## Supplementary material for "The Avocado Genome Informs Deep Angiosperm Phylogeny, Highlights Introgressive Hybridization, and Reveals Pathogen-Influenced Gene Space Adaptation": Table S8 (part 84 of 116)

### Sheet: Table S14 (continued)
	Table S8: Annotation of predicted gene models from Persea americana var. drymifolia.
	16096	Peam|DryGeneModel_16096 maker-Scf00390-augustus-gene-1.4-mRNA-1	1471	TTCAGATAATGGTGTTGGTGCTCCAAAATCCAATTGTCATCTTTCGGCAAGGAAACTTAAAGCAGACGACATTCTTTCGAAGTCAGAGGGAGAGTGCTGTAGTGAGAAAGAAGAGACTATTAAAGGCAAATCTCTCCATGTGCAGTTCAATTACTGAAAAGGTTGATAAAGCACCACAAAAGGTCACATTTCCTATCGTGGTGAATGGATGTACTGGCAAAATGGGGAAAGCAGTTGCAGAAGCAGCTGTTTCTGCAGGACTTAAATTAGTTCCTGTGTCATTCAGCAGCTCAGAGGAATCTGGTCGGGTTGTACAAGTTGGTGGCATGGACGTTAAGGTACATGGTCCGTCTGGAAGGGAGGGCATCCTGGCTTCTGTTTGTGATGAGTTTCCAAACGTTATTGTGGTGGACTATACTGTGCCTGCCGCAGTGAATGAAAATGCTGAACTTTACTGCAAAATTGGTGTGCCATTTGTCATGGGTACTACCGGTGGAGATAGGGAGAGGTTGTTTAAAACAGTTGAAGATGCAAAAGTTTATGCAGTAATATCGCCCCAGATGGGAAAGCAGGTTGTTGCATTCCTCGCAACTATGGAAAACATGGCCAAGGAGTTTCCTGGAGCCTTTTCAGGCTATTCCCTCGAGGTGATAGAGTCACATCAAGCAAGCAAATTGGACACATCTGGTACTGCTAAAGCTGTCATCTCGTGCTTTCAAAAGCTTGGTGTATCATTTGAAGTAGATCAGATACAACAGATTAGGGACCCCAAGATGCAACTTCAGATGGTGGGCGTCCCGGAGGAGCATCTATCTGGCCATGCATTCCATATGTATCATCTCACATCACCTGATCAAACCCTTGTGGTTGACACTGAGCACCTTGCAACTGTGCTTAGCATGATTTGCTCAATGCTCGATGTGCAATCATGTTCCAATCCTGCATGAGTCTCATTTGAGTTTCAGCATAATGTCTGTGGACGGTCAATATATGCTGAGGGATCCATTGATGCTGCCATTTTTCTACACAAGAAGGTTCAATCCAATGCAGACAAGCGGATCTACAACATGATTGACGTCTTGCGTGAGGGTAACATGCGGTGATCTTTATCTTCCCTTCTTCAAAGCCGTGCAAATTTTGGTTAGTAGCAGAGCTTGATGTATTCTTCTCTATTTTTTTTTTTCGAGTGGTGTATTATTTAAATAATTTTAACTTAATGATGAATTCATATTGATGATAACATGGGCTAATGACTTGTATGGGATGATGGAAAGAGGGCTTATTTGGTTCTGAATTAGTGAATCTATGGTTATCCTATTGGTTGAAATGTTGGGACCTCCTTAGTTGACTTGGGGGTGGGTCCATTTGCTTCCAATCTGCGAGGAAGATAATCACTTTGATATGTTGATAAAAGCCTTGTGTTGCTTCCTGCGGCTGTGATTTGTCAGTGTGGGAGATGACTTTTTTTCCC	312	MVLVLQNPIVIFRQGNLKQTTFFRSQRESAVVRKKRLLKANLSMCSSITEKVDKAPQKVTFPIVVNGCTGKMGKAVAEAAVSAGLKLVPVSFSSSEESGRVVQVGGMDVKVHGPSGREGILASVCDEFPNVIVVDYTVPAAVNENAELYCKIGVPFVMGTTGGDRERLFKTVEDAKVYAVISPQMGKQVVAFLATMENMAKEFPGAFSGYSLEVIESHQASKLDTSGTAKAVISCFQKLGVSFEVDQIQQIRDPKMQLQMVGVPEEHLSGHAFHMYHLTSPDQTLVVDTEHLATVLSMICSMLDVQSCSNPA	92.106	Complete		XP_006858706.2	PREDICTED: 4-hydroxy-tetrahydrodipicolinate reductase 2, chloroplastic [Amborella trichopoda]	339	MGSTIRIPIGIYGIEQTKNILCIRNYETRGWKCVARNVPSIYISNCVAAVETPAKSSMGSHSVSFPVMVNGCTGKMGRAVAEAAVSAGLELVPLSFSNPERSGEKLQIGSVEISIHGPSERESIFQSVLEKFPDVIVVDYTVPAAVNENAELYCKVGLPFVMGTTGGDRQRLLQTVQDANIYAVIAPQMGKQVVAFQAAMEIMAEQFPGAFAGYTLQVMESHQASKRDTSGTAKAIISSFQKLGVSFEMGQIQLVRDPKMQMEMVGVPEEYLSGHAFHMYHLTSPDGTVSFEFQHNVCGRSIYAEGSVDAAIFLSKKVQSKAEKKLYNMIDVLCEGNMR	69.17	253	8e-131	375		XP_002468183.1	hypothetical protein SORBIDRAFT_01g041240 [Sorghum bicolor]	326	MLSLRPPPTTFSRPLRWPRRGRLGGAAAAQYVSAAAPSAALESAAPPESVSFPILVNGCTGKMGLSVAEAAALRGLHLVPVSFSSREKVEKTIQVGQTDIRIYGPSAREDILSSVADEFPDVIIVDYTAPDSVNSNAELYCKLGLPFVMGTTGGNRHLLYKSVQDSKSYALVSPQMGKQVVAFVAAMKIMAEQFPGAFSGYHLEVLESHQAGKLDTSGTAKDVIACFEKLGVSYDMNRMVKIRDPEQQLEMVGVPEEHIQGHAFHLYHLTSPDDSVSFEFQHNVCGRSIYAEGTIDAAIFLHRKVQSKDSKRIYNMDDVLREGYMR	66.53	236	1e-121	351		XP_010650757.1	PREDICTED: 4-hydroxy-tetrahydrodipicolinate reductase 1, chloroplastic [Vitis vinifera]	349	MALFLRVPANTFQRDNVALLSGGRRQNSTALFSGGRRRSSAVFGRRRSAIRILSMSTPPIQHLEKPSAGSQNLGLPIMVNGCTGKMGKAVIQAAVSAGLHLVPVSFSCAEESGQTVEVCGKEIKLHGPSGRENILASVVDEYPNLIVVDYTVPDAVNDNAELYCKVGVPFVMGTTGGDRERLYKTVKDSNVYAVISPQMGKQVVAFLAAMEIMAEQFPGAFSGYSLQVMESHQASKLDTSGTAKAVISCFQKLGVPFKLDQIQQIRDPKQQVEMVGVPEEYLNGHAFHMYHLTSPDQTVSFEFQHNVCGRSIYAEGTIDATIFLAKKIQLGTEQRIYNMIDVLREGNMR	66.56	305	2e-143	408		XP_004230153.1	PREDICTED: 4-hydroxy-tetrahydrodipicolinate reductase 1, chloroplastic-like [Solanum lycopersicum]	332	MWAIIKVPLYINGGGMRYSSSSKNGCNSFVRGRKYSVKMCSAPAQNVEVLVKSKIEPLPIMVNGCTGKMGRAVLEASIAAGLQPVPICFGGPQDEGKTVEAGGKEIIVHGPSDRENLLSSVFEEHPNLIVVDYTLPAAVNDNAELYCKVGVPFVMGTTGGDREKLYKTVVDSKVYAVISPQMGKQVVAFLAAMEIMAEQFPGAFSGYSLQVMESHQASKLDTSGTAKAVISCFENLGVSFDLDKVQLIRDPVQQVEMVGVPEEYLLGHAFHMYHLTSPDGTVSFEFQHNVCGRSIYAEGTVDAILFLAKKVKLKEEKRIYDMIDVLREGNMR	66.67	258	1e-125	362		AT3G59890.1	---	Dihydrodipicolinate reductase, bacterial/plant	349	MAANGLMAASSVFLHRPVHPHFSFSSRTNQMVPLGFKGRVSFIGNVKRCFPVVLSMGKSETFEEAGNSVAPGNGISIMVNGCSGKMGKAVIKAADSAGVNIVPTSFGSVEEAGQTVEVCGKEILVHGPTEREKVLSSVFEKYPELIVVDYTIPSAVNDNAELYGKVGVPFVMGTTGGDRTRLYKTVEESKIYAVISPQMGKQVVAFLAAMEIMSEQFPGAFAGYSLEVMESHQASKLDASGTAKAVISCFQKLGVSYDMDQIQLIRDPKQQIEVVGVPEEHVSGHAFHLYHLTSPDKTVSFEFQHNVCGRSIYAEGTVDAVLFLAKKIRSKAEKRIYNMIDVLREGNMR	64.68	269	4e-123	356		1	6.5e-19	68	PF01113.15	DapB_N		K00215	dapB	4-hydroxy-tetrahydrodipicolinate reductase	[EC:1.17.1.8]		1	GO:0009507	3	GO:0000166, GO:0008839, GO:0070402	2	GO:0009089, GO:0055114
	16097	Peam|DryGeneModel_16097 augustus_masked-Scf00390-processed-gene-2.3-mRNA-1	1146	ATGGGCTGCGTTTCTTCCAAATTTGCAAGAGGCGATTTCAATCAAGAAGAAACCAATGGGAATCTCTCAAATCATGTCGTCTCTCTCACCTCAAGCACCTATGGAGTCCTGCAACTGGAACCCATCAAAGAACCCAAGAGATCTCCATCACCGACTCTCCCCAAATTCCAAAAGAAGGGTTTTGAAGAACCAGAGATCATCAATGCCTGGGAACTGATGGAGGACCTCGACGAGGAAATACCCATTTGTTCGCCTGCGAGAAGAACCCCCAAATCCCATTTAGAAAAGAAGGCACAAACGTTCTTCAGTCAGATGAGAACACCAAAGAAGCAGAAGAATTTGATGGGAAAGGAGAACAGGAAGGGAGAAGGCGGGAGACATGATTCCAGTGCCAAACAGGGATTAAGGCCTTTTGGGTCTTTGGAGAATCTGCAACCAGTAACACCCGGATCTAAACTTCGAACCAAAAACGCCCCTCCACTTGAAATGAAACTGCAGGGTGTTGGAAACAATTTGGGGTTTTCAACGTCGAGGAGGAGTTTTAGTCCTCTGTTTGATCCAGAATTACTCGCATCCTTTGAAAGAGAGCTATCTGAAGAGGGGGAACAGATCAAGAAGATGGTTTCTCCGGTGCCCAGAGGCCGGAAATCACGCATTTCAGAATCAATGATCGAATTATTTGAGAAGAAGTGCCCCCCAGGAGGGGAAGATGCAGTGGTTCTCTACACAACAACGCTGCGGGGGATTAGGAAGACATTTGAGGACTGCAACAGAGTGAGGTCTTTGATTGAATCACACTGCGTTCAGATGATTGAGAGGGACATTTCAATGGATTCTGGGTTTAGGGAGGAGTTGAGGGTGTTGATGGAGAAGAAGGAGGTGAGAGTGCCTGTGGTGTTTGTGAAGGGGAGACTGATAGGAGATGCTGATGAGGTGCTGAAATTGGAAGAGGAGGGGAAATTGAGCTTTCTTCTTGAAGGGATTCCACAGGCTGCTGAGGTGTGCCAGGGGTGTGGAGGGTTGAGATTCGTTATGTGTTTGGATTGCAGTGGAAGCTGCAAGGTCTTGGATGCAGAGCAGAAGAGTGTGGTGAGATGTGGAGAGTGCAACGAGAATGGGCTGATTCAATGCCCCATCTGTTGCTGA	381	MGCVSSKFARGDFNQEETNGNLSNHVVSLTSSTYGVLQLEPIKEPKRSPSPTLPKFQKKGFEEPEIINAWELMEDLDEEIPICSPARRTPKSHLEKKAQTFFSQMRTPKKQKNLMGKENRKGEGGRHDSSAKQGLRPFGSLENLQPVTPGSKLRTKNAPPLEMKLQGVGNNLGFSTSRRSFSPLFDPELLASFERELSEEGEQIKKMVSPVPRGRKSRISESMIELFEKKCPPGGEDAVVLYTTTLRGIRKTFEDCNRVRSLIESHCVQMIERDISMDSGFREELRVLMEKKEVRVPVVFVKGRLIGDADEVLKLEEEGKLSFLLEGIPQAAEVCQGCGGLRFVMCLDCSGSCKVLDAEQKSVVRCGECNENGLIQCPICC	94.572	Complete		XP_006855070.1	PREDICTED: uncharacterized protein At3g28850 [Amborella trichopoda]	389	MGCVSSKLAREEADRERETSPYSHSHHIVSLTSSTYGALKLDHPQGFTETPETHHGFFRFGVDSLTSSPKACGFRGEPEIINAWELMEGLEDEAPQSVSSKKPSKVSLSSVAENESRARRSSNQLKSPLKPKKYSGGKENKPGVEAQPNERQVLKPFNSLENLERDKPKTEYGSKNPQIDVKPHSFRKPATNFSASKGSNSPLFDPELIASLERELYEEPKTNQKSPSFPLEKFEKRCPPGGENSVILYTTTLRGIRKTFEDCNRVRSATEAFDVRLIERDISMDSGFREELRGLMGGKTANVPMLFVKGRLIGSVDEVVSMEEEEKLGFLFRGLPRSGGIKACDGCGGVRFVLCVDCNGSCKVRDDENKVVRCGDCNENGLIHCPICC	50.25	406	3e-115	340		XP_002446415.1	hypothetical protein SORBIDRAFT_06g015610 [Sorghum bicolor]	451	MGCISSKLLPPGPGGDGGRRATVRGRVEHVVSLTSTTYGVLDLHPKHGGGAVLAAAAADAGEVEKEEPPPPPQDKPISKEWKRASMRPPPIAVPSADKKPAAGKPESGLEVINAWEIMAGLEEAYAAAAVAGSPPAKKPSKPGRWSPARVIAMALPSPKRSATRRKNTPGKENSPLQRCSGNLTSKDKDKDKTAGDVDGDRVLRPYNSIDNSKLSMASKRFSPGSARIVRKPGTAETGGGGGTGMSSSRRSLSPLFDPELLASIERELSEEGAHIKRMVGSEKPKHPKAAPPAIVAAEGKCPPGGAEAVVLYTTTLRGIRRTFEECNAVRAAIEAHDVKVIERDVSMDSGYREELRLLLGGREVRVPAVFVRGRHVGGAAEVAKLEEEGKLKALLEGLPRARVWCAGCAGVRFVMCRDCNGSRKVLDAERKETVKCGECNENGLVRCPICS	44.18	455	3e-94	289		XP_002276568.1	PREDICTED: uncharacterized protein At5g39865 [Vitis vinifera]	398	MGCASSKLFRKDLQQEILDKNGECLNHVVSLTSSTYGALKLDNDLRNKESVAEPKRSPPREEAEVINAWELMEGLEDGIPIAVPVKKSPKSLGFLRGFGDIDARSPLKFLNQIASPKRIKRSGGKENKQRANGFGGGGGRSDCSPKLVLRDSTPSENIKRVVPTLRVPVKRTPVGDGKADNFESGRGSSLRRMSLSPLFDPELLASFEKELSEEKEQIKKIVSPIPKVQKLRNSRDCESILDLFEKKCPPGGANAVVIYTTTLRGIRKTFEDCNHVRSILESHHIHMFERDISMDSGLKEELRGLMGTKEVKVPLVFVKGRLIGGADEVVKLEEEGKLDILFDGIPRALAGCQGCAGVRFVMCMACNGSCKLLDEDQKKMVKCSECNENGLIQCPICC	56.13	408	2e-143	412		XP_004246512.1	PREDICTED: glutaredoxin domain-containing cysteine-rich protein 1 [Solanum lycopersicum]	399	MGCVPSKLFNKKNLRKNGDDYPDHVVSLTSSTYGVLNLEKDSNFVRNPPLSIKECVKEIKKSPPHEESHEVINTWELMEDLDEEVVVKNSKISPKSRVFLRGFGDIDARSPLKFLNQMSSPRKFKKLSGKENRGRGNETNLVDFSPKNVLKDCKLMQSPWKMPPRLNFSKKGSPNEVKCDSLKVDSVLVSRRRRSLSPLFDPQLVEAFEKEMSAEEEQIKKMVSATPISRKARHSQEAETMLELFEKKCPPEGENAVVIYTTTLRGIRKTFEDCNTARAILESNDVRVIERDISMDSGYKEELRGLMGTKEVKVPLVFVKGRLIGGADEMLKLEEEGKLGILLDGIPRAAATCDGCAGIRFVMCMDCNGSRKLLAKDGKSTVKCGDCNENGLIQCPICC	52.71	406	1e-127	373		AT5G03870.1	---	Glutaredoxin family protein	384	MGCVSSKLGKKKLIREIRVNNGGDHIVSLTSTTYGHLDLDERAETSPKSLEVTKGEVFESEIIPRRSIKRDDPEIINTWELMEDLEDSMHVSNPQKISPKSRGIFGKSWKTPVKSVVESPKRGSSKRFGGKENNSRGVSPNQILKPKNILETPKRGVMRLSFPLKSEESSVTVTQRRKSYSPMFDPDLVASYERELSQEKEQIKMVISPVVHESRKTEKTERILEKFPEKCPPGGEHSVVIYITTLRGIRKTFEDCNVVRSILDSHEVRFSERDVSMHSVFKEEIRGIMGTKHVKIPAVFVKGRMVGSVEEVMRLEEEGKLGILLEGIPAARLGGSCCRGCGGMRFMMCVVCNGSCKVREEEKKSMVKCLKCNENGLVLCPICS	46.63	401	2e-101	305		1	3.4e-12	46.1	PF00462.19	Glutaredoxin		K17479	---	---	---		2	GO:0005634, GO:0009506	2	GO:0009055, GO:0015035	3	GO:0006499, GO:0045454, GO:0048653
	16098	Peam|DryGeneModel_16098 maker-Scf00390-augustus-gene-2.6-mRNA-1	1113	ATGGCGGTCAGGGCCTCCGTCACTCGATTCCCAACCGACCCAGACGCCCAAGAGGCAGGCGGATTGCCATGGGGCATCACAGTGACGCCATTCTCACCGTCGGATGAGTACGGGAACCGTCCCATTTACGGCTCAGATGGGCACCAGCTCCCTCGTTGCGAGAACTGCTGGGCCTACTTCAACACTCTCTGCGAACTGGAGCAGTGGGCGTGGAGCTGCGCTCTCTGTGGCACCCTCAACGGCCTCTCCTCCAAGGACATCAGCCGCTACTCCCTCCCCCAATCCTGCCCCGAGATGTCCTCCTCCTTCATCGATCTCGAACTCCCAGTGGAGGGATCGGAGGAGGAAGCGATGCGGGCTCGTCCGGTCTATGTTGCGGCGGTGGATCTTTCGTCCTCTGAAGAGTTCTTGGAACTGGTGAAAAGTGCTCTTTTAGCAGCTCTAGAAGCTCTTGGGCCAGGGTCATTGTTTGGGCTTGTTACATTCAGCCATAAGATAGGGTTTTATGATGTACAAGGTCCCATTCCAGTTGTGAAGAACATTTTCATTCCCCCGGAGTTGGATGGAACCATACCAATTGAACTTGAAGATGCCATGCCGCTGCTATCTTTCTTGGCTCCTGTGGAAACTTGTAAAGACCGCATTGCAGCAGCCCTTGAAACGCTAAAACCGACAACTTCCTGGGAACGGACAACTGGTGCAGGGCAAGGACTAGATGGTGTGTTATTGGGTGGGCGAGGTTTTGGAGCTGCAATGGAAGCTCTTTTTAATTACCTTGGATCAGAATATGGAAATACGTTTGCTTTAGCTAGGATTTTTGCCTTTTTGTCTGGTCCTCCTGATTATGGAGCAGGGCAGTTAGATACTAGAAGATACGGTGAGCAATATGCTAGTAAAGGAGAAGATGCAGACCGCGCATTACTTCCTGAGCAAACTCCATTTTACAAACAGCTGGCTGCTGTCGCTGTTCAAGCAGGTGTTTGTGTGGACATATTTGCTATTACTAACGAGTATACTGACTTGGCATCTCTGAAGTTTCTGAGCATAGAGAGTGGTGGTTCACTGTTTCTGTACTCAAATACTGATGATTCAACACTACCTCAGGACATGTGA	370	MAVRASVTRFPTDPDAQEAGGLPWGITVTPFSPSDEYGNRPIYGSDGHQLPRCENCWAYFNTLCELEQWAWSCALCGTLNGLSSKDISRYSLPQSCPEMSSSFIDLELPVEGSEEEAMRARPVYVAAVDLSSSEEFLELVKSALLAALEALGPGSLFGLVTFSHKIGFYDVQGPIPVVKNIFIPPELDGTIPIELEDAMPLLSFLAPVETCKDRIAAALETLKPTTSWERTTGAGQGLDGVLLGGRGFGAAMEALFNYLGSEYGNTFALARIFAFLSGPPDYGAGQLDTRRYGEQYASKGEDADRALLPEQTPFYKQLAAVAVQAGVCVDIFAITNEYTDLASLKFLSIESGGSLFLYSNTDDSTLPQDM	49.718	Partial		XP_006855085.1	PREDICTED: protein transport protein Sec24A [Amborella trichopoda]	743	MAVRASISRFPLDTEVLEGGGVPWGISLTPFSPTDELGHKPAYGRDAHLLPRCENCWAYFSSLCELDQWAWNCVLCGTLNGLSSQCITRLAHPESCPELSSSFVDLELPDDVPPEEEGQARPVYVAAIDLSASEEFLELVKSGLLAALEALGPGSLFGLITFSHKIGLYDVQGPIPVVKNVFIPPEIDETLPIELEDAMPLLSFLAPVETCKDRIASALETLKPTTSWERTTGAGQALDGVLLGGRGFGVAMDALINYLASEYGNTFALARVFAFLSGPPDYGAGQLDTRRYGEQYASKGEDADRALLPEQTPFYKDLAAAAVQAGVCVDIFAVTNEYTDLASLKFLSIESGGSLYLYSNTDDSTLPQDIYRMLSRPYAFGCILRLRTSSEFKPGRAYGHFFPDPQYENVQHIICCDSFATYAYDFEFVSNSSFSRPSELPVLQIAFQYTVVVPHEETSKSGLTSIDKNKHSLKRRLRIRTMQYGVAENINELYDNVDSEVVLSILVHKVISASLEQGVREGRFLLHEWLVILTAQYNDAYKLILHESRHPTTRVDVSFLQCPQLQPLPRLVFALLRNPLLRLHEEGVHPDYRIYLQCLFSALDPSSLNRAIYPALTSFSTPDKQAYPRHSLSRAALLTSGSPIFFLDAFTNLIVYYSSTADPTHPFPPPQDCLLRATINKLKQERSITPKLLLIRGGQDDASPFEHYLIEEQDVDGTGLTNGMGFVSFLEDISRNVIECIKQ	83.24	370	0	609		XP_002441179.1	hypothetical protein SORBIDRAFT_09g021790 [Sorghum bicolor]	747	MAVRATVSRFPATPEALESCAVQWGVAVTPFAAADERGQPPTTGAGGDRVPRCEHCWAYLSSHCDLERWGWTCALCGTLNGFDDETERRFQRPAACPELNSSFVDLEIPVDEAEGGGDGVQALPVYVAAVDLACSEDFLELIKSALLAALEALIPGSLFGLMTFSHKIGLYDVQGPIPLVKNVFIPPDLEEDGLPVALEDAMPLHSFLAPVDTCKDRIAAALETLRPTSSWERGAASGQEEDTVLLGGRGFGTAMSALIEYLSSEYGSTFALARVFAFLSGAPDYGAGLLDTRRYGEQYASKGVDADLALLPEQIPFYRDLAAVAVQSGVCVDIFAVTDEYTDLASLKFLSIESGGSLFLYANTDDSTLPQDIYRLLSRPYAFGCVLRLRTSSDFEPGNSYGHFFPDPQYENVQHIICCDSFATYAYDFEFAHNNGFSRHTDPAVVQIAFQYSVIEPVKETLGNGSQSSASYKFCLKRRLRIRTLQYRPASNISEIYDSVDPEVVLHILVHKVILESLDKGVREGRHQVHAWLSLLAARYNQALSSDVRTPLSSIDIDFSQCPQLQTIPQLVFALLRSPLLRLHEEGVHPDYRIYLQCLFSALEPSSLAKAVYPVLVSYSSPDKQAFPRHTLSRAALIMSESPIFLLDTFTNLIVYYLSTADPSIPFPPPRDCLLRTTINRLKQDRCITPKLTFIHGGKDDSTLFESYLIEEQDVDGSGFTTGSGFVAFRESVRNVAGEIIQEEIGS	71.12	374	1e-176	509		XP_002275292.1	PREDICTED: protein transport protein Sec24-like At3g07100 [Vitis vinifera]	744	MAVRATMSRFPMDPDAQEGSGLPWGVTVTPFATKDENGNSPVYGSDGHLLPRCENCWAYFNTYCELEQWAWNCSLCGTLNGLTSEAITRYSQPQSCAEMMSSFIDLELPVEGSEGEAMQARPVYVAAIDLSSSEEFLELIKSSLLAALEALGPGALFGLATFSHKIGLYDVQGPVPVVKNVFVPADSDASLPIELEDVMPLLSFLAPVETCKDRIASALETLKPTTSWERTSAAGQGLDGILLGGRGFGVAMEALFNYLGSEYGSTFALARVFAFLSGPPDYGAGQLDTRRYGEQYASKGEDADRALLPEQTPFYKDLAAVAVQAGVCVDIFAVTNEYTDLASLKFLSIESGGSLFLYSNTDDSTLPQDMYRMLSRPYAFGCILRLRTSSEFRPGNSYGHFFPDPQYENVQHIICCDSYVTYAYDFDFANTTGFSRHTSEPPMLQIAFQYTVVVPPDELSTPGSVSASRSKHCLKRRLRIRTLQYLSAQNSSELYDSVDPEVVLSVLVHKVILASLEQGVREGRMLLHDWLVILIAQYNDAYKLLQYRNGSSTTAHVDVAFSQCPQLQPLPRLVFALLRNPLLRFHEEGVHPDYRIYLQCLFSALEPSSLHRAVYPVLTSYSAPDKQAYPRHSLSRAALITSGSPIFFLDAFTTLIVFYSSTADPILPYPPPHDCLLRTTINKLKQERSITPKLLFIRGGQDDATAFENYLIEEQDVEGSGLTSVMGFVSFLEDITRSVLEYMK	86.22	370	0	637		XP_004251061.1	PREDICTED: protein transport protein SEC24 [Solanum lycopersicum]	742	MAVRATVTRFPIDLESLMDSGLPWGVTVSPFAAKDENGNPPVYGSEGHLLPRCENCWAYYNTYCEQEQWAWTCSLCGTLNGLSSQSVSRYSQPESCPENMSSFIDLELPMEESEEMQARPVYVAAVDLASSEEFLELVKSALLAALEALGPGSLFGLATFSHKIGLYDVQGPIPVVKNVFIPHDSDGTLSMELQDVMPLSSFLAPVDTCKDRIASALETLRPTTSWERTSGAGQGLDGAFLGGRGFGSAMEALFNYIGSEYGNTFALARVFAFLSGAPDIGAGQLDTRRYGEQYASRREDADRALLPEQTPFYKDLAAVAVQSGVCVDIFAVTNEYTDLASLKFLSIESGGSLFLYTSTDDSTLPQDMYRMLSRPYAFNCVLRLRTSSEFQQSHSYGHFFPDPQYENVQHIICCDSFATYAYDFEFVNSAGFSRHTSELPMLQIAFQYTVVVPPDELANAGSNTTTRAKHSLKKRLRIRTLQFGVGHSINEIYDCVDSEVVLSLLVHKVILASLEQGVREGRMLLHDWLVILTAQYNDACKLIQSGHGGSSGVHIDVAFSQCPQLQPLPRLVFALLRNPLLRLHEEGVHPDYRIYLQCLFSALEPSSLSRAVYPLLTSYASPDKQAYPRHSLSRAALITSGSSIFFLDAFTNLIVFYASTAEPSLPFPPPQDCLLRTTINKLKQERCITPRLSFIKGGQDDATAFENYLIEEQDVEGSGFTSVMGFVSFLDEINQSTLEYLK	81.89	370	0	591		AT2G27460.1	---	sec23/sec24 transport family protein	745	MAVRATVSRFPIDSDAQEASGLPWGLTVTPFAAKDENGIGPACGSNGHLLPRCENCYAYFNTYCELDQWAWNCSLCGTLNGLPSDAIARYSNPHSIPEMTSSFIDLEMPLDGSEEEMTQARPVYVAAIDISSSEEFLELTKSALLAALEALSPGALFGLVTFSHKIGLYDVQGPIPVVKNVFIPPDGESSLSLELEDVMPLLQFLAPVETCKDRIAAALETLRPITSWERSAGAGQGMDSVLMGGRGFGTAMEALFNYLGSEFGNTFALARVFAFLSGPPDYGRGQLDTSRYGEQYASKRVDADRALLPEQTPFYKDLATIAVQSGVCVDLFAVTNEYTDLASLKFLSIESGGSLFLYSSTDDSTLPQDMFRMLNRPYAFNCVLRLRTSTEFKPGNSFGHFFPDPQYENLQHIICCDSYATYAYDFEFADNTGFSRHSGEQPVVQIAFQYTVVVPPEGLSNSEMSSSSRGKHTLQRRLRIRTMQFGTAHNINEIYDSVDHEVVLSLLVHKVILASLEDGVREGRALLHDWLVILTAQYNDAFNLVQYKNGNKSMSSQIDITFSQCPQLEPLPRLVFALLRNPLLRFHEEGVHPDYRIYLQCLFSVLDPSSLHCGIYPALMSYSTPDTLAYPRHSLSRAALITSGSPIFFLDAYTTLIVFYSSTADPSIPFPPPQDCLLRQTINKVKQERSITPKLVFIRGGRDDATVFENYLIEEQDVDGNGFASAMGFVSFLDDISQRVTEYMK	80.27	370	0	587		2	5.20E-29 | 2.60E-08	101.3 | 33.2	PF04811.10 | PF04810.10	Sec23_trunk | zf-Sec23_Sec24		---	---	---	---		2	GO:0005737, GO:0030127	2	GO:0005215, GO:0008270	3	GO:0006886, GO:0006888, GO:0016192
	16099	Peam|DryGeneModel_16099 maker-Scf00390-augustus-gene-3.6-mRNA-1	1404	ATGATCAACTCTGCTGCAGGAGGAGACAATCGGCGCTGCTGGTTGCATGGTTCTTGCAGTCTTGCTGGTGTTGGTAGCAGGGCCCTGATTCCTTGGAGTTTTGTTGCATGACAATCAGAACCCCCTGTATTGCAGATAGCATTTCAATATACCGTTGTTGTGCCGCATGAGGAAACTTCAAACTCCAAATCAATTTCAGGCAATAAGTCCAAGCATTTGCTCAAGCGGCGATTGAGGATAAGGACTTTGCAATATGGAATGGCTGGAAATATCAATGAACTTTATGACAGTGTTGATTCTGAAGTTGTTTTGTCAATCCTTGTCCAAAAGGTCATTTTAGCTTCTTTGGAGCAAGGGGTGAAAGAAGGCAGGATATTGCTCCATGATTGGCTGGTTATTCTCACAGCTCAGTACAATGAAGCATACAAACTTGCTAACTATGAAAATGGAAGTTCTCGCATTGATGTTGCCTTCTCACAATGTCCACAGTTGCAACCTTTACCTCGACTTGTGTTTGCTTTGCTTAGAAGTTCTCTTCTCCGATTTCATGAGGAAGGTGTTCACCCAGACTATCGAATATACCTGCAGTGTCTCTTCAGTGCACTGGAACCAAGGTCACTTCACCGTGCTGTATACCCTCTACTGACATCATACGCTACTCCTGATGAACAAGCATATCCTCGCCACTCATTGAGTCGTGCTGCGCTGTTAACCAGTGGAAGCCCGATATTTTTGCTTGATGCGTTCACAAATATTATTGTATATTATTCTTCAACAGCCGATCCTTCCCTACCCTTTCCTCCTCCTCAGGATTGTTTACTGCGAACTACAGTTAACAAGCTAAAGCAGGAGAGGAGCATCACTCCAAAGCTTACATTTTTACGCGGGGGAAAGGACGACACCACAATGTTTGAGAACTATCTCATTGAAGAGCAGGATGTTGATGGAGCTGGACTCAACAGTGTCATGGGTTTTGTTTCCTTCCTTGAAGACATAACTCAGCAGGTGTTGGAGTACATCAAATAAAGCAGTTTTAAAATCGAAACTGCTGTTGCTTGATATGCCTGAGGCACCGCCCGATTGGTTCGTTCGTTAGAGGTGACTCAAAACGAGAAAAGTGGAAATAATGCAAGTGCATTTGAGCTCTTTGATGTAGAGTATTTGCGTTTATTTTGTTGTGAACTAGGGTTTTTCTTTTTCTTTCGTATTCTTTTCTTTTCTTTTTTGACACAGTTGCAGTGTAGAGAATTTCTTATTTGCTGTTGATCCCTCATCAGTCACTTCCAACGTCAGGAAAATCATATAGACGGTTTACTGTTATGGGGAGACGCTTCCTATCTGGACAATGATGTCAAAATTTATTTTCAGTTTAATTGAGCTTGAGCATTAGGCGTTGAGACAAGA	255	MAGNINELYDSVDSEVVLSILVQKVILASLEQGVKEGRILLHDWLVILTAQYNEAYKLANYENGSSRIDVAFSQCPQLQPLPRLVFALLRSSLLRFHEEGVHPDYRIYLQCLFSALEPRSLHRAVYPLLTSYATPDEQAYPRHSLSRAALLTSGSPIFLLDAFTNIIVYYSSTADPSLPFPPPQDCLLRTTVNKLKQERSITPKLTFLRGGKDDTTMFENYLIEEQDVDGAGLNSVMGFVSFLEDITQQVLEYIK	34.266	Partial		XP_006855085.1	PREDICTED: protein transport protein Sec24A [Amborella trichopoda]	743	MAVRASISRFPLDTEVLEGGGVPWGISLTPFSPTDELGHKPAYGRDAHLLPRCENCWAYFSSLCELDQWAWNCVLCGTLNGLSSQCITRLAHPESCPELSSSFVDLELPDDVPPEEEGQARPVYVAAIDLSASEEFLELVKSGLLAALEALGPGSLFGLITFSHKIGLYDVQGPIPVVKNVFIPPEIDETLPIELEDAMPLLSFLAPVETCKDRIASALETLKPTTSWERTTGAGQALDGVLLGGRGFGVAMDALINYLASEYGNTFALARVFAFLSGPPDYGAGQLDTRRYGEQYASKGEDADRALLPEQTPFYKDLAAAAVQAGVCVDIFAVTNEYTDLASLKFLSIESGGSLYLYSNTDDSTLPQDIYRMLSRPYAFGCILRLRTSSEFKPGRAYGHFFPDPQYENVQHIICCDSFATYAYDFEFVSNSSFSRPSELPVLQIAFQYTVVVPHEETSKSGLTSIDKNKHSLKRRLRIRTMQYGVAENINELYDNVDSEVVLSILVHKVISASLEQGVREGRFLLHEWLVILTAQYNDAYKLILHESRHPTTRVDVSFLQCPQLQPLPRLVFALLRNPLLRLHEEGVHPDYRIYLQCLFSALDPSSLNRAIYPALTSFSTPDKQAYPRHSLSRAALLTSGSPIFFLDAFTNLIVYYSSTADPTHPFPPPQDCLLRATINKLKQERSITPKLLLIRGGQDDASPFEHYLIEEQDVDGTGLTNGMGFVSFLEDISRNVIECIKQ	78.6	257	3e-143	418		XP_002441179.1	hypothetical protein SORBIDRAFT_09g021790 [Sorghum bicolor]	747	MAVRATVSRFPATPEALESCAVQWGVAVTPFAAADERGQPPTTGAGGDRVPRCEHCWAYLSSHCDLERWGWTCALCGTLNGFDDETERRFQRPAACPELNSSFVDLEIPVDEAEGGGDGVQALPVYVAAVDLACSEDFLELIKSALLAALEALIPGSLFGLMTFSHKIGLYDVQGPIPLVKNVFIPPDLEEDGLPVALEDAMPLHSFLAPVDTCKDRIAAALETLRPTSSWERGAASGQEEDTVLLGGRGFGTAMSALIEYLSSEYGSTFALARVFAFLSGAPDYGAGLLDTRRYGEQYASKGVDADLALLPEQIPFYRDLAAVAVQSGVCVDIFAVTDEYTDLASLKFLSIESGGSLFLYANTDDSTLPQDIYRLLSRPYAFGCVLRLRTSSDFEPGNSYGHFFPDPQYENVQHIICCDSFATYAYDFEFAHNNGFSRHTDPAVVQIAFQYSVIEPVKETLGNGSQSSASYKFCLKRRLRIRTLQYRPASNISEIYDSVDPEVVLHILVHKVILESLDKGVREGRHQVHAWLSLLAARYNQALSSDVRTPLSSIDIDFSQCPQLQTIPQLVFALLRSPLLRLHEEGVHPDYRIYLQCLFSALEPSSLAKAVYPVLVSYSSPDKQAFPRHTLSRAALIMSESPIFLLDTFTNLIVYYLSTADPSIPFPPPRDCLLRTTINRLKQDRCITPKLTFIHGGKDDSTLFESYLIEEQDVDGSGFTTGSGFVAFRESVRNVAGEIIQEEIGS	68.11	254	9e-121	361		XP_002275292.1	PREDICTED: protein transport protein Sec24-like At3g07100 [Vitis vinifera]	744	MAVRATMSRFPMDPDAQEGSGLPWGVTVTPFATKDENGNSPVYGSDGHLLPRCENCWAYFNTYCELEQWAWNCSLCGTLNGLTSEAITRYSQPQSCAEMMSSFIDLELPVEGSEGEAMQARPVYVAAIDLSSSEEFLELIKSSLLAALEALGPGALFGLATFSHKIGLYDVQGPVPVVKNVFVPADSDASLPIELEDVMPLLSFLAPVETCKDRIASALETLKPTTSWERTSAAGQGLDGILLGGRGFGVAMEALFNYLGSEYGSTFALARVFAFLSGPPDYGAGQLDTRRYGEQYASKGEDADRALLPEQTPFYKDLAAVAVQAGVCVDIFAVTNEYTDLASLKFLSIESGGSLFLYSNTDDSTLPQDMYRMLSRPYAFGCILRLRTSSEFRPGNSYGHFFPDPQYENVQHIICCDSYVTYAYDFDFANTTGFSRHTSEPPMLQIAFQYTVVVPPDELSTPGSVSASRSKHCLKRRLRIRTLQYLSAQNSSELYDSVDPEVVLSVLVHKVILASLEQGVREGRMLLHDWLVILIAQYNDAYKLLQYRNGSSTTAHVDVAFSQCPQLQPLPRLVFALLRNPLLRFHEEGVHPDYRIYLQCLFSALEPSSLHRAVYPVLTSYSAPDKQAYPRHSLSRAALITSGSPIFFLDAFTTLIVFYSSTADPILPYPPPHDCLLRTTINKLKQERSITPKLLFIRGGQDDATAFENYLIEEQDVEGSGLTSVMGFVSFLEDITRSVLEYMK	82.49	257	6e-152	441		XP_004251061.1	PREDICTED: protein transport protein SEC24 [Solanum lycopersicum]	742	MAVRATVTRFPIDLESLMDSGLPWGVTVSPFAAKDENGNPPVYGSEGHLLPRCENCWAYYNTYCEQEQWAWTCSLCGTLNGLSSQSVSRYSQPESCPENMSSFIDLELPMEESEEMQARPVYVAAVDLASSEEFLELVKSALLAALEALGPGSLFGLATFSHKIGLYDVQGPIPVVKNVFIPHDSDGTLSMELQDVMPLSSFLAPVDTCKDRIASALETLRPTTSWERTSGAGQGLDGAFLGGRGFGSAMEALFNYIGSEYGNTFALARVFAFLSGAPDIGAGQLDTRRYGEQYASRREDADRALLPEQTPFYKDLAAVAVQSGVCVDIFAVTNEYTDLASLKFLSIESGGSLFLYTSTDDSTLPQDMYRMLSRPYAFNCVLRLRTSSEFQQSHSYGHFFPDPQYENVQHIICCDSFATYAYDFEFVNSAGFSRHTSELPMLQIAFQYTVVVPPDELANAGSNTTTRAKHSLKKRLRIRTLQFGVGHSINEIYDCVDSEVVLSLLVHKVILASLEQGVREGRMLLHDWLVILTAQYNDACKLIQSGHGGSSGVHIDVAFSQCPQLQPLPRLVFALLRNPLLRLHEEGVHPDYRIYLQCLFSALEPSSLSRAVYPLLTSYASPDKQAYPRHSLSRAALITSGSSIFFLDAFTNLIVFYASTAEPSLPFPPPQDCLLRTTINKLKQERCITPRLSFIKGGQDDATAFENYLIEEQDVEGSGFTSVMGFVSFLDEINQSTLEYLK	79.61	255	1e-145	425		AT2G27460.1	---	sec23/sec24 transport family protein	745	MAVRATVSRFPIDSDAQEASGLPWGLTVTPFAAKDENGIGPACGSNGHLLPRCENCYAYFNTYCELDQWAWNCSLCGTLNGLPSDAIARYSNPHSIPEMTSSFIDLEMPLDGSEEEMTQARPVYVAAIDISSSEEFLELTKSALLAALEALSPGALFGLVTFSHKIGLYDVQGPIPVVKNVFIPPDGESSLSLELEDVMPLLQFLAPVETCKDRIAAALETLRPITSWERSAGAGQGMDSVLMGGRGFGTAMEALFNYLGSEFGNTFALARVFAFLSGPPDYGRGQLDTSRYGEQYASKRVDADRALLPEQTPFYKDLATIAVQSGVCVDLFAVTNEYTDLASLKFLSIESGGSLFLYSSTDDSTLPQDMFRMLNRPYAFNCVLRLRTSTEFKPGNSFGHFFPDPQYENLQHIICCDSYATYAYDFEFADNTGFSRHSGEQPVVQIAFQYTVVVPPEGLSNSEMSSSSRGKHTLQRRLRIRTMQFGTAHNINEIYDSVDHEVVLSLLVHKVILASLEDGVREGRALLHDWLVILTAQYNDAFNLVQYKNGNKSMSSQIDITFSQCPQLEPLPRLVFALLRNPLLRFHEEGVHPDYRIYLQCLFSVLDPSSLHCGIYPALMSYSTPDTLAYPRHSLSRAALITSGSPIFFLDAYTTLIVFYSSTADPSIPFPPPQDCLLRQTINKVKQERSITPKLVFIRGGRDDATVFENYLIEEQDVDGNGFASAMGFVSFLDDISQRVTEYMK	77.13	258	3e-144	421		1	7.6e-19	67	PF04815.10	Sec23_helical		---	---	---	---		2	GO:0005737, GO:0030127	2	GO:0005215, GO:0008270	3	GO:0006886, GO:0006888, GO:0016192
	16100	Peam|DryGeneModel_16100 maker-Scf00390-augustus-gene-3.7-mRNA-1	558	CCTTACAAGAGAGCATTAGAGCGGGAGAAAATGTCAAATGTCACCCTTCATAATGAGGTGGAACAGCTGAAAGAGCGAATGAGAGAAATTATGAAGCAAATTCTTGCATCTCATGGTGGGGGTCAGATGCGATTTTCGAGTAAGGCAAGATTCCTCACTTCAGGAGGCACAATCCAAGCAGGTAGCCACTGATCAATCACGTTCACCTCTGCTAAAATTGTTACATTTGGCAAAAAATTACATGTGTTGCATATGAAAGACAATCAAATGAGTCAACTGAAGAATCAAGTTGGAAAAGGACCCTTTTAGATGAGATTGTTGATGGGAATGTTGACTTGTTAAACGGACGAGTCAAGCCGGAAGATCTCACATTTAGGATTATATTCATTTAACATTTTCAATTGAATATTTTGAGACACTAAATTTAGTGATGGATGGTTACAATGTCAATTATGTTAATGTTTTAGTTGATAGATGGTTGATTAGTGTATGGTGGTTTTAAAGAATGTTCGATGTTTTATTATTATATGCATGTTTGGGTTGGATGTTTTGGAAGAA	63	PYKRALEREKMSNVTLHNEVEQLKERMREIMKQILASHGGGQMRFSSKARFLTSGGTIQAGSH	---	Partial		---	---	---	---	---	---	---	---		---	---	---	---	---	---	---	---		---	---	---	---	---	---	---	---		---	---	---	---	---	---	---	---		---	---	---	---	---	---	---	---	---		---	---	---	---	---		---	---	---	---		---	---	---	---	---	---
	16101	Peam|DryGeneModel_16101 maker-Scf00390-augustus-gene-3.9-mRNA-1	561	ATGTGTGTGTAATAGAGATAGAACGGAAAGAGAAGAAGAATGGCATCTCCAAAAGGAATAGATGGGAATGCTGATGGGAATGTGAAATTTCCTGCGGTGGATGCAGAGGGAGAGTTGAATCCCAGAAAGACACGTGACTTTCCTGAGGACCCGATTTCACCCAACGTCTCAAACTCTAAGGATCTTAAGGAACCAGCAGAGGCCACTGAAGACGAAGAGAATAAGAAGGCGGCAAAGCTGAAATCAATGTTCATCATGTCTGGCGTAGCTGTGGCTGTGATCGCGGCCATCTTTGCCATAACCAAGAAGTTGAGAGAGAAATGAAGGAGCAATATGCTGCTTCTTGTGTCGTTGTTTCTTTAATTTAGCCCCTCCTCTTTTCTTTTCTTCGACTGCTCTATACAAAATATCTAAGGTATATGCTACTTAAAAGTTACTGAATTTTGATTGAGTACTATTTATATGAAAGGTGCATGGTACTGTTTATATGTTAGCGATCAGACACGTGTGTCTGTGTATGTGTGTGTTGAATTGGTTAGGTCTAAGTTATTGCAATTAAAG	94	MASPKGIDGNADGNVKFPAVDAEGELNPRKTRDFPEDPISPNVSNSKDLKEPAEATEDEENKKAAKLKSMFIMSGVAVAVIAAIFAITKKLREK	100.897	Complete		XP_006855128.1	PREDICTED: uncharacterized protein LOC18444912 [Amborella trichopoda]	90	MASLDVADGVSDSGAFQAAGDPNADVRGSFPVDPVASEISISTDIKDAEKETAKNEEEAGQTLKSVFIFSGVVVALIGAIFAVSKKLRET	43.01	93	3e-08	46.6		---	---	---	---	---	---	---	---		XP_002282347.1	PREDICTED: uncharacterized protein LOC100242650 [Vitis vinifera]	99	MASPKGMDGTPGVSDETFPVADVQGELHPAQNKDFQVDPVSSDVATSLEYKEQAEAIRKKKDREKKDALQTLKSAIIVSGAILAAAGAVFVITKKLKEK	43.43	99	3e-15	65.1		XP_004246505.1	PREDICTED: uncharacterized protein LOC101251713 [Solanum lycopersicum]	91	MASGVASFPAVDAEKELNPQTNKEFQVDSVSSQVASSLEKEAKEKLDKMKNEKDRKDAIQNFKTAMIISGVVVAVAGAIFAITKKLRERSN	48.86	88	5e-11	54.3		---	---	---	---	---	---	---	---	---		---	---	---	---	---		---	---	---	---		---	---	---	---	---	---
	16102	Peam|DryGeneModel_16102 maker-Scf00390-augustus-gene-3.8-mRNA-1	663	ATGTTCCCGTACTGGAAATCGTATCCATCAAATCCTTCTTCTACTCCAGCATCATTTACGGATGAAGCAGCTTCAGAGGAAGCTGCCACCCTCCTCTTAATTCTTGAGACTTCTTTCCATGCAAAAGGAAAGATATCAGATCCTCCGCTTCGTTTGTCACGGATGAAGGACCTTCCCGCTACAGAAGCGCCTAAGAAGGAGAAGGCTCCTCCTCCGTCTTCCAAACCTGCGAAATCCGGTGGAGGGAAGCAGAAGAAGAAGAAATGGAGCAAGGGTAAGCAGAAGGAAAAGGTTAATAACATGGTTCTTTTCGATCAGGCAAGTTATGACAAGCTTCTTACAGAAGCACCCAAGTACAAGCTCATTACTCCCTCTATCCTGTCCGACAGATTGAGGAATTCCCCATTTCTCGATCAAGATGTTGATTCAGAACACCTGTCTCTTGCAATTAGTTCATCTTTGATCTGCGCCCTTCAGTCTCTAAAAGCTGAAGTTTTCAAGACTGGTGGCGTAGTTGAGCAGAGTCTAGCAGCAGCACTCGAGCGGCCTCGAGCAGTGGCCGTCAAGCACCGACTAGGATGGGACTTCAGCTTGAAGATTGAAGAGTCTTGGACGGAGGAAAGATACGTTTTCAAAGCCAAGAAGGACTCCAACACAAATTGT	221	MFPYWKSYPSNPSSTPASFTDEAASEEAATLLLILETSFHAKGKISDPPLRLSRMKDLPATEAPKKEKAPPPSSKPAKSGGGKQKKKKWSKGKQKEKVNNMVLFDQASYDKLLTEAPKYKLITPSILSDRLRNSPFLDQDVDSEHLSLAISSSLICALQSLKAEVFKTGGVVEQSLAAALERPRAVAVKHRLGWDFSLKIEESWTEERYVFKAKKDSNTNC	204.268	Complete		XP_006855091.1	PREDICTED: 40S ribosomal protein S25 [Amborella trichopoda]	108	MAPKKAKAPPPSSKPAKSGGGKQKRKKWSKGKQKEKVNNMVIFDQASYDKLLSEAPKYKLITRSILSDRLRINGSLSRRAIKDLMARGSIHMISAHSSQQIYTRATNT	91.43	35	5e-16	70.9		XP_002456552.1	hypothetical protein SORBIDRAFT_03g038310 [Sorghum bicolor]	108	MAPKKDKAPPPSSKPAKSGGGKQKKKKWSKGKQKEKVNNAVLFDQATYDKLLSEVPKYKQITPSVLSERLRINGSLARRAIKDLMARGLIRMVAVHSSQQIYTRATNT	80	35	6e-13	62.8		XP_002283830.1	PREDICTED: 40S ribosomal protein S25-2 [Vitis vinifera]	110	MAPKKEKAPPPSSKPAKSGGGKQKKKKWSKGKQKEKVNNMVLFDQAAYDKLLSEAPKYKLITPSILSDRLRINGSLARRAIKELMARGLIRMVSSHSSQQIYTRATNAPP	94.29	35	3e-16	72.4		XP_004233168.1	PREDICTED: 40S ribosomal protein S25-2 [Solanum lycopersicum]	108	MAPKKEKAPPPSSKPAKSGGGKQKKKKWSKGKQKEKVNNMVLFDKGTYDKLITEAPKYKLITPSVLSDRLRISGSLARKAIRELMAKGLIRMVSAHASQQIYTRATNT	70.21	47	1e-15	70.1		AT4G39200.2	---	Ribosomal protein S25 family protein	107	MAPKKDKVPPPSSKPAKSGGGKQKKKWSKGKQKEKVNNMVLFDQATYDKLLTEAPKFKLITPSILSDRMRINGSLARRAIRELMAKGVIRMVAAHSSQQIYTRATNT	91.43	35	4e-16	71.6		1	1.9e-27	95.3	PF03297.10	Ribosomal_S25		---	---	---	---		4	GO:0005737, GO:0005840, GO:0022626, GO:0022627	1	GO:0003735	1	GO:0006412
	16103	Peam|DryGeneModel_16103 maker-Scf14201-augustus-gene-0.1-mRNA-1	744	ATCATTCTTCACACAAGTTTTCTAATGGAATTCTACTGGTCCTTGCAGAACTCCTTTGAACTGGCATTTTTCACATGGACATGGTACGAGTTTGGGCTGCGATCTTGCTTCCATAAAGAAATAGAGGACATTGTCATAAGGATCAGCGTCGGCATCTTAGTTCAAATCCTCGTCGGCTATGTGATCCTACCTCTATATGTATTGGTCACACAGATGGGTTCATCTATGAACAAAGTGGTATTCACAGAGCACGTCAGTAGAGGACTGAAGAACTGGCATGCCATTGCAAAGAGGAGTTTGACACCAAGCATATCCAATTCAGCGGGTCCTTCACCGGAACCTTCGCCTCCTTACATGCGCAGTAGGTTATCTGATGCAAAAGAATTGAAGATAAGAGAGCATGAGAGTCCAAGCACATCCAATTCAGCAGGTCCTTCAGTGGAACCTTCGCCTCCTTACATGCGAAGTAGGTTATCTGATGCAAAAGAATTGAAGATAAGAGAGCCTGAGAGTCCAAGCACATCCAATTCAGCAGGTCCTTCAGTGGAACCTTCGCCTCCTTACATGCGAAGTAGGTTATCTGGTGCAAAAGAATTGAAGATAAGAGAGCACGAGAGTCCATCAATAGATGGGAATTCTGGGATAGAAGAAACAGATGATGAGGCAACTGAAACCAATACTACAAAGAAAGGATACTTTGATGGGGAGATTTCTTTTGGGTGGAGAAATGGGCAAAAACAGTGA	247	IILHTSFLMEFYWSLQNSFELAFFTWTWYEFGLRSCFHKEIEDIVIRISVGILVQILVGYVILPLYVLVTQMGSSMNKVVFTEHVSRGLKNWHAIAKRSLTPSISNSAGPSPEPSPPYMRSRLSDAKELKIREHESPSTSNSAGPSVEPSPPYMRSRLSDAKELKIREPESPSTSNSAGPSVEPSPPYMRSRLSGAKELKIREHESPSIDGNSGIEETDDEATETNTTKKGYFDGEISFGWRNGQKQ	43.724	Partial		XP_006850616.1	PREDICTED: MLO-like protein 6 [Amborella trichopoda]	600	MAGASGSRSLEETPTWAVAVVCFVMVLVSILIEHAIHLVGKWLTKRHKRALYEALEKIKAELMLLGFISLLLTIGQDTISRICISKSMGDSLLPCRKNDQSINGGEHVSESGDDDEGSSNRRLLWLDDFDQPHPSLRRVLAGSKYDKCSPQGKVPLISYDGTHQLHIFIFVLAVFHVLYCISTMALGRLKMKRWKKWEQETKTIEYQWSHDPERFRFARETSFGRRHLNFWTKSPILIWIVCFFRQFVRSVPKVDYLTLRHGFIMAHLAPQSSTKFDFHKYIKRSLEEDFKVVVGISPIIWFFAVVFLLFNTHGWYSYLWLPFIPLIIILLVGTKLQVVITKMGLKIQDRGDVVKGVPVVQPTDKLFWFNQPRLILYLIHFVLFQNAFQLAFFTWTWYEFGLRSCFHKHLEDVIIRISMGVLIQFLCSYVTLPLYALVTQMGSNMKTTVFDDRVAAALRKWHHTAKKHIKEGRKSASVTPFSSRPGTPLHPSAGGEGLSPVHLLRHYKSELDSSHVSPRYYNSDDADGSLSPSPTHHRISDADGSSSHHYRSYHGNPSPERELQTMPDGEREGTAAAHEAPPHHEITMPHHDFSFSKGRR	40	215	2e-36	134		XP_002465008.1	hypothetical protein SORBIDRAFT_01g030400 [Sorghum bicolor]	572	MGGDGDGTRALDQTPTWAVAAVCAVIVAASILLEGLLHHLGQLLNKKRKIALFDALEKVKSELMTLGFISLLLTVTGRYIAHICIPEGAANTMLPCRRQSGHSEAEEPEDHGRRHLSEDPTNLFSCPKGMVSLVSADGMHQLHIFVFFLAVFHVTFSFFTMSLGRAKTRIWKVWEKETCSPEYNYLNDPSKFRLTHQTSFVRQHASCWSKSTITLYFVSFFRQFFRSVRRTDYLTLRHGFISAHLSPGTRFNFRKYIKRSLEDDFKTVVGISPPLWASALAVMLFNVHGWHNLFWFSTIPLVVILAVGTKLQAIIAMMAIEITERHTVIQGMPVVKLSDDHFWFGKPRLVLHLIHFASFQNAFEITYFFWIWYEFGLRSCFHDNFELIIARVCLGAIVQFMCSYITLPLYALVSQMGSQMKRTIFDEQTAKALKKWHKAVVKKKHHNKGSSHDSSETPSTDTATPAREAGEWQRLHDVPVRHLHRYKTIAHVGGARSPLSDSDYSDTDDTEPLSSSQTRHLIPPAKQRSLDTERAEVRVDVVETVAAVAPRDVLQDSFSFPRLLPPRHVPDK	43.8	121	1e-27	110		XP_010656958.1	PREDICTED: MLO-like protein 9 isoform X1 [Vitis vinifera]	548	MNPEPASLEETPTWAVSIFCLAFFVISGTIDAGLHRLTKFLKKRKRKALNRALGRIKIEMMILGFISLLLTISEETPISKICVPQSMANSFLPCKDAPEMVGSAVSSDTEVSGSTSNTTTPPTHETPDDDSYCEAKGKVSLVSREGIEQLNIFISVLAVFHVLYCVLTMCLGIAKMRKWKAWEKETQTLEYQIANDPMRFRFTRQTSFGRRHLKFWSDYPLLIWPVCLVRQFTGPVLKADYFTLRNGFIMAHLAQGSNFNFQKFLSRAFDKDFEQVVGFSFWIWIYSILFIFFSAHGFYNYYWLPFIPLLIILVVGTKLGVVITTMCLASSNENDVIRGTFLVKPHDDLFWFGRPKWLLHLLQFVLFQNSFQLAFFAWTWYEYGLRSCFNRGTEDIALRIAMGVVVQFLCGYVTLPLYALVTQMGSQMKREVFTERVAKGLRHWHSTARKNLSRDRSTSTRPSPRTSFSDGQTLYLPQHDHLHSSAATSSLASPEISEETVQPDTPPPPAETSFSTNPEITEVEVQSKIITRGSYDGEISFASTWKVQ	52.89	121	9e-39	141		XP_004240581.1	PREDICTED: MLO-like protein 6 [Solanum lycopersicum]	591	MAGGGGGGRSLEQTPTWAVAVVCFVLVAISIVIEHIIHLIGKWLKSKNKSALYEALEKIKAELMLLGFISLLLTVGQSPISNICVSEKLGNSWHPCSKKEEDSSIISEDSLSEQHRRRLLMDAAGGGVRRILAGGGGDDKCAAKGKVPFVSADGIHQLHIFIFVLAVFHVLYCVTTLALGRAKMRSWKSWENETKTAEYEFSHDPERFRFTRETSFGRRHLSFWTKNPVLLWIVCFFRQFVRSVPKVDYLTLRHGFITAHLAPQSHQKFDFRKYIKRSLEEDFKVVVGISPPIWFLAVLFLLFNTHGWYSYLWLPFIPLIVILLVGTKLQVIITKMGLRIHERGEVVKGVPVVQPGDHLFWFNRPRLILYLINFVLFQNAFQLAFFAWTWYEFGLKSCYHDHTEDIVIRITMGVLIQILCSYVTLPLYALVTQMGSNMKSTIFNERVATALKNWHHTAKKHVKDQSKHSNPVTPMSSRPGTPSHHGMSPVHLLRGHYRSDMGSLQNSPRRSNYDFDHWDNEGSPSPSRFYQEAVDGSLHHIQLGQLDHELQQVIEPNSSQVVPLSQEGRDQHEITIAGSRDFSFEKRTTSI	56.31	103	6e-35	131		AT1G61560.2	MLO6	Seven transmembrane MLO family protein	521	MLMGFISLLLTIGQGYISNICIPKNIAASMHPCSASEEARKYGKKDVPKEDEEENLRRKLLQLVDSLIPRRSLATKGYDKCAEKGKVAFVSAYGMHQLHIFIFVLAVCHVIYCIVTYALGKTKMRRWKKWEEETKTIEYQYSHDPERFRFARDTSFGRRHLSFWSKSTITLWIVCFFRQFFRSVTKVDYLTLRHGFIMAHLAPGSDARFDFRKYIQRSLEEDFKTIVEINPVIWFIAVLFLLTNTNGLNSYLWLPFIPFIVILIVGTKLQVIITKLGLRIQEKGDVVKGTPLVQPGDHFFWFGRPRFILFLIHLVLFTNAFQLAFFVWSTYEFGLKNCFHESRVDVIIRISIGLLVQILCSYVTLPLYALVTQMGSKMKPTVFNERVATALKSWHHTAKKNIKHGRTSESTTPFSSRPTTPTHGSSPIHLLRNAPHKRSRSVDESFANSFSPRNSDFDSWDPESQHETAETSNSNHRSRFGEEESEKKFVSSSVELPPGPGQIRTQHEISTISLRDFSFKR	37.37	190	8e-31	119		1	2.9e-34	118	PF03094.10	Mlo		---	---	---	---		3	GO:0005739, GO:0005886, GO:0016021	1	GO:0005516	4	GO:0006952, GO:0008219, GO:0009817, GO:0052542
	16104	Peam|DryGeneModel_16104 maker-Scf01658-augustus-gene-0.3-mRNA-1	3396	ATGCATCGACGATTACGGCAAGCGTACACCGCTCTCCGGGAGCACGGGAGCGTCAGTTATGCGAAGGTGGCTGCGATCAGTGGATTTTGTGACCTCGACTTCATTGTCATCAAAGCGACAGCCCCCGATGAGGTCCCCTTACCTGAAAAGTATGTCCAAGAACTCTTGAAGATCTTATCCTTGTCACCTTCCTCATCAAAAGCCTTTGCACTCAGCTTCAGCCGCCGATTTGGAAAGACTCAAAGCTGGCGAGTCGCACTCAAGTGCCTAGCACTCCTCCACCGGCTCCTCCACTCCCTCCCTGAATGCACCTCATTCCGATCTGATATCCTATGGTTTCGATCCAATGGTTTGCTATCGTTGCACCCATGCCACTTTCGCGACACCTCTTCTTCTCCTTCCATTTCCCATGACCTTACCCTCTTCATCCAATCATATGCGCATCTCCTTCATGAGGCCCTTAACTGCTTTTCTTTCTACTTCTCTAATGATAAAACTGAGGAAACTGAGCCACCCGATAGCCTATCGGAGAAGATGAAGGAGATAGGACGGATTCTCAACCTCTTACCTGAGCTCCAGAGTCTCATAGACCGAGTCATAGATTGCCACCCGACCGGGGTCGCTGTCCGAAACCTCATCGTGCGTTCTGCAATGAAGCAGATACTCCGCGACAGCTTCGAGTGCTATGCCACCTTCCGGCGGGACATCGTGGTTTTGCTAGACAACCTATTCCAAATGCAGTACCGGAGCTCCATCTCGGCGCTCAAAATTTACAAGAAAGCAGCAACTCAAGCGAGCCGACTCAATGAGTTCTACGAGTCATGCAAAGGGATGGGCTTGTGTGGGCTATACGAATACCCCTTTGTAGACAAGATTCCCCACATACAAATCCGTGCATTGGAGTCCTTCCTTAATGAGATGTGGCAATTAACTGAATCATCCTCATCCTCATCATCATCATTGTCTACTACTCCGCCATCATCCATGTCAGAGTCAGAAGATGGGACTGAACGACATCTGAAACGATTACAGTCGGTGATTAGTATGGACTGGAATACGTTCGAGGAAGGAAAGGAAGGGGAGGATGAAAAGCCCCTAATTCAATTGGAAGTTAATGATGCGAGTTGGGAGGAGCTTCTAGAAGCCACTGCAGGGTGCCCTCGTAATTTGATTTTGCATAATCCATTTCACTGTGATTACGGATACGGATATAGAAACAAACACAGATGCATACTTTTGAAAGATAAGAATGAGACCGATGATCGAAGGGTGCAAGTTTATGACCCTAGTCCTAACCCTTTCAGCCCCTCAACCTGCTATGGATATAACACACCATGTTACTATGAAGTAGCTACAATGTATAACTATACCCCTACATCAGGGTTCTCCAACGCTTCTCTCTCTCTCGCGCTCTGTCTCTCTGTCTCCATTGGAGAAGCTCGAAGCTACCCAATCATGGCTTCCATCTTTGAAGACTGTCCAAAGCAAAAACAAAAGGCAAAGGCCTTCGGATTTCACTCATTTCTGGGTCCTGGATCGGAGGTCTATTTCTCTGAGTCGTTTGGCAATAATGTCCGGGTGTTTCTCCGGGAATGTGGGGAGAGAGAGGACTACACCGTCGAGGGGATGCCGATATGGTGCACATTGCTGGTGGATGAGAAGAGCAGCGTCGCCATCCCGCTCTATGTGGTGGAGGAGAGTGTCATGTGCTCGTCTAACCCTTTCTGCGACCAATGCAGATTTGTTGGTTGGAGCCACCATTTTGTGTCAAGATTACGATACCATATGATAATTCCAGCTGATGACGACCGGGATAAGCCTCTCAGCGACATCTTCTATGTTCAAAACCATCTCCTGCATGGCCTAATTCACTGCAATGGCTTTGGCCACCTCCTCTGGATCAATGGCCATGAAGGGGGATCACAATATGCCTCAGGAACCGATCTCATGGATCTATGGGACCGGATCTGTACTACTCTCCGAACCCGGGAAGTGACTTTGGAGGACAGATCAAGAAAGAGCTCCATGGAGCTCCGGCTACTCTATGCTGCCGCCTATGGCCACCCCTGGTTTGGAAGATGGGGCTACAAATTCTGTCACGGCACCTTTGGAGTCACAGCAGACATGTACATGAACGCCGTCCAAATACTTGGATCTCTCACTCTCGATGCAATCATGGACAACTTTGGAAAGGCGGGAAAGAACAGAGAGATCAGACGCATTGTAGGGTGCTATCAGATGATGAGTAAGAGCCAGCTGAAAACATTGCAAGACCTTCTCAGATTCATGCTTGAATTCAAAGCCAGACTCCAACATGGGAACAAGAAGACTACTGAATCACTCAAACCATCCTCTACAAAAGCTAATCACCAGCCAAATTCAAAACCAAGAAACAAATACCGCCAATTCTCCAAGATGGCAAGTAGCCTGACCAGCCGGTGGCCGGTCCGGCGAGTAGTGTACACTGCACAGGTGATCGTTGATGCTTTAAAAGAGAAGAAGGCTACCAGCTGCAACAAGGAGGCATGGATGACTCGTCAGGAAGTCCGAGATGCTGCCCGTCTCCACATCGGAGACACCGGGCTGATTGACTTTGTAGTCAAGTCCCTCGGTGGTTGCACCATTGGCAACCAACTCATCATCCGGGCTGTGAACCCCACAACGCGCGTGGGGGAGTACATGGTCAAGGACCTTGACAGCGAGCCACCCACCAAGGCAGACTCAGACATCATTTGGGATGAGATAAACCAAGACCTGGTGCAACTATACAAGCAGGTGTTAGAGGACTACCCGCAAGGTGCACCATCGTCAGAGACAGTGAAACTAGCAGCCCGTGTAATCCTCAACAGCACACACTATATAAAGAAGTGGCCATTTCAGGACAACAATGACGAGCTACTCCGGTATTGGGTGGTGCCAGTTGCAGGGGAGGAGGGACAGCAGTGGGTGTCACCACCGCCGGAACTGGTGGTGGTGTCATTGTATGCGACTGTGGGGGAGCTGAAGGCAGCAGGAGAGAGGGCATTGAGGGACAGTTACTGTTCATTGGAAAGGTTTAAGGTGAGCTGGATTGAGAGCGTCTACCTGGACGATGATGATGTGTTGTTTGGGGTGCTGGAGTCAGGGTCACATGTGCGGCTGAGAGGGAGTAGGTTGGACACATGCGAGCTGATGTACGAGGGAGGATCAGATTGCACGTGGAGGGTAGACTGCTCATGTGGTGCACGTGATGATGATGGGGAGAGGATGGTGGCATGTGACATGTGCGAGGTGTGGCAGCACACAATTTGTGAGGGGATCGATGACTCAGATGTCGTCCCACCATTGTTCTTATGCGGACGGTGCGGATATGCGCTTCAGCAGTCGTCAAAGCAATCGCTTCTCACCATGGTGTGA	1131	MHRRLRQAYTALREHGSVSYAKVAAISGFCDLDFIVIKATAPDEVPLPEKYVQELLKILSLSPSSSKAFALSFSRRFGKTQSWRVALKCLALLHRLLHSLPECTSFRSDILWFRSNGLLSLHPCHFRDTSSSPSISHDLTLFIQSYAHLLHEALNCFSFYFSNDKTEETEPPDSLSEKMKEIGRILNLLPELQSLIDRVIDCHPTGVAVRNLIVRSAMKQILRDSFECYATFRRDIVVLLDNLFQMQYRSSISALKIYKKAATQASRLNEFYESCKGMGLCGLYEYPFVDKIPHIQIRALESFLNEMWQLTESSSSSSSSLSTTPPSSMSESEDGTERHLKRLQSVISMDWNTFEEGKEGEDEKPLIQLEVNDASWEELLEATAGCPRNLILHNPFHCDYGYGYRNKHRCILLKDKNETDDRRVQVYDPSPNPFSPSTCYGYNTPCYYEVATMYNYTPTSGFSNASLSLALCLSVSIGEARSYPIMASIFEDCPKQKQKAKAFGFHSFLGPGSEVYFSESFGNNVRVFLRECGEREDYTVEGMPIWCTLLVDEKSSVAIPLYVVEESVMCSSNPFCDQCRFVGWSHHFVSRLRYHMIIPADDDRDKPLSDIFYVQNHLLHGLIHCNGFGHLLWINGHEGGSQYASGTDLMDLWDRICTTLRTREVTLEDRSRKSSMELRLLYAAAYGHPWFGRWGYKFCHGTFGVTADMYMNAVQILGSLTLDAIMDNFGKAGKNREIRRIVGCYQMMSKSQLKTLQDLLRFMLEFKARLQHGNKKTTESLKPSSTKANHQPNSKPRNKYRQFSKMASSLTSRWPVRRVVYTAQVIVDALKEKKATSCNKEAWMTRQEVRDAARLHIGDTGLIDFVVKSLGGCTIGNQLIIRAVNPTTRVGEYMVKDLDSEPPTKADSDIIWDEINQDLVQLYKQVLEDYPQGAPSSETVKLAARVILNSTHYIKKWPFQDNNDELLRYWVVPVAGEEGQQWVSPPPELVVVSLYATVGELKAAGERALRDSYCSLERFKVSWIESVYLDDDDVLFGVLESGSHVRLRGSRLDTCELMYEGGSDCTWRVDCSCGARDDDGERMVACDMCEVWQHTICEGIDDSDVVPPLFLCGRCGYALQQSSKQSLLTMV	159.786	Complete		XP_006826580.1	PREDICTED: PHD finger protein MALE MEIOCYTE DEATH 1 [Amborella trichopoda]	699	MACSVYKRSASDTTFTLSPLPLTYDNYNCNKIPKTMSRPTPTKPKPTPKPNNIFAFHSFGEPGRPASFSGAFRDNVRDFLAHWAQTLAHEVEGNPAWLVYLALSQETLIPLYVVEEHVRNSPWPYCDHCRCVGWSHHLVSRRRYHFIIPASDQSHHLLPSRLVLDRRTHLLHGLIHCSGFGHLLSLNGHENGSKHLSGHHTMDLWDRICSMLCTRKVTVEDTARKHSMDLRLLHSAAYGHPWFWRWGYSFFHGSFGISENRYSMAVKILNQLPLDMLDPEHQVPHLHRIFGAYNTTCTSEISTLGQLLHTMLQLKARLPWQKADAAPPITGSRLVTSSKCLLKKHHNHKAVVGVEELAASSQCRWSPKRFEVAARVVAEILEASGSRRMLRQEVRDAARGRIGDTGLLDFVLKSLNNCVVGPHLIRRTVNPKTKVLEYSLSSLSSTELDNWDGEAATENRKYESGDHPQNQLQVGRRSEIERDLEYVYRRVLEGGLGGKVVEAARRVVLDTKHFTKEWPIRDADEQLRFMVSVVVAEDEAGMFSRAIPPPELVVVPLHATVGDLRAEAEHAFRDTYCIMEGFAAEDLIWPHGQEISESELLFGVAESGMGVWVRGRGAERGEERLRYEGGAEEWRVECECGARDDDGERMVACDVCEVWQHTRCLGIADAEAVPQLFFCARCGSALLPPDMLPHEPLIE	45.23	650	3e-161	494		XP_002463991.1	hypothetical protein SORBIDRAFT_01g010120 [Sorghum bicolor]	697	MPSTRALRRFDPRRSPPARQSSQAAAAAAKEEEEACPWLLSSSSTSSSSSSASALFKHSATLSAAGPRAGSGTRVYPLRDFPGGDAAALGGAFRDNVRWLLKQWSCAPGSGSAWRALLSDERTGALVPIVAVEELAAASSSPLCDLCRCAGWSHHWVSKRKYHFIIPAVVDWDQPFSADALLGHTDHLLHGLIHSNGFGHLVTLHGRDGGSTFLSGCQIMDIWDQLCAALRVRAVSIVDLTQKHSVDLRLLLGVAQGKTWFTRWGYCLAKGCFSVSRSTYAAALEALATLPVDCLRSRHVRRVVTIYRRLSNKPLATVREFLLCLLDWKHLEAPHSPPRVKTSPRLMFLQPKSCMVKRLRQPCQRFEDVVDLLECRWSKKRLLSAAEVVVEKLREHADGTRITRQAVRDAARGSIGDTGLLDFVIKSLSDTVVGNHIVRRVPDPENRVLHFSLEEYADPEPQPQADHELEPVEIDAEHSPPAVRWPNTAEAERDLRAVCRAMVEARSEAAQAVLDCKHWVKWWGLRDESDDQLRFLVEWRPQPWEATELTKPMPPGDIVVVPLHTSIGELLVEAEHALRDTYCFFEDFQAESLDGIAGDKWDPVMLGGAESGDTIGVHGHGADMETGLRCQGGADAWEVQCVCGAQDDDGERMVACDACNVWHHTRCVGIADGAPVPPLFLCISCSGALMAAGPISG	36.85	635	4e-115	373		XP_002263205.1	PREDICTED: PHD finger protein MALE MEIOCYTE DEATH 1 [Vitis vinifera]	683	MSIPILEACKKRKRRPKLFGFHTFADPGCPINPTSHFCDNIRIFLRECAELEDYNVDGMPTWCTLLVNENRGFVVPVYTIEESVKYAAKPFCDHCRCTGWSNHFVSKRRYHIIIPIDDEWNKPLDDGVFDLQTHLLHGMIHCNGFGHLLCINGIEGGSGYLCGREIMDLWDRICTILRTRKITVEDSSKKRFMDLRLLHGVAYGHPWFGRWGYRFCHGSFGVKEPNYERAIEILSSLELDQIIEDFGCTDRCMKIRQIFRFYRDLSETQLITLKDILRIMLTLKSRAPVQKKMNIVPDLPASSTLKPSTRRSLQNRPPLKDKTMKFKKFSTLITNMDSRWPARRLEYAADVIVNALREKRASECTHDGMTRQEVRDAARMHIGDTGLLDYVLKSMNNVIVGNHVVCRAVNPATRVLEYTLKELGKGTLVSELESEMLPKPFPEQSIVPGADVYNDVIYLYRNVLLNYPDSELVELATRAVLDSKHFVKEWPFSDEDDQLLRFVCHMMPSLSELEIFTRELPPGEFIVVPPYATVGELKETVERTLRDTYCIMEQVVVTEIEDMEGMTDEEVLFGTIESGSEVWMRGTGMDLEAELKYEGGSDNWRVSCECGALDDDGERMVACDICEVWQHTVCSGIDDSETVPPLFVCPKCCALLVPARSESSDCGRVQLAPVYQFGMELLY	51.43	665	0	671		XP_010312719.1	PREDICTED: LOW QUALITY PROTEIN: PHD finger protein MALE MEIOCYTE DEATH 1-like [Solanum lycopersicum]	761	MATEKMKKGVSNIYEFHSFLDPGCPITPMGPFRDNIRYFLQECAEVKEYTVEGMPIWCTFLVHKSKGVLIPLYTIEENVKSSVRTFCDHCRCAGVLNSNTLLVVLSIFEVGFWRFSGSFEFLGLMGFGDLSVLLRFLSFGVYVFCEFIGFLGFLSFGVYGFKESVKFWFSGWSHHLVSKRKYHLIIPADSEWKKHLDDGVFDDQTHILHGLIHSNGFGHLISLNGIEGGSKYLCGREVMDLWERICTSFRARKITVEDVSRKHMMDLRLLYGVAYGHTWFGRWGYKFSHGSFGIMEHHYEKAIEMLSSIELDQVIDDFRYISRSNVMKQVIACYRGLSNTPLITVRDLFRFILVVKSCNSVKEKPNVTAPVLRACSARYLIRNAAPNKSVGKEKSVRYRKFSNVAASLDSRWPVRRLEFTADVIVEALREKREAIRFGSCGMSRQEARDAARLHIGDTGLIDYVLKSMNNVIIGGYVVRRAVNRATRVLEYTIQELRNCDQPEQEKLPEPFQDYNVNPGADAYTDVLCLYNNLLLSFAESDELSLAVRIVLDSKQFLKEWPFSDDPNDSLLRFICCILPNSNGLEAVFTKGYPPGEVVEVPLHSTIGDLKIAVESAMRDTYCIMDNLMITDIVGMEQLEDYEVLFGIVQSGSELWVRGFGLDLDSELKNEGGSDNWTVNCRCGARDDDGERMVSCDICEIWQHTRCCGIEDSEVVPPLFVCEACCTSLAPPRAQNSFEFGHYGTAAALVPCASHFGMDLIY	45.45	572	2e-156	484		AT1G66170.1	MMD1	RING/FYVE/PHD zinc finger superfamily protein	704	MPVPIIETCRKRKRKPKVYNLQRFGEDGFPIQRNGAFRDQIRVFLRDCAEIEDYDIRGMTVWCTLLSHETKSSLIPLYIVEENVKHSSEPYCDHCRCTGWSNHFVSKRKYHFIIPIDTEWSLPLEDDAFDSQSHVLHGLIHCNGFGHLVCVNGMESGSKYLCGREIVDFWDRLCNSLGARMITVEDLAKKRSVELRLLYGVAYGHSWFGRWGYKFCCGSFGVTKNEYENAIEALGSLEIDQIEFDFGELRQSKEINQVFRYYREMSEGHLKTFRDLLRFMLIIKSHASPQKLLPVTPPLLTDSPHQKRSSRLLLKKSDVADNDKSPKYRNYSTVAANLGSRWPVRRLIFAAEVIVESLKEMKALKQNGMTRQDVRDSARLHIGDTGLLDYVLKSMNNVVVGDVLVRRYVDPITRILHYTIQDLDDAVKAKEPKKKEAVVLEEITPLRILTPLKPGADVYGDLLLLYTNVLLNYPESELVRSATQAILDSKHFIKEWPIWDNNDTVLQFLCRINPSLVDVRSEQTTELPPGELVTVPLQATVYDLKQAIEETFRDTYCILSNFVVTEIDEVEEDMSLIGSCSALTVRGHGIDLESKLKCQGGCDTWMVKCICRARDDDGERMISCDVCEVWQHTRCCGIDDSDTLPPLFVCSNCCEEFAEQQRKVLQPKYEFPSSENVFLLESADDFFGDQRCLGMIFPEENYLL	44.36	674	0	548		2	3.90E-49 | 4.70E-07	166.8 | 29.4	PF07651.11 | PF00628.24	ANTH | PHD		---	---	---	---		2	GO:0005634, GO:0005739	2	GO:0003677, GO:0008270	3	GO:0006355, GO:0007140, GO:0009556
	16105	Peam|DryGeneModel_16105 maker-Scf01677-augustus-gene-0.1-mRNA-1	435	CTCGTTCCCTTTCTTCTATCCTCCGAATGATAAAAAAATGGAGGTGCTCCTCTCCCTCCTACTGCTTTCCACGGCTGTTGCTAGTTCTTCCTCAAATGAAAATGTTTCATGATAAATTGAAGATATCAGCCCAGGTGCTATCCATGGACCCAAAGTCGTCTCTTCAAAAGAAGTGGAAGCGAGGACGGTCATAGCTGCTTAAGAAAAGATTTTGATTCTATTCTCAAGACCCTGAATAGGCAAGCGCATATACTCGCTAAACTTTTCTACTCTGCTGGACAAGATATAGGTTGGGGAAGGGTTTTTGTTATCCTGTTCTCTGGGGGCTAAGTTGTTTTCTTTCTGTGTGTTTGTCTCTTGTTGTTGCTTTTCTTCCCTTTTGATGAAATTTCTTATTTACCCAAAAAAAAAAAAAACAGAGCACTGTGTAGAGAT	55	MIKKWRCSSPSYCFPRLLLVLPQMKMFHDKLKISAQVLSMDPKSSLQKKWKRGRS	---	Partial		---	---	---	---	---	---	---	---		---	---	---	---	---	---	---	---		---	---	---	---	---	---	---	---		---	---	---	---	---	---	---	---		---	---	---	---	---	---	---	---	---		---	---	---	---	---		---	---	---	---		---	---	---	---	---	---
	16106	Peam|DryGeneModel_16106 augustus_masked-Scf23762-processed-gene-0.0-mRNA-1	591	TTTGACGGAGTTGAGATCCATGGCGCTAATGGGTACATACTTGATCAGTTCTTGAAAGATCACATCAATGACAGAACCGATGAATATGGTGGATGTTTAGAGAACCGTTGTCGCTTCGCCTTTGAAGTAGTTGAGGCCGTCATCAATGAGATTGGATCAGATAAAGTAGGCATTAGACTCTCACCATTTGCGGATTTCATGGATTCTGCAGACTCTAACCCACAAGCTCTTGGCCTTTATATGGCTGAATCACTGAATAAATACGGAATTGCATATTGCCACATGGTTGAGCCAAGGGTGAATGGCAATGAAGATAGGGTTGATTCCGGTAGTCATTCTCTCCTATCCATGAGAAAGGCTTTTAAGGGTACTTTTATTACTGCTGGGGGCTATAATAGAGAAAGTGGGAACACAGCTTTAGCTGACAATCATGCAGATCTTATTGCATATGGTCGTTTGTTCTTGGCTAATCCAGATTTGCCAAAGAGATTTGAACTTAATGCTCCCCTTAATAAGTATGACAGAAGCACCTTCTACATATCTGATCCTATTGTGGGTTACACTGATTACCCATTTCTTGACTCGCTTTAG	196	FDGVEIHGANGYILDQFLKDHINDRTDEYGGCLENRCRFAFEVVEAVINEIGSDKVGIRLSPFADFMDSADSNPQALGLYMAESLNKYGIAYCHMVEPRVNGNEDRVDSGSHSLLSMRKAFKGTFITAGGYNRESGNTALADNHADLIAYGRLFLANPDLPKRFELNAPLNKYDRSTFYISDPIVGYTDYPFLDSL	52.426	Partial		XP_006858592.1	PREDICTED: putative 12-oxophytodienoate reductase 11 [Amborella trichopoda]	379	MGSTVGEEQLSEQMEQQPMPLLTPYKMGKFLLSHRIVLAPLTRQRSFGNVPQPHAILYYSQRASKGGLLIAEATGVSDTAQGYPHTPGIWTKEQVEAWKPIVDAVHEKGGVFFCQIWHVGRVSNYGYQPNGQAPISCTSKQLSPQVDANQINKLEFSPPRALVTEEIPLVVNDFRLAARNAIDAGFDGVEIHGAHGYLLDQFMKDSVNDRTDHYGGSLENRCRFALEIVEAVVKEIGADKVGIRLSPFASYCEAGDSNPEALGLYMAEALNKYNIVYAHFVEPRMVTVGEKAETPHSLLPMRKAFKGTFISAGGYTKEDGNKAIAEGATDLAVFGRLFLANPDLPRRFELNAPLNKYNRETFYIPDPVVGYTDYPFLSY	71.5	193	4e-103	301		XP_002438052.1	hypothetical protein SORBIDRAFT_10g007320 [Sorghum bicolor]	385	MVQQQAAKEVIPLLTPYKMGQFQLSHRVVLAPLTRCRSYGNVPQPHAAVYYSQRATKGGLLIAEATGVSPTAQGYPEAPGIWTQEQVEAWKPIVDAVHRKGGIFFCQIWHVGRVSTYEFQPDGQAPISSTDKQITPAEISPSGEPVMVYSKPRRLRTEEIPGIVDDFRRAARNAIEAGFDGVEIHGAHGFILEQFMKDSSNDRTDEYGGGSLENRCRFAVEVVDAIVGEVGAHRVGIRLSPFADYFDCVDSDPVALGHYMIQQLNKHEGFLYCHMVEPRMAMVDGRRQIPHRLLPFRKAFHGTFIAAGGYDREEGNKVVAEGYADLVAYGRLFLANPDLPKRFELNAPLNKYDRSTFYTQDPVVGYTDYPFLEDGSNNDDSTTQA	69.39	196	1e-95	283		XP_002281119.1	PREDICTED: putative 12-oxophytodienoate reductase 11 [Vitis vinifera]	379	MDGKVQGLNGVSAESLIPLITPYKLGKFQLSHRVVLAPLTRQRSWNNVPQPHAILYYSQRTSKGGLLIAEATGVSDTAQGYPHTPGIWTKEQVEAWKPIVDAVHAKGGIFFCQIWHVGRVSNTDFQPNGQAPISCTDKPLTPQIRSNGIDVAQFSTPRRLTTDEIPQVVNDFRLAARNAIEAGFDGVEIHGAHGYLLDQFMKDQVNDRTDKYGGSLENRCGFALEVVEAVVDEIGADKVGIRLSPFAAYAEAGDSNPKALGLYMAESLNKYGLLYCHMVEPRMKTVGEKCECPHSLLPMRKAFNGTFLVAGGYDREDGNNALAENRADLVAYGRWFLANPDLPKRFALNAPLNKYNRETFYTPDPVLGYTDYPFLEDIE	72.45	196	1e-105	308		XP_010312986.1	PREDICTED: 12-oxophytodienoate reductase 1-like isoform X1 [Solanum lycopersicum]	354	MKNPLLTPYKMGNFQLSHRVVLAPLTRTRSYGNVPQPHAILYYSQRTTIGSFLISEATGVSDTAYGYKDTPGIWRKDQIEAWKPIVSAVHDKGGIFFCQLWHTGRISTKDFQPNGQVPISSTDKPVKTHTPPRRLSTNEIPQIVNDFRIAARNAIEAGFDGVEIHGAHGYLIDQFMKDQVNDRTDQYGGSLENRCRFALEIVEAVVNEIGADRVGIRLSPYANYMDSGDSNPSALGLYMAESLNKYSIAYCHMVEPRMKTLGEKVECPESLVPMRKAFRGTFIVAGGYDREDGNKVVDEGRADLVAYGRLFIANPDLPKRFELDAPLNKYNRGTFYSSDPVVGYTDYPFLENVV	72.45	196	2e-107	312		AT1G76690.1	OPR2, ATOPR2	12-oxophytodienoate reductase 2	374	MEMVNAEAKQSVPLLTPYKMGRFNLSHRVVLAPLTRQKSYGSVPQPHAILYYSQRTSPGGFLIAEATGVSDTAQGYPDTPGIWTKEHVEAWKPIVDAVHAKGGIFFCQIWHVGRVSNRGFQPRRQAPISCTGKPIMPQMRANGIDEARFTPPRRLSIEEIPGIVNDFRLAARNAMEAGFDGVEIHGAHGYLIDQFMKDKVNDRTDEYGGSLQNRCKFALEVVDAVAKEIGPDRVGIRLSPFADYMESGDTNPEALGLYMVESLNKYGILYCHMIEPRMKTVGEIAACSHTLMPMREAFKGTFISAGGFTREDGNEAVAKGRTDLVAYGRWFLANPDLPKRFQLDAPLNKYNRSTFYTSDPVVGYTDYPSLESTA	70.77	195	6e-105	306		1	3.2e-48	164.4	PF00724.15	Oxidored_FMN		---	---	---	---		1	GO:0005737	4	GO:0003824, GO:0010181, GO:0016491, GO:0016629	2	GO:0009611, GO:0055114
	16107	Peam|DryGeneModel_16107 maker-Scf03604-augustus-gene-0.2-mRNA-1	2294	TGACGAATGGAGAAGAATCATTCCCTTGATGTGTCTTCTCTGTGTACCCACAACCCATGTGAATCCACGTATTGCTTTCTCTCTCTCCCTTATCATCCAATCCCAGAGAAGGAAGTCTCTTTTCCTGTTTTTTCTGCCTGTTTCTCTATAGTACTTTGGTAGGTTCTCATAGTCAACCTAGGTAGAGTGATATTCGGATTTTCATAATTCCCCATCTCCATATTCATTCTCATCTCCCTCTCCTCCTCCTCCCTCTCATTAATAACCACCCCTCCCATTCACCTCTCCTCGATCCCATTTCTTGCAACCATCCTCACCTCACCAACTTGTGGATAGGACTCATGGATCTTGACAATTTGTGTAACACAGGCCTTGTTCTTGGATTAGGGTGTGAATCAATGGCCGATGACCGGTCGAATTCGAATGATCAACGACAAAACTCCATCACTGAGTTCGGCAATTCTCTCTCGATGAATCTCGAGCCATCCCTAACGTTGAGTCTCGCCGACAACACATATAAGGCGTTGAAGGAGATAGATGTGAACAAGGTGAATGAGGAACTATTGGATATTCGTCAATCTTCCCATACCACGGTCTCATCCTTCTCTAATGCGAACCATGACCTTGGTAGTGTCAAGAGAGAAAGGGATATAGGGACCGAAGAAGGCGATTTAGAGAAACTCTTGTCAAGGGTTAGTGATGAAGATGAAGATGGTAGTGCTAGAAAGAAGCTTAGACTAACCAAAGAGCAATCTGCGCTCTTAGAAGACAGTTTTAAAGAGCATAGCACCCTTAATCCGAAACAAAAGCAAGATCTTGCAAGAAGATTGAATCTAAGGCCACGACAAGTGGAGGTCTGGTTCCAAAATAGAAGAGCCAGGACAAAGCTCAAACAAACAGAAGTGAATTGCGAGTTCCTAAAGAGGTGTTGTGAGACATTGACTGATGAGAATAGGAGACTTCACAAAGAGCTACAAGAGCTGAAGGCTCTAAAATTTGCGTCCCCTTTGTACATGCAACTGCCGGCGGCGACCTTAACGATGTGCCCGTCTTGTGAGAGGATCGGCGGTGGCGGTATATCCGGCGAGAACTCTACTAAGGGCCCATTCACCATTGCACCCAAACCCCATCATTACTATAGCCCCTATACCCATTCATCTGCAGCCTGTTGAAAGTAGTATACCGCCCTTTAGTTGTGTATCTTGATCAAGGAATAGTGCAATAGAAGAGTAGAGATTATACTATTAGATACTCTTAATGATAATCTTTTACTATTTTTCCATTATATCTAATGTGCATAGAAGAACCCCATATCATTTTCTTAATTAATGCTATTGTTGTTTAAATTTACTTTGATGGTAGAGATGAAAGGAAAGGAACATGAGAAATGGGCTTTGAGGGAATGATTGTGGGTTATGTACGTGGTTGGGGATGGGAGAGGTCAGAGATGGAAATCAAAGGAGGAATTCCAGGAGAGTCTTGTGGGGCAAGGAAGGAATGATATTCAAGGAATGGGGGAGCTGGCACAGGACACTTCCTCCTTTTCACAAACAGGTGGGTCACACCCCATGTGATGTCTCCCATATCATATTCTTCTACCTTTTCACCTGTTTCCATGGCATCACTAATGTTCTTCGAGCTCGGCCAATGAGTTTTTCCTGAGGACGTTTCATGACCTTTGAGTGGTTCAAATCATTAATTTGTTTGTGGGCCTACATAGATGGGAGACAAAATATGATTATCTCTGCGATTAGTGGAGAGTAACCGTTCACATATGAAGTGGACTGTTTGTGTGTGGGATGAGATCATTCCATAAAAAGATTGGCCTGTGGTTCTTCTTGATATAAAATATACAACTAGTTAGAAACTGTAGCCCATTATGCGCATGTGGACCCCACGAGGTTATTCACTCCCATAACCCTAAGCTAACTCCGGTTTGCCGCCTTAGAATTCTATCCTAATTGGACTTCTGGAGCATCTGCCGACGGACTAATCACATCGAAAATGGTGACTCTTTGATACCTTGTAAAAAAAATGGCACAGAACCCTAGATCTAAACAAATCTTGGGAGTTAGACAGAGATCACTTTGATCACATCTTGATTGGATTGCAAAGTCTCAGTGGTTGACAGCCGCAACAAATCCATTTGGAACTACCACACCATGAATTAGCTGCCCTACTCCCAAGATCTTACCGCAATGATCGAAGAGTGAACTGTTCCAAATTTATCTGATTTTTGTTTGTGTGTTGTTCAGCGGGTGTCGCCTGAAGGTTAATCCCAATTTATCAAAGAT	276	MDLDNLCNTGLVLGLGCESMADDRSNSNDQRQNSITEFGNSLSMNLEPSLTLSLADNTYKALKEIDVNKVNEELLDIRQSSHTTVSSFSNANHDLGSVKRERDIGTEEGDLEKLLSRVSDEDEDGSARKKLRLTKEQSALLEDSFKEHSTLNPKQKQDLARRLNLRPRQVEVWFQNRRARTKLKQTEVNCEFLKRCCETLTDENRRLHKELQELKALKFASPLYMQLPAATLTMCPSCERIGGGGISGENSTKGPFTIAPKPHHYYSPYTHSSAAC	95.836	Complete		XP_006848871.1	PREDICTED: homeobox-leucine zipper protein HAT22 [Amborella trichopoda]	271	MDDFCNTGLVLGLGRGISLEKLPKPEPKRPCFRLDRLFPSPSEPCLTLALTETPSPGAVPQKIQVRIDVNKAYEESGAPNCSPTGSSVSSFSNLHRELFNGGVKREREQATEELEVEKRVSDEEEEGNARKKLRLTKEQSALLEDSFKEHSTLNPKQKQALAEQLNLRPRQVEVWFQNRRARTKLKQTEVDCEFLKRCCETLTDENRRLQKELQELKALKFASPVYMQLPAATLTMCPSCERIGAGDASTRSSFAKAAHFFSGPFTHPAAC	60.85	281	3e-103	301		XP_002445614.1	hypothetical protein SORBIDRAFT_07g022620 [Sorghum bicolor]	377	MELRLSLGEAAVPDAGRAAVPELGLGLGVGIGASAAAGSGRREEGGTGNRAAPGTGTGTGTRWWAAPATPEPAAVRLSLVSSSLGLQWPPSDAGRAEAPAARGFDVNRPAPSSSAVAASALLALEDDEDDPGAAAALSSSPNDSAGSFPLDLGGGPHAHHAEGGAAAQAAGGGGERSSSRASDEDDGASARKKLRLSKEQSAFLEESFKEHSTLNPKQKAALAKQLNLRPRQVEVWFQNRRARTKLKQTEVDCEYLKRCCETLTEENRRLHKELAELRALKAAPPFFMRLPATTLSMCPSCERVASGPNPAASTSAPVSLSSSSPPATATATAVAAPVVRGEHRPPSSFAALFAATRSFTLASQPRPPAPAPASNCL	79.84	129	4e-71	223		XP_010647311.1	PREDICTED: homeobox-leucine zipper protein HAT22 isoform X4 [Vitis vinifera]	271	MGFDDGCNTGLVLGLGFTATAADHDQRSKKTCLRFGPLAAAPTSFEPSLTLSLSGETYQVTGKMDMNKVCEEAAADLYRQPSPHSTVSSFSNASVKRERDLGSEEVEIERLSSRVSDEDEDGSNGRKKLRLTKEQSALLEESFKQHSTLNPQKQKQALAKQLNLRPRQVEVWFQNRRARTKLKQTEVDCEFLKKCCESLTDENRRLQKELQELKALKLAQPLYMQLPAATLTMCPSCERIGGVTDGASKSPFTMAPKPHFYNPFTNPSAAC	66.9	284	8e-123	351		XP_004231956.1	PREDICTED: homeobox-leucine zipper protein HAT22 [Solanum lycopersicum]	268	MGFDDICNTGLVLGLGFSSTADHKSKKITTTPLVGKGPCVGFEEPSLTLSLISGDRTYEQQAMKISKDHQSADLYRQDSAASSYSNASVKRERDVGSEETTTEVERLSSRVISDEDDDGSNARKKLRLTKPQSALLEESFKIHSTLNPKQKQDLARELNLRPRQVEVWFQNRRARTKLKQTEVDCEFLKKCCETLTDENRRLHKELQELKALKIAQPLYMQLPAATLTMCPSCERIGGGVGETPSKNAFTIAQKPHLYSPFNNPSAAC	63.96	283	9e-109	315		AT4G37790.1	HAT22	Homeobox-leucine zipper protein family	278	MGLDDSCNTGLVLGLGLSPTPNNYNHAIKKSSSTVDHRFIRLDPSLTLSLSGESYKIKTGAGAGDQICRQTSSHSGISSFSSGRVKREREISGGDGEEEAEETTERVVCSRVSDDHDDEEGVSARKKLRLTKQQSALLEDNFKLHSTLNPKQKQALARQLNLRPRQVEVWFQNRRARTKLKQTEVDCEFLKKCCETLTDENRRLQKELQDLKALKLSQPFYMHMPAATLTMCPSCERLGGGGVGGDTTAVDEETAKGAFSIVTKPRFYNPFTNPSAAC	56.16	292	3e-91	271		2	1.40E-16 | 2.30E-15	59.7 | 56	PF00046.24 | PF02183.13	Homeobox | HALZ		K09338	---	---	---		1	GO:0005634	3	GO:0003677, GO:0003700, GO:0043565	3	GO:0006355, GO:0006473, GO:0009735
	16108	Peam|DryGeneModel_16108 augustus_masked-Scf03604-processed-gene-0.1-mRNA-1	216	ATGTGTCACGCGTTTAAGTGTTCGACTTGTGGAAAAACCACATGGGGTGGGTGTGGGCGGCACGTCGCATCGGTTTACCGGCAGATTGGGCAGGGCCAACACTGCCTTTGCCGGGAATGGCCCGGCGTGAAGGTCGGCAGCAGCGAGCCATCGACGGGCGAAGACGCTGGTGGATCCAATGTGCAGAGATCTGTTTCTCGTTGCACCATACTCTAA	71	MCHAFKCSTCGKTTWGGCGRHVASVYRQIGQGQHCLCREWPGVKVGSSEPSTGEDAGGSNVQRSVSRCTIL	114.52	Partial		---	---	---	---	---	---	---	---		XP_002442443.1	hypothetical protein SORBIDRAFT_08g020110 [Sorghum bicolor]	62	MCYKVECSKCGKFTWNGCGKHVASVYQGIEKGKHCSCKPWPGVDAKAAEGSTSSAKEGEAKA	57.69	52	8e-18	69.3		---	---	---	---	---	---	---	---		---	---	---	---	---	---	---	---		---	---	---	---	---	---	---	---	---		---	---	---	---	---		---	---	---	---		---	---	---	---	---	---
	16109	Peam|DryGeneModel_16109 augustus_masked-Scf03638-processed-gene-0.1-mRNA-1	486	ATGTCTTCTGTGGGGACTGAGTTCCAAAGGGTTGGAACGACTAACGAAGAGTGCCACATCATTGCGATCCGCGATTGCCAGGAATTAAGCTTGGATTGGTTGCATCTTCTGGAGGATCTCCATCAAAAGCCAGTGTTTCCAATTAGACTACTCCCCCCTCCGATCCTGGAAGTGGACGGTGGAGATGAGGATTGGCCCGATCACAAGTGGCTCGACAAACAAGCCCATGGTTCCACAGTGTATATAGCTTTTGGAAGTGAGGTGAGACCAAGCAAAGAGCAAGTGCATCAGCTGGCCTTCGGCCTAGAGCAAGCTCATCTGCCCTTCATTTGGTCTCTGCGGAGTGGAGCCCACGTCCCCGAGATTTCGCCACTGGGCTTTGAGGACCGGATCAATGGCCGTGGCATCATTCGGAAGGGGTGGGTCCCACAGCTTAAGATACTTGCCCATCCATCCATTGGAGGGTTCTTGACATGTAGTGGTTAG	161	MSSVGTEFQRVGTTNEECHIIAIRDCQELSLDWLHLLEDLHQKPVFPIRLLPPPILEVDGGDEDWPDHKWLDKQAHGSTVYIAFGSEVRPSKEQVHQLAFGLEQAHLPFIWSLRSGAHVPEISPLGFEDRINGRGIIRKGWVPQLKILAHPSIGGFLTCSG	37.994	Partial		XP_006852901.1	PREDICTED: putative UDP-rhamnose:rhamnosyltransferase 1 [Amborella trichopoda]	469	MERENVHVVMVPWLAFGHMIPFFELSKALAQKGITVSFISTPRNLQRLPPTPPELAPQINLVGFPLPSVEGLPKNAEATTDIPLKKVPYLKKAYDGLRAPFEELVAKVSPDWIVVDFAPYWATSIASKYGVPCCWFNAVSTAFTVFLGPPHSLKGLCRTTTVDELMVVPEWITFPSTIAFRRHEAQAFLQQVLTNLHNGSGVSDWYRVQSILEGCRVVAFRTGKEFDGDYIDLFEKLYEKSVFPLGFLPPSQAEREGNDNSWIDENKWSTAFEWLDAQPLRSVVFVGFGSECRLSIEQVHEIAYGLELSKLPFVWALRKPFETHDGLEILPKGFEGRTERQGIICIGWAPQQRIFAHPSIGGCLFHSGWGSIIEALSHGLALILLPFIIDQGINARLLGEKKLGFEVERNEDDGSFTKVSIAKALRFVMVEEEGEPLRVKAREMKPIFGNKELSDMYLDGFANFLKNNK	44.58	166	5e-33	120		XP_002458815.1	hypothetical protein SORBIDRAFT_03g040830 [Sorghum bicolor]	473	MGDANGGSMHVVLLPWLAFGHILPFTELAKRIARQGHRVTLFSTPRNTRRLIRIPPELAGQIRVVDIALPRVERLPEDAEASIDLPSDDLRPYLRVAYDAAFADNLSAILQEPGPERPDWVVIDYAAYWAPAAAARHGVPCAFLSLFGAATLSFYGPPEGLMGRGKYARTKPEDLTVVPDYVPFPTTVAHRVFEARELFNGLVPDDSGVSEGHRFAVSIGESQVVGIRSRPEFESEWLQVLDKLYQKPVIPVGLFPPPPTQDIAGHEATLRWLDRQARGSVVYAAFGSEAKLTSAQLQTIALGLEASGLPFIWAFRPPADGDAEPGQGTGGLPEGFEERVNGRGLVCRGWVPQPRLLAHESVGGFLTHAGWNSISEGLSRGVRMVLLPLMFDQGLNARLLVEKKIGIEVERDEDDGTFAPKDIADALRTAMAENQGGTRVKELAEVFGNDEANDQCLRDFLRYLSEYSRQHQG	44.17	163	5e-32	118		XP_003635104.1	PREDICTED: putative UDP-rhamnose:rhamnosyltransferase 1 [Vitis vinifera]	308	MGDGDPRKELHQFAVPPPWVPFPSNLGLPPFQMKTVLGYDQPNLSGVSDSYRMGSVISACDVVAVRSCAELESEWLDLLRELYHKPVLPIGLLPPLAPVSGEDDSWIPILEWLDKQEKASVVYVALGSEATPREDELTELALGLELSGLPFFWALRKRHDSVELPDGFEDRTKDRGVVWRTWAPQLRILGHESVGGFVTHCGLSSVVEGLNFGRALIMFPLWGDQGIIAKSFQEMKVGIEIPRDEEEGWFSSKSVAQTLSLVMVEEEGRIYREKAKELSKLFGDKDLQQRYINDFVEYLQNHRRNRKD	46.3	162	3e-36	127		XP_004240255.1	PREDICTED: putative UDP-rhamnose:rhamnosyltransferase 1 [Solanum lycopersicum]	469	MTNKLHIVMFPWLAFGHIIPYLELSKLIAQKGHKISFISTPRNIDRLPKLPLEYSTSITLVKIPLPHVDGLPENAEATMDIHTKDIVYLKKALDGMELQLTSFLEKTSPDWIIHDFAPYWLAPITTRLRIARGFFRVINAWFLAFWGSTDMMLTGYTDPPPTPEDLMVMPKWIPFETKAVFRHHEAKWVVDAMQKNVSGVSDIYRAGATIKDVDVVIIRHCYEFEGQWLKLLEDLHHRPIVPVGLMPPSLDNSDNNGTWTCIKGWLDEQTKGSVVYVALGSEVTIGPREINELAYGLELSGVPFFWVLRKLSNSGHMDYVELPDGFEERTHGRGIVWKSWVPQLKILSHKSVGGFLTHCGWSSIIEGLMFGHPLIMLPFLVDQGLNARVLEDKEIGIEIPRNEEDGSYTRDSVSSSVKLVMVEKDGRRIREEAREISSIYGNKRLHDKYIEDLIQFLEDHRKMSYGHSS	44.38	160	9e-32	118		AT5G49690.1	---	UDP-Glycosyltransferase superfamily protein	460	MVDKREEVMHVAMFPWLAMGHLLPFLRLSKLLAQKGHKISFISTPRNIERLPKLQSNLASSITFVSFPLPPISGLPPSSESSMDVPYNKQQSLKAAFDLLQPPLKEFLRRSSPDWIIYDYASHWLPSIAAELGISKAFFSLFNAATLCFMGPSSSLIEEIRSTPEDFTVVPPWVPFKSNIVFRYHEVTRYVEKTEEDVTGVSDSVRFGYSIDESDAVFVRSCPEFEPEWFGLLKDLYRKPVFPIGFLPPVIEDDDAVDTTWVRIKKWLDKQRLNSVVYVSLGTEASLRHEEVTELALGLEKSETPFFWVLRNEPKIPDGFKTRVKGRGMVHVGWVPQVKILSHESVGGFLTHCGWNSVVEGLGFGKVPIFFPVLNEQGLNTRLLHGKGLGVEVSRDERDGSFDSDSVADSIRLVMIDDAGEEIRAKAKVMKDLFGNMDENIRYVDELVRFMRSKGSSSSS	45.75	153	1e-33	123		1	1.2e-08	33.9	PF00201.13	UDPGT		---	---	---	---		2	GO:0005576, GO:0005829	2	GO:0016757, GO:0016758	2	GO:0006914, GO:0008152
	16110	Peam|DryGeneModel_16110 maker-Scf01309-augustus-gene-0.2-mRNA-1	792	CTTTTCTAAGCTTATCAATTGTGCAATAGTTCAAGTAAATCTTCCATTTCTCCTTTCCAATCCTTACTTTATGGATTCAGGAGAGGGAGATGGAGGGTTGGAACTATCCATTGTGCTAGGGGAGGGACTGGAGGCGCCTAACAGGTGTGGAGAATCAGAGACGATGCCTGAAAGGCCAGAATCCTTGTTCAAGGATTGGGCAATGGAAGTTTGTATCAAGAGTTCAAGCAAAATTATTGGAGTGAGAGATCAGTATTACTATGACCTGATGTCGTCTCATCATCATTTCCGATCAAAGAAAGACGTCGAGTACTTTCTGCTGACTGGAATGATACGAAGATACACGCCTAAATCCAAGAAACCCACTACTAATAAACGTAGCAAATTAAGGTTTGATTTCAAGAATCATCCAACGAAAGTCAGCTGGGTTTTAACCAATTTTCCTAAAGGCATGTGGACTTCGTGTGATGGGGGAGATACTAAAACTCAGATCTTGAAATGACGAAAGTGGACCATTGATCGGCAAAGCTTTCTTGCACATTCCAAGGTTTCAAATAAAATACAAAAGGGCAATACAAATGACACCAAAAGCCTAATGAACAAGAGTATTCTATGAGCAGACCAAAGTAGCAGCATATTATCCAGCTCCAAGTCCAAGCCAACTCTCAAGAAATTAGTAACATGAACTCCCAAGAATGAGGAGTGTACAAAATCACATTGTATAACTTTATAATGTCTTTTAAAAAGTTTTTTTTTTTTTTTTGAAATAGTGCATGTTTACTAATAATAATC	143	MDSGEGDGGLELSIVLGEGLEAPNRCGESETMPERPESLFKDWAMEVCIKSSSKIIGVRDQYYYDLMSSHHHFRSKKDVEYFLLTGMIRRYTPKSKKPTTNKRSKLRFDFKNHPTKVSWVLTNFPKGMWTSCDGGDTKTQILK	55.4375	Partial		XP_011624098.1	PREDICTED: methyl-CpG-binding domain-containing protein 5 isoform X3 [Amborella trichopoda]	273	MSSHEGFELPTMATPLNHETAAKHQSGRLLHQSPQSTENPNDDGGLMEAMMGEHGGGGEILSSLPEKQPDLSGAPGFSNEIQAGSQFHGEVDMGGGALVVCDTPAGKMEALSEKRANDLSAVSSPDWLPAGWITEIKVRANGLTAGTKDKYFYDPVSKRKFRSKKEVFSFLETGKLGRYKPKPKSDVAEAQSSEKETNPPSSSKVQRNKLGSSSPKKKGKFDFVNRPSSVKWVLEAEGQWLAFIDGQELPESSKKAWVSALGLNASGVDAFQE	34.45	119	2e-12	62		---	---	---	---	---	---	---	---		XP_003632148.1	PREDICTED: methyl-CpG-binding domain-containing protein 5-like [Vitis vinifera]	297	MAISALGGNSHPTSNGSDPSEPGQVHGTLTSSLTDRLCRLIETNAEAQTVKGKREDNLKTASYAPQASEDNHKNLVDPPEDPLLKSSCFIETNVVRNGETLIGAETVDLQTASHASQSCGVGAPDGDSNWAGEVRPSLDNSASQSESQPRRGRKRASEATASMASVEREDWLPPGWIVEGRVRSSGASAGSRDKYFIEPITGRRFRSKKEVRYYLETGEVRKKPKKNPDNSPEKGTKSPPLNFNFEDVPDTVKWVRTGSSEGWTPFINGQEVPESSKRDWAAAFEFLALKSSWRPTF	36	100	1e-10	58.2		XP_004251081.1	PREDICTED: methyl-CpG-binding domain-containing protein 5 [Solanum lycopersicum]	248	MTEAASVSSIPPATVTGDDFRDDSLPRDPLLQSGTYIDAESNVDTTPNKGVRPNAGNVPDLTPAPAEGTQEIQSVDTVAQTVTPLRYGSRSAEVSVERPTWLPESWRFEAKVRTSGATAGTVDRYYYEPVTGSKFRSKTEVLYFLETGGKRKKAITGTTGSGTDATPSETPPIKKQKKSISKTKKVTSFYFDSGNPPQSVCWVQTDTSADTWTPSCNGSVVPGTRKQEWDAVFLSVSKLKRRNTQTGR	31.25	128	6e-10	55.8		AT5G59380.1	MBD6, ATMBD6	methyl-CPG-binding domain 6	225	MSDSVAGDFPPDPLLASGAFISSAGDGTLDSSAKRRPIQGGIGISGSGESVRIGMANGTDQVNHQTESKSRKRAAPGDNWLPPGWRVEDKIRTSGATAGSVDKYYYEPNTGRKFRSRTEVLYYLEHGTSKRGTKKAENTYFNPDHFEGQGSNRVTRTATVPPPPPPPLDFDFKNPPDKVSWSMANAGEEGWIPNIGDVKVQDSVRRDWSTAFTFITSRNPSKVSA	31.09	119	5e-08	50.1		---	---	---	---	---		---	---	---	---		4	GO:0005634, GO:0005720, GO:0005731, GO:0010370	5	GO:0003677, GO:0005515, GO:0008327, GO:0019899, GO:0043621	---	NA
	16111	Peam|DryGeneModel_16111 maker-Scf01309-augustus-gene-0.3-mRNA-1	923	CTTTTCTAAGCTTATCAATTCTGCATTAGTTTAAGTAAATCTTTCATTTCTCCTTTTCAATCCTGACTTTATGGAAGCAGGAGAGGGAGATGGAGGGTTGGAACTATCCATTGAACTAGGGGAGGCACTGGAGGCGCTAGACATGTGTGGAGAATTAGAGACGATGCCCGAGAGGCCGGAATGCTTGGCAAAGAACTGGGCAATGGAAGTTTGTATCAGGAATTCAAGCAAAATCGTTGGACTGAGAGATCAGTATTATTGTGACTTGATGTCTCATCATCATTTCCGATCAAAGAAGGACATCGAGTACTTTCTGCTGACCAGAATGATACGAAGATACACGCCTAACTCCAAGAAATACGCTACTAATAAACATAGCAGTTTTAGGTCTCTTAACCAAGATGACTCTGTCTTGAAGCAACGGAGTGAATTAAGGACACCGGAGTCTACATGGAATTCATGGGTGGCCACAATGGAAGACTTCAACAGTGGCATGCATGAACTTCATTAGCATGCGGACTTCGTGCAAGGAAGGACGCCAGAGTCGACATGGAATTCATGGACCACAATGGAAGACTTCAACAGTGACTGCATGAGCTTCAGTAGTGATGGGGGAGATACTAAAACTCAGATCTTGAAATGACGAAAGGGGGCCATTGATCGGCAAAGCTTTCTTGCACATTCCAAGGTTCTAAATAAAATACAAAAGGGCTATACAAATGACACCAAAAGCCTATGAACAAGAGTATTCCATGCGCAGACCAAAGTAACAGCATATTATCCAGCTCCAAGTCCAAGCTAACTCTCAAGAAATTAGTAACATGAACTCCCAAGAATGAGGAGTGTACAAAATCACATTGTATAACTTTATAATGTCTTTTAAAAAGTTGTTCTATGCAATAATGCATGTTTACTAATAACAA	146	MEAGEGDGGLELSIELGEALEALDMCGELETMPERPECLAKNWAMEVCIRNSSKIVGLRDQYYCDLMSHHHFRSKKDIEYFLLTRMIRRYTPNSKKYATNKHSSFRSLNQDDSVLKQRSELRTPESTWNSWVATMEDFNSGMHELH	1656.44	Partial		XP_011624098.1	PREDICTED: methyl-CpG-binding domain-containing protein 5 isoform X3 [Amborella trichopoda]	273	MSSHEGFELPTMATPLNHETAAKHQSGRLLHQSPQSTENPNDDGGLMEAMMGEHGGGGEILSSLPEKQPDLSGAPGFSNEIQAGSQFHGEVDMGGGALVVCDTPAGKMEALSEKRANDLSAVSSPDWLPAGWITEIKVRANGLTAGTKDKYFYDPVSKRKFRSKKEVFSFLETGKLGRYKPKPKSDVAEAQSSEKETNPPSSSKVQRNKLGSSSPKKKGKFDFVNRPSSVKWVLEAEGQWLAFIDGQELPESSKKAWVSALGLNASGVDAFQE	31.03	116	1e-11	60.1		---	---	3	---	---	---	---	---		XP_003632148.1	PREDICTED: methyl-CpG-binding domain-containing protein 5-like [Vitis vinifera]	297	MAISALGGNSHPTSNGSDPSEPGQVHGTLTSSLTDRLCRLIETNAEAQTVKGKREDNLKTASYAPQASEDNHKNLVDPPEDPLLKSSCFIETNVVRNGETLIGAETVDLQTASHASQSCGVGAPDGDSNWAGEVRPSLDNSASQSESQPRRGRKRASEATASMASVEREDWLPPGWIVEGRVRSSGASAGSRDKYFIEPITGRRFRSKKEVRYYLETGEVRKKPKKNPDNSPEKGTKSPPLNFNFEDVPDTVKWVRTGSSEGWTPFINGQEVPESSKRDWAAAFEFLALKSSWRPTF	30.26	76	1e-07	49.3		---	---	---	---	---	---	---	---		---	---	---	---	---	---	---	---	---		---	---	---	---	---		---	---	---	---		---	---	---	---	---	---
	16112	Peam|DryGeneModel_16112 maker-Scf03083-augustus-gene-0.1-mRNA-1	1941	AAAAAAAAAACCCCCATTTCCGTACTATTCATTTTTTCAAAAATCCATCTTTGCCAACATTACACAAACCCACCCATATCCATCCTCTGTAGGAGCCTATTGCTTTCTCCATCGTCTTCGCTCCCTTCCCTTTCTAGGTTTACACGCAGACCACCGAATCTCCTGCGATGGCTGGACCATCATGGTTGGTTGACAGTAGAAGAATCGCAACAAAAATAAAGAGTGCATCTGAGACATGTGATCCTAAAAAAGTCCAATGGAAAAGCAATCCAACAAGGGCTTGTCCAAATTGCGAATATGTTATTGACAACAGTGATGTCTCCCAAGAATGGCCAGGTCTACCCAGAGGGGTGAAATTTGATCCAACTGATCAGGAGCTTCTTTGGCATTTACTTGCCAAAGTTGGTGTTGGGAATGCAAAGCCACATCCTTTCATTGATGAGTTTATTCCAACTGTCGATGAGGAAGATGGAATTTGTTACACCCATCCGCAGAATCTACCAGGAGTCAAGCAAGATGGTACCATTTCTCACTTCTTCCATAGAACAATCAAGGCCTATAACACTGGAACTCGAAAGCGCCGGAAGATACATGGAGATGACACTGGGGATGTTCGTTGGCATAAAACAGGCAAGACAAAACCTGTAATCATGGATGGAGTACACAAAGGTTGCAAGAAGATTATGGTTCTGTATATGAGCATGGCAAGGGGTGAAAAGCCTGAGAAAACCAACTGGGTGATGCACCAGTATCACCTTGGCGCTGGCGAGGATGAGAAGGATGGGGAGCATGTTGTTTCCAAAGTGTTTTATCAGCAACAAGTAAAGCAAAATGACAAGAATGAGGAAGAACCACCTTTTGATGCTATGAAAGAATCTGTGACCGCAAAAGTAGACCCTCTTTCTCCCAAATCAGTGACACCTGAACCCCCTTGTTCTGAAAAGCGGCATATGGATCATGGTTTGACACTGGAACCAGCACATGCCTATGAAGAGTCGTCTGCTCAAGTACTGGTGCCAGTGCTCCACGAGACCAGTGCTGAAGAAAATTGTGTGCAAGCTGAATCCGAGTGGGAGGGAAAGGATGATCATGAGAACCATGCCATAGAGCTGAAATGGTCCCAAGGTGATTCTCAATATTTGTTAGATTCTCAACAACTCGTGGAAGGGCTTTCTTTGTGCGACGACTTCCTCCAAAGCCAGTCATCATCTGGTGGGGGCATTGGTGAACCGAGAAGGGACATCCCTCTTTTATCTGATTATGCTCGCCTAGGACCCGAGGACTTGAAGAAGGATTTAGAGGAATGCCAAAAGCTGAGCCACTTTGATCATACAGACATCGAACTTGATACACCCCCGGATTTCAGACTAAGCCAGCTTGAGTTCGGGTCCCAGGAAAGCTTTCTGGCTTGGGCTGGCAAGGTGGGTGATGCAAATGATGGATGACAAATGGTCTTGAGGCACTGTTCTTCCTTTTTGAGAAAGAAAAAAAAAGAGCTGTGGGTTTTCCGGTTCACAAAAACTGCAACGTGAAATGTATGGTCTCCTTTTCTCTTGCTCTTGAAAGAGTTTTTGGTTGCTGGCTTTTGCAGTTCCATCTATATTCTGTTATTTATCAACATTACTGGATGTTTGCTACCATATGTAAAAACATATGTTTGTGCTATATCACCCTGGTTTTACCAAAGTGATGATGGGGCCGATGATTGGTTGGCCACCGTTGATTGGTGGGCCATCATGTGGACCGGCTAATTGACCATTATTCTGCCCATATAGACCATTGACTTTATTGGCCTTTGTTTTGTGTTTCTACTTTTCATGTACAAAAATTACAATGGTCAGACAAGCCCTTGGTTTGTGATCTATTTGGATGAGAAACATGAAGAAAATGGAGGCGGAGAAAACTTCCCTGTCTTCAATTTTGTACCATGGCTAGTTCACT	425	MAGPSWLVDSRRIATKIKSASETCDPKKVQWKSNPTRACPNCEYVIDNSDVSQEWPGLPRGVKFDPTDQELLWHLLAKVGVGNAKPHPFIDEFIPTVDEEDGICYTHPQNLPGVKQDGTISHFFHRTIKAYNTGTRKRRKIHGDDTGDVRWHKTGKTKPVIMDGVHKGCKKIMVLYMSMARGEKPEKTNWVMHQYHLGAGEDEKDGEHVVSKVFYQQQVKQNDKNEEEPPFDAMKESVTAKVDPLSPKSVTPEPPCSEKRHMDHGLTLEPAHAYEESSAQVLVPVLHETSAEENCVQAESEWEGKDDHENHAIELKWSQGDSQYLLDSQQLVEGLSLCDDFLQSQSSSGGGIGEPRRDIPLLSDYARLGPEDLKKDLEECQKLSHFDHTDIELDTPPDFRLSQLEFGSQESFLAWAGKVGDANDG	95.422	Complete		XP_011627944.1	PREDICTED: NAC domain-containing protein 8 [Amborella trichopoda]	457	MARAAWLIDSSRIATKIKSASQPCDPLRIKWESNPTRACPNCNHIIDNSDVTQDWPGLPRGVKFDPSDQELLGHLAAKVGVDGAKLHPFIDEFIMTLYEEDGICYTHPQKLPGVKQDGSVCHFFHRTVKAYNSGTRKRRKILNHLNPCSGDVRWHKTGKTRQVIVDGVHRGCKKIMVLYMSTGKGGKPEKTNWVMHQYHLGTEDDEKDGDFVVSKVLYQQQLKPCEKNDQDMPEETAPTSVDPVDPVTPVAMVPGPFRPSKQQPDIDSLQEPKSVCEESSAQVIDPDTTGENCASSQPHWDENVEDQEINSVGDSKWWEGESQFLLDSQQLLDGLYLCDEILQGQSLREDDRSKKVVPCLSEYTNIGAAHLKKDLESCQNLSQSELPKIEFDQPGLRLNQLDTPLDFHLSQLDTPPSDLRLSQLDTPPDFRLSQLVSLPDLPSGSQDSFLGWASKGT	55.63	462	4e-166	474		XP_002436832.1	hypothetical protein SORBIDRAFT_10g009670 [Sorghum bicolor]	454	MTGTTWIIDSQRFATKIKNASGSSDPSKQKWISNPSKECPKCSHVIDNSDVVHHWPGLPKGVKFDPSDQELIWHLLAKHGKSDIKPHPFIDEFIPTVEEDEGICYTHPQKLPGVKQNGSVSHFFHRTFKAYNTGTRKRRKINTVDADVRWHKTGKTKPVLLDGKQLGSKKIMVLYMSPAKGGKAEKTNWVMHQYHLGIGEDERDGEYVVSKLFFQQQFKPGDKNAQELTTSDDLESIAAEADLTDFTTLPADKHVGTIQVVHNSEHNLNQVTTSDDLESMAAEADLPDFTTLPADKHVGTIQEVQNPEHNLYQVNRNCEINIEETVVLPPSEKTEDGDNPQSQDPKLWEGDSQFELLDSQQLAEGLALCDEFLLSQSQTSCGGGDEPRVTKPCLAAYAHLSTEDFKKDLEECQRLEPTDNTNLELDSTNEFRLSQIEFSQDSFTTWAVGKMTDD	54.05	457	6e-152	438		XP_010647959.1	PREDICTED: NAC domain-containing protein 8 isoform X1 [Vitis vinifera]	433	MAGMSWLVDSNRFATKIKNASGTRETERVKWKSNPSRACPNCQHIIDNSDVTQEWPGLPRGVKFDPSDQEIIWHLLAKVGVGNLEAHPFIDEFIPTVEEDDGICYTHPQNLPGVKQDGSAAHFFHQAIKAYNTGTRKRRKIHGDVFGDVRWHKTGKTKPVILDGVQRGCKKIMVLYASIVRGGKPEKTNWVMHQYHLGTGEDEKDGEYVISKVFYQQQQIKQSDKIEQDFPESSGALIAKVDPVTPKSATPEHPLTERRNSDFNPGQESPIACMDSSVQQPDMGHLEGEVQTECEQIDCQNILKAENRVDEVLDHNDNHGEEEAKWWDNESQFLLDSQQLVEGLSICDEFLQSQSPNREGHENGNDGHVTSKPRLSDYANLGAEDLKKDLEDCQDLVLDPANIELDTPPDFRLSQLEFGSQDSFIAWGGEQGG	64.76	437	0	539		XP_004238966.1	PREDICTED: NAC domain-containing protein 8 [Solanum lycopersicum]	435	MARPSWLVDSRRIATKIKSASGDPATVNWKSNPTKACPNCQFIIDNNDVSHDWPGLPRGVKFDPTDQEIIWHLIGKVEGGDRNSHPFIDEFIPTVNEDDGICYTHPQNLPGVKQDGCVAHFFHRAIKAYNTGTRKRRKIHGDNSGDVRWHKTGRTKPVILDGIQRGCKKIMVLYISPSKGGKAEKTNWVMHQYHLGTGEDEREGEYVVSKVFYQQQQVKQGEKIEQEFPEDSECMVAKVDPHTPKSVTPEPPRSDRLSSSMDARQQIAAASPVNQYHEVEDYVEDDMGALPEQPEDQDQNIENQIDETGTKIETETGDDPKWWDSESQYLLDSQQLVEGLSLCDDLLASQSPNRDGNENDQVQKCRPSLADYARLGPEDLKKDLEECQQFVADPANIEIGTPPDFRLSQLEFGSQDSYIAWGGNKYGFDSAEQNG	62.85	428	0	522		AT1G25580.1	SOG1, ANAC008	NAC (No Apical Meristem) domain transcriptional regulator superfamily protein	449	MAGRSWLIDSNRIATKIMSASASSDPRQVVWKSNPSRHCPKCQHVIDNSDVVDDWPGLPRGVKFDPSDPEIIWHLLAKSGLSGLSSHPFIDEFIPTVNQDDGICYTHPKNLPGVKSDGTVSHFFHKAIKAYSTGTRKRRKIHDDDFGDVRWHKTGRTKPVVLDGVQRGCKKIMVLYGGKAVKTNWVMHQYHLGIEEDEKEGDYVVSKIFYQQPQQLVVKRGDKAEQEVSEDIFAAVTPTADPVTPKLATPEPRNAVRICSDSHIASDYVTPSDYVSAHEVSLAETSEVMCMEDEVQSIQPNHERPSSGPELEHGLENGAKEMLDDKEEQEKDRDNENQGEEDPTWFDSGSQFILNSQQLVEALSLCDDLLGSQDREENTNSGSLKDKQPCIADYAHLGPEDFKRDLEECQKIVLDPSNIELDTPPEFRLSQLEFGSQDSFLAWGTGKTD	55.43	451	3e-163	466		1	4.3e-32	111	PF02365.10	NAM		---	---	---	---		1	GO:0005634	2	GO:0003677, GO:0003700	5	GO:0000077, GO:0006355, GO:0007275, GO:0010332, GO:0040020
	16113	Peam|DryGeneModel_16113 augustus_masked-Scf29782-processed-gene-0.0-mRNA-1	330	ATGCTCTTCGGCGTTCGTGTCACGCAGGCTCCGGCCCCGGCCCCGGCCCACTTTCAGAAGAGCGCGAGCATGAACAACCTCTCCCAGTTCGACCATCCTCCCCCCCACGCTGACGTGGCCTCTGGTTACGCGTCCGATGACGTCGTCCACGCCGCCTCCGCTCGAAATCGCGAGCGCAAAAGAGGTACATACGTGATCGCACGCAAACACGCTCCTGTCAGTTTTGGCAAGCGTGTCTTTGATCTGAACCATTGGATTGGAGTGGGTACCACCCTTGATATGAATCTGGGCCAGTCCCCAAAATATCGCGGATGTCTGAAAATACCGTGA	109	MLFGVRVTQAPAPAPAHFQKSASMNNLSQFDHPPPHADVASGYASDDVVHAASARNRERKRGTYVIARKHAPVSFGKRVFDLNHWIGVGTTLDMNLGQSPKYRGCLKIP	38.112	Partial		XP_006829488.1	PREDICTED: transcription factor MYB1R1 [Amborella trichopoda]	291	MSSRSCSQCGNNGHNSRTCLQDSSNGNGGVMLFGVRLTEGFNSNNPSPVNNSMRKTVSCNNLSQYDTPPENNADLAAGYVSDDVVHASAGSRERKRGVPWTEEEHRLFLQGLQKVGKGDWRGISRNFVKTRTPTQVASHAQKYFLRRTNLSRRRRRSSLFDITTDTFLSLPAEEETVIAAENQCSNNNLPSMHSFPCFSSFTSLQISDNQNHGGATAAADAGMPLPPHPKLMRPIPVVPAAPVAGPPPSSSALQPSALSQKLSEQQQQQPASRHSAFQAMAAKGGSIITVA	45.74	94	2e-14	66.6		XP_002464930.1	hypothetical protein SORBIDRAFT_01g029020 [Sorghum bicolor]	316	MTRRCSHCSHNGHNSRTCPNRGVKIFGVRLTDGSAIRKSASMGNLSLLSAGSTSGGASPADGPDLADGGAGGYASDDFVQGSSSASRERKKGVPWTEEEHRRFLLGLQKLGKGDWRGISRNFVVSRTPTQVASHAQKYFIRQSNMSRRKRRSSLFDMVPDESMDLPPLPGSQEPETSVLNQAPLPPPVEEEVESMESDTSAVAESSTASALMPESLQPNYPMIVPAYFSPFLQFSVPFWPNQEDGGDLPQETHEIVKPVAVHSKNPINVDELVGMSKLSIGEPGQETVSTSLSLNLLGGQNRQSAFHANPQTRAQA	34.34	99	7e-08	48.5		XP_010652808.1	PREDICTED: transcription factor MYB1R1 [Vitis vinifera]	300	MSRSCSQCGNNGHNSRTCTESGGAGAAANDIMLFGVRITEGAFRKSASMTNLSQYEQPQDSNADAGYASDDVVHASARSRERKRGVPWTEEEHRLFLLGLQKVGKGDWRGISRNFVKTRTPTQVASHAQKYFLRRNNHNRRRRRSSLFDITADTFMGSTILEEDQVHQETVSPPQLHSHLNGSAGGFPVPTFPVTMAPVVLPVASNGSMEILTLGQSNQAKGPTKLIRPIPILPVPPSSKMADLNLNIPSTADPLPLSLKPSSSTSTSPQSPTATRHSSAFQAMSESFNSSTGDNIISVA	46.59	88	2e-15	70.5		XP_004237073.1	PREDICTED: transcription factor MYB1R1 [Solanum lycopersicum]	269	MSNNEFFIQSGNKEHEPQTYVKGFMLFGVRMMEGAAATGGSFRKSASMNNLALLDMEQQHQDHSNTGYASDDVVHPSARSRERKRGVPWTEEEHKLFLLGLQKVGKGDWRGISRNFVKTRTPTQVASHAQKYFLRRNNNNRRRRRSSLFDITTDTVQGAAKLEDNKQMNDCRMSVFRLESPVKLPVTGESSSEIGMNKSMKPIRPIPALPVPPSSKMADLNLNLSTSALVTVAGNENSPSPPRHSTAFQPAMSGGFNGSTSGDSIISVA	46.07	89	8e-16	70.5		AT1G70000.2	---	myb-like transcription factor family protein	261	MSRSCSQCGNNGHNSRTCPTDITTTGDNNDKGGGEKAIMLFGVRVTEASSSCFRKSVSMNNLSQFDQTPDPNPTDDGGYASDDVVHASGRNRERKRGTPWTEEEHRLFLTGLHKVGKGDWRGISRNFVKTRTPTQVASHAQKYFLRRTNQNRRRRRSSLFDITPDSFIGSSKEENQLQTPLELIRPVPIPIPIPPSRKMADLNLNKKKTPATTEMFPLSLNLQRPSSSTSSSSNEQKARGSRASSGFEAMSSNGDSIMGVA	52.81	89	5e-19	79		---	---	---	---	---		---	---	---	---		1	GO:0005634	4	GO:0003676, GO:0003677, GO:0003700, GO:0008270	10	GO:0006355, GO:0009651, GO:0009723, GO:0009733, GO:0009737, GO:0009739, GO:0009751, GO:0009753, GO:0046686, GO:0080167
	16114	Peam|DryGeneModel_16114 augustus_masked-Scf06142-processed-gene-0.0-mRNA-1	1176	ATGCAGTTCCAATTTCCAAATGCAGCCAAAGTACTCATGGACGAGCTGCATGTGCAGGCAATCATCGGACTAAACTCATGGAAGGAGTCTGCTTTTGTAGCAGAACGATGCAACAGATCAAAAGTCTCACTTCTTTCATTCTCTCCAGACGACGTCCCATTGGCACCCTCCCAATGGCCATTCCTCGTACAGATGCATTGCAGCCACCAACCCCAGATGAAAGCGGTCGCCGCCATCATCAGATCCTACCAATGGCGGCGGGTCGTAGTCATCTACCAAGATCACAGTTACGCCGCAGCCAAGGACATTGCATTCCTCTCCGACGCAATCCGAGAATCAAATTCTCTGATCGAGCGCCGCTTTATACTCCCCACCTTCGCCTTTCAATCTGACTTGAGAATCGCCATTCGGGAAGAGCTCATCACACTCAAGAGCTCTCAGTGTAGGGTGTTCATTGTGCACTCCTCATCAGCCGTCGGCGCTCTGTTGTTCTCTGAGGCGACACGCATTGGAATGATGACGAAAGACTATGTTTGGATCACCACAAATAGCATTACAAGCCTCTTGACTTCTGCGGACTCCTCCATCATCTACTCCATGCAAGGAGTCATTGGAATCAGGAACTACTACTCCCAGTCGGATGAAAGATTCAAAGACCTCCGCAACCGATTTCGACATCAATTCTGGCTACAATATCCCAATGAAGATAACCCAGAACCAGGAATTTTTGGACTCAAAGCTTATGATGCTACATGGGTTGTGTCACAAGCCATGAGGGGTCTTAGAAGAGGGTCTGTGACCACAAGTCAACCATGGTCAACCAATCCCAACATGGCGATTGGTCAAAGATTGCTGCAGAGCATCCTAGCCACTAATTGGAGCGGCCTGAGCGGTGAGATTCGCTTTTCTGACGGAAGATTGGTGCAGGCATCAACTCTCCAGATTGTCAATGTGGTAGGGAGAAGCTACAGAGAGCTTGGACTATGGTCACCAGAATCTAGTGTATTCACTATTAAAGATGATGCTGAAATCGGTGGGGAGAAGAACAGCACATCCATGAAAATCTTAGGGCATGTGTATTGGCCAGGGGGCCCTTCTTATGTCCCCCTGGGATGGGCCATACCCACATTGGGCATGCGGATGAAGATCGGTGTTCCATTGAATTGTCCATTTGAT	392	MQFQFPNAAKVLMDELHVQAIIGLNSWKESAFVAERCNRSKVSLLSFSPDDVPLAPSQWPFLVQMHCSHQPQMKAVAAIIRSYQWRRVVVIYQDHSYAAAKDIAFLSDAIRESNSLIERRFILPTFAFQSDLRIAIREELITLKSSQCRVFIVHSSSAVGALLFSEATRIGMMTKDYVWITTNSITSLLTSADSSIIYSMQGVIGIRNYYSQSDERFKDLRNRFRHQFWLQYPNEDNPEPGIFGLKAYDATWVVSQAMRGLRRGSVTTSQPWSTNPNMAIGQRLLQSILATNWSGLSGEIRFSDGRLVQASTLQIVNVVGRSYRELGLWSPESSVFTIKDDAEIGGEKNSTSMKILGHVYWPGGPSYVPLGWAIPTLGMRMKIGVPLNCPFD	41.67	Partial		XP_006845559.2	PREDICTED: glutamate receptor 2.1 [Amborella trichopoda]	956	MGSCFVVRLIPLWLCICAVSESRSESVNVGVVLGFDSWVGRVANTCISMALHDFYMDHPNYFTRLSLYIRDSDLDVVGAASAALDLMKNMEVQAILGPQTSAEAKFLADLANKSHVPILSFSATSPFSSTSTPYFVRATLNDSAQAKPIASLLEAYKWRQAVAIYEDTEYGASFIPYLSDAVLDVGSRIQQRTVLPSSASDEFIKEELYKLMTMQTRVFIVHMSSPLASRLFQMAQMIDMMSEDYAWIITDGLVSLLNSMDRSTIDSMQGVLGVTGYIEKSERLDNFTARWKRNHREVYPNEIELPDLNVFALRAYDATWTLALAVEKSGTRALNYWQASAIKLTGNSTELSNLGISLAGPRLLKAILKTQFQGLTGHIRFINGELQATTFQIINIVGKGTREIGFWSPEFGLSRTLNKQTLQREKGYTAAMADLRAVIWPGESTSVPKGWVFPTNGAKLKIGVPVKSGFKEFVKVERDPGNNKTKVTGFSIDVFTAVVEALPYALPYEFVPFEDGEGRSAGTYNELVYQVYLGTYDAVVGDVTINANRSKYVDFTPPYTESGISLLVPLKKESGSKALAFLKPLTWELWFLITVFFFIIPSVVWVLEHGINTAFRRPWKEQLGNVLYFSFSMLVFAHRDHITSNLSRFILITWLFLLLILSSSYTANLSSILTVEQLKPTVTDVNTLLKNGECVGHQNGSFVKGSLMNLGFPESRLKAYCTADEYAEALFNGSVGAIVGSTPIIKVFLSYYHDKFTMVGLTFRTGGFGFVGSLSFSRGQGFYDFGMVLPKNSLLLSDISEAILNVTEGDKMTSLERALYGYHSSPSTASRGLGLDCFWVLFLIIGMTCIGAIFIRFSICNWNKNHNGVSDTAEPRKCLWRRFKDVAVGFSKRDHSSVLPTRERSAREIEIGGDESTPPRSSSASEDDASAIALPTPMNYTDGGNALDQGRGALGS	39.7	398	1e-74	249		XP_002462419.1	hypothetical protein SORBIDRAFT_02g025310 [Sorghum bicolor]	972	MELAARTTFSVVFVILSFAHRVPISGAATLNVGVILNLQSLVGKMAHTSILMAMEDFYAVHRDYKTKLVLHIRDSNAGNVQAASEAVDLLKNYNVRAIIGPQKSSEATFVSDLGNKSQVPVISFTATSPTLTSGSMPYFLRATPSDAAQVNCIAALIKGYGWREVVPIYEDTDYGRGIIPYLVDSLQEFGASVPYRSVIPVSASSDQVERELYKLMTMPTRVYIVHMSSSIASTLFTKANELGMMSEMYAWILTDGIANIVNSLNPPILDSMNGALGVKFYVPKSKELDDFTARWDKRFKQDYPNDPSAQLGTFGLWGYDTIWALAQAAEKVNMVNAIFQKQQDKKPSTCFETLGISTIGPKLIDAILQNKFRGLSGDFDLKNKQLQPSTFQIINVVGGGSQGIGFWTAKHGIIRTLDQNASKTTNANSMLELNPVIWPGKVYVVPKGWQIPTNGKKLRVGVRTSGYPEFMKVERDPITNATTATGYAIDVFEEVLRGLPYAIHYEYVAFDHEGASYNDFVYQVHLRFVKEWHIVRCTEIKELHTHHSIIQVYDVAIGDITIRYNRTSYVDFTLPYTESGVAMIVPVKDDTNKNTWVFLKPLTTDLWFGSIAFFIYTGIVIWLLERRINNAELAGSFFRQLGIAIYFSFFADRERVDSILSRLVVIVWVFVLVVITSSYTANLSSILTVQQLQPTVTDVHELIRKGEYVGYHSGSYVGNLLEELGFDRRKIRAYKTLEDFADALSKGGKNGGIAAVIHEVPYIKIFLAKHCKGYTMVGPIYKSEGFGFALPKRSPMVNDFSRRILSITEGDAIIQIEKKWIGDQHVCQNDGAIASPSSLNFRSFSGLFLVTGVASTSALLIALVMFLYKNKHKIRNSISRVQTKGGYGSAHANSQNQERELYCNQAQSMQVTVSNDLDDDACQQEIEISIEVSSPGSGFPSGPGFASCETPSNSVVQCKSAYSRFFTPHEHM	32.56	390	8e-57	200		XP_002282943.3	PREDICTED: glutamate receptor 2.8-like [Vitis vinifera]	902	MKLRSQLSVHCPNYKIMDSFLFSFMATILLLPGAAAEVGTGHMGSIGVIVDNSSRIGKEEIVAMKLAIHDFNNKSNRQLDFHVRDSQSDPVLTLLSARNLIEKSRVQAIIGLETWEEASLVVELGSKAPIPIVSLADAAPQWATDRWPFLVRASPEKHLQMKAVAAIIGSWGWRRINVIYEDTNSAGSEIIPFLADALKQVGSEIGYLAALTPSSAVNSSSLSDQLQRLKGKQSQVFVVHSSLSMAERLFSKANELGMMEKGSVWITTDSITNLVHSMNSSVISSMEGVLGMKSFFQEDGARFQDFYSRFRQKFRSLYPKEDNYEPGIFAVRAYDAVWSVALAMDNNGSTQQLLEKIELSDFHGLTNRIKFERRRLAPQRMFQIVNVIGKSYRELGFWSEGSGFAKPTNGQIQNSSSMDILGQVFWPGGPTSTPRGWALPTSETPLRIGVPLNATFKQFVSVTYDDGGNPSVSGFSIEVFKAVLKHLNYSLPHEFFPFSGTYDDLVEQVHLKKFDAVVGDTSIVSKRWELAEFSHPYTEPGLMMIVPEKVETSNRAWLFMKPFTKAMWVLTGAITIYNGFTLWLIERNQNPELMTGSILNQMGTLVCLSFTTLFSMHGGRQHSNLSRLVMVVWLFASLVITNSYTANLTSMLTVQRLEPTVVDVEDLKSANSIVGCSGRSFVVRYLVDVIRIKESNIKDITSAEEYAPALRSGEIAAAFIEAPYAKLFLAQNCKGFAASGKTYKVGGFGFVFPKGSSILPDISKAVLEVSEKGELGVLENNLIGSQKCDSNAEISEDSSSLSPSSFWVLFLITGGVSTVCLVIFMARERLTYLYNYLLGHMAIWRLISAVMRSWRSHPRGRFSRGISDVESNGNAQHTSIHSPQYFGYRVPWQRNYSSRSSS	41.93	384	3e-86	280		XP_004233845.1	PREDICTED: glutamate receptor 2.9 [Solanum lycopersicum]	925	MLIFILKAFLFMSLVTVKATANETIKIGAIIDLNSRIGKEQKTGINIAVENYNHDRRNNKQLITVHFRNTSKDTIQDFFTAEELVERNHVKMIVIGMQTWEETALIADIGKRHQVPIISFVTASYTPELVQLRWPFLVQMTTSSLDQINCTASVVSSYQWRKVIVIYEDDMYSDSSMLAVLTETLKGHGVEVEHQLILPQFSSLSDPREVVRREVVKLLQKQSRVFIVLRSSVSTANHLFKEAKEIGLMGRDSAWILADSLADLLDSVDKAFISSIQGALGIKNHYAEATKSFRHFKGQFQKIFRSEYPTEDHSEPGIHALKAYDSITAFANAVNNLGAKSSNDSVLMKNRILSSNFTGLTGNISFVNGVLSHPPTFRIVNIDGNRYNGLGFWSSMFGFSKVLEAENGELIGVNGSRVMKFSMVKWPGELKRVPKGWAMPTDAKPLIIGVPGRTSFEKFVKVETVAETNEMKYTGFCIDLFKEVLKILEKNYTLPYDFEAYDGSYPDLVQQVINGRYDAIVGDITILAERTKYIEFTQPFAESGLTMVVPVKFDKSKKAWMFLKPFTGNMWVATGSVLVYTMLVVWFMEHQSNPEFRGRWKDQLGTAMWFTFSSLFFAHRENIKSNYTKTVVVVWLFLVFVLTSSYTASLTSMLTVPRLEPSVKDIGWIKRTNATVGCDGDSFVKDYLRQVLELQNIKNISNQDDYPKELENGNIKAAFLEIPYQKIFLREHCNQYVVAGPNYRFGGLAFAFQKGSPLARDVSEAILTLTQDGTLNRLEEHWFALSKNCDNVDPTGETESLTLGSFWGLYLVSGATSTLCLLFYVYHLFRKSRQLTGAFRDNILHPSTDQSLWTKTAGIIRYNKNDKPIVTLRRVTSARAAGLGVDERADSRKWHLVSPSDAAQIYDGSSQHPQLAVELGNSRSN	37.03	397	4e-71	239		AT2G29120.1	ATGLR2.7, GLR2.7	glutamate receptor 2.7	952	MKVMNPRKTNNTFMYYFVLFVCGFVLMEGCLGQNQTTEIKVGVVLDLHTSFSKLCLTSINISLSDFYKYHSDYTTRLAIHIRDSMEDVVQASSAALDLIKNEQVSAIIGPRTSMQAEFMIRLADKSQVPTITFSATCPLLTSINSPYFVRATLDDSSQVKAIAAIVKSFGWRNVVAIYVDNEFGEGILPLLTDALQDVQAFVVNRCLIPQEANDDQILKELYKLMTMQTRVFVVHMPPTLGFRFFQKAREIGMMEEGYVWLLTDGVMNLLKSNERGSSLENMQGVLGVRSHIPKSKKLKNFRLRWEKMFPKKGNDEEMNIFALRAYDSITALAMAVEKTNIKSLRYDHPIASGNNKTNLGTLGVSRYGPSLLKALSNVRFNGLAGEFELINGQLESSVFDVINIIGSEERIIGLWRPSNGIVNAKSKNTTSVLGERLGPVIWPGKSKDVPKGWQIPTNGKMLRVGIPVKKGFLEFVDAKIDPISNAMTPTGYCIEIFEAVLKKLPYSVIPKYIAFLSPDENYDEMVYQVYTGAYDAVVGDVTIVANRSLYVDFTLPYTESGVSMMVPLKDNKNTWVFLRPWSLDLWVTTACFFVFIGFIVWILEHRVNTDFRGPPHHQIGTSFWFAFSTMNFAHREKVVSNLARFVVLVWCFVVLVLIQSYTANLTSFFTVKLLQPTVTNWKDLIKFNKNIGYQRGTFVRELLKSQGFDESQLKPFGSAVECDELFSNGTITASFDEVAYIKVILSQNSSKYTMVEPSFKTAGFGFVFPKKSPLTDDVSRAILNVTQGEEMQHIENKWFKKPNNCPDLNTSLSSNHLSLSSFWGLFLIAGIASFLALLIFVANFLYEHKHTLFDDSENSFRGKLKFLVRNFDEKDIKSHMFKENAVHNVSSPITQGSSSPLTDQSTPLPRSPEQYRELELRRVSSISSGELFTTQSEQVEDEESAIIQCEGE	31.42	401	1e-50	182		2	9.50E-39 | 1.30E-08	133.1 | 34.5	PF01094.23 | PF13458.1	ANF_receptor | Peripla_BP_6		---	---	---	---		3	GO:0005634, GO:0005773, GO:0016020	4	GO:0004970, GO:0005215, GO:0005217, GO:0005234	5	GO:0006810, GO:0006874, GO:0009416, GO:0009627, GO:0034976
	16115	Peam|DryGeneModel_16115 maker-Scf00359-augustus-gene-0.3-mRNA-1	495	TTCTATATATCCATGGCCCGACCGAAGAAACCAGTTGCCGAAGACAAAGAAAGATCTCAGTTGGATCCATCGATCGAAGAGCGAAAAAGGCTTAAATCCCCCGCCTTGTCGAGAAATCTTATCTCCAATGCACCTTCGAAGCCAATCTCTCCGCTCACCCCTTCCAATCTCATCCTCAAACACCAAGGCAGAGATATCGTCAAGAAGGGCTAGAGAAAGAACAGATTCCACTTCTCCTTCCCAGGCCTTTTGGCTCCAGTCTCAGCTGAAAAGATCGGCGAATTGAAGGATATCAGAACAAAGAATCCCGTCCTTTACATCGATTTCCCTCAGGGTCGGATGAAGCTGTTTGGTACTATTGTTTATCCGAAGAACAAGTACCTGACTTTGCAGTTTGCTAGAGGGGAAAAACAAGTGACGTGCGAGGATTGTTTCGAGAACATGGTGAGAATCATCATCATCATCAATCTTCTTTTTCTTATTCTTTCTTGTTGA	66	MARPKKPVAEDKERSQLDPSIEERKRLKSPALSRNLISNAPSKPISPLTPSNLILKHQGRDIVKKG	16.04	Partial		XP_006847832.1	PREDICTED: DNA-binding protein RHL1 [Amborella trichopoda]	431	MVRAPKSAENGENLPENREVTERKKLKHLALSQKLLSRAPAKPSSPLEPSKMVTKQDGRDIVKKGHRKSKFLFAFPGLLAPVSGGKIGELADLGSKNPILYIDFPQGRMKLFGTIVYPKNKYLTLQFARGSKNVSCEDSFENLVVFSDAWWIGKKEANPEELQLEFPKELEAIHSDFDFKGGVGATTKEKSGPIKPNEPLSPKTKFEIDDSDNSSPLSGENSNGAQEEILTPIRHSARTAGRTFKYVDSSSGDDFRSKESGSELSETEQVHETKEETEKMPDVKKEAVHHKTEKKTFHDPHSVKDENGKKKGHLQAEAKPPSSSLGKSKERDIKRKVSLVQATLSNFLDKVDEQKPKKNVKASSAIKASFERRQSPRKSKIEETHTNKRVKTDTWTIHVNRQKPSKVDHDDVEVISSDSQATNGNDEDWLG	53.45	58	6e-12	57.8		---	---	---	---	---	---	---	---		XP_010661929.1	PREDICTED: DNA-binding protein RHL1 [Vitis vinifera]	449	MVRVSKKNENGGVSELNPEAEERKRRKKLAFSKNLLSDTPSKAFSALSPSKTVIKHHGKDILKKSQRKNRFLFSFPGLLAPIAGGKIGELKDLGTKNPILYLDFPQGQMKLFGTIVYPKNRYLTLHFSRGGKNVMCEDYFDNMIVFSDAWWIGRKEENPEEARLEFPKELSEGQSVEYDFKGGAGMASDSKQGVNKPEMKYVEPQSPKPELEDDLSGEDSLKDVVEMTPKDVEVTPVRHSQRTAGKTFNFAEASSGDDSVENDGNISDGQENSGSATPESGNEDAEARTGATTQIQESAGAATKSRKRLSQATISTLFKKVEEQKTSRTPRKSSSAKASAQKTDSRKAPEHGKKRKVIEETKSEIDISTESEQSDEEKKTSRTPRKSSSTKVSARKTDARKAQGPRKRRKVIEETKSEIDISTEGEQSDNPTSDASVRVYKRKMKSPAA	54.9	51	5e-13	62		XP_010318347.1	PREDICTED: DNA-binding protein RHL1 isoform X1 [Solanum lycopersicum]	387	MARGGKKAANGESNPDMEEKKRLKKLAISKQMLSENPSRVNNFLSPSKTVIKHHGKDILRKSQRKNRFLFSLPGLLAPVSGGKIGELKDLGTKNPILYLDFPQGQMKLFGTIVYPKNGYLTMQFSRGGKNVVCEDYLDNMIVFSDAWWIGRKDENPEEARLEFPKELNVQQEQLECDFKGGAGATCVKKRSTSECGVKHVEQQSPEHEQEELLSESQNDSKDFIELTPSRRSARAAGKKFNFAEASSGDEMVDNEVESSEEEEKTGSDILCHETVVQSQVTGKITALAETASKSKKSPRTKQSSLVQATISTMFKKVDKLVTPDRVSQRKTRKSTNKGESNTECGSTIPAHVGTSQGEDDIEELSSSSKNMTTILNGSANYSCGQML	40	65	3e-09	51.2		AT1G48380.2	RHL1, HYP7	root hair initiation protein root hairless 1 (RHL1)	386	MVRASSSKKGGSKGGDKDDAESKQRKRLKTLALDNQLLSDSPAKSHSSLKPSKQVLKHHGTDIIRKSQRKNRFLFSFPGLLAPISAATIGDLDRLSTKNPVLYLNFPQGRMKLFGTILYPKNRYLTLQFSRGGKNVLCDDYFDNMIVFSESWWIGTKEENPEEARLDFPKELAQVDTFHLFLHFLFKTMVATEMFNMIRRILWFQAENTEFDFQGGAGGAASVKKLASPEIGSQPTETDSPEVDNEDVLSEDGEFLDDKIQVTPPVQLTPPVQVTPVRQSQRNSGKKFNFAETSSEASSGESEGNTSDEDEKPLLEPESSTRSREESQDGNGITASASKLPEELPAKREKLKSKDSKLVQATLSNLFKKAEEKTAGTSKAKSSSKA	51.16	43	7e-08	47		---	---	---	---	---		---	---	---	---		2	GO:0005634, GO:0005730	2	GO:0003677, GO:0005515	9	GO:0000278, GO:0006355, GO:0006396, GO:0009410, GO:0042023, GO:0043687, GO:0045893, GO:0048522, GO:0048766
	16116	Peam|DryGeneModel_16116 maker-Scf00359-augustus-gene-2.2-mRNA-1	2458	AACTTCCTGTTGTCCATTTTTTATTAGGGCAAAATTAAAGGAATACCCTTTTATGAGTGTTTTTCCAGTTAAATCCCCTAAAATTTGAAAGAGCACTCAATACAACAAACATACTCCGTAAACAACTCCATTCCTGTGTGCTATGCGATGCCTGTCCGTTCTGCACGCTTTATGTATCGGCCAGCATGGAAACCTCTACATTTTCTCGCCATCGTCTTCGCTGCTGCTGCTGCTGCTACGACAACCCGCTGCCTCCGCAAAATGAACAGAGCAGAAAACTTAGAGAATGGTACTGCATACTCGGAAAAAGTCAGAGAGGTCTCACTTATTAAAGATGCATTTGAGCTTATTGATGCTGATTTCTTCAGTGATTCAAAGGTGAAGGAAATAGTTAAGGGTGCTAAAGAATTCAACTTACCTGTGTCTAGAGCAAACCGGAAATTGGTCGCTTCTGTTAATGGAGGACTGCATGACCCATCTGTTTTAGTTTTCAACCCAGACTGGGATGCTAATGAAACAACCCACAAAAGTAGGAGATTCAGTTACCCTTCTGTCCCTTCCATAAAAAGACCAGACAATAGTGAAGATATAGCCTTCATGACTGTTCTGGAACTAGGACAACTTATTAAGACTAAGCAAATTACATCTCTGGAGCTTACTAGAATATTCCTACAGAGATTGAAGAGGTATAATCATGTATTGAAAGCAGCAGTGACATATACAGAGGAACTAGCATACAATCAGGCCAAGAAGGCGGATGACTTGCTTGACCAAGGAGTGTATTTGGGGCCTCTACACGGAATTCCTTATGGTTTGAAAGATATAATATCAGTTCCGAAATATGTTACGTCTTGGGGTTCATCCACTTTCAAATATCAAGTTCTTGATATGGAAGCTTGGGTCTACAAGAGGCTTACGTCTGCTGGAGCTGTTCTTATCGCAAAGCTTGCGACTGGATCACTTGCATATGATGACATTTGGTTTGGGGGAAGGACTCGAAACCCATGGGACATTGAGGAGTTCTCTACTGGTTCATCTGCTGGACCAGCTGCCAGCACTTCAGCAGGTCTAGTTTCATTTGCAATTGGGTCAGAAACGGCTGGATCCATAACGTATCCTGCGGCTCGTTGTGGTGTGACTGCATTGCGCCCAACTTTTGGGACTGTTGGCCGAACTGGTGTTATGAGCATCTCTGAAAGCTTGGATAAACTTGGTCCTTTCTGCAGAAGTGCTTCTGACTGCGCGGTTATTCTGGATGCAATTCGTGGAAAGGATCCAGATGATCACTCATCTAGAGATGTTAACCTTGAGGACCCTTTTTCAGTCGACATCACTAAACTTACTGTTGGATATCTTGAAGACGCCGAGACAGAGGTAGTAAATGTTCTTTCCTCAAAGGGGGTTAATCTAGTTCCATTTAAACTAAATTACACAGTTGAATCTGTTCAAGGCATTCTCAATTTCACAATGGATGTTGATATGTTAGCACACTTTGATGAGTGGCAACGAGCTGGACAGGATGATGCATATGAGGCTCAAGATCAGTGGCCAGTAGAACTAAGGCGTGCACGCTTAATTACTGCTGTTGATTACATGCAGGTGACACGAGAGCTGGCACAATTAAGACATGGTGATATGTCTTCTGGGGACTACTATGCCAAAGTTCAGGATATCTGGAGAGAACTTGAGTTATATGAGCCAGTGTCAGAGGGCCATGAAAAGGCACAAAGAGCAAGGGGTAAATTGATTCGAGAGATCCATCAGTGCTTTGTTGTTGATGCTTTCATTGGAAATGCAACCGATTGGGAGAAAGTTTGCTTGGGTAATCTAGTTGGCATGCCGGTAGTTATTGTTCCAACTGGATTCAAGAACATTACAAATCCACCAGAGGGTGGTAGTCGACGGAGAACCACAATCACAACTGGCATATATGCTCCCCCACGACGAGATCACATTGCTCTAGCGTTAGCCATGGCCTATCAATCTGTCACTGACCATCATAGGCAACGCCCACCAATCGATGATCTTGGCCCACATGACCCTGTCCCAATAAATTAGGATCAAGAAATCTAGTTCTTTCATCAGCAAAACCTGTATTCACTGTGTGGATACAGTCTTCACTTGGTACTCGTCTACTTGTTAAATGCCAATAAGAAGGCATCTCTTTTTTCTGAGTTGCACATTTCTTTCTTCCAATATGTTAGTTCATCTACGTGCTGCAAATTATATTTTTTTTCAGAACCTGCTGGATGCCATACGCCCATTCCCTGACAGTGAATCCTAGTTTTCAGCTGATTTGGTTGAAACTATTTGTTCCAGTCAGTGGGCCAAAACGAACGCCCTCAAAACATTTCAATTTATATTTTTTTGGTCACATCTAATGTTCTATTTCTTCACTTGGTACTCATTTTTGGGCACTTAGATATAAATAGCATATTACATCTTTTTATTTAATAGA	636	MPVRSARFMYRPAWKPLHFLAIVFAAAAAATTTRCLRKMNRAENLENGTAYSEKVREVSLIKDAFELIDADFFSDSKVKEIVKGAKEFNLPVSRANRKLVASVNGGLHDPSVLVFNPDWDANETTHKSRRFSYPSVPSIKRPDNSEDIAFMTVLELGQLIKTKQITSLELTRIFLQRLKRYNHVLKAAVTYTEELAYNQAKKADDLLDQGVYLGPLHGIPYGLKDIISVPKYVTSWGSSTFKYQVLDMEAWVYKRLTSAGAVLIAKLATGSLAYDDIWFGGRTRNPWDIEEFSTGSSAGPAASTSAGLVSFAIGSETAGSITYPAARCGVTALRPTFGTVGRTGVMSISESLDKLGPFCRSASDCAVILDAIRGKDPDDHSSRDVNLEDPFSVDITKLTVGYLEDAETEVVNVLSSKGVNLVPFKLNYTVESVQGILNFTMDVDMLAHFDEWQRAGQDDAYEAQDQWPVELRRARLITAVDYMQVTRELAQLRHGDMSSGDYYAKVQDIWRELELYEPVSEGHEKAQRARGKLIREIHQCFVVDAFIGNATDWEKVCLGNLVGMPVVIVPTGFKNITNPPEGGSRRRTTITTGIYAPPRRDHIALALAMAYQSVTDHHRQRPPIDDLGPHDPVPIN	103.682	Complete		XP_006844697.2	PREDICTED: glutamyl-tRNA(Gln) amidotransferase subunit A, mitochondrial [Amborella trichopoda]	550	MTSNEDDDISSLKTALRFLDVDFFNDSKLREMVKGAEELNVPAFRDIRKLVASTNGGLHDPYPLVFHPSWVGAKGVPSNCELYKFPRISGVQRPQRNEDIAFMTVLELGALIRTKQITSRELTDIFLQRMKRYDNILEAVVTFTEELAYSQAERADDLLKEGTYLGPLHGIPYGLKDIIAVPGYKTTWGSRTFKDQVLDMEASVYKKLRSAGAVLIAKLATGSLAYDDIWFLGRTRNPWNIGEFSTGSSAGPASGTSAGLVPFAIGSETAGSICFPAARCGVTAIRPTFGTVARTGVMSISESLDKLGPFCRSASDCAIILDIIRGRDQDDPSSRDVFFEDPFSINISKLRVGYLPDAEVEVVHVLASKGVNMVPFNLTYTVKTAQSILNFTMDVDMLSHFDEWQRAGGDDEYEAQDQWPVELRRARLIPAVDYVQAHRARGKLIKEVRESFTVDAFVGNATDWERVCMGNLVGLPVIVIPTGTKNITDPPKGGTHRRTTVTTGIFAPPHRDSVALALAMAYQSVTDHHKQRPPIDEEETSYSDESFIGE	68.65	571	0	754		XP_002450883.1	hypothetical protein SORBIDRAFT_05g020350 [Sorghum bicolor]	620	MRPPRRPRPTPPPSSSSRPLLHLLVVVSVLCFATPAPAAAVAAAAATGGTGGAGGEGGVIRTRTAAVARFAMDTKPFISAKDVLKKEPISDVIALKDSMKYFDAAFFNDSKLREMQDGAKEFNVPAFRENRKLVASENGGLHNPSVLLFKSSWSSDSMTSETRSFEYPRVSSVHRPTNDEDIAFMSVIELGELIRTKQITSCELTDIFLMRLKRYNPVLEAVVTYTEDLAYKQAKEADDLLAQGKYLGPLHGIPYGLKDIIAVPHYKTTWGSRTFKNQVIDSEAYVYKRLKSAGAVLVAKLVTGSLAYDDIWFGGRTRNPWNIEEFSTGSSAGPAASTSAGMVPFAIGSETAGSITYPAARCGVTALRPTFGTVARTDDKLGPFCRSAVDCAIVLDAIRGKDAGDPSSREVALGDPFHVDITKLTVGYLDDAEMEVVHVLSSKGVKLVPFKLNYTVESVQSILNITMDTDMLAHFDNWQREGHDDDYEAQDQWPVELRRARLIPAVDYIQAQRARGKLIREIKDSFTVDAFVGNVTDWERVCLGNLVGMPVVVVPTGLKSIEDPPKGGTKRRTTVTTGIYAPPDHDHIALALAMAYQSVTNHNKQRPPIDDLGPNDGIHR	70.22	581	0	759		XP_010661164.1	PREDICTED: uncharacterized protein LOC100260952 [Vitis vinifera]	625	MLGGILRPTSLSLARIRLLYYFCLLCLISSNRLLAGTGAIMDSGEYSPKSNGECSEKINEVLPVKCAFAIFDADFFNDTKIAEIEQGATELNIPISRANRKLVASVNGGLHDPSYLVFNPGWGNEQVQSKTKRFSCPSLSGIQRPEGEEDIAFMTVLELGELIKTKQITSEELTQIFLHRLKRYNLVLEAVVTYTEELAYKQAKEADEMLARGIYLGPLHGIPYGLKDIISVPQYKTTWGSKTFKDQVLDIEASVYKKLKSAGAVLVAKLATGSLAYDDIWFGGRTRNPWNIEEYSTGSSSGPAASTSAGMVPFAIGSETCGSITYPAARCGVTALRPTFGAVGRTGVMSISESLDKIGPFCRSAADCTIILDAILGKDPDDPSSKDISLDDPFSVDITNLTVGYLDDAEMEVVRILESKGVKMVPFKLNYTVSHVQGILNFTMDVDMLAHFDEWQRSGEDDFYEAQDQWPVELRRARMIPAVDYVQAQRARGKLIREIRESFTVDAFIGNATDWEKVCLGNLVGMPVLIIPTGFTKISSPPPDGSRRRTTITTGIYAPPNHDHVALALAMAYQSVTEHHRQRPPIDDLGPNDFIVDSISTPDYLSSQTIPCLEGSVPSGSAVTM	73.62	580	0	828		XP_004235860.1	PREDICTED: glutamyl-tRNA(Gln) amidotransferase subunit A, mitochondrial [Solanum lycopersicum]	624	MACYAAIEKGGDVFFPTPARSVRRSFHLLMFVLIFTLLLNSNCVSSYSSGYWDFSSSNSTVMERGKLGPGNPGVCSRKAKHLPVCECGFKMLDSCFLNKNKMLEIEKGANDFNIPIIRSNRKLVASTDGGLHKPSCLVFNSAWKARQVEHEPNKKLNYPSPAGIQRPKSDEDIAFMSILELGQLLKENLITSVELTGIFLKRLKRYGPVLESVVTITEELAYKQAKEADQLLAEGKYLGPLHGIPYGLKDIIAVPNYTTTWGSTSFKDQVLDIEAWVYKRLKSAGAVLVAKLVTGSLAYDDIWFGGRTRNPWNIEEYSTGSSAGPASCTSAGLVPFAIGSETCGSITYPASRCGVTALRPTFGAVGRTGIMSIAESLDKIGPFCRNSVDCVIILDAIRGKDPDDVSSRDISFRDPFSVDITKLTVGYLEDAEMEVVHVLQSKGVNMVPFNLSYTVDSVQGVLNFTMDVEMLAHFDKWQRSNLDDEYEAQDQWPTELRRARAISAVDYFQAQRARGILIQQVRENFSVDAFIGNATDWEKVCVGNLVGIPVVIVPTGFKKISDAPSNDIRRRTTITTGIYAPPDRDHIALALAIAYQSVTNHHKQRPPIDDLGPNDPIPESPKSL	67.06	589	0	768		AT5G07360.1	---	Amidase family protein	659	MARPSIATCDPSARPCLATRGSLPRSRTCAPLLFLCLLLGLTVFCADANPSDSKLLCSRLLPCEPSIEMVRNCKNLWKLLDRKVSVPCRKITTLTRTVTLTELPDKTMEAKCLQGMFELIDSAFFNETKLQEIAKGATEMNVPIYRANRKLVATKNGGLENPSPLVFNPSWNREVQRVQDKRFKYPSASGVKLPRDEEDIAFMSVLELGELIKTRQITSKELVRIYLKQLKRYNHVLEAVVTYTEELAYKQAKEADDLLSQGTYLGPLHGIPYGLKDIVAVPGYKTTWGSTSFKDQFLDIEAWVYKRLKASGAVLVAKLVTGSMAYDDIWFGGRTRNPWNIEEFSTGSSAGPAASTSAGMVPFAIGSETAGSMTYPAARCGITALRPTFGSVGRTGVMSISESLDKLGPFCRTAADCAVILDAIKGKDPDDLSSREIAFEDPFSVDITKLTVGYTKDADMKVVEVLGSKGVNMVPFELNYTVESVQGILNFTMDVDMLAHFDEWQRTGQEDLYEAQDQWPVELRRARVVTAVDYIQAQRARGKLIREVEKSFTVDAFIGNVTDWEKVCMGNLVGLPVLVIPTGFKNITDPPTNSCRRRTTINAGIYAPPERDHIALALGMAYQSVTDAHRKRPPIDDLGPDDSIPNPPRALIPPRRLHI	70.27	582	0	810		1	1.9e-79	267.5	PF01425.16	Amidase		---	---	---	---		---	NA	2	GO:0004040, GO:0016884	9	GO:0006487, GO:0006635, GO:0006869, GO:0006891, GO:0009062, GO:0010351, GO:0016558, GO:0019256, GO:0019330
	16117	Peam|DryGeneModel_16117 maker-Scf00359-augustus-gene-3.6-mRNA-1	3855	CACCCATTTTCCTGTTTTTAGAAGGAGCAACGTCAGTTTCATTAGCTTCAGTGAGACACGTGCGAGCATCTGACGGATCTCATTGTTTCTGTCGTAACAAATCCAGATTTCAGAGTCCCTTTGCATGACAAATCCAGATTTCATAGTCCTGTTGCATTACAGTCCAATGATCCCAATATGAGTTAGAGATGAATAGCACGGTATTTATAGTAATTCAGAAGAAGAAAAAGGGTAGCTTTCTTCTACCACCATTTGTATTGTTTCCTTTTCACTGCCAATATAAGATCTCTCTCTCTCAAATCAGATTCTCCTTGATATCTGAGAGAAAGATCCGATCTTTTCCCTTTCTCTCCTTGATCGATCTACAGGAGAGCAAGAGTTCGCTTTTCGTAACGATTTTCTCTATCGATCGAGGTTTCAGCTGCTTTTGAAATGGCATCCGCAGCTGCAGCGACGGGATGGCTAAGAGGAAGAGTGAAGGCTGTTTCTTCAGGAGATTGCTTGGTGATTATGGGAAGCACGAAGGCCGAGATCCCACCTGAGAAGACAATCACATTGTCTTCTCTTATTGCCCCTAGATTGGCCCGCAGAAGTGGTGTTGATGAACCTTTTGCATGGGATAGTAGAGAGTACTTAAGGAAGCTATGCATAGGAAAGGAAGTTACCTTCAAAGTAGATTACACTGTACCATCTATCGGACGAGAATTCGGTTCTGTTTTCCTAGGTGACAAAAATGTTGCACTGCTAGTTGTTTCCGGAGGATGGGCAAAGGTTAGGGAACAAGGCCAGCAAAAAGGCGAAGCAAGTCCCTTCCTGTCGGAATTAATGCGCCTTGAAGAACAAGCTAAGGAGCAAGGTTTAGGTCGTTGGAACAAGGACCCTGGCGCATCAGGGGCATCTATTAGGACCTTACCTCCTTCTGCCATCGGGGACCCTAGTAATTTCGATGCTATGAGTCTTTTGGCTGAGAACAAAGGCAGGCCTATGGAAGGCATTGTTGAGCAAGTTCGCGATGGGAGTACTGTTCGAGTTTACTTGCTTCCAGAGTTTCAGTTTGTTCAAGTTTTCATTGCTGGGATCCAGGCTCCATCCATGGGGAGAAGGGCTGCGATAGAAACAATTGCTGAGACTGAAATGACTTCAGATGAAGCAAATGGAAAAGTTTCTACTGAACCTCGACCCCCACTTACTACAGCACAGAGATTTGCGGCCTCGGCCACTACTGAAATTTCACCAGATCCATTTGGCAGGGAAGCTAAACACTTCACAGAGATTCGTGTTCTGAATAGAGATGTCCGGATTGTACTGGAGGGTGTTGATAAATTCAGCAATCTGATTGGCTCTGTATATTATGCAGATGGCGATTCACCAAACGACCTGGCACTGGAGCTTGTAGAAAATGGTTTGGCTAAATATGTGGAGTGGAGTGCGAATATGATGGAGGAGGATGCCAAGCGGAAATTGAAAGCTGCTGAACTACAAGCAAAGAAGGATAGGTTGAGGATATGGACAAACTACATTCCTCCAGCAACAAATTCAAAGGCCATTCATGACCAAAATTTCACAGGAAAGGTGGTGGAGGTTGTCAGTGGGGATTGCATTGTTGTTGCTGATGATTCCATCCCCTACGGTAGTCCCTTAGCTGAGCGGCGAGTCAATCTTTCAAGCATCAGGTCACCCAAAATCGGCAATCCTCGTCGTGACGAAAAACCAGCTCCTTATGCCCGCGAAGCTAAGGAGTTCCTACGGACACGCCTTATTGGATGCCAAGTGAATGTTTCAATGGAATATTCTAGGAAGGTCAGCATCGCTGATGGGTCCAGTCTGGTATCTGGCTCATCAGATTCAAGGGTCATGGATTTTGGATCTATCTTCTTGGTATCTCCATCCAAGGTTGAGAGTGATGATGCATCACCTTCTCCAACTTCTGCTGGCAGCCAACCGGCTGGAATAAATGTTGCTGAGCTGGTTGTTGCACGTGGTTTTGGCACAGTTATTAGGCACAGGGATTTTGAGGAGAGGTCTAACTACTATGATGCATTGTTAGCTGCTGAAGCTCGTGCTATTAGTGGAAAGAAAGGGATTCATTCTGCCAAGGATTCTCCCGTGATGCATATAACTGACCTGCTTACGGCGTCAGCCAAAAAGGCCAAAGATTTCTTACCATTTTTGCAACGGAGCAGAAGGCTACCAGCTGTTGTCGATTATGTCTTAAGTGGTCATCGATTTAAATTGCTGATACCTAAGGAGACTTGCTGCATTGCCTTCTCCTTTTCTGGAGTTAGATGCCCTGGTCGCGATGAGCCGTTTTCTGATGAAGCAATTTCTTTCATGAGAAGGAAGATATTGCAGAGAGATGTTGAGATAGAGGTAGAAACAGTTGATAGAACTGGAACTTTCTTGGGATCTCTATGGGAATCGAAGACCAATATGGCTGTGGCTCTTCTGGAGGCTGGCCTTGCAAAGCTTCAAACTTCTTTTGGCACTGACAGGATCCCGGATGCTCACCTCCTTGCCCAGGCTGAACAGTCAGCTAAAAAGCAGAGATTGAAAATTTGGGAGAATTATGTTGAAGGACAAGAACCTGTCAATGGTTCATCAGTTGTCGAGTCCAAACAGAAGGAAATGCTTAAGGTGGTGGTTACTGAAATATTGGGTGGTGGTAAGTTCTACATCCAAACAGTTGGTGATCAGAAAGTAGCTGCTATTCAGCAGCAGCTTGCTTCATTGAGTCTACAAGAAGCTCCAGTGATTGGTGCTTTCAACCCCAAGAAGGGTGATATTGTCCTGGCTCAATTCAGTGCAGATAATTCCTGGAACAGAGCTATGTCGTTTGTTTTCTCTCATTTTGACAAATTAAGTTTCTTTGACATGAAGATTGTCAATGCACCACGCGGAGCTGTTGAATCACCGAAGGACAAGTTTGAAGTGTTCTATATTGACTATGGAAACCAAGAAACTGTTCCTTACAGTCGATTACGCCCTCTTGATCCCTCTGTCTCCTCTGCACCTGGCCTTGCTCATTTGTGCAGCCTTGCATATATAAAGGTGCCCAGTTTAGTGGAGGACTTTGGACAGGAAGCTGCTGAGTATCTGAGCGAGTGCACCCTAAACAGCTCAAGGGAGCTCAGGGCTATGGTTGAGGAGAGAGATACGTCTGGGGGCAAAGTGAAAGGCCAGGGAACTGGTACAGTTCTGGTTATAACTTTGGTTGATGTGGAAGCTGGTTCCAGTATCAATGCTGCAATGCTTCAGGAAGGACTTGCTAGACTAGAAAGGAGAAAGAGGTGGGACACACGGGAAAGGCAGTCGGCCCTTGATAACTTGGAAGAACACCAAGCAAAAGCAAAGCGCGAGAGGCTTAAGATCTGGCAGTATGGTGATGTCCAGTCCGACGATGAGGATTCAGGCCCACCTATGAGGAAAGCAGGTGGTCGCCGCTAAAAATTCAATAAAAAATATTTGGACCAGGAGGTGAGTTAAATTATTAGCTTGTTTAAGAAAATATTTGATAGAGAAACTGAGGCTGTTAGCGGGAACAGACAGGGAGAGCTATTTATTTTATTTTTCCCCCTTTTTTCTTTGATCTGTTTCTTAGGGAACATTTGTTTTTACATCTGAATAAGGGAACACCTCCTCTCGAAAGAAAAGAGTCCAAATGTCAATTTATCATGACAAACTTCCGATTTAAAAGAAAAATACATTACTATTGCATTGATTTTGAAGAATGATTGGGCATTTTATTTAGGCAGCCACCATTTCGTAACCCTTGCTGTTAGCTGCATTCACTCCTTTTTCTACGAAAGTTGTACTGTACTGAATCTGTTTTTAACTAGGACAAACAAATTTTCAATA	1003	MASAAAATGWLRGRVKAVSSGDCLVIMGSTKAEIPPEKTITLSSLIAPRLARRSGVDEPFAWDSREYLRKLCIGKEVTFKVDYTVPSIGREFGSVFLGDKNVALLVVSGGWAKVREQGQQKGEASPFLSELMRLEEQAKEQGLGRWNKDPGASGASIRTLPPSAIGDPSNFDAMSLLAENKGRPMEGIVEQVRDGSTVRVYLLPEFQFVQVFIAGIQAPSMGRRAAIETIAETEMTSDEANGKVSTEPRPPLTTAQRFAASATTEISPDPFGREAKHFTEIRVLNRDVRIVLEGVDKFSNLIGSVYYADGDSPNDLALELVENGLAKYVEWSANMMEEDAKRKLKAAELQAKKDRLRIWTNYIPPATNSKAIHDQNFTGKVVEVVSGDCIVVADDSIPYGSPLAERRVNLSSIRSPKIGNPRRDEKPAPYAREAKEFLRTRLIGCQVNVSMEYSRKVSIADGSSLVSGSSDSRVMDFGSIFLVSPSKVESDDASPSPTSAGSQPAGINVAELVVARGFGTVIRHRDFEERSNYYDALLAAEARAISGKKGIHSAKDSPVMHITDLLTASAKKAKDFLPFLQRSRRLPAVVDYVLSGHRFKLLIPKETCCIAFSFSGVRCPGRDEPFSDEAISFMRRKILQRDVEIEVETVDRTGTFLGSLWESKTNMAVALLEAGLAKLQTSFGTDRIPDAHLLAQAEQSAKKQRLKIWENYVEGQEPVNGSSVVESKQKEMLKVVVTEILGGGKFYIQTVGDQKVAAIQQQLASLSLQEAPVIGAFNPKKGDIVLAQFSADNSWNRAMSFVFSHFDKLSFFDMKIVNAPRGAVESPKDKFEVFYIDYGNQETVPYSRLRPLDPSVSSAPGLAHLCSLAYIKVPSLVEDFGQEAAEYLSECTLNSSRELRAMVEERDTSGGKVKGQGTGTVLVITLVDVEAGSSINAAMLQEGLARLERRKRWDTRERQSALDNLEEHQAKAKRERLKIWQYGDVQSDDEDSGPPMRKAGGRR	101.442	Complete		XP_011623486.1	PREDICTED: staphylococcal nuclease domain-containing protein 1 [Amborella trichopoda]	989	MASAPASTGWLKARVKAVPSGDCLVVMGLNAKTEIPPEKTITLSSLILPFVLQARRGTPDEPFAWESREFLRKLLIGQEVRFKIDYTVPSIGREFGTIFLGDKNVAALVVAEGWAKVREQGQQKNEVSPFLAELLRLEEIAKEQGSGRWSKEPGASEAAVRDLPPSAIGDPSSLDAMGLLASNKGKPMQAIVEQVRDGSAVRVYLLPEYQFVQVFVAGIQAPSMGRRAAVETVLESEETTNEANEEVSADARTSLTSAQRLAASTVASTDVSPDPFAREAKHFTEVRVLNRDVRIVLEGVDKFSNLIGSVYYPEGDSAKDLALGLVENGLAKYVEWSANMMEEDAKRRLKNAELQAKKDRLKIWTNYVPPATNSKAIHDQNFTGKVVEVVSGDCVIVADDSAPYGSPSAERRVNLSSIRAPKMGNPRRDEKPASYAREAKEFLRTRLIGRQVNVSMEYSRKVSLADGSSAAPSAGSGDSRVMDFGSVFLASQTMVDGDDVPTGSQAQQGINIAELVVSRGFASVIRHRDFEERSNYYDALLAAESRAINGKKGIHSAKDPPVMHITDLTAASAKKTKDFLPFLQRSRKLPAVVEYVLSGHRFKLLIPKETCSIALSFSGVRCPARNEPYADEAIAFMRRKILQRDVEIEVENVDRTGTFLGSLWESRTNMAVTLLEAGLAKFQTSFGSDRIPDAHLLAQAEQKAKKQRLKIWENYVEGQEPNGSSMPETKQKEVLKVVVTEVLGGGKFYIQSVADQKLVSIQQQLASLNLQEKPLIGGFNPKKGDIILAQFSADNSWNRAMIVNAPRGAVESMDDKFDVFYIDYGNQETVPFSHLRPLDPSVSSVPGLAQLCSLAYIKVPALEEDFGQEAAEYLSECTLNSSKEFAAMVEERDTSGGKSKGQGTGTILHVTLVDVQAGSSINAAMLQEGFARLERKKRWDTRERQSALDNLEEHQAKAKRERLNIWQYGDVQSDEEDNAPPSRKGAGRR	80.1	1010	0	1572		XP_002453908.1	hypothetical protein SORBIDRAFT_04g021280 [Sorghum bicolor]	986	MASNTGASGWFRGKVKAVTSGDCLLIMGSSKAEIPPEKSITLSYLMAPRLARRGGVDEPFAWESKEFLRKLCIGKEVTFRVDYTAPNIGREFGTVYLGDKNVAYSVVSAGWARVKEQGPKGGEQNPYLAELLRLEEVAKQQGVGRWSKEPGAAEESIRDLPPSAIGEASGFDAKGFAVANKGKSLEAIVEQVRDGSTVRVYLLPSFQFVQIYVAGVQAPSMGRRPSVPTVIAETDDTANGVNGEDSEGTPAQLTTAQRLVASAASAEVPPDRYGREAKHFTETRVLNRDVRIVVEGTDSFSNIIGSVYYPDGETAKDLALELVENGLAKYVEWSANMLDVEVKIKLKNAELQAKKDQLRIWTGFKPPVTNSKPIHDQKFTGKVVEVVSGDCIIVADDAAPYGSPSAERRVNLSSIRAPKLGNARTDVKPEPFGRESKEFLRTRLIGKQVAVEMEYSRRISTVDGQSAAPTANMADTRVLDYGSVFLGSPSQTDGDDISSAPSSASQPGVNVAELLLSRGFAKTSKHRDYEERSHYYDALLAAESRAEKAKKGVHSLKESPVMHITDLTTVSAKKAKDFLPFLQRNRRHSAIVEYVFSGHRFKLTIPKETCSIAFSLSGVRCPGKGEPYSDEAIALMRRRILQRDVEIEVEAVDRTGTFIGSLWESKTNMGSVLLEAGLAKLSSFGLDRISDAYVLQRAEQSAKQQKIKIWENYVEGENASNGSTPESKQKEILKVVVTEVLGGGKFYVQTVGDQRVASIQQQLASLKLKDAPVIGAFNPVKGEIVLAQFSLDNSWNRAMIVNGPRSVESPNDKFEVFYIDYGNQEVVTYSRLRPVDPSVSSSPALAQLCSLAFIKVPSLEDDFGQEAAEYLSECLLSSSKQYRAMIEERDASGGKSKGQGTGNVLIVTLVDAETESSINATMLEEGLARLERSKRWDTRERKTALQNLEQFQEKAKKERLRIWQYGDVESDEEEQAPAARKPGGRR	70.8	1007	0	1397		XP_002273150.1	PREDICTED: staphylococcal nuclease domain-containing protein 1 [Vitis vinifera]	1000	MASSSSSTVAGATGWLRGKVKAVPSGDCLVIMGNSKGDSPPPERTITLSSLIAPRLARRGGVDEPFAWDSREYLRKLCIGKEVTFRVDYTVPSIGREFGSVFLGDKNVSVLVVSEGWARVRETGQQKGEVSPVLAELLRLEEQAKQQCLGRWSKTPGASELSIRNLPPSAIGDPSNLDAMGLLNANKGRAMQGIVEQVRDGSTIRVYLLPEFQFVQVFVAGIQAPSMGRRAAAEAIVETELASDEPNGEGSAETRPALTSAQRLAASTASSNEVAPEPFGKEAKHFTEIRVLHREVRIVLEGVDKFGNLIGSVYYPDGESAKDLALELVESGLAKYLEWSASMMEEDAKRRLKSAELQAKKNRLRFWTNYVPPPTNSKAIHDQNFTGKVVEVVSGDCIIVADDSLPFGSPLAERRVNLSSIRCPKMGNPRRDERPAPYAREAREFLRTRLIGQQVNVSMEYSRKVGLADGPTTASADSRVMDFGSVFLVSPTKVEADGASTPAISTAGSQHAGVNVAELVVARGFGTVIRHRDFEERSNYYDALLAAESRAISGRKGIHSAKDPPVMHITDLLMASAKKAKDFLPFLQRVRRMPAIVEYVLSGHRFKLLIPKETCSIAFSFSGVRCPGRDEPFSDEAIALMRRKIMQRDVEIEVETVDRTGTFLGSLWEAKTNMAVTLLEAGLAKLQTSFGSDRIPDAHLLAQAEQSAKKQKLKIWENYVEGEEVSNGSATESKQKEVLKVVVTEILGGGRFYVQTIGDQRVASIQQQLASLNLQEAPVIGAFNPKKGDIVLAQFSADNSWNRAMIVNAPRGAVESPKDKFEVFYIDYGNQEIIPYSQLRPLDPSVSSAPGLAQLCSLAYIKVPSLDEDFGQEAAEHFSDMTLNSSKELRAVIEDKDTSGGKVKGQGTGIVLIVTLIDVEAESSINAAMLKEGLATVEKRKRWDPKEKQIAFDNLEKFQAEARLNRLRMWQYGDIQSDDEDTAPPVRKAGGRRLIKASTS	81.01	1006	0	1613		XP_004235861.1	PREDICTED: staphylococcal nuclease domain-containing protein 1 [Solanum lycopersicum]	978	MASTGWLKGRVKAVPSGDSLVIMGSSKAEIPPEKSITLGSLMAPRLARRGGVDEPFAWQSRDFLRKLCIGKEVTFKVEYTVPSIGREYGTVFIGDKNVSMLVVAAGWAKVREQGQQKDANPYLKPLQDAEEQAKQQGLGRWSRAPGASEASIRNLPPSAIGDSSNFDAMGLLERSKGKLIEAFVEQVRDGSTLRVYLLPDFQFIQVFVAGIQAPTMGRRATSETVINASVTSDEPNGESTTENRAAPTSAQRLASSAASVTEVAPDPYGREAKHFTETRVLNRDVRIVLEGVDKYSNLIGSVYYPDGESAKDLGLELIENGYAKYVDWSANMLEVEAKKKLKSAELDAKKTRLRIWTNYVAPATNSKAIHDQNFTGKVVEVVSGDCLVIADDSLPFGDPSAERRVNLSSIRSPKMGNPRRDEKPAPYAREAKEFLRNRLIGKQVHVSMEYSRKVGMADGPAAPTSGADSRVMDFGTVFLASKDGDDASPAPSAAGSQLAGVNVAELLVARGFATVVRHRDFEERSNYYDALLSAESRATSGKKGIHSPKEAPVMHVTDLLTAASKKARDFLPFLQRNRRMSAVVEYVLSGHRFKLFIPKETCSIAFSISGVRCPGRDEPYSEEAIALMRRKIMQRDVEIEVETVDRTGTFIGTLWESRSNVAVTLLEAGLAKLQTSFGTDRIAEVHLLMQAEQAAKRQKLKIWENYVEGEEVVSSGTAERRQKEEVKVTVTEILGGGKFYVQLVSDQKVAAIQKQLASLNLQEAPVIGAFNPKKGDMVLAQFSADNSWNRAMIVNAPRGAVESSKDKFEVFYVDYGNQEVVSYSQLRPLEASVSASPGLAQLCSLAHVKVPGLEDDYGQEAAYRLSELLLSGPKEFRAVIEEKDASGGKVKGQGTGTVFLVTLVDPESDISINATLLKEGLARMEKRKRWEPKDKQQALDELEKYQTEAREKRFAMWEYGDVESDEEDIPARKPAGRR	73.3	1000	0	1454		AT5G07350.1	Tudor1, AtTudor1, TSN1	TUDOR-SN protein 1	991	MATGAENQWLKGRVKAVTSGDCLVITALSHNRAGPPPEKTITFSSLMAPKMARRGGIDEPFAWESKEFLRKLCIGKEVAFKVDYKVEAIAGREFGSVFLGNENLAKLVVKTGWAKVREPGQQNQDKVSPYIKELLQLEELAKQEGYGRWSKVPGAAEASIRNLPPSAIGDSAGFDAMGLLAANKGKPMEGIVEQVRDGSTIRVYLLPEFQFVQVFVAGVQAPSMGRRTTNGSVVETVPDEPNGDVSAESRGPLTTAQRLAASAASSVEVSSDPFATEAKYFTEHRVLSRDVRIVLEGVDKFNNLIGSVHYSDGETVKDLGLELVENGLAKFVEWSANMMEEEAKKKLKAAELQCKKDKVKMWANYVPPATNSKAIHDQNFTGKVVEVVSGDCLIVADDAVPFGSPAAERRVCLSSIRSPKMGNPRREEKPAPYAREAREFLRQRLIGKQVIVQMEYSRKVTQGDGPTTSGAADRFMDFGSVFLPSAAKADSDEVTAPPAAAIAGSQPVGVNIAELVLVRGFGNVVRHRDFEERSNHYDALLAAEARALAGKKGIHSAKESPAMHITDLTVSAAKKAKDFLPSLQRIRRIPAVVEYVLSGHRFKLYIPKITCSIAFSFSGVRCPGRGEPYSEEAISVMRRRIMQRDVEIEVETVDRTGTFLGSMWESRTNVATVLLEAGLAKMQTSFGADRIAEAHLLEQAERSAKNQKLKIWENYVEGEEVSNGNTNTVETRQKETLKVVVTEVLGGGRFYVQSAGDQKIASIQNQLASLSIKDAPIIGSFNPKRGDIVLAQFSLDNSWNRAMIVTAPRAAVQSPDEKFEVFYIDYGNQETVPYSAIRPIDPSVSAAPGLAQLCRLAYIKVPSLEDDFGPEAGEYLHTVTLGSGKEFKAVIEERDTSGGKVKGQGTGTEFVVTLIAVDDEISVNAAMLQEGIARMEKRQKWGHKGKQAALDALEKFQEEARKSRIGIWQYGDIESDDEDTGPARKPAGGRR	70.1	1010	0	1376		2	7.50E-62 | 7.70E-27	206.3 | 93.5	PF00565.12 | PF00567.19	SNase | TUDOR		K15979	---	---	---		6	GO:0005618, GO:0005635, GO:0005783, GO:0005829, GO:0005886, GO:0009507	4	GO:0003676, GO:0003723, GO:0004518, GO:0016788	6	GO:0009306, GO:0009651, GO:0030244, GO:0031047, GO:0046686, GO:0048193
	16118	Peam|DryGeneModel_16118 maker-Scf00359-augustus-gene-3.5-mRNA-1	239	CGTTTTATTCCAGCAGCTCAGGCTCTTGTTTGTGAGATAAGAGTTGGGTGCACCAATGTTGGGTTTTTGAAGATGCTTGTGAAGGAGTGCTCGGAGCAGCTTTTGAAGCAAAGAGCTGAAGAGACTATACGTAACTTGAGCAAGATTTCTTCAACTATGGAGTGATAATTTTAAATTTGTGTTTGTTTAAGGGTGGGGTTCATTTTCTACCAATGTTTTTGTTGGATTGGGTTTATTTT	54	RFIPAAQALVCEIRVGCTNVGFLKMLVKECSEQLLKQRAEETIRNLSKISSTME	---	Partial		---	---	---	---	---	---	---	---		---	---	---	---	---	---	---	---		---	---	---	---	---	---	---	---		---	---	---	---	---	---	---	---		---	---	---	---	---	---	---	---	---		---	---	---	---	---		---	---	---	---		---	---	---	---	---	---
	16119	Peam|DryGeneModel_16119 augustus_masked-Scf00359-processed-gene-3.3-mRNA-1	870	ATGCCATACATGCTTTTCACTGGCCTTGAGGATTACAAAGCAAGAGGAACTCAAGCAGCACCTTATTTCACCGTCACCTACTACAAGGAATTTTCTGAAAGCAAGGATGTTGTGCTTATTCGGGGTGATGTTGTGTTTACTAGTAAGCTAAGTGATGAAGAAGCAAGATGGCTTCTAGAGACTGCTCAGTCCTTTTATTTTAATGATGTGAGGTACAAATTGGTCGAACGGTTCAACAAAGAGACTCGCGACTTTGAGTTTAAGGATGTACTACAGGCGCTAGAGATGCCAATTGGGTGATTTTATCTGCACCCACCGAGTGATCCTGGAAGAGAAATAAAACGTTCCTGTTATGGACCTTCTCCGCCATGTGCCGCTCTTTAGCATGATGGAGGGTAGCCTGAGAGCCATGCTATTTAAGAACTTGTCAAACATGCCGAACAAAATTAAGGTATCTTTCTAGCGAACAGCCAACTCCAGTTAGATGGGTTATGTTTTATGAAAATGATGATGAGCCATCGTTGTTACAACTTATATTTCTTATAGCTATGAAATAGCATTTTCATATGATGGCGTCGAGAGATATACATTGCAATAATGAACACAAATGTCCTTTTGATAGTTTTTTCCTTCTCTTTTTTTAGCGTTTCTCAGTGAGATTTTGTCAGGGGAAAGGAACCATAATGCTGTTATGATTCGATGATAGGGGATCTGATCTGCACTTTAATAATGGGGGTTGTTCTGGAGCATGTTGTGAAAATTCATTTTTCATTTATTATTTGGATTTGATGGTTGGGACAATGATCTGATGATGATGATTATGGTGTGGAATTTTCAATCAGCTCTGCAAAGACAGACCTTGAGACTTAA	99	MPYMLFTGLEDYKARGTQAAPYFTVTYYKEFSESKDVVLIRGDVVFTSKLSDEEARWLLETAQSFYFNDVRYKLVERFNKETRDFEFKDVLQALEMPIG	40.02	Partial		XP_011627983.1	PREDICTED: ATP synthase mitochondrial F1 complex assembly factor 1 [Amborella trichopoda]	246	MTIKQSVAHVTLSLRKYPASAAAAAFHGSICSPLPPLGTDLVQQGLPSEVVKWTYLGVCRALSFATGYSALQPKSLDSIIDLQRAETLSSEDLITIWNEYHLGRGHIHASMKRSLYNLLVQRTNPCQHFVVPLWRGSGYTTMFVQARLPHMLITGLEDYKARGTQAAPYLTVTYYTEFASSKDVVLIRGDIVLPSKLEDEEGRRLLETMHSFYLNDERYKLVERFNKDTHEFEFKDVLRALDIPIG	76.77	99	3e-52	163		XP_002453669.1	hypothetical protein SORBIDRAFT_04g010120 [Sorghum bicolor]	246	MQRISLRLLRSSAAAAASTTSSSLRGLAVLRGGWPARPALQPPARTAAPADLTRWPPRRGYSQFASGFTPLKPKPLGSILDIERAKGLSPEHLVAAWDDYHLGRGHIGASMKAKLYHLLEQRSDSCRHFVIPLWKGSGYTTMFMQVQMPYIIFTGLEDYKARGTQASPYYTVTHYTEFSETKDTVLIRGDVVFTSKLTDSEAKTLLETAHSFYLNDVRYRLVERFNKETHDFEFRDVLQVLDMPTM	80.41	97	2e-54	169		XP_002272818.1	PREDICTED: ATP synthase mitochondrial F1 complex assembly factor 1 [Vitis vinifera]	245	MQRVSGRVSRIITSSVASLLVRASSTQSFGTFSVKPNFRKLQQGIPGDFPKWGSLGFCRTLGFASGFTPLQPKPLGSILDIERVKDRSSEDIASIWDDYHLGRGHIAASMKPKLYHLLEHRAANCRHFVIPLWRGSGYATMFAQVQMQHMIFTGLEDYKARGTQAAPYFTVTFYTDFAESKDLVLIRGDIVFTSKLSDSEAKWLLETAQSFYLNDVRYKLVERFNKETREFEFKDVLQALDMPVL	84.69	98	8e-59	180		XP_010315666.1	PREDICTED: ATP synthase mitochondrial F1 complex assembly factor 1 [Solanum lycopersicum]	252	MMHHLSSSVSKRILSSAMAFYRNRSSFSVVSRQAYRSSTLQQIVDKSPRHAIPSDFLKWRSLGCIRTSKFASGFSPLKQKPLDSIIDMERAKQKSAEELADIWDDYHLGRGHIAASMKSKLYKLLEQRASSCRYFVIPLWKGSGYTTMFVQVQAPHILITGLEDYKARGTQAAPYFTVSYYTEFAESKDLVLVRGDIVFTSKLTDSEAKWLLDTIQSFYLNDVRYKLVERFNRETSEFEFKDVLQTLEMPIM	80.41	97	6e-56	173		AT2G34050.1	---	INVOLVED IN: protein complex assembly; LOCATED IN: mitochondrion, chloroplast; EXPRESSED IN: 19 plant structures; EXPRESSED DURING: 9 growth stages; CONTAINS InterPro DOMAIN/s: ATP11 (InterPro:IPR010591); Has 304 Blast hits to 304 proteins in 167 species: Archae - 0; Bacteria - 0; Metazoa - 101; Fungi - 112; Plants - 39; Viruses - 0; Other Eukaryotes - 52 (source: NCBI BLink).	248	MRRIVGSISSLAKDKLSSSSYSSSRQIFTARSSSWQRDASSKLSEASLPGNHIKWASLGSVRNSRFASGFTPLQQKPLDSIMDLARAKTKSPEELTSIWDDYHLGRGHIGLTMKAQLYRLLEQRASECRYFVIPLWRGNGYITMFAQVEAPHMIFTGLEDYKARGTQAAPYLTTTFYTELSETKDLVFIRGDVVFTSKLTDEEAKWIMETAQSFYLNDSRYKLLERFNKHTHDFEFKDVLQALDMPLL	78.35	97	8e-55	170		1	2.8e-30	105.6	PF06644.6	ATP11		K07555	---	---	---		1	GO:0005739	---	NA	1	GO:0006461
	16120	Peam|DryGeneModel_16120 augustus_masked-Scf00359-processed-gene-3.4-mRNA-1	536	ATGAGATGAGATGAGATGAGCCTGAGGGCAGTTTGAGGGTAACATGTCTAGAAAGAACTTGAGATGTCAATCGGGCTCTTTCTTCCGCTAAGGTGTCAATCGCATGTTCCATTTGGATCTTTAATAACAAGATAAACCCATCGATCGACGTGTTGATAATTTGAAATATATCTCTCCCTTCAAGAGTTCATAGGGTTTTCCTTCCGCGTTAGGACGAGGATATGATGATTTTGAAGAGCGTCGCGAGGTCTTTTCCATCGTCTTGGGCACGTGGAAGACAGCGATGCTTCTCCATGTGGATGGTTCCACCTCGACCTTCCGATCTTGTCAAGAAGCACCAGCAGCAGCAACAAAGGCAGGAAATTCCCAATGATTTTCTCAAATGGGCTTCTCTCGGATTTTGTAGAGGATCAAGGCATGAGCTGATGGAAGGAATGAAATCACCTTTCTCATTCCATCTGGCGGGCTACCCAATTGTTGATCTTCAGGACATGAAGCAGACAGTCTCTGGATTCAACTGTAGCTATTCCATTTGA	104	MMILKSVARSFPSSWARGRQRCFSMWMVPPRPSDLVKKHQQQQQRQEIPNDFLKWASLGFCRGSRHELMEGMKSPFSFHLAGYPIVDLQDMKQTVSGFNCSYSI	---	Partial		---	---	---	---	---	---	---	---		---	---	---	---	---	---	---	---		---	---	---	---	---	---	---	---		---	---	---	---	---	---	---	---		---	---	---	---	---	---	---	---	---		---	---	---	---	---		---	---	---	---		---	---	---	---	---	---
	16121	Peam|DryGeneModel_16121 maker-Scf00558-augustus-gene-0.2-mRNA-1	873	ATGCGGGCTTCTTTCTTTGCAGAACCTGCATTACGCCGTGGTGATTCCGTCTACCTTGTGGGGTTAAGCAGAAGCCTGCAGGCAACATCAAGGAAATCTATCGTTACCAATCCATATGCTGCTTTGAATATTGGCTCAGCTGACTGCCCACGTTACAGAGCAACCAATATGGAAGTCATTGAGCTTGATACTGATTTCGGGAGTACATTTTCTGGTGTACTTACAGATGAGTATGGAAGAGTCCAGGCACTTTGGGGCAGCTTTTCCACTCAGCTGAAATATGGTTGTAATTCTTCTGAAGATCATCAGTTTGTTAGAGGCATACCTATTTATGCAATCAGCCAAGTGCTCGATAGCATAATATATGGTGCGAAGGGACCTTCTCTGCTCATCAATGGTATAAAAAGGCCAATGCCTCTTGTTAGGATCTTAGAGGCTGAACTTTATCCAACTTTGCTCTCGAAGGCAAGGAGCTTTGGACTAAGTGATAAATGGGTGCAGGCTCTTGCTAAGAAAGATCCTGTGAGGCGGCAGGTCTTACGTGTGAAGGGTTGTTTGGCAGGATCCAAAGCTGAAAGCCTTCTAGAGCAGGGTGACATGCTTTTGGCAATAAAAAAAGAGCCAATTACTTGCTTTCGTGACATAGAAAATGCTTGTCATGATCTAGACAAATCCGAAGTCAATGAAGGGGAGCTTAATATGACTATTTTTCGGCAGGGTCGAGAAATTGAACTTCAAGTGGGCACCGATGTTCGAGATGGCAGCGGCACAGCACGGATGGTGAACTGGTGTGGATGTATTGTTCAGGATTCTCACCCTGCAGTACGTGCGCTCGGGTTTCTTCCAGAAGAAGGGCATGGTGTGTATGTTGCA	291	MRASFFAEPALRRGDSVYLVGLSRSLQATSRKSIVTNPYAALNIGSADCPRYRATNMEVIELDTDFGSTFSGVLTDEYGRVQALWGSFSTQLKYGCNSSEDHQFVRGIPIYAISQVLDSIIYGAKGPSLLINGIKRPMPLVRILEAELYPTLLSKARSFGLSDKWVQALAKKDPVRRQVLRVKGCLAGSKAESLLEQGDMLLAIKKEPITCFRDIENACHDLDKSEVNEGELNMTIFRQGREIELQVGTDVRDGSGTARMVNWCGCIVQDSHPAVRALGFLPEEGHGVYVA	28.43	Partial		XP_011622749.1	PREDICTED: protease Do-like 7 [Amborella trichopoda]	1115	MGDPLERLGSEAAAGLESCMKEELSMDIDPPFRQNVATAEDWRKALHKVVPAVVVLRTTAPRAFDTEAAGASYATGFVVDKSRGIILTNRHVVKPGPVVAEAMFVNREEIPVHPIYRDPVHDFGFFRYDPGAIQFLNYEEIPLDPEAAAVGLEIRVVGNDSGEKVSILAGTLARLDRDAPHYKKDGYNDFNTFYMQAASGTKGGSSGSPVINWQGRAVALNAGSKSSSASAFFLPLERVVRALTYLQKNKDANGNVWEATTIPRGTLQMTLLHKGFDETRRLGLKSQTEQIVRQASPIGETGMLVVDSVVPGGPAHKHLEPGDVLVRVNGEVITQFLVLEKLLDDNVEQTIELQIERGGSPMTVKLTVQDLHSITPDYFLEISGAVIQPLSYQQARNFRFNCGLVYVAEPGYMLSRAGVPRHAIIKKFVGEDIAKVDELLAVLSKLSRGARVPLEYVSHVDRHRNKSVLVTVDRHEWYAPAQIYTRNDSTGLWMPRPAIPSQPLCNPATVSYDEKEVMCRTIASTGGESGILETRTSCTEMEGMNGNGRIQTSGESSPSTPLFQEESNDPKRGDTKRRRMQEQLADQGMLSDSIHEPREEILEDAQNLDNTEPMDDWGGTAANASKAEQVIEATLVMFEVHVPPSCMLDGVHSQHFFGTGVIVYHSQSMGLAAVDKNTVAVSVSDVMLSFAAFPMEIPGEVVFLHPVHNYALVAYDPSALGTAGAAVVCAAELLPEPTLRRGDSVYLIGLSRNLQATSRKSTVTNPCAALNIGSADCPRYRATNMEVIELDTDFGSTFSGVLTDENGRVQALWASFSTQLKYGCNSSEDHQFVRGIPIYAISEVLDKIICGVKGPPLLINGRKMPMPLARILEVELYPTLLSKARSFGLSDEWVRALAKKDTIRRQVLRVKGCLAGSKAENLLEQGDMLLAIKKEPITCFRDIEYACQELDKFEDSEGKLNLTIFRQGLEIELSVGTDIRDGNGTNRMVNWCGCIVQDPHSAVRALGFLPEEGHGVYVARWCHGSPVHRYGLYALQWIVEVNGNPTPDLQTFVDVTKGLEHGDFVRVRTVHLNGKPRVLTLKQDLHYWPTWEIRFDPETATWRRQTIKGLDCNVA	86.16	289	4e-176	515		XP_002452658.1	hypothetical protein SORBIDRAFT_04g030100 [Sorghum bicolor]	914	MQAASGTKGGSSGSPVVDCQGRAVALNAGSKSSSASAFFLPLERVVRALNLIRDSWDAFGTKPESVYIPRGTLQATFQHKGFEETRRLGLRNETEQMVRVVSPVGETGMLVVDSVVPEGPAHKHLEPGDVLVRIDEEVVTQFLRLETLLDDSVGREIDLQIERGGVPLTVKLQVEDLHSITPNHFLEVSGAVIHPLSYQQARNFRFKCGLVYVAEAGYMLSRASVPRHAIIKKLAGEDIAHLDDLIAVLSKLSRGSRVPLEYVKYTDRHRNKSVLVTIDQHEWYAPPQLYTRNDGTGLWTGKPAMSPESPFLAPAHHANHVDTNSNSVSSLSESSPMDLKCQYDSENLADGCIKMQTDDEIVVDGSHSNEDSLVEKKRRRVDEEIAAEGTLPSYGDLEDVKGGSLRHPSNAEGSELARTISSNASLAEQVIEPALVMFEVHVPPVCMLDGVHSQHFFGTGVIIYHSEHLGLVAVDRNTVAVSISDIMLSFAAYPIEIPGEVVFLHPVHNFALVAYDPSALGAGASVVRAAKLLPEPALRRGDSVYLVGLSRSLQATSRKSIITNPCTAVNIGSADCPRYRAINMEVIELDTDFGSTFSGILTDEQGRVQALWASFSTQLKYGCSSSEDHQFVRGIPIYAISQVLEKIISGTQGPFRLINGIKRPMPFVRLLEVELYPTLLSKARSYGLSDNWVQALAKKDPVRRQVLRVKGCLAGSKAENLLEQGDMILAINKEPITCFLDIEKACQGLDQSIGSDGVLNMTIFRQGKEIDLIVGTDVRDGNGTTRMVNWCGCIIQDPHSAVRALGFLPEEGHGVYVARWCHGSPVHRYGLYALQWIIEVNGQPTTDLETFIQVVKGLEDGEFVRVRTVHLNGKPRVLTLKQDLHYWPTWELSFEPETATWRRRIIKALQSTKA	84.08	289	3e-175	507		XP_010660333.1	PREDICTED: protease Do-like 7 isoform X2 [Vitis vinifera]	925	MGRASKAASGTKGGSSGSPVIDWKGRAVALNAGSKSSSASAFFLPLERVVRALQFLQKGKDSSTSNWEAVSIPRGTLQVTFLHKGFDETRRLGLHSETEQMVRHASPLGETGMLVVDSVVPGGPAHKQLEPGDVLVRMNGEVITQFLKMETLLDDSVDQPIELQIERGGTSLTVNLRVQDLHSITPDYFLEVSGAVIHPLSYQQARNFRFNCGLVYVTEPGYMLFRAGVPRHAIIKKFAGEEISRLEELISVLSKLSRGARVPLEYISYMDRHRRKSVLVTVDRHEWYAPPQIYTRDDSTGLWTAKPALPPESVLLSAGINHHGEGLLNQTVASNTCEASMMEHLHHDNNHELADGLTSMETSQENVSEETQARDEPDVGTKKRRIEEDSSANGIVIADCSLNEPTEEKLENMRTMQNAVLRDYQGAAAAAANASIAERVIEPTLVMFEVHVPPSCMLDGVHSQHFFGTGVIVHHSQFMGLVAVDKNTVAISVSDVMLSFAAFPMEIPGEVIFLHPVHNYALVAYDPSALGPIGSSVVRAAELLPEPTLRRGDSVCLVGLSRSLQATSRKSIVTNPCAALNIGSADCPRYRATNMEVIELDTDFGSTFSGVLTDEHGRVQAIWGSFSTQLKFGCSTSEDHQFVRGIPIYTISQVLDKIISGANGPSLLINDIKRPMPLVRILEVELYPTLLSKARSFGLSNDWVQALVKKDPIRRQVLRVKGCLAGSKAENLLEQGDMVLAINKEPITCFRDIENACQALDICDDNDGKLNMTIFRQGCEIELLVGTDVRDGNGTTRVINWCGSIVQDPHPAVRALGFLPEEGHGVYVARWCHGSPVHRYGLYALQWIVEVNGKLTPNLDAFVEVTKELEHGEFVRVRTVHLNGKPRVLTLKQDLHYWPTWELRFDPETATWRRRTIKALDSCAA	85.81	289	2e-178	516		XP_004231993.1	PREDICTED: protease Do-like 7 [Solanum lycopersicum]	1110	MGDLLERLGSEEALGPESSIMKEELSMDIDPPFKESLATTEDWRKALDKVVPAVVVLRTNACRAFDTEAAGASYATGFVVDKRRGIILTNRHVVKPGPVVAEAMFVNREEIPIYPIYRDPVHDFGFFRYDPAAIQFLSYDEIPLAPEDACVGLEIRVVGNDSGEKVSILAGTLARLDRDAPHYKKDGYNDFNTFYMQAASGTKGGSSGSPVINWQGRAVALNAGSKSSSASAFFLPLERVVRALEFLQEGLNLTTNKWEAVTIPRGTLQVTFLHKGYDETRRLGLLSATEQLVRNSSPPSETGMLVVDSVVPGGPAHNHLEPGDVLIRMNGEVITQFLKMETLLDDSVGQKVELQIERGGTPMTVELLVQDLHSITPDRFLEVSGAVIHPLSYQQARNFRFHCGLVYVAETGYMLFRAGVPRHAIIKKFAGEDISTLEELISALSKLSRSARVPLEYISYNDRHRKKSVLVTIDRHEWYAPPQIYKRDDSSGLWTVKLALPPESPLLFSGIHPGKQDLSNHSVSSCATEVSAMDLRPQQVSQESMDGVTKTEISCDNVTVGLNSQDDSDAGTKKRRVEENLSADGDVIIGRSLNGHREERFDESGAVEDQGAAPVSNNASVAERAIEPTLVMFEVHVPSLCMLDGVHSQHFFGTGVIVYHSHNMGLVAVDKNTVAVSVSDIMLSFAAFPIEIPGEVVFLHPVHNFALVAYDPSALGTAAASAVRACELLPDPALRRGDSVYLVGLSRSLQATSRKSVVTNPSAAVNIGSADCPRYRATNMEVIELDTDFGSTFSGVLTDERGRVQALWGSFSTQLKYGCSSSEDHQFVRGIPIYTISQVLGKIISGADGPPRLINGLQRPMPRLRILEVELYPTLLSKARSFGLSDTWIQALVKKDPMRRQVLRVKGCFAGSKAENLLEQGDMVLAINKEPVTCFRDIEHACQSLDRSNDSDGRLNLTIFRQGQEIELLVGTDVRDGNGTSRAISWCGCIVQDPHPAVRALGFLPDEGHGVYVARWCHGSPVHRYGLYALQWIVEVNGKPTPSLDAFVDVTKTIEHGEFVRVRTVHLNGKPRVLTLKQDLHYWPTWELRFDLETAMWRRKTIKALDSGVL	82.93	287	3e-172	506		AT3G03380.1	DegP7	DegP protease 7	1097	MGDPLERLGSQASMATESVMKEDLCLEIDPPLTESVATAEDWRRALGKVVPAVVVLRTTACRAFDTESAGASYATGFIVDKRRGIILTNRHVVKPGPVVAEAMFVNREEIPIYPVYRDPVHDFGFFCYDPSAVQFLTYQEIPLAPEAASVGLEIRVVGNDSGEKVSILAGTLARLDRDAPHYKKDGYNDFNTFYMQAASGTKGGSSGSPVIDWQGRAVALNAGSKSSSASAFFLPLQRVVRALSFLQKSIDSRTDKPKAVHIPRGTLQMTFLHKGFDEIRRLGLRSETEQVVRHASPTGETGMLVVDSVVPSGPADKHLEPGDVLVRVNGTVLTQFLNLENLLDDGVGQILELEIERGGQPLSVSVSVQDLHSITPDHFLEVSGAVIHPLSYQQARNFRFPCGLAYVADPGYMLFRAGVPRHAIIKKVANEDISSLGDLVSVLSKLSRGARVPLEYMSHTDRHRKKSVLVTIDHHEWYAPPQLYTRNDSSGLWDAKPAIEPASVSPSIGNNGFPISQDISLCHHDTEPMHEVNVRGVTDIAAIMETSSGDGSQNDFGSEAKKQRVDEDSSDGIAANGSLYGSEFKSDDAMETDTTVLRDFEGATALSANASLAERAIEPALVMFEVHVPPSCSLDGVHSQHFFGTGIIIYHSSNMGLAVVDKNTVAISASDVMLSFAAFPVEIPGEVVFLHPVHNYALIAYNPSAMDPASASVIRAAELLPEPALQRGDSVYLVGLSRNLQATSRKSIVTNPCAALNIGSADSPRYRATNMEVIELDTDFGSSFSGALTDEQGRIRAIWGSFSTQVKYSSTSSEDHQFVRGIPVYAISQVLEKIITGGNGPALLINGVKRPMPLVRILEVELYPTLLSKARSFGLSDEWIQVLVKKDPVRRQVLRVKGCLAGSKAENLLEQGDMVLAVNKMPVTCFNDIEAACQTLDKGSYSDENLNLTILRQGQELELVVGTDKRDGNGTTRVINWCGCVVQDPHPAVRALGFLPEEGHGVYVTRWCHGSPAHRYGLYALQWIVEVNGKKTPDLNAFADATKELEHGQFVRIRTVHLNGKPRVLTLKQDLHYWPTWELRFDPETALWRRNILKALQ	79.17	288	2e-165	487		---	---	---	---	---		---	---	---	---		3	GO:0005634, GO:0005829, GO:0009507	4	GO:0003824, GO:0004252, GO:0008233, GO:0008236	3	GO:0006486, GO:0006508, GO:0010205
	16122	Peam|DryGeneModel_16122 maker-Scf05173-augustus-gene-0.0-mRNA-1	665	GAACGATACCCCAATTATTATGAACGATGGGCAACAAACCAGTCTAGAGGGTTCAGGTCATGGAGGAAGAAAGCTGCAGAAACTCAAGCTTCAGCCTGGGAAGTTTCAGAAACAACGAAAAGCGTATCTAAGTTTAAAACAGAGGAAGACAAGATTACTGCATGGGAAAACTTGCATAAGGCAAAAGCTGAGGCAGATGTACGAAAACTGGAGATTGAATGAAAATTGAAAAACAAATTTTGTTGAAAGAGTCCATGCAGCTAGGATGCAGCCAACATGAAGGCCAAGCATGCATAGTAACAGATTGCTATATGTTAAAATGGGATGCATGAAGTTTTTTAAAACAATGGTGTAGTGTTGGAATGGTGCAACAATGAAATGATCATACATGAATACGTAAATTTTCATTGGCATTTGAATGTAGAATGTTACCATATGTTTTAATTTTGTAATGGTAATGGTAATGGTAATGGTAAAGTGCTTTCAATTTTGAAAGGATGTTTAAATATTAATATGAAGTGGAATGAATTTTCTTGTTTCATTTTTTGATGATTTTGGAATGGAAATGGATGTTGGGTGTAGTAGATTTGGTCTTGGATAATGGAATTAGCAATTTCAATTTATTCATGTGACACAGGAAAAGAAAATTAAAATCCAAATAAATA	73	ERYPNYYERWATNQSRGFRSWRKKAAETQASAWEVSETTKSVSKFKTEEDKITAWENLHKAKAEADVRKLEIE	14.294	Partial		XP_011628154.1	PREDICTED: uncharacterized protein LOC18421335 isoform X2 [Amborella trichopoda]	528	MMERFSFGSDTAADHECIFLDLINPKHLAGFDGQAYFSSSRGPDPLHAVLLQKNLHATTTSTTAAAAAGDMSPPTIEKAKDFESKRLKAETQRRRHERIRPASLDLNDQVEVLGAMTSLHPHHHQKGSSHAPRRTANNWPSPGTPISRHPAPNKGWSSERVPLNHGRQRYIGLPPGPTNGRGGLPSKWEDAEKWIFSPVTLVGGADVSSSTYRNSALAPPPRRPKSKSGPLAVVGPYSSSPMGPVNKAVELGVINAVEEGPQNTTLVGFQGYQVQPCIVRSASVHGWSDLMNQATAQSSSQDEKPWSNSKDASSMCMISPGVSRRDVATQMSPGGSTISSPTKRRASLSSLSSNSSCSALVVAELQQPPRLSKSETLRDVQVDEEWQSKSGEGGARASSWLSVGADREWKKKALEVQASVWEVSETAKCMSRSKREEAKISAWENLQRAKAEAEIRKLEMKLEKMRSSSMEKIMKKLQSAQRKAQKMRISISSTKAQKAAKTTQKTTTIRRTPQIASLSGCFTCHASP	66.67	54	1e-17	74.3		XP_002454606.1	hypothetical protein SORBIDRAFT_04g034210 [Sorghum bicolor]	425	MSKSSTTSSRSRSGTGTFPSPGTPNYNRHCAGSMQYSKGWSSERVPLGTGSNRRYGGSGVVLPFNNGRKLPSKWEDAEKWILSPVSCDGMGRMSAPAPHHRRPKSKSGPLGHPAGIPGAYAAVSPLVPCFDGVLAAANFAAHSPFSAGVLIPEHGRIGDFSSGRGRCGDDGSSRSYSAEKEPYILRSASIHAWTETLMEASAFANISEETVQDDKLQGQTEETSMISSPIIKKDVGTQMSPEDSISSSPKARHSCSSLPSGHLIKEANSHIHKPEIRDVQVDDQVTVTRWSKRHVTRGSDKRSTNIVEWRKKTVETRAPSFDEKERERCMSKCKREEAKITAWENLQKAKAEAAIRKLEMKLEKKRSSSMDKILGKLRSAQKKAQDMRSVVSSSEDQCSTRTTKKKSSFVKTGKPFSCCFTYRAC	48.53	68	5e-13	61.6		XP_002282806.2	PREDICTED: uncharacterized protein LOC100257562 [Vitis vinifera]	570	MAELGFQDQSLLRFGLGARDASPDSVIFTQESNFSLFSSASASVDRCSFASDVHDHDSLASEVSLHLAGHDLQETSSGPDLIPNKATVHKHSRLIRKEEKAKVLKEDKQVEAEEENLVLDSARNSFSLALKECQDRRSRSEALSKKHDRRRPASLDLNNATSSSPRLGGMKKSSASSRRSGTFPSPGTPNYRHSNFGIQKGWSSERVPSHTNVNRRHVSAALLPFNNGRTLPSKWEDAERWIFSPVAGDGVVKPSFPPPQRRPKSKSGPLGPPGIAYYSLYSPAIPMFEGGNAGNFMAGSPFSAGVIAPDGLAIHCGGRGGVMPVRTEPCMGRSASVHGCSELLNQSSLRDSRDEKFDGVKDAATDISRTVSRRDIATQMSPEGSIFSSPERKPSFSPSSPTVLPIVELQSVNSSKLEIRDVQVDERVTMTRWSKKHRGRIPGKGSENVDGWKKKAVEAHSSAWEVSETAKSISKVKREEAKITAWENLQKAKAEAAIRKLEMKLEKKRSSSMDKIMNKLRSAQRKAQEMRSSVLANHAHQVSGNAHKAVSFCKTRQMSSLSGCFTCHAF	59.7	67	3e-18	77.4		XP_010320329.1	PREDICTED: uncharacterized protein LOC101252176 isoform X2 [Solanum lycopersicum]	578	MPELGFQDSRSGLGFSRSVRDVSPDSVIYTGDSNFSIFSSASGSVDRCSFASDAHDQDSSVSDVSQHLAGHECREASGGTVTDPNKAMLHRNSHIGRKEKAKVQKAEKNSEIETEDENLSLDSARNSFSQALKECQDRRFGSGSLLKKPDRRRPASLDLNNAVINTCHSSSPRFGIMKKTPITTSRVGTFLSPRTPSYRHSSVGVQKGWSSERVPLHSAGNRRQVNTALLPYNNGRILPSKWEDAERWIFSPVSGDSSVRTSLHQPQRRPKSKSGPLGPPGQAYYSMYSPAPPVFKGGNGGNLLANSPFSAGVMTNDGLSIRCGGNLGSGNFQALAEPCMARSVSVHGCSELVCLSTLPISQDESGDYIQDEANVVSRVISRRDMATQMSPEASPSSSPIRQSSFSPSTPSILPLVELQTVPSSKAELRDVPIDERVTVTRWSKKQKARIPGRSMDLDDWKRKAIEIRSSGWDVSDTSTSISKIKREEARITAWENLQKAKAEAAMRKLEMKLEKKRSSSMDKIMNKLRSAQKKAHEMRSSMLANQSHEVRRSSSKALSFRQTRQIGSLSGCFTCHAF	50	72	6e-15	67.4		AT2G02170.2	---	Remorin family protein	486	MDYERIGKTQVTSSGGGFSPGKLRSMLLLGVDRKKNEEEESTPTMRSGSNQIDDPRVYVASGLDDCKDVDVVSEITDCSTSGIARSISLGLQEYSDYDNVNEIKSVSASSVFEFQKTEKEKVNQRMPIRSFSKPAPSKWDDAQKWIASPTANRPKTGQVQVPGSKKGPSFGRQSSMKIVEVAEHRVVEEPDTKRIDVSQVKKDMGNKFGSWEVDSYTTVDSYVKPVLMVENSIVESATEVNLSRHDSSVATAFAQPPSTARSVSMRDMGTEMTPIASQEPSRNGTPIRATTPIRSPISSEPSSPGRQASASPMSNKELSEKELQMKTRREIMVLGTQLGKFNIAAWASKEDEDKDASTSLKTKASLQTSKSVSEARATAWEEAEKAKHMARFRREEMKIQAWENHQKAKSEAEMKKTEVKVERIKGRAQDRLMKKLATIERKAEEKRAAAEAKKDHQAAKTEKQAEQIRRTGKVPSLLFSCFSFCS	48	50	5e-08	47.8		1	1.2e-10	40.9	PF03763.8	Remorin_C		---	---	---	---		1	GO:0005886	1	GO:0003677	1	GO:0008150
	16123	Peam|DryGeneModel_16123 augustus_masked-Scf09267-processed-gene-0.0-mRNA-1	1776	ATGGATTTCCTTTCTCCATTCCGATCTATCACAAGGCGAATCGTGGCAACAACATCTAAATACACAATGCCTTCTCCTCCTATCTTTCTCGGCCCGCCGGAAATCTACCCTCTCCCTAGTCCTGCACCATCCAGAAAACCACCTTCCCTACTCTCCCCTTTCATAGATGCAATGACTGCCCTCTTTAAAATTAATAATAACAACCTAGTCCTAGAGGAAGAGGAGGAGGCGGCGGTTCCAAAACCAAAACCACTGATGTGGCCCATGGAAAGCGTCTCTCCGTACTTCCAATCTTCGGGAAACCTGTCTGGATTTCTTCAACATGCTGCAATACACCCACCGGAGACGGTGAGGGAGCTGCTACGGCGTGCTTGGGCCCACAACCCTCTCACCACCCTCAAGCTCATCCTCCATCGGAAGTGGGCGGTCCTCTCTTTTGACGAGGAAGTCTTCTACCCGGTGGTTTTCTGGCTCCACCAAAACCACCCAAAAACCCTGGCTTTGAACGTGAGGTGGTTTGCCCAAGTCGACGTCGACTACATGAATAATCTCCTCGACATCCTCTTCCGTGAAGTAACCCCCCCAGATGTTTTGGAAATCGAAAAAGAGGAGAATGAGTTGCTGGGGAAAGACTACTCATACCTGCGACAGAGAGCATTGGAACGGATTATGGCAGAGAAAGAGCGACTCAGGCCCGAGTTGGCGAGGAGGTTCGTGGAGAGGTACAATTCCGACTCGAATTACAGGATCCTGTATGACAGCATCTCTGATTTCCTCGTCGAGTCACTGAAAACCGATATTGGGTTCTTGGATTTGTGCGAGTTTAGGAACATTGGGTACGCGGCATTTTGGATCCCGTCTCTAGATTCATTGTCGGAATACTCCACTCTGCTGTGTGAGAGCATTGCTAAGCGGGTTTTTCCGCGGGAGTCGGATCCCTCGTATGCCCAGATGGATGAAGCGCATTACTCTTACATAGTCCGCGAGAGGCTGACGAATCTCCTTCCTCTGCTCCAACAGAGGGGATTCTCTCATGCGGTCAAGGTTCCGGAACGCGTGCTTCCACAAAATATCCTCTCATTTCTTCAATGCAATTACACGGACGAGATCAGGGAGTGGAAATGGAAGGGAATGGTTGAGCATTTGTCCAAAACGGGAAAACTGACTAGCTGTCTCTCTGTCTGTGATGTCTCTGGGAGCATGGATGGGACACCTATGGAGGTCTGTGTGGCCCTTGGGCTCTTGGCTTCTGAACTGAGTGAAGAGCCATGGAGAGGGAATGTCATAAACTTCAGCGAAGACCCACAGTTGTATAGAATTCAGGGGAAGACATTGCAGGAGAAGGTCGAATTCATTAAGAGGATGGAATGGGGGATGAACATTGATTTCCAGAAGGTGTTTGATAGAATCCTTGATGTTGCTGTTGCTTCAAAATTGGAGGAGAAGAAGATGGTGAAGAGGGTGTTTGTATTCACTGATAATCCGTTTGGCGAGGCATCGAAGAATTCGTGGGAGACGGATTATCATGCTATCCAGAGGAAGTATGAGGAAAAGGGTTACGGGTCATCCGTGACGGAGATTGTGTTTTGGAATTTTAAATTTTTTTTTAAAATGCCTCCTGTGGCAGGGAGAGAGAAGGGGGTGCTACTGGTTAGCGGGTTTTCAAAAAATCTGTTGAATATTTTTCTTGACAATGGTGGAGTGGTGAACCCAGAGGAGGTGATGGAAGAGGCAATTGCCAGGGAGGTGTATGAGAAGGTCAGTGTTTTAGACTGA	591	MDFLSPFRSITRRIVATTSKYTMPSPPIFLGPPEIYPLPSPAPSRKPPSLLSPFIDAMTALFKINNNNLVLEEEEEAAVPKPKPLMWPMESVSPYFQSSGNLSGFLQHAAIHPPETVRELLRRAWAHNPLTTLKLILHRKWAVLSFDEEVFYPVVFWLHQNHPKTLALNVRWFAQVDVDYMNNLLDILFREVTPPDVLEIEKEENELLGKDYSYLRQRALERIMAEKERLRPELARRFVERYNSDSNYRILYDSISDFLVESLKTDIGFLDLCEFRNIGYAAFWIPSLDSLSEYSTLLCESIAKRVFPRESDPSYAQMDEAHYSYIVRERLTNLLPLLQQRGFSHAVKVPERVLPQNILSFLQCNYTDEIREWKWKGMVEHLSKTGKLTSCLSVCDVSGSMDGTPMEVCVALGLLASELSEEPWRGNVINFSEDPQLYRIQGKTLQEKVEFIKRMEWGMNIDFQKVFDRILDVAVASKLEEKKMVKRVFVFTDNPFGEASKNSWETDYHAIQRKYEEKGYGSSVTEIVFWNFKFFFKMPPVAGREKGVLLVSGFSKNLLNIFLDNGGVVNPEEVMEEAIAREVYEKVSVLD	91.718	Complete		XP_006844500.1	PREDICTED: uncharacterized protein LOC18434365 [Amborella trichopoda]	618	MAPILLLGPPEVHLPKNPNSSNPHHETLKSGYPQNKTQNTSDPFMDLLNQYSGKVLMGRTENNSATFLTTGNPCLDFFFHIVPNTPPEKVTHLLSLAWNHDSLTTLKLIAQLQGVRGQGKSDRENFYTAALWLHQNHPKTLAKNIHFFGEFGYLKDLPEILFLLIEGHDARKLRREEHQRRKSESKKKYAFRWIFRRRRRIKIFPSRRQKTANPVKKSNRPREDRVAEALAKGRALKAKAKEEKEQKQLRHARRALERYNSDPQYRYLHDRISETFANLLASDLNHTNSGNTKSLSLAAKWCPSLDSSYDRITLICESIAKRIFPKDSDPEYKLLEERYYAYRVRDRLRKDVLVPLRKALQLPEIYMSTNRWSTLPYDRVASVAMKTYKKLFRKHDAERFESFLGEVKRGEKKIAAGALLPHEILASGEDQVAELQWRRMVEDMKKHGKLSNCLAVCDVSGSMTGTPMEVCVALGLLVSDLSEEPWKGSVVTFSCNPQIHKIEGETIFERKEFVERMEWGYNTDFQKVFDLLLKVAESGGLEREKMIKRLFVFSDMEFDQASMRNWETDYMVIERKFREGGYGKPPQIVFWNLRDSSSIPVVSGQEEVALVSGFQRIC	39.58	571	3e-110	342		XP_002453264.1	hypothetical protein SORBIDRAFT_04g002720 [Sorghum bicolor]	667	MAAILLGPPVIRGARPSPPPAATAAEAPPASHPFLDLLDACFNNEDDAPAAGSDAAKGGPRMARTENNSATYASSGNPCLDLFFQVVPDTPAQRVRELVTVAWAHDPLTALKLVANLRGVRGTGKSDREGFYAAALWMHERHPKTLACNLPALAEFGYLKDFPELLYRLIHGADTRTLYKAKAETQKIRRKVAEARAARLAGKKRAHGESDAPEPKRSSESGDVVPAAAAAAAPMETEESATDVAAAKEIPMTKEVRKAAKLAVQSLETYYGNGAYRFLLDCVAQFFADLLASDLEQLAPGGRKTKIGLAAKWCPTPGSSFDRTTLLCEAIARRLFPRDSSPDYSDLSEEHYAYRVLHRLRREVLVPLRKVLELPEVYMSAQRWSELPYTRVASVAMRRYKALFKKHDEARFDKYLEDVEAGKAKIAAGAVLPHEIAAAAFRGQADDVSELQWRRMVEDLRKKGSLSNCIAVCDVSGSMNGTPMEVCVALGLLISELSEKPWAGRVITFSTTPQIHKIEGKTLVEKMSFIERMDWDMSTNFQAVFDRILRTAVDGRLPKEKMIRTVFVFSDMEFDEASARPWETDYQAICRKFNGAGYGDAVPQIVFWNLRDSKSTPVTSTQPGVAMVSGFSKNLVKLFLQNGVVNSEAVMKAAIAGEEYQKLAVFD	38.54	615	1e-114	355		XP_002262895.2	PREDICTED: uncharacterized protein LOC100257506 [Vitis vinifera]	647	MQLKMATLSNLLGPPELRRGASMHQPQDPPAATGDAFMDLMVANFNSARVLPKPPMGYTENASATFLSSGNPCLDFFFHVVPDTPPEVLKQRLELAWSHNPLTTLKLICNLRGVRGTGKSDKEGYYTAGLWLHGLHPKTFACNVESFANFGYYKDLLEILFRLLEGPDVRRIAKSQRRMKNKKRGNYFVRKFIFGHGKLGKNKKTKKGKHVLPREVRVKAEMERAKAEKETARVCRKERRLAMAKKAVERYGRDPDYRFLHDRISDLFAEHLKSDLQLLNSGNVNKISLAAKWCPSIDSSFDRSTLLCGSIARKIFPKSDPEYEGVEDAHYAYRVRDRLRKQVLVPLRRALELPEVYMGANRWSELPYNRVASVAMKTYKERFIKHDEARFFEYLSSVRAGKAKIAAGALLPHEIISSLEDEDGGQVAELQWQRMVEDVSKKGKLKNCIAVCDVSGSMFGIPMEVSVALGILVSELSEDPWKGKVITFSKTPELHMITGEDLRSKANFVREMNWGMNTDFQKVFDLILQVAVNGKLSQDAMIKRIIVFSDMEFDQASANSWETDYEAIKRKFRESGYEAAVPEIVFWNLRDSRATPVPGTEKGVALVSGFSKNLLTLFLENGGVMNPEAVMEAAISGEEYDKLIVMD	43.5	600	1e-137	415		XP_004247720.1	PREDICTED: uncharacterized protein LOC101249209 [Solanum lycopersicum]	637	MTAKSLLVGPPALRREPPLSALTLNDPDTVDIPITGPSDEIKNLDLSKLPLRGLTENNSATFISSGNPCLDFFFHVVPDTSPDDLIGRLELAWAHNPLTALKLICNLRGVRGTGKSDKEGFYAAAFWLHYMHPKTLACNVHAFADFGYFKDLLEILYRILEGPFVRKMEKEEREKARGRGGGGRGRFKRVSRPSEDGKEKKMKVKKNLEELKEEIKAEQVKARVLRKEKEVAKAEKAFEKYYSDENYRRLHDKISDFFAEHLREDLEKLNSGKSNEISLAAKWCPTVDSSYDKATLMCESIAKKVFPRESYSEYDGVEEGHYAYRVRNRLRKDVLVPLHKALELPEVYMSANKWSSLPYNRVASVAMKNYKGHFFKHDQERFKAYLEDVKSGKAKIAAGALLPHEIIGALEDEDDGEVAELQWKRMVGDLCKKGKLSDCIAVCDVSGSMSGIPMEVCVALGVLVSELSEEPWKGKLITFSESPEMQKVEGDTLKEKTEFVRNMNWGMNTNFQKVFDTILEVAVQGNLSENQMLKRVFVFSDMEFDQASENAWETDYQAIQRKFSEKGYNNVPEIVFWNLRDSRSTPVLENQNGVALVSGFSKNLLTMFLEGGGVVNPVDVMELAISGEEYQKLVVLD	44.09	592	1e-132	402		AT5G43400.1	---	Uncharacterised conserved protein UCP015417, vWA	655	MASSTTILLGPPSVAGNSPIIKPIHSPETHISDENTLISQTATLNLEEPPPMGLTENFSPTFLSSGNPCLDFFFHIVPDTSPDDLIQRLAISWSHDPLTTLKLICNLRGVRGTGKSDKEGFYTAAFWLYKNHPKTLALNVPALVDFGYFKDLPEILFRILEGQNMERGKNRVWRKRVQRKFKGKREKKSEISGEMEDRILENAEEIGGSVDKVKARALRKQREFEKAKKAVTRYNSDANYRLLFDRIADLFAVLLKSDLKYLNSNGLTKISLASKWCPSVDSSYDKATLICEAIARRMFPREEYEGIEEAHYAYRIRDRLRKEVLVPLHKALEFPELFMSAKEWNLLKYNRVPSVAMKNYKKLFEEHDSERFTEFLEDVKSGKKKIAAGALLPHQIINQLEDDSGSEVGAEVAELQWARMVDDLAKKGKLKNSLAVCDVSGSMSGTPMEVCVALGLLVSELSEEPWKGKVITFSENPELHIVTGSSLREKTQFVREMEWGMNTDFQIVFDRILEVAVENNLTDDQMIKRLFVFSDMEFDDAMANSHSEVSYHLSVEDRLKISKERSKEKWETDYEVVQRKYKEKGFQNVPEMVFWNLRDSSATPVVANQKGVAMVSGFSKNLLTLFLEEGGIVNPEDVMWIAIKGEEYKKLVVFD	40.26	616	3e-120	370		1	7e-117	390.8	PF11443.3	DUF2828		---	---	---	---		1	GO:0009507	1	GO:0003674	1	GO:0008150
	16124	Peam|DryGeneModel_16124 augustus_masked-Scf27849-processed-gene-0.0-mRNA-1	501	AATCCATGCCTTTCATCAATTGATGCGCTCATATCTTCCATTTTTTCTATATATCCATGGCCCGACCGAAGAAACCAATTGCCGACGACGAAGAAAGATCTCAGCAGTCAGCTGGATCCAACGATCGAAGAGCGAAAAAGGCTTAAATCATTCGTCTTGTCGAGAAATCTTCTCTCCAATGCACCTTCGAAGCCAATCTCTCCACTCACCTCTTCTAATCTCATCCTCAAACACCAAGGCAGAGATATCGTCAAGAAGGGCCAGAGAAAGAACATATTCCTCTTCTCCTTCCTAGGCCTTTTGGCTCCAGTCTCAGCTGGAAAGATCGGCGAATTGAAGGATCTCGGAATAAAGAATCCAGTCCTTTACATCGATTTCCCTCAGGGTCGGATGAAGCTGTTTGGTACTATTGTTTATCCGAAGAACAAGTACTTGACTTTGCAGTTTGCCAGAGGGGGGAAGAACGTGACGTGCGAGGATTGTTTCGAGAACATGGTGAGA	167	NPCLSSIDALISSIFSIYPWPDRRNQLPTTKKDLSSQLDPTIEERKRLKSFVLSRNLLSNAPSKPISPLTSSNLILKHQGRDIVKKGQRKNIFLFSFLGLLAPVSAGKIGELKDLGIKNPVLYIDFPQGRMKLFGTIVYPKNKYLTLQFARGGKNVTCEDCFENMVR	41.338	Partial		XP_006847832.1	PREDICTED: DNA-binding protein RHL1 [Amborella trichopoda]	431	MVRAPKSAENGENLPENREVTERKKLKHLALSQKLLSRAPAKPSSPLEPSKMVTKQDGRDIVKKGHRKSKFLFAFPGLLAPVSGGKIGELADLGSKNPILYIDFPQGRMKLFGTIVYPKNKYLTLQFARGSKNVSCEDSFENLVVFSDAWWIGKKEANPEELQLEFPKELEAIHSDFDFKGGVGATTKEKSGPIKPNEPLSPKTKFEIDDSDNSSPLSGENSNGAQEEILTPIRHSARTAGRTFKYVDSSSGDDFRSKESGSELSETEQVHETKEETEKMPDVKKEAVHHKTEKKTFHDPHSVKDENGKKKGHLQAEAKPPSSSLGKSKERDIKRKVSLVQATLSNFLDKVDEQKPKKNVKASSAIKASFERRQSPRKSKIEETHTNKRVKTDTWTIHVNRQKPSKVDHDDVEVISSDSQATNGNDEDWLG	74.4	125	4e-63	199		XP_002437645.1	hypothetical protein SORBIDRAFT_10g031135, partial [Sorghum bicolor]	420	TVAPTSAPISSSSSVSPIRESPAQTQLLTPPKTLHRRGRMVKKASAAAPPDAEADERRRLRSLAFSNGLLQRGDPAAPRAPLAPSPAVTRLQGRDVVRRGGQRKSRYLFSFPGLLAPAASGGRVGELADLGTKNPVLYLEFPQGRMKLFGTHVYPKNKYLTLQMTRSAKGVVCEDVFESLIVFSEAWWVGTKEDNPEELKLEFPKEFQNDGTAADCDFKGGAGGTIDEATGSKAGKEIAEPHSPKFASDDDDASEDSDHKDVNNTQTMSGTPVRQSARNAGKMLKRYTDLSSGGDSSDNDNETAEVPEDLDDKEMVSPEIKDESESEDVKPADSSTVALSSKEPLVQATLSSMFKKAEEKKRSTRSPKGSPATKGAAAKKQRASLMAKQSAGVKKASGTRGKKKPKVEEDEIEELSSSSQ	55.2	125	3e-40	140		XP_010661929.1	PREDICTED: DNA-binding protein RHL1 [Vitis vinifera]	449	MVRVSKKNENGGVSELNPEAEERKRRKKLAFSKNLLSDTPSKAFSALSPSKTVIKHHGKDILKKSQRKNRFLFSFPGLLAPIAGGKIGELKDLGTKNPILYLDFPQGQMKLFGTIVYPKNRYLTLHFSRGGKNVMCEDYFDNMIVFSDAWWIGRKEENPEEARLEFPKELSEGQSVEYDFKGGAGMASDSKQGVNKPEMKYVEPQSPKPELEDDLSGEDSLKDVVEMTPKDVEVTPVRHSQRTAGKTFNFAEASSGDDSVENDGNISDGQENSGSATPESGNEDAEARTGATTQIQESAGAATKSRKRLSQATISTLFKKVEEQKTSRTPRKSSSAKASAQKTDSRKAPEHGKKRKVIEETKSEIDISTESEQSDEEKKTSRTPRKSSSTKVSARKTDARKAQGPRKRRKVIEETKSEIDISTEGEQSDNPTSDASVRVYKRKMKSPAA	68.7	131	1e-63	202		XP_004235406.1	PREDICTED: DNA-binding protein RHL1 isoform X3 [Solanum lycopersicum]	380	MARGGKKAANGESNPDMEEKKRLKKLAISKQMLSENPSRVNNFLSPSKTVIKHHGKDILRKSQRKNRFLFSLPGLLAPVSGGKIGELKDLGTKNPILYLDFPQGQMKLFGTIVYPKNGYLTMQFSRGGKNVVCEDYLDNMIVFSDAWWIGRKDENPEEARLEFPKELNVQQEQLECDFKGGAGATCVKKRSTSECGVKHVEQQSPEHEQEELLSESQNDSKDFIELTPSRRSARAAGKKFNFAEASSGDEMVDNEVESSEEEEKTGSDILCHETVVQSQVTGKITALAETASKSKKSPRTKQSSLVQATISTMFKKVDKLVTPDRVSQRKTRKSTNKGESNTECGSTIPAHVGTSQGEDDIEELSSSSKDTEASDEDWAA	62.5	136	3e-58	186		AT1G48380.1	RHL1, HYP7	root hair initiation protein root hairless 1 (RHL1)	355	MVRASSSKKGGSKGGDKDDAESKQRKRLKTLALDNQLLSDSPAKSHSSLKPSKQVLKHHGTDIIRKSQRKNRFLFSFPGLLAPISAATIGDLDRLSTKNPVLYLNFPQGRMKLFGTILYPKNRYLTLQFSRGGKNVLCDDYFDNMIVFSESWWIGTKEENPEEARLDFPKELAQAENTEFDFQGGAGGAASVKKLASPEIGSQPTETDSPEVDNEDVLSEDGEFLDDKIQVTPPVQLTPPVQVTPVRQSQRNSGKKFNFAETSSEASSGESEGNTSDEDEKPLLEPESSTRSREESQDGNGITASASKLPEELPAKREKLKSKDSKLVQATLSNLFKKAEEKTAGTSKAKSSSKA	65.04	123	7e-54	174		---	---	---	---	---		---	---	---	---		2	GO:0005634, GO:0005730	2	GO:0003677, GO:0005515	9	GO:0000278, GO:0006355, GO:0006396, GO:0009410, GO:0042023, GO:0043687, GO:0045893, GO:0048522, GO:0048766
	16125	Peam|DryGeneModel_16125 augustus_masked-Scf18688-processed-gene-0.0-mRNA-1	312	ATGGATAGGGTGATGAGATTGGCTTCGCAGAATGCAGTGGTGATCTTCAGTGTGAGCTCATGCTGCATGTGCCACAGCATCAAGAGGCTGTTTTGTGAACTTGGGGTGAATAGTGCCATTTACGAGCTCGATGAGGATCCCAAAGGGAGGGAGATGGAGAGGGCGTTGGTCAGGCTATTGGGGCGTAATCCGCCCATTCCGGCAGTGTTTATAGGCGGCCGGTTGGTGGGGTCCACCCATGAGGTCATGTCTCTTCATCTCAGCCGTTCTTTGGTCCCCATGCTCAAAGAAGCCGGGGCGCTTTGGCTGTAG	103	MDRVMRLASQNAVVIFSVSSCCMCHSIKRLFCELGVNSAIYELDEDPKGREMERALVRLLGRNPPIPAVFIGGRLVGSTHEVMSLHLSRSLVPMLKEAGALWL	88.064	Complete		XP_011623442.1	PREDICTED: glutaredoxin-C1 [Amborella trichopoda]	124	MHYQTEAWGAYMAPRTAGTDPLERVERLAAENAVVIFSISSCCMCHAVKRLFCGMGVNPTVYELDEDPRGKEMEKALVRLLGSSQAVPAVFIGGKLIGPMDRVMASHINGSLVPLLKEAGALWL	67.96	103	2e-51	157		XP_002455626.1	hypothetical protein SORBIDRAFT_03g014800 [Sorghum bicolor]	103	MDRVTKLASQRAVVIFSTSSCCMCHTVTRLFRELGVNPTVVELDQDPRGKEMDKALARLLGRNPAVPAVFIGGRLVGSTDRVMSLHLSGNLVPLLRNAGALWV	72.82	103	6e-54	163		XP_002264542.2	PREDICTED: glutaredoxin-C1-like [Vitis vinifera]	131	MYYHHSESWGYYTAAAAAAAAARVMADPLERVARLASENAVVIFSLSSCCMCHAVKRLFCGMGVNPTVYELDQDPRGKEIERALMRLLGNSPAVPVVFIGGKLVGSMDSVMASHINGTLVPLLKEAGALWL	67.96	103	3e-51	158		XP_004239526.1	PREDICTED: glutaredoxin-C1 [Solanum lycopersicum]	131	MYQAAESSSWGGNYHSIETRCASSSSDPLERVIRLASGSAVVIFSMSTCCMCHAVKRLFCGMGVHPTVYELDQDPKGKDMERALSRLLGNSPAVPVVFIGGKLIGAMDRVMASHINGTLVPLLKEAGALWL	64.08	103	7e-49	151		AT2G47870.1	---	Thioredoxin superfamily protein	103	MERVRDLASEKAAVIFTKSSCCMCHSIKTLFYELGASPAIHELDKDPQGPDMERALFRVFGSNPAVPAVFVGGRYVGSAKDVISFHVDGSLKQMLKASNAIWL	61.17	103	2e-43	137		1	1.2e-11	44.4	PF00462.19	Glutaredoxin		---	---	---	---		1	GO:0005737	2	GO:0009055, GO:0015035	1	GO:0045454
	16126	Peam|DryGeneModel_16126 maker-Scf01086-augustus-gene-0.3-mRNA-1	2985	CTCCTCTTTCTCTCTCTTTCTGACCGGACTCGAAAGTCACACACCCACCTCATCCCCTTCGGAATCGTCCACGGCTTCTCGCTGCAACGCTTCCTGTTCATCATCGTCGTCCCAAAACAATGGTTCCATTTGGTGGTGATACTGCTTTATGATTCTGTACCTTGGTGTTTGTCAATTAGTAGGCTGCACATTTTCCTAAAATAAAGCACATTGCATTTGGGACGGTGGGAAACTGCATCATGTTGTAAAATGACACTTTTCGGAAGATTCTTTTATAGAAGGCCCCCTGATGGCTTGCTAGAATTTGTTGACAGGGTTTATGTTTTTGATTCATGCTTTTGTACTGAGGTTGTGCCGGATGGAATATACGATGTATATTTGCATGAAATTATAAGTGATCTCCATGAAGAATTTGGAGATTCCAACTTCCTTGCGTTCAACTTTAGAGAAGGAGAGAAGAGAAGTCAATTTGCAGAAATTCTCTGCGAGTATGATATCACAATCCTGGATTATCCACGACAATATGAAGGTTGCCCCCTTCTTCCATTGTCTCTAATTCATCACTTCCTTCGTGTAAGTGAGAGTTGGTTGTCTTTAAGGAATCAACAAAATGTTGTCCTACTCCATTGTGAGAGAGGAGGTTGGCCACTCTTGGCATTTCTTTTAGCAAGCATGTTGGTTTTCAGAAACTTGTACAATGGTGAGCAACGAGCTCTAGATATTGTTCATCGAGAGGCTCCTAAAGGGTTTATGAAGCTTCTGTCACCTTTAAATCCATTCCCATCGCAGCTTCGCTACTTACAATATATTGCTAGGAGGAACATATCTCCTGAATGGCCTCCTAAAGAGCGAGCCCTATCTCTTGATTGTCTCATTCTTCGAGCCATTCCAAGATTCGATTCACAAAATGGGTGCAGACCATTGATTCGCATTTATGGCCAAAATCTCCGTAGTAAGGGTGGTTTTTGTACGCAGATGCTCTTCTCTATGTCTAAGAAAAAGTCTCTACGACATTACTGTCAGGTAGAATGTGATGTGATAAAAATTGATATCCAATGCCTAGTCCAAGGAGACGTTGTGTTGGAGTGTGTCGACTTGGACATGTATTCAGATAGGGAAGTTATGATGTTTCGGATAATGTTCAATACTGCTTTTATTAGGTCCAACATTCTAATGCTAAATAGTGGGGACTTGGACATTCTTTGGGATTCAAAGAAGCGATATCCAAGAGGCTTTCGAGCGGAGGTTCTATTTGGTGAAGTGGAGACCATCTCTACTCCTAGAGTTCCAACAACTTTTAATGATGAGGAGAAAGGTGGATTGCCAATTGAAGCATTTTCAAGGGTTCAAGAGCTTTTCAGTGGTGTTGAATGGGTTGATGGTGACAGTGATGCTACTTTGTGGTTACTTAGACGCCTTTCTACAAATGCTTTACAAGAAAAGATTGAAAAGCTTGTTTTAAGTGATGTGAAAGAATTGTCTAGGGTGCAGAGTAAAGAGAGCATACAAATGTCGCCTATAGACTCTGAAGAAGAAAAGGATGAGGAGATGATTCCAAATGTTCAGGATGTTGATGTATCAAACGTTGAGAACCTTCCACATCATATTCATTCCAGTCCTACAGTTTTAGAGCAAAATTCTATGTTTGATGCTTCCTGTCATACAAGTGTGCAGCCATCATTAAGTCCAGAGAGAGGGTCAAAATCCTCATCTCCTCAAAATGTTGCTCCTCAAGATACTAGTATTTCTGCACTGCCACCACCACCACCTCCTCCTCCTCCTCCTCCTCCCCCCTTTATTGCATCCATTGAAGGCCTAACACTCACACATGTGCCTCCATCTTCGCCCCATACTAGTTTAGGCAAAGGTGTTGAGCCACCACCACCGCCGCCACCACCACCACCTCCAATAACCATGCCTAAGAAAAACATTCCGCCTACATCATCGCCTCCATCCCCCTCAACTTCACGTAAGGGGACTCCACCGCCTCCACCTCCCCCAACTATTTCTGGCATTGAACCTTCATCTTTGTGCCCCCCTATTGTAGATTGTAAAGGTCCACCACCACCTCCTCCCCCTCCCCCTCCTATTGGTGGTAGAGATTCTCATCCACCTTCCCCTCCACCTCCACCGCTGCCTCCCATTACTGCTGGTAGAGGTCCCCCACGACCTCCACCACCTCCTACAATTCATAATGGCCCTCCATCCCAACCACCTCACTCTACCACATCATGTACAGGACCCCCACCTCCTCCACCACCTCCGTCAACTTCTAGGGCTATAAATGAGGGGCCGCCTCCACCTCCACCACCCCCTGGTTCTGGTCATGGTGCTCGTCCTGCCCCACCTGCATCTCCATTAAGATCTAATAAGAAAGGTCCGCCTCCACCTCCACCTCCCCAAGCACGAAATCCTTCAAGTGTTGTTCCCCCGCCTCCACCCTTGCAAGGAAAAAATCATGGCGGCGCACCAGGTCCACCTCCCCTGCCTGGAGTGAAAGTTCTTGGTGCCCCTACACCACCGCCACCATCTATAGGGAGGGGTAGAGCCTCATTAGGATCATCTATTACTGGAAGAGGTCGAGGAGCTGCTAGTGGACCTAGAAGAGCTTCATTGAAGCCATTACATTGGGTGAAGGTTACTCGAGCAATGCAAGGGAGTCTCTGGGCTGATTCCCAAAAGCAAGAAAACCAGGCAAAGGCTCCTGAGATTGATATGTCGGAACTAGAAAGTTTATTCTCAGCATCTGTTGCTTCTGATGGAAACAGAACAGATAAAGGTGGAGGTCGAAAGGCTTCTAAAAACAGCAAACCGGAGTTCGTGCAGTTGGTTGATTTGCGGAGAGCATATAATTGTGAAATCATGCTGACAAAAATAAAAATGCCACTTCCAGATATGATTGTAAGTTGACTGCAGGATGAAATTGGACAAGAGATCCTGATGTTTAAGCTCGGCACCCTGCAAGAAGCTATGGGTCTAGCTTGA	886	MTLFGRFFYRRPPDGLLEFVDRVYVFDSCFCTEVVPDGIYDVYLHEIISDLHEEFGDSNFLAFNFREGEKRSQFAEILCEYDITILDYPRQYEGCPLLPLSLIHHFLRVSESWLSLRNQQNVVLLHCERGGWPLLAFLLASMLVFRNLYNGEQRALDIVHREAPKGFMKLLSPLNPFPSQLRYLQYIARRNISPEWPPKERALSLDCLILRAIPRFDSQNGCRPLIRIYGQNLRSKGGFCTQMLFSMSKKKSLRHYCQVECDVIKIDIQCLVQGDVVLECVDLDMYSDREVMMFRIMFNTAFIRSNILMLNSGDLDILWDSKKRYPRGFRAEVLFGEVETISTPRVPTTFNDEEKGGLPIEAFSRVQELFSGVEWVDGDSDATLWLLRRLSTNALQEKIEKLVLSDVKELSRVQSKESIQMSPIDSEEEKDEEMIPNVQDVDVSNVENLPHHIHSSPTVLEQNSMFDASCHTSVQPSLSPERGSKSSSPQNVAPQDTSISALPPPPPPPPPPPPPFIASIEGLTLTHVPPSSPHTSLGKGVEPPPPPPPPPPPITMPKKNIPPTSSPPSPSTSRKGTPPPPPPPTISGIEPSSLCPPIVDCKGPPPPPPPPPPIGGRDSHPPSPPPPPLPPITAGRGPPRPPPPPTIHNGPPSQPPHSTTSCTGPPPPPPPPSTSRAINEGPPPPPPPPGSGHGARPAPPASPLRSNKKGPPPPPPPQARNPSSVVPPPPPLQGKNHGGAPGPPPLPGVKVLGAPTPPPPSIGRGRASLGSSITGRGRGAASGPRRASLKPLHWVKVTRAMQGSLWADSQKQENQAKAPEIDMSELESLFSASVASDGNRTDKGGGRKASKNSKPEFVQLVDLRRAYNCEIMLTKIKMPLPDMIVS	69.662	Partial		XP_011629081.1	PREDICTED: formin-like protein 14 [Amborella trichopoda]	1196	MSLFSRFFYRRPPDGLLEFVDRVYVFDSCFSTEVLPDEMYHIYLREIVTELHEEFPDSSFLAFNFREGEKRSQFAEILCQYDVTIMDYPRQYEGCPLVPLSLIQHFLRASESWLSLGNHQNIVLLHCERGGWPLLAFLLASFLIYRKLYSGGQKTLEAVHREAPKGFLQLLSPLNPFPSQLRYLQYIARRKMSPEWPPTERALSLDCLILRAIPSFDSQNGCRPIIRIFGRNLHSKGGLSTQMLFSMPKKKKTLKHYRQVECDVIKIDIQCMVQGDVVLECLHLDMDPEREVMMFRIMFNTAFIRSNILMLNCEDLDILWDAKERYSKNFRAEVLFGEIESLSPPRAPTETLNGEEKGGLPVEAFSKVQELFSGVEWVDSGGDAALWLLKQISANALQEKIEMLFPNDIKGIHGLQNKLSVPPSPIESEDEKEDLKAANKLVTLPLVDPTSEQKDAFDPSSLPLSTISTVSALPSFAQHDRNSLVPSSRNAQVNLPPPPSPPPPPPPPPPPPPPPPLYSPTTSSSSLTFRQGPPPPPPLPPLKQVKALHHHHLHLHVHLLLPLQRKGPPPPPPPPSTGKGPPPQPPPPPPTSKGPPPPPPPPPPPPSSTGKGPPPPPTSKGPPPPPPPPSPGRAPPPPPPPPSSGRAPPPPPPPPSSGRAPPPPPPPPISSSNKGPPTPPPPPPKGSGGPLPPPPPSMASAHGAPAPPPPPPGPARGGPPPPPPLQAAKPPGPPPPPLHGGGRGGQQVPPPPPGSKGPSAPQPPSLVAGRGRGSSGSSIPVSGRGRGVTQGAPKKASLKPLHWVKVTRAMQGSLWADTQKQEEQLRGPDIDMSELENLFSSAVISDASRDKGGIRRGSNVNKPEIVHLVDLRRANNCEIMLTKIKMPLPDMISGVLALDTSALDIDQVENLIKFCPTKEEMEMLKNYNGDKEMLGRCEQFFLELMKVPRVESKLRVFSFRITFSTQVKELRANLNTINNASREVKDSLKLRRVMQTILSLGNALNQGTARGSAIGFKLDSLLKLSDTRARNNKMTLMHYLCKMISDQMPELLDFDKELIHLEAASKIQLKSLAEEMQAVSKGLEKVELELTASENDGAISLGFQKALKTFLETAEADVRSLISLYSEVGRSADSLAQYFGEDPARCPFEQVTSTLVIFVNMFNKSREDNAKQAEAEKKKLEKETMREKGNSLTRKE	76.96	434	0	701		XP_002444178.1	hypothetical protein SORBIDRAFT_07g012920 [Sorghum bicolor]	1275	MALFRKFFYRKPPDGLLEITERVYVFDSCFTTDVFDDDKYRDYIRDIVAQLRSHFADASFMVFNFRDGDSQSLLANILSSYDMVVMDYPRQYEGCPLLTIEMIHHYLRSGESWLSLGQQNVLIMHCERGGWAVLAFMLAGLLLYRKQFIGEQRTLEMIYRQAPRELVQLLSPLNPMPSQIRYLHYISRRNVSSEWPPQDRALTLDCVILRNIPGFNEEGECRPIFRIYGQDPLLATSNTPKVLFATPKRSKYVRLYKKADCELIKIDIHCHIQGDVVLECISLDADQEREEMMFRVMFNTAFIRSNILMLNRDEIDILWDAKDRFPKEFRAEVLLSEMDTANQLGPMEVAGIGEKGGLPIEAFAKVQEMFSNVDWLDPTGDAAVQLFQRLTSSENIQLRQGFLSPSKKEAESLELGSMSPINRHSDNVEVQQEPSKVEDATVYVNKLESVGRQALILLEQATNSEVKTGISIVQENLGSLVHKVDSNAEQSISLEKAISSTMKSIEPVLKDQNAKLDEQHGSGQRSSPTIIMSQRFPISSSCSALSGYSSPRSLSACPRINSAPSAFGITALLEDHAGSAENCCGSTVTSTTVSNLCTGVIQITSKRPSGQHPTTGTPVVTKGMPPPPPLPSPLDLLVSDSIMMAEAKDSSQPTLNNSGLPSYPERRLAFQLFGTTTLATNHQKSSTSVTIELLQTSAPPTPPQPPSSSVSSSSSIYHMPPYSLSVTPTSFRPPGPAAPQPPPVPPPPPPVPRPSPVRSHAPQPLTPQRPASSLSLKLSEPPQSPPLPLPPGCSLSRPPAPPPPPLLASTSSTVTPAAPPLPLFASTLSPVRPAAPPPPPAPTLSHFRASAPPPPPPPGTTSSPPPPPPPRYSSKQSSSPMGKSMPSPPIPAPPSHGASGNIVPPPAPPGGNAKLFGPQGRGPAPPAGPMSKSFQSGQAVSRRSNLKPLHWVKVTRAMHGSLWAESQKPDETLKAPVFDMSELENLFSAVLPSSDSKRTDKSGSRASGSKPEKIHLIDLRRANNCGIMLTKVKMPLPDLMSAILALDHTVLDADQVENLIKFTPSKDEIELLKVARSLRFLSGVNFKPLLYVETNNVWDTITRVTKERSKFLENFFMELMKVPRVESKLRVFSFKIQFRSQVSDLKRNLNIVNSSAEEIRGSVKLKRIMQTILSLGNALNQGTARGCGGLHVPRVLSEKLPELLDFPKDLSSLELAAKIQLKSLAEEMQAVNKGLEKVEQELTTSENDGPVSEIFRKVTVTNLVDLGRIFPLVFV	53.12	433	2e-157	494		XP_010665441.1	PREDICTED: formin-like protein 14 [Vitis vinifera]	1317	MSLLSRFFYRRPPDGLLEFVDRVYVFDSCFSTEVLPNGMYQIYLHEIINELHEQYPDSSFLAFNFREGEKRSQFAEILCEYDVTVLDYPRQYEGCPLLPLSLIQHFLRVCGSWLSLGSQQNIILLHCERGGWPLLALLLASFLIFRKLHSGERKTLEIVHREAPKGFLQLLSPLNPFPSQLRYLQYVARRNISPEWPPPERALSLDCVFLRAIPSFDSQNGCRPIIRIFGRNLHSKGGLSTQMLFSMSKKRKTIRHYCQADCDVIKIDIQCMVQGDVVLECVHLDVDSEREVMMFRVMFNTAFIRSNILMLNCENLDILWDSKERYPKGFRAEVLFGDVESISPSRAPTEILNGEEQGGLPIEAFSRVQELFSGVEWVDNSDDATLWLLKQLSVLNDAKELSRFPNKVSSRTSPADSEEENNASSIADSLDFMDSEKVNSLTNTTEPADNFLDDPSFQDSASDEATDIIPSPPAASNQASIETAMSSVHQQSSGPIEGSPPTLPPPPPPLPPFAISGTIAPQAASLPSSAPPPLPPPLPGSALSMSQSYASNRNLLPPSTSTPPPPPPPPISSNKAPSPPPPPPPPPLPNVSNGNPLMPPTPASRGPPPPPPPPPPLPGVSNSDTSMLAGRGPSPPPPPPPPPPTSISSKGPPPPPPPPDFSSSSSNKPTLPPPPPPPPAPPLPMFSSSSSTSRSSSSHGVPPPHPPPPPPSLGCNPSNATQPPLPPPPPPLPPGSARQASCPPSPPPAPKPPSAPPPPPPPPPAPKPPGAPPPPPPPPPTTKPLGAHPPPPPPPPPPPAPKPPGAPPPPPKPPSAPPPPPPKPPGAPPPPPPKLPGAPAPPPSHVTVPGPPPPPGAKGTNAPPPPPTGRGRASSGSASHGRGRGSTGFTTAPKKASLRPLHWVKVTRAVQGSLWADSQKQENQSRAPEIDISELESLFSAVSTSDGKGTEKGGGRRGSNINKPEKVQLVDLRRAYNCEIMLTKIKIPLPDMLNAILALDSSTLDIDQVENLIKFCPTKEEMELLKNYPGDKAMLGKCEQFFLELMKVPRVESKLRVFSFKITFSSQVKDLRNNLNTINDAAREVKESVKLRQIMQTILTLGNALNQGTARGAAIGFKLDSLLKLADTRARNNKMTLMHYLCKLLSEKLSELLDFDKDLVHLEAASKIQLKSLAEEMQAVSKGLEKVEQELTASVNDGAISAGFQKVLKNFLDTAEAEVRSLISLYSEVGRNADSLSQYFGEDPARCPFEQVTQILVVFIKTFNKSRDDNEKQADAEKKKLEKEAMKERAAGNLSARKEGVDIDRTKLNFQHQRHNP	70.06	491	0	707		XP_004246204.1	PREDICTED: formin-like protein 14 [Solanum lycopersicum]	1354	MSLLSRFFYRRPPDGLLELDDRVYVFDSCFSTEVLPEGIYQLYLHEIINELHEEFPDSSFLAFNFREGEKRSQFAEILCEYDVTVMDYPRQYEGCPVLPLSLIHHFLCICESWLSLQNHNNVILLHCERGGWPLLAFILASFLVFRKLQSGERKTLEMVYREAPKGLSQLLSPLNPFPSQLRYLQYISRRNISPEWPPPEQALSLDCLILRAIPRFDNQKGCRPIVRIFGRNLLSKDGLSTHMLYSMPKKGRSLRHYRQKDSDVIKIDIQCLVQGDVVLECVHLDLDPEREVMMFRIVFNTAFIRSNILMLNCDNLDILWDSKARYPKGFRAEVLFGDVESISPLKAPTAALNGEETGGLPIEAFSRVQELFSGADWVDTGDDAALWLFKQLSVLNDMKDLSILQSRMSGYSSPFDSEEENNASSIADSLDFLDSEKASSVSYANTTDVNFLDEQDSASDGTSDPKISEGQMKLSKSDLCPVQSLSESNCQLDTAISPERLKGVQICDTRTSSSCPLPSPPPSPASVISSIKVTQSSAPSPPSPPSLFGSPSKEVSLPPPPPPPPPPPPIIGVPSSVPRTPPLPPLASSNRSPPPPPPPPPPPPPPPSIGSHREHSPPIQPTSSNSPDSFSRGPPPPPPPLPNKSFLCSSAPPHPPPVPTFSTSRSALPPPPPPPPPPPPRGPSKCNLSAPPPPPPPPPFMSSKCSPLLCVTSPPPPPPPLTPSALSKGPPPPPPPPSSTSNRPTLLAPPPPPPPPPSSTSKRPTSLAPPPPPPPPPPPPPSSTSNRPTPLAPPPPPPPPPSSTSNRPTPLAPPPPPPLPPPSSSNRPTPLAPPPPPPPPSNNSTRPPAPPPPPLGVPRQGSTPPAPPPAPKAPNAPPPPRRGLTPTPPPPPGGKGLSVPAPPPPSTGRVRASVGSTALGKGRGTGGTSIPPKKASLKPLHWSKVTRAMQGSLWADTQNKENTSRAPEIDITELENLFSVASATDGTSKGGGRRGSKINKPEKVQLIDLRRAYNCEIMLTKIKIPLPDMLNAILALDSSALDIDQVENLIKFCPTKEEMETLRNYNGDKGMLGKCEQFFLELMKVPRVESKLRVFSFTITFSNQVKDLRSNLSTINDATREVKESAKLRQIMQTILTLGNALNQGTARGSAVGFKLDSLLKLSDTRARNNKMTLMHYLCKLLAEKMPELLDFDKDLLHLEAASKIQLKSLAEEMQAVSKGLEKVEQELTASDNDGTISSGFQKVLKNFLDTAEAEVKSLTTLYIEVGRSADSLSLYFGEDPARCPFEQVTQILVVFMKMFKKSRDENEQAADAEKKKLEKEALKEQVAASSSGKKGVGDSDRVKLNFLNQLHAV	72.17	442	0	673		AT1G31810.1	AFH14	Formin Homology 14	1230	MSLLSRFFYKRPPDGLLEFADRVYVFDSCFCTEVLADSLYQIFLHEVINDLHEEFPESSFLAFNFREGEKKSVFAETLCEYDVTVLEYPRQYEGCPMLPLSLIQHFLRVCESWLARGNRQDVILLHCERGGWPLLAFILASFLIFRKVHSGERRTLEIVHREAPKGLLQLLSPLNPFPSQLRYLQYVARRNINSEWPPPERALSLDCVIIRGIPNFDSQHGCRPIIRIFGRNYSSKSGLSTEMVYSMSDKKKPLRHYRQAECDVIKIDIQCWVQGDVVLECVHMDLDPEREVMMFRVMFNTAFIRSNILMLNSDNLDILWEAKDHYPKGFRAEVLFGEVENASPQKVPTPIVNGDETGGLPIEAFSRVQELFSGVDLAENGDDAALWLLKQLAAINDAKEFTRFRHKGSFYFNSPDSEEETNTSSAADSSDEGFEAIQRPRIHIPFDNDDTDDITLSVAHESSEEPHEFSHHHHHEIPAKDSVDNPLNLPSDPPSSGDHVTLLPPPPPPPPPPLFTSTTSFSPSQPPPPPPPPPLFMSTTSFSPSQPPPPPPPPPLFTSTTSFSPSQPPPPPPLPSFSNRDPLTTLHQPINKTPPPPPPPPPPLPSRSIPPPLAQPPPPRPPPPPPPPPSSRSIPSPSAPPPPPPPPPSFGSTGNKRQAQPPPPPPPPPPTRIPAAKCAPPPPPPPPTSHSGSIRVGPPSTPPPPPPPPPKANISNAPKPPAPPPLPPSSTRLGAPPPPPPPPLSKTPAPPPPPLSKTPVPPPPPGLGRGTSSGPPPLGAKGSNAPPPPPPAGRGRASLGLGRGRGVSVPTAAPKKTALKPLHWSKVTRAAKGSLWADTQKQENQPRAPEIDISELESLFSAVSDTTAKKSTGRRGSSISKPEKVQLVDLRRANNCEIMLTKIKIPLPDMLSAVLALDSLALDIDQVENLIKFCPTKEEMELLRNYTGDKEMLGKCEQFFMELMKVPRIEAKLRVFGFKITFASQVEELKSCLNTINAATKEVKESAKLRQIMQTILTLGNALNQGTARGSAVGFKLDSLLKLSDTRARNNKMTLMHYLCKLVGEKMPELLDFANDLVHLEAASKIELKTLAEEMQAATKGLEKVEQELMASENDGAISLGFRKVLKEFLDMADEEVKTLASLYSEVGRNADSLSHYFGEDPARCPFEQVTKILTLFMKTFIKSREENEKQAEAEKKKLEKEAIKEKSATKKDGVDNDNDLIQQIHRHRT	66.15	455	0	648		2	2.20E-27 | 1.60E-16	95.4 | 60.2	PF10409.4 | PF02181.18	PTEN_C2 | FH2		---	---	---	---		4	GO:0005737, GO:0005819, GO:0009524, GO:0009574	3	GO:0003779, GO:0008017, GO:0051015	4	GO:0007015, GO:0009556, GO:0016043, GO:0030036
	16127	Peam|DryGeneModel_16127 augustus_masked-Scf01086-processed-gene-0.1-mRNA-1	1700	ATTTACCAATGTACTTTTTCTCCATTCTTTGCTTACTAGCATCTATGACGTTACAGAATTTCACGGGCAACAAGGAAATGCTTGGACGATGCGAACAGTTTTTCCTGGAGCTAATGAAGGTCCCTCGAGTAGAATCCAAGTTGAACGTGTTCTCCTTCAAAATTACTTTTTCTACTCAGGTGAAGGACTTGCGATCTAACTTGAATATAGTCAATGATGTAGCTAGAGAGGTAAAAGAATCTGTAAAATTGCGGCAGATAATGCAGACAATACTTACTTTAGGAAATGCATTGAATCAGGGGACAGCACGAGGGTCTGCTATAGGATTTAAACTGGATAGCCTTCTTAAGTTGTCAGATACTCGTGCAAAGAACAATAAAATGACTCTGATGCATTATTTGTGCAAGCTTCTTGCGGAGAAAATGCCCGAGTTATTGGATTTTGGTAAAGACCTGGTTCATTTGGAAGCAGCTTCTAAGATTCAACTGAAGGCATTAGCTGAAGAAATGCAGGCGGTGAGTAAGGGTCTTGAAAAGGTTGAGAAAGAACTCACTGCCTCAGATGGTGATGGTGATGTATCCAAGGGCTTCCAAAAGGTCTTAAAAGTGTTTCTTGATACTGCTGAGGCCGAAGTGAGGTCACTTATATCCTTGTACTCCGAAGTGGGAAGAAATGCAGACTCATTGTCTCAGTACTTCGGGGAGGATCCAGCTCGCTGTCCTTTTGAGCAAGTAACATCTATTCTGCTGGTCTTCGTCAATATGTTCAACAGATCACGTGAGGAGAATGCTAAGCTGGCTGAAGCTGAGAAGAAGAAGTTGGAAAAGGAGGCCATCAAAGAGAAAACATACTCTTCAGTGAAAAAGGATGTGCACTGATGTTGACAAGTTTAAGATTCGATTCTTCAGTGAAAAAGGATTGGCGCATTTCATATGCACCCATGATATGCCACAGTGAAAGCCTGTGTCTCGAGCAGTTCAGTAGGCATATAATTCAACCGCACTCTGACGTTCATATGTAAATATTACACTTCATGGAAAGAACATTGATTTGTTTCGAACCAAGTTAAAATTTCCAAATATTCTTAGCACTGCAGAATCTATTGTTGGCTCAAAACTTTGCTATAGATCATAATGTACAGACTACAGATTCATCCACAACTTCGTGGCTGCTGTTGTTTCTTGTTGTCTTGGTCCATGCCTCGTATGGCGCCGACTGAACCACAGCTGATTTCATTAAGGTAAAATCTTACACCCAAAAAAATGGTTAAAGAAAAAGGAATCATTTGATAGATACATGTAAATACATGCTGCAAATGTGGTGCAGCAAGTTCTTACATCACATACCATTTTCAATTTATAAGTTTCATCTTCTGTTCTGTGCTGCTTCATTTCAGTTACGAAAAGTTAGGATTCTCTGTTGCACCATCCCCCACTGTTCTCACTGCATTGTTATGTGAAGATTTTGGCCTTGTTTCTCCTAGACCCAAAACTTGCCATGCATCCATGAGTCTTTCTAGGGTGACAAGAACCTGTTGGAGATGAATGTGATGCCGTGGAATTGGTCATCTAGCATGTTGTTGGGTCAGTGGAATTTGTCTACCATCAATTATCTCCATTGATTTTTGTTAGCCATTTGTATAGGGAATATGAATAGTGCAAAACAAAACCAACACATTCACCTAAGAAGGGACAACTGCT	289	MYFFSILCLLASMTLQNFTGNKEMLGRCEQFFLELMKVPRVESKLNVFSFKITFSTQVKDLRSNLNIVNDVAREVKESVKLRQIMQTILTLGNALNQGTARGSAIGFKLDSLLKLSDTRAKNNKMTLMHYLCKLLAEKMPELLDFGKDLVHLEAASKIQLKALAEEMQAVSKGLEKVEKELTASDGDGDVSKGFQKVLKVFLDTAEAEVRSLISLYSEVGRNADSLSQYFGEDPARCPFEQVTSILLVFVNMFNRSREENAKLAEAEKKKLEKEAIKEKTYSSVKKDVH	36.138	Partial		XP_011629081.1	PREDICTED: formin-like protein 14 [Amborella trichopoda]	1196	MSLFSRFFYRRPPDGLLEFVDRVYVFDSCFSTEVLPDEMYHIYLREIVTELHEEFPDSSFLAFNFREGEKRSQFAEILCQYDVTIMDYPRQYEGCPLVPLSLIQHFLRASESWLSLGNHQNIVLLHCERGGWPLLAFLLASFLIYRKLYSGGQKTLEAVHREAPKGFLQLLSPLNPFPSQLRYLQYIARRKMSPEWPPTERALSLDCLILRAIPSFDSQNGCRPIIRIFGRNLHSKGGLSTQMLFSMPKKKKTLKHYRQVECDVIKIDIQCMVQGDVVLECLHLDMDPEREVMMFRIMFNTAFIRSNILMLNCEDLDILWDAKERYSKNFRAEVLFGEIESLSPPRAPTETLNGEEKGGLPVEAFSKVQELFSGVEWVDSGGDAALWLLKQISANALQEKIEMLFPNDIKGIHGLQNKLSVPPSPIESEDEKEDLKAANKLVTLPLVDPTSEQKDAFDPSSLPLSTISTVSALPSFAQHDRNSLVPSSRNAQVNLPPPPSPPPPPPPPPPPPPPPPLYSPTTSSSSLTFRQGPPPPPPLPPLKQVKALHHHHLHLHVHLLLPLQRKGPPPPPPPPSTGKGPPPQPPPPPPTSKGPPPPPPPPPPPPSSTGKGPPPPPTSKGPPPPPPPPSPGRAPPPPPPPPSSGRAPPPPPPPPSSGRAPPPPPPPPISSSNKGPPTPPPPPPKGSGGPLPPPPPSMASAHGAPAPPPPPPGPARGGPPPPPPLQAAKPPGPPPPPLHGGGRGGQQVPPPPPGSKGPSAPQPPSLVAGRGRGSSGSSIPVSGRGRGVTQGAPKKASLKPLHWVKVTRAMQGSLWADTQKQEEQLRGPDIDMSELENLFSSAVISDASRDKGGIRRGSNVNKPEIVHLVDLRRANNCEIMLTKIKMPLPDMISGVLALDTSALDIDQVENLIKFCPTKEEMEMLKNYNGDKEMLGRCEQFFLELMKVPRVESKLRVFSFRITFSTQVKELRANLNTINNASREVKDSLKLRRVMQTILSLGNALNQGTARGSAIGFKLDSLLKLSDTRARNNKMTLMHYLCKMISDQMPELLDFDKELIHLEAASKIQLKSLAEEMQAVSKGLEKVELELTASENDGAISLGFQKALKTFLETAEADVRSLISLYSEVGRSADSLAQYFGEDPARCPFEQVTSTLVIFVNMFNKSREDNAKQAEAEKKKLEKETMREKGNSLTRKE	81.89	243	4e-140	423		XP_002444447.1	hypothetical protein SORBIDRAFT_07g022080 [Sorghum bicolor]	322	MRRANNCEIMLTKIKMPLPDMINAILALDTSVLDNDQVENLIKFCPTKEEIEMLKGYNGNKEMLGKCEQFFLELMKVPRVEAKLRVFAFRITFSTQVDELRTNLTTINDATKEVKESLKLRQIMQTILTLGNALNQGTARGSAVGFRLDSLLKLSDTRARNNKMTLMHYLCKLLAEKMPELLDFDKDLVYLEAASKIQLKLLAEEMQAINKGLEKVEQELAASESDGAISVGFRKALKSFLDAAEAEVRSLISLYAEVGRNADSLAQYFGEDPARCPFEQVTSILVIFVNMFKKSRDENARNAEAEKKKLEKEKEKASVSAK	81.89	243	2e-149	421		XP_010665441.1	PREDICTED: formin-like protein 14 [Vitis vinifera]	1317	MSLLSRFFYRRPPDGLLEFVDRVYVFDSCFSTEVLPNGMYQIYLHEIINELHEQYPDSSFLAFNFREGEKRSQFAEILCEYDVTVLDYPRQYEGCPLLPLSLIQHFLRVCGSWLSLGSQQNIILLHCERGGWPLLALLLASFLIFRKLHSGERKTLEIVHREAPKGFLQLLSPLNPFPSQLRYLQYVARRNISPEWPPPERALSLDCVFLRAIPSFDSQNGCRPIIRIFGRNLHSKGGLSTQMLFSMSKKRKTIRHYCQADCDVIKIDIQCMVQGDVVLECVHLDVDSEREVMMFRVMFNTAFIRSNILMLNCENLDILWDSKERYPKGFRAEVLFGDVESISPSRAPTEILNGEEQGGLPIEAFSRVQELFSGVEWVDNSDDATLWLLKQLSVLNDAKELSRFPNKVSSRTSPADSEEENNASSIADSLDFMDSEKVNSLTNTTEPADNFLDDPSFQDSASDEATDIIPSPPAASNQASIETAMSSVHQQSSGPIEGSPPTLPPPPPPLPPFAISGTIAPQAASLPSSAPPPLPPPLPGSALSMSQSYASNRNLLPPSTSTPPPPPPPPISSNKAPSPPPPPPPPPLPNVSNGNPLMPPTPASRGPPPPPPPPPPLPGVSNSDTSMLAGRGPSPPPPPPPPPPTSISSKGPPPPPPPPDFSSSSSNKPTLPPPPPPPPAPPLPMFSSSSSTSRSSSSHGVPPPHPPPPPPSLGCNPSNATQPPLPPPPPPLPPGSARQASCPPSPPPAPKPPSAPPPPPPPPPAPKPPGAPPPPPPPPPTTKPLGAHPPPPPPPPPPPAPKPPGAPPPPPKPPSAPPPPPPKPPGAPPPPPPKLPGAPAPPPSHVTVPGPPPPPGAKGTNAPPPPPTGRGRASSGSASHGRGRGSTGFTTAPKKASLRPLHWVKVTRAVQGSLWADSQKQENQSRAPEIDISELESLFSAVSTSDGKGTEKGGGRRGSNINKPEKVQLVDLRRAYNCEIMLTKIKIPLPDMLNAILALDSSTLDIDQVENLIKFCPTKEEMELLKNYPGDKAMLGKCEQFFLELMKVPRVESKLRVFSFKITFSSQVKDLRNNLNTINDAAREVKESVKLRQIMQTILTLGNALNQGTARGAAIGFKLDSLLKLADTRARNNKMTLMHYLCKLLSEKLSELLDFDKDLVHLEAASKIQLKSLAEEMQAVSKGLEKVEQELTASVNDGAISAGFQKVLKNFLDTAEAEVRSLISLYSEVGRNADSLSQYFGEDPARCPFEQVTQILVVFIKTFNKSRDDNEKQADAEKKKLEKEAMKERAAGNLSARKEGVDIDRTKLNFQHQRHNP	86.42	243	3e-135	414		XP_004246204.1	PREDICTED: formin-like protein 14 [Solanum lycopersicum]	1354	MSLLSRFFYRRPPDGLLELDDRVYVFDSCFSTEVLPEGIYQLYLHEIINELHEEFPDSSFLAFNFREGEKRSQFAEILCEYDVTVMDYPRQYEGCPVLPLSLIHHFLCICESWLSLQNHNNVILLHCERGGWPLLAFILASFLVFRKLQSGERKTLEMVYREAPKGLSQLLSPLNPFPSQLRYLQYISRRNISPEWPPPEQALSLDCLILRAIPRFDNQKGCRPIVRIFGRNLLSKDGLSTHMLYSMPKKGRSLRHYRQKDSDVIKIDIQCLVQGDVVLECVHLDLDPEREVMMFRIVFNTAFIRSNILMLNCDNLDILWDSKARYPKGFRAEVLFGDVESISPLKAPTAALNGEETGGLPIEAFSRVQELFSGADWVDTGDDAALWLFKQLSVLNDMKDLSILQSRMSGYSSPFDSEEENNASSIADSLDFLDSEKASSVSYANTTDVNFLDEQDSASDGTSDPKISEGQMKLSKSDLCPVQSLSESNCQLDTAISPERLKGVQICDTRTSSSCPLPSPPPSPASVISSIKVTQSSAPSPPSPPSLFGSPSKEVSLPPPPPPPPPPPPIIGVPSSVPRTPPLPPLASSNRSPPPPPPPPPPPPPPPSIGSHREHSPPIQPTSSNSPDSFSRGPPPPPPPLPNKSFLCSSAPPHPPPVPTFSTSRSALPPPPPPPPPPPPRGPSKCNLSAPPPPPPPPPFMSSKCSPLLCVTSPPPPPPPLTPSALSKGPPPPPPPPSSTSNRPTLLAPPPPPPPPPSSTSKRPTSLAPPPPPPPPPPPPPSSTSNRPTPLAPPPPPPPPPSSTSNRPTPLAPPPPPPLPPPSSSNRPTPLAPPPPPPPPSNNSTRPPAPPPPPLGVPRQGSTPPAPPPAPKAPNAPPPPRRGLTPTPPPPPGGKGLSVPAPPPPSTGRVRASVGSTALGKGRGTGGTSIPPKKASLKPLHWSKVTRAMQGSLWADTQNKENTSRAPEIDITELENLFSVASATDGTSKGGGRRGSKINKPEKVQLIDLRRAYNCEIMLTKIKIPLPDMLNAILALDSSALDIDQVENLIKFCPTKEEMETLRNYNGDKGMLGKCEQFFLELMKVPRVESKLRVFSFTITFSNQVKDLRSNLSTINDATREVKESAKLRQIMQTILTLGNALNQGTARGSAVGFKLDSLLKLSDTRARNNKMTLMHYLCKLLAEKMPELLDFDKDLLHLEAASKIQLKSLAEEMQAVSKGLEKVEQELTASDNDGTISSGFQKVLKNFLDTAEAEVKSLTTLYIEVGRSADSLSLYFGEDPARCPFEQVTQILVVFMKMFKKSRDENEQAADAEKKKLEKEALKEQVAASSSGKKGVGDSDRVKLNFLNQLHAV	84.43	244	2e-139	426		AT1G31810.1	AFH14	Formin Homology 14	1230	MSLLSRFFYKRPPDGLLEFADRVYVFDSCFCTEVLADSLYQIFLHEVINDLHEEFPESSFLAFNFREGEKKSVFAETLCEYDVTVLEYPRQYEGCPMLPLSLIQHFLRVCESWLARGNRQDVILLHCERGGWPLLAFILASFLIFRKVHSGERRTLEIVHREAPKGLLQLLSPLNPFPSQLRYLQYVARRNINSEWPPPERALSLDCVIIRGIPNFDSQHGCRPIIRIFGRNYSSKSGLSTEMVYSMSDKKKPLRHYRQAECDVIKIDIQCWVQGDVVLECVHMDLDPEREVMMFRVMFNTAFIRSNILMLNSDNLDILWEAKDHYPKGFRAEVLFGEVENASPQKVPTPIVNGDETGGLPIEAFSRVQELFSGVDLAENGDDAALWLLKQLAAINDAKEFTRFRHKGSFYFNSPDSEEETNTSSAADSSDEGFEAIQRPRIHIPFDNDDTDDITLSVAHESSEEPHEFSHHHHHEIPAKDSVDNPLNLPSDPPSSGDHVTLLPPPPPPPPPPLFTSTTSFSPSQPPPPPPPPPLFMSTTSFSPSQPPPPPPPPPLFTSTTSFSPSQPPPPPPLPSFSNRDPLTTLHQPINKTPPPPPPPPPPLPSRSIPPPLAQPPPPRPPPPPPPPPSSRSIPSPSAPPPPPPPPPSFGSTGNKRQAQPPPPPPPPPPTRIPAAKCAPPPPPPPPTSHSGSIRVGPPSTPPPPPPPPPKANISNAPKPPAPPPLPPSSTRLGAPPPPPPPPLSKTPAPPPPPLSKTPVPPPPPGLGRGTSSGPPPLGAKGSNAPPPPPPAGRGRASLGLGRGRGVSVPTAAPKKTALKPLHWSKVTRAAKGSLWADTQKQENQPRAPEIDISELESLFSAVSDTTAKKSTGRRGSSISKPEKVQLVDLRRANNCEIMLTKIKIPLPDMLSAVLALDSLALDIDQVENLIKFCPTKEEMELLRNYTGDKEMLGKCEQFFMELMKVPRIEAKLRVFGFKITFASQVEELKSCLNTINAATKEVKESAKLRQIMQTILTLGNALNQGTARGSAVGFKLDSLLKLSDTRARNNKMTLMHYLCKLVGEKMPELLDFANDLVHLEAASKIELKTLAEEMQAATKGLEKVEQELMASENDGAISLGFRKVLKEFLDMADEEVKTLASLYSEVGRNADSLSHYFGEDPARCPFEQVTKILTLFMKTFIKSREENEKQAEAEKKKLEKEAIKEKSATKKDGVDNDNDLIQQIHRHRT	76.95	243	2e-128	394		1	9.8e-75	251.7	PF02181.18	FH2		---	---	---	---		4	GO:0005737, GO:0005819, GO:0009524, GO:0009574	3	GO:0003779, GO:0008017, GO:0051015	4	GO:0007015, GO:0009556, GO:0016043, GO:0030036
	16128	Peam|DryGeneModel_16128 maker-Scf01823-augustus-gene-0.1-mRNA-1	1761	AAGCTTATTGGAGCAAGAATCTACTATAAAGGTTTCCAGGCTTCCGCTGCCTCAGTGAATATAACCTTGAATTCATCCTTTTTCACCCCACGTGATAGCGAGGGCCATGGCTCCCACACCCTCTCCACTGCTGGGGGCCGCATTGTACCCGCCAGCGTCTATGGTCATGCCAACGGAACAGCAAAGGGTGGGTCACCCAGAGCCCGGGTGGCCAGCTACAAGGTCTGCTGGCCCAGGGTCGTGATGGACCAAGGTAGCTGCCTCGATTCTGATATTCTAGCTGCATTTGATGATGCAATCCATGATGGGGTCGACATTTTATCGTTATCGATCGGTGGGGACGCCATAAATTATCATGAGGATGTCATTGCGATCGGTGCATTCCACGCCATTACCAATGGGATCCCAGTCATCGGTTCTGCTGGAAATGAAGGCCCACGTCTTGGCACTGTCACCAATGTGGCCCCATGGATTTTTACTGTGGGAGCTAGCACCATGGACAGGAGGTTCCAGTCAGATGTGTTGCTTGGGAATAAGAAGATCTACAAGGGAAAAAGCCTTGCTCAATATTCTCTTCCTGGAGCAAAGAAGTTCTATCCGCTTATTAATGCTGCTGACGCTAAGGCCCCAAATTCATCCATTGAGGACGCGCATCAATGCTATAATGGATCCCTTGATCCAATTAAGGTGAAGGGAAAGATTGTGGTCTGCAATAGTTGGTCTACCATAGCAGTGGATATGGGCGAGTCAGTCCTCCAGGCCGGTGGTGCGGGTATGATCGCTACCATTGATGAAAACTCTGGAGATAAATTAATGGATGAAATTCATGTCCTTCCAGCCACGGACATTGGTGCAACTGATGGTGTAGCAGTTTACTCTTACATCAACTCTACCAAATCGCCAAAAGCATACATCCAGCCTGTTTTAACCAAATTTGACATGAAACCAGCGCCTTCGATGGCTATTTTCTCATCTGTAGGACCCAACCCAGTCACACCAGAGATCCTCAAGCCTGATATTACTGCACCAGGAGTTGATATTCTTGCCGCATATACTCAAAGTTCAAGCCCAACAAAATTTCCATTTGATATGCGTCGTGTTCCCTTCTTTCTTCTGAGTGGCACGTCGATGTCATGCCCCCATGTTACCGGCATTGTCGGCCTTCTCAAGTCTCTCCATCGAGACTGGAGTCCCTCTGCAATTCGCTCCGCAATCATGACTTCTTCCCGAACGAGAGATAATATGGATGGGCCAATGAAAAATGCATCATTCTCCAAGGCGACTCCATTCAACTATGGAGCAGGCCATGTGCAGCCCAACCATGCAATGGACCCAGGCCTTGTGTACGACTTGACCACCCAAGATTACTTGAATTTCCTTTGCGCTTCTGGCTACAACTCAACCCAGATGTTGTTGTTCTATGGCAAGCCTTATTCATGCCCATTGAAGAAACTTCGACTCATCGACTTCAACTACCCATCGATCACTGTCCCTTCTCTCAGTCGCCCAACCACTGTGACACGAAGGGTTAAGAACGTTGGTGCACCAGGTACTTACAAGGTTCGTTTCTCCGCACCTCCCAATGTGTCGATGATTGTCAAGCCGGACAGCCTAATTTTCAATAAGACAGGAGAGGAAAAGGAGTTTAAGGTTACACTAGCACCTAAACATAGTTTGAAAAATGGTTATGCATTTGGGAGGCTTGACTGGTTTGATGGGGTGCACAATGTAAGGAGCCCAATTGTGGTGAAAGGGCCGTGA	586	KLIGARIYYKGFQASAASVNITLNSSFFTPRDSEGHGSHTLSTAGGRIVPASVYGHANGTAKGGSPRARVASYKVCWPRVVMDQGSCLDSDILAAFDDAIHDGVDILSLSIGGDAINYHEDVIAIGAFHAITNGIPVIGSAGNEGPRLGTVTNVAPWIFTVGASTMDRRFQSDVLLGNKKIYKGKSLAQYSLPGAKKFYPLINAADAKAPNSSIEDAHQCYNGSLDPIKVKGKIVVCNSWSTIAVDMGESVLQAGGAGMIATIDENSGDKLMDEIHVLPATDIGATDGVAVYSYINSTKSPKAYIQPVLTKFDMKPAPSMAIFSSVGPNPVTPEILKPDITAPGVDILAAYTQSSSPTKFPFDMRRVPFFLLSGTSMSCPHVTGIVGLLKSLHRDWSPSAIRSAIMTSSRTRDNMDGPMKNASFSKATPFNYGAGHVQPNHAMDPGLVYDLTTQDYLNFLCASGYNSTQMLLFYGKPYSCPLKKLRLIDFNYPSITVPSLSRPTTVTRRVKNVGAPGTYKVRFSAPPNVSMIVKPDSLIFNKTGEEKEFKVTLAPKHSLKNGYAFGRLDWFDGVHNVRSPIVVKGP	81.104	Complete		XP_011628304.1	PREDICTED: subtilisin-like protease SBT5.3 [Amborella trichopoda]	743	MGQHSHAPLDQIDHARVTESHHELLGTFIGSKEKAKDAIFYSYTLNVNGFAANLEEEEALEISKHPGVVSVFPDKLRELHTTRSWHFMGLERDGRVPKKSLWHQTNFGRDVIVANLDTGVWPESESFRDEGIGPVPSKWKGICQNDDPEMRPVKCNRKLIGVRYFNKGYNAYAATLNITPPALNSPRDIEGHGTHTLSTVAGSFVPNASIFGFASGTAKGGAPGARVAAYKVCWPATKQIQGGCFDSDILASFDAAIHDGVDVVSVSLGGDPYPFFEDATAIGAFHAARKGISVICSAGNSGPTPGSVTNLAPWILTVGASTLDRDFPTYVSIGGKHLKGQSLSIDTLPHEKFYPLISAADILNPQSNFSLLNVTNCLLGSLDPTKAKGKIVACLRGDNARVEKGEAVKLAGGVGMILCNDPNSGNEVIADAHVLPAAHLTLSDGAQVFSYIKSTKNPMAYITRPNTNLGSTPAPVMAAFSSQGPNTITPQILKPDITGPGVSILAAYTEATSPTDMEYDKRRVSFNVVSGTSMSCPHLSGVVALIKARHPNWSEAAIKSAIMTTAHRRDNVESAVKDASLEKATPFNYGAGHVRPNAAADPGLVYDLTPTDYLNFLCSLDYNQSSISAITDQNYTCPTPKPKLLDFNYPSFSITNLTSTVTVTRVVKLVGPPATYTVRVQSPTGVSIEVSTKSLSFEKEGEEKSYTVKFTLKSKNFGNYSFGRLIWSDGTHYVRSAIVINGV	56.01	591	0	618		XP_002453487.1	hypothetical protein SORBIDRAFT_04g006740 [Sorghum bicolor]	590	MGLDFILSLFFAFFLNGYAAASGVLNASTNTPRDPGGHGTHTLSTAGGSPVPGASVFGFGNDTASGGSPRARVAAYRVCYPPVNGSECFDADILAAFDAAIHDGVHVLSLSLGGDPSDYFDDGIAIGAFHAVRRGISVVCSAGNSGPALGTASNLAPWLFTSGASTMDREFPSYIVYDRTKKAKGQSLSITTLPEKTSYPLIDSVKAAAANASTKDAQLCMIGALDPAKVKGKIVVCLRGINPRVAKGEAVKQAGGVGMVLANDVTTGNEIIADAHVLPATQIKYSDGLHLYSYLNSTKNPAGFITKPATVLGTKPAPFMAAFSSQGPNTITPEILKPDITAPGVSVIAAWTRANSPTDLAFDPRRVAFNSQSGTSMSCPHVSGVVGLLRTVHPQWSPAAIKSAIMTTAIEMDNKGELILNSSSRSSSPFGYGAGHIYPTRALNPGLVYDLGDKDYLDFLCALKYNATVMAMFNGAPYTCPTGEAPHRISDLNYPSITVVNVTSAGATARRRVKNVAKPSTYRAFVVEPAGVSVVVNPSVLKFSAKGEEKGFEVQFKVKDAALAKGYSFGALAWTNGVHFVRSPLVVKAA	54.37	583	0	600		XP_010644656.1	PREDICTED: subtilisin-like protease SBT5.4 [Vitis vinifera]	768	MRLSLLPSLLLSFLLFLLLQMPTFATKKSYIVYLGAHSHGPEPTSVDLDRVTNSHYDFLGSFLGSNEKAKDAMFYSYNKNINGFAAILEEEEAAEIAKHPNVISVFLNKGRKLHTTRSWHFLDLEKNGVIQPNSIWKKARFGEDTIIGNLDTGVWPESKSFSDEGMGLVPSKWRGTCQDETKNAVTCNRKLIGARYFNKGYAAYAGPLNSSFNSARDHEGHGSHTLSTAGGSLVYGASVFGYGNGTAKGGSPGARVAAYKVCWPQVNNGGCFDADIMAAFDAAIHDGVDVLSVSLGGDASDYFTDGLAIGSFHAVKRGIVVVSSAGNDGPKDASVSNVSPWMITVGASTIDREFTNYVALGNRKHLKGMSLSTKGLPSNKFYPVISSLDAKAANASAQDAILCKPGTLNPKKVKGKILVCLRGENPRVDKGEQAALAGAVGFILANDMQSGNELIADPHVLPASHVNFSDGAAVFNYINSTKNPMAYLTRVRTQLGIKPAPFMASFSSKGPNTITPEILKPDITAPGVNIIAAYSESIGPTDQTFDKRRIPFNAQSGTSMSCPHISGIVGLLKTLHPDWSPAAIKSAIMTSARTRDDNMEPMLNSSNLKATPFSYGAGHVRPNRAMDPGLVYDSTVNDYLNFLCAIGYNETQLQIFSQKPYKCPKSFSLTGFNYPSITAPNLSGSVTISRTVKNVGTPGTYTASVKAPPGISVAVKPNKLEFREYGEEKSFRLTLKAKGRRVAEDYVFGRLIWSDGQHYVRSSIVVKA	60.07	586	0	685		XP_004243217.1	PREDICTED: subtilisin-like protease SBT5.3 [Solanum lycopersicum]	774	MKITMGENFASLCLLSILFMCLFSSTFAIKKSYVVYMGAHSHGKEVSSIDYDNVRDSHHEFLGSYLGGSNEKAKESIFYSYTRHINGFSAMLEDEEAIEISKHPQVVSVFENRGRKLHTTRSWSFLGLENNDGVIPSSSLWKKARFGEDSVIGNLDTGAWPESESFSDEGYGPIPSKWRGICQSDFDPTFHCNRKLIGARYFNKGYATLAGSLNSTFNTPRDTDGHGSHTLSTAGGNFVEGSSVFGYGNGTAKGGSPKARVAAYKVCWTPISGNECFDADILAAFDMAIHDGVDVLSVSLGGDAVPYANDSIAIGSFHAVKHGIVVVTSAGNSGPAVSTVSNVAPWVITVGASTMDRQFPSYVTLGNNKCYKGESLSVEALPKGKLFPIITAASAKATHATTYDAQLCKAGALDPKKVKGTILVCLRGENARVDKGQQAALAGAVAMVLANDYASGNEIIADPHVLPATQISYTDGLDVIAYVNSTRAPTAFITHPTTQLGTKPAPVMAAFSSIGPNTVTPQILKPDITAPGVSIIAAFTGAQGPTEQAFDKRRVKFNSVSGTSMSCPHVSGIVGLLKTLHPTWSPSAIKSAIMTTARTRDNSVEPMLNASYIKTSPFAYGAGHVRPNRAMDPGLVYDLTIDDYLSFLCAQGYNETQIKTFTLGSFKCPDPINFIDMNLPSITVPNLNSSVTITRTLKNVGSPGTYKARIRHPIGISAVVEPNSLEFKNINEEKSFKLTLKVKGSKAPKDYVFGQLIWSDNKHYVRSPIVVKCT	58.53	586	0	663		AT5G59810.1	ATSBT5.4, SBT5.4	Subtilase family protein	778	MSMTRRYSSTQYSNKMSLQSLSSLLLLVTLFFSPAFALKKSYIVYLGSHAHLPQISSAHLDGVAHSHRTFLASFVGSHENAKEAIFYSYKRHINGFAAILDENEAAEIAKHPDVVSVFPNKGRKLHTTHSWNFMLLAKNGVVHKSSLWNKAGYGEDTIIANLDTGVWPESKSFSDEGYGAVPARWKGRCHKDVPCNRKLIGARYFNKGYLAYTGLPSNASYETCRDHDGHGSHTLSTAAGNFVPGANVFGIGNGTASGGSPKARVAAYKVCWPPVDGAECFDADILAAIEAAIEDGVDVLSASVGGDAGDYMSDGIAIGSFHAVKNGVTVVCSAGNSGPKSGTVSNVAPWVITVGASSMDREFQAFVELKNGQSFKGTSLSKPLPEEKMYSLISAADANVANGNVTDALLCKKGSLDPKKVKGKILVCLRGDNARVDKGMQAAAAGAAGMVLCNDKASGNEIISDAHVLPASQIDYKDGETLFSYLSSTKDPKGYIKAPTATLNTKPAPFMASFSSRGPNTITPGILKPDITAPGVNIIAAFTEATGPTDLDSDNRRTPFNTESGTSMSCPHISGVVGLLKTLHPHWSPAAIRSAIMTTSRTRNNRRKPMVDESFKKANPFSYGSGHVQPNKAAHPGLVYDLTTGDYLDFLCAVGYNNTVVQLFAEDPQYTCRQGANLLDFNYPSITVPNLTGSITVTRKLKNVGPPATYNARFREPLGVRVSVEPKQLTFNKTGEVKIFQMTLRPLPVTPSGYVFGELTWTDSHHYVRSPIVVQLSS	57.17	586	0	633		2	4.50E-31 | 1.10E-07	108 | 31.4	PF00082.17 | PF02225.17	Peptidase_S8 | PA		---	---	---	---		1	GO:0005618	2	GO:0004252, GO:0042802	---	NA
	16129	Peam|DryGeneModel_16129 maker-Scf06680-augustus-gene-0.1-mRNA-1	1605	CAGAAGAAATAAGGCAACTGCCGAAAATTATGAAATGCAATTTCGTCTCATTCCCCTTCCATCAGATGCTTTGGTTCACAAAAACAAAAGATGTTAGACCGTACCACGCTGTCCACACCTCATTGGTCCACGTGTCACCTCCAGATCGTTATTTATCGTCGACTCCACTCATCCCATTCTCATCCGCTTCCTCTCTGCAGTACACAAATCTCTCTGTGTCATGGCTCGAGCAATCTCTCTCGATCCCTTCCTCTGCAACTGCAGAACCCTAAAAACCCCGAAAACCATCACTTCCTATTCTCCTCCTCAGATCTCTCCAACCCTTAAACCCTTCTCCTCCACCAATTCCCTCTCCCCCACCACTCGAATCTCAGCTCGAAATCCCAATCTCCTCAAAGTAAAGAGCTCAGCCACAGACGACGAATGGGGCCCAGATCCCATACCTGAAGAAGAGAAAGGATCAGGATCCTCATCGGCCACGGCAATTGCAGAAGCTGAGAAAGATTCAGAGCTGAAACCACCAGGTTCTTTGTACGGGACTGAGATTGAGAGGCTGAAAAGGGGCTTGGTGGATTCTCTGTACGGGACTGATCGGGGTCTGAAGGCGACGAGCGAAACCAGGGCGGAGATATTGGAGTTTATTACTCAGCTGGAGGGGAAGAATCCGACGCCGGCTCCGACGGAGGCTTTGGCGCTTTTGAATGGGAAATGGATTCTTGTTTATACTTCGTTTTCGGATCTGTTTCCGCTGCTGGCGAGGAGCTTGCCTGTGGTGAACGTGGCTGAGATTTCGCAGACGATCGATTCGGAGAGTTTCGCGGTGCAGAATTCAGTGCTGTTTAGTGGGCCTTTGGCTTCTGCTTCTGTTACTACTAATGCTAAGTTTGAAGTTAGGAGTCCTAAGCGTGTGCAGATCAAGATTGAAGAAGGCATCATAGGCACACCCCAGCTAACAGACTCCATTGTCATTCCTGAAAACATCGAGTTCCTGGGTCAAAAGATTGACCTCTCTCCCTTCAAAGGTGTAATCTCATCAGTCCAAGACACCGCATCCTCCGTCGCGAGGACCATCTCCAGCCAACCCCCTTTGAAGTTCCCCATCACCAACACCAATGCACAATCATGGTTGCTGACCACTTACCTCGACGAGGAGCTGAGAATCTCCAGAGGAGATGGGGGCAGTGTCTTCGTGCTCATCAAGGAAGGCAGTTCTCTTTTGGATTCCTAATTACACTGCTCCATCACCTTCTGTTTATACATACATATATATATATATATATATATAAATATATATATAAAATCAGCTTATCAAGCATTATATCAAGCATTAATTGCTTAGAATGTACCCAAAACGTTCCAGTTCCAGCATGTGTATAAAGCTTTCAATAATTATTATTGGTATCTATCCTGAAACTCTATGGATATTTATGCAGTTTCCTATGAACACTTTGGTTTTACTTTGTATGGGGTGCAGGTACTATTACTGCTGCGAAGGCACTGCGATTTAAATTTAAGTATGTAATGGTTGGGCATGAAAGAAATATCATAACAATATATAATTTTTGACGATAACAGTACATGACTTTTGAGTTTTAACGTTTCAAA	335	MARAISLDPFLCNCRTLKTPKTITSYSPPQISPTLKPFSSTNSLSPTTRISARNPNLLKVKSSATDDEWGPDPIPEEEKGSGSSSATAIAEAEKDSELKPPGSLYGTEIERLKRGLVDSLYGTDRGLKATSETRAEILEFITQLEGKNPTPAPTEALALLNGKWILVYTSFSDLFPLLARSLPVVNVAEISQTIDSESFAVQNSVLFSGPLASASVTTNAKFEVRSPKRVQIKIEEGIIGTPQLTDSIVIPENIEFLGQKIDLSPFKGVISSVQDTASSVARTISSQPPLKFPITNTNAQSWLLTTYLDEELRISRGDGGSVFVLIKEGSSLLDS	100.274	Complete		XP_006849074.1	PREDICTED: probable plastid-lipid-associated protein 2, chloroplastic [Amborella trichopoda]	322	MAGISLNPAFSARTPQASAISTPIPRLHTLPNAISLRLSTGSHTGNRISSIWKSRRGIGAPRVGQIEPEEEKWGEGSGGTAVAEKAEQVTTEVQKLKKELVEAFYGTERGLKASSETRAEIVELITQLEALNPTPAPTEALPLLNGKWILAYTTFSEMFPLFAMGTLPLVKVQEISQTIDSENFTVENTVLFSGPLATTSFTTNAKFAVRSPKRVQIKFEEGVIGTPKLTDSIEIPDYAVVMGQTIDLSPFRGIINTIQDAAASVARSISGRPPFKFPITTDRAESWLLTTFLDEDLRISRGDASSVFVLIKEGSSLLPQTP	66.92	260	4e-119	345		XP_002447942.1	hypothetical protein SORBIDRAFT_06g018550 [Sorghum bicolor]	330	MAGSAFLNALVLRAPSPSPSLSCSSSSTRRSAGAFAFPNPPRLPSLRSARRVVLARAAAAPPGAGGDPEPEDDEWGPEPEGGSAVTGATAVAEAPEAPEAREVAELKAQLKDALYGTERGLRASSESRAKVLELITQLETRNPTPAPTEALTLLNGKWILAYTSFSQLFPLLGFGNLPELVKVEEISQTIDSENFTVQNCIKFSGPLATTSVATNAKFEIRSPKRVQIKFEEGIVGTPQLTDSIVLPEKFELFGQNIDLSPLKGIFTSIENAASSVAKTISDQPPLKIPIRTNNAESWLLTTYLDEELRISRGDGSSIFVLFKEGSTLLN	67.16	271	4e-123	356		XP_002276479.1	PREDICTED: plastoglobulin-1, chloroplastic [Vitis vinifera]	382	MAMLLTSHASLFFKNPKTLRLSSIPTQSPSLSFAKVSTQNPLFSSIRLYAASPDNPDSSSIKPPSASDGDASDSEASDQDIQHDAAPAGVADEWGEKAEPELEPEPEPEDSYTKLSGADPPRDEDEWGGDGDAKDAYIKSGNGIATAAAAEVDEVGDLKRCLVDTVYGTNFGFEATAEVRAEVVELVNQLEAVNPTPAPTEAAELLDGNWVLLYTAASELLPLLAAGSTPLLKVKSICQSIETSSRTIVNSTTLSSPFATFSFSASATFEVRSPSRIQVQFKEGTLQPPEIKSSLNLPENVDVFGQKINLSAVQQYLNPLQEAVASISRAISGQPPLKVPIPGERSSSWLLITYLDKDIRISRGDGGLFVLAREGSPLLDLY	47.6	271	2e-77	242		NP_001234183.1	plastid lipid associated protein CHRC [Solanum lycopersicum]	326	MASISSLNQIPCRTLQITSQYSKPTSKISTLPISSTNFPSKTELHRAISVKEFTYPKPKFTAQATNYDKEDEWGPEVEKISPGGVAVVDEEPPKEPSEIELLKKQLADSFYGTNRGLSASSETRAEIVELITQLESKNPNPAPTEALTLLNGKWILAYTSFSGLFPLLSRGNLLLVRVEEISQTIDSESFTVQNSVVFAGPLATTSISTNAKFEVRSPKRVQIKFEEGIIGTPQLTDSIVLPENVEFLGQKIDLSPFKGLITSVQDTASSVAKSISSQPPIKFPISNNNAQSWLLTTYLDDELRISRGDAGSVFVLIKEGSPLLKP	66.16	331	3e-134	385		AT4G04020.1	FIB	fibrillin	318	MATVPLFTQFPCKTLNPSSSNTKHQSKSPILLPINSINRRSEIGVSVHRPDFKIRATDIDDEWGQDGVERVFASSSTVSVADKAIESVEETERLKRSLADSLYGTDRGLSVSSDTRAEISELITQLESKNPTPAPNEALFLLNGKWILAYTSFVGLFPLLSRRIEPLVKVDEISQTIDSDSFTVQNSVRFAGPFSTTSFSTNAKFEIRSPKRVQIKFEQGVIGTPQLTDSIEIPESVEVLGQKIDLNPIKGLLTSVQDTASSVARTISNQPPLKFSLPSDNTQSWLLTTYLDKDLRISRGDGGSVYVLIKEGSSLLNP	61.49	322	2e-128	369		1	9.9e-76	253.8	PF04755.7	PAP_fibrillin		---	---	---	---		9	GO:0005634, GO:0009507, GO:0009534, GO:0009535, GO:0009570, GO:0009579, GO:0010287, GO:0010319, GO:0031977	2	GO:0005198, GO:0005515	3	GO:0009409, GO:0009737, GO:0010205
	16130	Peam|DryGeneModel_16130 augustus_masked-Scf04409-processed-gene-0.0-mRNA-1	435	ATGATGCAATTAGCTAAGCTTCTGCATTCGAGAGGCTTCTCCATCACCTTTGTCAACACTGACTTCAGCCACAAACTTTTGTTGAAATCTCGAGGTCTGGATTCGTTAGGGGATTTGGATGGCTTTCGCTTCGAAGTCATATCAGATGGCTTGTCCCCCTCTTTTGGGCACATGTGGGAGGACGGAAAGGGCTTCTGCAAATCCGTGAAAGAGAATTGTGTTGCACCCTTCTGTGATCTGCTGAGGAAGCTCCATCACCCATCTGATGGGCATCGAGTAACTTGCGTTATTTCAGATTCATTCATGACCTTTACTCTAAAGGTTGCTGAAGAATTGGGCATTCCTGAGGTGATCTTCTGTCCGACTGCTGCTTGCGGTTTCATGGCCTTTGCTCAGTATCATGAGCTCATGAGAAGAGGACTTGCTCCCCTCAAA	145	MMQLAKLLHSRGFSITFVNTDFSHKLLLKSRGLDSLGDLDGFRFEVISDGLSPSFGHMWEDGKGFCKSVKENCVAPFCDLLRKLHHPSDGHRVTCVISDSFMTFTLKVAEELGIPEVIFCPTAACGFMAFAQYHELMRRGLAPLK	30.124	Partial		XP_011626565.1	PREDICTED: 7-deoxyloganetin glucosyltransferase [Amborella trichopoda]	481	MGSENENQAHAVCVPYPAQGHINPMMQLAKLLHARGFHITFVNNEYNHKRLLKSRGPDPSMGVQGFAFESIPDGLPPIEIEATQSIPELCYYTRNCCLAPFRELVARLNSTEDLPPVSCVISDGAMNFTQTVADELGIPRVTFWTTSACGFWAYLHYPELVERGYTPLKDASQLTNGHLETPLNWIQSMPSIRLRDMPSFLRTTDPDDIMLNFVLKEPVIAIKSTAVILNTFDSLEQPVLDAMRAKVPALYTVGQLHMLCKRAITEPKLGSIGCSLWTPDTSVLDWLDEKPAGSVVYVNFGSITIVTPQQLEEFAWGLANSGLPFVWIIRPDLVRGEGAMIPKAFVEDTKERSLLASWCDQERVLQHPAVGGFLTHSGWNSTIESLSGGVPMICWPFFAEQQTNCFFACTEWEVGMEIDNNVKREEVEAQVRELMKGEKGKEMREKAMKWKEESEKAIQCGGSSLTNFDALVNDVLLKGSQ	51.72	145	4e-43	147		XP_002452530.1	hypothetical protein SORBIDRAFT_04g027470 [Sorghum bicolor]	485	MGSNARPHAVLIPYPAQGHVTPMLQLAKVLHSRGFFVTYVNTEYNHRRLLRSRGADALDGLDDFRFETIPDGLPPSGNDDDDVTQDIPTLCESLLRNGAAPFRDLLTRLNRMPGRPPVTCVVLDNFMSFAQRVANEMGILAVVFCTMSACGFMGYLHYKELMDRGYVPLKDESYLTNGYLDTVLDWVPGMPGIRLRDIPSFIRTTDPDEFMVHFDSNEAQNAHRAQGVIFNTFDALEQDVVDAMRRIFPRVYTIGPLLTFAGTMARPDAAAISGSLWKEDLSCLRWLDARTGGSVVYVNFGSITVMTPAQLAEFAWGLARCGRPFLWVIRPDLVTGDKAMLPEEFYAETKERGLFLSWCPQEQVLSHPSTGLFLTHSGWNSTLESIRAGVPMICWPFFAEQVTNCRYACNNWGIGLEIDNNVTREEVARLIKEAMDGEKGKDMKAKATMWKEKAVAATEGGGTSSVNIERLVEFMLEGNVPTAAS	51.35	148	2e-46	156		XP_002285767.1	PREDICTED: 7-deoxyloganetin glucosyltransferase [Vitis vinifera]	476	MGSLASAEKPHAVCIPYPAQGHINPMLKLAKFLHFRGFHITFVNTEYNHNRLLKSRGPDSLKGIPSFQFKTIPDGLPPSNVDATQDTPALCVSTTKHCLPPFRDLLSNLNHDGPPVTCIVSDGAMSFTLDAAQELGVPEVLFWTTSACGFMGYVQYRNLIDKGLAPLKDESYLTNGYLDTVIDWIPGMKGIRLRDIPSFIRTTDPNDIMLEFPLREAERARKASALIFNTFDALEHEVLDALSQMFPPIYTIGPLHKLMSQIQDNDLKLMESNLWKEEPECLEWLDSKEPNSVVYVNFGSVTVMTSQQLNEFAWGLVNSNQTFLWIIRPDLVSGDAAILPPEFVAETKERGLLAGWCPQEQVLSHPAVGGFLTHNGWNSTIESVSAGVPMICWPFFAEQQTNCRYCCTEWGIGMEIDSDVKRDEIERLVKELMEGEKGKELKKKALEWKALAEEATRGPNGSSFSNLDKMITQALL	53.79	145	2e-49	164		XP_004252533.1	PREDICTED: 7-deoxyloganetin glucosyltransferase-like [Solanum lycopersicum]	486	MGSISTEINKPHAVCIPYPAQGHINPMLKLAKILHHKGFHITFVNTEFNHRRLLKSRGPHSLDGLSSFRFETIPDGLPTCDADATQDIPSLCKSTTETCLAPFRDLLAKLNGTSNTSNVPPVTCIVSDGVMSFTLAAAQEIGVPEVLFWTTSACGFLGYMHYSTVIEKGYAPLKDESYFTNGHVEKPLDFIPGMKDVRLRDLPSFLRTTNPEEYMIKFVLQETERAKNASAIILNTFETLESEVLESLQTLLPPVYPIGPLHLLVKHVDDENLKGLGSSLWKEEPECLQWLDSKEPNSVVYVNYGSITVMTPDQLIEFAWGLANSQHEFLWIIRPDIVSGYESILPPEFVEETKNRGMLASWCSQEEVLNHPAIGGFLTHSGWNSTLESITSGVPMLCWPFFAEQQTNCWFSETKWGIGMEIDNNVKRDEVESLVRELMVGEKGKEMKKKAMEWKKLAEISAQKSTGSSYGNIDKVINDVLLSSKH	50.68	148	1e-46	157		AT1G22370.2	AtUGT85A5, UGT85A5	UDP-glucosyl transferase 85A5	479	MASHAVTSGQKPHVVCIPFPAQGHINPMLKVAKLLYARGFHVTFVNTNYNHNRLIRSRGPNSLDGLPSFRFESIPDGLPEENKDVMQDVPTLCESTMKNCLAPFKELLRRINTTKDVPPVSCIVSDGVMSFTLDAAEELGVPDVLFWTPSACGFLAYLHFYRFIEKGLSPIKDESSLDTKINWIPSMKNLGLKDIPSFIRATNTEDIMLNFFVHEADRAKRASAIILNTFDSLEHDVVRSIQSIIPQVYTIGPLHLFVNRDIDEESDIGQIGTNMWREEMECLDWLDTKSPNSVVYVNFGSITVMSAKQLVEFAWGLAATKKDFLWVIRPDLVAGDVPMLPPDFLIETANRRMLASWCPQEKVLSHPAVGGFLTHSGWNSTLESLSGGVPMVCWPFFAEQQTNCKYCCDEWEVGMEIGGDVRREEVEELVRELMDGDKGKKMRQKAEEWQRLAEEATKPIYGSSELNFQMVVDKVLLGE	45.52	145	8e-44	149		---	---	---	---	---		---	---	---	---		2	GO:0005634, GO:0009507	3	GO:0015020, GO:0016757, GO:0016758	1	GO:0008152
	16131	Peam|DryGeneModel_16131 maker-Scf00462-augustus-gene-1.1-mRNA-1	1095	TCAGGAAAATCGCTTGAAATCCCCATCTGGGTTTTTCACATAATGTTCGAATCTGTGGTTTATCAGGGGGATTCCCTTCTTGGGGAAGTGGAAATATACCCCCAGAACGGGAACATCGACATGCTATCGAACAAGGAAATCCGGATCTCGCATTTTTCCCCTCCCAGCGAGAGGTGTCCGCCTCTGGCAGTCCTTCACACCATTGCCGGCTGCGGTGTTTGCTTCAAAATGGAGTCCAAGTCGAAATTGCAGTCATCCGAGGAACCTTCTCCGCTGCTTTGCTTGCACAGAGCTTGTATCAGAGAGAACAAGACAGCAGTGATGTCACTAGGAGAGGAGGAGCTGCATTTGGTGGCCATTTCTTCGAGGAAGAATACTGAACAGTCTCCATGTTTTTGGGGTTTTACTGTCATGCCGGGATTGTATAACTCATGTCTTGTCATGCTGAACCTGAGATGCCTTGGAATTGTGTTTGATCTAGATGAAACACTAATAGTCGCAAATACAATGCGCTCATTTGAGGACCGAATTGATGCCCTACAGAGAAAAATTAATAGTGAGGTGGACCCACAGCGCATTTCTGGCATGTTGGCTGAGGTAAAGCGCTACCAAGATGACAAAACCATCTTAAAGCAATATGCAGAAAATGATCAAGTTGTTGAAAATGCCAAAGTTATCAAAGTCCAATCTGAGATTGTTCCTCCTTTATCTGATAATCATCAACCCATAGTTCGCCCACTGATAAGGTTGCAAGAAAAGAACATTATATTGACCCGTATCAACCCAGTGATTCGTGATACTAGCGTTCTTGTAAGGCTGAGGCCTGCATGGGAGGATCTTCGGAGCTACTTAACTGCAAGAGGTCGCAAGAGGTTTGAGGTTTATGTTTGTACTATGGCAGAGAGAGATTATGCTCTAGAAATGTGGAGGCTTCTGGACCCAGAATCAAATTTGATCAACCCAAAAGAACTATTGGATCGTATTGTGTGTGTTAAGTCTGGTATGCTGTCCATACTCCATAAACTTTTGCTCATATATGGGGCAATTACTTGTCATAGATGGCTTTTCCGCATGTTTCGTGATGAAATCTGGTAA	364	SGKSLEIPIWVFHIMFESVVYQGDSLLGEVEIYPQNGNIDMLSNKEIRISHFSPPSERCPPLAVLHTIAGCGVCFKMESKSKLQSSEEPSPLLCLHRACIRENKTAVMSLGEEELHLVAISSRKNTEQSPCFWGFTVMPGLYNSCLVMLNLRCLGIVFDLDETLIVANTMRSFEDRIDALQRKINSEVDPQRISGMLAEVKRYQDDKTILKQYAENDQVVENAKVIKVQSEIVPPLSDNHQPIVRPLIRLQEKNIILTRINPVIRDTSVLVRLRPAWEDLRSYLTARGRKRFEVYVCTMAERDYALEMWRLLDPESNLINPKELLDRIVCVKSGMLSILHKLLLIYGAITCHRWLFRMFRDEIW	38.868	Partial		XP_011625602.1	PREDICTED: RNA polymerase II C-terminal domain phosphatase-like 1 [Amborella trichopoda]	953	MFKSAVYHGDSLLGEAEVYPEREYLNLETITKEIRISHLSLPSERCPPLAVLHTIASCGVCFKLEFKSQSGESPLFSLYNTCLKDNKTAVMPLGAEELHLVAMASKNKFELFSCFWGFRISLGLYNSCLAMLNLRCLSIVFDLDETLIVANTMRSFEDRIDALQRKISSEPDPQRVSGMLAEVKRYQDDKTILKQYVESDQVVENGKVFKLQNEIVPPLSDSHQAIVRPLIRLQERNIILTRINPVIRDTSVLVRMRPAWEDLRSYLTAKGRKRFEVYVCTMAERDYALEMWRLLDPEANLINPRQLLDRIVCVKSGSRKSLLTVFQDGICHPKMAMVIDDRLKVWDDKDQPRVHVVPPYAPYYAPQAEVNNAVPVLYVARNVACNVRSGFFKDFDDVLLKRIPDVFYEDDISCLPSAPDSSNYLLSEDDSSVLNGNKDLPIPEGMVDSEVERRLKDANFAMQAMPTSTSNNNFERRPTMSLQHVASTSNMISQSPCQGPMSLNNKQYNHAVPSLKPSGHICSSDSTLQCSPGREEGEVPESELDPDTRRRLLILQHGQDTREHGTIDPPPPPFPLRPALQIAVPPAQSHGPWFPVEEEMSPRQLSHPLREFPLEPEAVQFDRHRARPFFHGVDGSIPADRVFNEAQRLSKEVQYRDDRLHQNLPKTSYSSFPVEEMPPGQSSSNTRDVPFATGQVPPQYSPTPVGVLKDIAIKCGSKVDFRSMVVPTTELQFSVEVWFVGEKIGEGIGKTRKEAQFKASEASIRTLARTYLAQISPDIGLGCGDMDDRSLGSDNGLMGDSISSAGLREDSLPIASTSEQQRFLDQRLEGSKQSIGVVSSLKELCSVEGLSLVFKELPPTGSNHKGEVYAQVEIAGRVLGEGVGSSWEEAKIQAAEDALGSLKSSLIQRTQKRPSSPRSSLSIQNKRSKPDLIRGLQQITSSTRYSKSGSAVS	73.37	353	9e-179	520		XP_002446830.1	hypothetical protein SORBIDRAFT_06g023330 [Sorghum bicolor]	879	MIKSLVYYGNTPVGEVEVWPKGQTDLAWAREIRVDRLSPASERCPPLAVLHVVAAGARCLVMESKSTATAHEPPPPLVTMHTTCLKDNKTAVFPLGAEEIHLVAMTSKRNMPNGACFWGYKVPLGLYNSCLSMLNLRCLGIVFDLDETLIVANTTRSFEDRIDAIQRKLNNEADPQRISGMLAEIKRYQEDKSILKQYIESDQVTDGGELYKVQSEVIPPLDDNHQQPMTRPIIRLQEKNIILTRINPSIRDTSVLVRLRPAWDDLRSYLIARGRKRFEIYVCTMAERDYALEMWRLLDPDSKLINSVQLLDRLVCVKSGSRKSLLNVFHDGSCHPGMALVIDDRLKVWDEWDQRRVHVVPAFAPYYAPQAEANFPIPVLCVARNVACNVRAGFFKEFDEGIIPRITEVCYEDELDDIASAPDVCNYFVSEDENAAVSNVNKNPLAFDGMADAEVEKRMKEASSSFQSANPITTNVDVMSVAANQHFGTPISSSTPVAPPLGMLLNNDQDPQPPSLRWPVAQSGHVDSSQGSPAREEGEVPESELDPDTRRRLLILQHGQDTRDPAAPFPAGSPAQVSVPPVQSHENWFCLEDEMNPRNLNKVSTEFHLESDSVHYDKKQLQHTSYIPIGDNPMSYDRYDYQNQRYPSQPPHSEGHHRFHNHAPTAYRSFSGQRSSHMESGRHFARYGGIPGVLEEIALKCGFKVEYRSTLCDTTELQFSTEVLIFGEKVGEGVGKTRKEAQWQAADTSLRNLADKFLSWDPDKVTVLKENDFNRHPKSHRYPGSNIYDTLPVASTSDESRYMNDRIDTLRKPGASVAALKELCAVEGYNLDFHAQPSADGSVGKEIRAQVEIGGKVLGKGVGVTWEEAKLQVVSRYKK	64.59	353	4e-161	473		XP_002267987.3	PREDICTED: RNA polymerase II C-terminal domain phosphatase-like 1 [Vitis vinifera]	935	MYKSIVYEGDDVVGEVEIYPQNQGLELMKEIRISHYSQPSERCPPLAVLHTITSCGVCFKMESSKAQSQDTPLYLLHSTCIRENKTAVMSLGEEELHLVAMYSKKKDGQYPCFWGFNVALGLYSSCLVMLNLRCLGIVFDLDETLIVANTMRSFEDRIDALQRKINTEVDPQRISGMAAEVRRYQDDRNILKQYAENDQVVENGKLFKTQPEIVPALSDNHQPIVRPLIRLQEKNIILTRINPLIRDTSVLVRLRPAWEDLRSYLTARGRKRFEVYVCTMAERDYALEMWRLLDPESNLINSKELLDRIVCVKSGSRKSLFNVFQDGICHPKMALVIDDRLKVWDEKDQPRVHVVPAFAPYYAPQAEANNAISVLCVARNVACNVRGGFFKEFDEGLLQRIPEISYEDDIKDIRSAPDVSNYLVSEDDASVSNGNRDQPCFDGMADVEVERKLKDAISAPSTVTSLDPRLSPPLQFAVAASSGLAPQPAAQGSIMPFSNKQFPQSASLIKPLAPEPTMQSSPAREEGEVPESELDPDTRRRLLILQHGQDTREHASSDPPFPVRPPIQVSVPRVQSRGSWFPADEEMSPRQLNRAVPKEFPLDSDTMHIEKHRPHHPSFFHKVESSASSDRILHENQRLSKEVLHRDDRLRLNHSLPGYHSFSGEEVPLGRSSSNRDLDFESGRGAPYAETPAVGLQEIAMKCGTKLEFRPSLVAATELQFSIEVWFAGEKIGEGTGKTRREAQCQAAEASLMYLSYRYLHGDVNRFPNASDNNFMSDTNSFGYQSFPKEGSMSFSTASESSRLLDPRLESSKKSMGSISALKELCMMEGLGVEFLSQPPLSSNSTQKEEICAQVEIDGQVLGKGTGSTWDDAKMQAAEKALGSLKSMLGQFSQKRQGSPRSLQGMGKRLKSEFTRGLQRTPSSGRYSKNTSPVP	79.59	338	0	547		XP_004232844.1	PREDICTED: RNA polymerase II C-terminal domain phosphatase-like 1 [Solanum lycopersicum]	954	MFKSTVLLYEGERLVGEVEMYGEKGVVWGEKLIRISHYSPSSERCPPLAVLHTVTTGLSFKLEPTKSKPLTQDSPLTLLHSTCLRDNKTAVMSLGREELHLVAMQSKNIGGQCPCFWGFKVASGLYDSCLTMLNLRCLGIVFDLDETLIVANTMRSFEDRIEALQRKINSESDPQRASVMLAEVKRYQEDKIILKQYAENDQVVDNGKVIRSQSEVFPALSDNHQPIVRPLIRLQDRNIILTRINPMIRDTSVLVRLRPAWEDLRSYLTARGRKRFEVYVCTMAERDYALEMWRLLDPDSNLINSQELLDRIVCVKSGLRKSLFNVFQDGNCHPKMALVIDDRLKVWDDKDQPRVHVVPAFAPYFAPQAEGNNSVPVLCVARNVACNVRGGFFKDFDEGLLQRISEVAYEDDIKQVPSAPDVSNYLISEDDPSAVNGNKDSLGFDGMADSEVERRLKEAMLASTSVPSQMTNLDPRLVPALQYPVPPVISQPSIQGPVVPFPTQHLPQVTSVLKSSVTQISPQDTSLQSSPAREEGEVPESELDPDTRRRLLILQHGQDTRDQVSSEPKFPIGTPLQVSVPPRVQPHGWFPAEEEVSPRQLNRPLPPKEFPLNPESMHINKHRPPHPPFLPKMETSMPSDRVFFENQRLPKEVIPRDDRMRFSQSQPSFRPPGEDVSLGRSSSSNRVLDLDPGHYDPYLDTPAGALQDIAFKCGVKVEFRSSFLSSPELQFCLEVLFAGEKVGEGIGRTRREAQRHAAEESLMYLADKYLSCIKADSSSTQGDGFRFPNASDNGFVENMSPFGYQDRVSHSFASEPPRVLDPRLEVFKKSVGSVGALRELCAIEGLGLAFQTQPQLSVNPGQKSEIYAQVEIDGQVFGKGIGPTWDDAKTQAAERALVALKSELAQFSHKRQGSPRSLQQQGFSNKRLKPEYSRGVQQRVPLSGRFPKNTSAMP	70.7	355	7e-167	490		AT4G21670.1	CPL1, FRY2, ATCPL1	C-terminal domain phosphatase-like 1	967	MYSNNRVEVFHGDGRLGELEIYPSRELNQQQDDVMKQRKKKQREVMELAKMGIRISHFSQSGERCPPLAILTTISSCGLCFKLEASPSPAQESLSLFYSSCLRDNKTAVMLLGGEELHLVAMYSENIKNDRPCFWAFSVAPGIYDSCLVMLNLRCLGIVFDLDETLVVANTMRSFEDKIDGFQRRINNEMDPQRLAVIVAEMKRYQDDKNLLKQYIESDQVVENGEVIKVQSEIVPALSDNHQPLVRPLIRLQEKNIILTRINPMIRDTSVLVRMRPSWEELRSYLTAKGRKRFEVYVCTMAERDYALEMWRLLDPEGNLINTNDLLARIVCVKSGFKKSLFNVFLDGTCHPKMALVIDDRLKVWDEKDQPRVHVVPAFAPYYSPQAEAAATPVLCVARNVACGVRGGFFRDFDDSLLPRIAEISYENDAEDIPSPPDVSHYLVSEDDTSGLNGNKDPLSFDGMADTEVERRLKEAISASSAVLPAANIDPRIAAPVQFPMASASSVSVPVPVQVVQQAIQPSAMAFPSIPFQQPQQPTSIAKHLVPSEPSLQSSPAREEGEVPESELDPDTRRRLLILQHGQDTRDPAPSEPSFPQRPPVQAPPSHVQSRNGWFPVEEEMDPAQIRRAVSKEYPLDSEMIHMEKHRPRHPSFFSKIDNSTQSDRMLHENRRPPKESLRRDEQLRSNNNLPDSHPFYGEDASWNQSSSRNSDLDFLPERSVSATETSADVLHGIAIKCGAKVEYKPSLVSSTDLRFSVEAWLSNQKIGEGIGKSRREALHKAAEASIQNLADGYMRANGDPGPSHRDATPFTNENISMGNANALNNQPFARDETALPVSSRPTDPRLEGSMRHTGSITALRELCASEGLEMAFQSQRQLPSDMVHRDELHAQVEIDGRVVGEGVGSTWDEARMQAAERALSSVRSMLGQPLHKRQGSPRSFGGMSNKRLKPDFQRSLQRMPSSGRYS	66.38	351	3e-155	461		1	3.1e-07	30.2	PF03031.13	NIF		K18998	---	---	---		2	GO:0005622, GO:0005634	4	GO:0003725, GO:0004647, GO:0016791, GO:0019204	4	GO:0009611, GO:0009651, GO:0009738, GO:0045892
	16132	Peam|DryGeneModel_16132 maker-Scf00462-augustus-gene-1.2-mRNA-1	1467	TTGAAGAAGTCTTTATTCAGTGTCTTTCAAGATGGAATCTGCCATCCAAAGATGGCATTGGTGATTGATGACCGTTTGAAAGTGTGGGAGGATATAGATCAACCTCGAGTCCATGTTGTTCCTGCATTTGCCCCGTACTATGCTCCTCAAGCTGAGGCAAATAATGCTGTCCCAGTTTTATGTGTAGCAAGAAATGTTGCATGCAATGTTAGAGGTGGTTTTTTCAAAGAATTTGATGAGGCTCTTTTACAGCGGATCCCTGATGTATTCTATGAAGATGATATGGCTGATTTGCCTTCAGCTCCAGATGTGAGCAACTATTTGATTTCAGAGGATGATACTTCTGCTTCAAACGGGAACAAAGATCCCCTCTGTTATGAAGGCATGACTGATGTTGAAGTTGAAAGGCGAATGAAGGTGAATTATACTAGTTTTAATGTAAATGTGGATGTTTTTACTGACTGTTTGGTTTTTGATATTTCGACTCCATGTGTGTCATGTGCTCAAATTGAATGTGATCTTGAAATCCAATCCCTTGTTCAGGATGCAAATAGCATTGTTCAAGCTGTTCCTGCTTCTTCTGTGGTCAGTAATCTTGACCCAAGGACTGCACCTTCTCTCCAACACTTGTTAGCTTCTTCATTGAGCACAGTTCTACAGCCACTCTCTCAAGGACCCATGCCCTTTCAGAATATGCCATTCCCCCAAGCTACTGCATCAGTTAAACCATTGGGTCCAGTAGGTGGTGCCAGTGCCTCTGAGCCTAGTCTTCAGGGTTCTCCTGTTAGAGAAGAGGGTGAAGTACCTGAGTCTGAATTGGATCCTGATACAAGGAGAAGGCTTCTAATATTACAGCATGGACAAGACACAAGAGATCATATTGCGAATGATCCTCCGCTCCCTATTCGTGCCCCTCTGCAAATACCATTGCCCCCTGTACCATCACGTGGAGACTTTTTCCCATTGGAGGAGGACATGAGCCCAAGAAAACTTAACAGACCCAAGGAATTTCCTGTAGAACCCGAAGCTTTACTTTTTGACAAGCATCGATCTCATCATCCACCTTTCTATCATGGTTTGGAGACTGCTATTCCATCCAATAGAGCCATTCATGAGAATCATGGGTTGCCCAAAGAGGTTTGGTTTACTGGAGAAAAGATAGGTGAAGGAATTGGTAAAACAAGGAAGGAAGCCCAGCATCTGGCTGCCGAGAGCTCCCTTAGGAATTTGGCCAGTAAGAAATGTTCTGCAATTATTTGTTTCTATAGATATTTATCCTGTGTTTCGCCTGATCCCAGTGCTGTGCATGGGGATTTGAATAAGCTTTCTCATCCAAGCGAAAATGGTTCTCTACGCGATTCAAATTCTTTTGGCTACCAAGCATTTTCGAAGGAAGAACCATTTCCAATAGCAAGTACGTCACAGCAGTCCAGTTTTAGCTTGAGGTTGAAGTTTGCCACAGTGTGA	488	LKKSLFSVFQDGICHPKMALVIDDRLKVWEDIDQPRVHVVPAFAPYYAPQAEANNAVPVLCVARNVACNVRGGFFKEFDEALLQRIPDVFYEDDMADLPSAPDVSNYLISEDDTSASNGNKDPLCYEGMTDVEVERRMKVNYTSFNVNVDVFTDCLVFDISTPCVSCAQIECDLEIQSLVQDANSIVQAVPASSVVSNLDPRTAPSLQHLLASSLSTVLQPLSQGPMPFQNMPFPQATASVKPLGPVGGASASEPSLQGSPVREEGEVPESELDPDTRRRLLILQHGQDTRDHIANDPPLPIRAPLQIPLPPVPSRGDFFPLEEDMSPRKLNRPKEFPVEPEALLFDKHRSHHPPFYHGLETAIPSNRAIHENHGLPKEVWFTGEKIGEGIGKTRKEAQHLAAESSLRNLASKKCSAIICFYRYLSCVSPDPSAVHGDLNKLSHPSENGSLRDSNSFGYQAFSKEEPFPIASTSQQSSFSLRLKFATV	52.108	Partial		XP_011625602.1	PREDICTED: RNA polymerase II C-terminal domain phosphatase-like 1 [Amborella trichopoda]	953	MFKSAVYHGDSLLGEAEVYPEREYLNLETITKEIRISHLSLPSERCPPLAVLHTIASCGVCFKLEFKSQSGESPLFSLYNTCLKDNKTAVMPLGAEELHLVAMASKNKFELFSCFWGFRISLGLYNSCLAMLNLRCLSIVFDLDETLIVANTMRSFEDRIDALQRKISSEPDPQRVSGMLAEVKRYQDDKTILKQYVESDQVVENGKVFKLQNEIVPPLSDSHQAIVRPLIRLQERNIILTRINPVIRDTSVLVRMRPAWEDLRSYLTAKGRKRFEVYVCTMAERDYALEMWRLLDPEANLINPRQLLDRIVCVKSGSRKSLLTVFQDGICHPKMAMVIDDRLKVWDDKDQPRVHVVPPYAPYYAPQAEVNNAVPVLYVARNVACNVRSGFFKDFDDVLLKRIPDVFYEDDISCLPSAPDSSNYLLSEDDSSVLNGNKDLPIPEGMVDSEVERRLKDANFAMQAMPTSTSNNNFERRPTMSLQHVASTSNMISQSPCQGPMSLNNKQYNHAVPSLKPSGHICSSDSTLQCSPGREEGEVPESELDPDTRRRLLILQHGQDTREHGTIDPPPPPFPLRPALQIAVPPAQSHGPWFPVEEEMSPRQLSHPLREFPLEPEAVQFDRHRARPFFHGVDGSIPADRVFNEAQRLSKEVQYRDDRLHQNLPKTSYSSFPVEEMPPGQSSSNTRDVPFATGQVPPQYSPTPVGVLKDIAIKCGSKVDFRSMVVPTTELQFSVEVWFVGEKIGEGIGKTRKEAQFKASEASIRTLARTYLAQISPDIGLGCGDMDDRSLGSDNGLMGDSISSAGLREDSLPIASTSEQQRFLDQRLEGSKQSIGVVSSLKELCSVEGLSLVFKELPPTGSNHKGEVYAQVEIAGRVLGEGVGSSWEEAKIQAAEDALGSLKSSLIQRTQKRPSSPRSSLSIQNKRSKPDLIRGLQQITSSTRYSKSGSAVS	54.41	397	5e-128	394		XP_002446830.1	hypothetical protein SORBIDRAFT_06g023330 [Sorghum bicolor]	879	MIKSLVYYGNTPVGEVEVWPKGQTDLAWAREIRVDRLSPASERCPPLAVLHVVAAGARCLVMESKSTATAHEPPPPLVTMHTTCLKDNKTAVFPLGAEEIHLVAMTSKRNMPNGACFWGYKVPLGLYNSCLSMLNLRCLGIVFDLDETLIVANTTRSFEDRIDAIQRKLNNEADPQRISGMLAEIKRYQEDKSILKQYIESDQVTDGGELYKVQSEVIPPLDDNHQQPMTRPIIRLQEKNIILTRINPSIRDTSVLVRLRPAWDDLRSYLIARGRKRFEIYVCTMAERDYALEMWRLLDPDSKLINSVQLLDRLVCVKSGSRKSLLNVFHDGSCHPGMALVIDDRLKVWDEWDQRRVHVVPAFAPYYAPQAEANFPIPVLCVARNVACNVRAGFFKEFDEGIIPRITEVCYEDELDDIASAPDVCNYFVSEDENAAVSNVNKNPLAFDGMADAEVEKRMKEASSSFQSANPITTNVDVMSVAANQHFGTPISSSTPVAPPLGMLLNNDQDPQPPSLRWPVAQSGHVDSSQGSPAREEGEVPESELDPDTRRRLLILQHGQDTRDPAAPFPAGSPAQVSVPPVQSHENWFCLEDEMNPRNLNKVSTEFHLESDSVHYDKKQLQHTSYIPIGDNPMSYDRYDYQNQRYPSQPPHSEGHHRFHNHAPTAYRSFSGQRSSHMESGRHFARYGGIPGVLEEIALKCGFKVEYRSTLCDTTELQFSTEVLIFGEKVGEGVGKTRKEAQWQAADTSLRNLADKFLSWDPDKVTVLKENDFNRHPKSHRYPGSNIYDTLPVASTSDESRYMNDRIDTLRKPGASVAALKELCAVEGYNLDFHAQPSADGSVGKEIRAQVEIGGKVLGKGVGVTWEEAKLQVVSRYKK	40.18	555	2e-101	323		XP_002267987.3	PREDICTED: RNA polymerase II C-terminal domain phosphatase-like 1 [Vitis vinifera]	935	MYKSIVYEGDDVVGEVEIYPQNQGLELMKEIRISHYSQPSERCPPLAVLHTITSCGVCFKMESSKAQSQDTPLYLLHSTCIRENKTAVMSLGEEELHLVAMYSKKKDGQYPCFWGFNVALGLYSSCLVMLNLRCLGIVFDLDETLIVANTMRSFEDRIDALQRKINTEVDPQRISGMAAEVRRYQDDRNILKQYAENDQVVENGKLFKTQPEIVPALSDNHQPIVRPLIRLQEKNIILTRINPLIRDTSVLVRLRPAWEDLRSYLTARGRKRFEVYVCTMAERDYALEMWRLLDPESNLINSKELLDRIVCVKSGSRKSLFNVFQDGICHPKMALVIDDRLKVWDEKDQPRVHVVPAFAPYYAPQAEANNAISVLCVARNVACNVRGGFFKEFDEGLLQRIPEISYEDDIKDIRSAPDVSNYLVSEDDASVSNGNRDQPCFDGMADVEVERKLKDAISAPSTVTSLDPRLSPPLQFAVAASSGLAPQPAAQGSIMPFSNKQFPQSASLIKPLAPEPTMQSSPAREEGEVPESELDPDTRRRLLILQHGQDTREHASSDPPFPVRPPIQVSVPRVQSRGSWFPADEEMSPRQLNRAVPKEFPLDSDTMHIEKHRPHHPSFFHKVESSASSDRILHENQRLSKEVLHRDDRLRLNHSLPGYHSFSGEEVPLGRSSSNRDLDFESGRGAPYAETPAVGLQEIAMKCGTKLEFRPSLVAATELQFSIEVWFAGEKIGEGTGKTRREAQCQAAEASLMYLSYRYLHGDVNRFPNASDNNFMSDTNSFGYQSFPKEGSMSFSTASESSRLLDPRLESSKKSMGSISALKELCMMEGLGVEFLSQPPLSSNSTQKEEICAQVEIDGQVLGKGTGSTWDDAKMQAAEKALGSLKSMLGQFSQKRQGSPRSLQGMGKRLKSEFTRGLQRTPSSGRYSKNTSPVP	45.96	544	1e-152	459		XP_004232844.1	PREDICTED: RNA polymerase II C-terminal domain phosphatase-like 1 [Solanum lycopersicum]	954	MFKSTVLLYEGERLVGEVEMYGEKGVVWGEKLIRISHYSPSSERCPPLAVLHTVTTGLSFKLEPTKSKPLTQDSPLTLLHSTCLRDNKTAVMSLGREELHLVAMQSKNIGGQCPCFWGFKVASGLYDSCLTMLNLRCLGIVFDLDETLIVANTMRSFEDRIEALQRKINSESDPQRASVMLAEVKRYQEDKIILKQYAENDQVVDNGKVIRSQSEVFPALSDNHQPIVRPLIRLQDRNIILTRINPMIRDTSVLVRLRPAWEDLRSYLTARGRKRFEVYVCTMAERDYALEMWRLLDPDSNLINSQELLDRIVCVKSGLRKSLFNVFQDGNCHPKMALVIDDRLKVWDDKDQPRVHVVPAFAPYFAPQAEGNNSVPVLCVARNVACNVRGGFFKDFDEGLLQRISEVAYEDDIKQVPSAPDVSNYLISEDDPSAVNGNKDSLGFDGMADSEVERRLKEAMLASTSVPSQMTNLDPRLVPALQYPVPPVISQPSIQGPVVPFPTQHLPQVTSVLKSSVTQISPQDTSLQSSPAREEGEVPESELDPDTRRRLLILQHGQDTRDQVSSEPKFPIGTPLQVSVPPRVQPHGWFPAEEEVSPRQLNRPLPPKEFPLNPESMHINKHRPPHPPFLPKMETSMPSDRVFFENQRLPKEVIPRDDRMRFSQSQPSFRPPGEDVSLGRSSSSNRVLDLDPGHYDPYLDTPAGALQDIAFKCGVKVEFRSSFLSSPELQFCLEVLFAGEKVGEGIGRTRREAQRHAAEESLMYLADKYLSCIKADSSSTQGDGFRFPNASDNGFVENMSPFGYQDRVSHSFASEPPRVLDPRLEVFKKSVGSVGALRELCAIEGLGLAFQTQPQLSVNPGQKSEIYAQVEIDGQVFGKGIGPTWDDAKTQAAERALVALKSELAQFSHKRQGSPRSLQQQGFSNKRLKPEYSRGVQQRVPLSGRFPKNTSAMP	56.51	384	2e-131	404		AT4G21670.1	CPL1, FRY2, ATCPL1	C-terminal domain phosphatase-like 1	967	MYSNNRVEVFHGDGRLGELEIYPSRELNQQQDDVMKQRKKKQREVMELAKMGIRISHFSQSGERCPPLAILTTISSCGLCFKLEASPSPAQESLSLFYSSCLRDNKTAVMLLGGEELHLVAMYSENIKNDRPCFWAFSVAPGIYDSCLVMLNLRCLGIVFDLDETLVVANTMRSFEDKIDGFQRRINNEMDPQRLAVIVAEMKRYQDDKNLLKQYIESDQVVENGEVIKVQSEIVPALSDNHQPLVRPLIRLQEKNIILTRINPMIRDTSVLVRMRPSWEELRSYLTAKGRKRFEVYVCTMAERDYALEMWRLLDPEGNLINTNDLLARIVCVKSGFKKSLFNVFLDGTCHPKMALVIDDRLKVWDEKDQPRVHVVPAFAPYYSPQAEAAATPVLCVARNVACGVRGGFFRDFDDSLLPRIAEISYENDAEDIPSPPDVSHYLVSEDDTSGLNGNKDPLSFDGMADTEVERRLKEAISASSAVLPAANIDPRIAAPVQFPMASASSVSVPVPVQVVQQAIQPSAMAFPSIPFQQPQQPTSIAKHLVPSEPSLQSSPAREEGEVPESELDPDTRRRLLILQHGQDTRDPAPSEPSFPQRPPVQAPPSHVQSRNGWFPVEEEMDPAQIRRAVSKEYPLDSEMIHMEKHRPRHPSFFSKIDNSTQSDRMLHENRRPPKESLRRDEQLRSNNNLPDSHPFYGEDASWNQSSSRNSDLDFLPERSVSATETSADVLHGIAIKCGAKVEYKPSLVSSTDLRFSVEAWLSNQKIGEGIGKSRREALHKAAEASIQNLADGYMRANGDPGPSHRDATPFTNENISMGNANALNNQPFARDETALPVSSRPTDPRLEGSMRHTGSITALRELCASEGLEMAFQSQRQLPSDMVHRDELHAQVEIDGRVVGEGVGSTWDEARMQAAERALSSVRSMLGQPLHKRQGSPRSFGGMSNKRLKPDFQRSLQRMPSSGRYS	49.13	403	1e-109	347		1	1.7e-05	25.3	PF00035.20	dsrm		---	---	---	---		2	GO:0005622, GO:0005634	4	GO:0003725, GO:0004647, GO:0016791, GO:0019204	4	GO:0009611, GO:0009651, GO:0009738, GO:0045892
	16133	Peam|DryGeneModel_16133 augustus_masked-Scf00462-processed-gene-2.1-mRNA-1	1082	TCTAGATGGCGCAGGGTCGCGTACGATCTACGAAGCAAGGCGGCGCGATATTTACAAATGGAATCCACTCTATAAATCCCTTCTCCCCTCGTTCAAACGCTTGCTCCCCTCATTCAAGCACACCTACATCTGCATCTACATCTACATCCACAGAATATTTGATATCCTAAATTCCTAATTCAAGCTATTAGTTTAAATCCCTGTAAAGGGAAAAAACAAAAGGTGCTAATATGCCTGGAGATGACTGTATTGAGCGCCCCTTGTTTGGAGGCGCAATATCCACTGTATTCCCTCTTAGGTTTCAGGACATAAGCAACATTCGTCCAGTTCCGGATCATCAGGAGGTTTTTGCAGACCCCAACCGTGATGAGAGCCTGATTTTTGAGCTGTTAGATTTGAAACATGATGTTGAAGATAATGGAAGTGCTATATGGTTTCTTCGGGATCTCGCTGCTGAACAGGATGCTGAAGGAAGCCTGGTGTTGGAACATTCGGGTATGGCTGATGTGGAGGGTTTGCGTTACAGAGATATACATACTGTTATTACCACTGCAGTTGGTCAAATGTCCATTTCTAAAGGAAGGCAAGGCAGGGAAGCGCAGAATATTGTGAGGGTCTATCTGGCAAATATACGGCTCAAGGAAGTTGGAACTGATGTGCTAATCACAGCATATGAGCCACTTTTAATTAACCCTCTGAGTGAAAGTGCTCGGACAGTAGGATATGGGCCAGCTGTTCCTGCTAGAGAAAGTGGGTGTCTTCCTGTAGCTGATGCTTTCCACTCTGCGGTTTCCAACTTTAAGGTCCATGACTGGAATCTTTTTGGTGCAGGGCCCTGACATGCGGGCAATATCATATATGCACTACAAGAGATCTGCTACCTTTCCCTTTGGTTGTGCTTAGATTAATGTTCATAGGATAAATATTCTGAATCTATGATTACTTTTTCTTCCTTTTCAAATAATTTGCTTGCAGTGGGTGGCCCTGTGATTTTACTTCAACACCACCGCGGCCCCCCCCAACCACACACTCTGACACACTGTAATCTTCTTATATTAATGAGAGCTAGCATTTTAAAGAGA	202	MPGDDCIERPLFGGAISTVFPLRFQDISNIRPVPDHQEVFADPNRDESLIFELLDLKHDVEDNGSAIWFLRDLAAEQDAEGSLVLEHSGMADVEGLRYRDIHTVITTAVGQMSISKGRQGREAQNIVRVYLANIRLKEVGTDVLITAYEPLLINPLSESARTVGYGPAVPARESGCLPVADAFHSAVSNFKVHDWNLFGAGP	100.404	Complete		XP_006827195.1	PREDICTED: ran guanine nucleotide release factor [Amborella trichopoda]	200	MSNDPCFERPLFGGAISSAFPNRFQDVSNIRQVPDHQEVFVDPNRDESIIFELLDLKRDVEDSGSALWFLQDLATEQDAEGSLVIEHTGTVEPRELQHNDLQAVITTAVGQMAISKGRQGREAQNLVRVYLANLRLKQVATDVLITAYEPIIINPLSESARTVGAGPAASAAQFGCMPAFDVFKLAVPSFKVHDWNLFKG	74.24	198	5e-110	312		XP_002447961.1	hypothetical protein SORBIDRAFT_06g018890 [Sorghum bicolor]	202	MAAESCVPRPLFGGAISTTFPARFQDVSDIREVPDHQEVLFDPSRDESLVFELLDLKGEVDDAGSALWFLRDIANEQDAGDNLVVEHSGTLELAALRLGEAPVVAATAVGQMAVSKGRQGREAQNIVRLYLANIRLKSAATDVLITAYEPLLINPLSESTAAVAAGPAIPAEQAGCLPMSEIFKLAVMNFNVHDWNLFNGGP	67.82	202	2e-101	291		XP_010652166.1	PREDICTED: ran guanine nucleotide release factor [Vitis vinifera]	199	MPEDYYSERPLFGGAIVSTFPRRFQDLSDIRQVPDHQEAFVDPTRDESLVFELLDLKQDVADDGSAVWFLQDLATEQDAEGFTVIEQSGVVEAGGLRYRNMAAVVTTAVGQMAISKGRQGREAQNIVYLANLRLKEVGTDVLITAYEPILINPFSDSAGTVGAGLPVPAEQSGHMPMTEVFKMAVSSFKVNDWSLFGAA	70.15	201	3e-101	291		XP_004228383.1	PREDICTED: probable ran guanine nucleotide release factor isoform X2 [Solanum lycopersicum]	203	MAVDSTAERPLFGGAISTTFPIRFQDVSNVRQVPDHQEAFVDPERDESLIIELLDLKMDVADSGSATWFLQDLANEQEAEGATITEQSAVFEAPGLCYRNMPAVITTAVGQMAVAKGKQGREAQNLVKVYLANIRLKEVGTDVLITAYEPLVINPLSESATAVGAGMAVPAAQSGVMPMAEVFKLAVSSFKVHNWSLFSSAAA	68.66	201	6e-103	295		AT1G69680.1	---	Mog1/PsbP/DUF1795-like photosystem II reaction center PsbP family protein	202	MSVELCSVRPLFGGAISTVFPQRFQDVSNIRQVPDHQEVFVDPSRDESLIFELLDFKAEVGDIGSASWFLNDLASEQDAEGFQLIEQSEVIEAPGLSFRNISAVATTAIGEMAISKGRQGREAQNLVRVYVANIRLKGVDTDVLVTAYEPILINPLSESADAVGSGLAVPASQSGKMPMCDIIKQSLSTFKVNDWNLFGSSA	69.23	195	2e-97	281		1	1e-28	100	PF04603.7	Mog1		---	---	---	---		---	NA	1	GO:0003674	1	GO:0008150
	16134	Peam|DryGeneModel_16134 maker-Scf00462-augustus-gene-2.5-mRNA-1	971	CGGGATTGTCTCACAGATACACAAGACTTAGTTGGTGGGGAGAATCCAAAGTGTCTATCCATATCCATATCTGCTGTGAGGTAGTTTTTTTTGTTGGGTTGAGAGAGAACAGCAATGGAAGGTAGAAAGCCTGCTGCTTCTGGTGCGTCTTCTTCCTCCTCGTCTCTGTCAGCTGATCTTTTCGGTGCCAAGGACTCCATGCATGCTGCAAATTCCTCCTCTGCTGGGATTTTCAGCACCATGTTTTCGTCCTCCTCCACTGGGCTGGTGGGAGATTCTTCGCGTACTGATGTATGGAGAAAGCAGAGCCATGATCAGGTTTGGAATGGCAAACGCATGTCTAAAGATGGTATTCCTCAGAGCAATGAACACCGGAGTGTACCAAGTAAGGACGGGAGTTCAGTTTTTCTTAATGAAAGTGTAGAGCCGTGCTTTCTCAGCTCATCTTTGTATTATGGTGGCCGAGACATCTGTTCTCATCCCCCAAACACTCAAGCACCTGGAACGAGTTCTACTGCAGGAACTTGTGACTAGATGTAGTTGCACGTGCCATACTATTATGTACTTCAGTTTCTATTATCAGTAGCCCCAGTTTGAAGGATAGCGGCAATTGGGTTTTGTTACTTCTTGCATCAGAACCATATATAGACAAGGCCGTGTGCTCTTGTTTTTGTTCAGAGTATCATCTGGGAATTACAGCTTTAAAGGTTTTTTTTGTTCTTTGGGTTTTTGTTGTTACTGTATGTGACTTATAGAATAAATCTTCTTGTGAGTGACTGCTTTGTTGTAGGATTTTAATCCCAACATCAGTTGTAGCAGCATGGATAGCTATGTTTTAATTAAACTTCTCATTGTTAGTATGTGTGCCTTTTTTTCTTAACTACTCACTCCCAGTTGATCTTTAATGGCCATTTGAATGTAATCCCACCAGTACCAGAATTCTCATATATTCAATAATGCACGTTTTTCTA	139	MEGRKPAASGASSSSSSLSADLFGAKDSMHAANSSSAGIFSTMFSSSSTGLVGDSSRTDVWRKQSHDQVWNGKRMSKDGIPQSNEHRSVPSKDGSSVFLNESVEPCFLSSSLYYGGRDICSHPPNTQAPGTSSTAGTCD	90.92	Complete		---	---	---	---	---	---	---	---		---	---	---	---	---	---	---	---		XP_010654231.1	PREDICTED: uncharacterized protein LOC100252790 [Vitis vinifera]	159	MEGKKRAGSSSSSSFATDLFGSKESSYPSPSSTGIFASIFSTSSKVLGRESLRPDLTKKKQDSGNEVWNAKPGTTENALQQSEGESQSISNRDTGSFYQEQRVQPCHLSSSIYYGGQDIYFHPQNSQSSGMPSMLKKDSGEDDTGSASRGNWWQGSLYY	42.98	114	2e-18	76.6		XP_004246390.1	PREDICTED: uncharacterized protein LOC101243814 isoform X1 [Solanum lycopersicum]	151	MEGTKKTSSSSFTSDLFGSKETSASSSSAIFGSIFPPPSKGHGSMNSEQLKHDPVIQERNAKGGYSGSTPSSNEAVGQQAAQNKQPSSFYQNEKVQPCHLSSSIYYGGQDVYSFPQNNNQSSTCTTFNKDNGEDDSGSASRGNWWQGSLYY	36.36	121	7e-09	51.6		AT5G02020.1	SIS	Encodes a protein involved in salt tolerance, names SIS (Salt Induced Serine rich).	149	MEGRKKKASSSSPCSSSSLTSELFGSRENPSSPSSSGILGSIFPPPSKVLGRESVRQETVTGGCWNEKTSKTGGNVDRNREQQENHGSGYQQDQRVQPCHLSSSIYYGGPDVYFQPQNSTSNSTNKKDGGEDDSGSASRGNWWQGSLYY	34.29	140	3e-06	43.9		---	---	---	---	---		---	---	---	---		1	GO:0005634	1	GO:0003674	2	GO:0006914, GO:0009651
	16135	Peam|DryGeneModel_16135 maker-Scf00462-augustus-gene-2.6-mRNA-1	1395	ATGGCGGATCGGGAACGTTCCTTTTCCATTGAAGAATTGCCCTCTCATTTGATTTTGGAGATTTTGACTTCGGGCCGTCTAAGTGCAGTCGATCTTGTTAATTTGGAGAAGACGTGTCGGACTTTTGGGGGAAGTTATGGGGTATTTCCTTACAAGTTTCGATCATTGGCGGAACTTGCTGCGTTCCACCTCTGTGCTACACATTCAATATTCTGCTATATGCCTCCAAATGCTAGGAAGGAGCTACTAGAACGTTGCCGTGGGAATTGGAAGCAAGTTCTGAGGTTCTTGCAGTCTGTGGAGCAAGCATCTGGTATCGTAGAGACATCAGCAGGCAATGTCGAAATACTCGAGGAGGCTTTGGTTCTTTTTGCTGACTTGCTGACGATGACGACAAAGGTGCTAGAGATGATGCTGTTAGAGCACGACAAACGGTGGTGCTGGAGATGGAGTGGGACGGTAGGCCAGGTATTTACATGCGGTGATAATTCATCATTTTGCTGTGGTCTGGGAGAGTTGAGGCGCACCATTTTCAAACCTACCCGAGTTGAAGCTTTAAAGGGGATTCCATGCAAGCAGGTTGCCACAGGGCTAAACTTTACAGTGATCCTCACAAGGGAAGGACACGTCTACACATGTGGGACTAATTCACATGGGCAGCTTGGCCATGGTGATACTCTAGACAGGTCCATTCCTAAATTTGTCCAGCCATTTGATGGTCTTGGCTGTGTAGTTCAGATTGCAGCAGGTGCCAGTTACACCTTAGCTGTGACGAACGATGGTACAGTACATTCATTTGGTTCTGCCTCCAACTTTTGCCTTGGACATGGGGAACAACATAATGAGTTCCAACCACGTGCTATCCAGTCCTTTAAGAGGAAAAATATTCATGTAGTCCGTGTCTCTGCTGGGGATGAACACGCAGTGGCACTTGATTCCAATGGATTTGTGTATACTTGGGGAAAAGGCTATTGTGGGGCATTGGGACATGGAGATGAGAATGAAAAGACTAGTCCAGGATTACTCACAAGCCTTAAGGGCCACCTTGCGGTGCAGGTCTGCGCACGGAAGAGGAAGACCTTTGTTCTCATGGATGATGGCTCTGTTTTTGCCTTTGGTTGGATGGGGTTTGGGAGCTTAGGCTTCACTGACAGGGCTGCCTCTGACAAAATCACAAAGCCGCGGATTCTAGATAGCCTGAAAGCACACCATATTTCACAAATAAGCACGGGTCTCTACCACACAGTTGCAGTCACCAACAGGGGCTTGATCTTTGGGTTTGGGGACAATGAGAGAGGGCAACTTGGGCATAGTTCATTGAGGGGATGCCTTGAACCAACTGAAATTGTGATACAGACGATGGATGAGGCTGACATTGTGGCAGAAAGCGCTTGA	464	MADRERSFSIEELPSHLILEILTSGRLSAVDLVNLEKTCRTFGGSYGVFPYKFRSLAELAAFHLCATHSIFCYMPPNARKELLERCRGNWKQVLRFLQSVEQASGIVETSAGNVEILEEALVLFADLLTMTTKVLEMMLLEHDKRWCWRWSGTVGQVFTCGDNSSFCCGLGELRRTIFKPTRVEALKGIPCKQVATGLNFTVILTREGHVYTCGTNSHGQLGHGDTLDRSIPKFVQPFDGLGCVVQIAAGASYTLAVTNDGTVHSFGSASNFCLGHGEQHNEFQPRAIQSFKRKNIHVVRVSAGDEHAVALDSNGFVYTWGKGYCGALGHGDENEKTSPGLLTSLKGHLAVQVCARKRKTFVLMDDGSVFAFGWMGFGSLGFTDRAASDKITKPRILDSLKAHHISQISTGLYHTVAVTNRGLIFGFGDNERGQLGHSSLRGCLEPTEIVIQTMDEADIVAESA	91.676	Complete		XP_006827796.1	PREDICTED: ultraviolet-B receptor UVR8 [Amborella trichopoda]	486	MADQAMSLEELPSHLLQEILNSGRLGPADLACLEASCRIFRGHQSLFPFKFRSMAEFAAFHLCSSGAIFRGMSVAARTSLVDRCGGNWKLVLRFIQSVEQASSLVETPSGNIQVITGRYHTLLLDGYSVYSCGSSLCGVLGHGTVVTQCVSLSRISFPCKSRVIHMSGSHNHAAFVMQSGEVFTCGDNSSICCGHGEVRNAIFRPTQVVALKGIPCKEVATGLNFTVVLTREGHVYTFGSNIHGQLGHGDILDRPTPKLIESFGNLGRVVQVAAGASYTLAVTEDGTLYSFGYGANFCLGHGDQHNELQPRALHWFKRRNVHILRVSAGDEHAVALDSSGYVYTWGKGYCGALGHGDENDKTTPELLTSLRAHRAVQVCARKRKTFVLLDDGSVFAFGWMGFGSLGFSDRSSSDKIMKPRVLETLRGHHISQISTGLYHTVVVTNRGLILGFGDNERAQLGQEFLRGCLEPMEIKRVDQADVLGIQ	63.66	487	0	621		XP_002454125.1	hypothetical protein SORBIDRAFT_04g024990 [Sorghum bicolor]	535	MQCPMDTAASGTSPVLQFHSNADESTSHSSPLPTLIERSQRHCCGDGIPGEFPLAVSPSIVLHVLSACDLDPKDLANLEATCTFFSKPANFAPNFALSLPELAAFDMCQKRTMFKLMKQEDQECLKQRCGGSWKHVLKYILVREKNGSRVIAGPGHSIVISSNGDVYSFGANCSGQLGLGDSEDRFRPCIIRSLQGIRITQAAVGSRWTMLVSDTGSVYAFGKDNFRGAEVVDDAHIQITTPKIVESLKGVFVVQAAIGGYFSAVLSREGRVYTFSWGKEERLGHSSDPSDVEPRLLSGLEDVPVAYISAGNCYLLMLAYQPNGMSVYSVGCGLGGKLGHGCKTNKGMPKLIEQFQSLSFKPVSIAAGTWHAAALGADGRVCTWGWGHTGCLGHGDEEYKAVPTLVEGLRDVKAVHLSTGEYTTFVVAENGDVYSFGSGESLVFQEDDEAEEGPDFSTPSIVSSLKALNKKVVQISPTNASYWLNSEMGHPHTFAVMDSGDLCAFGGGIRGQLGVKLLEGVEKVSVPMHVPIVLN	31.65	474	7e-51	180		XP_010644215.1	PREDICTED: ultraviolet-B receptor UVR8 isoform X2 [Vitis vinifera]	490	MANRYWSVSFEELPSHLILEILSSGRLSAVDLVCLELTSRTFGASHGLYPHKFRSLVDFAAFQLCGSHPIYAALSLNAQKDLFDRCGENWKRVLRFLQSVEQSSYISETSAGNITTGRYHTLLIKDSSVYSCGSSLCGVLGHGPETTQCVAFSRINFPPLAHVAQVSASHNHAAFVMQSGEVFTCGDNSSFCCGHGDTVRPIFRPRLVEALKGVPCKQVAAGLSFTVFLTMKGHVYTCGTNTHGQLGHGDTVDRRTPKIVELLEGVGPVVQIAAGPSYAMAVTDDGTVHSFGSGSNFCLGHGEQHNELRPRAIQSFRRKTIHVVRISAGDEHVVALDSSGFVYTWGKGYCGALGHGDEIDKTTPEILSSLKSHLAVQVCARKRKTFVLVDTGSVYGFGWMGFGSLGFPDRGASDKVMRPWILDSLRGHYISQISTGLYHTVAVNNKGQIFGFGDNERAQLGHDTLRGCPVPTEIFVQEATDDAGRVSESR	64.83	489	0	629		XP_004244215.1	PREDICTED: ultraviolet-B receptor UVR8 [Solanum lycopersicum]	537	MIYFDLDYKISPPSPSFSYSISSNFLTSDIFLIKCVNCFHFRIKDCFCEGKMGDRLRSTLMEDLPVHLILEILMCGRLAVIDLISLELTSRTFRGTHGLFPKKFKSLVDYAAFQLCGLSSIYASLHCNAQEELLTRCNGNWKRLLRFLMAVEQSSDMVETSAGNMQIRSGRYHTLLINDSAAYSCGSSLCGVLGHGPETTQCVEFTRISFPVPVQVAQVSASHNHAAFVTGSGQVFTCGDNSSFCCGHRDTGRPIFRPRMVEALKNIPVKQVAAGLSFTMFLTRKGHVFTCGTNGHGQLGHGDTSDRPTPTCIELLASIGSVVQIAAGPSYALAVSDDGTLYSFGSGTNFCLGHGEQQNELQPRAIQSFKRKGINVARVSAGDEHVVALDSTGYVYTWGKGYCGALGHGDETDKTTPSHLTSLKSHLAVQVCASKRKTFVLVDDGSVYGFGWMGFGSLGFLDRGASDKVLKPRILESLRSHHISQISTGLYHTVVVTNCGRVFGFGDNERAQLGHDAVRGCLEPTEMFMEKAISTKY	61.59	479	0	590		AT3G15430.2	---	Regulator of chromosome condensation (RCC1) family protein	488	MADRNCLISFEDLPSHLILEVLTSGRLSAVDLLSLELTSKVFGGSHGFYPLKFRSLADYAASQLCSMHPVYVGMGLTTQKELFANCEGNWKRLFSFLQSVEQSSDMVETSQGKMQIATGKYHTLLINNSKVYSCGVSLSGVLAHGSETTQCVAFTPIEFPFPAQVAQVSATQNHSAFVLQSGQVLTCGDNSSHCCGHLDTSRPIFRPKLVEALKGTPCKQVAAGLHFTVFLSREGHAYTCGSNTHGQLGHGDTLDRPVPKVVEFLKTIGPVVQIAAGPSYVLAVTQDGSVYSFGSGSNFCLGHGEQQDELQPRVIQAFKRKGIHILRVSAGDEHAVALDSNGRVYTWGKGYCGALGHGDENDKITPQVLVNLNNCLAVQVCARKRKTFVLVEGGLLYGFGWMGFGSLGFPDRGVSDKVLRPRVLECLKPHRVSQVSTGLYHTIVVTQRGRIFGFGDNERAQLGHDSLRGCLEPTEIFLHCGRSRSRLC	60.37	482	0	580		2	4.40E-58 | 4.50E-35	193.3 | 118.4	PF00415.13 | PF13540.1	RCC1 | RCC1_2		---	---	---	---		1	GO:0005575	1	GO:0008536	2	GO:0006486, GO:0008150
	16136	Peam|DryGeneModel_16136 maker-Scf11709-augustus-gene-0.1-mRNA-1	599	ATGAAAGTTTCGCTGCAAATGTATGATGGAAAACCAATGTCGGCATCAGTTCCACAACGGGTGACATGTACTGTTACTGAAGCACAATCTCCTATGAAGGGTTTAACTGCCACCCCACAGTATAAGAGGGTCTTATTGGACAATGGGCTTACTGTACTAGCACCACCATTTATCAGAACAGGTGATCAAATAGTCATCAATACTACTGATGACTCATATATCACTAGGGCAAAGGAGTAGTGTTCATGTAGTGCTGCAGCGTGAATTCAATGAATGTGAGAACTTTTCTGTTTCTTCTGTAACCCCTTCAAATAAAGGAAGGCCTAGGAGGGTGTGACTAATGGTTTCCATGGATCTGCTGGTCTGGTTTTGCTTCATGATAATTAGTTTATACTTAACTGCAAGAGATCCATTTTTACTCAATACATCTTACTGTATGTAAAACATTCAATCTCTTCCATTAAACTCAATGTGCCAAAAGAACAGAATTTTGTATAGTAAGACTGAAGATGTATGAGCATTAACGCTGACAGTGAGTTACTTATTCTCGTCTCCAATATATTGGCATTTTTATGCATTTAATCTTACAATGAAGAGCA	79	MKVSLQMYDGKPMSASVPQRVTCTVTEAQSPMKGLTATPQYKRVLLDNGLTVLAPPFIRTGDQIVINTTDDSYITRAKE	32.804	Partial		XP_011628791.1	PREDICTED: uncharacterized protein LOC18448819 isoform X2 [Amborella trichopoda]	207	MQSGRRRLLQHLLAAAPASALRPPWSALQNRGAKVLGRIFQVLKAQHTQHGRGGATIQVELRDVDSGNKITERFRTDEAIDRVFVEDKSFQFLYQEGHSVTVMEPDTFEQMEVSKDLFGKRAAYLKDGMTVTVQLYDGKPMSASVPQRVTCTVVEAQTIAKGQTLTPQYKKVVLDNGLTVLAPAFIKTGDVIVVNTNDDSYMTRAKE	77.22	79	1e-40	131		XP_002463696.1	hypothetical protein SORBIDRAFT_01g004430 [Sorghum bicolor]	246	MQILRRKVLEASRRLPLFYAAHSGRAHAVATLAGAAARWAPPATSGSLAAAPWAATQRRGVKMLGSDVKLGNIIQRRGRIYQVIKAQHSHQGRGGATIQVELRDVDTGNKLTERFRTDEALERVFVEEKSFTYLYQEGDTVTLMEPETFEQLEVSKELFGKAAAYLKDEMKVNLQYFDGRPMSGTVPQRVTCTVVEAQPNTKGLTAQPQYKRVLLDNGLSVLAPPFIEAGEKIVISTADDSYMTRA	75.32	77	2e-38	127		XP_002285726.1	PREDICTED: uncharacterized protein LOC100267325 [Vitis vinifera]	258	MRALLCRRLSRSLYETAASSSSFSSSFTSSSSSCFRRLGFRTLSSLTSSSNHTPLSRTLLASSPWSATQLRGAKFLGSDVRPGNCIRRKGRIYQVLKAQHTQHGRGGATIQVELRDIDSGSKVNEKFRTDETIESVFVEEKSFLYLYTDDDSIVLMEPGTFSQMEVSKDLFGKAAAYLKDDMKVTLHLCDGKPTSASVPKRVTCTVVEAQVPVKGSTATPQYKRVSLDNGLTVLAPPFVLAGDSIVIDTTDDSYITRA	79.22	77	4e-38	127		XP_004228964.1	PREDICTED: uncharacterized protein LOC101264248 isoform X1 [Solanum lycopersicum]	243	MRVVMKRLSRALWDLKRTSSTKISRPLSTYIQSKSSYRESRDFLFASPWSATQLRGAKSRGADLKPGNVIEKKGRIYQVVKAQHTTQGRGGAIIQVELRDVDSGSKSNERFRTDETVERVFVAEKSFTYLYTDEETGNIVLMEPETYEQLDVPKHLFGECYVYLQDDMKVNVQLYNERAMSASIPTRVTCTVAESEIPMRASATPQYKKVLLDNGLTVQVPKHIVEGDKIIVNTIDHSYMSRA	59.74	77	4e-28	101		AT4G26310.1	---	elongation factor P (EF-P) family protein	258	MRGLHHFKRISISRSLFSFSNATSPGAVTTRRSLYSLSRSLLSSTPYAAGGCCRETPPLHSPWSALQRRGVKVNAIQLRAGNVIERTGRTFRVVEAEHKQQGRGGASIQVELRDVDTGNKLNLRFGSEESVEKVFVEEKSFTCLYAEGDTAYLIEPNTFEQVEVPLDIFGKAAVYLKEEMKVQLQLYDGRALSASIPKHITCTVVETQLPMKGLTSAPRYKRALLDNGSTIQVPSYLEAGEKIVINTEDDSFVKRDNK	59.21	76	2e-29	104		1	6.2e-19	67	PF09285.6	Elong-fact-P_C		---	---	---	---		2	GO:0005737, GO:0009507	1	GO:0003746	2	GO:0006414, GO:0043043
	16137	Peam|DryGeneModel_16137 maker-Scf00213-augustus-gene-0.3-mRNA-1	555	ATGATCACGCTCTCCGGGGTGCCCAAACCGGATGATGAGGTCAGAACTGTGGGATTGGAGGGAGCGGCAGAGGTCTGCAACGGATTCGATGAGGAAGGAGGTGCGGTAGGGGCCGGTGCAGTCGAAGCCGGAGACGAACTTGCTGAAGTCGCAAGGGTCGAAGCTGAAGTGGAAGAGGGAGAGGGAGTCGACGTGGACGGCGGAGGAGCGGCGGAGGCCGAAGGGGTTGGGTGGAGGTGGAAGGAGCAGGGAACAGGGAACTGGGAAAACAAGAGGGAGAGGAGAGAATATGAGGGTTTGATGAGATCTGCTCCGGATTTCTCCACCGATTCCTACGAAATCGCTAAAGAAAGGGTTTCTTTGAAGATTCTTGAGGAAATGATGGATTTGATCCCTGCAGATGGGAGTGATTCGATTGGAATTGGAGATGCCCTGTCGAGTTCAGGTTGGAACGTTGAGATTGATGTGTCGGAACGGGCCGTGGATGTATTGTTCAAGGCTGCTGCTTTCGGACAGCAAGTCTTCTCTCTCTAGAAATCTCACGAATTCATGTCG	177	MITLSGVPKPDDEVRTVGLEGAAEVCNGFDEEGGAVGAGAVEAGDELAEVARVEAEVEEGEGVDVDGGGAAEAEGVGWRWKEQGTGNWENKRERREYEGLMRSAPDFSTDSYEIAKERVSLKILEEMMDLIPADGSDSIGIGDALSSSGWNVEIDVSERAVDVLFKAAAFGQQVFSL	---	Partial		---	---	---	---	---	---	---	---		---	---	---	---	---	---	---	---		---	---	---	---	---	---	---	---		---	---	---	---	---	---	---	---		---	---	---	---	---	---	---	---	---		---	---	---	---	---		---	---	---	---		---	---	---	---	---	---
	16138	Peam|DryGeneModel_16138 maker-Scf00213-augustus-gene-1.3-mRNA-1	1601	CAAAGGTCTTCCTTCCCACCTCTCTAGCCTCCTCTCAGCAAGAACGAAAAAGAACAAGAATTACATCATTACCCTTGTATTCATTTCTCTCTCTTCCCTCAAATCTCAATCCCGAAACCCAAATCAATCTGACATCTTCATAGTTTCCTGAGACATTGCTCCTCTCACTTCACCAAATCTAGGGTTTTTCCCCACTTTTCTTTGAAACCCCAACATACTTAGAGAGAGAGAGAGAGAGAGAGAGAGCTGTGAGTGAGACGATGATGGTGAGTGGGGGAAGCAGGAGGGAAGATGGGTCTCTGGCAATCAACAGCACGAACGTGTTTGCAGCCCTTGAAAGTCTTCGGAGAAAGAAGAAATCAGAGAAAGAGCAGAAATCATCGAAGGGAAATGTGTCTAACAGGAGCCAGGAGCAGCAGGAGAATTCTCAGGTGTTCTGGGCGCCGGCGCCTTTGACTGGAAAGTCTTGGGCTGATGTGGATGACGACGACGATGACGACTACTATGCGACGACGGCGCCGCCCCAGAAGGTTTGGACTGCGGCAGAGGTGGAGCAGGACCCAGTAGAGCAAAGTGAAAGTGAGGATGATCTTCTTGATGAAGGTGATGATGATATTGAGGATGAGTATGATCATGAACTTAATGTTCCTGTATCAACTGAGCCAGTGCCTAAGGAGCGTCCCCAACCATTGGTTTCTAAAGAAACAGAAAGGCAGCTTTCAAAGAAAGAATTGAAGAAAAAAGAGCTTGCTGAGCTTGAAGCTGTTTTGGCTGAGCTGGGAATTCCCAAGAAAGAGACCAATGGCCAAGATGATTCTCATGCTACTGTGGAAGCGAGAAAGTCAGAAGAGCCCAATGGAGAGCTAGGGAGAAAGGAGAATGCCATATCTTCCTCAGAGAGCAAAAGTGCAAAGAAAAAGAAGGCAAAGAAGGACAAGTCTTTCAAGGAGGTTAAAGATATACAGGACCAACCAATTGGATCAGACAACAAGACAACGGATGAAGCAACTGAAGCAGAGCCAGCAGAGGATGATACCTCTGCCATTGATGTGAAAGAACGGCTTAAAAAGATGGCTTCCATGAAGAAGAAGAAATCTAGTAAGGAGATGGATGCTGCTGCCAAAGCTGCTGCAATTGAAGCTGCTGCTAGGACTGCAAAGGTTTTAGCTGCAAAGAAGAAAGAGAAGAATCACTACAATCAGCAGCCAGTTCGTGAATTCGGGTGGAATCTACCGCCGGAGAGCGACGATCGGACCCAGGAGGCCGCTGGAGGTCTCGAGCCTTTCGCTCTCCAGGAGGCGTCGGATTCGACTAGAAGGCTCCTGTCGCCGCAAAATCGACCGCCGTCGGGGTCACCGGCAGCTCCTTCGCCGGAGAATCCGTCCATCTCTTCGAACTCAAGCGTGGACCCGCCCGCGGGGCAGCCGGAATCTGAACGGAGATCGGCAGCTGAGACATCTCGTAAAAATGACGTCCTCCTGGAGGAGGTCAAAGCAGGAATAAGGTCAAAATTAGATTCCAGTGAAGGGATATCTCCAGTGATTGCAATTCTTTGCATTCCTAAACCATATTTGTTGAGCTCCTTGATATGTACTCCATGA	446	MMVSGGSRREDGSLAINSTNVFAALESLRRKKKSEKEQKSSKGNVSNRSQEQQENSQVFWAPAPLTGKSWADVDDDDDDDYYATTAPPQKVWTAAEVEQDPVEQSESEDDLLDEGDDDIEDEYDHELNVPVSTEPVPKERPQPLVSKETERQLSKKELKKKELAELEAVLAELGIPKKETNGQDDSHATVEARKSEEPNGELGRKENAISSSESKSAKKKKAKKDKSFKEVKDIQDQPIGSDNKTTDEATEAEPAEDDTSAIDVKERLKKMASMKKKKSSKEMDAAAKAAAIEAAARTAKVLAAKKKEKNHYNQQPVREFGWNLPPESDDRTQEAAGGLEPFALQEASDSTRRLLSPQNRPPSGSPAAPSPENPSISSNSSVDPPAGQPESERRSAAETSRKNDVLLEEVKAGIRSKLDSSEGISPVIAILCIPKPYLLSSLICTP	139.14	Complete		XP_011623375.1	PREDICTED: nucleolin [Amborella trichopoda]	326	MVGGGNSRRDDGSMGMNRNVFAALESLRRKKKSEKSDSLKKSKGSSKDSEEQARVFWAPAPLTVKSWADADDDEDDYYATTAPPQSVWGSDPNAQKEIPEKLEESESEEDVLDEGDDDVDDDHDHELEAEAEAEAEADSEAVASEPVAKKSVPVALVSKEPERQLSKKELKKKGLEELDAILAELGLGQKETNGQDESEASGEKEEKQAPEEMNGVTTEKKEGPPPAGEGKSSKKKKAKKDKPSKETTEANGPEEVAAEAEATEEDSSTVDVKERLKKVASSNKKKKPGKEIDAPKAAALEAAARRAKLAAAKKKEKTHYNQQPVR	50.47	214	3e-09	57.4		XP_002457236.1	hypothetical protein SORBIDRAFT_03g003810 [Sorghum bicolor]	324	MVGGGRRGGAAEEVKLNTGNVFAALESLKKKKKGDKGKAAGSSSRKKSGEGAAQQQEPPQKELFWAPAPLTTKSWADVEDDDDDDYFATTAPPRPVWGTADEPVKEEEDVEDAVRAALQEDIESDDEDIDDEADDGAEDEPEHEAEDAPVEPAIKTAAAPAAPPKDTERQLSKKELKKKELAELDAVLAELGLSGNSSSAAQDAEKKGANQTGDAEKKEDAPAPSESKTSKKKKRKDKSLKEGKETQEAADGSEETASAGPDEDTTAVDVKERLKKMASMKKKKSSKEMDTAAKIAAAEAAARSARLAAAKKKEKSHYNQQPVR	78.95	38	5e-07	51.2		XP_010648563.1	PREDICTED: chromatin modification-related protein EAF7 isoform X3 [Vitis vinifera]	322	MVGGGSRRDEGSMVINNNNVFAVLESLRKKKKSDKERGSSKSKGSSKAQEKDPEPQVFWAPARLTVKSWADVDDDDDYYATTAPPQSVWGTSEQSQTMEKPTQESESEEDILDEVDDDLEEEHDHEPEVPVQPEPVVKKPVESSLVSKETERQLTKKERKKKELAELEALLADFGVSQKESNGQVESHGVSQEKKEEDKKGELNGDGEKKDNAPTESKNAKKKKKRDKLSSKEVKESHDLPDSSDAANGLEEAAAGEQVEEETPAVDMKERLKKMASGKKKKSTKEMDGAARAAASEAAARSARLAAAKKKEKNHYNQQPVR	63.54	192	1e-20	92.8		XP_004239277.1	PREDICTED: nucleolin [Solanum lycopersicum]	316	MVGGGSRKDEQLVISNNNVFAALGTLRKKKKSDKGKNAEGSVSKNVKDPEPVFWAPAPLTVKSWADVDDEDDDDYYATTAPPQAVWGPDTANEHHHKPKETVTPLQESESEEEGIDEADDDNEEEHEQEPDLPEEKEPIVKKTAENVAPKESERQLSKKELKKKELAELEAMLAEFGLSKAESNDDSQGAAQDKVEKLNGEMAKKDDNAPGESKSAKKKKKKDKSSKESKEQHDQSNGVELGNGTSETVSSEKGEDAPTVAAKDKIKKMTSLKKKKSIKEVDAAAKAVASEAAARSARLAAAKKKEKNHYNQQPLR	52.36	212	2e-14	73.9		AT4G32610.1	---	copper ion binding	315	MVGGGNRRDEGSMPIQNTNLFAALDTSRKKKKSDKAGKSKASSKREDSQKEPEPQVFWAPTPLKAKAWADIDSDDEDDDYYATTAPPQSLWSTSEASHSDAKDVPAEEIESEEDTLDDGDDDDVEEDHEQGTETQVHPEAEPEVKKAPEVRAPPKEAERQLSKKERKKKELAELEALLADFGVATKDENGQQDSQDKGEKKEVNDEGEKKENTTGESKASKKKKKKDKQKELKESQSEVKSNSDAASESAEQEESSSSIDVKERLKKIASMKKKKSSKEVDGASTAAAKEAAARKAKLAAAKKKEKKNYNQQPVR	47.45	196	1e-11	65.5		---	---	---	---	---		---	---	---	---		2	GO:0005634, GO:0005759	1	GO:0005507	---	NA
	16139	Peam|DryGeneModel_16139 maker-Scf00213-augustus-gene-1.5-mRNA-1	3476	TCCCTGCATGGATTACAGGAAAGGTCAAGGCAAAGTACTTTGTGTCGGAACTGTTCATCTTGCAAATTTGATGAGAGGCTGAGAAGACTCCCTCCATTAGTTCTTTCTTTTGCTGCTGTACCAACTTTTTTTCTAAGCTTGCATCTCAATGTGCTGATGGAAAATAATGTCACTTCTGTCAGCCTTCAAAACCAATGCCGGGTGTCTTTACATGAATGTTCAGAAAACTTCGACAAATTGACTGGTGGTGATGTCTCTTTTGTTTGTGATTCATTGAATCAAGAATCAGAAATTGCAATTGAGAATATGCGGTGCTCCTCGAAATATGCTGCTGCTGATTGTGTACACTCAAAGGTAGAGCCTGTTGCTACATCTGTAGATGATGGTACTAATTTGCCGAAGACATCTCGGAAGCCACTAAATAGTGCTCTTGATGTATCTGGAGTTTCTGTAGGTTGCCAAGGAGCAGGAAAGAGCATCAGTGACAGGAATGTCACTGGACTTGAAGGATATCCTTGCCATACTGGGTCTTGGACATGTATTGGACAGTCAAGTTCTGCAGCTCCTGATTGCCCATCTTTCCCAGAGAAGTCCGAAAATGGGGGCCTTTCTCAACTGAATAATATTAGCATGCAGACTTCATCAGTTGTTGATGTTGCAAGTCAATCATTAAACCAGCCAGCACAAACTGCAAAAGCACCTTTGAACAATTTAAGTTCCCAGACAATGGCTCACAGTACCATCTGCAGCCCAAATCCAACTGCACCTAGAAGTATGTGGCATCGTAATAGACATGTTTCTCGCCCGAAACTGTGGCCAGATTTTGTCAGCAGCGGCTTTGTTAATGGCCATAAAAAGCCTCGAAGTCAGGTTTCATATTTGTTGCCATTGGGAGGCTATAGCTTTGGCTCAAAGCCTAGAAGCCATCGGCGAAAGGCACACTGTTATAAGAGGATCAAGGATGATAATGTAAAGAAGGTGTCTGATGGTTCCGGAAGTCCTCAGGGCTACCCAGATTCAATATCTTGTGATGCAAATATTTTGGTCACTGTTGGTGATAGAGGATGGAGAGAATGTGGTGCCCAAGTTGTATTAGAGTCTGTTGACCACAAGGATTGGAATCTTTTGGTGAAAATTGCAGGGACTACTAAGTATTCACACAAGGCACACCAGTTTCTGCAGCCTGGGATGACTAATCGTTACACACATGCTATGATGTGGAAAGGAGGGAAGGATTGGATATTGGAATTTCCGGATAAAAGCCAGTGGATTCTTTTCAAAGATATGTATGAAGAATGCTACAATCGGAATATTCGATCTGCTTTGGTTAAGAACATTCCCATTCCTGGGGTTCGTGTTGTTGATGATAGTGATCATACCCCTGTTGAAGTCCCATTTGTTCGCACTCAGAAGTACTTTCGGCAGATTGGAACTGAAGTTGATGTGGCTATGGATCCATCCAGAATTGTGTATGACATGGAAACTGACGATGAAGAATGGATTTCAAAACTGAGAATTTCTCATAACTATGGGACTAAGACACTTGAGATCTCAGAGGAGATATTTGAGAGGGTGATGGACACATTTGAGAAAATTGCATATGCTCAACAGCGTGAGAACTTTACAAGTGATGAAATAGAGCATTTGATGGCTGGAGTTGGACCAATGGATGTTATTAAAGCTATCTATGAGCATTGGCAGCAGAAGAGGCAGAGGAAAGGCATGCCCTTGATTCGACAGCTCCAGCCTGCATTGTGGGAGCGATACCATGACCAAGTAAAGGAGTGGGAATCGGCAATGAGCAAAAAACACAACTTTTCTGACGGATACAAAGAGAAGGTGGTGTTGTCCGAGAAGCCTCCCATGTTTGCTTTTTGTTTGAGACCTCGGGGGTTGGAAGCACCTAACAAGGGAACGAAACAAAGGTCTCAGAGGAAATTCATGGTTCTTGGTCATCATAGTGGTGTTGTTTTTGGAGACACTGATGGTCTCCAAATTACTGCAGGCAGAAAATTAAATGGGTTCGCTGTTGGAGATGAGAAGGCTTTAGTTACTGACAGAAGCTATGTATCTTCGGATGTTTCCCCTTTGCTTCAGACCTCGATGAAGTTATCGCCGAGTGATGCAGTTGGGTCAGGGATTCCATCAGTGACCAGTGACTGGTCAGAGAGAAACCAGTATTCAGGTCTCCACAGGAACAAAATGACGAGAGTGGGGACGAATCTTTCTGCTCGGAGTTCTCAGATGGCTTCAATACAGTCTAATCAAAGAGTGATGGGTATGAGAAATGGAGCCGGTCGATTGAACATTGGGTCATCTGAATGGCATAGCCCTAAAAGCTGGGAATTAGACGGGTTTCAGAGAAAGAGCAAAAATCACTTTGGTGGTCCAGATTTTGATGAGTTCAGATTGAGGGATGCATCAGGTGCAGCACAACATGCATTAAACATGGCCAAGCTCAAGAGGGAAAGAGCTTACAGGTTGTTTATCAAGGCAGATCATGCAGTGCATAAGGCCGTGATTGCACTGATGACTGCAGAAGCTTTAAAAGTATCTGGTAAAGACTCAAATGGTGAGGGGTGAGTTAAGATAGAAACAAGACAGTGAAGAGACAAGAATACTGCAGAAAGAATCATGCATTTTCCAACAATATTATGTCCAATGGCTCTCTGGAGGGTTTAGCATATAATTTTTTTTTTGCATGCATTTAGCTGTTTTAATGAACTGCAATTGGTTTTGTCACAAGCAGTGGGTTCCAAGTTAAACTTTTGACATAACGGCAGCATGGGGAATGAACTATGAAGAGAGAGTATTGTCGTGTAGTAGTGGTGCACAATGGCCGAGTTACCCAGGGGCGCACTTTTGATGTAGGTATTCTCCATGCAGGAAAGCATGGGTTAGAATTTTGGTTTCTGTGTACAGAAAGCTTTTCCCTCCCTACCATTTCCCTTGTTTCATTGTGCATATATGGCATTGCTGGGTTATTTGTCCGGAATAATACAAACCCTCCAAATTAAACTGAACGCCTTTTGTATCTGGACAGTGAGGCACTCTTTCGATGGATTTAATGATGATGGTGTATGTAGGGCTTTCTGTAGTTGTCGAAGCTTACAAGTGCAGGCAGGCTAGGATGATCCTGCTTGAAGTGCTCTTGGTAGGTTGATCCTGCTTGGACTGTTCTCTACTGCTCTACCGGGGTCCTCTGCCGTAAAGAAATGTAAGTATTTGTATAACACTCTTAACAGAGATCAGAATCCCGTGTCTTGAGATCAGAATCTTAACCTTGTTGTATAGTTTGTGATTCATGTATTGAGGTTGGAATTTTGCAACCATGGTTTTACTTTGGTTGTGTACCGAAACATGTTTCCAAAAAACTGAGTAGACCTGCCGGTCTGAGCTGCTCTGGTTTTGACTCAAACCATCCATAAGAGTTTTAAAAAAGGGGGAACAAGAAACAAAAAAAAAGAAAAAAAAAA	808	MENNVTSVSLQNQCRVSLHECSENFDKLTGGDVSFVCDSLNQESEIAIENMRCSSKYAAADCVHSKVEPVATSVDDGTNLPKTSRKPLNSALDVSGVSVGCQGAGKSISDRNVTGLEGYPCHTGSWTCIGQSSSAAPDCPSFPEKSENGGLSQLNNISMQTSSVVDVASQSLNQPAQTAKAPLNNLSSQTMAHSTICSPNPTAPRSMWHRNRHVSRPKLWPDFVSSGFVNGHKKPRSQVSYLLPLGGYSFGSKPRSHRRKAHCYKRIKDDNVKKVSDGSGSPQGYPDSISCDANILVTVGDRGWRECGAQVVLESVDHKDWNLLVKIAGTTKYSHKAHQFLQPGMTNRYTHAMMWKGGKDWILEFPDKSQWILFKDMYEECYNRNIRSALVKNIPIPGVRVVDDSDHTPVEVPFVRTQKYFRQIGTEVDVAMDPSRIVYDMETDDEEWISKLRISHNYGTKTLEISEEIFERVMDTFEKIAYAQQRENFTSDEIEHLMAGVGPMDVIKAIYEHWQQKRQRKGMPLIRQLQPALWERYHDQVKEWESAMSKKHNFSDGYKEKVVLSEKPPMFAFCLRPRGLEAPNKGTKQRSQRKFMVLGHHSGVVFGDTDGLQITAGRKLNGFAVGDEKALVTDRSYVSSDVSPLLQTSMKLSPSDAVGSGIPSVTSDWSERNQYSGLHRNKMTRVGTNLSARSSQMASIQSNQRVMGMRNGAGRLNIGSSEWHSPKSWELDGFQRKSKNHFGGPDFDEFRLRDASGAAQHALNMAKLKRERAYRLFIKADHAVHKAVIALMTAEALKVSGKDSNGEG	83.924	Partial		XP_006844371.2	PREDICTED: uncharacterized protein LOC18434233 [Amborella trichopoda]	1819	MYVGIRRIRVFYKMENNVEFIGSDKSFMSSKSVDVESLYIEKPGVSGGELGFDTHGSSEKKPLKRSRTSSRKAMHGSGKLKTKHDGPGSGKLKPKQPKRDDGPGSGKLKKRRGRKEVSLNSLEPLPKKRKRVVNNNGSDSGPISEKDKNLIFGRGRKTTNSSHIPNLVNRNSDVQNQKTKKNSDTGLVQNVGKKKVHLSNVSESFGENSSLKAQVGSKRKSRTTRWSETSKRVSASPADNKHGGAEALGVEEKAEELGVEEKFEELGVEEKAEELGVEEKLGLVPSIVRRKRRFRRNKQSAKDKLDEPINNILASPTDNKHGEETDRLLLKTNLGLGSSIARKKGSFRRNKENDTHKLDRRTKSKGINTSSTIENPNRNNIKRRRRTGVNLAHVAVLAENSLHRSPNSIASDSGSGGGKLEIPLGDEQENLEQNAARMLSSRFNPSFGGISGKSTGSRPESTSGSSLKALPHSSPKSLEARALVGGKILGEDRKGRVLRPRKHEHKGVNRKRRRFVEVKIHDSDALWAVNRRINVYWPLDKMWYRGIIKNYDPETKLHNIHYDDRDEEWLSLESETFKILVWPGEASNRFGFSNERSRSKESNTHENGYKNSNERSRSKDSNTYENGDENSGKNMDSFMESEPIISWLARSLKKANSSPNNSEMKKLSGISQDKPLFVGPKSSSFQSDTGLSRSSPRYVYVRKRFHKRERGRNKSLEESLSCKSTRVSVSFLDSVADQLRSSVSILDSVADRLRSSVMDDACACVGIDQESKALLLYNILDQAMFLLVLPQIWKFYVRTVDESFWVYHTLMLLHYGTLVALWPKVQLEMLIVDSLVGLRLLQYEGCLIQAVNCLCLILSFFCQSDGMQVSSKMSRIQSPVTSIRFKLSYSQGVGRHLVLVFYNFLELRSSKWRNLDGLLRDFSPVTRTLPLADCMNVISSTLKNFESLREESLKELMYQDTIKAPVNVNGISTSGISDGDHGSIPLCYHSFATMPTSFFGLHMKLSIGNPTASTNFQSFAPASALKNALHPEIITSDVAMVSSPVEDSLVHVREAMQKNLLEQASAVPYEQENVEAHVYSNENGVIKSPHQFSKDKLNVNNRPVGSLSLGKANGDDSHLHGSEIRFQGYQESSASVSEVVSSPNESEAGCISHDVSDQSLSPLHQVTNLSFDGVSQTAGGSNYLSSWDSEKLGSCRQNPTGPRSIWPRNRFGSVSSSFSYRSKLWQDGVSRKPRSQLSGPLRCKDNNVDLKPAQYHRRGRPYKQTKIDKPKRIVQDSGRPRRGPESLSCDANVLVTTSDRGWRECGAQVVLESLDRNDWRLVVKLSGSTKYSLKALNPMPLGTTNRFTHAMMWRGGNDWSLEFVDRAQWVVFKEMYDECCNLNSRARLVKNIPIPGVRRIEVPDSDGAGVPFIRTSKYIKQVGTEVDMALVPSRVVYDMDGHDEEWLEHNELDITEEMFERAMDKFEKVAYAQQHDDFTVDEVGRFTAGIGPMEVMKAIYEYWQQKRLKLGMPLIRQFQPPLWERYQRQMKEWESRVNHIHNASNGSKEKATLLERPPMFAFCLRPRGLEVPNKGSKQRSQRKLSAGASSFIQREHDSCQVSGRKLNGFLGVEEKSLNTIQSIELSEEAAFRGVRPRISILQKEGPKLQRSDSSQSKRGWSIQRPTRNGVLRVWGTNSPKWSNNKECQSDGMMGSYREKAERPYRDRAEHLNGANFESQFRVRDAASSAQHASNLAKLKRIKAEKLFQKADLALHKAFVALLIADAIQKAEKERDVEVTTSQSENEERPNGHELSMEKGVNGLLVDDVANRLALVPFSQ	47.34	676	6e-179	560		XP_002457232.1	hypothetical protein SORBIDRAFT_03g003770 [Sorghum bicolor]	355	MDSDDEEWISSWRKFLVRDNTSTLELAEDLFERVMDKLEKFAYSHDCNELSIDQMKELDIDDVPLDIIEVIHAYWQDKRQKKGMPLIRHFQSAMWKIYEQQVHEWESKVYRMQGSSNGYQEKKLPPKPALFAFCLRPRGLHVPYKGPKQRSHKKLMSTGCHSFSREHDGFYRQVSGRRYNECTVDGRICELYDTGSLYSPTGYSPRFSSRTDSPRAFDSERSSTPRFLRTNSVKRSASLAFSDDHQPSPSFRPQRVKRSAHDHWNAVVHDWQNSKHLFPGSSRVDIEELKLRDAASAAQHAAAMAKLKREKAHCLMQKADLALHKATVALMIADAIKSSSRDTRDGRRDLRNEER	39.57	374	2e-57	200		XP_010648566.1	PREDICTED: uncharacterized protein LOC100264575 [Vitis vinifera]	1679	MEHSVENSGGSEISKKSRSLDLQSIYRSKVSQEGDNKILKRKHSSENDGEVESGQGKKKSNSRKAVSLSSLKSLLKNSHKSLDEVYADGLGSGSSSGLPDSKKKELGLSQKLDDNSGLNSISRNLDNNVIRIPKRPRGFVRRRRFDGNHMLQPGRSSPASSKDVFVDQITKLSDDSATRVVPLKIKRKKGFDDFKENRSSGSSSAPHYKEGDEIKVVDNGNSSLRKRMPRKKQVKRKNLSSEGKSIVKEEAVPLADNPIKNCDEEDEENLEENAARMLSSRFDPNCTGFSSNGKASTPQSTNGLSFLLSPDQDCMIHRMNSLVGSESASVDTAGRVLRPRKQHKQKGLSRKRRHFYEIFSRNLDAYWVLNRRIKVFWPLDQSWYFGLVKDYDPERKLHHVKYDDRDEEWIDLRHERFKLLLLPSEVPGKADRKKMEMGDKCPDDENEERKHRKRGGKRDLPMEDDSCIGGYMDSEPIISWLARSSRRIKSSPFHVMKKQKTSYPSSNAVPSLLSDNTDSNAQGCLDGSSLKRDKDRLNNSAMPDEFTDAEKIEKSVPGSTICYKDEKVPIVYFRRRLKRFQGLHYVSEVHNVCGSASELVPSPVPVIDRLGTLEEFLLSLRQSDQFALLWSSDGAGLLKLSIPMINSRHFRFEFSLPALPVLNCAFGAENFWLFHTVLLHQYGVVMPKWPKVRLEMLFVDNLVGLRFLLFEGCLKQAVAFVCLVLTIFNQPNEQGRYVDLQFPVTSIKFKLSCVQDLQKQLVFAFYNFSKVKDSKWFYLDCKLKRYCLLTKQLPLSECTYDNIMALQSGTNPLFLTSAWGEPASTECPRKRSRLGVIHMGVSRESTFVNMSQSSSSLDVNQGKLPPFALSFNAAPTFFLGLHLKLLMEHRVDSTCLHDHNPTSPKQNLESLTEDVTWSGQFSGANPQIAKQAQSACNDDDRINSFQKYENSNLNVAGTSACSEDTGETGIDAIVQLQEQQGYHSEAEQCILSPQPLLLNGHSSTGKSNVGCYSRLNGINVQIPTFDQVEKSFDRGADISISQQSVDLSWNVNDGVIRSPNPTAPRSMWQRNKNSFSSSFGYPSHMWSDGKGDFFGNGFGNGPKKPRTQVSYTLPVGGFDFSSKQRSHHQKGLPNKRIRRANEKRLSDGSRSSQRNLESLSCEANVLITFGDRGWRESGAQVILELGDHNEWKLAVKVSGATKYSYKAHQFLQPGTANRFTHAMMWKGGKDWILEFPDRNQWALFKEMHEECYNRNVRAASVKNIPIPGVRFIEEIDDNGTEVPFVRNSPKYFRQIETDVDMALDPSRILYDMDSDDEHWISKIQNSTEVNEGTWEEFSEDMFEKVMDMFEKAAYVQQCDEFTFDELDELMVGFGPTKLVRIIHEYWQRKRQKKGMPLIRHLQPPLWEMYQQQLKEWEQAMIKNNTVSSHGWQEKVASIEKPAMFAFCLKPRGLEVLNKGSKQRSHRKFPVAGQSNANLGDQDGFHAFGRRLNGYAVGDEKAMFPGHYHESSDASQLFQSSTRVFSPRDAGSTGYFSLSSDGSEWSHHPRLHRNKSKKMGAFLPSSDIQMGASYSHRTIGKRNGVHGWNMGLPEWPSQKHYQLEVSQRHNSELLDGSDLDEFRLRDASGAAQHALNMAKLKREKAQRFLYRADLAIHKAVVALMTAEAIKASSEDLNGDG	50.96	781	0	731		XP_010325156.1	PREDICTED: uncharacterized protein LOC101258290 [Solanum lycopersicum]	1719	MESGVEEKSGGSSIENSKKQRSLDLQTLYKSGDLKKGKVSVGESDVDARQKKKKKKRKSIKEVSLDKLEPSGKKSRSSKDEDHVNGDSVGPAESLLSSSKLEKGLDYSNRLSGFSLKLHINGNAIPRRPRGFVGRSKFKNGRASQLSRVQTSVIGNVKIEGELDKTEGDQLPKKCALSGGEAKSDERTSKLPSHSAGNGVTVKEKRKRSVDDSRVKKKDKVSSSRHAKEDGHVAVNNGETSSGKHLSTRNKRKDSSSRSRKSVKNDVSSGDNLGSFRQGSLIDDDEVNLEQNACMMLSSRFDPSCTGFSSKNRSSASQSAERLTPLLTSGQDFVSREGNSLTGSEYLSVDTASRVLRPRQKLKERGISRKRRHFYEVLPRDLDAYWLLNRRIKVFWPLDESWYYGLLNDYDPERKLHHVKYDDRDEEWINLESERFKLLLFPGEVPGKRRVRKSANATESIDERKLDLVVDGDSHQGNCPDSEPIISWLARSSRRVKSSPSRPLKKQKTLQLSTPVVSSPLHVKTDGTSWNLGSSNSCIGRTDNDVLLPEKLIDHSMAENSFVESHSSPNDGKPVVYVRKRFRKMDGLPVYEADKAYVANIPTVSVAPVVDELRNYKSSVMCIPGSQSEKFPSAIDDEGVLRLHRPLLEAKQFRVEICLPVLPLLLLEAEQNWLSRSVLLLQHGAIMIRWPTFFLEMLFVDNVVGLRFLLFECCLNHAVAFIFFVLTLFNQADEEWRYESLQLPVTSVRFRLSSIQDSRKQQSFAFSCFSKLKNSKWLYLDSKLQKRSLHARQLPLSECSYENIKSLNCRSDQLQFNAHADPSSFKKKFVPGYLPKGTSTECCSARFTSSTLSSATKLGRVPPFALSFAAAPTFFICLHLRLLMEQHNFACVSLQESSINACQPVKSDGSRVKCSEIAGSEIAGSEDISETSFTGASSAGGSSFAERQLGSLACKQQLGSMRVPLKSSQNCQLDVSGSSFTAKLSELDTSDVTVVSNNLESDDQVLDQFVGSPGRRHSKNLSHRLSNARRHSGLVGMSVVIPSSDQVEGLSDGKEIIVGEESHLSLNTGNDLISSPNHTVTSDVVRSSNITGTGDRMVQSPNPSGPGGLPHRNRNNSSSSPFGKISPVWVDGKANFTGGGFGNGPKRPRTQVQYTLSYGGYDFSSMHKNHSPRTLPYKRIRRASEKKNADSCGGSQRNIELLACNANVLVTLGGVKGWREFGARIVLEIAGHNEWKIAVKFSGATKYSYKVHNVLQPGSTNRFTHAMMWKGGKDWVLEFPDRSQWMLFKELHEECYNRNIRAASVKNIPIPGVRLIEEIEDYASEVSFIRSSPKYYRQTESDVEMAMDPSRILYDMDSEDEQWLSKNNFSCFGESKHEEISDEFFEKAMDMFEKVAYARHCDHFAPDELEELTVGVGPMEVVKSIHEHWQNKRQKNGMALVRHLQPPLWERYQQQLKEWEQAMSNASFGFASGCQDKAASMEKPPMSAFCLKPRGLEVPNKGSKQRSQRKISVSGHNHVVSRDQDGLHPFGRRSNGYSHGDEMFMYPNHEYSDGSPMLHASPRVFSPREASGFGYFSLNSDVSDWNQPKFYRNKPKKIGSFHSHSNQHMVASNDQRTIVKRNGVHRWNMSLPGRSNKKHYRHEGSRGSAIEQFDSSDLHEFRLRDASGAAQHALNVAKLKREKAQRLLYRADLAIHKAVVALMTAEAIKAAALSANGDG	48.49	662	0	605		AT4G32620.2	---	Enhancer of polycomb-like transcription factor protein	1540	MENRLGNSNGVGISKKSRSLDLKTLYKSSISKDSVNKSFKRKHRSGIDGDQLKQDKKSRKVVSLSSFKKVGSQNESILDKACNGTTILHNLEDSKEVGLDEKLCDSNGLQVISVGLASSTIYVPRRRRDFVGRSRFENGLAQKSAGESDSQEELVVNIPKVTAEESSVQDQPSKVEEKDSDKDIKESNSAAPLQLENGHSNQSPVKDDQLVVVKQRNSNSRKRKSSASNRRVGKEAKSSGDASGRISKVSREDDEENLEANAAIMLSSRFDPNCTQFPSNSVTPGSPSASRLHPLPSGKNSVDPRSELLSSKCVSDDTDDRMLRPRRHNDDGKGKVRKRRHFYEILFSDVDSHWLLNKKIKVFWPLDERWYHGFVDGFDGDKNLHHVKYDDRDEEWINLQGERFKILLFPSEVPGKNQRKRRCSESKSTQKVKGNDTSSKDEEKQKEKLEDDSCMESEPIITWLARSRHRDKSSTLKAVQKRKKTDVMTSNESVKMNGDVTDRSASSLASCGLPGPSKNELESSGFRNGSIFPIVYCRRRLHTAKKDIYKESGYNSVEFLKQFLVSKSPDPGVEFLPIEDSGDLELCCPWNESEQFELSLSLQGVSLMSYFLMADVDWLSRAALLLRHGTLVTLWPRVRLEMIFLNNQDGLRYLIFEGCLMEVVQLIFRILMVVDHSNKQGAQGADADLQLPVFSIGLQVSCIPGFQRQLGFQIYSFHEVKHSKWSYLEQNVRRHSLLVKQVSIAECTHNNMKVLQKVMQKRSRHGISSGLVSRGSSSAEAWPTSVCYKKQNTSPFALLFTARPPTLLLSLHLNMIRELGHDSADFLGIERDLVTHRGCDMADFTNEHSELSLKSKSQTDEPIITSSRAQESKDLHTPSQSQQLGSDSENWMSYSSSVVRHKHETRSNVSVNGISIQVPISDDCEDGTPQSSNLALNIQGSSNSSPKATAPRSMWNRSKSSLNGHLSHGWSDSKGDFLNTNLANGPKKRRTQVSYSLPSGGSDSRNKGSLLKGMPNKRIRRSTADVTKGIQKDLESSLCDANVLVTLGDRGWREYGAQIFLEPFDNNEWRLAVKISGTTKYSHRAHQFLQPGSVNRFTHAMMWKGGKDWTLEFPDRGQWFLFKEMHEECYNRNTRAALVRNIPIPGIRMIERDNFDGTETEFIRSSSKYFRQTETDVEMALDPSRVMYDMDSDDEQCLLRIRECSSAENSGSCEITEDMFEKAMDMFEKASFVKQRDNFTLIEIQELTAGVGSLEAMETIYELWRTKRQRKGMPLIRHLQPPLWEKYQRELKDWELVMSKANTPNSCGSQKKQSPTEKPAMFAFCFKPRGLEVKHRGTKHRSQKKLSVYAQHSSALGDYDGCNSSAGRRPVGFVSGDERFLYSNQSYEHSNEFSVHPGTYSPRDLGMGYFSSGGNGYHRNHQNKSQRINGKRNTSERWDAGYSECPSSNLVCYSNGSQRPDVEGIRNSTDIDEYKLRDAAGAARRACALAKLKRERAESLRYKADLAIQKAAAALMCAEAVKASSEDLGNNNGVESSSEG	45.5	666	3e-157	496		1	4.1e-12	46.6	PF10513.4	EPL1		---	---	---	---		1	GO:0005634	---	NA	5	GO:0008150, GO:0009616, GO:0010050, GO:0010267, GO:0035196
	16140	Peam|DryGeneModel_16140 maker-Scf00213-augustus-gene-1.4-mRNA-1	981	ATGGGAGTTGATTACTACGGTATATTGGAGGTGAATCGGAATGCCACTGATGAAGATGTAAAGAAATCATACAGGAAATTGGCTATGAAATGGCATCCGGATAAGAACCCAAACAACAAGCAAGAAGCAGAGGCCAAATTCAAGGAGATATCTGAAGCCTATGAGGTGTTGAGTGACCCACAAAAAAGGGCTGTATATGATCAATATGGAGAAGAAAATGGCAAGCCAGGTGGTCCAAATGATTTCAATTTCAATCACCGCAATGCAGAGGAAATCTTTGCTGAATTCTTTGGTAGTAGCCCCTTTGAGTTTAGTTCTATGGGACGTGCAAAGTCTGTGAGAAAGCCAGACAGTGCATTCTTCGGAGGTTTCAGTGGGCCAGAGAATTTCAGATCTCAAACTGAAGGTGCTGGTGCCACTGGGGGAGGAGCACCACAGAAACCGCCTCCAGTTGAAAGTATGCTGCCATGCAGCTTGGAGGATCTTTATAATGGATCAACGAGGAAGATGAAGATCTCAAGAAACGTAGTTGATGCCAATGGAAAGTTATCACCTGAAACAGAGGTACTAACAATCAACGTGAAGCCCGGTTGGAAGAAAGGAACGAAGATCACATTTCCAGACAAGGGGAATGAGCAGTTGAACCAGCTCCCTGCAGACCTCATCTTTGTCATTGATGAGAAACCCCATGAAGTCTACAAGAGAGATGGCAATGACCTCATCATCAGCCACACAGTGACGTTGGCAGAGGCACTCAGGGGAATGACGGTGAACCTGACCACGCTGGATGGGCGTAGTCTGACAATCCAGGTGACAAACATCGTCAGCCCAGGGTATGAGCTTGTGATTGAGGGGGAAGGAATGCCAATCGCAAAGGAGCTGGGGAAGAAGGGGGCTTTGCGGATCAAGTTTGAGGTGAAGTTTCCAGAAAAATTGACAACAGAACAACGTGCAGGTATCAAGCGCATCTTGAGCTGTTAA	326	MGVDYYGILEVNRNATDEDVKKSYRKLAMKWHPDKNPNNKQEAEAKFKEISEAYEVLSDPQKRAVYDQYGEENGKPGGPNDFNFNHRNAEEIFAEFFGSSPFEFSSMGRAKSVRKPDSAFFGGFSGPENFRSQTEGAGATGGGAPQKPPPVESMLPCSLEDLYNGSTRKMKISRNVVDANGKLSPETEVLTINVKPGWKKGTKITFPDKGNEQLNQLPADLIFVIDEKPHEVYKRDGNDLIISHTVTLAEALRGMTVNLTTLDGRSLTIQVTNIVSPGYELVIEGEGMPIAKELGKKGALRIKFEVKFPEKLTTEQRAGIKRILSC	96.11	Complete		XP_011621582.1	PREDICTED: dnaJ homolog subfamily B member 4 [Amborella trichopoda]	344	MGVDYYNILKVSRNATDEDLKKAYRRLAMKWHPDKNPNSKKEAEAKFKQISEAYDVLSDPQKRQIYDQFGEEGLKGQVPPPGSGSPFPFANGGGGSKFFHFNSRNAEDIFAEFFGQSQFVAVGGFNSAGPGGGRSVRFHDASMFSDFDGENMFRTSNEGGPTGPRKAPPLENKLPCSLEELYTGSTRKMKISRNVADATGVIPVEEILPIDVKPGWKKGTKIIFPEKGHKQPNVVPADVVFVIDEKPHEVFKRDGNDLVVNQKISLVEALTGTTVNLTTLDGRNLNVPITDIISPGYEMVIPKEGMPIAKEPGQKGNLRIRFDVKFPSRLTAEQKSGLRRLLGG	58.79	347	2e-138	395		XP_002445105.1	hypothetical protein SORBIDRAFT_07g004160 [Sorghum bicolor]	343	MGTDYYNVLKVNRNATEEDLKKSYRRLAMKWHPDKNPGDVKKEAEAKFKKISEAYEVLSDPQKRAIYDQYGEEGLKAADGGGSTSMNGAAKQRFNPRNAEDVFAEFFGSSKPFENMGRAKSMRFQTEGAGTFGGFGGNENKFRSYNDSSVGTSSSQARKPPPVETKLPCSLEELYAGSTRKMKISRNVVKPNGQLGTESEILTIDIKPGWKKGTKITFPDKGNEQPNQLPADLVFVIDEKPHDLYTRESNDLLVHRKIDLVDALAGTTVNLKTLDGRDLVIKLTDVVTPGYELVIAKEGMPIVKENGRRGNLRIKFDVNFPKRLSSEQRHSIRKVLGAQPQQQ	62.24	339	2e-131	378		XP_002284572.1	PREDICTED: dnaJ homolog subfamily B member 4 [Vitis vinifera]	339	MGVDYYNVLKVGKNATDEDLKKSYRRLAMKWHPDKNPNNKKEAEAKFKQISEAYEVLSDPQKKVVYDQHGEEGLKDMPPPGSGGGFPFGSGDANGFFPRNAEDIFAEFFGSNPFGFGSAAHGRSMRFQSEGGGTFGGFGGGESAFRSYTEGTGGSVRLRKPPPVENKLPCTLAELYTGSTRKMKISRTVVDANGRLVPETEILIIEVKPGWKKGTKVTFQDKGNEQLNQLAADLVFVIDEKPDNVFKRDGNDLVMNYKVSLAEALAGTAVTLTTLDGRNLTIPVTDIVSPGYELVVAKEGMPIVKEPGNRGDLRIKFEVKFPTRLTPEQRAGLRRALGG	66.67	339	8e-137	391		XP_010325146.1	PREDICTED: dnaJ homolog subfamily B member 4 [Solanum lycopersicum]	324	MGVDYYNVLNVGKTATEDDLKKAYRKLAMKWHPDKNPNNKKEAEAQFKEISEAYEILSDPDKRQVFDQYGEEGLKEMPSPGCSNNPRNAEDIFAEFFGSSPFGFGSTGVKSTRFSSEGSGFAGFGGSENIFRPASDGTGANMPKKPPPVESKLPCSLEELYSGSTRKMKISRTVVGTNGRLVTESEILTIDVKPGWRKGTKITFPDKGNEQLNQLPADLVFVIDEKCHDVYKRDGNDLMRDYKVTLAEALGGTTVKLTTLDGRALTVPVNEIVKPGYELVLAKEGMPITREPGNRGVLKIKFDVKFPNRLTTDQRTALKRALAG	66.97	330	5e-136	389		AT5G25530.1	---	DNAJ heat shock family protein	347	MGLDYYDILKVNRNATEDDLKKSYRKLAMKWHPDKNPNTKTEAEAKFKQISEAYEAKYEVMFQVLSDPQKRAVYDQYGEEGLSDMPPPGSTGNNGRAGGFNPRNAEDIFAEFFGSSPFGFGSAGGPGRSMRFQSDGGGGMFGGFGGGNNGSENNIFRTYSEGTPAPKKPPPVESKLPCSLEELYSGSTRKMKISRSIVDANGRQAQETEILTIVVKPGWKKGTKIKFPDKGNEQVNQLPADLVFVIDEKPHDLFTRDGNDLITSRRVTLAEAIGGTTVNINTLDGRNLPVGVAEIVSPGYEFVVPGEGMPIAKEPRNKGDLKIKFDVQFPARLTTEQKSALKRVLAG	64.61	356	2e-136	390		2	8.70E-30 | 1.80E-25	102.2 | 88.6	PF00226.26 | PF01556.13	DnaJ | CTDII		K09510	---	---	---		1	GO:0005737	2	GO:0031072, GO:0051082	1	GO:0006457
	16141	Peam|DryGeneModel_16141 maker-Scf00213-augustus-gene-2.2-mRNA-1	1521	ATGAATAGGGAATGTGATCACATTGCTTCTGAAAACTCATTGTCAGATACTACAACCCAGGAGCAAGACATGTCGATCGTTGATTCTGGCATTGGCGGGTCAGTTCTTACTACCCAGAAGGAGGACATGTTGATTTCTGAATGTGAAAGTCGCCGTAATGGCTCCTTTCCAAGTAAATTTGATCTTTTAGGGGATGAGTACTTAATTAGACTAGAAGAGGAAGATAGTAATTATATGCATTTCAAACAAGTTTTTCTTGCTGGAATGGGAGATCTTCGGGATCATACGATTGTTGAAGCCGTATATAGCAATTCACATTCCAGTTTATTGGGAAAGGCTCGGATGCAAGGTTTCCAGATCTATTTGGATGCCATGTTGGAAAAATGTGGAGTCAGTGCCAATATGGAATATGCCTGGTATGCCAGTTCTGAGGATGGGATTTGTGGAATTTTACAGTATGGGTTTGGTCAATGTGACAACACTGATAATGGTGGGTTGTATGGTTGCGGCTTGTATCTTACGCCTGTAGGTTCTTCAATTGAAAGTGCAATGTCCTCAGTTGCGGATGAAAATGGGTTACGGCACCTGCTGCTTTGTCGTGTGATCTTGGGAAATCAGGAGGAAGTTCTACCTGGATCTAAACAGTTGCTTCCAAGTTCTGAGGAATTTGATTCTGGTGTCGATAATTGTCTAGCTCCTAAGAAATATATTATATGGAGTACACATATGAACACACATGTTTTACCAGAGTTTATCATAAGCTTTCGCAATCCTTCCTTACCTAGAGGATGTCGAAGGATTGCAGAACCAGTTAGAAGGCCCAGCTCTCCCTGGGTGCCATTGGCAAGATTGATATCTATAATTTCAAGATACTTACCTCCTCCTTCTGTTCACTTGATTACGAGATATTATGCTGACTACATGGCAAAGAAAATTACTCGGATTAATCTGATTCGGCGATTGAGACAAATAGCAGGTGACAGGTACCGAAGGAGGAAGTACACTGAGCAAACTGAGAAGTGAATGGTGCGGCAATTGTGCGGTTCACTGAGCTAACCAAGAAGCATATAATGCGGCAATTGTCTATGAGAATATTGTTTTTTTCCTGGTATGACAATATTGTTGTTGTTAAGCAAAAGGGTACTCTACCAATGCTAGTGGAGAGGGAACTGCTGATAATAAATTTGGAAAGGAAGGCATCCTTTGAATAATAGTCTCTTGTGGTTTTTATGATATCTATGGTTATCCATTTGGAAATGATGATGAATGCTTTTGCAAATGTGTGCACAAATTTTCTGTTGAATTAGTAGGATCTGTCAATACAAGGCTGATGGTCTGGTCATCTTCTTTAGAAGCTGATGAATCCTGCTTGAATATTAAGAGCATGTCTGTGTAAGCGGAAAAAATTCACGTTTTTCTGCAAAAAAATTTTATTTTTTTATTTTTGGTGTAGGAATTTACAACTAAGTAAAATCTTCAATGGGCCTCTTTTTCTTCAAAAGAGAGGTTCTGTGTTTCCTA	340	MNRECDHIASENSLSDTTTQEQDMSIVDSGIGGSVLTTQKEDMLISECESRRNGSFPSKFDLLGDEYLIRLEEEDSNYMHFKQVFLAGMGDLRDHTIVEAVYSNSHSSLLGKARMQGFQIYLDAMLEKCGVSANMEYAWYASSEDGICGILQYGFGQCDNTDNGGLYGCGLYLTPVGSSIESAMSSVADENGLRHLLLCRVILGNQEEVLPGSKQLLPSSEEFDSGVDNCLAPKKYIIWSTHMNTHVLPEFIISFRNPSLPRGCRRIAEPVRRPSSPWVPLARLISIISRYLPPPSVHLITRYYADYMAKKITRINLIRRLRQIAGDRYRRRKYTEQTEK	86.218	Complete		XP_006844999.1	PREDICTED: probable inactive poly [ADP-ribose] polymerase SRO2 [Amborella trichopoda]	409	MEKVSSVMTIPRVYLPVDYTDNMASFGNPNYKTGGNCGDITLGFRFFGDELIELKKGDEEHCFVQGRFYSGLGFLMSYTGVVSIHKISHSSFSGQARLQAFSLYSDAIAKKCGGDANIRYAWHGSGKDGVSQVILHGFGLCNRPEGKGANGVGIYLSPEGSSIDSLVYSNVDDDGQQHMLLCRVIMGNMELVPTGSEQFHPSSEEFDSGVDNPITPSRYIVWSTHMNTHILPEYVVSFKVSHPHLTKLLSLRNWKADSMESLIASNPHVFGNSPGKWMQLQQKKPAKVPFVVAHHVKGESAARKPSSAWMPFPRLISVLAGILPPSSISLIEKYHTSYLEKRITRECMIKKVRQIAGDKVLVAAIKSYRSKQLKELAHQRTPFPRQSNSTDPGSCTSENTISTADSRTH	40.69	317	5e-82	254		XP_002441661.1	hypothetical protein SORBIDRAFT_08g000400 [Sorghum bicolor]	904	MASPQESNSLCLKRKLVDDCLSKDCKSRRIKSENGPSSDSFAKRCNCCCTRPNLANDCVNFLKSGAPSRVMYYKKGSWHNFPEQIMKSLIDEFKGNKSSVVSVMDDEPILVDFLSMTLVNLKTRKQRSVAWFDDTGKRFFPSLFFDEESDEIAKQDSGNVDSTAQGIMLDKAANSPPEVVKQVVLESSPPVPQKPSTVDVLRKKITSVERDSEGFLFVQNLFLSGMSPFATPSNILHVHRYSPNDITAQCRFEAFERQMKSTKEARGDANVKYGWLGSRKSDIVRILINGLGTTANPVEKAGLSAGVYLSPENRAFTSVGLCDVDEKGVQYMLLCRMILGNVEAVEPGSQESFPSSEIYDSGVDDCSNPKCYVMWPSHLSTHIRLEYLVSFKLVPKVRNYLLDLKGLWFNPSLKEVGMDISTLQPVMCETGEGPTSPWISFRVLFAVIQDNVSSVAKELLFHHYEELKESIITREEMVKKMIIIVGEKVLLEALKKLHYCPSLWYKPSVEAVSSDSVMAAPEQLSLHKAGGDCSLTLRVNHADSHAPNAVSEHSTVLSTKGCDTLAADMVPRSQDCLAPSGVPETSSSAVAMCGASTSVEPKRRDPPVQMVPPGNSAASCAKNQDSFVGRVTPIVHDGLLRTICGSSSSRGRELCKSATTTTGHPGYASAAQANASQTHGVSAPGVTPKGYESAVPSLSLGNSKSTGVKQLNSAPRMTPEGQKFLSLGIVSPSPAPRDLVNCQASSTVVAIPPVHAPGHGKLPSMKIEGHDSLVPSVKPSLAPSKAPKLHEPVIADTSIKGCDSLALSITPNVHDSLASSNKTPKRHESAIVDTMPESSRSQGEGVAAKAYDARKPKTGEPKKEHAAVTGSQGKSSVPGLDASSHVTGAASALVALSTLREKGG	29.39	296	2e-38	145		XP_010663176.1	PREDICTED: probable inactive poly [ADP-ribose] polymerase SRO5 [Vitis vinifera]	344	METMAVEPWDVMYHTANHGDEASVSDCESGTTHNEHIHGLVRLDEDEKLHRIIEKALVSGLGPLRQHTSVVDIHRNGYASVISQARLQSFRIFGRAVEKKCEGNANVKFGWYSASKDEIGRIISHGFSHSNGLYGCGVYLYPHHSSIESMKSCVVDEDGLRHLLLCRVILGKMEVVHPGSQQYHPSSEDFDSGVDNLPAPKKYIVWSTHMNTHILPEYVVTFRAPPCLKGFLNTQGSLKKPTSPWMPFTTLISVLSKFLPPQSVNLIAKHHRDHRENKIPRHELIRLVRQIAGDKLLTVVIKSHRAKQLNSTNGSHQRKAQNGARNRMDSIQQPGSSIESIYLE	49.43	261	6e-92	278		XP_010320567.1	PREDICTED: probable inactive poly [ADP-ribose] polymerase SRO2 [Solanum lycopersicum]	320	MNQFGDHNDQVSMTIDDEKMLLSFDSQVESPSSTYHDSLRSFKKNGMIELEERNKEHDLIKAGFLSGMGQLGKEVEVVAIHKNSCSTILGQARLESFRIYSEAMRKKCGGNANIKYAWFGSSKDEICNIISHGFSTITEPKSGECFGMGVHLYPANIHGVLSALEDENGLRHMLLCRVILGNTEIIEASSKQFQPTCQDFDSGVDNYLAPKTYIIWPSYMNSHILPNFLVSFSCTPSYLLGASSKIKKVSPKSNSRIKFHDLLRVLSKYLHPSRMVLISKYYEDFQKNKITKLVLVRKLRRIAGDTSLRAVMKLYPNTTI	44.91	265	5e-79	244		AT1G23550.1	SRO2	similar to RCD one 2	323	MAAQVEIEDQTSVTNLDNGEIFDSISDDADSSVSHAGSSFSSSSLILLGEGNPEHDVIKTCLLSGMGVVSSDTTIVTISKNSSERGITTRAKFLAFRIFTDAVARKHGGDANVKYGWYAGSRDEIQRIISYGFSNRDVGKFENDGGSHGIGIHLVPSKCSLLAASATEQDEEGLRYLLLCRVILGKPEIIISGSKQSYPSSAEFDSGVDDLHNPRNYVIWSCNMNSCILPSYIVSFRSPRLRVSRGGFASRPSSPWVSFASLMSMLSTSMDPSRMNLIIRTYDDFRKRKIRRDQLVRKMREVAGDNLLAEIIKNHKNRNKVTN	42.86	266	2e-66	212		2	1.50E-16 | 6.50E-07	59.9 | 28.9	PF12174.3 | PF00644.15	RST | PARP		---	---	---	---		1	GO:0005634	1	GO:0003950	2	GO:0009407, GO:0010583
	16142	Peam|DryGeneModel_16142 maker-Scf00213-augustus-gene-2.3-mRNA-1	1548	NNNNNNNNNNNNNNNNNNNNNNNNNNNNNNNNNNNNNNNNNNNNNNNNNNNNNNNNNNNNNNNNNNNNNNNNNNNNNNNNNNNNNNNNNNNNNNNNNNNNNNNNNNNNNNNNNNNNNNNNNNNNNNNNNNNNNNNNNNNNNNNNNNNNNNNNNNNNNNNNNNNNNNNNNNNNNNNNNNNNNNNNNNNNNNNNNNNNNNNGGATCGACGCTGGCAGCAGGTTCGAGTCGGATGAGACCAATGGCACCGCGCATTTCCTCGAGCACATGATCTTCAAGGGGACTGAGAAGCGCTCGGTCCGCGTCCTCGAGGAGGAGATCGAGAACATGGGCGGGCATTTGAATGCGTACACGTCGAGGGAGCAGACTACGTACTACGCAAAGGTTTTGGATAAGGACGTGTCCAAGGCACTGGAAATTCTTTCTGACATATTGCAGAATTCGTGTTTTAGTGAGAATCGGATCAATCGGGAGCGCGATGTAATTTTAAGGGAGATGGAAGAGGTGGAAGGACAAGCTGAAGAAGTTATTTTTGATCATTTGCATGCGACTGCTTTCCAATACACACCTCTGGGGAGAACAATTCTGGGACCTGCTCAGAATATAAAGACAATCACTAAAGCACATCTGCAGAACTACATTTCAACTCATTATACAGCTCCTAGAATGGTAATTGCTGCTGCAGGTGCAGTTAAGCATGAGGATATAGTTGAGCAAGTGAAGAAGCTGTTCACCAAATTGTCAACTGATCCTACTACAGCCTCTGATTTGGTTGCAAAGGAGCCTGCTGTTTTTACTGGTTCTGAGGTTCGGATAATTGATGATGATGTTCCCCTTGCACAATTTGCTGTTGCATTCAATGGAGCTTCTTGGGCAGATCCAGATTCAATTGCTTTGATGGTCATGCAGTCCATGCTGGGTTCTTGGAATAAGAATTCTGGTGGAGGAAAACACATGGGGTCAGAGCTTGTACAGAGGGTTGGGATTAATGAAATAGCTGAAAGTATGATGGCTTTTAACACCAACTACAAAGATACTGGCCTGTTTGGTGTCTATGCTATTGCAAAGCCGGATTGCTTGGATGATTTGTCATATGCAATCATGTATGAAATAAGCAAGTTATCCTATCGGGTTTCTGAAGATGATGTTACTCGAGCTCGCAATCAGCTGAAATCCTCTCTGCTACTACATATTGATGGAACTAGTCCTGTTGCTGAGGATATTGGCCGTCAGCTACTTACATATGGCCGCAGAATCCCATTTGCTGAACTATTTGCAAGGATTGATGCAGTCGATGCAAGTACTGTTAAGCGTGTGGCAAACAGGTTCATTTTTGACAGGGGACGGCAGAATGTCAGGAAGTTGCAATCGCTGCCATGGGACCCATCCAGAACCTTCCAGACTACAACTGGTTCAGGCGCCGTACCTACTGGCTCCGCTATTAGTTCATCTGTATCAGTAGGTGATTATAGTTATATTAAATTGGGCGCAACAGAACCCAAGTGGCTGTTGGTTTGCTGCCAGTTCACAGCGGCTGTGATAGCGTTGTGA	515	XXXXXXXXXXXXXXXXXXXXXXXXXXXXXXXXXXXXXXXXXXXXXXXXXXXXXXXXXXXXXXXXXXXIDAGSRFESDETNGTAHFLEHMIFKGTEKRSVRVLEEEIENMGGHLNAYTSREQTTYYAKVLDKDVSKALEILSDILQNSCFSENRINRERDVILREMEEVEGQAEEVIFDHLHATAFQYTPLGRTILGPAQNIKTITKAHLQNYISTHYTAPRMVIAAAGAVKHEDIVEQVKKLFTKLSTDPTTASDLVAKEPAVFTGSEVRIIDDDVPLAQFAVAFNGASWADPDSIALMVMQSMLGSWNKNSGGGKHMGSELVQRVGINEIAESMMAFNTNYKDTGLFGVYAIAKPDCLDDLSYAIMYEISKLSYRVSEDDVTRARNQLKSSLLLHIDGTSPVAEDIGRQLLTYGRRIPFAELFARIDAVDASTVKRVANRFIFDRGRQNVRKLQSLPWDPSRTFQTTTGSGAVPTGSAISSSVSVGDYSYIKLGATEPKWLLVCCQFTAAVIAL	97.398	Complete		XP_011621083.1	PREDICTED: probable mitochondrial-processing peptidase subunit beta [Amborella trichopoda]	525	MASKLLRHVYRRSPNPNFLLHQTRILSSQALATPSATPPPSHPPVMPYDQLAEQVKQKLKKLDNPNPLFLQHASPEPTLTDHTAILSAPSTKVTTLPSGFRIATESNLASQTATVGVWIDAGSRFETDETNGTAHFLEHMIFKGTNRRSARALEEEIENMGGHLNAYTSREQTTYYAKILKGDVPVALDILADILQNSCFDEGRINRERDVILREMEEVEGQAEEVIFDHLHATAFQYSPLGRTILGPAQNIKTISKAHLQNYISTHYTAPRMVISAAGAVQHEDMVEQVKKLFTKLSTNPTTAAQLVAKEPAAFTGSEVRMIDDDVSLAQFAVAFEGASWTDPDSIALMVMQSMLGSWNKNTGGGKHLGSELAQRIGINEIAESMMAFNTNYKDTGLFGVYAIAKPDGLDDLAWAIMYEISKLSYRVSEEDVTRARNQLKSSLQLHIDGTSPIAEDIGRQLLTYGRRIPVAELFARIDAVDVSTVKRVANRFIFDRDIAIAAMGPIQSLPDYNWFRRRTYWLRY	86.1	403	0	694		XP_002468288.1	hypothetical protein SORBIDRAFT_01g043060 [Sorghum bicolor]	530	MAFRRILSTAVRRRSAVAAAAAGNAREASTGVAAAPGVLAPDSTPVRAPVLPYDRIAEAVNARLRRLEHPDPRFLRYASPVPSHADHTAILAAPETRVTTLPNGLRVATESSLAARTATVGVWIDAGSRYENEKAAGVAHFVEHMLFKGTGKRSAAQLEQEIEDMGGHLNAYTSREQTTYYAKVLDKDVPRAMEVLADILQNSNLDQARIEREREVILREMQEVEGQSEEVIFDHLHATAFQYTSLGRPILGSADNVKSITKEDLENYIATHYTAPRMVITAAGNVKHEDIVEQAKKLFNKLSTDPTTTNMLVAKEPASFTGSEVRIIDDDMPLAQFAVAFNGASWVDPDSVALMVMQSMLGSWNKSAGGGKHMGSELVQRAAINDIAESVMAFNTNYKDTGLFGVYAVAKADCLDDLAFAIMHEMSKLSYRVMEEDVIRARNQLKSSIQLHLDGSTAVVEDIGRQLLTYGRRIPTAELFARIDAVDASTVKRVANRFIFDQDVAIAAMGPIQGLPDYNWFRRRTYMLRY	77.17	403	0	624		XP_002284370.1	PREDICTED: probable mitochondrial-processing peptidase subunit beta [Vitis vinifera]	523	MAWKQLLTLAPRSHRRIPYSITQTMRSSSTAPAIAPSPPPPTAMVYDRLAEAVKSKLKQLENPDPRFLKHGSPHPTLSDHTKILSAPETRVTTLPNGLRVATESNLAARTATVGVWIDAGSRFETDETNGTAHFLEHMIFKGTAQRTARDLEEEIENMGGHLNAYTSREQTTYYAKVMDKDVPKALDILSDILQNSKFDENRINRERDVILREMEEVEGQTEEVIFDHLHATAFQYTPLGRTILGPAQNIKTITKAHLQNYISTHYTAPRMVIAASGAVKHEDIVEQVKKLFTKLSTDPTTASQLVVEQPAIFTGSEVRMIDDDIPLAQFAVAFNGASWTDPDSIALMVMQSMLGSWNKNAGGGKHMGSELAQRVGINEIAESMMAFNTNYKDTGLFGVYAIAKPDCLDDLAYAIMYEISKLCYRVSEADVTRARNQLKSSLLLHIDGTSPVAEDIGRQLLTYGRRIPFAELFARIDAVDASTVKRVANRFIFDRDVAIAAMGPIQGLPDYNWFRRRTYWLRY	89.08	403	0	717		XP_010316226.1	PREDICTED: LOW QUALITY PROTEIN: probable mitochondrial-processing peptidase subunit beta [Solanum lycopersicum]	531	MTIRQLLTLARRSRNLSSSHSLRRLSSASAAVAATSSSAPAIGPPPPDAMIYDRLAEDVKRKIKRLENPDSRFLQXQLATPNFSRPHINPQLPLYAXVTTLPSGLRVATETNLAVKTATVGVFIDAGSRFETDETNGTAHFLEHMIFKGTEKRTSWEMEEEIENMGGHLNAYTSREQTAYYAKVLDNDVPVALDILADILQNSKFEEKKIERERDVILREMEEVEGQTEEVIFDHLHSTAFQYSPLGRTILGPAQNIKTITRSHLKDYISTHYTAPRMVIVASGPVKHEEFVEQVKKQFTKLSTNPSTASELVAREPAIFTGSEVRVIDDDIPLAQFAVAFQGAPWTDPDAIPLMVMQSMLGTWNKNAGGGKHMGSDLAQSVGINELAESHCLFNTNYKDTGLFRRGMLLQKPDCLSDLSYCIMREISKLCYRVSDADVTRACNQLKSSLMLHIDGTSPVAEDIGRQLLTYGRRIPATELFARVDAVDASTIKRVANRFIFDQDVAISALGPIQTLPDYNWFRRRTYMLRY	78.02	405	0	627		AT3G02090.2	MPPBETA	Insulinase (Peptidase family M16) protein	535	MAMKNLLSLARRSQRRLFLTQATRSSSSFSAIDSVPASASPTALSPPPPHLMPYDHAAEIIKNKIKKLENPDKRFLKYASPHPILASHNHILSAPETRVTTLPNGLRVATESNLSAKTATVGVWIDAGSRFESDETNGTAHFLEHMIFKGTDRRTVRALEEEIEDIGGHLNAYTSREQTTYYAKVLDSNVNQALDVLADILQNSKFEEQRINRERDVILREMQEVEGQTDEVVLDHLHATAFQYTPLGRTILGPAQNVKSITREDLQNYIKTHYTASRMVIAAAGAVKHEEVVEQVKKLFTKLSSDPTTTSQLVANEPASFTGSEVRMIDDDLPLAQFAVAFEGASWTDPDSVALMVMQTMLGSWNKNVGGGKHVGSDLTQRVAINEIAESIMAFNTNYKDTGLFGVYAVAKADCLDDLSYAIMYEVTKLAYRVSDADVTRARNQLKSSLLLHMDGTSPIAEDIGRQLLTYGRRIPTAELFARIDAVDASTVKRVANKYIYDKVRHCNLSYWSNPRFARLQQIQTQNLLEPVLRL	83.51	382	0	665		2	8.70E-48 | 2.10E-40	161.8 | 138.3	PF00675.15 | PF05193.16	Peptidase_M16 | Peptidase_M16_C		---	---	---	---		11	GO:0005618, GO:0005730, GO:0005739, GO:0005741, GO:0005743, GO:0005750, GO:0005758, GO:0005759, GO:0005774, GO:0009507, GO:0016020	4	GO:0003824, GO:0004222, GO:0008270, GO:0046872	9	GO:0006007, GO:0006098, GO:0006508, GO:0006511, GO:0009651, GO:0009853, GO:0046686, GO:0051788, GO:0080129
	16143	Peam|DryGeneModel_16143 maker-Scf00213-augustus-gene-3.4-mRNA-1	2676	ATTCATTCTAGGTCCCAGCATCTATCAATTGTAGGCTCCTTCAACATCAAAGAGAGGGGGTGAGGTTCTTGTATAATTTGTACAAGAGGAACCATGGTGGAGTTCTTGGAGATGACATGGGTTTGGGGAAGACTATCCAGTCTATTGCATTCCTTTCAGCTGTTTTAGGAAAAGATGAAGAACGTGGCGACAATTCGTTTGAGAGAGATTTCCCTTCTAAGAGGGGCCCTGTACTGATTGTTTGCCCTACTTCAGTTATAAATAATTGGGAGAACGAATTTTCTGAATGGGGAACCTTCAGTGTTGCTGTTTATCATGGGCCAAATCGTGATTTGATCCTCAAGAAACTGGAAGCAGGTGGTGTTGAGATACTCATAACTAGCTTTGACACATTTAGAATTTATGATGAAATTCTATCAGAGGTTCAGTGGGATATCGTGATAGTTGATGAAGCTCACAAATTAAAGAATGAAAAATCAAAACTCTATAGAGCATGCCAGAGAATTAAAACCTCCAAACGCTTTGGTCTTACTGGAACCATAATGCAGAATAGGATTATGGAGTTATTTAATCTGTTTGATTGGGTTACACCTGGATCTTTAGGCACACGGGAGCATTTTCGAGATTTCTATGATGAACCACTGAAGCATGGGCAGAGGTCAAGTGCTCCTGAAAGATCTGTCCAGATCGCTGACAAGCGCAAGCGGCATCTAGTCTCCGTGCTGCATAAGTATCTGTTAAGAAGGACCAAGGAAGAAACTATTGGGCATCTTATGATGGGAAAAGAAGACAATGCTGTGTTTTGTGTAATGAGTGAGGTGCAAAAGCGCGTTTATAGAAGGATGCTAGAACTACCAGATATCCAATGTCTTACAAATAAGGACCGGCCTTGTAGCTGTGGAAGCCCTCTATCTCAAGTTGAGTGTTGTAACAGGATTGTTCCGGATGGAATCATCTGGTCATATCTTCATAGGGACAATCCTGATGGTTGTGACTCTTGCCCCTTTTGTCTTGTTCTTCCGTGCCTTATCAAGCTTCAGCAGATAAGCAATCATTTGGAGCTGATTAAACCTAATCCTAGGGATGACATAGAGAAGCAAAGGAAAGACGCAGAGCTAGCGTCTGCTGTCTTTGGTGATGATATTGATTTGGTTGGTGGAACTGCTCACTGTGAGAGTTTCATGGGTCTTAGTGATGTGGAGCACTGTGGGAAAATGCGGGCACTAGAGAAGTTAATGTTAACATGGGTTTCAAAGGGAGACAAGATTCTTCTTTTCAGCTATTCTGTCAGGATGCTGGACATACTAGAGAAGTTTCTTATCCGGAAAGGCTATTCCTCTTCTAGACTTGATGGTTCCACCCCAATGAACTGTCGTCAGTCTCTTGTTGATGAATTCAACTCAAGTCCAAGCAAGCAGGTATTCCTTATCTCAACTAGAGCTGGGGGGCTAGGTCTGAATCTTGTAAGTGCAAATCGTGTTGTGATCTTTGATCCAAATTGGAATCCTGCACAAGATTTACAGGCACAGGACCGATCGTTTCGCTATGGGCAAAAACGACATGTTACTGTCTTTCGCCTTCTTGCTGCAGGTTCCCTTGAGGAACTTGTATATTCGCGTCAGATATATAAACAACAGCTATCAAACATTGCCGTTTCTGGGAAAATGGAAAAACGTTACTTTGAAGGTGTACAGGACTGCAAGCACCTTCAAGGAGAACTTTTTGGAATCTGCAATTTATTTCGTGACCTTTCTGATAAGCTTTTTACCAGTGAGATTATTGAATTGCATGAGAAACGTGGATTAGAATGTCGACATTTTCTTGATGAGGAAGAGCATCCAACTGAAATTGGGGAATGTCCTACAAATAAGAAGTCACTTATCAATGACAATTTTGACTATCCTTTCTCAGTGCAAGGAAATGAGGAATTTTCTTCTGGGTCTCGAGTTGGAAAATCCTGTGACAAGGGCATGGCTGAGATAAAGAAGCCAATCCTAGAGAACTTGGGAATTGTCTATACTCATCGAAATGAAGATGTAGTCAACGCTGGACCTGTTAATCCGTCAAAGGAAGACACGACTTCATGCGAGTTTAATAATAACAGCATCGTCAAAAAGCAATCACGGGAAAGAGATGTTTTCGGGAAAAAGAGTTCAAAAGATGAAGTTTCTCCCAATAGGAGGCAGAAGAAGAGCAGTGAATTTGGTTTCATAGCTCAGTTTATGGGTATGGGGAAGCTGGAGTTCAGCAAGTGGCTCCTCTCTGCATCTCCATCGCAACGGGAAAAGGTGCTTCAGGAGTATAAAAATCATAAGCAAAGGGAGAAATTGAAAGGACTTCATTAAACAGAAATTAGGGTTACTCGGTTTTCATTTTGTAGAAAAATGGCACAACAGAGAACTCAGGGCAGTGCTTATAGTGTATGGGAACTGATATTTTCTTTTTGGCTGTTCCCCATCAATGATAGAATCCAGTTTTCTTTAGTATTAGATCTACAACTCACTAGAAAGTGATAAGGGGTAAAACAGATTGTATGACAACTGTTTACCTGGTTGCTTGAGTATACTTGGTTTAACACGAGCTTGTGTTTTGACGGTGCAGGCCTGGCTGAACCCTCATATGGTTTAAAAAAAAGAGAAACAAATGGTCAGAACCACTTGAGTCAGGTTGGTTTTT	742	MGLGKTIQSIAFLSAVLGKDEERGDNSFERDFPSKRGPVLIVCPTSVINNWENEFSEWGTFSVAVYHGPNRDLILKKLEAGGVEILITSFDTFRIYDEILSEVQWDIVIVDEAHKLKNEKSKLYRACQRIKTSKRFGLTGTIMQNRIMELFNLFDWVTPGSLGTREHFRDFYDEPLKHGQRSSAPERSVQIADKRKRHLVSVLHKYLLRRTKEETIGHLMMGKEDNAVFCVMSEVQKRVYRRMLELPDIQCLTNKDRPCSCGSPLSQVECCNRIVPDGIIWSYLHRDNPDGCDSCPFCLVLPCLIKLQQISNHLELIKPNPRDDIEKQRKDAELASAVFGDDIDLVGGTAHCESFMGLSDVEHCGKMRALEKLMLTWVSKGDKILLFSYSVRMLDILEKFLIRKGYSSSRLDGSTPMNCRQSLVDEFNSSPSKQVFLISTRAGGLGLNLVSANRVVIFDPNWNPAQDLQAQDRSFRYGQKRHVTVFRLLAAGSLEELVYSRQIYKQQLSNIAVSGKMEKRYFEGVQDCKHLQGELFGICNLFRDLSDKLFTSEIIELHEKRGLECRHFLDEEEHPTEIGECPTNKKSLINDNFDYPFSVQGNEEFSSGSRVGKSCDKGMAEIKKPILENLGIVYTHRNEDVVNAGPVNPSKEDTTSCEFNNNSIVKKQSRERDVFGKKSSKDEVSPNRRQKKSSEFGFIAQFMGMGKLEFSKWLLSASPSQREKVLQEYKNHKQREKLKGLH	85	Complete		XP_006853540.1	PREDICTED: switch 2 [Amborella trichopoda]	827	MSLNKLKESLLKPCSSSSSSSSYSSSSLPSLLSNTSDQAFRKPPKSSIKHQLQRIHGDDPLTILPPENNLGCKNESDFSSHGVSDRVTPVLVRPETQGIFEPLILSSPGDSPVVQVPASINCRLLEHQREGVRFLYGLYKNNHGGILGDDMGLGKTIQTIAFLVAVLGADAEHSENQMLTGDILKNKSLTLIVCPTSIIQNWENEFSEWGSFDVAVYHGSNRDLILDKIKTKHVEILITSFDTFRIYDTILSEVEWDIVIVDEAHRLKNEKSKVYKALSRIRTNKRYGLTGTIMQNKILELFNLFDWVAPGSLGTREHFREFYDEPLKHGQRLSAPERFVRIADKRKNHLVAVLSKYLLRRTKEETIGHLMMGKEDNVVFCAMSEVQKRVYKRVLELPDIQCLMDKDLPCTCGSPLTRVECCHRTVPSGIIWSYLHRENPEGCDSCPYCLVLPCLVKLQQISNHLELIKPHPRDDVDKQKKDADFAATVFARDAELVGGITQNESFVGLSDSEHCGKLRALERLLFSWISRGDKILLFSYSVRMLNILEKFIIRKGYCFSRLDGSTPINSRQSLVDEFNSSPSKQVFLISTRAGGLGLNLMSANRVVIFDPNWNPAQDLQAQDRSFRYGQKRHVTVFRLLAAGSLEELVYTRQIYKQQLFSIAVSGNMEKRYFEGVQDCKNFKGELFGICNLFRDLSDKRFASEIIEQQGRHTQDKTGCETDYVTESLHNSSQVNKALLSNGEAAVQSKREREPMVADLLEELGIMYAHRNEDVVNFGSNPQGRVAGICKSVSMDSSDKNTTNPKKRKLSAPDLLNNTTECGSKLRN	72.01	661	0	974		XP_002464356.1	hypothetical protein SORBIDRAFT_01g016830 [Sorghum bicolor]	888	MSLNRLKETLNACSSSFSQPQTQPRSPPHHPALLPRRPPKTSLSQQLLRLEAAASSSSSSSFSSRPVQLPPVPRSPIQKPREVDEPPSSEDEDERKSRPIIRRCQPPPPPAALESRGPFEPLVLSLPGEHPVVQVPPSINCRLLAHQRDGVRFLYNLYRNNHGGILGDDMGLGKTIQTIAFLSSVIGKGNGHEQSTNKGKKIGPVLILCPTSVIRNWENEFSEWAEFSVAVYHGPNRDLVLGKIETQGLEVLITSFDTFRIHDKILCGISWELVVVDEAHRLKNEKSKLYTACLGITTQKRFGLTGTIMQNKIMELFNLFDWVVPGCLGDREHFRAYYDEPLKQGQRLSAPERFVQVADARKKHLVSVLRKFLLRRTKEETIGHLMLGKEDNIVFCKMSDVQKRVYRRMLQQPDIQILINRDVPCSCGSPLPQVECCKRTEPAGVIWSYLHRDNPDEGCSICPFCLVLPCLVKLQQISNHLELIKPNPKDEPEKQKKDAELAAAVFGADIDLVGGTAKSENFMGLSDAEHCGKMRALERLLSLWTQQGDKILLFSYSVRMLDILEKFLIRKGYCFSRFDGTTPMNARQSLVDEFNRSPSKQVFLISTRAGNLGVNLVSANRVVIFDPSWNPAQDLQAQDRSFRYGQRRHVTVFRLLGAGSLEELIYSRQIYKQQLSNIAVSGKIERRYFEGVQDDKKFQGELFGICNLFRDLSDKLFTSEIIEMHGEHGKSSATEATGIREIVDTDLFGSQENRKSSTTTTDTDNEKLVDFGIVYAHRNEDVVNSRTNEREKGGTDKTLQSSLEELHSKNETKHTVMEKSYSLEEKRKVARSYSLEQKRKEFSRIASFMGMDDLEFSKWLLSASPHQRSEVLQNYKRKKKRKCEKKQK	67.98	737	0	986		XP_010656983.1	PREDICTED: switch 2 [Vitis vinifera]	905	MKTRKTLFQNNSTPNFKSKNISNGCETTSISMSLNTLKETLRQCTNPSSSTLISYTNSSISREIDPINPRKPPKSSLSKQLQRLQDPFSLPQIQPRNQQKQSLDHEEEEEVEAQEGFEKPQLGFLQFDLTGPFVPLVLSSDDEVPVIQVPASINHRLLEHQREGVKFLYNLYKHNHGGVLGDDMGLGKTIQTIAFLAAMFGKDGECGDSTILKGNQMGKKGPVLIVCPTSVIHNWESEFSKWATFSVSVYHGANRDLILDKLEAHGVEILITSFDTYRIHGSILSEVPWEIVVIDEAHRLKNEKSKLYTACLEIKTCKRIGLTGTIMQNKIMELFNLFDWVAPGCLGTREHFREFYDEPLKHGQRSTAPERFVRVADERKQHLVAVLHKYLLRRTKEETIGHLMMGKEDNVVFCAMSELQKRVYTRMLQLPDIQCLINKDLPCSCGSPLTQVECCKRTVPNGVIWSYLHRDNPDGCDSCPFCLVLPCLVKLLQISNHLELIKPNPRDDPDKQRKDAEFASAVFGTDIDLVGGNTQSESFMGLSDVKHCGKMRALEKLMLSWVSHGDKILLFSYSVRMLDILEKFLIRKGYCFSRLDGSTPTNLRQSLVDDFNSSPSKQVFLISTRAGGLGLNLVSANRVVIFDPNWNPAQDLQAQDRSFRYGQKRHVVVFRLLAAGSLEELVYSRQVYKQQLSNIAISGKMEKRYFEGVQDCKEFQGELFGICNLFRDLSDKLFTSEIIELHENQRQDHGHNRSTKMDLSELGSYFVQSKEAIETVSSAPESRKPKYFKSDTTLEDLGIVYAHRNEDIVNFGPTIQGKEEASVAQHDGQRQSHIPVAEKRRPNGVSRKENASSAKDWKKREFSLLAQFMGMKEVEFSKWLLAAAPSEREKVLQDYKKRKKKIPNG	72.14	743	0	1082		XP_010323743.1	PREDICTED: switch 2 [Solanum lycopersicum]	887	MSLNTFKETLKPCTNQSISQSSSTSYNFETKSVNPRKPPKSSLSQQLLRLEDHTSLIQNKPQTPKKQNHFELKRKYEKTEEEEVEEEEEKGIGVGKPKLDPLLLDQAGPYEPLVLSSLEGKPPVQVPASINCRLLEHQREGVKFLYSLYQNNHGGVLGDDMGLGKTIQSIAFLAAVYGKDGDLPESSVSKERQRTMGPVLIVCPSSLINNWENEFSKWATFSVCIYHGPNCDLMVDKLEARGVEILITSFDTYRIHGRILSDIEWEIVIIDEAHRLKNEKSKLYEACLAIKTPKRYGLTGTIMQNRLMELFNLFDWVIPGCLGTRDHFREFYEEPLKHGQRSSAPDRFVRVAGERKQHLVSVLRKYLLRRTKEETIGHLMLGKEDNVVFCAMSELQKRVYQRMLLLPDVQCLINKDVPCSCGSPLKQVECCRRTASDGVIWPYLHRDNPDGCDHCPFCLVLPCLVKLQQISNHLELIKPNPRDDPDKQRRDAEFAAAVFGEDVDLVGGNTQNKSFLGLSNVEHCGKMRALEKLMSSWVSQSDKILLFSYSVRMLDILEKFIIRKGYGFSRLDGSTPTGLRQSLVDDFNSSPSKQVFLLSTKAGGLGLNLVSANRVVIFDPNWNPAHDLQAQDRSFRFGQKRHVIVFRLLAAGSLEELVYTRQVYKQQLSNIAVSGNMEKRYFEGVQDSKEFQGELFGICNLFRDLSDKLFTSNIIELHEKNRKKDDGTHSKEDLNVRGMYFVPEKDITTASFEGAESSKRKEEECTAVAPALEDLGIVYAHRYEDIVNLGPAKIKEKKEQTMHLDYPPRQPKASTAGKKKLDTITGKENTGTVNPITIHKKNQYSILARSMGMEEVQFSKWLLSATPAEREKVLKDYRKRKEKIPNG	67.56	743	0	1020		AT1G03750.1	CHR9	switch 2	862	MSLLHTFKETLKPCGSFPSSSSLRVSSTQELEPSRKPPKSSLSQQLLRLDDSYFLPSKHESKISKTQVEDFDHNEDDHKRNIKFDEEEVDEDDERSIEFGRPGLSRAEFDYSGPYEPLMLSSIGEIPIIHVPASINCRLLEHQREGVKFMYNLYKNNHGGILGDDMGLGKTIQTIAFLAAVYGKDGDAGESCLLESDKGPVLIICPSSIIHNWESEFSRWASFFKVSVYHGSNRDMILEKLKARGVEVLVTSFDTFRIQGPVLSGINWEIVIADEAHRLKNEKSKLYEACLEIKTKKRIGLTGTVMQNKISELFNLFEWVAPGSLGTREHFRDFYDEPLKLGQRATAPERFVQIADKRKQHLGSLLRKYMLRRTKEETIGHLMMGKEDNVVFCQMSQLQRRVYQRMIQLPEIQCLVNKDNPCACGSPLKQSECCRRIVPDGTIWSYLHRDNHDGCDSCPFCLVLPCLMKLQQISNHLELIKPNPKDEPEKQKKDAEFVSTVFGTDIDLLGGISASKSFMDLSDVKHCGKMRALEKLMASWISKGDKILLFSYSVRMLDILEKFLIRKGYSFARLDGSTPTNLRQSLVDDFNASPSKQVFLISTKAGGLGLNLVSANRVVIFDPNWNPSHDLQAQDRSFRYGQKRHVVVFRLLSAGSLEELVYTRQVYKQQLSNIAVAGKMETRYFEGVQDCKEFQGELFGISNLFRDLSDKLFTSDIVELHRDSNIDENKKRSLLETGVSEDEKEEEVMCSYKPEMEKPILKDLGIVYAHRNEDIINIGETTTSTSQRLNGDGNSADRKKKKRKGCSEEEDMSSSNREQKREKYKMLAEFKGMEILEFSRWVLSASPFDREKLLQDFLERVK	66.94	732	0	999		4	1.80E-48 | 1.50E-15 | 9.60E-06 | 8.10E-05	164.8 | 56.7 | 25.5 | 22.1	PF00176.18 | PF00271.26 | PF04851.10 | PF00270.24	SNF2_N | Helicase_C | ResIII | DEAD		K20098	---	---	---		2	GO:0005634, GO:0016020	4	GO:0003676, GO:0003677, GO:0004386, GO:0005524	---	NA
	16144	Peam|DryGeneModel_16144 maker-Scf00213-augustus-gene-3.6-mRNA-1	2402	TTTATTGGAGTGGATTACTCCATGTATAATTTAGTGGATTACTTGATTGCTTTAGATATTTGTTTTTACTATCAATTATGGTACTTCCTATCTGCAGAGCCTGGTGATGGTTTTAGGTGCATGCACTTGTTCGACTGTTCGTACATATTTATACTGTTCTGAAAGGAGCAAAAGATCAGAATCTTCCTTCTTGTAGAGATTTCTTGGTTGGTGCAGTCTATTTTGTTCTATTGAACATTTTCCATACAAGTTTGAAATCATGGTGCCTGAAGGTGTTAAAAAATGTGGGTTTGTGAGGAAGCTAGATAATCGACAAAAAGGGAAGAAGCAGGTCATGGATGGTTGCAAGGTTAGGCAGTGCTCTGCTATTCTGAATAAGCTAATTACTCATCCAGCTGGTTGGGTATTCAATCAGCCCGTTGATCCGGTGAAGTTGAACATTCCAGATTATTTCTCGATTATCTCTCATCCCATGGACTTGGGTACAATAAAGTCTAAACTGGAGACCAAGTCATACTCAGACACTGAAGAGTTTGCTGCAGATGTATCACTAACTTTCTCCAATGCAATGCGATATAACCCTCCACATAACGACGTACATAGCATGGCAAAGGAACTATTCAGCATCTTTTGTTCAAGATGGAAGTCTTTGGAGGCAAAATGGAAGGAGGATGACTCATTCATTTTGGAGCCACCAATTTCAAAGAAAACAAAAATACCAACTGCCAACTCAAGAGGAATTTGTCATAAAACACCTGCCTTCTCGAATTCATTAGTCAGTAGGCCAATGATGTCTACAAACAAGCAGAAGCTTTTAAAAGATCTGGCACAGTTGTCAAATGGAAATATGCCACCTCGCTTGCACAAATTTCTTCAGAAATTTGGGTCACTTAGACAAAATGGAAGCAAAATTGAAGTAGACATTAGTGCGGTTGATGAAAAGACAGTGTGTGAGTTGCAAAGAATCATAAAAGATTATCTAGATGCAAGATCTTTTGAGTCTTCAGATGTGAATAGTAGTTGTGGAGATGGCTCTCAACAGGACTTATCCAAAGGTAGAGGCAACTGTAAAAGATCTAAATGTGGTAGTGCCAATGATAATCTATATGAAAAATCTTCTGCCTGCTTGAATTCGCGCTTCAGCCCTCCCAATGATTTAAAGCAAGCTGATATAGATTCTGATAAATTCTCAGTTAGAAAGAATCATGCTTGCAATGGACATTCACTTAACTCGGATCGCTTGGGCTGTAAAGAAACCACGGGAAGCATGCCAAGAAGCAATGTGGATCCTAATATTAATGGGACTGGAAAGGTTGTGGTGGAAGAAAGTCACCAACCTGGTTCTCATCCTGCAACTCCTCCTGCTACTTGTCGAGAAGGTGAAGATTTTCCTTGCGATGAACAACTTTCACCCAGCAAAGCTCTCCGTGCTGCCATTCTAAGGAGCCGTTTCGCTGGTATCATTGTGAAAACACAGCAGAAGACACTCCTAAACCACAGTGAAAAAGAAGATCCAGTGAAGTTGCAGCGGTTGAAAGAGCAATTAGAAAAGCAACAGCAGGAAGAGAGGGCAAGGATTGAAGCACAACTTAGAGCTGCTGAGGCTTCTGCACGTATGCAGGCTGAAGCTGAGTTGAAAATGCAGCGGCAGAGGGAAAGAGAAGCAGCACGGATAGCATTACAAAAGATCGAAAAGACTGTCGACATCGATGAGAACAGGGCAGTACTGAAAGATCTTGAGATGCTGGCATGTACCCACCCTGCCATTGATGCTTCCATAAACAGCGTGGATGGTGGTGCACTGAACCCACTGGAACGCTTAGGTTTGTTTATGAAAAATGATGATTTAGAAGAAGAAGAAGATATTTGACTAGAATGAGATTTCTAGTTTCATCACATGTGCAAATATATGAGGACGTTGACTAGAACTAGATTTGTGGTGTCATCATACAAGTACACCTGTGCATATAGATGAACTACCATACTAGGGTAGTTTCTCATTGTCTTTTTATTTAATTTATTTTTGGGAGGGGATGTATTTTTGAGATCTACATTACAGAACACCCAGAAATATTCTTTGTTGGGTTTATGTAACATTCTTATCCAGTTTTTGGTAAATGAAAGCTTGCAAGATTTTAACTGTATCACTATTTTTGGGAGGGGACATAGACTAGAACAAGATTCGTGTTGCCATCATACACATACAGCTGTGCATATAGATGAACTACCATACTAGCGTAGTTTCTCATTGTCTTTTTATTTAATTTATTTTTGGGAGGGGATGTATTTTTGAGTTCTACATTGCAGTACACCCAGAAACATTCTTTGTTGGGTTTATTTAACATTCTTATCCAGTTTTTGGTAGATGAAAGCTTGCAAGATTTTAACTGTATCACTATTTT	536	MVPEGVKKCGFVRKLDNRQKGKKQVMDGCKVRQCSAILNKLITHPAGWVFNQPVDPVKLNIPDYFSIISHPMDLGTIKSKLETKSYSDTEEFAADVSLTFSNAMRYNPPHNDVHSMAKELFSIFCSRWKSLEAKWKEDDSFILEPPISKKTKIPTANSRGICHKTPAFSNSLVSRPMMSTNKQKLLKDLAQLSNGNMPPRLHKFLQKFGSLRQNGSKIEVDISAVDEKTVCELQRIIKDYLDARSFESSDVNSSCGDGSQQDLSKGRGNCKRSKCGSANDNLYEKSSACLNSRFSPPNDLKQADIDSDKFSVRKNHACNGHSLNSDRLGCKETTGSMPRSNVDPNINGTGKVVVEESHQPGSHPATPPATCREGEDFPCDEQLSPSKALRAAILRSRFAGIIVKTQQKTLLNHSEKEDPVKLQRLKEQLEKQQQEERARIEAQLRAAEASARMQAEAELKMQRQREREAARIALQKIEKTVDIDENRAVLKDLEMLACTHPAIDASINSVDGGALNPLERLGLFMKNDDLEEEEDI	84.34	Complete		XP_006845132.1	PREDICTED: transcription factor GTE9 [Amborella trichopoda]	827	MASTYLVAYSSSSSKHKDSKDFSGDSLFMMGKSQKFSRKYSTNFIPDYRNAVETTGDSDGAGIRGTHNAGNSDSGGFGSSGRIDCAMTASEDSCAPKRKSISLNMERCEGFNVPLQVLAVSKMSRSERKDAVQRLKMELEQVRVYQKKMISRVLNGVTVVSSSSDIRTCSDGQRKRVRENAKISSTTSMDGREKTAQKVKPEVSSSTKERNLGVLGSRPMRRGVSAKFGPLNEVAKSHDTEAKSGATVMKQCESLLKRLMTHQFGWVFNNPVDVVKLNIPDYFDVIKHPMDLGTIKGKLTSGSYSSSIGFAADVRLTFANAMTYNPRGNDVHYMADALSKFFETRWKVIEKKILAEDNTGACVNPQRAASSVPANLGFRVHGAEKPPPLKRRKPLLVDQKVKTTENDAMAVRIMTDTEKQNLSRDLESLPMDMPEHIIDFLRTHSNNMNQNGEDEIEVDIDSLSDETLFTLRKLLDDYLCEKHDQQQKAEAREVEILNESGLSNSSMPLCKGNDPVDEDVDIGGNDPPVSSYPPVEIEKDAAPRGSKCSSSSTSSSDSGSSSSDSDSGSSSGSESDGAKISSPGRAAKGAQHGQTEKDDAETNDGNRSVSELDELEQITNRKPASVESDGRREGENAPSERQVSPEKLLRAALLRSRFADTILKAREKTRDQEKGDPEKLRREREELERQQREERARLQAEAKAAQEARKHAEAEAEAEAKRKRQLEREAARLALQKMEKTVEIDESCQFLKDLEMLRSAPPEHIPSSVDETSPDHSQDGLGSFKLRGMNPLERLGLYMKVDDDEEEEAPPPIPMPAPTDVEEGEID	42.92	233	8e-46	171		XP_002450405.1	hypothetical protein SORBIDRAFT_05g004810 [Sorghum bicolor]	605	MMTQACKKRRGVYISSESGDSDTDSDVEGIKLCRKSGVPSISTCQHQSSYKVKAASMKSSRMIRLCGNIVRKLIDHKGGWLFKEPVDPVLYGIPDYFDVIHNPMDLGTVKNKLTKKQYVSIEEFAADVRLTFSNAMKYNPPENDVHKVAKELNGIFDSEWESVERKFRVQNPVQEQQTMKAIKVRGIMDSKSTVPRELVACSNSKPLVARGPVACSNLIANKTLTDVLSSKVKIKFSVRSSERTSSKDIPVQAAGSKERSLNHSVPTGNKKASLNCTLPCTKENAKISRIRESDRSSGSIGNGSLLCNDTSTSPLASSAQGEESYLHDEPLSPSKALRAAMLRSRFAGTIVKAQQKALLDHGKNIDPVKLKLEKERLEKRQQEEKARIEAQVKAAEAAAQRKFDEEMRMKREREREAARLALRMMKKTVDIDNSDFLKELENFSETWQSNPPGKLIVDFIDGDLPPGLGSPLERLGLFMKNDFEDEVEQEMEDSGSPSMDVDMRKDFQEGVGHEMQDSISPVTVTSTKNDLQGAEGHEMEDSVSPSTVIETKKGSEEEREHDIVDSISPSTVIDTKKDSEETEHEMVDSVSPLMDVDTEEGEISC	45.49	255	4e-21	97.1		XP_010655611.1	PREDICTED: transcription factor GTE9 isoform X6 [Vitis vinifera]	573	MDAIGKILPNRKLKIKFAAKKVEAEPVTLSCTKKRGTPGITDVPKAKRQKMDRSTTLQCTSILKKLMTHPAGWVFNQPVDPVALNIPDYFSIISKPMDLGTIKSKLEKNMYLATEEFAADVRLTFANAMLYNPPSNNVHQMAKKLNDLFNTRWKTVDTNWSESSKVDPGKILSGGRGKTINSSRQKCSTTPSLHANSMSFEDKQKLRKELMEVSRGKMPPYLGGFLRRHGMTCQNIETMEVNIDKFDEETLLELRRVMKISCDARTEKVECTKTAENCRTKSSGKDLDKGTDRNNAHACGSGNTKLPLSLQNDSNNGSSSDLSTERSFVKDYRACSSDASEPNCQVKNTISRISKSDPDSDGAVSAVDDENICTSSHPMTPTTAAAPGEGWITPIFDVQLSPKKALRAAMLKSRFADTILKAQQKTLLDHGNKADRVKMQQKKERLEKKQLEEKGRLEAQVRAAEAASRMKAETESKLQREKEREAARVALQKMARTVEFENNVQIVKELEKLSGCVLTYQYYRQRDSKVQLRAFNFGNPLERLGLYIKDDFFVDEDEKIILNEDGEEGEILY	45.27	528	2e-103	322		XP_010316889.1	PREDICTED: transcription factor GTE9 [Solanum lycopersicum]	607	MVNAQSPKVNSSLHHLELPTMNIGDSVVTKKLRIKISSKGMRTEPRGSSEMSIKVKLPMQPDSKKREPPLVIDNGREKRRKMDRIVKQQCVNILKALMVHPSGWPFLVPVDPIQYNIPDYFTIIRKPMDLGTVKAKLDGNLYFDVDEFAADVRLTFANAMKYNPPNNDFHLMAKRLDNIFNQRWKSLEGKWKAESKKLSQDCVSSGKENHSKNTRETFFKKSAQCANGLNKRPMPLEEKQKLKKELVDLLRGNVIKNMQNALQKFGLMGLKEEKVNLDLDKYDDETLLELKKVVRAYSNLTTEKAEPASVKQSGGCLSSMESVPKDSSTSSICSVNTKRQANIVACHLQGVDTHALPRNFPTKSKLDRDYSGVAKREREVTNSLASVPCRTDLNPHDGRGTLHEENPCSSPGRSTCASAVPYGEGWDPLMNLDLSPSKALRAAMLKSRFADTIIKAKQKSLPVDCDKADLHRMQLERAQLEKQQLEEKARIEAELKAAEVASRRKAEAELKLQRERQREAARIALQKMERTVEFEDNLKILRDLEKLCKCCSEAENLSGNGDGFTIILGENPLERLGLCIKEDYLYDDEDEDAILSGGGDWEDGEIL	42	519	6e-80	262		AT3G01770.1	ATBET10, BET10	bromodomain and extraterminal domain protein 10	620	MTVRNGGFPGDYNRNSFDSPGGCDDSPNASKDDETFGVPRIVLPLSDLSSSERRKWIHTLRQELEQLRSFQKSVGDLLPISKIVTSTPASNVSRPKSFGMSRCSTGPGKRVLPFTATKPEPVTTSTMLRMKQCESLLKRLMSQQHCWLFNTPVDVVKLNIPDYFTIIKHPMDLGTVKSKLTSGTYSSPSEFSADVRLTFRNAMTYNPSDNNVYRFADTLSKFFEVRWKTIEKKSSGTKSEPSNLATLAHKDIAIPEPVAKKRKMNAVKRNSLLEPAKRVMTDEDRVKLGRDLGSLTEFPVQIINFLRDHSSKEERSGDDEIEIDINDLSHDALFQLRDLFDEFLRENQKKDSNGEPCVLELLHGSGPGNSLTQHCDGSELEDEDVDIGNYEHPISHISTVRTEKDSVGGLNQMEDASRGKLSLIEGADGHQDGNSAPKEKELPPEKRYRAALLKNRFADIILKAQEITLNQNEKRDPETLQREKEELELQKKKEKARLQAEAKEAEEARRKAEAQEAKRKLELEREAARQALLEMEKSVEINENTRFLKDLELLKTVNTDQLRNLRDVGSESDGLAVFGFGGSNPLEQLGLFMKHEEDEDESDMLAFPDPGNEVEEGEID	33.95	539	7e-53	189		1	2.2e-23	81.9	PF00439.20	Bromodomain		---	---	---	---		1	GO:0005634	2	GO:0003677, GO:0005515	3	GO:0008150, GO:0045893, GO:0048573
	16145	Peam|DryGeneModel_16145 maker-Scf00213-augustus-gene-3.7-mRNA-1	2639	TTGCTACCAAACTCCAACAGGAACATGCATCTTTCAGACAATGTCTCATGTCCATCTCCTTTACTTGGAAAAAGCCTCTCAAAAAGATGAAAAGCTCAGAGGAAGAAACACAAATCACCTTATCCCCTGTCGGCGACGAAAATCTCCAAAATCCCTCGCTTGCTTCCTCTTTGTTCTTCGTCTAGGGTTTTCTAATTCCCTCAGAAAAACCCCATCTTGATCTCTGCAAATCCGAACGATTTTCTTACTGCTATGACATCAATAACCCTAGATCTGATGTTCTTGGATGATACTACCAAGTCTCGACCTTGATCTAGGTGTTCTGTTCCTTGAAAATCGACGTGTCTCTATATCGATCTCTCTATCTCGTTGAAATTTGAAATTTGATCGTGGTCTTGATCTAGATCTGAGGAGGTTGGGACCGGCTTTGCTGCTACGGGGCGAGATCTAGGGTTTGTTTGTGATCGATGGATGTGATCTTGGTCTAGGGTTTTACTGTCTCGGTCTGAATTGCTGCGATGTTGAAGCAAATCCTCAGCCGGCTCCCTCGGAGATCTTCGAAATCGGAGAATGCAGCAGACTCTGCTTCGAGCAATTTGGGCAGCTCGATCCAACGAACGAGCACCGGCACAAATACTGCAGCCACCGCCCGATCGAACACCGCCAAGCGGATGTCGTCTGTGGTCTTCCCGGCCAGCGTGGTCACCGGGATCGAACCTCTCCGATCCTTCAAAGACGTGCCGAATTCCGAAAGGCAGAACCTTTTCATCAGTAAGTTGAATCTCTGCTGTGAGGTGTTTGATTTTGATGATCTTAATAAGAACTCTGAGGAGAAAGAAGTCAAGCGGCAAACCCTAATGGAGCTTCTCGATTTCGTCACGTCTGGATCTCCGGCGTTCACTGAGCCGGTGATCGCCGCGACCTGCAAGATGTGCGCTGCGAACTTGTTTAGGGTTTTCCCACCAAATTACCGATCGAATTCGTCCGGTGGCGCGGAGACTGAAGAGGAGGAGCCCATGTTCGATCCGGCGTGGTCACATTTGCAGATAGTTTATGATCTACTGCTTAGATCTATTTCCTCTTCTTCGTTTGATGCAAAAGTGGCAAAGAAGTACATAGATCATTCATTCTTATTGAAACTTCTTGAGCTATTCGATTCGGAGGACCCCAGAGAGAGGGATTGCTTGAAGACGATCTTGCATCGTGTATATGGAAAGTTCATGGTTCATCGACCTTTTATTCGCAAAGCAGTCAGTAATATCTTCTATCGCTTTGTCTTTGAGACAGACAAGCATAATGGTATTGCAGAGCTTTTGGAGATTCTGGGGAGTGTGATTAGTGGGTTCACATTACCTCTAAAGGAGGAACACAAGATGTTTTTAACGAGGGCTTTGATTCCTCTTCACAAGCCCAAATCCATGGGCACCTATCAACAACAACTGTCTTTTTGTGTGATTCAGTTTATTGAGAAAGAGCAAAAACTTGCAAGTATGGTTTTGGGGGGTTTGTTGAAGTTCTGGCCAGTAACTAATAGTCAGAAGGAGGTGATCTTCTTGGGTGAGCTGGAAGAGGTCTTGGAGGCGACCAACATGGCTGAATTCCAAAAGTGTATGGTCCCATTGTTCCGACGGATCAGTTCCTGCCTTAATAGCTTTCACTTTCAGGTTGCTGAGAGAGCTCTTTACTTGTGGAACAACGATCACATTGTCAGCCTCATGGTGCAGAACCGGCATGTGATCCTTCCTCTCATCTTCCCAGCCCTAGAGAAAAACACCAAGAGCCACTGGAACCAAGCGGTGCTCAACTTGACACTGAATGTGAGGAAGATGTTCTCTGAAATGGACGAGGAGCTGTTTGAGGCATGTCAGAGCAAGTTCAAGGATGAAGGCGCAAAGCTAAGGGCGGCAGAAGAGAAGCGAAGGCTGATGTGGGAGCAACTTGAGTCTCTTGCTAGTTCCAGGCCGGTGACGGGGAACATACCAGTTCTGGTAACACCTCTAACAGCTCCTGTTGCTGATGGTCTTAATTAGAGTGGGGGATCTCATCTCCTGCAAATCCTTCTGCCCTGACCCTGTTTTTTGGGTACTCGGTGCCATTTTCCTATGGTTTTGCAGGGGATTGAGTAGGGCTGGAGGCGGGCAAAAAGTAGAGATGAGAAGGCAGCCATTGGGATTTCAGATGCGTTGGTAGGGGTGGAGTGTAGAGAGAAGTATTTATCATCTAAGGCGAGAATATTGTGATGAACACTTCTGTATAATTTTATCACTGTTTTCTCGTCGTCCCGTTTCCCATGATGCCACTTTTCCATCTAAATTGTAAGGAAAGTGAGAGTATGTCTCACTGAAGGTGCTTAGATGTGCAGTGTGTGTTGTTTCCCTGAGTGTATGTAGGTTGGAATGGAGACTAAGCTAATGTAATGTCTATTAATATATGGGCAGATGATTGCATCTTGTATCTTACTAGCTCTTGCCTGACGGAAGTTGGCAATTTAAGAAACAGAATTCGGTGACATTTCCTTAGAAAACCAGGGATACTTGGATCCATTATGATCTCAATGACCTATGCTTTGTTTTTTTTGGGCTGGCATTTGATGGTACCAATAAATTGGTGCTTTAAATGATTGTGCCATTGAATCATCT	503	MLKQILSRLPRRSSKSENAADSASSNLGSSIQRTSTGTNTAATARSNTAKRMSSVVFPASVVTGIEPLRSFKDVPNSERQNLFISKLNLCCEVFDFDDLNKNSEEKEVKRQTLMELLDFVTSGSPAFTEPVIAATCKMCAANLFRVFPPNYRSNSSGGAETEEEEPMFDPAWSHLQIVYDLLLRSISSSSFDAKVAKKYIDHSFLLKLLELFDSEDPRERDCLKTILHRVYGKFMVHRPFIRKAVSNIFYRFVFETDKHNGIAELLEILGSVISGFTLPLKEEHKMFLTRALIPLHKPKSMGTYQQQLSFCVIQFIEKEQKLASMVLGGLLKFWPVTNSQKEVIFLGELEEVLEATNMAEFQKCMVPLFRRISSCLNSFHFQVAERALYLWNNDHIVSLMVQNRHVILPLIFPALEKNTKSHWNQAVLNLTLNVRKMFSEMDEELFEACQSKFKDEGAKLRAAEEKRRLMWEQLESLASSRPVTGNIPVLVTPLTAPVADGLN	98.292	Complete		XP_006852143.1	PREDICTED: serine/threonine protein phosphatase 2A 59 kDa regulatory subunit B' gamma isoform [Amborella trichopoda]	528	MIKQILGKLPRRPSKSSDSREGVGNSIPNARVANNYHPSRGENSAPATRSGNDSESYLVPGSNQVKKLGLIDRANGNSASSAYEALPSFKDVPSAEKQNLFIRKLNMCCVAFDFTDPSKNQKEKDVKRQTLLELVDYITSANGKFTETIMQEITKMVAVNLFRTLPSSSHETKVIENFDQEEEEPVMDPAWPHLQIVYELLLRFVVSTETDAKLAKRYIDHSFVLRLLDLFDSEDPREREYLKTILHRIYGKFMVHRPFIRKAINNIFYRFIFETEKHNGVAELLEILGSIINGFALPLKEEHKLFLVRALIPLHKPKCVAMYHQQLSYCITQFVEKDCKLADTVIRGLLKYWPITNSSKEVMFLGELEEVLEATQAAEFERCMVPLFRQIARCLNSSHFQVAERALFLWNNDHILNLIKQNRKVILPIVFPALERNTKNHWNQAVQSLTLNVRKIFSDLDHELFEACLAKFREDEAKDEVIQEKREATWKRLEDVAASRAVSNEAVLIPQTVPLSKVAGGQRANIGG	58.11	518	0	620		XP_002440213.1	hypothetical protein SORBIDRAFT_09g027870 [Sorghum bicolor]	501	MWKQFLSKLPRKSSASGDSGQCSNGTGIQRTSSCSSIPSGRPASAIRRMSSAVFPSSVVAGIEPLVSFKDVPNSEKQNLFVSKLSLCCVVFDFSDPNKSSVEKDIKRQALLDLIEFVESTNTRFSEAAIAACSRMCAINLFRAFPPNCRSGSSGGGEGDEDEPMFDPAWCHLQLVYELLLKFIGSSSLDAKIGKKHFDHSFIVKLLNLLDSEDPRERDCLKTILHRVYGKFMVHRPFIRKAVSNIFYQFVFETDRHNGIAELLEVFGSVISGFALPLKEEHKIFLWRVLVPLHKPKSVGVYLQQLTYCVTQFIEKDPKLASSVIIGLLRYWPITNCQKEVMFLSEIEEILESTSQAEFQKCMVPLFRRITHCITSSHFQVAERALFVWNNDHIISLIAQNRQVIMPLVVPALEQNIQNHWNQAVLNLTVNVKKMFSEMDDDLFSSCLAKYKEEEEKRVSLEAKRKLTWEKLEAAAAFQPVTGHTAVLVGHQPSANMIATLI	67.21	491	0	677		XP_010656381.1	PREDICTED: serine/threonine protein phosphatase 2A 57 kDa regulatory subunit B' iota isoform [Vitis vinifera]	534	MLQGRIPVEREIFPGAIFCLTKQRFPSVQHWGIATMIKQILSKLPRKSSKSDTLASAGSDSNNNTNLGSSIQCSNGLNVVRRMSSAVFPSMVAAGAEAVEPHLSFKDVPNTEKQKLFVSKLNLCCVVYHFNDPDKDQAEKDSKRQALIELVDFVASGSAKFSEAAIAATCKMCAINLFRDFPPKYRSNSTGGETEDEEPMFDPAWSHLQIVYDLLLRFVSYSSLDVKVAKKYVDHSFILRLLELFDSEDPRERDCLKTILHRIYGKFMVHRPFVRKAVSNIIYRFVFETERHNGIAELLEIFGSVISGFALPLKEEHKMFLSRALIPLHKPKSVGIYHQQLTYCVVQFIEKEPKLASVVIKGLLKYWPVTNSQKELMFLSELEEILEMTGVVEFQKIMVPLFRRIGCCLNSSHFQVAERAHFLWNNEHVLNHITQNRQVILPLVFPALERNTRNHWNQAVLNLTLNVRKMFCEMDEELVLACQGKLEEEDSKSSMAAEKRRLTWERLETAASFQPVGGGNISFLVNPATCSVTC	69.49	508	0	723		XP_004241801.1	PREDICTED: serine/threonine protein phosphatase 2A 57 kDa regulatory subunit B' iota isoform [Solanum lycopersicum]	498	MWKHFLSKLPKKSLKSESVDSGRGNSDSNSPNASSNLGPGRPNSVPRRTSSVVFPASVIAGIEPLISFKDVPSSEKMNLFISKLSLCCVDFDFRDPTKNVAEKELKRATLFELLDFVSANPPKFSEPAILALCKTCAVNLFRVFPPNYRSNNSHASENDDDEPTFDPAWPHLQIVYDLLLKFVTSSSLEAKVAKKYINHQFILKLLDLFDSEDPRERDCLKAILHRIYGKFMVHRPYIRKSISNVFYRVVFESEKHNGIAELLEIFGSVVTGFALPLKEEHKIFLSRTLIPLHKPKSLGIYFQQLSYCINQFIEKDPKLASTVIRGLLKYWPITSTQKEVMFLSELEEILEVINMAEFQKVMVPLFWRIGCCINSYHFQVAERALFLWNNDQIVNLIAHNRHVILPIIFPAVESNTQNHWNHAVQNLSLNVRRMFSEMDDVLFLACHSHYKEEQEKIDLESEKRKEAWEQLETAASLRPPVAGNIAVLVTPLATSITC	65.49	510	0	689		AT5G25510.1	---	Protein phosphatase 2A regulatory B subunit family protein	500	MFKQFLSKLPRKSSKSDSGELNRSSSGPVSSPVQRSGTSGGGSGPVRSNSGKRMSSAVFPASVVAGIEPLVPFKDVPSSEKLNLFVSKVSLCCVTFDFSDPGKNSIEKDVKRQTLLELLDFVASGSVKFTEPAILAMCRMCAVNLFRVFPPNYRSSSGGENDDDEPMFDPAWPHLQIVYDLLLKFITSPCLDAKVAKKYLDHAFIVRLLDLFDSEDPRERECLKTILHRVYGKFMVHRPFVRKSMSNIFYRFVFETEKHSGIAELLEIFGSIVSGFALPLKEEHKIFLWRVLIPLHKPKSVGNYFQQLSYCITQFIDKEPKLGSVVIKGLLKFWPITNSQKEVMFLGEVEEIVEAMSVMEFQKIMVPLFLRIACCVTSSHFQVSERALFLWNNDQIVNLIGHNRQAILPIMFTALEKNAQNHWNQSVLNLTLNVRKMFCEMDEALFMSCHARFKEDEAKQCSAAEKRKEVWARLENAASMKPITGKTAVLVTPRATSIAC	66.87	501	0	684		1	1.8e-164	547.2	PF01603.15	B56		K11584	PPP2R5	serine/threonine-protein phosphatase 2A regulatory subunit B'	---		1	GO:0000159	1	GO:0008601	1	GO:0007165
	16146	Peam|DryGeneModel_16146 augustus_masked-Scf00213-processed-gene-3.0-mRNA-1	1707	ATGCCTGCTCAGAAGCGATCTCGAGGAGAAGAAGAGGAAGATGAGGAGGAATATGAGGAGGATTGTCTGTCTGCGCAGCAGCAGCAAAAGCTGCAACATGAACAAGAGCCAGATGCTGATTCTGAAGGGAGCCCTTCATCTAGCGGAGATAAAGAGACCGAATTTGTTGTGGTAAAACTATCAGAAATACGCAAGGAAGTGCAATGCCCTATATGCCTAGGAATTATTCGGAAGACTAGAACTGTAATGGAGTGTCTGCACCGCTTTTGCAGGGAGTGCATTGACAAATCAATGCGACTGGGGAACAATGAATGCCCTGCTTGCCGCACGCACTGTGCAAGTCGTCGTTCTTTAAGAGATGACCCTAACTACGATGCCCTGATTTCAGCTTTATATCCAGATATTGACAAGTATGAGGAGGAGGAATTGGCTTTTCATGAAGAGGAAAAGGCTCGCAATAAGCAGATTCAAGCATCTATAGCTCAGACTTTTCGACGACAATCGGAAGCACTTGGTAGGAGACGTACTTCGGCCAAAGCCACTGCGGCGGTAGCTTTTATGAGGAAACCACCGGGCAGTTTCCGAAACAGTGGTTATTTAAGACGTAGAAATAGACACAGTAGGGAGTCTGGGCATGCAGGATCTGATGAAGACGAGGAAGATGTAAATGGTGAGGGAGGCAAAGATGCTTTTCCTGATGAGCCCTCAACAGATGTAAGGCAAAAAAGGTACAAAAGGTGGCCAGGATCCCGGTTTTCGCCTGCTTTGGCTGCTGGTTCCAACGCCGATGGAAGCTATGATGAAGCTGATGATACAGAAGTTGGCAGAGAAAGCACTAGTGCTTCTCCTGGACGAGCAGGAACCCCAGAAGTTCTAGTCTGGGGCAAGGGAGGTACGCGAAGTCACACCCGATATGGTAGTTTAAGCGGCTCAAATGGTAAGCATGCCCGAAGCAGCCGAGTATCAAAGTTGGCAGATTACTTTAGGAACATGGATGAACATGAAGAAGAGTTCATCTCCCTTCAGATTTCTATCCAAGCTGAGGATCTTGAAATACTTGTAAAAGACTCTAGACATACCACTGCACCCGAATGTGGATCAGTGGTCAACACATCAACCTCTATGAATGATATGATTCCAAATTCTGAGTACAGTGCCATTAAAGAAGAGGAGCCGCAAATATTGGGTGCAGAAGATACATTGGCAGGGCTGCATGCTAATTGCGCTTCCAGTATTGGTGTATCGGTCAAAGTCACTGAAGAGTTAGCTGTTGGCAACTGCTCTGTGCATAAATGTAGCTGTTGCATGTGTGTGATTTGGAGAAATGGATGGTGGCGCATTGATTCAACAACATGGTGTAAGATCTCCCAGATGATGTAAAGCCATCGACTATGCAGAGTTTCAACAAGCTGTCAATGTGACAGTGAGTATGGAACGCTGCTCTGATTTCAGTTCAGCTGTAGCTATTGTTTTCCATTTTTATAAAATTTCTTTCTTCTATGGAACTGTAGTTGAAATGCTTCAACCTTTTTCCAAACACCAAAATAACATGTAAAATGAAGGGAGATTTATTATTTAGTCTCTGCCTTTTCACCTAATTACAGGAGTCCCTGTAGTAGTAGATGGTTGTTGTTTAGTCCCTAATTTTTACAATTTTTTATTTGTAGTCCTTTGGTCAAATTTTATTTAATAAATGTAACAAATGCC	459	MPAQKRSRGEEEEDEEEYEEDCLSAQQQQKLQHEQEPDADSEGSPSSSGDKETEFVVVKLSEIRKEVQCPICLGIIRKTRTVMECLHRFCRECIDKSMRLGNNECPACRTHCASRRSLRDDPNYDALISALYPDIDKYEEEELAFHEEEKARNKQIQASIAQTFRRQSEALGRRRTSAKATAAVAFMRKPPGSFRNSGYLRRRNRHSRESGHAGSDEDEEDVNGEGGKDAFPDEPSTDVRQKRYKRWPGSRFSPALAAGSNADGSYDEADDTEVGRESTSASPGRAGTPEVLVWGKGGTRSHTRYGSLSGSNGKHARSSRVSKLADYFRNMDEHEEEFISLQISIQAEDLEILVKDSRHTTAPECGSVVNTSTSMNDMIPNSEYSAIKEEEPQILGAEDTLAGLHANCASSIGVSVKVTEELAVGNCSVHKCSCCMCVIWRNGWWRIDSTTWCKISQMM	97.08	Complete		XP_011626649.1	PREDICTED: putative E3 ubiquitin-protein ligase RING1a isoform X2 [Amborella trichopoda]	400	MPAQKRSVSPDSPPMEHNSDDSQESPSSSGDKDEFVLVKLSDIRKEVQCPICLGIIRKTRTVMECLHRFCRECIDKSMRLGNNECPACRTHCPSRRSLRDDPNYDTLIAAIYPDVDKYEEEELAFHEEEKSRNKQIQATIAQTFRRQSEAYVKRKSSAKATAAAFVRKANYRNSRRKNRSGPDSSNAGSDDADEETNGNEGAKDSSSADEPSPEVRHKRCRRWAGTRTSHGSTNIDGGSNENEDNNVEASRESSGASPCIGGNPEKLSWGKGGVRSHTRYGSVSGSYEKNQRNRRIARIMDYFFNKSMEENEDEYIAVETSVKAEDLELMVRKSRDGMLSDCLSQPDPSTSADQNPRPSENENLQILPTQETLAALHACYPCSRGDLVLIYRQKSTNPIE	59.79	373	2e-123	364		XP_002458632.1	hypothetical protein SORBIDRAFT_03g037070 [Sorghum bicolor]	472	MPAQKRRLLPSPSSKPRDDVAATASDAAAGGGVGEGRGGRPPLPSRGATKRRLTDPEPQHGLEDDSDAEDDGGADSDSEFSQSDGGGTDEFMLVKLAEIRKEVQCPICLGIIRKTRTVMECLHRFCRDCIDKSMRLGNNECPACRTHCASRRSLRDDPKYDALIAALYPDIDKYEEEELAFNEQERIRNQKIQETIEETFRRQSEAIGKKRSTAKATATAFSRRYRRNMRTRGRGRTVTPDIAPTGSDEEDREDENANEVTKEPPSANDHSPDLRLKRCRKTSASQASPARNIGSSDHSFEENDELVGGKEFLATSPLRGEMLAWGKNGTRSQNRHGSAGSNGRIGRSGRIAKLVDHLRNTDEMDKEFQLYLVLLPVDGQTIPSLEKPYLSCQPTLSIQHLVQLIAVQLSRKVEELEMYIRMDHHHGSAGSMASSTGEFDGLERLREDKLLSDLHPSCNGDLELRYALKTRD	57.48	301	2e-93	290		XP_010657143.1	PREDICTED: putative E3 ubiquitin-protein ligase RING1a [Vitis vinifera]	537	MPLKDTRPSTKPTCAFLSPSLSRSLPNPTITTPNTTTTTADVDGDHRSRHDKALFSPMPAQKRSVSENLVSGGVDDDDEEERDEDSLHQHFHRKQPRHVEPDQVQPQDHHHQHPQLHQEEDSDENPSSSTEEKPEFVFVGLPDIRKDVQCPICLGIIKKTRTVMECLHRFCRECIDKSMRLGNNECPACRTHCASRRSLRDDPNYDALIAALYPDIDKYEEEELAFHEEEQTRNKQIQASIAQILQRQSEALNRKRTLGKDIAGPFMTRSQRNYRNAYSRRRKNGRGSDLQGSDDNEDENDNDGGKGSSSAEERSTEVKRRRYKRRAGIRLIQPSSSSVANSDGGCIENDLEVNRESRGFSPGLVWNPEMLAWGRGGARSHTRHGSSSGCNHKSARSTRLSKLVDYLRSLGENDNELDVHLMLISLDKESTPSLQEPYLCCRPTLSVRHLCEYVALQTPLRAEEVEILVVKGCHNDYQPFPNPSTSVDDLNPDPIVIDPSKDELQILEGQETLVGLQANGTSCRNQLVLAYRQKGDS	51.09	411	8e-111	337		XP_004232907.1	PREDICTED: putative E3 ubiquitin-protein ligase RING1a [Solanum lycopersicum]	459	MPAQKRPYETSPTPPPPDEKDDDSLKGNQNHDEDADDSGGEDSDGTTCSSGGEKDEFITVRLSEIRKEVQCPICLGIIRKTRTVMECLHRFCRECIDKSMRMGNNECPACRTHCASRRSLRDDPNYDALIAFLYPDIDKFEEEEFAFHEEDKALNKQIQASIAQTSQRQSEALGRKRSARAAAFTRRSQGNYRNLRGRRNYQGAEHHISDEEEDGNHDVGKDSSSADERSIEVKPKRQKKRAGRPSQASAASEENDAETNQESFGACSGLIRCSEILAWGKGGMRSNNRHGGLGGGIGKVSRNSRVSKLIASLSRSDEYEGKLDARLMLVSFSEEDIPSLQRPYLSCQPTMEVKHLRQYVAQQTSIEVGEIDIVLIKEKNPTDNPSSSDIMAISKPIVGDPSKAEIQTVEEHQTLGEIQETFGLNQRNLILAYQRKAKNGTDHDEVKGDNVILAIQNII	57.73	317	3e-89	279		AT5G44280.1	ATRING1A, RING1A	RING 1A	522	MSVKNNSFSSAEIPDVADQPRDRFNPEATQDLQEKDETKEEKEGDEEVKHDEAEEDQEVVKPNDAEEDDDGDDAEEDEEEEVEAEEDEEAEEEEEEEEEEEEEEEDSKERSPSSISGDQSEFMEIDLGEIRKDVQCPICLGIIKKTRTVMECLHRFCRECIDKSMRLGNNECPACRKHCASRRSLRDDPKFDALIAALFTNIDSYEEEELAFHEDEMARNKQIQASIAQISQRQSEALVKRRSLGKEAAVLMRSPRIASGSRRRRNSRNMEQQNASEAHEDDDNDDNNNRGRDKDSSSDERGTEVRQKKRRKRSTSRSTQHPSSSGANKNNGNCADNDTEVYRDTKGISPGLVWNPEILAWGRGGTRSNTRHGNNTSGGSSKSVRNARVNKLVEYLRSSVDGSSVELDIHVKLVSLDTKCIPDLPQPYLCCRPTLLVKQLREFVALQIHLKTEEVELLVTRRRVGEDAAIENLPAVTPASAAASKDEMLSLEDNETLSRLKIDFISSHEQHLIIAYRKKQTE	49.02	357	2e-83	266		5	2.40E-08 | 8.20E-08 | 1.70E-07 | 3.00E-05 | 9.50E-04	33.5 | 31.9 | 31.1 | 23.6 | 18.9	PF00097.20 | PF13639.1 | PF13923.1 | PF14634.1 | PF15227.1	zf-C3HC4 | zf-RING_2 | zf-C3HC4_2 | zf-RING_5 | zf-C3HC4_4		K10695	---	---	---		2	GO:0005634, GO:0035102	2	GO:0005515, GO:0008270	6	GO:0001709, GO:0010076, GO:0010077, GO:0010492, GO:0045814, GO:0045892
	16147	Peam|DryGeneModel_16147 augustus_masked-Scf00213-processed-gene-4.2-mRNA-1	537	ATGCAGTCCTTAAACAGATTCCTTCAAAACCCTAATCTCTATCACGAGATTAGAACCCTCTCCACCTCCGCTTCGCCTTCTCTTCGAAAAAGCGTCGAATCTCTTCTCGATTCCCTCGCTCTGAAACCAGGTGGAACACTGGTCCAGAACTGCGGTGATAGTGATGTCGGGAAAGTTGTAATTGAGTTGGCAAAAGAGCGAAACCTTCAGACTATCAGCATAATTGCAGACAAGCCTGGAAATCCTGAGACAATTGAAGAGCTTAAGGCCCTTGGCGGCGACGTAGTTGTGCCAGAAAGTTACACAAAGACCTGGTACATGAAACGGCTATCAAGTGAGCTAAACCCGTCTGCAGGTCTGAACTTCACTGATGATTACCAAGCCACTGCCGTTTGCAAGGCTGTAGCAAATGGTGGGACTTTTCTGACTTACGGTAAAAAGCTACCGAAGTATGTTGCTTATGAGGGAGCAATCCGCAAAAACATTGAATGGGATGCATTTTTGAAGGAAAAGAAGCTGAAGGTGCTGAATCTGTAA	178	MQSLNRFLQNPNLYHEIRTLSTSASPSLRKSVESLLDSLALKPGGTLVQNCGDSDVGKVVIELAKERNLQTISIIADKPGNPETIEELKALGGDVVVPESYTKTWYMKRLSSELNPSAGLNFTDDYQATAVCKAVANGGTFLTYGKKLPKYVAYEGAIRKNIEWDAFLKEKKLKVLNL	70.756	Partial		XP_006840995.1	PREDICTED: trans-2-enoyl-CoA reductase, mitochondrial [Amborella trichopoda]	182	MQAISRSLATGRQNPCIHNAIRCSSASAASDLRKKVESILDTLSLKPGGILVQNDGDSDIGKLIIELAKERKYQTLSIVADKPECPEIIEELKALGADIVVPESYTKTWYMKRLVRELSPPAGLNLREDSQATAVARAVANSGVFLTFGKKLPKYVDYGGAVRKPVEWTAFLKHKNLKVHTI	67.6	179	8e-85	247		XP_002444034.1	hypothetical protein SORBIDRAFT_07g006220 [Sorghum bicolor]	370	MAPQSRLLPPALQMLRRCRCRASRSHFSTAPTLVSPPSKAVVYDEHGPPEQVLRTVDVPPVEVGDRDVCVRMLAAPINPSDINRVEGVYPVRPPLPAAIGGYEGVGQVHAVGPAVTAPLSPGDWVIPSPPSFGTWQTYIVKDENVWHKVRSDVPMEYAATITVNPSTAFRMLQDFVKLNPGDSIVQNGATSIVGQCVIQLAKVHGIHTINIIRDRPGSEEAKNKLKQLGADEVFTESQLDMKNVKSLLGAMPEPALGFNCVGGNAASLILKLLKQGGTMVTYGGMSKRPVTVPTSYFIFKDLSLRGFWLQKWLNSDKTEDCRRMIDYLLGLVHEGKLKYEMESISFGEFSLALEKALGKHGSHPKQVIRF	32.96	179	1e-18	81.6		XP_010663136.1	PREDICTED: probable trans-2-enoyl-CoA reductase, mitochondrial [Vitis vinifera]	182	MQAFRQFLAAGHCSPVLRIGVRVLSTSDSASLKKNVASILDSLSLKPGATLVQNCGDSEIGKVVIQLAKERKLQTLSIIDDKPGSADTIEELKALGADIVVPESYTKTWYMKRLAGEMSPSAGLNFSDGYQATAVCKAVTSGGTFLTYGKELPKYVAYEGSARKPVEWSTFIKEKKMKVLKM	70.33	182	2e-93	269		XP_004253031.1	PREDICTED: probable trans-2-enoyl-CoA reductase, mitochondrial [Solanum lycopersicum]	355	MLSQHSHLVVPKQISPVNFPATMSPPSTAVVYDKYGPPDTVTRIANIPPVVLNANEVCVKMLAAPINPADINRIEGVYLVLPPTPAIGGWEGVGEIHSVGSAVVALSPGDLVIHAAYLSGTWQTYVVEDQSLWYKIDKNTPIEYAATISVNPLSALRMLEDFVALKSGDTIVQNGATSIVGQCVIQLARIRGIHSINIIRDKPDSDKIKEKLIKLGATKVFTESELEVKDVKKLLGDIPKPSLGLNCIGGNAANMVVKFLKQGGTMVTYGGMSKKPITVSTTHFIFKDISLKGFLLREKNLDEAQYKCSIDHLLALVRAGILQYEMEMVPFKDFHIALEKAMGKQGSQRKQILTF	38.99	159	4e-18	80.5		AT3G45770.2	---	Polyketide synthase, enoylreductase family protein	297	MIAAPINPSDINRIEGVYPVRPPVPAVGGYEGVGEVYAVGSNVNGFSPGDWVIPSPPSSGTWQTYVVKEESVWHKIDKECPMEYAATITVNPLTALRMLEDFVNLNSGDSVVQNGATSIVGQCVIQLARLRGISTINLIRDRAGSDEAREQLKALGADEVFSESQLNVKNVKSLLGNLPEPALGFNCVGGNAASLVLKYLREGGTMVTYGGMSKKPITVSTTSFIFKDLALRGFWLQSWLSMGKVKECREMIDYLLGLARDGKLKYETELVPFEEFPVALDKALGKLGRQPKQVITF	37.14	140	5e-16	73.9		---	---	---	---	---		K07512	MECR	mitochondrial trans-2-enoyl-CoA reductase	[EC:1.3.1.38]		3	GO:0005634, GO:0005739, GO:0009507	6	GO:0000166, GO:0005507, GO:0005524, GO:0008270, GO:0016491, GO:0016747	1	GO:0055114
	16148	Peam|DryGeneModel_16148 maker-Scf00213-augustus-gene-4.5-mRNA-1	996	GCAAGCATCAACCCTCACTTTACTCTCCCTCTCCCTCTCCCTCTCATGGCATCCCACCACCACACTCATAACCCCCATCACCCAACATGCTGCTGCAGATACAGCTGCTGTGCTTCTTCCCATCCATCTCTCCTCTCTCCCTCTCCCTCACCATCTCTCTCAGATTCCCTTCTTCAAATCATTGCTTCCCATCTCCTCCAATCTCCACCTCCTAACTTCCAATCCAAGTACCAACGTCTGCACCACCAACAAACCCAAACCCAGACCCAATCCCAATCCCAAACCCTTCTCCTCCTTCAATCCCTCCTCAGCCGTGTCTCTGCACTTGAATCCTCTCTCCACCACCTCTCCTCTCCTCCTTCACAAACCCCTCCTCCACCTCCTCCTCCTTCACAAACCACCCCTCCTCCTCCTTTACCCTCTCTCCGCAACCTCGCCGCCCGGACAATCCAAACACACTTCCGTGCCTTCCTCGTTCGCCGATCGCAGACCCTACGGAATCTGAAAGACCTCGCCACAATCAGATCCAACTTCGTCTCCCTCAAATCCTCCCTCCTAGACGAAGCCCATCACACCCCAGATGCCGTCTCACAGGAAGCCTCAGACTTGCTCATCAAGCTAGACTCCATTCAGAGCAGAGATTCATTGATTAATGAAGGTAAAAGGGCTATCCGAGCCGAACTGTCTCAATTCTTGGAATCAGTTGAAGGTTTATCAGCGAAATGCCACAGCAATCTTCCTCCCAAACTGAAGAAGAGGGTGACTTTTGCTGAGAATGCAATCCCGCCCGGCGCTGATTCCGCTAGAAACATCAAATCTGAAGAAGTTAGGGAATTTCTCAGTGTTGGGGAGAATGAAGAGGATGGATGTCACCCTGAAATGGAAGGGAGTCCTCATCTGGATGGTGGCAAGGCTGCAGTGAGGTCTGGAAATTTCAGCTGTTGTGTGGGAGTCTTCTGCCAGAAGCAAGTTACGTTGGTTGTCTCTGCAAACTGA	316	MASHHHTHNPHHPTCCCRYSCCASSHPSLLSPSPSPSLSDSLLQIIASHLLQSPPPNFQSKYQRLHHQQTQTQTQSQSQTLLLLQSLLSRVSALESSLHHLSSPPSQTPPPPPPPSQTTPPPPLPSLRNLAARTIQTHFRAFLVRRSQTLRNLKDLATIRSNFVSLKSSLLDEAHHTPDAVSQEASDLLIKLDSIQSRDSLINEGKRAIRAELSQFLESVEGLSAKCHSNLPPKLKKRVTFAENAIPPGADSARNIKSEEVREFLSVGENEEDGCHPEMEGSPHLDGGKAAVRSGNFSCCVGVFCQKQVTLVVSAN	73.19	Partial		XP_006837080.2	PREDICTED: uncharacterized protein LOC18427976 [Amborella trichopoda]	419	MASHHCHHHHACCCCQQPHHSLSSPPPPPPSLSPSHSLSDPLLQSIASHLSHLLSPHPPQNPPLHQLHRRISALESALRHLSVNPSRPSPPPPPTHFFSLKERALSLKDAAARTIQTHFRAFLVRRSRTLRHLENLSTAKTHLKSLQLSLSNPSFLSLLRNRVLVRQDFAEKAMSLLIKIDSIQSGNVMIREGKKSITRELIHLIELIDSYSNHKGANKKWPHVKSKYLKFRVSDDHSQTSLEELKKEVAHLDLGFGVSINDVKSKDLTFGVSNNHSETSLEELKKEVAELDLGFRVSMNDRRTHFDEISSGLEGMISRAWEDDQQMISRVRENVHDPVEMQQNEIISRVCGNGHFPMEMTQDEMISRVLECDEGTHLDSGVYGKTYGKQGEIGLCAPKPLHMEPRISDLMKDVTKRVV	43.81	105	9e-17	79.7		XP_002441366.1	hypothetical protein SORBIDRAFT_09g025310 [Sorghum bicolor]	332	MPTPIHRPPPPQQLQPNPSGDHSHLLLHSLLRRVAAIESALPRCFPAPPPARRPPHLNSRPRRAARFQEEEQEVEEEDESEPESPPSLTPSRPRRRPARTGPPPSAASDRAARTIQAHFRRFLARRSRTLRHLKELAVLRSKAAAIRGSLSGRHGGADPAAVSEAAMGLLLRLDAIQVNATLAMHSFDLVRMPLVCWVLNWVLVQGGDPMIREGKRAVSRELTRILEFVDKVLIKEHEQMVMADEYHHGCNAALGARRPSVSKKVSFSGNGQVHTLNEKTENGNEVGEGSEGSSSAESDEVKPSKRSAYGKPGLAAPMPVHMESRPVAGERR	34.16	161	2e-16	78.2		XP_010661126.1	PREDICTED: BAG family molecular chaperone regulator 8, chloroplastic [Vitis vinifera]	456	MAHHHHHARPPQPRHCCRNDQLSSYCSGVCCCCTCCGFTGSTEGDPLVEAIAAQLIQSSRPHLYSTFPKSHISHNNYHPQRPSFLQEQQQQQQTHTLLSSLLRRIDALESSLLHFSTPSYSLRDAAARTIQTHFRAFLVRRSRTLAHLKELALIKSAFNSLRSSLSQQTHFDFEALSHKAMDLLLKLDSIQDSDSMIRDGKRSVTRELVRFLDFIDGVSARRHQLRNKPIRNMRTAQNASKSRVLTGRVGSNCRDSGADQRELMEKLRDRVEKIRGFSRVLEKGEEDVELEGFQHLSDDEENPSISIIEKGRVSKARNGILVKRHELEPRVKKSVSFAENRNLSRVLGSTHEPVSGEDGPSMGQTELVENLSGEVEDMGGLSRETEDDDGGDIESGGSSQTSDDERNPIRNLGTEDGHEVEHYQYQDRSFVFSAPLPLKMESRADLMKRKGGKVIT	44.89	176	2e-29	117		XP_004232176.1	PREDICTED: BAG family molecular chaperone regulator 8, chloroplastic [Solanum lycopersicum]	460	MASHHHYHPYPTAAATTHTPPPTTTICYCYSCHPTPSSYPPPLNPHSTPPYTHYPSPQPHFCTSHLVPPPPSPPPSHIQCQCETVHQNHHHFQELNHQANKVTDQQTQRIVTSLLRRIAALESSLSRSSSTSSVSSRSRQTLRDAAARTIQTHFRAFLARRSRTLRQLKQLASIKTTLYVLKSSVSGKIHIDIRAVTRRATDLLVRLDCIEGDDPLIRDGRRSISNELTRFMKVINGVSIFSSRVVKNVRGGNKARVFSGDRKVEFDTNFNGAVDKFVASVKESEDEEEEEEDQQSPRFSDNRKSGVLRTRGGGFARSHGVVKPNQRKSVTFADNGDAYQSFHGTMEPASMGNVNEQETFDTEKELIKNLSKRVEKLGMASKGCEGDGEEDGGYSGSSDNEMDPNYISRKDGYYERNVRDENDNEHENESSVFSAPMPVKMEARAADYINRKKGVKIVDN	51.55	97	3e-24	102		AT3G29310.1	---	calmodulin-binding protein-related	551	MASHHHHNHNHVCSRHQNHHNNTPQFATSPNCCNKSNHPSPPPAEDNLLHLVATYLQNHQQETQCSCETSCQNFNVIRSQNRVLRQHKNVPREYDQVVLSCLLRKIDDLESSLNKFSSFYDKRRDRHSTLRDSAARVIQTHFRSYLVHRSISFRQLKELAMIKASFLSLKSSVSGKLIFPFKVVSRKATDLLLQLDSIQGRIDPMIRSSKRSLSRDLVRFVQYVDDCVVKRYGFVVKSGSGIKLNGKKPQGFGTSSEDEDNNADMSDDSEEVPVSSIDKRKVASSKSRTGVVIEGDVVKPPVMKFVVLDKNRNVCQVYGNRHDLTSSAEDDSVDGDEETLVMSRDNGRKQSLKARNGVSVKGGGGKTTRVVKTVSFDENGNVCKVYGDTHDLTSSAEDDDSVDVGEETLVMCRDEGKRRSSKTGSRVLVKGSGGKTNRVVKTVSFDENGNVYKAYGDTPESSIISEEDDSTSGSNEGNGEEKGNVNEVEEIKYVPKENESFEEEEEKETDSENEVSSSEGSEGDKRVTKKEVQHQKGSLMFSPPLPLKMEP	38.73	142	4e-18	84.7		---	---	---	---	---		---	---	---	---		2	GO:0005634, GO:0005886	1	GO:0003674	1	GO:0008150
	16149	Peam|DryGeneModel_16149 maker-Scf00213-augustus-gene-4.6-mRNA-1	747	ATGCTTCCGAGTCATGTGTTCTCGGCAAACCCTCTGTCGCTGAGTCTCCCCGACTCGGCCTTCGAGTCATGGCTCCGAGACGAGGGCTATCTCGAGATCCTCGACGAAAGGACCACCGCCCGAGCATCCATCCCCACCTCCTCGACCGCCACTTCTTCCCCCTCAAACCCTCACAGCCACACCAGAAGAAGCCCCGCTCTTGTCCTCGGCCGCATCTTCAGCTCCCTCGTCTCCGTGCTCTCCACTTTTGTCTCCCTCGTCACCATCAGCCCCTTCGCCAAGCTCACGGCCGATGATTTCGCCGGAGTTACGCCGTCCTGGACCGTTGGATTCGTGGGGTACCCCAACTCTTATTCCTGGCCGTCCGATCCATCGCAGGCACGGATGAGGGTCCACGAGAACGTGAAACGCTATGCTCGCTGCTATTCTCTGCTTGCTCTCGTCTTCTTCGCCTGCTCGCTGTACCAAATTCCATTGGCTCTCTTTGGGGTGATATCAAGCCTAGCGCTATGGGAAGGATTCAGATTCTGTTGTGATAGATGGGGACTGGAAAGTCATGCAATTGTTCGTCAGATTTTGCTTCGTCTTATCCAATTTGGTGAGTTACAAATTGACTGCCCATCTCTTTCTTCTTTATATGCTTTTAAATTCTATGTTGTAGCTGTGGTAGGATAACTTGATTTTGATCTTTGTTTTTTACAAATTATTACAGGGTGCGGGGGTTGATTGATGAATAGCAATTGTAAT	224	MLPSHVFSANPLSLSLPDSAFESWLRDEGYLEILDERTTARASIPTSSTATSSPSNPHSHTRRSPALVLGRIFSSLVSVLSTFVSLVTISPFAKLTADDFAGVTPSWTVGFVGYPNSYSWPSDPSQARMRVHENVKRYARCYSLLALVFFACSLYQIPLALFGVISSLALWEGFRFCCDRWGLESHAIVRQILLRLIQFGELQIDCPSLSSLYAFKFYVVAVVG	97.402	Complete		XP_011627347.1	PREDICTED: PRA1 family protein H isoform X2 [Amborella trichopoda]	187	MAFSANPLSLSVPEAAFETWLQETGYLETLDTRNIPPCVDRCTTSTGGATSFFSLFAFNPFSKLTVEDLKRQPASWTGEFFDCGLGPSRTYSLPSSVSQARLRIQENIRRYPRNYAYLSLLILCCFLYKIPIALFGLVSTVALWEVLRICSNRWQLEKYPVILHVMVLLMQLCFTFPVSYYKMLYSQ	44.64	112	8e-30	108		XP_002453246.1	hypothetical protein SORBIDRAFT_04g002460 [Sorghum bicolor]	252	MAASSSFKPNPLSLSVPDPALDRWLRDSGYLDLLDSTTTGAPSSTSAPSTSASAAARPGTGPVSSGVAADVLAFARTLASLLALNPFARLSTADLAAPTPSWSLAFVGPPGAASYSWPPTPTQARLRVQENVRRYARNYAALTILVFACCLYRMPMALLGMLASLAVWEGVRYCRDHWGLTTRAPGVAQALLHCAQIATAILLYVCNLQFALVYAIGLSYALMMLHASLRKLTPSSLPDPSNKNRRAQPRRS	44.12	204	2e-45	151		XP_002285129.1	PREDICTED: PRA1 family protein H [Vitis vinifera]	233	MPMAFSSNPLSLSVPDAAFETWLRDTGYLEVVDRRTSDLHRLSSGGDSSSTTASIPSNSFFFVSILSHLGTLLSLFTLNPFSKLTSDDFSGPTPSWTLAFVGFCDSYTFPSSSSQARLRVHENVKRYARNYATLFIICFACTLYQMPIALVGLISSLALWDLLRFCSDKWRVDRYPVVRQALIHTVQCATAVVLFCSNVQFALFCALGVSYAVMILHASFRKLTPAKQPTPAR	50.52	192	4e-55	176		XP_004251864.1	PREDICTED: PRA1 family protein H [Solanum lycopersicum]	251	MAFSANPLSLSVPEPVFESWLRDTGYLEILDQRTTDLHRHSSTTTVAATTASSDAAVTNSAAAAVSISNGVFVLIFSRIGTLLSLLTLNPFAKLTSDDFSGDTPSWTLQFVGSFDSYSFPSSPSQARLRVHENVKRYARNYASLFVLFFACSLYQKLFALVGLISCLALWDVLKLCGDRWGLEHRPVIKQSLIRIAQCATAVILFCTNVQMALFSALAVSYVVMILHASFRKLTPSKQSTSKEVNRRVLRS	63.89	108	4e-44	148		AT4G27540.1	PRA1.H	prenylated RAB acceptor 1.H	241	MAFSPNPLSLSVPDPAFESWLRDSGYLELLDHRTSAAAAAASSSASVSSSAAATSAASDDVVSSITGGFFASLLSRLVTVSSLLTINPFSKLSADDFSGDTTPWTTGFIGNCDSYSFPSSSQQARMRVHENIKRFARNYATLFIVFFACALYQMPLALVGLLGSLALWELFKYCSDKWKFDRHPSMRKLSIGIGQCATAVLLTFLNVQMALFSALAISYSVMILHAGFRKLTPSKKPTRGR	54.4	193	2e-52	169		1	2.5e-05	23.6	PF03208.14	PRA1		---	---	---	---		1	GO:0005783	1	GO:0003674	2	GO:0006914, GO:0016192
	16150	Peam|DryGeneModel_16150 maker-Scf00213-augustus-gene-4.7-mRNA-1	1347	ATGAAACCCACTTCGTGTTCTCCCACTGGAAACCGATTGGATAAATGTTTGACCCAAATGGGTCAATTGGGTGAGAGGAGCTTGGTTCCTGTGCGCAATGAAGAGATGGAATCGGATGTTGTTGGCTCGATGCTGCAATGGAAGCGGTGGAGAAGGGTGGGTTTGCAAATGTTGGGGAAGCGACCTTTGTGGAAGAGGATTTTCTTTGCATCTAAAAAGGTCAGGAGTATCATCTTACTCAATGTCATCACCGTCATTTATGTCGATGACCCCACTCACGAAGAGGAGGCTGCTATGCGTCGGGCTGGCCCACCCGTCGTTGGACCAGAACCAGTGGGAGACGATGGTGTAGACAAAGCCGGTGAGGAAGGAGGAGTAGATGAGGTAGGCAACGAACTGGGTCCGCTCGGCGATGGAGCCGCTGGTGATGCCTGTAACGGAGATGGCGAAGGCCCACTGGTAGAGGAAGTTGCTGTAGTCGGCGGAGGGGGAGGTGATGCCCTTGAGGCCGAATTTCTTGAATTCAGGCAACGTTTAAAAGAAAAGGCTAGAGAGCGGATCAAGAAGGAATCAGCATCTCTTACTGGTCATCTAAAGGAGGAGGAGGAGGAGAAGAAGAAACTACCTAATGATAACTATGGCTCATTTTTTGGTCCATCTCAGATTGTCATCGCTGGAAGAGTCCTCCACGAATGCCAATCAATATTACAAACTTGCAGCAATAACAAGATCTTCGTTGCAAATGCAGCAGGAAAAAAGCACAATGAGCCTGACTTGCCCAAGAAAGTTTGTGAGGAGTTAAAAATAAAATCTCAGAAGCTTAAAAAATTGCGTGACTACTCCTTTTTAATGTCAGATGAAACAGAGTTTCCTACTTACTCTGCACCAGCTCTTTCAATTTCTGAAGCTCAAGTGGGGGACTATGGTGCATCAAAGAGCAAGGCATCATCAATGATCAAGTCTGCTGAGCCACCAAGACAATCAGTGCCTTCTTCAAAGCCTCCTAAGATGAAACTGCGTAAACAAATGCCACCGCAGACAAATCAATACAGGATACGGCCAAAGAAAAGGCCTGTGAAGCGGTATCATGATGAAGAAGACGACATGGAGGAAGGCGAGGATGCTATTAGTATTATCAGGAGTATGTTCAGGTATGATCCAAATAAGTATGTTGACAATGCTGATGATGTCATGGAGGCAAGTTTTCGTGATATTGAAAAAGAAGAGAGAAGAAGTGCTCGCATTGCTAGAAAGGAGGATGAATGTGAGCAAAGGCTCATTGAAGACGAAGAGAGAAGGTTCAAAATGAGAAAGGAGGCTAAGAGGCGCAGGTTTAGCCAGAAGTGA	448	MKPTSCSPTGNRLDKCLTQMGQLGERSLVPVRNEEMESDVVGSMLQWKRWRRVGLQMLGKRPLWKRIFFASKKVRSIILLNVITVIYVDDPTHEEEAAMRRAGPPVVGPEPVGDDGVDKAGEEGGVDEVGNELGPLGDGAAGDACNGDGEGPLVEEVAVVGGGGGDALEAEFLEFRQRLKEKARERIKKESASLTGHLKEEEEEKKKLPNDNYGSFFGPSQIVIAGRVLHECQSILQTCSNNKIFVANAAGKKHNEPDLPKKVCEELKIKSQKLKKLRDYSFLMSDETEFPTYSAPALSISEAQVGDYGASKSKASSMIKSAEPPRQSVPSSKPPKMKLRKQMPPQTNQYRIRPKKRPVKRYHDEEDDMEEGEDAISIIRSMFRYDPNKYVDNADDVMEASFRDIEKEERRSARIARKEDECEQRLIEDEERRFKMRKEAKRRRFSQK	100.614	Complete		XP_011627470.1	PREDICTED: protein SPT2 homolog [Amborella trichopoda]	478	MRGHDRIDSHKNHRDYSRDLDEYEDDEEDQEGEQIEYEEAAQEEEEEDPQIAKEQMEYIDRREKLKEMIRQQMKKETNAAVGLSQEMKRTLPKDNFGSFFGPSQPVIARRVIEETRAKLEAEHMAAKLPKASSENKKALSSTTSERKFRERDQRLKVVNEMKLKVQKLKDARDYSFLMSGDGELPSPPKELVPRNVWVPSSAAQLSQSPPRRKLDNREKKIVSVNQQRQAKTGPPKVGPGLKSSSSNAMKRPSNNAGSGPGRPVVSKLPPPNGAKFPSSSGGKVPRPNGMKFSPKAPVPTKASSARAVEKKKLFSVVTGNSGGIQKAHLLKKPSSTEKLVKKAPQVLDKPLVKVAPKRSSTSSQHKAKPAKSISSRPAHQARPKKRPLDGYSDEDEGDGGDALHLIRQMFRYDPGKYKDIDDDDSDMEVDFSRIQAEERRSAKIAKEEDERELALIEEEERRERERKAKRLKLKHNQR	42.19	128	7e-19	88.2		XP_002448308.1	hypothetical protein SORBIDRAFT_06g024990 [Sorghum bicolor]	560	MRGYEYETNGYHRGVEDEYGDEYYDQDEYEEEGSGAGDEYVEEEEPTEGQKEILELRERLKEQIRRKAKAAAACTAGRSSSSQIPQARDKFGSFFGPSKPVISRRVIEERKSLKELHSTIAREPRPSGVHKDIPSSSNKVQSKGNGHQHKQKIVNQVKRKVEALKDNRDYSFLLSDDADLSSPSPKEKPAARSSLTQRADREAMQSTVKSKAPTSQPARLSNGYGPKNTVSTQRHAEGRVDSMRKEAFLNRQRVVSRDNERSHSIAKNGSNQASTSKTTLQKLPSRGPIANKQPSKDLNDTTLRKSSVASKHHLSEIDRPKSSQSQRMQSAGQRPQHSSHGQRPHQSMQHRLQQSLQSRRPQQMTQGQKPQQSLQSQRTQQSLQNQRPQQSSHIQKSQSSQTHRPQSLSNRSQPSQGQRPLSSKGQYSEQRRVQANDRVKQAERQIRPPSKSMPSRPVSSNGIRDDHARKKQVAKRRFDEDEDEEDPLAIIRNMFGYDPSRYAGRDEDVSDMEADFATIEMEEKRSARIARQEDEEELRLIEEEERREQERKRRKMARGR	32.2	118	4e-07	52.4		XP_002265425.2	PREDICTED: protein spt2 isoform X2 [Vitis vinifera]	460	MRGYDRAEYYRSDEDLDEYEEEGEEADEDQYEEEEKEAPKPTKEEVEYLELRQKLKESFRKQLKKDTGSGHNIYQEKRKKLPYDNYGSFFGPSQPVIAQRVIQESKSLLETQHLASLVTNSHHNNKKNSTSTNAGSRPREQGHRPKVINELKVKAQKLKNTRDYSFLLSDDAEFPAPRKEPPPRKAPVPNSESRSVQLPQKSIPPKSKPPLSNTGRQAPSSREERKPVSMNGQIQAKAGSQKLVSASKPNLMSVDSRKQLGTNNGAGPGRPVGPKSLPSKMPVSSAEKKASAPGARSSMSSLHKAPPSKLHPSIPRQNLDQKRQFQDSNKGKMMPKQRVDSSRPQINKPLKQMSSHSTLSDHRPKKKPVRRYSDDEDDDEDGKAINMIRRMFGYNPNKYAGRDDDDDSDMEANFDDILKEERRSARIAREEDERELRLIEEEEERERLRKLAKKRKLSQR	39.15	189	4e-21	95.9		XP_010316050.1	PREDICTED: uncharacterized protein LOC101249596 isoform X2 [Solanum lycopersicum]	425	MGEYERDECEEYEDLDEYEEESGAEEEETQQPPEELLEYLELRQRLKEGIRKQMKKELGSANGLSGEIKKALPRDNYGSFFGPSQPVIAQRVIQESKSLLENPNLVAKVMKSNHTNNKSSSSEHTRLESGTRNNAPEVNNGLKTKVQMLRNTRDYSFLLSDDAELPVPPKALPPSTKQSSSNTGRKLRDDHVVRKRILGSSQMPHRLLSQKSVSVSKQTQLALDSRKQLGSSKGSEPGRPLGVQPKIIGGPNGKRVLTPCVKSTVPALHKSTSSKLQPSIPRQYLVPKKEILQSGKSKVMPQQAEPSYKQKLIMQKQIKQLPPKNAIRFLEDRRPARKPMRHEEEEDGAEAISMIRRMFRYNPNRYQDEDDTSDMEANFDDILREEKRSAKIAKKEDEEELRKIEEEERRERLRKESKKRKLSHQ	43.94	132	4e-18	86.3		AT4G37860.1	---	SPT2 chromatin protein	354	MQSEFLELRQRIKESIRTKMQSGDTIIAPTSQTQLHQSKSNLPYDFGSFFGPSQTVIASRVLQESKPLLENETSAAKMLNSIQNVCLIRSFFFTFLTLQKKSSVLMNDASGTKNANEVKRKAEKLKDGRDYSFLFSDDAQLPVSIKEPPTSRPSSTESQMQPRPGSSNNVQAHTREDSAINSQKRKSMNKKGQPSSKLGHQRPLSSTKPLRHDSKQQRVEQRNVSLELTRSQLPPAKHQLISKPPLKRVKKKPVKMSEDDLALQMVRKMCKTDRFAGRDEDYDDRCMEANFDDIMREEKRSERLAKKEDAEQLRLVEEEERVRRQKKQKLSHLKNCGLGLKNLRVSNFKVTFLL	27.84	334	2e-20	92		1	1.1e-14	54.7	PF08243.6	SPT2		K15193	---	---	---		1	GO:0005739	1	GO:0003674	1	GO:0008150
	16151	Peam|DryGeneModel_16151 maker-Scf00213-augustus-gene-5.6-mRNA-1	1439	TTCCTCTCCATTTATAAATTGTTTTTACTCAGACCCCTTTTCCTCATTCCCCTCTTTCTCCTTCTTTTCCTTCATTTCATTCACAATCACAATCACAATCACAAACTCTCAATGGAACCCATCAAAGAACAGTCTTCATCTGGCCCTGCAATGGCGCGATCAAAGTTACGATATCCGCTGCGGTCTGCGAGCAAAGTAAGGGATGAGAAATCGGCATCGGCGACGCCTGAGATGCCAACTTCTTCTTCATCTAGGAGGGTGAGGGCTGTATCAAATGTCAGCAAAAGTGTAAGCGTGATTGAGCTCTCTGGGAAGGACAAATCTGCCAAACCACCAAGAAGGCTTTCAATTCCGGCCAAATCTACCACCAGCCCACTTCCAAGACCTGCACGAAGCATTACGCCAATAACAGAAGCGAGAGTGAAGAAATCAGCTAATGGTCAAGGGAAAACTGATACAACAGTATCCAATGTGTCCAAATCAACAGCAAACAGACGGAAATTTAGCGTTCTGGAATCAGCTTCTTATTGGATTTCACAGATTAAACTATCAGAATCTGCTTCTAATCACTTGATTTCAATTGGATTCTTTAAGCTTGCTATGGAATCTGGATGTGAGCCTCTACAGCTACTGCGAGACAAACTGAAACTATATGCGCGTCAACACAGCCTTCTGGATTTTGGAGAGCCTGCAAAAGAGTTATTGAGAAGCTACAATATCTTAGAAGAGTTGGAGCAGTATGAAGCCTCAGTGACCTGCTCCCAGGTTTCTGAATCATTTGATAAGGACAGCCAAGCCTCTTCTACTACTGAATCAGGGAGTTTGAAACCCAAGTCTTTGAGCTCAGCTAACATTCAAGGTTCCAGTGCTCCCGAAGCAGCTAAGAAAGAGAGTGTTCCGAAAAAAAATCCAGCAATGAAAACCAGGGCATCATATAACAGGCGCTCAACAAATTCTATTACTGAGAGTAAAAATAACCTGCAGAAAAGATTGCCGAGAACAAGTAAGCAGGAACCAAACAAAGAGAAAGGCATGGTAAAAAACTCCGAGAAGCCTACTGCAAGTGGAAAATGCGAGAAAGGTTCTGTTGATCCTTCACCTACCAGTGAGATTCATGAAGAAGGAAAAGAAAACATGATATATGTTGATTCTCTTCAGGATGCTCCACAAGTGGAAGAGATCAGCTTGTGAGGAGTATATTGAATTGAAAATTATACAATCATATGTTCTGCTTGGTTTTCTCTTGAGGTTTTTAGTTGCAAGGGAGAAAGGAATGTGTGTTTTTTTTTTTTGAGTCAGGTGTGACTTGAGAATTTGCTGTTTGTCCAATATTTTATTTATTTATTGTGGTGTTTGCTGAATTGTATACTATATTTTCTTTCATAATAATTTGAATATAATGTTTGGATTGCATCTTTGTGAATTCTCACACTAAGTTG	359	MEPIKEQSSSGPAMARSKLRYPLRSASKVRDEKSASATPEMPTSSSSRRVRAVSNVSKSVSVIELSGKDKSAKPPRRLSIPAKSTTSPLPRPARSITPITEARVKKSANGQGKTDTTVSNVSKSTANRRKFSVLESASYWISQIKLSESASNHLISIGFFKLAMESGCEPLQLLRDKLKLYARQHSLLDFGEPAKELLRSYNILEELEQYEASVTCSQVSESFDKDSQASSTTESGSLKPKSLSSANIQGSSAPEAAKKESVPKKNPAMKTRASYNRRSTNSITESKNNLQKRLPRTSKQEPNKEKGMVKNSEKPTASGKCEKGSVDPSPTSEIHEEGKENMIYVDSLQDAPQVEEISL	95.104	Complete		XP_006842150.1	PREDICTED: uncharacterized protein LOC18431976 [Amborella trichopoda]	346	MDSTKDQASGSAQSMKSRLRYPLRSAGKAKEDKSQADIKVSSATKREKPVSNVSKSVSVLDFSGKEKTTKPPRRLSVPSKSIASPLSKLGGGITPISETRAKKTATNQGKGDTPASDASKSIARKKFNVLSSHSYWVSQIKLSESASKHSISLGFFKLALDAGCEPLHRMQDELKLYIQRHNLLTDLGELTKDVLQLYEVSENLVQSPSSETSSLVQEDDSHSITDGNLKPKSLNIEPMENNSVTESASAKKDAIGKRNASVKSNRSSFVRSSANLRASTDTHSQKTSQRTTRRDLARDKNKGSAKKETVDKASADPVMSLVPQGEDKENLDSVQMEDSSLTAVQA	44.63	363	5e-74	232		XP_002437207.1	hypothetical protein SORBIDRAFT_10g022880 [Sorghum bicolor]	344	MATSGEQSAGGGSAARASKLRYPLRSASKGKAADAPPTISAPRRAKPSSDVSKSMCLDLSVKEKSAKPPRRHSIQTKPGASPRPTPSGTVTTPVSRRSDSQWRFDTPTSEASMSMRRRKFSTLSSISYWMTQIRLAEAASKHSVSLGFFKLALESECEPLDRMREELKSYVARHGLATELEDPVKDILQVYDIAEDFEKLKISPEPSQEPKKSDKAARTATNVSPNGNLKPRSLNSDATESKEAGKKESIQKVKPDAKVRGSYNRNPVKNTTASAKEVVAKNTGKKTKKEAKGQQEVSNGGDSEVSSALPDQESADVVKDITHEDKENMGDIGMTVDVAIAQDI	38.48	356	2e-56	187		XP_002273979.2	PREDICTED: uncharacterized protein LOC100241687 [Vitis vinifera]	381	MAPFFPSSSLAISFDRNPTIEAISMEEAIKDQPSVHGKSKLRYPLRSATKSKEEKQSTADTSNSSATKRGRIVSKVSQSVSVLDSSTKDTAAKPPRRFSIPAKSNVSPHMKPAGNITPISETRAKRSVTNQGKIATPVSDVSKSGNRRNSSYISSATYWLSQIKLSESAAMHSISLGFFKLALEAGCKPLQRMREELKSYARRNSLGELGESVKELFSSYEISENLEQLQVSETCSQVPGEGTRSSDDDVHSSSSTRSTRKLKPKSLNTDAAQVSSVTESANKETTQKNNPATRVRGSLNKNSVNTRSVSDSGSRNLQRKPQKPSKQDSKTEKVVIKKQGKKSANEEGPVNSLPTEETTLQENKENMDAPLMEETSLTEVM	50.14	367	7e-83	257		XP_004241572.1	PREDICTED: uncharacterized protein LOC101251297 [Solanum lycopersicum]	361	MDDSAKDQSSSVSAKAKQSSSSKLLRYPLRSTSKSKEEKLPLTDSSNSSASARVRPASSVSKSVAALPLSGKEKSAKPPRRLSVPSKSIVSPASRPLGIITKEPKKIGKPISETRAKRSPSNQGKSDTPQSNVSKSSNRKKYDLISSASYWLSQIKLSESAAKHSISLGLFKLALEAGSEPLQRLRDELKSYVQRNALVELEEPVKQLFDSYNILQISEQLQVSETCSHVPSDNDVHSSSSVANTERLQTKVLNKDSTKAAQVKEPTKQQPSKIGSTPRTRNSVNKIAAAAKSISPKTGGRTTKEKLQKPAKPEPNKAKVMKRQGKRSAQGEGPVDACISEKVLEEDKENLDAPQTEVIST	42.82	362	8e-66	212		AT5G62550.1	---	unknown protein; FUNCTIONS IN: molecular_function unknown; INVOLVED IN: biological_process unknown; LOCATED IN: plasma membrane; EXPRESSED IN: 17 plant structures; EXPRESSED DURING: 9 growth stages; Has 14949 Blast hits to 9947 proteins in 971 species: Archae - 43; Bacteria - 3248; Metazoa - 4424; Fungi - 1542; Plants - 562; Viruses - 55; Other Eukaryotes - 5075 (source: NCBI BLink).	487	MEKSMEKSVSSAASGNSINSKLRYPLRSALRSKEGKPPVPDFSASSMPRRARVVSAVSQSTTVLDLSGKKSVDRTKLPPRRLSIPNKPTSNSSVKSVSSSVTSLSEVKPKRSRIVPRSFNETTTPVSSNLRSSVTRKKVEDLSSSTYWLTHIKLAESVAKHSISLGFFKLALHAGCEPLDKMKEELKLYARRNNMDGLADAMKELSELYNISEESNQVQVSETSSVVAEETAMSLNNDNDVQSSFSTPGNSNITSEITKDDALQDSTVTKTTKEKDALQDSSVTETTKEKDALQDSSVTETSKEEGALQDSSVTETTKEEDALQDSSVTETTKEEQALETVTQGRTRKSLEVINVNQENDSEVVQESEEGLRPSADGVQIVTVVKPSDKKRARKETVPKNNLPVRTKKSLATNSANSKTVQVNKDDKSQKKSERITKPRTKRVQEESKKSIKKSTAKEGEVKSLKQTEKMENKENTVVVGAGEDIQV	36.36	363	5e-34	130		---	---	---	---	---		---	---	---	---		2	GO:0005886, GO:0009507	1	GO:0003674	---	NA
	16152	Peam|DryGeneModel_16152 augustus_masked-Scf00213-processed-gene-5.0-mRNA-1	2134	CATGGGTTTGCAAGACGATGCTTGGATTTAACAAAATAAGGGAAAAAGTTCCAAGATGTGCCCTACTCTTTTAAACGAAAAGTGGAAAACTTCCCATTTTGAAATTTATTTGTAATTTTGTCCTGTTTTAAAACACCCCAAAAAGTTAGGATCCATTTTGAAGATTTTCTTTGGCATTTCATACTGTATTCCGGCTGGAAGCAGCACAGGAGGATCCGGATTCGAAGAGGAAAACCCTACAGGCGATCTTCCCACTCCGAAAAGAGCTGTTTGACTCGGCAATTTCCGGCCGTCGATCTGAAGATGAATGATGGAGAGGACGCCACCCGGCGCCGCACCGTTGTCGCCGAGTACCGGAAGAAGCTGCTTCAGCAGAAAGAGCTCGAATCGAAAGTGCGATCAGTGAGGGAGAATTTGCGAGCTTCAAAAAAGGAGTTTTCTAAAACAGAAGATGATTTGAAGTCTCTTCAGAGTGTTGGACAGATCATAGGAGAAGTTCTGCGGCATCTTGATAATGAGCGTTTGATAGTGAAGGCTAGTAGTGGCCCTAGATATGTAGTTGGATGCCGCAGTAAAGTAGACAAGGAGAAGCTGACATCTGGAACCAGGGTGGTTCTTGACATGACAACTCTCACAATCATGAGGGCTCTTCCACGGGAGGTTGATCCAGTTGTGTACAACATGCTTCATGAAGATCCTGGGAATGTTAGCTACTCTGCTGTGGGTGGTTTATCTGATCAGATTCGGGAACTCAGAGAATCCATTGAGTTGCCTCTCATGAATCCTGAACTCTTCATTAGAGTGGGAATCAAACCTCCGAAGGGTGTACTTCTCTATGGTCCTCCTGGAACTGGAAAGACACTGTTAGCAAGAGCCATTGCTAGTAATATTGATGCCAATTTTCTTAAGGTTGTTTCAAGTGCTATAATTGATAAATACATAGGTGAAAGTGCACGATTGATCCGAGAGATGTTTGGATATGCACGTGATCACCAACAACAACTTTTTAATGTTTTGATTCAATTTGTCAAGCCTTGCATCATCTTCATGGATGAAATCGATGCCATTGGTGGACGCCGTTTCAGTGAGGGAACAAGTGCTGACCGTGAAATCCAGAGAACTCTCATGGAATTGCTTAATCAGCTTGATGGATTTGATCAGCTTGGAAAGGTTAAAATGATTATGGCAACAAACAGACCTGATGTACTGGATCCAGCACTCCTCCGGCCGGGTCGATTGGACAGGAAGATAGAAATCCCATTACCAAACGAGCAATCCCGAATGGAAATACTTAAAATTCATGCTGCTGGTATTGCAAAACATGGTGAGATTGATTATGAAGCAGTTGTAAAGCTTGCAGAGGGATTCAATGGAGCTGATCTGCGTAATGTCTGCACTGAAGCTGGGATGTCAGCAATCCGTGCTGAGCGGGATTATGTTATCCATGAAGACTTTATGAAGGCTGTCCGGAAACTGAATGAAGCCAAGAAGCTCGAGTCGACTGCCCATTACAATGCTGATTTTGGCAAGGAGTAGAAGACAGTTTGTCATTAAGCCATGGATGGTGGGGCAGTGCAGTAAAATCTCAGTTAGATTAACTACTCATCAAGCAGGATCATATCTGGAGCGAATGTCCTGAAATTCTGAGACGCAATGTTGGTATGCATTTAGCTGTTTTTCTTTGGGTCCAAAGGAGCTGTTTTTTCCCCAGATACATGATACAAGTCATATAGTTTCCACACAAAATTCATGGTTCCATCAAACAGTTTCAGAAGTAATGTTAAGTCTATTTAATCAATCATCGAAGTACAATTTTTAATGTTACGACTGTTAGTTGACCTTCTCTCTCTGTCAAAATATTGAGCATGGATAGTGCGCGGTGGAGACAAATCGAACTATTGAGTAAAATGGATTATGGATACATGGCATGGAATGGGCTTTTCAAGATTCAAGTGGATTTTCATGGGTTGACCATTGGCAAAAATCTCATAGTTTTTTACTTTTTTATAGGAGCATCTCCCTATATGGTTTTTTATTTTTTATATAATTTTTCAAACATTGATGTCAATAAAATTTTTGCTTGCTATATATTTGTAAAATTTTGATCGATTTCGATCTACTATGAGTAATTGTT	410	MNDGEDATRRRTVVAEYRKKLLQQKELESKVRSVRENLRASKKEFSKTEDDLKSLQSVGQIIGEVLRHLDNERLIVKASSGPRYVVGCRSKVDKEKLTSGTRVVLDMTTLTIMRALPREVDPVVYNMLHEDPGNVSYSAVGGLSDQIRELRESIELPLMNPELFIRVGIKPPKGVLLYGPPGTGKTLLARAIASNIDANFLKVVSSAIIDKYIGESARLIREMFGYARDHQQQLFNVLIQFVKPCIIFMDEIDAIGGRRFSEGTSADREIQRTLMELLNQLDGFDQLGKVKMIMATNRPDVLDPALLRPGRLDRKIEIPLPNEQSRMEILKIHAAGIAKHGEIDYEAVVKLAEGFNGADLRNVCTEAGMSAIRAERDYVIHEDFMKAVRKLNEAKKLESTAHYNADFGKE	102.864	Complete		XP_006840844.1	PREDICTED: 26S protease regulatory subunit S10B homolog B [Amborella trichopoda]	398	MSESDEAARRMHAVNEHRKKLLQHKELESRVRGVRENLKAAKKEFAKTEDDLKSLQSVGQIIGEVLRPLDNERLIVKASSGPRYVVGCRSKVDKEKLTAGTRVVLDMTTLTIMRALPREVDPVVYNMLHEDPGNISYSAVGGLSDQIRELRESIELPLMNPELFIRVGIKPPKGVLLYGPPGTGKTLLARAIASNIDANFLKVVSSAIIDKYIGESARLIREMFGYARDHQPCIIFMDEIDAIGGRRFSEGTSADREIQRTLMELLNQLDGFDQLGKVKMIMATNRPDVLDPALLRPGRLDRKIEIPLPNEQARMEILKIHSAGIAKHGEIDYEAVVKLAEGFNGADLRNVCTEAGMSAIRAERDYVIHEDFMKAVRKLNDAKKLESSAHYSADFGKE	90.98	410	0	737		XP_002453495.1	hypothetical protein SORBIDRAFT_04g006830 [Sorghum bicolor]	400	MADGEDAAAARRRAAITDYRKKLLNCRELESRVGTVRESLKNAKKDFTKTEDDLKSLQSVGQIIGEVLRPLDNERFIVKASSGPRYVVGCRSKVDKEKLTSGTRVVLDMTTLTIMRTLPREVDPVVYNMLHEDPGNVSYSAVGGLSDQIRELRESIELPLMNPELFLRVGIKPPKGVLLYGPPGTGKTLLARAIASNIDANFLKIVSSAIIDKYIGESARLIREMFGYARDHQPCIIFMDEIDAIGGRRFSEGTSADREIQRTLMELLNQLDGFDELGKVKMIMATNRPDVLDPALLRPGRLDRKIEIPLPNEQSRMEVLKIHAAGIAKHGEIDYEAVVKLAEGFNGADLRNVCTEAGMAAIRAERDYVVHEDFMKAVRKLNDAKKLESSAHYSADFGKE	88.59	412	0	718		XP_002281107.1	PREDICTED: 26S protease regulatory subunit S10B homolog B [Vitis vinifera]	398	MSDGEDAVRRRSVLADYRKKLLHHKELDSRVRSVRESLRGAKKEFNKTEDDLKSLQSVGQIIGEVLRPLDNERLIVKASSGPRYVVGCRSKVDKEKLTSGTRVVLDMTTLTIMRALPREVDPVVYNMLHEDPGNVSYSAVGGLSDQIRELRESIELPLMNPELFLRVGIKPPKGVLLYGPPGTGKTLLARAIASNIDANFLKVVSSAIIDKYIGESARLIREMFGYARDHQPCIIFMDEIDAIGGRRFSEGTSADREIQRTLMELLNQLDGFDQLGKVKMIMATNRPDVLDPALLRPGRLDRKIEIPLPNEQSRMEILKIHAAGIAKHGEIDYEAVVKLAEGFNGADLRNVCTEAGMSAIRAERDYVIHEDFMKAVRKLNEAKKLESSAHYNADFGKD	92.93	410	0	754		XP_004230874.1	PREDICTED: 26S protease regulatory subunit S10B homolog B [Solanum lycopersicum]	398	MATEEDAVRRRTALADYRKKLLQHKELDARVRTVRENLRATKKEYAKTEDDLKSLQSVGQIIGEVLRPLDNERLIVKASSGPRYVVGCRSKVDKEKLTSGTRVVLDMTTLTIMRALPREVDPVVYNMLHEDPGNISYSAVGGLSDQIRELRESIELPLMNPELFLRVGIKPPKGVLLYGPPGTGKTLLARAIASNIDANFLKVVSSAIIDKYIGESARLIREMFNYARDHQPCIIFMDEIDAIGGRRFSEGTSADREIQRTLMELLNQLDGFDQLGKVKMIMATNRPDVLDPALLRPGRLDRKIEIPLPNEQSRMEILKIHAAGIAKHGEIDYEAAVKLAEGFNGADMRNVCTEAGMFAIRAERDYVIHEDFMKAVRKLNEAKKLESSAHYSADFGKE	91.22	410	0	740		AT1G45000.1	---	AAA-type ATPase family protein	399	MSDGDDAARRRTAAVTDYRKKLLHHKELESRVRTARENLRAAKKEFNKTEDDLKSLQSVGQIIGEVLRPLDNERLIVKASSGPRYVVGCRSKVDKEKLTSGTRVVLDMTTLTIMRALPREVDPVVYNMLHEDPGNISYSAVGGLGDQIRELRESIELPLMNPELFLRVGIKPPKGVLLYGPPGTGKTLLARAIASNIDANFLKVVSSAIIDKYIGESARLIREMFNYAREHQPCIIFMDEIDAIGGRRFSEGTSADREIQRTLMELLNQLDGFDQLGKVKMIMATNRPDVLDPALLRPGRLDRKIEIPLPNEQSRMEILKIHASGIAKHGEIDYEAIVKLGEGFNGADLRNICTEAGMFAIRAERDYVIHEDFMKAVRKLSEAKKLESSSHYNADFGKE	90.27	411	0	734		13	7.30E-41 | 9.70E-08 | 3.00E-06 | 5.00E-06 | 2.50E-05 | 5.50E-05 | 3.60E-04 | 4.70E-04 | 7.20E-04 | 7.50E-04 | 8.70E-04 | 8.80E-04 | 9.30E-04	139.4 | 32.2 | 27 | 25.7 | 24.4 | 23.1 | 21.3 | 19.8 | 19.4 | 19.6 | 19.6 | 18.9 | 18.6	PF00004.24 | PF13191.1 | PF07728.9 | PF05496.7 | PF13401.1 | PF07724.9 | PF13207.1 | PF13245.1 | PF13671.1 | PF00910.17 | PF13238.1 | PF05729.7 | PF01695.12	AAA | AAA_16 | AAA_5 | RuvB_N | AAA_22 | AAA_2 | AAA_17 | AAA_19 | AAA_33 | RNA_helicase | AAA_18 | NACHT | IstB_IS21		K03064	PSMC6	26S proteasome regulatory subunit T4	---		7	GO:0000502, GO:0005618, GO:0005634, GO:0005730, GO:0005886, GO:0009506, GO:0016020	5	GO:0000166, GO:0005524, GO:0016787, GO:0016887, GO:0017111	3	GO:0030163, GO:0030244, GO:0048193
	16153	Peam|DryGeneModel_16153 maker-Scf00213-augustus-gene-5.5-mRNA-1	2575	CATTGCAGTATACGGACTCGACTGAATTCTGCAGTACGTACACAACCTTCACCCTTCTGCGCCCACGTGAACCACCTCACTCCGACGTCCCTACAAAAGATCCGCCGTATCCAGATCTCGGGCCCCACCTGCTCTCTGGCCACGTGTTTCAATCCTCTCTCGCAACTAGTGCGGTCCCACCTCGTCCTCTTGGAACACATGGCAACTTGTAGGCTCTCCCATCCACGTGCCCTCCACGTGAACAGTGTGAGGTCGCCCCCTGTAAAAAAGCGTGGTATTTATCGAAGGATGGCGATTGATGGGCTCAGCATTGGTCGGGTTATATTTGAGATCTATAGAGCCGCCCCATCCATCCGGCTTACGTTAGCACCACGAGTCCCCACGCTCCTGCCACTGCCACACGAATTTGTTCCCTCCAAGAAGCATCCGAAGACCGGAAGATATCTATATCTATCCATCTATCTACCTAGCATCCTCTTCCAGCTCTCTGCAGCTTCCCCCACACCACCCCCACCCACCGTGCGCACGCTAAGGGTGCGCAGGTTAGCACCCTTCCCCTACCATAAATTCCCCAACATCTCCCTCAGAACACGCCAACAGGCATACTCTGCGTCCCAGATGGCCAACCTCCTCCTCCTGCTCTTCTTGCTCCCTATCCATCGCTCAATCTCCACCGTCGGACTCGCACTCGATCGATTCGGGATCGAGGGTCGGCTCAGCACTGACCCGGCTGACGTGGAGGACGCGTCGGTCGACTTCGGCGGCTTCGCCCGAGCCGAGCCGGTGGCAGTTCTGCACCCGGGCTCTGTCGAGGACATTGTGGGGTTGGTTCGGTCGGCTTACGAGTCGGCTCGGGGTTTTGGGGTGTCGGCTAGGGGTCATGGGCACTCGATCAACGGTCAGGCGCAGGCGGATGGGGGGGTGGTGATCGAGATGAGCCGGATGAGCCGGCGGCCGAGCGTTGGGTCGTCGGCTCAGGGGCTCTATGCTGACGTGTGGGGTGGAGAGCTGTGGATTGATGTATTGAGGTCCACGCTCGAGTATGGGCTGGCTCCTCGATCGTGGACGGATTATTTGTATCTATCTGTGGGTGGGACACTATCCAACGGTGGGATCAGCGGCCAGGCTTTCAATCATGGCCCTCAGATTTCTAATGTCTTTCAACTTGATGTCGTTACAGGGAAGGGAGAACTTGTAACATGCTCTAGGGAGGATAACAGGGAGCTGTTCTATGGAGTTCTTGGAGGATTAGGGCAATTTGGAATCATAACAAGGGCTAGAATAGCTCTTGAACCTGCCCCACAAAGGGTAAGGTGGATTCGAGTTCTATACTCCAAATTCTCTGCTTTTACAAAGGACCAGGAATATCTTATCTCTCTGCATGGGAAGCCGGCAAGCCAAAGATTCGACTACGTTGAAGGTTTTGTCATTGTGGATGATGGTCTCATCAACAACTGGAGGTCGTCCTTCTCTTCAGCTAGGAATCCTGTCAAGATAAGCTCTCTTGGAGCTGATGGTGGGGTCCTCTACTCCTTGGAGATGACGAAGAACTACTGTGAATCCACGGCCCATATGGTAGATCAGGAAGTAGAGGCCCTTATGAAGAAGCTACATTTCATACCTTCATCTGTCTTCACAACAGATCTTCCTTATGTGGATTTCCTGGACCGGGTTCATAAGGGCGAGCTGAAGCTCCGATCCAAAGGCTTGTGGAATGTCCCGCACCCATGGTTGAACCTCTTTGTACCCAGGTCTCAAATCGCAGATTTCGATGCAGGAGTATTCAAGGGGATTCTTGGCAACAAGACCAGTGGACCTATACTCATCTACCCCATGAATAAGAATAAGTGGGACTCCAAAAGCTCAGTGGTCACACCAGATGAAGATGTTTTCTACCTTGTGGCACTACTCAGATCAGCTTTGGACACTGGTGAGGAAACCCAAACATTAGAGCACCTCACCCATCAAAACCAGCGGATCCTCAGCTTCTGCAAGGAGGCAGGCATCAAAGTAAAACAATACCTCCCTCACTACACCACTCAGGAGGAGTGGAAAGACCACTTCGGTGATAAATGGAGCATCTTCTTAAGGAGGAAGAGGGAGTTTGACCCAAAGTGTATATTAGCCCCTGGCCAGAGAATCTTCAAACGTTCTTCTCCTCCCTACTCTTCCTCCTCCTAGGAAAAGTGCCCAACATGTAAACATCTGTAAATATTATGAACAAGCTTCTGGGGGAGGGGTGGTGGTTCTCTTTTTTTTACTTTTTAAGGTTTGGGTTCCTTTTCTATTATTTTGGAAGCAAAGATTGATGTGGAGCAGTTGGGTTGTTGCTTTCTTTGCTTTCCTGGCTGATAGAGAAGTGAAAAAGATAAGAGATAGGGTGCACATGTCTTGGTTGTGCAGAGATAGGGTGCACATGTGTTGGTTGTGCAGAGTAAAAGCTAAAAGCTGCTTGTTCTCTCTCTCTCTCTCTCTCACAACTTGTACCCTCGTAATTATTGTTTTTCTTATGGTCAATCCTATGTATGTATTGATGTGAAAACAAGGGGCCATTATGATTCTATTTTATATTTCA	726	HCSIRTRLNSAVRTQPSPFCAHVNHLTPTSLQKIRRIQISGPTCSLATCFNPLSQLVRSHLVLLEHMATCRLSHPRALHVNSVRSPPVKKRGIYRRMAIDGLSIGRVIFEIYRAAPSIRLTLAPRVPTLLPLPHEFVPSKKHPKTGRYLYLSIYLPSILFQLSAASPTPPPPTVRTLRVRRLAPFPYHKFPNISLRTRQQAYSASQMANLLLLLFLLPIHRSISTVGLALDRFGIEGRLSTDPADVEDASVDFGGFARAEPVAVLHPGSVEDIVGLVRSAYESARGFGVSARGHGHSINGQAQADGGVVIEMSRMSRRPSVGSSAQGLYADVWGGELWIDVLRSTLEYGLAPRSWTDYLYLSVGGTLSNGGISGQAFNHGPQISNVFQLDVVTGKGELVTCSREDNRELFYGVLGGLGQFGIITRARIALEPAPQRVRWIRVLYSKFSAFTKDQEYLISLHGKPASQRFDYVEGFVIVDDGLINNWRSSFSSARNPVKISSLGADGGVLYSLEMTKNYCESTAHMVDQEVEALMKKLHFIPSSVFTTDLPYVDFLDRVHKGELKLRSKGLWNVPHPWLNLFVPRSQIADFDAGVFKGILGNKTSGPILIYPMNKNKWDSKSSVVTPDEDVFYLVALLRSALDTGEETQTLEHLTHQNQRILSFCKEAGIKVKQYLPHYTTQEEWKDHFGDKWSIFLRRKREFDPKCILAPGQRIFKRSSPPYSSSS	134.64	Complete		XP_006838693.2	PREDICTED: cytokinin dehydrogenase 5 [Amborella trichopoda]	562	MEERKSVLITGAKLLLLLVMSCLMGLTPQATKPGDERATFLPNYMASNLSFDASRTRLASRDFGGLTGAPPHGVLVPSSVHEIANLVRVAYEADAHFRVAAKGHAHSIQGQAQAPGGVVIEMEALKGCLFNVGVLENESCSFSSSYSVERESVERESGGSLYYADVWGGELWIDVLHETLKHGLAPRSWTDYLYLTVGGTLSNAGISGQAFNHGPQISNVYELDVVTGKGELLTCSKHQNSELFHSVLGGLGQFGIITRARIALEPAPQRVRWIRVLYSDFNTFTRDQEHLISLHGRTKFDYVEGFVIVDEGLINNWRSSFFSPRNPIKLQSIVSGSKGTVLYCLEVTKNYDEATADTVDQEVDSLLKTLSFIQGSVFTTDLPYIDFLDRVHKAELKLRAKGLWDVPHPWLNLFIPKSKIADFDAGVFKGILGKKTSGPILIYPMNKNRWDEKTSAVTPDEDVFYLVAFLRSALDNGEETQSLRYLQDQNERILRFCEEANIEMKQYLPHHTKRAQWVQHYGPKWAEFEERKATFDPKNILAPGQRIFSAAQPIILPSASSS	68.39	503	0	696		XP_002458582.1	hypothetical protein SORBIDRAFT_03g036160 [Sorghum bicolor]	548	MARCLMFMPLFLVSSLITTVGLPVEPPAELLQLGGGDVGGGRLSVDASDIAEASRDFGGLARAADAEVEPMAVFQPRVAGDVAGLVRAAFGSARGFRVSARGHGHSISGQAQAPGGVVVDMSHGPGAAARARARALPVYSPALGGHYVDVWGGDLWIDVLNWTLSHGGLAPRSWTDYLYLSVGGTLSNAGISGQAFHHGPQISNVYELDVVTGKGEVVTCSATENPDLFFGALGGLGQFGIITRARIALERAPQRVRWIRALYSNFTEFTADQERLISLGSGSGGRRFDYVEGFVVAAEGLINNWRSSFFSPQNPVKLSSLKHHSGVLYCLEVTKNYDDDTAGSVDQDVDALLGELNFLPGTVFTTDLPYVDFLDRVHKAELKLRAKGMWEVPHPWLNLFVPASRIADFDRGVFRGVLGGRTAGAGGPILIYPMNKHKWDPRSSVVTPDEEVFYLVAFLRSALPGAPESLEALVRQNQRILDFCAEAGISAKQYLPNHKAQHEWAEHFGAARWERFQRLKAEFDPRAILATGQGIFRPPGSTPLVADS	66.33	496	0	650		XP_002280797.1	PREDICTED: cytokinin dehydrogenase 5 isoform X1 [Vitis vinifera]	524	MAPKLLLTFVIYRLISTVGLTLDPTDLLRLEVDGHLSVDPSDVKTASVDFGMMNRAEPLAVLHPSSAEDVARLVGAAYGSAHGLSVSARGHGHSINGQAQTSSGVVIEMSASKGVRQWGLPRVSEQSRYVDAWGGELWIDVLKTTLEHGLAPKSWTDYLYLSVGGTLSNAGISGQAFNHGPQISNVYELDVVTGKGELLTCSEEQNSELFHAVLGGLGQFGIITRARIGLEPAPQRVRWIRVLYSNFSTFTKDQEYLISLHGQPPNQKFDYVEGFVIVDEGLINNWRSSFFSPRNPVKISSFGTNGGVLYCLEVTKNYHESTADTIDQDVEALLKRLDFIPSSVFTTDLPYVDFLDRVHKAELKLRSKGLWDVPHPWLNLFVPRSRIADFDEGVFKGILGNKTSGPILIYPMNKNKWDDRTSVVTPEEDVFYLVALLRSALDSGDEAQSLEYLSNQNRQILRFCDDAGIKVKQYLPHYTTQEDWVDHFGDDKWTLFSKRKMDFDPRRILATGQRIFKPMAASSW	76.42	509	0	796		NP_001266251.1	cytokinin oxidase/dehydrogenase-like precursor [Solanum lycopersicum]	524	MATKLLLTLAICRLIVTVGFTFNPNDLLRLGLDGKLSAAPADLQSASVDFGGVYRAEPMAVLHPATSEDVARLVKAAYDSARGFTVSARGHGHSINGQAMTRNGVVVQMSGGLKNKMLTVSEKFMYADVWGGELWIDVLTSTLEYGLAPKSWTDYLYLTVGGTLSNAGISGQAFNHGPQISNVHELDVVTGKGELLTCSEKENSELFQAVLGGLGQFGIITRARIALEQAPQRVRWIRVLYSNFSTFTHDQEYLISLHGKPSSQKFDYVEGFVIVDEGLINNWRSSIFSPSNPVKVSSLKAEGGVLYCLEITKNYHLTNADTIDQEIEILLKKLNYIPASEFTTDLPYVDFLDRVHKAELKLRSKGLWEVPHPWLNLFVPKSRIAEFDKGVFKGILGNKTSGPILIYPMNKNKWDDRSSVVTPEEDVFYLVAFLRSALESGDETQTLDYLSNQNNEILKFCEDESINVKQYLPHYDNQREWRDHFGEKYWTRFQQRKLEFDPRHILATGQRIFMPSFNPNIANW	72.96	503	0	768		AT1G75450.1	CKX5, ATCKX5, ATCKX6	cytokinin oxidase 5	540	MNREMTSSFLLLTFAICKLIIAVGLNVGPSELLRIGAIDVDGHFTVHPSDLASVSSDFGMLKSPEEPLAVLHPSSAEDVARLVRTAYGSATAFPVSARGHGHSINGQAAAGRNGVVVEMNHGVTGTPKPLVRPDEMYVDVWGGELWVDVLKKTLEHGLAPKSWTDYLYLTVGGTLSNAGISGQAFHHGPQISNVLELDVVTGKGEVMRCSEEENTRLFHGVLGGLGQFGIITRARISLEPAPQRVRWIRVLYSSFKVFTEDQEYLISMHGQLKFDYVEGFVIVDEGLVNNWRSSFFSPRNPVKISSVSSNGSVLYCLEITKNYHDSDSEIVDQEVEILMKKLNFIPTSVFTTDLQYVDFLDRVHKAELKLRSKNLWEVPHPWLNLFVPKSRISDFDKGVFKGILGNKTSGPILIYPMNKDKWDERSSAVTPDEEVFYLVALLRSALTDGEETQKLEYLKDQNRRILEFCEQAKINVKQYLPHHATQEEWVAHFGDKWDRFRSLKAEFDPRHILATGQRIFQNPSLSLFPPSSSSSSAASW	70.12	492	0	709		2	5.30E-121 | 3.60E-25	403 | 88	PF09265.5 | PF01565.18	Cytokin-bind | FAD_binding_4		K00279	CKX	cytokinin dehydrogenase	[EC:1.5.99.12]		1	GO:0005576	6	GO:0003824, GO:0008762, GO:0016491, GO:0016614, GO:0019139, GO:0050660	5	GO:0009690, GO:0009694, GO:0009753, GO:0009823, GO:0055114
	16154	Peam|DryGeneModel_16154 maker-Scf00213-augustus-gene-5.7-mRNA-1	1463	CAGGAAAGAAAATCCTCCTCCCTCCATGGCCCATGGTTTTCGACCCCAACATTAAATTATTGAAGATTGTCAATTACCAACCTTACCTGTCCTATTTTATAACCCCAGAATCTCTTCTACAGGAATTTTAGTGTTACCCCAGCAGAGAGAAAGAGTAAAAACCAGATCTCAGACTTCTCATTTGCTCCTTATCTGGATGAGGATTGGGGCAGGTCTGGTTGAGAAAAGCTTGGAATCAACCAAGGAGAAGAGCAGGTCCAATAAGAAGAAGAGGAGGGGAAAGAAGAAGCCCATGCCGTCTGGTGTTCAGAAGCTCTTTGATACGTGCAAGGAAGTCTTCTCTGCTGGTGGGGCTGGCATTGTTCCGTCTCCTGGTGATGTTGAACGGCTCCGATTGGTTCTTGATGACATGAAACCAGCGGACGTTGGATTAAACCAGGAAATGACATATTTCCAGAGAATGAAGAGTAAAGGAGCCCCACCAATAACATACTTGCACCTCTATGAGTGTGATAAGTTCTCTATTGGGATCTTCTGTTTGCCTCCATCTGGTGTCATTCCACTCCACAATCATCCAGGCATGACTGTTTTTAGCAAGCTCCTCTTTGGCTCTATGCACATTAAGTCATATGATTGGGCCGATATTCCTTGTAGCTCTGACAAGACTCTCAACCCGTCATACTTCCAGCCATCTGGGGTGCAGTTGGCGAAGGTGAAAACAGATGCTGTGTTTACTGCTCCTTGCAAACCATTGATACTTTACCCAGCTGCAGGAGGCAACATGCACTGTTTCACAGCAAAGACATCATGTGCAGTACTGGATGTTCTTGGGCCTCCTTACAATGATTCTGAAGGCAGGCATTGCACATACTATCATGACTATCCATATGCAAGTTTTTCAGTGGATACAGAGCTAGGATCTGAAAGAGAGGGATGTGCATGGTTGGAAGAAAGGGAGAAACCTGATGATTTCATTGTAGTGGGAGCTAAATATAAGGGGCCCAAAATTGTGGAGAACTGAGGTGCTTCTAATTCCATCAGTGGCTGTCTTTTGTTGGAGAAATTTTCCCCTTTTTCTTATCGGTAAATATATTGGAGAAATGATCATTTACTCTTCTTTCATGTAAATACACAAAGGAAAGAAAAAAGGAAGAAGCAAAGCTTGGAAAGGGTTTTTTTTTAGATTGTGAAACAGGAGGTTCTGCAATAGCAGGAAAACACTTTTTTTACTGCACCAATTTTCCTAATGTGTAAGGCACATGTACCCTGTGCAGAAGAGGAGCTCTCTAAATCTGAGGGAACCCAAATGTGGGAAGTGACTTAAACCTGAAAATATTAATACTGCTGATCGCTTAAATTTATTGTGATAATATAAACTATTGAATGATTTATTTAGGGAGCTCTCCTCCCTTACTCGGGCTTGGGTTGCATAAAATTTTATCACAGCCCAAACATGAAAATTC	274	MRIGAGLVEKSLESTKEKSRSNKKKRRGKKKPMPSGVQKLFDTCKEVFSAGGAGIVPSPGDVERLRLVLDDMKPADVGLNQEMTYFQRMKSKGAPPITYLHLYECDKFSIGIFCLPPSGVIPLHNHPGMTVFSKLLFGSMHIKSYDWADIPCSSDKTLNPSYFQPSGVQLAKVKTDAVFTAPCKPLILYPAAGGNMHCFTAKTSCAVLDVLGPPYNDSEGRHCTYYHDYPYASFSVDTELGSEREGCAWLEEREKPDDFIVVGAKYKGPKIVEN	99.53	Complete		XP_011622510.1	PREDICTED: probable 2-aminoethanethiol dioxygenase isoform X2 [Amborella trichopoda]	270	MRIEIDKRGNSFCDFGPEKKAKKTRRKHKKAMPTAVQRLFEICNDVFAGAGSVPSPPQVERLQSVLDSMKPSDVGLNELMPYFEAEKNEGYPPITYLHVYECDNFSIGIFCLPPSGVIPLHNHPNMTVFSKLLFGSMHIKSFDWAPPPFDAVWPAKAKAETTSSVRLAKVKVDSDFNAPCKTSILYPTSGGNMHTFHAQTACAVLDVFGPPYNDSKGRHCTYFHEFPYPSFSVSVQENGGEYAWLEEIERPGSLKVVGAEYEGPKIVDTL	65.02	243	1e-109	317		XP_002457212.1	hypothetical protein SORBIDRAFT_03g003375, partial [Sorghum bicolor]	283	MRVESSGGVPELEDSRWAPRDAGAQGRRRQRQRRPRRGAGAPQPMAAPATAVQRLFEACREVFTGAGPGAVPPPAGVERIKSVLDSITAADVRLTSNMSYFRRVDPHGTPKITYLHLYKCEAFSIGIFCLPSRGVIPLHNHPGMTVFSKLLFGAMHIKSYDWAAAQQDTPGNQLQGPHLAKVKVDGILTAPHETLVLYPEDGGNMHCFTAQNACAVLDVLGPPYDDGSGRHCQYYNVASSAISVAGSTIVPGGDRYEWLEESEPPRDFYLVGSTYMGPRILDH	55.83	240	1e-92	275		XP_010661028.1	PREDICTED: 2-aminoethanethiol dioxygenase [Vitis vinifera]	279	MGIETALPDRKGKVFCELPKKTNSRSKRSRRRQRKVFRVQKLYETCKEVFSSCGAGIVPPPGDVEKLASVLNSMKLEDVGLNPEMSCFRTEAPDEAPKITYLHLYECEKFSIGIFCLPPSGVIPLHNHPGMTVFSKLLFGSMHIKSYDWAVGSPCNPSANANPSQIQHPGVQLAKVKVDADFTAPCNSSILYPADGGNMHRFTALTACAVLDVLGPPYSDPEGRDCTYYFDFPFTNFSVDGVSVPEEEREGYAWLQEREKLEDFAVVGAVYNGPMIVEC	71.25	240	3e-116	335		XP_004232237.1	PREDICTED: 2-aminoethanethiol dioxygenase [Solanum lycopersicum]	269	MRIEKNVSEPRGREYSDSKKNRRRQRMISPVQRLYETCKETFANCGPGVVPSAEKIERLKEVLDTMAGADVGLRPNMPYFKSTRYDRPPTITYLHLHECDKFSIGIFCLPPSAVIPLHDHPGMTVFSKLLFGEMHIKSYDWVDNLPADPTPVAKPLDNGLGESTTGIRLAKVKINSAFRAPCKTSILYPADGGNMHCFKAKTACAVLDVLGPPYCDPEGRHCQYYCDFPFSSISVTEEQKGGYAWLKEREKPDDLTLVGALYKGPKMVK	62.2	246	8e-104	303		AT5G39890.1	---	Protein of unknown function (DUF1637)	276	MGTDTVMSGRVRKDLSKTNPNGNIPENRSNSRKKIQRRSKKTLICPVQKLFDTCKKVFADGKSGTVPSQENIEMLRAVLDEIKPEDVGVNPKMSYFRSTVTGRSPLVTYLHIYACHRFSICIFCLPPSGVIPLHNHPEMTVFSKLLFGTMHIKSYDWVPDSPQPSSDTRLAKVKVDSDFTAPCDTSILYPADGGNMHCFTAKTACAVLDVIGPPYSDPAGRHCTYYFDYPFSSFSVDGVVVAEEEKEGYAWLKEREEKPEDLTVTALMYSGPTIKE	62.24	241	1e-102	300		1	2.4e-72	242.5	PF07847.7	DUF1637		K10712	ADO	cysteamine dioxygenase	[EC:1.13.11.19]		1	GO:0005634	1	GO:0047800	6	GO:0001666, GO:0009862, GO:0010089, GO:0010310, GO:0044036, GO:0055114
	16155	Peam|DryGeneModel_16155 maker-Scf00213-augustus-gene-6.3-mRNA-1	1242	ATGGTATCAGCTTCAATTCAGGCCGTCCTTGTCTTGCAACAACATTTTCTTGATCCCTTGAAGTTTCTCCTCCATTTGTCTTGGTGCTTCACCTCTGGCAGAGTGGGTGAAGCCTCTCTTAGGACATTGCCCATTGGAATAACAGATTGTGAACGAAACTTGAATTTTTGTCTTTCTAATGCTAGTTTATTTACAGATTTTGATTTTTCATCCAACAATCAGTACATTGCTTCGTCATCAATTGATAAAACCGTTAGAGTTTGGGAGGTATCAAAGGGTCATTGTATTCGAGTAATATATGGAGTTTCTTCACAGCTGTGCATTCGTTTCCATCCGGTGGGTAACACTCTTATGTCTTCCCCCCCTCTTACTACATTATTGAAGAGACTCCTTGTTGAAGATGTGGAAGAGAGGCTCCTTGGTGAAGATGTGGTTCTTCCTACGAGCAAACGTGGATGCATCCTTGAGAAGAGAAGTTGTGAAAAAGAGGCACAAAAGATTAAGGTTAATAACAACTTCCTTTCAGTTGGCAATGCGGACAGAGAAATAATTGTAATCAATTTCAGCACTGGACGGGCCATTAATAAAGCTCTCTTTGAGAACGAAATTACTGCAATGGATAATGATCATACCGGTCAGCTTATTTTCTGTGGTGATTCTCAGGGATCCATCTACAGCATCAGTATCAACTCCCGATCAGGGGCCTTATCCAGGTCTCATCGCAATCGTAATAGCAGCAAACGCAAATCTCCAATCACAACTGTGCAGTACCGTACCTTCTCACTTTTGGCACGGGGACCTGTTCTGCTTGTATGTTCTCAAGATGGAAGCATATCATTCTTCAGCGTTGCTTTGGAGATCCAGGGTTATTTGACTCTTCGTTGTTCACTCAAATTGGCTCCCCGCATACACAGCATCCGTGCTAGCTTTTGTCCGCTGCTCTCCCTAGAAAAAGGGGAATTTATAGGAAATGGATTCGCATATGACATTATGACTCCGCTACCGATTCTCTTCCAATTGTTCTCACTCCGGGTCTTTTGGAGGCCCTATTTGGGAACCACTTGGTTGAGTCATGGGTGTGGTTGCTCGTACACGCCCCTTTTTGTGATCCCACCTATTTGGTTTGGGAAGCGAGAAGAAGGGAAACGTAGTATGGTTTACCCGTGGGCAGCCGCTCGGGTTCTACAGCTCTTGGCCTATGCTCATACTTACGCTTCATATGCTGGTGTGGCTGTCGGCTGA	413	MVSASIQAVLVLQQHFLDPLKFLLHLSWCFTSGRVGEASLRTLPIGITDCERNLNFCLSNASLFTDFDFSSNNQYIASSSIDKTVRVWEVSKGHCIRVIYGVSSQLCIRFHPVGNTLMSSPPLTTLLKRLLVEDVEERLLGEDVVLPTSKRGCILEKRSCEKEAQKIKVNNNFLSVGNADREIIVINFSTGRAINKALFENEITAMDNDHTGQLIFCGDSQGSIYSISINSRSGALSRSHRNRNSSKRKSPITTVQYRTFSLLARGPVLLVCSQDGSISFFSVALEIQGYLTLRCSLKLAPRIHSIRASFCPLLSLEKGEFIGNGFAYDIMTPLPILFQLFSLRVFWRPYLGTTWLSHGCGCSYTPLFVIPPIWFGKREEGKRSMVYPWAAARVLQLLAYAHTYASYAGVAVG	90.218	Complete		XP_006838702.1	PREDICTED: WD repeat-containing protein 13 [Amborella trichopoda]	611	MGENLEVTQMETQPQNLQGLEIQSQNYEESEIQPKISEENDSQHKNFDARETQIQKPKERETQHRSSNWGDAQYQNSEEREIQIPNSTERENNHLDSNGSETQIENSSARETQIRNFEEREGLPQKTEERETQHQSSKDEETQHQKSKGTGEMDAEFFSCLLQPIISNVDPSYVAMRRLLLSRKVASGCDQRKDWKCNGRGYVAFRNYIQQRKNGESLHVPSQPSTPGQSGRWGSSPGLQSILYEAESLGSSRDLQGFNSALSHCTSFSSTLSESDRPLRFAEPAYSFVGMHCIFDNCKASVTILKFGHMSSDTLAYGASDGSLTVCTVSQPPAIIQQLKGHSKDVTDFAFSSNNQYIASASMDKTVRIWEISKGLCIRVIYGVSPQLCICFHPVNNNFLTVGTANKEITVINFSTGRVVNKAVFGNAITAMDNDHTGQLIFAGDAQGFIYSISMNSHTGALSKTHRNRNNTRTSPITTVQYRTFSLLARGPVLLACSQDGSLFFFSVALEIQGYLTLRCSLKLAPRVHNIHASFCPLLSLEKGEFVVSGSEDSNVYFYDLTRPKHICVNKLQGHGSPVIGIAWNHGENLLASSDSDGTVIVWKREKVGSR	68.02	197	3e-75	245		XP_002458585.1	hypothetical protein SORBIDRAFT_03g036200 [Sorghum bicolor]	324	MEEMAPADSATASSSSSSPECSAAPSMPTDPDFLSCVLQPPTSSSSRPDADYAALRRLLLRRKPPSALQHRMEWRCNGKGYVAYRNFLLRRIDGGSAQSTPSNSGRWAPSPVHATLSEADSWSYLRDLRSNSGVLSRTLSIGSKHSDTERHVRFAEPAYSFVGMHCIFDNCKASVTILKFGRASSDLLAYGAADGSLTVCQVSEPPSVLQKMIGHSKNITDFDFSSNNQYIASCSLDKTVRVWEISKGTCIRVVYGISSQLCICFHPVNNNLLLVGNANKEINAINFSTGRVISKLNFDDAVTALDIDHTGQFIFAGDAQVSNN	43.31	157	2e-24	102		XP_002274240.1	PREDICTED: WD repeat-containing protein 13 [Vitis vinifera]	477	MAEETIEKSSSSEEENNKAVDPTFFSCLLQPSSADSDPQYIGIRRLLLRRKAESGVHRRKDWRCNGKGYVAYRNYIRRPRNWESLHAPSHSSTPGQSGRWIPSPAPLSLLFEVDSWSSSRDLRSGYQASSHRTSFSSSASDNDPPVRKVEPAYSFVGMHCIFDQCKASVTVLKFGNKSSDLLAYGAADGTLTVCTVSQPPSIIKELRGHSKDVTDFDFSSNNQYIASSSMDKSVRVWEISKGLCIRVIYGISSQLCIRFHPVNNNFLSAGNANREITVFNFSTGRVINKAVFDDAVTAVDHDHTGQLIFCGDAQGCIYTVNMNSRTGSLSRSHRNRSSNNRKSPVTTVQYRSFSLLARGPVLLTCTQDGSLSFFSVALEIQGYLTPRCSLKLTPRVHSIRASFCPLLSLEKGEYIVAGSEDSNVYFYDLTRPRHTCVNKLQGHGSPVIGVAWNHGENLLASSDSDGTVIVWKRAKTS	67.01	197	1e-75	243		XP_004230888.1	PREDICTED: WD repeat-containing protein 13 [Solanum lycopersicum]	493	MAESTTIQRSSPEGDDHELKEENIEKKKDFTANPEFFSCMLQPVPADSDPNYIGIRRFLLHRKAESGVLRRKDWRGNGKGYVAYRNYISRPRNWETLQIPSRPSTPGNSGRWMPSASPVSQLLESDSWNSLKDLRSPSQASQALSRTTSFSSNVSDTDDRPRRRSEPAYSFVGMHCIFDQCKAMVTVIKFGHMSSDLLAYGATDGSLTVCSVSMPPSVIKQLTGHSKDVTDFDFSTNNQYIASSSMDKTVRVWDISRGLCIRVIYGVSSQLCIRFHPVNNNFLSAGNAKKEINVFNFSTGRTISTTVVDGEVTAMDHDHTGQFIFCGDSQGCIYTVSMNSHTGALSRTHRNRSSSKHRSAVTTVEYRTFSLLARGPVLLTFTRDGSLSFFSISLEMKGYLTLRCSLKLAPRLHSIRASFCPLLSLEKGEYIVAGSEDANVYFYDLTRPKNTCVNKLQGHGYPVIGIAWNHGENLLASSDFGGTVIVWKRAKTA	62.94	197	2e-68	225		AT2G16405.1	---	Transducin/WD40 repeat-like superfamily protein	482	MEEKNGSSEVEIGEKDETKKQSKDLEFLSCMMQPKTADSDPHYIGIRRILLHRKADSGVISRRYDWRCNGKGYVAYRNFISKPRKWENLRTPSLLSSPGNSGRWLPSPSPLSHQFEAESFTSSRDLRSVNQVSSRRASFSSSLSDGDNSYRRGGVEHAYSFVGMHCIFDQCKSSVTVLKFGHMSSDILAYGASDGSLTVCSLLEEPSVLKQLTGHSKDVTDFDFSSNNQYIASSSLDKTIRVWELSRGVCIRVIYGISPQYCIRFHPVNNNFLSAGNANKELTVFNFSTGRIIKKLLFEDEVTSMDHDHTGQIIFCGDGQGTVYSVSMDSHTGSLSRSHRHRTNHKSPVTTVKYRSFSLLASGPVLLTCTQDGNLSFFSVALQIKGYLTLRCSLKLAPRIHRIQASFCPLLSLEKGEYIVAGSEDSNVYFYDLTKPKHTCVNKLQGHRFPVMCVAWNHGENLLASSDFYGVVIVWKRAKTSS	67.25	171	5e-69	226		1	5.9e-10	38.6	PF00400.27	WD40		---	---	---	---		1	GO:0005737	1	GO:0000166	1	GO:0008150
	16156	Peam|DryGeneModel_16156 maker-Scf00213-augustus-gene-6.4-mRNA-1	1518	ATGCTGGTAGCAGAGCGCCCCAGGGGCTTTAGGACTTTGGAGTGCTTCATGGCTTGTGTGCGCCCTTATCCATCCTCCCTTGGCCACCACCACCTCATCTCAGACCTCTCTCCTCCGAGGCCTTCATCTCTCTTTCCCAGTCATCATCAACGCATCTTCCCCACCAGAATTATTCAGCTGAGAAGTCATTCTGAAACTCGTGGATACCATGTGCTCTGCTGCAGATGTTCAAGTGTCAAACAACCACCTTCTTCTAACCCTTCCACATTGATAGCAGAACCGCACAAGTATTTTGATCAGGTCATCATCACTGTTCGTTCAGGTGACGGAGGCCATGGTGCAGTTCTTAGTATGCCCAGCCCGAAGGTCCCTTCTAAGTCACATGGGAAACATGTCGAAGAGAAGTCCAAGAAGAAACCTTTGTATAAAAGGGATTCAGATGGGTCACTTATCCTACCCATGGGGGGACATGGGGGAGATGTTGTTATCTATGCAGATGAGAGCGAAGACTCTTTGCTGGAATTTCACAGAAAGAGCCGTTACAATGCAAAGCGTGGGGGAAATGTGGATGCTATGGGTGTTCTGACCTCCCAACTGCATGATGGTTTTGCTTCTCCGACATTGCGTATTCCTGTACCTGTAGGTACAGTTGTAAAACGCAAGCGAGGAAAGTTTCTGGCTGATCTAGCACGCCCAGGTGATGAGATTCTTGTTGCAAGAGGTGGACAAGGAGGGATTAGCTTACTAGAGATGCCTGAACATAGAAGGAAAATATTGATGGCGCTAACAACCAATGTCATGAGAGATAAAAGTGACAAGGTTTTGGTTCTTGGTCAGCCTGGAGAGGAGGTTAGTTTGGAGCTGATACTAAGAGTGGTTGCTGATGTCGGTCTTGTGGGACTTCCAAATGCCGGAAAATCTACGCTATTGGCGGCAATCACACATGCGAAACCCGGCATTGCTGATTATCCTTTCACAACACTAATGCCCAACCTTGGACGCCTTGATGGAGATCCTAGTTTAGGGGCACAAATGTATTCATCTGAAGCAACATTAGCAGATTTGCCTGGTCTTATTGAAGGTGCTCATTTGGGGAAGGGTCTTGGCCGCAATTTTTTGAGGCACCTGAGGAGAACTCGATTATTGGTTCATGTTGTTGATGCAGCAGCTGAAAATCCCGTAAATGATTACAGAACTGTCAGAGAAGAATTACGACTATACAACCCTAGTTACCTTGAACGGCCATATATTGTTGTGCTAAATAAGATAGATATTCCAGAGGCAATGGATAGATTGCCATCTTTGGCGCAAGAAATATCAATGATTGGTTGCGAAGACGTGCCTCGTGGTTTAAAAAATTCTTATGAAGATGCTCAAGCATTAACCATGACTATGAAGAATAAACATGCAGACATGCCTCCTCTGGAAATTGAGGACTATCCTCAACCTGTTGCCGTTGTGGGTGTTAGTGTTTTGTATGTTACTCGTTCCCCTTTGCCAATTTTCTATTATCATTAG	505	MLVAERPRGFRTLECFMACVRPYPSSLGHHHLISDLSPPRPSSLFPSHHQRIFPTRIIQLRSHSETRGYHVLCCRCSSVKQPPSSNPSTLIAEPHKYFDQVIITVRSGDGGHGAVLSMPSPKVPSKSHGKHVEEKSKKKPLYKRDSDGSLILPMGGHGGDVVIYADESEDSLLEFHRKSRYNAKRGGNVDAMGVLTSQLHDGFASPTLRIPVPVGTVVKRKRGKFLADLARPGDEILVARGGQGGISLLEMPEHRRKILMALTTNVMRDKSDKVLVLGQPGEEVSLELILRVVADVGLVGLPNAGKSTLLAAITHAKPGIADYPFTTLMPNLGRLDGDPSLGAQMYSSEATLADLPGLIEGAHLGKGLGRNFLRHLRRTRLLVHVVDAAAENPVNDYRTVREELRLYNPSYLERPYIVVLNKIDIPEAMDRLPSLAQEISMIGCEDVPRGLKNSYEDAQALTMTMKNKHADMPPLEIEDYPQPVAVVGVSVLYVTRSPLPIFYYH	94.478	Complete		XP_006838703.1	PREDICTED: probable GTP-binding protein OBGC2 [Amborella trichopoda]	510	MPLRMARVASPSFSVYPTLPTDSKATPSLSPVTFLLPLRYGKKRNQSSLLRWQFIQCRVAKVKDDPSSSSPSLIKEAHKYFDHVFITVRSGDGGHGAVLTMPTTQRNPTKTLSRHEKEAMKKKRSPSYKRDSDGSLILPMGGHGGDVAIYADEGKDSLLELHKKNRYSAKRGGNVDAMGVLTSMLHDGNAAPAMRIPVPIGTVVRRKQGGKLLADLVNPGDEVLVARGGQGGISLLEMPEHRRKTLMSLTTNVMRDENDKVLVLGQPGQEVTLELILRVVADVGLVGLPNAGKSTLLAAITFAKPDIAEYPFTTLMPNLGRLDGDPRLGALKYSSAATLADLPGLIEGAHLGKGLGRNFLRHLRRTRLLVHVVDAAAENPVKDYRTVKEELRMYNPEYLERPHVVILNKIDLTEARDRLPSLIEEIANIGCNEMAPKSVESLEGALETSNGHENQPSPLSTIKKEKEIGEYPRPLAVVGVSCLKHIGINPMLKEIRAALRKCNDYSPSMV	70.86	453	0	582		XP_002466279.1	hypothetical protein SORBIDRAFT_01g004960 [Sorghum bicolor]	505	MALLLHPRLPSHPLRAAAHHHHAISDASCVLTLPGPGRKRTLLAAVTCCAARVKEPAPSAGALPPPPQALAKEAHKYFDHAVVTVRAGDGGHGAVLAMPPPPSADAAKPRGRFNRGEKKSKKVSYKRNYDGSVALPMGGHGGDVVVYADEAEETLLRFHEKARYCAKRGGNVGAAGGTLSSRMHSGFAGETLRIPVPVGTVVKRKKGAVLADLAHPGDEVLVARGGQGGISLIDVPEYRRRKAMALSPNIMRDTSDKVLTHGQPGEEVSLELILRVVADVGLVGLPNAGKSTLLSAITLARPDIADYPFTTLMPNLGRLGGDPALGALQFSSEATLADLPGLIEGAHLGKGLGRNFLRHLRRTRVIVHVVDAAADDPVNDYKIVREELRMYNPQYLERPYVVVLNKIDLPKANDRLSSLALEISSIGCEEGHDQSGSKDNLHGHVSNHQVLSEAKVEGGEKELGDYPRPQAVVAASVLRHIGIDEMLKEIRAALRKCFDHKLPEP	66.97	436	0	523		XP_010664742.1	PREDICTED: probable GTP-binding protein OBGC2 isoform X2 [Vitis vinifera]	509	MLPLVSLQSSNLHFGTDTLISFFFPDRLLPKRFNQQRCSFRSSGQYTLKCRLTREKESPSLRTKESPSPGPSSLIREPHKYFDQVLITVRSGDGGHGAILSMPNQRAPSKPQGKHDKDKMRKKSSYKRDFDGSLILPMGGHGGGVIIYADEGEDSLLEFHKKSRHNAKRGGNVDAMGVLTSQLHDGLAAPTLRIPVPVGTVVKRKRGKLLADLAQPGDEILVARGGQGGISLIEMPEHKRKKLMALTTNVMRDDNDKVLVLGQPGEEVSLELILRVVADVGLVGLPNAGKSTLLAAITLAKPDIADYPFTTLMPNLGRLDGDPSLGAGKYSSEATLADLPGLIEGAHLGKGLGRNFLRHLRRTRLLVHVVDAAAEDPVKDYRTVKEELRMYNPNYLERPYVVVLNKIDIPKAMDRLPSLTQEIMKIGSEQIPSSSQNGTEDAIQSLPSDSEGANVLSLDFPDKDRKDKEIEDYPWPLAVVGVSVLKGIRVNEMLKEIRAALRKCQDANG	75.16	463	0	647		XP_010320408.1	PREDICTED: probable GTP-binding protein OBGC2 [Solanum lycopersicum]	505	MASMVSHCSSSSFLNLNFTNDSSFSFSATLSFSRSQFPNSASQKRNSNEIYRGYTVKCALAKTRMPPSPASDAYIREPHKYFDEVVITVRAGDGGHGAVLSMPNQKAPSKSQGKFDRDKTKKKASYKRDFDGSIILPMGGHGGDVVLYADESKDSLLEFHNKSKHKAKRGGNVDSMGVLTSHMQNGATSPTLRIPVPLGTVVKLKKGKFLADLANPGDEVLVARGGQGGISLLEVPEYKRKQMTTLTTNIMRDATDKVLTFGQSGEEVSLQLILRVVADVGLVGLPNAGKSTLLAAITHARPDIADYPFTTLMPNLGRLDGDPSLGADKYSSEATLADLPGLIEGAHLGKGLGRNFLRHLRRTRLLVHVVDAAAEDPVGDYRTVKEELRMYNPEYLDRPYLVVLNKIDKPEAIDRLPTLTEEIWKIGCERISPKCDTSSGDVTESISVDESQKSDFSNWFSAKDQKVKELEEYPRPLAVVGVSVLKRIKVNEMLKAIRAALREFL	70.67	450	0	603		AT5G18570.1	EMB269, ATOBGC, CPSAR1	GTP1/OBG family protein	681	MASISINCFFTPQALARPSRTRKIFAKPDKVSGRTRSPRKTKLQREVELKSRGGDKLQPVSDAGGEATTYTRLPPREDYYDVSLLSSSYLKVSEEVKLSESNVARVEEKIETLREIEEEEKEKEVKSYDDDDIWGNYRRLDVFEGSSRSIDEDDEDWEDEVFEYGDETDAEKDDSEGSELKDGEVLCFSGEEEEDEIGVKEKGVPAVMRCFDRAKIYVRAGDGGNGVVAFRREKFVPFGGPSGGDGGRGGNVYVEVDGSMNSLLPFRKSVHFRAGRGEHGRGKMQSGAKGDNVVVKVAPGTVVRQAREVGSEVEGEEGEEKEVLLELLHPGQRALLLPGGRGGRGNASFKSGMNKVPRIAENGEEGPEMWLDLELKLVADVGIVGAPNAGKSTLLSVISAAQPTIANYPFTTLLPNLGVVSFDYDSTMVVADLPGLLEGAHRGFGLGHEFLRHTERCSALVHVVDGSAPQPELEFEAVRLELELFSPEIAEKPYVVAYNKMDLPDAYEKWPMFQETLRARGIEPFCMSAVQREGTHEVISSVYELLKKYRAANAEPKALFDQANENLDHVAKKIDKERRAAINEFEVFRDSGTRAWHVVGAGLQRFVQMTNWRYMDSDKRFQHVLDACGVNKSLKNMGVKEGDTVIVGEMELIWHDSANGSSRPTDSNKTSTDSVRWPQWK	35.82	349	5e-40	153		4	3.30E-22 | 9.00E-18 | 5.70E-07 | 1.10E-04	78.6 | 64.3 | 28.9 | 21.4	PF01926.18 | PF01018.17 | PF02421.13 | PF00025.16	MMR_HSR1 | GTP1_OBG | FeoB_N | Arf		---	---	---	---		3	GO:0009507, GO:0009570, GO:0009706	4	GO:0000166, GO:0000287, GO:0003924, GO:0005525	7	GO:0006364, GO:0009416, GO:0009658, GO:0009790, GO:0009793, GO:0010027, GO:0016556
	16157	Peam|DryGeneModel_16157 maker-Scf00325-augustus-gene-0.1-mRNA-1	3865	AGGAAGAGAGAGAGAGAGATGACTGATGAGTCTTGCAGATGTTGACACAAGACGTCAAGAACCCAACCACTATAAATAAAATACCAAGGAAAAACGAATCCCATTTTCCTCAGATTTCTCTTTCCCCCCCTCCAAATGCACATGGCCTCCTGAATTTTGTTTTCTTCCCACACCCCCCTCACATGCTCCTCTCTCTATTTCGTATTTCCTACTTTTTTTTTCTCACTCTTTTGGTGGTTCCAATTGATGTATTGAGTATGGAAATCTGTGGGTTTTGTTCATCTTGAGACAATGTTAATTTGATTCTAATCAATGTTCTCCAGATGTCTCTTGGTCACTTATCCAGTGAAACGTGGATGCTATTTAAAGCTTTAAACTGAAAATTGCCTAAAGAAGGCATGCTGCACGAGTTGTTTTTATGTCTTGATCTCAGAGTTACGTTATAGACTCAGTGTATCATGTGATTTTTCTAGTTATTTTCATGATTTACAAGATGGAAGGTGATTACTTTGAAGAAATGGACCTTGAGGTTCTATCTTCTATGTGGCCTGAAGATCTTAGAAATGAAGCTGGAAAACAGTTCAACATAGAGAAACCTGGGGTGGACCAAGATATGTTGGATGAGATTACAATTGTGGAAGAGCCTTCAATAGTTGATTTTAAGCGCCTTTTGGAGCTAACTAGTTATAGCGAGAAAGGCTCCTCTCAGTTGGCATACCTTGTTAAGCAGTGGGAGTATAAGCAAGCTAATGCTGTTCGCCTTCTCCATGAAGAAATTAACATCCTAAGCCAGCAAAGGGAAGAAGTGGAGCGTAAGAAACTTGAGATCCTTGAGGCACATAGATTCGAGGAAGATAAACATGCGGGTGACAAGCGGCCGATTTCGATATTGGATGAAGTTTATGATATATGGGAAGCCATACCCCGGAGGAAAAATGATGTCATTCTACACAACAAAAAGCTTGAAATAGATGCCGAGTATGACACAATTAAGTACTGGAAGCAGAGGGCCATGCAACTGGATAAATTATTAGAGGCAAGTATCCGAAGGGAGCAAACTCTTCAGGAAAAATTGCAAGATATCACGAACAACATGGAAAGGCAATCTTCACCTGTCGAAGAATTGTCTCAGATTTTGAAAAGAGCAGACAATTTTTTACATTTTATTCTCCAGAATGCACCAGTTGTAATTGGACATCAGGACAAAGAGTTACGCTATCGGTTCATATATAATCATTTCCCAAGTTTACATGAGGAGGACATTATAGGTAGAACTGATGTCGAGATCTTTTCTGGAGCTGGTGTTAAGGAATCTCAAGACTTCAAGAAAGAAGTCATGGACCGAGGTTTACCTGCAAAAAGGGAAATTACATTTGAGACTGAGTTATTTGGATCGAAGACGTTTTTGATACATGTTGAACCGGTATTCAGCAAATCAGGGGATACAATTGGCGTGAATTATTTGGGCATGGATATAACTGATCAGGTTATAAAAAGAGAAAAGATGGCAAAGCTTCGGGAGGAAATAGCTGTACAGAAGGCAAAGGAAACAGAACTCAACAATTCAATTCACATAACAGAGGAAACAATGCGGGCAAAGCAAATGCTAGCAACTATGTCCCATGAAATAAGATCTCCCCTTACAGGGGTTGTTAGTATGGCTGAGATTCTTGCAAACACAACACTAGACCAAGAACAGCGACAACTGTTGGATGTGATGTTATCTTCGGGAGATCTGGTGTTGCAACTTATTAATGACATTCTTGATCTTTCCAAAGTTGAGTCAGGAGTTATGAAGTTGGAAGCCACAAAATTTCGGCCAAGAGAGGTAGTAAAACACGTTCTACAGACTGCTGCAGCATCGTTGCAGAAGGATCTGACCTTGGAAGGACATGTATCAGATGATGTCCCTGTGGAGTACCCTCTCCTTGAGATGCTGAGAGCTGATATTGAGGCTACCAGTGGGTTCAATGTGCTCTACAATGCAATCAAGTTTACCCATGAAGGGAAGGTTGGGATAAATCTTCGTGTTGTCCCAGAAAACTCTAGGCATGGTGTGGGACATCAGTCAGCAGTGTCTGCAGAAGAACCAATAGAAGCAAACTCTTCTGCAGCACCTCAAAGTAGTTGCAGTCCAGAACTTGCTCACATCCAGATACGTGGTGAAGATCAATATAGTAGTTCTGATGGCGGACCAGGAACATCAACGAAAATGGAAGACTTAATAGATGAAGACAGAGAAAAACATCATCACACACATGAATTGATAGTGTGGCTTTCTTGCGATGTGTGTGATACAGGAATCGGGATTCCAGAGAAGGCACTACCAACACTGTTTAAGAAATACATGCAAGTAAGTGCAGGTCATGCTCGAAAGTATGGTGGAACGGGACTTGGCCTGGCAATCTGTAAACAATTGGTGGAGCTGATGGGGGGCCGTCTTACTGTGACCAGCCGAGAGCACTGTGGCTCAACATTTACATTCCTATTACCCTGTAAGGTGTCCCCGCAGAGGGAGCATTCTGATGACTCTGATAAACTCAAAGATATGGCTGATCATGAAGCTGTATCTGATTCCAGCACAGATGAAACCAATGTTGGGTATTTTCACTTTCATCCGCGTGCAATAGGTTCTCTATTGTCATCTGGTGGGTGTATAAGAGCCAAAAACTTATCATCGAGCAGTCACGTGTATAATCCCTTATATAAGCTAAACCTGTTATCAGAGGAATCATATTCATTTCCTTCTAATAATTGTGTCTCAAGAGAGTCAACTTTGCTTGAGGATGCTTGTTCAATTGCTGATGCTACAGAGACTTTGGAACTTGGCAATTCCTCAAGGCCAGACATAGAATATGATGCTGAAAATTTATCTGGAAGAGGTCAGCGACATGATGTGGGTGGAAATGGTCTTGTCATGAATAGATATTATCGGCCCACTACAGATTACAAAACTATTCGAAGAAACAGTGATTCCCAACACTCTACTGAGAAATGTGGAGATGTTGCTGACACAGGTAAGAAAATTAGCGAGGGTGCAGATACGTGTCAGAGTCAGACACATGAGAAATCAGATGGAGTCCAGAGTACACCTGGTACCAGTCTGAAACTCTCCAAAGCCTTACTGCAACCTAAAATCCTCCTTGTGGAAGATAACAAGATCAATGTAATGGTGGCAGAGTCTATGATGAAGCAGTTGGGTCACAACATAGATGTTGTGAACAATGGCTTAGAAGCAGTGCGCGCTGTTCAATCAAAGAATTATGATCTCATTCTCATGGATGTTTGTATGCCAGTAATGGATGGCCTTCAGGCCACAAGGTTGATTCGGTCTTATGAAGAAAATGGCAATTGGGATGCAGCTGTTGCTGCTGGAATAAATGCACCCACGGTCTCTTCTGATACAACATCAGATGGTCTTGCTGCAATTCAAGTCAGAAAGAGGGTCTCTATCATTGCCATGACAGCAAATGCGCTGGCGGAAAGTGCAGCTGAGTGTCTTGCCAATGGTATGGACTCATTTGTATCCAAGCCTGTCACCTTTCAGAAATTGGAACAGTGTCTTCAGCAATTTTTGCCATCTTAAAATATGTAAATTGGTGCTTCTGTAAAAAGAAAATGAATGTAATCCAGGAAAGTTCTGTAATCAATGTATCATGTTTTCATGAGCTGGTCATATTTCCTTATAAATAATTAATTAACATAGCTAACTTGTAGGATAAGAGAAAAAATGGTGAAAAAAGAAAAGAAATGTATAATAATGAACTTCATCACGTCTAATGGTAGTGGATGGTTGTTGTCAGTTTTCACTCTCTTCTCCTTCAGTCTTTTGTGGGGGGGCGCGTGGGTGCGACCGAGAAATGCC	1034	MIYKMEGDYFEEMDLEVLSSMWPEDLRNEAGKQFNIEKPGVDQDMLDEITIVEEPSIVDFKRLLELTSYSEKGSSQLAYLVKQWEYKQANAVRLLHEEINILSQQREEVERKKLEILEAHRFEEDKHAGDKRPISILDEVYDIWEAIPRRKNDVILHNKKLEIDAEYDTIKYWKQRAMQLDKLLEASIRREQTLQEKLQDITNNMERQSSPVEELSQILKRADNFLHFILQNAPVVIGHQDKELRYRFIYNHFPSLHEEDIIGRTDVEIFSGAGVKESQDFKKEVMDRGLPAKREITFETELFGSKTFLIHVEPVFSKSGDTIGVNYLGMDITDQVIKREKMAKLREEIAVQKAKETELNNSIHITEETMRAKQMLATMSHEIRSPLTGVVSMAEILANTTLDQEQRQLLDVMLSSGDLVLQLINDILDLSKVESGVMKLEATKFRPREVVKHVLQTAAASLQKDLTLEGHVSDDVPVEYPLLEMLRADIEATSGFNVLYNAIKFTHEGKVGINLRVVPENSRHGVGHQSAVSAEEPIEANSSAAPQSSCSPELAHIQIRGEDQYSSSDGGPGTSTKMEDLIDEDREKHHHTHELIVWLSCDVCDTGIGIPEKALPTLFKKYMQVSAGHARKYGGTGLGLAICKQLVELMGGRLTVTSREHCGSTFTFLLPCKVSPQREHSDDSDKLKDMADHEAVSDSSTDETNVGYFHFHPRAIGSLLSSGGCIRAKNLSSSSHVYNPLYKLNLLSEESYSFPSNNCVSRESTLLEDACSIADATETLELGNSSRPDIEYDAENLSGRGQRHDVGGNGLVMNRYYRPTTDYKTIRRNSDSQHSTEKCGDVADTGKKISEGADTCQSQTHEKSDGVQSTPGTSLKLSKALLQPKILLVEDNKINVMVAESMMKQLGHNIDVVNNGLEAVRAVQSKNYDLILMDVCMPVMDGLQATRLIRSYEENGNWDAAVAAGINAPTVSSDTTSDGLAAIQVRKRVSIIAMTANALAESAAECLANGMDSFVSKPVTFQKLEQCLQQFLPS	105.156	Complete		XP_006845536.1	PREDICTED: histidine kinase 5 [Amborella trichopoda]	1013	MVCEMGGDYLSDMEVEVLPSMWPVDLGNELGKQFNIEIPGASQELLEEVAIVEDPSVVDFKRLLELTNYSERGSSQLAYLVKQWEFKQNNAVRLLKEELDILSKQRQEVELKKLEILEAHRFEEDKYVGDKRPVSILDEGYDIWETIPRRRNEIVVQNSNFEIDSEYDSVKYWKQRAKELEKLLEESTRREQRLQDKLQENIENLARQSSPVEELSQILKRADNFLHFVLQNAPVVIGHQDKDLRYRFIYNPHPTLQEEEIIGRTDVEIFTGAGVKESQDFKKEVLERGLPAKREITFETELFGSKTFLIYVEPVFSKAGDTIGVNYMGMDITDQVIKREKMAKLREEIAVQKAKETELNKTIHITEETMRAKQMLATMSHEIRSPLSGVVSMAEILANSKLDPEQRQLLDVMLSSGDLVLQLINDILDLSKVESGVMKLEAAKFRPREVVKHVLQTAAASLQKELTLEGHITDDVPLEVIGDVLRIRQILTNLISNAVKFTHEGKVGVNLYVIPEPDCGHSGRCTQTVSDAQSSDSRKARVEDSIPAYPSNSYVEGGVSDEQPGSARIKASASLDDDKEDSLETKVWLRCDVYDTGIGIPEKALPSLFKKYMQVSADHARKYGGTGLGLAICKQLVELMGGHLTVSSQEHHGSTFTFELPCRVPLKRVHSDDTDEEISDMLDHDATMDDDEAKVGHFCFKPRTLGTLFSSGGPIARAKLLNNTINMQRSLPKETYSLPMSIHTTNDSAQVKNSCSATDTIDSSGSKFPREPMDIDNNESIIEEERKKNDQVCPQVNGCRSGSAELDALSYPSDNCSQPRQMSCSDPDNGNEKKQSCETSCKSQEHANRSLDSSGLSKAQSQAKILLVEDNKINIMVTQSMMKQLGHKIDIVNNGVEAVRAVQSCRYDLILMDVCMPIMDGLQATQLIRSFEETGNWDAAREAGVEGLPSCSGSQSSSQEALESWNRIPIIAMTANALAESVAECLANGMDSFVAKPVTFQKLKHCLQNYLSV	64.2	1039	0	1277		XP_002437388.1	hypothetical protein SORBIDRAFT_10g026020 [Sorghum bicolor]	959	MGDNYVAEPEDEVPQSMWPENIGDKHQRQFRMENFRKDQDAFKDVKFDEKPVHVDYQRLIEMANSEKGISQMQYFMKHWEYKRANAARLLEEELGLLCQQRKEIEQNKQQILEEQRFQDESYYAVKRHVPILDEVYEDEWKRPSKKNDDLSRSRETKIDADYDSVSYWKERATKLEEKLEESIQRERSLVEKLEENIKNLQSHTPAEEFSGMLKRADYFLHLVLQSAPIVIAHQDADLRYRFIFNHYPTLADEDVIGKTDYEILSGEGIEEMNSVKREVMATGIATKREFAFNTPMFGAKTFVTYIEPVFSKGGETIGVNYVAMDITDQVKRREKMADIRVREAVQNAKETELSKSLHITEETMRAKQMLATMSHEIRSPLSGVLSMAEILATTKLDKEQHQLLEVMLSSGDLVLQLINDILDLSKVESGAMKLESTTFRPREVVKHVLQTAAASLKKELTLEGCIGDDVPVEVIGDVLRIRQILTNLISNAVKFTHEGKVGIILQVVHDKQPGCKIEGGKIHKRAYSGTAITAVETAVVSPRNCDKDNLHCSKHEDAFQNGVPTCENFKEDIEGEEVVWLRCDVYDTGIGIPEKSLPLLFKRYMQASTDHARKYGGTGLGLAICKQLVELMGGTLTVVSKENEGSTFTFVLPCKIPVKEEHSDDPDEVHSSQNDSANSDIEGSFFFKPQMRASLLSPGVSIMNNTKLFGAKLMCYDPPDKLFSNGFSSTEPNFTNTSTAHQPNGDTVRSTAEEEHDNAMVLELNSQAERVSSSRGDLVSVSGAAPCKVLEEQSFHKKSKCSPTSNKAKILLVEDNKVNIIVAKSMLEQLGHAIDIVNNGMQAIRAVQQHQYDLILMDVHMPEMDGLQATKHIRSFENTGCWDVSVKPEDNQMITDSTISSDSAHAKKQGQRVPIIAMTANSFAESSEECLAAGMDSYISKPVNFQNIKECLQRYLMSQ	49.52	1044	0	917		XP_002271743.2	PREDICTED: histidine kinase 5 [Vitis vinifera]	1012	MVCEMENDNIEEMDVEVLHSMWPEDIGNDAGNQFNMDRPGADQDMLEEVNIVEEPSIVDFKRLLELTNYSEKGSSQLAYLVKNWEYKQANAVRLLKEELDNLSRQRQEVELKKLEILEEHRFVEERYGGDKRPISILDGIYDIWQEVPRRRNSVVVQNKRLEIDAEYDTVIYWKQRAVHLEKLLEASVQREHMLMEKVQESIKSLERQSSPVEELSQILKRADNFLHFVLQNAPVVIGHQDKELRYRFIYNHFPSLQEEDIIGKTDVEIFTGAGVKESQEFKKEVLERGLPAKREITFETELFGSKTFLIYVEPVFSKAGDTIGVNYMGMDVTDQVRKREKMMKIREEIAVQKAKETELNKTIHITEETMRAKQMLATMSHEIRSPLSGVVSIAEILATTNLDRHQRQLLNVMLSSGDLVLQLINDILDLSKVESGVMKLEATKFRPREVVKHVLQTAAASLQKILTLEGHVADDVPLEVTGDVLRIRQILTNLISNAVKFTHEGKVGINLYVIPEPSSGNGEGGPQMFIDDQSTVSANIPKEEKCLSPSQSSCTSKGSHTQNHALNDEPIDPINHDDSKQEDKENSHPLETTVWIRCDVYDTGIGIPEHALPTLFKKYMQVSADHARKYGGTGLGLAICKQLVELMGGHMTVSSREHSGSTFTFILPYKVSLISDHSDDPDELSDMADDDASTDDKNAGFFQFHPRTLGSLFSSGGSGRTQKLPPNNIGYDSLHKLNGLSDDSYSFPFNKVTSKEMTSLEDTCSVVDAAETLSEPESLLRHNAEPDNDNAVSRGKKCQDEANGQVHNHSTGSTHHSKVSKEVDEMGKTSEAPEMCLRLEISERSSQCTSSSSPEEPKSTLKPKILLVEDSKINVMVTQSMMKQLGHTIDVVNNGIEAVRAVQCRSYDLILMDVCMPVMDGLQATRIIRSFEETGNWDAAVKAGIEPSTCSSDSLPNGHDSMTVTKRVPIIAMTANALSESADECYANGMDSFVSKPVTFQKLTQCLQQYLT	67.37	1042	0	1335		XP_010325185.1	PREDICTED: histidine kinase 5 [Solanum lycopersicum]	1018	MVCEMESDQTEDMEMEVEVLSSMWPEDMNENGKQFNIDWPGEDQDMLEEVNINEDSTIVDFKRLVELTNYSEKGSSQLAYLVKNWEYKQENAVRLLREELDNLSKQQQESELKKLEILEKYQFEEERYGGDKRPISILDEDLKRYIFQEAPRKRNDVKIQDKLEIDAEYDSIKYWKQRATHLEKLLETSGQREQILTEKLQESIENLERQSSPVEELSQVLKRADNFLHFVLQNAPVVIGHQDNELRYRFIYNHFPSLREEDIIGKTDVEIFTGAGVKESQDFKREVLERGIPAKREITFDTGLFGSKTFLIYVEPVFSKAGETLGVNYMGMEITDQVRKREKMAKLREEIAVQKAKETELNKTIHITEETMRAKQMLATMSHEIRSPLSGVVSMTEILSTTKLDKEQRQLVNVMLSSGDLVLQLINDILDLSKVESGVMKLEATKFRPREVVKHVLQTAAASLQKILTLEGHIAEDVPIEVVGDVLRIRQILTNLISNAIKFTHEGKVGIKLYVVSGPCPDVKQGSHKRMASDHSKVLAKICKEDKCTSPSNNALDRKGSGGCKDADGANERLLQKGEGNYSEQNGASIEDEVDDPNQQETTVWIRCDVYDTGIGIPENAIPTLFKKYMQVGADTARKYGGTGLGLAICKQLAELMGGHMTVSSKEHHGSTFTFILPYKVSPVCDSSDDNEELTEMDNHDTSSEGNDDDINSGFFQFQPRTLGSLFSSHSSGRAPKLSPNGFGYNTLNKTNGFQVNSHSFPLDSNTSKETGSVEDACSVADAVETCSDPESTFKHTRNSGNPSTSGREQKINGVLDHTPCLSSPNSETTNSDQGEITEKIEKSQIQEQPDKSSECSSSKDAQISKTSLKPKILLVEDNKILVMVTRSMMKQLGHDIDIVNNGVEALRAVQRYRYDLILMDVCMPVMDGLQTTRLIRSYEESGNWDAAKDAGIDVEVSPSNTSQRSDESSTKRIPIIAMTANAISESAEECYANGMDSFVSKPVTLQKLKESLQQYLP	61.14	1055	0	1212		AT5G10720.1	AHK5, CKI2, HK5	histidine kinase 5	922	MVCEMETDQIEEMDVEVLSSMWPEDVGTEADKQFNVEKPAGDLDTLKEVTIETRTIADMTRLPNLLNSTHQGSSQLTNLVKQWEYMQDNAVRLLKEELKNLDRQREEAEAKELKIIEEYKFESNEPENVPVLDETSDLFRRFRQKKRDALVDSKKIEIYEEFDTVAYWKQKALSLEKMLEASTERERRLMEKLSESLKTMESQSAPVQELTQNLKRAEGFLHFILQNAPIVMGHQDKDLRYLFIYNKYPSLREQDILGKTDVEIFHGGGVKESEDFKREVLEKGKASKREITFTTDLFGSKTFLIYVEPVYNKAGEKIGINYMGMEVTDQVVKREKMAKLREDNAVRKAMESELNKTIHITEETMRAKQMLATMSHEIRSPLSGVVGMAEILSTTKLDKEQRQLLNVMISSGDLVLQLINDILDLSKVESGVMRLEATKFRPREVVKHVLQTAAASLKKSLTLEGNIADDVPIEVVGDVLRIRQILTNLISNAIKFTHEGNVGIKLQVISEPSFVRDNALNADTEEHEQNGLTETSVWICCDVWDTGIGIPENALPCLFKKYMQASADHARKYGGTGLGLAICKQLVELMGGQLTVTSRVSEGSTFTFILPYKVGRSDDYSDDQDEFSDMADQQSEPDDTAEGYFQFKPLLGSIYSNGGPGISNDFLPHKVMLTSPIKLINGFVADPSNNTGQSEMLQLENGGYMDESKLETSSGHCPESAHQYENGNGRCFSKESESCSSSQASSEGGTLEMESELTVSSHREEEKAETEVKETSKPKILLVEDNKINIMVAKSMMKQLGHTMDIANNGVEAITAINSSSYDLVLMDVCMPVLDGLKATRLIRSYEETGNWNAAIEAGVDISTSENEQVCMRPTNRLPIIAMTANTLAESSEECYANGMDSFISKPVTLQKLRECLQQYLH	52.75	1035	0	1008		4	9.50E-26 | 3.00E-20 | 7.40E-18 | 8.10E-04	89.6 | 72.2 | 64.3 | 19.3	PF02518.21 | PF00072.19 | PF00512.20 | PF00106.20	HATPase_c | Response_reg | HisKA | adh_short		---	---	---	---		4	GO:0005737, GO:0005773, GO:0005886, GO:0016020	6	GO:0000155, GO:0000156, GO:0004673, GO:0004871, GO:0005524, GO:0016772	16	GO:0000160, GO:0006355, GO:0007165, GO:0009736, GO:0009788, GO:0010048, GO:0010105, GO:0016310, GO:0018106, GO:0043481, GO:0048364, GO:0048440, GO:0070301, GO:0071219, GO:0071732, GO:0090333
	16158	Peam|DryGeneModel_16158 maker-Scf00325-augustus-gene-1.7-mRNA-1	3022	GTGAGAAAATGAGCTGCTTTTAAGATGTCAATCCTATTTATATTTAGGGGAGCTGAAATAGAGGGTATTGTCTTGGATTTACATGGTTGAATTTGGTATGGGCAATCATATCTCCCACAGTGCAATGTATGCTTCTATTTCTCTCTAAAACCTTTCTCCAATTTCAAACTAGCCTTGTTTAGAGATTTTACTGCTATTTCTGTGATCTAGTTGGTTTCTCTCCTTTCCACTGTCCAATCTCATCTGGGTTTCATGTGAAATCCAAAATCTCATCTGGGTTTTTCTTGGAGATGAATTAAAGCACTATTCTGTAGTTTTAGGACGCTTTCAGGGCATTCTCATTATGTGAGTTTCAATCATTTGTCCATGGTAACTCACATCTAGTAAAAGTTTAAAAGGAGGTGGGATTTGTTTGTTTTGATAGATTGAATAATGCCCACATGGTCTTGAGCTTTACAACTGCAGATACCTTTCCCTATAATGTTTGCTACACTGGTTGATTGTAGAGCGCAGTGAAGGGGGGGACTAGGCTGAAACCTGGCTCTCTTGGTTCTGCTTGGTGTAGGGTCAGAAATGCAAGTGTAGGAGGTGGGGTTTTGAGCTCTTGAGAGGATCTGTTTTGGGAGGGTGAGATTTGATATGGGTTGTGTTATTTTCTTCATTTTTGGATCTGGGTTGTGAAGGTTTTTGCACATTGTAGTGGGTTTCTAGGGTTTTCAGGTTGTGCTTTGTGGGTGTCTGGACAGCGAGTGGAGATGGCTCCAAGCTTCGATTTTTCCGATTGGTGGGCGAAGGAAACTCGCAAGGGAACTCCGGTCATTGTGAAAATGGAGAACCCCAACTACTCACTTGTTGAAATTGATAGCCCGGATGCTGCATTTGGGCAGGTCGACAAAGATAGAGGGAAGAATGCCAAGCAATTCACTTGGGTTCTTCTTCTCCGGGCTCATCGAGCTGTCGGTTGCCTTGCGTGGGTTGCCGGCGTCTTGTGGGCGCTGCTCGGCGCCATAAAAAAGAGGCTATTTTTCCATCAGGGCGTGGCCATGGAGACGGAGAAGTCGAGTAAAGGGAGGCTACTCTTCAGGGTCATTAGAGGTTTCTTGGTCATCTCCTTGGCAGCTCTTTTGTTTGAGGTTTTCGCTCACTTGAACGGTTGGCATTTCCAGAGACCTGATTTGCACATCCCCCAGACTGCAGAGATTGAAGGGTGGCTGCACATGGTTTATCTCTCTTGGCTGTCGCTCCGAGCTGACTACATTGCACCGCCAATTCAAGCCTTGTCGAATTTCTGCGTCGTGCTCTTTCTCATCCAGTCTGTGGATCGGATGATCTTATGCATTGGGTGCTTTTGGATCAGGTACAAGAAGATAAAGCCTAGAATTAAAGGAGATCCCTTCAAATCTGAGGATGCAGAGGTGCCTGGTCCTGAGTATCCCATGGTTCTTGTTCAGATACCAATGTGCAATGAGAAAGAGGATAATCCTGAATTGGGGTTGGTTCAGGCTCGGTGGTCTTTCGTGAACAAGGATGAGAACTTGTTAACTCGCCTCCAAAACATCAATCTCTGCTTCCACTTTGAGGTGGAGCAGCAGGTGAATGGTGTCTTCTTGAACTTCTTTGGTTTTAATGGGACTGCTGGCGTTTGGAGAATCAAAGCTCTAGAGGAATCTGGAGGGTGGCTTGAGAGAACGACTGTAGAGGATATGGATATTGCAGTTCGTGCCCATCTCAATGGGTGGAAATTCATCTTCCTCAATGATGTTAAGGTCCTTTGTGAAGTTCCAGAGTCTTATGAAGCTTATCGGAAACAGCAACATAGATGGCACTCTGGTCCAATGCACCTTTTCCGCTTATGTCTACCAGCCATTATAACTTCCAAGATAACGATCTGGAAGAAGGCAAATCTAGTACTGCTATTTTTTCTTTTGAGGAAGCTGATCCTACCGTTCTATTCTTTCACACTCTTTTGCATAATTCTCCCTCTAACAATGTTTGTGCCTGAGGCTGAGCTACCCCTTTGGGTAATCTGCTATGTCCCAGTTTTCATGTCATTTCTCAACATCCTCCCTGCCCCTAAATCCTTCCCTTTCATTGTTCCGTACCTTCTCTTTGAGAACACCATGTCAGTGACTAAATTCAACGCCATGGTATCTGGGCTGTTCCAGTTGGGAAGTTCATATGAGTGGGTTGTAACGAAAAAGGCAGGCCGATCTTCGGAATCTGACTTGATAGCTGCAGCCGAGAGGGACTCAAAGCCCTTCAGTCATCCTCAGCTGCATAGAGGAGCGTCGGAGAGTGAGCTGTCTGAACTGAACCGATTGAAGGAGCAGCTAGAGGCACCATCACCTGTCAAGAAGACAAACCGGATCTACATGAAAGAACTTGCTCTAGCTTTCCTTCTCCTCACTGCATCAGTAAGGAGCCTGTTATCTGCTCAAGGGATCCACTTCTACTTCCTTCTCTTCCAAGGAGTGACTTTCCTCCTTGTGGGACTTGATCTAATTGGGGAACAAATGAGCTGAGGTGAAAACAAAAAGGACCCATCAGTTTTAAGTCTCCGGATCTGCATCGTGACACCTGAAAAAAATTTATTCCAAGTTCATTGTGTTTGATTCACCCAAGGAAGCTAAGTCAATTTCTCTTGGTTGAAGTTGGATTCTTCGCCATCTAGTACGCCCTTGCCAATAAAATAAACTATGGCATTTCACAAACCCGGATTAGGATTTTACCAGTTTCTGTTCCGTTTTTCTTTATCTGTTACATAGACATTCTTCTTGATTTGTTGATGTTATAGGTAGGATCAGTCTTCTATTCTTGCTTGGGTGTGGCTTGATATTCCAGATTCAACCCATATGTATTTGAGAACCTGGAAAAAGAAATAGAAATTGGGTTCCAGTAGTGTGTTTAAAGATGAGAGAATTGTGTTCTGTTTGTCCAATCCGTTTATACAGAGATGTATAACAGTGATCTGTATATTTGAATTAATTCAGTTTATTTTAAAGTAAATGATATTTTATGCTCC	588	MAPSFDFSDWWAKETRKGTPVIVKMENPNYSLVEIDSPDAAFGQVDKDRGKNAKQFTWVLLLRAHRAVGCLAWVAGVLWALLGAIKKRLFFHQGVAMETEKSSKGRLLFRVIRGFLVISLAALLFEVFAHLNGWHFQRPDLHIPQTAEIEGWLHMVYLSWLSLRADYIAPPIQALSNFCVVLFLIQSVDRMILCIGCFWIRYKKIKPRIKGDPFKSEDAEVPGPEYPMVLVQIPMCNEKEDNPELGLVQARWSFVNKDENLLTRLQNINLCFHFEVEQQVNGVFLNFFGFNGTAGVWRIKALEESGGWLERTTVEDMDIAVRAHLNGWKFIFLNDVKVLCEVPESYEAYRKQQHRWHSGPMHLFRLCLPAIITSKITIWKKANLVLLFFLLRKLILPFYSFTLFCIILPLTMFVPEAELPLWVICYVPVFMSFLNILPAPKSFPFIVPYLLFENTMSVTKFNAMVSGLFQLGSSYEWVVTKKAGRSSESDLIAAAERDSKPFSHPQLHRGASESELSELNRLKEQLEAPSPVKKTNRIYMKELALAFLLLTASVRSLLSAQGIHFYFLLFQGVTFLLVGLDLIGEQMS	85.024	Complete		XP_006845528.1	PREDICTED: probable xyloglucan glycosyltransferase 5 [Amborella trichopoda]	690	MAPSLDFSEWWSREARKGTPVVVKMENPNFSVLEIDDPDERFPQADKDRGRNAKQFTWVLLLKAHRAVGCVAWMATALWALLGVAKKRLIFRQGVAVEPQKPHKGRLLRFIRGFLVMALTILVFEVVAHLNGWHFQRPNLHVPRPSEIEGLLHWVYLSWLDFRADYIAPPIQALSNFCVILFLIQSVDRVILCIGCFWIKYKKIKPTFEGEPFKLEDSEQPGSEYPMVLVQIPMCNEMEVFEQSISAACQLDWPKDRVLIQVLDDSNEESIIGLIRAEVSKWSQKGINIVYRHRLVRTGYKAGNLKSAMSCDNVKGYEFVAIFDADFQPYPDFLKQTIPHFKNNPELGLVQARWAFVNKDENLLTRLQNINLCFHFEVEQQVNGVFLNFFGFNGTAGVWRIKALEDSGGWLERTTVEDMDIAVRAHLNGWKFIFLNDVKVLCEVPESYEAYRKQQHRWHSGPMHLFRLCVPSIITSKISVWKKANLIMLFFLLRKLILPFYSFTLFCVILPLTMFVPEAELPVWVICYVPVLMSFLNILPAPRSFPFIVPYLLFENTMSVTKFNAMISGLFQLGSSYEWVVTKKAGRSSESDLLAVVERESKGLNHSQIHRGSSESELTELNKLNEQKQNPPVKKKLNKLYRKELALAFLLLTASARSLLSAQGVHFYFLLFQGVTFLLVGLDLIGEQMS	88.54	349	0	560		XP_002463822.1	hypothetical protein SORBIDRAFT_01g006820 [Sorghum bicolor]	690	MAPWSGLWGGKAGGDAYRGTPVVVKMENPNWSISEISSPEDDDEDILAAGGRRKGGRSKNAKQIRWVLLLKAHRAAGCLASLASTAVALGGAARRRVAAGRTDAEAGVVAATGESPVVRSRFYAFIKAFLVVSLLLLAVEVAAYFSGWDLAASALAIPVIGLESLYASWLRFRATYVAPGIQFLTDACVVLFLIQSADRLIQCLGCFYIHIKRIKPKPKSLALPDAEDPDAGYYPMVLVQIPMCNEKEVYQQSIAAVCNLDWPKSNFLVQVLDDSDDPLTQTLIREEVAKWQQQGARIVYRHRVLRDGYKAGNLKSAMSCSYVKDYEFVAIFDADFQPHPDFLKRTVPHFKDNDELGLVQARWSFVNKDENLLTRLQYINLCFHFEVEQQVNGVFLNFFGFNGTAGVWRIKALEDSGGWMERTTVEDMDIAVRAHLHGWKFIFLNDVECELPESYEAYRKQQHRWHSGPMQLFRLCLPDIIKCKIAFWKKANLIFLFFLLRKLILPFYSFTLFCIILPMTMFVPEAELPDWVVCYIPALMSLLNILPSPKSFPFIIPYLLFENTMSVTKFNAMISGLFQLGSAYEWVVTKKSGRSSEGDLISLAPKELKHLKTGSAPNLDAVAKEQLASKKDAKKKHNRIYKKELALSMLLLTAAARSLLSKQGIHFYFLLFQGISFLLVGLDLIGEQVE	78.69	352	2e-167	492		XP_010648837.1	PREDICTED: probable xyloglucan glycosyltransferase 5 [Vitis vinifera]	694	MAPRLDFSDLWGKDTRKGTPVVVTMENPNYSVVEIDGPDSAFRPVEKSRGKNAKQVTWVLLLKAHRAVGCVAWLATVLWALLGTIKKRLIFRQGVAMESEKTGKGKLLFRIIKVFLVTSLAILSFEVVAYLKGWHYFRNPNLHIPRTSDFQGLLHMVYVAWLTLRADYIAPLIQALSKFCVALFLIQSADRMVLCLGCLWIKYKKIKPRIDGDPFKLEDVEGSGYEYPMVLVQIPMCNEREVYEQSISAVCQIDWPKDRLLIQVLDDSDDESIQCLIKAEVYNWSQQGINIVYRHRLVRTGYKAGNLKSAMSCDYVKNYEFVAIFDADFQPNPDFLKQTVPHFQGNPDLGLVQARWAFVNKDENLLTRLQNINLCFHFEVEQQVNGVFLNFFGFNGTAGVWRIKALEDSGGWLERTTVEDMDIAVRAHLNGWKFIFLNDVKVLCEVPESYEAYRKQQHRWHSGPMQLFRLCLPAVITSKISIWKKANMLLLFFLLRKLILPFYSFTLFCIILPLTMFVPEAELPVWVICYVPVFMSFLNILPAPKSFPFIVPYLLFENTMSVTKFNAMVSGLFQLGSSYEWIVTKKAGRASESDLLAAAERDSKTVNQPLIHRGASESELSELNRLKEQKESTPPAVKKINKIYRKELTLAFLLLTASVRSLLASQGVHFYFLLFQGVTFLLVGLDLIGEQMSQ	90.86	350	0	575		XP_004244483.1	PREDICTED: probable xyloglucan glycosyltransferase 5 [Solanum lycopersicum]	694	MAPRLNFSDWWGKDKERGTPVIVKMENPNFSIVEIDGPDAAFKPIEKSRGKNAKQVTWVLLLKANQAVGCVAWLATILWGLIGTIKNRLILRKGVSVASEKLGKSNLLFRIIKVCLGVSLVMLAFEVIAYFKGWHYFQNPNLYIPHTSDVLGLFHIIYVAWLDFRADYIAPSVQKLSTFCTVLFLIQSLDRLVLCLGCFYIKCKKIKPRIEGDPFKSDDLEGSNNGYYPMVLVQIPMCNEREVYEMSISAVCQLDWPKDRLLIQILDDSDNECIQELIKSEVAKWNQKGVNIIYRHRLVRTGYKAGNLKSAMSCDYVKDYEFVAIFDADFQPTPDFLKQTVPHFKDNPELGLVQTRWAFVNKDENLLTRLQNINLCFHFEVEQQVNGVFLNFFGFNGTAGIWRIKALEESGGWLERTTVEDMDIAVRAHLNGWKFIYLNDVRVLCEVPESFEAYRKQQHRWHSGPMQLFRVCLPAIVSSKISIWKKANLILLFFLLRKLILPFYSFTLFCVVLPLTMFIPEAKLPFWVVCYIPILMTLLNILPAPKSIPFIAPYLLFENTMSVTKFNAMVSGLFQLGSSYEWVVTKKAGRSSEPDLLAAAEKDLKAFGAPQISRGASESELSELNRLNKQKDETSTPVKKSNKIYRKELALSFLLLTASARSLLSAHGLHFYFLLFQGVTFLLVGLDLIGEQIS	85.71	350	0	567		AT2G24630.1	ATCSLC08, CSLC08, ATCSLC8	Glycosyl transferase family 2 protein	690	MAPRFDFSDLWAKETRRGTPVVVKMENPNYSIVEVEEPDSAFQPMEKSRGKNAKQVTWVLLLKAHKAVGCLTWVATVFWSLLGSVKRRLSFTHPLGSERLGRDGWLFSAIKLFLVASLAILAFELVAYYRGWHYFKNPNLHIPTSKLEIQSLLHLFYVGWLSLRADYIAPPIKALSKFCIVLFLVQSVDRLILCLGCLWIKFKKIKPRIDEEHFRNDDFEGSGSEYPMVLVQIPMCNEREVYEQSISAVCQLDWPKDRLLVQVLDDSDDESIQELIRDEVTKWSQKGVNIIYRHRLVRTGYKAGNLKSAMSCDYVEAYEFVAIFDADFQPNSDFLKLTVPHFKEKPELGLVQARWAFVNKDENLLTRLQNINLCFHFEVEQQVNGVFLNFFGFNGTAGVWRIKALEESGGWLERTTVEDMDIAVRAHLHGWKFIYLNDVKVLCEVPESYEAYKKQQHRWHSGPMQLFRLCLRSILTSKIAMWKKANLILLFFLLRKLILPFYSFTLFCVILPITMFVPEAELPIWVICYVPIFMSLLNILPAPKSFPFIVPYLLFENTMSVTKFNAMVSGLFQLGSSYEWIVTKKAGRSSESDLLALTDKESEKMPNQILRGVSDSELLEISQVEEQKKQPVSVKKTNKIFHKELALAFLLLTAAVRSLLASQGVHFYFLLFQGLTFLLVGLDLIGEQMS	81.64	365	0	528		3	1.60E-16 | 5.00E-14 | 1.10E-05	60.5 | 52.6 | 24.7	PF13632.1 | PF13641.1 | PF13506.1	Glyco_trans_2_3 | Glyco_tranf_2_3 | Glyco_transf_21		---	---	---	---		1	GO:0005794	2	GO:0016757, GO:0016759	---	NA
	16159	Peam|DryGeneModel_16159 maker-Scf00325-augustus-gene-1.6-mRNA-1	3109	ATGAAAACCCTAGAAAGAGCATCAAAGCGGAATCGCACAAGGAGTAGATGCTCGCTTCCCTCGATCTCTCGCTGGTGCTGCAATTCGTCTTCACTGCTCTCGCCCTTCGGCTGCGCCCTGCTCTACGCAGTGAAGGCCACGGCGTCAAGGTATTTCGTCGTCGACGCGAGGTTCGGGGGAGGAGGCGCTGGCGTCGCCGACGACGATCGAATGATGCCGTCCGGCGGTGGATTTGATGCGGATCTTCGGCTTGTGCCGGAACCGGAATCAGAGGCGCGCTGCATTCAGATACTTACACTGGTGCCCCTCAGTGTTGTTATCTCTGCAACTTGCCAGGCTAAACATTGGAAAGAAGATCACAAATCAAAATGCAAGGAATTCAAGCTTTTAGACAAGGTGGATTCATTACCTTCTCCCACTTCTAGTAGTAGTGCCTGTGGAAAAAGGAAAGCCTCATTGGTTCCTGCCCGTGGAACATGCAAGGTGCTTCAACAGCCAAAGAAGGTTCTATTCCCTTATGATGAATTTGTTAAGCTTTTTAACTGGGATACTTCAGGATTCCCACCTTGTGGGCTTCTAAATTGTGGAAACAGCTGTTTTGCCAATGTGGTATTACAGTGTCTTGCATGCACGCGGCCACTTGTTGCCTTTTTGTTGGAGAAAGGCCATTCAAGAAAATGCAACCGGAATGATTGGTGCTTCTTCTGTGAATTTCAATCCCACATTCATAGAGTGAGCCAGAGCTTGCATCCTTTCTCACCAATCAATATTCTTTCTCGATTACCTAATATTGGCGGTAATCTTGGCTATGGGAAACAGGAGGATGCTCACGAGTTCATGAGGTTTGCGATTGATACAATGCAATCTATTTGTCTCAATGAATTCGGGGGAGAGAAAGCGTTGGATCTGAGCACTCAAGAAACAACCCTTATTCAACACATATTTGGTGGTCACCTCCAATCCCAGGTGATATGCACAGAGTGTGACAAGATTTCATACCGTTATGAGAACATGATGGATTTGACTGTTGAGATTCAAGGGGATGTTGCATCTTTAGAGGATTGCCTTGACCAATTTACTGTGAAGGAATGGCTTGATGGGGAGAACATGTACAAATGTGATGGATGCAGTGATTATGTTAGGGCGTGGAAGCGGCTCACCATTCATCGAGCACCAAATATTCTCACTATTGCTCTTAAAAGATTTCAGAGTGGGAGGTTTGGGAAGTTGAATAAAAGAGTGACTTTTCCTGAGACTTTAGACCTGGGTCCATACATGAGTGAAGCAGGAGATGGTACTGATGTGTACAAGCTCTACGCTGTTGTTGTCCATGTCGACATGCTGAATGCTTCATTTTTTGGCCATTACATTTGTTATACCAAGGATTTTGGTGGCAATTGGTACAGGATTGATGACTGTAAGGTCATGAAAGTTGAGTTGGAAGAGGTACTTGCTCAGGGAGCCTATATGCTCTTATATAGCAGGATATGTGCGCGGCAGCCTCGGGTAAAATCCCAGGAACATCTAAGGGAGGCAGAAAAGAAAGTAGCGGAAATTGCCACTCAGGTGCTGAGCTCAAGAGAATTAGTTGAACCACTAGGTATTCCCATGTCAGCGAACTCAATTGCTGCCCCTGGTTGTCCCTCATCTGATGCTAGTCAGCAGTCAATGGATTCTGGATGTGACACAGAAATGACTGCCAACATTGATTCCAGAACCCATCAAGAACAACCAGAATTTCTGAATTTGGCCAATGCTATTGATGCATCTTCCATGCTCACATGGGAAAATCCTGATGGTGCTGGTTTGTGTCATATACAATCCTGTTCATCAGGCTCAGAAATGATTGCCAACATTGATTCCAGAACCAATCAAGAAGAACCAGAATTTCTGAATTTGGCCAATACTATTGATGCATCTTCCATGCTCGCAGGGGAAAATCCTGATGGTGCTGGTTTGTGTTATATACAATCCAGTTCATCAGGCTCAGGGAATCTTGATAAAAATAGCCTGACTCACTGTTCTAATGTAGTGGAAGATGCCCCATCTGTTGAGCTTCCACATGGAGAACCTATCAATTCAGTTTTGTCCATTGCGATGTGCAGTGGTACAGCTGCTTTTGACTGCCTACAGCCTGGAGAAGAAAATGGTATTTGGAATGAGCAGGATAAGAAGTTTCAGTTGTTGGAGTCATCAGATGACTGCGTTGTCAATGATATGGCTGATACAAATGGTGTTTCTATTGCCAATTTGTCAGCACATGACCGTGGGGAGTTAACATCACTAACCTTTTCCTCTGGTTCTTCAGAACTGAAGTCAGAACAAGAGATATCCTGTTATCCATCAGTCTCACGTGCTGGGTTGAGCAACTGCAACGGCAATGGGTTTGTGGAATCTGATGTTCAAAACAGCATCCACAGTGGGAATCTATTAACATCCTCTCTATCTCTTGACAAGGCTTCCAGGGATCTGAATAAGTATGAGGCAGCAAGGAAAGGGCCAAGTACAGTTGATGTTGCCTGCAATGGGTATGCCAACCCCCTTTATCCTCATGAAAACAGTAATGGGGTTGTGAGCCATGACAGGAATTGTGAGGACATGTCCTCAGGTAATGAGAAGCCTCTGATTTATGATGAGGATGGCAAGAATCCAGCTGAAGTTGCTCATACCTGCAATCTCAACACTAATTGCAATGGGTATGTCAAATCTGTTGCTGCTGACCAAAATGCTGGTAGAATCTGGGAGGAAGATGAAAACGGCAATGGTGCCATTTTGGATTGCAAAGACCCATCGATTTCTTCGTATGTACATGAGTCATCTAGAGAGAGTTTCCCTGTGGAGTCTGACGTGGCCCCAACACTGAAAGATCTGGTTGGAGTATGTGGCAATGTCTCTGATCTTAGTGTGAACCACAATGGAAATGTGAACAAGAGTTGTGCCATTGCGTTGTCACCGTTCCACGGAACACGATGAAGATGGGCATTTAAACTGTGAGTTGCTGAGATGAAAGACTGTTTATTCTGAACTAATTGAATGACTCAGGAATGTTGTTTGGCAGCTATTGGAGCTATCCATCTGACAAGGAATGAAGAGGAAAAAAGAAAAGAAA	990	MKTLERASKRNRTRSRCSLPSISRWCCNSSSLLSPFGCALLYAVKATASRYFVVDARFGGGGAGVADDDRMMPSGGGFDADLRLVPEPESEARCIQILTLVPLSVVISATCQAKHWKEDHKSKCKEFKLLDKVDSLPSPTSSSSACGKRKASLVPARGTCKVLQQPKKVLFPYDEFVKLFNWDTSGFPPCGLLNCGNSCFANVVLQCLACTRPLVAFLLEKGHSRKCNRNDWCFFCEFQSHIHRVSQSLHPFSPINILSRLPNIGGNLGYGKQEDAHEFMRFAIDTMQSICLNEFGGEKALDLSTQETTLIQHIFGGHLQSQVICTECDKISYRYENMMDLTVEIQGDVASLEDCLDQFTVKEWLDGENMYKCDGCSDYVRAWKRLTIHRAPNILTIALKRFQSGRFGKLNKRVTFPETLDLGPYMSEAGDGTDVYKLYAVVVHVDMLNASFFGHYICYTKDFGGNWYRIDDCKVMKVELEEVLAQGAYMLLYSRICARQPRVKSQEHLREAEKKVAEIATQVLSSRELVEPLGIPMSANSIAAPGCPSSDASQQSMDSGCDTEMTANIDSRTHQEQPEFLNLANAIDASSMLTWENPDGAGLCHIQSCSSGSEMIANIDSRTNQEEPEFLNLANTIDASSMLAGENPDGAGLCYIQSSSSGSGNLDKNSLTHCSNVVEDAPSVELPHGEPINSVLSIAMCSGTAAFDCLQPGEENGIWNEQDKKFQLLESSDDCVVNDMADTNGVSIANLSAHDRGELTSLTFSSGSSELKSEQEISCYPSVSRAGLSNCNGNGFVESDVQNSIHSGNLLTSSLSLDKASRDLNKYEAARKGPSTVDVACNGYANPLYPHENSNGVVSHDRNCEDMSSGNEKPLIYDEDGKNPAEVAHTCNLNTNCNGYVKSVAADQNAGRIWEEDENGNGAILDCKDPSISSYVHESSRESFPVESDVAPTLKDLVGVCGNVSDLSVNHNGNVNKSCAIALSPFHGTR	122.598	Complete		XP_006845518.1	PREDICTED: ubiquitin carboxyl-terminal hydrolase 18 [Amborella trichopoda]	751	MLDLGVYVDLPTLLQFFIALVVVSLGFLHVIKSAASAYLISWKSFGEEGALGASRNREHMKEETDENLCVVCREPSTKKCARCKAAYCSIDCQTRDWTAGHKSNCKVKGPEDSKVSANKNDYHQRKSSSQMGIVNNIHFMPKHGTSKVFCQPRKVLFHYDEFIDLFNWDNPGLPPCGLLNCGNSCFANVVLQCLSSTRPLVAYLSGRKHMSECRNGGWCLLCELHLHFYRVSQNERPFSPINILAHIPNIGGNLCNGKQEDAHEFMRFAIDTMQSACLYEFGGEKALDPSTLDTTIIQYIFGGYLRSQVKCSECSQISNRYENMMDLTVEIQGNAGSLEECLQQFTKSEDLDGENKYKCDGCNAYVNASKRLTIHQPPNILTIALKRFQGGSYGKLNKRVTFPEILDLGPYMSRDNCGRDIYHLYAVVVHIDMLNASFFGHYICYTKDARGNWYRTDDCKVEHVELEEVLAQGAYMLLYSRIDVRQMPTKCPVEQSLPKENPLLLSSESDSNSLTANVLNTAAISSTSLGEMDTEILSPDSINDGSLSFKADFDPISEEKEEPPMTQNEAKMAEIMSDLSTRVPHSSYPKSPESFSGESSGLFSGIGFDGEVTGKENGVGISGHKLLASCPDRSLSMAGNLAELESPAKASAESGKIFMGREVSIGDDSSLNRKPIFYRGFLDKPIKKLPENCLKLVNEEFIEKRPLFNQRYLFEEQNNSEASNGKLKLLPGVFSNGGQMVGNYKRHREEA	66.58	407	0	555		XP_002438776.1	hypothetical protein SORBIDRAFT_10g026010 [Sorghum bicolor]	979	MALPACTTQCPTMEGFRLAVHVDLLAAVVGLVLFSAAVVAVRRAASRYFVVDAAGFAASYDDHHHDPMGNPQEQGAAAADLMGPCAACGGVASKKCSRCKRVRYCSQECQTNHWQSDHKFKCKQMKSLDPADKLSSGGEANNKKTSGFGRISLVPACKKISKGQVLFPYDEFLKLYNWKEFDFVPCGLMNCGNSCFANVVLQCLSCTRPLVSYLLGKDHSRECSMRHEDWCFLCELQCHIHRASGSLHPFAPTNILSHLPNIGGNLGFGRQEDAHEFMRFAIDKMQSACLDEYGGEKAVDLSTQETTIIQHIFGGRLQSQVQCTACGMVSNRYDNMMDLTVEIQGDAESLEKCLDQFTAIEWLDGDNKYKCDGCNDYVKARKHLSVHQAPNILTITLKRFQSGRFGKLNKRVTFPMELDLTPYTSCTDGSDLYDLYAVVVHLDMLNASFFGHYICYIKGYQGRWYKIDDCKVMVVDEEEVHAQGAYMLLYSRRTARPKPLVTVDESVKQQQQCKLLPSNGQSHMILADATLNCESSLKTTEDPLRQDCESNNGSLHEMDIKDQESDLDLCTSIEDDKFISNENLHIPGSHVLEDTRAPDSFAEQCEVQLGPPLEGGRITMSSVQFGSSTCKASSEHSFAEQCEVPAPCIDSVDYMDLDTEAAAEVVLDDSVGRPNNNSEIPTANGMSGEPKPSFSSGFFDKPSRKRSSFAEEDSAGSPRKLNGYCNGHLSSLEQGILANSGSEKCNGDTLATSSNGNCYAVNGDAQSRNDSLDADKGDVPFVSHGFEPRPYKVLSDSNNNCSRTSNGKPKAYQGDMSFLPRGFLGRSSSRGISVKADDGLPFSNGASSSFGNGKSKSSNHSSSIGGLSPGFLTRHRRESIALGTSSDISMDTKSNGAAVMPEGAEEMVSDCTTNGSSFQIRASDHLDENGLAILHTKSNSCGQENDSNGTPSMNHDGSEHGLRRRITSKFFEQDGIDAQ	67.96	412	0	582		XP_002271840.2	PREDICTED: ubiquitin carboxyl-terminal hydrolase 18 [Vitis vinifera]	940	MHVSGFSLDLNWFLQFIFTSFVVALGLLHLVKNTASKYFVVDANFEGGGGGGGGEGGGAGAGDVSVPGGGRSDSSIMPGVSGTGDSCLVCGNLGTKKCSGCKAVRYCSQTCQATHWKSGHKTKCKDFQLSGKANLADSTTHSGRKASGVGVNNSNGIALVPSSGTSKILKQSKEILFPYDEFVEFFNWDKPGFPPCGLINCGNSCFANVVLQCLAYTRPLVAYLLEKGHRRQCRRNDWCFLCEFQVHVERASHSPQPFSPINILSRLPSIGGNLGYGKQEDAHEFMRFAIDTMQSVCLDEFGGEKSVHPSSQETTLIQHIFGGHLQSQVICTKCSKISNQYENMMDLTVEIHGDAASLEECLDQFTVTEWLHGENMYKCDGCNDYVKASKRLTVRHAPNILTIALKRFQSGRFGKLNKRVTFPETLDLSPYMSKAVVGTDVYKLYAVVVHLDMLNASFFGHYVCYTKDFGGNWYRIDDCKVTRVELDDVLSQGAYMLLYSRVCVRSSCLKTTEPFKKENEQMVEVAQEVEPCSKQPVECFTKAEKSNHVESSRFLPSESNACSKVSNCEELSFRTNYEIVRKDSEDVDMINPELCSPVSRDNEVVDNGHSNPEEIAVLVDHTPRMVSGFASTSEISSTEVHYPKCKSVSSSDVEEGGRAKSTCVDEVMSLASSTENSVPTQNGACGRAETSHEVSAAPRSTVKGTLDETKPVSSEGLAISFVDNLERNKWGKDVPSSSCCTDHGGGKLTGQNSSSDTKLKPLFSPGFLGKRPRNKSTKRDGKASEECHEVATAGKVSSNCNGIAKPGFPHQRSGELNNEAQALSNYNNLPSSSFVGEQPQKSLNEDEMVSIEFSESVIPCEEDGNFVTANESSNNITMGGAEESKGRNKDCSINSGSICSLDNALAEKLLAIDGEVHEGGAITHSGVMGTKSKDLAERGL	73.46	422	0	674		XP_004245303.1	PREDICTED: ubiquitin carboxyl-terminal hydrolase 18 [Solanum lycopersicum]	777	MHVAVDLNSYLQFVLTAIAVIVTLVYLVKSTASKYFVVDDDSNFESSASPTAGFVDRRMDPATPEGCAVCSNVTKKQCSRCKMVKYCSEACQRSHWNSGHKFKCKDLQLSGKGSSLHGRKSSAVSLSHASGTSKVLDHSKKVLFPYEEFLELFNWDSPGFPPCGLLNCGNSCFANVVLQCLTYTKPLVAYLLEKGHLRECRRNGWCFLCEFQHHVERASRSQQPFSPINILSRLPNIGGNLGYGKQEDAHEFMRFAIDMMQSVCLDEFGGEKAVPPNTQETTLIQHIFGGHLQSQVICTECSNVSNQIENMMDLTVEIHGDAESLEECLDQFTAREWLDGDNLYKCDGCNDYVKAWKRLMVRRAPNILTIALKRFQSGRFGKLNKRVTFPETLDLHPYMSETGDGNDIYKLYAVIVHVDMLNASFFGHYICYIKDFRGSWHRIDDCKVVKVDLDEVLSQGAYMLLYSRIYPRRTSLFPLGPLQKEDQDTIKVENKPGSTDQHVECLSETGSPATVVDSFSPPTLNGSESKIIGAKEELFSLTNPEDRMEVDFVASSYVQQELQDVKPYIRAVGTSFPRVVSSSSFGVSSLAEADIQECETISPVSDSKDGTEPCQRTTNDCLLNSSFKEDSVATYGEILDASSSASKFGDISDNEKLKNSSEMPNIANQKEKNSSHGIRNVVLKSDGGSISGAKSKPLFSPGFLGKRPLNLCAKKDVSWQVCNSTLNGLTNSCTMPELSHEIHIDKDDQDANVEIKNSESNVSIEQAAVSLNETNHL	60.75	535	0	642		AT2G24640.1	UBP19	ubiquitin-specific protease 19	672	MHEVGLFVDLNSFTQLILTLFFVSIGLLYFVKRTAAKYFEVGGGSGGFDRDHRRDFMVSDTAECSVCGKATTKKCSRCKSVRYCSAACQTSDWKSGHKLKCKGFRSTDSSPVRRDDIDFEASLFGNRSASKKTRIALVPQQSQSKATLKPTDVLFPYESFVRYYNWDRPIMAPCGLTNCGNSCFANVVLQCLSWTRPLVAYLLERGHKRECRRNDWCFLCEFENHLDRANYSRFPFSPMNIISRLPNIGGNLGYGRQEDAHELMRFAIDMMQSVCLDEFGGEKVVPPRAQETTLIQYIFGGLLQSQVQCTACSNVSDQYENMMDLTVEIHGDAVSLEECLDQFTAKEWLQGDNLYKCDRCDDYVKACKRLSIRCAPNILTIALKRFQGGRFGKLNKRISFPETFDLGPYMSGGGEGSDVYKLYAVIVHLDMLNASFFGHYICYVKDFRGNWYRIDDSEVEKVELEDVLSQRAYMLLYSRVQPRPSNLRSEESQDEKKTDTLNTESNQDGSVESSGVGTNDTSVSSLCNGIISHSEDPEYEKESSLSASVPVSEEGKEVDVKVDTVDSESNRSIDMEHDSGTDHQEEEANGKEDPTVENLAVDSSCLDITTPSPSAATEFIPQENERSDTESKPLEKEHSDTESNKPLEKEHLDSESKPLEKEHSDTEMIDAQ	58.63	498	0	586		2	6.10E-48 | 3.10E-22	163.2 | 79.3	PF00443.24 | PF13423.1	UCH | UCH_1		K11855	---	---	---		1	GO:0005634	3	GO:0004197, GO:0004221, GO:0008270	1	GO:0006511
	16160	Peam|DryGeneModel_16160 maker-Scf00325-augustus-gene-1.9-mRNA-1	650	GCATTGTATCTCCCTACCAACATATTATTAATCGCATTCTTTAATTATTATTATACTTTTCTGCAACTGGACCCCGACGATGTGAGTGAGCAGTTGAAGCGCCAAGGTGCCTCAATCCCACTCGTACGGCCTGGGAAAAGCACAGCTGCATATATTAAAACAGTCCTTAGCCGTATATCGGTCTTGGGTTCTGCCTTTTTGGCCATCCTGGCTGCGGGTCCTGCTGTGGTTGAACAGATAACTCACTTGACTGCATTCCGTGGGTTTGCTGGCACGTCTGTTCTCATTCTTGTTGGGTGTGCGACTGACACCGCCAGGAAGGTTCAAGCTGAAATCATATCTCAGAAGTATAAGGACATTGAGTTCTATGACATAGACAGCACATTCTGACGCTGTGAACTGTAACTTCCTCTCAATCAGCGGGAACTGTATCTTTTCAACATTGTTTATTTTGTATATAACATTGCAACTGTTGCCCCTCTTTTTCCTGCCATGGAGGAACCAACCTCTGTTCATATTCTTGATATCTAAGCTGGTGATTCCTAGGAGGACCTCTGTTGTGCTGAATGGGCTATTTAATCCTGCCATTATATTTTCATCGATAAATTAGTAATAACAATGATAAACTTCGAAGAAGATCATAAACCATG	129	ALYLPTNILLIAFFNYYYTFLQLDPDDVSEQLKRQGASIPLVRPGKSTAAYIKTVLSRISVLGSAFLAILAAGPAVVEQITHLTAFRGFAGTSVLILVGCATDTARKVQAEIISQKYKDIEFYDIDSTF	24.204	Partial		XP_011623808.1	PREDICTED: preprotein translocase subunit SCY1, chloroplastic [Amborella trichopoda]	526	MLLTLVEGGVALRPSSTGRFSPKTRIFRASLTVPNPQPSWKFSIPFKRSFQEKGNSVFDPLGFYKETCSVSSTWKIFLLQSTSSTRQEKSSPSRGVAAAIEDSSIDIGDFFKGPLPGKFLKLLGLLALSRVGTYIPLGGVNREAFTGTLDQNSLLSTLDSFSGGGIGRLGICSLGIVPFINAQIVFQLLTQIYPKLQELQKKEGEAGRKKVLQYTRYASVGFAIVQAIGQVLYLRPYVSDFSTEWVLSTVTLLTLGSVFTTYLGERISDLKLGNGTSLLIFTSIISYLPASFGRTVAQAFQDGNYIGLAAIILSFFLLVLGIVYVQEAERKIPLNYASRYSSRSGGIQKSAYLPFKVNGSGVMPIIFSTSSLALPGTLARFAGLSALKNAALALNPGGGLYLPTNILLIAFFNYYYTFLQLDPDDVSEQLKRQGASIPLVRPGKSTAAFIKTVLGRISVLGSAFLAVMAAGPAVIEQTTHLTAFRGFAGTSVLILVGCATDTARKVQAEIISQKYKNIEFYDFDKY	92.86	126	5e-80	243		XP_002445291.1	hypothetical protein SORBIDRAFT_07g007870 [Sorghum bicolor]	552	MATATATPPQCWRGLPASARAPPPLSSPLRPRPVAAHFYPLRRRIATATARGRRAPLACSPRCTLETAGPGFDPLGLYEEGSDSPSRSPLSNFFGILAPVFGSSSGGGARREKASYGRGAAAAIEDSSIDIGDFFKGPLPGKFLKLLGFLALSRLGVYIPLGGVNREAFAGNLDQNSLLGTLDSFSGGGIGRLGICSLGIVPFINAQIVFQLLAQLYPKLQDLQRKEGEAGRKKVLQYTRYASVGFAIFQAIGQVLYLRPYVNDFSTEWVLTSVTLLTLGSVFTTFIGERISDLKLGNGTSLLIFTSIISYLPASFGRTVAQAFQDGNYVGLLTIILSFFLLVLGIVYVQEAERKIPLNYASRYSSRTGGLQRSAYLPFKVNSSGVMPIIFSTSSLALPGTLARFAGLDFLKKAAIALNPGGALYLPTNVLLIAFFNYYYTFLQLDPDDLSEQLKRQGASIPLVRPGKSTAAYIKTVLSRISVLGSAFLAVLAAGPSVVEQISHLTAFRGFAGTSVLILVGCATDTARKVQAEIISQKYKNIEFYDVNRFDQ	93.65	126	4e-80	245		XP_010656720.1	PREDICTED: preprotein translocase subunit SECY, chloroplastic isoform X2 [Vitis vinifera]	503	MIIYIPLDVSPNMINMDSSFCKGPVFDPLGIDSDKSLGLNATWESALGLLSQTFGSTSSTKKDKSASGQGVAAAIEDSSIDFGDFFKGPLPGKFLKLLGLLALSRLGVYVPLGGVNREAFVGNLDQNSLLTTLDSFSGGGIGRLGICSLGIVPFINAQIVFQLLTQIYPKLQDLQKREGETGRKKVLQYTRYASVGFALVQAIGQVLFLRPYVNDFSTQWVLSSVTLLTLGSVLTTYIGERISDLKLGNGTSLLIFTSIISYLPASFGRTVAQAFQDGNYIGLVIIIISFFLLVLGIVYVQEAERKIPLNYASRYTNRTGGLQKSAYLPFKVNSSGVMPIIFSTSSLALPGTVSRFTGLAALKKAALALNPGGSLYLPTNILLIAFFNYYYTFLQLDPDDVSEQLKRQGASIPLVRPGKSTAAFIKMVLSRISVLGSGFLAILAAGPSLVEQTTHLTAFRGFAGTSVLILVGCATDTARKVQAEIISQKYKNIEFYDIDRLGR	93.65	126	1e-79	243		XP_004242663.1	PREDICTED: preprotein translocase subunit SCY1, chloroplastic [Solanum lycopersicum]	536	MLITVREISSSSLCFNSKQLHSLKVNRVTPICKASSLSFHKKSTAPSWNLGLFESTNSCDNSVFDPLGTNSGKSSWDNLVSLLSQTFESSSNTRKEKNSSARGLAAAIEDTSIDFGDFFKGPLPGKFLKLLGFLALSRLGIYIPLGGVNREAFVGNLDENSILSTLDSFSGGGIGRLGICSLGIVPFINAQIVFQLLAQIYPKLQELQKREGEAGRKKVLQYTRYASVGFAVVQAIGQVLFLRPYVNDFSTQWAISSVVLLTLGSVFTTYIGERITDLKLGNGTSLLIFTNIISYLPASFGRTVAQAYQDGNYVGLVGILVSFFLLVLSIVYVQEAERKIPLNYASRYTGRTGGGLQKSAYLPFKVNSSGVMPIIFSTSSLALPGTLARFTGVGFLRNAAAGLNPGGSFYLPTNILLIAFFNYYYTFLQLDPDDVSDQLKRQGASIPLVRPGKSTAAFIKTVLSRISVLGSAFLALLAAGPAVIEQATHLTAFRGFAGTSVLILVGCATDTARKVQAEIISQKYKNIEFYDIDNKY	91.47	129	3e-80	245		AT2G18710.1	SCY1	SECY homolog 1	551	MITVSEVSSYSSSSSNFASLSRLNHKSSSRLRSSSLYKGSFFSVSTKTRRNTCKAKSWNLGLVINSRSSEASVFDPLGINPDETSGLSSIWESFVSLLSPSFESSSGNRRDKPSSGRGVAAAIEDSSIDFGDFFKGPLPGKFLKLLGFLALSRLGIYIPLGGVNREAFVGNLDQNSILSTLDTFSGGGIGRLGICSLGIVPFINAQIVFQLLAQVYPKLQDLQKKEGEAGRKKILQYTRYASVGFAIVQAIGQVFYLRPYVNDFSTEWVVSSVTLLTLGSVLTTYIGERISDLKLGNGTSLLIFTSIISYLPASFGRTTAEALQEGNYTGLGTIVVSFLLLVLGIVYVQEAERKIPLNYASRYTSKAGGLQKSAYLPFKVNSAGVMPIIFSTSSLALPATLARFTGISALKNVAFALTPGGSFYLPTNILLIAFFNYYYTFLQLDPDDVSEQLKRQGASIPLVRPGKSTALFIKTVLGRISVLGSAFLAVLAAGPAVVEQITHLTAFRGFAGTSVLILVGCATDTARKVQAEIISQKYKNIEFYELDKYDP	92.86	126	4e-79	242		1	1.7e-29	102.8	PF00344.15	SecY		---	---	---	---		2	GO:0009507, GO:0016020	2	GO:0005515, GO:0015450	4	GO:0006354, GO:0009306, GO:0010027, GO:0015031
	16161	Peam|DryGeneModel_16161 maker-Scf00325-augustus-gene-1.8-mRNA-1	390	ATGAACGATGATGCTTTTTCCCAAATCCAATTCAAAGCAGCAGCAGAAAAAGAGGAGATAGAGCTGCAGAGGATAATGTTGTTAACAGTGCGTAATACGCCCATCTTCTGTCCCAACAAGACTCATTCAAAACCCCCTAACCGGATTTGCAGGGCGTCCTTGGCTGTGGAGAGAAAACCCAAGAATCCCTTTTGGAAATTCAATCTCCCTTTCAAAAGATCTACTCAACAAACAGATGGCTCGGATTTTGATCCTTTGGGTTTGAACATAAGTACATCTTCGGGCCTAAATTCTGCTTGGAGAAGTGTTGTTAACCTATTTTCCCAAACATATGAAAGCACATCAAGTGCCAAAAAGGAAAAAAGTTCTACTCGGGGAGTGGCAGGTTAG	129	MNDDAFSQIQFKAAAEKEEIELQRIMLLTVRNTPIFCPNKTHSKPPNRICRASLAVERKPKNPFWKFNLPFKRSTQQTDGSDFDPLGLNISTSSGLNSAWRSVVNLFSQTYESTSSAKKEKSSTRGVAG	24.0733	Partial		XP_011623808.1	PREDICTED: preprotein translocase subunit SCY1, chloroplastic [Amborella trichopoda]	526	MLLTLVEGGVALRPSSTGRFSPKTRIFRASLTVPNPQPSWKFSIPFKRSFQEKGNSVFDPLGFYKETCSVSSTWKIFLLQSTSSTRQEKSSPSRGVAAAIEDSSIDIGDFFKGPLPGKFLKLLGLLALSRVGTYIPLGGVNREAFTGTLDQNSLLSTLDSFSGGGIGRLGICSLGIVPFINAQIVFQLLTQIYPKLQELQKKEGEAGRKKVLQYTRYASVGFAIVQAIGQVLYLRPYVSDFSTEWVLSTVTLLTLGSVFTTYLGERISDLKLGNGTSLLIFTSIISYLPASFGRTVAQAFQDGNYIGLAAIILSFFLLVLGIVYVQEAERKIPLNYASRYSSRSGGIQKSAYLPFKVNGSGVMPIIFSTSSLALPGTLARFAGLSALKNAALALNPGGGLYLPTNILLIAFFNYYYTFLQLDPDDVSEQLKRQGASIPLVRPGKSTAAFIKTVLGRISVLGSAFLAVMAAGPAVIEQTTHLTAFRGFAGTSVLILVGCATDTARKVQAEIISQKYKNIEFYDFDKY	44.87	78	2e-08	50.8		---	---	---	---	---	---	---	---		XP_002262945.2	PREDICTED: preprotein translocase subunit SCY1, chloroplastic isoform X1 [Vitis vinifera]	546	MMITVREASSSALCFNLNLSRSSHPASTASPRLRNSVSRASFAVHTKPNSTPNSWNLALFCNSCKGPVFDPLGIDSDKSLGLNATWESALGLLSQTFGSTSSTKKDKSASGQGVAAAIEDSSIDFGDFFKGPLPGKFLKLLGLLALSRLGVYVPLGGVNREAFVGNLDQNSLLTTLDSFSGGGIGRLGICSLGIVPFINAQIVFQLLTQIYPKLQDLQKREGETGRKKVLQYTRYASVGFALVQAIGQVLFLRPYVNDFSTQWVLSSVTLLTLGSVLTTYIGERISDLKLGNGTSLLIFTSIISYLPASFGRTVAQAFQDGNYIGLVIIIISFFLLVLGIVYVQEAERKIPLNYASRYTNRTGGLQKSAYLPFKVNSSGVMPIIFSTSSLALPGTVSRFTGLAALKKAALALNPGGSLYLPTNILLIAFFNYYYTFLQLDPDDVSEQLKRQGASIPLVRPGKSTAAFIKMVLSRISVLGSGFLAILAAGPSLVEQTTHLTAFRGFAGTSVLILVGCATDTARKVQAEIISQKYKNIEFYDIDRLGR	34.34	99	2e-06	45.8		XP_004242663.1	PREDICTED: preprotein translocase subunit SCY1, chloroplastic [Solanum lycopersicum]	536	MLITVREISSSSLCFNSKQLHSLKVNRVTPICKASSLSFHKKSTAPSWNLGLFESTNSCDNSVFDPLGTNSGKSSWDNLVSLLSQTFESSSNTRKEKNSSARGLAAAIEDTSIDFGDFFKGPLPGKFLKLLGFLALSRLGIYIPLGGVNREAFVGNLDENSILSTLDSFSGGGIGRLGICSLGIVPFINAQIVFQLLAQIYPKLQELQKREGEAGRKKVLQYTRYASVGFAVVQAIGQVLFLRPYVNDFSTQWAISSVVLLTLGSVFTTYIGERITDLKLGNGTSLLIFTNIISYLPASFGRTVAQAYQDGNYVGLVGILVSFFLLVLSIVYVQEAERKIPLNYASRYTGRTGGGLQKSAYLPFKVNSSGVMPIIFSTSSLALPGTLARFTGVGFLRNAAAGLNPGGSFYLPTNILLIAFFNYYYTFLQLDPDDVSDQLKRQGASIPLVRPGKSTAAFIKTVLSRISVLGSAFLALLAAGPAVIEQATHLTAFRGFAGTSVLILVGCATDTARKVQAEIISQKYKNIEFYDIDNKY	41.49	94	3e-08	51.2		---	---	---	---	---	---	---	---	---		---	---	---	---	---		---	---	---	---		---	---	---	---	---	---
	16162	Peam|DryGeneModel_16162 maker-Scf00325-augustus-gene-1.10-mRNA-1	1421	ATGGAGGTTGGTATAATGACTCGCGTGTATGTGGGAAATTTGGATTCTCGAGTATCTGAACGAGAACTCGAAGATGAATTTCGGGCATTCGGGGTCTTACGAAGCATATGGGTTGCACGAAAACCACCTGGCTATGCTTTTATTGACTTTGATGACCGTAGGGATGCTATGGATGCAATTCGTGAATTGGATGGAGTTACAGTCCTCGTGATCGTTCCCCAAAGCGCCGCAGTGTCTCACCTCCGCGTGGTCGCAGCTATAGCAAGTCACCACCATATAACCGTGGGCGTGAAGAGTCTCCATATGCCAATGGTACTGCTGTGGTTAGAGATCGACGCCGGAGCAGGAGTTGAAGATGGCCTCTGTTGAAAGTTGTCTACTGAGGGTAACTTCGCTTAAAATTCTAAAGATGGTAACACATACTTCATTGGACCAGTGTGTTTTATTAAGCAGCACTTGCAGCTCAAACTGCTCGGATTTGGATAAGTTTCTTACTGCCTTTCCTGTTTGATTACTTTTGATATCTTACTTTTTATGAACATTATATATTGACTTTCTTTATAGATGGGTCTAAAAGAAACTTTAAAAAGGATAGAATCTCACAGAGATTTTGATCCTTTTTTTTTATTTTATCTTTTTTGTTGAAAAGGCGTGGTTCTACTTGAATGACTCGGTAGAGAATTTTGCAGCTACGTCTCACATCTCACATGCACTGATTTTCTGCTTCTACATCTCATGTGGTTTCGACGATGCATACTTCGTCTTAAAGCCTTTAATGACTTCGTAGAGAATTTTGGTGCTTCATCTGGTTTTCTACATCTACACGTGGTTACATCAAGGCATATTTCTGCTTAAAGCCTTAAACAACACAGTAGAGACCTTGGTTGATTCACCGTCTTACTGCTTTTGTGCTTCTACACCCTCATTGGTTCGACCCTTGCTCGCCCCATTTGTTGTCGTCTTCAAACAACGGTTACCTACTTGGATGGATGGTTCACACGATTCACCACATTATTGCTTTGGTTCGTCATTTCTCGCCCCATCCGTCGCAAATGATTGGGATTCTTGGTTGCTTACTTCGCTCGATGCTTCACTGTATAGCTCTTTTTCAGCTTGTGATTAAGCTTCGAAGGAACATTTCAAGTCCTAAAGTATAATGGGGTTATTACGGAGGAAAAAAATGTGTTATGGTTTGAGAGTGGGAAAGCAGTTAGGAGATTGAATTGAGTTGTGAATGGTTACATGCTCATTCTATCATGGAGAAGGTGAGACAAGAATCATAATGGACAGCCACATCAATGATCTGGATCGTCAAAGTAACATTATCCCATTTCTAAAGTGATTCTCTATGGATGCTAATTTTCTCAAACTTGGTTTTAAAGTATTAATAACCAAGGTATTTGACCTGGTTTTACACAACT	122	MEVGIMTRVYVGNLDSRVSERELEDEFRAFGVLRSIWVARKPPGYAFIDFDDRRDAMDAIRELDGVTVLVIVPQSAAVSHLRVVAAIASHHHITVGVKSLHMPMVLLWLEIDAGAGVEDGLC	66.858	Partial		XP_011623798.1	PREDICTED: serine/arginine-rich splicing factor RSZ21A [Amborella trichopoda]	191	MSRVYVGNLDPRVSERELEDEFRAFGVLRSVWVARKPPGYAFVEFDDRRDAIDAIRELDGKNGWRVELSHNSRGGGGGRGGGGGRSRSGSGSDMKCYECGEPGHFARECRLRIGSGGYGSGRRRSPTPPRYRRSPSYGRRSYSPRGKRSPKRRSYSPARGRSYSRSPAPYRGRRDSPYANGSPVARDRSRS	87.1	62	6e-35	118		XP_002454683.1	hypothetical protein SORBIDRAFT_04g035540 [Sorghum bicolor]	163	MARVYVGNLDARVTSGELEDEFRVFGVLRSVWVARKPPGFAFIDFDDRRDAEDAIRDLDGKNGWRVELSRNSSGRGGRDRYGGSESKCYECGETGHFARECRLRIGSGGLGSGRRRSRSRSRSRSPRYRRSPSYSRRSYSPRYRSPRRRSPSPARGRSYSRSP	83.33	60	6e-31	107		XP_010648840.1	PREDICTED: serine/arginine-rich splicing factor RSZ22 isoform X1 [Vitis vinifera]	182	MSRVYVGNLDPRVTERELEDEFRVFGVIRSVWVARRPPGYAFIDFDDRRDAQDAIRELDGKNGWRVELSHNSRGGGGGGRGGGRGRSGGSDLKCYECGEPGHFARECRLRGGSGRRRSRSPRYRRSPSYGRSRSYSPRGRSPRRRSLSPRGRSYSRSPGYRGREELPYANGNGLRERRRSRS	83.87	62	6e-33	114		XP_010325196.1	PREDICTED: serine/arginine-rich splicing factor RSZ22A isoform X1 [Solanum lycopersicum]	184	MSRVYVGNLDPRVSERELEDEFRIFGVIRSVWVARRPPGYAFIDFDDRRDAQDAIKELDGKNGWRVELSHNSRGGGGGGRGGGRGRSGGSDLKCYECGESGHFARECRTRGGPGAGRRRSRSPPRYRRSPSYGRSRSYSPRGRSPRRRSPSPRGRSYSRSPYRGREEAPYVNGNGLRECHRSRS	83.87	62	8e-33	113		AT2G24590.1	RSZ22a, At-RSZ22a	RNA recognition motif and CCHC-type zinc finger domains containing protein	196	MSRVYVGNLDPRVTERELEDEFRSFGVIRSVWVARRPPGYAFLDFEDSRDARDAIREVDGKNGWRVEQSHNRGGGGGRGGGRGGGDGGRGRGGSDLKCYECGESGHFARECRSRGGSGGRRRSRSRSRSPPRYRKSPTYGGRRSYSPRARSPPPPRRRSPSPRGRNYSRSPPPYRARDEVPYANGNGLKDVRRSRS	77.42	62	8e-31	108		3	1.70E-15 | 8.70E-10 | 2.20E-05	56.3 | 38.4 | 24.2	PF00076.17 | PF14259.1 | PF13893.1	RRM_1 | RRM_6 | RRM_5		---	---	---	---		3	GO:0005634, GO:0005730, GO:0005829	3	GO:0000166, GO:0003676, GO:0008270	2	GO:0000398, GO:0008380
	16163	Peam|DryGeneModel_16163 maker-Scf00325-augustus-gene-2.6-mRNA-1	3596	TCATTGCTTCCAACCCAAACTCTCCTCTTTCTCCGTCTTCTCTTCCTCCCATTCACACACACATTTTCTCCAACAAACATTTTCCAGAGACACACCCAAAGAAAGAAGAATATAAGAATCCATGGATTTTGATTCCTCCCATCCAAACACCACCCACATCTCCCATTTCCCCTCCTCTATTTCAAGGTCACTCGTCTCTCTCACGCTCATCTTCTTCCTCATCTGCAACACCCATCGATAGTCCGCGAGAGCACTGAGAAACCATAACCCCTCGTCCTAAACCCCTAATTTCATCATCTTCTTCTTCTTCTTTCTGCAAAAAACCCTAACCTAGATTTCAGAAATGCTGTCTCGCTCCTGCGTCAATCTTCTAGATCTCGCCGTCTCCGGCCAGGACTTCCCGTCCCCCCGCCGGCCGATGACCCCGCGCCTCCCGCGCGTCGTCACCGCCCCCAACATATTCTCGGATTTTGAGGACCCTTCGCCCTTCGACGCCCCTCCGCCGCCGGAGCGGCGGATCATCGTCGCCAACCAGCTCCCCATCCAATCGCATCGCGACGCCGCCACCGGGGACTGGTGCTTCGAATTCGACCCCGACGCGCTCGTTCTCCAGCTCAGAGCCGGCTTCCCGGCCGACGTCGAGGTCGTCTACATCGGCTCGCTGAAAGCCGATATCGAATTGGGTCAGCAGGAGGAGATCGCCCAATTGCTCTTTGAGAAGTTCCGGTGCGTCCCGACGTTCCTCCCCGGAGAGATTCAGGCGGGTTTCTATCATGGGTTCTGCAAGAATTACCTCTGGCCGCTCTTCCACTACATGCTTCCCCTCTCCCCCGGCCGGAGCCGGGCGCGATTCAACCAGGCGCAATGGCGGGCTTACGTCTCCGCCAACAAGATTTTTGCTGATAAGGTCATGGAAGTGGTGAATCCAGATGAGGATTATGTGTGGATTCATGATTATCACCTCATGGTCCTCCCCACCTTCTTGAGGAAGCGGTTCTTTCGGTTAAAGCTCGGATTTTTCCTCCATAACACCTTCCCAACGTCGGAGATCTACCGGACTTTGCCCGTCCGTGACGAGATTCTTCAAGGTTTGCTCAATTGTGATCTTGTTGGATTCCATACTTTTGATTATGCCCGCCATTTCCTTTCCTGCTGTAGTAGGATGTTGGGTCTAGATTACGAATCGAAAAGAGGGTATATTGGTCTTGAATATTATGGCCGGACTGTGAGCATTAAGATCCTTCCTGCTGGAATTCACATGGGTCAGCTCGAATCGGTGATGTCGATGTCGGAAACGAGCGATAAGGTCCTAGAATTGAAGAGGAGGTTTGAGGGTAAGGTAGTTTTGTTGGGTGTTGATGATATGGATATGTTCAAAGGGATTGGATTGAAGTTTCTTGCAATGGAGCAGCTTCTGGAGCAGCATCCAGAGTTGCAGGGGAGGGTTGTTTTGGTGCAGATCCTGAACCCCGCGAGGAGCCCCGGGAGTGATGTGCAGGAAGTTGAGAATGAGATGAATATGATTGCGAATAGGATCAATGAGGCATATGGGTATCCGGGGTACCACCCAATTGTGATTGTCAATCGCCCGGTTCCAACACATGAGAAGGTCGCATACTATACGATCGCAGAATGCTGTGTTGTGAATGCTGTGAGGGATGGAATGAATTTGGTGCCCTACATGTACACAGTCTGCCGGCAGGGATTGCCTGCATCAGATGGTTCTAAGTCAAAAGATGTCGTGAGTAGGAGCATGATCATTGTGTCTGAATTCATTGGTTGTTCTCCATCTCTGAGTGGTGCTATTCGTGTCAATCCATGGAACATCGATGTGGTGTCTGATGCCATGAGTTTGGCAATCACAATGCCAGAGGCAGAGAAACAGATGCGTCATGAAAAGCATTACAAGTATGTGAGCTCGCATGATGTTGCATATTGGGCGCATAGTTTTGATCAGGATCTTCAGAGAGCTTGCAAGGACCATTTTCTAAGAAGGTGTTGGGGCATTGGATTTGGTTTGGGATTCCGGGTTGTTGCGTTGGGTCCAAATTTCAGGAAGCTCTCGGTTGAGCGCATTGTCTCTGCATATAAGAAGACAAGTAGTCGTGTGATTTTATTGGATTATGATGGCACAATGATGCCTCAGACTTCCATTGACAAAGCTCCAAGCAAGGAGGTGATTTCTGTTTTGAGTAGCTTGTGCAGTGACCCGAAGAATATCGTTTTTATTGTCAGTGGCAGGGGGAAGGACTCCCTAAGCAAATGGTTTTCTCCTTGTGAGAAGTTGGGAATTTCAGCGGAGCATGGATACTTCACAAGATGGAGTAGGGATTCTCCATGGGAGTCGTGTTCAATAATTGCAGACTTTGAATGGAAAAACATTGCTGAGCCTGTAATGAAACTATATACTGAGGCAACTGATGGTTCTTATATTGAGCACAAAGAGAGTGCACTAGTCTGGCACCATCAAGATGCAGATCTGGATTTTGGGTCTTGCCAAGCCAAAGAGCTACTTGATCATCTGGAGAGTGTGCTCGCAAACGAGCCTGTGGTTGTTAAAAGGGGTCAGCATATAGTGGAAGTAAAACCACAGGGTGTAAGCAAGGGTATTGTTGTCCAGAACCTCATCTCAACCATGTCGAGGGAAGGAAGACATCCAGATTTTGTGCTGTGCATTGGGGATGACCGGTCCGATGAAGACATGTTTGAAAGCATCGCCAGTGCTGTAAACAATCCATCCTTGCCTGCAATGTCGGAGGTTTTCGCTTGCACCGTGGGACAGAAACCAAGCAAGGCAAAGTACTACCTTGATGATACTGTTGATGTCATAAAGATGCTTCAAGGCCTTGCCAGTGCATCCATTCAACCCCCCAAATACACTCATCTTCAAGTTTCTTTTGAGGGGTCACTTTGAATCAAATGGAAGAAGTCTGTGTGTGTATGGCCTTAAGATTCATGCATCCAGATAAAGTTTCCTAAGCTGGCATCAACTTTCATTGGCAGCAGATGGTTTCATTGATAGCCCAATATCTCCTCTTGGTGTTCTCTCCTGGCACTCCGAAGAAAAGCAGCAGCATTGAAAGTTGGCTCATCAAGTGTTGGATGCTCTGCTCAATGCACACTGTCTGCACCCCCCTGGCCACAAGAAATCCGGCTTGGGAGTCTTAAATCTGGTTCTCTCTATGTAATGATATCTGGTCCTGACTTCACACAGAGCTGATACGCCAGCAAAATTTGATCTTGGAGATGATGAATAGGAAAAAAACCTATATATATAAACAGCTATGAGTCAAAATATTCAAGAGACACAACACGCCCGAGTGGAGATGATCTTTGGTCATGTTCTCTCTTTACTGTACATATTACAGTTATGTTTTCTTGTTCTTCTTTATCATCATGTGTAAATTATAGATGAGTCAGCATTAGTCAATTTTTTTATAACTCGTGCATGTTCGTAGAAATGTAGTACTTTTTTTCATTTTCATTTTTGCTTTTGCTATTAGCTTGATCTGTAACCTGTGATGATAGTTAGATGCTGTTTTCATTTCATATCCGTTGTGGTTGATTGGTGTTTGTCTCACTCTGGGAAGGCATTC	856	MLSRSCVNLLDLAVSGQDFPSPRRPMTPRLPRVVTAPNIFSDFEDPSPFDAPPPPERRIIVANQLPIQSHRDAATGDWCFEFDPDALVLQLRAGFPADVEVVYIGSLKADIELGQQEEIAQLLFEKFRCVPTFLPGEIQAGFYHGFCKNYLWPLFHYMLPLSPGRSRARFNQAQWRAYVSANKIFADKVMEVVNPDEDYVWIHDYHLMVLPTFLRKRFFRLKLGFFLHNTFPTSEIYRTLPVRDEILQGLLNCDLVGFHTFDYARHFLSCCSRMLGLDYESKRGYIGLEYYGRTVSIKILPAGIHMGQLESVMSMSETSDKVLELKRRFEGKVVLLGVDDMDMFKGIGLKFLAMEQLLEQHPELQGRVVLVQILNPARSPGSDVQEVENEMNMIANRINEAYGYPGYHPIVIVNRPVPTHEKVAYYTIAECCVVNAVRDGMNLVPYMYTVCRQGLPASDGSKSKDVVSRSMIIVSEFIGCSPSLSGAIRVNPWNIDVVSDAMSLAITMPEAEKQMRHEKHYKYVSSHDVAYWAHSFDQDLQRACKDHFLRRCWGIGFGLGFRVVALGPNFRKLSVERIVSAYKKTSSRVILLDYDGTMMPQTSIDKAPSKEVISVLSSLCSDPKNIVFIVSGRGKDSLSKWFSPCEKLGISAEHGYFTRWSRDSPWESCSIIADFEWKNIAEPVMKLYTEATDGSYIEHKESALVWHHQDADLDFGSCQAKELLDHLESVLANEPVVVKRGQHIVEVKPQGVSKGIVVQNLISTMSREGRHPDFVLCIGDDRSDEDMFESIASAVNNPSLPAMSEVFACTVGQKPSKAKYYLDDTVDVIKMLQGLASASIQPPKYTHLQVSFEGSL	99.432	Complete		XP_006826657.2	PREDICTED: probable alpha,alpha-trehalose-phosphate synthase [UDP-forming] 9 isoform X1 [Amborella trichopoda]	878	MRYKSPSIMKGKMLSRSCTNFLNLASGDELPNLDRALRKLPRVMTDPGILSDFDCVYDESQNNRAPSDMVYSMVQERRIIVANQLPLRSQKNALTGKWEFELDEDSLLLQLQDGFPKQIEVIYVGCLRVEISPNEQDDIAQFLLKEFRCVPTFLTAETHSKFYHGFCKHYLWPLFHSLLPITRNHGVRFDRSHWQAYVCANKTFADKVMEVINPDEDYVWVHDYHLMVLPSYLRKRFPRVKLGFFLHSPFPSSEIYRTLPVRDEILRTILNCDLIGFHTFDYARHFLSCCSRLLGLDYESKRGYIGLEYYGRTVSIKILPVGIHMGQIESVLSRTEMATKAKELKEQYKGKVVLLGVDDMDLFKGISFKFLALELLLRDHPNLRGKVVLVQIANPARSRGRDIQEVQNETRVIAEKINEAYGSPGYEPVVLIDRLVPTHEKAAFYSIAECCVVNAVRDGMNLIPYKYVVCRQGSASLDEAFGLAHDTPRKSMLVVSEFIGCSPSLSGAIRVNPWNIEAVAEAMNSAITMADTEKQMRHEKHYKYVISHDVAYWARSFDQDLKRGCQDHFLKRCCAMGFGLSFRVVALGPNFRKLSVERIVSAYSNTRSRVILLDYDGTMMPQTSISKTPSSDVIFVLNGLCSDPRNIVFIVSGRGKDSLSDWFSPCEKLGIAAEHGYFVRWSKDSSWECCLLGADFDWKKIVGPVMKLYTETTDGSYIEHKESALVWHHQEADPDFGSSQAKELLDHLENVLANVPAVVKRGQHIVEVKPQGVSKGVVAEKLLSAMASRGKPADFVLCIGDDRSDEDMFHSIATATKDPTVPAIAEVFACTVGQKPSKAKYYLEDTVDVIKLLQALASSSNNQVPTHAQFQSSFGCFV	69.83	865	0	1233		XP_002452959.1	hypothetical protein SORBIDRAFT_04g035560 [Sorghum bicolor]	849	MPSLSCHNLLDLAAADEVPLPSPTPLRLPRVMSVASPASPTSPSPAAPPRRVIVSHRLPLRASPDPAAPFGFNFSVDSGTVAYQLRSGLPANAPVLHIGTLPAAAAEAASDELSNYLLANFSCLPVYLPTDLHHRFYHGFCKHYLWPLLHYLLPLTPSSLGGLPFQRTLYHSFLSANRAFADRLTEVLSPDEDLVWIHDYHLLALPTFLRKRFPRAKVGFFLHSPFPSSEIFRTIPVRDDLVRALLNADLVGFHTFDYARHFLSACSRLLGLDYQSKRGYIGIEYYGRTVTVKILPVGIDMGQLRSVVSAPETEDVVRRVTETYKGRRLMVGVDDVDLFKGIGLKFLAMEQLLVEHRELRGRAVLVQIANPARSEGRDVQGVQDEARAISARVNARFGTPGYTPIVLIDGPVTPQEKAAYYAAAECCVVSAVRDGLNRIPYIYTVCRQESTALGDDAPKRSVIVLSEFVGCSPSLSGAIRVNPWSVESVAEAMNAALRMSEAEQRLRHEKHYKYVSTHDVAYWARSFDSDLQRACKDHFSRRHWGIGFGMSFKVVALGPNFRRLSVEHIVPSYRRTENRLILLDYDGTVMPENSIDRTPSSEVISVLNRLCEDPKNRVFIVSGRGKDELSRWFAPCEKLGIAAEHGYFTRWSRDAPWEISGLAADFDWKKTAEPVMQLYTEATDGSYIEHKESAIVWHHHEADPDFGSCQAKELLDHLENVLANEPVVVKRGQHIVEVNPQGISKGVVVEGLLSSMVKTGKPPDFVLCIGDDRSDEDMFESIVCPSNSSLKLPASSEVFACTVGKKPSMAKYYLDDTVDVIKMLDGLASAPSQRPRPAVQLRVSFEGSL	63.57	862	0	1089		XP_010653280.1	PREDICTED: probable alpha,alpha-trehalose-phosphate synthase [UDP-forming] 10 [Vitis vinifera]	860	MASRSCANFLDLASGSLLDIPHTPRPLPRVMTVPGIISDLDGYGSNDGDSDVCHERKIIVANMLPLHAQRDKVTAKWCFSLDEDALLLHLKDGFSPETEVIYVGSLKVEIDASEQEEVAQKLLEDFNCVPTFLPHDLHKKFYHGFCKQQLWPLFHYMLPMCPDHGDRFDRVLWQAYVSANKIFADKVREVINPDDDYVWVQDYHLMVLPTFLRKRFHRVKLGFFLHSPFPSSEIYRTLPVRDEILRGLLNCDLIGFQTFDYARHFLSCCSRMLGLDYESKRGHIGLDYSGRTVYIKILPVGVHMGRLESVLNLHSTSAKIKEIQKQFEGKKLILGVDDMDIFKGISLKFLAVEQLLQQHPELQGKLVLVQIVNPARSTGKDVQEAKRETYLTAERINETYGSPNYEPVILIDRPVARYEKSAYYAVAECCIVNAVRDGMNLVPYKYIVCRQGTPHMDKETGMNLVSPPTSMLVVSEFIGCSPSLSGAIRVNPWDTDAVAEALNLAITMPNSEKQLRHEKHYRYVSSHDVAYWARSFMHDLDRACKDHYSKRCWGIGLGLGFRVVSLSPSFRKLSIDHIVSTYKRTTRRAIFLDYDGTVVPQSSIIKSPSPEVISVLSTLCSDPKNTVFIVSGRGRSSLSEWLAPCERLGIAAEHGYFMRWNESTKWESCNLAADLDWKKVVEPVMRLYTETTDGSNIEIKESALVWHHQDADPDFGSCQAKELMDHLENVLANEPAVVKRGQHIVEVKPQGVSKGLVAEKVLSTMVNDGKPPDFVMCIGDDRSDEDMFEGIFRTISSPSLSMSPEIFACTVGQKPSKAKYYLDDTTDVVRLLQGLATASNPKPRKTFGSLILTSGSLLRI	67.84	852	0	1192		XP_004238680.1	PREDICTED: probable alpha,alpha-trehalose-phosphate synthase [UDP-forming] 9 [Solanum lycopersicum]	851	MPSRSCANLLDMASGDILDIPQTPRGLPRVMTVPGIIADGDSDGMSSSCRERKIVVANMLPLHAQRDTTAKKWLFSLDKDSLLLQLKDGFSPETEVVYVGSLKVDVEQSEQEEVAQRLLEEFKCVPTFVPHDIQEKFYHGFCKQQLWPLFHYMLPMCPDHGDRFDRQMWQAYVSANKVFADKVMEVVNPDDDYIWIQDYHLMVLPTFLRKRYHRVKLGFFLHSPFPSSEIYRTLPVRDEILKGLLNCDLIGFHTFDYARHFLSCCSRMLGLDYESKRGHIGLDYFGRTVYIKILPVGIHMGRLESVMNLSSTFDKAKEVQEQFKGKKVILGVDDMDIFKGISLKLLAFEYLLQQDQSLQGKLVLVQIVNPARSSGKDVQEAKRETYSTAERINQIYGRSNYEPVILIDRPVPRYEKTAYYAVAECCLVNAVRDGMNLVPYKYIVCRQGSPGMDDAMGIKTDSPRTSMLVVSEFIGCSPSLSGAIRVNPWDIEAVAEALNVAITMSDSEKQLRHEKHYRYVSSHDVAYWARSFMQDLERACKDHYSKRCWGIGLGLGFRVIALSPNFRKLSIDHIVSSYRRTQRRAIFLDYDGTVVPQSSLVKAPGAEVITLLNSLSNDPKNTVYIVSGRGRKSLSEWLAPCARLGIAAEHGYFIRSSKMSDWECLASDLEWKPIVEPVMKLYTETTDGSYIEPKESALVWHHQDADPDFGSCQAKELLDHLENVLSNEPAVVKRGQHIVEVKPQGVTKGLVAQKVLSMMVDSGTPPDFIMCIGDDRSDEDMFESILSSVSSPSVSAAPDIFACTVGQKPSKAKYYLDDTADVLRLLQGLGNASCPKPRHTAHFQVAFDSVL	66.28	860	0	1154		AT1G23870.1	ATTPS9, TPS9	trehalose-phosphatase/synthase 9	867	MVSRSCANFLDLASWDLLDFPQTQRALPRVMTVPGIISELDGGYSDGSSDVNSSNSSRERKIIVANMLPLQAKRDTETGQWCFSWDEDSLLLQLRDGFSSDTEFVYIGSLNADIGISEQEEVSHKLLLDFNCVPTFLPKEMQEKFYLGFCKHHLWPLFHYMLPMFPDHGDRFDRRLWQAYVSANKIFSDRVMEVINPEEDYVWIHDYHLMVLPTFLRKRFNRIKLGFFLHSPFPSSEIYRTLPVRDDLLRGLLNCDLIGFHTFDYARHFLSCCSRMLGLDYESKRGHIGLDYFGRTVFIKILPVGIHMGRLESVLNLPSTAAKMKEIQEQFKGKKLILGVDDMDIFKGISLKLIAMERLFETYWHMRGKLVLIQIVNPARATGKDVEEAKKETYSTAKRINERYGSAGYQPVILIDRLVPRYEKTAYYAMADCCLVNAVRDGMNLVPYKYIICRQGTPGMDKAMGISHDSARTSMLVVSEFIGCSPSLSGAIRVNPWDVDAVAEAVNLALTMGETEKRLRHEKHYHYVSTHDVGYWAKSFMQDLERACREHYNKRCWGIGFGLSFRVLSLSPSFRKLSIDHIVSTYRNTQRRAIFLDYDGTLVPESSIIKTPNAEVLSVLKSLCGDPKNTVFVVSGRGWESLSDWLSPCENLGIAAEHGYFIRWSSKKEWETCYSSAEAEWKTMVEPVMRSYMDATDGSTIEYKESALVWHHQDADPDFGACQAKELLDHLESVLANEPVVVKRGQHIVEVKPQGVSKGLAVEKVIHQMVEDGNPPDMVMCIGDDRSDEDMFESILSTVTNPDLPMPPEIFACTVGRKPSKAKYFLDDVSDVLKLLGGLAAATSSSKPEYQQQSSSLHTQVAFESII	64.1	869	0	1140		3	8.60E-175 | 4.20E-80 | 2.90E-07	581.7 | 268 | 30.3	PF00982.16 | PF02358.11 | PF08282.7	Glyco_transf_20 | Trehalose_PPase | Hydrolase_3		K16055	TPS	trehalose 6-phosphate synthase/phosphatase	[EC:2.4.1.15, EC:3.1.3.12]		1	GO:0005634	3	GO:0003824, GO:0004805, GO:0016757	4	GO:0005992, GO:0008152, GO:0009744, GO:0009750
	16164	Peam|DryGeneModel_16164 maker-Scf00325-augustus-gene-2.8-mRNA-1	1341	TAGGGAATAGGGGTATGACAATGTAACCATTTTAAGAATATAATGATGGCATTGAAATATAACATATTTAACAGGGTCATTGATGTAATTAACCATGTTAATGCAAGTATATATAAATGATGCCCCACTGTATTCAATTGTCATTCATTTGAAACATTTCTCATTCGCCTCAATTCATCCTCAGCATTTCTTTTCCTATAATTGCATTGCATGGATTCAGACACCAAGCTTACAGCCCCAGGTTCACCTTTGGATTCGATGGATTTCCTGTCGGATGCATGGTGCAACACAGCAATTCAGGTCCTGCAACCACTGCCGCATGATCAATCCATGGTGCTCCAGGAGAACCTGATCAAGATGTTCGAGAACGACGTGAAACCTCCAATGATGAAACTGAATGTGGATGATGGAGACGCGAAGTCCATACCACCATGGAAAACAGATGATCTTAAGACTCTACACCTGCCCCACAAGCTAAATCCCTTCAAGGAGATCTCCATAAAGAAATGGGTGAAGGAGATCAAGCAGAAGCGCAAAGAGGAAGAGCGGCTACAGAAAGCCGAGGTGCATGCAGCAATATCCATTGCGGGCGTGGCTGCTGCACTCGCTGCGGTTGCTGCAGAGAATGCAAAGAGCGGAGGGGAACCAAACACCACCCGAGAGGCTGCAGTAGCTTCTGCAGCAGCTTTGGTGGCGGCCCAGTGTGCTCAAGTGGCCGAAGATATGGGTGCAAAACGGGACCAGCTCAGTGCTGCCATTGGCTCGGCCATGACCGCCACGAGCGCAAGCGACATCTTCACACTCACTGCTGCAGCTGCAACATCATTGAGAGGTGCTGCTGCACTCAGAGCAAGGACTGGTCGTCGAGAAAGAGATGCAAGTGCCAACACTCTTCCTGTGGAGGAGAACAATAACTGTGATTTTGACTTCGATTTCGCTAAGTATAGGGCATTACTGGCCAGGGGTGCTGAGGTTGAAGTGAGAACATCAGATGGAAAGTGCAAGTTAAGATCCGTGTCTGTTATACTCAATACTGAGGCTAAGGTAATTTTAAGGATTAGGAATATCAATCTGTTGAAGGGATTTGCAAGCACAAAAGAAAGTATTGTATACAAATTGCATGAAGATTCGATTGGTGAAGCTGAGACATCCGTCCCCATCGTTCTGATGACATCTCGCGGGACAATCAAGCTAGAAATGAACGGTTATGATCAATACAAGATATGGGTTGTGACCATAAACCACATGCTAATGCTATCTACTACATTTAGCGGATATGAACTCCAATTTTATAGAAATTGAAGCTCTTTTGTCTGTAAAAATACGCTCTGATTTGCAGCT	363	MDSDTKLTAPGSPLDSMDFLSDAWCNTAIQVLQPLPHDQSMVLQENLIKMFENDVKPPMMKLNVDDGDAKSIPPWKTDDLKTLHLPHKLNPFKEISIKKWVKEIKQKRKEEERLQKAEVHAAISIAGVAAALAAVAAENAKSGGEPNTTREAAVASAAALVAAQCAQVAEDMGAKRDQLSAAIGSAMTATSASDIFTLTAAAATSLRGAAALRARTGRRERDASANTLPVEENNNCDFDFDFAKYRALLARGAEVEVRTSDGKCKLRSVSVILNTEAKVILRIRNINLLKGFASTKESIVYKLHEDSIGEAETSVPIVLMTSRGTIKLEMNGYDQYKIWVVTINHMLMLSTTFSGYELQFYRN	95.44	Complete		XP_011623922.1	PREDICTED: uncharacterized protein LOC18435379 [Amborella trichopoda]	324	MDFNDEDMNRRMPAWSSDELKTWIWLQHAIHPELNLDRCLRKRWVIQWLSMLCLSRESIRRWLKEMKQRKKEEERLRKAEAHAAVSVAGVAAALAAISAENAANQCGHNPRDSAMASAAALVASQCIEIAQSMGAKRDEIAAALASAVSTKSTGDIITLTAVAATSLRGVAALKARPAHKVRGNHGFSVIPYLEVGREDIGFEKRRAILAQGEQLIVHNTNGKCKPRFISIVLNNQAKLVLKIRKNNMLKSLMHATESFISNMHSSLQEDSAEEDDRPYLIVLETTEGIIKLEMNESVSYKIWSMTINYMLLLSTSYSGYELQF	47.96	196	3e-37	135		XP_002446736.1	hypothetical protein SORBIDRAFT_06g021500 [Sorghum bicolor]	403	MEPERGLIAYEEPAPESTDLLSSAWCSSAIQVVHSGPKECSMALVEHPVMALGNDRNDMLAKSDRSLVVDNSSFSTTQQWKYDDLKSWIWLQKAIHPELDYDLCLKKKWLPRKMAPWNGISLKKWVKERKQKRKEEARLQRAEVHAAVSVGGVAAALAAIATEKASPPRAPGMRETPVASAAALVAAQCAKVAEAAGASRDQVAAAVDAARASTDAGSVITLTAAAATSLRGAATLRGRRSTSGGGHGQNERVEHSGSALSQDDLDFDFNHARSRAALAKGDEMLVAMPDGKWKLHTVSAASNKRGEIVLRIKKTNLVMAFSHAKESVIRDVRPCAPEKPSHDEGATYPVEVTTNKGKVELRADDYGVYKRWVATLSHMLVMSTAVSVSVSTRHEPPRPARRD	39.68	378	1e-34	131		XP_010656650.1	PREDICTED: uncharacterized protein LOC100245084 isoform X1 [Vitis vinifera]	392	MEPDFKPTISEAHPETMDFLSPAWCNFAVQAIQPELQDQSLVILDNPIKKFGYDTKAPFPKMDQSVKVDDAGIKSPPAWKPNDVKSWIWMQQAMHPELNYNSYFRKKWLSWKIMPFGSSVSIKKWFKDIKLKRKEEGRLQRAEVHAAISVAGVAAALAAIAAESSKQDQSNATKESAVASAAALVAAQCAQVAEAMGAKREHLSTVMSSAMSGTSASDILTLTAAAATSLKGAATLKARAGYKNRLNGSAPVLPIEESNEPDSDLEKHRTMLAKGAQLTIHTSDGRCLLRSVSIILNSQAKVILKIRKLNLMNTFSSKKESIIQDLHAELYDDSEADETNTCYLIVLTTNHGTIKLDMGDDYHLYKIWATTVNHMLTLSTSFTRYELQFYKT	54.06	394	5e-74	234		XP_010323231.1	PREDICTED: uncharacterized protein LOC101259759 [Solanum lycopersicum]	390	MDLDSNPTISQAHPETMDFLSRTWCNFAVQAFQPEMQDQALILHETSIKSLSIDNKPPLPKMDKSMKMDDADNSIPPWKSNDVKSWIWMQQAMHPEVNYNSYFQKKWMPWNIGPLKNVSIKKWIKEIKQKRKEEKRLQKAEVHAAISVAGVAAALAAIAAENMNHDQSGCTKESAVASAAALVAAQCAQVAEAMGAKRDQISSVIGSAMTGTSASDILTLTAAATTSLRGAETLKARSGYKNILNGSTPVLPIEDSNDYNFNHEKCRSILSKGADLYIEKSEGRSKLRSVSIMLNSEAKVILRTRKPTMLKTFSSQAESVVLDLHAELYKDSNGAETDSCYLIVLTTNRGVIKLDMMDDYQRYKMWSMTINQMLTLSTSFTKYELQYYKS	53.05	394	4e-72	229		AT5G57770.1	---	Plant protein of unknown function (DUF828) with plant pleckstrin homology-like region	406	MELSLALTSTDHNPSPSEAHPDTMDFLSREWCNFAVQSLHPDPILYDRSIVPVETSIAKFQGDSSPVSCAMMDTSMKMDDPDFKPSMPSWKTNDVKSWIWMQQAMHPELSYEGFFRKKLKLPWKITPSIKKWWKEIKAKRKEEVRLQRAEVHAAVSLAGLAAALAAVASENAGKDGGNGRPSTRETAVASAAAVVAAQCAQMAETMGANRDQLSTMIGSAMTGTSVSEILTLTASATTSLRGAATLKARRGCKINRLNGSAPVLPIEDSSYLPPEFDKNTSVLAKGTDLFVETPDGDFKARTVSMVLNKDGKVILKMKKHNLLRTKKESIVTNVHVELYKDSDSEDNNIEDTCYLIVLRTNRGAIKLDMADDYNRYKTWVTTIQHMLTLSSSSLSTNYALTFYNKN	49.87	391	2e-44	157		2	2.70E-51 | 3.10E-10	174.7 | 39.9	PF05703.6 | PF08458.5	Auxin_canalis | PH_2		---	---	---	---		1	GO:0005634	1	GO:0003674	---	NA
	16165	Peam|DryGeneModel_16165 maker-Scf00325-augustus-gene-2.7-mRNA-1	891	ATGACTGAGGTAACCAGCACTTGTTCCATGGCCATGGGGGTGTGGGATATTCTCAGAGAAGCTCTCAGAACTCCTTTCAGAAATAGGAAACTCATGTTTTGCATAGCCCTCACCCTTCTCATTCTCTCCTCTCTCATCTTGCTAGCCAACCATTTTTACCTCGTACCAGTGATCAAAGATTTGGTGATGAATGAGTATCTCTTGCATGGAAACGACCCCAGAAGCTCAGAATATACCAAACTGCTTGCTGGGGTACTACAAGACATTCAAATTGTTGTGGGTGAGGAAACCATCTTCATCTTGGTCACATATGCCTTATCACTCTTCTTAACAGTGGCCATGATTTACGCAACAGCTGCGAGTTATTCTAGCAAGCAATTGAATCTTAAGGAGCTGATTTTGACGATCGCAAGGACATGGAAGAGGCCCTTGGTCACATCCTTGTATATCGCTCTTTTAGGCATCGGTTATGCCATGCTTCTCATGCCATTGATTGTTCTTCTTGTGGAAACTGCCAAGGGTTCAGTCATCTTCATTGTCTTTGAAGAAAGGTTTAGTGGAATGAAGGCACTTGGGAGAGCTGAAGAACTAATCAAAGGGAGAAAGCTACAAGGATTTGTTCTGAGTCTTCTCTTGGCACTAATTTATTGGGTCTTTACTGGGCTTTTTGTTTTCAAGGCCGTGGATATCAATCTAGCAAAAGCGACCCGATTAGTCATTGAACTTGTTTTTATGAATGTGATATGCCTATGGCAGCTCTTTCTGTGTATGGTGTTCACAGTGTTCTATTTCCAGTGTAAGAAGAGCCATGGAGGGGAAGTAGAGACACGAGTGGAAATTGGGTATCATCTGGTTTCAACCAATCCTCAAGTTGATGCTTCTGTTCCATGA	296	MTEVTSTCSMAMGVWDILREALRTPFRNRKLMFCIALTLLILSSLILLANHFYLVPVIKDLVMNEYLLHGNDPRSSEYTKLLAGVLQDIQIVVGEETIFILVTYALSLFLTVAMIYATAASYSSKQLNLKELILTIARTWKRPLVTSLYIALLGIGYAMLLMPLIVLLVETAKGSVIFIVFEERFSGMKALGRAEELIKGRKLQGFVLSLLLALIYWVFTGLFVFKAVDINLAKATRLVIELVFMNVICLWQLFLCMVFTVFYFQCKKSHGGEVETRVEIGYHLVSTNPQVDASVP	92.446	Complete		XP_006845508.2	PREDICTED: uncharacterized protein LOC18435400 [Amborella trichopoda]	319	MKNSTMADEKTEPLGILGILKEALKLPLKNKSLMVFVTIFTILPLSLLLLSHQLLLLPFAKVLLFHTTLLSRERENSKEALETMTQIRKDVRLIVAFEVAFLLLISIATIFSLATTIYTVATTYVGKHLTKKQLLSRVFATWMRPLLTWFFIFLLCVAFSVLLMLSLGVLSLFVGPKAIVGYSIAVSLMVLGVLIYLVTVWALAMVVSIVEDDCYGFDALCKASALIKGKRMQGYFLTLVLVVLGGFIGSLFRIDERGRKIGGQIAFSVILVIVSCLLKLYNYVAFTVFYFECKKWHGEAVMIEETGYTLVPVLNVNTA	31.35	303	1e-27	108		XP_002437287.1	hypothetical protein SORBIDRAFT_10g024250 [Sorghum bicolor]	319	MATGQSSTPSFFNFLKEGLLLPSHNRRLFAAVFTVIAASTCLLLLGNDLAVQPLRDQLDQDKKALHSADPRTSSLADILQLIQKTKNDARALVLTSAAYSLFGAITKSAIQVVVVFAAVATYSGDKLLTFGSLLGKVKAQLKGPVLTLAFVYALEIAYVALLAAMSALLMFLKIKKYLGLLAVASLLFLVAVVFLLYFSFLCSMSVVVAVAEPGCHGAGALGRAWRLMKGKHRRAMLFVFVTALLAVALTLIYTLAKRCAVTDMGEGLLLGFLYSIFMSAVQLFAACAMAAFYYECKGSTTEASAVEYVKVSTKEQVDA	25.32	316	4e-12	65.5		XP_010648978.1	PREDICTED: uncharacterized protein LOC100252459 [Vitis vinifera]	318	MDLANEELQFLSIPDILKESTSIPKQSPKAFYLITLTLIFPLSFAILAHSLFTHPLYSQIQASDPRHTHHQWTLLLTFQLCYLIFLFALSLLSTAAVVFTVASLYTSKPVSFASTMAAIPRVFKRLFITFIWVSLLMITYYAVFSAAVVLLIIAVDVQSPLLFFFALVVIFLLFVVVHVYITALWHLASVVSVLEPVYGFAAMKKSYELLKGKTRMAAALVFVYLVICGVISGVFGAVVVHGGEMYGVFFRIVVGGFLVGVLVIVNLIGLLVQSVFYYVCKSYHHQGIDKSALLDHLGGYLGEYVPLKSSIQMENLEV	23.08	299	3e-08	54.7		XP_010315670.1	PREDICTED: uncharacterized protein LOC101247571 [Solanum lycopersicum]	323	MDLPAEELQFLTIPDIFQESISIPKRSPKTFYLITLTLLFPLSFAILAHSLFTHPILTQLQENPNSSHASQWTKLIVFQFFYLLFLFAFSLLSTAAVVFTVASIYTTKPVSFSSTLAAIPSVFKRLFITFIWVSLSMLAYNTVFLIFLVLLIVAADTQNVVLFLFSFLVVFILFLVVHVYFSALWHLASVVSVLEPIYGIGAMKKSYQLLKGKTGMAFFFVFGYLSICGVINGFFGSVVVHGGDNYGVISRILIGGFLVGVLVIVNLVGLLMQSVFYYVCKSYHHQEIDKTALYDHLGGYLGEYVPLKSSVQMENLEGGPLTP	23.97	292	3e-07	51.2		AT2G18690.1	---	unknown protein; FUNCTIONS IN: molecular_function unknown; INVOLVED IN: biological_process unknown; LOCATED IN: membrane; EXPRESSED IN: 17 plant structures; EXPRESSED DURING: 9 growth stages; CONTAINS InterPro DOMAIN/s: Protein of unknown function DUF975 (InterPro:IPR010380); BEST Arabidopsis thaliana protein match is: unknown protein (TAIR:AT2G18680.1); Has 213 Blast hits to 211 proteins in 20 species: Archae - 0; Bacteria - 8; Metazoa - 0; Fungi - 0; Plants - 205; Viruses - 0; Other Eukaryotes - 0 (source: NCBI BLink).	322	MARFSFLNVVKDVVAILNESRKLFLKNKKLMFSVLVFPLLLNCLVYFLNIFVIVPEITNLILEASLLPSTDPTSPEYAARLMRVFTDFRQFVGSSYIFAAVSSIINLFSVLVIVHASAITLKDENFNIKDFPVLSLKSWKGPLVTYFYIALFSLGFGFLFFIILCPILLFSIKSGSVENIGFLAVEAGVLLIIFTVSQSYFAIYWNLSMVISILEESYGFQALGKAAKIVKGMKTKLFLLNLFFGLLASGLAQILQLINMGRSLAVTLTTGFVLVCLVFAVRMFQLVTYTVAYFQCKSLQGRDVESLRDVEYMALSSTTLTE	28.99	307	6e-24	99		---	---	---	---	---		---	---	---	---		2	GO:0009507, GO:0016020	1	GO:0003674	9	GO:0006569, GO:0006612, GO:0008150, GO:0009684, GO:0009863, GO:0010200, GO:0010363, GO:0043069, GO:0050832
	16166	Peam|DryGeneModel_16166 augustus_masked-Scf00325-processed-gene-2.4-mRNA-1	1395	ATGGACTCTCGTTCTCCATTTCCATCACACCCACCTCCTCCTCCTGTTCTTCCACCAGCAAACCCCGCTGTAGAGAACAAGATCAGCCCAAGCATCCTCCTCATCATTGTAATTCTAGCTGTTATTTTTTTCATATCTGGTTTGCTCCACCTTCTTGTGAGATTCCTCTTTAGGCCTCCTAACAGAGAGACAGAGGATTTGGACAGTGTCACTGCTTTGCAGGGGCAGTTGCAGCAGCTGTTCCATCTGCATGATGCAGGGGTGGATCAGTCCTTCATAGACAACCTTCCTGTTTTCCTCTACAAGGCCATCATAGGGCTGAAAAACCCATTTGATTGTGCTGTGTGTTTGTGTGAGTTTGAGGCTGATGACAAGCTGAGATTGCTGCCCAAATGCAGCCATGCATTCCATCTAGAATGCATAGATACATGGCTCTTGTCACACTCAACTTGCCCTCTTTGCAGGGGCAGCTTGCTCCCTGATTTCGATCCAAACAGCAGCTGCTCTCCCCCCCTTGTTCTTGTTCTTGAATCGGGCAGCGAGAGCTCCAGAGAGATCGCTCCCAATGCAGAGGCGCTTGTCGCCAATACATCTTCAAGAAGAAATATAAGTACCCAATTGGGTCCCCATGGAGAAGATGAATTTGTGTCTTCTTTCACTGATGTTTCACACAAGCCCCATGGCCTAGAGGAGCAAGTAGTCCCTGTTAAACTTGGGAAATTTAGAAATGTGGAATCTGCTGTGGGAGAAGAAGGGAGTAGTAGTAGCAACAGTAAGGTTGATGGAAGGAGGTGTTTCTCAATGGGGTCTTTTGAGTATGTTTTGGATGATAGCTCCGTGCTGCAAGTAGCCGTAAAACCAACCGCGAGAAGGCAGAGCAGTAAAAAGCCCTCTCTGCCATTGACGCCAGGCCACAGGCCTGCAATGTCCGAATGTGGTCATTCGAGCAGAGAAGAAGGGTTTAAGTGTTTTGATGCAGCCAAAATTACTGCAACCAATTGTGAGATTCATGGAGATTGTGGCATTGGGGCTGCGGCTATTGCCGCAAGTACCAAAAGGGACAGCTTCTCTGTTTCAAAGATCTGGCTTCAGACCAAGAAGGAGAAGTCATCAGCTGTGGATTCTTCAAGACGCGCCTTCTCGTTCCGATTGCCATTGCATCATGGAGTTGAGGCTAGTGGCTCGAAGTCAAAACAGAACAGCGTGACTCTTTCTGAAATCGATGTCTCCGAGTGGGAGAGTCGAGGAAGCGAATTGGGTCAGGATGTGGAAGTTGGTAGCTGCAATAGTCTGGAGTCTCAGGCCAATATGCCTTCATTTGCAAGGAGAACACTGCTATGGCTTGTGGGGAGACAGAACAAGGTGGTTCATTCCTCTTCCACAAGCCATGTTTGA	464	MDSRSPFPSHPPPPPVLPPANPAVENKISPSILLIIVILAVIFFISGLLHLLVRFLFRPPNRETEDLDSVTALQGQLQQLFHLHDAGVDQSFIDNLPVFLYKAIIGLKNPFDCAVCLCEFEADDKLRLLPKCSHAFHLECIDTWLLSHSTCPLCRGSLLPDFDPNSSCSPPLVLVLESGSESSREIAPNAEALVANTSSRRNISTQLGPHGEDEFVSSFTDVSHKPHGLEEQVVPVKLGKFRNVESAVGEEGSSSSNSKVDGRRCFSMGSFEYVLDDSSVLQVAVKPTARRQSSKKPSLPLTPGHRPAMSECGHSSREEGFKCFDAAKITATNCEIHGDCGIGAAAIAASTKRDSFSVSKIWLQTKKEKSSAVDSSRRAFSFRLPLHHGVEASGSKSKQNSVTLSEIDVSEWESRGSELGQDVEVGSCNSLESQANMPSFARRTLLWLVGRQNKVVHSSSTSHV	94.1	Complete		XP_006845494.2	PREDICTED: RING-H2 finger protein ATL13 [Amborella trichopoda]	478	MGDYSPSSGDSRISPSILLIIIILSIIFFISGILHLLVRFFIRPQTREPDDLENVTAFQGQLQQLFHLHDAGVDQSFIDTLPVFFYKAIIGLKNPFDCAVCLCEFEAEDKLRLLPKCSHAFHLQCIDTWLLSHSTCPLCRGSLLPDFSAPNCSPVVLVLESGSESSREMVNLERGVGQVGINASQVGLSGEDGFGSSRTENSRKPGEIGDGFLEREEVKSSEMKVVPVKLGKFRNVVPTVGGESSRSVERRCYSMGSFEYVLDNSSLLKVEIQPSTRKQRNKKQSLPPLTPGHRLAMSDCGNSRREGFRGFESKRGEIQSEKRENFEIQKEKRESFSVSKIWLRSKRDSSSNVESSRRAFSFRLPLQRGEGSKVKSSSNVESSRRASSFRLPLQRGEDSKVKHGSNRGSFTETEFTEWENHDEMCSSYQMSEIGWEEEVGSCRSMESSLSKPSFAKTTLNWLVGRRNKVVHSSPMPPV	57.14	462	2e-132	390		XP_002444436.1	hypothetical protein SORBIDRAFT_07g021910 [Sorghum bicolor]	500	MSHYTTMHAAINYAALPPTSPLQLPLPYLPPPSPPPLSLPPLLSPPPPPPPAASSDAGFQSRISPSVLLIILILAVIFFVSGLLHLLVRFLLRPAPRDPGDAYGGDANATAFQGQLQQLFHLHDAGVDQSFIDALPVFLYGAVVGAGGKDPFDCAVCLCEFADDDRLRLLPKCSHAFHVDCIDTWLLSHSTCPLCRRSLLADFSPCGGGCSPLVFVLESVSGSEGSVSDRLDAASSARLSFVMEQEQAGQDRKHAAAEAAEKKDNEVVVPVKLGKFRSQQATEGAGGSGANPGSQDVRRCFSMGTYEYVMDESSLLRVAVKPPEKKRPATRMPGHRVAMSECDCHSKREGFRGFDAPPKQQQQPSSKAAVDKRESFSISKIWMRSGGARRKDVSSGAIAAPSCSTSRRASSFRLPSALQRTASDVGVTATALVVPKRRADVVSPVTESEYNVSTWDKSASGSVVDWDVESAAGGGHGLSSRADEAPSFARRTLLWIRGHL	45.59	397	1e-82	263		XP_002269611.1	PREDICTED: RING-H2 finger protein ATL13 [Vitis vinifera]	543	MLKKLPGVLHLGLDFLVVADGTLDIRGFRPKVAVLVSFLHLSFENMDSVLFQIQEKAFNSPSESPAFLSQSPPPPANFQSGDYNLNSKVSPSILLIIIILAIIFFVSGLLHLLVRFLLRQPNREPEDLDNVTALQGQLQQLFHLHDAGVDQSFIDTLPVFLYKAIIGAKNPFDCAVCLCEFEAEDKLRLLPKCSHAFHMECIDTWLLSHSTCPLCRGSLLPDFSPNDICSPIVLVLESGSESSREIVSDRHSALGTNNSVLRTNSHLGCNDNEFGSIRIDPSYKSCEIVAKEEAPAAALLLDSGEKVVPVKLGKFKNVDGGGEGSSTSNVDERRCFSMGSFEYVMDENSSLQVPIRTPVKKTSTKRRSLPLTPGGRMAMSECDCESRREFSGFDAVKGGDTHMGSSSSIITGNNGNGNAIGRSKRESFSISKIWLRGKKENPSSRTVDSSRRAFSYRFPVHSSSAAADDLKLKNVSSSTGRTVSELEIGRWENGGSELGCDEEMQSCNSLDSQANPPSFARRTLLWLMGRQNKVVHSSFPPNV	59.26	432	3e-132	393		XP_004242653.1	PREDICTED: RING-H2 finger protein ATL13 [Solanum lycopersicum]	479	MNQQLSLLQPPPPPFSTHDSSGGGIFNLNNKVSPSILLVIIILAIIFFISGLLHLAVRCLLRPSNRDPDDLDNVTALQGQLQQLFNLHDAGVDQSFIDTLPVFNYKSIIGVKDPFDCAVCLCEFESDDKLRWLPKCSHAFHMECIDTWLLSHSTCPLCRASLLPDFSSPSHNNHTCSPVVFVLESDSGSSRENSNTNIVPNSHELVGSLRRNNSISRLSLSSSIFDDNISVSDIAKSCDEIQLKEGEIVEKVVQVKLGKFKNVDPQEQHHVGSVDEHEGSSNDIDSRRCFSMGSFAYVLDETTALHVPVRKSPSKKQAIKKLNHRQAMSECGGCDSTREFNGFEGFKFAEKPMKSNKILEQGKCKRESFSISKIWLRGKNDESTNPRRASSFRFPANHNIPVAAQPDDSGSAATKNGCRRTVSEINLGTWENNVGCDEENQCSNRLEYQPKTPSFARRTLSWLMGRQNKVVHSSYSSNL	49.34	454	2e-107	327		AT4G30400.1	---	RING/U-box superfamily protein	472	MKFSRENMKWVFPEIKTTQNFLSPSSLPQEPPLSLRSSANFDLNSKISPSILLIIIILSIIFFISGLLHLLVRFLLTPSSRDREDYFDNVTALQGQLQQLFHLHDSGVDQSFIDTLPVFHYKSIIGLKNYPFDCAVCLCEFETEDKLRLLPKCSHAFHMDCIDTWLLSHSTCPLCRSSLLSDLSSHQDPRSSFLLVLESASDHSSREIGGDRDSAACVAANDDIDVSSAHLGLVGNNDLGSTRIDSGHGDQYLDGELGGSVGKVVPFSVKLGKFRNIDIGEGTSSNNNIGNSSSLDERRCFSMGSYEYIMDEETTLKVHVSTKKQSSKNRGLPGHRTAMSECGFDPTGRLKFSGSGSMRIVEEAAEKNVVERESFSVSKIWLRGKKEKHSKVQGKEDSSLVSSSSGRAFSFRLSNQRNHPDAMIESGCEEDNQKCENSESLETKTPSFARRTMLWLAGRQNKVVHSSSSTNV	47.25	436	5e-81	258		7	5.80E-15 | 5.10E-10 | 2.10E-06 | 3.30E-05 | 3.00E-04 | 5.00E-04 | 5.80E-04	54.8 | 39.3 | 27.4 | 23.4 | 20.3 | 20 | 19.5	PF13639.1 | PF12678.2 | PF12861.2 | PF00097.20 | PF13920.1 | PF13923.1 | PF14634.1	zf-RING_2 | zf-rbx1 | zf-Apc11 | zf-C3HC4 | zf-C3HC4_3 | zf-C3HC4_2 | zf-RING_5		---	---	---	---		1	GO:0005634	1	GO:0008270	1	GO:0080167
	16167	Peam|DryGeneModel_16167 augustus_masked-Scf00325-processed-gene-2.2-mRNA-1	612	ATGGAGACACCAGGGATTTCTATTGAGGAAGAAGAAGGCGATTACAATCTCGTCCGCTTCGATTTTGAACGCCCAAACACCCCCTCAACTCCAATTTCATCATCATCTTCTTCTTCTTCTCGAACCCACGATGTGAATCCTCCTATTTCAATGGCGGCGACAAAACCCAACTGCAGATTCCTCTGCTTCCTCCTGCAGACGCTCGTCATGGCCTTCGTCACCTCCCTCTTCTTCCTCTTCGTCGGCATCGCCGCCCTCGTCCTCCTCCACATCTGTATTGCCGGGCGAGCGCTCCGCCGCCGTCGTCGGCGCCACCTCCACTCCCCTCGGGACCCTGATTCGCCATCTGGATTGTCACCCAAAGATCTCCAGAGGCTCCCCTGCTTTGATTACTGTGATGGGGCGGCCTCAGATTGTGCTGTTTGCTTGGAGGGTCATCGCCCCGGCGAGCGGTGCCGGGTTCTCCCCAGGTGTAAGCATGTTTTCCATGCTGCCTGTGTGGATAGGTGGCTGGTGAAGGTGCCCGCGTGCCCGGTTTGCCGATCGGGCGTGGTGGGGTTTGGACTGGAGGGGGTGGATTCGGAGGAGAGGGTCGGTGGAGTAGGTGTTTGA	203	METPGISIEEEEGDYNLVRFDFERPNTPSTPISSSSSSSSRTHDVNPPISMAATKPNCRFLCFLLQTLVMAFVTSLFFLFVGIAALVLLHICIAGRALRRRRRRHLHSPRDPDSPSGLSPKDLQRLPCFDYCDGAASDCAVCLEGHRPGERCRVLPRCKHVFHAACVDRWLVKVPACPVCRSGVVGFGLEGVDSEERVGGVGV	117.222	Complete		XP_011623294.1	PREDICTED: RING-H2 finger protein ATL74 [Amborella trichopoda]	202	MNNNRVLPFVAQIMVMAIVISVILLFVGIGVLVLIHVCIVGRALRSGMIIARSNVNSGNSSGISREDLQRLPCFDYKTGDKEKGPIDCAVCLDGFQGGDKCRLLPICKHSFHAQCVDSWLLKAPICPICRTSVCLSKVAEGGCSHLGEVGFELRVTQPVTVGFPVIPDVLTPTSPMDRSHGAISPAHVGVQSSSAVEMASGS	53.79	132	1e-38	131		XP_002454341.1	hypothetical protein SORBIDRAFT_04g029060 [Sorghum bicolor]	157	MVELTVSVLLLVAGVVAMLVLHVLIVVWALRRGVVLRAAASRRQDEERAAGQGLSPEDLNELPCHDHECSKAGAGAAGAECAVCLEAFQAGDRCRVLPRCEHGFHAQCVDQWLRKSRLCPVCRAEVLGIGRGKTAGAVAGASSASAVVTERHGAADR	41.54	130	1e-24	94.4		XP_010656730.1	PREDICTED: RING-H2 finger protein ATL56-like [Vitis vinifera]	167	MPNHVHRHHADSAATAGPPPSKPNPKLLSFFFLQAIIMTAVISLFFLFVGVAAILLLHICFAGGVFHHRRRRSTCLPNSGYSAEDLQKLPRFRFDRVEAETARECVVCLEALREGEWCRSLPDCDHIFHSNCVDKWLIKVLACPTCRAPVRFNSGSAGLENRGLKEW	51.85	135	9e-33	116		XP_004233333.1	PREDICTED: RING-H2 finger protein ATL2-like [Solanum lycopersicum]	170	MIIAISMILLFVGIGVLILIHICIVGRAYRRGIGTTNIVERGSLASNSMSHEDIEKLPSYAFQSKDPMECAVCLDNLKVGEKCRLLPLCNHSFHAECIDLWLLKTSICPICRSTADFLKGGSISGGESSRYSESGRQELNAETAELAMILVPESDTPINSLSFETRTSQS	43.36	113	3e-27	101		AT4G30370.1	---	RING/U-box superfamily protein	176	MSITIPYDGSISREPSPSPPPPKANTKNLPTKILSNFLIGLIMIPVAITAFIFILTSLGFTFFFAFYWFLQRNYRHRLRRHRRHEYSDGLSPRCVKRLPQFKYCEPSSEYGGDDCVVCIDGFRQGQWCRKLPRCGHVFHRKCVDLWLIKVSTCPICRDRVYRFEEGRRWRPQGEIF	53.33	75	5e-22	88.2		7	2.30E-13 | 2.10E-08 | 4.30E-07 | 2.20E-05 | 3.60E-05 | 7.30E-05 | 9.50E-04	49.7 | 34.1 | 29.4 | 24.3 | 23.4 | 22.5 | 18.7	PF13639.1 | PF12678.2 | PF13920.1 | PF13923.1 | PF14634.1 | PF12861.2 | PF00097.20	zf-RING_2 | zf-rbx1 | zf-C3HC4_3 | zf-C3HC4_2 | zf-RING_5 | zf-Apc11 | zf-C3HC4		K19041	---	---	---		1	GO:0005634	1	GO:0008270	1	GO:0010200
	16168	Peam|DryGeneModel_16168 augustus_masked-Scf00325-processed-gene-2.3-mRNA-1	1005	ATGGATTTTGGATATGTGGTAGAAGATGGGGTCACTGAGCTCCGGGAAAGGGGCATGCTGGCTGAGTCTCAGCCCCCCAATCGCCTACAATTGGCTCCGGTTGAAGGCGGTCCGGGAGAAATTGTAGCGGCGAAGACGCCGGATAAGAGCAAGAGGGATGAGTGGAGTGAAGGTGGGGTACTAAGCTTGTTAGACGTTTATGAATCCAAATGGGTGCTTAGGAATCGCGCCAAGCTCAAGGGGACTGATTGGGAAGAGATTGCCCGCCAGGTATCCGATCGGAATTGCGGGTCGAAGTCCTTGAAAACGCCTAACCAATGCAAGAACAAAATGGAATCGATGAAGAAGCGGTATCGGGCAGAGTCAGCGGGCGCTAGCAATCCTGTTTTGGGTACTTCATGGCAATTTTATGCACGTATGGAGAGTTTGTTGAAAGGGGCTAGTAGTTCACAGGCCAAGGGTGAAGCTGCCCTTTGCGCAAATGGGGCAGCGGAGCAGGGCCAAGAAGCTTTTCCAAAGGTAGAAATGGAGAATTCAGAGCATGTTTTGAGGCGAGTATCTGATGCATCTCTCCCTCAGACAACAGAGAAAGCGCCAATTGGTGATGCTGTTGAGATAGAAGCAGAGGGAAATATGCAGGGAAGCAATCAAGATGATGGGTCTAACACATTGTCAAACAATAAGAAACAGAGTAGGGGTGAGGATGGTGAAAGTAGCACCCCAAGAAGTAATATTCCCAATGTGGGTGACAGGCCGGGGAAAATCCAACCCTTTAAGCGTAGAAAGAGCTCAAGAAGCGATGTGGGGGAGAGTATTAGAATGCTAGCGCATTCAATTTTGAAAATTGAACAGTCACGAATGGAGATGTACAAGGACACAGAGCGAATGAGAGCAGAGGTGGAGATTAGGCGGGGGGAGATGGAGCTTAAGAGGACAGAAATAATAACAAATACACAGTTGGAGATCGCAAAGCTTTTCTGCAAGAGGCCGCATGGTTGCTGCTGA	334	MDFGYVVEDGVTELRERGMLAESQPPNRLQLAPVEGGPGEIVAAKTPDKSKRDEWSEGGVLSLLDVYESKWVLRNRAKLKGTDWEEIARQVSDRNCGSKSLKTPNQCKNKMESMKKRYRAESAGASNPVLGTSWQFYARMESLLKGASSSQAKGEAALCANGAAEQGQEAFPKVEMENSEHVLRRVSDASLPQTTEKAPIGDAVEIEAEGNMQGSNQDDGSNTLSNNKKQSRGEDGESSTPRSNIPNVGDRPGKIQPFKRRKSSRSDVGESIRMLAHSILKIEQSRMEMYKDTERMRAEVEIRRGEMELKRTEIITNTQLEIAKLFCKRPHGCC	96.256	Complete		XP_006845516.2	PREDICTED: trihelix transcription factor ASIL2 [Amborella trichopoda]	385	MAALQGSHHLMVERSSGRAQAEFRPSDCVQLPQVEEISTVKTPERVKRDEWSEGGVTSLLDIYESKWLLRNRAKLKGSDWEDIARQVSMRNSGTKPSKTPNQCKNKIESMKKRYRAEIACNSLSGSSAWQFYNRMDGLLRGAYSSQVRINGDGAGEPVVTDLGLQALPKVELDNSEQELKRGTEMGRPQNQEVAEVEGQIQESNQEDGSNTLPDRKDSRNEDSDTSTPKSKLGDCGDGSRKGARYKRRKIRENESELAGSIRALADSILKIEHARVEMYKESERLRAEVEVKRSEMELKRTEVIAKTQLQIAKLLSKRIRNQSNKRMGPPPSGSGAEETMATSRHRGSHSYYGIDSYLDSWWSILLQRLFFSDADQRFEELLMII	56.47	317	7e-106	314		XP_002447913.1	hypothetical protein SORBIDRAFT_06g017920 [Sorghum bicolor]	408	MDDDDDVSHSLSPSPPSSSALPVDGPVTVAAAPPGSAMAVALPIHRTAASLYASATGGGGGGGSGGGGGGGGREDAWSDGATSALIDAWGERFVALGRGSLRHPQWQEVADAVSSRDGYSKAPKSDVQCKNRIDTLKKKYKVERAKPVSGWQFFDRLDFLLAPTYGNKPGSGGNGGGGGHNSNSRSQMPGALRVGFPQRSRTPLMPAAGSAAKRRAPSPEPSVSSESSDGFPPVPALPAVNGKRKRTDEGRADDGGSSGDDRAQGLRELAQAIRRFGEAYERVEAAKLEQAAEMERRRMDFTQELESQRVQFFLNTQMELTQAKNHASPATAAVPAGGSSRRMSVVTDAGGSSNHHSRYRISHGDRHRHAPRPHYQQYHDNNNHAVAAAASEGEQSDDEEDDYEEESQ	38.3	94	1e-15	77		XP_010655155.1	PREDICTED: uncharacterized protein LOC100267221 isoform X2 [Vitis vinifera]	326	MESGVAQTPATATVTAAATATATAPTVATKNPDKSKRDEWSEGGVTSLLDVYESKWLLRNRAKLKGTDWEDIAQQVSIRDSGMKALKTPNQCKNKIESMKKRYRIESSVNGPGSSWQFYGRMDGLLKGTSVQNRGGDVGFGNGVAEDAPVAAPKVVVDDSENDPRRVYAQVVEKGRNCETADLQGENHIQGSHQNDGSNTVGDDSEFSAPKSKIGNVGDGSRKVNPFKRRKGLGSEVAESIRLLAHSMLKIEQARMEMYKDSERLRVEAEVRRAEMELKRTEIIAKTQLQIARLFVKRQRKEDGKSGTSALIAEPMVSVETEEKNG	60.7	285	2e-112	329		XP_004230030.1	PREDICTED: trihelix transcription factor ASIL2 [Solanum lycopersicum]	343	MDKEAANHHQNHEISNKDEFSPRIKPLQNYHVPTGNSDRLKRDEWSEGAVSCLLEAYEAKWILRNRAKLKGQDWEDVAKHVSARVYSTKSPKTQTQCKNKIESMKKRYRSESATAADASSWPLYPRLDLLLRGNNASAASSSLIPPPPLPPNTNCVIDAVEPPPQQPILLPPPPATLPPPPPLPPSPALPFGNGDQNSHGSNGLDRGIKEDILMDAKLSDNAAAPDQKNATATNSSSTPALYSDNKSKSKLRSKNKRKRAVEGWEIGESIRLLAEVVVRSEQARMETMRDIERMRAEAEAKRGEMDLKRTEIIANTQLEIAKLFASITKGSVDSSLRIGRSSS	59.05	105	2e-34	129		AT3G54390.1	---	sequence-specific DNA binding transcription factors	296	MENGESNQENLKSLNHDESLKKPSASSVVVDRLKRDEWSEGAVSTLLEAYESKWVLRNRAKLKGQDWEDVAKHVSSRATHTKSPKTQTQCKNKIESMKKRYRSESATADGSSWPLYPRLDHLLRGTQPQPQPQAVLPLNCSVPLLLLEPPLPAVAHPPQISYGSNGVGKIPKEDGFKPENKPEKDAEMDTDSSTPVVKTKVRGKKVKRRYKEEKEEIAGSIRWLAEVVMRSERARMETMKEIERMRAEAEAKRGELDLKRTEIMANTQLEIARIFAAAASSGQNKGVDSSLRIGRN	42.51	287	1e-57	188		2	1.00E-19 | 9.80E-04	70.4 | 18.9	PF13837.1 | PF13873.1	Myb_DNA-bind_4 | Myb_DNA-bind_5		---	---	---	---		1	GO:0005634	1	GO:0003700	1	GO:0006355
	16169	Peam|DryGeneModel_16169 maker-Scf00325-augustus-gene-3.8-mRNA-1	937	TATATGAGAGATGGAGGAACAAGGCAGCAAACATAAAAAGGATGAATCTCCTCCAAGTGCCAATCCTTCATCACTGGCAGCTAAGCTGCAGAGCCCCATAACCATGCTATCTTATCTGGTCTCTCTTCCGGTAATCGCCGCCGCAGGATGGCTGATGTACATGAGGAACTATGACTGTGAAGACATCCTGAGGATGCCCGGACTGCGAGTGGGGATCGGTGTGAGCATGATCGTCCTCTTCCTCATCAGCAATCTGGTTGTCTTTTACGGGGACCGGTGTCTCATCGCAGGGTTCGTGCTGGTCATGGTGCCACTGGTGGTCATGCTCACCCTGGGGTTGGCCATCTCCGGGGCCTATAAGGCCGAGAGCCAGGCGCTCCCGGCTTCGCCACTGTGGATCAGACGGCGGGTGGCCAATAACCATAATTGGCTAAAAATTAAAAAATGCATCTGTGATGAGTCGAGAACCTGTTCCAATTTAGCATATAAGACGGCCGGATTTAATCTCTATGACTTCAGGACCAAGAAGCTATCACTGATAGAGGCGGGTTGCTGCATACCTCCCCCTATCTGCGGAATGGACTACGTGAACGCCACATATTGGATTGACCCAACAAAACCAGGTCTTTTTCCTGGAAAACCGCGGCAATCGCTTAAAAAACCTCTTCCTTTCTTCGGTGGTGACTGTGATACTTGGAGCAACATTCCTGCACGACTCTGTTACGACTGCCAAACATGCCATGAAGGATTCTTGCGTACGATACAGCGCAAATGGTGGCGACTTGGTGTCTTCCTCATTGTAATATCAACCTTGCTGATCATACTTCATTTCTTACGTTTCACTTTGACCATGACACTGCAACACAGGGACCAGAATTAGAGCATGTTTCATTTGTTTCAATTCCAAATATAAGCAAACTTTAATTTTTTTGTTACA	289	MEEQGSKHKKDESPPSANPSSLAAKLQSPITMLSYLVSLPVIAAAGWLMYMRNYDCEDILRMPGLRVGIGVSMIVLFLISNLVVFYGDRCLIAGFVLVMVPLVVMLTLGLAISGAYKAESQALPASPLWIRRRVANNHNWLKIKKCICDESRTCSNLAYKTAGFNLYDFRTKKLSLIEAGCCIPPPICGMDYVNATYWIDPTKPGLFPGKPRQSLKKPLPFFGGDCDTWSNIPARLCYDCQTCHEGFLRTIQRKWWRLGVFLIVISTLLIILHFLRFTLTMTLQHRDQN	104.212	Complete		XP_011623920.1	PREDICTED: tetraspanin-15 [Amborella trichopoda]	250	MTDADCEYLLRMPKLKIILGVMLIIIFVFSNVAAVSPVRMLLFTCLFVMFLLIVILILGILLVGSDGAESRGVSGSPRWLQMRVRNTENWQNVKSCIFTLDMCGDLAQRTMHMTSYDFNMMKLTPIESGCCKPPLSCGMIGVNATYWEPEPTGEQELSNMEDSDCATWSNQRNILCYNCNSCKAGFLQSLQKRWQKIGIILITMVVLELLLHTLIFVAFSSHANDALKTGIWVREAFRKTEPGPILLEII	40.35	228	1e-44	151		XP_002460242.1	hypothetical protein SORBIDRAFT_02g025180 [Sorghum bicolor]	271	MAFRLSNNLIGILNFITFLLSIPILGAGIWLGQRADGTECERYLSAPVIAVGVFLLVVSLAGLVGACCRVTWLLWVYLLAMFVLILVLFCFTVFAFVVTNKGAGEAVSGRGYKEYRLGDYSNWLQKRVENTKNWDKIRSCLEDSKVCKKLQDKNETFTQFISSDLSPIESGCCKPPTICGYTYVSGTNWTTPANATADPDCQTWSNSALCYNCQSCKAGVVATVKRDWKRVAIVCIVFLVFIIIVYSVGCCAFRNNRRDNAYRGGWKGGYA	31.68	262	2e-28	110		XP_002271684.1	PREDICTED: tetraspanin-8 [Vitis vinifera]	272	MFRLSNNLVGILNFITFLLSVPILGAGIWLSHRASTDCEKFLEKPVIALGVFLMVVSLAGLIGACCRVSWLLWVYLLVMFLLIVLLFCFTIFAFVVTNKGAGEVLSGKGYKEYRLGDYSNWLQKRVNNTKNWNRIKSCLQDGKVCQSLSQDKVGETVQQFYAEQLSPIQSGCCKPSNDCGFTYVTPTNWTSTNAATYTNSDCSLWNNEPSILCFNCQACKAGVLDNLKRDWKKVAIINIIFLVFLIIVYSIGCCAFRNNREDNAQPRWKPYP	25.78	256	7e-27	106		XP_004251266.1	PREDICTED: tetraspanin-3 [Solanum lycopersicum]	285	MRTSNHLIGLLNFFTFLASIPILSGGIWLSSRANNTDCLKFLQWPLIIIGVSIMVVSLAGFAGSCYRNTFLMYIYLWAMFFIIAALIGFVIFAYAVTDKGSGRPVMNRAYSEYYLQDYSGWLEQRVSSQNYWVKISSCIRDSRSCGKMRRIYNGAPESVEMFYLRKLSPIESGCCKPPTECGYVYQNETVWVPGGGLVGADPDCVKWSNDQEQLCYNCDSCKAGVLASLKKSWRKVSVINIVILILLVIMYMVAIAAFRHNKRIDNDEPYGETRMEKAQPSRIHF	29.01	262	1e-25	102		AT5G57810.1	TET15	tetraspanin15	317	MADNAQVVPVEEPAATATATATATATTEPEAKSSDQMESQSDNKPPMGTLMALVNILAAGVLPIFTFVLSLTLLGYAVWLLYMRSYDCEDILGLPRVQTLASVGLLAVFVVSNAALFLRRKFPMPALVVMVVVLLLMLFIGLAYAGVNEMQSRRFPATRMWFKLKIMDDHVTWNNIKSCVYDKGACNDLIYGSPNEKPYNRRKMPPIKNGCCMPPETCNMDAINATFWYRRKDEGPPSSMNLMYGDEMMVGRISDCQLWRNDWSILCYDCRSCKFGFIRSVRRKWWQLGIFLIVISILLLMSHLLIFLATFWERFKG	36.61	254	2e-48	163		1	6.8e-13	48.4	PF00335.15	Tetraspannin		---	---	---	---		1	GO:0016021	---	NA	---	NA
	16170	Peam|DryGeneModel_16170 augustus_masked-Scf00325-processed-gene-3.3-mRNA-1	2904	ATGAAGTACCCCATTCTTTTCGCTGCCGATCTCTTTCTAGTATGGACTCTGACTATGCATCTCACCTTTGCTGGAGAATTGGCACTGCCAGACGGAAAATCGCGGCCACCCGGATTTATGGTTAGTTGGGTTGATGACAAGAATGAGTTCAGGGCAGGTGATATAGCAACAATCAAAATTAAAGTACTTGAAAGTTTTGACATTGGCTTAAATCTTCCTCCTGAGAGTTACACTGTCAGATTTACACTTACTGTGAATGGAAGAAAGGGAAACAGTTCGACTGTATCGGGCGTCTTGGCTTCTCCGGAGGGGGACTCTAACCATTGGAATATTACCTTCATTCCCATAATGGTGGGGAGATTTCCGGTGATTATCAACGATTATCGTTTGGGAACCTCTGATGCAACCCTGCATTTCAGTGTTACAGCAGGTCGTATGCACCCCTCTGTTTGTGTTGCTTCATGGATGAATCTTGTGAATGAGTTTGTGGCAGGGACTGCTGTGAATATCCTAGTAATGCCTAAAGATGCATTTGGTAATAACATATCATCGACAAGTGAAGGACTAGAATCACATAACTTCACTGTTTCGGCATCTTATGAAAATGGGACCATTGTGAGTTTAAATGTCACTTACAAAGGTTGGAATGAGTTCGGGTATATTGGATTCGAGTTTGTTGCTGCCACTGCTGGAAGTCTCTCATTGCATGTAGGGGGTGAAAACCAGACCTTGAATGGATCTCCTCTACCTTTCAAGGTAAAACCGGGTCCGCTAAATGTCGGTAATTGTTTGGCCAAATGGAAATATGAAACAAATGCCTTGCAAATATTTTCGAAGCTGGAAATCTTTATACACCAGCAAGATCAATTTGGAAACCTTGTTCCAGATTTTTATTCATTTGATGCCCGGATTGTTGAGAAGTCGACAAATTTGTCCATCCCAGTTGCAGATTCGTACTTTCAAGAAGTGGCACATGGCATTCAGTTGCTTTCTTTTGTTGTATCTGAGCCAGGAGATCTCATGCTCACAGTTTTTGACCCGAAGACAAGTGAAAGCATCTCTAATACGCCCTATGACTTTACTGTTTTTATAGTGAATCAGGATGTAGGAGATCATATCAATGGTACTAGGGGCAATACACCAAGCACTGCAGTGTCAATTAATCTGAAGAACATTACCAGTTCCTTTAATGTCATATTTACTCCCGAGAAGTCTGGGAGTCATGAGATTTGGGTATTTTGTGGAAATATTCCATTAAATGGTGGTGTCCCTTACATGAAGGAAGTACTTCCAGGTGTGGTTGATGCATCCCTCTCTAATGTGGAGAAATTTTCTCCCAAAGTAGCAAAAGTGGTTCAAAATGAAATTGTAGTGCATCTTATGGATTCCTTTTCCAATCCTGTCGTTTCGCAACAATCACAGTTGAGGTTTCAGCCAGTGAATAACCAGAGTTTCTTGAGATGGACATTTGTGGATAACAATAATGGGTCATATGTTGGCCAATATCAAGCAAGGGATTTGGGCAGATACAACGTATGTGTTACATTTGAGGACAAGCATTTATCTCCTTGTCCCTTTGAGATCGATGTATATGAAAGAGAATATTTCCCAAAAGCCTACGATGACAACATTTCTGTTTGGGAGAATGAATCGATTGCTTTTGATGCCCTGGGGAATGACTACTTTGCTGACAACAATGCTAGTATTGTTGAGACATCAATACCACACCATGGGTCACTTCTCCAATATGGACGGCTGTTCAGATACACACCTTATAAAGGCTTTTATGGAAATGATTCCTTCTCTTACTCATTTTCTGATAAAAACAATAATGTTGCTTCTGGGACTGTTAATATCTCTGTCCTCAGCGCCCCACCGCAATTTGTTTCTTTACCCACATTATTGCAAGCAACTGAAGATGTGACATGTCCCAGAGGTTTCCCTGGATTTGAGATAAAATACTCGGATCCAACAGAGAATATCTCAGTTACGCTCAGTACACAATCTGGCAGTGTATTTCTTGCTCCAATGCCAATGCAATTTTTGCAGCCATGGAGTAGTGTTCGTCCTGTGGGGAAAGGCGACAGGCCAGTAAAGGACTTGATCTTAGTAGGCAATGTTGAAGTAATTAATTTTGCTCTGCAATTCATTCAATATCTAGGAAATGAGAACTTCTCTGGAAATGATGTCATTACTGTTTCCACCATGAACAAAAATGGAATCCAAGATGCTCGTGTGCCAATTATCGTGGAACCTATTAATGACTCCCCATCTATTCGTGTTCCTGAATATGTAATCTTGGAGAAGGGATCAGAGCAGTACTCGCAGATTGTCGGCAAACAGGACTCATTTGAGTTCTCAGTCGAGGATCCTGATCTTCTTAACTTCCCGGACAATGAATCCCACTTCGTTGTGACACTCTCAATGGAAGTCAACACTGGAATTCTGAAAACAGTTTTGTCTTTTGAACTTATTAATGTTACTGAAGTAAAGCCGGAGAATAGCTATCACTGGCAGCCTCTTCAGAATTTTGTTACTATTTCAAACCACTTTGTGGTCAAAGGGAAAGGAGTTAGGTTCCGTGGCACGATTAAGGAATGCAATGCTGCCATGCAACAAATGGTGTATCGAGGTGCTGACTATGGTACTGTTCTATCCATCACTGTCAATGATATGGGAAATTATGGATGCTATCCAGATTGTTCAGAAAAGATGTCATCACCACTTTTTGCTGAGGCTGCTGTAAATTTAATAAAAAGAAGGCCAATGACTTCACTCGTTGCTCATTTCAAGTGTGACTTCGTCGGAGAATTTGACATACTTTACTGGTTGCTCGACCTCCTTCCTGCTCAGGAAATCAAGTTCCGATTTCCGCCAAAGGTCACACCGCCTATCTCATCATGA	967	MKYPILFAADLFLVWTLTMHLTFAGELALPDGKSRPPGFMVSWVDDKNEFRAGDIATIKIKVLESFDIGLNLPPESYTVRFTLTVNGRKGNSSTVSGVLASPEGDSNHWNITFIPIMVGRFPVIINDYRLGTSDATLHFSVTAGRMHPSVCVASWMNLVNEFVAGTAVNILVMPKDAFGNNISSTSEGLESHNFTVSASYENGTIVSLNVTYKGWNEFGYIGFEFVAATAGSLSLHVGGENQTLNGSPLPFKVKPGPLNVGNCLAKWKYETNALQIFSKLEIFIHQQDQFGNLVPDFYSFDARIVEKSTNLSIPVADSYFQEVAHGIQLLSFVVSEPGDLMLTVFDPKTSESISNTPYDFTVFIVNQDVGDHINGTRGNTPSTAVSINLKNITSSFNVIFTPEKSGSHEIWVFCGNIPLNGGVPYMKEVLPGVVDASLSNVEKFSPKVAKVVQNEIVVHLMDSFSNPVVSQQSQLRFQPVNNQSFLRWTFVDNNNGSYVGQYQARDLGRYNVCVTFEDKHLSPCPFEIDVYEREYFPKAYDDNISVWENESIAFDALGNDYFADNNASIVETSIPHHGSLLQYGRLFRYTPYKGFYGNDSFSYSFSDKNNNVASGTVNISVLSAPPQFVSLPTLLQATEDVTCPRGFPGFEIKYSDPTENISVTLSTQSGSVFLAPMPMQFLQPWSSVRPVGKGDRPVKDLILVGNVEVINFALQFIQYLGNENFSGNDVITVSTMNKNGIQDARVPIIVEPINDSPSIRVPEYVILEKGSEQYSQIVGKQDSFEFSVEDPDLLNFPDNESHFVVTLSMEVNTGILKTVLSFELINVTEVKPENSYHWQPLQNFVTISNHFVVKGKGVRFRGTIKECNAAMQQMVYRGADYGTVLSITVNDMGNYGCYPDCSEKMSSPLFAEAAVNLIKRRPMTSLVAHFKCDFVGEFDILYWLLDLLPAQEIKFRFPPKVTPPISS	93.334	Complete		XP_011623917.1	PREDICTED: protein GAMETE EXPRESSED 2 [Amborella trichopoda]	1088	MNQQEKKTNLIYCIIFCLIMFKLPFIIKAASQSDELLPSGCSVRWKNDKFQFQAGDIATIRVKVLDKLGNEINYLANGALVNFTLYINDTKGNSSFVSGVSSSFDEKSTSWNMTFLPILVGHFSANVSEDRIGFFGSLLHFNVSAGPIYSSACVASWMDLVTEFVAGSKAKVLILPKDAFGNNISSATEGIAPYIFNISALHRYGNNADILNITSMGWMSYGYIAIEFVVATAGNLLLHVEHENSSLYNTPLPFIVKPGLLEISKCFAQWNYDTNGVRIFSKLQILIYQQDGYGNTVPGFYLFDASVVEKATNLSIPIGDMSFVEVVPGIQLLSFTVSEPGNFSINIFDSEHGSISKMPYEYTVFVGYCDSVRSVVNGSGLLGSVVGQVSSFSVYLQDEYDDPSPVELERIQVQISRKNDSYNLQPNISPLVDADGPDPNHDHISKPPTSTGPTLVGGAPDTIGGVEHDESSSFIISYTTERSGSYDTRVFCGNIPLNGGLPFTFEVSPGVVNTSISSIVKFFPEVKKQARNEIRIKLVDSFMNPVPSQKSKLKLETHYKNSTEALTWSFEEDTAGLFVGYYQASNLGKHKICVLFEDRPLLGCPLEFMVYESNYFPEAINDDVSVWEDESVAFDVLANDRFSDGTANFVGWSKPHHGTILQYGRFFRYTPHKGFVGNDSFNYTISDKNLNIASGSVMILVLISPPRFLSLPVQLQAVEDTLAPEFGGFPGFEMRYSNSVENITVILSAESGSVILSSIPVQVWEPLEYSGSGSGLYVKNGGRPGEALILVGPVEMINSALQSIKYLGNENFCGHDVITILARNTNGQREAHVPILVEPVNDPPWIRVPRYIVLNGMGHKDGLLIFDNKTKDTSDILLGDPDNVHFPDHIYDFTVLLTIEVSAGTLSAILQGDFVDTTEIKPEKAFHWQPLYSVVIIGNSFVVEGKGIRFRGKLKECNIALRQLIYKGPSHDAILTIDLNDMGNYGCYPDCSLKITVPLSTKATIDLCDRKPMTPLLAFFLGAAIIIGFIMTFILGLVLLFFSCKCAFALQKNRGNSCNLSKVELATTEAVNEMVVLMLSTFPQNSLA	50.8	565	0	584		XP_002462406.1	hypothetical protein SORBIDRAFT_02g025140 [Sorghum bicolor]	1081	MSSSSSSPPPLSLLLCVSLLLSSTVQQPPSTQAQQAASQALDPAFMFGWLNNKRDYTAGDTAVIQAMPLNVRAAAAVRASLSFTFSVNGKEGNSRYVTDVAANIGDDPHAWTISFVPLRAGNFAALVGEKRFVPAEWPLTFTVAAAAMHPSASRASWTFPGRRVVAGSRAFLSIFPRDAFSNAIARGPDMPDYFRVSGSYLNGSSVELWDFHYNGWTEDGRIGVEFRSSVAGDLLVHVYGDGRELRDSPLLLTVNPGVLNIAVSTCSWKHGINTLQVSSKLEIFIYQRDSFGNIVPDIHPFDAQVVDKASNLTIPIVDLAMEAVADGVQLLSFNVVEAGQFSLTIFDAPLDERVSNTVHMFDVFVGYCNGSNSFANGSGLANSSAGSTSSFSVFLLDHYRIPSPVETARMQVKILGKNATSYADPIITPGRESNGAINMSLSSVVKFDPKVKLSVENEVVVRLVDSFMNPVVSFKSKLKFQLISASITSTTSFVAKEFVDNGDGSYTAHYVARGLGSYGICVLYEDKQLTPCPFDVTVLADEYFSDVKNDTVSVWEDESTSFDVLSNDRIAGSKVEIANSSSPLHGSVQFSKTYRYTPFEGFFGNDSFSYTVCDEHNNVVTATVFISVLCRPPQFISLPDKLHVTEDTISPLFAGFPGMKMVYSDATENISVTVTAESGSVFFDPVRIKLQQLSDSILSISSKVGTNQDPDSPWFCTSPIFYKDLASPLRMVTMHINMCRNEDFHGNDVISLHASSRNGVRKTQFPTFVEPINDPPVILAPSSIFLSGNQSMEGHKIFDKHRDTFQFSIVEPDLHNFPENKSSFFLVLSLEVLEGTLATTLPSSAIAAASMKTEGIDGWQSLQTYVTIANHFVLKGTAIRFHGSVQGCNNAMQQLHYKQICDSLLQGPRHGTTLSITVNDLGNHGCYPDCSERMTMPLTTAKTVRLVPVIKTKHVNSRRTILFRWLAAAGIVIMLCLGCVLMCCLCKCMRALKSTRRYKIYGKIRTTEKTPFRQNMGASPSQCEEVGYCPATATVPKLGANRSTLRQRSPRSCKQELELQPVSGTMSNRNEESLPVTDKDK	40.36	934	0	671		XP_010649578.1	PREDICTED: protein GAMETE EXPRESSED 2 isoform X4 [Vitis vinifera]	995	MSPINEFVAGTRVTVLILPRDAFGNNISSSSDDPNSSNFIVSASNATGSVANLLNITNLGWNKFGYISIELNVATAGSLLLHVEGENQALNGSPLPFKVNPGPLDVANCVATWNFGTNVLQIFSKVEIFIHQQDQYGNLVSGLYAFDAQVVEKETNLSIPVADLHFEEVLPGIQLFSFSVLEPGNFILTIFDTKQNKSISNMPYDYTVFVGYCDGLKSVINGSGLDNSVAGEMSRFTIYLNDIYQYPSPVELEWLQVQIVRVIDSYHLLPSIYPMQIVNGSRLNGTLSYDATSHLEISPAPSVELNDTSVGNSIVQASALNVIYTPEKSGIYEIRLFCGNIELNNGRTFTKEVRAGEVNMTLSGVVKYAPKVPKLIKNEIVVKLLDSFSNPITLQQSRLKLEIGSINSSGLSWMFVDNNDGSYVAHYLAKDVGTYELCASFDGNHFLPCPFGVNVYSSEYFPKAYDDVVSVWEDQSIAFDALENDYFAGDSANITDSSEPDHGSLLQYGGLFRYTPYKGFFGNDSFNYTISDVNGNLATGAVHISVLSIPPQFVSFPSQLQAIEDMISPRFGGFPGFEITYSDMMENISVNLSAEYGTIFLSPMLMQFWQPLSSGLSVNRGDGEAEDLILEGRAEVINIALQSIKYLGNENFCGDDAIQVSTMNRNGINYLNVPVFVEPINDPPFIHVPEFIILKNSKEDGSLIFDREQDKFEFFIGDPDLLYVPGGESLFVVMFSVEVNSGSLVVNLPAELINTTELKLKNSYQWQTLQTFVTISKHFMVKAKGIRFRGTVNDCNYVMQQLIYQGGEHGAVLTVTLNDMGNYGGCPDSAEKISMPLFTEASVNLIRRSPMSSLVAHTLGSAIVVEFVVVFFLGVLLLFFTCRCAIVLINERRSCDVKNIRLSKVSSLHKPTPNTDLSTDVTYFTGCCPSRLLLTGRPSDFHQSFRSHHHSRNGDSGDSAQDTFGASQSYSDRYQRTPLPSSMPLAIEKGKSVTV	58.13	578	0	668		XP_010321425.1	PREDICTED: protein GAMETE EXPRESSED 2 isoform X2 [Solanum lycopersicum]	1133	MANLLLCTILVFFISHQLSLSEDSTVPSFAFSWVNNNDTFMAGSVATIIVKVIGNFDPAQLKHPFNPNISVNDRMGNSSYISGVSSNFGDNFGDWRISFIPIRTGLFNVLITDNHFNVFDSSLHFHVTPGNMYPSASIVSWKNGVSEFAAGMLASLVILPKDAFGNNISSATDQRLNSYNFTFSVSTFNGSVATILDFTNKGWDTSGYLVAEFIAATAGTLSLNIQGDNQTLSGSPLIFIVNPGFLVVSKCLLHWEVETKYFQIFSVVEGFIHQHDQYGNLVPGLYEFDVEVIENGTNLIIPVTDIQFRQVGLGIQLFSFSLMEPGDFKLMIYHKEQNNSISTMPFHFTVYIGYCDGMNSIVNGSGLNDSVAGEAARFSVLLKDAYLYPSLVEVESLQVKVVNEFDSYQPQASIHPMKMVHGTPCSTNFNCSAHNDVELAFTPLAETNLDTKNMRFSAFDVDYIPQRRGIYEIRVFCGNIPLNGGHPFRKAVSAGKVNTSLSGLVKPSPKVSKLTKNEITVKLMDSYSNLVLLQQSKLKLEISSDNSSGSSIWTFSDNKDGTYSGSYLAKDVGSYELCASFDGMRLMPCPFGVNVYTSEYFPRVQNDSVWVWEDDSIAFDALENDYFAGHNITIVEFSKPNRGSILQYGHLFRYTPFKGFNGRDSFSYTICDVNGNIASGGVDIFVLSTPPQFVSVPSQLLATEDVISPRFGGFSGLEIIYSDSTENISITFNAQSGIVFLSPMIMQFWQPAWSISSTFREVGKSTELTLTGCVEEINFAIQSLQYFGNENFYGTDTIHVSTMNTNGKNSLDIPILVEPINDPPLINLPPFVIMDQGSEEVSIFSRVRNKSAVFVGDPDLLHYPGNVSRFLVMFSMEVSSGFLSTKLPANLISTTELKSKTSYQWQPLQTFVTISEHFMVKAKGIRFRGTLEDCNSVLEQLLYHGNEHRASLIVTVNDMGNYGCYPGCTDLMSMPHFVEVEVSLMREKPLSSLFAHVFGSAIIVEFILVLSFGVILLFFICKCAFVLINEKRRQGSQDFELSNVQNSQEGTLTKDLSDKMTQVRGCCSNFFMSSLQLSKFHLRSCLQLGVGGFPKATNTSSSDQLEMTSPSGLSAATSENDEQLEEPPSSLLR	40.39	926	0	613		AT5G49150.1	ATGEX2, GEX2	gamete expressed 2	914	MVGIFNIVIDEENFKVLDSSLHFEVEAGLMYPSVSVVSWMGLANVFEAGMNASILILPKDAFGNNISFSGKKMEFQEFSLSLISENGSFAGVLNSTHIRWIVSGYISIDFVLVTSGKFLLLVEKESQTLNGGPLPLEVNSGPLDVSNCVSIWKSELSTWQIFSKMEILLHQKDRFGNIVSGFYEFDADVVEVETGLSIPVADFQFEYVEPGIQLMSFTLSEPGNFLLTLSDMKHNKSISSMPYVYTVYIGYCDGSRSIVNGSGINASIAGESLGFSVYLKDAYGYPSPVQVDRLQVRIVLEIDSSIILPTIQPREALNGTGSSHQAATPLYEKHGGRASGNLVTQASIFDVTYTPKRTGIYRIFISSGNIVLNGGQPFIKEVYAGEVNVAACSVTQFNGKVPKEIKNEIVVLLLDGFYNPVPSQPSRLKFEITSANTSSFTTWEFVDNNDGTYTGSYLAMEVGTYRMCISFDNKHIQPCPFDVNVYSNGYFPRAYDDPVNVWEDESISFNPLENDYFAGDNASMLGFSQPGHGSLLRDGNLLRYTPMKNFSGNDSFLYTIADINGNLAAATVYIFVLTAPPQFVSFSGGLQATEDLISPRYGGFSGLEISYSDLLENISVMVQALSGSVILSPMLMQFRPPGSGKLSVSNGGEDRRVLILEGQVGVINPALQSIQYLGNENFAGVDSLRLSTKNKNGINHLDVPVFVEPVNDPPFINVPQYIMLESNGSESLIFHPERDKFNFSVGDPDLVNFPGGESHFLVTFSLEVTDGFLLTNLPSELINSTELKFKNLFQWQPIQTYAAISKHVNVKASGIRFRGTIRQCNDLMQQLLHRGGENGAVLTLKLSDMGNYGCFLDCTERISLPLHAEARVNLIRKRPLSSLGAHGTFMKYLVVVPFSFFSIKLFSLLMVLIG	53.48	546	0	587		1	1.3e-19	70.6	PF00630.14	Filamin		---	---	---	---		1	GO:0005887	1	GO:0003674	1	GO:0048235
	16171	Peam|DryGeneModel_16171 maker-Scf00325-augustus-gene-3.9-mRNA-1	1173	ATGGAAGAAAAAGAGGAGAGGAAAATAAAAATCGGAGGGGGAGAAAAGAAGAAGAAGCAGAAGCAGCAGCCTGCTGTTGCTACTGTTGCAGTGTTAAGTCACTCGCATACGGTTCAGTGCTGTCTGTCGATCTTGGAGTGGGTTGCACAACGTTGTTGCACTCCCCACCAATTCCCATGGTTGCTGCTCGATTATGAAGATTGCAAAAGTGACTACTTTTTCTTCAGCCTCTCAGATGGCATGACTCACACGCTGCACATCCCAGAAGCTCGAGGGATGATCATTTGTGGAGCTTTTGAGGGCTGGTTGGTGATGCAATCCTCAATTCGAGCTAAAAGAAGAAAGTTCTTCCTCATAGATCCTTTATGCAAAGCTAAAATTCACCTTCCAGTCACTGCCACTGCCATAAATGACACAGTTAATCAGCAAACTGTGCCCGTGCCTGCCCTGTTTGCAGTTCATCTTTCATCAGCTCCTATTTCGAATGATGGAGCCAACAATAATAATTGTGTGGCCGTAGGTATCTCTATGACAAACAATCTTTACTTGTGCAGATTGGGTGATCAGTCATGGACTCGACAAGATTTCATTGAAGCCCAACATTTCAGATTCGAGGAGATAATATTTCATAATGGGTCCTTCATTGCTATTGACTGTTGGGCTTGGGGTCAGGTCTGGATCTTGGAGTTGGTTTTGGAGTCGGATCATCATCTTAAATTAAGAGCTAAAATGCATTCCTTACCATTACCTGTCTTTGGTGACCCTGATGATGAGGACAACGTACATGCATTTGATAGTTATAGGAATCTAATCGAATGGCGTGGGGACCTCTACTTCGTCTTCCATGAAATGAGAGGTCGAAAGGAGGAAACCGTAGCACTTCATGTATTCAAGTTGGACAAGTTAGAACCAAGATGGAATTTGGTGAAGGTTGAGAACATAGGCAATGGAGCGATTTTCCTGGTCACTACTGTCCCCAAGTGCTTTTCCGTGAAGGACTTTCCTCCTTCCTTGAATTTGAAAGGCAATTGCATCTATCACAAGCGTTACCTGTTGAGATCTACTAATGTCTTCCACATCGGAGATGGAAAATGGGAGCCGTGCCCAAGTCTCTCTTCAGTTCAAACCAAGGAAGACCCATTTCTGTGGTATGCACCAAAAATACGTTATTAA	390	MEEKEERKIKIGGGEKKKKQKQQPAVATVAVLSHSHTVQCCLSILEWVAQRCCTPHQFPWLLLDYEDCKSDYFFFSLSDGMTHTLHIPEARGMIICGAFEGWLVMQSSIRAKRRKFFLIDPLCKAKIHLPVTATAINDTVNQQTVPVPALFAVHLSSAPISNDGANNNNCVAVGISMTNNLYLCRLGDQSWTRQDFIEAQHFRFEEIIFHNGSFIAIDCWAWGQVWILELVLESDHHLKLRAKMHSLPLPVFGDPDDEDNVHAFDSYRNLIEWRGDLYFVFHEMRGRKEETVALHVFKLDKLEPRWNLVKVENIGNGAIFLVTTVPKCFSVKDFPPSLNLKGNCIYHKRYLLRSTNVFHIGDGKWEPCPSLSSVQTKEDPFLWYAPKIRY	107.083	Complete		---	---	---	---	---	---	---	---		---	---	---	---	---	---	---	---		XP_002284795.1	PREDICTED: F-box protein SKIP23-like [Vitis vinifera]	389	MADWSQLHPELLDFIAKKFKIYTDYVRFRAVCHNWRASVPKTPHHLPTQLPWLMLPQSQPHHTHRPFFSLSLNKFHFLQLPEASHRRRRRGSSHGWLLILDEAPEIFLLNPLTRSKVHLPPLSTFPNVVRFNFADVGREYALRTSSGDVYTRSLKKMRDSFIKKTILSSSPANGSDFIAVVILNQTGDLALCRKSDDSWTFLEDAQSYAEDVIFHRGLFYAVNKYGSIAVCDVSGSSPRVSIIEMPQQFGGDLQYLVESGEELLLVTRYLDLTYDVEPDQTSLIYRTTRFQVCRLDLKAPRWEVVSSLGDRALFLGENLSLSLSSVDFPGCKGNCIYYTDDYSEDNYDGIGGEQDLGIFNLEDGSIEPLPCSHFRIRWPPPLWVTPNPC	27.73	375	4e-21	94.4		XP_004253366.1	PREDICTED: putative F-box protein At3g25750 [Solanum lycopersicum]	378	MAGGWADLPIDLLVEIANRIDVLKDFIVFTCVCTSWKIAAPKDKFDVFSPQVPLLMLADKDNDYREYYSLSKKKVSSIFLPEARGRECCPSEGWLCTMEDSTGDMNLLHALSRIEIQLPSRDDLMASNGLGDDQVLWDWTVKAVLSANPSITSDYILVVMYHANINRLAFWRPGDLNWTNINISVDRMGDIMDMNYYKGKFYYVTVGGEFWVFEVPGPTTPKLKPTVESQLLYWCEDDIFRHHSVQYYLVELSGALSFVIRYACQFEDHRYKTYKFEVFEVDLVKGELKMEPIKTLGNLAVFLGSNASCSIESSKFIGIKPNYIYFTDDWHEKFRCLDGAGRDMGAYNFEDGKIESIYSDLSLSHICPPAWIMPFRIM	23.93	326	3e-09	58.2		AT2G26160.1	---	F-box family protein with a domain of unknown function (DUF295)	331	MEKPEWSELPGDLINLTANRFSSISDVLRVRSICKPWRSAAATPKSFQCNLPSSNKMIETVLSPTTFFRVTGPSSCSYKGWLIRTKQVSESSKINLLSPFFRQLLTPSQQTLDLLKFEVSEIRQSYEIHIFDKYLIQGVIGKEGPSHILSRVVFLDNLIFAVGQDDKIWCCKSGEESSRIWTKIKNQVEDFLDIILHKGQVYALDLTGAIWWISLSPLSLLQFTPSIPMDYDGYDSCNKRLVEYCGDLCIIHQLRLKKAYIRRSQRTVGFKVYKMDEYVAKWVEVRSLGDKALIVARDSCFTVVASEYHGCLNNSIYFVDNVRKSVIRMKL	24.12	257	2e-07	52		1	0.00016	20.9	PF03478.13	DUF295		---	---	---	---		1	GO:0005634	1	GO:0003674	1	GO:0008150
	16172	Peam|DryGeneModel_16172 augustus_masked-Scf00325-processed-gene-3.7-mRNA-1	1296	ATGCCGTCTTTAGAAGAAGAGCTTTTTCCATCCACACCAGGTAAGGTCAAGATCGACCGAACCCACACCATCCACCGTCAATTCCACCGCTGCTTCGCATCAACGAGCACGATGTTCCTGTGGGCCCTCTTCCTCATCGCCCTAACGGCGTCATACCTTAGCTTCCAGAGCTTCGTCGACACCAGCAGCAAATACTTCACGGCGTCATGGGGCGGCATCCAATGGGAGAAGCAGGTCCGCAACAGCGCCCTGATCCGCCGCCCTGCCGGCATGTCCGTCCTCGTCACCGGCGCCGCTGGCTTCGTCGGCACCCACGTCTCCCTCGCGCTGCAGAAGCGTGGCGACGGCGTCGTCGGCCTCGACAACTTCAACTCCTACTACGATCCGTCGCTGAAACGTGCAAGAAAGAAGCTCTTGGCCGATCACGGCGTCTTCGTTGTCGACGGCGATATCAACGACGCCCGCCTCCTTGCGAAGCTCTTCGATGTGGTGGCGTTCTCCCACGTGATGCATCTCGCCGCCCAGGCCGGCGTCCGCTACGCCTTGGAGAACCCCGGATCGTACGTCCACAGCAACATCGCCGGGCTGGTCACCCTTCTCGAAGCCTGCAAGGCGGCGGATCCGCAGCCCGCCGTCGTCTGGGCCTCCTCCTCCTCCGTCTACGGCCTCAACTCCAAGACCCCATTCTCAGAATCCGACCGCACCGATCAGCCGGCGAGCCTCTACGCGGCGACGAAGAAGGCCGGAGAAGAAATCACCCACACCTACAATCACATCTACGGGCTTTCAATCACAGGTCTGAGGTTTTTCACAGTTTACGGACCTTGGGGTCGACCCGATATGGCGTATTTTTTCTTTACACGCAATATCCTGCAGGGGAAGCCGATAACGATATACAGGGGTAAAAATCGGGTCGACCTGGCCCGTGATTTTACCTATATTGATGATGTTGTGAAGGGGTGTTTGGGGTCGCTGGACACGGCGGGGAAGAGCACGGGGAGCGGAGGGAAGAAGCGGGGTCCGGCACCGTATCGGATTTTCAATTTGGGGAACACATCACCCGTAACGGTTCCGGAACTGGTGGGGATATTGGAGAAGCAATTGAAGGTGAAGGCGAAGAGGAATTATGTGGAGATGCCTGGGAATGGGGACGTGCCGTTTACGCATGCGAATGTGAGTTTGGCGAGGAGGGAATTTGGGTATAAACCGACTACTGATTTGCAGACTGGTTTAAAGAAGTTTGTGAAATGGTATATGTCGTATTATGGGTATCATCAGCATGGGAAGAGGGTGTAA	431	MPSLEEELFPSTPGKVKIDRTHTIHRQFHRCFASTSTMFLWALFLIALTASYLSFQSFVDTSSKYFTASWGGIQWEKQVRNSALIRRPAGMSVLVTGAAGFVGTHVSLALQKRGDGVVGLDNFNSYYDPSLKRARKKLLADHGVFVVDGDINDARLLAKLFDVVAFSHVMHLAAQAGVRYALENPGSYVHSNIAGLVTLLEACKAADPQPAVVWASSSSVYGLNSKTPFSESDRTDQPASLYAATKKAGEEITHTYNHIYGLSITGLRFFTVYGPWGRPDMAYFFFTRNILQGKPITIYRGKNRVDLARDFTYIDDVVKGCLGSLDTAGKSTGSGGKKRGPAPYRIFNLGNTSPVTVPELVGILEKQLKVKAKRNYVEMPGNGDVPFTHANVSLARREFGYKPTTDLQTGLKKFVKWYMSYYGYHQHGKRV	100.154	Complete		XP_006845469.1	PREDICTED: UDP-glucuronate 4-epimerase 1 [Amborella trichopoda]	432	MRTATEDLFPSTPGKVKIERTHAINRQFHRCFASTSTMFLWALVLLALTAFYLSFQSFMDSSTRYFSTPWGGLHWEKQVRASCQTRRPGGLTVLVTGAAGFVGTHVSLALKKRGDGLVGLDNFNSYYDPSLKKARKAILARHGMFVIEGDINDARLLAKLFDIVAFTHVMHLAAQAGVRYAIENPASYVQSNVAGLVTLLEACRSANPQPSVVWASSSSVYGLNEKVPFSELDRTDRPASLYAATKKAGEEITHTYNHIYGLSITGLRFFTVYGPWGRPDMAYFSFTRNILQGKRITVYRGKDHTDLARDFTYIDDIVKGCVASLDTSGKSTGSGGKKKGPAPYRIFNLGNTSPVTVPDLVGILEKHLKVKAKRNVVEMPGNGDVPFTHANISLAQKELGYKPTTDLQTGLKKFVKWYQSYYGYHRGKAALN	83.57	426	0	718		XP_002452964.1	hypothetical protein SORBIDRAFT_04g035630 [Sorghum bicolor]	439	MRVLEEDLFPSTPGKVKIERAGAMNRQLHRCFASTSTMFLWALFLVAMTASYLSFQSFVDTSSKYFAASWGGLHWERQIRASAAPRRPPGSAAGAGMSVLVTGAAGFVGTHCSLALRKRGDGVVGVDNFNAYYDPSLKKARKALLASHGVFVVEGDINDGRLLAKLFDVVPFTHVLHLAAQAGVRYAMENPASYVHSNIAGLVTLLEACKDADPQPAIVWASSSSVYGLNDKVPFSERDRTDQPASLYAATKKAGEEITHTYNHIYGLSITGLRFFTVYGPWGRPDMAYFSFTRNILQGKPITVYRGKDHVDLARDFTYIDDIVKGCLGSLDTAGKSTGTGGKKRGPAPYRIFNLGNTSPVTVPNLVSILEKHLRVKAKKHVVEMPGNGDVPFTHANISLAREQLGYKPSTNLDVGLKKFVKWYLSYYGYTRGSKNSRQ	83.68	435	0	738		XP_010661665.1	PREDICTED: UDP-glucuronate 4-epimerase 3-like [Vitis vinifera]	427	MSHLDNIPSTPGKFKMEKRLRWHSSLAKLTFWSFVFSGLIFIVLFLSPSSSSLPSDPTRRSLRTHSWGGPAWEKRVRSSAKVRARNGISVLVTGAAGFVGTHVSAALKRRGDGVIGLDNFNDYYDPSLKRARQALLERTGVFIVEGDINDSKLLKKLFEVVAFTHVMHLAAQAGVRYAMENPSSYVHSNIAGLVNLLEVCKSANPQPAIVWASSSSVYGLNTKVPFSERDRTDQPASLYAATKKAGEEIAHTYNHIYGLSLTGLRFFTVYGPWGRPDMAYFFFTRDILKEKSIPIFEAPNRGTVARDFTYIDDIVKGCVAALDTAEKSTGSGGKKKGPAQLRIFNLGNTSPVPVTDLVSILERLLKVKAKRKMIKMPRNGDVQFTHANISLAQRELGYKPTTDLQTGLKKFVRWYLKYYSAGEKSAW	70.29	414	0	575		XP_010323223.1	PREDICTED: UDP-glucuronate 4-epimerase 1 [Solanum lycopersicum]	425	MPSLEEELFPSTPGKFKDRNRHFHRCFASTSNMFLWALFLIALTASYLCFQSFMDSGNRYFTSTWGGHHWERNVINSAQIRRSHGGMSVLVTGAAGFVGSHVSLALKKRGDGVVGIDNFNNYYDPSLKKARKNLLTQNSIFIVDGDINDSKLLVKLFDIARFTHVMHLAAQAGVRYAMENPGSYIHSNIAGLVSLLEVCKNSNPQPAIVWASSSSVYGLNEKVPFSESDRTDQPASLYAATKKAGEEITHTYNHIYGLSITGLRFFTVYGPWGRPDMAYFSFTRNILQGKPITVYRGKNRVDLARDFTYIDDVVKGCIGSLDTSGKSTGSGGKKRGPAPYRIFNLGNTSPVTVPMMVAMLEKHLKVKAKKNFVVMPGNGDVPFTHANISSARKEFGYKPTTDLQTGLKKFVKWYLSYYGYDQGKL	83.14	427	0	723		AT4G30440.1	GAE1	UDP-D-glucuronate 4-epimerase 1	429	MPSIEDELFPSTPGKFKIDRSNRQLHRCFASTSTMFLWALFLIALTASYLSFQSFVDSGSRYLTASWGGIQWEKQVRTSAQIHRSGGISVLVTGATGFVGSHVSLALRKRGDGVVGLDNFNNYYDPSLKRARRSLLSSRGIFVVEGDLNDAKLLAKLFDVVAFTHVMHLAAQAGVRYALENPQSYVHSNIAGLVNLLEICKAANPQPAIVWASSSSVYGLNEKVPFSESDRTDQPASLYAATKKAGEEITHTYNHIYGLAITGLRFFTVYGPWGRPDMAYFSFTRNILQGKPITIYRGKNRVDLARDFTYIDDIVKGCLGSLDSSGKSTGSGGKKRGAAPYRIFNLGNTSPVTVPILVDILEKHLKVKAKRNFVEMPGNGDVPFTHANISSARNEFGYKPTTDLETGLKKFVRWYLSYYGYNTKAKLVH	85.85	431	0	747		8	5.70E-47 | 1.70E-14 | 1.90E-14 | 4.80E-09 | 4.70E-08 | 9.30E-07 | 2.00E-05 | 6.30E-04	160.1 | 53.3 | 53 | 35.5 | 32.2 | 29 | 24.5 | 19	PF01370.16 | PF04321.12 | PF01073.14 | PF02719.10 | PF07993.7 | PF13460.1 | PF00106.20 | PF05368.8	Epimerase | RmlD_sub_bind | 3Beta_HSD | Polysacc_synt_2 | NAD_binding_4 | NAD_binding_10 | adh_short | NmrA		K08679	---	UDP-glucuronate 4-epimerase	[EC:5.1.3.6]		3	GO:0005768, GO:0005794, GO:0005802	5	GO:0000166, GO:0003824, GO:0016857, GO:0050378, GO:0050662	3	GO:0005975, GO:0009225, GO:0044237
	16173	Peam|DryGeneModel_16173 maker-Scf00325-augustus-gene-3.14-mRNA-1	1770	CCCGGTCGGCCTCCCTCTCCCTCTTTCTTCCTCCCTCCTCCTCTATTTTCTCTCCCTCTCTCTCTTCCTCTTCTTCTCTCTCCTTCCTCCCCCAAGTCTTCCTCTCCCTCTCCATGGTCAACGGGGAGGGAGATCGGGTAGGGTTTTCGCTTCTAATAGTGTACATTACTCTAATTGGAGTGATTTTTGTACGCATACTTATGCTTGTGCCACAGAACATGTAAATGGCTAGGACCAATCAGGAGTAAACCCCATATAAGTTGAGTAGAAAAATGTCAACATGAAATTTGAACTGGACTCCATCCAGCAATCCATTGAAACAATTTTCAGGATTGAGGCCCACTTCTAGATCTAAGATCTAGACCATCAAATCAATTCAAGGCTTCTAGCCTCTAGGGCGCTAAAAATGAAGTCCTGAACCCCGAGTCGGTTCTCAAGACCTTTCAACTTTCACCGGAGAGAGAGAGATGGCCGCTGCGGAGGAATCGAACGGAAGTATCCATAGGGCGTCTTCTCCTTCTTCTTCTACCCCAGAAGAGGAAAGGGAAAAGAGAGAGATGGAAAGACAGAGCAGGAACGAAGAAGAAGAAGAAGAAGTGGAAGAAGGAGAGATCGTGGAAGAGGAAGACGAAGGAGACGAATCAGGATCAGGCAATCTCCTTAGAAGCCCGGCAACCCCTCTAATACCCCATCCTCTGGAGAACTCCTGGACCTTATGGTTCGCCAGCCCCGCTGCAAAAAACAAGCAGGCCGCTTGGGAATCCTCCCTCCGTCTCATCTACACCTTCTCCACCGTCCAGGAATTTTGGAGCCTATACAATAATATCCATCCTCCAAGCAAATTGGCTCCTGGCGCGGACCTCTACTGCTTTAAACACAAAATTGAGCCAAAGTGGGAGGACCCTATTTGTGCGAACGGTGGGAAATGGTCTGTGAACTGTACTAGAGGGAAGGCTGATACTCTTTGGTTATATACGCTTCTGGCAATGATTGGGGAACAATTTGACTATGGTGATGAAATTTGTGGAGCAGTTGTTAACGTAAGAGGAAAGCAGGAAAAAATTGGTCTATGGACAAAAACTGCCACAAATGAAGCTGCACAGACGAGCATTGGGAGACAGTGGAAGGAGCTCCTGGATTATAACGAAACGATTGGCTTCATATTTCATGACGAAGCAAAGAGGCTCGAGAGAAGTGCTAAGAATCGGTACTCGGTATAATGATATGGAATCCTTATATTTTGCCAAACAATGAATTACTTGGTGAAACTACTACCCATTACAAGGATCCATTGTTAATGTTTGGAGCACTTTTGTGGCTTGAGTGATGATAGTTACTGTACTGCATTATCACACTTGCTTAAAGCTAGTTCATTGAGTATTTGTCATCAATCTATCTCCAATTTTTTTTCTAGTTTGTTGAGAAGTAGACCTCTCTTTCTTAAGAGTGAGATAACATGCTACAGTGCAACTGTTATCGGTTGATAATTAGCGTTCGATCAATTGCGTTGGCTAGGTTTGAGGTTGTTCATGGTTGGGAGGAGATTCATGCACTTCCTTCTCAGCTGTTAGACAGGGCATGTTGCATCAATCTATAGGTTGCCGATAGTAATGTGTTGATTGATACTAAATTTCTGATTGCTGGACGGGCCCATTTATCATAAAATTATCTGTTCTTTGATATTTGTATTGCAATGCGGGGACCTGCTATTTAGCATGTTATAACCTAATGGGGCTACTTTAGGGTGATAATGAAGTAGAAAGAAAGGAG	250	MAAAEESNGSIHRASSPSSSTPEEEREKREMERQSRNEEEEEEVEEGEIVEEEDEGDESGSGNLLRSPATPLIPHPLENSWTLWFASPAAKNKQAAWESSLRLIYTFSTVQEFWSLYNNIHPPSKLAPGADLYCFKHKIEPKWEDPICANGGKWSVNCTRGKADTLWLYTLLAMIGEQFDYGDEICGAVVNVRGKQEKIGLWTKTATNEAAQTSIGRQWKELLDYNETIGFIFHDEAKRLERSAKNRYSV	110.962	Complete		XP_011626667.1	PREDICTED: eukaryotic translation initiation factor 4E-1 [Amborella trichopoda]	216	MAEVEVQHQQQDVSVDSAEEGEIIESGPPSSVSRSLESSHPLEHSWTFWFDNPSSRPKQGTWGSHIRPVHSFSTVEDFWCLYNNIHHPSKLAVGADLHCFKDKIEPKWEDPICANGGKWTITTAKGKADTWWLYTLLAMIGEQFDYGDEICGAVVSVRRGKQERIAIWTKNASNEEAQISIGKQWKEFLDNNDTIGFIFHDDAKRLDKAAKDRYTV	71.75	177	5e-97	282		XP_002457018.1	hypothetical protein SORBIDRAFT_03g047210 [Sorghum bicolor]	220	MADEIDTRPASAGSRGRPAHATEDDDREEGEIADDTPAPALPVTHPLEHSWTFWFDNPQGKNKQAAWGSSIRPIHTFSTVEDFWGLYNNIHHPSKLVIGADFHCFKNKIEPKWEDPICANGGKWTISCGRGKSDTLWLHTLLAMIGEQFDYGDEICGAVVSVRGKQERIAIWTKNAANEAAQISIGKQWKEFLDYKDSIGFIVHDDAKKADKGPRNRYTV	71.74	184	8e-102	295		XP_002267488.1	PREDICTED: eukaryotic translation initiation factor 4E-1 isoform X2 [Vitis vinifera]	236	MGDTVVEELPRSATTEDQGSTHNPNPRPHGDDEEDLEEGEIVVDDASASLKQSAAITHQPHPLEHSWTFWFDNPSAKSKQAAWGSSMRPIYTFSNVEEFWSIYNNIHHPSKLAVGADFHCFKHKIEPKWEDPVCANGGKWTVTFAKGKSDTCWLYTLLAMIGEQFDHGDEICGAVINVRARQEKIALWTKNASNEAAQLSIGKQWKEFLDYSESIGFIFHEDAKKLDRAAKNRYTI	72.25	191	1e-106	308		XP_004231545.1	PREDICTED: eukaryotic translation initiation factor 4E-1 [Solanum lycopersicum]	221	MADELNKAALEEYKSSSVEDRGEEGEIVGESDDTASSLGKQITMKHPLEHSWTFWFDNPSGKSKQAAWGSSIRPIYTFSTAEDFWSVYNNIHHPSKLAVGADFHCFKNKIEPKWEDPVCANGGKWTMNFSRGKSDTCWLYTLLALIGEQFDYGDEICGAVINVRVRQEKIALWTRNAANETAQVSIGKQWKEFLDYNDTIGFIFHDDAKKLDRAAKNRYSV	74.72	178	2e-104	302		AT4G18040.1	EIF4E, CUM1, AT.EIF4E1, eIF4E1	eukaryotic translation initiation factor 4E	235	MAVEDTPKSVVTEEAKPNSIENPIDRYHEEGDDAEEGEIAGGEGDGNVDESSKSGVPESHPLEHSWTFWFDNPAVKSKQTSWGSSLRPVFTFSTVEEFWSLYNNMKHPSKLAHGADFYCFKHIIEPKWEDPICANGGKWTMTFPKEKSDKSWLYTLLALIGEQFDHGDEICGAVVNIRGKQERISIWTKNASNEAAQVSIGKQWKEFLDYNNSIGFIIHEDAKKLDRNAKNAYTA	71.43	175	4e-96	281		1	2.9e-56	189.5	PF01652.13	IF4E		K03259	EIF4E	translation initiation factor 4E	---		3	GO:0005634, GO:0005730, GO:0005737	4	GO:0000339, GO:0003723, GO:0003743, GO:0005515	3	GO:0006413, GO:0006626, GO:0009615
	16174	Peam|DryGeneModel_16174 maker-Scf00325-augustus-gene-3.12-mRNA-1	1143	ATGAAGGACCCTCCAATTAAACTCTCCTTTCTCCTCCTCCTCTTCTTCGTCATCTGTCTGCTGGGTATTAACACGTGTTTCCCATCCGGCGTGCAAGCAGGTGCAATCGTGGACGTTGGGGTCGTTCTTGATTTGGATACATGGGTCGGGAAGATGAGCCAGAGCTGCATGTCCATGGCATTGTCTGATTTCTACGCCGCTCCTCTGGATCTACTGAAAAATAAAGAAGTCAAAGCAATCATAGGTCCTTTAACATCTGCACAGGCCGAATTCATGGTGGATCTTGGAGACAAAGCTCAGGTTCCTGTCCTCTCTTTCTCTGCCACTAGTCCTTTTCTCTCCTCCGTGCGATCTCCTTATATTGTTCGAACTGCACAAAATGATTCATCTCAAGTAAAAGCCATCGCAGCAGTAGTTCGAGCCTTTGGATGGAGGGAAGTAGTCCCCATTTGCATAGCCAGCATTTATGGGAACGGAGTCATTCCTTTTCTCGCAGATGCCTTCCAAGAGATTGATGTGAATGTGCCATATAGAATTGTAATTCCCACTTCAGCCAGCGATGAACAGATCGTCGGAGAGCTCTACAAGTTGATGACAATGCAAACTAGAGTTTTTGTCGTGCACATGACTGCTTCTCTTGGTTCACGACTTTTTTTGAAGGCAAAAGAAGTGGGGATGATGACTGAAGGGTACGTTTGGATTACAACGGATGGTATGACAAATCTCTTGGATTCTATGGACCCTTCTGCCATTGACTCGATGCAAGGTGTTTTGGGTGTGAAGCCTTATGTGCCTAAATCGAAGAAGCTCGACAATTTTACCACGAGATGGAAAAGAAAATTCCTTCAGGAGAATCCAAGTGTTGAAATAGCCGAGCTGAGCATTTTTGGGTTATGGGCATATGATACAGTGCAGGCATTGGCAATGGCAGTAGAAAGAGCTGGGACTATTAATTCCCACTTTCAAAAGCCAGAGATTATCGCAAATTCCACTGATTTGGATACTATGGGTGTCTCTCCAACTGGGCCAAAACTTCTTGATGCAATCTCAAAGATTAAATTCAAAGGCCTCAGTGGAGAATTCCAGCTCCTCAATGGCCAATTGAAGTCTTGGGCCTTCAAAATAGTCAATGTGGTTGGAAAA	381	MKDPPIKLSFLLLLFFVICLLGINTCFPSGVQAGAIVDVGVVLDLDTWVGKMSQSCMSMALSDFYAAPLDLLKNKEVKAIIGPLTSAQAEFMVDLGDKAQVPVLSFSATSPFLSSVRSPYIVRTAQNDSSQVKAIAAVVRAFGWREVVPICIASIYGNGVIPFLADAFQEIDVNVPYRIVIPTSASDEQIVGELYKLMTMQTRVFVVHMTASLGSRLFLKAKEVGMMTEGYVWITTDGMTNLLDSMDPSAIDSMQGVLGVKPYVPKSKKLDNFTTRWKRKFLQENPSVEIAELSIFGLWAYDTVQALAMAVERAGTINSHFQKPEIIANSTDLDTMGVSPTGPKLLDAISKIKFKGLSGEFQLLNGQLKSWAFKIVNVVGK	48.678	Partial		XP_006845559.2	PREDICTED: glutamate receptor 2.1 [Amborella trichopoda]	956	MGSCFVVRLIPLWLCICAVSESRSESVNVGVVLGFDSWVGRVANTCISMALHDFYMDHPNYFTRLSLYIRDSDLDVVGAASAALDLMKNMEVQAILGPQTSAEAKFLADLANKSHVPILSFSATSPFSSTSTPYFVRATLNDSAQAKPIASLLEAYKWRQAVAIYEDTEYGASFIPYLSDAVLDVGSRIQQRTVLPSSASDEFIKEELYKLMTMQTRVFIVHMSSPLASRLFQMAQMIDMMSEDYAWIITDGLVSLLNSMDRSTIDSMQGVLGVTGYIEKSERLDNFTARWKRNHREVYPNEIELPDLNVFALRAYDATWTLALAVEKSGTRALNYWQASAIKLTGNSTELSNLGISLAGPRLLKAILKTQFQGLTGHIRFINGELQATTFQIINIVGKGTREIGFWSPEFGLSRTLNKQTLQREKGYTAAMADLRAVIWPGESTSVPKGWVFPTNGAKLKIGVPVKSGFKEFVKVERDPGNNKTKVTGFSIDVFTAVVEALPYALPYEFVPFEDGEGRSAGTYNELVYQVYLGTYDAVVGDVTINANRSKYVDFTPPYTESGISLLVPLKKESGSKALAFLKPLTWELWFLITVFFFIIPSVVWVLEHGINTAFRRPWKEQLGNVLYFSFSMLVFAHRDHITSNLSRFILITWLFLLLILSSSYTANLSSILTVEQLKPTVTDVNTLLKNGECVGHQNGSFVKGSLMNLGFPESRLKAYCTADEYAEALFNGSVGAIVGSTPIIKVFLSYYHDKFTMVGLTFRTGGFGFVGSLSFSRGQGFYDFGMVLPKNSLLLSDISEAILNVTEGDKMTSLERALYGYHSSPSTASRGLGLDCFWVLFLIIGMTCIGAIFIRFSICNWNKNHNGVSDTAEPRKCLWRRFKDVAVGFSKRDHSSVLPTRERSAREIEIGGDESTPPRSSSASEDDASAIALPTPMNYTDGGNALDQGRGALGS	49.2	374	8e-118	363		XP_002462419.1	hypothetical protein SORBIDRAFT_02g025310 [Sorghum bicolor]	972	MELAARTTFSVVFVILSFAHRVPISGAATLNVGVILNLQSLVGKMAHTSILMAMEDFYAVHRDYKTKLVLHIRDSNAGNVQAASEAVDLLKNYNVRAIIGPQKSSEATFVSDLGNKSQVPVISFTATSPTLTSGSMPYFLRATPSDAAQVNCIAALIKGYGWREVVPIYEDTDYGRGIIPYLVDSLQEFGASVPYRSVIPVSASSDQVERELYKLMTMPTRVYIVHMSSSIASTLFTKANELGMMSEMYAWILTDGIANIVNSLNPPILDSMNGALGVKFYVPKSKELDDFTARWDKRFKQDYPNDPSAQLGTFGLWGYDTIWALAQAAEKVNMVNAIFQKQQDKKPSTCFETLGISTIGPKLIDAILQNKFRGLSGDFDLKNKQLQPSTFQIINVVGGGSQGIGFWTAKHGIIRTLDQNASKTTNANSMLELNPVIWPGKVYVVPKGWQIPTNGKKLRVGVRTSGYPEFMKVERDPITNATTATGYAIDVFEEVLRGLPYAIHYEYVAFDHEGASYNDFVYQVHLRFVKEWHIVRCTEIKELHTHHSIIQVYDVAIGDITIRYNRTSYVDFTLPYTESGVAMIVPVKDDTNKNTWVFLKPLTTDLWFGSIAFFIYTGIVIWLLERRINNAELAGSFFRQLGIAIYFSFFADRERVDSILSRLVVIVWVFVLVVITSSYTANLSSILTVQQLQPTVTDVHELIRKGEYVGYHSGSYVGNLLEELGFDRRKIRAYKTLEDFADALSKGGKNGGIAAVIHEVPYIKIFLAKHCKGYTMVGPIYKSEGFGFALPKRSPMVNDFSRRILSITEGDAIIQIEKKWIGDQHVCQNDGAIASPSSLNFRSFSGLFLVTGVASTSALLIALVMFLYKNKHKIRNSISRVQTKGGYGSAHANSQNQERELYCNQAQSMQVTVSNDLDDDACQQEIEISIEVSSPGSGFPSGPGFASCETPSNSVVQCKSAYSRFFTPHEHM	49.87	375	5e-125	383		XP_010648877.1	PREDICTED: LOW QUALITY PROTEIN: glutamate receptor 2.2-like [Vitis vinifera]	454	MDTWLGKMGLSCISMALSDFYASHGHYKTRLALEIRDSKRDVVGAAAAALDLLQNEEVQVIIGPATSMQANFVIYLGDKAHVPIISFSATSPSLSSLQSRYFVRATLNDSAQVPAIRAIVQAFGWRQVLLIYLDNEYGNGVLPYLTDPLQEIDTRISYRSVIHPLATDDQILEELYKLMTMSTRVFIVHMFTPLGPRLFTRAYEIGMMEAGYVWILTDGLTDILSTLDDSVIDSMQGVLGVKPHVPRSKELESFKIRWKRKIQQEYPTNESFELNIFGLWAYDAASGLAMAIEKLGATNFSFQKSNTSRNSTDLDTVGVSQIGPNLLQSLLSTRFKGLSGHFQIFNRQLRSSAFQVVNVIGKGERGVGFWTPENGTVRKLHSTSKANLGTIVWPGELPSVPKGWVLPTNEKKMRIEVPVTKGSGKFVKVTRDPSTNAMEVTGFSIAVFENRYDQ	57.18	362	1e-145	421		XP_004244494.1	PREDICTED: glutamate receptor 2.8-like [Solanum lycopersicum]	943	MEMTMAQNKSSIVSINVGVVLDMDEWFGKMGLSCISMALSDFYTFDGSNYNTRLVLHTRDSKKDVVGAAAAALDLLKNVEVEAIIGPFSSMQADFIINLGQKSQVPIISFSATSPSISSARNQYFVRTTHNDSSQVKPISSIIQSFGWRQIVPIYIENQFGEGIISFLADALEEINTRIPYRSVISEFATSDQIRSELLKLMNMQTRVFIVHMPISLGSKLFATAKEIGMMSEGFVWIVTDAMANQLNSMNVSVIESMEGVIGVKPYAPKSKKVEDFTQRWKMKFRKENPTMVDVELDIYGLWAYDSATALAMAVEKSRINGAFFRKPNVSGNATDLEAFGVSRDGPKLLKAILNTTFKGLSGDFQLVDGQLQSPPYQIINLIGNGVKEIGFWTREHGIVRKLNSRRGYSVSKDNFRSIIWPGDTTSVPKGWVIPTNGKKLKIGVPVKDGFTEFVKVTRDVTTNTTIVTGYCIDVFDAVMEALPYYVPYEYVPFAAPNGKSAGDYNELVYQVFLGNFDVVVGDTTIVANRSQFVDFTLPYTESGVTMMVPIKDDNRDNTWVFLKPLTWELWLTSFCSFVFIGFVIWLLEHRVNEDFRGPFWHQVGMIFWFSFSTMVFAQKERIVSNLARFVLIIWFLVLLILTSSYTASLTSMLTVEKLQPTVKDVKELLNSKDYVGYQPGSFVVGLLRKMNFDEDRLKAYNTPEECVELLAKGSSNGGIAAVFDEIPYVKLFLANYCLKFTTIGPTYKTDGFGFAFPIGSPLVPDVSRAVLNVTEGEKMVQIERAWFGESTCSDLSSSLSSNSLGLDSFWGLFVVAVVAAVLALVIFLTKFIHEHWHIIGRSDLSLRERSRILARKFDTKDYSCHTFKKSELRDVLAHSTHDLDCSRSPQGNLSLLPSPRTTGPPSPSNSSHTEQMIHFPGEERASPSRGENEAVNGQVEMV	55.53	371	5e-141	424		AT2G29120.1	ATGLR2.7, GLR2.7	glutamate receptor 2.7	952	MKVMNPRKTNNTFMYYFVLFVCGFVLMEGCLGQNQTTEIKVGVVLDLHTSFSKLCLTSINISLSDFYKYHSDYTTRLAIHIRDSMEDVVQASSAALDLIKNEQVSAIIGPRTSMQAEFMIRLADKSQVPTITFSATCPLLTSINSPYFVRATLDDSSQVKAIAAIVKSFGWRNVVAIYVDNEFGEGILPLLTDALQDVQAFVVNRCLIPQEANDDQILKELYKLMTMQTRVFVVHMPPTLGFRFFQKAREIGMMEEGYVWLLTDGVMNLLKSNERGSSLENMQGVLGVRSHIPKSKKLKNFRLRWEKMFPKKGNDEEMNIFALRAYDSITALAMAVEKTNIKSLRYDHPIASGNNKTNLGTLGVSRYGPSLLKALSNVRFNGLAGEFELINGQLESSVFDVINIIGSEERIIGLWRPSNGIVNAKSKNTTSVLGERLGPVIWPGKSKDVPKGWQIPTNGKMLRVGIPVKKGFLEFVDAKIDPISNAMTPTGYCIEIFEAVLKKLPYSVIPKYIAFLSPDENYDEMVYQVYTGAYDAVVGDVTIVANRSLYVDFTLPYTESGVSMMVPLKDNKNTWVFLRPWSLDLWVTTACFFVFIGFIVWILEHRVNTDFRGPPHHQIGTSFWFAFSTMNFAHREKVVSNLARFVVLVWCFVVLVLIQSYTANLTSFFTVKLLQPTVTNWKDLIKFNKNIGYQRGTFVRELLKSQGFDESQLKPFGSAVECDELFSNGTITASFDEVAYIKVILSQNSSKYTMVEPSFKTAGFGFVFPKKSPLTDDVSRAILNVTQGEEMQHIENKWFKKPNNCPDLNTSLSSNHLSLSSFWGLFLIAGIASFLALLIFVANFLYEHKHTLFDDSENSFRGKLKFLVRNFDEKDIKSHMFKENAVHNVSSPITQGSSSPLTDQSTPLPRSPEQYRELELRRVSSISSGELFTTQSEQVEDEESAIIQCEGE	50.13	373	1e-118	366		2	1.10E-60 | 4.50E-23	205.3 | 82.1	PF01094.23 | PF13458.1	ANF_receptor | Peripla_BP_6		---	---	---	---		3	GO:0005634, GO:0005773, GO:0016020	4	GO:0004970, GO:0005215, GO:0005217, GO:0005234	5	GO:0006810, GO:0006874, GO:0009416, GO:0009627, GO:0034976
	16175	Peam|DryGeneModel_16175 augustus_masked-Scf00325-processed-gene-3.0-mRNA-1	2161	TCTCTCTCTCTCTCTCTCTCTCATCTATATTACCTAAGGCCTATTCTCTTCTTGTTCTGAGCTTCTCTTCCTTCCTCTGTAATCTGGCCACAAGATTGCTGCAGGGTGTGATAAAACATAAATTTCTTTTCCTCTTTTCTGGGGCAAGATGGTTGCTCCCTTGTCATCTTGGCCTTGGGAGAACTTAGGTGGCCTCAAGTATCTATTATATGGGCCTCTTGTGGCAAAGGCTTTTCATTCATGGTCATATGAAGATGGCCAAAGATACAGCTGGTGTCTACATATTCTCATCATATGTGCTCTTAGAGGCCTCATCTATCAGCTGTGGCACTCATATAGTAGCATGCTATTCCTTACTCGAAATCGAATGGTCAACAAGCAGGGTGTTGGTTACAAGCAAATAGATGAAGAATGGGACTGGGACAATTTCTTAATCCTTCATGCTTTCATGGCTGCAATGGCCTGTTACGCCTTCCAATTTCTTGGAACTCTGCAGATCTGGAATTGGAGTGGTTGTGTTTATGCGCTGCTTCTCCACATAGGAGTATCAGAGCCTTTGTATTATTGGGTCCACAGGCGCTTACATGTTGGGTCTCTTTTCCCAGATTATCATTCACTGCACCATTCGTCGGTGGTGACCCAGCCCTATACTGCTGGGAATGCAACTCTTTTGGAACAACTCATCTTGGGTGTGATCATGGGAATCCCCATACTGGGCCCTTGTTTAATTGGAGCAGGATCTGTGTCCTTAATCTACGGCTATGTTTTGATCTTTGATTTCTTGATGGGCATGGGGCATAGCAATGTTGAAGTCATCCCAAATAGTCTCTTTGAGTTCTTTCCATTTCTTAGACTTCTTCTCTACACCCCCACGTCATGGGAGCTGCACAAAGAGACAAGTTCAGCTCAAAATAGTCAAGTGCCCGGCTTCGTCTTCCTCGCTCATGCCGTCGATATACTTTCCTCCCTCCATGCGCCATTTGTGCTGCGTTCCTTCAGCTCGATGCCATACAAGGATAGGCTTTTCTTGCTGCCCATGTGGCCCGGCGCCTTCCTGGTGATGCTTGTGATGTGGGCGTCGTCAAAAACCTTCTTGATGTACTTCTACTGGTTGAGGGGTCGATTGCACCAGACATGGGTAGTTCCGAGACATGGTTTTCAGTATTTTTTACCCTTTGCTACAGATGGTATCAACTACCACATTGAACAAGCAATTCTAAGGGCTGACAGATTGGGTGTCAAGGTCATCAGCCTCGCTGCACTAAATAAGGTTCGAGTTGTTCATGGGAACACCTTAACTGCGGCAGTCATTCTCAATGAGATTGATAAGGATGTCAAGGAAGTGTTTTTAACAGGAGCTACTTCGAAGCTTGGACGGGCCATCGCTCTTTATCTTTGTCGAAAAAGAATAAGAGTCATGATGCTAACACTCTCCTCTGAGAGATTCCAAGCAATTCAAAGGGAAGCCCCAGTTGAATACCAGCAGTATCTAGTCCATCTTACTAAGTATCAAGCTGCTCAGAACTGCAAGACATGGATAGTTGGTAAGTGGCTCTCACCAAGGGAGCAGAGGTGGGCGCCGCCCGGGACTCATTTCCATCAATTTGTTGTACCGCCCATCTTCCCCTTCAGGAGAGATTGCACCTATGGGAAACTCGCCGCAATGAGATTGCCTGATGATGTTGAAGGATTAGGATCATGTGAGTATAAGTTGGGAAGGGGAGTCATTCATGCTTGCCATGCGGGTGGTCTGGTTCATTTTATTGAAGGTTGGACACACCATGAGGTCGGCGCCCTTGAAGTAGATCAAATCGATGTAGTGTGGGAAGCTGCACTAAAGCATGGGTTAAAGCCAGTTTGATATAAATGAAAACTTCTCTCTTTATCTCTCTCCATCACACTTCACATTGTTGTTTGGCAGTTGAAATTCGTTATTTACACTGAATATTCTGTGGGGATCGAATATCTTCTGCGAAGAAAGACAGTTGTGTCATGAATGTTTGTACTCATGAAATAATGGAGAAAAGGTTTTTTATATGCGTTTCTCATGTGATCTTTGTGTATTATTATCTATAGGTTTGCTTGATTATAACTGTAACTGCTTTTTCTTCTTCTACTACTTTTTTTTTTTTTTTTTGTCTTGTGCTAAGTTTGGGGCTCT	570	MVAPLSSWPWENLGGLKYLLYGPLVAKAFHSWSYEDGQRYSWCLHILIICALRGLIYQLWHSYSSMLFLTRNRMVNKQGVGYKQIDEEWDWDNFLILHAFMAAMACYAFQFLGTLQIWNWSGCVYALLLHIGVSEPLYYWVHRRLHVGSLFPDYHSLHHSSVVTQPYTAGNATLLEQLILGVIMGIPILGPCLIGAGSVSLIYGYVLIFDFLMGMGHSNVEVIPNSLFEFFPFLRLLLYTPTSWELHKETSSAQNSQVPGFVFLAHAVDILSSLHAPFVLRSFSSMPYKDRLFLLPMWPGAFLVMLVMWASSKTFLMYFYWLRGRLHQTWVVPRHGFQYFLPFATDGINYHIEQAILRADRLGVKVISLAALNKVRVVHGNTLTAAVILNEIDKDVKEVFLTGATSKLGRAIALYLCRKRIRVMMLTLSSERFQAIQREAPVEYQQYLVHLTKYQAAQNCKTWIVGKWLSPREQRWAPPGTHFHQFVVPPIFPFRRDCTYGKLAAMRLPDDVEGLGSCEYKLGRGVIHACHAGGLVHFIEGWTHHEVGALEVDQIDVVWEAALKHGLKPV	90.546	Complete		XP_006845484.2	PREDICTED: protein ECERIFERUM 3 [Amborella trichopoda]	620	MGAPLSAWPWENLSSYKYVLYGPLIAKALHCVLWSGNDSERWCVHILIICALRGLIHQLWFSYSNMLFLTKKLRVLQQGVDFKQIDREWHWDNFILLQALMATFACYYFPSFTKSLPLYNTTGFICVLLLHMGFSESLYYGVHRLFHSDYLYTNYHSFHHKSMVSQSFTAGSASLLEHIVLCFIMGIPIVGASWMDCASLSMVYAYIMAFDFMRCLGHCNVEIIPHSLFEWMPLLRYIFYTPTYHSLHHNEKSTNFCLFMPIYDALFNTLNPKSWDLHRTVRSGCGDKVPDFVFLGHVIEFDSALHVSFLFRSISSMPCVFRPILLPTWPVVFVVMLFMWASATTFLISFYTLRDRLHQTWVIPRFGFQYFLPFAKDGINKHIEDAILSADKLGVKVISLAALNKNEALNGGGIIYVQKHRNLKVKVVHGNTLTAAVILNELPNGVKEVFLTGSTSKLGRAIALYLARKGVRVLMLTLSQERFQIIQKEAPVEYQKNLVQVTKYQAGQNCKTWIVGKWILPREQKWAPSGTHFHQFVVPPILRLRRDCTYGKLAAMHLPDDVEGLGTCEYTMGRGIVHACHAGGVVHLLEGWTHHEVGAISVDRIDLVWEAALKHGLKPV	61.74	622	0	736		XP_002437383.1	hypothetical protein SORBIDRAFT_10g025920 [Sorghum bicolor]	623	MGAPLASWPWASLGSYKYLLYGPVVAQAWRETGSLLPLALGSSWCLHLLLLLALRSLTFQLWFSYGNMLFFTRRRRVVKDGVDFRQIDAEWDWDNMVILQTLIAAAVVGSPAFPGVSEVRVWDPRGWGLALLLHVTVSEPIFYWTHRALHRAPLFSHYHAKHHSSPVTQPLTAGFGTPVEALLLTLAMGAPLAGAFLAGAGSVSLVYGYVLLFDYLRCMGYSNVEVISHKTFAAFPPLRYLIYTATYLSLHHREKDCNFCLFMPLFDALGGTISSKSWELQKQVDQGMNDRVPDFVFLAHVVDVVSSMHVPFAFRSCSSLPWSTHLVLLPLWPLAFGFMLLQWFFSKTFTVTFYFLRGRLHQTWSVPRYGFQYFIPSAKKGINRQIELAILRADKMGVKVISLAALNKNEALNGGGTLFVSKHPNLRVRVVHGNTLTAAVILNEIPSNVREVFLTGATSKLGRAIALYLCRKKIRVLMLTLSTERFLKIQKEAPSEFQQFLVQVTKYQAAQSCKTWIVGKWLSPREQRWAPPGTHFHQFVVPPIIGFRRDCTYGKLAAMRLPKDVQGLGSCEYTMERGVVHACHAGGVVHCLEGWEHHEVGAIDVDRIDVVWKAALKHGLTPA	61.02	626	0	693		XP_002270946.1	PREDICTED: protein ECERIFERUM 3 [Vitis vinifera]	632	MVARAVLSAWPWENLGTFKYLLYGPFIGKLLYSKFHEDAQTDTWCLHILILCALRGLIHQSWCSYSNMLFLTRNRRIQKQGVDFKQIDREWDWDNFILLQALIASVAFYIFPFLSDLPVWNTRGVIAALILHIGVSEPLYYWVHRCFHGNYLFTRYHSLHHASTVTQSFTAGSATFLEHLILSAVVGIPVLGSSLMGFGSISMIYGYVLIFDFLRCLGHSNVEVVPHAMFHAFPFLKYLIYTPTYHSLHHTEMGTNFCLFMPLFDALGNTMNCKSWELHKKITSDTGKYGRVPDFVFLAHVVDVISALHVPFVFRSFGSLPFATRIFLLPLWPQAFVIMLLMWAWSKTFLVTFYNLRGRLHQTWAVPRFGFQYFLPFATEGINNQIEQAILRADRLGVKVISLAALNKNEALNGGGTLFVDKHPNLKVRVVHGNTLTAAVILHEIPQGVKEVFLTGATSKLGRAIALYLCQRKVRVLMLTLSTERFQKIQREAPVEFQNYLVQVTKYQAAQNCKTWIVGKWITPRQQNWAPSGAHFHQFVVPPILPFRRDCTYGDLAALKLPEDVQGLGSCEYTMERGVVHACHAGGVVHVLEGWTHHEVGALDVDRIDVVWKAALKHGLKPVNEAMEQNPQ	66.4	619	0	806		XP_010318688.1	PREDICTED: protein ECERIFERUM 3 isoform X2 [Solanum lycopersicum]	641	MEKQNEEVENGNDTLLRKTDAALFAWPWNNLGNYKYLLYGPFLAKFIHSMYWKESMEDIWCLHILVLCSLRGLVHQLWSTFSNMLYLNSTRRVSYEGIDYDQIDNEWDWDNFLILQAVVGSFVYLNFPSLANLPVWDVRGLISCLILHIGISEPLFYWMHRLLHSSYLFPLYHWHHHESKITHPFTAGHGTFLEHLLLCVVIGIPTLGTAFIGYGSISVMYSYILAFDFLRCMGHSNVEIIPHSLYQRVPLLRYVIYCPTYHSLHHQEMKTNFCLFMPLYDMLGNTLNTASWSLHKEISSRTNERAPDFVFLAHIVDIMSSMHAPLLFRSFSSVPFSTRLFLLPMWPFAFVVVLTMWLKSKTFLFSFYNIRGRLNQTWIVPRAGFQYFLPFAAEGINKLIEEAILRADRIGVKVISLAALNKNESLNGGGTLFVNKHPNLRVRVVHGNTLTAAVILNEIPRDVNEVFLTGATSKLGRAIALYLARRRVRVLMLTKSTERFMKIQREATVECQKYLVQVTNCKEAKQCKTWIIGKWSTPREQSWAPSGTHFYQFVVPPIIPFRRDCTYGKLAAMRLPKDVTGLGTCEYTMGRGIVHACHAGGLVHLLEGWTHHEVGAIDVDQIDVVWEAALKHGLKPLYNSS	61.26	617	0	746		AT5G57800.1	FLP1, YRE, CER3, WAX2	Fatty acid hydroxylase superfamily	632	MVAFLSAWPWENFGNLKYLLYAPLAAQVVYSWVYEEDISKVLWCIHILIICGLKALVHELWSVFNNMLFVTRTLRINPKGIDFKQIDHEWHWDNYIILQAIIVSLICYMSPPLMMMINSLPLWNTKGLIALIVLHVTFSEPLYYFLHRSFHRNNYFFTHYHSFHHSSPVPHPMTAGNATLLENIILCVVAGVPLIGCCLFGVGSLSAIYGYAVMFDFMRCLGHCNVEIFSHKLFEILPVLRYLIYTPTYHSLHHQEMGTNFCLFMPLFDVLGDTQNPNSWELQKKIRLSAGERKRVPEFVFLAHGVDVMSAMHAPFVFRSFASMPYTTRIFLLPMWPFTFCVMLGMWAWSKTFLFSFYTLRNNLCQTWGVPRFGFQYFLPFATKGINDQIEAAILRADKIGVKVISLAALNKNEALNGGGTLFVNKHPDLRVRVVHGNTLTAAVILYEIPKDVNEVFLTGATSKLGRAIALYLCRRGVRVLMLTLSMERFQKIQKEAPVEFQNNLVQVTKYNAAQHCKTWIVGKWLTPREQSWAPAGTHFHQFVVPPILKFRRNCTYGDLAAMKLPKDVEGLGTCEYTMERGVVHACHAGGVVHMLEGWKHHEVGAIDVDRIDLVWEAAMKYGLSAVSSLTN	59.49	627	0	716		2	6.80E-65 | 1.40E-11	217.7 | 44.7	PF12076.3 | PF04116.8	Wax2_C | FA_hydroxylase		---	---	---	---		2	GO:0005886, GO:0016020	4	GO:0000166, GO:0003824, GO:0005506, GO:0016491	---	NA
	16176	Peam|DryGeneModel_16176 maker-Scf00325-augustus-gene-3.13-mRNA-1	1755	ATGGGGAACCGGATTTCCATCAGAAAACGGTCCAGCCGCCGACCGGTCGAGGAACGGTTCACAAGGCCGAAGCGGTTCACCCTCGAGCCCACCAACGTCGACTACAAGAAGCTGCGGAAGCTCATCTTGTCCGAAAAGCTCGCGCCTTGCTTCGATGGCGTCGAAGAGTCCAATCCCGATCTTGAAGAGTGCCCCATCTGTTTCTTTGTAATGGTACTTTCCGAGCTTGAACCGGTCGAGATGTTGCATGAAAGGAATCTGCACTGAATGCTTTTTGCAGATGAAGCCTTCGAATTCGAATCGGCCTGTTCAGAAGAACAAAAAGTCATTGAGGCAAAAATAAGGATGCAAGTTGAAGAATCTCAAGAAATGAATAGGGAAACTCTTGCTGACCAGATTTTGCCTGGTGCTGAAGTTCAGTCTCCACTGCCCTACGTCTGGCAACAGCCTAATCATGGTGGTAATGACCAAGGTGGGAGATATACACAGCTCTCCTTTACACCGGAAAGAGCTGAGGCAGCCAGAGCCAGACATGAAGATTTTGACGTAGATCTTGAAGAGATAATGGTGGCAGAAGCTATTTGGCTGTCCATGCAGGAAACTAGCCTCAGTCAATCTAGCGGGCCAAGTGGCACAGCTCGACTTGATAATGCAAGTCATGGACCAAATGGAAGTAGATCATCTCTGGGATTGAATAATCAAGGGGAAGTATCTTCCACAGAATCTGTTACTGGAGGCCTCGCATTTGCAATTGCAAGATTCGCCGAACAAAACATTCAACATTCAGTCCAATCAGTAGTTGACAATGATAACGCAAATCAAACCACAGATGAAAATTTTGCAGAAGAAGATGATAGTAGCACACAAAGAACAGTAAGTCCAAACGAAGTGGGATCAGAAATTGGGTGTTTGGAAAGTTCTTTGACGACTGATGATGACTCTTGGGGATCTCTTGCTGCTAGCCCCTTAGAGGAGCACCGGACATCAGAGATTGGGTTTGTCTCCGATGAAGATCTGGTAGAAGAGATTAATGATGTTGCTTCTTGCTCTGCAAGCAGTATCCACTCCATTTCAGACGGATCTTGTGGAAGTGCAGACTGTTCTGATGATGATGTAGATGCAAGCTGTTCTCATCTTTCAGCCAATACTGCTGTTCACCGGCCACTGGTTGTGATTCCCGATATCAGATCATGATTACCAACAAATTTTATGTTCCCTTGAGAATTTTACGATTGAGGTGAAGTGAAGATTCATGTTCTCTACTTCCTCATACATGTTAATGGTTTCTATTTGGTAGTCAAAACGGCAATGGTTTTTGTTCGGCTGTTCCCAGAAAGGCATGTGGGCGGCGGGCTGTTAATTGCTCAAATTACTATCTGTAGTGATTTTGGGGAAAAGGCGGGAATGTTATCCAGTCTACTACGGTTCTGATTCTCCACTTACGTGGCAGCTACAAATGGTCTTTTGTTTAATAAAAAACACTTGTTCTGCTTGCGATTTGGGCCAAGTCGAATGCACCCATAATGTCATTTTAGTAGTTCAAGCTATGGGTGTCCTTTATTCCTTCATTGAATGTGTTTTGGATAATTTCAGAGATCTGAAGCTGCTGTATCATTGATCTTGTAGTTACTGGAACTGTAAATAGAAAAGGGTGGGATGAGTGTTGGTCGTCAATTTCCTTGCCAGCGATGTCCTTGTCGTATCTTAATGCTAGCATTGTCCGTGTCTTAATCTTATTGAGTTCGTATTGATGAA	308	MLFADEAFEFESACSEEQKVIEAKIRMQVEESQEMNRETLADQILPGAEVQSPLPYVWQQPNHGGNDQGGRYTQLSFTPERAEAARARHEDFDVDLEEIMVAEAIWLSMQETSLSQSSGPSGTARLDNASHGPNGSRSSLGLNNQGEVSSTESVTGGLAFAIARFAEQNIQHSVQSVVDNDNANQTTDENFAEEDDSSTQRTVSPNEVGSEIGCLESSLTTDDDSWGSLAASPLEEHRTSEIGFVSDEDLVEEINDVASCSASSIHSISDGSCGSADCSDDDVDASCSHLSANTAVHRPLVVIPDIRS	78.6467	Complete		XP_006845473.1	PREDICTED: uncharacterized protein LOC18435365 isoform X1 [Amborella trichopoda]	438	MGNALVRRSRVDERYTRPQGKLYEHANVDYKKLRRLILHSKLAPCFPGSEDALPDLEECPICCFYYPSLNRSRCCAKSICTECFLQMKPSNSVRPAQCPFCKTSSYAVEFRGARTQEEKGLEQAEEQKFIEAKIRMQCRERQAAENKVLTEQELIRSQTGRPSPSPCVEEPSGSSGSSSIGSGDTQDVQDLDASSRGETVEVFRPLSMHRQDRNEEFDLDDLEGIMVMEAIWHSIQDPSLQRSVTRTPAHPESQSGPSPVTTNGETALETSVTGGLAFAIATLAEQNITRPEPSSSNRQIKNSHQLGSVVGASDHESDEADHETRSLDEAPDHDSNEVDHETGCLDRISSCSNSTQSGSLVDQTEPIGEIEGETTCSSSTHSLSDSPCTSPKPIEGLRERDGSCSLASQISGASTDSFEGQMMVAMALSIAESNNTCS	32.35	238	3e-13	68.9		XP_002436503.1	hypothetical protein SORBIDRAFT_10g003820 [Sorghum bicolor]	418	MGNQVGGRRRRRPAVDERYTQPQGLYPHPDIDLRKLRRLILEAKLAPCHPGADDARADLDECPICFLFYPSLNRSKCCAKGICTECFLQMKSPTSCRPTQCPYCKTLNYAVEYRGVKTKEEKGIEQLEEQRVIEAQIRMRQKELQDDAERMKNKQTATLGDIVASAQVDSCNTDGASTGAASSPQGSDAISSEVQHSELILRNSEAFKQMRGNNFDVDLEEVMLMEAIWLSIQDQEALGNSGCVSTTPSSIPSRPFDGAMTTTPEAASSGGFAFAVAALAEQQHMHGESSSASACQTPRFDILSRSDRSSTEDLSVVGSSSSDSRVEEPSSSSTHRTIEGSEYSNSNGRWSEVAEAGTSIAEADVIVEAGVGNSSTSVGSNIGSSSVPDSFEEQMMLAMALSLVDARSRAGSPGLAWR	39.02	82	1e-06	49.3		---	---	---	---	---	---	---	---		---	---	---	---	---	---	---	---		AT1G17145.1	---	RING/U-box superfamily protein	335	MGNKLGRKRQIVDERYTKPQQGLYMSKDVDIKKLKKLILESKLAPCYPGLEETPSSHHDLEECPICFLYYPSLNRSRCCMKSICTECFLRMKSPNSAQPTQCPFCKTSNYAVEYRGGKTKEEKSFEQIEEQRVIEAKIRMRQKEVEDDEERMQKRLESYSSSSSTSAATLDTEYGSAAEDDEEIVSSQESCLPSHHPQVTRDGQFDFDLEDIMVMEAIWLSMQEPGIQRNTSPDDISEKDRNEEPSTPSSSSPSGGLACAIAVLAERQQMVGVSSSNQNVNLASQNLVPDNGNNSHYNAIEQDSNHYLQGAGISYTRSDMTDDSGGETSREVTWQ	31.76	170	2e-07	51.6		---	---	---	---	---		---	---	---	---		1	GO:0005737	1	GO:0008270	1	GO:0008150
	16177	Peam|DryGeneModel_16177 maker-Scf01666-augustus-gene-0.2-mRNA-1	652	GAATGCGCTTGTGATTTTTTTTTTCTTCCTTCTCATTGGAAGAAGAAGAAGAAGAAGAGGAGGAGGAGGAGGAGGAAGAGGATGGGGTTGGATTGGTTCTTCTGGAGCATAATCGGCGAGGAGCAGCCCAGCTTGGTAGGAGGAGGTGACTTTCAGAGGTAGAGAGCCCATGGATGCTGAGGCTTCTAGTCTTGGATTGAAAGACAAACCTCCTCATGTACTGGCGGCTACTACGGAGGAGGAAGGCGGTCCGTCTCGGCCCACATGGAACCCTTTCTGTTATGCTTTTGGCCCTTATCTGCCACCGTCGACCTCTTATGCGGGAACTTCACAGTCACAACAGAGATCATCATCATCATCCAGTTCTCTGCGGGCCATCGTGAAGAAGCCTCTAGTTGCAAGACTAACCAAGGACATAGTAGAGACATACCAGATATGCAACCCGGCATTCAAGTATTCTGAAGCAATAAATCTAAAACGGTTCCTTACAAACCCATCTGTTGGAGTGCTGAATGATGGCTTTGATAATGCAAACTCAGATCTCATTTTGACTGTGAACTTTGTCTTGGTCAATGACAGCTCACAACAAAGGTTCGTCTTTGTTGCTTTATCCTTTATGGCCATCATATTTCCATCTTCTAAACTTCAGTAG	160	MDAEASSLGLKDKPPHVLAATTEEEGGPSRPTWNPFCYAFGPYLPPSTSYAGTSQSQQRSSSSSSSLRAIVKKPLVARLTKDIVETYQICNPAFKYSEAINLKRFLTNPSVGVLNDGFDNANSDLILTVNFVLVNDSSQQRFVFVALSFMAIIFPSSKLQ	27.124	Partial		XP_011623995.1	PREDICTED: serine/threonine-protein kinase minibrain [Amborella trichopoda]	962	MEEASVCREDESGGREGARKSSWNPKQAIFRPYVAQSSSKNLQKPGNLRVVVNRPLVVRLTKDLVETYQLCNPTFKYCVSFNLKRYLTNPSTGVLNDGFDNANSDLILFVNLVLINSESRRYIVKEILGQGTFGQVAKCWASETNSYVAVKIIKNQPAYYHQALVEVAILKSLNDRYDPDDKHHIVRMLDCFVYQSHLCISFEMLGVNLFELIKMNQYRGLPLTIVREFSKQILEALVVMKDASIIHCDLKPENILVSTSSLQAAIKLIDFGSACYETQTVYSYIQSRYYRSPEVLLGYQYTTAIDMWSFGCIVAELFLGMPLFPGASEYDLIKRMIETLGGQPPDHMLGVSKNTNKLFKYVSCLPYPDDDEANHGSQSGYRLLTEEEYEARELKRPVLGKQYFSYVKLKDIVNRYPLRKNMPEEDISREKLARLSLIDFLRGLVEFDPVKRWTPLQAVLHPFLTEEPFTCPYKPPPESPRIPVCQALGMGHTQGTGHWFDSAFSPQVSTLSKGPLHNSPHRQPALFTHPSSYGSVGSYGSYNESGNLGSSYGSYGDNAIYIGYSSFRPSGLNNQAQGGQAILGASPDARWRMSQVPHGTGLGISPGNGNIRPMSLGVSPSQFTPPSSQMQAMQISACSPGRYGPTSPARGGVHGSPLGKAAAVAQYNRRRSLGYQGNMGMSPQEHRTMSLGDGSNCHLEGNSSRAYIGSSRGMQAASSLRLQKGANGFSQGHTSFGHQNPPLSCGFVSHGPLSPTSEASCDKPESSSPPPDPGDWDPNYSDDLLLQEEGSDSSSLSSAPVLGGRPSHPPSSTFLTGAIRPHRSGNHPPTSTSSSFPDQRANGPFQAYGYAEGFPPLPYNMQAGYGHLNSKPLHHMPLLAPHNSPSRLGQQTSHHYQPILNPPFAIDERIQLRGPPSWASVGPQSPGRSPFANDTSWGRRAGHPITTIPPTAHGRNEYGRIS	53.85	117	1e-33	124		XP_002448468.1	hypothetical protein SORBIDRAFT_06g027605, partial [Sorghum bicolor]	233	FVARLTAGIIQTYLQCDPEFKYSEVLNPKRFLTNPSTPAHNDGLDNANWDLILYVNLELVNKMSNRRFIVKEMLGQGTFGQVVKCWDTETNDYVAVKVIKNQPAFYHQAIMEVSLLRTLNQKFDPDDQHNIVRMLDYLSFQNHLCIAFEMLGQNLYELLKRNHLRGLKLKYVQAFSKQILDAMVVMREAGIIHCDLKPENILLAPSVATAAAVKVIDFGSACLEGKTVYSYIQ	63.24	68	9e-22	87.4		XP_002267912.1	PREDICTED: uncharacterized protein LOC100240775 isoform X1 [Vitis vinifera]	957	MDDDGVGASKDAQPQHSDQATSSSSSSAESESRWRPSKLVFAPYSPSLEAATKSQALRVVVRRPLVARLTKDIVETYQICNPQFKYSEELNPKRFLTSPSIGVLNDGHDNVNSDLILAVNSVLVNSETQRRYIIKDILGHGTFGQVAKCWVTETNSFTAVKIIKNQPAYYQQALVEVSILTTLNKKYDPEDKNHIVRIYDYFVHQRHLCIAFELLDTNLYELIKINHFRGLSLSIVQLFSKQILRGLALMKDAGIIHCDLKPENILLCTRVKPAEIKIIDFGSACMEDRTVYSYIQSRYYRSPEVLLGYQYTTAIDMWSFGCIVAELFLGLPLFPGASEFDLLRRMIQILGGQPPDYVLKEAKNTSKFFKCIGSFHHVENGDVSMGGRSAYLALSEEDYEARELKKPSIGKEYFIHKNLEAIVTNYPYRKNLAEEDIVKESRVRLALIDFLRGLVEFDPAKRWSPFQASKHPFVTGEPFTCPYRPPAETPRVPVAQNVKVDHHPGGGHWFAAGLSPNIPGRNRATLHNSPHFQVVPYAHASSYGSLGSHGSYNDGTGLGSSYGSYGDNSNMFAYYSPAGPSAMNIHAQGGVSMLGTSPDARRRIIPFPHGNGLGVSPSAGNFAPLPLGTSPSQFTPPNSYSQVSTGSPGHYGPTSPARGSCHGSPLGKMAAVSQFNRRKSWGYSGSLQSQESSSSAHWQGHFTDGTSSNQSEGNSQAFGGSPLHLQSNSNATSWKQQRGGSGIAFQNIPSSFTLGSNVQFAQTAGVVHEKPESSLLLPDPGDWDPNYSDELLLQDDGSDMATEFSKGMHLGQNFGSAEPLVGVGRFGHASSTSSNTSRPIQPFSHAEVGSPPTHDPHAGYVRPMSKPSHFVPHISQNSPSRLGQQPIQRLNHGRSTAGRGSDWSQTKPSPPNFSSGGPRSPGNSSFSNGMSWGRRANHPVTNLPPTSYGRKDYGRIA	57.14	112	6e-35	129		XP_010318303.1	PREDICTED: cyclin-dependent kinase 8 isoform X3 [Solanum lycopersicum]	949	MAVGSSELAAEGALSSAAAAAVVAPSWRPSQGIFGPYLPGQQANANPQSLRVVVRRPLVARLTKDIVETYRICNPHFTYSEELNPKRFLTSPSAGVLNDGHDNANSDLILSVNLELVNLDTKKRYVVKDMLGHGTFGQVAKCWVEESNSFLAVKVIKNQPAYYQQALVEVSILTTLNKKYDPDDKHHIVRIHDYFVYRRHLCIAFELLDTNLYELIKLNHFRGLSLSIVQLFSKQILRGLALMKDAGIIHCDLKPENILLCTSEKPAEIKVIDFGSACMEDRTVYSYIQSRYYRSPEVLLGYQYTTAIDMWSFGCIVAELFLGLPLFPGASEFDLLRRMIKILGGQPPDYMLKDAKNTSKFFKFVGSINQEECGPGPMSRSSVYQALTEEEYESRESKKPVLGKEYFNHMNLEAIVRKYPYKKILREDEIIKENQIRLALIDFLRGLVEFDPAKRWSPVQASKHPFVTGEPFTCPYRPAPETPRLPVSQNVRVDHHPSGGHWFAAGLSPNISGRNRVAVPSSPHYQVMQYAHIGSYGSLGSHGSYHDGAALGSSYGSYGDNSNLHAFYSPAGPSGMHLYAQNGVSILGSSPDTRRFKQLPHGNGLGVSPGNFVPMSLGTSPSQFTPPSMYTQISAGSPGNYGPSSPSRGSCHGSPLGKMAAGSQYNRRKGWAYPGSYQSQEISSSSHWQGQVADGNNYSQANSPVFGGSLMHIHSNSNPRQKASNSVNVGFSNAHNITSPSMLGGHAQFQKTQGDKPDTSNSLPDPGDWDPNYSEELLLQEDSSEMSSLSSEFSKGMHLGQAGVSQEPFTGMRRPNQISNLNPSMSQRATGHTQAFLPGEVGSPASGHELHGRYMHNMVNPSYLMPHFAQSSPSRLGQQPPLHRFNQGRATAVHYSEGHAMAQSSHSTYNADNPLSAVRNGASWGRRGSNPLPNIPPTSRTRKDYKRIA	57.52	113	1e-35	130		AT5G35980.1	YAK1	yeast YAK1-related gene 1	956	MDDIDSSDGAAAARAGEIGSIGVSTPWKPIQLVFKRYLPQNGSASKVHVAVKKPVVVRLTRDLVETYKICDPQFKYRGELNPKRYLTTPSVGVNNDGFDNVNYDLILAVNDDFCSSDSRQRYIVKDLLGHGTFGQVAKCWVPETNSFVAVKVIKNQLAYYQQALVEVSILTTLNKKYDPEDKNHIVRIYDYFLHQSHLCICFELLDMNLYELIKINQFRGLSLSIVKLFSKQILLGLALLKDAGIIHCDLKPENILLCASVKPTEIKIIDFGSACMEDKTVYSYIQSRYYRSPEVLLGYQYTTAIDMWSFGCIVAELFLGLPLFPGGSEFDILRRMIEILGKQPPDYVLKEAKNTNKFFKCVGSVHNLGNGGTYGGLKSAYMALTGEEFEAREKKKPEIGKEYFNHKNLEEIVKSYPYKINLPEDDVVKETQIRLALIDFLKGLMEFDPAKRWSPFQAAKHPFITGEPFTCPYNPPPETPRVHVTQNIKVDHHPGEGHWFAAGLSPHVSGRTRIPMHNSPHFQMMPYSHANSYGSIGSYGSYNDGTIQDNSYGSYGGTGNMFAYYSPVNHPGLYMQNQGGVSMLGTSPDARRRVMQYPHGNGPNGLGTSPSAGNFAPLPLGTSPSQFTPNTNNQFLAGSPGHHGPTSPVRNSCHGSPLGKMAAFSQINRRMSAGYSGGSQSQDSSLSQAQGHGMDNFYQNEGYSGQFSGSPSRRQLDSGVKNRKQTQGGTTLSTGYSTHNNANSSLRSNMYNPSSTAHHLENPDTALSVPDPGDWDPNYSDDLLLEEDSADESSLANAFSRGMQLGSTDASSYSRRFNSNASTSSSNPTTQRRYAPNQAFSQVETGSPPSNDPHARFGQHIPGSQYIPHVSQNSPSRLGQQPPQRYNHGRPNAGRTMDRNHMNAQLPPSNTNSGGQQRSPRSSSYTNGVPWGRRTNNHVPNVPSTSHGRVDYGSIA	46.96	115	7e-26	102		---	---	---	---	---		---	---	---	---		3	GO:0005737, GO:0005829, GO:0009506	5	GO:0004672, GO:0004674, GO:0005524, GO:0016301, GO:0016772	2	GO:0006468, GO:0009737
	16178	Peam|DryGeneModel_16178 maker-Scf01666-augustus-gene-0.3-mRNA-1	2399	TGCAAAGCGGGTCCTACCCTCGTGGCCTTACTCGTCTCTCTCACTCCAGTGGTGAGAGACGATTGCGGGCCAACCACGAGTCCTTCAACCGACCACGTGTCCTTCCACTCCATTGTCTGTAGGTCCTGTTCTATAAATTCATAACCATTGCGCAGTGGAAGAGGTCAAGCAGTGCACTACCCCAACCAATCTCCCCCGGACCAACCCTTACCCAATGGCTCCATCATCATCTCTTCCTCTTGTGTTCAACGTGAAGAGGCACCAACCAGTGCTGGTCCCTCCTTCTAAGCCTACGCCCCACGAATTCAAGCCCGTCTCGGACATTGACGACCAGGAGAGTCTCCGTTTCCAGGTCCCAGTCATCCAGTTTTACCGCAGGGACCCCTCCATGGAAGGGCGAGACCCGGCTCGGGTGATCCGAGAGTCCCTTGGCTGGGCCCTCGTCTTTTACTACCCGTTTGCTGGGAGGCTGAGGGAGGGACCAGGACGTAAGCTGGTGGTGGAGTGCACAGGAGAAGGCGTCTTGTTCATTGAGGCTGATGCGGATATCGCGCTTCACCAATTTGGCGATGCACTCCAGCCGCCATTCCCACACATGGAGGAGCTCCTTTACGACGTCCCAGGCTCTCAAGGCATCATCGACTGCCCCTTGATTTTAATTCAGGTGACCCGTCTCACGTGTGGGGGTTTCATCATGGCTCTCCGACTCAACCACGTCATGAGCGACGGCGCCGGGCTGGTGCAGTTCATGAATGCAGTGGGCGAGATAGCCCGAGGCGCACGTGCACCTTCCATCCCGCCCGTGTGGCAGCGCCACCTTCTCAACGCCCGGGACCCACCTCGCGTCACCTGTGTCCACCGGGAGTACGACGAGGTCGCCGACACCAAGGGCACCAACATCCCCCTCGACGACATGGCCCACCGCTCCTTCTTCTTCGGCCCCCGCCAGATCGCCGCCCTCCGCAGCCTCGTCCCCCACCACCTCCGCGGCTCCTCCACCTTCGAGCTGCTGACGGCGTGCCTGTGGAAGTGCCGGACGGCCGCCATCCGACCGGACCCCGAAGAGGAGGTGAGGATCCTATGCATCGTCAACGCCCGCAGCAAGTTCCACGACCCACCTCTTCCCGCCGGGTACTACGGCAACGCGTTCGCCTTCCCGGCGGCTATCTCTGCGGCGGGGAAGCTGTGCCGGAATCCTCTGGGGTACGCGTTGGAGCTGGTGAGGAGGGCCAAGTCGGAGTTTAGCCAGGAGTACATGCAGTCGGTGGCGGACCTCATGGTGCTCAAGGGCAGGCCCCACTTCCCCGTGGTGCGCACCTTCGTGGTGTCGGATGTGACCCGGGCCGGGTTCGGGGAGGTGGATTTCGGGTGGGGGAAGGCGGTTTATGGCGGGCCCGCAAAGGGTGGCACGGGTGCCATCCCTGGATTTTCGGTCTTCCACGTCCCATTCCGCCAAGGGATTGTGGTCCCACTTTGCCTGCCAGGGACCGCAATGGAGAGATTCGCTGCTGAGCTTCAAACCATGATCAGCGAGCAAACAACAAATCAGGACTCCTCCAAATTCATCAAATCAGCACTCTAATTATAAGTTTCATAATTATTATTATTAACAACAGTCTCTACTAGATATTAATTTACCTAAAGTAGGCGTCGTTCACTCACAGGCTTGGACTGTTCGTGAGATGAATAGCATCGATCCTTTTAGAATCTCGGTCTGGTCTTAATAAAGAAATCAAGTGCTTGGCGGACCACACTGGCGATGATTCTATAGTGAATATTGTGAAAAAAGAAATGAGAGTGGGACTCAGGACTTTTTTTGCAGGGCCTTTGTTGCTGGACGGACTGTCAAGAGTACTTTACTATACTATTATTTAGTAGTTACACTCCCCTGCACGCACTGTGCATCACCGCTGGTCATGCTGGGCTGGACCCAGTGAAATACGAAGGGGTCCATCTTTTTGTTGTTGGTTTGGATGGAGTAAATCCTCCTTTACAATATTGACTGTGAATACTGAAGACTACTTTACTATTATTTTCTGTTTTTGTTTTTTCCTTTCGTCCTCAGGACATTGGTGTACTGTGAGTTTGAGCGCCTGTGTTCGATTGTCCCTTTTACCCCTATACAGTAATAATAATAATGTGTGGATAAAATACCGTAATGACGAAATTAAGTGAGAGCCATGGTAATGCACTAGCTGTTTACCTCGGTCTCAGTAATCATAGCCTAGTAGTTCGGCGGCACGGTAAGAAGCGTCGGCTCTAAAGGCTCCCCCGCTTGACAGCTCGGTTAAAAGTGCCAGCTCGGCGTTACTCAGCTCAGCAGCTCGGCGTAAGTGCTAGCTAAATGCCAGCCCAGTCGGACCATTCCTGGTCTCGGTAAAAGTACTGAAGTGGGCCAT	455	MAPSSSLPLVFNVKRHQPVLVPPSKPTPHEFKPVSDIDDQESLRFQVPVIQFYRRDPSMEGRDPARVIRESLGWALVFYYPFAGRLREGPGRKLVVECTGEGVLFIEADADIALHQFGDALQPPFPHMEELLYDVPGSQGIIDCPLILIQVTRLTCGGFIMALRLNHVMSDGAGLVQFMNAVGEIARGARAPSIPPVWQRHLLNARDPPRVTCVHREYDEVADTKGTNIPLDDMAHRSFFFGPRQIAALRSLVPHHLRGSSTFELLTACLWKCRTAAIRPDPEEEVRILCIVNARSKFHDPPLPAGYYGNAFAFPAAISAAGKLCRNPLGYALELVRRAKSEFSQEYMQSVADLMVLKGRPHFPVVRTFVVSDVTRAGFGEVDFGWGKAVYGGPAKGGTGAIPGFSVFHVPFRQGIVVPLCLPGTAMERFAAELQTMISEQTTNQDSSKFIKSAL	97.68	Complete		XP_011623977.1	PREDICTED: benzyl alcohol O-benzoyltransferase [Amborella trichopoda]	460	MATKTLEFSVTVSEPVLVTPSRPTPYEIKPLSDIDDQEGFRFQIPVVQFYRKDPQMDGRDPARVVRDALSEALVYYYPFAGRLREGENRKLSVECSGEGVLFVEGDADVSLEEFGDALQPPFPCWEKLLIHVPGSDGVIGCPLLFIQVTRLRCGGFIFALRLNHTMSDASGLVQFMNGVGELARGLPRPSIFPVWQRHLLNARNPPCVTYAHREYDQVPDTNNTLMPLDDMAHRSFFFGPSEAAALRSQLPPHLAKASTFDLLAACLWKCRTTALTMNNDEDVRLVCIVNARSKFRPPLPQGYYGNAFALPIAVSKAGSLRRNPFGYAVELVRKAKEEVTDEYMRSVADLMVTKGRPHFTVVNTFLVSDIRRAGFGEVDFGWGKAVYGGAAKGGVGAIPGVASFFIAFKNGDGVDGTVIPICLPEAAMPRFTREVKRMVSGGGKTKEVTREEPPFIYSAL	66.89	456	0	592		XP_002466979.1	hypothetical protein SORBIDRAFT_01g017800 [Sorghum bicolor]	465	MASSLKFTVRRRPAVLVAPASPTPRELKRLSDIDDQDGLRFHIPVIQFYRRSALMGGRDPAPVIRDAVARALVHYYPFAGRLRELQARKLAVECTGEGVLFIEADADVRLDHFGDALQPPFPCLDELIFDVPGSSQVLGSPLLLFQVTRLACGGFILGVRLHHTMADAQGLVQFLGAVAELARGAAAPTVRPVWCRELLEARDPPRPAFAHREYDEVPDTKGTLIPLDDMVHRSFFFGRQELAAIRANLPPALRARASTFDLLTGLLWKCRTAALAPDADEVMRMICIVNARGGKSGIAIPEGYYGNAFAFPVAVATAGELAASPLGYAVELVKRAKGEVNVEYMRSVADLMVLRGRPHFTAVRAYLASDVTKAGFGDLDFGWGKPVYGGPAKGGVGAIPGVASFFIPFKNAKGEDGIVVPMCLPGLAMETFVQEMGKLLSPPAGAGAGAEQKQQDTFPVIRSAL	61.82	461	0	561		XP_002264599.1	PREDICTED: benzyl alcohol O-benzoyltransferase [Vitis vinifera]	459	MAPPPSLVFSVRRSKPELVAPAKPTPHEFKPLSDIDDQEGLRFQIPVIQFYKKVPSMHGRDPAKVIKDAVARALVFYYPFAGRLREEAGRKLVVECTGEGIVFIEADADVTLEQFGDALQPPFPGLEELIYDAPGSGGVLNSPLLLIQVTRLQCGGFIFGLRLNHTMSDAAGLVQFMSAVGEMARGASAPSIPPVWRRDLLNARDPPRVTRTHHEYDEVADTKGTIIPLDDMEHRSFFFGPTEFAALRRLLSPHLRTCSTFELLTACLWRCRTIALRPDPEEEVRVLCIVNARSRLQPPLPAGYYGNVFGFPVALSSAGKLCRNPLEYALDLVKGAKNSVDQEYMKSVADLMVSTGRRHFTVVRSYLVSDLTRAGFGDVDFGWGKAVYGGAAKGGVGAIPGVASFYIPFRNHKGEDGIVVPFCLPAAAMEIFVKELNSLLKEEHPLPSNKSSTFIISAL	71.65	462	0	640		XP_004243496.2	PREDICTED: benzyl alcohol O-benzoyltransferase [Solanum lycopersicum]	485	MYTNTNPKSSSYLHFYSIMDSIKPSSSQLVFTVRRQNAELIAPAKPTPRETKFLSDIDDQEGLRFQIPVINFYRKDSDISTGGNHDPVKVIKKAIAETLVFYYPFAGRLREGNGRKLMVDCTGEGVMFVEADADVTLEQFGDELQPPFPCLEELLYDVPGSAEVLNSPLLLIQVTRLKCGGFIFAVRLNHTMSDAAGLVQFMTAVGEMARGASVPSTLPVWSRELLNSRDPPRVTCTHHEYDEVPDTKGTIIPLDDMVHKSFFFGPSQVSALRRFIPPHLRKSSTFELLTSVLWRCRTISLKPDPEEEVRVLCLVNARSKFNPPLPNGFYGNAFAFPVAVTTAAKLCKNPLGYALELVKKAKSDVTEEYMKSVADLMVMKGRPHFTVVRTYLVSDVTRAGFGEVDFGWGKAAYGGPAKGGVGAIPGVASFYIPFKNKNGENGIVVPVCLPAFAMEIFVRELNGMLKSEEDPLGKYTNYAIIKPAL	68.6	449	0	635		AT5G17540.1	---	HXXXD-type acyl-transferase family protein	461	MSGSLTFKIYRQKPELVSPAKPTPRELKPLSDIDDQEGLRFHIPTIFFYRHNPTTNSDPVAVIRRALAETLVYYYPFAGRLREGPNRKLAVDCTGEGVLFIEADADVTLVEFEEKDALKPPFPCFEELLFNVEGSCEMLNTPLMLMQVTRLKCGGFIFAVRINHAMSDAGGLTLFLKTMCEFVRGYHAPTVAPVWERHLLSARVLLRVTHAHREYDEMPAIGTELGSRRDNLVGRSLFFGPCEMSAIRRLLPPNLVNSSTNMEMLTSFLWRYRTIALRPDQDKEMRLILIVNARSKLKNPPLPRGYYGNAFAFPVAIATANELTKKPLEFALRLIKEAKSSVTEEYMRSLADLMVIKGRPSFSSDGAYLVSDVRIFADIDFGIWGKPVYGGIGTAGVEDLPGASFYVSFEKRNGEIGIVVPVCLPEKAMQRFVEELEGVFNGQVVFNRGSKSSNKLIMSSL	53.9	462	4e-160	460		1	7.5e-114	380.5	PF02458.10	Transferase		K19861	---	---	---		1	GO:0005737	1	GO:0016747	---	NA
	16179	Peam|DryGeneModel_16179 augustus_masked-Scf00638-processed-gene-0.0-mRNA-1	645	ATGGCATCGCTTCCTCTCCTCCGCCTCTCTCTCCACCCTTCCCCCAAAACCCTAAAACCCCCAACCTCCTCCCTCCGCTCCCCTCCCTTCCTCCTCCCCCTCAAATCGACGGCCAAGATCTCCCCTCCTCCTTCCAGAACCCTCTCATCAAGGCCAAGGCCCACCATCTCCATGTCCTACAACCCCACCCCCGCCTCCGACCGTCTCATCTCCGCCGCCTCCTACTTCCTCCCCTTCTTCAACGGCATCCAGTACGGCCGCTTCCTCTTCGCCCAATACCCCTCCCTTGGCCTCCTCTTCGAACCCATCTTCCCCCTCATGAGCCTCTACCGATCCATCCCATACGCCAGCTTCGTCGCCTTCTTCGCTCTCTACCTTGCGGTCGTCCGAAACCCCGCTTTCACCCGCTATGTACGCTTCAATTCGATGCAGGCAGTCGTCTTGGACGTTCTCCTCGCGATTCCGCTCCTTCTGCAGAGGATCTTAAGCCCCTCCAGGGGTTTAGGGTTTCGCATTTTGATGTTGGGGTATAATGCAATCTTCATCTTCGTCGTCGCTTGCTTTCTCTACAGTGTTGTTTTCTGCATTCTGGGGCGGACTCCGTATCTTCCTATCGTCGCCAGCGCGGCGGATCGTCAGCTCTGA	214	MASLPLLRLSLHPSPKTLKPPTSSLRSPPFLLPLKSTAKISPPPSRTLSSRPRPTISMSYNPTPASDRLISAASYFLPFFNGIQYGRFLFAQYPSLGLLFEPIFPLMSLYRSIPYASFVAFFALYLAVVRNPAFTRYVRFNSMQAVVLDVLLAIPLLLQRILSPSRGLGFRILMLGYNAIFIFVVACFLYSVVFCILGRTPYLPIVASAADRQL	101.722	Complete		XP_006858880.2	PREDICTED: protein TIC 20-II, chloroplastic [Amborella trichopoda]	212	MISLVRFNPLPSKPYLPSLSHPTPSRNSSLLSLKTPPFSLSWRSKPRKNPKTTISMSYGTVPAIERLISATSYLLPFFNGLHYGRYIFMRFPKLELVFEPLFPLISAYRSVPYASFVAFFALYLAVVRNPNFSRYVRFNAMQALFLDVLLVVPLLLERIFSPSSGLGFRLVILGHNFIFMLLVSCFAYCVGYCVIGRTPALPFVAKAAGAQI	66.88	157	5e-61	189		---	---	---	---	---	---	---	---		XP_002276795.1	PREDICTED: protein TIC 20-II, chloroplastic [Vitis vinifera]	218	MASIPLLRLSLHRQTPLKPLHQPYSAASITAQLPNFPHPLKPTLQISPRPLRPRSRPSITMSYSAVPATERLISAAAYCLPFFNGLQYGRFLLMQYPALGLVLEPILPILSLYRSIPYASFVAFFALYLGVVRNPSFSRFVRFNSMQAVVLDVLLVVPLLVNRIFNPGRAGVGFRLMVMGHNAIFVFVVACFLYSLGFCILGRTPYLPFVADAAGRQL	74.68	158	4e-69	211		XP_004250099.1	PREDICTED: protein TIC 20-II, chloroplastic [Solanum lycopersicum]	204	MASIPLLRFTPTTTPRLLPHPLSLNLLQTRIQTRTRIHTKPTTSISASYNPIPATDRLISAVAYFLPFFNGLQYGRFLFAQYPTLALPFQPILPLLSLYRSLPYASFVTFFALYLGIVRNENLNKYPRFNALQAVVLDVLLVLPMLIQRIFSPGQSGIGLKFTVWMHNGLFVFVVGCFIYGLVSSILGKTPYLPFVTEAANRQM	64.97	157	7e-59	184		AT2G47840.1	---	Uncharacterised conserved protein ycf60	208	MASLCLSLHQTLTNPLSAPRCRPLSLSFPGSSTFSIRPSSRRATALTTRASYTPTPATERVISIASYALPFFNSLQYGRFLFAQYPRLGLLFEPIFPILNLYRSVPYASFVAFFGLYLGVVRNTSFSRYVRFNAMQAVTLDVLLAVPVLLTRILDPGQGGGFGMKAMMWGHTGVFVFSFMCFVYGVVSSLLGKTPYIPFVADAAGRQL	67.72	158	4e-61	189		---	---	---	---	---		---	---	---	---		5	GO:0005739, GO:0009507, GO:0009536, GO:0009706, GO:0009941	---	NA	1	GO:0010207
	16180	Peam|DryGeneModel_16180 augustus_masked-Scf00638-processed-gene-0.1-mRNA-1	324	ATGGCAACCACACAGATGAGTTTGAAACTTGTCGTGGACAAGAAGATGAATAGGGTGGTGTTTGCCGAATGTGGGAACGATTTTGTCGATGTTCTCCTTAGCTTCTTAACAATGCCCATAGGGACTATCATCCGTCTCACTGGCAAGGAATCGAAGATAGGTGGCATGAGTACGTTATATGAGAGTGCGGAGGATCTTGACGTGAACCTTCTACAGACAGATGCATGCAAGAAAATGTTGCTCCATCCCAGAAATGCTTCAGAAGAACCGTGCAAGAATCTGAAGGAGAATGTTAACATGAGTTTTTTCTTCCTCATAGGGTGA	107	MATTQMSLKLVVDKKMNRVVFAECGNDFVDVLLSFLTMPIGTIIRLTGKESKIGGMSTLYESAEDLDVNLLQTDACKKMLLHPRNASEEPCKNLKENVNMSFFFLIG	32.4225	Partial		---	---	---	---	---	---	---	---		XP_002448443.1	hypothetical protein SORBIDRAFT_06g027220 [Sorghum bicolor]	512	MAKNEAPTIGVKLFVDKERRKVLFAESDKEFVDVLFGFLTMPLGTVVRLLDKQSQMGCLDEVYKSVEDLSADYFQTKACKGMLLKPLNAASSHCCRLKVNVDGTVPRVIYVCKDTSCSFHSDNAFSSFPDTVCKCGKVMESFGQCPKYDGDSETVPACSEDGVFVKGCLKFIVTDDLQVAPASTSLMMSLFEKFGVRDPAVLEQQVLQLSSEKITSLLKRSLTSKQPLTEHYFDVLVSHDDASLDTLAGNLYPKQEDDGEESLGNLKIMVLQMKDNSALLYAEVDGDFVDCLFGLLSIPLGSAIKSFGQCSTKGCLDNLYRSIDGSAKEFIRQDCQSLLLAPVLAPFFGCGASRILQVDELAPRELSINACFACFKIGGFSDFVRCHGSTYNHTYRRYDPSCPNKVKSVKLCEASPKQQNGGSEKGEAYVNGEQTKFVVTDDLHILPLSLASTVQIVSEAKIQTSNLVEKEITLTKSQTIHLRGTGTWNTGYGATKGCAAESQHTQLRASAS	50	94	1e-25	99.4		XP_010650584.1	PREDICTED: uncharacterized protein LOC104879454 isoform X1 [Vitis vinifera]	612	MVMILIFIFEALIYLSYVIAHNTVYGLLKIIIWFSGPVFRLLFSIVTKYPSLALLLVTFWIHRKPVWIFLVQSWVSVKSLIRQPLSFTSTRLSKRVVPCLIWLWHLFVCLSFYPRFGQGRKVPKQIKLKLAVDKERNRVLFAESDKDFVDILFSFLTLPIGTIIRLAERRSGIGCMDYLYKSVEALDEQFLETKACKTMLLNPRSAYEVHCRNLALKIDGTEPAKHYTCSKMFCSTKAQKMEGFRLASMVKNSVCSCGRAMDKEVFLEYQENVTDGDGVFMKGTRRFTITDNLHITPISMSHSLAMFQKLRLESGNGIEALTVTVDEEEVLYLLKRSLVSKTPMTESFLSNEENTENAASSSRSNHHETRSQRPSHKFRKMKVKLLIDKSSRRVLCLEAKEDFVNLVLSFLTFPLGSIIKLLRGHSSLGCMDNLYRSVGSSKLEDCFKSTKCKEMLLSPKLPMDFSLNQSLPIREEDPATYRSYKCSDCFRKNMVCLYPWHEKLCFMNPKLPGQAVSGGGFIKKETLLLINDDLTIQPLSPINGILDLDKLRVLVSNSEEHEVEVGEEEVNLNLFSPQTFIYTYKHLHQAKSGQASFALKAHGASLLSKFII	57.89	95	2e-30	113		XP_010321739.1	PREDICTED: uncharacterized protein LOC104647759 [Solanum lycopersicum]	178	MSAGRPKSDERPKVIKLKIMIDKNRNRVIFAESDHEFIDTLFSFLTLPLGTILRLLEKDMVQFGSISRVYASVYSLEPRFLRTSYCKSMLIMPRSASEVQCEKLKLNVDYSENAGKLFNCNSYNPRCKSIFSISQNTRCFCCARLRQCDRKIKEKEEKRSCGGETWLKSFSRVGQQAL	47.42	97	2e-25	94		AT3G09110.1	---	Protein of unknown function (DUF674)	343	MAKSFEKPKFSLRLLIDEEKNRVILAEAGKDFVDVLCSLLTLPMGTIVRLLEKHQNPQSSVVGCLHNLYKSVADMDVDNFESQACKHFLLHPRSAKGSHGRDLKLNIDDTEATKFFVCPNFVSTEACRKLFSNVSTMKCRCGSSMHREIPVEEQQADGVFPSCRTSFVITDDLKVALNSMGLVLNVLNDFGYSGFDKLQEMLIDVGFEEILTLLGCLFTSEAPLTDTFLRKHCMSRKRKMLTPLVQESSVAGAADNLLTLKVYVRKTDRAVLYAECREEFVDFLFTFLAIPIEFAWELSIDIGNMGCVGNLCRSVKDLSFEKQKAATVSQCMLPYFYWKGTTS	46	100	1e-24	94.7		1	3.2e-32	111.7	PF05056.7	DUF674		---	---	---	---		1	GO:0005575	1	GO:0003674	1	GO:0008150
	16181	Peam|DryGeneModel_16181 augustus_masked-Scf00638-processed-gene-0.5-mRNA-1	489	ATGGAGGGATCAGAGACCAAGAGCAGGAGAAAGGATGATGAGAAGAAGCAAAAGAAAAAACGATTGCATGTTGAGATGGAAAGTGTTGCTGAGTCCAAGAACAAGATTGCTCCCTTCGTTGGCTACTTCCCTTCAGGTTTTGATCCTCTAAAGCATTGCAAACTTGAAAACGGAGAAGTAGGGTCAGAAGATCCAGAGATAAGGGTTTTCAGGAACGAGAAATTCCAAAGCCGTTTGCAGCTTGTTGTTAGCCCCAAGGGCTCGAATGTTGAATTTGTTGGCTCCAGCCATTCTGGAGAAGCTGCTGCCCCTCAAGTCTGCACCTATGCCGTTGGGATCTTGGACAAGGAGAAGCAGTCCCTGAGGATTGTTCCGATCACTGCAAATAAGAATGACCGGCAGCTCTGTGCGAGATCCAATGCGGTCATGCTTGGTGAACAACTGACGGACGATGGGTGCATCTCCAATTTGGCGGCTGTTGTGGAATGA	162	MEGSETKSRRKDDEKKQKKKRLHVEMESVAESKNKIAPFVGYFPSGFDPLKHCKLENGEVGSEDPEIRVFRNEKFQSRLQLVVSPKGSNVEFVGSSHSGEAAAPQVCTYAVGILDKEKQSLRIVPITANKNDRQLCARSNAVMLGEQLTDDGCISNLAAVVE	48.936	Partial		XP_006826719.1	PREDICTED: uncharacterized protein LOC18421856, partial [Amborella trichopoda]	173	MGEDSHAQTVCERKRKKLKVELDVAEALDSYIAPCVGYFPSGFDPLRHNKNDGELKIKAYRAVPNYKSWCMQVVVSPEGSNVDFVGTNYTGEAAVSQSCSYALGVLDKEKQILTVVPIAGDKVFRMEPRVRGLQYEDAVYEEPKEVENTPQIKRSDKIRNLTLNFGTRQAKHS	50.45	111	1e-29	106		XP_002449857.1	hypothetical protein SORBIDRAFT_05g024500 [Sorghum bicolor]	445	MADAETLSTPPRASASPASASTKKKKKKKHSKKHKATDEAPTDATVEATTDVTDEAPTDATDEAPTDVTDEATTDVTDEAPTDVIEEVPTNVTVDASLTGGSSYAAAAPVVGYFPSGYDPLAAAGAESAPRTRLFRHEKHPTWVDLVVRSPGGGPDFVGRSYAGEAAVPQICEYALGVLDKASGTLRVVPITAKKDNKWRSLNEQRNDPSAFEDIDLGGSETAANIIDSQEPVLTRNIPPYDPTADTSEKAYLLDEIIPKSMRQHLLEIIHHFESGEFSSKGYGSFVSKRVHKLNELQGEDKERFAWILSYIQHLLSLFARNGSMSKSQRKWRNENQTNRGPATPPAVYHRLLLMFTEPGSRVMSTEKNELLTNYILVLTLFADDFRSSPNDICEDLKMTYQKLKPYYDQLGCKSVSLGPFKGSAVTLPAPLKFPTDVTRKRRRR	44.63	121	1e-26	103		XP_002278228.1	PREDICTED: DNA-directed RNA polymerase I subunit rpa49 [Vitis vinifera]	421	MEEEEPEISSQTLTLTPTKKRKKKKHVNVKMEVVHEHPEKIPPLVGYFPSGFDPHKPQDHESDPPPAVKVFRNKARANRLQLVVSPNDSKVNFVGTSYSGEAASAQVCTYALGVLDKETQTLKIVPIASNKIFRLEPRVGGSDASVDEPSSLLKGEQTAEEKAGRMRDLTNLYGTKKSITQAKKLQALNQKDDPRSQKDLDRKLKEVVINKEALESTSAHSARNIPPYDDTATTPQEAYRLDKIIFKGEWDYLLDILDLLQAGVEVESSAYSSFVCNRIQKLKELEDEGEKTTLACIFSYINHLLKYKDRNSMDASSAKHHKIPGILNQKFSSMFALDSDSRRLTEEKKDLLISYVLVLTLYADEFRTDPSDIARDLRMSAVKLRAHFEHLGCKLVSQNKVTMATLPVPLTFPRLRQKRRR	57.8	109	1e-34	125		XP_004240985.1	PREDICTED: DNA-directed RNA polymerase I subunit rpa49 [Solanum lycopersicum]	410	MGESIKKKSKKKKKETHTVTMETIAENPNNISPMVGYFPSGYDPLRNTNDGVEELSTKLYRNVRRNNRLQVVVSPYGSQVDFVGTNYSGEATSAQLCTYSLGILDKETQTLKIVPIAANKIIRLEPRVRGSEVPDAEDPDTAKQELTAEERNDKMRELTQMYSSKKSIRQARKLDSLRQQEDTGNQEEFDRNIAGAINKEALEVTVATDSARNIPPHDLDATIPQLAYPLDRIISKGEWDFLLDIFELTEAGAEMTPDLYPSFVRNRSYKLEHIQDEDEKKRLAGILSFITHLVKFKDKHSMDGVSSAKHHKFPGILSQKFTSMFSISDSKRLPEEKVTLLINYVLVLTLFADDFRSDPSDIAKDLRINAVALRPFYEYLGCKLVREKNIVLATLPVPLVFPGVRRKRRR	55.14	107	1e-35	127		AT3G13940.1	---	DNA binding;DNA-directed RNA polymerases	442	MEGEEKNDYRNEEEDFNTPQQLQKKQRKGKKIATETEDENEEDKRVTLKVTQVAERPDRISPIVAYFSTGYDPCKVDPKTGKRVHETPKVTVYKHKDDSKKRIQVVVSPPGARVEFVGTNYTGEQAAMQTNTYRVGVFNREAKTLRILPVAHNKIIRLEPRVKAQETNEEEASGSAVVKELEELKTGERDRYNTKKAVTRDKKKRALYMGDDAATQKVLDGKLSELGVNTAALEGTSSTVARNIPPYNTAATTANEAYPLEKIIEKGDWSFLEDIYWLLQQETEAATEAYPVFVRNRLYRLRDIKDDMKKQTVCGAATLLTHLVKFKDRNSMNGYDSAKDHKMPDIFRQKFNSMFKDSESDRIPVDKINLLISYVLVLSLHVDNFMTDPEDIAKDLRISTVELRKHFLQLGCKFLKQNSTTVATLPTPLNFPEVNRRRRARK	40.91	110	1e-23	95.5		1	1.9e-08	33.2	PF06870.7	RNA_pol_I_A49		K03005	RPA49	DNA-directed RNA polymerase I subunit RPA49	---		1	GO:0005634	2	GO:0003677, GO:0003899	1	GO:0006351
	16182	Peam|DryGeneModel_16182 augustus_masked-Scf00638-processed-gene-0.4-mRNA-1	321	ATGCGTACGAATGAAGGCGATGCAGATGCTAAGAACATTATAGAAGGCATGGTTGAGGATTTTGAGATAAACAAGGAATCTCTTGAAACTACTATTGCACATGTTGGTAATATTCCACCACATGATGTCACTGCCACTTCACCGGAAAATGCTTATCCTCTTGATAAAATTATTCTTAAAGGAGAATGGAGTCACCTCGTAGATATTCTTGAGCTTACGCAATTGGGAGATGCAGCTTCAGCAGTTGATTTTTGTCAAAAGAATAATTACCCGAGCTTTGTTTGCAATAGATTAGATAAATTGTGGCGAATCCAGGCATGA	106	MRTNEGDADAKNIIEGMVEDFEINKESLETTIAHVGNIPPHDVTATSPENAYPLDKIILKGEWSHLVDILELTQLGDAASAVDFCQKNNYPSFVCNRLDKLWRIQA	24.466	Partial		XP_006850502.1	PREDICTED: uncharacterized protein LOC18440290 [Amborella trichopoda]	451	MGEDSHAQTVRERKRKKLKVELDVAEALDSYIAPCVGYFPSGFDPLRHNKNDGELKIKAYRAVPNYKSWCMQVVVSPEGSNVDFVGTNYTGEAAVSQSCSYALGVLDKEKQILTVVPIAGDKVFRMEPRVRGLQYEDAVYEEPKEVENTPQIKRSDKIRNLTLNFGTRQAKHSSMKRAAAFMKEEDLGTQEGLEAYVSEVGKSTSVMTKTEALYQATKQVVRNIPPYDTEATTPDKAYLLDKIISPNEWAELSDVMELVEVGSCGASALKFKMQNDYYPCFVRNRVGNIKKVHDIEEKKKLACIFSYITHLLEFLALQTENELLRCLLKAQSQAIYDLGEEGKKIFGAGFRIPGIVLVNFLNTFFADRKEKFTKEKNDMVISYILVLTLFADGFTTDPSDICKDLKMKLPTLRKSYLELGCKLSTAKTGSIVTLPAPLKFPTLTTPYRRRK	44.3	79	3e-15	69.3		XP_002449857.1	hypothetical protein SORBIDRAFT_05g024500 [Sorghum bicolor]	445	MADAETLSTPPRASASPASASTKKKKKKKHSKKHKATDEAPTDATVEATTDVTDEAPTDATDEAPTDVTDEATTDVTDEAPTDVIEEVPTNVTVDASLTGGSSYAAAAPVVGYFPSGYDPLAAAGAESAPRTRLFRHEKHPTWVDLVVRSPGGGPDFVGRSYAGEAAVPQICEYALGVLDKASGTLRVVPITAKKDNKWRSLNEQRNDPSAFEDIDLGGSETAANIIDSQEPVLTRNIPPYDPTADTSEKAYLLDEIIPKSMRQHLLEIIHHFESGEFSSKGYGSFVSKRVHKLNELQGEDKERFAWILSYIQHLLSLFARNGSMSKSQRKWRNENQTNRGPATPPAVYHRLLLMFTEPGSRVMSTEKNELLTNYILVLTLFADDFRSSPNDICEDLKMTYQKLKPYYDQLGCKSVSLGPFKGSAVTLPAPLKFPTDVTRKRRRR	40	70	1e-07	47.8		XP_002278228.1	PREDICTED: DNA-directed RNA polymerase I subunit rpa49 [Vitis vinifera]	421	MEEEEPEISSQTLTLTPTKKRKKKKHVNVKMEVVHEHPEKIPPLVGYFPSGFDPHKPQDHESDPPPAVKVFRNKARANRLQLVVSPNDSKVNFVGTSYSGEAASAQVCTYALGVLDKETQTLKIVPIASNKIFRLEPRVGGSDASVDEPSSLLKGEQTAEEKAGRMRDLTNLYGTKKSITQAKKLQALNQKDDPRSQKDLDRKLKEVVINKEALESTSAHSARNIPPYDDTATTPQEAYRLDKIIFKGEWDYLLDILDLLQAGVEVESSAYSSFVCNRIQKLKELEDEGEKTTLACIFSYINHLLKYKDRNSMDASSAKHHKIPGILNQKFSSMFALDSDSRRLTEEKKDLLISYVLVLTLYADEFRTDPSDIARDLRMSAVKLRAHFEHLGCKLVSQNKVTMATLPVPLTFPRLRQKRRR	46	100	4e-17	75.5		XP_004240985.1	PREDICTED: DNA-directed RNA polymerase I subunit rpa49 [Solanum lycopersicum]	410	MGESIKKKSKKKKKETHTVTMETIAENPNNISPMVGYFPSGYDPLRNTNDGVEELSTKLYRNVRRNNRLQVVVSPYGSQVDFVGTNYSGEATSAQLCTYSLGILDKETQTLKIVPIAANKIIRLEPRVRGSEVPDAEDPDTAKQELTAEERNDKMRELTQMYSSKKSIRQARKLDSLRQQEDTGNQEEFDRNIAGAINKEALEVTVATDSARNIPPHDLDATIPQLAYPLDRIISKGEWDFLLDIFELTEAGAEMTPDLYPSFVRNRSYKLEHIQDEDEKKRLAGILSFITHLVKFKDKHSMDGVSSAKHHKFPGILSQKFTSMFSISDSKRLPEEKVTLLINYVLVLTLFADDFRSDPSDIAKDLRINAVALRPFYEYLGCKLVREKNIVLATLPVPLVFPGVRRKRRR	56.47	85	3e-20	84		AT3G13940.1	---	DNA binding;DNA-directed RNA polymerases	442	MEGEEKNDYRNEEEDFNTPQQLQKKQRKGKKIATETEDENEEDKRVTLKVTQVAERPDRISPIVAYFSTGYDPCKVDPKTGKRVHETPKVTVYKHKDDSKKRIQVVVSPPGARVEFVGTNYTGEQAAMQTNTYRVGVFNREAKTLRILPVAHNKIIRLEPRVKAQETNEEEASGSAVVKELEELKTGERDRYNTKKAVTRDKKKRALYMGDDAATQKVLDGKLSELGVNTAALEGTSSTVARNIPPYNTAATTANEAYPLEKIIEKGDWSFLEDIYWLLQQETEAATEAYPVFVRNRLYRLRDIKDDMKKQTVCGAATLLTHLVKFKDRNSMNGYDSAKDHKMPDIFRQKFNSMFKDSESDRIPVDKINLLISYVLVLSLHVDNFMTDPEDIAKDLRISTVELRKHFLQLGCKFLKQNSTTVATLPTPLNFPEVNRRRRARK	40	100	7e-15	68.6		1	7.5e-10	37.9	PF06870.7	RNA_pol_I_A49		---	---	---	---		1	GO:0005634	2	GO:0003677, GO:0003899	1	GO:0006351
	16183	Peam|DryGeneModel_16183 maker-Scf00638-augustus-gene-1.5-mRNA-1	1074	GTCTTGCATCTGCTCAAGCGTTCGTTACTCTCCAAGACGCCTTTAACAGATGTGTTTTTACCTTTACAAGGCACCATTGATGGGGTGGCCCTTGATCTGAAAGTCATGGCTCTTGATTCCAAAGATATGGCTCATTCTCAAACAGAAAAAGTGATTGGAAGCAACTCAAAGAAGATGAGTATTAACCTGTTTGTGAGCAAATCCAAAAACGAGGTTTTGTATGCACAAGTGGGACAAGAATTCCCAGATCTGCTCTTTAGCTTCCTTGCCTTTCCTCTCGGTTCAATAGCTAAATGCTTGGGTGTATGTTCCAGCATGGGATGTTTGGATGACTTGTACAAATGCATCAAAGAATTAGATGACAAAGGTTGGATGAAATCTGAGGAAAGCAAAGCCTTGCTGCTTGACCCAAAGCTTGCACCTTATTTTGGTTCCTCTAACCAATTAATTCAAATCAATGAACTGCCAGGGAAACTCACAATTTTTGGTTGTTGGAATTGCTTAAGTAAAAGTCATGGAATAGGCATTACAGACAGTGGCTCTGGCACATGCTCCCATGGGTGCAAGACAGTTCAAGTAGAAGTCATAAATCCAAAATTTCGTGACGTGGTGACAGAACTTGGTGGAGCATTTATGGTTGGTCCAGCTATGTTCATGGTTACTGAAGAATTGATTGTGAAACCACTGTCGACCATATTAGGCATATCTGTTCTTAATGAGTTCAACATCCCCATCAGCGATTTGGAGGAGCGGGTTGTGAGTGTGGGAGAAGAGGAGGCCTTGTCTCTGTTGAAAGCTTCTTTGATCTCGAAGACTGTTTTAAGCGAAGTCTTTTTGAAGAAGCCAAAATAATTGGGAAGAAGATCTAGCCTCTATAGTTGAGGATGGTTACACATCTACTAGGGATGTATTGTGAATACACTTTTCTAAATCTCCAAAAGCAGTATATGCTTAAACTATATGGGCTTGACATGTCCTGTTTATCACTTGTAAAGAGCTATGGCTTCTTAAAAATGGAACTTGATGGATTAGATCTGTTTATAACTTCATATTGTTCTGTAGTACATAGTAACC	283	VLHLLKRSLLSKTPLTDVFLPLQGTIDGVALDLKVMALDSKDMAHSQTEKVIGSNSKKMSINLFVSKSKNEVLYAQVGQEFPDLLFSFLAFPLGSIAKCLGVCSSMGCLDDLYKCIKELDDKGWMKSEESKALLLDPKLAPYFGSSNQLIQINELPGKLTIFGCWNCLSKSHGIGITDSGSGTCSHGCKTVQVEVINPKFRDVVTELGGAFMVGPAMFMVTEELIVKPLSTILGISVLNEFNIPISDLEERVVSVGEEEALSLLKASLISKTVLSEVFLKKPK	1936.52	Partial		---	---	3	---	---	---	---	---		XP_002448443.1	hypothetical protein SORBIDRAFT_06g027220 [Sorghum bicolor]	512	MAKNEAPTIGVKLFVDKERRKVLFAESDKEFVDVLFGFLTMPLGTVVRLLDKQSQMGCLDEVYKSVEDLSADYFQTKACKGMLLKPLNAASSHCCRLKVNVDGTVPRVIYVCKDTSCSFHSDNAFSSFPDTVCKCGKVMESFGQCPKYDGDSETVPACSEDGVFVKGCLKFIVTDDLQVAPASTSLMMSLFEKFGVRDPAVLEQQVLQLSSEKITSLLKRSLTSKQPLTEHYFDVLVSHDDASLDTLAGNLYPKQEDDGEESLGNLKIMVLQMKDNSALLYAEVDGDFVDCLFGLLSIPLGSAIKSFGQCSTKGCLDNLYRSIDGSAKEFIRQDCQSLLLAPVLAPFFGCGASRILQVDELAPRELSINACFACFKIGGFSDFVRCHGSTYNHTYRRYDPSCPNKVKSVKLCEASPKQQNGGSEKGEAYVNGEQTKFVVTDDLHILPLSLASTVQIVSEAKIQTSNLVEKEITLTKSQTIHLRGTGTWNTGYGATKGCAAESQHTQLRASAS	31.6	269	2e-29	115		XP_010650585.1	PREDICTED: uncharacterized protein LOC104879454 isoform X2 [Vitis vinifera]	594	MVMILIFIFEALIYLSYVIAHNTVYGLLKIIIWFSGPVFRLLFSIVTKYPSLALLLVTFWIHRKPVWIFLVQSWVSVKSLIRQPLSFTSTRLSKRVVPCLIWLWHLFVCLSFYPRFGQGRKVPKQIKLKLAVDKERNRVLFAESDKDFVDILFSFLTLPIGTIIRLAERRSGIGCMDYLYKSVEALDEQFLETKACKTMLLNPRSAYEVHCRNLALKIDGTEPAKHYTCSKMFCSTKAQKMEGFRLASMVKNSVCSCGRAMDKEVFLEYQENVTDGDGVFMKGTRRFTITDNLHITPISMSHSLAMFQKLRLESGNGIEALTVTVDEEEVLYLLKRSLVSKTPMTESFLSNEENTENAASSSRSNHHETRSQRPSHKFRKMKVKLLIDKSSRRVLCLEAKEDFVNLVLSFLTFPLGSIIKLLRGHSSLGCMDNLYRSVGSSKLEDCFKSTKCKEMLLSPKLPMDFSLNQSLPIREEDPATYRSYKCSDCFRKNMVCLYPWHEKLCFMNPKLPGQAVSGGGFIKKETLLLINDDLTIQPLSPINGILDLDKLRVLVSNSEEHEVEVGEEEALILLKAALISKSVLNHVFKPNDLE	30.77	247	4e-27	110		XP_004240390.1	PREDICTED: uncharacterized protein LOC101262316 [Solanum lycopersicum]	327	MITDDLQVMPASTASLTALFGKLGVSDKSEIEAKTVEVGTQEVLQLLKFSLLSKTALTNMVLNSEGSWLKDISKFEDNQTAKLDKKTMSQNTNSMNLKLIVSKSKKKVLYAEAGVKLVDFLFSFLVFPLGAVVKHLGGNSRLGCIDNLYKGAAELSLENYIKSEECKNMLLSPKLFPHSGFDSHILNVEEEYPKYRYDDDWGHIELVRNTNKSEGSSIVYEEEASDLAINILDPKSPTGETIKGEGYLKGPATFMIMDNLIVTPFSPTTIITQLNQMEVSTSDVGERTVTVGKDEALNLLKASLISTTVLNDVFNIREPYPKVMLKV	38.87	283	4e-47	160		AT5G01140.1	---	Protein of unknown function (DUF674)	473	MAQSSTEPKFSLRLIIDEEKNKVVLAEAGTIVRLLAKHRKSDPVTIGCLRNLYTSVVDMELDDFETDACKQMLLYPKNIREAQYRNFKLNIDTNESLKCFGCRFFSICRMCSNFNTSLCKCGKLMNEEISFLEYEENDVEGVFMRDKSSFIITDDLRLTDDSTSSLLQTLKDLGCADVSKLREQVLDIGLKEVMTLMQCVFTSNTPLTDAFLKNQSSNTVRKIYRKLSDDKGDEAEPDKVITIDAIVRKQDMKILYVECGEDFVDLLFTFLAIPLESIWEISGNSITIGRIGNLFRSFKDLSDNEVLSASKCMIPYYYRCQKQLLKIRTPTPRVYLGHCYSKTLSYSQSFYLTTKRTTKRMTFVDPKSDCCGRSKDGKGFVKRGTKFIVSDDLIVTPKISSSTFSVLKKFQILTDDLEVQAITISNADALNLLGASLVTSSALSSAFGNLIVKKPKEENVSWNPVSKKPKVET	30.8	289	1e-16	79.3		1	2.1e-33	115.6	PF05056.7	DUF674		---	---	---	---		1	GO:0005575	1	GO:0003674	1	GO:0008150
	16184	Peam|DryGeneModel_16184 maker-Scf00638-augustus-gene-1.4-mRNA-1	3840	GTCTTGCATCTGCTCAAGCATTCGTTGCTCTCCAAAACGCCTTTAACCGATGTCTTTTTGCCTGTGCAAGACACCATTGACCGAGTCACCCTTGATCTCAAAGTCATGGTGCTTGATTCCAAAGACATGGCTCAATCTCACACAGAGGAAGAGAGTTGCAGCAGTTCTAAGAACGTGAGTGTCAGGCTCTTTGTGAGCAAATCCAGGAACAAGGTTTTGTATGCCCAAGTGGGGAAAGAATTCCTAGATATGCTCTTTAGCTTCCTCACCTTCCCTCTTGGTTCCTTAGTTAAATGCTTGGGTGGATGTACCAGCATGCCATGTTTAGATAACTTGTACGAGAGTGTTGAAGAGTTAGGCAACAAGGATTGTGTAAAATCTGAGGAACACAAAGCCTTGCTACTTGACCCAAAGCTTGTACCCTTTCTTGGTTCTACAAACCAACTAATTCAGATCAAAGAGCACCGCCCAGGGCTACTCACCATTTTTAATTGCTACAGTTGTATTAATGGTGGAACTTATATCACAGATGGTGACCCTGGCAAATGCTCTCATGGGTATGAGAAAATTAAATTAGAATTAATATATCCGAAGTTTGATGTGGTGACAGAGCTTGGAGGAGAATTTATGGCTGGACCAGCAACATTCATGGTTACTGATGAATTGATTGTAAAACCGCTTTCGACCATCTCATGCCTCTCTCTTCTTAATCAGTTTAACCTCCCCCTCAGCGATTTGGAGGAACGGGTCGTAAGCGTGGGAGAAGAGGAGGCAGCTGATGAGTATTTGACCGTGTTTGCAGGCCTTGTCTTTGTTGAAAGCTTCTTTGATCTCGAATACGGTTTTAAGCGACGCCTTCTTGAAAAAGCCAAAGCAGTTGGCTTCTTGACAATGCCCCTAGGAACAGTTATCCGTCTCACTGGCAAGCAATCAGAGATGGGTAGCCTCAATAACTTATTCGGGAGTGTGGAGGATCTGGACGTGCAGTATCTACAGACAGAATCATGCAAGAACATGCTTCTCTATCCTAAGAGTGCTTCGGAAGAGCATTGCAGAAATTTAATCGTGAATATTGATGATACCGAACCTACTAACTACTACTTGTGCATTCATGGGCATGATTGGCCATTTCGTTCCGGCTCTCATGACTATAAGCACTTGATCAGCTCTTTTCCGGATAAGAAATGTTGTTGTGGAGGATCGGTGGAGAGGACCATACCTAGGGAAAAGTCAATGAATGCTGGAGGAGATGGGAAGGATGGAGTGTTTGTGAAGGGTAAAATGAGATATATGATAACAGATGATTTGCAGGTATTGCCCGTTTGTATGAGGACAAGCCTGGAACTGCTTAGGAGATTTGGCATTAGTGATGCTGCTGTACTTGAGGAGAGGAATGTGACTCTTGGGCAAGATGAGGTCTTGCATCTGCTCAAGAGCTCATTACTCTCCAAGACGCCTTTAACAGACGTGTTTTTGCCCATGCAACACACCATTGATGAGGTCACCCATGATCACAAAGTCATAGAGCTAGGTTCCAAAGATATGGCTCATTCGCACACAGAAACAGAGATTGGAAGCAACTGTAGGAAGATGAGTGTTAACCTGTTTGTGAGCAAATCCAGAAACAAGGTTTTGTATGCCCAAGTGGGAGAAGAATTCCCAGATATGCTCTTTAGCTTCCTTGCCTTTCCTCTTGGTTCCATAGTTAAATGCTTGGGTGGATGTACTAGCATGGGATGTTTGGATGACTTGTACAAGAGCATCAAAGAATTAAACAAACGTTGGATGAAATCTGAGGAAACCAAACCCTTGCTGCTGGACCCAAAGCTTGCGCCTTATTTTGGTTCAACGAACCAACTAATTCAAATTAATGAACTCCCAGGGAAACTCACAGCTTTTGCTTGCCTAAGTTGCTTAGATAATGGAATTGGTATTACTGACAGTGGCTTTGGTGCATGCTCACATGGGTGCAGGACAATTCAAGTAGAAGTAATAAATCCAAAGTTTCGTGATGTGGTGACGGAGCTTGGAGGAGCATTTATGGCTGGACCAGGAATTTTCATGGTTACAGAAGAATTAATTGTGAAACCGCTTTCGACCATCTCAGGCATCTCTTTTCTTAGTCAGTTTAACATTCCCGTTAGCGATTTGGAGGAGCAGGTTGTTATTGTGGGAGAAGAGGAGGTAAAGAGAAGCAACATTCTAACACGGTTTGAAATTTCTCCAAGACGAAGAAGCTCTGGGAGGAGAAAATCACTCACAAACAGTTGGACAATCGAACAACCCATCTGGGTTCGATCTGGAATCATGGCTGCCAAAGAAATCAACTTGAAACTCCTTGTATACAAGGAGAAAAACCAGATTTTATATGCAGAATCTGACAAGGATTTCGTCGACCTTCTCTTCAGCTTCTTGACAACGCCCGTAGCCACTATTATCCGTCTCACAGCCAAGCAAGCAAAAATAGGTTCCATGAGTACGTTATATGAGAGTTTGGAGGATCTGGACGTGCAGTATCTACAGACTGAATCATGCAAGAACATGCTTCTCCATCCAATGAGCGCTTCAGAAGAGCATTGCAGAGATTTGGTAGTGAATATTGATGAGAGAGAGCCTATTGAGTACTATTTCTGCGAGGCGTCACTTCCTTTCCGCTCTGATACTAAGTACTTGATCAGTACTAGTCTTTCGGAGAAGCAATGCTATTCTGGAGTAACAAAGAAGTGGAAGATAAGTAAAGAAGAGTCCAAGAATGGTGCAAGAGATGGGAAGGATGGAGTGTTTGTTAAAGGAAGAATGAGATATATTATAACAGATGATTTGCAGGTATCGCCCGTTTGTATCGGGACAACCTTGGAAATGCTTGAGAGCTTGGGCATCAGTGATGCCACTGTGCTTGAGGAGAGGAATGTGAATCTTGGCTCAGAGGAGGTCTTGCATCTGCTCAAGCATTCACTACTCTCCAAGACACCTTTAACAGACATGTTTTTGCCTATGAAAGACACCATTGAGTGGGACACCCTTGATCTCAAAGTCATGGTCGCTGATTCCAAAGAAGTTGCTCAATTTCACACAGAAAAAGATACTAGCAGTCACTCTAAGAAAATGAGTGTTAACCTATTGGTAAGCAAATCCAGAAACAAGGTTTTGTATGCCCAAGTGGGAGAAGAATTCCCAGATCTGCTTTTTAGCTTCCTCGCCTTTCCTCTTGGTTCCGTGGTTAAATGCTTGGGTGGATGTACGAGCATGGGATGCTTAGATAACTTGTACAAAAGCGTTGAAGCATTAGGCAACAAAGGCTGCATGAAATCTGAAGAATGCAAAGCCTTGCTACTTGACCCAAAGCTCGTGCCTTTTTTTGGTTCCATGAACCAGCTGATTCAAATTAATGAACTCCCAGGGAAACTCACAATTTTTAATTGCAGGATTTGCTTATCTAATGGAACTGGTATTACTGATTGTGACTCTGGCACATGCTCACATGGGAATAATATAGTTCAAGTAGAAATCATTAATCCAAAGTTTCGTGATGTAGTGGCGAAGCTTGGAGGAACATTTATGGATGGACCAACAACATTCATGGTTACAGATGAATTGATTGTGAAGCCGCTTTCGACAATCTCAGGCATCTCTCTTTTTAAGCAGTTTAATATCCCCATTAACGATTTGGAAGAGCAGGTTGTAAGCGTGAGAGAAGAGGAGGTAAAGAGAAGCAACATTCTGACCTTCATATTACGCAGTTTGGTATCTTCAACAAAGCCTAAGGGCTACAGATACTACTCGGCAGAGGACATGTCGTTGTGGAAGTTCGGTGAGTTGGAGGATGCCTACTCGGGATAA	1279	VLHLLKHSLLSKTPLTDVFLPVQDTIDRVTLDLKVMVLDSKDMAQSHTEEESCSSSKNVSVRLFVSKSRNKVLYAQVGKEFLDMLFSFLTFPLGSLVKCLGGCTSMPCLDNLYESVEELGNKDCVKSEEHKALLLDPKLVPFLGSTNQLIQIKEHRPGLLTIFNCYSCINGGTYITDGDPGKCSHGYEKIKLELIYPKFDVVTELGGEFMAGPATFMVTDELIVKPLSTISCLSLLNQFNLPLSDLEERVVSVGEEEAADEYLTVFAGLVFVESFFDLEYGFKRRLLEKAKAVGFLTMPLGTVIRLTGKQSEMGSLNNLFGSVEDLDVQYLQTESCKNMLLYPKSASEEHCRNLIVNIDDTEPTNYYLCIHGHDWPFRSGSHDYKHLISSFPDKKCCCGGSVERTIPREKSMNAGGDGKDGVFVKGKMRYMITDDLQVLPVCMRTSLELLRRFGISDAAVLEERNVTLGQDEVLHLLKSSLLSKTPLTDVFLPMQHTIDEVTHDHKVIELGSKDMAHSHTETEIGSNCRKMSVNLFVSKSRNKVLYAQVGEEFPDMLFSFLAFPLGSIVKCLGGCTSMGCLDDLYKSIKELNKRWMKSEETKPLLLDPKLAPYFGSTNQLIQINELPGKLTAFACLSCLDNGIGITDSGFGACSHGCRTIQVEVINPKFRDVVTELGGAFMAGPGIFMVTEELIVKPLSTISGISFLSQFNIPVSDLEEQVVIVGEEEVKRSNILTRFEISPRRRSSGRRKSLTNSWTIEQPIWVRSGIMAAKEINLKLLVYKEKNQILYAESDKDFVDLLFSFLTTPVATIIRLTAKQAKIGSMSTLYESLEDLDVQYLQTESCKNMLLHPMSASEEHCRDLVVNIDEREPIEYYFCEASLPFRSDTKYLISTSLSEKQCYSGVTKKWKISKEESKNGARDGKDGVFVKGRMRYIITDDLQVSPVCIGTTLEMLESLGISDATVLEERNVNLGSEEVLHLLKHSLLSKTPLTDMFLPMKDTIEWDTLDLKVMVADSKEVAQFHTEKDTSSHSKKMSVNLLVSKSRNKVLYAQVGEEFPDLLFSFLAFPLGSVVKCLGGCTSMGCLDNLYKSVEALGNKGCMKSEECKALLLDPKLVPFFGSMNQLIQINELPGKLTIFNCRICLSNGTGITDCDSGTCSHGNNIVQVEIINPKFRDVVAKLGGTFMDGPTTFMVTDELIVKPLSTISGISLFKQFNIPINDLEEQVVSVREEEVKRSNILTFILRSLVSSTKPKGYRYYSAEDMSLWKFGELEDAYSG	247.88	Complete		---	---	---	---	---	---	---	---		XP_002448443.1	hypothetical protein SORBIDRAFT_06g027220 [Sorghum bicolor]	512	MAKNEAPTIGVKLFVDKERRKVLFAESDKEFVDVLFGFLTMPLGTVVRLLDKQSQMGCLDEVYKSVEDLSADYFQTKACKGMLLKPLNAASSHCCRLKVNVDGTVPRVIYVCKDTSCSFHSDNAFSSFPDTVCKCGKVMESFGQCPKYDGDSETVPACSEDGVFVKGCLKFIVTDDLQVAPASTSLMMSLFEKFGVRDPAVLEQQVLQLSSEKITSLLKRSLTSKQPLTEHYFDVLVSHDDASLDTLAGNLYPKQEDDGEESLGNLKIMVLQMKDNSALLYAEVDGDFVDCLFGLLSIPLGSAIKSFGQCSTKGCLDNLYRSIDGSAKEFIRQDCQSLLLAPVLAPFFGCGASRILQVDELAPRELSINACFACFKIGGFSDFVRCHGSTYNHTYRRYDPSCPNKVKSVKLCEASPKQQNGGSEKGEAYVNGEQTKFVVTDDLHILPLSLASTVQIVSEAKIQTSNLVEKEITLTKSQTIHLRGTGTWNTGYGATKGCAAESQHTQLRASAS	24.9	486	8e-26	113		XP_010650584.1	PREDICTED: uncharacterized protein LOC104879454 isoform X1 [Vitis vinifera]	612	MVMILIFIFEALIYLSYVIAHNTVYGLLKIIIWFSGPVFRLLFSIVTKYPSLALLLVTFWIHRKPVWIFLVQSWVSVKSLIRQPLSFTSTRLSKRVVPCLIWLWHLFVCLSFYPRFGQGRKVPKQIKLKLAVDKERNRVLFAESDKDFVDILFSFLTLPIGTIIRLAERRSGIGCMDYLYKSVEALDEQFLETKACKTMLLNPRSAYEVHCRNLALKIDGTEPAKHYTCSKMFCSTKAQKMEGFRLASMVKNSVCSCGRAMDKEVFLEYQENVTDGDGVFMKGTRRFTITDNLHITPISMSHSLAMFQKLRLESGNGIEALTVTVDEEEVLYLLKRSLVSKTPMTESFLSNEENTENAASSSRSNHHETRSQRPSHKFRKMKVKLLIDKSSRRVLCLEAKEDFVNLVLSFLTFPLGSIIKLLRGHSSLGCMDNLYRSVGSSKLEDCFKSTKCKEMLLSPKLPMDFSLNQSLPIREEDPATYRSYKCSDCFRKNMVCLYPWHEKLCFMNPKLPGQAVSGGGFIKKETLLLINDDLTIQPLSPINGILDLDKLRVLVSNSEEHEVEVGEEEVNLNLFSPQTFIYTYKHLHQAKSGQASFALKAHGASLLSKFII	39.42	449	4e-80	276		XP_010325813.1	PREDICTED: uncharacterized protein LOC101258777 [Solanum lycopersicum]	461	MEKEEESKVVLKLLVDEKKDQVVAAEAKVDFMDIFVSLLTLPLETIIRLIKAEAGVVGCMYNLYQSVENLDVEDLFIEHCKTMLLNPRNPYSKYCTRLKVNIDDSGSEKYYDCSGWTTRTYCSKRSYFMNVECSCEGGISYLISDDLQFKPASLTTLFQMLSNVGLSDMNQIKEMNVEVGRNEVIRLLARSFISKTPLSDVFLPKQKQRRAQVDIVTMSESGNLSSISENGTSNSTKKLELKLTVRKSTKKVLCAEADNDFIDFLFNFLTIPIGSIEDVLKGSSGLRCIDNFYKSVEALDSKWFNMPPKQNSYHSEDTSNDNFKTVLLKPNVATHYNSEYQLLQISEGKSEFYNLYDPRQHIRGSHVPKFRKFAKEPSAFYVMDNLEVRPLSSASTICLLQELNVPLNDIEEQMISVGESEALNLLRASLTSSSSALTEGLNHKLRQQIDEDVKCKTEKLC	34.77	463	5e-62	219		AT5G01150.1	---	Protein of unknown function (DUF674)	501	MAKSSEEPKFSLRLIVDEEKNKVVLAEACRDFVDVLFSLLTLPMGTIVRLLENHRKSEPVTLGCFNNLYRSVVDMGSDCFETEACKQMLVYPKSVKDLQCKRLKLNINPTEDIKCFKCSSYCGLYSNFSTSKCRCGKFMNEEIQLENEEQDLGRFQDDDNGVFVSGRCSFVLTDDLEVSVKSTELVLNKLKSLGCADVGKLGERLLDIGVKEVLTLLGCIFSSNAPLKDIFLNKKITQGATKFYKSQSPCLEKKEDEAEPEKVVTLKAFVRKQDMKILFVECGEEFVELLFSFIAVPLESAWEISGSSISLGCIGNMCRTFRDLNEETQMSTSTCALPSFYNFQMQLPGIITQQPPVYYRYRLYDYRQMNYGLTTNGNRTTYYRKDRIVRVDLKDPKSRGSDKSAQGFLKKATKCTVLDDLTITSMNSCSTVCLLKKLQSHADDLEVQVISISNAEALDLLRASLVTSSALSTTLWNLIAKKLKEETDLWDTVSKKVKEET	30.79	458	3e-48	180		2	2.00E-197 | 5.90E-04	656.4 | 19.2	PF05056.7 | PF06988.6	DUF674 | NifT		---	---	---	---		1	GO:0005575	1	GO:0003674	1	GO:0008150
	16185	Peam|DryGeneModel_16185 maker-Scf01709-augustus-gene-0.2-mRNA-1	635	GTGGAGACTGTTCAATCTAGAAAGGGACCAAAGAGTGGATGGTCAAGCAAGACTGATAGTTCTAGCAGCAGCTCAGGTGAAGAATCAAGATGGAATCTTTCAAAGAAGGATACAGGGGAATCAGTCGGAAGCACTTCGGTCTTTGAGCCAATTGATCCAATTGAGCGCGTTGACTTGGTTAGAAAAGGGATGAATATGGTTAAACAAGCCACCCTAAATGAGATTCATGATGTTGCAGACATTATACAAGCTACCCCAGTTGAAAAACATTTAATTACACAAGTCACAGAAACTAATTTAGCTTGGAATTTGGAGTTGAATTCCGGGGTTACACCAGCAGTTGCAGAAGTCATTGAGGATATTGGGATTGTATTAGGAGATGAGTCATCATCGCCGCAGGCTGTGATTGAGAAGTCTAGAGAGAATGTGGATTGTCAAAGTCTGCGAAATGAGGAGATTCAGATTGTTTCAGCTCTTCCACCAACACGTCTGACATCTTGGAAGTGTTGCTGTGGATTGTTTGAACTAGTGACTGCAGGTTCTCATGGATAATATAGGTGAAAACACGTCTATTTAGAACTTGTTCATCTTCTCCAGATGTGAACGTGATCTGGGTTTTGTTGTCACTTATGAAC	183	VETVQSRKGPKSGWSSKTDSSSSSSGEESRWNLSKKDTGESVGSTSVFEPIDPIERVDLVRKGMNMVKQATLNEIHDVADIIQATPVEKHLITQVTETNLAWNLELNSGVTPAVAEVIEDIGIVLGDESSSPQAVIEKSRENVDCQSLRNEEIQIVSALPPTRLTSWKCCCGLFELVTAGSHG	---	Partial		---	---	---	---	---	---	---	---		---	---	---	---	---	---	---	---		---	---	---	---	---	---	---	---		---	---	---	---	---	---	---	---		---	---	---	---	---	---	---	---	---		---	---	---	---	---		---	---	---	---		---	---	---	---	---	---
	16186	Peam|DryGeneModel_16186 maker-Scf01709-augustus-gene-0.3-mRNA-1	1287	TTTATATAAAACCATAAGGGCTTCAACGTAAGCAGAGTAAAAACATACATTCGCATATTAAAGAGTTAAAGAAGGATAATAACGGTGAGAATTGAGATTGATTGAAAGAAAAAGGCTTCTGCTTTTCTTCTGCTCTTCCTTTGATCTTGCTGTGTCTTGACTTTGTTTGAATCCTTCTTTCAAGAATCGGCACTAAAAGAGTCTATTCATGATTTCCTCTGGGTTTGATTCCACCTACGGAATTCTCTGCAATGCAGCTGGAGTCGCCGTGTTGTGTGCAGGGAACATCTTTGCTTTTGGGCTGTTCATATCACCAATACCAACATTTCGGCGAATCATCAGGAATAGGTCTATTGAACAATTTTCAGGGTTGCCCTACATATACGCCCTCTTGAACTGCTTGATCACCCTTTGGTATGGCCTTCCCATGATAACACCAGGTATTATCTTGGTTGCTACCGTCAATTCAATTGGGGCCACTTTCCAGTTGATCTACATAATAATATTTATCATATATGCTGAGAATATGAAAAAGGTGAAGATGGTTGGTTTATTGGCGGTAGTTTTGGGTGTATTTGCAGTCATTGTATTTGTTAGCATGAGGGTATTACATCCTTCTATGCGGCAAGTCGTTGTTGGGTCTTTGAGTGTTGCTTCTCTCATATCCATGTTTGCTTCCCCACTATTTGTCATAAATATAGTGATTCGGACAAAGAGCATTGAATTTATGCCATTTTATCTTTCACTTTCTACATTCTTGATGAGCATCTCATTTTTTGCTTATGGAGTGCTCAAGAACGACGTTTTCATTTACGTCCCAAATGGGGTTGGAACTCTTTTGGGGATAGTACAACTGGCATTATATGCCTATTACAGCAGAGGATCAAGAGAAGTCTCAAGAGAACCATTGATACCATCTTGCAGTAGATGAATCTTTCAACAACACAATAAAGGGTGCAGATTCTCTGAAGACGATGCTGGTGGTGATAATGATTCTCTGAAGAGGGGGCAAAAGTGGTCCATAATTTTATGTGTATTGTTGAAATAATCCAAATCTCCAACAATGATCTGTAGCTGGCTTGGAATGCTTGACGCATTGGTATTACTTAGAAGGATTATTAAAGGTGCAACTGAAACGAGGAAAGTTGTTTACTTCCGTTGAGTAGCTGTAACACAAACTTGTGGTTGACTTTCTGTTGCTTCTTTGCATGACACCCTCCTAATTTCCGTGTGTTGCTTCAAACTCTTCTAAACTAATAAAAGCATTCAGAGAGTTTCTAGAGGGCT	240	MISSGFDSTYGILCNAAGVAVLCAGNIFAFGLFISPIPTFRRIIRNRSIEQFSGLPYIYALLNCLITLWYGLPMITPGIILVATVNSIGATFQLIYIIIFIIYAENMKKVKMVGLLAVVLGVFAVIVFVSMRVLHPSMRQVVVGSLSVASLISMFASPLFVINIVIRTKSIEFMPFYLSLSTFLMSISFFAYGVLKNDVFIYVPNGVGTLLGIVQLALYAYYSRGSREVSREPLIPSCSR	102.752	Complete		XP_011623118.1	PREDICTED: bidirectional sugar transporter SWEET2a isoform X1 [Amborella trichopoda]	232	MISSELDVYNVCCNGVGVAGNLFAFVLFLSPMPTFRRIIRNGSTEQFSGLPYIYALLNCLICLWYGLPVVTQGMLLVATVNSIGALFQLVYISLFITYAERRKKVNMLGLLLAVFSLFAVIVFVSLRFMGPSLRQLFVGYLSVASLISMFASPLFIINLVIQTKSVEFMPFYLSLATFLMSFSFFAFGFLKHDGFIYVPNGIGSLLGVVQLVLYAYYSRKSKDSEEPLLASE	71.31	237	4e-97	282		XP_002456211.1	hypothetical protein SORBIDRAFT_03g032190 [Sorghum bicolor]	231	MSSLYDLSCFAAGLAGNVFALALFLSPVPTFKRVLKAKSTEQFDGLPYLLSLLNCCICLWYGLPWVSGGGGRALVATVNGTGALFQLAYISLFIFYADSRTTRLRITGLLVLVVFAFALIAHASIALFDQPVRQLFVGSVSMASLVSMFASPLAVMGLVIRTECVEFMPFYLSLSTFLMSASFAMYGLLLRDFFIYFPNGLGVVLGAMQLVLYAYYSRRWKNSGSSAALLA	55.66	221	6e-67	206		XP_002269484.1	PREDICTED: bidirectional sugar transporter SWEET2a [Vitis vinifera]	232	MSSVYSVCCDAAGIAGNLSAFVLFVSPIPTFRRIIRNGSTEQFSGLPYIYALLNCLICLWYGMPLVSPGIILVATVNSVGAIFQLIYIGIFITFAEKAKKMKMSGLLTAIFGIYAIIVFASMKLFDPHARQLFVGYLSVASLISMFASPLFIINLVIRTRSVEYMPFYLSLSTFLMSLSFFTYGMFKHDPFIYVPNGIGTILGVVQLVLYAYYSRTSTEDLGLRESFIESYA	69.1	233	9e-94	275		XP_004234244.1	PREDICTED: bidirectional sugar transporter SWEET2a-like [Solanum lycopersicum]	237	MEISGAGGLFSTYSICSNAAGIAGNLCAFVLFISPIPTFRRIIRNKSTEQFSGLPYIYALLNCLICLWYGTPIVSPGIILVFTVNSVGAVFQLAYILIFIIYAERTKKLKMLGLLFGVFAAFAAVVSISICLFQPPNRQTFVGYLSVISLISMFASPLFIINLVIRTRSVEYMPFYLSLATFLMSLSFFAYGMFKQDPFIYIPNGIGGVLGIIQLVLYWRYSRPNEEPTRPLLESNA	66.81	235	2e-87	259		AT3G14770.1	SWEET2, AtSWEET2	Nodulin MtN3 family protein	236	MDVFAFNASLSMCKDVAGIAGNIFAFGLFVSPMPTFRRIMRNKSTEQFSGLPYIYALLNCLICLWYGTPFISHSNAMLMTVNSVGATFQLCYIILFIMHTDKKNKMKMLGLLFVVFAVVGVIVAGSLQIPDQLTRWYFVGFLSCGSLVSMFASPLFVINLVIRTKSVEFMPFYLSLSTFLMSASFLLYGLFNSDAFVYTPNGIGTILGIVQLALYCYYHRNSIEEETKEPLIVSYV	61.97	234	9e-82	244		1	1.8e-39	133.4	PF03083.11	MtN3_slv		---	---	---	---		4	GO:0005886, GO:0005887, GO:0016020, GO:0016021	2	GO:0003674, GO:0051119	1	GO:0008150
	16187	Peam|DryGeneModel_16187 augustus_masked-Scf01709-processed-gene-0.1-mRNA-1	709	ATGGAAGCCATGGGCAGTTCAATCCGAGTACCCAGCGTTCAAGAGCTCGCCAAAGAGAGCATGGTCAATGTTCCACCTCGCTACATACGTCCTGATCAAGACCCACCACTCATCAACGCTCCCCTACCGTCCATCTCGATCCCAATCGTCGACATGAGCAAGCTGCTGCAACAAGAATCATCAGCTGCTGAATTGGAGAGGCTGCACTCTGCTTGCAAAGACTGGGGCTTCTTCCAGATAAGGAAGGAAGGCTTGTGGATTCCTGTTAAGCCTCTCCCAAATGCTTTCATAATCAACATAGGAGACATATTGGAGATTGTAACCAACGGCATCTACCGTAGCATCGAGCACAGGGCGACAGTGAATTCTATGCAAGAAAGGCTGTCGATTGCTGCATTCCACAGTCCAAAATTTACAGCAGAGATGGGGCCAGCACGCAGTTTGATCAACAGTGAAAACCCAGCATTGTTCAGGAGAGTAGGGGTGGATAAGTACTTCAGGGATCTATTTACTCGGAAACTGCAAGGCAAGGCGTACCTTGACTCCATGAGGATAAACTATGAGGAATGCAATAATACTGCTAGTTGAAGGGTGTTGCTGCTACATTCATCAGCTTCTACACGTACTTATATACCAGAGTCTGTTAAATTTGGTTTGGAACCAATAGACCACTTCATGTTTGTATTGCTATTTGACAGATTAAGTAATC	195	MEAMGSSIRVPSVQELAKESMVNVPPRYIRPDQDPPLINAPLPSISIPIVDMSKLLQQESSAAELERLHSACKDWGFFQIRKEGLWIPVKPLPNAFIINIGDILEIVTNGIYRSIEHRATVNSMQERLSIAAFHSPKFTAEMGPARSLINSENPALFRRVGVDKYFRDLFTRKLQGKAYLDSMRINYEECNNTAS	63.93	Partial		XP_011625836.1	PREDICTED: probable 2-oxoglutarate/Fe(II)-dependent dioxygenase [Amborella trichopoda]	197	METSSCREVASKYVLEIKALILKLLALLSEGLGLDSGYLNEKFGKHNQIQLINYYPPCPDPNLTLGLPGHSDRNGITILLQDEVGGLQVLKDGKWIIVKPEKNAFVVNIADQLPVISNGRFKSVEHRAITNSTSSRISLPTFYGPSLDASIGPANELVSKESPAIYRSYTFGEFFDRFFSQELKGKTVLDHFKYCAE	41.28	109	3e-29	107		XP_002466069.1	hypothetical protein SORBIDRAFT_01g000650 [Sorghum bicolor]	359	MDAKPQNLGGSLPVPNVQDLAARPADELTPLVLHRYIRDDVDADANGDAAASVPVVDLARLLDPSHGEQEAAKLKAACEDWGFFQVLNHGVPDAVIADVKADLQAFFGLPLAEKAAVAQEPGSIEGYGQHFVISADQKLDWADVLFLFTQPLEYRAPRFWPARPATFADSLDRYSGEVQRVATSLLAAMAANLGVADARKLTRIADSQSMRINYYPACPGGAHGRVLGLSPHSDAVGLTLLLQVSAVPGLQIRRHGAWVSVDPIPGALVANVGDVVEVLTNGRYKSIEHRAVVSPTHDRVSVAAFHSAKFGGTYAPLEETMVHGEPPGYKTISVEDYVRMLLSCKLEGKNIMDAMKINP	43.12	109	9e-30	112		XP_002269432.1	PREDICTED: protein SRG1 [Vitis vinifera]	348	MESGLSSLGSSLLVPCVQELVKEPLTAVPHRYLRPEQDPPVLSNTTDSMPHVPIIDLHHACQEWGFFQLINHGVSSSLVEKVKAETQEFFNLPMDEKKKFWQKPGEVEGFGQAFVVSEEQKLDWGDLFFMSTLPTHFRKPRLFPKFPLPFRDTLEIYVVEMRNLALTMLSFMEKALKIEVNEMRELFEQGLQGMRMNYYPPCPQPEQVIGQTPHSDSVGLTILLQVNEVEGLQIRKDGMWIPITPLPNAFIVNIGDILEIFSNGIYKSIEHRAVVNSVKERLSIATFHSPQMDAEIGPVPSLITPEFPALFRRVGVADYFKKLFSRALDGKSYLEVLRIDGKEEGQNI	67.86	112	3e-50	166		XP_004233001.1	PREDICTED: protein SRG1-like [Solanum lycopersicum]	354	MESTPVKMNFGKSLLVPSVQELSKQRLTNIPARYVRSEQEPPVINAGEAVPVIDLQKLISGDSMDSELQKLHFACQQWGFLQVINHGVTPSLLEDFKREVIEFFGLPMEEKKKLWQQEDNHEGFGQLFVVSEEQKLDWSDMFYITTLPSHIRQMDLFQKLHSKLREIMEAYCNEIKNLAMIILCQLAKALRMDEKEMRELFSDGVQSIRMNYYPPCPAPEKTIGFSPHSDADALTVLFQLNETAGLQVRKDGVWVTVKPLPNALIVNIGDIMEIVSNGVYRSIEHRAIVNSNKERLSVATFYSSNLDSELGPAQSLTGPNNPPIFRRVPVDKYFKDFFARKLDGKSYIDFMKEE	63.55	107	1e-46	157		AT4G25310.1	---	2-oxoglutarate (2OG) and Fe(II)-dependent oxygenase superfamily protein	353	MEGKGVTFSSVIVPSVQEMVKEKVITTVLPPRYVRSDQEKGEAAIDSGENQIPIIDMSLLSSSTSMDSEIDKLDFACKEWGFFQLVNHGMDLDKFKSDIQDFFNLPMEEKKKLWQQPGDIEGFGQAFVFSEEQKLDWADVFFLTMQPVPLRKPHLFPKLPLPFRDTLDTYSAELKSIAKVLFAKLASALKIKPEEMEKLFDDELGQRIRMNYYPPCPEPDKAIGLTPHSDATGLTILLQVNEVEGLQIKKDGKWVSVKPLPNALVVNVGDILEIITNGTYRSIEHRGVVNSEKERLSVASFHNTGFGKEIGPMRSLVERHKGALFKTLTTEEYFHGLFSRELDGKAYLDVMRI	59.26	108	6e-43	147		2	4.60E-14 | 1.30E-07	52.5 | 32.1	PF03171.15 | PF14226.1	2OG-FeII_Oxy | DIOX_N		---	---	---	---		1	GO:0005737	2	GO:0016491, GO:0016706	2	GO:0009813, GO:0055114
	16188	Peam|DryGeneModel_16188 maker-Scf02480-augustus-gene-0.1-mRNA-1	1515	CTTCGCAAATGGTTGTAGCCTTTCCGCATTCCCACTCAGCGTGTAACTTCTGTCTCACCGTACTAACTGCAGCATGTGACCGTTTCTCGTGTGGGCATCTTCAAATAGACTCCACTCTTCTTCTGTCTCCATCTTTCTTCACAAACCCTCTGTCTCTCTTCTTTCTTCTTCCATTCTCACTAAAACCACTCATCGAATAAACACCTTTTTCCGATTTAGAAATCACTCCCCTTTCAATCGCCACACCCACTTGCAAATAAAACACAAAGTAGTAGAAACAGAGAAGAACTCAAAAAATTAAAAAAAATGTTCTATGAATACATCTAAGATTTCTTTCTGATGAGAAGTAGCAGTAGAAATTTGGGTCTTTGAGAAATAAAGAGATGCGTTCTTCTTCTTGGTTTTGGTGGAGTCGAAGCTTTATCGCATTCCTTCTCAAATTCCTCAATTTCCTTCAAGCTTTTGTTGGAGTTTGGTTTATAATCTATTCGATATGGATGTTCAGTCACTGGAACAAACATGGTCCGATTCCTCACCCGCCGCCTTCCGCTCCTTCGCCAGAAAATGCAGATTATCTCACTCCTCTACTCAATTCGCAGTATCCTGCTGTTTTGAGGCCTGATTCTGATGTGATAAGGGTTCAAGAACATGTATTCTACAGGAAATTAGGAGTGGAGATGGCTTCTGGGTTCGACGGCGGGGTTCAATTTGATTTGAATACTCTTCCAGTCCCATGGTTCATCTACTGGTTTATGGGGATCGGCATTTTGTTGTGTTTTGTTACTTGCATAGGATATATTGCAGCTGAAGCAATCAATGCCTGCTGCCTGTGTTTTTTAGATATAATACTACCATATCTTGTTTCGCAGGATCTCCCATATGACCCAACCGGAGAACTTGATAGCCTACGATCATTTATTGACGATAATATTGATCTATGTAGGTGGGTTGGGCTTGCTGTGGTTTTTATTCAGGCATTGTCATTGTTGCTGTCGATTATTTTGAGAGCCATGGTTTCAAGCAGGATGGAAAAACTTGACAGCGATGATGAGAACCCTCTTAGGGGCGAAAGTTGGCAGCCACTAATAAATTCACAAGGTGGCCAAACTTCTGCTTTGACCTCAACGGATAGCAAAGGGATTCGACCTCACGCTTGGAGTACACGGATGAGGCAGAAGTACGGATTGAACATGAGTGCCTTCACATTCGATCATTAGACGGACCTGAAGTCAACAACCATACCGCTAACAAAATTACATGAAGTTTTCAAGCTTTTGGTTAGCACGTAGAGCCTGCAGAGAAATTACACGAATTTTATGAGCTTTTTCTTAGTGCATAGAACTGCTTGAGTACTTGCATTTCCTATGGAGAAGATCAAACTGTTGTGAGTAAATTTATGGCTAATGTTCATGACATTTTACAGGGGTATTGTTTATGACTTTCATTTTTGTGGATAAGGCTCATAAAATGGTTATAGTTTCACGTCGAAAAATATTTGCAGAAAAACTGTTTCGG	277	MRSSSWFWWSRSFIAFLLKFLNFLQAFVGVWFIIYSIWMFSHWNKHGPIPHPPPSAPSPENADYLTPLLNSQYPAVLRPDSDVIRVQEHVFYRKLGVEMASGFDGGVQFDLNTLPVPWFIYWFMGIGILLCFVTCIGYIAAEAINACCLCFLDIILPYLVSQDLPYDPTGELDSLRSFIDDNIDLCRWVGLAVVFIQALSLLLSIILRAMVSSRMEKLDSDDENPLRGESWQPLINSQGGQTSALTSTDSKGIRPHAWSTRMRQKYGLNMSAFTFDH	101.898	Complete		XP_011627035.1	PREDICTED: tetraspanin-20 [Amborella trichopoda]	313	MAANCCRGCIAFLLKFLNFFQTFVGVSIILYSVWMINQWNDRAHVPAPFAPIPENLNPSVLSLYDSRIRDSNGGFHNHELLDIQRIELSGHGLSRKLGGISFNQYAGINFETLPAPWFIYSFMGIGILLCLITCIGHIAAEALNGCCLCSYTTLTTILILVEAALVGDILFNDHWDKDLPYDPTGEFDTLKSFVEDNIEICQWVGLTLICIQALSLLLALILRAMVSTRWVDYDSDDDYGVGRINYQQPFLNHQGGQNSTLISGDIKNIRTDAWSARMREKYGLNPNEFAYNSIEASTGMRNGEENQGRCIIM	47.08	291	1e-70	219		XP_002437655.1	hypothetical protein SORBIDRAFT_10g031310 [Sorghum bicolor]	251	MVRRRSRESGRGRSLSLGWPACCLGFLLKLLAFLQAFAAVSVLLYAAWMFSRWARHHQLHLSDLLSPDLWFSSLVMAAGLFYCLLLLAGYLAAEINTGCCLCFYTIPAMAMMLLEAALAAHLALNEHWVQDLPEDRTGELHNLLSFIHNNLDLCKWAALAIFATQALSLLLAMILRAMLSARIVDYDSDEDFVVIRRPLLVTQAPAPYLPTTVDARGARPDLWSSTLRHKYGLNTSDYTYNTMDANAAQSQ	40.11	187	8e-27	104		XP_010652447.1	PREDICTED: tetraspanin-18-like [Vitis vinifera]	274	MRNRCHSSLAFLLKVLNFLQTFIGISIIFYSLWMLNQWNHQIPVPSPPAPSPDSSQFPFLMSDTARVPEDKINPFAFAADMVSGSDDNGLVLQFIKLPAPWFIYSFMGVGIVVCCITCIGHIAAEAINGCCLCFYTMLTVLLILLEAGLIAFVAFDHHWEKDLPFDPTGELENFRSFIEGNIDICKWVGITVVSIQALSLLLAMILRAMVSTRKTDYDIEDDYTAAGRNREPLLNPQASQTSGSSKGDGKGAYLETWSSRMREKYGLNRGNVKV	45.26	274	9e-68	211		XP_004247113.1	PREDICTED: tetraspanin-20 [Solanum lycopersicum]	259	MPTPCCQGFTAFLLKFLNFLQAFIGVSIVIYSAYMLNHWHHHHHNDVHDAQFHNFVSVDVSNSVVSALPELNKNSLPAPWFIYAFMGIGVILCCITCIGHVGAEAVNGCCLCFYSLLMMTLVLLEVSLVAFVAIDHHWEKDLPTDPTGELHSLRIFIQQNMDVCKWIGIVVIVIQAFSLFLAVVLRTLVSSPKLNDMEGDYDVVGRTREPLLDPRISQTSGLAKGDARGGHSDIWSSRMREKYHLDGEAIHHIPNPNPS	43.96	182	1e-46	157		AT2G20230.1	---	Tetraspanin family protein	270	MRRNCCHVSFASTLKILNFVQAFIGVSIIIYSIWMLHEYSRHLPVDPPPSASSSSGTEIATSVSEPLKNPIDFVASIILGSNGGDHGFNLRSLDLPAPWFIYSFMAVGILVCIVTFIGFIAAEAINGCCLCFYSILKTLLILLEAALVAYIAIDRHWEKDLPYDPTGELSSLRAFIEENIDICKWVGIAVVAVQLLSLLLAMVLRAMVSTPKPELDEEEDDENPRSRTWDPLLGPQGNQAPAGSSKIENWSSRIREKYGLNQSPPVNPKG	45.82	275	1e-54	177		1	3.6e-11	42.7	PF00335.15	Tetraspannin		---	---	---	---		3	GO:0005773, GO:0005774, GO:0016021	---	NA	2	GO:0009627, GO:0031347
	16189	Peam|DryGeneModel_16189 maker-Scf03979-augustus-gene-0.1-mRNA-1	2256	GGTCTTTCAGTTGGTTCTTTAAGATTTGGGTCTTGGGTGTTTTTGGGCGAGTCCAGTCTTGTTCTGATCCAAAACCTACATCCATAGTGTCTAGTTGTATCAGTTTTGGAGCTTCAAATCAAATGAGATTTGCTTCCTTCTCTCTTGGGTTTCTCTCATTTACTTGTCTTCCAAATTCCAAATTCCAAATTCCAATTCAATTTCTTCATATAGATATGAACTGAAACCTTTGCCATCCCAAAACTCCAACACACCCCTTTTCAGCTTTAGTCTCTGCAATTCTCTTCTGAAAGTATTTTCTGTTTGTAAGAGATGGAGAGCACTGGAGTTTGGGAGAGAAAGCAGGTGATTAATGAGCTAATGCAAGGCTATGAGCATGCGAAACAGCTGCAGGGCGTTCATAGCCCATCTGCTGATACTGAATTGCTAAGTCAGAGCATCCTATCTTCCATTGGCAAAGCAATTAACATGCTGTTGTCAAGAGACTGTGAGGGAGAGACCCAGCCAACAGATTCTCGCTACTCAATTAGTGGAAGCCCCCACAGTGAGAACTCAAATGGGACTGCTTTCAGGGAAGATGAATGCAGAGTATTGTCCAAGAAGAGAAAGATGGACCCAAAATGGACTGAACAGATTCGCGTTAGCGCCGGATCAAGCCTTGAAGGGCCTCCTGATGATGGCCATAGCTGGAGAAAGTATGGGCAGAAAGACATCCTTGGAGCTAAATATCCAAGAGCCTATTACAGATGCACCCACAAGCATGTTCAAGGGTGCTCGGCCAGGAAACAAGTGCAGAGATCAGAAGAAGATCCATCAATCTTCAATATCATGTACCAAGGAACTCACACTTGTATGCAAGCACCCCATCTGGCGTCGCCGAAGCTGCAAGAAAAACAGCAGCAACAGCACCCACAACGACTACTCCTCAATTTCCGATCTGGTCTCAAAGTGAAAACTGAAGATTTGGACACCACCCAGGACCTGAATTCCTCTTCCTTCTCCTTCCCTCCTGCCATGGACTGTGGAAACTCTACAAATTGCATCTTCTCATCCACAATTATGGATAACCACTTCATGGGTAGCTTTTCTCCTCCATTTATATCCCCGGCGACATCGGAATCGAACTACTTCTCAGTATCCCCATGCCACCAGCTGAGCAGCTACGGCGGAGGGCCGAATATGCAGACGCCGGAATCCGAGCTCAATGAAATTATCTCAGCTGTGACCGCTGCATCGAATTCTTCATTGGGGGACTTGGATTTTCATTTGGATGAATTCGACCCGAATCTTCAATTCGACACCAACGCCTTCCTGTCTTAAACTTTTAGAGTCCTCTAATATTAACAAGAGAAGAAGAATAACAACACCCTCCAATTCTCTTCGAGTTTTGTGTTTGGATACTAGTATCAGATGCAACTGCTTTCTCTTTTTCTTCTTTCTTCTGTTTTTCTTTTCATTTGTAACAGTAATTGTATTTTTCCCCCTCTCTTCCTGGCAGTAATTGTATCGAGATAAGAAGTATAAGTAGAATTAGAAGAAGAAAATGCTTTTCTCTCTTTGTACGTATAGAAAGTACAAAAGCACTGCATGCTACATACATACAAAGGGATAGTAGTTAAATGGAACATGATAAAAATAAATCCGAGTGCACTTTCTGAAAGCAAGCTTTTGGTTTGTGTGTGGCCCACCTGCATGCATGTGTGAATCACGGGGGCTATAAACAAATGAGAAAGTTATGGTGTGGATTGGGTGTTCGCCAAATATCACTCAATCATATTACATCACAAACCTTCATTTTAGGCTTCAAAGTTATGGTTGTAAAAGTGGTGTATTGTTATGATTCGATCCAAAGGTGGGTAAGAACTGGATCATTGGCTAATTGAAATGAGTCTTAATTAATGAGATTGGGCATGTGGAGGAGGGTTTGGATTGGTCAGAAGTGCGTTCTACAATTCAAAATAAAGGAGATTTGACTTTTCCAAGGGACACCTTTGGAATTCTTTGCCTACTTGGTTGTGATTGAGCAGGTGCGAAGGTCCTTTTGTATGGAGGATGAGACGAGTGGCACGTGGGAAGTGTTTTGGTGGGGAAGGTGGAAAAGGACAAAACAGGTCATGAGAAAACTATCTAGATTCTGTGCACCTGACCAGGGTTATCTTTATTTGTTTTTTTTGGATTGGCCCATGGCCAGGGTTATCTTCATTTATTTATTTTTTTGGGTAAAAGGCCCATGTTTTTTTTGGGTGCAGGCCCATG	335	MESTGVWERKQVINELMQGYEHAKQLQGVHSPSADTELLSQSILSSIGKAINMLLSRDCEGETQPTDSRYSISGSPHSENSNGTAFREDECRVLSKKRKMDPKWTEQIRVSAGSSLEGPPDDGHSWRKYGQKDILGAKYPRAYYRCTHKHVQGCSARKQVQRSEEDPSIFNIMYQGTHTCMQAPHLASPKLQEKQQQQHPQRLLLNFRSGLKVKTEDLDTTQDLNSSSFSFPPAMDCGNSTNCIFSSTIMDNHFMGSFSPPFISPATSESNYFSVSPCHQLSSYGGGPNMQTPESELNEIISAVTAASNSSLGDLDFHLDEFDPNLQFDTNAFLS	100.124	Complete		XP_006847325.1	PREDICTED: probable WRKY transcription factor 53 [Amborella trichopoda]	311	MEVIGEWERKLLVQELSAGQEAAKELLSNAENAVAKEAKVQKILASISNALLLLRQTDATDDSPDSGSRSPLSDDSGKSYARPSKDQDGREISKKRKTLPKWTERVSVAAESGCEGSLGDRYTWRKYGQKDILGAKYPRGYYRCTHRNSQGCPATKQVQRSDDDRSIFDITYRGKHTCIYSTHRNPTNSPKSQPEIVLNFKAGGLNIKTEAPEHAEMIGSSPSFSFPCTPTVDSKGIFSPARSAPENQFSGRGFSPAFVSPATSESNYFAGLGEILSAPNSSTNSPMMDMDLMLHNVEFDPEFQFDASEFF	42.41	349	1e-71	224		XP_002458250.1	hypothetical protein SORBIDRAFT_03g029920 [Sorghum bicolor]	346	MEGGVPEEKCALVAELVQVLEMARQLETHMAVVVQQQQQGGGGAGGGADQRYRALVSTMRASIDRAVHMAVSCCAEGRPGTGQLPESPPSGGDGSSPRSGGSDHAGELRGRGNAAAGQCKKRKTLPKWSTQVRVSAVQDVSPLDDGLSWRKYGQKDILGAKYPRSYFRCTHRHTQSCQASKQVQRTDGDPLLFDVVYHGAHTCAQGAAAHPSNQQPAVQEQTTSPSPGFEAGTAVLPFSLRPASNKPTTGADAAATSSRFVTTGCVSVTASPFLSPATPESQLVSSSSSGYAVGGGGGVAMAGVRNVPDVELASTTNSPMAMGEMDFMFPLDAADFLELGNPASYF	34.23	298	2e-38	139		XP_002281031.1	PREDICTED: probable WRKY transcription factor 46 [Vitis vinifera]	349	MEMAREWEHNTLINELTQGREMANQLKNHLTPSSSRETREFLVEKILSSYEKALSMLKCGGFVSELPHSLPGSSPRSEGSNQDFKDQAGKDVFKKRKTLPRWTEQVRVTIGTVPEGPLDDGYSWRKYGQKDILGANFPRGYFRCTHRHAQGCLATKQVQRSDEDPSIYEVTYRGRHTCIQGSRVAPASVVLVDKEEPIEKKVSYEPEQQQQQPQEAEQIVSGFGTGLKVKTEDLDSREKIFPSFSFPLSDSETVDKIFAESMIENSLMGGFSPSFLSPATSESNYFPVSPCQMNSFGMGHSVYTTESDLTENISAPTSVTNSPIGDYSFPLDPVDFDPDFPFDNPEFFQ	45.53	358	4e-93	281		XP_004244630.1	PREDICTED: probable WRKY transcription factor 53 [Solanum lycopersicum]	360	MDCASNWEYKTLINELTQGIEHTKQLREHFHSTASTFENQELLLQKILSSYEQSLLILNWGGSTVQSPPDLPPSTGSIEYSASVDGSPKSDDKKRSDQDHHALINISKKRKSQPTWTEQVKVSAESGFEGPTDDGYSWRKYGQKDILRAKYPRSYYRCTYRHMQNCWATKHVQRSDDDPTVFDITYRGSHNCHHATYSAPQPTSPEKQEFENQAVYPTGQQYSNQVLMNLRANLRVNTNDLDENDPAACHFSFVPTFSSGMTDDNRHFQISHVDDNLIGSGYSPSFVSPTTPESNYFSVSTSSQMNGYGMVHNLHHSESDLTDIFSANTSTTSSPIVGDFSLDHLELDPNFPFGNPKFFS	42.38	361	2e-77	241		AT4G11070.1	WRKY41, AtWRKY41	WRKY family transcription factor	313	MEMMNWERRSLLNELIHGLKAAKQLQGSSSPSLSASSSYLTTEIKENLLHNIVSSFKKAILMLNGSTTQHNPTIELAPDPLAHPGKVPGSPASITGNPRSEEFFNVRSKEFNLSSKKRKMLPKWTEQVRISPERGLEGPHDDIFSWRKYGQKDILGAKFPRSYYRCTFRNTQYCWATKQVQRSDGDPTIFEVTYRGTHTCSQGIPLPEKRETKPKHTVAVNYQNLRASLTVRTGGLGSEAFSFPVTSPLYTYESINGGGTFYHHVGSSGPSDFTGLISTNTSTGSSPIFDVNFQFDPTAEINTGFPTFFHNSI	43.03	251	3e-52	175		1	1.8e-26	91.7	PF03106.10	WRKY		---	---	---	---		1	GO:0005634	2	GO:0003700, GO:0043565	1	GO:0006355
	16190	Peam|DryGeneModel_16190 maker-Scf02479-augustus-gene-0.3-mRNA-1	1384	CTGGAACCCAATTCCCTCCTGCAAAGATTAAAGACCAAAGCTTTCACATTTCTGTGTCCAAATCCAGAGAGAGAGAGAGTGAAGGAAAGGAAGAAAAAGATGGTCTCTTTCTACTAAACAACATGGAAGAGACCAAGAACTCTGCCGGAATTCCCTCATTTTCCGATCAGGTACCGACCACCCTCTCCTCCTCCGGCATCTTCGACCTCGTCTCTGGCGACCTCGCCGCAACCGGATCCATAGGCTTCATGGAGCTCTTAGGACTTGAAGAACTGGCGCCGTCGATCTTCGACCTCCTACCGCCTCTCTCGCTGCCACCGACGTCGTTACCTGAATCGTCAGATGCCGGTAATCCCCCGGCGACGCCAAACTCATCGTCGATCTCATCGATGTCGACCGAGGCAGCCAACGAAGAGCAAGCTAGAGAGGTAGTAGAAGAAGGAGAGGTGGTAGAAGAGCAAGAAGAACAAGGGAAGATAAAGAAACAATCTAAGCCAAAGAAGAAGAATCAGAAGAAGGAGAGGCAGCCGCGATTCGCTTTCATGACTAAGAGTGAAGTTGATCATCTTGAAGATGGATACCGATGGCGGAAATATGGACAGAAAGCAGTTAAAAATAGCCCATATCCAAGGAGTTACTATCGTTGCACCAGTGCCATGTGCAATGTCAAGAAGCGCGTCGAGCGATCGTCCGATGATCCGGCGATTGTCGTCACCACCTATGAAGGGAAGCACACACACCTGAGCCCGGTGGTGCACCGGAACGGCTCCAGTGTAGTGCCCAGAGACCGCTTCGGTTTCGCCTCTGCCAATGCTGCTAATTTCTTGCCCATGCAGATTACACAAGCTCATTATCAACAGCAGCCCTATTTGCTTAGCTTGCCACCACCTTCTTTGAATCCTTGTTCTGTCCCTTCCACAGCCTCTTTGCTTCAATATCCACCTTATTGCACTCCATCTGCTTCTTTGCTGAGAGATCATGGACTTCTTCAAGACATTCTACCATCTGATGTGAGGAAAGAAGAGTACAAGTGATTAGCCAAGATCAAAGCAGCAGGTCATGCCCCACAACAAAAGACTTAGAGCAAAGCAAAAGAAAGGCTAAGGCCGGTCGCTGTGACTGGTTCTACAGTAAAATACATACATAATAAAAGGATATGTATCAACAAACCATACATATCCTAGCTACAAATGCATGAAGCTATTTGCATGCAACTTGAAGGTTAATTTAGAGACTATTTGTTTGCATGGAGTCGAATTCTTAGAAATTGATGGTAAAATGGATTGCACCAAAGCATTAGAGATGACGGGCAAAGGATATAAAGTGGAAATGTAAATGGAATCCTAATTTGATGAGAATTTGATTTACTAGGGTGATGGCTGAG	303	MEETKNSAGIPSFSDQVPTTLSSSGIFDLVSGDLAATGSIGFMELLGLEELAPSIFDLLPPLSLPPTSLPESSDAGNPPATPNSSSISSMSTEAANEEQAREVVEEGEVVEEQEEQGKIKKQSKPKKKNQKKERQPRFAFMTKSEVDHLEDGYRWRKYGQKAVKNSPYPRSYYRCTSAMCNVKKRVERSSDDPAIVVTTYEGKHTHLSPVVHRNGSSVVPRDRFGFASANAANFLPMQITQAHYQQQPYLLSLPPPSLNPCSVPSTASLLQYPPYCTPSASLLRDHGLLQDILPSDVRKEEYK	90.798	Complete		XP_006841629.1	PREDICTED: probable WRKY transcription factor 48 [Amborella trichopoda]	311	MEEEEANPLAGNRRNPASVLSESAFGGDFESSTFTELLGIHDFSSPFMDFAPPLLPEFPIPSLNSGDPPENSNLPATPNSSISSSSTEANEDDGASRNIKDEQEKVKKVSKPKKKTQKRQREPRVAFMTKSEVDHLEDGYRWRKYGQKAVKNSPYPRSYYRCTSPKCGVKKRVERSFEDPSTVITTYEGQHTHQSPASLRGGGGAPSSSGSSSSSSMSMAATLESGFGAFPMQMMVQRASQDPNNTSASHSSIYMNQAFSSLPFPSPFPNILSRFCNPTISGTTTTQNIQAQLRDHGLLQDIVPSDMRKDT	47.21	197	1e-45	156		XP_002458273.1	hypothetical protein SORBIDRAFT_03g030480 [Sorghum bicolor]	410	MSSGDFHFHDELASLFAQRPAAPGEMMMAQQQQQQQQAPASWFADYLHGAGVPGMGGMDYDLLCRALDLPLPGDDVVKRELLVVDTGGGGGGLGFAAPTPSGGGTAPVTPNTTSSMSSSSSEAAGGGAAGGGGGGSFGGAGEEDSPHQGRCKKEEGDGEESKALDKGEEDADKGKKGSPAAAKGKGKGEKRQRQPRFAFMTKSEVDHLEDGYRWRKYGQKAVKNSPYPRSYYRCTTQKCPVKKRVERSYQDPAVVITTYEGKHTHPIPATLRGSTHLLAAQLHGGHHHHHHLGGAFPPPAPLPQQMAGAPFGRAGGGGGGVIDMLGLLPPRNNNHAAMPPAIGLASSRGMSGGGPMSTVAGATAATAAATTTSSSSPPSLQMQHFMAQDFGLLQDMLPSFVHGNGGNVQP	77.38	84	8e-41	146		XP_002279385.1	PREDICTED: probable WRKY transcription factor 48 [Vitis vinifera]	309	MEEKEQVKTENSMANSTFSDQIPASCAFSSSIFDMPCEVEKGSLGFMDLLGIQDYSPSLFDLLQPPLAPHPLTSPASSAPPESSEVVNAPATPNSSSISSSSTEAANDDQTKAAEEEEQDQEKNKQQLKPKKKNQKRQREPRFAFITKSEVDHLDDGYRWRKYGQKAVKNSPFPRSYYRCTTAACGVKKRVERSSDDPTTVVTTYEGQHTHPCPVMPRGSLGIPPEAVTFSAAAASSFAMPQPQYQQQQQPYFNNSSLSLNFNHMNSSSINPTFLHERRLRPSPASLLRDHGLLEDLLPSQMFKEPKEE	48.69	306	7e-57	186		XP_004229377.1	PREDICTED: probable WRKY transcription factor 23 [Solanum lycopersicum]	320	MESYKDIKMEDHHPMYFIDNNGFGVTNNHSFISDYSINPSSLGFMELLGFHQDFCSVFELPKEENHYPAVCVSEEELKPPSSSSVAAAEKQKSSTTTVVATGNVLNTPSTPNCSSISSEGHGDADGEVENHDQKNTNAKQQLKAKKTVSQKKQKEPRFAFMTKSEVDFLEDGYRWRKYGQKAVKNSPFPRNYYRCTNATCNVKKRVERCFSDPSIVVTTYEGKHTHPSPMNTMISRPNCYPINPVLPSLGTYTLPMQFNANQSFNDNLTSSNLAINHQLDHAAFVAQGRRFCSTNEILEDQENDLQNLMPSAVLKHDYNR	48.54	171	5e-41	145		AT2G47260.1	WRKY23, ATWRKY23	WRKY DNA-binding protein 23	337	MEFTDFSKTSFYYPSSQSVWDFGDLAAAERHSLGFMELLSSQQHQDFATVSPHSFLLQTSQPQTQTQPSAKLSSSIIQAPPSEQLVTSKVESLCSDHLLINPPATPNSSSISSASSEALNEEKPKTEDNEEEGGEDQQEKSHTKKQLKAKKNNQKRQREARVAFMTKSEVDHLEDGYRWRKYGQKAVKNSPFPRSYYRCTTASCNVKKRVERSFRDPSTVVTTYEGQHTHISPLTSRPISTGGFFGSSGAASSLGNGCFGFPIDGSTLISPQFQQLVQYHHQQQQQELMSCFGGVNEYLNSHANEYGDDNRVKKSRVLVKDNGLLQDVVPSHMLKEE	47.19	178	7e-43	150		1	1.4e-31	108	PF03106.10	WRKY		---	---	---	---		1	GO:0005634	2	GO:0003700, GO:0043565	3	GO:0006355, GO:0009624, GO:0009733
	16191	Peam|DryGeneModel_16191 augustus_masked-Scf02479-processed-gene-0.1-mRNA-1	1149	ATGGCTGCGCTTCTCTGCCCCTGCAATCGAACCTCCTCTCCTTCTCCTACACTTACCTGCATCTTCAAACCAATCTCTTCAACCCCAAAACGAACCCTCACCTATGTGAGAATCCCAGCTCGAGACAGGGTCATAGACTTCGGTAAATACAAAGGCAAAATGCTTGGAACTCTCCCTTCCAGATACCTCACTTGGGTTTCCAAAAACCTCCGAGCTCGAGACTTCGAAGATTGGGCAAAGCTTGCAGATGAAGTCCTTGAAGACCCAGTTTACAAAGACCGACTGGAATGGGAATCTGCCGAGAGGATCCTCAGTGGAGACGATTCAAGGGCTTCCAGAACACAAACCCCAGTTTCCGATTTGGCTGAAATAGCAGAGCGATTCGGTTGGGACAGCGAGAATAAGGCCGCTTGGAGAAAGGTTGATTTTGCACTACTGGGGACGTCGAAAGGCCGTCGAATCCCAAGAATTGGGGGTTCTGATGATGAATCCGAATTCCAAGAAATGGCGATTGAAGGTGAATGCGAATTGGGTTTTTCTAAGAAAAATCGTGGGGTTCCAAAAATGGGGAAATTGGATTCTTTGGAGAAGGACTTGGGGTTGAGAGGAGAGAAGAGACTGGGGTTTCTGCAAAAGAAATCTGGAATTTCTGAGATTGAGGAAATGGGTAGTATGGAACCGAAAAAGGAGAGTAAATCCGGTTCATTGAATGGAGATTCTGGGATTTCTGGGATTGGTGCAGTGGCTTATTCGAATGAGGAACTGGGATTCAGAAATAGTAGAAATTATTTGCTTTCTTTGGATGAAAAAGGCACATTTCTAGGGAAGGAATCGAGGACTTTTGATGCTAAAAAGTTGGATTCGTTTGAGGGTAGGAAGGTGGGTTTTCTGAGTTCAGGTAGCCGGTATTACGATTCCAAGGAGGAGGATTTTGAACAAGAGATGGTTAGGGGGAAGAGGGAAGAAAGGAGGGAGAGACAGAGATTGAGAAGAAGTCTTCAAATGCAGGGATTAAAAAGCAAAGTGGGAGTGAAGGAAGATAGCTCTGAAAGTAAAGACAGTCAAAAAAAGACTCAGATGAAAGGAAAGTTTAATCCATTTCCTGGACGCGAAGCCCTTCTGAGGAAGGTTAGTAAACATCAAGATTAA	382	MAALLCPCNRTSSPSPTLTCIFKPISSTPKRTLTYVRIPARDRVIDFGKYKGKMLGTLPSRYLTWVSKNLRARDFEDWAKLADEVLEDPVYKDRLEWESAERILSGDDSRASRTQTPVSDLAEIAERFGWDSENKAAWRKVDFALLGTSKGRRIPRIGGSDDESEFQEMAIEGECELGFSKKNRGVPKMGKLDSLEKDLGLRGEKRLGFLQKKSGISEIEEMGSMEPKKESKSGSLNGDSGISGIGAVAYSNEELGFRNSRNYLLSLDEKGTFLGKESRTFDAKKLDSFEGRKVGFLSSGSRYYDSKEEDFEQEMVRGKREERRERQRLRRSLQMQGLKSKVGVKEDSSESKDSQKKTQMKGKFNPFPGREALLRKVSKHQD	134.194	Complete		XP_006843036.2	PREDICTED: uncharacterized protein LOC18432875 [Amborella trichopoda]	343	MSLHYPPFSLSSSSPYLPPNLFLISPSSITTTSSPSIRVSLSSPSPSPSSSSSSFKPKPPHLRSKKCILSPSPSSSMAARDMVIDFGKYKGTMLGTLPSKYLRWLCKNLRAGDYLEWAKRADEVLEDPVYLDRIEWEQADALLTGNSNIRVEYPISHRLLELSQRFEWDNDNADGWKRIDFSLLGTSKGARIPRIRDRKGFSSHNTMLRRQSNVGSAQMMDREVFPLKNNLGSAHMRDGEVFSSKRDEGFTQTRNIEVFSSKKNKGSSHIGSRVPHGADGEESGLREELLRRRREGRRGRQRFRNEELRASGDGLEEKSALGGVFNPFPGRESLLMKMNIIPP	61.16	121	1e-45	159		XP_002451410.1	hypothetical protein SORBIDRAFT_04g001580 [Sorghum bicolor]	319	MLAPTAAGPCPSSPAPPPTPTTTTAPPHLIHFPPLTTHHRARRCQCRARPPRAGPAPTPPPAPSSRPARDRVIEFGKHRGQMLGTLPPSYLRWVAAELDYGDTAPWADLARDVLDDPVYVDRVEWEHAHRFLRGDADGYDYAYDDGGDGPLQEMAERFGWDLSDEEGWGRLDFRLLGTSYGGRIPRKDSRRKQSNSSSSTGGGAKKGSLFDAPDGAGGKRDERRERVRMRREEQVRTAKMDMLGVNAGVADGGILGSSSARKQAQIRTAKKEILGLGRGSRAGEMLDEKRAPVKGGQGASPFPGRQSFLDKVRKLKGDE	53.85	117	7e-33	125		XP_010655271.1	PREDICTED: uncharacterized protein LOC104880415 [Vitis vinifera]	231	MNHILFHSSTLPPKTHIIKASTPPTDRVIVFGKHKGKMLGTLPSTYLKWVSKNLRAGDTEQWAKLADQVLQHPLYQDRLEWEQAERLLTGNDAASRGVENPAEELAHLSETFGWDNGDGVGWSRVDFGLLGTSKTGRIPRVGSERGGGEVAEREKNGGSGGGRARRRERSRMKGRMGIVEKSGDSFGNTGGDAGDEDRTVENRHRPHSPVRSPFPGRQGLLKKVLERKRFL	53.69	149	3e-51	171		XP_004230401.1	PREDICTED: uncharacterized protein LOC101252228 [Solanum lycopersicum]	272	MNLAPISFNVSSSTVPSFHIASSHSQSLSLRRSITPLAIVSRKVIPARDRVIDFGKYKGKMLGTLPSKYLKWVTKNLRARDFEEWAQLADQVLSDPIYRDRIEWEFAQNLLNGDVSPARTQSSVSELLEISTRFRWDNEDKLGWSKIDFELLGTSKGGRIPRLSDSPNNSIRVEDKKKGTDGVDSSQDDGEKDNRERRRERIKLQRRPNESGQRSTSVTQRRANSDHFNPLKSDPIGATNNNTSSGRTETPSRFPGRESLLKKALSRKNTSN	65.47	139	6e-58	190		AT1G51080.1	---	unknown protein; FUNCTIONS IN: molecular_function unknown; INVOLVED IN: biological_process unknown; LOCATED IN: chloroplast; EXPRESSED IN: 15 plant structures; EXPRESSED DURING: 11 growth stages; Has 101 Blast hits to 98 proteins in 44 species: Archae - 0; Bacteria - 0; Metazoa - 38; Fungi - 10; Plants - 27; Viruses - 0; Other Eukaryotes - 26 (source: NCBI BLink).	285	MSFSVVLFHSPHSAAVTTKTIFRISSSSSFRPRRNLSSSNGIFSTNQSKPLIKKLQIIETLAARDTIIDFGKHKGKMLGTLPSSYLKWVSKNLRAGVFEYWAKLADEVLEDDVYKDRTEWEFAEKILHGSDESMRALTSVRKSREEVNSVSMLLEISERFGWDNEDKIGWSKINFELLGTSKGGRIPRLRKANEEEEERGEMVRRREIKKKEEEEDENGWRRKQRRERMRQSLGRDDGKTVNRSEQKGVLGKLEDVEKQLEPKIQSPFPGRESLLKKVMNKRRSQ	60.81	148	1e-48	166		1	9.7e-06	25.1	PF12843.2	DUF3820		---	---	---	---		2	GO:0009507, GO:0009536	1	GO:0003674	2	GO:0008150, GO:0016556
	16192	Peam|DryGeneModel_16192 maker-Scf02479-augustus-gene-0.4-mRNA-1	957	GCATTTGCCTTTGAGATGCTGATTGATTTGTTTTATCGCACAGATGTTGAAGATATAAGTGATAAAAAACTTCTTGTCAACATGTTATTGTGGGCAGTTGATAACCCTCCACCTGCAAATTATTTGATGATTTCTGGTGATCACTACTTCTTTAATGCCCTATGTGAGTTAAGCGAAAGGGGATATAATATTCTTCGAGCACAACCACGAAACGGTTCTGGTCCACTGCTTGACGATGCAAACGTGTGGCTATGGACTAGTCTTTCGGTAGGGGGGGCACCATTTCAAAGTGCTGATTCATTACTTCCACTGGATGCAGCAAATGCCGAGATGTCAAAAGACGTTTCCTCTGATCCTCTCCATGGAAAGCTTCTTGTTGAATTTGTTCCTGAAAGCTTCCAGTTGGGCAATCAGAAGGGTTCTGACAATTCAGTTCTTGACAATAATTTTAAAGGGAAGTGGCAATGGAGAAGTTCTACTCAATACAACATGCCAAGAACATCAAGTACTGAATTCTGGCTACCTCCAGCTGAAACCCAAGGAGATTCTAGCGATGAAAGTTATGATGCATCCAGTCAAAAGGGAATGAGTGCTATCCCTCAGCAAAATGAAGTTCCCACATCAAAGTCATTAAGTATTAAATCACAAGGGAGCTCTCAACCCAACTGTACCAGGGCATGCTCTTCCCTTTTCCATCCAACACCACTGAATGTACCTGGAGAGGATAAACCTGTTTTTATTGTTTTTCTTACACCTCTCAGGTATCATGCTGCTACTATACTTAAGAAATCATGCTTGACACATCTCGTTTTGGGTGAAATATTCCAGATTCTGCACGTGATAGTCCACGATAAGAAATGGATGACTACTTCTATTGTAGGCTGGCAGCCAATATCTATTACATTACCAGATGCAAATGGAGAGGCGGTGTTGATTTTTTCTGTAGAAAGGATCTGA	318	AFAFEMLIDLFYRTDVEDISDKKLLVNMLLWAVDNPPPANYLMISGDHYFFNALCELSERGYNILRAQPRNGSGPLLDDANVWLWTSLSVGGAPFQSADSLLPLDAANAEMSKDVSSDPLHGKLLVEFVPESFQLGNQKGSDNSVLDNNFKGKWQWRSSTQYNMPRTSSTEFWLPPAETQGDSSDESYDASSQKGMSAIPQQNEVPTSKSLSIKSQGSSQPNCTRACSSLFHPTPLNVPGEDKPVFIVFLTPLRYHAATILKKSCLTHLVLGEIFQILHVIVHDKKWMTTSIVGWQPISITLPDANGEAVLIFSVERI	46.482	Partial		XP_006840324.1	PREDICTED: uncharacterized protein LOC18430099 [Amborella trichopoda]	664	MADPQYSNAKTSVWWDIENCQVPKNADPNAIAQNISSALAKEGYIGTVHITAYADTSKIPTSVQNALSSTGISLNHVPAGIKDASDKKILVDMLFWAVDNPAPANYLMISGDRDFSYALHQLRLRKYNILLAQPQQVSAPLLAAATTVWLWTSLMAGGSALQNGSNGSSYSHQEQNSEQLKHVNSDPTHLNHSVNSVNGSVPLDSRQNLSGSQQSTNMPKTEKYKGKQFKKTQSQPNMSWASSQDSNGKSEKSKVVKQNQSYTPIPKSGSSDLHQTAQMNTTGSGSPGHSSQLQDPRSLASQNFRASHEFFTSQPPKTNIVSMTNTATNSVPFPETSRNNVNNFHNNFEAHNTQPQYVQSFGPSNPPPPPHFLRPGETPMDPLAFMHGNSFPPHAYAPNPSHFGPPPWSGFPPGPVPDLPNFDRLNIMHNPQTMNPTTKNMNMPQDGGHAHSAASFSHNMKNVNHFSSAPEMQTPSLDNKMGCNGLIDAPNGHRQLSTTELFNLGVLLRALEKLRLDKMMPTEANIADCIRFRDKKVPAFSVDMALDRAVSEGILVVLLGGPFKMYLPQNQKLWNCIDPFKASKKHPKEVWDQLQKYLASNEGRSSIMSSQCRYQAASILKKECLKKFALGEVLQILNIMIMMKQWMVPHPSGWQPLSINISDS	40.8	201	6e-29	116		XP_002463251.1	hypothetical protein SORBIDRAFT_02g040600 [Sorghum bicolor]	654	MGEYAAVKTSVWWDIENCHVPRYCDPHLIAQNMSSALAAAGYTGPITISAYGDTNCVPNHVQHALSSTGIALNHVPAGIKDASDKKILVDMLIWAIDNPPPANYLLISGDRDFSNALHKLVMRRYNILLAQPPNVSQALTAAAKHVWLWKDLVAGEPPLAESPYVSSITNGSVDHSNALKNMVSDSSDATPHNSTQGQNNIPCDQQKGGNGKADKQYKVRQPRKNQSDNVSKPTRTDEASVDGVSDSSKGSTATEPNQSQPSSSSLPSSDLQDGGGAQVDHLPSPKSQPSPQSKKPVKSTLSHQKSAPHDFYGKKPGVSTESSSKNGAPDVTSNGRPKYQKSQFSQQPRQQNPVNHRPHGGSGQSSNSHRSNSCPAPAGHNGIPTAPMQFWPSGPPYHGAPINYPDMSRLNISEYPRGIHNNQGLHANYHPNHPGAPHIIQPGYNDYSYRPPTQPNMPSNMQNIGHWGANPGCPQPSSDPQGLVRHILGALEVLKTEKIPPTEQYIADCICYGDANLPNFDVKKALQVAMQHQAVVKKKLGKMSFFLGKGENLWKCVNIMDDNAKYPKETLDSVHAFMSSASGHSEIKSSQSRYQAAIMLKKTCLKHLALAEVLQVLNIIINTKKWFVPHSSGWQPLSFNIIVADATTAASGKA	35.87	184	3e-22	97.1		XP_010659748.1	PREDICTED: uncharacterized protein LOC100242533 isoform X2 [Vitis vinifera]	578	MVNMGGGGGSGQTMSFMAAGGGSGGGGSGVAEAQYSGAKTSVWWDIENCQVPKGCEPHSIAQNISSALFTMNYKGPVSISAYGDTHRIPPPVQQALSSTGIALNHVPAGVKDASDKKILVDMLFWAVDNPAPANYLLISGDRDFSNALHQLRMRRYNILLAQPQKASAPLIAAAKSVWLWTSLLAGGLPLTNGESQQLGNNSYSSSDTLPIPVSDPIQTNQSVDSFSENSYLGNQKLPNMGRTADIKYKGKQNRRNLNQPNIPRTASAPQQLSGAYNPNASLNGHAPNFFSGSPDPSRSNGHNLQSNYQNHYSQPLRPNFPSQPTFGPSNSFPPNPHTPASHIMPPRPDGPGFTNGPPNVPDVGVLNISEYPSNVHNPPSFQQRDGELKRNSNIESPNPGSLSGQQKGHILHDTPSFYHDPQNNRYSRGPEFPPSSSSAMGTTNVPSNGIWGSHGCQKPSEYVQGLIGVILLALNTLKNEKILPTEANIADCIRYGDPKHQNTDVKKALESAIEQQMVIKQKLGTVQLYVGKNDRLWKCVNLMGGNPKQYSKATWDGIQNFLISPAGRSAIMASQCKI	47.83	161	3e-31	123		XP_010313877.1	PREDICTED: uncharacterized protein LOC101263469 [Solanum lycopersicum]	650	MGGAGGNGNGGGGGPQPSGAAEALYSAARISVWWDIENCQVPRGSDPHAIAQNISSALVNMNYCGPVSISAYGDTTKIASSVQQALNSTGIGLNHVPAGVKDASDKKILVDMLFWAVDNPAPANYLLISGDRDFSNALHQLRMRRYNILLAQPQKASVPLVAAAKTVWLWTSLSSGGPPLTNSESSQLVNSSYGSLPTLDTLSTSSSDSSLINQLDTFHENPQMKFNNLGRGTDIKQKGKPVRRSVNQPNISRTSSGTQENHSAANFHQPGYGYPKQFNDSVELPGAHNSRTPFSGPVPSGVPGNPEASWTNGNNSQNNYQNNYPPGRPNNLPVSPIIPPGNFLPPNSHVHHSHSMPPRSDAIGYTSGPQISMPDMGKLKVNENSTNGHNRPFSQTWNGESRQPPNIENSYTNTNGPHKGHNLQKKTPFYVEKEVNRHPHSSPEIPPPSSIANSSNGPLNGVWGAPGCPKPSDYVQGLIGVVLLALNTLKTEKIMPTEANISDCIKYGDPKHRNTDVKKALASAVEQQLVVTRNLGALQLYVGKNENLWRCVNPIGGNMKQYPKEAWDDLQKFLSSSAGRAAISATQCRFEAATVIKKMCLKELALGEILQILHMVVNMKKWLVQPQSGWQPIKFTLAEIVPDSGVVAAT	43.95	157	7e-25	105		AT5G61190.1	---	putative endonuclease or glycosyl hydrolase with C2H2-type zinc finger domain	995	MSTAEADYVKAKTSVWWDIENCEVPRGWDAHVIALNVSSSLLKMNYCGPVSISAYGDTNLIPLHHQQALSSTGVALNHIPAGVKDASDKKILVDMLLWAIDNPAPANLLLISGDRDFSNALHQLRMRRYNILLAQPPRASVPLVAAARDVWLWTVLASGGPPLTSVESSLLFNNGGFRVSNKGVSKLPVSEQAQPSQPTGSTSNAGDTKDHKTREKHVPRGSLQENRKNMLQHSSGATGESATTCRICNVVCDSFEKFTAHLSDIRHISQAAIVESRRAQASVSAKPIHQAVLVEPLLCKVCQISFTNNDTYKNHTYGKKHRNNLELQSGKSKNILVGPAEPSKEVLEKHNMNKKVMIESRAQANAEFVCLMCNVVCQSQIVFNSHLRGKKHANMLSQSEALIVSTKLQEKGVGEKEQPSETVAELQLQSQKAQEKQVLVDSKKLPEKGDEVKGQPKEMTALRNASAKYICRMCNVGCHSPIVFETHLRGQKHAANLNQSKDQALIDSKKLQEKGFGEKEQPRETIVEPQLQSQNAQENSKCFEKHVVMVNQSEVLINASKLEEKDAQEKAQPIESIAEPQSQSQNTQEHTKFFEKQNEELRKICGTLESSVKEPLPSTKDWVETLNKQIPNGEFFFGDLRSDFEVPREASECFDGIVKPVNLSKGETKHSWEAAFVASNGSQSSVSTNPLKEPEGLQPVWCQVCQISCNSKVAFASHTYGKKHRQNLESQSAKNETMSTGPGKLSKDYGEKTKKVSCKNQTTFDSQLKSQNHYTMAKELVEKAFVSAFEHVSALEQFSIVDSRTIREDTDQEKEATKEQTLVKMDGNGFRGAPEDKVELNQEKHREALEQFSIDSRIIREETDQEKEATEEQTLVKMDDLGFRGAPEDKVELKERHTVSENLVHRVFTEQNRESRIPNEPRGCLDVIPERVKLPPNVNVAKNLEDEQKHKPEPKAQEAENKSGGRKDLPGEAAKREEIKGQADNFWTRLWGKKY	54.21	107	3e-24	103		1	3.6e-06	27.3	PF01936.13	NYN		---	---	---	---		3	GO:0005622, GO:0005634, GO:0009507	2	GO:0003676, GO:0008270	---	NA
	16193	Peam|DryGeneModel_16193 maker-Scf18548-augustus-gene-0.2-mRNA-1	1317	GAATACAGGAAATATATCGAGAAGGACCCTGCGCTAGAGCGTAGATTTCAGCAGGTTTACTGTGGCCAGCCATCAGTGGAAGACACCATATCCATCCTTCGAGGATTACGGGAGCGCTATGAGTTGCATCATGGTGTTAAGATATCAGATAGTGCATTAGTTTCAGCTGCAGTCCTTTCAGATCGGTACATTACGGAGCGCTTTTTGCCTGATAAAGCCATTGATCTTGTTGATGAAGCAGCTGCGAAACTGAAAATGGAAATCACATCTAAGCCTACGGAGTTGGATGAGATAGACAGAGCAGTTCTGAAGTTGGAGATGGAAAAGTTGTCGTTGAAAAATGACACAGATAAAGCATCCAAAGAACGGTTGAGCAAGCTTGAAGATGATCTAGCATTGCTTAAACTAAAGCAGAAAGAACTTGCAGAACATTGGGAGCATGAAAAAACTCTCATGACTCGAATTAGATCAATCAAAGAAGAGCGGCAGCTGGATGAGGCTGAGAAGAACCTTGCTGATTTCCAGAAATCTGGTAATTCAATGCTTCGCGAAGAGGTCACCGACCTTGATATTGCAGAAATTGTTAGCAAGTGGACTGGTATCCCATTATCGAACTTGCAGCAATCCGAGAGGGACAAGCTTGTTCTGCTGGAACAGGTCCTCCACAAGAGGGTTGTTGGTCAGGATATTGCTGTCAAATCAGTGGCTGATGCAATCCGCCGTTCAAGGGCTGGGCTCTCAGACCCAAATAGGCCTATTGCAAGCTTCATGTTTATGGGCCCCACTGGTGTTGGCAAGACAGAGCTTGCAAAGGCCCTTGCAGGTTACCTTTTCAATACCGAAAATGCACTTGTTAGGATTGACATGAGTGAGTATATGGAGAAACATGCAGTTTCACGTTTGGTTGGTGCTCCACCTGGTTATGTTGGTTATGAAGAAGGGGGGCAGCTGACGGAAGTTGTTCGCCGTCGACCTTATTCTGTTGTCCTTTTTGATGAAATCGAGAAGGCCCATCATGATGTTTTCAACATTTTATTGCAGCTATTGGATGATGGAAGAATAACTGATTCACAGGGTAGAACAGTTAGCTTTACAAACTGTGTTGTCATAATGACATCAAATATTGGATCTCATTATATTCTAGACACCCTTCGAAATACACAGGATACAAAAGATGCAGTGTATGACCTCATGAAGAGGCAGGTTGTGGAGTTGGCTAGACAAACTTTCCGGCCAGAGTTTATGAATCGCATCGATGAATATATAGTCTTTCAGCCTTTAGACACCAAAGAAATCAATCGAATTGTTGAGATTCAG	439	EYRKYIEKDPALERRFQQVYCGQPSVEDTISILRGLRERYELHHGVKISDSALVSAAVLSDRYITERFLPDKAIDLVDEAAAKLKMEITSKPTELDEIDRAVLKLEMEKLSLKNDTDKASKERLSKLEDDLALLKLKQKELAEHWEHEKTLMTRIRSIKEERQLDEAEKNLADFQKSGNSMLREEVTDLDIAEIVSKWTGIPLSNLQQSERDKLVLLEQVLHKRVVGQDIAVKSVADAIRRSRAGLSDPNRPIASFMFMGPTGVGKTELAKALAGYLFNTENALVRIDMSEYMEKHAVSRLVGAPPGYVGYEEGGQLTEVVRRRPYSVVLFDEIEKAHHDVFNILLQLLDDGRITDSQGRTVSFTNCVVIMTSNIGSHYILDTLRNTQDTKDAVYDLMKRQVVELARQTFRPEFMNRIDEYIVFQPLDTKEINRIVEIQ	45.13	Partial		XP_006857180.1	PREDICTED: chaperone protein ClpB3, mitochondrial [Amborella trichopoda]	977	MIVRAAKLGRAVYGAGKLLGNSPATFRLRGSETWVRSVSSSQGLLINREVWVLPENGYSLAEVAGFRPFLGGKMMGFGYRQFHSSSPHYMAESASQINQSEFTEMAWEGLIDAVEAARQNKQQIVESEHLMKAILEQKDGLARRIFTKAGIDNTSVLQATDQFIYQQPKVTGDTGGPRVGPNLMALLDKARKYKKEMGDEFLSVEHLVLAFNFDKRFGQQLFKNLQLGEKELKDAISAVRGNQRVTDQNPEGKYEALEKYGNDLTELARRGKLDPVIGRDDEIRRCIQILCRRTKNNPVIIGEPGVGKTAIAEGLAQRIVRGDVPEPLMNRKLISLDMGSLLAGAKFRGDFEERLKAVLKEVKASNGQIILFIDEIHTVVGAGATSGAMDAGNLLKPMLGRGELRCIGATTLDEYRKYIEKDAALERRFQQVYCGQPSVEDTISIVRGLRERYELHHGVRISDSALVAAAVLADRYITERFLPDKAIDLVDEAAAKLKMEITSKPIELDEVDRAVLKLEMEKLSLKNDTDKASKVRLMKLEADLEALKQKQKELTEQWEYEKGLMTQIRSIKEELDRVNLEMEAAEREYNLNRAAELKYGTLMTLQRQLEEAERELSEFRKSGKSMLREEVTDLDIAEIVSKWTGIPLSNLQQSERDKLIHLEDVLHERVVGQEIAVKSVANAIRRSRAGLSDPNRPISSFLFMGPTGVGKTELAKALAAYLFNTENALVRIDMTEYMEKHSVSRLVGAPPGYVGFEEGGQLTEAVRRRPYSVVLFDEIEKAHHDVFNILLQVLDDGRITDAQGRTVSFTNCVVIMTSNIGSHFILETLRNTHDTKEIVYELMKKQVVELARQTFMPEFMNRIDEYIVFQPLDSKEINRIVEIQLNRLKHRLNQKKIDLQFTREAVELLGKLGFDPNYGARPVKRVIQQMVENEIALTLLRGDFKEEDIVMVDARDGRLLIKKAEDVAFKEPLVANY	82.8	471	0	732		XP_002453410.1	hypothetical protein SORBIDRAFT_04g005570 [Sorghum bicolor]	990	MARSAASRLARAARAAAAATTRRQAPGVSREVLPRSLAPLAGDASSVFAAATTRRPAWLAAPLGRFPVGAGGAGILVPPRRLFHSTTPAHYSATGTSSSSQITPGEFTEMAWEGIVGAVDAARSSKQQIVESEHLMKALLEQKDGLARRIFSKAGIDNTSVLQATDDFISRQPKVVGDTTGPIIGSSFVSILDNAKKHKKEYGDEFVSVEHILQAFASDKRFGQQLFKDLKIVENDLKEAISAVRGSQRVTDQNPEGKYQALEKYGIDLTESARRGKLDPVIGRDDEVRRCIQILCRRTKNNPVIIGEPGVGKTAIAEGLAQRIVRGDVPEPLMNRRLISLDMGALLAGAKFRGEFEERLKAVLKEVTASNGQIILFIDEIHTVVGAGAAGGAMDAGNLLKPMLGRGELRCIGATTLDEYRKYIEKDAALERRFQQVYCGEPAVEDTISILRGLRERYELHHGVKISDGALVAAAVLSDRYITGRFLPDKAIDLVDEAAAKLKMEITSKPIELDEVDREIIRLEMEKLSLKNDTDKASKERLSKLEAELESLKQKQKNLSEHWEYEKSLMTRIRSIKEEIDRVNLEIEAAEREYDLNRAAELKYGTLLSLQKQLEEAENKLVEFQQSGKSMLREEVTDVDIAEIVSKWTGIPVSNLQQSEREKLLLLEDVLHKRVIGQDIAVKSVANAIRRSRAGLSDPNRPIASFMFMGPTGVGKTELGKTLAEFLFNTENALIRIDMSEYMEKHAVSRLVGAPPGYVGYEEGGQLTESVRRRPYSVVLFDEIEKAHQDVFNILLQLLDDGRITDSQGRTVSFTNCVIIMTSNIGSSLILDTLRNTTDSKEAVYEIMKKQVIEMARQTFRPEFLNRIDEYIVFQPLDTSEINHIVEIQLNRVKNRLKQQKIHLQYTTAAVELLGSLGFDPNYGARPVKRVIQQMVENEIALGVLKGDFKEDDTVLVDVSSAAIAKGLAPQKKLVLQRVENRNEELVAND	81.1	471	0	727		XP_002282880.1	PREDICTED: chaperone protein ClpB4, mitochondrial [Vitis vinifera]	962	MASRAFRLTRSLHRYRSVLGRACELSAPAAVGRSVCVPLIRVVGGGAENPVFVKSVNNLVGNGFGRRFYSSYDNANQINQSEFTEMAWEGMVDAVDAARLSKQQIVESEHLMKALLEQKDGLARRIFTKAGLDNTSVLQATDDFIDQQPKVVGDTSGPILGTNLRSLLEKARRHKKEMGDNFLSVEHLLLGFLSDARFGRQLFQNLQLSEKDLKDAVSAVRGNQRVTDQNPEGKYQALEKYGNDLTELARRGKLDPVIGRDDEIRRCIQILSRRTKNNPVIIGEPGVGKTAIAEGLAQRIVRGDVPEPLMNRKLISLDMGSLLAGAKFRGDFEERLKAVLKEVTASNGQIILFIDEIHTVVGAGAVSGAMDAGNLLKPMLGRGELRCIGATTLNEYRKYIEKDPALERRFQQVFCGQPSVEDAISILRGLRERYELHHGVKISDSALVSAAVLADRYITERFLPDKAIDLVDEAAAKLKIEITSKPTELDEIDRAVIKLEMEKLSLKSDTDKASRERLSKLENDLLSLKQKQKDLTDQWEQEKVLMTRIRSIKEEIDRVNLEMESAEREYNLNRAAELKYGTLISLQRQLEEAEKNLANYRKSGKSLLREEVTDLDIAEIVSKWTGIPLSNLQQSERDKLVLLEQVLHQRVVGQENAVKSVADAIRRSRAGLSDPIRPIASFMFMGPTGVGKTELAKALAGYLFNTENALVRIDMTEYMEKHAVSRLVGAPPGYVGYEEGGQLTEVVRRRPYSVVLFDEIEKAHHDVFNILLQLLDDGRITDSQGRTVSFTNCVVIMTSNIGSHYILETLQSTDKKEAVYEIMKKQVVELARQTFRPEFMNRIDEYIVFQPLDSKEISKIVEIQMNRLRERLKQKKIDLHYTKEAVELLGTQGFDPNFGARPVKRVIQQMVENEIAMGILRGDFKEDESIIIDADMSANIPPHKRLLIKKLESSSPMDAMVA	84.71	471	0	744		XP_010321894.1	PREDICTED: chaperone protein ClpB4, mitochondrial isoform X2 [Solanum lycopersicum]	971	MATRRSALAALKASRSRVLSQSRPAVSRLSENRILGGSTAPLCNGFVIAERSAANSNVWRNYDLFAKIFLRSYSTASSEQINNTDYTEMALDAIVGAVEAARTNKQQVVETEHLMKALLEQKDGLARRIFTKAGLDNTSVLQETNNFISQQPKVVGDTSGPIMGSHLSSLLETTKKHKKAMEDSYMSVEHMLLAFFSDKRFGQKLFRDLKLTEEALKDVVNAIRGSQRVTDPNPEGKYEALDRYGNDLTELARRGKLDPVIGRDDEIRRCIHILSRRTKNNPVIIGEPGVGKTAIAEGLAQRIVRGDVPEPLMNRKLISLDMGALLAGAKYRGDFEERLKAVLKEVSASNGQIILFIDEIHTVVGAGATSGAMDAGNLLKPMLGRGELRCIGATTLNEYRKYIEKDPALERRFQQVYCGQPSVEDTISILRGLRERYELHHGVKISDSALVSAAVLADRYITERFLPDKAIDLVDEAAAKLKMEITSKPTELDEIDRTVMKLEMEKLSLKNDTDKASKERLNKLESDLNSFKQNQKELNEQWEREKALMTRIRSIKEEIDRVNLEMEAAERDYDLNRAAELKYGTLITLQRQLEEAERNLADYQKSGSSMLREEVTDLDIIEIVSKWTGIPLSNLQQSERDKLVFLENELHKRVIGQDMAVKSVADSIRRSRAGLSDPNRPIASFMFMGPTGVGKTELGKALAAYLFNTENALVRIDMSEYMEKHAVSRLVGAPPGYVGYEEGGQLTEVVRRRPYSVILFDEIEKAHHDVFNILLQLLDDGRITDSQGRTVSFTNTVVIMTSNIGSHYILETLRNTQDSQEAVYDLMKKQVIELARQTFRPEFMNRVDEYIVFQPLDLKQVSRIVELQMRRVKDRLKQKKIDLHYTQEAISLLANMGFDPNYGARPVKRVIQQMVENKVAMGVLRGDYVEEDMIIVDADASPQAKDLPPQKRLNIRKIENGSNMDAMVAND	84.5	471	0	758		AT2G25140.1	HSP98.7, CLPB-M, CLPB4	casein lytic proteinase B4	964	MALRRLSKSVSSAIKAQYTLSRPSPLLRSRSLSSSPHYTSIGRPTNSFIGKINNSSITHATTTHGQLFPLSSPRRFCTTTAQVNQNEFTEMAWEGLINAFDAARESKQQIVESEHLMKALLEQKDGMARKIFTKAGIDNSSVLQATDLFISKQPTVSDASGQRLGSSLSVILENAKRHKKDMLDSYVSVEHFLLAYYSDTRFGQEFFRDMKLDIQVLKDAIKDVRGDQRVTDRNPESKYQALEKYGNDLTEMARRGKLDPVIGRDDEIRRCIQILCRRTKNNPVIIGEPGVGKTAIAEGLAQRIVRGDVPEPLMNRKLISLDMGSLLAGAKFRGDFEERLKAVMKEVSASNGQTILFIDEIHTVVGAGAMDGAMDASNLLKPMLGRGELRCIGATTLTEYRKYIEKDPALERRFQQVLCVQPSVEDTISILRGLRERYELHHGVTISDSALVSAAVLADRYITERFLPDKAIDLVDEAGAKLKMEITSKPTELDGIDRAVIKLEMEKLSLKNDTDKASKERLQKIENDLSTLKQKQKELNVQWEKEKSLMTKIRSFKEEIDRVNLEIESAEREYDLNRAAELKYGTLLSLQRQLEEAEKNLTNFRQFGQSLLREVVTDLDIAEIVSKWTGIPLSNLQQSEREKLVMLEEVLHHRVIGQDMAVKSVADAIRRSRAGLSDPNRPIASFMFMGPTGVGKTELAKALAGYLFNTENAIVRVDMSEYMEKHSVSRLVGAPPGYVGYEEGGQLTEVVRRRPYSVVLFDEIEKAHPDVFNILLQLLDDGRITDSQGRTVSFKNCVVIMTSNIGSHHILETLRNNEDSKEAVYEIMKRQVVELARQNFRPEFMNRIDEYIVFQPLDSNEISKIVELQMRRVKNSLEQKKIKLQYTKEAVDLLAQLGFDPNYGARPVKRVIQQMVENEIAVGILKGDFAEEDTVLVDVDHLASDNKLVIKKLESNASAEEMAA	81.74	471	0	729		8	8.30E-56 | 6.00E-13 | 5.00E-11 | 5.60E-07 | 1.50E-04 | 2.70E-04 | 4.80E-04 | 6.90E-04	188.5 | 48.7 | 42.9 | 29.1 | 22.5 | 20.1 | 20.5 | 19.7	PF07724.9 | PF07728.9 | PF00004.24 | PF00158.21 | PF13207.1 | PF06414.7 | PF13476.1 | PF13401.1	AAA_2 | AAA_5 | AAA | Sigma54_activat | AAA_17 | Zeta_toxin | AAA_23 | AAA_22		---	---	---	---		5	GO:0005737, GO:0005739, GO:0009507, GO:0009570, GO:0009941	4	GO:0000166, GO:0005524, GO:0016887, GO:0017111	6	GO:0006457, GO:0009408, GO:0009644, GO:0016485, GO:0019538, GO:0042542
	16194	Peam|DryGeneModel_16194 maker-Scf00022-augustus-gene-0.7-mRNA-1	4653	ATGAGAAGAACAATGGGGTCTCGTTCCTTTGTATTCCTGTTTTTGTTCTTCCTCTCTTCCATTTCCTCTTCATTTTCACATGAAAGCCCAAAAACATACATTGTCCATGTTTCCAAATCTCAAAAGCCCACTCTCTTCTCATCCCACCACCACTGGTACACTTCAACCCTTGCTTCCCTCACCCAAAGCCCCTACCCCACCAACTTACTCTACAGTTACGACCACGCCGTCCACGGATTCGCCGCCCGGCTCACCCCCTCTCAGGCAGCCTCTCTCCGAGAGCTGCCCGGGATCATCTCCGTCCTGCCCGAACGAGTTCACCAATTGGCCACAACTCACTCACCCAACTTCCTAGGCCTCTCCGACAAGAAGCCCGGCCTCTGGGTGAGTTCCGATTACGCTAGTGATATCGTCATCGGAGTACTAGACAGCGGCGTCTGGCCTGAACGTCGCAGCTTCTCCGATGCCGGACTCTCTCCTGTACCATCTACATGGAAAGGAGCATGTGAAACAACCGGCAATGTGACTTGCAATAAGAAGCTGATCGGTGCAAAGGCCTTCTACAAAGGATATGAGGAGGATCTAGGAGAAAAAATGGATGAGAGTAAAGAATCCAGATCGCCCAGAGATACCAACGGGCACGGGACCCATACCTCATCGACGGCTGCCGGGGCTGCAGTCAAAGGTGCCGGCTTCTACAAGCTAGCCATGGGCGAAGCGAGGGGTGTTGCCACCAAGGCAAGGATTGCAGCATATAAGATCTGCTGGTTGGGTGGTTGCTTCGACTCGGACATACTTGCAGCAATCGATCAAGCCATCGCAGATGGCGTTCACATCATCTCCTTCTCGGTCAGTTTAAATCCTCCTGCCCCAGATTACGACACGGACTCTATCTCTATTGGTTCCTTTGGAGCCATCCAAAAAGGCGTCCTCTTCGTCGCAGCAGCTGGGAATGATGGACCTGCTCCTTACACTGTCATGAACGTCGCACCATGGATTCTTACGGTGGGTGCGTCGACCATTGACAGAGAATTCCCTGCGGATGTTGTTCTTGGTGATGGGAGAGTGTTCAAAGGCGTATCGCTCTACGCCGGAAATCCACTTGGTCCTTCTAATTTCTCTCTCTTTTATGGAACAGACTACAATAGTAAGATTTGCGAAGCAAGGTACCTCCATTCTTCTGACATTGCAGGGAAAATTGTGGTTTGCGACAACAACAACGGTCAGGGGAACCTTGAGAAGGGCAATGCAGTGAAGAATGCTGGTGGAGTAGGTATGATCCTTGTAAACACCATAGAGACAGGCGAAATTCTCTCTGCGCAGTCTCATCTCATCCCTGCAACAATGGTGGGGAAGACCGCCGGCGACGAGATTCGGAAGTACATCCAGTCGGGGAAGAATCCGACCGCCACCGTCCTCTTTCGAGGAACGGTGATCGGCGCCACCCCTGCCTCTCCTAAAATTGCTGCATTCTCCAGCCGCGGCCCCAAGTTCCTCACCCCAGAAATTCTCAAACCTGATGTGGTCGCACCCGGTGCGAACATCTTGGCTAGTTGGACTGGAGCCAGGAGCCCAACTGGGCTCGACTTCGACAATAGGCGAGTCGAGTTCAACATCGAGTCTGGGACCTCTATGGCCTGCCCGCACGTGAGCGGTGTGGCCGCTCTGCTTCGAAAGGCCCATCCGAGTTTCAGCCCTGCAGCTCTTAAATCTGCCATCATGACCACTGCTTACAATGTAGACAATTCCGGTGAGAGCTTGAAAGATATTGGGACAGGGGCCGAATCCACACCTTTCATTCATGGATCGGGTCATGTGGACCCCAGCAATGCGCAAAATCCTGGCCTGGTGTATGACCTTAAACCCGCTGATTACATTGATTTCTTATGTTCAATTGGATACGATGAGTCGCAGATGGAACTTTTTGTCAAGGGTCAAGGTGGGGTTGCCTGCACCAAGAGTGCCTTGGCTAGCCCTGGTGATCTGAACTATCCTTCTTTCTCTGTTATGTTTACCTCGGATTCGGATGTGGTTAGCCATCGGAGGGTGGTGACGAATGTGGGTGCATCTGTTGGTGCTGTGTACGAGGCCAAGATTACTGCCCCAGAGTCTGTTAAGATTACCGTTTCGCCAAGTCGGCTCGTGTTTAGCAAACAAAATACGAGCTTGTCATATGTGATAAAGTTCTCTTCTGTGCCTGGTTCGGGGGGCCGGGAACCTGAGTATGCCATGATCCAATCAAATGGATGCCGGGAATCAACGATTGATCCCACGTCCACTCAGGCGTCAACTCCCACCACGATTGGTACTCCTCCACCCTCCGATCCCTACCCCCAATCCCCCCACCCCACCGAGCTCCTCTACACCTACCACCGCGCCGTCAACGGCTTCGCTGCCCGCCTCACCCCCTCCCAGGTGGCCCACCTCCTCCGCGTCCCCGGCATCCTCTCCGTCTCCCCCGACCGGGCCCACCACATCCACACCACCCACACCCCCTCCTTCCTCGGCCTCGCCGACTCCTCCGGCCTCTGGCCCAACTCCCAATACGCCGATGACGTCATCGTCGGCGTCCTCGACACCGGCATCTGGCCCGAGCGCCGCAGCTTCTCCGACGCCGGCCTCTCCGCCGTCCCCGGCCGCTGGAAGGGCGCCTGCGATGCCACGGCGGACTTCCCCGCCACCGCCTGCAATCGCAAAATCATCGGCGCCAGGTTCTTCTACAAGGGCTACGAGGCCGCCATGGGAATACCCATCGACGACAAGACGGAGTCGAAGTCGCCCCGCGACACGGAGGGCCACGGCACCCACACGGCGTCCACGGCTGCCGGAGCGACGGTGTCCGGTGCTGGATTCTACGAGTACGCCGTCGGTGAGGCGAGGGGGATGGCGACGAGGGCCAGGATCGCCGCCTACAAGATCTGTTGGAGCCTCGGCTGCTTCGATTCCGATATACTGGCGGCAATGGACAGCGCGATCGCTGACGGAGTCGATGTAATATCGCTCTCCGTCGGATCGAGCGGCTATGCGCCGCCTTACTACGACGACTCGATCGCGATCGGGGCTTTCGGAGCGGCGGAGCACGGAGTGCTTGTGTCGTGCTCTGCCGGTAATTCCGGCCCGGGGCCGTACACGGCGGTTAACATCGCGCCGTGGATTTTGACGGTTGGGGCATCGACGATCGATCGGGAATTCCCCGCTGACGTCGTGCTTGGAGACGGGAGCGTCTACGGCGGAGTGTCGCTCTACTCCGGCAGCTCGCTCAATTCCAGTAATCTGCAGGTGGTCTACGGCGCCGACTGCGGCAGCAGCTACTGCTATCCGGGCCGGCTCGACCGAACAAAAGCTGCGGGGAAGATCGTCATCTGCGACCGCGGCGGCAACGCCCGTGTCGAGAAGGGCGCCGCCGTGCAAACTGCCGGCGGCGTTGGCATGATCATGGCAAACACCGCCGAGAGCGGGGAGGAGCTGATTGCGGACTCGCATCTAATCCCGGCCACCATGGTCGGACAGATCGCCGGAGATAAGATCCGGAATTATACCAGGTCGCAAGCTTCTCCGACGGCCACCATCCTCTTCCGAGGAACGGTGTTTGGGACTTCTCCGGCGGCCCCCAAGGTGGCTGCCTTTTCTAGCCGCGGACCCAATTATCGGACCCTTGAAATCCTCAAGCCTGATGTGATTGCACCCGGAGTTAATATCCTGGCGGGTTGGACCGGATTCAGCAGCCCGACGGATCTGGATTTTGACCCGAGGCGGGTCGAATTCAACATTATCTCGGGCACATCCATGTCCTGCCCCCATGTAAGTGGATTGGCTGCTCTCCTACGGAAGGCCCACCCGAGCTGGAGCCCAGCTGCCATCAAATCTGCCCTCGTCACCACTGCCTACAATCTTGATGATGCAGGTGAGAACATCAAGGATCTCGCTACTGGCGCGGAATCCACACCCTTCATCCATGGTGCCGGACACGTGGACCCCAACAGAGCGCTTGAACCGGGCCTGGTCTATGACATCCAGCCCAAGGACTATGTGGCTTTCCTTTGTGCCATTGGATATGATTCGAATCAAATTGGGGTTTTTGTTAAGGATTCGAGCAAGGTCGACTGCTCTGCATCATCCTTGGCGAGTCCCGGTGATCTGAACTATCCCTCATTCTCTGTGGTGTTTCAATCCAAGATGGATGTTGTTAGGCATACAAGGATGGTGACTAATGTTGGCCCATCTCCGAATGCGGTTTATGTGGCCAGCATTTCGGGCCCCAAATCCATTGCAATTTCTGTCTCGCCCACTAAGCTGGTGTTTGATGAGCAGAACCAGAGCTTGACCTACACGATAACATTCGCTTCTTTGTCCAATCCGGTGACGAATGTTATAGGCTCGAGCTTTGGCTCAATTACGTGGAGTGATGGTGTCCACAAGGTTAGGAGTCCGATTGCCTGCAGCTGGCGACGGGGGTTCAGTGTCTACCATGTAAATTACNNNNNNNNNNNNNNNNNNNNNGGTACGCCTGTAGTTGTGTCTAAGCTTTGCAATTTGGTTGCCAGACCTCTTCTTATGATGCTTTCAATATCACATACCCTGTGCAATTTCTCTAGACTTGAACTTAATGATCTATTTATACCAGAATTTTCTCATCCAAGTCAAAGTTCATGA	1550	MRRTMGSRSFVFLFLFFLSSISSSFSHESPKTYIVHVSKSQKPTLFSSHHHWYTSTLASLTQSPYPTNLLYSYDHAVHGFAARLTPSQAASLRELPGIISVLPERVHQLATTHSPNFLGLSDKKPGLWVSSDYASDIVIGVLDSGVWPERRSFSDAGLSPVPSTWKGACETTGNVTCNKKLIGAKAFYKGYEEDLGEKMDESKESRSPRDTNGHGTHTSSTAAGAAVKGAGFYKLAMGEARGVATKARIAAYKICWLGGCFDSDILAAIDQAIADGVHIISFSVSLNPPAPDYDTDSISIGSFGAIQKGVLFVAAAGNDGPAPYTVMNVAPWILTVGASTIDREFPADVVLGDGRVFKGVSLYAGNPLGPSNFSLFYGTDYNSKICEARYLHSSDIAGKIVVCDNNNGQGNLEKGNAVKNAGGVGMILVNTIETGEILSAQSHLIPATMVGKTAGDEIRKYIQSGKNPTATVLFRGTVIGATPASPKIAAFSSRGPKFLTPEILKPDVVAPGANILASWTGARSPTGLDFDNRRVEFNIESGTSMACPHVSGVAALLRKAHPSFSPAALKSAIMTTAYNVDNSGESLKDIGTGAESTPFIHGSGHVDPSNAQNPGLVYDLKPADYIDFLCSIGYDESQMELFVKGQGGVACTKSALASPGDLNYPSFSVMFTSDSDVVSHRRVVTNVGASVGAVYEAKITAPESVKITVSPSRLVFSKQNTSLSYVIKFSSVPGSGGREPEYAMIQSNGCRESTIDPTSTQASTPTTIGTPPPSDPYPQSPHPTELLYTYHRAVNGFAARLTPSQVAHLLRVPGILSVSPDRAHHIHTTHTPSFLGLADSSGLWPNSQYADDVIVGVLDTGIWPERRSFSDAGLSAVPGRWKGACDATADFPATACNRKIIGARFFYKGYEAAMGIPIDDKTESKSPRDTEGHGTHTASTAAGATVSGAGFYEYAVGEARGMATRARIAAYKICWSLGCFDSDILAAMDSAIADGVDVISLSVGSSGYAPPYYDDSIAIGAFGAAEHGVLVSCSAGNSGPGPYTAVNIAPWILTVGASTIDREFPADVVLGDGSVYGGVSLYSGSSLNSSNLQVVYGADCGSSYCYPGRLDRTKAAGKIVICDRGGNARVEKGAAVQTAGGVGMIMANTAESGEELIADSHLIPATMVGQIAGDKIRNYTRSQASPTATILFRGTVFGTSPAAPKVAAFSSRGPNYRTLEILKPDVIAPGVNILAGWTGFSSPTDLDFDPRRVEFNIISGTSMSCPHVSGLAALLRKAHPSWSPAAIKSALVTTAYNLDDAGENIKDLATGAESTPFIHGAGHVDPNRALEPGLVYDIQPKDYVAFLCAIGYDSNQIGVFVKDSSKVDCSASSLASPGDLNYPSFSVVFQSKMDVVRHTRMVTNVGPSPNAVYVASISGPKSIAISVSPTKLVFDEQNQSLTYTITFASLSNPVTNVIGSSFGSITWSDGVHKVRSPIACSWRRGFSVYHVNYXXXXXXXGTPVVVSKLCNLVARPLLMMLSISHTLCNFSRLELNDLFIPEFSHPSQSS	180.634	Complete		XP_006841679.1	PREDICTED: subtilisin-like protease [Amborella trichopoda]	765	MVQTLSLTFLFFLLFISTQAQTQHHTFIVHVSKAHKPAIFTTHHHWYKAILRSLRRAGEPKPTLLYSYDRVAHGFSARILPSQADILRNFPEILSVRPERTYSLHTTRTPEFLGLSKDQGLWPNSDYAKDVIIGVLDTGIWPERPSFSDNGLTTVPERWKGVCDSGAGKILSGEFCNRKIIGARWFAKGYEAVNGKINETEESPSPLDTEGHGTHTASTAAGALVSGADFYGYAAGEARGMATNARIAVYKICWKTGCYDSDILAAMDQAVGDGVDVISLSVGSSHLAPEFDDDSIAIGAFGAARHGVVVSCSAGNSGPGPHTATNIAPWILTVGASTIDRDFPADVILGDGTILAGVSLYTGNRSPENFSVVLAADSGDRLCRKGRLIPAKVAGKTVVCERGITARVAKGLSVKDSGGAAMVLTNTEESGEELVADAHLLPATMVGQINGDKIRKYVRSANNPSAGILFRGTVTGKYATAAPMVAAFSSRGPNYRSPEIVKPDVIAPGVNILAGWTGATGPTGLETDGRRWNFNVISGTSMSCPHVSGLAALLKNAFPHWSPAAVKSALMTTAYDSDNNGSTIKDLADGKESTPFVRGSGHVDPNRALDPGLVYDIKPEDYVAYLCALGYDSVRIAVFTGGKSVDCRVVGFAKSGDLNYPSFSMVFGPGKTVAKFSRTVTNVGDARSAYAASINGPDSVRIRVDPEKLVFCAQNQSLSYSVTFEYVEGYSPLDTCFGLLTWSDGRHDVKSPIAFSWEGALASSF	57.24	711	0	746		XP_002454656.1	hypothetical protein SORBIDRAFT_04g034980 [Sorghum bicolor]	787	MARIRGPRLAVLLALAVLAAVAVAAVAAAAAAEERAQSTYIIHLSPGHPALSAARANGGGEAVLRRLLPRRLRAPRPRVLYSYQHAATGIAARLTPEQAAHAAAGEGVLAVYPDKVRQLHTTHTPSFLGLTETAGLLPAAAGGASSAVVGVLDTGLYPIGRGSFAATAGLGPPPASFSGGCVSAASFNASAYCNSKLIGAKFFYQGYEAGLGHPIDETKESKSPLDTEGHGTHTASTAAGSPVPGAGFFDYAKGQAVGMDPGARIAVYKICWASGCYDSDILAAMDEAVADGVDVISLSVGANGYAPRFYTDSIAIGAFHAVRKGIVVSCSAGNSGPGEYTAVNIAPWILTVGASTIDREFPADVVLGDGRVFGGVSLYAGDPLDSTQLPLVFAGDCGSRLCLIGELDPKKVAGKIVLCLRGNNARVEKGAAVKLAGGVGMILANTEESGEELIADSHLVPATMVGQKFGDKIRYYVQTDPSPTATIMFRGTVIGKSPSAPQVAAFSSRGPNYRAPEILKPDVIAPGVNILAAWTGAASPTDLDIDTRRVEFNIISGTSMSCPHVSGLAALLRQAHPEWSPAAIKSALMTTAYNLDNSGETIKDLATGVESTPFVRGAGHVDPNAALDPGLVYDAGIDDYVAFLCTLGYSPSLISIFTQDGSVANCSRKFARSGDLNYPAFAAVFSSYQDSVTYHRVVRNVGSNSSAVYEPKIVSPSGVDVTVSPSKLVFDGKQQSLGYEITIAVSGNPVIVDVSYSFGSITWSDGAHDVTSPIAVTWPSNGGAAAM	66.62	701	0	833		XP_002275471.2	PREDICTED: uncharacterized protein LOC100242816 [Vitis vinifera]	1485	MGNKGCQLLPIMVAVFLLSLSFMCGFSSAVADQETELMNELSEAILEEDVAIEESDHLQTYIVHVKRTHRRVFTKSDGLESWYESFLPVATASSNRKQRIVYSYRNVLNGFAAKLTAQEVKAMEEKDGFVSARPQRILPLHTTHSPSFLGLHQELGFWKGSNYGKGVIIGVLDTGLFPDHPSFSDEGLPPPPAKWKGKCDFNWTSCNNKIIGARNFDSGAEAVPPIDEEGHGTHTASTAAGNFVPNADALGNANGTAVGMAPFAHLAIYKVCSEFGCADTDILAALDTAIEDGVDVLSLSLGGGSAPFFADSIALGAFSAIQKGIFVSCSAGNSGPLNGSLSNEAPWILTVGASTIDRKIMATATLGNGEEFDGESLFQPSDFPSTLLPLVYAGANGNASSALCAPESLKDVDVAGKVVVCDRGGGIGRIAKGQEVKDAGGAAMILTNDELNGFSTLVDAHVLPATHVSYAAGLKIKSYIKSDSAPTATIVFKGTIIGVPTAPEVTSFSSRGPSLESPGILKPDIIGPGVSILAAWPFPLENDTTSKPTFNVISGTSMSCPHLSGIAALIKSAHPDWSPAAIKSAIITTADLHNLENKPIIDETFQPADLFATGAGHVNPSAANDPGLIYDLEPDDYIPYLCGLGYTDEEVGLIVNRTLKCSEESSIPEAQLNYPSFSIALGPSSGTYSRTVTNVGAANSSYSVQILAPSGVEVSVNPDKLEFTEVNQKITYMVSFSRTSQRSQLFLEIAQGSQFSSSIETTEKSMLQTYIVHVKQLERSTTAQQENLESWHRSFLPVATATSDNQERLVYSYKNVISGFAARLTEEEVRAMENMDGFISASPEKMLPLLTTHSPDFLGLHQEMGFWKESNFGKGVIIGVLDSGVLPSHPSFSGEGIPPPPAKWKGSCEFMASECNNKLIGARSFNVGAKATKGVTAEPPLDDDGHGTHTASTAAGAFVKNADVLGNAKGTAVGMAPYAHLAIYKVCFGPDCPESDVIAGLDAAVEDGVDVISISLGDPAVPFFQDNIAVGSFAAMQKGIFVSCSAGNSGPFNTTLSNEAPWILTVGASSIDRTIKAAAKLGNGEQFDGETLFQPSDFPATQLPLVYAGMNGKPESAVCGEGSLKNIDVKGKVVLCDRGGGIARIDKGTEVKNAGGAAMILVNQESDGFSTLADAHVLPATHVSYAAGLKIKAYINSTATPTAAILFKGTVIGNPLSPAITSFSSRGPSFASPGILKPDIIGPGVSILAAWPFPLDNNINSKSTFNIISGTSMSCPHLSGIAALLKSSHPDWSPAAIKSAIMTTADLLNVGGKPIVDERLLPADIFATGAGHVNPSRANDPGLVYDIEPDDYIPYLCGLGYTDTEVGILAHRSIKCSEESSIPEGELNYPSFSVALGPPQTFTRTVTNVGEAYSSYTVTAIVPQGVDVSVNPDKLYFSKVNQKLTYSVTFSHNSSSGKSSKFAQGYLKWVSGKHSVGSPISIMFK	42.91	1482	0	979		XP_010322825.1	PREDICTED: subtilisin-like protease [Solanum lycopersicum]	776	MAEISVLSILFILSFCLAPVTISVQSDDHETFIIHVAKSHKPHVFSTHHHWYSSIVRSVSPSSHHPSKILYTYERAAVGFSARLTAGQADQLRRVPGVISVIPDQVRYPHTTHTPTFLKLADSFGLWPDSDYADDVIVGVLDTGIWPERPSFSDEGLSPVPAGWKGKCVTGPGFPRSSCNRKIIGARMFYKGYEASQGPMDESKEAKSPRDTEGHGTHTASTAAGSLVANASFYQYAKGEARGMAIKARIAAYKICWKTGCFDSDILAAMDQAVDDGVHVISLSVGANGYAPHYLHDSIAIGAFGASEHGVLVSCSAGNSGPGPYTAVNIAPWILTVGASTIDREFPADVILGDDRVFGGVSLYAGNPLNDSKLPVVYSGDCGSKYCYPGKLDHKKVAGKIVLCDRGGNARVEKGSAVKLAGGVGMILANLADSGEELVADSHLLPATMVGQKAGDEIREYVISDPSPTATIVFKGTVIGNSPAAPRVAAFSSRGPNHLTPEILKPDVTAPGVNILAGWTGANGPTDLEIDPRRVEFNIISGTSMSCPHVSGLAALLRRAHSKWTPAAIKSALMTTAYNLDNSGKIFTDLATGEESTPFVHGSGHVDPNRALNPGLVYDIETSDYVNFLCTIGYDGDDIAVFVRDSSRVNCSERSLATPGDLNYPSFAVDFTSDSNGVVKYKRVVKNVGGNPNAVYEVKVNAPLGVEVSVSPAKLVFSEENNSLSYEISFTSKRSEDNIMVKGTPSAFGSIEWSDGIHSVRSPIAVRWRYQSAVSM	62.32	706	0	817		AT3G14067.1	---	Subtilase family protein	777	MAKLSLSSIFFVFPLLLCFFSPSSSSSDGLESYIVHVQRSHKPSLFSSHNNWHVSLLRSLPSSPQPATLLYSYSRAVHGFSARLSPIQTAALRRHPSVISVIPDQAREIHTTHTPAFLGFSQNSGLWSNSNYGEDVIVGVLDTGIWPEHPSFSDSGLGPIPSTWKGECEIGPDFPASSCNRKLIGARAFYRGYLTQRNGTKKHAAKESRSPRDTEGHGTHTASTAAGSVVANASLYQYARGTATGMASKARIAAYKICWTGGCYDSDILAAMDQAVADGVHVISLSVGASGSAPEYHTDSIAIGAFGATRHGIVVSCSAGNSGPNPETATNIAPWILTVGASTVDREFAANAITGDGKVFTGTSLYAGESLPDSQLSLVYSGDCGSRLCYPGKLNSSLVEGKIVLCDRGGNARVEKGSAVKLAGGAGMILANTAESGEELTADSHLVPATMVGAKAGDQIRDYIKTSDSPTAKISFLGTLIGPSPPSPRVAAFSSRGPNHLTPVILKPDVIAPGVNILAGWTGMVGPTDLDIDPRRVQFNIISGTSMSCPHVSGLAALLRKAHPDWSPAAIKSALVTTAYDVENSGEPIEDLATGKSSNSFIHGAGHVDPNKALNPGLVYDIEVKEYVAFLCAVGYEFPGILVFLQDPTLYDACETSKLRTAGDLNYPSFSVVFASTGEVVKYKRVVKNVGSNVDAVYEVGVKSPANVEIDVSPSKLAFSKEKSVLEYEVTFKSVVLGGGVGSVPGHEFGSIEWTDGEHVVKSPVAVQWGQGSVQSF	58.81	704	0	777		3	1.30E-80 | 6.70E-27 | 1.20E-26	270.5 | 93.1 | 93.1	PF00082.17 | PF02225.17 | PF05922.11	Peptidase_S8 | PA | Inhibitor_I9		---	---	---	---		5	GO:0005576, GO:0005773, GO:0005774, GO:0009505, GO:0048046	2	GO:0004252, GO:0042802	4	GO:0006508, GO:0008152, GO:0015996, GO:0043086
	16195	Peam|DryGeneModel_16195 augustus_masked-Scf00022-processed-gene-0.3-mRNA-1	405	ATGGCTTCCGAAGAAGAGCAGCAACTTCTAACACCCACCCGCCGGACCACAATTTTACGGTGGCCTTCAATACCAAAGCCTTCGACACCATACGCTTCCAAGTGCCGCACAAAGCGTAGAAAACTCCCTGCGGTGCGTCTCGGAGGGAAGCGTAGGAAGAGAGGAGGGTTTTCTCTGGTTGGAGTGTTTCGACGCACGAGGCTTCGATGGCTGAGATTGCGCTATTCGAGCATGATCAAGAGGATCAAGGGCTTGTATTCGTCGATCGTGAAGGACCTGATAGAAGCTGGTACGACGCTCGAGGAAGTACAGAGGAGAATTATGTTTGAAACGTATTTTACTGTGCCCGTCATAGGCATCGGAGCTGCGGGAGTACCTTCTCATGTGGTCACTCAGCGTGCGTGA	134	MASEEEQQLLTPTRRTTILRWPSIPKPSTPYASKCRTKRRKLPAVRLGGKRRKRGGFSLVGVFRRTRLRWLRLRYSSMIKRIKGLYSSIVKDLIEAGTTLEEVQRRIMFETYFTVPVIGIGAAGVPSHVVTQRA	103.935	Partial		---	---	---	---	---	---	---	---		---	---	---	---	---	---	---	---		XP_002272652.1	PREDICTED: uncharacterized protein LOC100246433 [Vitis vinifera]	132	MATDHEAPSKPQGSSAPRWDSRRKRSFPRRKRLPVIRLGGGPAAAKQRRGPSLVRLMRRIKLRWLKLRYFFTLKKLKQYYRSMVKDFVEAGATLETFQQRILMETSFAVPVLGVSFSTYPSAAGGAGAGRLW	52.86	70	2e-11	57.8		XP_010322826.1	PREDICTED: uncharacterized protein LOC104648074 [Solanum lycopersicum]	126	MASNPDNIVEKAHPTTVSRRGPLPRRKFSFRKKKLPTVRLGGGKNNNNRRRFSVAKLFRRVKLRWLKSQYTCLLKKMREYYQSAVKDIMENGGALDSFQQRLLLETSFAVPVMGLSFNTFPNHYGT	40.62	96	8e-12	58.5		---	---	---	---	---	---	---	---	---		---	---	---	---	---		---	---	---	---		---	---	---	---	---	---
	16196	Peam|DryGeneModel_16196 maker-Scf00022-augustus-gene-0.9-mRNA-1	3146	TGAGAGTTAAAAACGCTTTCATAAACTTACATTTATGTGGGGCCCATCAGGCCGCTGAAGAGTGCCATTTGTCATACCATCTCGAGTCTCGCCACAATTTTAGGGTCGAGTGTCCGTACAAGCGGTTTCAGTGGCAATCTCATGATATATTCCGGTAACAGACAGACCTCAGCCTTCCTCTCCCTCCTCTCTTTCCTTCCCACTTGTTCCCGCTGCTGATGCTCCAGTAAACAACGAGCTCCTTTTCTCACTCGCATTTCTCCAAACACCTTGAGAGTGGCTACAATGGCCTTTTCTTCTTCACAGTTCTTCCTTCTCTTCTTCCTCTCTCTTCTCTCTTCCATTCTCTCCAAACAAACCTACATAGTCCACATGAACAAAAACCACAAGCCCTCATCCTACGCCACTCATGCACACTGGTATTCCGCCCACCTCCAGTCTCTCTCTATTGACCCCCAAACCCTTCTCTACACCTACGAATCTTCCTTCCCAGGCTTTTCAATCTCTCTCTCGCCCTCCGAAGCCGAATCCCTTCGTCTCTCCCCCTCCGTCCTCGACCTCTACACTGAAAGAGTATACGATCTCCACACCACTCGCACTCCAGAATTCCTCGGCCTCGACGCCCAGATGGGCCCCAGCAACCTGGCCCACCTCGATCAGGCCTCCCAAGACGTCATCATCGGCGTCCTCGACACCGGCCTCTGGCCGGAAAGCGCCAGCTTCGGAGATTACGGAATGCCAGAGATTCCCAAGCGATGGCGCGGCGCCTGCGAAGCTGCAGCGGATTTTCACTCCTCCAGCTGCAATCGGAAGCTGATCGGCGCTCGGAGCTTCTCTAGAGGCTTCCGGACGGCCGTGGCCTATCGAGGCGAGCAGGTGAGGGAGATCGTCTCGCCTCGCGATCAGGATGGCCATGGCACGCACACGGCGTCGACCGCTGCCGGATCGCCGGCTGCCAATGCCAGCCTACTCGGTTACGCCACCGGGACCGCCCGCGGCATGGCGCCGCGCGCGCGCCTCGCCGCCTACAAGGTCTGCTGGAGCACCGGATGCTTCGGATCGGACATTCTCGCCGGAATGGACGCCGCGATCGCCGACGGCGTGGATGTCCTGTCGCTGTCTCTCGGCGGAGGATCGGTGCCGTACTTCCGCGACACGATCGCGATCGGAGCGCTCGAGGCGGTCCGACGAGGAATCTTCGTCGCGTGCTCCGCCGGGAACGGAGGCCCCGCCCGATCGTCGCTCGCCAATGTCGCTCCGTGGATCACGACAGTCGGCGCCGGAACTCTTGATCGCGACTTTCCGGCGTACGTTAGCCTCGGCGACGGGAAGCAGTACTTGGGAGTGTCCCTATACAGCGGAGAGGGAATGGGAAGCAAGCCGCTGCCAGTGGTGTATAACGTGCGCCAGGGGGCGCAGGTTAGCGGCAATTCCAGCGGCCTCTGCCTGCCTGGAACGCTGGACAGTTCTATCGTGCGCGGAAAGGTCGTACTGTGCGATAGGGGCGTGAACCCACGTGTCGAGAAGGGATTGGTTGTTCGAGAGGCCGGTGGGGTCGGGATGATCCTGGCCAACACGGCGGAGAGCGGGGAGGAGCTGGTGGCGGATTCTCATTTGCTGCCTGCATTGGCGGTAGGCCAGCGGATGGGAGATCTGATCAGGGAGTACGTGCGGTCCAATAAGAATCCAACGGCTCTCCTTAGCTTTCGAGGGACGGTTTTGGATGTGCGGCCATCGCCAGTGGTGGCGGCTTTCAGCTCGAGAGGGCCGAATACGGTGACGCCACAGATCTTGAAGCCGGATCTAATCGCACCCGGGGTGAATATACTGGCCGCTTGGTCGGAGTCTGCGGGGCCCACCGGGTTGTCCCGAGATCCACGGAGAACGAAATTCAACATCATATCAGGTACATCAATGTCATGCCCTCACATCAGTGGGGTGGCTGCATTGCTTAAGGCTGCCCACCCTGACTGGAGCCCAAGTGCCATCAAGTCTGCACTGATGACCACTGCCTACACCCTTGACAACACCAATTCCTCCCTCCACGATGCCTCTGAGGATTCTATTTCCACACCATTGGCCCATGGCTCTGGTCATGTTGACCCTCAGAAGGCCCTCTCCCCAGGCCTTGTCTATGACATCACCATAGAGGACTATGTGGACTTCGTATGCTCCTTGAAGTACGCCCCCGAGCATGTGCAAACCATTGTCAAGCAATCAAACTTCACATGCTCAGGGCGGTTGTTGGATCCTGGGAACCTCAACTATCCGTCCTTCTCCGTTGTGTTTGGGAAGTCTCGGAGAGTTGTTAAATATAGCCGTGAGCTGATGAATGTCGGGCTTGCAGGCTCGGTGTACCATGTGGCCGTTGGCAGTCCTGCTGGCGTTCGAGTAATTGTGAAGCCCACCAGGCTTATTTTTGGAGAGGCGGGACAGAAGTTAAGATATAGTGTGACATTTGTGTCAAAGAAGGCTGTGAGTCCAACAGCAGCGTTTGGGTGGCTGTCTTGGAGTAATCAGCAGCATCAAGTGCGGAGCCCCATTGCCTACTCGTGGAGTTGGAAACAGTTGTAAAACGGTCCGACTTAAGATTATCTCTTTGCAGATACTTTCCCGGATGGGAGCCATTTGCTTCGGGAAGTTTGGAATTGAATGGAATTTCAACTGGATGCAGGGTGGATTTCAATTAATTTGCCATTTCTATGGCAATTTCAAATATTGGGGAAAACTCCCGTCCGTTTTCCTTAAAACTTCTTTCCTACAAATATGGTAATTTTGCTGCTGTTGGGTTTCATCCAGCAGGTGAATGAGACTTAGAATTGTGACCACGCCCATGATTTGGGGGTGTGTGCGCGCTGTAGGTATGATAGTGTGTCCTGAGGTTGCCTAAATGTGAGAGAGCCAAATAGGTGTGCTGTTGATTGTGATCAGGAAAGTAGTCCTCCTGGATGGTCTGAGATCAGGGTGTAAGAATTCCAGGTGAGTTATTCACTTGGCTCTGCATGGCTGTAACGGCACTTTTGACATTAGATTTAATAATTCATTTAAGCCAAAGGGTGATGGATGGCTCTTTTCATCATTCATAACTTCATGAATATGGAAACTTTTTTGAAACTTGGATTGCACCACGATCATTGAAGTGTTCT	762	MAFSSSQFFLLFFLSLLSSILSKQTYIVHMNKNHKPSSYATHAHWYSAHLQSLSIDPQTLLYTYESSFPGFSISLSPSEAESLRLSPSVLDLYTERVYDLHTTRTPEFLGLDAQMGPSNLAHLDQASQDVIIGVLDTGLWPESASFGDYGMPEIPKRWRGACEAAADFHSSSCNRKLIGARSFSRGFRTAVAYRGEQVREIVSPRDQDGHGTHTASTAAGSPAANASLLGYATGTARGMAPRARLAAYKVCWSTGCFGSDILAGMDAAIADGVDVLSLSLGGGSVPYFRDTIAIGALEAVRRGIFVACSAGNGGPARSSLANVAPWITTVGAGTLDRDFPAYVSLGDGKQYLGVSLYSGEGMGSKPLPVVYNVRQGAQVSGNSSGLCLPGTLDSSIVRGKVVLCDRGVNPRVEKGLVVREAGGVGMILANTAESGEELVADSHLLPALAVGQRMGDLIREYVRSNKNPTALLSFRGTVLDVRPSPVVAAFSSRGPNTVTPQILKPDLIAPGVNILAAWSESAGPTGLSRDPRRTKFNIISGTSMSCPHISGVAALLKAAHPDWSPSAIKSALMTTAYTLDNTNSSLHDASEDSISTPLAHGSGHVDPQKALSPGLVYDITIEDYVDFVCSLKYAPEHVQTIVKQSNFTCSGRLLDPGNLNYPSFSVVFGKSRRVVKYSRELMNVGLAGSVYHVAVGSPAGVRVIVKPTRLIFGEAGQKLRYSVTFVSKKAVSPTAAFGWLSWSNQQHQVRSPIAYSWSWKQL	99.466	Complete		XP_006849717.1	PREDICTED: subtilisin-like protease [Amborella trichopoda]	780	MTQLHRAMAMAMALSTTTTHLLLFLSLSSLSLSSSSPLRVYIVRMSKAHMPPVFTTHDHWYASELQTTIDADANADSRLLYTYDSAFHGYAALLSPYEAEKLRSYDSVLAVYEEYVYELHTTRSPAFLGLGGYDAPVDMASLDQASEDVVIGVLDTGVWPESPSFSDAGMAVVPPKWQGACESGPDFPASACNRKLIGARSFSRGYLAAEGLGGSSNSSMESASPRDRDGHGTHTASTAAGAAVPGASLFGYARGTARGMAQRARVAVYKVCWSSGCFSSDILAGMDRAVTDGVDVLSLSLGGGAAPYYRDAIAIGAFSAAEKGVFVSCSAGNAGPDASTLANVAPWIATIGAGTLDRDFPAYVLLDNNQRFTGVSLYSGRGLKGKRLSIVYGQSSGLNSSNLCLAGTLDPKLVRGKIVLCDRGINARVEKGEVVRSAGGAGMILANTAANGEELVADSHQLPAVAVGKKAGDEIRAYVRGKSGIARATLAIRGTVLGVRPSPVVAAFSSRGPNMVTPQVLKPDVVGPGVNILAGWTGAAGPSGLAKDKRRTKFNIISGTSMSCPHISGVAALLKAAHPDWSPAAIKSALMTTAYTRDTTGSPLRDAATGGLSTPLAHGSGHVDPQNALDPGLIYDLSTSDYLDFLCSLNYSDTQVRIVSKHSNFSCPRDKVLDTGNLNYPSFSVIFRGYEKVVRYSRVLTNVGEPSSVYTVSVSAPEGVGITVKPQRLVFKGVGNKQGYTVEFASKIKTSGPMDFGWILWSNQKHKVRSPIAFSWPMSS	63.93	743	0	891		XP_002460273.1	hypothetical protein SORBIDRAFT_02g025810 [Sorghum bicolor]	774	MLPMQQLLVLLLLFIGSAKYAAVASGADAGAGAATYIVYLNPALKPSPYATHLHWHHAHLDSLSLDPARHLLYSYTTAAPSAFAARLFPSHVAALRSHPAVASVHEDVLLPLHTTRSPSFLHLPQYNAPDEANGGGGPDVIIGVLDTGVWPESPSFGDAGLGPVPARWRGSCETNATDFPSSMCNRRLIGARAFFRGYSSGGIGSGSRVTADLMSPRDHDGHGTHTASTAAGAVVANASLLGYASGTARGMAPGARVAAYKVCWRQGCFSSDILAGMEKAIDDGVDVLSLSLGGGAFPLSRDPIAVGALAATRRGIVVSCSAGNSGPSPSSLVNTAPWIITVGAGTLDRNFPAYAELGNGETHAGMSLYSGDGLGDDKLPLVYNKGIRAGSNSSKLCMEGTLDAAEVKGKVVLCDRGGNSRVEKGLIVKQAGGVGMVLANTAQSGEEVVADSHLLPAVAVGAKSGDAIRRYVESDANPEVALTFAGTALDVRPAPVVAAFSSRGPNRVVPQLLKPDVIGPGVNILAGWTASVGPTGLLADERRSEFNILSGTSMSCPHISGLAAFVKAAHPDWSPSAIKSALMTTAYTVDNTESPLLDAATNATATPWAFGAGHVDPVSALSPGLVYDASVDDYVAFLCAVGVAPRQIQAITAAGPNVTCTRKLSSPGDLNYPSFSVVFGRRSSRSTVKYRRELTNVGNAGDTYTVKVTGPSDISVSVKPARLQFRRAGDKLRYTVTFRSANARGPMDPAAFGWLTWSSDEHVVRSPISYTWGM	62.87	746	0	848		XP_002278292.1	PREDICTED: subtilisin-like protease [Vitis vinifera]	761	MASVVWLFSFWFACFSLSVMAKRTYIVQMNHRQKPLSYATHDDWYSASLQSISSNSDDLLYTYSTAYHGFAASLDPEQAEALRKSDSVMGVYEDEVYSLHTTRSPEFLGLDTELGLWAGHRTQDLNQASQDVIIGVLDTGVWPDSRSFDDSGMTEVPARWRGKCEEGPDFQASSCNKKLIGAQSFSKGYRMASGGNFVKKSKEKESPRDVDGHGTHTASTAAGAHVSNASLLGYASGTARGMATHARVAAYKVCWSTGCFGSDILAGMDRAIVDGVDVLSLSLGGGSGPYYRDTIAIGAFTAMEMGIFVSCSAGNSGPSKASLANVAPWIMTVGAGTLDRDFPAYALLGNGKKITGVSLYSGRGMGKKPVSLVYSKGNSTSNLCLPGSLQPAYVRGKVVICDRGINARVEKGLVVRDAGGVGMILANTAVSGEELVADSHLLPAVAVGRKVGDVLRAYVKSVANPTALLSFGGTVLNVRPSPVVAAFSSRGPNLVTPQILKPDLIGPGVNILAAWSEALGPTGLEKDTRKTQFNIMSGTSMSCPHISGVAALIKAAHPEWSPSAVKSALMTTAYTRDNTKSPLRDAADGGLSTPLAHGSGHVDPQKALSPGLVYDISTQDYVAFLCSLDYTIEHVRAIVKRQNITCSRKFSDPGELNYPSFSVLFGSKGFVRYTRELTNVGAADSVYQVAVTGPPSVGVVVRPSTLVFKNVGEKKRYTVTFVAKKGKKVQNRMTRSAFGSIVWSNTQHQVKSPVAYAWTQL	68.5	746	0	967		XP_004243704.1	PREDICTED: subtilisin-like protease [Solanum lycopersicum]	762	MGSLFCFSLIAFLLVLHPCFAKKTYIVHVKHQQKPPSYSTHHDWYDAQLKSLSSSSNSESLLYSYDTAYPGFAASLDPHEAELLRQSEDVVGVYEDTVYTLHTTRTPEFLGLDNELGVWAGHTQQELNSAAQDVIIGVLDTGVWPESKSFSDVGMPDVPSRWRGECESGPDFDPKVHCNKKLVGARFFAKGYRMSSSSSFANQPRQPESPRDQDGHGTHTASTAAGAPVGNASLFGYASGIARGMAPRARVATYKVCWPTGCFGSDILAGMDRAILDGVDVLSLSLGGGSGPYYRDTIAIGGFSAMEKGIVVSCSAGNSGPAKASLANTAPWIMTVGAGTIDRDFPAYAVLGNGKKITGVSLYSGKGMGKKLVSLVYNTDSSSSLCLPGSLNPKDVRGKIVVCDRGTNARVEKGLVVKEAGGVGMILANTVESGEELVADSHLLPAVAVGRKLGNAIRQYVKSERNPTALLSFGGTVVNVKPSPVVAAFSSRGPNTVTPQILKPDLIGPGVNILAAWSEAIGPTGLEKDTRRTKFNIMSGTSMSCPHISGLAALLKAAHPEWSPSAIKSALMTTAYNRDTTNSPLRDAEGDQLSTPWAHGAGHVDPHKALSPGLVYDIRPKEYIKFLCSLDYEMEHIQAIVKRPNVTCAKKFSDPGQINYPSFAVLFGKSRVVRYTRTLTNVGAAGSTYEVVIDAPPSVTVTVKPSKLVFKKVGERLRYTVTFVSKKGVSTMSKTTFGSISWNNAQNQVRSPVSYSWSQLFN	66.17	745	0	929		AT2G05920.1	---	Subtilase family protein	754	MASSSSSSSSITIITTFLFLLLHTTAKKTYIIRVNHSDKPESFLTHHDWYTSQLNSESSLLYTYTTSFHGFSAYLDSTEADSLLSSSNSILDIFEDPLYTLHTTRTPEFLGLNSEFGVHDLGSSSNGVIIGVLDTGVWPESRSFDDTDMPEIPSKWKGECESGSDFDSKLCNKKLIGARSFSKGFQMASGGGFSSKRESVSPRDVDGHGTHTSTTAAGSAVRNASFLGYAAGTARGMATRARVATYKVCWSTGCFGSDILAAMDRAILDGVDVLSLSLGGGSAPYYRDTIAIGAFSAMERGVFVSCSAGNSGPTRASVANVAPWVMTVGAGTLDRDFPAFANLGNGKRLTGVSLYSGVGMGTKPLELVYNKGNSSSSNLCLPGSLDSSIVRGKIVVCDRGVNARVEKGAVVRDAGGLGMIMANTAASGEELVADSHLLPAIAVGKKTGDLLREYVKSDSKPTALLVFKGTVLDVKPSPVVAAFSSRGPNTVTPEILKPDVIGPGVNILAGWSDAIGPTGLDKDSRRTQFNIMSGTSMSCPHISGLAGLLKAAHPEWSPSAIKSALMTTAYVLDNTNAPLHDAADNSLSNPYAHGSGHVDPQKALSPGLVYDISTEEYIRFLCSLDYTVDHIVAIVKRPSVNCSKKFSDPGQLNYPSFSVLFGGKRVVRYTREVTNVGAASSVYKVTVNGAPSVGISVKPSKLSFKSVGEKKRYTVTFVSKKGVSMTNKAEFGSITWSNPQHEVRSPVAFSWNRF	66.44	739	0	937		3	1.50E-41 | 2.30E-14 | 5.10E-13	142.3 | 52.9 | 49.4	PF00082.17 | PF02225.17 | PF05922.11	Peptidase_S8 | PA | Inhibitor_I9		---	---	---	---		5	GO:0005576, GO:0005618, GO:0005794, GO:0009505, GO:0009506	2	GO:0004252, GO:0042802	9	GO:0000394, GO:0006508, GO:0008152, GO:0009086, GO:0009664, GO:0009832, GO:0010075, GO:0043086, GO:0048653
	16197	Peam|DryGeneModel_16197 maker-Scf00022-augustus-gene-0.8-mRNA-1	888	AAGCTATGATAGCGTGTATAGTGGTGTATGTATAGTGGTATAGATGGATAAGGATAACAAGGCTTGCAAGTATCAAGTCTATAAATATGGGCATACGCTTCCTTAATCCAAGCAACCATCCAAGAGACGAGAATTATTTAGGTTCTATTTCTGAGAGAGACTGCAACTGAATTGTAAACGAAAAATGTCCCCTGTAACCAACCTCTCACCCATAGTTAGTAAGATCTTCTGTGCCCCTACCCCTGTAGTTTTCATTGTTAGAAACAGGCCCCATGTGGTAAATGGGGGCGGTTTTGTTGTCACAGATAGTAACCACAAGGAAGTTTTCAGGGTAGAAGGGTGTGGAACCCTTGGAACCAAAGGAGAATTGGTTCTTCGAGATGGCGACGGTGAATTGTTGCTCATCATTCGCCGAAAGGGTGGCGTTGTCCAAGCATTGAGTGTCTACAAGCAATGGAAAGGATATATGGCTGATTATGAAGGGGTTGAGAAGTTGGTCTTTAGCATGAAGGAGCCTACTTCATGGGTTCCAAGGTACAGTCCCATTAGAGTTACAATTGGGCCAAAGAGTCACACTAGAAATTGGGATTTCGAGATAAAAGGCTCTTTTGTTGAGAGATCTTGCAGCATCAATGCCCATGGAGGAAATTTTGTAGCTCAGGTGATGGCAATGGAAGAGGTGGAGTCAACTGGAAGCAAAGAGATATACCATGTCGTGGTGCAACCTGGCTTTGACCAAGCTTTCGTCTTTGGAGTCATTGCCGTTTTGGACAACATATACGGTGGCTCTACCAGATGTTAAAAATCAAGACAAAGAAGAAAAAGATCAGATGCGATCTCTTGTAATATTGAATTGAATTGAAATAGTGACTGGTCCTGTTTCTTACT	205	MSPVTNLSPIVSKIFCAPTPVVFIVRNRPHVVNGGGFVVTDSNHKEVFRVEGCGTLGTKGELVLRDGDGELLLIIRRKGGVVQALSVYKQWKGYMADYEGVEKLVFSMKEPTSWVPRYSPIRVTIGPKSHTRNWDFEIKGSFVERSCSINAHGGNFVAQVMAMEEVESTGSKEIYHVVVQPGFDQAFVFGVIAVLDNIYGGSTRC	101.694	Complete		XP_006849712.1	PREDICTED: protein LURP-one-related 6 [Amborella trichopoda]	206	MGSEVSVRAIISKEFCSKSEVILNVRKRPNAINGGGLIVRNCSQEVAFRVDGCGTLGLKNQLIVKDASDNSLLLIRKQGGVVQALSFYNKWKGYSEDYEGTQKPVFSIREAVLCFSKRCPIRIYMEGKHCTRDWDFEIQGSFSDRDCVIKDHNGTIVAQVGVTEDIVKTMLRKDVYYVVVQPGFDQAFVLGVIAVLDNMFDGATRC	50.97	206	3e-75	225		XP_002446550.1	hypothetical protein SORBIDRAFT_06g017970 [Sorghum bicolor]	199	MNKSIPVVSKIFCSGTPTMLMIRRRPIVVNGGGFVVTDLSHNIVFVVDGCGILGSKGELMVKDGEGEPILSISKKGGIVQALSTRNKWNGYSMDYQGKNTLVFSLTDPKSCTAQGAPIRIHIEPKRNCKNWDFEIGGSFADRDCTIVDCTRKIVAQMGMKELIGGKDFYHVEVQSGYDQAFIIGVMAILDNIHGESTRC	55.84	197	1e-76	228		XP_002278209.2	PREDICTED: protein LURP-one-related 6 [Vitis vinifera]	210	MEMGGKATNAMPIISKLFCSSSQVVLVVRRRPRVINGGGFVVTDSSQTVVFKVDGCGVLGTKGELIVRDGDGGALLLIRRKGGVVQALSIHGQWKGYSFDYEGLQKLVFSLKEPKSCLARNNITIRTSIEHNRGHKNWDFEINGYFPDRDCSIVDSKGNIVAQVGVKKEVDEFMGSKDLYHVVIKPGIDQAFVFGVIAVLDYIYGESTRC	63.55	203	5e-81	240		XP_004252069.1	PREDICTED: protein LURP-one-related 6-like isoform X2 [Solanum lycopersicum]	203	MAVVVSKVFCSNYEVVLVVRSRPHVVNGGGFIVTNNCTQNVVFKVDGCGILGKKDEVILRDSDGHTLLLIRKKGGVIEALSMQKKWKGYSKDFEGSEKLVFCLKEPNNSCFFKKMPIKISIESNHDYKNHKNFQISGHFPDRACSIIDSNGNVVAKVGARKELQQVMPNKDVYTLTIKAGIDQAFVVGVIAILDYIYDGSTRC	51.23	203	2e-68	208		AT2G05910.1	---	Protein of unknown function (DUF567)	191	MKAVVSKLYCSSMEEVMVVRRRPHVVNGGGFVVTDYKEKIVFKIDGCGVLGTKGELVLRDSDGNDLLLIHKKGGVVQALSIHNKWKGYSYDYQGSPKPVFTLRDPKHSCFSITSSIRISVGPGNCYFDVKGYFPDRDCSIVDSKGNVIAQVKEWIGSRDIYKVVTKPSVDKAFVFGVIAVLDYIYGESTSC	54.5	200	4e-69	209		1	4.5e-38	130.5	PF04525.7	Tub_2		---	---	---	---		1	GO:0005575	1	GO:0003674	1	GO:0008150
	16198	Peam|DryGeneModel_16198 maker-Scf00022-augustus-gene-0.10-mRNA-1	797	GGCGACTCTTCAATAACTATTATTAGAGTCCCAACCAAACAATCGCAGTTTTAGAAAGTGTGGACATCATCCAAAAAACGGAAGAGGAGAAGAAAAACCCTATTTACCAAGAGAAGAGAAGAGGAGAGAAGAAAAGCCCTTTCACTTGAAGAAAGCAGCCATGGCTTCTCTGGACGTGGATGTGAACATGACTCCAGCCGAAGGCTCGAGCAGTGCAGGGCCATCTTCCTCTTCTTCCAAAAAGCCCAAGCGCTTCGAGATCAAGAAGTGGAACGCCGTCTCTCTTTGGGCTTGGGATATTGTTGTTGATAACTGCGCAATTTGCAGGAACCACATCATGGATCTCTGCATTGAGTGCCAAGCAAATCAAGCGAGTGCAACAAGCGAGGAGTGCACGGTTGCATGGGGTGTGTGTAACCATGCATTTCACTTTCACTGCATCAGTCGCTGGCTCAAGACCCGCCAAGTGTGTCCATTAGATAACAGTGAGTGGGAGTTTCAGAAGTATGGTCATTGATGAATGGCGGTGGATGCTGGATGGTCGGACAGTCACTTCATTTGCCTTTTTGTTTATGCTAAAGCCAACTGGATGAGGCAGAATTTCCTTTTGTGCTTAAAATTGCTTAAAATCTTATAGATTTGCAGATTCAGACCTTGTGGACACAAGTGGAAATGCATATTAATGCAGTTATTTAAGCTTTTATTTTTATTTTTATTTCCAATCATCTGAGAAATTATGTACAGATGCGGGTGTCATAAATTGTGATACAACTTAGGCCGCTTGCCGATAATAAGCA	118	MASLDVDVNMTPAEGSSSAGPSSSSSKKPKRFEIKKWNAVSLWAWDIVVDNCAICRNHIMDLCIECQANQASATSEECTVAWGVCNHAFHFHCISRWLKTRQVCPLDNSEWEFQKYGH	98.228	Complete		XP_006849719.1	PREDICTED: RING-box protein 1a [Amborella trichopoda]	123	MATMDTDINMVPAGEGSSGAGPSNTTATSSSKKPKRFEIKKWNAVALWAWDIVVDNCAICRNHIMDLCIECQANQASATSEECTVAWGVCNHAFHFHCISRWLKTRQVCPLDNSEWEFQKYGH	82.11	123	2e-65	193		XP_002457519.1	hypothetical protein SORBIDRAFT_03g008660 [Sorghum bicolor]	124	MSAMETDINAPPPPAPAGEGSSAAGPSSSTSRKPNKRFEIKKWNAVALWAWDIVVDNCAICRNHIMDLCIECQANQASATSEECTVAWGVCNHAFHFHCISRWLKTRQVCPLDNSEWEFQKYGH	98.86	88	1e-63	189		XP_002278332.1	PREDICTED: RING-box protein 1a [Vitis vinifera]	120	MASLDSDVTMVPVGEPSGSAGPSSSSSCKKPKRFEIKKWNAVALWAWDIVVDNCAICRNHIMDLCIECQANQASATSEECTVAWGVCNHAFHFHCISRWLKTRQVCPLDNSEWEFQKYGH	87.5	120	3e-63	188		XP_004251691.1	PREDICTED: RING-box protein 1a [Solanum lycopersicum]	116	MASPDTDVPMVPAGESSTGAGTSNKKPKRFEIKKWNAVSLWAWDIVVDNCAICRNHIMDLCIECQANQASATSEECTVAWGVCNHAFHFHCISRWLKTRQVCPLDNSEWEFQKYGH	85.59	118	6e-65	192		AT5G20570.1	ROC1, RBX1, HRT1, ATRBX1	RING-box 1	118	MATLDSDVTMIPAGEASSSVAASSSNKKAKRFEIKKWSAVALWAWDIVVDNCAICRNHIMDLCIECQANQASATSEECTVAWGVCNHAFHFHCISRWLKTRQVCPLDNSEWEFQKYGH	87.29	118	1e-64	191		4	7.00E-36 | 2.10E-17 | 1.90E-07 | 1.00E-03	122.1 | 62.7 | 30.7 | 18.7	PF12678.2 | PF12861.2 | PF13639.1 | PF00097.20	zf-rbx1 | zf-Apc11 | zf-RING_2 | zf-C3HC4		K03868	RBX1	RING-box protein 1	---		3	GO:0005634, GO:0019005, GO:0031463	2	GO:0005515, GO:0008270	12	GO:0006511, GO:0009733, GO:0009853, GO:0016567, GO:0016925, GO:0042023, GO:0042752, GO:0043161, GO:0043248, GO:0051510, GO:0051788, GO:0080129
	16199	Peam|DryGeneModel_16199 maker-Scf00022-augustus-gene-1.7-mRNA-1	2584	AAAAACAATCAGACCCTCTAAATTAATTTAGAATCTCCCATCGACAACCCCAGCGACAATCCCCTCATCCTGGCCCTCTCCGCTTCATCAAACCACCCAAAGCATCACACGCCTTCCCCACTACACGTGAAGCTCACGATAGCCGAAAACGACATGGCCATGTTACACCGACGTCGAAACAGGCACCAGAGAAGAAGATAAGGAGCCTCTCTCAGGCGCACATTTCGGGTAATTGTAACTGTTTCGATCTCGGATCACAAAAAAGGTGTAGCCATTTTTCTTCGTACTTGATACTTCCATCCCTGACGAATTCGAGCAGAGCAGAAGAGCAGAAGCTATGGCCTTTGCCGCGAGACTGGAAAGCGTCGTATTTTCGTCGCCGTGGAAATCATCATCGAACAAGACGACAACTGGCAGCCTCTCAAAGCGTTGTTATTCTTCTTCGTCTTCCTCGATCCCTTTCCTCTTCTCTTCACAGCTCCCGCGAAGGCGATCATGGGCTGTGAGGGCGTCTTCTTCTTCTGCGGCAGTGGCTAATCCTGAAGGAATCAAGATTATGACAGTGCCCACAAAACCAGTCGAAGGCCAAAAGACAGGTACCAGTGGCCTGCGGAAGAAGGTCAAGGTTTTCATGCAAGAGAATTATCTTGCTAACTGGATCCAGGCATTGTTCAATTCCTTGCCCCCAGAGGACTTCAAGAATGGTTTGCTGGCTTTAGGAGGTGATGGTCGCTACTTCAACCGTGAAGCCTCACAGAAATGCAGATTATTATCAAAAATTGCAGCAGGGAATGGTGTAGGCAAAATTCTTGTTGGCAGGGAAGGTATCATGTCAACACCTGCTCTCTCTGCTGTAATACGCAAGCGGAAGGCAAGTGCTAATGGTGGCTTTATAATGAGTGCAAGTCATAATCCTGGTGGACCTGATTATGATTGGGGCATCAAGTTCAACTACAGCAGTGGGCAACCAGCACCAGAATACATCACAGACAAGATCTATGGAAACACACTTTCTATTTCTGAAATTAAGATGGCAGATATTCCAGATGTTGATCTGTCTCGTCTAGGAGTTACACAGTATGGGAACTTCAGTGTGGAAGTAATTGACCCAGTTTCTGATTACTTGGAGCTAATGGAGAGCGTATTTGATTTTGAACTTATTAAATCTCTCGTGTCACGATCTGATTTCAGATTTGCATTTGATGCAATGCATGCAGTAACTGGTGCTTATGCAAAACCTATTTTTGTTGATAAACTTGGAGCTGATCCTGGCTCCATAGCAAATGGAGTGCCACTCGAAGATTTCGGGCATGGTCACCCTGATCCTAATCTTACGTATGCCAAAGATTTGGTTGATGTTATGTACAGTGAGAATGCGCCCGATTTTGGAGCAGCAAGTGATGGAGATGGTGACCGCAACATGATCCTTGGTAGAAGGTTTTTTATAACTCCTTCAGACTCTGTTGCAATTATTGCAGCCAATGCTCAGGCAGCAATTCCATACTTTCAGAGTGGCCCTAAGGGCTTAGCGAGATCTATGCCAACAAGTGGGGCACTGGATCGTGTTGCAGATAAATTGAAACTCCCCTTCTTTGAGGTCCCTACTGGATGGAAATTCTTTGGGAATCTTATGGATGCAGGGAAGTTGTCTGTATGCGGTGAAGAAAGTTTTGGAACAGGATCTGATCACATACGTGAGAAAGATGGCATATGGGCTGTCTTAGCTTGGCTTTCAATCATTTCTTATCGAAACAAGGATAAGAAGATTGGGGAGAAACTGATTTCAGTGGCAGATGTTGCAAAGGAGCATTGGGCAACTTATGGAAGGAACTTCTTTTCCAGATATGACTATGAGGAGTGTGAATCTGAAGGGGCCAATCAGATGATAGGATATCTTAGAGAGTTAGTCTCCAAAAGCAAGGCGGAAGAGAAATATGGAAATTATGTCCTCCAATTTGCAGACGATTTTACTTACACTGATCCTGGAACCGGTTCCGCTGGTGCAACCGTTCGGATTTATGTAGAGCAGTTCGAACCTGATGTCTCTAGGCATGACATGGATGCTCAAATGGCATTGAAGCCACTGATAGAACTGGCATTATCAGTTTCAAAGCTGAAGGAGTTCACAGGCAGGGAGAAGCCTACTGTTATCACGTAAAGCATAGTTTCCACTGCTGAAGGTTCTGTATTATTTTCCTGCTGAATTTTGGCCTCTCTTAGATAAGTTATATGCTCGAGGAAGGATGCCAAACTTTGTAAACTTTGGTTAATCGTCACTGCAAAGATGAGTGAGATGATTTCAATGAAGAGAATATTTACTCATCCCTATATGAAATTCCCCCATCGTAAATTTGCTTCATATGGTCTCATTTTGTGGTTTCACCCTTGTCAGAGAATACAGTTTACCTGGCAAAGTGGACGTACATATGCATTTTAGCAGCTTAAGGACATGCTGGCATTTTCCTAGGAGGATTTTTTCCCCCCCATTTTTGGTGCTTAATTCCACTAGTTGTAAACTTGTAACTGCCAATCCCAAGCTCAGATAAAGAGGTAGGTTGACAGATGGCTTTAAACTTCCATCGTA	606	MAFAARLESVVFSSPWKSSSNKTTTGSLSKRCYSSSSSSIPFLFSSQLPRRRSWAVRASSSSAAVANPEGIKIMTVPTKPVEGQKTGTSGLRKKVKVFMQENYLANWIQALFNSLPPEDFKNGLLALGGDGRYFNREASQKCRLLSKIAAGNGVGKILVGREGIMSTPALSAVIRKRKASANGGFIMSASHNPGGPDYDWGIKFNYSSGQPAPEYITDKIYGNTLSISEIKMADIPDVDLSRLGVTQYGNFSVEVIDPVSDYLELMESVFDFELIKSLVSRSDFRFAFDAMHAVTGAYAKPIFVDKLGADPGSIANGVPLEDFGHGHPDPNLTYAKDLVDVMYSENAPDFGAASDGDGDRNMILGRRFFITPSDSVAIIAANAQAAIPYFQSGPKGLARSMPTSGALDRVADKLKLPFFEVPTGWKFFGNLMDAGKLSVCGEESFGTGSDHIREKDGIWAVLAWLSIISYRNKDKKIGEKLISVADVAKEHWATYGRNFFSRYDYEECESEGANQMIGYLRELVSKSKAEEKYGNYVLQFADDFTYTDPGTGSAGATVRIYVEQFEPDVSRHDMDAQMALKPLIELALSVSKLKEFTGREKPTVIT	97.274	Complete		XP_006828894.1	PREDICTED: phosphoglucomutase, chloroplastic isoform X1 [Amborella trichopoda]	639	MAAITVASSLLSSKPSTSILSPPIHSSTSSFLSLNRLPSSLSLRSLSLNRLPSSLSPRPSLRRAIDPIRASASSATTVAEPGGLKVTVVPTKPVEGQKTGTSGLRKKVKVFTQENYLANWIQALFNSLAPEDYKGGLLVLGGDGRYFNREAAHIIIKIAAGNGVGKILVGRDGIMSTPAVSAVIRKQKANGGFIMSASHNPGGPENDWGIKFNYSSGQPAPESITDKIYGNTLSISEVKMADIPDVDLSKLGVTKYGSFSVEVVDPVSDYLELMETVFDFNLIKDLLRSDFRFIFDAMHAVTGAYANPIFVKRLGADPGSIINAVPSEDFGQGHPDPNLTYAKELVDIMYGENAPDFGAASDGDGDRNMILGKGFFVTPSDSVAIIAANAQAAIPYFKNGPKGLARSMPTSGALDLVADKLNLPFFEVPTGWKFFGNLMDAGKLSICGEESFGTGSDHIREKDGIWAVLAWLSIIAYRNKDKKVAEKLISVEDVVKEHWATYGRNFFSRYDYEECESEGANKMVDYLRDLISKSKSGDKYGSYTLQFADDFMYTDPVDGSVASKQGVRFVFTDGSRIIFRLSGTGSAGATIRIYIEQFEPDVSKHDMDAQEALKPLIDVALSVSKLKDFAGREKPTVIT	81.42	565	0	889		XP_002458166.1	hypothetical protein SORBIDRAFT_03g028080 [Sorghum bicolor]	608	MPTTHALRLCPLLSTVRSTPPRATAAARQGASPALLVARCSSAGTPSAAQALKINSIPTKPVEGQKTGTSGLRKKVKVFQQENYLANWIQALFNSLPPEDYVGATLVLGGDGRYFNKEAAQIIIKIAAGNGVQKIIVGRDGLLSTPAVSAVIRKREANGGFIMSASHNPGGPDNDWGIKFNYSSGQPAPETITDQIYGNTLSISEIKTAGIPDTDLSSVGVVSYGDFTIEVIDPVSDYLELMENVFDFQLIKDLLSRPDFRFIFDAMHAVTGAYAGPIFVEKLGADPDCILNGVPLEDFGNGHPDPNLTYAKELVFTMFGTHAPDFGAASDGDGDRNMILGKRFFITPSDSVAIIAANAQAAIPYFQFGTKGLARSMPTSGALDRVAKKLNVPFFEVPTGWKFFGNLMDAGKLSICGEESFGTGSDHIREKDGIWAVLAWLSILAHRNKDKKVGERLVSVEDIAMEHWKTYGRNFFSRYDYEECESQSANKMMDHLKDVIANSKPGEKYGDYTLQFADDFSYTDPVDGSTVSKQGLRFVFTDGSRIIFRLSGTGSAGATIRLYIEQFESDISKHSLDAQTALKPLIDLALSVSKLKDFTGRDKPTVIT	76.24	564	0	856		XP_002263813.1	PREDICTED: phosphoglucomutase, chloroplastic [Vitis vinifera]	614	MDSVFFSTLKLTPLPNASFSNRHFASLSLLSRKFPIRRLSVKASSSAPSTSTANSQTIKIISMPTKPIEGQKTGTSGLRKKVKVFIEENYLANWIQALFNSLPPEDYKDGVLVLGGDGRYFNREAAQIIIKIAAGNGVGKILVGKEGIMSTPAVSAVIRKQKANGGFIMSASHNPGGPEYDWGIKFNYSSGQPAPETITDKIYGNTLSISEIKMVDIPDIDLSCLGVTTYGNFSVEVVDPVSDYLELLENVFDFQLIKGLLSRSDFRFTFDAMHAVTGAYAKPIFVDKLGASPDSISNGVPLEDFGHGHPDPNLTYAKDLVNIMYGVNGPDFGAASDGDGDRNMILGRSFFVTPSDSVAIIAANAQEAIPYFQSGPKGLARSMPTSGALDRVAEKLTLPFFEVPTGWKFFGNLMDAGKLSICGEESFGTGSDHIREKDGIWAVLAWLSIIAYRNKDKKPGEKLASVADVVKEHWATYGRNFFSRYDYEECESEGANKMIEYLRDLVSKSKAGEKYGNYALQFADDFSYTDPVDGSVASKQGVRFVFTDGSRIIYRLSGTGSAGATVRIYIEQFEPDVSKHEMDAQAALKPLIDLALSLSKLKDFTGREKPTVIT	83.22	566	0	933		XP_004234144.1	PREDICTED: phosphoglucomutase, chloroplastic [Solanum lycopersicum]	632	MAMESALASTRVSIPSLCSGITSSHHHHRSLSFLSFPKLCSFKYCFRTISTVPFVVSASSVSPSSPSTSVAQSQDLKIKSVPTKPIEGQKTGTSGLRKKVKVFMQDNYLANWIQALFNSLPLEDYKNGLLVLGGDGRYFNREAAQIIIKIAAGNGVGKILVGKDGILSTPAVSAVIRKREANGGFIMSASHNPGGPEYDWGIKFNYSSGQPAPESITDKIYGNTLSISEIKIADVPDVDLSQLGVTKYGNFSVEVVDPVADYLELMENVFDFSLIRSLVSRPDFRFVFDAMHAVTGAYAKPIFVDKLGASLDSIANGVPLEDFGHGHPDPNLTYAEDLVNILYGENGPDFGAASDGDGDRNMILGRSFFVTPSDSVAIIAANAQDAIPYFQSGPKGLARSMPTSGSLDRVAQKLNLPFFEVPTGWKFFGNLMDAGKLSICGEESFGTGSDHIREKDGIWAVLAWLSILAYRNKDKRSGEILVSVADVVKEHWATYGRNFFSRYDYEECESEGANNMIEHLRDLISKSKAGDKYGSYSLDFADDFAYTDPVDGSIASKQGVRFVFSDGSRIIFRLSGTGSAGATVRIYIEQFEPDVSKHDMDAQIALKPLIDLALSISKLKDFTGREKPTVIT	81.74	564	0	917		AT5G51820.1	PGM, ATPGMP, PGM1, STF1	phosphoglucomutase	623	MTSTYTRFDTVFLFSRFAGAKYSPLLPSPSFTLSTSGIHIRTKPNSRFHSIIASSSSSSVVAGTDSIEIKSLPTKPIEGQKTGTSGLRKKVKVFMEDNYLANWIQALFNSLPLEDYKNATLVLGGDGRYFNKEASQIIIKIAAGNGVGQILVGKEGILSTPAVSAVIRKRKANGGFIMSASHNPGGPEYDWGIKFNYSSGQPAPETITDKIYGNTLSISEIKVAEIPDIDLSQVGVTKYGNFSVEVIDPVSDYLELMEDVFDFDLIRGLLSRSDFGFMFDAMHAVTGAYAKPIFVDNLGAKPDSISNGVPLEDFGHGHPDPNLTYAKDLVDVMYRDNGPDFGAASDGDGDRNMVLGNKFFVTPSDSVAIIAANAQEAIPYFRAGPKGLARSMPTSGALDRVAEKLKLPFFEVPTGWKFFGNLMDAGKLSICGEESFGTGSDHIREKDGIWAVLAWLSILAHRNKDTKPGDKLVSVADVVKEYWATYGRNFFSRYDYEECESEGANKMIEYLREILSKSKAGDVYGNYVLQFADDFSYTDPVDGSVASKQGVRFVFTDGSRIIFRLSGTGSAGATVRIYIEQFEPDVSKHDVDAQIALKPLIDLALSVSKLKDFTGREKPTVIT	81.03	564	0	923		3	1.20E-29 | 8.50E-28 | 7.60E-14	102.5 | 96.6 | 51.9	PF02878.11 | PF02880.11 | PF02879.11	PGM_PMM_I | PGM_PMM_III | PGM_PMM_II		K01835	pgm	phosphoglucomutase	[EC:5.4.2.2]		7	GO:0005739, GO:0005829, GO:0009507, GO:0009570, GO:0009941, GO:0010319, GO:0048046	3	GO:0000287, GO:0004614, GO:0016868	18	GO:0000023, GO:0000272, GO:0005975, GO:0005982, GO:0005992, GO:0006098, GO:0006874, GO:0009409, GO:0009590, GO:0009664, GO:0019252, GO:0019255, GO:0019288, GO:0019388, GO:0019760, GO:0019761, GO:0042742, GO:0043085
	16200	Peam|DryGeneModel_16200 maker-Scf00022-augustus-gene-1.6-mRNA-1	1464	AATACATTCCCAAGGCTTCACATAGGATTCTCACCTCCCTCGAATGAGACATTCATCCAAGTGCTTACGTCAGCCTTCCTCTCAAAAGCTTTTACCTGGAATAAATACAAGTCCAAAAAAACTCAGTCCACACCACAGGAAAAGATGAGTTCATGGCGTTTTTTATGGGCATCAACAAGCTTTGTGTTGGTGTTTTTGGTGTCATTTCTTGTGCAGATACTCATCTATTCACCCATCTCCCCTGACCCACTTCATTTGCCTGTACTTTCATCCTCAGATTTTGCCCCAAACAACATCTTACAGTTGGTAGTAAAAATTGGAGAAGGATATCTGGAGAAGCCCGAAGATGTTTGTGTGGACAAGAGGAGTGGGACTCTGTACACGGCTACAAGAGATGGTTGGATTAAAAGGATGCGCGCGAATGGGTCCTGGGAGGACTGGAAAATGATCGGGGGTAGGACTTTGCTCGGACTGGCTATGTCTATGGATGGAAGCCTTATCGTCTGTGATGCTGATAAGGGACTGCTGAAGGTTAGTGACGCTGGCATGACTGTTCTCGCTTCAGAGGTTGCAGGTTCAAAGATAAGCTTTGCTGATGATGCGATTGAAGCCTTGGACGGAAGCGTGTATTTCAGCGATGCGAGCACAAAGTTCGGGTTAGATGAGTGGGTTTTGGACGTGCTGGAGGCCAAACCGCACGGTCGCCTTCTCAAATATGACCCATCAACCAACAAGACATTGCTGCTCTTGGCTGACCTGGCCTTTGCCAATGGAGTTGCACTCTCACCTACTCAAGATTATCTGCTGATCTGTGAGACATGGAAATTCCGTTGCTTGAAGTACTGGCTCAAGGGTGAGTTAGAGGGGAAGACAGAGGTTTTCATAGACAATCTTCCAGGAGGCCCTGATAACATAAATCTTGCAGAAGATGGTTCCTACTGGATTGCCCTAGTCAAGTCGAGATCTTGGACCCTTGATTTGGTGCACCGGTCGAAGATGGCCAAGCACTTAGGGGCCATGTATCCGAAGCTGGCGCAGCTATTTGGCTTCGGCCGGGGAAGTGCAATGGTAGTGAAGGTTGGAGCTGATGGGAAAATCTTGAAGATGTTAGATGACTCGCAAGGGAAGGTGATGTCGTTCGTCACATCAGCTTTGGAGTATGAAGGCCACCTCTACTTGGGCAGTCTAGATTCAAACTTCATTGGAAAATTGCCCTTGAACTAAGAATCATTCGTAGGTAGACTTGTTTCCATGTATGAATTGGGCCTTTGTGCTTCTAATAATGTAATGTATGTAGTGGAACCAAAGGACTCTTAAACACCAAGAAATCTACTGCTACATTTTCTGCATACAATGAGCTCTTTTTGTTTTTGGCATGCCAAAAGATGTACTTGTCATAACTTTCCTGCTTATGCCCATTTCCATATGGATGTGAGAAAAATAGTAGATGTGGTTGCTTTGAGA	359	MSSWRFLWASTSFVLVFLVSFLVQILIYSPISPDPLHLPVLSSSDFAPNNILQLVVKIGEGYLEKPEDVCVDKRSGTLYTATRDGWIKRMRANGSWEDWKMIGGRTLLGLAMSMDGSLIVCDADKGLLKVSDAGMTVLASEVAGSKISFADDAIEALDGSVYFSDASTKFGLDEWVLDVLEAKPHGRLLKYDPSTNKTLLLLADLAFANGVALSPTQDYLLICETWKFRCLKYWLKGELEGKTEVFIDNLPGGPDNINLAEDGSYWIALVKSRSWTLDLVHRSKMAKHLGAMYPKLAQLFGFGRGSAMVVKVGADGKILKMLDDSQGKVMSFVTSALEYEGHLYLGSLDSNFIGKLPLN	97.896	Complete		XP_006828750.1	PREDICTED: protein STRICTOSIDINE SYNTHASE-LIKE 6 [Amborella trichopoda]	373	MAVVEGVKKGGGKLLAPLIAVAPVVIVVALWIVEPFDTSPIPDYDPEIRHVREQNLRVARDLERVAEGLVMGPEDLAYDAQEGAVYVTTADGWVKKVEGVAYGGEIAVRNLSFTGGRPLGVALGPSKEVFVCDAYKGLLKVADNKVEVLSDGAEGVKFKLADGLDVASDGTIYFTDASYKYDLDHHMLDIFEGRPHGRLLRFEPSTGETHVLLKGLYFANGLALSPNQDFLVYCESTLARCVKYWIEGDKKGSTEIFIDKLPGVPDNIRYDGEGRFWIGLATGKTAFFNIMLKYAVVRKAMVIVSKFIMLPEFQMNGGVLAVSLTGEAIALYSDPELSKVTGGIKIGKYLYIGYLDKSYIGRLDLKKYAASAH	36.64	333	2e-70	224		XP_002467566.1	hypothetical protein SORBIDRAFT_01g030270 [Sorghum bicolor]	366	MAAGLGFLKAVALVLAPVVLAVVLYSPRDFSPAPMPPEYSYGPDVSAPRHERRALQRSERVGEGRLPGPEDLAFDAAGGWLYTGCADGWVRRVSVPGGDVEDWVRTGGRPLGLVLASDGALIVADANIGLLKVSPDPDRKVELLTDSAEGLKFALTDGVDVAGDGTIYFTDASYKYNLDNHMTDILEARPHGRLMSFDPSTRRTAVLARDLYFANGVSVSPDQSSLIYCETVMKRCSRYHIAGEKKGTIQKFIDNLPGFPDNIRYDGEGRYWIALSAGRTLQWDLLMKYPFIRKLVYLAEKFVAVPHALKNSGAMSVALDGKPVTMYSDQGLALATGWLKVGEHLYYGSLTESYLSKIDLTKSSVE	40.9	335	1e-72	229		XP_010656110.1	PREDICTED: protein YLS2-like [Vitis vinifera]	368	MTGNNGFRPSKHCLQACSSFALASTLAFTLQIYFFSPISPDPLHLPHVSATLNYPTSNKLQEVAKIGEGLLDKPEDVCFDGEGILYTATRDGWIKRLHRNGSWEDWRLIGGDTLLGVTTTRTGGIVVCDTQKGLLKVGEDGVSLLTSHVNGSEIRFADDVIEASDGSLYFSVASSKFGLHDWYLDVLEAKPHGQLLKYDPLLNETSILLDNLAFANGVALSQDEDFLVVCETWKFRCLKYWLKGERKGRTEVFVDNLPGGPDNINLAPDGSFWIALLELSREGMGFVHTSKASKHLVATFPKLLGLVQGMQKKAMVVKVGADGKMMKRFNDPNGSVMSFVTNALEFEEHLYLGSLNTNFIGKLPLTTA	65.18	336	1e-158	449		XP_004239316.1	PREDICTED: protein YLS2 isoform X2 [Solanum lycopersicum]	357	MDSMLYFSFLMVILVAIILQLVLFSPISPQILEIPSPSPTFTSNSYLQRVSKVGEGFVDRPEDVAVDKMGVVYTATRDGWIKRMHKNGSWESWKYIGRDTLLGLKVSSAGHIIVCDAQEGLLKVTEDAVTVLASHVNGEKIRLADDVVEASDGSVYFSVASTKFGLHEWFLDVLEAKPHGQLLKYSPSLNQTSVIIDNLAFANGVALSADQDYLVVCESWKFRCQKYWLKDEMKGQTEIFIDNLVGAPDNIKLAPDGSFWIALVQVTAPRLNFIHKSRASKHLLATFPKLMKWVMGAYDKAMVVNVAADGKITKGFDDPNGKVMSFVTSVLEYDDHLYLGSLSCDFIGKLPLTTSTD	62.8	336	3e-150	427		AT3G51420.1	SSL4, ATSSL4	strictosidine synthase-like 4	370	MVLFFSTRFLFFSIFFPCLISITLYQLDSFEPASLPADSLITSPTSIPPLLNDRFLTGAEFIGVGLLNNPEDIAYHKDSNLIYTGCVDGWVKRVSVHDSANDSIVEDWVNTGGRPLGIAFGLHGEVIVADANKGLLSISDGGKKTELLTDEADGVRFKLTDAVTVADNGVLYFTDASSKYDFYQFIFDFLEGKPHGRVMSFDPTTRATRVLLKDLYFANGISMSPDQTHFVFCETIMRRCSKYYISEERVEVFIQGLPGYPDNIRYDGDGHYWIALISEVTTSWKLSMKYLFLRKLIYMAAKYGVELLSIKNAAVLQVDLDGNPIAMYHDHPFSHITSGVKIGNHLYFGSLLHSYITRLDLLKYPAQKKL	38.6	342	2e-66	214		2	1.90E-27 | 2.20E-12	95.1 | 46.8	PF03088.11 | PF08450.7	Str_synth | SGL		---	---	---	---		1	GO:0009507	1	GO:0016844	8	GO:0009058, GO:0009821, GO:0009902, GO:0009965, GO:0010155, GO:0030154, GO:0045893, GO:0046777
	16201	Peam|DryGeneModel_16201 maker-Scf00022-augustus-gene-1.5-mRNA-1	2225	CATATTCTGGTCGCGGCATGTGGTATATCGGCCGATATTTGCATCTGACGTGCCGTCCAGCTAATGGCCACTATTCTCTATATAACCAGCCTATTGCTTCCCTCGTATCAGAACATTTCTCATTTTCTCCGCTTCCCAGATCACCTTAACGAGAGCGTACCAATTGAAATCTTCTACTTCTGCTTTCTTTCTCCTCTTCAGTTCTGTAAACTGATAGCGATCTTCTTCTCCTTTTTCCGAGTTGAAATCTGCAGCAGATCATGGGATTCTCGAAGGAGCACCAGTTTCTAGCAGAGCTCGGACTCGGCCCTCGCAGCCCGGGCTGCTACATCGGCGGTGTATGGAGAGGAAGCGGCCCGGTCGTCTCCTCCACCAATCCCGCCAACAATCAGATTCCTGCACCAAAAAGGGGCGAGATTGTCAGACAGATTGGTGAAGCTTTGAGGGCCAAGTTGCAGCATCTTGGTAGGCTTGTATCTCTTGAGATGGGAAAGATACTTCCTGAAGGAATAGGGGAGGTTCAAGAAATCATTGACATGTGTGATTATGCTGTTGGGTTAAGTCGACAGCTAAATGGATCGATCATTCCTTCAGAACGTCCAAATCATATGATGATGGAGGTGTGGAATCCCCTTGGAATAGTAGGTGTAATTACAGCTTTCAACTTCCCATGTGCTGTTCTTGGGGAGATTAAATTTGATCACCGTGCCCCTCCGAAAGGGCCATCATCCCACCTCATTGACGGTCGAAAACCGGCTGACCCCATGAATATGAGTTCTGGAACTCTTTTTGCTAACTCTAGGGTGGAATGCCTGCATCGCACTAGTCTGTGGCAATTGTGTTGTCTGGTGGGGCTGATGGTTCAACAGATGGTGAATGAGAGATTTGGCAAATGCTTGCTTGAGCTAAGCGGGAATAATGCTATAATTGTCATGGATGATGCTGACATCCAGCTAGCCGTGCGGTCTGTTCTGTTTGCTGCTGTTGGTACAGCTGGTCAGCGTTGCACAACATGTCGTAGACTGCTAGTTCATGAAAGCATATATCAAAATGTCCTTGATCAATTGATTGGAGTTTACAAGCAAGTGAAAATAGGAGATCCTTTGGAAAAGGGTACCTTACTTGGACCACTGCATACACCTGCTTCAAAGGAGAACTTTGTGAAGGGCATTCAAGTCATTAAATCTCAGGCATTATCTATGCAGGGTGGAAAGATCCTTGTGGGCGGATCTATTGTAGAATCCGAGGGTAACTTTGTACAGCCAACAATTGTTGAGATTTCCTCAAATGCACCTGTAGTAAAAGAAGAATTGTTTGCACCTGTTCTTTATGTCATGAAATTTCAGACTCTGAAAGAAGCAATTGAAATTAACAACTCTGTACCACAAGGACTGAGTAGTTCGATCTTCACTCGGAGACCTGAAATTTTATTCAAATGGATTGGGCCACATGGCAGTGATTGTGGTATAGTGAATGTAAATATACCCACCAATGGTGCTGAAATAGGTGGTGCTTTTGGTGGTGAAAAGGCAACAGGAGGTGGCCGTGAAGCTGGAAGCGATTCTTGGAAGCAATATATGCGTCGTTCCACATGCTTCAAGTATATGACTACACGATCAACTATGGAAATGAACTGCCACTTGCACAAGGAATTAATTTCGGCTAGAGGCTGTTTGTTTCAAGATCAAAATTTATCCGCTCGATGGATGCTAGAAAAGTGATGCGGCAGTAATCAGTATGGTCATTTCCAGTGGATGGGAGGTGATTACAAGGTTTGAATTCTTGTAAAAGAACAAAGGAAAGTAACAAATAAATTCAAGCTGTGGCATTTTGCGATAATTAGTGACAAGTATCTGTTGCATGTCTTAAATTTGTTAGAAGTGTTTGGTGCCCCATTGGCGTAAGCAGTATGTTCCAGCTTTTTCCTGGGTGCGTTTGGAACTTTGGATGCCTCATTTTACTTGACCCTGTGAATTTCATTCGTCTCAGGATGAAGAAATGACCATTTACTCACACGTACGTCGTGGCAGATGTTACTTCTATAATGTTAGTTTTAGCTTATTTTTTATTAGATAATGTAGAATCTCTGGACTCTGGAGATTTATTATATTAGATTTGCTTGGTCTTGGAATCTCATATCATGGGACATCTTATTGAATACCTTGATTAAGATAAGAAAATTACGAATCACGGGGCTTACCTACCCTAGTGATCTTTTCTTCTTC	486	MGFSKEHQFLAELGLGPRSPGCYIGGVWRGSGPVVSSTNPANNQIPAPKRGEIVRQIGEALRAKLQHLGRLVSLEMGKILPEGIGEVQEIIDMCDYAVGLSRQLNGSIIPSERPNHMMMEVWNPLGIVGVITAFNFPCAVLGEIKFDHRAPPKGPSSHLIDGRKPADPMNMSSGTLFANSRVECLHRTSLWQLCCLVGLMVQQMVNERFGKCLLELSGNNAIIVMDDADIQLAVRSVLFAAVGTAGQRCTTCRRLLVHESIYQNVLDQLIGVYKQVKIGDPLEKGTLLGPLHTPASKENFVKGIQVIKSQALSMQGGKILVGGSIVESEGNFVQPTIVEISSNAPVVKEELFAPVLYVMKFQTLKEAIEINNSVPQGLSSSIFTRRPEILFKWIGPHGSDCGIVNVNIPTNGAEIGGAFGGEKATGGGREAGSDSWKQYMRRSTCFKYMTTRSTMEMNCHLHKELISARGCLFQDQNLSARWMLEK	95.518	Complete		XP_006849726.1	PREDICTED: aldehyde dehydrogenase family 7 member B4 [Amborella trichopoda]	510	MGSSTGKREYQFLKELGLGSRNFGCFANGVWKGNGPTVTSLNPANNQAIAEVVEASTQDYEDGMTACVEAAKIWMQIPAPKRGEVVRQIGEALRCKLQQLGRLVSLEMGKILPEGIGEVQEIIDMCDYAVGLSRQLNGSVIPSERPNHMMLEVWNPLGIVGVITAFNFPCAVLGWNACIALVCGNCVVWKGAPTTPLITIAMTKIVADVLEKNNLPGGIFTSFCGGAEIGQQISQDTRIPLVSFTGSSKVGQQVRRLVSERFGKCLLELSGNNAIIVMDDADIQLAVRSVLFAAVGTAGQRCTTCRRLLLHESIYQNFVDQLVDVYKQVKIGDPLEKGTLLGPLHTQASKANFQRGIEVITSQGGKILSGGSHIETEGNFVQPTIIEISPDAPVVKEELFGPVLYILKFKTLKEAIEINNSVPQGLSSSIFTRRPEVIFRWIGPHGSDCGIVNVNIPTNGAEIGGAFGGEKATGGGREAGSDSWKQYMRRSTCTINYGNELPLAQGINFG	68.89	495	0	612		XP_002462451.1	hypothetical protein SORBIDRAFT_02g025790 [Sorghum bicolor]	509	MGAFAKEEHQFLAELGLAQRNPGAFVCGAWGGSGPAVTSTSPTNNQVIAEVVEASVQDYEEGMRACFDAAKTWMAFPAPKRGEIVRQIGDALRAKLHHLGRLVSLEMGKILPEGIGEVQEIIDMCDYAVGLSRQLNGSIIPSERPNHMMMEVWNPLGVVGVITAFNFPCAVLGWNACIALVCGNCVVWKGAPTTPLITIAMTKIVASVLEKNNLPGAIFTSFCGGTEIGQAIAVDTRIPLVSFTGSTRAGLMVQQQVNARFGKCLLELSGNNAIIVMDDADIQLAVRSVLFAAVGTAGQRCTTCRRLILHESIYQTFLDQLVEVYKQVRIGDPLEKGTLLGPLHTPASKENFLKGVQTIKSQGGKILFGGSAIESEGNFVQPTIVEITPSAAVVKEELFGPVLYVMKFQSLKEAIEINNSVPQGLSSSIFTKRPEIIFKWLGPHGSDCGIVNVNIPTNGAEIGGAFGGEKATGGGREAGSDSWKQYMRRATCTINYGSELPLAQGINFG	70.45	494	0	625		XP_010656113.1	PREDICTED: aldehyde dehydrogenase family 7 member A1 isoform X1 [Vitis vinifera]	508	MSFERKEYQFLAEIGVGPANPGCYINGEWKARGPLVSSVNPSNNQRIAVVTEASIEDYEEGLMACSEAAKTWMKIPAPKRGEIVRQIGEALRAKLGSLGRLVSLEMGKILAEGIGEVQEIVDMCDYAVGLSRQINGSIIPSERPDHMMCEVWNPMGIVGVITAFNFPCAVLGWNACLALVCGNCVVWKGAPTTPLVTIAVTKLVAEVLEKNNLPGAIFTSFCGGAEIGEAISKDARIPLVSFTGSSKVGLMVQQAVNQRFGKCLLELSGNNAIIIMEDADIGLAVRSVLFAAVGTAGQRCTTCRRLLVHESIYETVLNQLIDVYKQVKMGDPLEKSTLVGPLHTRASKENFEKGIEIIKFQGGNILIGGSTVESEGNFVQPTIVEISPNASVVKEELFGPVLYVMKFQTFEEAVEMNNSVPQGLSSSIFTRKPEVIFKWIGPHGSDCGIVNVNIPTNGAEIGGAFGGEKATGGGREAGSDSWKQYMRRSTCTINYGNELPLAQGINFG	69.04	491	0	609		XP_010318473.1	PREDICTED: aldehyde dehydrogenase family 7 member B4 [Solanum lycopersicum]	509	MTNFTMEEYEFLKELGIGPQNLGCYVNGTWKATGPVISTVNPASNQIIAEVYEASARDYEEGMSACAEAAKIWVQVPAPKRGEIVRQIGDALRANLQQFGRLVSLEMGKILPEGIGEVQEVIDMCDFAVGLSRQLNGSIIPSERPNHMMLETWNPLGIVGVITAFNFPCAVLGWNACIALVCGNCVVWKGAPTTPLVTIAMTKIVASVLEKNNLPGSIFTAFCGGAAVGQAIAMDTRIPLVSFTGSSKVGLAVQQTVSQRFGKCLLELSGNNAIIIMDDADIKLAVRSVLFAAVGTAGQRCTTCRRLLVHESIYDKVLEPLVDVYKQVKIGDPLEKGTLLGPLHTRTSRENFEKGIHNIKSQGGKILTGGSVVESEGNFVRPTIVEISSKAEIVKEELFAPVLYVMKFKTFEEAVEINNSVPQGLSSSIFTRNPENIFKWIGPQGSDCGIVNVNIPTNGAEIGGAFGGEKGTGGGREAGSDSWKQYMRRSTCTINYGSELPLAQGINFG	67.41	491	0	597		AT1G54100.2	ALDH7B4	aldehyde dehydrogenase 7B4	508	MGSANNEYEFLSEIGLTSHNLGSYVAGKWQANGPLVSTLNPANNQPIAQVVEASLEDYEQGLKACEEAAKIWMQVTAPKRGDIVRQIGDALRSKLDYLGRLLSLEMGKILAEGIGEVQEVIDMCDFAVGLSRQLNGSVIPSERPNHMMLEMWNPLGIVGVITAFNFPCAVLGWNACIALVCGNCVVWKGAPTTPLITIAMTKLVAEVLEKNNLPGAIFTAMCGGAEIGEAIAKDTRIPLVSFTGSSRVGSMVQQTVNARSGKTLLELSGNNAIIVMDDADIQLAARSVLFAAVGTAGQRCTTCRRLLLHESVYDKVLEQLLTSYKQVKIGNPLEKGTLLGPLHTPESKKNFEKGIEVIKSQGGKILTGGKAVEGEGNFVEPTIIEISADAAVVKEELFAPVLYVLKFKSFGEAVAINNSVPQGLSSSIFTRNPENIFRWIGPLGSDCGIVNVNIPTNGAEIGGAFGGEKATGGGREAGSDSWKQYMRRSTCTINYGNELPLAQGINFG	63.71	496	0	563		1	1.2e-85	287.6	PF00171.17	Aldedh		K14085	ALDH7A1	aldehyde dehydrogenase family 7 member A1	[EC:1.2.1.31, EC:1.2.1.8, EC:1.2.1.3]		2	GO:0005737, GO:0005829	2	GO:0004028, GO:0016491	10	GO:0000303, GO:0008152, GO:0009269, GO:0009651, GO:0009733, GO:0009737, GO:0009743, GO:0009873, GO:0015996, GO:0055114
	16202	Peam|DryGeneModel_16202 maker-Scf00022-augustus-gene-1.8-mRNA-1	1627	ATTCTGAAACCAGCTTTTACGATCCTGGTTGACAAAAACGCAAAATGTTTTCTTCTGTTGATTCGTGGAACTCACAGTATCAAGGATACTTTGACAGCTGCTACTGGTGCAATTGTACCATTCCATCATACTGTTTTAAATGAAGGTGGTGTCAGCAATGTAGTTCTAGGCTATGCGCATTGTGGGATGGTTGCAGCTTCTCGCTGGATTGCAAAACTTGCAGCTCCTTGTCTTACGAAAGGACTTTGTGATTATCCAGATTATAAAATAAAGGCAAGCAATATCCTGTTGGCCCCTTATGATCACCATACATATGCCGGCCTGATTGTTGGCCACTCTTTGGGTGGAGGTACCGCGGCACTTTTAACATATGCTTTGCGGGAGCTTAAGGAGTTCTCTACTGCTACCTGTGTTACATTTGCTCCAGCTGCTTGTATGACTTGGGAGTTGGCGGAGTCAGGCACGGACTTCATTACTTCTGTCATTAATGGAGCTGATTTGGTGCCCACATTTTCTGCTGCTTCAGTTGATGACCTGCGGTCAGAGGTCGTGATGAGGAGAGCTCGGAGTGTTGCCCATGCAGCATGGACGAGGAGTCCGTCTCTCCAGCTGTCCAAATGGTCATGCATGGGAGCCCGTCACCGACCAACAGCTGTTTCCAACTTGAAAATGGATGAAGATCACTCAGGTACTTCACCAGTTGCGTCAGAAACTGGCATGCCTCTCCTAAGATCAGAGGAATCCACCATGATAATAGAAAGCACAGAGCTGCCCGTTTCTATGCCTGGTGGCATGGAATGGACATCAGAACTTGATTACTCTTGTTCAGAAGAGACAATACCTTGTGTGGGTGTGGATGAAGATGAGGGTGAGCATCTGATGGGTCATGGTAGAAGTGAGGACCGCATGACTGAAGAGGAGCTGTGGCAGCAGCTTGAGCATGAATTATACAGGCAAGAGGAGGGGAACGAAGCTGAGGCGAATGAAATAAGGGAAGAGGAGAAAGCAGCTGTTGCTGAGGTGACTGGGACCACATCAGGGAGCTTGCCTATGGAAACAGCAGAGACCCACCGATTTTATCCTCCAGGAAAGATAATGCATCTCGTCACTCTTTATCCCGAGGAGCCTACAGATGAGGGCTCCATGAGAGCTGATGATGAAGACAGTGGCACGGTGGACTCAAAAGTTGGCATTTTCCAGAGCTCCATGAGAGCTGATGATGATGAGAGTGGCACGGTGGACTCGAAAGTTGGCATTTTCCAGACAGCAAGGTCACTCTATGGTAAACTCAGGCTGTCGCAGAATATGATCAACGATCACTTCATGCCAATGTACAAGAGACAGATGGAGCAGCTGATCAGTGAACTGGAGAAAGAGACATCAAGGGATTTCCCTTCTGGGGAGGCATAGAGATAGGGAATTTACTCGGGAAAGTTTTACTGACACTCTTGTGATCCTCTCACGTTGTAAAGTAAAATGAGATTTATTAACAGAATGTTGGCTTCTTGAGGATGATTTTGTTTTCTATTTTCAAATGAATGACGTTGATAACATGTTCTTCCATTTGTACATAAATCATAACTGTTGGCAACTATCTAATTGATGATAATGTTCATCTTCATCTGGT	469	ILKPAFTILVDKNAKCFLLLIRGTHSIKDTLTAATGAIVPFHHTVLNEGGVSNVVLGYAHCGMVAASRWIAKLAAPCLTKGLCDYPDYKIKASNILLAPYDHHTYAGLIVGHSLGGGTAALLTYALRELKEFSTATCVTFAPAACMTWELAESGTDFITSVINGADLVPTFSAASVDDLRSEVVMRRARSVAHAAWTRSPSLQLSKWSCMGARHRPTAVSNLKMDEDHSGTSPVASETGMPLLRSEESTMIIESTELPVSMPGGMEWTSELDYSCSEETIPCVGVDEDEGEHLMGHGRSEDRMTEEELWQQLEHELYRQEEGNEAEANEIREEEKAAVAEVTGTTSGSLPMETAETHRFYPPGKIMHLVTLYPEEPTDEGSMRADDEDSGTVDSKVGIFQSSMRADDDESGTVDSKVGIFQTARSLYGKLRLSQNMINDHFMPMYKRQMEQLISELEKETSRDFPSGEA	72.664	Complete		XP_011622761.1	PREDICTED: uncharacterized protein LOC18432544 [Amborella trichopoda]	632	MATATMATAAGAAALLYYTLSRRLATASMREDNEDENSDASRSNRSGRITSVRRPAQAPATWFEAISTLSETLRFTYSETLGKWPIGDLAFGITFLLRRQGNLRVASVYAGPDSIQLTGAEIVSELRQLLKLLTLCLHFSKKPFPLFLEETGYTLDDVLLQEPKAGLLKPAFTILSDKSSKCFLLLIRGTHSIKDTLTAATGGVVPFHHTVLHEGGVSNLVLGYAHCGMVAAARWIAKLATPCLLKALSEHRDYNVKVVGHSLGGGTAALLTYVLREREEFSTCTCVTFAPAACMTWELAESGVSFITSIINGSDLVPTFSAASVDDLRSEVTASAWLNDLRNQIEHTRFLSTVYRSASALGSRLPSIASARARVAGAGAILRPVSNGTQVVMKRAQSVARAAWAGPTLGLSSWSCMRARRRPPQSSPKPDETLTLNEASTDLTESTESLLISEKTETTIMENPEYPCSDHEMMTQEHDEEEDDDIRGENMTEDELWEQLEEELHRRSEIDASASEEIEREEEKVVAESIGPAGFSPELLSENIETHRFFPPGKIMHIVTFEMEDGEGEGELDGEHKVRIFRTPRSLYSKLRLSKTMINDHYMPIYRRKMEQLILEIEGEIEANDGCCVKEI	46.54	520	2e-118	359		XP_002455528.1	hypothetical protein SORBIDRAFT_03g012710 [Sorghum bicolor]	640	MGTAAMATAVGGAMLLYFVLSRRLAGEDVSVGGGGGGGGVGSGKRRRGRSAPRRPVQPPATWIEAVGTLAETLRFTYSETLGKWPIGDLAFGIKYLMRRQGNLHVASVYAGSECIELKGPEIMEELIVLRRLIDLCFLFSKKPFPVFRELAGFSQEDVLIEEPKAGILKPAHTILRDECTKSFLVLIRGTHSMKDTLTAATGAVVPFHLSLLDEGGVSKLVLGYAHCGMVAAARWIARGVTPCLREAVRQCPEYQIKIVGHSLGGGTAALLTYILREHKEFSSTTCVAFAPASCMTWELAESGKHFVTTIVNGADLVPTVSTASIDDLRSEVTASSWLNDLRDQIQQTRFLNVVYRSATALGTRLQSFSGARERVAGAGAFLRPVSNKTQVVMKQAQNVAQAVARSRSALSSWSCMGARRRGVGVVTASSKDDIRAETHVTSTVESKSFVVEQCVTKTIEELQYTAASISVHDAADEEEALLSEHETSRENAEEEITEGELWYEFEKDLDRQTEVEARTREEEAAAAKEIMEEESAVLKGVEDRQSFTSDSLERQQFYPPGRIMHMVAMPPTDADPDDPVAADECSVGIYETPRDLYSKIRLSNTMINDHYMPMYKKMMEILIEKFAKDEDSYCTGSTVE	39.54	526	2e-93	295		XP_010654419.1	PREDICTED: uncharacterized protein LOC100266986 isoform X2 [Vitis vinifera]	664	MATATMATAAGAAALLYYTLNKKLQTGRSTEEDDENVNNNATIGIERVSHRMIQAPATWLETISTLSETLRFTYSETLGKWPIGDLAFGINFLLKRQGNLHVGSVFGGEDSLQLKGPEIIAELRYLLNLLTLCWHFSKKPFLLFLEETGYSIENVLLHEPKAGILKPAFTILADHETKYFLLLIRGTHSIKDTLTAATGAVVPFHHTVVHEGGVSNLVLGYAHCGMVAAARWIAKLSTPCLTKALGEYPDYKVKIVGHSLGGGTAALLTYVLREQKELSTTTCVTFAPGACMTWELAESGNDFIVSIINGADLVPTFSAASVDDLRAEVTASAWLNDLRNQIERTRILSTVYRSASALSSRLPSIASAKAKVAGAGAILRPVSSSTRVVMRRAQSMAQAAWIRPALLSSWSCMGPRHRVTAVSNSKEAGNSSEPSSRIESSDPLITSPTRAKTTIESTALPISSSEGLEWSSEIECSCSDEMGPHSHGDACLDEDEDIMAQDGHEDRMTEVELWQQLEHELYNRPDGEESDVANEIREEEAAAIAEVGEAPQSSAPEMKEAHRFFPPGKIMHIVTLLSEGAECEGDGTISNDTVDAQSVETNKVGIFLTPRSLYSKLRLSQTMISDHFMPVYRRQIEKLIRELEKEEVSNTDDHYNTEVGEVAL	52.11	522	2e-138	413		XP_004235552.1	PREDICTED: uncharacterized protein LOC101253572 [Solanum lycopersicum]	650	MATATLATAAGAAALLYYTLNKKLQSSPTTDDDDDECGSSGQDHALLGVNRVSNRLIQAPATWLETIATLSETLRFTYSETLGKWPIGDLAFGISFLLKQQGNIHVSSIFCVEDSAQLKGSDIAAELKCLLRLLTVCWHFSKKPFPLFLEETGYSQESVLLQEPKAGILKPAFTILADHRSRSFLLVIRGTHSIKDTLTAATGAVVPFHHTVVHEGGVSNLVLGYAHCGMVAAARWIARLATPCLLKALSIYPEYKLKIVGHSLGGGTAAILTYVLREQKELSTATCVAFAPAACMTWELAESGCEFITSVINGADLVPTFSAASVDDLRSEVTTSAWLNDLRNQIEHTRILSTVYRSASALGSRLPSIATAKAKVAGAGAILRPVSSGTQVVMKRAQSMAQAALSRPAMQLSSWSCMGPRRRSTAIQVNSEERQISRGTSSGDNSEAFIVESETRRTSVMELPVSSTEGVSWNAEIDQSFADGINIHSGLDSDLDDSEHVTHGPEDRMTEVEMWQQLEHELYDQSEGETDVAKEIREEEEAAIAETGQSSSESSVPKTKEVHRFFPPGKIMHIVTLLSEEVDHESDSDTLSEDHNQPKDTKVGIFLTPRSLYSKIRLSQTMISDHFMPVYRRHIEKLIRDLENNDACEL	50.87	519	6e-129	388		AT3G14075.2	---	Mono-/di-acylglycerol lipase, N-terminal;Lipase, class 3	642	MATATMATAAGAAALLYYTLNRKLIAGPSDVDDENSEASASRPSLRIDRVSHRLIQAPATWLETISTLSETLRFTYSETLGKWPIGDLAFGINFLIKRQGLLHVDRVFGGKDSVELRGSEVATELKYLLHLLTLCWHFSKKSFPFFLEETGFTKENVLIHEPKAGILKPAFTVLVDHNTKYFLLLIRGTHSIKDTLTAATGAIVPFHHTVVNERGVSNLVLGYAHCGMVAAARCIAKLATPCLLKGLEQYPDYKIKIVGHSLGGGTAALLTYIMREQKMLSTATCVTFAPAACMTWELADSGNDFIVSVINGADLVPTFSAAAVDDLRAEVTASAWLNDLRNQIEHTRILSTVYRSATALGSRLPSMATAKAKVAGAGAMLRPVSSGTQVVMRRAQSMLTRPALSISSWSCMGPRRRASATQSISEHQLDTSEAMSQDIPETSDPLLVTDEEITGKWKSEAECSNYEETSPRLGATDLDECEDPAEMDTREERMTEAELWQQLEHDLYHDSSEQPEETDVAKEIKEEEEAVIAEAGVAPPESQTAEMKESRRFLPAGKIMHIVTVRPEAVEPNEEEDEDGSALERPETVETVEEGRVGIFLTPRSLYSKVRLSQRMISDHFMPVYRRQIERLIQELTVEQHP	47.7	522	7e-120	364		1	9.5e-17	60.9	PF01764.20	Lipase_3		K13806	---	---	---		1	GO:0005886	2	GO:0004091, GO:0004806	2	GO:0006629, GO:0016042
	16203	Peam|DryGeneModel_16203 augustus_masked-Scf00022-processed-gene-1.3-mRNA-1	465	ATGTCTACTACCATCGTTGGTGATAAAAAAACGGCGATTCTATGTTCGGAGCCTCTACCGACGTCGAAGGCGGAGGTAGAATTTGAGTTTGCAAAGTGCCATTGCTGCGGGCTGACTGAGGAATGCACACCTGAATATATTGTGAAGATACGTGAGCGGTATCAGGGCCGTTGGATCTGCGGCCTCTGCTCGGAGGCGGTGAAGGATGAGATGTGCAGATCGGAGAGACTGATCGGGATGGAGGAGGCGATGAATCGGCACATGAACTTCTGCACGAAGTTCAGCTCTGCGGCGCCGTCGGATTCGGCAGAGCATCTGATCTCGGCGATGAGGCAGCTGCTGCGGCGGAGCTTCGATTCGCCGAGAGCGCTGAGATCGACGCCGGGTAGTCCTCAGAGAAGGGAGGAGAACGGCGGCCGGAAGCTCGCTCGAGCCGGGAGCTGCTTCTCGCGTTTGGAGGGATAG	154	MSTTIVGDKKTAILCSEPLPTSKAEVEFEFAKCHCCGLTEECTPEYIVKIRERYQGRWICGLCSEAVKDEMCRSERLIGMEEAMNRHMNFCTKFSSAAPSDSAEHLISAMRQLLRRSFDSPRALRSTPGSPQRREENGGRKLARAGSCFSRLEG	100.88	Complete		XP_006849727.1	PREDICTED: uncharacterized protein LOC18439500 [Amborella trichopoda]	158	MATTVITDPLASTTSESPPLPNSKSSSHQPELEFAGCDCCGLKEECTPAYIAMVRERFNGRWICGLCSEAVKDEVFRSNRLMGTEEAIAAHMSFCKKFSSSSPINSTEHLIEAMKQLLRRSLYEKKSLGSTPNSPRIKGELRRSSLPRSGSCISSITT	55.77	156	3e-49	155		XP_002465067.1	hypothetical protein SORBIDRAFT_01g031550 [Sorghum bicolor]	120	MEVEKAKCECCGFTEECTPTYIVAVHAEYLGRWVCGLCAEAVGDEIRREGNVITTAKALDRHVAFAHAAPSYRMASAAEDNLVAAVARLLRRCLVDSPPASAPASRKVAAGPGCHDGADE	48.6	107	1e-26	96.7		XP_002272316.1	PREDICTED: uncharacterized protein LOC100256554 isoform X2 [Vitis vinifera]	160	MSATVINTPILIVMSAQEASTKIISQIEVEFAKCDCCGLTEECTPEYIETVRERYNGRWICGLCSEAVKEEMIQMKRFQRLISTEEAVDQHMNFCKNFRSSSPPSNPTFHLISAMRQLLRRSLDSPRALRSTPNSPVRQSQEIPRPALTRSESCFPTLSG	58.13	160	2e-58	179		XP_004235551.1	PREDICTED: uncharacterized protein LOC101253267 [Solanum lycopersicum]	173	MSTSVISESAVVMNAAEGGKLAAPTIEVDFAKCDCCGLTEECTLAYIETIRERYQGKWICGLCAEAVKDEMMRCERLINAEEALTRHLNFCKKFSSSTPPPDPTIHLIAAMRQLLRRSLESPKSLRSMPCSPTRNSTEMQTNVLVRAESCIPTLSLVVDSAAYHAMEMDPDSE	56.49	154	3e-55	171		AT1G72510.2	---	Protein of unknown function (DUF1677)	165	MSASVLSDPTMLISTPEVILVSPVSVTQISGDEPDSVTCDCCGLTEECTQSYIEMVRERYMGKWICGLCSEAVKYEVMRTKRLLTTEEAMARHMNMCNKFKSSSPPPNPTGHLISAMRQILRKSLDSPRMLRSMPNSPSKDDQDHHHDCVSNVLSRSDSCFASLT	49.39	164	8e-49	154		1	3.5e-38	129.6	PF07911.8	DUF1677		---	---	---	---		1	GO:0005634	1	GO:0003674	1	GO:0008150
	16204	Peam|DryGeneModel_16204 maker-Scf00022-augustus-gene-2.6-mRNA-1	1200	GTCTGGATTGATATACATGCATAAATACAGAACTTGTACGCGCATTGCGGGCAAAACTCAAAACCATTTTCAATCTCTCTGTGTCTCTGATGGAGAATATGAGGAAAAGGTGAGATCTTTCCTACACGCAGAAAGAAGATTCCTGAATTTCTCCGGATCGACTGGTTCTCGATCTCAGATTTTCCAAGAAAAGATCCGGCAACTTTCTCCTCAGTATTGTGTTTTTGGTCGAATTAGGGTTTAACCTGGACGTGGTAGGTTGAAAATTGGGGTTTTGGTGGAACGGTAATGCAATTGATTGGACTCTGTGGTGGGAAGAGGACAGTTGATTGCAATTGAGCTGCCAATGCAATTTGATTTGGTTTCAAGACATTTTTCGGCGATTTTTGATAGTCCGAAAACGGTACAAGGTTTCAATGTCTTGGGCCGGAGCAGAAGATATCTTTCTCTCCACCTCTCTTGCAAGCTATCTTGACAAGAAACTTCTTGTATTACTACGAGATGGGAGGAAGCTTTTGGGGATCCTTCGATCCTTTGACCAATTTGCTAATGCTGTTCTTGAAGGTGCCTGTGAACGTGTCATTGTTGGAGATCTGTATTGTGACATTCCCTTGGGTCTGTATGTTATTCGTGGGGAGAATGTAGTCTTAATAGGAGAGCTGGACCTAGAAAGAGAGGAGCTTCCTGCACAGATGACTCGTGTTTCATCTGCAGAGATAAAAAGGGCACAGAAAGCAGAAAGGGATGCTACCGATTTGAAAGGCTCAATGAGAAAGAGAATGGAGTTCCTTGATTTAGATTGACAGTAACCTACATATGGAAGATGCTGCTGATGTGGTAAATTTGTGTCCCACGTCATCTGCAAATATTATCGCGGGGAGACTGGGAGTAGTTCTTTTTTCTAATTATCTTTGGAATAATCTTTTTCGGGATTGCATCTGAAAAAATTATCTTTGAAGGCAATACTTGGGATTTGGGTGTTCTTCCTGATGGAATGAGGGTAGTGTGACTGCAGTATTTATGCTCTTTTTAGGTGTATCATGAGAATTGTATTTTTGTTTCCTTTTTTTCCTTGTTGGTTTTAAGTTGGTTGGCATCGTTTTTATGTAAATTATTTTTGAACTGCTGGTTTAGTTTTGATGGCTTATCTCCAACATCTAATTAGCTTCCAGTGAATCAATTCATCAAAATTGGAAGGCT	128	MSWAGAEDIFLSTSLASYLDKKLLVLLRDGRKLLGILRSFDQFANAVLEGACERVIVGDLYCDIPLGLYVIRGENVVLIGELDLEREELPAQMTRVSSAEIKRAQKAERDATDLKGSMRKRMEFLDLD	100	Complete		XP_006836602.1	PREDICTED: sm-like protein LSM1B [Amborella trichopoda]	128	MSWAGPEDIFLSTSLASYLDKKLLVLLRDGRKLLGILRSFDQFANAVLEGACERVIVGDLYCDLPLGLYVIRGENVVLIGELDPEREELPAHMTRVSAVEIKRAQKAERDAKDLKGSMRKRMEFLDLD	94.53	128	5e-70	205		XP_002446548.1	hypothetical protein SORBIDRAFT_06g017930 [Sorghum bicolor]	128	MSWSAPDDILLSTSLAGFLDKKLIVLLRDGRKLLGTLCSFDQFANVVLQGACERVIVGEQYCDVPLGLYVIRGENVVLIGELDREKDELPAHMTCVSEAEIRKAEKAEREARDLKGTMRKRMEFLDFD	78.12	128	1e-55	169		XP_002271476.1	PREDICTED: U6 snRNA-associated Sm-like protein LSm1 [Vitis vinifera]	128	MSWAGPEDIYLSTSLASYLDKKLLVLLRDNRKLLGILRSFDQFANAVLEGACERVIVGDLYCDIPLGLYVIRGENVVLIGELDLEKEELPPHMTRVSAAEIKRAQKAEREASDLKGTMRKRMEFLDLD	92.19	128	1e-69	205		XP_004235554.1	PREDICTED: probable U6 snRNA-associated Sm-like protein LSm1 [Solanum lycopersicum]	128	MSWASPEDIYTSTSLASYLDKKLLVLLRDGRKLLGILRSFDQFANAVLESACERAIVGDLYCDIPLGLYIIRGENVVLIGELDVDKEELPPHMTRVSEAEIRRAQKAERDSTDLKGSMRKRMEFLDMD	87.5	128	5e-65	193		AT3G14080.2	---	Small nuclear ribonucleoprotein family protein	128	MSWAGPEEIYLSTSLASYLDRKLLVLLRDGRKLMGTLRSFDQFANAVLEGACERVIVGEQYCDIPLGLYVIRGENVVLIGELDTEREELPPHMIRVSEAEIKRAQKVEREASELRGTMRKRMEFLDFD	84.38	128	1e-62	187		1	2.5e-16	58.9	PF01423.17	LSM		K12620	LSM1	U6 snRNA-associated Sm-like protein LSm1	---		3	GO:0000932, GO:0005634, GO:0005732	1	GO:0005515	2	GO:0010228, GO:0016070
	16205	Peam|DryGeneModel_16205 maker-Scf00022-augustus-gene-2.7-mRNA-1	2427	CATCATATAATCATCTGAATGTGACTTAAGGAATAAGAAAAACTGCAATGTTGACTCATTGACTCTCACGAGATCGGGAACAAACCTTTTTTTCCCGAGACCACTTATATTAAGCGTGCGCAGTAGAAGCAAACAAACGCCTCGTTTCATCTGCAGCTAGAAATAACAGCATCAGAGTGCAGCAATTTCACTGCAGCTCTACACACAGCAGAGCTTCGTCTGCTCTGCAAAAATGGTGTCTTTCTTCTCCATTTCTCATCTCCTCCTCCTCCTCCTTCTCTTCTTCTCTGCTACCTGTTTCTTCCCCACCGACGCCTCTGTTCATGAGTACTCGACCGCCAGATTCACAAGCAAGGGCAACGCCTTCGTCCTCCACGGCGGCAGCGAGGGCCTCTACGCATCGCTCCCGAATTCAAACTCTTCCTCCGTCGCTGCGAATGGGGAATCGTATATACGTTTTGATAAGATTACCTTTAGAAGGACAAAGGGTGCTCCTGAATCTAATGAAGGGGCCAACTTGGGATTGGTTCAAGCCATTATATTCGAGGTGGAGGACAGGGAGATGATCGGTGGTTCTGCCTACGGTGGTCAAAGAGCTGTTTGCTGCACGTCAGACCTGGCAAAACTAGGTGCGTGTACTCAAGGTGAAGTTATCTACCGCCCGTCTCCCTCAAATCCTCAGTGGCCACAAGTATTTGGGGTTTCATTTCATGGAAATGATCTTGTTGCAACTTTGGAATCTAAATTTATACCGATTACAAAGACCGGGATGTACAACCTGTATTTTATTTATTGCAATCCAAATCTCGAAGGTTTGGTTGTCGAGGGAAAGACTATATGGAAAAATCCTACTGGCTATTTGCCGGGAAGGATGGCCCCACTGATGAACTTTTATGCATTCATGTCCATTGCATTTGTGGTACTTGGGGTCTTCTGGTTCTCTCAGTATGCTCGATTCTGGAGAGAGGTTCTTCAATTACAGAATTGCATTACTTTAGTGATTGCATTGGGTATGTTTGAAATGACACTCTGGTACTTTGAGTATGCGGAGTTCAATTCTACTGGAGTTCGGCCGATCGGGATTACTGTATGGGCAGTAACTTTTGGCGCCATCAAACGTACAATTTCACGTATTATCATCCTTATGGTTGCAATGGGGTATGGTGTTGTGAGACCTACTTTAGGTGGTCTCACTTCAAAGGTGATTATGCTTGGAGCAACTTTCTTTCTGGCATCTGAGGTTCTTGAACTGGTAGAGAATGTCGGCACTATAGATGATATTTCAGGAAAGGCAAGATTGTTCTTGGTGCTTCCTGTGGCAATTCTGGATACCTTCTTCATTCTTTGGATTTTCAATGCCCTTTCTCAGACACTAAATAAGCTTCAGGCAAGAAGGATGGTGACCAAATTAGATATTTACCGGAAATTTACAAACGCATTAGGTGTAACTGTTATTGTATCAGTGGGTTGCATTTGCTATGAGCTTTACTTTAAATCAACTGACGTGTACAATGAGAGGTGGCAGACTGCTTGGATTATACCTGCCTTCTGGCAAGTGCTCTCCTTTTCTCTTCTTTGTGTCATCTGTGTGCTTTGGGCGCCCTCTCAGAATTCTATGCGATATGCATACTCAGATGAGGCAAATGAAGACTTCGAGAAAGAGGATACCCTAACTCTTATAAAGCCAGCAACGCTTGCCACAAATGAAGCTTGGAAAACTTCAGCTCATGCAGACACCAAAACGATGCAAAGTGGTAATGGTGGGCCTCTTAATGATGAGGATCTGGAAGAAGATAAGAGGGAGTAGGGTACCTTATTGTAGCCGTTTTCATTGTTTAACAAGATCAGGTCCAATTCCAGGAGTTAGCCTTCTACGAGAGTTAAGAAGGATGCCAGCTGCTCTCTTTAGCCTCTTATGAGTGTTAGAAGGATGCCCGTTGCTCTCTGCACTGATAGATAAATGGTATTTAGATGTTGGCAGCCAAGGGAGAGAAGAGTGAGGTTTTCATTTTTTTTTCCTGTAATCTTTGTGTTCATTGATAGTAGTTTTAGGTATAAGATTACTAGAAAACAGACACTAGATTGTTTGTTGCTACAGAGTCAATCTTTATGAGCTGATGCAGCTGAGTTCTTAAAATGCTTTTTATTTGGGGAAATCCTAACAAAGAAAGGACCAGCACAAGTAAAGTGAACTCCTGCTAGCTGCTTCACATAACATGGGACACCCCTTAGACTGTTCGGTTTTATTATCCTACTCTGAGGTAGTCCATGACCCAGTGAATTAGGTTGGTTGTATTGTCATGTCTAGAGAGGAGCATCTAAATATAGCCGAATAAGACACCAATCTTCCTTGTGCCTCACTGGTTGCTTGATTTAGGAGTATATACAAGAGGTCGAAGGTTCAAGGATGGGTACCACTCTTCTTCA	524	MVSFFSISHLLLLLLLFFSATCFFPTDASVHEYSTARFTSKGNAFVLHGGSEGLYASLPNSNSSSVAANGESYIRFDKITFRRTKGAPESNEGANLGLVQAIIFEVEDREMIGGSAYGGQRAVCCTSDLAKLGACTQGEVIYRPSPSNPQWPQVFGVSFHGNDLVATLESKFIPITKTGMYNLYFIYCNPNLEGLVVEGKTIWKNPTGYLPGRMAPLMNFYAFMSIAFVVLGVFWFSQYARFWREVLQLQNCITLVIALGMFEMTLWYFEYAEFNSTGVRPIGITVWAVTFGAIKRTISRIIILMVAMGYGVVRPTLGGLTSKVIMLGATFFLASEVLELVENVGTIDDISGKARLFLVLPVAILDTFFILWIFNALSQTLNKLQARRMVTKLDIYRKFTNALGVTVIVSVGCICYELYFKSTDVYNERWQTAWIIPAFWQVLSFSLLCVICVLWAPSQNSMRYAYSDEANEDFEKEDTLTLIKPATLATNEAWKTSAHADTKTMQSGNGGPLNDEDLEEDKRE	102.268	Complete		XP_006836603.1	PREDICTED: transmembrane protein 87A [Amborella trichopoda]	513	MAVNYHPILSLLLFCFFILGANSSVHEYKQAKFTSKGNAFVVHGGSEGIYASPLSNNESASLSYIRFEKIKFRRPKEAIAAGAKGQTALVQAIVFEVEDRESIGGSAYGGQRAVCCTADLAKLGACKQGEIIYRPSKTKSNWPQVFNVHFIDDNLLAFMESKTIPITSTGMYNLYFIHCDPKLKGLIMDGQTVWKNPTGYLPGRMAPLMNFYGFMSLAFVILGLVWFSQYARFWREVLQLQNCITLVIGLGMFEMALWYFEYADFNKTGVRPIGITIWAVTFGAIKRTVSRLIILVVSMGYGVVRPTLGGLTSKVVLLGATFFLASEVLELVENVGSVNDLSGQALLFLSLPVALLDAFFIIWIFTSLSRTLDKLQSRRMMAKLDIYRKFTNALAVAVIVSLGWLGYELYFKSKDVYNERWQSAWVVPAFWQVISLSLLCVICTLWAPSQNSTRYAYSEDVNEDFDREEGFSLIKPAFVHSKDNQVSPLMDRSTVKVGEVFPLNEGSEEDKRE	71.29	505	0	754		XP_002462449.1	hypothetical protein SORBIDRAFT_02g025760 [Sorghum bicolor]	518	MAVRLLLAVAVALLLRPGDASVHEYRGLSFANKGNAFILHAGSEGLYAASHANTTAEDDEDAAAVADAFIRFDKITFRRPEDTNNSVKETSSAKVQVLVFEIEDREMIGGSAYGGQKAICCTSDLAKLGACTEGSVIYRPSQVNPGWPKLFVASFDGSDLIATLPSRTIPITKTGMYNMYFIHCDPSLASLEIEGKTIWKNPTGYLPGRMAPLKNFFGLMSFAFVVLGIYWFYQYMKSWREVLPLQNCITLVITLGMFEMALWYFEYAEFNETGVRPKGITFWAVTFGTVKRTAAEVIVLIVSMGYGVVTPTLGGLTSKVVMLGGTFFLATEILELVENLGAVNDLFGKARLFLIYPVAILDAAFVVWIFISLAKTIGKLQARRLMAKLEIYRKFATALIISVLVSIGWIGYEIYSKSTDLFNERWQHAWIIPAFWHILSFLLLCVICYLWAPSQNSMRFSYDASEFFDRKDNLSLIRPAPSASKNGWSVSSTPEPKATKDMNTVADLEGDDEESKRE	63.56	505	0	679		XP_002271404.1	PREDICTED: transmembrane protein 87A [Vitis vinifera]	510	MSKLELLSALPLLLFVWLLCVEASVHEYAGVRFVGKGNAFVVHGGSEGIYSSHPTHNTTAAVANGDAFIRFEKIKFRRPKEFSNFSSGLIQAVVFEVDDRETIGGSAYGGQRAICCTADLAKLGVCTQGEIIHRPSAKNPDWPQVFGVSFSEDKLVARLQVKSMEITKTGMYNLYFIHCDPKLKEVVLEGKTIWKNPTGYLPGRMAPLMNFYGIMSLAFVILGIFWFSQNARFWREVLPLQNCVTLVITLGMFEMAFWYFDYAQFNKTGVRPTATTIWAVTFGTVKRTVARLIILMVSMGYGVVRPTLGGLTSKVVMLGVTFFMASEVLELVENVGAVSDLSGKARLFLVLPVAILDAFFILWIFTSLSATLTKLQVKRMMAKLDIYRKFTNAMAVAVIVSVGWICYELYFKSSDVYNEQWQNAWIIPAFWQVLSFSLLCVICALWAPSQNSTRYAYSDDGSEEFDKDDTLTLIKPSPMPMKDIRGGPEARSLHGGNGLPSEDVEEEKTE	70.28	498	0	754		XP_004252401.1	PREDICTED: transmembrane protein 87A-like [Solanum lycopersicum]	512	MSSFGVSASAIVVLCLCLIHSIQASQHDYSADKFVSKGNVFVVHGGSEGIYSSNPNINQSSTASADGQSFIRFEKIIFRRPEEFSNFSSGSIHAVVFEVDDRETIGGSAYGGQRAVCCTADLAKLGVCTQGEIIHRPSTNNPGWPKVFGASFGIDELEAKLQPRTIHITKTGMYNVYFMHCDHNLKEVVVEGKTIWKNPTGYLPGRMAPLMNFYGYMSLMFVLLGIFWFSQYARFWREVLALQNCITLVITLGMFEMALWYFDYAEFNETGVRPTGITVWAVTFGAVKRTVARLIILMVSMGYGVVRPTLGGLTSKVLLLGGTFFLASEVLELVENVGTVSDFSGKARLFFVLPVAILDAFFILWIFTSLSATLNKLQARRLLAKLDIYRRFTNALAVAVIVSVGWVCYELYFKSSDVYNERWQKAWIIPAFWQVLSFSLLCVICALWAPSQNSMRYAYSDDSEEFDKDITLTLIKPSPLPSKDVRIPFEVRSTPGGDGTSNGGDVEEDKTE	71.54	499	0	743		AT1G72480.1	---	Lung seven transmembrane receptor family protein	509	MLLHLLLLLCLSSSLKVQASVHEYRSERFVSKGNAFVFHGGSEGIYSSSPSDNFTSDSDSVSFIRFEKIKFQRPEEVSNRSSLSIHAVVFEVEDRENIGGSAYGGQRAVCCTSDLAKLGVCSHGDVIYRPSAKDSGWPQVFGVSLAENEFSVILPTRSIQVTRTGMYNLYFIHCDSDLKDLVVEGKTIWKNPTGYLPGRMAPLMYFYGFMSLAFVLLGIFWFSQCARFWREVLPLQNCLTLVITLGMCEMALWYFDYAEFNETGIRPTVITIWAVTFGSIKRTSARIIILMVSMGYGVVRPTLGGFTSKVIMLGVTFFIASEILELMENVGAVSDLSGKARLFFVLPVAILDAFFIIWIFKSLSATFKKLQTRRLLVKLDIYRKFTNALAVDILVSLGWICYELYFKSKDVYNEHWQNAWIIPAFWQLLSFSLLIVICSLWAPSQNSTRYAFSGSSGDTSAEFEKDDYTLTLIKPSPIPSHEVKNLSETRLLPADEGEPEKDLEEDKRE	67.47	501	0	697		1	6.7e-107	356.8	PF06814.8	Lung_7-TM_R		---	---	---	---		2	GO:0005794, GO:0016021	1	GO:0003674	2	GO:0007020, GO:0008150
	16206	Peam|DryGeneModel_16206 maker-Scf00022-augustus-gene-2.5-mRNA-1	2245	CGAAACCGTGGCCCGCACGGACTACACGAATACGTATTCGTGTCTTGAGATTTGAGAATTCCAAATCCAGCCCAAAAGACCCCCACTCCTCTTCCGAGCCTCACGCCAAACCCCACAACACTCCCGCGCGCTTTTGCACATACGCTCTCTCTCAAGCGTCTTCTTGAGTCTCTCCCAACGATCAAATAATCCCCATAGCCTCCCAAGTCCAACGCGTGTTTGTAATAACTCGCCTTTTCGAATCGATTTGAATCGAAAAAAGCAACTTCATCTCTCTCTCTCTCTCTCTATCTCTATCTCTTCTTCCCTCTCCCGAGATCCCGACCGTCCAAACACCATGGAAGACGAGTTCAAGAACTCGGTCGAATCCGGCCTTAAACTCGCCAAGCGGATCTACCATGGCAAGGACCGGTTCGTATCTCCGCCGAGGCCGGTTGCCGGCATGGACAAAGATCCGGCGTCCAGGACGACGTACCTGCCGACCGCTCCGATGGTCTACGCGGTGATCGGAGATCCGGCGATCGTCGACAATCCTGACGTTCCGAGCTACCAGCCTCACGTCCACGGCCGCTGCGATCCGCCAGCTTTGATCCCGCTGCAGATGAACGAGATCGCGATGGAAGTGGAGTGCGATCTGGACACGGCGTTCGTGTCGGTGAGGGGATCGTGGCGCGTGCACTGCGTGATGGGAAGCAAAAGCTGCGATTGCCGCCTCATGGTCCCCATGGGCGAGCAGGGTTCAATTCTAGGTGTTGAGATTGAAGTTGCGAGAAGATCGTATTCTACCCAACTTACGCAAATGGAAGAAATACAGGACATGGAGAAAGCAACGAAAGGCGAAAATGGAGGTTTTTTGAAGCCGCAGATGTTCTCTTTAACAGTACCTAAGGTTGATGGAGGGTCCAATCTTTCCATAAAAGTTAGTTGGTTGCAGCAATTGTTGTATACCAATGGTCAGTTCTCCCTCAGTGTACCATTTGACTTTCCAGAATATATTACTCCACCAGGAAAGAGATTTCCCACCAAAGAAAAGATACAGTTGAATGTGAATTCTGGTTTAGCAATGGAAGTTACATGCAACACTGCTAGCCATCCTTTGAAGGAAAAAAGACGACAAATGGGGAAAATGGGTTTCTTGTATGAAGCAGACGTACTTACATGGTCAACTACTGATTTTCGTTTTTCCTATACGGTGAGATTCCAATTGCAGTTGCTGTTTCTGTCGTCACTTTACAAACATGTTTTTTGGCAAATGTGTGATTGTGATGAGCTTAAATGCTGGTCATGGGTTGTGATTTCAGTAAATATGTGGTATGATTATGAAAGCAACCAACTTTCATCTGTGCATGCAATGGAGATATTAGCCAATGCTTGCAATTCAACTACAAATATTTTTCTCATCACTGATGGTTCTGTTGAAGATGAAAGAAACATTTGCAATATTGTGAGAACACATATGAAAAGTATAGGATCCACGTGTCCTAGGATTTCCACTTTTGGCATAGGTTCATATTGTAATCACTACTTTTTGCGGATGTTGGCATTAATTGGTAGGGGATACTATGATGCTGCATATGATGAAGATTCAATTGAAACTCGATTGCAACGATTGTTCACAATAGCTTCGTCCAGCATACTTGCAAATATTACTATTGAAAGTTTTGACGACCTTGATGATTTTGAGGTGTACCCTTTTCCTCTTCCAGATCTTTCATCAGAATGCCCTCTCATATTATCAGGCAGATACAGAGGAAACTTTCCAGAGACAGTTAAAGCTAAAGGTATTTTAGCTGACATGAGGAGTACTGTAATAGACATGAAAGTACAGAAGGCAAAGGACATCTCTCTTGACAAAGTCTTCTTAGCACAATGGACTATAGTGACAATGGACCTTGTTGGGCCCCAACAAAGCATTTGTCCTATCCTGCCTGAATTTCAGGTATTTGCGAGGAGATGGATAGATGTTCTCACATCTCAGGCATGGTTTTCTGAAAGCAAACAACTTGAGGAGAAGATTGTGAAGATGAGCTTACAGGCTGGTGTTACTTCTGAATATACTCCTATGGTCTTACTTCAGAATGATAACCAAAAACCTGTCTTCGAAACAGAGGCCAAGAGAAAGAGCTCAGAGAACATTCAGTCCAATGTCCGCAGAATAGCACTACTGCACGGCCTGGGTATTGGCTTTGCAAGCTTGGTTATTGCTGTTGCTGCCCTTGTTGCATCAGTGCATGTTCTCGGATGA	635	MEDEFKNSVESGLKLAKRIYHGKDRFVSPPRPVAGMDKDPASRTTYLPTAPMVYAVIGDPAIVDNPDVPSYQPHVHGRCDPPALIPLQMNEIAMEVECDLDTAFVSVRGSWRVHCVMGSKSCDCRLMVPMGEQGSILGVEIEVARRSYSTQLTQMEEIQDMEKATKGENGGFLKPQMFSLTVPKVDGGSNLSIKVSWLQQLLYTNGQFSLSVPFDFPEYITPPGKRFPTKEKIQLNVNSGLAMEVTCNTASHPLKEKRRQMGKMGFLYEADVLTWSTTDFRFSYTVRFQLQLLFLSSLYKHVFWQMCDCDELKCWSWVVISVNMWYDYESNQLSSVHAMEILANACNSTTNIFLITDGSVEDERNICNIVRTHMKSIGSTCPRISTFGIGSYCNHYFLRMLALIGRGYYDAAYDEDSIETRLQRLFTIASSSILANITIESFDDLDDFEVYPFPLPDLSSECPLILSGRYRGNFPETVKAKGILADMRSTVIDMKVQKAKDISLDKVFLAQWTIVTMDLVGPQQSICPILPEFQVFARRWIDVLTSQAWFSESKQLEEKIVKMSLQAGVTSEYTPMVLLQNDNQKPVFETEAKRKSSENIQSNVRRIALLHGLGIGFASLVIAVAALVASVHVLG	83.994	Complete		XP_006836596.1	PREDICTED: uncharacterized protein LOC18427484 [Amborella trichopoda]	761	MEEAFGRSVESGLKLSKRLYYGRNELSGRRSAPFPAKMVEDSKHLFPRSPMVYSMISDPSIVDNPDIPSYQPHVYGTLDPPALIPLHMNRIEVDVNCVVNSAIFELKGSWRVHCVSCDRKCDCLLALPLHEVGSILGVEAEVSGRIYSTQLISMEYAKDFMGKTTKIEDGCIFNPYFFSITIPQVEGGSVLSLKVSWFQHLTYTDGHYSLSMPFSFPEFVIPSMKHSSLRERICVSVDSGNKEEVRWRNGSHGLQERHKEPGKSSFLYEAEVSMWSRSDFHFSYDVSSSNICGTLLLQPQNAYDFDQRQIFYLFLYPGSTYNTQVFRKDVLFLIDTSGSMRGSPLDDAKQAVSTALSMLAPGDSFGIIAFDEEIISFSTSLEFSTKEMIESACQWIAKRCVAGGGTNILQAVNEAMKMLSKVSHTSICYIFLITDGAVRDERNICHIMQTYSTNEGFVSPRICTFGVGAYCNHYFLRMLAMVGRGHYDAAYGTKSIDSRMQKLFTTAFCTQLTNISVIETNDLNTVEVYPCPIPDLSSRCPRVIFGRFHGKFPDSLKLTGSLPGWTNLNIDVKVQRLENIPFVKMLAKQHIDLLTAQAWFHEDKHLEEQVVKMSMHTGIPSEFTHMVLFQTEREKHSSLVHELKLGNKVDFSEYTTSKASKITFVHGLTVGFGSIEATENNIPIESSELNVSKSIFNIGDALNISVIGDCCCVCCGEDAERECSRLSNNCVIAMTQFCSALSCFACINCCLEVCCDDLCDM	43.73	295	1e-70	243		XP_002465153.1	hypothetical protein SORBIDRAFT_01g032840 [Sorghum bicolor]	756	MDEAFARAVEDGLKLTKRLVLPNGGGLPPPRPHLAMDRDNDPAAALLQLMPASPMAYAVVVDPGAVDSPDVPSYQPHVYGRLDPPALIPLQMREVDLRVDCAAAGCATAEVALRARWWVHCITRSRACHCRIVVPMGHQGSILGAEVTVGKRSYNTHVIDIEDNCAVKIEIPESGGLLKQELFSLTIPQVGGGEDIFATIRWSQKLLYHNGQFSVEVPFRFPQYVNPLPKVFMKKEKIQLTVNSGASKEVILQGTSHPLKEKNRQGEKLSFLHEAVVENWSTKDFTFAYTVYSGDLSGGVLVQPSTLRDYDDRDMFCLFLLPGNNANRKVFRKAVVYIIDTSGSMQGKPLESVKNAMSTTLSDLMQGDYFNIITFNDELHSFSSRLEQVNERTIGNAIEWMNLNFVAQGGTDMMHPLSEAMALLSSSHDVLPQIYFVTDGSVDDERNICHTLKTQLIKSGSKSPRISTFGLGSYCNHYFLRMLASIGKGHYAAALDTGSIEGRMLQWFQKASSTIVSNVSIDGIKHIQGFEVDSEYIPDISAKYPLCVSGRYNGKLPETLIAKGHLADTSEISIELKVQHIKDIPLDKVLAKQQMDLLTAKSWLMENKELERKVVKLSIQNSLPSEYTRMVLLQTSLDKIDPAQQAKNKPTKQSSPDELPAMPLGGLALGFGDVAATRENLTTGFGDMKAPEKFVIFEKAVGCCSRVADCCCCMCFIKACSKMNDQCAIVMAQACAALACLGCFECCSELCCGGSN	51.71	292	4e-94	306		XP_002277641.1	PREDICTED: inter alpha-trypsin inhibitor, heavy chain 4 [Vitis vinifera]	756	MADDFTKSVEDGLKLAKRIYFGKDRSVTPPKPVSMDKSSKSYLPTAPMVYAVVFDPAIVDNPDIPSYQPHVYGRCDPAALIPLQMNGIALEVDCYLDTAFVTLTGSWRVHCVMGSRSCDCRLAVPMGEQGSILGVEVDVPRKSYCTQLITMEENKDMEKASRAGDGGFLKPHIFTLTIPEVDGGSNLSIKVRWSQKLLYHDGQLTLIVPFHFPEYVTPAGKKVSKKEKIQLNVNCGTGMEVLCKTTSHPLKEIRRQVGKLSFSYEAEVLTWSSADFTFSFSVPSSHIHGSVLLQSPSVHDVDQREIFCLYLFPGNQQTGKVFRKEVVFVVDISGSMRGKLLEDTKNALSAALSKLDSKDSFSIIAFNGEIFIFSSSVQLATKEAIENAIQWISMNFIAGGDTNILLPMNKAMELFSHSPGSIPIIFLITDGSVEDERHICDVMTSYLTNEESIHPRIYTFGIGLYCNHYFLKMLAMIGRGHYDAAYDANSIELRVERLFTRASSTVLANITIDDLEDLDDFEVYPSHMPDLSSESVWTVSGRYKGNFPDTIQARGIFADLNNFVTDLKVQKAKEIPLDRVLAKQQIGWLTAQAWFSENKQLEEKIAEMSIQTGVISEYTRMILLETQGGAQVSEPGRVQEPPKTMEYQRPVVDSKVQKIILLQSLGVGFGNVNATAENYPPGSEEVKLPEAAEIFVKAASNCCAKMCGYCCCMCCIRMCTRMNDQCAIVLTQLCSALAILGCFSCAELCCSGQEGG	49.35	306	1e-78	265		XP_004251694.1	PREDICTED: uncharacterized protein LOC101250962 [Solanum lycopersicum]	753	MADQEEFVKSVEDGLRLSKQIYFGKDRAVAPPKQMTAMEKTAESYFPTSPMMYAVIENPAFVDNPDIPSYQPHVHGRCDPPALIPLQMNGVSIAADCYFDTAFITVTGSWRLHCVMSSRSCDCRIAVPMGEQGSILGVEIQLPRKSYSTKLVAEDDEKENKKSVKLEDGCFLKPHIFTLTIPEIDGGTYISVTIRWSQKLLYRDGQFTLSIPYSFPVYVTPVGKKISKKEKIQFNVNCGPQAEVSCKAISHPLKELEDEGEKLGWFYEADVFNWSSSDVVITYKISSPNYHGSVLLQSPQLHDSDQRKMFSCYLFPGALDCRKVFRKEVIFVVDISGSMKGKPIDGIKQALSGALSKLDSQDLFNIIAFNNEEYQFSSSLEVATKEAIDNAIQWIDMNFIVGGSTNILNPMKQAIGMLSDVGESMPIIFLVTDGAVEDERQICEFVKSHLTENRKMCPRLYTFGIGLFCNHYFLRTLATMSRGHYDAAIDVESLQVRLERLFSRASSIILANIAFENLDGLEELEVYPAQIPDLSSEGPVVLSGRYQGVFPEMLKAKGILTDMSNFSVELKGFKSKAIPLDKARVKQQIEILTAQAWFTQNKDLEKKIAKMSIQDAVISEYTRMALVEAEKVKIIKSTTKRKVHCDDEKIEERLIQKTILLQYPGFGFGNLTATIENIPPGAIDKEDEAEIIAKATSNCFGKLCGLCCCCSCCITACSNMNHQCAIALTQCLGAFGCLGCFAYCQYCCCENHK	45.26	285	1e-69	240		AT1G19110.1	---	inter-alpha-trypsin inhibitor heavy chain-related	754	MAEDFARAVDDGLKLAKRIYFGKDRAVAAPRPPAPMDRSSTTQPYLPTAPMVYAVIPDPGIVDNPDLPSYQPHVHGRCDPPALIPLQMNSIELDVDCYLDTALVTVTGSWRVHCVMGSKRCDCRIAIPMGEQGSILGVEVEIPRKSYTTQLITAEDGNEFEKTALPETGGFLKPNIFTLTIPQVDGGTNLSIKMTWSQKLTYNQGQFFLDIPFNFPEYVTPAVKKISKREKIYLSVNAGTGTEVLCKGCSHQLKEKLRSAGKLRFAYEADVLKWSNTDFSFSYTASSSNIVGGLFLQSAPVHDVDQRDIFSFYLFPGKQQKTKAFKREVVFVVDISKSMTGKPLEDVKNAISTALSKLDPGDSFNIITFSNDTALFSTSMESVTSDAVERGIEWMNKNFVVADGTNMLPPLEKAVEMLSNTRGSIPMIFFVTDGSVEDERHICDVMKKHLASAGSVFPRIHTFGLGVFCNHYFLQMLANISCGQHESVYNTDHIEERMDKLFTKALSTILVNIAIEPLQSLDEVEVYPSNIPDLTSASPLMIYGRYRGKFPENVIAKGLLGDLSSFSTDLTVQSAKDMPLDKVFAKNVIDLLTAEAWFSEDKQLKEKIAKLSIQTGVLSEYTRMIQLENTEELKPSETGGKKKTTSNGEKQKMISRTIPLQSLGIGFGDKTATRENVPPGFGEQKAPDAAEKFVKAASSCCVSLCNKCCCMCCVQCCSKLNDQCVLVFTQLFTAIACIACFECCSTVCCSGDDG	64.34	286	9e-125	386		1	0.00043	20	PF00092.23	VWA		---	---	---	---		3	GO:0005576, GO:0005886, GO:0016020	1	GO:0003674	2	GO:0008150, GO:0009690
	16207	Peam|DryGeneModel_16207 maker-Scf00022-augustus-gene-2.8-mRNA-1	445	GGAAATGAACGGAGAAATTTGCCACCAACCAACAACACCAACACCAAAACCAGTTTTGCCTCCGCTTCGGTCCCCGCCGCCAGCAGCAATCCCACACAGCCCAACGTTTTAGGAAGTGATCTACCCATTGCTAGAAAAGTGTCGCTTCACCGGTTTCTGGAGAAGAGAAAGGAGAGGATCAGCTCAAAGGGTCCCTACCAACTACATAAAGGAGAGGAGTCGGATGCAGCAGCAGCAGTCCCCCCAAAAAAGGAGAGCAGCAAGTCGTGGCTCGGGTTGACTTCTTTGCAACCCAACTGATCAGTTTACTGTGTGCATCCATGGCCGCCTCTTCTAATTATTTATCTTGTTTTCTGTTAATGTGATTGTAATATAGGTAGGTAGGTAGGTAGGTAGGAAGCCTGAGTCTGAGTCTGGATACTAGCTACTGGTGTCGACTCCGAGC	99	GNERRNLPPTNNTNTKTSFASASVPAASSNPTQPNVLGSDLPIARKVSLHRFLEKRKERISSKGPYQLHKGEESDAAAAVPPKKESSKSWLGLTSLQPN	44.692	Partial		XP_006844502.1	PREDICTED: protein TIFY 9 [Amborella trichopoda]	217	MSKGAVELDFFKMEMESAPKSGPENLNTANSGQVNPIERQRIVRGIQNTISKINPQMLKSVISQRNESFSRQNSLKIAQENDHFPAQSGLPVFQPTSRSSLENSSGAAPLTIFYNGTVTVFDLPSDKAEKIMKLAENGNPTGFGHVAFSMQSGRSVFPVSRTDEQQLLENLGGDLPIARKKSLQRFLEKRKERMVTLGPYARASESSEKNLMEAAQA	76.67	30	3e-09	51.2		XP_002461012.1	hypothetical protein SORBIDRAFT_02g039190 [Sorghum bicolor]	235	MAASARPGERATSFTVACSLLSRFVRQNGAAAAELGLGIKGEVEQQRTPATISLLPGAEGEEAERTKETMELFPQSAGFGVKDAAAPSEQENKEKPKQLTIFYGGKVLVFDDFPADKAKDLMQLASKGSLVVQNVVLPQPSAPAAVTDKAVPAPVISLSAAQADAKKPARTNASDMPIMRKASLHRFLEKRKDRLNAKTPYQTSPSDAAPVKKEPESQAWLGLGPNAVKSNLSLS	59.65	57	2e-12	60.5		XP_002277157.1	PREDICTED: protein TIFY 10A [Vitis vinifera]	268	MSSSSDIADSGRFTGQRAPARGPEKSSFSQTCSLLSQYIKEKGTFGDLSLGMTCSLEGNGTPESLRQTATTTTMNLFPMTERSAGVSGIPARNMNLKSMNLFPQQAGFGSSVSKDDAPKIVNSSVKKSGNVEPQTAQMTIFYGGQVIVFNDFPADKAKEVMRLAGMGSSPVPSTTVKNPIDAGGMAPSNPNVVPNFANSLIQERIQRPAQPVACELPIARKASLHRFLEKRKDRITARAPYNISNSPAGPHKPAESKSWLGLAAKSPK	50	68	3e-13	63.2		XP_004243696.1	PREDICTED: protein TIFY 10A-like [Solanum lycopersicum]	216	MASSEIVDSGRFAGQKSHFSHTCNLLSQYLKEKKGSLGDLSLDMHRNFDSAGSTTMDLLPMIEKSGELVQKSMNLFPQGGMKAESEPEKAQMTIFYGGQVIVFNDFPADKAKEIMLMASTSKGNNPAKPLESAADLVVPSFGKTSIQENQMPNQPIVSDLPIARRASLTRFLEKRKDRLTAKVPYHREEAAAPKKEEHKAPWLGLGGQFAVKTEQY	55.56	63	5e-12	59.3		AT1G19180.2	TIFY10A	jasmonate-zim-domain protein 1	187	MSLFPCEASNMDSMVQDVKPTNLFPRQPSFSSSSSSLPKEDVLKMTQTTRSVKPESQTAPLTIFYAGQVIVFNDFSAEKAKEVINLASKGTANSLAKNQTDIRSNIATIANQVPHPRKTTTQEPIQSSPTPLTELPIARRASLHRFLEKRKDRVTSKAPYQLCDPAKASSNPQTTGNMSWLGLAAEI	52.63	57	4e-13	61.6		1	3.5e-15	55.2	PF09425.5	CCT_2		---	---	---	---		1	GO:0005634	1	GO:0005515	27	GO:0000165, GO:0006612, GO:0007154, GO:0007165, GO:0009409, GO:0009414, GO:0009555, GO:0009611, GO:0009620, GO:0009695, GO:0009723, GO:0009733, GO:0009738, GO:0009753, GO:0009862, GO:0009863, GO:0009867, GO:0009908, GO:0010200, GO:0010363, GO:0030968, GO:0031348, GO:0035556, GO:0042538, GO:0042742, GO:0043069, GO:0050832
	16208	Peam|DryGeneModel_16208 maker-Scf00022-augustus-gene-2.11-mRNA-1	2511	ATGGCCACTGTTCCCACTCTCTCCTTCCTCCTCCTCTTCTTCTTCTCTCCTCTCGCCTCCTCCGCCGCAATGTCGGAATCGGAGGCCCTTCTCCTCCTCAAGAAATCATTCACAAATGCCAAGTCATTGGATTCATGGAGCCCCGACTCGCCAGCTTGCGGCGGGAAGAGCTCGTGGGTCGGTGTCATCTGCTTCAAAAAAACCGTCATGGGCCTCCGCCTCGGCGGGATGAGCCTCTCGGGGAAGATTGATGTCGATGCACTCGTACAATTACCAGGACTCCGCTCTATAAGCTTCTCCGACAACGCCTTCTCCGGACCCATCCCTGGTTTCGACAGGCTCGGTGCTCTCAAAGGCATGTACTTGTCGGGGAACCAGTTCTCCGGCGAAATCCCGCCGGAGTTCTTCTCCAAAATGGAGTCCTTGAAGAAGTTATGGTTGTCAGGGAATTCATTCACAGGGCCAATCCCCACGTCTCTAGCAAAGTTGACCCACTTGATAGAAGTGCACCTCGATAACAATGGCTTCTCCGGCGCCATTCCGTCCATCGGACAGCCGGCGCTGAAGTCCTTCAACATCTCGAATAATGCTCTTGAAGGAGAGATCCCTGCCAGTTTGAAAAGTTTCGGCGAGGACTCGTTCGCCGGCAATGTGGGGCTCTGTGGGCCCCCGCTGGCGAAGCAATGCGGTGCAGCAGCGAACTCTGCACCAATGATTACGTCCGATTCCGGCGAGGCGAAGCACGGCACAAGCAAGGTGGCAGTGGTGGCAGTTGCAGTGGTGGCGCTGCTATGTGTGCTGGCAATGGCCGTCTCGTCAAGGTCGAGGAAGCGGGAGAGAGAATTTGACAAGCTGGGGCATGACATTGGGGAGGAGTCGGTAGAGGTGCAGGTGCGAGAGTCGAGTAGGAAGGAGACATCGCTGAGAAAGAACTCGTCGGTGAGGAAGGAGTCGTCGCATTCGAGCAAGAGGGGCGGTGGAGGTGGTGGTGGTGCGGGGGTGCCGAGGTTGACAATGGTGAATGAGGAGAAGGGTGTGTTTGGGCTGCCGGACCTGATGAAGGCGGCGGCTGAGGTGCTTGGGAACGGCGGGCTGGGCTCGGCATACAAGGCGGTGATGGCGAATGGCGTGGGGGTGGTGGTGAAGAGGATGAGGGAGATGAATAGGGTGGGTGGTGAGGCTTTTGAGATAGAGATGAGGCGGCTTGGGATGTTGCGCCATCCCAATGTGTTGCCTCCATTGGCATTCCATTTTCGCAAGGAAGAAAAGTTGTTAGTGTATGAACACATTTCAAGAGGCAGCTTGCTCTATAATCTTCATGGGGACCGGGGACCCGGCCACGACGAGCTCAACTGGCCGGCGCGACTAAGAATCGTCCGAGGAATCGCCCGAGGAATGGCCTTCCTCCACACCGAACTCGCCAACACAGAAATCCCACACGGCAATCTCAAATCCTCCAACGTTCTCCTCGGCGACGATCTCGAGCCGGTCCTCATCGACTACGGCTTCTCCCCCCTCGTGACCCCACAACAAGCCGCCCAAGCCATGTTCGCCTACAAATCTCCCGAATCAATCCAGTTCGCACGCGTGTCCCATAAATCCGACGTGTACTGCTTCGGGGTTCTCATCCTCGAGATTCTCACGGGCAAATTCCCGTCTCAATATCTTACGAGCGGTAAAGGTGGGACCGACGTGGTCCAATGGGTCACTCTAGCCATCTCGGAAAAGAGAGAATTCGAGTTATTCGATCCCGAGATATCGGGATCCAACGAGTCGAACAATAGCATGGAGCGGCTCCTGCACCTCGGCGCCGATTGCGCCGAGCCGGACCCCGAGCAACGGCCCGATATGAAGGAGGCTTTAAGGCGGGTGGAGGAGATCGCCTCGGCCGACGAAGGCCTCTTGTCGAAACTAAAGTCGCGACGTGTCAGCTTCAAAGAGCCGGACGGGGAAAACTTCTTCGCCATATCGTAACGGTTTCGGCTCTTACTAAACTTTTGGGTAGCATTTCATGGAAAGGAAGAAAAAAAAACAGGGCTTATCATTTGTGTTGACGAAAATACCCTTACACCCACTGAGGGTGGGTTGGGTTGGGTCCTAACTGACACTTGGGAGGAAGTAGAGCTCATCACCGTCTGAACGTGGGAAAGGCAAATTTGGAGTTTATCTCTACTAGTAAGAGGATTTTTAAAAATCATGAGAAAAAAATTCTCAGCTGTGGAAATTGTAAAGTTGTTGAAATTCAATTCAAATAGGAAGATTCCATGAAAGGATGGGCATTTTTGTCAATAGGGAATATATCATTTCTTTGTGAAGATAGTACTTAAAAGGTAGCTTAGAGAGAATTGTTCTTCAGTCAAGTTGCATGTATGTGAGTTTGGTAGCTTGGTGTTGCTTGTAATTTATCTTCAGAAGAAGAAGAATGTTTTTATGCCTTCGGTTTTTTTTTTTATCTCTATTTTTTTTCTTTTGCTATAATTGTAGTTAGTTGTAATTGTGTAATAGTGTCTT	657	MATVPTLSFLLLFFFSPLASSAAMSESEALLLLKKSFTNAKSLDSWSPDSPACGGKSSWVGVICFKKTVMGLRLGGMSLSGKIDVDALVQLPGLRSISFSDNAFSGPIPGFDRLGALKGMYLSGNQFSGEIPPEFFSKMESLKKLWLSGNSFTGPIPTSLAKLTHLIEVHLDNNGFSGAIPSIGQPALKSFNISNNALEGEIPASLKSFGEDSFAGNVGLCGPPLAKQCGAAANSAPMITSDSGEAKHGTSKVAVVAVAVVALLCVLAMAVSSRSRKREREFDKLGHDIGEESVEVQVRESSRKETSLRKNSSVRKESSHSSKRGGGGGGGAGVPRLTMVNEEKGVFGLPDLMKAAAEVLGNGGLGSAYKAVMANGVGVVVKRMREMNRVGGEAFEIEMRRLGMLRHPNVLPPLAFHFRKEEKLLVYEHISRGSLLYNLHGDRGPGHDELNWPARLRIVRGIARGMAFLHTELANTEIPHGNLKSSNVLLGDDLEPVLIDYGFSPLVTPQQAAQAMFAYKSPESIQFARVSHKSDVYCFGVLILEILTGKFPSQYLTSGKGGTDVVQWVTLAISEKREFELFDPEISGSNESNNSMERLLHLGADCAEPDPEQRPDMKEALRRVEEIASADEGLLSKLKSRRVSFKEPDGENFFAIS	99.302	Complete		XP_006849766.1	PREDICTED: pollen receptor-like kinase 3 [Amborella trichopoda]	644	MAAALLFRQKNGIFRHISSLFFLSLLFSGALSLSEAEALLKFKKSIEDPLGALSSWAPNSSDPCSRNGTWVGVVCYSGIVSGIRLGNLSLAGEIDVSALAGLHGLRSVSLVRNLLSGPMPAFDKLGALKSLYLSRNQFTGEIRTAFFSNMNSLKKVWLDGNEFSGEIPTSLGSLNHLLELHLEGNQFSGTIPTMNQTGLKSFNVSENLLQGQVPANLAKFGMGAFAGNVKLCGGPLDEVCAEMESEAAESSDLGHQRTMMVVVGLALLIVMVGVIALRRVSKGQPGHIPRGMESLGGKERKAEPRAAAPPGGGASLVFVNGEKEAFRMTDLMKAAAEILGTGSFGSSYKAVMGTGKVVVVKRLREMEGAGQDGFEAEMRRLGRLRHRNIMAPLAYHYRMEEKLLVYDYVGNGSLLYILHGDRGPGKASLDWPTRLKIIRGIARGMSYLHRELISSDVPHGHLKSSNILIDSEAEPLLTDFGFAPLADPNLAVQALAAYRSPEFIELRQVSPKSDIWAFGIVILEVLTGKFPSQYLNSGKGGTDLPWWVSSAVSENKAMEVIDPDILSSSSRGSSREMVRVLHIGLACTEPNPEDRPDMWEVERRIEEIREDGESSGSGHSRRQISARRNHNEWRQQENAGFGIS	56.47	317	2e-118	367		XP_002436644.1	hypothetical protein SORBIDRAFT_10g006480 [Sorghum bicolor]	717	MAPSRHRLLLLAVAATIAAALLAAAENKMTDAEALMQLKTSFTNSSSLSSWLITDKEGSKSPCAPGSHHWHGVVCSGGAVTGLRLNGLKLGGTIEVNSLSSFPRLRSISFARNNFSGPLPAFHQVKALKSMFLSDNQFSGSIPDDFFASLSHLKKLWLNGNQLSGSIPASISQATSLLELHLDRNAFTGELPAVPPPALKSLNVSDNDLEGVVPEAFRKFNASRFDGNEYLCFVPTRVKPCKREEQVATTSSSSRAAMVLAALLLSAVVMVVALRLCCCSRARKLDMDGLQVEEKKPPAVKQAQAQSASSAPQKRSSSWLGKRAGSSLGGFGHRRAASAAKVDDLSSRSGGDLVMVNESKGVFGLTDLMKAAAEVIGSGGGGLGSAYKAVMANGVAVVVKRSRDMNRTTKDAFEAEMKRLGAMRHANLLPPLAYHYRKDEKLLVYEYIPKGSLLYVLHGDRGMDYAALDWPTRLRVAVGVARGTAFLHTALAGHEAPHGNLKSSNVLLAPDFEPLLVDFGFSGLISHMQSPSSLFAYRAPECVAGHPVSAMADVYCLGVVLLELLTGKFPSQYLQNAKGGTDLVMWATSAMADGYERDLFDPALMAAWKFALPDMTRLMQVAVDCVQTDLEKRPEMKEALARVEEVAATALARVRERPPQAESGGEGQGSAPPSADSASRSSHTSYVREGSMQRITSVGERSLRRGSNDPSYGYGIS	58.77	308	7e-116	362		XP_003632778.2	PREDICTED: probable inactive leucine-rich repeat receptor-like protein kinase At5g20690 [Vitis vinifera]	686	MTLASSSVFFFTVVLLFPFSFSMSDSEALLKLKQSFTNTNALDSWEPGSGPCSGDKEWGGLVCFNGIVTGLHLVGMGLSGKIDVEALIAITGLRTISIVNNSFSGSIPEFNRLGALKAIFISGNQFSGEIPPDYFVRMASLKKLWLSDNKFTGAIPLSIQLLSHLIELHLENNQFTGTIPDFNLPTLKSLNLSNNKLKGAIPDSLSKFGGSAFAGNAGLCGEELGNGCNDHGIDLGTDRSRKAIAVIISVAVVIISLLIIVVFLMRRRKEEEFDVLENVDESVEVRISGSSRKEGSSTSRRAIGSSRRGSNRSSQVKSSMKEDMVVVNEEKGIFGMSDLMKAAAEVLGTGSLGSAYKAVMATGIAVVVKRMKEMNRVSKEGFDLELRRLGSLQHPNVLNPLGYHFRKEEKLIIYEYIPKGSLLFVLHGDRGPSHAELNWPARLKIVQGIARGLGYLHTELASLDLPHGNLKSSNILLTFDHDPLLSDYGYSPLISVSFVSQALFAYRAPEAVRDNQISPKCDVYCLGIVILEILIGKFPTQYLNNSKGGTDVVEWAVSAIADGREAEVFDPEIASSINSMEEMVKLLHIGVACAESNPEQRPDIKEAIRRIEEIHVEGGGSGGGASHDRTIQVLPSLRDGYGEVPVAGPQSSPREAYGEISLNGSDSLEENPGAGHRNDNFSFSIS	55.24	592	0	613		XP_004251695.1	PREDICTED: probable inactive leucine-rich repeat receptor-like protein kinase At5g20690 [Solanum lycopersicum]	636	MAAVPLTLHLLPRASSPKKHHLFLIHISIFFLISLCNPQFSFSISEDDALIKFKKSLKNTTSLDSSWVKGTSPCEKNKRWARVQCERNVVEGLLLGEAGLSGELDIDPLIALPGLRVLDIANNSFSGLIPEFFLLGALKSIYIDGNQFSGEIPKDFFAKMGSLKKIWLARNKFSGAIPESLASLKYLMELRLESNAFTGRVPSLSQGSLTSIDFTNNKLQGEIPQEMSKFGADPFKGNEELCGKQLGKECKEMNKTQSAPMSKLRWILLGIVVCILLVTILFRVKRKEDHFDKLGKENLDEGLHIASSIRKSMSIHSKGGDSIRGGSTRRGGGSQSGKAMGDLVLVNNENGTFGLPDLMKAAAEVLGNGVLGSAYKAKMGNGMSVVVKRLREMNKMNRDVFDAEMRKLGKLRHKNLLQLLAYHYRKEEKLMVSEYVPRGSLLYLLHGDRGVSHGELNWPTRLRIIQGVASGMSYLHLEFASYAVPHGNLKSSNILLNGKYEPLLSDYAFYPLINNTQIVQSLFAYKAPEATQHQHLTPKCDIYCLGIIILEILTGKFPSQYLNNQKGGTDVVQWVQSAIADQRESELIDPEIASATDSVEQMVKLLHVGAACTISDPDKRIDMKEALRRIEEISLI	50.67	600	0	555		AT3G42880.1	---	Leucine-rich repeat protein kinase family protein	633	MTAVLFLCFLLICFSFTPSLQNVSESEPLVRFKRSVNITKGDLNSWRTGTDPCNGKWFGIYCQKGQTVSGIHVTRLGLSGTINIEDLKDLPNLRTIRLDNNLLSGPLPPFFKLPGLKSLLLSNNSFSGEIADDFFKETPQLKRVFLDNNRLSGKIPASLMQLAGLEELHMQGNQFTGEIPPLTDGNKVLKSLDLSNNDLEGEIPITISDRKNLEMKFEGNQRLCGSPLNIECDEKPSSTGSGNEKNNTAKAIFMVILFLLIFLFVVAIITRWKKKRQPEFRMLGKDHLSDQESVEVRVPDSIKKPIDSSKKRSNAEGSSKKGSSHNGKGAGGGPGSGMGDIIMVNSEKGSFGLPDLMKAAAEVLGNGSLGSAYKAVMANGLSVVVKRIRDMNKLAREAFDTEMQRFGKLRHPNVLTPLAYHYRREEKLVVSEYMPKSSLLYVLHGDRGVYHSELTWATRLKIIQGVARGMDFLHEEFASYDLPHGNLKSSNVLLSETYEPLISDYAFLPLLQPNNASQALFAFKSPEFVQNQQVSPKSDVYCLGIIVLEVMTGKFPSQYLNTGKGGTDIVEWVQSSIAQHKEEELIDPEIASNTDSIKQMVELLRIGAACIASNPNERQNMKEIVRRIERVTL	47.24	597	3e-173	508		8	2.50E-28 | 8.30E-28 | 2.60E-12 | 6.60E-12 | 4.00E-11 | 1.60E-07 | 1.20E-04 | 3.70E-04	98.9 | 97.1 | 46.2 | 43.7 | 42.2 | 31.1 | 21.8 | 20.2	PF00069.20 | PF07714.12 | PF13855.1 | PF00560.28 | PF12799.2 | PF08263.7 | PF15345.1 | PF13516.1	Pkinase | Pkinase_Tyr | LRR_8 | LRR_1 | LRR_4 | LRRNT_2 | TMEM51 | LRR_6		---	---	---	---		2	GO:0005576, GO:0009506	3	GO:0004674, GO:0005524, GO:0016301	3	GO:0006468, GO:0007169, GO:0080092
	16209	Peam|DryGeneModel_16209 augustus_masked-Scf00022-processed-gene-2.2-mRNA-1	1419	ATGACTAAAAGCAANNNNNNNNNNNNNNNNNNNNNTCGATCGTCGACGACCAGCATCCGCGAGGTCGACCTGGTGCCGTCTGATGCGATCTGCGACCTCCGCAGCATCGCCCAGAGGATGATCGCTGCCGGATATTTGCGAGAGTGCATCCAGGTATACGGGAGCGTGAGGAAATCGGTGGTGGACGCCGGATTTCGGGAGCTCGGGATCGAGAAGCTGAGCATCGGCGACGTGCAGAGGCTGGAGTGGGAGGCGGTCGAGGCGAAGATCCGACGCTGGATCCGGGCGGCGCGGATCTGCGTCCGGATCCTGTTCGCGAGCGAGAGGCGGGTCTGCGAGCGGATCTTCGACGGGCTTGGCGAGGAAGACGCCGGGGACGCCTGCTTCATGGAGACGGTCAAGGGGGCGGCGATCCAGCTGTTCAACTTCGCAGAGGCCATCAGCATCAGCCGCCGGTCGCCGGAGAAGCTGTTCAAGATCCTCGACCTCCACGACGCGCTATCTGACCTCCTGCCGGACGTATCCGACGTGTTCCGCTCCGGGTCGTCGGAGTCGGTCCGGGTCCAGGGGGCGGAGATCCTCTCCCGCCTGGCGGAGGCTGCGCGAGGGATCCTGTCGGAGTTCGAGAACGCCGTGCAGCGCGAGCAGTCCAAGACTCCGGTCCCCGGCGGCACCATCCACCCCATCACGCGGTACGTCATGAACTACATAAACCTCATCTCCGACTACCGTCTGACCCTCATGGAGCTCATCGTCTCCAAGCCCTCCGCCGCCACGCCGGAGGCGGAGTTTCCCCAGTCGGAGGATCAGTCCGCCCTTGCCCACCACATGATCTGGACCATCATGGCCCTCCAATCCAATCTCGAGAGCAAATCCAAGCTCTACAAGGACGACGCCGCCCTCTCCCACCTCTTCATCATGAACAACGTCCACTACATAGTCCAGAAGGTAAAGGGGTCGCCGGAGCTGAGAGAGATGATCGGAGACGACTACCTCAAGAGGCTCACGGGGGTTTACCGGCAGTCAGCGACGAGCTACCAGAGGGCGACGTGGGTGAAAGCCCTCCACTGTTTGAGAGACGAAGGGATCCATGTGAGCGGCGGGTTCGCATCCGGGGTGTCAAAATCGGCGCTCAGGGAGCGTTTTAAGAACTTCAATTCTGTTTTTGAGGATGCTCACCGGATCCAATCCACGTGGTCTGTGCCCGACCTTCAGCTCAGGGAGGAGCTGAGGATATCAATCGCTGAGAAGCTGCTGCCGGCGTACCGGTCATTTCTAGGCAGGTTCCGGAGCCATCTGGAGAGTAGCCGGCACTCGGAGCTGTATATCAAGTACTCGGTGGACGACCTCGAATCTGCATTGTTGGATTTCTTTGAAGCATGCCATGTTCCACCGCACATTAGAAGGAGATCTAATTGA	472	MTKSXXXXXXXXRSSTTSIREVDLVPSDAICDLRSIAQRMIAAGYLRECIQVYGSVRKSVVDAGFRELGIEKLSIGDVQRLEWEAVEAKIRRWIRAARICVRILFASERRVCERIFDGLGEEDAGDACFMETVKGAAIQLFNFAEAISISRRSPEKLFKILDLHDALSDLLPDVSDVFRSGSSESVRVQGAEILSRLAEAARGILSEFENAVQREQSKTPVPGGTIHPITRYVMNYINLISDYRLTLMELIVSKPSAATPEAEFPQSEDQSALAHHMIWTIMALQSNLESKSKLYKDDAALSHLFIMNNVHYIVQKVKGSPELREMIGDDYLKRLTGVYRQSATSYQRATWVKALHCLRDEGIHVSGGFASGVSKSALRERFKNFNSVFEDAHRIQSTWSVPDLQLREELRISIAEKLLPAYRSFLGRFRSHLESSRHSELYIKYSVDDLESALLDFFEACHVPPHIRRRSN	77.086	Complete		XP_006836607.2	PREDICTED: exocyst complex component EXO70B1 [Amborella trichopoda]	601	MRWDTASSDDARERMIFDGGQPDEAARYLSAVNTTLRSPDHERAKPIIQAAMARLEDEFRHILVLHSEPLDPDSLSESFSLSCSISRRENRSTSFSSNLDDPTQEEEEEQQEQEQEDQDFGNERETYVKERGTVTTDTIHELDQIPDEAIIELKKIAELMVSAGYSRECIQVFGSVRKPIVDAGYEQFGIERMSIGDVQRLEWQVVEGLIKRWVRAARASIRLLFASERLLCESVFEGAKGIGDACFMEVVKGATLQLFNFAEAISIGRRSPEKLFKILDLHDALSELVPDISLVFQGGGPSDSVRVQASEILTRLGEAARGTLSEFENAIQRENSRAPMPGGTIHPLTRYVMNYTNLISLYQETLSKLIVTNPSPRNVPGGEPLPELDLPSPESDVPMPPPLTVHLKWITTILQHNLEGKAQLYRDPSQSHLFLMNNARYVVQKVNGSPELRQLLGDDWLRKHTGRVRVRATSYLRTTWAPVLLCLRDEGIHVSGGLLSGVSKAALKERFKSFNSAFDEVHRTQATWIVPDVQLREELRISIQELLLPAYRSFLGRFRNHLESGRHSELYIKYSVEDLEAALLNFFEGGQAPWHSRRKSH	63.83	470	0	592		XP_002460270.1	hypothetical protein SORBIDRAFT_02g025750 [Sorghum bicolor]	622	MEGSAAEELEAAERVVMRWDSTASSAGGDDQMLFDGAADRAEAERFLRAVDDLRRLAPPATVGTPRRAALQVAMARLEDEFRHVLSARALDLEIEALAGLSSLSISSSDPRNSDATEAAATGGDDDDTSSASSSVGRRSSYRSLQSIREIDLFPVDAISDLQAIASRMAAAGYGRECVQVYASVRKPAVDAALRRLGVEKLSIGDVQRLEWDALEAKIRRWIRAARAAVRGVFASERRLCFHIFHDLPLCTSTATATAADDAPFAEAVKGAALQLFGFAEAISIGRRSPEKLFKIIDLHDALADMLPDISDIFAASKAAESIYVQAAEIRSRLADAVRGILSEFENAVLRDPSKTPVPGGTIHPLTRYVMNYSTLISDYKATLSELIISRPSANSRTAAGGNEATPAFPDLDPPDPDSQLPLATHLVWIIVVLEHNLESKASLYKDAALSHLFFMNNVHYMVHKVKDSAELRGLIGDGYLKRLTGKFLQAATSYQRTAWLKILNCLRDEGLHVSGSFSSGISKSALRERFKAFNAAFEEAHRVQSVWYVPDTQLREELRILISDKLLPAYRSFLGRFRHHIENSRHPELYIKYTVEDLEIAMADFFEGSPPSSPHNRRRSHG	67.08	480	0	592		XP_002272396.2	PREDICTED: exocyst complex component EXO70A1 [Vitis vinifera]	611	MEPPESITLDAAEKIILRWDSTASEETRDRLIFEGDRREVDQYLQAVDEIQRSMSAATISDGDCKVNSTIQIAMARLEDEFRSILISNTSPLETDSLIDSSFSTHSSLITEHSGEFEEYPEDERVLGQVGESPKAGESSSRASASYRSTNSIRELDLIPAEAIDDLRCIAERMISAGYLRECVQVYGSVRKSAVDSSFRRLGVENLSIGDIQRREWDVLEVKIRRWIRAAKVCVRILFASEKRLCEQIFKGLDTAIDDACFIETVKGPAIQLFKFAEAISISRRTPEKLFKMLDLHDALLDLLPDIDAVFESELSESIRIQAAEILSRLAEAARGILSEFENAVLSEPSKVPVPGGTIHPLTRYVMNYINLISDYKQTLIELIVSKPSTGSRYSGDQTMPDMDFAEFEGRTPLALHLIWIIVILQFNVEGKSKCYRDNALAHLFIMNNVHYIVQKAKGSEELREIIGDDYLKKLTWKYQQAATSYQRTTWVRVLYCLRDEGLHVSGSFSSGVSKSALRERFKAFNAMFEEVHRTQAMWHVPDSQLREELRISITEKLLPAYRSFLGRFRSHIESGRHPENYIKYSADDLETAVLDFFEGYPVSQHLRRRSQ	71.83	465	0	598		XP_010322822.1	PREDICTED: exocyst complex component EXO70A1 [Solanum lycopersicum]	596	MEPPGNDVVAFESAEKIILRWDSTASEDAREKMIFAGDRYEIDRYLQAVDEIQRSMEFATLSDDQNKANSAIQIAMARLEDEFRNILIAHTNPVEAESLTDSSPLPEEDYEDDSPLTKDLEHQESNGSCSYRPTNSIREIDLMPSDAIYDLRCIAERMILAGYLRECIQVYGSVRKSAVDSSFRKLGIEKLSIGDIQRLEWEILETKIRRWIRAAKVCVRILFASEKKLCEQIFEGLGTAMDDACFMETIKGPAIQLFNFAEAISISRRSPEKLFKILDLHDALSDLLVDIEIVFDSKSSESIRVQTVEILSRLAEAARGILSEFENAVLREPSKVPVPGGTIHPLTRYVMNYISLISDYKQTMSELIVSKPSTGSRYSSDPNTPDMDFAELESQTPLALHLIWIAVILQFNLEGKSKCYRDTSLAHIFMMNNVHYIVQKIKGSPELREMVGDDCLRKLTGKFRQAATNYQRSTWVTVLHCLRDEGLHVKGSFSSGVSKSALRERFKTFNAMFEEVHRTQSTWLIPDTQLREELRISVSEKLIPAYRSFLGRFRSHIESGRHPENYIKYSGEDIETAVLDFFEGYQVSQHIRRRSQ	73.12	465	0	671		AT1G72470.1	ATEXO70D1, EXO70D1	exocyst subunit exo70 family protein D1	633	MEPHDQTHGGDGGEGENCSVSGFDSAEKVIIRWDATASEEAREKMIFNDPQEVNLYLNAVDEIQKYVSSGGEIENRANSAIQIAMARLEDEFRNILVSHSSPINSDSLMLSSSSSSHLEVDEDGSSSNNGNEEDDQQEEEETDLLKRSGSSASTGSATVRLPTGRGSYSRSTSSIREIELIPIESVIHLSWIARRMVSAGYLRECIQVYGSVRKSAVDSSFRRLGIEKLSIGDVQRLNWEALEQKIRRWIRAAKICVRVVFASEKLLCEHVFESVGAVNIHEACFMETVKGPAIQLFNFAEAISISRRSPEKLFKILDLHDALIELLPDIESVFDLKSSDSIRVQAAEILSRLAEAARGILSEFENAVLREPSRVPVPGGTIHPLTRYVMNYISLISEYRPTLIDLIMSKPSRNATDSNTPDFDFSELENNKGPLALHLIWIIVILQFNLEGKSKYYKNAALSHLFIMNNAHYIVQKIKGSPELREMIGDLYLRKLTGKFRQAATYYQRAAWVKVLYCLRDEGLHTKGSFSSGVSRSALRERFKSFNALFEEVHRVQSQWLVPDSQLREELKISILEKLSPAYRSFLGRFRSHIESGKHPENYIKISVEDLETEVLDLFEGYSATQHLRRRSE	70.19	463	0	634		1	1.8e-106	356	PF03081.10	Exo70		K07195	EXOC7	exocyst complex component 7	---		3	GO:0000145, GO:0005634, GO:0005829	---	NA	2	GO:0006887, GO:0006904
	16210	Peam|DryGeneModel_16210 augustus_masked-Scf00022-processed-gene-2.3-mRNA-1	2759	TTCCTTTCTATCTCTCAGGCGCTGAAAAACACACACACGACTGGCAGTGGACTGAAAGTAGAAAAAGCAACACAGACGAGAGAGAGAACGGGAAGGAAAAGCGATACGCCATCAACGAAGAAAAACGAAGAGTTAGCAGATTCGGGAAGGAATGGCGGAGGGAGAAGAGAGATGGTGTGTTGTGACCGGAGGAAGGGGTTTTGTGGCGAGGCATTTGGTGGGAATGCTCATCCGATCTGGGAAATGGTCGGTTCGGATTGCCGATCTGGCCCCAGACATCAAGCTCGATCCCTATGAGGAGGAAGGACTGCTCGGCGATGCTCTCCAATCAGGACGAGCTGTTTACGTCTCTGCCGATCTGCGCAACAAGGCCCAAGTGGTCATAGCATGTCAGGGGGCAGAAGCTGTTTTCCACATGGCAGCTCCTGATTCATCAATCAACAATTACCAGCTTCACTTTTCTGTCAATGTTGCAGGAACCAGGAATGTTATTGATGCTTGTATTGAGTGCAAAGTAAAGAGACTTATCTATACTAGTTCTCCTAGTGTGGTGTTTGATGGCGTTCATGGAATATATAATGGGGATGAGTCAATGCCATATCCAGATAAGCATAATGATTCCTATTCAGCAACTAAAGCTGAAGCAGAAGCATTGGTCATAAAATCTAATGGCAAAGGAGGCCTTCTGACATGCTGTATGCGTCCAAGCAGTATCTTTGGTCCTGGTGATAAGTTGTTGGTTCCATCTTTAGTTGCTGCAGCGAGGGCTGGGAAGTCTAAGTTCATCATTGGTGATGGCAATAACATGTATGATTTCACATACGTTGAAAATGTGGCACATGCCCATATTTGCGCTGAGCAGACTCTAGCTTCAGAAGGTTCCAGTGCAGAGGAAGCAGCAGGGAAGGCATATTTTGTAACCAATATGGAACCAATAAAATTTTGGGAGTTTGTGTCATTGATTCTGGAAGGTCTTGGCTATGAAAGGCCAAGGTTTAAAATCCCTGCTTCTGTTATGATGCCGATTGCTTATATGGTGGAGTGGACCTATAAAATGCTAGCACCATACGGGATGCGTGTGCCTCAGCTGACGCCATCTAGAATCAGACTGCTTTCTTGTAACAGAACTTTCAATTGTTCAAAAGCCAAAGAACAACTTGGTTATACGCCCATTGTATCACTTAAGGAGGGTCTGGAGAGGACTGTTGAGTCCTACTCATCTCTGAGAGCCGAACAACACACTAAAAGAAGTGCCGGAACTGATCGACCATCCAAAGCTTCTACCTGTCTTGGAAATGGAATGGTTGCCGACACGCTTCTTTGGAAAGATAAAAAGCGCACGCTGACCACTTTGCTAGTTTTGGGTTTTGTTTACTTTTACTTCATTTCTCCTGGGTATACTATGATCACTGCCATTTCGAAGATTCTCTTGGTCATGATTACGTTCTTGTTCGTCCACAGCATTCTACCTGCAAAAATAATGGGATATAAATTTGAGAAAATCCCTGCTTCATGTTTCAATTTCTCAGAGGAGAAGACTCGTCTCATTGCTCTGTCGATGGGATCTACCTGGAATACTACAGTAGATGCGCATTCTCCAACACCCCCATTACCCCCACACCAAAATCCTTCCCACCAGCAGCGGCAAGAATCTGATGCTTCTGCAGCAGGCGAACACAAGGAAGAAGAATCTTCTGGGAAGACTCACAGCGAGAGACGCGGGCGAGTTCGATCGGACTACCAAACCGAGCAGCTCCGCGTCCTTCAAGCTGCCCTCCCTCATGTTGTTAAATTGGGGTGGAGTGAAGGGGCGTTAATTTCGGGGGCAAGGGATGTGGGAGTCTCGCCTTCGATCGTGGGTACTTTTTCCCGAAAAGAAGCCGCACTCGTTGAGTATTTCATGGATGATTGCCTGCAAAGATTGATTGATATAATTGATTCAGGAGTGGATTTGTCGAACTTGATACTAAGTGGGCGCCTCGCTAAGCTTATCCAAATTCGCTTGGAAATGCAAGCACCCTACATATCAAAGTGGCCTCAAGCACTAAGCATTCAGGCACAACCAATGAACATCCCAACGAGTTTCAAGCAGCGGGCCATGCTAATTGATGAAATCTGGCATGCTTCTGGTGACCAATCCTCTGATATTGATTGGTATGTGAAGCGCACTGTTCTTGGCGGAATATACTCAACGTCTGAGGTGTACATGGTGACAGATCACTCTCCAGAGTTTCGTGATACATGGTCATTCTTGGACTGTCGCATCAAAGATGCGTTTGATCTACAGAAAAGTGTTCAAGAGGCGACATATCTGGCGGAAGCTGTTGGAGCTGGAATGGGGACCTCATTACAGGGTTTTATGAAGAGGGTGTTTCAGGGATCAAGTTGAAGGGTGCCTTATTCTGGTAGGCCCAAGACACATGCTTCGGCTGCTGTTGCTTCTTCCATTCTCTTTATGATAAGACTGGTTCTTGGAAATATCAGCCCTAATCAGCTAGCAGACTTAGCTCGGTAGAATTGAGCATTTCACGTAGCGATAATGCCATGCAATCCCGCTAATAGGCAGTAACATTGCTTTTGGACTTGTAATAAGATGGGAAATTTGTATGCTTTATCATCACTTGCAGTCAAGAGACACCTCCTGCAAGGACATTTTGACAGTTACAGGTTAATGCATAACTTTATTCATTTTTGTTTTATGGAAGGCAACTCTAAGTAATTATTATCATGTATACAAGCGACTGAGGTAAAGTAAAAAC	745	MAEGEERWCVVTGGRGFVARHLVGMLIRSGKWSVRIADLAPDIKLDPYEEEGLLGDALQSGRAVYVSADLRNKAQVVIACQGAEAVFHMAAPDSSINNYQLHFSVNVAGTRNVIDACIECKVKRLIYTSSPSVVFDGVHGIYNGDESMPYPDKHNDSYSATKAEAEALVIKSNGKGGLLTCCMRPSSIFGPGDKLLVPSLVAAARAGKSKFIIGDGNNMYDFTYVENVAHAHICAEQTLASEGSSAEEAAGKAYFVTNMEPIKFWEFVSLILEGLGYERPRFKIPASVMMPIAYMVEWTYKMLAPYGMRVPQLTPSRIRLLSCNRTFNCSKAKEQLGYTPIVSLKEGLERTVESYSSLRAEQHTKRSAGTDRPSKASTCLGNGMVADTLLWKDKKRTLTTLLVLGFVYFYFISPGYTMITAISKILLVMITFLFVHSILPAKIMGYKFEKIPASCFNFSEEKTRLIALSMGSTWNTTVDAHSPTPPLPPHQNPSHQQRQESDASAAGEHKEEESSGKTHSERRGRVRSDYQTEQLRVLQAALPHVVKLGWSEGALISGARDVGVSPSIVGTFSRKEAALVEYFMDDCLQRLIDIIDSGVDLSNLILSGRLAKLIQIRLEMQAPYISKWPQALSIQAQPMNIPTSFKQRAMLIDEIWHASGDQSSDIDWYVKRTVLGGIYSTSEVYMVTDHSPEFRDTWSFLDCRIKDAFDLQKSVQEATYLAEAVGAGMGTSLQGFMKRVFQGSS	144.5	Complete		XP_006843792.1	PREDICTED: 3beta-hydroxysteroid-dehydrogenase/decarboxylase isoform 2 [Amborella trichopoda]	558	MEGLCCVVTGGRGFAARHLVSMLLASPKWYLLRIADLPTSIQFDDGEEDSILGQSLRSGRALYISMDLCDKAQVLQACQGADVVFHMAAPNSSINNYLLHYSVNVQGTKNVIDACVECKVKRLIYTSSPSVVFDGIHGIHNGDESLPYPDKHNDHYSATKAEGEALVLNANGKEGLLTCCIRPSSIFGPGDRLLVPSLVASARSGKSKFLIGDGNNMYDFTYVENVAHAHICAEQALHSLRRSEETAAGKAYFITNMEAIKFWEFMSLILEGLGYERPKIKVPASVVMPIAHILEWMYGKLGRYGMSVPQVTPSRVRLLTCNRTFNCSRANTLLGYTPIVPLEEGLKRTLESYPNLRAEHKAERTSSKASMLLGGGWAADILLWKDVKQTLGILLSFFLFYFYFFPSGSTFITAVSKLFLAMAVFLFIHGLLPSSVLGYKIEKLQASSFHSSEELTRQIAASIVCTWNSMVGILKSLSRGKDWLLFFKVVIILSILNIMGRVSMRSLLGTGIPTMFVIFYIYDKKEEQIDGLVQKAMAYVLRLKTDLTFKFYAARKQS	69.43	471	0	657		XP_002467717.1	hypothetical protein SORBIDRAFT_01g032980 [Sorghum bicolor]	388	MGSQNDDGNGGRRRETRWCAVTGGRGFMARHLVAALLRSGEWRVRVTDLTPTIVLGPGETEEIFGDALRDGRAIYASADVCNLEQLIEVFEGVDVVFHTAAADPSKNNLQLHYKVNVIGTKNVIDACKICKVKRLIHTSSSAVVFDGIHGLFNVNESLPYPDKFPDAYAQTKAEAEKLVMDANDTNDLLTCCIRPGSIFGPGDLVMPTLDRYGRTHFITVGDGKNYDDFVYVENVVHGHICADKTLSTMDGARTSGGKAYFITNMEPMNMWDFLYTVQEELGYKRLLNIRIPTHVIKPISYLVEGAYKVLYHFGMPTPQLLTRARIKYMTLNRTFSCDKAVKELGYKPIVKVMDGIKIAVKAYIQLRDIDLSEQSEGINLNISCHCTL	54.32	370	2e-134	402		XP_010648402.1	PREDICTED: 3beta-hydroxysteroid-dehydrogenase/decarboxylase isoform 2 [Vitis vinifera]	563	MEGEQKWCVVTGGRGFAARHLVEMLIRSGRFSVRIADLGPSIKLEPSEEKGLLGEALQSGRAEYVSADLRDKAQVLKACQGAEAVFHMAAPDSSINNHQLHHSVNVQGTKNVIDACIEQKVKRLIYTSSPSVVFDGVHGIFNGDESLPYPDKHNDSYSATKAEGEALVIKSNGTNGLLTCCIRPSSIFGPGDKLLVPSLVNAARAGKSKFIIGDGNNMYDFTYVENVAHAHICAEQALASEGKIAEQAAGQAYFITNMEPIKFWEFVSLILEGLGYERPRIKIPALVMMPIAHMVEWTYKMLAPYGMKVPQLTPSRIRLLSCSRTFSCSKAKDQLSYTPIVSLQEGLRRTIDSYPDLRAEHLPKREGPSKASRYLGSGRVADTLLWKDKKLALTTLLVLMAFYHNFIASGYTIVTAVSKLFLVASIFLFIHGNLPEKILGYTVEKIPPSNFHFSEERSHRAALSVASSWNTAVNVLKSLCKGDDWMLFLKVVLSLLILSFLGAISLQSLFVTGLLIAFVAFYIYENKEEEIDRLASEALSFSCKLKSDIAKKLPTFKKFSPSR	79.45	477	0	769		XP_010315683.1	PREDICTED: 3beta-hydroxysteroid-dehydrogenase/decarboxylase isoform 2 [Solanum lycopersicum]	562	MADVQERWCVVTGGRGFAARHLVEMLIRYEMFQVRIADLGTAIKLEPDEEEGTVGKAMRSGRAKYVSMDLRDKSQVLKACEGAEVVFHMAAPDSSVNNHQLHHSVNVLGTKNIIDACVELKVKRLIYTSSPSVVFDGVHGITNGDESLPYPSKHNDFYSATKAEGEALVIKSNDTKGLLTCCIRPSSIFGPGDRLLVPSLVAAARAGKSKFIIGDGNNMYDFTYVENVAHAHVCAERALASGGAVAEKASGQAYFVTNMEPIKFWDFVALILEGLGYGRPRIKIPASVMMPIAYLVELTYKLLAAYGMKVPQLTPSRIRLLSRSRTFSCSKANDRLGYTPIIPLQEGLRRTIESYPHLRAEQRLKKEGPSKASLFLGSGRVADTLLWRNKKQTLMAALVLAAIYFNFIASGSTIITSISTILLVASVFLFIHGRLPQRIMGYKFDKVPVSSFHVSEETSHQFALSVVSGWNSAVKGLKSLCKGADCMFFLKVALSLLILSILGTISLQSLFAIGIPGAFTLFYIYEKKEEEIDHVLQDIVLFTWKLKSDISGKIFSSTKKDR	72.8	478	0	695		AT2G26260.1	AT3BETAHSD/D2, 3BETAHSD/D2	3beta-hydroxysteroid-dehydrogenase/decarboxylase isoform 2	564	MSPAATETERWCVVTGGRGFAARHLVEMLVRYEMFCVRIADLAPAIMLDPQEGNGVLDEGLRSGRVQYISADLRDKSQVVKAFQGAEVVFHMAAPDSSINNHQLQYSVNVQGTQNVIDACVDVGVKRLIYTSSPSVVFDGVHGILNGTESMAYPIKHNDSYSATKAEGEELIMKANGRNGLLTCCIRPSSIFGPGDRLLVPSLVAAARAGKSKFIIGDGNNLYDFTYVENVAHAHVCAERALASGGDVSTKAAGQAYFITNMEPIKFWEFMSQLLDGLGYERPSIKIPAFIMMPIAHLVELTYKVLGPYGMTVPQLTPSRVRLLSCSRTFDSTKAKDRLGYAPVVPLQEGIRRTIDSFSHLTAGSQSKREGPSKASRILGGGKVADTLLWKDLKQTLIAIFILISIYYNFVATGSTVVTALSKALLVASVFLFLHGILPEKIFGYTVEKIPASQFHLSKDSSHDLSLSVISSWNTTVKALRSLCQGNDWSFFFKVVFVLLALSLAGAISLHSIFVIGLPIAFLAFLVYEKKEQEIDSIVVSFKSFACKHKSDVYEKLFGSKKHD	68.42	475	0	672		9	3.30E-79 | 2.10E-32 | 2.80E-28 | 1.30E-18 | 1.20E-11 | 6.90E-09 | 1.20E-08 | 1.90E-07 | 2.30E-05	265.5 | 112.4 | 97.2 | 66.8 | 44.5 | 35.9 | 34.1 | 30.3 | 23.7	PF01073.14 | PF01370.16 | PF08511.6 | PF07993.7 | PF02453.12 | PF13460.1 | PF04321.12 | PF02719.10 | PF05368.8	3Beta_HSD | Epimerase | COQ9 | NAD_binding_4 | Reticulon | NAD_binding_10 | RmlD_sub_bind | Polysacc_synt_2 | NmrA		K07748	---	sterol-4alpha-carboxylate 3-dehydrogenase (decarboxylating)	[EC:1.1.1.170		2	GO:0005783, GO:0016020	4	GO:0000166, GO:0003854, GO:0016616, GO:0047012	4	GO:0006694, GO:0016126, GO:0019745, GO:0055114
	16211	Peam|DryGeneModel_16211 maker-Scf00022-augustus-gene-3.6-mRNA-1	1207	CCGAGCCAGGACAGTAGGGTTTAACCCGATAATTCTCTCTTACACGGCAAAACCCTCGTATCGGTTCTAGGGTTTTGGGTGTCTTCTTCCTTCTTGAAACTCCAACTGATCTAGGGTTTAAGGCGTTGTTCTAGGCTTATCAAATCGCTCCATTTCTATCATGACGGACACTGAAATGGAGGTCTCTCCGAGCTACTTCAACCCCGAAGATCTCAGCATCAGAGAGCAGTTCCGCCGCTACGGGAAAAGGCAATCTACTTCAAGCATTTCCCCTCTCCAAAAAAGTTCAGTTTCGAAGTCCACTGAAGACATGATCTCGTATGATGGAAATAGCATCCTGAGAAAGCCTAATGCTGCTCTTCTTTTTGAAGAAATCAAACAAGAGGTTGAGAGTTTTGAACTTGATGGCTTGGATGCTACACCATCTAAGATGCCCCATGCTTATAAAAGAAGGGCGTCCTTTGAGGGTCATGGAATCTTTGATATGGATGGTGGGTTTGAATCAATTCGACAAAGGGGAAGTCCTTTGCTAAAATCTTGCAAGCATGAGGATGAGGCTTTAATAGATGGTGGAGAGACAACATTTACCTTATTCACATCTCTCTTTGACTCTGCACTTCAAGGATTGATGCCCTTCCCTGATCTTATTTTACGGTTTGAGAGAACATGCCGAGATGTGTCAGAGTCAATTAGCTATGGAGCTACTGGCAGGCATCGGGTCGTTGAGGATAAACTGATGAGGCAAAAAGCTCGGCTGTTGCTTGAGGAAGCAGCTTCTTGGTCGCTTCTGTGTAAGATGTTCTCCTGCAGGATGCAGAAAAATGGATCATCGCTCCTTGTCACGGGCTGAAATGAAGAACTTCCAGAAAATCTAATCCTATCACCTGCAACATCACATCTTGAGGCTTGCCAGTTTGTTACAACAAACCATACAGCTCAGTTATGCCTTCGGATTGTCCAATGGCTAGAAGGGCTAGCCTCAGAAGCTCTTGATTTGGAGATGAAGGTGCGAGGATGTCATGTTGGTTCTTATCTACCCAGCTCTGGTGTTTGGCATCATACTCAGAGGCTTTTAAAGAAAAAGAATAATGATCCTTCTACCGTCCAGCATTTGGACTTTGATGCTCCAACGCGTGAAGTGGCTCAGCTACTCCCTGATGACAAAGTACTCTTTACTCCTGCTCCCTCTTTGATTATGTTTGTATAG	229	MTDTEMEVSPSYFNPEDLSIREQFRRYGKRQSTSSISPLQKSSVSKSTEDMISYDGNSILRKPNAALLFEEIKQEVESFELDGLDATPSKMPHAYKRRASFEGHGIFDMDGGFESIRQRGSPLLKSCKHEDEALIDGGETTFTLFTSLFDSALQGLMPFPDLILRFERTCRDVSESISYGATGRHRVVEDKLMRQKARLLLEEAASWSLLCKMFSCRMQKNGSSLLVTG	21.674	Partial		XP_006843894.1	PREDICTED: nuclear pore complex protein NUP107 [Amborella trichopoda]	1077	MDLEMESVISDSDEQVRQSREQFRRYGKRQSSSSKNSAKSSESRPIFDGCNFQGLPNAALFLEDIKQEVDNFDVDASYVSKRRTSLDGQRSYELDGTIESARQARTPLKHFKHEDESWADSGETTFSLFASLIDSALHGLIPFPDLILQFENKCREVSELIKDGATGRHRIVEDKLMKRKAQILLDEAATWSLLWYLFGKGNDEIPGSLIMSPSTSHQEACNFVLMNHTAQLCLRIVQWLEDRASKVLDLEKRVRGWHVGSYLHHSGVWHRTQRLLKKGPTDTSIIQHLDFDAPTREQAHPVLEDKKQDEALLEDIWLLLRAGRVEEACDLCRSAGQPWRAATLCPFGGLDSFPSVEALVKPGKNRALQAVELEMVIGFQRRLWKWACFSAAEKIAEQDGGRYETAVFAVQCSNLKRLLPVCTDWESACWAMAKSWLDVQIDLELARYQPSRSDDMKSNEVILDGAAGEGDQTMQGSIGPESWPSQVLDQQPRDLHALLQKLHSGEMVHEAVSRGCREQHRQIEMDLMVGDVAHVLDLLRSWISPPEDDGNFFSPQCDPQMIRFGAHLVLVLRYLLADDIKDEFKDKLTLIGDLILHMYAVFLFSKNREELVGVYASQLAPYLCVELFVHMMELRLNESVHVKYKIFRSAMEYLSFFPGDASKGCVSDILERVLSRSREIKRKDEVQSNSVAEQHRLQSLQKAMVVQWLCFTPPFTINDFEAIKARLLMRALMHSIVLLREFALISMWRVPKLPVGAHMLLSFLAEPLKQQPIDTLLSIDEHDVSQNIVEFEDWKEYYSCDATYRKWLKADLENTDVPLLDLSLEEREKAIVAAKEALSAALALLQRKENPWLALSQNLLYASADHSFIELHTTAMFCLPSGDCMLPDATSCTTLTSALYSTVNEDVIRERRLMVNVSIPANDQTCIKVVINCLAVEGDGLGLHESNDGGLLAAVMAAGFKGELSRFETGVTLEISQLDAWYKDAEGTQKDLATYVVRGLCRRCCLPELILRIMQISVSLAESGITPDDHDELIELVASPESGLLHLFSQHQLQEFLLFEREYAICKIESQEETLTD	51.02	196	2e-42	152		XP_002451192.1	hypothetical protein SORBIDRAFT_05g025620 [Sorghum bicolor]	1097	MEVDPSPSPRSSRPLPPPPLAPTPSYFDPESSGRREEYRRYRKRLSSSNVSPLPGSSLSKSSGPRLLYDGESIPRRPNAGLLLEDIKQEAADYSNMESLDGSILYSSAKRTSLDGGSASAAAYSSGRQAVRQALKPVKLEDDIYVPHEGETSFTMFATLLDSANQGLMPVPDVIQQFERTCRNASESIRSAATGKLRMVDDKLMQQKAQLLLDEAASWSLLWHLYGKGHEELSGELLVPPITSHQEACRFVAADLTAQLCLRIILWLEGLASEALDLEKKVRGPHVGSYLPSSGVWHRTQRYLKRNNNDSTIVKHVDFDAPTREGAQLLPDDKKQDELLLEDIWTLLRAGRLEEASELCRSAGQAWRAATLCPFGGIDMFPSLDALHKNGKYRTLQAIELESGVGRQWRLWKWASYCASEKIAEQDGGRYEMAVYALQCSNLKRILPICTDWESACWAMARSWLDVQVDLELSQYQTSRPDEKQLDDDMNGAQSSVGPESWPYHVLDQQPRDLTALLQKLHSSDLVHETVSRACREQHRQIQMNLMSGHISHLLDLLWSWLSPAEENHSNTARPLDDPEMIRFGAHIVLVLRHLFSDEMDDELDEKLVTVGDLIINMYVRYLFSEDQEELVGVYASQLQHDLCINLFVEMMELRLNSSLHTMYKLFLSAVEYLPFSSDDASKACFEEIIERVLSRSRQTKPSKYDEDFSDVAHQHHLQSLQKAMVIQWLCFTPPSSIPDFQMITGKLLIRALVHSNTLFREFSLISMRRVPELPAGPHKLLAILAEPLKQKENLISLEDPEVSDNLLEFEDWHEYYSLDATYRSWLKIEMKNAAVSPEMLSAEEKDQAVAAAKETLDLAFLLLCRDERPWLYAVESSPFESSEVIFLELHASAMLCLPSGECMLPDATSCTALTSALYSTVSEDDVLHRQLKVDVQVSSRDPCCIEVALRCLAAEGDGYGLHEANNGGLLAAVMAAGFKGELSRFQPGVSMAISRLDAWYSDGSGSVESTAAYIIRGLCRRCCLPETILRSMQACIALSAAGDSLDNCDKLIELVGSAESGMMHLFSQQQLQEFLIFQRECFICTMELEEDQLPSDG	47.62	189	8e-30	116		XP_010654408.1	PREDICTED: nuclear pore complex protein NUP107 isoform X2 [Vitis vinifera]	970	MDVEMETSPSYFDPEDLSIREKYRRYGKRQSGSSISPYQENSVSKYSGTRLLFDGQSIQRQPNAALFLEDIKLEVESFEADHSEGTPARAQSASKRRLSIDSHGISEVDAGIDSVRRVGSHSLKSCKHEDDLLADAGETTFALFASLLDSALQGLLSIPDLILQFETSSRNVSESIRYGSTTWHRVVEDKLMRQKALLLLDEAASWSLLWHLYGKGNEELPEELILSPTTSHLEACQFVANDHTAQLCLRIVQWLEGLASKALDLENKVRGSHVGTYLPSSGIWHHTQRFLKKGVSNSNTVHHLDFDAPTREHAPLLPDDKKQDESLLEDVWTLLRAGRLEEACDLCRSAGQPWRAATLCPFGGLDQFPSIESLMKNGKNRTLQAIELESGIGNQWRLWKWASYCASERISEQDGGKYETAVYAAQCSNLKRMLPICMNWESACWAMAKSWLDIQVDLELARLRPGGTDQFKNYGDIVDGSPGEGDSESQSSVGPENWPFQVLNQQPRQLSALLQKLHSGDTVHEAVTRGCKEQHRQIEMNLMVGDIPHLVDLLWSWISPSEDDQNVFRPHGDPQMIRFGAHLVLVLRYLLADQMKDSFKEKIMAIGDLIVHMYAMFLFSKQHEELVGIYASQLARHRCIDLFVHMMELRLNASLHVKHKIFLSAIEYLPFSPGDDSKGTFEEIMDSVLSRSREIKLGKYDKSSDVAEQHRLQSLQKAMAIQWLCFTPPSTITDAKAVSVKLLLRALIHSNILFREFSLISMWRVPAMPVGAHTLLSFLAEPLKQPPETLHAFEEYNVAENLKEFQDWSEYYSCDATYRNWLKIESEIAEVPPLELSLEERQRAIAAAKETLNSSLSLLLRKENPWLVSDENNIYESMEPVFLELHATAMLCLPSGECMCPDATLCTTLISALYSSVSEEIVLNRQLMVGCMVNPFSWGSMSHGQQMGEGSMKFPVHRNQNISCLMSFKA	64.62	195	4e-72	236		XP_004252397.1	PREDICTED: nuclear pore complex protein Nup107 [Solanum lycopersicum]	1072	MEIDDGTSPSYFDPENLSTRERFRRYGKRSSGSSLSPHRERSAARISENRLNGALFMENIKQEVESIDADLTPSGIQTASRRRPSFDSRGISDTDTDLIRRGGSLSLRTCKEEYDASQDSGDSTFTLFASLLDSALQGLISIPDLILHFENCCREVSESIRYGSNEMHRVMEDKLMRQKARILLDEAASWSLLWHLYGKGNEELPEDLIMLPTTSHLEACQFVVKNHTAQLCLRIVQWLEGLASKALDLDRKVRGSHVGTYLPSSGIWHHTQRFLKKGVSNPKTINHLDFDAPTREHAQQLHDDKKQDESLLEDVWTLLRAGRLEEACSLCRSAGQSWRAATLSPFGRFDQFPSMEALVRNGKNRTLQAIELESGIGHQWRLWKWACYCASERIADQDGGKYEAAVYAAQCSNLKRILPTCMDWESACWAMAKSWLDFQVDVELARLQPGGNDHFKNFEEAISPDFADGASQPAVGPDSWPLQVVNQQPRHLSAVLQKLHSSDTVHEVVARSCKEQQRQIEMNLMLGDIPSLLDIIWSWISPSEDDEAFFKPHGDPQMMRLGAHLVLVLRYLLEDQMKDDFREKLLTVGDLILHMYTMFLFTKQHEELVGIYASQLARHRCIDLFVHMMELRLNSSVHVRYKIFHSAIEYLPFTPEDDSKGSFEEIIERVLSRSREIRVGKYDSETDVAEQHRLQSLQKAMVIQWLCFTPPSTINNSTSVSMKLLFRALMHSNVLFREFALISMWRVPAMPIGAHTLLSLLAEPLKQLSDELVSIESYEFSENLKEFQDWSEFYSCDATYRNWLKVELENAEISPVELSDEEKQKEVIAARETLDTSLSLLQRQENPWLVPTEDRVLESDEPVFLELHATAMLCSSAGDCMAPDATLCTTLMSALYSSVSEEEVLNRQIMVNVSISSRDNYCVEVVLRCLATGNDGLGPHKFHDGGILAAVLAAGFKGELVRFQAGVTIEISRLDAWYSDSHGSIEGPATYIVHGLCRRCCIPEVILRCMQVSVSLAESGNPPNNHEELINLVTDPEIGFLRLFSQNQLQEFLLFEREYTIHKMELEEESTS	54.21	190	4e-47	166		AT3G14120.2	---	FUNCTIONS IN: molecular_function unknown; INVOLVED IN: transport; LOCATED IN: nuclear pore; EXPRESSED IN: 23 plant structures; EXPRESSED DURING: 13 growth stages; CONTAINS InterPro DOMAIN/s: Nuclear pore protein 84/107 (InterPro:IPR007252); Has 271 Blast hits to 268 proteins in 107 species: Archae - 0; Bacteria - 0; Metazoa - 138; Fungi - 69; Plants - 52; Viruses - 0; Other Eukaryotes - 12 (source: NCBI BLink).	1077	MDMDMDTSPSYFDPEALSVRDQFRRYRKRHSTSPHEEMLSSNVSENRLLYDGHNIHSPTNTALLLENIKEEVDNFHTDHYEGTPTNPISASRRESVGILNDDDEALFRRVESQSLKACKIENDELAESGDTTFALFASLFDSALQGLMSIPNLMLRLEESCRNVSQSIRYGSDIRHRAVEDKLMRQKAQLLLGEAASWSLLWNLYGKGTDEVPENLILIPSTSHLEACQFVLNDHTAQLCLRIVMWLEELASKSLDLERKVQGSHVGTYLPNAGVWHHTQRYLKKNGSNADTLHHLDFDAPTREHARLLPDDYKQDESVLEDVWTLIRAGRIEEACDLCRSAGQSWRAATLCPFSGMDMFPSIEALVKNGENRTLQAIEQESGFGNQLRLWKWASYCASEKIAEQDGGKHEVAVFATQCSNLNRMLPICTDWESACWAMAKSWLDVQVDLELAQSKPGLTERFKSCIDESPEATQNGCQASFGPEDWPLHVLNQQPRDLPALLQKLHSGEMVHEAVVRGCKEQHRQIQMNLMLGDISHLLDIIWSWIAPLEDDQSNFRPHGDPHMIKFGAHMVLVLRLLFTDEINDSFKEKLNNVGDLILHMYAMFLFSKQHEELVGIYASQLARHRCIELFVHMMELRMHSSVHVKYKIFLSAMEYLSFSPVDDLHGNFEEIVDRVLSRSREIKLAKYDPSIDVAEQHRQQSLQKAIAIQWLCFTPPSTIKDVKDVTSKLLLRSLMHSNILFREFALIAMWRVPATPVGAHTLLSYLAEPLKQLSENPDTLEDYVSENLQEFQDWNEYYSCDAKYRNWLKFQLENAEVTELSEEENQKAVVAAKETLDSSLSLLLRQDNPWMTFLEDHVFESEEYLFLELHATAMLCLPSGECLRPDATVCAALMSALYSSVSEEVVLDRQLMVNVSISSRDSYCIEVVLRCLAIKGDGLGPHNANDGGILSAVAAAGFKGELTRFQAGVTMDISRLDAWYSSKEGSLETPATYIVRGLCRRCCLPELVLRSMQVSVSLMESGNPPEDHDELIELVASDETGFLSLFSRQQLQEFMLFEREYRMSQLELQEELSSP	51.53	196	2e-45	161		---	---	---	---	---		---	---	---	---		3	GO:0005634, GO:0005635, GO:0005643	1	GO:0005515	1	GO:0006810
	16212	Peam|DryGeneModel_16212 maker-Scf00022-augustus-gene-3.7-mRNA-1	629	TCTTCGTGTTGTAGAAAATTGGAGAACAAGATGCTGGAAGATATGAGTCAGCTGTATATGCTGCCCAGTGTAGTAACCTGAAGCGCCTACTTCCTATCTGCACAGACTGGGAGTCAGCTTGCTGGGCAATGGCAAAGTCATGGCTTGATGTCCAGGTGGATTTAGAACTGGCAAACTTTCAGACAGGAAGACTAGAAAAGTTGAAAAATTATGGAGATGCTATGGATGTGTCTGGACAAGGAGATCAGCCCACGCGGCCTTCTGCTGGTCTGGAAGGTTGGCCATTCCATGTTCTGGACCAACAACCACGGGACCTTCCTGCACTGCTTCAGAAACTGCATTCAGGTGACATGGTACATGAATCTGTGTCTCGAGGGTGCAAGGAGCAACATCGACAAATTGAGATGAACCTCATGGTAGGAGATATTGCGCATCTGCTGGATCTTATATGGTCATGGATATCGCCTACCGATTATGATCAACATGTCTTCAGGCCTCATGGTGATCCTCAGATGATCCGCTTTGGTGCACACTTGGTGCTTGTTCTTAGATATCTACTTGCTGATGAAATAAAGGATGCTTTCAAGGAAAAGCTGATGACGGTTGGTGATCGCATTCTCCAGATGTAA	166	MAKSWLDVQVDLELANFQTGRLEKLKNYGDAMDVSGQGDQPTRPSAGLEGWPFHVLDQQPRDLPALLQKLHSGDMVHESVSRGCKEQHRQIEMNLMVGDIAHLLDLIWSWISPTDYDQHVFRPHGDPQMIRFGAHLVLVLRYLLADEIKDAFKEKLMTVGDRILQM	15.652	Partial		XP_006843894.1	PREDICTED: nuclear pore complex protein NUP107 [Amborella trichopoda]	1077	MDLEMESVISDSDEQVRQSREQFRRYGKRQSSSSKNSAKSSESRPIFDGCNFQGLPNAALFLEDIKQEVDNFDVDASYVSKRRTSLDGQRSYELDGTIESARQARTPLKHFKHEDESWADSGETTFSLFASLIDSALHGLIPFPDLILQFENKCREVSELIKDGATGRHRIVEDKLMKRKAQILLDEAATWSLLWYLFGKGNDEIPGSLIMSPSTSHQEACNFVLMNHTAQLCLRIVQWLEDRASKVLDLEKRVRGWHVGSYLHHSGVWHRTQRLLKKGPTDTSIIQHLDFDAPTREQAHPVLEDKKQDEALLEDIWLLLRAGRVEEACDLCRSAGQPWRAATLCPFGGLDSFPSVEALVKPGKNRALQAVELEMVIGFQRRLWKWACFSAAEKIAEQDGGRYETAVFAVQCSNLKRLLPVCTDWESACWAMAKSWLDVQIDLELARYQPSRSDDMKSNEVILDGAAGEGDQTMQGSIGPESWPSQVLDQQPRDLHALLQKLHSGEMVHEAVSRGCREQHRQIEMDLMVGDVAHVLDLLRSWISPPEDDGNFFSPQCDPQMIRFGAHLVLVLRYLLADDIKDEFKDKLTLIGDLILHMYAVFLFSKNREELVGVYASQLAPYLCVELFVHMMELRLNESVHVKYKIFRSAMEYLSFFPGDASKGCVSDILERVLSRSREIKRKDEVQSNSVAEQHRLQSLQKAMVVQWLCFTPPFTINDFEAIKARLLMRALMHSIVLLREFALISMWRVPKLPVGAHMLLSFLAEPLKQQPIDTLLSIDEHDVSQNIVEFEDWKEYYSCDATYRKWLKADLENTDVPLLDLSLEEREKAIVAAKEALSAALALLQRKENPWLALSQNLLYASADHSFIELHTTAMFCLPSGDCMLPDATSCTTLTSALYSTVNEDVIRERRLMVNVSIPANDQTCIKVVINCLAVEGDGLGLHESNDGGLLAAVMAAGFKGELSRFETGVTLEISQLDAWYKDAEGTQKDLATYVVRGLCRRCCLPELILRIMQISVSLAESGITPDDHDELIELVASPESGLLHLFSQHQLQEFLLFEREYAICKIESQEETLTD	67.66	167	4e-70	228		XP_002451192.1	hypothetical protein SORBIDRAFT_05g025620 [Sorghum bicolor]	1097	MEVDPSPSPRSSRPLPPPPLAPTPSYFDPESSGRREEYRRYRKRLSSSNVSPLPGSSLSKSSGPRLLYDGESIPRRPNAGLLLEDIKQEAADYSNMESLDGSILYSSAKRTSLDGGSASAAAYSSGRQAVRQALKPVKLEDDIYVPHEGETSFTMFATLLDSANQGLMPVPDVIQQFERTCRNASESIRSAATGKLRMVDDKLMQQKAQLLLDEAASWSLLWHLYGKGHEELSGELLVPPITSHQEACRFVAADLTAQLCLRIILWLEGLASEALDLEKKVRGPHVGSYLPSSGVWHRTQRYLKRNNNDSTIVKHVDFDAPTREGAQLLPDDKKQDELLLEDIWTLLRAGRLEEASELCRSAGQAWRAATLCPFGGIDMFPSLDALHKNGKYRTLQAIELESGVGRQWRLWKWASYCASEKIAEQDGGRYEMAVYALQCSNLKRILPICTDWESACWAMARSWLDVQVDLELSQYQTSRPDEKQLDDDMNGAQSSVGPESWPYHVLDQQPRDLTALLQKLHSSDLVHETVSRACREQHRQIQMNLMSGHISHLLDLLWSWLSPAEENHSNTARPLDDPEMIRFGAHIVLVLRHLFSDEMDDELDEKLVTVGDLIINMYVRYLFSEDQEELVGVYASQLQHDLCINLFVEMMELRLNSSLHTMYKLFLSAVEYLPFSSDDASKACFEEIIERVLSRSRQTKPSKYDEDFSDVAHQHHLQSLQKAMVIQWLCFTPPSSIPDFQMITGKLLIRALVHSNTLFREFSLISMRRVPELPAGPHKLLAILAEPLKQKENLISLEDPEVSDNLLEFEDWHEYYSLDATYRSWLKIEMKNAAVSPEMLSAEEKDQAVAAAKETLDLAFLLLCRDERPWLYAVESSPFESSEVIFLELHASAMLCLPSGECMLPDATSCTALTSALYSTVSEDDVLHRQLKVDVQVSSRDPCCIEVALRCLAAEGDGYGLHEANNGGLLAAVMAAGFKGELSRFQPGVSMAISRLDAWYSDGSGSVESTAAYIIRGLCRRCCLPETILRSMQACIALSAAGDSLDNCDKLIELVGSAESGMMHLFSQQQLQEFLIFQRECFICTMELEEDQLPSDG	61.08	167	1e-52	179		XP_010654408.1	PREDICTED: nuclear pore complex protein NUP107 isoform X2 [Vitis vinifera]	970	MDVEMETSPSYFDPEDLSIREKYRRYGKRQSGSSISPYQENSVSKYSGTRLLFDGQSIQRQPNAALFLEDIKLEVESFEADHSEGTPARAQSASKRRLSIDSHGISEVDAGIDSVRRVGSHSLKSCKHEDDLLADAGETTFALFASLLDSALQGLLSIPDLILQFETSSRNVSESIRYGSTTWHRVVEDKLMRQKALLLLDEAASWSLLWHLYGKGNEELPEELILSPTTSHLEACQFVANDHTAQLCLRIVQWLEGLASKALDLENKVRGSHVGTYLPSSGIWHHTQRFLKKGVSNSNTVHHLDFDAPTREHAPLLPDDKKQDESLLEDVWTLLRAGRLEEACDLCRSAGQPWRAATLCPFGGLDQFPSIESLMKNGKNRTLQAIELESGIGNQWRLWKWASYCASERISEQDGGKYETAVYAAQCSNLKRMLPICMNWESACWAMAKSWLDIQVDLELARLRPGGTDQFKNYGDIVDGSPGEGDSESQSSVGPENWPFQVLNQQPRQLSALLQKLHSGDTVHEAVTRGCKEQHRQIEMNLMVGDIPHLVDLLWSWISPSEDDQNVFRPHGDPQMIRFGAHLVLVLRYLLADQMKDSFKEKIMAIGDLIVHMYAMFLFSKQHEELVGIYASQLARHRCIDLFVHMMELRLNASLHVKHKIFLSAIEYLPFSPGDDSKGTFEEIMDSVLSRSREIKLGKYDKSSDVAEQHRLQSLQKAMAIQWLCFTPPSTITDAKAVSVKLLLRALIHSNILFREFSLISMWRVPAMPVGAHTLLSFLAEPLKQPPETLHAFEEYNVAENLKEFQDWSEYYSCDATYRNWLKIESEIAEVPPLELSLEERQRAIAAAKETLNSSLSLLLRKENPWLVSDENNIYESMEPVFLELHATAMLCLPSGECMCPDATLCTTLISALYSSVSEEIVLNRQLMVGCMVNPFSWGSMSHGQQMGEGSMKFPVHRNQNISCLMSFKA	72.46	167	4e-81	258		XP_004252397.1	PREDICTED: nuclear pore complex protein Nup107 [Solanum lycopersicum]	1072	MEIDDGTSPSYFDPENLSTRERFRRYGKRSSGSSLSPHRERSAARISENRLNGALFMENIKQEVESIDADLTPSGIQTASRRRPSFDSRGISDTDTDLIRRGGSLSLRTCKEEYDASQDSGDSTFTLFASLLDSALQGLISIPDLILHFENCCREVSESIRYGSNEMHRVMEDKLMRQKARILLDEAASWSLLWHLYGKGNEELPEDLIMLPTTSHLEACQFVVKNHTAQLCLRIVQWLEGLASKALDLDRKVRGSHVGTYLPSSGIWHHTQRFLKKGVSNPKTINHLDFDAPTREHAQQLHDDKKQDESLLEDVWTLLRAGRLEEACSLCRSAGQSWRAATLSPFGRFDQFPSMEALVRNGKNRTLQAIELESGIGHQWRLWKWACYCASERIADQDGGKYEAAVYAAQCSNLKRILPTCMDWESACWAMAKSWLDFQVDVELARLQPGGNDHFKNFEEAISPDFADGASQPAVGPDSWPLQVVNQQPRHLSAVLQKLHSSDTVHEVVARSCKEQQRQIEMNLMLGDIPSLLDIIWSWISPSEDDEAFFKPHGDPQMMRLGAHLVLVLRYLLEDQMKDDFREKLLTVGDLILHMYTMFLFTKQHEELVGIYASQLARHRCIDLFVHMMELRLNSSVHVRYKIFHSAIEYLPFTPEDDSKGSFEEIIERVLSRSREIRVGKYDSETDVAEQHRLQSLQKAMVIQWLCFTPPSTINNSTSVSMKLLFRALMHSNVLFREFALISMWRVPAMPIGAHTLLSLLAEPLKQLSDELVSIESYEFSENLKEFQDWSEFYSCDATYRNWLKVELENAEISPVELSDEEKQKEVIAARETLDTSLSLLQRQENPWLVPTEDRVLESDEPVFLELHATAMLCSSAGDCMAPDATLCTTLMSALYSSVSEEEVLNRQIMVNVSISSRDNYCVEVVLRCLATGNDGLGPHKFHDGGILAAVLAAGFKGELVRFQAGVTIEISRLDAWYSDSHGSIEGPATYIVHGLCRRCCIPEVILRCMQVSVSLAESGNPPNNHEELINLVTDPEIGFLRLFSQNQLQEFLLFEREYTIHKMELEEESTS	62.05	166	3e-65	215		AT3G14120.3	---	FUNCTIONS IN: molecular_function unknown; INVOLVED IN: transport; LOCATED IN: nuclear pore; EXPRESSED IN: 22 plant structures; EXPRESSED DURING: 13 growth stages; CONTAINS InterPro DOMAIN/s: Nuclear pore protein 84/107 (InterPro:IPR007252).	1098	MDMDMDTSPSYFDPEALSVRDQFRRYRKRHSTSPHEEMLSSNVSENRLLYDGHNIHSPTNTALLLENIKEEVDNFHTDHYEGTPTNPISASRRESVGILNDDDEALFRRVESQSLKACKIENDELAESGDTTFALFASLFDSALQGLMSIPNLMLRLEESCRNVSQSIRYGSDIRHRAVEDKLMRQKAQLLLGEAASWSLLWNLYGKGTDEVPENLILIPSTSHLEACQFVLNDHTAQLCLRIVMWLEELASKSLDLERKCSSFNFHKQKLSKTVVAFSFLVQGSHVGTYLPNAGVWHHTQRYLKKNGSNADTLHHLDFDAPTREHARLLPDDYKQDESVLEDVWTLIRAGRIEEACDLCRSAGQSWRAATLCPFSGMDMFPSIEALVKNGENRTLQAIEQESGFGNQLRLWKWASYCASEKIAEQDGGKHEVAVFATQCSNLNRMLPICTDWESACWAMAKSWLDVQVDLELAQSKPGLTERFKSCIDESPEATQNGCQASFGPEDWPLHVLNQQPRDLPALLQKLHSGEMVHEAVVRGCKEQHRQIQMNLMLGDISHLLDIIWSWIAPLEDDQSNFRPHGDPHMIKFGAHMVLVLRLLFTDEINDSFKEKLNNVGDLILHMYAMFLFSKQHEELVGIYASQLARHRCIELFVHMMELRMHSSVHVKYKIFLSAMEYLSFSPVDDLHGNFEEIVDRVLSRSREIKLAKYDPSIDVAEQHRQQSLQKAIAIQWLCFTPPSTIKDVKDVTSKLLLRSLMHSNILFREFALIAMWRVPATPVGAHTLLSYLAEPLKQLSENPDTLEDYVSENLQEFQDWNEYYSCDAKYRNWLKFQLENAEVTELSEEENQKAVVAAKETLDSSLSLLLRQDNPWMTFLEDHVFESEEYLFLELHATAMLCLPSGECLRPDATVCAALMSALYSSVSEEVVLDRQLMVNVSISSRDSYCIEVVLRCLAIKGDGLGPHNANDGGILSAVAAAGFKGELTRFQAGVTMDISRLDAWYSSKEGSLETPATYIVRGLCRRCCLPELVLRSMQVSVSLMESGNPPEDHDELIELVASDETGFLSLFSRQQLQEFMLFEREYRMSQLELQEELSSP	67.66	167	2e-70	229		---	---	---	---	---		---	---	---	---		3	GO:0005634, GO:0005635, GO:0005643	1	GO:0005515	1	GO:0006810
	16213	Peam|DryGeneModel_16213 maker-Scf00022-augustus-gene-3.5-mRNA-1	1316	ATGCCTTTCTCATCGAAAAAATGCCAAGGTCCGAACCATAATCCAAGGTGCAAACCATTGAAAACTCCAAACCCGGATTTCCGGCAATCGGGTATACTGGCCCACTCACAGACATGTAGGATTAGTTCTAGGGTTTTTCATGCTTCTTCAACGATAAGAATCTCATTTCAAAGGAGGGCCGACTGTGAAGCAGGAGCAGCAACGAAGCTTTCTCTTCGCTTCTCTTCTCCTCTTAAAAAGGAATTCATGGCAGCATTACAGTTCTCTGGCCCTGTAGCAAGCAGGAAATTGCCGTCGTTTGAAGGTTTTCGGCCGTTAACAGTTAGGGTTCCATCGGTGGGGCTCTGCAGTGTAGGCCTGAACCAGAGGTGCTTTCCTGGGTTAGTTGTCAAAGCTGCCACAGTTGTTGCACCAAAGTACACATCCATCAAGCCCTTGGGTGATCGAGTGCTAGTTAAAATCAAAACTGTTGATGAGAAAACAACAGGCGGCATTTTGCTTCCTTCAACTGCTCAGACGAAACCCCAGGGAGGTGAAGTGGTTGCTGTTGGAGAGGGTAAGACAATTGGGAAGAGCAAAGTGGGCATCAGTATCCAGACCGGTGCCCAGGTTGTTTACTCCAAGTATGCAGGCACAGAGGTGGAGTTCAATGGGTCTAAACATCTTATATTGAAGGATGATGACATTGTGGGTATCCTTGAAACTGACGAAATCAAGGATCTGAAGCCTCTCAATGACCGTGTTTTGATTAAGGTTGCTGAAGTTGAGGAGAAAACTGCCGGTGGGTTGTTGCTAACAGAGGGAGCTAAAGAAAAGCCATCCATTGGGACGGTGATTGCTGTGGGGCCTGGTCCGTTTGATGAGGAGGGGAACAAGAAACCTCTAACGGTTACGCCTGGAGAAACAGTCATGTACTCCAAGTATGCTGGGAACGACTTCAAGGGCAGTGACGGTGAATACATTGCTTTAAGGGCGTCAGACGTGATGGCGGTGCTCTCCTAGTCAACATGAATAGATCAGGAGAGTTTATACCTGCAATGTGTTTTCATAATAGTGTTATGAATAGTATGGGCTTTTTTTGTTCTAGTCCAATTTCAAATTTTGCATCTATGAGGGCATGCATCAAATTTTCTATTCAGAATGTGAGTGTGTGTGTGGGGGCTAAATTCTCTGGTGGTTTTTGAGAAGCAGGGACGTTCATTATCTGGGTTGGTCCCATCTTTAGTTCTAAGGCCCTGCTAAATGGCCAACACGTTTTTCCCTGAAAGGTTTAAAAAAATTAAGGATAAAAAAATAAAAATAAAGGTTGTGATTGG	333	MPFSSKKCQGPNHNPRCKPLKTPNPDFRQSGILAHSQTCRISSRVFHASSTIRISFQRRADCEAGAATKLSLRFSSPLKKEFMAALQFSGPVASRKLPSFEGFRPLTVRVPSVGLCSVGLNQRCFPGLVVKAATVVAPKYTSIKPLGDRVLVKIKTVDEKTTGGILLPSTAQTKPQGGEVVAVGEGKTIGKSKVGISIQTGAQVVYSKYAGTEVEFNGSKHLILKDDDIVGILETDEIKDLKPLNDRVLIKVAEVEEKTAGGLLLTEGAKEKPSIGTVIAVGPGPFDEEGNKKPLTVTPGETVMYSKYAGNDFKGSDGEYIALRASDVMAVLS	131.936	Complete		XP_011623130.1	PREDICTED: 20 kDa chaperonin, chloroplastic [Amborella trichopoda]	251	MASIQFAGSSVSSRSLPSFDGLRPSLVRVSSVRPLCPVFRSFRGLVAKAATVVAPKYTSIKPLGDRVLVKIKIAEEKTGGGILLPTTAQSKPQGGEVVAVGEGKTIGKNKVEISVKAGAQVVYSKYAGTEVEFNGANHLILKEDDIVGILETDDVKDLKPLNDRVLIKLAEPEEKTAGGLLLTEATKEKPSIGTVVAVGPGHLDEEGNRKPLTLSPASSVLYSKYAGNDFKSADGSEYVTLRVSDVMAVLS	75.2	254	5e-127	363		XP_002454660.1	hypothetical protein SORBIDRAFT_04g035040 [Sorghum bicolor]	254	MASLQVSGAGVGAAAFAAKGKASIGALRLPSTVTVGEVCPARRAFRGLVVRAATVVAPKYTTLKPLADRVLVKINSSEEKTTGGILLPTTAQSKPQGGEVVAVGEGRIIGDKKVDVSIQVGAQVVYSKYAGTEVELNDYNHLVLKEDDIIGILETDDVKDMKPLNDRVLIKVAEAEVKTPGGLLLTETSKEKPSIGTVVAVGPGPLDEEGKRSPLSVSAGSTVLYSKYAGSEFKGADGTNYIVLRVSDLMAVLS	72.37	228	1e-112	327		XP_010656096.1	PREDICTED: 20 kDa chaperonin, chloroplastic [Vitis vinifera]	251	MATAPTISTRSLPSFEGLRPSTVRISSMGLPLKAGGLTQRSFRSLVVRAATVVTPKYTSLKPLGDRVLVKIKTAEEKTVGGILLPTTAQTKPQGGEVVAVGEGKTIGKNKLDICVKTGAQVVYSKYAGTEVEFNGSNHLILKEDDIVGILETDDVKDLKPLNDRVLIKVAEAEEKTAGGLLLTEASKEKPSIGTVVAVGPGPLDEDGKRKPLSVSPGNTVLYSKYAGNDFKGSDGSDYIALKASDIMAVLS	79.18	245	2e-137	390		NP_001234423.1	chaperonin 21 precursor [Solanum lycopersicum]	253	MASTQLTASSISGNGFASFEGLRSTCIVKTVSFAPLKHNNSRSFSRLVVKAATTVAPKYTTLKPLGDRVLVKIKTAEEKTVGGILLPVSVQSKPNGGEVVAVGEGHSAGKTKVDISVKTGAQVIYSKYAGTEVEFDGSKHLILKEDDIVGILETDDVKDLQPLNDRVLIKVAEAEEKTAGGLLLTEAAKEKPSIGTIIAVGPGPLDEEGNRKPLSVSPGNTVLYSKYAGSEFKGADGSDYITLRVSDVMAVLS	71.26	254	5e-123	353		AT5G20720.3	CPN20	chaperonin 20	253	MAATQLTASPVTMSARSLASLDGLRASSVKFSSLKPGTLRQSQFRRLVVKAASVVAPKYTSIKPLGDRVLVKIKEAEEKTLGGILLPSTAQSKPQGGEVVAVGEGRTIGKNKIDITVPTGAQIIYSKYAGTEVEFNDVKHLILKEDDIVGILETEDIKDLKPLNDRVFIKVAEAEEKTAGGLLLTETTKEKPSIGTVIAVGPGSLDEEGKITPLPVSTGSTVLYSKYAGNDFKGKDGSNYIALRASDVMAILS	72.55	255	2e-121	349		1	1.1e-54	182.3	PF00166.16	Cpn10		K04078	---	---	---		9	GO:0005737, GO:0005739, GO:0009507, GO:0009535, GO:0009536, GO:0009570, GO:0009579, GO:0009941, GO:0048046	3	GO:0005507, GO:0005515, GO:0005516	10	GO:0006094, GO:0006096, GO:0009409, GO:0009651, GO:0009658, GO:0019288, GO:0019344, GO:0046686, GO:0048481, GO:1901671
	16214	Peam|DryGeneModel_16214 augustus_masked-Scf00022-processed-gene-3.3-mRNA-1	594	ATGGTAAAATCAAACGCCGATAAAGCTGCCACCGATACGGAACTCCGTTACAAGGGCGTCCGAAAGCGGAAATGGGGGAAGTGGGTGTCGGAGATCCGCCTCCCGCACAGCCGGGAGAGAATCTGGCTGGGATCGTACGACACCCCGGAGAAGGCGGCCAGGGCCTTCGACGCCGCCGTCTTCTGCCTGCGTGGCCGCAAGGCCAAGTTCAATTTCCCCGACAATCCGCCGGAGATCGCCGGCGGCGCCTCCCTCAACCCGGCCGAGATCCAGGTCGTCGCGGCGAAGTTCGCCAATGAGGCGCCGCAATCGGAGAAGGAGCAGATGCCGGAATCATCATCGCCGTCGTCGGAGTGGTCACCTCCGTCGCCGGGATCTGATGCAGATCCTGCAGTGGAGAGCGAATTGATGATGGATTGGTCGTTTTTGGAGTCGTTGGGGGCACCGGGATTCGGCGAGAGTGCGGCGGGTTTCGAGGATTTTCCGGTAGGGTATGATGAATTTTCCGGCGACTTGTTTTCAGAGCTGTTGCAGGATGTTGAGAGTGGGTTTGATTTTTCTACTCAGGAGAAGTCGTTGCTTTGGAGTCTCTGA	197	MVKSNADKAATDTELRYKGVRKRKWGKWVSEIRLPHSRERIWLGSYDTPEKAARAFDAAVFCLRGRKAKFNFPDNPPEIAGGASLNPAEIQVVAAKFANEAPQSEKEQMPESSSPSSEWSPPSPGSDADPAVESELMMDWSFLESLGAPGFGESAAGFEDFPVGYDEFSGDLFSELLQDVESGFDFSTQEKSLLWSL	93.668	Complete		XP_006843906.1	PREDICTED: ethylene-responsive transcription factor ERF017 [Amborella trichopoda]	213	MVRPSSSSGTRTRPGRRENSSSDSGGSGQIFKGVRMRKWGKWVAEVRLPNSRERIWLGSYDAPEKAARAYDAAVFCLRGPSAKLNFPANPPEISAAGSLSPAQIQLVAARFAHEGPPPTSGATSDSPGMSGPERQEPSEGNTSEHSEPLPPPPPPIDWPLMDEFLPESNGGGVFHPSLEGFTVGNFIPTEEEEEAPEAGDAGYYEAPTGLWTF	75.29	85	6e-43	142		XP_002444464.1	hypothetical protein SORBIDRAFT_07g022265, partial [Sorghum bicolor]	227	MDDGAGASRSDGEGSPRLPAERRYKGVRFRKWGRWVSEIRMPNSRERIWLGSYSSAEKAARAFDAAAVCLRGSRAGSLNFPESPPNVRHIPGAMLTPEQIQAEAARHANQLLPSPPVASPAASSSSQPAAAGGASSDRTTLSMPPSTYYGSGAAVCGDDEALDWSFMDALPSMPASSMGMGNSGADIVPALDDFMYGSPHPVMPPSEEVTQDMIDDDDDHTFISDDL	64.44	90	3e-27	102		XP_002280370.1	PREDICTED: ethylene-responsive transcription factor ERF017 [Vitis vinifera]	191	MVKPTAATATTTSEGGQPGNSETKYKGVRKRKWGKWVSEIRLPNSRERIWLGSYDTPEKAARAFDAALFCLRGHGAKFNFPDNPPDIPGRESLTPSEIQLVAARFANEEPPKECSELESQHSQSESHHYNYTPSCSLSEQLENETIMDGSFWSIRDYSYIDGGGLGISPPSPMDESGGEEFFQQSSFLWNF	82.02	89	8e-50	160		XP_004251702.1	PREDICTED: ethylene-responsive transcription factor ERF017 [Solanum lycopersicum]	248	MVKPNSKDTEFSQSSSSSLYRGVRKRKWGKWVSEIRLPNSRERIWLGSYDTPEKAAKAFDAALFCLRGKGANFNFPENPPEIRNGRTMTPSEIQSAAAQFANNTEPELIRVGPRENSDLSSSSSEIFRAESPSVSVSDRVESEKTEITLGNDFIDVYRVESRVESEKTEMSLDNGFVDMFSSLGTVNDMSDFGIFPGFDDLSGEFFIPPPSSPQPSPLQMPNLESLEEENYLNYDGFQSQGTSFLWNF	66.67	108	8e-45	149		AT1G19210.1	---	Integrase-type DNA-binding superfamily protein	185	MEGSSSSMQSKYKGVRKRKWGKWVSEIRLPNSRERIWLGSYDTPEKAARAFDAALYCLRGNNAKFNFPDNPPVISGGRNLSRSEIREAAARFANSAEDDSSGGAGYEIRQESASTSMDVDSEFLSMLPTVGSGNFASEFGLFPGFDDFSDEYSGDRFREQLSPTQDYYQLGEETYADGSMFLWNF	50.57	176	1e-48	157		1	9.5e-16	57.6	PF00847.15	AP2		---	---	---	---		1	GO:0005634	2	GO:0003677, GO:0003700	2	GO:0006355, GO:0010200
	16215	Peam|DryGeneModel_16215 maker-Scf00022-augustus-gene-3.9-mRNA-1	3580	TGAATTTGAGTTGAATTTAAGACGAATTTGGAAGCGAATTTGTCCGATCAGAGACCGGCACGCCTCTGTTTTTTAACCTCCCCCCGTCCCTTTCATGTCGGCTCCTCCCTCAAAAACCCCCCCGACCCCCCATCCCCCTCCTCCTCCCGCGTCAGATACCCCGGCAACCTCCGCCGCCGGAAGTTGCAGCACCTCCTCCTCCGCCCGGAGCCACCACGGATCTCAGCTCTCCGCAGCTGATTTGATCTTCAATCTCAGCTGCTCCAACCTGAGGTCACCAGATTCCGGTCGAATTCGAGAATCTCAGGCTCAGCTGCTGCTTCGACTCTCATCATTTCGTTTATAGCCTTCTAATTTCATTCATAAGCGCAGTTCTGTTCGAGAATTTGATGAGTTTGTAGTTTTCTTCTTCTTCTTCTTCTCTTTGTTGAGGGATTAGGAAATCATGGTTTTTGGAGAGGAGAGGACTCTGGAGAATTAGGGCTTGAAGGCTTGTTTGTTTTGCAGATTGAGGAAATTAGGGTATCTGTTTTGTGAGAAGTCTTTGAGATCTGGTCTTGTAGGGGTATTGTTGTAAAACGTTGTTTGAATGTGGGTGATTATGCTAGAAGGGGAAGTACGAAACATGGAGATGAAGTTGTAAAGCTGTCTCTTTTTTCTCTCCAGCTGTAGATATCATTTCGTGATTTTGATCGCAGTGTTCTGTGGGATGGAATTAGGAGTTTTACTGAAGTTTTAATGGCTTGAAAGGAGACAGAGCAGTTACTGGATTAATTTCTCTGGGATTCTCGATAGTAGAAAGTATAAAAAGGAGTTTTTGTTGTTGTTGTTTTCGTGAGGGGTTTGCAGAGATGAAGGCCCCGGCGAACTTGAATGGGTTTTCGAATTCAGGGGAAGGGGAGAAAAAAAATATTATTTCTGAGTTATGGCATGCTTGTGCCGGACCATTGGTTTCATTACCTCCAGTAGGAAGTCTTGTGGTTTACTTTCCACAAGGTCACAGCGAACAGGTTGCAGCTTCAATGCAAAAGGAGACTGACGGTATCCCGAACTATCCCTCGCTTCCTTCAAAGTTGATTTGTGTTCTTCTTAATGTGACTCTACATGCTGATACCGAAACGGATGAAGTTTATGCACAGATGACTCTTCAGCCTGTAAATAAGTGCGATAAAGAGGCATTACTGGCATCTGATTTGGGCCTGAAGCAAAGCAAGCAACCTACTGAGTTCTTCTGCAAAACGCTTACAGCCAGCGACACAAGCACTCATGGTGGATTTTCTGTTCCCCGCCGTGCAGCTGAGAAGATCTTTCCGCCTCTTGATTTCTCAATGCAACCGCCAGCTCAAGAGTTGGTAGCTAAAGATCTGCATGGTGCTGCATGGACATTTCGACATATATATCGTGGTCAACCAAAAAGGCATTTGCTCACTACTGGTTGGAGTGTGTTTGTTAGCACTAAGAGACTATTTGCTGGTGATTCTGTCCTTTTTATACGAGATGAAAAGTCACAACTTCTCTTGGGTATTAGGCGTGCTAACAGACAGCAACCTGCTCTTTCATCTTCAGTCTTATCCAGTGATAGCATGCATATTGGAATTCTTGCTGCTGCCGCTCACGCTGCTGCAAATAACAGCCCCTTCACTGTATTTTACAACCCAAGAGCAAGTCCTTCAGAGTTTGTCATTCCCCTTGCCAAGTATAATAAAGCAATGTACACCCAAGTTTCTCTGGGCATGCGATTCAGGATGATGTTTGAAACTGAGGAGTCAGGAGTACGCAGATACATGGGTACAATAACGGGCATTGGTGATCTGGACCCAATAAGATGGAAAATTTCGGAGTGGCGTAAACTTCAGGTGGGATGGGATGAATCAACAGCTGGTGAACGACCGAATCGAGTTTCAATTTGGGAAATTGAGCCTGTGACAAGTCCTTTCTATATTTGTCCACCCCCATTTCTTAGGCCTAAGTTCGCACGACAGCCAGGGTTGCCAGATGATGAGTCTGAAATTGAGAATGCTTTCAAAAGGGCGATGCCATGGCTTGGTGATGACATTGGAATTAAGGACACTCAAAGCCCACTCTTCCCAGGCTTTAGTTTGGTCCAGTGGATGAGTATGCAGCAGCAGAACCCTCAGCTAATTGGCTCAGCTGCTCAAACCTCCCAAGGTCCAGCTGTTGTCTTGGTAGATGATATGACTGCTCAACCTGTAAATAATTCAACTCAAGAACTTCATGCAAAGTCAAACAATCAGATTAAGAATGAGTGGTCCACTGCAAAAGACACAGATCAACTAGCATACCGAAGTGCCATTACCGACCATTTAGAAGCTTCCTCGTCTGCAACCTCGTTTTGTTTGGATGGGAGCCTTCAACAAAATTCCTCTGTCCCTGCATTTTGTTTGGATGGTGAAGTTCAACCGGATTCCCGGAATAATGTTCTTTTTGGAGTTAATATTGATGGTATGACACCAGACACTTTGTTGTCAAGGGGGTTTGACTCTGGGAAGGATCTGCAGAACTTGTTGTCTGGTTATAGTAATCAGAGAGATATTGAGACAGAGTTATCTACTGCTGCAATCAGTTCTCAATCATTTGGGGTGCCTGACATGTCCTTTAAGCCAGGATGCTCAAGTGATGCCATTGTAAATGAGAATGGGGCTCTAAATAGAGGGGTATGGGGCAACCAATCCCAGCGCATGCGGACATATACCAAGGTTCAAAAACGTGGCTCTGTGGGGAGATCTATTGACGTTACACGCTACAGGGGGTATGATGAGCTCAGGCATGATCTTGCGCGGATGTTTGGAATAGAAGGGCTCCTGGAAGACCCACATGGATCTGAATGGAAACTGGTTTATGTTGATCATGAAAATGACATCCTGCTTGTTGGAGATGACCCTTGGGAGGAATTTGTGAGCTGTGTTCAGAGCATCAAGATATTGTCGGCTGCAGAAGTTCAGCAGATGAGTTTGAATGGCGATCTGGTGAACTTGCCAATACAGAACCAGGCATGCAGTGGGTCCGATAATGGAAATGCATGGAAAGTTCACTATGACGATAACTCAGTGACGTCTTTTGATCGATGAGGGCTAACCAGTTGGTATGAATGTATGGGTTCTATTTGACCAGATATCAGAATCGATATGTGGTGAGAACTAATTTCGCATTCTGTTGTAATGGGATAGTGATGTTGGCCTAGAATAGGAAGGGCCATAACAGTGCATCAAGGAAAGGCATCGCCAACTGACATCACATTGCCTTGATGCAGATAGAAGTTCTGTTACTAACAGTAGCTCCTTCCTGTATTCGTTTTGGATTTTTTAACGGAAAAAGATTTTCCACTTTCTTTGTAACTATTATTGATACGAAAGATGTTTCCTGGTATTGGCTTACCAATAGGCTGTTTGAAATGACTGTTTCCTGGCTTTAACTCTTCCGCGGTACTGGCTTTTCTGTTTTTTCTTTTATGTTATACTATTCTTAGCAAGAAGCCTGGGCAATGCACAAGGCCATGAGAGAAGAATTCAAAGTCACCTTTGGAGTTTGGATATGCTAACGCTTTTCCTGTAATTTAAGA	745	MKAPANLNGFSNSGEGEKKNIISELWHACAGPLVSLPPVGSLVVYFPQGHSEQVAASMQKETDGIPNYPSLPSKLICVLLNVTLHADTETDEVYAQMTLQPVNKCDKEALLASDLGLKQSKQPTEFFCKTLTASDTSTHGGFSVPRRAAEKIFPPLDFSMQPPAQELVAKDLHGAAWTFRHIYRGQPKRHLLTTGWSVFVSTKRLFAGDSVLFIRDEKSQLLLGIRRANRQQPALSSSVLSSDSMHIGILAAAAHAAANNSPFTVFYNPRASPSEFVIPLAKYNKAMYTQVSLGMRFRMMFETEESGVRRYMGTITGIGDLDPIRWKISEWRKLQVGWDESTAGERPNRVSIWEIEPVTSPFYICPPPFLRPKFARQPGLPDDESEIENAFKRAMPWLGDDIGIKDTQSPLFPGFSLVQWMSMQQQNPQLIGSAAQTSQGPAVVLVDDMTAQPVNNSTQELHAKSNNQIKNEWSTAKDTDQLAYRSAITDHLEASSSATSFCLDGSLQQNSSVPAFCLDGEVQPDSRNNVLFGVNIDGMTPDTLLSRGFDSGKDLQNLLSGYSNQRDIETELSTAAISSQSFGVPDMSFKPGCSSDAIVNENGALNRGVWGNQSQRMRTYTKVQKRGSVGRSIDVTRYRGYDELRHDLARMFGIEGLLEDPHGSEWKLVYVDHENDILLVGDDPWEEFVSCVQSIKILSAAEVQQMSLNGDLVNLPIQNQACSGSDNGNAWKVHYDDNSVTSFDR	70.396	Partial		XP_011623129.1	PREDICTED: auxin response factor 19 [Amborella trichopoda]	992	MKAQANSVMANSGEVETGERRSINSELWHACAGPLVSLPPVGSLVVYFSQGHSEQVTASMQKGMDGQIPNYPNLPSKLVCLLHNVTLHADTETDEVYAQMTLQPVNKNDKDMLLASDFGLKQSKQPTEFFCKTLTASDTSTHGGFSVPRRAAEKIFPPLDFSMQPPAQELVARDLHDNVWKFRHIYRGQPKRHLLTTGWSVFVSAKRLFAGDSVIFIRDEKSQLCLGVRRANRQLPTLSSSVLSSDSMHIGILAAAAHAAANNSPFSIFYNPRASPSEFVIPLSKYNKAIYGTQVSPGMRFRMMFETEDSGVRRYMGTITGISDLDPIRWKGSPWRNLQVGWDESIAGERQNRVSVWEIEPVATPFYICPPPFFRPQNPGQPGMQDDIETENVFKRAMPWLNDDISVKDFQNILPGYSLFQWMSMRQNPQLGAQASQADYLSTTPPRVRNLNIDDPSKQLNFQTHFQPPHTLQFNLPKVPQLTQQHTGHLQQQQQPAPMNLQTQVHPQVVTNQPHKEQSSVVNQPLGHNQIHNQILQQNFIQNQQSHLQSHQNISQSALYQHQLLQPQVEQQHNNNLQQQQVQQLHMLQKLQQQQQEQLIPQFRSSLSQNQSPQSQLSENQQHQASQQQLNSNQFSQSLHNHDQNKRQQLIQSADISAQLQPLLSQIQARAHSGHTDGDPSSCSTSPSTNNCSASSGFLIKTQELTQAVTNTVQDQQLNGQIKNGPRGSNHLEELSSTANYGLDGGFHQSSPMPSFHQSAYLGSQDSDLAFDPRNNLLFGVSIDGTLAPDSLLSRGIASGKDLQSMISGYESPKDMETDISTAISSQSFGVPDISFTPGCSSDARLSDGAMANRGPWPPHQLCMRTYTKVQKRGSVGRLIDVTRYKGYDELRRGLACMFGMEGQLEDPHQSGWKLVYVDKENETLLVGDDPWVEFVSCVQRIKILSPAEVQQMSLEADLMNMPLPNQACSGSDNTNLWRAQSDDHSSRFNST	81.86	441	0	664		XP_002436642.1	hypothetical protein SORBIDRAFT_10g006440 [Sorghum bicolor]	952	MKDQGSGGVTPSPAEGEKKPINSELWHACAGPLVSLPPVGSLVVYFPQGHSEQVAASMHKELDTIPSYPSLPSKLICKLLSLTLHADSETDEVYAQMTLQPVNKYDRDAMLASELGLKQNKQPTEFFCKTLTASDTSTHGGFSVPRRAAEKIFPPLDFTMQPPAQELIAKDLHDISWKFRHIYRGQPKRHLLTTGWSVFVSTKRLLAGDSVLFIRDEKSQLLLGIRRASRPQPALSSSVLSCDSMHIGILAAAAHAAANSSPFTIFYNPRASPSEFVIPLAKYNKALYTQVSLGMRFRMLFETEDSGVRRYMGTITGIGDLDPLRWKNSHWRNLQVGWDESTASERRTRVSIWEIEPVATPFYICPPPFFRPKLPKQPGMPDDESEVESAFKRAMPWLADDFALKDVQNALFPGLSLVQWMAMQQNPQMLATAAPAVQSQYLTSNALGMQDGIGSSSDQHKLKEQQPSGGQAVSQAQLLNHILQPSSSQLQQLGLPKSPTQRPGLPGLTAMGSLQQSQLTQTSQLQQTAEYQQALLQSQQPQLQQLSQSELQLQLLQKIQQQNLLSQLNPQHQSQLIQQLSQKSQEILQQQVLQHQVGGADAMGQLKHLQQTPLNHTTGSLTPQQLVRSHSALAESEEPSSSTAPSGSRISPINSLSRAHQGSRNLPEMPATPQIEHLLQEIQCKSDNRIKNDIQGSKETVHAPNRHLASDQLDASSATSFCLDESPREGFSFPPVCLDNNVQVDPRENFLIAENVDTLMPDALLSRGMSSGKGICNLPTGQRDHRDVENELSSAAFSSQSFGVPDMSFKPGCSSDVAVADGGMASQGLWNSQTQRMRTFTKVQKRGSVGRSIDITRYRGYEDLRHDLACMFGIQGQLEDPYRTDWKLVYVDHENDILLVGDDPWEEFVSCVKSIKILSSAEVQQMSLDGDLGCIPQTQACSASDDANAWRA	84.74	426	0	701		XP_010656094.1	PREDICTED: auxin response factor 7-like isoform X1 [Vitis vinifera]	1155	MKAPPNGFLAGSGEGERKSINSELWHACAGPLVSLPPVGSLVVYFPQGHSEQVAASMQKETECVPSYPNLPSKLICMLHNVTLHADAETDEVYAQMTLQPVSKYDKEALLASDLGLKQSRQPVEFFCKTLTASDTSTHGGFSVPRRAAEKIFPPLDFSMQPPAQEIVARDLHDNTWTFRHIYRGQPKRHLLTTGWSVFVSTKRLFAGDSVLFIRDEKSQLLLGIRRANRQQPALSSSVISCDSMHIGILAAAAHAAANNSPFTIFYNPRASPSEFVIPLAKYNKAMYTQVSLGMRFRMMFETEESGVRRYMGTITGISELDAARWKNSQWRNLQVGWDESTAGERPSRVSIWEIEPVVTPFYLCPPPFFRPKFPKQPGFPDDESDIESAFKRGMPWLGDDFGMKDAPSSIFPGLNLVQWMSMQQNNQFPASQSGLFPPMVSSTVLHSNLSTDDPSKLLSFQAPALSAPSLQFNKVNQQNQVSQFQQPSLAWPQQQQQQQQQQLQQLLQTPINPQQHPQQHQRQQQQQPQQQHQQQQQQQQHQQHPQQQQQHQLQQLQQPQLLLQQHQQLQPQQQQQQQQQQQPQHQQQQQQQPPPHQQQHQPPQQQQPLQQLFQPAFVNGGVSSNQILNQNSQQPILYPQLQPQQSLTGNTLSQQSIQSASRNSFQLSSLPQDLQFQQQMEQQPSLVQRHQQPHTQMQQSSPQLLQHSSSQRPQQPQQPQVQQSSQQNLPEHQLQLQYLQKLQQQQLLSPVSPRLQPQQPQQQQANQQNQSLQHLSLSQQQLSSNSFSTSALMQSQQIPMNQLQGQHKPITAIRAHSGLTDGDAPSCSTSPSTNNCQVPSNFLNRNQQGPAILLGDSVVEPASNLVQELQSKSDIRIKNEVPSSKVPDQLRYKGTVTDQLEASSSATSYCLDAGTLQQNFTLPTFCLDGDVQSNPQSNPPFAVNIDGLTPDTLLSRGFDSGKDLQNLLSNYGGTPRDIETELSTAAISSQSFGVPNMSFKPGCSNDVAITETGVLSNGLWTNQAQRMRTYTKVQKRGSVGRSIDVTRYKGYDELRHDLARMFGIEGQLEDPQRTDWKLVYVDHENDILLVGDDPWEEFVSCVQSIKILSSAEVQQMSLDGDLGHVPVPNQACSGTDSGNAWKGHYEDTSAASFNR	86.92	428	0	694		XP_004243692.1	PREDICTED: auxin response factor 7 [Solanum lycopersicum]	1137	MKAPSNGYLPNSGEGERKLMNSELWHACAGPLVSLPPVGSLVVYFPQGHSEQVAASMQKETDGIPSYPNLPSKLICMLHNVTLHADTETDEVYAQMTLQPVNKYDQEALLLSEMGLKQNRQPAEFFCKTLTASDTSTHGGFSVPRRAAEKIFPPLDYAMQPPAQELMARDLHDQTWTFRHIYRGQPKRHLLTTGWSVFISSKRLCAGDSVLFIRDEKSQLLLGIKRTNRQQPALSSSVISSDSMHIGILAAAAHAAANNSPFTIFYNPRASPSEFVIPLAKYNKAMYAQVSLGMRFRMMFETEESGVRRYMGTITGVSDLDPIRWKSSQWRNLQVGWDESTAGERPSRVSIWDIEPVVTPFYICPPPFFRPKFPKQPSFPGDESDIENVLKRGMPWINDELGLKDAQNSIFPGLSLVQWMSMQQNNHVPVAQSGLPSVLHSNIGSDDHSKLLNFQSPALATPGLQFNKPNQLNQPFGQIQQPPLAWTQEQQQSLQSPVSAQQQQQQQHTLQQQQQQQQHTLQQQQQQRHTLQQQQQQQTLQQQQQQQQQQHTLQQQQQQQHTLQHQQQHTLQQPQQHMLQQQPQFHQQAQQQLQQQQRPSQQQQLTGNSSPVNRCVSPNQIPNQTFPQAAVYGQLQQQQVLSASTQSQQNVPVSRNSFPSTSLAQDFQFQQQMEQQSNLLQKSQQQQTIPQQAPLQLLQQSLMQRSQVQPSSQQSLTEQQLQLQLLNKLQQQQQQQQAQLLSPVSSTLEPRMPQQQQNRQPQELQFAHQQLSSNIVTTVTHLQSTHHAFNQLQNHHKSPITIKALSGGTEGDAPSCSTSPSTNNFQVSPPNFLTRNQGQAILVDESVVDPSQEQNKSECRIKHELVFSKGSELSKYKGNNTENLEAASSTTSYGLDSSGFNFSLPALCVDGDVQSHSRNILPSAANNIDGLNPDALLSRDYDSGKDIQNLFSPFGNAPRDIETELSDAGINSQQFGVPNMSYKPRCANDLAVNDNGILNNNAWTNQTQRMRTYTKVQKRGSVGRTIDVTRYIGYDELRHDLARMFGIEGQLEDPQRTEWKLVYVDHENDILLVGDDPWEEFVSCVQSIKILSCAEVQQMSLNGDLGNVPVPNQASSGTDSGNAWKGHYDDNSAASFN	84.31	427	0	681		AT1G19220.1	ARF19, IAA22, ARF11	auxin response factor 19	1086	MKAPSNGFLPSSNEGEKKPINSQLWHACAGPLVSLPPVGSLVVYFPQGHSEQVAASMQKQTDFIPNYPNLPSKLICLLHSVTLHADTETDEVYAQMTLQPVNKYDREALLASDMGLKLNRQPTEFFCKTLTASDTSTHGGFSVPRRAAEKIFPPLDFSMQPPAQEIVAKDLHDTTWTFRHIYRGQPKRHLLTTGWSVFVSTKRLFAGDSVLFVRDEKSQLMLGIRRANRQTPTLSSSVISSDSMHIGILAAAAHANANSSPFTIFFNPRASPSEFVVPLAKYNKALYAQVSLGMRFRMMFETEDCGVRRYMGTVTGISDLDPVRWKGSQWRNLQVGWDESTAGDRPSRVSIWEIEPVITPFYICPPPFFRPKYPRQPGMPDDELDMENAFKRAMPWMGEDFGMKDAQSSMFPGLSLVQWMSMQQNNPLSGSATPQLPSALSSFNLPNNFASNDPSKLLNFQSPNLSSANSQFNKPNTVNHISQQMQAQPAMVKSQQQQQQQQQQHQHQQQQLQQQQQLQMSQQQVQQQGIYNNGTIAVANQVSCQSPNQPTGFSQSQLQQQSMLPTGAKMTHQNINSMGNKGLSQMTSFAQEMQFQQQLEMHNSSQLLRNQQEQSSLHSLQQNLSQNPQQLQMQQQSSKPSPSQQLQLQLLQKLQQQQQQQSIPPVSSSLQPQLSALQQTQSHQLQQLLSSQNQQPLAHGNNSFPASTFMQPPQIQVSPQQQGQMSNKNLVAAGRSHSGHTDGEAPSCSTSPSANNTGHDNVSPTNFLSRNQQQGQAASVSASDSVFERASNPVQELYTKTESRISQGMMNMKSAGEHFRFKSAVTDQIDVSTAGTTYCPDVVGPVQQQQTFPLPSFGFDGDCQSHHPRNNLAFPGNLEAVTSDPLYSQKDFQNLVPNYGNTPRDIETELSSAAISSQSFGIPSIPFKPGCSNEVGGINDSGIMNGGGLWPNQTQRMRTYTKVQKRGSVGRSIDVTRYSGYDELRHDLARMFGIEGQLEDPLTSDWKLVYTDHENDILLVGDDPWEEFVNCVQNIKILSSVEVQQMSLDGDLAAIPTTNQACSETDSGNAWKVHYEDTSAAASFNR	83.15	445	0	713		3	4.50E-36 | 1.00E-25 | 1.20E-23	122.5 | 90.8 | 82.6	PF06507.8 | PF02309.11 | PF02362.16	Auxin_resp | AUX_IAA | B3		K14486	ARF	auxin response factor	---		1	GO:0005634	4	GO:0003677, GO:0003700, GO:0043565, GO:0046983	14	GO:0006355, GO:0007155, GO:0009723, GO:0009725, GO:0009733, GO:0009741, GO:0010090, GO:0010311, GO:0010583, GO:0045010, GO:0048366, GO:0048527, GO:0048765, GO:0071555
	16216	Peam|DryGeneModel_16216 maker-Scf00022-augustus-gene-3.8-mRNA-1	2271	ATGTGGAGAGGGCGACATCCGAAGGAAAGCAGGGAGGCGGAGCCGCAGCTGGTGGCGGTGGCGGTCACTGATAGCAGGAGCAGCCAGAGCGCGCTCAAATGGGCCGCGGACCATCTTATCTCCAAGGGGCAGGTCTTCCTTCTCCTCCACGTCCGCCGGATGATGACCAGCATCCCTACACCATGTAAGGATTCGAATTCTCACTTCTTTTTAGCTGGACAACAAATTCCTCTTTCAGAAGTAGATGAGGACGTTGCATCCGCTTTTATCGAAGAAATGAACCAGCAGACTAAAGACTTACTCCTCCCATTCCAATGTCTCTGCAGTCGACGTGGGTTACAATGCAAGGAGGTTATTTTGGAAGAAAATGATGCAGCAAAAGCCATAACTGATTATGTTACGTATGCTTCAGTTGATAAGCTTGTTCTTGGGGCAACATCTAGAAACGCATTCACAAGAGCTTTTAAGCAGGCGGATGTACCTACATCTGTTTTAAAGATTGCACCGGATTTCTGCTCTGTGTACATTATTTCGAAGGGAAAGTTATCATCAGATAGACCAGCTTCTTCACCTAATAGACATCCTGCCATGAAGCAATTGACTAGCAAGTTTGAATCTTCTAGAGATTCATTCCAATCAACTAAAAGTGATCCATATTCGATGCGCACCAATATGGAAGACTTTGCCAAGTCTCCATTTATGAGAGGTGCAAGAAACTATGACGATCTAGTTAGTGAAAGGTTCAGTCGGTTTGGCAAAGATGCGGAGTGTCTTGATTTTTCTTATCAGAGTGTGACTTCTTGTCCTAGCCCAACCAGATCCGTGATTGAGCATCCAAGTTATCATGCCCGACAAGGTCATGTTGACAGTGGGGCTCAACAATCAACATTGTTCTTTCACCATGATGAGCAACTGAGGAGCCTTGAGTCAAGTAGGTCTGGTGGCTCACATGATGATCAGATGAGAAGCCCCAAATCAAGTAGATCTAGTTGGCCATCCTGGTCGAATGGTTCCAGATCTGGAATTAGCAGTATTGGGCAATTGCCTTCAGGTTTAGGCACAACCGATGCTGATGGAGATTCCTGCTCTTCAAACTCATTGGATGACATGGATTCTGAGATAGGAAAGATAAAGCTCGAACTAAGGCAAAAGATAGCCATATACAATGGCACCTGCCAAGGAACACTGAATACGAAGATTGAAGTGTTGAGCTGCATTCGACACCCGAACATGGTCCTCCTCATGGGTGCCTGCCCTGAGTCTGGGTGCCTCGTATATGAGTACATGGCAAATGGTAGCCTCGAGGACCGCCTCTTTTGTAAAGACAACACTCCGCCACTATCATGGCAGCTCCGCTTTAAGATTGCCAGTGAAATTGCCACTGGCCTCCTCTTCCTTCATCAGAACAAGCCTGAGCCTCTTGTCCACCGTGACCTCAAGCCTGGCAACATCCTCCTTGACAAGAACTTTGTGAGTAAGATTGCCGATGTTGGCCTGGCTCGTCTCATCCCTCCATCCATTGCTGATGCTGTCACACAGTACCGCATGACTGCTGCGGCTGGGACTTTTTGTTACATAGACCCTGAGTATCAGAAGACAGGTATGCTGGGGATAAAATCAGATGTCTATGCCCTTGGAATCATCCTTCTGCAGCTGATTACAGGCAGGGCGCCGATGGGGCTTGCACATAACATTGAGATGGCGATAGAGGATCGTGCTCTTGAAAAGATGTTGGACCCCAAGGTGCCAGACTGGCCAATGGAGGAGACTATGAAGTTTGCAGAACTGGCATTGAGGTGTGTCGAGCTTAGATGCAAGGACCGGCCAGGTTTGGGGACTGTTGTGCTGCCAGAGCTAAACCGCATGAGGGAATTTGCTGAGCAGGCGGACAGCATTCCCTCCCAGTCTCCCACCAAGGATTCTGGATTTCTTGATTGCAATGAAATAAAGGGATTATTGCAGGTGGTCCTTTTCAAAATCTACTGAAGAGGGTGCATGAAGCGTTGCTGTCTTGCCTGAAACGATCATGTAATGACCCAAGAAGAAGAAGAAAAAACAAAAGGAATTTTGCTTTTCTCTTGCTTCTTGTCGAATTTCTTCTCTTGTTTTCCAAGCATTTTTGTTTATTTTGTTATGGTACATTTTTTCACCAAAATTTGGCCATCTCTTGAAGCGAGGGCTAGTTTTACCTATTGGATATTGGGAATCCCATGTGGCTTCCATGCAGGGTACCCCCACAGCCACAGCTGTCAGCCAAGTGATGGAATTGGT	661	MWRGRHPKESREAEPQLVAVAVTDSRSSQSALKWAADHLISKGQVFLLLHVRRMMTSIPTPCKDSNSHFFLAGQQIPLSEVDEDVASAFIEEMNQQTKDLLLPFQCLCSRRGLQCKEVILEENDAAKAITDYVTYASVDKLVLGATSRNAFTRAFKQADVPTSVLKIAPDFCSVYIISKGKLSSDRPASSPNRHPAMKQLTSKFESSRDSFQSTKSDPYSMRTNMEDFAKSPFMRGARNYDDLVSERFSRFGKDAECLDFSYQSVTSCPSPTRSVIEHPSYHARQGHVDSGAQQSTLFFHHDEQLRSLESSRSGGSHDDQMRSPKSSRSSWPSWSNGSRSGISSIGQLPSGLGTTDADGDSCSSNSLDDMDSEIGKIKLELRQKIAIYNGTCQGTLNTKIEVLSCIRHPNMVLLMGACPESGCLVYEYMANGSLEDRLFCKDNTPPLSWQLRFKIASEIATGLLFLHQNKPEPLVHRDLKPGNILLDKNFVSKIADVGLARLIPPSIADAVTQYRMTAAAGTFCYIDPEYQKTGMLGIKSDVYALGIILLQLITGRAPMGLAHNIEMAIEDRALEKMLDPKVPDWPMEETMKFAELALRCVELRCKDRPGLGTVVLPELNRMREFAEQADSIPSQSPTKDSGFLDCNEIKGLLQVVLFKIY	82.13	Complete		XP_011623180.1	PREDICTED: U-box domain-containing protein 35 [Amborella trichopoda]	805	MWKSVNHEKRDSEARNQLVAVAVDSDKSSQHALKWASDHLIGKGQLFILLHIHRKVTAISTPMGKMHPISDVAEDVANAYKEQVAAQTKELLLPFQCFCSRRGLHCKEVVLDDVDVPKAIVDYIMNQSVDKLVLGASSRNALTRTFKQPDVPTCVSKTAPEFCTVYVIAKGKISSIRPAPRPNKHPINRQPSNKFEGNENHSFQSTKSEPDFRQNHVDDTVKSARMGISFERIPVTGGRAYENRMNERIHPASQYGSYPGPGPGPGPGHHDVPYHSMSPGQSNSDWAGVSLRDHLEGGRPLRLPNSHGYNGDQSSEDQMRSFESLRSGGAYWSNGSGSSGHEQSPVSQENNSAQWSMQSVEDVNAEVRRLRLELKQTMEMYNTAYKEAVNANAKDKEILTWKMEEEKKIEKARKAEEAALEVAAKEKQRCQVLLDAAEAAKKMAELEASKRTSAEKTSKTEDQDWEVDVRYRKYTIEEIVKVTENFNASLKIGEGGYGPVYKATLDHTLVAIKILRPDAAQGRKQFQQEVEVLSCIRHPNMVLLLGACPEYGCLVYEYMANGSLEDCLFRRANTPTLSWQLRFKIAAEIATGLLFLHQTKPEPLVHRDLKPGNILLDHNFVSKISDVGLARLVPPSVADSVTQYRMTAAAGTFCYIDPEYQKTGMLGIKSDVYALGIILLQLISSKPPMGLAHNMERSMEKGSFGEMLDPTVKDWPMEDTMKFARLALRCAELRRKDRPDLGGVVLPELCRLRTLADEKMPQMGLYFHHTHAMSYQEVINVPSTGESGFLNDNTKSNSSASGLQW	52.63	266	4e-79	267		XP_002437997.1	hypothetical protein SORBIDRAFT_10g006130 [Sorghum bicolor]	796	MGRSYIDGGRDAGTTDLGYPLVAVCIDKDKNSQNALKWAIDSLVQKGQTIVLVHVNTKGTSGGVEDAAGFKQPTDPHMKDLFLPFRCFCTRKDIYCKDVVLDEHDVAKSIIEFSAHAAVEKLVLGATARGGFVRFKADIPTTISKGAPDFCTVYVVNKGKVSSQRNSIRPAPRVSPLRSQIQSLQSATAATPKPEPPPQSQRWSSSSRGQSDHGETPRVDNFRSPFARGGPGNTRKSYADLSHMSMPDSADISFVSSTGRRSVEQYSAIPPRMSNGSVDSYDHSFEMSRTPSKWGGDSFGGGMDHTTFSQSSSSSFCSLGMQDDVEAEMKRLRLELKQTMDMYSTACKEALTAKQKAMELQRWKMEEEQKTQDSRITEDSAMAMIEREKAKAKAAMEAAEASQRIAEMEVQKRISAEKKLLKEAEERKNRGGSGMSHEVRYRRYVIEEIEQATNNFDDTRKVGEGGYGPVYKGFLDHTQVAIKVLRPDAAQGRSQFQQEVEVLSCIRHPNMVLLLGACPEYGCLVYEYMASGSLDDCLFRRSGTGPVIPWQHRFRICAEIATGLLFLHQTKPEPLVHRDLKPGNILLDRNYVSKISDVGLARLVPPSVADTVTQYRMTSTAGTFCYIDPEYQQTGMLGTKSDIYSFGVMLLQIITAKPPMGLSHHVGRAIERGALLDMLDPAVPDWPLEEAQCLAEMALRCCELRRKDRPDLGAVVLPELNRLRALGEDNMQYCGGAMIRGGGGGCGGGGGMYSSPFHSNISRSHAAEMMVDSQYPRSVFNSRASDSPKPPRRSNA	36.95	249	1e-36	146		XP_010648456.1	PREDICTED: LOW QUALITY PROTEIN: U-box domain-containing protein 52 [Vitis vinifera]	810	MWLGRGNTEKKEGGNPLVAVAIDKDKGSQSALKWAIDNILNRGQTVVLIHVKLKQSHSHSYPTGDEVAKLDHYTKELFLPFRCFCTRKDIQCKDVILEDTDVVKALIEYVSHSAIEVLVVGAPAKGGFLRFKAIDIPGSITKGAPDFCTVYVISKGKISSTRSASRAAPAISPLRNQIMNQGSIRPDPSDLPIPHAPSSRGWFTXSICFFFELLWKXAISDDPISAVEKPPVEPPRSSHDDFEHIKSPFTRGARGPNGRSYGEISLPDSDISFVSSGRPSTDRMFPPFYDSNIDIIRSNPRLSNSSDMDNQTFESSQMGRKSMEIGSPPEFLAISQENDRTSWSSQSAEDVEAEMRRLKLELKQTMDMYSTACKEALSAKQKARELQRWKLEEEQRLEEARLAEEAALAIAEREKAKSRAAIEHAEAAQRIAELEAQKRINAEMKAIKEAEEKKKVLDSLAQTDVRYRKYTIEEIESATEFFSESRKIGEGGYGPVYKCNLDHTQVAIKVLRPDAAQGRSQFQQEVEVLSCIRHPNMVLLLGACPEYGCLVYEYMANGSLEDRLFRRGDSPPLSWQLRFRIAAEIGTGLLFLHQTKPEPLVHRDLKPANILLDRNYVSKISDVGLARLVPPSVADNVTQYRMTSTAGTFCYIDPEYQQTGMLGIKSDVYSLGIMLLQIITAKPPMGLTHLVERAIEKDTFEEMLDPVVPDWPLEEALSFAKIALQCAELRRKDRPDLGKAVLPELNRLRELSEEHLDPTMMGGSQYHSTNHSQVSFRRDVASDPLHGQRGYSEASSKSRSTSYFSGRQIR	36.92	279	7e-44	169		XP_010321639.1	PREDICTED: U-box domain-containing protein 35-like [Solanum lycopersicum]	826	MSQRSFTGDQNKATVVAIDKDKGSQYALKWAVDTLIGRGKNVTLLHVKVRPSVSLPNAGSFFSKLHIYYLNNVSFSDVSDGTPRVYRSDPDSQAKELFLPFRCFCTRKNIQVNEVVIEGIDIATSISDYVTANVIENLVVGAASRNGFVSRFKMTDVPTAVSKIVPDFCTVFVIAKGKIQSTKNASSPVPSSPTPSQQNHSTSSLGAKLGFADTRYAQISSDTKGLFFHLQHIALISVIKHLNTVRTGLTCPISPGSVTDIRSPYASRSSADDLDSIKSPFTRGKAINRSYGDLSVAESDLSFVSSGRPSSTFPISMDSSHDLGLPPRLSNSSDTDAKYSAPRLSNSSETESRLSFGSSFSATRLSEANGFSSNSFDSGNGSWSSPSNMEDIEAEMRRLKQELKQTMDMYSSACKEALSAKHKAMELHRWKVEEEQKLEEARLAEEAALAVAEKEKAKCRAALEAAEEAQRIAEREAQRRISAERKALKESEEKKKVLDALAQSDCRYRKYTIEEIETATDNFAAIRKIGEGGYGPVYKCYLDHTQVAIKVLRPDAAQGRSQFQQEVEVLSCIRHPNMVLLLGACPEFGCLVYEYMANGSLDDRLFRRGSTQVLPWQLRFRIAAEVGTSLLFLHQTKPEPLVHRDLKPGNILLDRNYVSKISDVGLARLVPPSIADSVTQYRMTSTAGTFCYIDPEYQQTGMLGTKSDIYSFGIMLLQIITARPPMGLTHHVERAIEKGTFADMLDPAVPDWPVEEALTFAKLALKCAELRRKDRPDLGTVILPELNRLRLLAEEAMQPMHFGSSPRSPTSESRSSSQVSDIRTSL	74.46	231	6e-124	387		AT2G24370.1	---	Protein kinase protein with adenine nucleotide alpha hydrolases-like domain	788	MWMPKNNNVGVKEGGSSGVVAVAIDKDKSSQHALKWAVDNLLQRGQSVILVHVKLRPSPLNNSASLHASSAKLSQDSSLVCRDPEGISKEIFLPFRCFCTRKDIQCQDVLLEESDVAKALVEYVNQAAIEVLVVGSSSKGGFLRFNKPTDIPGSITKNAPDFCTVYIISKGKIQTMRSASRSAPMTAPLRSSVQPPSLKPPQPMPSTSANSLRADRRSFESNQRRSVEDQQRRSMEDQQRRSIDDQSESFRSPFTRRGNGRSYGDLTVPESDISFISSGRPSIDRIFPSLYDNNDPSRTPPRLSNFSDMDYSSSLDQSSNYGRRSVDMNSPTDFESERFSSASQSIDDVEAEMRRLKLELKQTMEMYSTACKEALTAKQKATELQRWKLEEERKLEEARNAEEAALAIAEKEKAKSKAAMEAAEAAQRIAELEAKKRVNAEMKALKESEEKTKALTALANSDVRYRKYSIEDIELATEFFAEKYKIGEGGYGPVYKCYLDHTPVAVKVLRPDAAQGRSQFQQEVEVLSCIRHPNMVLLLGACPECGCLVYEFMANGSLEDRLFRLGNSPPLSWQMRFRIAAEIGTGLLFLHQAKPEPLVHRDLKPGNILLDRNFVSKISDVGLARLVPPTVADTVTQYRMTSTAGTFCYIDPEYQQTGMLGVKSDIYSLGIMFLQLITAKPPMGLTHYVERALEKGTLVDLLDPVVSDWPMEDTEEFAKLALKCAELRRKDRPDLAKVILPELNRLRTLADESSHSVVVGNSPLPSPTGSQSSLKLEHMSGASISVPQ	35.77	260	5e-36	144		4	4.60E-33 | 1.60E-30 | 5.00E-09 | 6.30E-04	114.4 | 106 | 36.4 | 19.5	PF00069.20 | PF07714.12 | PF00582.21 | PF01636.18	Pkinase | Pkinase_Tyr | Usp | APH		---	---	---	---		1	GO:0005886	5	GO:0004672, GO:0004674, GO:0005524, GO:0016301, GO:0016772	2	GO:0002238, GO:0006468
	16217	Peam|DryGeneModel_16217 maker-Scf00022-augustus-gene-4.7-mRNA-1	2035	CTCTCTCTCTCTCTCTCTCTCGTATACAAACACAATCATGTTTCTCACTGGTACAAACATATACCAACATCTAGGCTCAAAGCATGGTGATCAAAGAAAGAAGCTCATCATATGGGCATGTTCAGTCTCTCTAATATTACTAGTTTTCATAGCCACAATTTCTTGCTTACCAACAAAAGTTCAAGGAGGCAAAGCAAAGTCTTTCCCTTCTCAAACATCCATCACCATTGTCTCTAGAGCCATTGTCTCGGCTTGCAAGAACACGCTCTACAAAGAGACATGCATATCTTCCCTCAGAGGAACTACCGCAAAAACTCCTAAAGAGCTCTTTGAGCTCTCTGTCCAACATGCGGCAGACCTAGCCACCTCCGCGCGGTCCCATGCTTACAACATAACCATCTTGGACCAAAAGAGTCGGACCAATTTACCCACTGGGGTAGATGATTGCTCCGAGTTGCTTGAAGATAGTGTGGAGAGATTGTCCAATGTCCTAGACTCCACCAAGGGAGCATCTCCAGATGACATCCAAACATGGTTAAGCGCTGCGTTAACCAACCAAGAGACTTGTCTTGATAGCCTTAAGAGTGTGAATTCTCCCTTGGAGAAGGAATTGATGGAAAGAGCAAAGAACTCGTCTCAATCCATAAGTAACTCACTAGCCATGTACATGTCCATGAAGGGAGGTGAGACGAAGAAGTCGGTTGGCGGCGGTGGACGCAGATTGTTGTCCGATGGATTTCCTGATTGGGTGTCGACGAGCGACCGGAAGCTTCTCGATGCCCCGATCGGAGAAATCCGACCGCACGCCGTGGTGGCCAAGGATGGGAGTGGGACACATGGGACCATTGGTGAGGCACTCTTGGCTGCTTCCCTAGCAGCTGGGGGTGGCAGGTCTGTGATTCATGTGAAGGCAGGGACCTATAGTGAGGATAGTATAAAGATTCCAAAAGGGCAGAACATTATGTTGGTGGGAGATGGGAAGGGTGTAACGGTCATAACGGGGCACAAAAGTGCCAACGGCGGTTATTCGACCTTCAGTTCTGCCACTGTTGGGGTCAGTGGAGGTGGCTTCATTGCCCGCGATATATCCATTGTCAACAGCGCGGGTCCCTCTGGAGAACAAGCAGTCGCTCTGAGAGTGAGCTCAGACAAGGCTGTTATTTACCGATGTGCGCTTGATGGCTACCAAGACACTCTCTATACTCTATCCGACCGTCAATTTTACAGAGAGACAGACATCTATGGCACCGTTGATTTCATCTTTGGAAATTCTGCTGCTGTTTTCCAAAATTGCAACCTAATTGCTAAAAAGAGCGGTCACCCTAACTATGTCACTGCCCAAGGTCGATCTGACCCGAACCAGAACACAGGCATCTCCATTCAAAATTGTAAGATCTCGGGCGGTTCGAATACGTACCTTGGAAGGCCATGGAAGAAGTGTTCGAGGACCGTTGTGATGCAATCGAATTTGGATGGTTCGATCGATCGGGCAGGATGGTCCCAATGGAGTGGGAGCTCTGGCCTCAGTACATTGTATTATGGTGAGTACATGAACACAGGCCCTGGTGCGTCCACATCTGGAAGGGTTGGGTGGTCCGGTTATCACCCATCATTGAGTACTGAAGAGGCGTCTAAATTCACGGTCGCAAATTTCATATCAGGCAATCAATGGCTGCCTTCCACCGGTGTCCCATTTTGACGCTGGACTCTAGCCCTCTCATGCACAGACAGGGAGATGCATAACTCTGTGAATGTCATATTAACTAGTGTCTGTGTGGATTATAGTTATATGTAGCTTCAGTTGTATTTTTAGTCGATTTTATATGTGTGGACTGTGGCATGCGTGTCACTAACTGTACATGCACGCAGCATTGTAGTCTGAGAATAAGAAAAATGGCCATTATTCAATATATATATATATATATATATGGAGTTGTGAGATTTGGGAAAAAATAAAAGATTCTATATATGAAATTTTATTCTCTCAAAATATTGTAGAGTTGCAAACGGGCATCCAATTATTTGAGTATATGAA	553	MFLTGTNIYQHLGSKHGDQRKKLIIWACSVSLILLVFIATISCLPTKVQGGKAKSFPSQTSITIVSRAIVSACKNTLYKETCISSLRGTTAKTPKELFELSVQHAADLATSARSHAYNITILDQKSRTNLPTGVDDCSELLEDSVERLSNVLDSTKGASPDDIQTWLSAALTNQETCLDSLKSVNSPLEKELMERAKNSSQSISNSLAMYMSMKGGETKKSVGGGGRRLLSDGFPDWVSTSDRKLLDAPIGEIRPHAVVAKDGSGTHGTIGEALLAASLAAGGGRSVIHVKAGTYSEDSIKIPKGQNIMLVGDGKGVTVITGHKSANGGYSTFSSATVGVSGGGFIARDISIVNSAGPSGEQAVALRVSSDKAVIYRCALDGYQDTLYTLSDRQFYRETDIYGTVDFIFGNSAAVFQNCNLIAKKSGHPNYVTAQGRSDPNQNTGISIQNCKISGGSNTYLGRPWKKCSRTVVMQSNLDGSIDRAGWSQWSGSSGLSTLYYGEYMNTGPGASTSGRVGWSGYHPSLSTEEASKFTVANFISGNQWLPSTGVPF	100.382	Complete		XP_006838619.1	PREDICTED: pectinesterase [Amborella trichopoda]	520	MAHHLVLWLLTIAMVSITVEGTMANVKRWCIRTPHPESCTQLMGQSPSPKSKANLHHMVVKAAMDRALQAQADNLKHSKSCTNKLERVAWSDCFELYKATIVHLNRTLRSPTRTELDTQTWLSASLTNLETCTNGFIDLDVQAQIPAKLAKNVSQLICNALAINKPPSSNGPKTRLNGRFLHDRFPGWVSVGDQRFLQAKTLASQANLKVAADGSGNYKTIREALRVASNQISGTQRFIIHVKAGVYNENVQITNSMKNLMFVGDGKGNTIITASRSVRGGSTTFSSATFAVSGDRFMARDMTFRNTAGPENHQAVALRVSSDFAAFYRCSIDGYQDTLHADTLRQFYRECDIYGTVDFIFGNAIAVFQNCNIFVRRPMSQQKNTITAQGRSDPNQNTGISIHNSRISAAPDLSPVQGSFATYLGRPWQKHARTIFLKCFLDDLINPAGWLEWSENFALSTLYYGEYRNTGPGSNTGKRVKWNGYHFITSPSEASKFSVGSFLDGGSWIPATGVPFTLDL	44.78	536	1e-121	367		XP_002454668.1	hypothetical protein SORBIDRAFT_04g035200 [Sorghum bicolor]	575	MATFGRARPALPVIAWSCAMATALALATVMPVTSGKEDEAAAVSTIAAASPASTTNVTLLCRSTPYPRACETALTSAEARSARGPFAASVQFAMARATTTRALARNLSSSAAAPAPPAPSSGMHDCAELLGISLAQLRDALAGSAADADGATTWLSAALTNQGTCRDSLAAVPLPDDPAGSDAVRRQVAALARFISTALALHVGKVKKGETAAAAAGVPPSREGTAFPSWLSENDRKLLESLSPATTNDIVVTPDAVVALDGSGTHTSINEAIAEVTAEVDTEASGGRGVGISRRRKVIHVKAGRYEESVSISYQQADVMLVGDGKGKTIIDGDRSVAGGYTTWSSATVAAMGAGFIAKGVSILNSAGPGQGQAVALLVSGDRSVVYQCEVKGHQDTLFAHSNRQFYGDTDVSGTVDFIFGNAAAVLQRCGIQARRPRPGQQDVVTAQGRADPNQNTGFSIHRCRVTGAPDLGETPVYLGRPWRRYARVAVMATSLDGSVAPAGWLQWSGQPAPGTLYYGEYRNTGAGAATAGRVTWTGVHTSMSTEDAAGFTVANFIMGDSWLDATGVKYTSGL	46.2	513	4e-122	371		XP_003632058.1	PREDICTED: probable pectinesterase/pectinesterase inhibitor 35 [Vitis vinifera]	553	MFHQRPSSSHGGTPSKHLSWGCTIFLVLALTTAVSGLASSSHTSTVPKASMEAIVSAACKATFYQTACQSALLSSTNGAVPQTQADLFDLSVQFSLNQARSARAHVHDLRLLDHKTQIVRGTDDCMELLDDTLDQLTNVANRRKTLIEDPDDVQTWLSAALTNQATCLESIQTYQTGGQNGLMRPMAQNLTYSISNSLALHMSTRPSKEAQRTNTAGHHRRLLSDRFPGWVTAAERKLLEASVEEIGATAVVAKDGSGTHKTIGEALAMVVTLEGEGRTVIHVKAGTYDEGLKIPSSQKNVMLVGDGKGKTVIVGHKSYAGGSSTYDSATVGVMGDGFIARDITIENDAGPGKGQAVALRVGSDRSVVFRCSIIGYQDTLYTLSKRQFYRETDIYGTVDFIFGNSAVVFQSCNLNARKSSNNNFVTAQGREDPNQNTGISIHNCKITTEGSTTYLGRPWKKYSRTVIMQSYLDGSIPPSGWYPWSGSFALSTLFYGEYMNAGPGASTSGRVKWGGYQGELTASVAQEFTVGEFISGNAWLPSTGVSFDSGLIN	56.91	557	0	552		XP_004234960.1	PREDICTED: probable pectinesterase/pectinesterase inhibitor 61 [Solanum lycopersicum]	583	MGYGRLGKPDPGETSGRVIIPNPRSSKIKIMLISATVLLIASAISVAVLIGVRHKAGNRIDKPSQAMARTCSRTLYPSLCLNSLINYPGANSASDSDLVHISVNLTLQRFGKGLYKASDINNLQMNTQVRSAYDDCLELLEESVDLLSHSLDSVFSGDGDSPTGSTQDVMTWLSAALTNQDTCTDGFADVTGNVKDHMSENLKDLSELVSNALAIYTAANGDDDFSGIPIQNRRRRLMEFETYHDEFPKWMSRRDRKLMNKSVSTIQADIIVAKDGSGTVKTIAEAIKKVPEKSNHRTIIYVKAGRYEENNLKVGRKKMNVMFIGDGKGKTVITGGKSVSQHLTTFHTASFAATGAGFIARDMTFENYAGPNNHQAVALRIGGDHAVVFRCNVIGYQDTLYVHSQRQFYRECDIYGTVDFIFGNAAVVLQNCNIYARKPMANQKNTITAQNRKDPNQNTGISIHACKIMATPDLQASKGSFSTYLGRPWKMYSRTVYMLSNMGDHIHPHGWLEWNGDFALNTLYYGEYMNFGPGAAVGQRVTWPGYRVIKSVEEASKFTVSKFIYGSSWLPSTGVSFLAGLST	44.66	562	6e-134	402		AT3G59010.1	PME61	pectin methylesterase 61	529	MATTSFSLPNHKFGIKLMLFLVLNLLSLQTSVFAHSSNSKFTKISRHPNSDSSSRTKPSTSSNKGFLSSVQLSLDHALFARSLAFNLTLSHRTSQTLMLDPVNDCLELLDDTLDMLYRIVVIKRKDHVNDDVHTWLSAALTNQETCKQSLSEKSSFNKEGIAIDSFARNLTGLLTNSLDMFVSDKQKSSSSSNLTGGRKLLSDHDFPTWVSSSDRKLLEASVEELRPHAVVAADGSGTHMSVAEALASLEKGSGRSVIHLTAGTYKENLNIPSKQKNVMLVGDGKGKTVIVGSRSNRGGWNTYQSATVAAMGDGFIARDITFVNSAGPNSEQAVALRVGSDRSVVYRCSIDGYQDSLYTLSKRQFYRETDITGTVDFIFGNSAVVFQSCNLVSRKGSSDQNYVTAQGRSDPNQNTGISIHNCRITGSTKTYLGRPWKQYSRTVVMQSFIDGSIHPSGWSPWSSNFALKTLYYGEFGNSGPGSSVSGRVSWAGYHPALTLTEAQGFTVSGFIDGNSWLPSTGVVFDSGLL	58.91	477	5e-168	487		2	8.50E-120 | 2.20E-27	398.8 | 95.8	PF01095.14 | PF04043.10	Pectinesterase | PMEI		K01051	---	pectinesterase	[EC:3.1.1.11]		3	GO:0005576, GO:0005618, GO:0009505	1	GO:0030599	1	GO:0042545
	16218	Peam|DryGeneModel_16218 maker-Scf00022-augustus-gene-4.8-mRNA-1	1467	CTTCAAACCCACTTCAAAATCTCTCTCTGTCTCTCTGTCTCTCTCTCTCTCTCTCAGTGCCAGTTGCAATGGAGCAGCAGCAGCAGAAGCACCAGAAGATGGCCGAGGAACAGGAAATGGAAGAAATTCAGCACGGCCCTCTGCCGGTCGAGCAGCTCCAGGCATCTGGTATAGCTTCCATTGATGTGAAAAAACTCAAAGATGCTGGTCTGTGCACGGTGGAAGCTGTTGCATATTCGCCTCGGAAAGATCTTTTGCAAATCAAAGGAATCAGTGAAGCAAAAGTCGACAAGATCATTGAAGCAGGCATGTTATTTGTCATGGGGATGTTTATCTACCATGTATTCTTCTTCTTTATTCTTTCCTTACCTTCAAAGCTGGTTCCACTGGGTTTTACTAGTGCCAGCCAGCTCCATGCACAGAGGCTTGAAATCATTCAGATAACTTCAGGTTCAAGGGAACTTGACAAGATCCTTGAAGGAGGAATTGAAACTGGTTCGATTACTGAAATTTATGGTGAATTTCGATCTGGAAAGACTCAGCTGTGTCACACTCTCTGTGTTACTTGTCAACTTCCATTGGATCAAGGAGGTGGCGAGGGGAAAGCTTTATACATTGATGCTGAGGGTACTTTCAGGCCACAAAGACTCTTACAGATAGCAGACAGGTTTGGATTGAATGGTGCTGATGTTTTAGAGAATGTAGCTTATGCCAGAGCATACAACACCGATCATCAATCACGGCTTTTGCTAGAAGCAGCTTCTATGATGGTGGAAGCCAGGTTTGCCCTTATGATAGTGGACAGTGCTACGGCATTATACAGAACAGATTTTTCGGGGAGGGGAGAGCTGTCAGCAAGGCAAATGCATCTGGCAAAGTTCCTGAGGAGTCTTCAGAAGTTGGCAGATGAGTTTGGCGTAGCAGTAGTGATTACCAATCAAGTTGTTGCACAAGTGGATGGGTCCGCAATGTTTGCCGGTCCCCAAATCAAGCCTATTGGTGGAAACATCATGGCTCATGCTACTACTACAAGGCTCGCTGTCCGCAAGGGTAGGGGGGAAGAGCGCATCTGTAAAGTGATAAGTTCTCCTTGTTTACCAGAAGCAGAAGCACGGTTTCAGATTTCCCCAGAAGGCGTTACTGATGCAAAAGACTAATCCCTGCAAACTCCCTTCAACATTTTTTTGGCTCCTCATCTTCAATTTATATCCATTGGCACCTCCATTGATTTACAATCCCTTTGCTGGTTCCTTATTAGCAGATCCATGATGTAGAAGTGTGCCTGTTTTAATCCATGCAAGGAGGAGAATCATCTCTACTGAAGAGCTGCTCAAGTAGAAGCATTGTACATTTCCTGTAGTACAGAGTCATGATCCTTCTGTTTATGCTGTTATCTTTCAAATTTTGCTTGTTGCTATAAAAGCAAGTCAGTACAGTTAATCTCAGTGTTTTGAATGAATGGAATTT	362	MEQQQQKHQKMAEEQEMEEIQHGPLPVEQLQASGIASIDVKKLKDAGLCTVEAVAYSPRKDLLQIKGISEAKVDKIIEAGMLFVMGMFIYHVFFFFILSLPSKLVPLGFTSASQLHAQRLEIIQITSGSRELDKILEGGIETGSITEIYGEFRSGKTQLCHTLCVTCQLPLDQGGGEGKALYIDAEGTFRPQRLLQIADRFGLNGADVLENVAYARAYNTDHQSRLLLEAASMMVEARFALMIVDSATALYRTDFSGRGELSARQMHLAKFLRSLQKLADEFGVAVVITNQVVAQVDGSAMFAGPQIKPIGGNIMAHATTTRLAVRKGRGEERICKVISSPCLPEAEARFQISPEGVTDAKD	103.972	Complete		XP_011628494.1	PREDICTED: LOW QUALITY PROTEIN: DNA repair protein RAD51 homolog [Amborella trichopoda]	379	MAAMEQMHQKQQKFAEQQADETEDMQHGPFPIEQLQASGIASLDVKKLKDAGLCTVESVAYSPRKDLLQIKGISDAKVDKIIEAGMFLLLVYLXFTTLFLXFVTVIYFFFCLKLILIASKLVPLGFTSASQLHAQRLEIIQITSGSRELDKILEGGIETGSITEIYGEFRSGKTQLCHTLCVTCQLPLDQGGGEGKAMYIDAEGTFRPQRLLQIAERFGLNGADVLENVAYARAYNTDHQSRLLLEAASMMVEARFALMIVDSATALYRTDFSGRGELSARQMHLAKFLRSLQKLADEFGVAVVLTNQVVAQVDGSAMFAGPQIKPIGGNIMAHASTTRLAFRKGRGEERICKVISSPCLAEAEARFQISPEGVVDVKD	86.28	379	0	655		XP_002463076.1	hypothetical protein SORBIDRAFT_02g037320 [Sorghum bicolor]	344	MSAAQQQKAAASTSAAGAEQEEVEHGPFPIEQLQASGIAALDVKKLKDSGLHTVEAVAYTPRKDLVQIKGISEAKVDKIIEAASKIVPLGFTSASQLHAQRLEIIQVTTGSRELDKILEGGIETGSITEIYGEFRSGKTQLCHTLCVTCQLPLDQGGGEGKALYIDAEGTFRPQRLLQIADRFGLNGADVLENVAYARAYNTDHQSRLLLEAASMMIETRFALMVVDSATALYRTDFSGRGELSARQMHMAKFLRSLQKLADEFGVAVVITNQVVAQVDGSAMFAGPQFKPIGGNIMAHASTTRLALRKGRGEERICKVISSPCLAEAEARFQLASEGVADVKD	85.88	347	0	611		XP_002273803.1	PREDICTED: DNA repair protein RAD51 homolog [Vitis vinifera]	337	MEQQKMAQAHEEVEDMQHGPFPVEHLQASGIASLDIKKLKDAGLCTVESVAYSPRKDLLQIKGISEAKVDKIVEAASKLVPLGFTSASQLHAQRLEIIQITSGSRELDKILEGGLETGSITEIYGEFRSGKTQLCHTLCVTCQLPLDQGGGEGKAMYIDAEGTFRPQRLLQIADRFGLNGADVLENVAYARAYNTDHQSRLLLEAASMMVETRFALMIVDSATALYRTDFSGRGELSARQMHLAKFLRSLQKLADEFGVAVVITNQVVAQVDGSAIFAGPQIKPIGGNIMAHASTTRLALRKGRGEERICKVISSPCLAEADARFQISAEGVTDVKD	86.83	357	0	627		NP_001233788.1	DNA repair protein RAD51 homolog [Solanum lycopersicum]	342	MEQQHRNQKSMQDQNDEIEDVQHGPFPVEQLQASGIAALDVKKLKDAGLCTVESVVYAPRKELLQIKGISEAKVDKIIEAASKLVPLGFTSASQLHAQRLEIIQITSGSKELDKILEGGIETGSITEIYGEFRCGKTQLCHTLCVTCQLPLDQGGGEGKAMYIDAEGTFRPQRLLQIADRYGLNGPDVLENVAYARAYNTDHQSRLLLEAASMMVETRFALMIVDSATALYRTDFSGRGELSARQMHLAKFLRSLQKLADEFGVAVVITNQVVAQVDGSAVFAGPQIKPIGGNIMAHASTTRLALRKGRAEERICKVVSSPCLAEAEARFQISVEGVTDVKD	84.3	363	0	619		AT5G20850.1	ATRAD51, RAD51	RAS associated with diabetes protein 51	342	MTTMEQRRNQNAVQQQDDEETQHGPFPVEQLQAAGIASVDVKKLRDAGLCTVEGVAYTPRKDLLQIKGISDAKVDKIVEAASKLVPLGFTSASQLHAQRQEIIQITSGSRELDKVLEGGIETGSITELYGEFRSGKTQLCHTLCVTCQLPMDQGGGEGKAMYIDAEGTFRPQRLLQIADRFGLNGADVLENVAYARAYNTDHQSRLLLEAASMMIETRFALLIVDSATALYRTDFSGRGELSARQMHLAKFLRSLQKLADEFGVAVVITNQVVAQVDGSALFAGPQFKPIGGNIMAHATTTRLALRKGRAEERICKVISSPCLPEAEARFQISTEGVTDCKD	84.4	359	0	623		5	1.20E-136 | 8.40E-13 | 1.50E-11 | 5.20E-10 | 2.50E-06	453.6 | 48.1 | 43.9 | 39.3 | 26.7	PF08423.6 | PF13481.1 | PF00154.16 | PF14520.1 | PF06745.8	Rad51 | AAA_25 | RecA | HHH_5 | KaiC		K04482	RAD51	DNA repair protein RAD51	---		2	GO:0005634, GO:0005694	7	GO:0000166, GO:0003677, GO:0003684, GO:0005515, GO:0005524, GO:0008094, GO:0017111	19	GO:0000278, GO:0000724, GO:0006259, GO:0006261, GO:0006275, GO:0006281, GO:0006302, GO:0006306, GO:0006355, GO:0007126, GO:0009314, GO:0009555, GO:0010212, GO:0010332, GO:0016444, GO:0016568, GO:0031047, GO:0045003, GO:0051726
	16219	Peam|DryGeneModel_16219 maker-Scf00022-augustus-gene-4.9-mRNA-1	804	ATGTTTTCAATCCTTCAACTCTCCTCATTTTCTTTCCTTCCTCTGCCTAACTCTGATGCCTCAAAGCTGGGATCAATGGCTATCAGATGCCCTTCTCTTCAAATCAGAATTCCAGGTGGAGATGTGAAGAAGTCTTGCACTCCCAAGGTTTTTGAGGATGAATCTAAAGGAATTGTCTGTTATGAAGATGCCAACGGGGAAGTGATCTGCGAGGGATACGACGAGGGCCCTCGGTTTTCCCAACAAAATTCGCGTAATCTCTATTATCAAAGAAAATTTCAGATCCCAGATTTCTTTCCACCATCTTTGCTTCAAACCACTGAAGGGGTTGAATTCCAATGCATCAAAGTGTCTGTTAAAGATGAGGGCTTTGATTGTATGGATGTGAACGGGCTCTGCTAAAAAGTGCATTTTAAGGAATCTATCCTGGTAGATTCCTTTGTACATAAGTAAATTCAGGAGAAACAATAGAGTCACCTATCAGTTATTTGGCGAAAAGTTTCTTCTCTGCACATCTTCCCTCCAAGTTTGAGTTGTATTTTTTCAGCTACTCTGTCAATGTCCTTATATTTGATGAATAAATGATCACTTTCATGTCACCTTATCCCATCTGGTTTGAGTTCTGCTTCTCCATTGTATTCCTTGACAAGGCTCAATTCAAATCAGTGTACAAAATAAGATGTTGATTCTAACTACTTACTTTATGGAGCGAATTCCAGATATGTGAAAAATGACGGTCCACATCTCAAGTAGCAAAATCACCTACTAGCCTTGGTTTCTCATATATGAAAAATGATACCTGAT	133	MFSILQLSSFSFLPLPNSDASKLGSMAIRCPSLQIRIPGGDVKKSCTPKVFEDESKGIVCYEDANGEVICEGYDEGPRFSQQNSRNLYYQRKFQIPDFFPPSLLQTTEGVEFQCIKVSVKDEGFDCMDVNGLC	100.904	Complete		XP_006828630.1	PREDICTED: uncharacterized protein LOC18423973 [Amborella trichopoda]	109	MAINGFNSSRFMSHDTCQSIRPVTMLHGRTQQIPRSKCAPIIKSTRNSKVFEDRERGIICYRDDSGEVICEGYDEGPHFHPRVTEKSANQSIEARILCILLQSRLRLID	63.16	38	2e-12	58.9		XP_002438002.1	hypothetical protein SORBIDRAFT_10g006240 [Sorghum bicolor]	161	MYSFQPNGSPPFGCLLVNNFAFHQKPKMAARIPCHRHPSSSSSSMAMICPRSSTRQSSFRFRTSAHGSSASPHLSFTAVTDKKVQVFEDQLRGIVCYRDENGEMICEGYDEGPRLGMRLPEKASFPWPVGVRVTDFIQLATLQVFEDVDVRQLRSDQKRQL	39.47	76	3e-12	60.1		XP_002265894.1	PREDICTED: uncharacterized protein LOC100258290 [Vitis vinifera]	133	MAVRAYSTTQILVLDSCPIRRPVGRIMVMLEHRSQVSVRKIAALEIKSSFRNKVFEDQSKGIVCYRDDKGEIVCEGYDEGPRLHHELQRKNYHPRDAEIIDLLQQNWLQIVKGDEVAVGVPEDLNWNGYNTYW	47.37	76	2e-19	78.6		XP_004235531.1	PREDICTED: uncharacterized protein LOC101247199 [Solanum lycopersicum]	126	MAVRHSSFGAAPLIWKSCSNKREKHAQRVVLVYSCASDQYISIKPTALQIRSTSTSKLKIFEDESTGIVCYRDENGEITCEGYDEGPRYCQQLTRFCSNSRGDEEIIELLQRCWWHHVTDSAQDFS	53.33	60	5e-15	66.6		AT3G14280.1	---	unknown protein; Has 51 Blast hits to 51 proteins in 13 species: Archae - 0; Bacteria - 0; Metazoa - 0; Fungi - 0; Plants - 51; Viruses - 0; Other Eukaryotes - 0 (source: NCBI BLink).	141	MAYSTKLYLPLKTPCFVPKTVRAKTLMLQQSQVHVKVKKATVSQPQPIRYSTKNIVFEDPIQGIICYTDDNGEVICEGYDEGPRCPTQSPMVASYSREVEILDLLQRSYQELSDSNKDGQRPIIASEQEFMMIKWSSFDFL	50	58	1e-12	60.5		---	---	---	---	---		---	---	---	---		1	GO:0005634	1	GO:0003674	1	GO:0008150
	16220	Peam|DryGeneModel_16220 maker-Scf00022-augustus-gene-4.6-mRNA-1	1212	ATGGTACACTTACCTTTCTCTCCTGGGGATGACTCAAAAGGCTGTTTTGAAGATATTATTGAAAGGGTTCTTTCAAGGTCCCGTGAAATCAAACTTGGTAAATATGATGAAAAATCATCTGATGTTGCAGAGCAGCATCGCTTGCAGAGTCTTCAGAAGGCTATGGCGATTCAGTGGCTCTGCTTCTCACCGCCATCCACTATCAATGATTCTGAGATTATTAAATACAGACTTCTTGCGAAGGCATTAATGCATAGTAACATATTGTTCAGGGAATTTGCCCTCATATCTATGTGGAGAGTTCCTAAGATGCCCATTGGAGCACACATGTTACTCAGCTTCCTTGCTGAGCCTTTGAAACAGCCTCTGGATGCTTTTCTTTCCAATGAGGACCATGATTTCTCTGAGAATATGCATGAGTTTGAGGACTGGCGTGAGTATTATTCATGTGATGCAACATATAGAAACTGGCTTAAAATAGAGTTGGAGAATGCGGAAGTTCCTCCGCCTGATCTTTCAATTGAAGAGAGGGAGAAAGCAAATGCTGCAGCGAGAGAGACACTAAATTCATCTTTGTTACTGTTACAAAGAAAGGGAAATTCATGGCTGACTACGGCTCAGAATAATGTCTATGAATCATCAGAGAGCGTGTTTCTTGAATTACACGCCACCGCAATGCTTTGTCTACCTTCTGGCGAATGCATGCCTCCAGATGCTACATCATGCACTACATTAACAAGTGCACTGTATTCTTCAGTCAGTGAGGCAGTCCTGTTAAAGCGCCAATTTGTGGTTAATGTTGCTATTTCTGCAAGAGACAATTACTGTGTTGAGGTTATACTTCGCTGCTTGGCCGTGGAGGGTGATGGGCTTGGGCTACATGAAAGAAATGATGGGGGAATCCTTGCCACTGTCATGGCAGCTGGCTTTAAAGGTGAGCTGGCTAGATTTCATGCTGGGGTTACTATGGAAATTTCACGACTGGATGCTTGGTATTCGAATGATGATGGCTCCCTGACAAGCCCTGCTACGTACATTGTTCGGGGCCTCTGTCGGAAGTGTTGCCTTCCTGAAATCATTCTCCGGTGTATGCAGGTTTCTGTCTCTCTCGCGGAATCAGGGGATTCATCTGATGCTTGTGATGAATTGATTGAATTGGTCTCTTCTCCAGAGTCAGGGTTAATCAACTTATTTAGTCAGCATCAGTTGCAG	404	MVHLPFSPGDDSKGCFEDIIERVLSRSREIKLGKYDEKSSDVAEQHRLQSLQKAMAIQWLCFSPPSTINDSEIIKYRLLAKALMHSNILFREFALISMWRVPKMPIGAHMLLSFLAEPLKQPLDAFLSNEDHDFSENMHEFEDWREYYSCDATYRNWLKIELENAEVPPPDLSIEEREKANAAARETLNSSLLLLQRKGNSWLTTAQNNVYESSESVFLELHATAMLCLPSGECMPPDATSCTTLTSALYSSVSEAVLLKRQFVVNVAISARDNYCVEVILRCLAVEGDGLGLHERNDGGILATVMAAGFKGELARFHAGVTMEISRLDAWYSNDDGSLTSPATYIVRGLCRKCCLPEIILRCMQVSVSLAESGDSSDACDELIELVSSPESGLINLFSQHQLQ	37.314	Partial		XP_006843894.1	PREDICTED: nuclear pore complex protein NUP107 [Amborella trichopoda]	1077	MDLEMESVISDSDEQVRQSREQFRRYGKRQSSSSKNSAKSSESRPIFDGCNFQGLPNAALFLEDIKQEVDNFDVDASYVSKRRTSLDGQRSYELDGTIESARQARTPLKHFKHEDESWADSGETTFSLFASLIDSALHGLIPFPDLILQFENKCREVSELIKDGATGRHRIVEDKLMKRKAQILLDEAATWSLLWYLFGKGNDEIPGSLIMSPSTSHQEACNFVLMNHTAQLCLRIVQWLEDRASKVLDLEKRVRGWHVGSYLHHSGVWHRTQRLLKKGPTDTSIIQHLDFDAPTREQAHPVLEDKKQDEALLEDIWLLLRAGRVEEACDLCRSAGQPWRAATLCPFGGLDSFPSVEALVKPGKNRALQAVELEMVIGFQRRLWKWACFSAAEKIAEQDGGRYETAVFAVQCSNLKRLLPVCTDWESACWAMAKSWLDVQIDLELARYQPSRSDDMKSNEVILDGAAGEGDQTMQGSIGPESWPSQVLDQQPRDLHALLQKLHSGEMVHEAVSRGCREQHRQIEMDLMVGDVAHVLDLLRSWISPPEDDGNFFSPQCDPQMIRFGAHLVLVLRYLLADDIKDEFKDKLTLIGDLILHMYAVFLFSKNREELVGVYASQLAPYLCVELFVHMMELRLNESVHVKYKIFRSAMEYLSFFPGDASKGCVSDILERVLSRSREIKRKDEVQSNSVAEQHRLQSLQKAMVVQWLCFTPPFTINDFEAIKARLLMRALMHSIVLLREFALISMWRVPKLPVGAHMLLSFLAEPLKQQPIDTLLSIDEHDVSQNIVEFEDWKEYYSCDATYRKWLKADLENTDVPLLDLSLEEREKAIVAAKEALSAALALLQRKENPWLALSQNLLYASADHSFIELHTTAMFCLPSGDCMLPDATSCTTLTSALYSTVNEDVIRERRLMVNVSIPANDQTCIKVVINCLAVEGDGLGLHESNDGGLLAAVMAAGFKGELSRFETGVTLEISQLDAWYKDAEGTQKDLATYVVRGLCRRCCLPELILRIMQISVSLAESGITPDDHDELIELVASPESGLLHLFSQHQLQEFLLFEREYAICKIESQEETLTD	69.38	405	0	551		XP_002451192.1	hypothetical protein SORBIDRAFT_05g025620 [Sorghum bicolor]	1097	MEVDPSPSPRSSRPLPPPPLAPTPSYFDPESSGRREEYRRYRKRLSSSNVSPLPGSSLSKSSGPRLLYDGESIPRRPNAGLLLEDIKQEAADYSNMESLDGSILYSSAKRTSLDGGSASAAAYSSGRQAVRQALKPVKLEDDIYVPHEGETSFTMFATLLDSANQGLMPVPDVIQQFERTCRNASESIRSAATGKLRMVDDKLMQQKAQLLLDEAASWSLLWHLYGKGHEELSGELLVPPITSHQEACRFVAADLTAQLCLRIILWLEGLASEALDLEKKVRGPHVGSYLPSSGVWHRTQRYLKRNNNDSTIVKHVDFDAPTREGAQLLPDDKKQDELLLEDIWTLLRAGRLEEASELCRSAGQAWRAATLCPFGGIDMFPSLDALHKNGKYRTLQAIELESGVGRQWRLWKWASYCASEKIAEQDGGRYEMAVYALQCSNLKRILPICTDWESACWAMARSWLDVQVDLELSQYQTSRPDEKQLDDDMNGAQSSVGPESWPYHVLDQQPRDLTALLQKLHSSDLVHETVSRACREQHRQIQMNLMSGHISHLLDLLWSWLSPAEENHSNTARPLDDPEMIRFGAHIVLVLRHLFSDEMDDELDEKLVTVGDLIINMYVRYLFSEDQEELVGVYASQLQHDLCINLFVEMMELRLNSSLHTMYKLFLSAVEYLPFSSDDASKACFEEIIERVLSRSRQTKPSKYDEDFSDVAHQHHLQSLQKAMVIQWLCFTPPSSIPDFQMITGKLLIRALVHSNTLFREFSLISMRRVPELPAGPHKLLAILAEPLKQKENLISLEDPEVSDNLLEFEDWHEYYSLDATYRSWLKIEMKNAAVSPEMLSAEEKDQAVAAAKETLDLAFLLLCRDERPWLYAVESSPFESSEVIFLELHASAMLCLPSGECMLPDATSCTALTSALYSTVSEDDVLHRQLKVDVQVSSRDPCCIEVALRCLAAEGDGYGLHEANNGGLLAAVMAAGFKGELSRFQPGVSMAISRLDAWYSDGSGSVESTAAYIIRGLCRRCCLPETILRSMQACIALSAAGDSLDNCDKLIELVGSAESGMMHLFSQQQLQEFLIFQRECFICTMELEEDQLPSDG	65.17	402	1e-174	516		XP_010654407.1	PREDICTED: nuclear pore complex protein NUP107 isoform X1 [Vitis vinifera]	1091	MDVEMETSPSYFDPEDLSIREKYRRYGKRQSGSSISPYQENSVSKYSGTRLLFDGQSIQRQPNAALFLEDIKLEVESFEADHSEGTPARAQSASKRRLSIDSHGISEVDAGIDSVRRVGSHSLKSCKHEDDLLADAGETTFALFASLLDSALQGLLSIPDLILQFETSSRNVSESIRYGSTTWHRVVEDKLMRQKALLLLDEAASWSLLWHLYGKGNEELPEELILSPTTSHLEACQFVANDHTAQLCLRIVQWLEGLASKALDLENKVRGSHVGTYLPSSGIWHHTQRFLKKGVSNSNTVHHLDFDAPTREHAPLLPDDKKQDESLLEDVWTLLRAGRLEEACDLCRSAGQPWRAATLCPFGGLDQFPSIESLMKNGKNRTLQAIELESGIGNQWRLWKWASYCASERISEQDGGKYETAVYAAQCSNLKRMLPICMNWESACWAMAKSWLDIQVDLELARLRPGGTDQFKNYGDIVDGSPGEGDSESQSSVGPENWPFQVLNQQPRQLSALLQKLHSGDTVHEAVTRGCKEQHRQIEMNLMVGDIPHLVDLLWSWISPSEDDQNVFRPHGDPQMIRFGAHLVLVLRYLLADQMKDSFKEKIMAIGDLIVHMYAMFLFSKQHEELVGIYASQLARHRCIDLFVHMMELRLNASLHVKHKIFLSAIEYLPFSPGDDSKGTFEEIMDSVLSRSREIKLGKYDKSSDVAEQHRLQSLQKAMAIQWLCFTPPSTITDAKAVSVKLLLRALIHSNILFREFSLISMWRVPAMPVGAHTLLSFLAEPLKQPPETLHAFEEYNVAENLKEFQDWSEYYSCDATYRNWLKIESEIAEVPPLELSLEERQRAIAAAKETLNSSLSLLLRKENPWLVSDENNIYESMEPVFLELHATAMLCLPSGECMCPDATLCTTLISALYSSVSEEIVLNRQLMVNVSISPRDNYCIEFVVRCLAVEGDGLGSHELCDGGVLGTVMAAGFKGELARFQAGVTIEISRLDAWYSSNDGSLKGPATYIVQGLCRRCCLPELALRCMQVSVSLVQSGDPPENHELIELVACPETGFVHLFSQHQLQEFLLLEREYSIYKMELQEDSLLES	74.38	402	0	591		XP_004252397.1	PREDICTED: nuclear pore complex protein Nup107 [Solanum lycopersicum]	1072	MEIDDGTSPSYFDPENLSTRERFRRYGKRSSGSSLSPHRERSAARISENRLNGALFMENIKQEVESIDADLTPSGIQTASRRRPSFDSRGISDTDTDLIRRGGSLSLRTCKEEYDASQDSGDSTFTLFASLLDSALQGLISIPDLILHFENCCREVSESIRYGSNEMHRVMEDKLMRQKARILLDEAASWSLLWHLYGKGNEELPEDLIMLPTTSHLEACQFVVKNHTAQLCLRIVQWLEGLASKALDLDRKVRGSHVGTYLPSSGIWHHTQRFLKKGVSNPKTINHLDFDAPTREHAQQLHDDKKQDESLLEDVWTLLRAGRLEEACSLCRSAGQSWRAATLSPFGRFDQFPSMEALVRNGKNRTLQAIELESGIGHQWRLWKWACYCASERIADQDGGKYEAAVYAAQCSNLKRILPTCMDWESACWAMAKSWLDFQVDVELARLQPGGNDHFKNFEEAISPDFADGASQPAVGPDSWPLQVVNQQPRHLSAVLQKLHSSDTVHEVVARSCKEQQRQIEMNLMLGDIPSLLDIIWSWISPSEDDEAFFKPHGDPQMMRLGAHLVLVLRYLLEDQMKDDFREKLLTVGDLILHMYTMFLFTKQHEELVGIYASQLARHRCIDLFVHMMELRLNSSVHVRYKIFHSAIEYLPFTPEDDSKGSFEEIIERVLSRSREIRVGKYDSETDVAEQHRLQSLQKAMVIQWLCFTPPSTINNSTSVSMKLLFRALMHSNVLFREFALISMWRVPAMPIGAHTLLSLLAEPLKQLSDELVSIESYEFSENLKEFQDWSEFYSCDATYRNWLKVELENAEISPVELSDEEKQKEVIAARETLDTSLSLLQRQENPWLVPTEDRVLESDEPVFLELHATAMLCSSAGDCMAPDATLCTTLMSALYSSVSEEEVLNRQIMVNVSISSRDNYCVEVVLRCLATGNDGLGPHKFHDGGILAAVLAAGFKGELVRFQAGVTIEISRLDAWYSDSHGSIEGPATYIVHGLCRRCCIPEVILRCMQVSVSLAESGNPPNNHEELINLVTDPEIGFLRLFSQNQLQEFLLFEREYTIHKMELEEESTS	70.4	402	0	572		AT3G14120.2	---	FUNCTIONS IN: molecular_function unknown; INVOLVED IN: transport; LOCATED IN: nuclear pore; EXPRESSED IN: 23 plant structures; EXPRESSED DURING: 13 growth stages; CONTAINS InterPro DOMAIN/s: Nuclear pore protein 84/107 (InterPro:IPR007252); Has 271 Blast hits to 268 proteins in 107 species: Archae - 0; Bacteria - 0; Metazoa - 138; Fungi - 69; Plants - 52; Viruses - 0; Other Eukaryotes - 12 (source: NCBI BLink).	1077	MDMDMDTSPSYFDPEALSVRDQFRRYRKRHSTSPHEEMLSSNVSENRLLYDGHNIHSPTNTALLLENIKEEVDNFHTDHYEGTPTNPISASRRESVGILNDDDEALFRRVESQSLKACKIENDELAESGDTTFALFASLFDSALQGLMSIPNLMLRLEESCRNVSQSIRYGSDIRHRAVEDKLMRQKAQLLLGEAASWSLLWNLYGKGTDEVPENLILIPSTSHLEACQFVLNDHTAQLCLRIVMWLEELASKSLDLERKVQGSHVGTYLPNAGVWHHTQRYLKKNGSNADTLHHLDFDAPTREHARLLPDDYKQDESVLEDVWTLIRAGRIEEACDLCRSAGQSWRAATLCPFSGMDMFPSIEALVKNGENRTLQAIEQESGFGNQLRLWKWASYCASEKIAEQDGGKHEVAVFATQCSNLNRMLPICTDWESACWAMAKSWLDVQVDLELAQSKPGLTERFKSCIDESPEATQNGCQASFGPEDWPLHVLNQQPRDLPALLQKLHSGEMVHEAVVRGCKEQHRQIQMNLMLGDISHLLDIIWSWIAPLEDDQSNFRPHGDPHMIKFGAHMVLVLRLLFTDEINDSFKEKLNNVGDLILHMYAMFLFSKQHEELVGIYASQLARHRCIELFVHMMELRMHSSVHVKYKIFLSAMEYLSFSPVDDLHGNFEEIVDRVLSRSREIKLAKYDPSIDVAEQHRQQSLQKAIAIQWLCFTPPSTIKDVKDVTSKLLLRSLMHSNILFREFALIAMWRVPATPVGAHTLLSYLAEPLKQLSENPDTLEDYVSENLQEFQDWNEYYSCDAKYRNWLKFQLENAEVTELSEEENQKAVVAAKETLDSSLSLLLRQDNPWMTFLEDHVFESEEYLFLELHATAMLCLPSGECLRPDATVCAALMSALYSSVSEEVVLDRQLMVNVSISSRDSYCIEVVLRCLAIKGDGLGPHNANDGGILSAVAAAGFKGELTRFQAGVTMDISRLDAWYSSKEGSLETPATYIVRGLCRRCCLPELVLRSMQVSVSLMESGNPPEDHDELIELVASDETGFLSLFSRQQLQEFMLFEREYRMSQLELQEELSSP	68.07	404	4e-180	530		---	---	---	---	---		K14301	NUP107	nuclear pore complex protein Nup107	---		3	GO:0005634, GO:0005635, GO:0005643	1	GO:0005515	1	GO:0006810
	16221	Peam|DryGeneModel_16221 maker-Scf00022-augustus-gene-4.11-mRNA-1	2784	TTTATCGTGGAGCACTGCAAAATACATGTCCTTTCTAGCATTCACCCCTTCTTTTTCTAATTACATTTTTCTCATTTTCCAAGACAAACAGTGAAACTTCTCCCTCTTTCTCCCCACTCTCTCGAAAGCAGCTAAAAAACTGCACTACTTTGTAACGAAGGAAACAGACAGAAAGAAACAGTGTTGAACTGTACTCACCATGGCTTTTGATCCACAAAACAAACAAAGAAGCTTCCCCCCATAAATTTAAATTACTTTGATTCCTCATACACTGATTTCCTTTCCCTCTCTCTGCCTCTCAGTAGGATATGAGCTCCTTTGCTTTCAGTTCTTCATACATTTTGAGAGGTGTTTTTCAAATGGGTCTCTCTCTTATTTTATATAGCAAAGCAGAGATGGTCTTTTGATCAGAGCTGCCAACAGTCAATGCCTCTTCCTTTCTCAGAAGCCTTCCTGTTCACCTGCCAAACTTGTCACTTTCTTGAAACAGAGCTTTCATCCTAGGCCAAATGATCAGACAAGGAAAACCACCTTCAGAAGCTAGAGATTCCACAAGTCCCATATCAGTAATCCCTTCAAACCTCACACCTATGGATCTCACACCAAAATACATGCAAACTCCACCTGCATTTCCATCTAACAGAGAATTGCCATTGGAGGGGAATCCGGGCTTCTACATCAAGAAGAAAGAAAACCCATTTGAAGATACCTTTCCTGATCCTCTTTGCAAGTTGAATCTCAAGGAGACATCTGATTTTGTGAAGGCCCTTCCAATGGCCCCTAGAAACAGCATGGAGAGCATAGCTGTTCTTGAAGGCTCGTCTGTTCAGAGGAGGGAAGGAGGAGGGAGTAGTGTTGTTGGGCAGAGGAGATTGGAAGCTCCTTCCACTCCAGGAAGGCCTGTTTTCAGCTTCAGTGGGGGGAATCATTCTAGGAAGAGCTTCCCTTCTAAGTGGGATGATGCTGAGAAGTGGCTCATCAGCAGCTCATGCCATGAGTCCCCTGCCCATGTGATGAGAGCTCAAGAAGCTTCAAGGATTATCAAGCAAAATGACGCCATTCAGCAGAAAGCAGAAATCTTTGCAGAGAAATGCAGGGTCACAGAGGAAAAAGTCTCAGGATTTGGTGTTGGCTTTAATGGGTCTTTATCTTTGGAGTCTTCCAACTCAGCTTTTCATGGGGCCTCATCTGAAGTACTTTTGAAAGAACAATTAGGATCTTTTCTTGAGGATACACACTTGCAATCTCCTTTGGCAGATAAATTTACAGACAATGTGGAGCCATTCTATCCCAATTTTAAATATGGCGATCCCGCCAAAGAGGGCTTTTTGTTCAGAAACTCTCTCTCTGAAACCATGAAAGATGTTGCAACTGAAGTTGTTCCTGAGGTTCTGCACCGAGACATCGGGACAGAGATGACTCCCATTGGCAGCTCCACCACCTCAAGGTGCCACACTCCATTCAAGAGCTCTTCACCTGCCAGGCATAACACGCCCGCCAACAGGTCTGGGCCTTTGGCAGCTTCAAATGCCTTCATTGACATCTCTGAGCTCCAGAACTGTCACTTAGCAAAGCTCCAGCTTGGAACGCAGTTTGATTCAGTGGCATCCAACTGGAGCTCCAGGGAAGAGGAGGACGAGGAGGTATCAAAGAGCCTGCGTCATTCTGAGATGGGGGACTGCAGGAAGAGCATTGTGGAGTCCAGAGCTTGTGCTTGGGAAGAAGAAGAGAAAACCAAGTGCTGTTCAAGGTATCAGAGAGAAGAAGCAAAGATTCAAGCTTGGGTGAATCTTCAAAGTGCAAAAGCAGAAGCTCAATCAAGAAAGCTCGAGGTGAAAATACAAAAGATGAGATCAAATCTAGAAGAGAAGCTGATGAGAAGGATGGCAGTTGTTCATAGAAGAGCTGAAGAGTGGAGAGCATCTGCACAATTACTACACTCACAACAACTCCAAAGGGCCTCTGAACAAGCACAGAAGATAAAGAATCAGCACAACTCTTTTTCCTCAGACCACACTTCCTGTGGATGCTTCCCTTGTGGAAACCACGTCTGAAAGAGGAATGGAGAAAGATACCCACTTCTCCCTCAAGAATTCATCAGTGCAGTAAGAATAGGGTGGGTCATATGCAAGCTGATGAGTACATGAATGTTGATCCAAACTCTTTCAAAGTTGTGGGGTACACATGGACAGAAAGTGACCCCAGTAACTAGTTTGAATCCCAACTGTTCTTTCAATGCCCATCAACACCTAGGAACGTCAGATCGATGCCAGATGCAAAATTTGTTCCCAATCACATCCCTCATAAGTTGAATCATCTGGTTTTTGTTTAGATTCTTGCCACATGTACTGTGGATGTGTTAATGCATATTATTCACTATAATCCAGCAGATTTTGTGTGATTTCAGTTAGAAGAGGAAAATAATGGGTCAAGTCAACTATGGTGGGGAATGCAAATTGGCTGTTCTGGATGGATGTATATATGTATGCCAACTTGGTTGCAAGGAACCCAAGAAAACAGCACTTGCAATGCGGAACCCCATAAAATTACATGGTCATCTAGTGCTTCTTTGACTGAGGATTCATGGGGAAATGTGGTAATAATTTGAGAGGAATTGCACATTGGCTGATATTGCTGTGGTGGAATCTGGTAAATATTTTGGAATGTGAAATAGCAGGAGCTTTCAAGCAGTGAATGAGCTCTCTGCGATGTTTCAGAAGACCCCACGGTGAGTTTTCCTGTGCCAAGGTCCAAGGTCTTTGATCCGTATCTATGAGTCGTCCG	514	MIRQGKPPSEARDSTSPISVIPSNLTPMDLTPKYMQTPPAFPSNRELPLEGNPGFYIKKKENPFEDTFPDPLCKLNLKETSDFVKALPMAPRNSMESIAVLEGSSVQRREGGGSSVVGQRRLEAPSTPGRPVFSFSGGNHSRKSFPSKWDDAEKWLISSSCHESPAHVMRAQEASRIIKQNDAIQQKAEIFAEKCRVTEEKVSGFGVGFNGSLSLESSNSAFHGASSEVLLKEQLGSFLEDTHLQSPLADKFTDNVEPFYPNFKYGDPAKEGFLFRNSLSETMKDVATEVVPEVLHRDIGTEMTPIGSSTTSRCHTPFKSSSPARHNTPANRSGPLAASNAFIDISELQNCHLAKLQLGTQFDSVASNWSSREEEDEEVSKSLRHSEMGDCRKSIVESRACAWEEEEKTKCCSRYQREEAKIQAWVNLQSAKAEAQSRKLEVKIQKMRSNLEEKLMRRMAVVHRRAEEWRASAQLLHSQQLQRASEQAQKIKNQHNSFSSDHTSCGCFPCGNHV	107.326	Complete		XP_006828629.2	PREDICTED: uncharacterized protein LOC18423972 [Amborella trichopoda]	501	MIQQRKQVSEMRGSSSPKSLIASSIVTMDVKTPKPFQSPCLFKEPAFEGNPSILSKGKENPFVEAFHDHHVPLCKLNLRETSDFVRAFPMARNSVDKPGLSSQKRLEAPLTPGRAAFTFNAITEPTRSPIGNFSRKNFPSKWDDAEKWLNSSGSCHESPAHSIKPEPSKPLKQNDSKVGVLADILKVKEDNGTGVVMNGSLSLSSPAPTLAPYNHGSLSLSFPTTTATKDTSFHGVSSDVLLKDRFTDNVETILPNMRYSEPMQEGFLFSNGHCDSMKDASTEVVSEVHHRDIGTDMTPLGSSRTSRCHTPLKSSSPARHNTPASRSGPLSCSNPTIDISELNDCHFAKLECQSNWSSREEEEEDVSKSLRHFEMGGLRKSVAETRASLWEDEERTKCCMRYQREEAKIQAWVNLQNAKVEAQSRKLEVKIQKMRSSLEEKLMKRMAVVHRRAEEWRAQAQLQHSQHLRRTSEEAQKIKSQESYIPDQSFCGCFPCNNSVF	56.99	551	0	526		XP_002451128.1	hypothetical protein SORBIDRAFT_05g024580 [Sorghum bicolor]	511	MELKSSASTRRNSFHGVGAAAAAPPPPTGGGRRGGGESSVFEPTFSDPLSTLKASAEFVRSSFPMATLARSSSSSNSHGRHHEASSSSTTTTSSSSSSAAASAQRRRGESQQQQQAVAVPATPGRPLQFFTSPAHHQLVAPRRSVPSKWEDAEKWLRQSSASDHGNGSGNGKAAFSRQRSSGFGHRGGAGGEDEKRAAVTVRRSVDALRDAHSLALYTPPAEVLLKDKFTDNEEPSKESFVFRSSYCEPVPVAKGSAVVGAADHDDHQRRDVGTEMTPLGSSCHTPLKSTSPVRHNTPASRSGPLVPYTGGGMDISELADCHLAKLDLGVRFDAMLVNWSSKEEEEEEVSKSLRHFEATVGAGAGAGASGGPPCDKRGGGDCRWDDDDRAKSCIRYQREEAKIQAWINLESAKAEAQSRKLEVKIQKMRSNLEEKLMRRMTTVHRRAEEWRATAQAQHLQQLRRAAADNTRRLRATSHHRHLPGSDAPSCACFPCSNNSNNVVSGNLLNYY	41.7	506	2e-82	265		XP_002271218.1	PREDICTED: uncharacterized protein LOC100260045 [Vitis vinifera]	481	MDLTSPRYIQAPPLFASLGETPLEGDTSLCGNSKGNPFADAFSDPLCKLNLKETSEFVKSFPMANNAAEGGRGFLDVSAQRRREGVSSVAQRKLEAPPTPGRPVFSFSVGNLTRKSFPSKWDDAEKWLISSSCHESPAHPMKPPSDSSKVSKQCDEVKQQVEVFAEKCRVTEEKVSKVASGFPSPVALDHHNSARPFNGVLASADVLLKDKFTDGVDPIFPNFRYSEPTKEGFLFGNSVDESMKDAATEVFHEVHHRDIGTEMTPIGSSTVSRCHTPIKSSSPARHNTPANRSGPLALGSSNSTNTTIDISQLQECHLAKLQLGSQFDSVGSHWSSREEEEEEVSKSLRHSETGNFCRKSISEAKSASWEEEEKTKCCLRYQREEAKIQAWVNLQKAKAEAQSRKLEVKIQKMRSNLEEKLMKRMAVVHRKAEEWRASAQVQHSEQIQRAAEQAQKMLNQHNSNFSAHSSCGCFPCNNLHH	67.81	497	0	616		XP_004235529.1	PREDICTED: uncharacterized protein LOC101246610 [Solanum lycopersicum]	466	MDLARANYCEPPSQGEAALEGKNGNPFLDSFPDPLCKLNLKETSEFVKSLPTASNGAAGFLRKEGVSSVTRRNMDAPSTPGRPIFSFSVGNFSRKNFPSKWDDAEKWLVNGSSIQDSPASHHNNNGLKPALESSNLLKQCNGFKLKETENVFAEKNRVTDEKVSKVASDFQVLLPLHHHHISAGAANTVSAATDVFLKDKFTDEVESIYPKFRCLEPTKEGFLFGNAAGKSMKEAIHEIKHRDIGTEMTPIGSSTTSRCHTPFKSPSPARHNNPADRSGPLPLPSSGSDSTVDIMQFEECHLAKLQFGTQFDSVTTNWSSREEEEEDVSKSLRHFEINNECRKSVSESKTRSWEEEEKNKCCLRYQREEAKIQAWVNLQNAKAEAQSKKLEVKIQKMKSNLEEKLMKRMAIVHRKAEEWRTTAQLQHKDQIEKVADQSRKMMLTRQNSHLSAQSSCGCLPCRNHLI	55.38	502	6e-168	483		AT1G53860.1	---	Remorin family protein	442	MDFTRNSNTKLHPQTQLLFPPNMEKNSNVSANPFAEDSLTSRINLKETTDFIKSLPISSNQSSSSSNEMVNERRPSFSSQKSIGEGRSNGQRRLMLMESPCTPGRGVFSFSSNVSGRRRNFPSKWIDAEKWVTSSGHDSPAHSLKNNQFDGFKHQVEVVYSEKSRVTEECFHGSVSLSPQDLILKDKLANEVPQILPSTEGFIFKDSDKFLRYEEAQVQHRDMGTEMTPIGSVTTSRCHTPFKSSSPARHNTPSQLSGPLTETKNVIDISEFEDKLRLSGSSTSQYCYSVTSHWNSREEEEEEISKSLRHFDMESELRRSVSESKAPLWDDEDDKIKFCQRYQREEAKIQAWVNLENAKAEAQSRKLEVKIQKMRSNLEEKLMKRMDMVHRRAEDWRATARQQHVEQMQKAAETARKLTNRRGYLVTGRSSCGCLPCNNTCH	46.87	495	4e-108	329		1	9.3e-28	96	PF03763.8	Remorin_C		---	---	---	---		1	GO:0005575	1	GO:0003677	1	GO:0008150
	16222	Peam|DryGeneModel_16222 maker-Scf00022-augustus-gene-4.10-mRNA-1	1491	CCAGATGGCTTCATTGCAGGAAAGTCTTAATAAGTTCAAGCAGCAACAAGAGAAGTGCCAATCGACACTCACTAGTGTTGCAGCTGCCCGTGCAGCAACCTCTAAGGCTTCCCATTCTCAGAAAGTTGTACCTGTGAGTACATCTTCATCTTCATCAAGAGCTCCTGCTGCAGTCAAATTTTCAAATGACACCGAAAGACTTCAGCACATCAATACAATTAGGAAGTCCCCTGTTGGTGCTCAGATCAAACGTGTTATAGACCTACTCCTAGAGACAAGGCAAGCTCTCACACCAGAGCAAATAAATGATAACTGTTATGTTGACGTGAACGCTAATAAAGCAGTCTTTGATAGTCTGAGGAATAATCATAAAGTCAATTATGATGGGAAGCGTTTCTCTTACAAGTCCAAACATGATTTGAAGGACAAGAAGCAGCTGCTTGATTTGGTACGGAAGTTCCCGGAGGGCATTGCTATTGTTGATCTCAAGGATGCATACCCATCTGTTATGGATGATTTACAGGCCTTGAAGTCTTCAGGTCAAATATGGCTGCTGTCCAATCTGGACTCCCAGGAAGACATAGCATATCCAAACGATCCCAAGGTGCCGCTGATAAAGGTAGACGATGATTTGAAGCTGCTTTTCCGAGGGATCGAGCTGCCACGTGACATGGTTGACATTGAGAAGGATCTCCAAAAGAACGGTATGAAGCCTGCAACCAATACTGCTCGGCGGAAGGCCATGGCCCAAATGCATGGAATCAACCACAGCAAGCCCAAGCCCAAGAAGAAACGTGAGATAAGCAAGAGGACGAAGCTCACAAATGCACATCTCCCAGAGCTTTTCCAGAACTTGAATGTACCCGACACCTGAAACTGAGAGCCACGGCCTCCCTTTCCCCCCCTTACATTCTGATTTGTATACTAAATTGTCGTGCATTACAAAAGAGGGAATAAGACCCTGATTCCTGTTTGTACAATTGTACCGAAGCCCATCGTGATACCATGAAAATTTCAGAGATGAATGTGGTTTCAGGTGGTGTGTGTTGCAATACAGGTCGTCACATAAAAAGCCAGTTTTATGAATTTTGTAGTGCATGATGTTGGATTCTAATATTATGTTGCACACTCTCTGCTGGCAGCTACCACTTGTGGAGAAATGATCCAGTAGAGTTAAAGAACTAACTTTCCTACTGTGTAAAATAGGTGATTGCTGTAGAGGGCTCCTGGGATATGACAAATTAAACTAGTAAATGTAGTTCGTAAAAGTAGATCTGAAAAAATGCAACTTATCTGAAGATTCAGTGCAGGATAGAAATAAAATTTATATAGCTGATCCCTGCATAGTTGGGAAAAGACTTTGTTAATGATATTGATGCGTTTCATTATATTCAGATAATTTTGAGAAGACAGCCAGTTGTGTCCCAGGGGATGACTAGCAGTTAGCGAATCTCAAAACCTGTATTTCAGGTTCTTGTTTTTCTAGTTCCA	289	MASLQESLNKFKQQQEKCQSTLTSVAAARAATSKASHSQKVVPVSTSSSSSRAPAAVKFSNDTERLQHINTIRKSPVGAQIKRVIDLLLETRQALTPEQINDNCYVDVNANKAVFDSLRNNHKVNYDGKRFSYKSKHDLKDKKQLLDLVRKFPEGIAIVDLKDAYPSVMDDLQALKSSGQIWLLSNLDSQEDIAYPNDPKVPLIKVDDDLKLLFRGIELPRDMVDIEKDLQKNGMKPATNTARRKAMAQMHGINHSKPKPKKKREISKRTKLTNAHLPELFQNLNVPDT	102.038	Complete		XP_011627439.1	PREDICTED: general transcription factor IIE subunit 2 [Amborella trichopoda]	294	MALQQQLDKFKQQQEKCQSTLSSIANRAAPSKSTPLKPSSLPQKPSPLPQKPSPLPQKPSPATKFSGDTERLQQINSIRKSPVGAQMKRVLDLLLETRQALTPEQINEACYVDLNANKLVFDSLRKNVKVNYDGKRFSYKSKHDVKDKNELLHLIRKSVEGIAVVDLKDAYPSVLEDLQELKTACQVWLLSNFDSQEDIVYPNDPKITIKVDDDIKLLFRSIELPRDMVDIEKDLQKNGMKPATNTAKRKAMAQIDGIIRSKPKTKKKRELSKRTKLTNAHLPELFRNLNGSDS	72.45	294	4e-121	348		XP_002447069.1	hypothetical protein SORBIDRAFT_06g028040 [Sorghum bicolor]	279	MDLKDSLSRFKQQQERCQSSLASIAASSSKPKHRAQPAHAPNVPARPSQPVKFSNDTERLQHINSIRKSPVGAQIKLVIELLYKTRQAFTAEQINDATYVDIHGNKAVFDSLRNNPKVSYDGRRFSYKSKHDLKGKDQLLVLIRKFPEGLAVVEVKDAYPNVLEDLQALKAAGEVWLLSNMDSQEDIVYPNDPKAKIKVDDDLKQLFREIELPRDMVDIEKELQRNGFKPMTNTAKRRAAAQINGVKPKAKPKKKQREITKRTKLTNAHLPELFQNLNT	67.49	283	1e-113	328		XP_002283557.1	PREDICTED: general transcription factor IIE subunit 2 [Vitis vinifera]	285	MALQESLAKFKKQQEKCQSTLTSIAAKAGSSKPTVPQKFTPAAPTKPPTPAVKFSNDTERLQHINSIRKAPVGAQIKRVIDLLLETRQAFTPEQINEACYVDTNANKAVFDSLRNNPKVSYDGKRFAYKSKHDLKDRSQLLVLVRKFPEGIAVIDLKDSYPSVMEDLQALKAAGQVWLLSNFDSQEDIAYPNDPRVPIKVDDDLKQFFRTIELPRDMLDIEKDLQKNGMKPATNTAKRRAMAQVHGIASKSKPKKKKHEISKRTKLTNAHLPELFQNLKDGDSSK	74.56	287	4e-129	369		XP_004241910.1	PREDICTED: uncharacterized protein LOC101250226 [Solanum lycopersicum]	273	MASLQESLQRFKKQQEKCQAITSMAARAGPSKGAPPRPANAKPPAPAVKFSNDTERLQHINTIRKGPVGSQMKRVIDLLLETRQAFTPEQINEACYVDLIGNKPVFDSLRKNVKVYYDGNRFSYKSKHALKNKEQLLILIRKFPEGIAVIDLKDAYPTVMEDLQALKGAGQIWLLSNFDSQEDIAFPNDPRVPIKVDDDLKQLFRGIELPRDMLDIERDLQKNGMKPATNTAKRRAMAQVHGIAPKPKTKKKKHEISKRTKLTNAHLPELFKL	70.92	282	3e-124	355		AT4G20330.1	---	Transcription initiation factor TFIIE, beta subunit	286	MALKEQLDKFNKQQVKCQSTLSSIASSRERTSSSRQNVPLPAAITQKKPDAAPVKFSSDTERLQNINNIRKAPVGAQIKRVIDLLYERRLALTPEQINEWCHVDMHANKAVFDSLRKNPKAHYDGRRFSYKATHDVNDKNQLLSLVRKYLDGIAVVDLKDAYPNVMEDLKALSASGDIYLLSNSQEDIAYPNDFKCEIKVDDEFKALFRDINIPNDMLDVEKELLKIGLKPATNTAERRAAAQTHGISNKPKDKKKKKQEISKRTKLTNAHLPELFQNLNGSSSRN	66.2	284	1e-97	288		1	4.2e-05	23.4	PF02186.10	TFIIE_beta		K03137	TFIIE2	transcription initiation factor TFIIE subunit beta	---		2	GO:0005634, GO:0005673	---	NA	3	GO:0000394, GO:0006366, GO:0006367
	16223	Peam|DryGeneModel_16223 maker-Scf00022-augustus-gene-5.8-mRNA-1	1600	CATTCCTGCCCTACCGGCCACCATCTGTCTTCCCATCAAACCTTTCTATTTGGTTGTATTAAATCTCGAGCTTGCATAGAAAACCAAATCTTTTATATTCCATGCATGCTAACAAATGACAATCTCTCTTTGTAGTCCACAACCCCTCTAAGCTTCCATTTCCATCCCAGTGCGGCTTCAGGACTCCTGAATACCTTCCATTCTCAAAGGATACCCTTTTTCTTTCTTTTCCAAGAAGACAACCAATAGACATCTCTTGCTACTAAATGCCCATAACTGTACCTTTCAGCTTAGTGAAGCTTCCCAAACCAAATAGCTAGATTTCATTACCATCTTGTTGTCAGAGCCAGCTCATCTCTCTAGACCCTGAAAAAATCCAGTCCTAGACAAGATCTCAATACCCATTTTCTAGAAATACTACTCTCTCTAGACCCTCTTCAGAATTCAAGCAATGGAGGTTGTGAAGCAAACCATGGATCCATTGAAATCAAGTTGCAACTCCATCTTCCATCACAAACCTTACAAAATCGCATCTAAAGCTTTTGAAATAAGGGTCATGTACATGAGGGTTGTCAGCACCTCAGACATGCAGAGCACCATGAAAATCATCTTCCCATCAAGAGATCTCAGGACTTGTCTGCAAATAAATGGTTTGAGGATCGACCCATATGAGAAAATCTCAAGATCTCTAAACAGACACAGGACGGATGCATTGATGTATGAAACTACCTATGTGAATACTGATAGGATCAAGTTCAATGGGTCATCTCTTCCTTTCGAGGTCCAGACCCAGGAATCCTCTGTTATTATTTCAGGTGTTTTGAGGAGGGAAGGAGCTGGGTTTGATGGTTCTAATGATGGTCATTGCATGTGGGTGATGGAATGTGAGGATGGTGAGATTAAAGAGGTTGATGTGGCGTTGGTGGATCTTTATATTGCTGGGAGGAGTTCAGGGAGGCCTGTTCTTTTGAATGGGGTGTTGGAGTTGAACAAGAGATGGAAAGTGTTGAGTTGCATTCGTGAAGGAGAAGAAACAGGTGGTGACAATTTTAAGGAACCAGAAGAGAAAGTGATACAAGAAGCCGAAGACGGATACTACATTCTGAAACAAAAAGGAGAAGAAAAGATGTTTGTTGAAGAGGAGGAAGGTGAGCTCTCATGGTTCAATGCAGGGGTTAGAGTAGGGATGGGTCTTGGCTTAGGGATGTGCCTTGGAATTGGGGTTGGAGTGGGACTGGTTATAAGAACTTATCGGGCAACTGCAGGTGCATTTAGAAAGTTTATCTAACTCCAACTTGCAACATGCTTCTTACAGACATGACCTAAAATAGCATCAATATGGTTTGTAGCTGGCTATGTTCTCATTAAAAATAGAAAGAGTAACCTAAGTTGGTAATTAGTTTGCCTAATCAATTTGCGGTTTGTGGCTGTCAACCATTAAGGAGAGTTTTGTAAGTAGGTATTGACCTTCAATCTGTAAATTGTATCAAAGACAATTCCATGTGGTCGTGTGTACATGTTGTTTGTTCACCTTGTTTGAAAGCCTATGAACTTTTTGTGCTTTAATCCATTGCTGCATTATCTCTAAGATAGAATTGAA	278	MEVVKQTMDPLKSSCNSIFHHKPYKIASKAFEIRVMYMRVVSTSDMQSTMKIIFPSRDLRTCLQINGLRIDPYEKISRSLNRHRTDALMYETTYVNTDRIKFNGSSLPFEVQTQESSVIISGVLRREGAGFDGSNDGHCMWVMECEDGEIKEVDVALVDLYIAGRSSGRPVLLNGVLELNKRWKVLSCIREGEETGGDNFKEPEEKVIQEAEDGYYILKQKGEEKMFVEEEEGELSWFNAGVRVGMGLGLGMCLGIGVGVGLVIRTYRATAGAFRKFI	73.9925	Complete		---	---	---	---	---	---	---	---		XP_002466370.1	hypothetical protein SORBIDRAFT_01g006540 [Sorghum bicolor]	303	MGDGVAFEAARKIIMHPLYAPRSSPWLDLKVFYIRVSNCVVDESAPDHLTLNHIPLSPDTVIEVNGQRSSMHTEFISSSLRRDRVDKRTEEATFVSTDNIRMTGSVRFQVFDKNDLLLTGDLDLCNANGVVGESKSSSKKWNMKCQSSTSCNGFLKGKLSNGSEYVQPMIEVYVAGTFSGTPIILTKTIQLISRRKSEMKLKLDSIPENEATEQQKEESAEDTSKVSEFQDSKSETDVDVDYNSLYSRQDFLEGEDGELSWFNAGVRVGVGIGLGVCVGIGLGVGLLVRTYQSTSRNFRRRLP	30.11	186	1e-07	51.6		XP_010661808.1	PREDICTED: C-terminal binding protein AN [Vitis vinifera]	951	MDYEEGNSSIASAKSPNSRSNLYRIIDGHSSPPSVSLEIRLFYVRIAPCVIDSVPDHLTLCHIRRGIGVSLEINGARIPASETASLTLRRDRLDKESSEVIYVSTDSVRVAGGVEFEVYEKEEMILCGSLERMESSWGNGSGGLENGSRTGWDMDCYTAASVVAGSSAFFQPKLGVSSPSIEVYIAGCSSSMPVILTKTIQISPRQKASRHGMLDAIPEGEEIGKAQENSNGTVRQRKDMITEADDDYESDGKIGHGFHSEDMYSGEDGQLTWFNAGVRVGVGIGLGMCLGIGIGVGLLMRSYQATTRNFRRRDSGRSSASAAHHHRSAPLPLVVSLNCIDDPSLEQESLSGIASVEHVSLARLSDGKIESAAAVLIHSLAYLPRAAQRRLRPWQLLLCLGSSDRSVDSALAADLGLRLVHVDTSRAEEVADTVMALFLGLLRRTHLLSRHTLSASGWLGSVQPLCRGMRRCRGLVLGIVGRSASARSLATRSLAFKMNVLYFDVQEGKGKLSRSITFPPAARRMDTLNDLLAASDLVSLHCTLTNETVQIINAECLQHIKPGAFLVNTGSSQLLDDCALKQLLIDGTIAGCALDGAEGPQWMEAWVKEMPNVLILPRSADYSEEVWMEIREKTICILQTYFFDGVIPKNTVSDEEDEESEIVYENEQFDKQYKEIALQGSVGEQLTDDVLVSPESSQKKGTNQSNESPSQHQGSGLSQNTTNRSEGKRSRSGKKAKKRHARQRSLQKSDDPSALEKESTSHREDDTAMSGTDQVLSSSSRFASPEDSRSRKTPIESVQESTSEQLLKSSMRLSKPGEVLLKDGYVIALHARDRAALHVSRQRVQGGGWFLDTMSNVTKRDPAAQFLIAFRSKDTIGLRSFAAGGKLLQINRRMEFVFASHSFDVWESWMLEGSLEECRLVNCRNPLAVLDVRVEILAAVGEEDGVTRWLD	27.78	252	8e-14	71.6		XP_010315303.1	PREDICTED: uncharacterized protein At1g01500-like [Solanum lycopersicum]	309	MENSHEHGNGVAENGHSLMRHSPYQPGFKLSLQWLDLRVFYVRISKCELDDLTAEYLTVNHVPLNRDTLLEVNGARTGIYSDGVSTVLRRDRYDKKSEEVTFVSTDSISMTGSVRFEVYDRDVVVLYGSLELCDSNGFIGESENHGQSWSINCETDVLAGASSSFLKGNQHLGTDLVSPVIEVYVAGCFSGKPIILTRTLELGHRKKQQRQGMLESIPEYEATESQYHVSSSYAMQVTDHERQKQEHDEYNHYSRMEYIEGEDGELSWFNSGVRVGVGIGLSVCVGIGIGVGLLVRTYQGTSNFRRRLI	27.14	210	9e-13	67.4		AT1G01500.1	---	Erythronate-4-phosphate dehydrogenase family protein	327	MISKDHLHHLDPLGTTKSYHMNTSTVSPPSPASSISLSQSAWLEVRLFYVRIAPCVVENVPDFLTLRHPRRETGASLEVNGVRVPSSQTASLKLRRDRVDRESSEVTYVSTETVRVTGCVDFEVYDNEDMVLCGNLDRIEGAWNNGTVSDPKTGWGMDCYIAMGNGHVSGPSASVFFQPKFGVSSPSVEVYIAGCCGGVPVILTKTIQASPRRKVARHVTLDAIPEDEEVGKEQDIGTIGDELARQSKVQMMESEVDEYDDSDMKMAQRYYPEGMYVDEDGQLSWFNAGVRVGVGIGLGMCLGVGIGVGLLMRSYQATTSNLRRRFL	27.6	250	5e-15	73.9		---	---	---	---	---		---	---	---	---		---	NA	1	GO:0003674	1	GO:0008150
	16224	Peam|DryGeneModel_16224 maker-Scf00022-augustus-gene-5.10-mRNA-1	3774	AATCGATCCAAGAGAGACTCGAAAGAGAGAGAAAGAGAGATGGAACTGGCGTTTCGGGCAATGAGAAAAACCGCAGTGGTCATGATACGAATCGGGTCAGAAAAACGAGAAGAGAGGAAAAACACGGAACCAAAAAAGAAAAGGCCCCCAGCAAATCAAATCCAGTCAAAACAACAAAAAACCCAAACAACAAAAAAAAAACAGAGAGAAAAGAAAACCCATTTACGGATTTTAATGATTTCTCAATCCCTATCATAAAAATCACTACTTTACAGTTTTCCTTATCTTACCCAATCTCGGAATCTCGTTTACAAACTTCTCTCTCTATCTCTACCTCTCTTTCTCTTTCTGTCTTTATATTTTTTCTTCTTCTTACTTACTTTTGTTTGTTTGGTTTGGGTAGGTTTTCCTGATTTCCTTGCTTTTTTTTCTTTTTGATTTCTGATTGGGTTTTTTTTTTTTGGGTATTGGTATATGTATTTGTATTTGGGTGGACTTATCCTGTTTGTTTGTGACAGGAAAAAGAACTGACAGTCTCTAACAAATGCGGCCTTTAATTTTAAATAGTTTGTGTGGATTTGCGGAGGAGAGAATTTTAATTATTTTTAACTTGATATTTGAGGATGTGTCCTTTCCGAATTTTGACGATTTTTAAGAAGGGTAGGAGGTATTAGGGCTTCCTTCCTTATTACTACTTTATTGCCTCTGTTCCTTTTGATTTTGGGAGGCTTGTCAACCTCGTTTGCTCATCTGGGTCGGTCATTCTTCCTCGTTTTCTCCTCTGGGTCATCGATTTTTTCCTGTTTTATGATCTGGGTCGTCGAGTTCTTTCGGTTTTCTTGTCTGGGTCGTCTTCCTTTCCTGGTTTTTGATACCCTAGACGGGGGATTTCCCTCGGGGTTGTGCCTGTTTTCTCATCTGGGTTGTTGATTTTTGGAAAGTTTTGGTTTTGGGATATTGTGATTCGGAGAAAAAGAGGAGGGGAATTGTGGTGGGATCTTGATCTTTGATTGTATTGTGGTGTGGGGTTTGGATTGGGGATCTTTAGGTTGGGTGATGGTTGGTTCTTGGAACGATTTAGGGCTTTAATTTGTATCTTCTGGGGTGGTTTTGGTTTCTTGATATTTGGTCTTTGCAGAAGAGGTCTGAGGTAGGGAATAAGGGTTTGTTCTTTGATTTGGTTGCAGAGGTTGGGAAAAAGAAGTGTTTTTGGGGATGAATTCTGGGCTTCTGTTTGGGTTGAAGATGATTTTTATCACCTTTGTTTTCGGATGAATTGAAGGCGGTATTGGTTTACCTGCAGTTGCCTTTTTGCGGTTTTCTCTGCACTGTTTCTTTGTGCACCGGGTTGGGTATCACAAATAAAAGATGTATTATGCTCAAGTTCCTTCAAGACAGACCTGTAGCCTCCTTGCAGTTTTCTGTGGAGAAGTCACCAGTAAACCGAGGCTGAAGGTTGAAGAGGGCTCGCCATTATATCCCTTTCCGGAGCTTGTTTCTTCTGGGCGCCTTGAGGTCCAGACTCTTACTAATCCAACAACAGACGAGTTTCGGCATGTATTAGAATTGTCAGAGCCGAATTTTGTGTACTTGCAAGGTCAGCAGTTTGAGGACGAGGAAGAAATAGGCTCTCTGGTTTGGGGTGATGTCCATTTATCAAGTGCTGAAGCCATAAGTGGGCTTTTTGGTGCTGCATTACCGACCACGGGTGTTCCTTATGTAATATATTGGAAGAACACATTTTCATGCTTTGCAGCCTGTCATTTTCGCCAAGCATTGCTGTCAGTTGTACAAAGTTCGTGTAGCCATACATGGGATGCTTTTCAACTAGCACATGCATCTTTTAGGCTCTATTGTGTACGCAACAACCGTGTCTTACCAGCTAACTGCCAAAAGATCAGTGGTAAGCTTGTTCCGCGACTGCTAGGGGATCCTCCAAAGATTAATATAATTCCTCCAGTGAAAGATGTGGTTGAAGAGGAGGAAGACTCGCCTAATACTACTGCTGTAAAAATATATGATGATGATGTGACCATGAGATTTCTTATATGTGGAGTGTCATGCACATTGGATGCATGTTTGTTGGGGGCTCTGGAAGATGGCCTCAATGCCCTGTTGAGCATTGAAATTAGAGGAAGTAAACTTCATAATCGAATCAGTGCCACACCACCTCCTCTTCAAGCAGGAACATTTTCTCGCGGGGTTGTGACAATGCGATGTGATCTCTCAACATGTAGTTCTTCTCACATATCACTCCTAGTGTCAGGCAGTGCAGAAACATGTTTTGATGATCAGCTTTTGGAATCTCATATAAAGAAAGAACTTATTGAAAGAAGCCAGCTTGTCCATGCACTGCCCAGTTGTGAGGAAAGCAAGCCATCTCTATCTGAGCCTCGGAATTCTGCTTCGATAGCTTGTGGGGCCACCATATTCGAAGTTTGCATGAAAGTCCCTACGTGGGCTTCACAGGTTTTGAGGCAGCTTGCACCTGAGATCTCCTATCATAGCTTTGTTACACTTGGCATTGCTAGTATTCAGGGTTTGTCAGTTGCATCGTTTGACAAAGATGATGCTGAACGTCTTCTTTTCTTTTGTACAAGACAAGGGAAAGATACTGGTGTGAAAGACACTGTTCTTTGTAGTGCACCAAGCTGGTTTAAAATGCCTGCTCCCAGCAGAAAAAGGATATGGCCATTCCAAGAAGCAAAGTCCCTCGTTAGCATGAGTATTGATGATGAAAATGGAGTGAATATTGAAAAATCAGATCCAAATGACAATAAGAGATCTGGTCCACTAGAAAGGATGAACATGCCCTTAGTTCCTATTAGAAAGAAATTAAAGGTAGCTGCTATGAGACCCATTCCTCACACTGGGAAGCACAAAATGCTGCCCTTTTTGGGAGTGACTGAGGTCAATGGGTATGATTCGAGTCAGGGAAAGGCCAACTTGTCAATTGTTCCATCTGCAAAGCAAAATCATGCAACCCCAGCTCCTTCTACACATAGAAAGATGTCATCGAGTGCATTCCAGGCCCAACAGATTATTTCTTTGAATCCTCTGCCATTGAAGAAACATGGGTGCGGTCGAAGTCCAATTCAAGCTTGCTCGGAAGAGGAATTTTTAAGGGATGTAATGGAGTTTTTGATACTTCGGGGGCATAACCGGCTCATTCCCCAAGGTGGACTTGCCGAATTCCCGGATGCCATACTCAATGCCAAGCGTCTAGACCTGTACAATTTGTATAGAGAGGTAGTCTCAAGAGGAGGCTTTCATGTTGGTAATGGCATTAACTGGAAAGGTCAAGTTTTCTCGAAGATGCGTAACCATACAATGGCTAACAGAATGACTGGTGTTGGGAACACACTAAAAAGGCATTATGAAACTTATCTTTTGGAGTACGAATTAGCACATGATGACGTTGATGGAGAGTGTTGTCTACTGTGTCACAGTAGCGCTGCTGGTGATTGGGTGAATTGTGGAATTTGTGGCGAATGGGCCCACTTTGGCTGCGATAGACGGCAGGGTCTTGGTGCGTTCAAGGACTATGCAAAAACAGATGGGCTTGAGTACATCTGCCCGCATTGCAGCCTAACAAGTTACCGTAAGAAATCACAGAAAATGGCAAATGGGTATCCACAAGCATCAATGGTTTCGCGGACTATGTGATGGATCCCTCTTTTTTTTTTTTTCTTTTCTTTTTGGTTGTAACATGCATGAGAGAAATGCCCCAATTTGTTAGGGGTTTATTTGTATTATTATCATTAATATTATTAT	765	MYYAQVPSRQTCSLLAVFCGEVTSKPRLKVEEGSPLYPFPELVSSGRLEVQTLTNPTTDEFRHVLELSEPNFVYLQGQQFEDEEEIGSLVWGDVHLSSAEAISGLFGAALPTTGVPYVIYWKNTFSCFAACHFRQALLSVVQSSCSHTWDAFQLAHASFRLYCVRNNRVLPANCQKISGKLVPRLLGDPPKINIIPPVKDVVEEEEDSPNTTAVKIYDDDVTMRFLICGVSCTLDACLLGALEDGLNALLSIEIRGSKLHNRISATPPPLQAGTFSRGVVTMRCDLSTCSSSHISLLVSGSAETCFDDQLLESHIKKELIERSQLVHALPSCEESKPSLSEPRNSASIACGATIFEVCMKVPTWASQVLRQLAPEISYHSFVTLGIASIQGLSVASFDKDDAERLLFFCTRQGKDTGVKDTVLCSAPSWFKMPAPSRKRIWPFQEAKSLVSMSIDDENGVNIEKSDPNDNKRSGPLERMNMPLVPIRKKLKVAAMRPIPHTGKHKMLPFLGVTEVNGYDSSQGKANLSIVPSAKQNHATPAPSTHRKMSSSAFQAQQIISLNPLPLKKHGCGRSPIQACSEEEFLRDVMEFLILRGHNRLIPQGGLAEFPDAILNAKRLDLYNLYREVVSRGGFHVGNGINWKGQVFSKMRNHTMANRMTGVGNTLKRHYETYLLEYELAHDDVDGECCLLCHSSAAGDWVNCGICGEWAHFGCDRRQGLGAFKDYAKTDGLEYICPHCSLTSYRKKSQKMANGYPQASMVSRTM	100.878	Complete		XP_006828651.1	PREDICTED: AT-rich interactive domain-containing protein 4 [Amborella trichopoda]	810	MLQGQGTYSVPKQSCILLGVLCGKRSDKEKQENAEDRPVYPFPELVSSGRLEVQIITNPSSEEFKRVLESSDFDFVYLQGEQSLHKDEVGPLVLGDVNISSADAITRLFGSKLPSTVYLEIPNGEKLAEALHSKGVPYVIYWRHSFSCYAACHFRQALVSTLQSSSCHTWDVFQLAQASFRLYCVRNNHNLVLNGQKVSGKLGPRLLGEAPKILTPILQDTGESEGSPSTLSAIKIYDDEVSLRFLVCGEPCTLDACLLGSLEDGLNALLSIEIRGSKLHNRVSALPPPLAAGTFSRGVITMRCDLSTCSSARLSLLVSGSAQTCFDEQLLECHIKNELIEKSPLVRALPSCEESKPSLSVPRKSACVACGAAVFEVWMKVPSWAAQVLCQLAPEIPYRSLVTLGIASIQGTPVASFEKADADRLLFFCTKQGKSSDILLQLFRNSLSTPANWLRPTPPRKIRLNLWSGSSNTTNTSNQVQGDRKRIKLKDEKNTPPRSPIEQKVLQNVNEEEPKLKIEENGSILPTRKRMVLRALRPIPHSRRHKLLPFTGVPELDPHDGSPLKASGPVVASVKHNYGASAPVSHRKNLTSSFQAQQIVSLNPLPLKKHGCSRGPIQECSEEEFLRDVMQFLILRGHTRLVPAGGLAEFPDAILNAKRLDLYNLYREVVSRGGFNVGNGINWKGQVFSKMRNHTTTNRMTGVGNTLKRHYETYLLEYELAHDDVDGECCLLCHSSAAGDWVNCGICGEWAHFGCDRRLGLGAFKDYAKTDGLEYICPRCSASNFRGASARKTQKMGNGYSQALTVSHRL	64.59	802	0	984		XP_002445593.1	hypothetical protein SORBIDRAFT_07g022155, partial [Sorghum bicolor]	729	NCTLLAVLCGEIAEKRQTPAPLAPDTKRVRMSYPFPELASSGRLEVHTLINPTLEQFREAQQAVHPVFLYLQGQQQENEKEIGTLVWGDTDLSDPQMFVSLITPPFPTMVYLEVPIGEKLAQSLHSKGIPYVVYWRNSFSSYTASHFRHALMSVIESSCSHTWDAFQLAHASFRLYCVRNNYVQSVKLGPCLLGDAPKINVIPAGNEVNKEEGCSEGFPPIRIYDEDVNMKFLVCGAPCTLDACLLGALEDGLTALLNIEVCGHRCSNQLSSAPPPLQAENLPHGVVTMRCDISTCSSAHVSFLVSASAQTCFDDKLLESRIKNEIIEKRQLVRALSNTEDNKPSYEPLPSMCVACGASTFEVWITLPKWAAQVLKQLAPEICYRSLVALGIAWVNGTPVSSFDRQDADRLLFFCSNQCKDKAIQNVSYAHLSSWSASLTKDRTTGSIESKQMSFGAKGVGGDNKMSLSSLKPRLKPATMRPIPHSRKQQMHPFMGFAQSIHDASPVKPSLPAPPVKDNTVPVIKVTQRKSSSGSPSSSSRVQPSIPLNPLPMKKHECNRLPINICSEEDFLKDVMQFLLQRGHDRLVPQGGPAEFPDAVLNSKRLDLYNLYKEVVYRGGFHVGNGINWKGQVFSKMRNHTVTNKMTGVGNTLKRHYETYLLEYELAHDDIEVECCLICHSSDLGDWVNCGVCGEWAHLGCDRRQGLGNFKDYSKTGGLEYICPHCSHA	56.32	760	0	797		XP_002277324.2	PREDICTED: AT-rich interactive domain-containing protein 4 [Vitis vinifera]	740	MMFHVQAASRNHCALLAVVCGKIPVSEDQQQHPYPFPELVSSGRLEVQILKNPSIHEFQRSLESLEPNFLYLQGEQLPGSEEIGSLTWGGVDLSSAEALVELFGPTLPTTVYLETPNGEKLAKALHSKGVSYVIYWKNAFSCYAACHFRQALFSVVQSSCSHTWDAFQLAHASFRLYCVQNNTVPSNNQKVSGKLGPCLLGDPPKINVVPPEVDEEESLPATLPVIKIYDADVSMRFLVCGAPSALDACLLGSLEDGLNALLCIEIRGSKLHNRVSAPPPPLQAGTFSRGVVTMRCDLSTCSSAHISLLVSGSAQTCLNDQLLESYIKNELIEKSQLVHAVPSCEESKLSSSEPRRSASIACGASVFEVRIKVPTWASQVLRQLAPDVSYRSLVTLGIASIQGLSVASFEKDDADRLLFFCTRHAKQLNQNNSILPRPPSWLIAPPASRKRSGPCHETKPSGYKVLGGVNGGVLQQKPKIAAMRPIPHTRNHKMLPFSGISEASRCDGDQAKGNLSVVPAKHNGTTPVTHRKLLSSSFQAQQIISLNPLPLKKHGCGRSPIQICSEEEFLRDVMQFLILRGHTRLVPQGGLAEFPDAILNAKRLDLYNLYREVVSRGGFHVGNGINWKGQVFSKMRNHTLTNRMTGVGNTLKRHYETYLLEYELAHDDVDGECCLLCHSSAAGDWVNCGICGEWAHFGCDRRQGLGAFKDYAKTDGLEYICPHCSITNFQKKSQKTANGY	71.06	774	0	1036		XP_010314336.1	PREDICTED: AT-rich interactive domain-containing protein 4 [Solanum lycopersicum]	771	MFHCQGASRQSCSLLAVLCGRTSEYDQKKDVHDGKPRYCFPEIVSSGRLEVQVLKNPSTDEFHKVLDSWQPNIVYLQGEHLSNDEVGSLVWGGLDLSSAEAISGLFSSVLPTAVYLELPNGEKLAEALHAKGIPYVMYWKSAFSCYAASHFRHAFLCVAQSSTCHVWDAFQLAHASFRLYCVRNNFALSEMSQRDSDNVGPHLLGDPPNIDVPLPEAGPEDDEESNSDALPAIKIYDDDVTMRFLVCGLPCSLDECLLGSIADGLNALLNIEMRGSKLHNRVSALPPPLQAGTFSRGVVTMRCDLSTSSSAHISLLVSGSAQTCFDDLLLENHIKSEIIENSTLVHVLPSDEENRPPISAPRRSMSVACGSEVFEVCMKVPMWASQVLRQLAPDVSYRSLVALGIASIQGLAVASFEKDDAQRLLFFCTKQGKDGFFGNFKMGNPPAWLRPPAPSRKRSDFYQGASYICQNGLTPGNHVAVKEEKESRLGNGVATPLVTARQKLKVAAMRPIPHVRHQKMLPFSRISELDSLDGNQVKTNLPIIPSSTKGSNVGVTPATHRKSASSSHQAKQIISLNPLPLKKHGCGRSPIHVCSEEEFLKDVMQFLILRGHTRLIPQSGIAEFPDAILNAKRLDLFNLYREVVSRGGFHVGNGINWKGQVFSKMRNHTVTNRMTGVGNTLKRHYETYLLEYELAHDDVDGECCLLCNSSAAGDWVNCGICGEWAHFGCDRRPGLGAFKDYAKTDGLEYICPQCSVTNFKKKVLRTANGYS	66.24	776	0	994		AT3G43240.1	---	ARID/BRIGHT DNA-binding domain-containing protein	747	MFHGQGFSRNRCNVVAVVSGAELCDTNNQIDGTSHQPKYPFPDLSSSGRLKFQVLNNPTPEEFQVAVNSSATDFVYLQGEHSGDSDEVGPLVLGYTDFSTPDALVTLFGSTLPTTVYLELPNGEELAQALYSKGVQYVIYWKNVFSKYAACHFRHSLFSVIQSSCSDTWDVFHVAEASFRLYCTSDNAVLPSNSNRKMNYEMGPCLLGEPPKIDVVSPEADELEEENSLESLPSIKIYDEDVTVRFLLCGPPCTVDTFLLGSLMDGLNALLRIEMRGSKLHNRSSAPAPPLQAGTFTRGVVTMRCDVSTCSSAHISMLVSGNAQTCFSDQLLENHIKHEVVEKIQLVHSVVNSEETKRGFSEPRRSASIACGASVCEVSMQVPTWALQVLRQLAPDVSYRSLVVLGVASIQGLSVASFEKDDAERLLFFCGQQINDTSNHDALLSKIPNWLTPPLPTRKRSEPCRESKEIENGGPTSRKINVAALRPIPHTRRHKMIPFSGYSEIGRFDGDHTKGSLPMPPKHGASGGTPVTHRKAFSGSYQRKQIISLNPLPLKKHDCGRAHIQVCSEEEFLRDVMQFLLIRGHTRLVPPGGLAEFPDAVLNSKRLDLFNLYREVVSRGGFHVGNGINWKGQVFSKMRNHTLTNRMTGVGNTLKRHYETYLLEYEYAHDDVDGECCLICRSSTAGDWVNCGSCGEWAHFGCDRRPGLGAFKDYAKTDGLEYVCPNCSVSNYRKKSQKTSNGGLLVP	60.52	775	0	897		1	8.7e-09	35.1	PF01388.16	ARID		---	---	---	---		1	GO:0005622	2	GO:0003677, GO:0008270	---	NA
	16225	Peam|DryGeneModel_16225 maker-Scf00022-augustus-gene-5.9-mRNA-1	2676	ATGATCATAAGCTATAATTCAGAATTGGGCCCACTAAGAGGTTTGTTCAGAGCGGCCAGGATTTTACAAGGCCCCCATCGTTTCCAAGCCCGTCGTCTTGCCATCAGAGAGACACCTTTCATCACCTGCGCTTTATTAGGGTTTGCAAAACCTTCTGTAAGAAAACAAACAAACAAACAAGAAACCCTCAAATGGTGGCTTGATGAGATTTCGCCTATTGTAGATCCGACTGTCTTTGATGAGAGTCGTTATCAGATTAATACCCAAGAACGGTTTTTGAAAAGGAAGGATGGAGACAAGGATGATGGAGGTCCTCAATCGGTTTTCAATGCAATGGATGCTATGTTGAAGGACAGTTTGGAGCGTTTGAAGAAGATAAGGGAAAGCATAGTGTCAGTGGACTTGTCTGGCACTTTAAAAGCTTCAACTGGATTTCTACAATGTAACACTGAGCCCCATTTTTCCAAAGATGCTGCCTTGATCAGGGCATTGTGTGTAGAAGGAAAGGTAGGAGCTGCTATCCAACTTCGGAATGAAATGTTACGTCATTGTGTTGTTCTAGATGTTTTCACATACAATTACCTCATGAACGGACTTTGCAAGATGGGTGATTTGCCAAAGGCCAATTGGCTTCTAAAAGAGATGGTGGAAGTGGGTGTCACCCCTAATCACGTTACATATAACACTTTGATTGATGGATACTGTCGTCATGGTAATGTAGATGAAGCTCTTGTTCTTGTTTTTTCAATGGTTAAAACCAGCATTAGTCCCAACAAAGTAACTTGCAATATACTCGTTCATGCCCTCATCAACAAGGGTCTATTGGAGGATGCAAAGAAGCTTCTTACAGAGATACTAGAAGAGCATGAGATGTCAAATTTGATCATTTCAACTATACTCATTGATGGGTATTGTAGGAATCAGGATATGGATCAGGCACTTATGCTTTGGGATGCAATGTCTAGGAAAAATGTTGAAGTTGATGTTACTGCATATAATGTCCTCATCAATGGATTCTGTTTGGCTCATAATATGAAGTTTGCATATCGTTATTTCTGTGAAATGTCTAAAAGGGGTTTCCTTCCAGATGTAGTCACATATAACACTCTTATAAGTGCACTTTGTAAAGAAGGGAGATTGGATGAAGCTTGTAAGATTCACATGGATATGTCAAACTCAGGTGTTTTGCCTGATCAAATCTCCTACAAAATGGTTATTCAAGGCCTCTGTTTGTATGGAGACATATCCAGAGCTACAATGTTCTTGCATAAGATGCTAGAGGATTCACTCATTCCTGAGCCTCTTATTTGGAATGTTTTGATTGGCAGATCAGGGAGGTATGGAGATTTCAACCATGCTTTCTGGTTTCGAGATCAGATGACAGCATTGGGTGTGCTTCCAAATGTCTTTACTTACAATGGATTGATTCATGCACATGCAAAGCTTGGAAATATTGGTGATGCCCTGTCACTGAAGCAGGAAATGCTTTCAAATGGCATTCATCCTGATGTTGTTACCTATAACTTGTTGATAGGTGGTGTGTGCAATTTTGGACATATTCGTTTTGCATTCAAATTACATGATGAGATGTTGAAAAGGGGCCATCAGCCTGATATTTTTACTTACACGGAGTTGATTCGGGGTCTTTGCATGAAAGGAAAAATCCAGGAAGCCCAAGAACTTTTTGGAAAGATGCAAAAATCTGGTTTACCAATCGACCATGTACCATTTCAAATACTTATAAAGAAATACTGTAAGAGGAGAGAGCCAATAAAAGCATTTGATCTCTATGAGGAAATGATGGCGAAGGGGCTAGTAGGTCATCCTTCTATGTTTATTGCTCTTGCTTCAGAATTAAGGAAGAAAGGATTTGTTGAAGAAGCAGTTAAGAAGATCAACTTCATCAATGGTATGCTATTTACTGGTGGCTGGCTAAAAGAGATTTATGCTATGTGATGTTGCTGGAAATTTCTGAGGAATTCAACAATTACTTGGAAGCACTCCTTTTATTATTATAATGTGCACTATTCTTGGTTGTCATTCTTAGCTCTTTATTTTAGGTCCAGTCTTCTGTGAGTGGGAGCAGGAGTGGGAATGAATTTGATGGCATGGAGTATTCAAGCAATGAAGCACTGAGTCTCAAAACTGTCAATAAGTGGAAATGCCTAGGGAAGTTGGAGAAATACCAGTTCCTAGATTAAGAGTGGCGCCTAGGAAAGAAAGTTCCTCTGCTACTCTTATCCAACAAATGTCTGAAAATGTGATGGGCCCATTGAATGATATGAAAATTTGAAATTTACCACTAGTTTGTTTTTTTTTTGTCTTTTTTATTAGGTCCCAGGCTTAGCACAACGTACTCCATATCATTAAAGTTGTAGTGCTAAGGCTAGGTTTGAGAGATTCTTCTAATTTGAGGTGAAAAGATTTGATCATTGGGCAGGGGAGGCATCCACATACGTTGGCATGCTGGAGGCTGCACCACCTGAGGTGAACGGTATGGTATTATTAGGAAGCTCGAGTATATGCCCCTTACCGCAGGCGCTTGCTCGCTAGCTTAAACATGAGAGAGATGCTGGAGGCTGCACCAACTGAGGTGAACGGTATGGTATTATTAGGAAGCTGAAGTATATGCCCCTTACCTCGGGCGCTCGCTCGCTAGCTTAAACATGAGAGAGA	651	MIISYNSELGPLRGLFRAARILQGPHRFQARRLAIRETPFITCALLGFAKPSVRKQTNKQETLKWWLDEISPIVDPTVFDESRYQINTQERFLKRKDGDKDDGGPQSVFNAMDAMLKDSLERLKKIRESIVSVDLSGTLKASTGFLQCNTEPHFSKDAALIRALCVEGKVGAAIQLRNEMLRHCVVLDVFTYNYLMNGLCKMGDLPKANWLLKEMVEVGVTPNHVTYNTLIDGYCRHGNVDEALVLVFSMVKTSISPNKVTCNILVHALINKGLLEDAKKLLTEILEEHEMSNLIISTILIDGYCRNQDMDQALMLWDAMSRKNVEVDVTAYNVLINGFCLAHNMKFAYRYFCEMSKRGFLPDVVTYNTLISALCKEGRLDEACKIHMDMSNSGVLPDQISYKMVIQGLCLYGDISRATMFLHKMLEDSLIPEPLIWNVLIGRSGRYGDFNHAFWFRDQMTALGVLPNVFTYNGLIHAHAKLGNIGDALSLKQEMLSNGIHPDVVTYNLLIGGVCNFGHIRFAFKLHDEMLKRGHQPDIFTYTELIRGLCMKGKIQEAQELFGKMQKSGLPIDHVPFQILIKKYCKRREPIKAFDLYEEMMAKGLVGHPSMFIALASELRKKGFVEEAVKKINFINGMLFTGGWLKEIYAM	105.448	Complete		XP_006849215.1	PREDICTED: pentatricopeptide repeat-containing protein At5g24830 [Amborella trichopoda]	704	MAAFILSKLSSNHYLVLQFFLWVSDQPGFKHSVETYCTALLVLSNGGLRSDIFVLIQRLIFNHSKSFLIEAVDFLVNHSVKPVVLDTIIVSLVRVQMFEEVVLVVGVINRHGYILPFQYCNRLVRFLKMNKGILDLNHVIFSSFTRCTKNLGIINGIKQLGGDSLIIGKSMGKNSSRNLGSRKFILKNKCAKNNALRRLKKIGAGDGYTDYSGNKFGPNICKHIGLIRALCHKGKVEVALRLREKLLVVPDIGTYNHMMNCLCKLGYLAKANRLLKEIMKVGLIPDCVTYTTLVDGFCRFNYIGGAFVLLNFMVVNGIKPNRITCNILVNALCNRGQLEDANKLLAKILTEHEASNLITMTILMNGHCREGNMLKALELWDEMLRKGTLVDVVSYNVIINGFCMGGDMSFAYKFFSEMFKKGISPNIVTYSTLINGHCREGKLVEAWIMHSKMSSNGVLPDHISYALVIRGLCLHGNVCRAHQLLHKMLDDSILPDPFVWNLVIDGYGRCGEIELVYEVTDHMLALNVAPNIFTYKALIHAHVKEGNLQGAFMLKEEMFENGILPDVVTYNLLISVLCSFGHVYFAFQLHDEMLRKGYHPDTVTYTELIRGLCISGETHEAHELLVKMKKMDVPLDHVPYHILITKYCKEKQLDIAFDLYEEMSEKGLRSKACTYRTLITELTKKGLFKEALQVYHSMGIESAI	53.41	513	0	550		XP_002465809.1	hypothetical protein SORBIDRAFT_01g046200 [Sorghum bicolor]	649	MAIPRRLFRLPAAAAATNWSAGTLAADIGGTGARPSTAALAAAATDAAAAGRASECQSLLLRMSRRRGASRREIVSSLLASSPTPQPQVFDLLIRTYTQSRKPREAFEAFRLLLDHRVPVPASASNALLAALSRAGWPHLAEEAYRLVLSSDSEVNAYTLNIMVHSYCKSLEFDKADTVISEMEKRCVFPDVVTHNVLIDARFRAGDVDAAIALVDSMANKGLKPGIVTFNSVLKGLCKHRRFDKAKEVFRAMDQCSVAPDVRSFNILIGGFCRVGEVEEAMKFYKEMQQRGVTPDVVSFSCLIGLFSTRGKMDHAAAYLREMKGLGLVPDGVIYTMVIGGFCRAGSMSEALRVRDEMVGLGCLPDVVTYNTLLNGLCKQHRLLDAEELLNEMKERGVTPDLCTFTTLIHGYCRDGNFEKALQLFDTLLHQRLRPDVVAYNSLIDGMCRKGDLAKANELWDDMHAREIFPNHVTYSILIDSHCEKGQVEEAFGFLDEMVSKGNLPNIMTYNSIIKGYCRSGNVKKGQQFLQKMMQDNILPDLITFNTLIHGYIKEENMHGAFNVFNIMEKEMVQPDAVTYNMIINGFSEQGNMEEAGRVFKKMGASGIEPDRYTYMSLINGHVTAGNSKEAFQLHDEMMHRGFAPDDKF	27.67	477	3e-58	207		XP_010646449.1	PREDICTED: pentatricopeptide repeat-containing protein At5g24830 isoform X1 [Vitis vinifera]	580	MALSIVFQESHVFFRLFNACIESIKHDVAQIFANVFSFKPYSPANNRPSGHGNLLPFALEDLIISVGNQYQVTTQDWFSQNKGHDEERDPRVVFNVLDAILKDSLERLKMMRESVSLTKIGLNGCTLEMDYTGCVAMIRNLCLEGKLRAALWLRNKMIQKGVIPDVLTHNYLVNGLCKAGDLEKADNLVREMLEIGPSPNCATFNTFIKGYCLNNNVDKALYLFSTMANSGIGPNKVTYNILIHALCKKGLLKDARKLLEKILDDDCGKETSDIITSTIFMDGCLKKGDMVQALVHWDEMLQRGTQIDVVAYNVLIHGFCLIQDMNSAYRYFCEMFKRGLLPDIFTYNTLISGFCKIGNLDEACYIHGVMSKMGAAPDLISYKMIIQGLCIHGDVIRANQFLVCMLENLMVPEPLIWNVVIDGHGRHGDLSNALSIRDQMVSFGIPPNVFTYNALIHAQIKGGNIVDAHSIKKEMLLNGIYPDVVTYNLLIGAACNFGRIHFALRLYDEMLRRGYEPDIITYTELIRGFCIRGHVMEAEELLAKLQRSGLSIDHAPFQILIQKYCRTRVPGRAYDLTKLG	56.76	518	0	595		XP_010318579.1	PREDICTED: pentatricopeptide repeat-containing protein At5g24830 [Solanum lycopersicum]	579	MQPLLLVSEESQFLLRILNGSFQTLDIIKDRIFHDFANLFCSKANLDVIDMRQENVMHSVNRDELGSKDWSSKGNNSNPEGDSTAGFSVLDTMLKRSLDRLKSMRERISLAEAGINYCTWEINFNKDAYVVRAMCLDGQLGAALSLWWNMIQNSIVPDVITHNYLINALCKNGELEKAEWIVRGMLYRGPSPTCAAFNSLIRGYCLVNDVDNALNTFSTMANHGIVPNRVTCNILVHALCKKGLLEEANNLFHKLLSKVHNGGSSNLITSTIMMDGCFKNGDTDQALAFWERMLLERTQVDKVSYNVVIHGFCLSHDLGTAYKYCCEMLKLGFVPDVYSYNTLIGALCRQGKISDACYIYDVMTGMGVKPDHITYRMIIQGLCINREIDRANCFLDYMLEYSLIPEPLVWNVIINGYGRCGDIQKASYIREKMVACGVLPNIYTYNALIYAQIKSGNLSAAQSLEKELLLYGLTPDSVTYNLLIGAACNLGLIHSALQLHDKMLRKGCQPDVITYTELLKVFCVQGMMREADKLFGRLMASGLAVDHVPFLILMKRYCRMGEFNEVYDLHQKWLETMPR	49.6	496	1e-171	502		AT5G24830.1	---	Tetratricopeptide repeat (TPR)-like superfamily protein	593	MALLISCGEVTSSQFTVFRLLNQSLDFVSDNVSRLLAPIFTNLRDFEMRLSCIERPPSISGNHSHLCTEKWFSDQKDYDQKEDPEAIFNVLDYILKSSLDRLASLRESVCQTKSFDYDDCLSIHSSIMRDLCLQGKLDAALWLRKKMIYSGVIPGLITHNHLLNGLCKAGYIEKADGLVREMREMGPSPNCVSYNTLIKGLCSVNNVDKALYLFNTMNKYGIRPNRVTCNIIVHALCQKGVIGNNNKKLLEEILDSSQANAPLDIVICTILMDSCFKNGNVVQALEVWKEMSQKNVPADSVVYNVIIRGLCSSGNMVAAYGFMCDMVKRGVNPDVFTYNTLISALCKEGKFDEACDLHGTMQNGGVAPDQISYKVIIQGLCIHGDVNRANEFLLSMLKSSLLPEVLLWNVVIDGYGRYGDTSSALSVLNLMLSYGVKPNVYTNNALIHGYVKGGRLIDAWWVKNEMRSTKIHPDTTTYNLLLGAACTLGHLRLAFQLYDEMLRRGCQPDIITYTELVRGLCWKGRLKKAESLLSRIQATGITIDHVPFLILAKKYTRLQRPGEAYLVYKKWLATRNRGVSCPSILNHMHTEEQ	49.6	502	4e-166	488		6	1.90E-133 | 2.10E-114 | 7.90E-92 | 4.20E-52 | 2.20E-05 | 4.50E-04	434.3 | 372.5 | 295 | 170 | 23.5 | 20	PF13041.1 | PF12854.2 | PF01535.15 | PF13812.1 | PF10037.4 | PF13424.1	PPR_2 | PPR_1 | PPR | PPR_3 | MRP-S27 | TPR_12		---	---	---	---		1	GO:0005739	---	NA	6	GO:0007062, GO:0007131, GO:0008150, GO:0033044, GO:0042138, GO:0045132
	16226	Peam|DryGeneModel_16226 maker-Scf00022-augustus-gene-5.7-mRNA-1	1474	AAACGCATCTTCCTAAAAACAAAACCGAAAGAGAGAGAGAGAGAGAGAGAGAGAAAATAAAGTACAAAGAAGAAGAGCAAGAGCCCCCGCGCTATAAATGTGGAGGAGATCCGCTTCTTTCATCCTCGACAAAACTCAAAGCCACACAACACCACCACTAGGAGGTGGAGAGAAGGGTTTATCCTCTCTTTCCATCATGCCGGAGGCCAAAACCCTCTTCGAAAACCCTAACCCTACCATCTCCGCCTACTACCAGACCCGAGCGGAGCACCACGGCGTCGTCACCAGCGACTGGCTCGCCCAAGCCCAGGCAGCCGTCGGCCGCGACCCTCCCTCCGATCCCCCGGAGAAGGCCGCCAAATCCGCCGCCGCCGCCGACGAGAGGGTTTTCAGCGTCATCGACGAGTTTAATTACTGGAGGAAGAAGCCTGACCTTGCAGAGGCGGTTGCTGCGATCATGGCGTTGGGGGCGGCGATCAGATCGAGCGAGGCGACGACGATGATGGAGCTCGAGATCGAGCTCAAGAAGGCTTCCGATACGCTTAAGTTTGCACGACTGTGTCCTTTGGACCAGAAAGACCTAGCCCCCGCACATCGGCCGATCAATTTTGGAGTCCCAATTCCTACTGGGGTTGAGGTTGAGACATCTGCGCGGGACTATACACCTCCTCAGTATCTCACACTACTTTTCACAGATCTCGGGGTTTTAACTCCATCAGTGGTCAGTGATGAGCTCATTCAGCTATACCTATAGCAGTACCGTGGAGTGAAATGAATTTGTTGCAGTACATGTACTTAGAGGAGATGATACCATGGCTTTCTTTTAAAGTCTGTATCGCAGATAATAGTTGTATGATATCAGATCATCATCCCTGTGTCTAGAAGATACCTCCATAATGCTACAAACTTACTGAGCAGGGTGTGGATGTTTTTGTATCGATTGCTGGATATTACAAATATGAACTAGAGAAGTGACAGACTGCCTTTTCTTCTGGCAAAGGATTGCCAGCAGAGACAGCTGCATCTTGGTGTGGTCAGCTGGCCTCTCCTGCTTGACCACTTCCAGATGTATAGTTGGCATGTAGATCGCAGCTCTAGCAAAATCAGCTCTATTGGTGATCGGAGTCTTCCAATCCAAAGTGGTGATGTGATAACTAAAAATGAAGCAAGATGAATCTTTTCGACTTTTGGCTAGTTGGGCTGAATCTTGGTAGAATCTACAGCGAGTATGGTAATTCCCTACTATTGATTGCAGCCGCATGTGGAGAAAACATCTAATAATTAAATATGCATTTGGATACAGTTTGTATTGTTAAGACTTGTCTTGATCACATTAGATCTTAAAAGCATTTTATCATGGAAGCTAACACAACCTACTTTAAAGGGCCCACTACAGGCTGCGGCCAGCAATTACCCACTCACTCATGGCCTAACCCTTGACAACCTCACTTGGTTGTCTTTATTTATTTTTAAT	218	MWRRSASFILDKTQSHTTPPLGGGEKGLSSLSIMPEAKTLFENPNPTISAYYQTRAEHHGVVTSDWLAQAQAAVGRDPPSDPPEKAAKSAAAADERVFSVIDEFNYWRKKPDLAEAVAAIMALGAAIRSSEATTMMELEIELKKASDTLKFARLCPLDQKDLAPAHRPINFGVPIPTGVEVETSARDYTPPQYLTLLFTDLGVLTPSVVSDELIQLYL	57.832	Partial		XP_011628548.1	PREDICTED: translation initiation factor eIF-2B subunit alpha isoform X2 [Amborella trichopoda]	345	MLRPSASFILDQRESLSSPPPNLAPPATMAPKPPIQAGSGAGYYAARAEHHAVSSHWLAQAQAAVDGGPAKPGLSESHGDRHRDRENASFSVIDEFNFWRKKPDLAEAVAAIMALAAVIRTSEATTMMELEIELKKASDTLKSWDTTSISLSAGCDLFMRHVTRTSALEYEDFDAAKARLIERGERFGEISLRARKTIAMLSQDFIFDGCTILVHGFSRVVLEVLRLAASSGKLFRVFCTDGVVESGGIINMMGTYQIALVAHSMNKPVYVAAESYKFARLYPLDQKDLAPALRSVDFGVPVPTAVEVETSARDYTPPQYLTLLFTDLGVLTPSVVSDELIQLYL	55.77	156	2e-28	108		XP_002443208.1	hypothetical protein SORBIDRAFT_08g015410 [Sorghum bicolor]	366	MEPDAAQNPSPVPPPISAYYQTRAEHHAVVSSDWLAHAAAAAAAFPGADAADAAAQPPTPSSPGAAGGVIEEFNFWRRKPEAAEAVAAIMALAAVIRSSRATTMMELEIELKKASDKLKSWDATSISLSAACDLFMRFVTRTSHLEHEKFDAAKSRLIERGEKFGEISLKARKTIAMLSQDFIYDGCTILVHGYSRVVLEVLKLAASNRKLFRVLCTEGRPDRTGLRMSNELAALGIPVKVLIDSAVAYSMDEVDMVFVGADGVVESGGIINMMGTYQIALVAHSMNKPVYVAAESYKFARLYPLDQKDMTPAHRPIDFGVPVPTGVEVETSARDYTPPQYLTLLLTDLGVLTPSVVSDELIQLYL	62.83	113	3e-20	87		XP_002271332.2	PREDICTED: translation initiation factor eIF-2B subunit alpha-like [Vitis vinifera]	389	MWWRSASFILDKGQNDEVQDESESLRLSPSNTSMADTLQNPNPKISAYYQTRADHHGVVTSDWLAQAQAAVGRHPDDLPPPKVEDSGKPFSVIDEFNSWRKQPDLAEAVAAIRALASVIRFSQATTMMELEIELKKASDSLKSWDTTSISLTAGCDLFMRYVTRTSALEYENFNSAKSRLIERAERFGEISYKARRIIAMLGQDFIFDGCTILVHGFSRVVLEVLKTAAQNKKLFRVFCTEGRPDRTGLRLSNEMAKLDVPVKLLIDSAVAYTMDEVDMVFVGADGVVESGGIINMMGTYQIALVAHSMNKPVYVAAESYKFARLYPLDQKDMAPALRPIDFGVPIPSKVEVETSARDYTPPQYLTLLFTDLGVLTPSVVSDELIQLYL	62.67	150	8e-40	140		XP_004252400.1	PREDICTED: translation initiation factor eIF-2B subunit alpha [Solanum lycopersicum]	409	MWRRSASFILDKNQNDVSGSHHLSPLSVADSSSMAETLLQQEQQQQQQQQQQQQLNPNPDISAYYQTRAAHHGVVTSDWLSQAQAAVDQPSEDVVSSNVSSKSGDLSGKFNVIDEFNNWRKQPDLAEAVAAIRALASVIRSSEATTMMELEIELKKASDSLKSWDKTSISLTAGCDLFMRYVTRTSALEYEDFNSAKSRFLERAEKFGEISYKARKIIAMLSQEFIFDGCTILVHGFSRVVFEVLKTAAQNRKNFRVLCTEGRPDRSGLRLSNELAKLDVPVKLLIDSAVAYNMDEIDMVFVGADGVVESGGVINMMGTYQIALVAKSMNKPVYVAAESYKFARLYPLDQKDMFPALRPIDFGVPIPSKVEVETSARDYTPPQYLTLLFTDLGVLTPSVVSDELIQLYL	55.83	163	2e-39	140		AT1G72340.1	---	NagB/RpiA/CoA transferase-like superfamily protein	382	MWRRSPSFILDERRSSNSPPMADTTRGPFQNPDSISAYYQTRAAHHGVITSDWLAQAQAAVGGVSGDAQHDLSVTDLGNEKSFNVIEEFNNWRKQPDLAEAVAAIRALAAVIRASEASTMMELEIELKKASDTLKSWDKTSISLTAGCDLFIRYVTRTSALEYEDFNSAKSRLLERAEKFGEISCKARRIIAMLSQDFIFDGCTILVHGLSRVVLEILKTAAQNNKLFRVLCTEGRPDGTGVLLSSELSKLDIPVKLLLDSAVAYSMDEVDMVFVGADGVVESGGIINMMGTYQIALVAHSMNKPVYVAAESYKFARLYPLDQKDMAPALRPIEFGVKIPTKVEVERSARDYTPPQYLTLLFTDLGVLSPSVVSDELIQLYL	58.67	150	1e-37	134		1	8.5e-06	24.9	PF01008.12	IF-2B		K03239	EIF2B1	translation initiation factor eIF-2B subunit alpha	---		2	GO:0005851, GO:0009507	3	GO:0003743, GO:0005085, GO:0005525	4	GO:0006413, GO:0006446, GO:0044237, GO:0050790
	16227	Peam|DryGeneModel_16227 maker-Scf00022-augustus-gene-5.12-mRNA-1	1543	GCCCTTGGAATGAAAAAGCCCTAAAAACACCGGAGCGTAACTTCTGCCTTGTATAAATCGCGCGCGTTCATCGCCAAAACCCTTGTGAGAAACTTCGAAGCGACGACAAAACCCTAGCGAGAGGAGGATGATGATGACGGCGATGTCAGGAAACGAAATCGAAGATTTCTCTGCATCTTCTACCGTAATCACTTTCGATCATCCTCTCCCTCTTATCAGAGGCCCTATTCCAGCCTCTCCTTCGGACGATCCTTCCATCGGACCGTTCGTTCTCTCCTTCAAAGACGATCGGTGCTGGAGGCTAGCATACCGAGCCACGGAATCCAAAATCATCGAACAATGCGAGGCAGGAGTGCGCATTGGCTGTGCAATCAGTGCATCTGCCAAATGCAAGCCTCCATGGTGGAAAACCTTGTTTGGAGCTAATACAATGGATTTGAATGAGCGGGAGCAATGCGAAGAGCGTGAAATGGCAGCTTGTCTTGCTGCATCTAAAGAATCATGCATCCAGTTTGCCAGAGAAAAATGCTTACCAGCATTTCGTGATGCAAGGATTGCCATGGCTGATCAGAAGGGAATTCCCAAGCGTATGTTTCGTGGTTCCCCAAACAGTGACAGTGACCCCACATCAGCAGCCAATAGCAGTGAGTCCAACCCAGACAGAGTGGTGACAAATTACAGAGGCAGTGTTCTATTGGGCAGCGGCAGCAACCCTAAAGATTCCAAGAACTGAACGATGCTGCTGTAAGAAGTTGAAGACTTCAAATTAATCATCAAATCTCCAAATGTCTCACATTCTATTAGCAAGTTGAAAAGCTGATGTGGATGCTATGTTCAGGCCAGCGTGGATCCAGCCCAAGGCTGGCCCATGTTGGGCTGAACTTGGGCTCACTGGCTAGGTCAGGGTCCGGCCTTGGCCTGTATATTTAAATGCCCAACAATGGAGTCAGCCTTGCTTGACATATTCTCAGTGATACCAAGTCTGCCAATGGAATGGACGTCATTTTTGCGAGTGGAAGGGCCCCCACTTCATTTTTAGTGCTGTGGGCTAGATCTAGTCTCCGTCTTGGGCTTGAACAGACTATCTCCTTGCCCATGCATGGGCATTTTGAGTCTCAAGTTTTTTGTTTTAATCACTGTCTATGATTATCCAGTTCCAGTACATCATTTGGCATGCAAAAATAGAAGCTGGATTTTGTGAGCCATCACTTCTCTAGTTTTCTCATCAGATATCAATCCTTGGGCCAAGAAAAAAAATGTGAGTGGAAGAGGATGGGCATCCCGTTGCTTTGAGTTTGAATTTATCAACCTTTGAGGGTAAAATTCCTTAAATACCTCTGCTGCAGTGGAGAAAAGGATGTGGATTGTGGATGCAGTTCTCTTTTTTTTTATGGATGAAACTCTTGTTTAGATATTTCTCTTGTAATCTGGTTGCTTTTCTTTGTTCTTTCTATTTCATTTATCTTAGATGCATTGTAAATATTGTTGTAACATCAAGGATTTGACATATGCTATCAACTTGCAGTTCATCTTTTGCTAAACT	201	MMMTAMSGNEIEDFSASSTVITFDHPLPLIRGPIPASPSDDPSIGPFVLSFKDDRCWRLAYRATESKIIEQCEAGVRIGCAISASAKCKPPWWKTLFGANTMDLNEREQCEEREMAACLAASKESCIQFAREKCLPAFRDARIAMADQKGIPKRMFRGSPNSDSDPTSAANSSESNPDRVVTNYRGSVLLGSGSNPKDSKN	98.472	Complete		XP_011628526.1	PREDICTED: uncharacterized protein LOC18423975 isoform X1 [Amborella trichopoda]	183	MVAETEDYSAAATVVGFDPPISLLRGPVPASSIDDPSKGDFVLAFKDERSWRRAFQASEAKLREQCEAGARVGCSIGASTKCRPSWWQSLFRSNAVDFSERERCEEREMAACLDASKEACIQFAKDKCLPVFRDARIASKNHKHGLESMLLGSEIESATNYRGSVLLGCEVERSCKERQDLAK	56.59	182	3e-53	167		XP_002449863.1	hypothetical protein SORBIDRAFT_05g024570 [Sorghum bicolor]	202	MSFAGSADGSAEDYSAEATLVRFDPPLPLLRAPVRSPAPSGEGPVLAFRDAASWRAAWEAAEANLVSQCEAGARSGCSISASRKCKPPWWKGLFVAAPTDYEERERCEEREMAACLEAAKEACIKFAKAKCIGPFRDARIASEGLVENTDFHVWGAAADKSSSTSACALNNQQSFSPDPGATNYRGSDVLDSLSSKENNSSG	47.18	195	1e-37	129		XP_010646135.1	PREDICTED: uncharacterized protein LOC100254442 [Vitis vinifera]	208	MTTPTDLSDYSPSATITPFDCPVPLLRGPVPASPSDDPSAGPFVLAFRDSRAWRSAFKACESKIIEQCEAGARIGCAVSASSKCGPPWWWALIGRSPPSLAEREECEEREMAACVAASKEKCVKFAKDKCLGPFRDARIAVNGRDLTRKKKREAVELIFWASMGGRRNSIGLENLGSWVLSKCKLGETNYRGSDLLDTQNVENSLCLR	66.42	137	2e-44	147		XP_004252841.2	PREDICTED: uncharacterized protein LOC101267501 [Solanum lycopersicum]	281	MLKQKNRGPNPLLVLDEQSKKKSEARVFRLPWLPTLSLYQFVGPKIVNKQNCLYDSTRTTATRSAINRPQGVLCIMTAPGRPQPEVPSIDLEEYSASKTLIPFDRPVPLLRGPIKAGPQEETVGQFILAFKDPISWASAYKACESQVTQQCESGARIGCSIAASDKCKTPWWKSFTGSASNQDFAERARCEEREMEACLEAANGKCHEFAKQKCFPAFRDAWIGVKGLSPKVKKKELSRLISWVKLGENCQIADLWRLERPWLEFKAQLQVSYCKGSDILG	53.28	137	2e-41	141		AT3G63390.1	---	unknown protein; Has 30201 Blast hits to 17322 proteins in 780 species: Archae - 12; Bacteria - 1396; Metazoa - 17338; Fungi - 3422; Plants - 5037; Viruses - 0; Other Eukaryotes - 2996 (source: NCBI BLink).	175	MMEDDDDFSAAATTVVFDRPIPLLRGPVPSGGSYVLAFRSLDSWSAAFKRCETLIKDQCEEGAKIGCAVSASNNCKPPWWRGSGGDMREREKCEEREFEGCVAAAKGKCAAFAKDKCSGAFLDARIAKDKEVEGLVWLASMPEESRWRDLMGLGGSLRLHTNNCCCTARDLLLKP	48.87	133	2e-27	102		---	---	---	---	---		---	---	---	---		2	GO:0005634, GO:0009536	---	NA	1	GO:0008150
	16228	Peam|DryGeneModel_16228 maker-Scf00022-augustus-gene-5.14-mRNA-1	2365	AAACGGCACTATTTCGGGTCGTTCTTCTCCTGATTTTTCTTTAGATTTGATGCTCGGAAAGCTTCACACTCTTCGGCTCTTCTCATTTGTTCGAATTGCTGAATTGGGTTGCTTTTGTTTTGCTGTTTGGAGAATCTCTGTCCATGGATTTATTTCTACAAATCTTCAGGTAGGAGCCAAGAGAACAAGAGGAGAATCAACTGCTACTCACTCTGTCGTCCGAATGCTGATAGGTTGTTTCAACGTCATCTTCTAGAATCTTGGAGGAAACAAGCAATCCTTGCAAAAGGGACTCACCTGTTAAAAGATTGAAGAGATGATTATTTCTGCTGAAAATTGCAATTTGAGGGCATAATGATTTTACCAAATTTATCTTCCTGTGGTGCATTCCAAGAACCTGCCATTCATCAGTTCTTAGGCTGAAATTAAGTGAGGTTACTTTGCCAGAACTTTTTCACACCATGGATGATTTTCTCAATCAAATCCTTTCATCGTCACCATGGCCAGATGTGAATGCAAGTAGCCAGTCATCTTGGGTTGGCGGTGCTACAACAGCTCAAACAAATGGCCTACTTTCTGATCCTACGGGAGTGTATGAAGAGGATGAAAAAAACTCATCATCACCCCTAGCTATAACAGCCTCAGGTCCTATTATTGGAAATTCAAGTTTTAGTCTCAACAAGGGACTATTCCATGGAGAAATTCAACAGCAAGAAGAGACTACAGACCATCTGTCAGTTCCATCCAGGCATGACAATGGTTCCCATGAAAGCGAGCTCTCACTACATGGGGTTATAGGGAGTGACCCTACATCTGGACCATTGGGTCTACAATTAAACGCATCACCCCCAATCACATTGTCTCATAGTTCCACTCAACTACCTGAGTCAGGATCTGGGTACCAAGTATCGCTTGTAGATTCTCATTCCATTCCACCACTATGGCCTACATCATATGCTGGAGTTTCTACACTTCCATCTGTGATAGGGCAAGGGAAACTGCATGGTTTTGGGTTGCAGGGAGATTTCATGGAAAGCAATCCTAATATGCTGGAAGGAAGATATCTCGGGGATGAGAAACTTCCACAATTGGACAACTTTACCACAGCAGCTGAGCATGATGAGCTGCGCAACCCTCGGTTCCCATCTCTTGCTGCTGGGCCACCGATTGCACTGACGAGAACCGCTCCTGGATTGCAGCCTCATCAGCAGTCATCACAATCCATGGATACAAGTTCCATCAAGCAGTATACAAGTCAATCTTGTGCTTCTCAATTGCAATCGCAATCGCAATCAGCACCCACTACTGCCGGTGGCTGCAATGGAGCTGTAAAGCCACGGGTGAGAGCACGCCGTGGTCAGGCCACTGATCCACACAGTATTGCTGAACGGCTCCGGAGAGAAAAAATTGCCGAGCGAATGAAGAATTTGCAGGAACTTGTCCCAAATTCCAATAAGACGGACAAGGCGTCAATGCTTGATGAGATCATTGAATATGTCAAATTCCTGCAGCTGCAAGTCAAGGTTCTGAGCATGAGCAGACTGGGGGCTGCAGGAGCTGTTGTTCCTTTGATTACTGATGTTCAATCTGAGGGCTCAAGTAGTCTACTCTTGTCACCTTCAGTTGGGCAGGGAGCAGATCTATCTGAATCACCAGACAACATTGCCTTTGAGCAAGAAATTGTGAAACTTATGGAGTCTAATGTGACCACTGCCATGCAGTATCTTCAAACCAAAGGCCTTTGCCTCATGCCTATTGCTCTCGCAGCAGCCCTATCAGGTGGGAAAGCATCATCGAATGCTCTTTCTACTGAGACAAAGAGCGCCACCCTGACACATGGTCTGGTCTCACCAAACAGTGGCCCACCCAGTTCTGGGACCCACCTACCATCTTCCAGCAATGAGAGCGTGACTAAGGAGAGTGTAACCAGGAATGGCAACATCGAAGGCATTGCTGCTAATGACTGCAACGGAGCTGTTATAAAAAAAGAAGATGCTCATAAACACGCGTATGATATGAGAGAATTGAAACCGAAGGCATAAGTAAACTGATGCCTCCAATTTTCTTTTAGATCTGAGTTCCTTAGTCTATTACTGAACTGGGTTTTGAGTTTCGGAAATTTAGATGAAAGGTAATGTATATATTGAAAAGTATATGTACATACATGCGTATGCTTGTATTCACATGTATACGTAGATGTATGTATGTATTCATATGAGAAGTAAATAAATAATGATTGGCTTGATTTTGTGAGAACTGAGTTGCAAGAAATGAAATTACTGGTTTTGACTTTTTTCTCATGAGATCTGATTTGGGTAATCTTAGCACTGGACTGTTTTTTCAGCATTGGAAAGTTGGTTAGTGG	526	MDDFLNQILSSSPWPDVNASSQSSWVGGATTAQTNGLLSDPTGVYEEDEKNSSSPLAITASGPIIGNSSFSLNKGLFHGEIQQQEETTDHLSVPSRHDNGSHESELSLHGVIGSDPTSGPLGLQLNASPPITLSHSSTQLPESGSGYQVSLVDSHSIPPLWPTSYAGVSTLPSVIGQGKLHGFGLQGDFMESNPNMLEGRYLGDEKLPQLDNFTTAAEHDELRNPRFPSLAAGPPIALTRTAPGLQPHQQSSQSMDTSSIKQYTSQSCASQLQSQSQSAPTTAGGCNGAVKPRVRARRGQATDPHSIAERLRREKIAERMKNLQELVPNSNKTDKASMLDEIIEYVKFLQLQVKVLSMSRLGAAGAVVPLITDVQSEGSSSLLLSPSVGQGADLSESPDNIAFEQEIVKLMESNVTTAMQYLQTKGLCLMPIALAAALSGGKASSNALSTETKSATLTHGLVSPNSGPPSSGTHLPSSSNESVTKESVTRNGNIEGIAANDCNGAVIKKEDAHKHAYDMRELKPKA	124.172	Complete		XP_011628595.1	PREDICTED: uncharacterized protein LOC18424008 [Amborella trichopoda]	515	MMDDFLDQFLSSSSWSDLSSTTRSSWNGAAGQTNGLLADPVGLYVDGPKNPTTTVVNPSLIIENLGNQRHAHEGTTENPNYGLNKGLFPVQNQPTREAQDLGSAQSEHNKEASDRTFPLQQALESNATSGSLGHQLNASGSVTPTCSSAQYLPGVGGSNGVVGGLIEHGSGGTKGNETVGFQQSIGDSLPINSAGALLRPSYGGVPLAPIMGQGKLEGFGLRNDYMEGDANLLGKGYLGVDKLPLLENIPATSVNEQDEPCNSHLPSFATGPQIISPRTGGLPTHQQHGGNQSISQLHPVAATGGGCNGGVRPRVRARRGQATDPHSIAERLRREKIAERMKNLQELVPNSNKTDKASMLDEIIDYVKFLQLQVKVLSMSRLGAAGAVVPLITETEGSSNLLLSTSAGQAPDLSESQDNIAFEQEVMKLMECNMTSAMQYLQNKGLCLMPIALASAISNSGKQSPENKYSMAGIQPLSPGSDNLIVENILERERKELPNGAVIKQQEKQKPLQRI	52.75	472	2e-125	376		XP_002438003.1	hypothetical protein SORBIDRAFT_10g006250 [Sorghum bicolor]	489	MDFSAGSYFSSWPVNSGSESYSLADGSVESYGGEGSMAPSSYFMTARSDHNLKFSVHEQDSTMLPNEQLTYAGAGQTDLLPGDTLSRDKLCENLLELQRLQNNSNLQSNLVAPGVLQHNSTPGVFHPQLNTPGLSELPHALSSSIDSNGSEVSAFLADVNAVSSAPTLCSAFQNASSFMEPVNLEAFSFQGAQSDSVLNKTSHSNGNISVFDSATLASLHDSKEFITGRLPSFASVKEANLASSGFKTQKQEQNAMCNVPLPAFTARNQMSVAATQGALIPQKIPSWINENKSEGPVSHPSDVQTQPNSAGNGVGVKPRVRARRGQATDPHSIAERLRREKISDRMKSLQDLVPNSNKADKASMLDEIIDYVKFLQLQVKVLSMSRLGAPGAVLPLLTESQTEGYHGQPLSAPTNTQGLLDALDSEDAFVFEEEVVKLMETSITSAMQYLQNKGLCLMPVALASAISTQKGVSAAAIPPERRNKDMLLP	40.87	389	7e-65	218		XP_002277344.2	PREDICTED: uncharacterized protein LOC100257707 isoform X2 [Vitis vinifera]	536	MDEYLDHLFSSTSWSDVNVKEGSSWICGEPSQTNGMLSDSIGIYEGDKKNSPVGMTNSNLMIEGLVTQDTSSIVLGGESDHGLGKGLLLEEAPRQQDLQNTEGNSSLNGAVNGSSEVGYVGLQLNTPTSTPCSLDLGSPKQLSLIGGMSRSSRPFTELDHVGCNGNEPSDFQRSVGNFQALPPIPQLWSQPSYGGGSSLSPVMGEYKMQGFGLQGEYVDNEMDIMRNRYVGDEILQLDNISSAIPIKGKEEQHTHPFSPSAVGPHMTMTASGLQSLPQTTVGTASGGCNGTGKPRVRARRGQATDPHSIAERLRREKIAERMKNLQELVPNSNKTDKASMLDEIIEYVKFLQLQVKVLSMSRLGAAEAVVPLITDGQAEGSKGLSLSPSAGQAEDICQSPDQIAFEQEVVKLMESNVTMAMQYLQSKGLCLMPIALATAISSGKAASSGTGSDEGKNGLIGGFIPNNNSSSNTSSSNTSSNSLPGIGTHHTSSDGNVLIGKLSREGITTSSCNGAINKQEELKSTSCTARELKAKT	47.48	575	5e-127	382		XP_004251756.1	PREDICTED: transcription factor bHLH66-like [Solanum lycopersicum]	387	MQAMNSFQSTGENGASSGEHMSHSHFDPSSSHDDFLQQILSSVPSSSPWPEISGDGHPYNFDDHQSTLLASKLRQHQINGGTSAAAAAKALMLQQQLLLSRGIAGNGGSGINGDQNDDGLNSGNDISVQALYNGFAGSLGQTSNQSQHFHHSQAQSFGAPAASLSMNQTPAASGSAGGAQPKQQKVRARRGQATDPHSIAERLRRERIAERMKSLQELVPNANKTDKASMLDEIIDYVRFLQLQVKVLSMSRLGGAAAVAPLVADRSSEGGGDCVQGNVGRGGSNGTTSSANNDSSMTMTEHQVAKLMEEDMGSAMQYLQGKGLCLMPISLATAISTSTCHSMKPNNPLLLAGGSAINGVGETGGGPSSPTLSASTVQSATMGNGGT	62.73	161	5e-57	195		AT5G58010.1	LRL3	LJRHL1-like 3	297	MENGNGEGKGEFINQNNDFFLDSMSMLSSLPPCWDPSLPPPPPPPQSLFHALAVDAPFPDQFHHPQESGGPTMGSQEGLQPQGTVSTTSAPVVRQKPRVRARRGQATDPHSIAERLRRERIAERMKSLQELVPNTNKTDKASMLDEIIEYVRFLQLQVKVLSMSRLGGAGSVGPRLNGLSAEAGGRLNALTAPCNGLNGNGNATGSSNESLRSTEQRVAKLMEEDMGSAMQYLQGKGLCLMPISLATAISSSTTHSRGSLFNPISSAVAAEDSNVTATAVAAPEASSTMDDVSASKA	65.54	148	4e-55	187		1	1.6e-09	37.3	PF00010.21	HLH		---	---	---	---		1	GO:0005634	2	GO:0003677, GO:0003700	---	NA
	16229	Peam|DryGeneModel_16229 maker-Scf00022-augustus-gene-5.13-mRNA-1	1238	CTTTTTCCCCAGTTGCAAGAAAAAGGAAACATGAGACTTATAAATGGAGACAGTTTGAGGAAGAAGAAGAGAGATCAAAAGAGGAAATCGAAACGATTACAATCGTGTCGAGAATGGCATTTGAAGAAGATTGTTCTAAGATTGAGCAGAGATTGCAGGATCTGCAGAAACAGCTTGGGAAGAAGCAGATGTTTGAAGAAACTGTCTCTTCCATCCGATCTCTCCTCCAAATCTATCCTTCTTCACCCCCTTCTCTTCGTAAATCGATCTATTCTGTGGTTTGTCGGGTTGCAACGATTCTACAGACGAGATACACTGCACCTGGATTCTGGCTTGCTGGTTTAAGGCTTTTTGAAGATGCAGAACGCCTAGTCACTGAATCTTCACAGAAGGAACATTTGAAGATGTGCACTGCTAGAGCTCATGAGCATTTGCAAGATGAGGAGAATAGACCGGAGGTTCCAGTGAGCAATGCACGTAGAGTCATGACATTTACATTTAAAATTGAAGCGGCACAGTTGATTAATTCAATGCAAGAGATTAATGGTTTGCAGGACCTTGACAGTGTCATTGAAGCTTCATTGCAGGAAATTGGAGGTGGACCACAGAGACCACCCCCGGCCTCCAAAGAAGTTGTTGCAAAGCTTCCAATTATCACTGTTACAGATGACATCTTGGTGAGGCTTGGAAGTGAGACAGAGTGCGCTGTGTGCAGGGAGGAGATGGTCATAAATGATAAAATGCAGGAGTTGCCTTGCAAGCATTTGTTTCACCCCGATTGTCTTAAGCCTTGGCTGGACGAGCACAATTCCTGCCCCATCTGCAGGCATGAGTTGCAGACCGATGATCATGCATACGAGAGCTGGAAAGAGCGGGAGAAGGAAGCTGAAGAAGAAAGGAAGGGTGCTGCAAATGCTGTCCGTGGTGGCGAATACATGTATGTTTAGTAGTTTTGTTGGTCGAAAAAGTACATTGTTACTGTAACATCAGTTAGTTCAGTGAAAATTTTATTTCCGATCATCGACCAGTGGATTGAAAAGCTCTGTTTTTTAATTTGAAATTAAAGAACTTGGATTTAGTTCCCCAGTTTGAATTTGAACTGTAAGTCTTCGTTTTTTATACAGATTCCCAGTCAGGATTTTGAGTCTTTTGCCAATAAAATGAAAAAAAAAGAGTACAAAGTAGAGTCGCTTGTAAAGTGGGTTCATGTAATGTGAGATTATTCACCGTATCAGGAG	277	MAFEEDCSKIEQRLQDLQKQLGKKQMFEETVSSIRSLLQIYPSSPPSLRKSIYSVVCRVATILQTRYTAPGFWLAGLRLFEDAERLVTESSQKEHLKMCTARAHEHLQDEENRPEVPVSNARRVMTFTFKIEAAQLINSMQEINGLQDLDSVIEASLQEIGGGPQRPPPASKEVVAKLPIITVTDDILVRLGSETECAVCREEMVINDKMQELPCKHLFHPDCLKPWLDEHNSCPICRHELQTDDHAYESWKEREKEAEEERKGAANAVRGGEYMYV	86.738	Complete		XP_006828666.2	PREDICTED: E3 ubiquitin-protein ligase AIP2 [Amborella trichopoda]	335	MGSSEEELAVTLDDLQKKLGKKNSFEDAVTSIQVLLHDTYPVASPPLKEKIYSVVCRVGTILQTRYTAPGFWVAGLRLFEETECLVSKQSEKENMRMFISRAREHMMEIDNQPDSSESARNNARGTRYLFEGHLTVGSEPPPPTWLVAQNLITVLDTISDRNENGETFSRPENDGVSSSTRNESVENIVQELVHNLQEITGGIDNLESVLEASLREIDGRGAGKAPPASKEVVANLPIIDVTNEILEQLGREVQCAVCREQLMLNDKMQELPCKHLFHPPCLKPWLDEHNSCPICRYELRTDDHVYESRKEREREAEEERKGAANALRGGEYMYV	52.73	311	7e-90	269		XP_002462434.1	hypothetical protein SORBIDRAFT_02g025520 [Sorghum bicolor]	324	MSATATDEAAVEARLQALRQRLGKKQHFEEAVNELAAAVRDRYAGASPTLRKSMYSTVCRVATVLQTRYTAPGFWRAGLNLFMGTEKLVSNPAEKEHLKTCISRAREHLDEKENEDSMPSSREADTRFLFEGHLTVGQEPPPPAWLVAQNLTRELSILTESSGDQDGNSNRTVPRAEEITPAIMNLLESISGDRDLETALEESLQGIIEHPPRAPPASKEVVANLPVIAVTEEVIARLGSETECAVCRENLVVDDKMQELPCKHLFHPPCLKPWLDENNSCPICRHELRTDDHVYESRKEREKEEEEDRRGAANAVRGGEFMYI	52.35	298	2e-92	276		XP_002282370.1	PREDICTED: E3 ubiquitin-protein ligase AIP2 [Vitis vinifera]	317	MASSSEENLKQQLQELQKQLGKKQMFEEAVLSIKSLLVDHYSSSSPSLRKLFYSVVCRVATILRTRYTAPGFWLSGLRLFEQAESMVTDSSEKENLKSCIAGARQQLNHVENLSEASETTENRANRGYLFEGHLTVDPEPPRPQWLVQSNNLLTAAATLSNLESANGLTENNNITSENAASILLQLMDDLQDIVPEILDNDTRAPRVPPASKEVVANLPVITLTEDALSKLSGDAECAICKENFVVDDKMQELPCKHTFHPPCLKPWLDKHNSCPICRHELLTDDRAYESWKQREKEAEEERKGAANAVRGGEYMYV	54.76	294	1e-90	271		XP_004245207.1	PREDICTED: E3 ubiquitin-protein ligase AIP2 [Solanum lycopersicum]	312	MMEEELKHKIQELQKQLGKKQMFEEAVSSIRSLLLQYYPSASPSLRNSFYLVVCRVATILKTRYTMPGFWNAGLGLFIEAEHLVSGSAEKKHLQSCITQAREQLAEVQNESQNTTSTENDSTRRFLFEGHLTVDPEPEQPAWLEQSHILTAAAALLGGESSQGDPSNVNDTEGARNILEQLVARLDNMIPEILEDGPSAPRPPPASKQVVANLPVNTVTDELLKQLGADAECAICREELVVDDKMQELPCKHMFHPPCLKPWLDEHNSCPICRHELLTDDHHYESWKEREKEAEEDRKGAANAVREGEYMYV	51.71	292	3e-84	254		AT5G20910.1	AIP2	RING/U-box superfamily protein	310	MDASSSPSPSEESLKLELDDLQKQLNKKLRFEASVCSIHNLLRDHYSSSSPSLRKQFYIVVSRVATVLKTRYTATGFWVAGLSLFEEAERLVSDASEKKHLKSCVAQAKEQLSEVDNQPTESSQGYLFEGHLTVDREPPQPQWLVQQNLMSAFASIVGGESSNGPTENTIGETANLMQELINGLDMIIPDILDDGGPPRAPPASKEVVEKLPVIIFTEELLKKFGAEAECCICKENLVIGDKMQELPCKHTFHPPCLKPWLDEHNSCPICRHELPTDDQKYENWKEREKEAEEERKGAENAVRGGEYMYV	55.44	285	2e-86	260		7	5.40E-15 | 1.30E-07 | 4.90E-07 | 1.00E-06 | 4.20E-06 | 1.40E-05 | 3.30E-04	54.9 | 31.6 | 29.3 | 28.3 | 26.3 | 24.9 | 20.4	PF13639.1 | PF12678.2 | PF00097.20 | PF13920.1 | PF14634.1 | PF13923.1 | PF12861.2	zf-RING_2 | zf-rbx1 | zf-C3HC4 | zf-C3HC4_3 | zf-RING_5 | zf-C3HC4_2 | zf-Apc11		K16274	---	---	---		2	GO:0005634, GO:0005829	3	GO:0004842, GO:0005515, GO:0008270	4	GO:0006865, GO:0009737, GO:0009788, GO:0016567
	16230	Peam|DryGeneModel_16230 augustus_masked-Scf00022-processed-gene-5.1-mRNA-1	7222	ATATATGGGTTGCAGAAAGAGGGTCTCTTTCACTGCCACATGAAAAAATAATCGTGAAGGAGAGAAGAAGAAAAGAAAACGAAGGAACGAACGATCGTGAGGTAGACAATAAAGTTTCGATTTTTACATGATTGTTGCTTTCGATTCCGTGATTGGAGTGGAAATTTTGTTCGTTTCGCTGCAGAAAGTCTCGAAAATGCGTGGAATTACAGGTGCCGGTTGATCTTCCCCGTTTTCCTACCCCCTTTGGGTATTTCAATTCATAGGAAATCTTCTCGATCGCTTCTCAAATCGTTTCACGTGATATCTGCTCTACTCTGTTCATGGGTTTTTTTTTTTCTCTGATCGCCTGCTATTCTGGGTATTTTACTGATTTCGTATCCGTGGCGTAGATCGGGGTATTGATTTGATTGATTTTAGGGGGTTTGTTTTGGGAATCTTTGGGAGTTGGATATGATATTGGAGGGAAAGTTAGAGACTTGATAAGGTTTTTATCGATTTTGTGGGATTTCGCAGCGGGGGAATTGGACTTTGATTGTCTGGCTGTGTGTTACTGTTATTTTGGGGTTCTGCAGAATTGGGTTATTGATTGAATTGTTTCTTTTCTAAGGTTTTGGTCGGATTGAGTGTATCGGAAGCCATTTGGATCGAAAACTTTGTGATGCATGGGTTTGTTTGATGAGATTTGTTCAGTTCCCAAGAGTGGTTGGTGAAAAACTGATTTGTAATTGGGTCTTGGGCGTCGCAGAACTGTTGAATTAGGGTTGTTGGGGTTTTGAAGATTTTCCATTTGGGCTTTGAGGGGCTCAGATTGAGTTGGGGAATCAACTAATTTGGGAAGTGTATCAGGGTAGGTTGGGTTGAGTGCAGCAAGTACTTCTGAATTGTCTCAATTTAGTCTCTGCTCTTCGGTTTGAGTTGGGCTTCTTTGTATTTTGGGCTGAAGTAATTTGATTTTAGCTGATAGCAACATAGGTACACAGTACTTTGCCTCATGGATCCGGTACAACCAATGCAGGTTTTCTTTCTTTGATTCTGTTTGGTGAAGGTGCTGAGGGAGGGGAGTGGGATTGGCTATTGAATTACAAGAGTGGTCGATGAGAATTTCATGATGAGTGGGGTTAGGAGGGTTCTCTGTCAATGGAAACCCCGGATAAGAGGTTCTCTGAACTAGTGGACATAGTGAAATCCTGGTTCCCCCGGACGACTGAGCCGGCGAATGTCTCAAGGGACTTTTGGATGCCTGATCATAGCTGTAGGGTGTGTTATGAATGTGATTCTCAATTCACAGTCTTCAACCGTAAGCACCACTGCCGGCTTTGTGGGCGTGTTTTTTGTGCAAAGTGTACTACAAACTCAATCCCTGCTCCATCTGATGATCCAAGTTGTATCAGGGAAGATCGGGAGAGGATTCGGGTATGTAACTATTGTTTCAAGCAATGGGAACAGGAGGTAGCAGCGATTGATAATGGGATCCAATTGTCTAGTCCAGGTCTCAGTCCTTCCCCTTCAGCGACAAGTTTGGCCAGCACCAAGTCTAGTGGCACTGGTAATAGCATCAGCACTGTTGGTTCTTCATCTCCTTATCCGACTGGGTCTTATCAACGTGTGCAATACAGTTCCTCTGTTGCTCTGGTTCAATCCCCCGAAATGGAACCGGGACCTGTCAACAAAGATATGCTAACGACTGGAAGGAACTCAAATTCTGTTGCTGACATGGGAGACACTTCTCTGAATCAATTTGGATTTTGCATAAACAGGAGTGATGACGATGATGATGAATACTGCACGTACCGTTCAGATTCTGAAACAAGACGATTTCTTCCATCCAATGACTACTATGGGCCAGTTGAATTTGATGATACTGACCATGGATATAGGTCAAATAAAGTGCATCCAGCTGAGGGAAACATTGATGATGCTAAGGATCTTAGCTCTCCAAGACATGAAAGTCAGGACTCACATACTTTGATGCAGACTGACCAAATCGAGGAAGAAGCAGGACATGATAATGGTGATGAGTGTCGTGGTGCTTCCTCTGTATATGGTGTGGAGAGTGCAGATGCTACTGAGCCTGTGGATTTTGAGAATAATGGCCTGCTCTGGCTCCCTCCCGAGCCAGAAGATGAAGAGGATGAGCGAGAAGCTATTTTATTTGATGACGATGATGATGAAGATGCTACAGGAGAATGGAAGACTTTACGCTCTTCGAGCAGCTTTGGCAGTAGGGAGCACAGAAGCAGGGACCGATCGGGTGAAGAACATAGAAAAGCCTTGAAAATTGTGGTCGATGGCCATTTCAGGGCCTTGGTAGCACAGCTTTTGCAGGCCGAGAATCTGCCTGTAGGTGAAGAAGGCGGCAAGGAGATTTGGTTGGATATAATTACATCTTTGTCATTGGAGGCAGCAACTCTCCTAAAGCCAGACATGAGCAGAGGAGGAGGAATGGATCCTGGTGGTTATGTGAAAATTAAGTGCATAGCTTGTGGGCATCGGAATGAGAGTACGGTGATCAAAGGAGTTGTTTGTAAGAAGAATGTGGCACATAGACGTATGACATCGAAGATAAAAAGCCCCCGTCTTCTAATTCTTGGAGGAGCTCTTGAATACCAGCGTGTTACAAATCACCTATCAAGTTTTGATACTCTACTCCAGCAGGAAATGGATCATCTTAAGATGGCAGTTGCAAAGATAGGTGTTCATCAGCCTGACATCCTTTTAGTAGAGAAGTCAGTCTCTCGTTATGCCCAAGACTACCTACTTTCAAAGGACATCTCTCTCGTTCTTAATGTCAAACGTCCACTTTTGGAACGTATGGCTCGCTGCACTGGTGCACAGATTGTCCCTTCGATTGATCATCTGTCATCCCCAAAGCTTGGGCATTGTGAAATGTTCCATGTGGAGAAGTTGCTTGAAGAGCATGGCAGTGCTGGGCAATGTGGGAAGAAATTAGTTAAGACATTGATGTTTTTCGAAGGCTGCCCCAAGCCACTGGGCTGTACCGTTTTGCTCAAAGGCGCTAATGGTGACGAGCTGAAGAAGGTGAAACATGTTGTCCAATATGGAGTCTTTGCAGCCTATCACTTGGCTCTGGAGACTTCTTTTCTTGCAGATGAAGGTGCCTCCCTTCCAGAACTTCCCTTGAAATCCCCAATAACGGTTGCATTGCCTGATAAACCATCTAGCATTGACAGATCCATCTCTACAATACCTGGTTTCACAGTTCCGGCTACTGGTGGAAAGCCACAGCTGGATCAAAGATCTAATAGTGTTCTTGTGTCAGACCCATCCTCGCTGCCGGGAAACCCACCTCTCAGTGAAGTGGATTCAGTAGTGACACACTATGCATCAAATGGTCCGTACTCTCGGATGACCGAAATGAATGCTTCATCTGTTGACCTCAAACAGCTACCTGCTGAGAAAGGTATCCAGGCCCAGCATGTTGTGGACATGGTAGGTGGGGCCCCCGTCTCTCCTCTTTCGATTGAGCACCAGCGTGCTCCATATTACGCATTTGAAGAGCAAAGCAAAGTAGGCTTTGAGCGTTATGGGGATGAGCCCATGGTCCCGTACAATGGGTATGGAACTCAGGTGGCCTCAGATGGAGTTGGTGACCATTTGCAGATTAAAGATCAGAAGATGATGGGAAACCCACTTGGTTCTTTAGATCTGAGATCCTTCCATCAAGATAATCATCGTGATGATCAAGCATCCAGCAAGGAAGAGTTCCCTCCATCTCCTTCGGATCATCAGAGCATTTTGGTTTCACTGTCAACTCGGTGTGTGTGGAAAGGGACTGTATGTGACCGCGCACATCTTTTACGCATCAAATACTATGGAAGCTTTGACAAACCCTTGGGGCGGTTTTTACGAGATCATCTGTTTGACGACGTAAGAATTTTCGATGTATTTCGTGTGAGATGCCGGGAGAAGCACATGTTCATTGTTATACTCATCGCCAAGGAAGCCTCACTATCTCTGTTAAGAGGCTACCAGAGTTTCCCTTACCAGGGGAGCGTGACGGCAAGATCTGGATGTGGCACAGGTGCTTGCGTTGTCCTCGAACAAATGGATTCCCTCCGGCAACCAGAAGAATAGTTATGTCTGATGCTGCTTGGGGTCTATCTTTTGGTAAATTTTTGGAACTCAGCTTTTCAAATCATGCTGCTGCAAGCAGGGTGGCTAGCTGTGGTCATTCTCTCCACAGAGACTGTCTTCGGTTCTATGGATTTGGGAAAATGGTTGCCTGCTTTCGTTATGCATCTATTGATGTTTACTCAGTTTACCTCCCACCACCAAAACTGGAGTTCAACTACCAACATCAGGAGTGGATACAGCATGAAGCAGATGAGGTTGCTGACAAAGGAAAGACTTTATTTTCTGAAGTACTCAGCTCTTTACACCAAATCACAGAACGGTATGGTGCTGGGTCAGTTGACAATGGAATAGAGTTCTTGGAATCAAGACGTCGAATTGCAGACCTTGAAGCAGTCTTGCAAGTGGAGAAAACAAAGTTTGAGGAGTCCCTCCAGAAAGCACTTAAAAAGGAGGCAAAGAAGGGTCAACCTATCATCGATATTCTAGAGATCAATCGATTACGGAGGCAGTTGCTTGCTGATTCTTATGCATGGGACCGTTGCCTAATCCTTGCTGCCAGTTTGGACAGTGGCCCTCACCTGGAACTAATTAGCTCTATTGCAAAACACAACGAGGAGCCTGTGGAGAGTAATTCGTCTTCCAAACCAATTGGAGCTTTTTCCAATTCCCACTCTCTTCCTCCAGGCCTCAAATTAAATGAGACCCCAGTAGCGATCTTTCATTCGGTTGATGATCAGAGGGGAGTTGTTGAGCAAGACTATAATAACGGAATCGAAAACAAGGCTTCCCTTTCTACTATCATGCATTCCAATGATCAACCTCAACCTCTTGAATCTGCTGCTGTTGTCCGTAGAGCCTTCTCAGATAGTCAGTTTCCAATTATGGAGAATCTGTCAGACAGCTTCGATGCAGCTTGGACAGGAAAAAATCACCCTGAGAGTGTAGTGCCACTGGAAAATGGCTCCGGGCTTTCTGATGCACCAGCATTCAATTCACCAACTATGCCTGAAGCTGAAGTGTTGATGTCTCATGCTGATGTGGCAGAGAGAAAGGAAGTAGAGGCCACCCGATCTTTTGTACCTGTCATTCCCATTAAGGGGGTTGACCATGCGGATGACTTCCCAAATTGGATTGCGATCCTGAACTTCTACAGTGCTTCCAACAAGAATCTGCTTGGCAATGTCCCAACTTTTGAGGCCCTTGGTGAGTATAATCCTAGGTATGTGTCATCATTTCGGGAGTTGGAATGTCAAGGCGGAGCACGGCTGCGTCTGCCTGTTGGGGTCAATGAGACTGTTGTTCCTGTTTATGACGACGAACCAACCAGTATCATTGCTTATGCGCTGATTTCAAATGACTATCATTCTCAAATATTGGATGACAGGGAGAAGCCAAAGGATACTGGGGATTCTTCGGTTTCTTTATCATTGTCTGACATCGGTGTCTTTCTCTCTCTTCAGTCATTCGATGATAGTATCTCTGAATCTTTGAAAAGTTTAGGGTCGACAGAGGACAGCATTTTATCTCACTCTGGAAGCCGGAGTTCTTTGGCCATGGATCCTCTCCTGTATACGAAAGCATTGCATTCCAGAGTTTCTCCTACAGATGAAAGTAGTTCAATGGCGAAGGTGAAATATAATGTAACTTGCTACTATGCAAAGCATTTTGATGCTTTGAGGCGAACTTGTTGCCCTTCGGAGCTTGATTTCATCAGGTCTCTTAGTCGTTGTAAGAAATGGGGGGCACAAGGTGGGAAGAGCAATGTCTTTTTCGCAAAGACCTTGGATGATCGGTTTATCATCAAACAGGTCACGAAGACAGAGTTAGAATCTTTTATCAAGTTTGCTCCTGAATATTTTAAATATCTTTCTGGATCTATTGAAACAGGATGTCCAACATGCCTGGCAAAAATACTCGGAATTTATCAGGTTACATCAAAGCACCTTAAAGGAGGGAAGGAGTCAAGGATGGATGTTCTTGTCATGGAGAATCTTCTATTTGGACGGAACATAGTGAGGCTTTATGACCTCAAGGGATCTTCCCGATCACGATATAACCCAGACTCAAGTGGTTCCAATAAAGTTCTTCTGGATCAGAACCTGATAGAAGCAATGCCAACTTCTCCAATTTTTGTTGGAAATAAGGCGAAAAGGTTGCTGGAAAGAGCTGTCTGGAATGATACTTCTTTTCTCGCGTCAATTGATGTAATGGATTATTCACTGCTGGTGGGGGTGGACGAGGAGAAGCACGAGCTGGTTCTGGGTATCATCGATTTCATGAGGCAGTACACATGGGACAAACACCTTGAGACGTGGGTGAAAACTTCGGGCATTTTGGGTGGACCAAAGAACACGACCCCAACAGTGATCTCCCCCATGCAATATAAAAAACGGTTCAGAAAAGCTATGTCTGCGTACTTTCTTATGGTCCCAGATCAGTGGTCCCCACCTACCATCATCCCTAGCCGGTCGCAATCTGACCTTGGCGAGGACAATCTACAGGGCACATCTCTAGAATGATATGATAATCCCACGCCTGTATATGCCAAAATTGGCATCAAGTGATGGTTGTGAACTGTCAGATGACAGATGAAATTGAGTATAGCTCGATCCTGTTGCCCGATGAACTCTCATTTCAGGACAGGATTAGTAAGATCGTTGTTTTCTTGACAGCCAGAGGAATTAATCTTTTTCCTTTACGGAGCGAGAAACCTATGATCTCATTCTTCCTCTGTGAGGGTAAACCTGTAATCATTATCCTGATTAGTCCTCTCTCTCTCCCCCTCCAACCTCAAGTTGGTATAGAAGAAGGCTGAAAAAGAGAGAAAATCAAGCTGGTATGGAAGCGTGTTAGTCCAATCAAGCACAAGATGAGGATTTCTAGTATGGGGTTGTCATTAGAAAACCAAAAAAAAAAACGTTCATTGGAAGGAATATTATACAACCTGAATCATCTCAATTTGTAGATGGTATAGATTGTTTTAAGAATCATTTTATAAGGTTCGAGGCATACTGAATGGCTCAAGGGATTTTTTTCATTTGAATTTTTTTTTTTTGGAAGAAATGGTTTGAAATTTGTTGATGCAATTGAGCTTCTACGTTATATCTTCCTCGGCCTAAAAGGT	985	METPDKRFSELVDIVKSWFPRTTEPANVSRDFWMPDHSCRVCYECDSQFTVFNRKHHCRLCGRVFCAKCTTNSIPAPSDDPSCIREDRERIRVCNYCFKQWEQEVAAIDNGIQLSSPGLSPSPSATSLASTKSSGTGNSISTVGSSSPYPTGSYQRVQYSSSVALVQSPEMEPGPVNKDMLTTGRNSNSVADMGDTSLNQFGFCINRSDDDDDEYCTYRSDSETRRFLPSNDYYGPVEFDDTDHGYRSNKVHPAEGNIDDAKDLSSPRHESQDSHTLMQTDQIEEEAGHDNGDECRGASSVYGVESADATEPVDFENNGLLWLPPEPEDEEDEREAILFDDDDDEDATGEWKTLRSSSSFGSREHRSRDRSGEEHRKALKIVVDGHFRALVAQLLQAENLPVGEEGGKEIWLDIITSLSLEAATLLKPDMSRGGGMDPGGYVKIKCIACGHRNESTVIKGVVCKKNVAHRRMTSKIKSPRLLILGGALEYQRVTNHLSSFDTLLQQEMDHLKMAVAKIGVHQPDILLVEKSVSRYAQDYLLSKDISLVLNVKRPLLERMARCTGAQIVPSIDHLSSPKLGHCEMFHVEKLLEEHGSAGQCGKKLVKTLMFFEGCPKPLGCTVLLKGANGDELKKVKHVVQYGVFAAYHLALETSFLADEGASLPELPLKSPITVALPDKPSSIDRSISTIPGFTVPATGGKPQLDQRSNSVLVSDPSSLPGNPPLSEVDSVVTHYASNGPYSRMTEMNASSVDLKQLPAEKGIQAQHVVDMVGGAPVSPLSIEHQRAPYYAFEEQSKVGFERYGDEPMVPYNGYGTQVASDGVGDHLQIKDQKMMGNPLGSLDLRSFHQDNHRDDQASSKEEFPPSPSDHQSILVSLSTRCVWKGTVCDRAHLLRIKYYGSFDKPLGRFLRDHLFDDVRIFDVFRVRCREKHMFIVILIAKEASLSLLRGYQSFPYQGSVTARSGCGTGACVVLEQMDSLRQPEE	54.184	Partial		XP_006828631.1	PREDICTED: 1-phosphatidylinositol-3-phosphate 5-kinase FAB1B [Amborella trichopoda]	1877	MESPDKRLSEIVDIVRSWIPRRPEPPHVSRDFWMPDRSCRVCYDCDSQFTIFNRRHHCRTCGRVFCAKCTSNSIPLSVDDQRINREERERLRVCNYCYKQWEQEVASYDNGIRLSSPVLSPSPSATSLASSKSSSGNSSSSIGSTPYSTGPYQRVNYSSGLGFSMSAGSEQCSDKLPEMLTPRRDSSPAKEIRDPMPDHFGFCMNRSDEEEEEYAKNHSDSERRHFHQAGEYFAQDEFIDIDHEYAPFTHQNDQDHASRKLHPSDYIFSELQEEDPLGEDQTINVSSKENFNNKSSGSPRNIRANSQNPVALEKEEGEVHDTGDECDAASSIYGMETKDSEPVDFENNGLLWLPPEPEDKEDEREVGLFDDDDDEGNSGEWGYLRSSGSFGSGEYRHKDRSSEEHRKAMKNVVDGHFRALVAQLLQGESLPIGEEGDKESWLEIITSLSWEAATLLKPDTSKGGGMDPGGYVKVKCIACGLRSESMVVKGVVCKKNVAHRRMTARFEKPRFLLLGGALEYHRVSNQLSSVDTLLQQEMDYLKMAVAKIDAHQPNVLLVEKSVSRFAQEYLLAKDISLVLNIKKPLQERIARCTGAQIVPSIDHLSSQKLGHCEVFHVDKFIEEHGSAGQAGKKLLKTLMFFEGCPKPLGCTVLLKGANGDELKKIKHVVQYGIFAAYHLALETSFLADEGASLPELPLKSPITVALPDKPTNVDRSISTVPGFMLPGPGTPQSDHETRRSPCIDQSSKFSPYPKNGFDASFNGPIHNFNNHSYSNMPQKHFPTENFQTQHLSQPVPKSRFSSSSVSGQLVSCMNDNLSHYDPYGEKANLDFEEPSDHESLPSTNHPVLSNGHKDFEALDGSIRSNEMQLEGNKMGSLHQRNSFPNEHGSSKEEFPPSPSDHQSILVSLSTRCVWKGTVCERAHLFRIKYYGSFDKPVGRFLRDDLFDQDYRCPSCDAPTEAHVHCYTHRQGSLTISVKKLPEFPLPGEKEGKIWMWHRCLKCPRTNGFPPATRRVVMSDAAWGLSFGKFLELSFSNHAAASRVASCGHSLHRDCLRFYGFGRMVACFRYASIDVHNVYLPPSKLDFDYQHQEWIKKEAAEVTDRAELFFAEVFDSLRQIGEKTTSSRPLYSNAKAPESRRRIAELEGMLQKEKAEFEESLQKAISKEFNKGQPVIDILELNRLRRQLLFQSYVWDHRLLFLDLSLKNMAATSSDHKTREELNNPTKPKATTNSIETVSIHTSEPKQNDNLTGSESPRLGIKSDEALKGGWHSEEDILGLGDDPKHIEDHQENNLNPDKIHQKESQFCLTNSLNITDELNFPEAGIGVRRVLSEGHFPILANLSDTLDAAWTGEGHPQQSLASIESGPVAKDPALVDTPVTILEPSVVKAKPEEVAQPIVHVKGNDHGEDFASWFGAPFLNFYRAYSKSSSGGAPRYDALGDYNPTYVSSFRELEHQGGARLLLPVGINDTVVPVYDEEPTSMIAFALVSQDYHSQISEDRERGKEIGDYSIPSSLSDVSSHPFQSSIDDSVSSDSLRSFGSLDDGVSIISGSRNSLSLDPLIFTKALHVRVSFTDEGPLGKVKYSVTCYYAKRFDALRRKCCPTELDFIRSLSRCKKWGAQGGKSNVFFAKTLDDRFIIKQVTKTELESFIKFAPEYFKYLSESLSTGSPTCLAKILGIYQVTTKHLKGGKESRMDLMVMENLLFRRNVTRLYDLKGSSRSRYNPDSSGSNKVLLDQNLIEAMPTSPIFVGNKAKRLLERAVWNDTAFLASIDVMDYSLLVGVDQEKHELVLGIIDFMRQYTWDKHLETWVKASGILGGPKNESPTVISPKQYKKRFRKAMSAYFLMVPDQWSPPTIIPSASHSDLCEDGPPSLSLE	60.7	967	0	1011		XP_002444449.1	hypothetical protein SORBIDRAFT_07g022110 [Sorghum bicolor]	1798	MMGSPDGRLVELFGAVKSWMPRRGDHSPPPPASQSQSQSAAAAAAAGQPHDLSRDFWMPDQSCRVCYDCDAQFTILNRRHHCRHCGRVFCARCTANSVPRSPGDAAREDGERIRVCNYCFKRWLEEEAAARGDAAGQQPTSPSLSAASVGSDKSSFTGMNGQMSSYANISYSDFASVPVHGEGNCGEDDGYPEKQLPAMDPAPAMEPAAYADKSSNQFNFCLQRSDDEDDDYTVFRSDLEEQHMQNSEEYYGPMYFDGHHVDCSDDAKESTSPRKDLTTLVDSLGADKNEDHNVDECCNARSSSMYSMEVLDNEPVDFENNSSLWVPPEPEDEEDDHDGEHDDDEGVDATGEWGYLRSNSFGSGHCRSRDKSAEEHKKAMKDIVDGHFRALVSQLLQAEKVPLVDKSGKESWLDIVTSLSWEAASLLKPDTTSKGGQMDPGGYVKVKCLACGHPSESFVVKGVVCKKNVAHRRMSSKKEKPQILILGGALEYQRVSNLLSSFDTLLQQETDYLKMAVAKIKAHQPSVVLVEKSVSRYAQDLFLEKNISLVLNIKRPLLERISRCTGAHIVPSIDYLSSQKLGRCDLFHVEKYVEEHGTAGEGGKKMLKTLMFFEGCPKPFGCTILLKGANGDELKKVKHVVQYGVFAAYHLALETSFLVDEGATLPELPLKSPIIVALPDKPSSADRSISTIPIIPIPSASTPNSCLQAFGLQNDDLAFNDTKQMEQTALGGPYDETTSVPINSQNGRITCLLDMVPQSPVGPLVHQSNIHCPDGTGDVNTKMNLQGSLHGTSRNALVNDFSVSPAHPTSLMSAKGDSGDKVADKPAAPLNVQISHDDASIKDNSVAKTDEIPASPADNQSILVSLSSRCVWKETLCERPHLLRIKYYGNFDKPLGRFLRDQLFDQSNLCQSCELPPEAHVYCYVHPQGSLTISVRKLSVKLPGDGENDGRIWMWHRCLRCPRVNGLPPATKRVVMSDAAWGLSFGKFLELSFSNHAAASRVASCGHSLHRDCLRFYGFGEMVACFRYASIKVHSVYLPPSKLDFTSEHQEWVEEEAKEVDDSAELLFSEVLNALHKISGGRPITGSFDGNLKILELRRNIGELEEILVAEKTDFMESLNNLLKKDMRKGQPFIDILEVNKLRRHLLLLSYLWDQRLKFIANSGGKYCDALASLRIGSGNSDFNGKSVGAGPAPKLEKGSKVTEILSTAKEGLLQQSSCPPHGEDEGFNQANESNENSSGNVAELNGTEDSIAKINHATSADVKDRLDNQESRTGVRRVVSDGQFPVTTDIPDTLDAKWRGQDGPAPDSNSAKPLPSVEDTAVDVKNQAKAVHTSSFTVRSGDAAEELLRWLKMPYMTSNSSLNITSSSPLRFTSLADYIPKYVELFCELSQKGGARLFLPTGPNDIVIPVFDDEPTSVISYALVSPMYCFQLSDESSKNREKDSSLPLPVYDSGNFNPFHLFEEFGSHYDVTSSVSGVRGSFAPDQVHLSVSFEDGGPLGKVKYNVTCYYAKKFEALRRSCCPSELDFLRSISRCKKWGAQGGKSNVFFAKSLDDRFIIKQVTKTELESFLKFGTEYFKYLSESISTGSPTCLAKILGIYQVTIKHVKGGKESKMDLLVMENLLFGRNITRLYDLKGSSRSRYNADSNGSNKVLLDQNLIEAMPTSPIFVGNKAKRLLERAVWNDTSFLAGIDVMDYSLLVGVDEEKHELVLGIIDFMRQYTWDKHLETWVKSSGILGGPKNSSPTVISPMQYKKRFRKAMSAYFIVIPEQWMPAIINPSKSSSNICQEDSQNGSQE	49.49	988	0	809		XP_010654372.1	PREDICTED: 1-phosphatidylinositol-3-phosphate 5-kinase FAB1B [Vitis vinifera]	1845	MDAPDKTFSDIVGIVKSWIPWRAEPANVSRDFWMPDHSCRVCYECDSQFTIFNRRHHCRHCGRVFCAWCTTNSVPAPSSDPRIPREECEKIRVCNFCFKQWEQGIATLDNGIQVPSLDFSTPSSATSVVSPKSTETANSSCITLSSMPYPVGPYQRVPYNSSLSPRQSALTETGIDRQGIDMVASTRSNNPIASMGDPSPNQFGYCMNRSDDEDDEYGVYRLDSGTSHFPQANDFYSQVDFDEIDNDYGSHKVHPDGEDSNTKSLSSSPLHHSCDSQGLEGNQEVGKKEDEHDIGDECEAPSSFYAAEDVDSEPVDFENNGLLWLPPEPEDEEDERELREALLFDDDDDGDATGEWGYLQPSSSFGSGEYRNRDRSTEEHKKAMKNVVDGHFRALVAQLLQVENLPVGEEDDGESWLEIITSLSWEAATLLKPDMSKSAGMDPGGYVKVKCLASGRRCESMVIKGVVCKKNIAHRRMTSKIEKPRLLILGGALEYQRVSNLLSSFDTLLQQEMDHLKMAVAKIDAHHPDVLLVEKSVSRFAQDYLLAKDISLVLNIKRPLLERIARCTGAQIVPSIDHLSSQKLGYCDMFHVEKFEEEHGTARQGGKNLVKTLMYFEGCPKPLGCTILLRGANRDELKKVKHVIQYGIFAAYHLALETSFLADEGASLPELPLNSPINVALPDKPSSIDRSISMVPGFTALPSERQQESQPSDDAQKSNSVPPLMNATFLQMEMASSPSLPNGPSLQYTQPISSSINSTGFSFIPSSKQEVSDSYHSNILPYHAFVENKMDSSESLEVRDFATNAGEAFMYNHLSFRGYGSLETMGEGGVANNGQNYYDATVTNQLGTSEMISLQQDIKNHHGEPGSSKEEFPPSPSDHQSILVSLSSRCVWKGTVCERSHLFRIKYYGNFDKPLGRFLRDHLFDQSFRCRSCEMPSEAHVHCYTHRQGTLTISVKKLPEFLLPGEREGKIWMWHRCLRCPRNNGFPPATRRIVMSDAAWGLSFGKFLELSFSNHAAASRVASCGHSLHRDCLRFYGFGKMVACFRYASIDVHSVYLPPAKLEFNYENQEWIQKETNEVVDRAELLFSEVCNALHRISEKGHGMGLITESRHQIAELEGMLQKEKAEFEESLQKAVSREAKKGQPLVDILEINRLRRQLLFQSYVWDHRLIYAASLDKNSIVDNVSVSISEHEEKPQATSDKLIDINRPIKPGKGFSSCDSLLVDAKLNKGPNQGEGISSQSSQHDTVYQGTDMVQDSNHKEEDQGNLPASSNVCDQPDPLESGVVVRRALSDGQFPIAEDLSHTLDAKWTGENHPGTGAPKDNTCALPDLALADSSTALVVPEKLELEDHTEERTGLKVTLSFSSLLPAKGQDTIEDSASWSGMSFLNFYRAFNKNFLGSAQKLDTLGEYNPVYVSSFRELELQGGARLLLPVGVNDTVIPVYDDEPTSIICYALVSPQYHAQLLDEWERPKDGGEPMSSSSLSESVNLQSFLSFDETVSESFKNFSSIDDSFLSMSGSRSSLVPDPFSYTKALHARVFFSDDSPLGKVKYTVTCYYAKRFEALRRICCPSELDFLRSLCRCKKWGAQGGKSNVFFAKSLDDRFIIKQVTKTELESFIKFAPAYFKYLSESISTGSPTCLAKILGIYQVTSKHLKGGKESRMDLLVMENLLFERTVTRLYDLKGSSRSRYNADSSGNNKVLLDQNLIEAMPTSPIFVGNKAKRVLERAVWNDTSFLASVDVMDYSLLVGVDEEKHELVLGIIDFMRQYTWDKHLETWVKASGILGGPKNSSPTVISPKQYKKRFRKAMTTYFLMVPDQWSPATLIPSKSQSELCEENTQGGTSV	62.5	968	0	1047		XP_004235530.1	PREDICTED: 1-phosphatidylinositol-3-phosphate 5-kinase FAB1B-like isoform X2 [Solanum lycopersicum]	1782	MDRKSLDLLGLLKSWIPQRDSSADVSRDFWMPDESCRVCYECDSLFTLFNRRHHCRLCGRVFCAKCTSNSIPVPPREPRLLQEECEKVRVCHYCYKQWKQGFNHAIQVSNLDSNTFLSAASFISVKSSGTGDSSSSSITLVPQSPVLSSCKSAVMESSLVRQNNVATAKGSTDPADIGIRDPLTNQFSFCTTRSYDEDDEYGVYQLDSQGKHYSQTNGYFSYDDNGKDYGSNKVHPNGEATDEKSVSSLSSQNNFETQASEEVQQIVKQDIGDECEASSSLYAAQDANLEPVDFENSGILWLPPEPEDEEDERDGMLFDDDDDDGDAAGEWGYLHASSSFGSGEYRGRDRSNEEQKNVVKNVVDGHFRALVSQLMQVEKLVIGEEEDKESWLEIVTSLSWEAATLLKPDTSKGGGMDPGGYVKVKCIASGHRSDSAVVKGVVCKKNVAHRRMTSKVEKARIVILEGALEYQRVSNHLSSFATLLQQEMDHLKMAVARIDAHNPDVLLVEKSVSRYAQEYLLEKDISLVLNIKKPVLERIARCTGGQIVHSVDHLSSQKMGYCDMFHVQKFLEEHDTAGEIGKKLVKTLMYFEGCPKPLGCTILLRGANRDELKKVKRVVQYSIFAAYHLALETSFLADEGASLPELPLDSPITVALPDKPLTIDRSISTIPGFMIPADERTLGPLSGSEPQRSMSAPPTGLVKAVSNCAQKMGVLESPGLCATKDNFSSFCKPSLDHESEIGIMDMMKCSEVKASVANDVQDAHGNKFLSTSFGPSQEVDQDMLSQSVQNDCNTMDVNQGGEDAPDDLTSLKKEFSPSPSDNQSILVSLSSRCVWKGTVCDKSRLFRIKYYGNVDKPLGRFLRDQLFDQSYRCHSCEMPSEAHVQCYTHRQGTLTISVKKLLEVLLPGEKEGKIWMWRRCLKCPRDNKGFPPATRRVVMSDAAWGLSLGKFLELSFSNHAAASRVANCGHSLHRDCLRFYGFGKMVACFRYASIDVHSVYLPPSKLDFNYENQEWIEHEVNEVIFRAELLFAEVLNAIRLLVEKRSGRQLNSSINVPEARRQISDLEGMLQKEKQEFEESLQRILMEEVKKGQSVDILEINRLRRQLLFQSYVWDHRLVYAASMDDKSHWFSGDVTSLEPEKPLVCDDKSTDLDNCADPSNCPNSSESVPAILKAGENGDEGRSVGQNSHVDAVHQESAVDFDADCAIEKPPGLPVATKSFCGSHPEESILQRRRALSAGQFPNMESLSDTLEAAWTGETTSGVVVIKGDTCKSSEPHLVNTLTTGMAEKVYTEDHATMLSQTPSLLASKGSENMEDAGSWLGVSFISFYRTLNKNFLPSAQKLDPLGGYNPVYISSFRESDAQSGARLLLPVGVNDTVIPVYDDEPTSIISYALASHDYHAQLSGELEKSKDASLDSNFSFHSLDSSNLHSPQSVDEMFLESYRSLGSMDESLLSLPISRSSFDLDPLSYTKTLHARVSFGDDGSLGKVKYSVTCYYAKRFEALRRICCPSEMDFIRSLSRCKKWGAQGGKSNVFFAKTLDDRFIIKQVTKTELESFMKFAPEYFKYLSESIITGSPTCLAKILGIYQVSSKQLKGGKESKMDVLVMENLLFGRKLARLYDLKGSARSRYNPDSSGSNKVLLDQNLIESMPTSPIFVGNKAKRLLERAVWNDTAFLAAVDVMDYSLLVGVDEEKNELVVGIIDFMRQYTWDKHLETWVKASGILGGPKNASPTIISPKQYKKRFRKAMTTYFLMVPDQWSPTSVVPSKSLTNLCDENMQGG	53.79	937	0	872		AT3G14270.1	FAB1B	phosphatidylinositol-4-phosphate 5-kinase family protein	1791	MGTRDSNNRTFSEIVGLIKSWLPWRSEPATVSRDFWMPDQSCRVCYECDCQFTLINRRHHCRHCGRVFCGKCTANSIPFAPSDLRTPREDWERIRVCNYCFRQWEQGDGGPHVSNITELSTSPSETSLLSSKTSTTANSSSFALGSMPGLIGLNQRVHHGSDVSLHGVSSMETSVTKQGKETSRRSSFIATDVEDPSRFALNSIRSDDEYDEYGAYQTDIETSHSPRANEYYGPMEYNGMGIDDVPCKHLGGETADQKSLSGSPLIHQCLESLIREGSEQFQKKSEHDGRDECEASSPADISDDQVVEPVDFENNGLLWVPPEPENEEDERESALFDEEDNEGDASGEWGYLRPSTSFGSGEYRGEDRTTEEHKKAMKNVVDGHFRALLAQLLQVENISVSDEEGKESWLEIITSLSWEAANLLKPDMSKSGGMDPGGYVKVKCLASGFRHDSMVVKGVVCKKNVVNRRMSTKIEKARLLILGGGLEYQRVSNQLSSFDTLLQQEKDHLKMAVAKIHAERPNILLVEKSVSRFAQEYLLAKDISLVLNIKRPLLDRIARCTGAQIIPSVDHLSSQKLGYCENFRVDRYPEEHGSTGQVGKKVVKTLMYFEHCPKPLGFTILLRGANEDELKKVKHVVQYGVFAAYHLALETSFLADEGASPELPLNSPITVALPDKSTSIERSISTVPGFTVSTYEKSPTMLSCAEPQRANSVPVSELLSTTTNLSIQKDIPPIPYGSGWQAREINPSFVFSRHNISLNLPDRVIESRNSDLSGRSVPVDTPADKSNPIVVADETTNNSLHLSGQGFVRKSSQIGTSIMVENQDNGSELTIAQQQNNEKPKETQSQKEEFPPSPSDHQSILVSLSSRSVWKGTVCERSHLFRIKYYGSFDKPLGRFLRDHLFDQSYRCRSCEMPSEAHVHCYTHRQGSLTISVKKLQDYLLPGEKEGKIWMWHRCLRCPRLNGFPPATLRVVMSDAAWGLSFGKFLELSFSNHAAASRVACCGHSLHRDCLRFYGFGNMVACFRYATIDVHSVYLPPSILSFNYENQDWIQRETDEVIERAELLFSEVLNAISQIAEKGFRRRIGELEEVLQKEKAEFEENMQKILHREVNEGQPLVDILELYRIHRQLLFQSYMWDHRLINASTLHKLENSDDTKREENEKPPLAKSQTLPEMNAGTNSLLTGSEVNLNPDGDSTGDTGSLNNVQKEADTNSDLYQEKDDGGEVSPSKTLPDTSYPLENKVDVRRTQSDGQIVMKNLSATLDAAWIGERQTSVEIPTNNKVSLPPSTMSNSSTFPPISEGLMPIDLPEQQNEFKVAYPVSPALPSKNYENSEDSVSWLSVPFLNFYRSINKNFLLSSQKLDTFGEHSPIYISSFREAELQGGPRLLLPVGLNDIVVPVYDDEPTSMIAYALMSPEYQRQTSAEGESLVSYPSELNIPRPVDDTIFDPSRSNGSVDESILSISSSRSTSLLDPLSYTKALHARVSYGEDGTLGKVKYTVTCYYAKRFEALRGICLPSELEYIRSLSRCKKWGAQGGKSNVFFAKTLDDRFIIKQVTKTELESFIKFAPAYFKYLSESISTKSPTCLAKILGIYQVATKQLKSGKETKMDVLIMENLLFGRTVKRLYDLKGSSRARYNPDSSGSNKVLLDQNLIEAMPTSPIFVGNKAKRLLERAVWNDTAFLALGDVMDYSLLVGVDEEKNELVLGIIDFLRQYTWDKHLESWVKFTGILGGPKNEAPTVISPKQYKRRFRKAMTTYFLMVPDQWSPPNVVANNSKSDQPEETSQAGTQAE	55.77	945	0	863		2	4.10E-28 | 5.80E-17	98.2 | 61.3	PF00118.19 | PF01363.16	Cpn60_TCP1 | FYVE		---	---	---	---		3	GO:0005737, GO:0005739, GO:0005768	7	GO:0000285, GO:0005524, GO:0008270, GO:0016307, GO:0016308, GO:0035091, GO:0046872	5	GO:0007033, GO:0007165, GO:0009555, GO:0010256, GO:0090332
	16231	Peam|DryGeneModel_16231 augustus_masked-Scf00022-processed-gene-6.0-mRNA-1	2355	ATGCATCTTCTTCGTTTCTCTCTCTCATTTCTCTTCTTCTACTTCTTCTTCTCCATCTCTCTGTCTGCTGCTCAGAAGAAGACTTACATAGTCCGCGTCCATCACGAATCTAAGCCGTCCATCTTCCCCACCCACAAACACTGGTACGAATCCACCCTCCGTTCCATCTCTCCCCAATCACTATCAGAATCTGGCGATCTTGTCATCCACACCTACTCCACCGTCTTCCATGGCTTCTCCGCACGTCTCACTCCAAACGAAGCGAAAGCACTCGAGACCATCTCAACCGTCCATGCCGTCATCCCCGAACAGATCCGGAAGATCCACACCACACGATCCCCACAATTCCTCGGCTTGAAGTCCCAGGACAGTTCCGGACTCCTCGCCGAGTCCGATTTCGGATCCGATCTTGTCATCGCCGTCATCGACACCGGGATCTGGCCCGAGCGCCGCAGCTTCAGCGACCGCGATATCGGGCCGATTCCTGCCAAATGGAAGGGCGAATGCGTGCAGACCAACGATTTCCCGGGCAATGTATGTAACCGGAAGCTGATCGGCGCCAGGTTCTTCTCCGGCGGGTATGAAGCCACCAACGGGAAGATGAACGAGACGTCGGAGTACCGGTCGCCGCGCGACTCTGACGGGCACGGCACTCATACGGCGTCGATCGCCGCCGGTCGCTACGTGTTCCCGGCGTCGACGCTCGGCTATGCCCGTGGCGTCGCGGCAGGGATGGCGCCGAAGGCGCGTCTCGCCGCGTACAAAGTCTGCTGGGCCACTGGCTGCTTCGACTCCGACATCCTAGCCGCGTTCGACTCCGCCGTGGCCGACGGCGTCGACGTGATCTCCCTCAGCGTGGGAGGCGTGGTCGTTCCGTACTACCTCGACGCCATCGCTATCGGCGCATTCGGCGCAGCCGACGCTGGGATATTCGTATCCGCCTCCGCCGGCAACGGCGGGCCCGGAGGCCTTACAGTCACCAACGTCGCGCCGTGGGTGGCCACGATCGGCGCCGGAACCCTAGATCGGGACTTCCCTTCCGACGTCCATCTCGGAGACGGTAAGATCATACCGGGCGTCAGCGTCTACGGCGGTCCCGCCCTGGCGCCAGGTAAGCAGTATCCGCTAACGTACGCAGGAAGCGAAGGCGGCGACGGTTACTCCGCTTCTCTCTGTCTAGAAGGATCCTTAAACCCTAACAATGTGAAGGGAAAGATCGTTCTGTGCGACCGAGGAATCAATGGTCGACCCGCGAAAGGCGAAGTCGTCAAGAAAGCAGGCGGAATCGGAATGATTCTCGCAAATGGCGTTTTCGATGGAGAGGGATTGGTGGCCGACTGCCACGTGTTGCCCGCCACAGCCGTCGGTGCCACGGGCGGCGATGAGATCCGGAAGTACATAAGCGGGTTTGCAGGCCGCCCGAAATCCTCGCCTCCAACTGCCACGATCGTTTTCCACGGGACCCGGCTCGGGGTCCGACCAGCTCCAGTCGTGGCTTCCTTCTCTGCTCGCGGACCCAATCCGGAGTCGCCGCAAATCCTCAAACCCGACGTGATTGCACCGGGGCTCAACATCCTCGCGGCATGGCCCGACAAGGTGGGCCCGTCGGGGATTCAATCCGATAAGCGCCGCACGGAGTTCAACATCATATCTGGGACCTCGATGGCATGCCCGCACGTGTCGGGGCTCGCGGCGCTGCTGAAGGCGGCGCACCCGGAGTGGAGCCCGGCTGCCGTCCGGTCTGCGCTGATGACGACGGCGTATATCAAGGACAACCGACGGGAGACGATGCTGGACGAGGCGACTGGGAATTCGTCGACAGTGATGGATTTCGGGTCGGGTCACGTGGATCCGCAGCGGGCGATGGATCCGGGTCTTGTGTACGATATCTCCACGGGCGATTACGTGGACTTTCTCTGCAATTCAAACTACACTGAGAAGAATATAAAGGCGATCACGAGGAGGTATGCGGACTGCAGGAATGCGAGGAGGGCGGGGCACGTGGGGAATTTGAACTATCCATCTTTTACTGCTGTGTTCGAGCAGGAGTCGCAGGGCGGGTCTGGGAGGAGAATGTCGACGCATTTTATTCGGACGGTGACGAATGTGGGGGGTGGGAAGTCGGTGTATCGGGCTACGGTGACGGCTCCGGAGGGAGTGAATGTGGTGGTGAAGCCGGCGGAGCTGGCGTTCAGGAGGGCGGGGCAGAAGCTGAGCTTTGTGGTGAGGGTGAAAGCAAGGCCAGTGAAGTTGTCGGCTGGGAGCTCGAGTACAACGAGTGGGTTGGTCTCGTGGACGGATGGGAAGCACGTGGTGAACAGTCCTATTGTCGTGACGTTGCAGGCACCGCTTTGA	784	MHLLRFSLSFLFFYFFFSISLSAAQKKTYIVRVHHESKPSIFPTHKHWYESTLRSISPQSLSESGDLVIHTYSTVFHGFSARLTPNEAKALETISTVHAVIPEQIRKIHTTRSPQFLGLKSQDSSGLLAESDFGSDLVIAVIDTGIWPERRSFSDRDIGPIPAKWKGECVQTNDFPGNVCNRKLIGARFFSGGYEATNGKMNETSEYRSPRDSDGHGTHTASIAAGRYVFPASTLGYARGVAAGMAPKARLAAYKVCWATGCFDSDILAAFDSAVADGVDVISLSVGGVVVPYYLDAIAIGAFGAADAGIFVSASAGNGGPGGLTVTNVAPWVATIGAGTLDRDFPSDVHLGDGKIIPGVSVYGGPALAPGKQYPLTYAGSEGGDGYSASLCLEGSLNPNNVKGKIVLCDRGINGRPAKGEVVKKAGGIGMILANGVFDGEGLVADCHVLPATAVGATGGDEIRKYISGFAGRPKSSPPTATIVFHGTRLGVRPAPVVASFSARGPNPESPQILKPDVIAPGLNILAAWPDKVGPSGIQSDKRRTEFNIISGTSMACPHVSGLAALLKAAHPEWSPAAVRSALMTTAYIKDNRRETMLDEATGNSSTVMDFGSGHVDPQRAMDPGLVYDISTGDYVDFLCNSNYTEKNIKAITRRYADCRNARRAGHVGNLNYPSFTAVFEQESQGGSGRRMSTHFIRTVTNVGGGKSVYRATVTAPEGVNVVVKPAELAFRRAGQKLSFVVRVKARPVKLSAGSSSTTSGLVSWTDGKHVVNSPIVVTLQAPL	99.31	Complete		XP_006828664.1	PREDICTED: subtilisin-like protease [Amborella trichopoda]	799	MAVPVNFKSFFLFSLFLLLGFSLSSQTSQQEKEKPLSFIIRAKHDAKPSIFPTHKHWYQSTLQSLFSSDSSPENQVSGNPSLASSFSGTLIHTYSTVFHGFSAKITPSMAKKLEKMAGILSVIPDKARQLQTTRSPQFLGLKRKDTMGLLAESDFGSNLIIGVLDTGIWPERRSFSDRGLGPVPSSWKGECVEGRGFSASSCNRKLVGARYFSGGYEAMSGPMNETAEYRSPRDSDGHGTHTASIAAGRYVYPADMLGYAHGVAAGMAPKARLAAYKVCWTSGCFDSDILAAFDRAVLDGVNVISLSVGGGVVPFYLDSIAIGAFAAAQHNIFVSASAGNEGPAESTVTNVAPWITTVGAGTLDRNFPAEISLGNGVKFSGVSLYSGPHLSQKPEIPLVYAGNAPATGGDGYSSSLCMENSLDPEMVRGKIVLCDRGSNARVNKGIVVKEAGGVGMILANGAGDGEGLVADSHVLPAAAIGANAGDLVRSYVNSVKNPTATIRFQGTQLGVRPAPVVASFSARGPNPVAPEILKPDVIAPGVNILAAWTDDVGPAGVTSDRRKTEFNILSGTSMACPHVSGLAALLMGAHPDWTPSMIRSALMTTAYVRDNRGGPHMLDEATWNASSPLDYGAGHVDPNRAMVPGLVYDLTIQDHVDFLCSSNYSAKNIEIITRKPEKCSQKVTHAGNLNYPAISAVFERVPGRAKMSTHFIRTVTNVGDGPSVYKVTVKAPLGSVVSVEPGKLVFTKVKQRLSFVVRVEVRAVKLVAGGSRVSTGYVTWTDGKHVVNSPIVVTLQEPY	66.02	774	0	1000		XP_002444456.1	hypothetical protein SORBIDRAFT_07g022170 [Sorghum bicolor]	805	MPPPPHYYPVLLPLLVLAAVAGGGGGEADGLERTYIVRVDADAKPSVYPTHAHWYEAAVLAAAGDGAGWPEGGPLIHTYSAAFHGFSARMSPAAAQALASAPGVAAVVPERVRQLATTRSPRFLGLLSSPPSALLADSDFGADLVIAIVDTGISPAHRSFHDRGLGPVPSRWRGVCASGPGFPPSACNRKLVGARFFSKGYEATSGRMNETAEVRSPLDTDGHGTHTASIAAGRYVFPASTLGYARGVAAGMAPKARLAAYKVCWVGGCFDSDILAAFDAAVADGVDVVSLSVGGVVVPYYLDAIAIGAFGATEAGIVVSASAGNGGPGGLTVTNVAPWMATVGAGSMDRAFPANVRLGDGQVLDGVSVYGGPALESGRMYELVYAGASGDGGGGASSASDGYSASMCLDGSLDPAAVHGKIVVCDRGVNSRAAKGDVVHRAGGIGMVLANGAFDGEGLVADCHVLPATAVGAAAGDRLRKYIASSTKQRPATGTILFEGTHLGVHPAPVVAAFSARGPNPQSPEILKPDLIAPGLNILAAWPSGVGPAGIPSDIRRTEFNILSGTSMACPHVSGLAALLKAAHPTWSPAAIKSALMTTAYVRDNSNGTMVDESTGAVAGAFDFGAGHVDPMRAMDPGLVYDIGPGDYVNFLCNLNYTEQNIRAITRRQADCRGARRAGHAGNLNYPSMSATFVAAADGARETTTMRTHFIRTATNVGGGGKAVYRASVQAPEGCNVTVQPRQLAFRRDGQRLSFTVRVEAAVAAAPGKRMEPGSSQVRSGALTWSDGRHVVRSPIVVTVQAPLQ	68.77	775	0	989		XP_003632775.1	PREDICTED: subtilisin-like protease [Vitis vinifera]	787	MAISPLLFLSLFFFFSFLPFLPFYSASASALHRTYIVFVQHDAKPSVFPTHKHWYDSSLRSLSSTIQTTSHSETSRILHTYETVFHGFSAKLSPLEADQLQKVSGIVGVIPEQVRELQTTRSPQFLGLKTTDSAGLLKESDFGSDLVIGVIDTGIWPERQSFNDRNLGPVPAKWKGECVGGKDFPATSCNRKLIGARFFCGGYEATNGKMNETLESRSPRDSDGHGTHTASIAAGRYVFPASTLGYARGVAAGMAPKARLAAYKVCWNAGCYDSDILAAFDAAVADGADVVSLSVGGVVVPYYLDSIAIGAFGASDHGVFVSASAGNGGPGGLTVTNVAPWVTTVGAGTMDRDFPANVKLGNGKLIPGVSVYGGPGLAPGRLYPLIYAGSVGGDGYSSSLCLEGSLDPSFVKGKIVLCDRGINSRATKGEVVRKAGGIGMILANGVFDGEGLVADCHVLPATAIGASGGDEIRKYITVASKSKSPPTATIIFRGTRLGVRPAPVVASFSARGPNPESPEILKPDVIAPGLNILAAWPDRVGPSGIPSDKRRTEFNILSGTSMACPHISGLAALLKAAHPEWSPAAIRSALMTTAYTEDNRGETMLDEATGNTSTVMDFGAGHVHPQKAMDPGLIYDLTSNDYIDFLCNSNYTVTNIQMITRKMADCSKARKAGHVGNLNYPSMSAVFQQYGKHKFSTHFIRTVTNVGDPNSVYQVTVKPPTGTLVTVQPEKLVFRRLGQKLNFLVRVEAMAVKLSPGSTSIKSGSIVWADGKHTVTSPIVVTLEQPL	76.99	765	0	1151		XP_004235537.1	PREDICTED: subtilisin-like protease [Solanum lycopersicum]	782	MAIFSFLLFCLSFLVFNGSVSSTANDLIRTFIVHVQHDAKPSIFPTHENWYESTLTSLTADTQSLEIGANRIIHTYSNVFHGFSVKLSTLDAQKLEDFDGVLGVIPEQVRHIQTTRSPEFLGLTSADSAGLLKESDYGSDLVIGVIDTGIWPERKSFHDRDLGPVPAKWKGECVAARGFSATSCNRKLIGARYFSSGYEATNGKMNETIEFRSPRDSDGHGTHTASIAVGRYVFPASTLGYARGVAAGMAPKARLAAYKVCWSSGCYDADILAAFDAAVADGVHVISLSVGGVVVPYNLDAIAIASFAATDAGIFVSASAGNGGPGGLTVTNVAPWVTNVGAGTIDRDFPADVKLGNGRIVPGVSIYGGPALTPNRLYPLIYAGSEGSDGYSSSLCLEGSLNPNYVQGKIVLCDRGVNSRAAKGLVVKKAGGMGMIIANGVFDGEGLVADCHVIPATAVGASAGDEIRKYISVASKSKSPPTATILFRGTLLNVRPAPVVASFSARGPNPESPEILKPDVIAPGVNILAAWPDGVGPSGLPWDTRRTEFNILSGTSMACPHVSGLGALLKAAHPGWSPAAIRSALMTTAYTVDNRGQIMMDESTGNSSSVMDFGAGHVHPQKAMDPGLIYDLTSYDYVDFLCNSNYTTKNIQVVTRKYSDCSKAKRAGHVGNLNYPSLSAVFQQHGKHKLSTHFIRTVTNVGDPNSVYHVIVKPPRDMVVTVEPEKLTFRRVGQKLNFLVRVQAEALKLSPGNSIVKSGSIVWSDGKHEVTSPIVVTMQEPL	73.95	760	0	1126		AT3G14240.1	---	Subtilase family protein	775	MAFFFYFFFLLTLSSPSSSASSSNSLTYIVHVDHEAKPSIFPTHFHWYTSSLASLTSSPPSIIHTYDTVFHGFSARLTSQDASQLLDHPHVISVIPEQVRHLHTTRSPEFLGLRSTDKAGLLEESDFGSDLVIGVIDTGVWPERPSFDDRGLGPVPIKWKGQCIASQDFPESACNRKLVGARFFCGGYEATNGKMNETTEFRSPRDSDGHGTHTASISAGRYVFPASTLGYAHGVAAGMAPKARLAAYKVCWNSGCYDSDILAAFDTAVADGVDVISLSVGGVVVPYYLDAIAIGAFGAIDRGIFVSASAGNGGPGALTVTNVAPWMTTVGAGTIDRDFPANVKLGNGKMISGVSVYGGPGLDPGRMYPLVYGGSLLGGDGYSSSLCLEGSLDPNLVKGKIVLCDRGINSRATKGEIVRKNGGLGMIIANGVFDGEGLVADCHVLPATSVGASGGDEIRRYISESSKSRSSKHPTATIVFKGTRLGIRPAPVVASFSARGPNPETPEILKPDVIAPGLNILAAWPDRIGPSGVTSDNRRTEFNILSGTSMACPHVSGLAALLKAAHPDWSPAAIRSALITTAYTVDNSGEPMMDESTGNTSSVMDYGSGHVHPTKAMDPGLVYDITSYDYINFLCNSNYTRTNIVTITRRQADCDGARRAGHVGNLNYPSFSVVFQQYGESKMSTHFIRTVTNVGDSDSVYEIKIRPPRGTTVTVEPEKLSFRRVGQKLSFVVRVKTTEVKLSPGATNVETGHIVWSDGKRNVTSPLVVTLQQPL	73.88	758	0	1101		3	5.10E-40 | 5.80E-15 | 5.70E-13	137.4 | 54.8 | 49.2	PF00082.17 | PF02225.17 | PF05922.11	Peptidase_S8 | PA | Inhibitor_I9		---	---	---	---		1	GO:0005618	2	GO:0004252, GO:0042802	3	GO:0006508, GO:0008152, GO:0043086
	16232	Peam|DryGeneModel_16232 maker-Scf00022-augustus-gene-6.5-mRNA-1	1053	ATGGACCTTAGATCACATGAGGACTCATTTGAGAAGCCAAGTTACCAATACTCATTTTATAAGGAGCAAGATCTGAGCTGTTCTTTCAGGGGATGCTGTTACTTTCTTTTTCTCTTCCTGCTTGTTGGTTTAATGGTGTTGGGTGCGGCTGCACTAATTATTGTATTTGTGTTGAGGCCCAGAAAGCCCACCTTTGCTCTGCAGGCTCTCCGGCTGGATTCGCTTAGGCTCAACACCACCAATGGCTCAAGTATTTATGCCTCATCTGTTTTCTCTCTCTTGTTCAATGCTCAAAACCCCAATAAAGTTGGTATAAGATATAGCCCTTCACAGCTCTGTGTACTCTATAGGGGGATCCCTGTAGGAGTAGCTAAGCTCCCTGAGTTTTATCAACCTGCTCATAGCAAGAATGTGAGTGTGCAGACTCAGGTCATGTTTGATCGAGTAAATGTTAGTCAGATAATACACGGTGATCCTTCCAAGGGCTACACTGGAAAAAGCCTGGTCACGATCCGGGTCACAGGCGATATCAAAGCTCTTGTGCGCGTCTTGCATGTCACCCTACCGAAGATAAAGGTTGCTCTAGATTGCATGATTGGTTTTGACTATAGAAAGATTATATTCAGTAAAAGCATCCATTTTAAAAAGGAACACAAGGTCCTATCTCATTCCCGAACTTATTCAGAGAAGTGCTCTTTCACAGTTTATATATGAGATGCACCCACTCAGAAGATTCACAAAGAGAAAGATGAAATCTTCGATGGCTTTGATCTTATGGCATCAGAAACCCACCATGTAATGCAAAATATGAGTAGAGAGGCAAAATTTGCATTTCATTTTGTTGGCCACGGCATCAAATGGAATAGGACCTGTCTAAATTGAGAGGAACCACAAATGATGAACAATGTGAAGCCTTTACAGGGATGACTGCAAAAGCATAATTGGGGAAAAAGATGGGCCAATTTTTATTTTTATTTCATGTTTAGATGACTTCATTAGTTTAACCATGGGCCATGCATGTTTCACTGGAGATCCACATTTGTACTTTCTAAA	237	MDLRSHEDSFEKPSYQYSFYKEQDLSCSFRGCCYFLFLFLLVGLMVLGAAALIIVFVLRPRKPTFALQALRLDSLRLNTTNGSSIYASSVFSLLFNAQNPNKVGIRYSPSQLCVLYRGIPVGVAKLPEFYQPAHSKNVSVQTQVMFDRVNVSQIIHGDPSKGYTGKSLVTIRVTGDIKALVRVLHVTLPKIKVALDCMIGFDYRKIIFSKSIHFKKEHKVLSHSRTYSEKCSFTVYI	102.276	Complete		XP_006830193.1	PREDICTED: uncharacterized protein LOC18425584 [Amborella trichopoda]	233	MAGSFHPSSATANGHPGVRTTSSSSSSASLKGCCCCLFFLLILLGLVVVAVCLVIILAVRPKKPQFELQAVQVQYLLVEPPPQSPSSPTSPSLSSSSPVFLSLNISMFFTALNPNRVGIKYGPSKLDVMYKGVPLGVASVPSFYQPAHSTTLVTTTVTVRRANILQAAALDLEQDATVNDRVELLLTGDVAAQVRLLQINSPQVKVYVDCAIVISPRKQSLTYKQCGVNGLNV	38.85	157	3e-27	103		XP_002468142.1	hypothetical protein SORBIDRAFT_01g040310 [Sorghum bicolor]	239	MTTRSNGDGHGHGGAGSWYPQRRPHYGYGGGSASFRGCCCCLFLLLTFLALLALAVALVVVLVVKPRKPQFDLNQVSVQYLLVASPTSPAASSPAGVPPAAPGAAYLSLNITLLFTAENPNKVGIRYGATAFDVMYHGVPLGVAAVPGFEQPAHSTRLLQTRVIVDRFNVLQTDAQDLIRDAAINDRVELRITGDVGAKILVLGFSSPKVQVSVDCAIAISPRSQSLKYKQCGVDGLSV	37.5	160	4e-27	103		XP_010654375.1	PREDICTED: uncharacterized protein LOC104880197 [Vitis vinifera]	229	MAVPTHNSNCLSLQLHHAYSFKRCCFFFLIILLSMAMMVGVAILTIVFILKPQKPVFSLQTMSLESYKLDVYSNSTLFISSVISLTLNAQNPNKVDLGFSPSRLDILYKGLPIGVIHVPGFYLPAHSYNVLVKNRVLFPCVNVSQIISEVSRQTLIQMRILGDIGAHVRVFHITLPKIKLALDCNINIDYQELTFKNELYAMTVAQNLNAAFPANIQTFSKNCSVAFLI	45.12	215	1e-50	165		XP_004230634.1	PREDICTED: uncharacterized protein LOC101244424 [Solanum lycopersicum]	227	MTSRLTQNGINGTHHHPQYYPHPTSSSSSKASFKGCCCCLFLLFSFLLLLILAVILVIVLAVKPKKPQFDLQQVGVQYVGITPNPAAIATSSASVSLNIRMVFTAFNDNKVGIKYGESRFTIMYRGIPLGRGSVPAFYQPAHSVKRVETTIVVDRVNLLQADAADLIRDAALNDRVELRVLGDVGAKIRILGFTSPGVEVSVDCAIVISPRKQALTYKQCGFDGLSV	39.04	146	1e-26	102		AT2G01080.1	---	Late embryogenesis abundant (LEA) hydroxyproline-rich glycoprotein family	231	MPPPPSSSRAGLNGDPIAAQNQQPYYRSYSSSSSASLKGCCCCLFLLFAFLALLVLAVVLIVILAVKPKKPQFDLQQVAVVYMGISNPSAVLDPTTASLSLTIRMLFTAVNPNKVGIRYGESSFTVMYKGMPLGRATVPGFYQDAHSTKNVEATISVDRVNLMQAHAADLVRDASLNDRVELTVRGDVGAKIRVMNFDSPGVQVSVNCGIGISPRKQALIYKQCGFDGLSV	36.84	152	6e-25	98.2		1	1.1e-09	38.5	PF03168.8	LEA_2		---	---	---	---		1	GO:0005886	1	GO:0003674	1	GO:0008150
	16233	Peam|DryGeneModel_16233 maker-Scf00022-augustus-gene-6.4-mRNA-1	1795	GTAGCTTATGTAATCTTGCATAATCCTTCCTATATATATGGAAAAACAATATATTTGAAATCCACAAGGCGAGAGTGACAGAGCAAGGTCATAAAAGCAACCTGCGGATTACAAATTATCCAACTCCCGCGAGCCATTTCTTTTGTGTCTGCACGTTCCCTTCCCTCTCTCTTTTATAGATGATCTGAGATCTCTCCGTATCTTTCCTGGTCCTCTTGCGACACCTATTTACTCTCCTCCGCTCCATAAAAATCCCACCTTTGTGCCTTCTTCTGTCCCTCTCTCGTTTCCATCACCTGGGGTCTTTTCATTTCTTCTCGTTTTAGACGAACGCTGCTGTGTTCCGAGATTTCGGGCGATTCTGTGAAAGATGTGTGGAGGAGCGATCATCTCGGATTACATCCCCGCGACCCGATCGCGGCGAGTCACCGCCGGCTGTCTGTGGCCCGACCTGAAGAAAAGCGTCAAGGCATCTAAGAAATCGCAAGCTGTCAATGTCGATGATGATTTCGAGGCTGATTTCCTGGATTTCAAGGACGATTCTGATGAGGAGGAGGAAGGAGTAGACGTGAAACCCTTCGCCTCCTTACCCAAACCCGTCTGTTTCTCGCGTGGATCTATTGCAGCAAAACCAGTGGAATTCAATGGCCCTGCTGAGAGATCTGCTAAGCGAAAGAGAAAGAACCAATACAGAGGGATCCGACAGCGCCCATGGGGGAAATGGGCTGCTGAGATCAGAGACCCTAGAAAAGGGGTCAGGGTCTGGCTTGGAACCTTTAACACTGCTGAAGAAGCTGCAAGAGCTTATGACGCCGAAGCTAGGAGAATCCGTGGCAAGAAAGCCAAAGTGAACTTCCCTGAAGATTCACCACCAGATACTCGAAAACGCTCCATGGCACCAACTTATCATAAAGCTTCAAAACAAAACTTGTCTGAGAAATCAAATCTTCTCCAAACCTTCAACTTTGTTAATAACCCAGATCATGAGTCCTACGATGCATTTGGATTTATGGAAGAGAAAGCATCCATCGAGCCATCTGGTTGTATGGGTTCCTTTCCTACAATTGGAAACCCAATTAAACTCGATGCTTTTACCCCTGCTGATTGCGGACGGGTTGGTTTTCAGTCAGATGAAGGGAGCAATTCCTTGGAGTGTTCGGATTTTGGGTGGGAGCACGAGTCTAAAACCCCAGAGATCTCATCTGTCTTTGCCACTACCTTTGAAGAAGATGAATCTGGATTTCTGGAAGAGGTCCCTGCAAAAAAGCTGAAGACCAATGCTGGTGATGCTGTGCCTGTTGAAAATAACATCGCATTGAAACTGTGTGAAGAGCTGTCAGCCTATGAATCCTGCATGAAGTTTCTTCAGATCCCCTATATGGATGGAAGCTCAGACCAATCACTTGAGAGTCTGTTGAGTGGAGATGCTGGTCAGGATGGTACATTCCGCGACCCATCTCTGAGCAATTCTCATGTCGTTGGTTTGGTAGGACCCTCAGATGTAAATGCCCAATCGGCGTGCTCTCTTTTATCCATCTATATGCGCTGGCCATATTTGGATTTTTATTTCCATCGGGGAGGAGTTATGGGCTTGCCTCTTTTGCAGAGGGCCCAGCAGATCAATGGCTTGGATCATAAAATCATGGCACCCATGTCTATGAAATCAAGTTCTCAATATGGTGAATGGGGTGGAGAAAGCAGATGCTTCAGCAGCTATATGGTGAATTTTCAGAGTCTGGTTGTTTTATATAAGTGTAGGAGTGGCTTAAGGTCATCATCTCGCTACAAGAGATGA	474	MCGGAIISDYIPATRSRRVTAGCLWPDLKKSVKASKKSQAVNVDDDFEADFLDFKDDSDEEEEGVDVKPFASLPKPVCFSRGSIAAKPVEFNGPAERSAKRKRKNQYRGIRQRPWGKWAAEIRDPRKGVRVWLGTFNTAEEAARAYDAEARRIRGKKAKVNFPEDSPPDTRKRSMAPTYHKASKQNLSEKSNLLQTFNFVNNPDHESYDAFGFMEEKASIEPSGCMGSFPTIGNPIKLDAFTPADCGRVGFQSDEGSNSLECSDFGWEHESKTPEISSVFATTFEEDESGFLEEVPAKKLKTNAGDAVPVENNIALKLCEELSAYESCMKFLQIPYMDGSSDQSLESLLSGDAGQDGTFRDPSLSNSHVVGLVGPSDVNAQSACSLLSIYMRWPYLDFYFHRGGVMGLPLLQRAQQINGLDHKIMAPMSMKSSSQYGEWGGESRCFSSYMVNFQSLVVLYKCRSGLRSSSRYKR	134.176	Complete		XP_006828662.1	PREDICTED: ethylene-responsive transcription factor ERF073 [Amborella trichopoda]	303	MCGGAIISDFIPTNRSRRITRNQIKSPFIDIDDDFEADFQEFKDESDEGEEDIKPFAFPKGGITEQGGYLKVPELKTSSLPERSAKRKRKNVFRGIRQRPWGKWAAEIRDPGKGVRVWLGTFNTAEEAARAYDAEARRIRGPKAKVNFPNDPVPHVPKKAKRSPPIAIGASGPSDVVHIFSDQGSNSFDCTDLSWDQNEVNEISSGLATCPEGSELASTDVDGGGLDLSCKVSAKSEGDMNGNPAEKLSEELSAFESYMKFFQIPYLEGVEERVPVADTCQDGGGSMDLWSFDDLPFIEGTAF	44.08	363	3e-54	183		XP_002454666.1	hypothetical protein SORBIDRAFT_04g035160 [Sorghum bicolor]	368	MCGGAILDDLREPELRRVTDRDIWQKKKPKRGGGGGRRSFAAEDHEDFEADFADFEADSGDSDLELGEGADDDVVEIKPFAAKGTFSGDGLSTMTTADYDAPVARSAKRKRKNQYRGIRKRPWGKWAAEIRDPQKGVRVWLGTFNSPEEAARAYDAEARRIRGKKAKVNFPDAPAVGQKRRSGSASAKAPKSSVEQKPVVKAPMTNLANTNASFYQSVNYPSNNPFVQHANMPFVPAMNFTASVEDPIMNLHSDQGSNSFGCSDLAWENDTKTPDITSIAPISTIAEGDESAFVNSNSNSSMLPPVLENSAVDFTDGLTDLESYMRFLLDGGASDSVDSLLNLDGSQDVGSNMDLWSFDDMPIAGDFF	40.11	374	2e-57	194		XP_002267008.1	PREDICTED: ethylene-responsive transcription factor RAP2-12-like isoform X1 [Vitis vinifera]	379	MCGGAIISDFIPASRCRRVDEDYFPALKKRTSGNHCSKSLWSEAVEDDDDDDFEADFLGFKDDSDDEEDDIKPSAFSAAKPHGYTGIKSVEFNGQAEKSAKRKRKNQYRGIRQRPWGKWAAEIRDPRKGVRVWLGTFNTAEEAARAYDAEARRIRGKKAKVNFPDETPLTAPKRTIKANAQKLIPKGSPNSSHSNLNQSFNFMNNSDQEYYSSLMDEKPSTNQYGYPDSFPANGEVGLKSLAPSENGRMYFNSDQGSNSFDCSDLGWGEQGAKTPEISSVLSATLEGDESQFIEDANPKKKLKSNSQNAVPVEENTPNGLSEDLSAFESQMKYFQIPYLDGNWEASMDALLSGDAAQDGGNPMDLWSFDDLPTVVGGVF	57.37	373	8e-100	304		NP_001234513.1	transcription factor JERF1 [Solanum lycopersicum]	372	MCGGAIISDLVPPSRISRRLTADFLWGTSDLNKKKKNPSNYHSKPLRSKFIDLEDEFEADFQHFKDNSDDDDDVKAFGPKSVRSGDSNCEADRSSKRKRKNQYRGIRQRPWGKWAAEIRDPRKGIRVWLGTFNSAEEAARAYDAEARRIRGKKAKVNFPDEAPVSVSRRAIKQNPQKALREETLNTVQPNMTYISNLDGGSDDSFSFFEEKPATKQYGFENVSFTAVDMGLGSVSPSAGTNVYFSSDEASNTFDCSDFGWAEPCARTPEISSVLSEVLETNETHFDDDSRPEKKLKSCSSTSLTVDGNTVNTLSEELSAFESQMKFLQIPYLEGNWDASVDAFLNTSAIQDGGNAMDLWSFDDVPSLMGGAY	48.52	371	4e-81	256		AT1G53910.3	RAP2.12	related to AP2 12	356	MCGGAIISDFIPPPRSRRVTSEFIWPDLKKNLKGSKKSSKNRSNFFDFDAEFEADFQGFKDDSSIDCDDDFDVGDVFADVKPFVFTSTPKPAVSAAAEVFGKKVTGLDGDAEKSANRKRKNQYRGIRQRPWGKWAAEIRDPREGARIWLGTFKTAEEAARAYDAAARRIRGSKAKVNFPEENMKANSQKRSVKANLQKPVAKPNPNPSPALVQNSNISFENMCFMEEKHQVSNNNNNQFGMTNSVDAGCNGYQYFSSDQGSNSFDCSEFGWSDQAPITPDISSAVINNNNSALFFEEANPAKKLKSMDFETPYNNTEWDASLDFLNEDAVTTQDNGANPMDLWSIDEIHSMIGGVF	49.23	323	6e-57	192		1	6.7e-17	61.3	PF00847.15	AP2		K09286	---	---	---		2	GO:0005634, GO:0005886	2	GO:0003677, GO:0003700	3	GO:0001666, GO:0006355, GO:0070483
	16234	Peam|DryGeneModel_16234 maker-Scf00022-augustus-gene-6.6-mRNA-1	1095	CGTTGACTTCACGGCCCACGACTACATTTTCCGTCACTCCCGCGGGTGCGAGTTCTATTTATCTCCAAAACCCTAAAATCCTCTGCCCTACAAAAGCTTCCTTTGTAACCCTAATCTTCCACCGCGGAGAAAAACCCTAACGAGGCGAAGATGGGGATAGATCTAGTGGCCGGTGGCAAGAGCAAGAAGACGAGGAGGACAGCTCCCAAATCTGATGATATCTATCTCAAGCTCATTGTCAAGCTTTACAGGTTTCTGGTTCGGAGGACAGGTAGTAAATTCAATGCAGTTATATTAAAGAGACTTTTCATGAGCAAGGTCAATAAGGCTCCACTATCGCTCTCCAGGTTGATTCAGTTTATGAAGGGAAAGGAAGATAAGATTGCAGTGGTGGTAGGCTGCGTTACAGATGATACCCGAGTTTATGAAGTACCTGCATTGAAGGTGACTGCCTTGAGATTTACGGAGACAGCTAGAGCTCGGATCCTGAATGCTGGAGGTGAATGTTTAACCTTTGACCAACTTGCCTTAAGGGCACCCCTTGGACAGAACACGGTTCTTCTCAGGGGGCCTAAGAATTCTAGAGAGGCTGTGAAACATTTTGGGAAGGCGCCTGGAGTACCCCACAGCCACACCAAACCCTATGTCCGTTCCAAGGGCAGGAAGTTTGAGAAAGCTAGGGGCAGGAGAAATAGCCGTGGCTTCAAAGCTTAATACCACTGGGTTCTATTTGTCCTACTTTAAATGCATTGTTAGTGTGGTAGCTTCTTCACAATTTCCTTTTTACAAGGTACAACATTCGAGGCAGTTGTCTGCAGTTTTTGTTGAATTATTGTTTTTTCTCCCCTACGGTTTCATTTCATGTGAGGGATCTTGTTGTTTGGAGTTTGGACTTCCAACTCTTCTTATCATCCAAGCATGGCTGATGCTACTGTTATTATTAGTGATAATCAATGTTTCTGCCATTACAAATTTTAGAAATACTGGGTACCATGCATGAGCATCCATCCTTTTGGAAGCTCTCTGGGCTTGTTTTCTTCAGTGATATCATCATTATCATCATCAAAACCTTGGCTCATCCGGCTGAGGTTGGAT	187	MGIDLVAGGKSKKTRRTAPKSDDIYLKLIVKLYRFLVRRTGSKFNAVILKRLFMSKVNKAPLSLSRLIQFMKGKEDKIAVVVGCVTDDTRVYEVPALKVTALRFTETARARILNAGGECLTFDQLALRAPLGQNTVLLRGPKNSREAVKHFGKAPGVPHSHTKPYVRSKGRKFEKARGRRNSRGFKA	100	Complete		XP_006855263.1	PREDICTED: 60S ribosomal protein L18-2 [Amborella trichopoda]	187	MGIDIVAGGKSKKTHRTAPKSGDVYLKILVKLYRFLVRRTGSKFNAVILKRLFMSKVNKAPLSLSRLIKFMAGKEDKVAVIVGTVTDDTRVYEVPALKVTALRFTERARARILKAGGECLTFDDLALRAPLGRNTVLLRGPKNAREAVKHFGKAPGVPHSHTKPYVRSKGRKFERARGRRNSRGFRV	90.32	186	3e-123	344		XP_002465302.1	hypothetical protein SORBIDRAFT_01g035860 [Sorghum bicolor]	187	MGIDLVAGGRNKKTKRTAPKSDDVYLKLLVKLYRFLVRRTKSNFNAVILKRLFMSKTNRPPLSLRRLVNFMEGKENQIAVIVGTVTDDKRVYEVPAMKVAALRFTETARARIVNAGGECLTFDQLALRAPLGQNTVLLRGPKNAREAVKHFGPAPGVPHSHTKPYVRSKGRKFEKARGRRNSRGFKV	87.1	186	3e-120	337		XP_010659657.1	PREDICTED: 60S ribosomal protein L18-2-like [Vitis vinifera]	187	MGIDLVAGGKSKKTKRTAPKSDDIYLKLLVKLYRFLVRRTGSKFNAVILKRLFMSKVNKPPLSLSRLVRYMGGKEGKIAVVVGTVTDDIRVYEVPALKVTALRFTETARARIEKAGGECLTFDQLALRAPLGQNTVLLRGPKNSREAVKHFGKAPGVPHSHTKPYVRSKGRKFERARGRRNSRGFRV	92.47	186	3e-124	348		XP_004247404.1	PREDICTED: 60S ribosomal protein L18-2 [Solanum lycopersicum]	187	MGIDLVAGGKSKKTKRIAPKSDDVYLKLLVKLYRFLSRRTGSKFNAVILKRLFMSKINKAPLSLSRLVTYMTGKEDNIAVVVGTVTDDVRAYEVPKIKVTALRFTETARARIEKAGGECLTFDQLALRAPLGQNTVLLRGPKNSREAVKHFGKAPGVPHSHTKPYVRAKGRKFERARGKRNSRGYKA	88.24	187	6e-114	322		AT3G05590.1	RPL18	ribosomal protein L18	187	MGIDLIAGGKSKKTKRTAPKSDDVYLKLTVKLYRFLVRRTNSKFNGVILKRLFMSKVNKAPLSLSRLVEFMTGKEDKIAVLVGTITDDLRVHEIPAMKVTALRFTERARARIEKAGGECLTFDQLALRAPLGQNTVLLRGPKNSREAVKHFGPAPGVPHSHSKPYVRAKGRKFEKARGKRKSRGFKV	87.1	186	2e-119	335		1	2.5e-23	82.8	PF00828.14	Ribosomal_L18e		K02883	RP-L18e	large subunit ribosomal protein L18e	---		9	GO:0005622, GO:0005737, GO:0005773, GO:0005774, GO:0005840, GO:0005886, GO:0009507, GO:0015934, GO:0022625	2	GO:0003735, GO:0005515	2	GO:0006412, GO:0009220
	16235	Peam|DryGeneModel_16235 maker-Scf00022-augustus-gene-7.10-mRNA-1	1293	GCATTTGTTTATACACGCCCACTCTGAGCTCCTGGCACGAAATCGTGTGGCTTCGTGTGTGGGTGATCGGAAAAGAAGTAATTTTTATATCTCTCCCCTCTTTCCTCTTGTGCCCATGTGAGCTTCTTCTCTTCATCATCTGAGGATTTCAATTCAGCCCACGAAATTCCTCGACATTTCATGTGTTTTTAGGATTGGATTTGTTCATTTTTCTTCATTTGATTTTGCAATGGCTTCCGGAGATGATAAGAGCACTGATTTCTATGCTGTCTTGGGGTTGAAGAAGGAGTGCTCGGCAACGGAACTCAGAAATGCATATAAGAAATTAGCACTGAGATGGCACCCTGATCGTTGCTCTGCCTCTGGAAATTCAAAATTCGTAGAAGAAGCTAAGAAGAAGTTTCAGGCAATACAGGAAGCTTACTCCGTCCTTTCAGATGCAAATAAAAGATTTTTGTACGATGTTGGAGCCTACGACAGTGATGATGACGAAATTGGTATGGGCGACTTCTTGGGAGAAATGGCAATGATGATGAGTCAAACAGAGCCCAGTGGGAACGCAGAAGAGAGCTTCGAGGAGCTTCAAGACTTGTTCGAAGAAATGTTTCAGCGCGACGTGGGTGGCTTCGCATCTTCCTCTCAGAACACCAACGTTCATTACCCCTCCTCCAATTTCTCGCATTCTACTTGTAACAAGAACAACAATAAACAAAACTATTCTGATATGAATTCTGGCAAAAACAAGGGCGACGATGGCCCCTCAGCCAGAAGAGGTTTCTGACTACGTGTGCGTCCCATGCAGAGGAATGGATGGTGAGGAAAGAGAGAGTTGATTTCTAGTTAAAAGGGCACAAAGCCTCGTCCCAAGATATCTTTTTTTCGCAATGGAGCGATACAAATCTTCCACTGGACAAGGGAGTACGAGGAACCCGGTAGTATGAGATGACTCGAAAAGCTTAAATCCTGAATTTATGGTGGTTGTCTTTTAGAAGATGAGTTGCTGTTGTGGGACAGAAACTAAAGTCGCAGTCACATTCATTCATATATCCCCTGTTTCTGAGCTCCCTGGTCTATGCGCCGTTCTCGCTCGTTGCTTGTTAATGCTGGGATTTCCATGTAAATTTCCCCTTCTTGTTCCTAGAGTTATGCAAAGAGTGCAGTCCTGAAAATGTGTATTTCCTCCGGGGAGAGGGACAATCAGATACAATGATTTGAGTGTTTGACATTGAAACTAGACTTAGCTGTTTGCACATGAATCTGTCAAAATGACATGATTTGAATGTTGACATCGAC	183	MASGDDKSTDFYAVLGLKKECSATELRNAYKKLALRWHPDRCSASGNSKFVEEAKKKFQAIQEAYSVLSDANKRFLYDVGAYDSDDDEIGMGDFLGEMAMMMSQTEPSGNAEESFEELQDLFEEMFQRDVGGFASSSQNTNVHYPSSNFSHSTCNKNNNKQNYSDMNSGKNKGDDGPSARRGF	77.524	Complete		XP_006843843.1	PREDICTED: dnaJ homolog subfamily B member 7 isoform X2 [Amborella trichopoda]	231	MAPRGEKDSDFYAILGLKKECSASDLRNAYKRLALRWHPDRCSASGNTKFVEECKKKFQAIQQAYSVLSDANKRFLYDVGAYGSDDDDQGMGEFLGEMAVMMSQTKPSEKGPESFEDLQNLFQEMFERDLDMFKSSTSHNNNNDNNNNNHRSSDNNNCSSVHCFSNTNKRNCSDMNAGEASEVGRFAFSCYATEFLHKQTFSVGADDVRSESSNKRRNGRKQKSTSSSRKS	64.8	179	8e-77	228		XP_002454665.1	hypothetical protein SORBIDRAFT_04g035120 [Sorghum bicolor]	263	MDAGGEKFSDAAAAEGGEGGGDLYAVLGLKKECSDADLKVAYRKLAKKWHPDKCSSSSSVKHMEEAKEKFQEIQGAYSVLSDANKRLLYDVGVYDDEDDEDSMQGMGDFIGEMAQMMSQVRPTRQESFEELQQLFVDMFQSDIDSGFCNGSAKDQVQGQAKSRTCSTSPSSSPSPPPPPTIVKEAEVSSCNGFNKRGSSAMDSGKPPRPVEGGAGQAGFCFGVSDTKQTPKPRGPNTSRRRNGRKQKLSSKHDVSSEDETAGS	63.04	138	3e-54	172		XP_002269039.1	PREDICTED: dnaJ homolog subfamily B member 6-A isoform X1 [Vitis vinifera]	243	MAAGEEKSNDFYAVLGLKKECTASELRNAYKRLALMWHPDRCSSSGNSKFVEEAKKKFQAIQEAYSVLSDANKRFLYDVGAYDSDDDENGMGDFLNEMAVMMSQTKSNENGKESFEELQELFEDMFQRDVDAFNSASHHPMNSFPSSTSTSSYCESSNANNKRNSAEMGSGRMMSAGESSAFDAHFQSFCFGAARQGDFRRGKGARGGIPGGANGRRRRTGRKQKVSSGHDVSSNDYYSHVYT	70.62	177	4e-81	241		XP_010318459.1	PREDICTED: dnaJ homolog subfamily B member 6 [Solanum lycopersicum]	218	MEDKSNDYYAVLGLKKECTDTELRNAYKKLALKWHPDRCSASGNLKFVDEAKKQFQAIQEAYSVLSDANKKFLYDVGVYDSGDDDDENGMGDFLNEMAAMMSQNKSNENQGEETFEELQDMFNEMFNSDNGTFSSSSSSSSSWTGTPSMCSTTSSTSSSETFLTFPNKRSSGEMKSGSSVRGDSCQFQGFCVGAGGTSGKCNERERSWRKNSKSGRKH	77.27	132	6e-67	204		AT3G14200.1	---	Chaperone DnaJ-domain superfamily protein	230	MASSNSEKINENLYAVLGLKKECSKTELRSAYKKLALRWHPDRCSSMEFVEEAKKKFQAIQEAYSVLSDSNKRFLYDVGAYNTDDDDDQNGMGDFLNEMATMMNQSKPSDNNTGDSFEQLQDLFNEMFQGDAAAFPSSSSCSTSNFTSSRSFVFDTNSQRSSSFATSSMGMNNDPFGYDPRAHSFSLGVDHQQEFKKGKNNGGRRNRRKNNVPSAGHETSSSNNYGVPTS	74.8	127	1e-61	190		1	3.7e-23	81	PF00226.26	DnaJ		---	---	---	---		1	GO:0005575	1	GO:0031072	1	GO:0006457
	16236	Peam|DryGeneModel_16236 augustus_masked-Scf00022-processed-gene-7.0-mRNA-1	1931	CGATGGGACTCCTTTGAAAATGCGGAAGCGTGGCAAAAACCAGACCAGAGTTTGTTCTCGGCCTCCTTCCCAAGCCAAATTCCACAGCTTTTAGCCAAGTTGAAGCCCATATTCTTTTCCACTACCAGAAAAAGGAAAGATGAGATACTAGAATCAAAGAAATTTGAGCACATCCATAATCTGGTGGAACTATGGCTTTGGTCATATCAACCCCGCCAAACATGGACAGTAGAGGGTCTTATCAGAGGAACCTCAATGTATGCAGATGTACCCATGTCCTCTCAAGATTTGATGCCCTGCTGATGAACAGACCATCTAAAGTAACTTCTAACAAGGTTGTTCTGGAACAGAATTCAGCCATCTTATGGCACTCTCGGGGTCGCTTTCTCCCTTTTGAGAAACACATGACCTTTGCGAGAAGCCCCTCAACTAAGATGGTATTGAATGGATATGTTGGAGAGGACAACTCTAGAAACAAGATTTATACAAGGTTGGATTCTTGTCTAGTTATAACCCCCCCAAAGGGTAAGAAGCCTTGTGCAATTATCAAGTTCTTAGGGGGTGCCTTTGTTGGGGCAGTTCCTGAAGTCACATATGGTCATCTTATGAATCTTTTGGCAAAGGAAGGGTTTCTTGTAATATCTGTTCCATACAATGTGACATTCAATCACGCCCAAGCTGCAAAGGAAGTATATGAGAGGTTTAATGCTTGTCTGGATATGATTCTGACATCTGGTTTACCCAATGCTGATTTAAATGTGGGCGATCTTGTTCAACTGCCAGTTTTTTCTGTTGGCCACAGCAATGGTGCACTGCTCCAGTTGCTTACGGGAAGTTATTTTTCTGAGAAGATTCCAAAGGCTAATGTCATAATCTCATACAACAACAGACCGGCTACTGAAGCTGTGCCTTACTTCGAGCAGTTTGGTCCCATGGTTAGTCAATTGATGCCCATTGTGGAAGCAAATCCCATGTTTACAATGGCCAGAACTGCTTCAGGAGATGCATGGAAAGCACTGATAGACGCTGCTGGAGGAATCATCCAAGATCAGGAAACTATCATCTCTCTTACCAAATTTGTTGATCAGTTGCCTTCAGTAATGAATCAGGTCACACAGGGGATATCAGAGTTCAAGCCAACACCCTCCGAAAACCGTGATTTCTGTAAGAAATCATACAATGTTCCATACACTTTGCTGGTGAAATTCAGCTTGGACAACATTGATGAAACTGACCTGCTTGAAGATATATTGAAGCCGCGTGTGGATTCTCTTGGTGGCACATTAGAAAAAGTAACATTGGCAGGAAGCCATCTTACACCATGTGCACAGGACCTGACGTGGAAAGTTGGGGATGTGTATACGCCAGCTGATGCCATTGCCCAGGGCCTCAAGTCTATTTCACTAAATGATACCAAGGTGCTTTCCAGAACCATCACTTCTTGGCTCAAAGAACTCATCCAGAAATGAATCTTGCAGTTGGACTACATCCGTATCACTGTTGAAAGAAGGCTGGATTCCGAGGAGGAGAAGACTAAGTAGTTTGCATTGATATCACGTGTCCTGCTGGTGTCCAAGAAGAATCACGACCCTAGTTGCATGCATTTATACATTGTATTACCTCCATGTGATAGTTCTGGAAAATAAGAGGGATGCCACAATCAAGTATGAAAATGTCAAACCAGGTAAAATAGGAAAAGTTGGTTGGGGTACTGGCCGCAACAGTCAATCAAACAAGAAAGATGTATAAACCAATACTCAATTGAGTAGCCAATAATACCAATGTTTGTATATATGTGAGTAATGTCTTTGATAAGGCATGATATTGGCCAAAAATATGTACTTTGAATATCAATTCGTCTTCCAGTTTTCGATCTGGGTCTCGTCTCGGCAGTATCGCAAGCAATTGAGATTCTGATGTAGGACTTTTTG	425	MALVISTPPNMDSRGSYQRNLNVCRCTHVLSRFDALLMNRPSKVTSNKVVLEQNSAILWHSRGRFLPFEKHMTFARSPSTKMVLNGYVGEDNSRNKIYTRLDSCLVITPPKGKKPCAIIKFLGGAFVGAVPEVTYGHLMNLLAKEGFLVISVPYNVTFNHAQAAKEVYERFNACLDMILTSGLPNADLNVGDLVQLPVFSVGHSNGALLQLLTGSYFSEKIPKANVIISYNNRPATEAVPYFEQFGPMVSQLMPIVEANPMFTMARTASGDAWKALIDAAGGIIQDQETIISLTKFVDQLPSVMNQVTQGISEFKPTPSENRDFCKKSYNVPYTLLVKFSLDNIDETDLLEDILKPRVDSLGGTLEKVTLAGSHLTPCAQDLTWKVGDVYTPADAIAQGLKSISLNDTKVLSRTITSWLKELIQK	122.882	Complete		XP_006843834.2	PREDICTED: uncharacterized protein LOC18433689 [Amborella trichopoda]	431	MTQLVCYSQNMKLHYYSPLNFSECRYNYSAVNRLGFHRDVSTKIGTRHIFGGFCRSWKSKMQSLCIGCPTLAKHRASVKNMRKTFISNVYNADREIYNEKGYRRLGQCLVISPSNGRKPQAIIKFLGGAFIGAIPEVTYSHLIDLLAKEGFLIIAVPYNVTFDHEEAAKEVYDKFNACMDMLLSSGLSHAGLLVDDILQLPVYSVGHSNGALLQLLAGSYFGEKIPKANAIISFNNKEASEAVPYFEQLGPVATQLAPILEASPVYAMARNTSDNAFKTVLDVAGPMLQQFDQEAIGSVTKFIDQLPSVMSQVNQGVSEFKPTPLENRDFIKCSYNVRRTLLVKFNFDAIDETDVIEEILKPRIAAIGGKLEKVTLNGIHITPCAQDIKWKVGDLYTPADALAQGLKAASLNDTRMLVRTISDWFKNLGEP	58.45	414	1e-172	489		XP_002460259.1	hypothetical protein SORBIDRAFT_02g025580 [Sorghum bicolor]	222	MAAAHLFCSAPAASPAANPRPLPTRGRHAHRAIPSRGFFSCRASLSPDGSLAVLGPPSPRTAPPMRKPYLRKHSCLIFPPPRGRRPLAVIKFLGGAFIGAVPEVTYGYLLELLAREGFLVVCVPYNVTFNHEAAAREVFQRFHACYDALLASGLPEAGLSGLDIAELPLYSVGHSNGALLQLLVGSYFSEKIPKANAIVSFNNRPASEAVPYFEQEHITSFR	70	150	1e-75	235		XP_002280415.2	PREDICTED: uncharacterized protein LOC100257842 isoform X1 [Vitis vinifera]	400	MELPTSVSSLLRSPNSLPPFKCFESYSSSRNINRLRMGRRGVVPSSASVKMVSNGYVRRDSYSGYSNRIYKRVDSCLVIPPPKGKKPTAIIEFLGGAFIGAVPEVTYSYLIELLANEGFLIISVPYNVTFDHAQATREIYERFNSCLDTILTSGLPDASLSASELACLPLYSVGHSNGALLQVLKGSYFSEKIPKANAIISYNNRPATEAVPYFEQMGPLVRQVMPIVEASPAYSLAQNASDAWKGLLDMAGTMILDNDQETLVSLTNFVDQLPSVMNQVTQGISEFRPTPSENRECFKNSYNVQRTLLVKFNIDAIDETDLLEEILKPRVESIGGTLEKVSLNGNHITPCIQEPKWEVGNLYTPADAIAQGLKTLSLSETRVLSRTITNWFRGLEDLSL	71.79	351	0	526		XP_004246026.1	PREDICTED: uncharacterized protein LOC101256996 [Solanum lycopersicum]	408	MTSTSAAYMATTTFTSNLLETKQKPLFPNNFPYLFRPFSPRNLKNPKIFKFPKMTLSNDYMGIGSFNSTRTNYNTPTTGKFYKRMDSCLVIPPPKGIKPKAIIKFVGGAFIGAVPEVTYSYLLENLAREGYLIICVPYNVTFDHAQVSRQVFERFHACFDPILASGLPDSGLSADDIVDLPLYSVGHSNGALIQALVGSYFCEKIPKANVIISYNNRPASEAVPYFEQLGLLVGQMVPVISPAYSMAQSASGDALRVLLDTAGTIIPDYDPETVVSLTKFADQLPLVFGELAQGISEFKPTPSENLECFKNAYNVNRTLLVKFDNDAIDETDRLEETLKPRVESFGGKVEKIALTGNHITPCVQEPKWRVGAVYTPADAIAQVVKTLSINDTKGLCTTIANWFSSLKE	63.83	329	2e-154	442		AT3G43540.1	---	Protein of unknown function (DUF1350)	373	MEFGLATSSFLGTQLIPATLFSKRARALSLTVTATGGSRNNKVYTRLDSCLVIPPPPKFKKPRAIVKFLGGAFVGAVPELTYSYLKELLAKEGYLIVSVPYNVTFDHEQAAKQVYERFNSCLDTIVSSGIPNSNLKPGDLADLPLFSVGHSNGALLQVLTGSYFAEKIPKVNAIISFNNKSATEAVPYFEQLGPLIQQMLPMVEASPVYEMARNASGDVLKLLLDTAGTTILNNDQEALKSFTKLVDQLPSVFGEVGQGVSEFRPSPLENRNCFKCSYSVPHTLLVQFNSDAIDETDLLEETLRPRIESIGGTLEKVRLNGNHLTPCIQDPKWQIGTVYTPADAVAQALKTIPLSETRVLSRTIVDWFRRFEN	66.16	331	5e-162	461		1	1e-53	181.9	PF07082.6	DUF1350		---	---	---	---		2	GO:0005576, GO:0009507	1	GO:0003674	1	GO:0008150
	16237	Peam|DryGeneModel_16237 maker-Scf00022-augustus-gene-7.11-mRNA-1	1410	CCAAAACTTCCTCCCTTCTCTATATAAAACCCTGTTACCTATACCCAAGAAGAAAAATCTGCAAACTTTCCCAGATTCCATTTTGCCCGTTTTCCTCCCTCCCGTTACAGCGTTTCGGATCCGATACTCCTCCAACATGGGTCTGCTTGACCTGCTTTGGGACGACACAGTTGCTGGTCCCCAGCCCGATAACGGCCTCAGCAAGCTACGAAAGTATCGCACTTTATCCTGTTCCGCACGATCCCTTGACTTTTCGGACGATATTCCCGTGACTCGGAGCATAACCATCCTCAAGACCTCCCATTTCCGTAACGTTTCGGGCGATACTGGGTCCCTCCCGTCCTCTCCCGCAGGATCTAGCGCCCCAGACTCTCCTCTCACACCGACGACACCACGAGGGTGTCTCAAGGGAATCAGGAGGAAATCTGAGCCAGTCGAAAAGGCAGAACCCAGGAGCCCAACCGTCTATGATTGGGTTGTGATCAGTGCTCTCGACCGTTGACGAGGGCTAAAGTTTCACCAAGTATGGCCATGGGCAAGTGGGCAACATACATAAATATATATATATATATATATATATATATATGTACAGAGACAACTGTGGATATAGTATAAGTAATAATAAATCTAATAATGATGGATAGAGTTTCCAATGAGAAGGTTTGCTTTGGAGTTTCCGGAGAGAGGAGAGACGGAGAGGTTATATTTTGTGAGGTCTTTGTGTAAATGCATGGTAATTTTACGTACGTAACGTGGTTAATGTTGCGTTTGTAATATAGATGGGCCCTCCCTCGGTCTGTCTGTTCACTCTCTTGTTGCTTTTGTGAGATGGTATGTATATATCGTCTGTTTGTTTGACTGTTATATGATGCTGTGGTGTCGTGTTTGGTTCCCCATTTTGTAATTGGGATATGGATTGTTGTTATGAATGGAATTCATGAAAATGAAAAATCTGTTTTCTATGAGGGGTTAGTATGGTGGAAATGTTGGTTTTTAATTTCTATATTTTTTTTGGGTTAGTCTATGAAATATTCTGTTTTCTTCTGAATGTGACTGGAAATGCAATGTTGTTAGAAAAAGATTTATTATTATTATTATTTTTTTTTTTGAAAGGTTGTATAAATGCATGAAGATGATCAGCATTTACAGGTTCCACTGAAATTCATGGGAGTGGCGCTGCTGCGCATGTCAAACTCAGCAATTCTGCTCTTTGGTATACATTTCTTTGATGAAGGAAACATTATGTTGTAGGTACTTAATTGTATTAGGAGGAGAATTCGCTGTGATGTGAAAATTGCGATAGAATTTGGAGTTCACCACAATTCCAATATTTTCAAACTGATTGAGCACGGCTGCTGTGTAACTTTTGGAGGATATTAATGAAACTAACATCCATATATTAGACACAGA	121	MGLLDLLWDDTVAGPQPDNGLSKLRKYRTLSCSARSLDFSDDIPVTRSITILKTSHFRNVSGDTGSLPSSPAGSSAPDSPLTPTTPRGCLKGIRRKSEPVEKAEPRSPTVYDWVVISALDR	93.35	Complete		XP_006843845.1	PREDICTED: auxin-repressed 12.5 kDa protein isoform X1 [Amborella trichopoda]	121	MGLLDKLWDDTLAGPQPDNGLSKLRKYSSFTARSSSDEDHHHRNQVSHSITIKKPSNLRNLSLDSASTPSTPSSAPESPGLWTPRGDLRRFRMKSTSEALEKAEPRSPTVYDWVVISALDR	58.06	124	5e-33	111		XP_002460264.1	hypothetical protein SORBIDRAFT_02g025640 [Sorghum bicolor]	144	MGLLDQLWDDTVAGPRPDSGLGKLRKYASFSPSSSSAAAVPPSPTAEGAAAAGSGSGSGSATPAVTRSITMLRPAALSVITSPRSESSSAPSSPSPASGGAPDSPFGAATTPKGEGWKKLRRKGRMANGGDAPGTPRSPTVYDW	36.81	144	2e-11	57		XP_003632757.1	PREDICTED: auxin-repressed 12.5 kDa protein isoform X2 [Vitis vinifera]	126	MGFLDKLWDETVAGPPPETGLGKLRKYKSLSAARSPPIINPDEVQVTRSITILKTNSSFRNFSPDSVSVPNSPAGSSAPESPFTPGTPTGDYKTDARRKAALEAFERAEPRSPTVYDWIVISALDR	65.35	127	3e-34	115		XP_004241920.1	PREDICTED: auxin-repressed 12.5 kDa protein [Solanum lycopersicum]	137	MGFLHKLWDDTLAGPAPESGLGKLRKYNSFAGRSTCSAPPSPTKLGLHHHGGGASDDLMPVSRSITILRSNSTCGRSGNSTPDSGSAPSSPAFSSAPNSPFAPSTPRRKYKKQLKGKANIEPCSANYDWIVLSAWDR	45.39	141	1e-15	68.2		AT1G54070.1	---	Dormancy/auxin associated family protein	123	MGFLHKLWDETVAGPTPDNGLGKLRKHDSLSTVRSSPPSLSSDQVTRSIMVTKGNNNVRGLRKLKMDPDSPTCSSSNPGTPLTPGTPCYALGPFTAGKIPSSGEDDAASLTTYEWIVINALDR	40	125	1e-13	62.8		1	8e-20	71.6	PF05564.7	Auxin_repressed		---	---	---	---		1	GO:0005634	1	GO:0003674	1	GO:0008150
	16238	Peam|DryGeneModel_16238 augustus_masked-Scf00022-processed-gene-7.2-mRNA-1	372	ATGGTAAAAGGAAGCAGACTGACTAAGCTGAAGAGCATGATCAAGAGATTGCAGTCAGGGAGCAAGTTGGGACGTACATCAAGCGCCATCGCGGCAAATCCTGCGTGGCGGGCGCCTGGTGAAGGTGGTGGTGAGGACGGCCTCCAGGCGGTTTACGTCGGAAAATCCCGCCGGAGGTATCTAATCAGCTCCCAGCTCCTTGACCACCCACTCTTTCAGGTGCTTGCCGATAAGTCATCGTCGTCGCCGTCGGATGAGGGGATCGTGGTGGGCTGTGAGGTGGTGCTGTTCGAGCACTTGCTTTGGATGCTTGAGAATGCAGACTCCCAACTCGAGAATTTGGATGATCTAGTTGAATTCTACGCCTGCTGA	123	MVKGSRLTKLKSMIKRLQSGSKLGRTSSAIAANPAWRAPGEGGGEDGLQAVYVGKSRRRYLISSQLLDHPLFQVLADKSSSSPSDEGIVVGCEVVLFEHLLWMLENADSQLENLDDLVEFYAC	96.992	Complete		XP_006853291.1	PREDICTED: uncharacterized protein LOC18443024 [Amborella trichopoda]	120	MKKISLILRKCKSLSKLGRSSSYSSLRSKSVRNEISEETTDSEDREAVLVGNSRRRYMIRSKHLSHPLLNALIERSKSNVGDISIPCEVVIFDHLLWMLENADPSLNSESMEELVELYSC	42.62	122	8e-25	90.5		XP_002444458.1	hypothetical protein SORBIDRAFT_07g022190 [Sorghum bicolor]	139	MAKSGLSKLRCMIKRWHSSSRIVSRAPPSPSAHDHDGHDGGGDIISGDAQGASFHGADEVPKGLHPVYVGKSRRRYLIAEDLVGHPLFQTLVHRTGGAAGPGTVVVGCEVVLFEHLLWMLENADPQPESLDELVDYYAC	47.79	136	8e-35	117		XP_002268832.1	PREDICTED: uncharacterized protein LOC100261740 [Vitis vinifera]	120	MAKGGKLTITKLRAAVLKKWPSMGKLGRSTSSAIAAVDGGDGEGLRAVYVGKSRRRYLVRPEVADHPVFQELAERSTDSGGGDGVTVSCEVVLFEHLLWMLENGGAEVESMDELVEFYSC	54.33	127	4e-41	132		XP_004243682.1	PREDICTED: uncharacterized protein LOC101268293 [Solanum lycopersicum]	130	MAKGGKLTKLKSVLKKMQSFKIGRVNSTAGVAATHHHSSSEEDDSFSDENRCSGKNLFPVYVGKSRRRYLVSSDVIDHPLFRELVERSGETEEYITVGCEVVLFEHLLWMLENADPQPESLEELVEFYSC	51.45	138	6e-38	125		AT5G20820.1	---	SAUR-like auxin-responsive protein family	127	MAKGGNKLMKLKSVLKKLNSFNTKPNQPPAQTNHSRSSAVSAFPSEDLQTVYVGRTRRTYHVSSDVVSHPLFQQLAAVDGGCGSEDGSISVSCEVVLFEHLLWMLENADADESRPESVYELVEFYAC	49.19	124	8e-30	103		1	4.4e-15	55.5	PF02519.9	Auxin_inducible		---	---	---	---		1	GO:0005634	1	GO:0003674	1	GO:0009733
	16239	Peam|DryGeneModel_16239 augustus_masked-Scf00022-processed-gene-7.4-mRNA-1	867	ATGAGTGTTGCGCTGCTGGATGATCTGATGAGATCCGAGTATTTTCCACATCAAAGATCCAGGTCCCAGTTATATATAGAGTTAGGAAGGCCAATCATCAACAACAAAATGAATGATGAAAGTGGCAAGGTAACTGGAACTAGGCACATAGTTCGACTGAGGGAGATTCTCCAGAAATGGCAATCCATTGCCCTTAGTAATTCTTCTGGTGAAGGGGCGAGTGCACCAGAGAAGCCGACGGGTATCTCACCTGCCATTGACAAGCGGCTGAGAAGCTCATACTTGGCGTGCGATTCAGACGAGGAGATCTGCCCGAGCCCGGAGGCCCCACTGGATGTCCCAAAGGGATATTTGGCCGTTTATGTAGGACCAGAGCTTCGGAGATTCATAATCCCCACCAGCTACCTGAGCCTCCCAGTCTTCAAGATAGTCAGGACACCGATCAGCACGGCCTTATATCCATTATCAATTGCCTCCTCAGTCCTCACCAGGAGGAGTAAGAGCCTGAAAGTATTAAAACTGATGGGAGTGAATCTCAGTAAAATCAGTAGAATTGTTGGGTCTGGAGAAGTTGGGCGACGTAGAAAAGGGTCGACCATCGTCCCAAAGGGGTACGTTCCAGTGTTTGTGGGTGCTGTTGACGACCAGATGAAGCGTTTCATAGTCCATACAACCTCGCTGGGTGATGCAGACTTCTTGGAGCTGCTCTGTAAGTCAGCAGAGGAATATGGGTTTTATAACCAGGGAGTCCTCAGGATTCCTTATGATGCCAATGTCTTTGAGGAGTGGATGGTCAGAAAGGCCAATTGGAAGATGAGGAGGGTAACAACAACCGAACTTGCAATCAAACCTGAGTTAGAATTCTGA	288	MSVALLDDLMRSEYFPHQRSRSQLYIELGRPIINNKMNDESGKVTGTRHIVRLREILQKWQSIALSNSSGEGASAPEKPTGISPAIDKRLRSSYLACDSDEEICPSPEAPLDVPKGYLAVYVGPELRRFIIPTSYLSLPVFKIVRTPISTALYPLSIASSVLTRRSKSLKVLKLMGVNLSKISRIVGSGEVGRRRKGSTIVPKGYVPVFVGAVDDQMKRFIVHTTSLGDADFLELLCKSAEEYGFYNQGVLRIPYDANVFEEWMVRKANWKMRRVTTTELAIKPELEF	173.21	Complete		XP_006843842.1	PREDICTED: uncharacterized protein LOC18433697 [Amborella trichopoda]	144	MTEPPSKPNPIGNIVRLRDIIKKWQAITMTHRVSGDRGISPATNRRLKNIYLYCDSDEESCPSPDPPPDVPKGYLAVYVGPELRRFVIPTDYLTQPVFKVLLEKAEEEFGFYHKGALTIPCEIETFKYLLRFMAQNHKDEEAGT	55.96	109	5e-28	104		XP_002462442.1	hypothetical protein SORBIDRAFT_02g025620 [Sorghum bicolor]	189	MGDDGAKAAATGIKQIVRLRELLHKWHLMALGAKQQRDHQEDDEDHAGGGVPDQDAVASAIPPFVLRRLRRAETADSVLSDDESYSPEPPPDVPRGYCPVYVGPEQRRFVIPTSYLAHPVFRLLLEKAEEEFGFRHQGALAIPCETEAFKYILQCVERHDKGLAAAAAGDEAANHRTVVLEQEPAMHHA	43.2	125	9e-22	90.1		XP_002275644.1	PREDICTED: uncharacterized protein LOC100266455 [Vitis vinifera]	165	MAMEDNGSNKVTGIRQIVRLKEFLQKWQSVTLSPKGNNSVHPNQTPGGISPAINMRLRNSNVISDSDEDGCHSPEPPPDVPKGYLAVYVGSELRRFIIPTSYLTHPLFKVLLEKVEEEFGFDHSGGLTIPCEIETFKYLMKCMESHPEAQPDENNTSGRSLTLEE	61.68	107	2e-39	135		XP_010323980.1	PREDICTED: uncharacterized protein LOC101268587 [Solanum lycopersicum]	181	MDEHGGGGSKVTGIRQIVRLKELLHKWQNVTLSPKGTNSCHEHDQHPLQSSNIDSSSGNFHGGISPAITKRLKNSINVYCDSDDESCQSPEPPHGVPKGYLGVYVGPELRRFIIPTTYLSDPLFKVLLEKVEEEFGFDHTGGLTIPCEIETFKYLLQCMESHQRGVDPQHDSSGSSLAIKG	54.76	126	2e-34	123		AT3G43120.1	---	SAUR-like auxin-responsive protein family	160	MDENNAAKLTGIKQIVRLKEILQKWQTVTIGSKSDDGELGARKHTAIISPVINKRLLDLKTCDSDEETTCQSPEPPPDVPKGYLAVYVGPELRRFIIPTNFLSHSLFKVLLEKAEEEYGFDHSGALTIPCEVETFKYLLKCIENHPKDDTSAEDPVETEE	57.41	108	1e-33	120		1	5.3e-29	100.2	PF02519.9	Auxin_inducible		K14488	SAUR	SAUR family protein	---		1	GO:0005634	1	GO:0005516	1	GO:0009733
	16240	Peam|DryGeneModel_16240 augustus_masked-Scf00022-processed-gene-7.7-mRNA-1	1071	TGTTGATAAGGCTTCCGAATCTTCTGGACGATTCCTTTCATCTTTTACTCTTTTCAACTATGTCCAGTCCTCTCTCGAACTTTCCTCCACCCTTCTTAAAAAATCCCAATCTCCCCGATTCTTCTGTTGCAGAAGAAGAAGAAAGAGGCTTCTGTTTTCCAGCTGCAAATTGGTTGTTCTGCTCTCTCTGTGAAAAAAATCCATACCTAGTTGAAACTGCAGAGTAATGAGTCCAACTGCAGATTCTTCCATCTTCAACGGCAATTTGGCGTCTGCAGTAAATCATCTACTTCATGTTCCTGAGACCATTGAGAACGCAATGTTTTCTTCGCGTTCCCATGGCAAGAATGATAACCAAAGAATGGAGAGGATTCCAGTCGACATACTTGAAACCCTCAAGGAGTATTTGTTTTATATGGATGTGCCTGGATTGTCCAAGTCAGATATTCAGGTGACCCTTGAGGATGAGAATACGTTGGTGATCAAGAGTAGTGGGAAGAGGAAGAGAGAGGATGGTGAAGATGAAGGGTGCAAGTACATTCGGCTGGAGAGGAATTCCGCACCCAAGTTCATGAGAAAGTTCAAGCTTCCAGAAGATTCTGACATCAACAAGGTATCAGCAAAATGTGAGAACGGAGTGCTCTCAGTGAGAGTTGAGAAGCTGCCACCACCACCCAAGTCCAAAACGGTTGAGGTCACCATATCCTGAGGAAAATGCACCCAAGTCCAAAACGGTTGAGGTCACCTGAGGAAAATGTAAAATGCTGTGTTGGTTGGTTGTGTTGGCTGGTGGGGTTAGTTTGTAGTTAGAGGTTGTAATAGACAAAGCTTTTTGAATTTATGGGAGTTGTCTTTCATATGGTATCTGTAATTTTTAAACACATTTTGTCAGATGTGCGACTGCTGTTGGTCGTTTCCTTAGTGTTTTGTTGGATGATATACTATTAGTGCCAAATTTACTCCTTTTTGTAACCATGTTTCTACTTTAAGCTTGTTTGAATTAGGCCCCCTGAATTTCAACTACATTAACGGGGTTCCAATTTTTTCCAAGAAATTGAGAATGGAAGTATG	160	MSPTADSSIFNGNLASAVNHLLHVPETIENAMFSSRSHGKNDNQRMERIPVDILETLKEYLFYMDVPGLSKSDIQVTLEDENTLVIKSSGKRKREDGEDEGCKYIRLERNSAPKFMRKFKLPEDSDINKVSAKCENGVLSVRVEKLPPPPKSKTVEVTIS	102.592	Complete		XP_006843152.1	PREDICTED: 17.3 kDa class II heat shock protein [Amborella trichopoda]	150	MEQPLLSTIHHLLNLPDGMEKVLNAPTRTYVQDTKAMAATPADIKEYPNSYVFIIDMPGVKSGDIKVQIEEDRVLSISGERKMEEKEDPEAKYVRMERRVGKFMRKFNLPENGNVEAISAACQDGVLTVTVQKLPPPQPKKSKTIEVKVA	42.95	149	9e-37	123		XP_002452929.1	hypothetical protein SORBIDRAFT_04g035130 [Sorghum bicolor]	174	MTELFDTAVTSLLHLPEVLDRLAAADGDRRSGGHHAAHHHGHARVHGLGGGGGGGAPVDIVETPGEYTFVLDVPGLSKSDIQVTLEEDRVLVMKGGSGKRKREEEEEEGEGEGCRYIRLERGATPRSFVRKFRLPEDADTGGVAARCENGVLTVTVKKLPPPEKKTKSVQVTIA	50.3	169	2e-41	136		XP_002268705.1	PREDICTED: 17.4 kDa class III heat shock protein [Vitis vinifera]	160	MSPVADLDVLNGDLAATVSQLLNFPEAIDKFAFPSRSHHTHEHKGLSTIPTDIMDTPKEYLFYMDVPGLCKSDIQVTVEDDNTLVIRSHGKRKREDGEEEGCKYVRLERKAPQKLMRKFRLPENANTSAISAKCENGVLTVVIEKHPPPPKSKTVEVNIA	63.75	160	2e-74	220		XP_004235534.1	PREDICTED: 17.4 kDa class III heat shock protein [Solanum lycopersicum]	144	MSSVVDVVSQLLFPESIERLVSPSRSNESRGTIPVDILDTPKEYIFYMDVPGLSKSDIQVSVEDEKTLVIRSNGKRKREESEEEGCKYVRLERNPPLKLMRKFKLPDYCNVSAITAKCENGVLTVVVEKMPPPSKAKTVKVAVS	60.4	149	7e-55	169		AT1G54050.1	---	HSP20-like chaperones superfamily protein	155	MSAVAINHFFGLPEAIEKLILPISRSGESNNESRGRGSSNNIPIDILESPKEYIFYLDIPGISKSDIQVTVEEERTLVIKSNGKRKRDDDESEEGSKYIRLERRLAQNLVKKFRLPEDADMASVTAKYQEGVLTVVIKKLPPQPPKPKTVQIAVS	53.33	135	5e-45	145		1	9.9e-23	79.9	PF00011.16	HSP20		K13993	HSP20	HSP20 family protein	---		1	GO:0005737	1	GO:0003674	4	GO:0006457, GO:0009408, GO:0009644, GO:0042542
	16241	Peam|DryGeneModel_16241 maker-Scf00022-augustus-gene-7.12-mRNA-1	3026	GGCAATGCGGTGACTGTGGGTGGACAGCTACAACTACAGCTTCTTGGAAGCTGAGGCTTTCTTTTTTATTTTTACTATTCAATCTAATATTCTAATCCAAACAACGACGAGAAAGCCTCTATATAAACCCATTCAAGACAGCTTCTTTCCTACCATCTCACTCATTTCATACGTATTCTCACTTGATTCGTCGTTTGCTTTTCTAGTGTCTACTCTTTGCTCCGTGCTTGCTCTGTTGAAAACCGTCCGCTTCGTCTACTTTTCCCTCTTTCAAGTGAAGTGTTAAGGCGTTTTTGGGTTGAAGGGAGAAATCGAGAGAAACCATGGCTGAACGCAGGCTGACTCGTGTTCATAGTCTTCGAGAGCGTTTGGATGCCACACTGGCTACTTATAGAAACCAGTTGATTGGCCTACTATCAAGGTATGTAAGTCAAGGAAAGGGAATCCTACAGCCACATCAACTGTTAGCTGAGTTTGAAGCTGTAATACCTGAAGAAGAGAAACAAAAACTGAAGGACAGTGCATTTGGAGATGTTTTGAGAGCCACACAGGAAGCAATAGTTTTTCCTCCATGGGTTGCATTAGCTGTTCGCCCAAGGCCTGGGGTCTGGGAATATATACGCATTCATGTAAATGATCTGATTATGGAAGGGTTGACTATTCCTGAATATCTGCGATTTAAAGAGGAACTTGTGGATGGAAGGTATTTGCCATTATTTTGACTGAAAATCTACATATGAAAGACAATCAAATCTGTTCTCTCTCTCTCTCTCTCTCTCTATATATATATATATATATACACTATTTTACAGTGCTGCTCTCTCTAATGCAGCTTCAATGGTAACTTTGTGCTGGAGTTGGACTTTGAGCCCTTCACAGATTCTCTTCCTCGACCAACTCTATCAAAATCCATTGGAAATGGTGTGCAGTTTCTTAATCGACACCTTTCTTCAAAAATGTTTCATGACAAAGAAAGCATGCATCCACTTCTTGATTTTCTCCGGGTGCATAGCCACAAGGGGAAGACAATGATGCTTAATGACAGAATACACAGCCTTACTGCTTTGCAATCTGTTATGAGGAAGGCAGAGGAACATTTGACAGTGCTTCCTCCAGAGACACCGTATTCAGAATTCGAACACAGGTTCCAAGAGATGGGTTTAGAAAGAGGATGGGGTGATACTGCGGGGCGTGTATTGGAGATGGTGCATCTACTATTGGAATTGCTTGAAGCACCCGATCCATGTACCTTGGAGACGTTTCTTGGGAGGATTCCGATGGTATTCAATGTTGTAATCCTTTCTCCCCATGGGTATTTTGCCCAGGCTAATGTTTTGGGGTTGCCGGACACTGGGGGCCAGGTTGTTTACATTTTGGATCAAGTTCGTGCCCTGGAGGATGAGATGCTTCTCAGAAGCAAGCAGCAAGGGTTGGATATCACACCTCGTATTCTCATAGTGACTAGATTGCTCCCTGACGCAGTAGGGACTACTTGCAACCAGCGTCTCGAGAAAGTTCTTGGAACAAAGCATTCAAGTATTCTGCGGGTCCCCTTCCGAACTGAGAAGGGTGTGGTTCGTAAATGGATCTCACGGTTTGATGTATGGCCCTACTTGGAGACATTTGCAGAGGATGTTGCAAATGAAATTGCTGGAGAGTTGCATGCGACACCAGATCTGATAATCGCAAGGACACTGTTGGACAGTACGAGAGCCACACTGCCTTCACTCTCCCTGGACTTTACAGAGTTGTTCATGGGATTGATATGCATGTTGAAAGACCGAAATAAGCCTATTATATTTTCAATGGCAAGACTTGATCGTGTTAAGAACCTAACCGGGCTGGTTGAGTTTTTTGGCAAGAACACCCGTCTGAGAGAGCTGGTTAACCTTGTAGTGGTTTGCGGTGACCATGGGAAGGAGTCAAAGGATCGAGAGGAGCAAGACGAAATGAAAAAAATGAAGTCGCTTATTGAAACATACAACTTGAATGGTCAGTTCAGATGGATTTCTGCCCAAATGAATCGTGTGCGCAATGGTGAGCTATATCGCTACATAGCTGACACGAAAGGTGCATTTATACAGCCTGCCTTGTATGAAGCTTTTGGACTCACAGTTGTCGAAGCCATGACTTGTGGTCTACCCACATTTGCTACTGTTCATGGAGGGCCTGCTGAGATTATAGTAGATGGGGTTTCAGGCTTCCACATTGATCCCTATCAAGGTGATAAAGCCTCTGAGCTTATCACTGATTTCTTTGAAAAATGCAAGGAAGATCCAAGCCACTGGGACAGAATCTCACAAGGAGGACTGAAACGCATTAATGAAAAGTATACATGGAAGATCTACTCTGAGAGGTTGATGACACTGGCTGGTGTTTATGGCTTCTGGAAGTATGTCTCAAAGCTTGATAGGCGTGAGACACGACGTTATCTTGAGATGTTTTTCGCCCTTAAATACCGCAAACTGGCTCAGTCGGTCCCTCTTTCTGTGGATGAGTAGTATCACAAAGGTTGGAGCTCCTCTCTCTTTTGAGCTGGAGCTATGTGTGTGTGAGAGAATGTGTGTTGTATGATTTCCCTTGTTTTGCTTTGAATAACTGTCATTCTGTAGGAATTGTTGCGACTATTCAATAGATTGCAATAGGAAGGTAGTGTTCCATTTATTCCTTCCATAAAGAATGGACTACGATTTCACAGTTTTCTGTTTTCTGTTTTCTGGTACTTGGTTACTTCTATGTCATGATAGATTTGATTTTCAATCAAATGGCTCATCTTGCGAGATCAGAAAAGGAAATTGAACTGGATTTGGGATGTGTCATTTTTGGCTTGAGACTTTGTCACCTACAGTGCATATGCTTTACAGGATCATGTGGTTATCTTCAACATCAGTCTTATCCATCTATCTAGGATTGGCATAAATAAATGTTCTTTAGAAAGTACAAATGTGGATCTCCAGTGAAACATGCATGGCCCATGGTTAAACTAATGAAGTCATCTAAACATGAAATAAAAATAAAAATTGGCC	514	MFHDKESMHPLLDFLRVHSHKGKTMMLNDRIHSLTALQSVMRKAEEHLTVLPPETPYSEFEHRFQEMGLERGWGDTAGRVLEMVHLLLELLEAPDPCTLETFLGRIPMVFNVVILSPHGYFAQANVLGLPDTGGQVVYILDQVRALEDEMLLRSKQQGLDITPRILIVTRLLPDAVGTTCNQRLEKVLGTKHSSILRVPFRTEKGVVRKWISRFDVWPYLETFAEDVANEIAGELHATPDLIIARTLLDSTRATLPSLSLDFTELFMGLICMLKDRNKPIIFSMARLDRVKNLTGLVEFFGKNTRLRELVNLVVVCGDHGKESKDREEQDEMKKMKSLIETYNLNGQFRWISAQMNRVRNGELYRYIADTKGAFIQPALYEAFGLTVVEAMTCGLPTFATVHGGPAEIIVDGVSGFHIDPYQGDKASELITDFFEKCKEDPSHWDRISQGGLKRINEKYTWKIYSERLMTLAGVYGFWKYVSKLDRRETRRYLEMFFALKYRKLAQSVPLSVDE	63.536	Partial		XP_011621334.1	PREDICTED: sucrose synthase 2 [Amborella trichopoda]	810	MATRRLTRVLSMRERVEDTLSAHRNELVCLLSRYVEQGKGILQPHQLLDEFEKVIAEEDRQKLSQGLFGDVLRSTQEAIVLPPWVALAVRPRPGVWEYVRVNVHELVVEQLTVPEYLRFKEELVDGSCQDNFVLELDFEPFNASFPRPNRSSSIGNGVQFLNRHLSSKLFNERESMQPLVDFLRAHHYKGNVMMLNDRIHSLSGLQSALVKAEEYLSKIPPDTPYSSFEHKFQEMGLEKGWGDKAQRVSEMIHLLLDILQAPDPSTLEKFLGLIPMVFNVVILSPHGYFGQANVLGLPDTGGQIVYILDQVRALENEMLLKIKQQGLDITPRILVVTRLIPEAGGTTCNQRLERISGTQHTHILRVPFRTEKGILRHWISRFDVWPYLETFTEEVANEIAAELQGQPDLVIGNYSDGNLVASLLAHKLGVTQCTIAHALEKTKYPDSDIYWRKFDEKYHFSCQFTADLIAMNHTDFIITSTYQEIAGSKDTVGQYESHTAFTLPGLYRVVHGIDVFDPKFNIVSPGADMSIYFPFTEKQKRLTALHPSIEEMLYSPVQNDEHVGVLNDRKKPLIFSMARLDRVKNISGLVELFGKNAKLRELVNLVVVAGYIDVKKSSDREEISEIEKMHNLMKQYNLNGDFRWICSQTNRVRNGEVYRYIADTRGAFVQPAFYEAFGLTVVEAMTCGLPTFATVNGGPAEIIVHGSSGFHIDPYHGDKAAELMVDFFEKSKKNPAHWDSISEGGLQRIYECYTWKIYSERLMTLAGVYGFWKFVSKLERRETRRYLEMFYILKFRDLAKSVPLAIDGPL	71.21	264	4e-129	394		XP_002465161.1	hypothetical protein SORBIDRAFT_01g033060 [Sorghum bicolor]	816	MGEAAGDRVLSRLHSVRERIGDSLSAHPNELVAVFTRLKNLGKGMLQPHQIIAEYNSAIPEAEREKLKDGAFEDVLRAAQEAIVIPPWVALAIRPRPGVWEYVRVNVSELAVEELRVPEYLQFKEQLVEEGPNNNFVLELDFEPFNASFPRPSLSKSIGNGVQFLNRHLSSKLFHDKESMYPLLNFLRAHNYKGMTMMLNDRIRSLSALQGALRKAEEHLSTLQADTPYSEFHHRFQELGLEKGWGDCAKRAQETIHLLLDLLEAPDPSTLEKFLGTIPMVFNVVILSPHGYFAQANVLGYPDTGGQVVYILDQVRAMENEMLLRIKQCGLDITPKILIVTRLLPDATGTTCGQRLEKVLGTEHCHILRVPFRTENGIVRKWISRFEVWPYLETYTDDVAHEIAGELQANPDLIIGNYSDGNLVACLLAHKMGVTHCTIAHALEKTKYPNSDLYWKKFEDHYHFSCQFTTDLIAMNHADFIITSTFQEIAGNKDTVGQYESHMAFTMPGLYRVVHGIDVFDPKFNIVSPGADLSIYFPYTESHKRLTSLHPEIEELLYSQTENTEHKFVLNDRNKPIIFSMARLDRVKNLTGLVELYGRNKRLQELVNLVVVCGDHGNPSKDKEEQAEFKKMFDLIEQYNLNGHIRWISAQMNRVRNGELYRYICDTKGAFVQPAFYEAFGLTVVEAMTCGLPTFATAYGGPAEIIVHGVSGFHIDPYQGDKASALLVDFFEKCQTDSSHWNKISQGGLQRIEEKYTWKLYSERLMTLTGVYGFWKYVSNLERRETRRYLEMLYALKYRTMASTVPLAVEGEPSSK	79.1	244	3e-130	398		XP_010656084.1	PREDICTED: sucrose synthase [Vitis vinifera]	806	MADGVLTGVHSLRARVDETLTAHRNEILSFLSRIEGHGKGILQPHQLLAEFEALPEVNRKKLSDGPFGDILKSIQEAIVLPPWIAFAVRPRPGVWEYIRVNVSALVVEELLVPEYLHFKEELVDGSCNGNFVLELDFEPFTASVPRPTLSKSIGNGVEFLNRHLSAKMFHDKDSMQPLLDFLRTHQYKGKTMMLNDRIQNLDTLQFVLRKAEEYLSSQAPETPYPEFEHKFQEIGLERGWGDTAERVLEMIHLLLDLLEAPDPCTLEQFLGRIPMVFNVVILSPHGYFAQDNVLGYPDTGGQVVYILDQVRAMETEMLLRIKQQGLDITPKIIIVTRLLPDAVGTTCNQRIEKVYGTEHSIILRVPFRTEKGIVRKWISRFEVWPYLETYTEDVAKELATELQTKPDFIIGNYSDGNIVASLLAHKLGVTQCTIAHALEKTKYPESDIYWKKLEDKYHFSCQFTADLIAMNHTDFIITSTFQEIAGSKDTVGQYESHTGFTMPGLYRVVHGIDVFDPKFNIVSPGADMTIYFSYTEEKMRLKALHPEIEELLFSPVENKEHLCVLKDRNKPIIFSMARLDRVKNLTGLVEWYGKNTRLRELVNLVVVGGDRRKESKDLEEQSEMKKMHELIETYKLNGQFRWISSQMDRVRNGELYRYIADTKGVFVQPAFYEAFGLTVVEAMTCGLPTFATCNGGPAEIIVHGKSGFHIDPYHGDKAAELLANFFEKCKADPTHWEKISKAGLKRIEEKYTWKIYSERLLTLAGVYGFWKYVSNLDRRETRRYLEMFYALKYRKLAQSVPLAVEE	76.52	264	2e-134	409		NP_001234655.1	sucrose synthase [Solanum lycopersicum]	805	MAERVLTRVHRLRERVDATLCAHRNEILLFLSRIESHGKGILKPHELLAEFDAIRQDDKDKLNEHAFEELLKSTQEAIVLPPWVALAIRLRPGVWEYVRVNVNALVVEELSVPEYLQFKEELVDGASNGNFVLELDFEPFTASFPKPTLTKSIGNGVEFLNRHLSAKMFHDKESMAPLLEFLRAHHYKGKTMMLNDRIHNSNTLQNVLRKAEEYLIMLPPETPFFEFEHKFQEIGLEKGWGDTAERVLEMVCMLLDLLEAPDSCTLEKFLGRIPMVFNVVILSPHGYFAQENVLGYPDTGGQVVYILDQVPALEREMLKRIKEQGLDIIPRILIVTRLLPDAVGTTCGQRLEKVYGTEHSHILRVPFGTEKGIVRKWISRFEVWPYMETFIEDVAKEISAELQAKPDLIIGNYSEGNLAASLLAHKLGVTQCTIAHALEKTKYPDSDIYWKKFDEKYHFSSQFTADLIAMNHTDFIITSTFQEIAGSKDTVGQYESHMAFTMPGLYRVVHGINVFDPKFNIVSPGADINLYFPYSESEKRLTAFHPEIDELLYSDVENDEHLCVLKDRTKPILFTMARLDRVKNLTGLVEWYAKNPRLRGLVNLVVVGGDRRKESKDLEEQAEMKKMYELIETHNLNGQFRWISSQMNRVRNGELYRYIADTKGAFVQPAFYEAFGLTVVEAMTCGLPTFATNHGGPAEIIVHGKSGFHIDPYHGEQAADLLADFFEKCKKEPSHWETISTGGLKRIQEKYTWQIYSERLLTLAAVYGFWKHVSKLDRLEIRRYLEMFYALKYRKMAEAVPLAAE	75.76	264	5e-131	400		AT3G43190.1	SUS4, ATSUS4	sucrose synthase 4	808	MANAERVITRVHSQRERLDATLVAQKNEVFALLSRVEAKGKGILQHHQIIAEFEAMPLETQKKLKGGAFFEFLRSAQEAIVLPPFVALAVRPRPGVWEYVRVNLHDLVVEELQASEYLQFKEELVDGIKNGNFTLELDFEPFNAAFPRPTLNKYIGDGVEFLNRHLSAKLFHDKESLHPLLKFLRLHSHEGKTLMLNNRIQNLNTLQHNLRKAEEYLMELKPETLYSEFEHKFQEIGLERGWGDTAERVLNMIRLLLDLLEAPDPCTLENFLGRIPMVFNVVILSPHGYFAQDNVLGYPDTGGQVVYILDQVRALETEMLQRIKQQGLNITPRILIITRLLPDAAGTTCGQRLEKVYGSQYCDILRVPFRTEKGIVRKWISRFEVWPYLETFTEDVAAEISKELQGKPDLIIGNYSDGNLVASLLAHKLGVTQCTIAHALEKTKYPDSDIYWKKLDEKYHFSCQFTADLIAMNHTDFIITSTFQEIAGSKDTVGQYESHRSFTLPGLYRVVHGIDVFDPKFNIVSPGADMSIYFAYTEEKRRLTAFHLEIEELLYSDVENEEHLCVLKDKKKPIIFTMARLDRVKNLSGLVEWYGKNTRLRELVNLVVVGGDRRKESQDNEEKAEMKKMYELIEEYKLNGQFRWISSQMNRVRNGELYRYICDTKGAFVQPALYEAFGLTVVEAMTCGLPTFATCNGGPAEIIVHGKSGFHIDPYHGDKAAESLADFFTKCKHDPSHWDQISLGGLERIQEKYTWQIYSQRLLTLTGVYGFWKHVSNLDRLESRRYLEMFYALKYRPLAQAVPLAHEE	74.24	264	6e-129	394		3	6.10E-145 | 2.40E-35 | 2.60E-05	483.2 | 121.4 | 24.3	PF00862.14 | PF00534.15 | PF13524.1	Sucrose_synth | Glycos_transf_1 | Glyco_trans_1_2		---	---	---	---		4	GO:0005773, GO:0005829, GO:0005886, GO:0016020	3	GO:0008194, GO:0016157, GO:0016757	5	GO:0001666, GO:0005986, GO:0009862, GO:0010310, GO:0019375
	16242	Peam|DryGeneModel_16242 maker-Scf00022-augustus-gene-7.13-mRNA-1	1518	ATGTTCGTCTGGAATGAGTTTCTAACCCGAGAGATTCGAAATCACCTCAAGAATACTCTTTGGACTATTGCGTTGGTCTATGGCTACTTTGAACAGTGCAAACTTTCCATATCAGGAAAGGATTTTCAGTTTACACTCATTGCTAGGCGGTCACGTCATTATGCTGGCACCAGATTTCTAAAACGCGGTATAAATGAGAAGGGAAGAGTCGCCAATGAAGTTGAGACGGAGCAAATTGTATTTGAAGATGTTTCTGATGGAGCTTATCCTGCACAAATAACCTCTATAGTGCAAACCCGAGGTTCCATACCCCTTTTCTGGTCCCAAGACTTAACTTCACGTCTGAATAAGCCTGATATCATCTGTAAGTTCTTGTATATATATAATGGAACACTTGCATGTGAGGAGAAACCTCGGGAATCCATCCTCCTTGCAGAATATGCTCATGCAATTGAGGTTATTAACAAAGATCAACCTCCAGAAAATCAGCTAAAATTCCTACACTGGGATTTGTCCACACACCATAAAATCAGCAATGCTGCAGAAGTGTTTCCGCTGATGGACAAAGTGGCTATGTATGCAGTAAACTTTACGGGCTTCCTTTATTGTAAAGTGACACCGGAATTGAAACTTAACGAAGCTCTTAGGAGTGGATCCCACGAGGCAATGTCTTGTGGGAAGGATCTTGCATCCACTGGCTGTACAAGGGATAATGACATCCCAGAATCTGAAATTCAGGAAGATACTGCTGAGACTTTCAAGTTTCAAAAAGGTGTTCTAAGGACAAATTGCATAGACTGCCTTGATCGCACCAATGTTGCTCAATGTGCGTATGGTTGGGCTGCTCTTTTGTGTCAGCTTCATGCCTTAGGCTTCATAGATGCCCCAAGAGAAGACCCAAATGGCCCTTTGGCTAATGAATTGACAAGGATTTATGAGAGAATGGGTGATTCTCTTTCATTGCAATATGGTGGTTCTCCTGCCCAAAACAAGTTATTCTGTGAAAGAAGAGGTGAATGGAAAGCCACCATTATGTCCCAGAGAGTCTTTCGAACAATTCAAAGATACTGTAGCAATGTATGCTTTGACGCTCAGAAGCAAAATGCAATTAATCTATTCCTGGGGTACTTCCAACCTCAGCATGGGAAACCAGCACTTTGGGAGCTAGACTCAGACCAGCATTGTAATGTTGGAAGGAGTGCTCAAAAGAGAGCAAGCATTTTTAAAAGATCCTTATCCGATGGACAAATTCTGCATGAAAGCAACACACCTCGACTTGGTACAAGTCCTGGACAAACAATATTTCGTAGCACAGCATTTGCCGATGGAAGACTTCAAGAGGGAGCTAATAGGTACACATTCTCAAGGACTCACCAGCAACTATCTAATGAAGTACAAAGACAAGTATCCTTCGGAAGTGATTCCAGCTATCACGGATTAGGAGATTCAAATTTCCTTGACATGGGATGGCTTACGTCTTCTGGAAACTCAATTGATGACGAAACACACGTGGGGTAA	505	MFVWNEFLTREIRNHLKNTLWTIALVYGYFEQCKLSISGKDFQFTLIARRSRHYAGTRFLKRGINEKGRVANEVETEQIVFEDVSDGAYPAQITSIVQTRGSIPLFWSQDLTSRLNKPDIICKFLYIYNGTLACEEKPRESILLAEYAHAIEVINKDQPPENQLKFLHWDLSTHHKISNAAEVFPLMDKVAMYAVNFTGFLYCKVTPELKLNEALRSGSHEAMSCGKDLASTGCTRDNDIPESEIQEDTAETFKFQKGVLRTNCIDCLDRTNVAQCAYGWAALLCQLHALGFIDAPREDPNGPLANELTRIYERMGDSLSLQYGGSPAQNKLFCERRGEWKATIMSQRVFRTIQRYCSNVCFDAQKQNAINLFLGYFQPQHGKPALWELDSDQHCNVGRSAQKRASIFKRSLSDGQILHESNTPRLGTSPGQTIFRSTAFADGRLQEGANRYTFSRTHQQLSNEVQRQVSFGSDSSYHGLGDSNFLDMGWLTSSGNSIDDETHVG	61.3	Partial		XP_011621337.1	PREDICTED: phosphoinositide phosphatase SAC2 isoform X1 [Amborella trichopoda]	998	MSSENEAQVRILEPEAWIEGPEALIAEPEARILEREASIAEPEAPVWEPSVWIEIEASIDGLEGRIEVMEARVEGLDAQIEGPEPSTAEPEVGIEGLDPRVKELETGNEDLEARNGESEALIDEPESRAEDLEAQIEGEQSPPEDSDASNEYPEARVERTEAQIGKQESWSGEAEPQIEGRDRKFCYLQKFTLYETRSKFYMVGRDKSRTYWRVLKIDRLDPFELNIREDSTTYSHTECCDLLKRIHEGNRSTGGLRFVTNCYGIVGFIKFLGPYYMLIITKRRQIGAICGHTVYAITKSEMIAVPHSTVQSNMAYSKNENRYKRLLCTVDLTKDFFFSYSYHVMRSLQKNLCDEQSGQVVYETMFVWNEFLTRGIRNHLKNTIWTVALVYGFFKQAKLSVSGKDFKLTLIARRSRHYAGTRYLKRGVNEKGRVANDVETEQIVFEDVPEGCPTQISSVVQNRGSIPLYWSQETSRLNIKPDIILQKKDQTYEATRLHFENLVKRYGNPIIVLNLIKTHEKKPRESILRAEFANAIEFINKDLSEENRLKFLHWDLHKHSRSSKATNVLALLGKVASYALNLTGFFYCQSIPDPSSEGNLKGHFPDPRYNEEEECSPEELSSNNTGDAYTSESRTKEEVNADNDETYSVKTPIFQRGVLRTNCIDCLDRTNVAQYAYGLAALGQQLHALGFIDVPKIDLDASLAVVLMGFYETMGDTLALQYGGSAAHNKIFSERRGQWKAATQSQEFFRTLQRYYSNAYMDAEKQDAINVFLGHFQPQQGKPALWELDSDQHYNVGRRSNGLSDENARSFFKRSLSDGNILCQSNTPVSGVKDAQKGLSNSALPGRNGQGDDKRGLCDSTPEISTCESEISYSRYIPSMTRRQLFAEMHREGGHIFVNENGDALGCSNFVDVDMLSSSGNSCEDDIYERSTLINSPVGGLSSENVVNGIIVETINPKIEPTRTPSTTMLGSHHQNTTCIQEFSDSFVHWVSYGQTLW	52.56	567	1e-179	530		XP_002468393.1	hypothetical protein SORBIDRAFT_01g045110 [Sorghum bicolor]	781	MEAMTGGKFLEKFRLYETRSKFYLIGRDKSRIHWRVLKIDRLESTELGVEEDPTIYTEDECQELLCRIHVGNMLTGGLKFVTKCYGIVGFVKFLGPYYMVIITRRRKIGTICGHEIYSVGKSEMIAIPSVIVWPNVAYSRDENRYKRLLCSVDLSKDFFFSYSYNIMRSLQKNISEKNTGQVVYETMCVWNEFLTRAIRNHLKNTCWTVALVHGFFKQSKLSVSGKDFWLTLIARRSRHFAGTRFLKRGVNEKGRVANDVETEQIVFEDTSDGIPTQIASVVQHRGSIPLVWFQETSRLNIRPDIILKPDVDYKATRLHFENLALRYGNPIIILNLIKTREKKPRESLLRAEFAKAIHYINKSLPDDKRLKFLHMDLSKLSRRKGTNVLALLNKVASDVLDLTEFLHCEISTSTKPDDTSSGEETVGRPLDDRSSRDQTECAAKLAPLLLQKGVLRTNCIDCLDRTNVAQFAYGLVALGRQLHVLGLIEAQKIELHDPLADDLMDFYERMGDTLAIQYGGSAAHNKIFCEQRGQWKAATQSQEFLRTLQRYYNNAYTDHEKQDAINMFLGHFQPQQGKPALWKLDSDQHYNIGRQGTLKEEIGRSFIKRSLSDGNILLENSLPITNCNNETNSTELLPMQQLDDIREPSDSAPEISICEPNPCSSMNYGTVPGRHSMSEERQSYLKRLGYPELHSSNFLDLDLLSSSGNSCDEEVFERSSLINSPMDVISVESSTSYSEQGHIDEGRDDTDLSRSSSQLSDVRDYSDRFAHWVANGGMLCY	49.63	546	1e-154	459		XP_010654384.1	PREDICTED: phosphoinositide phosphatase SAC2 isoform X2 [Vitis vinifera]	742	MLLITKRRKIGAICGHTIYAITKSEMIPIPNSTVRSNMAYSKNENRYKKLLCTVDLTKDFFFSYSYHVMRSLQRNLRENETGQSLYETMFVWNEFLTHGIRNHLKNTLWTVALVYGFFKQVKLSVSGRDFKLTLIARRSRHYAGTRYLKRGVNEKGRVANDVETEQIVFEDVPEGCPVQISSVVQNRGSIPLFWSQETSRLNIKPDIILSKKDVNYQATRLHFENLVKRYGNPIIILNLIKTREKKPRETILRAEFANAIKLINKDLAEENHLKFLHWDLNKHSRNKATNVLVLLGKVAAYALNFTGIFYFQVIPPLRPGLLLNEPFFEKNVCGEWSLNSSCNKIEDADNLEKDISNCSSNSSGDCSVKNLSYRNEDVDILESEVRNASSGAIRNFSFKPPMFQKGVLRTNCIDCLDRTNVAQYAYGLVALGRQLHALGLIDVPQIDLHSTLADDLMKLYETMGDTLALQYGGSAAHNKIFSERRGQWKAATQSQEFFRTLQRYYSNAYMDAEKQDAINVFLGYFQPQLGKPALWELDSDQHYNVGRPGSYFADENQRLVFKRSLSDGNILCESNSPMVTSDVKKKELPSAEKGQGGFKGVSESTPEISTCETDLSYSRYTPSMSQRMLFTEAHLDRCLDSDHICFNEHGNACNCSNFLDVDWLSSSGNSCEEETYERSSLINSPIPGLSSESVVNGLSIDTSTTASESGSSIKLAAQNSDAVAEFSDTFVRWVTHGEMLFY	50.76	591	0	528		XP_004235536.1	PREDICTED: phosphoinositide phosphatase SAC2 [Solanum lycopersicum]	822	MGSESHQQSENNEQEDSTPLYLQKFRLYETTSNFYMVGRDKTRTYWKVLKIDRLEPTELIMYEDSATYSEIECIDLLKRIHEGNKSTGGLKFVSTCYGIVGFVKFLGPYHMLVITKRRKIGVIRGHAVYAITKSEMFPIPNSTVLSNMPYSKNENRYKKLLRTVDLTRDFFFSYSYHIMISLQKNLSNRQSGLTLYDTMFVWNEFLTRGIRHQLKNTLWTVALVYGFFKQVTLPLSGRNFILTLIARRSRHYAGTRYLKRGVNEKGRVANDVETEQIVLEDVPAGCPLQISAVVQNRGSIPLFWSQETSRLNIKPDIILSRKDLNFEATKRHFENLVKRYGNPIIILNLIKTREKRPRETILRAAFANAIEFINKDLSEENHLRFLHWDLNKHSRSKATNVLTLLGKVAANALELTGFLHCQLIPASKTGKLLKLSPIDNTEDQAGEDPCEERTEPNSPSGDYHVNLSTLQRGVLRTNCIDCLDRTNVAQYAYGLVALGHQLHALGFIDVESIDLDSPLADNLMKLYEEMGDILALQYGGSAAHNKIFSERRGQWRAATQSQELFRTLQRYYSNAYMDAEKQDAINVFLGHFRPQEGKPALWELDSDQHYSVGGHASSLAMESSRSFIKRSLSEGNLICGSNSPVKETDTEQTDDSDQPLPESAKGGSKGLSESTPEISTCETDISFARYTPSMSGRQLFLDMQLEQRLGSGSVRLHDRVDSIDFSNFLDVEWLSSSGNSCEDEAFERSAIIGSPCCVLSSDCVTVEFKAETSSSVIESSSLKRQEQTSKDINFDAKGSSKHIAEFSEKFVHWVNNGDMLFP	50.91	552	5e-166	490		AT3G43220.1	---	Phosphoinositide phosphatase family protein	818	MSSSTDDAGTTTHSLQEFKLFETQSNFYMIGWDGSGVYRVLKIDRLDPSELNISQDSTHYTKKECYELLKRIHEGNKATGGLKLVTLCYGIIGFVKFLGPYYMLLITERRHIGDLFGHSVYAVSKSEIVALHNSTVQCNFANSRDENRYKRLLCMVDLTKDFFFSYSYNVMRSYQKNVCNYETGHNLYEKMFVWNEFLTRGIRHHLRNTLWTVALVYGFFKQASLSESGKDFKITLIARRSRHNAGTRYLKRGVNRNGDVANDVETEQIVSEDVPEDHPMQISSVVQNRGSIPLFWSQETSRLNLKPDIVLSKKEPNYEATRLHFDNLVERYGNPIIILNLIKTKERRPRESILREEFVNAIDFINKDLPEENRLRFLHWDLHKHFRSKTKNVLALLCKVATCALMLTDLFYYQVTPAMTIEDSMSLSSSSDADTGDISPHTSSDDDNGDHDSLEKKSSRSKNIAYGKCDVKPPRLQSGVLRTNCIDCLDRTNVAQYAYGWAALGQQLHVLGIRDVPAIELDDPLAISLMGLYERMGDTLAHQYGGSAAHNKVFSERRGQWRAATQSQEFLRTLQRYYNNAYMDADKQDAINIFLGTFQPEQGMPAIWELRSNSLSNGRNGEMNIGKDERFLVKRCLSDGDFLHESCTPLSAMSSNHESMPQKGFSAPLQHVSHILSESSSDIPVSNDVALSRCTPSMPRKQLFGDVQKVHRFGSDQVYFGGEEDMSSVSNFVDIEWLSSENPCENALFDRSSELTRNLTAETSSTENSVNGVGQSAPTISESGSSSSKGKEPMGTKIREDFPDSFKEWVAYGEALCH	46.58	556	2e-148	445		1	6.9e-46	156.4	PF02383.13	Syja_N		---	---	---	---		1	GO:0005634	2	GO:0004439, GO:0042578	4	GO:0010413, GO:0032957, GO:0045492, GO:0046855
	16243	Peam|DryGeneModel_16243 maker-Scf00022-augustus-gene-8.9-mRNA-1	2315	AGCGGGAGAGATTTCTCACCTTCAAACACCAAAAACTCCTTCATGGCATTGAAAGTTCCTGAGTCACACAGCAGAAGTTCCAGCAGAGTAGGAGAAGTTTTCCACTGGAATGTCCAAATCTGATGTTTGATGCAGAATTTTTCATGGATGTTGCAAAAGAACCAACCAAAATCTAAGCTTTCAACAATTTTGAGGTCTGATGAGGGAGCAGTGACAGTAGTTATATTTTTCAGGGATCCATGTGCTCTCTACCCCTCCATCTGTGAACCGTACAGAATTTGAAGGTTCCCTTGGCTTGCGGATTCGACACTCGAAAATGTCCATGGAAGAGGTAAACCACGGACTCCGCAAGCTGTGGAATCCATGGATGTTTCTAAACAGCCCCCATAGGGTGTTATTTGAAAGAAGAGAGGTGGGACCTACCGATAAAACAAGGACAATAGATAAATGGCAGGCATTCTTGTTCAACTCGGATAATTGATTAAAAGGCTGCATCTATATTTCCAAGATCCGTAGACACATTCAAGAAAATAATACTTCTGAAGTAGAAAAAGAGTAAAATGGCTTCCCTGACTCCTGGTGTCCTACTAAAACTTCTCCAAAGCATAAATTCTGATGTAAGGGTATGTGGAGAATACCGATCGGTTCTTTTACAAGTGATCAGCATTGTCCCTGCATTAACAGGGTCCGAGTTGTGGCCGAATCATGGCTTCTTTATTAAGGTCTCAGATTCTTCACACTCTACATACGTCTCCCTGTCTAAGGAAGACAATGAGCTTATCTTAACAAATAAACTACAACTTGGCCAATTCATATATGTTGACAAGGTGGAAGCTGGAACACCAGTCCCAGTACTAGTTGGCGTGCGGCCAGTGCCTGGAAGGAACCAATGCATTGGGAATCCAAAAGATCTAATGCAAATGTTGACACCTTCTGATGTTCCAAAAACCCCTTCTCATGAAGGAAGTTCAAAGTCAAGTGAATTATCCGAGGGAAAAGAGGAAAGCTCAATAAAAAAAGTTGTTATAAAGGAGGAGAAGGTTGTAGTTGCTTCTAGATACATGCAAGGAATTTCATGTTCAAATCCTAAGGGATCTAGTGCAGACTCTACTAGCGATGGAAAGGTTATTGGGAATGAGAATGCTGGATTGACCAAGAAGGTTGGTTCTTCTAAAGCCAAGCAAGATCCCAAAGGTCAGGGGATGGCAAGAAGAAGAAACATAGCTTCTCTAGTAGCAGCTGAAGCTCAAAAGGAAGCATCCTCTGCTGCAGCTCTTGTCAAGAGCCTTAGTTTGTTTGCTGATCTACGTTCATCTGCTGCTATGGAGAATCCCCACCTCTCTCTCACCAAGTTCTTTGCGCTTGACCGGCTCATCAACCAATCAAATTCTGCCACGTGGAAGGATGGCTTCTCAAAAGTCTTTGATGCTCTGCCTTCTGACGGTGATAAGTCTCGCAAGAAGACTTCTCCATCCCACTGTAGAAACGTTCAGAATTCTACAAAAGTCTCACTAGAAACTCATGTGAATGAAAAGCTGGAATGGGTAAGAGGGGATGGTGCAAGAGAGATCCAAGAACTGAAGGACATTCTCTTGAAGGAATCACAGAACTGGTTCTTGCTATTCTTGGAAGGTGCTTTGAGTACACGGTTTCGTCCGCAGACTCATTTGAAGAAAGGAAAGGATGGCACTGGAAGGCGGAGAATAGAATCTGATGATGAGATTGCAGTTACTTTGTCACAACTTAAGCGTGCAAATGACTGGTTGGATCACTTACTTGGGATAGTGGGCCCTGAGAACATGGAGTTGGGGGAGACCATCGACCGGTTGAAGCAGAAAATCTATGCTTGCTTACTTGACAAAGTGGAATCAGCTGCATCAGCACTTGAGAGCCGTTCAGATCACAATTGATGGGTAATTTGGAATGATATGGATGTACCCACCAATGGTTCAAATATGTACTTCTCAGATGGTTATCTGTCTTCTGTCTGTGTTTGAGGCAGCAGGGAACTTGAAAGCAATGTTAACTTGGGGAATTGTCTACCTGCCTGGGAGCATTTCATGAAGGTCGAATGTCTATGGGAAGCCTCTTGTTGTTGGGCATTGGATTAAGTACCAGGATGTACTGATGACTTTGGCCAAATGAGGTATTGGGAGTGTAGATGGAACATTGTAATGGGATAGAATTACACAGCCATGATAGAATAAGAAGGCAGTTGAGTTTACTGATTACTGCATCATTTGGAAAGATAGCCGTCTCTTGTAGATTCATTGATTGATAAGCATTGCAGTAGTTAAATGACGATTACATTAAAG	449	MASLTPGVLLKLLQSINSDVRVCGEYRSVLLQVISIVPALTGSELWPNHGFFIKVSDSSHSTYVSLSKEDNELILTNKLQLGQFIYVDKVEAGTPVPVLVGVRPVPGRNQCIGNPKDLMQMLTPSDVPKTPSHEGSSKSSELSEGKEESSIKKVVIKEEKVVVASRYMQGISCSNPKGSSADSTSDGKVIGNENAGLTKKVGSSKAKQDPKGQGMARRRNIASLVAAEAQKEASSAAALVKSLSLFADLRSSAAMENPHLSLTKFFALDRLINQSNSATWKDGFSKVFDALPSDGDKSRKKTSPSHCRNVQNSTKVSLETHVNEKLEWVRGDGAREIQELKDILLKESQNWFLLFLEGALSTRFRPQTHLKKGKDGTGRRRIESDDEIAVTLSQLKRANDWLDHLLGIVGPENMELGETIDRLKQKIYACLLDKVESAASALESRSDHN	81.234	Complete		XP_006843856.1	PREDICTED: uncharacterized protein LOC18433712 [Amborella trichopoda]	586	MASLTPGVLLKLLQSLNSDVRVCGEYRSVLLQVISIVPALTGGELWPNHGFFVKVSDSSHSSYVSLSKEDNELILTDKLQLGQFIYIDNMEPGTPVPIIVGVRPLPGRHPCVGTPKDLMHMLVPLQDEKLPISLKGSKENDHEEVAKVKADEYKIGEVERETEVNGESENIKPKIVIKEEKVTVASRYMQGCMSAKRVNGDSNGNEKAGLSEKKGAKVPPRSSESVVSSGNKGLRKSWDGAGLSSNELKCKNSSTGKLETKGQAPRVKASSTTPTRKRPDLSFMKVEAAGSDIKEAVVAPPKVSVAPKTQTLEKQARLLSTIASNAKKSEGKVTWDSLPVNLVKLGKGIVRRRNLASLAVAEALQEASAAEALVKCLRIFASLHASAATENPHISISKFFSLHQILNQPPLSSQEKPHFPKAPIPPSPLRERPNKMGSQVPSKMPIKIHIETQPKEYNEGITIGDGIREIEDLRDLLVRDSEVWFLNYLEGPLDAGLQMPRLKGERKVPGGGLRKAPEDVDRKILEDGNQIAVALSHLKRVSEWLDSLGASENKEVVSRLKHKVYSCLLGHVESAASVLESRIDRR	42.74	248	4e-39	148		XP_002468395.1	hypothetical protein SORBIDRAFT_01g045130 [Sorghum bicolor]	566	MASLTPGILLKVLKNINSDVKVCGEYRSILLQVISIVPAITGSELWPDHGFFIKVSDSSHSTYVSLSKEDNELILSNKLQLGQFIYVEKVQSSIPVPVLVGVRPVPGRNPCIGNPKDLMQMSTPSGVMEALDHQRKTSKSADLSESEKENLQRKVVIKEQKTVVASRYMLGVSSNNGKITNLNSSIDSDKSNGGSTISESNQKSVAPKVRQEAKPQERPNNTSPSNAKLVSTKQEISKDTRKNSGTSPSPNGSAVVKKQMPKEGKKESATERKSPPKLYRSSPMPARTSPTKLNSPAKQTGNTGPVPSAATVKRRVTETISWDSLPTSLIKSGKAVVRRKNIALIVAAEAQREAAAAAYLVKGLGIFAEIRESSEVDPHAAITKFFQLHRLIIQQSAVWKAYSPEPSKESRPEKEKPSRKASASHQNKAGNTAKNPEDAQGSEKTEWAREDGFKEICRSWIALKKESRSWFLRFLEDALESGFMFESQTKNTRERVRGQPKGGGDGRIAVRLSQLKETSNWLDQLQDEAADSSADGLAETVEQLKQKVYKCLLGTVETAASALEGR	43.64	236	5e-36	139		XP_002272087.2	PREDICTED: uncharacterized protein LOC100241213 isoform X2 [Vitis vinifera]	595	MEKLLSNLSCSPPSLQHLFLPSLLRVVSSVALFLLPPDDLGKLSGFVSAKNLGLDRFIFGKERAKGMASLTPGVLLKLLQSINSNIKVRGEYRSVLLQVISIVPALSGSELWPNHGFFIKVSDSSHSTYVSLSKEDNELILNNKLQLGQFFYVDRVEAGTPVPILVGVRPVPGRNPFVGNPKDLMQMLVPSEGPVQVDHEGINGSKLSELLEPKEESPRQKIVIKEEKVVVASRYMQGVLTSNSKVNGVDCNGGGKNNENENGGAGKKVGLLKGRQQELKGQTRSMTPMRSQQDALVSKPEVAVSNAKESAVPVKGTTTKRPTSKQENINSNCLLNLKDKNHSSEKISWMSLPANLLKPGKGMLRRRNLASLIAAEAQKEASTAAVLVKCLGMFANLCSSSSMENPHLSLTKFFTLHQLIDQPNATTQLKDKSLHLPNNSSPQADKSSKKTGLIHGKSALKSAKPSIELSGTEKLEWAKGDGAKEIKELKEILLNETQSWFLKFLEGALDAGFRISTMEKKSKEIVGRRMEPDNHIAVTLSQLKHANEWLDKLRSKLSSENNELVKTIDRLKQKIYACLLSHVDSAASALESRSG	61.02	236	5e-69	230		XP_010314331.1	PREDICTED: uncharacterized protein LOC101267004 [Solanum lycopersicum]	523	MASLVPEVLIKLLQSMNSNVKVRGEYRSVLLQVISIVPALSGSELWPNHGFFIKVSDSSHSTYVTLSKEDNEFILNNKLQLGQFFYVDKMEAGTPVPVLVGVRPIPGRHPFVGNPKDLMQMLEQSEVPDQENSSTTDPKLNELVEMKKEIDKTKKFVIKEEKAVVASRYMQGVSNQNVKIGGNDHGTGAKGVENDSNGADHKVVPLKGKQPEVKSTQTQPTTPSRSRSDAFSPNTDVNVLNSRELSTTPKFSTLKRTSTKQENIRENCPFSETLIPWSSLPANLAKPGKGILRRKKLASLIAAEAQDEALTATNLLHCISMFAELCSSVSPESPHLNLSKFFTLNQLMDQTNTKSNEQILDNFASKLSLQDKELIKSSKKTRSLNDTKNTPKSLIEVSVSERVEWAKGDGSKGVKELRDVLFNEMQSWFLKFMDEALDVGFQLSEQEHKKKKRIVQQTDTNNQIALALSQLKHANDWLDKLQSKSALNKDVAAKVDRLKQKLYACLLLHIDSAASALGKSCSQ	42.37	236	6e-42	155		AT3G14170.1	---	Plant protein of unknown function (DUF936)	505	MASLTPRVLIKLLETMNTNIKVRGEYRSVLLQVISIVPALAGSELWPNQGFFIKVSDSSHSTYVSLSNEDNELILNNKLGIGQFFYVDKLDAGTPVPVLVGVRPISGRHPFVGNPKDLMQMLVPSETTPREEEYHNQKKKDGARSNIVENIRKHQPFVIKEEKTGVASRYMKGISNSKASGSDSSSGGSNNEGETGSIMVAKKVGVLAKGKQREHKDQARQAGPLQCRPATAPTKAEPKKLSLSSTVNYINRKSNSAEDASWSSLPVSLSKLGKGMLRRRNLAALIAAEVQREALAASHLIKCISMFAELSSNASPKNPHTSLRNFFTLQSILDQVQVTVVASKDKSFQPVNIHSLWMEPEKLSKKASLSSSRATMKPSKALTEAEKLEWVKGNGTEEIKELTNTLKRETRSWFLKFLEDALDTGLHATVPEKKGKTKGARLAEPDNHIAETLSQLKQANEWLEKVKNDNLSSDNSLLENIERLKKKIYSCLLLYVDSAASAIGV	45.11	235	8e-37	141		1	5.1e-120	402.1	PF06075.7	DUF936		---	---	---	---		1	GO:0009507	1	GO:0003674	1	GO:0008150
	16244	Peam|DryGeneModel_16244 maker-Scf00022-augustus-gene-8.10-mRNA-1	1287	ATGGCCAACTATAAGAATAACACCATGGAATCAAAGGTGGCCATTATAGGGGCAGGGATAAGCGGTATTGCCGCAGCCAAACAGCTTTCCCACCTGAAACCGGTGGTCTTCGAGGCCTCCGGTTCAATTGGTGGGGTGTGGAAGCACTGCTCGTATCGGTCGACGAGGCTTCAGACCCCTCGTTGCGACTACGAGTTCTCAGACTACCTTTGGCCTGAGAGAGATAATTCCACGTTCCCTACTTCCACGGAAATCTTGGAATATTTGCATGGCTATGCTACGCACTTCGACGTGTTGAAGTGCGTCCGGTTCAATTCCAAGGTGGTGGAGATGCGGTTTATTGGCGAACCGGATGCTACCGGTCCGGGTGGGACATGGGGTGCTGATGGCCGTCCCTTGGCCGGCCGACCGGTCTGGGAGGTTGCCATCAAAACCAATGGATCAGATACAGTACAGTGGTACGCTTTCGAATTTGTTGTGATGTGCATCGGAAAATATGGCGACATACCCAAAATGCCGGTTTTCCCAATGGAAAAGGGGCCTGAAGTCTTCACTGGCAAGGTCATGCACTCCATAGATTACTGTAAGCTCAACAAGGAAGAAGCTTCTCAGCTAATGAAAGGAAAGAAAGTCGTCGTAATTGGTTACAAGAAATCAGCTATTGATTTAGCTGTTGAATGTGCTGAAGCTAATCAAGACCATGTTTTAAAACGTGGATGGAGAAGATGGGCAGCCCTGCACAATGGTGATAAGGACATTACATTGGACTGTTCCCTCATACTGGATTTGGGGTCTGCCATTTTTCTTGTTTTATTCAACCAGGTCTTCGCAGTTTCTTCACGAAAGGCCCAATCAAAGCTTTATGAGACATCTTTTCTGCCTCCTCTCATCTCCAATGGTAAAACTTCCTTAGTTGCTGATTTTTCAAATAATAAAAAAGCGGTTTCAAGGTTTATTGAGTCTTATTTAGCATGGAAACTGCCTTTGAAGAAGTATGGGCTGCTACCAGGTCACCCATTTGATGAAGATTATGCATCATGCCAAATGGCCATATTGCCAGAGAACTTCTTCTCGGAAGCTGATGAGGGAAGAATTTTGTTCAAAAAGTCACCAAAATGGTGTTTCTGGGAAGGGGGGATCGAGTTAGAAGACAAAACCAAGTTGGAAGCTGATGTTGTTTTTCTTTGCACTGGTTTTGATGGGAAATCAAAGCTCAAGTCAATACTTCCTGAGCCCTTCCGAGACTACATAGAGAACTCTTCTGGAGTGATGCCTTTGTATAGGTAT	429	MANYKNNTMESKVAIIGAGISGIAAAKQLSHLKPVVFEASGSIGGVWKHCSYRSTRLQTPRCDYEFSDYLWPERDNSTFPTSTEILEYLHGYATHFDVLKCVRFNSKVVEMRFIGEPDATGPGGTWGADGRPLAGRPVWEVAIKTNGSDTVQWYAFEFVVMCIGKYGDIPKMPVFPMEKGPEVFTGKVMHSIDYCKLNKEEASQLMKGKKVVVIGYKKSAIDLAVECAEANQDHVLKRGWRRWAALHNGDKDITLDCSLILDLGSAIFLVLFNQVFAVSSRKAQSKLYETSFLPPLISNGKTSLVADFSNNKKAVSRFIESYLAWKLPLKKYGLLPGHPFDEDYASCQMAILPENFFSEADEGRILFKKSPKWCFWEGGIELEDKTKLEADVVFLCTGFDGKSKLKSILPEPFRDYIENSSGVMPLYRY	81.82	Complete		XP_006843841.1	PREDICTED: probable flavin-containing monooxygenase 1 [Amborella trichopoda]	528	MENHDFSPKSGFIETKVAIVGAGISGIAAAKQLRNLKPVVFEVSDSTGGVWKHCTFHSTKLQTPRLDFQFSDYPWPKSVTSLFPSHSEFLDYLDGYARHFDVLKFIKFNSKVVHIRFSGDCKSTEFISNQWGEKGRPIFSRPIWELAVKTNDSDDLQWYRAEFVVMCTGKYGNIPRIPVFPHGKGPEKFNGKVMHTLDYSKLDKESAHQLLKGKKVVVVGYKKSAIDLATECAEANQGPDGKPCTVVIRTLHWIVPPTDYIWGVPFHLLYGARSAQFLHEKPSQTFFREVLCRLFAPVRKAVSKFVEAYLIWNLPIKKYGLVPDHPFEEDYASCQMALVPENFFPAADDGRIIFRRAEKWWFWSEGIELDDRSKVEADIVMLATGFEGSKKLKSLFPQPLTGMLEHPSGVMPLYRGTIHPLIPNMAFVGYIQGVSGVHAAELRCKWLAHLIEGGFVLPSVEEMMEHTNKEIKVMTKSTRFYKRQCTSTFDISQYDEICEDMGWKAWRKKNWVSEAFSAYTNLDYGDEN	55.76	425	1e-135	399		XP_002468394.1	hypothetical protein SORBIDRAFT_01g045120 [Sorghum bicolor]	529	MAAQQEQARSTRQAVPASSRVAIIGGGISGLAAAKQLAAHDPVVFEATPSIGGVWKHCVYRSTRLQTPRPDYEFSDYSWRNRDDPTFPTHAEIIEYLEGYADTFGLWRYIMFGAKVVDIKFLGGGGGFTELWSGTGGEPLQGKPMWEVGVATAGSDTVQYYQFEFVVMCAGKYGDVPRMPVFPPGKGPEVFRGQVMHSLDYCKLSEEETVELMRGKKVVVVGYKKSAIDLALECAQANQGEGGKACTMLVRTLHWVVPSYSIWGLPFFLFYSTRLAQFLYERPNQGLLRSMLCTLMKPLRAGVSKFIESYLAWKLPLDKYGLRPDHPFVEDYASCQMAILPDGFFDMADRDMIRFKRASGGWCFSRNGVLLDDGTELEADLVFLATGFEGKDKVRSVLPDPFRGLVVDRSGMMPLYRGTIHPLIPNMAFVGYVESVSNLHTSELRCRWLAGLLGGRFALPSVEDMVRHVDGEAEAMRRTTRFYRRHCISTYSIHDSDAMCADLGSRVLRKGNWLAELFAPYNNQDYKED	55.01	409	1e-126	376		XP_002277560.1	PREDICTED: probable flavin-containing monooxygenase 1 [Vitis vinifera]	522	MAGQQNHVISSRIGIIGGGISGIAAAKQLSSYNPVVFEATDSIGGVWKHCSYNSTKLQSLRCDYEFSDYPWPERDNSSFPSHTQILDYLHSYATYFDLLKFVRFNSKVVELRFVGDRDATDADGRPGEYGSLLAGRPVWEVAVQTNQSQDVQWYSFEFVVVCIGKYGDIPKMPAFPRNKGPEIFQGQVLHSLDYSKLDQEGVTNLLKGKRVAVVGYKKSAIDVAAECAEANQGPEGQPCTMVIRTLHWTVPHYWVWGLPFSWFYSTRFSQFFHERPDQGMLRSLFCHLLSPMRQAVSKFIESYLAWKLPLRKYGLKPDHPFEEDYASCQMAILPDNFFSEADKGNIMFKRASKWWFWNGGIQFEDDTKLEADVVVLATGFDGKKKLKDILPEPFRSVIESPSGVMPLYRSTIHPLIPNMAFVGYVESVANLHTAELRSKWLARLVDDHFKLPSVEKMIEKTNNETEVMKKTTRFYKRGCISTYSINHSDEICEEMGWTSWRKKSWLSEAFSPYNSEDYGEEK	61.04	403	8e-152	441		XP_004243918.1	PREDICTED: probable flavin-containing monooxygenase 1 [Solanum lycopersicum]	513	MAIIRSKIGIIGGGISGIAAAKQLAKYDPMVFEATECVGGVWKHCSYRSTKLQTPRCDYEFSDFPWTQRDNTNFPTYEEILDYLYSYAKHFDVLKFFNFNSKVVEIKFVGDREMNYFGEYGSLLTGNPVWEVAVRNNQSQTLQWYAFDFVVMCTGKYGDIPNIPNFPPKKGPKEFNGQVLHTLDYSKLDQEASTKLMKGKKVVVVGYKKSAIDLAVECAEANQGPEGQPCTMVVRTLHWTVPHYSIWGLPFYLFYSTRSSQFLHERPNQGLFRTLLCHMLSPMRKAASKLIESYLEWKLPLEKYGLKPEHPFEEDYASCQMAILPENFFTEADKGKIMFKRTSKWWFWEGGVEFEDNTKLEADVVILATGFDGKKKIKAILPDPFRSLVEFPSGMIPLYRGTIHPLIPNMAFVGYLESVSNLHSAEIRCIWLSRLVDDLFKLPSVEKMLEQITQEMEIMKRTTRFYKRNCISTFSINHSDEICQEMGWQVWRKTNWLAEAFSPYNSQDYAEEK	57.43	404	5e-138	405		AT1G19250.1	FMO1	flavin-dependent monooxygenase 1	530	MASNYDKLTSSRVAIIGAGVSGLAAAKNLVHHNPTVFEASDSVGGVWRSCTYETTKLQSARVDYEFSDFPWPNNRDDTTFPPYLEILDYLESYAKHFDLLKFMKFGSKVIEVRFIGDGETPQMVDLGAYGNLLPGKPVWEVAVQIGDSGDIQWHAFEFVVVCTGKYGDVPRIPAFPAKKGPEMFQGKVMHSMDYCKLEKEEASTLLSGKKVAVIGFKKSAIDLALESALANQGEGGKACTMVVRTTHWGIPHYWVWGLPFFLFYSSRASQFLHDRPNQSFLRTLFCLLFSLLRAVVSKFIESYVLWKLPLEKYGLKPNHSFEEDYASCQMAIIPENFFEEADKGMIRFKKSSKWWFYEEGIVFEDGTTLEADVVILATGYDGKKKLKAIVPEPFRTWLEFPSGVMPLYRGTIHPLIPNMGFVGYVQSSSNLHTSELRSMWLSRLVDEKFRLPSKEKMLDQFLKEMEVTRNSSRFYKRHCISTFSIQHADDMCNDMGLNPWRKSNFLLEAFSPYGSQDYRLGQEEKEDMTA	55.48	429	1e-127	379		8	7.00E-23 | 7.60E-16 | 1.60E-06 | 3.20E-06 | 4.80E-06 | 3.00E-05 | 1.80E-04 | 2.40E-04	80.6 | 58.7 | 28.1 | 26.2 | 26.5 | 23.8 | 20.6 | 20.1	PF00743.14 | PF13738.1 | PF07992.9 | PF13434.1 | PF13450.1 | PF13454.1 | PF01946.12 | PF01266.19	FMO-like | Pyr_redox_3 | Pyr_redox_2 | K_oxygenase | NAD_binding_8 | NAD_binding_9 | Thi4 | DAO		---	---	---	---		2	GO:0009507, GO:0031227	5	GO:0004497, GO:0004499, GO:0016491, GO:0050660, GO:0050661	9	GO:0009626, GO:0009627, GO:0009870, GO:0010204, GO:0042742, GO:0050832, GO:0051707, GO:0055114, GO:0071456
	16245	Peam|DryGeneModel_16245 maker-Scf00022-augustus-gene-8.11-mRNA-1	1587	AGAGAGATGACTCCGAATAAGGCCTATAAACTGCTGGGTGGTTTATTGTTGTTGGTCCTCTCGATCGCCCAATTGGGTGTTTGCGCGCGGCCGCATGGCACAGGGGACGGCCAAGATTTGATATTGGCAACATGCAAAGAAACCTTGTATGTGGAAGTGTGTGTCTCTTCTTTGGGGTCTGACCCTCGGAGCCGTGGGGCGGATTTGGAAGGGTTGGGTGCGATCGCGTTGGACCTGACCATGGTGCATGGGTCTGAAACGATATCGCAGATGAAGAGGTTGAATGGTCAGAAAAATGTGACAAGAGATGCATATATGGCAGGGTGTTTGAGAGACTGTATAGAGGAATACTCGGATGCTGTGGAGAATCTAAGGCAGTCAGCAGATGCTATTAAGGAGAAGATGTATGATACTGTTAATGATATGGTGTCTGGGGCCATGACGGATTCGGATACGTGCGAGGAGGCATTCAACGAGAGACCTGGGAAAAATCCAAGTACAGAACGTGTAACTCTCATCTTCACTACCCTACTTATCGTCATCCTAGCCAATCTCCCAGGCCCCACCATTTCCACTGATCTGGACCGTTGGATCACTCAGAGCATGCGCGAATTCGGAAATCGGATGGTCGAGATCGCAAATGGCGTCGACGCCGTGCTTGAGATAAGGTTGGTGAGGGCAGAGGCAGGGAAGAGGATCATCACCGTTAGACAGGACGGTACGGGCGAGTTCAAGACTGTAACGGATGCCGTCAAAAGCATTCCACCAGGAAATTCACGCCGAACGATCATAAAAATCGGGCCTGGGGTTTACAGGGAGAAGGTGCTCGTGGATCGATCAAGGCCGTTCGTAACGTTTTTGGGGGACCCACATGCGATGGCAGTCATCACGTTTGATGGGACGGCAGCGAAATTTGGGACGTGGAACAGTGCTACGGTGGCAGTGGAATCGCAATTCTTCATGGCTGCAAATATCGTCTTTGAGAACTCAGCACCTATGCCGGCAGATGGAGAGGAAGGTGGTCAAGCAGTTGCAATGAGGATCTCAGGGGACAAGGCAGCTTTTTACAACTGCAAGTTCCTTGGCTATCAAGACACTCTTTTAGATGATGTGGGAAAGCATTATTTCCAGGACTGCTTCATTAGAGGATCGGTCGATTTCATTTTTGGCACTGGAAGGTCCCTCTACATGAAATGTGAGTTACATTCAGTGGCAAAAGGTATTACAGCATTGACAGCACATGGAAGGTTGGGCAAATCGGACTCTGGTGGTTTCGCATTTGTCAATTGCGTTATATCTGGATCGGGAAGCGCCTATCTGAGCCGTGCTTGGAAGGAGAGCTCTAGGGTCGTCTTCTTGTACACTTACATGGGTGCTTTGGTCAACCCAAAAGGATGGGATGACAAGGGCTTTCAAGACCGCCAAAGGACGGTTTACTATGCTGAGTACAAATGTAAAGGACCTGGTGCAAACACAGGGGGTCGAGTTAAGTTCGGCAGGCAACTAAACGATAACCAGGCCCAGCCCTACTTGAGCAAGACCTTCATCCATGCTACCACATGGCTTCTCCCACCTCCCTCTGTCTAG	528	REMTPNKAYKLLGGLLLLVLSIAQLGVCARPHGTGDGQDLILATCKETLYVEVCVSSLGSDPRSRGADLEGLGAIALDLTMVHGSETISQMKRLNGQKNVTRDAYMAGCLRDCIEEYSDAVENLRQSADAIKEKMYDTVNDMVSGAMTDSDTCEEAFNERPGKNPSTERVTLIFTTLLIVILANLPGPTISTDLDRWITQSMREFGNRMVEIANGVDAVLEIRLVRAEAGKRIITVRQDGTGEFKTVTDAVKSIPPGNSRRTIIKIGPGVYREKVLVDRSRPFVTFLGDPHAMAVITFDGTAAKFGTWNSATVAVESQFFMAANIVFENSAPMPADGEEGGQAVAMRISGDKAAFYNCKFLGYQDTLLDDVGKHYFQDCFIRGSVDFIFGTGRSLYMKCELHSVAKGITALTAHGRLGKSDSGGFAFVNCVISGSGSAYLSRAWKESSRVVFLYTYMGALVNPKGWDDKGFQDRQRTVYYAEYKCKGPGANTGGRVKFGRQLNDNQAQPYLSKTFIHATTWLLPPPSV	140.554	Complete		XP_006843863.2	PREDICTED: putative pectinesterase 63 [Amborella trichopoda]	373	MAGKPSSPVAVFPIIVLAINVLGLLCVAENQARSPKNFSKWVASNVASFKERMAQIENVTRVALDERLAGAEAQRRVIKVRQDGTGDFRTISDAVKSIPLGNSRRVVVHIGPGVYKEKVTVEKSKPFVTFLGDPNAMPTITFDDTAAKFGTWLSASVAVDSHYFMAANIIFKNAAPKPAAGAQSQAVAMRISGDKAAFYNCRFYGYQDTLLDDKGRHFFKDCYIEGSVDFIFGSGRSLYRNCEIRSVSDYPGQTAIVAQGKSSKGDKSGFVFLDCHVTGMGDVYLSRAWREYSRVVFAYSYFDTVVNPEGWNDKGFTERDKTVFYGEYKCEGPGANTNRRVDYVKLLTDAQAKPFLDESFIRGRTWILPPPTL	60.36	338	5e-156	449		XP_002443368.1	hypothetical protein SORBIDRAFT_08g018360 [Sorghum bicolor]	432	MARQNCHRPSGVALVAIAITATTLLLPCLVSVASSPEEEPLPSSSSSSDDSVAGNGGYGATNNNNIKMPAADGGAAGSFTEFVTENVELYSNVSSEQHKYGAGAGGKVWDPELLAAQGMALRYVVSPDGKGKFRSINEAIKAVPDGNKRRVILDIRTATYKEKVVVPYMKPFVTFSGNPKNPPVIMWDDRAATRGKDGKPVGTYGSATVAVESDYFMASGVHFKNAAPLAAPGTEGGQAVAVRVYGNKAAFYDCTFDGGQDTLYDHRGLHYFKSCHIQGTVDFIFGFGRSLYEDCAITSVTKDVAIVTAQQRTRSIADALETGFSFLRCRIGSSTGAGQIYLGRAWGDSSRVVYAYTTMGKEVVPVGWDKWTVQKPEHSGIYYGEYQCSGPGALPHKRVGWSLVLNDAQAKPFIGIHFIYGDSWILPPPNLA	44.35	354	1e-93	291		XP_002277518.1	PREDICTED: putative pectinesterase 63 isoform X2 [Vitis vinifera]	379	MCMPEKTMHLGAVTTLLLASQFMIFIPAVVSDKTKHIPSDTSKLDAWIATNIREYRQRIWESKKGLHSSLDPILVAAEAEVNVIKVRKDGTGDFKTITDALNSIPKGNLKRTVIWIGGGEYWEKITIDRSKPFITLYGSTADMPSITYDGTAFKYGTVDSATVAVESDYFMAVNIAFVNSAPMPDGKRVGAQAVAMRISGDKAAFHNCMFIGFQDTLCDDRGRHFFKDCQIQGTVDFIFGDGKSLYLNTMIQSVAKGVGVITAQARENVADTSGFAFVHCNISGSGDTYLGRAWRLRPRVVFAYTYMGTLINGEGWSDNLHADRDKTVYYGEYMCEGPGATPSGRVKFAKLLTGEEAKPFLSMTYINGNKWLLPPPNYV	56.47	340	8e-139	406		XP_004239982.1	PREDICTED: pectinesterase 1-like [Solanum lycopersicum]	368	MAGKNTIFVVETIIITFLLLNIIEVFSDDLVPIPADKSQLNSWFEANVKPLDARKDTLDPALVAAEANKTIIKVRTYGSGDFKTITEAVKSIPEGNKKRVIIWIGSGNYTEKIKIERTKPFVTLYGDPKNVPNIIFHGTAQEYTTVDSATVIVESEYFSAVNINFVNTAPRPDGKSDKAQAAALRTGGDKASLYNCKMFGFQDTFCDDSGKHFFKDCYIEGTVDFIFGNGKSLYLNTETHVIPGDPMAMVTAQARAVENFDSGFSFVHCMITGTGNTAYLGRAWKQYSKVVFSYTDMTDVIHPEGWSDFGKKEFGSTVYYGEYKCKGAGATLDKRVPFTKKLTDEEAKPFISLAYIEGSKWLLPPVTL	47.81	343	1e-110	333		AT5G61680.1	---	Pectin lyase-like superfamily protein	338	MGYNYVSLIVTILLVVITSPVVFGNDAAPIPENKGRIEQWFNTNVKQNGRGHFKTITEAINSVRAGNTRRVIIKIGPGVYKEKVTIDRSKPFITLYGHPNAMPVLTFDGTAAQYGTVDSATLIVLSDYFMAVNIILKNSAPMPDGKRKGAQALSMRISGNKAAFYNCKFYGYQDTICDDTGNHFFKDCYIEGTFDFIFGSGRSLYLGTQLNVVGDGIRVITAHAGKSAAEKSGYSFVHCKVTGTGTGIYLGRSWMSHPKVVYAYTDMSSVVNPSGWQENREAGRDKTVFYGEYKCTGTGSHKEKRVKYTQDIDDIEAKYFISLGYIQGSSWLLPPPSF	52.56	293	2e-116	347		2	1.80E-71 | 6.30E-31	240.2 | 107.3	PF01095.14 | PF04043.10	Pectinesterase | PMEI		K01051	---	pectinesterase	[EC:3.1.1.11]		3	GO:0005576, GO:0005618, GO:0009505	1	GO:0030599	---	NA
	16246	Peam|DryGeneModel_16246 maker-Scf00022-augustus-gene-9.4-mRNA-1	1731	TGTTACCCTACAATTTCCCCGTCTGTCGTTCCCTCCGCAGGAAGAAAAAGAGGGATCCTCTCTCCCTCTCTCCCTCCCTCTCCTTCGACTTTCAGTTCGAGGGTCGACCCGACACCGCCAGTCAAGACCACTTGCCAAATCCCACTCACGGGAAAAAGGAAGAGTAGAAATCGAAATCTTCATAGAAAGGAAAGAGAAGCTCTTCTTCCTCAATTATTCTTTTTGCTTGATTTCGACGCTTCCAGAAACCCTAATTCCTACCTCGAATTCGACGAATCAATAGATCACATGGCTCGAATCGAAGATCTCCGCGAGAAATCCATCTATTCTTTCTGCTTTCTTCGGCTTTCCTTCATCTGATCCGTCGAGTTTTGTTCAATCCATTTGAACAATAACATTCCTGTGGTATTCCCGATCTAAGTTGTTGAAACATTCTAATTGGCCGAAGGAACAAAGAATTGTTTGAGGTTTTTCAGTTTCAAGACCTCATTGTTTTATTGCAAGGGTCGATGGCAGAGAGGGCTTGTGTCAAGCGCCTTCAAAAGGAATATAGAACACTTTGTAAGGAGCCTGTTCCTAATGTTGTGGCCCGTCCTTCGCCAAATGATATCCTAGAATGGCATTATGTACTGGAGGGCAGTGAAGGCACACCATATGCTGGCAATGCAATGCAAGGAATCCATCTGAATTCTGATGTTCAGCCCCTTCCACATGTGGATACTACCATGGAAAAATCACATTCCCTCCTGAGTATCCATATAAACCCCCAGGCATCAGTTCATCCAGAAACTTGGAACCCAATCTGGTCCGTGTCAAGCATACTTACAGGGCTGCTGTCATTCATGATGGATAACAGTCCAACCACTGGTAGCATTAGGAGTACTGTTGCTGAGAAGCAACGGCTGGCAGAGGCCTCTCTTGCATTCAACTGTAAGAGCCCAACCTTCAGAAAGATGTTCCCAGAGTATGTGGAGAAGTACAATCAATTACAAGCTGCAGAGCAGTTGGTTTTGGAGCAGGCGATGCCTAGGAAGGAAGATACCACAGACGCTGTCGCCACACCCAGAAATGCCATGAACCAGGAAGCCAATGGTAGAAAAGAGAATACAAATGATGCAAGAAACAGAAGGCGACCAAAGAAATTCCCAATTTGGCTACTGTTGCTGTTGGTTTGGGTCTTTGGATTTCTTATGGCCTTGCCTCTGCTCCAAAGTTGATTTCTTCATGCCGCCCCATTCTTTCAAAGCCTGAGGCAACACTTTGGGTTTGCGTGTGCACCAAGTAAAATGCTGATCTTGGGGGGTTTTCCTGCATCATGCAAATGATATTAGCTTGTGTATGGGAGTACGCGATATTGAGCATTGGGGGTTTTAATTGCCATCACCTGTTTATGTTGGTGGTTTCTAGTAGTTTCTTTTTTATAAAGTCATGTTTATTGGCGATATAGCGTTTTGCTTTATTGTTTTTGTCTTTGGCCGACTCAGATTTTCCAAAGCAGGATTTATTTGCTCTAGATTTCTGTTAAGGTTCAAATATGCAGTATGCATAGAACAATGTTGCTCCGTTAGTCCGTTAGGATATGCCAGTCCCAACCCTGTATACAGTGTGGGTATCAACCGAATGTTATGCCCTATTTACTGATTTCTGTATTTCCGCTGAAACATTAGTGCATTGTAACTTTGACCCCCCAAAACTTCAATTTTAGTTTCTGATTTTATTTACATCTGGAGA	235	MAERACVKRLQKEYRTLCKEPVPNVVARPSPNDILEWHYVLEGSEGTPYAGNAMQGIHLNSDVQPLPHVDTTMEKSHSLLSIHINPQASVHPETWNPIWSVSSILTGLLSFMMDNSPTTGSIRSTVAEKQRLAEASLAFNCKSPTFRKMFPEYVEKYNQLQAAEQLVLEQAMPRKEDTTDAVATPRNAMNQEANGRKENTNDARNRRRPKKFPIWLLLLLVWVFGFLMALPLLQS	98.498	Complete		XP_011628436.1	PREDICTED: ubiquitin-conjugating enzyme E2 34 [Amborella trichopoda]	241	MAERACVKRLQKEYRALRKEPVSHVVAHPSQSDILEWHYVFEGSEGTPFAGGVYHGKLKFPPEYPFKPPSISMITPNGRFATQKRICMSMSDFHPETWNPMWSVASILTGLLSFMMDNSPTTGSVSTTVAEKQRLAQASLAYNCKNPVFRKMFPEYVEKYNELQNAEKSNLERAAGDDQAHTPDAAARTKVENREDEAGAVPEFRKRRQSRKFPFWVLLLLLSVFGGVMALPLLSLEFSGL	56.07	239	3e-73	222		XP_002438001.1	hypothetical protein SORBIDRAFT_10g006220 [Sorghum bicolor]	239	MAEKGCLKRLQKEYHALCKEPPPQIVARPLPNDILEWHYVLEGSKGTPFEGGYYYGKLKFPPDYPFKPPSISMTTPSGRFAPHKRICLSMSDFHPESWNPMWSVASILTGLLSFMMDDALTTGSIKTSDAEKRRLAKASLAYNCESKNCPHFRKLFPEYVEKYNQLQQLENTAAEPVPQENPAPAPSPAVQQAPVVANRAQPLAEARRDKNQKKAVPFWMVLVMFSVFGAVMALPLMQL	49.38	241	7e-62	193		XP_002264017.1	PREDICTED: ubiquitin-conjugating enzyme E2 34-like [Vitis vinifera]	237	MAEKSCVKRLQKEYRALCKEPVSHVVARPSPNDILEWHYVLEGSEGTPFAGGYYYGKIKFPPEYPYKPPGISMTTPNGRFMTQKKICLSMSDFHPESWNPMWSVSSILTGLLSFMMDNSPTTGSVTTTTKEKQRLAKASLSFNCKNATFRKMFPEYVEKYNQQLSEQSLSEQGSPAPSQEDSRRLLDKVGNSMREDLKRVETPKDTRKNRRQSFPTWMLVLLVSIFGIVMALPLLQL	57.56	238	3e-71	218		NP_001234557.1	ubiquitin conjugating enzyme 2 [Solanum lycopersicum]	239	MAEKACVKRLQKEYRALCKEPVSHVVARPSPNDILEWHYVLEGSEGTPFAGGFYYGKIKFPPEYPFKPPGISMTTPNGRFMTQKKICLSMSDFHPESWNPMWSVSSILTGLLSFMMDNSPTTGSVSTTVAEKKKLAKASLAFNCKNPTFRKLFPEYVEKYEQQQLSSQPVPEQVSSMPAGADKSRPLLEEHDNSPKDEVNRVKPLKDVKNQQRKSVPTWLLLLLVSIFGVVMALPLLQL	57.74	239	6e-75	227		AT1G17280.2	UBC34	ubiquitin-conjugating enzyme 34	237	MAEKACIKRLQKEYRALCKEPVSHVVARPSPNDILEWHYVLEGSEGTPFAGGFYYGKIKFPPEYPYKPPGITMTTPNGRFMTQKKICLSMSDFHPESWNPMWSVSSILTGLLSFMMDTSPTTGSVNTTVIEKQRLAKSSLAFNCKTPAFRKLFPEYVEKYNQQQLAEQATTQLTTPESPQKSDTKVESEKTIDPTKGDSEGGLKERKKNNKQGLPAWIILLLVSVFGVVMALPLLQL	56.12	237	4e-74	224		1	1.1e-12	47.6	PF00179.21	UQ_con		K04554	UBE2J2	ubiquitin-conjugating enzyme E2 J2	[EC:2.3.2.23]		---	NA	2	GO:0004842, GO:0016881	1	GO:0006511
	16247	Peam|DryGeneModel_16247 maker-Scf00022-augustus-gene-9.5-mRNA-1	4270	AAGAGTCGTCACGCAATCATTTTCGCATCTCCTTCTCTGAAAAAACCTGACACGTCATCATCTATGCTGCAGGCTGCAGGCTGCGGATCAGATCAAACGACCTTTCCACTTCATCAGTTTCGTTAATCTCCATATTACATTACTACTACTACTATATTCAAATAGATCCAATTCGCACGGGGCTTTTCCGAAAGTGATCGCAAAGTGATGTCTTTTCTGTAAGAGCAGATATCGAGATTTGATTTGATCCATTGCCTCTCTTTTTCGTGTTTTCGTTCGATTGAAACACAGAAATCCTCGTTGTATTGGCGGTCGACATTATGCTGGGCAATGGGGTTGTCGGAATTCTTTCTGAGTCTATAAATACGTGGGAAAGGAGAGTTCCTTTGACCCCGTCACATTGTGCTCGCCTCCTTCGTTATGGTAGCGGTAATGGTGGTGTCAACCGCATTGTTTTGCAGCCATCTACAAAGCGTATTCATCATGATGCCCTGTACGAGGATGTTGGTTGTGAAATATCAAAGGACCTTTCTGAATGTGGTCTCATTGTGGGGATTAAGCAGCCAAAGTTGGAAATGGTTCTTCCTGATAGGGCGTATGCATTTTTCTCCCACACTCACAAGGCACAAAGCGAAAACATGCCCTTGTTAGATAAGGTGCTAGCTGAACGGGTTTCTTTATATGACTACGAGCTTATTGTCGGTGATAGTGGGAAGAGGTTGCTCGCTTTTGGAAAATATGCTGGCAGAGCTGGATTGATAGACTTCTTAGGTGGACTAGGAAAAAGATATTTGAGTCTTGGCTATTCAACGCCTTTCCTTTCGCTGGGAGCATCATATATGTATCCTTCTCTGGCTGCTGCCAAGGCTGCAGTGATTGCTGTGGGTGAAGAGATTGCTACATTGGGGCTGCCTTCTGGAATTTCTCCTTTAGTTTTTGTTTTCACTGGTTCGGGAAATGTTTCACAGGGTGCACAAGAGATATTTAGGCTCTTGCCACATACCTTTGTGGATCCCTGCAAACTTCCGGAACTCATTGAAATGGCTGGTGATCCTGCTCAACATTCACAGACATCAAGGAGATTCTTCCAAGTATATGGCTGTGTTGTAACTTGTCAAGACATGGTTACACCCAAGGATCCTTCAAGAAAATTCGATAAAGCAGACTACTATGCACATCCAGAACATTACAACCCTATCTTCCATGAAACAATAGCACCATATGCATCTGTAATTGGTATGTTAATGTATCTTGGTGTAAACATCTTTAATTGCATGTACTGGGAGAAAAGATTCCCTCGCTTACTTAGCACTCAACAACTGAAAGAACTAAAGGAAAAAGGCAGCCCACTAGTTGGAATATCTGATATAACTTGTGATGTTGGAGGCTCAATTGAATTTGTAAACCAAACTACTTCATTTGCTAAGCCTTTCTTCAGATACAACCCTTCTGCTGATTCATACCATGATGACATGGATGGCAATGGCGTAATATGTCTAGCTGTTGACATTCTTCCAACGGAGTTTGCAAAAGAGGCTTCCCAACATTTTGGAGATATCCTGTCCCAGTTTATTGGTTGCTTGGCTTCTTCTAAAAACATTTCAGAGTTACCTTCCCATTTAAGACGAGCTTGCATTACTTACAAAGGAGCACTCACTTCCTTGTATGAATACATCCCTCGCATGAGGAATTCTGATTCAGCAAACTCGTCACTAGTACCTGGGAATGGTCAATATAGTTGGAAAAAGTACACTACATTGGTATCTCTTAGTGGTCATTTGTTTGATCAATTTCTGATAAATGAGGCTCTGGATATTATTGAAGCTGCCGGAGGCTCTTTTCACTTGGTCAGGTGTGATCTGGGTCAAAGTGCAAATTCTGTGTCCTATTCAGAACTTGAAGTGGGTGCTGATGACAGTGCCATTCTGGATCAAATCATTGATTCCTTAAGTAATATAGCTCATCATGGTGAGAACAGTCAGGTTTTCAACAAAGACACAAATACATTGTCCCTGAAGGTTGGCAGGCGTGGTGAAGGTACTACAGAGGATAGAGAAAAGTCAAAGAAACCTACTGTTCTAATTATTGGTGCAGGCCGAGTATGCCAACCAGCTGCTGAATTCTTAGCATCAATTGGAACTGTTTCATCTCGCCAGTGGTTTAAAACATGTATGGCTGCTGATTATGAAAAATCAAATGATATTAAAGTCATCGTGGCATCTCTCTACCTAGAGGACGCAGAAGAGCTCAAAAAGCATCTTGTCACTGCTAGTTATGTTGATGACACCATGTCAAAATTAGATGACAAAGCCAAAAGTTCTGGTGTTACAATTCTATGTGAAATGGGTCTGGATCCTGGCATAGATCATATGATGGCAATGAAGATGATTGACCAATCACATGCAAAAGGAGGGAAAATAAGGTCCTTCACTTCTTACTGTGGAGGACTTCCATCTCCATCTTCTGCGAACAACCCACTAGCTTATAAGTTTAGCTGGAACCCAGCAAGCGCTATCAGAGTAGGGCGCAATTCAGCAATTTATAAGTCTCTAGGAGAAACTATACACATTGATGGGAATGAACTTTATGATTCGGCAATGAGATTCCGGATACCTGATCTTCCAGCTTTTGCTTTGGAGTGTCTTCCAAATCGTAACTCTTTGGTTTACGGGGACCTGTATGGAATTGGCAATGAAGCTTCAACCATCTTTCGGGCAACACTCCGCTATGAAGGCATGATATTTAAGTTTGGAATTCAGTCTATTGATACTGCCTTTCGAGTCATTAATGAACTGATTTCCCTGTTTTTGGGACTTCATGAGCATGTGGAAATCCCAGCAGCTTGTCAAAGTGCATTTGATGTTATTTGTTTACGCATGGAAGAGAGATTATCCTATTCCAGTTCTGAACAGGATATGGTTCTTTTGCATCATGAAGTGGAGGTAGAATTTCCAGACGGCCAACCAAAGGAGAATCACCGGGCCACTCTCTTGGAATTTGGGAAGACAAAGAATGGGAAGACCACCACTGCTATGGCCCTCACAGTCGGCATTCCAGCAGCAATAGGAGCTTTGCTCTTACTTGGAAACAAAATAACGACTAGAGGTGTTGTGAGGCCTCTAATGCCTGAAGTCTACACTCCAGCATTGGATATTTTAGATGCATATGGCGTCAAGTTGCTGGAGAAGATGGGAAGTAATTGAACAGAATAACAGAGATGCAACAGGCTTATCACTCCATGAAACTATCATCTATGATTAATGTAACTAGTCCATTTCTTCGGGTGCCCTGCAAGGCATGCTCAGTATCCAAAATATGTAAATATTAATGTTACAGCAGGACACTTGTCCTTTTGTTCTTACATATTGGGTACTTCCGCTTTTTTCACCTGTGGGGCCTCCTTCAATTGTGTGGCGTGGGATTTTATATCCCTACCGTCCAAGAAGCAGGACCCATCCTGCACGAAAATCCCACACTACAACCATAAAGGAGGTGGGGACAAAAGCTCCTTGATTTCATATACTCTGCTCATTTGCATTTCTTAGGATTCATACTCATTACATGAACCGTGAAGTTTGCTCTCCCCAAACGAACTTATTGGCTGCTCTTCTCGTTACATCCCTTGGGAAAAGTTCATCCATTGAAGGGTTCTCTGTAATATCTATTCAACCACTAAAAAGATTGTGTTATGTCGCTAGAAACGCAGTATAGCATTCTAGCCTCTTCAGATATGCAGTGTAGCATTACGAAAGTGCAGTCTAAATCAGCCAGCTGAGTGGAGCATATGAGGTTTCCTTCTCCTTTATCAGTTAAATTGCCAGAACAAACCAAGGGATTTAGTCAAGATGCGAAACTGGAGTTCTTTGAAGTATCTGTTTAGGTGTCCGGGAGAAGGTAGGGAAATTATTGGAACTCTGAGACTTAAGTGCATCTTGGCAAAGATAATGAATGAGCTAGCCCAAAACAGATTTTGGCCTTGCGCAAACTGCATGACGAGTGCAATGGTCCTGATCGACTTACACGAGCACTATACAGATTTTTGGTCTGGCCGAAGTGATTTTGTAATTACTCTTGTGCAGAAAAAATTGGCTTTATCAGTCACATATCAGACAGTATGAAAATTGTCAAATATTCGTAAAGCGTGCACCCACCATGTGAGATCCTTCATTGAATCTCAACTGGTATATTATCGAAAGTGATTATGAAAATTACTTGAAAGGAGAGAGTGTCGTATTGAGGGTTTTTTTTTTTTATTTCTTGGTAGAAGTGT	960	MLGNGVVGILSESINTWERRVPLTPSHCARLLRYGSGNGGVNRIVLQPSTKRIHHDALYEDVGCEISKDLSECGLIVGIKQPKLEMVLPDRAYAFFSHTHKAQSENMPLLDKVLAERVSLYDYELIVGDSGKRLLAFGKYAGRAGLIDFLGGLGKRYLSLGYSTPFLSLGASYMYPSLAAAKAAVIAVGEEIATLGLPSGISPLVFVFTGSGNVSQGAQEIFRLLPHTFVDPCKLPELIEMAGDPAQHSQTSRRFFQVYGCVVTCQDMVTPKDPSRKFDKADYYAHPEHYNPIFHETIAPYASVIGMLMYLGVNIFNCMYWEKRFPRLLSTQQLKELKEKGSPLVGISDITCDVGGSIEFVNQTTSFAKPFFRYNPSADSYHDDMDGNGVICLAVDILPTEFAKEASQHFGDILSQFIGCLASSKNISELPSHLRRACITYKGALTSLYEYIPRMRNSDSANSSLVPGNGQYSWKKYTTLVSLSGHLFDQFLINEALDIIEAAGGSFHLVRCDLGQSANSVSYSELEVGADDSAILDQIIDSLSNIAHHGENSQVFNKDTNTLSLKVGRRGEGTTEDREKSKKPTVLIIGAGRVCQPAAEFLASIGTVSSRQWFKTCMAADYEKSNDIKVIVASLYLEDAEELKKHLVTASYVDDTMSKLDDKAKSSGVTILCEMGLDPGIDHMMAMKMIDQSHAKGGKIRSFTSYCGGLPSPSSANNPLAYKFSWNPASAIRVGRNSAIYKSLGETIHIDGNELYDSAMRFRIPDLPAFALECLPNRNSLVYGDLYGIGNEASTIFRATLRYEGMIFKFGIQSIDTAFRVINELISLFLGLHEHVEIPAACQSAFDVICLRMEERLSYSSSEQDMVLLHHEVEVEFPDGQPKENHRATLLEFGKTKNGKTTTAMALTVGIPAAIGALLLLGNKITTRGVVRPLMPEVYTPALDILDAYGVKLLEKMGSN	90.708	Complete		XP_011628440.1	PREDICTED: alpha-aminoadipic semialdehyde synthase [Amborella trichopoda]	1062	MYGNGVVGILSESCNLWERRAPLNPSHCARLLHSGSNKSGIDRIIVQPCTKRIHHDSEYEDVGCEISDDLSDCGLILGVKQPKMEMIKPDRAYAFFSHTHKAQRENMPLLDKILKERGSLYDYERMVGENGKRLLAFGKFAGRAGIIDLLSSLGKRYLNMGYSTPFLSLGASYMYSSLSAAKSAVIAVGEEIATLGLPSGISPVVFVFTGSGNVSQGAQEIFKLLPHAFVDPSILPELVGTDGDLVQSRASRRNFQVYGCVVTCEDMVTPLDPAKTFDKADYYAHPEHYIPIFHERIAPYASVMVNCMYWERRFPRLLSTKQLQDIMRKGCPLVGISDITCDVAGSIEFVNQITSIENPFFRYNPFTTSYHEDMRGEGIICLAVDILPTEFPREATQYFGDVLSNFIGVLASTINISDLPPHLRRACISHKGVLTPLYEYIPRMRNSDSVDSPLNPCNSLPKKYTILVSLSGHLFDQFFINEALDIIEAAGGSFHLVRCEVGQSADALSFSELEVGADDQSILEQIIDSLSSIAKPSDDSEARVSRRGTYGFSLKVGKVGETMVQTRDHMEERPAVLILGAGRVCEPAVELLASSGSGSHSWFKNHFGSDTNGPKDVQVIVASLYLKDAEKIIEDFPNAIAIELDAMDHSSLCKYVSQVEVVISLLPPSFHSIVAKACIELKKHLVTASYVNDSMSKLDEMAKGAGIAILCEMGLDPGIDHMMAMKMIHEAHGRGGIINSFVSYCGGLPSPAAANNPLAYKFSWNPAGAIKAGRNPAKYKYQGEIIHVDGNALYDSATRFQIPDLPAFALEHLPNRDSVVYGDLYGIGHEASTVFRATLRYEGYSEIMSCLAKLGYFDSDIHPLLKEGKRPTFGTFLEGLLKIKESNDLEMFGKFGEEKLGEEKQMVLMLIKSGYCKELSSAEKTVKTIRFLGLDGHDEIPEACQSAFDVICLRMEERLSYSDDEKDMVLLQHEVEVGFEDGRPSESHRATLLEFGKIQNGKNTTAMARTVGIPAAIGALLLVENKITSRGIIRPLEPEVYEPALNILETMGFGIFEKKECA	68.61	857	0	1164		XP_002452934.1	hypothetical protein SORBIDRAFT_04g035220 [Sorghum bicolor]	1060	MGSAATESNDTLLGNGVVGILAETCNMWERRAPLTPSHCARLLLGGGKNGARVNRITVQPSTKRIHHDAQYEDVGCEISEDLSECGLIIGIKQPKLQMILPDRAYAFFSHTHKAQKENMPLLDKILEERVSLFDYELIVGDDGKRSLAFGKFAGRAGLIDFLHGLGQRYLSLGYSTPFLSLGQSHMYPSLAAAKAAVIAVAEEIATFGLPSGICPIVFVFTGVGNVSQGAQEIFKLLPHTFVDAEKLPEISQGRNLSKQSQSTKRVFQLYGCVVTSRDMVSHKDPTRQFDKADYYAHPEHYAPVFHERIAPYASVIVNCMYWEKRFPPLLSMDQLQQLMETGCPLVGVCDITCDIGGSIEFVNKSTSIERPFFRYDPSNNSYHDDMEGAGVICLAVDILPTEFSKEASQHFGNILSKLVPSLASVKQLAELPSYLRRACIAHAGRLTPLYEYIPRMRNTMIDLAPTKTNPLPDKKYSTLVSLSGHLFDKFLINEALDIIETGGGSFHLVRCQVGQSMDDMSYSELEVGADDTATLDKIIDSLTSLANEHGGDHDAGKETELALKIGKVNECETDATVDKGGPKVLILGAGRVCRPAAEFLASYPNICTYGVDDHNTDQIHVIVASLYQKDAEETVDGIENTTATQLDVSDIGSLSDLVSQVEVVISLLPTSFHAAIARVCIELKKHMVTASYVDESMSNLSQAAKGAGVTILCEMGLDPGIDHLMSMKMIDEAHARKGKIKTFTSYCGGLPSPAAANNPLAYKFSWNPAGALRAGKNPAVYKFLGETIHVDGHNLFESAKRLRLPELPAFALEHLPNRNSLIYGDLYGISKEASTIYRATLRYEGFSEIMATLSKIGLFDAANHPLLQETNRPTYKGFLDELLNNISTTNTGLDIEASGGYDDEIIARLSKLGCCRDKEIAAKTVKTIKFLGLHEETQIPKGCSSAFDVICQRKEQRMAYGHNEQDMVLLHHEVEVEYPDGQPTEKHQATLLEFGKVENGRSTTAMALTVGIPAAVGALLLLQNKVQTKGVIRPLQPEIYIPALEILESSGIKLIESVEI	60.93	1070	0	1211		XP_010656070.1	PREDICTED: alpha-aminoadipic semialdehyde synthase isoform X1 [Vitis vinifera]	1057	MADNTMLGNGIVGILSESSNKWERRVPLTPSHCARLLRSGRGKTGVARIIVQPSTKRIHHDALYEEVGCEISEDLSECGLILGVKQPKLEMIFPHRAYAFFSHTHKAQKENMPLLDKILEARASLYDYELIVGDHGKRLLAFGKYAGRAGLIDFLHGLGMRYLSLGYSTPFLSLGASYMYSSLAAAKAAVISVGEEIAAHGLPPGICPLVFVFTGSGNVSLGAQEIFKLLPHTFVDPSRLPELFGKAKDPTQSARTSKRVFQVYGCVTTSQHMVQHKDPTKEFDKADYYAHPENYSPIFHEKIAPYASVIVNCMYWEKRFPPLLTAQQLQDLMRKGCPLLGISDITCDIGGSLEFVNQTTSIDSPFFRYDPFNDSYHHDMEGKGVICASVDILPTEFAKEASKHFGDILSEFIGSLASTTDITELPAHLRRACIAHGGAVTTLFEYIPRMRNSDSEKLPETLANCHSNKKYNILVSLSGHLFDQFLINEALDIIEAAGGSFHLVKCQVGQSANAMSYSELEVGADDNAVLHQIIDSLMSLANPSENDGFLSKETNKISLKVGKVLERGNMMELDDKEKPGVLILGAGRVCQPVAEVLTTAGSVSSRQLFKMCQESDFEGQSDIQVIVASLYLKDAEEIIEGLPNATAIQLDVMDHENLHKYISQVEVVISLLPASCHFIVANACIELKKHLVTASYIDDSMSKLDERAKGAGITILGEMGLDPGIDHMMAMMMIDQAHVQGGKIRSFISYCGGLPSPEAANNPLAYKFSWNPAGAIRSGRNPATYRSHGETVSINGESLYDSAVSFRIPDLPAFALEILPNRNSLVYGDLYGIDHEASTIFRGTLRYEGFAEIMGTLARIGFFDTEAHPILTLTKRPTFGAFLLELLKIKSEDFDGTMTAEDIKERILALGLCKVQVTALKTAKTILYLGFHEQTEIPVSCRSAFDVACLRMEERLAYSSEEQDMVLLHHEVEVEFPDGRPVEKHRATLLEFGKTKNGKTTTAMAFTVGIPAAIGALLILEKKIKTRGVLRPIEPQVYVPALDILQAYGLKLLEKTE	67.2	1061	0	1365		XP_004242902.1	PREDICTED: alpha-aminoadipic semialdehyde synthase [Solanum lycopersicum]	1049	MFGNGVVGILSEATNKWERRAPLTPSHCARLLHGGRGKTGVSRIIVQPSTKRVHHDALYEDVGCKISEDLSQCGLILGIKQPKLEMILPDRAYAFFSHTHKAQKENMPLLDKILAERASLFDYELIVEDTGKRLLAFGKFAGRAGMIDFLRGLGLWYLNHGYSTPFLSLGSSYMYSSLAAAKAAVISVGEEIATMGLPSGICPLVFVFTGSGNVSRGAQEIFKLLPHTFVDPRKLPELHEMARDLTQSKQPSKRIFQVYGCVATCQDMVEHLKPSKSFNKADYYTHPEQYKPAFHEKIAPYASVIVNCMYWERRFPRLLTTKQIQDLMKNGCPLVGICDITCDVGGSIEFINQTTSIDSPFFRYEPFNDSYHYDLEGKGVMCSAVDILPTEFAKEASQHFGDILSHFIVSLASFRNLEELPAHLKRACIAHYGGLTQLYEYIPRMRKSDLDDPSIVLSNSNGNGRKYTVLVSLSGHLFDKFLINEALDIIEAAGGSFHLVKCQVGQITTDSSYSELEVGAEDKSVLDKIVDSLTSLANSSNSLGSQDKENNISLKVGEFQETIMDEKYDSKKVLILGAGRVCRPAAELLASIGSTTSRQFPKSSVTADFEEQNCVQVIVGSLYLKDAEEVTKVIPNAKAIQLDITSHESLSSWIAEVDVVISLLPPSCHGVIAKACIELKKHLVTASYVDDSMLKLDQDAKSAGITILGEMGLDPGIDHMMAMKMINEAHAAKGKIRSFVSYCGGLPSPAAANNPLAYKFSWSPAGAIRAGWNPAAYRYQGEIIHVEGQNLYDSAAKLRLPDFPAFALECIPNRNSLVYGDLYGISEEASTIFRGTLRYEGFSQIMGTLVKIGFFSTESTLILKDGIRPTHSTFLLGLLGIDGKMLPESVIDEKYITNRILALGRCTDKDTAVNTAKTIIFLGFQEPTEIPSSCKSPFEVTCLRMEEKLAYSKTEKDMVLLHHEVVVDYPDDHAETHRSTLLAMGRTESGKTTMAMALTVGIPAATGALLLLANKIKANGVLRPIDPEVYESALDILEAYGFELLEKIE	62.99	1062	0	1275		AT4G33150.2	---	lysine-ketoglutarate reductase/saccharopine dehydrogenase bifunctional enzyme	1064	MNSNGHEEEKKLGNGVVGILAETVNKWERRTPLTPSHCARLLHGGKDRTGISRIVVQPSAKRIHHDALYEDVGCEISDDLSDCGLILGIKQPELEMILPERAYAFFSHTHKAQKENMPLLDKILSERVTLCDYELIVGDHGKRLLAFGKYAGRAGLVDFLHGLGQRYLSLGYSTPFLSLGASYMYSSLAAAKAAVISVGEEIASQGLPLGICPLVFVFTGTGNVSLGAQEIFKLLPHTFVEPSKLPELFVKDKGISQNGISTKRVYQVYGCIITSQDMVEHKDPSKSFDKADYYAHPEHYNPVFHEKISPYTSVLVNCMYWEKRFPCLLSTKQLQDLTKKGLPLVGICDITCDIGGSIEFVNRATLIDSPFFRFNPSNNSYYDDMDGDGVLCMAVDILPTEFAKEASQHFGDILSGFVGSLASMTEISDLPAHLKRACISYRGELTSLYEYIPRMRKSNPEEAQDNIIANGVSSQRTFNILVSLSGHLFDKFLINEALDMIEAAGGSFHLAKCELGQSADAESYSELEVGADDKRVLDQIIDSLTRLANPNEDYISPHREANKISLKIGKVQQENEIKEKPEMTKKSGVLILGAGRVCRPAADFLASVRTISSQQWYKTYFGADSEEKTDVHVIVASLYLKDAKETVEGISDVEAVRLDVSDSESLLKYVSQVDVVLSLLPASCHAVVAKTCIELKKHLVTASYVDDETSMLHEKAKSAGITILGEMGLDPGIDHMMAMKMINDAHIKKGKVKSFTSYCGGLPSPAAANNPLAYKFSWNPAGAIRAGQNPAKYKSNGDIIHVDGKNLYDSAARFRVPNLPAFALECFPNRDSLVYGEHYGIESEATTIFRGTLRYEGFSMIMATLSKLGFFDSEANQVLSTGKRITFGALLSNILNKDADNESEPLAGEEEISKRIIKLGHSKETAAKAAKTIVFLGFNEEREVPSLCKSVFDATCYLMEEKLAYSGNEQDMVLLHHEVEVEFLESKRIEKHTATLLEFGDIKNGQTTTAMAKTVGIPAAIGALLLIEDKIKTRGVLRPLEAEVYLPALDILQAYGIKLMEKAE	63.09	1062	0	1281		4	4.10E-55 | 6.50E-46 | 1.90E-23 | 2.30E-22	187.3 | 155.9 | 82.5 | 79.4	PF03435.13 | PF01262.16 | PF04455.7 | PF05222.10	Saccharop_dh | AlaDh_PNT_C | Saccharop_dh_N | AlaDh_PNT_N		K14157	---	---	---		3	GO:0005737, GO:0005739, GO:0005829	4	GO:0000166, GO:0004753, GO:0016491, GO:0047130	8	GO:0009744, GO:0009750, GO:0010228, GO:0016926, GO:0019477, GO:0050665, GO:0055114, GO:0080167
	16248	Peam|DryGeneModel_16248 maker-Scf00022-augustus-gene-9.6-mRNA-1	1762	TTTGGATCTACCGTCCACAATGTCCACATCTAACACTCCCTGCATCGCAAATAGTGGCAGAAATATCTCCCAAGCATCGAAACAATGGAAATAACGAAGACCCAAGAAATACCCTCTGAAAGGTTCCAAAACAATGGAAATCTTCTCTGATCCGCCGCGTATCTGCGTATACCTTCAATACTATTGGGTTTCAGATATTGTTGCCTGCATTTTCTTCCCACATTCATGTTCCACCTAGCCTGGTGTTTCCGGGTCCTCTTCAGTATGCGATTTTCATCGCTCTAATGTGGGGATCATTATGAAAAAGCGAGAGAGTTTAAGATTCCTTCATCAAGTTACAGCCACAGATTACCAGGCTATTCACTTCTACTGGGGCATGATGGCTTTGAACAAGGATTTGTTCTCAACAAGTTTATGCAAGTTTAGTCATATGGCCCCCATGGATGGTGTTTCTCGAACTCAAAGGACGTCTATGATTGATTTTAGCGGAGGTTTTAGGCTTGAGTCTGGTAACAGGTTGAGCTTGAAAGGCTGTTTTAATGGTTGCGATGGCGAATTTAGGAAGACGGATACCAATCAGACAAATTATAGGAAGATAGATGATAGGTTCAAAAAGGCTAATGCCGTGGCTCCATACCAACAATTACTTCATGATTCAGATGTTGGGCTTGGAGAAGTTAAGAATGTGGAATTGATGAATGGGCTGGCGGGCTGTGAACATGGAAGCCCTCTAGGATTTCCAAAACGACCAATGCATGAGAAGCTTGTTGTTGCTGTAGATGTGGATGAAGTTCTTGGAAGCTTCCTTTCTGCTTTGAACGAATTTATTGCTGACCGTTATTCTTCAAATCATTCGGTTTCTGAGTATTATGTATACGAGTTCTGCAAGATATGGAAATGTTCACGCAATGAAGCTGATATTCGTGTTCACGAGTTCTTTAAAACAGCTTATTTCAAGGCGGGCATTCATCCCATTCCAGGTGCTCACCATGCACTTAAAAGATTGTCTTCGTTCTGCAGTCTTTCAGTTGTGACGTCCTTGGGAGCCCAGGTTCTTATCGACGATAACCCCCGATATGCAATTGAATGTGCTGAAGCTGGTATCAAGGTTCTGCTCTTCGACTACAACGACTCATATCCTTGGTGCAAAACTGGCTCTGGAACACCACACCCTCTAGTGACCAAAGTTTATAACTGGCACGAAGTAGAACGACACCTGGCTTCATTAGTAATGTCATAGATAACCCAAATTGGGCCTTGAATCTGCTGGTTATCCCAACTAGAGAACAATGCTTCATATTTGGATGAACCCCCCAGGATATCATGTTGCTCCTTCATCTTTAATCAGCCTCCAGTACCATGTTTTATTGTTTTTGCCGAGGAAGCACATAGTAAAGATTTTTTTACCATCAGCAGAGTTTCTTTTGTGAGAGATATATCAGCTGGATAGATCGGCAGCTTAGGATGAGCAGGGGATATGCATTTTTTCCCCTTCATTTGTGTTCAGATTCAAATGTAATTGCGTGGAAGTACCTCAATTCTGTTAATGGTCTCTCATGAACCATTTGGTACCATCCTCTTGTAAAATTGATGGTATAAAACTTGTGATTGTGAACTATTTAATCAGATATACCAATTTCATATGGCATTTGTATAGTTTTTACATTTTTCGCTACAAACAATAATAAGATCCGCCATGCCTAGTAACGAGCTAATTTTGTCCCTTGTCTTCCCCATCTAGAGAACCTTTGTCTTGGAGAGA	313	MKKRESLRFLHQVTATDYQAIHFYWGMMALNKDLFSTSLCKFSHMAPMDGVSRTQRTSMIDFSGGFRLESGNRLSLKGCFNGCDGEFRKTDTNQTNYRKIDDRFKKANAVAPYQQLLHDSDVGLGEVKNVELMNGLAGCEHGSPLGFPKRPMHEKLVVAVDVDEVLGSFLSALNEFIADRYSSNHSVSEYYVYEFCKIWKCSRNEADIRVHEFFKTAYFKAGIHPIPGAHHALKRLSSFCSLSVVTSLGAQVLIDDNPRYAIECAEAGIKVLLFDYNDSYPWCKTGSGTPHPLVTKVYNWHEVERHLASLVMS	88.8725	Complete		XP_006828604.2	PREDICTED: uncharacterized protein LOC18423926 [Amborella trichopoda]	347	MLKRAGSLFLPHLRVKTPLYSVLSDPATIGCGMALNQHHISSNLLRSDYSFLTNNPRKFYSVGRINGNCRLNLKSYFDHGLFINGGFGKMPPHKLAYDSKIAMNCSVKSTVKVDEAVETKPINGFGDFEHRSPLRFLDRPMPQKLNVAVDVDEVLGSFLSALNKFIAARYASNHLVSEYHVYEFFRIWNCSRSEADIRVHEFFTTPYFKTGIHPIPGARRALMNMSTYCNLSVVTSRQNAIKDHTIEWIEKHYPGLFQEIHFGNHFALDGKSRPKSEICRSLGAQVLIDDNPRYALECAEEGMKVLLFDYDNTYPWSKTGSATSHPLVTKVHNWQEVEQQLTSWVPS	50.17	295	4e-86	261		---	---	---	---	---	---	---	---		XP_002277240.1	PREDICTED: uncharacterized protein LOC100261032 [Vitis vinifera]	349	MIKRQSVRFLFLARIFGKHPHHHHRHRLVVMASLLQHHGLLHTATFNDRLPFMGKISLDYNNHNNNKNLAASTSNGFRIGLSMRGCSDSNKRRVDRNGHGAFAHSYQQQVLRDFEIGLPDAGIPTGHGASHHGKLLGFPLRPLPEKIVVAVDVDEVLGNFVSALNRFIADRYSLKHSVSEYHVYEFFKIWNCSRDEADIRVHEFFKTSYFKTGIHPIPGAQQALHKLSRFCNLSIVTSRQNAIKDHTIEWIEKHYPGLFQEIHFGNHFALDGESRPKSEICRSLGAKVLIDDNPRYAIECAEIGIRVLLFDYENSYPWCKTESVSQHPLVTKVHDWEEVEQQLVSWIVS	51.01	296	9e-92	277		XP_010323391.1	PREDICTED: uncharacterized protein LOC104648191 [Solanum lycopersicum]	360	MISRGSFVQRLFSINHQNWSLMAFTSSTFSVGPEDSSFLLSNKWYNQILSCVISTSIDPKGGGGKYPFNNVAMSLRLWGFGSFSNDSNISCAGSNNKYKNGFQVFAPPHSILLHDDEESSTSSATMNSNTNNDPSNKGSSDGFFNQDLHGKIVVAVDVDEVLGNFVSALNEFVADRYSSYHSVSEYHVYEFFKIWKCSRDEADIRVHEFFKTSYFKTGIHPIPGSQQTLQKLSRFCNLSIVTSRQNAIKDHTIEWIERHYPGLFQEMHFGNHFALNGKSIAKSDICRSLRANVLIDDNPRYAIECAEVGIKVLLFDYENSYPWSKSESLNGHPMVKKVHNWGEVEHQLASWIVPTNSSPK	52.44	246	2e-79	245		AT4G33140.1	---	Haloacid dehalogenase-like hydrolase (HAD) superfamily protein	353	MLKRHSIAILSRIASFDSHKTLMSSFTDPLFLRSLYSPRSIAIRFHGDFAHRLYNPIQIYNNNNNNSGSCNGLFKVKGGGGKPKGFTLRSCFDSHKKPDQKARALTQHRRFLHDLGSGPSEERAAAGTTDLADGRGAYLRTRFQGNDKIVVAVDIDEVLGNFVSALNRFIADRYLSNHSVSEYHVYEFFKIWNCSRNEADLRVHEFFKTSYFKKGIHPLPGAHKTLHKLSKYCDMSVVTSRQNAIKEHTLEWIEIHFPGLFKQIHFGNHFALHGESRPKSEICRSFGAEILIDDNPRYAEECANIGMKVLLFDYENSYPWSKTESVDRHPLVTRVHNWEEVEQQILSLAVSKC	50	254	1e-75	235		1	2.3e-09	37	PF06941.7	NT5C		---	---	---	---		---	NA	1	GO:0016791	---	NA
	16249	Peam|DryGeneModel_16249 maker-Scf00022-augustus-gene-10.6-mRNA-1	1205	TTAGCCCAAATCTCAGGGAGTTCTCTCCTAAAAATCCCTCTCAGAGGGAGGAGCCCTTTTTCTTCTCTCCCAAGAACATTACATATATCTGCCATCTCCCACCAAGGCAAAGTATTTCTATTCTTGAGCCCTAAGCAATTCATCTGCAACTTTTCTCTTCAGATTCAAAACCCAAAACCCTAGGTTTGAAATCAAAGAATTGATAATGAGTCGAGGAACTGGAGCTGGTTACGATCGCCACATCACAATCTTCTCTCCAGAAGGTCGCCTCTACCAAGTCGAGTATGCATTTAAGGCTGTGAAGGCGTCTGGGATCACTTCAATCGGAGTGAAAGGGAAGGACTCGGTCTGTGTTGTCACGCAGAAGAAGGTCCCGGACAAGCTCTTGGATCAAACGAGTGTCACTCATCTTTTTCCCATAACTAAATATCTCGGATTGCTCGCGACGGGCATGACAGCGGATGCAAGATCACTGGTCCAGCAAGCTAGGAAAGAAGCAGCTGAATTCCGATTCAAATGGGGATATGAAATGCCCGTGGATGTATTGGCTAAGTGGATAGCTGATAAATCCCAAATCTATACCCAACATGCTTATATGAGACCTCTTGGAGTAGCTGCCATGATTTTGGGTATCGATGATGAAAATGGGCCTCAGCTCTTCAAGTGTGACCCAGCTGGTCATTTTTTTGGTCATAAGGCTACAAGTGCTGGCTTGAAAGAGCAAGAGGCGATCAACTTCCTTGAAAAGAAAATGAAGAATGATCCTGCATTCTCCTACGAGGAGACAGTGCAGACTGCAATATCTGCCCTCCAATCTGTCCTACAAGAGGATTTCAAGGCCACTGAAATTGAGGTGGGAGTCGTGAGAAAAGAAAATCCAGTTTTCAGAGTGCTGTCGACGGAGGAGATTGATGAGCACTTAACAGCTATAAGTGAGCGTGATTGAGGGCGTAGCCAGTGGTGGCAATGCCAAGAGAGTTTGTGATTTATTGTAGCTTGCTAGTGTCTCTTTAACTGTATCTGTTTCTTTTGGTAATATGCAAACTCTCTGAAACTCCAAACCTTCTAAAATGCTATTGCTATGCTTGAGACTGTAGGATGATTGACATAAAACATGTCATTTGTTTTTGTTTATGGGCGTGATTGTTTAATCCCTGAGTTGAGTTTCCGGTCTTTTCTTTCCATTGGTTAATTTCCTAAAGTTT	246	MSRGTGAGYDRHITIFSPEGRLYQVEYAFKAVKASGITSIGVKGKDSVCVVTQKKVPDKLLDQTSVTHLFPITKYLGLLATGMTADARSLVQQARKEAAEFRFKWGYEMPVDVLAKWIADKSQIYTQHAYMRPLGVAAMILGIDDENGPQLFKCDPAGHFFGHKATSAGLKEQEAINFLEKKMKNDPAFSYEETVQTAISALQSVLQEDFKATEIEVGVVRKENPVFRVLSTEEIDEHLTAISERD	100	Complete		XP_006842706.1	PREDICTED: proteasome subunit alpha type-6 [Amborella trichopoda]	246	MSRGTGAGYDRHITIFSPEGRLYQVEYAFKAVKAAGITSIGVRGKDSICVVTQKKVPDKLLDQTSVTHLFPITKYLGLLATGMTADARSLVQQARHEAAEFRFKWGYEMPVDVLAKWIADKSQIYTQHAYMRPLGIAAMVLGIDEEKGPQLFKCDPAGHFFGHKATSAGLKEQEAINFLEKKMKNDPAFSYEETVQTTISALQSVLQEDFKATEIEVGVVRRENPVFRVLSTEEIDEHLTAISERD	95.93	246	0	498		XP_002465753.1	hypothetical protein SORBIDRAFT_01g045210 [Sorghum bicolor]	246	MSRGTGAGYDRHITIFSPEGRLYQVEYAFKAVKSAGVTSIGVRGADSVCVVTQKKVPDKLLDQTSVTHLFPITKFVGLLATGLTADARSLVSQARNEAAEFRFKWGYEMPVDVLAKWIADKAQVYTQHAYMRPLGVVAMVLGYDEEKNAQLFKCDPAGHFFGHKATSAGLKEQEAINFLEKKMKDDPKFTYDETVQIAISALQSVLQEDFKATEIEVGVVRKEDRVFRALTTEEIDQHLTAISERD	88.21	246	9e-168	462		XP_002271929.1	PREDICTED: proteasome subunit alpha type-6 [Vitis vinifera]	246	MSRGSGGGYDRHITIFSPEGRLFQVEYAFKAVKASGITSIGVRGKDSVCVVTQKKVPDKLLDQTSVTHLFPITKFLGLLATGMTADARTLVQQARNEAAEFRFRYGYEMPVDVLARWIADKSQVYTQHAYMRPLGVVAMILGIDDENGPRLFKCDPAGHFFGHKATSAGLKEQEAINFLEKKMKNDPAFSYDETVQTAISALQSVLQEDFKPNEIEVGVVRTDSPAFRVLSTEEIDEHLTAISERD	91.87	246	2e-174	479		XP_004251692.1	PREDICTED: proteasome subunit alpha type-6 [Solanum lycopersicum]	246	MSRGSGGGYDRHITIFSPEGRLFQVEYAFKAVKAAGITSIGVRGKDSVCVVTQKKVPDKLLDQTSVSHLFPITKYLGLLATGMTADARTLVQQARNEAAEFRFKYGYEMPADVLSKWIADKSQVYTQHAYMRPLGVVAMILGIDEEKGPQLFKCDPAGHFFGHKATSAGSKEQEAINFLEKKMKNNPAFSYEETVQTTISALQSVLQEDFKASEIEVGVVRKEDPVFRVLTTEEIDEHLTAISERD	91.46	246	8e-174	478		AT2G05840.1	PAA2	20S proteasome subunit PAA2	246	MSRGSGAGYDRHITIFSPEGRLFQVEYAFKAVKAAGITSIGVRGKDSVCVVTQKKVPDKLLDQSSVSHLFPVTKYLGLLATGMTADSRSLVQQARNEAAEFRFQYGYEMPADILAKWIADKSQVYTQHAYMRPLGVVAMVLGIDEERGPLLYKCDPAGHFYGHKATSAGMKEQEAVNFLEKKMKENPAFTYDETVQTAISALQSVLQEDFKATEIEVGVVRADDPLFRSLRTEEIDEHLTAISERD	86.59	246	1e-167	462		2	3.00E-53 | 2.00E-15	179.9 | 55.7	PF00227.21 | PF10584.4	Proteasome | Proteasome_A_N		K02730	PSMA6	20S proteasome subunit alpha 1	[EC:3.4.25.1]		5	GO:0000502, GO:0005737, GO:0005839, GO:0019773, GO:0022626	3	GO:0004175, GO:0004298, GO:0008233	2	GO:0006511, GO:0051603
	16250	Peam|DryGeneModel_16250 maker-Scf00022-augustus-gene-10.7-mRNA-1	2240	TGGAGATTAATCTCCGTCCGACAGGGCCCAAATCCCTCTTTCAAACACCTTTTCGTTTGTAAAAATAACCTTCGAGCACAGTACGTCCGCCTCTTACTATTTATTTTAGTCTTCGCAGTCGCGCTCTCTCTTCCCTTCTCTTCGAAATGCCTTCCATGGCATCATCCGAACACTTTCAAGCAAAAGCTTCATATCCAAACCATCAAGCGAACGGCAACGTTCCTCAAAACAGCTTCAGAGATGAATCCCTAGAAAGGAGACGGATGATTGCGCAACAGCGAAAATCACTGCCTATTGCATCAGTTGAAAGAAGAATTACGGAGGAAGTGAGGAGGAATGACATACTAATAATAGTCGGTGAAACCGGAAGCGGGAAAACTACGCAATTGCCGCAGTTTTTATTTAATGGTGGTTTCTCTCGCGATGGGAGAGTTATTGGGATTACTCAACCTCGACGGGTTGCTGCTGTTACCGTCGCGAAACGTGTAGCCGAAGAATGTGAAGTTGAGTTAGGCCAGAAAGTTGGATACTCGATTAGATTTGAAGATGTAACTTCTAGCTCAACAAGGATCAAGTACATGACTGATGGATTACTACTGAGAGAAGCATTATTGGATCCTTTGCTGTCCAAGTACTCTATCATCATTGTTGATGAAGCTCACGAGAGAACAGTTCATACGGATGTTTTATTAGGCTTGTTGAAAAATGTACAAAAAGCAAGATCCCAATCAATGGAGCAAAATAATGTGGGAAAGATGAATGGTATAAATGATAAAGTGTTCGATAAAACTACTAGCGCTTGGGGCTTCAGTCATCTGAAAGCATGTCGAGCAAAAATTCCATCTTTGAAGTTAATTATAATGTCTGCCAGTCTGGATGCAAGGGGCTTTTCTGAGTATTTTGGTGGTGCAAGAGCTGTACACATTCAAGGGCGACAGTACCCTGTGGATATTCTTTATACTTGTCAACCACAGTCAGATTTTCTAGACGCGGCCTTAATTACCATTTTTCAGGTTGTATTGTCAACAAATATTGCAGAGACATCAGTGACAATACCTGGAATCAAGTATGTTATCGATCCGGGATTGGTTAAAGCTCGTGCTTACAATCCACTGACTGGGATGGAATCACTTATTGTCATCAAAACCTCAAAAGCTCAGGCTCTGCAGCGGAGTGGCCGTGCAGGGCGTGAAGGACCAGGGAAGTGTTTTCGGTTGTATCCCGAGAGTGAGTTTAATGGACTTGATGATTCTACTGTCCCAGAGATCAAGAGGTGCAACCTATCAAACGTTGTCCTACAGCTCAAAGCTCTTGGAATTGATGATATTATAGGGTTTGACTTTATGGAAAAGCCTTCAAGGATGTCTATTGTGAAATCTTTGGAGCAACTCTTTGTATTAGGCGCACTGACGGATGATTATAAACTATCAGAACCAGTTGGGCGTCAAATGGCCCAGTTGCCTTTAGACCCTATTTATTCTAAAGCACTTATCTTAGCTAGTGAATTCAACTGCTTGGAAGAAATGTTGATAACTGTTGCTATGCTTTCGGTGCAATCTATCTTTTATATTATTCGCGAGAAGTTGGAGGAGTCAAGAGCTGCAATGAGATCCTTTTCCAGCCCGGTGGGAGATCATAATACATTGGTGAATGTATATCGAGCTTCTGTAGAGTACTTGGAGAAGACCAGGATGGCAAAAAGCAAGAAGACGACTGAAAAACACCTAAAAAAGTGGTGCAGAGAAAATTTCATCAATTATCGTTCCTTGAAGCATGCCTGTGATATTCACAGTCAACTTCGAGGACATGTCCAACAAATGGGTCTTCGTGTTTCTTCATGTGGAGATGACATGCTTCAATTTCACAGATGCCTTGCTGCTTCCTTCTTCTTGAATGCAGTGTTGAAACAGCATGACGGGTCATACAGGGCTATGGCAAACAATCAAACAGTGCAGATTCATCCTGCTTCCGTTTTATTTCAGACAAAGCCAGAGTGCTTTATTTACAATGAATTGATTCAGACAACTAAAACTTATGTTCGAAACATAACAAGAATTGATCCTCTCTGGTTACCTGAATTGGCTCCTCAATACTATGGTACACAAAGCTAGCGTTCTTTTCCTACACACCCTAACGGGTAAGGGTTATTTCATTTTAAAAGAAAATTCCTCTGTATATTGTTTACCATCATGCTATATATGTTAAGTACTATACTAGAATGTTTGGAAGATGACCTATTT	654	MPSMASSEHFQAKASYPNHQANGNVPQNSFRDESLERRRMIAQQRKSLPIASVERRITEEVRRNDILIIVGETGSGKTTQLPQFLFNGGFSRDGRVIGITQPRRVAAVTVAKRVAEECEVELGQKVGYSIRFEDVTSSSTRIKYMTDGLLLREALLDPLLSKYSIIIVDEAHERTVHTDVLLGLLKNVQKARSQSMEQNNVGKMNGINDKVFDKTTSAWGFSHLKACRAKIPSLKLIIMSASLDARGFSEYFGGARAVHIQGRQYPVDILYTCQPQSDFLDAALITIFQVVLSTNIAETSVTIPGIKYVIDPGLVKARAYNPLTGMESLIVIKTSKAQALQRSGRAGREGPGKCFRLYPESEFNGLDDSTVPEIKRCNLSNVVLQLKALGIDDIIGFDFMEKPSRMSIVKSLEQLFVLGALTDDYKLSEPVGRQMAQLPLDPIYSKALILASEFNCLEEMLITVAMLSVQSIFYIIREKLEESRAAMRSFSSPVGDHNTLVNVYRASVEYLEKTRMAKSKKTTEKHLKKWCRENFINYRSLKHACDIHSQLRGHVQQMGLRVSSCGDDMLQFHRCLAASFFLNAVLKQHDGSYRAMANNQTVQIHPASVLFQTKPECFIYNELIQTTKTYVRNITRIDPLWLPELAPQYYGTQS	99.468	Complete		XP_011621760.1	PREDICTED: putative ATP-dependent RNA helicase DHX33 [Amborella trichopoda]	733	MPSSVLFEVRRQAEESVEKLVNHDRDHKVFNSGDSVFSDKDKMREQGKRKFSWRNETDESFARMRKIAQQRKSLPIASVERRVVDEVRKNDTLIIVGETGSGKTTQLPQFLFNAGFCRDGKLIGVTQPRRVAAVTVAKRVAEECGIELGQKVGYSIRFEDVTSSTTRIKYMTDGLLLREALLDPRLSKYSVIIVDEAHERTVHTDVLLGLLKNVQRARLRSPTNQCLVDSKDFHTSKVLPLKLVIMSASLDARGFSEYLGNAKAVHVQGRQFPVDILYTYSPESDYIDAALITIFQIHLEEGPGDILVFLTGQEEIESVERLVRERALHLSEDSRKILTVPVYSALPSEQQMQVFRPAPDGFRKVILATNIAETSVTIPGIRFVIDTGLVKARSFNPRTGMESLVIIPISKAQALQRSGRAGREVPGKCFRLYTEDEFGKLAESTIPEIKRCNLSNVVLQLKALGIDDVIGFDFMDKPSRMAVVKSLEHLYVLGALTVEGKLSDPVGFQMARLPLDPIYAKGLIVASKLNCLEEMLIIVSMLSVESIFYSPREKMEEARAARKCFASQEGDHITLLNVYRASVESLEKSRMGNQETIRDKTVEKKLNKWCRENFINSRSLRHAREIHRQILGHVQNMGLNVTSCGQDMDQFRRCLAASFFLNAAVKQPDGLYRAMASGQTVQIHPSSVLFGTKPDCIIFNELVRTNHNYIRNISRIDPLWLSEFAPHYYGNKE	72.09	369	0	551		XP_002441617.1	hypothetical protein SORBIDRAFT_09g030450 [Sorghum bicolor]	485	MSASLDAKCFSDYFGGAKAVHIQGRQYPVDILYTYQPESDYMDATLVTIFQIHLEEGPGDILAFLTGQEEIESLERLIHERARLFPPESSKIWVTPIYSSLPSEQQMNAFKPAPAGTRKVVLATNIAETSVTIPGIKYVIDPGMVKARAYNPVTGMESLIIIPVSKAQALQRSGRAGREGPGKCFRLFQESEFDKLVDSTVPEIKRCNLSNVVLQLKALGIDDIIGFDFMEKPSRTAILKSLEQLILLGALTDDYKLSDPVGHQMARLPLDPMYSKALIVASKFKCLEEMLIVVSMLSVESIFFSVREKLEEARAARKGFESAEGDHITLVNVYRAAAECLEKSRNANAKEKTMEKALNRWCRENFINYRSLRHARDVHSQIQGHAQQMGLNLSSCGDDMVLFRRCLTSAFFLNAAMRQPDGSYRALATGQSVQIHPSSVLFRTKPDCVIFNELVRTTQNYVKNLTRIDPLWLAELAPQYYATEE	69.68	409	0	588		XP_002282341.3	PREDICTED: putative ATP-dependent RNA helicase DHX33 [Vitis vinifera]	726	MTNNNNNNIPVNEMHWPLVDKADKKKPKIRDLPYCQGNRKQRLEQQRKALPIASVEKRLVEEVQKNDTLIIVGETGSGKTTQLPQFLLNGGFCHDGKIIGITQPRRVAAVTVAKRVAEECGVELGQKVGYSIRFEDVTSSSTRIKYMTDGLLLREALLDPFLSRYSVIIVDEAHERTIHTDVLLGLLKNVQNARSRSINKCLNIENTEANYGKLLKRENDANCVSILKRCQGVKFPSLKLIIMSASLDARGFSEYFGGARSVYIQGRQFPVDIFYTHHAEPDYVDAALITIFQIHLEEGPGDILVFLTGQEEIESVERLVQERLRQLPEGSQKLLTVPIFSSLPSEQQMKAFMPAPAGFRKVILATNIAETSVTIPGIKYVIDPGVVKARTYNAHTGIESLDIVKTSKAQALQRSGRAGRERPGKCFRLYPESEFGQLADSTEPEIKRCNLSNVILQLKALGVDDIIGFDFLEKPSRMAIVKSLEQLFLLGAITDDSKLSDPIGHQMARLPLDPVYSKALILASQFNCLEEMLIAVAMLSVESIFYTPREKLEEARTAMKCFSSPEGDHITLINVYRASDEFVEKIKQGNDKEKTEKKLRKWCKENFINSRSLRHARDIHSQIRRHAEQMGLCVASCGDDMLQFRRCLAASFFLNAALKQPEGTYRALASGQSVRIHPSSVLFRTKPECIIFNELVQTNHCYIRNITRIDFLWLPELAPQYYAVQN	76.5	366	0	586		XP_004246637.1	PREDICTED: putative ATP-dependent RNA helicase DHX33 [Solanum lycopersicum]	711	MPSMAANNFSRNTHQNQTKGDFVSRKQKIEQQRKNLPIAAVERRLVEEVRNNDTLIIVGETGSGKTTQIPQYLYKWGFCRDGGIIGITQPRRVAAITVAKRVAEECGIPLGQKVGYAIRFEDVTSGQTKIKYMTDGLLLREALLDPYLSKYSVIIVDEAHERTIHTDVLLGLLKNVQKARSKSINGVVNTDHNNSNNGHALEERVDNQNDGILKSCQVKKHNPLKLIIMSASMDARVFSEYFGGAKAVHVQGRQFPVDIFYTHKPETDCIDAALITIFQIHLEEGPGDVLVFLTGQEEIESVERLIHERLRQLPECSRKLLTFPIFSSLPSEKQMRVFMPSPAGYRKVILATNIAETSVTIPGIRYVVDPGLVKARTYDPKMGVDSLIIVTTSKAQALQRSGRAGRDGPGKCYRLYQESFFEKLTDSTLPEIKRCDLSNVVLQLKALGIDDVINFDFIEKPDRTAVVNSLWSLYLLGAVTEDNKLSDVGRQMARLPLDPVYSKALIIASQFGCLKEMLICVAMLSVESIFYAPREKLEESRNALKSFASPEGDHLTLLNVYRAADEFFQKNKMVHSEEKAEKNLRKWCKDNYINSRSLKHARDIHSQIVRNVEQMGLRVTSCEDDTLLLRRCLAASFFLKAAMKQPDGAYRVTLSGLIVQIHPSSVLFRAKPECIVFNELVHTNHSYVRNVSRIDYLWLVELAPHLYAVQD	67.4	365	1e-174	514		AT1G26370.1	---	RNA helicase family protein	717	MPSMAQGELKSFVQNSRPNPKSPTVSPFSMRQKIAEHRRSLPIASVEKRLVEEVQKNDILIIVGETGSGKTTQLPQFLYNAGFCREGKMIGITQPRRIAAVTVAKRVAEECEVQLGQKVGYSIRFDDTTSGSTRLKYMTDGLLLREALLDPHLSRYSVIIVDEAHDRSVHTDVLLALLKKIQRTRSQPVSEKTEFGNVASQVQTTTRDANGPQQNGVLKGYQGRKLSPLKLIIMSASLDARVFSEYFGGAKAVHVQGRQFPVDILYTVHPESDYVDATLVTIFQIHFEEKPGDILVFLTGQDEIESVERLVQERLQNIPEDKRKLLPLAIFSALPSEQQMKVFAPAPTGFRKVILATNIAETSITIPGIRYVIDPGFVKARSYDPSKGMESLDVVPASKAQTLQRSGRAGREGPGKSFRLYPEREFEKLEDSTKPEIKRCNLSNIILQLKALGIDDIVGFDFIDKPSRGAIIKALAELHSLGALADDGKLENPVGYQMSRLPLEPVYSKALILANQFNCLEEMLITVAVLSVESIFYDPREKREEARTSKNHFASVEGDHLTYLSVYRESDEFLEKRKAAGSGNNIDKIMKKWCKENYVNSRSLKHARDIYRQIREHVEQIGFNVSSCGNDMLAFRRCLAASFFLKAAQRQLDGTYRALESGEVVHIHPTSVLFRAKPECVIFNELMQTSKKYIKNLTIIDSLWLSELAPHHFQTAE	65.93	364	5e-172	508		6	8.10E-25 | 3.80E-22 | 1.00E-08 | 1.50E-04 | 3.40E-04 | 6.60E-04	86.8 | 78.2 | 34.8 | 21.9 | 20.1 | 18.6	PF07717.11 | PF04408.18 | PF00271.26 | PF13401.1 | PF00270.24 | PF00437.15	OB_NTP_bind | HA2 | Helicase_C | AAA_22 | DEAD | T2SE		K12818	DHX8	ATP-dependent RNA helicase DHX8/PRP22	[EC:3.6.4.13]		1	GO:0005634	6	GO:0000166, GO:0003676, GO:0003724, GO:0004386, GO:0005524, GO:0017111	---	NA
	16251	Peam|DryGeneModel_16251 maker-Scf00022-augustus-gene-10.8-mRNA-1	1690	CTTGTTCTTCTCTTGAGCACCAAGAAAACAAATCTCTCCTCTCTTATTCATAGACCTAAAAAGTTGTTGCTGCAGGCAAAGACATCGCAGATTAACAATGGCGCCAGAACCCGAAGATGATATCAACAACGAGAAAAACCCTCCCCCTCTCGACGAAGACGACATCGCTCTCCTTAAAACTTACGGCCTGGGACCTTACTCTGCGAGCATAAAGAAAGCAGAGAAGGAAATTAAGGAAATGGCAAAGAAGGTTAATGATCTATGTGGGATAAAAGAGTCTGACACTGGCTTAGCTGCACCTAGCCAGTGGGATCTGGTTGCAAGATGCACAAAGATTATTAATCAAAACTCTGAAGATGCTAAGTACGTAATTAACGTGAAGCAAATCGCTAAGTTTGTTGTTGGTTTGGGCGATAAAGTTTCTCCTACTGATATTGAAGAAGGCATGCGTGTGGGGGTTGATCGAAATAAATATCAAATTCAAATCCCTTTACCTCCGAAAATCGATCCCAGTGTTACAATGATGACTGTTGAAGAAAAGCCAGATGTTACATACAACGATGTTGGTGGATGCAAGGAGCAGATTGAAAAGATGCGTGAAGTTGTAGAGCTGCCTATGCTCCACCCAGAAAAATTTGTGAAGCTTGGGATCGACCCTCCTAAGGGGGTGCTCTGCTATGGTCCACCGGGGACAGGTAAAACTCTCCTAGCTAGAGCTGTTGCAAACAGGACTGATGCCTGCTTTATTCGTGTTATTGGAAGCGAGCTTGTTCAGAAATATGTTGGAGAAGGGGCTCGAATGGTTCGGGAGCTTTTTCAGATGGCCCGGTCAAAAAAGGCCTGCATCGTCTTTTTTGATGAAGTTGATGCAATAGGTGGTGCTCGCTTTGATGACGGTGTGGGTGGTGACAATGAAGTACAGCGTACCATGCTTGAAATTGTGAATCAGCTCGATGGTTTTGATGCTCGAGGAAACATCAAAGTTCTCATGGCAACAAACAGGCCTGACACGTTGGACCCTGCACTGTTACGTCCTGGTAGGCTAGACCGCAAGGTTGAGTTTGGTCTACCTGATCTGGAGAGTAGAACACAGATTTTCAAGATCCACACACGAACAATGAACTGTGAGAGAGAGATTCGGTTTGAGCTTCTGGCTCGTCTCTGCCCTAACTCCACAGGGGCAGACATTAGGAGTGTGTGTACTGAGGCAGGGATGTATGCCATCCGAGCTCGCCGAAAGACTGTGACCGAAAAAGATTTCCTTGATGCTGTCAATAAAGTTATCAAAGGCTACCAGAAGTTCAGTGCAACACCCAAGTACATGGTCTACAACTGATCGAGCTTCACCATATATGGGTGAATCAACTTGGATCCCTTTGTTGAGAATGTAGCAGGAGGTAAATGAACGTTTTTCCTCTTTATATATTTGGCTTTTCCCCGATACTTGTTCAATGATGCAGCTGTAGTGTAGTTATTTAGCTTGCGCCAGTGTACATCTCCTGATTCCACGTTTTAAACATGTGAGTCCCACCTGGGATGGTCTCTTGAAAATCCTGCCAATGAAATGCAGGTTTGAATCTGGCCCACTGGGTGCCGCCCGCAGGTGTCAAGTGAGACCACGTTCTAGGACTTTGAGAGTCATCTCTATGCTCGTTACTGTTGCTTTGGAAATATCTGAGGCAACCCTAAG	412	MAPEPEDDINNEKNPPPLDEDDIALLKTYGLGPYSASIKKAEKEIKEMAKKVNDLCGIKESDTGLAAPSQWDLVARCTKIINQNSEDAKYVINVKQIAKFVVGLGDKVSPTDIEEGMRVGVDRNKYQIQIPLPPKIDPSVTMMTVEEKPDVTYNDVGGCKEQIEKMREVVELPMLHPEKFVKLGIDPPKGVLCYGPPGTGKTLLARAVANRTDACFIRVIGSELVQKYVGEGARMVRELFQMARSKKACIVFFDEVDAIGGARFDDGVGGDNEVQRTMLEIVNQLDGFDARGNIKVLMATNRPDTLDPALLRPGRLDRKVEFGLPDLESRTQIFKIHTRTMNCEREIRFELLARLCPNSTGADIRSVCTEAGMYAIRARRKTVTEKDFLDAVNKVIKGYQKFSATPKYMVYN	96.622	Complete		XP_011620863.1	PREDICTED: 26S protease regulatory subunit 7 [Amborella trichopoda]	425	MAPEPEEEINEKNPRPLDEDDIALLKTYGLGPYSTSIKKVEKEIKEMAKKVNDLCGIKESDTGLAAPSQWDLVSDKQMMQEEQPLQVARCTKIINQNSEDAKYIINVKQIAKFVVGLGDKVSPTDIEEGMRVGVDRNKYQIQIPLPPKIDPSVTMMTVEEKPDVTYNDVGGCKEQIEKMREVVELPMLHPEKFVKLGIDPPKGVLCYGPPGTGKTLLARAVANRTDACFIRVIGSELVQKYVGEGARMVRELFQMARSKKACIVFFDEVDAIGGARFDDGVGGDNEVQRTMLEIVNQLDGFDARGNIKVLMATNRPDTLDPALLRPGRLDRKVEFGLPDLESRTQIFKIHTRTMNCERDIRFELLARLCPNSTGADIRSVCTEAGMYAIRARRKTVTEKDFLDAVNKVIKGYQKFSATPKYMVYN	94.84	426	0	784		XP_002454670.1	hypothetical protein SORBIDRAFT_04g035230 [Sorghum bicolor]	426	MAPEPEDDIMNEKNPRPLDEDDIALLKTYGLGPYSTSIKKVEKEIKEMAKKINDLCGIKESDTGLAPPSQWDLVSDKQMMQEEQPLQVARCTKIISPNTDDAKYVINVKQIAKFVVGLGDKVSPTDIEEGMRVGVDRNKYQIQIPLPPKIDPSVTMMTVEEKPDVTYNDVGGCKEQIEKMREVVELPMLHPEKFVKLGIDPPKGVLCYGPPGTGKTLLARAVANRTDACFIRVIGSELVQKYVGEGARMVRELFQMARSKKACIVFFDEVDAIGGARFDDGVGGDNEVQRTMLEIVNQLDGFDARGNIKVLMATNRPDTLDPALLRPGRLDRKVEFGLPDLEGRTQIFKIHTRTMNCERDIRFELLARLCPNSTGADIRSVCTEAGMYAIRARRKTVTEKDFLDAVNKVIKGYQKFSATPKYMVYN	93.9	426	0	777		XP_002263826.1	PREDICTED: 26S protease regulatory subunit 7 [Vitis vinifera]	426	MAPEPEDEIKDEKNPRPLDEDDIALLKTYGLGPYSAPIKKTEKEIKEMAKKVNDLCGIKESDTGLAAPSQWDLVSDKQMMQEEQPLQVARCTKIISPNSEDAKYVINVKQIAKFVVGLGDKVSPTDIEEGMRVGVDRNKYQIQIPLPPKIDPSVTMMTVEEKPDVTYNDVGGCKEQIEKMREVVELPMLHPEKFVKLGIDPPKGVLCYGPPGTGKTLLARAVANRTDACFIRVIGSELVQKYVGEGARMVRELFQMARSKKACIVFFDEVDAIGGARFDDGVGGDNEVQRTMLEIVNQLDGFDARGNIKVLMATNRPDTLDPALLRPGRLDRKVEFGLPDLESRTQIFKIHTRTMNCERDIRFELLARLCPNSTGADIRSVCTEAGMYAIRARRKTVTEKDFLDSVNKVIKGYQKFSATPKYMVYN	94.37	426	0	780		XP_004241865.1	PREDICTED: 26S protease regulatory subunit 7 homolog A-like [Solanum lycopersicum]	429	MAPAATDIEDEIKDEKNPPPLDEDDIALLKTYGLGPYSTSIKKAEKEIKDMAKKINDLCGIKESDTGLAAPSQWDLVSDKQMMQEEQPLQVARCTKIISPNTEDAKYVINVKQIAKFVVGLGDKVSPTDIEEGMRVGVDRNKYQIQIPLPPKIDPSVTMMTVEEKPDVTYNDVGGCKEQIEKMREVVELPMLHPEKFVKLGIDPPKGVLCYGPPGTGKTLLARAVANRTDACFIRVIGSELVQKYVGEGARMVRELFQMARSKKACIVFFDEVDAIGGARFDDGVGGDNEVQRTMLEIVNQLDGFDARGNIKVLMATNRPDTLDPALLRPGRLDRKVEFGLPDLESRTQIFKIHTRTMNCERDIRFELLARLCPNSTGADIRSVCTEAGMYAIRARRKTVTEKDFLDAVNKVIKGYQKFSATPKYMVYN	93.65	425	0	774		AT1G53750.1	RPT1A	regulatory particle triple-A 1A	426	MVRDIEDEIRDEKNPRPLDEDDIALLKTYGLGPYSAPIKKVEKEIKDLAKKINDLCGIKESDTGLAPPSQWDLVSDKQMMQEEQPLQVARCTKIISPNTEDAKYVINVKQIAKFVVGLGDKVSPTDIEEGMRVGVDRNKYQIQIPLPPKIDPSVTMMTVEEKPDVTYNDVGGCKEQIEKMREVVELPMLHPEKFVKLGIDPPKGVLCYGPPGTGKTLLARAVANRTDACFIRVIGSELVQKYVGEGARMVRELFQMARSKKACIVFFDEVDAIGGARFDDGVGGDNEVQRTMLEIVNQLDGFDARGNIKVLMATNRPDTLDPALLRPGRLDRKVEFGLPDLESRTQIFKIHTRTMNCERDIRFELLARLCPNSTGADIRSVCTEAGMYAIRARRKTVTEKDFLDAVNKVIKGYQKFSATPKYMVYN	92.49	426	0	766		5	2.30E-40 | 3.80E-06 | 5.20E-05 | 8.90E-05 | 1.20E-04	137.8 | 27 | 23.2 | 22.4 | 21.8	PF00004.24 | PF13401.1 | PF13191.1 | PF07724.9 | PF07728.9	AAA | AAA_22 | AAA_16 | AAA_2 | AAA_5		K03061	PSMC2	26S proteasome regulatory subunit T1	---		6	GO:0000502, GO:0005634, GO:0005737, GO:0005829, GO:0005886, GO:0008540	5	GO:0000166, GO:0005524, GO:0016787, GO:0016887, GO:0017111	2	GO:0006511, GO:0030163
	16252	Peam|DryGeneModel_16252 augustus_masked-Scf00022-processed-gene-10.1-mRNA-1	900	ATGGGTGATACTGACTTGGGCAATAGCCTCAATGACTCTGCTGCTATTTCCTTCAGCGGCAAGGTCATGTTTGCAGGGATTATCCTTCTCTTCCTCTCGGTCGTCTTTGTCATCTTCCTCCATCTCTATACGAAATGGTACTGGGGCCGCAACGGCACGGCGGCCCGCTCCCAGTCCCGCCGCCGCTTCGTCTTCGGCGGTGACCGGGACTCCGTTCTCGCTCCCCGCCGGGGCCTCGAGCCTTCCCTCATCCAATCGCTTCCGGTTGTTCTCTTCAATCCCAGCGAGTTCAAGGAAGGATTGGAATGCGCCGTCTGCCTATGTGAATTGGCCGAAGGCGAGAAGGCACGCCTCCTCCCCATATGCAATCATGGGTTCCATCTTGAATGCATAGACATGTGGTTCCAATCCCATTCTACTTGCCCACTCTGCAGAAACGTCGTCGCTTCATCGGATTCCTCCTCGTCCCCGGAGTCTGATGAAGAGGAAATCCCAGTTCCTGAGCTGAATTCAGCAGTTGGGCATTCGACGGAATCGCCGAATTTCCCCACTAACATCTTGTTCTGGGGTACCCAAGATCAGGTCAGCACAGGTGTGTCTTTGGCTGTAGAAGAAGCGCCTCCTTCTTCTACCTCTGCTTCGCCTCCGACTAAATTGGAGGGAAATGGAATGTTGGTGATTGATGTACCAAGGCAATTGACAGATAGTTTTTCATTTCCCTCATCCTCCTCTATTGGGTTCCCAGAGGAAGAACTGAAATCTCCAACAGCAGCAACGCGTTTGAGGTCACTGAAGAGGCTTTTGAGTAGGGAGAAAAGGGTCATTCCTTCTAGCCCCACTGGTGCTGATGTTGAGCAGGGAGGAAATGCTCAGAGTACAAAAGCTCCCTCTGATCCATGA	299	MGDTDLGNSLNDSAAISFSGKVMFAGIILLFLSVVFVIFLHLYTKWYWGRNGTAARSQSRRRFVFGGDRDSVLAPRRGLEPSLIQSLPVVLFNPSEFKEGLECAVCLCELAEGEKARLLPICNHGFHLECIDMWFQSHSTCPLCRNVVASSDSSSSPESDEEEIPVPELNSAVGHSTESPNFPTNILFWGTQDQVSTGVSLAVEEAPPSSTSASPPTKLEGNGMLVIDVPRQLTDSFSFPSSSSIGFPEEELKSPTAATRLRSLKRLLSREKRVIPSSPTGADVEQGGNAQSTKAPSDP	95.56	Complete		XP_006828605.1	PREDICTED: RING-H2 finger protein ATL2 [Amborella trichopoda]	311	MGDSFVNTNFETPQQPQFVDGKVLVAGIIVLLIAVVFVLFLHLYTRLYWSRNGTDALIIRRRFVFASDLDPVLVQRQGLDASIIESLPVYDFDLKREKDGLDCAVCLCEFQENEKVRLLPKCNHKFHIECIDMWFHSHSTCPLCRSCVKMETPLIESSENSNSAGSETSIQIVVPIEENQDSATREDGPNYPTNVLFWGNQDQLNSGLDSSSSEERSRSLKKVSENLVIEIPRRGDAWRSLRVADGESSEGGSSSGLSLKSPVARFRSLTRMLSREKRSVPCSPIGGETRSVPCSPLGGDLEQGVGGSNHN	48.35	242	1e-54	179		XP_002436629.1	hypothetical protein SORBIDRAFT_10g006200 [Sorghum bicolor]	357	MIPQTSSVSSSASASAAPTPPVWPSPSGSGGDGMFPGSVSNSGGQQQLAISNGVLLAAVIFLFMVVVFVFLLYLYAKRYLGANPLLAPTSPSSRFLFVAASPLPQRGLPASVLRSLPVTVYAAAGAGSPRDKEKADALECAVCLSEVADGEKVRTLPKCGHGFHVECIDMWFHSHDTCPLCRAPVGGAGAGELDALPREEPSGASLEFPVFPTNVLFWGTNDEVTNAGLATPPPPPPHPIASAAASASSSASSGRRKENQLVIDIPTRPVALNTPPMNSPLPASRMPGTADDMRSPVSARLRSLRRLLSRGKQAVVGTSSYSPSPRGGAGGDIEQGIAGADAARAPKTPKTPPSSAN	44.44	162	1e-35	131		XP_002263215.1	PREDICTED: RING-H2 finger protein ATL60-like [Vitis vinifera]	304	MGDSFDSSSLDDSAAVELSGKIMVVAIIVLFFVVVFVLFLHLYAKWFWWRTADRGSSFGGSRRRRRRFVFAPGQDPALPAMRRGLDPSILGSIPVLVFRPEEFKDGLECAVCLSELVTGEKARLLPKCNHGFHVECIDMWFQSHSTCPLCRNLVATVLSDPTTPQSPESIQLSDESSAAGDYSLESPNYPTNILFWGNQTRVTSAGLCLEEGAASSQPPCASPGNGPDGMLVIDIPRQTAENFSSLSPSTGGTSEEELKSPMTTRLRSLKRLLSREKRVVPCSPGSVDVEQGGRGQSSKSTLDV	57.05	305	2e-72	225		XP_004241923.1	PREDICTED: RING-H2 finger protein ATL3-like [Solanum lycopersicum]	290	MADVLQNNGKLDDPSMIELTGKILVVAVIVLFLVLMLVFFLHLYSKWFWNQRRQADNHRNAATRQRRRRRRFDFSPGHEVNVTSVLNRGLDPVLLKTIPVVLFDPEEFKDGLECAVCLCDVSEGEMARLLPKCNHGFHVDCIDMWLQSHSTCPLCRNPVMLQEATVETILRTPIEEEVINFPTNVLFWGNENQVSTMGSNNLEEDLQDPNSPPPPVASPSSSSSLDSTSDRPCVSLAIDIPRQINEVVEEEEDKSPMPTRLRSLKRLLSRDNRVNPSSPRINIDIEQGGR	44.87	312	7e-53	174		AT1G53820.1	---	RING/U-box superfamily protein	310	MDEESVSNGSLFSKFEGEETMGKVLLFSIVSIFTGILFLLLLHLYARLFWWRVEQHFNLNLIQSDDPGSTVIGRNPRRRRFVFAQSQEDPLHNAGLDSKILQSIHVVVFKCTDFKDGLECAVCLSDLVDGDKARVLPRCNHGFHVDCIDMWFQSHSTCPLCRNTVGSVEDTTHGGSEGLPQNQNFESGHSTNQHNPSQDQSFVHEFSTEPLSFPTNVLVWGDQNQVRSAGLVVTEESPSGNFAASYNDHQQESSSTRSQEVTAVVVDIPDNSSENLSERIDEEEPKSPMFTRLRLLKNVLSREKTNNNNV	45.24	168	3e-40	142		7	9.20E-16 | 3.90E-09 | 3.00E-05 | 7.80E-05 | 1.40E-04 | 3.50E-04 | 4.10E-04	57.4 | 36.4 | 23.5 | 22.6 | 21.4 | 20.3 | 20	PF13639.1 | PF12678.2 | PF13920.1 | PF13923.1 | PF00097.20 | PF12861.2 | PF14634.1	zf-RING_2 | zf-rbx1 | zf-C3HC4_3 | zf-C3HC4_2 | zf-C3HC4 | zf-Apc11 | zf-RING_5		---	---	---	---		1	GO:0005634	1	GO:0008270	---	NA
	16253	Peam|DryGeneModel_16253 maker-Scf00022-augustus-gene-10.9-mRNA-1	2511	AGAGGAATTCTTTACCTCTCACGTCTTACAAATGGGGAACGAGAGAGAAGGAGAAGATTTAGGGAGTTCAGTGTGATCGTTGGTACAATAGCAAATCAACAGTAATCAAAGAGGGATTTTCGAAAACCTTAAATTTCTCGTTTCTTATTTCAGCAAGAGGAGAGTTGATGCTGTCCTTTTCGTTGGGCATTTCAGCAAGAGGGAAAGCAAAAGGACGAGCAGAGGAGTTGACGACGTGAGACTGCATTTCTTGCGTGACAGAGGAAGAATCGAGAGAAGAAAGGAAGCAATAAATCTAAGTGGACCCATCAGGGAGGATGGAGCGTCCGGAGACCGGGAAAGTACACTCTCTTCGTCGTAGAGAATTCTTTCTTCCACTCTCTTAAATCCTCGTCATTCCCATAAACCCCAAAGCCTCCAATCTTCCTCTTCGAAATGGAGAGAGAATCGTCAGACGAAGAAGAAGATCGAGAAAACCTAATTGATCAGAACGGATGCAAGGCCAGCTACTCCACCTTCCAGATTGGCGAACTCGACCACAGGATCCGTCGCCATTTCGCATTCAACAAGAAGTACCTCATCGCAATCTGCCTCCTGCTTCTCGCGATCGTTGTCTTCTTCTCCGTCGATTCCAGCCGTCTATTCCACAGCGTGCCGACGATTCGGATCGACTCTCGCGCGGATCGGATGCGGGAATCCGAACTGCACGCGCTCTATCTGCTGAGAAATCAGCAGTTAGGGCTTTTGAATCTGTGGGATCGGACATTTACTCATTCGAATCGTGATTCTTCTTTGATTCCGATGCCGAATTCCACTTCGAATTCGACTCAAAAAAGAGATGATGTCTCCTCGCTGCCTTCGACGTCGTTCGAGGATTTCAGATCTGCGTTGCTTCAGCAGATCAAGCTCAATAAGGAGATTCAACAACATCTGTTGTCTTCTGACCGAGTAGGAAATGCATCCGCGTTAATGGATGGCAATGCAGATGGCGAAACCCTTGGTTTTGGTGTTGACGCATGCAGCAAACTTGATCGGATGAAGCGTAATCGTACAATTGAGTGGAAGCCAAAGCCAAATCGGTATCTTTTTGCAATCTGCGTGTCCGGTCAGATGTCAAACCATTTGATCTGCTTGGAGAAGCACATGTTCTTCGCTGCTCTTCTAGATCGCGTGCTGGTTCTGCCCAGCCCGAAGTTTGATTACGAGTATGATCGGGTGATAGACATCGAACACATCAATGAATGCTTTGGCAGGAAGGTTGTCATCTCAATCGATGAATTCGCTAAAGTAAAGAAGAACAAGCTGCACATCGATAGGTTGATCTGTTATGTGGCGAAGCCTCCATGTTATTTGGATGAGGATCATATTAAGAAGTTAAAGTCGGCGGGAGTTTCATTGGGAAAGACTGAAGCTGCATTGCCTGACGATGTCAAGGTAGATGAACCGAAGAAGAGGACAGTTGAAGATATTTTGCAGAAATTTTCGTCTTCCGATGAAGTTCTTGCAGTTGGAGAATTGTTCTTTGCTAATGTGGAGGAAGAGTGGGTGATGCAGCCAGGTGGTCCGCTTGCTCACAAATGCAGCAGTGTTATCCAACCGAGTCGGCTTATTGTCCTTACTGCTCAGCGGTTTGTACAAACCTTCTTGGGAGGGAACTTCATCGCTTTACACTTCCGCCGACATGGCTTCTTGCAGTTCTGCAATGCAAAAAAGGATAGCTGTTTCTTTCCTATTCCTCAAGCAGCAGAATGCATTCTTCGGGTTGTGGAAAGGGCCAATACACCCATAATTTACCTCTCTACAGATGCAGCTGAAAGTCAAACTGATCTGCTGCAGTCGATGGTTATGGTAAATGGCAAGCAAGTTCCTCTAGTTAAAAGGCCTAGCCACAACTCTGTCGAAAAATGGGATGCTTTGCTTTACAGAAACCACGTTGGTGGTGATAATCAGGTTGAAGCGATGCTGGATAAAACGATCTGTGCCATGTCAAATGTGTTTATTGGAGCATCAGGTTCGACATTCACAGAGGACATAATCCGGCTTCGAAAGGACTGGGGTTCAGCATCCCATTGTGATGAGTATCTCTGCCAAGGCGAGCAACCCAATTTCATAGCAGACCCAAAATGAAGAGACTAGATCACAATTATTGTTGCCATTCACACAAAAAAAGAAAAAGAAAATTCATGTTTAATTCTTAGTCTCTATTACTTCACATTTTATCTAGCTGCTTGCCTGTAATATTTGTAGGTGATGTATAGTAGTGTTGTTTTAAGTAATATCTGGGGATGTGTTCTTCATAATTCATCTATTTCTTTGATATTTGTCCAAGATGCATGGTCCTCTCAAATGTGATATATTGTAGCCAGAGCTTCCCTCGGTGGTGGAATCTGGACCTTTGTTTGACATGCTTTATATTCAGGGATGAGATCTTGCACTTTGGCAAATTAGCCACTCATGAAGACCTATGACCTTTTTGGATCCTTTGAACTCGGATGTCTAGTTACTATGCAA	563	MERESSDEEEDRENLIDQNGCKASYSTFQIGELDHRIRRHFAFNKKYLIAICLLLLAIVVFFSVDSSRLFHSVPTIRIDSRADRMRESELHALYLLRNQQLGLLNLWDRTFTHSNRDSSLIPMPNSTSNSTQKRDDVSSLPSTSFEDFRSALLQQIKLNKEIQQHLLSSDRVGNASALMDGNADGETLGFGVDACSKLDRMKRNRTIEWKPKPNRYLFAICVSGQMSNHLICLEKHMFFAALLDRVLVLPSPKFDYEYDRVIDIEHINECFGRKVVISIDEFAKVKKNKLHIDRLICYVAKPPCYLDEDHIKKLKSAGVSLGKTEAALPDDVKVDEPKKRTVEDILQKFSSSDEVLAVGELFFANVEEEWVMQPGGPLAHKCSSVIQPSRLIVLTAQRFVQTFLGGNFIALHFRRHGFLQFCNAKKDSCFFPIPQAAECILRVVERANTPIIYLSTDAAESQTDLLQSMVMVNGKQVPLVKRPSHNSVEKWDALLYRNHVGGDNQVEAMLDKTICAMSNVFIGASGSTFTEDIIRLRKDWGSASHCDEYLCQGEQPNFIADPK	99.588	Complete		XP_006842718.1	PREDICTED: uncharacterized protein LOC18432553 [Amborella trichopoda]	577	MARESDDEEDQERLIHRESTDEAKIQRSSFEIDEPVTKTFKSFPFLHRRYLLAFLLPLFLVLLYFSTDFSRFFQVSSCFQSPIDSQISLMREAELRALNLLRTQKSGLFRLFNQSFSNPSSEISSNSTASVPTNSSSNSTFSVPDNLNEKKSSPMISLGEFKKELIKQIKLSNEVEQALLSSHQFGNGSGSVNSDEYFNGFGSYSKCGKWNYGKERKTIEWKPKPNTYLFAICVSGQMSNHLICLQKHMFFAAVLGRALILPNPKFDYQYDRVIDIEHINKCLGVKAVLTFEEFSQLKKDKVRIDRLICYMASTPCYLDEEHIKKLKGLGIQIGKLEVAWKEDVKLKNEIPSHPHVSEITEKFSCKDEVLAVGDLFYANVEEEWVMQPGGPVAHKCKTIIQPNRLIILTAQRFIQTFLGENFMALHFRRHGFLKFCNAKQESCFFPIPQAADCILRKVQRADTPVIYLSTDAAESETNLLQLLTVVNGKTVPLVKRPSHNSVEKWDALLVRHHLNSDDQVDAMLDKTICALSKVFIGASGSTFTDDILRLRKDWQLASDCDEYLCQGEQPNFIAEME	59.93	554	0	639		XP_002460894.1	hypothetical protein SORBIDRAFT_02g037060 [Sorghum bicolor]	562	MDRGPSVSDDEDDLETLVPQNHAKPPSPSARSRSPPSSFSVAALHPALPSSAASLGRILWSRRYLVLFVSLPLLFLILFVSFGGASSIRLPASIRLPSAAPAADPAASRMREAELHALYLLRSQRSGLLSLFNRTAAPTNGSASAPISLSDLQSALESQIKINREIQAALLSSHRSGTGNATEDGLDLDLPFSGCRKRELPANRRTIEWNPKKDRFLLAICISGQMSNHLICLEKHMFMAALLGRTLVVPSQKVDYQYDRVLDINHINDCIGRKVVITYEEFVEKRKKVVIDQFICYAASPPCFLDEDHIKKLKGLGISLGKIEAAWPEDAKLKEPKKRFVGDITPKFSTEAEVLAIGDMFYADMEDEWLNQPGGPLAHKCKTLIQPSRLIMLTAQRFVQTFLGGNYIALHFRRHGFLKFCNVKKESCFFPIPQAAECILRIVEKANAPVIYLSTDAAESETNLLQSLVVFNDRQVPLVKRPEHDSSEKWDALLHRNHIGGDVQVDAMLDKTICALSNVFIGSSGSTFTEDIFRLRRGWGSASHCDEYLCQGELPNYIAEVD	63.6	478	0	629		XP_002264087.1	PREDICTED: uncharacterized protein LOC100254979 [Vitis vinifera]	559	MERESSDDEEDRQNLIDENERKLPHRSGFQIEDFKSRLSAHRFSFNKRYLFAIFPPLFILLIYFTTDVRNLFTTSISIVKADSPTDRMRESELRALYLLRQQQLSLFSLWNHTAFADSAPIPSNSSNSTLDFSTRQVLLSSADFKSALLKQISLNKEIQQVLLSSHPSGNLSELVDDNGDLNFGAYSFNRCPKVNQNMSQRPTIEWKPRSDKYLFAICLSGQMSNHLICLEKHMFFAALLNRILVIPSSKFDYQYNRVLDIEHINNCLGRKVVVTFEEFTESKKNHLHIDRVICYFSLPLPCYVDDDHVKKLKSLGISMGKLEPAWAEDIKKPKKRTAQDVQAKFSSNDDVIAIGDVFYANVEEEWVMQPGGPLAHKCQTLIEPSRLIMLTAQRFVQTFLGKSFTALHFRRHGFLKFCNAKEPSCFFPIPQAADCISRVVERADTPVIYLSTDAAESETGLLQSLVVLNGKLVPLIKRPTRNSAEKWDALLYRHGLDGDSQVEAMLDKTICAMASVFIGAPGSTFTEDILRLRRGWGSASHCDEYLCQGEQPNFIADNE	64.2	553	0	690		XP_004235519.1	PREDICTED: uncharacterized protein LOC101268664 [Solanum lycopersicum]	565	MMRDRESSDEEDDRENLIHQNERVNHLSKSPRPSTFQIEDVKDRFALCRRFNFTSGKTYLLAIILPLLVLILYFATDIKALFQTTVTTIKYDGSVNSMRESELRALYLLKQQQLGLFKLWNHTLVNDTSTTHSLESAPGFTLVSRSSIVEDLKDDLLRQISLNKQIQQVLLSSHQLGNSLITSDNSTDPSLGGLGRCRKVDHNLSERRTVEWKPRSNKYLFAICVSGQMSNHLICLEKHMFFAALLNRVLVIPSSKVDYEFRRVLDVDHINKCLGREVIVTYDEFAERRKSHLHIDKFLCYFSQPQPCFLDEERVKKLKSLGISMNKLEAAWDEDVKNPKKRTAQDIVAKFSMDDDVLAIGDVFFADVEKDWVMQPGGPISHKCKTLIEPSRLIMLTAQRFVQTFLGDNFIALHFRRHGFLKFCNAKKPSCFYPVPQAADCINRVLERANSPVMYLSTDAAESETGLLQSLVVFNGKTVPLVQRPARNSAEKWDALLYRHGLEGDPQVEAMLDKTICAMSSVFIGSSGSTFTDDILRLRKDWGSASLCDEYLCQGELPNFVADDE	60.66	544	0	635		AT1G17270.1	---	O-fucosyltransferase family protein	564	MVRNSSDEEEDHRNLIPQNDTRDNDLNLRPDARTVNMANGGGRSPRSALQIDEILSRARNRWKISVNKRYVVAAVSLTLFVGLLFLFTDTRTFFSSFKLDPMSSRVKESELQALNLLRQQQLALVSLLNRTNFNSSNAISSSVVIDNVKAALLKQISVNKEIEEVLLSPHRTGNYSITASGSDSFTGSYNADICRKVDQKLLDRKTIEWKPRPDKFLFAICLSGQMSNHLICLEKHMFFAALLDRVLVIPSSKFDYQYDKVIDIERINTCLGRTVVISFDQFKEIDKKNNAHIDRFICYVSSPQPCYVDEDHIKKLKGLGVSIGGKLEAPWSEDIKKPTKRTSQEVVEKFKSDDGVIAIGDVFYADMEQDLVMQPGGPINHKCKTLIEPSRLILVTAQRFIQTFLGKNFISLHLRRHGFLKFCNAKSPSCFYPIPQAADCISRMVERANAPVIYLSTDAAESETGLLQSLVVVDGKVVPLVKRPPQNSAEKWDSLLYRHGIEDDSQVYAMLDKTICAMSSVFIGASGSTFTEDILRLRKDWGTSSMCDEYLCRGEEPNFIAENE	58.11	549	0	608		1	1.9e-15	56.8	PF10250.4	O-FucT		K03691	POFUT	peptide-O-fucosyltransferase	[EC:2.4.1.221]		1	GO:0005634	1	GO:0003674	1	GO:0008150
	16254	Peam|DryGeneModel_16254 maker-Scf00022-augustus-gene-10.10-mRNA-1	976	CTCTCCATCTCGGCTTCTGCAGAAGACAAGGGCCCTGTAGATAATGAAAGCGAGGCTCGTGGTTTTCCCGATCAAAGGCAGGAACTGGTGCTTCAGCAGATCCGCAGACCGTACGCCTCCCGAATCCAAATCCTCCATTAAACCTCAAACATTCAAAGATCTGTGGAAGAAGTTCTCATCCGATGGAAGATCGGTGGCCCAGAATGCGGAAATCGCCATCGATTTTGCTGCAGAGAAGATGAATCGAGCTTGGCACAATCTTGAGAAGGCTCCGGTTGGAACTTTCAAAAACAAGCTTCACAATTTGGGATTGCGTCTGATGTCTCGCGTAAAGCCTTCGGAGAATTTCTTGAAATCTATTTCTAAGGAAATTACTAAGGTGGAGGTGACTTATCCTATGAGGGGATCTATAATTCACAGGAGATACTTCTATGGTTCACTTTCCTTGCTTCCATTCACAGCAGCCTTAACAGTTTTACCAATGCCAAATGTTCCATTCTTTTGGATATTATTTCGTGCCTATTCTCATTGGCAAGGTTTAAAGGGAAGTGAGCAGCTGCTTCTTCTAATCTCGAACTGCTCAAAGTCACAGAATTTGCCTGTTACCGGTGAGAACAGAATAGAAACTGAGTACAATGACTCTAAGCAGACTCTTCACTGGTCATCTGATTCTCCATGGGTTCCGCAGCCATCAAAGGAGCTTGAGAAATTTCTCTACGCACATGATGATAAGGGTTGTGTCAGTGATGCTGTCGTTTCAGAAATTTGCAAAGCATTCGACTTGGACAAGACGGAAGTTCTGAAGTATAAAAAGTCAATTACAGGAATGGAAGAATCAACTGCGGATGCATTTAAATGTTTGGATGCCAAACAGAATGGCAATTTTCCAAGACTGTTAACCTTCGTGATGATTCGACGAGCAAGGAAGAAGGGTGCAATTGATCCATCATCTAGCTTTCATTGTGCAACTCTCTGA	310	MKARLVVFPIKGRNWCFSRSADRTPPESKSSIKPQTFKDLWKKFSSDGRSVAQNAEIAIDFAAEKMNRAWHNLEKAPVGTFKNKLHNLGLRLMSRVKPSENFLKSISKEITKVEVTYPMRGSIIHRRYFYGSLSLLPFTAALTVLPMPNVPFFWILFRAYSHWQGLKGSEQLLLLISNCSKSQNLPVTGENRIETEYNDSKQTLHWSSDSPWVPQPSKELEKFLYAHDDKGCVSDAVVSEICKAFDLDKTEVLKYKKSITGMEESTADAFKCLDAKQNGNFPRLLTFVMIRRARKKGAIDPSSSFHCATL	114.072	Complete		XP_011620865.1	PREDICTED: uncharacterized protein LOC18427474 [Amborella trichopoda]	271	MRARLVIFPIRGRSWCFTKSIDKVAQDSGFNPSSLTLKDLWKRITKNEEGVQGKAEIVTEFFSEKMNRAWLALGEAPDGSFKHKIHGMGQLLLARVQPSEFFLKSISKDITEVEVTFPASLNPRLVRRRLRHVAMRGSIYHRRFFYGSMSLLPFTTALAVLPLPNIPFFWILFRAYSHWRACQGSERLLLLASDCSTSWGLLRTNKGNHMKDNSSHIPLDAPCPWVLRSSEKLQRLLKKNGEEIRENKVAAICEAYNLNKMDVLKFRDFKK	47.79	272	7e-87	261		XP_002453312.1	hypothetical protein SORBIDRAFT_04g003740 [Sorghum bicolor]	274	MQARVFVFPVKGRAWCFALPRASAAASAADGALPPPPPTLRDLWRGISSGGRTAPEKAEAVVDFVADKMNRAWIGFGSAPEGSMKSRIHSFGLKLLSRVRPSEVLLKSVTKDVSALEIVHPASINSRLVRRRLRHIAVRGASVHKKFLYGSVCLLPVTSVFTVLPLPNIPFFWVLFRAYSHWRALQGSERLQLLVSDCSDQWKVLEKEKSNSVKDDNPSENGRYSPWKLRPSEKLDRFLESKNLDEGLDCETILSICQEYDLDKIDVLKYRDLP	41.94	279	4e-75	231		XP_002264196.1	PREDICTED: uncharacterized protein YDL183C isoform X2 [Vitis vinifera]	266	MKARLVVFPIKGRKWCFARSVDPAAADSQAAHTPSTLRDLWNRISSNPKPLNANAELLLDFASNKMNKAWVGLEKAPEGTLKNKLYGLGLRLLARVKPSEIFLKSISKEVSKVHVAYPSSLNARLVRRRLRHVALRGNFIHKKYFYGSVSLLPFTFAFSVLPLPNIPFFWISFRTYSHWQALQGSERLLRLVSDCIETQKSDASNKSKDEIHKSLGCPWVLEPSEELEKLLCIGDANDGVNKNAVSDICKTFHLNKNDILKFWDSM	52.36	275	5e-98	290		XP_004241909.1	PREDICTED: uncharacterized protein LOC101249930 [Solanum lycopersicum]	276	MKARLVVFPIRGRNWCFSRSIEASQSEAQSSSAPSTLKDLWKRISSKSSRDSPGANIEVVVDFASDKMNNAWTSLEKAPAGSIKNRIHGLGLTLLSRVKPSEIFLKSISKEVTRVDITYPSSLNGQLVRRRLRHIASRGAIIHKKYLYGSAALLPLSSFFMVLPLPNIPFFWVLFRTYSHWRALQGSENLLRLLTNSSHQQQSDKGTTDKSTNVKDDTQRTNNCSSPPWVLLPSEDLQKLIQSGESNDGLSESTISDICQRFNLNTMDVIKYKHSL	49.1	277	8e-91	271		AT1G53760.1	---	unknown protein; FUNCTIONS IN: molecular_function unknown; INVOLVED IN: biological_process unknown; LOCATED IN: mitochondrion, plasma membrane, plastid, membrane; EXPRESSED IN: 25 plant structures; EXPRESSED DURING: 13 growth stages; CONTAINS InterPro DOMAIN/s: Protein of unknown function DUF2343 (InterPro:IPR018786); Has 171 Blast hits to 171 proteins in 90 species: Archae - 0; Bacteria - 0; Metazoa - 0; Fungi - 127; Plants - 41; Viruses - 0; Other Eukaryotes - 3 (source: NCBI BLink).	272	MRARLVVFPIKGKKWCFSRSVDPFAAQSPSGVTPTTVRGLWKKISSESKPINANAELLVDFISDKMNKAWVGLEKAPDGSIKNKIHGFGLKLLARVKPSEIFLKSISKEVTSVQVTYPPSLDPRLVRRRLRHIAMSGTILHKKYLVGSVTLLPLTSAFMVLPLPNIPFFWVLFRTYSHWRALQGSEKLLKLISNEANPDKPDSTDDADESKNSNTKPEQKSQSPTCILLPSEELYQLIREASEEGLDEATIIEICKSFDLNKNDVLKYRNLV	48.72	273	2e-88	265		1	5.3e-35	120.9	PF10173.4	Mit_KHE1		---	---	---	---		4	GO:0005739, GO:0005774, GO:0009536, GO:0016020	1	GO:0003674	1	GO:0008150
	16255	Peam|DryGeneModel_16255 maker-Scf00022-augustus-gene-10.11-mRNA-1	2255	GCTGGATGATGAACAGACGACACTGTTTTGTGGAAGACGAATCTCGATGGAGGAGGAGAAGATCCATTGATTTCTCAAAACATCGTTCGATCCAGTGTTCAATTAAGATCTATCGATTTCGTTCGAATAAAACCACTCAAATCGGATGCTGTTAAAACTCAAAGAGAACTTCCGATCTCATTATCCGAAACACAAACGTGACAATCTCGCTCTTGCCTGAGCTGGAATGTAAGATCGATGAAATCTCAGTTTCAGTGGACGCTGAAAGAATCTTCGAAGATCTACTTATAGAAAGGGAAATGCAATCTCGCATCAATCATAACTAAAACAGCGACATTTGAGTCTTTATTTGGAAAGAAAAAAAAGAGCGAGATTCTACTACTGCTAGCTGTAAAAGATATAGCAGGACCCGTGTCGACCTGGTCTTATCTTTTTGGTAGGGAAAGGTGAGTTTTCCGCAAGATTTGTGACATTTCGGTGTGGATCTTTGAAACCGTAGCCAGAACGCAAAGGTTTCTGCCACGGAAAGATGAGTTTCGGCAGAAGATTTTCGTAACAAGCTTTTCTCGCCTTGGGTTTGTGAAAACAGGGAGGAAGAAAAGCTCGGATTCTTTTATCTCTTCTAGCTTGGGGAAGAGAGAGTGCGGGAAGAGATGTTGGAGGTTTTGATTCTGGTTGCATGCATTTCGATCTGGGATCCGATTTGGGTCAATGGAGCTACTAATCAAACGGATGTTTCCGCTCTCCAAAACATGTTTACCTCGTTAGGTTCACCACCTCAGCTCAATGGTTGGAGCACAAATATGGCTGATCCATGCGGGCAGTCTCTGACTGGTGTCGTCTGCTCAGGTTCATCAGTTACGGAATTAAAACTATCTGCTCTTGGACTAAATGGTAATATTGGCTTCCAGTTGGCAAGTCTAGCCTCTCTAAAAAACCTGGACATTAGCAGCAATAATCTTGGAGGCCAAATACCTTTTCAACTTCCCCCAAATGTTGAGCGACTAAATCTTGCTAGAAATCAATTCAGTGGAAATATCCCATATTCGGTTTCCCAAATGACTTCTATCAAGTACTTAGATGTGAGCCATAATCAACTTCAAGGACAATTGGATGATATGTTTGGGCAACTTTCTAATCTCTCAACAATGGATCTCTCCTTCAATGGGTTTAGGGGCAATCTTCCTGAGAGTTTTAGTTCCCTCTCAAGCTTGAACGCAATGTATTTGCAAAACAACCAATTAACAGGGCCCATTGATGTGCTTGCTAATCTCCCCCTTGAAAATTTGAACGTTGCAAATAACAACTTTACTGGCTGGATTCCTGCCCAATTGAAACACAAAAATCTTCAGATTGATGGTAACTCATGGTCCTCAGGTCCTGCACCTCCGCCACCGCCGTATACACCACCACCGAGCAGACGAACCAGTCCTGGTGAAAGATCTGATGGCAGTAACAGCTCATCTAATAATGGTGGTGGGAAAAAATCTGGAATAGGTGGTGGGGGAATTGCTGGAATAATAATATCCATTTTGGTTGTTGGTGCAATTATAGCATTCTTCTTGTTGAAGAGGAAGCCCAAAAGTTTTTTGAATGAGGAAAAGCTTAACCTCGAAAGGCCTTTCACGGTTCCTCTTGCTTCAAATGAAGTCAAAGAATTGAAGTCTATCCAAACTTCTTCATCCATTGAAACAAAGACAGTGGAATCGTCTGCCTCGTTTAATCTGAAGCCTCCACCAATGGATCGGCTCAAATCATTTGATGAAGATGATTTTTCAAACAAACCTGTGATTAAGAGAACCGATATAGCTTCCATCAATGCTCGAGTGTATTCAATAGCAGACCTGCAGATTGCAACTGGCAGTTTCAGTGTAGAAAACTTCATTGGTGAGGGGTCTATTGGACGCGTATATAGGGCACAGTTTGATGATGGAAAGTTTCTAGTTTCTACAAGTCTGATATTTGCCCATGTCGAGCGCTTATGTGGTGTTGAAGTATACCGACTTTTGATGGAATTTGATAGTTCTTGCTCAAGGCCAAGATCTGAGCAATCATTAGTTAGATGGGCAACGCCTCAACTCCATGACATTGATGCATTGGCGAAGATGGTTGATCCAGCCCTCAGGGGACTTTATCCTCCAAAATCTCTTTCAAGATTTGCTGATGTGGTCGCCCTCTGTGTTCAGGGCGTCTTCGCCAATCTGGTTTTGGGATTTGGACCACAGGACCATACATGGGAGTGGGACAAGACCTAG	533	MLEVLILVACISIWDPIWVNGATNQTDVSALQNMFTSLGSPPQLNGWSTNMADPCGQSLTGVVCSGSSVTELKLSALGLNGNIGFQLASLASLKNLDISSNNLGGQIPFQLPPNVERLNLARNQFSGNIPYSVSQMTSIKYLDVSHNQLQGQLDDMFGQLSNLSTMDLSFNGFRGNLPESFSSLSSLNAMYLQNNQLTGPIDVLANLPLENLNVANNNFTGWIPAQLKHKNLQIDGNSWSSGPAPPPPPYTPPPSRRTSPGERSDGSNSSSNNGGGKKSGIGGGGIAGIIISILVVGAIIAFFLLKRKPKSFLNEEKLNLERPFTVPLASNEVKELKSIQTSSSIETKTVESSASFNLKPPPMDRLKSFDEDDFSNKPVIKRTDIASINARVYSIADLQIATGSFSVENFIGEGSIGRVYRAQFDDGKFLVSTSLIFAHVERLCGVEVYRLLMEFDSSCSRPRSEQSLVRWATPQLHDIDALAKMVDPALRGLYPPKSLSRFADVVALCVQGVFANLVLGFGPQDHTWEWDKT	75.276	Complete		XP_006850999.2	PREDICTED: protein STRUBBELIG-RECEPTOR FAMILY 6 [Amborella trichopoda]	717	MEWNIRFWALLYGILCPLIVYVHGGTDAPDVSALNVMFTSLNSPPQLTGWTSSGGDPCXXXXXXLYYSFSVESSSKLAGLGLSGSMGYQLRSLTSLTYLDMSRNNLEGDVPYNLPPNVLHINLAGNGFTGVVPYSISSMTDLKYLNLGHNQLNGQLNDMFGNLRKLRVLDLSFNSISGNLPQSFGSLSSLNTLRLQNNQFTGPIDVLASIPLDELHLENNKFGGWIPEELKHIKSIQTSGNSWSSGSAPPPPNSPGGFSEHGRSSSGTKSDSVKHSSKGGERDKKSGLSGVAIAGIVIGVLVVAGILVAFLVRRSSSSHYLNEENLSQCRPFSPLVSHEFKELRTMESSSSITMKTLQNSSSMALKPPPSDRLKSFNETDFANKFNAKRSNTPISAISYSFPDLQKATGSFGANHLIGEGSVGRVYKAQFADGKLMVVKKIDPAALPRDSTEDFMGVISNISRLHHPNITELVGYCTEHGQRLLVYELLRTGSLHKFLHLSDDYSNPLTWNTRIRIALGTARALEYLHEVCSPSAVHKNIKSANILLDTELNPHLSDCGLASFRSNADHQVGYNAPECTTVDTYTLKGDVFSFGVVMLELLTGRKPFDSFKPRSEQYLVRWATPQLHDIDALAKMVDPALRGLYPPKSLSRFADVIALCVQPEPEFRPPMSEVVQALVRLVQRSSMNKRSAISASGLDDPGASRRTDDSDPSEYMYY	51.74	431	3e-120	369		XP_002468389.1	hypothetical protein SORBIDRAFT_01g045010 [Sorghum bicolor]	730	MPRRRRSGGGGGVLDVARRLMLLSLACCCSISPGGRIFAAADTDPNDLNVLNTLFTSLNSPGQLTGWQANGGDPCGQSWKGITCSGSGVTKIILPNLSLTGTLAYNMNNLGSLVELDMSQNNLGSGAQIPYNLPNMKLEKLNLAGNQFGGNLPYSISTMPNLKYLNLNHNQLQGNISDVFSSLYSLSELDLSFNSLSGDLPQSFTGLSSLKKIYLQNNQFTGYINVLANLPLETLNVANNHFTGWIPSQLKKINSLQTDGNSWSTGPAPPPPPYTAPPPPPNHWNGAGQHGDGSSSSGGRSGIGGGGVAGIIISLLVVGSVVAFFLIKRRKRKAAMEEHFEQHQPFTSFPSNEVKDMKPIYESTAVDIESLASPASINLKPPPKIEQNKSFDDDDDDFSNKPVAKKSNITPIKATVYSVADLQMATDSFSFDNLVGEGTFGRVYRAQFNDGKVLAIKKLDSTVMPFQSSDDFAELVSNISKLHHPNLNELVGYCMEHGQHLLVYDFHRNGSLHDLLHLSDEYSKPLSWNSRIKIALGSARALEYLHEICSPSIIHKNFKSSNILLDSEFNPHLSDAGLASFIPDAEFQAAEQSAGYTAPEVDMTGQYNLKSDVYSFGVVMLELLTGRRPFDSSRPRSEQSLVRWATPQLHDIDALDRMVDPALKGLYPAKSLSRFADVLALCVQPEPEFRPPMSEVVQALVRLVQRANMTKRMLDGDTSRRPDDQDQDFI	55.74	244	8e-78	259		XP_010654359.1	PREDICTED: protein STRUBBELIG-RECEPTOR FAMILY 6 [Vitis vinifera]	714	MWDKWRMLVLICVLRWGPSFINGATDPQDASALRVMFSSLNSPSQLAKWSSNGGDPCGESWQGITCKGSRVTEIELSGLRLTGSMGYQLTSLTSVVNLDISNNNLGNQIPYQLPPNLQRLNLAGNGFNGGIPYSISLMISLKYLNISHNQLQGQLGDMFSQLSSLTTLDFSLNSLTGDLPESFSSLSSITTMFLQNNQFTGSINVLASLPLETLNVANNHFTGWIPESLKNINLQKDGNSWSSGPAPPPPPGTPPVSRTPPKHKSGGNDGPSGGGGGSGGKSGIGGGGIAGIVISILVIGAIITFFLVKRRSRRPSMDVEKHDDQPFAPLASKEVQEMKSIQASSTINTKTYEPSASINLRPPPIDRHKSFDEEDLPKKPIITKKANTAPINAISYSIADLQMATGSFSVENLIGEGSFGRVYQAQFDDGKVVAVKKIDSSALPDQFSEDFTEIVSNISQLHHPNVTELVGYCSEHGQHLLVYEFHKNGSLHDFLHLSDEYSKPLTWNTRVKIALGTARALEYLHEVCSPSIVHKNFKSANILLDTELNPHLTDCGLASFIPNADQVLNHNAGSGYSAPEVAMSGQYTLKSDVYSFGVVMLELLSGRKPFDSSRSRSEQSLVRWATPQLHDIDALAKMVDPALKGLYPVKSLSRFADVIALCVQPEPEFRPPMSEVVQALVRLVQRANMSKRTISNEQGASPRGDNPDTQDHTS	63.4	235	2e-98	313		XP_004241858.2	PREDICTED: protein STRUBBELIG-RECEPTOR FAMILY 7-like [Solanum lycopersicum]	692	MSLVVKVALLFFIFNGCSFINADTDPSDGSALRVMYSSLNSPGQLTKWSSSEGGDPCGESWKGITCSGNRVTEIQISGLGLSGSMGYQLTSLTSVTNFDLSNNNLGNQIPYQLPPYVKRLNLAGNGFTGVLPYSVSQITSLQYLNVSHNQIQGELNDMFGSLSSLNTLDISFNSMTGKLPQSFKSLTSMKKIYLQNNQFTGNIDVLANLPLGDLNIENNQFTGGIPEKFKKIMQKSTSNTGSSEPATPANKSTQSHKSGGNGNPSSGGGKSDSGEKSGISGGGVAGVVISVSVVGAVAVICIIKKRRRKSSTDIEKLDVQPFVPETHEVQDTKLSQAPSIASMEAIETPTVVSLRPPPINTHKSIGGDEISEKLIVPQKKTRTAERKVVQFSIEDVQIATDSFGLENLIGDGSIGSVYRAHFDSGKVLAVKKLYSSELRNPEDFLKMIPEISQLDHPNVTELIGYCSEDEQHLLVYEFHRNGSLHDFLHQMDEDNSQLTWDSRVQIALGTARALEYLHEACSPSLVHKNIKSENILLDADLNPHLSDSGLANLMADVDQGLNHNIESGYGAPEAAISGKCTTKSDVYSFGVVMLELCTGRKPFDSTRPRSEQSLVRWATPQLHDIDALEKMVDPSLSGLYSVKSLSRFADVIALCVQLEPEFRPPMSEVVQVLVRLVQRANMSKRLHNNDQD	59.43	212	1e-80	266		AT3G14350.3	SRF7	STRUBBELIG-receptor family 7	689	MTENRVVLALLILCIVGFEPSFIHGATDSSDTSALNIMFSSMNSPGQLSQWTASGGDPCGQNWKGITCSGSRVTQIKLPSLGLSGSLGFMLDKLTSVTEFDMSNNNLGGDLPYQLPPNLERLNLANNQFTGSAQYSISMMAPLKYLNLAHNQLKQLAIDFTKLTSLSILDLSSNAFIGSLPNTCSSLTSAKSIYLQNNQFSGTIDILATLPLENLNIANNRFTGWIPDSLKGINLQKDGNLLNSGPAPPPPPGTPPISKSSPTPKSGNRGNRSNGDSSNSKDSSKSGLGAGGVAGIVISLIVVTAVIAFFLIKRKRSKRSSSTDIEKTDNNINQPIILASNDFHQENKSVQNPPLVETKKLDTSLSMNLRPPPSERHKSFDDDDSTMRKPIVAKKAAVVVPSNVNTYTVSDLQVATNSFSVDNLLGEGTFGRVYRAQFEDGKVLAVKKIDSSALPTDTADDFTEIVSKIAHLDHENVTKLDEEESKPLIWNPRVKIALGTARALEYLHEVCSPSIVHKNIKSANILLDSELNPHLSDSGLASFLPTANELLNQNDEGYSAPETSMSGQYSLKSDVYSFGVVMLELLTGRKPFDSTRSRSEQSLVRWATPQLHDIDALGKMVDPALKGLYPVKSLSRFADVIALCVQPEPEFRPPMSEVVQALVVLVQRANMSKRTVGVGSGSSGVNDYM	55.6	232	2e-81	268		6	9.50E-20 | 2.10E-14 | 1.40E-12 | 4.40E-07 | 3.00E-05 | 2.80E-04	70.1 | 52.7 | 45.7 | 29.2 | 23.8 | 20.5	PF13855.1 | PF12799.2 | PF00560.28 | PF13516.1 | PF08263.7 | PF13504.1	LRR_8 | LRR_4 | LRR_1 | LRR_6 | LRRNT_2 | LRR_7		---	---	---	---		4	GO:0005576, GO:0005634, GO:0005829, GO:0005886	5	GO:0004672, GO:0004674, GO:0004713, GO:0005524, GO:0016772	2	GO:0006468, GO:0007169
	16256	Peam|DryGeneModel_16256 maker-Scf00022-augustus-gene-11.2-mRNA-1	1657	CACGTGACCATGAGCCATCAATAGGCATCCATGTTAAAGAAAAATGAGTTTGTAACAGGCCTTGTTCCATGCAACACCAAGGGAGGGATATAAATCAATAAAAGCAGACGGCTTTTCATTACAGAGCTAGTGAGATATGGCTAGCACTAGCAGCAGCAGCAGCGAGGAGGAAGAAACATCCAACGGCAGATATCTGATAGTGTGGCCTCGCAGGGGCCCACTCATCGATGTGTTACGCTTCTTGATATGGAACGATGGCCCACTAATCACTTCATTCATCGAGAGTTCAGACAACATGTCGGGCCTCAACGGCGGAGATCATCGATGGATCATCGTCATCTCCATCATCATCCGACGGATCCTCAGCTTTATTGGAAAGCCCTTGGAGCGGATGGGATTCTTCATTGAGTTCTTCTTGAATCTCCTGTCTGAAAATGGCAACATACTCGGTTTAGTCTACAATATAGTACGAGGAAGAGTCGTCTTTCCACAGAGGGATTCAGAGACTTTTATCAGTACCATTGGGCATTTAGATGGACGGATAGACCTCTACAATGGTGACTTTACTGAGAAAACCAGAGTTTCTTCAGACAGTGATTTCCAGAAAGAGAGATCAACTCAAGTCTTCATACTCTGTGACAAGCTAAAAGATGCCAGTTTAATCTTGATCAGTTTCCGAGGCACAGAGCCATTTGATGCAAATGATTGGAGCACTGACTTCGACTACTCGTGGTATGAAATCCCAAGACTAGGCAAAGTCCACATGGGTTTTTTAGAGGCACTGGGGCTGGGCAATAGAACTAATGTCGTCACCTTCCAAGAATACCTTCAGATTGGAGTACACTCTTCAAAACACATGCATTCCGACAGCCCGGACAGTGCAGAAAATTCATGTGATGGTGCAGAACACCCTTCTTCAGGTGCTACAACATCGAATTCTCATTCTTATTTGAAGCGTGAGAAGTGCATCCCACAGGAAATCACCGCTTACTATGCAGTTAGGAGTAAGCTTAGGAGCTTGCTTAAAGAGCACAAGAATGCTAAGTTTGTAGTTACAGGTCACAGTTTAGGGGGTGCACTAGCAATACTATTCCCAACAGTACTACTGCTACACAAGGAGGAGGAGATAATGCAGAGGCTGTTGGGTGTGTATACTTTTGGACAGCCTAGAATTGGGGACAGACAGTTAGTGAGGTACATGGAAGCTCATGTCAATTACCCAGTTCCAAGGTATTTTAGGGTGGTCTATTGCAACGATCTTGTCCCTAGATTACCATATGATGACAAGACGTTCTTGTATAAGCACTTTGGGGTTTGTCTCTACTACAACAGCTTCTACATTGAGCAGATCACCATTAAAATCCACTTACTGCTACTAATTTCATTAAATGCTTTCTTCTTTTGCATGTATGCTAAGAAAGTGGAGGAGGAGCCAAACCGGAACTACTTTGGGCCAGAGTTCCTGATCCCAGGGTACCTGACTGCAGTTTGGGAATTGATCAGGAGCTTAATCATGGGCCAGATATATGGGCCAGAGTACAAGGAAGGTTGGCTTTCCATATTGCTTAGGGTTGTAGGGCTTGCCCTCCCTGGTATTTCTGCACATTCCCCAACAAATTATGTGAACTCCATAAGGCTTGGAAGGGAACAAACATAG	506	MASTSSSSSEEEETSNGRYLIVWPRRGPLIDVLRFLIWNDGPLITSFIESSDNMSGLNGGDHRWIIVISIIIRRILSFIGKPLERMGFFIEFFLNLLSENGNILGLVYNIVRGRVVFPQRDSETFISTIGHLDGRIDLYNGDFTEKTRVSSDSDFQKERSTQVFILCDKLKDASLILISFRGTEPFDANDWSTDFDYSWYEIPRLGKVHMGFLEALGLGNRTNVVTFQEYLQIGVHSSKHMHSDSPDSAENSCDGAEHPSSGATTSNSHSYLKREKCIPQEITAYYAVRSKLRSLLKEHKNAKFVVTGHSLGGALAILFPTVLLLHKEEEIMQRLLGVYTFGQPRIGDRQLVRYMEAHVNYPVPRYFRVVYCNDLVPRLPYDDKTFLYKHFGVCLYYNSFYIEQITIKIHLLLLISLNAFFFCMYAKKVEEEPNRNYFGPEFLIPGYLTAVWELIRSLIMGQIYGPEYKEGWLSILLRVVGLALPGISAHSPTNYVNSIRLGREQT	98.092	Complete		XP_006836571.1	PREDICTED: uncharacterized protein LOC18427459 [Amborella trichopoda]	547	MGSERKGDRNNYLIIRPENAGIGDIYRFLRAREGVRSTPFLETSLSDGGEEEEMMGKDNRWIIIVSVIVRKIIGFFGKPMEWTGLVVEFFLNLLSQNGDLLGLITNIFTGKLVIPLMDSDTYISTIGHLDGRVDLDKRALQEYFNYEGDDNNHKGSSPEIHMEFESKAMADLCMMAAKLAYENQYVVRNIVTHHWKMHFVDFYNCWNDFQKDKSTQVFILCDKPHDANLIMVSFRGTEPFDADDWSTDFDYSWYEIPNLGKVHMGFLEALGLGNRVKTSTFQYHLQATNLPLNGAHHPTNGKLEDTQYPVEAKYEGNGREGRESGLDEKEGTKEEGDIDFYDGDQPIAYYTVRERLKELLTEHNKAKFVVTGHSLGGALAILFPVVLELHKQEELMERLLGIYTFGQPRVGDWQLGKFMQARLESPVTKYFRVVYCNDLVPRLPYDDKTFLYKHFGVCLYYNSFYEEKSVDEEPNRNYFGIWYLIPEYLNAWWELFHTLTIGYTRGPEYKEGWLSILLRVVGLAFPGISAHSPTNYVNSIRLGRPPI	52.95	559	2e-179	514		XP_002436685.1	hypothetical protein SORBIDRAFT_10g007020 [Sorghum bicolor]	474	MDGRDDFFSDFMVLRPDKGGVRSLLHLLCSCKVTDNDAVDCPIGTEVAERRRRWAIFVSLVVQMLLLSVKTPLAALGRAVEYWMNLLTDNGGGVVGLVRNAVQGKVRTPDRTSPNYRSFIGLVDTRTELDKKIKPGDSNYNAALGIMAAKLAYENKLVIKNVVESNWQMTFLEFFNCWNEFSGDYTTQAFMLADKPADAELAVIAFRGTQPFDAEQWCTDVDFSWYEIPGVGKVHGGFMKALGLQKNTGWPSQPTATEAEAETTRQYAYYAIREKLRAFLAANPRARFVVTGHSLGGALAVLFPAVLALHGEERLLERLAGVYTYGQPRVGDAQLGRFMEAHLDRPRRRYFRFVYCNDVVPRVPYDDAALLFKHFGLCLYFDSIYRPAAMAEEPNKNFFSPLFVVPKYANAAWELLRGFLIGHVCGAVYAEGWVMRAARVVGLVIPGLPPHSPQDYVNATRLGAASLGPLLRDQ	40.25	477	4e-113	342		XP_002270932.2	PREDICTED: uncharacterized protein LOC100246343 [Vitis vinifera]	492	MATEFDDSPTGGFRYLIVRPENGGIADLVRGLVRGGEATAVKFVESSDEDLLGAVAVDHRWVILVSVIACKIIAVFGKPMEWTGCLVEFLLNLFSQNGSLLGLLYNLLHGKVVIPQRGSETFISTIGHLDGRIDLYKRDDLVKEVGDSASGEQALMDLCIIAAKLAYENANVIRNIVVHHWKMHFVDFYNGWNDFQKQCSTQVFILCDKPKDANLILISFRGTEPFDADDWSTDFDYSWYEIPKLGKVHMGFLEALGLGDRANAATFQAHLQVNAGPASTGRMLERTAYYAVRNKLKSLLMEHKKAKFIVTGHSLGGALAILFPTVLLLHEEKEVMQRLLGVYTFGQPRVGNQQLGKFMEAQLDHPIPKYFRVVYCNDLVPRLPYDDNTFLYKHFGVCLYYDSWYIGQKVDEEPNRNYFGSRYLITEYLNAVWELMRSLTMGYMQGPEYKEGWLSIFLRVIGLALPGVSAHSPTNYVNSVRLGKEYISGMSF	56.12	531	0	541		XP_004235516.1	PREDICTED: uncharacterized protein LOC101267789 [Solanum lycopersicum]	558	MEVDGGEWTGNSRFLIVNYQDGGILDLMRFLLSANKENAHKFLHYSDGGTPVVAEELTRVHDDTTAGDHRWVIFVSVIVRKLIAIFGKPMEWFGYLLDFILNLLSLNGNFFGLFYNILHGKVVMPQRGSETFISAIGHLDGRIDLYRTETLTKEIGEPDFWQKDIQLGIGHRALMDLCMMASKLAYENAKVVQNVVNIHWKMHFVDFYNCWNDFEKEMSTQVFILCDKPKDANLIVISFRGTEPFDADDWITDFDYSWYEIPKLGKVHMGFLEALGLGSRAKVSTFHEQLFMNNQNFTKLENDATIAPSESSESSTMFSDSDAHSVSDQSPESDRPTDAGSKKFKLDMPERTAYYVVRSKLKRLLNEHKNAKFVVTGHSLGGALAILFPTILVLHEEMNVMERLLGIYTYGQPRIGNRQLGRFMEAHLEHPVPKYFRVVYSNDLVPRLPYDNKTFLFKHFGICQYYNSLYVEQNVDEEPNRNYFGLRFLIPLYLNAGWELIRSFTMGHIYGAEYEECWESVVLRVLGLFLPGISAHSPVDYVNSVRLGKERSTQMSSF	51.86	565	0	527		AT3G14360.1	---	alpha/beta-Hydrolases superfamily protein	518	MHKDNDSGSGSNPGQVSNYLIVRPHRGGYIDLFRYGVRDDQTSKAKFLEMPDNREWSTITIDEEAEDHRWVIVVSILVRKIIRLLRTPMEFTGFVVDFFLNLFSANGGFFGLLLRLIQAKVVIPERGSVTFVSTIGQLDGRISLYKEWNFVEHLEGIDSVDSGRVKIELGSRGLMDLCVMASKLAYENAKVVENVVDLHWKMNLVEFLDCWNDYQKQMSTQVFVFTDKQKDANLIVISFRGTEPFDADDWGTDFDYSWYEVPNVGKLHMGFLEAMGLGNRDDTTTFHYNLFEQTSSEEENSKKNLLDMVERSAYYAVRVILKRLLSEHENARFVVTGHSLGGALAILFPTLLVLNEETEIMKRLLGVYTFGQPRIGNREVGLFMKAQLNQPVDRYFRVVYCNDIVPRLPYDDKTFLYKHFGLCLFYDSFYNETKAEDEPDPNPYGLRYKILGHVIAVWELVRGLTMGYTHGPDYKEGWFRILFRLMGLVIPGLSDHCMTDYVNSVRLGPDNELQMSSL	45.86	543	2e-150	440		2	8.00E-44 | 4.40E-04	148.6 | 19.6	PF01764.20 | PF11187.3	Lipase_3 | DUF2974		---	---	---	---		1	GO:0009507	1	GO:0004806	1	GO:0006629
	16257	Peam|DryGeneModel_16257 maker-Scf00022-augustus-gene-11.3-mRNA-1	2907	CGAGCTGCCACGTCACTCCTCCCAACCACCCACCCTACGGTCAAATACCCAGTACCTTATATCATCTTCCATTTTTCCTATCCATATTCAAACCATCTATTCTTCCAAAAACCCTACTCATTGTGCTAGAACTTGGAAAAAGGCAACAAATAGAGTGGACAGGCTAGGGTTTTAAATCGGATCTTTGGATCCTTCTCAGCTCATCTCACTCTCAGGATTCTTGCTAATTGCTTGGAAGAAATATCTCATTGTTAAGTTGAAGCCTTGGGGCCCAAACCATGGCTGAGCCTGATATAGAAAAGCCTTTGCTGGGTCCAGAAAATTTCAACCGAGATGCAATTGATTTGGAACGCATTCCACTGGAAGAAGTTTTTGAGCAGCTGAGAACATCGCAAGCAGGACTATCATCTACAGATGCTGAAGCACGCTTGATAATTTTTGGACCAAACAAGCTTGAGGAGAAGCCGGAGAACAAGTTTTTGAAGTTCCTTAGTTTTATGTGGAACCCATTATCATGGGTTATGGAAGCTGCAGCAATTATGGCAATAGTCCTTGCTAATGGTGGAGGACAGGGGCCTGACTGGCAGGATTTTGTGGGAATAATTTGCCTGTTGCTCATCAATTCCACAATTAGTTTTATAGAGGAGAACAATGCCGGTAATGCTGCAGCAGCACTGATGGCCCGTTTAGCTCCAAAAACGAAGTCAGCTCTTACGGGAGAATCTCTTCCAGTCACAAAGAGGACAGGAGATGAAGTATATTCTGGTTCAACATGTAAGCATGGAGAGATTGAAGCTGTTGTGATTGCCACTGGTGTTCACTCTTTCTTTGGAAAAGCAGCACATTTGGTTGACTCTACAGAAGTGGTTGGACATTTCCAGAAGATTCTAAATCTATCCCAAGAAAAAAATGAAATTGCTGGAAGAGTTCATGCGATAATTGACAAGTTTGCGGAAAGGGGACTGCGGTCACTTGGGGTTGCTTACCAGCCTGTCCCTGAGAAATCTAAAGATAGCCCCGGAGGTCCATGGACATTTTGCGGATTGTTGCCTTTATTTGATCCACCTAGACATGACAGTGCTGAGACCATTCGCAGAGCTTTAAATCTTGGGGTGTGCGTCAAGATGATTACAGGTGATCAATTATCGATCGCGAAGGAGACAGGCCGGCGTCTTGGTATGGGAACAAACATGTATCCCTCCTCATCATTGCTGGGCCGCGACAAAGATGAAAATGAAGCGCTACCGGTCGACGAGCTCATTGAAAAGGCAGATGGTTTTGCTGGTGTATTCCCTGAACACAAGTACGAGATAGTGAGAATCCTTCAACAAAAGAACCACATCTGTGGAATGACAGGAGATGGTGTAAATGATGCTCCAGCCTTAAAGAAAGCGGATATTGGAATAGCAGTGGCAGATGCTACAGATGCAGCTAGGAGTGCCTCTGATATAGTCCTAACAGAGCCTGGATTAAGTGTTATAATCAGTGCTGTTTTAACTAGCCGTGCTATTTTCCAGAGAATGAAGAATTATACAATCTATGCTGTATCCATAACCATTAGGATTGTGCTTGGCTTTGCACTCCTTACACTGATCTGGAAATATGACTTCCCTCCTTTTATGGTTCTTATAATAGCCATTCTAAATGATGGGACAATCATGACCATTTCCAAAGATCGCGTCAAGCCATCTCCAAAACCAGATAGTTGGAAGCTCAATGAGATTTTTGCAACAGGCATTGTCATAGGCACTTATCTGGCACTCGTTACAGTTCTATTTTATTGGATCGTTATTGGAACCACATTCTTTGAGACTCACTTTCATGTGAGGTCCTTGAGTAGCAATAGCGAGGAGGTTTCATCTGCCATATATCTGCAAGTAAGCATCATCAGCCAGGCTCTCATCTTTGTCACCCGCAGTCAAGGGTGGTCATTTATGGAGAGACCCGGAACTCTTCTGATGTGTGCATTTGTTGTGGCTCAGCTGGTGGCTACCTTGATTGCTGTGTATGCGCATATCAGCTTTGCTGAGATCAGTGGCATTGGGTGGGGCTGGGCCGGTGTTATATGGATCTACAGTGTGATCTTCTACATACCCCTTGACATTATCAAATTTTTTGTCCGTTATAGTCTAAGTGGAGAAGCATGGAAACTGTTGTTTGACAGAAAGACGGCTTTCACTTCTAAGAAAGATTATGGGAAGGAAGACAGGGAGGCACAATGGGTGCTCTCTCAGAGAACCCTGCAAGGGTTTAATTCTTTCGATTATTCGCCTAAGGGGATGCGCCCTCTGATTGCTGAACAGGCCAGGCGGCGTGCTGAAATAGCCAGGTTGGGTGAGTTACACACACTTAGAGGACATGTGGAATCCGTTGTGCGGCTGAAGAATTTGGACGTAAATGTGATCCAAGCAGCTCATACTGTCTGAAATCATGCAGTTGTGAATGTATTTTTGGACGCCAGACGATGCTTAATTGGATCCTCTTACAACATCAATCTTATGGAGTATGATGGAAATGATAATGGCAACAGGCGCGGAACTTGTCACTGAAAATTTGCATGATATGTTGTTGGCATTCCCGGCAATTATTCCATTTGATTCTTTCAAGTTTGTATGAACTTGTTTAGGTTAGAGCAGTCCATTTCAATAATTCGTACCAATTCTATGTTTTCTTTGGTGGATTCCAATTTTTGACATCGGATAAGCTATTTACAATGAGCATTGCGAATACTCTTCCATTCATTTGAGCTATATGAAAGAGTTGGATGATGGTTATAATATTTGTTAGCATCATTATGTGTAACTGATGCTTAAAATAAATGCTGCATGAGCTTTTTCCTTGAAATGTGATCACTACATTGAAATATCAGATCCTTGACAATTATAGAATGGGGCAGATGGAGCCATC	715	MAEPDIEKPLLGPENFNRDAIDLERIPLEEVFEQLRTSQAGLSSTDAEARLIIFGPNKLEEKPENKFLKFLSFMWNPLSWVMEAAAIMAIVLANGGGQGPDWQDFVGIICLLLINSTISFIEENNAGNAAAALMARLAPKTKSALTGESLPVTKRTGDEVYSGSTCKHGEIEAVVIATGVHSFFGKAAHLVDSTEVVGHFQKILNLSQEKNEIAGRVHAIIDKFAERGLRSLGVAYQPVPEKSKDSPGGPWTFCGLLPLFDPPRHDSAETIRRALNLGVCVKMITGDQLSIAKETGRRLGMGTNMYPSSSLLGRDKDENEALPVDELIEKADGFAGVFPEHKYEIVRILQQKNHICGMTGDGVNDAPALKKADIGIAVADATDAARSASDIVLTEPGLSVIISAVLTSRAIFQRMKNYTIYAVSITIRIVLGFALLTLIWKYDFPPFMVLIIAILNDGTIMTISKDRVKPSPKPDSWKLNEIFATGIVIGTYLALVTVLFYWIVIGTTFFETHFHVRSLSSNSEEVSSAIYLQVSIISQALIFVTRSQGWSFMERPGTLLMCAFVVAQLVATLIAVYAHISFAEISGIGWGWAGVIWIYSVIFYIPLDIIKFFVRYSLSGEAWKLLFDRKTAFTSKKDYGKEDREAQWVLSQRTLQGFNSFDYSPKGMRPLIAEQARRRAEIARLGELHTLRGHVESVVRLKNLDVNVIQAAHTV	75.184	Complete		XP_006836570.1	PREDICTED: ATPase 10, plasma membrane-type [Amborella trichopoda]	951	MAMEEDLNKPLLDPENFNRDAIDLERLPLDEVFAELKTSRAGLTSADGEIRLTIFGPNKLEEKPENKFLKFLSFMWNPLSWVMEAAAVMAIVLANGGGKDPDWQDFVGIICLLILNSTISFVEENNAGNAAAALMARLAPKTKVLRDGQWQEKDASILVPGDMISIKLGDIIPADARLLEGDPLKIDQSALTGESLPVTKRTGDEVYSGSTCKHGEKEAVVIATGVHSFFGKAAHLVDSTEVIGHFQKVLTAIGNFCICSIAVGMILEIIVMYPIQHRSYRSGIDNLLVLLIGGIPIAMPTVLSVTLAIGSHRLSQQGAITKRMTAIEEMAGMDVLCSDKTGTLTLNRLTVDKNLIEVFHKGMDKETVILLAARAARLENQDAIDTAIINMLADPKEARANLTEVHFLPFNPVDKRTAITYIDSDGCWYRASKGAPEQILSLCQEKHEIAGKVHAIIDKFAERGLRSLGVAYQMVPEKSKDSPGGPWMFCGLLPLFDPPRHDSAETIRRALSLGVCVKMITGDQLAIAKETGRRLGMGTNMYPASSLLGREKDEHEILPMDELIEKADGFAGVFPEHKYEIVKILQEKKHICGMTGDGVNDAPALKKADIGIAVDDATDAARGAADIVLTEPGLSVIVSAVLTSRAIFQRMKNYTIYAVSITIRIVLGFMLLALIWEYDFPPFMVLVIAILNDGTIMTISKDRVKPSPTPDCWKLNEIFATGIVIGTYLALCTVLFYWVIADTTFFETHFHVRSLSNSEEISAAIYLQVSIVSQALIFVTRSRGWSFLERPGTLLICAFIVAQLVATLIAVYANISFASFSSIGWGWAGVIWIYSVVFYVPLDIIKFVVRYSLSGEAWNLLFERKTAFTYKKDYGKEDREAKWAIAQRSLEGLLPTDIENNGRHSSMIAEQTRRRAEIARLRESHILKGHVESVIRLKNLDISTIQGAYTV	83.62	519	0	785		XP_002442618.1	hypothetical protein SORBIDRAFT_08g023070 [Sorghum bicolor]	956	MAEKEGNLEAVLKEAVDLENIPLEEVFENLRCSREGLSTQQAQQRLEIFGPNKLEEKEESKFLKFLGFMWNPLSWVMEAAAIMAIALANGGGKPPDWQDFVGIITLLVINSTISFIEENNAGNAAAALMARLAPKAKVLRDGRWTEEDAAILVPGDIVSIKLGDIIPADARLLEGDPLKIDQSALTGESLPVTKGPGDGVYSGSTVKQGEIEAVVIATGVHTFFGKAAHLVDSTNQVGHFQKVLTAIGNFCICSIAVGMFVEIIVMYPIQHRAYRPGIDNLLVLLIGGIPIAMPTVLSVTMAIGSHRLSQQGAITKRMTAIEEMAGMDVLCSDKTGTLTLNKLTVDKNLVDVFERGITQDQVILMAARASRTENQDAIDTAIVGMLADPKEARAGIQEVHFLPFNPTDKRTALTYIDGDGKMYRVSKGAPEQILHLAHNKSEIERRVHAVIDKFAERGLRSLAVAYQEVPEGRKESPGGPWHFVGLMPLFDPPRHDSAETIRRALNLGVNVKMITGDQLAIGKETGRRLGMGTNMYPSSALLGQNKDESIAALPVDDLIEKADGFAGVFPEHKYEIVKRLQARKHICGMTGDGVNDAPALKKADIGIAVADATDAARSASDIVLTEPGLSVIISAVLTSRAIFQRMKNYTIYAVSITIRIVLGFMLLALIWKFDFPPFMVLIIAILNDGTIMTISKDRVKPSPLPDSWKLAEIFTTGVVLGGYQAMMTVIFFWAAYKTNFFPKIFHVESLEKTAQDDFQKLASAVYLQVSTISQALIFVTRSRSWSFVERPGFLLVFAFLVAQLIATLIAVYADWAFTSIKGIGWGWAGIVWLYNIIFYFPLDIIKFLIRYALSGKAWDLVIEQRIAFTRKKDFGREERELKWAHAQRTLHGLQAPDAKMFPEKAGYNELNQMAEEAKRRAEIARLRELHTLKGHVESVVKLKGLDIETIQQSYTV	71.08	529	0	675		XP_010654358.1	PREDICTED: ATPase 10, plasma membrane-type [Vitis vinifera]	949	MAEDLDKPLLDPENFNREGIDLERIPLEEVFEQLRTSRGGLSSEDAEARLIIFGPNKLEEKPENKFLKFLSFMWNPLSWVMEAAAVMAIVLANGGGEGPDWQDFVGILCLLIINSTISFIEENNAGNAAAALMARLAPKTKVLRDGHWQEQDAAILVPGDIISIKLGDIIPADARLLEGDPLKIDQSALTGESLPVTKRTGDEVFSGSTCKHGEIEAVVIATGVHSFFGKAAHLVDSTEVIGHFQKVLTSIGNFCICSIAVGMILEIIVMFPIQHRSYRNGINNLLVLLIGGIPIAMPTVLSVTLAIGSHRLSQQGAITKRMTAIEEMAGMDVLCSDKTGTLTLNRLTVDRNLIEVFAKDMDKDTVVLLAARASRLENQDAIDTAIINMLADPKEARANITEVHFLPFNPVDKRTAITYIDSNGNWIRASKGAPEQILNLCQEKEEIAGKVHAIIDKFAERGLRSLGVAYQEVPEQTKESPGGPWTFCGLLPLFDPPRHDSAETIRRALNLGVCVKMITGDQLAIAKETGRRLGMGTNMYPSSSLLGREKDESEVLPVDELIEKADGFAGVFPEHKYEIVRILQEKKHVCGMTGDGVNDAPALKKADIGIAVADATDAARSAADIVLTEPGLSVIISAVLTSRAIFQRMKNYTIYAVSITIRIVLGFVLLALIWEYDFPPFMVLIIAILNDGTIMTISKDRVKPSPKPDSWKLNEIFATGVVIGTYLALVTVLFYWVIDSTTFFQTHFHVSTLKSTEEISSAIYLQVSIISQALIFVTRSQSWSFMERPGALLMCAFVVAQLVATLIAVYAEISFASISGIGWGWAGVIWIYSVIFYVPLDIIKFTVRYALSGEAWNLLFDRKTAFTSKKDYGKEDREAKWVLSQRTIQGLMSSELEINGRRSSLIAEQARRRAEIARLGEIHTLRGHVESVVRLKNLDINVIQAAHTV	88.82	519	0	826		XP_004242908.1	PREDICTED: plasma membrane ATPase 4 [Solanum lycopersicum]	952	MAKAISLEEIKNETVDLEKIPIEEVFEQLKCSREGLTSDEGANRLQIFGPNKLEEKKESKILKFLGFMWNPLSWVMEMAAIMAIALANGDGKPPDWQDFVGIVCLLVINSTISFIEENNAGNAAAALMAGLAPKTKVLRDGRWSEQEAAILVPGDIISVKLGDIVPADARLLEGDPLKIDQSALTGESLPVTKNPGDEVFSGSTCKQGELEAVVIATGVHTFFGKAAHLVDSTNNVGHFQKVLTAIGNFCICSIAIGMLVEIIVMYPIQHRKYRDGIDNLLVLLIGGIPIAMPTVLSVTMAIGSHRLSQQGAITKRMTAIEEMAGMDVLCSDKTGTLTLNKLSVDRSLVEVFTKGVDKEYVLLLAARASRVENQDAIDACMVGMLADPKEARAGIREVHFLPFNPVDKRTALTYIDSNGNWHRASKGAPEQILDLCNCKEDVRRKVHSMIDKYAERGLRSLAVARQEVPEKSKESTGGPWQFVGLLPLFDPPRHDSAETIRRALNLGVNVKMITGDQLAIAKETGRRLGMGTNMYPSASLLGQDKDSSIASLPVEELIEKADGFAGVFPEHKYEIVKKLQERKHIVGMTGDGVNDAPALKKADIGIAVADATDAARGASDIVLTEPGLSVIISAVLTSRAIFQRMKNYTIYAVSITIRIVFGFMLIALIWKYDFSAFMVLIIAILNDGTIMTISKDRVKPSPMPDSWKLNEIFATGVVLGGYQALMTVIFFWAMHDTSFFTDKFGVKDIRESDEEMMSALYLQVSIISQALIFVTRSRSWSFVERPGALLMIAFLIAQLVATLIAVYADWTFARVKGCGWGWAGVIWIFSIVTYFPLDIMKFAIRYILSGKAWNNLLDNKTAFTTKKDYGKEEREAQWALAQRTLHGLQPPEASNLFNEKNSYRELSEIAEQAKRRAEMARLRELHTLKGHVESVVKLKGLDIETIQQHYTV	73.95	526	0	674		AT1G17260.1	AHA10	autoinhibited H(+)-ATPase isoform 10	947	MAEDLDKPLLDPDTFNRKGIDLGILPLEEVFEYLRTSPQGLLSGDAEERLKIFGPNRLEEKQENRFVKFLGFMWNPLSWVMEAAALMAIALANSQSLGPDWEDFTGIVCLLLINATISFFEENNAGNAAAALMARLALKTRVLRDGQWQEQDASILVPGDIISIKLGDIIPADARLLEGDPLKIDQSVLTGESLPVTKKKGEQVFSGSTCKQGEIEAVVIATGSTTFFGKTARLVDSTDVTGHFQQVLTSIGNFCICSIAVGMVLEIIIMFPVQHRSYRIGINNLLVLLIGGIPIAMPTVLSVTLAIGSHRLSQQGAITKRMTAIEEMAGMDVLCCDKTGTLTLNSLTVDKNLIEVFVDYMDKDTILLLAGRASRLENQDAIDAAIVSMLADPREARANIREIHFLPFNPVDKRTAITYIDSDGKWYRATKGAPEQVLNLCQQKNEIAQRVYAIIDRFAEKGLRSLAVAYQEIPEKSNNSPGGPWRFCGLLPLFDPPRHDSGETILRALSLGVCVKMITGDQLAIAKETGRRLGMGTNMYPSSSLLGHNNDEHEAIPVDELIEMADGFAGVFPEHKYEIVKILQEMKHVVGMTGDGVNDAPALKKADIGIAVADATDAARSSADIVLTDPGLSVIISAVLTSRAIFQRMRNYTVYAVSITIRIVLGFTLLALIWEYDFPPFMVLIIAILNDGTIMTISKDRVRPSPTPESWKLNQIFATGIVIGTYLALVTVLFYWIIVSTTFFEKHFHVKSIANNSEQVSSAMYLQVSIISQALIFVTRSRGWSFFERPGTLLIFAFILAQLAATLIAVYANISFAKITGIGWRWAGVIWLYSLIFYIPLDVIKFVFHYALSGEAWNLVLDRKTAFTYKKDYGKDDGSPNVTISQRSRSAEELRGSRSRASWIAEQTRRRAEIARLLEVHSVSRHLESVIKLKQIDQRMIRAAHTV	74.86	521	0	711		4	6.30E-18 | 1.80E-16 | 6.60E-15 | 3.60E-07	65.9 | 59.9 | 54.3 | 30.5	PF00702.21 | PF00122.15 | PF00690.21 | PF12710.2	Hydrolase | E1-E2_ATPase | Cation_ATPase_N | HAD		---	---	---	---		5	GO:0005886, GO:0009506, GO:0009507, GO:0016020, GO:0016021	7	GO:0000166, GO:0003824, GO:0005524, GO:0015662, GO:0016887, GO:0019829, GO:0046872	7	GO:0006200, GO:0006754, GO:0006812, GO:0007033, GO:0007035, GO:0008152, GO:0010023
	16258	Peam|DryGeneModel_16258 maker-Scf00022-augustus-gene-12.5-mRNA-1	2383	GAGACACTCGGTCAACAAATGGACACTTCGGTCATTTCAAAACCGGTTTCACACCTGTACTCGTACCCGGATGCGAGATCTCGCTCTCTCTCCATCCCCCGGCGCTCGTATAATAGCGAAAGCGGGGAGGGAGGGAATAAAGCGGGAGCGCGAATCTCTGTAACTCGCCCACTCTCACACTGGAGTCTTTTAGTCTCACTCTTTCTCTCAGCTGTCGGCATTCCTTTCCAATACTTTCCACAACAGCATCTGATTCACCACGTCTACTCTACAACAGATCCAAACCATTCCCCCACAAATGACAAATTTCCTCTTCTTCGCCCCCTCTCTCTGCATTGCAGAAAAGTAGCACATTTCTCTCTATCGTTTTGCTCTGGCATTTTGTCGAACACATGACAAGATGCTCTGTATCAAGGCCGAAACGGTGGGGAACGACGTGCTTGCTTCTCCTGGCGTGATTCTCCCCATTAGTCTGGGTCGGACGATTCAGAAGTATTTGCAGAAGGGCGGGAGAGAATTTCGACGTTCGAATCAGTCGCTGTCTTCTATAGATGGGTCTGTGATTTCGTCGGGTTTGGATGATGTTAAGATTTTGGATGGAGCAGGACGAAGAGAGAAGAGTGGGAAAACATGCCTTCACAGAGCCCTTCTCGAAAAAGATGTTCAGAATTTGCAGAAACAGCTACAGGAAGAAATTGATTTGCATGCTGCCTTAGCAAATGCTGTTGTGTGTACTTCTGCACCTCTATCCGATTCTCCTTGCAAGGTTCCTGATAAGGCCCAGGAGCTCTTGAATAACATAGCTATGCTGGAGATCACAGTTTTAAAGCTTGAGAAAGAATTAGTTGCCTTGCATTTTAAGCTAAGTCAGGAAAGAAATGAACGGAGACTTGTTGAGTACCGTCTAAGGCATTTACTATCACCATCACCATCACCGTCTCAATCACCTTCACCTCGAACTTACTCTCCTACTTATCTGAGAGAGCTGTTACATTTATCGGCTGATAGTGGACAATCACAATCAACCACCATTAGCCGGCCATCAGATGCAAACTCAGTGAAAGAGAGCTCACGACTCCGTGATGGAGACAAACAGGAAATGAGGACAGTTGTTCCTCTTCAATGGCGGGAATCTAATAAGGATTCCCTTAAAAGGGACTATTGGCATCACCCCAATAAACTTTCAGAGGAAATGGTGAGGTGCATGAGAGATATTTACCTTCATCTGTCTGATTCATCCAACTTGCCTTCCAAGTTCTGTTCTTCTGAGTGCATACCTTCACCGGTGTCACCACATGGACACCTTTCCTGCTACTCTGTAGCATCTTACTCAGATTCATCCATAACCTCATTGGTCCGAAGTCCCACAGTCGAGCTACAGCCCACTTGTGGAGTCCTGGCAACAGGGAATGCATTTGATCCTTATAAAGTTCATGGAAAGTTAAATTGGACCGACATTGGAAGATACAGTTTGGCAGCTGAGGTCTCGTGGATGTCTGTTGGGCAGAAACAGCTAGAATATGCTGCCGAGGCTCTCAAAGGATTCAGAGTGCTTGTTGAGCAGTTGGCAAAAGTCAACCTGAAACGCTTGAGTTGCAATGAAAAGCTTGCATTTTGGATCAACTTGTATAATGCTTTGATCATGCATGCTTATCTAGCTTATGGAGTTCCAAAAAGTGAAATCAAACTTTTTTCTTTGATGCAAAAGGCAGCTTACACTGTAGGAGGGCATTCATTTAGTGCAGCTGACATCGAATACATTATTCTAAAGATGAAACCTCCAGTGCATCGCCCACAAATAGCTTTGGCTTTGGCTCTGCATAAATTCAAAGTATCAGAAGAGCAGAGGAAGTATTCCATTGATAGCCCAGAACCCCTGGTGGCGTTTGCTCTTAGCTGTGGGATGTATTCTTCACCTGCGGTGAGGATCTTCATGGCTAATAATGTCAACGAGGAGCTCCATGACTGTTTGAAGGATTATATCAGAGCTTCTGTTGGCATAAGTGATAAAGGAAAACTGCTAGTGCCAAAGCTCTTGAACTCTTATGCAAAGGGCATAGTGGAGGATTCATTGCTGGCTGACTGGATATGTCGATACCTTTCCCCTGAACAAGTGGCCATGGTCCAAGATTGTAATTCCCAGATGAGACAGAGGCTCCTTGGTGCTCGGAGCTTTGCTGTCATCCCTTTTGATTCAAGGTTCCGATATCTTTTCTTACCAGACCATGGAAGTGCTGTGAGCTCTACCTTGCCATGTGTTGTTGGTTGCTTTGTTGTCTTCTGCAAGAATCTCGACTTGGAGTATATGGAGGAAAATCCGTCGAGGAGTTTCTGTTTAGAGGTGTTTGGCTGTGGAAGTTTTTCTTCTGAAGCTGTTTTTTAG	660	MLCIKAETVGNDVLASPGVILPISLGRTIQKYLQKGGREFRRSNQSLSSIDGSVISSGLDDVKILDGAGRREKSGKTCLHRALLEKDVQNLQKQLQEEIDLHAALANAVVCTSAPLSDSPCKVPDKAQELLNNIAMLEITVLKLEKELVALHFKLSQERNERRLVEYRLRHLLSPSPSPSQSPSPRTYSPTYLRELLHLSADSGQSQSTTISRPSDANSVKESSRLRDGDKQEMRTVVPLQWRESNKDSLKRDYWHHPNKLSEEMVRCMRDIYLHLSDSSNLPSKFCSSECIPSPVSPHGHLSCYSVASYSDSSITSLVRSPTVELQPTCGVLATGNAFDPYKVHGKLNWTDIGRYSLAAEVSWMSVGQKQLEYAAEALKGFRVLVEQLAKVNLKRLSCNEKLAFWINLYNALIMHAYLAYGVPKSEIKLFSLMQKAAYTVGGHSFSAADIEYIILKMKPPVHRPQIALALALHKFKVSEEQRKYSIDSPEPLVAFALSCGMYSSPAVRIFMANNVNEELHDCLKDYIRASVGISDKGKLLVPKLLNSYAKGIVEDSLLADWICRYLSPEQVAMVQDCNSQMRQRLLGARSFAVIPFDSRFRYLFLPDHGSAVSSTLPCVVGCFVVFCKNLDLEYMEENPSRSFCLEVFGCGSFSSEAVF	116.404	Complete		XP_011620858.1	PREDICTED: uncharacterized protein LOC18427447 [Amborella trichopoda]	557	MSDYRVQLEQDVKTLQRQLKGEIDLHIALESAVGHDSVPLSTLACQLPDEVRELFVNIAMLEHAVSKLEEEMGALQLQLIQERNERRLAEYHLRRLPSSSRLPHSPVNWKTSQLSPSRISRSNTSQLHCSSEPDLQYNYGDPHVTAEPDLCSLEKNPVPCTTENQGRKGGVSLMGKPEKDVIVVHLWHYPNHLSEEMVQCMKDIFICLADSSKSSSSETMASPVSPHGHPSVSSFSSSSGSSSKKSSFDSSSSYIPSLMRSPSVEINYSSGVFGMEKSFDPYRVPEKLSWAHIGNYSSAVEVSWMSVGKKQLEYAAEALRRFRSLVEQLAKVNPACMTCNEKVAFWINVYNALIMHAYLAYGVPRSDLKLLSLMQKASYTVGGHSFSAAAIEYIILKMQPPVHRPQVALVLALHKSKIPEEQSKYAVESAEPLVAFALSCGMYSSPAVRIFTADNVREELKNSLKDYVQASVGINNKGKLLVPKMLHSFAKTIVEEALLSEWICQFLPSHQAAVIQDCIRQRRQRFLGSRNCYAILPFDSRFRYLFLPESRNSQSPH	56.26	551	0	551		XP_002437552.1	hypothetical protein SORBIDRAFT_10g029240 [Sorghum bicolor]	528	MPLPLAKAMKGFSPQPEPSPARSICRSQLEQDVKRLRKVLQEETALHAVLEGALGRAAVTLADMAYLPTNAQELLSNICILETAVKKMEEEMVSLHFQLIQERNERRLVEYRLKHLPPQPSACSCHSGKLGPDDTKGEKCSSQGEEVYPRAILHEQAVKLQRQISVKGFADPNQLSEDIVRCMRNIFISLSDSCRDSSKNSSMENQQSIPSPTGNYSISAFWSLSEPSSISSWVQSPQVDLNYNNNLLASETVFDPYKAREKLSWADIGSYSAAAEVSWMSVGKKQLEYAAESLRKFRLFIEQLAEINPIHLNDDARLAFWINLYNALMMHAYLAYGVPRSDMKLFSLMQKAAYTIGGHSFSAAFIEYVILKMKPPSHRPQMALLLALQKIKVPEEQKKFCIATPEPLLMFALSCGMYSSPGVKIYTANNVREELQDAQRDFIRASVGVSRKGKLLVPKILHCFARGFVDDNSFPIWISHFLPQQQATFVDHCVSQRRQSLLGTRTFGIIPFDSRFRYLFLPDMASLN	52.93	546	3e-175	509		XP_010656064.1	PREDICTED: uncharacterized protein LOC100243916 isoform X1 [Vitis vinifera]	590	MLCLKAQVVEDDPRASRSQAGVFLPINLPSSIHRYLRKNGRGGSHHSFSSSGDGSGTSSGLEDRKPWERESSQESRGRTCLYKFQLEQDVKELQKQLQEEIDLNLALASAAEHSSSPFSDSFQLPAKAQELLDSIAVLEITVSKLEQKLVALNYQLTQERNERRLSEYHLRHFPHSVSSGLHCCPAHSTKMIIEPHGGDGEDGEMDDLPLWLDVNEDPSNDYFVENLWHHPNQLSEEMVQCMRDIFLFLADSSKLSSSEGVASPRGHLSYSSLASFSDSSILASLVRSPSVDLHNVSEIFARDGMFDPYSIPGKVDWTRSIGTYSMAAEVSWMSVGKKQLEYAAGAFKRFRLLVEQLARVNLSCMSCIERMAFWINLYNALIMHAYLAYGVPTSDIKLFSLMQKAAYTVGGHSFNAVDIEFIVLKMKPPAHRPQIALLLALHKFKVSEEQKKYSIEHPEPLITFALSCGMHSSPAVRIFKPGNVNETLKKSLKDYVQASVGISNKGKLLVPKFLYCFAKGIVEDSLLPEWICQFLSPEQAAVVRDCSSNPKRRLLSARSFSILSFDSRFRYLFLLEDRTLPKRHGVNGND	58.77	616	0	615		XP_004232084.1	PREDICTED: uncharacterized protein LOC101260494 isoform X1 [Solanum lycopersicum]	615	MDFEGFSTSKFPENRVTSSKHTRSKSFPVKPEQEENIVDHSVETSNRLKLDTSHGNDCNVSEKKPSSSAEIQSSLRQEIMQLERRLHDQVAVRCALEKALGYKSSSQDVNEVTAMPKPATELIRDIAVLELEVGHLEQYLLSLYRKAFDQQVSSLSPPTKDDKLKSPISTPRRRLDFSNSDVILKREKSTSRVDSQSELYPRKENNCMVEDKINESGVHRSHSSLSQRSALSSRASPPEETLGKTLRACHSQPLSMMEYAQNASSNVISLAEHLGTRISDHVPDTPNKLSEDMIKCMCTIYSKLADPPLTNPGLSSPTSSLSSISAFSPKDIWSPGFRNDSSFDVRLDNPFHVEGLKEFSGPYSTMIEVQCVYRDTQKLGDIEPMLQHFRSLISRLEQIDPRKLSHEEKIAFWLNVHNALVMHAFLAYGIPQNNVKRIFLLLKAAYNVGGHVVSADMIQNSILGCRMSRPGQWLRLLLSSKGKFKTGDERQTYAIEHPEPLLHFALSSGNHSDPAVRVYTPKRVHEELEVAKEDYIRATFGVKKDQKIVLPKVVESFAKDSGLCPAGVLEMIQQSLPESLRKSIKKIPQGKGRKNIEWIPHNFAFRYLIMKDLVK	35.11	356	9e-48	177		AT3G13000.1	---	Protein of unknown function, DUF547	553	MSEGRETCEESTSGESFPYRFQLEEDVKRLQLQLQQEIDLHTFLESVMEKDPWELSYSSSVPHPAQELLSNIVTLETAVTKLEQEMMSLNFQLSQERNERRLAEYQLTHSASPLNSSSSLRYLNQSDSELHQSAEDSPSQDQIVHYQESSSESSPAESTVEQTLDPSNDFLEKRLMRKTNARKLPRGMPPKYLWDQPNLLSEEMVRCMKNIFMSLADPTATSKASSNESHLSPVSPRGHLSSSASWWPSTERSMISSWVQSPQIDIQNNANVLATGDVFDPYRVRGKLSWAEIGNYSLASEVSWMSVGKKQLEYASGALKKFRTLVEQLARVNPIHLSCNEKLAFWINLYNALIMHAYLAYGVPKSDLKLFSLMQKAAYTVGGHSYTAATMEYVILKMKPPMHRPQIALLLAIHKMKVSEEQRRASIDTHEPLLGFALSCGMYSSPAVRIYSAKGVKEEMLEAQRDFIQASVGLSSKGKLLLPKMLHCYAKSLVEDSNLGVWISRYLPPHQAAFVEQCISQRRQSLLASRNCGILPFDSRFRYLFLPDDNTSL	56.47	556	0	554		2	1.00E-39 | 2.50E-24	134.9 | 85.1	PF04784.9 | PF14389.1	DUF547 | Lzipper-MIP1		---	---	---	---		2	GO:0005634, GO:0005773	1	GO:0003700	1	GO:0006355
	16259	Peam|DryGeneModel_16259 maker-Scf00022-augustus-gene-12.6-mRNA-1	1708	GGAGAATTGGAGAAAAGGAAAAAAGGAAACTGAAATCAAAGCAACTTTAGGCAAATTATGGCTATCCATGGACTACTTTGGGCCATTCTTCTCCATGCATGTATCACAGGATATGTTATAGAAGGGCTTGGATTTAACTGGGGAACGCGTTCTTCACATCCATTGCCAGGCGATATCGTCGTCAGGCTGCTGAAGGACAACGGTTTCAGTAAGGTGAAGCTCTTTGAGGCTGACCCAGATGCTATGAAGGCTCTTGGAAAGTCCGGAATTGAAGTGATGCTCGGCATACCGAATGAGTTCTTAGCACCTCTGGCCAGTAGTGTTCGAGCTGCTGAAGATTGGGTGAGGCAAAATGTTTCCGCGTACATCTCTAAGTACGGTGTAGATGTAAGGTATGTGGCAGTTGGCAACGAACCTTTCTTAGCAACCTACAAAGGAATGTTCCAGAACAGTACCTTTCCCGCCCTCCAAAACATTCAAGCTGCCCTCATCAAAGCTGGCCTTGGTAGACAAGTCAAAGTCACTGTACCCTTGAACGCCGACGTCTACCAGTCGCCGGACAACCTTCCCTCTGGCGCCGACTTCCGGCCCGACATCCACAGCCTCATGCTCTCCATCATCAAGTTCCTCATCAACAACAACTGCCCGCTGACTATCAACATCTACCCTTTCCTTAGCCTCTACATGGACCCCAACTTCCCAATTGATTTTGCATTCTTCTCCGGGAATTCGACACCTGTCATCGATGGCTCCATCACTTACACCAACGTCTTCGATGCCAATTATGACACCCTGATTTGGGCTCTTGAGAAAAATGGTTTTTCTTCAATCCCTGTGATCGTCGGTGAGGTTGGGTGGCCAACCGACGGTGACCGCAATGCTAATTTAGCCTATGCGCTCAAGTTCAATCAAGGTCTAATTAACCGTATGCTTCGAGGCCAAGGTACTCCGAAACGCCCAACCCCACCAGAGATTTACATCTTCGGGCTCCTCGACGAGGACACCAAGAGCATCGCACCGGGTAAGTTCGAGCGCCATTGGGGTCTGTTCTACTTCGATGGTGCTATCAAATATCCACTGGATTTGGGCAATGGCCGGAAGCTAGTCCCTGCGAAGGGTGTCAAATATCTGGATAAACAATGGTGTGTCTTGTCGCCGAATGCTAACCTTATGGATTCGAACCTGGCGGGAAGTGTGGATTACGCTTGCACATATGCAGATTGCACAAGTCTTGGGCCTGGGTCATCCTGCAGTAATTTGGATGCTAGGAGCAATGTGTCGTATGCGTTTAACATGTACTATCAGACACTTAACCAACAGAAGGGGTTCTGCAATTTCTCCGGCCTTGCTGTTACCACAAGCACTGATCCATCGCGGGATACTTGCCGATTCGAGATCATGATCGACTTGAGTCAGCACAAAGTGAGTCCCAGGCCTAGAACCTCTTCTGCTACAAGTCTCCAGCAACCTTCACTAATGACTGTTATGTCTGTGATGGTGTGGAGCAGCATTGGTGTTCTTCATGGACTTTGCTATGGACTGTGGACCATGACCATGTAGAAAAAGTGAATATGCATTTGCAATTTGCTCTGCTTGACAAAACAGAGCATGTTGGTTATTACAACCAGCAATTTATTGATGTAAAAACCTTTGTAATATATCGGAATTTTCATCTGTGTGAACAGTCAATCATAATTTTTTTCTTTCA	500	MAIHGLLWAILLHACITGYVIEGLGFNWGTRSSHPLPGDIVVRLLKDNGFSKVKLFEADPDAMKALGKSGIEVMLGIPNEFLAPLASSVRAAEDWVRQNVSAYISKYGVDVRYVAVGNEPFLATYKGMFQNSTFPALQNIQAALIKAGLGRQVKVTVPLNADVYQSPDNLPSGADFRPDIHSLMLSIIKFLINNNCPLTINIYPFLSLYMDPNFPIDFAFFSGNSTPVIDGSITYTNVFDANYDTLIWALEKNGFSSIPVIVGEVGWPTDGDRNANLAYALKFNQGLINRMLRGQGTPKRPTPPEIYIFGLLDEDTKSIAPGKFERHWGLFYFDGAIKYPLDLGNGRKLVPAKGVKYLDKQWCVLSPNANLMDSNLAGSVDYACTYADCTSLGPGSSCSNLDARSNVSYAFNMYYQTLNQQKGFCNFSGLAVTTSTDPSRDTCRFEIMIDLSQHKVSPRPRTSSATSLQQPSLMTVMSVMVWSSIGVLHGLCYGLWTMTM	100.456	Complete		XP_006836569.2	PREDICTED: glucan endo-1,3-beta-glucosidase 5 [Amborella trichopoda]	503	MGFIMTKMFALSYYTWLLLMACLGALSSVEGIGCNWGLRATHPLPPNIVVRLLKDNGFKKVKLFEADAGALKALGRSGIEVMVGIPNDMLASLASSVRVAEDWVTQNVSYHISKNAVDIRYVAVGNEPFLKTYNGTFTQSTLLALQNIQAALIKAGLGRQVKATVPLNADVYQSSNGLPSGGDFRSDIHSLMISIVKFLNNNGAPVTINIYPFLSLYMDPNFPVDFAFFQGGSTSPVVDGSITYANVFDANLDTLIVTLEKNGFKDMPVIIGEIGWPTDGDKNANIANAMKFNQGLMDRIASGQGTPRKPGPLDVYLFSLIDEDVKSILPGNFERHWGIFFYDGTVKYPLNLGTGNRALVPAKGVKYLSKQWCVLSPSASELDTNLPGSVQFACERADCTSLGYGSSCGGLDARGSASYAFNMYYQTYNQLRDACSFSNSSVITQVDPSQDGCHFEIMIELGKSGANQIASGGSVPSSGSVPLLGQGLSMVVTLVMVLLVTLL	70.92	447	0	663		XP_002467735.1	hypothetical protein SORBIDRAFT_01g033200 [Sorghum bicolor]	502	MAAALRALAVLLWVAAAYPVVFRARPVQALAANWGTRALHPLPGDITVRLLRDNGFDKVKLFEADPNALRALGHSGIQVMLGLPNDLLASVAGSVNAAEQWVIQNVSTYVSRYGVDIRYVAVGNEPFLKSYKGKFESATLPAVQNVQAALVKAGLARQVHVTVPLNADVYESGDGKPSSGDFRPDIAGLMVSLVRFLLDNGGVLTINIYPFLSLYADANFPVDYAYFPSPGAPPSQASVQDGNVLYTNVFDANYDTLIAALEKHGLGAIPVVVGEIGWPTDGDKNANAANAQRFNQGLFDRIVAGKGTPRRPTMPDVYVFALLDEDNKSVDPGNFERHWGVFNYDGSPKYQLRLAAGRSIVPAKGVRYLSKQWCVLRQDASATDPAIAGAVGYACQYSDCTSLGAGSSCGNLDARANVSYAFNQFFQAANQQKSACNFNNLSVITTTDPSQGTCRFEIMIDTGRHELTGKSPSAAPRVALASSSWSAVLVLALVGLTTLLAC	64.33	457	0	632		XP_002277217.3	PREDICTED: glucan endo-1,3-beta-glucosidase 5 [Vitis vinifera]	487	MALSYLVWMLLLSLVGGLGVEGVGLACNWGTISTHPLPPDITVKLLKDNGFNKVKLFEAQPGVLRALGNSGIQVMLGIPNDFLAPLASSVGFAVKWVSQNVSTYVSKYGVDIRYVAVGNEPFLKTYKDSFLQTTFPALKNIQAALIKAGLGEKVRVTVPLNADVYQTDSGLPSGGDFRSDIHALMISIIKFLSDNDGPLTINIYPFLSLYADPHFPVDYAFFSGNSTPIVDGSISYTNVFEANYDTLIWALEKNGFPSIPVIIGEVGWPTDGDSNANLQYAKKFNQGLVNRILRGQGTPKRSDAPDIYLFGLLDEDAKSIQPGNFERHWGIFYFDGTVKYSLDLGKNKTLVPAKGVRYLERRWCVMAPEANIADPNLTESINYACTYADCTSLGYGSSCSRLDTRSNASYAFNMYYQTMNHQKDSCKFSNLSVITSINPSQGTCRFEVMIDVGKHDTRATSSSAGGLQNLAIRVIFVLILIIYGGVC	71.43	455	0	692		XP_004242904.1	PREDICTED: glucan endo-1,3-beta-glucosidase 5-like [Solanum lycopersicum]	496	MKYFYNIFVLWILLVTLDKCLTTEGLGVNWGTRASHPLPPDIVVKLLKENGFNKVKLFEADPGVLKALGRSGVQVMVGIPNDLLAPLSASVRNAEQWVQQNVSSFISKNGVDIRYVAVGNEPFLKDYKDTFVNTTYPALQNVQAALIKAGLGRQVKVTVPINADVYETDTGVPSGGNFRSDIHGLMMKIVKFLSDNGGPLTINIYPFLSLYADPHFPIDFAFFSGTSSPVVDGSISYTNVFEANYDTLVWALEKNGFGSLPIIVGEIGWPTDGDSNANIEYAKKFNQGLLDRISRGIGTPKRPTPPDIYLFGLVDEDTKSIQPGNFERHWGVFYYDGAIKYQLNLGNNQSLKAAKGVRYLARKWCVMAPNANVMDPNLPDSINYACSYADCTSLGYGSSCGGLDVKSNASYAFNMYYQTMNQQKGSCERFHNLSVITTIDPSPSSSNFGRTSSNCRFEIMIDVGRHETRVNPGTSSATKIKHFSLVLLVLVFMLHY	68.34	477	0	691		AT5G20870.1	---	O-Glycosyl hydrolases family 17 protein	501	MSSHDTYQKLILFCLSIFFLQNILKNVEGLACNWGTQASHPLPPNIVVKLLRDNGFNKVKLFEADPGALRALGKSGIQVMVGIPNDLLATMASTVTNAELWVQQNVSQYISRYGTDIRYVAVGNEPFLKTYNNRFVRSTYPALQNVQAALVKAGLGRQVKVTVPLNADVYESSDGLPSSGDFRSDIKTLMISIVRFLADSVSPITFNIYPFLSLNADPNFPREYAFFPNGGGGGGAKPVVDGSISYTNVFDANFDTLVSALEKNGFDANKIEIIVGEVGWPTDGDQNANPAMAQRFNQGLLNRILQGQGTPRRRMAPEVYIFSLVDEDAKSIDPGKFERHWGIFSYDGAVKYPLSLGNGRPLVPTKGVRYQAREWCVLSTQAAGNGAATWQASATYACQNADCTSLGPGSSCAALDPTANASYAFNMYFQKMDHRRGSCDFNNLGVVTKIDPSSGSCRFPIEIDTSRQQMSNPPPRNSGASEAKYRLGAAVVMVICLVFSN	63.97	458	0	610		2	9.90E-72 | 1.80E-14	241.5 | 53.9	PF00332.13 | PF07983.8	Glyco_hydro_17 | X8		---	---	---	---		2	GO:0005886, GO:0031225	3	GO:0003824, GO:0004553, GO:0043169	1	GO:0005975
	16260	Peam|DryGeneModel_16260 maker-Scf00022-augustus-gene-12.7-mRNA-1	7170	CATCCCTGTCTAGCTCACTGCATGTTGGAGCAATTCCAATTCCCATTTCCATTTCGCTCTGCATGCGTTGAAGCTTTTCTCCCTCTTCCATTTCCACTTCCATTTCTTCAGTCCGAAAGGCAGACATGGAGGAGGACCCACCATCGCCACTTATTGTCGATGGTAGAGTCTGCAGTATCAAATTCAGTATAGCCACCTTAGATGAAATTCGCAAATCGTCTATAAGTGATTCCTCCATCAGCCATCCGAGCCAACTGATGAATCCTTTTCTTGGTCTTCCAGTCGAGTCTGGGAAATGCGAATCTTGTGGGACATCTGAACATGGAAAATGTGAAGGTCATTTTGGATACATTAATTTGCCAATTCCTATATATCATCCTTCTCATGTTAATGAACTGAAACGCATTCTAAGCTTGGTGTGTTTGAAGTGCTTAAGGATAAAGAAGGGAAAGATGTTGCGCACTCAGGGAAACAAAAATTCTCGGAGTATCCAATGTTTGTCTTGTCAGGATGTACCCTCACTGTCTATAAGTGAAGGCAAGACAGCAGATGGTGCTTTCTTCTTAGAACTGAAACTGCCATCTAGATCAAGATTGCGGGACGGTTTTTGGAATTTCTTAAATAGATATGGATTCCCTTATCGTGGTGATGGATCTTGTCGTTCTTTGCTTCCTGCTGAGGCACTAAAAATTTTGAGTAGCTTTCCTGAAGAGACAAAAAGAAAACTGTCTGGAAAAGGATACTTTCCTCAAAATGGATTTATTCTGGAGTCTCTACCTGTGCCTCCAAACTGTTTATCTGTGCCAGACATTTCTGATGGAACTAATATTATGTCTTCTGATATTTCTGTATCCATGCTTAGGAAAGTTCTAAACAAAGTGGAAATCATCAAGAGATCAAGATCTGGCATTCCAAATTTTGAGTCTCATGAAATTGAAGCTAATGACTTACAATCAGCAGTTTCACAATATATGCACCTCCGTGGTACTCCAAAGGTCCCACAAGATATGACTCAGAAATTTGGACTGGTTAAAGAAGGAGATAATTCCTCCACAAAAGCGTGGCTTGAAAAGATGAGAACTTTGTTCATCAGAAAGGGGTCGGGGTTCTCTTCCCGCAGTGTTATAACTGGGGATGCTTATAGGGGTGTTAATGAAATTGGTATACCAATTGAAATTGCACAGAAAATTACCTTTGAAGAGAAGGTTACTCCCCTTAATCTCAATCATTTACAAGGATTGGTAGATAACAAATTGTGTGTGACATATAGAGATGGTTCTGCTACCTATGCAATCAGGGAAGGTTCAAAAGGCCATACATACTTGAAACTTGGTCAAGTTATAAATCGCCGAATTATGGATGGGGATATAGTTTTTATTAATAGACCACCTAGTACTCACAAGCATTCTTTACAAGCATTCTCTGTCTACGTCCATGATGATCATACTGTAAAGATAAACCCTCTTATATGTGGTCCACTAGGTGCAGATTTTGATGGGGATTGTGTTCATATATTTTATCCCCAGTCTCTAGCCGCCAAGGCAGAAGTCGTGGAGCTGTTTAGTGTGGAAAAACAGATGATTAGTTCACACAGTGGAAGTTTAAACCTTCAATTGGTGCATGATTCCCTTCTATCACTGAAACTCATGTTCAACAATTTGTTTTTGAAAAAGGCTACTGCACAGCAATTATCAATGCATACTTCTCCACTTGTACAACTACCTGCTTTAGTCAAGGCCTACCCTTCTGGTCCTTCTTGGACTTATCTGCAACTATTGGAGACTGTTTTACCTTCTGTACTCGACTTTTCTGGGGAGAGGCATCTGATCAGTCAAAGTGAAATAATGAAGATTGATTTTAATAGAGATCTGGTGCAATCCATATTCACTGAATTGATTACTTTTATTTTTGATGTAAAGGGTCCAAAAGAGGCTCTTAAAGTTTTCAACTTGTTACAGCCTCTTTTGATGGAGGTCTTATTTCAAGAAGGGTATAGCATTGGCTTGAATGATTTTGACATTCCTAAGTCGGTCATCCATCAACTTAAGCAGAGTGTTCAAGACATGTCACCTCTTTTGTATCGCTTGAGATGCACATACGACGAAGTGGTAGAATTGGAGATTGAGAATCACTTGAAGAGTTTAAAGCTACCTCTTGTCGCGTATATTCTTAAATCATCTTCCTTGGGCAATTTAATTGACTCCAAAAGTGATTCTGCCATCACCAAAGTAGTTCAGCAAATTGGCTTCTTGGGCCTTCAGCTTTTTGATCGCGGGAAATTTTACTCCAAAGGTTTAGTTGAGGATATGAATCTACATTTTCAAAGCAAGTGCCACACTGGTGGAGCTGACTGCCCCTCAGAAGCATTTGGATTGATCAGGAGTTCTTTCATTGAAGGTTTGAACCCCTACGAAGCATTCGTTCATTCTATTTCTTCCAGGGAAGTGTTGATCAGATCATCAAGAGGACTGACAGAGCCAGGGGTTTTGTTTAAAAACTTAATGGCAATTCTTAGAGACGTTGTGATCTGCTATGATGGGACCATTAGACATTCTTGTGGGAGTTCGATAATTCAATTTGAGTATGGCCTAAAGGCTAAATCTTATCCTGGGAATGTATGTGCGGGTGAACCTGTAGGTGTCTTAGCAGCAACAGCAATATCAAATCCAGCTTATAAGGCTGTTCTTGATTCTTCTCAAAGCAATAATTCATCATGGGAGCTAATGAAGGAAATATTGTTATGCAAAGTTAATTTCAAAAATGATGTCAATGATCGGAAGGTGATATTGTATTTGAATGACTGCTGTTGTGGGAAGAAGTATTGCAAGGAGAATGCAGCATGTTTAGTTCAGAGTCACCTTCAAAGAGCCCGTTTAAAGGACTTTGCGACAGACATTGCCATTGAGTATCAAAAGCAGAGAACATTTCCTGAAATTTCGGAATTGGATGCTGGTCTTGTTGGTCATATTCATATTGACAAGAAGCGGTTGAAAGAATCTAGCCTAACGGTGCAAGAGATTCTTCAGGCATGTCAGGATGTTATTCATAAATCTGCGAGGAAGAAAAACCATCTTTCACAATTTTTTAAGAGTATTTGCTTGTCTGCAAGTGAATGTTGCTGTTTCGAGCAACAGTATGATGAAAATTGTTCTCAGTTGCCATGCCTGCAATTCACTAACTGTGGTCCTCAAAGTGATACTATAGAGAAAACTTCACAGGCCATGGCTGATGTGGTCTGCCCGTTACTGCTAGAGACTATTGTCAAAGGTGACTCTAGAGTGAAAATGGCCAACATCATCTGGATTGACCCAGATACTACACCGTGGGTAAGAAAATCGGAAAAGGCAAGGAAGGGTGAATTAGCCTTGGAAGTTGTGGTTGAGAAAGACACTGTGAAACAGAGGGGTGATGCATGGAGGATTGTTTTAGATTGTTGCTTACCTGTAATGAACTTAATTAATACAAAGAGATCGATTCCCTATGGGGTGCAACAGATCCAAGAACTTCTTGGCATTTCATGTGCTTTTGATCAATCAGTTCAGCGACTGTCTACAGCTATGAGAATGGTCACAAAAGGTGTGCTTGTAGAGCACCTCATGCTCGTGGCAAGCAGCATGACATACACTGGAAATCTTATCGGTTTCAATGCGGGTGGTTTCAAGGCATTATTCAGATCTTTGCAAGTCCAAGTGCCATTTACAGAAGCAACACTATTTAGGCCAATGAAATGTTTTGAGAGATCAGCTGAAAAGTGTCATGTTGACTCTTTATCCAGTATCGTTGCATCGTGTTCCTGGGGTAAACATGTTGCCATAGGAACAGGAACACGTTTCCAACTTTTGTGGAATGAGAAAGAGGCGACTTATCAAGGAACAGATGTGTATAACTTCCTTCAGTTGGTTAGGACAACTTCAGATGAAAAGGTAGTGACTGATGCATGTCTAGGAGCAGATGTTGATAATCTTAAAGAAGAATTTGAAAATATGTCACCAGAACATAATTCTGAATTTGAGAAGGCAACATTTGATTATGATGAAATTTTGGAGGGAAATACAAAATGTGAGAAAAGGGAACCTAGCTCAAGCTGGGGACAAGCATCAGCTCCTGAAATCAAATCAGGTGCTTGGGATGTTAAAAAGCCTGATTTAGAGAGATCTGATTGGGGAAGTTGGAATTCGAATGGAGCAAGTTTGGAAAGGAGTCAAGATGCCAAGATTGATGACGGGAGTCGTTGGAATGGAAACACAATGGAAAGTCAGGGAGGCCAACAACATCAATTATCTACTAAAAATGTTTGGAATACTGACATGATGGAGAACCAGAATGGCTTTTCTAAACCTTCCTCAATCACAAATTCAGGTGCTTGGGATCCTCATATTTCAAAAGAAACTTCTTCTAAAAAGTCTTCGGATGGCTGGGGTGCCAAATCGGATGATCGGGGTGGTCAGAATTCAAATGAAGCCCATGCTGAGAAGGTTTCAGATGTTGATGGTTGGAATGGAAATTCCTGGGGTGCTCAAATTTCAAAAGAAACCCATTCTAAACCGTCTTCAGATGGTTGGGGTGCGAAATCAGATGGTTGGGGTGGTCAGAATTCAACTGAAGTTCCTACTGAGAAGGTAGCAGTTGTTGATGGTTGGAATGACAAGTCTGATGTTTGGAGCAATCGGAAATCGAAGGAAACTGAGTCTCAAAGGTCTTCTGAGATGGGTGCGAAGCATTCTAAGTCAGATGCTTGGGTTGGCCAGAGTTCAAAGGTAACCAATACTGAGAGGTCTAGTGGTAGCTGGGGAGCAAAGTCAAACATCTGGGCTGATAGTGATTCAAACAAAAACTCTGAAGAGAAGGATACATATGGTGTTTGGAATCGAAATTCATATAATACAAATTCAGATGGTTGGGGCGGTCAGGATTCAAAGGATATACAGACACAGAAGTCTGTAGATGCTGCTGGTGGTAATACAAATTCAGATGTTTGGGGTTCTCAGAACAGAAAAGAATTCCATGCTGAGAGATCCGTGGAAATTGGTGGTATGAGTGCAAAATCTGATGTTTGGGGTTCTCAAGTTTCAAAAGAAGCCAACGTTGAGAAGTCTTCAGATACTGGTGGGTGGAATGCAAACATAATGCCAGACCAGTTAAATCAACAACCAAAGGCTACTGGTTGGGGTTCAACAAGGTCTCCAGGGTGGGGTTCTTCAAATAATTTTGACCGCAAAAACCCGAAGAGCCGATTTTCTAAGCCACCTGGAAAGTCAGATGATCGAGACGGTCGGAATTCCAATGGGATTCTTACTGCCACCGGAAAACGACTGGATATGTTCACAAGTGAAGAAGAAAGGGTTCTTAGTGAGGTTGAACCATTGATGCTATCTATGAAAAGAATTATGCATAATTCCAGCTACAGTGATGGAGATCGACTTTCAGCTGAAGATCAGTCTTTTGTGCTTGATAACATTTTTCAGTACCATCCAGACAAGGCGTCAAAGATGGTGCATCCACTAAGGTCCCCGAAGTTGGTCTTCTCTTCTTCCTTGCGAATTCTGTTGTTCTCCATTGATCCCAAGGGAAAACTCCCGGTCTGCACTCTTTCTCTTCCTCTCCAGATCTCAACAGAGGAAATCGGTGATCAAATCAGAAAAGTTGACAAGCATAGCAGTTACAAGGAGACAAGGTGCCTTTATGTTGTCTCTACAGATGATTTTAAGGCGGATTTCTCATACCTAAAATGCATGGAAAACTTTGTAAAGATGAAACATCCCGAAGTTGCTGAAGCATTCATCCGCAAGTACTTTAAGCGCCGCGCAGATGCTGCGGGTGAGTCCACTCAGCAGCTGTAGCCCATGGCATCTTTGATTAGAATTGAGTTTTGTTTAGCAGTTGCCTTTTGTACCATTCGCTCAGGCTGGGTTGTATGTATATACGTACTCTGCCATTGGCCTGCCCTTTCTATTGTCCGCGAAGGAAGCAGATGCGGCTGTCATTATCATTGTAGACACTGCTGAACTGTTGTACATATCTGTACTCTGATGTACCCCACTCAGTAGCAATTTGGAGGGTTTCTCTTGGGGCCATTTGTTTAAAGCGACTCTCTCAGGCAGTTTAACATGTCTTCTGGGTGTAGGTGGTACTCCAGGTTTTAGTTTACATTTCCAACTGGATTAAGTGTAGCTCACAGCTATGAGCCTGGATGTTGTCTCTTTCCTCCTGCCTGTTTCTCTGTCTGTTTCTCTGTCCTCCTGTGTAACAAGTACGATCTCAACTGAGACATGCCTGGCCTGAATGCAACCTGAATGTTAAAAGGGTCAAAACCTGAACCCTTGCTATTTCATTTTTGGGTTGGGTTGGTGGGTCAAAATGCAATGAGTTGGTATCAGGTTCTGGATATGATGTTGGGTGAAATACCAATTATTGGACCCAACCCAATTGCAGCTCAATCGGATACAATCAACTGGAACTTTGAATTACGTAGCTTAATCTAGGTTGTGTTGCCAAGCCAGGGCTTATAATGACTAGACAAAGGTGTAACCTATGTCTATTTGTGGGCTATCATCCTCAAGGTGGGCGTGCTTCAGTTACCAATGCCGTGCTATTATCTTGGACAAATTGAACCTTGGCCATTGCATTTTCCTTGAACAGGTCAGAAAATGGGTTTCCAGGTAGTATTGAGATGCATGGCAATTTCAGATGGGAAAGTGGCATCTTAATAAATTTACAGAGTGTACGGGGATCACCTTACCACTATATATTTCAGTTACCCTAAATCTGAAAAGCTTTGTTTCTATCTTCATTTCTCCCCTCATTTATTATGAACATCATAATATCAGATGCATATTTCCTGTCATTGAGGTGGGAGTTTCTAGAACAGGGACTTTGAACAAAAGGGACATGAGTGAAAGGGTATCTACAAATTACAATAGCTCCTTTCCCATGTTTCTCAAGTCGTGAAATCTGTAAATTAGATGTTCGTTACTGCCACTGAGGAAAGCTTCAATAAGTGGCTGATCAGAGTGGAACTGTCTGGACCTAACCATTGTGCTTATTTTAATGTGTCTGGACTGAACCATTTTGCGGTTTTAATGTTGTTGGCTGCTTTAGCCACTCATATATGCTGTGTATATGGGTCGTAAGTTGCTTTGTTCTGATGTTTTTGTCCATTTCAAGAGGTAG	1904	MEEDPPSPLIVDGRVCSIKFSIATLDEIRKSSISDSSISHPSQLMNPFLGLPVESGKCESCGTSEHGKCEGHFGYINLPIPIYHPSHVNELKRILSLVCLKCLRIKKGKMLRTQGNKNSRSIQCLSCQDVPSLSISEGKTADGAFFLELKLPSRSRLRDGFWNFLNRYGFPYRGDGSCRSLLPAEALKILSSFPEETKRKLSGKGYFPQNGFILESLPVPPNCLSVPDISDGTNIMSSDISVSMLRKVLNKVEIIKRSRSGIPNFESHEIEANDLQSAVSQYMHLRGTPKVPQDMTQKFGLVKEGDNSSTKAWLEKMRTLFIRKGSGFSSRSVITGDAYRGVNEIGIPIEIAQKITFEEKVTPLNLNHLQGLVDNKLCVTYRDGSATYAIREGSKGHTYLKLGQVINRRIMDGDIVFINRPPSTHKHSLQAFSVYVHDDHTVKINPLICGPLGADFDGDCVHIFYPQSLAAKAEVVELFSVEKQMISSHSGSLNLQLVHDSLLSLKLMFNNLFLKKATAQQLSMHTSPLVQLPALVKAYPSGPSWTYLQLLETVLPSVLDFSGERHLISQSEIMKIDFNRDLVQSIFTELITFIFDVKGPKEALKVFNLLQPLLMEVLFQEGYSIGLNDFDIPKSVIHQLKQSVQDMSPLLYRLRCTYDEVVELEIENHLKSLKLPLVAYILKSSSLGNLIDSKSDSAITKVVQQIGFLGLQLFDRGKFYSKGLVEDMNLHFQSKCHTGGADCPSEAFGLIRSSFIEGLNPYEAFVHSISSREVLIRSSRGLTEPGVLFKNLMAILRDVVICYDGTIRHSCGSSIIQFEYGLKAKSYPGNVCAGEPVGVLAATAISNPAYKAVLDSSQSNNSSWELMKEILLCKVNFKNDVNDRKVILYLNDCCCGKKYCKENAACLVQSHLQRARLKDFATDIAIEYQKQRTFPEISELDAGLVGHIHIDKKRLKESSLTVQEILQACQDVIHKSARKKNHLSQFFKSICLSASECCCFEQQYDENCSQLPCLQFTNCGPQSDTIEKTSQAMADVVCPLLLETIVKGDSRVKMANIIWIDPDTTPWVRKSEKARKGELALEVVVEKDTVKQRGDAWRIVLDCCLPVMNLINTKRSIPYGVQQIQELLGISCAFDQSVQRLSTAMRMVTKGVLVEHLMLVASSMTYTGNLIGFNAGGFKALFRSLQVQVPFTEATLFRPMKCFERSAEKCHVDSLSSIVASCSWGKHVAIGTGTRFQLLWNEKEATYQGTDVYNFLQLVRTTSDEKVVTDACLGADVDNLKEEFENMSPEHNSEFEKATFDYDEILEGNTKCEKREPSSSWGQASAPEIKSGAWDVKKPDLERSDWGSWNSNGASLERSQDAKIDDGSRWNGNTMESQGGQQHQLSTKNVWNTDMMENQNGFSKPSSITNSGAWDPHISKETSSKKSSDGWGAKSDDRGGQNSNEAHAEKVSDVDGWNGNSWGAQISKETHSKPSSDGWGAKSDGWGGQNSTEVPTEKVAVVDGWNDKSDVWSNRKSKETESQRSSEMGAKHSKSDAWVGQSSKVTNTERSSGSWGAKSNIWADSDSNKNSEEKDTYGVWNRNSYNTNSDGWGGQDSKDIQTQKSVDAAGGNTNSDVWGSQNRKEFHAERSVEIGGMSAKSDVWGSQVSKEANVEKSSDTGGWNANIMPDQLNQQPKATGWGSTRSPGWGSSNNFDRKNPKSRFSKPPGKSDDRDGRNSNGILTATGKRLDMFTSEEERVLSEVEPLMLSMKRIMHNSSYSDGDRLSAEDQSFVLDNIFQYHPDKASKMVHPLRSPKLVFSSSLRILLFSIDPKGKLPVCTLSLPLQISTEEIGDQIRKVDKHSSYKETRCLYVVSTDDFKADFSYLKCMENFVKMKHPEVAEAFIRKYFKRRADAAGESTQQL	103.638	Complete		XP_011620861.1	PREDICTED: LOW QUALITY PROTEIN: DNA-directed RNA polymerase V subunit 1 [Amborella trichopoda]	1907	MEDNVLQSSFADAKLVGITFCLASSNEIRTSSVNECPISHSSQLLNPFLGLPVESGRCDSCGSSDIGECEGHFGYIQLPQPIYHPSHISEVRRILSLVCLNCLKPRKKKFTSNGYXQLXPPCCRVYPPISVKEIKKTDGAYSLELKLPSRREIPPGFWKFLDKYGYHYGDSSLCRPLLAYEARQILKNLPERTVRWLAEKGSFPQSGLIIDRVAVPPNCLCIPDFPQGKSSFSSSPAIASLKKLLVKADIITKSRSGIANFESHEIEANDLQSTCSRYFLSRSSAKESGNFLRKVGVPKVVNESSARLWLEKMRTFFISKGSGFSSRSVITGDAYMGINQIGLPLEIARKITFEEKVTSMNKDRLQSLLDRGLCLTFKDGQTTYVLRDSSKGSKSLKIGNVINRRIVDGDIVFINRPPSTHKHSIQAFSVYVHEDSTIKINPLICEPFGADFDGDCIHIFYPQSLAARAEAIELFSVEQQLLSSHSGSLNVKFMHDSLLSAKLVFKTYFVNRATVQQLSMWTLPSFIEPAIVKARDGPLWTVLQLLQSGLPSSFDCSGPRYLISHSEILEMQPTRDQLPPLLTEILNSIVLMKGPKEALKVFNSLQPLFMEILFMEGYSIGLGDFNVPKPIMDHIKSKIKSISPLLKHMRSTDNELIESQVAKSLDDAKLPIVKFILKSSSLGGLIDSSSSQAVNKVVEQIGFLGLQLFSRGKYYTKDLVDDLISFIQSKHVAKGFDYPTESFGLIKSCLFHGLNPYEELVYSVSVREGSVRSSKGLSEPGILFKHLMAVLRDVVICYDGTVRNVCSNLLVQFEYGGNRKTVDVSASAGEPVGILAATAVSNPAYAAVLSSSQSNTSSWNLMKEILFCKQNSSEELDDRRVVVYLQDCHCGKKYCKENMACMVQRHLKGVPLKDFTAEFFVVYDNQIPTTSEIRQIEANLVGHIHLDKMQLSGLNVTVQDILLKVTNDIRKKNSPFRGHSKKLRFSSSEECRVGQASDGNWSSVPCLQFKYHDRVLCGDDTGKVLHLFVNTIYPRLLEMIVQGDSRVNMVNIIWIDPDAPSWVRKPCKKERGEIALEVVIDKNVVKQRGDAWRTFLDSCLPVMNLIDIKRSIPYGIKQIEEYLGISSAFDLTFQRLSKSLSKVAKGILREHLLLVADNMALTGKLVGFNTSGYKALFRSLKVPLPFTEATLYTPMKCFEKAAEGRNKDSLSGIVASCSWGKLVAVGTGTRFEVTWNNKQVEVPHEYSTDVYDFLHLVSTPGANEIDNSCLGMDVDNMNEDKFHAMSPEPLSAMDKPTFDGSPEVIDLDDDWPHGNGKFGKSSWDVAKSPARPSGGWGGWGVEEKSEDHQAATDNPNGWGGWGKGKSDKEKVEFSTVKSNGWEDGGDTSTKCGWEGAANSPPKSDGRLWGSEKENDGKDLLPTNNSNGWSVAKTPRNESFSTSGWEGAPKSPPKSEGWNWGSEKQNDDHEALPTDNSNGWGTSATKKPAEEGFSKSGWEGVAKSPKSDGLSWGEKQNDDKEGLPSNNSRGWESSFAKEPAKESFSKSGGEGATISTPNSDGWRWDSEKQNHDKEALPSNNSHGWGSSFDNKSAEKSFSKSGWEAAGESPRKSDGWGWGSAKENDDKHDLPTSNSNGWGGSVAPKQAEEDETAFALAKQNDWEARSNDFSKSPPISSGLENWGTEKQKKDTDAFVGSSVSSGWGGEKNKEGSNAFAGPSVLGRWGGKKQNDNKAKEMPYPPGFNFGSPDNAPVGKFKRDGPPPPRPFRKRMDIYTTEEEKILSEVEPLMLSGRRILHNTRYKDGDRLSQEDESYILENIFHYHPDKAQKMGDSVDFVKIDQHSLHPGSRCFHIVSVNGDCKDFSYKKCIENFIREKYPEEAASFNKKYFPEKHPPRGAEAPSPSAEAPS	46.1	1985	0	1586		XP_002459158.1	hypothetical protein SORBIDRAFT_03g046922, partial [Sorghum bicolor]	1571	MEDDDPAAAGLTVPEAFIRRVKLSVTSNQEIVSTSPLFPSQDPIPITHCSQLQDNPSLGLPLQDGSTCESCGATQLDKCDGHFGFIKLPEPIYHPSHIAELGKILNLVCLRCLRLKKPKKVTGKESRFTSCSYCQELSPLCVSQVKKSNGARSLELKLPLKQEVADGFWSFLDQFGFHTSGTSHRRPLHPKEVQDIMKKITEKTRARLAARGYNLQDGFVMDNMSIPPNCLQISNMLDENTEMCPPTSKGLLHKVLRTIEQIESLNISHPNIEARELGADDLQVAVADYMNMGGAAKVSQHVTFTRQPAPKQWHKKMKTLFLSKSSSYTCRAVITGDPYIGLDVVGVPDEIARRMSVQECVTNYNIARLQDMMNKGLCLTYTDLNTNTYDLDGKKGNKKCIMLRVGETVDRRVLDGDLVFLNKPPSTDMHSIQALYVHVHDDHTIKINPLICGPLEADFDGDCVHIFFPRSVLARVEAAELFAVEKQLLNSHNAKLNFQIKNDYLLALRIMCDRSYSKEKANQIAMFSSGMIPPCNPWTICDRWTIPQILQTTDALRIVPSHPNTVGASVTAIITSTLSEKGPREAIKLINLLQPLLMESLLMDGFSISLKDLDGQSAMQKANQSISLEIDKFSKSIVDFIANSSALGLLVDPKNDSALMNLVEQVGFLGYQLQSTDRLYSNNLVEDCYNFLEKRSGSTKCYDPPKGHDFVTSSFYNGLNPYEELLHSISVREKIERSSSKGLAEAGNLFKNMMAMLRDVTVCYDGTMRTSYNNSIVQFDSTNVSSSLTPGDSIGILAATVFANAAYKAVLVPNQKNMTSWDSMKEVLLTNACSKTGTIDQKAILYLNKCFCGLKFCSELAAHRVQSCLKRIKLEYCAIEVSIKYQQEATQAAQCLVGHIHLDKEQLNWMEITMGNILQTCQKNVNKHVMKNRQLMQILKTTEIISSEYCLCGQDIGDERALQVSCLQCFIHASTTTVQPESNVIQMMTNTIFPILLDTVIKGDPQVQEAKLIWVEPKLTRWVKNSSAEQKGELAVEITVEKIAAAENGGTWGVVMDACVPVMDLIDTTRSAPCNIQEVQKVFGISSVFDRVVQFLMFCPPLGSFFQHLSKAVGMVTKSVLMEHLITVASSMTCTGSLHGFNRSGSKATFQSLKVQAPFTEATLSRPMQCFRKSAEKVDSDQLDSVVSTCSWGNHAAIGTGSAFKIHWNDENQSASNEILREYNLYDFLEAVGRIGATEQKTDAPHSLCLYDVGQLPEDEVQEDEVVCFGGTSPISWTDKPKGDSLLHDFMGRAGMWSTVQKHQEMQNKTKWNSASTRGQNKRQFTGQVYARKQPKHSWSQAATHQNNKLSWCGENVAGAQDFANAESSKGGWNRKNSGFGRGGHRGGGRGMAFANAESSSSGGWNRKNSGFGRGGRRGGGRGMWKSEGSHRGGSNSTNWRAQNNNSARQCGISYSFTPVEQQIYTQVEPIIKNVKRIIRESRDGMKLSQDDEMFIMNKILMYHPEKEKKMAGQGNYIMVNKHQTFPSSRCLYVASSDGSSSDFSYKKCLENFIRIHYPHAAESFCRKYFK	41.71	1333	0	987		XP_010645605.1	PREDICTED: DNA-directed RNA polymerase V subunit 1 [Vitis vinifera]	1830	MEEDSSTILDGEISGIRFGLATRQEICIASVSDCPISHASQLTNPFLGLPLEFGKCESCGTAEPGQCEGHFGYIELPIPIYHPGHVSELKRMLSLLCLKCLKIRKSKVTNNGITEQLLAPCCQDSPQVSVREFRPTEGACFLELKIPSRSRPKDGFWDFLARYGYRYGHNLSRILLPSEVMEILRRIPEDTRKKLVRKGYFPQDGYILQYLPVPPNCLSVPDISDGVSIMSSDLSVSMLKKVLKQIEVIKGSRSGEPNFESHKIEANNLQSSIEQYLEVRGTAKTSRSLDTRFGSSKEPNESSTKAWLEKMRTLFIRKGSGFSSRSVITGDAYKRVNEIGLPFEIAQRITFEERVNVHNMKHLQNLVDEKLCLTYRDGLSTYSLREGSKGHTFLRPGQVVHRRIMDGDIVFINRPPTTHKHSLQALSVYVHDDHTVKINPLICGPLSADFDGDCVHLFYPQSLGAKAEVLELFSVEKQLLSSHSGNLNLQLATDSLLSLKVLFERYFLNKAAAQQLVMFVSMSLPRPALLKSPCSGPCWTALQILQTALPSYFDCIGERHWISKSAILKVDYNRDVLQSLVNEIVTSIFSEKGPNEVLKFFDSLQPLLMENLFSEGFSVSLEDFSIPSEVTQNIQKNVEDISSLLYNLRSMYNELLQLQAENHLRLTKVPVANFILNSSALGNLIDSKSDSAINKVVQQIGFLGQQLSEKGKFYSRTLVEGMAYLFKSKYPFHGADYPSGEFGLIRSCFFHGLDPYEEMVHSISTREIIVRSSRGLSEPGTLFKNLMAILRDVVICYDGTVRNVCSNSIIQFEYGVKARTKPQHFFPAGEPVGVLAATAMSNPAYKAVLDSSPSSNSSWELMKEILLCQVNFKNDLIDRRVILYLNDCDCGRKYCRENAAYLVKNQLKKASLKDTAVEFMIEYVKQHAVSGSSEPGTGLVGHIHLNKLLLQDLNVSMQEVCQKCEETINSFRKKKNVGPFFKKIILSFRECCTFQHSCQSKGSDMPCLLFFWQGNRDDNLEQILHILAHKICPVLLQTIIKGDSRVCTVNIIWISPDTTTWIRNPCKSRKGELALDIVLEKAAVKQRGDAWRIVLDACLPVLHLIDTRRSIPYAIKQVQELLGISCAFDQAVQRLSKSVTMVAKGVLKEHLILLANSMTCAGNLIGFNSGGYKALSRALNLQVPFTEATLFTPRKCFEKASEKCHTDSLSSIVASCSWGKHVTVGTGSRFDVLWDTKEIGPAQDGGIDIYSFLHLVRSGSYGKEPDTACLGAEVEDLILEDENLELGMSPEHSSNFEKPVFEDSAEFQNTWENHVPGSGGDWAVNQNKETTASTLKPSAWSSWGTDKVTMKDTFSTREPDESSRSAGWDDKGTWGTDKAQNTAFRRTHEDSPRSSGRDETFRDGRPQFASSAWGKKIDEADKTGWNKNDGKPQMDKLRESYDWDCKVAQEKTTQSTYGGISSTTGDWKKNELQMEVVQHDESPVNEHSWDANLPEDPLAQATTSVGWDSSTGKDWTKRKLQSPSEQQRDPAIKSWSSSHNVMKEQSNQPASTHGWDSPGAKGWNDVEEQSQWNQRGSAVKNDQSESSHGWGPSNEQNQLPSSQGWGSPNAGAGHESETQSQWGQPSGKKSRPEGSRGWGSNNTEWKNKKNRPNKPQGPLNDDYSAGGIFTATRQRVDIFTSEEQDILLDVEPIMQSIRRIMHQAGYNDGDPLSADDQSYILDKVFNNHPDKAVKMGTGIDYVMVSRHSSFLESRCFYVVSTDGHKEDFSYRKCLENFIKEKYPDNAETFIGKYFRRPRAGGNRERSVIPEDGGNREQSVVPEETGSENRQ	52.24	1922	0	1816		XP_010315461.1	PREDICTED: LOW QUALITY PROTEIN: DNA-directed RNA polymerase V subunit 1 [Solanum lycopersicum]	1968	MEEKSLSSKVSDGIVKRIKFGLATPQEICKSSISDCPITHPSLLLNPFLGLPLEAGRCESCGTAEPGQCEGHFGYIELPIPIYHPDHVSELKKMLSLLCLKCLKMKNRKFQVKNAGVLERMLSSCCEDVSQVSVYEGKTSDGASYLELKVPKNAAKLQEWNFLEKYGYRYGDGYSRPLLPSEVLAILRRIREDTRKKLSAKGYFPQEGYILQYLPVPPNCLSVPDISDGNNIMSSDHSITMLRKVLRQIDIIKSSRSGTPNFEAHEVEANDLQAAVVQYLQFRGTGKASRDVDKRFGIHKEAADTTTKAWLEKMKTLFIRKGSGFSSRSVITGDPYKGVGEIGLPCEIAQKITFEERVSQHNMAYLQKLVDEKLCLTYKDGSSTYSLREGSKGHTFLRPGQIVHRRIMDGDTVFINRPPTTHKHSLQALSVYVHDDHTVKINPLMCGPLSADFDGDCIHLFYPQSLSAKAEVLELFAVGKQLLSSHTGNFNLQLATDSLLSLKLMFSHYFFDKAAAQQLAMFLPMALPDSAVVDVRKSGAMWTTLQILGAALPDGFDSCGETHTIGKSQFLGIDYHRDLISSILNDVITSIYFMKGPNDVLKFFNSLQPLLMENLCTEGFSISLRDFYMTKAVRDGIQERIQCMSKLLHHLRSSYNESVEVQLEHHLRNEKLPVIDFVLKSSGMGVLIDSKSESAFNKVVQQIGFLGLQISDRGKFYTKTLVHDMAQLFQKKYPSVGTNPSEEFGLVRSCLFYGLDPYQGMIHSISSREVIVRSTRGLTEPGTLFKNLMAILRDVVICYDGTVRNVSSNSIIQFEYGSSGGSNLPSEFCAGDPVGVLAATAMSNPAYKAVLDSSPSSNSSWEMMKEILLCGVSFKNDVSDRRVILYLNDCGCRRGYCREKAAYVVKNHLSKVCLKDAADEFLIEYAGRQAGYENSETGTGLIGHIRLNQGQLENLGISVLEVHERCQENISSFQKKKKIGNLFKRIVLSVSEFCSFCHNSGSKCLNAPCLRFSWPDASDDHLERVSHILADMICPILLDTVIKGDPRVSSANIAWISPDTMSWIRSPSKSQRGELALDIVLEKEAVKQRGDAWRILMDSCLPVIHLIDTTRSIPYAIKQVQELIGISCAFEQAVKRLSTSVTMVTKGVLKDHLVLLANSMTCAGNLVGFNAGGIKALSRSLNVQIPFTEATLFTPRKCFERAAEKCHVDSLSSIVASCSWGKHVAVGTGSRFEVLLNTRNVEWNIPDTRDVYSFLHLVRNTSAQEVEGTSCLGAEIDELEEDEDMGLYLSPNRDSGSEMPTFEDRAEFDYNENLDEGKPSGSAWEKASSGSVKSGGSWDMAGKTQNGAEEGVNQSDSWSAWGKKVDGSNTQQSGVTEQSESWGKKGNRWWFFLGEKGEQMLVLLGGKRGKQMVVLLGGKRGKQMVVLLGGKRQKQMVVLLGEKKGKQMVVLLGEKKGKQMVVLLGGKSRKQMVVLLGGKRRKQMVVLLGGKRRKQMVVLLGGKRWIKMVVLLWGKRWTKMVLLGGKRLKVRISLNYLGKKSSQDLGPHGGNRWKKMVGLLGGKRLMNLRKICTSLGMESSQVLYPHGGRWKKMVGLGVKRLRVTNLGRERSQDLYLHGEKKWKQMVVLLGGKRWIKTLVHGGKRWIKMVVLGGKRLKLRIPLNYLGKKSSQDLCPHGGKRWKKMVGLLGGKRLMNLRITGSNLGVESSQDLGPHGGRRWKKMVVLGMSPNKVEMGRNEPTHDDSTKNGGWNSSNVGGWNSQKVGVEESDKTPQWGQRRRNAKGDFKENSRGWGSASGGEWKNNRPARSADDSNRGGHFTATRQKIDLFTAEEQEIISDVDPIMLKVRKIMHGTVNNDGDPLSADDQSYIIDTVLNYHPDKAVKMGAGLDYITVSKHTNFQDTRCFYVVSTDGAKQDFSTRKCLENFVRSKYPDKAETFNEKYFKKPPPPRVPKIASPPKIASPAPSVD	59.42	1338	0	1540		AT2G40030.1	NRPD1B, DRD3, ATNRPD1B, DMS5, NRPE1	nuclear RNA polymerase D1B	1976	MEEESTSEILDGEIVGITFALASHHEICIQSISESAINHPSQLTNAFLGLPLEFGKCESCGATEPDKCEGHFGYIQLPVPIYHPAHVNELKQMLSLLCLKCLKIKKAKGTSGGLADRLLGVCCEEASQISIKDRASDGASYLELKLPSRSRLQPGCWNFLERYGYRYGSDYTRPLLAREVKEILRRIPEESRKKLTAKGHIPQEGYILEYLPVPPNCLSVPEASDGFSTMSVDPSRIELKDVLKKVIAIKSSRSGETNFESHKAEASEMFRVVDTYLQVRGTAKAARNIDMRYGVSKISDSSSSKAWTEKMRTLFIRKGSGFSSRSVITGDAYRHVNEVGIPIEIAQRITFEERVSVHNRGYLQKLVDDKLCLSYTQGSTTYSLRDGSKGHTELKPGQVVHRRVMDGDVVFINRPPTTHKHSLQALRVYVHEDNTVKINPLMCSPLSADFDGDCVHLFYPQSLSAKAEVMELFSVEKQLLSSHTGQLILQMGSDSLLSLRVMLERVFLDKATAQQLAMYGSLSLPPPALRKSSKSGPAWTVFQILQLAFPERLSCKGDRFLVDGSDLLKFDFGVDAMGSIINEIVTSIFLEKGPKETLGFFDSLQPLLMESLFAEGFSLSLEDLSMSRADMDVIHNLIIREISPMVSRLRLSYRDELQLENSIHKVKEVAANFMLKSYSIRNLIDIKSNSAITKLVQQTGFLGLQLSDKKKFYTKTLVEDMAIFCKRKYGRISSSGDFGIVKGCFFHGLDPYEEMAHSIAAREVIVRSSRGLAEPGTLFKNLMAVLRDIVITNDGTVRNTCSNSVIQFKYGVDSERGHQGLFEAGEPVGVLAATAMSNPAYKAVLDSSPNSNSSWELMKEVLLCKVNFQNTTNDRRVILYLNECHCGKRFCQENAACTVRNKLNKVSLKDTAVEFLVEYRKQPTISEIFGIDSCLHGHIHLNKTLLQDWNISMQDIHQKCEDVINSLGQKKKKKATDDFKRTSLSVSECCSFRDPCGSKGSDMPCLTFSYNATDPDLERTLDVLCNTVYPVLLEIVIKGDSRICSANIIWNSSDMTTWIRNRHASRRGEWVLDVTVEKSAVKQSGDAWRVVIDSCLSVLHLIDTKRSIPYSVKQVQELLGLSCAFEQAVQRLSASVRMVSKGVLKEHIILLANNMTCSGTMLGFNSGGYKALTRSLNIKAPFTEATLIAPRKCFEKAAEKCHTDSLSTVVGSCSWGKRVDVGTGSQFELLWNQKETGLDDKEETDVYSFLQMVISTTNADAFVSSPGFDVTEEEMAEWAESPERDSALGEPKFEDSADFQNLHDEGKPSGANWEKSSSWDNGCSGGSEWGVSKSTGGEANPESNWEKTTNVEKEDAWSSWNTRKDAQESSKSDSGGAWGIKTKDADADTTPNWETSPAPKDSIVPENNEPTSDVWGHKSVSDKSWDKKNWGTESAPAAWGSTDAAVWGSSDKKNSETESDAAAWGSRDKNNSDVGSGAGVLGPWNKKSSETESNGATWGSSDKTKSGAAAWNSWDKKNIETDSEPAAWGSQGKKNSETESGPAAWGAWDKKKSETEPGPAGWGMGDKKNSETELGPAAMGNWDKKKSDTKSGPAAWGSTDAAAWGSSDKNNSETESDAAAWGSRNKKTSEIESGAGAWGSWGQPSPTAEDKDTNEDDRNPWVSLKETKSREKDDKERSQWGNPAKKFPSSGGWSNGGGADWKGNRNHTPRPPRSEDNLAPMFTATRQRLDSFTSEEQELLSDVEPVMRTLRKIMHPSAYPDGDPISDDDKTFVLEKILNFHPQKETKLGSGVDFITVDKHTIFSDSRCFFVVSTDGAKQDFSYRKSLNNYLMKKYPDRAEEFIDKYFTKPRPSGNRDRNNQDATPPGEEQSQPPNQSIGNGGDDFQTQTQSQSPSQTRAQSPSQAQAQSPSQTQSQSQSQSQSQSQSQSQSQSQSQSQSQSQSQSQSPSQTQTQSPSQTQAQAQSPSSQSPSQTQT	45.82	1986	0	1558		5	8.00E-33 | 1.80E-14 | 4.20E-14 | 4.50E-10 | 2.90E-09	113.7 | 53.6 | 52.5 | 39.3 | 36.8	PF00623.15 | PF04998.12 | PF11523.3 | PF04997.7 | PF04983.13	RNA_pol_Rpb1_2 | RNA_pol_Rpb1_5 | DUF3223 | RNA_pol_Rpb1_1 | RNA_pol_Rpb1_3		K16251	---	---	---		6	GO:0000418, GO:0000419, GO:0005634, GO:0005730, GO:0016604, GO:0030880	3	GO:0003677, GO:0003899, GO:0005515	18	GO:0000278, GO:0000724, GO:0006261, GO:0006275, GO:0006306, GO:0006342, GO:0006351, GO:0006354, GO:0009555, GO:0016444, GO:0016568, GO:0030422, GO:0031047, GO:0035194, GO:0048451, GO:0048453, GO:0051567, GO:0051726
	16261	Peam|DryGeneModel_16261 maker-Scf00022-augustus-gene-12.8-mRNA-1	2411	ATTCTAATAAATAATGGATGCATTCTCCTCTCAAGAGAAAATTATAGTATACAATAATCCCAAGTTCAAAACAAACTGCCCCGACCGTACACCCAAAAGTGTATCAGACCGTTGAAGAGGGAGAGACACATTGGTCCAACTCTGTTCCTTCCCAGAACCTTCGTTTTGTCAAGGACTCTACCTTTTTTTCTCTCCTCGTCCCTTTCCAAAAGCTCCAGATCTCGTTTTGTAGTCCGCACGTTCTCATTTGCCGGCCTGATCGTTGGCCTTTTCCCCCCTTTGACAAGTCTCTCTTCATTTCATGCTTTCTTGATACAGTAACTTCGAAAGCCTCGGAATATCTTGAAGGAACGGATTTGTATTTACTTGGAACTTGGAAGGAGATGCGATGCCATTCGCAATTCGCTCCATCTTGAAACAGTGGATCTGCTGCTTCTGATATGTTGGATTTTATGTTATTTTAGGGCACTGTTTGGATCGTGTATTCTGTTTAGTTTATGACTTGGATTCTCTACACTCGTCAAGTTGATTTCATCAATAAATGAATCATTGCTTTAGGAGGACTTACATTTTTTTTGTTGAGATTACTAGAGCTACCGAGATATGGCCAAAAGTTCCATCTCAGTCATTGAAATGGAGCCATTAGAGGATAAGAGCAACCTTCAGTCTGAGGCAGAGATCCTTGTAAATCCATCATCACCAGTAGCAATAAAGATGCACCCTGCTTCTCATTTTAGGCCGCTCATAAATGTCCCACGAGTGGCTTTTCAGTGGATTCGCAATCGACTTCTCAAGAATATTTATGTTGTCTTAATCAAAGCAAAGATTAATGTTCTATTACCATTTGGTCCTTTGGCGGTTGTTCTGCATTATGTTACGGGAAACCATGGCTTGGTATTTTTCTTCAGCATGTTAGGTATTGCACCATTAGCAGAGCGCTTGGGTTTTGCAACTGAGCAGCTTGCATGCTACACCGGACCAACAGTTGGGGGCCTTTTAAATGCTACATTTGGAAATGCAACAGAAATGATAATATCTATATATGCTTTAAAGCATGGGATGATACGGGTGGTTCAACAATCATTACTCGGCTCTATCTTATCAAATATGTTGTTGGTGCTTGGATGTGCTTTCTTCTGTGGCGGGGTAATTCGTTATAAAAAAGATCAGTCTTTCAACAAGGTTGCTTCGAAACAGGCAACTGCTGTGGTGAACTCAGGGTTGTTGTTGATGGCTGTCATGGGTATAATGTTTCCAGCGGTGCTTCACTTCACTCACTCAGAGGTTCATGTAGGGAAGTCAGAGTTGGCTCTCTCCAGGTTTAGCAGCTGCATAATGCTAGTGGCATATGCTAGTTACCTTTTTTTTCAACTGAAGAGTCACAGGGATCTTTATAATCCTGTTGGTGAGGAAGGTGGTCAAGTAGAAGACTCTGATGAAGAACCTGAAATAACTCAGTGGGAAGCGATTGCCTGGCTTGCTTTTTTGACAGTTTCAGTTTCCCTTCTTTCTGAATACCTTGTCAATGCCATAGAGGGGACATCTGACTCTTTGAATGTGCCCGTAGCTTTTATTAGCGTCATTTTGCTTCCAATAGTAGGCAATGCTGCAGAGCATGCAAGTGCAATTATGTTTGCCATGAAAAACAAGCTCGACCTTACTCTGGGTGTTGCAATTGGATCATCTACTCAGATAGCAATGTTTCTGATTCCTTTCTGCGTGGTAGTTGGTTGGATAATGGGAAAAGATATGGACTTGAATTTTCAGCTCTTCGAGACAGCTACACTTTTCATAACTGTAGTGGTTGTAGCATTTATGCTGCAGGAAGGTACTGCAAACTATTTGAAAGGGCTGATGCTTATGCTATGTTATCTAATTGTTGCAGCCAGTTTCTTTGTACATGTTGATCCTCCAAAGAGTAAGTCTTTTGTGAATACTTCTTTAAGCTTGACCATGGGTGGCAATTAGGGATCTAAAAATTGAGAGATGTGTGCTCAGTGTTATATCAGTATGCGTCCAAGAAGCCATAAAAAAAGAGCAGTGTTCTTGGAGAATTACAGGCATGAACTTGAGAAATGTGCATTTTCTGTTCCCCATATCATATAAGAAATAGAAATCGCTCTCAAAGCCCTTTCAGAAAGGATTCTCTCCCATCTCTTTCCTGGATGTGGAGGAGGGCAACAAAACTATATTGCTTTCAGTTTACATATCTTAATTCTTTTTAAAGAGGGGTGATTTTTTATCTATAGTGGTAAATAATAAACACTATTCCCCTCAAATACCAACTTTTGTATAGTGTTGCAATTAAAATTTTACCAACTTGGCGAATGTTTAATTCACTATTCAATCATGGTGCAATGCTTTCTTTTGAAGGCTTTATCCATTGTATATGTAGAGTCCCATTAGGGAAT	454	MAKSSISVIEMEPLEDKSNLQSEAEILVNPSSPVAIKMHPASHFRPLINVPRVAFQWIRNRLLKNIYVVLIKAKINVLLPFGPLAVVLHYVTGNHGLVFFFSMLGIAPLAERLGFATEQLACYTGPTVGGLLNATFGNATEMIISIYALKHGMIRVVQQSLLGSILSNMLLVLGCAFFCGGVIRYKKDQSFNKVASKQATAVVNSGLLLMAVMGIMFPAVLHFTHSEVHVGKSELALSRFSSCIMLVAYASYLFFQLKSHRDLYNPVGEEGGQVEDSDEEPEITQWEAIAWLAFLTVSVSLLSEYLVNAIEGTSDSLNVPVAFISVILLPIVGNAAEHASAIMFAMKNKLDLTLGVAIGSSTQIAMFLIPFCVVVGWIMGKDMDLNFQLFETATLFITVVVVAFMLQEGTANYLKGLMLMLCYLIVAASFFVHVDPPKSKSFVNTSLSLTMGGN	104.482	Complete		XP_006836562.1	PREDICTED: vacuolar cation/proton exchanger 3 isoform X1 [Amborella trichopoda]	450	MSKINDKAHKMLTPHPQVEMGSIDDRQDCDSEEEILVISSPVIRKSHGSEASSNGPFPIFSHTWISKRSRNRVFTSIYIVLIKAKINLLLPCGPLAILLHYLTGKHGWVFFFSSLGITPLAERLGYATEQLAFYTGPTVGGLLNATFGNATEMIISIYALKQGMIRVVQQSLLGSILSNMLLVLGCAFLSGGLVFCNKDQVFNKAAAVVNSGLLLMAVMGILFPAVLHFTHTEVHFGKSELALSRFSSCIMLFAYVSYLYFQLKSHQNLPNSVNEEDDGHEEDSDDEEVPEITQWETMCWLAILTLWISVLSGYLVDAIQGASESLNVPVAFISVILLPIVGNAAEHASAIMFAMKDKLDITLGVAIGSSTQISMFVIPFCVVVGWCMGKPMDLNFQLFETATLFITVLVVAFMLQEGTANYFKGLMLILCYLIVAASFFVHVDPTSNDD	74.89	442	0	636		XP_002447237.1	hypothetical protein SORBIDRAFT_06g031080 [Sorghum bicolor]	417	METPQIEMGGFKVNSPQVPNGGLRPTVSSSWNSRGTVERAIKSIRIVVFTSKLNVLMPFGPASIILHFTTRRHGLVFLFSMLGITPLAERLGYATEQLAIYTGPTVGGLLNATFGNATEMIIAIYALKNGMIRVVQQSLLGSILSNMLLVMGCAFFAGGIVHRNKDQVFSKATAVVNSGLLLMAVMGLMFPAVLHFTHSEVRQGASEVALSRFSSCIMLVAYASYLYFQLSGRSNMYSPIGSEETPNEDTVEEDEEAEIGMWEAVTWLAVLTLWVSFLSEYLVNAIEGASDSLNLPVAFISVILLPIVGNAAEHASAIMFAMKDKLDITLGVAIGSSTQISMFVIPFCVVIGWMMGHKMDLNFQLFETATLFITVLVVAFMLQDGTANYLKGLMLILCYLIVAASFFVHVDPQSSDG	75.31	397	0	603		XP_010655148.1	PREDICTED: vacuolar cation/proton exchanger 2 [Vitis vinifera]	432	MGSIEEKIDLESDEEIPFSTSQGTRKVHSFDFETSHIGSHAALSTSWIFKKMRTAPLRSVYIVLIKAKINMLLPFGPLAIFLHYLTGKHGWVFFFSLLGITPLAERLGFATEQLAFYTGATVGGLLNATFGNATEMIISMYALKHGMIRVVQQSLLGSILSNMLLVLGCAFFTGGIKNHTKVQEFNKAAALVNSGLLLMAVMGLMFPAVLHFTHTEVHFGKSELALSRFSSCIMLVAYASYLFFQLKSQPNLYSPIDEDTEKIEEDSDEDIPELTQWEAISWLAILTLWVSVLSGYLVDAIEGASESLNMPVAFISVILLPIVGNAAEHASAIMFAIKNKLDITIGVAIGSSTQIAMFVIPFCVVVGWIMGQPMDLNFQLFETATLFIAVLVVAFMLQEGTSNYFKGLMLILCYLIVAASFFVHVDPTKDND	73.35	439	0	627		XP_010314518.1	PREDICTED: vacuolar cation/proton exchanger 3-like [Solanum lycopersicum]	434	MGSVGDKLDIESDEEISFSSSHATNKIESLHFESAHMASPRSFYSSRVLRKVHQISYFRSVYFVILKAKINVLLPFGPLAILLHYLTKKHEWVFFFSLVGITPLAERLGYATEQLAFYTGPTVGGLLNATFGNATEMIISLYALNNGMMRVVKQSLLGSILSNMLLVLGCAFFCGGIVHQQKVQVFSKATALVNSGLLLMAVMGLLFPAVLHFTHTEVHFGKSELALSRFSSCIMLVAYASYLFFQLKSQPNLYSSIDEDRENNAENSDEEEAPEITQWEAIGWLAILTVWISVLSGYLVDAIEGASDSMNMPVSFISVILLPIVGNAAEHASAIMFAMKDKLDITLGVAIGSSTQISMFVIPFCVVVGWFMGKPMDLNFQLFETATLFITVLVVAFMLQEGTSNYFKGLMLILCYLIVAASFFVHVDPSKEGE	71.2	441	0	608		AT3G13320.1	CAX2, atcax2	cation exchanger 2	441	MSCCKVPVLIEAQVEMVSANELENKSLFRQEEDATQTKEASLMEQGSLSTSFPQHTPKAPKNSVLNSIKIVIFCNKLNLLLPFGPLAILVHYMIDSKGWVFLLTLVGITPLAERLGYATEQLACYTGPTVGGLLNATFGNVTELIISIFALKNGMIRVVQLTLLGSILSNMLLVLGCAFFCGGLVFYQKDQVFDKGIATVNSGLLLMAVMGILFPAVLHYTHSEVHAGSSELALSRFSSCIMLIAYAAYLFFQLKSQSNSYSPLDEESNQNEETSAEDEDPEISKWEAIIWLSILTAWVSLLSGYLVDAIEGASVSWNIPIAFISTILLPIVGNAAEHAGAIMFAMKDKLDLSLGVAIGSSIQISMFAVPFCVVIGWMMGQQMDLNFQLFETAMLFITVIVVAFFLQEGSSNYFKGLMLILCYLIVAASFFVHEDPHQDGI	64.32	440	0	573		1	7.6e-47	158.4	PF01699.19	Na_Ca_ex		K07300	---	---	---		3	GO:0005773, GO:0009705, GO:0012505	3	GO:0008324, GO:0015368, GO:0015369	20	GO:0000041, GO:0006612, GO:0006812, GO:0006816, GO:0006820, GO:0006828, GO:0006862, GO:0006882, GO:0006888, GO:0006944, GO:0009624, GO:0010363, GO:0015691, GO:0015696, GO:0015802, GO:0030001, GO:0043069, GO:0043090, GO:0043269, GO:0055085
	16262	Peam|DryGeneModel_16262 maker-Scf00022-augustus-gene-12.9-mRNA-1	933	GTGGCACCCCCCGGTTGGTCCCTGCTTGGACCAATCTGGGGATCCTCTTCTTTTATCCATCTTCAAAACGGGATGCCCCGTTTCGTCCTCTTTCCAAAACTGGGGCGGCTCCCCACCATTGACCAAGACGGAGACTACAGGCGTGGCCCAATTATAAAGAACGAGTCTCCTCCCCACAAACGCAAACGCACCCCTCTTCGCTCATTTACTAGAGATCCAACACCCAAAAACACCACCCCAGATCTCTTGTCCTCACCCACCAAACAGCCATGTACTCCTCAGCAGCAATCCACTACCCGAAGGACTCATATCCACCTCCCCCTTTATCTCAGCCGTTCGATCATTCTTCTGCAACAGGCATTCCTGTCAGTTCAGCAGAATACTACTCATCGAGTGCTCCCCTACCACTACACATCCAATCCCAACCTCGGGTTGCTTGGTCCACAGGCCTCTGTGACTGCGGTCATGACGTTGGAAATTGTTGCCTGACATGTTGGTGCGCATGCATCACTTTCGGGAGAATTACAGAGATAGTGGATAGAGGATCTACTTCTTGCGGAACGGGTGGTGCTCTCTACACTCTGATATCGCTGGTAACTGGGTGTCCATGCCTGTATTCATGCTTCTACCGAACCAAATTGAGGGGCCAGTACCTCTTGCACGAGGACCCTTGTATCGACTGCCTCGTCCATTGCTGCTGCGAGCCCTGTGCCTTGTGCCAAGAGTACAGAGAGCTCAAGAACCGTGGCTTCGACATGAAAATAGGATGGCATGCGAACGTGGAAAAGCAGACCCCGGGAATTACAACCTTGCCTCCATCTGTGACTGGAGGCATGAGCCGTGCTTAAGGTAATTTTCAAGTTTTTATATAGCATTCAAATGAGTATATTGCATTAGTTTTTATATAGCCCTTGCCTTCACCATAAAACTATT	192	MYSSAAIHYPKDSYPPPPLSQPFDHSSATGIPVSSAEYYSSSAPLPLHIQSQPRVAWSTGLCDCGHDVGNCCLTCWCACITFGRITEIVDRGSTSCGTGGALYTLISLVTGCPCLYSCFYRTKLRGQYLLHEDPCIDCLVHCCCEPCALCQEYRELKNRGFDMKIGWHANVEKQTPGITTLPPSVTGGMSRA	112.018	Complete		XP_011621020.1	PREDICTED: protein PLANT CADMIUM RESISTANCE 3 isoform X1 [Amborella trichopoda]	174	MYKNTRPAPSASFNVAHPPTQGIPVSPHHLHIPNASSQTWSTGLFNCCDDPGNCCITCWCPCITFGQIAEIADRGITSCGVSGSLYGLMLLIVGCACCYSCFYRSKLRSQYNLSKSPCADCLVHFFCEGCALCQEYRELKARGFDMSIGWIGNMEKQTRGVTTMPPSMAGGMTR	59.12	181	4e-71	213		XP_002447969.1	hypothetical protein SORBIDRAFT_06g019050 [Sorghum bicolor]	154	MANNAAFGVQGNAAAAGAWSSGLCDCFDDVGGCCLTFFCPCVTFGRIAHIVDQGGSSCCVSGSLYMLLASVTGLGACLYSCIYRSKLRSQYGLTEKPCADCCVHLCCEACALCQEYRELKARGFDMSAGWQDNMERMGKGAVTAPPQPNPGMSR	56.86	153	4e-56	174		XP_002284819.1	PREDICTED: protein PLANT CADMIUM RESISTANCE 2 [Vitis vinifera]	201	MYSSDDYRRFMTTPPPEPAPPSFNGAGTATGIPVSSPEPSFSEKPSQAPLQPKVKAPRVPWSSGLCDCFSDPRNCCITCWCPCITFGQIAEIVDKGSSACGVNGALYTLIACVTGCACCYSCFYRAKMRQQYLLKPSPCGDCLVHCCCEYCSLCQEYRELKNRGFDMTIGWHGNVERQNRGVEMSSMSSQTAPTMEEGMSR	62.64	174	9e-73	218		XP_004236941.1	PREDICTED: protein PLANT CADMIUM RESISTANCE 2 [Solanum lycopersicum]	186	MKSSTISLSDRYQKFSSSGDDTPSPIRSKTRFYVDTMDPQPAMYRKKKNDVPWSTGLCDCMSDPKNCCITLWCPCITFGQVAEIIDKGSNSCGVNGALYTIIICVTSCPCIYSCFYRNKMRQQYLLKKSPCGDCLVHCFCEACALCQEYRELKNQGVDMSIGWHGNVERQNRGVIIPPTVEGGMNR	56.11	180	5e-69	208		AT1G14870.1	PCR2	PLANT CADMIUM RESISTANCE 2	152	MEAQHLHAKPHAEGEWSTGFCDCFSDCKNCCITFWCPCITFGQVAEIVDRGSTSCGTAGALYALIAVVTGCACIYSCFYRGKMRAQYNIKGDDCTDCLKHFCCELCSLTQQYRELKHRGYDMSLGWAGNVERQQNQGGVAMGAPVFQGGMTR	59.18	147	5e-61	187		1	1.4e-30	105.9	PF04749.12	PLAC8		---	---	---	---		2	GO:0005737, GO:0005886	1	GO:0003674	1	GO:0006979
	16263	Peam|DryGeneModel_16263 augustus_masked-Scf00022-processed-gene-13.1-mRNA-1	2216	CCCAACTCTACTTTTACTTCTCCTCTACTATACATTTCCATACCAGAGAGAGAGAGAGAGAGAGAGAGTATTAAGTGGCAATGGCTTCTTCTTCCTTCGTTTCTAGGGTTTCTCCCACCTGCAACACCATCTCCTTCTCTTCCTCTCTCTCCAAGTCCTTCCCATGGCCGCCTCGCCACCCCTCCTCCTTCTCCTCCGCCCCCCACCACCACCACAAGCCCCTCACCGTCCGCGCTAAGATCCGTGAGATCTTCATGCCCGCCCTCAGCTCCACCATGACCGAAGGAAAGATCGTTTCCTGGGTCAAATCCGAAGGCGATCTCGTCTCCAAAGGCGAGAGCGTCGTCGTCGTCGAGTCCGACAAGGCCGACATGGACGTCGAGACCTTCTACGATGGAATCCTCGCCGTCATCGTCGTTGACGAGGGGGAAACCGCCCCCGTCGGCGCCCCCATCGGCCTCCTCGCTGAATCCGAAGACGAAGTCGCAGAAGCCAAAGCCAAGGCTGCAGCATCTTCTTCTTCTTCCTCCTCATCTCCGCCTCCTCCTCCTCCGCCGGCGGCTTCGCCTTCTCCGGCTCAGGCTCCGCCTCCTGCCTCGCAATCTCCGCCTCCTGAAGGGCCTAGGAAGATCGTCGCTTCCCCTTATGCGAAGAAGCTTGCAAAGCAGCACAAGGTCGATATTGGATCTGTTGTTGGGTCGGGACCTTTTGGTCGGATTACGCCTTCTGATGTCGAGGCTGCAGCTGGGATTTCGCCCAAAGTGAGTAGTGACAATGTGGGTTCTGTGAAGACTGTTTCTGCAGCTCCTTCTCCTAAAGCTGCTGCGTCTGCTCCACTTCCTGTAATACCCGGTTCCACTGTCGTTCCTTTCACCACAATGCAGGCTGCTGTGTCCAAGAACATGTTGGAGAGCCTCTCTGTTCCTACATTCCGAGTGGGTTATCCTATTAAGACTGATGCGCTCGACGCCCTCTATGAGAAGGTTAAGTCGAAGGGGGTGACCATGACTGTGCTGTTGGCAAAGGCTACTGCGATGGCACTAGCACAACATCCTGTTGTGAATGCAAGTTGTAAGGATGGGAAGAGTTTTACTTATAACAGCAGTATAAATATTGCTGTGGCAGTGGCGATTGATGGTGGTCTCATTACTCCTGTTCTTCAGGATGCAGATAAGTTGGATCTTTATTTACTGTCGCAAAAATGGAAAGAGCTGCTAGGCAAAGCTCGAGCAAAGCAACTTCAGCCTACTGAGTATAATTCAGGAACCTTCACTCTATCCAATCTGGGCATGTTTGGAGTGGACAGATTTGATGCTATCCTTCCTCCAGGCCAAGGAGCTATTATGGCTGTAGGAGCATCAAAGCCAACAGTTGTGGCAGGTGGAGATGGATTCTTCAGTGTGAAGAGTAAAATGCAGGTGAATGTTACAGCTGATCACCGCATAATCTATGGTGCTGACTTGGCTGCTTTTCTTCAGACATTTTCAAAGATTATTGAAAACCCCGATGGCCTAACAATGTAGCCAACCCAGCTAATGATCTTTTGCAGATCATTTCTTTGTTTGATGAAATCACCCTTCGTGGAGAGGCTTCAGTATCAGCAGATAGCACGTGGCTAAGCAATTTGGTTTTGCAGTTGGTGTGGGAACTTAATTAGAAACTTTAAACCTGAATAATTTTACGGAGAATTACTGATTTTTACGATTTTATTTATTTTCAGTTTGATCTGAGAAAGTCAAAGGTAATAGAAAAGCTTTTGTTCGTAATTTTTGTAATGATAAAATGCATGATACATTCTAGTGTTTCTAGATTTGAAGGTGTTCATAATTGCAAGCTGTTTGGGGAATCTCAAAATATTGGATTATGTAATGGAAATAGATCATTTTGCGTGTCACGCAAAGATTTTGGCAATCACTGCTGCAGCCATCCAACCTGTCATTTAAAAATCCACTTTGGGAGAGTGCTGCTAATGATTGTTACTCCTTATTAGTTTTGTCTCTCTGTTTCTACGAAACAGAAAATTAAGGTAATTATTGCTTTTTTGGATTGAGAAAATTAAGGAAGAAATCGGCGAGTTGGTGATTTAGGATTGGATGAAAGAGTATCTCCTTGTTTCTACAAAATAGTGGATCTGGATTCTTTTGCAGGAGATGGTGCACGTCGTTAATGCTGTGTAGTGTGTACTAACTCAAAAAATTACCTGTGGGGTTGTATTA	480	MASSSFVSRVSPTCNTISFSSSLSKSFPWPPRHPSSFSSAPHHHHKPLTVRAKIREIFMPALSSTMTEGKIVSWVKSEGDLVSKGESVVVVESDKADMDVETFYDGILAVIVVDEGETAPVGAPIGLLAESEDEVAEAKAKAAASSSSSSSSPPPPPPPAASPSPAQAPPPASQSPPPEGPRKIVASPYAKKLAKQHKVDIGSVVGSGPFGRITPSDVEAAAGISPKVSSDNVGSVKTVSAAPSPKAAASAPLPVIPGSTVVPFTTMQAAVSKNMLESLSVPTFRVGYPIKTDALDALYEKVKSKGVTMTVLLAKATAMALAQHPVVNASCKDGKSFTYNSSINIAVAVAIDGGLITPVLQDADKLDLYLLSQKWKELLGKARAKQLQPTEYNSGTFTLSNLGMFGVDRFDAILPPGQGAIMAVGASKPTVVAGGDGFFSVKSKMQVNVTADHRIIYGADLAAFLQTFSKIIENPDGLTM	100.51	Complete		XP_006838420.1	PREDICTED: dihydrolipoyllysine-residue acetyltransferase component 4 of pyruvate dehydrogenase complex, chloroplastic [Amborella trichopoda]	487	MASLLSSRVSPSSSLCNLSFSHSLGDKTLPKCHTRRLHFRPVKSTTIRAKIREIFMPALSSTMTEGKIVSWVKSEGDLLSKGESVVVVESDKADMDVETFYDGILAAIVVKEGESAPVGAPIGLLAETEDEIAEAKAKAASSSSSVSSPVPPSPPPSPSPSSSPTPPISRVSSGKIVATPYAKKLANQQKVDLNKVIGTGPYGRITPSDIEAAAGIAKPSNLGAPSAIPTVASSPSPPPPQQSSPPPPTVKGGAGSSGSSVQGGGSTVVPFTTMQGAVSRNMVESLPVPVFRVGYSVTTDALDALYKKVKSKGVTMTALLAKATAMALAEHPVVNASCKDGKSFTYNASINIAVAVAIDGGLITPVLQDADKADLYLLSQRWRELVDKARAKQLQPHEYNSGTFTVSNLGMFGVDRFDAILPPGQGAIMAVGASKPTVVTGGDGFFSVKSKMQVNVTADHRIIYGADLSAFLQTFAKIIENPESLTL	75.84	447	0	578		XP_002445536.1	hypothetical protein SORBIDRAFT_07g021070 [Sorghum bicolor]	475	MATAPAPLSLSASTLPARLRAGAVPAGARWRQQPRRGRMVVRAKIREIFMPALSSTMTEGKIVSWSAGEGDRVSKGDAVVVVESDKADMDVETFHDGIVAAVLVQAGESAPVGAPIALLAESEEEVPLAVAKAQELSNGNGQPQQAPPAPTEDAAAAPPPPPPAPAAAPAPVAAGTKGIASPHAKKLAKQHRVDLAKVTGTGPYGRITPADIEAAAGIQPKPKPAPAAAAPPPVAAPSVGAVPQAAVLPPVPGATIVPFTTMQAAVSKNMVESLAVPAFRVGYPIVTDKLDALYEKVKPKGVTMTVLLAKATAMALVQHPVVNASCRDGKSFTYNSNINIAVAVAIDGGLITPVLQDADKLDIYLLSQNWKDLVKKARAKQLQPNEYSSGTFTLSNLGMFGVDRFDAILPPGQGAIMAVGASKPTVVADKDGFFSVKSKMLVNVTADHRIVYGADLAAFLQTFAKIIEDPESLTL	72.83	438	0	570		XP_002282287.1	PREDICTED: dihydrolipoyllysine-residue acetyltransferase component 4 of pyruvate dehydrogenase complex, chloroplastic [Vitis vinifera]	488	MASPLLSRVSISNATAGNTISFSSSVSNGLLWRRSIAFPDKSSRKVSTVQAKIREIFMPALSSTMTEGKIVSWIKSEGDVLSKGESVVVVESDKADMDVETFYDGILAAIVVGDGEVAPVGAPIGLLAETEEEIAEAKAKASKSGSSAPPPPPAPAAASASPAAPAVAPPKSAASAAVPDGPKKIVATPFAKKLAKQHKVDIGSVVGTGPFGRITPADVEAAAGISPSKSTGVNVVSSVAAAPAPAPVAAAAPKAAASPAPPPIPGSTVVPFTTMQAAVSKNMVESLSVPTFRVGYPVLTDKLDALYEKVKPKGVTMTALLAKAAAMALAQHPVVNASCKDGKTFTYNSSINIAVAVAINGGLITPVLQDADKLDLYLLSQKWKELVEKARAKQLQPHEYNSGTFTLSNLGMFGVDRFDAILPPGQGAIMAVGASKPTVVTDKDGFFSVKSKMLVNVTADHRIIYGADLAAFLQTFAKIVENPESLTL	79.59	441	0	573		XP_004238940.1	PREDICTED: dihydrolipoyllysine-residue acetyltransferase component 4 of pyruvate dehydrogenase complex, chloroplastic [Solanum lycopersicum]	459	MASLQSSAISFSSSLGRFSSTRTMLPQKPRKYKLPVVESKIREIFMPALSSTMTEGKIVSWVKSEGDVLSKGESVVVVESDKADMDVETFYDGILAVIVVNEGETALVGAPIGLLAETEDEIAEAKAKAKGQSGGSSSGSESTPEPQSPVVVSSDEPKKIVATPNAKKLAKQHKIDINKVKGTGPFGRITSEDVEKAAGITPAPSKSISPPPPPPAAAPAAGAPAKAAPVSLPEIPGSTVVPFTTMQVAVSKNMVESLSVPTFRVGYPVITDALDALYLKVKKKGVTMTALLAKAAAMALAQHPVVNSSCKDGKSFTYNSSINIAVAVAINGGLITPVLQDADKLDLYLLSQKWKELVEKARAKQLQPHEYNSGTFTLSNLGMFGVDRFDAILPPGQGAIMAVGASKPTPVADADGFFSVKNKMLVNVTADHRVVYGADLAAFLQTFSKIIENPDSLTM	77.65	434	0	577		AT3G25860.1	LTA2, PLE2	2-oxoacid dehydrogenases acyltransferase family protein	480	MAVSSSSFLSTASLTNSKSNISFASSVSPSLRSVVFRSTTPATSHRRSMTVRSKIREIFMPALSSTMTEGKIVSWIKTEGEKLAKGESVVVVESDKADMDVETFYDGYLAAIVVGEGETAPVGAAIGLLAETEAEIEEAKSKAASKSSSSVAEAVVPSPPPVTSSPAPAIAQPAPVTAVSDGPRKTVATPYAKKLAKQHKVDIESVAGTGPFGRITASDVETAAGIAPSKSSIAPPPPPPPPVTAKATTTNLPPLLPDSSIVPFTAMQSAVSKNMIESLSVPTFRVGYPVNTDALDALYEKVKPKGVTMTALLAKAAGMALAQHPVVNASCKDGKSFSYNSSINIAVAVAINGGLITPVLQDADKLDLYLLSQKWKELVGKARSKQLQPHEYNSGTFTLSNLGMFGVDRFDAILPPGQGAIMAVGASKPTVVADKDGFFSVKNTMLVNVTADHRIVYGADLAAFLQTFAKIIENPDSLTL	76.5	434	0	591		3	5.50E-67 | 4.50E-17 | 3.60E-13	225.4 | 61.4 | 48.8	PF00198.18 | PF00364.17 | PF02817.12	2-oxoacid_dh | Biotin_lipoyl | E3_binding		K00627	DLAT	pyruvate dehydrogenase E2 component (dihydrolipoamide acetyltransferase)	[EC:2.		7	GO:0005739, GO:0009507, GO:0009534, GO:0009570, GO:0009941, GO:0016020, GO:0022626	2	GO:0004742, GO:0016746	20	GO:0000096, GO:0006084, GO:0006086, GO:0006546, GO:0006636, GO:0006733, GO:0006766, GO:0007020, GO:0008152, GO:0008652, GO:0009072, GO:0009106, GO:0009108, GO:0009117, GO:0009695, GO:0016126, GO:0016132, GO:0019288, GO:0019748, GO:0044272
	16264	Peam|DryGeneModel_16264 augustus_masked-Scf00022-processed-gene-13.3-mRNA-1	426	ATGCGTCTTCAAAGAATTAGATTGAATGAAGCACTGAAGAAACTGCACCGAAAATCGTCTTCCAGGAACATGTTTGAAAGATACAAGTTCGAGTCTCCAGCATCTCCCACAAGCACTCTCAACTTCGGAGGTGAAGAGGACATGTCGCAATCTTCAGCCATCCCTAGAGACATACCAGAAGGATATTTCGCTGTCTATGTGGGCGATGAGTCGAAGCGATATGTGATTCCTCTGAATTATCTGGATCACCAAGCTTTTCAAGCGCTTCTAAGTCGAGCTGAAGAGGAATTTGGTTACAGTAGTAGTGGTGCAATACGGATTCCATGTGACACGGTCTTCTTTGATCACCTCCTTTGGCTCCTCAACAGACATGACCCTTCAGTCCAGAGCCTGGAGATGGAGGAACTGCTCAAGTTTTATCAATGA	141	MRLQRIRLNEALKKLHRKSSSRNMFERYKFESPASPTSTLNFGGEEDMSQSSAIPRDIPEGYFAVYVGDESKRYVIPLNYLDHQAFQALLSRAEEEFGYSSSGAIRIPCDTVFFDHLLWLLNRHDPSVQSLEMEELLKFYQ	87.912	Complete		XP_006836558.1	PREDICTED: auxin-induced protein 6B [Amborella trichopoda]	122	MPLQRAKLVGALKRWNLKSPRSPRERINWESGMVLPDAVSDFQVGSDDAKEFPTDVHKGFIAVYVGQELRRYVIPVSYLNHSVFMALLQKAEEEFGFTNNGGIKLPCEVAVFEHILWLLKNQ	45.53	123	5e-31	107		XP_002462442.1	hypothetical protein SORBIDRAFT_02g025620 [Sorghum bicolor]	189	MGDDGAKAAATGIKQIVRLRELLHKWHLMALGAKQQRDHQEDDEDHAGGGVPDQDAVASAIPPFVLRRLRRAETADSVLSDDESYSPEPPPDVPRGYCPVYVGPEQRRFVIPTSYLAHPVFRLLLEKAEEEFGFRHQGALAIPCETEAFKYILQCVERHDKGLAAAAAGDEAANHRTVVLEQEPAMHHA	50	80	1e-22	88.2		XP_002275644.1	PREDICTED: uncharacterized protein LOC100266455 [Vitis vinifera]	165	MAMEDNGSNKVTGIRQIVRLKEFLQKWQSVTLSPKGNNSVHPNQTPGGISPAINMRLRNSNVISDSDEDGCHSPEPPPDVPKGYLAVYVGSELRRFIIPTSYLTHPLFKVLLEKVEEEFGFDHSGGLTIPCEIETFKYLMKCMESHPEAQPDENNTSGRSLTLEE	34.35	131	3e-22	87		XP_010314062.1	PREDICTED: uncharacterized protein LOC101254455 [Solanum lycopersicum]	186	MEDHGETKLTGIRQIVRLKQLLHKWQNVTFTPNTTKGKNHNPKVECTKSSFNNRKNETCRGGISPSISKRLRSSNVYWDSDEENCQSPESPRGVPKGYLAVYVGPELRRFIIPTTYLSDSLFKKLLEKVEEEFGFDHSGGLTIPCEIETFKYLLQCMENHQRCLPVDSHHNGSGNFLPFSSFRLIL	42.05	88	4e-21	84.3		AT3G43120.1	---	SAUR-like auxin-responsive protein family	160	MDENNAAKLTGIKQIVRLKEILQKWQTVTIGSKSDDGELGARKHTAIISPVINKRLLDLKTCDSDEETTCQSPEPPPDVPKGYLAVYVGPELRRFIIPTNFLSHSLFKVLLEKAEEEYGFDHSGALTIPCEVETFKYLLKCIENHPKDDTSAEDPVETEE	48.75	80	6e-24	90.9		1	1.5e-29	101.9	PF02519.9	Auxin_inducible		---	---	---	---		1	GO:0005634	1	GO:0005516	1	GO:0009733
	16265	Peam|DryGeneModel_16265 maker-Scf00022-augustus-gene-13.6-mRNA-1	501	ATGAACTCCTCAGCAGAAAAGCGCTACCAAAAGGACTTAAAACCACCCAGTGCTCCCCCACCACTACACATCCAATCCCAACCTCAGGTTCCTTGGTCCACAGGCCTCTGTGACTGCTGTCAAGACGTTGGAAACTGTTGCCTGACATATTGGTGCCCATGCATCACTTTCGGGAGAATTGCAGATATAGTGGATAGAGGATCTAGTTCATGCGGATCGGCTGGTGCTCGTTACATGTCGTTATGGATGGCATTTGGGACTCCATCCGTGTATTCATGCTCCTACCGAACCAAATTGAGGGCCCAGTTCAACTTGCAAGGGAACCAATGTACAGACTGCCTCATCCATTGCTTCTGCGAGAGCTGTGCCCTGTGCCAAGAATACAGAGAGCTCAAGAGCCGTGGTTTCGAAATGGAAATGGGATGGCATGCGAACGTGGAAAGGCAGGCCCCCGGAACTACAACCCTGCCCCCATCTGTGACTGGAGGCATGAGCCGTTAG	166	MNSSAEKRYQKDLKPPSAPPPLHIQSQPQVPWSTGLCDCCQDVGNCCLTYWCPCITFGRIADIVDRGSSSCGSAGARYMSLWMAFGTPSVYSCSYRTKLRAQFNLQGNQCTDCLIHCFCESCALCQEYRELKSRGFEMEMGWHANVERQAPGTTTLPPSVTGGMSR	100.452	Complete		XP_011621020.1	PREDICTED: protein PLANT CADMIUM RESISTANCE 3 isoform X1 [Amborella trichopoda]	174	MYKNTRPAPSASFNVAHPPTQGIPVSPHHLHIPNASSQTWSTGLFNCCDDPGNCCITCWCPCITFGQIAEIADRGITSCGVSGSLYGLMLLIVGCACCYSCFYRSKLRSQYNLSKSPCADCLVHFFCEGCALCQEYRELKARGFDMSIGWIGNMEKQTRGVTTMPPSMAGGMTR	57.62	151	2e-57	177		XP_002447969.1	hypothetical protein SORBIDRAFT_06g019050 [Sorghum bicolor]	154	MANNAAFGVQGNAAAAGAWSSGLCDCFDDVGGCCLTFFCPCVTFGRIAHIVDQGGSSCCVSGSLYMLLASVTGLGACLYSCIYRSKLRSQYGLTEKPCADCCVHLCCEACALCQEYRELKARGFDMSAGWQDNMERMGKGAVTAPPQPNPGMSR	58.09	136	8e-48	152		XP_002284811.1	PREDICTED: protein PLANT CADMIUM RESISTANCE 2 [Vitis vinifera]	165	MAIDTPANPTHVSHVRNSPRQVQPGAKVPWSTGLCDCFSDVPNCCMTFWCPCVTFGRIAEIVDSGSSSCALNGLLYTLVAFTTGCACLCSCFNRSKMRKQYKLEGNDCKDCLAHYFCEACALCQEYRELKNRGFDMTLGWHGNMQKQGSTPAATTVPAVEGGMYR	57.43	148	2e-53	167		XP_004236941.1	PREDICTED: protein PLANT CADMIUM RESISTANCE 2 [Solanum lycopersicum]	186	MKSSTISLSDRYQKFSSSGDDTPSPIRSKTRFYVDTMDPQPAMYRKKKNDVPWSTGLCDCMSDPKNCCITLWCPCITFGQVAEIIDKGSNSCGVNGALYTIIICVTSCPCIYSCFYRNKMRQQYLLKKSPCGDCLVHCFCEACALCQEYRELKNQGVDMSIGWHGNVERQNRGVIIPPTVEGGMNR	53.09	162	7e-55	171		AT1G14870.1	PCR2	PLANT CADMIUM RESISTANCE 2	152	MEAQHLHAKPHAEGEWSTGFCDCFSDCKNCCITFWCPCITFGQVAEIVDRGSTSCGTAGALYALIAVVTGCACIYSCFYRGKMRAQYNIKGDDCTDCLKHFCCELCSLTQQYRELKHRGYDMSLGWAGNVERQQNQGGVAMGAPVFQGGMTR	54.42	147	7e-49	155		1	1.9e-32	111.9	PF04749.12	PLAC8		---	---	---	---		2	GO:0005737, GO:0005886	1	GO:0003674	1	GO:0006979
	16266	Peam|DryGeneModel_16266 maker-Scf00022-augustus-gene-13.5-mRNA-1	489	ATGCAGCGGGCTATACTGTCATCGACCCACCCATTGCTCCCCCACCACTACACATCCAATCCCAACCTCAGGTTCCTTGGTCCACAGGCCTCTGTGACTGCTGTCAAGACGTTGGAAACTGTATGTTGCCTGACATGTTGGTGCCCATGCTTCACTTTCGGGAGAATTGTAGATATGGTGGATAAAGGATCTACTTCATGGGGAGCGAGTGGTACTTGTTACAGGTTGCTATGGATGCTATTTGGGACTCCATCCCTGTATTCATGCTTCTACCGAACCAAATTGAGGGCCCAGTACCACTTGCACGGGAACCAATGTACAGACTGCCTCATCCATTGCTTCTTCCAGACCTTTGCCATGTGCCAAGAATACAGAGAGCTCAAGAACCGTGGTTTCGACATGGAAATAGGATGGCATGCGAACGTGGAAAGGCAGACCCCCGGAATTACAACCTTGCCTCCATCTGTGACTGGAGGCATGAGCCGTTAG	162	MQRAILSSTHPLLPHHYTSNPNLRFLGPQASVTAVKTLETVCCLTCWCPCFTFGRIVDMVDKGSTSWGASGTCYRLLWMLFGTPSLYSCFYRTKLRAQYHLHGNQCTDCLIHCFFQTFAMCQEYRELKNRGFDMEIGWHANVERQTPGITTLPPSVTGGMSR	94.514	Complete		XP_011621020.1	PREDICTED: protein PLANT CADMIUM RESISTANCE 3 isoform X1 [Amborella trichopoda]	174	MYKNTRPAPSASFNVAHPPTQGIPVSPHHLHIPNASSQTWSTGLFNCCDDPGNCCITCWCPCITFGQIAEIADRGITSCGVSGSLYGLMLLIVGCACCYSCFYRSKLRSQYNLSKSPCADCLVHFFCEGCALCQEYRELKARGFDMSIGWIGNMEKQTRGVTTMPPSMAGGMTR	58.68	121	1e-51	162		XP_002447969.1	hypothetical protein SORBIDRAFT_06g019050 [Sorghum bicolor]	154	MANNAAFGVQGNAAAAGAWSSGLCDCFDDVGGCCLTFFCPCVTFGRIAHIVDQGGSSCCVSGSLYMLLASVTGLGACLYSCIYRSKLRSQYGLTEKPCADCCVHLCCEACALCQEYRELKARGFDMSAGWQDNMERMGKGAVTAPPQPNPGMSR	53.28	122	1e-38	129		XP_002284819.1	PREDICTED: protein PLANT CADMIUM RESISTANCE 2 [Vitis vinifera]	201	MYSSDDYRRFMTTPPPEPAPPSFNGAGTATGIPVSSPEPSFSEKPSQAPLQPKVKAPRVPWSSGLCDCFSDPRNCCITCWCPCITFGQIAEIVDKGSSACGVNGALYTLIACVTGCACCYSCFYRAKMRQQYLLKPSPCGDCLVHCCCEYCSLCQEYRELKNRGFDMTIGWHGNVERQNRGVEMSSMSSQTAPTMEEGMSR	53.54	127	3e-45	147		XP_004236941.1	PREDICTED: protein PLANT CADMIUM RESISTANCE 2 [Solanum lycopersicum]	186	MKSSTISLSDRYQKFSSSGDDTPSPIRSKTRFYVDTMDPQPAMYRKKKNDVPWSTGLCDCMSDPKNCCITLWCPCITFGQVAEIIDKGSNSCGVNGALYTIIICVTSCPCIYSCFYRNKMRQQYLLKKSPCGDCLVHCFCEACALCQEYRELKNQGVDMSIGWHGNVERQNRGVIIPPTVEGGMNR	55.37	121	7e-49	155		AT1G14870.1	PCR2	PLANT CADMIUM RESISTANCE 2	152	MEAQHLHAKPHAEGEWSTGFCDCFSDCKNCCITFWCPCITFGQVAEIVDRGSTSCGTAGALYALIAVVTGCACIYSCFYRGKMRAQYNIKGDDCTDCLKHFCCELCSLTQQYRELKHRGYDMSLGWAGNVERQQNQGGVAMGAPVFQGGMTR	50.41	123	1e-41	136		1	1.2e-22	80.4	PF04749.12	PLAC8		---	---	---	---		2	GO:0005737, GO:0005886	1	GO:0003674	1	GO:0006979
	16267	Peam|DryGeneModel_16267 maker-Scf00022-augustus-gene-14.7-mRNA-1	547	AATATCATCCTCCTTGCACAAAAGAGAGAGATCCATGACTCCACAGTCCAGATCTTTAGCTGCTCTCACTGCGCTGATACTCATGTTCCTCCTGAGCTCATCTCTATCAATTTCCCATGAAAGCATGAGTCTAAGAGATGGCCAGGCAAGAAGATTGCGAATACAAAAACCACATTCTCAAACGCTAAAGAATTTGCAGGGAGATGCTAAGAAGCCCGATAAGCAGACAGACGCAAGCTTTAGAAGAATACCGCCCAGCGTGCCAAATCCCACCCAGAACAAGTCGAAGCCTCGGTCCAAAGGATAAGTTGTAAAACCTGTAATGCGTTGATCAACAGAAGTCAACTGATGACACTTTAACCTGATAAGTTCCATCTCCTTTGTTTGTAGCTGTTTTTCCCTGTTTGGTTTTAGTCTTCCCAATAGAGGAAGAGTTGGGTCCTGTTTCCTTTTCTACTCTTCACATTTTTGTAGTCTGTAGCACTAGCAAAGTAGTAATCCTATGGCAAGACGGTATAAAATGCGAGTCTGTTGGTCTGTACAGGGA	90	MTPQSRSLAALTALILMFLLSSSLSISHESMSLRDGQARRLRIQKPHSQTLKNLQGDAKKPDKQTDASFRRIPPSVPNPTQNKSKPRSKG	---	Partial		---	---	---	---	---	---	---	---		---	---	---	---	---	---	---	---		---	---	---	---	---	---	---	---		---	---	---	---	---	---	---	---		---	---	---	---	---	---	---	---	---		---	---	---	---	---		---	---	---	---		---	---	---	---	---	---
	16268	Peam|DryGeneModel_16268 augustus_masked-Scf00022-processed-gene-14.2-mRNA-1	495	ATGGTTTCAGTGGAGTATTCAGGCCTTGTGATTTCCCATCTCTTCAGTGTTTTGAGATGGATCTTGTGTTGGGCTTTAAGGTACATGGGCCTAAGCCCATTTAATTCGTCTTCCATGGAAGATGGCCCACCCCAATCATCATCATCGTCAACTTCGTCATCCTCACCGTCCACTGTTTCGGCCCAGACGATCAGGGACAGCTTACACGTGGCAAGATATGAAGAGATCGAGAGTAGGCTAGCAGAGAGCAGCGCCACGTGTGCTGTCTGTCTGAACGACCTGTGCGGTGACGACAGGGTGTGGGAGCTGAACTGCTGCCACGTGTTCCACATGAGGTGCTTGGATAGATGGCTCGACCATGACGAACACAAGACGTGTCCTCTCTGTCGGGCGCCTTTGATGGGCCTAGACCTGGGCTTGGAACGGTCCGAGCCAAGCTGGGCTGTAGAGCGGCTGCTGTATCTGTTTGGGGACGATCTGCTAGTGGACCAATGA	164	MVSVEYSGLVISHLFSVLRWILCWALRYMGLSPFNSSSMEDGPPQSSSSSTSSSSPSTVSAQTIRDSLHVARYEEIESRLAESSATCAVCLNDLCGDDRVWELNCCHVFHMRCLDRWLDHDEHKTCPLCRAPLMGLDLGLERSEPSWAVERLLYLFGDDLLVDQ	99.3	Complete		XP_006829099.1	PREDICTED: E3 ubiquitin-protein ligase RHA1B [Amborella trichopoda]	166	MGFPVGYSELLLPKLLLNALSLLTVLRKLISWICRCLGLNDFLDSANPQIERPVISPVFPSVSAILIREILPVVRFEELTDAFHASESCAVCLYEFEGREEIRRLANCCHIFHRSCLDRWMDHDQKTCPLCRTPLVPEDLQDAFNERLWAAAGISDFLGEYSGLSS	39.58	144	4e-21	84		XP_002448374.1	hypothetical protein SORBIDRAFT_06g026220 [Sorghum bicolor]	194	MGFPVGYSELVLPKQLLHLLLLLGYIRRFLLWAFDAVGLGDLLDLGDDHHQALLQQQHRRPEFRAVPAMVIEEVLPVVRFDELEEARVGGDCAVCLSGIGGRDEVRRLSNCRHVFHRACLDRWMEHDQRTCPLCRAPLIPDEMAGALWAAAAGVPDASDFDFSYFGATPLTTPVPSPTLLRPHELLLTGLGGYQ	52	75	2e-17	75.1		XP_010656480.1	PREDICTED: E3 ubiquitin-protein ligase ATL4 [Vitis vinifera]	136	MENPGNLIHKAAAIVFAVMRWVLSWTLRPSTNSFSSSPSDSMVQQTPSGDLRQRLSKSCDTCAVCLNQLRKRDQVRELGNCCHVFHRLCIDTWIDHGYNKTCPLCRAPLLTSTRLGSQPSWAVERLLYLFGDDLLI	63.33	90	1e-30	108		XP_004245579.1	PREDICTED: E3 ubiquitin-protein ligase RHA1B-like [Solanum lycopersicum]	165	MGFPVGYTDLFLPKLLVHLLTVLGFVRKFICTIFTVFGLGDFLEPEMSFPTRPESHSELHSVSAALIRELLPVVKFSELVDPPESCAVCLYEFDGEDEIRRLTNCRHIFHRSCLDRWMDHDQKTCPLCRTPFIPDDMQESFNERLWLASGISDFYGEYSPVAAGL	40.4	99	1e-17	75.5		AT5G20885.1	---	RING/U-box superfamily protein	176	MSFFIEDSGLIVTQLLYKMAVLITVLRWILAWILRYRSRSRSTSSSTSACPSISSQAIKESLSVTTFRDAAERSPAMINDTCAVCLGDLEDGDEVRELRNCSHMFHRECIDRWLDYECCGGDENNEGEEDNHRTCPLCRTPLLAANTTSCGDWPTKNEPSWAVERLLYLFGDDLHV	42.47	186	3e-30	108		7	9.40E-14 | 1.90E-06 | 2.30E-06 | 4.30E-06 | 2.50E-05 | 7.00E-05 | 2.00E-04	50.9 | 27.9 | 27.3 | 26.3 | 23.8 | 22.7 | 20.9	PF13639.1 | PF12678.2 | PF12861.2 | PF14634.1 | PF13920.1 | PF13923.1 | PF00097.20	zf-RING_2 | zf-rbx1 | zf-Apc11 | zf-RING_5 | zf-C3HC4_3 | zf-C3HC4_2 | zf-C3HC4		---	---	---	---		---	NA	1	GO:0008270	4	GO:0006612, GO:0008150, GO:0009963, GO:0010363
	16269	Peam|DryGeneModel_16269 maker-Scf00022-augustus-gene-14.6-mRNA-1	2388	CCGTCTGCCATCTGCATCAAAATGCTCATCAGATGCTAATCTCATACGATGCAGATAATCATATGCTTATAATATAAATTCCTTCTTCAGTTCGGCGGCCCAACAAACAAATCCCCACTCCACAGTACACACCAACCCTCCTCTCCTCTCTCTCTCTCTCTCTCTCCGAGATCGCTTTTTATTATATTTCGTATGGCTCACACACGTCCATCGATACTTTTCATTTCGGTTTCGATTCTCGGCTGCTACTTTTTTATTTATTTATGAGTCTTCTTGTCTATTCGATCATCCACAAAAAAACCAACAAACTAAAAATAGGGTTTTAACGTTATCATAAGGAAGCTCAGATCAGATCAGAAGAGAGAGCAAAAGAAGAATTGAGAAGATGGCGACTGCGAAAATCGGATCGTTTCGATACAACTTCCACCAGAAAAGCAAAGAGAGGCTGCTGTCGCAAAAGGATAGCGAGTGGGATATCGGATCCGATATATATGAAGAAGGAAGAGAAATGAAGTGCATCGTGTGTTTCAGAAGAGTGAGCGATAGCGCGGTGAAGCTGTGGAATGAAGGGAAGGATTTTGTGCGGAAAGGGTGGGAGATGGCGCGTTCGGATCCACGGAAGGTGATATTTTCTGCGAAGATGGGATTGGCTCTGACCCTCGTGTCTCTGCTAATTTTCTTGAAAGAACCCTTCAAGGATCTTAGCACCTACTCTGTCTGGGCCATCCTCACTATTGTTGTCGTCTTCGAATTCAGCATTGGTGCCACACTTAGTAAAGGATTTAATCGGGGCTTAGGGACATTATCTGCTGGTGGACTTGCTCTTGGTGCTGCAGAACTATCTCAACTGGCTGGAAACTGTGAAGTAGTAATCATCATTATCAGCATTTTTATCACAGGGTTTTTGGCTACCTTTGTGAAATTGTATCCAACAATGAAACCATATGAATATGGCTTCCGGGTTTTCTTGCTGACTTACTGTATGGTAATGGTATCTGGGTACCAAACAAGGGAATTTATCCACACAGCAGTCACTCGCTTCCTGCTTATTGCTTTTGGTGCTGCAGTTGGTATGGGTGTAAATATATGCATCTATCCCATTTGGGCAGGCGAGGATCTGCATAATTTAGTGGTGAAAAATTTCTTGGGTGTTGCCAAGTCTCTGGAAGGTTGTGTGAATGCGTACCTTCAATGCGTTGAATATGAGAGAGTACCATCCAAGATTCTCACATACCAAGCCTCTGATGATCCCCTGTATAGTGGCTACAGGTCAGCTGTTGAATCAACAAGCCAAGAAGAGACTTTGCAAGGTTTCGCTGTTTGGGAGCCTCCACATGGTCCTTATAGGATGCTAAGATATCCTTGGAAGAGCTATGTCAAAGTTAGCGGCGCTCTAAGGTATTGTGCATTCATGGTCATGGCCCTGCACGGTTGCATACTTTCAGAGATACAGGCTCCACCAGAGCGGAGGCAGATTTTTAGCAGTGAGATGCAGAGGGTAGGTAATGAAGGAGCTAAAGTCTTGCGTGAACTTGGTAACAAAGTTAAAAGGATGGAGAAACTGGGTCCAGGAGACATTCTCTTAGAAGTCCATGAGGCTGCTGAAGAGTTGCAAAAGAAGATAGACCGAAAATCTTACATTCTTGTTAATTCCGAGAGTTGGGAGATTGGTAATCACATCGAAAAAGTGGAAGATGCAAAGGATATCTTCAACATTACAGAAGACGGCAAAGGCCTTGGAATAAAATCCTCTAGTGAAGCTCTTTTAGATCTCAGACCAGTAGCATTGTCTAGGAGCTGGGATGTGAGAAACGCCGGTATGGGCATAAGTTCTTCCCTATCCCCACCAGTTTATTCTGCAGGAACGATGTTTCAGAAGCAGATATCGTGGCCTCCACCAGACTCTTTCAATTATGACATGGTGTCTGATGGAGACGAGTCCAAAACGTATGAGAATGCAAGTGTGTTGTCATTGGCTACGTTTACTTCTCTTTTGATTGAATTTGTTGCAAGGCTACAAAATCTTGTTGATTCATTTGAAGAGCTGAGTGAAAAGGCCAATTTTAAGGAACCTGTAGAAAAACTAGAAGCTGCACCAGTTGGCTTTTGGAAACGATTGAGTAGATATCTTAGATTTGAGGACTGAGTGATGAATAATTGATATCCATAGTCATCACATTGTATTTTCCATCCTGTGGCGATAACAATCTGCCATTTTAAGGAATTTATTGTAAAGTATCAGAAGCAGTTTTGTATGAAAAAATTCGTTGTAAATCGTCACAATCTGCTTGGTATGAGATCCATTGAGAAGCTTCAGCATATGTCCGGTATTTAACCCATGCTTTGTTCTCTATATATATTACCATACTCTCTCTCTCTCTCTCTCTC	586	MATAKIGSFRYNFHQKSKERLLSQKDSEWDIGSDIYEEGREMKCIVCFRRVSDSAVKLWNEGKDFVRKGWEMARSDPRKVIFSAKMGLALTLVSLLIFLKEPFKDLSTYSVWAILTIVVVFEFSIGATLSKGFNRGLGTLSAGGLALGAAELSQLAGNCEVVIIIISIFITGFLATFVKLYPTMKPYEYGFRVFLLTYCMVMVSGYQTREFIHTAVTRFLLIAFGAAVGMGVNICIYPIWAGEDLHNLVVKNFLGVAKSLEGCVNAYLQCVEYERVPSKILTYQASDDPLYSGYRSAVESTSQEETLQGFAVWEPPHGPYRMLRYPWKSYVKVSGALRYCAFMVMALHGCILSEIQAPPERRQIFSSEMQRVGNEGAKVLRELGNKVKRMEKLGPGDILLEVHEAAEELQKKIDRKSYILVNSESWEIGNHIEKVEDAKDIFNITEDGKGLGIKSSSEALLDLRPVALSRSWDVRNAGMGISSSLSPPVYSAGTMFQKQISWPPPDSFNYDMVSDGDESKTYENASVLSLATFTSLLIEFVARLQNLVDSFEELSEKANFKEPVEKLEAAPVGFWKRLSRYLRFED	97.732	Complete		XP_006838424.1	PREDICTED: aluminum-activated malate transporter 9 [Amborella trichopoda]	588	MMPKMGSIRYNFMERSTQRLLSQKEGYDSDSEGWDWKRCGCFPRIGDRLRKIWNGIGENAIYGWQFGKSDPRKLIFAAKVGMALSIVSLLIFLKEPFMDISVYSIWAIFTVVVVFEFSIGATLSKGFNRGLGTVTAGGLALGFAELSTLAGKWEEGILIISIFVAGFAASFIKLFPKMKPYEYGFRVFLITFCFIMVSGYRTGTFIQTAITRFVLIVIGASVTLAVNICIYPIWAGEDLHNLVVKNFTGVAKSLEGCVEGYLKCVEYDRISSKILTYQASDDPVYSGYRSAVESTSQEDTLMGFAVWEPPHGPYKMLKYPWKSYVMVSGALRHCAFTVMALHGCLLAEIQAPPERRLVFSNEMQRVGSEGAKVLRELGRKVKAMERLGQEDILSEVHQAAEELQKKIDKRSYLLVNSECWEIAPQRNDVQETGIVESDQIENLHYLGIKSRSETVLDLRPLHLSKSWDPRLPSPIPSPNPNANLSANAKPHVGPNREVFQKQISWPSRNSFSFDGTEDTEEERTYESASALSLATFASLLIEFVARLQNLVDSFEELSEKARFKEPVETPEAHPGFWERLTGCFRSKR	66.84	588	0	729		XP_002438218.1	hypothetical protein SORBIDRAFT_10g009730 [Sorghum bicolor]	616	MAAVASAARPPTPTPAPPPARLGSLWSTLEDQRGAAVPLLSSAWTLPTTSQDGEQEQQPKEGLLRRAGGAVARWWGAACGAVAELWAFARADPRKPVFAGKVALALALISLLVFLREPRDIVSHSVWAILTVVVVFEFSIGATLSKGFNRGLGTLTAGAFALAVAELSKHLGKLEEVILITSILSVAFVTTLTKLHPKMKPYEYGFRVFLLTFCYVMVSGYNTGKFTDTATSRFILIAIGAAVSLGINIGIYPIWAGEDLHNLIAKNFTGVAKSLEGCVDGYLRCMEYERIPSKILVYQASDDPLYSGYRAAVEASAQEETLLGFAIWEPPHGRYKTMNYPWRSFTKVSGALRHCSFAVMALHGCILSEIQAPPESRRVFAAEIQRVGHEGAKVLRELGSRVKTMTKLSSSGILFEVHMAAEELQKKIDEKSYLLVNTERWDSSKQAQGIKEVLNGTRAVEKENKNKENKNDGTSAVEKENKAKENNNGGMEPTMVDQTLVHQSKSFLANSFLSRYDSASTIDGFKPLLSWPARRSFHPNIPLEDEDSQTYESASALSLATFASLLIEFVARLQNVVNAFEELSEKANFKDPVEEPSAVSTSDVRVFDKIRKLVGF	58.04	541	0	569		XP_002275995.1	PREDICTED: aluminum-activated malate transporter 9-like [Vitis vinifera]	588	MTAKLGSFRHTFAEKRERDRLLSCKGYSELGFVHLEENEEATPRWCSFRSIRHKFANWWKTTKDVAAKGWEMGLSDPRKIVFSAKMGLALMLITLLIFLKEPVKDLGRYSVWAILTVVVVFEFSIGATLSKGFNRGLGTFSAGGLALAMAELSTLAGKWEEVVIIISIFIIGFCATYAKLYPTMKAYEYGFRVFTLTYCFIMVSGYRTREFIETAITRFLLIALGAGVCLLVNICIYPIWAGEDLHNLVAKNFMGVANSLEGCVNGYLNCVEYERVPSKILTYQASDDPLYAGYRSAVESTSTEEALVSFAIWEPPHGPYKMLKYPWKNYIKLSGALRHCAFMVMALHGCILSEIQASAERRQVFRNELQRLGNEGAKVLRELGSKVKRLEKLGPVDILYEVHEAAEALQKKVDQKSYLLVNSENWEIGKRPKEVIDQQEILNMENEENKFLEFKSLSEAVLDLRSLPGARGWDFQIPDMGGYSPLPDGAPPEKPANSQVPRSSFLSSDAKAEPKEEESKTYENASALSLATFTSLLIEFVARLQNIVDSFEELSEKANFKDPADQTAVPAAVEYVGFGTRLRRWLKL	66.94	599	0	710		XP_010318605.1	PREDICTED: aluminum-activated malate transporter 9 [Solanum lycopersicum]	609	MVRKLNSFRKSFEDKRLRERLLSLCNGVEYTELPGFRHSLDHQDQETSGCCSSFRERFSELWKDWKRVSVKAMEMGRTDPRKIIFSAKMGLALILISLLIFFKEPAVKELGKYSVWAILTVVVVFEFSIGATLSKGFNRGLGTLSAGGLALAMAELSQLAGEWEEVVIVIGIFITGFLITYAKQYPAMKPYEYGFRVFLITYCFIMVSGYHTREFIETAVSRFLLIALGASISLAVNICVYPIWAGEDLHNLVTKNFINIANSLEGCISEYLNCVEYKRIPSKILTYQVADDPVYNGYRSAVESISQEEALEAFAVWEPPHGPYKMIKYPWKNYVKVSGALRYCAFMVMALHGCILSEIQAPAERRQVFRNELQRVGTASAKVLRELGEKVKKMEKLGSGDILYEVHEAAEELQKKVDRKSYLFVNAENWEIGTRATAVDISQELGSMDEDKSLLQHHRSQSETVINIDSILASKSWDNRTCNLASNNNQTTGVTPENSVGKPKFRTTHSLPKDNDALKEVEAGEDEEEEEEESKTYESASALSLATFTSLLIEFVARLQNVVDSFEELSEKAKFKDPMDLSDASQKVGLWSRFKGCIKFWKRESSLPV	60.13	607	0	622		AT3G18440.1	AtALMT9, ALMT9	aluminum-activated malate transporter 9	598	MAAKQGSFRHGILEKRERLLSNNGFSDFRFTDIESNDLLENENCGRRTRLCCCCSCGNLSEKISGVYDDAKDVARKAWEMGVSDPRKIVFSAKIGLALTIVALLIFYQEPNPDLSRYSVWAILTVVVVFEFTIGATLSKGFNRALGTLSAGGLALGMAELSTLFGDWEEIFCTLSIFCIGFLATFMKLYPSMKAYEYGFRVFLLTYCYILISGFRTGQFIEVAISRFLLIALGAGVSLGVNMFIYPIWAGEDLHNLVVKNFMNVATSLEGCVNGYLRCLEYERIPSKILTYQASEDPVYKGYRSAVESTSQEESLMSFAIWEPPHGPYKSFNYPWKNYVKLSGALKHCAFTVMALHGCILSEIQAPEERRQVFRQELQRVGVEGAKLLRELGEKVKKMEKLGPVDLLFEVHLAAEELQHKIDKKSYLLVNSECWEIGNRATKESEPQELLSLEDSDPPENHAPPIYAFKSLSEAVLEIPPSWGEKNHREALNHRPTFSKQVSWPARLVLPPHLETTNGASPLVETTKTYESASALSLATFASLLIEFVARLQNVVDAFKELSQKANFKEPEIVTTGTDVEFSGERVGLGQKIRRCFGM	60.96	584	0	635		3	1.50E-167 | 1.20E-13 | 5.70E-07	557.3 | 51 | 28.3	PF11744.3 | PF13515.1 | PF04632.7	ALMT | FUSC_2 | FUSC		---	---	---	---		1	GO:0009705	1	GO:0005253	2	GO:0010044, GO:0015743
	16270	Peam|DryGeneModel_16270 maker-Scf00022-augustus-gene-14.8-mRNA-1	1560	ATCAATCTATCTCTCTCTCTCTCTCTCAGAGTGTTACGATTTCTTCCTTTCCGTGTCGGAGTCGCTATAATCCGAGAAATTGGCAAGAGCGAAATGTCGGAGCCGCCTCCGTTTCAAGAAGCGGATCGGTGCGATGTCTGCAATTGCAGTTTCAGCACCTTCAGACGTCGGCATCACTGCCGATGCTGTGGAAAGACATTGTGCCATGAACATTCATCCTATCAAATGGAATTACCACAATTCGGCATACATTCCAATGTTAGAGTTTGCTATGACTGTTTCAATAATGCCCCTCGGATATTTGCAAAATCTATATGCACTTCCCTCATGGTGATAAAAGATGATGTTTCAGAAGTCCATTCTGATGCATTTTGCAAGTTGATGAAGGCTGCGGTAGGGAAAGATAGTGGTACTGTTAGTGGCAGTGTTGTGAGTTTCTTATCCACTGTTGGAGGTGTTGATGGATCCGTTATGCAGCAGAAACAGCAGGGCAATGGGGATGCTTATGCTGTTGTTTCATATAATTTGTTGACCATCCCTCAACTCACATATTCTATATCCAACAGATCCGGGAGAGATGGAACTCAGGCGTCTTCAGATAGTATCGGTGCTGCAGCAGATAAAATTTCAAGACTAAATGTGAATGAGGATGTTGATGTGCAGCCTCAATCAACTACCACCCAACCTATTTTAGAAGTGCCTGAGTGCCGGTGTGGAATGCCTTTATGCATTTGCAAAGCTCCTACACAGGAACCAACTCCCTTGAAGATGCCTAGTCCTGTCCCCTCAACTGTTCAGTCCAATCCACGGCCAAAAAAGGTTATCAGCACACAGCATGCAACGGATTCTAGTTCGAAGAACATGAGTTCTTCAAACAACAAGCATAGTGTGTTTTTCAATCTCGGTCAAGCAACAAATGGTAGCTTGGATAAACCTGGCACAGATTATGAAGTTAATGGGGAGGGCTTGAGAGAAGCTATTAAGAACCGTGATGCTGTGTCTGTAAAGAGGCTTCTGAATCAGGGAGTGAATGCAAACTATTGTGACAAACAAGGAATGTCTTTGCTACATTTGGCGTCACTCTTCAATCAGACAGACATAGTCTTCATTCTAATGGAACATGGAGCACGTCTAGACTGCAAGAATGCGCAAGGAGAAACACCTATAGACTGCGCTCCTGCCATGTTGCAGTACAAAATGAGGGAGAAGATGGAAGGAGGTGCATAAACTGGCACTCAGGCTGGTCTCCTGTGGTGCAAACCTTCTCTCACTTTTGTTCTTTATCTTCTTTATCCCTTTTGTGCTTCAAACGATTGAGAACTAGTTTGTGCTAATTTCAAGAAACGGAGTGATACTAATAAGGACTTACTACATCTCTTCAGTGGTAATTATATTGTAGCTGTAAAGAGCAACAGACCACATTGTGGCCATGCCTATGCAACAATAACAATTTTTATTTTTATTTTTTGACAAGTTGTCACGTGCTATGTGCACATGGAAAATTAGTCTTCAACATCCCTTGTCTTGTTATTGCTTTTCCATGGTTTTATATGTACTTTT	408	INLSLSLSLRVLRFLPFRVGVAIIREIGKSEMSEPPPFQEADRCDVCNCSFSTFRRRHHCRCCGKTLCHEHSSYQMELPQFGIHSNVRVCYDCFNNAPRIFAKSICTSLMVIKDDVSEVHSDAFCKLMKAAVGKDSGTVSGSVVSFLSTVGGVDGSVMQQKQQGNGDAYAVVSYNLLTIPQLTYSISNRSGRDGTQASSDSIGAAADKISRLNVNEDVDVQPQSTTTQPILEVPECRCGMPLCICKAPTQEPTPLKMPSPVPSTVQSNPRPKKVISTQHATDSSSKNMSSSNNKHSVFFNLGQATNGSLDKPGTDYEVNGEGLREAIKNRDAVSVKRLLNQGVNANYCDKQGMSLLHLASLFNQTDIVFILMEHGARLDCKNAQGETPIDCAPAMLQYKMREKMEGGA	160.906	Complete		XP_006836556.1	PREDICTED: vacuolar protein sorting-associated protein 27 [Amborella trichopoda]	291	MEEPPPFQEASRCDVCKCSFNTFRRRHHCRCCGRTLCNEHSSNQMALPQFGINSNVRVCSNCFNGASRSDINESQTTSEGMDATTNMVSRLHISEEAIDVQAEPAKERSQVDLPECKCGMPLCICVTPASDPTPSQVHTTVTPRVHPTTKPKKAINIQATADSTVKNMNTAVNNKPSMFFSLGQAIDGDFDKHCAQYDCNGEGLREAIKNNDAQVVKKLLSEGVDPNYCDRQGMSLLHLAALFNHTEITFILMDHGASTERKNAQGETPVDCAPTMLQYKMRKKLEEGSSK	48.59	249	5e-73	229		XP_002461024.1	hypothetical protein SORBIDRAFT_02g039390 [Sorghum bicolor]	291	METPPPFQESAHCDVCRCTFGTFRRRHHCRSCGRTLCHEHSSYHMALPQYGIYTDVRVCYDCFNKSSSQGRVGNSVSAGSISGAADSFSGLSLGKEDASAPMKNSTVQSATPLIECKCGMPLCICEAPKPEPAPTPVKNISTVPSTTQSNPKPKKPANTQQKASATSSNNSSSFLNIGLMSNDSNDKGLSDYEVSGEGLREAIKGGDVKGVKKLLTQGVDCNYCDKQGFTLLHLAALFNQTEIALILMDHGANVESKNGQGETPLDCAPTMLQYKMRQRMEELAASRRPLE	52.48	242	1e-72	229		XP_010653064.1	PREDICTED: uncharacterized protein LOC100242638 isoform X2 [Vitis vinifera]	244	MALPQFGLHTSVRVCSDCFNDSSRLGKVDPVASLDGINSVVDSVATLNINPDVDLKTGEPTTVHNPVSGISDCKCGMPLCICEVPAAPVETVPLQRKTIAISTTHLNPKPKKTDCNLKNRGSTSNSKHGLVSNLGQVSNSSLDKPQMDYDANGEGLREAIKNSDTAAVKKLLSQGVDANYCDKQGLSVLHLAALFNQTDIAFILMESGASLEHKNAQGETPLDCAPATLQYKMRKKMEEGGQKG	54.78	230	1e-73	230		XP_010322020.1	PREDICTED: uncharacterized protein LOC101253493 [Solanum lycopersicum]	287	MSSEPPPFQEASRCDVCNCSFNTFRRRHHCRCCGRTLCAEHSANQMALPQFGLHSSVRVCGDCFNNSSRGPVGDGVMASASEVNALKDSFSALDVGVVADIKTEDTVKQTPAVGITDCKCGMPLCICQVSATPTTSIASQGIIMPNPIVNINPKPKKENKIPTSRASTSYNKQGTTFNVGPATSCNMETMTADYEVSGEGLREAIKNGDVGAAKKLLSQGVDANYFDKQGSSLLHLAAVFNRTEIAFALMENGSSLYCKNSQGETPLDCAPATLQFKMKKKMEESGQ	45.06	253	1e-58	193		AT2G26210.1	---	Ankyrin repeat family protein	190	MLFSNKVNSLTEQVSRLDIDDNDMGLGGSETMECKCGMPLCICVAPPKSTDKPNPPATIAPVVLPQLKSEASAKSKGSTSSSNARSALNAGLDTPQRDYEASGEGLREAIKNGDSAGAKKLLKEGVDANYRDRQGMSVLHLAVLFNQTDIALMLMDHGASLEYKNAQGETPLDCAPATLQYKMREKMKST	48.79	207	4e-54	177		5	2.70E-14 | 8.30E-10 | 2.70E-09 | 3.10E-08 | 1.40E-07	52.8 | 38.5 | 37.2 | 33.8 | 30.9	PF01363.16 | PF13857.1 | PF13637.1 | PF12796.2 | PF00023.25	FYVE | Ank_5 | Ank_4 | Ank_2 | Ank		---	---	---	---		1	GO:0005737	---	NA	1	GO:0008150
	16271	Peam|DryGeneModel_16271 augustus_masked-Scf00022-processed-gene-14.4-mRNA-1	495	ATGGGTAACTGTCTAAGGTGTTGCATTGCCTGTGTTCTTCCCTGCGGCGCACTTGACGTTGTCAGAGTGTTACATGTGGATGGGAGCATCGACGAGTATCGACAGAGAATCACGGCTGGGGAGGTGATGAAAGCCAATCCAAAGCATGTTCTAGCTCAGCCCATAGGTGAAGCATTGGTTAAAAAACCATCCTTCTTGCACCCAGACGCCGAGCTTCGGAAGGGAAAGATTTACTTCCTTGTTCCTGCCTACACTCTACAGAAAGAATCCAAAGCCAAACCCAAGTCTATGCAGCTTAGTTCTTCCAAAAGAAGTAGAGCAGATGCAAGCAATGGTACGCCTAAGGAATGCACATTGAGACCACAGTTGCAGTGTGAGAGACCAAGCAATTGGTTAGGTCAGCAGAGAATGATCAGTAGGAGAGGCAGCAATAACTGGAAGCCAGTTTTGGAGAGTATCTCAGAAGTGGATGACACTCTTCTAAGGGCATCCTAG	164	MGNCLRCCIACVLPCGALDVVRVLHVDGSIDEYRQRITAGEVMKANPKHVLAQPIGEALVKKPSFLHPDAELRKGKIYFLVPAYTLQKESKAKPKSMQLSSSKRSRADASNGTPKECTLRPQLQCERPSNWLGQQRMISRRGSNNWKPVLESISEVDDTLLRAS	97.918	Complete		XP_006826820.1	PREDICTED: GATA zinc finger domain-containing protein 13 [Amborella trichopoda]	197	MGNSLRCCIACMLPCGALDVVRVLHADGRVDEYRGPITAGEVMKANPKHVLAQPTCQGLVQKSSIVHPDHLLRKGKIYFLIPAYTLHRRPKNSTHSQNHSHSNNNNNNNKTPKNDSHSQNPNQNRSRGHNHNDENSSSYRSSDDDNGKDVMVNRPKVETSESKPERGTQRVHRRRLSGQVGAWKPALGSISETDSVL	48.22	197	6e-50	158		XP_002439348.1	hypothetical protein SORBIDRAFT_09g004920 [Sorghum bicolor]	172	MGNSLRCCLACVLPCGALDLIRIVHLNGRVEEYGRPVAAGEILAANPNHVLSKPCSQGVAVRRILIVSPDSELERGEIYFLIPASSVPPEKKQQQQKSVLQAGLHGDQLVVKKASAPVHGKTAHHPKSNGRRELGDALSQKRSSSSSHRRRRSGGCRTAVWKPHLECILEDT	50	92	3e-31	110		XP_002272573.1	PREDICTED: uncharacterized protein LOC100260457 [Vitis vinifera]	148	MGNSLRCCLACVLPCGALDLIRIVHLSGYVEEIARPVTAGEILQAHPNHVLSKPCSQGVVRKILILSPESELKRGSIYFLIPATSLPEKKRSGSGSNPKKSSKKSSRKCNTDVGSTEMISEKKSSRRDRRSSGRVGVWRPHLESILED	48.91	92	2e-32	113		XP_004240422.1	PREDICTED: uncharacterized protein LOC101247128 [Solanum lycopersicum]	159	MGNSLRCCLACVLPCGALDLIRIVHLNGHVEEITSPITAYEVLKNYPNHVLSKPCSQGTMARRILILSPESELKRGSIYFLIPASSVPEKKKKSGITSSSINRLPKNNNKKCHVTINDGDRDFSSDSTMPKLKKSSSHRRSKSGKVVVWRPHLTTISED	47.83	92	2e-28	103		AT1G06980.1	---	unknown protein; FUNCTIONS IN: molecular_function unknown; INVOLVED IN: biological_process unknown; LOCATED IN: endomembrane system; EXPRESSED IN: sepal, male gametophyte, carpel; EXPRESSED DURING: 4 anthesis; BEST Arabidopsis thaliana protein match is: unknown protein (TAIR:AT2G30230.1); Has 159 Blast hits to 159 proteins in 13 species: Archae - 0; Bacteria - 0; Metazoa - 0; Fungi - 0; Plants - 159; Viruses - 0; Other Eukaryotes - 0 (source: NCBI BLink).	169	MGNSLRCCLACVLPCGALDLIRIVHLNGYVEEITRSITAGEILQANPNHVLSKPCSQGVVRKILILSPESELKRGSIYFLIPDSSLPEKKRRRKDTPRRKKNLQNPSADAAGREIKGDEECVKLCEKYLEEVVSSASTGKEHRHRRRHSRSASVSTWRPLLDSISEDLN	40.36	166	7e-34	117		1	5.4e-35	121.1	PF14009.1	DUF4228		---	---	---	---		---	NA	1	GO:0003674	1	GO:0008150
	16272	Peam|DryGeneModel_16272 maker-Scf00022-augustus-gene-14.11-mRNA-1	2229	TAGAAACCGGAGAAGTTAAGAAAAATTCGAAATTTTCCTTTATTGAGGTTTCCTCTATATTCGTTATGGTGGGACCCACCCAGTGAGGATCCCGCGGGAGATGTGAAACGAGGTTCGGATGGGAAATGCGTCCAATTCGTCTCTGCCTCGTGCAGTCTTATTTCCATCGTCGTCGGCTCCGGCTTGTCTCCCCTTTTGGATCTCTTTCTTCGTCTTCCGCGAATTGAAATCTGATCTGGTCCTAGGGTTTTAGAAGAACCAGGCGGAAGATCTGCTAGATCTACCGATCGATTGATGATGCAGAGCCTGTCAAAGCTGACAGTGTTCCTCTGCTGCGTGTGGGCCATAAGCCTCATCTACGGCGAGATGGTGGCCTTTTGGGTGCCTCTCCGCTCATGCTCTTGGCCTCAGCCTCCTCCTCCTCCTCCTCCGCCGCAAACAGCTGGTTTGAAAAATTCCCCCAAACAAATGAAAGTTGCTGTTGTTGCTGACCCCCAGTTGATGGACAGGACGTCTCTTAGACTTGCTCCAAAATCATTTGCTCTGGAGGCTATACAGTTCTATACTGATATATACATGAGAAGATCTTTTCATTCATCCATACTGCCTTTCAAACCTGATTTGGTTCTATTTTTGGGTGACCACTTCGATGGGGGGCCTCTCTTGTCAAACGAAGAATGGCAAGAATCTTTGAGCCGATTTAAACACATCTTTGATCTGAATCGCCGAGGAAGCAGTGCAGACATCAAATTCTACTACCTTTCTGGGAATCATGATATCGGTTATGCAGGTTTCAATTCCCTTCATCCAGAGGTGATCGACAGATATGAAAAGGAATTTGGGCCGAGAAACTACCGTTTTACTGTTGGGAAGGTGGAATTCATTGTTGTAGATGCACAAACTCTTGATGGGCCTTTACAAAGCGATGTGACATCCATGGCATGGAATTTTGTTAAAAGTGTATCGAAGGATGCTATGTTGAATCCAAGGGTGTTGCTGACACATATTCCACTATATCGGCCTGATGGAACTCCTTGTGGTAAATACCGCTCTTCTCCCATTATCAACCAGAGGGTTTCTCATTCGCAGGCTGATCAAGGAATAACGTATCAGAATTATCTCAGCGACGAAGCATCCAAAAGATTACTGGAATTGCTCAAACCTGTGCTTGTCTTGTCAGGTCATGATCACGATCAATGTACTGTGACCCACATGACATCTGTTCGACCGGTGATGGAGCACACTTTGGGGACCTTGAGTTGGCAGCAGGGAAACTTGTACCCATCATTCATGCTACTGACTGCCATTGCTGTAGAATCTTTGAACACATCCTCTGAGAAAGCAGTATCCACGAGTCTATGTTTTCTTCCTATGCAAACACACATTTACATATGGTATCTCTCTCTCTTTGTATTGACCCTCCTGCTGCTGCTTGTCTGGCCAACGAATGGTTTGGGAAATCTTCTTGACTGTAGTCATTTGGTGGAGTCCATTGGAGCAACAAGAAGCATCTTTAAAACTGGATCCAAAGAAAAGGATGAAGATGAGAACTGTGAGTATGAGATGATTTGGGATGCAGAGGGCGCAATGCATCTTGTCAAAAAAGCGAGGAATGCTCCAGTTGCAAGTTCAAGTGACACAGGGTTGACAGCAAGGAGCAATGCTGTGGTTCGACCAACAGCAAAGAAGCATGTTGCTCAAGAAGCAGGAACATCTTTTACTGTGGAGTTGAATACAGAGGTCAAGTTGGATGATACTGGAAAGATACCCCGATTTAATAAATCAAAGGAAAGGATTGTGATTAAACGACTGATCCGGGTGTTTCGGTTGCTTATGGTCGTTGCAGCTGTGAATGTCCCACTCTATATGATGTTGCTATTTAAGGATTGGATTGATCAGTGATGTGATGACCCACTTATTTTAGTTAGCTTCAGTTGCTCCTATACTTCTTCTGAGTACCTGACCTCTTGGCGATAGATGTCATGAGTTAAGATCTGGATTATGAGGTGACATTCATTTACAGCAAACAGTGTGACAGCGAATGAAGTTCTCCGAAGTCAGTGTGCCATTTCATTCTTGCTTATTTTTTGTATGCTGTAATGAAAATCATATATATATATATATATATTTTCAGCTGTTCTCTTGTCAAAATCATTATGTTATTTATTTGCTGAGTTCCAACTTGCAGATTAGTTACATGTCTAATGTCTGGCATTCGATTGATCGAGC	535	MMQSLSKLTVFLCCVWAISLIYGEMVAFWVPLRSCSWPQPPPPPPPPQTAGLKNSPKQMKVAVVADPQLMDRTSLRLAPKSFALEAIQFYTDIYMRRSFHSSILPFKPDLVLFLGDHFDGGPLLSNEEWQESLSRFKHIFDLNRRGSSADIKFYYLSGNHDIGYAGFNSLHPEVIDRYEKEFGPRNYRFTVGKVEFIVVDAQTLDGPLQSDVTSMAWNFVKSVSKDAMLNPRVLLTHIPLYRPDGTPCGKYRSSPIINQRVSHSQADQGITYQNYLSDEASKRLLELLKPVLVLSGHDHDQCTVTHMTSVRPVMEHTLGTLSWQQGNLYPSFMLLTAIAVESLNTSSEKAVSTSLCFLPMQTHIYIWYLSLFVLTLLLLLVWPTNGLGNLLDCSHLVESIGATRSIFKTGSKEKDEDENCEYEMIWDAEGAMHLVKKARNAPVASSSDTGLTARSNAVVRPTAKKHVAQEAGTSFTVELNTEVKLDDTGKIPRFNKSKERIVIKRLIRVFRLLMVVAAVNVPLYMMLLFKDWIDQ	100.948	Complete		XP_011620851.1	PREDICTED: uncharacterized protein C630.12 isoform X1 [Amborella trichopoda]	528	MHHQQQHGGRDVWRLTILLCLAWVGTLLYGEFFAFSIIPHCSWPAIENSNEAGYGHKLIKIAVIADPQLTDRTSLGLPSRSLPLEAIQFYTDLYMRRCFRTSVLPFKPHILIFLGDHFDGGPHLSDEEWQESLSRFRKIFDVIQRGRNSDIPVHYLSGNHDIGYAALHFYKPEVINRYDQEFGERNYRFNVGEVEFVAVDAQTLDGSQGNWSLASWNFIKNLSSADVPLSPRILLTHIPLYRPDGTPCGLYRSSPIINQRIVRAGRGQEIMYQNYLSEDTSANLLNLLKPILVLSGHDHDQCTVTHQTPNGPVIEHTVGTFSWQQGNLYPSFMLLSVDALASKNSTNMEDIISTRLCFLPNQTMIYIWYLTLFVITILLLLLWPVNGPAFLEWCSSYLGSIQRLISNKNAKVKDDDEDCEFEMIWDAEGSMHLVKKAVKKASSSSQNGTQLPGRGNAVVRPTAKKQSVEAADMTSTNSSATDAKLEFGRGRRRFGFKRRLLLAIRMIMAIVAVNVPLYMMLLVKDWVD	58	531	0	557		XP_002467740.1	hypothetical protein SORBIDRAFT_01g033240 [Sorghum bicolor]	528	MQSATRLTLLLCAAWAAALLYGEMGAYWASYLACSWPSPSSSSSSPPNNYVKVAVVADPQLMDSTSLGLPSSSVGLQAAEFYTDLNMRRSFQSAILPFKPDVVLFLGDHFDGGPYMSDEEWQESLFRFKHIFSLNEQITKPQIPIYYLSGNHDIGYSAFHSVHPEVLSRYEKEFGSRNYQFSAGKVDFVVVDAQTLDGAKKSKERSSSWEFIKTLSPGNASNPKVLLTHIPLYRPDNSPCGPHRSSPIINQRVSYAALDQGITYQNYLTKETSDLLLSLLKPVLVLSGHDHDQCTVVHSTPFGPVTEHTLGTISWQQGNLYPSFMLLSAGPKVSQNSTDPEHEVVTNLCFLPKQTHIYVWYICQFVVTILLLVFWPTNGLSSLPCMNTLVSFMRSVGAELLSRTKEKDDEEDGEYDMIFDAEGSMHLVKKAAVKSPSASSDSRPTGRGSVVARATAGKHRLEPDSSSILVDVGSEMTSEDGGKLARGSKSRVRKVLQRLFRVIQSIVVIAALNVPLYMMLLFKDWIDR	59.07	535	0	575		XP_010649317.1	PREDICTED: uncharacterized protein C630.12 isoform X4 [Vitis vinifera]	536	MWNLTMLLCILWVVSLLYGEMLTFWVPSIWSCSWPPLLRSTSLSSSAMEAQHPGNYVKIAVVADPQLMDKTSLGLPPKSLALEISQFYTDLFMRRAFLASILPLKPDAILFLGDYFDGGPSLSDEEWKESSSRFKHIFDLKTQGKRNIQVYHLSGNHDIGYASVLSHKPEVVRRYEQEFGIRNYRFTVGKVEFVVVDAQTLDGHSQGSLTSASWDFIKNVSMDVNLNPRVLLTHIPLYRPDWTTCGPYRYSPVINQRVFRAIHDQEIVYQNYITEEKSKYLLDLLRPVLILSGHDHDQCTVTHMSKHGPVMEHTVGTISWQQGNLYPSFMLLSASNDTIQNDSSLQDAISTQLCFLPMQTHIYIWYLFQFVLTLLALLLWPTNGLGSWRHCRVFMEYTRSLISSNILRSGAKEKNEDENCEYEMIWDAEGSMHLVKKTSKAPLTRSSERGLSERGNAVMRSTAKRQISQETELSTAVDMNMDVELDMMAKLPPRASKSRTKKVIRRLMRTLRMLTVIAAVNVPLYMMLLFKDWTEQ	62.92	534	0	644		XP_004252622.1	PREDICTED: uncharacterized protein C630.12 [Solanum lycopersicum]	530	MLKLAVFLSLIWALTLLYGEMFSFWVPFLSCSWPHPSTSSSMTDGVDHQRDYVKIAVLTDPQLMDRTSLHLAPKSFALEVAQFYTDLYMRRAFLSSILPSKPDIILFLGDYFDGGPFLSDEEWQESWSRFKHIFDIDMLEQTTNIKLYYLAGNHDIGYAAFHSRMPEVIKRYEKAFGERNYQFTAGKVDFITIDAQTLDGHPQNNITPATWEFVKNVSNHLSSNPRVLLTHIPLYRPDQTACGSYRSSSIINQRINRAAQDKEILYQNYITEKGTNDLLDSIKPALILSGHDHDQCTVIHKSKYGSVEEHTLGTISWQQGNLFPSYMLLSASSLILPNGSMSADAISTKVCFLPVQLYIYIWYILLFVITLLIAVFWPTSGVLFPNYLDGFLRNVRGLISSSFWGGGKKLKSEDEIYEYEEIWDAEGSMHLIKKTFKVSSTCSSDSASVERGNAIMRSVARKQETDTSNPADVTLHIGSDTAVKALPRTNKSATKMVIRRLVRTLCIITIVAAFNIPLYMMLLFKDWIDK	56.32	538	0	555		AT1G53710.1	---	Calcineurin-like metallo-phosphoesterase superfamily protein	528	MKHHHKLTVALCLIWAATILYGEMFAFWVPSLFTCSWPHHKSDGVESDGNFTKVAIVTDPQLMDKTSFRLSSKTLALELAQFYTDINMRRSFFRSVLPFKPDVVLFLGDYFDGGPFLSEEEWQESLNRLKHVFGLNSEGRVGDIPTFYIPGNHDIGYSRVASHKQGVIDRYEKVFGVRNRRFMIGNVEFISIDAQAIDGNSKKDLASEVWKFVQNVSTDAQSHPRVLLTHIPLYRPDQTPCGPHRGSSVIDQRFWRHSQDQEVIYQNYITPESSTKLLELIKPILVLSGHDHDQCTVIHKSKAGSVTEHTLGTVSWQQGNIHPSFMLLSVPKAFHRNSSDPDKMLHTQLCFLPSQLFIYMWYLSLFVMSLLALLLWPNHGISFLNNAADCISNVMKSSFLSSVTKEKNEDENCEYEMVWDAEGSMHLVKKALQTPVKRQSDKPLVEKGNAVMRSAARKNASEQIELVMDSDVNASAGGSDPLMRSASKSRTKLVIQRVIRTIMMVIVIAALNVPIYMMLLFKDWIEQE	54.33	543	0	551		2	4.80E-17 | 4.80E-05	62 | 23.2	PF00149.23 | PF12850.2	Metallophos | Metallophos_2		---	---	---	---		3	GO:0005768, GO:0005794, GO:0005802	2	GO:0004722, GO:0016787	3	GO:0006816, GO:0006882, GO:0009624
	16273	Peam|DryGeneModel_16273 maker-Scf00022-augustus-gene-14.9-mRNA-1	1985	GTGCGCTGTGCTCCAATAAAATCCATCCCTCTCTCTCTCACATTTGAAAGATTTCTTTCGAATCCAATTCACAAAAGCGTGTGGTATGGAGCTGGCCTTCCCTCCCAAAGCAATGGCTATGCTCACAGCTCCTACCCTCACTTTCAAATGCAAAACCCTTGCCCACCTTCCTCTTTATTCCACATCCAAGACCCATTTCTCCAGTTCCAATATCTTCTTCCCCAAAACCCCATTTCCCCTTCCAACCCATTCTCCCAGACCCACCCCTTCTTGGGTTCTCAATCCAACAACCCCCATCGCCTCCACCAATGCCTTATCATCAACTACAGAGGAGACAACGACAGCGGAATCGAATTCCCCACCTGGGGTTCTCCCTTCTACTCACTGGATTGTTGTCATGGAGAAACCCCCAGATGGGGTTTCTTCAAAATCAGATGTTATCGACCATTACGTCAAGACCTTAGCCAAGGTTTTGGGAAGTGAAATGGATGCTCAGATGTGCATTTACCACTTTTCCTGGCAGACCCACTTCGGTTTCTGCTGCGATATCGACAAAGGAACCTCTCGGCGCCTTGCAGGTCTGCCTGGAGTATTGTCTGTTAGGCCTGATATGCATTTCCAGTCGCTTGAAAAGGATTATAGTTTATCGAACTTTTCATTGGGAGACGTATCTAAATCCAGCGGAGGAACTTCTGAATTTCTGGCCGAGGGCAGTTCGAAATACTGGCTTGTTTGCATGGGAAAGCCACCTGTTGAAGTTGTCACTAAGGCACAGGCGGTGGACTATTATGCACAAACTCTGACAAAGGTTCTGGGGAATGAAAAGGATGCACAAATGCGGATTTACCACATTTCTTGGCAAAATCATTTTGGTTTTTGTTGTGAACTTGATGAGGAACGTGGTCGGGAACTAGCTGGTGTGCCCGGGGTTTTATCTATTCAGCCAGATTCAAATTATGAGTCGGATCATAAGGATTATGAAGGCCTCTCATTTTACACATCTGAGAAAACGTTGCGAGCGGCATTTGAAGGCTTTGGGGAGCTTGTTGAAGTTAAAATTATAATGGATAAGATATCCAAAAGATCCAAGGGTTATGCATTTATAGAGTACACAACAGAGGAAGCTGCAGGTGCTGCTTTAAAAGAGATGAATGGCAAGATCATTAATGGCTGGATGATTGTTGTCGATGTTGCGAAGACAAATCCAAATCGTCCAAGACCAAGAGTCTAACATGTTAAATTCATCAGCAAATCCAGCCTACATCATACAAATACCAAGACAGAACTGAAGTACGAAAAATGTATGATTCACCTGGTTGGTGTGTGTGTGTGTGTGTGTATTGGTTTGTGGGGCAGAGTTGGAAGGAAACTATCCGGTGCATTTTTGCTACTAACCCTTCATTATGTATCTCATTGACTTCAGATCATATTCCCTTAAAATCCAGGAAATTGTAACAGTAGGAAAAAAAAAGAAGGAAAGAAAACAAAAAATCTCAATGATATTGATGTGAATGCCAGCTATCAATGCTGTTATGTCCTTTCTTATCTCATTAATCAACAGGGACTAGAAGCTTTTGATTAAGTATACACTCAACTGAAGAGGATGATGCAGGCTGAAGGCCCAAGCTTTGTTTGCCCAAAGTAGGGCTTCATCCACTCAACAGGGGCCCACACGAAGGACATGATTCACATGCAAAATGTTGTCTGATTGACGAAAAATCATGTTTTGGTAAGTTATTCAGTTACCTATCCAAGCCCAACGTTGTACAATACACAAGCATAAAGAAGTTATGGGCCTATGGCTCATTCTACTGTCACGGTAAAATGGAGTTCTTAGTTTATGTTAGGGAGAGCGGTCAGCGGATAAGTAGTAGAAAAGTCTTAGTATAACTACATGGAGATGATGTTTAACCTTGTGTACAATTTGAATATATTGAATTTGTGAATTTACTTATAATTCTGTATTTGTTTGGAGAGGACTTCAT	381	MELAFPPKAMAMLTAPTLTFKCKTLAHLPLYSTSKTHFSSSNIFFPKTPFPLPTHSPRPTPSWVLNPTTPIASTNALSSTTEETTTAESNSPPGVLPSTHWIVVMEKPPDGVSSKSDVIDHYVKTLAKVLGSEMDAQMCIYHFSWQTHFGFCCDIDKGTSRRLAGLPGVLSVRPDMHFQSLEKDYSLSNFSLGDVSKSSGGTSEFLAEGSSKYWLVCMGKPPVEVVTKAQAVDYYAQTLTKVLGNEKDAQMRIYHISWQNHFGFCCELDEERGRELAGVPGVLSIQPDSNYESDHKDYEGLSFYTSEKTLRAAFEGFGELVEVKIIMDKISKRSKGYAFIEYTTEEAAGAALKEMNGKIINGWMIVVDVAKTNPNRPRPRV	112.194	Complete		XP_006826819.1	PREDICTED: uncharacterized protein LOC18422304 [Amborella trichopoda]	404	MEVSFMSTSRLSLQALSPPTPTPCNSLSRIFRNPRLGCCPIKPKTLQKTLYISTQPSSIRASATPQLLPPQTSFCDHWLVVVEKPQNGALSKAQVIDYYVETLAEVLGSKKEAQMCIYDASWQTHFGFCCVIDEESSTKLSSLPEVLSVRPDSDIESPNKDYSTDKGSKQGDYSFNIFSNLSNLNNGNQVAISEASPPQVSKYWLVRMEKPRVMVITKPQMVDYYAQTLTKVLGNEKDAQMCIYHVSWQTNFGFCCELDHDDAKELAGVPGVLSVQPDTNFESEVKDYGGVSNPLKSTESTDSSNDPPIRTKRLFVTGLSFYTSEKTLRAEFEGFGKLVDVKIIMDKISKRSKGYGFIEYTTEEAASAALKEMNGKIINGWMIVVDVAKTNPPRYNRDRPRTMT	61.86	333	1e-134	390		XP_002447049.1	hypothetical protein SORBIDRAFT_06g027510 [Sorghum bicolor]	216	MATAARALVAARPARPLLPSRRLPSSSSIRPPRQRGGGVGSVRCMARRPDSSYSPLRSGQGGDRAPTEMAPLFPGCDYEHWLIVMDKPGGEGATKQQMIDCYIQTLAQVVGSEEEAKKRIYNVSCERYFGFGCEIDEETSNKLEGLPGVLFVLPDSYVDAENKDYGAELFVNGEIVQRSPERQRRVEPVPQRAQDRPRYSDRTRYVKRRENQSYQR	44.55	101	2e-23	97.1		XP_002264164.1	PREDICTED: uncharacterized protein LOC100265361 [Vitis vinifera]	409	METLCPSATTFNITRKFSHKIQSQASSLFHTTLAFPSPFKNNYNNNLLNLSYSSSCSISCVSSSSSTATNAVSASTTSTSLAFSASAGERQRHWMVQMEAPPQVLRSKAEIIDYYVRTLETVLGSEKDAQMCIYDASWDAPFGFCCDIDAETSRELSGLQGVLSVKPDPNFNSVKKDYTFSNIQLGSVSNSDIGSPQLFPAGNSKYWLVQMDRPTVGVVTKAQMVDFYAQILTKVLGNEKDAQMCIYHISWQSDFGFCCELDEECARELAGVPGVLSVRPDENFESNNKDYGGGSLQNSTDSLDSMEANQPTNIKTKKLFVTGLSFYTSEKTLRGAFEGFGELVEVKIIMDKISKRSKGYAFIEYTTEEAASAALKEMNGKIINGWMIVVDVAKPTPQKYSRSRPRPAV	65.93	317	6e-146	419		XP_004249980.1	PREDICTED: uncharacterized protein LOC101246778 [Solanum lycopersicum]	400	MEVTLPHSSSSALSIISTLSAKTLKPHFKFTLILPDKSSRSLFSSEFCCTCVISRNRATSITASSSSITSIYPSLPNSTSTQSHWMVLMETPPNGVSSKIEVIDYYVETLERVLGSEEDAQMCIYNASCNPPYGFCCDIDDAVADEIAGMPGVLSVIPDPDFDSMVKDYSYTNGQLSSPSTSYTEGSSLFPPGTSKHWLVRMARPSVGVIRKGPMVDYYVQVLTKVLGNEKDAQMCLYHVSWQANYGFCCELDEACAQELAGVPGVLSVQPDENFDSDNKDYGGGNLKLSVDSQESTASKEETDVRTKKLFVTGLSFYTSEKTLRAAFEGYGELVEVKIIMDKISKRSKGYAFIEYTTLEAASAALKEMNGKIINGWMITVDVAKTNPPKYSKGRPGTTR	61.66	313	4e-132	384		AT3G20930.1	---	RNA-binding (RRM/RBD/RNP motifs) family protein	374	MEALIASTSFFVPISNSSSSHIINNRFFPSFYSPNLNFGTFRKTSLSSSHLVFSSSAISAPPSSTVLTRNSYWMVLLDKPPHWVSSKSAMVDYYVEILAKVLGNEKDAQVSIYDASFDTHFGFCCHIDEDASRQLASLPGVVSIRPEQDYSSEKKNYGIGSHKGVSLFDHGTVKHWMVRIDKPGVGIVTKAQMVDHCVQLLSKVLWNEKDAQMCLYHVSWQSDFGFCCDLDERSAVELAGVPGVLAVVPDNSFESLNKDYEGDSTQDSRDQDDSESPPVKTKKLFITGLSFYTSEKTLRAAFEGFGELVEVKIIMDKISKRSKGYAFLEYTTEEAAGTALKEMNGKIINGWMIVVDVAKTKPFRQNRSQPSFGL	59.16	311	5e-122	357		4	2.90E-18 | 1.80E-12 | 6.10E-07 | 7.00E-04	65.2 | 47 | 29.2 | 20.1	PF00076.17 | PF14259.1 | PF13893.1 | PF05922.11	RRM_1 | RRM_6 | RRM_5 | Inhibitor_I9		---	---	---	---		---	NA	1	GO:0003723	4	GO:0000023, GO:0010027, GO:0019252, GO:1900871
	16274	Peam|DryGeneModel_16274 maker-Scf00022-augustus-gene-14.10-mRNA-1	1132	CTACTGTTAACTGGTGAAACTATTGTTGATTGCAATCATCATGGGTCTACTTACTGCTCTAGTTTGTACCGACATTGTGAAACCATTCGGAGAACAGTGCATATTGTGAACCTAGATCCTGCAGCAGAGAGCTTTGACTATCCTGTAGCAATGGATATTAGAGAACTCATTTGCTTGGATGATGTCATGGAGGAACTCGGCTTAGGTCCAAATGGAGGCCTTATTTACTGCATGGAGCACCTTGAAGAAAATTTAGATGATTGGTTGGCAGATGAATTAGAGAATTATTTAGATGATGACTATCTTGTTTTTGATTGCCCAGGCCAGATAGAACTCTTTTCTCATGTTCCAGTTCTGCGCAACTTTGTGGACCATCTGAAGCGCAAGAGTTTCAATGTCTGTGCAGTGTATATGCTCGACTCACAGTTCATGACCGATGTAACCAAGTACATAAGTGGGTGCATGGCATCACTTTCAGCAATGATTCAACTTGAACTGCCCCATATCAATATCCTTTCCAAGATGGACCTTGTGAGAAACAAAAGGCATCTCGAAGATTTTTTAAATCCAGAGGCGCAGCTCTTATTGTCAAATTTAAATCAACATATGGCTCCTCAATTTGCCAAGCTAAATAAAGCTCTGGCGGAATTGGTGGATGAATTTAGCATGGTGAGTTTCTTGCCTTTGGACCTCAGAAAGGAGACCAGTATCCAATATGTGTTGTCACACATAGACAGCTGCATTCAATATGGGGAAGATGCTGACGTGAAGGTTAAAGACTTTGATCCAGAGGATGATGAGTAACTTGGTGCCTGTGGCCAGAAAAGAAAAATTCATGAAATTGAACTCGAATGTAGATAAGCCATGAATGCTGTCTCTTGCATGTTGGTATCTTGAAATGTCAAATGCAATTGTCCATTAGCCTATCTGGTTTTGTTTGGCATTATTTTTGAATGGCCCTTTTTACCTAGCGCTTATTTAGGGACCATATTCCTGCAAATACCCAGTGAGATTATTTCTGTTCTCTTTTCCTAGAAGATGAAACCTGTTCGTGACTCATTTGCCTAGACATCTTATATAAATTAGTTAAGGTAACTTGTTTGTTTTTGTGAGTTTTGAATCCACATTCATG	267	LLLTGETIVDCNHHGSTYCSSLYRHCETIRRTVHIVNLDPAAESFDYPVAMDIRELICLDDVMEELGLGPNGGLIYCMEHLEENLDDWLADELENYLDDDYLVFDCPGQIELFSHVPVLRNFVDHLKRKSFNVCAVYMLDSQFMTDVTKYISGCMASLSAMIQLELPHINILSKMDLVRNKRHLEDFLNPEAQLLLSNLNQHMAPQFAKLNKALAELVDEFSMVSFLPLDLRKETSIQYVLSHIDSCIQYGEDADVKVKDFDPEDDE	99.26	Complete		XP_006828450.2	PREDICTED: GPN-loop GTPase 3 isoform X2 [Amborella trichopoda]	271	MGYAQLVMGPAGSGKSTYCSNLHQHCETIGRRVHIVNLDPAAEHFDYPVDMDIRQLISLDDVMEELGLGPNGGLIYCMEHLQDNLQDWLAEELEHYTDDDYLVFDCPGQIELFSHVPVLRNFVDELRRRSFNVCAVYLLDSQFMTDVTKYISGCMASLSAMVQLELPHVNILSKMDLVTNKKGLDDYLNPEARVLLSELNQHMAPKFTKLNEALAELVDDYSMVNFLPLDLRKESSIQFVLSTIDNCIQFGEDADVKVKDFDPDDDAASGR	83.67	251	1e-149	418		XP_002466568.1	hypothetical protein SORBIDRAFT_01g010150 [Sorghum bicolor]	268	MGYAQLVIGPAGSGKSTYCSSLYDHCQTVGRTIHIVNLDPAAEHFDYPVDMDIRELISLDDVMEDIGLGPNGGLIYCMEHLEDSLDDWFDEQLENYLDDDYLVFDCPGQIELFTHVPVLRNFVEHLKRKNFNVCAVYLLDSQFVSDVTKYISGCMASLSAMIQLELPHINILSKMDLVSNKKEVEEYLDPNAQVLLSQLNRQMAPRFGKLNKCLAELVDDYSMVNFIPLDLRKESSIQYVLSYIDTCIQYGEDADVKVRDFEPIEDED	80.95	252	1e-146	410		XP_010646083.1	PREDICTED: GPN-loop GTPase 3 [Vitis vinifera]	268	MGFAQLVIGPAGSGKSTYCSSLYQHCETMRRTIHIVNLDPAAESFDYPVAMDIRELVSLDDVMEELGLGPNGGLMYCMEHLEENLDDWLTDELDNYLDDDYLVFDCPGQIELFSHVPMLRNFVDHLKRKNFNVCAVYLLDSQFMTDVTKFISGCMASLSAMVQLELPHVNILSKMDLVTNKRDIEDYLNPEPRFLLSELNQRMAPQFGKLNKALIELVDEYSMVSFLPLDLRKESSIRYILSQIDNCIQFGEDADVKVKDFEEDEDDD	86.89	244	1e-150	421		XP_010325717.1	PREDICTED: GPN-loop GTPase 3 homolog [Solanum lycopersicum]	267	MGYAQLVIGPAGSGKSTYCSSLYQHCETTRRTIHIVNLDPAAENFDYPVAMDIRELISLDDVMEELGLGPNGGLMYCMEHLEENLDEWLTEELENYLDDDYLVFDCPGQIELFSHVPVLKNFVEHLRRTNFNVCVVYLLDSQFITDVTKFISGCMASLSAMVQLELPHVNILSKMDLVTNKKEVENYLNPEPHLLLAELNQRMAPQFQKLNKSLIEVVDQYSMVNFIPLDLRKESSIQYILSQIDNCIQYGEDADVKVKDFDQEEDD	81.75	252	1e-148	416		AT4G12790.5	---	P-loop containing nucleoside triphosphate hydrolases superfamily protein	271	MGYAQLVIGPAGSGKSTYCSSLYEHCETIGRTMHVVNLDPAAEIFNYPVAMDIRELISLEDVMEDLKLGPNGALMYCMEYLEDSLHDWVDEELENYRDDDYLIFDCPGQIELFTHVPVLKNFVEHLKQKNFNVCVVYLLDSQFITDVTKFISGCMSSLAAMIQLELPHVNILSKMDLLQDKSNIDDYLNPEPRTLLAELNKRMGPQYAKLNKALIEMVGEYGMVNFIPINLRKEKSIQYVLSQIDVCIQFGEDADVNIKDDDDFSDDGPDL	73.36	244	4e-129	367		1	5.8e-86	287.8	PF03029.12	ATP_bind_1		K06883	---	---	---		---	NA	2	GO:0000166, GO:0005524	1	GO:0008150
	16275	Peam|DryGeneModel_16275 maker-Scf00022-augustus-gene-15.8-mRNA-1	773	AAAGAAGACAATAGCAGAAGCCTGAGAGACCAGAGAGCAGAAAAATCAAAGCAGAGAGAGAGAGAGAGAGAGAGAGAGAGAGAGAGATCAGAGAGAGGGAAAGATGAATACAGACATCACGGCGATGGCGAAGCCGGAATATCCGGTGGTGGATCGGAATCCTCCCTTCACGAAGACGGTCGCCAACTTCAACTTCCTCGACTACTGTCGCCTCCTCACCATCACCGGCGTCTCCGTCACCGTCGGATACCTCTCCGGCATAAAACCCAACATCAGAGGCCCATCAATGGTCACCGGCGGCCTAATCGGCGTCATGGGCGGATTCATGTACGCCTATCAGAACTCCGCTGGACGCCTTATGGGCTTCTTCCCCAACGAAGAGGAGGTTGCACGGTACAAGAAATAGGAATGGGAAAGGGGGAGATGATGACGAATCTCTCTTCTCTCTTTTGCTGTTTTTTCTTTTTGGTCCTTCTGATTTCTGAAACAATAGATAGAAAGAGAGAAATGGGTGTTTGTCGTTTCGCTCTGAATGAATAATCAGGCTACTCATTTAGCTGGTTGTGTGTTTGTTGGTTGTGGTTTCCTACTTTAGGTTTAATGGAAATGACATTGATAAATTTACAATCTTTTGCTTCTTTTGTGCTAAATTCTGAAACTGTTGATCAAAGAGGGAAATAGGTGGTTCTGGTTTTGCTTCGAATTAATAGTCAGGCTGCTCGTCCTGCTTGTTCTGTTTGTTAATTATGGTTTTTTGCTTTAGGTTTGATAGA	100	MNTDITAMAKPEYPVVDRNPPFTKTVANFNFLDYCRLLTITGVSVTVGYLSGIKPNIRGPSMVTGGLIGVMGGFMYAYQNSAGRLMGFFPNEEEVARYKK	98.084	Complete		XP_006826799.1	PREDICTED: NADH-ubiquinone oxidoreductase 20.9 kDa subunit [Amborella trichopoda]	100	MNTDITALAKPEYPVVDRNPPFTKTVANFSTLDYLRLTTITGVSVTVGYLSGIRPNIRGPSMVTGGLIGLMGGFMYAYQNSAGRLMGFFPNDEEVARYKK	92	100	4e-65	191		XP_002444385.1	hypothetical protein SORBIDRAFT_07g021080 [Sorghum bicolor]	102	MNTDITASTKPEYPVVDRNPAFTKVVGNFSALDYMRLSTISAVSVTVGYLSGIKPGIRGPSMVTGGLIGVMGGFMYAYQNSAGRLMGFFPNDAEVARYKYKL	85.86	99	3e-58	174		XP_002274004.1	PREDICTED: NADH-ubiquinone oxidoreductase 20.9 kDa subunit [Vitis vinifera]	100	MNTDITASEKPQYPVIDRNPPLTKVVGNFSALDYLRFVTITGVSVTVGYLSGIKPNIRGPSMVTGGLIGIMGGFMYAYQNSAGRLMGFFPNEDEVARYKK	86	100	5e-61	181		XP_004244076.1	PREDICTED: NADH-ubiquinone oxidoreductase 20.9 kDa subunit [Solanum lycopersicum]	102	MNTDITASAKPEYPVVDRNPPFTKTVGNFNTLDYLRLTTITGISVTVGYLSGIKPGIRGPSMVTGGLIGLMGGFMYAYQNSAGRLMGFFPNEGEVAKAKYKI	88.89	99	2e-60	179		AT4G16450.2	---	unknown protein; FUNCTIONS IN: molecular_function unknown; INVOLVED IN: photorespiration; LOCATED IN: mitochondrion, mitochondrial membrane, mitochondrial respiratory chain complex I, respiratory chain complex I; EXPRESSED IN: 25 plant structures; EXPRESSED DURING: 15 growth stages.	106	MNTDITALEKAQYPVVDRNPAFTKVVGNFSTLDYLRFSTITGISVTVGYLSGIKPGIKGPSMVTGGLIGLMGGFMYAYQNSAGRLMGFFPNDGEVASYQKRGGFSK	80	100	8e-56	168		1	8.7e-25	86.7	PF10785.4	NADH-u_ox-rdase		---	---	---	---		5	GO:0005739, GO:0005747, GO:0016020, GO:0031966, GO:0045271	1	GO:0003674	4	GO:0006511, GO:0009853, GO:0051788, GO:0080129
	16276	Peam|DryGeneModel_16276 maker-Scf00022-augustus-gene-15.11-mRNA-1	941	GAGAGAGAGAGAGAGAGGAAGAAAACCCATCTTCCGAAAGCGAAAGCCTTGTCTTCTTTCTTCTTCCTATTCCTTGTATACGAGAGCGTGAGGTGACTGCATCCATGGCAGAGAAATCAACCAAAGAGTGCTGTCTCTGTGGGGATATTGGCTTCTCCAGCGACCTTCGCCTCTGCCCCAAGTGTGGTTTTCGCCTCCAGCACATATACTGCAGCAGCTCTTACCCCAACACAGACATGAATACATGGCTCTGCGAGTGGTGCCTCCACGACCATGAGAAGAAGCGCGAGCCCAACAAGCGAGGCAAGCCCTTAGATTTCCTGCTCGAGATTGCTCAGTCCCTACCCGACAAAGAACCCGCCAACGGGTCCGAGGAGAAGAAGACTCGCCGCAGGAAAGAAGATGAACGGCGATCCAGATCCACCTCAAATCCGAAGAAGCACAAGCCCAATGACCGATGGCGCAAGCCCACCTGCAGCAACTCCTCCTCCTCCCCCAGAGGCGGCATCGGCCGCCGTTACAAGCTCCTCGCCGACGTCCTCTGCTGAAAGTGAATATCAAGTTTTTTTTTGTTGAGGGTTTTGGTTTTTTTCGCATGTGCAGTTATTTTCTGAGTTTGCTGGGGTTTTTGTTTTTTTTTCTTGTAATTTGGTCTGGACAGAGGAAAAATGTGACATATTTTCAGGGAATGTGTACAGAACATCTTTCTTTGTAAGGGAAGATTTTCCATATCTTTCCTTTTCTGTTCCTGCTTTGTCTTGTTGTGTTTAATTCTACAATCCATGTTCCCTTGGTACAAGTGAGGGTCTACAGCAATCTGTACCTATTGTACACTTTAGGCCCATGCTTTCTTGACATGATGGGAGAATCATGAGCCTTGACTAGTTGGACCGACCATTCTCTTCACATTGGGCACCTCCATATGAATAAAGTAAAATCTG	147	MAEKSTKECCLCGDIGFSSDLRLCPKCGFRLQHIYCSSSYPNTDMNTWLCEWCLHDHEKKREPNKRGKPLDFLLEIAQSLPDKEPANGSEEKKTRRRKEDERRSRSTSNPKKHKPNDRWRKPTCSNSSSSPRGGIGRRYKLLADVLC	91.554	Complete		XP_006836547.2	PREDICTED: uncharacterized protein LOC18427434 [Amborella trichopoda]	190	MEESLEREREREREEKMREKECSLCGDIGFSKELLPCRKCGFRFQHTYCSRLYPNIQPETWRCEWCIHEEEKQQHKTIHKTNIGNNPKVFEFLIEIAQSLPSQQQRQGVAAAKGGEEKPRTPRGGSKGVDQQRSSASLRGPSSSRGFSPSSATGHLRKQQQRWRKQLNCNSSSSSKVIGRRYKLLADVLC	50.57	87	8e-25	93.6		XP_002452316.1	hypothetical protein SORBIDRAFT_04g023590 [Sorghum bicolor]	137	MVSPGAAAAAAAAVCCMCGDQGLPDELFQCAVCLQRLQHRYCSDQYPRMAAYSTCNWCLGDKQVGEGCSSRSAFPAEPQQKPVKKHKKSHERAAQRLATAAKGREVQTGGGARTKPPVRAKARVPRYKLLTEMIRCK	46	50	5e-08	48.9		XP_002285706.1	PREDICTED: uncharacterized protein LOC100264219 [Vitis vinifera]	176	MTTSKAGTVGGAPSQPSPECCMCGDYGFSYELFQCKVCQFRSQHRYCSNLYPKADSYRVCNWCLNQKDDTPEKTQNSSNSSSSNKNNEENDGRIKKKKIGSGSHAKAQRGSLQLPVSGPIKKQKSPERSPTTRKRIIASGCMEERLTRTNSEGSGITKHVFRNKVRRYKLLDEVSS	50.98	51	5e-11	58.2		XP_004237972.1	PREDICTED: uncharacterized protein LOC101247909 [Solanum lycopersicum]	190	MTINRGGGAIECCMCGDYGLSSELFKCKICQFRSQHRYCSNLYPKAESYKICNWCLSPKDISGEKTQNSSNSSSSCKNTTSDHNNIQDGPKLKKKLIIRSENNDIIGRTSPKGKIKGSNCNLKVQLINKNPIKLQKSPLLAARKRVIIDKVNIEEKIRRTKSEEMSIRGITRKVFKNRVRRYKLLDEVSS	53.19	47	4e-10	55.5		AT1G02070.1	---	unknown protein; BEST Arabidopsis thaliana protein match is: unknown protein (TAIR:AT3G60520.1); Has 98 Blast hits to 98 proteins in 13 species: Archae - 0; Bacteria - 0; Metazoa - 0; Fungi - 0; Plants - 98; Viruses - 0; Other Eukaryotes - 0 (source: NCBI BLink).	131	MERVCCMCGDVGFSDKLFSCGHCRCRFQHSYCSNYYGQFAEPTEICDWCRSDDRKLSNVARHGGSSSKKPSSSVKYENDFSNRSEYSPGHRIKHNNNRHDQVAKGVAGDGGGVTSPKTATRRYKLLKDVMC	40.98	61	1e-09	53.1		---	---	---	---	---		---	---	---	---		1	GO:0005575	---	NA	---	NA
	16277	Peam|DryGeneModel_16277 maker-Scf00022-augustus-gene-15.10-mRNA-1	1103	GGTGAGTGAAGAGTCAATTAAAAGACCCAAAACCCACGGAAAAACCCTTCCTTTGGCACATAAAAATGGCCGTTTCCACCATCTTGCAGTCTTCTTCTTCTTCTGCTACTTCGCTTTTGCTCGTTCGATCCACATCCGATCCTTTCGCTTCAAACCAGAGATCATCTGCGTCCATCTCCTTCTTCATCAACAACCCTAGTTCTGCTATCAGAAGAATCCCACCATCTTTTCTTTCCTCTTCTTCTTCTGCTGCTCGCCTTGGATTCAAGATCCGAGCCGTTTCCAAAGAAGGTGCGGAGGTTGGGGGAGAGGGATTTGGCGGTGGTGGAGGAGACGAAGGCAACAAGAACAGCGGCGGAGGAGGAAGCGGCGGAGAGGGAGATCAAGAGGGAGAAGGAGAATCGAAGGACGGGAAGAAGAAGATGGCAAGCATGTCCATGTCTCAGAAACTGACCTTGGGTTACGCCGCCTTGGTCGGAGCTGGTGGAGTTATGGGCTATCTGAAAAGTGGTAGCCAAAAGTCGTTAGCTGCTGGGGGCTTGTCAGCCTTGGGCTTGCTCTATGTGTATTCTGAGCTTCCAGTAAGACCTGCTTTTGCTTCAGTCGTGGGGCTAGGCTTGTCTGCTACACTCTTGGTCGTAATGGGTTCTCGCTTCAAGAAATCTGGGAAATTTATTCCTGCAGGCCTCGTCTCGATTGTGTCTTTCATAATGGCTGGTGGCTATATCCATGGGTTTTTCCGCGGTCAGCATGCTTAGTGCTGTGCTGAAATCAGAGCTTTGTGAAATTTAGATCTTTCATCTTGCTCAGTCTTCCATGTTTTTAGACGGGTCCGTTTGAAATATGACATATTTCTGTGTTCTCCTAGTCATCTCTGCTGTTTCGTTTGTTATAACATATATATATTTTGTAGATCATGGTGGCTATATCCATGGGTTTTTCCGCGGTCAGCATGCTTAGTGCTGTGCTGAAATCAGAGCTTTGTGAAATTTAGTTCTTTCATCTTGCTCAGTCTTCCATTATTTTAGACGGTTCCGTTTTGAAGTACAACATATTTCTGTAGTCATCTCTGCTGTTTCGTTTGTTATAACATATATATATAT	230	MAVSTILQSSSSSATSLLLVRSTSDPFASNQRSSASISFFINNPSSAIRRIPPSFLSSSSSAARLGFKIRAVSKEGAEVGGEGFGGGGGDEGNKNSGGGGSGGEGDQEGEGESKDGKKKMASMSMSQKLTLGYAALVGAGGVMGYLKSGSQKSLAAGGLSALGLLYVYSELPVRPAFASVVGLGLSATLLVVMGSRFKKSGKFIPAGLVSIVSFIMAGGYIHGFFRGQHA	97.948	Complete		XP_006836553.1	PREDICTED: uncharacterized protein LOC18427440 [Amborella trichopoda]	236	MALCAISQSYLIIHPPATSPNSSSSTRVRSLCIKVNPLFLSHNLKGNRRVIRASAVADSEATVPLIIKSSSESEPLLNPLKEEKIEFDLGGGGGSKGFGGGGRGGGGGGDNNGGGEEGEHEGEDSSKKKMSMSQKLTFGYAALVGLGGVMGYLKSGSQKSLAAGGLSALLLYYVHTQLPVRPVLASTLGLGISAALLAVMGSRFKNSGKIFPAGVVSLVSLIMTGGYLHGIFRSSH	67.19	64	3e-24	96.3		XP_002448666.1	hypothetical protein SORBIDRAFT_06g031070 [Sorghum bicolor]	208	MALALATTPLTHLAVAPLPISGSQSSLLLLPRRASHAPVSLSLPLRSRLIAAVATKEEPELGGGGSGGDDGAGGSGGGGGSDPKEGGQEGEGEEEKMEQGLSLSQKLTLAYAALVGAGGVMGYMKSGSQKSLAAGGISALVLYFVHTQLPVRPVFASSIGLGIAAALLSVMGSRFKKSGKIFPAGVVSLVSLVMVGGYFHGILRSSHA	64.62	65	8e-18	78.6		XP_002267013.1	PREDICTED: glycine-rich RNA-binding protein 7 [Vitis vinifera]	246	MAESVAISQSSLVLPHFGGPRALTGWRQSWIRFRASSPVISHKSIAGLRQTTVSSGIIASAVSDSKAPAFIVESAGEEIDVQPDTTDRAGSGSEGGNGGGGGDGGGGGDGGGGGGGGGDHDNDDNKGEGGSDESNNKIAMSMSQKLTLGYAALVGVGGVMGYMKSGSQKSLAAGGLSALLLYYVYTQLPTRPAFASFLGLGLSAALVGVMGSRFKKSGKLFPAGVVSLVSLVMTGGYLHGILRSLH	68.75	64	6e-24	96.3		XP_004251317.1	PREDICTED: uncharacterized protein LOC104644272 [Solanum lycopersicum]	249	MGEFLAISQSSIVLPNFRVQAWSKRQLFIAHSQPLRSLHSSLHSLTTSHTVYPGLSAGSTHFSLGVRASVVSVDSTMPTTFTVDPAGPGIDVLPEAGGGGGDIGGANDDGGGRGDNSGNNNDGDNEGGSDEGEDHNSKKKMALSMSQKLTLGYAFLVGAGGFMGYLKSGSTKSLIAGGVSASLLYAVYTMLPIQPVLASAIGFVLSAGLVGVMGSRFLKSKKVFPAGVVSFVSFVMTGGYLHGILRSAH	58.73	63	2e-16	75.9		AT3G43520.1	---	Transmembrane proteins 14C	240	MADLILSSSSAQSSLLHVRPNHYLLNTSTASPIRSVRFQNSNGFHPLAFASGHRRLPLGAVVPSDSTKTITSTITANCVDSGVKAVEVEPTIDYGGGGGIGGDKFGGGGGGGDGNDDGGEDDKEESDGKKSTPLSMSQKLTLGYAFLVGVGGLMGYLKSGSQKSLLAGGLSAAVLLYVFSQLPTKPVLASTVGVVMAGALMYVMGTRYMRSKKIFPAGVVSIMSFIMTGGYIHGIMRSLH	54.69	64	2e-17	78.6		1	1.4e-21	76.6	PF03647.8	Tmemb_14		---	---	---	---		4	GO:0009507, GO:0009536, GO:0009941, GO:0016020	---	NA	1	GO:0008150
	16278	Peam|DryGeneModel_16278 maker-Scf00022-augustus-gene-15.15-mRNA-1	2525	TTTTGAATACTTTTTAAAAAGGAGGAAATTTTGAACAAAAAAATACATTTTTAATGTGGCCACTTGCCGGAAAAAAGAAGAAGAAAGTTTTACTTGATTTTTTATAAAACCAGTGGGGGTGTCAAATGAGCCCAAAAGAGTGGGGCCACGTGGCCTTGTTAGCGGCCCCACGTGGGCTTGTTTATCGAACCTCTTCCTCGCTTCGGATAGAGATTACGAAGACACGAGTCTCGTCCACACCCAACGACGGGCCACTACACCACAGCCACATAAACGAAAAAAACCAAAATATTGCGAAGGGAAGAAGCCACTTCCATGAAATAATGAGAGTAGCTCTTCAGAAAGATCAAGTTCAAGCCAAGAAAAACCAGAAGCCATGGCAACGACAGTTACAGGAATCGGAGTAGGAGCAGCAGCTGGAGTTGGACTTGGACTGGGCTTAAACAAAACAACACCATCTCCTTTTCTTGGGAAGAAGGTGGAAGTGAAATGGAGGGAAAGGAAGGTGAAGCCAGGAACAATCACAGTTGCATGTTTGGGAGGCGGATTGGAGCTGAAAGATATGGTTGAAAGCTTGTTTTTAGGCGTGGGAGTGGGGCTTCCATGCACGGTCATGGAGTGCGGAGACATCATCTATCGCAGCACGCTTCCTCGATCAAACGGCCTCAACATCACTCCCCCAGGCGTCATTCTTGCACTTGGAGCCCTCTCCTATCTCTGGGCTACACCTGGGGTCGCACCAGGTTTCTGGGACATGTTCGTTCTGGCCTTTCTCGAGCGCCTCTTCCGACCCACCTTCAGAAAGGATGATTTTGTTCTGGGGAAGAAATTGGGAGAGGGTGCGTTTGGGGTCGTCTATAAAGTGGCCTTGGCAAACAAGTCTTCTGCCAAGCAAGGTGATTTGGTCTTGAAAAAGGCTACTGAATATGGTGCAGTGGAGATTTGGATGAATGAGCGAGTGCGAAGGGCTTGTCCAAACAGCTGTGCAGATTTTGTTTATGGATTTCTTGAGAGCTCTTCAAAGGTCAAAGGAGGTGAATATTGGCTTATATGGCGTTTTGAAGGGGAGGCTACCCTTTCAGATCTCATGCTGAGTAAAGAGTTCCCCTACAATGTTGAAAAGAAGGTCGTGCAGAAGACTACTAAGGACTCTCATTTGCCGACTATCTTGCAGAGCATCTTCCCTAATGTTGAGAACTTACGGGTAGAAAGAATGATCCTTGGAGAGGACCAGGACTTGCCAAAGGGATTGGAGAGGGAAAATAGAATTATTCAAACAATCATGAGACAACTTTTATTTGCTTTAGATGGACTTCACTCTACAGGAATTGTTCATAGAGACATCAAGCCACAAAATGTTATCTTCTCTGAAGGGTCTCGCACTTTCAAGATCATAGACCTTGGGGCTGCAACAGATTTGCGTGTGGGCATCAACTACATTCCCAAGGAGTTTTTGTTGGACCCAAGGTATACAGCACCCGAACAATACATCATGAGCACACAGACTCCATCTGCACCCTCAGCTCCAGTGGCAACTGCACTCTCCCCAGTGCTATGGCAGATGAATTTACCTGATAGATTTGATATCTACAGCGCGGGGCTCATATTCATGCAAATGGCATTCCCAGCCTTGAGGACAGACAGTAACCTTATACAATTCAACCGTCAACTGAAGCGCTGCGGATATGATCTGGTTGAATGGCGGAAAACTGTAGAGCCTCGTGCCAGCCCAGAACTTCGTAAGGGCTTTGAATTGCTGGATGTAGATGGTGGAATAGGGTGGGAGTTACTCACATCAATGGTCCGCTACAAAGCAAGGCAAAGAACTAGTGCTAAAGCTGCTTTAGCTTATCCTTACTTCGACAGAGAAGGCCTATTGCGGCTATCTTTCATGCAGAACTTGAGGCTACAGCTGTTCCGTGCAACTCAGCAGGATTACAGTGAGGCTGCTAACTGGGTCACAGGGCTTATGGCCAGATCTGGGACCAAGAAAGAAGGCGGTTTCACAGAAGCTCAGCTGCAGGAGCTCAGAGAAATGGAACCAAAGAAGAAGTCGAACGTCCAAAGGAATGCTCTGGCATCTGCTCTTCTTCTCCGAAGAAAGATTGTTAGAACTCTGAATGAGAGCATGGATGAATTAAATAGGCAGAGGAAGAGTCTTTGGTGGAGCAGGTGGATCCCTAGGGAGGAGTGAAGCGGGTAAAATTATTTTTCTCCTTTTTGTCTTACAAGGACATTGTAATTTGAAGAGGTCCATATTGTAATTTTTAAAGGGCCAAAGTGTATATATGTGTAATCGACAACTACGATCAGAAATGTATCATCATTATTTTCTGTGCAAAGTGTTTTTTAGGACAATAGTTTACATTTCAGGTTAGTGATTTTATGCCAGGGGTTTTGAAGAAGTGTTTTGGCAGAGAATCACCCCTTCTACCTTCTATCATATTGAAAAAGTCGCATAACTGTAAACCTCCTGTACAATTTAAATACACGAGTATAAGAATTGGTGTTTCTGTCCAAAAACA	605	MATTVTGIGVGAAAGVGLGLGLNKTTPSPFLGKKVEVKWRERKVKPGTITVACLGGGLELKDMVESLFLGVGVGLPCTVMECGDIIYRSTLPRSNGLNITPPGVILALGALSYLWATPGVAPGFWDMFVLAFLERLFRPTFRKDDFVLGKKLGEGAFGVVYKVALANKSSAKQGDLVLKKATEYGAVEIWMNERVRRACPNSCADFVYGFLESSSKVKGGEYWLIWRFEGEATLSDLMLSKEFPYNVEKKVVQKTTKDSHLPTILQSIFPNVENLRVERMILGEDQDLPKGLERENRIIQTIMRQLLFALDGLHSTGIVHRDIKPQNVIFSEGSRTFKIIDLGAATDLRVGINYIPKEFLLDPRYTAPEQYIMSTQTPSAPSAPVATALSPVLWQMNLPDRFDIYSAGLIFMQMAFPALRTDSNLIQFNRQLKRCGYDLVEWRKTVEPRASPELRKGFELLDVDGGIGWELLTSMVRYKARQRTSAKAALAYPYFDREGLLRLSFMQNLRLQLFRATQQDYSEAANWVTGLMARSGTKKEGGFTEAQLQELREMEPKKKSNVQRNALASALLLRRKIVRTLNESMDELNRQRKSLWWSRWIPREE	106.498	Complete		XP_006843821.2	PREDICTED: serine/threonine-protein kinase STN7, chloroplastic isoform X4 [Amborella trichopoda]	575	MAAVAEGLLCLPRLRAAGGSKKYGPSENPRLLGRKPWLEREREDCRGRKGKRRLGVRAGWGEMVQNLVLGVGVGLPCTVMECGDIIYRSTLPRSNGLNVTAPGVALALGAISYLWATPGVAPGFFDMFVLAFVERLFRPTYRKDDFVLGKKLGEGAFGVVYKVSPAKKGPGMDGDLVLKKATEYGAVEIWMNERVRRACANSCADFVYGFLESSSKGKGGAYWLIWRYEGEATLADLMLSKEFPYNVERMILGEDQGLEKGLERENKIIQTIIGQVLFALDGLHSTGIVHRDIKPQNIIFSEEDRIFKIIDLGAAADLRVGINYIPKEFLLDPRYAAPEQYIMSTQTPSAPSAPVATALSPVLWQLNLPDRFDIYSTGLIFLQMAFPSLRTDSSLIQFNRQLKRCGYDLVEWRKTMEPRASPELRRGFELLDLDGGIGWELLLSMVRYKARRRTSAKAALAHPYFDREGLQRLSFMQNLRLQLFRATQQDYSEAATWVIGLMAKSGTKKEGGFTEAQLLELRELQPKKKANVQRNVLASLLKLQRKIVRTINESMDELNQRRKSFWWSRWIPREE	82.9	544	0	863		XP_002439966.1	hypothetical protein SORBIDRAFT_09g023530 [Sorghum bicolor]	576	MAASLLPPAATLVKKYPALLHPSGAKPHAQRLIFRCGATSADDGWASLVDELKRSLQQADTSDTVTSNAGAGVTPNDLVTALPLEPSTTTGPAVGDATSAAAGAVNELLGVDAASSDGGGAAAIPDGLLSALLHLDASSNPVARAAGGALSGLDALTSGLSDAQRWALFGFLAATWLYLTARPGVLSGAVDTYVLAPLQLALDSVLGRRSLKMSDFVVGERIGEGSFGVVYAGAVVPKDGTVVEERSGRARTTLQNDDRYKEKVILKKIKMLTVGAKECGDYEEWFNYRVARAAPESCADFLGSFVADKNKAEFVKGGKWLVWKFEGDRTLANYMSDRGFPSNLERLMFGRVLQGLRTQERDALVVKQVMRQLITSLKRIHATGIVHRDIKPSNLVVTRRGQVKLIDFGAATDLRIGKNYVPDRALLDPDYCPPELYVLPEETPEPPPEPIAAILSPILWQLNSPDLFDMYSAGIVLMQMAIPTLRTQSGLKNFNAELRSAGYDLNRWRQSARRRPDLQILDLDSGRGWDLATKLISERGPNGGGRLSAAAALRHPYFLLGGDQAAAVLSKFSLSK	40.57	419	3e-83	271		XP_002281563.1	PREDICTED: serine/threonine-protein kinase STN7, chloroplastic [Vitis vinifera]	573	MATIATRVVEGLGLGHAKLHAFSPKHPSPFLGKKLRSQSLSLPSKKAVSNLVCAAGGGFFNLVHDVFLGVGVGLPCTVMECGDIIYRSTLPRSNGLTLTAPGAILALGALSYLWATPGVAPGFFDMFVLAFVERLFRPSFKKEDFVLGKKLGEGAFGVVYRVSLAKKPGAKEGDLVLKKATEYGAVEIWMNERARRACANSCAYFVYGFLESSSKKGSEYWLLWRYEGESTLTDLMLSKEFPYNVESMILGEVPDLPKGLERENKIIQTIMRQLLFALDSLHSTGIVHRDIKPQNIIFSEGSRTFKIIDLGAAADLRVGINYIPKEFLLDPRYAAPEQYIMSTQTPSAPSAPVATALSPVLWQMNLPDRFDIYSAGLIFLQMAFPSLRTDSSLIQFNRQLKRCEYDLVAWRKTVEPRASPDLRRGFELLDLDGGIGWELLTSMVRFKARRRTSAKAALAHPYFDREGLSVLSLTQKLRLQLFRTTQQDYGEAAKWIIRLMAKSGTKQDGGFTEAQLQELREIQPKKKGNSQRNALASVLRLQRKIVRTLNESMDDLNRRRKSLWWSRWIPREE	78.58	579	0	859		XP_004252017.1	PREDICTED: serine/threonine-protein kinase STN7, chloroplastic [Solanum lycopersicum]	555	MAAVGIGGVVLHSSFLGKKLGILKPLCLSIRLKKQCNFSICSSSVHDLFVGVGVGLPCTVMECGDIIYRSTLPKSNGITVTVPGVILALGTLSYLWATPGVAPGFFDMFVLAFIERFFRPIYKKDDIVLGKKLGEGSFGSVYRVSLARKPSSKPADLVLKKATEYGAVEIWMNERVRRACANSCADFLYGFRETSSKKGAEYWLLWRFEGEATLADLMQSRDFPYNVESLILREVQDLPKGLDRENRIILTIMRQLLFALDGLHSTGIVHRDIKPQNIIFSEGSRAFKIIDLGAAADLRVGINYIPKEFLLDPRYAAPEQYIMSTQTPSAPSAPVATALSPVLWQLNLPDRFDIYSVGLIFLQMAFPGLRSDNSLIQFNRQLKRCDYDLVSWRQSVEPRAGPELRKGFELLDLDGGIGWELLTSMVRFKARQRISAKTALAHPYFDREGLLALSFIQNLKLQFLRATQQDYSEAANWVVQLMAKSGTEQDGGFTEAQLQQLREIEPKKKSNAQRNALASALRLQRKIIKTLNESMDDLSNKRKSLWWSRWIPREE	78.78	542	0	823		AT1G68830.1	STN7	STT7 homolog STN7	562	MATISPGGAYIGTPSPFLGKKLKPFSLTSPILSFKPTVKLNSSCRAQLIDTVHNLFIGVGVGLPCTVMECGDMIYRSTLPKSNGLTITAPGVALALTALSYLWATPGVAPGFFDMFVLAFVERLFRPTFRKDDFVVGKKLGEGSFGVVYKVSLSKKRSNEEGEYVLKKATEYGAVEIWMNERVRRACGNSCADFVYGFLDKSSKKGPEYWLLWKYEGESTLAGLMQSKEFPYNVETIILGKVQDLPKGLERENKIIQTIMRQLLFALDGLHSTGIIHRDVKPQNIIFSEGSRSFKIIDLGAAADLRVGINYIPKEFLLDPRYAAPEQYIMSTQTPSAPSAPVAAALSPVLWQMNLPDRFDIYSIGLIFLQMAFPSLRSDSNLIQFNRQLKRCDYDLTAWRKLVEPRASADLRRGFELVDLDGGIGWELLTSMVRYKARQRISAKAALAHPYFDRQGLLALSVMQNLRMQYFRATQQDYSEAANWVIQLMAKNGTEKDGGFTETQLQELREKEPRKKANAQRNALASALRLQRKLVKTVTETIDEISDGRKTVWWNRWIPREE	74.32	584	0	820		3	2.00E-24 | 1.00E-08 | 3.00E-05	86.1 | 34.5 | 23.8	PF00069.20 | PF07714.12 | PF01636.18	Pkinase | Pkinase_Tyr | APH		---	---	---	---		1	GO:0009507	5	GO:0004672, GO:0004674, GO:0005524, GO:0016301, GO:0016772	4	GO:0006468, GO:0007623, GO:0015996, GO:0042548
	16279	Peam|DryGeneModel_16279 augustus_masked-Scf00022-processed-gene-15.7-mRNA-1	1074	ATGCCGTTGGAAACATGGGCTCTTCGTTTCATATTCTCTCTCCTACTGCTTCTCTCTGCAACAGGTGGCAGCAGCAGATCGGTGACGACACGATCCGAGCTCCCGATATTCCGAGAAGCCCCTGCTTTCCGTAACGGCCGCGGCTGCGCCAATGTCGTCTGGTCGCCGCTCGACGGCAACACCCACCACCCCTCCATCATCCACATCGCCATGACCCTCGACGCCTTCTACCTCCGCGGCTCCGTCGCCGGCGTCCTATCCGTCCTCCAGCACGCCTCCTGCCCGGAAAACGTCGTCTTCCACTTCCTCGCCTCCCACCGCCGCGCAGAGCTCCGCCACACCATCCTCTACACCTTCCCTTACCTCCACTTCCGCCTCTACCACTTCGACTGCAATCTCGTCAAGGGCAAGATCTCCTCCTCCATTCGCAGAGCCCTCGATCAGCCCCTCAACTACGCTCGGATCTACCTCGCGGATCTCCTCCCATCTGGGGTCCGACGGATCATCTACTTCGACTCGGATCTCATCGTCGTAGACGACGTGGCCAAGCTCTGGTCGATAAATCTCGGCCCCCATGTCCTCGGGGCGCCCGAGTACTGCCACGCCAATTTCACCAGCTACTTCACCGGCAAGTTCTGGTCGGACTCGGGCTTTTCCCGGTCGTTTCGCGGCCGGAAGCCGTGCTATTTCAACACTGGGGTGATGGTGATCGACGTCGAGAGGTGGCGGGAGGGCCGCTACACGCAGAAGCTCGAAGAGTGGATGAGAATACAAAAGAGGGTTCGGATTTACGAACTGGGTTCTCTCCCGCCTTTTCTCTTGGTTTTTGCAGGTGATGTGAGAGGGGTCGAGCACAGGTGGAATCAACACGGGCTTGGAGGAGATAATTTGCAGGGGCTTTGCAGGGATTTGCATCCGGGTCCGGTCAGTTTGCTGCATTGGAGTGGGAAGGGAAAGCCATGGCTGAGATTGGATTCCAAGAGGCCGTGTCCGCTCGATAGTCTCTGGGCGCCGTACGATCTTTTCAAGAGACCATCTCCGTCCTCGGGCGTATTTTCTCTTGCAGATTGCTGA	357	MPLETWALRFIFSLLLLLSATGGSSRSVTTRSELPIFREAPAFRNGRGCANVVWSPLDGNTHHPSIIHIAMTLDAFYLRGSVAGVLSVLQHASCPENVVFHFLASHRRAELRHTILYTFPYLHFRLYHFDCNLVKGKISSSIRRALDQPLNYARIYLADLLPSGVRRIIYFDSDLIVVDDVAKLWSINLGPHVLGAPEYCHANFTSYFTGKFWSDSGFSRSFRGRKPCYFNTGVMVIDVERWREGRYTQKLEEWMRIQKRVRIYELGSLPPFLLVFAGDVRGVEHRWNQHGLGGDNLQGLCRDLHPGPVSLLHWSGKGKPWLRLDSKRPCPLDSLWAPYDLFKRPSPSSGVFSLADC	102.29	Complete		XP_006843824.1	PREDICTED: probable galacturonosyltransferase-like 3 [Amborella trichopoda]	365	MAPPRRLGRTTTWFLFFSLAALLAATDAATASPKSDTLHRASRQRELPVFHEAPAFRNGRECPRIREETNAAPSDDPALIHITMTLDATYLRGSVAGILSVLRHASCPENLFFHLLASHRADDLRRTLVATFPYLSFRLYKFDPRSVRDKISLSVRRALDQPLNYARIYLADLLPPSVPRVVYLDSDLVVVDDIAKLWAIDLDNQVLAAPEYCHANFTKYFTDAFWADPELTKTFKDRSNKACYFNTGVMVIDLSKWREGGYTQRLESWMEVQKGKRIYELGSLPPFLLVFAGKVRAVEHRWNQHGLGGDNLKGLCRDLHPGPVSLLHWSGKGKPWLRLDSGRPCPLDSLWAPYDLVRVWPFLAD	71.88	313	1e-165	466		XP_002446838.1	hypothetical protein SORBIDRAFT_06g023460 [Sorghum bicolor]	342	MRVLAVVLLAAACAAAAGGGGELPEFREAPAFRNGAACAGAPTIHIAMTLDATYLRGSLAGVLSVLRHAACPESIAFHFVASSASPARRLDSLRRALAAAFPTLPATVHRFDARLVRGKISSSVRRALDQPLNYARIYLADLLPRSVSRVLYLDSDLLVVDDVARLWATDLGPDAALAAPEYCHANFTSYFTDTFWRHPEYAAVFANRTRVPCYFNTGVMVIDLDRWRSGGYTAKLEYWMEVQKQEARIYELGSLPPFLLVFAGEVKAVEHRWNQHGLGGDNVAGQCRELHPGPVSLLHWSGKGKPWLRLDAGRPCPLDALWAPYDLLRHRGARDDLLAAVA	66.88	320	6e-150	426		XP_002281658.1	PREDICTED: probable galacturonosyltransferase-like 3 [Vitis vinifera]	345	MLPFPPLAIVLILSIAVHFPATVTSGDLPSFSEAPAFRNGEECPRTTWSSLPKGSYNPSIIHIAMTLDATYLRGSIAGVLSVLQHASCPENIVFHFLASHRRAELRRIIVTTFPYLSFHLYHFDTNLVKGKISSSIRRALDQPLNYARIYLADLLPGGVRRIIYFDSDLIVVDDVAKLWEINLGPHVLGAPEYCHANFTNYFTAKFWSNPAFTTSFRGRKPCYFNTGVMVIDLWRWREGKFTERLETWMRIQKRYRIYQLGSLPPFLLVFAGDVEGVEHRWNQHGLGGDNLEGLCRNLHPGPVSLLHWSGKGKPWLRLDSKRPCPLDSLWAPYDLFRHASLISDS	84.08	314	0	538		XP_004238964.1	PREDICTED: probable galacturonosyltransferase-like 3 [Solanum lycopersicum]	349	MPPENHLITTILFLLILLPLTSPTTAITTTDTPKFREAPAFRNGKNCPISKWPENPYDPSTIHIAMTLDYSSPYLRGSIAGVLSVLQHSTCPENTFFHFLAVRRHFNHLNKTITSTFPYLNFNLYNFNPSLVRHLISSSIRRALDQPLNYARIYLADLLPTTVNRIIYLDSDLIVVDDVDKLWNIELNDRVLGAPEYCHANFTHYFTHKFWFHPIFPNTFKNRTPCYFNTGVMVIDLQKWRNDDYTQKLEHWMRVQKRYRIYELGSLPPFLLVFAGNVKQVEHRWNQHGLGGDNLEGQCRDLHPGPVSLLHWSGKGKPWLRLDSKKPCPLDSLWAPYDLFRHQSLFSDS	73.33	315	4e-161	455		AT1G13250.1	GATL3	galacturonosyltransferase-like 3	345	MSSLRLRLCLLLLLPITISCVTVTLTDLPAFREAPAFRNGRECSKTTWIPSDHEHNPSIIHIAMTLDAIYLRGSVAGVFSVLQHASCPENIVFHFIATHRRSADLRRIISSTFPYLTYHIYHFDPNLVRSKISSSIRRALDQPLNYARIYLADLLPIAVRRVIYFDSDLVVVDDVAKLWRIDLRRHVVGAPEYCHANFTNYFTSRFWSSQGYKSALKDRKPCYFNTGVMVIDLGKWRERRVTVKLETWMRIQKRHRIYELGSLPPFLLVFAGDVEPVEHRWNQHGLGGDNLEGLCRNLHPGPVSLLHWSGKGKPWLRLDSRRPCPLDSLWAPYDLFRYSPLISDS	78.85	312	7e-172	481		1	1.3e-61	208	PF01501.15	Glyco_transf_8		---	---	---	---		1	GO:0005794	3	GO:0016757, GO:0016758, GO:0047262	1	GO:0016051
	16280	Peam|DryGeneModel_16280 maker-Scf00022-augustus-gene-15.13-mRNA-1	3150	ATGCCAAACAGAACAGAAATAAGATGGAAGAAGGCCTTTCATAACCATAGAGACTACTGTTCTTGTGAGGATTTCTGGCATGAAAAAATGGGTTCCATTTCTCATGTTCTCTTCCTGCTACTCATCCTCATTCCCATCTTTGTCTTCTCCAACTTCCATCTCATGTCTGGCACCTGGGATCTGAAACAAAGGTCTTCGATACAGGGTGCTGCAGAACATAGCTCGCTAGAGCCAAACTGGGTTGGGGAAGATGGAGATGGAAATGGACAGGCAGGCCAGATCGAAAAAGTATCCGGAGAAGATGCGACAAGTAAAGAAGCAGGGATGCTGGTTTTGGAGAAATTCATCCGGGTCTTGCTTGGGTTAAAGAGCTACAACAAAAGACCAGTAAACAAGCATGGAGCAAGCAGCCTCTCACCAGCTCCAGCACCCTCATATGAGGCTGTAACTCCAGCTCCAGCTCCTGCCCCGTCCCCTTCAACTCATGTACATCCCCATGTACCTCGGTCGCCCCATCTAAATCTCATCTTGCCACATCCACATAAACCGGCAGTTGCATCGAGAACTCGAATTAAGTCTAGAGTTTCTCGAAGAATTATCATTGTGGTGGCTGTGTCTTCTGGTGCAGCCATTCTTATTGTTCTTCTCATTCTAGTCCTGCTTTGTTGGAGGCCCCGAAGATGTCGAAAGAAGATATTGAGGAGGATGAGGCTGGGTTCTGGGATTGGTTACAGTTTGGGAAGATCTACATCTAAACTTGTGAATTCTCACAATTCAGTAAGGAAGGTCAGTTTTGATCCAGTACCAGAGCTTTTTTATCAGAATTCACTAGGACTATTTCCAGAGCATCTGTCTTGTCTTAAACAAAGTCATGAAACCACACATATAAATGTGTCGTCAAATACAACTACAGTGAATTCTCCATCACAAGAAGGAACATCTACTGGAGAACCCAACAGGTGTGAATCAGGGAGCGAGAGAGGTTCATCAGCTCACAGAATAGATCCCCGTGAATCTCTATCATCAGATGATGATGAGTCTTTCCACTCAGTGTGTGGTTCTCATTCATCAGTTGTGCAGCTCTCCAATGTTTCAGAGGCTAATTGCAGTAATTTATCCATTACCTCCTCTCCATCATATGTTTCGAATGGACCTCCCTCACCTGATCATAATAATTTCAAAGATCATACTCTGCCATCTCCAATGAACTCACCAACTCCACCAATGATACCAGATTCTGCTCCTCTATATCCTTTAAATTTGAATTCCTCTTCCTCCTCACCATGTAACTCAAAGCAGACAACAGGGGCATGCACTTCTTCTAGTCAGAACATAATATCACTAGATTGTCCACCTTCTTCCCCCTCTCACTGTGCCACTCCTGGGCGTGCACACAACCAGGCAAGTATTCCAGACACAGCAAAGCCAGATTTTGCTACTGAACTCAGTTCTGGTGTACAGCCTTCTCCTTTGCATCCCTCTTTGCGTTCAAGGCAAATGCCATCAGTAGCACCATGTTTGACAAGTTATTCAAGAAACTCAGATTCAATATCTAATTCGAATTTAGATTCTTCTTCGAGTTTTATGCAAACCCCACCACCACCACCTCCACCTCCACCTCCACCTCCACCTCCTCTTCCTAGTTGGCCTTCACTTTCAACAATTCAGAACAAGTCATTTCCTAAGACTCTTCATAAATCCCCTCCTCTTCCTCCACTACCTCCTCCTCCTCAACCTTCAGCAGTGCCATTGATTGGCTCGAAAGGCAGTATTCCTCAGCCACCATGTCCACCATTGCCGCCACCCATGCCACCTTCACTTCTAAAGGGGCATGGCTCTATCCAGCAGCCCCCGCCGCCGCCGCCATTCCGAGCTCAGCAACTTACACCACTTGGAAAAGATGGAGCTCCCCTGCCGAAACTGAAACCGCTTCATTGGGACAAAGTTAGAGCCACCCCTGACCGCTCTATGGTATGGGACAAGCTGAGATCAAGCTCATTTGAATTGGACGAGGAAACGATGGAGTCACTATTTGGTTACAACTTGAGAAGCTCAATGAAAAATGAGGAAGTGAAGAGCAAGAGTCCATCTCCAAGTAAGAATGTACTAGACCACAAAAGACTGCAGAACATAACAATTCTCTCTAAGGCCTTGAATGCAACTGCAGAGCATGTCTGTGAGGCCCTGATGAAAGGGGATGGATTATGCGCACAGCAATTAGAGGCACTGGTGAAGATGGTGCCCACAAAGGAAGAAGAAGACAAGCTTTCAAACTACCAAGGAGACATGGATGAACTAGGGTCAGCAGAGAAATTTGTCAAGGCCATGCTTAACATACCATTTGCCTTTCAGAGAATCGAGGCTATGCTGTACAGAGATACTTTTGAAGATGAAGTGGTCCATCTCAGAAAATCCTTTGCAATGCTAGAGGAGGCCTGCAAGGAATTGAGATCCAGTCGTCTCTTCTTAAAATTGCTTGAAGCAGTGCTAAAAACAGGAAATAGAATGAATGTTGGAACAATCCGAGGGGGTGCAAGAGCTTTCAAACTTGACGCACTGCTTAAACTTGCTGATGTGAAAGGGACAGATGGAAAGACCACCTTATTGCATTTCGTTGTTCAGGAAATGATCCGCTCAGAGGGTGTTGGAGTGTCAGAAACCACCATAGAGAAAACTAATCAGGAAACTATGCACAAGACTGTAGAAGAAAGGGAGCATGACTACAGAATGATGGGTTTGGACCTTGTTTCAGGTTTAAGCACTGAGCTCTGCAATGTGAAGAAGACAGCCACTGTTGACTTGGATGTTTTGGCGAGCTCAGTCTCAAACTTGTCAGACGGAATGGTTAAGTTGCAACATCTAGTGCAGAAGGATTTGTCTACAGATGAGAGACGTGGGAGATTTATCCACTCCATGAAATCCTTTCTATATCATGCTGAAAAGAACATCAGAGAGTTGAAGGAAGATGAAGATAGAGTGTTATTGCATGTTAGAGAAATTACAGAATATTTTCATGGCCATGTGAGCAAAGATGAAGCAAACCCGCTACGAATTTTTGTCATAGTGAGGGACTTCCTAGGTATGCTTGATCGAGAGGTTAGAAGCTTGAAAGCCCAAAATATTCAAAGTCCTGCCAATCCCTTCAGATAG	1049	MPNRTEIRWKKAFHNHRDYCSCEDFWHEKMGSISHVLFLLLILIPIFVFSNFHLMSGTWDLKQRSSIQGAAEHSSLEPNWVGEDGDGNGQAGQIEKVSGEDATSKEAGMLVLEKFIRVLLGLKSYNKRPVNKHGASSLSPAPAPSYEAVTPAPAPAPSPSTHVHPHVPRSPHLNLILPHPHKPAVASRTRIKSRVSRRIIIVVAVSSGAAILIVLLILVLLCWRPRRCRKKILRRMRLGSGIGYSLGRSTSKLVNSHNSVRKVSFDPVPELFYQNSLGLFPEHLSCLKQSHETTHINVSSNTTTVNSPSQEGTSTGEPNRCESGSERGSSAHRIDPRESLSSDDDESFHSVCGSHSSVVQLSNVSEANCSNLSITSSPSYVSNGPPSPDHNNFKDHTLPSPMNSPTPPMIPDSAPLYPLNLNSSSSSPCNSKQTTGACTSSSQNIISLDCPPSSPSHCATPGRAHNQASIPDTAKPDFATELSSGVQPSPLHPSLRSRQMPSVAPCLTSYSRNSDSISNSNLDSSSSFMQTPPPPPPPPPPPPPPLPSWPSLSTIQNKSFPKTLHKSPPLPPLPPPPQPSAVPLIGSKGSIPQPPCPPLPPPMPPSLLKGHGSIQQPPPPPPFRAQQLTPLGKDGAPLPKLKPLHWDKVRATPDRSMVWDKLRSSSFELDEETMESLFGYNLRSSMKNEEVKSKSPSPSKNVLDHKRLQNITILSKALNATAEHVCEALMKGDGLCAQQLEALVKMVPTKEEEDKLSNYQGDMDELGSAEKFVKAMLNIPFAFQRIEAMLYRDTFEDEVVHLRKSFAMLEEACKELRSSRLFLKLLEAVLKTGNRMNVGTIRGGARAFKLDALLKLADVKGTDGKTTLLHFVVQEMIRSEGVGVSETTIEKTNQETMHKTVEEREHDYRMMGLDLVSGLSTELCNVKKTATVDLDVLASSVSNLSDGMVKLQHLVQKDLSTDERRGRFIHSMKSFLYHAEKNIRELKEDEDRVLLHVREITEYFHGHVSKDEANPLRIFVIVRDFLGMLDREVRSLKAQNIQSPANPFR	114.94	Complete		XP_006838410.1	PREDICTED: formin-like protein 11 [Amborella trichopoda]	972	MGITAFEEGSERVDIEIQKVSGVDDNERMGVLERFRFLFGLGVPETGNSGHVRRGFSPAPSPMEAAPPKVAESPSPRPPFKAKRKTHHPQLSSSRIQPHSLEVPRKRKENGARIRRIVIALVVSLGSSLAIFALVILFCYRFRRGHRNPRSGRALMASSERSKNKRSSNPMNSVNKVSFDPGPELFFLDTLGSFGDRASSGFKRSPDPVNVLTHERGTQEREMHERKIHERELSSPSHEDTSSMEQPEGCKFNDNHDPLIVNEILPMESLPSDDESFHSVCESHPSDRCFPRNVEVNSAASSSFSSPRHPSSLSVTPRPSPPSSPTLSKKTQSEPFVCLPKVNPVHKFLEPNSSETCKVLDLTPANSSKKPILPDAVTTEITPPSSILIPDESLSEPLKREISSSIIIESSPSFSHSNSKETPQSPAVSSSVDLNFSSSSPLSSPSQSIEQTPTPHPLNQNSPPSHSHSKSNVPPPFTQSLSPSSMSSFSSPTKSFGQKQSTATPPKPPPPPLPPRFIPPIKKGNNPPPPCPPLQFTPLGKDGIPLPKLKPLHWDKVRAPTDRSMVWDRLKPGSFELDEEMMESLFGYNLQSAVRNEEGKNKSSSPNKHVLDPKRLQNITILSKALNASPEEACNALIQGDGLLAEHLVAMAKMAPTKEEEEKILNYKGDVSNLSVAEKFVKAIVNVPSAFARIEAMLYRETFEDEVVYLTKSFAMLEEACKELRSSHLFLKLLEAVLKTGNRMNVGTIRGGAKAFKLDALLKLADIKGTDGKTTLLHFVVLEMTKSGGLNKMTENNDLERENGCEENEDDQRSILGLDLISGLSTELCNVKKTAGIDLDALASSVSKLSEGMQKLKQLTMSMEERSSRFVESMSSFMGHAEIKIKELKECEDRVMSLVREITEYFHGDLGRDETNPLRIFVIVRDFLGTLDHVCKEVKSSKHYNQKSRYAATPFKLISKSGPVRNCKGTEV	69	429	1e-172	530		XP_002447970.1	hypothetical protein SORBIDRAFT_06g019060 [Sorghum bicolor]	852	MPAAMPSFSRRRLLCLFLVACLAALLFSIADRAGRTKETDNGEARFRVLRGLDTLGLRQKQQRHAHGHGISPAPAPARARLPLLHKDARLPVPGKVAHNDNHTRGGNATAARQSPPRGGGGEQGSKKKSTPLVVVAAAAALSGAALVLLAVLVVFLTCRKFQGRRGAGGGGDQSGGTNKVSFEPGPGMFYLDAIKPYLDDAGRDGGGKAALEMAGPKGEEPKCDDEEGGGGACSEDDGAESVHSSCCFQSSHFSYSELAKGGQGDGVSPSPSVRSKRRGSAPTTPSDKTKVASPYSPLGPRTPSSDERGRRAHSPSSTSASVLTEQSFNDHELQGTAHSVRSLKFQSGGSACHAKEAGAETDAASRKTAPPPPPPPPPPPPPPPPPPPPVMVKQQQNVQKSCGGPAVAPPPPPPPPLLIPQQQNAKRMNGPILPPPQAPPGLFRQTAPVGKNGAPLPKLKPLHWDKVRAAPNRRMVWDRIRSSSFELDEQMIESLFGYNAAARCSAAKLEEGQSRSPSLGHHVLDPKRLQNITILMKAVNATADQIYAALLQGNGLSVQQLEALIKMAPTKEEVEKLESYDGDVGSLVAAERLLKVALTIPCAFARVEAMLYRETFADEVSHIRKSFAMLEDACRELMSSKLFLKLLEAVLKTGNRMNVGTARGGAMAFKLDTLLKLADVKGTDGKTTLLHFVVQEMVRSRKPPPARAAEGQPDIVTGLAAELTNVRKTATVDLDVLTTSVSSLSHGLSRIKALLGTDQLAAGDDKGQRFVAVMAPFVCQAEEVIRELEDGERRVLAHVRDITEYYHGDVGKEEASPLRIFVIVRDFLAMLERVSKEVRGARGCHGSNQTLP	61.05	421	9e-147	459		XP_002279574.3	PREDICTED: formin-like protein 11 [Vitis vinifera]	964	MIWLNSMGSGLKILHMISIIISILISFQSARILIPAVSSAAVLNAEENYFNAVDGLKSLHFIEDNTTDGKEQIEKVSGEDDNAEKEPLILEKFRVLLGLKSFKARRTRYNGELENCSPSPSPSPSLEDEAEAPAPVPAPPLHAHSHPPHHPKQIPPAHRAHRERRGKGRVKKIIVAVLVSTGATSVICVLGFIWFCLKFRKPRKRSARTVTIHGKEKGSRGRSNNGTASKVSINPGLDLFYLDSIESSLEPQGTCLKQSSQTPNISTTNQNSISPTLLESEGLGHRQLRKSESGHVSYASGEGIVSVHGDAESGDDHSNGGGSSCRKKNVSIEAHFSDDDDESFHSFCESHSSNVRLSNASAGSFRDAAEVFSPNVYKIQPSLPSSSNLPIPPATPDLIPAPAPNIGSFPPPISTKNPKQEASCSSESCQKDLPPPPPPPPPPPRPPQFSPSPSFSTTRLSSKASCSYTLANFSSPRNSDSSSGSNQTPQRDLQPPSHKPPNPPPPPGGIPPPPCPPPFLRVNSNSLKTPPPPPSQLSQFIPLGKDGAPLPKLKPLHWDKVRAAPNRSTVWDKLRSSSFELDEKMIESLFGYNLQTTMKNDEAKSKSPSPSKHVLEPKRLQNITILSKALNATAVQVCDALQQGDGLCLQQLEALAKMVPTDEEEAKLSSYNGDINELGSAERFVKAMLDIPFAFLRIEAMLYKETFEDEVVHLRKSFSMLEEACKELRSSRLFLKLLEAVLKTGNRMNVGTIRGGARAFKLDALLKLSDVKGTDGKTTLLHFVVQEMIRTEGIKASESIIGKINLKTKNKTVEEREEGYRRMGLDLVSGLSTELCNVKKTATVDMDVLASSVSNLSDGKRKLQNLVNNDLGNDQRSRNFVGSMKSFLGHAEKNLKELQEDENRVLLQVREITEYFHGDVSKDEANPLRIFVIVRDFLGMLDHICKELRSAKIPRSPNPLSPFR	79.81	426	0	638		XP_010313078.1	PREDICTED: formin-like protein 11 [Solanum lycopersicum]	903	MGHYGFRILLHFLFIITFILVSFCCTHILVRDVSLNAAKYFDSIHGFKELHYVVRNGDGNESPIGKMKIYGGKQILIVEKFRTLLGLSRFSPRNGDFAYFEVSPSPSPSPSIAPEAPAPSPVPRVHRHPHPHSHHYPFIPAAHRVREKRRGKSTRVLTAVLVSVGISTALCAIALFWGCKKFKKQRKKSTRSVSLFSSEAGNVCSRSRYGSSQNSVKKVTSDPGPDLFYLDSLDVALESSESICLNKSSVIEKIDSNEDIANNTLSEKDEQEQVISVSMPDDDNCSGVGEIVCVYESADSMKCDMNDCNSSSGDKIVPEEVHSSDDEELFHSLCNSRSSSIRLSNVSAGSLIETSEIMPQDELKTLTCSVSSSTHLSTPPPPPPPPPPPLPTFRTHSPCRPTVSSVKMKSKVLSHASLQIESSSRNSDSSLENDLLQSPPHQAKPAGGIPPPPCPPPFASGSASLSKGPPPPPSLPFQQLALGKDGSPLPKLKPLHWDKVRAAPDRSTVWDKLRPSSFEFDEEMIESLFGYNLHNSMKIDEGKSKTPSPSKHVLEPKRLQNISILSKALGVTVEQVCEALIKGNGLFLPQLEALAKMVPTKEEEDKLSSYKGDINELGSAEKFVMAMLKVPFAFLRIEAMLYRETFDDEVHLLKKSFSMLEEACKELRSSRLFLKLLEAVLKTGNRMNIGTIRGGARAFKLDALLKLSDVKGTDGKTTLLHFVVQEIIRSEGLKVSQSIMGKIDGRRKIKTIADREEDYKRMGLDLVSGLGTELCNVKKTATMDLDVIATSVSDLSEEMNKIKALVTNDLSEVENNGNFVHSMTTFLNYAERSLKELQEDENQVLLRVKEVTEYFHGNVSKDESNPLRIFVIVRDFLNMLDHVCKELRSSKTPNSPNPLAPFR	73.07	427	0	582		AT3G05470.1	---	Actin-binding FH2 (formin homology 2) family protein	884	MVYFRQIFLMIIVVSLHCCKVRFFCIVANAKELDDWKVLTVENGERYRTHVGRYAGEEGGEKIKLRVLEKFRALLDLIKPSTSRRRNLAESASFSPWPAPSPSPFPNGGPIESPAYPPAPPRPIPPHLRRPLPQRTHPLEQPEIQRRKHEKGGTFKKILVPVVASTASAIGFVVCVVGVFCLCARRKRKMNGKTLSFKRKKGKSQSSTRKVSVNPTLDFLYLNSLGVDLERQNSVSVKEIRETEKDLNGINGGLLEEEVKRSIETEISHDWDNASSYSTKEIVSVHENDEEQTVNSVSVPVVVINDSSDDDESFHSVGGGSQYSNPRLSNASSASGSVNVGSSQRFSEHKLDIPECSRSDFGISVSAPPPPPPPPPPLPQFSNKRIHTLSSPETANLQTLSSQLCEKLCASSSKTSFPINVPNSQPRPPPPPPPPQQLQVAGINKTPPPPLSLDFSERRPLGKDGAPLPKLKPLHWDKVRATPDRTMVWDKLRTSSFELDEEMIESLFGYTMQSSTKNEEGKSKTPSPGKHLLEPKRLQNFTILLKALNATADQICSALGKGEGLCLQQLEALVKMVPTKEEELKLRSYKGAVDELGSAEKFLRALVGVPFAFQRAEAMLYRETFEDEVVHLRNSFSMLEEACKELKSSRLFLKLLEAVLKTGNRMNVGTIRGGAKAFKLDALLKLSDVKGTDGKTTLLHFVVQEISRSEGIRVSDSIMGRIMNQRSNKNRTPEEKEEDYRRMGLDLVSGLNTELRNVKKTATIDLEGLVTSVSNLRDGLGQLSCLASEKLKGDEENRAFVSSMSSFLRYGEKSLEELREDEKRIMERVGEIAEYFHGDVRGDEKNPLRIFVIVRDFLGMLDHVCRELRCVRVPNSPSPLAPFR	71.29	425	0	560		1	1.4e-112	376.3	PF02181.18	FH2		---	---	---	---		1	GO:0005576	1	GO:0003779	4	GO:0016043, GO:0030036, GO:0048451, GO:0048453
	16281	Peam|DryGeneModel_16281 maker-Scf00022-augustus-gene-15.12-mRNA-1	772	TATCTACCACCCCATTGCTATGTCTTCCCTGCAAGTGCTGCTCCAGTGCTCTGCAATGTAGCCCTGGTTGTAGCATCTTCTGCGCAAGGGTTGGCTAAGGATATGGATACATCAAGCCCTGCAGTTCTTGTTAATGCAGAGTTATTAAAGATGTATGTAGGGAAAAGGGTCCGGGCAGTAGTTATGGTTATGCGGATCGATGGTGGGTTCATCATTGGGCAATCTACAGATGGACATCAATTAACTATAAAAGGCTCTCAGCCATTTCCTCTGTCAACTTTCATAGAGGTGATTGGCATTGCTGATACCAATCAATCCATTAGGGCCGAAATCTGCACTGACTTTGGTGACAAAATTGATACTAGTACTTATGACCGAGTCTGCCAATTGGCAAATGGTGAATTCAAGAGCCTGTTCGTTTAAAAAGGTGCAGCTTGGTCCGTTTGAGTATTTTGGGATTCTGATGACCTTAGTCAGCTTTCTGTTTTACTGTTTTAGCATGGATGGAGTTAGTGGTCCACCAACTCTTAGTCCTGTAGATAAGGGGGAATAGAATCAACTTAAGAACTTTTGGCAATGGGTATTTTTGTAGTTTTGTTTGAAGGCTGTGTTGATTCTGTAGTTATATTATTGCAGCGTATGCACTTGGTTCCTGTTCTCTTGAGATTGGTTCTCTTCTGAGGTGGTTCTGTGTTATTATCGAAACGTGCCATCAGCCTTTGTGCTTCTGATGCCCTTAATAATTGGTTAATATATGCTCTTTTTACCCTGA	140	YLPPHCYVFPASAAPVLCNVALVVASSAQGLAKDMDTSSPAVLVNAELLKMYVGKRVRAVVMVMRIDGGFIIGQSTDGHQLTIKGSQPFPLSTFIEVIGIADTNQSIRAEICTDFGDKIDTSTYDRVCQLANGEFKSLFV	135.38	Complete		XP_006855313.1	PREDICTED: replication protein A 14 kDa subunit [Amborella trichopoda]	106	MDISSPAVFVNGELLKMHTGRRVRSVVQVVRVDTGGFVAQTSDGLQLSVKATTVDPLSKFVEVIGVAEGNQTIRAEMCTNFGDAFDMASYNQLCQLANSEHNSLFI	57.55	106	9e-36	118		XP_002457577.1	hypothetical protein SORBIDRAFT_03g009730 [Sorghum bicolor]	88	MDTSSPAALVNAETLNMFVGRRVRTVVQVQRNEGGVVVGQSSDGHQLSIKSAMDVPVSNFMEVYGIAENNQTIRAEVCTDFGPNFDPP	63.95	86	3e-37	122		XP_010654101.1	PREDICTED: replication protein A 14 kDa subunit B [Vitis vinifera]	107	MDTSNPAVFVNMELLRMYVGRKVRAVIQVIRSEGGVIIGKSTDEQQLVIKGTPPSFPLTTFVEVIGIADSNQSIRAEIWTNFGDTFDTYAYNQLCQLANGEYKHLFL	68.22	107	1e-50	157		XP_010312175.1	PREDICTED: replication protein A 14 kDa subunit B-like isoform X1 [Solanum lycopersicum]	114	MRRIEESMDTTNPAVFVNAELLRLYMGRRVRAVIQVIRSDGSGTVNGRSTDDQQIVVKGNPPGPLTTYVEVIGIADSNQSIRAEIWSNFGDTLDTYSYNRICMLANGDYKHLFI	58.56	111	7e-47	147		AT4G18590.1	---	Nucleic acid-binding, OB-fold-like protein	106	MDTSSPAAFVNGALLRRYIGQKVRAVIQVIRSDVGSVIGKSTDDQQIVVKGSPQPPLTTYLEVIGIAETDNTIRAEVWTNFGDSFDVQNYNELCKLANGEFRHLFI	55.66	106	1e-41	134		1	3.5e-23	81.5	PF08661.6	Rep_fac-A_3		K10740	RPA3	replication factor A3	---		1	GO:0005575	1	GO:0003674	1	GO:0008150
	16282	Peam|DryGeneModel_16282 maker-Scf00022-augustus-gene-15.14-mRNA-1	1266	ATGTCAGGGTCTATGAGGGCTGCAGAAGGGGCAGGGTTGAGGAGGGCGGCCAGCATACGATCGGCCAGCTTACGATCAGCCAGCAAGCGGATATTCGACAGAAGTGAGAGCATATTTGTGACCACTGCTAGCACACGGCGGAACAATGATGATGAGGAGGATCTCAAGTGGGCTGCCCTTGAGAAGCTGCCCACCTATAACAGGCTCACATTGTCTCTGATTCCCCTAGATCAGAGCAAGAGTGGACGTCACATCCATGACCAGGTAGATGTCAGGAGCATCAGTGTTCAGGCCCGCCAGGAGCTGCTCGACAGGCTTGTGAACATAGCTGAACAAGACAATGAGTACTTTGTGCAAAAGCTTCGGGAGCGCATTGATAGGGTGGGAATTACATTGCCAGAAGTCGAAGTAAGGTTCGAACATCTCAGCATCAATGCAGAAGTATATGTGGGAGGAAGAGCAATGCCAACACTCCTCAATTCCGCCTTGAACACAATTGATAGTGCGTTGAGCTGCATTATGCCATACAGGACCCTGAAAAAGCCATTGAGCATTCTCAATGATGTAAATGGCATCATCAAACCAGGAAGATTTCTTAAGCAATTGTTTCTAATGTTCAACCTGCATCAAATGTCACTCTCTCTCTTCCGCTTTATTGCGGCATTGGGAAGAACTCAAGTTGTCGCAAGCACATTTGGAGCGTTTTCACTCTTGGTTGTATTTGTTTTGGGTGGTTTCATAGTTTCCAAAGAGGACATCTATAGCTGGTGGCTTTGGGGGTACTGGTCTTCTCCTCTAATGTATGCCCAGAATGCCATTACAACAAATGAGTTTCTCGATAGCAGATGGAATGAGTTAGGTAAGCAAATTCTTCAGTTTAGAGGAATTTTCACAGAGGATAAATGGTATTGGATTGGGGTTCTAGCCTTAGTGGCATATAACATTCTTTTCAACATCCTGTTTACGCTGGCTCTTGAACACCTAAACCCTCTTAGTAAGCCTCAAGCAACAATTGCCAGTGCTGATCAAGAAAATGGAGAGAACAATGCAGTTGAGGGACTAGACAATGCTAACAGAACTGAGAAAAAGGGAATGGTGTTGCCATTCAAACCTCTATGCATGGCATTTGATGATGTGAAGTACTTTGTTGACATGCCCATGGAAGAAGGGTGCGCCCTTGCATTGGATGCTAAGAAACGCCTAACCAAAGCTAATGCCACCGCCGCCGACGCTGACACCTCTCTGTCTGTCTGTCTCCAAACATAA	421	MSGSMRAAEGAGLRRAASIRSASLRSASKRIFDRSESIFVTTASTRRNNDDEEDLKWAALEKLPTYNRLTLSLIPLDQSKSGRHIHDQVDVRSISVQARQELLDRLVNIAEQDNEYFVQKLRERIDRVGITLPEVEVRFEHLSINAEVYVGGRAMPTLLNSALNTIDSALSCIMPYRTLKKPLSILNDVNGIIKPGRFLKQLFLMFNLHQMSLSLFRFIAALGRTQVVASTFGAFSLLVVFVLGGFIVSKEDIYSWWLWGYWSSPLMYAQNAITTNEFLDSRWNELGKQILQFRGIFTEDKWYWIGVLALVAYNILFNILFTLALEHLNPLSKPQATIASADQENGENNAVEGLDNANRTEKKGMVLPFKPLCMAFDDVKYFVDMPMEEGCALALDAKKRLTKANATAADADTSLSVCLQT	29.222	Partial		XP_011625972.1	PREDICTED: pleiotropic drug resistance protein 2 isoform X3 [Amborella trichopoda]	1422	MSSRGGWNSGSFRAAWSNSGDVFRRSTSEDDEEDLKWAALEKLPTYDRLRRGILKQVLDDGKIVHDEVDVRKLGLQDRKQLIESVLKVVEDDNERFLLRLRDRVDRVGIDIPKIEVRYENLSIEADAFVAGRALPTLLNATMNTLEGFLGCLRLSPSKKRVLKILKNVSGIVKPSRMTLLLGPPSSGKTTMLLALAGKLDKKLRVSAKITYNGHDLHEFVPQRTCAYISQHDLHNGELTVRETLDFSGRCLGVGTRYQMLSELSRREREAGIKPDPEIDAFMKATAMEGQETSLVTDYVLKILGLDICADILVGNQMMRGISGGQKKRVTTGEMLVGPAKALFMDEISTGLDSSTTFQIVKFMRQMVHVMDGTMIISLLQPAPETFDLFDDVILLSEGQIVYQGPRKHILEFFESMGFRCPERKGVADFLQEVTSKKDQEQYWANKEQPYQYVSVFEFSEAFWSFDVGRRLADELSVPYDKSRGHPAALTTERYGIPNLELFKACFAREWLLMKRNSFVYIFKTTQISIMSFITMTVFLRTEMNHNTIADGNKYFGALFFGLVNVMFNGMAELSMTVHRLPVFYKQRDFMFYPAWAYGLPIWVLRIPLSIMESGIWVVLTYYVIGYAPAPSRFFRQYLAYLCTHQMALSLFRFIAAAGRTLVVANTFGTFALLVIFVLGGFVVAKDDIRPWWIWGYWISPMMYGQSAVSINEFLDPRWSKPNNDTSLGQPTIGKAILSSRGTSVEGYMYWISIAALVGFSLIFNVCFITALAYLNPLGGSQAIVPEESEEDNAPRSGEGSTSREVGVVKRGMVLPFQPLSLAFNHVNYYVDMPAEMKAQGIEETRLQLLRDVSGAFRPGVLTALVGVSGAGKTTLMDVLAGRKTGGYIEGSISISGYPKKQETFARVTGYCEQNDIHSPNVTVHESLIYSAWLRLSLDVSPETRKMFVEEVMELVELTPIRGALVGLPGVDGLSTEQRKRLTIAVELVANPSIIFMDEPTSGLDARAAAIVMRTVRNTVDTGRTVVCTIHQPSIDIFEAFDELLLMKRGGQVIYGGSLGRHSHKLVKYFEAVPGVPKIKDGYNPATWMLEVSSPAVEAQLGVDFAEIYANSSLYEGNQKLIKELNTPAPGSKDLYFPTKYSQSFRTQCIACFWKQHWSYWRNPQYNAVRFFMTLTIALLFGTIFWNTGRKTKKQQDLFNLVGAMYAATLFLGATNAMSVGPIVGIERTVFYRERASGMYSALPYAFAQVGIEVVYIAVQTTMYSVLLFSMINFGWEAGKFFYFLYFMFMCFIYFTLYGMMVVALTPGYQIAAICMSFFLSFWNLFAGFLITRPLIPIWWRWYYWVCPVAWTLYGLITSQVGQIDHEMQIPGQDPQTVREFLKNSLGYEYSFLGAVVGVHVGIVVLFVLVFAFGIKYLNFQRR	46.25	240	3e-52	188		XP_002458139.1	hypothetical protein SORBIDRAFT_03g027510 [Sorghum bicolor]	1453	MDVTGELQKVASMRGGSGSMWRRGDDVFSRSSREEDDEEALRWAALEKLPTYDRVRRAIVPLDLGADGAEAAGGKGLVDVDVLSLGPRERRALLERLVRVADEDNERFLLKLKDRVDRVGIDMPTIEVRFQNLEAEAEVRVGSSGLPTVLNSIVNTVEEAANALHILPSSKRIMPILHDVSGIIKPRRLTLLLGPPGSGKTTLLLALAGRLDKDLKFSGKVTYNGHEMTEFVPERTAAYISQHDLHIGEMTVRETLAFSARCQGVGSRFDMLTELSRREKAANIKPDADIDAFMKASAMGGQDANVVTDYILKILGLEICADTMVGDEMLRGISGGQRKRVTTGEMLVGPSRALFMDEISTGLDSSTTFQIVNSLRQSIHILGGTAVISLLQPAPETYNLFDDIILLSDGQVVYQGPREEVLEFFESVGFRCPERKGVADFLQEVTSKKDQKQYWARLDAPYRFVSVKEFATAFKSFHTGRAIANELAVPFDKSKGHPAALTTTRYGVSGKELLKANIDREILLMKRNSFVYIFRTFQLVLMSIIVMTLFFRTKMKHDSVTDGGIYLGAVFFGVLMIMFNGFSELALTVFKLPVFFKQRDLLFFPALSYTIPSWILKIPISFIEVGGYVFLTYYVIGFDPNVGRFFKQYLLLLAVNQMAAALFRFIGGASRNMIVANVFASFMLLVVMVMGGFILVRDKIKKWWIWGYWISPMMYAQNAISVNEMLGHSWDKILNSAASNETLGLQSLKSRGVFTEPKWYWIGFGALVGFTLLFNALFTLALTYLKPYGNSRPSVSEEELQEKHANIKGGNHLVSASSHQSTGLNTETDSAIMEDDSASTKKGMILPFDPLSLTFDNIKYSVDMPQEMKAQGVQEDRLELLKGVSGSFRPGVLTALMGVSGAGKTTLMDVLAGRKTGGYIEGDICISGYPKKQETFARVSGYCEQNDIHSPQVTVYESLLFSAWLRLPKDVDSNTRKIFIEEVMELVELKPLRNALVGLPGVNGLSTEQRKRLTIAVELVANPSIIFMDEPTSGLDARAAAIVMRTVRNTVDTGRTVVCTIHQPSIDIFEAFDELFLMKRGGEEIYAGPLGHHSSDLIKYFEGIQGVSKIKDGYNPATWMLEVTTTSQEQILGVDFSDIYKKSELYQRNKALIKELSHPVPGSSDLHFASTYAQSSITQCVACLWKQNLSYWRNPPYNTVRFFFTTIIALLLGTIFWDLGGKVSTSQDLMNALGSMYAAVIFIGVMNCTSVQPVVAVERTVFYRERAAGMYSAFPYAFGQVVIELPYALVQDILYGVIVYAMIGFEWTAAKFFWYLFFGYFTLLYFTFYGMMAVGLTPNYHIASIVSSAFYAIWNLFSGFIIPRPKTPIWWRWYCWICPVAWTLYGLVVSQFGDIMTEMDDNNRTVVVSQYVEDYFGFKHSWLGWVAAVVVAFAVLFAALFGFAIMKFNFQKR	41.44	263	2e-49	180		XP_002281842.1	PREDICTED: ABC transporter G family member 32-like [Vitis vinifera]	1421	MNSFSSLDTVYASPNSGNGDCDDKALRWASLQRIPTYSRARRSLFRNISGELSEVELCKLDVYERRLVVDRLVRAVTEDPELFFDKIRRRFKDVGLEFPKVEVRFEHLKVNSFVHVGSRALPTIPNFIFNTTEAFLRQLRIFPGERKKLSILDDISGVIRPSRLTLLLGPPSSGKTTLLLALAGRLGTGLQMSGRITYNGHELREFVPQRTSAYVSQQDWHVAEMTVKETLQFSRRCQGVGFKYDMLLELLRREENAGIKPDEDLDIFIKALALGEQKTSLVTEYIMKILGLDPCADTLVGDEMLKGISGGEKKRLSTGEMLVGASTVLFMDEISTGLDSSTTHQIIKYLRHSTQALNGTTVISLLQPDPETYELFDDIILLAEGQIVYQGPSKAALEFFELMGFQCPDRKNVADFLQEVISEKDQEQYWSFPDRHYQYVPVAKLAEAFRSFHARKSLFQLLAVPIDGCCSHPAALSTFTYGVKRAELLKMSFSWQMLLMKRNSFIYIFKFTQLLFVVVIMVTVFFRTTMHHNTLDDGGVYLGALYFAIVMILFNGFTEVPMLVAKLPVLYKHRDLRFYPCWVYTIPSWFLSIPSSILESCIWVAVTYYVVGFDPQITRCLKQALLYFSLHQMSISLFRIMASLGRNMIVANTFGSFAMLVVMALGGFILSRDSIPNWWIWGYWFSPLMYAQNAASVNEFLGHSWDKRAGNHTTFSLGEALLRGRSLFPESYWYWIGVGALLGYAILFNILFTLFLTYLNPLGRRQVVVSKEKPLNEEKTNGKHAVIELGEFLKHSHSFTGRDIKERRGMVLPFQPLSMSFHDINYYVDVPAELKQQGALEDRLQLLVNVTGAFRPGVLTALVGVSGAGKTTLMDVLAGRKTGGVIEGSIRISGYPKRQETFARISGYCEQSDVHSPFLTVHESLLFSACLRLPSHVDLKTQKAFVSEVMELVELTPLSGALVGLPGVDGLSTEQRKRLTIAVELVANPSIVFMDEPTSGLDARSAAIVMRTVRNIVNTGRTIVCTIHQPSIDIFESFDELLFMKKGGKLIYAGPLGAKSHKLVEFFEAIEGVPKIMPGYNPATWMLEVTTSTEEARLGLDFAEVYKRSNLFQQNKTLVERLSIPNWDSKDLSFPTKYSQSFFSQLLDCLWKQNLSYWRNPQYTAVRFFYTVIISLMFGTICWKFGSKRETQQDIFNAMGSMYAAVLFIGITNATAVQPVVYVERSVSCRERAAGMYSALPFAFAQVLVELPYVFVQSLIYSSMFYSMASFEWNLTKFLWYSCFMYFTLLYFTFFGMMTIAVTPNHNVAAIIAAPFYMMWNLFSGFMIVRRRIPIWWRWYYWANPIAWTLYGLLTSQYGDMKNQVKLSDGVRSVSIKQLLEDEFGYKHDFLEKAGLVVVCFCIVFAVTFAFAIKSFNFQRR	47.37	228	1e-52	190		XP_004245224.1	PREDICTED: pleiotropic drug resistance protein 1-like [Solanum lycopersicum]	1454	MEGGENLVRVSSARLSGSNVWRNSAMDVFSRSSSREDYDDEEALRWAALEKLPTYSRIRRGLLLEEEGQSREVDITKLDLIERRNLLDRLVKIADEDNEKLLMKLKQRIDRVGLDLPTIEVRFEHLNVDAEARVGSRALPTIFNFTVNILEDFLNYIHILPSRKKPLPILHGVSGIIKPGRMTLLLGPPSSGKTTLLLGLAGKLDKDLKVSGRVTYNGHGMDEFVPQRTSAYISQNDLHIGEMTVRETLAFSARCQGVGDKYEILAELSRREKEANIKPDPDVDIFMKSAWNEGQEANVITDYTLKILGLEICADTLVGDEMIRGISGGQRKRLTTGEMMVGPARALFMDEISTGLDSSTTYQIVNSIRQSIHILQGTAVISLLQPAPETYDLFDDIILLSDGKIVYQGPRENVLEFFEYMGFKCPERKGVADFLQEVTSRKDQEQYWSRRDEPYRFITSCEFSDVFQSFHVGRKLGEELAVPFDKSKSHPAALTTKRYGISKKELLKACAAREYLLMKRNSFVYIFKMVQLTMMASIAMTLFLRTEMHRDTTIDGAVYLGALFYAVITVMFNGFSELALSIMKLPSFYKQRDLLFFPAWAYALPTWILKIPITLVEIAIWVCMTYYVIGFEADVGRFFKQLFLLICLNQMASGLFRFLAALGRNIIVANTFGSCALLVVLVMGGFILSRDDVKQWLIWGYWTSPMMYAQNAIAVNEFLGKSWSHVPPNSTGTDTLGVSFLKSRGIFPEARWYWIGAGALIGYVLLFNFLFTVALAYLNPFGKPQAIISEEIVVERIASKRGEVIELSPIGKSSSERGNDVAISASSRSLSSRVGNITEGDLSKRRGMILPFEPLSITFDDIRYAVDMPQEMKAQGFIEDRLELLKGVSGAFRPGVLTALMGVSGAGKTTLMDVLAGRKTGGYINGTISISGYPKQQETFARISGYCEQTDIHSPHVTVYESLQYSAWLRLPREVDTETRKNFIEEVMELVELIPLREALVGLPGVNGLSTEQRKRLTVAVELVANPSIIFMDEPTSGLDARAAAIVMRTVRNTVDTGRTVVCTIHQPSIDIFDAFDELLLLKRGGEEIFVGPLGRHSSHLIKYFEGIDGVLKIRDGYNPATWMLEVTSLAQEAVLGIDFTELYKNSELYRRNKALIQELSVAAPGSKDLYFETEYSQSFFTQCMACLWKQHLSYWRNPPYTAVRLMFTFFVSLMLGTIFWGLGSKRGRQQDILNAIGSMYSAILFLGIINATSVQPVVAIERTVFYRERAAGMYSALPYAFGQVMIELPHLFLQTIIYGVIVYAMIGFEWTVAKFFWYLFFMYFTLLYFTLYGMMTVAVTPNHTIASIVSSAFYTIWNLFCGFVVPKTRMPVWWRWYYYVCPLSWTLYGLIASQFGDVQDKLDTKETVEQFLENFFDYKHDFVGYVAVILVGISVAFLFIFAYSIKAFNFQKR	40.86	279	2e-52	189		AT1G66950.1	PDR11, ATPDR11	pleiotropic drug resistance 11	1454	MAAMLGRDEDPVGALSGRVSLASTSHRSLVGASKSFRDVFMPQTDEVFGRSERREEDDMELRWAAIERLPTFDRLRKGMLPQTSANGKIELEDIDLTRLEPKDKKHLMEMILSFVEEDNEKFLRDLRERTDRVGIEVPKIEVRYENISVEGDVRSASRALPTLFNVTLNTLESILGFFHLLPSKRKKIQILKDISGIVKPSRMTLLLGPPSSGKTTLLQALAGKLDDTLQMSGRITYCGHEFREFVPQKTCAYISQHDLHFGEMTVREILDFSGRCLGVGSRYQLMSELSRREKEEGIKPDPKIDAFMKSIAISGQETSLVTDYVLKILGLDICADILAGDVMRRGISGGQKKRLTTGEMLVGPARALFMDEISTGLDSSTTFQICKFMRQLVHISDVTMIISLLQPAPETFELFDDIILLSEGQIVYQGPRDNVLEFFEYFGFQCPERKGVADFLQEVTSKKDQEQYWNKREQPYNYVSVSDFSSGFSTFHTGQKLTSEFRVPYDKAKTHSAALVTQKYGISNWELFKACFDREWLLMKRNSFVYVFKTVQITIMSLITMTVYLRTEMHVGTVRDGQKFYGAMFFSLINVMFNGLAELAFTVMRLPVFYKQRDFLFYPPWAFALPAWLLKIPLSLIESGIWIGLTYYTIGFAPSAARFFRQLLAYFCVNQMALSLFRFLGAIGRTEVISNSIGTFTLLIVFTLGGFIIAKDDIRPWMTWAYYMSPMMYGQTAIVMNEFLDERWSSPNYDTRINAKTVGEVLLKSRGFFTEPYWFWICIVALLGFSLLFNLFYILALMYLNPLGNSKATVVEEGKDKQKGENRGTEGSVVELNSSSNKGPKRGMVLPFQPLSLAFNNVNYYVDMPSEMKAQGVEGDRLQLLRDVGGAFRPGILTALVGVSGAGKTTLMDVLAGRKTGGYIEGSISISGYPKNQTTFARVSGYCEQNDIHSPHVTVYESLIYSAWLRLSTDIDIKTRELFVEEVMELVELKPLRNSIVGLPGVDGLSTEQRKRLTIAVELVANPSIIFMDEPTSGLDARAAAIVMRTVRNTVDTGRTVVCTIHQPSIDIFESFDELLLMKRGGQVIYAGSLGHHSQKLVEYFEAVEGVPKINDGYNPATWMLDVTTPSMESQMSLDFAQIFSNSSLYRRNQELIKDLSTPPPGSKDVYFKTKYAQSFSTQTKACFWKQYWSYWRHPQYNAIRFLMTVVIGVLFGLIFWQIGTKTENEQDLNNFFGAMYAAVLFLGALNAATVQPAIAIERTVFYREKAAGMYSAIPYAISQVAVEIMYNTIQTGVYTLILYSMIGCNWTMAKFLWFYYYMLTSFIYFTLYGMMLMALTPNYQIAGICMSFFLSLWNLFSGFLIPRPQIPIWWRWYYWATPVAWTLYGLITSQVGDKDSMVHISGIGDIDLKTLLKEGFGFEHDFLPVVAVVHIAWILLFLFVFAYGIKFLNFQRR	42.52	254	7e-52	187		3	6.00E-24 | 4.70E-16 | 2.50E-13	83.3 | 58.5 | 49.9	PF08370.6 | PF01061.19 | PF14510.1	PDR_assoc | ABC2_membrane | ABC_trans_N		---	---	---	---		2	GO:0005886, GO:0016020	5	GO:0000166, GO:0005524, GO:0016887, GO:0017111, GO:0042626	2	GO:0000302, GO:0006855
	16283	Peam|DryGeneModel_16283 maker-Scf00022-augustus-gene-15.9-mRNA-1	657	ATGAGGGCTGCTGAGATCATACTTCGGTTGGTGCCCATGGGTCTGTGCCTTGCTGCTCTTCTTATCATGATAAAGAACGCTGAATCCAACGACTATGGATCTGTTTCCTATGATGACTTGGGAGGCTTCAAGTACCTTACTTACTCTTTATTTATTTTTTATTTTTTTAACACAACTCTCATATCTATAGAGCTTTTGTTGCGTGATTTGACTATAAACCTCAAGTTTGAGGCTTCATTCAAGCTGCCACCAGCTGCACTGCAAAATGCAACAAGCTCTATTTCTGTTTTCATTGATAATACACATATTATTAAAAGGTTTGGTGTAAGTTGGTTGTGTTTGTGCTTGTCCACATATTTATGCATTGAACTAGTTTATAAGGTGAGATTTCAGGTTCTAACATATATGATCCTAGCGGCGGGGGCAGTAGCAGCAGAGGTATTGTATCTAGCAAACAAAGGTGACAAGACCATTACATGGAGCCAAGCCTGTGGATTATATGGTGGGTTCTGCCACAAGGCCACGGCCTCCGTGGGCATTACATTCGGAGCGGTGGCTTGCTATGTGGTCCTCTCTCTCATCTCTTCCTATCGTCTCTTCATCACCTACGACGCCCCTATCTGCTTCCCCCGCGATGTGGCCACCTTCCCTGGCTAG	218	MRAAEIILRLVPMGLCLAALLIMIKNAESNDYGSVSYDDLGGFKYLTYSLFIFYFFNTTLISIELLLRDLTINLKFEASFKLPPAALQNATSSISVFIDNTHIIKRFGVSWLCLCLSTYLCIELVYKVRFQVLTYMILAAGAVAAEVLYLANKGDKTITWSQACGLYGGFCHKATASVGITFGAVACYVVLSLISSYRLFITYDAPICFPRDVATFPG	107.432	Complete		XP_006836542.1	PREDICTED: CASP-like protein 2A1 [Amborella trichopoda]	210	MMKDGGGVEGGLVEKSGRGNGGVVEEEEEEEVAPMRTAETLMRILPMALSLTALLLILKNSQSNDFGAISSSDFAGFKYLIYANGVCAGYSLLSAFYAAVPRSSTISRAWTIFFFDQVFTYVILAAGAASAEIVFLEFRGDASITWSEACGTYGRFCRKAVASVAITFAATVCYAALSLLSSYRLFARYDPPPVSFYPHAKELQVPAFPR	39.81	206	3e-38	130		XP_002447595.1	hypothetical protein SORBIDRAFT_06g005640 [Sorghum bicolor]	208	MSKMAEQKAAAVDGLGGAGAADAAPAGEAAAARVRPVETLLRAAPLGLCVAAMTVMLRDQQSNEYGTVAYSDLGGFKYLVYANGLCAAYSLVSAFYTAVPRPATVSRSWVVFLLDQVFTYLILAAGAAAAELLYLAYNGDKEVTWSEACGVFGSFCRQARTSVAITFGTVLCFILLSLISSYRLFSAYEAPPSSALGSKGVEIAAYPR	41.26	206	7e-35	122		XP_002275339.1	PREDICTED: CASP-like protein 2A1 [Vitis vinifera]	205	MMGDKGEKECATASSPIELGCGEGDESGNKSSMRTVETLLRLVPVALCTVSLVVMLKNSQTNDFGSLSYSDLGAFRYLVHANGICAGYSLLSAIFTAMPRPPTMSRAWTFFLLDQVLTYLILAAGAVSTEVVYLAYKGDEAVTWSDACSSFGGFCQKTTASISITFVTVLCYAVLSLISSYKLFSKYDAPICFNGKGIEIAAFHS	39.71	209	8e-38	130		XP_010327104.1	PREDICTED: CASP-like protein 2A1 [Solanum lycopersicum]	189	MGDLTQKNVVENENNGSNIGEIILRLLPMGLCVVALVIMLKNSQTNDYGSLSYSDLGTFRYLVHANGICAAYSLISAIVAALPRPTTLPRAWTIFLLDQILTYIILAAGAASTEVIYLAYKGDTNVTWSETCGSFGGFCKKATASVSITFIVSLCYVGISLLSSYRLFSKYEAPIGQYNNKGGIEITNY	44.12	204	7e-46	150		AT1G17200.1	---	Uncharacterised protein family (UPF0497)	204	MEKSNDHDKASHGGSGGGATEKWEETSLGIRTAETMLRLAPVGLCVAALVVMLKDSETNEFGSISYSNLTAFRYLVHANGICAGYSLLSAAIAAMPRSSSTMPRVWTFFCLDQLLTYLVLAAGAVSAEVLYLAYNGDSAITWSDACSSYGGFCHRATASVIITFFVVCFYIVLSLISSYKLFTRFDPPSIVDSAKNLEVAVFGS	42.72	206	1e-44	148		1	4.1e-21	75.1	PF04535.7	DUF588		---	---	---	---		---	NA	1	GO:0005515	2	GO:0006949, GO:0080167
	16284	Peam|DryGeneModel_16284 maker-Scf00022-augustus-gene-16.8-mRNA-1	2051	AGTAGTTCCAACTTGTCTCAGCCATGGCCTTGTTGTTGATGTTTGTGGCTTTGGTGGTCTTCTTTTGCTGTGTTTTGCATGCAGTTATAGAAACGATCTCCTGCTACTATTCGACGCCAAGGCGAATCAGAAAGGTGATGGAGCGGCAAGGGGTATATGGACCAAAGCCTCGTTTTCTTGTTGGAAATCTCAGGGACATGGCCTCTCTCATTTCCAAGTCCACCTCTTCTGACATGGACTCCATACACCACGATATCGTCACCCGTCTATTGCCTCATTACGTCCTCTGGTCCGAGCGTTACGGTAAGAGATTCATATACTGGTACGGGAGCGAGCCGAGAATGTGTTTGACAGAAACAGATATGATTAAAGAGCTACTATCATCCAAGTACAGCCATCTTTCAGGAAAGTCATGGCTCCAGCAACAGGGGTCCAAGCACTTCATAGGTAGAGGCTTGTTGATGGCCAATGGAGATGACTGGTTTCACCAGCGCCATATAGTCGCCCCCGCATTCTTGCCTGACAAGCTTAAGGGCCAAGTTGGTTACATGGTGGAATGCACAAAACAGATGTTAAGATCATTAGAAGCTGAAGTGGAGTCTGGCCGAACTGAAGTGGAAATTGGGAGCTACTTCACTAAGCTTACAGGAGATATCATAGCCAGAACAGAGTTTGATAGCAGCTATGAAAAGGGGAAGCGGATTTTTCATCTCTTGACGTCGTTGCAGAGTCTCGCTGCTCAATCCAGTCGCCATTTATGGCTCCCTGGTAGCAGGTTCTTCCCCAGTAAGTATAACAGAGAGATCAAAGCATTGAAGATGGATGTGGAGAGGCTGCTGATGGAGATAATACAGAGCAGGAAAGACTGTGTGGAGGTCGGCAGGAGCAGTTCTTATGGCAACGACCTTCTAGGAATGCTTTTGGCCGAAAGCCAGAAGAAGAGAGCAGGTTTCAGCTTCACCCTTCAAGTGCTCATGGACGAATGCAAGACCTTCTTCTTCGCCGGCCATGAGACCACAGCTCTCCTCCTCACCTGGACAGCCATGCTCCTTGCCACCAACCCCTCATGGCAAGAGAAGGCTCGCGCCGAGGTGTTTCAGGTCTGCGGCAGAGAACCTCCCTCCCCAGATCACCTGCCCAAGTTATCTCTGCTGAACATGATAATGAACGAGTCTTTGAGACTGTACCCGCCTGCTTCACTTCTACCTCGGATGGCCTTCGAGGATATTAGATTGGGAGACCTCCATATTCCCAAGGGGCTCTCCATCTGGATTCCTGTGCTTGCCATTCACCACAGTGAGGAATTATGGGGAAAAGATGCCAACGAATTCAAACCCGATCGATTTGCAGGCAAGTCCTTTGCGCCCGGGCGCCATTTCATTCCATTTGCTGCCGGCCCACGCAACTGCGTCGGCCAGTCCTTTGCCTTGATGGAAGCCAAGATCATCCTGTCCATGATGCTCTCTCGTTTCAGCTTCACCATCTCTAAAAGCTATCGCCATGCGCCGGTCATTGTCCTCACTCTCAGGCCCAAACATGGCGTTCAAATCTACTTAAAACCTCTCAAGCCTTGACTGAAATTCACCCAACCTCTTTTACTTTGAGATCAAGTGACAACACTGCGGCGAAATCCTGTTTAAGTCATGGTTCTTTCATTTGATCTTCTCTTGATCATGTTTCTTTGGGAAAGGTGTAGAATGCATAATACTTTGATGGACTATAGAGCACAAAAATTTTTACTAGTGCAATTCTCCTTCCTAAGAAGAAAATTCATTAGATCTCACATTGGGGAGACTTGATATAAGCATGCAACATCTCCCTTGTGTCTGAATAGCCATTGTCTGGATCCTCTCTACCTGCTATGATCATGTTTGTGAGTCCACGATGGCAACCATGAATTGTAAAAGCCAAACAACTCGAAGTAAAAGATTCTTAAGATCCAGGGACAAAATTTCACTCTAATAAAAGTTTGACCCTATAGTCAATTTGCCCTTTCAAGTCAATTATCATTGGCTTTCATTTTTTTTTTTTTTTTTGCTTTGGTAATTAAA	516	MALLLMFVALVVFFCCVLHAVIETISCYYSTPRRIRKVMERQGVYGPKPRFLVGNLRDMASLISKSTSSDMDSIHHDIVTRLLPHYVLWSERYGKRFIYWYGSEPRMCLTETDMIKELLSSKYSHLSGKSWLQQQGSKHFIGRGLLMANGDDWFHQRHIVAPAFLPDKLKGQVGYMVECTKQMLRSLEAEVESGRTEVEIGSYFTKLTGDIIARTEFDSSYEKGKRIFHLLTSLQSLAAQSSRHLWLPGSRFFPSKYNREIKALKMDVERLLMEIIQSRKDCVEVGRSSSYGNDLLGMLLAESQKKRAGFSFTLQVLMDECKTFFFAGHETTALLLTWTAMLLATNPSWQEKARAEVFQVCGREPPSPDHLPKLSLLNMIMNESLRLYPPASLLPRMAFEDIRLGDLHIPKGLSIWIPVLAIHHSEELWGKDANEFKPDRFAGKSFAPGRHFIPFAAGPRNCVGQSFALMEAKIILSMMLSRFSFTISKSYRHAPVIVLTLRPKHGVQIYLKPLKP	102.854	Complete		XP_011624255.1	PREDICTED: cytokinin hydroxylase [Amborella trichopoda]	442	MFQQGMSIYWWTPRRIKKYMEKQGVRGPKPSFLVGNLFDMASLLDKTTSSDMPYLTHDIVSRLLPHYILWSKLYGERFIFWWGVEPRMCISETEMIKELLSSKNSLVYGKSAFQKQGSKHFIGKGLLMANGDEWFHQRHIVAPAFQADKLKRHVGYMIECTNRTIQALHGAAKAGEEDVEICGYLCRLTADIISRTEFDSCYEKGKQIFELLTSLQLLSSKASRHLWFPGSRFFPSKFNREIKSLKGEVEKLLLEIIESRRDCMEIGRSASYGNDLLGLLLAETEKKYKKGESDDGFCFTTQHLMDECKTFFFTGHETTALLLTWTIMLLASNPGWQERAKAEVEQVCGGSAPAVDHLPKLSLAYGHDIGVPDEHGIQTVKGSPFTAFVVTIRGISPQGMRAVFIRARFEISRLLSLSGLREDNLQRAAANGNVDLCTKLLA	68.89	360	4e-166	477		XP_002445526.1	hypothetical protein SORBIDRAFT_07g020940 [Sorghum bicolor]	528	MALGVVGLVLALPLLFLLTRAAWITVSCYYLTPARIRTILAGQGVHGPPPRLLVGNLRDVSALVAEATAGDMSSLSHDIVGRLLPHYVLWSKMYGRLFVYWYGSEPRVCVTDAGMVRELLSSRHAHVTGKSWLQRQGAKHFIGRGLIMANGATWSHQRHVVAPAFMADRLRGRVGHMAECARQTARALREAVARAGNEVEVGAHMARLAGDIIARTEFDTSYDTGKRIFDLIEELQRLTARSSRHLWVPGSQYLPSKYRREIKRLNGELEQLLKESIERSREIADEGRTPSSACGMGLLGMLLAEMEKNKNDGELGYDAQMMIDECKTFFFAGHETSALLLTWAIMLLATNPSWQDKARAEVAGVCGGAPPTADHLPKLTVLQMVINETLRLYPPATLLPRMAFEDITLGSGPGDELRVPKGASLWIPLLAIHHDEAVWGADAHEFRPDRFAPGRPRPWAGRFLPFASGPRNCVGQAYAMVEAKVVLAVMLASFRFGISDEYRHAPVNVLTLRPRHGVPVRLLPLTPQ	60.83	508	0	625		XP_002280205.1	PREDICTED: cytokinin hydroxylase [Vitis vinifera]	515	MGILLLTLLIVLGTVLLRAAYNTISCYWLTPRRIKKIMENQGVRGPKPRFLVGNIMDMAALVSKSTSTDMDSISHDTVGRLLPHFVAWSKQYGKRFIYWNGPEPRMCLTETELIKELLTKYNMISGKSWLQQQGSKHFIGRGLLMANGDDWYHQRHIVAPAFMGDKLKGYAGYMMECTTQMLQSLQNAVESGQTEFEIGEYMTRLTADIISKTEFDSSYEKGKQIFHLLTELQNLCAQASKHFCLPGSRYFPSKYNREIKALKTEVERLLMEIIQSRKDCVEIGRSSSYGNDLLGLLLNEMQKKRGSGFSLNLQLIMDECKTFFFAGHETTALLLTWTSMLLASNPTWQDKVRAQVAEVCNGETPSVDHLSKLTLLNMVINESMRLYPPATVLPRMAFEDIKLGDLHIPKGLSIWIPVLAIHHSEELWGKDANEFNPDRFAGKMFAPGRHFIPFAAGPRNCVGQSFAMMEAKIILAMLVSRFSFTISQNYRHAPVIILTIKPKYGVQICLKPLKP	79.32	498	0	785		XP_010315861.1	PREDICTED: cytokinin hydroxylase-like isoform X1 [Solanum lycopersicum]	516	MSMMAVLLLICIILMSLKIAYETLSFYYLIPRRITKIMKKQGVCGPRPRFLVGNIFDMTSLVSKSTSNDMDSIHHDIVARLLPHYVAWSKIYGKRFIFWNGTEPRMCLSEADLIKELFSKYSSVSGKSWLQQQGSKHFIGRGLLMANGDDWYHQRHIVAPAFIGDKLKSYAGYMVECTSGLLRSLENAVKSGQMEFEMGEYMTRLTAEIISRTEFDSSYEKGKQIFHLLTILQKKCAQASRHLCFPGSRFFPSKYNRDIKTLKIEVETLLMEIIQSRKDGVEIGRSSSYGNDLLGMLLNEMQKKRSSNGFSLNLQLIMDECKTFFFAGHETTALLLTWTVMLLASNPSWQDKVRQEINQVCKGDSPTVDHLPKLTLLSMIINESLRLYPPATVLPRMAFEDFKLGDLNIPKGLSIWIPVLAIHHSEEIWGKDANEFRPDRFASKPFTAGRNFLPFAAGPRNCVGQSFALMEAKIILAMLISKFRFTISENYRHAPVIVLTIKPKYGVQVKLTPLTT	76.32	494	0	756		AT5G38450.1	CYP735A1	cytochrome P450, family 735, subfamily A, polypeptide 1	518	MLLTILKSLLVIFVTTILRVLYDTISCYWLTPRRIKKIMEQQGVTGPKPRPLTGNILEISAMVSQSASKDCDSIHHDIVGRLLPHYVAWSKQYGKRFIVWNGTDPRLCLTETELIKELLMKHNGVSGRSWLQQQGTKNFIGRGLLMANGQDWHHQRHLAAPAFTGERLKGYARHMVECTSKLVERLRKEVGEGANEVEIGEEMHKLTADIISRTKFGSSFEKGKELFNHLTVLQRRCAQATRHLCFPGSRFLPSKYNREIKSLKKEVERLLIEIIQSRRDCAEMGRSSTHGDDLLGLLLNEMDIDKNNNNNNNNLQLIMDECKTFFFAGHETTALLLTWTTMLLADNPTWQEKVREEVREVFGRNGLPSVDQLSKLTSLSKVINESLRLYPPATLLPRMAFEDLKLGDLTIPKGLSIWIPVLAIHHSEELWGKDANQFNPERFGGRPFASGRHFIPFAAGPRNCIGQQFALMEAKIILATLISKFNFTISKNYRHAPIVVLTIKPKYGVQVILKPLVS	67.68	495	0	648		1	6.4e-83	278.8	PF00067.17	p450		K10717	CYP735A	cytokinin trans-hydroxylase	---		---	NA	5	GO:0005506, GO:0009055, GO:0016705, GO:0019825, GO:0020037	2	GO:0033466, GO:0055114
	16285	Peam|DryGeneModel_16285 maker-Scf00022-augustus-gene-16.6-mRNA-1	1351	ATGTTTGAAAATGAAATCCCCCCCTTCCTCTGCATTTCGCTTCGCTCTCTCACCCACATCCCACGTGATCTTGCCCTTCTCGTCAGGATCACATTTACACAGCACCCAAGATCCAATCTTTATCAATCTAATCTGCTGCAATTGCTCTCTTTCCAATCCATATATATTGTTGTTGTTATTGGCAAGAAGAAGATCAATCCAATGGGTCTGGGGAAAGCTAGGTCGAATTTGGTGGAGGATCTGATCAAGAATGCTGGAGGATGCGCTGTGATCGACGGTGGATTCGCCACCCAGCTGGAGTCCCATGGTGCCTCCATCAACGACCCTCTTTGGAGCGCCCTCTGCTTGATCACCCACCCCCAACTCATCAAACGGGTTCATTTGGAGTATCTGGAGGCTGGTGCAGATATAATAGTAACTTCATCATATCAGGCAACGCTGCCAGGATTCTTGTCGAAAGGACTGTCCATTGAAGAAGGAAAATTGTTACTTAAGAGAAGTGTCCAACTGGCTCTTGAAGCCCGAGATCAATTCTGGGAAGTGGTGCAACATACTTCTGAGCACAGGTACAATCGTGCTTTGGTGGCTGCATCTATTGGAAGCTATGGAGCATATCTTGCTGATGGTTCAGAGTATAGTGGGAATTATGGACCGGATGTGACTTTGGATAAGCTGAAGGACTTTCATAGACAGCGATTGCAAGTCCTTGTAGAGGCTGGGCCAGATTTGTTAGCCTTTGAGACCATCCCCAATAAACTCGAAGCTCAGGCCTGTGCTGAGCTACTTGATGAAGAAAATATCCAAGTACCTTCTTGGATTTGCTTTAGCTCTGTAGATGGTGAGCATCTAACTGAAAAAGTAATTGCCGTGTATCCAAATAGTGGTGAAGTATGGGATGGTAGAGCTAAAAGATGGCTGCAATCTGATTGTTGTGAAGAAGAATTCGACGATTTAGTACGAAGATGGCACAAATCAGGTGCTACCCTTATTGGAGGATGTTGTAGGACAACCCCTTGCACCATACTAGCTATTTCAAAGGCTCTCAAAAGAAGTTCTTGATACATTGATGGTCTACCTGTGCTTTGCTATGTTCTTTTCCTTTTCTGTTTGAGGTTAAAATAATTATAATTTTGATCATTAATAATGTAGTGTTACTTCACTAGTCATTGTCCACATAACAGGGACAGACGGTTTTTTCTTTTTCTTTTGGGCTACCTGTTCATTGGCTCTTTTCTGATTATAATGATGTATAATTTTTGGATTTTCTCAGACAGAGTAAAGTAAATGATGTGTTAAATTAAAAGTCCAGTACTTAAGATAGTGGAAAACTTTCTCCTGTGAGCAGACTGCA	352	MFENEIPPFLCISLRSLTHIPRDLALLVRITFTQHPRSNLYQSNLLQLLSFQSIYIVVVIGKKKINPMGLGKARSNLVEDLIKNAGGCAVIDGGFATQLESHGASINDPLWSALCLITHPQLIKRVHLEYLEAGADIIVTSSYQATLPGFLSKGLSIEEGKLLLKRSVQLALEARDQFWEVVQHTSEHRYNRALVAASIGSYGAYLADGSEYSGNYGPDVTLDKLKDFHRQRLQVLVEAGPDLLAFETIPNKLEAQACAELLDEENIQVPSWICFSSVDGEHLTEKVIAVYPNSGEVWDGRAKRWLQSDCCEEEFDDLVRRWHKSGATLIGGCCRTTPCTILAISKALKRSS	109.156	Complete		XP_006846648.1	PREDICTED: homocysteine S-methyltransferase 1 [Amborella trichopoda]	322	MAEVVEELIERAGGCAVIDGGLATRLEERGADINHPLWSALCLINDPHLIKQVHLEYLEAGADIIVTSSYQATLPGFLSNGISKEEGELLLQRSVKLACEARDTFWEFLQRMPGHRHSCALVAASVGSYGAYLADGSEYSGNYGPDVSLEKLKDFHRRRLQVLVEAGPDMLAFETIPNKLETQACVELLHEENIKIPSMICFSSVDGEHAASGESFHECLDLLNKCDKVCAVGINCTPPHFIENLIHMFLKLSRKIIAVYPNSGEVWDGRTKKWLHSTCFGDKEFGSYAKRWQEAGAKLIGGCCRTTPSTVAAISNALRKQS	64.8	321	2e-145	413		XP_002468259.1	hypothetical protein SORBIDRAFT_01g042580 [Sorghum bicolor]	323	MGALEELVAKAGGCAVIDGGFATQLEALGADINDPLWSAACLITRPHLVKEVHMQYLEAGADIIISSSYQATIPGFLARGMSVDEAEDLLRTSVKLAVEARDEFWKSALRKAKPIYNRALVAASVGSYGAYLADGSEYSGSYGADITAEKLKDFHRRRLQVLASAGPDLIAFEAIPNKMEAQALVELLEEEKVQVPSWICFSSVDGKNLCSGESFADCLKILDTSDKVAVVGVNCTPPQFIEGIICEFKKQTKKAIAVYPNSGEVWDGRAKRWLPVECLGHKSFDALAKRWQEAGASLIGGCCRTTPSTIRAVSKILKGKTGH	60.95	315	9e-138	394		XP_002282549.1	PREDICTED: homocysteine S-methyltransferase 1 [Vitis vinifera]	325	MGKTSSLLEDLIEKAGGCAVVDGGFATQLEIHGATINDPLWSALCLIKDPDLIKRVHLEYLEAGADILVTSSYQATIPGFLSKGLSIEEGELLLERSVRLAVEARDKFWDVTKRVPGHGYNRALVAASIGSYGAYLADGSEYSGCYGPDMNLDKLKDFHRRRLQVLVRSCPDLLAFETIPNKLEAQACVELLEEENVQIPSWICFSSVDGENAPSGESFKECLDIINKSKKVNAVGINCAPPHFLESLICKFKELTEKPIVVYPNSGEVWDGRAKRWLPSKCFGDDKFELYATKWRDLGAKLIGGCCRTTPSTIRAISKVLKEMS	67.48	326	6e-151	428		XP_004247586.1	PREDICTED: homocysteine S-methyltransferase 2 [Solanum lycopersicum]	338	MGLKSESTFLGDFLRQCGGYAVIDGGLATELERHGADLNDSLWSAKCLVSSPHLIRRVHLDYLEAGANIIISSSYQATLQGFEAKGISREEGEALLKRSVEIACEARNIYNDRASKGSWDDFIDGAGLKRNPVLVAASVGSYGAYLADGSEYSGIYGDAITVKALKDFHRRRVQVLADSGADLIAFETTPNKIEAQAYAEILEEEAINVPVWFSFSSKDGINVASGDSIAECASIVDSCKQVVGIGINCTSPRYIQGLIQSIRKVTSKPILVYPNNGETYDGVKKEWVASRGVVEEDFVSYVDKWCDAGASLVGGCCRTTPNTIRAISKVLSRRSQSV	50.89	336	4e-107	317		AT3G25900.3	HMT-1	Homocysteine S-methyltransferase family protein	306	MVLEKKSALLEDLIKKCGGCAVVDGGFATQLEIHGAAINDPLWSAVSLIKNPELIKRVHMEYLEAGADIVVTSSYQATIPGFLSRGLSIEESESLLQKSVELAVEARDRFWEKVSKVSGHSYNRALVAASIGSYGAYLADGSEYSGHYGENVSLDKLKDFHRRRLQVLVEAGPDLLAFETIPNKLEAQACVELLEEEKVQIPAWICFTSVDGEKAPSGESFEECLEPLNKSNNIYALTKKAIVVYPNSGEVWDGKAKQWLPSQCFGDDEFEMFATKWRDLGAKLIGGCCRTTPSTINAISRDLKRR	69.67	300	4e-151	427		1	1e-69	235.2	PF02574.11	S-methyl_trans		K00547	---	---	---		1	GO:0005737	1	GO:0008898	1	GO:0009086
	16286	Peam|DryGeneModel_16286 maker-Scf00022-augustus-gene-16.5-mRNA-1	384	TGGACCGAGACTCAGAGTCAGACCCGAGTCCAATAGAAAGAAGGTGTGACCCACATACCTGATACCCCCATTCCATAATTCCATTCCCAGATGTATTTTCGGTTGAATTGAGAGTGTGATTTGAATGAAGGATCATGTCGAGAAAGCTGCTGTCGAGATTTCTGGGTTTCTTGAGCTCTCGCAACATGGTCGGAGTGGACAAGCACGGCAATCGATATTTCACCAGGAACGAAGAGTTGCTGTCATTCCTGGATATTGTAGTTGAGTGGATATGCTGGTTAAGTGGCCAGCGGAAGAAAGCTCCAAATCCTGAGTTCTTAAGAAAGAAGAGGAGGAAAGGAAGTCTAAAGAAGGTGTACGACGAAGTGTGACAACTGGTCAGTC	78	MSRKLLSRFLGFLSSRNMVGVDKHGNRYFTRNEELLSFLDIVVEWICWLSGQRKKAPNPEFLRKKRRKGSLKKVYDEV	46	Partial		XP_011620462.1	PREDICTED: uncharacterized protein LOC18426318 isoform X3 [Amborella trichopoda]	158	MSKWVSKIKGLFSSRTLAGVDKAGNRYFSRTEQIDGMIEWICWLSGQRKKAPTPEEMIELEAKRERVKMNVAMLKKEEEKRILSGTGLQKSSGKIDAPDLKSFIQQFRDASFEQTEGNESETITDDSDEMDRDPSTIRTTEPTGSGASFTPGTWQPPS	60.87	46	9e-16	66.6		XP_002462613.1	hypothetical protein SORBIDRAFT_02g028970 [Sorghum bicolor]	185	MSKRLLSRLLGMFQSRTQVGVDKAGNRYFTRVEEVDGAMKERRWVEFKGADQDSTTVPVEWICWLNGQRKKAPTPEELAELEARRERVKQNIALLKKKEEEERKTGMRPVKKIGKAESPNLQSFVKQQFSGTPPDQQKVNTLGPEEVSRPKDATHTEDATTDNDRSSEPTGTGATFKPGTWQPPT	50	62	4e-13	60.8		XP_010644454.1	PREDICTED: uncharacterized protein LOC100258888 isoform X2 [Vitis vinifera]	158	MSKLLSRIAGFFSSRTMVGADKVGNRYFIRKEEVDGIMKEKRWVVFKGEKDPTSIPVEWICWLNGQRKVAPTPEEMIELEARRERVRLNVALLKEEEERKAKEGSTRKVVKTGKVGGPDLKSFIRQFPAASEGDKMEEASDAMDDMRVLIMYKIGLCL	49.15	59	8e-12	57.4		XP_004244112.1	PREDICTED: mimitin, mitochondrial isoform X1 [Solanum lycopersicum]	167	MSKLWARFSGLFSSKNFVGIDKVGNRYFKNIEELDGVMKEKRWVTFKGEEDPTSIPVEWICWLNGQRKNAPTPEEMAELEARREFVKLNIARLKKEEEERMAKEGKRKATNIGKADGPDLKSFVQQFPDASKGDTKAEASDTQHEKRSSEPTGTGESFRPGTWQPPT	49.15	59	4e-11	55.5		AT4G26965.1	---	NADH:ubiquinone oxidoreductase, 17.2kDa subunit	184	MSRLWARFAGLFSSKSFIGVDKTGNKYFSRMEEIDGFVKEKRWVKFRREEDPTSIPVEWICWLNGQRKRAPTPEEMIELEARRERVKLNVALLKKEEEEKKARVGTGRKITIGKVDGPDLTSFVRQFPPDSKGGEPEEASEEADKSRAKEHEPEIVSAEPPEPKTTEPSGSGSSFRPGTWQPPS	47.46	59	1e-12	59.7		1	1.9e-05	25	PF05071.11	NDUFA12		K18160	---	---	---		3	GO:0005634, GO:0005739, GO:0016020	3	GO:0008137, GO:0009055, GO:0016491	---	NA
	16287	Peam|DryGeneModel_16287 maker-Scf00022-augustus-gene-16.7-mRNA-1	2080	CTTTACTTTACCGTGGGCGACCACATCAGAGTACTTTTCAGCCGCTCGGAATTAGGGCATCTTTCGCTTCTTTCTCATGCAAGATCCGACGGTCGACACCAAAGCTCCTTCTTCATCTCATCATATTCGAGCATTCTCTAATGCATGATTGATATCTGAGTAAAAGTATTCACATGGTTTTGGATTCTGAAAACCTGCATATGAGTCATCTAAAGGATACTGAGTTTGCCACCGAGAACAGGCGTCGTAAGCGAATTAATGGAGCTCAATGCCAAAGCAGTGTTGGGTGTTCATCAGAAAGGCAGGGATGTTTGGAGAGTGAAGGAATGTGCAGCAGAGGAATGCTGCCCAATGGTAATACAATGACAAGTCTAAATGAGAGGATTCGGCGTGATAATAGACCAGAAAGCAAATCATCTACAAATCATGTTGTTAATGATGGCCATGCTGATGGTGATGGTGAACACCCTTTTCATGAATCTTCATCATCACAGAGATGTATGAGGCAGCAGAGTGCCCAAACCTTGCAGGATTTGTGTAACCAGCAAGAGTATATTGATGATGAGGACGAGGACGATGACAGTGACTGGGAGCCTCTGCAAAAGCATGCGGATAGAAAGAAGTGGTTTTGCACCAACTGTACGATGGCAAACTATGACGACGTTGTGCACTGTAATGTTTGTGGAGAATATAAGGAATCGGAGATCCTTAGGCTTGGTTTTTTTGCATCTCAGCTCGCACCAGTAGGTTACAGTCACGTTCAGTCAGAATCAATAAACAGACATGAAGATTCATGCACACGGGAAGTAGCCTTCGGCAATTGCACAGCAGTTGGTTTTGATGAGAGAATGTTGCTTCATTCAGAGGTATTTATTGTGCTAAAGCAGGTTGAAATGAAGTCACGCCCACACCCTGAAAGGCCAGATCGCCTTCGCGCAATTGCTGCCAGCCTAGCTACTTCTGGTATATTTCCCGGGAAATGCTTTCCAATTCTTGCTCGAGAAATTACTAAAGAAGAGCTCCAAATGGTCCACTCTCTAGAGCACATAGAAGCCGTCGAATTCACAAGTTCCATGCTGTTGAGCTATTTTACTCAAGACACGTATGCTAATGAGCATTCAGCACGTGCTGCAAGACTTGCAGCAGGATTGTGTGCAGATCTTGCTTCTGCAATTATGTCCGGACAAGCCAAGAATGGTTTTGCTTTGGTTAGGCCTCCTGGTCATCATGCGGGCATAAAGCAAGCCATGGGGTTTTGTCTTCACAATAATGCTGCGGTAGCTGCATTGGCAGCTCAGGCTGCTGGTGCTAAGAAAGTGTTAATTGTTGATTGGGATGTACATCATGGAAATGGTACACAAGAAATATTTGAGGGTAACAGATCGGTGAGATTTAAGATTATCACGTCAAAATTCTCTGGATTTGATGCTGCAAGAGGTGATCCTCTTGGTTGCTGCGATGTAAGGATTCTTTTCTTTCTTGATTACAATCTTCGGTCAATATCATCTTCAGCTACGGCAGTGGTAAAGGTACTACTTGGTGAAGGTCCTAGATATGAATTGGATGATAAGCCTTCCAAACATTGTTTGCGGACTGTTTTGGAAGTCATGAAAGTTCAAATTAAGTATTGGCCCATCTTGGAATCGAGTTATTCTGTTCTGCTTTCGCAGTGGAAGGCTTTATCTTTTCAAATCAGAAAAAGCAAGATCAAGAAAACGAAACGGATTTACATACCGATATGGTGGAAATGGGGCCGCAAGAAGTCGATCTACCATCTTTTCTATGGTGGACTACGGTTGAAGGCCAAGGAATCCGCAAAACGCATAGACACCTGATATCAATTTCGTGTGCCCGCTGATGCAGACCTTGTACAAGATATTTGTTACGATCGGCAAATGTTCTATTTCAAGATGAACATTTTTATCTTTTTCATATGACAACTGAACTGAATTGTTAACTGTTGATCGATGTGCAGCTGTATGTTTTGTTACTCTTAGTTATCAGAAACTAATGTTTTTTTTTTGCAATCTATCATGCTGCAAAACGAGATTTTCTAATACATCAACTTTGAAGCCCTATC	553	MVLDSENLHMSHLKDTEFATENRRRKRINGAQCQSSVGCSSERQGCLESEGMCSRGMLPNGNTMTSLNERIRRDNRPESKSSTNHVVNDGHADGDGEHPFHESSSSQRCMRQQSAQTLQDLCNQQEYIDDEDEDDDSDWEPLQKHADRKKWFCTNCTMANYDDVVHCNVCGEYKESEILRLGFFASQLAPVGYSHVQSESINRHEDSCTREVAFGNCTAVGFDERMLLHSEVFIVLKQVEMKSRPHPERPDRLRAIAASLATSGIFPGKCFPILAREITKEELQMVHSLEHIEAVEFTSSMLLSYFTQDTYANEHSARAARLAAGLCADLASAIMSGQAKNGFALVRPPGHHAGIKQAMGFCLHNNAAVAALAAQAAGAKKVLIVDWDVHHGNGTQEIFEGNRSVRFKIITSKFSGFDAARGDPLGCCDVRILFFLDYNLRSISSSATAVVKVLLGEGPRYELDDKPSKHCLRTVLEVMKVQIKYWPILESSYSVLLSQWKALSFQIRKSKIKKTKRIYIPIWWKWGRKKSIYHLFYGGLRLKAKESAKRIDT	92.694	Complete		XP_011627096.1	PREDICTED: histone deacetylase 15 isoform X2 [Amborella trichopoda]	636	MVMDSDGVHLRRLNSDCVAKNSLPEETNQDGYMRSAACLHGRCENATHEEIRCGLINVEDFHQKQQSIERSGSDTAEKIHEYALPSIGSGIRGNGCTPDFSDGICNELGGTSVSVNCDLPSFEGSNAPSAHSHLKRHKDGSFQDLINLYNEQDYLEDDDDNDSDWDPFSASLVNKKWFCINCTMANFDDVLHCDVCGEQRDTNILTDGIFSTQGATEVPIILKPVDVLEERPASEDITLVGFDEGMLLHLEVEKKPHPHPERPDRLRAIVANLKTAGIFPGKCFPLPAREITREELGMVHTSEHVEAVESTSFSLSSYFTPDTFANEHSARAARLAAGLCSDLASTIMSGKAKNGFALVRPPGHHAGVHLAMGFCLHNNAAVAALAAQAAGANRVLIVDWDVHHGNGTQEIFEANPSVLYISLHRHEGGRFYPGTGAADEVGSLGAEGYSVNVPWKCGGVGDNDYIFAFQHIVLPIAKQFSPDLTIISAGFDAARGDPLGCCDVTPAGFAQMAHMLNGLSERRLLVVLEGGYNLRSISSSSMAVIKVLLGEHPGCEMDSVVPSKAGLKTILEVMEIQLKFWPTLEASYMRLRSQWEVSCLQNKGHFLWYSRKAGEEKTVHCGRADMVEMGTQEGHV	64.14	290	4e-92	295		XP_002460972.1	hypothetical protein SORBIDRAFT_02g038550 [Sorghum bicolor]	703	MSAPAPAPAPPMAAPRVGLLYDDRMRAHATPDGEEHPENPERLRAIWRKLNAEGVAPRCVALKAKEAEDKYIASVHSKSHIKLMKEISSKKYDATRNKIARKFNSIYFNKGSSESAVLAAGSVIEVAEKVAAGELSSAIALVRPPGHHAEHDEAMGFCLFNNVAVAANYLLNERPDLGIKKILIVDWDVHHGNGTQKMFYNDPRVLFFSVHRFDYGSFYPAEGDASHCFIGEEGGKGYNINVPWEHGKCGDADYIAAWDHVLLPVTKVFDPDIILVSAGFDAALGDPLGGCCITPNGYALLLTKLLGFAQGRIVMALEGGYNLRSIANSVCACAKVLLGDKFTFNAPEMQPFESTWSVIQAVRNELKTCWPVLSSKLPENVSLRIRPSPSEVNASSDSESDSEDVAELLPTVASVNVIEVAGDAISEHLSKMKLDDDNLSVKTTSSCSAAEQHLVDSVKVQNNASVVLTKKISDLSLAWRSDLSRTDVWYASFGSNMWRPRFLCYVQGGKAEGMSIACYGSRDTSSPKGTMWKTVPHRLLFGRSSTPCWGTGGVAFLNPEINYNEKSYVCMYKITLEQFNDILFQENRLVLKDGKDGNVVYPDSPLIGSSEIKFISTNKAIHLEPIKDSWYSNVLYLGNEGELPILTMTCPASDIERFKSGELPLAPPSETYAATLIRGLVEGKQLDADGAANYINACAAKGL	37.61	218	4e-25	109		XP_010663560.1	PREDICTED: histone deacetylase 15 isoform X2 [Vitis vinifera]	608	MILNETCYVNSEHNMVSETLQNTRLMDGKAENNLHDQNDQILLEGFNGQHENVGLDGINATPCSDENCREENTSGTSSRDMADNLNGSMLPDIISKRVRQQKEMTLEDMYNDQYDYDDDDDSDWEPLPGPTAVIRWFCVNCTMANQDDVVHCDICGEHKESGILKHGFFASPFSQEAGLIHTDSEVVERCQDSRSPNLTSNNSTAVGFDERMLLHSEVEMKSHPHPERPDRLRAIAASLATAGIFPGKCYPILAREITREELQMVHSLEHVETVELTSRILSSYFTPDTYANEHSALAARLAAGLCADLASAIFSGRAKNGFALVRPPGHHAGVSQAMGFCLHNNAAVAALASQVSGAKRVLIVDWDVHHGNGTQEIFEQNKSVLYISLHRHEGGNFYPGTGASHEVGSMGAEGYCVNIPWSRGGVGDNDYIFAFQHVVLPIASEFAPDFTIISAGFDAARGDPLGCCDVTPAGFAKMTDMLNVLSGGKLLVILEGGYNLRSISSSATAVIKVLLGETPGCELDNCLPSKSGLRTVLEVLKIQMNFWSTLASTLTKLESEWGSCLVENRKKHTKKRRRAVAPKPWKWGRKTLLYHLLSGHLRYKSKRI	73.51	268	9e-113	348		XP_010318596.1	PREDICTED: histone deacetylase 15 isoform X3 [Solanum lycopersicum]	508	MTLEDMYNARYNFDEDDDDSDWEPSEKQIEVLKWFCVNCSMINVEDVGNCEVCGEHRESGILRHGFFASPYLPVEDINQDELPVTEDSEDSCKQSSLSSSTAVGFDERMLLHTEVVLKSHPHPERPDRLRTIAASLATAGIFPGKCHPIPAREITREELQMIHSEENIEAVDNTKRMHASYFTPDTYANEYSACAARLAAGLCADLASAIYSGCVKNGFALVRPPGHHAGVKQAMGFCLHNNAAIAASAAQAAGAKKVLIVDWDVHHGNGTQEIFERSKSVLYISLHRHEGGRFYPGTGAADEVGSMGAEGYCVNIPWSRGGVSDNDYIFAFEQVVLPIALDFNPDFTIISAGFDAARGDPLGCCDVTPAGYASMTQMLSALSGGKLLVILEGGYNLRSISSSATAVIKVLLGESPVIDIDKAVPSKAGLRSVLDVLKIQMNFWPTLEANFTKLHSQWGSYAFQDTREQSKKRRRTGLPIWWRLGRKRLLYRVLSKQLRAKSSCNFSC	68	275	2e-97	305		AT3G18520.2	HDA15, ATHDA15	histone deacetylase 15	564	MVVETIERSCEGSKRRHVNGGDIAVPCSGEECSNGDINVAPGVSAKRARVSREMTFEDIYGADALLNDDDDEDDDCDWEPVQAPMEFVKWCCVNCTMSNPGDMVHCCICGEHKESGILRHGYLASPFFKDTGLIEVEEKYGGSSSATSSTAVGFDERMLLHSEFEVKAQPHPERPDRLRAIAASLATAGVFPGRCLPINAREITKQELQMVHTSEHVDAVDTTSQLLYSYFTSDTYANEYSARAARLAAGLCADLATDIFTGRVKNGFALVRPPGHHAGVRHAMGFCLHNNAAVAALVAQAAGAKKVLIVDWDVHHGNGTQEIFEQNKSVLYISLHRHEGGNFYPGTGAADEVGSNGGEGYCVNVPWSCGGVGDKDYIFAFQHVVLPIASAFSPDFVIISAGFDAARGDPLGCCDVTPAGYSRMTQMLGDLCGGKMLVILEGGYNLRSISASATAVIKVLLGENPENELPIATTPSVAGLQTVLDVLNIQLEFWPSLAISYSKLLSELEARLIENKSEKSDEKEGCSGSDMVEMGTKEAFVQLSLGSYDFKIKVILESILPNPS	65.54	267	1e-91	292		1	8.1e-50	169.8	PF00850.14	Hist_deacetyl		K11407	HDAC6	histone deacetylase 6	[EC:3.5.1.98]		2	GO:0005622, GO:0005634	2	GO:0004407, GO:0008270	3	GO:0009294, GO:0016575, GO:0048573
	16288	Peam|DryGeneModel_16288 maker-Scf00022-augustus-gene-16.9-mRNA-1	1286	GGTTCCATAACGGTTGGTTCATGTTTATATTTTTCAGTGGCGGGAGGCTTTCAAAGTAAAGTGAAAGTGAAAGTGAAGTGAAGTCAGATGGAGCGGTGGGAAGATGCCCTGGACGTGGACGATTCGGACCTTCCCTCCCTGCTAAGGCCTTCAGCTACCCTCCTTCCTTGCAGCAATCGTCCTAACCCTAACCCTAGCCCTTGCGAGGTTCAGACCCAGACCCTTACCCTGTGCTCCCAATCGCAGGACTCTCAGACCCTCCCAAACTCAAACCCTAACCCGTCCTCAGGCTCGAGTGACCGCACCGGCCGTCTCATCCCCGGCCCGGCGGGATCCATTCAGGCGGCCATGCTCCGGCAAAACGCCCAATCTGGAAATAGCTCTCGGATTAGCGATGATGGAATCCTCAGAAATGAATTCCCAGATGGAGATTTCAACGGAAACCCATGGTTGTGCGCATTGGATTTCCTGGGATTGGAAGCAGGATCGCGTTTGCAGCACACCATTGAGTCGACTCGGAACATGGAAAGAGTGCCCCAGGATCCCACAGGTACCATTGGTGCCAGCATCCATCACAAAGTACTTGCAGAAAACATGTATGGAATGGACATATCAGTTGACTCTGTTGTTATTCTTAAGCAGGCTGTTGCATTCTCTCCAACTCGTTCATCACGTTATCTCAATGTTACACCGAGCAATGTGGTGAAGATAATTAGCAAAAACAGTGGACCTCCTCCGAAAAGAAGCTTCTCTGCATCTAAAGTCAGCTGTCCAGTTTTGGAGGAACACATGGAAACCAGGCCAGCGATGGCTGAGGTGACTTCATTTAGGAAGGGGGCTGATGAAGTTGCTAATGGGTCTGTCTGGAGAGATCCTGGCAATGGTGAAGGAACGCCTGCTGGAAGAAGACCAGAAGATGCTGCAGGAGGTTCCAACTTCAGCAGCACCATTCTCAGAAAGGCTTCTGTGGTCAAAGAACCATTCCTTCATGAAACTTGTGGAAGGAATGGAGTCAAGAAATTGATTCCAAAAGTTTCAGTTGCAGACTGGACTGATGAACAGCTGCTTGAGCTATTTCCCGAAGATGAATGACAATGTACTTTGTTTGTCGTTCATTCAACTTGAATTTTCATATTTCATTCTTATTCTCTGATTTTGTACGGCATCTGCCACTCAGTAGAATGGGTGTTAAGTGGTGAAAATAGAGTAACTGACATTGTGAAAATTGAGAATTTTTCTTGATATAGGCACAAAAGTAAATCTTTTTTAATCAAAAGATGAGATGA	334	MERWEDALDVDDSDLPSLLRPSATLLPCSNRPNPNPSPCEVQTQTLTLCSQSQDSQTLPNSNPNPSSGSSDRTGRLIPGPAGSIQAAMLRQNAQSGNSSRISDDGILRNEFPDGDFNGNPWLCALDFLGLEAGSRLQHTIESTRNMERVPQDPTGTIGASIHHKVLAENMYGMDISVDSVVILKQAVAFSPTRSSRYLNVTPSNVVKIISKNSGPPPKRSFSASKVSCPVLEEHMETRPAMAEVTSFRKGADEVANGSVWRDPGNGEGTPAGRRPEDAAGGSNFSSTILRKASVVKEPFLHETCGRNGVKKLIPKVSVADWTDEQLLELFPEDE	75.535	Complete		XP_011624678.1	PREDICTED: uncharacterized protein LOC18437681 isoform X2 [Amborella trichopoda]	506	MATWEALDVDDSDLQTLFRPKNQVMDSSQIPNFTSQRDPIFSLSSSMPPLVPCSNSNQSRIPLSENSQITRNEELDVFSEKTRVSQSSVRVSSATPGPSFQVASLFENEQCDRNSQSNLNVSVKEIRAPLSSSGVSGPIHGSYRIAASLSQNDQYQSNSQDNFDDPVEEIRVFRGSNRLSRPIPGPAGAIQSAMHDNNFRSDNVSFTGSQCGNGRSLGISVGDDIDFQRNSWLCAMDFIRRENGCTGMDGFDLRSTISSIEMRRNIDRVPQVVGIIKSCKSNGFGDMIVTLKDPTGTIVGCIHHKVLTNDEARWDISVGSVVILNQVVVFSPARATHYLNITLNNVKKVFSKESEPPPKQAAPAYAVRCTTSAVQTVVAETSREMRDKSWTPNQGQVNNRADLHCPTMETEATETSRVRGENLCTAGHKTDQAECHSPNPIKSPQRSHVNAVEAPNQRCTFARLDNTISARTEHGVTGKSVTNFSVANWTDEQIDELLADCEDMLF	34.53	333	8e-34	129		---	---	---	---	---	---	---	---		XP_002270398.3	PREDICTED: uncharacterized protein LOC100256164 [Vitis vinifera]	396	MRSRREMDAWEALDVDDSDLGSLLRPCKRQVSTISSSSGSPQPVVGSHPPASTTSSPLIPGPAGALQAAFMQRKTHLHSPLPTQDYLRRVAQEGFPDHDHDFKHHHWLLALDFVRRQGTIEETPLSFMRKCLTADRVPLVVAIIKSSTPNALGDLMVTLKDPTGTIGATIHHKVLTEGKFGRDISVGSVLILQKVTVFSPTRSTYYLNVSLSNVVKVFSTGSGSLLQKNHSASTVTHCPATGTDCSDKSWMPQNAIPLLKRRIEEIMNSVRQDANVKWSARMDQPIQKGSSGQPEWEYCSNESIRNLSPVVEKGPVSVRRDANKEITKAAVGADTDWRAVDDNHKKTEKPNDFVVGRIDGAKRKQPMIFRDSLPEWTDEQLDELFALDCDHDGSLF	41.49	188	7e-27	109		XP_004236431.1	PREDICTED: uncharacterized protein LOC101245148 [Solanum lycopersicum]	427	MEPWEGLDVDDSDLHSLLRPCKRLHQNPNPSTSTSTSSSPALLTPPSRTPESSQLQSSHNQLQSPPQRLIPGPAGAVQSAMLQRTQDHQCHSSISSQRDNPIPTQEYIRRAVENSTEFDYDFQSNPWLSALEFVGAENGKIRCTPLSSVNKCLETARVDQVVAVVKSCTQNGLGGLMVTLKDPTGSIGASIHHKVLEESQHGKDICIGAVLILQKVAVFCPSSSARYLNITLANLTKVFCKESGPPLVNSLAAYELNYSDRENASASAREASALQIMDNVSVEDILDDRTIECSAGGNFRSEIQLEKENQLPDRSYICNNSSGFKKTSVDDKEYLQQIQSSAKGSEGTVRNRGTFNEDNNQQMGENSQGILTPRNKRESPTKNYIDPVIPITNEVNNHRQPIAPKVSLPEWTDDQLDELFACEDDDE	38.42	190	1e-31	123		AT1G48580.1	---	unknown protein; Has 91 Blast hits to 91 proteins in 40 species: Archae - 0; Bacteria - 0; Metazoa - 49; Fungi - 0; Plants - 28; Viruses - 0; Other Eukaryotes - 14 (source: NCBI BLink).	454	MNSQAEVDQWEALDLGDSELPSFLRPCKRKSPTRSLQPHAQQQNPKAGFNSNTNHRPTLRRCSSPDKFLEESYSRSLIPGPAGVVQVAIRRKMNKDPKSFNEHGEPIPTQEFLRKAAEEPDWEDKDFSEDPWVSTVDYIRSEGLLSNGGNAIGTPVSEIKRRCDSWGKVDQVVAIVKTCTPNGLGDVMVTLKDPTGTIDASVHRKVISESEFGRDIRVGAVVILKQVAVCAPSRSSTYLNITLKNISKVITKDTPVLPNQNDSEMSAKNHVSVNGLPKQNDSEMSGKNLVPVNENEEYLRLQPNVFSVEQSTTQGIMNNLRQNAKGSSEALHDIEMVDINPAEGSKSSPKKGVTKNHCEVRMEQTLLGKHDSISQTEQQLYEDVATETDIADCIRPAKQIRRSSQSQIDEQESVMGNPDEVTTRTTIHKSQSMASTISLPQWTDEQLEELFAFD	33.15	178	6e-20	90.1		1	1.5e-18	66.2	PF15072.1	DUF4539		---	---	---	---		1	GO:0005634	1	GO:0003674	2	GO:0008150, GO:0009560
	16289	Peam|DryGeneModel_16289 augustus_masked-Scf00022-processed-gene-17.1-mRNA-1	3882	ATCGCGGGGTACGTGTGAGAAACTCTTTAGTTTCCCATCTCCTTTGGCCTCCTCGTTTGGGACTTTCCTATGGGATCGACAGCTCTCTCTCTAGCTTCTGCAACTGTTATTCGATTCTGCTGACCTTCCCAACCTCGATTCTCTCATTCCGACAGAAATCTCGAGCTCAAAACCCTCAAAAACGTCCAAAACAGTGTAGTTTTTGCCCTCATTTCATCAATTTCTTTCAAGAAGCTGCAAAAAGGTATTGGAGTTGAAACCCTTTGGATCGATCGCAATGTTGTGCTCCTCAATCTCTTGGTTCTATTTTTTTGGGTGAATTTTGGTGATCTTCTTTGTGGACGCTTTTGATTTCTGGGGTTTGCTGATGAATGAACGGGTCTTTTATTTGAGAGTGGATGACGCATCACAAAGGATGTTTTGCTTTGGAGAAGTCGTCTCTTGGTGTTGAGAGCAGAGAAGATGGCGGCAGATCTCACCAGGCCTGGCCCTGTTGAAAGGGACGTCGAGCAGATTTGCAAGGATAAAGATGAAGCTGAAGTCTGGTTTGTAGGTTTGAAGGCATTGATTTCACGTGTTAATCACCGGAAATGGAGAACTGAATCAAGAAGTGATGGCGTTTCCTCTGAAGCAAATAGTCCTAGAACATACACTCAAAGGAGTTCTCCTTTGAGTTCTCCATTTGGTAGTGTCGATAGCTTGCAAAAGGATGCAGGAGATTCACTTCGTGGTCCAAGTCCATATGAAAGCCCCCCTAAGAATGGATTGGATAAATCATTTTCTGATGTGATATTATATGCTGTACCTTCCAAGGGTTTCTTCCCATCAGATTCTGCTGTTGGCTCAGTCCATTCAACGTCATCAGGAGGATCAGATAGCATCAATGGGAACATGAGGGGCATGGCAATGGATGCTTTTAGGGTAAGTCTATCAAGCGCTGTGAGTTCATCAAGTCAAGGTTCTGGTCAAGATGATGGTGATGCTCTGGGAGATGTTTTCATCTGGGGGGAAGGAACTGGGGATGGGATTCTTGGTGGTGGCATTCATAGAAGTGGAAATTCTTCTGCTGTTAAAGTGGATTCCCTTGTACCCAAAGCCTTAGAATCTGCAGTTGTACTTGATGTTCAGAACATAGCTTGTGGCGGAAGACATGCTGCTCTAGTCACAAAACAAGGAGAGGTCTTCTCTTGGGGGGAGGAAGCTGGAGGCAGGCTTGGTCATGGAGTAGATTCAGATGTCTCTCATCCTAAGCTTGTTGATGCTCTTGGTGGTACGAACATTGAGCTTGTAGCATGTGGGGAGTATCATACATGTGCGGTAACATTGTCTGGAGATCTTTACACATGGGGTGATGGTATGTACAATTTTGGGCTCCTTGGACATGGAAATGGAGCAAGTCACTGGGTCCCAAAAAGGCTAAATGGGCCTTTGGAGGGTATACATGTGTCATCCATATCCTGTGGACCTTGGCATACGGCGGTTGTGACCTCTGCTGGCCAATTGTTCACTTTTGGTGATGGAACTTTTGGTGCACTTGGTCATGGAGACTGTATAAGTGTATCAATACCTAGGGAAGTGGAATCTCTTAAAGGCCTTAAGACGGTGAGAGCAGCTTGTGGTGCCTGGCACACTGCTGCTGTTATAGAAGTTATGAATGGAACTTCGAGCTCCAGCAATTGTTCATCAGGGAAGCTCTTTACATGGGGGGATGGCGACAAAAATCGTCTTGGGCATGGTGATAAAGAAACAAAACTTGTGCCTACTTATGTAGCTTCGTTGTTTGAGCCTAACTTTTGTCAAGTTGCTTGTGGACATAGCCTGACAGTTGCACTAACTACCTCAGGCCATGTCTACACAATGGGAAGCACCATGTATGGTCAGCTTGGAAATCCTCAAGCTGATGGGAAGCTTCCCATCCGTGTTGAAGGAAAGCTGAAGAATTTTGTTGAGGAGATAGCCTGTGGTGCTTACCATGTGGCAGTTTTGACTTCAAGAACTGAAGTTTACACTTGGGGGAAGGGAGCAAATGGTCGATTAGGTCATGGGGATAGTGCGGATAAAAGTACTCCAACACTGGTTGAAGCTTTGAAAGACAAACAAGTTAAAAGTATTGCCTGTGGTACTAATTTTACTGTGGCTATCTGTCTACACAAGTGGGTATCTGGTCTTGACCAATCTATGTGCTCTGGCTGCCGTCTACCATTTAACTTTAAAAGAAAACGCCACAATTGCTATAACTGTGGTCTTGTTTTCTGTCATTCATGCAGTAGTAAAAAATCTCTAAAGGCTTGTATGGCACCAAACCCAAACAAACCCTATCGTGTCTGTGAAAACTGCTTTAGTAAACTAAGGCGAACCCTTGAGACTGATTCTACTTCTCAGTTTTCGGTGAATAGAAGAGGAAGTGTGAACCAGGGTTTCAATGATCTCGAGAGGGAGGACAAACTGGATTCTAGATCTCATGTGCAACTCTCCAGATTTTCTTCATTGGAATCCTTCAAGCAGGTGGAAAGCAAATCTTCCAAGAGAAGCAAAAAACTGGAATTTAACAGTAGCCGTGTCTCACCAATACCAAATGGCAGCTCCCAGTGGGGTGCCCTTAACATTTCAAAGTCTTTCAATCCAGTATTTGGTTCATCAAAGAAATTTTTCTCTGCTTCTGTCCCTGGATCTAGAATTGTTTCTCGGGCAACATCCCCAATATCAAGACGGCCTAGCCCACCTCGTTCTACAACTCCAACACCAACTCTGGGTGGACTTGCTTCTCCCAAAATTGTTGTTGATGATGCTAAAAGAACAAATGATGGTTTGAGCCAAGAGGTTCTTCAATTAAGAGTGCAGGTGGAAAATCTCACCCGTAAAGCCCAACTTCAAGAAGTTGAGTTGGAAAGAACAACTAAACAATTGAAGGAGGCCATAGCTATTGCAGGCGAAGAAACTGCAAAATGCAAAGCAGCGATGGAAGTAATCAAGTCACTTACTGCACAATTGAAGGACATGGCTGAGAGGCTACCAGTAGGAGCTACAAAAAACAGCAAACCTCCTTCCCTGACGTCTTTTGGTGCAAGTCCTGCTCCTAATTATGTTTCTGCTCCAACTCATGACCGTTTGAGCAGTCCAGTGACTTCTATTGAACCAGATTTAAATGGAGTGAATGGCATACCAGTTACTAATGGGCTTACTACCAATTGCAATCATAGTTTAAGTCATAACAGATTGGCTCACTCAGAAGTAGAGACAAGAAATGGGAGCGGAATGACAGATGGGGAACCCAATCATGAGACTGAATGGGTTGAGCATGATGAGCCAGGAGTATATATTACACTTATGGCTTTACCAGGGGGTGTAAAGGATCTCAAGCGTGTCCGCTTCAGCCGGAAGCGGTTCAGTGAGAAACAAGCACAACAGTGGTGGGAAGAAAATCAGGCAAGGGTGTATGAGCAGTACAATGTCTGCATGGTTGACAAGTCCAGCGTTGGAAATGATGATGCAGCTAATTTACAGGAATTAACCGTATAGATCAAAGTTTTTAGGAGATCATGCAGTGATAGTGTGGACTAATTTGATGCTGCTTTCATCTTATGACCTCCAAGGGAGAGAAGGGCTGCTGTAAAAGGAAAAATAGCTGGTGTGATTTTGTTCTAGTTGGATTTTTTTTCCCTTGTTTGTTGGAAGCAGACTGGGGTTCGGAGTGAAGAATGTAAATTCTTGGTAGCTGGCTTTTTATTCATAGTAGCTGCCTTGTAAATTCATAAGCAATTTTTTGAAGTGAAGACTTGGTAACTAGTTAAAATTTTAAATGCAATATGTTAGGTCATGGGGTGACAGATAAATGATCTCCTGCTTGATAGTTCTATGAGCAACACTTCTGCACACACCCCC	1018	MAADLTRPGPVERDVEQICKDKDEAEVWFVGLKALISRVNHRKWRTESRSDGVSSEANSPRTYTQRSSPLSSPFGSVDSLQKDAGDSLRGPSPYESPPKNGLDKSFSDVILYAVPSKGFFPSDSAVGSVHSTSSGGSDSINGNMRGMAMDAFRVSLSSAVSSSSQGSGQDDGDALGDVFIWGEGTGDGILGGGIHRSGNSSAVKVDSLVPKALESAVVLDVQNIACGGRHAALVTKQGEVFSWGEEAGGRLGHGVDSDVSHPKLVDALGGTNIELVACGEYHTCAVTLSGDLYTWGDGMYNFGLLGHGNGASHWVPKRLNGPLEGIHVSSISCGPWHTAVVTSAGQLFTFGDGTFGALGHGDCISVSIPREVESLKGLKTVRAACGAWHTAAVIEVMNGTSSSSNCSSGKLFTWGDGDKNRLGHGDKETKLVPTYVASLFEPNFCQVACGHSLTVALTTSGHVYTMGSTMYGQLGNPQADGKLPIRVEGKLKNFVEEIACGAYHVAVLTSRTEVYTWGKGANGRLGHGDSADKSTPTLVEALKDKQVKSIACGTNFTVAICLHKWVSGLDQSMCSGCRLPFNFKRKRHNCYNCGLVFCHSCSSKKSLKACMAPNPNKPYRVCENCFSKLRRTLETDSTSQFSVNRRGSVNQGFNDLEREDKLDSRSHVQLSRFSSLESFKQVESKSSKRSKKLEFNSSRVSPIPNGSSQWGALNISKSFNPVFGSSKKFFSASVPGSRIVSRATSPISRRPSPPRSTTPTPTLGGLASPKIVVDDAKRTNDGLSQEVLQLRVQVENLTRKAQLQEVELERTTKQLKEAIAIAGEETAKCKAAMEVIKSLTAQLKDMAERLPVGATKNSKPPSLTSFGASPAPNYVSAPTHDRLSSPVTSIEPDLNGVNGIPVTNGLTTNCNHSLSHNRLAHSEVETRNGSGMTDGEPNHETEWVEHDEPGVYITLMALPGGVKDLKRVRFSRKRFSEKQAQQWWEENQARVYEQYNVCMVDKSSVGNDDAANLQELTV	96.988	Complete		XP_011627201.1	PREDICTED: uncharacterized protein LOC18444535 isoform X3 [Amborella trichopoda]	1080	MQAITALKKGAHLLKYGRRGKPKFCPFRLANDESVLIWYSGKEEKSLKLSHVSKIIPGQRTPIFQRYPRPEKEYQSFSLIYNDRSLDLICKDKDEAEVWFIGLKALISRGHHRKWRTESRSDGASSDTNSPRTYTRRSSPMSSPFGSGESLHKDGGETLRVHSPYESPPKHGVDKTLSDMILYAVPPKGFFQTDSVGGSVHSLSSGGSDSVNGHMKSTTVDAFRVSLSSAISSSSQGSGQDDEALGDVFIWGEGTGDGILGGGSHKVGSSSGVKMDAFSPKALESAVVLDVQNIACGSRHAALVTKQGEVFSWGEESGGRLGHGVDADVSQPKLIDALSNMNIELVACGEYHTCVVTLSGDLYTWGDGTHSFGLLGHGNEVSHWVPRKVNGPLEGIHVSSISCGPWHTAVVTSSGQLFTFGDGTFGVLGHGDRKSSYIPREVESLKGLRTVRAACGVWHTAAVVEVMVGTSSSSNCSSGKLFTWGDGDKGRLGHGDKEPRLVPTCVAALVEPNFCKVACGHSLTVALTTSGHVYTMGSTVYGQLGNPQADGKLPTRVEGKIQKSFVEEISCGAYHVAVLTSRTEVYTWGKGANGRLGHGDIDDRNTPTVVEALKDKQVKSVVCGTNFTAAICLHKWLSGVDQSMCSGCRLPFGFKRKRHNCYNCGLVFCNSCSSKKSLRASMAPNPHKPYRVCDNCFCKLRKAMDTGPTSQLAMNRRGAVSDNYSDTTVKEEKVEPKLQGQLSRLSSLESFKHVEGRSSSKRNKKFEFNSSRVSPIPNGSSQWSGLNLSRSLNPVFGSSKKFFSASVPGSRIVSRATSPISRRPSPPRSTTPTPTVVGLASPKVVVEDPKKANDNLSQEILQLRVQVENLTRKSQLMEVELERTRKQLKEAMEIAGEETARCKAAKEVIKSLTAQLKDLAERLPVGAARKLSSDISTVHGDRLNNQLVVHESETNGTTNSSVTNGPTMTISNRSLSQARPMGDHEAATKNGSKTMSQDGADHAQERVVQDEPGVYITLTSLPSGAVDLKRVRFSRKRFTEKEAELWWAENRARVYKQYNMQLVEKPPNDGVGDGNADASW	74.82	997	0	1322		XP_002459109.1	hypothetical protein SORBIDRAFT_03g046020 [Sorghum bicolor]	892	MLYAVPPRGFFPSDSNAGSVHSMSSGHSDNTNGHPRGVPMDAFRVSYSSAVSSSSHGSGHDDGDALGDVFIWGEGTGEGILGGGGSRVGSSSGAKMDCLVPKPLEFAVRLDVQNISCGGRHAALVTKQGEIYSWGEESGGRLGHGVDCDVSQPKLIDALSHMNIELVACGEYHTCAVTLSGDLYTWGDGTFKFGLLGHGNDVSHWVPKHVNGPLEGIHVSSISCGPWHTALVTSAGQLFTFGDGSFGVLGHGDRESISVPREVESLKGLRTVRAACGVWHTAAVVEVMAGNSSSSNCSSGKIFTWGDGDKGRLGHGDKEAKLVPTCVAALVEPNFCQVACGHCLTVALTTSGHVYTMGSAVYGQLGNTQADGMLPVRVEGKLHKNFVEEISCGAYHVAVLTSRTEVYTWGKGANGRLGHGDTDDKNTPTLVEALKDKQVRSVVCGINFTAAICIHKWVSGVDQSMCSGCRQPFNLRRKRHNCYNCALVFCHSCSSKKSLKASLAPNTNKPYRVCDTCYSKLTKGPETDMHSSAKRAATVPGFSDTIEEDLETRSNAQLSRLSSMESFKHLDSRYSKKNKKFEFNSTRVSPVPNGSSHWSGLNISRSFNPVFGSSKKFFSASVPGSRIVSRATSPISRRASPPRSTTPTPTLGGLTSPRVVPNDGKPTNDALSQEVLNLRSQVESLTRKSQLLEVELERTTKQLKEAISIAGEETAKCKAAKEVIKSLTAQLKGMAERLPGGAAKNTKLPPLPGISIPSDISSMATESVVSPSSSGEQIINGHNGLLASNGPSSVRNKTSHPEVGKNGSRPPDAESCHDAEWVEQDEPGVYITLTALPGGARDLKRVRFSRKRFSETQAEQWWQENRARVYQQYNVRVVDKSTASVDNDIVAN	74.94	906	0	1177		XP_002279847.2	PREDICTED: uncharacterized protein LOC100248282 [Vitis vinifera]	1107	MSRTDRMASDLSRTGAAERDTEQALTALKKGAYLLKYGRRGKPKFCPFRLSNDESVLIWFSGKEEKLLKLSHVSRIISGQRTPIFQRYPRPEKEYQSFSLIYNDRSLDLICKDKDEAEVWFSGLKALISRGGHHRKWRTESRSDGIPSEANSPRTYTRRSSPLNSPFGSADSLQKDGGDHLRLHSPYESPPKSVMEKAFSDVILYAVPPKGFFPSDSASGSVHSLSSGGSDSVHGHMKAMTMDAFRVSLSSAVSSSSQGSGHDDGDALGDVFIWGEGTGDGVLGGGSHRVGSCFGMKMDSLLPKALESAVVLDVQNIACGGRHAALVTKQGEIFSWGEESGGRLGHGVDSDVLHPKLIDSLSNTNIELVACGEYHTCAVTLSGDLYTWGDGTYNFGLLGHGNEVSHWVPKRVNGPLEGIHVSSISCGPWHTAVVTSSGQLFTFGDGTFGVLGHGDTKSVSKPREVESLKGHRTVISACGVWHTAAVVEIMVGNPSSSNCSSGKLFTWGDGDKGRLGHGDKEAKLVPTCVAALVDPNFCRVACGHSLTVALTTSGHVYTMGSPVYGQLGNPQADGKLPTRVEGKLAKSFVEEIACGAYHVAVLTSRTEVYTWGKGANGRLGHGDTDDRNSPTLVEALKDKQVKSIACGTNFTATICLHKWVSGVDQSMCSGCRLPFNFKRKRHNCYNCGLVFCHSCSSKKSLKASMAPNPNKPYRVCDNCFSKLRKAIETDASSQSAVSRRGVTNQGLNELIDKDEKLDSRSRVQLARFSSMESLKQAESRTSKRNKKLEFNSSRVSPIPNGGSQWGGALKSLNPVFGSSKKFFSASVPGSRIVSRTTSPISRRPSPPRAATPTPTLEGLTSPKIVVDDAKRTNDSLSQEVIKLRVQVENLTRKAQLQEVELERTTKQLKEAIAIAGEETARCKAAKEVIKSLTAQLKDMAERLPVGAARNTKSPSFTSLGSNPASSDLSSLSIDRINGQITSQEPDLNGSNGQLLSNGSSTTNNRSSGHNRLGHLEATIRNGSRTKESEHRNDNEWVEQDEPGVYITLTSLPGGVKDLKRVRFSRKRFSEKQAEQWWAENRARVHERYNVRMIDKSSVGVGSEDLAH	80.76	998	0	1454		XP_004250909.1	PREDICTED: uncharacterized protein LOC101265608 [Solanum lycopersicum]	1101	MNSDANRAGGQVERDIEQAITALKKGAYLLKYGRRGKPKFCPFRLSNDESALIWFSGKEEKHLKLSHVSRIISGQRTPIFQRYPRPEKEYQSFSLIYNDRSLDLICKDKDEAEVWFSGLKALISRGHQRKWRTESRSDGISSGATSPRTYTRRSSPLHSPFSSGDSLQKDGGDQLRLHSPYESPPKNGLDKAFADVIMYAVPPKGFFPSDSASASVHSISSGGSDSMHGQMKGIGMDNFRVSLSSAVSSSSQGSGHDDGDALGDVFIWGEGTGDGVLGGGPHRVSSSFGAKLDSLFPKALESAVVLDVQNIACGGRHAALVTKQGEIFSWGEESGGRLGHGIDSDVLHPKLIDSLSHSNIELVACGENHTCAVTLSGDLYTWGDGDFGLLGHGNEVSHWVPKRVNGPLEGIHVSYISCGPWHTAVVTSAGQLFTFGDGTFGVLGHGDRKSVSKPREVESLKGLRTVRAACGVWHTAAVVEVMVGSSSSSNCSSGKLFTWGDGDKGRLGHGDKESKLVPTCVAALVEPNFCQVACGHSLTVALTTSGHLYTMGSPVYGQLGHHQADGKLPRRVEGKLAKSFVEEIACGAYHVAVLTSRTEVYTWGKGANGRLGHGDMDDRNSPTLVEALKDKQVKSIACGTNFTAAICLHKWVSGVDQSMCSGCRLPFNFKRKRHNCYNCGLVFCHSCSSRKSLRASMAPNPNKPYRVCDNCFSKLKKAMETDASSQSSMSRRGSMNQSLTDITDKDTKLDTRSRPQLARFSTMESFKHVETRSSKQKKKLEFNSSRVSPIPNGTSQWGALNISKSFNPVFGSSKKFFSASVPGSRIVSRATSPISRRASPPRSTTPTPTLGGLTSPKIVLGDAKRTNDGLSQEVIKLRAQVENLTRKAQLQEIELERTNKQLKEAIAIAGEETAKCKAAKEVIKSLTSQLKEMAERLPVGASRNIKSPTSLSSGSNLTASDIPNGCVDRVHSQLTFQDVEPNVSNSQLLSNGSSNVSNHNAVQNRQGFPEPTTRNGGRTKEGDSRNENEWVEQDEPGVYITLTSLPAGVKDLKRVRFSRKRFSEKQAEQWWAENRARVYEQYNVRMGDKSSIGTVSEDLQH	78.94	997	0	1409		AT5G19420.1	---	Regulator of chromosome condensation (RCC1) family with FYVE zinc finger domain	1105	MSRNGRMTPSDLSRAGPVTRDIEQAITALKKGAYLLKYGRRGKPKFCPFRLSNDESVLIWFSGKEEKHLKLSHVSRIISGQRTPIFQRYPRPEKEYQSFSLIYDERSLDLICKDKDEAEVWFSGLKALISRCHQRKWRTESRSDGTPSEANSPRTYTRRSSPLHSPFSSNESFQKEGSNHLRLHSPYESPPKNGVDKAFSDMSLYAVPPKGFFPPGSATMSVHSLSSGGSDTLHGHMKGMGMDAFRVSLSSAISSSSHGSGHDDGDTLGDVFMWGEGIGEGVLGGGNHRVGSSLEIKMDSLLPKALESTIVLDVQNIACGGQHAVLVTKQGESFSWGEESEGRLGHGVDSNVQHPKLIDALNTTNIELVACGEYHSCAVTLSGDLYTWGKGDFGILGHGNEVSHWVPKRVNFLMEGIHVSSIACGPYHTAVVTSAGQLFTFGDGTFGVLGHGDRKSVFIPREVDSLKGLRTVRAACGVWHTAAVVEVMVGSSSSSNCSSGKLFTWGDGDKSRLGHGDKEPKLVPTCVAALVEPNFCQVACGHSLTVALTTSGHVYTMGSPVYGQLGNPHADGKVPTRVDGKLHKSFVEEIACGAYHVAVLTSRTEVYTWGKGSNGRLGHGDADDRNSPTLVESLKDKQVKSIACGSNFTAAVCLHKWASGMDQSMCSGCRQPFNFKRKRHNCYNCGLVFCHSCSNKKSLKACMAPNPNKPYRVCDRCFNKLKKAMETDPSSHSSLSRRESVNQGSDAIDRDEKLDTRSDGQLARFSLLEPMRQVDSRSKKNKKYEFNSSRVSPIPSGGSHRGSLNITKSFNPTFGSSKKFFSASVPGSRIASRATSPISRRPSPPRSTTPTPTLSGLTTPKIVVDDTKRSNDNLSQEVVMLRSQVENLTRKAQLQEVELERTTKQLKEALAIASEESARCKAAKEVIKSLTAQLKDMAERLPVGSARTVKSPSLNSFGSSPDYAAPSSNTLNRPNSRETDSDSLTTVPMFSNGTSTPVFDSGSYRQQANHAAEAINRISTRSKESEPRNENEWVEQDEPGVYITLTALAGGARDLKRVRFSRKRFSEKQAEEWWAENRGRVYEQYNVRIVVDKSSVGVGSEDLGH	74.9	1000	0	1339		5	2.20E-82 | 1.30E-30 | 7.40E-26 | 2.00E-19 | 3.20E-13	271.1 | 104.1 | 89.1 | 68.7 | 49.3	PF00415.13 | PF08381.6 | PF13540.1 | PF13713.1 | PF01363.16	RCC1 | BRX | RCC1_2 | BRX_N | FYVE		---	---	---	---		1	GO:0005737	5	GO:0003682, GO:0005543, GO:0008270, GO:0008536, GO:0046872	1	GO:0000956
