## Supplementary material for "The Avocado Genome Informs Deep Angiosperm Phylogeny, Highlights Introgressive Hybridization, and Reveals Pathogen-Influenced Gene Space Adaptation": Table S8 (part 85 of 116)

### Sheet: Table S14 (continued)
	Table S8: Annotation of predicted gene models from Persea americana var. drymifolia.
	16290	Peam|DryGeneModel_16290 maker-Scf00022-augustus-gene-17.4-mRNA-1	1867	TCTCTCTCTCTCTCTCTACTGTACTGTGACTGGGCCATGTCTTTCTCTCTCTCTACTGTACTGTGACTGGGCCATGTCTTTTTCACGCACTGTGGATAGAAGAAGAAGAAGAAGAAGAAGGAATAGAAGGAGATCCATCCATCACTCCCCATCAGTGGGGAGAGAATGTGGGAGACAGCCTACTTAGATAATTAAAGAGAGAGAAGAAAACAGGTTGCAGACTGTATTTGACAAAACCTCTTTAAAGGGCCCCATGTAGGGTCCCTTGATTGTACCCCCGTCCCTTGCTCTCTTCTATAACTACAGCCCTCCGACCTCTGGATTCAGCACCCATCTCTCTCCCTTTTTTTCTTTCTCTTTCTCTCCATTAGCCGTTTTACTAGTTGGTTATCCATCTTAGGACTCTTAGGTTTATTCTCACTGTTGTGCAATGGCGGACTCAACTACTTCCTGGTCAAGAAGGATGTGTTCAATGCCCGAGCGACTCCAACTTCACCTGGCCATGTTGGCCTTGCAGTTTGGCTACGCAGGTTTCCATGTCGTATCCAGGGCTGCCCTCAATATGGGAATAAGCAAGCTTGTCTTTCCTGTTTACAGGAATATCATTGCCCTACTTCTCCTCGCACCCTTTGCATTTTTCCTGGAGAAGAAAGAGAGGCCAGCTCTTACGTTGTCATTTGTACTCCAGTTCTTCCTCCTCGCGCTTTGCGGGATCGAGAAGGTTCGCATCAACAGAAGGGACGGGATAGCGAAGATGGTGGGGACGTTCGCGTGCGTCTGTGGCGCTTCTGTCATAACGCTCTACAAAGGGCCAACGATATTTCGGCCGTCACTAAATTTGACGAGTCGGGAGTCCGGAGAGGGCCTTTTGATGCTGGGAGATGCCAGTGGAAAGAACTGGACATTGGGCTGCATCTACTTAATCGGGCACTGCCTTTCCTGGTCGGGTTGGCTGGTGTTACAAGCCCCCGTTCTCAAGAAATACCCGGCACGGCTCTCCGTTACGTCGTATACATGCTTCTTTGGGGTATTGCAGTTCTTAGCCATCGCTGCCTTCATGGAGAAAGACCCTCAAGCTTGGATCTTTCACTCCGGAGGAGAGCTCTTCACCATCCTCTATGCGGGATTCGTGGCATCCGGGATCGCCTTCGCTGTTCAGATATGGTGCATTGACAGGGGCGGGCCCGTCTTCGTTGCAGTCTACCAACCAGTTCAGACCCTAGTTGTCGCTATCATGGCCTCCATCGCATTAGGCGAACAGTTTTACCTTGGAGGGATTATTGGAGCTGCACTTATTATTGTGGGGCTGTACCTGGTTCTTTATGGGAAGAGCGAGGAGAGGAAGTTCGCTGCAGAGGAAGCTGCTATAATGGGTTCGGGGTCGGACCATGTGAACAGGGCTGCACCCAAGTCGTCTCTGGTGCAGCCCCTACTGCCTCCTTCAAGTTCCGAAAATGCTGTTTGAAGGAAAGATGAAATGGGAGGGGAGGGATGGGGGCAATGTCTGCTGTTCAGTTCAAGTTCTAAGACTATGTTGTGAGCACTGTTTTTACTAGCTGAAATCTAGTGTGTGATTTTCTACTCTTTTTTTATTTTATCATTTGATGTGGGTTATAGATTACCCAAGAAAGTCCAATATATAAAGTTTTTGTTTGATGGGAAGGCATGAAATCCCATGGAATGCAGTCTTCTAGAAACAGCTTCCTTTTTATAGCACTCTTATGTCTATTGATTGGAGTGTGTGTGTATGTCGAGATCCAACCTCATGGCCCATTTACCATACGACGTCATTCCATTTATTGCTTGTAATGGCTCATATATATCTAATGATCCAATGATCAGATCGGTTTTGGAACTTATCTTCTAA	344	MADSTTSWSRRMCSMPERLQLHLAMLALQFGYAGFHVVSRAALNMGISKLVFPVYRNIIALLLLAPFAFFLEKKERPALTLSFVLQFFLLALCGIEKVRINRRDGIAKMVGTFACVCGASVITLYKGPTIFRPSLNLTSRESGEGLLMLGDASGKNWTLGCIYLIGHCLSWSGWLVLQAPVLKKYPARLSVTSYTCFFGVLQFLAIAAFMEKDPQAWIFHSGGELFTILYAGFVASGIAFAVQIWCIDRGGPVFVAVYQPVQTLVVAIMASIALGEQFYLGGIIGAALIIVGLYLVLYGKSEERKFAAEEAAIMGSGSDHVNRAAPKSSLVQPLLPPSSSENAV	88.642	Complete		XP_006830632.1	PREDICTED: protein WALLS ARE THIN 1 [Amborella trichopoda]	383	MADNGSASKRLCQVPERAKLHLAMLALQFGYAGFHVVSRAALNMGVSKLVFPVYRNIIALLLLLPFAYFLEKRDRPALTVSFAVQFFLLALCGITANQGFYLLGLELTSPTFASAIQNSVPAITFLMAAALRLEAVHIKRRDGIGKVAGTLLCVGGASIITLFKGPVIISHDPSPTLTLVMGSRAIATGLGADSKNWTLGCIFLIGHCLSWSGWLVLQAPVLKKYPARLSVTSYTCFFGVLQFMVIAAFMERDFDAWTIHSGGELFTILYAGFVASGIAFAVQIWCIDRGGPVFVAVYQPVQTLVVAIVASIALGEQFYLGGIIGAVLIVGGLYLVLWGKSEEKKLNKEAITSNTSSHEISHAHSTKTLTQPLLTSSTVAEVV	68.49	365	4e-146	417		XP_002445672.1	hypothetical protein SORBIDRAFT_07g023970 [Sorghum bicolor]	401	MADAGEGRRVCGMPEKAQLHVAMLALQFGYAGFHVVSRLALNMGISKLVFPVYRNIIALCLLVPFAYFLEKKDRPQLTLNFVIQFFLLALCGITANQGFYLLGLDNTSPTFASAIQNSVPAITFAMAAALRIEKVRLDRRDGVAKVAGTLACVAGASVITLYKGPTIFGPSGGGGGGDKLQLQQVAVAVAAGEKNWTLGCVYLIGHCLSWSGWLVLQAPVLKKYPARLSVTSYTCFFGVIQFLVIAAFMERDADAWKFHSGSELFTILYAGFIASGVAFAVQIWCIDRGGPVFVAVYQPVQTLVVAIMASLTLGEKFYLGGIIGAVLIIAGLYLVLWGKSEERARIARDAAAALVVSGAGDREGLLAAGGGGGGGIRSKAAASAAVTQPLLLPSSTSTDNV	70.35	344	1e-145	416		XP_002280062.1	PREDICTED: protein WALLS ARE THIN 1 [Vitis vinifera]	383	MADTGSTSSRRMWCSVPERVQLHLAMLALQFGYAGFHVVSRAALNMGISKLVFPVYRNIIALLLLAPFAYFLEKKERPALTLSFVVQFFLLALVGITANQGFYLLGLDNTSPTFASAIQNSVPAITFLMAAVLRIEQVRLNRKDGLAKVLGTILCVAGASVITLYKGPTIYSPSTRPDNTPPLFLSLGDAKGKNWTLGCVYLIGHCLSWSAWLVLQAPVLKKYPARLSVTSYTCFFGLIQFLIIALVIERNSQAWLIHSGAELFSVFYAGVVASGIAFAVQIWCIDRGGPVFVAVYQPVQTLVVAIMASVALGEEFYLGGIIGAVLIISGLYFVLWGKSEEKKFAAKEKVAIPSTAEHGNVRTSSHIKSSLTQPLLPPSTESV	69.97	363	2e-154	439		XP_004238311.1	PREDICTED: protein WALLS ARE THIN 1 [Solanum lycopersicum]	385	MADTSGSSTTKRIMGFAMPEKMQLHLAMLALQFGYAGFHVVSRAALNMGISKIVFPVYRNILALLLLLPFAYFLEKKDRPQLNWNFTIQFFLLAVIGITANQGFYLLGLDNTSPTFASAIQNSVPAITFLMAVLLRIETVRLNRKDGISKVCGTLLCVAGASVITLYKGPTIYSPNPPLQRSSPMLLALGDANGKNWTLGCIYLIGHCLSWAGWLVLQAPVLKKYPARLSVTSWQCFFGVIQFLIIAAFCERDPQAWLVHSGAELFSVFYAGVVASGVAFAVQIWCIDRGGPVFVAVYQPVQTLVVALMASFALGEEFYLGGIIGAILIISGLYFVLWGKNEESKFAKAAAAAIQSPVDNCNNRPTSHVKSSLAQPLLASSTENA	66.03	365	3e-143	410		AT1G75500.2	WAT1	Walls Are Thin 1	389	MADNTDNRRSLWGVPEKLQLHIAMLTLQFGYAGFHVVSRAALNMGISKLVFPVYRNIIALLLLLPFAYFLEKKERPAITLNFLIQFFFLALIGITANQGFYLLGLDNTSPTFASSMQNSVPAITFLMAALLRIEKVRINRRDGISKILGTALCVAGASVITLYKGPTIYTPASHLHAHLLTTNSAVLAPLGNAAPKNWTLGCIYLIGHCLSWSGWLVFQAPVLKSYPARLSVTSYTCFFGIIQFLIIAAFCERDSQAWVFHSGWELFTILYAGIVASGIAFAVQIWCIDRGGPVFVAVYQPVQTLVVAIMASIALGEEFYLGGIIGAVLIIAGLYFVLYGKSEERKFAALEKAAIQSSAEHGIERAPVSRNSIKSSITTPLLHQSTDNV	69.02	368	2e-153	436		3	2.70E-16 | 5.00E-06 | 3.80E-04	59.7 | 26.6 | 20.1	PF00892.15 | PF13536.1 | PF03151.11	EamA | EmrE | TPT		---	---	---	---		4	GO:0005774, GO:0005886, GO:0009705, GO:0016020	---	NA	20	GO:0000271, GO:0006833, GO:0007389, GO:0008361, GO:0009651, GO:0009750, GO:0009825, GO:0009826, GO:0009834, GO:0009926, GO:0009932, GO:0010015, GO:0010075, GO:0010817, GO:0040007, GO:0043481, GO:0048767, GO:0071555, GO:0090355, GO:0090358
	16291	Peam|DryGeneModel_16291 augustus_masked-Scf00022-processed-gene-17.2-mRNA-1	4499	CACCACTTCATCATCAGGCATACAGTACAGAAGAAGTCCTCGTACGGCTCCCTCTCCCGCTTTTTTCGTTATCTCCATCTCTTCCACAAAACTCCCGAAAAGAATCCAGAACCCTAGCTTCCTCGCTCTGTCCTTTTATGGCAGATCCTCCTCCAGACGACCCTCTCCACCAGCACAAGCTCTGCGGCTTCTTCCGCATCGTCCTCTCCCCAAAACCCCCACAGCCCAAAACCCTATCTCCAGGCGCTCGCTGCTCGCTCTTCTCCGACGGATCCGAGATCTGTTTCCGCACCGAAGACGGCATCCTCCTCTCGCCGCCGGGAACCAATGCCGCCTCCGGAGTCGATCGAGAAGAACCCTCCGGCCACGAGGCTGTGGTTTCGACGCCTGATTCGGGGCAGATCAAGGCGTTTTCGAGAGAATGTGGCGGCGGAGGTTCTTCTGCGCCGTCGTCGCGGAGGAGGAAGAGGAGGATTGGGACTGTCTATCAGTGCGAGAGTGCGGTTCATCAGCTGCATTCGCTGAGGGGGCACAGGTGTTTGGAGTTTGTGGCGAGCGTGGTTAGGGTTTTGGTACGGGATGGCGAGGCGAGGGCGGTGGTTCTCGTCGATGTGTATCTTCCGCTTGCGGTGTGGTCGGGCTGGCAATTCCCTAAGTCTCCAATAATGGCAGCTTCGCTGTTTCAGCATTTGAGCTGCAACTGGGAGGAGAGAAATTCATTGCTTTCTTTTAATGTTAATGATAAATATACTCTTGGAGATGATGATATGATTTGGAACAATTCGGATTGTCACATTCTTGGCTGCAAAATGCACTGCAATATATCTGTTTCAGCTAAAAGAAGTTTATTTGAGCTTCATGAAATTTTTAAAAGTTTACCTGCTATTGGCAAGGAGGGAAAAACATATTCTACCAGAATAAATCCTGCAAATGCTTCTGTTGGTTCTGGTATATGGGATGTCTCCGATGATGTTTTAACTAATGTCTTAACTGCTCTTGGCCCCCAAGACCTTGTAAGAGTTGCCGCCACCTGTCGCCATCTGAGGTCCTTGGCTGTTCCCATCACGCCATGCGTGAAACTTAAGCTCTTTCCACATCAGCAGGCAGCAGTAGAGTGGATGTTACAGCGGGAACGCAATGCTGGGGTCCTGGCACATCCCTTGTATATGGATTTTTCAACTGAAGATGGATTCCACTTTTATATAAATTCCATCTCTGGTGAAATATCCACTGGGATAGCCCCCACCATTATGGATTTCCGTGGAGGAATGTTCTGTGATGAGCCAGGTTTAGGAAAGACCATAACAGCTCTCTCCCTTATTCTGAAGACACATGGAACATTGGCGGACCCACCACATGGAGCAGAAGTTATGTGGAGTATGTGTAATCCTGAACGCCGATGTGGATACTATGAACTTAGTGCCGAAAGTTTTACCAACGTTAACTTTATGTCATCATGGAAAAGATTTATGGGTCAAAATGGGCGCAGGGGACAGGTTTATCCTGATAAATCTTCGCCAGATTTAAGTTCCACAGTGAACTCAAATTCGACCCCCTTGTCAAAGCGGGTCAGATTGATGTGTTCTGAAGTATCTCCATGGAAAACCGATTTGTCCTCATGTTTCAAGAGGCCACGGTCTTCATTAGCAAAAAGTGCACTTAGAGATGCCAAGAGCACTAGTCATGTGAAGAGAAACCTGCTGGACTCATATGAAGGCAGTAAGTCACTGGGAAAGCACATGAAGAATGCTAAGGTGGTTTCTGAAATAAACGAGACTTGGGTTCAGTGTGATTCTTGTAGCAAGTGGCGGAAGCTTCCCGAGAAAGTCATACCAGATATTACAGCTGCGTGGTTTTGCAATATGAACACTGACCCCTTCCATCAGAGTTGTGCCATCCCGCAGGAGTCTTGGGACTACAATCGGTGTGTAACACACTTGCCTGGGTTTTACACTAAAGGAACACCCCAAGGGAAAGAACAAAACATATCGTTCTTCACAAGTGTGCTTAAGGAGCACTGCACACTGTTAAATTCTGAAACAAAGAAGGCCCTTACTTGGCTGGCTAACCTCTCACATGAAAAACTTGTGGAGATGGAAACAATTGGGCTAAGACGTCCTGTCGCCGATACACGGCTCTCCTCAACCATGGATGTCCATGGATTTCATAAAATATTCCAGGCATTTGGTCTCATAAGAAGGGTTAGAAAAGGTACAACTAGGTGGCATTATCCAGACAACCTTGATAACTTGTCTTTGGACTTAGCTGCACTGCGAGTTGCTCTCACGAAGCGATTAGACTTATTTAGATTGTATTTGTCAAGAGCAACCCTTATTGTTGTCCCTGCAAATTTAGTCGACCACTGGGAAACCCAAATCCGGAAGCATGTCAGTCCTGGTCGCATATGTATTTTTGTCTGGACTGACAAAAAAAGGCCCTCTGCTCATAATCTTGCATGGGACTATGATATTGTCATTACCACGTTTAACCGTTTGAGTGCAGAGTGGGGTCCACGCAGAAGGAGTGTACTGATGCAAGTGCACTGGCTTAGAGTAATGTTAGATGAAGGCCACACACTTGGCTCCAGTCTCAGCTTGACAAACAAATTGCAAATGGCTGTCTCATTGGCGGCTTCAAACCGGTGGTTATTGACAGGGACACCAACTCCAAACACACCTGTTAGTCAAGTGGCTAATCTTCACCCCATGCTGAAGTTCCTTCATGAGGAAGCCTATGGGCAAAATCAGAAGTCATGGGAAGCTGGCATCCTCAGGCCATTTGAGATGCAGATGGAGGAGGGGCAGTTGCGTCTTCTGCAGCTACTTCGGAGGTGCATGATCAGTGCCAGGAAAGAAGATTTGCAAATGATTCCTCCTTGCATAAAGAAAGCGACACTGCTTGATTTCACAGAGGAACATGCAAAGAGCTACAATGAACTGGTTGTTACTGTTCGGCGCAACATTTTAATGGCTGATTGGAATGACCCATCTCATGTTGAATCTCTCCTCAACCCCAAACAGTGGAAGTTTCGAAGCAACACAATTAGGAATGTCAGGCTATCTTGCTGTGTGGCTGGGCATATCAAAGTATCAGATGCTGGTCATGATATTCAGGAAACAATGGATATACTAGTGGAACAGGGTCTGGATCCTGTCTCAGAAGAGTATGTATTTATACAATATTCCCTCCTGAATGGAGGTAGCTGTTTCAGGTGTAAAGAATGGTGCCGTTTACCTGTAATCACACCCTGTAGGCATCTTTTATGCCTTGATTGTGTTGCATTGGATAGTGAGAAATGTACTCTTCCGGGCTGTGGGAGCTCTTATGAGATGCAGAGTCCTGAAATATTAACACGTCCAGAAAATCCTAATCCGAAGTGGCCTGTTCCTAAGGATCTTATTGAGTTGCAACCTTCATATAAGCAGGATGACTGGGACCCTGATTGGCATGCAACATCAAGCAGCAAAGTTACTTACCTGGTAGAAAAGTTAAAGGCTTTGCAGGAGGCTAATAGAAAGATGGGCTACTGTGCGAATGAAGTTCATGGTGCCATGCCTTTTGGTGATGTTCTTGTGTCCTCTCAGAACAGACAGTGGAATATGTTACTGCAATCTAATATCAAAATTGGGTCAAATGATGATTGTCATAGGACACTTCCAGAGAAAGTAATTATATTTTCTCAATTTCTTGAGCATATACACGTCATTGAACAGCAGTTAACTATTGCTGGAATCAAGTATGCTGGAATGTATAGCCCAATGCATTCAAGCAACAAGATGAAATCATTGATGATCTTTCAATATGATGCAAATTGTATGGTACTTTTGATGGATGGAAGTGCAGCCTTAGGTCTTGACTTGAGCTTTGTTACACATGTCTTTTTGATGGAACCCATATGGGACAGAAGCATGGAAGAACAGGTGATCAGTCGTGCTCATCGCATGGGTGCTACGCGTCCTGTTCATGTGGAAACTCTAGCAATGCGGGGTACTATAGAAGAGCAAATGCTGGCGTTCTTACAGGGTGCTGATGAGTTTAGAACTTTGAGACAAGAGTTATGTAGGACAGACCGTGAAGGAACACGGGCTCATCGTACATTGCATGATTTTGCCGAAAGCAATTATTTGGCTCAGCTGAGTTTTGTAAGGACAGGAGTTAATAGATGAAGGAAATTGATCATTTGTGTAAATGTTACTTGGCCTTTTTGTACAACTGAAAGCTGAAAGCTTCTCCATATGAAGTTGTTACCTCGTGGTTATGTTTTCCCTCTTTGAACATCTAGAATATCCATGCAACTGGTGGATGTTAGGAACAGGCGTCATTGCTCCTTGGTTAGTTGAATGAGTATTACTCACCCAATCCCATGTTCATATTTTCATTATATTGGAAGATGCTATCCAACATTGCCACAGAAGCATTCAGATTCATTTATCTTCACTCAAGAGTGCATTTGCTTGTGAAGGGGAGGGTACCGTTACTCAAATATTTCTTGAGCTGTA	1342	MADPPPDDPLHQHKLCGFFRIVLSPKPPQPKTLSPGARCSLFSDGSEICFRTEDGILLSPPGTNAASGVDREEPSGHEAVVSTPDSGQIKAFSRECGGGGSSAPSSRRRKRRIGTVYQCESAVHQLHSLRGHRCLEFVASVVRVLVRDGEARAVVLVDVYLPLAVWSGWQFPKSPIMAASLFQHLSCNWEERNSLLSFNVNDKYTLGDDDMIWNNSDCHILGCKMHCNISVSAKRSLFELHEIFKSLPAIGKEGKTYSTRINPANASVGSGIWDVSDDVLTNVLTALGPQDLVRVAATCRHLRSLAVPITPCVKLKLFPHQQAAVEWMLQRERNAGVLAHPLYMDFSTEDGFHFYINSISGEISTGIAPTIMDFRGGMFCDEPGLGKTITALSLILKTHGTLADPPHGAEVMWSMCNPERRCGYYELSAESFTNVNFMSSWKRFMGQNGRRGQVYPDKSSPDLSSTVNSNSTPLSKRVRLMCSEVSPWKTDLSSCFKRPRSSLAKSALRDAKSTSHVKRNLLDSYEGSKSLGKHMKNAKVVSEINETWVQCDSCSKWRKLPEKVIPDITAAWFCNMNTDPFHQSCAIPQESWDYNRCVTHLPGFYTKGTPQGKEQNISFFTSVLKEHCTLLNSETKKALTWLANLSHEKLVEMETIGLRRPVADTRLSSTMDVHGFHKIFQAFGLIRRVRKGTTRWHYPDNLDNLSLDLAALRVALTKRLDLFRLYLSRATLIVVPANLVDHWETQIRKHVSPGRICIFVWTDKKRPSAHNLAWDYDIVITTFNRLSAEWGPRRRSVLMQVHWLRVMLDEGHTLGSSLSLTNKLQMAVSLAASNRWLLTGTPTPNTPVSQVANLHPMLKFLHEEAYGQNQKSWEAGILRPFEMQMEEGQLRLLQLLRRCMISARKEDLQMIPPCIKKATLLDFTEEHAKSYNELVVTVRRNILMADWNDPSHVESLLNPKQWKFRSNTIRNVRLSCCVAGHIKVSDAGHDIQETMDILVEQGLDPVSEEYVFIQYSLLNGGSCFRCKEWCRLPVITPCRHLLCLDCVALDSEKCTLPGCGSSYEMQSPEILTRPENPNPKWPVPKDLIELQPSYKQDDWDPDWHATSSSKVTYLVEKLKALQEANRKMGYCANEVHGAMPFGDVLVSSQNRQWNMLLQSNIKIGSNDDCHRTLPEKVIIFSQFLEHIHVIEQQLTIAGIKYAGMYSPMHSSNKMKSLMIFQYDANCMVLLMDGSAALGLDLSFVTHVFLMEPIWDRSMEEQVISRAHRMGATRPVHVETLAMRGTIEEQMLAFLQGADEFRTLRQELCRTDREGTRAHRTLHDFAESNYLAQLSFVRTGVNR	101.868	Complete		XP_011627196.1	PREDICTED: LOW QUALITY PROTEIN: F-box protein At3g54460 [Amborella trichopoda]	1373	MVCKPRGPTMPAPPPRKPSIPDTNDHKLCGFLLAVLSLNPPNQEQEHHEPEESPQLTIDSPLFLSSEGPNAGFRTGAGHLLSPVSNEPSLPSGQKQMTPNGSSSRKRRRVGHGGTSIVRHLHVLIANKCIRICARIIRVLEREVEGARAVVIVDVYLPLSLWSGWQFPKFGAMAASLFAHLSCNWEERNTLLEYPENYEKVIQGDGNRIWNPSDCHVLGCKVHCSRSGSKKKNPFELHEIFKNLPGLGMEKRSYYARIRSETAPLGSGIWDLSDDLLTGVLSALNPKDLIKVSATCRHLRSLAVSIMPCMKLRLFPHQQEAVKWMLQRERHAEVLPHPLYMDFSTEDGFHFYINSVSGEISTGAVPTITDFRGGLFCDEPGLGKTITALSLILKTHGTLAGPPSGVEVKWCSHNPDEQCGYYELSAKSNSTPSKITSSWKRLLGQNGRRGQISSDMFSPENKFEETPISSNSSKWALVLPTTHSTSSRDSLSKVRLSLQKTHFVRCTRSLTRVKRNLLETYGQESGLSHEEDKLEKEVHEKRSILSGPKAETWLKEGSFSFSPTSDNRKKPKNIHGGGSELNETWVQCDACSKWRKLSKDKSIPDSKVAWFCSMNSDPFHQNCTDPEESWDYSKSITYLPGFHNKEAPSGEEQNVSFFMGVLKEHCSLINNETKKALTWLANLSSDKLLQMETTGIAPPPSLNMVAVSGKDVHNYREIFQAFGLTKRVEKGVIRWFYPRNLHNLAFDLDALKIALTKPLDIFRLYLSRATLIVVPANLVEHWKNQIFRHVSPGQLRVYVWTDNKKPQAHNLAWDYDIVITTFHRLSIEWGRRKRSALMEVHWLRVVLDEGHTLGAGLNLTNKLQMAISLAASARWLLTGTPIPNTPSSQVAHLQPMLKFLHEEAYGDNQKSWECGILRPFEAEMEEGRMRLLELLRRCMISARKADLLTIPPCIKKITFLHFTEEHAKSYNELVVTVRRNILMADWNDPSHVESLLNPKQWKFRSNLIRNVRLSCCVAGHIKVTDAGQDIQETMDILVQQDLDPDSEEYVLIKYALLNGGNCIRCKEWCRLPVITPCMHLLCLDCVALDSERCTFPGCGHPYKMQSPEILTRPENPNPKWXVPQDLIELQPSYKQDNWDPDWQSTSSSKVAYLVESLKALQEANRQLGYCLDKRDGLGATREVPLSYPNDCSDDLIHDESMNFNKGLPEKVIIFSQFLEHIHVIEQQLTVAGVRFAGMYSPMHSSNKMKSLMTFQHDANCMVLLMDGSAALGLDLSFVTHVFLMEPIWDRSMEEQVISRAHRMGATRPIHVETLAMYGTIEEQMLEFLQNPTECRRAFKEDICAIEHEGKRAHRTLHDFAESNYLARLSFVRT	63.64	1400	0	1696		XP_002456942.1	hypothetical protein SORBIDRAFT_03g046010 [Sorghum bicolor]	1175	MTAAAERRKLSGYLRAVVSVPGVDASAASSIPPLSPCTLSACGAVALAPLPDDVGTQPRWPRWRAPGVVRLLRTLVANRCVEVEGTLLRVVTRKAGEGDGDGAEVEARAVLLLDVYLPVAAWSGWQFPRSRSAAAAVFKHVSCNWDARKALLDFDWTSHANTHCDDRSIWSCTDCHVLGCEDHKIASISNKEKSFDLHEIFKMLPGVRMEKNMQVARIIPDAGALELGIWSVPDDVLHKVLILLKPRDLIRVAATCHHLRTLAASVMPCMKLKLFPHQEAAVEWMLKREQNVHVLAHPLYKDFCTEDGFPFYINVISAEISTGDAPTINDFCGGMFCDEPGLGKTVTTLSLILKTQGTMAYAPQGVDVSWCMHKPDKKCGYYELSASCSSNRNSSSSASRKLLGEDVITDYQSPDDSVCSTRYSRKRGRLLSPDPTKVMLHAAIENSPSSSHSKEHSMPATHILKFTKNSRQVRKNLMDAYSDVSVGNKRKIGISSELSETWVQCDACKKWRRLSDGTVLDSTTVWFCTMNTDPTRQKCTDPEESWDFKRKITYLPGFYKKNSLPGNEENVTFFANILKDNVTMINSETKKALLWLAKLSPTKLLEMEFVGLTRPVLDTRATTSKGARPYYKIFQAFGLVRKIEKGVTRCRLSAEWGPKKRSPLKQIHWFRVILDEGHTLGSSLALTNKLQMAVALVASNRWILTGTPTPNTPTSQVAHLHPMLKFLHDETYGENYQSWDSGIHRPFEAQMEEGRARLVQLLQRTMISARKADLKNIPPCIKKITYLDFNEGHAKSYNELVVTIRRNILMADWNDPSHVESLLNPKQWKFRATTLKNVRLSCCVAGHIRVAEAGQDIQETMDELVQHGLDPSSDEYQFIRYSLLNGASCFRCRVWCRLPVITPCRHLLCLDCVALDSEKCTLPGCGNHYEMQSPETRARPENPNPKWPVPKDLIELQPSYKQDDWDPDWQSTSSSKVAYLIEKLRSLRETGNNITDSVGHANTLSYQPQAVLDKVIIFSQFLEHIHVIQQQLTIAGIIYAGMYSPMPLASKRSALMKFQEDPTCMALVMDGTAALGLDLSFVTHVFLMEPIWDRSMEEQVISRAHRMGATRPIHVETLAMRGTVEEQMLRLLQDSSACRKIVNKGTGSTDNEGGRSHRSLHDFAESSYLLQLSSV	50.08	599	0	574		XP_010645608.1	PREDICTED: F-box protein At3g54460 isoform X2 [Vitis vinifera]	1345	MVEDDHSIPHHKHCGFLSAVLAINPPQTLDSGTRCHIFGDGSEVGFRSENDVILSPVDSKAKTSTGDSGECSRRKRKRGIGLVHGSISVVRQIHALVVHKCVKIVARVVRVCGEARAVVLVDVYLPIELWSGWQFPRSASTAGALFRHLSCDWEERSSVLVNHEEYYKYNDGDNRSLWNLSDCHVLGCKLHCNALDPSKKKLFELHEIFKSLPSVAMKGQPDSSRVKPSDASCQSGIWEVSDDVLINILTALAPMDLVRVSATCHHLRSLAASIMPCMKLKLFPHQHAAVEWMLQRERNAEILPHPLFIDFLTEDGFAFYINTVTGEIVTGMPPLIRDFRGGMFCDEPGLGKTITALSLILKTQGTWADPPDGVQVIWCTHNSDQRCGYYELTSDNVSVNKMFSGKRILGQVARRGWLSLDKPTPMENRKYSSPERTRLVIPGVQIAGSTDSCPGKVIKSPTTVRSMPATRVVRCTRSLSRVKRNLVYAYEEASGFGKERKLKKNSSERRQVANTPRHLSVDKRVGISHGLPHKCKRSEKDSEDHSECNETWIQCDACHKWRRLGEPSVADAAAAWFCSMNSDPSYQSCRVPEESWDDRQPITYLPGFYAKGTPGGEEQNVSFFTSVLKEHYAFINSQTKKALIWLTKLSPDKLSEMDTVGLRRPVLDTHLVSGGDHGFHKIFQAFGLVRRVEKGTSRWYYPENLENLVFDLPALRIALCEPLDSFRLYLSRATLVVVPSNLVDHWKTQIQKHVKPGQLRVYVWTDHKKPCAHNLAWDYDVVITTFNRLSAEWRPHKRSVLMQVHWLRVMLDEGHTLGSSLNLTNKLQMAVSLIASNRWLLTGTPTPNTPNSQLSHLQPMLKFLHEEGYGQNQKSWEDGILRPFEAEMEEGRSRLLLLLHRCMISARKADLQTIPPCIKKVTFLNFTEEHAKSYNELVVTVRRNILMADWNDPSHVESLLNPKQWKFRISTIKNVRLSCCVAGHIKVTDAGEDIQETMDILVENGLDTISDEYAFIKYNLLYGGACMRCKEWCRLPVITPCRHLLCLDCVALDSEKCTFPGCGNLYEMQSPEILTRPENPNPKWPVPKDLIELQPSYKQDTWDPDWQSTSSSKVTYIVKRLKALQEANRKSGYAMDEDSDIKDIDELVSLSEQNNCNALLQQDYTRLNDETSHISPEKVLIFSQFLEHIHVIEQQLTVAGIKFSGMYSPMHSSNKMKSLSTFQHDADCMALLMDGSAALGLDLSFVTHVFLMEPIWDRSMEEQVISRAHRMGATRPIRVETLAMRGTIEEQMLEFLQDADECRRFLKEEFGKPYSEGVRAHRSLHDFAESNYLAHLSFVRTNSKM	64.81	1381	0	1721		XP_004249860.1	PREDICTED: F-box protein At3g54460 [Solanum lycopersicum]	1339	MEGDYSIPDHKLCGFFLTAVEISSPPHSSELHSTLPLNSQCYIAGDGSNIHFVTDNDVELCPIGSHTEEDRNDVVPMKKRSRIGMVNGSISVVHQLHKLVMQKCLKIVARVLEVVERGHDEEVRAVVLVDVYLPLALWSGWQFPKSGPVAAALFRHISCDWDAWSSMLQSAKLGVEKDFSIWNLSDCHVLGCKLHCSASDPSKKKLFELHEIFKSLPSVEKRGNPDSLRVNPLDTSRSGIWVITDDILISILSSLCPADLLRVSATCRHLKFLAASIMPCLKLKLFAHQQAAVDWMLQRERSVELLKHPLYMDFVTEDGFAFYINAVSGQITTGHAPTIKDFHGGMFCDEPGLGKTITALSLILKTQGTLAEPPDGALVIWCMHNAHRRCGYYELSSEDTINSGVLSSNRATGHNGRRGQLSLEKLTPEKSLNSFSTSLGSMVVNSADHVAISEISSSTVTQSTPRRSTARCTSSYSQIKRDLMYEYEGTSSFPEERNSRKNSKKRKLASNNQRKSSACEKSGYSHKLSRSSKRFHEPSAENYELKETWIQCDACHKWRRLADAGAADTTSAWFCSMNTDPLYQSCSVAEVSWDHKQHITCLLGFRSKETPGGLEENISFFTGVLKDEYSIMDSEAKKAIIWLAKLSPQKLLEMETTGLVQPIVQTSIGVPHGHHKIFQAFGLVKRVAKGTTMWYYPRGLMNLVFDLDALRVALCKPLDSFRLYLSRATLVVVPSNLVDHWRGQIERHVRQGQLRVFVWTDQKRPSAHSLAWDYDVVITTFSRLSAEWGPKKRSVLMQVHWLRIMLDEGHTLGSSLTLTNKLQMAVSLRATNRWLLTGTPTPNTPSSQLSHLQPLLKFLHDETYGQNQKAWEAGILKPFEAEMEEGRSRLLQLLHRCMISARKKDLQNIPPCIKKVTLLNFTEEHARTYNELVETVRRNILMADWNDPSHVESLLNPKQWKFRSTTIRNVRLSCCVAGHIRVTEAGDDIQETMDILVEDGLDPTSEEYGLIKYHILFGGNCMRCKAWCRLPVITPCKHLLCLDCVSLDSEKCTISGCGNLYEMQSPETLARPENPNPKWPVPKDLIELQPSYKQDDWNPDWQSTSSSKVAYLVGRLKEIKEANRMIIISNEDKIVETSVSHVHTRINNFSMFSSQQYLVGPANDFCNINPQKVIIFSQFLEHIHVIEQQLAIAGISFASLYSPMPSISKVKALLTFQHDVDCMALLMDGSAALGLDLSFVTHVYLMEPIWDKSMEEQVISRAHRMGATRPILVETLAMSGTIEEQMMKFLQEADEGRRLLKEEYGKLGHDGARAPRTLHDFAESNYLTRLNFVRTSSKA	60.12	1384	0	1566		AT3G54460.1	---	SNF2 domain-containing protein / helicase domain-containing protein / F-box family protein	1378	MADDHKLCGFLCTVLSVDSPDLLQSGSSCFIFNDGSVTGFKSENGLILSLTNPISNLQSLISSKGDHDVENSGTIEDGRLETPQKRRKCVEGESSGKRKTPKSKRRVLSGSKEKTVQGRKRVKSIGMVNGSISVVQQLHALVANKCLKIICRVVKVDKGENGEERAVVLVDVYLPIELWSGWQFPKSQATAAALFKHLSCDWGLRVSILDGKSIWEEANGRIKAIWDLSDCHVFDCKLLCNAPNSPKRRLFKLHEIFKSLPSPGNHDVSYSSRVLPSTDSCVSGVWDLSDDVLISILMKLDTKDLFSIAAVCRLFRSLTSLIVPCMNLKLFPHQQAAVGWMLERERKAEVSSHPLYLSFDTEDGFSFYVNAVTGDIITEAAPMVKDFRGGMFCDEPGLGKTITALSLILKTQGTMADPPEGLPIVWCTHKSDKKCAYYEYTSDQFTSNSMSAVKRFQSPSSCRNQVSFEAFRPLLESKSLPFKQARLMDPDDQTLESKNSNFENEFETHIPASLDLKAQCRKSLGNVRKNLLPAYNGASELSEVMEAKRISNWKKCGMITGCKRKGLTDSDVESDIWMQCDSCSKWRRIIDEGVSVTGSAWFCSNNNDPAYQSCNDPEELWDKSQPIKYLQGFYTKGASGEESDNISFFTSVLREHKSSVSSTVKKALIWLAKLPLEKLSQMETVGLPGPVLGLKLDALGFQRIFRAFGLKSRVEKGVTKWFYPKFLENLVFDVPALKVALCQPLDTFRLYLSKATLIVVPTNLVNHWLTQIQKHVCSDQLRILVWADHIELSPHSLAWDYDVVITTFSRLSAEWNPRKKSPLIQVHWLRVMLDEGHTLGSSVSLTNKFQMAVSLTACNRWLLTGTPTPNTPNSQLSHIQPLLKFLHEEVYGENPKFWEAGILRPFEAEMEEGRLRLLQLLQRCMISSRKKDLQMIPPCIKKVTYLNFLPGHARSYNELVETVRRNILLADWNDPSHVESLLNSKQWKFRSITISNVRLSCCVAGHIKMTDAGHDIKETMDALLENDLDLWTEEYSFIQDSLIGGCNCKRCGEWCRLPVITPCRHLLCLDCVALDSERCTISGCGYLYEMQTPETLARPENPNPKWPVPKDLIELQPSYKQDDWNPDWQSTSSSKVSYLVDRLRKLHEGNKKSILSFNKTDNDNLEDNPPGTSEAFLGKELHGQDCGSQMVFVDKVLIFSQFLEHIHVIEQQLTTAGIKFGKMYSPMQSYNKMKALAMFQNDADCMALLMDGSGALGLDLSFVTHVFLMEPIWDKSLEEQVISRAHRMGAKRPIFVETLTMRGTIEEQMMRFLEDAEKSDRLLSGDYIEAKQETTRSRRTLHDLVESNYLSHLSFVRSDGKMEFAASQLAGLKDHQLA	56.04	1374	0	1420		4	6.20E-79 | 7.30E-15 | 3.70E-06 | 9.80E-04	264.9 | 54.4 | 26.7 | 18.7	PF00176.18 | PF07496.10 | PF00271.26 | PF12937.2	SNF2_N | zf-CW | Helicase_C | F-box-like		---	---	---	---		2	GO:0005634, GO:0009506	5	GO:0003676, GO:0003677, GO:0004386, GO:0005524, GO:0008270	---	NA
	16292	Peam|DryGeneModel_16292 augustus_masked-Scf00022-processed-gene-18.2-mRNA-1	2325	ATGTCTGCGATGGGTTGTTTCTGCTCATGCCCACATCCTATCACAGTGACCCTCTCCAAACAGCCAACAAAGCTTCCCAAACCTGCATCATCTCAACAACCATATCCATCGCACCATTCTCACGTGACCAATAACAACTTCCTCCTCTCATCCTATTCCAAATCCAAGCCCTTGGATCAGACCCTCAAACTCTTTAAGCTTCTCTCTCACCGAGACACCATCACATGGAACACGGTCATTTCAGCGTGCCTCCGCCATGGCCATTTCAAGGCCGCTCTCCACCTGTTTGTAGAAATGCTCCTCCTCTCTTGCTCCCACCAATGCCCAGACAATCTCACCTTCAGATCAGTTCTCAAGGCCTGCGCCGAAGAGAATGATATGCGGTCTGCGCTGCAGATACATGCTTATATAGTCAAGCTCCAGGGGCTCTGTTCTGAGGACTTGATTTTGAACACTCATTTGGTTGATCTGTATTGTAAATTTGGATTAACTTGTGTTGCCCGTAAGTTGTTCGATAGATTTCCTCTAAGAGATGTAGTTGCAATCGCAGCAATGATGACGGGTTACAATGAGGCAGGTGAATATGGTGAAGTTCTTAGGATGTTCAAGCACATGGTGGAGTGTGAGCATTTAGCAGCGAATGAGTTTGTCTTCACTTGTGCTTTACATGCCTCGGCCGCGCTTTCTTCTGGGATTGAAGGGAAACAGATCCATGCCCGCATTGTAAAAGCATCGATGCAATCTGATGCGTTTGTTGGCACTGCCCTGATCAATATGTATGTCAGGTGCAATAGGACGGAGTGTGGAAAAGTGGCATTTTTGGAGATATCTGAGCCCAATGTGGCATCATGGAATGCTTTGATGAGTGGGAATTCGGCTTCTGATGAAGTCTTGCAGTTGTTTTCTGAAATGAGGTCATTGAATGTGAGCCCAGATCATGTGACATTTGCATGTGTTCTTCGAGCCTGTATAGATGTTTGTATGCGTTCAGTCCAGCAGATGCATGGTTTGGCCACAAAAGCCATGGGCATTGAAATGGACGTGTTTGTGGGCGGTGCTCTTTTTGAGAGGTACCTAGATCAGGGTCATGTATGCGATGCAAGAAAAGTTTATGATGATATCCTTGATAAAGACATCACTGCTTCTAATTTGGCAATCCAAGCATACATTAGACATGGTCATAGAGCAGAAGCTGTTGGTTTATTTTATGAAGTCCTTGCGATGGGGAGGGAACCAGATGAAGTCACTTTGACATCTCTTTTGACTAGAATCAGTGAACTGAAGCAAGGGCTGCAGTTCCATGCTCTAGTTCTCAAGTTCCCGGTTTACAATGGTAGTGCATCTATTGCTAGCTCATTAGTTAGAATGTATGCAGAATTTCATTGCTTAGATGATGCAAGTCGAGTGTTCAATTGCATTTGGCGCCCTGACCTAGTCTTATGGACTTCATTAATCTCAGGCTTTTCTCAGAGTGGAGAAAGCCAAGATGCACTGAAACTTTACACACTAATGATGTCTGAGCAACAAGTAGAGCCCAACCATTACACCTTTTCAAGTCTCCTACATTCATGTGCGAAGCTTGCTGCTGTGGGAGAAGGGAAGCAGATACATGCTCAGATCATTAAGTCAAGTTGTGATGTTGAATCTGATCCTTTTGTAGCCAGTGGATTGGTGGACATGTATGCCAAGTGCGGATACATAAAAGAAGCAAGGAGTATCTTTGATAAGATGCCAGAGCGAGACTTGGCCTCTTGGAACACCATGATCACTGTGCTGGGTCAACATGGATATGCTGATATAGCAATGGAAACTTTTCATGAATTATTGGATATGCCAAACATGGAGCCCAACCATATCACTTTCATAGCTGTTCTCTCTGCTTGCAGCCGTGGAGGCCTGGTAGAAGAGGGCTATAGATACTTTCAATTGATCAGAGAACCTACGATAGACCACTATGCATGTTTGATTGATCTAGTTGGACGTGCAGGGCAGCTGGAAGAAGCAAGAAATATAATAAATGACATGCCTTTTGACCCAAATTGTCATATATGGTCCTCACTGCTTGCTACCAGTGGCATTTATGGGAATACCAAGATGGGTGAGTATTCAGCCAGACAGCTTTTGCTTTTGAATCCAAAAGATCCTGGAACCTATGTTGCACTTTCCAATATTTATGCTGCTGCTGGAAGATGGGAGGATGCAAATGAGATTAGGAAGTTGATGAAAGATCAAGGAATAAAGAAAGAACCAGCCCTTAGTTGGTTAAGGGTAAATGGAAAGACCCATATATTCTATGCAGAAGACAGAAGGTGCACAGTCAAATAG	774	MSAMGCFCSCPHPITVTLSKQPTKLPKPASSQQPYPSHHSHVTNNNFLLSSYSKSKPLDQTLKLFKLLSHRDTITWNTVISACLRHGHFKAALHLFVEMLLLSCSHQCPDNLTFRSVLKACAEENDMRSALQIHAYIVKLQGLCSEDLILNTHLVDLYCKFGLTCVARKLFDRFPLRDVVAIAAMMTGYNEAGEYGEVLRMFKHMVECEHLAANEFVFTCALHASAALSSGIEGKQIHARIVKASMQSDAFVGTALINMYVRCNRTECGKVAFLEISEPNVASWNALMSGNSASDEVLQLFSEMRSLNVSPDHVTFACVLRACIDVCMRSVQQMHGLATKAMGIEMDVFVGGALFERYLDQGHVCDARKVYDDILDKDITASNLAIQAYIRHGHRAEAVGLFYEVLAMGREPDEVTLTSLLTRISELKQGLQFHALVLKFPVYNGSASIASSLVRMYAEFHCLDDASRVFNCIWRPDLVLWTSLISGFSQSGESQDALKLYTLMMSEQQVEPNHYTFSSLLHSCAKLAAVGEGKQIHAQIIKSSCDVESDPFVASGLVDMYAKCGYIKEARSIFDKMPERDLASWNTMITVLGQHGYADIAMETFHELLDMPNMEPNHITFIAVLSACSRGGLVEEGYRYFQLIREPTIDHYACLIDLVGRAGQLEEARNIINDMPFDPNCHIWSSLLATSGIYGNTKMGEYSARQLLLLNPKDPGTYVALSNIYAAAGRWEDANEIRKLMKDQGIKKEPALSWLRVNGKTHIFYAEDRRCTVK	88.668	Complete		XP_006854804.1	PREDICTED: pentatricopeptide repeat-containing protein At2g13600 [Amborella trichopoda]	914	MELQAFLCLRPDLFSSIAKYPIKLRAKCRTHQKPIYESLHFSIHSKPNALSALNEENRITVYSKPDSLSASMEYSPSNFSDSKEVTDYLKPKSLSTTWNEKPLSTLNENTQFTIFSKSQPFEETIQFFNSMPLKDTVTWNIFISASTKQAYFDSSLQLFVEMLTSHYHPDAFTIRAVLKAISGLNHLEFAEQIHGFVVKAAELYFDLVIITNLIDIYIKNSLIENARQLFDRTVERDVVVFTAMMRGYTEEENCEEALRLFREMVEEPIPPNEFSFSCVLRACANLLALEEGKQVHSYIIKEAVNSDVFVGTALVNLYANCGDMESSELAFTEIFEPSVISWNALIGGSISGEEALRFFNLMRFTDTKPDDITFGLLVRACDVNFGWGSMIHGAILKYNLQRDAFVWSALVVMYANCGHKFEAFRVFCEAKEMGNDPDEATLAFLLRSVGDVTQGKQLHTLIIKLRVSDNAAIASSLVSMYCENFFLKEAQEAFNRVSQPDVVLWTAIISGFAQGGEAARALQFYAKMVFEGFVTPNHYTYSSILSASSELVAIEEGKQIHSQILKSGNDVHSDVFVASGLVDMYARSGFIMEARKLFEKMPKRDIVSWNAMIIGLAQHGFAEEAIETFEELLKCRYIKPNHVTFVGVLSACSHRGLVEDGYQYFFSIKRVHGLEPTIDHYACMIDLVGRAGLLEEAKKLLVTMPFEPNELVWSTLLGACSIHGNIELGELSAKELIQLNPKDPATYVALSNIYASFGRWDDVKKVRNRMRARRVRKQPGKSWIRVDGSTHIFFAGHNKLHPQIESIFREIEELMGKIKDEGYMPMSELVLHDVEAARKEEILLNHSEKLAITFGLMNAPPGSTIRVFKNLRVCGDCHSATKFISKVMEREIVVRDAYRYHHFRDGSCSCKDFW	46.77	759	0	671		XP_002466353.1	hypothetical protein SORBIDRAFT_01g006260 [Sorghum bicolor]	862	MRLAPPILKMPRRPCCSTTFSATEVVTDVSSADRLLALLRGCVSAPHLPLGLQIHARAVVSGALSNHNHLALHTRLLGMYVLARRFRDAVAVFSALPRAAAGSSLPWNWLIRGFTAAGHHSLAVLFYVKMWTHPAAPSPDAHTLPYVVKSCAALGAVSLGRLVHRTARATGLASDVYVGSALIKMYSDAGLLRDARDAFDGMPWRDCVLWNVMMDGYIKAGDVGGAVRLFRNMRVSGCEPNFATLACFLSVCAAEADLLSGVQLHSLAVKCGLEQEVAVANTLLSMYAKCRCLDDAWRLFELLPRDDLVTWNGMISGCVQNGLLDEALGLFCDMLRSGARPDSVTLVSLLPALTDLNGLKQGKEVHGYIIRNCVHMDAFLVSALVDIYFKCRDVRTARNLYDAARAIDVVIGSTVISGYVLNGMSEKALQMFRYLLEQCIKPNAVTVASVLPACASISALPLGQEIHGYVLRNAYEGKCYVESALMDMYAKCGRLDLSHYIFSKMSLKDEVTWNSMISSFSQNGEPQEALDLFRQMCMEGIKYNNVTISSALSACASLPAIYYGKEIHGVIIKGPIKADIFAESALIDMYAKCGNMELALRVFEFMPDKNEVSWNSIISAYGAHGLVKESVSFLHRMQEEGYKPDHVTFLALISACAHAGLVEEGLQLFQCMTKEYLIAPRMEHFACMVDLYSRSGRLDKAIQFIADMPFKPDAGIWGALLHACRVHRNVELADIASQELFKLDPGNSGYYVLMSNINAVAGRWDGVSKVRRLMKDNKILKIPGYSWVDVNNSSHLFVASDKSHPESEDIYTSLKALLQELREEGYVPRPDLCHPMHPDNNTQVGFKKYKRLFDVLGTLIIS	33.56	739	3e-130	408		XP_010652859.1	PREDICTED: pentatricopeptide repeat-containing protein At4g39530 [Vitis vinifera]	847	MRNHFRVKFHLKSCYRTTKKQAFNFSTSVSPQFLLQNPCLQIPNLRPKRREFANLLQLSISRNPIIHYKIIHGQIIVSGLQSDTFLANILINVCSKSDRVDNARVVFDKMPHKNLITWSSMVSMYSQQGYSEEALMVFVDLQRKSGEHPNEFVLASVIRACTQLGVVEKGAQLHGFVVRSGFDQDVYVGTSLIDFYSKNGNIEEARLVFDQLSEKTAVTWTTIIAGYTKCGRSAVSLELFAQMRETNVVPDRYVVSSVLSACSMLEFLEGGKQIHAYVLRRGTEMDVSVVNVLIDFYTKCNRVKAGRKLFDQMVVKNIISWTTMISGYMQNSFDWEAMKLFGEMNRLGWKPDGFACTSVLTSCGSREALEQGRQVHAYTIKANLESDEFVKNGLIDMYAKSNLLIDAKKVFDVMAEQNVISYNAMIEGYSSQEKLSEALELFHEMRVRLFPPSLLTFVSLLGVSASLFALELSKQIHGLIIKFGVSLDLFAGSALIDVYSKCSYVKDARHVFEEMNEKDIVVWNAMFFGYTQHLENEEALKLYSTLQFSRQKPNEFTFAALITAASNLASLRHGQQFHNQLVKMGLDFCPFVTNALVDMYAKCGSIEEARKMFNSSIWRDVVCWNSMISTHAQHGEAEEALGMFREMMKEGIQPNYVTFVAVLSACSHAGRVEDGLNHFNSMPGFGIKPGTEHYACVVSLLGRSGKLFEAKEFIEKMPIEPAAIVWRSLLSACRIAGNVELGKYAAEMAISTDPKDSGSYILLSNIFASKGMWADVKKVRDRMDSSEVVKEPGRSWIEVNNKVNVFIARDTTHREADIGSVLDILIQHIKGAGYVPDATALLMNDGG	34.51	739	2e-146	451		XP_010319796.1	PREDICTED: putative pentatricopeptide repeat-containing protein At5g52630 [Solanum lycopersicum]	914	MVFESRICRLSSHLQFTLSSPIFKFQNSLFSTSISNYISYTNLLSNLSKTKSLTPGLQIHAHLTKLGLSNHSKYRNHLVNLYSKCGIFQYAQKLIDESPEPDLVSWSSLISGYSQNGFGKDAIWGFLKMHSLGLRCNEFTFPSVLKACSTEKELCLGKQLHGVVVVTGFDSDVFVANTLVVMYAKCGEFVDSRMLFEEIPERNVVSWNALFSCYTQNDFFSEAMCMFHDMIGSGVRPDEYSLSNILNACTGLGDIVEGKKIHGYLVKLGYGSDPFSSNALVDMYAKGGDLKDAITAFEGIVVPDIVSWNAIIAGCVLHECQGQAIDMLNQMRRSGIWPNMFTLSSALKACAALELPELGKGLHSLLIKKDIILDPFVSVGLIDMYCKCNLTKDARLIYDLMPGKDLIALNAMISGYSQNEADDACLDLFTQTFTQGIGFDQTTLLAILNSAAGLQAANVCKQVHALSVKSGFLCDTFVINSLVDSYGKCTRLDDAARIFYECATLDLPSFTSLITAYALFGQGEEAMKLYLKLQDMDLKPDSFVCSSLLNACANLSAYEQGKQIHAHVLKFGFMSDVFAGNSLVNMYAKCGSIEDASCAFHEVPKKGIVSWSAMIGGLAQHGHAKQALHLFGEMLKDGVSPNHITLVSVLYACNHAGLVAEAKKYFETMKDSFRIEPTQEHYACMIDVLGRAGKLDDAIELVNKMPFEANASVWGALLGAARIHKNVEVGKHAAEMLFSLEPEKSGTHVLLANIYASVGLWGDVAKVRRFMKNSRVKKEPGMSWIEVKDSIYTFIVGDRSHPRSDDIYAKLEELGQLMDKAGYVPMVDIDLHDVERRQKEILLSYHSEKLAVAFGLIAMPPGAPIRVKKNLRICLDCHTAFKFICKIVSREIIIRDINRFHHFKDGSCSCGDYW	34.55	738	2e-136	426		AT4G39530.1	---	Tetratricopeptide repeat (TPR)-like superfamily protein	834	MRSYRCWRKVQETIRLYSSSSSSASSLLEFVNADFPSTIGIRGRREFARLLQLRASDDLLHYQNVVHGQIIVWGLELDTYLSNILINLYSRAGGMVYARKVFEKMPERNLVSWSTMVSACNHHGIYEESLVVFLEFWRTRKDSPNEYILSSFIQACSGLDGRGRWMVFQLQSFLVKSGFDRDVYVGTLLIDFYLKDGNIDYARLVFDALPEKSTVTWTTMISGCVKMGRSYVSLQLFYQLMEDNVVPDGYILSTVLSACSILPFLEGGKQIHAHILRYGLEMDASLMNVLIDSYVKCGRVIAAHKLFNGMPNKNIISWTTLLSGYKQNALHKEAMELFTSMSKFGLKPDMYACSSILTSCASLHALGFGTQVHAYTIKANLGNDSYVTNSLIDMYAKCDCLTDARKVFDIFAAADVVLFNAMIEGYSRLGTQWELHEALNIFRDMRFRLIRPSLLTFVSLLRASASLTSLGLSKQIHGLMFKYGLNLDIFAGSALIDVYSNCYCLKDSRLVFDEMKVKDLVIWNSMFAGYVQQSENEEALNLFLELQLSRERPDEFTFANMVTAAGNLASVQLGQEFHCQLLKRGLECNPYITNALLDMYAKCGSPEDAHKAFDSAASRDVVCWNSVISSYANHGEGKKALQMLEKMMSEGIEPNYITFVGVLSACSHAGLVEDGLKQFELMLRFGIEPETEHYVCMVSLLGRAGRLNKARELIEKMPTKPAAIVWRSLLSGCAKAGNVELAEHAAEMAILSDPKDSGSFTMLSNIYASKGMWTEAKKVRERMKVEGVVKEPGRSWIGINKEVHIFLSKDKSHCKANQIYEVLDDLLVQIRGVS	31.71	741	7e-133	414		8	1.10E-66 | 2.10E-57 | 2.70E-32 | 2.60E-31 | 1.70E-06 | 3.10E-06 | 3.40E-05 | 5.20E-04	220.5 | 187.1 | 108.3 | 106.7 | 28.2 | 27.3 | 24.3 | 19.6	PF13041.1 | PF01535.15 | PF13812.1 | PF12854.2 | PF14559.1 | PF13428.1 | PF13432.1 | PF13176.1	PPR_2 | PPR | PPR_3 | PPR_1 | TPR_19 | TPR_14 | TPR_16 | TPR_7		---	---	---	---		1	GO:0005739	---	NA	1	GO:0008150
	16293	Peam|DryGeneModel_16293 maker-Scf00022-augustus-gene-18.8-mRNA-1	1027	CTCGGGCGAGAAGAAGAGCTTCTTCTCTCGCTTCTTCTTCCTCTTCTTCTTCTTCTCCTCATGTCTCAGGGCTCATCTCCCCGTGCTAACATGTCCACGGAGGAAGAGGAGCAAACCAAGAAATCTGATATTCCAATTCAACAACAGGACTCTGAAGATCAAAATGTGATCAAGTGCTTGGGTTCGTGCGAAATATCTGATAATCGTGGGATTTGTGCTATTTGTTTGGACAAGATACCCCTTCAAGAAACAGCCCTTGTAAAAGGTTGCGAGCATGCTTACTGTGTGACGTGCATCCTGATATGGGCCACATATAATCAAAATCCATCCTGCCCCCAGTGCAAGCATCCTTTTCAATTTCTGAATGTTCATCGTTCCCTAGATGGAAGCATTCACGATTACATGTTTGAGGAGAGCGTTTGCCTGCTTGTTAGGGCGCAATGGTTTGTGCCTTTGCCACTGGGAGTTCAGGAAGAAGTATATGAAGATCAAGAAGCTAATTATCAGTATGAATTTGAGGAGGATGACGATGATGTTGATGAATCTTACTATCGCAGCTCATCAAGTATTAGAATTGGAAATCGGAGGTGGGGAGATAATGGTTATGTTAGGGCAGGACACAAGGAAGCAAGACCTGTCCTCAATCGAGAACGTTTACAAGACCCTGGTGCTGGTTCATCGCGTGGTCAGAGGAACAAAGAGCCTTCAAAAGACATGGTGGGGCGACGGGCTAAGAGGGCCATGAAGCGTGAAGCTGCTGACAAGGCAGCTGCAGCCAAACACCAGCAGCACCTGCTAAGGTTGGGGCGCAAGTGACCTCTTTGCCTACAAAAAGAGGTCAGTAATAATAATACCATTCACTGTTTAAAGTGTCAGTGAGGGACACTGTACAGGATACTTTTCCAGTTAGGTTTTTTTTTCCCTTCTTAGAAAAATGTGATTCGTAGGTGACTGGGTTGTACAATCTCTTCTTAAAATTGATTCGTAGGTGACTGACTGGGTTGTACAATTTCTTCTTAAAATGGGC	251	MSQGSSPRANMSTEEEEQTKKSDIPIQQQDSEDQNVIKCLGSCEISDNRGICAICLDKIPLQETALVKGCEHAYCVTCILIWATYNQNPSCPQCKHPFQFLNVHRSLDGSIHDYMFEESVCLLVRAQWFVPLPLGVQEEVYEDQEANYQYEFEEDDDDVDESYYRSSSSIRIGNRRWGDNGYVRAGHKEARPVLNRERLQDPGAGSSRGQRNKEPSKDMVGRRAKRAMKREAADKAAAAKHQQHLLRLGRK	101.256	Complete		XP_006827514.1	PREDICTED: uncharacterized protein LOC18422960 [Amborella trichopoda]	227	MEDKALSGEQKDTVHDTYCEPAIDHGFCAICLEKILLEETAHVTGCEHAYCATCILRWASYNANPSCPQCKHPFLSLLVHRSLDGRIHDYMFEESVCLLLRAPWYTPVTLETQKEAIEEQEEHQYEYDDVDDYVEDAFYGNMAGLRIGNRRWGDGGYVRAGRKEAMPIVERARSHGQEAGGSSRAQGKKPASREEHGRRAKRAQKREAADKAAAAKHQEHLQRMGRI	64.11	209	1e-65	203		XP_002456950.1	hypothetical protein SORBIDRAFT_03g046160 [Sorghum bicolor]	278	MAAAAASSSSEGPVAVSTCVSLGEAAAAPGGGDRAAADCGVCAICLDRIALQETALVKGCDHAYCVTCILRWASYKQNPLCPQCKHPFEFLSVHRSLDGCLHDYLFEESVCLLLRAAWFEPLIVEAHEEPLEDEEFFDQQYQYDDDEDDLDEESYYMSRSSSIRIGNRRWGDNGYIRGGRKEARPVNTDASAGPSRTPKKKKEKTASSSSASVSVSGSGSGSGSVSKDVAGRRAKRAQKREAADRAAAEKHLKHLQRLGLRKAPEPEVPAEVGPLVNE	65.48	168	2e-64	201		XP_002280104.1	PREDICTED: uncharacterized protein LOC100260248 [Vitis vinifera]	241	MTTVLNIDGDQQLLDTFQHLSVQDQREVKESRNGSHGGVCAICLDTIVLQETAMVKGCEHAYCVTCILRWATYSQKPTCPQCKHPFEFLNIHRSLDGSIHDYMFEESVCLLLRAAWFKPLIVEEQEDIYDEEEYFYPYEINEVDIDEDDLDEVYYNNLSSIRIGNRRWGTNGYIRAGHQEARPVYRPNAQSSGASSSRDSGSSEAKKETKGRRAKRALKREAADKAAAEKHERHLVRLGRN	61.64	232	5e-70	215		XP_004250890.1	PREDICTED: uncharacterized protein LOC101260106 [Solanum lycopersicum]	245	MATVVEFESPQLFNDMQDLFIEPQNKMKSTTEETSRVGCENNHHGICAVCLNKIVLQETALVKGCEHAYCVTCILRWATYKEEPTCPQCKHPFEFLYVHRSLDGSLQDYMFEESVCLLLRASWFKPLIVEEKTEIDDDMDDMYMYDDADDDFTEDYFISSSSRLRIGNRRWGDNGYVSAGRQEARPVYRPNPQESGAGSSRVPNKETAASKELVGRRAKRALKREAADKAAAEKHQQRLVRMGRK	65.4	211	4e-69	213		AT5G12310.1	---	RING/U-box superfamily protein	254	MSSSIQIVVEEKQVDVLPLQDQDEKKTPQVFNELSFGNHGGCCAICLDTIPLQETAMVKGCEHAYCVTCILRWASYKEKPTCPQCKLPFDFLNVHRALDGSVEDFMFEESVCLLLRASWFQPLEAVERVSDNDNFNYDFDIPPEYEEEDEDDDDLDEFYMQGSSLRLGNRRWGDNGFVRAGRQEARPVQHKNRGGQASGSEPASSSSCEPKEKTSSAITGRRAKRAMKREAANKAAEAVAAAKHEALLVRLGRK	53.76	186	3e-59	187		6	1.20E-08 | 4.80E-06 | 3.00E-05 | 2.00E-04 | 6.40E-04 | 7.00E-04	34.6 | 26.1 | 23.5 | 20.9 | 19.6 | 19.6	PF13639.1 | PF00097.20 | PF13920.1 | PF14634.1 | PF13923.1 | PF12678.2	zf-RING_2 | zf-C3HC4 | zf-C3HC4_3 | zf-RING_5 | zf-C3HC4_2 | zf-rbx1		---	---	---	---		1	GO:0005634	1	GO:0008270	5	GO:0007062, GO:0007131, GO:0033044, GO:0042138, GO:0045132
	16294	Peam|DryGeneModel_16294 maker-Scf00022-augustus-gene-18.7-mRNA-1	3760	TCGGATCCGTCGGAGAAGAGCGAGCAGCGAGCGCCTGGAGATAGGGTTTTGGGCTGTGGGGGTTTTGGGGAGAGGACGATGCGGAAGAAGCCGCAGAGCTTGTGCTGGTGGAGAGGGTCGTCTGGAGGAGGATCTGCCATAAAAGGACAGAGCGAGGAAGCTAGGGTTCTGGATTCTTTTCGGGAGTTTTGTGGAAGAGATGGAGATAACGAAAAAAGCGGGAGAGGGAGCCGGAAGAGTAGTAGAAGAGCCTGCGATTTTGTATTGCAGATGGCTTCTATTGTCGGGCAATTCGTTTTTCCATCCGAGAATGGGCATAAAGTTTGGGAAGATCCCTCCTTTATTAAGTGGAGAAAGCGAGATGCTCATGTTACGTTGCGATGCCATGATACTGTTGAAGGATCTTTGAGATACTGGTATGAGCGCAGTAAAGTGGATTTTCTTGTTTCCAATTCGGCTGTATGGAATGATGATGCAGTTGACAGTGCTCTTGATTGTGCTGCTTATTGGGTGAAAGGCTTACCTTTTGTGAAGTCCTTGAGTGGCCACTGGAAGTTCTTCTTGGCCCCAAATCCTAAAAATGTTCCTGTTAACTTCTATGACAACGCCTTTCAGGATTCTAGTTGGGCTAATTTGCCAGGCAAGTTTCCTTCCAACTGGCAGTTGCATGGATTTGATCTGCCTATCTACACCAATGTTCCGTATCCATTTCCTCTTACTCCACCTCTTGTCGCGGAGGATAATCCCACTGGCTGTTACAGGAAATACTTCAGCATTCCAAAGCAATGGGAGGGTCGGCGCATCTTGCTGCACTTTGAAGCTGTTGATTCTGCCTTCTGTGCTTGGGTAAATGGGGCCCTTGTTGGATACAGTCAGGATAGTAGGCTCCCTGCTGAATTTGAGATCACGGCCTACTGCCATCCTTGTGGTTCAGGCAAGGAAAATGTATTGGCTGTCCAAGTGTTCAGATGGAGTGATGGTTCTTACCTAGAAGATCAAGATCATTGGTGGTTATCTGGTATTCATCGAGATGTGCTTCTTCTAGCAAAGCCTCAGGTGTTCATTGGAGATTATTTTTTCAAATCAAGCTTGGATGAAAATTTTCTGAATGCAGATATCCAGGTTGAAGTAAAGATTGATGTTTCAAGGGAGAACTCCACAAATAGTATTCTTTCCAACTTTTCCCTAGAAGCCACCCTATATGACTCTGAAAGGTGGTATGACACTGATGGAAACATGGATGTGTCTTCTTTTAATGTGGCTCAGATGGATCTCAACCCATTCCCTAGTCCAAGTCTCGGATTTCATGGATACGTTCTTGCAGGAAAACTGGAAAAGCCTAAACTTTGGTCTGCAGAGCATCCGCACTTGTACACCCTTGTTGTTGTTCTCAAGGATGCTTCTGGGAAACTCGTTGACTGTGAATCATGTCAAGTTGGCATACGACAAATATCACGAGCCCCAAAACAGCTTCTTTTTAATGGGCATCCAATAGTGATACGAGGTGTCAACAGGCATGAACATCATCCTCGTATAGGGAAGACAAATTTGGAATCTTGCATGGTTAAGGATCTTATTTTGATGAAGCAGAACAATATCAATGCTGTGAGGAACAGTCACTATCCTCAACATCCACGATGGTACGAGTTGTGTGACTTGTTTGGCGTCTACATGATCGATGAAGCCAATATTGAAACACATGGTTTTGATCTTTCTGATCATGTAAAGCATCCTACTTTGGAGCCAAGTTGGGCCTATTCCATGTTGGATCGTGTCATTGGCATGGTGGAGAGGGACAAAAACCATGCGTGCATTATTTTATGGTCTTTGGGGAATGAATCTGGATATGGACCTAATCATTCTTCTTTGGCTGGTTGGATTCGTGGAAAGGACCCTTCCAGGTTATTGCATTATGAAGGTGGTGGATCAAGAACTCCATCAACAGATATAATATGCCCCATGTATATGCGTGTTTGGGACATTGTAAAGATTGCAAAGGATCCGAGTGAAACACGGCCACTAATTTTGTGCGAGTATTCTCATGCAATGGGCAATAGTAATGGAAATATACACGAGTATTGGAAAGCTATTGACAGTACACTAGGTCTTCAAGGAGGTTTTATTTGGGAATGGGTTGATCAGGCTCTACTGAAGGAGGGTACTGACGGTATGAAATATTGGGCCTATGGAGGTGACTTTGGAGACACTCCTAATGATTTGAACTTCTGTTTGAACGGCCTTACATGGCCGGATCGAACTCCTCATCCTGCACTGAATGGCAATCCAAACATGGCTATATCCCTCAGCTGCGGTGCTTATTTGCAGATAGCTAACACACAATTCTTCGAAGCAACACAAGGACTCAAGTTTTCCTGGTTTCTTGATGGAGATGGATATCTTCTGGGATCTGGGATACTCTCTCTCCCAGTTATAGAACCCCTCAGTAGTCATGATATAGATTTGGAATCGTCTCCATGGTATTCTCTCTGGAAATCATCCTCTGCAACAGAAGTATTTGTAACTATAACTGCAGAACTTGCGCATTCCACCAGATGGGCAAAAGCTGGTCATATTGTTGCTTCTACACAGATGCCTTTACCTGCCAAAAGCGAACACAATTCTCATGTGATCAACATGAATGAGAGTGCTACATTGTTTGGGGAATGTCTAGGAGACACCATTATACTCGGCAAGCCGGACGTTTGGGAGATAAAGATCAACACAAAAAATGGAACAATTGACAGTTGGAAGGTGAAAGGTTTTCCAGTGATGCACAAGGGAATACTTCCTTGCCTTTGGCGGGCACCTACAGATAATGACATCGGGGGAGGCCCAAATAGCTATGCCTCCAAGTGGAAGGCTGCTTCCCTTCATGACATGTTATTTCATGCAGAAAGCTGTTCAATACAGAAACTGACAAATCATGTTGCACAAATTGCAGTCGTCTTCGCTGGTATCCCCAGGGTTCTAGAAAACTCGTATTTGAAAGATGAAAGGTCAATTATTTGCAAGGTGGAGATGAATTACTGGATATATGAATCTGGAGATGTGATTGTCAAATGCAATGTATATCCGAGGGATGATCTTCCGCCTCTGCCACGTGTTGGGATTGAATTCCATGTAAGCACAGCATTGGACAGGATTAAATGGTATGGAAAAGGGCCATTTGAATGCTACCCTGACCGGAAAGAAGCTGCCCATATAGGGGTATATGAGAAGAGTGTAGCAGATCTACATGTGCCTTACATTGTTCCGGTAGAATGTTCCGGTCGGGCAGATGTCAGATGGGTGGCATTTCAGAACAATGATGGGTTTGGCCTTTTTGGATCTATCTATGGTGGGTCCCGACCCATGCAATTGAATGCGAGCTACTACAGCACTGCAGAGCTTGACAGGGCAACCCATCATGAAGAACTTGTCAAAGGAGATGACATTGAGGTTCATCTTGACCATAAACACATGGGTTTGGGTGGGGATGATAGCTGGTCTCCATGCGTCCACCACCAATACCTTGTCCCTCCAGTGCCCTATTCTTTCTCTCTCAGATTCAGCCCCTTAAGTGCATCTACCTCTTGCTATGACATTTATCGATCCAAGCTTCCAGAATAAGAGTTAACATTTTCATTTGGAGCAAAGGAACAGTCACCTCTGTAATGCATGTTGCTGAAAGCTTTTAGCAAAGGACATGTGACCTAAACATAAGATGCTCAATTTAAGAACTTTTGTTTGCCTAATATGATTTTGCAGTGCCTTTAATTAA	1202	SDPSEKSEQRAPGDRVLGCGGFGERTMRKKPQSLCWWRGSSGGGSAIKGQSEEARVLDSFREFCGRDGDNEKSGRGSRKSSRRACDFVLQMASIVGQFVFPSENGHKVWEDPSFIKWRKRDAHVTLRCHDTVEGSLRYWYERSKVDFLVSNSAVWNDDAVDSALDCAAYWVKGLPFVKSLSGHWKFFLAPNPKNVPVNFYDNAFQDSSWANLPGKFPSNWQLHGFDLPIYTNVPYPFPLTPPLVAEDNPTGCYRKYFSIPKQWEGRRILLHFEAVDSAFCAWVNGALVGYSQDSRLPAEFEITAYCHPCGSGKENVLAVQVFRWSDGSYLEDQDHWWLSGIHRDVLLLAKPQVFIGDYFFKSSLDENFLNADIQVEVKIDVSRENSTNSILSNFSLEATLYDSERWYDTDGNMDVSSFNVAQMDLNPFPSPSLGFHGYVLAGKLEKPKLWSAEHPHLYTLVVVLKDASGKLVDCESCQVGIRQISRAPKQLLFNGHPIVIRGVNRHEHHPRIGKTNLESCMVKDLILMKQNNINAVRNSHYPQHPRWYELCDLFGVYMIDEANIETHGFDLSDHVKHPTLEPSWAYSMLDRVIGMVERDKNHACIILWSLGNESGYGPNHSSLAGWIRGKDPSRLLHYEGGGSRTPSTDIICPMYMRVWDIVKIAKDPSETRPLILCEYSHAMGNSNGNIHEYWKAIDSTLGLQGGFIWEWVDQALLKEGTDGMKYWAYGGDFGDTPNDLNFCLNGLTWPDRTPHPALNGNPNMAISLSCGAYLQIANTQFFEATQGLKFSWFLDGDGYLLGSGILSLPVIEPLSSHDIDLESSPWYSLWKSSSATEVFVTITAELAHSTRWAKAGHIVASTQMPLPAKSEHNSHVINMNESATLFGECLGDTIILGKPDVWEIKINTKNGTIDSWKVKGFPVMHKGILPCLWRAPTDNDIGGGPNSYASKWKAASLHDMLFHAESCSIQKLTNHVAQIAVVFAGIPRVLENSYLKDERSIICKVEMNYWIYESGDVIVKCNVYPRDDLPPLPRVGIEFHVSTALDRIKWYGKGPFECYPDRKEAAHIGVYEKSVADLHVPYIVPVECSGRADVRWVAFQNNDGFGLFGSIYGGSRPMQLNASYYSTAELDRATHHEELVKGDDIEVHLDHKHMGLGGDDSWSPCVHHQYLVPPVPYSFSLRFSPLSASTSCYDIYRSKLPE	107.88	Complete		XP_006854774.1	PREDICTED: beta-galactosidase [Amborella trichopoda]	1126	MKSITMASLPDALISPLELSHKVWEDPSFIKWKKRDAHVPLRCHDTVDGSLKYWYRRSKVDKLVSNLAVWDDNAVTGALDSAAFWVQGLPFVQSLSGYWKFFLAPSPTDVPLDFFKTNFDESNWGSLPVPSNWQMHGYDRPIYTNSQYPFPLNPPYVPDENPTGCFRKHFRIPNEWNGRRILLHFEAVDSAFQAWINGVPIGYSQDSRLPAEFEITDYCFPCGSSEENLLAVQVMRWSDGSYLEDQDHWWLSGIHRDVLLLAKPQIFIEDYFFQSWLTKGFSYADIQVEVKINGLGGSNEIDRHADINMEAILYETGKWYESDENVDLQASEVARLELCPSNKNIGFHGYKLVGKLENPKLWTAEHPTLYTLIVILRDASEQLVDCESCQVGIREVSLGPKRLLLNGCPIVIRGVNRHEHHPRVGKTNIESCMVKDLVLMKQYNVNAVRNSHYPQHPRWYELCDLFGVYMIDEANIETHGFDLSSRLKHPTSEPTWANAMLDRVISMVERDKNHACIISWSLGNESGYGPNHSASSGWVRGRDPSRLLHYEGGRSRTSSTDIVCPMYMRVWDIVKIAKDPTETRPLILCEYSHAMGNSNGNIHEYWEAIASTEGLQGGFIWDWVDQGLLKEGADGTKHWAYGGDFGDIPNDLNFCLNGLTWPDRTPHPALNEVKYVYQPIKFTFVEDKFKIFNSQYFETTDNIEFSWLLVGDGKCLGSGMLSVPLLKPLDSHEIELKSSPWYSLWESSPAAEIYLTMTAKLTQPTRWAEAGHVLSSRQICKPVKRAHIPSVIELPESPQLLIEQRDGAITISNLNEWLVEINSRTGTLDSWKVANVALICKPMLPYFWRAPTDNDKGGLSNSYATKWKKFFLDNLIVCTESCSMQKLTNHVAEIVVVHKVIPKDQSFVPNSDRFENNVFHKRMVVFKVDVTYLIYATGDLVVKYNVYPHSDLPPLPRIGVELHIDKSLDQIKWYGRGPFECYPDRKEAAQVGIYELNVENMHVPYIVPGECAGRADVRWAAFRNCDGIGLFASCYDGSPPMQMNVSRYSTEELDKATHEEDLVPGDDIEVHLDHKHMGLGGDDSWSPSVHDQYLIPPVPYSFSLRLCPINSSSSCHDIYRSQLPKP	66.87	1126	0	1568		---	---	---	---	---	---	---	---		XP_010645604.1	PREDICTED: beta-galactosidase [Vitis vinifera]	1114	MASLVAQLAFPSDYNRRVWEDPSFIKWRKKDAHVSLHCHDTVEGSLRYWYERNKVDFIASSSAVWNDDAVVGALDCAAFWVKGLPFVKSLSGYWKFYLAPGPTSVPMNFYDSSFEDSTWETLPVPSNWQMHGFDRPIYTNIVYPFPLDPPHVPTENPTGCYRTVFHIPHEWKGRRILLHFEAVDSAFFAWINGVPVGYSQDSRLPAEFEITDYCHPCGSNKKNVLAVQVFRWSDGSYLEDQDQWWLSGIHRDVLLLAKPQVYIEDYFFKSNLGENFSYADIQVEVKIDNSLETSKDSILNKFSIEAELFDSAKWHDSDEYCDLHSSSVAHMELDPSSSTAIFGFLGYVLVGKLESPKLWSAEQPYLYTLVVILKDEFGKVVDCESCQVGIRQVSKAPKQLLVNGHPVILRGVNRHEHHPRLGKTNMESCMVKDLVLMKQNNINAVRNSHYPQHPRWYELCDLFGMYMIDEANIETHGFYDSQHLKNPTLESSWASSMMDRVISMVERDKNHACIISWSLGNESGYGPNHSALAGWIRGRDSSRLLHYEGGGARTPSTDIVCPMYMRVWDIVKIAKDPTEMRPLILCEYSHSMGNSNGNIQEYWEAIDNTFGLQGGFIWDWVDQGLLKVGADGAKHWAYGGDFGDIPNDLNFCLNGITWPDRTLHPAVHEVKYVYQPIKISLSESTLKITNTHFYETTKAMEFSWTVCGDGCKLGSGTLSLPIIEPQSSYSIEFESGPWYSLWASSSAEEHFLTITAKLLQPTRWVEAGHVISSTQILLPAKREFVPHVIKNKDAPVPGEILGNTIRFYQQNVWEIQFNAQTGTIESWKVGGVTVMNKGIFPCFWRAPTDNDNGGGAKSYVSKWKAAHLDNLSFITESCSVQNITDHPVKLAVVYLGIPKGEENSLSRSENPKVLLKVDITYTVYGSGDIIMECNVHPCSDLPPLPRVGVEFQLEKTIDQIKWYGKGPFECYPDRKAAAHVGVYEQNVGDMHVPYIVPVECSGRADVRWVTFQNKDGFGIYASMYGSSPPMQMNASYYSTAELERATHKEKLIKGDDIEVHLDHKHMGLGGDDSWSPCVHEKYLIPAVPYSFSIRLSPITAAITGYDIYKSQLQN	71.86	1116	0	1674		XP_004244771.1	PREDICTED: beta-galactosidase [Solanum lycopersicum]	1110	MSSLTSQMVLPSSNGYKAWEDPYFFKWRKRDSHVPLHCHESVEGSLRYWNERNKVDLLVSKSAVWDDDAVSKALDCAAYWVKDLPFVKSLSGIWKFWLSPGPTNVPLNFYDSSFQDSSWETIPVPSNWQMHGHDRPIYTNTIYPFAFNPPKVPDDNPTGCYRTYFFLPEEWEGRRIFLHFEAVDSAFYAWVNGVPVGYSQDSRLPAEFEITDFCHPCGSGEGNCLAVQVMRWSDGSYLEDQDHWWLSGIHRDVLLLAKPKTFIADYFFRTNIAEDFSYADIEVEVRIDNSLDNNDIADFTIEASLYDSGNWLSHSDHVDLLSTNIAHLELVLSSDPCVGFKGYMLVGKVQAPKLWSAEQPNLYTLVITLKDASGNLVDCESCQVGMRKISKAPKELLVNGRPVVIRGVNRHEHHPRLGKTNLESCMVKDLVLMKQNNINAVRNSHYPQHQRWYELCDLFGMYMVDEANIETHGFFDYPNYKHPTQESCWAASMLDRVVGMVERDKNHACIIVWSIGNEASYGPNHAALSGWIREKDASRLVHYEGGGSRTSSTDIVCPMYARVSQIVEIAKDPTEQRPVILCEYSHAMGNSNGNLHKYWEAIDSIFGLQGGFIWDWADQGLLKEVCGKMRWAYGGDFGDTPNDLNFCLNGVIFPDRSPHPALHEVKFLYQPIKVSFNEGIIKITNMHFFDTTQALEFNWVLHGDGCELGSGILPLLVIEPQRSHETKWESGPWFSAWTLSSAAEIYLTITAKLLNSTRWANSGHLISSTQVLLPSRRNVVPHIIKSTDATLLCEVVDDIIKVGQKDWWELKFNKQTGGIEGWKVNGVSIMNKGIYPCFWRAPTDNDKGGGALSYLSRWKAANLDKVIFVNESCSVESTNSHEVKISATYHGMAKPEEKTPSNAETSNILFKVVMTLLIYGSGDVVLECNVNPCPDLPPLPRVGVEFQLDSTVDQVKWYGRGPFECYPDRKSAAHLSIYELSVAEMHVPYVVPGECSGRADVRWVTFENKDGLGLYASTHGGSPPMQMNASYYSTSELDRTTHNEDLRKSENIEVHLDHKHMGLGGDDSWSPCVHDEYLVPPVPYSFAIRFFPKTAATTGYDIYKSQFSEE	65.53	1117	0	1528		AT3G54440.1	---	glycoside hydrolase family 2 protein	1107	MVSLATQMILPSENGYRVWEDQTLFKWRKRDPHVTLRCHESVQGALRYWYQRNNVDLTVSKSAVWNDDAVQAALDSAAFWVDGLPFVKSLSGYWKFFLAPKPANVPDKFYDAAFSDSDWNALQVPSNWQCHGFDRPIYTNVVYPFPNDPPYVPEDNPTGCYRTYFQIPKEWKDRRILLHFEAVDSAFFAWINGNPVGYSQDSRLPAEFEISDYCYPWDSGKQNVLAVQVFRWSDGSYLEDQDHWWLSGIHRDVLLLAKPKVFIADYFFKSKLADDFSYADIQVEVKIDNMQESSKDLVLSNFIIEAAIFDTKNWYNSEGFSCELSPKVANLKLNPSPSPTLGFHGYLLEGKLDSPNLWSAEQPNVYILVLTLKDTSGKVLDSESSIVGIRQVSKAFKQLLVNGHPVVIKGVNRHEHHPRVGKTNIEACMVKDLIMMKEYNINAVRNSHYPQHPRWYELCDLFGMYMIDEANIETHGFDLSGHLKHPAKEPSWAAAMLDRVVGMVERDKNHTCIISWSLGNEAGYGPNHSAMAGWIREKDPSRLVHYEGGGSRTSSTDIVCPMYMRVWDIIKIALDQNESRPLILCEYQHAMGNSNGNIDEYWEAIDNTFGLQGGFIWDWVDQGLLKLGSDGIKRWAYGGDFGDQPNDLNFCLNGLIWPDRTPHPALHEVKHCYQPIKVSLTDGMIKVANTYFFNTTEELEFSWTIHGDGLELGSGTLSIPVIKPQNSFEMEWKSGPWFSFWNDSNAGELFLTINAKLLNLTRSLEAGHLLSSTQIPLPAKGQIIPQAIKKTDTSITCETVGDFIKISQKDSWELMVNVRKGTIEGWKIQGVLLMNEAILPCFWRAPTDNDKGGGDSSYFSRWKAAQLDNVEFLVESCSVKSITDKSVEIEFIYLGSSASGSSKSDALFKVNVTYLIYGSGDIITNWFVEPNSDLPPLPRVGIEFHIEKTLDRVEWYGKGPFECYPDRKAAAHVAIYEHNVGDMHVPYIVPGENGGRTDVRWVTFRNKDGVGIYASTYGSSSLMQMNASYYTTGELHRATHEEDLIKGQNIEVHLDHKHMGLGGDDSWTPCVHDKFLIPPAQYSFSLRLCPITASTSGLNIYKDQLPC	65.38	1115	0	1531		4	4.70E-94 | 2.10E-70 | 1.60E-49 | 3.80E-15	314.6 | 236.8 | 167.6 | 56.2	PF02836.12 | PF02929.12 | PF02837.13 | PF00703.16	Glyco_hydro_2_C | Bgal_small_N | Glyco_hydro_2_N | Glyco_hydro_2		K01190	lacZ	beta-galactosidase	[EC:3.2.1.23]		2	GO:0009341, GO:0009507	5	GO:0003824, GO:0004553, GO:0004565, GO:0030246, GO:0043169	1	GO:0005975
	16295	Peam|DryGeneModel_16295 augustus_masked-Scf00022-processed-gene-18.6-mRNA-1	1353	ATGGATTCCTTCAATGAAAGATCTGGATTCTGTTATAACCCCACCTTAGAGACCATGACAGATTCAGATGGTGATGGGTTCTCAGGTCTGCTGGATATCTATGTCCACCATGCCAGGAATCTCCACAACATCTGCATCTATGACAAACAAGATGTCTATGCCAGGTTCTCCCTCACCTGTAACCCTGATGAGGCCCTTTCCACCAGAATTGTCAATGAGGGAGGCAAGAACCCAGAATTCAACGAAAACCTTCAAATTAAAATAGCCCACTTAGACGCGGTCCTCAAATGTGAGATCTGGATGCTTAGCAGGGCTAGGAACTACCTAGAGGACCAGCTGTTGGGGTTTGCTTTAGTCCCCATATCATCAGTGGCAGAGAGGGGCAAGATGACCCAAGATTTCACCCTTTCATCGACCGATCTCTTCCATTCGCCTGCGGGCACTGTCAAGCTGACGCTAGCCCTCAAGACCTCCCTACCCATCAGTCCAACTACAAAGCCCTTCTCTGTTGTTCCTTCCAAATCCTCCATAACTTCAGAGGTGGTGTTGTTGGATTGCAAAGCGTCGGAGGGCTTGGACCCAGTAGAATATGGGAGGATTGAATTCCCTGACATCAACGTGGTAGCAGAGAACCAGCAGATGGTTTCTGAGTACTTTTGCATGGCAGAACGCTGCTCTTCTTCTAGGAAGGGTTTGGCAGGTGTAGGACCAGTGTCTTTCCTACATCTTGGAGCTTCTTCACAATCTGTGGATGATTATGACATGAACATTAATTCTAGTGAGGAGAACTGTGGTGGATCCAATTCTCCAAATGGGAGCATGCAGAATTCTGGACTTTTCAGTTCTACAATGACTAGCCTAAGTGATGACCGGAATTCAGTTGAAACAATGGAGAAAACGAATCATGCTGCACGAGAGTACTCAACCTCTCAGACAACATCTGCATCTGTTGAGGCCAATCAGAGCTCTGGGACCTCTCCGGATACCCCAACTTCGAAGAATGGAAGTGGTGTTAGAGATAACAAAATGTCTGGTTTCTCAAGCAAGGAAGATGAGAATGCGAAAGACGGAAATCATGGTTCTGTTAATTTGGGGCCAGTATTTACAGCTCCGCTCGGAAACATCAACACTGAGGCTGAGCAGAGTGCAATGCAGCAACAGATAGTTGATATGTACATGAGGAGTATGCAGCAATTCACGGAGTCACTGGCAAAAATGAAGCTCCCAATGGATCTTGACAAACCAGAATCTGATGATAGCAGTGTAGTAATTCAGCACCGTGATAACAAGCTTGATGCAGAGAAGAAAAAGGATGGGTCAAGGGTATTTTATGGTAGCCGCGCTTTTTTCTGA	450	MDSFNERSGFCYNPTLETMTDSDGDGFSGLLDIYVHHARNLHNICIYDKQDVYARFSLTCNPDEALSTRIVNEGGKNPEFNENLQIKIAHLDAVLKCEIWMLSRARNYLEDQLLGFALVPISSVAERGKMTQDFTLSSTDLFHSPAGTVKLTLALKTSLPISPTTKPFSVVPSKSSITSEVVLLDCKASEGLDPVEYGRIEFPDINVVAENQQMVSEYFCMAERCSSSRKGLAGVGPVSFLHLGASSQSVDDYDMNINSSEENCGGSNSPNGSMQNSGLFSSTMTSLSDDRNSVETMEKTNHAAREYSTSQTTSASVEANQSSGTSPDTPTSKNGSGVRDNKMSGFSSKEDENAKDGNHGSVNLGPVFTAPLGNINTEAEQSAMQQQIVDMYMRSMQQFTESLAKMKLPMDLDKPESDDSSVVIQHRDNKLDAEKKKDGSRVFYGSRAFF	109.358	Complete		XP_006854806.1	PREDICTED: uncharacterized protein LOC18444578 [Amborella trichopoda]	436	MDSFNQSSGYCYSHGSEAMGDAEFSAMLELYVHHARNIHNICIYDNQDVYAKFSLTSSPDETLSTRIINGGGRNPQFNENLQMKITQPDAVLKCEIWMLSRARNYLEDQLLGFALVSLSTVLGKGKMTEDFTLSSTDLIHSPAGTVRLSLFLDPNSSQQKHIQDTMNSQTHSPSSISSEVVLLDRKGGDVVDPVEYSSIEFPDINAVREDQQMVSEYFATRPSPGSPFLHLGSSSQGVADYDMTVNAFEENSTSPDDSPKKLGSGSYQSPMENPDSYGNSGILSSTTTSLSNNSGDSSEKKTNLGTGSHVGSASAQSPENSPETPTSKRANGMSEKEEAEKDGRNMGSVELGSVFTSPLVNINLEPEQSVVQQQIVDMYMKSMQQFTESLANMKLPMDLDKQGAGDGGDAKLSQNKMETNKKKEGPRVFYGSRAFF	56.26	471	2e-153	442		XP_002459111.1	hypothetical protein SORBIDRAFT_03g046100 [Sorghum bicolor]	407	MESAARFLRSRPDEGGGGADEQSGGQLEQQQEEEEVPCVLDIFVHEARGIHNICIYGDQDVYARLALTSAPDDDGRLPPLRVPRGRIAVDVLKCELWMRSCARGVLDDQLLGFALVPLAAVAAADGATIVEADFELSSTDLLHSPAGIVRLSLALRPEIPEDDACDLPAGRGADAEPSIASEVVIVGPAPPVDYSRIEFTDLRVEQENDAMAVQYLPFLRTGETVLAEDCEMSASPRALGEKSSTAAASSDGSISRNAAASTASTVSEDRAVSSSADAAEKPPSLHDVDEAATAPVSRRSPDTPTSRGGEATKTDVFTSPLGDMDIDIDMEAEQSAMQRQIMEMYLKSMQQFSESLAKMQLPIELGRGDGIGSGVQKEETPDKKKVIERQQAKKDGARVFYGSRAFF	37.05	448	3e-66	218		XP_002280122.1	PREDICTED: uncharacterized protein LOC100255166 [Vitis vinifera]	444	MDSYNRTTGFCYNPNSDGDGEDAEFSGILEIFVHHARNIHNICIYDNQDVYAKFSLTYNPDETLSTRIINGGGKNPEFNENLIMKITQLDSVLKCEIWMLSRARNFLEDQLLGFALVPISLVVGKGKVTQDFSLSSTDLFHSPAGTVQLSLSLKASLPSEPCINSSANSSITSEVVLLDRKISQVNLDPVEYSRIEFPDINVVRENQQMVSEYFDLARHGSSSRPGLVGPASFLHLGASPQPVDDYEMVVNSSEENRGGSVSPNGSIQNSGFLSSTTTSLSDDRNSADSIEKKNRLGGELSNSLNASITTEPNQSSGACPDTPTSKKGIDVKEEKDSNFSNKEEESNKEGNMGSVKFGQVFSAPLGNINLEAEQSAMQQQIVDMYMRSMQQFTESLAKMKLPMNLDKPEPQDRGDVIQNHTTNLELEKKKKDGSRVFYGSRAFF	70.35	452	0	577		XP_004250891.1	PREDICTED: uncharacterized protein LOC101260399 [Solanum lycopersicum]	389	MDSFKQTSTGFLYNPDLSTDSESEFSGVLEIHVHHARNIHNICIYNNQDVYAKFSLTYNPDEAISTRIINGGGKNPDFNEDLAMKVSQVDSILKCEIWMLSRAKALMEDQLLGFALVPISSVVGKGKTTQDFSLSSTDLFHSPAGIVKLSLFLNTNNLISVSKNNPSCSPSSSSSISSEVVLLDRNTCQAILDPVEYSRIEFPEISLVKENQEMVSQYFDLGGSFLQLAAFHSHHDDDQQQQPQDDYEMDAMNPSEDDISPKQTSWFLSSSSSLSDERNSADSSPDKHSNDIKKDSIKKENEELKEPHVLFSAPLGNIIKIDAEQSGMQQQIVDMYMRSMQQFTESLAKMKLPMDLDKADQKDHGSSSSDTNNNRKENSRVFYGSRAFF	48.7	462	1e-116	347		AT1G50570.2	---	Calcium-dependent lipid-binding (CaLB domain) family protein	388	MESPHSEASIVNGSIHLNGSGETKTKNIVMSSDSDSFIGVLEVFVHQARDIHNICIYHKQDVYAKLCLTNDPENSLSTKIINGGGQNPVFDDTLQFDVKNLDCSLKCEIFMMSRVKNYLEDQLLGFSLVPLSEVIVRNGKLEKEFSLSSTDLYHSPAGFVELSLSYAGDSPDVMHIPAVPTADETELAPIEFDESEFLDPKIVCENNQMVSKYFSTTCSDSDDFASSETGFVEVNSILSAVVETAVDEAAPANSVSTNGISSPSTAVSSGSSGTHDVSKQSSEGNNSDSEQEAKKPTDIIKSGDLDKTDEEAVVKPVLTVNIEPEQKVVQQDIVDMYTKSLQQFTESLAKMKLPLDIDSPTQSENSSSSQQTPKSASSRVFYGSRAFF	36.99	419	1e-77	246		1	3.2e-07	30.1	PF00168.25	C2		---	---	---	---		1	GO:0005634	1	GO:0003674	1	GO:0008150
	16296	Peam|DryGeneModel_16296 maker-Scf00022-augustus-gene-18.9-mRNA-1	902	ATGTTAGCACTTTCACCACCATGCTTCTCGTCATTTGGATTTCCATCAGATGATGAAATGGCCGGCCATGAACAACTGCTATACTGGGCCGTTGATAATTCTTTCATGCCTTCTGCAGACACTGTAACGGATCTTTCCGGTTCATTTCTTCAGTACTCTTTCCAACCACAAGTTCCTATTGCAGATTTCAACCATTCAAGTCCAGCTACTGGTGACGATAAACTGACTGTAAAGAAAAAGTACCACAACGCTAGTGAACGAGATCGAAGAATGAAGATGAACGTTTTGTACTCGTCTCTCAGGTCCATGCTTCCTGGGATTGATCCAGCTAAGAAGTTGAGCATTCCAGCCACTATTTCTCTCATATTGAAGTACATACCAGAGCTACAAAAAGAAGTGGACGGCCTTATGCTTAGGAAGGAAGAGATGCAGTTGAAGATGTCGAGGGCTTCTTCGAGGCCTGGAGATGTCACAGTTACACCCCAAGAAAACGCTACATCATTTCCGACCGTTTCAGCCCGACATATCGGCGATAGAGAAGTTTTGATTCAAATCTGTACTACTACTTGGGGTAGCAGTCCGGTCTCTAAAGCTCTTGAGAAAATGGAGGAGGAGGGGTTTCATCTCTTGCATGCTTCATCTTTCACAACTGCTGGGAACAAGGTCTTCTACAACCTTCATCTTCAGGTACCTGGTTTGATCTCTATCCATCCATATATGGGGCAGGTGGGCCCATTCTTAGGTGGTCGATGGTCAGAGGATGATGGAGTGTAAAATGTTGAGGGAGAAACTCTACTGCTGTATGGAAACCATGAAGGATTCTGTCAGTTGTAAACAAATCTGTTTAGATATAAATTGAGAGAGAGCATCTCTCCGCTTAGTATGAGAGATGAGGTGGGGGC	257	MLALSPPCFSSFGFPSDDEMAGHEQLLYWAVDNSFMPSADTVTDLSGSFLQYSFQPQVPIADFNHSSPATGDDKLTVKKKYHNASERDRRMKMNVLYSSLRSMLPGIDPAKKLSIPATISLILKYIPELQKEVDGLMLRKEEMQLKMSRASSRPGDVTVTPQENATSFPTVSARHIGDREVLIQICTTTWGSSPVSKALEKMEEEGFHLLHASSFTTAGNKVFYNLHLQVPGLISIHPYMGQVGPFLGGRWSEDDGV	92.8	Complete		XP_011621464.1	PREDICTED: transcription factor ORG2 isoform X3 [Amborella trichopoda]	235	MVALPSDWALKIGCEDDGFLRAREDTLCGPLDYDNGWQGGVIGVDLNKKQSHNANERERRKRLNTAFSNLRFLLPDSSISKRKWSIPTTVSKAVDYIPELQREVDDLLKRREKLHASVSTHHERTHPLTSCLPTVTVIRVDQLEITTQICLSKAYSLPFSTLVARLEGEGLHVTSGSTSAICGNRVCYNLHLQMQKGFATVDDAFLRENIIQLCQLSAVFSPRQHRKLGRIRIRF	39.61	154	8e-31	114		XP_002447817.1	hypothetical protein SORBIDRAFT_06g016380 [Sorghum bicolor]	572	MALSASLVQQELQQPAERQLRNQLAAAARSINWTYALFWSISSTQPGRKMLTWTDGFYNGEVKTRKISNSVKLTADQLVMQRSEQLRQLYEALLSGECDRRAAPARPVGSLSPEDLGDTEWYYVICMTYAFRPGQGLPGRSFASNEHVWLRNAHLADSKAFPRALLAKSASIQLIVCIPVMGGVLELGTTNRVPEDPGLVSRATAAFWESQCPTYSEEPSSNPSANEAGETADIVVFEDLGHNAMVETMTATGGHGQELGEAEGLSNASLEHMTKEMDEFYSLFEEMDVQPLPLEDSWIMLDGSNNFEVPSPPLGARATTNNVADTSSAPVDGSRATCFMPWTTRPSRSYSDEAAAVPAVEEPQKLLKKVVSGGRAWANCGVGGTVRTAQESGIKNHVMSERKRREKLNEMFLILKLLVPSIQKVDKVSILAETIAYLKELQRKVQELKSSREIGSESVRKKLSAGSKRKSPDFSGDVEKEHPWVLPKDGTSNVTVAVSDRDVLLEVQCRWEELLMTRVFDSIKGLHLDVLSVQASAPDGFMGLKIRAKYAGSSAVVPWMISEALRKAIGKR	29.86	144	8e-06	46.6		XP_002271872.1	PREDICTED: transcription factor ORG2 [Vitis vinifera]	244	MLAFSPPSFPTLGWPLEDPISHAQNYIYGETETSESFLHLSSSQPQVELNCSTPSAAVRGNPTMVKKLNHNASERDRRKKINSLYSSMRSLLPSADQVKKLSIPSTVSRVLKYIPELQRQVERLIQKKEEFLSKISREGDPIHLENQRNGTLGSSLSAVSARRLSDREIVVQISTFNVHENPLSEVLSNLEEDGLLVINASSFESFGGRVFYNLHLQVEGTQGMECELLSEKLLSLCERREAFP	49.75	197	2e-51	168		XP_004249748.1	PREDICTED: transcription factor bHLH100-like [Solanum lycopersicum]	250	MLAISSPMISTNYINFGWLLEDSNSQQININPMEPLHSSSRKNLQHSDSNKFDEITINGGDHHQPDQTVKKLNHNASERDRRKKINDLYSSLRSLLPPSDHMKKPSIPSTISKILKYIPELQSEVERLVQKKEEFTSTYVFNRQKLGDFTKQKRTKGGIENSSFVISTSKLSDKEIVVQISTLKINKGSIGEAISQLEDEGLVLLNANSFETFEDRVFYTLHFQVEGSMVVEIDMLRDKLSSYFEKEDKL	48.77	162	9e-40	138		AT3G56970.1	BHLH038, ORG2	basic helix-loop-helix (bHLH) DNA-binding superfamily protein	253	MCALVPSFFTNFGWPSTNQYESYYGAGDNLNNGTFLELTVPQTYEVTHHQNSLGVSVSSEGNEIDNNPVVVKKLNHNASERDRRKKINTLFSSLRSCLPASDQSKKLSIPETVSKSLKYIPELQQQVKRLIQKKEEILVRVSGQRDFELYDKQQPKAVASYLSTVSATRLGDNEVMVQVSSSKIHNFSISNVLGGIEEDGFVLVDVSSSRSQGERLFYTLHLQVENMDDYKINCEELSERMLYLYEKCENSFN	45.06	162	8e-40	138		1	2.9e-10	39.6	PF00010.21	HLH		---	---	---	---		1	GO:0005634	3	GO:0003677, GO:0003700, GO:0005515	3	GO:0006355, GO:0010106, GO:0055072
	16297	Peam|DryGeneModel_16297 maker-Scf00022-augustus-gene-18.11-mRNA-1	2810	ATGCGGAGCAGTTGCAGAGGAGAGGCTGCGAGTGGAGGAGTATCAAAAAGGAGAGCGCTTTGGGGGACACTACGTCGAGCAGTTCGTGACTCAATGTCGGTAGCTCATGTGGACGACGAGGAGTCCGTCGGCGGCGGTGGAGGCGAGCAGCCGCAGCACGCCGAGCGGCTTCTCTCCAACGGAGACTTCTACACCGGCCAGTGGTGTGACAACCTCCCTCACGGCACCGGAAAGTACCTCTGGACGGACGGCTGCATGTACGAGGGCGAGTGGCGGCGCGGGAAGACCATGGGCCGCGGGAAGTTCCTCTGGCCATCCGGCGCCACCTACGACGGCGAGTTCAAGTCCGGCTTCATGGATGGCTTCGGCACCTACAGCGCCTCCTCGGGCGACACCTATCGCGGCCACTGGGTCATGAATCTAAAGCACGGGAAGGGCCGCAAGAGCTACGCCAATGGCGATTACTACGAGGGTGAGTGGCGCTGCGGCGCCCAGGACGGCTACGGCAAATACATCTGGCCCAATGGAAACGAATACGAAGGCGCCTGGAAAAATGGGGTGATCTCAGGAAAAGGATCCATGCTTTGGACGAATGGAAATCGCTACATTGGGTCTTGGGAGGACGGCCTCCCCAAGGGGGAGGGCCGCTTCCAATGGACGGACGGCAGCTTCTACATCGGAACGTGGAGCAAAGACCCCAAAGAGCAGAACGGCACCTACTACCCCTCCGGCGGTGCGTCGCCCGTCGGGAATTTTGATTGGGACCCGCAGGAGGTGTTCTCGGTCGGCCTCAGGGATTGCAAGGTGTCGCAGGGGGAGAAGGTCTCCATCCTCCCATCGGAGAAGACAACGGACTGGACCGGGGTGGAGGCAGAGTTCATGCAGAAGCAGGCGGTGTGGCGGTCGAGGAGGAAAAGCTCTGGCTCTGTGGAGGGATTGAAGAAGAATGCCAATGGGCCGCCGGAGAAGAGTGGTGATAGGATTAATATGTGGGACTCTGATGGCGACGATGGGAATTCGTTTATTGGCAGCGAAGGGGAGGAAGGTATGGGTGGATTGCGGCTTGAGGATATGGATTTGAAGGCGACCCGGACGCCCCGGTTCAGGTTGCCACTGAGGGAGGGGAAGAAGCAGGGTGAGACCATCTCCAAAGGCCACAAGAACTATGAGCTTATGCTCAATTTACAGTTGGGAATCAGGCATTCTGTAGCAAGACCTGCTCCTGCTACTTCTCTTGATCTGAAAGCATCTGCCTTTGACCCCAAAGAAAAGGTGTGGACAAAGTTCCCGCCTGAAGGATCAAAATATACTCCACCACACCAGTCCTGTGAATTCAGATGGAAGGATTACTGCCCATTGGTGTTCAGGACTCTCCGCAAGCTTTTCAAGATTGATGCAGCTGATTATATGCTATCCATATGTGGAAATGATGCACTTCGGGAGCTTTCATCACCAGGGAAGAGTGGAAGCTTCTTTTATCTGACCCATGATGACCGTTACATGATAAAAACAATGAAGAAATCGGAAGTTCTTCTAAGAATGCTTCCAGCTTATTACAATCATGTACGAGCCTTTGAAAACACTTTGGTGACCAAGTTTTTTGGTCTGCACTGCGTAAAACTAACTGGAGCTATTCAAAGAAAGGTTCGCTTTGTCATAATGGGGAATCTTTTCTGCACTGAATACTCAATTCACAGGCGTTATGACTTGAAGGGCTCTTCACATGGCCGCACGACAGACAAGCCTGAGTCAGAGATTGATGGAAACACAACACTCAAGGACCTTGATCTTAATTATATATTTCGGCTGCAGAGATCATGGTTCCAAGAGCTTCATAGGCAAGTAGATCGAGATTGTGATTTTCTTGAACAGGAGCGAATTATGGATTACAGTCTCTTGGTGGGTCTGCATTTCAGAGAAGCGGCAACAGATGGTCAGGCCTCTGGACTTCGAACTCCCACAGTTAACAACGAGTCTGATCAAGCAGCTGATTCAACTCCTCGTCTCTCTTCAGTTGACATGGACCCGCTTCTTTATGACCCTACCCGGTGGGCAACCATTAGACTGGGCATAAACATGCCAACAAGGGTCGAACAGACAGTGAGAAAAAGCGATTGTGAGCCCCAGCTAATCGGTGAACCGACAGGGGAGTTCTATGACGTGGTTATGTTTTTCGGCATTATTGACATACTACAAGACTATGATATCAGCAAGAAGCTTGAGCATGCGTACAAGTCCATACAATATGATCCAACCTCAATATCAGCAGTTGATCCTAAGCAGTATTCCAAACGCTTTCGTGATTTCATATACAAAGTTTTTGCAGAAGACAGTTGAGTGCTTGGCCAAAAGATGCAGCGGAAGCTTCAGAGATTGCAACCTCAATTCACCGATGCCTGGCCAAATTCCTGTGTTGGATTCTGAGTGTCATCTGCATTCGGTCTTAAATAGATATCACAGTAGGCCGACAACATTCTACTAGTCCCAAGGTTGCAAGACAGGCTTTTGATGAAAGAGCCTTCTGGCAGATTGGCCATGGCTGCTGGGTTTACAGGCCAAGATGATTCAACAACATTCTCTCCATAGATATTCTGTGTTCCATAGTTATATCTATATACATATATTTGTACTTTCTGTAGAGTTATAGAAAAACAGCTGGGATCAGGAGCACTACAAGCCCATTCTAACTGTAAATTTATTTTCCTGAGGGTAAACCTGTATCGGAATTTATTCTTTTGTAACCAATTCTTTTCTCAGAAGATTAAAGAGTCTGAGATTTTTGTCAAAGATCAGAATAAAATGTATAGAGT	778	MRSSCRGEAASGGVSKRRALWGTLRRAVRDSMSVAHVDDEESVGGGGGEQPQHAERLLSNGDFYTGQWCDNLPHGTGKYLWTDGCMYEGEWRRGKTMGRGKFLWPSGATYDGEFKSGFMDGFGTYSASSGDTYRGHWVMNLKHGKGRKSYANGDYYEGEWRCGAQDGYGKYIWPNGNEYEGAWKNGVISGKGSMLWTNGNRYIGSWEDGLPKGEGRFQWTDGSFYIGTWSKDPKEQNGTYYPSGGASPVGNFDWDPQEVFSVGLRDCKVSQGEKVSILPSEKTTDWTGVEAEFMQKQAVWRSRRKSSGSVEGLKKNANGPPEKSGDRINMWDSDGDDGNSFIGSEGEEGMGGLRLEDMDLKATRTPRFRLPLREGKKQGETISKGHKNYELMLNLQLGIRHSVARPAPATSLDLKASAFDPKEKVWTKFPPEGSKYTPPHQSCEFRWKDYCPLVFRTLRKLFKIDAADYMLSICGNDALRELSSPGKSGSFFYLTHDDRYMIKTMKKSEVLLRMLPAYYNHVRAFENTLVTKFFGLHCVKLTGAIQRKVRFVIMGNLFCTEYSIHRRYDLKGSSHGRTTDKPESEIDGNTTLKDLDLNYIFRLQRSWFQELHRQVDRDCDFLEQERIMDYSLLVGLHFREAATDGQASGLRTPTVNNESDQAADSTPRLSSVDMDPLLYDPTRWATIRLGINMPTRVEQTVRKSDCEPQLIGEPTGEFYDVVMFFGIIDILQDYDISKKLEHAYKSIQYDPTSISAVDPKQYSKRFRDFIYKVFAEDS	100.522	Complete		XP_011624610.1	PREDICTED: phosphatidylinositol 4-phosphate 5-kinase 6 [Amborella trichopoda]	814	MLKQPQDDEEDDDNREEEKEKDEDDKVAVVASSWESKVRRSQQQKLEQEQAIGGILCMLGGGNIDHEECESGAPPPPPPLAWAEKVLANGDFYTGLWSEGLPHGSGKYLWTDGCMYEGDWCRGRTTGKGKFSWPSGATYEGEFKNGFMDGDGTYTGASGDTYHGRWSMNLKHGHGFKSYANGDYHEGSWRHGVQEGKGRYVWRNGNEYVGEWKGGVMHGRGYLLWANGNRFDGEWEEGEPKGHGVFTWADGSCYVGTWSRDPREQSGTYYPSRGSAGGGGGWDQQDTILTEMMDCKVSPGETVSILPSQKMMSWTGAEAEFMHKQAVWRSSRVADSSGKPPVTGMGRRRGSVDGIRREKGFDRFCIWETEGDITCEVVDRSSGSGGGGGGNDDLAMLNNGNYNNNNNVSHPSSRQSRMVAPLVKEAKRQGETIKKGHKNYELMLNLQLGITHSVGKPAPAQSRDLRASDFDPKERIWTRFPPEGSKHTPPHQSIEFRWKDYCPLVFRYLRRLFKIDAADYMLSLCGNDALRELSSPGKSGSFFYLTHDDRYMIKTMKKSEVKVLLRMLPSYYNHVRAYENTLVTKFFGLHCVKAAGGQKVRFIIMGNLFCSEYHIHRRFDLKGSSHGRITDKPEAEIDETTTLKDLDLNFVFRLQKSWFQELRRQVDRDCEFLETERIMDYSLLVGLHFLDSNGRLSGQRTSSSEEGILNGFGLICVDFRRSSTRLGINLPARVEHTVRRSDCDQLIGEPTGELCDVIIFFGIIDILQDYDISKKLEHAYKSIQYDPTSISAVDPRQYSRRFRDFIYRVFVEDT	66.01	756	0	993		XP_002463320.1	hypothetical protein SORBIDRAFT_02g041770 [Sorghum bicolor]	782	MHEHTRARAWDWEATVRKVQHPQPVGRRRVSPMLAADDSETASSSASSSSSSGGDDGEHVHGYVERGLPNGDFYTGQWRGGAPHGAGKYLWTDGCMYEGEWRHGKATGRGKFSWPSGATYEGEFKDGFMDGPGTYTGAAGDTYRGSWSMNLKHGNGKKSYANGDQYDGEWRAGLQDGAGRYTWRNGTEYTGQWRAGLIHGRGALVWSNGNRYDGGWEDGCPRGHGTFRWADGSVYVGYWTRDTPTGIVQQKGVYYPSPAASSPTARDPRDVFARDLPGFVAASPDSASPHKSRASSGIRAANGRASSVSGLSNSSGGDRKYDKICIWESDGDITCDIVDGPALGDGAVTARRSGRTDDGVDDRSLPPPSPAPHVTQWVPPREAKRQGETIAKGHKHYELMLNLQLGIRHAVGKQGPIVLDLKSSAFDPKEKVWTKFPPEGSKYTPPHNSCDFRWKDYCPQVFRTLRKLFKVDAADYMLSLCGNEALRELSSPGKSGSFFYLTNDDRYMIKTMKKSEVKMLLKMLPAYYNHVRAFENTLVTKFFGLHCVKLAGANQKKVRFVIMGNLFCSEYPIHRRFDLKGSSLGRTTDKPQTEIDQYTTLKDLDLNFIFRLKKQWFHEFQRQVDRDCEFLEQEKIMDYSLLVGVHFIDNREKLLTEGCIDYEIINDIPTPRLSRGNTDRFLADPNRFPKIKLGANIPSRAELTARKSDCELQLIGEPTGEYYDVILYFGIIDILQDYDISKKLEHAYKSFQYDPTSISAVDPRQYSRRFRDFIYKAFQEDG	62.37	744	0	917		XP_010645598.1	PREDICTED: phosphatidylinositol 4-phosphate 5-kinase 6-like [Vitis vinifera]	787	MSKEQSGIVKAWEATVRKSQAAARRRAHSIFATMSVAHADDDDSVSGHASGEVYHAEKVLSNGDFYTGQWSDNLPHGHGKYLWTDGCMYVGEWVRGKTNGKGRFSWPSGATYEGEFKAGYMDGKGTYTGASGDTYKGSWVMNLKHGEGTKSYANGDYYEGDWRRGFQEGQGRYQWKNGNHYIGQWRNGMISGNGTMIWANGNRYDGVWEDGLPKGNGTFRWADGSFYVGMWSKDPKEQTGTYYPSGSPTGHMEWDPQELFSVELNDCKINPGENVSILPLQKMLNWPGLDGEFLQKQPIWKPSKGNDGSVRPRRMSVDGRVNYHSWEGDGDVSFDIVDGNSLMGRDVDEGLGSLQLEDPDLTETRQQQIRLQPMKRQGETISKGHKNYELMLNLQLGIRHSVGRPAPSTSLDLKSSAFDPKEKVWTKFPPEGSKHTPPHQSSDFRWKDYCPLVFRTLRKLFKVDPADYMISICGNDALRELSSPGKSGSFFYLTNDDRYMIKTMKKSEVKVLLRMLPAYYNHVRAFENTLVTKFYGLHCVKLTGAAQKKVRFVIMGNLFCSEYAIHRRFDLKGSSHGRTTDKPEAEIDATTTLKDLDLNFIFRLQKAWFQEFCRQVDRDCDLLEQERIMDYSLLVGLHFREAPGTRTPSGIRTPSGIRTPTGIRTPTGNGDPDIDGAAPRLSGVDMDKLLLDRRSSIRLGINMPARVEKTVRRGDETQLIGEPTGEFYEVVLFFGIIDILQDYDISKKLEHAYKSFQFDPTSISAVDPKQYSKRFRDFIFRAFTEDT	70.13	790	0	1113		XP_004230026.1	PREDICTED: phosphatidylinositol 4-phosphate 5-kinase 6-like [Solanum lycopersicum]	779	MSKELSGILKACRDFTVKKATAKKRAKNIIFTTMSVAHVDDDLDAPGEVYYAEKILNNGDIYTGKWSDNCPNGQGKYLWSDGCMYVGDWVKGKTMGKGKFSWPSGATYEGKFKNGYMDGEGTYTGCSNDTYRGSWVINMKHGKGTRDYVNGDHYEGEWRRGQPDGQGRYQWINGNQYIGQWRNGKMNGNGTMIWASGNRYDGSWEDGFPKGNGTYRWADGSFYVGIWSKDSREQSGTYYPSGSQTGTFDWDPQDVYSNDLLGCQISPGERISAYPSQKMVTWPCEGEFLQKLPIAKSPKANNAGPKRNSVDGRLSNGDGYGWGSETDAASNSVLSEQPRESSEETRSIRTDDSDNSRGFQPHCIKIQPNKKPGTTISKGHKNYELMLNLQLGIRHSVGRPAPATSLDLRATAFDTKEKVWTKFPTEGSKHTPPHQSCEFKWKDYCPLVFRTLRKLFKVDPADYMISICGNDALRELSSPGKSGSFFYLTNDDKYMIKTLKKAEVKVLLGMLPAYYNHVRAFENTLVTKFFGLHCVKLTGPAQKKVRFVIMGNLFCTQYAIHRRFDLKGSSHGRVTEKSESQIDSTTTLKDLDLNFIFRLQKVWFQEFCRQVDRDCDFLEQERIMDYSLLVGVHFREVSGSGEPVTTETCNSGVRTPTANADQNGDVSTPRISRADMDLLFDPSGWASIRLGINMPAKAELTVRRSDFEAQLVGEPTGQYYDVIIFFSIIDILQNYDISKKLEHAYKAFQYDPTSISAVDPKQYSKRFRDFILQVFAEDT	66.27	762	0	1019		AT3G07960.1	---	Phosphatidylinositol-4-phosphate 5-kinase family protein	715	MSVAHADDADDYSRPTGESYHAEKALPSGDFYTGQWRDNLPHGHGKYLWTDGCMYVGDWHRGKTMGKGRFSWPSGATYEGDFKNGYMDGKGTYIDSSGDLYRGSWVMNLRHGQGTKSYVNGDCYDGEWRRGLQDGHGRYQWKNENHYIGQWKNGLMNGNGTMIWSNGNRYDGSWEDGAPKGNGTFRWSDGSFYVGVWSKDPKEQNGTYYPSTSSGNFDWQPQQVFYVDLSECVVCTCQRIPVLPSQKMPVWYGASEQSSSGNRTKNSERPRRRSVDGRVSNGEMELRSNGSGYLQVDDNAESTRSSLGPLRIQPAKKQGQTISKGHKNYELMLNLQLGIRHSVGRPAPATSLDLKASAFDPKEKLWTKFPSEGSKYTPPHQSCEFKWKDYCPVVFRTLRKLFSVDAADYMLSICGNDALRELSSPGKSGSFFYLTNDDRYMIKTMKKAETKVLIRMLPAYYNHVRACENTLVTKFFGLHCVKLTGTAQKKVRFVIMGNLFCTGHSIHRRFDLKGSSHGRLTTKPESEIDPNTTLKDLDLNFAFRLQKNWFQEFCRQVDRDCEFLEQERIMDYSLLVGLHFREAAIKDSATPTSGARTPTGNSETRLSRAEMDRFLLDASKLASIKLGINMPARVERTARRSDCENQLVGDPTGEFYDVIVYFGIIDILQDYDISKKLEHAYKSMQYDPTSISAVDPKQYSRRFRDFIFRVFVEDA	67.95	752	0	1036		2	5.10E-84 | 8.20E-43	281.3 | 141.6	PF01504.13 | PF02493.15	PIP5K | MORN		K00889	PIP5K	1-phosphatidylinositol-4-phosphate 5-kinase	[EC:2.7.1.68]		3	GO:0005634, GO:0016324, GO:0090406	3	GO:0005524, GO:0016307, GO:0016308	8	GO:0006499, GO:0009827, GO:0009860, GO:0030048, GO:0046488, GO:0048610, GO:0048868, GO:0072583
	16298	Peam|DryGeneModel_16298 maker-Scf00022-augustus-gene-18.12-mRNA-1	977	GTGAAAGAATTCCATTGCATTTATCCCCACTCATTTCATTCGTATCATTCCATTCACTTTCTTTTCTTTTCTTTTTTTTTTGGTTGGGATTCCATTTCACTTTCACTTGTTCATTCATTCCCTTCCAAATCACAGCACCCTTAATACGTAGGAATCACTGCATGACATTTTAAGAAAACTCTACTATCAACTCGTTAATTACAAGCCTAATAAAAGGGAACTTGCCCCTCATTCTCAAACTCGAGCGGCAATGAGCATGGGCGCAGAAGCGACGAATCAGTCGCACCCTCAAAACGAGACCATGACCGACGACATCCAGGCCTTCCTAGAGGCTGCTAGATATGCTGACATTGATGATGTTGTAAGCTTAGTGTCTGCGGGTGTTCCTCTTGATTCCAAGGATTCAGAAGGCCGTACGGCACTCCACATGGCTGCTGCTAATGGACATCTTGACATCGTGGATTATCTTATTAAAAACGGAGCGGATCTCAATGCTTGTAATGCAGAGAAAAATACTCCCCTTCACTGGGCCTGCCTTAATGGGCACAAGGAGGTGGTTGGGATTTTGATTCTTGGGGGAGCTGATGCAACTAAGCTGAACAGCCATGAACGGACACCATTGGATGAAGCAGTGAGTAGGGGCAAAATGGATGTGGTAGAAGCAATCAATGCAGCTGTCGCCAGTAGAACATGATGGTGTTAAAGTTTCCTGATTAGTGATGCTTGATGGCACAATTGGAACATGTATATTATACAAAGGGGCCAAAATACATTTGTAATGGTATATTGCATTTTACTTAAGAAGAGAGATTTTCAAGGCTTTCATCCTCTATAATTTTTCATAAAAAATCAGAATAACAAACTGACAGTGAGGACCTGATAAAAATTCTTTGGATGGTTACATTATCGTCACTTAATGGTCTCTGGGTCCAAAACCATGTTTTCAGACCATGCTCAGAAATCACAGTACATGCAGC	147	MSMGAEATNQSHPQNETMTDDIQAFLEAARYADIDDVVSLVSAGVPLDSKDSEGRTALHMAAANGHLDIVDYLIKNGADLNACNAEKNTPLHWACLNGHKEVVGILILGGADATKLNSHERTPLDEAVSRGKMDVVEAINAAVASRT	99.03	Complete		XP_006854797.1	PREDICTED: ankyrin repeat domain-containing protein 54 [Amborella trichopoda]	142	MDSATKEEMVNDLIQAARYNDIDDIINLASEGVSLDLKDSQGRTALHMAAANGHLEVVDYLIRNGADPNASNMENNTPLHYACLNGHTQVVTKLTLAGANVAALNSHEKSPVDEALSRGKMEVVAAIDAVSMQMELDSAKIS	65.87	126	5e-57	174		XP_002463321.1	hypothetical protein SORBIDRAFT_02g041780 [Sorghum bicolor]	155	MGVEPAQPNPTAAAVTATTAEQAQDLIDAARYDDLEDVVAMFSAGISLDSTDSQGRTALHMASANGHLAVVEYLIQNGANVNATNLEKNTPLHWACLNGHIEVIKALISAGASVSALNSHEKTPMDEAVSKGKMDVIDAIGAAVAQAELDGVTVS	68.03	122	4e-59	180		XP_002280089.1	PREDICTED: GA-binding protein subunit beta-2 [Vitis vinifera]	150	MPSEEASAETASQENVEALLEAARYDDIDDVKIIASAGVSLDSKDSQGRTALHMAAANGHLDVVEFLISSGVDLNASNVEKNTPLHWACLNGHIEVVKNLILAGANVTALNSHERTPMDEAVSRGKMDVIDAINAAVAQVELTGIGVSET	76	125	1e-66	199		XP_004236891.1	PREDICTED: ankyrin repeat domain-containing protein 54 [Solanum lycopersicum]	152	MGADEVTVEQTPSGTTSESIEALLEAARYDDLDDVMSLASSGVSLDSKDSEGRTALHMASANGHCGIVEYLIRNGADVNASNVEKNTPLHWACLNGHIEVVKTLILAGATVSALNSHERTPIDEVVCRGKMNVIDAINEAVAQLELTGTTVS	67.61	142	1e-66	199		AT5G12320.1	---	ankyrin repeat family protein	144	MGAETNGVAEKVDDLLEAARYNDIDDLRTLASDGLSLHSRDSQGRTALHMAAANGHMTIVEYLISEGVDINALNDENNAPLHWACLNGHVEVVKRLILAGASLSLLNRYERTPMDEAIGAEKMEIIDAINTTVAQMELENTSMT	63.33	120	1e-51	160		5	1.70E-32 | 5.60E-26 | 2.20E-25 | 3.40E-22 | 3.80E-22	111.6 | 89 | 86.1 | 78.3 | 77.7	PF12796.2 | PF00023.25 | PF13606.1 | PF13637.1 | PF13857.1	Ank_2 | Ank | Ank_3 | Ank_4 | Ank_5		---	---	---	---		1	GO:0005634	---	NA	1	GO:0008150
	16299	Peam|DryGeneModel_16299 maker-Scf00022-augustus-gene-18.10-mRNA-1	2241	GCATGACCAAAAATAGCAGTAAAAGATTTTAGAATTCAACTAAGACAACCTGCAGTACAGTTAGAAATTCCCTACCAACCAGACAGGTCTCAATGACCTTTTTATTATTCTTTTATCGTTATTGAATTATATATCTTTATTTTCCGAAACAGAATTGGGTCCTTTCTTATATTCGCGGACCACTGAAAGGCCCATTGGCCCACTAGTCACTTCTTCCATTATTATAATAATAATAATAATAATAATAATATTTATTTTTTTTGTCATCGGAGGTGGGACCCACCAGATATGGACAGTTGGGAGTGGAGTCCGTACTGATGGGTACGTAGATTGTGGGAGATGCGACGAAGAGGAGAGCGTCCATCTTCGGGAGAGAGAGAGGGGGAGTGAGAAAAAGATCTATACAGTCGGCAGCACCAGCGACAGTAAATAGCCTCGTTATTACAATGCCCATCAAAGCACACTTTTTTTCAGCAGCAGCAGCAGAAGCAGAAGCAGCAGCAGCAGCAGCAGCAAAACAACAGCAGGCGCGCGCGATATAGAAGAGATGGATAGAGAAAGAAAGGAAGGGTAGAGATCGAGGAGATCTATCTCAGAAGGAATTTCAGTGTCCCCACCCCCTCCCCCACACAAAACCCCGTCCATACCTACCCCCACAGATCTACTACTCTAACACACATCTCACATACCCTAGTTTTTCATTCATTATTCCCTCCTTTGCTTGCTGTCTTTCTCTCTTTCTCTCTTTTTTCTTCTTCTTCTTCTTCTTCTGCTCCTTTCAACAGCTCCTACTCTACTAGCCACTATACGTCCCATTCGGCAGCCTTTTGCAGACTGGGTGGCGTCTTCAAACAGCCGAGGCGACGATCTCTGCCTCGGCTTCAATGCCGCAGGCGGAGGCGGATCTGGACCCGGACCCGGACCCGGACTTTGGCCCTCTAATCGGTCTCTCGGTTATGGCATCCCTCCCGATATGGGCATGGTCGGCGTGCGTGACGTCTTCGTCGTCGCCCCGGCCGCCTCCTTCCACCACCACCACCAGTACCATGATCAGATCCTCGCCGATCATTCTACTGCTGCTGTGAACAACGCCGCTGCCGCCTCCAACAGCAACGCCACTGCGCTGGGGGTTGGGGTCATACCTTTATTGGCGGCGACGCCGTGCCTGGTGGAGGAGAACGAGACGGCTGCCCATAGCCGGAAAGTCCACCATCTCTGGCAGACCCACCACCAGATGCAGCAGGGTGAGGTCAGCTTCTTCAAGAAGAACGTCCAGATGGAGGAGAATTCGAATTCCGGGGCGAACGTCGGCGGTGGAGGGGGGAACGTTCTGGGCGCCGGGAGTGGGAGTGGGATTGGGGCGATGGGGATGGGTGGGGGTGGGACGACGTGTCAGGATTGCGGTAACCAGGCGAAGAAGGACTGCAGCCACCGGCGGTGCAGGACCTGCTGCAAGAGCCGGGGGTTCGACTGTGCAACCCACGTGAAGAGCACGTGGGTTCCCGCCGCGAGGAGGCGGGAGCGGCAGATTACTGCCGCTGTGGTTGCCGGGTCGGCTGGGTCGACGTCGAGTGCGAAGAAGCCCCGGCTTATTTCTTCACAGACGACGACCACCTCGCACACCTCCACCTCCAACACTACTCCACCGAGGAGCTTCGACACTGGATCCAGTCATCAAGACGCGACTTTCAGGGAGAGCTTGCCGGGTCAGGTGCGTCTTCCAGCTGTTTTCAAGTGCGTGCGTGTGACCTCCATCGATGACGGAGAAGATGAATATGCCTACCAGGCCGTCGTGAAGATAGGCGGCCATATCTTCAAGGGATTTCTCTATGATCACGGTGTCGAGGGAAGAGATAGCCTACCCAACATTTCTGACCTTCATTTGGGCGGCCCCAGTGCAAGGAATGGGGCGTCTTCTTCCTCCTTTCCGGCGCTCGAGCCTCCCGACGTCTATGCCACCTCCAGCGGGGGATTGCTCGGAGGTACGAACTATGGAAACCCACTAAATTGAGTTGATCTTGGGGTGCCCCAAATGGAAGAAAATGGAATTTGAGTTGGAGCAGTATCACCAAATCTATCTGTTGTATCTCATTATATGATGCATTTGGGTTTTTGCTTGATATTCTTATAAACATGTATCTCTCTCACTATCATGCACTTATTCATCATCTTATTAGCTTCTTTCTATATCCTTCCTTACCATATCTATTTCTCATTTATTTGCTTTATTTTTCTGATGCA	345	MGMVGVRDVFVVAPAASFHHHHQYHDQILADHSTAAVNNAAAASNSNATALGVGVIPLLAATPCLVEENETAAHSRKVHHLWQTHHQMQQGEVSFFKKNVQMEENSNSGANVGGGGGNVLGAGSGSGIGAMGMGGGGTTCQDCGNQAKKDCSHRRCRTCCKSRGFDCATHVKSTWVPAARRRERQITAAVVAGSAGSTSSAKKPRLISSQTTTTSHTSTSNTTPPRSFDTGSSHQDATFRESLPGQVRLPAVFKCVRVTSIDDGEDEYAYQAVVKIGGHIFKGFLYDHGVEGRDSLPNISDLHLGGPSARNGASSSSFPALEPPDVYATSSGGLLGGTNYGNPLN	101.974	Complete		XP_006854799.1	PREDICTED: protein LATERAL ROOT PRIMORDIUM 1 [Amborella trichopoda]	274	MVLLNSPFHDPTSAPSGPAGGPPYSHHHQPGAALGMIPLLTAGPHHQLVPEHSHSQGPERRGGESSGSTVGGTTTCQDCGNQAKKDCLHRRCRTCCKSRGYDCATHVKSTWVPAARRRERHMAAAVTGEGAAGVGGGKKPRLAASSQGTSHTSTSANTPPRSFDTGSSHQDVNYSTGSGSLPSRVRAPAVFKCVRVSSIEDDGEDEYAYQAVVKIGGRIFKGVLYDHGAATAASSSSRENLPNLSDLHLGGSSTPVMDAAALLEGTSYGNPPIN	64.35	216	1e-75	233		XP_002459114.1	hypothetical protein SORBIDRAFT_03g046170 [Sorghum bicolor]	360	MRQAAAMNYGMADVGMVVVAPAASFHRRNSSTSTRSSTSNTFVATAAGDPIFPLLSGGPCVLDPDAAAKSASSGAPANAIQFWQPPPQSPSSAAAAAGANPNPSASPFAYLKKPLPMLDAGAGSSGSGATTCQDCGNQAKKDCGHNRCRTCCKSRGFDCSTHVKSTWVPAARRRERQQLAASGSASSSPATASAAAVAVSASKKPRLLSSQTTTSHTSTSNATTPRSFDTTSSHQDASFRDSLPRQVRAPAVFKCVRVTSIEDGEDEYAYQATVTINGHLFKGFLYDQGPDDGRHAATSNDDSTAGVPNISELHLGAASGSGAGGVREGGTSMAPTELYGGGGHHPHILGGSSSYGNTMN	58.16	239	3e-67	215		XP_010651514.1	PREDICTED: protein LATERAL ROOT PRIMORDIUM 1, partial [Vitis vinifera]	422	RLDLLSESAVVATTRRLPSDSGAFADWVASSSTGRAADDLSLGFNAGPAAAGNASSASGGGMWSSSSRQINYGLPHEMGMVGLRDVFVVAPASSFHHNNQHDPIISDPHAINGSNAATALGVGVGVGVIPLLTAAPCLAPSSMGGVDEADMLGHRSKGGGIQFWQNQQTQHANYLKKPMILDHNSSSNLLSCGVGGVGASGPTTAGGTTCQDCGNQAKKDCSHRRCRTCCKSRGFDCATHVKSTWVPAARRRERQLMVSVTPGAGSSGSTSGAKKPRLITSQTTTTSHTSTSNTTPPRSFDTSSSHQDASFKEALPGQVRAPAVFKCVRVTAVDDGEDEYAYQAVVKIGGHVFKGFLYDQGLETRDGFPNISELHLGGGSGSGGGGGARNGGTSSPILDPPDIYAASGGGLLGGSSYGNAIN	61.27	346	1e-101	306		XP_010313236.1	PREDICTED: protein LATERAL ROOT PRIMORDIUM 1 isoform X1 [Solanum lycopersicum]	350	MWSASASSRQMQINYGLQPAEMGMFVVHPASFHQNHENTINFDPHGNSNDNSNLSNTNTSLGVGVGVIPLLTATPLSNMVTFDDQDLVRNNRGGNNGGFQFFSNEQQQNSTTNYNTKNSTSSNNIILGGGGSISSTTCQDCGNQAKKDCTHRRCRTCCKSRGYDCNTHVKSTWVPASRRRERQLMGASTTTTTTNRNVVAAGSSSQSTSSAKKPRLVNSQTTTTASHTSTSNNTPPRSFDTSSSHQDASFKGSLPGQVRAPAVFKCVRVTSVDEGEDEYAYQAVVKIGGHVFKGFLYDQGLDEPKDNNNFPNLSDLHLGAVATNEHLYAASTSGGGGLLGGGSNYGNQIN	48.75	320	2e-77	241		AT5G12330.1	LRP1	Lateral root primordium (LRP) protein-related	320	MGMVGLRDVFLVAPAYHHQNAGVISGSDHMNSNAAAAAALGVGVIPLLTAGTPQQNVEDSDINFLGNNRRWQNNNNNHETQYLHFKSTNQTTVGTSSNNSGSGSGASGTATCQDCGNQAKKECKQRRCRTCCKSRGFDCSTHVKSTWVSAARRRERQVMPTGANPTAGSSLSTSSGTKKPRIVGSQQQQQQQATSHTSTSNTPPQSFETSSSRQDGGGSREAWPGQVRAAAVFKCVRVTAVEDGDDEYAYQAVVKIGGHVFKGFLYDQGLEPKEGFPSMSDLHLGGSANNHNGVSASAPILDPPNVVYGGGGGSGGGFYS	58.97	195	4e-71	224		1	1.6e-64	216.7	PF05142.7	DUF702		---	---	---	---		1	GO:0005575	1	GO:0042803	7	GO:0007155, GO:0009733, GO:0010090, GO:0045010, GO:0048364, GO:0048765, GO:0071555
	16300	Peam|DryGeneModel_16300 maker-Scf00022-augustus-gene-19.8-mRNA-1	973	TTTTTTTTTTATTGCAGTGGTTTCGTGATTCGTGTTTTCCTTCTCTGCCAGCTGACGGAAGGAGAAGGAGAAGGAGCAGGGAACAATGGAAGAAACCAAACATGTTCTCAAAGTAGCAGCCCTCTGCGGTTCCATTCGCAAAGCCTCCTGTCATCGTGGTCTCATACGCTCAGCGATTGAGATATGTAGTGAGTCTATTAAAGGAATGCAGGTTGAATACGTGGAAATCGAGCATCTGCCATTTTTAAACACAGATCTAGAGAGTGGGGGATCTTTTCCTGAGATCGTGGAGGCATTCCGTCGCAAGATCCATGAAGCTGACTGCATTCTCTTCGCTTCTCCTGAGTACAATTACTCTGTCTCTGCACCTCTTAAGAATGCGATTGACTGGGCATCTAGACCTCCAAATGTATGGGCAGGTAAGCCTGCTGCTATTGTAAGCACGGGAGGAGGTTTTGGTGGTGGCAGAGCACAGTACCATCTTCGACAAATTGGAGTCTTTCTTGATCTTCATTTCATCAATAAGCCAGAATTATTCATACTTGAATTTCAACCTCCACAAAAATTTGACAGTCATGGAAACTTGATCCATCCTGAGTCCAAGGAAAGACTAGAACAAGTTCTCTTATCATTGCAGGCATTTACTCACAGGCTCCAGGGTAAATCTTGAATTAGTGAAGATTGGCTGTTAGTGTTGCACTTGGTCAAATGTTATAGATGCATGTGTGCGCATTTGTTTGTTCTGTTTTTAATCAGTATTTCGTGTTTGTTTGATATCATTGTTGAAAGTCTATTGGACATTGAGTGAAATGCAATCCAAAGGCTGGAAAATGTAGGAAATGCTTCAGAAGAGCTGGAATGTATTGTTGGTTATCACCATTATTATCTTTATGAGATGAAGAGCTGGAACATAGTAGGTACAAAGAAGAAAAAGTGTACAGAGTACATATGTCCATAAAAAAAATGAGTTTCA	194	MEETKHVLKVAALCGSIRKASCHRGLIRSAIEICSESIKGMQVEYVEIEHLPFLNTDLESGGSFPEIVEAFRRKIHEADCILFASPEYNYSVSAPLKNAIDWASRPPNVWAGKPAAIVSTGGGFGGGRAQYHLRQIGVFLDLHFINKPELFILEFQPPQKFDSHGNLIHPESKERLEQVLLSLQAFTHRLQGKS	94.284	Complete		XP_006854811.2	PREDICTED: NADPH:quinone oxidoreductase [Amborella trichopoda]	237	MAVHLSATFSHPLSCIICRRAQSAFFPVQYLLLKIKSMELRALHSEAKPLKIAALCGSLRKASYHRGLLRSAIELSKSSVTGLDIEVVDIEPLPFLNTDLEVDNTYPATVEAFRKKILEADSILFASPEYNYSVTAPLKNAIDWASRPPNVWADKPAAIISTGGGFGGGRAQFHLRQIGVFLDLHFINKPEFFINAFQPPAKFDSEGNLIDESTKERLKQVLISLKAFTFRLKGKDC	76.34	186	8e-99	285		XP_002456949.1	hypothetical protein SORBIDRAFT_03g046140 [Sorghum bicolor]	213	MSLMEESSTTAHPPAKTVMRVAAISGSLRRASANTGLIRAAAEICRESIPGLHIDHVDISDLPLLNTDLEAADGAFPPAVEAFRDRVRSADCFLFASPEYNYSISGPLKNALDWASRPPNRWADRAAAILSASGGSGGNRSQYHIRQVGVALGIHFVVKPEVFTKAHQLPRKFDDDGNLIDPETKEQLRKLLLALQAFALKLQGKPAAADSAE	60.73	191	4e-79	234		XP_002264859.1	PREDICTED: NADPH:quinone oxidoreductase [Vitis vinifera]	196	MEAAIAVKPVIKVAALCGSLRKASFNRGLIRSAIKISKEAINGMEIEYVDIAPLPMLNTDLEVDGTYPPAVEAFRRKILEADSILFASPEYNYSVTAPLKNAIDWASRPPNVWADKPAAIISTGGGFGGGRSQYHLRQIGVYLDLHFINKPEFFLNAFQPPAKFDGEGNLIDEDAKERIKEVILSLQAFTRRLQGK	75.79	190	5e-101	290		XP_004230027.1	PREDICTED: NAD(P)H:quinone oxidoreductase [Solanum lycopersicum]	193	MAAEAVIKVVALCGSLREASYNRGLLNAAMEICKDSIKGMEIEYVDLSLLPFTNEDLEVNGTYPGEVEVFRKKIEEADCFLFASPEYNYSVTAPLKNAIDWASRPPNVWADKSAAIVSAGGNFGGGRAHYHLRQIGIYIDLHFINKPELFVFAFESPPKFDSNGVLIHEETKHKLRSVLLALQAFALRLKSQV	68.45	187	3e-97	280		AT3G27890.1	NQR	NADPH:quinone oxidoreductase	196	MEAVTAIKPLIRVAALSGSLRKTSFHTGLLRAAIDLTKESVPGLQIEYIDISPLPLINTDLEVNGTYPPVVEAFRQKILEADSILFASPEYNFSVSAPLKNALDWASRPPNVWADKPAAIISTGGGFGGGRSQYHLRQIGVFLDLHFINKPEFTLNAFQPPQKFDAEGNLVDEVTKERLKQVLLSLQAFTLRLQGK	71.96	189	4e-97	280		2	3.50E-36 | 2.50E-07	124 | 30.4	PF03358.10 | PF02525.12	FMN_red | Flavodoxin_2		---	---	---	---		4	GO:0005829, GO:0005886, GO:0009507, GO:0009570	1	GO:0008752	26	GO:0000165, GO:0006096, GO:0006612, GO:0006833, GO:0006970, GO:0006972, GO:0007030, GO:0009266, GO:0009595, GO:0009651, GO:0009697, GO:0009862, GO:0009867, GO:0010167, GO:0010200, GO:0010310, GO:0010363, GO:0015706, GO:0016045, GO:0031347, GO:0031348, GO:0042742, GO:0043900, GO:0046686, GO:0050776, GO:0050832
	16301	Peam|DryGeneModel_16301 maker-Scf00022-augustus-gene-19.9-mRNA-1	2109	CGGAAGCAGAAACAGAAGCCCTCTTTTTATCCTTTTCTTTCCTCTTTCCTGACACTTGCCTTTCAAAATCTCTACGTCTTGGATCCAACCAAGCGTTGGAAAGTCTAAACTCTGTCTCTCTCCCCTCTCTCTCGCTCTCTATTCCCCGTCAGCTTTTCGGTTTCTTTGCATGCGTTCTCCATCGATTCGACATAAAATCTCCAGATCTGATCACTGGCTTCCTAAGAAATCATAGATTCAAAAGGTCCACGCTAACCAAGAAATCCTCTGAATGTGAGATTCATCTACATATTTTTTCAGATTTCGCATTTCAGGTGTGATTATGCTCATGCAGTGTTGATTTATATATCGATCGGTATGGTTCTGATGGTACTGTGACTGGTAGCCATTATTCATAAGAGAATGTGATTGTATTCTTGAAAAAGAATTGTTCTGTTTGTGCACTGGATTGGTGATGATTGAAAGAAAGAACATGGGAAGGGCTTCACCTATCTTTCTGATTCTTTTGGCATTTGGATTCTTCATTGCAACCTACAATTTGTTGACCTTGATAATACACAATAGGACCAATAATTTGGGGACGGGGATAGCTGGCAGTCTGGATGGACTGTTTTCATCATCTTTCGATCCTGTAATTCAGATGCCTGGAGATGTCAAAAGATCAGATGTTTCCAGGCAGCCTTTTCACGTTGCACTGACGGCAACCGATGCTCCTTATAGCAAATGGCAGTGTCGCATAATGTACTATTGGTATAAGAAGGTAAAGGATATGCCTGGCTCTGAGATGGGGGGATTTACAAGGGTTCTTCACTCGGGAGAGCCTGATAATTTGATGGATGAGATTCCAACTTTTGTTGTTGATCCTCTGCCTGCAGGCATGGATAGGGGTTACATTGTTCTGAATAGGCCATGGGCCTTTGTGCAGTGGCTGGAAAAGGCCACTATTGAAGAGGATTACATACTAATGGCTGAACCAGATCACGTCTTTGTGAATCCTCTGCCTAACTTAGCACGTGGAGACTATCCAGCAGGGTTTCCATTTTTCTACATTAAGCCTACTGAACATGAGAAAATAGTACGAAAGTTTTACCCGGAAGAGAAAGGCCCTGTGACTAATGTAGATCCCATTGGCAACTCCCCCGTTATCATCAAGAAGTCCCAGCTAGAGAAAATTGCCCCCACATGGATGAATGTTTCGCTGAGAATGAAGGACGACCCAGAGACTGATAAAGCGTTCGGATGGGTGCTAGAAATGTATGCATATGCTGTTGCATCTGCATTGCATGGTGTGCAGCATATTCTTCGAAAAGATTTTATGATACAGCCTCCTTGGGATCTTGATGTTGGGAAGAAGTTCATCATTCATTATACTTATGGTTGTGACTATAATCTAAAGGGTGAGCTAACATATGGGAGAATTGGGGAGTGGCGCTTTGACAAAAGATCATACCTGCGTGGTCCTCCACCAAAAGACCTCCCTTTGCCCCCTCCCGGAGTTCCTGAAAGTGTGGTCACACTTGTAAAGATGGTGAATGAGGCTACTGCTAACATACCTGGATGGGATGATGGAAGATGAGATGAAGGAAGAACATGCAGAGTCCAATCTAACTTTTGGGATGTATCAATCATACAGAACCATGAAAGGGGCCATATAGATAAATACACAATGATGAGGTGTATGTTTCTGAGGAAGATGTTGAAAATGGAAGAGAACGATCATCGACTTGCTGCCAAGACTGTTTTCGAAATAAAGTGTGCCATTTCTGCCTGTGAAATCAACTCTCATACGCAGATCAAAGATTCTTCTTTACTGATCTTTTTCCTTATCCTTTTTTCTTTTCCTTTTTATTTTCACCCTAGTTTTTGTAGTACGCTATTGTTGGTGCCTACCTTTGTTTTGCATGTTAAATTTTATTTACAAAGTTAAAAACATGCGGGGCTTAATATCATTTTCCTTTTAAGCTTCTGATTGCTATGAATTTCAAGCACTTTCTTTGGGGTTATTCTCCAGTCTATAATGCCCATTGTAACAAAGTTTTCTATGGTAAACTGCATTGATATCTGATTAAAGGTTAGACAACAATGGTGAGTGGGCACACTGGGTTACAG	373	MIERKNMGRASPIFLILLAFGFFIATYNLLTLIIHNRTNNLGTGIAGSLDGLFSSSFDPVIQMPGDVKRSDVSRQPFHVALTATDAPYSKWQCRIMYYWYKKVKDMPGSEMGGFTRVLHSGEPDNLMDEIPTFVVDPLPAGMDRGYIVLNRPWAFVQWLEKATIEEDYILMAEPDHVFVNPLPNLARGDYPAGFPFFYIKPTEHEKIVRKFYPEEKGPVTNVDPIGNSPVIIKKSQLEKIAPTWMNVSLRMKDDPETDKAFGWVLEMYAYAVASALHGVQHILRKDFMIQPPWDLDVGKKFIIHYTYGCDYNLKGELTYGRIGEWRFDKRSYLRGPPPKDLPLPPPGVPESVVTLVKMVNEATANIPGWDDGR	102.384	Complete		XP_011627210.1	PREDICTED: uncharacterized protein LOC18444586 isoform X1 [Amborella trichopoda]	364	MLGKNMARVSLVLLILVALGFFFATYNMLTLILHLRSQTSGKSEPSELFDPVITMPEELKKEKRKMPFHVALTATDAPYSKWQCRIMYYWYKKVKDLPGSEMGGFTRVLHSGRPDNLMNEIPTFVVDPLPSGLDRGYIVLNRPWAFVQWLQKAQIKEDYIMMAEPDHIFTKPLPNLAKGEYPAAFSFFYIKPAENEKIIRKFYPEEKGAITNVDPIGNSPVIILKSQLEKIAPTWMNVSLGMKDDPKADTAFGWVLEMYAYAVASALHGVKHILRKDFMIQPPWDLSSEKSFIIHYTYGCDYNLKGELTYGVIGEWRFDKRSYLRGPPPRNLSLPPPGVPESVVTLVKSVNDATANIPTWDDGK	78.86	369	0	555		XP_002439721.1	hypothetical protein SORBIDRAFT_09g019030 [Sorghum bicolor]	359	MSGRKNAGKVSPWLLGLISLGCFFVTYNLLTMHGRGRDGPRKFLGGGEDHDSTGSGSDPAKRFHVALTATDALYSQWQSRIMHYWYKEMRDRPGSDMGGFTRILHSGKPDGLMDEIPTMVVDPLPEGKDKGYIVLNRPWAFVQWIQRAKIVEDYILMAEPDHVFVKPLPNLAHGDEPAAFPFFYIKPTDNEKILRKFFPEEKGPVSNIDPIGNSPVIIKKAQLEKIAPTWMNVSLKMKEDQETDKAFGWVLEMYAYAVASALHGVRHSLRKDFMIQPPWDLKTDNTFIIHYTYGCDYSMKGQLTYGKIGEWRFDKRSYLQSPPPRNLSLPPPGVPESVVTLVKMVNEATANIPGWEDER	71.58	373	9e-180	503		XP_010659124.1	PREDICTED: uncharacterized protein LOC100244671 [Vitis vinifera]	368	MIVRKAMARISPLFLVVLSLGFFFATYNLLTMTIHNRATGTLVVDESDHRLLSDPIIEMPENVRKPKNAKLPFHIALTATDAPYSKWQCRIMYYWYKKKKDLPGSEMGGFTRILHSGSPDNLMEEIPTFVVDPLPAGLDRGYIVLNRPWAFVQWLEKATIEEEYILMAEPDHIFIKPLPNLAHGDYPAAYPFFYIKPVQNEKIIRKFYPEEHGPVTNVDPIGNSPVIIKRELLEKIAPTWMNVSLRMKDDPETDKVFGWVLEMYAYAVASALHGVQHILQKDFMLQPPWDLETAKKFIIHYTYGCDYNLKGELTYGKIGEWRFDKRSYLRGPPPRNLSLPPPGVPESVVTLVKMVNEATANLPRWDTQ	80	370	0	575		XP_004250892.1	PREDICTED: uncharacterized protein LOC101260693 [Solanum lycopersicum]	373	MIPRKNMGRVSPLLLILLALGFFFATYNLVTLIIHYRATTSSSFSISTSGSSSNGGGGSEWFDPVKESNLVKSGDRKFHVALTATDAPYSKWQCRIMYYWYKKMKERDGSEMGGFTRVLHSGKPDNLMEEIPTFVVDPLPEGLDRGYIVLNRPWAFVQWLEKATIEEEYILMAEPDHVFANPLPNLARGDLPAAFPFFYIKPAEHEGVIRKYYPEELGPVTNVDPIGNSPVIIKKSILEKIAPTWMNVSLRMKDDPETDKAFGWVLEMYGYAVASALHGVRHILRKDFMLQPPWDLEVGKKFIIHYTYGCDYNMKGELTYGKIGEWRFDKRSYLRGPPPKNLSLPPPGVPESVVRLVKMVNEATANIPGWETE	80.27	375	0	552		AT5G13500.3	---	unknown protein; FUNCTIONS IN: molecular_function unknown; INVOLVED IN: biological_process unknown; LOCATED IN: endomembrane system; EXPRESSED IN: 22 plant structures; EXPRESSED DURING: 13 growth stages; BEST Arabidopsis thaliana protein match is: unknown protein (TAIR:AT5G25265.1); Has 35333 Blast hits to 34131 proteins in 2444 species: Archae - 798; Bacteria - 22429; Metazoa - 974; Fungi - 991; Plants - 531; Viruses - 0; Other Eukaryotes - 9610 (source: NCBI BLink).	358	MGKASGLLLFLLGFGFFVVTYNLLTLIVHNRSGVSNSDGSPLLDPVVQMPLNIRKAKSSPAPFHVALTATDAPYNKWQCRIMYYWYKQKKALPGSDMGGFTRILHSGNSDNLMDEIPTFVVDPLPPGLDRGYVVLNRPWAFVQWLERATIKEDYVLMAEPDHVFVNPLPNLAVGGFPAAFPFFYITPEKYENIVRKYYPAEMGPVTNIDPIGNSPVIISKESLEKIAPTWMNVSLTMKNDPETDKAFGWVLEMYGYAIASAIHGVRHILRKDFMLQPPWDLSTKGKFIIHYTYGCDYNMKGELTYGKIGEWRFDKRSHLRGPPPRNMSLPPPGVPESVVTLVKMVNEATATIPNWDTL	76.37	364	0	539		---	---	---	---	---		---	---	---	---		3	GO:0005768, GO:0005794, GO:0005802	1	GO:0016757	1	GO:0008150
	16302	Peam|DryGeneModel_16302 maker-Scf00022-augustus-gene-19.11-mRNA-1	2089	CCACAAACCCCAGACGGGCACCACAGGCTCTACTTCCAAAAGCACAATAAAAAGTTAAATGGATTCCAGTCTGGTGCCATTGTATCTGTAGCCTACCACGCACTCTCTCATCTCCCATTCTCCACTCTCTCCCCCTTTCTCTCTCTCTCTCTCTCTCTCTCTCTATATATATAGTCACATCTATCTATCCACCTACATACAGAGGACTCAAATCAGAGATGGAAATGGTGCTGCTGCTAAGGTGCACCATCGTCCTACTCTTATCATCCCTGGCATGGCTCCATGAGGCGCATGGGTCCGGACCCGGGTGCGCTGCGACGCAACATGGCTCGGACATCACGGTCATGCACCCATACGGGCCTTGCTCGCCCTTCCCACAAGCGGAGTCTCTCTCTTGGGAACAAGCCCTGTTCCAGATGAATGCTGAAGACGACGCCAGGCTTCTCTATCTGGGGAACCTGCAAGCCGTTCCCGGACCCAAGGGAAGGAAGAGGACGTTTGTTCCTATAGCTTCCGGAAGGCAGACCCTGCAGACCACGGCCTACATTGTTCGGGTGAGCGTGGGGACGCCTCCACAGGCCTTGCTCATGGCCATGGATATCAGCAATGATGCTGCTTGGATTCCGTGCTCTGGGTGCCTTGGGTGCTCTTCTACTGTTTTTACGTCTGCCACATCGACCTCATACAAGACTCTTCCCTGCCAGGCTCCACAATGCAAGCAGGTGCCCAACCCATCATGCTTGGGCTCGACCTGCTCCTTCAACATGACGTACGGCACCTCCTCCTTCAGCGCCAACCTATCCCAAGACACCATGACCTTAGCCGGCGACTCCGTCCCCTTCTACACATTTGGCTGCCTGAACGCAGTCGCCGGCGGCTCCCTTCCGCCGCAGGGCCTCCTCGGCCTGGGCCGCGGCCCCACGTCCCTCCTCTCCCAGACGCAGGACATCTACCACTCTACCTTCTCCTACTGCCTCCCCAGCTTCAAGTCCCTCAACTTCTCCGGTACCCTCCGCCTGGGCACCGCCGGACAACCCATCCGCATCAAAACCACCCCGCTCCTCCGAAACCCCAGGCGCCCCTCCCTCTACTACGTCAACCTCATCGGCATCAGCGTCGGCCGGAGGCTCGTCGGCATCCCACCAAACGCTCTCGCCTTTAACCCCGTCACCGGTGCCGGCACCATCATCGACTCCGGCACGGCTGTGACGAGGCTGGTGGAGCCGGCGTACGTGGCGGTGAGAGACGCGTTCAGGAGGCGGGTAAAGGGGACGGTGACGTCGCTCGGAGGCTTCGACACCTGCTACAACGGGCCAATCATGGCGCCGACGATGACGTTCCACTTCGCCGGCATGAACGTGACGCTGCCGGTCGATAACTTGCTGATTCACAGCACCGCCGGGAGCATCACGTGCCTGGCCATGGCGGCGGCGCCAGCGAACGTGAACTCGGTCCTGAACGTGATCGCCAACATGCAGCAGCAGAACCACAGGGTCCTATTCGACGTGCCCAACTCCAGGGTTGGGGTGTCACGTGAGCTTTGTACTTGATTTTGGTGAATGAATTTCAATACATAGCTGAGATGTGAAGGCTGGTTTTCTCCTACTTCTTCTACTTGTTTTTGGCTCTTTTTCTCTGTCAAATGGTAGGAGGCACTGTTTTCTATTTGCTGTTGTGTTTTTTACTGCGCTATTTTTACTAGGTTTGTATAAGTTTGGTTTGTGGTTTTTCTGGGAAATACTGAGAGAGATTGTTTTATTGAGATGTTGTAAGGTGACTGCAAGTGAGTATTAATGGATTCCAGCAGATACATTGCGAGTCTTTGTATTCTTCTGTCGTTCATGACATATGGAATGATAGGAAAATGTTTTGGGTCGATGCATTCCCCAAAAATAGTGAGGAAACCTGAAGGTGTCGACGTCTCTATCGAGCGTTTTCGGTGCTGAGCAACTTACTGATGGTAACTTCAGTTTTTGACTGGGTGGAGGAATTAATTAGGTCATATGGTCAATGTTTTTTCTCTTTTGGGTTTAATATAAAACGGAGGATACTGTGTAGGATAGGAAAGAATTTTTGAATTGTCTTGAGG	443	MEMVLLLRCTIVLLLSSLAWLHEAHGSGPGCAATQHGSDITVMHPYGPCSPFPQAESLSWEQALFQMNAEDDARLLYLGNLQAVPGPKGRKRTFVPIASGRQTLQTTAYIVRVSVGTPPQALLMAMDISNDAAWIPCSGCLGCSSTVFTSATSTSYKTLPCQAPQCKQVPNPSCLGSTCSFNMTYGTSSFSANLSQDTMTLAGDSVPFYTFGCLNAVAGGSLPPQGLLGLGRGPTSLLSQTQDIYHSTFSYCLPSFKSLNFSGTLRLGTAGQPIRIKTTPLLRNPRRPSLYYVNLIGISVGRRLVGIPPNALAFNPVTGAGTIIDSGTAVTRLVEPAYVAVRDAFRRRVKGTVTSLGGFDTCYNGPIMAPTMTFHFAGMNVTLPVDNLLIHSTAGSITCLAMAAAPANVNSVLNVIANMQQQNHRVLFDVPNSRVGVSRELCT	101.972	Complete		XP_006854820.1	PREDICTED: protein ASPARTIC PROTEASE IN GUARD CELL 2 [Amborella trichopoda]	417	MALFFFSLLSLFFSSLFCTSHGISTVTLKLFHNQVQSRSWDDTLFEMAELDASRVANLLGLKANKTVVPIGSGRQAINTPSYVARVGVGTPPQVMTMLLDTSNDVPWVPCTACPGCAATVFQPTLSTTYKPSECGSPKCSLLHSQTCTTSGSCSFNMTYSDSSFEAALSQDSLSLANDSVPGYSFGCLTKVSGQSLPPQGLLGLGRGSMGLMSQSGPLYKGVFSYCLPNFRAPGFTGSLKLGPVGQPIRIKYTPLLTNPRRSSLYYVKLGAILVGRTKLPIPDSAFAFDPATGSGTVFDSGTMVTRLVAPAYEALKAEFRKRINKTVTTLGGFDTCYNEAIVVPHITFQFEGMNMTLADDNVVIKSSAGTITCLAMAEAPANVNAVVNVIANFQQQNHRVVYDVANGRLGVSREFCS	57.54	391	3e-143	415		XP_002461152.1	hypothetical protein SORBIDRAFT_02g041760 [Sorghum bicolor]	452	MTGATRMLSVLLLVVVVAAGGAAASHSSPSSSCPATPPDAGNTLQVSHAFGPCSPLGPGTTAPSWAGFLADQASRDASRLLYLDSLAARGKARAYAPIASGRQLLQTPTYVVRARLGTPPQQLLLAVDTSNDAAWIPCAGCAGCPTSSAPPFDPAASTSYRSVPCGSPLCAQAPNAACPPGGKACGFSLTYADSSLQAALSQDSLAVAGDAVKTYTFGCLQKATGTAAPPQGLLGLGRGPLSFLSQTRDMYQGTFSYCLPSFKSLNFSGTLRLGRNGQPPRIKTTPLLANPHRSSLYYVNMTGIRVGRKVVPIPPPALAFDPATGAGTVLDSGTMFTRLVAPAYVAVRDEVRRRVGAPVSSLGGFDTCFNTTAVAWPPVTLLFDGMQVTLPEENVVIHSTYGTISCLAMAAAPDGVNTVLNVIASMQQQNHRVLFDVPNGRVGFARERCTAV	61.84	414	1e-162	466		XP_002264626.1	PREDICTED: protein ASPARTIC PROTEASE IN GUARD CELL 2 [Vitis vinifera]	437	MRLSFPSLFPLLCLTLLFLSLALGLTQPNCETPDQGSTLQVLHVYSPCSPFRPKEPLSWEESVLQMQAKDKARLQFLSSLVARKSVVPIASGRQIVQNPTYIVRAKIGTPAQTMLMAMDTSSDVAWIPCNGCLGCSSTLFNSPASTTYKSLGCQAAQCKQVPKPTCGGGVCSFNLTYGGSSLAANLSQDTITLATDAVPGYSFGCIQKATGGSLPAQGLLGLGRGPLSLLSQTQNLYQSTFSYCLPSFKSLNFSGSLRLGPVGQPKRIKYTPLLKNPRRPSLYFVNLMAVRVGRRVVDVPPGSFTFNPSTGAGTIFDSGTVFTRLVTPAYIAVRDAFRNRVGRNLTVTSLGGFDTCYTVPIAAPTITFMFTGMNVTLPPDNLLIHSTAGSTTCLAMAAAPDNVNSVLNVIANLQQQNHRLLYDVPNSRLGVARELCT	69.06	417	0	519		XP_004230031.1	PREDICTED: protein ASPARTIC PROTEASE IN GUARD CELL 2-like [Solanum lycopersicum]	443	MEGSINILSLSLVLILSLAQGGLTNPNCAKFYHDNKDSSTLQVIHVDSPCSPLKQQQNAHSLSWVDSVLQMQNKDTNRLQFLASLVAGKSFVPIASGRQILQTPTYIVKAKIGTPPQPLLVALDNSNDFSWFPCGGCVGCSSNVFSYDKSTTFSNVSCERASCNLVPRRDCDAATCSFNLTYGGSSIGGTLSSETLALATDPVPGFLFGCVKKISGSNTPPQGLLALGRGLLSFISQSESLYKSTFSYCLPSYKSPNFSGTLRLGPKGQPLRIKTTPLLRNPRRSSFYYVNLVGVKVGKRIVDIPPSAFAFDSNTGAGTIIDSGTVFTRLVDQAYTAVRNEFRRRMGRNATVTSLGGFDTCYTVPITIPTITFMFAGMNVTLPQDNFLIKSSSSSTTCLAMAASPTDPVNSVLNVIASWQQQNHRILFDVPNSRVGVARETCS	59.25	427	2e-161	462		AT3G54400.1	---	Eukaryotic aspartyl protease family protein	425	MRSHLLILLISLLILKSESINCNEKSHSSDLRVFHINSLCSPFKTSVSWADTLLQDKARFLYLSSLAGVRKSSVPIASGRAIVQSPTYIVRANIGTPAQPMLVALDTSNDAAWIPCSGCVGCSSSVLFDPSKSSSSRTLQCEAPQCKQAPNPSCTVSKSCGFNMTYGGSTIEAYLTQDTLTLASDVIPNYTFGCINKASGTSLPAQGLMGLGRGPLSLISQSQNLYQSTFSYCLPNSKSSNFSGSLRLGPKNQPIRIKTTPLLKNPRRSSLYYVNLVGIRVGNKIVDIPTSALAFDPATGAGTIFDSGTVYTRLVEPAYVAVRNEFRRRVKNANATSLGGFDTCYSGSVVFPSVTFMFAGMNVTLPPDNLLIHSSAGNLSCLAMAAAPVNVNSVLNVIASMQQQNHRVLIDVPNSRLGISRETCT	64.66	416	4e-175	496		3	1.80E-33 | 1.00E-31 | 7.80E-15	115.3 | 110.1 | 54.9	PF14541.1 | PF14543.1 | PF00026.18	TAXi_C | TAXi_N | Asp		---	---	---	---		5	GO:0005576, GO:0005618, GO:0009505, GO:0009507, GO:0048046	1	GO:0004190	2	GO:0006508, GO:0019344
	16303	Peam|DryGeneModel_16303 augustus_masked-Scf00022-processed-gene-19.3-mRNA-1	2226	ATGGGAAAGGCGAAGGGAAAGCATCGGTTGGATAAGTTCTATCACCTAGCCAAAGAGCAGGGCTTCCGCTCCCGTGCCGCCTTCAAGCTCCTCCAGCTCGACGCCAAGTTCCGCTTCCTCCCCTCCTCCCGCGCAGTCCTCGACCTCTGCGCCGCCCCCGGAGGATGGATGCAGGTCGCCGTCCGACATGTCCCCGTCGGCAGCTTCATCCTCGGCGTCGATCTCTTCCCCATTCGACCCGTACGTGGCGCCCTCTCCATCGAGGAGGACATCACCACCCAGCGCTGCCGATCCTCCATCAAGAAGCTCATGGACGAGAATGGCTGCCGCGCATTCGACGTCGTGCTCCATGACGGATCGCCTAATGTCGGCGGCGCCTGGGCGCAGGAGGCCACCTCACAGGCCGCTCTCGTTGTGGATTCCGTCAAGCTTGCCGTCGAGTTCTTGGCGCCCAAGGGCAACTTCGTCACCAAGCTATTTGAGAAAGTTGAGGTGACTAAACCTGTTGCTAGTCGTTCAACATCTGCTGAGATTTATGTTGTGGGTCTAAGATATAAAGCTCCTGCAAGGGTTGATCCACGACTTTTGGATATTAAGCATCTATTTCAAGGAGCTATTGAGCCCCCAAAGGTGGTAGATGTTCTTAGAGGGACAAAGCAAAAGCGAAACCGTGAAGGGTATGAGGATGGGAATACAACTTTAAGGAAGGTTTGCCTGGCTTCTGACTTCATGTTGTCCGAAACGCCACTGGATATTCTTGGTTCGGTTACTTCTATATCCTTTGATGACCCAGCTTGTTCATCTATCAAAGATCATGAACTAACTACAGACGAGATTAAATCTTTATGTGATGATCTAGGTGTTCTGGGAAAGCAGGACTTCAAGAATCTTTTGAAGTGGCGTATGCGCATAAGAAAGGCCTTGTCACCCACACAGAAGGTTGCTTCCAAAGCTACTGATGCAGAGGATACCAATAAGGGCAATGAGGATGACCTTATGCTTAATGAAATGGAGGAGTTGACCAATGCTATGGAGCGCAAGAAGAAACGTACAAAAAAACTCCTTGCGAAGCGACGAGCAAAGGACAAAGCCCGTAAAGCAACAGGGATGCAGATAGATGCCATGGAAGATGGTTACACTGATCGCGAATTGTTTTCTCTTTCTTCCATCAAGGGTGATGATGAAGATGACATAATTCATTCTGATCATGATTCTGATAAAGATGTTGAGAACAATGTGAACCCTCTAATGGTTCCACTTCACGAGGAGGAACAACCAACCCAAGAGGAAATTTCAGAAAAGTGGTTTAGTCAGGATATCTTTGCTGAAGCTGCTGAAGACACCCCAACTGAAAAGAATGGCAGTGACGATGAAATGCAGGAGAAGATGCAAGAGAGAGCCCCCTCAATCACGAAAAAGCCCAAAGAGAATGCAACCCACTCAAAAGATTTGGGTGCTTCTCAGGCCCGAGTTTCTCAGACAGAAGATTTTGAAATTGTCCCTGCTGATGCTACAGATACTAGTGACGAGTCTTCATCATCTGATGAAGAGTCAGAGATTGACAATGGTGCTAAAGCGGAGATACTGGCTTATGCAAAGAAGATGCTGAGGAAGAAGCAAAGGGAGCAGATACTTGATGATGCCTATAACAAGTACATGTTTGATGATGAGGGTCTGCCCACCTGGTTTTTGGAGGAGGAAATGAAGCATCGTCGGTCAATTAAGCCCGTGACCAAGGATGAGATTGCTGCCATGAGAGCACAGTTTCGAGAGATTGATGCCCGCCCAGCCAAGAAAGTCGCTGAAGCTAAAGCCAGGAAGAAGCGAGCCACAATGAGAAAGCTTGAGAAGGTTCGCCAGAAGGCAAATGTTATATCTGATCAGACTGACATATCAGATCGATCAAAGAATAAGATGATTGATCGACTTTATAAGAAGGCAGTACCAAAGAAGCCTCAAAAGGAGTATGTGGTTGCAAAGAAGGGGGTCCAAGTGAGGGCTGGCAAAGGGAAGGTACTTGTTGATCGGAGAATGAAGAAGGATTCAAGGTCTCATGGTATGGGTAAGGCAGGAAAGGGTGGATTAAAGAAAGGGAAGAATGCCAAAGGGAAACCAGTGAAGGGCCAGAGAGGAAAAGGTTCTGCGGGAAAGGTTAATAAAGGAAAGGGTTCTGCAGGAAAGTTTAATAAAGGAAAGCGAGGAAAGAAGATGGGCATGGATGACTGA	741	MGKAKGKHRLDKFYHLAKEQGFRSRAAFKLLQLDAKFRFLPSSRAVLDLCAAPGGWMQVAVRHVPVGSFILGVDLFPIRPVRGALSIEEDITTQRCRSSIKKLMDENGCRAFDVVLHDGSPNVGGAWAQEATSQAALVVDSVKLAVEFLAPKGNFVTKLFEKVEVTKPVASRSTSAEIYVVGLRYKAPARVDPRLLDIKHLFQGAIEPPKVVDVLRGTKQKRNREGYEDGNTTLRKVCLASDFMLSETPLDILGSVTSISFDDPACSSIKDHELTTDEIKSLCDDLGVLGKQDFKNLLKWRMRIRKALSPTQKVASKATDAEDTNKGNEDDLMLNEMEELTNAMERKKKRTKKLLAKRRAKDKARKATGMQIDAMEDGYTDRELFSLSSIKGDDEDDIIHSDHDSDKDVENNVNPLMVPLHEEEQPTQEEISEKWFSQDIFAEAAEDTPTEKNGSDDEMQEKMQERAPSITKKPKENATHSKDLGASQARVSQTEDFEIVPADATDTSDESSSSDEESEIDNGAKAEILAYAKKMLRKKQREQILDDAYNKYMFDDEGLPTWFLEEEMKHRRSIKPVTKDEIAAMRAQFREIDARPAKKVAEAKARKKRATMRKLEKVRQKANVISDQTDISDRSKNKMIDRLYKKAVPKKPQKEYVVAKKGVQVRAGKGKVLVDRRMKKDSRSHGMGKAGKGGLKKGKNAKGKPVKGQRGKGSAGKVNKGKGSAGKFNKGKRGKKMGMDD	89.204	Complete		XP_006878540.1	PREDICTED: adoMet-dependent rRNA methyltransferase spb1 [Amborella trichopoda]	843	MGKAKGKHRLDKFYHFAKEQGYRSRAAYKIIQLNSKFNILPSARSLLDLCAAPGGWMQVAVKHMPVGSFVLGVDLVHIRPIRGAVSIQGDITTQDCRSAIRKKMGENGCGAFDVILHDGSPNVGGAWAKEATSQAALVVDAVRLASEFLVPKGTFVTKVFRSQDYNAVLYCLKQLFEKVEVTKPTASRSTSAEIYVVGHGYKAPAKIDPRLLDVKHLFQGAIEPPKVMDVLRGTKQKRNREGYEDGASILRKVCLASEFVLSETPLDLLGSVTCISFEDPACLTIKEHPLTTEEIKALCDDLLILGKQDFKLLLKWRMHIRKALLREQKVAAPKASDEEDGMTTQENDDERILNEMEELTYVLDSKKKRAKKLLAKRRAKEKSRTKTGMQIDAMEDGYIDNELFSLSSIKGKKDLQAVDSTEVDYINGENVESESEETGVGEGEEDSRSDIDSDEEHQRYDEQLEEFLDQAYERFVTGKEGSSKQRKRARLALADGSGELWKDTQVGGQDLAGDSDVDQDMEANPLVVPLHEELPLTKEQLTEQWFSQDVFASTEPEEAATKYDGENEVEDVIQDAPTPSISKKLGPNKLDSLSQVSQQDDFEIVPAEGSSSSDDSSSDGDESEYDTDSKAEILAYAKKMLRKKQREQILDDAYNRYTFDDQEGLPVWFLEDEKRHNKPLKPITREEVEAMKAQFREIDARPAKKVAQAKARKKRVAMRKLESVKRKANSISDQTDISERSKTKMIDKLYKKAAPKRPNKEYQVAKKGVPVKPGKGKVLVDPRMKKDMRTHGMGKPGKVGKKKGKGVKMGGKGVKVGGKGGKGKSKGLGGSANKKGKKMGRKK	74.94	411	0	569		XP_002440267.1	hypothetical protein SORBIDRAFT_09g028780 [Sorghum bicolor]	819	MGKAKGKQRQDKFYHLAKEQGYRSRAAFKLLQLDARFRFLPTARSVLDLCAAPGGWVQVAVNHAPVGAFVVGVDLVPIRPIRGAHSLTEDITTTKCRAAVRRLMDSNGVSAFDVVLHDGSPNVGGAWAQEATSQSALVIDALRLATMFLAPKGAFITKVFRSQDYNAIMYCLKQFFEKVEATKPSASRSTSAEIYIICQKYKAPAKIQPELLDIKHLFSVVPEQTKSRDVMDGRKKRHRDGYEEGNTTLRKVGLASDFVWSDAQAPLEFLGSYNAISFDNPESLPIKNHELTTDDIKNFCEDLLLLDKNSFKHILKWRIRLRKSLSASSQVTPKVNDAVENTKVTDDDVLLQEMEELTSVIDRNKKREKKRLSKRRAKDKARKATGMQIDATGDDYGDPDLFSISVIKGGKQLEAVESAELNVEDEIGDSENEDTQALEDSDEEIDSDEEQQRYDAQLEEMLDEAYERFVTKKGGEIKQERKRAKRINPDADADLLEGGEDDGDVEMDQDFDEDQDQETNPLLLSLDEQRPTKEQIVKQWYSQDVFTEAVTGVTEQSDTEDERESLQRNKKMDTGKKEKVAKAQRLQQEDFEIVPAEPVRNEEDSSSSSDESDQSEDDLDDYRKAEVLAYAKKMLRKKQREQILDDAYNKHMFDDEGLPNWFVEDEKRHRQPMKPVTREEVAAMRAQFKEIDARPSKKVAEAKARKKRVAMKKLDKARQKADAIADQNDINERSKRKMIDQIYRKAMPKRPQKEYVVAKKGVQVRAGKGKVLVDPRMKKDKRASGTGKKGKKGGKGAKGKGGLKGMRGKAGKKAGKAPR	64.39	410	6e-158	478		XP_002280414.1	PREDICTED: adoMet-dependent rRNA methyltransferase spb1 [Vitis vinifera]	842	MGKVKGKHRLDKFYHLAKEHGYRSRAAWKLVQLDSKYNFLRSSRAVLDLCAAPGGWMQAAVERVPVGSFILGVDLNPIAPVRGAISIEEDITKPACKARVKKLMSEYGCAAFDIVLHDGSPNIGGAWTQEATAQNALVIDALRLATQFLAPKGAFVTKVFRSQDYNSVLYCLKQLFEKVEVDKPAASRSTSAEIFVLGLKYKAPAKIDPRLLDVKHLFQGTIEPRKVVDVLRGTKQKRHRDGYEDGDTTLRKVSSATNFIWSDTPLEILGSVTSISFDDPASLPIKDHALTTEEVKTLCDDLRVLGKQDFKHLLKWRMHVRKALSPVQKATSTAAEDDHEKVVDEDERMLNEMEELTYAMERKKKRTKKLLAKRQAKDKARKVTGMQVDALEEGYTDHELFSLSSIKAKKDLLAVNSTEYDEGDGVVDSEDERTREETQEHSASDMDSDEERRRYDEQMEEMLDQVYEQFVARREGSTKQRKRARKKHSEDDLLEDGDDDIIHSDHDSDNDNQADLEANPLMVPLHGEEMPTQREITDKWFSQDIFAEAAEEGDLGKHESEDEMEVDRQEKTLSIPKKAKENKARKPSEINPPQIEASKAEEDFEIVPAPSTDSSDDSSSDESDDEDIHAKAEILACAKKMLRKKERERILDDAYNKYMFHDKGLPQWFADEEARHCQTIKPVTKEEIAAMRAQFKEIDARPAKKVAEAKARKKRAAMRKLEKVRKKANTISDQTDISDRSKGRLIEQLYKKAAPKRPQKEYVVAKKGVQVRAGKGKVLVDRRMKKDARSRGMSKQGKGPSKKGGFRKGKNANGQKGNKGSAKASAKSGKGGRKGNRMNMHD	73.28	408	0	543		XP_004250419.1	PREDICTED: putative rRNA methyltransferase [Solanum lycopersicum]	829	MGKVKGKHRLDKYYHLAKEQGYRSRAAWKLIQLDSKFSFLRSSQSVLDLCAAPGGWMQVAVKHVPVGSLVIGVDLDPIRPIRGAISVQQDITTPKCRSTIKKLMAENGCRAFDLVLHDGSPNVGGAWAKEATSQNSLVIDSVKLATELLAPKGTFITKIFRSQDYNAVLYCLRQLFEKVEVDKPLASRSASAEIYIIGFKYKAPSKIDPRLLDVKHLFQGGKEPPKVIDVLGATKQKRHRDGYEDGATVLRKVCSVVDFVWSDNPVQVLGTFSSMSFDDPACLAIRDHTLTTEEVKSLCDDLRVLAKQEFKYLLKWRMQIRKALSPEKIKTPTVVESESKEGEDEGEDEDERVLNEIEEKTNILEKKQKKEKKLQAKRRAKEKARKALGIQVDATEDGYGDQDLFSLSSIKGKKDLVVVDNSEYDKETTEVSDESDEEAQEHSSSDLDSEDERRRHDDNIEALFDEAYERYLGRVEGKSKQRKRSKQAHLKDDLQDDNDDSMMIDSAQDSESDMEDNEVNPLVVPLEDAPPQEEIVKKWFTQDVFAEAEEQDVLDKYDSDDEMQIDGGAKKIQKSKELTNDKQQGETKDLTRKKTNLQVSASKTDDDFEIVPAPATDSSDSSSDESDDDIETKAEILATAKMMLKKRPREEMIDDAYNRYMFHDEGLPKWFVDEEKRNFQPVKPVTKEEIAAMRAQFKAIDARPAKKVAEAKARKKRAAHRKLEKFRKKANTISDQTEISEGSKRKMIEQLYRKASSTKKPEREYVVAKKGVQVKVGKGKVLVDPRMKKDARKHGMKKKKQQDKGKKGNQKGKGSGKASAAGNKGGRGK	67.48	412	2e-177	529		AT4G25730.1	---	FtsJ-like methyltransferase family protein	821	MGKVKGKHRLDKYYRLAKERGFRSRASYKLLQLDAKYSLLHSAHAVLDLCAAPGGWMQVAVEKVPVGSLVLGIDLVPILPVRGCVTMTQDITRTECKSKIKQVMEQHGVSAFNLVLHDGSPNVGGAWAQEAMSQNALVIDSVRLATEFLARNGNLVTKVFRSRDYNSVLYCLGRLFEKVEVFKPPASRSASAETYLVGLKYLAPAKIDPRLLDYRHLFKESAEPTRKVVDVLGGSKQKRNRDGYEDGESILRRVASAADFIWSENPLDVLGTTTSISFDDQASLPLKEHDLTTEEIKILCDDLPVLGKNDFKHILKWRMQIRKALTPEKKEVAKPEPDVGKEDEENEDDKLLNELEELTNTVDRKKKQAKKILAKRRAKDKARKATGPQMDVLEDGFVDNELFSLNAIKGKKDLMAVDNDEDDNGNAVDSENEDHGEGASDDSKDSDRDSDEERQKYTEQMEEIFEQAYERYMVKKEGSAKQRKRARQAHAEKLEEGDGDEEMKIDYDSDMNEEKDEANPLVVPLDDGVVQTKEEISNQWFSQNIFAEAVEEGDLGKDDSEDEIANKKKSKNLSKPDKSKQKASKASVLSDQSLPNSSKKEDEFEVVPAPATDSDSDSSSEDDVHTKAEILACAKKMLRKKQREQMLDDAYNKHMFVDEGLPKWFVDDEKQHRQPMKPVTKDEVNAMKAQFKEINARPAKKVAEAKARKKRAAQKRLEKVRKKANTISDTADISDRSKDKMIDKLYKKAAEPRKPRKELVVSKKGVGVKVGKGQKRVDRRMKSDDRKRGGGKPGRNGQKGTGKAGQKGKRPAGKPRGRKPG	65.12	410	2e-155	471		3	2.70E-57 | 4.50E-42 | 2.20E-41	193.7 | 144 | 140.9	PF07780.7 | PF01728.14 | PF11861.3	Spb1_C | FtsJ | DUF3381		K14857	---	---	---		1	GO:0005634	2	GO:0003676, GO:0008168	4	GO:0001510, GO:0006364, GO:0019243, GO:0032259
	16304	Peam|DryGeneModel_16304 maker-Scf00022-augustus-gene-19.12-mRNA-1	1671	ATGGCAGCTCTTCCCACTCTCCACACATGCTCTCATGGCTTCTCTGGCAAGCCTTCTCTCTCTTCTGCAACAGCTTCCACTATCTTCCCTTCCAACATGTCTCTGGTTTTCGGAGATCTATCTTCTCTCTGTTGCAGATCGATAAGGACGAGGCAGAGACCTAAATCGGCTCGCAGAAGCCATGGATTGCATAGGAGTTGGCCTTTGGTGAGAGCGGCCGTCGATGCTCAACCGAGCGATATAACTTCCAAGGAATCGGACGATCGCGTCAGAGTTGCAAAATTGGATGAGATAATATCTGAAAGAGGGGCTTGTGGAGTTGGTTTCATTGCAAATTTGCAGAATGAAGCATCACATGGGATAGTTACAGACGCTCTCACAGCTTTAGGCTGTATGGAACATCGTGGAGGCTGTGGAGCTGATAATGATTCTGGTGATGGTGCTGGAGTCATGACTTCGATTCCATGGGATCTATTTAACAACTGGGCCAATAAACAAGGATTTGCCTCTTTAGATAAGTTAAACACTGGTGTGGGGATGGTTTTTCTTCCCAAAGATGAGACTAATATGAAAGAAGCCAAAGCAGTTATCATGGACATTTTTAAAGAAGAGGGTCTGGAGGTTCTAGGATGGAGACCTGTTCCTGTAAATATGTCTGTAGTGGGTTACTATGCGAAAGAAACCATGCCTAACATTCAACAAATATTTGTTAAAGTTTCAAAAGAAAGCAACATTGATGATATTGAAAGAGAATTGTATGTATGCCGCAAACTGATTGAAAGAGCAGCACAATCGAAGAAGTGGGGTGATGAGCTGTATTTCTGTTCTTTGTCAAATCAGACGATTGTTTACAAGGGTATGCTCCGCTCAGAAGTCCTGGGGCCATTTTATTTGGATCTCCAGAGTGATCTTTACAAATCTCCTTTTGCCATCTATCATCGGAGATACAGCACGAATACTAGTCCTAGATGGCCTCTTGCACAACCAATGAGGTTACTTGGTCATAATGGAGAAATCAACACGATACAGGGAAATTTGAATTGGATGCAATCCCGAGAGGCATCAATCAAGTCTCCTGTTTGGCGTGGCCGTGAAAATGAAATTCGCCCTTATGGTAATCCGAAGGCGTCAGATTCAGCAAATCTTGATAGTGCTGCAGAGTTGCTACTAAGAAGTGGTCGCAGCCCTGCTGAAGCTCTTATGATTCTTGTCCCAGAGGCATATAAGAATCATCCAACTTTGATGATAAAATATCCCGAGGTTGTTGATTTTTATGACTATTATAAGGGGCAAATGGAGGCTTGGGATGGACCTGCCTTACTTCTATTTAGTGATGGAAAAACTGTTGGAGCATGTCTTGATCGAAATGGTCTGCGTCCAGCTCGGTATTGGCGGACAGTGGACAATATCGTCTATGTTGCATCTGAGGTTGGCGTTCTACCCATGGATGAATCAAAAGTCATTATGAAAGGCCGTCTAGGTCCAGGAATGATGATAACTGCTGATCTTCTGAGTGGTCAGGTTTATGAAAATACGGATGTGAAGAGGCGAGTGGCCTTATCAAACCCCTATGGCAAGTGGTTAAATGAGAAGATGCAAACATTGAAGCTTGCCAACTTTCTGTCCACAGCTGTTATGGACAATGAAACAATTTTAAGACACCAACAGTAA	556	MAALPTLHTCSHGFSGKPSLSSATASTIFPSNMSLVFGDLSSLCCRSIRTRQRPKSARRSHGLHRSWPLVRAAVDAQPSDITSKESDDRVRVAKLDEIISERGACGVGFIANLQNEASHGIVTDALTALGCMEHRGGCGADNDSGDGAGVMTSIPWDLFNNWANKQGFASLDKLNTGVGMVFLPKDETNMKEAKAVIMDIFKEEGLEVLGWRPVPVNMSVVGYYAKETMPNIQQIFVKVSKESNIDDIERELYVCRKLIERAAQSKKWGDELYFCSLSNQTIVYKGMLRSEVLGPFYLDLQSDLYKSPFAIYHRRYSTNTSPRWPLAQPMRLLGHNGEINTIQGNLNWMQSREASIKSPVWRGRENEIRPYGNPKASDSANLDSAAELLLRSGRSPAEALMILVPEAYKNHPTLMIKYPEVVDFYDYYKGQMEAWDGPALLLFSDGKTVGACLDRNGLRPARYWRTVDNIVYVASEVGVLPMDESKVIMKGRLGPGMMITADLLSGQVYENTDVKRRVALSNPYGKWLNEKMQTLKLANFLSTAVMDNETILRHQQ	34.778	Partial		XP_006854824.1	PREDICTED: ferredoxin-dependent glutamate synthase, chloroplastic [Amborella trichopoda]	1630	MALQSSFSSPRLVPERLASYSGNNCAIFGSRVLLLGNHLGLSCDSNKRIRGVRRRNGVKWTQKSRRLHSNWSGIYAVLDIESEARASKVSDRKVKQDNSKVVNLEQILSERGACGVGFIANLKQQSSHEIIKDALTALGCMEHRGGCGADNDSGDGAGVMTSIPWDLYDVWAGKQGIAPLDRLHTGVGMVFLPKDESATNEAKTAVMNTFKKEGLEVLGWRTVPVNMDIVGYYAKLSMPNIQQVFVKIPKEENVDDIERELYICRKLIETAVKSETWGDEIYFCSLSNQTVVYKGMLRSEVLGQFYLDLQSDMYKSPFAIYHRRYSTNTNPRWPLAQPMRFLGHNGEINTIQGNLNWMQSRETSISSPVWRGRENEIRPYGNPKASDSANLDSVAELLIRSGRSPEEALMLLVPEAYKNHPTLMIKYPEVVDFYDYYKGQMEAWDGPALLLFSDGKTVGACLDRNGLRPARYWRTADNVVYVASEVGVLPVDDSKVIMKGRLGPGMMITADLLSGEVYENTAVKKQVALANPYGKWLKENMRTLKPVNFLSSALLDNETILRRQQAYGYSLEDVQMIIETMASQGKEPTFCMGDDIPLAALSRKSHMIYDYFKQRFAQVTNPAIDPLREGLVMSLEVNLGKRGNILEVGPDNAAQVILSSPVLNEGELDSLTKDSKLKPRVLPIFFDIGKGLDGSLEKMLVRICDAADDAVRGGSQLLILSDRSDELEPTRPTIPILLAVGAVHQHLIQNGLRMSASIIADTAQCFSTHQFACLIGYGASAVCPYLALETCRQWRLSSKTVNMMRNGKMPTVTIEQAQNNFCKAVKSGLLKILSKMGISLLSSYCGAQIFEIYGLGQEVVDLAFSGSVSSIGGLTFDELARETLSFWVRAFSEDTAKRLENFGFINFRQGGEYHGNNPEMSKLLHKAIRQKSESAFAVYQQHLANRPVNVLRDLLEFKSDRPPIPVGKVESASSIVQRFCTGGMSLGAISRETHEAIAIAMNRLGGKSNSGEGGEDPIRWSPLTDVVDGYSPTLPHLKGLQNGDTATSAIKQVASGRFGVTPTFLVNADQLEIKIAQGAKPGEGGQLPGKKVSAYIARLRNSKPGVPLISPPPHHDIYSIEDLAQLIFDLHQINPMAKVSVKLVAEAGIGTVASGVAKGNADVIQISGHDGGTGASPVSSIKHAGGPWELGLTETHQTLIENGLRERVILRVDGGFKSGVDVIMAAAMGADEYGFGSVAMIATGCIMARICHTNNCPVGVASQREELRARFPGVPGDLVNFFLYVAEEVRGMLAQLGYEKLDDIIGRTDLLRPRNISLMKTQHLDLSYILSNVGLPKLSSTAIRNQDVHTNGPVLDDILLSDQEISDGIENEKIVNKTIKIYNVDRAVCGRIAGVIAKKYGDTGFAGQLNITFTGSAGQSFGCFLTPGMNIRLVGEANDYVGKGMAGGELVVVPAGNTGFSPEDAAIVGNTCLYGATGGQVFVRGKAGERFAVRNSLAQAVVEGTGDHCCEYMTGGCVVVLGKVGRNVSAGMTGGIVYILDDDDTLVPKANKEIVKIQRVVAPAGQMQLRNLIEAHVEKTGSKKGSAILKEWDKYLPLFWQLVPPSEEDTPEASAEANLSSTGEVTLQSA	75.46	546	0	873		XP_002463318.1	hypothetical protein SORBIDRAFT_02g041740 [Sorghum bicolor]	1500	MALGCMEHRGGCGADNDSGDGAGLMSAIPWDLFDDWANKQGLAPFDRRNTGVGMVFLPQDEKSMEEAKAATEKVFVDEGLEVIGWRPVPFNVSVVGRNAKETMPNIQQIFVKVAKEDNADDIERELYISRKLIERATKSFSWADELYFCSLSNRTIVYKGMLRSEVLGQFYLDLQNELYKSPFAIYHRRYSTNTSPRWPLAQPMRLLGHNGEINTIQGNLNWMRSRETTLQSPVWRGREHEICPFGDPKASDSANLDSTAELLLRSGRSPAEALMILVPEAYKNHPTLSIKYPEVIDFYDYYKGQMEAWDGPALLLFSDGRTVGATLDRNGLRPARYWRTSDDFVYVASEVGVIPMDESKVVMKGRLGPGMMITVDLQTGQVLENTEVKKTVALASPYGTWLQERTRSIKPVNFLSSTIMDNETVLRHQQAFGYSSEDVQMVIESMASQGKEPTFCMGDDIPLAVLSQRPHLLYDYFKQRFAQVTNPAIDPLREGLVMSLEVNIGKRGNILEVGPENADLVALSSPVLNEGELETLLKDPKLKPKVLSTYFDIRKGLDGSLDKTIQALCEEADAAVRSGSQLLVLSDRSEAPEPTRPAIPILLAVGAIHQHLIQNGLRMSASIVADTAQCFSTHHFACLIGYGASAVCPYLALETCRQWRLSNKTVNLMRNGKMPTVTIEQAQRNFTKAVKLGLLKILSKMGISLLSSYCGAQIFEIYGLGQEVVDLAFCGSVSKIGGLTLDELGRETLSFWVKAFSEDTAKRLENFGFIQSRPGGEYHANNPEMTKLLHKAIREKRDNAYTVYQQHLASRPVNVLRDLLELKSDRAPIPIGKVEPATSIVERFCTGGMSLGAISRETHEAIAIAMNRIGGKSNSGEGGEDPIRWNPLTDVVDGYSPTLPHLKGLQNGDTATSAIKQVASGRFGVTPTFLVNANQIEIKIAQGAKPGEGGQLPGKKVSAYIARLRNSKPGVPLISPPPHHDIYSIEDLAQLIYDLHQINPKAKVSVKLVSEAGIGTVASGVSKGNADIIQISGHDGGTGASPISSIKHAGGPWELGLTETNQTLIQNGLRERVVLRVDGGFRSGRDVLMAAAMGADEYGFGSVAMIATGCVMARICHTNNCPVGVASQREELRARFPGVPGDLVNYFLFVAEEVRATLAQLGYEKLDDVIGRTDLLKPKHVSLVKTQHIDLGYLLSNAGLPKWSSSQIRSQDVHTNGPVLDETILADPEIADAIENEKEVSKAFQIYNVDRAVCGRVAGVIAKKYGDTGFAGQLNITFNGSAGQSFGCFLTPGMNIRLVGEANDYVGKGMAGGELVVVPVDKTGFVPEDATIVGNTCLYGATGGQVFVRGKAGERFAVRNSLCQAVVEGTGDHCCEYMTGGCVVVLGKAGRNVAAGMTGGLAYILDEDDTLLPKVNKEIVKMQRVNAPAGQMQLKSLIESYVEKTGSEKGATILREWEAYLPLFWQLVPPSEEDSPEACAEFERVLAKQAKQATTQLSAK	81.12	429	0	761		XP_002267056.1	PREDICTED: ferredoxin-dependent glutamate synthase, chloroplastic [Vitis vinifera]	1629	MSLHSFSPTSQLLHSNVFPAAQSPPPTSVFATNKGIILADFVGLYCKSRRARPRIGVSGHRRFHKFSAGKFGTINAVLDLDRIKNAAEQSSSRSDSKPKVANLDDIISERGACGVGFIANLDNKASHEVVKDALAALSCMEHRGGCGADNDSGDGSGLMTSIPWDLFNNWAKEQRIGSFDRLHTGVGMVFLPKDDDLMKEAKTVIDNSFKQEGLEVLGWRPVPVDISIVGYYAKETMPNIQQVFVRVVKEENIDDIERELYICRKLIERAVKSETWGNELYFCSLSNQTIVYKGMLRSEVLGNFYLDLKSDIYKSPFAIYHRRYSTNTSPRWPLAQPMRLLGHNGEINTIQGNLNWMQSREASLKSPVWRGRENEIRPFGNPKASDSANLDSTAELLIRSGRSAEESLMILVPEAYKNHPTLMIKYPEVVDFYNYYKGQMEAWDGPALLLFSDGKTVGACLDRNGLRPARYWRTIDNVVYVASEVGVLPMDESKVVMKGRLGPGMMISVDLTSGQVYENTEVKKQVALSNPYGKWVNENMRSLRPVNFLSATVMDNEGILRHQQAYGYSSEDVQMVIETMAAQAKEPTFCMGDDIPLAVISQRSHMLYDYFKQRFAQVTNPAIDPLREGLVMSLEVNIGKRGNILEVGPENASQVNLSSPVLNEGELESLLKDPHLKPRVLPTFFDIRKGVEGSLQKRLNKLCEAADEAVRNGSQLLVLSDRSDELEPTRPGIPILLAVGAVHQHLIQNGLRMSASIVADTAQCFSTHHFACLIGYGASAVCPYLALETCRQWRLSNKTVNLMRNGKMPTVTIEQAQKNFCKAVQSGLLKILSKMGISLLSSYCGAQIFEIYGLGREVVDLAFCGSVSSIGGLTLDELARETLSFWVKAFSEDTAKRLENFGFIQFRPGGEYHGNNPEMSKLLHKAVRQKSESAFSVYQQHLANRPVNVLRDLLEFKSDRSPIPLGKVEPAASIVQRFCTGGMSLGAISRETHEAIAIAMNRLGGKSNSGEGGEDPIRWSPLTDVVDGYSPTLPHLKGLQNGDTATSAIKQVASGRFGVTPTFLANADQLEIKIAQGAKPGEGGQLPGKKVSAYIARLRNSKPGVPLISPPPHHDIYSIEDLAQLIFDLHQVNPKAKVSVKLVAEAGIGTVASGVAKGNADIIQISGHDGGTGASPISSIKHAGGPWELGLSESHQTLIENGLRERVILRVDGGFKSGVDVMMAATMGADEYGFGSVAMIATGCVMARICHTNNCPVGVASQREELRARFPGVPGDLVNFFLYVAEEVRGILAQLGFEKLDDVIGRTDLLRPRDISLVKTQHLDLSYILSNVGLPKWSSTEIRNQDVHSNGPVLDDIILADPETSDAIENEKVVNKSIKIYNVDRAVCGRIAGVVAKKYGDTGFAGQLNITFTGSAGQSFACFLTPGMNIRLIGEANDYVGKGMAGGELVVTPVEDTGFLPEDATIVGNTCLYGATGGQIFVRGKGGERFAVRNSLAEAVVEGTGDHCCEYMTGGCVVVLGKVGRNVAAGMTGGLAYILDEDDTLIPKVNKEIVKIQRVTAPVGQMQLKSLIEAHVEKTGSSKGSAILKEWDTYLPLFWQLVPPSEEDTPEASAEFERTDASQVTLQSA	75.82	546	0	881		XP_004234830.1	PREDICTED: ferredoxin-dependent glutamate synthase, chloroplastic [Solanum lycopersicum]	1621	MAVNSVANVPQLLYGQSPKILTGNKDGLFADFLGFYCKSSKRIRRRIGYAATNRRSLINKKCNAVLDLQRGASNASRQSSDIVPKVADLDDILSERGACGVGFIANLDNKASHGIVKDALVALGCMEHRGGCGADNDSGDGSGLMTSIPWDLFNDWAEKEGIAVFDKLHTGVGMVFLPNDSNQMNEAKKVISNIFNNEGLEVLGWRSVPVDSSVVGYYAKVTMPNIQQVFVRVVKEENVDDIERELYICRKLIERAVNSEIWGNELYFCSLSNQTIVYKGMLRSEVLGRFYYDLQNELYTSPLAIYHRRFSTNTSPRWPLAQPMRFLGHNGEINTIQGNLNWMQSREASLKSAVWRDREDEIRPFGNPKASDSANLDSTAELLIRSGRAPEEALMILVPEAYQNHPTLSIKYPEVLDFYNYYKGQMEAWDGPALLLFSDGKIVGACLDRNGLRPARYWRTKDNVVYVASEVGVIPMDESNVTMKGRLGPGMMISVDLSSGQVFENTEVKRRVALSNPYGEWIKENLRSLKPMNFFSTTVMDGETILRRQQAYGYSSEDVQMVIESMAAQGKEPTFCMGDDIPLAVLSQKPHMLYDYFKQRFAQVTNPAIDPLREGLVMSLEVNLGKRRNILEAGPENASQVILPSPVLNEGELESLLKDLHLRPHVLPTFFDVGKGVDGSLKRSLDKLCEAADEAVRNGSQLLVLSDRSDELEATRPAIPILLAVGAVHQHLIQNGLRMSASIVADTAQCFSTHQFACLIGFGASAVCPYLAFETCRQWRLSTKTVNLMRNGKMPSVTIEQAQKNFCKAIKSGLLKILSKMGISLLASYCGAQIFEIYGLGKEVMDIAFCGSKSSIGGLTLDELARETLSFWVKAFSEDTAKRLENYGFLQFRQGGEYHGNNPEMSKLLHKAVRQKSESAYSVYQQHLANRPVNVLRDLLEFKSDRSPIPVGRVEPASAIVQRFCTGGMSLGAISRETHEAIAIAMNRLGGKSNSGEGGEDPIRWKPLTDVIDGYSPTLPHLKGLQNGDTATSAIKQVASGRFGVTPTFLANADQLEIKIAQGAKPGEGGQLPGKKVSAYIARLRNSKPGVPLISPPPHHDIYSIEDLAQLIYDLHQVNPRAKVSVKLVAEAGIGTVASGVAKGNADIIQISGHDGGTGASPVSSIKHAGGPWELGLTETHQTLIENGLRERVVLRVDGGFKSGFDVMMAAAMGADEYGFGSVAMIATGCVMARICHTNNCPVGVASQREELRARFPGVPGDLVNYFLYVAEEVRGMLAQLGYEKLDDIIGRTDILRPRDISLMKTRHLDLSYILSNVGLPEWSSSMIRNQEVHSNGPVLDDVLLADPKISDAIENEKVVNKTVEIYNIDRAVCGRIAGAVAKKYGDTGFAGQLNITFTGSAGQSFACFLTPGMNIRLIGEANDYVGKGMAGGELVVTPVENTGFVPEDATIVGNTCLYGATGGQVFVRGKAGERFAVRNSLAQAVVEGTGDHCCEYMTGGCVVVLGKVGRNVAAGMTGGLAYILDEDETFVPKVNKEIVKIQRVVAPVGQTQLKNLIEAHVEKTGSTKGSVILKDWDKYLPLFWQLVPPSEEDTPEASAEYEQLASGQEVTLQSAEMPLK	72.98	544	0	831		AT5G04140.1	GLU1, GLS1, GLUS, FD-GOGAT	glutamate synthase 1	1622	MAMQSLSPVPKLLSTTPSSVLSSDKNFFFVDFVGLYCKSKRTRRRLRGDSSSSSRSSSSLSRLSSVRAVIDLERVHGVSEKDLSSPSALRPQVANLEDILSERGACGVGFIANLDNIPSHGVVKDALIALGCMEHRGGCGADNDSGDGSGLMSSIPWDFFNVWAKEQSLAPFDKLHTGVGMIFLPQDDTFMQEAKQVIENIFEKEGLQVLGWREVPVNVPIVGKNARETMPNIQQVFVKIAKEDSTDDIERELYICRKLIERAVATESWGTELYFCSLSNQTIVYKGMLRSEALGLFYLDLQNELYESPFAIYHRRYSTNTSPRWPLAQPMRFLGHNGEINTIQGNLNWMQSREASLKAAVWNGRENEIRPFGNPRGSDSANLDSAAEIMIRSGRTPEEALMILVPEAYKNHPTLSVKYPEVVDFYDYYKGQMEAWDGPALLLFSDGKTVGACLDRNGLRPARYWRTSDNFVYVASEVGVVPVDEAKVTMKGRLGPGMMIAVDLVNGQVYENTEVKKRISSFNPYGKWIKENSRFLKPVNFKSSTVMENEEILRSQQAFGYSSEDVQMVIESMASQGKEPTFCMGDDIPLAGLSQRPHMLYDYFKQRFAQVTNPAIDPLREGLVMSLEVNIGKRGNILELGPENASQVILSNPVLNEGALEELMKDQYLKPKVLSTYFDIRKGVEGSLQKALYYLCEAADDAVRSGSQLLVLSDRSDRLEPTRPSIPIMLAVGAVHQHLIQNGLRMSASIVADTAQCFSTHHFACLVGYGASAVCPYLALETCRQWRLSNKTVAFMRNGKIPTVTIEQAQKNYTKAVNAGLLKILSKMGISLLSSYCGAQIFEIYGLGQDVVDLAFTGSVSKISGLTFDELARETLSFWVKAFSEDTTKRLENFGFIQFRPGGEYHSNNPEMSKLLHKAVREKSETAYAVYQQHLSNRPVNVLRDLLEFKSDRAPIPVGKVEPAVAIVQRFCTGGMSLGAISRETHEAIAIAMNRIGGKSNSGEGGEDPIRWKPLTDVVDGYSPTLPHLKGLQNGDIATSAIKQVASGRFGVTPTFLVNADQLEIKVAQGAKPGEGGQLPGKKVSAYIARLRSSKPGVPLISPPPHHDIYSIEDLAQLIFDLHQINPNAKVSVKLVAEAGIGTVASGVAKGNADIIQISGHDGGTGASPISSIKHAGGPWELGLTETHQTLIANGLRERVILRVDGGLKSGVDVLMAAAMGADEYGFGSLAMIATGCVMARICHTNNCPVGVASQREELRARFPGVPGDLVNYFLYVAEEVRGILAQLGYNSLDDIIGRTELLRPRDISLVKTQHLDLSYLLSSVGTPSLSSTEIRKQEVHTNGPVLDDDILADPLVIDAIENEKVVEKTVKICNVDRAACGRVAGVIAKKYGDTGFAGQVNLTFLGSAGQSFGCFLIPGMNIRLIGESNDYVGKGMAGGEIVVTPVEKIGFVPEEATIVGNTCLYGATGGQIFARGKAGERFAVRNSLAEAVVEGTGDHCCEYMTGGCVVVLGKVGRNVAAGMTGGLAYLLDEDDTLLPKINREIVKIQRVTAPAGELQLKSLIEAHVEKTGSSKGATILNEWEKYLPLFWQLVPPSEEDTPEASAAYVRTSTGEVTFQSA	70.49	549	0	810		1	3.6e-136	453.6	PF00310.16	GATase_2		---	---	---	---		6	GO:0005739, GO:0009507, GO:0009570, GO:0009941, GO:0016020, GO:0048046	6	GO:0003824, GO:0005515, GO:0015930, GO:0016041, GO:0016491, GO:0016638	22	GO:0006833, GO:0009409, GO:0009416, GO:0009637, GO:0009644, GO:0009651, GO:0009658, GO:0009697, GO:0009744, GO:0009750, GO:0009814, GO:0009853, GO:0009902, GO:0010103, GO:0010114, GO:0010155, GO:0010218, GO:0016117, GO:0019684, GO:0042742, GO:0048481, GO:0080114
	16305	Peam|DryGeneModel_16305 maker-Scf00022-augustus-gene-19.13-mRNA-1	1206	GTCACAAATCCAGCAATTGACCCCCTTAGAGAAGGCTTGGTTATGTCACTTGAAGTCAATATTGGGAAACGTAGAAACATTTTAGAGGTTGGACCTGAAAATGCTTCTCAGGTTTTTCTGTCTAGTCCTGTACTGAATGAAGGGGAGCTTGAGTCTTTGATGAAGGGCTCTAATTTGAAGCCTAAAGTGTTGCCAACGTTTTTTGATATTCGGAAAGGGCTTGATGGTTCGTTGGAAAGAATGTTGAAGAGACTTTGTGAAGCAGCTGATGAAGCTGTTCGTAGTGGTTCCCAACTGCTGGTTCTCTCTGACCGTTCAGAGGAATTGGAACCAACTCGTCCTGCTATTCCAGTACTTCTTGCTGTTGGTGCTGTCCACCAGCATCTTATTCAAAACGGCTTGCGAATGTCGGCATCCATCATTGCTGACACTGCTCAGTGTTTCAGCACCCATCAGTTTGCCTGTTTAATTGGATATGGTGCAAGCGCCGTTTGTCCATATTTGGCATTAGAGACATGCCGTCAATGGCGTTTGAGCACAAAAACTGTGAACTTGATGCGAAATGGAAAAATGCCTACTGTTACAATTGAGCAGGCTCAGAAGAACTTCTGCAAGAGTTTCTTCATGCAGTTGGGAAGGGAAACTTTATCTTTCTGGGTGAAGGCTTTCTCAGGAGATACAGCAAAGAGACTGGAGAATTTTGGATTTATACAGTTCAGACCAGGAGGGCATGATGGGGGCACTGGAGCAAGCCCTATAAGTTCCATTAAGCATGCTGGTGGTCCTTGGGAACTTGGACTGACAGAGACGCATCAGACACTCATTGCAAATGGACTTAGAGAGCGAGTCATTCTCAGGGTTGATGGTGGATTCAAGAGTGGGGTTGATGTTCTTATGGCTGCTGCAATGGGTGCTGATGAATATGGGTTTGGTTCTGTCGCTATGATTGCTACAGGATGCATAATGGCTCGCATTTGCCACACAAATAACTGCCCAGTTGGTGTTGCAAGCCAGAGAGAGGAGCTCCGTGCGCGTTTTCCTGGAGTGCCTGGAGATCTAGTCAACTACTTTCTGTACGTCGCTGAGGAGAGTGTTGGGCTACCAAAGTGGAGCAGCACTGTTATTCGGAATCAGGATGTTCATTCTAATGGAACTGTTCTAGATGATGTTCTACTTTCTGATCCTGAGTTCAATTCTCATGGCTGA	401	VTNPAIDPLREGLVMSLEVNIGKRRNILEVGPENASQVFLSSPVLNEGELESLMKGSNLKPKVLPTFFDIRKGLDGSLERMLKRLCEAADEAVRSGSQLLVLSDRSEELEPTRPAIPVLLAVGAVHQHLIQNGLRMSASIIADTAQCFSTHQFACLIGYGASAVCPYLALETCRQWRLSTKTVNLMRNGKMPTVTIEQAQKNFCKSFFMQLGRETLSFWVKAFSGDTAKRLENFGFIQFRPGGHDGGTGASPISSIKHAGGPWELGLTETHQTLIANGLRERVILRVDGGFKSGVDVLMAAAMGADEYGFGSVAMIATGCIMARICHTNNCPVGVASQREELRARFPGVPGDLVNYFLYVAEESVGLPKWSSTVIRNQDVHSNGTVLDDVLLSDPEFNSHG	25.082	Partial		XP_006854824.1	PREDICTED: ferredoxin-dependent glutamate synthase, chloroplastic [Amborella trichopoda]	1630	MALQSSFSSPRLVPERLASYSGNNCAIFGSRVLLLGNHLGLSCDSNKRIRGVRRRNGVKWTQKSRRLHSNWSGIYAVLDIESEARASKVSDRKVKQDNSKVVNLEQILSERGACGVGFIANLKQQSSHEIIKDALTALGCMEHRGGCGADNDSGDGAGVMTSIPWDLYDVWAGKQGIAPLDRLHTGVGMVFLPKDESATNEAKTAVMNTFKKEGLEVLGWRTVPVNMDIVGYYAKLSMPNIQQVFVKIPKEENVDDIERELYICRKLIETAVKSETWGDEIYFCSLSNQTVVYKGMLRSEVLGQFYLDLQSDMYKSPFAIYHRRYSTNTNPRWPLAQPMRFLGHNGEINTIQGNLNWMQSRETSISSPVWRGRENEIRPYGNPKASDSANLDSVAELLIRSGRSPEEALMLLVPEAYKNHPTLMIKYPEVVDFYDYYKGQMEAWDGPALLLFSDGKTVGACLDRNGLRPARYWRTADNVVYVASEVGVLPVDDSKVIMKGRLGPGMMITADLLSGEVYENTAVKKQVALANPYGKWLKENMRTLKPVNFLSSALLDNETILRRQQAYGYSLEDVQMIIETMASQGKEPTFCMGDDIPLAALSRKSHMIYDYFKQRFAQVTNPAIDPLREGLVMSLEVNLGKRGNILEVGPDNAAQVILSSPVLNEGELDSLTKDSKLKPRVLPIFFDIGKGLDGSLEKMLVRICDAADDAVRGGSQLLILSDRSDELEPTRPTIPILLAVGAVHQHLIQNGLRMSASIIADTAQCFSTHQFACLIGYGASAVCPYLALETCRQWRLSSKTVNMMRNGKMPTVTIEQAQNNFCKAVKSGLLKILSKMGISLLSSYCGAQIFEIYGLGQEVVDLAFSGSVSSIGGLTFDELARETLSFWVRAFSEDTAKRLENFGFINFRQGGEYHGNNPEMSKLLHKAIRQKSESAFAVYQQHLANRPVNVLRDLLEFKSDRPPIPVGKVESASSIVQRFCTGGMSLGAISRETHEAIAIAMNRLGGKSNSGEGGEDPIRWSPLTDVVDGYSPTLPHLKGLQNGDTATSAIKQVASGRFGVTPTFLVNADQLEIKIAQGAKPGEGGQLPGKKVSAYIARLRNSKPGVPLISPPPHHDIYSIEDLAQLIFDLHQINPMAKVSVKLVAEAGIGTVASGVAKGNADVIQISGHDGGTGASPVSSIKHAGGPWELGLTETHQTLIENGLRERVILRVDGGFKSGVDVIMAAAMGADEYGFGSVAMIATGCIMARICHTNNCPVGVASQREELRARFPGVPGDLVNFFLYVAEEVRGMLAQLGYEKLDDIIGRTDLLRPRNISLMKTQHLDLSYILSNVGLPKLSSTAIRNQDVHTNGPVLDDILLSDQEISDGIENEKIVNKTIKIYNVDRAVCGRIAGVIAKKYGDTGFAGQLNITFTGSAGQSFGCFLTPGMNIRLVGEANDYVGKGMAGGELVVVPAGNTGFSPEDAAIVGNTCLYGATGGQVFVRGKAGERFAVRNSLAQAVVEGTGDHCCEYMTGGCVVVLGKVGRNVSAGMTGGIVYILDDDDTLVPKANKEIVKIQRVVAPAGQMQLRNLIEAHVEKTGSKKGSAILKEWDKYLPLFWQLVPPSEEDTPEASAEANLSSTGEVTLQSA	70.47	298	2e-133	417		XP_002463318.1	hypothetical protein SORBIDRAFT_02g041740 [Sorghum bicolor]	1500	MALGCMEHRGGCGADNDSGDGAGLMSAIPWDLFDDWANKQGLAPFDRRNTGVGMVFLPQDEKSMEEAKAATEKVFVDEGLEVIGWRPVPFNVSVVGRNAKETMPNIQQIFVKVAKEDNADDIERELYISRKLIERATKSFSWADELYFCSLSNRTIVYKGMLRSEVLGQFYLDLQNELYKSPFAIYHRRYSTNTSPRWPLAQPMRLLGHNGEINTIQGNLNWMRSRETTLQSPVWRGREHEICPFGDPKASDSANLDSTAELLLRSGRSPAEALMILVPEAYKNHPTLSIKYPEVIDFYDYYKGQMEAWDGPALLLFSDGRTVGATLDRNGLRPARYWRTSDDFVYVASEVGVIPMDESKVVMKGRLGPGMMITVDLQTGQVLENTEVKKTVALASPYGTWLQERTRSIKPVNFLSSTIMDNETVLRHQQAFGYSSEDVQMVIESMASQGKEPTFCMGDDIPLAVLSQRPHLLYDYFKQRFAQVTNPAIDPLREGLVMSLEVNIGKRGNILEVGPENADLVALSSPVLNEGELETLLKDPKLKPKVLSTYFDIRKGLDGSLDKTIQALCEEADAAVRSGSQLLVLSDRSEAPEPTRPAIPILLAVGAIHQHLIQNGLRMSASIVADTAQCFSTHHFACLIGYGASAVCPYLALETCRQWRLSNKTVNLMRNGKMPTVTIEQAQRNFTKAVKLGLLKILSKMGISLLSSYCGAQIFEIYGLGQEVVDLAFCGSVSKIGGLTLDELGRETLSFWVKAFSEDTAKRLENFGFIQSRPGGEYHANNPEMTKLLHKAIREKRDNAYTVYQQHLASRPVNVLRDLLELKSDRAPIPIGKVEPATSIVERFCTGGMSLGAISRETHEAIAIAMNRIGGKSNSGEGGEDPIRWNPLTDVVDGYSPTLPHLKGLQNGDTATSAIKQVASGRFGVTPTFLVNANQIEIKIAQGAKPGEGGQLPGKKVSAYIARLRNSKPGVPLISPPPHHDIYSIEDLAQLIYDLHQINPKAKVSVKLVSEAGIGTVASGVSKGNADIIQISGHDGGTGASPISSIKHAGGPWELGLTETNQTLIQNGLRERVVLRVDGGFRSGRDVLMAAAMGADEYGFGSVAMIATGCVMARICHTNNCPVGVASQREELRARFPGVPGDLVNYFLFVAEEVRATLAQLGYEKLDDVIGRTDLLKPKHVSLVKTQHIDLGYLLSNAGLPKWSSSQIRSQDVHTNGPVLDETILADPEIADAIENEKEVSKAFQIYNVDRAVCGRVAGVIAKKYGDTGFAGQLNITFNGSAGQSFGCFLTPGMNIRLVGEANDYVGKGMAGGELVVVPVDKTGFVPEDATIVGNTCLYGATGGQVFVRGKAGERFAVRNSLCQAVVEGTGDHCCEYMTGGCVVVLGKAGRNVAAGMTGGLAYILDEDDTLLPKVNKEIVKMQRVNAPAGQMQLKSLIESYVEKTGSEKGATILREWEAYLPLFWQLVPPSEEDSPEACAEFERVLAKQAKQATTQLSAK	70.75	294	3e-130	407		XP_002267056.1	PREDICTED: ferredoxin-dependent glutamate synthase, chloroplastic [Vitis vinifera]	1629	MSLHSFSPTSQLLHSNVFPAAQSPPPTSVFATNKGIILADFVGLYCKSRRARPRIGVSGHRRFHKFSAGKFGTINAVLDLDRIKNAAEQSSSRSDSKPKVANLDDIISERGACGVGFIANLDNKASHEVVKDALAALSCMEHRGGCGADNDSGDGSGLMTSIPWDLFNNWAKEQRIGSFDRLHTGVGMVFLPKDDDLMKEAKTVIDNSFKQEGLEVLGWRPVPVDISIVGYYAKETMPNIQQVFVRVVKEENIDDIERELYICRKLIERAVKSETWGNELYFCSLSNQTIVYKGMLRSEVLGNFYLDLKSDIYKSPFAIYHRRYSTNTSPRWPLAQPMRLLGHNGEINTIQGNLNWMQSREASLKSPVWRGRENEIRPFGNPKASDSANLDSTAELLIRSGRSAEESLMILVPEAYKNHPTLMIKYPEVVDFYNYYKGQMEAWDGPALLLFSDGKTVGACLDRNGLRPARYWRTIDNVVYVASEVGVLPMDESKVVMKGRLGPGMMISVDLTSGQVYENTEVKKQVALSNPYGKWVNENMRSLRPVNFLSATVMDNEGILRHQQAYGYSSEDVQMVIETMAAQAKEPTFCMGDDIPLAVISQRSHMLYDYFKQRFAQVTNPAIDPLREGLVMSLEVNIGKRGNILEVGPENASQVNLSSPVLNEGELESLLKDPHLKPRVLPTFFDIRKGVEGSLQKRLNKLCEAADEAVRNGSQLLVLSDRSDELEPTRPGIPILLAVGAVHQHLIQNGLRMSASIVADTAQCFSTHHFACLIGYGASAVCPYLALETCRQWRLSNKTVNLMRNGKMPTVTIEQAQKNFCKAVQSGLLKILSKMGISLLSSYCGAQIFEIYGLGREVVDLAFCGSVSSIGGLTLDELARETLSFWVKAFSEDTAKRLENFGFIQFRPGGEYHGNNPEMSKLLHKAVRQKSESAFSVYQQHLANRPVNVLRDLLEFKSDRSPIPLGKVEPAASIVQRFCTGGMSLGAISRETHEAIAIAMNRLGGKSNSGEGGEDPIRWSPLTDVVDGYSPTLPHLKGLQNGDTATSAIKQVASGRFGVTPTFLANADQLEIKIAQGAKPGEGGQLPGKKVSAYIARLRNSKPGVPLISPPPHHDIYSIEDLAQLIFDLHQVNPKAKVSVKLVAEAGIGTVASGVAKGNADIIQISGHDGGTGASPISSIKHAGGPWELGLSESHQTLIENGLRERVILRVDGGFKSGVDVMMAATMGADEYGFGSVAMIATGCVMARICHTNNCPVGVASQREELRARFPGVPGDLVNFFLYVAEEVRGILAQLGFEKLDDVIGRTDLLRPRDISLVKTQHLDLSYILSNVGLPKWSSTEIRNQDVHSNGPVLDDIILADPETSDAIENEKVVNKSIKIYNVDRAVCGRIAGVVAKKYGDTGFAGQLNITFTGSAGQSFACFLTPGMNIRLIGEANDYVGKGMAGGELVVTPVEDTGFLPEDATIVGNTCLYGATGGQIFVRGKGGERFAVRNSLAEAVVEGTGDHCCEYMTGGCVVVLGKVGRNVAAGMTGGLAYILDEDDTLIPKVNKEIVKIQRVTAPVGQMQLKSLIEAHVEKTGSSKGSAILKEWDTYLPLFWQLVPPSEEDTPEASAEFERTDASQVTLQSA	72.48	298	2e-136	426		XP_004234830.1	PREDICTED: ferredoxin-dependent glutamate synthase, chloroplastic [Solanum lycopersicum]	1621	MAVNSVANVPQLLYGQSPKILTGNKDGLFADFLGFYCKSSKRIRRRIGYAATNRRSLINKKCNAVLDLQRGASNASRQSSDIVPKVADLDDILSERGACGVGFIANLDNKASHGIVKDALVALGCMEHRGGCGADNDSGDGSGLMTSIPWDLFNDWAEKEGIAVFDKLHTGVGMVFLPNDSNQMNEAKKVISNIFNNEGLEVLGWRSVPVDSSVVGYYAKVTMPNIQQVFVRVVKEENVDDIERELYICRKLIERAVNSEIWGNELYFCSLSNQTIVYKGMLRSEVLGRFYYDLQNELYTSPLAIYHRRFSTNTSPRWPLAQPMRFLGHNGEINTIQGNLNWMQSREASLKSAVWRDREDEIRPFGNPKASDSANLDSTAELLIRSGRAPEEALMILVPEAYQNHPTLSIKYPEVLDFYNYYKGQMEAWDGPALLLFSDGKIVGACLDRNGLRPARYWRTKDNVVYVASEVGVIPMDESNVTMKGRLGPGMMISVDLSSGQVFENTEVKRRVALSNPYGEWIKENLRSLKPMNFFSTTVMDGETILRRQQAYGYSSEDVQMVIESMAAQGKEPTFCMGDDIPLAVLSQKPHMLYDYFKQRFAQVTNPAIDPLREGLVMSLEVNLGKRRNILEAGPENASQVILPSPVLNEGELESLLKDLHLRPHVLPTFFDVGKGVDGSLKRSLDKLCEAADEAVRNGSQLLVLSDRSDELEATRPAIPILLAVGAVHQHLIQNGLRMSASIVADTAQCFSTHQFACLIGFGASAVCPYLAFETCRQWRLSTKTVNLMRNGKMPSVTIEQAQKNFCKAIKSGLLKILSKMGISLLASYCGAQIFEIYGLGKEVMDIAFCGSKSSIGGLTLDELARETLSFWVKAFSEDTAKRLENYGFLQFRQGGEYHGNNPEMSKLLHKAVRQKSESAYSVYQQHLANRPVNVLRDLLEFKSDRSPIPVGRVEPASAIVQRFCTGGMSLGAISRETHEAIAIAMNRLGGKSNSGEGGEDPIRWKPLTDVIDGYSPTLPHLKGLQNGDTATSAIKQVASGRFGVTPTFLANADQLEIKIAQGAKPGEGGQLPGKKVSAYIARLRNSKPGVPLISPPPHHDIYSIEDLAQLIYDLHQVNPRAKVSVKLVAEAGIGTVASGVAKGNADIIQISGHDGGTGASPVSSIKHAGGPWELGLTETHQTLIENGLRERVVLRVDGGFKSGFDVMMAAAMGADEYGFGSVAMIATGCVMARICHTNNCPVGVASQREELRARFPGVPGDLVNYFLYVAEEVRGMLAQLGYEKLDDIIGRTDILRPRDISLMKTRHLDLSYILSNVGLPEWSSSMIRNQEVHSNGPVLDDVLLADPKISDAIENEKVVNKTVEIYNIDRAVCGRIAGAVAKKYGDTGFAGQLNITFTGSAGQSFACFLTPGMNIRLIGEANDYVGKGMAGGELVVTPVENTGFVPEDATIVGNTCLYGATGGQVFVRGKAGERFAVRNSLAQAVVEGTGDHCCEYMTGGCVVVLGKVGRNVAAGMTGGLAYILDEDETFVPKVNKEIVKIQRVVAPVGQTQLKNLIEAHVEKTGSTKGSVILKDWDKYLPLFWQLVPPSEEDTPEASAEYEQLASGQEVTLQSAEMPLK	70.13	298	4e-132	414		AT5G04140.1	GLU1, GLS1, GLUS, FD-GOGAT	glutamate synthase 1	1622	MAMQSLSPVPKLLSTTPSSVLSSDKNFFFVDFVGLYCKSKRTRRRLRGDSSSSSRSSSSLSRLSSVRAVIDLERVHGVSEKDLSSPSALRPQVANLEDILSERGACGVGFIANLDNIPSHGVVKDALIALGCMEHRGGCGADNDSGDGSGLMSSIPWDFFNVWAKEQSLAPFDKLHTGVGMIFLPQDDTFMQEAKQVIENIFEKEGLQVLGWREVPVNVPIVGKNARETMPNIQQVFVKIAKEDSTDDIERELYICRKLIERAVATESWGTELYFCSLSNQTIVYKGMLRSEALGLFYLDLQNELYESPFAIYHRRYSTNTSPRWPLAQPMRFLGHNGEINTIQGNLNWMQSREASLKAAVWNGRENEIRPFGNPRGSDSANLDSAAEIMIRSGRTPEEALMILVPEAYKNHPTLSVKYPEVVDFYDYYKGQMEAWDGPALLLFSDGKTVGACLDRNGLRPARYWRTSDNFVYVASEVGVVPVDEAKVTMKGRLGPGMMIAVDLVNGQVYENTEVKKRISSFNPYGKWIKENSRFLKPVNFKSSTVMENEEILRSQQAFGYSSEDVQMVIESMASQGKEPTFCMGDDIPLAGLSQRPHMLYDYFKQRFAQVTNPAIDPLREGLVMSLEVNIGKRGNILELGPENASQVILSNPVLNEGALEELMKDQYLKPKVLSTYFDIRKGVEGSLQKALYYLCEAADDAVRSGSQLLVLSDRSDRLEPTRPSIPIMLAVGAVHQHLIQNGLRMSASIVADTAQCFSTHHFACLVGYGASAVCPYLALETCRQWRLSNKTVAFMRNGKIPTVTIEQAQKNYTKAVNAGLLKILSKMGISLLSSYCGAQIFEIYGLGQDVVDLAFTGSVSKISGLTFDELARETLSFWVKAFSEDTTKRLENFGFIQFRPGGEYHSNNPEMSKLLHKAVREKSETAYAVYQQHLSNRPVNVLRDLLEFKSDRAPIPVGKVEPAVAIVQRFCTGGMSLGAISRETHEAIAIAMNRIGGKSNSGEGGEDPIRWKPLTDVVDGYSPTLPHLKGLQNGDIATSAIKQVASGRFGVTPTFLVNADQLEIKVAQGAKPGEGGQLPGKKVSAYIARLRSSKPGVPLISPPPHHDIYSIEDLAQLIFDLHQINPNAKVSVKLVAEAGIGTVASGVAKGNADIIQISGHDGGTGASPISSIKHAGGPWELGLTETHQTLIANGLRERVILRVDGGLKSGVDVLMAAAMGADEYGFGSLAMIATGCVMARICHTNNCPVGVASQREELRARFPGVPGDLVNYFLYVAEEVRGILAQLGYNSLDDIIGRTELLRPRDISLVKTQHLDLSYLLSSVGTPSLSSTEIRKQEVHTNGPVLDDDILADPLVIDAIENEKVVEKTVKICNVDRAACGRVAGVIAKKYGDTGFAGQVNLTFLGSAGQSFGCFLIPGMNIRLIGESNDYVGKGMAGGEIVVTPVEKIGFVPEEATIVGNTCLYGATGGQIFARGKAGERFAVRNSLAEAVVEGTGDHCCEYMTGGCVVVLGKVGRNVAAGMTGGLAYLLDEDDTLLPKINREIVKIQRVTAPAGELQLKSLIEAHVEKTGSSKGATILNEWEKYLPLFWQLVPPSEEDTPEASAAYVRTSTGEVTFQSA	69.05	294	2e-128	404		3	2.10E-63 | 3.10E-58 | 5.80E-04	214.3 | 197.4 | 18.8	PF04898.9 | PF01645.12 | PF01070.13	Glu_syn_central | Glu_synthase | FMN_dh		---	---	---	---		6	GO:0005739, GO:0009507, GO:0009570, GO:0009941, GO:0016020, GO:0048046	6	GO:0003824, GO:0005515, GO:0015930, GO:0016041, GO:0016491, GO:0016638	22	GO:0006833, GO:0009409, GO:0009416, GO:0009637, GO:0009644, GO:0009651, GO:0009658, GO:0009697, GO:0009744, GO:0009750, GO:0009814, GO:0009853, GO:0009902, GO:0010103, GO:0010114, GO:0010155, GO:0010218, GO:0016117, GO:0019684, GO:0042742, GO:0048481, GO:0080114
	16306	Peam|DryGeneModel_16306 augustus_masked-Scf00022-processed-gene-19.7-mRNA-1	1935	ATGGTCTGCATCAGACAAACTCACCTGGATGATGATTCAACAGTACTCTATTCCACCTCCACCTCCTCTCCAAATGGCTCCACCAGCGCTTCATCTTCCTTCTACCATCCAACACCTCCCCCATCTCACCCAACCTACAAACTGGCAGTCTCCAATCTCTCCTTCACCATTCTCCATAAGAGAAAATTACCCACCTTCTTCCGCACCCCGTTGCCTAAGCCCACCAACATACTGGACTCGGTCTCTTTCATTGCTAAGTGCTCAGAGATCCTTGCCATTGTCGGCCCGAGTGGCGCTGGGAAGTCCACACTTCTCAGGATTATCTCGGGCCGAGTCAGGGATGTGGAATTCAATCCCAAAACCCTCTCCCTCAATGATCGTCCCATCACCAGCCCCTGCCAGCTAAGAAAAATATGTGGCTTTGTGACACAAGAAGACAATCTGCTCTCTCTTCTCACTGTCAAGGAAACACTGATGTTCAGCGCGAGGTTCAGGCTTAGAGGGATGAAAGCGAAAGAGAAAGAGGAAAGAGTCCACCTTCTCATGCAAGAGCTAGGCCTGGTCCATGTTGCGAATAGCTTTGTTGGAGACGAAGAGACTCGAGGGATATCTGGTGGAGAAAGGAAACGGGTCTCGATAGGTGTCGATGTGATTCATGATCCTCCTATCTTACTACTCGATGAACCTACCTCTGGCCTTGACAGCTCCTCGGCCTTACAAGTGATACAGCTGCTTGAAACGATGGCAAAAGCGAGGCATCGGATGGTAATTCTAACAATTCACCAACCAAGCTACACAATTTTGCAGTACATTTCAAATTTCTTGCTCCTCTCTCATGGATCAGTCGCCCATTGTGGTAGTCTGAAATCACTCGAGGAGACCATAACGGACATGGGATATAGGATTCCCGACCAACTCAATGCCATAGAATATGCAATGGAGATCATTGGGCCACTAGAAGAAGCTAACCGAGCAAAAAGTTATACATCAGTTGAAGACTCTGAAACATCCTCTTACCCTGTGTGGCTCAACAAGGAAGAAGAACTTGGACGGATCATGGAGAACGGAAATACAGGATGTTGTTATTGTTGGAGAATGTATGAAATAACGACACTTTGTTTGAGGTTTTGGAAGATTATTTACAGGACCAAGCAACTGTTCTTGGCAAGAACAATGCAAGCAATTGTGGGAGGATTTGGGCTGGGAAGCGTCTATTTAAAGGTTAGAGCAGATGAGGGTGGGGTGGCAGAGAGACTCGGTCTTTTCGCATTTAGTCTCAGCTTTCTTCTTTCTTCGACGGTGGAAGCACTTCCGATTTTCCTGCAAGAACGGCGTGTTTTGATGAGGGAAGTTTCAAGGGGGGCTTACAAGGTTTCCTCCTACATGATTGCCAACACGATTGTCTTCATTCCCTTTTTGCTCGTGGTGGCTCTTTTATTTGCAATTCCTGTGTATTGGCTGGTTGGGCTGAATCCTTCCTTCCATGCCTTTGCCTTCTTTGCAATGGTTGTGTGGCTAATTGTGCTGATGGCAAGTTCTCTAGTTCTCTTCCTGAGCGCTGTCTCTCCTGATTTCATTTCTGGAAATTCTCTCATATGCGTTGTTCTAGGGGCTTTCTTCCTCTTCTCTGGCTATTTCATTCCGAAAGAGAATGTCCCAAGGTATTGGCTCTTCATGTACTATGTCTCGCTTTACAGGTATCCCCTAGATTCTCTACTCATCAATGAATACTGGAGCATGAGAGGAAAATGCTTCTCATCACAAGCATCGGATAATCTCAGGTGTGCGCTTACAGGTAGAGAGGTGTTGAGGATCAGAGGCCTAGAGAATGATGATAGGTGGATGAACGTCGGGATAATGCTGGGTTTCTTCTTGTTTTATCGCTTGCTCTGTTGGATTGTTCTAGCTCAAAAGGCTTCCCGAACAACACTTTGA	644	MVCIRQTHLDDDSTVLYSTSTSSPNGSTSASSSFYHPTPPPSHPTYKLAVSNLSFTILHKRKLPTFFRTPLPKPTNILDSVSFIAKCSEILAIVGPSGAGKSTLLRIISGRVRDVEFNPKTLSLNDRPITSPCQLRKICGFVTQEDNLLSLLTVKETLMFSARFRLRGMKAKEKEERVHLLMQELGLVHVANSFVGDEETRGISGGERKRVSIGVDVIHDPPILLLDEPTSGLDSSSALQVIQLLETMAKARHRMVILTIHQPSYTILQYISNFLLLSHGSVAHCGSLKSLEETITDMGYRIPDQLNAIEYAMEIIGPLEEANRAKSYTSVEDSETSSYPVWLNKEEELGRIMENGNTGCCYCWRMYEITTLCLRFWKIIYRTKQLFLARTMQAIVGGFGLGSVYLKVRADEGGVAERLGLFAFSLSFLLSSTVEALPIFLQERRVLMREVSRGAYKVSSYMIANTIVFIPFLLVVALLFAIPVYWLVGLNPSFHAFAFFAMVVWLIVLMASSLVLFLSAVSPDFISGNSLICVVLGAFFLFSGYFIPKENVPRYWLFMYYVSLYRYPLDSLLINEYWSMRGKCFSSQASDNLRCALTGREVLRIRGLENDDRWMNVGIMLGFFLFYRLLCWIVLAQKASRTTL	100.08	Complete		XP_006854809.1	PREDICTED: ABC transporter G family member 23 [Amborella trichopoda]	616	MAPSDTYDISAHNLSYSIPTPLPLPFSLLPFSLLPHHNKPKPLSLLKNISFHAKPHRLLAVVGPSGAGKSSLLHLISGRACQTSQLTRGAILLNGLHVSAALLRHTCGFVPQQDALLPLLTVQETLIYAARLKLHVTRRKAESRVRALMEELGLVRVSDSLVGSVGSRGVSGGERRRVSVGSEVVHDPPILILDEPTTGLDSRAAFNLIQTLRAMARSKGRTIVLSIHQPSYKILDIIDEFLLLSHGELVFNGTLKALRDLITVEMGLRIPAQINTLEYAMEIIKTLESAIKENPISQNPVLEVRTPNFETPDLKSLFGFEPEIKTSHDYGSRLNEVVTLCSRFWKIIYRTNQLLMARSAQAIVAGLGLGSVYFKTKRNRTGVAEILGFFAFSLSFLLSSTTEALPIFLQERKVLMREASRKFYRVSSYLIANTLVFAPFLLLIALLYAGPVYWLVGLNPSFQAFAFFVMVIWGIVLMANSLVLFLSAISPDFITGNSLICLVLGVFFLFSGYFISKENIPKYWIFMYYLSLYKYPLDLLLINEYGGKDRCLELGGSFENRGMSGGCLLRGDDVLKGRGLREGQRWVNVGVVVGFFLLYRFLCWVVLLRRVSRTRM	57.07	587	0	578		XP_002441022.1	hypothetical protein SORBIDRAFT_09g019010 [Sorghum bicolor]	673	MDHQDLSSELDPALLMSTSTSSSSPPGSASPSPSSSSFSHPSPPHYTFAVNNLSCPAPRRRAAATNLLPSFLSSASPAATDGAAGAAGLLKSVSFTASSSNILAVVGPSGAGKSTLLRILSGRGTGSEIAKPGTVSLNGHAVASRAQLRRLCGFVTQDDNLLPLLTVRETILFAARFRLRAADAATAGERVEALMQELGLSEVADSYVGGGDGCGLSAARGVSGGERKRVSIAVDIVHDPPVLLLDEPTSGLDSRSALDVLQLLHDVSRARRQVVVLSIHQPSYRMLRYISSLLLLSRGAVAHLGTLKTLEDALARLGHKIPTQLNPLELAMEVTGQLEEDHRSRSRIAAAHGDRHADDEEEVTRLVISGRRRRRLDVPDQGYCSRFTEVAALTVRCWRTMYRTRELFAARAAQAVVGGLGLGSVYFRLSPDSPDGVALRLGLFAFTLSFLLSSTVEALPVLLHERRVLMREASRRAYRLSSYVVANALVFAPCLLAVSLLFSAPLYWLAGLRATPLAAFAFFVLAVWLIVLMASSLVLFLSAVSPDFVLGNALICVFLGVFFLFSGYFIPKDSIPRYWAFMYYVSMYRYPLDLLLINEYGGSARGKCVAWMGRNSDAMTGGVCLRTGADVLRDRGIDEGMKWVNVGVMLGFFLLYRLMCWAVLIRRASKTTL	56.98	630	0	634		XP_002276041.1	PREDICTED: ABC transporter G family member 23 [Vitis vinifera]	650	MAACFQQPAQLEDDSTVLFSNSDSHEGSTSPSSSFYHSPPHDHQSKTTYRLTVKTLSHTIYPVQSMPISFCRPWKKPKPINILKGVSFTAKSSEILAIVGPSGTGKSTLLRIISGRVKNEEFDPKSILLNDHPITSPAQLRKICGFVAQEDNLLPLLTVKETLMFSAKFRLREMSGKEKEERVDSLMQELGLVHVADSFVGDEENRGISGGERKRVSIGVDMIHDPPILLLDEPTSGLDSTSALQVIELLSSMARAKHRTIVLSIHQPSYRLLQYISKFLILSRGSVVHIGSLELLEEKIDKMGFKIPLQLNPLEFAMEIIYSLEDSNPNSYHSDIEDKKPSSYSAWPEEEVGRIQKQNDGSQMGNHYLWSFFEIMFLCSRFWKIIYRTKQLFLARTMQALVGGFGLGSVYIKVRKDEGGIAERLGLFAFSLSFLLSSTVEALPIYLQERRVLMRESSRGAYRISSYMIANTIIFLPFLFTVAILFAVPVYWLVGLNPSIAAFTFFTFVVWLIVMMASSLVLFLSAVSPDFISGNSLICTVLGAFFLFSGYFIPKESIPRYWLFMYYVSLYRYPLDSLLINEYWSMKGECFSWQVQDHSKCLITGNDVLKGRGLDKDTRWMNVGIMFGFFIFYRLLCWIILSRRASKTTI	71.23	650	0	860		XP_004236517.1	PREDICTED: ABC transporter G family member 23 isoform X1 [Solanum lycopersicum]	658	MASPCTTYHPSPGSPENDSMILFSTSTSCSPAKESTITNSNSSSFDSSSPPQSSLDKTYELRIRNLSYTISPNGSIFSSLMKKSTKPKTTILKSVSFVAGCSGILAIVGPSGTGKSTLLRVISGRVSDKEFDPKSIYLNDHAVTTPAQLRNICGYVAQEDNLLPLLTVKETLMFSAKFRLRGMSSKEREERVESLMQELDLDHVANNFVGDEEKRGISGGERKRVSIGVDMIHDPSILLLDEPTSGLDSSSALQVIELLSSMAKTKQRSIVLSIHQPSYRILQYISNLLILSHGSVVHYGSLQSLEENITRMGYEIPIQLNPLEFAMETISVLENQEPHYKYQSCSYLRWEEAIIQDTANKEGIDQAKVGAVSNKHCSSLFEIAVLCSRFWKIIYRTKQLFLARTMQALVGGFGLGSVYIKMRNDEGAVAERLGLFAFSLSFLLSSTVEALPIYLQERRVIMKEASRGAYKISSYMIANTIIFLPFLFAVAILFAVPVYWIVGLNPSITAFVFFTFVVWVIVLMASSLVLFLSAISPDFISGNSLICTVLGAFFLFSGYFIPKECIPKYWIFMYYVSLYRYPLDALLTNEYWSLRHKCFTWNDENHSECLLTGNDVLKNRGLDKDTRWMNVGIMLAFFVFYRVISWIVLARKASKTTI	69.08	608	0	769		AT5G19410.1	---	ABC-2 type transporter family protein	624	MASCFHPSAMATSHREEDSIILFSASNSPDEFSSASSSFSSSPLPTPNRYSLTVTNLSYTINHTPILNSVSLAAESSKILAVVGPSGTGKSTLLKIISGRVNHKALDPSSAVLMNNRKITDYNQLRRLCGFVPQDDDLLPLLTVKETLMYSAKFSLRDSTAKEREERVESLLSDLGLVLVQDSFVGEGDEEDRGVSGGERKRVSIAVEMIRDPPILLLDEPTSGLDSRNSLQVVELLATMAKSKQRTVLFSIHQPSYRILDYISDYLILSRGSVIHLGSLEHLEDSIAKLGFQIPEQLNPIEFAMEIVESLRTFKPNSVAVVESSSMWPENNENDGIISKKEAFRVLDVTEISYLCSRFCKIIYRTKQLFLARTMQAVVAGLGLGSVYTRLKRDEEGVAERLGLFAFSLSFLLSSTVEALPIYLRERRVLMKESSRGSYRISSYMIANTIAFVPFLFVVSLLFSIPVYWIVGLNPSIQAFSFFVLCVWLIILMASSLVLFLSAVSPDFISGNSLICTVLGAFFLFSGYFIPKEKIPKPWMFMYYVSLYRYPLESMVVNEYWSMREECFSSGNMGCLMTGEDVLKERGLDKDTRWINVGIMLAFFVFYRILCWGILLRKASKSTH	63.61	599	0	693		4	7.30E-43 | 6.70E-27 | 3.50E-08 | 1.60E-04	146.1 | 94.4 | 33.7 | 20.8	PF01061.19 | PF00005.22 | PF13304.1 | PF12698.2	ABC2_membrane | ABC_tran | AAA_21 | ABC2_membrane_3		---	---	---	---		2	GO:0005886, GO:0016020	5	GO:0000166, GO:0005524, GO:0016887, GO:0017111, GO:0042626	---	NA
	16307	Peam|DryGeneModel_16307 augustus_masked-Scf00022-processed-gene-19.0-mRNA-1	795	ATGGCCGAAAAGGGTATCAATCAAGGAGGAGCTTCCCCTTCCGCTTCAGCTTCAGCCATGCCTCCACCCCACCCGCCAGTGGAGGAACATGAAGAAGAGACCCGAAGCGGCCTGGCAGCAAAAACCAATGCCGGAAAAAGGCCGAGAGGCCGTCCCGTGGGCTCAAAAAACAAGCCCAAACCACCCATCTGCATCACCAGAGAATCAGACAGCGCCATGAAGACCATCGTGATCGAGATCCCTCTAGGCAGCGACATCATCAAGACCGTCGCGGACGTTGCCTTGAGCCGCCGCATCGGAATCTGCATCTTGAGCTGTAGCGGCGCCGTCGCGAACGTCTCCTTCCTCGACTCCGTCTCCCCCCATGCCCATGCATCAACCTTCACGCTGCATGGGCGTTTTAACATCCTCTCCCTCTCTGCCACCTTTCTCATCAACCCTCTTGCGCCACCGCCGTCTCAACCCTCCTCCTCCTCCTCTTCGGCCTCCCCAGTGAAGTTGCCCATCACCATTACTCTCGCGGGAGCAAATGGACAGGTGATGGGAGGAAAAGTGGCCGGAGCATTGATCGCCGCCAGCCCTGTCGTTGTGGTAGCAATGACTTTTAAGCACACATCTTTCCTCCGTCTCCAGCCAGCGAGAGAAGCAACCAACGACGCAAATCCTATCGTCGTCCGCAACGCCAACATGGCGATGCCGGTTTATGGTGCCCCAGCTCCCAGCACCATCAATCGCCAGCTTCCTCCATCCAACGTGCCATGGAGTCCAACCTCTCGCCCCCATCCTTATATGTAA	264	MAEKGINQGGASPSASASAMPPPHPPVEEHEEETRSGLAAKTNAGKRPRGRPVGSKNKPKPPICITRESDSAMKTIVIEIPLGSDIIKTVADVALSRRIGICILSCSGAVANVSFLDSVSPHAHASTFTLHGRFNILSLSATFLINPLAPPPSQPSSSSSSASPVKLPITITLAGANGQVMGGKVAGALIAASPVVVVAMTFKHTSFLRLQPAREATNDANPIVVRNANMAMPVYGAPAPSTINRQLPPSNVPWSPTSRPHPYM	93.64	Complete		XP_006841207.2	PREDICTED: putative DNA-binding protein ESCAROLA [Amborella trichopoda]	258	MMAEYDSKLQPRDCHTSEEEDSRSSGGATTKKARSSSNITTATPTTDITTTGRKPRGRPPGSKNRPKPPIILTRDSENAMRPHILEIPSGHDIADAVATFARRRQLGLCVMSGSGTISNVTLRQPTTPGATVTFHGRFDILSLSATYLPSSEAGSPGFTISLAGAHGQVVGGAVVGSLIAAGTVVIVAASFQSPSFHRLPADDDDSGENRAAATPPVSTAGGSGESCGVSSIYSVSATPLGCHLPSDVLWTPGARPPY	42.36	229	1e-36	130		XP_002438341.1	hypothetical protein SORBIDRAFT_10g012980 [Sorghum bicolor]	310	MAGMDPGGGGGTASHYLELLRAQQLQHQQPSAPLSPSSHVKMERSAPSPENVDPGGDQPALEGSGGSGGPMRKPRGRPPGSKNKPKPPIIITRDSPNALHSHVLEVAAGADIVECVSEYARRRCRGVCVLSGGGAVSNLALRQPGAEPPGSLVATLRGQFEILSLTGTVLPPPAPPGASSLSVYVAGGQGQVMGGSVVGQLIAAGPVVLMAASFANAVYERLPLEAEEEEAATAAAAAAAATETQGAAEPAEGQPQQQEASQSSGVTGGDGGGGGIGHGMSLYDLGGNAAGYQLPGENFGTWSGGMRPPF	42.42	165	1e-33	124		XP_002285689.1	PREDICTED: putative DNA-binding protein ESCAROLA [Vitis vinifera]	309	MKGEYVDGKNESNNMFAKLHQPHNFQQPLHPHHHHHLQQQQQPHHQHHFQISRECQTSEEDDSRSSGGATAVAAAGATTPTPTKPKSGDGDGATIEVVRRPRGRPPGSKNKPKPPVIITRDTEPAMSPYVLEVPGGVDIVEAIARFSRRRNIGLCVLNGSGTVANVTLRQPSTTPGATVTFHGRFDILSISATIIPQSASSPIPSSANGFTISLAGPQGQIVGGSVAGTLLAAGTVYVIAASFNNPSYHRLPGEDEVPNSGSGGNDGQSPPTGSGDSGHPPAEMSIYSCHLPSDVIWAPTARQPPPPPY	39.83	231	3e-40	141		XP_004229513.1	PREDICTED: putative DNA-binding protein ESCAROLA [Solanum lycopersicum]	265	MAGLDLGSASHHRFLPRHLHDPQDDEINRNNTQFSDDDNNNNDNNNNNSPGVARRPRGRPAGSKNKPKPPVIITRESANALRAHILEVSSGHDVFESVATYARKRQRGICILSGSGTVNNVTIRQPQAAGSVVTLHGRFEILSLSGSFLPPPAPPGATSLTIYLAGGQGQVVGGNVVGALIASGPVIVIASSFTNVAYERLPLDEENESIQMQQQGQSGNFADPSNIGLPFLNLPLNMPNGGGQLQLESGGGEGWNGNTTNRPQY	48.48	165	2e-33	122		AT5G49700.1	---	Predicted AT-hook DNA-binding family protein	276	MKGEYREQKSNEMFSKLPHHQQQQQQQQQQHSLTSHFHLSSTVTPTVDDSSIEVVRRPRGRPPGSKNKPKPPVFVTRDTDPPMSPYILEVPSGNDVVEAINRFCRRKSIGVCVLSGSGSVANVTLRQPSPAALGSTITFHGKFDLLSVSATFLPPPPRTSLSPPVSNFFTVSLAGPQGQIIGGFVAGPLISAGTVYVIAASFNNPSYHRLPAEEEQKHSAGTGEREGQSPPVSGGGEESGQMAGSGGESCGVSMYSCHMGGSDVIWAPTARAPPPY	39.39	231	8e-41	142		1	6.8e-27	93.4	PF03479.10	DUF296		---	---	---	---		1	GO:0005634	---	NA	1	GO:0008150
	16308	Peam|DryGeneModel_16308 augustus_masked-Scf00595-processed-gene-0.0-mRNA-1	779	ATGTTTGGGATGGTTTGGATGGAGGAGAGGAAAGACCATTCTACTTGGAGTCCAGGTGGATTTAGCCTGATGGTGACACTCTGGTGCGCCATTGCAGCATGGGTTTGGATCCACAGATGGAGCCAGAGAAACAGGAAAGGCCCCAAGACATGGCCCATAGTTGGTGCGGCCATTGAGCAGCTGATGAACTATGATCGGATGCATGATTGGCTCGTCGAATACCTATCCAAGTGTAAAACCATCACTGTGAAAATGCCATTCACGTCCTACACTTACATCGCAGATCCAGCCAGTGTAGAGCATGTCCTTAAGACCAACTTCGCCAATTATCCTAAGGATCCTAAAGGAATCTTGGAGGATGATGTTTTGCCTGATGGAACCACATTAAAGGCTGGAGGAATGGTGACTTACGTCCCCTACTCCATGGGTAGGATGGAGTACATTTGGGGCTCTGATGCAGCTTCTTTCAAACCTGAGAGATGGTTCAAAAATGGTGTCCTCCAAAGCGCCTCGCCTTTCAAGTTCACCGCGTTTCAGGCAGGCCCAAGGATTTGTCTAGGAAAGGATTCTGCCTATCTCCAGATGAAGATTACACTTGCCATCCTCTGCAGATTCTTTGTCTTCACTTTGGTCCCCCAGCATCAAGTGAGATACAGGATGATGACAATTCTCTCCATGGCTAATGGACTCAACCTCTGCGTTTCAAGACATTAAGTGGTGACTATTGACTCGGCTTACTTTTTAAAGATGGGTTATCCATAGGGATGTAAATGACTCGG	237	MFGMVWMEERKDHSTWSPGGFSLMVTLWCAIAAWVWIHRWSQRNRKGPKTWPIVGAAIEQLMNYDRMHDWLVEYLSKCKTITVKMPFTSYTYIADPASVEHVLKTNFANYPKDPKGILEDDVLPDGTTLKAGGMVTYVPYSMGRMEYIWGSDAASFKPERWFKNGVLQSASPFKFTAFQAGPRICLGKDSAYLQMKITLAILCRFFVFTLVPQHQVRYRMMTILSMANGLNLCVSRH	45	Partial		XP_006827309.2	PREDICTED: cytochrome P450 704B1 [Amborella trichopoda]	530	MENLNHISSTSTGFSLGLALVCVFLSWILVHRWGQRNSKGPKTWPVVGSAIEQLMNYDRMHDWLVEYLSKERTVVVRMPFASYTYIADPVNVEYVLKTNFPNYPKGEVYHSYMEVLLGDGIFNADGETWKQQRKTASFEFASKNLRDFSTVVFRDYALKLSNILSQASYCGHEVDIQELLMRMTLDSICKVGFGVEIGTLSIDLPENSFARAFDTANIIVTLRFIDPLWRIKRFLHVGSEALLKQSIQQIDDFTYSVISKRKFEIKEACISGNMNIKHDILSRFIKLSEDPNSNLNDKNLRDIVLNFVIAGRDTTATTLSWFIYLMITHPHVSQRLYLELKAFEEERAKEEHVPLVQYDLQDIQSFNERVSQFSSLMNYDSLGRLSYLYAAITETLRLYPAVPQDPKGVLEDDILPDGTHVKAGGMVTYVPYSMGRMEYLWGPDAKDFKPERWFKNGVLQHVSPFKFTVFQAGPRICLGKDSAYLQMKMTLAILCRFFTFSLVPNHPVKYRMMTILSMAHGLKINLSRRL	81.75	126	5e-73	230		XP_002465796.1	hypothetical protein SORBIDRAFT_01g045960 [Sorghum bicolor]	538	MEEAHLMPATPLFPLAGLHKYIAILLVVLSWALVHRWSLRKQKGPRSWPVIGATLEQLRNYHRMHDWLVGYLSRHKTVTVDMPFTSYTYIADPVNVEHVLKTNFTNYPKGDVYRSYMDVLLGDGIFNADGELWRKQRKTASFEFASKNLRDFSANVFREYSLKLSGILSQASKAGKVVDMQELYMRMTLDSICKVGFGVEIGTLSPDLPENSFAQAFDAANIIVTLRFIDPLWRVKRFFHVGSEALLAQSIKLVDEFTYSVIRRRKAEIVEARASGKQEKMKHDILSRFIELGEAGDDGGFGDDKSLRDVVLNFVIAGRDTTATTLSWFTHMAMSHPDVAEKLRRELCAFEAERAREEGVAVPCCGPDDDKAFAARVAQFAGLLTYDSLGKLVYLHACVTETLRLYPAVPQDPKGILEDDVLPDGTKVRAGGMVTYVPYSMGRMEYNWGPDAASFRPERWINEEGAFRNASPFKFTAFQAGPRICLGKDSAYLQMKMALAILFRFYSFQLLEGHPVQYRMMTILSMAHGLKVRVSRAV	56.19	194	2e-63	206		XP_010651872.1	PREDICTED: cytochrome P450 704B1 [Vitis vinifera]	529	MEEERSIGTAGYNMGILMLACTVLTWIAIHRWSQRHTKGPKTWPLVGAAIEQLINYDRMHDWLVKYLSKSRTVAVPMPFTTYTYIADPANVEHVLKTNFANYPKGEVYHSYMEVLLGDGIFNVDGELWRRQRKTASFEFASKNLRDFSTIVFREYSLKLSAILSEASFHNREVDMQDLLMRMTLDSICKVGFGVEIGTLAPNLPENCFARAFDTANIIVTLRFIDPLWKIKKFLNVGSESLLDKSIKVIDDFTYSVIRTRKAEIDQARKSHDDKIKHDILSRFIELGENPESNLTDKSLRDVVLNFVIAGRDTTATTLSWAVYMMMAHAHVADKLYSELKTFEEDRAKEDKISLLHYDIEDSKSFNQRVTQFARLLTYDSLGRLHYLHAVITETLRLYPAVPQDPKGILEDDVLPDGTRVKAGGMVTYVPYSMGRMEYNWGPDATLFKPERWLKEGFFQNASPFKFTAFQAGPRICLGKDSAYLQMKMAIALLCRFFKFNLVQGHIVKYRMMTILSMANGLKVTVSRRS	80.16	126	1e-68	219		XP_004228374.1	PREDICTED: cytochrome P450 704B1 [Solanum lycopersicum]	513	MGLLTLLACLVLSWKFINTYRQKNKKGPINWPIVGAGLEQWVNFDRMHDWLVEYLAQSPTVVVPAMTTTYTYIAHPTNVEHVLKTNFDNYPKGEVYHSYMEVLLGDGIFNVDGELWRKQRKTASFEFASKNLRDFNTVVFRDYSLKLFNILNQASLKNEHVDMQDLLMRMTLDSICKVGFGVEIGTLNPNLPENSFAKAFDAANVIVTLRFIDPLWKIKQFLNIGSEAILDQSIKKIDDFTYSVIRKRKAELETNDKINKHDILSRFIELGKDPENNITDKSLRDIVLNFVIAGRDTTATTLSWAIYMIMTHEHVAEKLYAELKSLEQVRAKEENVTLHQYDTEDHVSADSRAIQFAGLLNYDSLSKLYYLHAVITETLRLYPAVPQDPKGILEDDVLPDGTKLKAGGMVTYVPYSMGRMEYNWGSDAASFNPERWLKDGVFQNASPFKFTAFQGGPRICLGKDSAYLQMKMALAILCRFYKFKLVPGHLVKYRMMTILSMEHGLKLTVSLRS	83.2	125	4e-71	226		AT1G69500.1	CYP704B1	cytochrome P450, family 704, subfamily B, polypeptide 1	524	MSLCLVIACMVTSWIFLHRWGQRNKSGPKTWPLVGAAIEQLTNFDRMHDWLVEYLYNSRTVVVPMPFTTYTYIADPINVEYVLKTNFSNYPKGETYHSYMEVLLGDGIFNSDGELWRKQRKTASFEFASKNLRDFSTVVFKEYSLKLFTILSQASFKEQQVDMQELLMRMTLDSICKVGFGVEIGTLAPELPENHFAKAFDTANIIVTLRFIDPLWKMKKFLNIGSEALLGKSIKVVNDFTYSVIRRRKAELLEAQISPTNNNNNNNNKVKHDILSRFIEISDDPDSKETEKSLRDIVLNFVIAGRDTTATTLTWAIYMIMMNENVAEKLYSELQELEKESAEATNTSLHQYDTEDFNSFNEKVTEFAGLLNYDSLGKLHYLHAVITETLRLYPAVPQDPKGVLEDDMLPNGTKVKAGGMVTYVPYSMGRMEYNWGSDAALFKPERWLKDGVFQNASPFKFTAFQAGPRICLGKDSAYLQMKMAMAILCRFYKFHLVPNHPVKYRMMTILSMAHGLKVTVSRRS	80.16	126	3e-70	223		1	5.4e-23	81.2	PF00067.17	p450		---	---	---	---		1	GO:0005575	6	GO:0005506, GO:0009055, GO:0016705, GO:0018685, GO:0019825, GO:0020037	3	GO:0010584, GO:0055114, GO:0080110
	16309	Peam|DryGeneModel_16309 maker-Scf00595-augustus-gene-0.4-mRNA-1	1946	ATGATGCTGTGGAAATTCCCCTCCTCCAAAATCCTATTCATCTCATCATCCTCCTACATCATCAACCCCAACCGGCTGAAACCATTACTGCCCTTCTCTCTACCCAGCGACGACCCGAGTCAACCCACCGAGCCTGACCCAGAGCCTCCTCAGGCTCCGAAATCGAAACGAAGCGCCCAGCTGAGCCGCTGGTCGCGGGCTCGGGCGTTACGTTCCGGGAGAAGATTGGAACGCCCGACTTCTCGGAAGGACTCGAACGCTACTACTACACCTCGTCCTTCTTCTTCTTCTTCTTCTGCTGCTTCTATTGAGCTATGGCCGGTTCAGTTGGGTGAGAGAAGCAACGAAGAAGAGGAGGGCGAGGAGGATGTAGCGGGAGGGAAGCCGATTTACATGGTGTCGGACGGAACGGGATGGACGGCAGAGCATTCCGTTAACGCGGCGTTAGGGCAGTTCGAGCACTGCTTGGTGGATAGGGGCTGCCCTGTTAATACCCACCTCTTCTCCGGGGTTGATGAGGAAGAGCGTTTGATGGAAATTATAAAGCAAGCAGCCAAAGAGGGAGCATTGCTCCTCTACACCCTAGCAGATCCTTCCATGGCTGAGTCTGCAAAGCAAGCCTGCCAGCTTTGGGGAGTGCCATTCACTGATATCTTGGGCCCCACCACAGAGGCCATTGCAACCCATATTGGTGTCTCCCCATCCGGCATTCCTCGTGGTGCCCCTGGACGAAGTCTCCCCCTCACCAAAGAATATTTTAAACGGGTTGAAGCTGTAGAATTCACCATAAAGCAAGATGATGGTGCTCAGCCCAAAAACCTTAAGATGGCTGACATTGTCCTTGTTGGAGTCTCACGCACAGGAAAGACACCATTATCAATTTATCTAGCTCAGAAGGGATATAAAGTGGCGAATGTTCCAATTGTAATGGGTGTTGCATTGCCACAGTCACTTTTTGAAATAGACCAAGATAAGATTTTCGCGCTGACTATAAATCCAGTTATCTTGCAGACAATTAGAAGGGCGAGAGCAAAGAGTCTGGGATTTGATGGTAAAACAAGGAGTAATTACTCTGAAATGGACCATGTGAGAGAGGAGTTGGAGTTTGCCAGTCAGATATTTGCACAAAATCCAGTGTGGCCTGTAATAGAAGTGACAGGAAAAGCCATTGAAGAAACAGCAGCAGTTGTGGTCAGGATTTATCATGATCACAAGCAAAAATGTTCAATGCCACGAATCTCAAAACGGTACTAAAGTGTTACTAGTATCAAGCAGTTAAAGCGCAAAGAGGCCCATTGCCAGCCACAAGTCAAGGCTGTGTTAGCCCCATTGGGAAATACAGGAGTCTCCTCAAAGGGCAGTGAGTTCTGATCCACTATGAGCCAGATCTTGATGACTCCTACACCACGAGTGCGATATATGATGTATGGTTGAAAATTCAAAATATGGAGACCTAATACTCTACTATTAGAGCAGACACTACAGATTCACTTTTCTGAATTCAACGGTTACAACGACTGGGATATCATACTATTGATGATGCGGATCACAGATTATATAAATCTGGTTTATCATCCAAGAGTTCCAAGATCCTGGCTAGTTCCCTAATTAAATCTTGAAGCAGAATAATGTATATCATCTAATATTGCAATCCATACATAATTGGATCAGGATCTTGGTTGCTGTGATAGACATACGAGCCACTATATACAACTACAAGCCACCGTGGTATAGCAGTCTTGGTAACTCTGTTTAGAGGCATATCAGTGTTTGGGTTTAATTAGATTAGATTGTATAGTGGTTTAGATTTTTTGAGTCATTGACTGGATGCAAGAGTGCATCTCAATTCTTGAGGTCGTAAATGATTGTGTATACATGTTCCCAAAATAAATCAAGAGAGAACTTACTACATCAGATTACATTGTATCAGTATAATTAGATTAGAG	417	MMLWKFPSSKILFISSSSYIINPNRLKPLLPFSLPSDDPSQPTEPDPEPPQAPKSKRSAQLSRWSRARALRSGRRLERPTSRKDSNATTTPRPSSSSSSAASIELWPVQLGERSNEEEEGEEDVAGGKPIYMVSDGTGWTAEHSVNAALGQFEHCLVDRGCPVNTHLFSGVDEEERLMEIIKQAAKEGALLLYTLADPSMAESAKQACQLWGVPFTDILGPTTEAIATHIGVSPSGIPRGAPGRSLPLTKEYFKRVEAVEFTIKQDDGAQPKNLKMADIVLVGVSRTGKTPLSIYLAQKGYKVANVPIVMGVALPQSLFEIDQDKIFALTINPVILQTIRRARAKSLGFDGKTRSNYSEMDHVREELEFASQIFAQNPVWPVIEVTGKAIEETAAVVVRIYHDHKQKCSMPRISKRY	100.358	Complete		XP_006850455.1	PREDICTED: probable pyruvate, phosphate dikinase regulatory protein, chloroplastic isoform X1 [Amborella trichopoda]	429	MPNAISTTSVTPFNLSKPRLKSLSNSTRLTHFPFKSFALPQKQQQQQQQQQQQEEEEEDEKESSSDWKSRRGSSQLSRWSRARAVRSGRRLSRSPPINSNQQESTSSSTALAEISVREGEKSEFYDNEEEREAEEGSGGKAIYMVSDGTGWTAEHSVTAALGQFEHCLVDRGCPVNTHLFSGIDDLHPLMEIIKQAAREGALVLYTLADSSLAEAAQKACELWGVPSKDILRPTTEAIAAHLGVSPSGIPRGAPGRRHHLTEDYFKRIEAIEFTIKQDDGAMPQNLDQADIVLVGVSRTGKTPLSIYLSQKGYKVANVPIVMGVELPKKLFEIDKEKIFGLTISSIVLQTIRRARAKTLGFGAEMRSNYSEMDHVREELEYAGRIFAQNPKWPVIVVTGKAIEETAAVVVRIYHDRKQKCTMPRISKRY	81.38	290	2e-178	503		XP_002460802.1	hypothetical protein SORBIDRAFT_02g035190 [Sorghum bicolor]	429	MYLYTASASSMIGSAKPLAWAPLQARPPSTAGRRLAPSFCAPDTAPALQSQSDDGAPPPRPDETATSPALLRSSQLSRWSRSRGLRSGRRVGLDRAALSSASAPPVTKPSRPEDAAVAVEDGEDDDDDVCEAERDDAAGKAIYIVSDGTGWTAEHSVNAALGQFENCIADRGCAVNTHLIPLIDSMDQLLDVIKQAAKEGALVLYTLADPSMAEAAKKACDFWGVPSTDVLRPTVEAIASHIGVAPSGIPRSSPSRKGQLTEDYFQRIDAIDFTIKQDDGAQPQNLKRADIVLAGVSRTGKTPLSMYLAQKGYKVANVPIVMGVKLPKSLFEINQDKIFGLTINPVVLQAIRKTRAKALGFADGYQSNYAEMEHVRQDLAHANQIFAENPRWPVIAVTGKAIEETAAIIVRILQDRKEKCSMPRISKRY	74.14	290	8e-164	467		XP_002268248.1	PREDICTED: pyruvate, phosphate dikinase regulatory protein 2 [Vitis vinifera]	424	MNSQFSQHSISQIYFIIKKKMMASTAVSFSSHRPTAASTTNYPKPNPTNPISLPNSQANRAPSDSDPPKFKGSPQLNRWSRARAIRSGRKLERQGQRSQVVEMNSRVQPKESVSSPPTSASGAPGNDDGEVRTGKSIYMVSDGTGWTVEHAVNAALGQFEHCLVDRGCPVNTHLFSGIDDAEPLVEIVKQAAKEGAMLVYTLADPSMAESARQACKLWGIPSTDVLGPITEAVASHLGVSPSGLPRGAPGRKFPLSEEYFKRIEAIEFTIKQDDGALPQNLHKAEIVLAGVSRTGKTPLSIYLAQKGYKVANVPIVIGVELPNTLFEVEPEKVFGLTINPVVLHTIRKARAKSLGFCEEIRSNYSEMDHVRAELEFAGKIFAQNPAWPVIEVTGKAIEETAAVVLRLYHDRKHKCSMPRISKRY	80	290	3e-180	508		XP_004248393.1	PREDICTED: pyruvate, phosphate dikinase regulatory protein 1, chloroplastic [Solanum lycopersicum]	395	MICSSSLRVSGSGSGTRNSPSPPAISDNSDDSQSQVRRIKASPQLNRWSRARSIRSGRKLDRSAVSTELRDKSGSPVRSEPEIELPIGDSRSWSSDDEKEVNGGKPIFMVSDGTGWTAEHAVNAALGQFDYCLVDRVCPVNTHLFSGIDDVEKLMEIVKQAAKEGAMVVYTLAEPSMAQFAKQACEHWGVASSDILGPITEAIAGHLGVSPSGLSRWAPERQKSPLSEEYFRRIEAIEFTIKQDDGALPRNLHMADIVLTGVSRSGKTPLSIYLAQKGYKVANVPIVMNIDLPSTLFEVNPEKVFALTINPVVLQSIRRARAKTLGMDGQLKTNYCDMDYVKEELEYAGKIFAQNPVWPVIEVTSKAIEETAVIVLRLYHDRKNRCSMPRISKRY	74.57	291	2e-167	475		AT4G21210.1	ATRP1, RP1	PPDK regulatory protein	403	MALLSAMKLQGRPPPISSNLNPNSKPAGSDSVSLNASEPGSERKPRKFSSQLNRWNRARTLRSGAKLDSTITNGSNNTTGPMRPIESSSRTDVSTLDSDVSSSSNGVSEADMTAAKSIYIVSDGTGWTAEHAVNAALGQFDYCLVDRGCPVNTHLFSGIEDGEKLMEIIKQAAREGAMVIYTLADPSMAEATMRACKLWKIPSLDILGPITESISSHLGTNPSGLSRGITNSSLNEDYFKRIEAIEFTIKHDDGALPENLEKADIVLVGVSRTGKTPLSTYLAQKGYKVSNVPIVNGVDLPKTLFEIDPRKVFGLMINPLVLQGIREARAKSLGLGSSFKTKYSELGSVKEELELAKKIFAENPTWPVIEVTESAIEETAAVVLRLYDERQSNRAMPRISKSY	67.93	290	2e-148	427		1	2.6e-89	299	PF03618.9	Kinase-PPPase		K20115	---	---	---		1	GO:0009507	6	GO:0004672, GO:0004674, GO:0004721, GO:0005524, GO:0016772, GO:0016776	4	GO:0000023, GO:0010103, GO:0019252, GO:0019761
	16310	Peam|DryGeneModel_16310 maker-Scf00595-augustus-gene-1.9-mRNA-1	746	CGTTGTCTCTCTCATCAATTCCAATCTCCTTCTCGCAGCTCGTTTCAGTCCCCCTTCAATCCCCAAAAAAAACAAAAAAAACCACATACAATCACTGTGCATGCTGCAAAGCAGGAAACGCGGAGACTGGATTTTTCGATCCGTGAGCATGTTTCTACGAATGGCTCTTGATCTATTTTGCATGATATGAGCAAACACCCAACAAAGATCCTACCTTTTTCGATTCATTGCTGCTAAAAATGGAGAAAAGAATGGAAGAAGGGACTGGTGAGATTGAAGAGAAAAGCGTGGGATTGGGTGGGGGCTCAGATTCCAGATGGGTTGATGGCAGCGAAGTTGATTCGGAGTCTACTCCCACTTGGTCTCTGCTCGAAGAAGACGAGCGTAGTGTCGGAGGAGAGCGTGCGGGTTTGAGAAGGCGGCTTAAAAAGAAGCCCAAGAGAGTGGACTCTTTCGATGTTGAAGCCTTGGGCATTTCTGATTCCCATGCAAATCATGCGAAGGACCTCTCTGTTGTGGGCACTCTTGCATTGGCATTTCAAACTCTTGGTGTGGTCTATGGTGACATGGGCACGAGTCCATTGTATGTCTTCAGTGATGTATTCAGCAAGGTTCCAATAAGATCAGAAGTTGATGTATTGGGAGCTCTGTCTTTAGTGATGTACACAATTGCGCTTCTTCCTTTTGCAAAATATGTTTTTATTGTGCTCAAGGCTAATGATAATGGCGAAGGTATGGATCTATGA	168	MEKRMEEGTGEIEEKSVGLGGGSDSRWVDGSEVDSESTPTWSLLEEDERSVGGERAGLRRRLKKKPKRVDSFDVEALGISDSHANHAKDLSVVGTLALAFQTLGVVYGDMGTSPLYVFSDVFSKVPIRSEVDVLGALSLVMYTIALLPFAKYVFIVLKANDNGEGMDL	20.24	Partial		XP_011620885.1	PREDICTED: putative potassium transporter 12 isoform X2 [Amborella trichopoda]	791	MEEGSEDSYRLLSSESRWVDGSEVDSESPPWSVEDQVLTNEELGTVRRRLTKKPKRLDSLDVEAMEISDAHGHHSKEVLSWHTLALAFQTLGVVYGDLGTSPLYVFSDVFSKVPINGDDDVLGALSLVMYTIALLPFAKYVFIVLKANDSGEGGTFALYSLICRYAKVNLLPNRQPADEHISSFKLRLPTPELERALNIKEKLENKPSLKTLLLLLVLMGTSMIIGDGILTPAMSVMSAVSGLQGEIPGFDADAVVIVSIIILVLLFSIQRFGTGKVGFTFAPALALWFFCLGSIGVYNIIAFTCVVFPCLLLAYMGQAAYLIKHPLSAERIFYDCVPDGFFWPVFVIATLAAMIASQAMISATFSCIKQSMALGCFPRLKIVHTSKKFMGQIYIPVINWFLMIMCIVVVASFRNTTDIANAYGIAEVGVMLVSTTLVTLVMLLIWQTNLFLALCFPIIFGTVELIYLSAVLTKIKEGGWLPLAFASCFLCIMYTWNYGSVLKYQSEVRDKISMDFMLDLGSTLGTVRVPGLGLLYNELVQGIPSIFGQFLVSLPAVHSTVIFVCIKYVPVPVVPQEERFLFRRVCPKDYHMFRCIARYGYKDVRKEDHLSFEQLLMESLEKFLRREAQELALESGRVEIDLESESSVGSHDIRPRSEGNELWVPLMGTSGFDGGSSVAEDYGLEVGSSIARVGLGHGFGSGPSLPTTVIPTLDEDPGLEYELSALKEARDSGITYLLAHGDVRARKDSWFFKKLVINYFYSFMRKNCRAGTANMTVPHMNIIQVGMTYMV	70.19	161	9e-54	181		XP_002462306.1	hypothetical protein SORBIDRAFT_02g023620 [Sorghum bicolor]	852	MDDGGIQEEPPSARFLTPTRSGGTRWVDGSEVDSSESAPSWSLEDERSAGAVSSNGGAGAASRVSSGAFRRRFGKRPRRVDSLDVESMNVRGAHGHSAKEISMLSTFAMAFQTLGVVYGDMGTSPLYVFSDVFSKVPIKSEVEILGALSLVMYTIALIPFAKYVFIVLKANDNGEGGTFALYSLICRYAKVSMLPNQQRVDEDISSFRLKLPTPELERAISVKDCLEKKPLFKNILLFLVLMGTSMVIGDGILTPSMSVMSAVSGLQGQVPGFDTNAVVIVSIVVLLLLFSVQRFGTGKVGFMFAPILALWFINLGSIGIYNIVKYDISVVRAFNPVYIYLFFETNGIKAWSALGGCVLCITGAEAMFADLGHFSVKSIQVAFTAVVFPCLLIAYMGQAAFLMKNPLAVERIFYDSVPGALFWPVFVIATLAAMIASQAMISATFSCIKQAMALGCFPRIKIIHTSKKVMGQIYIPVMNWFLMVMCIIIVATFRSTNDIANAYGIAEVGVMMVSTALVTLVMLLIWQTNLFLVLCFPIIFGAVEFVYLTAVLSKIQEGGWLPLAFSSLFLCIMYTWNYGSVLKYQSEMRGKISLDFILDLGATLGTVRVPGIGLVYNELVQGIPSIFGQLLVTLPAMHSTIVFVCIKYVPVPYVALEERFLFRRVGQKDYHMFRCVARYGYKDIRKEDHGFFEQLLADSLEKFLRREAQEIALEASTMEAERDDISVVSEVPQSPACDGDLQTPLLSDQRSGDNNRMVTTDGSDPVLPSSSMSAEEDPGLEYELAALREAMASGFTYLLAHGDVRARKESLFMKKFVINYFYAFLRRNCRAGTATLKVPHSNIMRVGMTYMV	66.45	155	5e-55	185		XP_010653300.1	PREDICTED: putative potassium transporter 12 [Vitis vinifera]	833	MEDEGGGGGIEETNSRLMGSSGGESRWVDGSEMDSDSPPWSLFGDDEGREGYGSIRRRLVKKPKRADSFDVEAMEIAGSHAHDSKDLSVWPTLALAFQTLGVVYGDMGTSPLYVFSDVFSKVPIESEVDVLGALSLVMYTIALLPFAKYVFIVLKANDNGEGGTFALYSLICRYAKVNMLPNRQVADEQISSFRLKLPTPELERALNIKDSLERRSSLRTLLLLLVLMGTSMIIGDGILTPAMSVMSAVSGLQGEIRGFGTNAVVLVSVIILVGLFSIQQFGTSKVGFTFAPALALWFFCLGSIGIYNIYKYDITVLRAFNPAYVYLFFKKNSTQAWSALGGCVLCITGAEAMFADLGHFSVRAIQIAFTCVVFPCLLLAYMGQAAFLMKHPHSTGRIFYDCVPDGLFWPVFVIATLAAMIASQAMISATFSCIKQSMALGCFPRLKIIHTSRKLMGQIYIPVINWFLMIMCVVVVASFQSTTDIANAYGIAEVGVMIVSTTLVTLVMLLIWQINLFLALCFPLVFGTVELIYLSAVLTKIKDGGWLPLVFASCFLCVMYIWNYGSVLKYQSEVREKISMDLMLDLGSSLGTVRVPGIGLLYNELVQGVPSIFGQFLLSLPAIHSTVVFVCIKYVPIPVVPQEERFLFRRVCPRDYHMFRCVARYGYTDIRKEDHHSFEQLLVESLEKFLRRESQDLALESNLNELDFDSVSVRSRDSDTAGDDLRIPLMWDQRLGEAGEAGTSLSGETTSGLPSDEDPSLEYELSALKEAMNSGFTYLLGHGDVRAKKNSWFIKKLAINYFYAFLRRNCRAGTANLRVPHMNIMQVGMTYMV	77.24	145	3e-58	194		XP_004237261.1	PREDICTED: putative potassium transporter 12 [Solanum lycopersicum]	850	MEKEEIEEESSNRVGLLKRCTTGGSTGSTRWVDGSEVDSESSQSWSLFGDEEITKQGYGSVRRRLVKKPKRLDSFDVEAMEISVAHGNHHKKEASLLSTLALAFQTLGVVYGDMGTSPLYVFSGVFSKVPITSEVDVLGALSIVLYTIALIPLMKYVFIVLKANDSGEGGTFALYSLICRYANVNLLPNRQPADEHISSFKLKLPTPELQRALNIKEVLERKSSLKTLVLLLVLMGTSMIIGDGILTPAISVMSAVSGLQGRVPGFGTNALVFTSIIILGVLFSIQRYGSSKVGFTFAPALALWFFSLGAVGVYNLLKHDVTVLRALNPFYIYLFFKKNSINGWSALGGCVLCITGAEAMFADLGHFSVKSIQIAFTSVVFPCLFLAYFGQAAYLMKFPNSSERIFYDSVPDDLFWPVFGLATVAAIIASQAMISASFSCVKQAMALGCFPRLKIIHTSKRHMGQIYIPVINWFLMIMCMLVVAVFQSTTDISNAYGIAEVGVMMVSTTLVTVVMLLIWQTNLFLALLFPLIFGTIELIYMSAVLSKIFEGGWLPLVFASWFLCVMYIWNYGSVLKYQSEVKQKISMDFMHELGSSLGTVRVPGIGLLYNELVQGIPSIFAQFLLDLPAIHSVIVFVCIKYVPVPVVPQEERFLFRRVGPKDYHMFRCVARYGYKDVRKEDHHAFEQLLVDSLEKFLRKEALDVALEINLNQRDLDSISVRSRDESEIQDGGGDGDGIDELKIPLMRDQRLETSGASTSEASVTLPASVMPVDEDPSLEYELSALREATESGFTYLLGHGDVRAKKNSWFIKKLSINYFYAFMRKNCRGGAATMRVPHMNIIQVGMTYMV	69.93	153	6e-53	179		AT1G60160.1	---	Potassium transporter family protein	827	MEEIEEGSSNNSIRRVGTGSSDRRWVDGSEVDSETPLFSEIRDRDYSFGNLRRRLMKKPKRADSLDVEAMEIAGSHGHNLKDLSLLTTLGIAFQTLGVVYGDMGTSPLYVFSDVFSKVPIRSEVDVLGALSLVIYTIAVIPLAKYVFVVLKANDNGEGGTFALYSLICRYAKVNKLPNQQPADEQISSFRLKLPTPELERALGIKEALETKGYLKTLLLLLVLMGTSMIIGDGILTPAMSVMSAMSGLQGEVKGFGTNALVMSSIVILVALFSIQRFGTGKVGFLFAPVLALWFFSLGAIGIYNLLKYDFTVIRALNPFYIVLFFNKNSKQAWSALGGCVLCITGAEAMFADLGHFSVRSIQMAFTCVVFPCLLLAYMGQAAYLTKHPEASARIFYDSVPKSLFWPVFVIATLAAMIASQAMISATFSCVKQAMALGCFPRLKIIHTSKKRIGQIYIPVINWFLMIMCILVVSIFRSTTHIANAYGIAEVGVMMVSTVLVTLVMLLIWQTNIFLALCFPLIFGSVETIYLLAVLTKILEGGWVPLVFATFFLTVMYIWNYGSVLKYQSEVRERISMDFMRELGSTLGTIRIPGIGLLYNELVQGIPSIFGQFLLTLPAIHSTIIFVCIKYVPVPVVPQEERFLFRRVCPKDYHMFRCIARYGYKDVRKEDSRVFEQLLIESLEKFLRCEALEDALESTLNDFDPDRVSVASDTYTDDLMAPLIHRAKRSEPEQELDSEVLPSSSVGSSMEEDPALEYELAALREATDSGLTYLLAHGDVRAKKNSIFVKKLVINYFYAFLRRNCRAGAANLTVPHMNILQAGMTYMV	68.32	161	1e-56	189		1	1.1e-21	76.8	PF02705.11	K_trans		---	---	---	---		3	GO:0005634, GO:0009507, GO:0016020	1	GO:0015079	2	GO:0006813, GO:0071805
	16311	Peam|DryGeneModel_16311 maker-Scf00595-augustus-gene-1.10-mRNA-1	750	ATGGGAGAAGGAGGAGGTGTGATAGTTGTTGTTGGAGGGGGAGGGGCCAAGACCATGGTACGTGTGTCTGTATTTGATACTGGTACAAGGTATGCAAAAGTCAATCTACTGCCTAACCAACAGCGCGCCGATGAACAGATCTCAAGTTTTCGTCTCAAGCTACCCACTCCTGAATTGGAAAGGGCATTGAATATTAAAGAAGCCTTAGAACGAAGATCCTCTTTAAAAACAGTTCTGTTGCTATTGGTTCTGATGGGTACTTCCATGATTATTGGGGATGGAATTTTGACACCAGCAATGTCTGTAATGTCCGCGGTGAGTGGTCTACAGGGTGAAATTCCTGGATTTGATACAGATGCTGTCGTACTCGTTTCAGTTGTAATTCTTTCAGCATTGTTCAGCATACAGAGGTTTGGAACTAGCAAAGTTGGTTTTGTTTTTGCTCCTGTATTGGCACTTTGGTTCATCTCCCTGGGGTCTATTGGATTATACAATATCATTTCACATGATATCACTGTTCTAAGGGCATTTAATCCGGCTTACATCTATTTCTTCTTCAAGAGGAACAGTACAAAGGCATGGTCAGCTCTTGGAGGATGTGTTTTGTGCATTACAGGTTGGTTCTTCTTTAGTCCAATGTTTATATTTGATGGTGTGTTTTACTCCAACAGAAATGCTTTAAATAATTGTCAAATAGATAATTATTTGGCCTACTGTGCATTTAGAGTGGAGAAGAATCTAGAAATCTAA	249	MGEGGGVIVVVGGGGAKTMVRVSVFDTGTRYAKVNLLPNQQRADEQISSFRLKLPTPELERALNIKEALERRSSLKTVLLLLVLMGTSMIIGDGILTPAMSVMSAVSGLQGEIPGFDTDAVVLVSVVILSALFSIQRFGTSKVGFVFAPVLALWFISLGSIGLYNIISHDITVLRAFNPAYIYFFFKRNSTKAWSALGGCVLCITGWFFFSPMFIFDGVFYSNRNALNNCQIDNYLAYCAFRVEKNLEI	29.576	Partial		XP_006836636.1	PREDICTED: putative potassium transporter 12 isoform X1 [Amborella trichopoda]	848	MEEGSEDSYRLLSSESRWVDGSEVDSESPPWSVEDQVLTNEELGTVRRRLTKKPKRLDSLDVEAMEISDAHGHHSKEVLSWHTLALAFQTLGVVYGDLGTSPLYVFSDVFSKVPINGDDDVLGALSLVMYTIALLPFAKYVFIVLKANDSGEGGTFALYSLICRYAKVNLLPNRQPADEHISSFKLRLPTPELERALNIKEKLENKPSLKTLLLLLVLMGTSMIIGDGILTPAMSVMSAVSGLQGEIPGFDADAVVIVSIIILVLLFSIQRFGTGKVGFTFAPALALWFFCLGSIGVYNIVKYDITILRAFNPAYIYIFFKRNSRKAWSALGGCVLCITGAEAMFADLGHFTVLSIQIAFTCVVFPCLLLAYMGQAAYLIKHPLSAERIFYDCVPDGFFWPVFVIATLAAMIASQAMISATFSCIKQSMALGCFPRLKIVHTSKKFMGQIYIPVINWFLMIMCIVVVASFRNTTDIANAYGIAEVGVMLVSTTLVTLVMLLIWQTNLFLALCFPIIFGTVELIYLSAVLTKIKEGGWLPLAFASCFLCIMYTWNYGSVLKYQSEVRDKISMDFMLDLGSTLGTVRVPGLGLLYNELVQGIPSIFGQFLVSLPAVHSTVIFVCIKYVPVPVVPQEERFLFRRVCPKDYHMFRCIARYGYKDVRKEDHLSFEQLLMESLEKFLRREAQELALESGRVEIDLESESSVGSHDIRPRSEGNELWVPLMGTSGFDGGSSVAEDYGLEVGSSIARVGLGHGFGSGPSLPTTVIPTLDEDPGLEYELSALKEARDSGITYLLAHGDVRARKDSWFFKKLVINYFYSFMRKNCRAGTANMTVPHMNIIQVGMTYMV	84.18	177	6e-83	264		XP_002462306.1	hypothetical protein SORBIDRAFT_02g023620 [Sorghum bicolor]	852	MDDGGIQEEPPSARFLTPTRSGGTRWVDGSEVDSSESAPSWSLEDERSAGAVSSNGGAGAASRVSSGAFRRRFGKRPRRVDSLDVESMNVRGAHGHSAKEISMLSTFAMAFQTLGVVYGDMGTSPLYVFSDVFSKVPIKSEVEILGALSLVMYTIALIPFAKYVFIVLKANDNGEGGTFALYSLICRYAKVSMLPNQQRVDEDISSFRLKLPTPELERAISVKDCLEKKPLFKNILLFLVLMGTSMVIGDGILTPSMSVMSAVSGLQGQVPGFDTNAVVIVSIVVLLLLFSVQRFGTGKVGFMFAPILALWFINLGSIGIYNIVKYDISVVRAFNPVYIYLFFETNGIKAWSALGGCVLCITGAEAMFADLGHFSVKSIQVAFTAVVFPCLLIAYMGQAAFLMKNPLAVERIFYDSVPGALFWPVFVIATLAAMIASQAMISATFSCIKQAMALGCFPRIKIIHTSKKVMGQIYIPVMNWFLMVMCIIIVATFRSTNDIANAYGIAEVGVMMVSTALVTLVMLLIWQTNLFLVLCFPIIFGAVEFVYLTAVLSKIQEGGWLPLAFSSLFLCIMYTWNYGSVLKYQSEMRGKISLDFILDLGATLGTVRVPGIGLVYNELVQGIPSIFGQLLVTLPAMHSTIVFVCIKYVPVPYVALEERFLFRRVGQKDYHMFRCVARYGYKDIRKEDHGFFEQLLADSLEKFLRREAQEIALEASTMEAERDDISVVSEVPQSPACDGDLQTPLLSDQRSGDNNRMVTTDGSDPVLPSSSMSAEEDPGLEYELAALREAMASGFTYLLAHGDVRARKESLFMKKFVINYFYAFLRRNCRAGTATLKVPHSNIMRVGMTYMV	75.14	177	2e-79	255		XP_010653300.1	PREDICTED: putative potassium transporter 12 [Vitis vinifera]	833	MEDEGGGGGIEETNSRLMGSSGGESRWVDGSEMDSDSPPWSLFGDDEGREGYGSIRRRLVKKPKRADSFDVEAMEIAGSHAHDSKDLSVWPTLALAFQTLGVVYGDMGTSPLYVFSDVFSKVPIESEVDVLGALSLVMYTIALLPFAKYVFIVLKANDNGEGGTFALYSLICRYAKVNMLPNRQVADEQISSFRLKLPTPELERALNIKDSLERRSSLRTLLLLLVLMGTSMIIGDGILTPAMSVMSAVSGLQGEIRGFGTNAVVLVSVIILVGLFSIQQFGTSKVGFTFAPALALWFFCLGSIGIYNIYKYDITVLRAFNPAYVYLFFKKNSTQAWSALGGCVLCITGAEAMFADLGHFSVRAIQIAFTCVVFPCLLLAYMGQAAFLMKHPHSTGRIFYDCVPDGLFWPVFVIATLAAMIASQAMISATFSCIKQSMALGCFPRLKIIHTSRKLMGQIYIPVINWFLMIMCVVVVASFQSTTDIANAYGIAEVGVMIVSTTLVTLVMLLIWQINLFLALCFPLVFGTVELIYLSAVLTKIKDGGWLPLVFASCFLCVMYIWNYGSVLKYQSEVREKISMDLMLDLGSSLGTVRVPGIGLLYNELVQGVPSIFGQFLLSLPAIHSTVVFVCIKYVPIPVVPQEERFLFRRVCPRDYHMFRCVARYGYTDIRKEDHHSFEQLLVESLEKFLRRESQDLALESNLNELDFDSVSVRSRDSDTAGDDLRIPLMWDQRLGEAGEAGTSLSGETTSGLPSDEDPSLEYELSALKEAMNSGFTYLLGHGDVRAKKNSWFIKKLAINYFYAFLRRNCRAGTANLRVPHMNIMQVGMTYMV	85.31	177	6e-79	254		XP_004237261.1	PREDICTED: putative potassium transporter 12 [Solanum lycopersicum]	850	MEKEEIEEESSNRVGLLKRCTTGGSTGSTRWVDGSEVDSESSQSWSLFGDEEITKQGYGSVRRRLVKKPKRLDSFDVEAMEISVAHGNHHKKEASLLSTLALAFQTLGVVYGDMGTSPLYVFSGVFSKVPITSEVDVLGALSIVLYTIALIPLMKYVFIVLKANDSGEGGTFALYSLICRYANVNLLPNRQPADEHISSFKLKLPTPELQRALNIKEVLERKSSLKTLVLLLVLMGTSMIIGDGILTPAISVMSAVSGLQGRVPGFGTNALVFTSIIILGVLFSIQRYGSSKVGFTFAPALALWFFSLGAVGVYNLLKHDVTVLRALNPFYIYLFFKKNSINGWSALGGCVLCITGAEAMFADLGHFSVKSIQIAFTSVVFPCLFLAYFGQAAYLMKFPNSSERIFYDSVPDDLFWPVFGLATVAAIIASQAMISASFSCVKQAMALGCFPRLKIIHTSKRHMGQIYIPVINWFLMIMCMLVVAVFQSTTDISNAYGIAEVGVMMVSTTLVTVVMLLIWQTNLFLALLFPLIFGTIELIYMSAVLSKIFEGGWLPLVFASWFLCVMYIWNYGSVLKYQSEVKQKISMDFMHELGSSLGTVRVPGIGLLYNELVQGIPSIFAQFLLDLPAIHSVIVFVCIKYVPVPVVPQEERFLFRRVGPKDYHMFRCVARYGYKDVRKEDHHAFEQLLVDSLEKFLRKEALDVALEINLNQRDLDSISVRSRDESEIQDGGGDGDGIDELKIPLMRDQRLETSGASTSEASVTLPASVMPVDEDPSLEYELSALREATESGFTYLLGHGDVRAKKNSWFIKKLSINYFYAFMRKNCRGGAATMRVPHMNIIQVGMTYMV	76.84	177	2e-80	258		AT1G60160.1	---	Potassium transporter family protein	827	MEEIEEGSSNNSIRRVGTGSSDRRWVDGSEVDSETPLFSEIRDRDYSFGNLRRRLMKKPKRADSLDVEAMEIAGSHGHNLKDLSLLTTLGIAFQTLGVVYGDMGTSPLYVFSDVFSKVPIRSEVDVLGALSLVIYTIAVIPLAKYVFVVLKANDNGEGGTFALYSLICRYAKVNKLPNQQPADEQISSFRLKLPTPELERALGIKEALETKGYLKTLLLLLVLMGTSMIIGDGILTPAMSVMSAMSGLQGEVKGFGTNALVMSSIVILVALFSIQRFGTGKVGFLFAPVLALWFFSLGAIGIYNLLKYDFTVIRALNPFYIVLFFNKNSKQAWSALGGCVLCITGAEAMFADLGHFSVRSIQMAFTCVVFPCLLLAYMGQAAYLTKHPEASARIFYDSVPKSLFWPVFVIATLAAMIASQAMISATFSCVKQAMALGCFPRLKIIHTSKKRIGQIYIPVINWFLMIMCILVVSIFRSTTHIANAYGIAEVGVMMVSTVLVTLVMLLIWQTNIFLALCFPLIFGSVETIYLLAVLTKILEGGWVPLVFATFFLTVMYIWNYGSVLKYQSEVRERISMDFMRELGSTLGTIRIPGIGLLYNELVQGIPSIFGQFLLTLPAIHSTIIFVCIKYVPVPVVPQEERFLFRRVCPKDYHMFRCIARYGYKDVRKEDSRVFEQLLIESLEKFLRCEALEDALESTLNDFDPDRVSVASDTYTDDLMAPLIHRAKRSEPEQELDSEVLPSSSVGSSMEEDPALEYELAALREATDSGLTYLLAHGDVRAKKNSIFVKKLVINYFYAFLRRNCRAGAANLTVPHMNILQAGMTYMV	79.1	177	7e-76	245		1	6.3e-49	166.7	PF02705.11	K_trans		---	---	---	---		3	GO:0005634, GO:0009507, GO:0016020	1	GO:0015079	2	GO:0006813, GO:0071805
	16312	Peam|DryGeneModel_16312 maker-Scf00595-augustus-gene-1.8-mRNA-1	594	ATGGCTGATGAGGAGATTGCAGTGAAGAGACAGAAGGCATGTGATGGTGATGTTGTTGAGGATGGAAAGGGGAGTGAGAGTAATGGGAATGGTTTGCCTTCTTCTTCTTCTACTGATCCTGTTGAGATGGCAGAGGATGGGAAGGAGGAGAGTAAGCCTGATGGAATATCTGCTGTGATTCCTGGGTGGTTTTCTGAAATCAGCCCCATGTGGCCTGGAGAAGCTCACTCTTTAAAGGTAGAAAAGATTTTATTTCAAGGGAAATCTGAATACCAAAATGTTATGGTATTCCAGTCTTCAACATATGGAAAGGTTCTTGTCTTGGATGGTGTTATTCAAGTCACAGAGAGGGATGAGTGTGCCTACCAAGAAATGATAGTGCACCTTCCACTTTGCTCTATCCCAAATCCCAAGAAGGTATTGGTTATTGGAGGAGGTGATGGTGGTGTTCTGCGGGAAGTGTCTCGCCATTCTTCTGTGGAGCATATAGATATATGTGAAATTGACGCAATGGTGGTCGACGTGAGTAAAATGGCTTTGTGGAGGTTCTTCTCCTACATACTTTGGATGTTATGCTTGTTTTTCCCCTTCTAG	197	MADEEIAVKRQKACDGDVVEDGKGSESNGNGLPSSSSTDPVEMAEDGKEESKPDGISAVIPGWFSEISPMWPGEAHSLKVEKILFQGKSEYQNVMVFQSSTYGKVLVLDGVIQVTERDECAYQEMIVHLPLCSIPNPKKVLVIGGGDGGVLREVSRHSSVEHIDICEIDAMVVDVSKMALWRFFSYILWMLCLFFPF	58.872	Partial		XP_006857635.1	PREDICTED: spermidine synthase 1 [Amborella trichopoda]	333	MAEEKVIVSGEKNGSHSSCRFGDMEADGNKKTPECISSVLPGWFSEFSSMWPGEAHSLKVEKILFQDKSQYQDVMVFQSSTYGKVLVLDGVIQCTERDECAYQEMITHLPLCSIPNPKKVLVIGGGDGGVLREVARHSSIEQIDICEIDAMVVDVSKQFFPDMAVGYEDPRVKLHIGDGVAFLKAVPEGTYDAVIVDSSDPIGPAQELFEKPFFEAVAKALRPGGVVCTQAESIWLHMHIIEDIVDVCRQVFKGSVNYAWTSVPTYPSGVIGFMLCSTEGPAVDFRHPVNILDDCDGKAKQSLKFYNSDIHSAAFCLPTFAKRAISAKIKHIN	78.95	152	1e-71	219		XP_002453195.1	hypothetical protein SORBIDRAFT_04g001510 [Sorghum bicolor]	362	MEAGGAGNGSNGAAQTKGSGGDGSTKTPPPLPPCCVKARAAAPESEAKCHATVVSGWFTEPRSHCGKASKVQYYNNPMWPGEAHSLKVEKILYQGKSPYQEVLVFESSTYGKVLVLDGIVQLTDKDECAYQEMITHLPLCSIPSPKKVLVIGGGDGGVLREISRHSSVESIDICEIDQLVIDICKDFFPHLSVGFEDPRVQLHVGDAVEFLRNAPEGTYDAIIVDSSDPIGPAQELVEKPFFETIARALRPGGVLCNQAESMWLHTHLIQDMLSICRETFKGSVRYAWTSVPTYPSGVIGFLLCAKEGPPVNFLTPINPIEKVEGATKAGREIRFYNSEMHRAAFVLPTFAKRELEAYCAST	60.23	171	1e-58	187		XP_002263762.1	PREDICTED: spermidine synthase 2 [Vitis vinifera]	313	MAEHTREGEENGVSGCMSSVIPGWFSEISPMWPGEAHSLKVEKILFQEKSDYQNVMVFQSATYGKVLVLDGVIQLTERDECAYQEMITHLPLCSIPNPKKVLVIGGGDGGVLREVARHSSVEQIDICEIDGMVVDVSKKFFPDVAIGYDDPRVNLHIGDGVAFMKNAPEGTYDAVIVDSSDPIGPAQELFEKPFFASVARALRPGGVVCTQAESIWLHMHIIEDIVTNCRQIFKGSVNYAWTTVPTYPSGVIGFMLCSTEGPAVDFKHPVNPIDANESACKSSRPLKFYNSEIHAAAFCLPSFAKKVIDSKTT	81.82	143	3e-72	221		NP_001234493.1	spermidine synthase [Solanum lycopersicum]	342	MADECAAFMKGTELPVKRPREEEAETEMEAANNSNNGCEKEESSPYISSVLPGWFSEISPLWPGEAHSLKVEKILFQGKSDYQNVLVFQSSTYGKVLVLDGVIQLTERDECAYQEMITHLPLCSIPNPKKVLVIGGGDGGVLREVSRHSSVEQIDICEIDKMVVEVAKQFFPDVAVGYEDPRVNLHIGDGVAFLKNVPAGTYDAVIVDSSDPIGPAQELFEKPFFESIAKALRPGGVVSTQAESIWLHMHIIEEIVANCRQIFKGSVNYAWTTVPTYPSGMIGFMLCSTEGPAVDFKNPINPIDDESPAKSIEPLKFYNSEIHQASFCLPSFAKRVIETKGK	89.23	130	6e-72	221		AT1G23820.2	SPDS1	spermidine synthase 1	327	MIFSVVRSSLPYIFRFTSHQNHHLSQTLVPPLSHFSEIFTRAITMDAKETSATDLKRPREEDDNGGAATMETENGDQKKEPACFSTVIPGWFSEMSPMWPGEAHSLKVEKVLFQGKSDYQDVIVFQSATYGKVLVLDGVIQLTERDECAYQEMITHLPLCSIPNPKKVLVIGGGDGGVLREVARHASIEQIDMCEIDKMVVDVSKQFFPDVAIGYEDPRVNLVIGDGVAFLKNAAEGSYDAVIVDSSDPIGPAKELFEKPFFQSVARALRPGGVVCTQAESLWLHMDIIEDIVSNCREIFKGSVNYAWTSVPTYPRHWGHWIYALFN	74.34	152	4e-71	218		1	1.5e-50	171.4	PF01564.12	Spermine_synth		---	---	---	---		2	GO:0005829, GO:0009507	3	GO:0003824, GO:0004766, GO:0005515	1	GO:0008295
	16313	Peam|DryGeneModel_16313 maker-Scf00595-augustus-gene-1.11-mRNA-1	1240	ATTTCATACTTGATGTAGGGCTTGGAGGGCACTGCAGGGTTTGAAGTTTGAACCTCGCAAAAACCCTCTCTCGCTCCCTCCCTCCCTCCCTCGAAGGCTCCTGCAAACCCACATCTTCTTGTTGAAGAGGGCATTGCTGTCCAAAGAAAAAACCGTCAGAGCTCCACATGCAACCACAGTAACTGGCAAGCTGCTTGAGCAAAGGCTCTCTCTTTCATCAGAAATGGTTGACAACAACATCCTACAATGTCCCGAGTTTATGTTGGAAACTTGGATCCACGAGTCACTGAAAGAGAACTAGAAGATGAATTTCGAGTGTATGGTGTAATTCGAAGTGTGTGGGTTGCCCGACGGCCACCTGGTTATGCATTTATTGAATTCGACGATCGCAGGGACGCTTTAGATGGAATCCGTGCCTTGGATGGAAAGAATGGCTGGCGTGTTGAACTTTCTCATAACTCTAAGGGTGGTGGCGGCGGCGGCCGTCGTGGTGGTGGCAGCGGCGGTCCACGCGGGCGTGGTGGAGGTGAAGACCTGAAGTGTTATGAATGTGGTGAAGTTGGTCATTTTGCTCGGCAGTGTCGCTTGCGGATTGGGTCTGGAGGCATGGGAAGCGGACGCCGTCGAAGCCCTAGCCCTCGACACCGGAGAAGTCCAAGTTATGGGCGCAGGAGTTACAGTCCACGTGGGAGATCTCCACGTCGCCGCAGTGTATCCCCTCGTCGTGGCCGTAGCTACAGCAGGTCACCTCCACATCGCCATGCTCCACATGAATCTCCTTATGCTAATGGCTTTTCACTGACTGCAAATTCCCGTTGCTAGGGATCGGCGCCGGAGTCGGAGTTGAGGATTGCCCAACTATTAAAAATTGATGACATGTTGCCATTATTGCTGATGGGATTTAAAGTTTGAAGACAAAAAAAGAACCTTGCTATTTCAATATGCTACCTGAGAATTGGGCTTGTTAAGACTTTTGAAAATTGGATTTAGTGAGTATCTGGCTTCTATGAATTGTTTACATGCCAAATCAGAATTTTGGATTCTTCTCTTTTTGCGTGATGGCACCACACTCAACTTAACCATTTGGGAAGGTCCTTTCCTACTTTATGAGATTGCCTTGATTTACATAGTTATGCTATCACCACTTTAATTATCATGGCATCTTCTGTTTCTTGATCATCATCTTTGATACATCATGATAAACGATTTAGAGTTCCTTTTCTGATAATTCTTTCTTCGA	191	MSRVYVGNLDPRVTERELEDEFRVYGVIRSVWVARRPPGYAFIEFDDRRDALDGIRALDGKNGWRVELSHNSKGGGGGGRRGGGSGGPRGRGGGEDLKCYECGEVGHFARQCRLRIGSGGMGSGRRRSPSPRHRRSPSYGRRSYSPRGRSPRRRSVSPRRGRSYSRSPPHRHAPHESPYANGFSLTANSRC	101.852	Complete		XP_011623798.1	PREDICTED: serine/arginine-rich splicing factor RSZ21A [Amborella trichopoda]	191	MSRVYVGNLDPRVSERELEDEFRAFGVLRSVWVARKPPGYAFVEFDDRRDAIDAIRELDGKNGWRVELSHNSRGGGGGRGGGGGRSRSGSGSDMKCYECGEPGHFARECRLRIGSGGYGSGRRRSPTPPRYRRSPSYGRRSYSPRGKRSPKRRSYSPARGRSYSRSPAPYRGRRDSPYANGSPVARDRSRS	77.59	116	5e-52	164		XP_002436620.1	hypothetical protein SORBIDRAFT_10g005960 [Sorghum bicolor]	186	MARLYVGNLDPRVTARELEDEFRTFGVLRSVWVARKPPGFAFIDFDDKRDAEDAIRDLDGKNGWRVELSRNASSGRGGRDRYGGSESKCYECGETGHFARECRLRIGSGGLGSGRRRSRSRSRSRSRSPRYRRSPSYGRRSYSPAARSPRRRSVSPARGRSYSRSPQYKRAREDSPYDNGYRRSRS	68.1	116	3e-47	152		XP_010653311.1	PREDICTED: serine/arginine-rich splicing factor RSZ22A isoform X2 [Vitis vinifera]	179	MSRVYVGNLDPRVSERELEDEFRVYGVIRSVWVARRPPGYAFVEFADRRDAVDAIRGLDGKSGWRVELSHNSKGGGGGGGGGGGRDRGRGGGEDLKCYECGEPGHFARECRLRIGSRGMGSGRRRSISPRPRRSPSYGRSPHARKSPRRRSVSPRRGRSYSRSPPYRRARNDSPFANGD	86.21	116	8e-54	169		XP_004244489.1	PREDICTED: serine/arginine-rich splicing factor RSZ22 [Solanum lycopersicum]	183	MSRVYVGNLDPRVTERELEDEFRVFGVIRSVWVARRPPGYAFIDFDDRRDAQDAIRDLDGKNGWRVELSHNSRGERGGGRGGGRGRSGGSDLKCYECGESGHFARECRVRGGPGPGKRRSRSPPRYRRSPSYGHRSYSPRGRSPRRRSVSPRGRSYSRSPYRGRDEVPYSNGNGVRDRIRSRS	83.48	115	8e-51	162		AT4G31580.2	SRZ-22, SRZ22, RSZP22, RSZ22, At-RSZ22	serine/arginine-rich 22	200	MSRVYVGNLDPRVTERELEDEFRAFGVVRSVWVARRPPGYAFLDFEDPRDARDAIRALDGKNGWRVEQSHNRGERGGGGRGGDRGGGGGGRGGRGGSDLKCYECGETGHFARECRNRGGTGRRRSKSRSRTPPRYRRSPSYGRRSYSPRARSPPPPRRRSPSPPPARGRSYSRSPPPYRAREEVPYANGNGLKERRRSRS	78.07	114	6e-47	152		4	5.90E-15 | 1.70E-09 | 3.70E-07 | 1.30E-04	54.6 | 37.4 | 29.7 | 21.7	PF00076.17 | PF14259.1 | PF00098.18 | PF13893.1	RRM_1 | RRM_6 | zf-CCHC | RRM_5		K12896	SFRS7	splicing factor, arginine/serine-rich 7	---		3	GO:0005634, GO:0005730, GO:0016607	1	GO:0005515	2	GO:0000398, GO:0008380
	16314	Peam|DryGeneModel_16314 augustus_masked-Scf01335-processed-gene-0.0-mRNA-1	4882	GTTTTTAGGCGTGGGGAATTGAGATGAGCCTTTGGTTTTGTCAGGCTTGAGCAAGAATCGGGCTTCTTCTTCAATATGAAGTACTTCGAGGACGAGATGTACAGTGGGAATTGGGAAGAAGTTGAGCGTTATCTTTCTGGTTTCACCAAAGTTGATGATAACCGCTATTCAATGAAGATCTTCTTTGAAATTCGGAAGCAGAAGTACTTGGAGGCATTGGATAAGCATGACCGTGCAAAGGCTGTAGAGATCCTTGTAAAGGATTTGAAAGTCTTTGCATCATTTAATGAAGAATTGTTCAAGGAAATTACTCAGCTTTTGACACTAGAGAATTTTCGTGAAAATGAACAGCTTTCCAAGTATGGAGATACAAAATCTGCAAGAGCAGTAATGGCGGTTGAGCTGAAGAAACTGATTGAAGCAAATCCTCTCTTCCGTGACAAACTGCAGTTTCCAAACCTCAAGAGTTCAAGATTACGTACTCTCATTAATCAGAGCTTGAATTGGCAGCACCAGCTTTGTAAAAACCCAAGGCCGAACCCAGATATAAAAACCCTTTTTGTTGATCATTCTTGTGGGCAACCAAATGGTGCACGTGTCCCATCACCTGCGAGCAATCCGCTGCTTGGATCCATGCCAAAACCTGGAGGCTTTCCTTCACTGGGTGCACATGGGCCTTTCCAACCTACCCCAGTCCCGGTTCCAACTCCTCTTGCCAGTTGGATGTCAAATACATCTTCTGTAGCCCATCCCACAGTTTCTGGAGGAGCTATTGGACTCAGTGCTAGTGCAAATCCAGCAGCAATTTTGAAGCACCCTAGGACTCCACCAACCAATAACCTGGCTGTGGATTACCCTTTGGCAGACTCTGATCATATTTCTAAAAGAACAAGGCCAATTGGGGTTTCTGACGAGGCAAATCTTCCTGTTAATATTTTGCCGGTAACAATCTCTGCCCAGAATCACAGTCAGCGCTTGTACTCTCCTGATGATTTGCCCAAGACTGTTGCACGTACGCTGAATCAGGGTTCATCTCCCATGAGCATGGATTTTCATCCTGTTCAGCAGACTATACTCCTAGTTGGTACAAATATGGGTGACATAGGGCTATGGGAAGTTGGTTCCAGAGAGAGGTTGGTTCTGAAAAACTTTAAGGTTTGGGACATTGGTGCTTGCTCGATGCCCCTCCAGGCAGCTCTAGCGAAAGATCCTGTTGTGTCGGTTAACCGTATCATATGGGGTCCTGATGGCACTTTATTTGGAGTTGCCTATTCAAAGCATGTTGTGCATTTATGTTCTTACCATGGCGGTGGTGACATTCGACAACACTTGGAGATTGATGCTCATCTTGGTGGCGTAAATGATCTTGCTTTCTCACACCCCAATAAGCAACTATGTGTTATAACTTGTGGTGATGACAAGACCATCAAGGTGTGGGATGCGGCTACTGGTGCCAAGCAGTACACTTTTGAAGGCCACGAGGCTGCTGTTTTTTCTGTTTGCCCTCATCACAAGGAGAATATTCAGTTCATCTTTTCAACAGCATTAGATGGAAAGATAAAGGCGTGGTTATATGACAACCTAGGATCTAGAGTTGATTATGATGCACCTGGACACTGGTGCACTACAATGGCTTACAGTGCTGATGGCTCAAGGCTTTTTTCATGTGGGACCAGTAAAGATGGAGAATCATACATTGTTGAATGGAACGAAAGTGAAGGGGCTGTGAAAAGGACCTATCAAGGGTTTCAGAAACGCTCTTTGGGTGTTGTGCAATTTGATACCATTAGGAATCGTTTTCTTGCTGCTGGTGATGATTTTGCGATAAAATTTTGGGATATGGATAATGTTAACCTTTTGACAACCGTTGATGCTGATGGTGGTTTGCCAGCAAGCCCGCGTATCCGATTCAACAAGGAGGGTATGTTGTTGGCTGTTTCTGCGAATGAGATTGGGATTAAAATCTTGGCAAATGCAGATGGACTTCGGTTGTTGCGTACATTTGAAAATCGGTCTTTCATATCTGAACCTCCCCAGGTGAACTCAGTGACAACTATCGCAGATAGAGTTGCAACCGCAGTGGCTATGGCTGAAGTGAATGGTGACACCGGAAGTGTGATGGATGTGAAGTCTAAAGTGACAGATGAATCACTTGACAAGTCAAAGATTTGGAAACTCACAGAAATTAAGGAACAAGCACAATGCCGATCCTTGAGACTCCCTGATAACTTAAGAACTACCAAGTTACCTCTTGTAGCCCTCAACTTCATTGTCAACGGGCTTGTAGACCTCAACATCCATGTCAAGGAAGTTTTTTGCCTATCTCATATGCGGAGGGGGTTTTACTCTTGGGCCCACCTTGGCTATGGGGATAAGTTTATTCTCGGCCTCCAACGGATCGGACACAACTCTCGGGTTGAGGAGTTTCGTGACTATTTTGGAGCTCTTTTGCCCTGCCACCAATACGTTTATTGCTTCGAATGCCGAATTGGGATTCTTATGCGGGAGATCAAAGAAATCTTTGGGCTTCCGATATATGGAGAGTTATTTGAAGAAACCATCGCCCCTAATGAGGACTTGGTCGGGATGCCACCAGACTTCCAAATCATTTACTTCAAGCTTTTCACCCTGTTTGATCTGGCTCGAGATGATAGGAACAGGATATCAAGGTTGATTTACACCAACTCGGGTTTTTCCATTTTGGCATTAGCATCCAATGCAATTCATCTGCTTTGGAAGTGGCAGCGAAACGATCGTAATACAAATGTAAAGGCGACTGCGAGTGTTGTCCCTCAATTATGGCAACCACCAAGTGGCATATTGATGACGAATGACATAACTGGCACGAATTCTGAGGAAGCTGTACCCTGCTTTGCTTTGTCGAAGAATGATTCTTATGTCTTGTCTGCATCAGGAGGAAAGATATCCCTTTTCAACATGATTTCATTTAAGACAATGACAACATTCATGCGTCCACCACCTGCTGCAACATTTCTTGCATTCCACCCACAAGATAACAATATAATTGCTATAGGCATGGATGACTGCTCGATCCACATATATAATATCCGTCCTGATGAGGTTAAATTCAAGCTAAGAGGCCACTCGAAAAGAATCACTGGCCTCGCCTTTTCACGAGTATTGAGTGTTCTGGTTTCATCTGGAGCTGACGCTCAGCTTTGTGTGTGGGGAACTGATGGATGGGAGATGCAGAAGAACAGGTTTTTGCAGATTCCGGCTGGGCAGAAAGTGGCAGCACTTTCAGAGACGCGTGTACAATTTCACCAGGATAACGTACACTTTTTGGCTGTTCATGAGACTCAGATTGCAATATATGAAGCACTGAAGCTAGAGTGTGTGAAGCAGTGGGTTCCGCGTGAATCTTCTGCTCCAATCTCCCATGCTACATTCTCATGTGACAGCCACTTGGTATATGCTAGCTTTTTGGATGCAACCGTGTGCGTATTTAGCGCTGCAAATCTTAAGCTCCGATGTCAGATAAATCCAACTGCTTATCTTCCAGCTAACATCAGCTCAACTGTATATCCACTGGTGATTGCCTCACATCCATCTGAACCAAATCAGTTTGCAATGGGGATGACAGATGGAGGTGTGTATGTTTTGGAACCACTCGAGTCAGAAGGGAAATGGGGTGTGCCTCCACCTGCGGAGAACGGGTCGGTGAGCAGCATGTCTGCAGCTCCTGCAGCTGGAGGAGCCTCGTGTTCAGATCAGCCCCAGAGGTGATACAGAAGAAGGAAGGAGGAACCTTGGAGTATTTAGTTAGGCCCTCATAATTTAACAGGCTGCAAATGCTGTGGCAGTGGAGAGCTTTGAATATATTACCTCTGGGGAGCATTTGAATGTGTAGGCTCGTAGAAGTGGGGCTTTATGTAACATGTAGGTCAAAACATGGTATGGAGCACTTAATGCTTCTTTCTTAATGTCTCCTATGTGATAATTATCACTACTGCTAAATTGATGTTGCATATCTGCGATGAATGTTCTTTACAGATGGGAAGTGAAGATCACAATATTATTAATTGCAGCAATCCATTTGTTGACTATCTAGAAATCACAAATGGTCTATAACTGGGGTATTCATGGTATCAGCGAAGTTTGTCCAACCCAGGCCTGTTAGTTATCAGCTATAATATTCTGGACCATATTCTTGCTACAAACTTAGCCGGTTGGCAAAATATGTTTGCCACTATGTGCTAAATATGCTGGACTAGGTCCGGCCTATAGTTGGGCCTTCGAGCTTGATAGGCCAACTCTGATGCAATTTAAGTATTTGGCTGGGCAATACGCTATGGATCAGACAATGGGCTTGAGAAAAGCCCACGTTCACTCCAATGCTGGCCCGGCTCAGATCAGCGAGGCTGGTGCATCTCATGACTACTACCCCTAAGACCAAAATCAGGTTGAAAAAATGTTTTGCATACAGAACCCTGTGGGGTCTCTGTTGCTTTATGTATGTATGAAATTTACTTTTGTGGTGTGAATGAATTAGGTTAAATCCAACTGTGACGGGCAAGGTAACTGCAAATCTTCAATCAGTTACTGTGACGACGCCCTAATCTTGGGCTATATAAGATCTCTTCTATGGTGAAATGTCAAGACTATATGAAAATTGTGATACGCACAATTATTCCTCTTTTCTTACAATGTTCAAATTTCAAATTGCATGCATGTGCACCTAGAGTGGGTCAGGTTTGGGTTAGGTTCAGTTATCGAAGTCCTGAATAAAATGAAACCTTCTTGACTGAGTTTCCATGAGTTTTCTTGTAGGAGTCTTTTATGTATGTGGGTCTTGTGGAGTGTCATTTTGCTTGTGTTGAACAGGTCTTCTGGAAATGTAACAGAATGTAACGTTGAAGCC	1223	MKYFEDEMYSGNWEEVERYLSGFTKVDDNRYSMKIFFEIRKQKYLEALDKHDRAKAVEILVKDLKVFASFNEELFKEITQLLTLENFRENEQLSKYGDTKSARAVMAVELKKLIEANPLFRDKLQFPNLKSSRLRTLINQSLNWQHQLCKNPRPNPDIKTLFVDHSCGQPNGARVPSPASNPLLGSMPKPGGFPSLGAHGPFQPTPVPVPTPLASWMSNTSSVAHPTVSGGAIGLSASANPAAILKHPRTPPTNNLAVDYPLADSDHISKRTRPIGVSDEANLPVNILPVTISAQNHSQRLYSPDDLPKTVARTLNQGSSPMSMDFHPVQQTILLVGTNMGDIGLWEVGSRERLVLKNFKVWDIGACSMPLQAALAKDPVVSVNRIIWGPDGTLFGVAYSKHVVHLCSYHGGGDIRQHLEIDAHLGGVNDLAFSHPNKQLCVITCGDDKTIKVWDAATGAKQYTFEGHEAAVFSVCPHHKENIQFIFSTALDGKIKAWLYDNLGSRVDYDAPGHWCTTMAYSADGSRLFSCGTSKDGESYIVEWNESEGAVKRTYQGFQKRSLGVVQFDTIRNRFLAAGDDFAIKFWDMDNVNLLTTVDADGGLPASPRIRFNKEGMLLAVSANEIGIKILANADGLRLLRTFENRSFISEPPQVNSVTTIADRVATAVAMAEVNGDTGSVMDVKSKVTDESLDKSKIWKLTEIKEQAQCRSLRLPDNLRTTKLPLVALNFIVNGLVDLNIHVKEVFCLSHMRRGFYSWAHLGYGDKFILGLQRIGHNSRVEEFRDYFGALLPCHQYVYCFECRIGILMREIKEIFGLPIYGELFEETIAPNEDLVGMPPDFQIIYFKLFTLFDLARDDRNRISRLIYTNSGFSILALASNAIHLLWKWQRNDRNTNVKATASVVPQLWQPPSGILMTNDITGTNSEEAVPCFALSKNDSYVLSASGGKISLFNMISFKTMTTFMRPPPAATFLAFHPQDNNIIAIGMDDCSIHIYNIRPDEVKFKLRGHSKRITGLAFSRVLSVLVSSGADAQLCVWGTDGWEMQKNRFLQIPAGQKVAALSETRVQFHQDNVHFLAVHETQIAIYEALKLECVKQWVPRESSAPISHATFSCDSHLVYASFLDATVCVFSAANLKLRCQINPTAYLPANISSTVYPLVIASHPSEPNQFAMGMTDGGVYVLEPLESEGKWGVPPPAENGSVSSMSAAPAAGGASCSDQPQR	113.06	Complete		XP_006855163.1	PREDICTED: topless-related protein 1 isoform X1 [Amborella trichopoda]	1138	MSSLSRELVFLILQFLDEEKFKETVHKLEQESGFFFNMKYFEDAVHNGEWDEVERYLSGFTKVDDNRYSMKIFFEIRKQKYLESLDKQDRAKAVEILVKDLKVFSSFNEDLFKEITQLLTLDNFRENEQLSKYGDTKSARTIMLVELKKLIEANPLFRDKLLFPSLKTSRLRTLINQSLNWQHQLCKNPRPNPDIKTLFVDHTCGQPNGARAPSPAGNTLMGAIPKAAGFPPLGAHAPFQPTPTPLPTGLAGWMANSAQVPHPAVSGGPIGLGAATNPAALLKRPRTPPTNNPAVDYQTADSEHVLKRGRPMGVSDEVNLPVNIMPVTYPSQNHTQSAYSQEDLPKTVARTLNQGSSVMSMDFHPVQQTVLLVGTNVGDLGIWEVGTREKLASKGFKVWDLGACSMQLQAALVKDPSVSVNRVMWSPDGTLFGVAYSKHIVHTYYYHGGDDLRPHLEIDAHNGGVNDLAFSHPNKQLCIITCGDDKSIKVWDAATGNKQYTFEGHEAPVYSVCPHYKENIQFIFSTAVDGKIKAWLYDNLGSRVDYDAPGHWCTTMAYNADGTRLFSCGTSKDGDSYLVEWNESEGVVKRTYAGFRKRSLGVVQFDTTKNRFLAAGDEFAVKFWDMDNVNPLISVDAEGGLPASPRIRFNKEGMLLAASTDNGIKILANADGLRLLHTLENRSFDASRVNSEAVAKSPTINSLTSVSAAGGTSMGVGDRVAPVVAMVGLNGDNRSVGDVKPRITDESMEKSKIWKLTEINEPSQCRSLRLPDNLLQIKVSRLIYTNSGVAILALAANAVHKLWKWQRNDRNTTGKATASVAPQLWQPSSGILMTNENAETNPEEALPCFALSKNDSYVMSASGGKISLFNMMTFKTMTTFMAPPPAATFLAFHPQDNNIIAIGMDDSSIQIYNVRIDEVKSKLKGHQKRITGLAFSHALNVLVSSGADAQLCVWSTDGWEKQAGKFLQIPTGRVPASHAETRVQFHQDQIHFLAVHETQIAIYEASKLECLKQWVPRESSAPITHATYSCDSQLIYTSFVDGSVGVFSAATLRLRCRINPTAYLPANLSSNTYPLVIAAHPSEPNQFALGLTDGGVHVLEPLESEGKWGTVPPAENGPGPSIPSGPSAAPPQSEQPPR	77.79	743	0	1209		XP_002465540.1	hypothetical protein SORBIDRAFT_01g040800 [Sorghum bicolor]	1125	MSSLSRELVFLILQFLDEEKFKETVHKLEQESGFYFNMKYFEDEVINGNWDEVERYLGGFTKVDDNRYSMKIFFEIRKQKYLEALDKHDRSKAVEILVKDLKVFASFNEELFKEITQLLTLENFRENEQLSKYGDTKSARAIMLVELKKLIEANPLFRDKLQFPNLKNSRLRTLINQSLNWQHQLCKNPRPNPDIKTLFVDHSCGQPNGARAPSPANNPLLGSMPKPGGFPPLGAHGPFQPAPTPVPPLAGWMSNPPAVTHPAVSGGAIGFGTPTNPAALLKHPRTPTTANPGMDYPSGDSDHISKRTRPVGMSEEVNLPVNMLPVTYPQSHNYQQDDFHKTVARTLTQGSTPMSMDFHPLQQTLLLVGTNVGDIGLWDVGTKERLVVRNFKVWDLSKCTMTLQASLVKDPAVSVNRIIWSPDGTLFGVAYSRHIVQIYSYNGGDDLRQHLEIDAHIGGVNDIAFAHPNKQLCIITCGDDKTIKVWEATSGTKQFTFEGHEAPVYSVCPHYKENIQFIFSTALDGKIKAWLYDNLGSRVDYDAPGHWCTTMAYSADGSRLFSCGTSKDGESHLVEWNESEGAVKRTYQGFRKRSMGVVQFDTTRNRFLAAGDEFMIKIWDMDSTGLLTTIDADGGLPASPRIRFNKEGTLLAVSTLDNGIKILANADGLRLLRTLENRSFDASRNATETVTKPLILTAANAAAASSSVAAAPSAITAMNGDSRSLVDVKPRIADESLDKSKVWKLMEITESTQCRSIKLADNMRTSKISRLIYTNSGLAILALTSSAVHLLWKWPRSDRNSGKATASVSPTLWQPPSGIFMTNDTTDNNPEEAVHCFALSKNDSYVMSASGGKISLFNMMTFKTMTTFMPAPPAATFLAFHPQDNNIIAIGMDDSTIQIYNVRIDEVKSKLRGHSKRITGLAFSNVLNVLVSSGADAQLCVWNTDGWEKQKTRFLQIPSGRQSNILDTRVQFHQDQMHFLVVHETQIAIYETTKLEPVKQWPVRENSPPITHATFSCDSQLIYASFMDATVGIFNASSLRLQCRILPASYLPPNISPSVHPVVVAAHPSEASQFALGLTDGGVFVLEPLESERKWGNPPPVENGSASNLSTPPPNGASSSDQPER	77.99	736	0	1196		XP_002268265.1	PREDICTED: protein TOPLESS [Vitis vinifera]	1138	MSSLSRELVFLILQFLDEEKFKETVHKLEQESGFFFNMKYFEDEVHSGNWDEVEKYLSGFTKVDDNRYSMKIFFEIRKQKYLEALDKHDRSKAVEILVKDLKVFATFNEELFKEITQLLTLENFRENEQLSKYGDTKSARAIMLVELKKLIEANPLFRDKLQFPHLKNSRLRTLINQSLNWQHQLCKNPRPNPDIKTLFVDHTCGQPNGARAPSPANNPLLGSLPKAGGFPPLGAHGPFQPTPAPVPTPLWMSNPSTVTHPAVSGGPIGLGAPSIPAALKHPRTPPTNPSVDYPSGDSEHVAKRGRPMGISDEVNLPVNVLPVTFPGHGHSQAFNAPDDLPKTLVRNLTQGSSPMSMDFHPVQQTLLLVGTNVGDIGLWEVGSKQKLVSRNFKVWDIGACSVPLQAALAKDPGVSVNRIIWSPDGSLFGVAYSRHIVQIYSYHGGDDVRQHLEIDAHAGGVNDLAFSHPNKQLCVITCGDDKTIKVWDATNGTKQYTFEGHEDAVYSVCPHYKENIQFIFSTALDGKIKAWLYDNLGSRVDYDAPGRWCTTMAYSADGTRLFSCGTSKDGDSYIVEWNESEGAVKRTYQGFRKRSLGVVQFDTTKNRFLAAGDDFSIKFWDMDNIQLLTILDAEGGLPGLPASPRIRFNKDGTLLAVSANENSIKILANSDGLRLLRTFDNLSYDASRASESVTKPAINSISAAAAAAAATSAGLADRGASVVAIAGMNGDARNMGDVKPRLAEETNDKSKIWKLTEINETSQCRSLRLQENLRITKISRLIYTNSGNAILALASNAIHFLWKWQRNDRNSSGKATATVSPQLWQPTSGILMTNDVADTNPEEAVPCFALSKNDSYVMSASGGKISLFNMMTFKTMTTFMPPPPAATFLAFHPQDNNIIAIGMDDSTIQIYNVRVDEVKSKLKGHSKRITGLAFSHVLNVLVSSGADAQLCVWSSDGWEKQKSRFLQVPAGRTSTGQSDTRVQFHQDQTHFLVVHETQLAIYEATKLDCVKQWVQREAAAPISHATFSCDSLLVYASFLDATVCVFSAANLRLRCRINPTAYLPASVSNSNVHPLVIAAHPQEPNQFALGLSDGGVCVFEPLESEGKWGVPPPVENGSASSVPATPSVGPSGSDQPQR	78.79	745	0	1203		XP_010318717.1	PREDICTED: protein TOPLESS-like isoform X2 [Solanum lycopersicum]	916	MSSLSRELVFLILQFLDEEKFKETVHKLEQESGFFFNMKYFEDEVHNGNWDEVEKYLSGFTKVDDNRYSMKIFFEIRKQKYLEALDKRDRSKGVEILVKDLKVFASFNEELFKEITQLLTLENFRENEQLSKYGDTKSARAIMLVELKKLIEANPLFRDKLQFPNLKNSRLRTLINQSLNWQHQLCKNPRPNPDIKTLFVDHSCGQPNGARAPSPANNPLLGSVPKPGSFPPLGAHGPFQPGPAPVAAPLAGWMSNPPTVAHPAVSGGPMGLGPSSIPASLKHPRTPPTNPSIDYPSGESDHAAKRTRSLGISDEVNLPVNVLPISFPGQGHNQSLTVPDDLPKTVARTLNQGSSPMSMDFHPSQQTLLLVGTNVGDIALWEVGSRERLVLRNFKVWDLSACSMPLQTALVKDPGVSVNRVIWSPDGSLFGVAYSRHIVQIYSYHGNDDIRQHVEIDAHVGGVNDLAFSHPNKQLSVITCGDDKTIKVWDATSGARQYTFEGHEAPVYSVCPHHKETIQFIFSTALDGKIKAWLYDNLGSRVDYEAPGRWCTTMAYSADGTRLFSCGTSKDGESHIVEWNESEGAVKRTYQGFRKRSLGVVQFDTTKNRFLAAGDDFSIKFWDMDHVPLLTSIDADGGLPASPRIRFNKDGSLLAVSANENGIKILANNDGIRLIRTFENLAYDASRASETTKPTVNPISVASANNSGFADRVASVVGISGMNGDARNPVDVKPRINEEPNDKSKIWKLTEISESSQCRSLKLPENLRVTKISRLIYTNSGNAVLALASNAIHLLWKWQRNERNTSGKATASVSPQLWQPSSGILMTNDVHEPNHEEAVSCFALSKNDSYVMSASGGKISLFNMMTFKTMTTFMPPPPAATFLAFHPQDNNIIAIGMDDSTIQIYNVRVDETRVSW	78.97	737	0	1215		AT1G15750.4	WSIP1, TPL	Transducin family protein / WD-40 repeat family protein	1131	MSSLSRELVFLILQFLDEEKFKETVHKLEQESGFFFNMKYFEDEVHNGNWDEVEKYLSGFTKVDDNRYSMKIFFEIRKQKYLEALDKHDRPKAVDILVKDLKVFSTFNEELFKEITQLLTLENFRENEQLSKYGDTKSARAIMLVELKKLIEANPLFRDKLQFPTLRNSRLRTLINQSLNWQHQLCKNPRPNPDIKTLFVDHSCGPPNGARAPSPVNNPLLGGIPKAGGFPPLGAHGPFQPTASPVPTPLAGWMSSPSSVPHPAVSAGAIALGGPSIPAALKHPRTPPTNASLDYPSADSEHVSKRTRPMGISDEVNLGVNMLPMSFSGQAHGHSPAFKAPDDLPKTVARTLSQGSSPMSMDFHPIKQTLLLVGTNVGDIGLWEVGSRERLVQKTFKVWDLSKCSMPLQAALVKEPVVSVNRVIWSPDGSLFGVAYSRHIVQLYSYHGGEDMRQHLEIDAHVGGVNDISFSTPNKQLCVITCGDDKTIKVWDAATGVKRHTFEGHEAPVYSVCPHYKENIQFIFSTALDGKIKAWLYDNMGSRVDYDAPGRWCTTMAYSADGTRLFSCGTSKDGESFIVEWNESEGAVKRTYQGFHKRSLGVVQFDTTKNRYLAAGDDFSIKFWDMDAVQLLTAIDGDGGLQASPRIRFNKEGSLLAVSGNENVIKIMANSDGLRLLHTFENISSESSKPAINSIAAAAAAAATSAGHADRSANVVSIQGMNGDSRNMVDVKPVITEESNDKSKIWKLTEVSEPSQCRSLRLPENLRVAKISRLIFTNSGNAILALASNAIHLLWKWQRNERNATGKATASLPPQQWQPASGILMTNDVAETNPEEAVPCFALSKNDSYVMSASGGKISLFNMMTFKTMATFMPPPPAATFLAFHPQDNNIIAIGMDDSTIQIYNVRVDEVKSKLKGHSKRITGLAFSNVLNVLVSSGADAQLCVWNTDGWEKQRSKVLPLPQGRPNSAPSDTRVQFHQDQAHFLVVHETQLAIYETTKLECMKQWAVRESLAPITHATFSCDSQLVYASFMDATVCVFSSANLRLRCRVNPSAYLPASLSNSNVHPLVIAAHPQEPNMFAVGLSDGGVHIFEPLESEGKWGVAPPAENGSASGAPTAPSVGASASDQPQR	78.12	736	0	1194		1	1.4e-25	88.1	PF00400.27	WD40		---	---	---	---		2	GO:0005634, GO:0005829	2	GO:0005515, GO:0042803	5	GO:0009733, GO:0009867, GO:0010051, GO:0010072, GO:0045892
	16315	Peam|DryGeneModel_16315 augustus_masked-Scf02470-processed-gene-0.0-mRNA-1	942	ATGGGCGTTGTGACTGTTTCCAGTTCAGCTTCTAGAACTCCAGTAGGTTTAGGCTCAAGGTTTTCAGCCCACATTTCCCCATTGAGAAGACCTTCCTTTCTGGCTTTCAAGACAGATAAAAGCAAGGACTCCACTTTGGTTTCACCACATGAGTCAATTCCCCTGCCCATAGATGCACCTAAAGATAAAAAGAAGAGCTTAAGAAGACCCAAGACCAAGTCTACAGAAAGGTTGAAGGCAGTCTCCACTGATGGAACTTCTCCTTGCACTGCAGACCTAGATTATAATGAAGCTGCAGCAAAACTCGAAAACATATATAAGCGTAGTCCTACGAATGTTTCTGTTGCAGAGGATTCTAACCATCTAGTTCAGAAACGCCGCCGAATGAGTAAGAGAATTGTTGAAGGTGATGAGAAGAAGGAGAAGGAGATGGTTAATGTGGTGAGGAACCATAGGAGAAAGACAAAACGATTGACTCTTGAGAAGCGAATAGCTTTGAGGAAGAAGAATGTGGATAAAGAAGAGCCTATGGGTTCGCTTTCTCGGAGGAAAGATGGCGAGGCGAGTTACAACATTGATAGGCTTGTTAATGGGTACTCAATCGCAACTGATTTGGTTAGCTTGGATTGGAAGAAGATGAAGATACCGCCAGTGCTGTCGTCTTCTGAACATTCTTTGCTTTTCAAGTTAATGCAACCCATGAAGGCACTCCTTCAAGTAAAGGAGGCCCTGAATGAGGATTTAGGCAGGGAGCCCAGTGATGCTGAATTAGCAGATGCAACAAATATGAGTGTACTGCAGTTGAGAAGAAATATAGAGGTCGGTCATGCTGCAAGAAACAAGCTGATAAAGCAACAACGAATGAGCTTTTCTACAATTCACTTTTCAACTGTAGTGGAAGATGGATTAGCAAGAGCCAACCAAAATGTGGGAACTTTTTAG	313	MGVVTVSSSASRTPVGLGSRFSAHISPLRRPSFLAFKTDKSKDSTLVSPHESIPLPIDAPKDKKKSLRRPKTKSTERLKAVSTDGTSPCTADLDYNEAAAKLENIYKRSPTNVSVAEDSNHLVQKRRRMSKRIVEGDEKKEKEMVNVVRNHRRKTKRLTLEKRIALRKKNVDKEEPMGSLSRRKDGEASYNIDRLVNGYSIATDLVSLDWKKMKIPPVLSSSEHSLLFKLMQPMKALLQVKEALNEDLGREPSDAELADATNMSVLQLRRNIEVGHAARNKLIKQQRMSFSTIHFSTVVEDGLARANQNVGTF	64.986	Partial		XP_006847349.2	PREDICTED: RNA polymerase sigma factor sigE, chloroplastic/mitochondrial [Amborella trichopoda]	448	MGVMTVPGSASSFGVGIRFLNLPLQRRTLRKPTSFLAFKGSPHSQKTKKSSIAIAPESLPTDTNVNQRKLISLTSTRKVKPKKTVQAVTMDNTAPCATVDLDYNEAAAALENIYKLSPATISEDSDTEATGQKKRCTRKRKLERNFTGLEGEVTEKSDRRVVRSLRRKSKRLSLEKRVALRRRRRRDKSCSDEGKGELYSEDVESLVKGYSVATDLVSLDWKKMKIPPVLPSSQHAWLFKLMQPLKAILKVKEDLTMDLGREAIEGEVAAATNMCVAEMRRHVEVGQAARNKLIKVRQVIQRAKLEFLFEHGWLPTDEEIMEKVGISEEKYHDVLRASKPVFSLNAKHVTTQEELVNGVMDMDGVTGDKRKPAALLRLALDDVLDSLKPKESLVIRQRYGLDGKGDRTLSEIAGNLNISREMVRKHEVKALMKLKHPARVDYLRRYIV	51.64	304	2e-66	214		XP_002440351.1	hypothetical protein SORBIDRAFT_09g030110 [Sorghum bicolor]	501	MTSTVTTPSRPLAAGTRPRRSWPAVLSLSKGSSGPRRRRPPSTSCAALASPDKQRTANKLPVSSRKQQQQEEEEEVRATDYNEVAAALESIYKLSPAVEVDEENERHGGHDDDDEGGKKAKKKRKSRVAGRSTVIVKSRRRRRGRRMDLGKRVEMKSAAVSREGDEDDEGEREREFEEMLLREHSVSTDMGSLDWKRMKIPPVLTSSQSARLFKTMQPMKAIFEVQESLREELQRDPTDAELAEATGMTVHQLRRRLDVGRAARNKLIKHNLRLVPYAINKYYPDMGTDERFDDLCQAGANGLITAIDRFEPKRGFRISTYALFWIRHSIVRAMTLSSFTRFPFAMESERQEIGKAREELAFELGRPATDEEVRRKVGISPQRYRDVLRMTRPTYSLHARNRVTQEELINEVTDDDAIGVDAGGRHNTLLRLAIDDLLDSLKPKESLVIRQRFGLDGRGKRTLSEIAGNLSISREMVRKYELKALMKLKHPTRVEYLRRYM	62.64	91	2e-32	125		XP_002268709.1	PREDICTED: RNA polymerase sigma factor sigE, chloroplastic/mitochondrial [Vitis vinifera]	518	MGVVTVSSSASASRTPFGLNAKFSNHQTPLRRPLVLAFKADKAKNIALVTPHEPIPLPIETSKDHKKRLRRASKPSKRVKAVSTDEVSPCSVELDYNEAAAKLENIYKLSPATDVSEAEDLERVVRRGRQRRKRVTLADDKAEKEVSDNVVRIHNKKPKRLSLEKRIALSKMKQEKAVASIQKKRDSKNEDENIDVLVREYSASTDLVSLDWKKMKIPPVLPPSEHAWLFKLMQPMKGLLEVKDNLQKDLGREPTDGELAEAMSMSAVQVRRHMEVGQAARNKLIKHNLRLVLFVINKYFQEFANGPKFQDLCQAGVKGLITAIDRFEPKRSFRLSTYGLFWIRHAIMRSMTLSSFTRVSFGLESVRVEIQRAKLELLFKLQRLPTEEEIIEKVGISPERYHEVMRASKSVLSLHARHATTQEEYINGITDVEGVGGDRGRQLALLRLALDDVLDSLKPKESLVMRQRYGLDGKGDRTLGEIAGNLSISREMVRKHEVKALMKLKHPARVDYLRQYIF	61.72	290	1e-94	290		XP_010317478.1	PREDICTED: RNA polymerase sigma factor sigE, chloroplastic/mitochondrial isoform X3 [Solanum lycopersicum]	437	MGVVTVSSSASRSPLGLSSRFSARLCPLKRPVIVSFKKDITKNTTLVSPKESISSPIETSKENEKRSRRVSKRTERVHAVTIEAPPSTLELDYSEAAAKLESIYKRSLETASPNTEVKDHLVKRRPRTRKRIVESDEEAKKEVVDNVVKNRRKKSKRLNLDQRIALLKNKEGKMLASSERRKLNEDTEDEKIDKLVREYSGATDLASLDWKKMKIPPVLPSSEHTWLFKLMQPMKAILQVKENLQNDLGREPTDGEVAEATNMDASELRKKLEAGRAARNKLIKIRVEIQKAKLELLFELQRIPTDDEIIKRVGFSPERYHEVMKVSKPIFSLHARNKTTQEELINGITDVDGVDGDKRKQPALLRLALDDVLDSLKPKESLVIRQRYGLDGKGDRTLGEIAGNLNISREMVRKHEVKALMKLKHPTRVDYVRRYIF	59.86	289	5e-93	283		AT5G24120.1	SIGE, SIG5, ATSIG5	sigma factor E	517	MGVVSISSSAARSPLGLGNDLLTHRSSLKKPSIVAFKADDSSNSALIIPPREQVLIPAEKHNEKKREVTRRKPCKTPKKPLSLEHNSAPSCSLGVDYNEAAARLESIYKLSPATTTLVEDDVEDGGSKAKVSRRRKRKESGEEKKVVVRNNVKKEKRMSLDKRIALKRNVQEKPVVASVDKKVTKRQQEEEKIERLVRDYSASNDIVSLDWKKMKIPPVLSSTEHAWLFKLMQPMKALLEVKDVLQKSLGREPREAEIAGEINMTAGEVKKKIEIGRAARNKLIKHNLRLVLFVMNKYFHEFTNGPKFQDLCQAGMRGLITAIDRFEPKRKFRLSTYGLFWIRHAIIRSMTTSNFTRVPFGLESVRVEIYKAKTELWFEMGRPPTEDEVVERLKITPERYREVLRAAKPVLSLNSKHSVTQEEFINGITDVDGVGANNSRQPALLRLALDDVLDSLKPKESLVIRQRYGLDGKGDRTLGEIAGNLNISREMVRKHEVKALMKLKHQARVDYLRQYIV	47.12	295	1e-70	227		1	3.8e-09	36.2	PF04539.11	Sigma70_r3		---	---	---	---		2	GO:0005739, GO:0009507	5	GO:0001053, GO:0003677, GO:0003700, GO:0003899, GO:0016987	11	GO:0006352, GO:0006355, GO:0009637, GO:0009658, GO:0010114, GO:0010207, GO:0010218, GO:0010264, GO:0045893, GO:0071483, GO:2001141
	16316	Peam|DryGeneModel_16316 augustus_masked-Scf08355-processed-gene-0.0-mRNA-1	417	ATGTCCATAGGAAATGCAGGTATCAGGCCATGTTCCTTAGCCTTCGGTGCAGACCAATTCGACAAAAGAGACAACCCCAACAATGCTAAAATCCTACAGAGCTTCTTCAACTGGTATTATGCTGCTTTTGGAATCTCAGCAATGATTGCAATAACTGTGATGGTCTACATCCAACAGAACTATGGGTGGAAAGTGGGATTGGGGATACCTGTCGCTCTCACGGCCTTATCTGCCATTTTATTCTTCGTGGGATCTCCTTTCTATGTAAAGATGGAGCCTCAGAAAAGCCTTTTAACTGGGCTCGCACAAGTGATGGTTGCAGCTTTTAAAAACAGACATCTTGATTTCCCTCTCAACAAAGAAGAGGGATATTACCAATCTATTGGCTCAAACCTTGTGGCTCCAACAAACAAACTG	139	MSIGNAGIRPCSLAFGADQFDKRDNPNNAKILQSFFNWYYAAFGISAMIAITVMVYIQQNYGWKVGLGIPVALTALSAILFFVGSPFYVKMEPQKSLLTGLAQVMVAAFKNRHLDFPLNKEEGYYQSIGSNLVAPTNKL	23.676	Partial		XP_006833367.2	PREDICTED: protein NRT1/ PTR FAMILY 1.1 [Amborella trichopoda]	558	MKTMPFIIANETFEKVASYGLQANMILYLMTEYNLNPVSAAKILFTWSATSNFMPIIGAFVSDSYLGRFRVITLGSIATLLGMIILWLTAAIPNTRPPSCPTQKTCFLPSPSQIAILLTSFALMSIGTGGIRPCSLAFGADQLAQSKSDPKTGRTLQRFFNWYYVSVGLSVMIAVTVIVYIQDVKGWIVGFGVPVILMALSTAFFTLGSPFYVKKEAQQSVFTGLFQVVAAAIKKRHQVLPIDNIDGMYYHRGSKLATPTQELRSLNKACMITDPAKDLKPDGSAQNPWTLCTVQQVEDLKSLIKVFPIWSTGITISIAMLQHGFPVLQATAMDRHLGPNFQIPAGSFGVFSLLALTAWVAIYEPIIGRVLKKLTGKRPSNLFRLGAGLLISTGSMAVAALVESARLKEAHRTPEKKMSALWLIPQHCLAGIAEALNFIGQIEFYYTECPKNMSSVGVALLSLGMAVGNLLGDVVLTIVDGVSRNLSGVSWVPRDINKGHYDYYYWVLAIMSLVNFFYFLLCSWLYRYRKDFVVKGVDTKEYDEEILSKSRELPLPIR	55.71	140	3e-48	162		XP_002458530.1	hypothetical protein SORBIDRAFT_03g035270 [Sorghum bicolor]	582	MEVSAMEDAFPKATARRKGGLRTIPFIISNEIFEKVATFGLTANMILYLIERYLMSSAVATEVLYFWNAISNFLPIFGGVLADVRLGRFRVIALGSCVSLCGMCLLCLTAILPVYKKTPECAAGSGCVVLPWQLPLLFTSFALMSLGSGGIRPCTLAFGADQLDKRDNSAKNVRTLQTFFNWYYTVLGLSIVFAATVIVYIQQARGWVVGFAVPVVLMVTALTLFLLGSPFYVKEAADRSVIIGFVQVLVASYKNRREPLPPETADSSSFYNKAGCKPRTPTNKLRYLNRACVLRNPGKVDGAACDPWRLCTVQQVEDAKAVIRVLPIWSTGIMPGVVVGQQMFPTLQAKTMERRVGKLDIPAASFGVFAILTLTVWVAVYDRVLVRPLSRLTGHARGLSLRQRMGAGLALFAVAMAVAAHTESVRRAAAIAQGLLDRGKEKEEPVVHMSAMKLVPQHCLTGLAEGLNLIGQIEFYYSEFPKTMSSIGVSLLALGLGFGAVLGSAIVGVIHAGTAWLPSNLNEGHYDRYYLVLAVLCAANVVYFVVCGWAYGEEGKNRVVAADAAAAEDDQEEEEEHKAGII	50.7	142	6e-44	151		XP_010654646.1	PREDICTED: protein NRT1/ PTR FAMILY 1.2 [Vitis vinifera]	622	MEVEANSEQRKMSQRAKGGLITMPFIIANEAFERVASYGLLPNMILYLIQDYHLGVAKGTNILFLWSAATNFLPVVGAFLSDSYLGRFLTIGLGSITSLLGMILLWLTAMIPKTKPPHCDLLTQSCKAPTAAQFILLYSSFALMSIGAGGVRPCSLAFGADQLDKRDNPKNERVLESFFSWYYASAALSVVIALTGIVYIQVHLGWRVGFGVPAILMFFAALLFFLASPFYIKQKASRSLLTGFVQVLVVAYKNRKLAFPPRNTDGWYHYSKDSKLVVPTDRLRFLNKACIIRSPERDINSDGLASNPWSLCTVDQVEELKALIKVIPMWSTGIMMSINTSNSSFPVLQANSMDRHVFSSFQIPAGSYAMFLVIVLFLWVALYDRVILPLASKVRGKRVRLGVKQRMGIGLFLSCLGMVVAAIVENVRRRKAIRQGLLNNPQTLVGMSAMWLVPQYCLYGLAEAFNAIGQTEFYYSEFPKSMSSIAAALFGLGMAVANLLASVILSAVNHLTSRGGKESWVSNNINKGHYDNYYWLLAIMSAINLLYYLVCSYFYGPCVEQGTKVSDEGKSMEGENELSKLSNGARDEVESLKDDEKLSKFKDEVEGLKDEEELSKLRQSPS	56.43	140	5e-48	163		XP_004252058.1	PREDICTED: protein NRT1/ PTR FAMILY 1.1-like [Solanum lycopersicum]	586	MEKKIKENNSEIVKTNFEDVSSDKKLGGLRTMPFIIANEALEKVASVGLISNMILYLKNEYHITNASGATILFWWNAMSNFTPIFGAFLADSYLGRFYVIALGTFITLIGMVVLWLTATLKEARPHGCKLELGNCLQPTIAQYAFLFSSFVLMSIGAGGIRPCSLAFGADQFDNPKNPNNGRILQSFFNWYYAAVGISVLISVTIIVYIQTQFGWVVGFGVPAGLMFLATIFFLLGSTIFIKLKANKSLFTNFVQVIVVSWKNKHLALPPMSSNEWYHHDEKGSRTIFPSNKLRFLNKACIIRNPNNETSTTNPWNLCTIQQVEEFKALLKVLPIWSTGIMIAVTLSQHAFPVLQANTMDRHVSKGSNFQIPASSYSAFGILTLTTWLVFYDRVLVPWISRFTRKPRGLSFKQRMGIGLLLSCAAQVVAALVERERRSRALDQGLANHPVSQVDMSAMWLVPQHCLTGLAEAFNAIGQIEFYYSQFPKSMASVGVALFSLGMGFGNLVGSLIVEIVDHVTSRGGKVSWVSNNLNLGHYDYYYWVLCLLSVGNFFYFIVCAWAYGSDEDKRIWEEDQVEKKGEIVML	54.61	141	5e-49	165		AT3G16180.1	---	Major facilitator superfamily protein	591	MENPPDQTESKETLQQPITRRRTKGGLLTMPFIIANEGFEKVASYGLLQNMILYLMSDYRLGLVKGQTVLFMWVAATNFMPLVGAFLSDSYLGRFLTIVIASLSSLLGMVVLWLTAMLPQVKPSPCVATAGTNCSSATSSQLALLYTAFALISIGSGGIRPCSLAFGADQLDNKENPKNERVLESFFGWYYASSSVAVLIAFTVIVYIQDHLGWKIGFGIPAILMLLAGFLFVFASPLYVKRDVSKSLFTGLAQVVAAAYVKRNLTLPDHHDSRDCYYRLKDSELKAPSDKLRFLNKACAISNRDEDLGSDGLALNQWRLCTTDQVEKLKALVKVIPVWSTGIMMSINVSQNSFQLLQAKSMDRRLSSNSTFQIPAGSFGMFTIIALISWVVLYDRAILPLASKIRGRPVRVNVKIRMGLGLFISFLAMAVSATVEHYRRKTAISQGLANDANSTVSISAMWLVPQYVLHGLAEALTGIGQTEFFYTEFPKSMSSIAASLFGLGMAVANILASVILNAVKNSSKQGNVSWIEDNINKGHYDYYYWVLAILSFVNVIYYVVCSWSYGPTVDQVRNDKVNGMRKEEEEVIKLN	52.48	141	1e-46	158		2	3.80E-31 | 6.50E-05	108.2 | 21.7	PF00854.16 | PF07690.11	PTR2 | MFS_1		---	---	---	---		2	GO:0005886, GO:0016020	1	GO:0005215	1	GO:0006857
	16317	Peam|DryGeneModel_16317 augustus_masked-Scf05532-processed-gene-0.0-mRNA-1	636	ATGTCGGACCCGGCCATAGACTTCTTTGGCGTCCTGTCCGAGTCGAGACGCATCCTAACCGCCCATTCCCGCCACTTCCTAGCCCTCTCCGTCCTCTTCCTCCTCCCACTCTCCTTCTTCCTCATCGCCGCTCCCACCTTCCTCGCTTCCCTCCGTTCCGATACAAACCACGCCGAAACCCTCCTCCGTTACGCCCCTCCCTCCAAAACCCCCACCCTCTCCAAAACTCTCTTCCTCTCCCTCGCCTACGCCGCCGCCACCCTCTTCCTCTCCCTCTCCGCCATCGCCTCCGTCACCTCCAGCGTCCGCCACGGCTTCTTCGGCCGCCCCGTCAAGCTCTTCTCCGCCCTCCGCTCCCTCTCCTCCTCTCTCTGGCGCCTCCTTCTCACCTCCACCGCCGCCCTCGCCGCCCTCGCCTCCATCTCCCTCCTCTCCGCAATCGTCATCTTCACCGCCGTCCGATCGCTCTCTGTCCTCGACCTCGAGGTCGGCATACGTTGTAGCCCTAGTTCTTATAGCGTTTGGGGCGATCTACTTGCAGGGGAATTGGGCGCTGGCGCCGGTTGTCGTCGTAGTGGAATTGAGCTGGGGGGTGGAGCCCCTGCGGCGGAGCGCCTTCCTCATCAAGGGGTTTAG	211	MSDPAIDFFGVLSESRRILTAHSRHFLALSVLFLLPLSFFLIAAPTFLASLRSDTNHAETLLRYAPPSKTPTLSKTLFLSLAYAAATLFLSLSAIASVTSSVRHGFFGRPVKLFSALRSLSSSLWRLLLTSTAALAALASISLLSAIVIFTAVRSLSVLDLEVGIRCSPSSYSVWGDLLAGELGAGAGCRRSGIELGGGAPAAERLPHQGV	4244.72	Complete		XP_006844832.1	PREDICTED: uncharacterized protein LOC18434706 [Amborella trichopoda]	335	MAPVGFFGVLDETRRIIHAHSRHFLGLSVLFLLPISFLSVASPTFKSSFIDENPNDNQPHQRVEELLRRGAEGFSPGNGGILIKSVVFYLVYTALLMVLNICATSTIVCSINNGFFGRPVKFLDAIASIPSSSWRLFLTILSMNAIIMGSFLLIGVALALVLQAFSALGFQFSSPPITAPFIIAFSVMAVLGGLYVQVNWAVAFVIAVVEGSWGIEPLRRSAYLMKGMRTVPLFLTLFFSLGGLVLWWVSVDWLDLQSNFSKDPWNFPHKIAMSVLVLASMTVLLLYGFGSIAVLYLYSKALHNELASAIVKEFSQEYMSLPFDEHKVPHVVTVV	43.7	119	2e-13	67.4		---	---	3	---	---	---	---	---		---	---	3	---	---	---	---	---		---	---	3	---	---	---	---	---		AT3G11810.1	---	unknown protein; BEST Arabidopsis thaliana protein match is: unknown protein (TAIR:AT2G03330.1); Has 141 Blast hits to 141 proteins in 21 species: Archae - 0; Bacteria - 9; Metazoa - 0; Fungi - 0; Plants - 131; Viruses - 0; Other Eukaryotes - 1 (source: NCBI BLink).	348	MATPTPSLSPPPLNLWIILSESKRIINAHSRHFLALSVLFLLPLCFSITVYPSVFLLITDQSSASHNTVSLLRGGLHNNNDDDIDTKTTVLLVIGYIVVITVFNLLAIGSIAYSVFQGFYGRPVKLNSAVKSSFASFLPLLATLTSSNLIVLGGFLIPGILAFLLVKLIETIPGVEFDYASSYFQGFVTLVTIISIAIAVKLYVNWILAWVVVVVESAWGITPLKRSKRLVKGMKCASLSIIFFFASTESILVWISTLAAYAQLNDNENGGKSWTDAFFVVQIVITSAFLTLLTLYNLAATTVMYMYCKAVHGELVWEIAEEFAREYVSLPFDDGKVPHLVSVAYNNI	42.48	113	1e-06	47.8		---	---	---	---	---		---	---	---	---		1	GO:0009507	---	NA	---	NA
	16318	Peam|DryGeneModel_16318 augustus_masked-Scf05532-processed-gene-0.1-mRNA-1	276	ATGCTGCGGCTTTCGTTTTTTGGCGGGGAGGGGCCTGGATTGGGGTGGAGAAGGGAATTGCCGATCGCTCAGACTGCATTGGCATCAGCAGTGATGATGCTGTTGCTGCTGTATGCGTTGGCAGCAAATGCGGTGTTGTATATGTACTGCAAAGCAGTGAAGGGAGAGCTTGCTGGTGAGATTGCGGCCGAGTTTGATAGAGAGTATGTGAGCTTGCCATTTGATGAGCAGAAGAAGCCTCTCATTGTTTCTGTCACTGAGCAGGCGCAAATTTGA	91	MLRLSFFGGEGPGLGWRRELPIAQTALASAVMMLLLLYALAANAVLYMYCKAVKGELAGEIAAEFDREYVSLPFDEQKKPLIVSVTEQAQI	25.045	Partial		---	---	---	---	---	---	---	---		---	---	---	---	---	---	---	---		---	---	---	---	---	---	---	---		XP_010319454.1	PREDICTED: uncharacterized protein LOC101267399 [Solanum lycopersicum]	344	MSGYPHTLNLWGVLSQSKRIINAHSRHFLALSVSFLLPLSFSLIIYPTLQTALFHSDSNLFNRHPSHLSFSFFTSTDPYDPIRNLTQPDSQSLLLLLVYTLLASVLSLLALATISYSTFHGFYGRPVKLVSSMKSVLYSFLPLIATLIVSRVIYALIVLLFGLLAVIVVQGVQFLGFEVGYDSNYLMGLGVFVGVLVVLVVMWLQVNWSLAYVIVVVESKWGYQALRRSAYLVKGMRWVALSVLLFFGVLIGLLVGGCSSFLVSVGAASGGWTSFGVILQMVVSSGFATLLMLQNIAASVVLYMYCKALHGELALDIAEEFAREYVYLPFDNEKVPHVVCVVQS	60.53	38	6e-09	51.2		AT2G03330.1	---	unknown protein; BEST Arabidopsis thaliana protein match is: unknown protein (TAIR:AT3G11810.1); Has 370 Blast hits to 370 proteins in 33 species: Archae - 0; Bacteria - 0; Metazoa - 0; Fungi - 0; Plants - 368; Viruses - 0; Other Eukaryotes - 2 (source: NCBI BLink).	385	MRFEWSSTRAVEEGPVHHIQHRFKERVRVMGSCDGLVCILDHDILISPIIVTNPSMRRSQNLPLSMTQLKYLDNKMPLPKVFPFLGFGKDNVTGTYKLVWLHDDKSNNISSCEVFDFEVKKWRSLRSLPPSSQRLHHTLPLRLPSHHRSNLATHNNDDDIDTKTKVLILIGFIVVITVFYLLAIGSIAYRGFLIPGILAFLLVKLIEIIPGVEFDYASSYFQGFVTLVTIISIAVAVKLYVNWILAWVVVVVESAWGITPLKTSKRLVKGMKCASLSIIFFFASTESILVWISTLAAYALLNDNENGGKSWKGSFFFVQNWITSALLTLLMLYNLVATTVMYMYCKAVHGELVGEIAEEFAREYVSLPFDDGKVPHLVSVAYNNI	75	36	2e-11	58.5		---	---	---	---	---		---	---	---	---		1	GO:0005575	1	GO:0003674	1	GO:0008150
	16319	Peam|DryGeneModel_16319 maker-Scf01561-augustus-gene-0.1-mRNA-1	3374	ATTTGTTATTCAAGCCTCAACTCCCTCTACAGAGAGTTGTTTGTACCTACTGCCTAGTACCAGTGCCCATTGGTCTTCTAGAGGGTCTGAAACCATTATTCCTGAGATAGTTTCTTTTTGGTTTATCCATGGTTTTTATGCCGGGGCGTTATAGATTTGGAAGTTAGAAAAAAAAAAATTTCTTTCTCTAAAGTGATTGCAGGCTATTCAAATAGAAAGATGACAGCGGGCTAAACCAATAGTTTCTGCAATATGATTTGTTTTATATACATATTATGCATTTGGAGCTTTTGTAATTCCATTTATGTAATTGGATACAAGTTCCTAGGTCAATGTATTGATTCCTTTAGTGGAACAGGCATACCACTGTAAGGGGGACGACCTAGGGACGATCCCCAGCTCATGATTGAAGCTCTGTTCTTGTATCAGTGAGGCACCGACAAAAGAAAAATATGTAAGGAAAGAAAAAAAAATAACGGGTCCTAGGCAATAGATATGGTCAAACAACTTCAGGAGACATGATTCTTGTTCTAGAATCATTTTGCTTTAACCATGTATTGGGCATGCTTCTGGTTTAAGATGCTTGCAATCTGTGTCAATATTCAACAGGCTTACCTGCGCCTCATTTTTCATATGCAAAGAATATTGAACCCAGCCTGCTATTGTTCTTATTCAACTATAGTGATAGAAAGTTGCATGGCATTTTTGAATCTGCTAGCAAGGGGCAGATGTTATCAACCCATATGGCTGGACTGAAAATGGTATGGAGAGAACTCCGTTTCCTGCACTGTTTTGCATATGTGTCCAAACTCGGTGCCAGCCATTGCAGGAAAAGCAGTTAGGCCCAATAATTCGTGACAACTTTTATACGAGCAGACACTTCTGGTTCGAGCTCGATCGCTCTCAAGTTGAACGTCTACTATTGTTGTTCAACTCAATATCCAATGGAGGCTTTAGAGTGAATCGTCCAAGTCGTTTGCCTAATAGATGGCAATCAACTGGAAATGTGAGTTGTACTTTGGAACCTAGTGGGAGGGCGGACCTGTTTTTCCATTCTAAAGAAGAATCAGCTTAGTGGGGAAGACCAATCAATATGAGGCACTGGGCTGGGATGATGCTAGTTACAATGGACATGGCAGCTCAAGTGAGAGTTCATCGAGTGGTGATTTTAATTTAGCAGACTTGAAATCAGAGGTTCCTGATATTGATCCTACAAAGTTGGACATTGGATGTTCAAGTAGTATTCCTTGTTTTGACTTTTGATGGAGAAAGTACGTTAGAAGCACGGAGAAAGTACGTTAGAAGCACATTCTGAGGAGATAGAAGAAAATGATGACCTGGTCTCATCGAAGCTGGAAGAGTTTGTTGCCAATCATGAATGCCAAAGCGAATGCTCAAATGATGTTCCTCCTGATGGGCTGCTTATGTTAAGTCCATCTATTACATCAGTAAAAGATGGAATGATCTCACCGATCTCATCTGATCTTCATCGTGAAATAGCTGAGTGGAGGGAAGGCATACAAGAGCTGAGATTTGCTGCTGCAGCTGCTGAAGTCAAGGGTGTAATTTATGCTGTAGGAGGTTATGATGGGAAAGAATACTTGAAGTATTTGAGATGAAATGCTCACATTCACTTTTTTCAACCACATATGGGCATATGGGCCCTTCCACTTCTGATCAAAATTTCCTTGTGATTGGTGGCTATTATCATTGAGCTTTTAAGGGACAAAACCAGATCATGGACGTACTTTGTGAAATAAATACAATTACTGATCATGTTTCTCCTACTAGCAAATCTTTATCTGAGAAACAGGATCAGCGTATTTTATAGGGCCCTGGTGTTAGACACTGTTGACATAAACCGCCTTTCTTGGATGCCGCACTGACCTGCTCTTGGATTTGGTACACCACTTGCACTTCATCTATGGTGAGGGAGTAGTCTGATTGGTGATCTTCTGAAGTTTTTGTCGAGTTTGAGGAGTCATATGACGACACCCTGGCTTGAATCCCCAGAAGTTGTACTTGAAAGGTTGACCAAGACTTGTTTCTCGATCAGTGTGGTTTTCGCGATTTGCTTTTCGAGGCTGTTCATTATCTTGGGTCGACCTAGCCAACTGCTGAGGACTTCCCTGGTGCATTGTCAATGAGCAGATCGTGGGGGACCATAACAACTTCATTGTTGTTAAGCATGGGAATAAACTATCGAACTCTAGTCCGCCAAAAGCTGTATCATTTTTGAGGGCCGTCTTACAGTAGCTGTTGTCAGATGGGCAGTGTTGATGTTACAAAGTAAATCTTTCCCAAAATCTGCCTGTATACATGTCATGCTATTGTCGTATTCTATCGGCTGAAAGGTTTGATCCTCGAGAAGCTTGCTGGACCAGAATTCGAAGCATGAGCACAAGAAGAGGGTGCCACTCATTGGCAGTTTTGGATGAGAAACTTAAGTGACCCTTTCGACATGCCAGCACTTAAAGAAGCAATCAACATAAACAGTTACTGTTGTACTTAGATCTACTGTTGCGGCTGCATTGTTTTTCATCCTGTTATACTGCTTGATAGATAAATGTTTATTTAGAGCTTCTCTAAGCTATATATGCAGCCTCATTTGGATTTTGCAGACTTGTCTTATGCAATGTCACAAACAAAGTGCACCATAAATAAGCACTGGACCAATCAGCAGCTGGGCGAACTCTTCAAGGGTGGCCTGCATATATGCAATGGGTGGTTTTGATGGCTAGAGAATGGTCAATAGCATTGAAGTATTTGATCCGTGTGTTGGTTGCTGGAGGATTGGCGATCCAATGAACAGTAATCGTGGATATGCTACTACAGCAGTGCTCGGACATTCTGTTTATGTACTTGGAGCGTGTGGAGGTGGACAAGATCCTTCTAGATACTGTTGAGTGTTACAAGGAGATCACTGAGGACCAATTTAAGGGCCATTGGAAAGAGGTGTTTCTTTTCCTCCATCATTTTATCATGTGGTGGTTAGGAGGTTTCATTCAAAGGGGAAAACAAAGGAAAACTTCAAAGCCGATCGGTTGTGGTTACAAATTACAATGCATAGCTGTAGGATTTTGTGCATATGGTTACTGTACAGATTTCAGTTAGTCTCCCTTTTGATGAAATTTGATGATTCTCATTGGAGGGACAATATTCAACTGTGCACTTGAATACTGTGTACGGTGTATCCTGATTCCTGATTGTGCTTGCATGCAATTCAGCGGCGGATCCTACAATCCTAATGCTCTAAATGTGCAGGGCGCATGTGTATAGGATAGGATTTTCTTTCACTAGAGTTACACATTTTCTTTTTTTTTTTGGTTGGATAGAGTTATACATTTACCTTGGGCAATTCCCCCGTTTTTTTA	103	MERTPFPALFCICVQTRCQPLQEKQLGPIIRDNFYTSRHFWFELDRSQVERLLLLFNSISNGGFRVNRPSRLPNRWQSTGNVSCTLEPSGRADLFFHSKEESA	15.802	Partial		XP_011627559.1	PREDICTED: kelch-like protein 12 [Amborella trichopoda]	731	MGAGRKTQTLYCSERTDKSSSSTVRNNTAARNLKKDDLGGVIFGCKNSTITECLSKQLFGLPAPHFSYVKNIMPGLPLFLFNYSDRKLHGIFEAASMGHMNINPYGWTNDGSERTQFPAQVRVCVRQHCQPLAEQQFKSLISENYYTNAYFWFELDHAQVDRLIALFSVNPNFRSLETDFPRGAPPKSSWLDSLTLPTYELPIDSSYSVFSADYNIESSGSKGGSYAVDCGKANKILHHNGSEDIEWCCSSKTSSSIHEEEDSKQSALDGVTSPKTDVEERGVIVDGAKSPKIDLEGGEFVPDGDISTKIDLEEDDTLSSVEGTVMDEEYVLEKIKKLAIDRESSKSPIQVHDNGIVEQEDDKWLATSKTEHQKAAEGTRTYQTNIYLYIDQLKVDVHSLKNALSEQNQQTKLLEQKQRESDKVIQELREHIRKLESEVLTVSDSNIEELVFLVGGHDGVSWLQRLDAYFPHKDVLKSLKPMHSVRSYASAASLNGSLYVFGGGNGSSWYDTVESYNPSNDEWSVCPSMTHKKGSLGAATLQSKIFAVGGGDGVQSFSDVEIYDPILGKWVVIGSMLEKRFATAAAVLNGSLYAVGGFNGNEYLKSAERFDPREVSWNRIPSMTFKRGSHSIAVLNDKIYAIGGYDGHSFVSYVEIFDPRADAWMMGELMTGPRGYATASVLGDAIFVIGGLVRERLQMTDTVECYREGAGWTNFVSKAIGRRCFQSAVIL	51.56	64	2e-17	75.5		XP_002455139.1	hypothetical protein SORBIDRAFT_03g004960 [Sorghum bicolor]	687	MGAGRKTETFYAATPSAQTQNQTNEWYGAFSVSARNLREDELGGVIFGCKHNTMNECLSKQLFGLPSSHFSYVKNVKPGMPLFLFNYSDRKMHGIYEAACAGKLNIDQFAWSDGGRIKTQFPAQVLISMKTHCFPVPESQFQSVIRDNYYRPRHFFFELDHEQTRALISLFKPAPVHDVPNKLDPSRSLQSPTVEAYVNPGHAKPESYIKDLNPFDVSSESHCIDPYKLVDPDGEYASTSRTSTSHLDDQSSNWDELDDVATTKEGTESVNDEHPHINPKHDEQYGIVAVRRKLQEMSVLRQQEAQSSKDTVDSASNKPMPREPQFDATLPTDPSDSTSKGDVRIEDLKSLGQSRGNAELLHIVKELSKRNQAMEKKLFESDKEILFLRESMKDTGRRIQELEYQYEKLQSNYNSLVPLLGSPHDNMEGPSIFLIGGYRGSTCLSSLDSFCPTTDRVVPLCSMSSARAYAAVAALKDHLYIFGGGNGSSWYHKGSLAGTTLNDKIFAIGGGDGSAVFSEVEMFDPALGRWIDNVSMRQKRFAPAAAVLSGTLYVTGGYDGNTSAERYDPREGFWTLLPSMSARRGSHSVAVMRESLFAVGGYDGNSKISTVEIFDPRANSWRIGSSSSIARGYGCAVTVDDNLYLIGGVNDAGETIETVEVYNESQGWLISGCRSIGRRAFACAITV	48.15	54	1e-11	59.3		XP_010653381.1	PREDICTED: ring canal kelch homolog isoform X3 [Vitis vinifera]	571	MNINPYGWTTDGAERTLYPAQVQIRVRLQCQPLPEEQFRPIIADNYYSQSHFWFELDHAQASKLISLLSSRAVAPSASVPQNSAAWRTLFRPLPLCNKKEEGEDSKPPSKIDSAHSDQLDRKLGSSDVAPCLDESNLPLEASSDKQVVENDEKGLILLKLQELVLNREYKDSSSSSYVEDSAVVNDSHLDDKGLVKEQMVLEDRNEDSPVSSSDFHPVIAQLIREELKGFKAEYIQRMSYMEQRLADAEKEIQQLKEHCMMLESICSPSMSLVDQTVNESFDEMNMDPDDLIFLVGGCDGESWLSTLDSYSPSQDMKKSLSPMTMPRSYASVAVLNGELYIFGGGNGSEWYDTVEAYNLVSNEWTLRAPLNKEKGSLAGATLNGKIFALGGGNGIECFSDVDMFDLDVGRWIPTRSMLQKRFALGAAELNGVLYAVGGYDGKDYLNSVERLDPREHSWTRIGGMKTKRGSHTVVVLNEKLYAMGGFDGNTMVPSVEIYDPRVDSWMDGDSMNQSRGYSAAAVVNKSIYVIGGVEDGENVVGTVELYEEGEGWRVIKQTAIGKRCFASAIVP	52.63	57	2e-15	70.5		XP_010327717.1	PREDICTED: LOW QUALITY PROTEIN: kelch-like protein 5 [Solanum lycopersicum]	636	MNRSEDPRKNPLRMWAKEKTFRNLPRDQLGGVIFGCKNDTIRECLEKQLVGSPRAHFTYVKNVSPGLPVFLFNYDDKKLHGIFEAASSGQMLINPYAWNKDGDERTPFPAQVQIRVRLHCEPLPEDVFRPIIQENYFKEYHFWFELDHAQSSKLISQLSSHAYSPSSKPNYPAPRRTIIQTSPANNKLAENRFSEPQNLKYKQSISIDSQGAVDEKNYIYMKLKEIARNREWPALSRKGHAEENTNEGISYNDARIDQEGLMEQPPGEENNEEGDCDLAGCPPFVAQLVKEVKELNAFKEEQAQKMTGLEKKLANAQEIGLLKGRCVMLESTNRSRTHDSKNVVESADILCDESIILAGGFDGTRWLSALDLYHLWVVLKPLKPMSSFRSYFAIANLNREVYVFGGKFEKLWDNTAESYNPANDMWTVHSNLKNRKSNLSGATLKDKIFAMGGGNGTEYLAEVEMYDPQVGRWIPSQSMRQKRFSLAATELNGALYAVGGFDGDKYLATAERFDPREHAWTKIESMTTKRAYHALVPLGGKLYALGGSDGSQIMPSVEIYDPRQGTWMIGEPMNYSRVYVAAAALKESIYVIGGAQSDNEVLDTIERYKEGTGWEITNLSGVRKRCLSSAIVLEED	42.47	73	6e-13	63.2		AT5G01660.1	---	CONTAINS InterPro DOMAIN/s: Galactose oxidase/kelch, beta-propeller (InterPro:IPR011043), Kelch repeat type 1 (InterPro:IPR006652), Development/cell death domain (InterPro:IPR013989), Kelch related (InterPro:IPR013089), Kelch-type beta propeller (InterPro:IPR015915); BEST Arabidopsis thaliana protein match is: DCD (Development and Cell Death) domain protein (TAIR:AT3G11000.1); Has 16133 Blast hits to 7053 proteins in 482 species: Archae - 40; Bacteria - 1227; Metazoa - 10756; Fungi - 311; Plants - 1896; Viruses - 673; Other Eukaryotes - 1230 (source: NCBI BLink).	656	MAQRRGKFSFRNLTKSQLGGVVFGCTKNTIKECMSKQLFGLPSNHYPYVQKIDIGLPLFLFNYSDRTLHGIFEAAGCGQLNFDPYGWTSDGSERTSYPAQVPISVRLQCEPLSEEKFKPAIADNYYSSHHFWFELDHFQTRKLTCLLTSFAVKPKPPMNTPNTRQIFRLISSSEKKENSDEVKPSENEPVGSLEVSLSSGGESDSSAAASHPGFSENHPDVQNPKQIDKDHVLEKLKDLVFSHDEHGDNSLTETVEQANIPTCKNLEDRDTLEEETCSEGKIDGSCLVSSPLPHTISQLMHEVKELRACGLENSTKICYLEEKLDKAHKEIYQLTERCNMLESISGPLITKAGGSDLEIHSPDDTSLDPTEAILLLGGFDKDSETWLSSVQSYFPSRNVVKAHSSMSCIRSNASVAKLDGKIYVFGGDDGGRGWTNSAESFNQTDGQWSLCPPLNERKGSLGGATLDGKIFAIGGGNGMVSFSDVEMLDPDIGRWIRTRSMGQERFAVASVEHKSSIYAVGGYDGKEYLNTAERFDPREHSWMNIASMKSRRGCHSLVVLNEKLYAIGGFDGETMVSSVEIYEPRTGTWMTGEPMKDLRGYSAVAVVKDSIYVIGGYKGEEDDILDTVECFKEGEGWKNVPSSSIGRRCFLSAVAL	42.11	76	5e-14	66.2		1	7.3e-12	44.9	PF10539.4	Dev_Cell_Death		---	---	---	---		1	GO:0005575	1	GO:0003674	3	GO:0008150, GO:0048451, GO:0048453
	16320	Peam|DryGeneModel_16320 maker-Scf01908-augustus-gene-0.3-mRNA-1	469	ATGATGCAGGGTCTATTTGATGCCCCTCCATCCACTTTTGCTGTAAATGAATTGGGTTTAGGGTTTAGGGGTGTTAATTTGGTTTGTTTGATATTGCAGGATGATACCCAAATTCTCACTGCTTCTGGTGATCAAACTTCAGCTATCAGCCCTGATGCTTCTCACATACTAGCTGGTTCTAGTGATGGAAATGCATACATGTTGCAGGTAAATAACCCTGAAGTAGGTCCTGTTGAATTGAAAGGCCATGAAGGAGAAGTTACTGCCGTAGATTGTTGGCCATTAGAAACTGGAAAGATTGGTACTTCATCTGATGATTTCATGATTGAATGAAAATTGAAGAAATTTTTTGGTTTAAAGACTGTCTATGCAACTAAGATGCTGCCAAAATGTTGGCCAAGTATGCAGAGTAACAGATTGCTAAATGTTAAAATGGGATGCATGAAGTTTTTTTAAACAATGGGTGTTG	110	MMQGLFDAPPSTFAVNELGLGFRGVNLVCLILQDDTQILTASGDQTSAISPDASHILAGSSDGNAYMLQVNNPEVGPVELKGHEGEVTAVDCWPLETGKIGTSSDDFMIE	19.924	Partial		XP_011624548.1	PREDICTED: denticleless protein homolog A [Amborella trichopoda]	726	MNEELLALHQNHTWDLAPRPKHKNIVECKQGDLQEKVYMKQPLGMDNQNGNDEDEIKQLKIMLGVQFTMKDLGNLKYFLGMEVEHTRQVSAKLGIEGFNLQSFSLALMMNTQVKKSCISCTESEASLLALYNWVLTVSFFFRMDASSTHLSFFKDVKSRELNASKVRKTPFLGALASENGGPGSGVIASEHNGSHTLPLAVSFGKSSKGCHVLAVSDEEGYISFYNTQLNFPPLKGHSRSEVEARLNAWIAHHNAIFDICWIRDDAYILTASGDQTIRIWDVEKKASLGIMKEHKASVKSLSSHPVNSDMIVSGSRDGSVILWDMRCNSINQKGLGEPCLGPTAIIKNAHVYAPQMKRNRRTKGAVASMSITSVLYLKDEFSIASGGDIDSVVKIWDTRCLKEHVAEAHPMCPSMDKKTRAHGIACLSQDTSGVFLVASCMDNRIYLYNVIHPDKGPMESFSGHLNGSFYIKAGISPDGSHILSGSSDGNAYIWEVRKPEANLMVLKGHEGDVTAVAWCPSEVGKIATCSDDFTIRVWNTQSCPNLNTMRSPSSIRQRVTAFPASIEPRKLNMDLPARSCPKRQGKEEGTRFPSVDSPARAGPSCPKTQKQEALRFCVLDPAVQAPINRHLQEETLSFMGMDSTAPNCPESREEAQVFHGSPPHHKTIEAETPMDCKKQSVLGPFTMDEVEFQRTPEASVRSPSSVLNSPSSLKRRTIRDYFMMAA	62.5	64	1e-19	81.6		XP_002464039.1	hypothetical protein SORBIDRAFT_01g011110 [Sorghum bicolor]	523	MATRRRLSPTFFGGLRARELGGASGCSRAMAGLPYLADLSSDPGGRGGGVIAVDHSGDAAIPFAISFGKTAQTCNLLAVADEDGYVGLYDTRRRLPSASSSIEKSAETRVSDWVAHNNAIFDVCWIKEGSQMLTASGDQTVKIWSVGNRKCIGVLSGHTGSVKSLSCHSSNPELIVSGSRDGSFALWDLRCDPKSPNSHGETCLTSSAVVREAHSPIQRNRTRSRAKAASTSITSVLYLKDDVSIATSGAADNVVKIWDTRNLKVPVSNKSSQAGAQPLEGVKHGISCLSQDSCGAYIAASCMDNRIYLYSVLHVNKGPIKAYTGSKIESFFVKSAISPDGTHILGGSSDGNVYLWQVDRPESAPIVLKGHEGEATSVDWCASEVGKIATSSDDSTVRVWSTKKMDCTNVSSPTVIRKRITAPNTEYRRSSSHEHATTSRDAVACTSGDGELQSGCHSPLQPRALDFGTPESTKKRAFTLVQEEALDARKSPEVQMNSPSSVLSPPPSLKRRTIRDYFASAAS	66.67	60	2e-20	84.7		XP_002273021.2	PREDICTED: denticleless protein homolog A [Vitis vinifera]	512	MQMESCKPQSFFQDIRSRELNGFRVRKRPYSGVDSSGFSEVGAVAVEHNGFDTPPLAVSFCKTSKNFHILAVSDEDGYVSLFDSRRRHPYFASYQENAEKARLYEWVAHDNAVFDVCWIKDDTCILTASGDQSIKVWDAQEKKCTGMLMGHTGSVKSLCPHPSNPDLVVSGSRDGSFAIWDLRGGSRTRRGDIWIPSTAVVKGAHLSPRMKRVKRAKAASMSITSVLYLKDEVSIATAGAVDSVIKFWDTRNLKALVTQASPHSTSVAKERRLHGISSLSQDSNGVFISASCMDNRIYLYNVLNLEKGPINSFSGCRIESFYVKSTISPDAAHILSGSSDGSAYIWQVNKPLADPILLKSHEGEVTAVDWCSSELGKIATSSDDYSVRVWDMQSSCSSSSRSPSSIRRRGMAIPNMEPRNIFMHEEPSSSTKDSRSLCPPDEVADQLNSHNPITMPKISTPESQKQQFSLELDLQETFEKTPDAALKSPASVLNPPPSLKRKTIRDYFLASS	65.08	63	2e-20	85.5		XP_004232325.1	PREDICTED: denticleless protein homolog A [Solanum lycopersicum]	514	MDAFKHQSFFQDIKSREVHGYRVKRRPYISHELSNFNQIGAVAVDHSGFTPPPMALSFCKTSKNSHIVAVTDEGGYLSLFNTRLQFPSSFTHLQNAEKAKVSEWVAHDNAIFDVCWIKEDTNILTASGDQSIKVWDAQAKQCVRVLAGHTGSVKSICPHPSNHDIIVSGSRDGTFALWDLRCSDSSSENLFIPSIATVHEAHISPCQRRTRRGKASSVSITSILYLKDELSIASAGAVDSVIKFWDTRNLKCPVVQACPHPDVSTQKVQRYHGVSSLSQDLNGAFISASCMDSRIYLYNVLQAEKGPVKTFKGCKIESFFVKAAISPDAAHILSGSSDGNGYLWQVNKPLEDPIMLKGHDGEVTALDWCTSETGKVATSSDDFTVRFWNIHNSCYSNTRSPSSIRRRVTALSCMQRRKLFSDEKPASIKNVSAVCDSNLICHQDLPDPITVPEMSTPISKKRKTLPSVEPQENFEKTPEAAKRSPSSVLNPPSSLRKTIRDYFLVTPPSGLHSK	65.08	63	2e-22	90.1		AT3G27640.1	---	Transducin/WD40 repeat-like superfamily protein	535	MRDHTAQKIQYPAGFRDSPMESSRSRSVFVNIGLRELNGFRVRKRPFFADSELICREIAGVAVEHDGIWTPPLAVSFCKTSRNSQLFAVSDEDGHVSLFNSSSKKFASSATHQENTEKARFRDWIAHYNAIFDISWIKGDSCLLTASGDQTIKVWDVEENKCTGVLIGHTGTVKSMCSHPTNSDLLVSGSRDGCFALWDLRCKSSSHKEEFCINSTGMVKGAHLSPLSKRIRRRKAASSSITSVLYVKDEITIATAGAPDSALKFWDIRKLKAPFAQASPQSDPTNTKEKRSHGIVSLSQDSSGTYLTASCKDNRIYLYNTLRLDKGPVQSFSGCRIDSFFVRTMISPDGEYVLSGSSDGNAYIWQVNKPQVDPIILKGHDFEVTAVDWSPSEIGKVATASDDFTVRLWNIENNICTNANATASVSRVKRRVTALSNTEAKERLEMNRETESPQKHSSLSSDDDYNNDQSMPIIRTPESQKKKTSSSSSLSSLSSEEDIICERTPETTFNSPSSVLNPPSSVKRRTIRDYFLVTP	60.32	63	6e-21	86.3		1	1.9e-06	27.5	PF00400.27	WD40		---	---	---	---		2	GO:0005634, GO:0080008	1	GO:0000166	2	GO:0006261, GO:0008150
	16321	Peam|DryGeneModel_16321 maker-Scf00931-augustus-gene-0.7-mRNA-1	858	GAAATTCACGCTCCCAATCGGTCGCTCGTTCGTCTCTCTGGAGTCTCTGTATTACTAATCATAAAACTTCTGAATCGACCCTCTTTGTCCATTGTAAGCTTCTCCCTCAAAACCCCTTCTGCATCTCCCTCAAATCGCCCTCTGCAGCTGCATCTCCCTCCCTCTCGGTCCCTCTCACATCCTCTGCATCTCCCTCCCTCTCAACGCACGCAGCGCCAGCCACCCGTCGCCACCCAAGCATGCGCCCATCTCGCCTCCATCCCTTATCTCTCTGACCCATCCCATTCTCGCCCGCCATCCTCTCCATCACCACCCAGCGCAGAGAATCCACGATCCCCATCTCTCTCGATCCCTCCGTCTCCCTGTGCAGAGCACCACCCGCCGAGCACCACCCTCGCAAAACGCTGCACATCCCTCACCTCTGCGCCTCTCTCGTCTTCCTTGGCATCTCTCTCTCACGCTCAAAGCTCACTCGTTTCAAGCCGGTTGCTCGCTGTAGGGGCAGGAAGAAAGGAAAAACAAAAGGGGAAAAGATTCTACAATTCACTGCCTCCTGTGAGCAAAGCCTATGGCTCCCTCTGTTTGTTAACTACTACAGCATACCAATTGGGCCTACTGAATCCTGTCAATATTGCATTGATATATGATGCAGTGATCTCACGTTTTCAGGAGAGAGAGCAGAGGGAGAGCAGCTACAACATCTCTGCAGCAGTAGCTGGTGGGTTAGGAGAGAGAGCAGCTGCAACATCTCTACAGCCTTTTTGCACTCCCCCCTTCAAAAATCCTGGTCATTGTCGTGTGATTGGCACGACCACAAATCTCGCATTGAACACCGCGATTGGAGAAAGGTGGCTTTGA	285	EIHAPNRSLVRLSGVSVLLIIKLLNRPSLSIVSFSLKTPSASPSNRPLQLHLPPSRSLSHPLHLPPSQRTQRQPPVATQACAHLASIPYLSDPSHSRPPSSPSPPSAENPRSPSLSIPPSPCAEHHPPSTTLAKRCTSLTSAPLSSSLASLSHAQSSLVSSRLLAVGAGRKEKQKGKRFYNSLPPVSKAYGSLCLLTTTAYQLGLLNPVNIALIYDAVISRFQEREQRESSYNISAAVAGGLGERAAATSLQPFCTPPFKNPGHCRVIGTTTNLALNTAIGERWL	112.792	Complete		XP_011626764.1	PREDICTED: derlin-1 [Amborella trichopoda]	240	MATPGEFYRSLPPVSKAYGTICLLTTTAVQLGLIDLDYIVLIPNRVFRNFQIWRLITNFFFLGNFSINFGIRLLMIARYGVQLERGPFDRRTADFLWMMLFGSFSLLILSLIPPLNSLCLGISSVFMLVYVWSREFPNAQINIYGLVQLRAFYLPWAILVLDVIFGSPLLPDLMGIVAGHLYYFLAVLHPLAGGRNILKTPVWVHKLARSLWVLGPQVNAPAEQSPTTGAFRGRSYRLNR	64.44	45	6e-10	57.8		XP_002440740.1	hypothetical protein SORBIDRAFT_09g005900 [Sorghum bicolor]	244	MSSPAEYYKSLPPISKAYGTLCFLTTVLVRLHIVDGGFLVLYYPWVFKKFQVWRLFTSFIFLGPFSINFGIRLLMIARYGVMLEKGAFDRRTADFLWMMIFGAISLLVVSVIPLLNTYTLGVPMVNMLVYVWSRENPNAQINIYGLVQLRAFYLPWVMLLLDVIFGSPLMGGLLGIMVGHLYYFFAVLHPLATGKNYLKTPKWVHKIVARYRIGVQANAPVRPQANGNTGTGAFRGRSYRLNQD	46.67	45	4e-06	47		XP_010648294.1	PREDICTED: derlin-1 [Vitis vinifera]	240	MSTPAEFYNSLPPISKAYGTMCLVATTAFHLGLFPPMYTALIYELVFKHFQVWRLVTNFFFLGKFSINFGIRLLMIARYGVQLEKGVFERRTADFLWMMIFGALTLLVLSAIPLLWTPFLGVSLVFMLLYVWSREFPNAQINLYGLVQLKAFYFPWAMLALDVIFGSQILPDLLGIVAGHLYYFLTVLHPLSTGKNILKTPRWVHKLVARFRIGYPTTAPAQPERAAGVAFRGRGYRLNG	62.22	45	7e-12	64.3		XP_004239327.1	PREDICTED: derlin-1 [Solanum lycopersicum]	278	MSSPAEFYKSLPPISKAYGTACLLFTIAYQLGFYHPADIALLYELVLYRFQVWRLITNFFFLGKFSINFGIRLLMIARYGVQLESGPFQRRTADFLWMMIFGALTLLALSVIPFFRSPFLGVSLVFMLLYVWSREFPTANINIYGLVTLKAFYLPWAMLGLDVIFGSPIMPDLTGIIAGHLYYFLTVLHPLATGKNFLKTPIWVHKLVMRWRIGAPTGTPAQPDNPGAAFRGRSYRVGGATGYPAQPDRGSGVATTNPVQPHNGPGVAFRGRSYRLGG	64.44	45	1e-12	66.6		AT4G29330.1	DER1	DERLIN-1	266	MSSPGEFYNSLPPITKAYGTLCFFTTVATQLGLVAPVHIALIPELVLKQFQIWRLITNLFFLGGFSINFGIRLLMIARYGVQLEKGPFERRTADFLWMMIFGSFTLLVLSVIPFFWTPFLGVSLVFMLLYLWSREFPNANISLYGLVTLKAFYLPWAMLALDVIFGSPIMPDLLGIIAGHLYYFLTVLHPLATGKNYLKTPKWVNKIVARWRIGAPVASVRQAGGVGAAGPGAGGGVGGGGAYSSARAPPESSNTAFRGRSYRLTD	63.04	46	1e-11	63.9		---	---	---	---	---		---	---	---	---		1	GO:0009507	1	GO:0003674	6	GO:0006457, GO:0006508, GO:0009408, GO:0009644, GO:0034976, GO:0042542
	16322	Peam|DryGeneModel_16322 maker-Scf00931-augustus-gene-0.9-mRNA-1	560	ATGCTACATGGGCAGATAGTGGTATTGTTCATTTCATACCTTGTTATCTCGGATGAAGAAATTAAAGATATTGCTCCACAGGTTGGGAAGCAAGGGAGGCAGTTTGAAATACTTTGGCTCCCAATCATAGACAAGCCAATTGAATCAAATGAGTTGAAGCATGAGATACTTCGAAAGGCAAGCTTGATGCCATGGTACTCGCTACATTATTCGTTAACCCTCCAGTCTTATGTCATGAGGTACATCAAAGAGATGTGGCATTTTGAGAAGAAATCATTGATAGTAGTGTTGAATAGCCATGGAAAGGTTGTGTGCTCCAATGCATACCACAAGATCATGGTATGGAGAAATGCAGCCTGCCCTTTCAATAATCGTAGAGTGGAGACCCTTTGGAAGGTAGCAAGATGGAGCCTTAAATTTTTGGTTGATGGAATTGTCAGTGAGAAAGAACAATGGGTAAAAGAAGAAAGGTTTACCTGCTTCTATGGAGGAGAAGACTTGGACTGATTTAGGATATTTACATCTGCAATGAAAGAGGTAGTGAAAGGAGAAGGATCATC	168	MLHGQIVVLFISYLVISDEEIKDIAPQVGKQGRQFEILWLPIIDKPIESNELKHEILRKASLMPWYSLHYSLTLQSYVMRYIKEMWHFEKKSLIVVLNSHGKVVCSNAYHKIMVWRNAACPFNNRRVETLWKVARWSLKFLVDGIVSEKEQWVKEERFTCFYGGEDLD	1138.84	Partial		XP_006848934.1	PREDICTED: uncharacterized protein LOC18438687 [Amborella trichopoda]	695	MAERMKPAKGERHLFIASDDAAVMKQILATHSPDGREIDVKPLVQIVEDILKHTTITTVVHPQTTVELLEDKAHTERMIGMLEALAYTIHRISCEITCKCSGAGDAHATTLTLFNSLSNYSWDAKVVLVVAAFATSYGEFWLTAQQSTVNHLAKSLSLLKQLPDLFEHTEALKPRFEALNALVKAMLDVTKCIIEFKELPVEYINADTPAMTTAMKHIPTAAYWTIRSAVACATQVIGLIGMGHDYAISTSETWELSSLAHKVNNIHGHLRKQLEYCNQHIDERRNVEAYHSLQRLFEMIHIDNQKILRALFCSRDETPLRDGASQRKVSVDVLRRKLVILFVSDLEIAHEELLVLMQIYNDTHHSKTDRTYEVVWVPMVDRTAPWNEAKETAFNHLANQMPWFSLHHPSSLEPAVWRYIKEVWHFEKKPILVVLDHQGKIVCPNALHMILIWGATAYPFSSVREESLWKEETWRLEFLVDDIDPLILSWVKEPRIICLYGGEDTEWIRAFTSSIKKVIQETRVPIEMVYVGKSNPRERVRRIISAIIQEKLSGYWSDTMIWYFWVRLESMWHSKRHYGRTIDNDPIVQEVMSMLSFDGSDEGWAVMSRGSTEILKTLGKKLMECLSHFDTWKANITNVDTFIPALREALQPYHKPEHCTRLILPGTTGPIQEKVVCAECGRQMEKYVLYRCCMD	43.68	174	1e-42	149		---	---	3	---	---	---	---	---		XP_010660831.1	PREDICTED: uncharacterized protein LOC100264492 [Vitis vinifera]	697	MITMSDDNMMVKQIHATHAPDGREFDVKPLFQLVEDILNRATPGVDPLISAAQTRIETSDDRTNQASFFALLEALSFTIDRISCEIAYKSLGGGDAHATTLSIFNLLTSYSWEAKLVLTLSAFAVNYGEFWLLAQISSSNQLAKSMAILKQVPTILEHSGQLKPRFDALNNLIRAMVAITRCIIEFKELPSMYISQDVPALATAMTHIPTAVYWTIRSVVACATQITTLTSMGHEYWISATNEAWELSTMAHKINSILDLLKKQLTLCYQYIDDKRNAETFQMLLNLFESIHIDNMKILRALISPKDDVQPLLEGSTKRRVNIDVLRRKNVLLLISGLSISHDELSILDQIYNESRDHGTRMESQYEVVWIPVVDRSVVWTDAMQDRFVTLQATMPWYSVYTPTLIDKAVIRFIKEVWHFRNKPILVVLDPQGKVVSPNAIHMMWIWGSTAFPFTSLREEALWREESWKLELLVDGIDPTILNWIKEGKFIYLYGGTDLEWIRKFTTTARAVASAARIPLEMVYVGQSKKREQVRKCTTAITVEKLSYCWQDLTMVWFFWTRLESMMFSKIQLGSTVDVDPMLREIKKLISYDKEGGWAVLSNGSFVFVNGHSSTVLLTFTEYNAWKDDVPPKGFDIAYMDFHSKLHSDSRPCCRFEFPSEVGRIPENIKCPECLRIMEKYITFGCCHDENAISALY	36.72	177	2e-34	127		XP_004236294.1	PREDICTED: uncharacterized protein LOC101251765 [Solanum lycopersicum]	723	MASNALVSAATTRGVKPTQHAMVKRERPIFSLSDDHAMFKKILDTHDPDGREVDVDVILHIVEDVFQHSYPAAMDGVLNGTGTDHLEANVGALKLEEKTSLAFDGILEGLAYIIHKVSCELTCNCSSGGHDTHSTTMSVLEMLSNYHWDAKLVICLAAFAVTYGEFWLVAQLFGTHPLAKSVAILKQLPDIMEHHGSLKSRFDAINELIKAILDVTKSIMEFKKLPFQYITEDQPPLSVAITHVPTAVYWTIKSIVACAFQLTTLSGMSYDMIVATTADTWEMSSSTHKLKNISKHLGAELNRCYQHIQEKMHIEYFQMLVHLFEATQFDNMKIMRAMIYIKDDLLPLEVGTTQTRAIVEVLRRKTVLLLLSDLEASHEEILVLSQIYLESRSRPEIQYEIVWLPIVDRSKEWNEEQEQKFKELQALMPWYTLHHPSLLEPAIAKFVKEKWHFSKKMMLVTLDPQQGKVACPNAIHMTWIWGNLAYPFTISKEESLWSMESWRLELVVDGIDPNLMDWMASGKFICLYGGEDMDWIRSFTKSAQSVAKRAGIELQMLYVGKSNNKERVRKINSTITDEKLSNCLTDLTSVWYFWTRIESMFYSKMQLGKTIQEDKIMQEVLTMLSFDGSDQGWALISRGSFEMARAKSQIITKTLEDYTTWEDSAKTKGFVPALIEYFLQLHTPEHCNRLILPGLDGDIPDVIVCAECGRPMERFFMYRCCTD	39.43	175	4e-36	132		AT3G01680.1	---	CONTAINS InterPro DOMAIN/s: Mediator complex subunit Med28 (InterPro:IPR021640); BEST Arabidopsis thaliana protein match is: unknown protein (TAIR:AT3G01670.1); Has 122 Blast hits to 112 proteins in 13 species: Archae - 0; Bacteria - 0; Metazoa - 0; Fungi - 0; Plants - 122; Viruses - 0; Other Eukaryotes - 0 (source: NCBI BLink).	740	MESLIKSQHAQQLAGHKNTTGKTPSMEMIPATGLAMSSDESMMLKLIQQTHSPDAREVQVRGLLSLVEDILDRATLDSEDTNASMLPLPTEDKLMQSSMMSVLDSVSYAIDRVACEIAYKSLTGSDSHEITMSVFEHLSSFQWDGKLVLTLAAFALNYGEFWLLVQFYSKNQLAKSLAMLKLVPVQNRVTLESVSQGLNDLIREMKSVTACVVELSELPDRYITPDVPQLSRILSTIPIAVYWTIRSVIACISQINMITAMGHEMMNTQMDLWETSMLANKLKNIHDHLAETLRLCYRHIEKQRSSESLKVLHSLFDTTHIDNMKILTALVHPKPHITPLQDGLTKRKVHLDVLRRKTVLLLISDLNILQDELSIFEQIYTESRRNLVGVDGKSHMPYEVVWVPVVDPIEDFERSPILQKKFEDLRDPMPWYSVDSPKLIERHVVEFMRGRWHFMNKPILVVIDPQGNEASLNALHMIWIWGTEAFPFTRSREEELWRRETFSLNLIVDGIDSVIFNWIKPDNYIFLYGGDDLDWIRRFTMAAKATAKDSNVNLEMAYVGKRNHSHREQIRRISEVIRSENLSHSWAEPALMWFFWTRLESMLYSKIQLGKADDHDDVMQGIKKILSYDKLGGWALLSKGPEIVMIAHGAIERTMSVYDRTWKTHVPTKGYTKAMSDHHHDEVLRETGKPCGHFDFHITARSGRIPEKMNCFECQRPMEKYMSFSCCHDEKLHEDENYNF	33.15	184	2e-26	104		1	4.4e-08	32.7	PF14577.1	SEO_C		---	---	---	---		1	GO:0005634	1	GO:0043621	---	NA
	16323	Peam|DryGeneModel_16323 maker-Scf00931-augustus-gene-0.8-mRNA-1	558	ATGAACGTTCCATATCATTTGCTTGATCTAAACATAGATTTAAAGGTCTCGGAGGACAAGAGCCACGAGCAAGTGATAACCGAAGAACTTGCATTCACCATCCTTAAAATTGGATGTGAGTTATCATGCAATTGCACTGGCGGGGGAGGTATGAAGTCCATAACACTCGCAGTGTTCGACAAACTTGTGAAATATTCATGGAAAAATAAGCTGGTCATAGCCCTCTTAGCTTTCGCCATAAACTACGGAGAGCTTTGCCTTCTATGGAAGCAAGATGCCACCAATCCACTCACCAAATATGTGAACCAACTTAAGCTATTGCTTGAAATCTGCGAGCAAGAAACTTTTATCAGCAGACAAGAAACACTTATCAGTGGTCTCCTGAAGGTCATAATGCGCGTGACCATGACCATCATCGAGCTGAATGATCTTACCTCGTACTTTTCACACGACAAGACTCCTGTCTTCGAGGATCAAATTCCAACCGCTGTTTACTGGGCTGTTAAAGGCATTGTTGCTTGTTCCTCACAAAGCATCGCCCTTGTGAACCTTCAGTAA	185	MNVPYHLLDLNIDLKVSEDKSHEQVITEELAFTILKIGCELSCNCTGGGGMKSITLAVFDKLVKYSWKNKLVIALLAFAINYGELCLLWKQDATNPLTKYVNQLKLLLEICEQETFISRQETLISGLLKVIMRVTMTIIELNDLTSYFSHDKTPVFEDQIPTAVYWAVKGIVACSSQSIALVNLQ	25.8425	Partial		XP_006848934.1	PREDICTED: uncharacterized protein LOC18438687 [Amborella trichopoda]	695	MAERMKPAKGERHLFIASDDAAVMKQILATHSPDGREIDVKPLVQIVEDILKHTTITTVVHPQTTVELLEDKAHTERMIGMLEALAYTIHRISCEITCKCSGAGDAHATTLTLFNSLSNYSWDAKVVLVVAAFATSYGEFWLTAQQSTVNHLAKSLSLLKQLPDLFEHTEALKPRFEALNALVKAMLDVTKCIIEFKELPVEYINADTPAMTTAMKHIPTAAYWTIRSAVACATQVIGLIGMGHDYAISTSETWELSSLAHKVNNIHGHLRKQLEYCNQHIDERRNVEAYHSLQRLFEMIHIDNQKILRALFCSRDETPLRDGASQRKVSVDVLRRKLVILFVSDLEIAHEELLVLMQIYNDTHHSKTDRTYEVVWVPMVDRTAPWNEAKETAFNHLANQMPWFSLHHPSSLEPAVWRYIKEVWHFEKKPILVVLDHQGKIVCPNALHMILIWGATAYPFSSVREESLWKEETWRLEFLVDDIDPLILSWVKEPRIICLYGGEDTEWIRAFTSSIKKVIQETRVPIEMVYVGKSNPRERVRRIISAIIQEKLSGYWSDTMIWYFWVRLESMWHSKRHYGRTIDNDPIVQEVMSMLSFDGSDEGWAVMSRGSTEILKTLGKKLMECLSHFDTWKANITNVDTFIPALREALQPYHKPEHCTRLILPGTTGPIQEKVVCAECGRQMEKYVLYRCCMD	36.99	173	1e-31	119		---	---	---	---	---	---	---	---		XP_010663068.1	PREDICTED: uncharacterized protein LOC100243366 [Vitis vinifera]	706	MAATAQPNRVQQQQQVVKGRDHPKFLRMSDDTTMMKQIQATHTPDGREVEVKPIVQVIEDILNHATPAIDGTLYGNPPHLEALEDRSSQDGLHGILEELAYTIQKLSCELSCKCSGGGDAHATTMAVFNMLSHYSWDAKVVLSLAAFAANYGEFWLVIQLYATNPLAKSVALLKQLPDIIEHGNSLKSRFDAVTKLIKVMLDVTKSIIEFKELPSLYISPDMPPMSSTMAHIPTAAYWTIRGIVACASQIISLIGTSNEYTSWTTESWELSTLAHKVSSIHEHLIQQLIICHQHIEEKKQFESYNNLVRIFEMPHLDNQKVLKTLIYAKEDIQPLLQGNTKVNIEILRRKTVLLLISDLDLLHEEIVILHKFYREQIKSDVEYEVVWLSVVDRSKPLTEENQNKFHELQKEMPWYTLLHPSLLEPAVVRYIKEVWHFTKKAILVVLDLQGKVVCRNALHMMWIWGNTAYPFTNSKEESLWKEETWRLKLLVDDIDATIFAWVNQGKYICMYGGVNSDWILNFNTAAREVAKAAGIQLEMVYVGKSNAKEQVRKTITFIDSRSLGYCWTDPTNIWFFWTRMESMLYSKTQHGKTIENDSIFAGVLTMLSFDGSDQGWSVICHGPTEMAKAKGDMILKCFTEYSDWSDNVQQNGFMPALNEHLQKLHTPEHCNRLILPGINGDIPEKVVCAECGRPMEKYFMYRCCTD	46.15	182	1e-40	145		XP_004236293.1	PREDICTED: uncharacterized protein LOC101251462 [Solanum lycopersicum]	724	MASHALVPAAATTRGMKPTQQAMTKRERPVFSLSDDHAMSKKILDTHNPDGREVDVNVILHIVEDVFQHSYPAAMDGVLNGAGAHHLEGNIEALKLEEKASLAFDGILEGLAYIIHKVSCELTCKCSSGGHDAHSTTMSVLGMLSGYQWDAKLVISLAAFAVTYGEFWLVAQMFATHPLAKSVAILKQLPDIMEHSASLRSRFDAINELIKAILEVTKIIMEFKKLPSQYITEDQPPLSVAISHIPTAVYWTIKSIVACASQLTTLLGMSYDMIVATTADTWEMSSSTHKLKNISEHLRVELNRCYAHIQEKMHVEYFQMLVHLFEATQFDNMKIMRAMIYIKDDLLPLEVGTTHTRASVEVLRRKTVLLLLSDLDASHEEILVLSQIYLESRSRPEFQYEIVWLPIVDRSKGWNDAQEQKFKELQALMPWYTLHHPSLLEPAIVKFVKEKWHFTKKMMLVTLDPQQGKVACPNAIHMAWIWGNLAYPFTLSKEESLWNMESWRLELVVDGIDPNLIDWMASGKFICLYGGEDMDWIRNFTKSARSVAQRAGIDLQMLYVGKSNNKERVRRINSMITAENLSYCLMDLTSVWYFWTRIESMFYSKMQLGKTIQEDKVMQEVLTMLSFDGSDQGWALISRGSFEMARAKSQIITKTLDDYTVWEEDARVKGFVPALIEYFLQLHTPEHCNRLILPGLDGDIPEMIVCAECGRPMERFFMYRCCTD	42.7	185	7e-33	123		AT3G01680.1	---	CONTAINS InterPro DOMAIN/s: Mediator complex subunit Med28 (InterPro:IPR021640); BEST Arabidopsis thaliana protein match is: unknown protein (TAIR:AT3G01670.1); Has 122 Blast hits to 112 proteins in 13 species: Archae - 0; Bacteria - 0; Metazoa - 0; Fungi - 0; Plants - 122; Viruses - 0; Other Eukaryotes - 0 (source: NCBI BLink).	740	MESLIKSQHAQQLAGHKNTTGKTPSMEMIPATGLAMSSDESMMLKLIQQTHSPDAREVQVRGLLSLVEDILDRATLDSEDTNASMLPLPTEDKLMQSSMMSVLDSVSYAIDRVACEIAYKSLTGSDSHEITMSVFEHLSSFQWDGKLVLTLAAFALNYGEFWLLVQFYSKNQLAKSLAMLKLVPVQNRVTLESVSQGLNDLIREMKSVTACVVELSELPDRYITPDVPQLSRILSTIPIAVYWTIRSVIACISQINMITAMGHEMMNTQMDLWETSMLANKLKNIHDHLAETLRLCYRHIEKQRSSESLKVLHSLFDTTHIDNMKILTALVHPKPHITPLQDGLTKRKVHLDVLRRKTVLLLISDLNILQDELSIFEQIYTESRRNLVGVDGKSHMPYEVVWVPVVDPIEDFERSPILQKKFEDLRDPMPWYSVDSPKLIERHVVEFMRGRWHFMNKPILVVIDPQGNEASLNALHMIWIWGTEAFPFTRSREEELWRRETFSLNLIVDGIDSVIFNWIKPDNYIFLYGGDDLDWIRRFTMAAKATAKDSNVNLEMAYVGKRNHSHREQIRRISEVIRSENLSHSWAEPALMWFFWTRLESMLYSKIQLGKADDHDDVMQGIKKILSYDKLGGWALLSKGPEIVMIAHGAIERTMSVYDRTWKTHVPTKGYTKAMSDHHHDEVLRETGKPCGHFDFHITARSGRIPEKMNCFECQRPMEKYMSFSCCHDEKLHEDENYNF	31.61	155	2e-19	85.1		1	1.5e-43	149.1	PF14576.1	SEO_N		---	---	---	---		1	GO:0005634	1	GO:0043621	---	NA
	16324	Peam|DryGeneModel_16324 maker-Scf00931-augustus-gene-0.10-mRNA-1	5151	ATGGTCCCAGAGGCCAAGTCCCTTCCAGCGATATCTGAAGAACTTGCATTCACCATCCATAAGATTGGATGTGAGGTAATTTCATATGCACCAGTCTATATCTTTCTGATTACTAAGTATGTGAGCCACACTGACATCCTATGCATGTGTCCAGTTATCATGCGAATGCTCTGGTGGGGAGATATGAAGTCAATAACACAGGCAGTGTTCAACAAACTAGTGAAATATACATGGGAAGATAAGGCGGTCATAGTGCTCGCAGCTTTTGCTGTTAATTATGGGGAGTTTTGCCTTCTATCGCAACTGCAATCCAGCAATCCACTCGCCAAATATGTGGTCCAGCTTAAGCCATTACCTGATGTCAACGAGCGAGAATCTCTCATCAGTGGTCTCCTGGAGGTCATAACAAGTGTGATTAAGATCATCATTCAGCTGAATGATCTTCCCACCCAGTACATTTCGCGCAAAGAACCTCCTTTCTCTGAGCCTGAAGTCTCAAATGCTGTTTACTGGGTTGTCAAAGGCATTGTTGCTTGTTCCACCCAAAGCATTGGCCTTATGAACCTACCGTACATGGTCTCAATCAAAGAAGTGCGGAAGAGATTGACTGAACTAACTCGTACACTTAAAAAGATCCATGGGAACCTTACAACCATGTTGGATCAATGCAATCAAAAGATAAAGGAAAAGAAAGAGAATGAAGGTTACTATAATATTAAAAAAGTCATCGAAAGTTCCCACACTGACAACGTGGAGATTTTCATTGAGTTGATTCAGACGACTGATAATACACCTCTCTTTAATGGTGTCACTGGGAAAAAGGAGAGCTTGAATGTACTGAAGGGCAAGACAGTGATCTTGTTCATTTCAAACCTTGACATCTCGGTTGAAGAAATTAAAGAAATTGAACATCAGGTTGGAAAGCCAGGGAGGCAGTATGAAATAGTTTGGCTCCCAATTTTCCACAAGGAAGTCACACCGAAAGAGAGGGAAGAGATTGGCGAAAAGGCAACCTTAATGAAATGGTATTCACTCCATGTTTCCCTAACACTCCAGCCTTATGTCGTCAAATACATCAAACAAGATTGGCAATTTGAGAAGAAGCCAATGATGGTAGTGTTTGATGCCCGTGGAAAGGTCGTCAACTCCAATGCATACCACATGCTCATGATATGGGGAAGTGCAGCCTACCCTTTCAATACTCCGAGAGAGGAAACGCTTTGGAAGGAAACAGATTTGGGTCTTGATTTTCTCATTGGTGATAAAGAACCGGTGAATGAAGGAAAAGTAACCTACCTCTATGGAGGAGATGACTTGGATTGGATTAGGAAATTCATACTTTTAGTGAAAGACGTGGTGAAAGGGGATGGGATCATTGTAGAATTGATTTATGTTGGAACTAAACACAGAGACACAATCCTCAAGGAAAATCTGAGCAAGTGTTGGGACGATCTGCAGATCAGGCGTTTCCGATCCCGCTTGGAGAGGATATGGTATTCCAAGATGCGTCTTGGCAAGCCGACTGCAGATGACACACAATTGAAATACTTGATAATGTTACGCGGTGCTGATGGCAGTGGTCATCCATGGACAATGGTAGGCCAGGGACCGAAAGAAGTGGTTGCAGTGAATGGAAATGAAATGGTGGAGTGTTTGATCGAGTTGAAAAACAAGAAGCTGCATTCCACCAATCCACTAGCCAAAAATGTGGTTCAACTTAAGCCATTGCCCGATATCAGCGGGCGAGACCCCCTTATCAGTGTTCTCCTTAAGGTGGTAATAGATGTGGCCAAGTGTATCATTGACCTGATGGATCTTCCCTCCCAGTACATTTCGCCCGACAAACATCCTCTCTCTGAGGCCTTGACTCACATCCCAGATGCTGTTTACTGGGCTATCAAAGGCATTGTTGCTTGTTCTTCCCAGAGCATTGGCCTTATGAACATGAGCCATGAGTCTGTGACCTCCAACGCAGAGGCTCGGAAAAAACTGACTGATCTAGCTCAAATACTCAAGAGCATCCATGCACATCTTGCAAATCATTTGGCTCTATGCCATGAACACATAGATGACCAAACAAACAATCGAATTTACTATAACCTTACACACCTCATGGAAAGTGGCCACATTGACAACATGGAGATTCTAATGGAGCTGATTCACACAAAGGATACTCTGCCTCTCTTTAATGGTGTCAGCAAGAACAGGGTTAGCTTGAATATATTGAGGGGCCAGACAGTGGTATTGTTCATATCATACCTTGTTATCTCGGATGAAGAAATTAAAGAAATTGCGCAACAGGTTGGGAAGCAAGACAGGCAGTTTGAAATACTCTGGCTCCCAATCATAGACAAGCCAATTGAATCAAATGAGTTGAAGTATGAGATACTTCGAAAGGCAAGCTTGATGCCCTGGTACTCGCTACATTATTCATTAACACTCCAGCCTGGTGTCATGAGGTACATCAAAGAGATGTGGCATTTTGAGAAGAAGCCATTGATGGTAGTGTTGAATGGCCATGGAAAGGTTGTGTGCTCCAATGCATACCACAAGATCATGGTATGGGGAAATGCAGCCTACCCTTTCGATAGTCATAGAGTGGAGACCCTTTGGAAGGTAGCAAGATGGAGCCTTGAATTTTTGGTTGATGGAATTGTCAGTGAGAAAGAACAATGGGTAAAAGAAGAAATGTTTATCTGCTTCTATGGAGGAAATGAATTGGACTGGATTAGGATATTTACATCTGCAATGAAAATGGTAGTGAAAGGAGAAGGGATCATCCTAGAGCTAATATACATTGGAAAGAAGCACACTGAGAGAATTATCAAAGAGAACTTGAGCAAGTGTTGGGATGACCCGCTGAAGATAAGTCAAGAGAGAGTGGTGCAACAAATCATCTCCACCCACTCGCCCGACGCCAACTTCAATGTGGATGAAAAGGCCCTTCTCAGCATGGCCAATGACATCCTGTGCCAGGCAATCCCTAAACTTTCTCAGGATCTAAAGACAGATTTAAAGGTCTCGGAGGACAAGAGCCACCAGCACGTGATAACCGAAGAACTTGCATTCACCATCCTTAAAATTGGATGTGAGTTATCATGCAATTGCTCTGGTGGGGGAGGTATGAAGTCCATAACTCTCGCAGTGTTCGACAAACTAGTGAAATATTCCTGGAAAAATAAGCTGGTCATAGCCCTCTTAGCTTTTGCCGTAAACTACGGAGAGCTTTACCTTCTATGGAAGCAAGATGCCACCAATCCACTCACCAAATATGTGGACCAACTTAAGCTTTTGCTTGAAATCAGAGAGCAAGAAACTTTGATCAGCACGCAAGAAACACTCATAAGTGGTCTCCTGGAGGTCATAATGCGTGTGACCAAGACCATCATCGAGCTGAATGATCTTACCTTGCACTTTCCACCTGACAAACCTCCTTTCTCCGAGAATCAAATCCCATTCGCTGTTTACTTTGCTGTCAAAGGCATGGTTGCTTGTTCCTCACAAAGCATCAGCCTTGTGAACCTTCAGTTCATGGTCTCGAACACAGAGGCGCGGAAGAAATGGAGTGAACTAACTGAAGCACTTGAGACCATCCATGTGAGCCTTAGACAAACGCTGACTAAACGCATTAAAGAGATTGAGGACAAGGAAAACGAGGAGTGTTACAATAGGATTCAAAATCTCTTAGAAAGTTCCAGAACCCTCAAAACTAACAACGAGAAGATTTTCACCGAGTTGATTCAGACACAGGATGATGAGCCTCTCTTCAATGGTGACACCAACAAAAAGGAGAGCTTGAAGGTACTTAAGAACAGGGCAGTGATCCTGTTCATTTCGAACCTTGACATCTTGGACGAAGAGATCAATGAAATTGCACAACGTGTTTCGACACCAGTAAGGCAATATGAAATAGTTTGGTTCCCAATTGTCGACAAGCCAATGACAAAGAAAGATGTCATAGAGAAAAAGGCAGGCTTGATGAAATGGTACTCACTACATTATTCTGTAACACTTCGGCCTTGTGTCATTCAATACATCAAAAGGGATTGGCACTTTGAGAAGAAGCCAGTGATGGTAGTGTTCAATGCCCATGGAAAGGTCGTCAACTCAAATGCATACCACATGATCATGATATGGGGAAACGTGGCCAACCCTTTCCTTGCTCGCGGAGAGGAAACTCTTTGGAGAAATTCAAAATGGAACCTTGAATTTTTGATTGATGGAGTTTCCAGTGATGAACAATGGTTAAAAGATGGGAAATTAACTTGCCTCTTTGAACATGACGAGTTGGATTGGATTGTGAAGTTCATATCAGCAATGAAAGACGTGGTGGTAGGAGAAGGGATCAAGCTGATATATGTTGGAAAGAAGCATAGGGAGACAATCAAGAATATGAAGTGCGAGTGGGAGGAGACGATCTCGTCTCTATTTGCAAGTCAGCCTGACCTCGCCGCCCGTCCCTCACTAGTTTTCTGCTTGCGTCGCCAGAGAAGGAAGATCCTGCTGGTCTCCATCGTCCCTGCCACTGTGCCATCGCCGAAAAGGAGGAGACACAGGTTGCAAACAACCGGAATATTGGTCAGATTCCAGACTCTTCGTGCATGTTTCCAGTTATCATGCAATTGCTTTGGCAAGGGAAGTATGAAGTCCATCACCCTCATAGTGTTCAAGAAACTGGTGAAATATTCATGGGAAGATAAGCCGGTGTTAGCTCTCTCAGCTTTTGCTGTAAACTACGGAGAGTTTCGCCTTCTATTGCAGCCACCTCCCAACAATCCACTGGCCAAATATGTTGATCAACTTAAACCATTCACCGAAATCAGTGAGCAAGAAACTCTTATCATTAGTCTCCTGAGGATTGTAATATGTGTGACCCAGACCATCATTGAGCGGAATGAACTTCACACCCCATACATTTCATGTGACAAACCTCCTTGCTTTGATAATCAAGTCTCCACTGCTGTTTACTGGGCTGTCAGAGGCATTGTTGCTTGTTCCTCCCAAAGCATTGGCTTTGTGAACCATCAAAAGGAGAAGATGAAGATATACAGGGAGATGAAGAGGGGTGTTTGTTTTGAGCGGACGTTTCCATTCAGCAGTCGCTTCATGCTTGCTGACATGTACACAGCCTATGACGTGGCCTACAGATAA	1716	MVPEAKSLPAISEELAFTIHKIGCEVISYAPVYIFLITKYVSHTDILCMCPVIMRMLWWGDMKSITQAVFNKLVKYTWEDKAVIVLAAFAVNYGEFCLLSQLQSSNPLAKYVVQLKPLPDVNERESLISGLLEVITSVIKIIIQLNDLPTQYISRKEPPFSEPEVSNAVYWVVKGIVACSTQSIGLMNLPYMVSIKEVRKRLTELTRTLKKIHGNLTTMLDQCNQKIKEKKENEGYYNIKKVIESSHTDNVEIFIELIQTTDNTPLFNGVTGKKESLNVLKGKTVILFISNLDISVEEIKEIEHQVGKPGRQYEIVWLPIFHKEVTPKEREEIGEKATLMKWYSLHVSLTLQPYVVKYIKQDWQFEKKPMMVVFDARGKVVNSNAYHMLMIWGSAAYPFNTPREETLWKETDLGLDFLIGDKEPVNEGKVTYLYGGDDLDWIRKFILLVKDVVKGDGIIVELIYVGTKHRDTILKENLSKCWDDLQIRRFRSRLERIWYSKMRLGKPTADDTQLKYLIMLRGADGSGHPWTMVGQGPKEVVAVNGNEMVECLIELKNKKLHSTNPLAKNVVQLKPLPDISGRDPLISVLLKVVIDVAKCIIDLMDLPSQYISPDKHPLSEALTHIPDAVYWAIKGIVACSSQSIGLMNMSHESVTSNAEARKKLTDLAQILKSIHAHLANHLALCHEHIDDQTNNRIYYNLTHLMESGHIDNMEILMELIHTKDTLPLFNGVSKNRVSLNILRGQTVVLFISYLVISDEEIKEIAQQVGKQDRQFEILWLPIIDKPIESNELKYEILRKASLMPWYSLHYSLTLQPGVMRYIKEMWHFEKKPLMVVLNGHGKVVCSNAYHKIMVWGNAAYPFDSHRVETLWKVARWSLEFLVDGIVSEKEQWVKEEMFICFYGGNELDWIRIFTSAMKMVVKGEGIILELIYIGKKHTERIIKENLSKCWDDPLKISQERVVQQIISTHSPDANFNVDEKALLSMANDILCQAIPKLSQDLKTDLKVSEDKSHQHVITEELAFTILKIGCELSCNCSGGGGMKSITLAVFDKLVKYSWKNKLVIALLAFAVNYGELYLLWKQDATNPLTKYVDQLKLLLEIREQETLISTQETLISGLLEVIMRVTKTIIELNDLTLHFPPDKPPFSENQIPFAVYFAVKGMVACSSQSISLVNLQFMVSNTEARKKWSELTEALETIHVSLRQTLTKRIKEIEDKENEECYNRIQNLLESSRTLKTNNEKIFTELIQTQDDEPLFNGDTNKKESLKVLKNRAVILFISNLDILDEEINEIAQRVSTPVRQYEIVWFPIVDKPMTKKDVIEKKAGLMKWYSLHYSVTLRPCVIQYIKRDWHFEKKPVMVVFNAHGKVVNSNAYHMIMIWGNVANPFLARGEETLWRNSKWNLEFLIDGVSSDEQWLKDGKLTCLFEHDELDWIVKFISAMKDVVVGEGIKLIYVGKKHRETIKNMKCEWEETISSLFASQPDLAARPSLVFCLRRQRRKILLVSIVPATVPSPKRRRHRLQTTGILVRFQTLRACFQLSCNCFGKGSMKSITLIVFKKLVKYSWEDKPVLALSAFAVNYGEFRLLLQPPPNNPLAKYVDQLKPFTEISEQETLIISLLRIVICVTQTIIERNELHTPYISCDKPPCFDNQVSTAVYWAVRGIVACSSQSIGFVNHQKEKMKIYREMKRGVCFERTFPFSSRFMLADMYTAYDVAYR	239.12	Complete		XP_006848934.1	PREDICTED: uncharacterized protein LOC18438687 [Amborella trichopoda]	695	MAERMKPAKGERHLFIASDDAAVMKQILATHSPDGREIDVKPLVQIVEDILKHTTITTVVHPQTTVELLEDKAHTERMIGMLEALAYTIHRISCEITCKCSGAGDAHATTLTLFNSLSNYSWDAKVVLVVAAFATSYGEFWLTAQQSTVNHLAKSLSLLKQLPDLFEHTEALKPRFEALNALVKAMLDVTKCIIEFKELPVEYINADTPAMTTAMKHIPTAAYWTIRSAVACATQVIGLIGMGHDYAISTSETWELSSLAHKVNNIHGHLRKQLEYCNQHIDERRNVEAYHSLQRLFEMIHIDNQKILRALFCSRDETPLRDGASQRKVSVDVLRRKLVILFVSDLEIAHEELLVLMQIYNDTHHSKTDRTYEVVWVPMVDRTAPWNEAKETAFNHLANQMPWFSLHHPSSLEPAVWRYIKEVWHFEKKPILVVLDHQGKIVCPNALHMILIWGATAYPFSSVREESLWKEETWRLEFLVDDIDPLILSWVKEPRIICLYGGEDTEWIRAFTSSIKKVIQETRVPIEMVYVGKSNPRERVRRIISAIIQEKLSGYWSDTMIWYFWVRLESMWHSKRHYGRTIDNDPIVQEVMSMLSFDGSDEGWAVMSRGSTEILKTLGKKLMECLSHFDTWKANITNVDTFIPALREALQPYHKPEHCTRLILPGTTGPIQEKVVCAECGRQMEKYVLYRCCMD	36.07	585	2e-112	372		---	---	---	---	---	---	---	---		XP_002282172.1	PREDICTED: uncharacterized protein LOC100261038 [Vitis vinifera]	714	MATTFIPDKVQRVRQRSGDRMFASDDNGIMKQIHAIHVPDGRDFDVKPLLRIVENILLRTTSSTTLTPALPGIPLGSNQAQLDALEDKTLQDGSSNMIDLLAHTINKISCEISCKCTSGGDAHATAVAVFNILSSYSWDAKVVLALAAFATTYGEFWLVAHLYPTNPLAKSVAILKQLPDILEHTDALKPKFEALSSLIKVMVDVAKCIVQFKELPPQYITPDTPAMVTAIAHIPTAVYWTIRSIVACASQIASLIGMSHEYIASTMDAWELSGLAHKVSNMYGHLQSQLYLCQQHINDKKHIEAYMMLVRLFETPHIDNMKIIRVLIYAKDDQPPLFDGLSKRKVSLDILRRKNVLLFISELEVPHEELFILDQMYQESRQDPTRPESQYEVVWMPMVDRSTPWTEEKNRQFETLKSMMPWYSVDHPSSIDLAVIKYIKEMWGFNKKPLLVVLDPQGRVVNNNAIHMMWIWGSLAFPFTSLREEGLWKGETWRMELLADTIDPIIHNWISEGSYICLFGGEDMEWIRKFCILAKAIARAAGIRLEMLYVGKSNPREKIQKINAIISTDNLSHTLPDLHLVWFFWVRLESMWYSKMQHGKTVESDPIMQEIVSMLSFDGSDQGWVVFSKGSGEMTKAKGENIVRCLSDYDVWKNNVSSKGFLGALNDYLREIHTPHHCNRLILPGTTGSIPERVVCAECGRPMEKFVMYRCCTD	35.78	573	2e-102	346		XP_004236294.1	PREDICTED: uncharacterized protein LOC101251765 [Solanum lycopersicum]	723	MASNALVSAATTRGVKPTQHAMVKRERPIFSLSDDHAMFKKILDTHDPDGREVDVDVILHIVEDVFQHSYPAAMDGVLNGTGTDHLEANVGALKLEEKTSLAFDGILEGLAYIIHKVSCELTCNCSSGGHDTHSTTMSVLEMLSNYHWDAKLVICLAAFAVTYGEFWLVAQLFGTHPLAKSVAILKQLPDIMEHHGSLKSRFDAINELIKAILDVTKSIMEFKKLPFQYITEDQPPLSVAITHVPTAVYWTIKSIVACAFQLTTLSGMSYDMIVATTADTWEMSSSTHKLKNISKHLGAELNRCYQHIQEKMHIEYFQMLVHLFEATQFDNMKIMRAMIYIKDDLLPLEVGTTQTRAIVEVLRRKTVLLLLSDLEASHEEILVLSQIYLESRSRPEIQYEIVWLPIVDRSKEWNEEQEQKFKELQALMPWYTLHHPSLLEPAIAKFVKEKWHFSKKMMLVTLDPQQGKVACPNAIHMTWIWGNLAYPFTISKEESLWSMESWRLELVVDGIDPNLMDWMASGKFICLYGGEDMDWIRSFTKSAQSVAKRAGIELQMLYVGKSNNKERVRKINSTITDEKLSNCLTDLTSVWYFWTRIESMFYSKMQLGKTIQEDKIMQEVLTMLSFDGSDQGWALISRGSFEMARAKSQIITKTLEDYTTWEDSAKTKGFVPALIEYFLQLHTPEHCNRLILPGLDGDIPDVIVCAECGRPMERFFMYRCCTD	35.74	568	8e-93	318		AT3G01680.1	---	CONTAINS InterPro DOMAIN/s: Mediator complex subunit Med28 (InterPro:IPR021640); BEST Arabidopsis thaliana protein match is: unknown protein (TAIR:AT3G01670.1); Has 122 Blast hits to 112 proteins in 13 species: Archae - 0; Bacteria - 0; Metazoa - 0; Fungi - 0; Plants - 122; Viruses - 0; Other Eukaryotes - 0 (source: NCBI BLink).	740	MESLIKSQHAQQLAGHKNTTGKTPSMEMIPATGLAMSSDESMMLKLIQQTHSPDAREVQVRGLLSLVEDILDRATLDSEDTNASMLPLPTEDKLMQSSMMSVLDSVSYAIDRVACEIAYKSLTGSDSHEITMSVFEHLSSFQWDGKLVLTLAAFALNYGEFWLLVQFYSKNQLAKSLAMLKLVPVQNRVTLESVSQGLNDLIREMKSVTACVVELSELPDRYITPDVPQLSRILSTIPIAVYWTIRSVIACISQINMITAMGHEMMNTQMDLWETSMLANKLKNIHDHLAETLRLCYRHIEKQRSSESLKVLHSLFDTTHIDNMKILTALVHPKPHITPLQDGLTKRKVHLDVLRRKTVLLLISDLNILQDELSIFEQIYTESRRNLVGVDGKSHMPYEVVWVPVVDPIEDFERSPILQKKFEDLRDPMPWYSVDSPKLIERHVVEFMRGRWHFMNKPILVVIDPQGNEASLNALHMIWIWGTEAFPFTRSREEELWRRETFSLNLIVDGIDSVIFNWIKPDNYIFLYGGDDLDWIRRFTMAAKATAKDSNVNLEMAYVGKRNHSHREQIRRISEVIRSENLSHSWAEPALMWFFWTRLESMLYSKIQLGKADDHDDVMQGIKKILSYDKLGGWALLSKGPEIVMIAHGAIERTMSVYDRTWKTHVPTKGYTKAMSDHHHDEVLRETGKPCGHFDFHITARSGRIPEKMNCFECQRPMEKYMSFSCCHDEKLHEDENYNF	32.53	541	8e-67	242		2	2.30E-167 | 8.00E-57	555.4 | 192.2	PF14576.1 | PF14577.1	SEO_N | SEO_C		---	---	---	---		1	GO:0005634	1	GO:0043621	---	NA
	16325	Peam|DryGeneModel_16325 maker-Scf01702-augustus-gene-0.4-mRNA-1	853	TATAAATACAAAACCCGCCAAATTCGTCTCCCCATCCGCTGTTCGAAAGATTTCCCACGGAGAGAGCCGATTTCCATTTGACCGTCTTGTGTTCGACGAAAGTCCCCACAGAAATCGAAAGAGAGGGATGGAGGCAATGGAGACGATCAAGCCTGCTGGAGGGAGGAAAGGCTCTGCGAGAAAGAAGGCCGTCTCGAAATCCCTCAAGTCCGGCTTCAATTCCCTGTTGGGAGAATCTCAAGGTTCTTGAAGAAGGGAAGGTATGCGCAGAGGCTTGGATCTGGTGCCCCCATCTACTTGGCTGCTGTTCTTGAGTACTTGGCAGCAGAGGTGTTGGAGCTTGCGGGAAATGCTGCTAGAGACAACAAGAAGAGCAGAATCATCCCAAGGCATGTGCTTTTGGCAGTGAGAAATGATGAAGAGCTTGGGAAGCTGCTGCATGGTGTGACAATCTCTCATGGTGGGGTTTTGCCGAACATCCATTCAGTTCTTCTCCCCAAAAGGGCAGATAAAGGGAATGCTGAAGCTACTAAGGCTCCCAAGTCTCCCAAGAAAGATTGAAGGAATGCTTTTTCTGTTTTGGGGGTTTTGACATTTTGTAAATGGGACTGGGATTTGGTATAGGAAAGTTGTTAAATAAAGTTCTATTCGGATCGGGAACTCTTGATGTCTTCTCAACAGTCTATGATTTGAGGCCAATTAAACAACTGATATCTTTTTTTGCCCCTGATGCTACTTGTAATGATGCATTAACGGCTTTTAACTCTAGCAGAAACTTTCATTTCATTGGTCTTCCAGAGGACCAGGTGGTTTCTCTCCTCTCCTAGGGTTAAATCATGTGTTAGAGTTCAGT	74	MGLGFGIGKLLNKVLFGSGTLDVFSTVYDLRPIKQLISFFAPDATCNDALTAFNSSRNFHFIGLPEDQVVSLLS	---	Partial		---	---	---	---	---	---	---	---		---	---	---	---	---	---	---	---		---	---	---	---	---	---	---	---		---	---	---	---	---	---	---	---		---	---	---	---	---	---	---	---	---		---	---	---	---	---		---	---	---	---		---	---	---	---	---	---
	16326	Peam|DryGeneModel_16326 augustus_masked-Scf01702-processed-gene-0.2-mRNA-1	2248	TTTTTATTCTCATCTCGATCTTTTTCTCATTGCCCCACTTACAATTACAAATCCTCCCAAATCGGCTTCTCTCTTACAGGAGCTTCTCATCTCATCCGTTGATTGTCGACGCCAACGAAATCGTTAGGGTTTTGGAGATTTCGATGATTTCGGTTCGTTTTCTCTTCGTTTTGATCTCATGCCTCGTGTTCAAGATCTGCGTTTCCGAGTCTGACTCGCTGTTTTACGAGTCTTTCGAAGAATCGTTCGAGGGCCGATGGATCGTGTCGGACAAGGACGAATACAAAGGTGTATGGAAGTACTCACAGAGTGAGGGGCATGAAGATTATGGACTTCTTGTGAGTGAGAAGGCAAAGAAATATGCAATAGTGAAAGAACTTGATGAGCCTGTGAATCTCAAGGATGGAACAGTTGTCTTACAATATGAGGTTCGTCTCCAAAGTGGTCTTGAATGTGGAGGGGCGTACCTGAAGTACCTTCGACCCCAGGAGGCTGGGTGGAAACCCAAGGAATTTGACAATGAGTCTCCCTACTCCATCATGTTTGGACCCGATAAGTGCGGGTCCACAAATAAGGTGCATTTCATTCTCAAGCACAAGAACCCCAAGACTGGAGAGTATGTTGAGCATCATCTCAAGTACCCGCCATCTGTTGCATCAGACAAGCTTTCCCATGTGTATACTGCCATACTGAAAACGGATAATGAGTTGCGGATTCTGGTAGATGGAGAAGAGAAGAAGAAGGCAAATTTCCTCTCTGCTGATGATTTTGAGCCACCACTTATCCCCGCTGAGACAATTCCGGATCCAGATGATAAAAAGCCTGAGGACTGGGATGAGAGGGCCAAAATTCCAGACCCTAATGCTGTCAAACCTGAAGATTGGGATGAGGATGCACCAATGGAAATTGAAGATGAGGAGGCTGAGAAACCTGAAGGATGGTTGGATGATGAGCCTGAGGAAATTGATGATCCCGAAGCCACAAAGCCAGAAGATTGGGATGATGAAGAGGATGGTGAGTGGGAGGCGCCGAAGATTGATAACCCAAAGTGTGAGGCAGCCCCTGGTTGTGGTGAATGGAAGAGGCCAATGAAGAGAAACCCTGCTTACAAGGGAAAATGGCATCCTTCCTCGATTGATAACCCAAACTACAAGGGAATCTGGAAGCCGCAGCAGATACCTAACCCTGACTATTTTGAACTAGATAGACCTGATTTTGAGCCTGTTGCCGCAATTGGCATTGAGATTTGGACCATGCAGGATGGAATTTTGTTTGACAACATCTTGATTGCCAGTGATGAGAAGGTTGCAGAATCATACAGGGAGAAAACTTGGAAGCCGAAGTTTGAAGTTGAGAAAGCAAAGGAGAAAGCAGAAGATTCAGCTAGTGCTTCAGACAGTCTTGCAGGCTTCAAGAAGAAGGTATTTGATGTCCTTTACCGGATTGCGGACATTCCTTTCTTGGAGGCTTATAAAATCAAGATCATTGATGTCATTGAGAAGGGGGAGAAACAACCTAATCTGACTATTGGCATCCTCGTCTCCATCGTGGTGGTCTTTATGACGATCATTTTTCGGGTTCTTTTTGGTGGGAAGAAACCAAAACCAACTGTTCCGGTTGCAAATGTAGCTAATGAGACAAGGAATGATGGGGCTGTGGAGGCGACTGATAATCAAGGAAGCAGTGGTGAGAAAGAGGATGGAAGTGAGAAAGAAGATGCTGCAGCACCTCGAGCACGGAGGTCTAGGCGGGAAACTTAGTTGAGTAGGAACCAGAACTAAAATTTTGAGCTGAGAAATTATGTGGCCGAACATGCTCCTTCCCAGTGTTAGCTTTCAAATGCTAGTTGTTGGGTGTAAATGAGATACCATGTTACGAATCTGATTCTGTTAACTTGAGGGAAACAAGCTTAATTTTATTCTGCAATTTCTTTATATGTTTTTCTACTTTTGATATCTTTATTTTGTTCCGCAATTTCTTGACATGTGTTTTAACCTTCAGAGCTCTGGTGGTTAGCTTCAGCCTTCATTGTCTCCAATCCACTCAAAGAACTAGAAGGGCCTTGATTTAATAAAACCATTGGGTCCTGTTTGGAGCCTAAAGAGTCTTGTTTTTGGTAATTATTATAATCCTGTTTAATAGTATTCAACAAAGCAATTGTGGTTTACAGGTAAATCAGGTTGTCTAAACAAATGTTTGAACCACCACCTACTTGTGTTTTAATCAGTTTTTGTGCATTTGGTTTATG	538	MISVRFLFVLISCLVFKICVSESDSLFYESFEESFEGRWIVSDKDEYKGVWKYSQSEGHEDYGLLVSEKAKKYAIVKELDEPVNLKDGTVVLQYEVRLQSGLECGGAYLKYLRPQEAGWKPKEFDNESPYSIMFGPDKCGSTNKVHFILKHKNPKTGEYVEHHLKYPPSVASDKLSHVYTAILKTDNELRILVDGEEKKKANFLSADDFEPPLIPAETIPDPDDKKPEDWDERAKIPDPNAVKPEDWDEDAPMEIEDEEAEKPEGWLDDEPEEIDDPEATKPEDWDDEEDGEWEAPKIDNPKCEAAPGCGEWKRPMKRNPAYKGKWHPSSIDNPNYKGIWKPQQIPNPDYFELDRPDFEPVAAIGIEIWTMQDGILFDNILIASDEKVAESYREKTWKPKFEVEKAKEKAEDSASASDSLAGFKKKVFDVLYRIADIPFLEAYKIKIIDVIEKGEKQPNLTIGILVSIVVVFMTIIFRVLFGGKKPKPTVPVANVANETRNDGAVEATDNQGSSGEKEDGSEKEDAAAPRARRSRRET	106.748	Complete		XP_006844691.1	PREDICTED: calnexin homolog [Amborella trichopoda]	535	MEGNRISLLLLLIGLISTLSTSMPTFYESFDESFDGRWIVSEKDDYQGVWKHSKSEGHDDYGLLVSEKARKYAIVKELDKPVEFKDGELVLQFETRLQNGLECGGAYLKYLRPQEAGWKPKEFDNEAPYSIMFGPDKCGSTNKVHFILKHKNPRSGEFVEHHLKYPPSVPSDKLTHVYTAILKPNNDFVVVIDGEEKKKANFLSEDDFEPPLIPAATIPDPDDKKPEDWDERAKIPDPDAVKPDDWDEDAPMEIEDEEAVKPEGWLDDEPEEIDDPEATKPEDWDEEEDGEWEAPKIDNPKCEEAPGCGEWKRPTKRNPAYKGKWHAPLIDNPNYKGIWKPRQISNPDHFELEKPNVEPIAAIGIEIWTMQDGILFDNILIADDAKVAEQYREKAWKPKFEAEKEKEKAEEAALAASSGLSGFQKKVFDLLYKIADVPFLDAYKIKIIDAIEKGEKQPNLTIGILVAVLLVFLTAISRVLFGGKKPTPAPPKAATETKEAVPESDGNQGTSAENEDENEKEDAAAPRQRRSRRET	79.2	476	0	679		XP_002456774.1	hypothetical protein SORBIDRAFT_03g042500 [Sorghum bicolor]	408	MGTRRGSGVLHRLLALSSLLLLASGEIVFEERFEDGWESRWVESDWKRSEGKAGRFKHTAGRYSADPDDKGIQTTMDARHFAISAKFPQFSNKNRTLVVQYSIKFEQDIECGGGYIKLMSGYVNQKKFSGDTPYSLMFGPDICGTQTKKLHLIVSYQGQNYPIKKDLECETDKLTHFYTFILRPDASYSLLVDNRERETGSMYTDWDILPPRKIKDLHAKRPKDWDDREYIEDPDEVKPEGYDSIPKQIPDPKAKKPDTWDEDEDGIWKPRMVSNPAYKGPWKRKRIKNPNYKGKWKTPWIDNPEFEDDPDLYVLKPLKYIGIEVWQVKAGSVFDNILICDDPEYARNVVEETWGANREAEKEAFEEAEKERKAREDREGQKAKDDGGRRRPRKKHYRDHWDDYHDEL	33.69	371	7e-44	160		XP_002277666.1	PREDICTED: calnexin homolog [Vitis vinifera]	539	MGEGKRVSLLPLYVVFAVIACASLQLCASDSIFYESFDDDFEGRWIVSEKEDYKGVWKHAKSDGHEDHGLLVSEKARKYAIVKELDEAVSLKDGTAVLQFETRLQNGLECGGAYLKYLRPQDATWKSKEFDNESPYSIMFGPDKCGSTNKVHFIVKHKNPKSGEYIEHHLKYPPSVPSDKLSHVYTAILKPDHEVRILIDGEEKKKANFLSSEDFEPPFIPAKTIPDPDDKKPEDWDERPKIPDPNAVKPDDWDEDAPMEIEDEEAVKPEGWLDDEPEEIDDPEASKPEDWDDEEDGEWEAPKIDNPKCEIAPGCGEWKKPLKRNPAYKGKWHAPLIDNPNYKGIWKPQQIPNPDYFELDHPDIEPVAAIGIEIWTMQDGILFDNILITSDEKTAESYRETTWKPKFEVEKEKQKAEDAAAGFDVPSGFQKKVFDLLYKIADISFLNAYKPKLLDLIEKGEKQPNLTIGILVSIVIVFLTIIFKIIFGGKKPVKITRQTNNSTVAETSNDQGSSREKEEENEEEDTNAPPRKRSTRREN	76.71	511	0	692		NP_001234129.1	calnexin-like protein precursor [Solanum lycopersicum]	538	MEETRRKIWAQYAFLLLACCFFSQLYATSDVKFYESFDEAFDGRWIVSEKEDYSGVWKHAKSEGHDDYGLLVSEKARKYAIVKELDNVVDLKDGTVVLQYEVRLQDGLECGGAYIKYLRPQEAGWTAKGFDNESPYTIMFGPDKCGATNKVHFILKHKNPKSGEYVEHHLKFPPSVPADKLTHVYTAVLKPDNDVLILVDGEEKKKANFLSSDDFEPPLIPAVTIPDPEDKKPEDWDERAKIPDPDAKKPDDWDEDAPMEIEDEEAVKPEGWLDDEPEDVDDPEATKPEDWDDEEDGEWEAPKVDNPKCAEAPGCGEWKRPMIRNPVYKGKWHAPLIDNPNYKGIWKPRDIPNPDYFELDKPNFEPIAAIGIEIWTMQDGILFDNILIASDEEVAESYRKTAWKPKFDVEKEKQKAEEEAESGGLKGYQKLVFDLLYKVAGIPFLGEHKTKVLDLLEKAEKQPNITVGVVVSIVVVVFSVLLKLIFGGKKQQPARASAETEKTDGAETSTSNSQAAEEKEEQSEDAGAAPRRRTRRDN	72.02	511	0	635		AT5G61790.1	CNX1, ATCNX1	calnexin 1	530	MRQRQLFSVFLLLLAFVSFQKLCYCDDQTVLYESFDEPFDGRWIVSKNSDYEGVWKHAKSEGHEDYGLLVSEKARKYGIVKELDEPLNLKEGTVVLQYEVRFQEGLECGGAYLKYLRPQEAGWTPQGFDSESPYSIMFGPDKCGGTNKVHFILKHKNPKSGEYVEHHLKFPPSVPYDKLSHVYTAILKPDNEVRILVDGEEKKKANLLSGEDFEPALIPAKTIPDPEDKKPEDWDERAKIPDPNAVKPEDWDEDAPMEIEDEEAEKPEGWLDDEPEEVDDPEATKPEDWDDEEDGMWEAPKIDNPKCEAAPGCGEWKRPMKRNPAYKGKWSSPLIDNPAYKGIWKPRDIPNPDYFELDRPDYEPIAAIGIEIWTMQDGILFDNILIAKDEKVAETYRQTTWKPKFDVEKEKQKAEEEAAGSADGLKSYQKVVFDLLNKVADLSFLSAYKSKITELIEKAEQQPNLTIGVLVAIVVVFFSLFLKLIFGGKKAAAPVEKKKPEVAESSKSGDEAEKKEETAAPRKRQPRRDN	76.92	481	0	655		1	7.2e-142	472.3	PF00262.13	Calreticulin		K08054	CANX	calnexin	---		10	GO:0005739, GO:0005773, GO:0005774, GO:0005783, GO:0005886, GO:0009505, GO:0009506, GO:0009507, GO:0016020, GO:0043231	2	GO:0005509, GO:0051082	---	NA
	16327	Peam|DryGeneModel_16327 maker-Scf01702-augustus-gene-0.6-mRNA-1	1796	ATGATTTCCTCGCATTTCCATGAAAAATCAAAACTTACACACCGTTTTCTACCGTTTCTTTCTCCGAAAAAAGGGAAGATGTATGGGGTGTCTCGAGCGCCTCAGCTGTCCGATTCAAATCGAAGGATCATTGACACTAATGGCCCTTCGAAAAGGGTCTATCAAGTTTGGAGAGGAAGCAATCGATTCTTCCTTGGAGGCAGGCTTATATTTGGTCCAGATGTAAGGTCACTGGTATTCACAGTATTTCTAATTGTAATTCCAGTGATCTTGTTTGCTGCTTTTGTTTCTCAAAGGCTTGTTAAAGAGTTTCATCATGATCTTGGGAGTTCAATTATAGCTATTGCTGTCATCTTTACTGTATATGATATCTGCATTCTGCTCCTCACTTCTGGAAGAGATCCAGGCATTATTCCTCGTAGTGCACATCCCCCAGAGCCAGAAGATGGTGGGGTCTCAACTCCATCAGCTAATTGGGCAGGAAATCAGGGCACTGTGCCAACCATACCACCCACAAAGGATGTTCTTGTCAATGGGATGGTAGTCAAGGTCAAGTACTGCCAGACATGCATGCTATATCGACCACCACGATGCTCCCACTGTTCTATCTGTAATAACTGCGTAGAGCGTTTTGATCACCATTGCCCTTGGGTTGGACAGTGTATTGGAAAGAGAAACTACCGATTCTTTTTCATATTTATATCCTCCACAACTTTTCTGTGCTTGTATGTCTTTGCCTTCTGCTGGGTAAATATCAAGAAAATTATGCATGCATATGACTGCAGTCTCTGGAGGGCATTTATGAAATCACCTGTTTCGGGCATTCTAATCGTATACACATTTGTAGCTGCTTGGTTTGTTGGAGGACTCACGGCATTCCACCTCTATTTAATTTGCACCAACCAGACTACTTATGAGAATTTCCGTTTTCGCTACGATCGGAAAATGAATCCATATAACCATGGATGCGCCAGAAATTTCATGGAGATCTTCTTCAGAAGCACTCCAAAATCTAAGAACAATTTTCGAGCAAGAGTGACAGAGGACTCATCCACCTTCAACCCTTCATTATCTATGGGCCGTGTTCTGAGTCCAGAAATAGCTAAAACAAGTTTTGACGTAGAGATGGGGGGAAAAAGGCATGCTGTTGCTGCAGAGGAGTTTGAAGATATACAAAACCAGTTTGGGTTGGAGAGATGCAGGCCACAACCTGAACACTCAGATTGGGGCGAGAAAGGCAACTGGGAAATCACAGCTGACATACAAGCATTGGCGGCTGAATTTGGAATGGAACATGGATTTAAAGATAGGGACAGAACTCATAGAAGCCATTTAATCGGGCCTTAAGAGGGGTCTCTGGTTCTTCAGTACAAGAGAAGATAAACTAATCCGGCTAACAGGAAACCAGGGTAGAAATAGAATTCATTGGAAACGGGAATTGAAAGATGCCTGGTGACTGGCATCAACAAAGAGATGCATGAGGAGGGACTTGAGGGCGGGAATCAGTTCCTTCAGACTTTGTAGAATTTGGTAATTGGAAGGACTCATATTTTAGATGGAGATTGTTGTCAAATGGGTTTGATTGCTTTTGAGTTTTGGGTGGTGTTGATATTTATTTTACCTTTGGCAGAAATTGAGTCCCAAGGCACTGCTGTGGGTCAGATGTATTTTACTCCTATATGAGGTTTCAACAGTATGACTCACCAAATCTTTGATAATGGAAATTTCTCTTTCAATGAAGTTTGAAAATTCTGTGTGAGATATTGATTTATCTGCAATCATGTCAAGAACTCCGG	448	MISSHFHEKSKLTHRFLPFLSPKKGKMYGVSRAPQLSDSNRRIIDTNGPSKRVYQVWRGSNRFFLGGRLIFGPDVRSLVFTVFLIVIPVILFAAFVSQRLVKEFHHDLGSSIIAIAVIFTVYDICILLLTSGRDPGIIPRSAHPPEPEDGGVSTPSANWAGNQGTVPTIPPTKDVLVNGMVVKVKYCQTCMLYRPPRCSHCSICNNCVERFDHHCPWVGQCIGKRNYRFFFIFISSTTFLCLYVFAFCWVNIKKIMHAYDCSLWRAFMKSPVSGILIVYTFVAAWFVGGLTAFHLYLICTNQTTYENFRFRYDRKMNPYNHGCARNFMEIFFRSTPKSKNNFRARVTEDSSTFNPSLSMGRVLSPEIAKTSFDVEMGGKRHAVAAEEFEDIQNQFGLERCRPQPEHSDWGEKGNWEITADIQALAAEFGMEHGFKDRDRTHRSHLIGP	107.008	Complete		XP_006844684.1	PREDICTED: probable protein S-acyltransferase 7 [Amborella trichopoda]	425	MYVAPPPKLSESNRRIIHNNGLSKRVYQVWKGSNRFFLGGRLIFGPDVRSLAMTIFLITVPVLMFSVFVSQKLVYEFPHHLGNLIVAIAIIFTIYVLILLFLTSGRDPGIIPRNAHPPEPEDDGDGSNLSVDWAGSQGSMPSLPPTKDVLVNGVVVKVKYCQTCMLYRPPRCSHCSICNNCVERFDHHCPWVGQCIGQRNYRFFFMFVSSTTLLCIYVFAFCWVNIRKTMQAYDCSLWRAFLKSPVSGILIVYTFVAVWFVGGLTTFHLYLVCSNQTTYENFRYRYDGKMNPYNRGWFQNIREIFFSRIPRSKNKFRAKVKEDSSAFTTSLSMGAPNLSPEIAKSSFDVEMGGGKRHTVDAEEFADIQSQMESVGSHLERCGTHPSRTSWGQKGNWEITPDIHALAAEFGGEDRFTDRDKNQGGH	73.47	426	0	609		XP_002444667.1	hypothetical protein SORBIDRAFT_07g025730 [Sorghum bicolor]	420	MQGKAQLSDSNRRIMELDAPPRRVYQAWKGSNLFFLGGRLIFGPDVRSLVLTVCLIVIPVIFFAAAVCPLLGHEFHSQIGGWVASVAIIFTAYILVVLLLTSGRDPGIVPRNTHPPEPEDIDESSNLPDWPGGQQGLTGLPLTRDVLVNGVSVKVKYCHTCMLYRPPRCSHCSICNNCVERFDHHCPWVGQCIGKRNYRFFFMFVSSTTLLCIYVFAFCWVNLRRIMDSHQCKIGRALLKSPISGLLILYTFIAVWFVGGLTSFHLYLISTNQTTYENFRYRYDRRTNPYNLGVGQNFIDVLFSRVPSSKHNFRAKVKDDSSTFTSSLSMGRVLSPPKMSVDLEKGMKRQAVAAEDLEDLHSQIGSAMGLERCGTEPPHFVGRKGCSEMSSDIEAFAEEFGMERGLSEREKIERRTNDDS	64.81	412	0	546		XP_010657537.1	PREDICTED: probable protein S-acyltransferase 7 [Vitis vinifera]	426	MQGKFYTAPLPPQLSDSNRRIIDTNTPTMRVYQIWKGSNRFFCGGRLIFGPDARSLLLTVSMIVVPVILFCAFVSQRLIDEFNHHFGNLIVGISVALTVYIMILLFLTSARDPGIIPRNPHPPEPEDDTASGISTDWVGSQSGAPNIPPTKDVMVNGMVVKVKYCQTCMLYRPPRCSHCSICNNCVDRFDHHCPWVGQCIGKRNYRFFFMFVSSTTMLCLYVFAFCWVNIERIMEAYHCSLGRAFLKSPVSGILILYTFIAAWFVGGLTAFHLYLIFTNQTTYENFRYRYDGKMNPHNLGFWRNIREIFFSKIPSSKNNFRAQVKGDSSSVFNTSMSLGHAMSPEMPKRSFDIEMGKRQAVAAEEFEDIHSQIDSIGGSERCGPQPRHTNRDHKGNWEITPDIHMLAAEFGMQHGSTVREKIHGVR	71.39	423	0	611		XP_010313124.1	PREDICTED: probable protein S-acyltransferase 7 [Solanum lycopersicum]	384	MYSPPPSSTSTRCDSKERIDNTNGSQLRLYQVWQGRNRFYLGGRLVFGPDIRALFLTLFLILFPVALFCAFVSRELINAFPHRFGYLIMAISLLFSVFIVVLLLLTSGTNPGIVPRNAHPPDTDDECDTSSISTSCLGSQTGPISLPPMKNVTVNGIVVKVKYCKTCMLYRPPRCSHCSICDNCIERFDHHCPWVGQCIGKRNYRYFFMFVSSTNFLSLYVFAFCWVNIKKIMDAHNCNIWSAFFKSPASGILIMYTFVVSWFLGGLTAFHLYLIITNQTTYENYRYRYERKMNPFNLGCARNFNEIFCTGVPSSRIDFRAHVQLDRSLSFNTLSYLGGATTNSDMHKMKNFDEEVGRRQGVDDCKETDSRIKTIGGGVDRCEK	59.35	369	3e-146	422		AT3G26935.1	---	DHHC-type zinc finger family protein	443	MYVVPPPQRSDSGSNGDLRVYQTWKGSNIFFLQGRFVFGPDVRSLALTICLIAVPVTIFCIFVARKLIDDFSDSWGVSIVAVAVVFTIYDLILLLLTSGRDPGIIPRNAHPPEPETLDGNMDAGAGQTPQLRLPRIKEVQLNGITFKVKYCDTCMLYRPPRCSHCSICNNCVERFDHHCPWVGQCIGMRNYRFFFMFVFSTTLLCIYVFAFCWVYIRKIMESEHTTTWKAMLKTPASIVLIIYTFISMWFVGGLTVFHLYLISTNQTTYENFRYRYDRRSNPHNKGVVNNFKETFFSTIPPSKNDFRAMVQREPPLPPRSVAGGFMSPNMGKANDEIEMGRKAVWADMGPAMSDHGDGKHGNNERLHVKDGELGELSPDIRATVDEQSDRPSMHPRRSSWGRKSGSWDMSPEVMALAARVGEQNQNGGGSSSGSGLVTENRPT	51.86	430	1e-146	425		1	2e-34	118.4	PF01529.15	zf-DHHC		K16675	ZDHHC9_14_18	palmitoyltransferase ZDHHC9/14/18	[EC:2.3.1.225]		1	GO:0005886	1	GO:0008270	1	GO:0008150
	16328	Peam|DryGeneModel_16328 augustus_masked-Scf00728-processed-gene-0.0-mRNA-1	690	ATGTATGGGAAATGCAGTTGTGCCAATATCGCTCGTAGAGTATTTGATAGAATGCTTGGTAGGGATGTTGTCTCATGGAGTTCAATGCTGAATGGTTATACTCGAAAGAAGGATTTTGATGGGTTTTTGAGATTGGTTGCAGGAATAGAGGCTAGAGGGATGGTGCCTAATTTGGTATCTTGGAGTACAATGATTTCATGCTACGCATTTTATGGCCGTGCAGAGGAAGCATTGAATTGCTTCCGCAAGATGCAGTTGATGGGTGTGAAACCAGATGTAGTCTCTTGTAATGTACTGATTTCATCTTTGTCCCAAAGTAGGTATTTTGAGGAAGCTTTGGAGCTCATTAGGCAAATGCGAAATTTCGGTTTGGAACCAGATGTTGCTTCATGGACAACCCTTTTTGGAGGGTATGTAGGTTTCGGATATTTGGAGGAGGCAAAAGGAAACATAGTGCAAGCGAAAGGACTTTTTCAGAAGTTGCAATCCAGATTCTTGAAGCCTGATTTGGTTTCATGGAACATTATGATTAATTGTAATGCTGAAGAAGGTAATACAGATGGGGCCCTTGGTGTATTGGCTCATATGCAGGCAGCTGGAATTTCACCTGATCCAGTTTCATGGAACACCCTCATCAAAGGCTATGTGAGGAGCAAAGAAATTGGAGATGCAATGCAGCTCCTAAGTTGA	229	MYGKCSCANIARRVFDRMLGRDVVSWSSMLNGYTRKKDFDGFLRLVAGIEARGMVPNLVSWSTMISCYAFYGRAEEALNCFRKMQLMGVKPDVVSCNVLISSLSQSRYFEEALELIRQMRNFGLEPDVASWTTLFGGYVGFGYLEEAKGNIVQAKGLFQKLQSRFLKPDLVSWNIMINCNAEEGNTDGALGVLAHMQAAGISPDPVSWNTLIKGYVRSKEIGDAMQLLS	33.55	Partial		XP_011620383.1	PREDICTED: pentatricopeptide repeat-containing protein At3g24000, mitochondrial [Amborella trichopoda]	1037	MAFSATPSPLHHHIELFIKVSNPNTHILTGKWKSHSLSLSKSTVTVHDHENIPNKPNNKQKVDSFGFSSQELETIPEKRKTQLKMDGFFRELGLLSIDGHEITPRKAQNQQDNGGSSYNSTDIGSVLSRKVGNGVLVDSLFMVQSINLRSFDECQECLISALRICRRFDALAEGLQLHARIIVTGIELDAFLGTQLLEFYCKCCTIVEALKLFDILPERNVFTWTSIIGLYCANGDYEETLGLFYEMLEEGIRPDNFIFPKVFKACAKLKDYKRGKEIYHYMLDIGFEGNQFVHKSAIDMFVSCGRMDIANKIFEKLQFKDVVSWNMMISGYASKGDFQKASEFFENMQIAGVKPDHVTWNSMISGYAQHGDCEKASEYFLKMQRLKDIRPNVVSWTALIAGNEQSGLYSQALGIFRAMLGEGEKPNSITIASILSACTSLSLLHHGKEIHAYCIKTDGLVSDLLVSNTLVDFYSKSRDIEIARHNFDKIKKKDIVSWNAMISGYAQSGNKEEASKLLREMQLHGVEPDVVTWNGLITGFTQKGDGATALEFFYEMGKTGNQPNSITISGALAGCAQVKNLKVGKEIHCYVTRNEIEMSTGVGSALIAMYSGCEKLRNACLVFSELSYRDVVIWNAIIAASTQNSQGVSALELLRDMQLWSVEPNTVTVVSALPACSRLAALRQGKEMHQYIVRHGFTDSSFCWNALIDMYSRCGSIKKARRIFDIMPQRDLVSWNAMIAGYGMHGFGMDAVNLFHHFRVLGLCPNHCTFTNLLSACSHAGLIDEGRQFFDMMRLDYAIEPAVEQYACMVDLLARSGQFEETMEFISRMPMEPNAAVWGSVLGACRIHGNPELAEKAADYLFELEPENSGNYILLANIYSAAGLWENAAKIRRLMMERGVKKPPGCSWIEVQRRVHCFIVGDSHPMMDLISEKMGSINLKIRKMGYVPDTRFVLQDVGEDEKEYSLCCHSEKMAIAFGLISTSCGTPLRIIKNLRVCGDCHSATKFISKAEGREIIMRDSYRFHHFVDGACSCGDYW	31.1	254	2e-34	129		XP_002465809.1	hypothetical protein SORBIDRAFT_01g046200 [Sorghum bicolor]	649	MAIPRRLFRLPAAAAATNWSAGTLAADIGGTGARPSTAALAAAATDAAAAGRASECQSLLLRMSRRRGASRREIVSSLLASSPTPQPQVFDLLIRTYTQSRKPREAFEAFRLLLDHRVPVPASASNALLAALSRAGWPHLAEEAYRLVLSSDSEVNAYTLNIMVHSYCKSLEFDKADTVISEMEKRCVFPDVVTHNVLIDARFRAGDVDAAIALVDSMANKGLKPGIVTFNSVLKGLCKHRRFDKAKEVFRAMDQCSVAPDVRSFNILIGGFCRVGEVEEAMKFYKEMQQRGVTPDVVSFSCLIGLFSTRGKMDHAAAYLREMKGLGLVPDGVIYTMVIGGFCRAGSMSEALRVRDEMVGLGCLPDVVTYNTLLNGLCKQHRLLDAEELLNEMKERGVTPDLCTFTTLIHGYCRDGNFEKALQLFDTLLHQRLRPDVVAYNSLIDGMCRKGDLAKANELWDDMHAREIFPNHVTYSILIDSHCEKGQVEEAFGFLDEMVSKGNLPNIMTYNSIIKGYCRSGNVKKGQQFLQKMMQDNILPDLITFNTLIHGYIKEENMHGAFNVFNIMEKEMVQPDAVTYNMIINGFSEQGNMEEAGRVFKKMGASGIEPDRYTYMSLINGHVTAGNSKEAFQLHDEMMHRGFAPDDKF	28.57	238	1e-27	109		XP_002263209.2	PREDICTED: putative pentatricopeptide repeat-containing protein At1g12700, mitochondrial [Vitis vinifera]	592	MMKMMMEMEMEMKMLMTKLSSSPASGSLMLSLPLQLLSSSHNNSFHSKSLNFNTIDEALSSFNRMLHMQPPPSVVDFAKILTSIANMKHYSTVLSLSKQMDSLGIPSDVYTLAIVINSFCHLNRVDFGFSVLAKIFKLGHQPDTATFTTLIRGLCVEGKIGEALHLFDKMVGEGFQPNGVTYGTLIHGLCKVGNSRAAIRLLRSMVQKNCEPNVITYNTIIDCLFKDRQVNEALNIFSEMIAKGISPNVSTYNSIIHGLCKFSEWKHVATLMNEMVDSKIMPNVVIFTTLVDALCKEGMVTIAHDVVDVMIQRGVEPDVVTYTALMDGHCLRSEMDEADKVFDTMVRKGCAPNVISYSTLINGYCKIQRIDKAMYLFEEMCQRELVPNIVTYNTLIHGLCHVGRLRDAIALFHEMVASGQIPDLVTYRILLDYLCKTRHLDQAMAMLKAIEGSNLAPDIQSYNIVIDGMCRVGELEAAGDLFSSLSSKGLHPDVWTYTIMINGLCLQGLLAEATKLFREMNTDGCSPDDCTYNLITRGFLRNNETLSAIQLLQEMLGRGFSADASTITLIVEMLSDDGLDQSVKQILHEFVQ	30.77	234	5e-33	125		XP_004238610.1	PREDICTED: pentatricopeptide repeat-containing protein At1g19720 [Solanum lycopersicum]	884	MESVILPCKSIFPTISELPQNHHPKTKVPINFVPNTEESRLTDTHLDYLCKNGRLSEAITTLESISQYGYKVKTETFSRLIESCINEKSLYLGRKLHKEMNILLEKVDPFIETKLLGMYSKCGSLQEAYEMFDKMRKRDLFAWSAMIGACSRDSRWSEVMELFYMMMGDGVVPDSFLFPRILQASANCGDVETGMLIHSIAIRCGMSSEIRVNNSLLAVYAKCGLLGCAKRIFESMEMRDTVSWNSMIMAYCHKGDIVVARRLLNLMPLEGVEPGLITWNILIASYNQLGRCDEALEVMKEMEGNGIMPDVFTWTSLISGMSQHNRNSQALELFREMILNGVTPSEVTLTSTVSACASLKDLRKGKELHSLVVKLGFDGGVIVGNALVDLYSKCGKLEAARQVFDMIPEKDVYSWNSLIGGYCQAGCCGKAYDLFMKMHEFAVSPNVITWNVLITGHMQNGDEDQALDLFWRMEKDGNVERDAASWNALIAGYLHNGQKDKALGIFRKMQSSGLKPNTVTILSILPACANLIGAKKVKEIHCCVLRCNLENELSIANSLIDTYSKSGGLQYSKTIFDVMSTKDIISWNTLIAGYVLHGFSSESTKLFHQMEEAGLKPNRGTFSSVILSYGLAKMVEEGKRMFSSMSEKYRIVPGLEHCVAMVNLYGRSGKLEEAINFIDNMTMEHDISIWGALLTASRVHGNLNLAIHAGEQLFKLDPGNVVIHQLLLQLYVLRGISEESETVMRPRKRNHHEEPLSWSWTEINNVVHAFASGQQCNSEVPDSWIKRKEVKMEGSSSCNRLCIKEEENEDITRVHSEKLALSFALINSPQSSRVIRIVKNLRMCEDCHRIAKLVSQKYEREIYIHDSKCLHHFKDGYCSCGNYW	28.42	285	2e-29	115		AT1G06580.1	---	Pentatricopeptide repeat (PPR) superfamily protein	500	MRRSIVIVIALTAKGFLHRHLLEKGNLVTALSLRICNSRAFSGRSDYRERLRSGLHSIKFNDALTLFCDMAESHPLPSIVDFSRLLIAIAKLNKYEAVISLFRHLEMLGISHDLYSFTTLIDCFCRCARLSLALSCLGKMMKLGFEPSIVTFGSLVNGFCHVNRFYEAMSLVDQIVGLGYEPNVVIYNTIIDSLCEKGQVNTALDVLKHMKKMGIRPDVVTYNSLITRLFHSGTWGVSARILSDMMRMGISPDVITFSALIDVYGKEGQLLEAKKQYNEMIQRSVNPNIVTYNSLINGLCIHGLLDEAKKVLNVLVSKGFFPNAVTYNTLINGYCKAKRVDDGMKILCVMSRDGVDGDTFTYNTLYQGYCQAGKFSAAEKVLGRMVSCGVHPDMYTFNILLDGLCDHGKIGKALVRLEDLQKSKTVVGIITYNIIIKGLCKADKVEDAWYLFCSLALKGVSPDVITYITMMIGLRRKRLWREAHELYRKMQKEDGLMPIK	22.51	231	1e-14	72.4		4	6.80E-50 | 5.90E-39 | 3.30E-37 | 8.80E-26	166.8 | 129.3 | 125.6 | 87.9	PF13041.1 | PF01535.15 | PF12854.2 | PF13812.1	PPR_2 | PPR | PPR_1 | PPR_3		---	---	---	---		1	GO:0005739	---	NA	1	GO:0008150
	16329	Peam|DryGeneModel_16329 maker-Scf00728-augustus-gene-0.3-mRNA-1	3723	ATGAAACAAGTTTCAGAGAGAGATGGTGGTGGGGGCCACTCAAGAAGGGAAGAGAAGGTCCCCTTTTACAAGCTCTTCTCATTTGCTGACGGTTGGGATATTGTAATGATGATAAGTGGGACACTTGCAGCCATTGGCACTGGTCTATCCATGCCACTAATGACTGTCATCTTTGGTCAGCTCATCAACTCCTTTGCCGGCTCCAACAGCAATAGCATTGTTCATGAAGTAACCAAGGTAGTTATGAAGTATGTGTACTTGGCTATATATGCAGGGGTACTGTCGTTTATACAGGTGTCAAGCTGGATGATCACCGGTGAAAGACAGGCAGCACGCATTCGTGGCCTGTACCTAAAAGCCATACTTAGGCAGGATATTGCTTTCTTTGACAAAGAAACAACAACAGGTGAAGTCATCGGAAGGATGTCAGGGGACACAATACTCATTCAAGATGCCATGGGAGAGAAGGTTGGAAAGTTCATACAGCTTATTTCAACCTTCTTTGGGGGATTTGTAATAGCATTTATAAAAGGATGGCAGCTTACACTCGTGATGCTGGCATGCATTCCTCCTCTGGTTGCAGCTGGTGGTACTATGTCAGTAATCATATCAAGAATGTCAAGTCGCGGACAGATAGCATATGCAGAAGCAGGGAATGTCGTGGAGCAAGCTGTTGGATCCATAAGAACGGTCGTATCCTTCACCGGTGAGAAGAAATCTATTGGAAAATATAATGAATCCTTGAAAACTGCATATACAACCACCGTTCAACAAGGGTCGGCAGCTGGATTAGGACTTGGTGTTGTTTTGCTGATCATATTTAGCAGCTATGGCTTAGCTGTGTGGTATGGATCCAAGTTGATCATTGAGAAAGGGTACAATGGTGGTACAGTCATCAATATAATTATCGCAATCATGACAGGGGGAATGTCCCTGGGCCAGGCATCGCCGTCTGCTAATGCGTTTGCGGCAGGGCAAGCTGCAGCATACAAGATGTTTGAGACAATAATCAGGAAACCAGAGATTGATGCCTCTGACACTAGTGGGATTGTGTTGGAAGACATCAAGGGTGACATTGAGCTAAGAAATGTCTCCTTCAGCTATCCGGCAAGGCCTGAAATTCAGGTATTTTTGGGGTTCTCATTAAATGTTCCTAGTGGTACAACTGCAGCCTTGGTTGGAGAGAGTGGCAGTGGGAAGTCAACTGTAATCAGTTTGGTTGAGAGATTCTATGATCCCCAAGATGGCGAAGTTCTCATTGATGGCATCAACTTGAAGAATCTGAGACTTGGGTGGATTAGAGAGAAAATAGGACTTGTCAGCCAGGAACCAATTTTATTCATGACTACTATAAAAAAGAACATTGCGTATGGAAAGGTGGGTGCGACACTCGAAGAAATCAGGAGAGCAATTGAGCTTGCTAATGCTGCAAAGTTCATAGACAAACTGCCACAGGGACTTGATACGATGGTAGGTGAGCATGGGACTCAACTTTCAGGTGGACAGAAACAAAGAATTGCTATCGCTCGTGCGATTTTGAAGAACCCTAAGATCTTGCTTCTTGATGAGGCAACTAGTGCACTAGACGCGGAGTCTGAGCACATAGTACAAGATGCACTACAGAGGGTCATGTTGAATAGAACGACGATCGTTGTTGCCCACCGTTTGAGCACGATTAGAAATGCTGATACAATAGCAGTAGTCCATAGAGGAAAAATTGTAGAGCAAGGTTGTCACTCAGACTTGATCAAGGATCCTGAAGGGGCCTACTCTCAGCTCATATATTTGCAAGAGGTTAACAAACAAGACGAGGAAGTGTTTTCCATGGAAATAGGCCCTGCCAAGACGAGCTTTGATACTAGTCAGGCCATGAGCAGTTCTGTCTTCCATGGTATATTGCCGCATAGATCTACAAGCAAAGGTTCATCAGGTGAAAACATCAGCAGGAGCACCTCGATAAAGGCCAGTGTAAGCTCTTTAGAGGATGTTCATGGAAGAGATGAAGGCAAAAAGCAATGTGATGGGAGTGATGGAAAACCAAAAAATATTTCAATTGGACGGCTAGCCTACTTGAACAAACCAGAGTTGCCAGTGTTGCTGTTAGGGTCCATTGCTGCATCTGTACATGGAGTGATCTTCCCTGTATTTGGAATATTGATATCTAGTGCCATCAAAATTTTCGTTGAGCCCCCACATGAGCTTCGGAAAGATTCCAGGTTTTGGGCCCTACTGTTCATGGGTCTAGGCATTGTTTCGCTATTTGTAGTCCCACTCCAATACTATCTATTTGGAGTTGCCGGTGGTAAACTTATCCAGCGCATACGGTCCTTGTCATTTGAGAGAGTGATGCACCAAGAAATCAGCTGGTTTGATGAGCCTATGAATTCAAGTGGGGCTATTGGCGCAAGGTTATCAGCCAATGCATCTACTGTTCGGAGTCTAGTTGGGGACTTCTTGGCACTTGTGGTTCAGAATACATCCACTGTTATAGCTGCTGTTATAATAGCCTTCGTAGCAAATTGGAAATTAGCATTGATAATTCTAGTTCTTATACCTTTGGTTGGTTTACAAGGATTTTTCCAGATGAAGTTTCTTCAGGGTTTCAGTGCAAATGCCAAGGTGATGTATGAGGAAGCCAGTCAAGTAGCAAATGACGCAGTAAGTTGTATTCGAACTGTCGCTTCTTTCTGTGCAGAACAGAAGGTGATGGATCTTTACGAGAAGAAATGTGAGGCCCCAATAAAACATGGTCGCAGACAAGGAATAGTAAGTGGCGTGGCTTATGGTTTCTCTTTCCTTGTGCTCTACTTTAGTTATGCTTGCATTTTCTATGTTGGAGCTAAATTTGTGGAAAGAGGGAGTGCAACATCCAATCAAGTTTTCAGAGCTTTCTTTGCCTTGACAATGGCCGCTATTGGAGTTTCGCAGACCAGCGCAATGGGTCCAGATGTCTCCAAAGGTAAGGATTCAGCTGCATCCATTTTTGGGATTCTGGACAGGAAATCCGAGATTGATTCAAGTAAAGATGAGGGTATGACATTACCCCGTGTGAAGGGTGATATTGAATTCCAACATACTGTTGCTCTCGTGGGAGAGAGTGGCAGCGGGAAGTCGACAGTAATTGCCTTGTTAGAGAGATTCTATGATCCTGACTCTGGCCAGATACTGCTGGATGGGGTGGAAATTCAAAAGTTAAAGCTAAATTGGCTGAGACAACAGATGGGGTTGGTCAGCCAAGAGCCAATATTGTTTAACGACACAATTCATGCCAATATAGCCTATGGGAAGCAAGGGGAGGTATCAGAAGACGATCTCATTGCAGTTACAGAAGCATCGAATGCTCATCACTTCATCTCTGCTCTTCCCAAAGGATATGATACTTGTGTAGGTGAGAGAGGGGTCCAATTGTCTGGTGGGCAGAAGCAGAGGATAGCAATTGCAAGAGCAATACTGAAAGACCCAAAGATACTTCTTCTTGATGAGGCCACAAGTGCGTTGGATGCAGAATCGGAGCATGTGGTTCAGGAAGCTTTAGATAGAGTGATGACGAACAGATCAACTATTGTTGTCGCTCATCGCCTCTCCACAATCAATGGAGCTGATGTAATTGCAGTGGTGAAGAATGGTGTGATTGCAGAGAAAGGGAGACATGAAACTTTGATGAAGATAACAGATGGAGCATATGCATCTTTAGTGGCACTTCACACGAGCTCTTCAAAATAA	1240	MKQVSERDGGGGHSRREEKVPFYKLFSFADGWDIVMMISGTLAAIGTGLSMPLMTVIFGQLINSFAGSNSNSIVHEVTKVVMKYVYLAIYAGVLSFIQVSSWMITGERQAARIRGLYLKAILRQDIAFFDKETTTGEVIGRMSGDTILIQDAMGEKVGKFIQLISTFFGGFVIAFIKGWQLTLVMLACIPPLVAAGGTMSVIISRMSSRGQIAYAEAGNVVEQAVGSIRTVVSFTGEKKSIGKYNESLKTAYTTTVQQGSAAGLGLGVVLLIIFSSYGLAVWYGSKLIIEKGYNGGTVINIIIAIMTGGMSLGQASPSANAFAAGQAAAYKMFETIIRKPEIDASDTSGIVLEDIKGDIELRNVSFSYPARPEIQVFLGFSLNVPSGTTAALVGESGSGKSTVISLVERFYDPQDGEVLIDGINLKNLRLGWIREKIGLVSQEPILFMTTIKKNIAYGKVGATLEEIRRAIELANAAKFIDKLPQGLDTMVGEHGTQLSGGQKQRIAIARAILKNPKILLLDEATSALDAESEHIVQDALQRVMLNRTTIVVAHRLSTIRNADTIAVVHRGKIVEQGCHSDLIKDPEGAYSQLIYLQEVNKQDEEVFSMEIGPAKTSFDTSQAMSSSVFHGILPHRSTSKGSSGENISRSTSIKASVSSLEDVHGRDEGKKQCDGSDGKPKNISIGRLAYLNKPELPVLLLGSIAASVHGVIFPVFGILISSAIKIFVEPPHELRKDSRFWALLFMGLGIVSLFVVPLQYYLFGVAGGKLIQRIRSLSFERVMHQEISWFDEPMNSSGAIGARLSANASTVRSLVGDFLALVVQNTSTVIAAVIIAFVANWKLALIILVLIPLVGLQGFFQMKFLQGFSANAKVMYEEASQVANDAVSCIRTVASFCAEQKVMDLYEKKCEAPIKHGRRQGIVSGVAYGFSFLVLYFSYACIFYVGAKFVERGSATSNQVFRAFFALTMAAIGVSQTSAMGPDVSKGKDSAASIFGILDRKSEIDSSKDEGMTLPRVKGDIEFQHTVALVGESGSGKSTVIALLERFYDPDSGQILLDGVEIQKLKLNWLRQQMGLVSQEPILFNDTIHANIAYGKQGEVSEDDLIAVTEASNAHHFISALPKGYDTCVGERGVQLSGGQKQRIAIARAILKDPKILLLDEATSALDAESEHVVQEALDRVMTNRSTIVVAHRLSTINGADVIAVVKNGVIAEKGRHETLMKITDGAYASLVALHTSSSK	97.336	Complete		XP_011624339.1	PREDICTED: ABC transporter B family member 9 [Amborella trichopoda]	1279	MSKELPGASGGERGGEGEGDDGRKQPSVAFYKLFSFADPVDIILMAVGTISAIANGLSLPLMIVIFGQLINSFGTSNQNNVVHEVSKVSLNFLYLAVGAGAASLLQVASWMITGERQAARIRGLYLKTILRQDIAFFDKETSTGEVVGRMSGDTILIQDAMGEKVGKFLQLVSTFFGGFAVAFIRGWLLALVMLSSVPLVVVAGGFMTVVMSRMANRGQKAYAEAGNVVEQTIGAIRTVVSFTGEKKAIEKYKKSLRTAYVAAVHQGMAAGLGLGSALLVLFSSYALAVWYGSKLVLHKGYNGGQVITVMLAVMTGGMSLGQASPCLNAFAAGQAAAYKMFETIKRKPEIDASDPSGMVLEDLKGDIELRDVHFCYPARPDVQIFSGFSLHIPCGLTVALVGESGSGKSTVVSLVERFYDPQAGEVLIDGINLKKLKLGWIREKIGLVSQEPVLFATTIRENIAYGKADATLEEIKVATELANAAKFIDKLPLGLETHVGEHGTQMSGGQKQRLAIARAILKNPKVLLLDEATSALDAESEQIVQEALNRIMVDRTTVVVAHRLSTVRTADMIAVVYRGMIVEKGPHSELVKDPQGPYSQLIRLQEANQVEEDSSVDPNKVESSLDLGKSSTRSGSHRFSLKRSVSRGSSSRGSSRHSFSISLGLPGAVSFHQEANDAVGGKGEGGSEHVQEIGNEVPILRLACLNKPELPVIFLGAIAAAIHGVIFPVFGVLISSIIKTFYEPPHKLRKDINFWSLMYVGLGVVSLLVAPAQNYFFGIAGAKLVQRIRALSFEHLVQQEISWFDEPENSSGMIGARLSGDAATVRSLVGDALALAVQNISSITAGLVIAFVANWQLAFIILALLPFVGLQGYVQMKFITGFSADAKMMYEEASQVANDAVGSIRTVASFCAEQRVMDLYKKKCEGPMKQGIRQGVISGVGFGFSFFVLFCTYALCFYVGAIFVKDGRTTFSQVFRVFFALTMAAIGVSQASALAPDFGKAKASTASIFAILDRKSKIDSSDDSGDKLASVKGDIEFHHVSFKYPTRPDVQIFQDLCLSIPSGKTVALVGESGSGKSTVISLLERFYDPDSGQITLDGVDIQRLQLTWLRHQMGLVSQEPILFNDTIRSNICYGRDGPVPEDELIRVAESANAHHFISSLPQGYDTKVGERGVQLSGGQKQRIAIARAILKDPKVLLLDEATSALDAESERVVQEALDRVMVNHTTVVVAHRLSTIKGADMIAVVKNGVIEEKGRHETLIGLKDGLYASLVALYMSSAN	69.54	1264	0	1669		XP_002457701.1	hypothetical protein SORBIDRAFT_03g011860 [Sorghum bicolor]	1280	MPESWRPAEANASSQPAAAGTSGPSAPSPGNGAKGGSPGAAEAAATATATRVPFHKLFAFADSTDVALMLLGALGAVANGAAMPFMTVLFGNLIDAFGGALSIHDVVNRVSMVSLEFIYLAIASAVASFVQVTCWMITGERQAARIRNLYLKTILRQEIAFFDKYTSTGEVVGRMSGDTVLIQDAMGEKVGKFIQLVVTFLGGFIVAFAQGWLLTLVMMATIPPLVMAGAVMSNVVTKMASLGQAAYAESSVVVEQTIGSIRTVASFTGEKRAVEKYNKSLKNAYKSGVREGLATGLGMGTVMVLLFCGYSLGIWYGAKLILEKGYTGAKVMNVIFAVLTGSLALGQASPSMKAFAGGQAAAYKMFETINRTPEIDAYSTTGRKLEDIRGDIEFRDVYFSYPTRPDEQIFKGFSLTIPSGMTIALVGQSGSGKSTVISLIERFYDPQLGDVLIDGVNLKEFQLRWIRSKIGLVSQEPVLFAASIKENIAYGKDNATDLEIRAAAELANAAKFIDKMPQGFDTSVGEHGTQLSGGQKQRIAIARAILKDPRILLLDEATSALDAESERIVQEALDRVMTNRTTVIVAHRLSTVRNADTIAVIHQGTLVEKGPHNELLRDPEGAYSQLIRLQEANQQNNRKGDANARPGKQTSINKSASRRSSRDNSSHHSFSVPFGMPLGIDIQDGSSNKLCDEIPQEVPLSRLASLNKPEIPVLILGSIASVISGVIFPIFAILLSNVIKAFYEPPHLLRRDSQFWASMFLVFGAVYFLSLPVSSYLFSIAGCRLIRRIRLMTFEKVVNMEIEWFDHPENSSGAIGARLSADAAKVRGLVGDALQLVVQNSSTLVAGLVIAFVSNWELSLIILALIPLIGLNGWIQMKFIQGFSADAKMMYEEASQVANDAVSSIRTVASFSAEEKVMDLYKKKCEGPLRTGIRTGIISGIGFGVSFFLLFGVYAASFYAGARLVEDRKTTFPKVFRVFLALAMAAIGVSQSSTLTSDSSKAKSAASSIFAIVDRKSRIDPSEDAGVTVETLRGNIEFQHVSFRYPTRPDVQIFRDLCLTIHAGKTVALVGESGSGKSTAISLLQRFYDPDVGNILLDGVDIQKFQLRWLRQQMGLVSQEPALFNDTIRANIAYGKDGQATESEIISAAELANAHKFISSALQGYDTMVGERGAQLSGGQKQRVAIARAIVKDPRILLLDEATSALDAESERIVQDALDRVMVNRTTVIVAHRLSTIQNADLIAVVRNGVIIEKGKHDALINIKDGAYASLVALHSAASS	62.7	1252	0	1475		XP_002271185.1	PREDICTED: ABC transporter B family member 9-like isoform X1 [Vitis vinifera]	1270	MGEDGEAQAKAPARGRKADEEKVPFYKLFSFADKLDVGLMIVGTVCAMANGMTQPLMTLIFGQLINTFGDSDPSHVVHEVSRVSLKFVYLAIGSGIASLLQVSSWMVTGERQATRIRGLYLKTILRQDIAFFDTETTTGEVIGRMSGDTILIQDAMGEKVGKFIQLMSTFLGGFIIAFARGWLLSLVLLPSIPLLVISGGTMAIIMSRMSSRGQLAYAEAGNVVEQTVGAIRTVASFTGEKKAIKNYDNKLHIAYASTVQQGLASGIGLGTVLLIIFGTYGLAMWYGSKLVIERGYDGGRVINCIMAIMSGGMSLGQTSPCLNAFAAGQAAAYKMFETIKRKPQIDAYDTSGTVLEDIRGEIELKDVYFNYPARPDVQIFSGISLHVPSGKTAALVGQSGSGKSTVISLLERFYDPHSGEVLIDGVDLKQLQLKWIREKIGLVSQEPILFATTIKENISYGKEDASDEEIRTAIVLANAAKFIDKLPKGLDTMVGEHGTQLSGGQKQRIAIARAILKNPRILLLDEATSALDAESERIVQDALVNVMVNRTTVVVAHRLTTIRNADIIAVVYQGKIVEQGTHGELIKDPDGAYTQLVHLQEGNSQAKDAHMEDTDKLDKSPDNMDNSIARSGSQRLSLWRSMSRGSSSGRSSVSLSFSVPFPIGIPATEMAGQDIERRDGEDEKRRKVSLRRLAYLNKPEVPVLLLGSIAAGIHGVIFPIFGLLLSTAIKIFFEPPNELKKDSRFWALMFVGLGVLTLMVVPVQNYFFGVAGGKLIQRIRSLSFEKVVHQEISWFDDPANSSGAVGARLSTDASSVRSLVGDALALVVQNLTTVIAGLVISFTANWILALIILAVLPLVFLQGYFQMKFVKGFSADAKVMYEEASQVANDAVGSIRTVASFCAEKKVMDMYQQKCDAPMKQGVRLGLVSGAGFGFSFFALYCTNAFCFYIGAILVQHGKATFGEVFKVFFALTISAIGISQTSAMAPDTNKAKDSTATIFQLLDSKPTIDSSSNEGTTLANVKGDIEFQHVSFKYSTRPDVQIFRDLSLSIPSGKTVALVGESGSGKSTVISLIERFYNPESGRILLDGMEIQKLKLSWLRQQMGLVGQEPVLFNETIRANIAYGKEGATEDEIIAATKAANAHNFIHSLPQGYETSVGERGVQLSGGQKQRIAIARAILKDPKILLLDEATSALDAESERVVQEALDRVMVERTTVVVAHRLTTIKGADIIAVVKNGVIAEKGSHEELMSITDGPYASLVALHTTSSST	70.17	1257	0	1687		XP_004233862.2	PREDICTED: ABC transporter B family member 9-like [Solanum lycopersicum]	1263	MEDNNNNGEKKRDEDQKVSFYKLFSFADKFDIALMIIGTIGAIGNGLTQPLMTLIFGQLVNSFGSSNSDEVVHEISKVSIYYVYLAIGAGVASLLQMSCWMVTGERQATRIRGLYLKTILRQDIAFFDTETTTGEVIGRMSGDTILIQDALGEKVGKFIQFISTFVGGFIVAFFKGWLLSIVLVSCIPALVIAGGAMALIMSKMSSRGQVAYAQAGNVVEQTIGAIRTVSAFTGEKLAIDKYDSKLKIACASTVQQGLVSGIGLGTVLLIVFSTYGLAVWYGSKLIIERGYNGGDVINVIMAIMTGGMSLGQTTPSLNAFAAGQAAAYKMFETINRKPLIDTSDTSGVVLENIKGEIELKDVYFKYPARPDVQIFSGFSLVVPSGKTVALVGQSGSGKSTVISLLERFYDPEAGEVLIDGVNLKKFQLKWLRQQMGLVSQEPILFATTIKENISYGKENATEDEIKTAIELANAAKFLDKLPQGLDTMVGEHGTQLSGGQKQRLAIARAILKNPRILLLDEATSALDAESERIVQEALEKVMANRTTVVVAHRLTTIRNADLIAVVNAGKLLEKGTHTELIQDPNGAYSQLVRMQGGNREEENMKNIDLEKVDLTTDFDNNLSRSSSQRLSAMRRSTSQGSSRHSFTLNYTVPGLIGIHEAEIGNENKGKEDKGSSKKRKKVSIRRLAGLNKPELPYLLLGSLAAIIHGLIFPLFGLLLSTAIKIFFYPPQKLRIESRFWALMYFGLGVVTLLVVPFQNYLFGVAGGKLIERIRSLTFKKVVHQEISWFDDPAHSSGAIGARLSTDASTVRTLMGDALALIVQNIATVVAGLVIAFTANWILALIILLVMPLIGVQGFLQTKMYKGFSADAKVMYEEASQIANDAVGSIRTVASFCAEEKVMDMYQKKCEGPMKQGVKIGIVSGASLGFGSFILYCTNAFCFYIGSVLIQHGLASFGQVFKVFFALTLSAVGVTQSTGMAPDANKAKDSIASIFDILDRKPEIDSSSDVGTTLAAVRGDIEFKHVSYRYATRPDVQIFKDLCLTIPSGKTVALVGESGSGKSTVISLIERFYNPESGSIYLDGVEIRQFKISWLRQQMGLVSQEPVLFNETIRDNIAYSRQGHATEEEIIEAAKSANAHNFISSLPQGYDTSVGERGIQLSGGQKQRIAIARAILKDPKILLLDEATSALDAESERIVQEALDRVMVNRTTVVVAHRLTTIKGADVIAVVKNGVIAEEGRHDALMNIKDGVYASLVALHMTSA	67.22	1263	0	1650		AT1G02520.1	PGP11	P-glycoprotein 11	1278	MNGDGAREGDSVSHEPSTSKSPKEGEETKKEEKSEEKANTVPFYKLFAFADSSDVLLMICGSIGAIGNGMSLPFMTLLFGDLIDSFGKNQNNKDIVDVVSKVCLKFVYLGLGTLGAAFLQVACWMITGERQAARIRSTYLKTILRQDIGFFDVETNTGEVVGRMSGDTVLIQDAMGEKVGKFIQLVSTFVGGFVLAFIKGWLLTLVMLTSIPLLAMAGAAMALIVTRASSRGQAAYAKAATVVEQTIGSIRTVASFTGEKQAINSYKKFITSAYKSSIQQGFSTGLGLGVMFFVFFSSYALAIWFGGKMILEKGYTGGAVINVIIIVVAGSMSLGQTSPCVTAFAAGQAAAYKMFETIKRKPLIDAYDVNGKVLEDIRGDIELKDVHFSYPARPDEEIFDGFSLFIPSGATAALVGESGSGKSTVISLIERFYDPKSGAVLIDGVNLKEFQLKWIRSKIGLVSQEPVLFSSSIMENIAYGKENATVEEIKAATELANAAKFIDKLPQGLDTMVGEHGTQLSGGQKQRIAIARAILKDPRILLLDEATSALDAESERVVQEALDRVMVNRTTVIVAHRLSTVRNADMIAVIHRGKMVEKGSHSELLKDSEGAYSQLIRLQEINKDVKTSELSSGSSFRNSNLKKSMEGTSSVGNSSRHHSLNVLGLTTGLDLGSHSQRAGQDETGTASQEPLPKVSLTRIAALNKPEIPVLLLGTVAAAINGAIFPLFGILISRVIEAFFKPAHELKRDSRFWAIIFVALGVTSLIVSPTQMYLFAVAGGKLIRRIRSMCFEKAVHMEVAWFDEPQNSSGTMGARLSADATLIRALVGDALSLAVQNVASAASGLIIAFTASWELALIILVMLPLIGINGFVQVKFMKGFSADAKSKYEEASQVANDAVGSIRTVASFCAEEKVMQMYKKQCEGPIKDGIKQGFISGLGFGFSFFILFCVYATSFYAGARLVEDGKTTFNNVFQVFFALTMAAIGISQSSTFAPDSSKAKVAAASIFAIIDRKSKIDSSDETGTVLENVKGDIELRHLSFTYPARPDIQIFRDLCLTIRAGKTVALVGESGSGKSTVISLLQRFYDPDSGHITLDGVELKKLQLKWLRQQMGLVGQEPVLFNDTIRANIAYGKGSEEAATESEIIAAAELANAHKFISSIQQGYDTVVGERGIQLSGGQKQRVAIARAIVKEPKILLLDEATSALDAESERVVQDALDRVMVNRTTIVVAHRLSTIKNADVIAVVKNGVIAEKGTHETLIKIEGGVYASLVQLHMTASN	64.43	1254	0	1523		17	6.00E-105 | 1.20E-67 | 4.20E-14 | 3.10E-12 | 9.80E-11 | 1.80E-08 | 3.80E-07 | 2.60E-06 | 1.00E-05 | 1.70E-05 | 6.40E-05 | 1.20E-04 | 1.80E-04 | 2.20E-04 | 3.20E-04 | 7.30E-04 | 9.70E-04	350.5 | 226.4 | 52.3 | 47 | 40.8 | 33.7 | 30.3 | 26.7 | 26.3 | 24.8 | 22.6 | 22.3 | 21.3 | 21.1 | 19.4 | 19.2 | 18.8	PF00664.18 | PF00005.22 | PF02463.14 | PF13304.1 | PF09818.4 | PF13555.1 | PF13401.1 | PF03193.11 | PF13207.1 | PF13191.1 | PF13604.1 | PF13238.1 | PF13558.1 | PF01935.12 | PF00503.15 | PF07728.9 | PF03205.9	ABC_membrane | ABC_tran | SMC_N | AAA_21 | ABC_ATPase | AAA_29 | AAA_22 | DUF258 | AAA_17 | AAA_16 | AAA_30 | AAA_18 | SbcCD_C | DUF87 | G-alpha | AAA_5 | MobB		K05658	ABCB1	ATP-binding cassette, subfamily B (MDR/TAP), member 1	[EC:3.6.3.44]		4	GO:0005634, GO:0005886, GO:0009506, GO:0016021	5	GO:0000166, GO:0005524, GO:0016887, GO:0017111, GO:0042626	2	GO:0006810, GO:0055085
	16330	Peam|DryGeneModel_16330 maker-Scf00728-augustus-gene-1.7-mRNA-1	1172	ATTTACTTTACTTTTACTGCTCTCTCTCTCTCTCTATCTTCCCAAACCCTAACCCTAATCCCTGCATTGTCCCCCAAAAAACCCTGACCCTATATTCTTCTTCTTCTTCTTCTTGTTGCTCGATTATTCGATGTGGGAGATGGAGATGGATGAGATCGAAGCGTTACTGGAGAAGATCTGGGACCTCCACGACAAGCTCAGCGACGCCATCCTCTCCATCTCCAGATCCCATTTCCTCTCCTCCGTCAAAACCCTAATCCCCAAATCCAATCCGAATCCTCCCTCCTCCACCTCCTCCGGCTTCGTCTTCGCCAAGGAATTCCGCTCCTCCGACGTCGACACCGCCGTCTCCGAGGCCAGGAGCCTCAACTCCATCCGCACGGCCCTCGAAAACCTCGAAGACCAGCTCGAGTTCTTCCATGGATTTTTGAATTCTAGGGTTCTGAATGGTTCTGTTGCGATTGATGTTGCTGCGAGGGAGACAGTGCAAACGCAGCAGAGGGCTGAAAGAGATGCTGCAATTGCACGGTTAGAGCAAAGTCGCATTGTTCTTGCAATGAGATTAGCAGATCACCATGGAAAAAAGTACAAAGTCATTGAAGAAGCCATGGCATTCGTGGGAGATGTACATAATGCTAGCAGTTTTGTCACACCAGGGGTTCAGTCTGAAACGCCACAAAATCAGTTTGTTGGAAATTTCGAAGATCATGAAGGGAAAAGGTCTAACGTTCTGTTGCAAATGTTGATTTCCAGCTTTGCCTTTGCTAAGAAGTCTCTTAAGTTGGAGTCTGTGGGTGCTGTACTAGGAAATGCTGCTTTGATGGCTGTCAGCATGCTTGCTTTACTGCAGCTTCATCAAACAGCCTATAAGAGCAATTATGTACTGGAAGTTCCACAGTTGCAAGAGGATTTCAGTTACAGCTTAACTGGAAATGAGAAGAATACTTATCAGTTTGATGGCTCTTCTTCAAGTAATAGAGTGAAGCATTTAGATGTATTGTCAGCTAGGGGCTGAGGTGTGTGAGTGAGTTTTTCTACGAATTGTACATGCACTTGTGGTATTGAAGTTTGTTAGAAGATGGGAAATATCGTTGTAGGTCATATTTGTTTCACACTTGTGGTATTGAAGTTTGTTAGAAGACGGGAAGTTTAGTTGTAGGTCACATTTGTTT	294	MWEMEMDEIEALLEKIWDLHDKLSDAILSISRSHFLSSVKTLIPKSNPNPPSSTSSGFVFAKEFRSSDVDTAVSEARSLNSIRTALENLEDQLEFFHGFLNSRVLNGSVAIDVAARETVQTQQRAERDAAIARLEQSRIVLAMRLADHHGKKYKVIEEAMAFVGDVHNASSFVTPGVQSETPQNQFVGNFEDHEGKRSNVLLQMLISSFAFAKKSLKLESVGAVLGNAALMAVSMLALLQLHQTAYKSNYVLEVPQLQEDFSYSLTGNEKNTYQFDGSSSSNRVKHLDVLSARG	105.768	Complete		XP_006839195.2	PREDICTED: plastid division protein PDV1 [Amborella trichopoda]	293	MGAMEAEDIEAVLERVWDLHDKISDAIHFISKTHLLNSISKPPPINTEEDAFSPEKTLKNEEQNNKFTNGFVFMKKENQAFDTDGLVAEARSLNAIRTALEDLEDQLEFFHTVQSQQRAERDVAMARLEQSRMVLAMRLADHRGKKYGVIEEALAFVGDVEAVERSVAPENLYEMPPLQSGEHFQDEEKSSSALSKMLNVAKNSVKLDRVVGFFGNVALIVIGMHVLLQLRPVAFRTGTTSRSSQFDEDSGFARGIRDLREVDDSFEMKGGSKRNDLSKDGRVKGLDVLLARG	44.86	321	3e-62	198		XP_002453640.1	hypothetical protein SORBIDRAFT_04g009760 [Sorghum bicolor]	270	MRWDAAEAEAALERIWDLHDRLSDAILAASRAHLLLPAPPPPPVPSAPSAKGPAYRVGGGRNGCVFVKGGGGGGEALAAAAEAIAEARSLHAIRSALEDVEDHLEFLHTVQSQQRAERDAAIARLEQSRLVLAMRLAEHQGKKYRVIDEALAFVGEVSDKSQFISPEDVRATHSQSEDNRGNGSRIMSNVLSCSLSLAKNSFRLDKIGGALGNAAVFAVSMLAFLQLHQITFGSKAPAMEYRKRIEYNFQSGSSQPTGKGKLLEVYLARG	41.41	297	3e-47	159		XP_002266963.1	PREDICTED: plastid division protein PDV1 [Vitis vinifera]	277	MKWEMEIEEIEAILEKIWDLHDKLSDAIHSISRFHFLNSIKSLRKSDKSKPLNDVDENRFGFVYAKDFRVEDDDLAIQEAKSLNAIRTALENLEDQLEFFHTVQVHQQAERDAAIARLEQSRIVLAIRLSEHHGKKYKVIEEAMAFVGDVRDAGPFVLPDNLFGPPVSPPGKNVAPHEEKRSNFLIKVLISCFNFGKKSLKLDHMGGILGNAALVAVSMLALLHLNQVTYKDKIVLEPPQKREDNIYRNRNVKRTSRVESSSLSSELNQLDVLYARG	56.94	281	4e-82	249		XP_004234189.1	PREDICTED: plastid division protein PDV1-like [Solanum lycopersicum]	279	MKWEMEVYEIEAVLEKIWDLHDKLSDAIHSVSRAQFLNSVKSRSKSDDFYGHRSNKRNDNNGNQVKHGYVFVKEFPVDEDESAVHEAKSLNAIRTALEHLEDQLEFFHTVQNQQRAERDAALARLEQSRIVLAMRLAEHPGKKYKFIEEAQSLVGDVRNASQFVSPENQYGPATSATGENLTTQIKKRSNALLNIFFSSFDFFRKSFRVDEVGGILGNAALVAISMLAVMHLQQVGSKEKYLLDLPLGQDVDYSRNIRKISQPEGSSSSLNLDVLSARG	53.14	303	3e-80	244		AT5G53280.1	PDV1	plastid division1	272	MGEMEIEEIEAVLEKIWDLHDKLSDEIHLISKSHFLKSVKPSNRSEKRKNPHGNSGEDKRPGYVFIKGFAVDDNDSTIQEAKSLNAIRTALENLEDQLEFFHTIHTQQRTEKDVAIARLEQSRILLAMRLAEHHGKNYGVLEEALAFVGSIKSNSHYVSPDHLYDSSRNPDGANSIPDGIESNFVINAFASTFGFAKRALGFNHVKGVLGNAAIFAISVVAMLHLHQVATSEHHLQKKEDRFYRSQQRKTYGRDKSSADRSLDHLDVMMARG	46.37	289	3e-65	205		---	---	---	---	---		---	---	---	---		1	GO:0009707	1	GO:0003674	1	GO:0010020
	16331	Peam|DryGeneModel_16331 maker-Scf00728-augustus-gene-1.8-mRNA-1	1509	ATGGCTCCTGCCCAAATGTTATTCGATCCAGAGCAGCAGCAGCAACAGCGAATTAAAATGGAGGCACCAACAAAGTCTGTGGCAGAAAGGGAGAATGGGAACTTCAATGATGATGATGATCCGGATCTGAGGTGTACCAATAATTGTGAGGATAACACATTTGACATGGACATTTCGCCTGATAAACACAAGGTGTATGAGGCAGGTGATACCATGGTCGATATCGTCGATTGTGTAGCAGATACGAGTGCGAGAGTAAACCAGGACGGAGACCCAGATGCCACTGAATATTCGAGTTCTTTTGGGAACACAGTGTCAGGAGGAACTGGAGCTGACAATGGTTTGAATTCGAATTTGAGTGAAGCTGAGGTGGAGTCGCGATTTGATGATGCGTCTTCGACTCTTTTAGATGGTTTGGATGAAATGTTTCGTCCAAGGAAGAGAAAGTTGACTGCTCATTGGAGAAAGTACATCCGTCCTCTAATGTGGCGGTGCAAATGGATTGAACTTCGGGTGAAAGAATTTCAGTCTCAGGCACTAAAATATGACAAAGAACTTGAAGCATATTCTCACAGAAAACAGTACAAGTTAGGGCAGGTTGGGTCAGACAATTCTGCTGCTAGATTGGTACCTCTGTCATGTCAAAGTGATAGAAAACAAGTCATGAAGAGGAGAAAAAGAAAGAGAGTTGAAGACACATCTGATCTTCCATCCTATATGGCCAATCACAGCTTATTCTCCTACTATGAAAAGAAGAAATCTGAAGCGGATGGGGCTTCCATTGATGATGAATACGGTAATCAAGTGAATGCAGTGGTTCAGGATGCTAACACTGTTGATGAATATGGGGTGAATTTTGAGTGGCCAGCACTTGAACCAAGAGTTTCTGATGATTCCTTAGAGCAAATTCTTTGGAACATGGAAGTTCTACAATCTCGAGTTTTCAAGATTAAGACCCAGATCAATAAATTGGTGTCCAAATATGCCAGAAAATTCTCTTCAATGGACAATTTAAGTCTACTTATGCCAGCTGACCAACCTTGTGGCTCTGCTCAGAGTCCTGCTTTCTCTCCAGCCCAAGGAGATGAGATGCCTGTTGGAGCATTGTATACCCCACCTGGGCATATATCTGAGTATGAAACTGGAGACGTAGTTATGCAGGAAAGTGTTTCTAGTTTTGGAGAAGCTGCATCTCTTCCTGATATAATTGAAAGCTCAGTAGGCCTTTTATCTTCTGTTGATGTCACTCACGACGGGCCTCAGCATGGAGATTCTTGCGCAGATGAAACTGTTTCTCTTCTTGTCACCATTGGCAAAATGTCTGCAGAATTCTGCACATTTCTGATGCACGATCCTTCCCCTTTTGCTGCTCCACCTGAAACCATTAGCCCCCTGCAGAAGCTGCTGTTTGATTTGGAATCTGGTAGCACTAGCTTTATCTTTCATTGTTCTGTATCTGCACGCTCTTGCTGCCCCAATTCCCAGTACAGGGCTGGGCACCTTCTCTAG	502	MAPAQMLFDPEQQQQQRIKMEAPTKSVAERENGNFNDDDDPDLRCTNNCEDNTFDMDISPDKHKVYEAGDTMVDIVDCVADTSARVNQDGDPDATEYSSSFGNTVSGGTGADNGLNSNLSEAEVESRFDDASSTLLDGLDEMFRPRKRKLTAHWRKYIRPLMWRCKWIELRVKEFQSQALKYDKELEAYSHRKQYKLGQVGSDNSAARLVPLSCQSDRKQVMKRRKRKRVEDTSDLPSYMANHSLFSYYEKKKSEADGASIDDEYGNQVNAVVQDANTVDEYGVNFEWPALEPRVSDDSLEQILWNMEVLQSRVFKIKTQINKLVSKYARKFSSMDNLSLLMPADQPCGSAQSPAFSPAQGDEMPVGALYTPPGHISEYETGDVVMQESVSSFGEAASLPDIIESSVGLLSSVDVTHDGPQHGDSCADETVSLLVTIGKMSAEFCTFLMHDPSPFAAPPETISPLQKLLFDLESGSTSFIFHCSVSARSCCPNSQYRAGHLL	99.122	Complete		XP_011623188.1	PREDICTED: uncharacterized protein LOC18433789 isoform X3 [Amborella trichopoda]	528	MLFTFPLWNSYSFYLLHMAPAQMITGVEQESVVENSTGLEGAKVCEILNSAVPKIPYEESLECTNQSRETDLTINDTSDQDKMNKDIGCDTIIDIEGNVDNGDVRWSHAVETTECSSSFGDTLSSLDDDCKRIVSDQEVESQFHGENGFANVIDDFNGGLRLRKKKLTAEWKKYRNPIMWRCHWLELRIKELQSQASKYDRLLLEIKRRKPLTFGQLAQDSSSARFLPFSAPNPRLPVKKRKRRKNVEDTIDMQSYMALHPLFSYYEKRRKPEADAVSVDDDYNSVPEQKNIRVDDFGASHAWVASEMGSMETSPEQLLWSLEGLQSRILKLKGQLNKVKLKNADKFSSVENSIDRQASAAQSPQVSPVNGDSDPPIVGLYNPCHDILDFGRGDLGISGSGVSRSYVVSGIPDLFGIYSDADVPFDPPHIGDACGDLQMLDEVLIENQAALGEDLPGFGKVREEEIKEEEQVNKEERGSETAAMGLPEIPLSDDGFAPESESLKTKRKRALRRGASRGWNVKGICNNC	39.36	437	2e-77	251		XP_002439663.1	hypothetical protein SORBIDRAFT_09g018170 [Sorghum bicolor]	468	MKSAPVFKMEEANGAVDLEVDIIGPGAAGSKVASVEDPDATECSSSFGDTLSGSEDDARPSEISDIEVDSPFCRYPPNGDAAALLDAAASDNLDRLLKKKKVTDHWRKYVSPLMWRCQWLELRMKDLQSQVSKYDKELAVLKHEKELQTKMIELDCSSSRSVPFSSLCCRKTMKRRRRKRNEDKIDTSSYISNHTVFSYFEKTEADGHSIEDNANLADDNTKGNNDADWLLGIEGGDTTVEQILLSIQAAQDRVFSLRSNLKQAMAKKNKGITLKIHTSVNGTQSSNCSPGKGKVAGLHERSPQDTSECDMDDSAMPDSAVSSYGEASNMDIFESTMSLLSEGPHRIGEFRESSEDVLIDNQAAEEGYQNFEVISHPSKRLRVSVKREAGAHSEDESVAPVIAVKKEETQEEATTSFSLHGAFLKPCFTGKRQERKPKKQMKRRRGGPSAAAALISWRSKRIRKKKQL	35.93	359	4e-45	164		XP_010650715.1	PREDICTED: uncharacterized protein LOC100255929 [Vitis vinifera]	502	MGLVQPLMDTDPDSKSPTKVVPDKVKCTSNWEATISEMEAMLDGQSKAPGGTEDVEVDVTGCANIIDTKLAEAEDPDATEYSSSFGDTESGNEKFSGLSEAEVESEYRDHNSLDSPFDSFGLMFQTRKKKLTSHWKKYIHPLMWRCKWAELKIREFKSQAAKYSKLLAAYDQRKQLESDQFTSEGFDSKSLPFSNQNHRMKAMKRRKRKRIEETTDVPSYMLNHNLFGYFENKRSDADSSSMVDDFGNPVVTEQNANGDDNFGISDDSSLLKFRDDDDSLEQILCKIEMAQSRVQKLKAQLDMVVPKNVVKFSSSENLSLLAPCDGQTSSAHSPNFSAGNGDAISVGAIYPPTGLLSEYEMGDLVLPESALSSFGEAVSVPDIIESTTKLLSAGDVTVHPLQTHDSCEDIMDDIPMHNHAAEGEMHPFKSINNQQTGRHQEPDRGEQEESTDPPLAPAMEADPAAKTGEQSALKSCLASDFHVPKNKRKRGERKAGSAGWNR	49.75	394	5e-107	328		XP_010317900.1	PREDICTED: uncharacterized protein LOC101264799 isoform X1 [Solanum lycopersicum]	522	MAPTYHTTETSLERKPKFSVKIAATGKTNTVPSTSERKDFNFRSNFRHNNIVQMENNLSARTTKASNSSMDVAVDVTGFARSSDIRLATKADPDETEYSSSFVDTSSENDNGSSDAEVESRFYDDSGLSSSFDGFSSLFPIRKKKLTSHWRDFIRPIMWRCKWAELKMKELQLQEAKYNREISAHDRKRHREFDQASLDESGSKSLPFIHPRHRKKAMKRRKRKRVEHGTDIATHMSTHNLFSYFENKRLDLDVIPPGDDISNAALAEQKTNGQDEFKIDDDLSILGSSNGYLEQILRKIELEHSRVHKLKDQLDTVMTKNAIKFSSSENLMSFDGQVSSIPSPTFSACNGDTTSAGGLYGTSQHVVDYDLGDFIMPDSAISSYGEAMPIPDIIESTVGLLSSVDVTQHQAQVGDSSERIVDNILIHNEVSEVGHILAINHDISFDKNQDVGNNAEEESFNPAPPASEANAAGKASTAQEQSTLKSRLASEIHFPKNKRKRGERKAGSGGWNRRMPGEPDSQ	43.09	369	1e-75	247		AT3G59670.1	---	unknown protein; BEST Arabidopsis thaliana protein match is: unknown protein (TAIR:AT4G37440.2); Has 77 Blast hits to 77 proteins in 14 species: Archae - 0; Bacteria - 0; Metazoa - 0; Fungi - 0; Plants - 73; Viruses - 0; Other Eukaryotes - 4 (source: NCBI BLink).	517	MTVAEPHMELNEESKQFDVERLSPKKEQSPGGEHKECGLTSANTSEETVTSVSGGEELDVDIVESDENKTSTTDEDPNATEYSSSFSDTASENAEMLLDGLTGEAEVESHYWDETDLGPAYDSFSSIFHFRKKRLTNHWRRFIRPLMWRSKWVELRIRELESRALEYPKELELYDQEKLEANIDPSVLESCGEGIKSLPFSNPCYKKRAAKKRRKRKKVESTDDIASYMACHNLFSYIETKRLSSDGMGLADDFGDAKDPRSDSNEPVDLDDADSLFHHRDGDSVLEEVLWKIELVHSQVHRLKTQVDVVLSKNTARFSSSENLSLLAASSAPSPTVSAGGNGDVISFGAIYNASQHMADYGLGDIVFSSEGVISSYGDAFHIPDIIESTVGLFADADVTLHHHQIGDSCEDILDNILIRNGVAEEMNGDLMETSCHDEAEKAEEGEGTSVPPLQQTEETEEYNQEEKSLVLQGREDSVLRSCLASEMLVPRNKRTRGGERKASSWCKKHLSDPESQ	39.29	392	2e-68	228		---	---	---	---	---		---	---	---	---		1	GO:0005634	---	NA	2	GO:0008150, GO:0009165
	16332	Peam|DryGeneModel_16332 maker-Scf00728-augustus-gene-1.9-mRNA-1	705	AAAAAATTCCAGGTTTGGTAGAGGAGGTGGTTTGGTAAACCTGTGGGTGAGACCTGAGAAGGTAAAAACAGAGCCTAAAACCCTAACAAACAGGAAGCTCATATTGAAGAACAAAAACCCTAGAGATAATCTCATCATCCATCATCAGCTACTATGGAGAAATCTCAGCCGCAGATCCTTTGCGCGAAAGAGGCTCTTGATCTTCTGAATTGCGTGACAGACCCAAATTTCGATCAGGAGAAATGCATCCGTCTCTTGAATTCCCTACGCAATTGCGTCCTCCAAAAGAAAGTGAAGAAATTCACACTGGATGAAACAAATAGCTCCGAAGCAGCTACAATTGTCAAGGAGAAGCAGTGAATACATTTGGCCTTCAATTGTTGAAAGCTCATAAAATTTTGGTTTTTCTTTGGAAAAACCTTATATGATACTGAAAACTGAAACATTTTTGTTATACCCTGGATATTACTCTGAGCCAAAGAGAATTGCGAGGAAAGTGTAAAAGTCAGCAGTTTGACATTTCGATAATCAAGGCTATGATTAATTAGGCCATGTGATAGCCACTGAGACAAATCCTACAGGGATTTATTGTTTGATTAACCTTGTTTGTGCATGGTTACAAGGAACATACTAATGTGTGTTCTGTGTTATGTTTAGGCAGTGATCCTTTCAAATGGGTGGCTTAAGATTGACGACGAATTCCCT	68	MEKSQPQILCAKEALDLLNCVTDPNFDQEKCIRLLNSLRNCVLQKKVKKFTLDETNSSEAATIVKEKQ	82.9025	Complete		XP_011621802.1	PREDICTED: uncharacterized protein LOC18429856 [Amborella trichopoda]	85	MSEAANSPQQPPQPVCGIEAVELLNCVASPQYEQDRCASLLDSLRKCILSKNVKKFTLAGEGQPQTHPKAAKEMDLNSKVARGTS	57.45	47	6e-16	64.7		XP_002448810.1	hypothetical protein SORBIDRAFT_06g033660 [Sorghum bicolor]	72	MEKTTTTPQPVCAQESLALLNCIASAPYDRDRCLALVDALRECIVHKRVKKFSLAEPSSTTSTEAPKSDPKH	45	60	1e-15	63.9		---	---	---	---	---	---	---	---		XP_004252602.1	PREDICTED: uncharacterized protein LOC101245141 [Solanum lycopersicum]	69	MDAPESLQPVCGQEALDLLNCTTESPYDKEKCQKLLETLRQCVINKKVKKFSLSDPRIGKPEGSNEKRS	58.33	48	4e-15	62.8		AT4G23760.1	---	Cox19-like CHCH family protein	116	MNSDGLYGPLKILFFFESSPPRSWVIRLTGNIFVSLRNPSLGFIPSMEKQSTQPICGQEALQLLNCVAESPFDQEKCVRFLQSLRECVLSKKVKKFSIPSQDHDSEGAASATKRPS	57.14	63	1e-18	73.2		1	0.0003	20.8	PF08991.5	DUF1903		---	---	---	---		1	GO:0005739	1	GO:0003674	2	GO:0006661, GO:0008150
	16333	Peam|DryGeneModel_16333 augustus_masked-Scf01944-processed-gene-0.0-mRNA-1	363	ATGTCTGTAAAGGCCCTTTCATGGAGAGGAGCCAAGTCTGCCACATTCACCTTCGCAAACAAGTGCACCTACACAGTGTGGGCCGGCACCTTGACCAATCCTAACAAGCCCACATTGGCCCAGACTAGGTTCCAACTTGACACAGGTGCATCACAGACAGTGGAAGCCCTGGCAGGGCCTGCACCTCTAGCAACATTAGTGGGGTTCACTCTAGGGACCAAAGGCAACAAGGACTTCTATGACACCAACCTAGTTGATGGCTTTAACTTGCCCTTCTCCATCACCCCGGTAGGCGGGATCGGCGATTGTCGTGTGAGCGGGTGCTCGACAGTTGTGAATGCCGTCTACCCACCTGAGTTGTGA	120	MSVKALSWRGAKSATFTFANKCTYTVWAGTLTNPNKPTLAQTRFQLDTGASQTVEALAGPAPLATLVGFTLGTKGNKDFYDTNLVDGFNLPFSITPVGGIGDCRVSGCSTVVNAVYPPEL	40.438	Partial		XP_011625840.1	PREDICTED: thaumatin-like protein 1b, partial [Amborella trichopoda]	305	SDTSHAGSFTVANNCPYAIWPGTLAGAGTPQLPLTGFQLDSGQSVTIPAAPGWSGRIWARTGCEFDVSGIGHCLTGDCGGKLECDGMGAIPPASLFEITLGTPQTLDYYDVSLVDGYNLPMVVVPRGTSGSCNTTGCAVDINVGCPKELQVVDGDEIEMRGGVVGCKSACEAFGSDAYCCSGEYGNPETCRPTMYSNMFKRACPTAYSYAYDDGTSTFTCMAANYVITFCPTNSGLRRSDGLTSNHQPTPNYQTPPPPYTSSSQQDPQGCTTEPQQASDLESLSSSTSHLPFANFSLFLLLIFYF	33.56	146	2e-19	80.5		XP_002447471.1	hypothetical protein SORBIDRAFT_06g001550 [Sorghum bicolor]	283	MAMAVAHLLLQLSAAAGGNGGSRNSRMVIPAILLILLQLLLFTALSVDGAASFSFTNACQHPVWVGALHGASSPPLASSGFYLAPSATSRLDAPSSGAWSGTFWARTGCGVDSTTGRFSCATADCGTGDVACQGRGPAPPVSLVEVTLAAPSSGGPDFYDVSLVDGFNVPVRVAPSGGGGDCRPAACAGDVNAMCPADLRVVASSSSGGGGVVACKSACGAYGGARYCCTGQYGTPATCGPTNYSQVFKSVCPSAYSYAYDDASSTFTCSGASTYDVTFCPGS	34.18	158	4e-19	79.7		XP_002265852.1	PREDICTED: thaumatin-like protein 1 [Vitis vinifera]	242	METRVLLFLTLVSVSFVWVHSATFTFKNQCPYTVWPATLTGAGSQLSSTGFELASGASSSLDVPAPWSGRFWARTLCSTDSTGKFACATADCASNQVSCNGAGAIPPASLIELTIAPNGGQDFYDVSLVDGFNLPLSVTPQGGSGDCNTTSCPANVNSACPSDLAMKGSDGSVIGCKSACLVFNQPQYCCTGQYATPETCLPTDYSRFFKSQCSQAYSYAYDDKSSTFTCFGGPNYLITFCP	35.03	157	4e-23	90.1		XP_004231024.1	PREDICTED: thaumatin-like protein 1 [Solanum lycopersicum]	356	MDFSYSSPSHFILSLCFALLILSRGVLGATFTFVNKCEYTVWPGILANAGSPTLQSTGFELPQESSRVFTAPTGWSGRFWGRTSCTFEGSGSGSCGTGDCGSGEVECNGAGAAPPATLAEFTLGTVGQDFYDVSLVDGYNLPMVVEASGGSGMCATTGCVTDLNQICPSELRSGGGEACRSACEAFNKPEYCCSGAYNTPSTCKPSMYSQMFKSACPRSYSYAYDDPTSTFTCSGADYTITFCPSTPSQKSTKDTTTPNGDGSYGATGTGVVDPATGGIESSSGQMGTGSGTGFEFGAGTGYGSGTETQPGSGSQAMLADGSYLAGLAMGESSRAFFPLNLAGSALATTLVSLVFL	40.27	149	2e-24	95.5		AT4G38660.2	---	Pathogenesis-related thaumatin superfamily protein	323	MLKGSYGSTFTFANRCGYTVWPGILSNAGSPTLSTTGFELPKGTSRSLQAPTGWSGRFWARTGCKFDSSGSGTCKTGDCGSNAVECAGLGAAPPVTLAEFTLGTGGDDFYDVSLVDGYNIPMIVEVAGGSGQCASTGCTTDLNIQCPAELRFGDGDACKSACLAFRSPEYCCSGAYATPSSCRPSVYSEMFKAACPRSYSYAYDDATSTFTCAGGDYTVTFCPSSPSQKSTSYSPPVTDSSSTSQGSDPVPGSDTGYAGQGQQTPGQGNVYGSQGTGSEMGTGETMLQDGSWMAGLAMGEASRPAGVSLTVLLAAFTFPFIFS	37.58	149	7e-24	93.2		1	2.6e-19	69.5	PF00314.12	Thaumatin		---	---	---	---		2	GO:0005576, GO:0031225	1	GO:0003674	5	GO:0009664, GO:0010075, GO:0042545, GO:0048653, GO:0051707
	16334	Peam|DryGeneModel_16334 maker-Scf20925-augustus-gene-0.1-mRNA-1	684	GACATGGATAGGGAATTCCTTCTACGCATGTCCTACATGGAAATCTATAATGAGGAAATTAATGATTTATTAGCTCCTGAGCATCGTAAACTGCAGGTTCATGAAAGTCTTGAGCGAGGGATATTTGTTGCTGGATTGCGAGAAGAAATTGTCGTGTCCCCAGAACAAGTTCTTGATTTCATGGAGTTCGGAGAATCACATCGCCACATTGGAGAGACTAATATGAATGTTTACAGTAGTAGGTCTCATACAATTTTTCGTATGATAATTGAGAGCCGAGACAGAACTGAGGATGAAGATGTTGGTGGTTCTTGTGATGCTGTCCGTGTATCTGTTCTCAATCTGGTTGACCTTGCTGGTTCAGAGCGTGCTGCGAAGACGGGTGCAGAAGGTGTGCGTCTGAAAGAGGGTTCCCACATAAATAAAAGCCTAATGACTCTTGGAACTGTTATAAAGAAACTGAGTGAAGGAGCAGAGTGCCAAGGTGGTCATGTACCCTATCGAGATAGCAAGCTCACACGCATTTTACAACCTGCTCTGGGTGGAAATGCAAACACTGCCATCATTTGTAATATTACCCTAGCACAGGTAGTTTTTCACTACCTTCGCAAATTACTTGTATTCAATTGTTGCAAAAAACTGGGCAATTGTATTTACAAAATGTCTGTCTATGCAACCAGATGA	227	DMDREFLLRMSYMEIYNEEINDLLAPEHRKLQVHESLERGIFVAGLREEIVVSPEQVLDFMEFGESHRHIGETNMNVYSSRSHTIFRMIIESRDRTEDEDVGGSCDAVRVSVLNLVDLAGSERAAKTGAEGVRLKEGSHINKSLMTLGTVIKKLSEGAECQGGHVPYRDSKLTRILQPALGGNANTAIICNITLAQVVFHYLRKLLVFNCCKKLGNCIYKMSVYATR	17.852	Partial		XP_011623905.1	PREDICTED: kinesin-related protein 4 [Amborella trichopoda]	1349	MEKICVMVRVRPLDPSEDPKECPWTISGNSISLRNQTTKFEFDRVFGEECKNVDIYKARTKDIVAASVRGFNGTVFAYGQTGSGKTHTMRGTTAEPGVIPLAVRDLFRFVEEDGDREFLLRMSYMEIYNEEINDLLVPEHRKLQIHESLERGIFVAGLREEIVASPEQVLEFMEFGESHRHIGETNMNLYSSRSHTIFRMIIESRDRTEDGDVGSLCDAVRVSVLNLVDLAGSERVAKTGAEGVRLKEGSHINRSLMTLGTVINKLSEGTESQGGHVPYRDSKLTRILQPALGGNANTVVVCNITLAQIHADETKGSLQFASRALRVINCAHVNEILTDAAVLKRQKKEIEELRAKLQGGSNSEHFAEEILSLRNTLLQSELERERIALELQEEKKAQAQRDRRLQEQEKRIANLSTIVLNSVRDERDNCIKKNKRRETWCPSALSSQSLGRVNEGGLRVPKHHHLDRTAITFIADSDTSLKAIMEDPLDEKILHSFEELVDEIEDRKNVLRNATCGPVSKANGDPLDGCTLPDQNALCHVTSRKKRSSQKLDSPMENRNLETIQENDDELLLELENQRTRKDFTMENLTKRLTDPETNSVVPGLGAKSLTARESEAILVIKQLQDQITILELEKTSMQRNLDGLVELATEQTSNAREQYDEVYRELVDAHDEVERARQQLPSTALPVVTEDECNQEAELCKETEGIISEFQHMGSTISSAFSLMDDVLQTVPTVLNIFSDLKSSAYQSILDLKGRHGDHEGMFKSLTTKIEELEEEKYVLHNKSISQQKKIEERELKLQSSENALMERVSEKDEFLTQISRLEKEIASLSSSYLVRDKEALRKDFEKTKMKLKDTDAKLKNSIQERSKLEAEKANMERELKHLYNQRNLLDRDISKRESLADRRRESKTFEMSKGKNQVGQIEQALQLKNMELERMSFDLEILEGERSKLETHTFELEERIASLEGELFVANEEKEAVLLQNAEQASELEATIGKLKMANSQLNALQEEIQSVMKKLGESEECYRKMESSITTLSTEKEEMALQLTDALVKIEEERAIWLANERVFIDSITENSKHMDAKIALLLKEILEMTNELENCKVECEALRGRLSVAEAKMDHEKSSSMAMFSEVERLRNELLEAETASSREQDGLKSHLNALTSEHEHVCQELSQLKTQLNDAERDKNMSTQIKELTTRLDLSNNSKLDLERQLTNLEHERHKLLARNDELNTIFLEMEKKVASSDESLKQSDDSRLKSNSDAEALSERVSTLETEISDIKVNFNKESTKLRMRLRMTQAKLDAFRGKHREAVDELAIMNRKYEEASRKLKDQLVESRLQVLELKKQLVAKQ	84.02	219	3e-124	381		XP_002462391.1	hypothetical protein SORBIDRAFT_02g024900 [Sorghum bicolor]	1157	MERIHVAVRSRPLPPEDVRSSPWRISGNAIAHSAQSSTRFEFDRIFGEECRTAEVYETRTKQIVDSVVRGFNGTVFAYGQTNSGKTFTMRGSANEPGIIPLAVHDLFQRIQEHMDREFLVRMSYMEIYNEDINDLLVPEHRKLQIHESIEKGIFVAGLKEEIVTCAEQVMDFMSFGESHRHIGETNMNLYSSRSHTIFRMVIESREKSDDNEAEDSCDAVRVSVLNLVDLAGSERAAKTGAEGVRLKEGSHINKSLMTLGTVIKKLSEGIEGQGGHVPYRDSKLTRILQPALGGNSNTAIICNITLAQVSLSFLLYTFHVQVHADETKSSLQFASRALRVTNYACVNEILTDAALLKRQRKEIEELRAKLRSELEKERIALELEEEKKAKEQRDRCLIQQAKKIENLSSLVLNSDRDDRSAAFSKNKRRVTWCSGPNAKQFGVEDLGTVQEGSTSSTIRNRRDMGMPPLFEELMKESNDEPCANAYSSGDMSKDSEDVSLPDSHALLHVTNRRKPNAVKKSDQEQFLGRAGELLIPQDPCDGNDALHHKNTVPCVVSSLSARESEAILVIKQLQDQIKLLEAEKSSIQTNLDAVLELATQQKVSFNEEYEEIALAAEEQTKVANENLSTLSATVKSKQELAYEFLSNLLMETQGINVELDQWRNSVDSALSFIDELCQNLCIMAQGIREVKHSAHEDSARSGSVIRDYEKLSTCLMDKVCKLELEKDCTLQHEMEKDAILLEHLNLQKEVSILSSSSLMKEKESIRKELDRTKTKLRETENKLKNSIQEKIKLQSEKAEAHKEIKKLQSQRTLLERDLRKRDSASVDKRHELNSMPQELSGAFEHMQEDYQNLEMHAFDMDVEISSLQEALVTSIAEKDEALSKVELMTSELEDLANKLNSTESERNSFSNEIALLTKKLDASESTLKSLETSLNSVSREKEVLGMQFTDALLDMESERSIWTAKEKEYLEANHRLNICLDENHKLSEDLIKVRQELGCCREQCKTLEDKLALSVESDMNEKGMKCRNVSCISGACKESSQIVEKGRTISGAACENLIHAKDTIDELNSRISVMEVNMKNDAAANNKEKTKLRMEIRCLRPQLDAHRGRLKEAMDEMKTMDAKYQEASTMLKRELSQNAREVLRLRGMLKELQSASN	85.07	201	2e-119	365		XP_010653962.1	PREDICTED: centromere-associated protein E isoform X2 [Vitis vinifera]	1328	MERINVTVRARPLSPEDAKTSPWRISGNSIAFSNHSSKFDFDRIFGEDCKTAEVYQTCTKDIVVAAVRGFNGTVFAYGQTNSGKTHTMRGSATEPGVIPLAVHDLFDIIQEDMSREFLLRMSYMEIYNEEINDLLAPEHRKLQIHESLERGIFVAGLREEIVVSPKQILDLMEFGESHRHIGETNMNLYSSRSHTIFRMIIESRDKTVDEDIGGSCDAVRVSVLNLVDLAGSERAAKTGAEGVRLKEGSHINKSLMALGTVIKKLSEGAESQGSHVPYRDSKITRILQPALGGNSNTAIICNITLAQIHADETKSSLQFASRALRVTNCAHVNEILTDAALLKRQKKEIEELRAKLQGSHSEHFEEEILNLRNTLLKTELERERIALELEEEKKAQVERERRLQEQAKKIENLSSMVLYSNRDENHDHYKKQKNRRDTWCPGNLSQKTFKEASKVHSRASTVKSMRPDRDVGPLVPFEELVNTIEVGVDESCKQEEDCHKNALEDCTLPDPRALLHVTNRRKVPLRKKSLPVENNEVAEIQAEYEDLLLKFETQRTINEIQFDFLTRKLAEADLFLDVKYDDHSTYNLSTGTITTDKNLSLRESEAIVVIKQLQEQIELLEMEKSSSQRNLDTIVGLATEQNICAREKYEELSEELLNAREEARVACERLASKESEENFESMIDLLMEAQEIMLEVQSSRNLVDSVASVVDELFQTLSVMLSQFLEFKSSICQNSVQLKSIIGNHEKLEFSMRHKVAELENQKLLLCNQSADLHTQIEDLKLDGLNSEKTLAALSEQQDLEKSEFLYHIQTLEKEISHLSSCSLAREKENLRKDLEKTKTKLKETEFKLKNAIQEKTKLEGEKAYAEREIKQLHGQKTLLERDISKRDSLACRRRDSVVDRSSKMFDPKRAKSHAVPFEQTMQEDYKKLEVFAFEMETTIASLEEELAAAYRDKEEAVFRNETLTAELEALSDKLNISNSDLKMFQEKALSLRSRLEESSSKYEKIESIVNMLVEEKEELAMQLTNALLEMEEEKAIWFAKEKASVEAIEERAKLYNAETMSLSKGLLEVRNELESCREECKVLKERLICSEENAEWERKCSMEKSFEIDRLRNDLEIADAESKRSQEILKSKLETLSSERHHACEELDRLQLELDFLKKEREEFEIRTKEFNMGSELSNNLQDLKDQLLTITKERDKMMTQIEEQKNHVAEVEFVKKSYDDRLSKAKVEVEELARELSSKELKMRNTLVYEQDEIKNSIEKAKLRMRLRWTQAKLDAFRIRYKEAADELDFMNKKYEEASTKLKDRLASYGIEVLNLKKQLAASKAQ	84.55	220	2e-127	390		XP_010319656.1	PREDICTED: centromere-associated protein E isoform X2 [Solanum lycopersicum]	1269	MERIHVSVRSKPLSPEDAKSSPWRISGNSIFIPNQPAKFEFDRIFGNECSTLEIYQARTKNIVSAAVQGFNGTVFAYGQTSSGKTHTMRGSITEPGVIPMSVQDLFNFIEKEIDREFLVRMSYMEIYNEEINDLLVPEHRKLQIHESIERGIFVAGLREEIVASPDQVLELMDFGESHRHIGETNMNLYSSRSHTIFRMIIESREKAEDSKSENSCDAVRVSVLNLVDLAGSERAAKTGAEGVRLKEGSHINKSLMTLGTVIKKLSEGAENQGGHVPYRDSKLTRILQPALGGNANTAIICNITLAQIHADETKSSLQFASRALRVTNCVHVNEILTDAALLKRQKKEIEDLRAKLQASHSEHPDEEILNLRNTLLKSELERERIALELEEEKKAQAEREKRLQEQAKKIQNLSSMVLCSSTVEGRDTYKKDKRRYTWCPGNLSKEALEELSSAVKEKVSVVQAKGIERDVGPLLPFEELLDADSNLDSGKQEDNSRSNPLEVCTLPDPQALLHVTSRRKVASRKKSSSLEDNDLLELQREYEELLLKYESHKTVSEVKIDYLTRKLFEADINLVDGSEQYDNSLMLLCGSKTLREAEAIFVIKQLQEKITVLEMERSSSQHNLDSVVEIATEQTISAREKHEELYQELLSAKLDAQGAREQLASMETAVVLVEDNMKSETELMREVQDLMSEFENSRTLIDSFIPVVEELVLSFSAISKLVPDLKSSALDNSNQIRSVIINHEKLQFFLRQKINVVQDEKILLDNQSFDLHNQIEELRRAIEDSGNAFTEMSEKYEAEKSEHLSQIQSLQKELSCLSSSSLGREKENIRKDLEKTKAKLRDTESKLRNAIQEKTKLEGERACAEREIKRLNGQRAILERDINKRDSNIGRRRDSVVDRSSNVLDSKRSKNSSVCVEHVVQEEYRKLEVLAFEMETTIASLEEELTISHAENEEANSRAENLACELQALSDELNMSNTELSMLKEEVSCLRLCSEESESRCQRLETSVNILVEEKEDLAMQLTDALLEMEEEKAIWLAREKATVEAINEKAKSYSAEIANVSRKMTEVTNELESCRTQCKLLEESLVISENNASVDKRFSEEKLLEIDQLRLSLRDAEEQCRRFQEEKKDLCKEVERLKMELSMLNKERVDLLARSRESETELIQRDDFQLSNSNHEVEQLSEKLSALEAKMHHGEVNHNSVKAKLRMRLRGAQAKLDAFRVRYQEAMDEIDYMNKKFEAASSKLKNQLASSGLEILSLKKQLASGRGS	81.36	220	2e-122	376		AT3G10180.1	---	P-loop containing nucleoside triphosphate hydrolases superfamily protein	1273	MERIHVSVRARPLSSEDAKTSPWKISSDSIFMPNHSSLAFEFDRIFREDCKTVQVYEARTKEIVSAAVRGFNGTVFAYGQTNSGKTHTMRGSPIEPGVIPLAVHDLFDTIYQDASREFLLRMSYLEIYNEDINDLLAPEHRKLQIHENLEKGIFVAGLREEIVASPQQVLEMMEFGESHRHIGETNMNLYSSRSHTIFRMIIESRQKMQDEGVGNSCDAVRVSVLNLVDLAGSERAAKTGAEGVRLKEGSHINKSLMTLGTVIKKLSEGVETQGGHVPYRDSKLTRILQPALGGNANTAIICNITLAPIHADETKSSLQFASRALRVTNCAHVNEILTDAALLKRQKKEIEELRSKLKTSHSDHSEEEILNLRNTLLKSELERERIALELEEEKKAQAQRERVLQEQAKKIKNLSSMVLLSNRDEKREQDHFKKGKRRDTWCIGKLSRDSTSEDQSNVLSRGSSLESARSERETGPLLPFSELVNEPLYNINEEDEDSIEGTLEDSVLPDPCALVNVTSRKKPSIKQKNPVVVENELDRIQREYEALLLQYETERIISEIQIECLKVKLGEDGLSGDAKCKQSEVVGNVHCEEHVVNLRDPEAILLIKQLQEKINMLELEKSSSNRNLDDLVMVATEQNICAREKFAEIQEEIHAAREEAQVAREQLVSKESEVIDVINENFNSLVNVATEIEVLESEFQKYKASVETISSVMNEGLQDFAFFSPLIHDFTLFVRQSSEQHDSLINSYQTVQSSLKKKVLDVENEKLLLQEQCAGLQSQIEELNQEAQKHETSLKMLSEHHESERSDLLSHIECLEKDIGSLSSSSLAKEKENLRKDFEKTKTKLKDTESKLKNSMQDKTKLEAEKASAERELKRLHSQKALLERDISKQESFAGKRRDSLLVERSANQSLQEEFKQLEVLAFEMETTIASLEEELAAERGEKEEALCRNDGLGSEITDLTEKLEHSNTKLEHLQNDVTELKTRLEVSSSDQQQLETNVKQLLEEKEELAMHLANSLLEMEEEKAIWSSKEKALTEAVEEKIRLYKNIQIESLSKEMSEEKKELESCRLECVTLADRLRCSEENAKQDKESSLEKSLEIDRLGDELRSADAVSKQSQEVLKSDIDILKSEVQHACKMSDTFQREMDYVTSERQGLLARIEELSKELASSNRWQIENAKNPIQDLTLKISSQETNLHKDAAAENKEKAKLKMRLRGMQARLDAISLRYKQSVQESELMNRKFKEASAKLKEKLASKALEVLDLKKQLSASSRTM	81.36	220	5e-122	375		1	1e-66	224.9	PF00225.18	Kinesin		---	---	---	---		1	GO:0005634	2	GO:0003777, GO:0005524	4	GO:0007018, GO:0007062, GO:0031048, GO:0045132
	16335	Peam|DryGeneModel_16335 augustus_masked-Scf38775-processed-gene-0.0-mRNA-1	204	CGTCGTGTTCGTCTTTCTGTACCTACTGCCATCCAGTTTTATGATCTTCAAGATCGGCTTGGGTTCGACCAGCCGAGCAAGGCCGTTGATTGGTTGATACAAGTTGCGGCCGACGCCATTGCCGAGCTTCCTCTGCCCTCTCTCGCTGCCTCTGCTCGGACTCTCTCTGCTGTTGCTTCCTCTGCATCTCTCCCCTCTCTGCAG	68	RRVRLSVPTAIQFYDLQDRLGFDQPSKAVDWLIQVAADAIAELPLPSLAASARTLSAVASSASLPSLQ	16.594	Partial		XP_011620779.1	PREDICTED: transcription factor TCP2 [Amborella trichopoda]	475	MEPDDALIAQVSKRPKTSNGLFSKPVASKSKTKKPGHDHGATQEEEDAEEEEEEEETKASKQAFSHGGWPHHLHTSRIIRVSRQSGGKDRHSKVMTAKGLRDRRVRLSVSTAIQFYDLQDRLNYDQPSKAVEWLLKAASDAISELPSLQGSFPDKPSKPESSEPVSDPRSEPEAEPQGLNPLTGSGCCSSTSETSRGSVLSLSRSDLRVKARQRAKERTAKEKSRASVQNLSLNAEAHDNSGTSKSNNNSSNNNNGSFTDLLLDGNPSSISATHQQNPSFMQKLHHEYLNSYMSGPTMLNSSLIHPHRPQNPNSSSCLITTTQTQSTHLTNPSLSPPNSMTMAQFHQNPTNSSGFLGVDNQELQSFSFVQDHMAPVTSNDYNFSMPSLSSSGYHRGTLQSNSSPFTHLHFQRFSPSENSNTNVPFFIGTSAAAAAVAAVAASVDNQYQAGLDARLQLCYGDGYRHSSDLKGKGKR	80	40	3e-17	72.8		XP_002466344.1	hypothetical protein SORBIDRAFT_01g006020 [Sorghum bicolor]	389	MEASAVGDGAAGEGAAPAGRSQQGAKRGRGGAVRGSEADAAWGQPPMLPPPQAPGAGSRIYRVRASGGKDRHSKVYTAKGIRDRRVRLSVPTAIQFYDLQDRLGFDQPSKAIEWLINAASSAIEKLPELDPAAFAALPAPGDADAGGKDKQQQGSKSAGSSTSETSKGSELSLSRSDGRGAGAAARDREVTVASTSAQAASFTELLTGVASAGSITAAEHKQSWHQQPNVSAAAAADCVGIANHGKGAHGLSTHTFSAPAAAKYGNAPPFGLVPAQPFNFTSPIEMPHFSLGQDTLAASSPAAGDYSLNFSMSSGFLGANRGTLQSNSQSNFSGHNHQHLQRLDGPILFGHAHAAAAAHPASENQLTASAALQLWDGLRHSGMKEKSKN	85	40	3e-18	76.3		XP_010655682.1	PREDICTED: transcription factor TCP2-like [Vitis vinifera]	444	MEVDEIQTQACKFSRVGNGRNDLTKIGQKGGDQYPDDEEDGEIKRGGGGGSDGGRLRAWHHSRIFRVSRASGGKDRHSKVLTSKGLRDRRVRLSVTTAIQFYDLQDRLGYDQPSKAVEWLIKAASDAIAELPSLNSSFPDTPKQLSDEKRPSPGTEQGFDSVDLEGEHNYQHQHPQQHISLSKSACSSTSETSKGSGLSLSRSEIRVNRVKARERARERAAKEKEKEKENESRAAHPHNVNNPIPQSSSFTELLTGGIGCASNNATSVQHNPSGEPNLFHKMTRQWTSTMDYIGPGFLGSSSSRTNHSSGFAGQIHLGNSLPQSPFNVAGDHHPELQHFSFVPDHLIPVATSQPGGSDNNLNFTISSGLAGFNRGTLQSNSPSLLPHLQRFSPIDGSNLPFFMGAAPVENHHHHHQFPPGFDGCLQLYYGDGSRHSDQKGKGKN	85	40	1e-18	77.8		NP_001233831.1	TCP transcription factor 24 [Solanum lycopersicum]	395	MEMEEIRTDECKFPRMSNKEDEQYQQYDVDDVGEVKKSSGLGGIVKFYGRPSSRIVRVSRASGGKDRHSKVLTSKGLRDRRVRLSVNTAIQFYDLQDRLGCDQPSKAVEWLLKAAAPSIAELPPLEAFPDTLQLSDEKKSSEQGFDSADVEMDDDLHYNQQQQPCCSNSETSKGSGLSLSRSDSRLKARERAKERATEKEKEKENKSCIVGQHHQNMHPGSSFTELLTGGMSDNNTSPNGGSIHQNTARQWSTNPLEYFTSGLLGPSATRGIDNQIYLGNPLQPLRPMFSITGEHRAELQNFPFGGDNLVPGVTSSNTSTNYNEYNLNFSISSSSSSGFNRGTLQSNSSSTLPHYQRFSPTDGSYLGSTTEYDARLHLFYGNGYEHSDQKGKGKN	80	40	3e-16	70.9		AT4G18390.2	TCP2	TEOSINTE BRANCHED 1, cycloidea and PCF transcription factor 2	365	MIGDLMKNNNNGDVVDNEVNNRLSRWHHNSSRIIRVSRASGGKDRHSKVLTSKGPRDRRVRLSVSTALQFYDLQDRLGYDQPSKAVEWLIKAAEDSISELPSLNNTHFPTDDENHQNQTLTTVAANSLSKSACSSNSDTSKNSSGLSLSRSELRDKARERARERTAKETKERDHNHTSFTDLLNSGSDPVNSNRQWMASAPSSSPMEYFSSGLILGSGQQTHFPISTNSHPFSSISDHHHHHPHHQHQEFSFVPDHLISPAESNGGAFNLDFNMSTPSGAGAAVSAASGGGFSGFNRGTLQSNSTNQHQSFLANLQRFPTSESGGGPQFLFGALPAENHHHNHQFQLYYENGCRNSSEHKGKGKN	80	40	1e-17	74.7		1	4.5e-20	72.4	PF03634.8	TCP		---	---	---	---		1	GO:0005634	1	GO:0003700	8	GO:0006355, GO:0006417, GO:0009657, GO:0009965, GO:0030154, GO:0045893, GO:0045962, GO:0048366
	16336	Peam|DryGeneModel_16336 maker-Scf31278-augustus-gene-0.1-mRNA-1	516	ATGGCTGAGCTCTCTGCTCATGAACCCCTTCTTTTGATTGGAGGTGCTGAACATGGTTCTTCCAAGAAGACTGCCTTATCAGTATGTTTGGTGAAATGGGTACTCAAAATTCTTATGTGGGTGCTCTTTGTGACTTGGGTTGTTGTTATTTTTCTCTACCCCAGTGAGTTCATGCAAGGATTGTTCCGGAAATGGATTCTGGCTACCCAGGGAACTCTTTTTGGGGTCTCAGGAAGTATATTTCTGCTGTTCAGCGCCCCAATTCTCATTATTGCTTTCCTAGCGTTTGCATATGTGACTGCATTCCCAAGAGAATATGGGGTGAAGAAATCTAAATTCCCAAGGTTCCGCTTGTGGACATTTCCTGTACTTGTGGATGGTCCATTTGGTGTTGTCTCCGCTGCAGAATTGATTGGGATACTCCTGTTTTCTGCATATATTCTCTGGGCAGTTTCAGCTTATGCTACACAGATCCTTCGTGAAATATCTGATTTTCCATTTTCTTTTAAAATCAAA	172	MAELSAHEPLLLIGGAEHGSSKKTALSVCLVKWVLKILMWVLFVTWVVVIFLYPSEFMQGLFRKWILATQGTLFGVSGSIFLLFSAPILIIAFLAFAYVTAFPREYGVKKSKFPRFRLWTFPVLVDGPFGVVSAAELIGILLFSAYILWAVSAYATQILREISDFPFSFKIK	23.11	Partial		XP_011621022.1	PREDICTED: LOW QUALITY PROTEIN: ferric reduction oxidase 6 [Amborella trichopoda]	734	MDEHTVQDPLLSDGARIDHGVKKPGLLSSIGKCVFKIFLWAIFLAWVAVIFLFPSDFVRGFYLKYIFATRKSVFESSGGILLVFSAPIILVAILGMIYITIFPRQYLGVKKRNFPSFHLWTFPVIVDGPFGVVSAAEFVGIVLVIAYVLWSLSAYIIRDSHTISELSVSTEEKSYLMLEFVGLRLGSIGLFLLAFLFLPIARGSSLLRLIDIPFEHATKYHVWLGHLTMAIFTAHGLCYVVAWALKGNLIHEILEWKNIGIANLPGVISLLAGLLMWVTSLHPVRKTYFELFFYTHQLYVVFVVFLALHVGDSIFSIAAGAIFLFILDRFLRFWQSKXXXXXXXXXSFDLNYXLIXVSRIPGLQYNALSFIFVQIRELSWLQWHPFSVSSCPLDGRFHLAVLIKVLGDWTEKLRDTIENAAERSRKGLSFQNSVKMTASVEGPYGHESAYHLNYENIILVAGGIGISPFVAVLRDILHRIEEKRPCAVKNVLIVWAIKRSDELCLLSAVDAKSICPSFSDLLNLDIQIYVTQETEPALEDGNLSKITNQVYFPKIHGNHVSSLVGTGNTIWSGMYLAVSTVGFIILMGQLGSLDVSMWWLRGLLLVVCMVASVALFGGLVIILWHYWERRVANNKDSTGGKETDESKHHGEPTAPGKTQEGDLVDLSTIQYGHRPNFEGILDSVIEKWGHVDVGVMVCGPPSLESTVAAQCRSRNIMRRWNQPILHFNTHSFEL	49.71	173	3e-40	143		XP_002446539.1	hypothetical protein SORBIDRAFT_06g017800 [Sorghum bicolor]	766	MAHEREPLLQQRQTGVGNAAAGAKGSSSAPAPAASAALPSLARTVLKFLMWAVFLTWAAGIFLYPTKPVQAVFTKWVRLSKESMFGIAGGIFLAFSAPILIIALLAYVYISFFPSERVVEKKKLRSLSFRLWTFPVLVDGPFGVVSAAEFIGIVLFIIFVVYSMTYYAVESVSLVSKFDLPSMTQSELILDVIGARFGAVGLFCMLFLFLPVARGSVLLRLIDIPFEHATRYHVWLGHLTMALFTLHGLFFVISWSMEGRLREEMREWNETGVANLPGVISLAAGLLMWVTSLHPVRKRFFELFFYTHQLYVIFIVFLAFHVGNFLFSISAGVVFLFMLDRFLRFWQSRAKVDIISAACRPCGTVELVFSKPPGLRYNALSFIFIQVRELSFLQWHPFSVSSSPMDGRYHMSVLIKILGTWTEKLRSIITDVQDKNRGDSELQCGRMTACVEGPYGHESPYHLMYENLILVAGGIGISPFLAILSDIIHRIEEGKQCMPKNVLVLWSVKKSKELSLLSAVDAQTISSSVSDRLKLDIQAFVTQESLPPLEDGIVVDDRKVPGMFVKNGSTMSGLVGTGDNFWAAMYFLASTLGFLLAFTLVEAYYVKPHNVVAWWYRSLLFMLCMVAGVALPGGLVVLLWHLSEKQRMEGDKWDAAADSQSPRAEQTGPAAAAGGGDDDAVPGVSLAALRTTRYGCRPNFEAEFAAFAERAGDAADVGVLVCGPPGLQTSVARECRARNLRRRGGGGAEKSRSSAVFHFNSHSFDL	52.94	136	3e-29	112		XP_002266723.2	PREDICTED: ferric reduction oxidase 7, chloroplastic-like isoform X1 [Vitis vinifera]	735	MDAPTQPLLSPAYVKKTPIFLSFTKWVLKIVMWVIFIFWATLIFLFPAEPVNELFEKWLQLSSGTVFGITGSIFLVFSGPILIIAFLAIVYLVISDSGEEELQEKRTSNCPRFRLWTFPVLVDGPFGVVSAAEFIGILLFIVFIIWAVCSYTLKNFSLLAEFQLPSKLECYLMLELSGLRFGLIGLFCLAFLFLPIARGSVLLRLVDIPFEHATKYHVWLGHLTMLLFTLHGLFYVIAWAMDGRLLQEILEWKEIGVANLAGVISLIAGLLMWVTSLSPVRKQYFELFFYTHQLYVVFVVFLALHVGDFIFSMAAGGIFLFMLDRFLRFCQSRRTVDIISATYLPCGTLELVLSKPGNLRYNALSFIFLQVKELSWLQWHPFSVSSSPLDGKYHLSILIKVLGEWTEKLRGNISNFCKEKQELPFQPHSKITASVEGPYGHESPYHLMYENLVLVAGGIGISPFLAILSDILHSARENKTCLPRNILIIWAIKKSNELSLLSTVDMESICPSFSDKVNIEIQIYVTRESEPPLEEGKINKTVNSSVFPVLSGRGLSVLVGTGNNIWSGIYVILPVLGFVLFMDLLNIYYINPFGINSWWYKGLLFVLCMVASVVIFGGAVVGFWHLWERRISESEELEDNQMKIGMVQHINGSMEDKESSQESLAGTSTIQYGCRPDFKEIFGSISERWGHVDVGVIVCGPPTLQASVAKECRSQNIRRRCHDPIFHFNSHSFDL	53.55	155	6e-34	126		XP_004230384.1	PREDICTED: ferric reduction oxidase 6-like [Solanum lycopersicum]	740	MGELSSQEPLLLKKENEFDSLRKTPFLISSTKLILKVLMWVIFISWAAFIFLLPTKFTNEIFGTIVGATKGSIFRTAGSTSLLFSFPIIMIAFLAIILLVVSGEDQPQIKKAGKGPTFRLWTFPVLVDGPFGVVTAAEMIGVIIFSVYIVWAVVMYSIQNVDILSLYHLPDMKERSAKLLELTGLRFGFIGLICLAFLFLPVARGSVLLRAIDIPFEHATRYHVWLGHLTMAIFSLHGLFYIIGWAIQGRLLEELVGWKNIGIANLPGVISLLAGLLMWLTSLPGVRRKNFELFFYTHQLYVVFVVFLALHVGDFVFMMAGAGIFLFMLDRFLRFFQSRKTVDILSATCFPCGTVELVISKPANLHYNALGWIFLQIRELSWLQWHPFSVSSSPLDGKHHLAILIKVLGDWTEKLKGNILNLSVEESETEPLLLHNRKITASVEGPYGHESPYHLTYENLILVAGGIGISPFLAILSDILHRINDSSPCLPRNILIVWAIKNSDELPLLETVDMEAICPLFSDKLNLEIQTYVTRESQPSLEEGKTPKAMHHSISPGFKGCRMSGLVGTGHVVWSGLYVIVSTIGFVITVALLDIFYINPFNITYWWYKGLLLIGCMTASILIFGGFVIALWHLWERKTSSKEEPQDATKKADILQQNEASLDSNFGEARYVNNIRYGQRPDFQEIFGSHAKSWGSVDIGVIVCGPPTLQSSIAKECRSQNLKRRGRQAIFHFNSHSFDL	47.8	159	1e-33	125		AT5G49740.1	ATFRO7, FRO7	ferric reduction oxidase 7	747	MDDHETPLLSKDLSSSSSSSSSSSSVVVSSLKWILKVVMSVIFVTWVVFLMMYPGSLGDQILTNWRAISSNTLFGLTGSMFLIFSGPILVIAILASLYLIISGEETVFTKKKITKFPRFRLWTFPVLVDGPFGVVSAAEFLGIMVFSVFFLWAIYAYTLRNLNVLDYFHVLPNNRSIFLLELTGLRFGMIGLLCMVFLFLPISRGSILLRLIDIPFEHATRYHVWLGHITMTFFSLHGLCYVVGWTIQGQLLELLFEWKATGIAVLPGVISLVAGLLMWVTSLHTVRKNYFELFFYTHQLYIVFVVFLALHVGDYLFSIVAGGIFLFILDRFLRFYQSRRTVDVISAKSLPCGTLELVLSKPPNMRYNALSFIFLQVKELSWLQWHPFSVSSSPLDGNHHVAVLIKVLGGWTAKLRDQLSTLYEAENQDQLISPESYPKITTCVEGPYGHESPYHLAYENLVLVAGGIGITPFFAILSDILHRKRDGKDCLPGKVLVVWAIKNSDELSLLSAIDIPSICHFFSKKLNLEIHIYVTRQSEPCLEDGMVHKVVHPSVKTPWTNGCSMSVLVGTGDNIWSGLYLIISTIGFIAMITLVDIFYINKYNITTWWYKGLLFVVCMVASVLIFGGLVVVFWHRWEHKTGEVEANGNDKVDLNGEETHNPSAAELKGLAIEEDVQNYTTIRYGTRPAFREIFESLNGKWGSVDVGVIVCGPATLQTTVAKEIRSHSIWRSANHPLFHFNSHSFDL	51.06	141	5e-29	112		---	---	---	---	---		---	---	---	---		3	GO:0009507, GO:0016020, GO:0016021	5	GO:0000293, GO:0005506, GO:0009055, GO:0016491, GO:0050660	2	GO:0009767, GO:0055114
	16337	Peam|DryGeneModel_16337 maker-Scf09941-augustus-gene-0.1-mRNA-1	523	GAGAGAGATGGCTTCTTGGAAGACGAGAGCAAAAATAATAGCTCCATATGCTTACATGATATTAGCACAGATCATAGCTGCAAGTTATGCAATCCTAAGTGAGATAGTCTTCACTCAAGGGACAAACACCATTGTCTTCAACATATATCAGTTCACTGCAGCCACCGTCTTCATGGGTCCTCTAGCTTTCTTCATTGAAAGAAAAGCAAGGCCTCCTCTTTCTCTATCAATCTTATGTTGGATGTTCCTATTAGCATTACTTGGGGCAACACTATTTCAGAACCTTTTCTCAGCTAGCCTGAATTACATATCAAGCACAACGCAATCTGCAATACTCAACATCTTTCCAGCTTTTACCTATCTCCTTTCCATTGCTTCCCTGCAAGAAGCGCCGGAACTTAAGCGCCTGAGGGGCATTGGAAAGTTATCCGGCACGCTTTTATCGGTCTCAGGCGCCTTTACTATGATCTTTTGGCATGGAAAGGCAATCAAAACAGTTGTAGCTGGAAGCTCAGGGAACTGG	172	MASWKTRAKIIAPYAYMILAQIIAASYAILSEIVFTQGTNTIVFNIYQFTAATVFMGPLAFFIERKARPPLSLSILCWMFLLALLGATLFQNLFSASLNYISSTTQSAILNIFPAFTYLLSIASLQEAPELKRLRGIGKLSGTLLSVSGAFTMIFWHGKAIKTVVAGSSGNW	46.192	Partial		XP_006858663.2	PREDICTED: WAT1-related protein At2g39510 [Amborella trichopoda]	354	MASFLTKNSSQLLPSLCMILTQLCMSGNIVLSKTVFMKGSSSSVFVFYQNIVATIVISAPAFFIEKRIRPPLAVPILGWSFLLALLGITVAQNLFSGSLYFISSTLQTAILNLIPAVTYLLSVISRQEKAEIKSLIGKGKILGTFLSVTGALVIVLWKGPSFYHHSANFGQSPSLHLLSTNRSDWVLGLVMVAVGVVSFSIWILLQGPVTKKYPAELSLTGIMFFMGVLQTGVVALCVIQEPSQWKLSKDLELLGILYGGVINGGTSYLIFKCSHLKGPVFVSMFTPLSIFFVVPLETIFLGEIPHFGSIIGAALIVGGLYLILWAKSKEEREYLLVDMDDGLASPLNSNQAAS	50.31	161	7e-44	147		XP_002467683.1	hypothetical protein SORBIDRAFT_01g032270 [Sorghum bicolor]	385	MALNLMMMRYMPHALMILAQVFFTLLYFITEAAFNRGLNPYVYVTYRYLLAACILCPFAYFYEKKLRPKITLMLFLEIFVLSLLGGSLTMNMYFSSLKYTSPTFVTSMINTVASITFVIAIVLRMEIVDVKTLRGLAKIAGTMVSLAGATTMSLYRGAPVKRLWRAPIHIHGGGGGGGVDHVVAHESWVKGSLLALASCICWSIWIILQASSIKRYPAKLSLTAWMSLVGGLQSAVFAAFMQRNVEDWLVGFGLNFWCIVYTAITCTGLAVIIQLWCNKKRGPVFVTMFNPLLTVMVAVLAYVLFGENLYAGSVIGGVLVILGLYMLLWGKNRDQSEGKDEHQQSDELDCCEKQQATVVVSGYHFAARDEDDDDKAPETATMKPN	34.67	150	5e-27	104		XP_002273800.3	PREDICTED: WAT1-related protein At1g43650-like isoform X1 [Vitis vinifera]	365	MKNWGPYGAMVLIQLAYGGSNILIKIAIDKGLNQIVFVVYRHIIAMLLLGPFAYVFERTQRPSLSFSVMMKIFVLASLGTTVHLNVYYAGLHYTSATVASALGNVIPGLTFLMAVLFRMEEVRIRSARGRAKVLGTMVCIGGALTFTFWKGGYLFNGFTERPLINVYSTKGSASEHHGGKNWIKGSVLILISHIAWSSWLILQAVVYKVYPARLSLNVLICFFASLQSSFLALIFARNPVLWKLEWNVQLLTIIYCGVVISGLVYYLQTWCISKRGPVFAAMFTPLLVIFVGIFSAVAFAERLHLSSLIGAFLIIAGLYIVLWGKRTDGRSEGISKSKKGLDDDKVLEISINDQPGTNPITNERK	37.41	147	2e-29	111		XP_004252899.1	PREDICTED: WAT1-related protein At3g30340-like [Solanum lycopersicum]	360	MKSYVEWYPIIIMLAVDFALSICNILLKKIIMDGMNHFVFITYRQSISTVFLAPIAFFLERNKRPKLTLQILCYLFLSAIVGASLTQYLFLLGIQYTSATFACAFLNMVPVVTFLMALLFGLETTNMKDRSGRAKVIGTLICLGGAFLLTFYKGKPLINFSHLKDLSQTLEEPISSSKRNVQWIFGSMILFAGTILWSSWFLIQAKIGKKYPCQYSSTVIMTFFSAIQSAILTFSTDRTLSIWIPKEKIIDMLSVVYTGLIGSGLCFVGMSWCVKKRGPVFTAAFSPLIQVMAAMLDVPILHEQLHLGSVVGSVIVIVGLYFLLWGKNKEMQKVSQETEEKKEKELNFQVHEANDEPEIP	40.6	133	8e-27	103		AT5G07050.1	---	nodulin MtN21 /EamA-like transporter family protein	402	MSMEEISSCESFLTSSKPYFAMISLQFGYAGMNIITKISLNTGMSHYVLVVYRHAIATAVIAPFAFFFERKAQPKITFSIFMQLFILGLLGPVIDQNFYYMGLKYTSPTFSCAMSNMLPAMTFILAVLFRMEMLDLKKLWCQAKIAGTVVTVAGAMLMTIYKGPIVELFWTKYMHIQDSSHANTTSSKNSSSDKEFLKGSILLIFATLAWASLFVLQAKILKTYAKHQLSLTTLICFIGTLQAVAVTFVMEHNPSAWRIGWDMNLLAAAYSGIVASSISYYVQGIVMKKRGPVFATAFSPLMMVIVAVMGSFVLAEKIFLGGVIGAVLIVIGLYAVLWGKQKENQVTICELAKIDSNSKVTEDVEANGSKMKISEGDNSMLSTIVISVPLSETHLKKTIQEP	35.33	150	5e-24	96.7		2	1.20E-14 | 3.20E-05	54.4 | 24.1	PF00892.15 | PF13536.1	EamA | EmrE		---	---	---	---		2	GO:0009507, GO:0016020	---	NA	---	NA
	16338	Peam|DryGeneModel_16338 augustus_masked-Scf00464-processed-gene-0.1-mRNA-1	1320	ATGCTTGTTGTTCTCTATGGTGATTTCGACTCTAAGATCTCTGCGGTCTCTTCGTTCCGGCGTGCTAGGCACCGCCGGAGTGGGATTAGCAGTTTTTTGACTCGTGGGATTCTCAAACGGTTGAAAACCATCATTGCTTTTGGGTTGATTTTTGGAATGATAGTGGGAAGTTTAGTGGGGGGCCTGTTTTTCACCTATAAGATTGGCGTTGAGGGGAAGGATGCGGTCATTTCGCTGAAATCGCATGTACAGAAGAGTAATTATGCAGAGAGGATTGGGATCAAGCAATGGATGGATGAGAACGACGTCCCAGCGTTGATGGATCAATACACTGCAAAATTCTATGAAACTGCATTGGAACAGATTGATAGTTTGGCAGAGCAGTATAATTTAACAGAATTTGCTGATGGTGTTAAGCAGTTTGTGCTAAAACCAACTATTGTTGATGAATCCATTCCTTCAACGGCATTGGCAAAACCTCCCCACCCTTTTACTGAAAAAATGCAGAATCTGAAAATTCGAGTTAATAATCGAGAGTGGAATGGGATTTACACTGAGCTAGACTCTATTTTTCGGGAATTTTTGATTTCTAGGGTGGATTTGGTTGAACAGGCAAAAGGGTATGCCATGCAAGGTATCGAAATCTCAAAACGGGTCCTTGCCAGCAGCAAATCCGTTCTTGGAGGGAGTGCGAGTTTTCTGTTCTCAGTTGGTCTTTCTGTCATCTCTGGAGCAGCAGGCCTCATAAACTTCATCTCGCAGTCCATGGTTTTCTTCTGGGTGTTGTACTATCTCATCACATCAGATTCAGGAGGTGTGACACAGCAGGTTTTATCTATGTTTCCAATATCAAAACCGACCAGGACTCGTTGTGTTGAAGTTCTTGATCATGCCATCAGCAGCGTTCTTTTAGCAACAGCAGAGATTGCATTGTTCCAGGGCTGCCTAACATGGCTGCTGTTTAGATTTTGCTCCATACATTTTGTGTATATGTCAACAGTACTTGCTTTTATCAGCCCTCTTTTTCCAATAGTGCCGCCTTGGTTGTCATCAATTCCTGCAGCTGCACAGTTGATAATGGAAGGGAGGTATATTATTGCCCTTGTCTTCTCGGTGATTCACCTTGTTCTCATGGATTTTGGGACATCAGTAATTCAGGAGGATATACCAGGCCACAACCCGTATCTCACTGGGCTTAGCATTCTTGGTGGAATGGCATTGTTCCCTTCTGCTTTGGAAGTAATTTCTCTCCTTTTGCTTTTTATTTCTTTGCTTGCTTTTGGGTGCCTGGATTCCATCTTATGTGCTCATGTTGTGTGA	439	MLVVLYGDFDSKISAVSSFRRARHRRSGISSFLTRGILKRLKTIIAFGLIFGMIVGSLVGGLFFTYKIGVEGKDAVISLKSHVQKSNYAERIGIKQWMDENDVPALMDQYTAKFYETALEQIDSLAEQYNLTEFADGVKQFVLKPTIVDESIPSTALAKPPHPFTEKMQNLKIRVNNREWNGIYTELDSIFREFLISRVDLVEQAKGYAMQGIEISKRVLASSKSVLGGSASFLFSVGLSVISGAAGLINFISQSMVFFWVLYYLITSDSGGVTQQVLSMFPISKPTRTRCVEVLDHAISSVLLATAEIALFQGCLTWLLFRFCSIHFVYMSTVLAFISPLFPIVPPWLSSIPAAAQLIMEGRYIIALVFSVIHLVLMDFGTSVIQEDIPGHNPYLTGLSILGGMALFPSALEVISLLLLFISLLAFGCLDSILCAHVV	67.216	Partial		XP_011626182.1	PREDICTED: uncharacterized protein LOC18442036 [Amborella trichopoda]	663	MGKAPISNSSIKANPPWQEMVAGASATTKSSTRGPTPKISHENSKESDNFKTPLSHDPQVRLAIYIAMAHAGLALTLALLYGLTKLLEECYRPIQWAILCSMPLREIQRALVQFWRHPLNLGLFETLLAIPVAVFSAITGTVIDFQGALFRLLRIRQQSSESKERIGFSKLMQWLVSFGLFVFTHERIGASVIPAFAFSGLIAYAAGSSAGLMDQTHGKSNVASTLTAISSVRRGRSTPMLSVWSRFSRFLTSGLLKRLKTMVALGLITGMIAGLVCGFMFFSYKIGVEGKDAVISLKTHLQENNYAERIGLMEWIEKNDIPELIDTYTAKFYETLSQQVDSLALHYNVTEIVDGFKYYLMKPSESSVTSTVPVVSGQPFGEKLHNLQVNVQNREWQLIYHEVQGVFREFMVLLRREDLVEKIKRIALQSVDMSKRVLASSSVVLAGSANLLFSLAVSIVSGAAGVLNFVSQLMVFFWLLYYLITSESGGVMDHVLGMLPVSEATRVRSAEVLGHAVSSVLLATAKITLFQGCLTYLLFRFYRIHFLYMSTVLAFMSALLPFIPTWVSSVPAAAQLGMEGRYVEAIVLTVIHLMLMDYGASAIQDDIPGQRAYLTGLSILGGMALFPSALEGTIMGPMLMTVMIALKNLYAEFVLVSTKETSR	60.98	410	2e-178	513		XP_002436903.1	hypothetical protein SORBIDRAFT_10g010840 [Sorghum bicolor]	654	MALVPSGGAGACKDDAALGLPWSEMFRSASLRRPKQEADDAPPKKPALKKARAKEMKSKPSSVGAGAGAGSDMEGLSLEPDARLALYIAMAHAGLATALLVLYGLYLLLADFLRPLQWALLCSVPLRETQRALVAFWEPPLRGGLSAALLALPLAALRSSTATLADVRAALLRRPLPDSPAFPRLLRWLVSFFFFLVLFERLGAATALLLLVLALAFFAASPKLKRAASSRISSRPPSSRGLLLTGGILRHLKTLVALGLMLGMIAGFITGSIFFSYKIGLEGKDAVMSLKSHVEKSNYSEKIGLKKWMDDNDIPGLVDQYSGKIYDTVWEQVDQLAVQYNLTDFTSGFRHFLISQSVDPKSKALISSRPHPYSMKLQSIATCVKNREWVEIYRELDSFFRELLITREDLVVKAKGLALQGTEIAKRLLSSSTLVLGGSANLMLSIALRILSGAAEVVNFLSQLMVFLWVLYYLITVEGGGATEQIIDLLPVSKQVKDRCVEVIDHAISSVLLATAKIAIFQGGLTWLLFKFFKVHFVYTSTVLGFISALVPILPFWLSSIFATGELLMEGRYVLGLVVTVIHLMLMDYGTTTILEDIPGYNGYLTGLSIIGGMTLFPNALEGAILGPLIMTVVIALKNLYTEFVLADGEEASS	60.16	379	2e-169	490		XP_010644615.1	PREDICTED: uncharacterized protein LOC100265288 [Vitis vinifera]	657	MELVPYSDPNSSSDPSTLPWQDMFRSASIRKPDPSPQNHAPPPPAHASPPAPPPDPAASSPDQRSLTGDSQVRLAIYIAMAHAGLALTIFILYAVGKLLEAYLRPIQWAVLCSIPLRGIQQTLVGFWSEPLSLGLTETVLAVPVAIFRVFVGTLVEIRDVCLRVLRGKPKTEELRRNRSGFSKLVRWLVSFWLFVILYESIGGVGSFTLLGLCLMFGSRNVDSTMSKVSSLRSVSFRRSEISAFFTRGILKKLKTIVAIGLIFGMIVGFLVGIMFFSYKIGVEGKDAVISVKSHVEESNYAERIGVKKWMEDNDVTGMVDRYSNKFYETVWEQIDGLAMQYNMTEFVVGIKHFVVTQPPANSSEQSTALVAPSPYAEKFLSLRNRVSKKEWGQIYTELDAIFRELLITRADLAEKAKGFAVQGMDVAQRLFDSYKSVLGGGMKFMVSIGESIISGAAEVFNFVSQSAVFFWVLYYLITSESGGVTEQAMSLIPMPKLYRDRCVAVLDNAISGVLLATAEIAFFQGCLTWLLFRLYSIHFLYMSTILAIISPLLPIFPSWVATIPATIQLVLESRYILAITLSVIHLALMEYGASEIQEDIPGYSAYLTGLSIIGGMTLFPSALEGAIMGPLITTVVIGLKELYTEFVLDGPKQGEEE	63.5	411	0	540		XP_004244026.1	PREDICTED: uncharacterized protein LOC101245675 [Solanum lycopersicum]	644	MELVPYSDPKAESSVVNPPWEDMFRSASMRKPEEPKPQNQVPSEAQPRKENEPNQDSVSADPQVRLALYIAMAHAGLVFTFFIIYGVGKLLEEYLRAMLWAVLCSIPLRGIQQTLVAFWSEPLKLGLTETILAVPVAVFSVFLGTLVDIKEKIFRVVLRRPKGNTTRRHTSGFFVLLRWLMSFGVFVIAYEQIGGMGSVALLALGFMFSANSVDSTMNAVTSLRSHSFRRFAISAFFTRGILKKLKTIVAIGLIVGLSVGSLAGMIFFSYKIGMEGKDAVIALKSHVEESNYAEKIGVKQWMDENDVPGMVDRYTSQVYETVFTQIDGYAMQYNMTEFVSGIKHFVIVPANNTFNQSTALASPSPYAEKLLSLKRRVKDREWAQIYTEVDVMFRELLITREDLVEKAKGFALQGVNVMQRILVSSTSVLGGSMKVMFLIGNSIVSGAAGLFNFVSQLMVFIWVLYYLITSDSGGVTEQVMSMLPMSHSARRRSVEVLDKAISGVLLATAEIALFQGCLTWLLFRLFSIHFLYMSTILAFLSPLFPIFPSLFSTIPAALQLVLEGQYVLAISLSIIHLVLMDYGTSEIMEDIPGYNAYLTGLSIIGGMTLFPSAFEGAIMGPLITTVVIAIKDLYVEFVLEEQKE	65.59	401	0	545		AT5G55960.1	---	unknown protein; CONTAINS InterPro DOMAIN/s: Uncharacterised protein family UPF0118 (InterPro:IPR002549); Has 30201 Blast hits to 17322 proteins in 780 species: Archae - 12; Bacteria - 1396; Metazoa - 17338; Fungi - 3422; Plants - 5037; Viruses - 0; Other Eukaryotes - 2996 (source: NCBI BLink).	648	MELVPYDSETKSSIPTNLAWQEMFRSASSRKPQDPPSSSSSSPPRKPSGDGSSSKTSLSTVDSQARLAMYIAMAHAGLAFAICVLYFVGKLLQEYLRPIQWAILCSIPLRGIQETLVDFWSEPLKLGLTEVVLAVPVSVFNVFIGSIVDIKNVCFRVFLRRSKPKRTRKKNDTGFSKLVKWLVSFGVFVIAYERIGGIGSLVILSLGFLFSSKNVDSSLSAVSSLRSNSFRRSHFTAYFTRGIMTRLNTIVAIGLIVLMIVGSLTGVIFFSYKIGVEGKDAVYSLKSHVEESNYAEKIGIKQWMDENDVPGMVDMYTTKFYETVSEQIDSLAMQYNMTELVTGIKHFVIGHPQNTSTPSTALITPSPYTEKLMSLRTRVKNREWSQIYSEVDVIFRELIITREDLVEKAKGFAVKGMDVSQRVFSSSASVVGGGAKFVFSIGNLIISGAAEFFNFISQLMIFIWVLYILITSESGGVTEQVMNMLPINASARNRCVEVLDLAISGVLLATAEIAFFQGCLTWLLFRLYNIHFLYMSTVLAFISALLPIFPYWFATIPAALQLVLEGRYIVAVILSVTHLVLMEYGASEIQDDIPGSNAYLTGLSIIGGVTLFPSALEGAIMGPLITTVVIALKDLYAEFVLNEPKKIN	65.1	404	0	543		1	1.2e-09	37.6	PF01594.11	UPF0118		---	---	---	---		1	GO:0009507	1	GO:0003674	---	NA
	16339	Peam|DryGeneModel_16339 augustus_masked-Scf00464-processed-gene-0.2-mRNA-1	576	ATGGAGCTTGTCCCATATTCCAAAAGCCCCCCTTGTGAAGACTCAAACTCTCCAAACAACCTCCCATGGCAAGACATGTTCCGATCTGCATCTATTCGCCAACCCTCCGACTCCGCCCCCCCAAATCCCACTCCCACTTCCACTCCTCTACAAAACCCATCTCCAGAATCAGCCAGAAAAAGCAACCCACCAGAATCAAACCTCGCCCTCTCCATCGCCATGGCCCACGCCGGCCTCTTCTTCTCCGCCTTCCTCCTATTCGGCCTCTTCAAACTCCTTCAAGAATACCTCCGCCCCATCATGTGGGCCGTCCTCTGCTCAATCCCCCTCCGCGGCATCCAGACCGCCCTCTTCCGCTTCTGGTCCGTCCCCCTCGAATCCGGCCTCACCGACACTCTCATTGCCCTCCCCACCGCCGTCCTCCGAGACCTCCGCCGCCACCCTCTTCGACATCCGTACCGTCTTCTCCCGCCTCCGTCGGAAAACAGAGACTCCTCCCGCGCCTCACAAGCCAATTGGATTCTCCAGGTTGGTCAGATGGCTTATCTCTTTCTGGGTTTTTGTTATGGCTTATGA	191	MELVPYSKSPPCEDSNSPNNLPWQDMFRSASIRQPSDSAPPNPTPTSTPLQNPSPESARKSNPPESNLALSIAMAHAGLFFSAFLLFGLFKLLQEYLRPIMWAVLCSIPLRGIQTALFRFWSVPLESGLTDTLIALPTAVLRDLRRHPLRHPYRLLPPPSENRDSSRASQANWILQVGQMAYLFLGFCYGL	29.36	Partial		XP_006857732.1	PREDICTED: transmembrane protein 245 [Amborella trichopoda]	648	MDIVPYCKASPKEEDPSPNLPWSDMFRSASIRRPASPEPPPRSLEKNAHLPENRTFSDNPNVTLALYIAMAHAGLFLSLAVLYALSKLFQDFLRPIQWAILFSMPLRAIQKTLVEFWSYPLNLGFLETLLAIPIAIFKVISSTLMDLKLVGLRLISRKYQVSDDNSGKVGFAKLFQWLVAFGAFVFGYDILGFPLVLILPLMAFLSFFNSGFPDVNSTLSMIYSVKRTHNLSRRRFSGFFTDWVLKRLNFIVAVGLISSIIIGFLAGGIFFSYKIGLEGKDAVISLKTHLEESDYAEKIGLKQWINDNNIPVLIDTYSAKVHEQVLTQIDSLATQYNLTEFVDGVKPYLMQPAGPIQSNLPSIPPHPYTEKFHSIRTKVQNREWSEIYRELHAFSGEILITRGDLVEKLKGLALKGVTISRRVLSSSTLVMAGGANVFFSFFFKILSGAVDIMNFVSQSIVFFWLLFFLVTSESGGVMDHILGMIPLSKSTRVRCAEVLDRSISSVLLATAKVAFYQGFFTWLLFRFFKIHFLYMSTILAFLGPLLPIFPSWLSTIPAGAQLAMEGRYIQAVILCCVHLLAMDFGASAIQEEIPGQSAYLTGLSILGGMALFSSALEGAIMGPLLMTIMIALKNLYVEFVLDAMGKED	50.71	140	2e-24	99		XP_002436903.1	hypothetical protein SORBIDRAFT_10g010840 [Sorghum bicolor]	654	MALVPSGGAGACKDDAALGLPWSEMFRSASLRRPKQEADDAPPKKPALKKARAKEMKSKPSSVGAGAGAGSDMEGLSLEPDARLALYIAMAHAGLATALLVLYGLYLLLADFLRPLQWALLCSVPLRETQRALVAFWEPPLRGGLSAALLALPLAALRSSTATLADVRAALLRRPLPDSPAFPRLLRWLVSFFFFLVLFERLGAATALLLLVLALAFFAASPKLKRAASSRISSRPPSSRGLLLTGGILRHLKTLVALGLMLGMIAGFITGSIFFSYKIGLEGKDAVMSLKSHVEKSNYSEKIGLKKWMDDNDIPGLVDQYSGKIYDTVWEQVDQLAVQYNLTDFTSGFRHFLISQSVDPKSKALISSRPHPYSMKLQSIATCVKNREWVEIYRELDSFFRELLITREDLVVKAKGLALQGTEIAKRLLSSSTLVLGGSANLMLSIALRILSGAAEVVNFLSQLMVFLWVLYYLITVEGGGATEQIIDLLPVSKQVKDRCVEVIDHAISSVLLATAKIAIFQGGLTWLLFKFFKVHFVYTSTVLGFISALVPILPFWLSSIFATGELLMEGRYVLGLVVTVIHLMLMDYGTTTILEDIPGYNGYLTGLSIIGGMTLFPNALEGAILGPLIMTVVIALKNLYTEFVLADGEEASS	40.14	147	1e-15	73.9		XP_010644615.1	PREDICTED: uncharacterized protein LOC100265288 [Vitis vinifera]	657	MELVPYSDPNSSSDPSTLPWQDMFRSASIRKPDPSPQNHAPPPPAHASPPAPPPDPAASSPDQRSLTGDSQVRLAIYIAMAHAGLALTIFILYAVGKLLEAYLRPIQWAVLCSIPLRGIQQTLVGFWSEPLSLGLTETVLAVPVAIFRVFVGTLVEIRDVCLRVLRGKPKTEELRRNRSGFSKLVRWLVSFWLFVILYESIGGVGSFTLLGLCLMFGSRNVDSTMSKVSSLRSVSFRRSEISAFFTRGILKKLKTIVAIGLIFGMIVGFLVGIMFFSYKIGVEGKDAVISVKSHVEESNYAERIGVKKWMEDNDVTGMVDRYSNKFYETVWEQIDGLAMQYNMTEFVVGIKHFVVTQPPANSSEQSTALVAPSPYAEKFLSLRNRVSKKEWGQIYTELDAIFRELLITRADLAEKAKGFAVQGMDVAQRLFDSYKSVLGGGMKFMVSIGESIISGAAEVFNFVSQSAVFFWVLYYLITSESGGVTEQAMSLIPMPKLYRDRCVAVLDNAISGVLLATAEIAFFQGCLTWLLFRLYSIHFLYMSTILAIISPLLPIFPSWVATIPATIQLVLESRYILAITLSVIHLALMEYGASEIQEDIPGYSAYLTGLSIIGGMTLFPSALEGAIMGPLITTVVIGLKELYTEFVLDGPKQGEEE	48.32	149	8e-22	92.4		XP_004248319.1	PREDICTED: uncharacterized protein LOC101258497 isoform X1 [Solanum lycopersicum]	646	MELVAYSDPMTESRNSSPPWQEMFRSAAMKKTDQQTKNHGSPQTPPKTPEAKEQQVHNFLSDEAQVRFALYIAMAHAGLAFTIFSLYAVGKLLEEYLRPILWAVLCSIPLRGIQQALVAFWSEPLKLGLTETIMAIPVAVFRIFVGTLVDIREMIFRVVLRRQKGSALKRNRSGFFMLLRWLVSFWVFVMAYEQIGLFGSVALLALGFMFPVNSVESTMDAVTSFRSHSFRRLSISAFFTRGILKRLKTIVAVGLIIGLSVGSLAGTIFFSYEIGIEGKDAVIALKSRVEESNYAEKIGVKQWMDENDVPAMVDKYSNQLYETVFYQLDSYAKQYNMTEFVSGIKHFITTPVNSSFERSTALSSRSRYTKKIMSIKKRIKDREWRQMYTEMDAFFKELLITRKDLVEKAKGFALQGANVMQGVIITSSSLLGSSMQVMFSIGNSILSGAAGLFNFVSQSMVFFWVLYYLITSESGGATEQVICMLPIPHSARTRCVEVLDKAISGVILATAEIAFFQGCLTWLLFRLYSIHFLYMSTVLAFISPLFPIFPTWLSTIPTALQLVFEGRYMLAISLSFIHLVLMDYGTSEIQDDIPGYSAYLTGLSIIGGMTLCSSAIEGAIMGPLITTVVIGIKDLYVEFVLEAQKE	50.35	143	2e-23	97.1		AT5G55960.1	---	unknown protein; CONTAINS InterPro DOMAIN/s: Uncharacterised protein family UPF0118 (InterPro:IPR002549); Has 30201 Blast hits to 17322 proteins in 780 species: Archae - 12; Bacteria - 1396; Metazoa - 17338; Fungi - 3422; Plants - 5037; Viruses - 0; Other Eukaryotes - 2996 (source: NCBI BLink).	648	MELVPYDSETKSSIPTNLAWQEMFRSASSRKPQDPPSSSSSSPPRKPSGDGSSSKTSLSTVDSQARLAMYIAMAHAGLAFAICVLYFVGKLLQEYLRPIQWAILCSIPLRGIQETLVDFWSEPLKLGLTEVVLAVPVSVFNVFIGSIVDIKNVCFRVFLRRSKPKRTRKKNDTGFSKLVKWLVSFGVFVIAYERIGGIGSLVILSLGFLFSSKNVDSSLSAVSSLRSNSFRRSHFTAYFTRGIMTRLNTIVAIGLIVLMIVGSLTGVIFFSYKIGVEGKDAVYSLKSHVEESNYAEKIGIKQWMDENDVPGMVDMYTTKFYETVSEQIDSLAMQYNMTELVTGIKHFVIGHPQNTSTPSTALITPSPYTEKLMSLRTRVKNREWSQIYSEVDVIFRELIITREDLVEKAKGFAVKGMDVSQRVFSSSASVVGGGAKFVFSIGNLIISGAAEFFNFISQLMIFIWVLYILITSESGGVTEQVMNMLPINASARNRCVEVLDLAISGVLLATAEIAFFQGCLTWLLFRLYNIHFLYMSTVLAFISALLPIFPYWFATIPAALQLVLEGRYIVAVILSVTHLVLMEYGASEIQDDIPGSNAYLTGLSIIGGVTLFPSALEGAIMGPLITTVVIALKDLYAEFVLNEPKKIN	48.59	142	1e-23	97.4		---	---	---	---	---		---	---	---	---		1	GO:0009507	1	GO:0003674	---	NA
	16340	Peam|DryGeneModel_16340 maker-Scf00464-augustus-gene-2.7-mRNA-1	1477	TGTAGATCCGGATCTTTCTAGTAGTTTCTAAATCCTCCGGTCCTCGTCTCGTCTTCTTCGGCCCCGAACGCATCAACGTGCGGAGGTCCCAAAGGCTACGCATATTTCATAATATCATAAAGAAGAGGAGGAAAAAAAAAAGGCATCGTCATCTGGAAAAAGCAAAGCAAAGCAAAGCAAAGGCATGGACGAAGCTGAAGCGATCCTGTTGAGGTCGCTTGAGAATGCTGGCGTCTCTCTCGCCAAGGGCGTCCTGTCGATCCAAGATCTGACACCAGACTCCCTCTTTTCCATCTGCTCCCAGTCCCTCTCACTCATCGACTCCTCTTCTTCATTCCCAACATCCCTGCCCGCTTCTTCTTCAGTGGCAGACAGGTTCAAGATCTGTACGGAGATCTCATCCGCCATCAAAACCCTGGGTTATGCAGGCGATCTCAGCTTCCACCAGTTTCTGTATCCTTCTGATGAAGACTCGCGTAAGTTGGTGAGGTTTTTGGTGGAAAGGCTGTCACATACATCAGAAGGACAACTCACTGGTGTGGTGACTAGGGAGAGATTTCTGGGAAATGAAGCAGTTCGCGATAAGGGGAAAGAAGGGGCTGATAATCTTAGTGTGGATCAGAATAATCAGACACTTACCTTTAGAATGGAGTCTTCGAGGCCAAGAAATGAGAAAACTCAGTCAGGAGAGAATGCAGCAACCTCCATAACCCAACAAGCAAAACCTAGATTGCATATTGATCCTTCCATGGTGGAGTTTAATAACATTCAGAGACTGAAGGCAGGACTTCCAGGGTCTTCAGATTTTCTTACTGAAGAGGTTACTGAACATCAGTTGCTTCATGCTCATTTGGTTCCAAGGCAGACATATGGGCTGGCTATGGCTGAAGTATCCAATTCAGAGTCTTCAAAATCCAGTCAAAATGTGGAAACAAGGATGGATGAAGACATCAACGAGCTGTCGGAGGAATCTGACAAATTAACAAAAGAGACATTTGTAGGAGGAAAAAGTGTGGTCCAAAGAGATGGTAGATATATAACAGAACTTAAACAGAAACTGGAATCTCTTCGAGAACAATCTGCCAAGATAAGATTAGAAATTGAGGACGTGAAGAGGCAAAACAAAATGCAGGCAGAAGAGCTGACTGAAAAGACTCTAGATGTTAGGTCTCTTGAAGATGAGCAAGTGCCCTTGAAAGAAGCTGTTGAAAAGGCACTTGATGATGAGAATCCTGGCGAGTTTTATCTTGAAGAGATCAATAACCAAGTGCAGGCAAGAAGGAACAATCTTGGGGAAATGGAATCAGAGTGGAATTCATCTGTGACGGGAACATTTAAACAACTTCTGGAGAAGAAAAAGATTAGCCTTCAGCGACCTTTCCAGGAACAAGAGTCAGGAGGACAGGAGAGGTTCCTGCAGTTGGAAAAGGTTGAGTTGGAAAGAAAAGCCATTGCATCTGAAATCTTGAAGAGGTAA	430	MDEAEAILLRSLENAGVSLAKGVLSIQDLTPDSLFSICSQSLSLIDSSSSFPTSLPASSSVADRFKICTEISSAIKTLGYAGDLSFHQFLYPSDEDSRKLVRFLVERLSHTSEGQLTGVVTRERFLGNEAVRDKGKEGADNLSVDQNNQTLTFRMESSRPRNEKTQSGENAATSITQQAKPRLHIDPSMVEFNNIQRLKAGLPGSSDFLTEEVTEHQLLHAHLVPRQTYGLAMAEVSNSESSKSSQNVETRMDEDINELSEESDKLTKETFVGGKSVVQRDGRYITELKQKLESLREQSAKIRLEIEDVKRQNKMQAEELTEKTLDVRSLEDEQVPLKEAVEKALDDENPGEFYLEEINNQVQARRNNLGEMESEWNSSVTGTFKQLLEKKKISLQRPFQEQESGGQERFLQLEKVELERKAIASEILKR	83.98	Complete		XP_006857738.1	PREDICTED: coiled-coil domain-containing protein 22 [Amborella trichopoda]	536	MEDSHEILLNGLEQAGIKIPIGVSSIQDLTTGALVSICSQSLRLIDNSFVYPTSLPVSMAERFRLSTTLSAAIKGLGYRGDLSFHQFLYPSDEDSYKLVRFLVEKLSKSSSNKVGGRKGVGTRVRVGGNDRISTEFSSCLKNWIEKEDTLSEDHAVLSQVKTKSRNWSSVLKKNELLELKAGSSEPSNTVVEKVFVGGSFEDHLISVLRESATSNEALEPESSVSDVKLSESSQKETNVEHIKKLELKLASLVEQSSQMKFTGGELQNQVEKLKAQESTNVLEIQQLQEKRGLLKAAADMALDDQHPNEFYLEELNKRVEARKQNLEELQLQWDSFKHPLEERITRLKNSLSAKESKAIEKLQCLNKIELETEAVISETIKREAERLALSEKLEKRPKTASRASYIQRITELTKNSRKQDIDIERIVEETRQLHIENNSIQDRLNRTYTVVDETVFRDAMNDPLRQQAYRLLTGIHDSFAKISETILANDKVKRETTELEAKLESLKARNFNLEKIQADINSIRQENEYLEQRIRH	37.56	434	5e-50	177		---	---	---	---	---	---	---	---		XP_002267477.1	PREDICTED: coiled-coil domain-containing protein 22 homolog isoform X1 [Vitis vinifera]	545	MEESQEILLSSLASAGVSIPTSVSSIQDLTPTSLFSICAQSLSLIDNTTSFPTSLPDSMAERFKICTEIASAVKSLGYMGDMSFHKFLYPSEEDLYKLVRFLVEKLPESSEGGKTAGGNDIWAREKIKEDDLPSTSKHWMEKPDNQGVDLHFPNVGAKLKDLRLKSEVQEFSDNEAENESGTRANKAYSIQQKMDGVAVVDVSIPGTQDLSKKELNSLENGTDLVEKSEDSRRDASGNEEMSTQRDDKNVLTSFQEQSLKIKSRIEMLRNQEKLLIEEVNSKNLESQHLEEEYNLLKSAMEMEFDDQHPVDLYIEQLNERIEAGKRNLVELESQWETLRKPLEEKKRSLEGSVYATVPGAQEKLQKLKEVELEKQSILYEIKKREEEHSKLSADLEKQPKLPSRRSYIQRITEITKNSRKQDADIERILKDTRELQLESNSVQERHHRTYAVVDETIFREAKKDPVGRQAYMLLTSIHESFEQIAEKILATDRTRREVTEHEAKLAAMASRSLNINKLQADLDAIRQENECLEQRLQDDSLDSSS	36.61	437	4e-54	189		XP_010324242.1	PREDICTED: coiled-coil domain-containing protein 22 homolog isoform X3 [Solanum lycopersicum]	480	MEESQDILLNSIASSGVTIPSGVSSVKDLTPPTLFAVSSQALYLIDRQNSSFPASLPENSVADRSKLCSELASAFKSIGFVGDISFHKFLYPSEEDLYELIRFLVGRLSDDEARKELVRESKRVLKTPEEKLDDAGLLPRKGLSERQVDPLMRMTQTPEASKESDLIPNKMEEVYNGVEIPIEGGTGSSNGTSSGEQDVLDLVEGVRRSSLRDGEQNFEYGQGQQSTSPCEHLPQTNCKTETLRDQKEMLVENSVSSSVQLQELQEKLDLLKAAVEMASDHKHPSDFYVNQLNDQVEVKRGKIVEMESHCIDRSKALEQKKVSLEEKLRATNPETYEKYKKVEEIELKLENILAENKRREEELIVLSAKAEKQPKLQPRRTYIQRVEEITKNSRKQDVDIERILKETRELQLESNFVQERLNRTRAVVDETVFREVKKDQVGEQAYRILTNIHDSFEQIAENLLATDRTRREVTDYEAQT	29.03	124	8e-08	54.3		AT1G55830.2	---	unknown protein; FUNCTIONS IN: molecular_function unknown; INVOLVED IN: biological_process unknown; LOCATED IN: cellular_component unknown; EXPRESSED IN: 22 plant structures; EXPRESSED DURING: 13 growth stages; CONTAINS InterPro DOMAIN/s: Protein of unknown function DUF812 (InterPro:IPR008530).	493	MEEESRDILMTTLIESGVSIPGDFTSVSEFTPEALVSICAQLLNLIDPSASFSDELPDSLPERFRICTDIAHSVKNLGYINDMSYYKFLHPSEDDSYRLVRFLVERLSEISEGRKTLTAGDIASRPKMETFRDISDDMMVNEDKDETFDMHIQKVEAVLKDLTMTSEKSHSSDSLAKNTSANVDFSSQKTDDPVTDVRSDLSLRDSSRCEENSYEDPFETNYETVELQNQHDVLLEELESGSSQLCSLESELELLQMAAERLLDDKKPGGSYLEQLNQQLVVKRCNIMDLKKQWDDVRLTLETKKLLLLDQLHVEEPEAKEKFHKLRKTELDLQSLSSEIQKREDERCNLYNELERQPKAAPRKSYIHGIKEITKNSRKLDTDIQRISGETRELQLEKNSIQERLHRSYAVVDEMVTREVKKDPAVRQVYKLLTSIHSIFEQISEKILMTDRFRRETVDYEKKLGSITARGMSLEKLQADLDAIRKENESLKK	30.43	184	2e-09	59.3		1	1.1e-28	100.1	PF05667.6	DUF812		---	---	---	---		1	GO:0005737	1	GO:0003674	1	GO:0008150
	16341	Peam|DryGeneModel_16341 maker-Scf00464-augustus-gene-2.6-mRNA-1	2293	TCAAACTAGGAAACTAATGCAGATTAGAAACTATCCTAAATACAGCTTATGAAATAAAATTGGAAAGCTAATCCTAATTACAACTTAATAATAAAATAAGAAACTAAATTGGATTTGCATCACTTTGGCCCCACACGTGATGCCCTGCATCATGTCCTGTTTCCTAACTTTTTTTTCGCATTTCAAGTCATGCAGTGGGATGTCACATGGCTGTGAATATTTTTCACTTAAGCTTTTGGTAATTAATATTGTGGATCATGGAATTACATCATGCTGTATATTTATGAAAAATTAGAAATTATTGTGTCCTTAGCACTCATTTTGTACAAGCAGGACCGTGGTTTGGTGATTCAGGCTACTGATCAATGGCCACCATAGATGGGGATAGCCTTCTTCATGATTAGATGGTAGTATTTGTCCAGTTGAGAAGATTTTTTGGTGCATCCCCTCTCTGCACCCACCCACTACCCTTTGACCCACCCACATACACAGTGAAATGCATGGGTTCCACTCATACAAAGTGATGCATCAGGATAGTATACATATTTTGATGCATGAGGATTTGTAGATATATATTTCCTGGTGGTATGAAAATGTGCCGAGGATGTCAATCTTGCATTTGTGTTTGATAGTGAACTCTCTTTACGATTAACAGGTACATGATCATTTACTTGGACTTATCGTTAAAACTACTCCTCCTCCCAATAAACAATATATTGTTTTGGTACTGAAACCTGAATTGCCACCGTCTATGCAACCTCCAGAAGCACTTGGTAGATCACAAGAGAGTAGTGATAGTTTCAAACAGGGTCATTTTATTGCTCCAAAAGGAAAACGTGGTGGGGATGAGGATTATTTCTCAGGTGGCGGTCCTCGTAAGTCATCGGGTAACATGACTATAACATTGCCATATAGTGGAAATGCAGCTGGAGTGAATTATGAAGTATTAGGGGTAGAGCATAAGGAGTTCATTAGCATTTGTGATTGCAAGATTAAGATTGATCAAGTTGGCCTTCTTGAGACACCCAGTCATGTTGTGTACTCAAGAACTGTTCAGCAGCTGTTGGAAACGAAACCTGATGGAAAAAAGTACCCTCCTGCCCTTCATCCAAGAAAAGATCTCAACCTTAAAGACCCGACTCTTGTGGGGGAGTATGATACATATAATAGTCTATTGCAAAAAATGGCTGAAAATAAGTGCCATGGATGCATAAAACTTCAGGATCACATGACATTGTTGAAAGAGCTAAATGAGCACAAAGAGGAAGTAAATGAACTGAAATATCAAATGTCAGATGAAGCACTGGAGCAGATGCCGGACTTTCAGGGGCGAATTGATGTGCTGAAGGAAATCGGCTGTATTGATTCTGATCTTGTTGTCCAAATCAAGGGCCGGGTGGCCTGTGAGATGAATTCTGGTGAGGAGTTGATCTGCACTGAATGCTTGTTTGAGAACCAATTAGATGACTTGGAACCTGCAGAAGCTGTGGCACTCATGTCAGCCCTTGTATTTCAGCAGAAGAACACATCTGAACAATCTCTTACTCCTAAACTGGCTCTTGCAAAGCAGAGATTGTATGAAACAGCTGTGAGACTTGGGGAACTTCAAGCACACTTCAAGGTGGCAGTAAATCCTGACGATTATGTGCAGGAAAATCTCAAGTTTGGCCTTGTTGAAGTTGTTTATGAATGGGCCAAGGGCACCCCATTTGCTGATATTTGTGAGCTTACTGATGTACCAGAAGGCCTGATTGTGAGGACCATTGTCCGATTAGATGAGACATGTCGCGAATTCAAGAATGCTGCAGCAATAATGGGCAATTCTGCATTATATAAGAAAATGGAAACTGCGTCCAATGCTATCAAGCGTGACATTGTTTTTGCTGCTAGTTTGTATGTTACAGGAGTCTGATTCTGTAATTGTGTACATTTGTTTTCTTTGTATTGCGTAGAGGAAAAGGAAATCTTATGCAGCAATCATCTTTCATCTATGCGTGGCATGTGATAGAAAACTTTACAATTCAGATTGAAGGACCGGCTTACTAAATTTTCAGGTTCAGATTGCCCTAAGTTTTACCTTGAACTTTCAGGCTCAGATTGTCCTAAGTTTAACCTTGAACTTTTTGGCACTGACTGCCGAATCTAGTGGACAATGATTCTCGACCTGAGCCAGCAACTTCGGTTTGAACCCCTTGCCCTGTAATTGCAGGATTGAATCTCACTCTTACTCACAAACCAGAGGAACTCACCTTAACTTCTGGGGCTTCTTTTCAACTGTCTACCACTCTCTTGA	386	MQPPEALGRSQESSDSFKQGHFIAPKGKRGGDEDYFSGGGPRKSSGNMTITLPYSGNAAGVNYEVLGVEHKEFISICDCKIKIDQVGLLETPSHVVYSRTVQQLLETKPDGKKYPPALHPRKDLNLKDPTLVGEYDTYNSLLQKMAENKCHGCIKLQDHMTLLKELNEHKEEVNELKYQMSDEALEQMPDFQGRIDVLKEIGCIDSDLVVQIKGRVACEMNSGEELICTECLFENQLDDLEPAEAVALMSALVFQQKNTSEQSLTPKLALAKQRLYETAVRLGELQAHFKVAVNPDDYVQENLKFGLVEVVYEWAKGTPFADICELTDVPEGLIVRTIVRLDETCREFKNAAAIMGNSALYKKMETASNAIKRDIVFAASLYVTGV	28.154	Partial		XP_011624821.1	PREDICTED: putative ATP-dependent RNA helicase C550.03c [Amborella trichopoda]	1444	MERISPANEIAFRVNFTGYSGHLRVEPLPPFDRPNVLNSLSNLVLAHALEPEDVETIKKDLEDDFLFPELDSDEFSPEKCGKQWDFDWFNKAKVHLEPSVPRSMVVPLWELPFKRSKRGVAENEGKMNEFPLKCQLSEKTWIPNSQKIALKELMEGAQDPSSMLRMPGPAKDFVRGSINSRPFHPGGLEFSQNPEQNIPEGACNGEWVREVLEGGPAQEIPPSFKQGLDLGSLKEFSCTWKSIQEQKSTQNSSDDNMNRLSVQFDDLFKKAWEEDFVQSEGDEESVGNSVEADSNMSGSEGEKEDEVASTPARSDSILLDEILHDQQEESKPDEVASTPARSDSILLDEILHDQQEESKPDEAAVLLPGLIPYFWMRYSMINRKDQSQRWIVRPMIDCIRRYLFQLTPILLEVIALPSCTVSPAWALIGRTEDISKNCHQLVPDMALEFPFELDKFQKEAIYYLERGESVFVAAHTSAGKTVVAEYAFALASKHCTRAVYTAPIKTISNQKYRDFCGKFDVGLLTGDVSLRPEASCLIMTTEILRSMLYRGADIIRDIEWVIFDEVHYVNDVERGVVWEEVIIMLPRHVNIVLLSATVPNTIEFADWIGRTKKKKIRVTGTSRRPVPLEHHLFYSGELYKICESEAFLPQGVKAAKDYFKMKNSNKSRPGSGTVMGPSGAHGMSQGRQHENSSHGKGHKVSGHQKGGNMSWASGPQQANSNMRRSESFLWVLLINKLSKKALLPVVIFCFSKNRCDKSADSMTGMDLTSSSEKSDIRIFCDKAFSRLKGSDKDLPQVVRVQSLLRRGIGVHHAGLLPIVKEVVEMLFCRGVLKVLFSTETFAMGVNAPARTVVFDTLRKFDGKEFRPLLPGEYTQMAGRAGRRGLDKIGTVIVMCRDEIPDERDLSRIMIGSPTRLESQFRLTYTMILHVLRVEELKVEDMLKRSFAEFHAQKTLPEKQRLLLQKLAQPTKDIECIKGEPAIEDYYKIAIEAEKYREHILEVVMQSQTAHQFLSPGRVVVVKSRLAHEHILGVILKTPAAGNKHHIVFALDAEYPRYNATTSLSNKFQDKESGNFPQGVVITPKAKRRPDEKYFLTTSSHKGSGVINITLPHKGNAAGVNYVVMEVESNDILSICNCKIKIDQVRLLEDVSTAACSRTVQQLVDLKKQDNKFPPAVDPVKDLKLKDMDLVFEYNKYNNLLQKMAQSKCHGCIKLEQHIALLKEQTKHIEEVNALKFEMSDEALQQMPDFQGRIDVLKEIGCVDSDLVVQIKGRVACEMNSGEELICTECLFENQLDDLEPAEAVALMSALVFQQRNTSEPSLTHKLDIAKKRLYETAIRLGQLQEQYGLLIGAEEYAQDNLKFGLVEVVYEWAKGTPFAQICNLTDVPEGLIVRTIVRLDETCREFRNAAAIMGNSALYKKMEAASNAIKRDIVFAASLYITGI	73.73	373	0	563		XP_002453342.1	hypothetical protein SORBIDRAFT_04g004160 [Sorghum bicolor]	1354	MDGPATSPASEVPFRISFSGHGGHLRLDPTPHTHSLIPDFVLPPAYPAESPSSVKEYLERNYLNPELHLPTAADSGRVWDVDWFALARPPLEPSAPRTTLAPAWVPPFRRGRQKLQSASESQVWDPESVQMEMVDVFGSGTGGIAPRMPGPAKDFVRGSINNRPFRPGGLQDDTAEAAALEKAFPEGARNGDWVRELMSGGPAQVAPPGFRKGLELGQLKEYKSHWKCFRDGELVEEQPASSSNDTMEKYSVQFDDLFKIAWEEDAANKLLQEGVVQQSAESEGINEIGKQKVALQDASETIITLDAKKQEADVIRDVPETQTDLDQMLSSEVQAAAGREPGVSGDEKPTQDGMVWALVGGDEDIVTNFYKLVPDMAIEFPFELDKFQKEAIYYLEKGESVFVAAHTSAGKTVVAEYAFALATKHCTRAVYTAPIKTISNQKYRDFSGKFDVGLLTGDVSIRPEATCLIMTTEILRSMLYRGADIIRDIEWVIFDEVHYVNDAERGVVWEEVPNTVEFADWIGRTKQKKIRVTSTNKRPVPLEHCLFYSGEVYKICERDMFLTQGFKEAKDAFKKKNSNKFGVKPGPRSGTPAVRAGTQGKNPDTSNKGRDQKYPKHHNSNSGAATVQQSSSGPKRFETLFWMPLVNNLLKKSLVPVVIFCFSKNRCDKSADSMFGADLTSSSEKSEIRVFCDKAFSRLKGSDRNLPQVVGIQSLLRRGIGVHHAGLLPIVKEVVEMLFCRGVIKVLFSTETFAMGVNAPARTVVFDSLRKFDGKEHRKLLPGEYIQMAGRAGRRGLDNIGTVIIMCRDEIPEESDLKNLIVGKPTRLESQFRLTYTMILHLLRVEELKVEDMLKRSFAEFHAQKNLPEKEKLLLQMLRQPTRTIECIKGEPSIEEYYEVALEAEKHRESITQAIMQLPNSQQFLTPGRLVVVKSDCDDDHLLGVILKNPSPMLKKYVVLVLTGDCSSSVLAPEFNKNEKGPGDFQGGQFIALKGKRGMDDEYYSSVISRKGSGVITIKLPYKGDASGMGFEVRAIENKEIMIICTSKIKVDQVRLLEDPNKITYSRTVQQLMKEQPDGTKFPPALDAIKDLKMKDMDLVESYHAYHRLLQKMSENKCHGCIKLKEHISLMKEEKMYKDELSKLKFQMSDEALKQMPEFQGRIELLKIIEYIDSDLVVQLKGRVACEMNSGEELISTECLFENQLDDLEPEEAVAIMSAFVFQQRNASEPSLTPKLAEAKKRLYDTAIELGKLQADLQVPVDPEEYARDNLKFGLVEVVYEWAKGTPFSDICELTDVSEGIIVRTIVRLDETCREFRNAASIMGNSALFKKMEIASNAIKRDIVFAASLYVTGI	68.16	380	0	543		XP_010650946.1	PREDICTED: putative ATP-dependent RNA helicase C550.03c [Vitis vinifera]	1354	MNRIQVGHDASFRVGFSGHSGHLRLEPLPPVERPNPLSSLPDFISPPAFARETPETIKEYIEDTYLLPRLDPDEFSPEKVGRQWDFDWFDRAKVPLEPSLPRSVVVQKWELPFRRSKKESASGKWEPISEEVEVSDLMVGAQDTGPLPRMVGPAKDFIRGSINNRPFRPGGLDDSQSLDRIPPLGASNGEWVQEVLNGGPALVVPPSFKQGLDLGDLKAYSHSWKVYKGQSALKGKSEENLNKLSIQFDDLLKKAWEEDDVAESKEDGHSPESDSIKLEVQLDEVEASSNVGDLESSVLDEILSVESGSKPGLDGTSDDGGRQKKEAWAVSGGNEGIADHFHELVPDMALDFPFELDTFQKEAIYYLEKGDSVFVAAHTSAGKTVVAEYAFALASKHCTRAVYTAPIKTISNQKYRDFCGKFDVGLLTGDVSLRPEASCLIMTTEILRSMLYKGADIIRDIEWVIFDEVHYVNDVERGVVWEEVIIMLPRHINIVLLSATVPNTIEFADWIGRTKQKQIRVTGTTKRPVPLEHCIFYSGELYKICESETFLPQGLKTAKDVHKKKNLSTGGGGSGTYSGPPSAAHDGARAQRRENPGRGKQNKYSGSQKVGNFYGTGGGNQNSSGSQSNWGSRRSEASLWLLLINKLSKKSLLPVVIFCFSKNRCDISADKMTGIDLTSSSEKHEIHVFCERAFSRLKGSDRNLPQVIRVQSLLRRGIGVHHAGLLPIVKEVVEMLFCRGVVKVLFSTETFAMGVNAPARTVVFDSLRKFDGREFRQLLPGEYTQMAGRAGRRGLDKIGTVVVMCRDEIPDERDLKHVIVGSATRLASQFRLTYIMILHLLRVEELKVEDMLKRSFAEFHAQKKLPEKQQLLMRKLAQPTKTIECIKGEPTIEEYYDMYTEAEQHSNQILETVMQSSAAQQFLTLGRVVVVKSQSVQDHLIGVVVKAPSASSKQYIVLVLKPHLPSTLQTPSESGNLQDKKSGAFPEGHFILPKAKRALEDDYYTSTTSRKASGTINIKLPYHGAAAGVSYEVRGIDNKEFLCICIHKIKIDPVGLLEDANNAAYSKTVQQLLELKSKGHKYPPALDPLKDLKLKDMTLVETYYKWNSLLQKMADNKCHECVKLEEHIKLAKELKRHKEEVNALRFQMSDEALQQMPDFQGRIDVLQEIGCIDADLVVQIKGRVACEMNSGEELICTECLFENQLDDLEPEEAVALMSALVFQQKNTSEPSLTPKLSQAKQRLYNTAIRLGELQAQFKLQISPEEYAQDNLKFGLVEVVYEWAKGTPFADICELTDVPEGLIVRTIVRLDETCREFRNAAAIMGNSALHKKMEAASNAIKRDIVFAASLYITGL	74.42	387	0	595		XP_010321745.1	PREDICTED: helicase SKI2W isoform X3 [Solanum lycopersicum]	1361	MDRLVAAKELSFRIGFTGHSGHLTIEPLPPVERDTPLNSIPDFILPPAFPKETPDTIKEYIREKYLLPQLDADEFSPEKVGRQWEFDWFERAKILPDPSLPRSVVVPTWEVPFRRQRDRLDNGRWEPKSEERDVSELTIGADDSGALPRIVGPPKDFVRGSINSRPFRPGGLDDSPSLGRVVPDGATNGEWVREVLNGGPAQTAPPSFKQGPDLGDLKDTHSCSWNIYEDQSAATNTVEVKLSDLSVQFDDLFKKAWQEDVTEFVGDGHTSELQSEAEQLPSVKPELLQVEAEVNKSEVADKGLDTEISVLDEILSVEAEGSISRLDVDNDGARQENDGWAVTGGGEVIVERFHDLIPDMALTFPFELDPFQKEAIYHLEKGNSVFVAAHTSAGKTVVAEYAFALAAKHCTRAVYTAPIKTISNQKYRDFCGKFDVGLLTGDISIRPEASCLIMTTEILRSMLYRGADMIRDIEWVIFDEVHYVNDVERGVVWEEVIIMLPRHINFVLLSATVPNTIEFADWIGRTKQKQIRVTGTTKRPVPLEHCLFYSGELYKVCENEEFLPHGFRAAKDVHKKKTTSSVSGGAGLRPGSSTAADKGRGQRRDSSSQAKQHKHSGPQRLGNFGGGWGTQSTGPGQNVMGFRRSEASLWLTLINKLLKKSLLPVVIFCFSKNRCDKSADNIPGTDLTSSSEKSEIRIFCDKAFSRLKGSDRNLPQIVRIQSLLHRGIAVHHAGLLPIVKEVVEMLFCRGLVKVLFSTETFAMGVNAPARTVVFDSLRKFDGKEFRQLLPGEYTQMAGRAGRRGLDKTGTVVVMCRDEIPFENDLKHVIVGTATRLESQFRLTYIMILHLLRVEELKVEDMLKRSFAEFHAQKKLPEQQQLLMRKLAQPTKSVECIKGEPAIEEYYDMYLEAEKYSHQIAEAVMQSPASQQYLSLGRAVVVKSQSAQDHLLGVVVKTPSSNNRQYIVLVLTPELPSTLETSSDRSNRKDQKNSEMQILLPKSRRGYDDEYCSSVTSRKGSGAVNIKLPHRGNAAGMNYEVRGVDNKDFLYICVKKIKIDQVRLLEDVSAGAYSNAIQQLLSLKSEGNKYPPALDPVKDLKLKDMNLVEAYYKWNNLLQKMAQNKCHGCIKLDEHMKLAKELELHRAEVNALRFEMSDEALQQMPDFQGRIDVLKEIGCIDADLVVQIKGRVACEMNSVEELICTECLFENQLDDLEPEEAVAIMSSFVFQQKETSESFLTPKLSQAKKRLHETAIRLGELQAQFKLPIDPKEYAQENLKFGLVEVVYEWAKGTPFAEICELTDVPEGVIVRTIVRLDETCREFRNAAAIMGNSALYKKMETASNVIKRDIVFAASLYITGV	71.96	378	0	558		AT3G46960.1	---	RNA helicase, ATP-dependent, SK12/DOB1 protein	1347	MNKVEAGNELGFRVGFSGHGGHLRVEPFYTAERDDALNSLPDFVSPPAFAKETKESIKKHIEEKYLIPRLEPDQFSAEKAENQWDFDWFSRVKMPLQPSLPRSVVVPTWELPFRRQKEDTENGAWEPKSVEVDLSEQMYGDQDSGFFPRMVGPPKDFLRGSVNNRPFRPGGLEDSQSSERVLPEGVSSGQWVQELLNGGPAQTVPPSFKQSLDLGDLMPYPQTWSVYEDHSSHGNASDENSSKLSIQFDDLFKKAWEEDTFSELEGDDHTAGSESPKAEAEPDAKASISNEVSKGLETDVTVLDEILSSAKTAIMSEEAVTGSSDKQLRKEGWATKGDSQDIADRFYELVPDMAIEFPFELDNFQKEAICCLEKGESVFVAAHTSAGKTVVAEYAFALATKHCTRAVYTAPIKTISNQKYRDFCGKFDVGLLTGDVSIRPEASCLIMTTEILRSMLYRGADIIRDIEWVIFDEVHYVNDVERGVVWEEVIIMLPRHINFVLLSATVPNTFEFADWIGRTKQKEIRVTGTTKRPVPLEHCLFYSGELYKVCENEVFLSKGIKDAKDSQKKKNSNAVSVAPKQQMGSSAHQDGSKSQKHEAHSRGKQNKHSSVKDVGKSSYSGNSQNNGAFRRSAASNWLLLINKLSKMSLLPVVVFCFSKNYCDRCADALTGTDLTSSSEKSEIRVFCDKAFSRLKGSDRNLPQVLRLQSLLHRGIGVHHAGLLPIVKEVVEMLFCRGVIKVLFSTETFAMGVNAPARTVVFDALRKFDGKEFRQLLPGEYTQMAGRAGRRGLDKTGTVVVMCRDEVPDESDLRRVIVGSATRLESQFRLTYIMILHLLRVEELKVEDMLKRSFAEFHAQKKLPEKQQLLMIKRSLPTKHIECIKGEPAIEDYYDMYMEANEYNNKMSEAVMQSPYAQSFLVQGRVVVMKSGMGIDNLLGIVLKGPSNTNRQYVVLVIKSEIPPPEKNMVSIGKKSSDPSQGYFIAPKSKRGFEEEFYTKPSSRKGPVVIKIELPYHGVAAGVGYEVKGFDNKEFLCICDSKIKIDQVRLLEDGNKAAFSQTVQQLLDLKSDGNKFPPALDPVKDLKLKDAELVETYYKWTNLLQKMSMNKCHGCVKLEEHMKLAREIKKHKTDLKDLEFQMSDEALLQMPAFQGRIDVLKNIGCIDDDLVVQIKGRVACEMNSGEELICTVCLFENQFEELEPEEAVAIMSAFVFQQKNTSAPTLTPKLAKAKQRLYDTAIRLGELQAQYNLQIDPEEYAQENLKFGLVEVVYEWAKGTPFAEICELTDVPEGLIVRTIVRLDETCREFKNAAAIMGNSALHKKMDAASNAIKRDIVFAASLYVTGV	69.95	386	0	553		2	3.80E-61 | 1.40E-07	205.4 | 30.9	PF08148.7 | PF13234.1	DSHCT | rRNA_proc-arch		K12599	SKI2	antiviral helicase SKI2	[EC:3.6.4.-]		2	GO:0005634, GO:0005773	6	GO:0003676, GO:0004386, GO:0005524, GO:0008026, GO:0016817, GO:0016818	5	GO:0006813, GO:0007062, GO:0031048, GO:0035864, GO:0045132
	16342	Peam|DryGeneModel_16342 maker-Scf00464-augustus-gene-2.8-mRNA-1	948	TTCAACTCTGACTATCTTTGCTTTTTGGCTGTCTTTTTTTCTGGTTATAGAGGGGAGGAACATTCTAAACTTTCTGCAGAGCTTGAGAACCTGCCAAATATTGCTTCCAGAAAATCCTATATTCAACGGATTACTGAGATCACAAAAAATAGTAGGAAGCAGGATGCAGACATAGATCGAATCCTTCAAGAAACTCGGCAACTTCAGATAGAGAGTAACTCCATTCAAGACCGACTTCATCGAACTTACACAGTAGTGGATGAAACTATATTCAGGGATGCGAAAAATGACCCCACAAGGCGCCATGCTTATAGGCTACTTACAAGCCTGCATGAGAGCTTTGGACAGATCTCTGACACGATTCTTGCTACGGACAGAGTAAGAAGAGAAGCAACAGAGCTGGAAGCAAAACTTGCAACCATGGCGTCACGCAGCTTTGACATTGATAAACTTGAAGCAGATCTAAATGCAATCAGGAAGGAAAATGATCATTTAGAACAACGGCTCCCACATTGTTAATTCATAAATCCTTTTTGTTTTTTGGTGCACAGATTCAATACAGATACTCATAGGGAAATGTGAATGCTATTCCCCACATGGCCATATCCAGGGCACTGATAAGGCTTTCATTTGAAGCATTTTATCTGTGCTGTTGATACCTAGTCATTAGATGTAATATTTTTAAAGCATTGTAAATGTATCATAAATTTTATATTTCTTCATTCTTTTTTATGTTCTTAGAATATAGATGCATTGTTAAACGAGTTCAAATATAATGAACTTGAGGATGGATTCAGTTCAAACATATTTTATTTTCAGTATATCGTAGAAGTACAATATGCCTTCATCTCTTTATTAGTTTTCTTGAACACATCTTTGTTGTGTAACAGTTCATTGGGAAATACTCTCCACTACCAACATGCAGAAGCATCCATGATTAAAGAAATC	172	FNSDYLCFLAVFFSGYRGEEHSKLSAELENLPNIASRKSYIQRITEITKNSRKQDADIDRILQETRQLQIESNSIQDRLHRTYTVVDETIFRDAKNDPTRRHAYRLLTSLHESFGQISDTILATDRVRREATELEAKLATMASRSFDIDKLEADLNAIRKENDHLEQRLPHC	1176	Partial		XP_006857738.1	PREDICTED: coiled-coil domain-containing protein 22 [Amborella trichopoda]	536	MEDSHEILLNGLEQAGIKIPIGVSSIQDLTTGALVSICSQSLRLIDNSFVYPTSLPVSMAERFRLSTTLSAAIKGLGYRGDLSFHQFLYPSDEDSYKLVRFLVEKLSKSSSNKVGGRKGVGTRVRVGGNDRISTEFSSCLKNWIEKEDTLSEDHAVLSQVKTKSRNWSSVLKKNELLELKAGSSEPSNTVVEKVFVGGSFEDHLISVLRESATSNEALEPESSVSDVKLSESSQKETNVEHIKKLELKLASLVEQSSQMKFTGGELQNQVEKLKAQESTNVLEIQQLQEKRGLLKAAADMALDDQHPNEFYLEELNKRVEARKQNLEELQLQWDSFKHPLEERITRLKNSLSAKESKAIEKLQCLNKIELETEAVISETIKREAERLALSEKLEKRPKTASRASYIQRITELTKNSRKQDIDIERIVEETRQLHIENNSIQDRLNRTYTVVDETVFRDAMNDPLRQQAYRLLTGIHDSFAKISETILANDKVKRETTELEAKLESLKARNFNLEKIQADINSIRQENEYLEQRIRH	65.81	155	1e-67	214		---	---	3	---	---	---	---	---		XP_010644614.1	PREDICTED: coiled-coil domain-containing protein 22 isoform X2 [Vitis vinifera]	465	MCCLQQFLYPSEEDLYKLVRFLVEKLPESSEGGKTAGGNDIWAREKIKEDDLPSTSKHWMEKPDNQGVDLHFPNVGAKLKDLRLKSEVQEFSDNEAENESGTRANKAYSIQQKMDGVAVVDVSIPGTQDLSKKELNSLENGTDLVEKSEDSRRDASGNEEMSTQRDDKNVLTSFQEQSLKIKSRIEMLRNQEKLLIEEVNSKNLESQHLEEEYNLLKSAMEMEFDDQHPVDLYIEQLNERIEAGKRNLVELESQWETLRKPLEEKKRSLEGSVYATVPGAQEKLQKLKEVELEKQSILYEIKKREEEHSKLSADLEKQPKLPSRRSYIQRITEITKNSRKQDADIERILKDTRELQLESNSVQERHHRTYAVVDETIFREAKKDPVGRQAYMLLTSIHESFEQIAEKILATDRTRREVTEHEAKLAAMASRSLNINKLQADLDAIRQENECLEQRLQDDSLDSSS	73.86	153	6e-73	226		XP_010324242.1	PREDICTED: coiled-coil domain-containing protein 22 homolog isoform X3 [Solanum lycopersicum]	480	MEESQDILLNSIASSGVTIPSGVSSVKDLTPPTLFAVSSQALYLIDRQNSSFPASLPENSVADRSKLCSELASAFKSIGFVGDISFHKFLYPSEEDLYELIRFLVGRLSDDEARKELVRESKRVLKTPEEKLDDAGLLPRKGLSERQVDPLMRMTQTPEASKESDLIPNKMEEVYNGVEIPIEGGTGSSNGTSSGEQDVLDLVEGVRRSSLRDGEQNFEYGQGQQSTSPCEHLPQTNCKTETLRDQKEMLVENSVSSSVQLQELQEKLDLLKAAVEMASDHKHPSDFYVNQLNDQVEVKRGKIVEMESHCIDRSKALEQKKVSLEEKLRATNPETYEKYKKVEEIELKLENILAENKRREEELIVLSAKAEKQPKLQPRRTYIQRVEEITKNSRKQDVDIERILKETRELQLESNFVQERLNRTRAVVDETVFREVKKDQVGEQAYRILTNIHDSFEQIAENLLATDRTRREVTDYEAQT	58.68	121	1e-41	145		AT1G55830.1	---	unknown protein; CONTAINS InterPro DOMAIN/s: Protein of unknown function DUF812 (InterPro:IPR008530); Has 10940 Blast hits to 7289 proteins in 653 species: Archae - 228; Bacteria - 791; Metazoa - 6174; Fungi - 805; Plants - 342; Viruses - 19; Other Eukaryotes - 2581 (source: NCBI BLink).	412	MCCLRQFLHPSEDDSYRLVRFLVERLSEISEGRKTLTAGDIASRPKMETFRDISDDMMVNEDKDETFDMHIQKVEAVLKDLTMTSEKSHSSDSLAKNTSANVDFSSQKTDDPVTDVRSDLSLRDSSRCEENSYEDPFETNYETVELQNQHDVLLEELESGSSQLCSLESELELLQMAAERLLDDKKPGGSYLEQLNQQLVVKRCNIMDLKKQWDDVRLTLETKKLLLLDQLHVEEPEAKEKFHKLRKTELDLQSLSSEIQKREDERCNLYNELERQPKAAPRKSYIHGIKEITKNSRKLDTDIQRISGETRELQLEKNSIQERLHRSYAVVDEMVTREVKKDPAVRQVYKLLTSIHSIFEQISEKILMTDRFRRETVDYEKKLGSITARGMSLEKLQADLDAIRKENESLKK	56.29	151	4e-50	166		2	6.10E-41 | 6.70E-06	140.6 | 26	PF05667.6 | PF10473.4	DUF812 | CENP-F_leu_zip		---	---	---	---		1	GO:0005737	1	GO:0003674	1	GO:0008150
	16343	Peam|DryGeneModel_16343 maker-Scf00464-augustus-gene-2.5-mRNA-1	252	CCTCGAAAAGACCTGTACCTTTGGAGCACTGCCTTTTCTATTCTGGTGGTTATATTTTGCTTTTCAAAGAATCGATGTGATAAATCAGCAGGTAATCTGCCAGGGACCGACCTCACTAGCAGTTCTGAGAAGAGCGAAATTCGTATTTTCTGTGACAAGGCATTTTCACGCTTGAAGGGATCTGATCGAAACCTTCCACAGGTTTTGCAATCTCAAGTGTCTCTAGCCTTGTTAAATCGAATTGACTTTTGA	83	PRKDLYLWSTAFSILVVIFCFSKNRCDKSAGNLPGTDLTSSSEKSEIRIFCDKAFSRLKGSDRNLPQVLQSQVSLALLNRIDF	6.012	Partial		XP_011624821.1	PREDICTED: putative ATP-dependent RNA helicase C550.03c [Amborella trichopoda]	1444	MERISPANEIAFRVNFTGYSGHLRVEPLPPFDRPNVLNSLSNLVLAHALEPEDVETIKKDLEDDFLFPELDSDEFSPEKCGKQWDFDWFNKAKVHLEPSVPRSMVVPLWELPFKRSKRGVAENEGKMNEFPLKCQLSEKTWIPNSQKIALKELMEGAQDPSSMLRMPGPAKDFVRGSINSRPFHPGGLEFSQNPEQNIPEGACNGEWVREVLEGGPAQEIPPSFKQGLDLGSLKEFSCTWKSIQEQKSTQNSSDDNMNRLSVQFDDLFKKAWEEDFVQSEGDEESVGNSVEADSNMSGSEGEKEDEVASTPARSDSILLDEILHDQQEESKPDEVASTPARSDSILLDEILHDQQEESKPDEAAVLLPGLIPYFWMRYSMINRKDQSQRWIVRPMIDCIRRYLFQLTPILLEVIALPSCTVSPAWALIGRTEDISKNCHQLVPDMALEFPFELDKFQKEAIYYLERGESVFVAAHTSAGKTVVAEYAFALASKHCTRAVYTAPIKTISNQKYRDFCGKFDVGLLTGDVSLRPEASCLIMTTEILRSMLYRGADIIRDIEWVIFDEVHYVNDVERGVVWEEVIIMLPRHVNIVLLSATVPNTIEFADWIGRTKKKKIRVTGTSRRPVPLEHHLFYSGELYKICESEAFLPQGVKAAKDYFKMKNSNKSRPGSGTVMGPSGAHGMSQGRQHENSSHGKGHKVSGHQKGGNMSWASGPQQANSNMRRSESFLWVLLINKLSKKALLPVVIFCFSKNRCDKSADSMTGMDLTSSSEKSDIRIFCDKAFSRLKGSDKDLPQVVRVQSLLRRGIGVHHAGLLPIVKEVVEMLFCRGVLKVLFSTETFAMGVNAPARTVVFDTLRKFDGKEFRPLLPGEYTQMAGRAGRRGLDKIGTVIVMCRDEIPDERDLSRIMIGSPTRLESQFRLTYTMILHVLRVEELKVEDMLKRSFAEFHAQKTLPEKQRLLLQKLAQPTKDIECIKGEPAIEDYYKIAIEAEKYREHILEVVMQSQTAHQFLSPGRVVVVKSRLAHEHILGVILKTPAAGNKHHIVFALDAEYPRYNATTSLSNKFQDKESGNFPQGVVITPKAKRRPDEKYFLTTSSHKGSGVINITLPHKGNAAGVNYVVMEVESNDILSICNCKIKIDQVRLLEDVSTAACSRTVQQLVDLKKQDNKFPPAVDPVKDLKLKDMDLVFEYNKYNNLLQKMAQSKCHGCIKLEQHIALLKEQTKHIEEVNALKFEMSDEALQQMPDFQGRIDVLKEIGCVDSDLVVQIKGRVACEMNSGEELICTECLFENQLDDLEPAEAVALMSALVFQQRNTSEPSLTHKLDIAKKRLYETAIRLGQLQEQYGLLIGAEEYAQDNLKFGLVEVVYEWAKGTPFAQICNLTDVPEGLIVRTIVRLDETCREFRNAAAIMGNSALYKKMEAASNAIKRDIVFAASLYITGI	64.29	70	9e-24	92.4		XP_002453342.1	hypothetical protein SORBIDRAFT_04g004160 [Sorghum bicolor]	1354	MDGPATSPASEVPFRISFSGHGGHLRLDPTPHTHSLIPDFVLPPAYPAESPSSVKEYLERNYLNPELHLPTAADSGRVWDVDWFALARPPLEPSAPRTTLAPAWVPPFRRGRQKLQSASESQVWDPESVQMEMVDVFGSGTGGIAPRMPGPAKDFVRGSINNRPFRPGGLQDDTAEAAALEKAFPEGARNGDWVRELMSGGPAQVAPPGFRKGLELGQLKEYKSHWKCFRDGELVEEQPASSSNDTMEKYSVQFDDLFKIAWEEDAANKLLQEGVVQQSAESEGINEIGKQKVALQDASETIITLDAKKQEADVIRDVPETQTDLDQMLSSEVQAAAGREPGVSGDEKPTQDGMVWALVGGDEDIVTNFYKLVPDMAIEFPFELDKFQKEAIYYLEKGESVFVAAHTSAGKTVVAEYAFALATKHCTRAVYTAPIKTISNQKYRDFSGKFDVGLLTGDVSIRPEATCLIMTTEILRSMLYRGADIIRDIEWVIFDEVHYVNDAERGVVWEEVPNTVEFADWIGRTKQKKIRVTSTNKRPVPLEHCLFYSGEVYKICERDMFLTQGFKEAKDAFKKKNSNKFGVKPGPRSGTPAVRAGTQGKNPDTSNKGRDQKYPKHHNSNSGAATVQQSSSGPKRFETLFWMPLVNNLLKKSLVPVVIFCFSKNRCDKSADSMFGADLTSSSEKSEIRVFCDKAFSRLKGSDRNLPQVVGIQSLLRRGIGVHHAGLLPIVKEVVEMLFCRGVIKVLFSTETFAMGVNAPARTVVFDSLRKFDGKEHRKLLPGEYIQMAGRAGRRGLDNIGTVIIMCRDEIPEESDLKNLIVGKPTRLESQFRLTYTMILHLLRVEELKVEDMLKRSFAEFHAQKNLPEKEKLLLQMLRQPTRTIECIKGEPSIEEYYEVALEAEKHRESITQAIMQLPNSQQFLTPGRLVVVKSDCDDDHLLGVILKNPSPMLKKYVVLVLTGDCSSSVLAPEFNKNEKGPGDFQGGQFIALKGKRGMDDEYYSSVISRKGSGVITIKLPYKGDASGMGFEVRAIENKEIMIICTSKIKVDQVRLLEDPNKITYSRTVQQLMKEQPDGTKFPPALDAIKDLKMKDMDLVESYHAYHRLLQKMSENKCHGCIKLKEHISLMKEEKMYKDELSKLKFQMSDEALKQMPEFQGRIELLKIIEYIDSDLVVQLKGRVACEMNSGEELISTECLFENQLDDLEPEEAVAIMSAFVFQQRNASEPSLTPKLAEAKKRLYDTAIELGKLQADLQVPVDPEEYARDNLKFGLVEVVYEWAKGTPFSDICELTDVSEGIIVRTIVRLDETCREFRNAASIMGNSALFKKMEIASNAIKRDIVFAASLYVTGI	87.76	49	1e-24	95.1		XP_010650946.1	PREDICTED: putative ATP-dependent RNA helicase C550.03c [Vitis vinifera]	1354	MNRIQVGHDASFRVGFSGHSGHLRLEPLPPVERPNPLSSLPDFISPPAFARETPETIKEYIEDTYLLPRLDPDEFSPEKVGRQWDFDWFDRAKVPLEPSLPRSVVVQKWELPFRRSKKESASGKWEPISEEVEVSDLMVGAQDTGPLPRMVGPAKDFIRGSINNRPFRPGGLDDSQSLDRIPPLGASNGEWVQEVLNGGPALVVPPSFKQGLDLGDLKAYSHSWKVYKGQSALKGKSEENLNKLSIQFDDLLKKAWEEDDVAESKEDGHSPESDSIKLEVQLDEVEASSNVGDLESSVLDEILSVESGSKPGLDGTSDDGGRQKKEAWAVSGGNEGIADHFHELVPDMALDFPFELDTFQKEAIYYLEKGDSVFVAAHTSAGKTVVAEYAFALASKHCTRAVYTAPIKTISNQKYRDFCGKFDVGLLTGDVSLRPEASCLIMTTEILRSMLYKGADIIRDIEWVIFDEVHYVNDVERGVVWEEVIIMLPRHINIVLLSATVPNTIEFADWIGRTKQKQIRVTGTTKRPVPLEHCIFYSGELYKICESETFLPQGLKTAKDVHKKKNLSTGGGGSGTYSGPPSAAHDGARAQRRENPGRGKQNKYSGSQKVGNFYGTGGGNQNSSGSQSNWGSRRSEASLWLLLINKLSKKSLLPVVIFCFSKNRCDISADKMTGIDLTSSSEKHEIHVFCERAFSRLKGSDRNLPQVIRVQSLLRRGIGVHHAGLLPIVKEVVEMLFCRGVVKVLFSTETFAMGVNAPARTVVFDSLRKFDGREFRQLLPGEYTQMAGRAGRRGLDKIGTVVVMCRDEIPDERDLKHVIVGSATRLASQFRLTYIMILHLLRVEELKVEDMLKRSFAEFHAQKKLPEKQQLLMRKLAQPTKTIECIKGEPTIEEYYDMYTEAEQHSNQILETVMQSSAAQQFLTLGRVVVVKSQSVQDHLIGVVVKAPSASSKQYIVLVLKPHLPSTLQTPSESGNLQDKKSGAFPEGHFILPKAKRALEDDYYTSTTSRKASGTINIKLPYHGAAAGVSYEVRGIDNKEFLCICIHKIKIDPVGLLEDANNAAYSKTVQQLLELKSKGHKYPPALDPLKDLKLKDMTLVETYYKWNSLLQKMADNKCHECVKLEEHIKLAKELKRHKEEVNALRFQMSDEALQQMPDFQGRIDVLQEIGCIDADLVVQIKGRVACEMNSGEELICTECLFENQLDDLEPEEAVALMSALVFQQKNTSEPSLTPKLSQAKQRLYNTAIRLGELQAQFKLQISPEEYAQDNLKFGLVEVVYEWAKGTPFADICELTDVPEGLIVRTIVRLDETCREFRNAAAIMGNSALHKKMEAASNAIKRDIVFAASLYITGL	77.55	49	5e-21	85.5		XP_010321743.1	PREDICTED: putative ATP-dependent RNA helicase C550.03c isoform X1 [Solanum lycopersicum]	1409	MDRLVAAKELSFRIGFTGHSGHLTIEPLPPVERDTPLNSIPDFILPPAFPKETPDTIKEYIREKYLLPQLDADEFSPEKVGRQWEFDWFERAKILPDPSLPRSVVVPTWEVPFRRQRDRLDNGRWEPKSEERDVSELTIGADDSGALPRIVGPPKDFVRGSINSRPFRPGGLDDSPSLGRVVPDGATNGEWVREVLNGGPAQTAPPSFKQGPDLGDLKDTHSCSWNIYEDQSAATNTVEVKLSDLSVQFDDLFKKAWQEDVTEFVGDGNGDEIAHVLYADDTLLQCEVDRVQALYLRVIFSVSKVVPGLKFNLSKGHTSELQSEAEQLPSVKPELLQVEAEVNKSEVADKGLDTEISVLDEILSVEAEGSISRLDVDNDGARQENDGWAVTGGGEVIVERFHDLIPDMALTFPFELDPFQKEAIYHLEKGNSVFVAAHTSAGKTVVAEYAFALAAKHCTRAVYTAPIKTISNQKYRDFCGKFDVGLLTGDISIRPEASCLIMTTEILRSMLYRGADMIRDIEWVIFDEVHYVNDVERGVVWEEVIIMLPRHINFVLLSATVPNTIEFADWIGRTKQKQIRVTGTTKRPVPLEHCLFYSGELYKVCENEEFLPHGFRAAKDVHKKKTTSSVSGGAGLRPGSSTAADKGRGQRRDSSSQAKQHKHSGPQRLGNFGGGWGTQSTGPGQNVMGFRRSEASLWLTLINKLLKKSLLPVVIFCFSKNRCDKSADNIPGTDLTSSSEKSEIRIFCDKAFSRLKGSDRNLPQIVRIQSLLHRGIAVHHAGLLPIVKEVVEMLFCRGLVKVLFSTETFAMGVNAPARTVVFDSLRKFDGKEFRQLLPGEYTQMAGRAGRRGLDKTGTVVVMCRDEIPFENDLKHVIVGTATRLESQFRLTYIMILHLLRVEELKVEDMLKRSFAEFHAQKKLPEQQQLLMRKLAQPTKSVECIKGEPAIEEYYDMYLEAEKYSHQIAEAVMQSPASQQYLSLGRAVVVKSQSAQDHLLGVVVKTPSSNNRQYIVLVLTPELPSTLETSSDRSNRKDQKNSEMQILLPKSRRGYDDEYCSSVTSRKGSGAVNIKLPHRGNAAGMNYEVRGVDNKDFLYICVKKIKIDQVRLLEDVSAGAYSNAIQQLLSLKSEGNKYPPALDPVKDLKLKDMNLVEAYYKWNNLLQKMAQNKCHGCIKLDEHMKLAKELELHRAEVNALRFEMSDEALQQMPDFQGRIDVLKEIGCIDADLVVQIKGRVACEMNSVEELICTECLFENQLDDLEPEEAVAIMSSFVFQQKETSESFLTPKLSQAKKRLHETAIRLGELQAQFKLPIDPKEYAQENLKFGLVEVVYEWAKGTPFAEICELTDVPEGVIVRTIVRLDETCREFRNAAAIMGNSALYKKMETASNVIKRDIVFAASLYITGV	74.29	70	4e-28	105		AT3G46960.1	---	RNA helicase, ATP-dependent, SK12/DOB1 protein	1347	MNKVEAGNELGFRVGFSGHGGHLRVEPFYTAERDDALNSLPDFVSPPAFAKETKESIKKHIEEKYLIPRLEPDQFSAEKAENQWDFDWFSRVKMPLQPSLPRSVVVPTWELPFRRQKEDTENGAWEPKSVEVDLSEQMYGDQDSGFFPRMVGPPKDFLRGSVNNRPFRPGGLEDSQSSERVLPEGVSSGQWVQELLNGGPAQTVPPSFKQSLDLGDLMPYPQTWSVYEDHSSHGNASDENSSKLSIQFDDLFKKAWEEDTFSELEGDDHTAGSESPKAEAEPDAKASISNEVSKGLETDVTVLDEILSSAKTAIMSEEAVTGSSDKQLRKEGWATKGDSQDIADRFYELVPDMAIEFPFELDNFQKEAICCLEKGESVFVAAHTSAGKTVVAEYAFALATKHCTRAVYTAPIKTISNQKYRDFCGKFDVGLLTGDVSIRPEASCLIMTTEILRSMLYRGADIIRDIEWVIFDEVHYVNDVERGVVWEEVIIMLPRHINFVLLSATVPNTFEFADWIGRTKQKEIRVTGTTKRPVPLEHCLFYSGELYKVCENEVFLSKGIKDAKDSQKKKNSNAVSVAPKQQMGSSAHQDGSKSQKHEAHSRGKQNKHSSVKDVGKSSYSGNSQNNGAFRRSAASNWLLLINKLSKMSLLPVVVFCFSKNYCDRCADALTGTDLTSSSEKSEIRVFCDKAFSRLKGSDRNLPQVLRLQSLLHRGIGVHHAGLLPIVKEVVEMLFCRGVIKVLFSTETFAMGVNAPARTVVFDALRKFDGKEFRQLLPGEYTQMAGRAGRRGLDKTGTVVVMCRDEVPDESDLRRVIVGSATRLESQFRLTYIMILHLLRVEELKVEDMLKRSFAEFHAQKKLPEKQQLLMIKRSLPTKHIECIKGEPAIEDYYDMYMEANEYNNKMSEAVMQSPYAQSFLVQGRVVVMKSGMGIDNLLGIVLKGPSNTNRQYVVLVIKSEIPPPEKNMVSIGKKSSDPSQGYFIAPKSKRGFEEEFYTKPSSRKGPVVIKIELPYHGVAAGVGYEVKGFDNKEFLCICDSKIKIDQVRLLEDGNKAAFSQTVQQLLDLKSDGNKFPPALDPVKDLKLKDAELVETYYKWTNLLQKMSMNKCHGCVKLEEHMKLAREIKKHKTDLKDLEFQMSDEALLQMPAFQGRIDVLKNIGCIDDDLVVQIKGRVACEMNSGEELICTVCLFENQFEELEPEEAVAIMSAFVFQQKNTSAPTLTPKLAKAKQRLYDTAIRLGELQAQYNLQIDPEEYAQENLKFGLVEVVYEWAKGTPFAEICELTDVPEGLIVRTIVRLDETCREFKNAAAIMGNSALHKKMDAASNAIKRDIVFAASLYVTGV	83.67	49	7e-23	90.5		---	---	---	---	---		---	---	---	---		2	GO:0005634, GO:0005773	6	GO:0003676, GO:0004386, GO:0005524, GO:0008026, GO:0016817, GO:0016818	5	GO:0006813, GO:0007062, GO:0031048, GO:0035864, GO:0045132
	16344	Peam|DryGeneModel_16344 maker-Scf00464-augustus-gene-2.9-mRNA-1	787	ATGTGCCTATTCTCATTGCCTCCAGTTCTCACCGCCTCCAGTGAGAGAGAAGGATGGAGAGATGATGGGCTCGTGCAAGCAATTGATCTTGAAGTACACGCTGTGAAAGGCGTTGGAAGAACTCATGCCAAGTGGTCTCCGGTGGCTACAGCATGGTATAGAATGCTTCCGGAGGTTGTACTAACACAAGAAGTGGAAGATGGGAAAGCAGAAGAGCTTGTCAGTAAATGCCCGGTTAAAGTCTTTGATATTGAGGACATTGGTGAAGGATGGAAGAAAGCGGTTGTGGCCCGACCACGAGCCTGTACGCTATGTAGAGAATGCATTCGTGAGAAACATTGGGAGGAGTGTGTGGACCTGAGACGAGTTAGAGATCATTTCATCTTTACCATTGAGTCAACAGGAGCATTGCCTCCAGAAGTTCTCTTCACTGAAGCTGTGAAAATCTTGGAAGAGAAGTGTGAGCGCATCATTGCAGAGCTTTCATGAATGATCATTCCCAGCCAGATTGCACACAAAAAATTGACCTTAAGACATGAAGGTCAGCTATGTAACTAGTCATGATTCTTTGATGTTTTCCTTTTAACTCCTACAATTGCCGGGTAAAGATTGTTTTTTATTTTGCGAATAGGATATTTGGAAATTATATTCTCTGTATTGTTCTACTTGAGTTCTAATATATAATATTTATTTTTAAGAGTCCAAAATCATGAGACGGCGAATTGGAAGGGCTTTTGATACTTTCAAATTATTGATGTTGACCCTTTGAGAATCTCATTATAAGAAA	162	MCLFSLPPVLTASSEREGWRDDGLVQAIDLEVHAVKGVGRTHAKWSPVATAWYRMLPEVVLTQEVEDGKAEELVSKCPVKVFDIEDIGEGWKKAVVARPRACTLCRECIREKHWEECVDLRRVRDHFIFTIESTGALPPEVLFTEAVKILEEKCERIIAELS	43.74	Partial		XP_006857745.2	PREDICTED: DNA-directed RNA polymerases I and III subunit rpac1 [Amborella trichopoda]	337	MPRVSALDMPDVPKGQLPEHLNFQRTRVLCASDAALHTEGIQYSGAYASMGVDNSLNLEKFCENFKVEVIDIKDEESSGTDWDKENSIEFDMVGIDASLANAFRRILIAEVPTMAIEKVLIANNTSVVQDEVLAHRLGLIPIKVDPRLFEYKSENDAATEKNTIVFKLHVKCGKDSTRLTVKSDQLKWLPGGSELPMAAADSSSKIKTYTSFSCSQDSLPEFSNNPITPAYPDITIARLRSGQEIELEAHVVKGLGKTHAKWSPVSTAWYRMLPEVVLLQDVRGENAEELVKKCPAKVFDIEDVKIESAGQLPPETLFTEAVKILEDKCERVITELS	52.55	137	4e-38	132		XP_002453469.1	hypothetical protein SORBIDRAFT_04g006420 [Sorghum bicolor]	370	MPKKGTKSKEVDNAPNQQENKLPDYLEVQRTRVVCNADAPIHTQGYQYSGTFAAMGVDNSVSVEKFCKNFKIEINRLTEDDMEFDMIGIDASIANAFRRILIAEVPTMAIEKIFMVDNTSVIADEVLSHRLGLIPLRADPRLFDYISENDVPNERNTVVYKLHVSCPKGSQRITVKSSELEWLPEGSQLSMAAPAQSGDKQKTFTSFSQSQKEILEEPLGVKFKDITIARLGPGQAIELEAHAVKGVGKVHAKWSPVATAWYRMLPEVVILKDIEGDDAEELVKKCPVNVFDIEDLGNGGKRAVVAKPRACTLCRECVMGPNGNQVELRRVRDHFIFTIESTGALPPEVLFTEAVKILEEKCERVISELS	76.43	140	7e-73	223		XP_010644604.1	PREDICTED: DNA-directed RNA polymerases I and III subunit RPAC1 [Vitis vinifera]	372	MHRSPALDMPDVPKGQLPPHIELQRTRVLCNFDAPTHTENVQYSGAYSSMGVDNSLRMDQFCNNFRVEVIRLSEDDMEFDMIGIDPSIANAFRRILIAELPTMAIEKVLIANNTSIVQDEVLAHRLGLIPINADPRLFDDLSENDTPNEKNTIVFNLHVRCERGGPRLTVKSNELKWLPHGSEFPLATENTTSSSTSKPKTYTSFSCSQDSLPEFSDKSIGPKHPDIIIAKLGPGQEIELEAHAVKGMGKTHAKWSPVATAWYRMLPEVVLLQEIEDEKAEELVKKCPVNVFDIEDIAKGKKKATVARPRACTLCRECIRGDDWDKHVAIRRVKNHFIFTIESTGALPPEVLFNEAVKVLEDKCERVITELS	77.86	140	7e-75	228		XP_010313951.1	PREDICTED: DNA-directed RNA polymerases I and III subunit rpac1 [Solanum lycopersicum]	393	MGTATENESMDSEGTSTQEETFTKVSVWDLPDLPKGKLPPHIELQRTRVLCGSLAPTNTENVNYSGAYAAMGVDNSVRFEQFRDNFKVEIVRLEEDELEFDMIGIDPSLANAFRRILIAELPTMAIEKVLIANNTSIIQDEVLAHRLGLIPIKVDPRLFEYMSENDVPNEKNTIVFKLHVRCTKGSDRLRVLSSELKWLPNGSELILGTEHSASSSSAKPKTYTSFSCSQDTRPEFSDEPIAPKDADIIVAKLGPGQEIELEAHAVKGMGKTHAKWSPVATAWYRMLPEVLLLRDIEDDEAEALVKKCPLKVFDIEDIGKGKKRATVARPRACTLCRECIREEGWDKNVALRRVNDHFIFTIESTGALPPEVLFTEAVKILEEKCERVITELS	78.57	140	1e-75	231		AT1G60620.1	ATRPAC43, RPAC43	RNA polymerase I subunit 43	385	MGTNEVTRIVTDEEKREAKNFNIFDLPDVPTGLPPHLELQRTRVVCKKDSNIHPTAITFSGAYSSMGVDNSVRLENFSEDFKVDVISLTETDMVFDMIGVHAGIANAFRRILLAELPSMAIEKVYVANNTSVIQDEVLAHRLGLIPIAADPRLFEYLSENDQPNEKNTIVFKLHVKCLKGDPRRKVLTSELKWLPNGSELIKESGGSTTTPKTYTSFNHSQDSFPEFAENPIRPTLKDILIAKLGPGQEIELEAHAVKGIGKTHAKWSPVATAWYRMLPEVVLLKEFEGKHAEELVKVCPKKVFDIEDMGQGRKRATVARPRDCSLCRECIRDGVEWEDQVDLRRVKNHFIFTIESTGSQPPEVLFNEAVKILEDKCERVISELS	73.76	141	4e-70	216		1	8.1e-08	31.2	PF01193.19	RNA_pol_L		K03027	RPC40	DNA-directed RNA polymerases I and III subunit RPAC1	---		1	GO:0005634	3	GO:0003677, GO:0003899, GO:0046983	2	GO:0006351, GO:0006626
	16345	Peam|DryGeneModel_16345 augustus_masked-Scf00464-processed-gene-2.3-mRNA-1	591	ATGCAGCTTCCGACAATGGCGATTGAGAAGGTCCTTATTGCAAATAACACATCAGTGGTCCAAGATGAAGTTCTAGCCCAAAGACTGGGCCTCATTCCTATCGAAGCTGATCCAAGTTTATTTGAATATGTTTCAGAAAATGATGCTGCACACGAGAAAAATACTATAGTCTTTAAGCTGGATGTCCGATGTAAAAAGAATGATGGACGTGTTAAAGTGAAGTCAAGCGAACTAAAATGGCTGCCAGAAGGGAGTGAGCTTCAAATGGCATCTACAAATCCAAATCCATCTACAAATCCAAATGCAAAACCAAAAACATATACTTCATTCAATTGCAGGCAGGACTCGTTACCTGAATTTTCCAACAAACCACTACGTCCCAAGTATGGTGATGTTACTATCGCTGTGCTTGGTGCAGGCCAGGAGGCTCAGTGGCTAGAGAGGAAGTTTGAGGAGGAGGAAGTCCGTCAAGCGGTCTTCAATCTAGAAGGTGACAAGGCCTCGGGCCCTTATGGGTTTCCGTTGGCCTTCTTCCAACACTTCTGGAGTATGTTGAAGAACCAAGAGTCAACTTCTTTAAGAGTGAGGTGA	196	MQLPTMAIEKVLIANNTSVVQDEVLAQRLGLIPIEADPSLFEYVSENDAAHEKNTIVFKLDVRCKKNDGRVKVKSSELKWLPEGSELQMASTNPNPSTNPNAKPKTYTSFNCRQDSLPEFSNKPLRPKYGDVTIAVLGAGQEAQWLERKFEEEEVRQAVFNLEGDKASGPYGFPLAFFQHFWSMLKNQESTSLRVR	52.92	Partial		XP_006857745.2	PREDICTED: DNA-directed RNA polymerases I and III subunit rpac1 [Amborella trichopoda]	337	MPRVSALDMPDVPKGQLPEHLNFQRTRVLCASDAALHTEGIQYSGAYASMGVDNSLNLEKFCENFKVEVIDIKDEESSGTDWDKENSIEFDMVGIDASLANAFRRILIAEVPTMAIEKVLIANNTSVVQDEVLAHRLGLIPIKVDPRLFEYKSENDAATEKNTIVFKLHVKCGKDSTRLTVKSDQLKWLPGGSELPMAAADSSSKIKTYTSFSCSQDSLPEFSNNPITPAYPDITIARLRSGQEIELEAHVVKGLGKTHAKWSPVSTAWYRMLPEVVLLQDVRGENAEELVKKCPAKVFDIEDVKIESAGQLPPETLFTEAVKILEDKCERVITELS	67.13	143	1e-58	186		XP_002453469.1	hypothetical protein SORBIDRAFT_04g006420 [Sorghum bicolor]	370	MPKKGTKSKEVDNAPNQQENKLPDYLEVQRTRVVCNADAPIHTQGYQYSGTFAAMGVDNSVSVEKFCKNFKIEINRLTEDDMEFDMIGIDASIANAFRRILIAEVPTMAIEKIFMVDNTSVIADEVLSHRLGLIPLRADPRLFDYISENDVPNERNTVVYKLHVSCPKGSQRITVKSSELEWLPEGSQLSMAAPAQSGDKQKTFTSFSQSQKEILEEPLGVKFKDITIARLGPGQAIELEAHAVKGVGKVHAKWSPVATAWYRMLPEVVILKDIEGDDAEELVKKCPVNVFDIEDLGNGGKRAVVAKPRACTLCRECVMGPNGNQVELRRVRDHFIFTIESTGALPPEVLFTEAVKILEEKCERVISELS	52.86	140	9e-41	141		XP_010644604.1	PREDICTED: DNA-directed RNA polymerases I and III subunit RPAC1 [Vitis vinifera]	372	MHRSPALDMPDVPKGQLPPHIELQRTRVLCNFDAPTHTENVQYSGAYSSMGVDNSLRMDQFCNNFRVEVIRLSEDDMEFDMIGIDPSIANAFRRILIAELPTMAIEKVLIANNTSIVQDEVLAHRLGLIPINADPRLFDDLSENDTPNEKNTIVFNLHVRCERGGPRLTVKSNELKWLPHGSEFPLATENTTSSSTSKPKTYTSFSCSQDSLPEFSDKSIGPKHPDIIIAKLGPGQEIELEAHAVKGMGKTHAKWSPVATAWYRMLPEVVLLQEIEDEKAEELVKKCPVNVFDIEDIAKGKKKATVARPRACTLCRECIRGDDWDKHVAIRRVKNHFIFTIESTGALPPEVLFNEAVKVLEDKCERVITELS	64.34	143	2e-52	172		XP_010313951.1	PREDICTED: DNA-directed RNA polymerases I and III subunit rpac1 [Solanum lycopersicum]	393	MGTATENESMDSEGTSTQEETFTKVSVWDLPDLPKGKLPPHIELQRTRVLCGSLAPTNTENVNYSGAYAAMGVDNSVRFEQFRDNFKVEIVRLEEDELEFDMIGIDPSLANAFRRILIAELPTMAIEKVLIANNTSIIQDEVLAHRLGLIPIKVDPRLFEYMSENDVPNEKNTIVFKLHVRCTKGSDRLRVLSSELKWLPNGSELILGTEHSASSSSAKPKTYTSFSCSQDTRPEFSDEPIAPKDADIIVAKLGPGQEIELEAHAVKGMGKTHAKWSPVATAWYRMLPEVLLLRDIEDDEAEALVKKCPLKVFDIEDIGKGKKRATVARPRACTLCRECIREEGWDKNVALRRVNDHFIFTIESTGALPPEVLFTEAVKILEEKCERVITELS	64.34	143	2e-54	178		AT1G60620.1	ATRPAC43, RPAC43	RNA polymerase I subunit 43	385	MGTNEVTRIVTDEEKREAKNFNIFDLPDVPTGLPPHLELQRTRVVCKKDSNIHPTAITFSGAYSSMGVDNSVRLENFSEDFKVDVISLTETDMVFDMIGVHAGIANAFRRILLAELPSMAIEKVYVANNTSVIQDEVLAHRLGLIPIAADPRLFEYLSENDQPNEKNTIVFKLHVKCLKGDPRRKVLTSELKWLPNGSELIKESGGSTTTPKTYTSFNHSQDSFPEFAENPIRPTLKDILIAKLGPGQEIELEAHAVKGIGKTHAKWSPVATAWYRMLPEVVLLKEFEGKHAEELVKVCPKKVFDIEDMGQGRKRATVARPRDCSLCRECIRDGVEWEDQVDLRRVKNHFIFTIESTGSQPPEVLFNEAVKILEDKCERVISELS	63.64	143	4e-52	171		1	5e-13	49.1	PF01000.21	RNA_pol_A_bac		K03027	RPC40	DNA-directed RNA polymerases I and III subunit RPAC1	---		1	GO:0005634	3	GO:0003677, GO:0003899, GO:0046983	2	GO:0006351, GO:0006626
	16346	Peam|DryGeneModel_16346 augustus_masked-Scf00464-processed-gene-2.4-mRNA-1	591	ATGCCGAGATTGTCTGCTCTGGACATGCCAGATGTGCCCATGGGGCAGCTCCCTTCCCACCTCGAGCAACAGAGAACCCGTGTCAGCTGCAAGTCTGATGCTCCCTTACATACAGAAGGCATTCAATACTCTGGGTCTTATGCATCGATGGCAGTTGATAATAGCTTGCGGTTGGATAGTTTCTCCAAGAATTTTAGAGTTGAAGTTGTTCGGCTCACAGAAGATGAAATTGAGTTTGATATGATTGGAATAGACGCTTCACTAGCCAATGCTTTTAGGAGGATACTCATAGCTGAGGCATGACGCAACATGACAGTACATAGATCACCGGAGTTGAGTTGCAGCGTCTTAATCCAGATATACTTGATAGATATGTCTCACCAGAGGATCCAGATATGCAAAGAGAGGGAGAAGAAGAAGAAGAAGAAGAAGAAGAAAGGAAAAAAGAAGAGGACTGCGGCAACGGCTGATGAACTGTTGGACTGTGACGGTCACAGTGGTGGTGCAAGCGTCATGCTGTTGCTGGACGCAGACGATGATGGTGGCGGTGTTGGGGCGCTGCTGCTCCAGCCTCCAGGACATCTTCTTTAG	100	MPRLSALDMPDVPMGQLPSHLEQQRTRVSCKSDAPLHTEGIQYSGSYASMAVDNSLRLDSFSKNFRVEVVRLTEDEIEFDMIGIDASLANAFRRILIAEA	27	Partial		XP_006857745.2	PREDICTED: DNA-directed RNA polymerases I and III subunit rpac1 [Amborella trichopoda]	337	MPRVSALDMPDVPKGQLPEHLNFQRTRVLCASDAALHTEGIQYSGAYASMGVDNSLNLEKFCENFKVEVIDIKDEESSGTDWDKENSIEFDMVGIDASLANAFRRILIAEVPTMAIEKVLIANNTSVVQDEVLAHRLGLIPIKVDPRLFEYKSENDAATEKNTIVFKLHVKCGKDSTRLTVKSDQLKWLPGGSELPMAAADSSSKIKTYTSFSCSQDSLPEFSNNPITPAYPDITIARLRSGQEIELEAHVVKGLGKTHAKWSPVSTAWYRMLPEVVLLQDVRGENAEELVKKCPAKVFDIEDVKIESAGQLPPETLFTEAVKILEDKCERVITELS	69.09	110	1e-48	156		XP_002453469.1	hypothetical protein SORBIDRAFT_04g006420 [Sorghum bicolor]	370	MPKKGTKSKEVDNAPNQQENKLPDYLEVQRTRVVCNADAPIHTQGYQYSGTFAAMGVDNSVSVEKFCKNFKIEINRLTEDDMEFDMIGIDASIANAFRRILIAEVPTMAIEKIFMVDNTSVIADEVLSHRLGLIPLRADPRLFDYISENDVPNERNTVVYKLHVSCPKGSQRITVKSSELEWLPEGSQLSMAAPAQSGDKQKTFTSFSQSQKEILEEPLGVKFKDITIARLGPGQAIELEAHAVKGVGKVHAKWSPVATAWYRMLPEVVILKDIEGDDAEELVKKCPVNVFDIEDLGNGGKRAVVAKPRACTLCRECVMGPNGNQVELRRVRDHFIFTIESTGALPPEVLFTEAVKILEEKCERVISELS	63.04	92	8e-38	129		XP_010644604.1	PREDICTED: DNA-directed RNA polymerases I and III subunit RPAC1 [Vitis vinifera]	372	MHRSPALDMPDVPKGQLPPHIELQRTRVLCNFDAPTHTENVQYSGAYSSMGVDNSLRMDQFCNNFRVEVIRLSEDDMEFDMIGIDPSIANAFRRILIAELPTMAIEKVLIANNTSIVQDEVLAHRLGLIPINADPRLFDDLSENDTPNEKNTIVFNLHVRCERGGPRLTVKSNELKWLPHGSEFPLATENTTSSSTSKPKTYTSFSCSQDSLPEFSDKSIGPKHPDIIIAKLGPGQEIELEAHAVKGMGKTHAKWSPVATAWYRMLPEVVLLQEIEDEKAEELVKKCPVNVFDIEDIAKGKKKATVARPRACTLCRECIRGDDWDKHVAIRRVKNHFIFTIESTGALPPEVLFNEAVKVLEDKCERVITELS	73.74	99	8e-49	159		XP_010313951.1	PREDICTED: DNA-directed RNA polymerases I and III subunit rpac1 [Solanum lycopersicum]	393	MGTATENESMDSEGTSTQEETFTKVSVWDLPDLPKGKLPPHIELQRTRVLCGSLAPTNTENVNYSGAYAAMGVDNSVRFEQFRDNFKVEIVRLEEDELEFDMIGIDPSLANAFRRILIAELPTMAIEKVLIANNTSIIQDEVLAHRLGLIPIKVDPRLFEYMSENDVPNEKNTIVFKLHVRCTKGSDRLRVLSSELKWLPNGSELILGTEHSASSSSAKPKTYTSFSCSQDTRPEFSDEPIAPKDADIIVAKLGPGQEIELEAHAVKGMGKTHAKWSPVATAWYRMLPEVLLLRDIEDDEAEALVKKCPLKVFDIEDIGKGKKRATVARPRACTLCRECIREEGWDKNVALRRVNDHFIFTIESTGALPPEVLFTEAVKILEEKCERVITELS	65.98	97	7e-41	138		AT1G60620.1	ATRPAC43, RPAC43	RNA polymerase I subunit 43	385	MGTNEVTRIVTDEEKREAKNFNIFDLPDVPTGLPPHLELQRTRVVCKKDSNIHPTAITFSGAYSSMGVDNSVRLENFSEDFKVDVISLTETDMVFDMIGVHAGIANAFRRILLAELPSMAIEKVYVANNTSVIQDEVLAHRLGLIPIAADPRLFEYLSENDQPNEKNTIVFKLHVKCLKGDPRRKVLTSELKWLPNGSELIKESGGSTTTPKTYTSFNHSQDSFPEFAENPIRPTLKDILIAKLGPGQEIELEAHAVKGIGKTHAKWSPVATAWYRMLPEVVLLKEFEGKHAEELVKVCPKKVFDIEDMGQGRKRATVARPRDCSLCRECIRDGVEWEDQVDLRRVKNHFIFTIESTGSQPPEVLFNEAVKILEDKCERVISELS	60.22	93	1e-34	121		1	8.9e-05	21.5	PF01193.19	RNA_pol_L		---	---	---	---		1	GO:0005634	3	GO:0003677, GO:0003899, GO:0046983	2	GO:0006351, GO:0006626
	16347	Peam|DryGeneModel_16347 maker-Scf01130-augustus-gene-0.2-mRNA-1	2593	AGGAAGTTGGATGGAAGTTGGGGAGTCTTACCACTCAACCATATAATAAGCTCATCTTTTTCTCATTTACCTCATTCTCTTTTCTCTTCCTTGCAATTCTAGATTCTGGGTTCTTCTGATTTAGGCAGATTGAGGTGGTGGGTGGTGGATTTGGTGGTCTGTAATGAAGATTTAGATAAACAACCCACTCCATGCTCATCTCAATCTTCATCACCTCCATTCTACCCATTCTTTCTCTTCCAACATTATTGTAAATTTTAATTGAGTCGCATGTTCTCTTTCACAAAGGGGTGTTGGTTGCACCTACCTTAGCCGTTCCTCAACTACCCACTTTTTAATTTTCTTTGATTTGTCAAGATAACTAGTGATAGTGTTTTTGTTGTGTTGTAAGATTTTGGAGATTTGGGAGATATGGGTCTTTGAGTTTGCACTTTGCCGACATTATAAACAAAAAGCACGTTTGATTTCTCATGGTAGATCCAAAAATATGGCTAGTATGATGAGCCTCTCCATTGTAGACAGCTGTTTCGCTGTCTGTGTATGGCCCAGCATAGGCAGACAGATTTACTTTAACCAGATGCCAGGTGCCAGTAGGTGTGAGAACAGAACTGCTCTGGGGTTCTACTAGTATAATTTAGTTATCTCCAGATTCCAATCAAACTCCAAGTTCTGGGGTCTCTACAGATGCTCCTCTCTGATTTTATTATACAGTGACCCTGATTCTATCTTATACTTATAAATCTCTCTAGTTCTGAATTTATTGTTTACTTTCTACAAGGCTGTTGTGGCCATTGCGTTTTGCAATTGGGTCATTGGTATCTTCTATAAGCTTTATGTATGAACTCACCTTAGAATCTCCCTTATCTGATGCTTTTCTTCCTGATATCCTGTCTCTCCTTCCTCCTCCTATCTAAGTCACTTGCTTTGAAGTCTATCCTATCATGTGTGAATGAGATGATTGTTTACTGCCTTGTTCTGGAGAGAATTAACTGGTTTGTTCGTGCAGTTGAGGAGTGGTAGCCATTATAGTGCAAGTACTCAATCTAGAATTTCATCTGCAATGTCTTTCAAGAAGAAGATACTTTCAAAAGTGGAGAATGTAGAGGAGGATGTGAATTTTTCAATATTGGACTTGCCTGAATTGGCACTGGAATGCATACTAGAGAAGCTTCCTCCAACTGGGTTGTGTACTATGGCTGGTGTTTGTAGATCTTTGAGGGATAGGTGTAGAAGTGATCACCTATGGGAGAGGCATTTGAAAAATAAATGGGGCAGTGTGGTGGGTCATGCAGCTTATAGGGAATGGAAATGGTTCATTGCATCGAGGACGGATTCCGGTGCCTCGGAGGGTGGCCAGTCTAAAGGATGGATTGCATCCTTGTCTTGTGTGTGGCCTGTTTCGTGGCTCAGATTAAAGATGGACAGTAGCAGTAGCAAGCCAAGGATCCGTTTTCCTGTCAATTCGATCATGTCTTGGTATCTCTCTCTAGAGAGTGGCAAGTTCTGGTTCCCTGCTCAGGTCTATAATCGCGAGCATGGACACGTTGGTTTTATGCTCTCATGTTATGACGCCGATCTAAGTTACGATTCCCCCACAGACAGTTTTCATGCAAGGTACCCACCCCATGGTCGGCGGACAATGGTAATAGAGGAAGGAGTGAAGTGGGAGAGACTCAGAGCACCACCTGTTGAGACTCCTGCACATGAGCTTCATATCTCAGACTGCTTGAATGATTTAAGACCAGGCGATCATATTGAGATTCAGTGGAGAAGAAACAAAGAATTTCCATATGGCTGGTGGTATGGTGTGGTGGGTCACTTGGAATCATGCGACGAAAATGAGCATCTCTGCCATTGCCATAACAGTGATACTGTGATGCTGAACTTCAACCACTATACACCAGGTTCACGATGGAGACAAACCACTGTAAACAGAAAGAATCATCGGGAGGAAGGAAATGAAACTGATGGGTTTTACGGGGGCATTAGGAAATTGCATAACAAGGAGGAAATTGCAGTGTGGAAGCGGCTTTGGCCAACTGAAGTCTTGGAATAAGCATGTTCATCACTTCTAAATATCTCGTGAAATCTACTTGCAATGAAACTGACTATTTTTCTGAAGTTACTACCCAACAACAATTAGCTGTGCTTCGGAAATGAAGAAAGGTAGAATAATTTAGAAGACAACATGGCCGTCAGTTTTATTCTACACTCTTTTTCTGGCAAGTAGATAACAGCCATTTCAAGTGACTCTGATCTTGGCAGAAAAATACCACCTTTTTTAGAATAATGAAGAACTGTTGTAACATATTTACCTGCCTATACATTTGCATTCATAAATTTTTGTATTATCATTGCCCAATTGGAGCTTTTGAATGTTAATAAATATCAAACACAATGTCTACTGTACTCTTGCAAAACAGTTGAATAACTATATTCTGTTCGAGTTTACTGGCAACATTTTCACTGATTTAGTGTGCAATTGCTGTTCCTAGAGATGAGTCTATTTCAAAATGCCTTCCTAATCCAAGGTAGGAGCTTGATGATGAATGATTAAGTGAAGAAAGAAAAGAAAAGAGTGAACAAGTATGGG	331	MSFKKKILSKVENVEEDVNFSILDLPELALECILEKLPPTGLCTMAGVCRSLRDRCRSDHLWERHLKNKWGSVVGHAAYREWKWFIASRTDSGASEGGQSKGWIASLSCVWPVSWLRLKMDSSSSKPRIRFPVNSIMSWYLSLESGKFWFPAQVYNREHGHVGFMLSCYDADLSYDSPTDSFHARYPPHGRRTMVIEEGVKWERLRAPPVETPAHELHISDCLNDLRPGDHIEIQWRRNKEFPYGWWYGVVGHLESCDENEHLCHCHNSDTVMLNFNHYTPGSRWRQTTVNRKNHREEGNETDGFYGGIRKLHNKEEIAVWKRLWPTEVLE	84.606	Complete		XP_006836283.2	PREDICTED: F-box protein At2g32560 [Amborella trichopoda]	390	MLLFLLSCLSFLLLSKSLSLKSLKQWLSISNSRIGFFQKSFNLIINWPKSQIGFRAIQSTMSLRRKSTPKVQHVDETDELSVLDLPELVLEGILGRLPPEGLCNMAAICSSMRERCRSNHLWERHMKEKWARVIGPAALKEWQSFVSLRKDLGVSDQGKSKGWIGSLACIWPVSWLKSKLVSGGKPKSTLPSDSIMAWYLSLENGRFWFPAQVYNREHGHVGFMLSCYDAELSYDSHTDTFHARYPPHGRRTIVIEEGVQWDRLRAPPVDTPPHDLHVSDCLNDLRPGNHIEIQWRRNKEFPYGWWYGVVGHLDSCDRNKYNCRCLTNDTVILEFNQYTPGSRWRRTVINRKDHREEGNETDGFYGGIRKLHSKEEISMWMRLWPSEILD	70.39	331	0	516		XP_002455470.1	hypothetical protein SORBIDRAFT_03g011420 [Sorghum bicolor]	408	MLALLAAFAVACLLFVSRPCARDMRLFLASLCQQLLLSLLGLLAGLRLLGGVAAASHAGNTETMPLMPSFKRKRAAVTVENAEEAAGAAAGGEPSVLDLPELAIDCILERLQPAELRSMAAVCRSMRERCRSDHLWERHMTSKWGRVLGRAARDEWRTHVASASESGAVSGGGGGGKRRRWLAALSCVCPVVSWMRPRPDGGKSSAPVLDDSIMSWYLSMESGKFWFPAQVYNREHGHVGFMMSCYDAELSYDFHTDTFRARYPPHGRRTVVLEDGVHWDRIRAPPVDTLAHDLHTSDCLHELRPGDHIEIQWRRNKEFPYGWWYGVVGHLESCDGNEHFCRCHLSDTVVLEFNQYTPGSRWRQALVNRKEHREEGNEGDGFYGGVRKLRSKDDISKWRQLWPTDILE	69.18	318	7e-163	460		XP_002263423.1	PREDICTED: F-box protein At2g32560 isoform X2 [Vitis vinifera]	396	MLFFLITCFSFFLLSHSFSIRPLPSWVSEIRLSSSLWFWKELSFFTIYRSIKNSLFGGFWGIPSKMSFTEKTPLHKVENVEVGLEMGLLDLPELVLECILERLPPEGLCSLGGVCSSLRDRCMSDYFWKRHMKEKWGRILGRAAYREWQWHMASRKDSDTLEQGKPNGLMRLLSRFGPLSWIRSRLSNSTPQRSSVPVDSIMSWYLALETGRFWFPAQVYNRESGHVGFMLSCYDAELSYDSHTDTFQARYPPHGRRTVAIENGVSWDRLRAPPVETPPHDLHMSDCLNELHPGDHIEIQWRRNKEFPYGWWYGIVGHLESCDGNESYCRCHNSETVVLEFNQYTPGSRWRRTSINRKDHREEGNEADGFYGGIRKLCRNDEISVWKQLWPAEVLE	69.88	332	1e-176	495		XP_004250900.1	PREDICTED: F-box protein At2g32560 isoform X2 [Solanum lycopersicum]	393	MLFLLITCFTFITFLCKSLSLKPLPLWSSSEVRLLSIWFWNDFLILNPFKKGFLESLMSSNVMTLRRKSFSYRVENVEANSEMSVLDLPELVLECILERLPPEGLCSMASVCSSLREKCTSKYLWEKHMKEKWGRVLGPAAHREWLWHISSRKDSSFFNQAKERGLMTYLSQFWPISIVRSNPSTSFKKKDPPVIDSIMSMYLALESGKFWFPAQVYNRENGHVGFMLSCYDAELSYSRRTDTFQARYPPHGRRAMAIETGVTWDRLRVPPLDTSPHDLYISDCLTELCPGDHIEIQWRRNKEFPYGWWYGVVGHLETCDGNEYYCRCHENDTVVLEFNQYTHGSRWRTTHIDRKDHREEGNEADGFYGGIRKLHSNEEISMWRRLWPSDVLE	65.06	332	5e-163	460		AT2G32560.1	---	F-box family protein	371	MLLYFLITCLSFFFFTKSLSLPPWASETKTLLSFYFIKNPFMNTLHQTKHDPASPVIDQMSVLDLPELALDCILDLLPPSGLCSMARVCSSLRERCVSDHLWEKHLKTKWGKILGPAAHREWQCYISSSTYHLDSPHHQTGNLGFAKIISLIRSLSSVFREDKQRRGYASSLPLDSSMSCYLSLETGRFWFPAQVYNRENGHVGFMLSCYDAELSYDTHTDTFQARYPPHGRRASAIEKGVTWDRIRAAPIDASPHLLHVSDSLKELKPGDHIEIQWRRNKEFPYGWWYGLVRHLESCDGDHNHCHCHLSETVVLEFNQYTVGSRWRRTMIMRDHKEEGNEEDGFYGGIRKLNCKEEIAMWKRHWPCSILE	62.03	316	3e-142	406		2	6.70E-11 | 2.00E-05	41.5 | 24.2	PF00646.28 | PF12937.2	F-box | F-box-like		---	---	---	---		1	GO:0005576	1	GO:0003674	1	GO:0008150
	16348	Peam|DryGeneModel_16348 maker-Scf01290-augustus-gene-0.2-mRNA-1	459	ACTACACTATTGCAAACATCCAAGTGAAGGGAAAATGGCAGCCAAAGGAAGCAAAAGTCCTCGTTTCATGACTATTTTGTTTATACTTCTCATCTTTGCTTCTGCATCAACCATTAATGAGAGCTCAAAGGATTGCATTGATGCTGGATTCTGTGATGCACTTACGGGCTCCTGCAATGACGAGTGCATGGACCATGGCTATAGTAGCGGAACATGCAAAGGAGGAGGAGGGAGGCAAAATTGCTGTTGCAATCACTAGTTAGGATACTCTCAATTATACTAGTATCTGTCTTCACATGAATAATAGTGTACTAGTCACTTAAAAACTTTCTGCTTCTTGTTTGTGAATGTAAATGATGAATTGGATACTACTTTATTAGTGGCCAATGAAAGATGGAGGTAAAGTGGCTGAGATGTGGAGGGTGGTGGTGATGACAATTTATTAGTGACTTCTGATGA	74	MAAKGSKSPRFMTILFILLIFASASTINESSKDCIDAGFCDALTGSCNDECMDHGYSSGTCKGGGGRQNCCCNH	---	Partial		---	---	---	---	---	---	---	---		---	---	---	---	---	---	---	---		---	---	---	---	---	---	---	---		---	---	---	---	---	---	---	---		---	---	---	---	---	---	---	---	---		---	---	---	---	---		---	---	---	---		---	---	---	---	---	---
	16349	Peam|DryGeneModel_16349 maker-Scf01290-augustus-gene-0.3-mRNA-1	835	CATACTCCCCCTTCCTTCTAACAAAGCCAAAAGAAAAAAAAAGGCTAGCAATATGGCATTCACCCATAAGATACTCTTGTGCTATTCGATTCTTCTCCTCCTCGCAGTACTGGCGCGATCAAATAAATTACTGCATACATCCATGCCTAGTTTTCATGATACTCATGAGTTGATAGCCGCCCCTGATCTTGATCATATTGATGCTCATGAGCCCCTGCCTCCTAATGATGGTTATGATCGGTTCAAAATCCCCCCTCCTCAATATCATATTGATAATGAGCCCCCGCCCTCTAAACTTAACACTGATGCTCATGTGTCCCAGCCTCGTCATAATGATGGTCCTGTTTCGACGGCCCTCCCTGATCATGATGATAATGATGGTTATCAGGGGATGCTACCTAATAATGACACAGGAGCAGAGAGTGCTGCAAAGTGCTACGGTCTCTGCAGTAAAATTCCAGGACCGTGTTCGAGTTTCTGCATAGGGAAGGGCTACTCGGGCGGCACCTGCATAGCAAAGACCGAATTCAGACGCCTTATTCGCTTTTGCTGCTGCTGCTTCTCAAAGTGAAACATTTGGCTTAGCTGACAAACTCATATTGGTTGGCCTCACTACTATTACATAAATAAACAAGCACTGATATGGAGAATTGGGTCTCTCTTCGTAGTGGGTTTTCTACTGTGTTACTTCTTTTTTTTTTTCACATTCCTGTTTTCACGCTTCTAATTTACCATAAGTATAATAAAAAGTAGACTTGGGAATGAATTGCTTCACATGGATGTTTTGGAGGGCCAGATGTGTGCCTACCCATTTGTGGTTTGGTTTTTCTTTTTG	172	MAFTHKILLCYSILLLLAVLARSNKLLHTSMPSFHDTHELIAAPDLDHIDAHEPLPPNDGYDRFKIPPPQYHIDNEPPPSKLNTDAHVSQPRHNDGPVSTALPDHDDNDGYQGMLPNNDTGAESAAKCYGLCSKIPGPCSSFCIGKGYSGGTCIAKTEFRRLIRFCCCCFSK	---	Partial		---	---	---	---	---	---	---	---		---	---	---	---	---	---	---	---		---	---	---	---	---	---	---	---		---	---	---	---	---	---	---	---		---	---	---	---	---	---	---	---	---		---	---	---	---	---		---	---	---	---		---	---	---	---	---	---
	16350	Peam|DryGeneModel_16350 maker-Scf01290-augustus-gene-0.4-mRNA-1	1035	ATGGAGCTCTTTCTTCTTACCTTTGCCCTTCTCTTTTCTTCTCTCCTTATCAAAAAGATTTACGAACAAAGGAGAAACCAGAACTGCTATATTCTCGACTATACATGCTTCAGGCCATCCGACGACTGCGTGCTCAACACCGATCTCTGCGGCGACATTGTCAGGGGAAATAAGAACCTGGACCTTGACGACTTCAAGTTTCTCCTCAAGATAATCATCAGCTCCGGCATTGGCGAGCGCAGCTACGTCCCCAGAAACATCATCTCCGGGAAAGCATTGGAAGAGGAGCACACCTTATCTCTCACTGAAGCAATCTCAGAGATGGACGAGTGCTTCTACTCCACACTTGACGAGCTCTTCTCAAGATCCGGAAATGAAAAGACTATGCTAGTCTCCAACTGCCTTTTTCGTTCGGGAAGTTGTTCTATTCTATTGACCAACAATCCAGAGCTCAAGCATCGCGCCAAGTTTCGCCTCAAGTGCATGGTCCGAACCCATCTGGGTTCGAACGATGAGGCCTATCAGTGCGCGATGCAGAGAGAGGACGACATGGGTCGCAGGGGCTTTCATATCGGCAAGAATCTCCCAAAGGTCGGAGCCGTGGCAATGTACGAGAACCTTAAAGTGCTGGCAATCAAGACCCTGCCCATCAAAGAACTGGTTCGGCCTTCTAATGATGATTATGATCAGTTGACAATCCCCCCTGCTAAATATCATACTGATAATGGGTCCCCGCCCTCTAAGCTTGACATTGATACTCATGTGTCCCCGCCTCGTCATAATGATAGTCATGATTCGACGGCCCTCCCTGATCATGATGGTAATGATGGTTATGAGGGGATGCTACCTAATAATTACACAGTGACAGGAGCAGAGAGTGTTGACAATTGCTACGGTCCCTGCAGTCAAATTCCATATCCAAGCGACTGCCCGATTTTCTGCGTAGAGAAGGGCTACAGGGGCGGCTTCTGCATGCCACAGCTCATAATCAGAAGGGTCAGACCCGATCCAACGTGCTGCTGCTTCGGAAAGTGA	344	MELFLLTFALLFSSLLIKKIYEQRRNQNCYILDYTCFRPSDDCVLNTDLCGDIVRGNKNLDLDDFKFLLKIIISSGIGERSYVPRNIISGKALEEEHTLSLTEAISEMDECFYSTLDELFSRSGNEKTMLVSNCLFRSGSCSILLTNNPELKHRAKFRLKCMVRTHLGSNDEAYQCAMQREDDMGRRGFHIGKNLPKVGAVAMYENLKVLAIKTLPIKELVRPSNDDYDQLTIPPAKYHTDNGSPPSKLDIDTHVSPPRHNDSHDSTALPDHDGNDGYEGMLPNNYTVTGAESVDNCYGPCSQIPYPSDCPIFCVEKGYRGGFCMPQLIIRRVRPDPTCCCFGK	73.672	Complete		XP_006848688.1	PREDICTED: 3-ketoacyl-CoA synthase 12 [Amborella trichopoda]	469	MDSFALITVESPCFVLCIFFLLLNFLILLWKLYCKRVNQACYLLDYVCFKPPDDWKLDTELCGKVVRRNKNLGLNEYQFLLKVVFGSGMGEETYAPRSLTSGDPNSCNLNSGISEMDQCFIGALDPLFEKTGISPKDIDILVVNVSMLWPAPSLCARIVNRYKMREDVKAFNISGMGCSASLISINLVQNLFKLRPESRALIVSGESIAPNWYAGNEKSMILTNCLFRTGCCAMLLTNRRADRTRSKLLLKTLVRFHLGASDEAYNCASQVEDDLGRPGVKLSKDLPKAATQAIVKMIKVLGPKILPTKEILRYLVIRFLAGAGSGPMSLNFKTGVEHFCIHPGGAAVINAVERGLGLSRYDLEPSRMTLHRWGNTSASSLWYVLSYMEAKKRLRKGHRVLQLTFGSGFKCNSCLWEVVRDLENLNHNVWEDCVHRYPAQNLTNPFMEKYGWINDNPDPIRIAQAFDES	45.11	133	3e-28	113		XP_002467095.1	hypothetical protein SORBIDRAFT_01g019520 [Sorghum bicolor]	466	MELMTLLTLPLLACLAAMLARLLVARAQRRRCYLLDYVCYKATDDRKLPTDLCGEIIQRNQLLGLEEYKFLLKVIANSGIGEETYGPRNMIEGGEARPDRLREGMEEMDETFHAVLDELFARSAAPGGVGIRPADVDVLVVNVSMFSPAPSLSARVVRRYGLREDVKVYNLTGMGCSATLIALDLVNRFFSTRAGQVALVMTSESIAPNWYAGNKKSFMLGNCLFRSGGCAYFLSNDPRLRSHAKLRLRHVVRTHTGASDEAYNCALQMEDDAGRPGFHLGKELPRAAVHAFIHNLRVLAPKVLPLPELLRLTCATFSARLARKRGYKSSNHLTIRMKAGVDHFCVHTGGAAVIDGVGKGLTLTEHDLEPSRMTLHRFGNTSASSVWYVLSYMEAQGRLRKGDRVLMVTFGAGFKCNSCIWTVENPATDAGVWKDRIHLYPLKDVSNPFMEKYGFLKDLTIDGPMM	51.96	102	6e-17	81.3		XP_002276028.1	PREDICTED: 3-ketoacyl-CoA synthase 12-like [Vitis vinifera]	460	MELLIMMILYLFPLLFLLFLLSKIANQYWRGQCSCYILHYECFKPSDERKMNSEFCGEIIKRNKNLGHQEYKFLLRAIVSSSIGEETYGPRTIIDGREDCPCLMDGIQEMEEFFYKTLDNLFEKSGISPLDVDVLVVNVSMLASVPSWSSRIINHYKMRNDIKAFNLSGMGCSASLISIDLVRRIFNSRKNSLAIVVTSESIAPNWYSGNDKSMILSNCLFRSGGCSILLTNNKALKDQSLLKLKCLIRTHMGSSDEAHSCCMQKEDDLGRKGFHLSKSVPKAANQAFTENIRELAPKALPLRELLRYTAVSTFFHYTKGGFKAKLNFKTGVDHFCLHPGGTAMIDGVAKSLELSESDMEPARMTLHRFGNTSASSVWYVLGYMEAKKRLKKGDRVLMISFGAGFKCNSCMWDVVRDLEDGNVWEDCVSLYPPKTLANPFMEKYGWIYQEDPTTRGWSSW	49.62	133	2e-37	139		XP_004251302.1	PREDICTED: 3-ketoacyl-CoA synthase 3-like [Solanum lycopersicum]	464	MDLISNLFYGLPLLYILYLIWKIIDRERHQNCYILDYECHKPTDDRMLSTKFSGEIIMRNKHLGLNEYKFLLKAVVSSGIGEQTYAPRMVFDGREACPTYEDGILEMEEFFHDSIDKLFKRNKISPSQIDVLVVNISMLASMPSMAARIINYYKMREDIKVYNLTGMGCSASLISLNIVENIFKNEKNKVALLVTSESLSPNWYVGNDRSMILSNCLFRSGGCAILLTNKLSLKNKAMFKLKQLVRVHHGAKDEAYDSCAQREDIQGNTGFHLDKTLPKAASRALVDNLKQIAPLILPIRELLRYSIAIFMKKMNWSSTKGGPKINFKTGVDHICLHTGGKAVIDGVGANLNLSEHDLEPARMTLHRFGNTSASSLWYVLGYMEAKKRLKKGDKMLMISFGAGFKCNSCLWQVLRDLDDGNVWKDCIDNYPPKTIVNPFMEQFGWLHDHEDPHTFIIPDDYVIS	41.72	151	4e-29	117		AT2G28630.1	KCS12	3-ketoacyl-CoA synthase 12	476	MDLLFLFFSLLLSYLFFKIWKLIDSKQDKDCYILDYQCHKPTDDRMVSTQFSGEIIYRNQNLGLTEYKFLLKAIVSSGIGEQTYAPRLVFEGREERPSLQDGISEMEEFYVDSIGKLLERNQISPKDIDILVVNVSMLSSTPSLASRIINHYKMRDDVKVFNLTGMGCSASLISVDIVKNIFKSYANKLALVATSESLSPNWYSGNNRSMILANCLFRSGGCAILLTNKRSLRKKAMFKLKCMVRTHHGAREESYNCCIQAEDEQGRVGFYLGKNLPKAATRAFVENLKVITPKILPVTELIRFMLKLLIKKIKIRQNPSKGSTNLPPGTPLKAGINFKTGIEHFCIHTGGKAVIDGIGHSLDLNEYDIEPARMTLHRFGNTSASSLWYVLAYMEAKKRLKRGDRVFMISFGAGFKCNSCVWEVVRDLTGGESKGNVWNHCIDDYPPKSILNPYLEKFGWIQDEDPDTFKVPDAFM	39.23	130	2e-13	70.9		1	2.6e-57	194.1	PF08392.7	FAE1_CUT1_RppA		---	---	---	---		3	GO:0005576, GO:0005783, GO:0016020	3	GO:0003824, GO:0016746, GO:0016747	3	GO:0006633, GO:0008152, GO:0008610
	16351	Peam|DryGeneModel_16351 augustus_masked-Scf00181-processed-gene-0.0-mRNA-1	834	ATGGGTGAAACCTATGTGCCCACTGAGCTCCTGATTGCTCACATTGCCAAAATTCATGCAAGCATCAGTAGTCTTGAGTCCCTGAGGCCTTCCAAGCCTGTCAACAGCCTCTTCACTCAGCTTGTAAAGCTATGCACTCTTCCGTCATCCGTTGATGTCCGGTGCTTGCCGGTCGACTTGCAATGCATGCGCGAGAGCCTCATTAACCTCTGCGGGCAGGCCGAGGGCCTCCTAGAGCTTGAATTCTCCACTCATCTCACCAAACTCCCACACCCCATGAGCCATCTCAACCTCTTCCCCTACTACAACAACTATGTCAAGCTGGCTAGCATGGAGCACCAAATCCTCTATGACAGTGGAATGGTGGAGCCGAAGAGGGTCGCCTTTGTGGGATCTGGTCCCATGCCTCTAACATCTATTATCATGGCCACCCATCACATGAAAACAACCCGATTCGTCAACTTCGACATTGATGAGTCGGCGAACACATTGGCCCGCCAGCTCATCAAGGAGGAGGATGATTTGGAGAAGAGGATGGAGTTCAAGACATGTGATATCATGGATGTTAGAGAGGAGCTTGGGTCATTTGACTGTATTTTTCTAGCAGCTCTGGTGGGGATGAGCAAGGAAGATAAGGTGAGGATATTGGGCCACATAAGGAAGTGCATGAAGGGTGGGGGGACTTTGTTGGTGAGGAGTGCAAATGGGGCCAGGGCATTTCTCTACCCCATTGTTGAAGAGGATGATTTGCATGGATTTGAGGTTCTCTCCATCTTCCATCCCACTAATGATGTAATCAATTCAGTTGTTTTGGTGCGCAAACCTATCTATTAA	277	MGETYVPTELLIAHIAKIHASISSLESLRPSKPVNSLFTQLVKLCTLPSSVDVRCLPVDLQCMRESLINLCGQAEGLLELEFSTHLTKLPHPMSHLNLFPYYNNYVKLASMEHQILYDSGMVEPKRVAFVGSGPMPLTSIIMATHHMKTTRFVNFDIDESANTLARQLIKEEDDLEKRMEFKTCDIMDVREELGSFDCIFLAALVGMSKEDKVRILGHIRKCMKGGGTLLVRSANGARAFLYPIVEEDDLHGFEVLSIFHPTNDVINSVVLVRKPIY	86.844	Complete		XP_006840459.1	PREDICTED: nicotianamine synthase [Amborella trichopoda]	327	MGAHEDMLVTKVCELYDKISKLESLSPSPEVNTLFTQLVSICTPPSSIDVSKLSPKVQEIRAKLIRLCGEAEGLLEAHFSSILASFESPMDHLHIFPYNSNYLKLSRLEFNILSQYTSKTPKSLAFVGSGPLPLTSITLALNHLKFTNFHNYDIDTGANSMALGLVSSHPDLSKRMFFHNANIMDVSHRLRDYDVVFLAALVGMSTREKAKVVKHLAKHMAPGALLMLRSAHGSRAFLYPVVEPEEVHGFDVLSVYHPTDDVINSVMVARKHWTEPGPGLMPVDTSGLMAIDQGLSPIILLNKCSEVQGFNPLGSMMEEIAVEEQAS	53.82	249	2e-93	278		XP_002463430.1	hypothetical protein SORBIDRAFT_02g043670 [Sorghum bicolor]	355	MVGMGKQQQQQGEAEGKIVLQEETAPVPPPEEDKEAEAALVHKISSLAAAIGKLPSLSPSPEVNALFTELVTACIPRSTVDVERLGPELQEMRGRLIRLCADAEGLMEAHYSDLLAAFDNPLDHLSLFPYFNNYILLSQLEHGLLARHVPAPPPSRVAFVGSGPLPLSSLVLAARHLPAASFDNYDISGDANDRARRLVRGDAALQARMAFRTSDVANVNRELASYDVVFLAALVGMAAEDKARVVEHLGRHMAPGAALVVRSAHGARGFLYPVVDPEEIRRGGFDVLAVHHPEGEVINSVIIARKPVAVDGVGVAELGHAHAHGAVLSRPCLCCEMEARAHQKMEEVAMEQLPS	48.62	253	8e-84	255		XP_002270091.1	PREDICTED: nicotianamine synthase [Vitis vinifera]	284	MASLQQSSLKTNVSTELLIARIVQIHANICKLESLRPSKQVNSLFTHLVKLCTPPSSIDITALPEEIQLIRQSLITLCGRAEGLLELEFSTFLTNVPQALNNLNLFPYYGNYVKLANLEYRILSDNGVVQPKKVAFIGSGPLPLTTLIMATHHMKSTCFDNFDMDESANAVARQLVASDAELQRRVKFETRDIMEVRDKLGEYDCIFLAALVGMSKEEKVKILGHVRKYMKEGGTLLVRSAKGARAFLYPVVEEEDLLGFEVLTIFHPTNEVINSVVLARKPID	70.44	274	2e-136	387		XP_004230307.1	PREDICTED: nicotianamine synthase [Solanum lycopersicum]	317	MVCPNSNPVVEKVCELYEQISRLENLSPSKDVNVLFTDLVHTCMPPNPIDVSKLCQKIQEIRSHLIKLCGQAEGLLESHFSKILSSYENPLQHLHIFPYFDNYIKLSLLEYNILTKNTTNIPKKIAFIGSGPLPLTSLVLATKHLKTTCFHNYDIDVDANFMASALVAADPDMSSRMTFHTADVMDVTCALKDYDVVFLAALVGMDKEDKVKVVDHLAKYMSPGATLMLRSAHGARAFLYPVLDPRDLRGFEVLSVYHPTDEVINSVIIARKLPVPSVPLLDGLGAYVLPSKCACAEIHAFNPLNKMNLVEEFALEE	53.41	249	8e-94	279		AT1G09240.1	NAS3, ATNAS3	nicotianamine synthase 3	320	MGCQDEQLVQTICDLYEKISKLESLKPSEDVNILFKQLVSTCIPPNPNIDVTKMCDRVQEIRLNLIKICGLAEGHLENHFSSILTSYQDNPLHHLNIFPYYNNYLKLGKLEFDLLEQNLNGFVPKSVAFIGSGPLPLTSIVLASFHLKDTIFHNFDIDPSANSLASLLVSSDPDISQRMFFHTVDIMDVTESLKSFDVVFLAALVGMNKEEKVKVIEHLQKHMAPGAVLMLRSAHGPRAFLYPIVEPCDLQGFEVLSIYHPTDDVINSVVISKKHPVVSIGNVGGPNSCLLKPCNCSKTHAKMNKNMMIEEFGAREEQLS	56.52	253	2e-90	271		6	1.30E-101 | 8.20E-09 | 6.30E-08 | 2.10E-06 | 2.30E-05 | 1.40E-04	339.4 | 35.2 | 33.1 | 28 | 24.7 | 22.1	PF03059.11 | PF13847.1 | PF12847.2 | PF08241.7 | PF08242.7 | PF13649.1	NAS | Methyltransf_31 | Methyltransf_18 | Methyltransf_11 | Methyltransf_12 | Methyltransf_25		K05953	---	---	---		---	NA	1	GO:0030410	4	GO:0009555, GO:0009860, GO:0010233, GO:0030418
	16352	Peam|DryGeneModel_16352 maker-Scf00181-augustus-gene-0.2-mRNA-1	2733	ATGGAAACCAGAGGCCATTTCGAGGAAGTTTTGACACGCAACCACGAGCAACTTCATCTCAAATCAACGGCCCAGATCTCTCGATTGAAGACCCCCCAGTCAACCAGCTTCCCAGACACATACGCACTGCATAGGCCGTCAGGAGATAAATGTACGACGACTTTACTCACAACATCATCATCATCATCACCACCAGCAGCAGCGTCGTCAGAAGCAGAAGAGCGAAACCTTAACGGTTTCGGTGAAATGCAGCGCCCGAGCAGGTTCTTGGAGAGATCGAACACGATGACGAGGGAGAAAAGGGCGCTGGATCCGAGCGATGGAGACGAGCCGCAGCAGGAACCGAAGAAGCAGAAGGTTCCGGCTCTCGCCAGTGTAATTGTGGAGGCTCTCAAAGTGGATAGCCTGCAAAAACTTTGCTCCTCATTAGAGCCAATTCTCCGTAGAGTGGTTAGTGAGGAAGTTGAGCGAGCGTTGGCAAAGTTAGGCCCTGCTAGGATTGGTGGGACTGGGAGGTCTTCTCCAAAACGAATAGAAGGACCCGATGGAAGAAGCTTGCAGTTGCACTTCAAGTCAAGGTTATCCCTTCCCCTCTTTACTGGAGGGAAAGTAGAAGGGGAGCATGGTGCAGCAATACATGTGGTGCTGATTGATACAAACACTGACCATGTTGTTACATCAGGACCTGAGTCATCTGCTAAACTTGATGTTGTTGTTCTTGAGGGTGACTTTAACAATGAAGATGATGACGACTGGACCCAAGAAGACTTTGAAAGCCATGTAGTGAAAGAACGTGAGGGGAAGCGGCCACTGCTGACTGGAGACTTACAGGTTTCCTTGAAAGAAGGTGTAGGAACCCTTGGAGACCTATCTTTTACTGACAATTCAAGCTGGATACGGAGCAGGAAATTTAGGCTTGGCCTAAAAGTTGCCTCAGGCTTATGCGAGGATGTTCGTATTCGTGAGGCTAAAACTGATGCATTCACTGTCAAAGATCACAGAGGAGAATTATACAAAAAACACTATCCACCTTCATTCAATGACGACGTATGGAGATTGGAAAAGATTGGCAAGGATGGGTCTTTCCACAAGAGGTTAAATAAGGCTGGGATTTACACAGTTGAAGATTTTCTTCGACTTGTGGTTAAGGACTCCCAAAGATTGCGTTCTATCCTTGGAAGTGGCATGTCAAATAAGATGTGGGAGGTCCTTGTAGAGCATGCAAAAACTTGTGTCTTGAGTGGGAAGCACTATGTTTATTACCCTGATGACACAAGAAACGTTGGTGTTGTCTTTAACAATATCTATGAGCTGCGCGGCCTTATAACAGGTGGACAGTATTACCCAGATGAAACTCTTTCTGACAGTCAGAAGGTCTTTGTTGACACATTGGTAAAAAAAGCTTATGATAACTGGATGCATGTCATAGAATATGATGGTAGGGCATTTGTTAACCCAAAACAGAGCAAAAGGGCCAGTAGTGCCCGAACTGAAGTTCCAATGGGCCCAGTGGATTACGTTCCCACCATGGATCAACAAGTCTCATATCCCCGTCTACAGATCTCAGTTCCTCCAGAGCAGCCTTCAGCTGATCCAAGTCTGACTGTTGTAGGAGGTACAGGGTATAATGAAAGCTCATCAAGCAGATATGCAACTCAATCTCACCATTCAAATGCCCAAATTCAGTTTGAAAGCCCGTCGTTTGCACCTCAAAACCAATTGGTGAGCTCCTCGCAGCAAACTCAGTTCACAAGAAATGATAACTCCTCGGTTGGGTTGGCGCTGGGCCTACCACAATCGTCGGGTTTGGGGTTCCAGTCTATGGGTACTGTCCAGCAATCAAATCTCAACCCGTATGATGACTGGTCCCGCCCCCGCGACAATAGGGCTGATGATGTATTCTTCTCAGAGGAAGAGATACGCATGAGAAGCCACGAAATGCTTGAGAATGAAGACATGCAGAATCTTCTCCGCATCTTGAATATGGGCGGTGCTCCTGTTAATGTAACTGAAGATAGCTATACATATCCACCATACACGCCAGACCCATTACCAACGTATAGCTTTGATGAGGATCGCGGCAGGTCATCGGGCAAAGCAGTTGTGGGATGGCTCAAGCTGAAGGCAGCTCTGAGGTGGGGCATCTTTATCAGGAAGAAGGCAGCTGAGAGGCGGGCTCAGCTTGTTGAGATTGATGACTAGTGGTTAATACCTGTTGATGCTGTGGTTTTGGAGTTCAACTCTTTTTCCTGGACCTGGCATGGCAGTTACATGGCACCCAAATAGCTTGAAGAGTTTGACCCAAATCATTGTTGGGATTCTTCTGGATGCTTTTGCCGCTTCAGGTTCTGGTGTTGGATTCCAGTCACTTTAAATGATTCAGCCGAAGCTATTGGATGCCACTGTTGATCTGCTTGTACAATTCTTACCTTGTACAGTAAGTATCTTTGTCAACCTGTGCTTCATCCATTAAGATAATATTTACCTTTGCATGCTTTTGGCTTTTATGGACAAATTGCAAGTCGGGGTCAGTTTTAATGATTTACCCGACACCTATAACTATGTTGACTTTTGGTTTAGTAATTGGACTGTTCAGTGTACTAAACACTCTCTTTAGTCAGTCACTGATGTGCTATATTACGCCACATGCATTTCTCATGTTCCATTGAGGTAAAGTTCATCCTTCTCTTTCTTTCTTCTTTCTCTCTTTTTTGTTGTTGTTGTTGTTGTTGT	733	METRGHFEEVLTRNHEQLHLKSTAQISRLKTPQSTSFPDTYALHRPSGDKCTTTLLTTSSSSSPPAAASSEAEERNLNGFGEMQRPSRFLERSNTMTREKRALDPSDGDEPQQEPKKQKVPALASVIVEALKVDSLQKLCSSLEPILRRVVSEEVERALAKLGPARIGGTGRSSPKRIEGPDGRSLQLHFKSRLSLPLFTGGKVEGEHGAAIHVVLIDTNTDHVVTSGPESSAKLDVVVLEGDFNNEDDDDWTQEDFESHVVKEREGKRPLLTGDLQVSLKEGVGTLGDLSFTDNSSWIRSRKFRLGLKVASGLCEDVRIREAKTDAFTVKDHRGELYKKHYPPSFNDDVWRLEKIGKDGSFHKRLNKAGIYTVEDFLRLVVKDSQRLRSILGSGMSNKMWEVLVEHAKTCVLSGKHYVYYPDDTRNVGVVFNNIYELRGLITGGQYYPDETLSDSQKVFVDTLVKKAYDNWMHVIEYDGRAFVNPKQSKRASSARTEVPMGPVDYVPTMDQQVSYPRLQISVPPEQPSADPSLTVVGGTGYNESSSSRYATQSHHSNAQIQFESPSFAPQNQLVSSSQQTQFTRNDNSSVGLALGLPQSSGLGFQSMGTVQQSNLNPYDDWSRPRDNRADDVFFSEEEIRMRSHEMLENEDMQNLLRILNMGGAPVNVTEDSYTYPPYTPDPLPTYSFDEDRGRSSGKAVVGWLKLKAALRWGIFIRKKAAERRAQLVEIDD	114.91	Complete		XP_006845603.1	PREDICTED: uncharacterized protein LOC18435496 [Amborella trichopoda]	630	MQRTTRLLERSNTMTRAEKRKLDAGEAEERPPEEKKQKVPALASVIVEALKVDNLQKLCSSLEPILRRVVSEEVERALAKLGPSRLGGRSSPKRIEGPDGRSLQLQFRSRLSLPLFTGGKVEGEQGALIHVVLIDANTGQVITSGLESSAKLDVIVLEGDFNNDDEDNWTQEEFESHVVKEREGKRPLLTGDLLVTLKEGVGTLGELTFTDNSSWIRSRKFRLGLKVSSGYCEVVRIREAKTEAFTVKDHRGELYKKHYPPALQDEVWRLEKIGKDGSFHKRLNKAGIHTVEDFLRLVVRDPQRLRSILGSGMSNKMWDLAVEHAKTCVLSGKYYVYYTDDARNGVVFNNIYELSGLIASGQYVPMEQLSDNQKLHVDTLVKRAYDNWMHVVEYDGKALLNYKQSRKASSSNYSIALDQQPSITRAPVQVPMEQSSVNAMSAVGGASISSYGENPATRYSSQPDQLTANNQVQFNNNHFATQQNQLVSTSHHAPQGPQVGLALGPPLSTGFQTMNVGQTPADDWARHRDARGLDDYFTEEEIRMRSSEMLENEDMQHLLRLFSMGGNTDAYSYPSYIPSPATNYTYEMCPGRPSGKAAVGWLKIKAALRWGIFVRKIAAEKRAQLVELDS	69.86	657	0	872		XP_002452291.1	hypothetical protein SORBIDRAFT_04g023100 [Sorghum bicolor]	650	MQRPGRLQRSGSKRGLDPTGGGDDDEHAPKRPRVPALASVIVEALKMDSLQKLCSSLEPILRRVVSEEVERALAKLGPARIQGRSSPKRIEGPDGRNLQLQFRSQLALPIFTGGKVEGEQGAAIHVVLLDANTGCVVTSGPESFAKLDILVLEGDFNKEEDEDWTEEEFESNIVKEREGKRPLLTGDLQVTLKEGVGTIGELTFTDNSSWIRSRKFRLGLRIAPGFCEGVRVREAKTEAFPVKDHRGELYKKHYPPALKDDVWRLEKIGKDGAFHKKLNANGIYTVEDFLRLLVRDQQRLRSILGSGMSNKMWDSLVEHAKTCVLSGKHYVYYARDSRNVGAIFNNIYEFTGLIADDQFISAENLTDNQKVYADALVKKAYEDWMQVVEYDGKALLSFKQKKKSVTTRSDAAAASTSNPASYGSTNSQKQMSLPAKAGQTSSVGTMNEADGTRNAYNANGNQSARYAANTQNIPANITMQYDRSAVSPESQFSGSSLQSQASRGSNMLALGPSQQHQSFEFPALGQSLQPTGLNPFEEWPQQQENRGGVDDYLMEEIRMRSHEILENEEMQQMLRLLSMGGAGTNLTEDAFNFPSYMPAPSPNLSYEDDRTRAPGKAVVGWLKIKAAMRWGIFVRKKAAERRAQLVELDD	63.06	666	0	791		XP_010646160.1	PREDICTED: uncharacterized protein LOC100256775 [Vitis vinifera]	631	MQTRYMERSNSLAREKRALDPSSTEEGQSDRKRPALASVIVEALKVDSLQKLCSSLEPILRRVVSEEVERALAKLGPAKLTGRSSPKRIEGPDGRNLQLQFRSRLSLPLFTGGKVEGEQGTTIHIVLLDASTGHVVTSGPESSVKLDVVVLEGDFNNEDDDGWNQEEFESHVVKEREGKRPLLTGDLQVTLKEGVGTLGELTFTDNSSWIRSRKFRLGLKVASGYCEGMRIREAKTDAFTVKDHRGELYKKHYPPALNDEVWRLEKIGKDGSFHKRLNKAGIFTVEDFLRLVVRDSQRLRNILGSGMSNKMWDVLVEHAKTCVLSGKLYVYYPDDVRSVGVVFNNIYELSGLIAGGQYHSADSLTDNQKVFVDTLVKKAYDNWISVVEYDGKSLLNFNQSKSSGSSQTEVAMGPQDYPNSFDHQLTLPSLPVSVPPQQPSVGPSITVGGYNDNMPTRYPIQSQNVNLNAPMQFDGTSFPLQNQLIGNPHQVQLPSNESMLALGPPPATTPGFQSVGTSNLNYRVDDFFPEDEIRMRSHEMLENDDMQHLLRIFNMGNHGHASANVTDDGYPYSSAYMPTSSTGYGFDEDRSRSSGKAVVGWLKLKAALRWGIFVRKKAAERRAQLVELDEP	72.13	653	0	919		XP_010323248.1	PREDICTED: LOW QUALITY PROTEIN: uncharacterized protein LOC101245373 [Solanum lycopersicum]	632	MERTKSMKRSLEGDDEQPPERKRPALASVIVEALKVDSLQKLCSSLEPILRRVVSEEVERALAKLGPARIAGRSSPKRIEGPDEVTCSFSLGLGYLXPLFTGGKVEGEHGAAIHVVLIDTTTGHLVTAGPESCIKLDVVVLEGDFNNEEDEGWTQEEFDGHVVKEREGKRPLLTGDLQITLKEGVGTLGDLTFTDNSSWIRSRKFRLGMKVASGYCEGVRIREAKTEAFTVKDHRGELYKKHYPPALNDDVWRLEKIGKDGSFHKRLNKAGIFTVEDFLRLVVRDPQKLRSILGSGMSNKMWEALIEHAKTCVLSGKLYVYYSDDSRNVGVVFNNIYELNGLIAGEQYYSADSLSDSQKVYVDSLVKKAYDNWNQVVEYDGKSFLNIKQNQNPSSSRNELPVGPVDYPNTLVNQLPQSRHPVPVQSEQSSMDPNLLIGGSGYNDNMVARMPTQSPMMNSNSRSQFESTPFAPQHQITSSHQLQSTRYDNNVGLALGPPQSSSFQTITSSLPQTNLNPFDDWSHNRDKGVDEFLSEEEIRMRSNEILENDDMQHLLRLFSMGGHGSINVPEDGYGFPSFMPSPSPSFSYDEDRTRPGKAVVGWLKIKAAMRWGFFVRKKAAERRAQLVELDDE	70.22	648	0	876		AT5G57580.1	---	Calmodulin-binding protein	647	MMDSGNNNMNRAKRNLDGNDDDQPERKRPAFASVIVEALKVDSLQKLCSSLEPILRRVVSEELERALAKLGPARLTGSSGSSPKRIEGPDGRKLQLHFKSRLSLPLFTGGKVEGEQGAVIHVVLIDANTGRAVVYGPEASAKLHIVVLEGDFNTEDDEDWTQEEFESHVVKERSGKRPLLTGEVYVTLKEGVGTLGELVFTDNSSWIRSRKFRLGLRVVSGCCDGMRIREAKTEAFVVKDHRGELYKKHYPPALNDDVWRLDKIGKDGAFHKKLTAEGINTVEDFLRVMVKDSPKLRTILGSGMSNKMWDALVEHAKTCVQSSKLYIYYAEDSRNVGVVFNNIYELSGLISGDQYFSADSLTDSQKVYVEGLVKKAYENWNLVIEYDGKSLLDLKQPQRLSITHTNLENYSTAAIDHPMQMVAGHSSSMPPNQSPVLSDFAIGGYDQTLATRYHSHPQLLNSNPRAQFEVASCSTSQDQFMGNLHQTQSTINNQHMNGLALGPSQSSTSGYQNINPSSVHQADLNHLEDWSNPRERGPDDFFSEEEIRLRSHEMLESEDMQQFLRLFSMGGGGNGSATHLPEDGYTFPSFLHTPMQGYDEDRGRSGRAVVGWLKIKAAMRWGFFIRRKAAERRAQIVELDDDDEDGE	63.31	646	0	785		1	1.7e-130	434.4	PF07887.6	Calmodulin_bind		---	---	---	---		1	GO:0005634	1	GO:0005516	---	NA
	16353	Peam|DryGeneModel_16353 maker-Scf00181-augustus-gene-1.5-mRNA-1	861	CAGCACACGGACAACATTCCTGAAATTTTCCAGTGAAGAAAAGAGAGCGTGTGGGGATGGAACAAGAAGGAGAGGGCGAAGGAGCACCAAACGTAGCCGCGCGCCACATCAATAAGAGAGCCCTCAAGAACAAGGCCCTCTCTATCTCTTTCAATGACAAAGATCTCAGGGATTATGTAACTGGGTTTCACAAGAGAAAGAAGAAAAGGAGAAAAGAAGCACAACGGCAGTTACAAGAAAAGGACAGACTTAAACGTATTGAAGCACGTAAAAAGAGAAAGCTGGAGAAAGAATTAGCTCTATATGGCGGAGCTCTACCAGTGGAAAATCCTTCAGGCACTATTTCAGGACCCGAAGAACGTGCCAGTGACCATGAAGAAGATGATGGCCTTGAACCAAACCCATCAGTTTCAGGAACAAAAATATATGACACCGGTGATACTACCATCATGGTGACAACAAGTGAAATCTATCGTGAAGATGACGATCTCAAGGCAACAAATGTATTCCCCATGTTGAGTGGTTTGGAAAAGCGGCAGCATAGCCTTCCTGTGAAGAAGAAACCATTTAAAAGAGTGGTGAAACAGAAATCGCAGAAGAAGCCCAAGAAGTCCACATCGCAAAAGAAGGGAGGAAATAAGAAGGGCAGAAACAATCGATAGGTCTCAAAATAATTGCGGTATTATTGCATATTATCATATCAAATGCAGTATTTGCTGTTGACAGTGAAACAGAGATGTCTACCTTTTCTGAGAAACCTTTTACTATTTCCCTCTTAATTGAGAAAATTGCTTCTTCTTTTTTTTTTTTCATTTGGTGCATTTGTCCATTTAGTTGGATAATTATCAGTTTGTATATTTT	201	MEQEGEGEGAPNVAARHINKRALKNKALSISFNDKDLRDYVTGFHKRKKKRRKEAQRQLQEKDRLKRIEARKKRKLEKELALYGGALPVENPSGTISGPEERASDHEEDDGLEPNPSVSGTKIYDTGDTTIMVTTSEIYREDDDLKATNVFPMLSGLEKRQHSLPVKKKPFKRVVKQKSQKKPKKSTSQKKGGNKKGRNNR	97.468	Complete		XP_006845599.1	PREDICTED: ribosomal RNA-processing protein 17 [Amborella trichopoda]	196	MEEEDDAIPEKYSLGIRHVKKRALKNKALTIAFNDKDLRDYVTGFHKRKKKRRKIAEQQNQEKERLRRIEQRQKRKLERESALNGGPGAVENPVSSSGACRSDSEEDGDHAPISETTTYDNEDMIITVRTSEIIPEDNVIKAPQPATLIDTKADKKHHIPVKKKPFKSGKKPFKPSKKPKKRGAKQGGKRKGRNKG	53.9	154	1e-24	95.1		XP_002467854.1	hypothetical protein SORBIDRAFT_01g035240 [Sorghum bicolor]	228	MAWEEEAVEEEEYGDEMAASESEEDVVVGQMPTVMVPKHINKRALKNKALSVTLDKKALRDFVTGFHKRKKKRRKEAQKILQEKERKKKIQDRKRRKEEKEIALYGRVLSSDNNDDAGLENEDIGDDGEDMENDEPLSETKTYEDDGTRIIVTTSEITPEDDDMGPKTVGPVSTSYTNKNPSSFAKKNNSLGVKKKPQKRTFKSKSKAKKGDKKRGAAKGKRKGKGRK	53.9	141	4e-21	87		XP_003635000.1	PREDICTED: ribosomal RNA-processing protein 17 [Vitis vinifera]	202	MEADVEEEGGQPRPPHAKHIKKRALRNKALSVSFNEKDLRDFVGGFHKRKKKRRKEAQQKLQESQRIKRIVERKKRKLERELVQYGGAPTATGSEPDECDDEHEQHDGVDEPIASVSGTTMYDNGDTKVIVTTSEISREEENHLTEKTQGAAPPAIVGSKKKHNVPVSKKKAFKRVVRHRSQPKLQRKRDKKKGGKKNKKIH	55.03	169	1e-32	116		XP_004248100.1	PREDICTED: ribosomal RNA-processing protein 17 [Solanum lycopersicum]	208	MEEAEAEAVLGDGGQNLRIRGRHIKKRALKNKALTVSFDEKDLKDFVTGFHKRKKKRRKDAQVQLEQALRRKRIEARKKRKEEREFAIFGGAAPDSAAVTDEPDEDLDVEEENEPNATVSGTTTYDNGDVQVIVTTSEISREEEESPAQVPPPSAIVKHAIESKNSKQNIPVSKKKPFKKSAKKRSRPKPQSKRDKRKGKKKNKKQQQ	56.49	131	4e-22	89.7		AT1G11240.1	---	CONTAINS InterPro DOMAIN/s: Nucleolar protein 12 (InterPro:IPR019186); Has 2484 Blast hits to 1934 proteins in 262 species: Archae - 0; Bacteria - 90; Metazoa - 921; Fungi - 378; Plants - 144; Viruses - 18; Other Eukaryotes - 933 (source: NCBI BLink).	200	MTGGLHNEEAGSLATPTSARHIGKRARKNKSLTVSFDEKDLKDFVTGFHKRKKKRRKEAQKQQEEAFRRKRIEARKNRKLEELMVAGNGEDNEDGEAEDEVDAEDEEAEPDASTSATTMYDTGELKVTVTTSEISREEEEPIRKEKTQSTESGSTAKASTKQPVPVRKTKPMKQSRRRSTTKTMKKRDKKKQARGIKTSR	50	144	5e-17	75.9		1	3.1e-17	62.9	PF09805.4	Nop25		K14851	---	---	---		1	GO:0005634	1	GO:0003674	12	GO:0000398, GO:0006302, GO:0006312, GO:0007062, GO:0007129, GO:0007131, GO:0008150, GO:0009560, GO:0042138, GO:0042991, GO:0045132, GO:0051604
	16354	Peam|DryGeneModel_16354 maker-Scf00181-augustus-gene-1.4-mRNA-1	1653	ATGCCGTCTCTACTCTTCTTCCATCGCTCTTCTCAACGTCTCTCCCTCTTCAATCCCTACTCTCGCAGTCATTTCTACAAACACTTCTCATCACTTCCACTCCAAGTAGATCTCTCTCACCCCATCTACATGATCTGGGGCTCCAACACCGGCGTCGGAAAAACCCTAGTCTCCACCGGCATCGCTGCCTCCGTCCTCTCCTCCCCAACTCCCGCCAAATTCACCTACATCAAGCCCATCCAGACCGGCTTCCCCCATGACTCCGATTCCCGCTTCGTCTACCGGAAGATCTCCGACATTTTCTTCCGCCGGAAACCGCCGCTCGGCGTTCTTGCGTCGAACCAGGCGATCAGGGCGTCGGCTGCTGCGGCGAAGGAGATGGCGGGTGCTGGGATTGGGGATGAGGGATTGGAGGTTGGTGGTGGTGGTGGTGTGGGGTTGAGGGATTTGTGTTGGTATGAGGGTAGGGGGATTCGCTGCGAGGAAGGCGATGTTGGGGTTTCGGAGTTGGCGTGTAAGACGGTTTACGGGTGGAAGGAGGCGGTCTCGCCGCATCTCGCGGCGGAGAGAGAAGGGGCGGTGGTGGAGGATTCTTCGCTGCGGGATTCGTTGCAGAAGTTTTTGGTGGGAGGAGATTGTGGTTGGAAGGAGGGAGTTTGGACTGTGATTGAGACTGCTGGGGGCATTGCAAGTCCTGGGCCTTCAGGTACTCTGCAATGTGATTTATACAGGCCTTTCAGGTTACCGGCCATTCTTGTTGGAGATGGAAAATTGGGTGGAATTTCTGGAACTGTTTCTGCCTATGAGAGCTTGAAACTTAGAGGTTATGATGTTGTGGCTGTTGTTTTGGAGGATCATGGCCTTCTAAATGAGTTGGCCTTGTTGTCTTATTTGCGAAAAGGGGTTGATGTTCTTGTGCTGCCACCAGTTCCACATGATCCATCTGACAACCTTATGAAATGGTTTGATGATTCTTGCGAAGTCTTTAGTTCCCTCCGGGAGATAATGCTCGCTGCTTATTCAGAAAGGCTAAAGAGATTACATGACATGCCAAAGAGGGCAGTAAATATTTTCTGGTGGCCTTTCACTCAGCATAGTCTTGTACCTGAAGAGTCTGTTACAGTGATAGATTCACGCTGTGGTGAAAATTTTGCAGTACATAAGGTTCAGAATCATCAGAACTTTGAGCTTATTTACCAGCAGTTTGATGCCTGTGGTAGTTGGTGGACTCAAGGACCTGATGCTACTTTACAGGTCAACCATGTGAAAAGTTTCCCTTTGTGGTTTCAGATTGAGCTTGCTAGAGATATGGGCTATGCCACTGGAAGGTTTGGGCATGTGATGTTTCCAGAGAATGTCTATGAGCCAGCTTTAAAATGCGCAGAATGTTTGCTTGAAGGTGTGGGAAAAGGTTGGGCTTCTAGAACATTTTTCTCTGATAATGGATCTACTGCGATTGAAATTGCTCTCAAGATGGCATTTCGGAAATTCTCAGTAGATCATGGGATCCTTTTGGATCCTTCAAAAGAAAACTTGGCTGAGAAACGCATTGAGTTCAAGGTTCTGGCTCTTAGTGGGTCTTATCATGGTGATACTTTGGGGGCTATGGAAGCACAGGCACCATCTTCTTATACGGGTTTCCTTCAACAACCT	551	MPSLLFFHRSSQRLSLFNPYSRSHFYKHFSSLPLQVDLSHPIYMIWGSNTGVGKTLVSTGIAASVLSSPTPAKFTYIKPIQTGFPHDSDSRFVYRKISDIFFRRKPPLGVLASNQAIRASAAAAKEMAGAGIGDEGLEVGGGGGVGLRDLCWYEGRGIRCEEGDVGVSELACKTVYGWKEAVSPHLAAEREGAVVEDSSLRDSLQKFLVGGDCGWKEGVWTVIETAGGIASPGPSGTLQCDLYRPFRLPAILVGDGKLGGISGTVSAYESLKLRGYDVVAVVLEDHGLLNELALLSYLRKGVDVLVLPPVPHDPSDNLMKWFDDSCEVFSSLREIMLAAYSERLKRLHDMPKRAVNIFWWPFTQHSLVPEESVTVIDSRCGENFAVHKVQNHQNFELIYQQFDACGSWWTQGPDATLQVNHVKSFPLWFQIELARDMGYATGRFGHVMFPENVYEPALKCAECLLEGVGKGWASRTFFSDNGSTAIEIALKMAFRKFSVDHGILLDPSKENLAEKRIEFKVLALSGSYHGDTLGAMEAQAPSSYTGFLQQP	64.674	Partial		XP_011623826.1	PREDICTED: bifunctional dethiobiotin synthetase/7,8-diamino-pelargonic acid aminotransferase, mitochondrial [Amborella trichopoda]	889	MARTLIFLQNARRCLLFNGRLNLLFVPSSSASLSKLAGSQNNRRCHATGSRFTRSFCTTSVNLEVSLSHPTFMVWSSNTGVGKTLVSAGLASSILLLETKPSNPLNVQYIKPVQTGFPIDSDSRCVYQKVSEIFHHRRPSRSIFASNHVLKASEPALEGLVGVRTEDCTSGSIDGFRDLGLYEERELRVPGSVHEGSKLMCKTMYAWKQPISPHLAVERESAFVSDSVLLQSLQQNLLFQTREKDAFGKCQLWNIVEIAGGVASPGPSGTLQCDLYRPFRLPGVLVGDGRLGGISGTISAYETLKLRGYDVAAIILEDNGLSNEESLLSYLHNRLPVLVLPAIPRDLSDNLMEWFGKSWDVFGSLHSILVDDYTKRMGRLHEMSKKAGTIFWWPFTQHSLVPEETVTVIDSRSGENFAIHKVKKDSNYEFISHQFDACASWWTQGPDSTLQMELARDMGYATARYGHIMFPENVYEPALHCAELLLLGVGKGWASRVFFSDNGSTSIEISLKMAFRKFASDHALFCPSQLKSVEGTEFKVLALNGSYHGDTLGAMEAQAPSPYTGFLQQPWYSGRGFFLDPPTVFCSNEHWNLCLPQVFLPYKLNGEVPAFSSREEVFCGSRDSSELAGNYSNYIHQQLSLYRGSKNCASIAALIIEPVIHGAGGMHMIDPLFQRVLVRECRNQGIPIIYDEVFTGFWRLGVESAAEFLGCVPDIACFAKLMTGGIVPLSVTLATEAVFDAFKGDSKLMALLHGHSYSAHALGCTAAAKAIQWFKDPHMNPNIIATGNKKLRELWDCEMVSKLSSHSAVKRVVSLGTLCAIELKAEDSGYGSLYAISLVRQLREDGVYMRPLGNVIYLMCGPCTSPQVCYQLLSKVYRRINELGASAGA	60.85	539	0	583		XP_002468318.1	hypothetical protein SORBIDRAFT_01g043690 [Sorghum bicolor]	825	MFGRLFLHHARRRLHSSGTASSVPLSTPTFAIFGANTGVGKTLVSAGLAAALLCSPSPSVSSVSYLKPLQTGYPVDSDARFVFSRAPALLRASASPRATRLVASCRTLFPSPAVETKAAEPLHESQEKVVVTYGAGAAEQTKVLACCTAYAWREPVSPHLAAEREGMAVGDDQVKECVAQWLLEENVGEGGAVWKVLETAGGVASPGASGTLQCDLYRPFRLPAILVGDGRLGGISSTLSAYETLLLRGYDVSAVILEDRELSNDKFLLSYLRNRVHVLTLPQVPEDPSDDLTDWFSESSSAFNSLKDALQSFHSRRIERLNSMQRKSKDLLWWPFTQHNLVPQDSVTVIDSRCGENFSVYKIKDKMLVPQFDACASWWTQGPDSNLQIELARDMGYAAARYGHVMFPENVHEPALRSAEVLLGGVGKGWASRVYYSDNGSTAIEIALKMAFRKFCLDHGIMSGSENSTRNERNIQLKVLALNGSYHGDTLGAMEAQAPSAYTSFLQQPWYSGRGLFLDPPTVYTKSEVYNISLPQSMQHDPQTYGDTCFSSQAEVFCKTRDKTFAADLYSSYIKQKLSEFSLSSSSEHLAALIIEPVIQGAGGMLMIDPLFQRVLVSECRSRKIPVIFDEVFTGFWRLGVESASELLGCLPDIACYAKLMTGGIVPLAATLATEEVFESFEGDSKLTALLHGHSYTAHAMGCTAALKAMQWYRDPSTNLNLDADHMKLKELWDGTLVKQLSSLPNVKRVVSLGTICAIELKAEGSDAGYASLYASSLVQQLRKEDDIYIRPLGNVIYLMCGPCTPEDSCTRQLLKVHRRLCELN	53.55	549	3e-178	523		XP_002270551.1	PREDICTED: bifunctional dethiobiotin synthetase/7,8-diamino-pelargonic acid aminotransferase, mitochondrial [Vitis vinifera]	863	MLLLSSLFSSSSSSPHSRLLLLRLHIHLRRSISSSPPPSPSPPPLLDLPLSHPIYTIWASNTGLGKTLVSTGLAAATLLSPFPSSDSAKFIYIKPVQTGFPSDSDSAFVFRKFSQLVLRRRPSFAVSASNHVLKASASAAEAVLGFGSEGEGELRDLGAYEERRLLGEEWAAGAASELTCKTMYAWREAISPHLAVEREGGAVPDKVLLEVLGRCLRIGSEDGRGRMDVWSVVETAGGVASPGPSGTLQCDLYRPFRLPAILVGDGRLGGISGTISAYESLKLRGYDVVAIVIEDHGLVNEVPLLSYLGNRVPVLVLPPVPQDPSDNLMEWFDKSQAVFSSLKEIMLSVYSERIQRFHDMPKRAGDIFWWPFTQHKLVPEETVTVIDSRCGENFSVHKVQNNDFIAQQFDACASWWTQGPDATLQIELARDVGYAAARFGHVMFPENVYEPALECAELLLEGVGKGWASRTFFSDNGSTAIEVALKMAFRKFSLDHGIILDSTDPNTIGKFIEVKVIALKGSYHGDTLGAMEAQAPSSYTGFLQQPWYTGKGLFLDPPTIFMCDGIWKLSLPEGVQSEKLKQEELTFQSRGEFFSKSRDGSSLAGSYSSFISQQLSAYSGLRGFGHIGALIIEPVVHGSGGMHMIDPLFQRVLVNECRSRKIPVIFDEVFTGFWRLGAESASELLCCQPDIACFAKLMTGGIIPLAATLATDAVFNAFAGDSKLKALLHGHSYTAHAMGCTAAVKSIKWFKDPQTNSNITSEGRLLRELWDAELVHQISSHPAVQRVVALGTLFALELQAEGSNVGYGSLYARSLLLKLREDGVYLRPLGNVIYLMCGPCTSPETCSQLLIKLYRRLEEFKPS	68.47	517	0	649		XP_010323243.1	PREDICTED: bifunctional dethiobiotin synthetase/7,8-diamino-pelargonic acid aminotransferase, mitochondrial [Solanum lycopersicum]	853	MSLPTTLFAGILRRCRRRNSVRRFISTHSQPALPSIEYPLSHPIYTIWAANTSLGKTLVSAGLSTSFLSFPHRKFLYLKPVQTGFPEDSDSRFVYNKYSEFFSQNRPEYSVFASNHVLKASVSASEAVYLGGFEIERDKDMSCGNGVVNLGLYEESKLQGSENWEMKGFSKLVCKTMYGWKEAVSPHLVAERENARVEDDELLGMLKGCLGSESESEKGEVLCVIETAGGVASPGPSGSLQCDLYRPFRFPAILVGDGKLGGISGTISAYESLILRGYDVVAVIFEDHGLVNEGPLSSYLRRRVPVLVLPPVPKEMSNNLMEWFQEALPTFHSLEEIMQSAFLERTSRLRNMPRKAHDVFWWPFTQHKLVPEENVTVIDSRCGENFAVHKVNNNVDLITQQFDACASWWTQGPDATLQIELARDMGYATARYGHVMFPENVYEPALECAELLLEGVGKGWASRVYFSDNGSTAIEIALKMALRKFLFDHKLVSDDLVAENVESCVDLKVLALRGSYHGDTLGAMEAQAPSPYTGFYQQPWYKGRGYFLDPPTVAMHDGVWKLSLPQEIETLKPSLEDLTFSLRENIFKESRDTANLADIYHSYIWKTLQLIIDSSGSTQTGALIIEPVIQGAGGMVMVDPLFQRVLVKECRNQKIPVIFDEVFTGFWRLGAESATEFIRCKPDIACFAKLMTGGIVPLAVTLASEAVFGAFIGDSKLQALLHGHSYTAHAVGCTAAVKSIKWFKDSKSNHNLISEAMLLRELWDSDMVRQISLLPAVHRVVVLGTLCALELRAEGSNAGYASLYARSLLQKLREDGIYMRPLGNVIYLMCGPCTSPQSCSNLLNKVYTRLEEL	62.98	524	0	587		AT5G57590.1	BIO1	adenosylmethionine-8-amino-7-oxononanoate transaminases	833	MIPVTATLIRHRLRHLRHRIRFKSTSVSPFHLPLNHPTYLIWSANTSLGKTLVSTGIAASFLLQQPSSSATKLLYLKPIQTGFPSDSDSRFVFSKLDSLSLRRQIPISISNSVLHSSLPAAKSLGLNVEVSESGMCSLNFRDEKTVTGAPELLCKTLYAWEAAISPHLAAERENATVEDSVVLQMIEKCLKEEMECGVKSEKSDLLCLVETAGGVASPGPSGTLQCDLYRPFRLPGILVGDGRLGGISGTIAAYESLKLRGYDIAAVVFEDHGLVNEVPLTSYLRNKVPVLVLPPVPKDPSDDLIEWFVESDGVFKALKETMVLANLERLERLNGMAKLAGEVFWWPFTQHKLVHQETVTVIDSRCGENFSIYKASDNSSLSQQFDACASWWTQGPDPTFQAELAREMGYTAARFGHVMFPENVYEPALKCAELLLDGVGKGWASRVYFSDNGSTAIEIALKMAFRKFCVDHNFCEATEEEKHIVVKVIALRGSYHGDTLGAMEAQAPSPYTGFLQQPWYTGRGLFLDPPTVFLSNGSWNISLPESFSEIAPEYGTFTSRDEIFDKSRDASTLARIYSAYLSKHLQEHSGVRQSAHVGALIIEPVIHGAGGMHMVDPLFQRVLVNECRNRKIPVIFDEVFTGFWRLGVETTTELLGCKPDIACFAKLLTGGMVPLAVTLATDAVFDSFSGDSKLKALLHGHSYSAHAMGCATAAKAIQWFKDPETNHNITSQGKTLRELWDEELVQQISSHSAVQRVVVIGTLFALELKADASNSGYASLYAKSLLIMLREDGIFTRPLGNVIYLMCGPCTSPEICRRLLTKLYKRLGEFNRT	57.97	533	0	564		2	1.90E-42 | 6.40E-11	145.1 | 41.6	PF13500.1 | PF00202.16	AAA_26 | Aminotran_3		K19562	BIO3-BIO1	bifunctional dethiobiotin synthetase / adenosylmethionine---8-amino-7-oxon	---		1	GO:0005739	2	GO:0004015, GO:0004141	---	NA
	16355	Peam|DryGeneModel_16355 maker-Scf00181-augustus-gene-1.3-mRNA-1	975	AAGGTATTCGGGAAGAGGTCTTTTTCTGGATCCTCCAACAGTTTTTATGCGCAATGGATGTTGGACTCTTTCCTTACCTGTAGATATACAGTCTGATACATTGAAACCTGAAGAATTAGCATTTGTATCGTGCAATGAGCTATTTTGTGGGAGCAGGGATGACTCTAATCTTGCTAGAAGTTATTTGGCACATATATCGCTGCAGTTGTTACTATTTTCACGATCAAAAGATTCTGATCATATTGCGGCATTGATTATAGAACCAGTTATCCATGGATCCGGTGGAATGCACTTTATAGATCCTCTTTTCCAGCGAGTGCTTGTTAGAGAGTGCAAAAGTAGAAAAATTCCTGTTATTTTTGATGAAGTGTTTACAGGCTTTTGGCGTCTTGGAGTTGAGTCTGCAGCTGAGTTGCTTGATTGTTCTCCAGACATAGCCTGCTTTGCGAAGCTAATGACGGGAGGGATTATACCGTTGGCAGCCACCTTGGCAACGGATGCTGTTTTCAATGCATTTAAAGGAGATTCAAAACTGATGGCTCTTTTACATGGGCACTCATACTCTGCACATGCCATGGGATGCACAGCAGCCACTAAAGCTATACAGTGGTTCAAGGATTCTCAAACAAACCTGAATATCATTCCTGAAGCAAGGCGGCTGAGAGAAGTTGTCATATGCCTCGGCATAGCTGGTCGCCTTACCCGGGGTGGTGCGTTATGGGACAATGAGCTCCTGATTCGAATATCATCCCATCCAGCTGTGCTAAGAGTGATCGTGCTTGGAACTCTCTTTGCCTTGGAACTCAAAGCCAAAAGCTCCGATACCGGGAGCTTGCAAATTCTAGCGATCAGATTTGTAGATGAAGCGAGATGAGTTTGATCTCTGGTTGAGTGGTAGTTTATTTATTTTTGTTCCATCGAGGAGCAGAAATTGTAACGATTTAAACATTATTAATAATAATATTATTACTGTTA	275	MRNGCWTLSLPVDIQSDTLKPEELAFVSCNELFCGSRDDSNLARSYLAHISLQLLLFSRSKDSDHIAALIIEPVIHGSGGMHFIDPLFQRVLVRECKSRKIPVIFDEVFTGFWRLGVESAAELLDCSPDIACFAKLMTGGIIPLAATLATDAVFNAFKGDSKLMALLHGHSYSAHAMGCTAATKAIQWFKDSQTNLNIIPEARRLREVVICLGIAGRLTRGGALWDNELLIRISSHPAVLRVIVLGTLFALELKAKSSDTGSLQILAIRFVDEAR	32.276	Partial		XP_011623826.1	PREDICTED: bifunctional dethiobiotin synthetase/7,8-diamino-pelargonic acid aminotransferase, mitochondrial [Amborella trichopoda]	889	MARTLIFLQNARRCLLFNGRLNLLFVPSSSASLSKLAGSQNNRRCHATGSRFTRSFCTTSVNLEVSLSHPTFMVWSSNTGVGKTLVSAGLASSILLLETKPSNPLNVQYIKPVQTGFPIDSDSRCVYQKVSEIFHHRRPSRSIFASNHVLKASEPALEGLVGVRTEDCTSGSIDGFRDLGLYEERELRVPGSVHEGSKLMCKTMYAWKQPISPHLAVERESAFVSDSVLLQSLQQNLLFQTREKDAFGKCQLWNIVEIAGGVASPGPSGTLQCDLYRPFRLPGVLVGDGRLGGISGTISAYETLKLRGYDVAAIILEDNGLSNEESLLSYLHNRLPVLVLPAIPRDLSDNLMEWFGKSWDVFGSLHSILVDDYTKRMGRLHEMSKKAGTIFWWPFTQHSLVPEETVTVIDSRSGENFAIHKVKKDSNYEFISHQFDACASWWTQGPDSTLQMELARDMGYATARYGHIMFPENVYEPALHCAELLLLGVGKGWASRVFFSDNGSTSIEISLKMAFRKFASDHALFCPSQLKSVEGTEFKVLALNGSYHGDTLGAMEAQAPSPYTGFLQQPWYSGRGFFLDPPTVFCSNEHWNLCLPQVFLPYKLNGEVPAFSSREEVFCGSRDSSELAGNYSNYIHQQLSLYRGSKNCASIAALIIEPVIHGAGGMHMIDPLFQRVLVRECRNQGIPIIYDEVFTGFWRLGVESAAEFLGCVPDIACFAKLMTGGIVPLSVTLATEAVFDAFKGDSKLMALLHGHSYSAHALGCTAAAKAIQWFKDPHMNPNIIATGNKKLRELWDCEMVSKLSSHSAVKRVVSLGTLCAIELKAEDSGYGSLYAISLVRQLREDGVYMRPLGNVIYLMCGPCTSPQVCYQLLSKVYRRINELGASAGA	62.04	274	6e-104	321		XP_002468318.1	hypothetical protein SORBIDRAFT_01g043690 [Sorghum bicolor]	825	MFGRLFLHHARRRLHSSGTASSVPLSTPTFAIFGANTGVGKTLVSAGLAAALLCSPSPSVSSVSYLKPLQTGYPVDSDARFVFSRAPALLRASASPRATRLVASCRTLFPSPAVETKAAEPLHESQEKVVVTYGAGAAEQTKVLACCTAYAWREPVSPHLAAEREGMAVGDDQVKECVAQWLLEENVGEGGAVWKVLETAGGVASPGASGTLQCDLYRPFRLPAILVGDGRLGGISSTLSAYETLLLRGYDVSAVILEDRELSNDKFLLSYLRNRVHVLTLPQVPEDPSDDLTDWFSESSSAFNSLKDALQSFHSRRIERLNSMQRKSKDLLWWPFTQHNLVPQDSVTVIDSRCGENFSVYKIKDKMLVPQFDACASWWTQGPDSNLQIELARDMGYAAARYGHVMFPENVHEPALRSAEVLLGGVGKGWASRVYYSDNGSTAIEIALKMAFRKFCLDHGIMSGSENSTRNERNIQLKVLALNGSYHGDTLGAMEAQAPSAYTSFLQQPWYSGRGLFLDPPTVYTKSEVYNISLPQSMQHDPQTYGDTCFSSQAEVFCKTRDKTFAADLYSSYIKQKLSEFSLSSSSEHLAALIIEPVIQGAGGMLMIDPLFQRVLVSECRSRKIPVIFDEVFTGFWRLGVESASELLGCLPDIACYAKLMTGGIVPLAATLATEEVFESFEGDSKLTALLHGHSYTAHAMGCTAALKAMQWYRDPSTNLNLDADHMKLKELWDGTLVKQLSSLPNVKRVVSLGTICAIELKAEGSDAGYASLYASSLVQQLRKEDDIYIRPLGNVIYLMCGPCTPEDSCTRQLLKVHRRLCELN	56.2	274	5e-94	294		XP_002270551.1	PREDICTED: bifunctional dethiobiotin synthetase/7,8-diamino-pelargonic acid aminotransferase, mitochondrial [Vitis vinifera]	863	MLLLSSLFSSSSSSPHSRLLLLRLHIHLRRSISSSPPPSPSPPPLLDLPLSHPIYTIWASNTGLGKTLVSTGLAAATLLSPFPSSDSAKFIYIKPVQTGFPSDSDSAFVFRKFSQLVLRRRPSFAVSASNHVLKASASAAEAVLGFGSEGEGELRDLGAYEERRLLGEEWAAGAASELTCKTMYAWREAISPHLAVEREGGAVPDKVLLEVLGRCLRIGSEDGRGRMDVWSVVETAGGVASPGPSGTLQCDLYRPFRLPAILVGDGRLGGISGTISAYESLKLRGYDVVAIVIEDHGLVNEVPLLSYLGNRVPVLVLPPVPQDPSDNLMEWFDKSQAVFSSLKEIMLSVYSERIQRFHDMPKRAGDIFWWPFTQHKLVPEETVTVIDSRCGENFSVHKVQNNDFIAQQFDACASWWTQGPDATLQIELARDVGYAAARFGHVMFPENVYEPALECAELLLEGVGKGWASRTFFSDNGSTAIEVALKMAFRKFSLDHGIILDSTDPNTIGKFIEVKVIALKGSYHGDTLGAMEAQAPSSYTGFLQQPWYTGKGLFLDPPTIFMCDGIWKLSLPEGVQSEKLKQEELTFQSRGEFFSKSRDGSSLAGSYSSFISQQLSAYSGLRGFGHIGALIIEPVVHGSGGMHMIDPLFQRVLVNECRSRKIPVIFDEVFTGFWRLGAESASELLCCQPDIACFAKLMTGGIIPLAATLATDAVFNAFAGDSKLKALLHGHSYTAHAMGCTAAVKSIKWFKDPQTNSNITSEGRLLRELWDAELVHQISSHPAVQRVVALGTLFALELQAEGSNVGYGSLYARSLLLKLREDGVYLRPLGNVIYLMCGPCTSPETCSQLLIKLYRRLEEFKPS	67.42	267	7e-116	352		XP_010323243.1	PREDICTED: bifunctional dethiobiotin synthetase/7,8-diamino-pelargonic acid aminotransferase, mitochondrial [Solanum lycopersicum]	853	MSLPTTLFAGILRRCRRRNSVRRFISTHSQPALPSIEYPLSHPIYTIWAANTSLGKTLVSAGLSTSFLSFPHRKFLYLKPVQTGFPEDSDSRFVYNKYSEFFSQNRPEYSVFASNHVLKASVSASEAVYLGGFEIERDKDMSCGNGVVNLGLYEESKLQGSENWEMKGFSKLVCKTMYGWKEAVSPHLVAERENARVEDDELLGMLKGCLGSESESEKGEVLCVIETAGGVASPGPSGSLQCDLYRPFRFPAILVGDGKLGGISGTISAYESLILRGYDVVAVIFEDHGLVNEGPLSSYLRRRVPVLVLPPVPKEMSNNLMEWFQEALPTFHSLEEIMQSAFLERTSRLRNMPRKAHDVFWWPFTQHKLVPEENVTVIDSRCGENFAVHKVNNNVDLITQQFDACASWWTQGPDATLQIELARDMGYATARYGHVMFPENVYEPALECAELLLEGVGKGWASRVYFSDNGSTAIEIALKMALRKFLFDHKLVSDDLVAENVESCVDLKVLALRGSYHGDTLGAMEAQAPSPYTGFYQQPWYKGRGYFLDPPTVAMHDGVWKLSLPQEIETLKPSLEDLTFSLRENIFKESRDTANLADIYHSYIWKTLQLIIDSSGSTQTGALIIEPVIQGAGGMVMVDPLFQRVLVKECRNQKIPVIFDEVFTGFWRLGAESATEFIRCKPDIACFAKLMTGGIVPLAVTLASEAVFGAFIGDSKLQALLHGHSYTAHAVGCTAAVKSIKWFKDSKSNHNLISEAMLLRELWDSDMVRQISLLPAVHRVVVLGTLCALELRAEGSNAGYASLYARSLLQKLREDGIYMRPLGNVIYLMCGPCTSPQSCSNLLNKVYTRLEEL	57.04	277	4e-96	300		AT5G57590.1	BIO1	adenosylmethionine-8-amino-7-oxononanoate transaminases	833	MIPVTATLIRHRLRHLRHRIRFKSTSVSPFHLPLNHPTYLIWSANTSLGKTLVSTGIAASFLLQQPSSSATKLLYLKPIQTGFPSDSDSRFVFSKLDSLSLRRQIPISISNSVLHSSLPAAKSLGLNVEVSESGMCSLNFRDEKTVTGAPELLCKTLYAWEAAISPHLAAERENATVEDSVVLQMIEKCLKEEMECGVKSEKSDLLCLVETAGGVASPGPSGTLQCDLYRPFRLPGILVGDGRLGGISGTIAAYESLKLRGYDIAAVVFEDHGLVNEVPLTSYLRNKVPVLVLPPVPKDPSDDLIEWFVESDGVFKALKETMVLANLERLERLNGMAKLAGEVFWWPFTQHKLVHQETVTVIDSRCGENFSIYKASDNSSLSQQFDACASWWTQGPDPTFQAELAREMGYTAARFGHVMFPENVYEPALKCAELLLDGVGKGWASRVYFSDNGSTAIEIALKMAFRKFCVDHNFCEATEEEKHIVVKVIALRGSYHGDTLGAMEAQAPSPYTGFLQQPWYTGRGLFLDPPTVFLSNGSWNISLPESFSEIAPEYGTFTSRDEIFDKSRDASTLARIYSAYLSKHLQEHSGVRQSAHVGALIIEPVIHGAGGMHMVDPLFQRVLVNECRNRKIPVIFDEVFTGFWRLGVETTTELLGCKPDIACFAKLLTGGMVPLAVTLATDAVFDSFSGDSKLKALLHGHSYSAHAMGCATAAKAIQWFKDPETNHNITSQGKTLRELWDEELVQQISSHSAVQRVVVIGTLFALELKADASNSGYASLYAKSLLIMLREDGIFTRPLGNVIYLMCGPCTSPEICRRLLTKLYKRLGEFNRT	60.67	267	5e-106	326		1	9.9e-31	106.8	PF00202.16	Aminotran_3		K19562	BIO3-BIO1	bifunctional dethiobiotin synthetase / adenosylmethionine---8-amino-7-oxon	---		1	GO:0005739	2	GO:0004015, GO:0004141	---	NA
	16356	Peam|DryGeneModel_16356 augustus_masked-Scf00181-processed-gene-2.1-mRNA-1	1080	ATGGCGATCTCTGAGATTTCGAATAAATCTGGGCCGTTGATTCCAGGGCTACCAGACGAGATCACAGAGCAGTGTCTTCTTCTTCTGACCTTCCCAGAACTGACAGTGGTTCGATCTGTATCCACGGCGTGGAACAGAGCGATCTCAAGCCCTAGCTTCGTGCAGGCGAGGAAGAATCTAAAGCTATCTCAGCCGTACATCTTCTGCTTCTCCTACCAAAGACCAAAAACCGGTATCCAGTGGCAGGCCTTCGATCCCCGATCCCGCTGCTGGTTATTACTCCCGCCGATGCCCTGCGAGATGCCGGTCACCGCGCCGGCGTTCGCCTGCGCGGCGATCCCGCTCGAGGGCGAGCTCTACGCCCTCGGCGGCAAGCGATCCGACACCGATGCCGAGTTTCGGAGGATGGTGACGTACCGGACCGCCACGAACTCGTGGACTGTCGGGCCGCCGATGCGGCATACGAGGGCGTACTTCGCGGCCGCGAGCATAGACGGGAAGGTGTTCGCCGCCGGCGGGAAGGGGGTGCTGGCTGGGGAGGCGCTGTCGTCGGCGGAGTGCTACGATCCGGAGTGGGGGACGTGGGGGCCGGTGGCTAACATGCGCCGGGGGCTGTTGAGGTACGACTCGGCTGTGATGGGGCGGAAGCTGTACGTGACGGAGGGGTGGTCGTGGCCGTTCACCTTCTCGCCGCGCGGCGAGGTGTACGACGTAGACAAGGACACGTGGCAGGAGATGAGCGCTGGGATGAAGGAGGGGTGGACGGGGACCGGCGCCGTCGTCGGAGACAGGCTGTTCGTCGTCCCCGAGCACGGGGACTGCAGGCTCAAGGTGTACTCGCCCGAGGACGACAGGTGGCGGCAGGTGATTGGGGAGGGAGTGCCACGCCAGCTTCTGAAGCCGTACGTGGCCTGTGGGCTGGAGGGCTGCCTCTATGTGATGGCAAGAGGCCTCGATGTTGGGGTCGGGAGGCTGGAGATGGGCCCCGGAGGTGAATGGACCGTCGATTGGGAGGTCGTGGCGGGCCCCACTGGATCCGTGGATTATGGGCCGTCCAATTGTCAGGTGCTTTGTGCCTGA	359	MAISEISNKSGPLIPGLPDEITEQCLLLLTFPELTVVRSVSTAWNRAISSPSFVQARKNLKLSQPYIFCFSYQRPKTGIQWQAFDPRSRCWLLLPPMPCEMPVTAPAFACAAIPLEGELYALGGKRSDTDAEFRRMVTYRTATNSWTVGPPMRHTRAYFAAASIDGKVFAAGGKGVLAGEALSSAECYDPEWGTWGPVANMRRGLLRYDSAVMGRKLYVTEGWSWPFTFSPRGEVYDVDKDTWQEMSAGMKEGWTGTGAVVGDRLFVVPEHGDCRLKVYSPEDDRWRQVIGEGVPRQLLKPYVACGLEGCLYVMARGLDVGVGRLEMGPGGEWTVDWEVVAGPTGSVDYGPSNCQVLCA	91.422	Complete		XP_006845596.1	PREDICTED: F-box protein AFR [Amborella trichopoda]	410	MMFFGPDPASLQLHHPFPSSEPQDPPLMPIQSSGKEILSDPPLKPLQSSIKPKSKQVREAEQEPEPLIPGLPDDIAVSCLLRLPFPHQLNVRSVSSSWNRSISSPSFLKLKKKQSPASPYLFVFAFQISTAKLHWQAFDPRSRLWFLLPPMPCTKPVCPPGFACTSIPQQGTFFVCGGLRSDTESPMDSIFVYRASTNSWSETTPMLTPRSFFAAGEIEGKIYVSGGTGANDALASVESYDPVTGQWARVADMRVGMTRYDAAVFARRMYITEGWEWPFDVPPRGAVYNPESDSWEEMRRGMREGWTGLSVVVEGNLFVISEHKNSRVKVYVPERDVWEYAGGGCVPGEVRRPFTVSAIGDRMYVVSSGLHVAVGTVARGPGGVSVEWEVVAAPPGFAELIPSCSQVLYA	49.02	357	2e-116	343		XP_002461470.1	hypothetical protein SORBIDRAFT_02g003160 [Sorghum bicolor]	414	MRRVRVSSQQAPVHKLGDAQMKLTPRFRLAATSTSTSDPEHQQQQPPSSWEEEQAPLIPGLPDDAALNCLLRLPVSAHDACRLVCRRWRVLLADKARFFAQRRQLGLRTPWLFTLAFHRCTGKIQWKVLDLGHLTWHAIPAMPCRDRACPRGFGCVATPGGDGADGALLVCGGLVSDMDCPLHLVLKYDIYKNRWTVMTRMLTARSFFAGGVIDGRVYVAGGYSADQFELNSAEVLDPEKGVWQPIASMGMNMASSDSAVIGGRLYVTEGCAWPFFSSPRGQVYDPKIDRWEVMPVGMREGWTGLSVVIEGRLFVISEYERMKVKVYDAEADSWDSVSGPPMPERIMKPFSVSCLDSKIVVVGRGLHVAIGHVQKEPAGDPDSRSSGYSICWQDVDAPKEFSDLTPSSSQILHA	37.64	364	1e-78	246		XP_002282492.1	PREDICTED: F-box protein AFR [Vitis vinifera]	370	MVRLRSSSNSQENDGNSDELIPGLPEEIAELCLLHVPYPYQALARSVSSSWNKAITDPSFLLSKKILSLSQPYLFVFASSKSTSRIQWQALDPRSGRWFVLPPMPCSAAACPPGLACASLPEDGKLFVLGDLRSDGTSLHTTIMYRASTNQWSLASPMRTPRTFFAAGSINGKIFAAGGRGLGVEDSIPTVERYDPVSDTWAAVAKMRSGLARYDAAVVGNKLYVTEGWTWPFSFSPRGGVYDGDRDTWQEMSLGMREGWTGISVVLRNRLFVLSEYGDCRMKVYVPDHDTWHPVGGGRFPCEALQRPFAVSTMEDRIYVVSRGLHVAVGKVHETVEASQSHHLWVEWEVMAAPIAFSDFSPCNCQPLYA	50.28	360	1e-127	371		XP_004231551.1	PREDICTED: F-box/kelch-repeat protein At1g30090 [Solanum lycopersicum]	402	MQRVRVSSHQAPVQRLGDSQMTLSPKFRLAAKQSDLLDPSFDLEMWRKGEPLIPGLPDDVALNCLLRIPVNDHMNCRVVCKRWYSLFATKDRFFSRRKELGFHDPWLFVFAFHKTSGKIQWKVFDLKNSSWHTIPAMPCKEKVCPHGFRCICFPHDGVLYVCGGVASDVDCPLNLVVKYEVRRNRWTVMKKMITARSFFASGVIDGMIYVAGGNSTHLFELDSAEVLDPDEGIWCPVANMGTNMASYDSAVLNGKLLVTEGWFWPFYVVPRGQIYDPQTGNWENMASGLREGWTGSSVVLYGRLFVVSEHERTKLKVYEPENDSWDTVEGLPLPEQICKPFSVDCCDNRIVVVGRNLHVAIGHIKSLQPSSKRCSFAVYWQVVDAPASLSDFTPSSAQVLFA	39.72	360	2e-89	274		AT2G24540.1	AFR	Galactose oxidase/kelch repeat superfamily protein	372	MAEQETTSNINTINDQAEEETRTKSQPLISGLPNDIAELCLLRLPYPYHALYRSVSSSWNKTITNPRFLFSKQSLSISSPYLFVFAFNKSTARIQWQSLDLASGRWFVLPPMPNSFTKISSPHALSCASMPRQGKLFVLGGGDVNRSAVVYTALTNRWSCISPMMSPRTYFVSGNVNGKIMAVGGSVGGNGEATTEVESYDPDNDTWTVVKKLPMVLAKYDSAVIGKEMCVTEGWAWPFMFPPMGQVYDSDEGTWREMSGGMKEGWTGVSVVIRDRLFVISEHGDFPMKVYCSDDDTWRYVSGEKLQGEKMRRPFAVTGADDRVFVVASGINVAEGRVSEGQNGDFSVEWRMVSSPKSSIQFSPASCHVLYV	42.9	359	1e-108	322		7	2.00E-20 | 3.10E-19 | 6.50E-06 | 2.20E-05 | 2.50E-05 | 1.40E-04 | 6.00E-04	72 | 68.2 | 25.7 | 23.9 | 23.9 | 21.9 | 19.4	PF13964.1 | PF01344.20 | PF07646.10 | PF00646.28 | PF13418.1 | PF13415.1 | PF12937.2	Kelch_6 | Kelch_1 | Kelch_2 | F-box | Kelch_4 | Kelch_3 | F-box-like		---	---	---	---		1	GO:0005737	1	GO:0005515	6	GO:0009585, GO:0009744, GO:0009813, GO:0010017, GO:0010224, GO:0010264
	16357	Peam|DryGeneModel_16357 maker-Scf00181-augustus-gene-2.4-mRNA-1	2750	CCTCAAAAGCTTTCATTTCGGCCCCTTTTCGTTTAGTTTTCTGACGGACCACTGAACTGAGGCGTCGTTCCTCGCTTTCCCACTTTCTCGATCTGGCCTTCTATAACATCTTCTCAAAAGCTCTTCTACAGGAAGAGAGAAATCGAGAAACCTAGGGTTTTTCACCGCTCCATCGCTGCAGATCTACGTGTTCTTCAGGTTTCAGAAATCCAATGGCTATGGTTGATGAGCCATTGTATCCAATTGCTATTTTGATTGACGAACTAAAGAATGAAGACATTCATCTGCGATTGAATTCTATCCGGAGGCTTTCAACAATTGCAAGAGCTCTTGGTGAGGAAAGAACCAGAAAAGAATTGATTCCTTTTCTTAGCGAAAACAATGACGACGATGATGAGGTGCTTCTTGCAATGGCTGAAGAATTGGGGGTATTTATTCCCTATGTTGGGGGAGTGGAATATGCCCATGTTTTGCTTCCCCCTTTAGAAACTCTTTGTACTGTGGAGGAAACTTGTGTAAGGGACAAAGCTGTAGAATCACTGTGCCGAATTGGGGCCCAAATGAAGGAAAGCGATTTAGTAGACTGGTTTATCCCATTGGTCAAGAGGCTTGCTGCTGGTGAGTGGTTCACTGCTCGAGTTTCTTCTTGTGGATTGTTTCACATAGCATACCCAAGTGCATCAGAGCTATTGAAGGCAGAACTCCGGTCTATATATGGTCAATTGTGTCAAGATGACATGCCTATGGTGAGAAGATCCGCTGCCTCAAATTTGGGAAAATTTGCTGCTACAGTTGAACCAAGCCATTTGAAAACTGACATCATGTCTATATTTGAGGATTTGACACAAGATGATCAAGATTCTGTGCGGTTGTTGGCTGTTGAGGGTTGCGCAGCACTTGGAAAACTCTTGGAACCACAGGACTGTGTGGCACATATCCTTCCTGTCATTGTTAGTTTTTCTCAGGAATTGTCTTCAGATTCTTCACAGCATGTGCGCTCTGCTTTAGCATCAGTAATTATGGGAATGGCACCAGTTTTGGGAAAGGATGCAACCATTGAACAGCTTCTTCCAATTTTTCTTTCTCTCTTAAAAGATGAATTTCCTGACGTTCGGCTCAATATTATTAGCAAGCTTGATCAAGTTAATCAGGTTATTGGCATTGATTTGTTGTCCCAGTCATTGTTACCAGCCATTGTGGAGCTTGCAGAAGATAGACATTGGAGGGTTCGGCTTGCAATAATTGAGTACATTCCTTTATTGGCAAGCCAGTTGGGTGTGCGGTTCTTTGATGATAAGCTTGGTGCTCTTTGCATGCAGTGGCTAGAAGATAAGGTTTACTCAATTCGTGACGCGGCTGCTAATAATTTGAAGCGGCTTGCAGAGGAATTTGGTCCTGAGTGGGCAATGCAGCATATAATTCCACAGGTGCTGAACATGATTAACAACCCTCACTATTTGTATCGGATGACCATTCTACATGCCATTTCTCTGCTTGCCCCGGTCATGGGCTCGGATATTACATGCCAAAAACTTTTGCCTGTGGTTATTAATGCCTCAAAGGACAGGGTACCTAACATCAAATTCAATGTGGCCAAAGTGTTGCAGTCCCTCATTCCCATCGTCGAGCATTCTGTGGTGGAGCAGACGATTCGTCCTACTTTGGTTGAGCTCAGCGAGGATCCTGATGTAGATGTTAGGTTTTTCGCCGGCCTTGCTCTTCAGGCCAGTGACCAAATTATGATGTCTAGCTAGACATTGCTATAAATTTTCTTTCTGTTTTGTGTGCACTTTTGCGTTTGAGACTCTTTATTCCAACTAGAATCTCTGCCAGCTGATGCCGTCCCTCATCATTTTAGGTTTTTACATGTAGATGCTTCATACTCTATCCTGCTAATGACAGCGCGGGCACAGTCAATAGATGAAAAGCTAAACCACCTCACACGTTAACTTATTTAGTCCATGTACATGCCCAGTCGGTGGTTCTTGGATCCTGTATGTCTATCACAGTAATGAGGTGGTTTCGGAACTGGACAGGGCCTGTGTCTATAGGGAGCAGTGGTTTCCAGCGGCTGCATTCAGCGTGTTTCGTCTGAAAATCTCTAGTTTTAGAGCTTTGGAAACAGATGTGAAGTTGACCTTTTCAGATAGTTCAATCCCGCACGCAAGCCTAAACTTGCACAGAACAACATTAGAGGGGCAGGGTAATTGCTTTTATTGAATTGTCAGATTCATGATAGTTTCTGATGGAGGAATCGTCCTTGGGAGGAAATTCTCATGAATTATCCCACTTAGGCCTCATGAATCCACCATGGCTGTGACTGATGTCAGAGGAGACTTTCCATCAACCCAATGTACGTTTTTGGTTGCTGGGGTGATCTTGGGTTCTATTGTCTAATCAGTCCATTGATGTTGTACATAATGGTAGGGCAAGCATTGATAGCTGACGGAACACCTTAATAATTGAACAAAGAGTGCCTGACTTTTACTGACCTCTCCCTTGTAATTGGCTCAATTGATTTTGTTTCTTTTAATTTGTCCTCAAAAGTAGTTCTGGGGAGGCGATCGCTGTGAACCAAGGATCCAAATTTGTGAGCCTCTACAGTATAGCGCGCTTATTTTATATTTAAATTGATTTTCTCGATGTTCTACAATGTGGCCAGCTGTTTAAAAATCTGAATCGCTCAGAACATATGCGCTCCTGATGACAAAGGCGTTCACCAAGCTCAGGAGATGGCCTACCATGAGTTT	513	MAMVDEPLYPIAILIDELKNEDIHLRLNSIRRLSTIARALGEERTRKELIPFLSENNDDDDEVLLAMAEELGVFIPYVGGVEYAHVLLPPLETLCTVEETCVRDKAVESLCRIGAQMKESDLVDWFIPLVKRLAAGEWFTARVSSCGLFHIAYPSASELLKAELRSIYGQLCQDDMPMVRRSAASNLGKFAATVEPSHLKTDIMSIFEDLTQDDQDSVRLLAVEGCAALGKLLEPQDCVAHILPVIVSFSQELSSDSSQHVRSALASVIMGMAPVLGKDATIEQLLPIFLSLLKDEFPDVRLNIISKLDQVNQVIGIDLLSQSLLPAIVELAEDRHWRVRLAIIEYIPLLASQLGVRFFDDKLGALCMQWLEDKVYSIRDAAANNLKRLAEEFGPEWAMQHIIPQVLNMINNPHYLYRMTILHAISLLAPVMGSDITCQKLLPVVINASKDRVPNIKFNVAKVLQSLIPIVEHSVVEQTIRPTLVELSEDPDVDVRFFAGLALQASDQIMMSS	77.928	Complete		XP_006854054.1	PREDICTED: serine/threonine-protein phosphatase 2A 65 kDa regulatory subunit A beta isoform [Amborella trichopoda]	587	MAMIDEPLYPIAILIDELKNEDIQLRLNSIRRLSTIARALGEERTRKELIPFLSENNDDDDEVLLAMAEELGVFIPYVGGVEHAHVLLPPLETLCTVEETCVRDKAVESLCRIGAQMKESDLVDWFIPLVKRLASGEWFTARVSSCGLFHIAYPSAPEMLKAELRSIYSQLCQDDMPMVRRSAASNLGKFAATVEPNYLKTDIMSIFEDLTHDDQDSVRLLAVEGCAALGKLLEPQDCAAHILPVIVNFSQDKSWRVRYMVANQLYELCEAVGPEPTRSDLVPAYVRLLRDNEAEVRIAAAGKVTKFCRILNPQLAIQHILPCVKELSSDSSQHVRSALASVIMGMAPVLGKDATIDQLLPIFLSLLKDEFPDVRLNIISKLDQVNQVIGIDLLSQSLLPAIVELAEDRHWRVRLAIIEYIPLLASQLGVGFFDDKLGALCMQWLQDQVFSIREAAANNLKRLAEEFGPDWAMLHIVPQVLEMINNQHYLHRMTILHAIALLAPVMGSDITCQKLLPVVINAAKDRVPNIKFNVAKVLQSLIPILDQSVVEQTVRPCLADLSEDPDVDVRFFSGLALQACDQVMMSS	67.01	591	0	720		XP_002451534.1	hypothetical protein SORBIDRAFT_04g003370 [Sorghum bicolor]	1280	MDSIDADLARTQEERRKMEEALAAGAPMAVSSVTFDTDLYGGGGADPNRFAGYDTSIPASEDDAAEDDTETANPAPRRLATYTGHAIAAADIPRSADGDDGLPKRSQRIIDREDDYRRRRLNQIISPERHDPFAAGEATPDPSVRTYADVMRDAALQKKKEDLLREIAKKKKEEEEKEKERKAAAPEQPAATTKRRNRWDQSQDSDAAAGAKKAKTSSDWDAPDATPGIGRWDATPGRVGDATPSVRRNRWDETPTPGRMADADATPAAGGATPGATPSGAWDATPKLPGGVTPTPGKKQRSRWDETPASMGSATPGGLGAATPAGYTPGPTPFGAENLATPTPSQIARGPITPEQYQLMRWERDIEERNRPLTDEELDAMFPQEGYKILEPPASYQPIRTPARKLLATPTPLGTPLYAIPEENRGQQFDVPKELPGGLPLMKPEDYQYFGTLLNEEEEEQLSPEEQKERKIMKLLLKVKNGTPPQRKTALRQLTDKAREFGAGPLFNKILPLLMQPTLEDQERHLLVKVIDRVLYKLDELVRPFVHKILVVIEPLLIDEDYYARVEGREIISNLSKAAGLATMIAAMRPDIDNIDEYVRNTTARAFSVVASALGIPALLPFLKAVCQSKKSWQARHTGIKIVQQIAILMGCAVLPHLKSLVEIIEHGLSDENQKVRTITALSLAALAEAAAPYGIESFDTVLKPLWKGIRSHRGKVLAAFLKAIGFIIPLMDALYASYYTKEVMQVLIREFQSPDEEMKKIVLKVVKQCVSTEGVEADYIRNDILPDFFKHFWVRRMALDRRNYKQLVETTVEMANKVGVADIVGRIVEDLKDESEPYRRMVMETIEKVVANLGASDIDARLEELLIDGILYAFQEQTSDDANVMLNGFGAVVNALGQRVKPYLPQICGTIKWRLNNKSAKVRQQAADLISRIAIVMKQCQEEQLMGHLGVVLYEYLGEEYPEVLGSILGALKAIVNVIGMTKMTPPIKDLLPRLTPILKNRHEKVQENCIDLVGRIADRGAEFVPAREWMRICFELLEMLKAHKKGIRRATVNTFGYIAKAIGPQDVLATLLNNLKVQERQNRVCTTVAIAIVAETCSPFTVLPALMNEYRVPELNVQNGVLKSLSFLFEYIGEMGKDYIYAVTPLLEDALMDRDLVHRQTAASAVKHMALGVAGLGCEDALVHLLNYVWPNIFETSPHVINAVMEAIEGMRVALGAAVILNYCLQGLFHPARKVREVYWKIYNSLYIGAQDALVASYPALEDDGDNIFSRPELAMFV	25.62	281	2e-06	50.4		XP_010663586.1	PREDICTED: serine/threonine-protein phosphatase 2A 65 kDa regulatory subunit A beta isoform [Vitis vinifera]	587	MAMIDEPLYPIAVLIDELKNEDIQLRLNSIRRLSTIARALGEERTRKELIPFLSENNDDDDEVLLAMAEELGVFIPYVGGVEHANVLLPPLETLCTVEETCVRDKAVESLCRIGAQMREPDLVESFIPLVKRLAAGEWFTARVSSCGLFHIAYPSAPETLKTELRAIYSQLCQDDMPMVRRSAASNLGKFAATVEAAHLKADIMSIFEDLTQDDQDSVRLLAVEGCAALGKLLEPQDCVAHILPVIVNFSQDKSWRVRYMVANQLYELCEAVGPEPTRSDLVPAYVRLLRDNEAEVRIAAAGKVTKFCRILNPELAIQHILPCVKELSSDSSQHVRSALASVIMGMAPVLGKDATIDQLLPIFLSLLKDEFPDVRLNIISKLDQVNQVIGIDLLSQSLLPAIVELAEDRHWRVRLAIIEYIPLLASQLGVGFFDDKLGALCMQWLKDKVYSIRDAAANNVKRLAEEFGPDWAMQHIIPQVLDMINNPHYLYRMTILHAISLLAPVMGPEITCSKLLPVVINAAKDRVPNIKFNVAKVLQSLTPIVDQSVVDKTIRPCLVELSEDPDVDVRFFASQALQASDQIMMSS	71.07	591	0	786		XP_004238945.1	PREDICTED: serine/threonine-protein phosphatase 2A 65 kDa regulatory subunit A beta isoform [Solanum lycopersicum]	587	MAMVDEPLYPIAVLIDELKNDDIQLRLNSIRRLSTIARALGEERTRKELIPFLSENNDDDDEVLLAMAEELGVFIPYVGGVEHAHVLLPPLETLCTVEETCVRDKAVESLCRIGSQMRESDLVDWFVPLVKRLAAGEWFTARVSACGLFHIAYSSAPEMLKAELRSIYSQLCQDDMPMVRRSAATNLGKFAATVESAYLKSDIMSIFDDLTQDDQDSVRLLAVEGCAALGKLLEPQDCVAHILPVIVNFSQDKSWRVRYMVANQLYELCEAVGPEPTRTDLVPAYVRLLRDNEAEVRIAAAGKVTKFCRILSPELAIQHILPCVKELSSDSSQHVRSALASVIMGMAPVLGKDATIEHLLPIFLSLLKDEFPDVRLNIISKLDQVNQVIGIDLLSQSLLPAIVELAEDRHWRVRLAIIEYIPLLASQLGIGFFDDKLGALCMQWLQDKVYSIRDAAANNLKRLAEEFGPEWAMQHIIPQVLDMTTSPHYLYRMTILRSISLLAPVMGSEITCSKLLPVVVTATKDRVPNIKFNVAKVLQSLVPIVDNSVVEKTIRPSLVELAEDPDVDVRFYANQALQSIDNVMMSG	69.2	591	0	778		AT3G25800.1	PDF1, PR65, PP2AA2	protein phosphatase 2A subunit A2	587	MSMIDEPLYPIAVLIDELKNDDIQLRLNSIRRLSTIARALGEERTRKELIPFLSENNDDDDEVLLAMAEELGVFIPYVGGVEYAHVLLPPLETLSTVEETCVREKAVESLCRVGSQMRESDLVDHFISLVKRLAAGEWFTARVSACGVFHIAYPSAPDMLKTELRSLYTQLCQDDMPMVRRAAATNLGKFAATVESAHLKTDVMSMFEDLTQDDQDSVRLLAVEGCAALGKLLEPQDCVQHILPVIVNFSQDKSWRVRYMVANQLYELCEAVGPEPTRTELVPAYVRLLRDNEAEVRIAAAGKVTKFCRILNPEIAIQHILPCVKELSSDSSQHVRSALASVIMGMAPVLGKDATIEHLLPIFLSLLKDEFPDVRLNIISKLDQVNQVIGIDLLSQSLLPAIVELAEDRHWRVRLAIIEYIPLLASQLGVGFFDDKLGALCMQWLQDKVHSIRDAAANNLKRLAEEFGPEWAMQHIVPQVLEMVNNPHYLYRMTILRAVSLLAPVMGSEITCSKLLPVVMTASKDRVPNIKFNVAKVLQSLIPIVDQSVVEKTIRPGLVELSEDPDVDVRFFANQALQSIDNVMMSS	67.34	591	0	740		5	1.30E-39 | 7.80E-31 | 3.80E-10 | 4.20E-07 | 6.80E-07	130.7 | 106.2 | 39.9 | 29.7 | 29.5	PF02985.17 | PF13646.1 | PF13513.1 | PF10363.4 | PF12755.2	HEAT | HEAT_2 | HEAT_EZ | DUF2435 | Vac14_Fab1_bd		K03456	PPP2R1	serine/threonine-protein phosphatase 2A regulatory subunit A	---		2	GO:0005829, GO:0005886	1	GO:0008601	5	GO:0000902, GO:0016049, GO:0042325, GO:0046686, GO:0048193
	16358	Peam|DryGeneModel_16358 augustus_masked-Scf00181-processed-gene-2.0-mRNA-1	2435	ATGACATTCTTCAGCTTGGACGGTCTGGATGATCTCTCAAGTGTTTTCTGGCTCTTTGGGCCCACCAACGCCCCACGTTCAAGTTTCAACCGGCAGATCCCCAACTCCACACTGACCAACAAATCTTCCCTTCGATCTCGTTCGCAGCAACGACGCCATTCGAACGAATCTGCGCTCCAGGGTGAATCTTACAACGAGACCTCCTGTGATATCCAAAAGAATGGATTTGATTTAGGAGTATTTGTTGGAGATTTGGCTTTTGAGGATGATGCGAGCAGTGATGATGTGTCGTTGGAGGGGCTGCAGGAGGAATTAGAAGAATGTAAGGGGGATGATGTTGTGGCAAATATATTAGCCAGAGGCACAAAATCACGGGAGTATGCGAAGGGTGTTGAAAACAATATACGTCAAAATGAATTGGACTCAGTCCAGGATTACATAAAAGAGAGTGACAACTTAGTCTCTTTGCATGATCAAATTTTTGACTGCGATAGCATCTTATCACAGATGGAAACTCTTCTTAGTGGATTTCAAGCTGAAATTGGTTCTATAAGTTCTGAAATAAAAAGTCTGCAAGAGAAATCCATGGATATGGGCCTGAAGCTGAAGAATCGCAAGGTAGCTGAGCTGAAATTGGCAAGATTTAACGAAGATATTATTGTCCCCCCACGGATGGTGGACATAATTGTTGATGGAGAGGTGAATGATGAATATATGAGAACTCTTGAGATATTAAGTAAGAAGCTGAAGTCTGTTGAAGTGGATCCCATGATCAAAACATCAATAGCTTTGAAAGATGTTCAGCCTGAGTTGGAAAGGCTTCGTCAAAAGGCTGTTTCAAAGGTATTTGAGTTCATTGTTCAGAAGCTTTATGCCTTGAGAAAGCCCAAAACAAATATTCAGATTCTACAGCAAAGTGTTCTTCTTAAGTACAAGTATGTGGTTCTCTTTCTTAAAGAACATGGCAAGGAGGTCTATACCGAGGTTCGTGGGGCATACATTGATACAATGAACAAGGAAATTGATCAACCTGCGTTGATTCCACATATTGCTGAAGCAAGCTCTCTGAAATTCCCTTATGAAGTTCTTTTTAGGAGCCTGCATAAGCTTCTGATGGATACTGCTACTTCAGAGTATCATTTTTGTGATGATTTCTTTGGGGAAGAATCTATGTTCTATGAAATATTTGCAGGCCCATTTGCAGTGATCGATGAGCATTTCGGTTCGATCCTTCCAAACTGCTATGATGCAATAGGCTTGATGCTTATGATCCGCATAATACACCAGCACCAGGTCAATATTGCTCTGTGGCCACGTTTTAAAATGGTCTTTGACCTGCATCTCAGCAGCTTGCGCAATGCCAATGTGAAGACATTATGGGAAGATGATGTCCATCCCCACTATGTCATAAGGCGTTATGCCGAATTCACAGCTTCGCTCATTCATCTGAATGTTGAATATGGAGATGGTCAGCTTGAATTGAATTTGGATCGGCTACGAATGGCTGTTGATGACTTGCTAATTAAGCTGGCTAGAACATTCACAAGACCAAAGCAGCAAACAGTATTTCTCATAAACAATTATGATATGACTATTGCGGTTTTGAAGGAAGAGTTGCTGCTAGAGCAATTTAGCGATCTGATCAAATTTGTGAAGACTCGGGCCTCTGAAGACCTAAGTTCCAACTCAGAGAAGCCCATCACTGTTGCTGACGTAGAGCCACTGGTCAAGGACTTTGCAAGCAGATGGAAAGCCGCAATAGAGCTAATGCACAAAGATGTAATTACTTCATTCAGCAACTTCTTGTGTGGCATGGAGATCTTGAGAGCTGCATTGACACAGCTGCTACTTTACTACACCAGGCTTTCAGACTGCATAAAGCGAATTGAAGGCGGCTCATCGCTGAACAAGGATCTGGTTTCCATATCCTCCATAATGTATGAGATCAAAAAATATTCAAGGACTTTCTAGTTCCTTGATCCCCCGACACTAAGAGAGATGTCGCACTGATTTTTGACTGAAGTTGTGCTTTCATCATCATGCTCGGCTCGCTTCCATCGTTTTTTCGTGTGATTCAATGTCACAGCTGTCTTGTTTTTGTTGTGCATTAGCTGGCTGTTTCAAGGCTCGAGCTTGGAAATTTTTTCGGCAGTCTTTTATCAGGCGAGAAGAACTGCATTCTGGATAGGATTGTGCATTAGGCTGGGTATATATTATAAAAGTGATTTAAATAAATTTCAGTGTCATTCTTACAATTAACTTTAGTTTTTATCCAATATATTAAAGTTAACTATTTATTATTCTCATTCAGCCAGTTTCCCACTGTTTCATGAATTCGAAGGTATTTTGATAAAGGAGAGGAGAAACACTGCCTTCTGCACTTTCTCATGCACACGCACACTGATTGGTTACTCTTGCCACAATAAATCTGTGAC	656	MTFFSLDGLDDLSSVFWLFGPTNAPRSSFNRQIPNSTLTNKSSLRSRSQQRRHSNESALQGESYNETSCDIQKNGFDLGVFVGDLAFEDDASSDDVSLEGLQEELEECKGDDVVANILARGTKSREYAKGVENNIRQNELDSVQDYIKESDNLVSLHDQIFDCDSILSQMETLLSGFQAEIGSISSEIKSLQEKSMDMGLKLKNRKVAELKLARFNEDIIVPPRMVDIIVDGEVNDEYMRTLEILSKKLKSVEVDPMIKTSIALKDVQPELERLRQKAVSKVFEFIVQKLYALRKPKTNIQILQQSVLLKYKYVVLFLKEHGKEVYTEVRGAYIDTMNKEIDQPALIPHIAEASSLKFPYEVLFRSLHKLLMDTATSEYHFCDDFFGEESMFYEIFAGPFAVIDEHFGSILPNCYDAIGLMLMIRIIHQHQVNIALWPRFKMVFDLHLSSLRNANVKTLWEDDVHPHYVIRRYAEFTASLIHLNVEYGDGQLELNLDRLRMAVDDLLIKLARTFTRPKQQTVFLINNYDMTIAVLKEELLLEQFSDLIKFVKTRASEDLSSNSEKPITVADVEPLVKDFASRWKAAIELMHKDVITSFSNFLCGMEILRAALTQLLLYYTRLSDCIKRIEGGSSLNKDLVSISSIMYEIKKYSRTF	93.186	Complete		XP_006845597.1	PREDICTED: vacuolar protein sorting-associated protein 52 A isoform X1 [Amborella trichopoda]	707	MPEVANRKADTLGDAHEVQKHGFDLGVVVGDLAFEDDSDSDDISLEGLQQELEDCKNDNVVTNILAKGTSLREYAKGVENNVREDELESIQDYIKESDNLVSLHNQIRDCDSILSQMEILLSGFQAEIGSISSEIKSLQEKSMDMGLKLKNRKVAELKLARFVEDIIVPPRMVDIIVDGEVNGEYMRTLEILSKKLKYVETDPMIKASRALKDVQPELERLRQKAVSKGFEFIVQKLYALRKPKTNIQILQQSVLLKYKYVVLFLKEHGKEVYLEVRGAYVDTMNKVLSAHFRAYIQALEKLQLDIASSSDLIGVETRSSGSLFSRGREPLKNRSAVFALGERHNILKEIDQPALIPHIAEASSQKYPYEVLFRSLHKLLMDTATSEYLFCDDFFGEESIFYEIFAGPFAVIDEYFNSVLSNCFDAIGLMLMIRIIHQHQLIMSRRRIPCLDSYLDKVNISLWPRFKMVFDLHLNSLRNANVKTLWEDDVHPHYVMRRYAEFTSSLLHLNVEYGDGQLDLNLERLRMAVDDLLVKLAKTFLKPKDQTVFLINNYDMILAVLKEAGTEGGKTQQHFEELLRSNISIYVEELLLEHFKDLIRFVKTRAGEETTSNSENPVTAAEVEPLVKDFSSRWKAAIELMHKDVITSFSNFLCGMDILKGALTQLLLYYTRFSECVKRIGGGSSLNKDLVSIASIMYDIRKYSRTF	75.83	360	0	569		XP_002465123.1	hypothetical protein SORBIDRAFT_01g032420 [Sorghum bicolor]	700	MAAVPAAETLDGHKDRFDLGVFVGDLALDEEVTSDDESLEGLQQELDNCKNDQEVANILANGIKLREYTKGVENNIRQIELDSIQDYIKESENLVSLHDQIRDCDNILSQMETVLTGFQTEIGSISSEIKVLQEKSMDMGLKLKNRKAAESKLSKFVEDIIVPPRMIDIIVDGEVNDEYMKTLETLSKKIKFIDADPMVKSSKALKDVQPEVERLRQKAVSKIFEFVIQKFYALRKPKTNIQILQQSVLLKYKYTIIFLKEHAKEIYAEVRAAYIDTMNKVLSAHFRAYIQALEKLQMDIATSTDLLGVETRSTGFIFSIGKEPLKTRPSVFALGERINILKEIDQPALIPHIAEAKSQKYSYEVLFRSLQKLLIDTATSEYLFTDDFFGEESIFHDIFAGPIQVVDEHFNAVLLNCYDAIGIMLMIRIIHQHQLIMFKRRIPCLDSYLDKVNMSLWPRFKMVFDLHLNSLRNANIKTLWEDDVHPHYVTRRYAEFTASLAHLNVEHGDGQLDLNLERLRMAIEDLLVKLAKMFAKPKLQTIFLINNYDLTISILKEAGTEGGKAQQHFEEVLKSNIAIYVEELLLEQFSSLIKFVKSRPADETATSSEKASIAEVEPLVKDFASRYKAAIELMHYDVITSFSNFLCGMEILRATLAQLLLYYTRLTECVKRINGGSALNKDLVSISSILFEIKKYSRTF	70	360	1e-178	524		XP_010648856.1	PREDICTED: vacuolar protein sorting-associated protein 52 A [Vitis vinifera]	710	MTKMADTATNQVGNSYGEANDSQEIAFDLGVFVGDLNFEEDVSSDDISLEGLQKELEECRNDDVVANILSKGTKLREYTKGVENNLRQVELDSIQDYIKESDNLVSLHDQIRDCDSILSQMETLLSGFQAEIGSISSDIKILQEKSMDMGLKLKNRKVAESKLAKFVEDIIVPPRMVDIIVDGEVNEEYMRTLEILSKKLKFVEVEPMVKTSKALKDVQPELEKLRQKAVSKVFEFIVQKLYALRKPKTNIQILQQSVLLKYKYVVSFLKEHGKEVYIEVRAAYIDTMNKVLSAHFRAYIQALEKLQLDIATSSDLIGVDTRSTSLFSRGREPLKNRSAVYALGERISILKEIDQPALIPHIAEASSTKYPYEVLFRSLHKLLMDTASSEYLFCDDFFGEENIFYEIFAGPFAVIDEHFNSILPNCFDAIGLMLMIRIIHQHQLVMSRRRIPCLDSYLDKVNISLWPRFKMVFDMHLNSLRNANMRALWEDDIHPHYVMRRYAEFTSSLIHLNVEYGDGQLELNLERLRMAIDDMVIKLAKTFSKTKLQTVFLINNYDMTIAILKEAGPEGGKIQLHFEELLKSNTAIFVEELLLEHFGDLIKFVKTRASEDPSSSSERPITVAEVEPLVKDFASRWKSAIELMHKDVITSFSNFLCGMEILRAALTQLLLYYTRLSDCIKRIPGGSALNKDLVSISSIMYEIRKYSRTF	78.06	360	0	584		XP_010315918.1	PREDICTED: vacuolar protein sorting-associated protein 52 A-like [Solanum lycopersicum]	696	MVDVAGNTSKTSLDLGSFVGDLNVDDETASDDISLEGLEEELQECQADDVVANILSKGTTLREYTKGVENNLRQVELDSIQDYIKESDNLVSLHDQIRDCDMILSQMETLLSGFQAEIGSISSDIKILQEKSMDMGVRLKNRKVAESKLAKFVEDIIVPPRMIDIIVDEEVNEEYMRTLEILSKKLKCADADPTVKTSKALKDVQPELEKLRQKAVSKVFDFMVQKLYALRKPKTNIQILQQSVLLKYKYILSFLKEHGKEVYLEVRAAYIDTMNKVLSAQFRAYIQALEKLQLDIATSNDLIGVETRSTGLFSRGREPLKNRSAVFALGERINILKEIEEPPLIPHIAEASSKKYPYEVLFRSLHKLLMDTASSEYLFCDDFFGEQTMFHDIFAGPFSVIDEHFSTILPNSFDAIGLMLMIRIIHQHQLVMSRRRIPCLDSYLDKVNIALWPRFKMVFDLHLHSLRNANIRTLWEDDVHPHYVIRRYAEFSASLIHLNVEYKDGQLELNLERLRMAVDDLLVKLSQMFAKQKLQTVFLINNYDMIISVLKEAGPDGGKIQQHFEELLKNNTAIFVEELLLEHFNDLIKFVKTRGSEDPSTGTERPITIAEVEPIVKDFASRWKAAIELMHNDVITSFSNFLCGMDILRAALTQLLLYYTRLSDCIKRINGGSTLNKDLVSVSSIMYEIRKYSRTF	74.72	360	0	558		AT1G71270.1	POK, TTD8, ATVPS52	Vps52 / Sac2 family	707	MSDISIDALGQTMGDFSNHEKLGFDLGAFVGDLAFEEDSGSEDISLEGLQQELEECESDEVVANILSSGDKLREYAKGVENNLRKVELDSIEDYIKESDNLVSLHDQIRDCDSILSQMETLLSGFQEEIGSISSDIKILQEKSMDMGLRLKNRRVAESKLAKFVEDIIVPPKMIDVIVDGEVNEEYMKTLEILSKKLKFVEADQAVKSSKALKDVEPELEKLRQKAISKVYDFIVQKLIALRKPKTNIQILQQSVLLKYKYIISFLKEHGKEVFMDVRAAYIDTMNKVLSAHFRAYIQALEKLQLDIATAYDLIGVETRTTGLFSRAREPLKNRSAVFALGDRIKIIKDIDQPALIPHIAEASSLKYPYEVLFRSLHKLLMDTATSEYMFCDDFFGEESIFYEIFAGPFSVIDEHFNPVLSNCFDAIGLMLMIRIIHHHQLIMSRRRIPCLDSYLDKVNISLWPRFKMVFDSHLSSLRDANIKTLWEDDVHPHYVMRRYAEFTASFIHLNVEYGDGQLDINLERLRMAVDGLILKLAKLFPRPKQQIVFLINNYDMTIAVLKEAGPEGGKIQMHFEEMLKSNTSLFVEELLVEHFSDLIKFVKNRASEDSSLNPERSITIAEVEPLVKDFGSRWKTAIELMDKDIITSFSNFLCGMDILRAALTQLLLYYTRLTDCIKKIDGGSALNRDLVSIQSIMYEIRKYSKTF	74.44	360	0	556		2	2.40E-151 | 2.20E-04	504.7 | 19.5	PF04129.7 | PF09763.4	Vps52 | Sec3_C		K20298	---	---	---		3	GO:0000139, GO:0005794, GO:0012505	1	GO:0003674	2	GO:0009860, GO:0019953
	16359	Peam|DryGeneModel_16359 maker-Scf00181-augustus-gene-3.2-mRNA-1	2166	TCACAAATCAACTGAACTCGTGCGGCTTACCCTCCAGCTTCAGTAACACCAGAGAGAGAGAGAGAGAGAGAGATTCGAGCTCTAATGGCCGTCGATTTTCCATCCTCCGTCATCCGAGAAATCCAGATCCAGCTCCGGAAAGGCGCCGGCGTCCCGTCCTACGATCCCGGCGCTCCGGCGGCCCCTCTTCCGACGCTTGGAGAAGCGATCGCGGCCTTCGATCCATCTCCTCCCCACCTCAGATGCAATCGATGCCGTGGAAGCCTCCTCAGAGGCCTTCAGTCCTTGATCTGCGTCTACTGCGGCGCCGAGCAGCGGAGAGACGCCCCTCCGCCGCCGATCTCTTTCACTTCCACCTTCGGCTATCGCAGACTGCTCGAATCTCTCCATGCCGACGGATCTGAGGCTGTTGCATTCACCACTTCAGATGGTGATTCAACTAGAGGCCAGGTTGCATCAAAGGATGGGATGCTGTTGTCTGATCTATTAAATTTAGACTTCAAATGGCCGGAGGAATCTAAGGATATTCGGGATGGCACTGTGAACAAGGTGCCAAATCCAAGTGAGCATTCAGTGGATATGACAGGAGTTGATCTGGACAATTTTTTCTCTCGTCCAAGGACAGTAATGACTTTTGATGCTACTAAGGAAATACCAGAACCCAATGAGCAGATCGAAAGTACAGAAAGCCTCACATCCTCTGTCCAGGAGACCCCTAGTTTGTTTGAAAATTTGCAGTCTTCGATACCCGGTAATCAGATAATAGGAACAAGTCATGTTTCTTCTGCTCAGGAGAGCCTTAGTATGTTTGACAACATTCAGTCTTCAGGTGAGACTATTCACTCAGCACATTCTGAAGGTAGTGGGTTCGGTGATTCTTTTTCTGTTTGGGAGGCAGAGTTCCAGTCTGCTAGTTCTGGAACTCATCCTGTAGATTCCGATTCAGCTGATCCTTCTCTGATTTCATCTACAATTAATCCTGCTAGACCAGTAGAGGCATCGGCTGCCTTTGATTCTGGCATGGATATGAAATTTGAGATAAACGACCTAGGAAATAATGGAGACATTGAAAAGACTCCGGATCAGGTTTCTTCTCTGGCCAACAATTGGACTCAAGATGATACAGGGCATGCCAATGATACAAAAGTATCTAACAAGATGGAGCACTTTGAAGTCTCCAACAAAGCCAATGAGTGGTTCGATGATGATCTGTGGCAATCTAGCACCACAAGGGTATCAAGTAATGCTGAGAAAACCAATGAAACTGATGATTCTTTAGACCTTTTGAAAGATTTTGCAAGCTCGCGAGATCTATCCGATCCTCTGTCAAGTTGGCCACAAGTGGGTACTCAAACTACACTTACTAATGGACATGCTTCAAAGCTAACTGATGATTCAAACAAAATGGAGTTCAGTAGCTTTTCACCGGCCGATCTGTTTTCGGGAGAGTCAGGCATTCAGAAAGGTTCAACTGGCATGAATGATGTGCATTTGGAAACTTCCCCTTTGGACAGGAAAGAGAGGAAGGAGTTGAAAACTGGAGTAGATTCTGAAAGCCAAATAGCAGAAGGTAATGCCGGTAGTTTTTCTGCAACTTCGTCAGTGGCACCTACTGATCCCAATGTAGAGATGTTGTTATCTCAGTTGCATGATCTTTCTTTCATGCTTGAGGACAACCTTTCCATTCCCCAGAAGGTTGAAGGTACTGATTCTATCTTGTGAACTTAAACCGAACTATTCTTTTGAGCTTTCATGCTATGTTCATAGTCAGATCTATTCTAAAATAGTGTGTTCTTATTTGCATGCTTGAACGGCATTATTGGGTTCCATTCTAGGAGTCTGGTTTGACGTGGCACCTTGTAAAAGTAAAATTGTTCAATGAATATTAATCTGTCATGAGGTCTGAATATTTAATCAATTATATGACCTCTTTTAATACAAGATATGATATGATGTAAGAAGAATTGTGTGATATCTGCTTCAAGGACATGCAGTGTTGTCGATCTTCGAAGTATCTGAAAGCAGGTCTAGCTTTGGTGATGCAGACCATTGATGTCTTCTGGATCATATAGTTAAAGATTGCCCTGAATTTTCAATGTTGGACAATCTGCACTTTTTTATTGGTAGTTATTAAGAATCATATCAAAGGACCATTGTTAACCAAGG	545	MAVDFPSSVIREIQIQLRKGAGVPSYDPGAPAAPLPTLGEAIAAFDPSPPHLRCNRCRGSLLRGLQSLICVYCGAEQRRDAPPPPISFTSTFGYRRLLESLHADGSEAVAFTTSDGDSTRGQVASKDGMLLSDLLNLDFKWPEESKDIRDGTVNKVPNPSEHSVDMTGVDLDNFFSRPRTVMTFDATKEIPEPNEQIESTESLTSSVQETPSLFENLQSSIPGNQIIGTSHVSSAQESLSMFDNIQSSGETIHSAHSEGSGFGDSFSVWEAEFQSASSGTHPVDSDSADPSLISSTINPARPVEASAAFDSGMDMKFEINDLGNNGDIEKTPDQVSSLANNWTQDDTGHANDTKVSNKMEHFEVSNKANEWFDDDLWQSSTTRVSSNAEKTNETDDSLDLLKDFASSRDLSDPLSSWPQVGTQTTLTNGHASKLTDDSNKMEFSSFSPADLFSGESGIQKGSTGMNDVHLETSPLDRKERKELKTGVDSESQIAEGNAGSFSATSSVAPTDPNVEMLLSQLHDLSFMLEDNLSIPQKVEGTDSIL	85.184	Complete		XP_006845586.2	PREDICTED: uncharacterized protein LOC18435478 [Amborella trichopoda]	609	MAVEYPSALIQKIKTHLRNGAGLSSYDPSASDISSFASLDRTISSFNPSPAYLRCIKCQGWLPRGLRAHNCMFCGAQQRRPGLDSTIRFGSTHSYRRFLDSFGLNRSEAVPLVIEAHDPQEGQSASKEDLVRFDLSDLQLKWPEETEDIENSSTKNIAPPVLNTKPLNLEGVDLDNFFSGPQTQPGPSKADDQQVSNGQVSDAKSHLPSQTSVGVVENRIGSSHTENPGLTNAVERENPSSSWEADFKPVGSESLNIETSQVDPFFASTSITQNLMTSAQTNDGIIEPQRDSFHAKNPELANEGEDRENPSFSWEAEFQSATVEPLNIEGTPVDPFSAFTNLSKTEALIGDSNPGVDAGNPVEPFSASTNLSQTEVLNSDSNQGVDPFSASTNISQTELLINDSNQRMDTFSGLTNIVQTEVQTRDSNQVFSLEKSWVESDLWRSASVEVSKEVKPVTENDDSFDDWQDFTGSVSAPDPLSAWQKTSGSKYREDSKSMNFDGFTNDSQETQIDNSVGLDIFPGVSSTPNGNIDARSAEIEASTIDRFNFEGFESISGVETRSESNKNSFAANKSENANYMVQTLLSEMPDLSFMLEDKLSIPKKTDASG	32.32	628	1e-65	223		XP_002445589.1	hypothetical protein SORBIDRAFT_07g022020 [Sorghum bicolor]	870	MEIPTAVIHRLQSSLREATFAPPVEDAPAPPFPSVADAVAAFDSGAASVSAELRCARCGAAGGLLRGARSALCAYCGCPRRGEETEGGGSGGIAFRDGAAYRWLLGSLGLDGSEFVEFDTDTTATNKSKDAPPPNSGMIISDLLDLKITCLPENKETSASSITKEQSSSVDTLNLSAANLDSFYVERKEEMTSASLPQTHNVEQEKKRTDSKNHESRLEVHAASKSLISSRRTNKIEATPAFASWDADFQSANSESAAKNSKQPDLFKSSSEAESFSFPASETAIKPVVGTENKTNTSAILEHHSEDLASASGTLFGDDDLSNQKVAQPIFESNSAPESTESSLRMNFAKRDQLHEMDDTGVNDDEAFDEWQEFTASGNQGSLSNAGEHMEEPLKRNSSEKDVIDPWPVGNKESPSNGIEDSSEWQAFASVSGQGRDFVTSVERSTSGHGLKLVRPVGVEETMINISHQHSSEINPVDLWPVGNVEAQNAAEMVKETNNDNWQDFTATGQVQDTSLNQTGDMMEVPKASHKETDMDSWFIGNFGEPANTGTVNENNMLDDWQGFTGSDQAQPNSSSTGAEMTSVPFEQHDGSVSVQSWANASSNDAAKTSSTNIESDTFDVWQDFAKFGHLQEKMSSLGGEPSSVSPEPAKENDSLDLWLTSNFKESKSIDVVGRTNASSDGWQDFASFDQAQRSNEIPVEGHHVKDPSGAETMDLWASSHANEKNLEQISGNNDLFDDWQDFQNSRPQQTTLQVSSDASLFDTTSASSPDAFGGLEFGSVLQLASSENLKDKKEASNESKAFPSDDHLKSTNGMQQMGDVDSLSSLWPTNKPEPANTNVEQLLAQMHDLSFMLKDELSVPDKPIDHSKP	30.57	193	8e-18	87		XP_002270552.1	PREDICTED: uncharacterized protein LOC100261856 [Vitis vinifera]	514	MAPLEEIPVDLVRQVQILLRKDANLSSYDPHDPSLPNLPSTDQVIAEFDPSPPHLRCANCRGRLPRGLQSIICVYCGLEQKGEVAPEPILFKNTAGFRWLLETLDLDGSEALGPSTVVKEASRGRSALKDEGSLSDLLDLEIKWTSESEKLGAGVSNEASVRSKSPLNLAGVDLDNFLSEARRDTVIKASEEQFAATKEIRSKESNALQGHENLSLFENVHPSETVVRPAEDKNSAAFSGWEAEFQNANSESVHEGSKEFDPFVGSTVDLSSHMDAVFGSGKDINSAHVSDDTTPASRTNDWIQDDLYKNLNSKVPAHVGQVDSTIQAEDAQNLAGPSSTRNDWFQDDQWKNSSAKSTDNKIALGKNDNLFDAWNDFPSSSTSQDPFRSSWKHNNGSSLTPSVEQTSEPNLLSSTSNLQEMEFGNFSQQEDLSSGADNNQNDSSTVSNMLPEASDSNRKADTSAEDGGRLEQSVKDEDILDATTSSKAEDVEMLMSQMHDLSFMLESKLSVPQS	36.2	558	8e-79	256		XP_004243489.1	PREDICTED: uncharacterized protein LOC101260063 [Solanum lycopersicum]	586	MAFELPSDLIQQAKILTRTEAGLPDYLPDDSSLPAMPSLSATVAAFDPSPPYLRCKHCQGRLLRGLESLICIYCGHKLHQNPDVAPEPISFKSTVGYQWFLQALRLDGSEKVGAATEKNQVNKGPSSPHDEVLLSDFLDLKIRWPTELETDNTIMTKKLELSKSSYDPTGFDLDNFLSFPKRENISSAHKEQTVTSDNIGSAANKTVGSHEDLSLFENLRSAEPAVTSSTIQTSDDFSGWQADFQAAGSGEQNVSNESISPLSSAIGSGVQHSFAAFDTYTSSTVSSGNHEGSKSTDALVGADIDLSAQLDTVFGTTEGPTDGKLKDVVDVPPAANDWPAVDLWDSANLEASQKAGEILPISRPKNAELQNSSEDPSTSIDWFQDDTWQTHNAPAPKHDSTNGDLDSFDEWNTLTSSAPTKDPFENVPAPELDTTNGDHDSFDEWNTFATSTPSKDPFENMLAQSNSDNNNDAELTNFSSNLEDMDFGSFSQSDPFSGAPGKEGVSAEGNGDILEVPTIFSTVDTPSKVGDDAGHASENAAIHAESNPLKNDMNIESIMSQMHDLSFMLETNLSIPSKSNISSPKD	31.3	623	1e-62	216		AT4G20720.1	---	dentin sialophosphoprotein-related	729	MAMEISVDLINQLKVSLRKEAKLTSVDDCSDSSFPSLPTSEEAIAELDASAPYLRCRNCKGKLLRGIESLICVFCGNQQRTSDNPPDPIKFTSTSAYKWFLTSLNLDGSEMVEPLKETDGSSRGATKAPPSKGIALSKFLDLEIQWSALEEKSDDGQSVQKKNPLNLGGINLDDYFVERRGDLSKVEQAESKPVEDDDFKDPRSLSLFDSVKSQGVVGSQQHDNVGLFDKKDAPKSVVSSGEHENLSLFAGRDAQESVSFAAQGNFGFFEEKDARNSFKEDENLSLFEGKEDAQRTSSSKVDESFGFFEGKDAQRTSSSKDDESFGMFEGKKDAQRNSSSKEDESFGMFEGKEDAQRNSSSKENENFGFFEGAPLSNADLKSFDDKIVAASSDWDSDFQSADQNLSQKKIDGDPFVSSPVDLAAHMDSVFGSGKDLLYAQPADSSTAYVSKAGDWLQDDLFGNVTGEAQTNDSAVHDKNEGQIVGGNGNSSMDIDWIGDDLWQTNEKKSIEKTPTDVNDDDDDDWNDFASSANSKTPNNPLSQTMESSQFEIFYGHAQDKNGVKEQSVDEKQNTDTSVMSDIGKCQEDDLFGTWDSFTSSTILQTSLQPPTIHANPSGEKNPEMNLFGENNNNRDLDFDSISRSDFFSESSGGKTNSEEVKVIPSGTSTLDRPSDPDGSKDQTVDLVVGTTTTVPKSKSDVAEELMSQMHDLSFMLETKLSVPPISKTE	40.54	185	1e-29	123		---	---	---	---	---		---	---	---	---		1	GO:0005634	1	GO:0003674	1	GO:0008150
	16360	Peam|DryGeneModel_16360 maker-Scf00181-augustus-gene-4.4-mRNA-1	2572	CCGGTTTCGTGTTTCCACGGCTGCAGCCTCGATGTCAACATTTTTTCAAGTGCTCCCGACGTGTACGCTTTCTTGTTGTGATTCGTCAATTCCCCTAGGAAAGTTCGTACTCCCCTCCAAGGAAAAAGGATCGCTTTCCTTCCCCGTCCAAACGAAACTGAGAAACTAAAAACGTAGAAAGCTTCGACGACGGCTTTCGCTCCTTTCTCTGAGCCAAAACATCAAACACATAAGACTCCAAAAACCATGGCATCTGCATCTGCAACTGCAAAAGCCATTTCTTTTTCAACTCAATCTCTTCCCTCAAACCCTAAATCTCCTCTCCTCAAATCCCAACCCTTCGTCACCTTCAAAACCCTCTACAGATCCGGCTCGCCCTCTACTTTCCTCGGCCAGGCCCTCCGAATCCCACATCCGCCGTTGACCTCCCTCTCCCGACCCCCAGATCTCCAGATCCGGGCCGTTGACTCCAAGCCCACGGTCCTCGTCGCTGAGAAGCTCGGACAAGCCGGCGTCGATCTCCTCCGAGACTTCGCGAACGTCGACTGCTCGTACAATCTCTCCCCCGAGGAGCTCTGCTCGAAGATCTCCCTCTGCGACGCGCTGATCGTAAGGAGTGGGACTAAGGTGACGAAGGAGGTGTTCGAGGCGGCGCGTGGCCGGCTGAAGGTGGTCGGGAGGGCCGGCGTTGGGATCGACAATGTCGATTTGCAGGCGGCGACGGAGTACGGGTGCCTCGTTGTTAATGCGCCGACGGCGAACACGGTGGCGGCCGCCGAGCACGCCATCGCGATGCTCGCCTCCATGGCGAGGAATGTCGCACAGGCCGACGCGTCGATGAAAGCTGGGAAATGGCAGCGAAACAAGTATGTTGGTGTCTCTTTAGTTGGAAAGACACTGGCAGTAATGGGGTTTGGGAAAGTTGGATCAGAAGTTGCTCGACGAGCAAAAGGCCTGGGTATGCATCTCATTGCTCATGATCCATATGCTCCTGCAGATAGAGCCCGTGCTATTGGTGCAGAGCTTGTATCTTTCGATGAGGCAATATCAACTGCCGACTTCATTTCACTTCATATGCCACTCACTCCTGCCACTTCGAAGGTCTTCAATGATGCATCTTTTGCAAAGATGAAGAAGGGAGTGCGGATTATTAATGTTGCTAGAGGTGGAGTTATAGATGAAGATGCTTTGGTGAGAGCACTCGACAGTGGATTAGTTGCTCAGGCAGCACTTGATGTATTTACGGAAGAGCCTCCACCAAAAGACAACAAGTTAGTGCAGCATGAGAATGTCACTGTTACACCTCACCTTGGAGCAAGCACAGTGGAAGCTCAGGAGGGTGTGGCCATTGAAATAGCGGAGGCTGTTGTAGGAGCATTGAAAGGGGAACTTGCTGCCACTGCTGTTAATGCCCCTATGGTTCCTGCTGAGGTTCTGTCAGAGTTGGCACCATATGTTGTGTTGGCAGAGAAGCTGGGCAGGTTGGCTGTGCAGTTGGTGGCTGGTGGAAGTGGCATTCAGGGTGTCAAGGTAGTCTACACATCAGCTCGGGATCCTGATGACCTGGACACAAGACTGCTCAGAGCCATGGTGACCAAAGGCATCCTTGAACCAATATCTAGTGTGTTCATCAACCTAGTTAATGCTGACTTCACAGCAAAGAAACGAGGCCTCCGGATCAGTGAAGAGCGCGTCATTCTCAATGGTTCCCCTGAGAGCCCGATTGAGTCTATCCAGATCCACATGGCCAATGTGAAGTCCAAATTTGCCAGTGCCTTATCTGAATCCGGTGAGATCAGGGTAGAAGGCAGGGTCAAAGATGGCATACCGCATTTTACACGTGTGGGCCCGTTCAGTGTCGATGTGAGCCTTGAGGGGAATGTGATACTATGCAGACAGTATGATCAGCCCGGATTGATTGGGCTGGTAGGGAACATCCTGGCAGAGCAGAATGTGAATGTGAACTTCATGAGCGTGGGTCGCACTGCTCCCAGGCAGCAGGCAATCATGGCAATAGGAGTGGATGAGGAACCGAATAAGGAGACTCTCAAGAATATTGGAGAAGTACCTGCCATTGAGGAGTTTGTGTTCCTTAAACTATAGCAAGGTAAGAGAATCATTAAGTTAAATGATGATGATTCTTCTGCCTTTTTTGAGAGCCCAGTTTTCTCTGTAGTGGGTGAGTGGCAATAAAAGGCTTCTGACAAGCTGTTCTTCCCTCCTATTCCTCTCATTAGGAAAACGTTAAGGTTATTAAGTCTTATGTTACCTGCCATTTTTTGGTGTCCTTCTGCCTAAGCTAGAAAGCAGAAGGTGAGCACATTTTGGTGTTCTGCAAATGGCAGCCTATTTGTGTATTGTTTTTGTTTTTGTTGTCCGACGGTTGCTAATGTTGCCGATTCAGGTATTGTATGAGCTTATCTCTGTTTCATGTGGAATGTCTGCATTTTCAGCAACTAAACTGTTGTAATTGAGTGATTCTTGAAGTAATGCAATAATTTTTTTTTGTGGTTTCAATTTTGTATCTTATTGTTGTCTTTTGTAATTGAATGCTTATTGTTGTCCTTATGTA	618	MASASATAKAISFSTQSLPSNPKSPLLKSQPFVTFKTLYRSGSPSTFLGQALRIPHPPLTSLSRPPDLQIRAVDSKPTVLVAEKLGQAGVDLLRDFANVDCSYNLSPEELCSKISLCDALIVRSGTKVTKEVFEAARGRLKVVGRAGVGIDNVDLQAATEYGCLVVNAPTANTVAAAEHAIAMLASMARNVAQADASMKAGKWQRNKYVGVSLVGKTLAVMGFGKVGSEVARRAKGLGMHLIAHDPYAPADRARAIGAELVSFDEAISTADFISLHMPLTPATSKVFNDASFAKMKKGVRIINVARGGVIDEDALVRALDSGLVAQAALDVFTEEPPPKDNKLVQHENVTVTPHLGASTVEAQEGVAIEIAEAVVGALKGELAATAVNAPMVPAEVLSELAPYVVLAEKLGRLAVQLVAGGSGIQGVKVVYTSARDPDDLDTRLLRAMVTKGILEPISSVFINLVNADFTAKKRGLRISEERVILNGSPESPIESIQIHMANVKSKFASALSESGEIRVEGRVKDGIPHFTRVGPFSVDVSLEGNVILCRQYDQPGLIGLVGNILAEQNVNVNFMSVGRTAPRQQAIMAIGVDEEPNKETLKNIGEVPAIEEFVFLKL	101.808	Complete		XP_006855193.1	PREDICTED: D-3-phosphoglycerate dehydrogenase 1, chloroplastic [Amborella trichopoda]	618	MAASSSKLLSSPSFRGIGRERIAASASNLRPSPSLLVRGRERVSLSGQLGIGSSILRHGNPRTLASSQVRASLEAKPTVLVAEKLGEAGLELLRSFANVDCSYNLTQEELCTKISLCDALIVRSGTKVTREVFESSRGRLRVVGRAGVGIDNVDLSAATEHGCLVVNAPNANTVAAAEHGIALVAAMARNIAQADASMKSGKWQRNKYVGVSLVGKTLAVLGFGKVGTEVARRAKGLGMNVIAHDPYAPADRARAIGVELVTFDEAISRADFISLHMPLTPATSKILNDETFAKMKKGTRIVNVARGGVIDEEALLRALDTGIVAQAALDVFTEEPPPKDSKLVQHENVIVTPHLGASTAEAQEGVAIEIAEAVVGALKGELASTAVNAPMVPAEILSELAPFVVLAEKLGRLAVQLVAGGSGVKSVKVTYASARAPDDLDTRVLRAMITKGLIEPISNVFVNLVNADFTAKQRGLRITEERILLDGSPESPLEFIQVQIANVESKFASAISEAGEIKVEGRVKDGIPHLTKVGSFEVDVSLEGSLILCRQVDQPGMIGRVGSILGEENVNVSFMSVGRIAPRKHAVMAIGVDEEPNKETLKKIGEIPAVEEFVFLNL	82.76	551	0	860		XP_002447228.1	hypothetical protein SORBIDRAFT_06g030920 [Sorghum bicolor]	620	MAAPSQTTAAATTHHRALLPSPRGTRAAAAPSAVRLPLRAQPHAHAQRARLSVPVATAAPAASTASPESPAAGAVAGKPTVLVAEKLGAAGLALLREFANVDCSYGLSPEDLRAKISLCDALIVRSGTKVGRDVFEASGGRLRVVGRAGVGIDNVDLAAATEHGCLVVNAPTANTVAAAEHGIALLTAMARNIAQADASLKAGQWQRNKYVGVSLVGKTLAILGFGKVGSEVARRAKGLGMHVIAHDPYASADRARAIGVELVSMEEAMTTADFISLHMPLTPATNKMLNDEAFAKMKKGVRIINVARGGVIDEEALVRALDSGIVAQAALDVFTKEPPAPDNKLVLHENVTVTPHLGASTVEAQEGVAIEIAEAVIGALKGELAASAVNAPMVPAEVLSELAPFVVLAEKLGRLAVQLVAGGGGIKSVKVTYASARAPDDLDTRLLRAMITKGLIEPISSVFVNLVNADFTAKQRGVRITEERILLDGSPETPIDYIQVQIANVESKFPSAISESGEITVEGRVKDGVPHLTKVGAFQVDVSLEGSLILCRQVDQPGMIGSVGSVLGEENVNVSFMSVGRIAPRKHAVMAIGVDEEPSKATLTKIGEIPAIEEFVFLKL	82.08	547	0	825		XP_002285358.1	PREDICTED: D-3-phosphoglycerate dehydrogenase 1, chloroplastic [Vitis vinifera]	595	MAAASSSTLFPSNKLSSNSLSRKLSLAPAFSVAVVVPRRRRSLVVVATALDAKPTVLVAEKLGAAGLDLLKDFANVDCAYNLSPEELCTKISLCDALIVRSGTKVSREVFEASSGRLKVVGRAGVGIDNVDLAAATEHGCLVVNAPTANTVAAAEHGIALLTAMARNVAQADASVKSGKWQRNKYVGVSLVGKTLAVMGFGKVGSEVTRRAKGLGMHVIAHDPYAAADRARAIGVELVGFDEAISTADFISLHMPLTPATSKMLNDETFAKMKKGVRIINVARGGVIDEEALVRALDAGIVAQAALDVFTEEPPPKDSKLILHENVTVTPHLGASTMEAQEGVAIEIAEAVVGALKGELAATAVNAPMVPAEVLSELKPFVELAEKLGRLAVQLVSGGSGVKSVKVTYASARAPDDLDTRLLRAMITKGLIEPISSVFVNLVNADFSAKQRGLRITEERSILDGSPESPLEFIQVQIANVESKFASAISESGEITVEGRVKDGIPHLTKVGSFEVDVSLEGSIILCRQVDQPGMIGKVGSILGEENVNVSFMSVGRVAPRKHAVMAIGVDEQPSKVTLKKIGEIPAVEEFVFLKL	84.46	547	0	857		XP_004236276.1	PREDICTED: D-3-phosphoglycerate dehydrogenase 3, chloroplastic-like [Solanum lycopersicum]	600	MAASPSSTMILSSKSSRASLSWKNQLASTSAFRVSAVTLPRRSPRQCPRFVVFSMDAKPTVLVAEKLGEAGLKLLKEFANVDCSYNLTPEELCTKISLCDALVVRSGTKVTREIFESSGGRLKVVGRAGVGIDNVDLAAATEHGCLVVNAPTANTVAAAEHGIALLTAMARNVAQADASVKAGKWLRNKYVGVSLVGKTLAVMGFGKVGSEVARRAKGLGMHVIAHDPYAPADRARAIGVQLVSFDEALASADFISLHMPLTPATKQILNDETFAKMKKGVRIVNVARGGVIDEEALVRALDAGIVAQAALDVFTVEPPPKDSKLIQHENVTATPHLGASTTEAQEGVAIEVAEAVVGALKGELSATAVNAPMVPAEVLLELKPFVVLAEKLGRLAVQLVAGGSGVKSVKVTYGSARAPDDLDTRLLRAMITKGMIEPISSVFINLVNADFTAKQRGLQISEERLILDGSPESPVEFIQVQIANVESKFASAISDLGEIRVEGRVKDGVPHLTKVGSFEVDVSLEGSIILCSQVDQPGMIGKVGSVLGEENVNVSFMSVGRVAPRKQAVMAIGVDEQPSKESLKRIGEIPAIQEFVYLGL	78.99	576	0	843		AT4G34200.1	EDA9	D-3-phosphoglycerate dehydrogenase	603	MSATAAASSSIAVATNSLRNVTLSSRSPLPSAISVAFPSRGRNTLQRRLVLVSCSTGDGSKPTILVAEKLGDAGIKLLEDVANVDCSYNMTPEELNIKISLCDALIVRSGTKVGREVFESSHGRLKVVGRAGVGIDNVDLSAATEFGCLVVNAPTANTIAAAEHGIALMAAMARNVAQADASVKAGEWKRNKYVGVSLVGKTLAVLGFGKVGTEVARRAKGLGMRVIAHDPYAPADRAHAIGVDLVSFDEALATADFISLHMPLTPTTSKILNDETFAKMKKGVRIVNVARGGVIDEDALVRALDAGIVAQAALDVFTKEPPAKDSKLVQHERVTVTPHLGASTMEAQEGVAIEIAEAVVGALNGELAATAVNAPMVSAEVLTELKPYVVLAEKLGRLAVQLVAGGSGVKNAKITYASARATDDLDTRLLRAMITKGIIEPISDVYVNLVNADFTAKQRGLRLSEERVLLDGSPESPLETITVQLSNVESKFASSLSESGEVKVEGKVKDGVPHLTKVGSFEVDVTLEGSIILCRQVDQPGMIGTVGSILGESNVNVNFMSVGRIAPRKQAIMAIGVDDIPSKETLKKIGEIPAVEEFVFLKL	81.07	544	0	828		4	4.60E-63 | 2.20E-36 | 1.00E-07 | 1.10E-04	211.5 | 124.2 | 31.3 | 21.6	PF02826.14 | PF00389.25 | PF01842.20 | PF07991.7	2-Hacid_dh_C | 2-Hacid_dh | ACT | IlvN		K00058	serA	D-3-phosphoglycerate dehydrogenase	[EC:1.1.1.95]		5	GO:0005739, GO:0009507, GO:0009536, GO:0009570, GO:0016020	7	GO:0000166, GO:0004617, GO:0005524, GO:0016597, GO:0016616, GO:0048037, GO:0051287	4	GO:0006564, GO:0008152, GO:0009561, GO:0055114
	16361	Peam|DryGeneModel_16361 maker-Scf00181-augustus-gene-4.3-mRNA-1	1946	CCGTAACTAAAATCTCTGCAACGACTCCGCTCGTCCCCGCAACATTCCGCAGCTTTTCGCGCGAACAGAAACCCTAAAACCCTTGCCCTATCAGAGACTCCACAAGCTCAAATCTTCGAAAAACCCTAACTTTTTGAAAGAGAAAGTGTTCGGTCGCTTGTGGAATAAGAATCTATTCTCAATTGCGTGGAATTGCAGATCTATCTTTTGAGATCTAGGGTTTTAGCTCGTCCTGTGTTCAATCTCCAATGTTGATTTGTCTTTGATAAGCCCGTGCTTGGATTTCAGAAGATCGATCCGGTCCGCCACGCATGATCGGCAGCAATTCACTGCTCGGATCGGCGAAGCTAGGCGCGGAGATCCCCGGCCGCTTCCAGCTCTGCTGCGGATCGAGTCGAATGGTCTGCGTCAAGCTAGGGTTTGGATTGAGATCAAATCAGAAGCAGGAGTTTTCGGCCGAGAGCCGATCGATGAGTGTTGTTTTGGGCTGCTTCAAGCAGCGGAAGAGTAGGAAGCTGAAGAATGTGGAGGTGGAGTCGTTTGAAGGCGGTGAGGATGTGTGGGATTCCGCGTCTGCGTCCGCAGATGCCAAGTACAAGTACCCCGAACATCTTGTTGTCATGGTCAATGGCATTATTGGGAGTGCAGAGGATTGGAAATATGCTGCAGAGCAATTCGTGAACAAGCTTCCTGACAAAGTTATTGTGCACCGCAGTGAGTGCAACTATTCGAGATTGACTTTTGATGGTGTTGACTTAATGGGAGAGAGGCTAGCAGAAGAGGTATTGTCTGTTGTTAGACGTAGGCCAGGATTGCAGAAGATATCATTTGTGGCTCACTCGTTAGGTGGCCTAGTAGCTAGGTATGCTGTTGGAAGGCTTTATGCACCGGTTTCAGATAGGGAGGTTATGGTTGTTACTGGAAATTGCTCAAGTGAGGAGAGTTTGAGCTATGCAACACAATGTCTTGAAAAGCATCAAGAAAGTAGGGTTGCTGGGTTAGAGCCTATGAATTTCATAACATTTGCGTCACCCCATCTTGGTTCGTGGGGTCATAAACAGCTTCCTTTTCTTTGCGGTCTTCCATTTTTGGAGAGAAGGGCATCTCAAACTGCACATTGGATTGTTGGGAGGACCGGAAAGCATCTCTTCCTCACTGATAATGATGAAGGCCAGCCTCCACTACTCCTTCAAATGGTCAATGACAGTGAAGACCTAAAATTCATATCAGCTTTACGTTCTTTCAAGCGCCGTGTTGCCTATGCCAATGCAAATTTTGACCATATAGTAGGGTGGAGAACATCATCAATCCGTCGTCAGCATGAACTTCCAAAGTATCATCTTCTTGTAAAGGATCACAAATATCCGCATATTGTGTATGTAGAGAGAGAAACATCTGAGATGCATCCAGTTGCATCTTCCTACGTTGGAGGCCAACCAATCGACCTGGAAGAGGAGATGATTAGGGGTCTCAATCAAGTTTCATGGGAACGTGTGGATGTAAGCTTTCTGAAAAGTAGACAAAGATATACTGCCCACAATACCATTCAGGCAAGGGCTTCTACTGATTGTTTCATCTACTTAACCGAATGTGCTGCAGAGGAAAATGTTCTTCAAAAGGTGAAGAGCTACTGGATGAACTCAGATGGAGCAGATGTGGTTTTCCATATGATAGATAACTTCCTTGTCTAGATCCTACTGCAAAAAATGTGTTCCTTGCAGTGGCAGGAAAATTGGTTAGACTGCTTCCCACAGCTGCGTAGCATGTACATTAAATAATGTCTGATTTTTCTTTGAAACATCTCATCTTTGTATGTTATTTATATGATCAGTTACTCAGCTATTTGTTTCAATGTCAGTAGTTTGCTTGTCACATATGTTGATTGTGAAGGCCATTTAAATTAGTAATTCCCTCAGTTGAAAATGAATTGCCAGAACTTTTATTTA	459	MIGSNSLLGSAKLGAEIPGRFQLCCGSSRMVCVKLGFGLRSNQKQEFSAESRSMSVVLGCFKQRKSRKLKNVEVESFEGGEDVWDSASASADAKYKYPEHLVVMVNGIIGSAEDWKYAAEQFVNKLPDKVIVHRSECNYSRLTFDGVDLMGERLAEEVLSVVRRRPGLQKISFVAHSLGGLVARYAVGRLYAPVSDREVMVVTGNCSSEESLSYATQCLEKHQESRVAGLEPMNFITFASPHLGSWGHKQLPFLCGLPFLERRASQTAHWIVGRTGKHLFLTDNDEGQPPLLLQMVNDSEDLKFISALRSFKRRVAYANANFDHIVGWRTSSIRRQHELPKYHLLVKDHKYPHIVYVERETSEMHPVASSYVGGQPIDLEEEMIRGLNQVSWERVDVSFLKSRQRYTAHNTIQARASTDCFIYLTECAAEENVLQKVKSYWMNSDGADVVFHMIDNFLV	112.388	Complete		XP_006845585.2	PREDICTED: putative lipase C4A8.10 [Amborella trichopoda]	433	MIGAKPSAQVFLLPKALPFRYHKSMACINLSNRKSSGPSHVSLFSGFRKWKLLQKINLFSRVKRNSASSNEQPVKGREHEVESVEGGEDMWDSASAAVKFPEHLIIMVNGIVGSAEDWKFAANQFVKRLPDKVMVHRSECNYATLTFDGVDRMGERLADEVVLVVKHRPGVQKISFVAHSLGGLIARYAIGRLYEPCPDTQLSDATSNSSNDKHLEKPCEGRIAGLEPMNFITFASPHLGSRGNKQLPFLCGLPFLESRASQTAHWIAGRTGKHLFLTDNDDGKPPLLLRMVDDYDGLNFMSALRSFKRRVAYANANYDHMVGWRTSSIRRQHELPKNQLLSKDEKYPHVVYVERGNPPSMHQQESLQIKNKTIDLEEVMIRGLTQVPWERVDVSFHRSKQKYIAHSTIQVKTYWLNSDGADVVFHMIDDFVI	67.53	388	0	526		XP_002452815.1	hypothetical protein SORBIDRAFT_04g033050 [Sorghum bicolor]	345	MGDLGGGDWREAVAEKGPAEAAAGPDHLVVMVHGIVGSTADWKFGAEQFDKLLSDKVIVHCSNRNMHKLTLDGVDVMGERLAQEVIEEINRRPYIKKISFVAHSVGGLVARYAIGRLYKSPKPTSENTPQTPDDNNRGTIHGLEAVNFITVASPHLGSRGNKQVPFLFGVTAIENFACHIIHLIFGRTGKHLFLADNNDGKPPLLQRMVDNWGDLQFMSALQAFKRRVAYSNVGHDHIVGWRTSSIRKDSELPKWADSTNKIYPHIVYEELSKSEVPNQCADTDNCTLEERLLQGLKRVSWEKVDVSFHNSKVRSAAHSVIQVKDPVMHSDGADVIQHMIDQFIL	50.55	362	9e-114	338		XP_010656807.1	PREDICTED: putative lipase ROG1 isoform X4 [Vitis vinifera]	422	MISANSPLATAVSALATAKSNLAPIPPRGYRNLGFRLSSQRFGPSEMDLVRKVTRGCFGDRAGKGWMVEVESMGGEDVFDAVVAAEAKVFPEHLVIMVNGIVGSAADWKYAAEQFVKKLPDKVIVHRSECNYSTLTFNGVDLMGERLADEVLAVVKRWPEVRKISFVAHSLGGLVARYAVARLYEPFPKMESSGLSVNHSVQSLEQPYEDRIAGLEPMNFITFATPHLGSRGHKQLPFLCGLPFLEKRASQTAHWIAGRSGKHLFLTDSDDGRPPLLLQMVNDSDDLKFISALRSFKRRVAYANANYDHVVGWSTSSIRRQDELPKINHLVKDEKYPHIVYIERETTDDFHNKASSIAGDQTTDIEEEMIQGLTQVPWERVDVSFHKSRQRYVAHNTIQVKSYWLNSDGADVVFHMIDNFLL	64.07	462	0	549		XP_004242674.1	PREDICTED: uncharacterized protein LOC101267248 isoform X2 [Solanum lycopersicum]	440	MITKIKQPFKPKIPISITTSVPQLSGSVLSFFSKSKSRFDNKGVNNCRLLWVDEKGEMELLRKLSRGCFRNSLKKGQKVKIESVNDGEDVFDAASARAKLQPEHLVVMVNGLVGSSADWRYAAEQFVKRLPEKIVVHCSECNYSMLTFDGVDRMGERLAKEVEDVIKRWPGVRKISFVAHSLGGLVARYAIGRLYEPPVQTEVAGLNRSCLVREENVSDQCHKQSSEETVAGLEPVNFITVATPHLGSRGHKQLPLLCGLPLLEKGALQTAHWIAGRSGKHLFLTDKDNGKPPLLLRMVNDSDDLMFMSGLRSFKRRVAYANANYDHVVGWRTSSIRRQDELPKSNLQIKDQKYPHIVNVEQETTLDINHKLSSLEGKKMADLEEEMIEGLTQVPWERIDVSFHESRQRYVAHNTIQVKTYWLNSDGADVIEHMIDNFLL	62.69	402	2e-164	471		AT4G25770.1	---	alpha/beta-Hydrolases superfamily protein	418	MIASFSRFQISIPDLIPSSPRFLPPSQNQFRFRLYLQFPAQPKNLCQMEWMNRLGIGCFAANRSKRELTTEIDNGGEDFFDADVMESAEKPDHLVVMVNGIVGSAADWKYAAEQFVKKFPDKVLVHRSESNSATLTFDGVDKMGERLANEVLGVVKHRSGLKKISFVAHSLGGLVARYAIGKLYEQPGEVDSLDSPSKEKSARGGEIAGLEPMNFITFATPHLGSRGHRQFPILCGLPFLERTASQTAHLAAGRTGKHLFLVDNDDGNAPLLIRMATDSDDLKFISALNAFKRRVAYANVNFDSMVGWRTSSIRRPNELPKPNLLATDPNYPHIVYVERGNVDNGSCQSTSTVVTEQDTDLEEEMIHGLSQLSWERVDVSFHNSKQRYVAHSTIQVKTYWLHSDGKDVVFHMMDHFGL	58.96	402	3e-158	454		3	1.60E-67 | 3.90E-05 | 4.30E-05	227 | 23.4 | 23.5	PF05057.9 | PF12695.2 | PF12697.2	DUF676 | Abhydrolase_5 | Abhydrolase_6		---	---	---	---		1	GO:0009507	---	NA	1	GO:0008150
	16362	Peam|DryGeneModel_16362 maker-Scf00181-augustus-gene-4.5-mRNA-1	2143	GGGCAGAACTTTACTACTCAAAAGTCAAGTGTAGGAATAACAAGCCAAAACAGAGGAGAGCTCTTTGACCATAACAGTAAGACCTTCCCTTCAAAATCACGTGCAACTCACCAAACTGATTTTATTCTTCCCTTCCCTCCCTCCATGCAACGTTTACAAACCTCCCACCAGAATTCCAAACTCCCAAATTACCAAAAGCCAAAGAAGCTGTACCTGCAAGCACTACTCGGGTCACCATTTCTTTACAAACAGGAGAGGACACCAATATCTTCAATAACAGAAGAGCCTCTTGAACCACAAAATCTACTTAAAGGTCAAAAGGGGTGCTTTTGCTGGTGGGAGTGGCAAAAGCATCTGAGACTTGTCACTCCAGGAAAGATGGGTTGTGCAGCCAACATTGGAAAATACCGGCTTGAGCGAACCATCGGTGAAGGCAGCTTCGCCAAGGTGAAAGCAGCGGTGAACACTGAGACGGGCCAGAGTGCTGCGATCAAGATCATTGATAAGCAGATGGTCATGGATAACAAGCATATGGAGCAGCTGATGCCACTGGAAAATAATTCTACTTTAGCAACCATTACAGTGCATTTGAATCTAAAGCCCAAATTGCATTTCAGAGGTGATTGCAACAAAGACAAAGATTTACCTTGTAATGGAATACGTTTCAGGAGGGCCACTCACGGAGAAGTTGGTGGGTATAGTACCACTGGGCTGAAAACCATGTCTGGAGCTTCTCTAGTTCATGGAGTTCCCATTTCTAACCACCTTTTGATTCTTTTCATCCAGTCTTACCTCAAGCGATTTAGTGAAGGAGAAGCCAGAAAATTCTTCCAGCAATTGATTGATGCTGTGGAGTATTGCCACTGCAGAGGAGTGTATCACAGAGATCTAAAGCCTGAAAACCTCCTTATAGATAGCAAAGGAAATCTAAAGGTCTCTGACTTTGGACTCAGCACGCTGAACAAGCATGGTGATTTACTAGCAACAGCCTGTGGTTCTCCAAGCTACGTCGCTCCTGAGGAAGGTCAGTTAAAAAAACTCCTCCACCATCTAAATTGTCACCATTATACCTGCCTTCTGATTCTTTTCTTTGTTCAAACTTCAAAGATATCAAGAGCAGAATACACATGTCCTGAGTGGTTTTCGGCGAGCCAAAGGAAGTTAATTTTCAGGATACTGGAACCTGTGCCAACATGGCGGATGACAGTAGCAGAGATTATTGAAGACAAGTGGTTCAAAATTGATTACCAGCCTTCTACAGGCACAAATCATGAGAAAAGTGTAAATTTGGATGCTTTCAATGCTGCTTTCGATGGCATGGGAGGCACCGCCAATATGGACAAAGCTCCATCCCAGAGTTTCATCAATGCTTTTCAACTGATAGCGATGTCCAGTGACCTAGACCTATCAGGGCTTTTTGAAGAGCAGGATGATACCAAACAAAAGACGAGGCTTAGCTCAAAGCATTCTATTCATGAGACCATAGGAAAAATTGAGGTTGCTGCAAAGTTTGTAAGGCTCTCTTTCGAAAGGATGAACAATTCCAAGGTGAAACTTCTTGGAAAGAGAGAGTTGACAAGATCTAAACAACAATTAACGGTATCAGCAGAGGTAATTGAAGTGACACCAACTCATTGTATGGTAGAAATCACACAATCAAATGGGGAACTCTGGGTTTACAAAGAGTTCTGTAAAAGCTTATCAAGTGTACTCGAAGAGAATCCTGGAGGTTCCACAATGCTCCATTTGTCCTCCACAGCAAAAAGGGTTAATGGGAAAGAAATCCAACAGAATGGAAGCTCCAAAGAGGAAGAAACCAACAGGGATACTAAAGAATTCCTTCGGGGCTATTCTTCTTCCTGAAAGCTAATCTCAACAACATTGCTGACCCAAGTTCATGCTAATTAACTAAACCATGTAAAGTGCAAGTGAATGTGAGGATAGTGCTCGAAAATATTAATGATACATAAAGAGAGGGATAAATTATATCAATCTGCCCATAGTGAGGTAGAACAGTTTATTTTTTGGTTGAAACTCTTAAATTCCTGCCAAAATTTTTATTTTTGTAACATTTGATCAAGATGATAAATAACAATGTTGGATCCCTTCAAATTACATGCTTTTTGCATACCATGAATTTGTG	572	MQRLQTSHQNSKLPNYQKPKKLYLQALLGSPFLYKQERTPISSITEEPLEPQNLLKGQKGCFCWWEWQKHLRLVTPGKMGCAANIGKYRLERTIGEGSFAKVKAAVNTETGQSAAIKIIDKQMVMDNKHMEQLMPLENNSTLATITVHLNLKPKLHFRGDCNKDKDLPCNGIRFRRATHGEVGGYSTTGLKTMSGASLVHGVPISNHLLILFIQSYLKRFSEGEARKFFQQLIDAVEYCHCRGVYHRDLKPENLLIDSKGNLKVSDFGLSTLNKHGDLLATACGSPSYVAPEEGQLKKLLHHLNCHHYTCLLILFFVQTSKISRAEYTCPEWFSASQRKLIFRILEPVPTWRMTVAEIIEDKWFKIDYQPSTGTNHEKSVNLDAFNAAFDGMGGTANMDKAPSQSFINAFQLIAMSSDLDLSGLFEEQDDTKQKTRLSSKHSIHETIGKIEVAAKFVRLSFERMNNSKVKLLGKRELTRSKQQLTVSAEVIEVTPTHCMVEITQSNGELWVYKEFCKSLSSVLEENPGGSTMLHLSSTAKRVNGKEIQQNGSSKEEETNRDTKEFLRGYSSS	126.95	Complete		XP_006845584.1	PREDICTED: CBL-interacting serine/threonine-protein kinase 21 [Amborella trichopoda]	468	MGHSTNISKYQLGRTIGEGSFAKVKIAINTQTRQRVAVKVIDKQMVVESKLMSQVQREISNMKLLHHPNIVKIYEVAATKTKIFIVMEYISGGQLADKISYLKRISDEQARKYFQQLIDAVDYCHRRGVYHRDLKPENLLLDGKENLKVSDFGLSTLRKSNGLLSTACGSPSYLAPEVIAHRSYDGGAADIWSCGVILYELLAGYLPFEDHNMMAMYQKICKAEYSCPVWFSGSHRKLLFRILDPMPTRRMTVAEILEDEWFQKNYEPSVGYMDDESINVDDINDAFDGIADADKPEKEKTANFINAFQLIAMSNDLDLSGLFEEEDDYTRKKRFGSKHSISETVMKIEVAAKDARLSVERMNHSKLKLHELGRKKSRSYFALSAEVIEVAPTHCVVEVSKSAGNISEYKKFCQSLSNVLKEKFNSSSETQFFSSRDMNKEAAIKKSRSLEAICSKRGTEELQGYSTS	48.15	513	3e-146	429		XP_002461461.1	hypothetical protein SORBIDRAFT_02g003030 [Sorghum bicolor]	449	MSASVGRTRVGRYELGRTLGEGTFAKVKFARNVETGENVAIKILDKEKVLKHKMIAQIKREISTMKLIRHPNVIRMYEVMASKTKIYIVMELVTGGELFDKIASRGRLKEDDARKYFQQLINAVDYCHSRGVYHRDLKPENLLLDASGTLKVSDFGLSALSQQVREDGLLHTTCGTPNYVAPEVINNKGYDGAKADLWSCGVILFVLMAGYLPFEDSNLMSLYKKIFKADFSCPSWFSTSAKKLIKKILDPNVNTRITIAELINNEWFKKGYQPPRFETADVNLDDVNSIFDESGEPAQLVVERREERPSVMNAFELISTSQGLNLGTLFEKQTGPVKRETRFASRLPANEILSKIEAAAGPMGFNVQKRNYKLKLQGENPGRKGQLAIATEVFEVTPSLYMVELRKSNGDTLEFHKFYHNISNGLKDVMWKPESGIVEGDEVRQRRSP	38.1	462	4e-84	269		NP_001267927.1	CBL-interacting protein kinase 14 [Vitis vinifera]	467	MGVANNIGKYQLSRTIGEGTFAKVKLAVNTENGQYVAIKIIDKHMVMENNLIFQVQREIRTMKLLHHPNIVRIHEVIGTKTKIYIVMEYVSGGQLSDKMSYVKKLDEQDARKHFQQLIDAVDYCHGRGVSHRDLKPENLLLDSKGNVKVSDFGLSALRKPGDVLSTACGSPCYVAPELLANRGYDGAAADIWSCGVILFELLAGYLPFDDRNLMSLYKKITKAEYTCPEWFTPSQTKLISRILEPNPRRRISIAEIVEDEWFQIDYEPASGIEFDDKINLDDVHAAFNLIEENNAEAKVPHSSFINAFQLIAMSHDLDLSGLFEEKDDNKQKARFGSKHTIDETIKKIEAAAKDVSLSVERKNSKMKMHPQQKMTRCSRSYFNLSAEVIEVAPTHCVVEISKSAGELGVYKEFCTSLSCLLKEKSGIPLEEKDSNEDVVNIKDIQETECSEKKDDKDDKDINGYSSS	50.1	509	1e-145	429		XP_004231541.1	PREDICTED: CBL-interacting serine/threonine-protein kinase 23 isoform X1 [Solanum lycopersicum]	457	MGSRSNNGSGTGRTRVGRYELGRTLGEGTFAKVKFARNVETGDNVAIKILDKEKVMKHKMIGQIKREISTMKLIRHPNVIRMYEVMASKSKIYIVLEFVTGGELFDKIASKGRLKEDEARKYFQQLINAVDYCHSRGVFHRDLKPENLLLDANGVLKVSDFGLSALPQQVREDGLLHTTCGTPNYVAPEVINNKGYDGAKADLWSCGVILFVLMAGYLPFEESNLVALYKKIHKAEFTCPPWFSSNAKKLIKRILDPNPQTRITITEVIENEWFKKGYCPPVFEHADVSLDDVNAIFDESANSSNLVVERREVRPAAPLTMNAFELISTSQGLNLSSLFEKQMGLVKRETRFTSRCPANEIVSKIEEAAVPLGFNVRKNNYKIKLQGEKSGRKGHLNVATEIYEVAPSLYMVELRKAGGDTLEFHKFYKNLSTGLKDIVWQLGDEAGEEVKDGIVST	39.06	466	5e-85	272		AT5G57630.1	CIPK21, SnRK3.4	CBL-interacting protein kinase 21	416	MGLFGTKKIGKYEIGRTIGEGNFAKVKLGYDTTNGTYVAVKIIDKALVIQKGLESQVKREIRTMKLLNHPNIVQIHEVIGTKTKICIVMEYVSGGQLSDRLGRQKMKESDARKLFQQLIDAVDYCHNRGVYHRDLKPQNLLLDSKGNLKVSDFGLSAVPKSGDMLSTACGSPCYIAPELIMNKGYSGAAVDVWSCGVILFELLAGYPPFDDHTLPVLYKKILRADYTFPPGFTGEQKRLIFNILDPNPLSRITLAEIIIKDSWFKIGYTPVYHQLSDSIKDNVAEINAATASSNFINAFQIIAMSSDLDLSGLFEENDDKRYKTRIGSKNTAQETIKKIEAAATYVSLSVERIKHFKVKIQPKEIRSRSSYDLLSAEVIEVTPTNCVIEISKSAGELRLYMEFCQSLSSLLTAEVS	44.57	460	1e-108	331		4	4.30E-36 | 3.40E-17 | 3.10E-12 | 4.70E-05	124.3 | 61.8 | 46.1 | 22.4	PF00069.20 | PF03822.9 | PF07714.12 | PF14531.1	Pkinase | NAF | Pkinase_Tyr | Kinase-like		---	---	---	---		1	GO:0005634	5	GO:0004672, GO:0004674, GO:0005524, GO:0016301, GO:0016772	---	NA
	16363	Peam|DryGeneModel_16363 augustus_masked-Scf00181-processed-gene-5.2-mRNA-1	660	ATGGATGATAATGCAGGAGGGTTGAAGAAGCCATTTGCAAAAGGTGTAATGTACAGAGACTCACTCGAACGGCCCCACTACGCCTTCCTCCGCGGACAGGGGGAGGTGATCCTTTCCGCCGGCGCACTCGGTAGCCCCCACCTCCTCCTCCTCTCCGGGATTGGGCCCCCAAACCTCCTCCACCCCTGGCACATCCCCCTGGCCGTCTCCCACCCCTTTGTCGGCCAGTTTCTAGCCGACAACCCCCAGGCAGGCGTCGCCATCATCTCCCCCTTCCGCCTCCCCACCTACCTCAGCAAAGTAGTTGGCATCTCCAATTCCTCTAGCTTCTACATTGAAGCCTCAACAAAAAACACCCCCCACCACCCTCAAATCTCCGCCGCTTCCCCCAGCCTCAACCACACTATTGCCGAACTTTTTGAGAAAGTCGCCGGCCCTGTCTCCACAGGCTCCCTCTGGCTTGCCTCTGCCGACGTCCAAGATAACCCGGTTGTCCGGTTCAACTACTTTGCCAGCCCGGTCGACATGGGGCGGTGCATAGAGGGAATGAGGACGATGGCGAAGGTGTTGAAGTCGCCGAAGTTGGAGGGGTACGTGGGATATCAATTGACCAAAGAGAAATGGATGCCAAATAGATTTGCTGCAGGAAAGAAGCGTTAA	219	MDDNAGGLKKPFAKGVMYRDSLERPHYAFLRGQGEVILSAGALGSPHLLLLSGIGPPNLLHPWHIPLAVSHPFVGQFLADNPQAGVAIISPFRLPTYLSKVVGISNSSSFYIEASTKNTPHHPQISAASPSLNHTIAELFEKVAGPVSTGSLWLASADVQDNPVVRFNYFASPVDMGRCIEGMRTMAKVLKSPKLEGYVGYQLTKEKWMPNRFAAGKKR	42.286	Partial		XP_011625864.1	PREDICTED: (R)-mandelonitrile lyase-like [Amborella trichopoda]	562	MTVESILAEEMEKMRQTIGNFKECKGGGRTKPLYVQLALNATEFPAEDEYDYIVVGGGTAGCPLAATLSANPNSLRVLLLERGSDPLSYPALSSPRGFFSTLNEDNSPDSPAQRFESEDGVPNARGRVLGGSSAINAGFYTRAEPDFFAPGKPGYWDMGLVNRSYQWVERAVLFQPRLTTWQADFRDALLEANVTPFNGFRLDHVEGTKIGGSTFDGTRRRHSAADLLNYARPENIHVALHATVEKVLFTSVQGTGVPRPTAIGVVYADLQGRPHHAMLLPRGEVILSAGAIGSPQLLMLSGIGSNRSLIRWGIPVAHHLPAVGNTMRDNPRNALSFVSPVRLPLSLIQVVAITPNVFLEAASNLLPFSPRSRSLFLSPRYSSIPLNIASLMAKIPGPLSSGSLRLASSNVRDNPLVRFNYFDEGLDLQRCMEGVRLVARVLGTSAMDQFKFPGRHFGEREFWYLDDVRLPANLSNDDAVAEFCHRTVSTIWHYHGGCVMGEVVDTQYRVFGVQALRVVDGSTFSHSPGTNPQATVMMLGRYVGVKMLEERRASDRDTKIRA	45.18	197	3e-47	162		XP_002437392.1	hypothetical protein SORBIDRAFT_10g026110 [Sorghum bicolor]	419	MPLVNASYEWVERLMTFQPAVHGWQAAVRAALLEANVTPWNGFTVDHVTGTKVGATTFDASGRRRSAADLLAFARPSRLRVAVRATVTRIMTNPIDPAARRGRFPQPTIAAIGVVYQDHLLDQHQALLRPGGEVILSAGSLGSPQLLLLSGIGPAPDLSNLGIPVSADIPDVGKHMYDNPRNGISFIPSVPIDHSLIQVVGIPSANGTASYLEAASYIVPLAPELRSSSPFLGSSSPLYVTVATIMEKVPGPLSEGSLWLSSTNPLESPALRFNYLSRPEDLARCILGVRHVAEILEGRSLDGFRSAVGSTNRRGSVRRDFRIVGTALPVDWRTNDIALANYCQQTVATLWHYHGGCVAGKVVDRNFRVIGARAIRVVDASTFSETPGTNPQATILMMGRYVGLKMIEERHSRRPVIPP	44.33	194	1e-42	148		XP_002277531.1	PREDICTED: (R)-mandelonitrile lyase-like isoform X1 [Vitis vinifera]	548	MAKPMSSSPSFLALLIVFSLHHLSRGQFPQGPSYSKFVVNATEMPPEDYYDYIVVGGGTAGCPLAATLSENFRVLVLERGGVPYTNPNLMSQDGFLTSLMEADPYDSPAQTFTSEDGVANARGRVLGGSSAINAGFYSRADEDFYKKSGLKWDLHIVNQSYEWVERAVVFRPELKNWQSAVRDGLLEAGVDPYRGFILDHAVGTKIGGSTFDSSGRRHTAADLLGYAKATNIRVAVHASVERILLAPTSALSGSKQSAIGVVYRDRIGRYHHAMVRENGEVILSAGAIGTPQLLLLSGIGPRSYLSSWGIPVVHHLPYVGQFLYDNPRNGISIVSPIPLEHSLIQVVGITNLGAYIEAASNVIPFASPARSVFIRTPSSPLYLTVATLMEKIIGPLSSGSLQLASTDIKVNPLVRFNYFADPLDLERCVSGMRKVGDVLRSRSMEEFKFREWFGGQDFRFVGPALPVNQSNDAQMAEFCHRTVSTIWHYHGGCIVGKVVDSDHQVLGIDALRVVDGSTFNVSPGTNPQATLMMLGRYIGIKITKERMR	50.52	194	5e-55	184		XP_010318442.1	PREDICTED: (R)-mandelonitrile lyase-like [Solanum lycopersicum]	540	MPKFFLFFTIIILITHSDSSNESPSYMGFVFNATEFPSEDYYDYIVVGGGTAGCPLAATLSEKYRVLLLERGGVPYGRPNLMTQEGFLTVITDVDDFESPAQAFVSEEGVPNARGRILGGSSAINAGFYSRADQDFYARSKLNWDLQVVNQSYEWVEKAIVFRPELKNWQSAVRDGLVESGIHPFNGFTLDHVIGTKIGGSTFDTSGRRYSAADLLNFANPSNIHVAVYASVERILLAPSADYSPSKQAATGVVFSDQSGRYHHAMLRGKGEVLVCAGALGSPQLLLLSGVGARPYLSTWGIPVAHHLPYVGRFLFDNPRNGISIVPPMALEHSLIQVVGITNSGAYLEAASNVIPFASPASSLFLRTSPSPVYVTVATLMEKIVGPVSSGSLRLASTDVKLNPIVRFNYFSNPEDVERCVNGTRKIAQVLRSRTMDIFKFDEWFGSRDFRYVGPALPVDESNDELLKDFCHETVSTIWHYHGGCVVGKVVDENLRVLGIDGLRVVDGSIFRVSPGTNPQATLLMLGRYVGTVMLRERFR	49.48	192	1e-51	174		AT1G73050.1	---	Glucose-methanol-choline (GMC) oxidoreductase family protein	552	MTKRIDSSLLYTALVVLLLLGVVHRSNARPRVNRPPGFMRFISNATDFASEDYYDYIIVGGGTAGCPLAATLSQSFRVLLLERGGVPYNRPNVMSHDGFLTTLTDVNNFDSPAQSFISEEGVPNARGRVLGGSSAINAGFYSRADKQFFENSGLVWDLSSVNQSYEWVERAIVFRPQLRTWQTAIRDALLEVGVHPFNGFTLEHKVGTKIGGSTFDRTGRRHSSADLLRYARSSNIRVAVYATVERVLLASSPSVSGSNVSAIGVVYRDQLGRFHHALIRDRGEVILSAGALGSPQLLFLSGIGPRSYLSTWGIPVALDQPHVGDFVYDNPRNGISIVPPVPMENSLIQVVGVTEDGAFLEAASNVIPFASPLHSVFIRAPASPLYVPVTTIMEKILGPVSIGLLRLASTDVRINPVVRFNYFSDPQDLERCVNGTRKIGEILRSRAMQDFMIREWFGNRRFRFVGAPLPVDQSNDLVMADFCRRTVSTIWHYHGGAVVGKVVDSDLKVIGVNSLRLVDGSTFNISPGTNPQATLMMLGRYMGLKMLRERMR	44.88	205	1e-51	175		2	3.50E-10 | 3.00E-08	39.5 | 34	PF00732.14 | PF05199.8	GMC_oxred_N | GMC_oxred_C		---	---	---	---		---	NA	3	GO:0008812, GO:0016614, GO:0050660	4	GO:0006066, GO:0006952, GO:0046202, GO:0055114
	16364	Peam|DryGeneModel_16364 augustus_masked-Scf00181-processed-gene-5.1-mRNA-1	339	ATGAGCAGTGACGTGACGAATCCGTTCGGATCGGGGATGAAACCCGGCATCGGAGGCATGGATCTCGGTTCCAGCGGGATTCCAGCGGCGGCGGCGGCGACGCAGCTGTCGGGCCTAGATCGGGAGGCGAGGGTTTTGCGATACCGAGAGAAGCGGAAGAACCGGAAATTCGAGAAGACGATCCGTTACGCGTCAAGGAAGGCCTACGCCGAGACGCGGCCGCGGATCAAAGGAAGGTTCGCGAAGCGGACGGAGATTGAGGCGGAGGTCGACCGGATCTACTCCACAGCGCCGCTGATGGCCGAAACCGCCGGATACGGTGTCGTCCCTTCGTTTTGA	112	MSSDVTNPFGSGMKPGIGGMDLGSSGIPAAAAATQLSGLDREARVLRYREKRKNRKFEKTIRYASRKAYAETRPRIKGRFAKRTEIEAEVDRIYSTAPLMAETAGYGVVPSF	28.96	Partial		XP_006845571.1	PREDICTED: zinc finger protein CONSTANS-LIKE 4 [Amborella trichopoda]	390	MSTANVSATTKPDSEPRGSGDAFSAPFAAQFPGHEAPPSAPWSVAKACEGCKATAALLFCRADSAFLCLGCDARVHGANKLASRHERVWVCEVCEQAPASVTCKADAAALCVACDADIHSANPLARRHERFPVVPFYEPPAPKSSASCLLVPDRGPKTTENAKLDDEDEDDDHNSIGADEAEAATWLLPNPKIGGGEMKSADYFFPEVDPYLDLEYGSPVDQRFQAHNGTDSVVPVQSKGMGNDQCLEFDFSRPKNGYSYTTASMSHSVSSSSLDVGVVPDGSAMTDISNPYSRTLKGGQDLVAHVPSQPSSHYPPMDREARVLRYREKRKNRKFEKTIRYASRKAYAETRPRIKGRFAKRTDIEVEVDRIYSSAAALMADTSYGIVPSF	66.67	111	6e-41	138		XP_002436860.1	hypothetical protein SORBIDRAFT_10g010050 [Sorghum bicolor]	411	MNYNFSSNALDEEEVAGRGGEGGSCAAAPAWARPCDGCRAAPSVVYCHADAAYLCASCDVRVHAANRVASRHERVRVCEACERAPAVLACRADAAALCVVCDAQVHSANPLAGRHQRVPVLPLPVAAIPAASVLAEAAATAVAVGDKQEEEVDSWLLLTNTKDPVSDNNNCNCSSSSNNNISSSNTSTFYADVDEYFDLVGYNSYCDNHINSNPKQYGMQERQQQQQLLLQKEFGDKEGSEHVVPASQVAMANEQQQSGYGVIGVEQAASMTAAVSAYTDSITNSISFSSSMEVGIVPDNMATTTDMPNSGILLTPAEAISLFSSGSSLQMPLHLTSMDREARVLRYKEKKKSRKFAKTIRYATRKTYAEARPRIKGRFAKRSSDMEIEVDQMFSSAALSSDGSYGTVLWF	48.09	131	2e-26	100		XP_002282509.1	PREDICTED: zinc finger protein CONSTANS-LIKE 2 [Vitis vinifera]	391	MLKDEGCNADAAAGGGGGWARVCDTCRSAACTIYCRADSAYLCAGCDARIHAANRVASQHERVWVCESCERAPAAFVCKADAASLCATCDADIHSANPLARRHHRVPVLPIAGCLYGPPATDPGGTVVRSAAEADNGFLGQEAEETIDEEDEDEAASWLLLNPVKNNNGSSNNQNNGLLFGGEVDEYLDLVEYNSCPENQFSDQYNQQQPPPHYSVPHKNYGGDRVVPVQCGEAKGQLHQQHQQQGFHLGMEYESSKAAYSYNPSISHSVSVSSMDVGVVPEATTMSDISISISHPRPPKGTIDLFSGPPIQMPTQLTPMDREARVLRYREKKKTRKFEKTIRYASRKAYAETRPRIKGRFAKRTDVEVEVDQMFSTTLMAESGYGIVPSF	68.63	102	3e-38	132		NP_001233839.1	CONSTANS 1 [Solanum lycopersicum]	391	MLKKENSNNWARVCDSCHSATCTVYCRADSAYLCAGCDARIHTASLMASRHERVWVCEACERAPAAFLCKADAASLCASCDADIHSANPLARRHHRVPIMPIPGTIYGPPAVHTITGGSMMIGGTTGEGTEDDGFLSLNQDADDTTIDEEDEDEAASWLLLNPPVKNNNKNNNYGMLFGGEVVDDYLDLAEYGGDSQFNDQYSVNQQQQHYSVPQKSYVEDSVVPVQNGQRKSLILYQTPQQQQSHHLNFQLGMEYDNSNTGYGYPASLSHSVSISSMDVSVVPESAQSETSNSHPRPPKGTIDLFSGPPIQIPPQLTPMDREARVLRYREKKKNRKFEKTIRYASRKAYAETRPRIKGRFAKRTDVEAEVDQMFSTQLMTDSNYGIVPSF	67.68	99	5e-36	126		AT5G57660.1	ATCOL5, COL5	CONSTANS-like 5	355	MGFGLESIKSISGGWGAAARSCDACKSVTAAVFCRVDSAFLCIACDTRIHSFTRHERVWVCEVCEQAPAAVTCKADAAALCVSCDADIHSANPLASRHERVPVETFFDSAETAVAKISASSTFGILGSSTTVDLTAVPVMADDLGLCPWLLPNDFNEPAKIEIGTENMKGSSDFMFSDFDRLIDFEFPNSFNHHQNNAGGDSLVPVQTKTEPLPLTNNDHCFDIDFCRSKLSAFTYPSQSVSHSVSTSSIEYGVVPDGNTNNSVNRSTITSSTTGGDHQASSMDREARVLRYREKRKNRKFEKTIRYASRKAYAESRPRIKGRFAKRTETENDDIFLSHVYASAAHAQYGVVPTF	74.36	78	2e-30	110		1	1.1e-20	72.9	PF06203.9	CCT		---	---	---	---		2	GO:0005622, GO:0005634	2	GO:0003700, GO:0008270	---	NA
	16365	Peam|DryGeneModel_16365 maker-Scf00181-augustus-gene-5.5-mRNA-1	2116	AAAAAAACGTCCTGTACAGTTGAAGCATAGACAGTTGCTTTCCTGTTAGTCTAGAGACCATGGTTCCTACTTCAGCTAATATTCTCGTTGGCCTGCCACTCGATGTTGGAGCTGGAATTGAGCTTCTATCATGGGCTGTAAGAGTAGCTCATCCGAACGACAGTGTTGTTGCTTTGCATGTCCTTGTTCGCAAAAACGAGAAGAAGAATGATACCGTTGACAAGACGAAGATGCGCCGAGCAAAAGCATTTGTCATATCCATGCTCGGAGAATTTGCTTCACTCTGCCAATCTAAGCAGGTGAACTTAGAAGCAAAAGTCGGGCAAAGTTCCAGTATCGGAAAGGGTCTCATTGAGGAAGCAGCATTCCTTAAAGCAAGCATTCTTGTAGTTGGTGGCCCAAGAAACAGATCAGAGAGAACATTGCTCGATATTACGAAGTACTGCTTCAAGCATGCACCAGAAGAGTGTTCAGTAATTGCAATCAGGAATAAGACCCAGCTTTACCAAGAAAGAGGTTCGGAGTATATGCCTAATGAAGGATTCTATAAAGTGACCTTCAAAGGACCTAACAAAGAGAATCATGTTGGAAACACAATATCCCCTCTGCCAAAGCATTGCATATCAGAGACAAAGGACAATTCTTACATAAAGAATGTGAGCAGTGGAAACCAGCTTTCCCCAACCCAAAGCATCAATCAGAAAGCATCGCCTATAACTGTTTTTGATGGACCTGAAGGAGGAACCCACAATGCCGATGACTGCTTTGGCCTCGGTGATTTCAGAAACACTGAGTGCACAACACCAGCATCAAAGCTAAGGGAATCCGACCGTGGAGTCAAGGGACACCACCGCAACAACACATGGAAGAACATATCTGTGATCAAACTCTTCTTTCTTTTCTTTCGCTCTCCACCTGCCGGAACCAGAAAGAAGAATGACGAAGGCTTATCCGGCGAAGAGCACTTACATCCTTCATGGAGGTGCTACAGCTATGTTGAGATTTCTCAAGCCACAAATAACTTCCACCCAGATAATATGGTCGGTAGAGGAGGATATTCAGAAGTATATAGGGGAGATCTCAAAGATGGACGAAAGATAGCGGTAAAGAGATTATCCAACAACAACACAGATGAACACAAGGAAAAAGAATTTCTTACTGAATTGGGCATTATAGGGCATGTTTGCCACCCAAACACATCATACTTGATTGGCTGCTGCTTTGAAAATGGATTCCATCTGATCTTCAATTTGGCACCAAATGGGAGCTTGGCATCAGCATTGCATGGTAAGAACTGCATGACACTTGAGTGGCCGGTCAGATACAAGATTGTCATTGGGGTTGTGAGAGGTCTTCACTATCTTCATAAATGCTGCAAGCGGCGTATAATCCATCGTGACATCAAAGCTTCTAATGTTCTTCTCGGACCAAACTTTGAGCCACAGATTTCAGACTTTGGACTTGCAAAATGGCTTCCGACACAGTGGACCCATCACTCTGTTATCCCAATAGAGGGCACATTTGGGTATTTGGCACCAGAGTACTTCATGCATGGAATTGTTGATGAGAAAACAGATGTCTACTCCTTTGGGGTTCTTCTGTTGGAGATCATTACTGGTAGGAGACCCGTGGACACCTCGAAGGAGAACCTTCTCTTCATTGTGCAGGCAAAACCTCTCATCGAGTCCGGAAACATCAACGAGCTAGCAGATCCAAAACTCGAAGGTAAATATGACATGGATCAGATGCAAAGATTAGTTCTCATCGCTTCATACTGCATAAGACAATCATCAATATGGCGCCCCTCTATGAGCGAGGTATTGCAGCTTATTACTGAAGGGCACGACTTGGAGCTAACGAAAAGCCGGAGGATGTCGGAGTGCAAAGCTGATGAAGTGGATGATTATACCACAGATATCGATTTCCATTTCCTAAGTAGCTATAGTTCGGAGGAGGATCAGTAGCTTGACCAGTCAAATAGCTTCATTTGAGATTAGATAGGTTTGTTTCAACAGAAAGATTGGTTGTGAGTGTAGGTCATTTTGTAACAATGAGTTCAAAAAGAAGTAGCTATTACCTCTTTCACTGAATTGAATGTAATTTATCAGTTTCTAAG	634	MVPTSANILVGLPLDVGAGIELLSWAVRVAHPNDSVVALHVLVRKNEKKNDTVDKTKMRRAKAFVISMLGEFASLCQSKQVNLEAKVGQSSSIGKGLIEEAAFLKASILVVGGPRNRSERTLLDITKYCFKHAPEECSVIAIRNKTQLYQERGSEYMPNEGFYKVTFKGPNKENHVGNTISPLPKHCISETKDNSYIKNVSSGNQLSPTQSINQKASPITVFDGPEGGTHNADDCFGLGDFRNTECTTPASKLRESDRGVKGHHRNNTWKNISVIKLFFLFFRSPPAGTRKKNDEGLSGEEHLHPSWRCYSYVEISQATNNFHPDNMVGRGGYSEVYRGDLKDGRKIAVKRLSNNNTDEHKEKEFLTELGIIGHVCHPNTSYLIGCCFENGFHLIFNLAPNGSLASALHGKNCMTLEWPVRYKIVIGVVRGLHYLHKCCKRRIIHRDIKASNVLLGPNFEPQISDFGLAKWLPTQWTHHSVIPIEGTFGYLAPEYFMHGIVDEKTDVYSFGVLLLEIITGRRPVDTSKENLLFIVQAKPLIESGNINELADPKLEGKYDMDQMQRLVLIASYCIRQSSIWRPSMSEVLQLITEGHDLELTKSRRMSECKADEVDDYTTDIDFHFLSSYSSEEDQ	98.708	Complete		XP_006827856.2	PREDICTED: probable receptor-like serine/threonine-protein kinase At5g57670 [Amborella trichopoda]	889	MADQQKVLHFPIARLEAELAHQPPRRVLQIPSSWNKGTTNSQEKVFHLSEVLEEVQDDKRKVYEIVLSIRIVSLGYRERSLISRDRVLSPISTVLEALVEPGRDHLLIMNPRAAEQDIVRFIDVNYVKLGVTVQVIDLEASTSFFSSALGSPKVSILNQEFLKELITGMNGNDDIPTIDEGNVVEVTEEGDDDFNEGNDEGDDNDDGVMRNDRLESIVIGCEVPQEVPEHSASFSAKIRETKLDNMVISTAKILVGVSLNEESSTELLSWAIGIAARPGDTVVALHVLVRKDEKKLDMIAAEKTRMRLAKAFVISSLGDLTELCQSKQVNVEAKVCQSVSIGKGLVEEAGSLQATFLLVGCSRNQSQRPSLGITKYCFKYAPEGCSVIAIGKRSPTAWGFPQPNSDPNPIPSEASDVRSNWLSTKLSNRDIGKAVSSLPKLFLSKLSRENSFRKSKKPINQQVDTNNVSGRTSPRAVLDGPGGGGGGGTHLEDQFTPESSTSCESQIEGPKSLEIGLGITPQGRSSIWKHLPTIKLFSFSLFQIPNDEREGLKGKKSFLPGEGNPRPSWGCFSYQEIAQATNNFHPGHIVGRGGYAEVYKGYLSDGKTIAVKRLAKDMDEKKEKEFLIELGVIGHVCHPNTAYLIGCCIENGLHLIFNFSPHGSLASVLHGRNSELLDWPIRYKIAAGVARGLHYLHKCCKHRIIHRDIKASNVLLGEDFEPQISDFGLAKWLPKQWTHHSVTPIEGTFGYLAPEYFMHGIVDEKTDVFAFGVLLLEIISGRRPVDVSKQNLLSWAKPLLESGNINALVDPKLGGKYNMEEVQRLVLTASYCVRQSAIWRPSMTEVLQLISDGYHSKAALSWRMPEYRADLMDEYIMDVDYQSPTSHHF	57.87	648	0	704		XP_002444116.1	hypothetical protein SORBIDRAFT_07g008540 [Sorghum bicolor]	603	MDTIEECGDGGRHLLGGLGNRILVGVPDNSRGCSELLSWAIGAVAKASDSVVAVHVLGGRGRKRRLQKANAFVIYMLGEFVEACEAKQINLEAKVICSSNIGRALTQEAALTDGNILIVGRSRNGYHRSHFEIANYCFMHAPKNCSVIAVGRGGLPQTSTRLRPRSFDDSTISSSSTWSRRFPPLQKLLRSNSIRKLAQSSNEGAEDKSSPRAVLDGPEPEGGENQVTEECYSTSSHEAGRRGHNGLWRRLSDMKLWLPFLRNIGDDSARGSDVGSTYAEDHKPAWRCFSFQEISVATNDFHPDNMAGRGGYAEVYKGTLSDGQHIAVKRLAKGTPSEQKEKEFLAELGIQGHVCHPNTSYLLGCCVENGLYLIFEFCANGTLASALHGKSGKTLEWPLRYKIAVGVARGLQYLHMFCKHRIIHRDIKASNVLLGDDFEPQISDFGLAKWLPKQWTHHSVIPIEGTFGYLAPEYFMHGIVDEKTDIFAFGVLLLEIVTGRRPIDCSKQSLLQWAKPLLEAGQVTELADPNLGDDYDKDQLNRMVAVASRCIMRPAMWRPSMAEVLHFLSTTDECLKEPEKWNIPEDEVDDMDDCTLFSESFSL	50.32	620	0	586		XP_010656799.1	PREDICTED: probable receptor-like serine/threonine-protein kinase At5g57670 [Vitis vinifera]	602	MAPMAPAKILIGISLDSDDSKELLSWAIRILAHPNDTVVALHVIVGEDMKKPELMTKDQTRFRRAKAFVISLVGEFAETCQSKQINLEVKVGFSSSIGKGLVEEAKSISAEFLLIGGSRNRSNRISRKKTRYCFENAQEGCAVISIGKCGQTQKYSDSNSTHSEEFRQISSRRSNKEVVSAVQKLVTSKSKREKSTRKAVLDGSEGESHTTEDSFSFGDSSITESPPLASKLKGQSNFRKQLSPIKIISSFLLSPFNLSGRKRNERLSDKEKHQPLLRCFSYEEISKATNNFHPDNMVGQGGYSEVYRGHLDNGQIVAVKRLAKDNADENKEKEFLIELGIIGHVCHPNTANLVGCCIENGLHLIFNFSPNGTLSSALHGKTGKPLEWPDRYKIVTGVARGLHYLHKCCKHRIIHRDIKASNVLLGSDFEPQISDFGLAKWLPNKWTHHSVIPIEGTFGYLAPEYFMHGIVDEKTDVFAFGVLLLEIITGRRPVDSSKQNLLLWAKPLMESGDIYELADPKLGGKYDVEQMYRLVLTASYCVRQTSIWRPSMSEVLALLTDGGDSAVARRWRVPKYTSDEMDEYSMVFGSDVPTDIVLDDDY	58.59	623	0	708		XP_010323234.1	PREDICTED: probable receptor-like serine/threonine-protein kinase At5g57670 [Solanum lycopersicum]	620	MDFSSTTNYKPSKILVGISLDVEESKELISWAIRVLANPNDTIIAQHIVVATEKSKRFGDQRKEESKKWQSISKNQTQIRKAKAFVISMMGEFTKTCQYKQVDLEARVGFSSNPGRGLIKEAKSIPADYLLIGGKKNKTCRYPFTIAKYCCERVPDNCSLVVVARNSGQLPPHNIHSNSIRIQENHQPSSRWLKENNSPSSEKQIITRNSPTTVLNGCEGEENSSSFGENSITKSSILSSSSLVTKEFKYQQDQFKKPMSPLRRISSFLRSPFDLSSRKKSSRFQNEETKQMSPLKCFSYEEIASSTNYFHPENLVGQGGYSDVYRGVLEDGRRIAVKRLAKDSNNMNKEKEFLMELGVISHVNHPNTASLVGYCIENGFYLIFKFYPNGTLSSALHGKSNKSLEWPMRYKIALGIARGLHYLHKCCKHRIIHRDIKASNVLLGPDYEPQISDFGLAKWLPNKWTHHAVIPIEGTFGYLAPEYFMHGIVDEKTDVFAFGILLLEIITGRRPVDSSRQNLLLWATPLMEGGKLIELADPKLEGEFNMDELHKMVLTASYCVRQSSVWRPSTTEVLELLRYGDDSEAAKSWRIPKFTSDEVNDYSMVFGYDLPSDLILEDLF	49.68	628	0	598		AT5G57670.2	---	Protein kinase superfamily protein	579	MISCSEEGSNKILVAISLDRDESQNVLSWAINVLAKPSDTVVALHLLVGEEPRKLPMKKKKRTQIRHAKAHVISMLGEFAYTCCHNQVNLEAKVGFSSNIGRGLIDEVKSISAHYLVLSRPTTHEFRIWNDIKRYVSDFAPSSCSVVLVGNQRKPHKDCYSDSAISLDINSEKYSPRSVLNTLSRDSLSSSGDDASSFNGSMVSSSFASPSDKPKHKSISPYKFISSLIMNSPLRKWRGSETKNKPKPQPLIQCFTYNEISKATNDFHQGNIVGIGGYSEVYRGDLWDGRRIAVKRLAKESGDMNKEKEFLTELGIISHVSHPNTALLLGCCVEKGLYLVFRFSENGTLYSALHENENGSLDWPVRYKIAVGVARGLHYLHKRCNHRIIHRDIKSSNVLLGPDYEPQITDFGLAKWLPNKWTHHAVIPVEGTFGYLAPESLMQGTIDEKTDIYAFGILLLEIITGRRPVNPTQKHILLWAKPAMETGNTSELVDPKLQDKYDDQQMNKLVLTASHCVQQSPILRPTMTQVLELLTNGNEAEIAKSWRMPKDMTNDDDDNNEWDDYSMIFGYDVPSDSSF	47.02	604	1e-177	516		3	1.30E-41 | 2.50E-38 | 4.90E-05	142.4 | 131.6 | 23.5	PF00069.20 | PF07714.12 | PF00582.21	Pkinase | Pkinase_Tyr | Usp		---	---	---	---		1	GO:0005634	4	GO:0004672, GO:0004674, GO:0005524, GO:0016772	---	NA
	16366	Peam|DryGeneModel_16366 augustus_masked-Scf00181-processed-gene-6.0-mRNA-1	3120	ATGGAGGAATCTGATTTCAGTGGTTGCCAGAGAATTCGAAACATTTGCATTCTAGCCCATGTTGACCATGGCAAGACGACGCTTTGTGACCATCTGATCGCATCGTCCGGGGGTGGAATCCTCCACCCCAAGCAAGCGGGGCGACTTCGCTTCATGGATTACCTCGATGAAGAGCAGCGGCGGGCAATTACAATGAAGAGCTCTTCCATTGCTCTTCACTATAAGGACTACTCCATCAACCTCATTGACTCTCCTGGCCACATGGACTTCTGCAGTGAAGTCTCCACTGCTGCCCGCCTCAGTGATGGAGCCCTGATCCTCGTGGACGCTGTTGAAGGCGTTCACATCCAGACCCATGCTGTTCTCCGCCAGGCCTGGATCGAGAAGCTGACGCCTTGTCTTGTTCTCAACAAGATTGATCGCCTGATCTCAGAACTGAAACTGAGTCCCATGGAAGCCTACAACCGACTGCAGAGGATCGTTCACGAAGTTAATGGTATTGTCAGCGGTTATAAATCAGAGAAATACCTGTCCGATGTTGATTCCATTCTCGCAGGGCCTGCGGGCGATGTGGATGGTGAGAATCAAGAGTTTGTGGAGGATGACGAAGAAATTACCTTCCAACCCCAGAAGGGGAATGTGGCTTTTGTCTGTGCACTAGATGGATGGGGATTCTGTGTTGCTGAGTTTGCTGAATTCTATGCCTCAAAGCTTGGGGCGAGCTCCACAGCGCTGCAAAAGGCCTTGTGGGGGCCACACTATTTTAATCCGAAGACGAAGATGATTGTGGGGAAGAAGGGCGTGGGGGGTGCGAGCAAGGCACGGCCCATGTTTGTGCAGTTTGTGCTTGAGCCACTCTGGCAGGTTTATCAGGCAGCTCTTGAACCTGATGGGGAGAAGAGGATGCTTGAAAAGGTGATCAAGTCGTTCAATTTGGCAGTACCATCTCGTGAACTCCAGCACAAGGATCCAAAAGTTGTGCTCCAGGCAGTCATGAGCCGTTGGCTTCCTTTGTCAGAGGCAATCTTGTCAATGGTAGTTAAGTGTATGCCTGATCCTATTGCCGCTCAGTCCATCAGGATTTCGCGCTTGCTTCCGAAGAGGGAGTTTTTGGATTCTGACGTCAGTCCAGATGTTCTTGCTGAGGCAGAGCGTGCAAGAAAGTGTATTGAGATATGTGATTCTAATGTAGAAGCTCCTTGCATTGCTTTTGTTTCTAAGATGTTTGCGGTTCCTTTGAAAATGCTCCCACAGAGAGGTCCCAATGGGGATATCATTAATAACTCTATGAATGAAGCTGGAGAATCAGATGAATGCTTCCTTGCATTTGCTCGGATTTTCAGTGGTGTTCTTTCAGCTGGGCAGAAGGTTTTTGTGCTCTCTGCTTTGTATGACCCTACAAAAATCGAGTCGATGCAGAAGCATGTGCAGGGAGCAGAACTGCATTCCTTGTATCTGATGATGGGACAAGGTTTAAAGCCAGTGGCATCTGCTTCGGCAGGGAATGTTGTGGCAATTCGTGGCCTTGGGCAGTGTATATTGAAAAGTGCAACACTTTCATCCACAAAAAATTGCTGGCCTTTCTCAAGTATGGTGTTTCAGGTTGCCCCGACTCTTAGGGTGGCTATTGAGCCTTCAGATCCTGCAGACATGGGTGCACTTATGAGGGGCCTGAGGCTGCTGAACCGTGCTGATCCATTTGTAGAGGTTAGTGTCTCTGCAAGAGGGGAACAGGTGCTTGCGGCTGCTGGGGAGGTGCATCTTGAGAGATGCATTAAGGATCTGAAGGAGAGATTTGCAAGGATAAGCTTGGAAGTTTCGCCGCCTCTTGTATCCTATAAGGAGACCGTTGAAGGGGAAGGTTCTTTTCTGCTAGATAATTTGAAAGTTGCATCAGGTAGTGCCGACTATGTTGAGAAGATTACTCCAAATGGAAGATGTATTATTCGGGTGCAAGTCATGAAACTTCCAAATGCTCTGACAAAAGTTCTTGATGAAAATGCTGATTTACTTGGAGACATTTTAGAAGGGAGATCTGCACATAGAAAGAGAAATTTTGGAATGCAGAAAGAAACCTGTGTTTTGGAAGATGGAAGCTCGGTTGAAGCATTGAAGAAGCGAATCATTGATGCGATAGACAGTGAAATGGAGTGTGCCGGTGAAGAGATTGATAAAGACAAAGCTGAGAGGTGTAAGAACTTGTGGTTTCGATTTCTTCAGAGGATTTGGGCACTTGGGCCACGGCAGGTTGGGCCCAATATTCTCCTTGTTCCAGATGTCAGAGGAAGGGGTACTGATTGCTTTCAGGGAAAAGATTGTGCTCTCGTATCAGGCTCTTCTCATGTATCCAGAAGACTGGGTTTTCTTGATGCTTCTGATTCAGAGGATGGAGATAATCATATGGGTTCTGAGTCATCTTTGGGACCCTCTCAGTCACTGTATAGCGAGGCACATAGCCTTGAGAGTAGTGTGGTATCAGGTTTTCAGTTGGCTACAGCTTCTGGGCCGTTGTGTGATGAGCCTATGTGGGGCCTAGCGTTTCTTGTGGAAGCTCACATTTTTCCGACAGGGAGCCTGTCTGATGATTCAGAACCTGCTCAACAACCTGACCAATATGGTATCTTCGCTGGGCAGGTTATGAACACTGTCAAAGAGGCATGCAGGACAGCTGTCCTTCAGAAGAAGCCCCGGCTTGTGGAAGCGATGTATTTCTGTGAATTGAATACAACAACTGAATATCTGGGCCCAATGTATGCTGTCCTTGCCCGCCGACGAGCCAAAGTCTTGAAAGAGGAAATGCAAGAAGGGTCTCCATTATTCACGGTGCATGCCTACGTGCCGGTAGCCGAAAGCTTCGGGTTTGCAGATGAGCTCAGGAGATGGACTTCGGGAGCAGCAAGTGCTTTGCTAGTATTTAGCCATTGGGAAGCGTTGTTGGAGGATCCCTTCTTCATACCAAAGACAGAGGAGGAGATTGAAGAGTTTGGAGATGGTTCCAGTGTTCTGCCAAACACAGCAAGGAAGCTCATTGATGCTGTGCGGAGACGGAAAGGTCTTCCAGTGGAGGAAAAAGTTGTCCAGCACGCGACAAAGCAGCGGACTCTTGCTCGGAAGGTGTGA	1039	MEESDFSGCQRIRNICILAHVDHGKTTLCDHLIASSGGGILHPKQAGRLRFMDYLDEEQRRAITMKSSSIALHYKDYSINLIDSPGHMDFCSEVSTAARLSDGALILVDAVEGVHIQTHAVLRQAWIEKLTPCLVLNKIDRLISELKLSPMEAYNRLQRIVHEVNGIVSGYKSEKYLSDVDSILAGPAGDVDGENQEFVEDDEEITFQPQKGNVAFVCALDGWGFCVAEFAEFYASKLGASSTALQKALWGPHYFNPKTKMIVGKKGVGGASKARPMFVQFVLEPLWQVYQAALEPDGEKRMLEKVIKSFNLAVPSRELQHKDPKVVLQAVMSRWLPLSEAILSMVVKCMPDPIAAQSIRISRLLPKREFLDSDVSPDVLAEAERARKCIEICDSNVEAPCIAFVSKMFAVPLKMLPQRGPNGDIINNSMNEAGESDECFLAFARIFSGVLSAGQKVFVLSALYDPTKIESMQKHVQGAELHSLYLMMGQGLKPVASASAGNVVAIRGLGQCILKSATLSSTKNCWPFSSMVFQVAPTLRVAIEPSDPADMGALMRGLRLLNRADPFVEVSVSARGEQVLAAAGEVHLERCIKDLKERFARISLEVSPPLVSYKETVEGEGSFLLDNLKVASGSADYVEKITPNGRCIIRVQVMKLPNALTKVLDENADLLGDILEGRSAHRKRNFGMQKETCVLEDGSSVEALKKRIIDAIDSEMECAGEEIDKDKAERCKNLWFRFLQRIWALGPRQVGPNILLVPDVRGRGTDCFQGKDCALVSGSSHVSRRLGFLDASDSEDGDNHMGSESSLGPSQSLYSEAHSLESSVVSGFQLATASGPLCDEPMWGLAFLVEAHIFPTGSLSDDSEPAQQPDQYGIFAGQVMNTVKEACRTAVLQKKPRLVEAMYFCELNTTTEYLGPMYAVLARRRAKVLKEEMQEGSPLFTVHAYVPVAESFGFADELRRWTSGAASALLVFSHWEALLEDPFFIPKTEEEIEEFGDGSSVLPNTARKLIDAVRRRKGLPVEEKVVQHATKQRTLARKV	100.216	Complete		XP_006826401.2	PREDICTED: LOW QUALITY PROTEIN: elongation factor Tu GTP-binding domain-containing protein 1 [Amborella trichopoda]	1041	MFSQNMRDFDTKRIRNICILAHVDHGKTTLADHLIAGSVNGLVHPKQAGKLRFMDYLDEEQKRAITMKSSSIALEYKDHLINLIDSPGHIDFCSEVSTAARISDGALVLVDSVEGIHIQTHAVLRQAFVEKLTPCLVLNKIDRLISELKLSPMEAYNKLQRIVHEVNSIMSTYKSEKYLSDVDSILNQENQDXNQEFMEEDEEDTFQPHKGNVAFVCALDGWGFSIKEFAEIYANKLGASSGALQKALWGSYFFNPKTKMIASKKGAGSTKTSSNKPMFVQFVLEPLWQVYQAAIAGDQGMLEKVIKSFNLSIPARELQNKDPKVVLQAVMSRWLPLSDTILSMVVRCMPDPILAQSIRVSRLLPKKEVENGHNGFEEVLAEMEHVRESVEQCDSRDXAPCVAFVSKMFALPIKMLPKKGPNGEILNSMEEENGVGDSDSGSQECFLAFARVFSGVLSMGQKIYVLSSLYDPLKSESMHKHVQEGEIQSLYMMMGQGLKPVSCVRAGNVAAIRGLGQNILKSATLSSTKSCWPFSSLIFQVAPSLRVAIEPSDPADMGALMKGLRLLNRADPFVEITVSSRGEQVLAAAGEVHLERCIKDLKERFARVSLEVSPPLVSFKETIEGDDSNAIDTLKKVLSGGFDYVERTTPNGRCVVRVQVIKLPSALTKVLDENAGFFVHIFEGKLGLRTPSMAKHRKDESAKDGDQTQDSVAMLRKQLLTAIESEICQETDKEKFEKHRALWVEFLQRIWALGPRQVGPNILLVPYLREGEERPEHACVLIKGSPHVSEKLGFIDSSKAVSSVEEASERELRSLSMEAESLASSVVSGFQLATQIGPLCDEPMWGLAFLVEGSVVPHRNQSDNSDQIQLPDQYGIFTGQVMTAVKEACRAAVLSRKPRIVEAMYFCELTTPTECLGAMYAVLARRRARVLKEEMQEGSALFTVHAYVPVSESFGFADELRRWTSGGSSALLLLSHWEALHEDPFFVPKTEEEIEEFGDGSSVLPNTARKLIDGVRRRKGLPVEEKVVQHATKQRTLARKV	72.01	1054	0	1509		XP_002466737.1	hypothetical protein SORBIDRAFT_01g013210 [Sorghum bicolor]	1045	MSAAERTDDASASASAGDPRGVRNTCILAHVDHGKTTLADHLVASCGDGLLHPKLAGRLRFMDYLDEEQRRAITMKSAAVALRSRAGHRVSLIDSPGHIDFCSEVSSAARLSDSALILVDAVEGVHIQTHAALRQAFIERLRPCLVLNKIDRLITELSLTPAEAYVRLHRIVSDVNSIYSALRSHSYFSLLSALEDSPSTSSSSLAEDLPEDFEDDDDNEDAFQPLKGNVVFACALDGWGFRPQQFANLYARKTRVNPSAFLKGLWGPRYLDKKTGKVVGKKAIKSADPQPMFVEFVLSALWKMYELVLEGGGESNAVKKLIENFDLKIPERELKNRDTKAVLQSVMSRWLPLADAVMDMVVECTPDPVAAQGVRVARLMPKREVTPEDAAGCPDVVEEAERVRRCVEACDVSADAPVVVYVSKMFAVPSKMLPLKGVDGELLNHHSSSESEECFMAFARVFSGVLHAGQKVFVLSPLYDPVKGDTVQKHVQEVELQYLYEMLGQGLKPVASVGAGNVVAIQGLGQHILKSATLSSTKNCWPFSSMMFQASPMLKVAIEPSNPADLGALVKGLRLLNRADPFVEYTVSQRGEHVLAAAGEIHLERCIKDLEERFSKVKLVVSDPLVSFKETIDGEGVSLVESLKNPQEFVERTTPNGRCTVRVQVLRLPNALTKVLEESEQLLGQIIDGKTANRDGVLDPRLSHEDGDSAATLRQRMIDAIDSELDTISKQVDKEKLDRYRKTWLGHLERIWSLGPWQVGPNILLLPDSKSSGGTITVQDGRQGILVSGRAHVSEKLGFVREGDTKDNDLDNGDEYAADAPESLHIESTALRNSIVSGFQIATNAGPLCDEPMWGLAFIVEPYIFDDGSDAANHSDQYNVFSGQVITAVKEACRAAVLQNKPRLVEAMYFCELTTPTEQLGATYAVLGKRRARVLKEEMQEGTSLFTVHAYLPVAESIGFSNQLRSLTAGAVSALLVLSHWEAIPEDPFFVPKTQDELEEFGDGSSIGPNLAKKLMNSVRRRKGLHVEEKVVEHGTKQRTLAKKV	61.08	1038	0	1273		XP_002265210.1	PREDICTED: elongation factor Tu GTP-binding domain-containing protein 1 [Vitis vinifera]	1060	MGLVEILEEEDTSPSSTAIKPNKPYQNPTSMADIECPNIRNICILAHVDHGKTTLADHLIAAAADGLVHPKQAGRLRFMDYLDEEQRRAITMKSSSVTLRFNDIYHINLIDSPGHMDFCSEVSTAARLSDGALVLVDAVEGVHIQTHAVLRQAWTERLSPCLVLNKIDRLISELKLSPLEAYSKLVRIVHEVNGIMSAFKSQKYLSDVDLLLAGPAGENLENLELVEDDEEDTFQPQKGNVAFVCALDGWGFRINEFAEFYVSKLGASAAALQKALWGPKYYNQKTKMIVGKKGMGGGSKARPMFVQFVLEPLWQVYQAALEPDGDKSMLQKVIKSFNLNVSARELQHKDPKVVLLAVLSRWLPLSDAILSMVVKCIPDPMRAQSFRISRLLPKREVSDDGPSSNVLAEAELVRKSVEACDFSPEAPCVAFVSKMFAVPIKMLPQRGPNGDILNNSTDEGGSGESDECFIAFARVFSGVLFAGQRVFVLSALYDPLKPEAMQKHVQEAELHSLYLMMGQGLKPVALAKAGNIVAIRGLGQHILKSATLSSTKNCWPFSSLVFQVSPTLRVAIEPSDPTDMGALMKGLRLLNRADPFVEVSVSARGEHVLAAAGEVHLERCIKDLKDRFARVSLEVSPPLVPYKETIQGEVSDLLENLKSLSGSLDYIERKTPNGRCCVRVQVLKLPPSLTKVLDKSADLLRDIIGGKLGQSNKSSETQRSSRLEDENSIEALRKRIMDAVEGDILGGTEESDKDRAEKCKAMWLQFLKRIWALGPRQIGPNILFTPDSRGEDVEFPVLVRGSSHVSERLGFVDESSNGGMDAEPSSVVTPALCMEAESLESSVISGFQLATAAGPLCEEPMWGLAFVIEARISPLEGQQSDDLETSYQPLEQYGIFTGQVMNTVKDACRTAVLQKKPRLVEAMYFCELNTPTEYLGPMYAVLARRRARVLKEEMQEGSSLFTVHAYVPVSESFGFPDELRRWTSGASSALLVLSHWEALPEDPFFVPKTEEEIEEFGDGSSVLHNTARKLIDAVRRQKGLPVEEKVVQHATKQRTLARKV	77.51	1036	0	1608		XP_004251212.1	PREDICTED: elongation factor Tu GTP-binding domain-containing protein 1 [Solanum lycopersicum]	1024	MGDFEGEKIRNICILAHVDHGKTTLADHLIASSGGGVLHPKQAGKLRFMDYLDEEQRRAITMKSSSIGLKYKEHSINLIDSPGHMDFCSEVSTAARLSDGALVLVDAVEGVHIQTHAVLRQAWIEKLTPCLVLNKIDRLIVELRLTPLEAYTRLQRIVHEVNSIVSAYKSEKYLSDVDSLLSAPAGLVEDENPDLELLEEDEEDTFQPQKGNVAFVCALDGWGFSISDFAEFYASKLGASSAAMQKALWGPRYYNAKTKMIVGKKGISSGSKARPMFVQFVLEPLWQVYQAAVEEDGDRGMLEKVIKSFNLSIPPRELQNKDPKFVLQSVMSRWLPLSDTILSMAVKHMPDPVSAQSFRISRLLPKRTLLDMGANPDVLSEAELVRKSVESCDSSPDAPCVVFVSKMFAIPSKMLPRGEIMDDSGNGDSDECFLAFARIFSGVLHAGQKVFVLTALYDPLKEESMQKHVQEAELQSLYLMMGQGLKPVASAKAGNVIAIRGLAQHILKSATLSSTLNCWPLSSMTFQVSPMLKVAIEPSDPADMGALIKGLRLLNRADPFVEVSISARGEHVLAAAGEVHLERCIKDLKERFAKINLEVSAPLVSFKETIEGDSANPLENLKLLSRSSDYLEKETPNGRCVVRVRVMKLPTALTKLLDESSELLEDIIGGKSLQACRSSETLRGNVVEDENPIEAFKKRLIDAVESDFSTGFADTEKDRIDKCKKTWQKFLKRIWALGPRQVGPNILLTPDVKGKSADVSILIKGSPYVSKKLGFTDDNDDSSASPESSTSLDPTLLREAENLESSILSGFQLATASGPLCDEPMWGLAFVIEASISPLATQPNDSETGPIPQPEQYGLLPGQVMTVVKDACRAAVLQSKPRLVEAMYFCELNTPHDQLGNTYTVLNRRRAHVVNEEMQEGSSLFTVHAYVPVAESFGFADELRRKTSGAASALLVLSHWEALPEDPFFVPRTEEEKEEFGDGASVPQSIARKLMDSVRRKKGLPVEEKVVQFATKQRTLARKV	73.34	1039	0	1515		AT3G22980.1	---	Ribosomal protein S5/Elongation factor G/III/V family protein	1015	MDESEGRKVRNICILAHVDHGKTTLADHLIASSGGGVLHPRLAGKLRFMDYLDEEQRRAITMKSSSISLKYKDYSLNLIDSPGHMDFCSEVSTAARLSDGALVLVDAVEGVHIQTHAVLRQAWIEKLTPCLVLNKIDRLIFELRLSPMEAYTRLIRIVHEVNGIVSAYKSEKYLSDVDSILASPSGELSAESLELLEDDEEVTFQPQKGNVVFVCALDGWGFGIAEFANFYASKLGASATALQKSLWGPRYYIPKTKMIVGKKNLSAGSKAKPMFVQFVLEPLWQVYEAALDPGGDKAVLEKVIKSFNLSIPPRELQNKDPKNVLQSVMSRWLPLSDAVLSMAVKHLPDPIAAQAYRIPRLVPERKIIGGDDVDSSVLAEAELVRKSIEACDSSSDSPCVVFVSKMFAIPMKMIPQDGNHRERMNGLNDDDSKSESDECFLAFARIFSGVLRAGQRVFVITALYDPLKGESSHKYIQEAELHSLYLMMGQGLTPVTEVKAGNVVAIRGLGPYISKSATLSSTRNCWPLASMEFQVSPTLRVAIEPSDPADMSALMKGLRLLNRADPFVEITVSARGEHVLAAAGEVHLERCVKDLKERFAKVNLEVSPPLVSYRETIEGDGSNLLESLRSLSLNSSDYIEKRTPNGRCIIRVHVMKLPHALTKLLDENTELLGDIIGGKGSHSVKILESQKPSLGENVDPIEELKKQLVEAGVSSSSETEKDREKCKTEWSKLLKRIWALGPREKGPNILFAPDGKRIAEDGSMLVRGSPHVSQRLGFTEDSTETPAEVSETALYSEALTLESSIVSGFQLATASGPLCDEPMWGLAFTIESHLAPAEDVETDKPENFGIFTGQVMTAVKDACRAAVLQTNPRIVEAMYFCELNTAPEYLGPMYAVLSRRRARILKEEMQEGSSLFTVHAYVPVSESFGFADELRKGTSGGASALMVLSHWEMLEEDPFFVPKTEEEIEEFGDGASVLPNTARKLINAVRRRKGLHVEEKVVQYATKQRTLARKV	71.13	1039	0	1483		4	1.50E-50 | 8.50E-18 | 1.20E-08 | 1.00E-06	171.2 | 64 | 34.9 | 28.4	PF00009.22 | PF00679.19 | PF03144.20 | PF14492.1	GTP_EFTU | EFG_C | GTP_EFTU_D2 | EFG_II		K14536	RIA1	ribosome assembly protein 1	[EC:3.6.5.-]		2	GO:0005737, GO:0005829	3	GO:0003924, GO:0005525, GO:0008135	---	NA
	16367	Peam|DryGeneModel_16367 maker-Scf00181-augustus-gene-6.9-mRNA-1	1587	GCTTTCCGGCTGGAAAAACCCTCAGTTGCTTACAAGACACTGAAGACGGGCATCCCTCTAAAAAATGGACTCCACGAGTTCTTACATGTAGAGAAGAGTCCACGTGGCAATCATTCAACTGTGACTGGTTTTTCTGTCATTGTGTTCGATGATGTCATGAAGATGTTGCCCTATCATGTCCCAGAGATGGATTGCGAATCCGAGTCTAGCATCATATATAAGCTACTTAAAGATGGATTTGCTGCAACTTTGCCTCACCCAAACTGTAGTGGGACAAGCAATTTAGAAGGTTTTAAAGATTTTACAAATGTATCTCTTCACCATGGTAGATCCAAAGCACTTGTCGAAAATGACATGACTGGTGTGAAATTAAGGATCCTTGTTCCTTCTAAAAACACATTTCATGAGTTCGTCAAAGTGGATTATGAGCCCAATGAAAATGAAATGATTGCAACTGGCTACTCTGTGGATGTTTTCAAAGAGGTGATGGATAGTTTGCCTTATCGAGTTTCCTATGAGTTCTTTCCATATGAAAATGGCCACTCTAGTTATATGGTATACTACGATGAAGTCATTCAACAACTGCAGCTAAACAAATTTGATGGGATTGTGGGAGATATAACAATCACGTCTAATAGATCAAAATATGGAGACTTCACACAGCCATACATGATGTCAGGAGTTTCCATGATTGTACCAGTTGTGGGCAGCTATGCATTTAGTCTTTGGTGGTTTCTAAAACCATTTACTTTAAAATTATGGATGCTAATTATATCTCTGTTCTTGTCAAAGGGGATTCTGGTTTGGATATTTGAGCATGAAATTAACCCAGAATTCAAAGGCACATTTTCAGAACAAGTGGGGAAAGTCCTCTCTTTCTCCTTCTCCATCTCAGTCTTTGCACAAAGATCTATCTTACTGACTGCAGAGGAGAAGCTCAAAAGCAACTATTCAAGATTGGTCGTAAATCTTTGGATGTTTGCTGTGTTTGTAATGTTGTTTAAGCGAGATTGTGCTATTGTGCCCAATGTTTCAAGGGCTATACTAGAATTCATTGAAGGAGAAAAGATGCCTGAGCTAGAGAAGAAATGGTTTGGCTTCGATGAACCGAACCATTTCCTGCCACAAATCCCACAGAGAAACTGGAGATTGTCAACGAAAGGTTTGCTTGGCGTCCTATTGATTACTGAACCCATCTCAGTTGTTGCTCTTCTCGTCTTTATTATTTCCATCATGTTCAAATACTGGAAGAGCCCGAGGAACTCATCATCCAACCGAGCGGTGGAAGAGGGCGACACTGAAGAATCTTCGAATATAGTTAATATTGAAATAAATGGAAGTCATATAAATGAAGACTCAAATGATGGGGAAGGAGAGAGTGATCAGGCCACACTAAATGACAGTGCTCTTGAGGTGGAAGCTGCACTAAATGATCATAGTCATTCTGATGTAGCCTTTCAAAACATATCTCTAACCGGTGATGAAATGGAAAATATGCTGCATTCCCATACTTCCACGCCAACTGAAGAAATTGGAAGTACCCCAGCTTTTTCGCACTCCAACACACGCGATGTCATGAGCTATTAG	528	AFRLEKPSVAYKTLKTGIPLKNGLHEFLHVEKSPRGNHSTVTGFSVIVFDDVMKMLPYHVPEMDCESESSIIYKLLKDGFAATLPHPNCSGTSNLEGFKDFTNVSLHHGRSKALVENDMTGVKLRILVPSKNTFHEFVKVDYEPNENEMIATGYSVDVFKEVMDSLPYRVSYEFFPYENGHSSYMVYYDEVIQQLQLNKFDGIVGDITITSNRSKYGDFTQPYMMSGVSMIVPVVGSYAFSLWWFLKPFTLKLWMLIISLFLSKGILVWIFEHEINPEFKGTFSEQVGKVLSFSFSISVFAQRSILLTAEEKLKSNYSRLVVNLWMFAVFVMLFKRDCAIVPNVSRAILEFIEGEKMPELEKKWFGFDEPNHFLPQIPQRNWRLSTKGLLGVLLITEPISVVALLVFIISIMFKYWKSPRNSSSNRAVEEGDTEESSNIVNIEINGSHINEDSNDGEGESDQATLNDSALEVEAALNDHSHSDVAFQNISLTGDEMENMLHSHTSTPTEEIGSTPAFSHSNTRDVMSY	60.462	Partial		XP_006845552.2	PREDICTED: glutamate receptor 2.8 [Amborella trichopoda]	955	MAKSFLLSLLLLCLCFCVATGRAQSSSVNVGVVLAMDTWIGRVGNMCISMALQDFYKEHPNYTTTLLLSTRDSGGNVVQAASAVVDLMKNLGVQAIIGPQSSAEAKFTVDLANISHVPLLSFSATSPSLSSVDTRYFVRAALNDSAQAKPIAALFKAYGWRQAVAIYEDTEYGAGFIPYLNDALLEVGSHLQHRTVLPASASNELINGELYKLMTMQTRIFIVHTTSPLASRLFLQVQQLGMMSKEYAWIITDGLSAFLDSTDPSVIASMQGVLGVKVYIEKTKRLADFTTRWKLFYRGEYPNEIEIPDLNVFGLRAYDATWALALAVEKSGTRAVRFPHPIVGKVNSTDLSTLGISPVGSRLLNAVLDTDFTGLTGNIRFVNGELQVSTFQIINIIGQGIREIGFWSPIYGLSSNLNQEILNKKNGYSADVADLKPVIWPGESTVVPKGWVIPTSGVKLKIGVPVRYGFKEFVNVERDPGDNRLRVTGFSIDVFNAVLEVLPYALPYEFVPFENSEGIMAGTYNDLVNQVFLGKYDAVVGDVTILANRSNHVDFTLPYTESGVTMIVPTEKVRKSSALVFLKPLTLELWVTTACFFFFMAFVIWFLEHRINEDFRGPPIEQVGRALYFSFSMLVFAHRDQIKNNLSRFVIILWLFVLLILSNNYTANLASILTVERSEPTITDVQKLINNGDYVGYQRNSYVKDLLLKLGFSESKLKACGTIDEYANALLMGSSGGGVAAIFDEIPKIKLFLAYYHHRFTMAGPTFRTAGYGFVLPKNSLLLSDFSAAVLNVTEGDKMEAIERAWFGKNIIQPVSSPATTSTGLTLDCFWVLFLIVGIASIGALIWFSICLWIKNHNRFGVDEQGLWQQMNGMGRVFNERDHPSQTFSQRKRVKEVELNRDVAVANMESPLSITEATTPTRSSSASEEDASAIVPLTPLDHDDHSAPTPGRDTP	43.66	213	8e-53	192		XP_002460247.1	hypothetical protein SORBIDRAFT_02g025340 [Sorghum bicolor]	882	MELALEDFYADASHANYSTRVTLHLRDTPAGPSAVDAASAGVDLLKNVRVQAIVGPQTSSQAKFLAELGNKASVPIISFSANSPSRSSSQTPYFIRTAWNDSCQAEAIASLVHKYNWREVIPIIEDNDSNTRFIPDLIDALGHVDTRVQYRCKIHPSAGEAEIKHAISSLKVNWTSVFVVRMSYQLALKFFQLAKDEGMMGQGYVWITAYGLTDIFNVVGYPALDVMQGVVGIEPYVEETVRLNKFRQRWHEKYRLENPGTSINEPITSGLYAYDTVWAIALAAEKGGYVNSDFVPSETNNGSTDFDKISTSRAAEKFRDAFLKVNFTGISGQFVIQDMQLVSTTYKIINIAGRERRAVGFWTPGLNISRISIVWPGGSETTPRGWLLPVNKKLKIGVPVKPGFSSFIRSEDGTPKGFCIDVFEEVIGKLPYKVPKHYVEFGNGKGESNGTYDELVYKVYLKEFDAVVGDITILANRSLYVDYTLPYTESGVRMLVPVRDQRQKTAWTFLEPLTADLWLGTGAFIVFTGFIVWFIEHRTNQEFRGPPASQIGSVFYFSFSTLVFAHRERIVNNLSRIAVVLWLFVVLILQQSYTASLSSILTVEQLQPTVTNIDEVIRRGDYVGYLNDSFMPELLKRLKINETKMKAFSSPEEYNDALSTRKVAVIVDEIPYLKVFLSKYCHKYTMVGPTYKFDGFGYAFPRGSPLTPEISRGILELASNGRMDELEKQLYGDTSCPDKDDSQTSSSLTLHSFLGLFIITGTTSLLALILHVIISLYDHRSHWINGSGQISWHELLAVLFKIFHERDNSSNTPDNEEPEMEDIDPPTAESPWSMSNHIIENVDSDTDTGSTPDGEGTPGREVSNQDLGPPSFAYMHSEGAME	39.52	210	4e-42	161		XP_002270936.2	PREDICTED: glutamate receptor 2.7-like [Vitis vinifera]	707	MRRHPTQLLASLLFFLFPTIFFIEKGMAQNTTIPVKVGVVLDLDTWVGKMGLSCISMALSDFYASHGHYKTRVVTKVRDSKRDVVGAAAAAVDLLQNEEVEAIIGPGSSMQANFMIGLGSKARVPIISFSATSPSLSSLQSQYFIRATLNDSAQVPAIRAIVQTFGWREVVLIYVDNEYGNGVIPSLTSAFLEVDAHVTYWSPIHPSVTDDQLVEELHKLMRIPTRVFIVHMLTPLGYRLFTKANEAGMMEEGYVWILTDGITDFLSTLNASAIDSMQGVLGVKPHVPRTKELESFKIRWKKKIQEEYPTNEISELNIFGLWAYDAACALAMAVEKLGAGNFSLQKTNISRDSTGFESIRVSPVGPNILHSLLSTRFRGLSGDFQIGDGQLRTSAFHIVNVIGEGERGVGFWTPENGIVRRSNSTSKANLRAITWPGESPSVPKGWVLPTNGKKLKIGVPVKEGFSEFVKVTRDPITNTTKITGYSIAIFENVMETLPYAVPYEYVPFETPDGKAAGSYDELISQVYFQKYDAVVGDITILANRSFYVDFTLPYTESGVSMIVPIINNRSKNAWVFLKPLTWDLWVTSACFFVFIGFVIWTLEHRINEDFRGPRSHQVGTIFWFSFSTLVFAQRERIVSNLARFVMIIWFFVVTASPATNYPPSPSSLSVQTQSNFAFSRPVTEYGDPMSPNGQTSPETAFGIELAN	46.89	209	1e-53	193		XP_004241863.2	PREDICTED: glutamate receptor 2.8-like [Solanum lycopersicum]	980	MVVILHKHNCLLPEFFQMHNPRCHFLILFIQLISIISFCHYVRGGDNNTSAVKVDVGIILDLERDVGKVMHISILLALEDYHANTSRGDIRIVAHIKDSKKNDVEATSAAIYLLKDVQVQAIFGPIMSTQTNFVIDLGNRAKVPIMSPATNPLLTVKENPFFIRGALPSSSQTKAIAAIVKKFDWKEVVVIYEDSLFGTGIVPHLTDALLEIGTSVSYRSVISPSANDDRILSELYKLQTMQTRVFIVHLRPKLAKRLFLKANKAGMMSSGYAWIITDVLTSLLDSVDTSVIESSMQGVLGVKPYIPRSDQRNSYTRRWRKRFRQEYPDMDQIELNIFGLWAYDSITSLAEAVEKLGTTAIPKSKKPDTRENLTDLDALGTSAVGSLLIDSMRNTELKQGLSGDFRIIDGELQPVPYQIVNIIGKGEKNIGLWTKRDGISCELKMNGKTAAKCNNTQLGAIFWPGETTIVPKGWEMPTSGKKLRVGVPLKGGLEQLIKVDRDPQTQAVTATGFCADVFKEVILSLPYALPYEFIPFPIQDPLTLPDYDDLVHKITSQEYDAVVGDVTILASRSEYVDFTLPFIGSGISVVVPVRDDDRKNAWIFLKPLKSELWITTGSFFVFIGFVVWVLEHRVNKEFRGPKRKQVGMIFWFSFSTLVFAHREKVTSNLTRFVLIVWVFVVLVLTSSYTASLTSMLTLQQLQPTITDLNDLIKNGEYVGYQEGSFVKDAFIKHMKFDSSKFRSYNKLEDFDDALSKGSKNGGVGAIVDELPYLRLFLNKYCRKYIMVGQTYRAAGFGFAFPKGSPLVPDVSRAVLKVMEGEFMNSVIQKWFGNETDCTQNDETDITSDSLTLDSFKGLFLIAGVSAGSALLLFFLNFVYQNREILATDDSICKKLTAIAKVFDQEKDDSNSTSEEPSESNAPKLLAASEASPEILPDLPSQSPEIRISDELGASPDAEGFFTTETWNSSSETITGTIEER	34.83	290	5e-49	182		AT5G27100.1	ATGLR2.1, GLR2.1	glutamate receptor 2.1	901	MKRENNLVLSLLFFVIVFLMQVGEAQNRITNVNVGIVNDIGTAYSNMTLLCINMSLSDFYSSHPETQTRLVTTVVDSKNDVVTAAAAALDLITNKEVKAILGPWTSMQAQFMIEMGQKSQVPIVTYSATSPSLASIRSQYFFRATYDDSSQVHAIKEIIKLFGWREVAPVYVDDTFGEGIMPRLTDVLQEINVRIPYRTVISPNATDDEISVELLRMMTLPTRVFVVHLVELLASRFFAKATEIGLMKQGYVWILTNTITDVLSIMNETEIETMQGVLGVKTYVPRSKELENFRSRWTKRFPISDLNVYGLWAYDATTALALAIEEAGTSNLTFVKMDAKRNVSELQGLGVSQYGPKLLQTLSRVRFQGLAGDFQFINGELQPSVFEIVNVNGQGGRTIGFWMKEYGLFKNVDQKPASKTTFSSWQDRLRPIIWPGDTTSVPKGWEIPTNGKRLQIGVPVNNTFQQFVKATRDPITNSTIFSGFSIDYFEAVIQAIPYDISYDFIPFQDGGYDALVYQVYLGKYDAVVADTTISSNRSMYVDFSLPYTPSGVGLVVPVKDSVRRSSTIFLMPLTLALWLISLLSFFIIGLVVWVLEHRVNPDFDGPGQYQLSTIFWFSFSIMVFAPRERVLSFWARVVVIIWYFLVLVLTQSYTASLASLLTTQHLHPTVTNINSLLAKGESVGYQSSFILGRLRDSGFSEASLVSYGSPEHCDALLSKGQAEGGVSAVLMEVPYVRIFLGQYCNKYKMVQTPFKVDGLGFVFPIGSPLVADISRAILKVEESNKANQLENAWFKPIDESCPDPLTNPDPNPSVSFRQLGFDSFWVLFLVAAIVCTMALLKFVYQFLKENPNQRNLRVLWEKFNEPDQKSYIKDVTKCQCSSGQGMPKNGQEGANAVNNGN	41.98	212	3e-47	176		2	3.00E-15 | 1.10E-06	56.1 | 28.4	PF00497.15 | PF00060.21	SBP_bac_3 | Lig_chan		---	---	---	---		2	GO:0005576, GO:0016020	5	GO:0004970, GO:0005215, GO:0005217, GO:0005234, GO:0005515	4	GO:0006810, GO:0006874, GO:0009416, GO:0030003
	16368	Peam|DryGeneModel_16368 maker-Scf00181-augustus-gene-6.14-mRNA-1	1621	TTCTTTTTATTGGTTATTTGCAGTTCCCAACTCGATAGAAGATGGACCATTGGAAGCGATGAATGAAGCTCAGTTTTCCGTCATCGCCATAGCCAACAGCTCAACTGGGCTTCCTTACTTTGTCTTACTGGCACCAAATGTTTACTCTCACGAGAGAGACATTACAAATCCCAGCCCTGAGAATGAGAGGAATATGAAATCATCGCCTTCTCTGGCCTCCCATGAGTATTTTGCAGACATGAACAACCGGATAGAAGCATTTGGACGAGACAAACTCATCATAAGCCATGAGCAAGCATCTGTTGAAGTTGTTGGGAATGCAATAGTCACAAAAGCTAAATTGAATTGTTCAGAGTTTATTGGGGAAGGTGATTTCATGGAGATGAACACGATGGGTGATCACACCTATTTGGCATTATTCTTCTTTACCATGTTTTGCCTATGCTGCTTGTCAATTTTCATGACACAATGTTTCCCAGGGAAGCTGGTTGCTAAGGTAACCACAGGCTGTCATCAAGATGTAAAATCGGAGATTTTCATCTCGATGCTGCTGAGTATAACCACCGTACTGTTGATCCTGGGCACTGGCAACTCTAGATCTCAACTGGAGGGTGTCCATTTGACAACGACCATTTTTGCTGTGGCGGCGAATTTGCCTTATAAGGTTTCTGGGAAGTTCTATCCATATGAAAATCACATGGATAATAAAGGATACTATGATGAACCCAATGACAAAAATGGGAGGACTGATGTGAAATTAAGGATGCTAATTCCCATGAAAAACACATTCCATGAGTTTGTCAAAGTGGAGCTTGATCCCGAAGGCAATGGAATGACTGCAACTGGCTTCGCTGTGGATCTGTTCATAGAGGTGATGGATAGTTTGCATAATCGAGTTTCCTATGAGTTCGTTCCCTATGAAAGTACCGACTCTCTTGAAATGGGATACTATGATCAACTCATTCTGCAATTGCATCTCGAAAGATACGATGGAGTCGTAGGGGATATAACAATCACGTCTGACAGATCAAAGTCCGGAGACTTCACACAGCCATACATGATAGCAGGTGTTTCCATGATTGTTCCAATTGTGGACGACCAAGAATTAAGTCTTTGGTGGTTTCTGAAGCCATTTACTTGGGATTTATGGCTACTTATAATAGCTCTGTTCTTGTCAAAAGGGCTTCTGGTTTGGTTTTTTGAGCGTGGAAATAATAACCCAGAATTTGAAAGGGGCACATTTCTAGAACAAGTGGAGACATTCCTATCTCTCTCCTTCTCCATCTTTCTCTTTGAACTATGGGAGAAGCCTAAAAGTAAGTATTCAAGATTGGTTGTAATTCTTTGGATGGCTGCAATGTTCATATTGGTGGGAGGTTATGGTGCCATCCTGCAAGCCATGCTATCACCAAATAATGATGGACCAATTGTTACGACCATTGAGCAGTTAATTGTGAATGAAGACTATGTTGGATATCAGAAGGGATCATTTGTTTTTGATCTTTTAAAGCATATGGGATTCCGAGAAGAAAAACTCAAGGCCTATTCCTCAATAGACGAATATGCAACAGCTCTATCAAGGGGAAGTTCCTATAATGGCGTCTCTGCAATTGTTGAAGAA	521	MNEAQFSVIAIANSSTGLPYFVLLAPNVYSHERDITNPSPENERNMKSSPSLASHEYFADMNNRIEAFGRDKLIISHEQASVEVVGNAIVTKAKLNCSEFIGEGDFMEMNTMGDHTYLALFFFTMFCLCCLSIFMTQCFPGKLVAKVTTGCHQDVKSEIFISMLLSITTVLLILGTGNSRSQLEGVHLTTTIFAVAANLPYKVSGKFYPYENHMDNKGYYDEPNDKNGRTDVKLRMLIPMKNTFHEFVKVELDPEGNGMTATGFAVDLFIEVMDSLHNRVSYEFVPYESTDSLEMGYYDQLILQLHLERYDGVVGDITITSDRSKSGDFTQPYMIAGVSMIVPIVDDQELSLWWFLKPFTWDLWLLIIALFLSKGLLVWFFERGNNNPEFERGTFLEQVETFLSLSFSIFLFELWEKPKSKYSRLVVILWMAAMFILVGGYGAILQAMLSPNNDGPIVTTIEQLIVNEDYVGYQKGSFVFDLLKHMGFREEKLKAYSSIDEYATALSRGSSYNGVSAIVEE	55.85	Partial		XP_006845552.2	PREDICTED: glutamate receptor 2.8 [Amborella trichopoda]	955	MAKSFLLSLLLLCLCFCVATGRAQSSSVNVGVVLAMDTWIGRVGNMCISMALQDFYKEHPNYTTTLLLSTRDSGGNVVQAASAVVDLMKNLGVQAIIGPQSSAEAKFTVDLANISHVPLLSFSATSPSLSSVDTRYFVRAALNDSAQAKPIAALFKAYGWRQAVAIYEDTEYGAGFIPYLNDALLEVGSHLQHRTVLPASASNELINGELYKLMTMQTRIFIVHTTSPLASRLFLQVQQLGMMSKEYAWIITDGLSAFLDSTDPSVIASMQGVLGVKVYIEKTKRLADFTTRWKLFYRGEYPNEIEIPDLNVFGLRAYDATWALALAVEKSGTRAVRFPHPIVGKVNSTDLSTLGISPVGSRLLNAVLDTDFTGLTGNIRFVNGELQVSTFQIINIIGQGIREIGFWSPIYGLSSNLNQEILNKKNGYSADVADLKPVIWPGESTVVPKGWVIPTSGVKLKIGVPVRYGFKEFVNVERDPGDNRLRVTGFSIDVFNAVLEVLPYALPYEFVPFENSEGIMAGTYNDLVNQVFLGKYDAVVGDVTILANRSNHVDFTLPYTESGVTMIVPTEKVRKSSALVFLKPLTLELWVTTACFFFFMAFVIWFLEHRINEDFRGPPIEQVGRALYFSFSMLVFAHRDQIKNNLSRFVIILWLFVLLILSNNYTANLASILTVERSEPTITDVQKLINNGDYVGYQRNSYVKDLLLKLGFSESKLKACGTIDEYANALLMGSSGGGVAAIFDEIPKIKLFLAYYHHRFTMAGPTFRTAGYGFVLPKNSLLLSDFSAAVLNVTEGDKMEAIERAWFGKNIIQPVSSPATTSTGLTLDCFWVLFLIVGIASIGALIWFSICLWIKNHNRFGVDEQGLWQQMNGMGRVFNERDHPSQTFSQRKRVKEVELNRDVAVANMESPLSITEATTPTRSSSASEEDASAIVPLTPLDHDDHSAPTPGRDTP	43.49	292	2e-64	225		XP_002462419.1	hypothetical protein SORBIDRAFT_02g025310 [Sorghum bicolor]	972	MELAARTTFSVVFVILSFAHRVPISGAATLNVGVILNLQSLVGKMAHTSILMAMEDFYAVHRDYKTKLVLHIRDSNAGNVQAASEAVDLLKNYNVRAIIGPQKSSEATFVSDLGNKSQVPVISFTATSPTLTSGSMPYFLRATPSDAAQVNCIAALIKGYGWREVVPIYEDTDYGRGIIPYLVDSLQEFGASVPYRSVIPVSASSDQVERELYKLMTMPTRVYIVHMSSSIASTLFTKANELGMMSEMYAWILTDGIANIVNSLNPPILDSMNGALGVKFYVPKSKELDDFTARWDKRFKQDYPNDPSAQLGTFGLWGYDTIWALAQAAEKVNMVNAIFQKQQDKKPSTCFETLGISTIGPKLIDAILQNKFRGLSGDFDLKNKQLQPSTFQIINVVGGGSQGIGFWTAKHGIIRTLDQNASKTTNANSMLELNPVIWPGKVYVVPKGWQIPTNGKKLRVGVRTSGYPEFMKVERDPITNATTATGYAIDVFEEVLRGLPYAIHYEYVAFDHEGASYNDFVYQVHLRFVKEWHIVRCTEIKELHTHHSIIQVYDVAIGDITIRYNRTSYVDFTLPYTESGVAMIVPVKDDTNKNTWVFLKPLTTDLWFGSIAFFIYTGIVIWLLERRINNAELAGSFFRQLGIAIYFSFFADRERVDSILSRLVVIVWVFVLVVITSSYTANLSSILTVQQLQPTVTDVHELIRKGEYVGYHSGSYVGNLLEELGFDRRKIRAYKTLEDFADALSKGGKNGGIAAVIHEVPYIKIFLAKHCKGYTMVGPIYKSEGFGFALPKRSPMVNDFSRRILSITEGDAIIQIEKKWIGDQHVCQNDGAIASPSSLNFRSFSGLFLVTGVASTSALLIALVMFLYKNKHKIRNSISRVQTKGGYGSAHANSQNQERELYCNQAQSMQVTVSNDLDDDACQQEIEISIEVSSPGSGFPSGPGFASCETPSNSVVQCKSAYSRFFTPHEHM	34.38	349	8e-49	181		XP_003631841.1	PREDICTED: glutamate receptor 2.8-like [Vitis vinifera]	983	MRNDLAQQGFALFFLSLWVLFIEMGMAQNTTIPVNVGVVLDFDTSFGKMGLSCIPMALSDFYASHGNYKTRLVLKTRDSRRDVVGAAAAALDLIQNEEVQAIIGPGSSMQANFLIVLGQKAQVPIISFSASSPSLSSLRSQYFIRATLNDSAQVPAIIAIFQAFEWREAVLIYVDNEYGDGIIPYMTDALQGIDVRVTYRSVISPSATDDQIGEELYKLMTMQTRVFIVHMVTPLGSRFFTKADEIGMMEEGYVWILTDGLTDLLSTLDPLVIDSMQGVLGIKPHVPRTKELENFRVRWKRKFQQDHPKDETSELNIFGLWAYDAASALAMAVEKVGATNLSFQKTNISSNSTDLDTIGVSQIGPKLLQSLLSTKFKGLSGDFQIFDGQLHPTAFQIVNVIGKGERGIGFWTPKNGIIRRLKFTNANSNTYSTSKDNLGAIVWPGEPTYFPKGWVLPVNEKKLKIGVPVKDGFSEFVKVTWDPNTNATKVTGYCIDVFDAVMGSLPYAVPYEYIPFGTPDGKPAGNYNDLIYQVFLKKYDAVVGDTTIVANRSNYVDFTLPYTESGVSMIVPIKDNKSKSAWIFLKPLTWDLWVTSACFFVFIGFVIWVLEHRINEDFRGPPSHQVGTIFWFSFSTMVFAQKERIVSNLARFVMIIWFFVVLILTQSYTASLTSMLTVQQLQPTVTDIKELRAKDEYVGYQQGSFVLGFLKRMNFDESKFRIYNSPEELAELISKGSANGGIAAAFDEIPYMKLFIAQHCSKYTMVQPTYKFDGFGFAFPRGSPLVQDVSRAVLKVTEGDEMVKIEKEWFGKKTSCSDDNGSSLSSNNISLDSFWGLFLIAGATSSLALIIGIAMFLHKHRVVVMGEDSVSEKIKTLATRFDQKDLSSHTFRIPDQPYSGSTEPMAAVGASPSVINCLPRPSTLSNQTINEISLSGEQGTFSSEHGGGGSSTTPSRQSSPVIVPAVELVNLNQERTNIPPTSH	41.72	314	1e-64	227		XP_004244494.1	PREDICTED: glutamate receptor 2.8-like [Solanum lycopersicum]	943	MEMTMAQNKSSIVSINVGVVLDMDEWFGKMGLSCISMALSDFYTFDGSNYNTRLVLHTRDSKKDVVGAAAAALDLLKNVEVEAIIGPFSSMQADFIINLGQKSQVPIISFSATSPSISSARNQYFVRTTHNDSSQVKPISSIIQSFGWRQIVPIYIENQFGEGIISFLADALEEINTRIPYRSVISEFATSDQIRSELLKLMNMQTRVFIVHMPISLGSKLFATAKEIGMMSEGFVWIVTDAMANQLNSMNVSVIESMEGVIGVKPYAPKSKKVEDFTQRWKMKFRKENPTMVDVELDIYGLWAYDSATALAMAVEKSRINGAFFRKPNVSGNATDLEAFGVSRDGPKLLKAILNTTFKGLSGDFQLVDGQLQSPPYQIINLIGNGVKEIGFWTREHGIVRKLNSRRGYSVSKDNFRSIIWPGDTTSVPKGWVIPTNGKKLKIGVPVKDGFTEFVKVTRDVTTNTTIVTGYCIDVFDAVMEALPYYVPYEYVPFAAPNGKSAGDYNELVYQVFLGNFDVVVGDTTIVANRSQFVDFTLPYTESGVTMMVPIKDDNRDNTWVFLKPLTWELWLTSFCSFVFIGFVIWLLEHRVNEDFRGPFWHQVGMIFWFSFSTMVFAQKERIVSNLARFVLIIWFLVLLILTSSYTASLTSMLTVEKLQPTVKDVKELLNSKDYVGYQPGSFVVGLLRKMNFDEDRLKAYNTPEECVELLAKGSSNGGIAAVFDEIPYVKLFLANYCLKFTTIGPTYKTDGFGFAFPIGSPLVPDVSRAVLNVTEGEKMVQIERAWFGESTCSDLSSSLSSNSLGLDSFWGLFVVAVVAAVLALVIFLTKFIHEHWHIIGRSDLSLRERSRILARKFDTKDYSCHTFKKSELRDVLAHSTHDLDCSRSPQGNLSLLPSPRTTGPPSPSNSSHTEQMIHFPGEERASPSRGENEAVNGQVEMV	41.02	295	3e-61	217		AT5G11210.1	ATGLR2.5, GLR2.5	glutamate receptor 2.5	829	MASRQGLSSTSETPNKLLLVLPLQKREVVAIIGPGTSMQAPFLINLGNQSKVPIISFSATSPLLDSLRSPYFIRATHDDSSQVQAISAIIESFRWREVVPIYVDNEFGEGILPNLVDAFQEINVRIRYRSAISLHYSDDQIKKELYKLMTMPTRVFIVHMLPDLGSRLFSIAKEIDMLSKGYVWIVTNGIADLMSIMGESSLVNMHGVLGVKTYFAKSKELLHLEARWQKRFGGEELNNFACWAYDAATALAMSVEEIRHVNMSFNTTKEDTSRDDIGTDLDELGVALSGPKLLDALSTVSFKGVAGRFQLKNGKLEATTFKIINIEESGERTVGFWKSKVGLVKSLRVDKVSHSSRRLRPIIWPGDTIFVPKGWEFPTNAKKLRIAVPKKDGFNNFVEVTKDENTNVPTVTGFCIDVFNTVMSQMPYAVSYEYIPFDTPDGKPRGSYDEMVYNVFLGEFDGAVGDTTILANRSHYVDFALPYSETGIVFLVPVKDGKEKGEWVFLKPLTKELWLVTAASFLYIGIMVWIFEYQADEEFREQMIIDKISSVFYFSFSTLFFAHRRPSESFFTRVLVVVWCFVLLILTQSYTATLTSMLTVQELRPTVRHMDDLRKSGVNIGYQTGSFTFERLKQMRFDESRLKTYNSPEEMRELFLHKSSNGGIDAAFDEVAYIKLFMAKYCSEYSIIEPTFKADGFGFAFPLGSPLVSDISRQILNITEGDAMKAIENKWFLGEKHCLDSTTSDSPIQLDHHSFEALFLIVFVVSVILLLLMLASRGYQERQHNASPNLPNDQANAAQEEVNEEGNVGDHIVEVDTALAKVSIVKPKL	36.68	289	1e-51	188		2	2.40E-12 | 5.30E-12	46.6 | 45.6	PF00497.15 | PF00060.21	SBP_bac_3 | Lig_chan		---	---	---	---		2	GO:0016020, GO:0016021	5	GO:0004930, GO:0004970, GO:0005215, GO:0005217, GO:0005234	6	GO:0006810, GO:0006865, GO:0006874, GO:0007186, GO:0009416, GO:0030003
	16369	Peam|DryGeneModel_16369 maker-Scf00181-augustus-gene-6.13-mRNA-1	2472	AGAAAACTCAATGGAAATTCAAACAGCTATGAAACTACAAGATGGGTCATTAATCCCATCGGAAGAAGTAGGAAGGGACTTATTCTCTCATCTAGGAAATTCCAAGGAAGTTTCACATTGATCAAATGTAAGAAAGACTTGTCATTAAACCTATCACAAAGGGGACAGGACTTACATTTCTTTCGACTTACACCTTTGTGAGAGCATTGCTTGCCCCGAAAGCATCTAGTCCAGTTTCATCATGGCAATCAACGGTGTGACCCACTTACTTTGGGCTGGAAACTTAAGGAAGGAGATATTAGTAGTGTGGATGTAATTTGCCATGAAGACGGTGGAAAAGTGCTAGATGGTTTTCCGTTTGCACCGACAGAGGATCTGGAATCGGACGAAAACGCGCAAAATTAACATCCTGACAGCATTGCTGAAGACTTCCACCAATACAAGCGTGTCTTCTTTTTTATTGCTCCTGGAAGGGCTGTTAGTGATTCCCAACACCACCCATGGCTTCGAGGACTGCGGATGGCAAACGGGGAAAGATGTAAGGTTTGCAAGACGCACATTACTTTCCCCTATAATTCTGATTATAGCCATAACGAGGATAAACTCCACCGAGAGCTTGAGTTTCATGTTGATTGTTGAGAAGCTACAACCGAACACCGAAGATGTTAGGACTGAACCAGGTGCATTACGAAGTAGTAATTACAGTACAAATATTGCTCAGAACAATTCATCTCTAGGTGATGATCTTGAATGGTTTGCTAAGGCTAGAGAATTAAGGATTCTTGTTCCCACCAAAGATGCATTCTGTGAGTTTGTCAAAGTGGATCAAGATCCAAAAGGCAATGAAATGACCGTAACTGGCTATTCTGTGGATGTGTTCAAAGAGGTGATGGATAGTTTGCCTTATCGAGTTTCCTACGAGTTCTTTCCATATAAGAAAGACCACATGGTATACTACGATGAACTCATTCAGCAATTGCATTTCAATAGATATGATGGAGTCGTGGGAGATATAACAATCACATCCAACAGATCAAAGTATGGAGACTTCACACTGCCATACATGACATCAGGAGTTTCCATGATTGTGCCAATTGTGGACACCTACAAAAAGAGCCTTTGGTGGTTTCTTGAGCCATTAAGTTTGAAACTATGGCTAGTTATAATATCTCTGTTCTTGTCAAAAGGGCTTTTGGTTTGGATTTTTGAGCATGAAAATAACCCAGAATTTAAAGGCACATTTTCGGAACAAATGGGGAAAATCCTATCTTTCTCCTCCTCCATCTTTGTCTTCGCACAAAAGGAGAAGTTAAAAAGCAACTATTCAAGATTGCTTGTAATCTTCTGGATATTTGGAGTGTTTGTGTTGGTCACATCTTACACTGCCAATTTGAAATCGATGATAACATCTGACAATGATCGACCTAAGGTTTTAGGCATAGAGCAATTAATGCTGAATGGGGACTATGTTGGGTATCAGAAAGGATCATTTGTTTTTCATCTTTTAAAGCACATGGGGTTCCAAGAAGAAAAGCTCAAGGCCTATTCCTCAAACGAGGAATATGCAATAGCCCTATCGAGAGGAAGCTGCAATAAGGGTGTGTCTGCTATTATTGAAGAGATCCCATATATAAAGGTCTTCCTTACCAAGTATGGTGATCGTTTTACCATGGCTGGACCAACTTTCGGACCTGGTGGCTTTGGCTTTTTGTTTCGTAGAGGCTGTACCATTGTGCCTGACATTTCAAGGGCTGTTCAGAAATTCATTGAAGGAGAAAAGATGCTTGAGCTAGAGAAGAAATGGTTTGCCTTCCATAACCAAATCCCACAAAGAGACATGAGATTGTCAATAGGTGGTTTCCTTGGTATCTTGCTGATCACTGAACCCATCTCTTTAGTAGCACTTCTCATCTTCATCATTTTAACCACATGCAAATTCTGGAAATCCAAGAGGAGCCCATCATGTAACAGAGCAGTTGAAGCCAGCTACATTGAATACTTTTTTAAGAGAGTTTTTATTGAAACAATGAATGGAAACCATGCAGACGAAGGTTCTCATATTGTCAAAGGAGAATGTGATTGGGCCACACCAAATGGCATTCCTCTGAAGGTGGTAGTTATGGAAAATGATTGTAGCCATGTGGAGATAGATGTCCAAAACAAATTCGTCACTTGTGATGAAATTTAAAAGGTGCTACATTTCCCTCCTAGCTAGCTCATCAGTTGAAGATAGAGAAATTAGAACTTTTTTCCCGTACACAAGCAATGTGATAGCAGAACCGATTTGAGACCTTTCTTCCAGGGATGGGATTTCTCTTATGTGTATATGTTGGTGTTAGCATTTGTATTGATTAATTGTTAGAGATAAGGATTTGTTAGAGTTTGTCAGAGGTGAGTATTGTTTGAATTTGAATTATGTTTCTCTCTTGTATAAATAGAGAAGTTTCTCATTAAAATGCATGGTGATCTTTA	613	MVFRLHRQRIWNRTKTRKINILTALLKTSTNTSVSSFLLLLEGLLVIPNTTHGFEDCGWQTGKDVRFARRTLLSPIILIIAITRINSTESLSFMLIVEKLQPNTEDVRTEPGALRSSNYSTNIAQNNSSLGDDLEWFAKARELRILVPTKDAFCEFVKVDQDPKGNEMTVTGYSVDVFKEVMDSLPYRVSYEFFPYKKDHMVYYDELIQQLHFNRYDGVVGDITITSNRSKYGDFTLPYMTSGVSMIVPIVDTYKKSLWWFLEPLSLKLWLVIISLFLSKGLLVWIFEHENNPEFKGTFSEQMGKILSFSSSIFVFAQKEKLKSNYSRLLVIFWIFGVFVLVTSYTANLKSMITSDNDRPKVLGIEQLMLNGDYVGYQKGSFVFHLLKHMGFQEEKLKAYSSNEEYAIALSRGSCNKGVSAIIEEIPYIKVFLTKYGDRFTMAGPTFGPGGFGFLFRRGCTIVPDISRAVQKFIEGEKMLELEKKWFAFHNQIPQRDMRLSIGGFLGILLITEPISLVALLIFIILTTCKFWKSKRSPSCNRAVEASYIEYFFKRVFIETMNGNHADEGSHIVKGECDWATPNGIPLKVVVMENDCSHVEIDVQNKFVTCDEI	68.128	Partial		XP_011623930.1	PREDICTED: glutamate receptor 2.8 [Amborella trichopoda]	890	MKSSEVALLLLLLLHLLQFHRAEAQAKKRAEEVNVGVVIGLRSMVGKSMRIGIEMALQDFYTVHPNHTTRLILHWRDSKLDVVEAALAAMDLVNNTGVKAILGPQTSAEAEFLSDLGKNSQIPILSPSATSPSLSSIHTPYFIRATLSDSTQAKAIASLSLAYNWRQAVAIYEDTEYGAGFIPYLTDALQERGSRLQDRAIISSSSSDEYIGEELYRLMTMQTRVFIVHITSPVASRLFRKAQKIGMMSKGYAWIITDGLASLLSSLNPLVLATMRGVIGVKPYVPESKGLADLSARWKPRYKMEFKNEAHNKIPEVNIFGLRAYDAAWALAQSVETLGNLSENKLSAPRAFPAGLELLNAILRTKFSGLSGDFRLINGELQASTFQIVNVAEKLSGKLDAEVIGYWSPDHGLSKNLTVHMAERYSIHADDLRPLIWPGESTVVPKGWVVPTNGKKLRIGVPVKPGFTEFVKVERNPLDNRVTVMGFSKDVFTAVLDALPYALPYEFVPFGEPNGENFTYDELLYQVYNEKYDAVMGDTTIIANRSKYVDFTLPYTDSGVVLVVPKMPEESKNAWVFLKPLTWEMWMTSAIFFVLTGFVVWVLEHPENRDFRGPLWHQVGVVFWFAFSTMVFSHKEKVVSNLGRLVVIIWLFVVLILTSSYTASLTSLLTVQRLKPTVTDLNTLIERGEYIGFQFGSFVPELLMHMTSKDVKLRRYNSPQEYADALSKGSKNGGVGGIVDEIPYIKLFLSRYCEQYTMVGPTYPTAGFGFAFPRSSPLLPDISRAILNVTEGDQMSRIEAAWLGAQTTCSDSSTTLSSESLDVNSFQGLFQITGLASTLALTISLILFVFDYCKRPRRENVPTQRRLLHRMVSMVRYFDEKVPSPHVLER	43.48	391	2e-96	314		XP_002460247.1	hypothetical protein SORBIDRAFT_02g025340 [Sorghum bicolor]	882	MELALEDFYADASHANYSTRVTLHLRDTPAGPSAVDAASAGVDLLKNVRVQAIVGPQTSSQAKFLAELGNKASVPIISFSANSPSRSSSQTPYFIRTAWNDSCQAEAIASLVHKYNWREVIPIIEDNDSNTRFIPDLIDALGHVDTRVQYRCKIHPSAGEAEIKHAISSLKVNWTSVFVVRMSYQLALKFFQLAKDEGMMGQGYVWITAYGLTDIFNVVGYPALDVMQGVVGIEPYVEETVRLNKFRQRWHEKYRLENPGTSINEPITSGLYAYDTVWAIALAAEKGGYVNSDFVPSETNNGSTDFDKISTSRAAEKFRDAFLKVNFTGISGQFVIQDMQLVSTTYKIINIAGRERRAVGFWTPGLNISRISIVWPGGSETTPRGWLLPVNKKLKIGVPVKPGFSSFIRSEDGTPKGFCIDVFEEVIGKLPYKVPKHYVEFGNGKGESNGTYDELVYKVYLKEFDAVVGDITILANRSLYVDYTLPYTESGVRMLVPVRDQRQKTAWTFLEPLTADLWLGTGAFIVFTGFIVWFIEHRTNQEFRGPPASQIGSVFYFSFSTLVFAHRERIVNNLSRIAVVLWLFVVLILQQSYTASLSSILTVEQLQPTVTNIDEVIRRGDYVGYLNDSFMPELLKRLKINETKMKAFSSPEEYNDALSTRKVAVIVDEIPYLKVFLSKYCHKYTMVGPTYKFDGFGYAFPRGSPLTPEISRGILELASNGRMDELEKQLYGDTSCPDKDDSQTSSSLTLHSFLGLFIITGTTSLLALILHVIISLYDHRSHWINGSGQISWHELLAVLFKIFHERDNSSNTPDNEEPEMEDIDPPTAESPWSMSNHIIENVDSDTDTGSTPDGEGTPGREVSNQDLGPPSFAYMHSEGAME	41.67	396	5e-80	270		XP_003631841.1	PREDICTED: glutamate receptor 2.8-like [Vitis vinifera]	983	MRNDLAQQGFALFFLSLWVLFIEMGMAQNTTIPVNVGVVLDFDTSFGKMGLSCIPMALSDFYASHGNYKTRLVLKTRDSRRDVVGAAAAALDLIQNEEVQAIIGPGSSMQANFLIVLGQKAQVPIISFSASSPSLSSLRSQYFIRATLNDSAQVPAIIAIFQAFEWREAVLIYVDNEYGDGIIPYMTDALQGIDVRVTYRSVISPSATDDQIGEELYKLMTMQTRVFIVHMVTPLGSRFFTKADEIGMMEEGYVWILTDGLTDLLSTLDPLVIDSMQGVLGIKPHVPRTKELENFRVRWKRKFQQDHPKDETSELNIFGLWAYDAASALAMAVEKVGATNLSFQKTNISSNSTDLDTIGVSQIGPKLLQSLLSTKFKGLSGDFQIFDGQLHPTAFQIVNVIGKGERGIGFWTPKNGIIRRLKFTNANSNTYSTSKDNLGAIVWPGEPTYFPKGWVLPVNEKKLKIGVPVKDGFSEFVKVTWDPNTNATKVTGYCIDVFDAVMGSLPYAVPYEYIPFGTPDGKPAGNYNDLIYQVFLKKYDAVVGDTTIVANRSNYVDFTLPYTESGVSMIVPIKDNKSKSAWIFLKPLTWDLWVTSACFFVFIGFVIWVLEHRINEDFRGPPSHQVGTIFWFSFSTMVFAQKERIVSNLARFVMIIWFFVVLILTQSYTASLTSMLTVQQLQPTVTDIKELRAKDEYVGYQQGSFVLGFLKRMNFDESKFRIYNSPEELAELISKGSANGGIAAAFDEIPYMKLFIAQHCSKYTMVQPTYKFDGFGFAFPRGSPLVQDVSRAVLKVTEGDEMVKIEKEWFGKKTSCSDDNGSSLSSNNISLDSFWGLFLIAGATSSLALIIGIAMFLHKHRVVVMGEDSVSEKIKTLATRFDQKDLSSHTFRIPDQPYSGSTEPMAAVGASPSVINCLPRPSTLSNQTINEISLSGEQGTFSSEHGGGGSSTTPSRQSSPVIVPAVELVNLNQERTNIPPTSH	48.72	351	2e-98	322		XP_010322813.1	PREDICTED: glutamate receptor 2.8 isoform X3 [Solanum lycopersicum]	853	MSTQTDFVIDIGNRTKVPIISPATSPSLSVKENPFFIRGALPSSSQTKAIAAIVRNYDWRQVVIIYEDSSYGTGIVPHLTDALLEINTLVSYRSVLSPSANDDEILKELYNLNTKQTRVFIVHLQPYLASRLFLKAKEAGMMNSGYAWIITDVLTSLLDSVDNSVIESSMQGVLGIKPYIPRSNELNNYTRRWRKRFRQEYPDMDPVQLNVYGLWAYDSITALTKAIAKVGTTIIPKFKKADTRENLTDLDALGTSEFGSLLLDSMQNTTLETGLSGEFRIFDGELQLYTYEIVNIIGKGERSVGFWTEKDGILHKLKINSKTAKSMNEQLAAIIWPGESTIVPRGWEIPTSGEKLKVGVPVKGGLEQFIKVEINAKTQAVTVTGFIPDVFKEVIEHLPYAIPYEFIPFPIDSPTSQDYDNLVYKISSKEYDAVVGDVTILASRAKYVDFTLPFSESGISAVVSVGNDDRKNAWIFLKPLKSELWITTGGFFIFIGFVVWVLEHRVNKEFRGPKHKQVGMIFWFSFSTLVFAHRERVTSNFTRFVLIVWVFVVLVLTSSYTANLTSMLTVQQLQPSITDLNDLIKNGEYVGYQEGSFVKDILKHMKFDSSKFRSYSTLEEYSDALSRGSKNGGVGAIVDELPYLRLFLNKYCRKYIMVGPTYKAAGFGFAFPKGSPLVPDVSRAVLLVMEGEFMNNIIQKWFGNETECPKQDGMVIASSLTLDSFKGLFLIAGVSAGSALLLFFLIFLYQNREILATDDSVWQKLCAIANAFDKEKDNPNSMSQKPSEGNEIQTATLFAESEASTEILPNLSLQSPEIKISDGLGASPPPEGFSTTEPGTPVHENITRITEEI	45.28	360	7e-97	315		AT5G27100.1	ATGLR2.1, GLR2.1	glutamate receptor 2.1	901	MKRENNLVLSLLFFVIVFLMQVGEAQNRITNVNVGIVNDIGTAYSNMTLLCINMSLSDFYSSHPETQTRLVTTVVDSKNDVVTAAAAALDLITNKEVKAILGPWTSMQAQFMIEMGQKSQVPIVTYSATSPSLASIRSQYFFRATYDDSSQVHAIKEIIKLFGWREVAPVYVDDTFGEGIMPRLTDVLQEINVRIPYRTVISPNATDDEISVELLRMMTLPTRVFVVHLVELLASRFFAKATEIGLMKQGYVWILTNTITDVLSIMNETEIETMQGVLGVKTYVPRSKELENFRSRWTKRFPISDLNVYGLWAYDATTALALAIEEAGTSNLTFVKMDAKRNVSELQGLGVSQYGPKLLQTLSRVRFQGLAGDFQFINGELQPSVFEIVNVNGQGGRTIGFWMKEYGLFKNVDQKPASKTTFSSWQDRLRPIIWPGDTTSVPKGWEIPTNGKRLQIGVPVNNTFQQFVKATRDPITNSTIFSGFSIDYFEAVIQAIPYDISYDFIPFQDGGYDALVYQVYLGKYDAVVADTTISSNRSMYVDFSLPYTPSGVGLVVPVKDSVRRSSTIFLMPLTLALWLISLLSFFIIGLVVWVLEHRVNPDFDGPGQYQLSTIFWFSFSIMVFAPRERVLSFWARVVVIIWYFLVLVLTQSYTASLASLLTTQHLHPTVTNINSLLAKGESVGYQSSFILGRLRDSGFSEASLVSYGSPEHCDALLSKGQAEGGVSAVLMEVPYVRIFLGQYCNKYKMVQTPFKVDGLGFVFPIGSPLVADISRAILKVEESNKANQLENAWFKPIDESCPDPLTNPDPNPSVSFRQLGFDSFWVLFLVAAIVCTMALLKFVYQFLKENPNQRNLRVLWEKFNEPDQKSYIKDVTKCQCSSGQGMPKNGQEGANAVNNGN	42.24	348	7e-83	278		2	5.20E-20 | 8.60E-20	71.6 | 70.9	PF00497.15 | PF00060.21	SBP_bac_3 | Lig_chan		---	---	---	---		2	GO:0005576, GO:0016020	5	GO:0004970, GO:0005215, GO:0005217, GO:0005234, GO:0005515	4	GO:0006810, GO:0006874, GO:0009416, GO:0030003
	16370	Peam|DryGeneModel_16370 maker-Scf00181-augustus-gene-6.10-mRNA-1	2764	ATGCGAGAGACTGGTCCGCGTTTACACGGAATTTCTTCCCCTGGTTACCCGCTCTGGGAATTTTATAGATTCGACAAGATGGCAGTGGTGGACCCTGGTGCTGTTTTCTGTGCATCTGCTGCGTTATGCCATGTGGGTTTCTTCCTAAAACACGGTTTGGAAGTGATGATAGTGCAAAAAGCAGAAAGCACTGCCGATGGGTTGCTAGTTAACAGTACCAATGGCTTCAAGTACTGTGGATGGCATAGAGGGAAAGATAATAAACAGTCTCCTTGTCGCTTCATGCGGACGGCATCAGGATTACTGGAAGGGATGATTGGATCCGAACTAAATGACACAACCTACGGTGAAAATGAAGTTAATTTTCCCCTCATAGCCATAGCCAACAGCTCTTCGTTGTTGCCAACTGGATTTCCTTACTCTGTGTTTGTGGCACACAATGTCTACTCCGAAAGAGTCATTCCAACTCCCGGCCCTAACAATGAAAGGAACACGACATCACCTTATCTGATCTCCCATGAGCATTTTGCAAACAAGAATGGCCAAAAAGAAGCTCTGGAACATGGTCAACACATTTATTATGAGCAGGCACTTGATCAAGTTGTTGGGCATGCAATAGCCACAACAGATGCATTGAATTATTCAGACTCGATGCATCAATTTATTGAGGAAAGTGATTCGATAGAGATCAACATCAATCTGATCACCTGGGAATTGTTGAAGTTTGCCATCATTCACCTTACTTGCTTGGGAATCATGAAGTTTTTGAAAAAAGTTTTCACCTGGATATCAAGTCATAAAAGAATCATATACAATCAAGATGTAAGATCAGTGAGAGTCTGTTTGGAACTCATTTTAATCTTGATGTTGCTAACTACTACTCTACTGGCAATGAGTTACACTAGGAGCTTGAATTCCATGTTGAATGTTCAGAAGCTACAACCCAATACTGAAGATGTTACGACCAAGCCAGGTGCATTTCGAAACAGCAGTACCAATATTGCCCGTGGGTGGATCTCAAAAGAACGCAAGGAAAAGAATAATCCATCACGAGGTGATGATAGCGAAAATTCTGCCAAGGATAGAGAATATGCAACCAAAGCTACAAGAGAGAAGACTTACAAGAAACTGAGGGTTAGGATCCCTTTTAAATATGCGGTTCACAAGTTCCTTCAGTTGAATGAAAAATCAAGAGGCAAACTCCGGATAATGACTAGTTTCTCCTTGGTGGCCAATTTCCCATATAAGGTTTCTGGTAAGTTCTCTCCGCATAAAAATCACAAAGATGATGATGAAGAATACACTGGTGAACTCATTTATGAATTGTATAGCAACATGAATGATTCGGTAAGCTTTGAAGATTTTATGCGCATGGTTGTTGAACATAAGAGGTCCAAATCACATCTCAAAAATGGGAAGAACGATGTGAAATTAAGGATGCTTGTTCACACCAAAAGCACATTCCATGAGTTCGTGAAAGCGGAACATGATCCCAAAGGCAATGGAATGATCGTGACTGGCTACTCTGTGGATGCATTCAAAGAGGTCATGGATAGTTTGCCTTATCCAGTTTCCTATGAGTTCTTTCCATATGAAAATGGCCACTCCAATGATATGGGGCACTATGATGACCTCATTCAGCAATTGCATCTCAATAGATACGACGGAGTCGTAGGAGATGTAACAATCACATCCAACAGAACAAAGTATGGAGACTTCACACTGCCATACATGCCATCAGGAGTTTCCATGATTGTACCAGTTGTGGACAGCCTCATAAAGAATCGTTGGTGGTTTCTAAAGCCATTAACTTGGAAATTATGTCTAGTTACAATAGTTCTGTCCTTGTCAAAGGGGCTTCTCCTTTGGTATTTTGAGCGTGAAAATAACGAAGAATTCAAAGGCACATTTTTAGAACAAATGGGGAAAATCTTATCGTTCTCCTCAATCTTTGTCTTAGCACAAAATGACAAGCTCAAAAGCAACTACTCAAAATTGCTTATGATCTTTTGGATATTTGGAGTGTTTTTGTTTCATAGAGGTTGTGCAATCGTGCCCGACGTCTCTAGAGCTGTACAGAAATTCATTGAAGGAGAAAAGAGGCCTGAGCTGGAGAACAAATGGTTTGGCTCTAACGAGCCAAATCCTCCCCCACCCCAAAACTGCGAAAGAAACACGAGATTGTCTCTACATGCTTTCCTTGGCGTCTTTATGATCTCTGAACTCATCCCATTAACAATAGCTATCATCTCCTTCGTTTTCAACAAATGCAGAGTCTGGAAAACCAAGTGTAGCCCATCATCTGATGGAGCAGTGGAAGCCCAAAAGATTGAAGAACTTTTTAATAGATTTTATGCTGAAATGAATGGAACTCCTATAAATCAAGGTTCTCATATTGTCCAAGGAGAAAGTAATCAAGCCACACCAAATGACAGTCCTCTCGAGGTGACAGTTATCCAAAATGAGAGTAGCCATTCGGTGATAGCCTTCCAAAACAAATCCATCACTTGTGATGAGATTCTGCATTCCCTTCGAAGTTCAACAACTGAAAATAGAGAAATTACTATGGAGATTTTTTCCCGTAGACAAGCCGTGTAACCCACATGGCATGTCACATTGACATTCGTTCTTACAGGGATGAGATTTCTCTTATGTGTATGTATTGGTTTGTTCTGACTAATATTTATCTTATGTGTAAATATTGATGTGATCTTTCATCCTCTATAGAATGCAAAGGAATTTCCCTTCGCTTATAGTTCTAAAG	865	MRETGPRLHGISSPGYPLWEFYRFDKMAVVDPGAVFCASAALCHVGFFLKHGLEVMIVQKAESTADGLLVNSTNGFKYCGWHRGKDNKQSPCRFMRTASGLLEGMIGSELNDTTYGENEVNFPLIAIANSSSLLPTGFPYSVFVAHNVYSERVIPTPGPNNERNTTSPYLISHEHFANKNGQKEALEHGQHIYYEQALDQVVGHAIATTDALNYSDSMHQFIEESDSIEININLITWELLKFAIIHLTCLGIMKFLKKVFTWISSHKRIIYNQDVRSVRVCLELILILMLLTTTLLAMSYTRSLNSMLNVQKLQPNTEDVTTKPGAFRNSSTNIARGWISKERKEKNNPSRGDDSENSAKDREYATKATREKTYKKLRVRIPFKYAVHKFLQLNEKSRGKLRIMTSFSLVANFPYKVSGKFSPHKNHKDDDEEYTGELIYELYSNMNDSVSFEDFMRMVVEHKRSKSHLKNGKNDVKLRMLVHTKSTFHEFVKAEHDPKGNGMIVTGYSVDAFKEVMDSLPYPVSYEFFPYENGHSNDMGHYDDLIQQLHLNRYDGVVGDVTITSNRTKYGDFTLPYMPSGVSMIVPVVDSLIKNRWWFLKPLTWKLCLVTIVLSLSKGLLLWYFERENNEEFKGTFLEQMGKILSFSSIFVLAQNDKLKSNYSKLLMIFWIFGVFLFHRGCAIVPDVSRAVQKFIEGEKRPELENKWFGSNEPNPPPPQNCERNTRLSLHAFLGVFMISELIPLTIAIISFVFNKCRVWKTKCSPSSDGAVEAQKIEELFNRFYAEMNGTPINQGSHIVQGESNQATPNDSPLEVTVIQNESSHSVIAFQNKSITCDEILHSLRSSTTENREITMEIFSRRQAV	97.032	Complete		XP_006845549.1	PREDICTED: glutamate receptor 2.7 isoform X3 [Amborella trichopoda]	882	MKNVQVQAIIGPQTSEEADFVANLGSKSQVPILSFSATSPSLSSTRTPYFIRATPNHSTQAKPIAALFKVYRWRGAVAIYEDSDYGTGFIPYLTDALQEVDSQLQYRCVLPPSAPEGLIREELFKLMTMQTRVFVVHMRYPLASKFFLQVQQIGMMSREYAWIITDGIAGILDSLDPAVIDSMQGVIGVKSHVANSDRLANFTTRWRRRFRQEYPDELHIPSLTIFGIRAYDAAWALALAVEKSGTRAFSFLPPIAGKSTGNFTDVLALGTLPSGPRLRRSILATNFEGLTGNIEFVNGQVEACTFQIINVIGNQAHEVGLWSPEFGLSPYKKISNGEEVLGVHVDELWPVIWPGRSMAVPKGWVIPTNQKKWRVGVPVKTGFTEFVKVERDPINGRRTVTGFSIDVFEAVVESLPYAVTYELIPFEDSHGRGAGTYNDMLDQVYFGNYDAVVGDVSITANRSNYVDFTLPYTESGVTMVVPMKKERRSKALAFLKPLTLELWLITTGFFFLMAFVIWFLEHRINEDFRGPLLEQMGKALYFSFSMLVYSHRDRITSNLTRLVIILWLFVVLILSSSYTANLASIFTVEQLQPTVTDLQTLINNGDYIGYNHGSFVKGLLMKRGVPESKLRPFATIDCFAEALLNGSSRGGVAAIVFEIPNVKLFLACYPDKFTTAGPINRTGGYGFVLPKNSPLLSDISSAVLNITEGEKMVAIENKWFGKQTTQSSSSPADASEALSLDCFWGLFLIVGATAIGALIIFAIGLWNENQNRALNEFPLADPNLWQKIVALTKLFDEKDPLPHNFKTREIGVREIEFNRDGVLSTREDPLGLGALGDVLSNEGTTLSPRTTASVGDAPMPSPLSSLEDDDTFLPLRDHAQEM	44.66	206	1e-50	191		XP_002460247.1	hypothetical protein SORBIDRAFT_02g025340 [Sorghum bicolor]	882	MELALEDFYADASHANYSTRVTLHLRDTPAGPSAVDAASAGVDLLKNVRVQAIVGPQTSSQAKFLAELGNKASVPIISFSANSPSRSSSQTPYFIRTAWNDSCQAEAIASLVHKYNWREVIPIIEDNDSNTRFIPDLIDALGHVDTRVQYRCKIHPSAGEAEIKHAISSLKVNWTSVFVVRMSYQLALKFFQLAKDEGMMGQGYVWITAYGLTDIFNVVGYPALDVMQGVVGIEPYVEETVRLNKFRQRWHEKYRLENPGTSINEPITSGLYAYDTVWAIALAAEKGGYVNSDFVPSETNNGSTDFDKISTSRAAEKFRDAFLKVNFTGISGQFVIQDMQLVSTTYKIINIAGRERRAVGFWTPGLNISRISIVWPGGSETTPRGWLLPVNKKLKIGVPVKPGFSSFIRSEDGTPKGFCIDVFEEVIGKLPYKVPKHYVEFGNGKGESNGTYDELVYKVYLKEFDAVVGDITILANRSLYVDYTLPYTESGVRMLVPVRDQRQKTAWTFLEPLTADLWLGTGAFIVFTGFIVWFIEHRTNQEFRGPPASQIGSVFYFSFSTLVFAHRERIVNNLSRIAVVLWLFVVLILQQSYTASLSSILTVEQLQPTVTNIDEVIRRGDYVGYLNDSFMPELLKRLKINETKMKAFSSPEEYNDALSTRKVAVIVDEIPYLKVFLSKYCHKYTMVGPTYKFDGFGYAFPRGSPLTPEISRGILELASNGRMDELEKQLYGDTSCPDKDDSQTSSSLTLHSFLGLFIITGTTSLLALILHVIISLYDHRSHWINGSGQISWHELLAVLFKIFHERDNSSNTPDNEEPEMEDIDPPTAESPWSMSNHIIENVDSDTDTGSTPDGEGTPGREVSNQDLGPPSFAYMHSEGAME	37.38	206	5e-38	152		XP_010648874.1	PREDICTED: glutamate receptor 2.7-like [Vitis vinifera]	854	MSQNTTIPVKVGVVLNMDTWLGKMGLSCISMALSDFYASHGHYKTRLVPEIRDSKRDVVGAAAAALDLLQNEEVQAIIGPASSMQANFVIGLGDKAHVPIISFSATSPSLSSLQSQYFIRATLNDSAQVPAIRAIVQAFGWREVVLIYVDNEYGNGVIPYLTDALQEIDTRITYRCVIPPFATDDQIVKELYKLMTMSTRVFIVHMFTPLGPLLFTKANEVGMMDEGYVWILTDGMTDILSTLDESVIDSMQGVLGVKPHVPRSKELESFKIRWKRTIQNQYPTNESFELNIFGLWAYDAASGLAMAVEQLGATNFSFQNSNISRNSTDLGTIQVSQTGESPSVPKGWVLPTNGKKSLRIGVPVKEGFSEFVKVTRDPITNATKVTGYCIAIFDAVMAALPYAVPYEYIPFETPDGKPTGNYDDLIYQVYLQKYDAVVGDTTIVANRSLYVDFTLPYTESGVSMIVPIIDKRSKNAWVFLKPLTWDLWVTSACFFVFIGFVIWVLEHRINEDFRGPRSNQVGTILWFSFSTMVFAQKERIVSNLARFVVIIWFFVVLILTQSYTASLTSMLTVQQLKPTITDINELIKNGERVGYQKGSFVYEFLKWMKFDETKLVIYESPEELDELFSNRSSDGGIAAAFEEIPYVKLFLAKYCSKYTAVQPTYKFDGFGFVFPKRSPLVPDVSMQVLNVTEGAKMVQFERAWFGQTPSCTDLTSSVSSNSIGLNSFWGLFLIAGVASFVAFILCIATFLYENRDALMNLDPPASAWRKIKAMATRFDQKDPSSHTFRKSEMVDRSGINGMDADTASPATNCPPSPSSLSIQTESNFAFFRGQETPSSEYGDPFSPNRQTSPQ	46.45	211	8e-52	196		XP_004244494.1	PREDICTED: glutamate receptor 2.8-like [Solanum lycopersicum]	943	MEMTMAQNKSSIVSINVGVVLDMDEWFGKMGLSCISMALSDFYTFDGSNYNTRLVLHTRDSKKDVVGAAAAALDLLKNVEVEAIIGPFSSMQADFIINLGQKSQVPIISFSATSPSISSARNQYFVRTTHNDSSQVKPISSIIQSFGWRQIVPIYIENQFGEGIISFLADALEEINTRIPYRSVISEFATSDQIRSELLKLMNMQTRVFIVHMPISLGSKLFATAKEIGMMSEGFVWIVTDAMANQLNSMNVSVIESMEGVIGVKPYAPKSKKVEDFTQRWKMKFRKENPTMVDVELDIYGLWAYDSATALAMAVEKSRINGAFFRKPNVSGNATDLEAFGVSRDGPKLLKAILNTTFKGLSGDFQLVDGQLQSPPYQIINLIGNGVKEIGFWTREHGIVRKLNSRRGYSVSKDNFRSIIWPGDTTSVPKGWVIPTNGKKLKIGVPVKDGFTEFVKVTRDVTTNTTIVTGYCIDVFDAVMEALPYYVPYEYVPFAAPNGKSAGDYNELVYQVFLGNFDVVVGDTTIVANRSQFVDFTLPYTESGVTMMVPIKDDNRDNTWVFLKPLTWELWLTSFCSFVFIGFVIWLLEHRVNEDFRGPFWHQVGMIFWFSFSTMVFAQKERIVSNLARFVLIIWFLVLLILTSSYTASLTSMLTVEKLQPTVKDVKELLNSKDYVGYQPGSFVVGLLRKMNFDEDRLKAYNTPEECVELLAKGSSNGGIAAVFDEIPYVKLFLANYCLKFTTIGPTYKTDGFGFAFPIGSPLVPDVSRAVLNVTEGEKMVQIERAWFGESTCSDLSSSLSSNSLGLDSFWGLFVVAVVAAVLALVIFLTKFIHEHWHIIGRSDLSLRERSRILARKFDTKDYSCHTFKKSELRDVLAHSTHDLDCSRSPQGNLSLLPSPRTTGPPSPSNSSHTEQMIHFPGEERASPSRGENEAVNGQVEMV	42.58	209	5e-46	178		AT5G27100.1	ATGLR2.1, GLR2.1	glutamate receptor 2.1	901	MKRENNLVLSLLFFVIVFLMQVGEAQNRITNVNVGIVNDIGTAYSNMTLLCINMSLSDFYSSHPETQTRLVTTVVDSKNDVVTAAAAALDLITNKEVKAILGPWTSMQAQFMIEMGQKSQVPIVTYSATSPSLASIRSQYFFRATYDDSSQVHAIKEIIKLFGWREVAPVYVDDTFGEGIMPRLTDVLQEINVRIPYRTVISPNATDDEISVELLRMMTLPTRVFVVHLVELLASRFFAKATEIGLMKQGYVWILTNTITDVLSIMNETEIETMQGVLGVKTYVPRSKELENFRSRWTKRFPISDLNVYGLWAYDATTALALAIEEAGTSNLTFVKMDAKRNVSELQGLGVSQYGPKLLQTLSRVRFQGLAGDFQFINGELQPSVFEIVNVNGQGGRTIGFWMKEYGLFKNVDQKPASKTTFSSWQDRLRPIIWPGDTTSVPKGWEIPTNGKRLQIGVPVNNTFQQFVKATRDPITNSTIFSGFSIDYFEAVIQAIPYDISYDFIPFQDGGYDALVYQVYLGKYDAVVADTTISSNRSMYVDFSLPYTPSGVGLVVPVKDSVRRSSTIFLMPLTLALWLISLLSFFIIGLVVWVLEHRVNPDFDGPGQYQLSTIFWFSFSIMVFAPRERVLSFWARVVVIIWYFLVLVLTQSYTASLASLLTTQHLHPTVTNINSLLAKGESVGYQSSFILGRLRDSGFSEASLVSYGSPEHCDALLSKGQAEGGVSAVLMEVPYVRIFLGQYCNKYKMVQTPFKVDGLGFVFPIGSPLVADISRAILKVEESNKANQLENAWFKPIDESCPDPLTNPDPNPSVSFRQLGFDSFWVLFLVAAIVCTMALLKFVYQFLKENPNQRNLRVLWEKFNEPDQKSYIKDVTKCQCSSGQGMPKNGQEGANAVNNGN	37.18	234	5e-42	166		2	1.30E-09 | 2.10E-04	37.6 | 21	PF00497.15 | PF00060.21	SBP_bac_3 | Lig_chan		---	---	---	---		2	GO:0005576, GO:0016020	5	GO:0004970, GO:0005215, GO:0005217, GO:0005234, GO:0005515	4	GO:0006810, GO:0006874, GO:0009416, GO:0030003
	16371	Peam|DryGeneModel_16371 maker-Scf00181-augustus-gene-6.12-mRNA-1	2125	ATGACATCATTGCCTTCTCCGAACTCCAATGAGTATTTTGCAAACAAGAATGGCCACATAGAAGCTTTGGGACGTGAGACACTCACATACCATCTAGAGGCATGTGCTAGACATGTTGAGCATGCAATAATCAGGACAGCTACGTTGAATAATTCGGGCTTGATGGATCATCTTTTTACTGGGTCAAGTGCATTCACAACTGACATTCCACCGGTGGTGTTTCTGATCAAAACTGGCCTAGTTTGCTTCGTGCTGGAAGCATTGATACGTAATGAACATTCCCTATGTCATCAAGAGATAGCAAGATCAGTCGCATGTACCAGTCCCCTTGAAGCGCCAGTAGTTCTGCTTCCAATGGATGCGAAGCCCATACTTCACCAGTGGGATGCAATATGCCAGAACCAGGTTGAAACAAAGCCAATGGTGGTTGGTTTTATGACTGAAGAAGGAGGCTCCAAACCTTGCGAGCAAAGGAGCATGTGGCGAAAAGGTGATCCACCGTTTCATCAGTGTCTACAAATTGGATCAACAGTTGGGGCCCATTTTGCTAGACGAAACCTTGTTGGTATAATGTCAAGCAGTAAGCGCCAGCAGAGCATTTGTAGCTTAGTAGTGTCGGTCGGTCCCGGAATTGCACAATCCCAGCTTTATCATTTGCTACACTACCTCTTCCTCTTGAGGCACTTCGACTGGGACGGGCTTCAGGTCGCCGAAGGTGATGGTGATGGTATTGCAGCATGGGAAAACCCTTCTTCTTTGAAGGGAATGATGAAGTTGTCTAGAGTAATTTTCAAATGGATGCTGGATCATAAAAGAGCCACATGTTATCAAGATGTAAAATTTGCAAAACGCACACTGCTTTACCTGATATATGTGATTACAGCCATAATGGGAATGAATTCCACTGCAAGCTTGTTGATTGATGAGAAGCTACAACCAAAGCCCGAAGATGTTGGGACTGAACCGGGTGCGTTATGTAGTAGTATTAGTACAATACATGTCAAGGAGCACAAGTCAGTAAGCTCTGAAGATATTAGGCGTATTCCTGTTGAACATAGTAGTTCCACTACACATGTAAGAAAAGGGCAGACTGCTGTGAAATTAAGGATGCTTGTTCCCACTGAAAACACGTTCCATGAGTTTGTCAAAGTGGACCATGATCCCAAAGTCAATGGAATGACTGCAACCGGCTACTCTGTGGATGTGTTCAAAGAGGTGATGGATAGTTTACCTTACCAAGTTTCCTATGAGTTCTTTCCATATGAAAATGGCCACTCTCTTGATATGGGATACTATGATGAACTCATTCAGCAATTGCATCTCAATACATATGATGGAGTTGTGGGAGATATAACAATCACATCCAACAGATCAAAGCATGGACACTTCACACTGCCATACATGATGTCAGGGGTTTCCATGATTGTACCAGTCAAGGACACCTACAAAAGGAGTATTTGGTGGTTTCTAAACCCATTAACTTGGAAATGGTGGCTAGCTATAGTAGTTCTGTCCTTGGCAAAGAGCTTTATGCTTTTGTATTTTGAGCATGAAAAGAAGCCAGAATTCAAAGGCACATTGTCAGAACAAGAGGGAAACATCCTTTCTTTCTTCTCAATCTCTGTCTTTGTACAAAAGGAGAAGCTGAAAACCAACTTTGCAAGATTGCTTGTAGTCATTTGGACATTTGGAGTGCTTGTGTTGGTGACATCTTACGCTGCAAAGTTGAAGTCGACGATAACATCTGATGAGGATCAACCTACAGTTTCAGGCATAGAGCAATTAATTATGAATGGGGACTATGTTGGGTATCAGAAAGGATCATTTGTTTTTGATCTTTTAAAGCACATGGGGTTCCAAGAAGAAAAGCTCAAGGCCTATTCCTCAAAGGAGGAATATGCAATAGCACTATTAAGAGGAAGCTGCTATAATGGCGTGTCTGCAATTATTGATGAGATCCCCTATATAAAGGTCTTCCTTGCCAAGTATGGTGATCGATTTACCATGGCTGGACCTACTTTCAGACATGGTGGCTTTGGCTTTGTACGTCTCTCACTCATTTTAGTTAAATTAGAACAACACTAAAAAAAAATTAATGGAACATATAATGCTTAACATAGGAAGA	694	MTSLPSPNSNEYFANKNGHIEALGRETLTYHLEACARHVEHAIIRTATLNNSGLMDHLFTGSSAFTTDIPPVVFLIKTGLVCFVLEALIRNEHSLCHQEIARSVACTSPLEAPVVLLPMDAKPILHQWDAICQNQVETKPMVVGFMTEEGGSKPCEQRSMWRKGDPPFHQCLQIGSTVGAHFARRNLVGIMSSSKRQQSICSLVVSVGPGIAQSQLYHLLHYLFLLRHFDWDGLQVAEGDGDGIAAWENPSSLKGMMKLSRVIFKWMLDHKRATCYQDVKFAKRTLLYLIYVITAIMGMNSTASLLIDEKLQPKPEDVGTEPGALCSSISTIHVKEHKSVSSEDIRRIPVEHSSSTTHVRKGQTAVKLRMLVPTENTFHEFVKVDHDPKVNGMTATGYSVDVFKEVMDSLPYQVSYEFFPYENGHSLDMGYYDELIQQLHLNTYDGVVGDITITSNRSKHGHFTLPYMMSGVSMIVPVKDTYKRSIWWFLNPLTWKWWLAIVVLSLAKSFMLLYFEHEKKPEFKGTLSEQEGNILSFFSISVFVQKEKLKTNFARLLVVIWTFGVLVLVTSYAAKLKSTITSDEDQPTVSGIEQLIMNGDYVGYQKGSFVFDLLKHMGFQEEKLKAYSSKEEYAIALLRGSCYNGVSAIIDEIPYIKVFLAKYGDRFTMAGPTFRHGGFGFVRLSLILVKLEQH	77.984	Complete		XP_006845552.2	PREDICTED: glutamate receptor 2.8 [Amborella trichopoda]	955	MAKSFLLSLLLLCLCFCVATGRAQSSSVNVGVVLAMDTWIGRVGNMCISMALQDFYKEHPNYTTTLLLSTRDSGGNVVQAASAVVDLMKNLGVQAIIGPQSSAEAKFTVDLANISHVPLLSFSATSPSLSSVDTRYFVRAALNDSAQAKPIAALFKAYGWRQAVAIYEDTEYGAGFIPYLNDALLEVGSHLQHRTVLPASASNELINGELYKLMTMQTRIFIVHTTSPLASRLFLQVQQLGMMSKEYAWIITDGLSAFLDSTDPSVIASMQGVLGVKVYIEKTKRLADFTTRWKLFYRGEYPNEIEIPDLNVFGLRAYDATWALALAVEKSGTRAVRFPHPIVGKVNSTDLSTLGISPVGSRLLNAVLDTDFTGLTGNIRFVNGELQVSTFQIINIIGQGIREIGFWSPIYGLSSNLNQEILNKKNGYSADVADLKPVIWPGESTVVPKGWVIPTSGVKLKIGVPVRYGFKEFVNVERDPGDNRLRVTGFSIDVFNAVLEVLPYALPYEFVPFENSEGIMAGTYNDLVNQVFLGKYDAVVGDVTILANRSNHVDFTLPYTESGVTMIVPTEKVRKSSALVFLKPLTLELWVTTACFFFFMAFVIWFLEHRINEDFRGPPIEQVGRALYFSFSMLVFAHRDQIKNNLSRFVIILWLFVLLILSNNYTANLASILTVERSEPTITDVQKLINNGDYVGYQRNSYVKDLLLKLGFSESKLKACGTIDEYANALLMGSSGGGVAAIFDEIPKIKLFLAYYHHRFTMAGPTFRTAGYGFVLPKNSLLLSDFSAAVLNVTEGDKMEAIERAWFGKNIIQPVSSPATTSTGLTLDCFWVLFLIVGIASIGALIWFSICLWIKNHNRFGVDEQGLWQQMNGMGRVFNERDHPSQTFSQRKRVKEVELNRDVAVANMESPLSITEATTPTRSSSASEEDASAIVPLTPLDHDDHSAPTPGRDTP	45.22	356	1e-95	316		XP_002460247.1	hypothetical protein SORBIDRAFT_02g025340 [Sorghum bicolor]	882	MELALEDFYADASHANYSTRVTLHLRDTPAGPSAVDAASAGVDLLKNVRVQAIVGPQTSSQAKFLAELGNKASVPIISFSANSPSRSSSQTPYFIRTAWNDSCQAEAIASLVHKYNWREVIPIIEDNDSNTRFIPDLIDALGHVDTRVQYRCKIHPSAGEAEIKHAISSLKVNWTSVFVVRMSYQLALKFFQLAKDEGMMGQGYVWITAYGLTDIFNVVGYPALDVMQGVVGIEPYVEETVRLNKFRQRWHEKYRLENPGTSINEPITSGLYAYDTVWAIALAAEKGGYVNSDFVPSETNNGSTDFDKISTSRAAEKFRDAFLKVNFTGISGQFVIQDMQLVSTTYKIINIAGRERRAVGFWTPGLNISRISIVWPGGSETTPRGWLLPVNKKLKIGVPVKPGFSSFIRSEDGTPKGFCIDVFEEVIGKLPYKVPKHYVEFGNGKGESNGTYDELVYKVYLKEFDAVVGDITILANRSLYVDYTLPYTESGVRMLVPVRDQRQKTAWTFLEPLTADLWLGTGAFIVFTGFIVWFIEHRTNQEFRGPPASQIGSVFYFSFSTLVFAHRERIVNNLSRIAVVLWLFVVLILQQSYTASLSSILTVEQLQPTVTNIDEVIRRGDYVGYLNDSFMPELLKRLKINETKMKAFSSPEEYNDALSTRKVAVIVDEIPYLKVFLSKYCHKYTMVGPTYKFDGFGYAFPRGSPLTPEISRGILELASNGRMDELEKQLYGDTSCPDKDDSQTSSSLTLHSFLGLFIITGTTSLLALILHVIISLYDHRSHWINGSGQISWHELLAVLFKIFHERDNSSNTPDNEEPEMEDIDPPTAESPWSMSNHIIENVDSDTDTGSTPDGEGTPGREVSNQDLGPPSFAYMHSEGAME	42.9	317	1e-76	263		XP_010648874.1	PREDICTED: glutamate receptor 2.7-like [Vitis vinifera]	854	MSQNTTIPVKVGVVLNMDTWLGKMGLSCISMALSDFYASHGHYKTRLVPEIRDSKRDVVGAAAAALDLLQNEEVQAIIGPASSMQANFVIGLGDKAHVPIISFSATSPSLSSLQSQYFIRATLNDSAQVPAIRAIVQAFGWREVVLIYVDNEYGNGVIPYLTDALQEIDTRITYRCVIPPFATDDQIVKELYKLMTMSTRVFIVHMFTPLGPLLFTKANEVGMMDEGYVWILTDGMTDILSTLDESVIDSMQGVLGVKPHVPRSKELESFKIRWKRTIQNQYPTNESFELNIFGLWAYDAASGLAMAVEQLGATNFSFQNSNISRNSTDLGTIQVSQTGESPSVPKGWVLPTNGKKSLRIGVPVKEGFSEFVKVTRDPITNATKVTGYCIAIFDAVMAALPYAVPYEYIPFETPDGKPTGNYDDLIYQVYLQKYDAVVGDTTIVANRSLYVDFTLPYTESGVSMIVPIIDKRSKNAWVFLKPLTWDLWVTSACFFVFIGFVIWVLEHRINEDFRGPRSNQVGTILWFSFSTMVFAQKERIVSNLARFVVIIWFFVVLILTQSYTASLTSMLTVQQLKPTITDINELIKNGERVGYQKGSFVYEFLKWMKFDETKLVIYESPEELDELFSNRSSDGGIAAAFEEIPYVKLFLAKYCSKYTAVQPTYKFDGFGFVFPKRSPLVPDVSMQVLNVTEGAKMVQFERAWFGQTPSCTDLTSSVSSNSIGLNSFWGLFLIAGVASFVAFILCIATFLYENRDALMNLDPPASAWRKIKAMATRFDQKDPSSHTFRKSEMVDRSGINGMDADTASPATNCPPSPSSLSIQTESNFAFFRGQETPSSEYGDPFSPNRQTSPQ	44.86	350	6e-90	299		XP_004244494.1	PREDICTED: glutamate receptor 2.8-like [Solanum lycopersicum]	943	MEMTMAQNKSSIVSINVGVVLDMDEWFGKMGLSCISMALSDFYTFDGSNYNTRLVLHTRDSKKDVVGAAAAALDLLKNVEVEAIIGPFSSMQADFIINLGQKSQVPIISFSATSPSISSARNQYFVRTTHNDSSQVKPISSIIQSFGWRQIVPIYIENQFGEGIISFLADALEEINTRIPYRSVISEFATSDQIRSELLKLMNMQTRVFIVHMPISLGSKLFATAKEIGMMSEGFVWIVTDAMANQLNSMNVSVIESMEGVIGVKPYAPKSKKVEDFTQRWKMKFRKENPTMVDVELDIYGLWAYDSATALAMAVEKSRINGAFFRKPNVSGNATDLEAFGVSRDGPKLLKAILNTTFKGLSGDFQLVDGQLQSPPYQIINLIGNGVKEIGFWTREHGIVRKLNSRRGYSVSKDNFRSIIWPGDTTSVPKGWVIPTNGKKLKIGVPVKDGFTEFVKVTRDVTTNTTIVTGYCIDVFDAVMEALPYYVPYEYVPFAAPNGKSAGDYNELVYQVFLGNFDVVVGDTTIVANRSQFVDFTLPYTESGVTMMVPIKDDNRDNTWVFLKPLTWELWLTSFCSFVFIGFVIWLLEHRVNEDFRGPFWHQVGMIFWFSFSTMVFAQKERIVSNLARFVLIIWFLVLLILTSSYTASLTSMLTVEKLQPTVKDVKELLNSKDYVGYQPGSFVVGLLRKMNFDEDRLKAYNTPEECVELLAKGSSNGGIAAVFDEIPYVKLFLANYCLKFTTIGPTYKTDGFGFAFPIGSPLVPDVSRAVLNVTEGEKMVQIERAWFGESTCSDLSSSLSSNSLGLDSFWGLFVVAVVAAVLALVIFLTKFIHEHWHIIGRSDLSLRERSRILARKFDTKDYSCHTFKKSELRDVLAHSTHDLDCSRSPQGNLSLLPSPRTTGPPSPSNSSHTEQMIHFPGEERASPSRGENEAVNGQVEMV	43.02	358	2e-88	296		AT5G11210.1	ATGLR2.5, GLR2.5	glutamate receptor 2.5	829	MASRQGLSSTSETPNKLLLVLPLQKREVVAIIGPGTSMQAPFLINLGNQSKVPIISFSATSPLLDSLRSPYFIRATHDDSSQVQAISAIIESFRWREVVPIYVDNEFGEGILPNLVDAFQEINVRIRYRSAISLHYSDDQIKKELYKLMTMPTRVFIVHMLPDLGSRLFSIAKEIDMLSKGYVWIVTNGIADLMSIMGESSLVNMHGVLGVKTYFAKSKELLHLEARWQKRFGGEELNNFACWAYDAATALAMSVEEIRHVNMSFNTTKEDTSRDDIGTDLDELGVALSGPKLLDALSTVSFKGVAGRFQLKNGKLEATTFKIINIEESGERTVGFWKSKVGLVKSLRVDKVSHSSRRLRPIIWPGDTIFVPKGWEFPTNAKKLRIAVPKKDGFNNFVEVTKDENTNVPTVTGFCIDVFNTVMSQMPYAVSYEYIPFDTPDGKPRGSYDEMVYNVFLGEFDGAVGDTTILANRSHYVDFALPYSETGIVFLVPVKDGKEKGEWVFLKPLTKELWLVTAASFLYIGIMVWIFEYQADEEFREQMIIDKISSVFYFSFSTLFFAHRRPSESFFTRVLVVVWCFVLLILTQSYTATLTSMLTVQELRPTVRHMDDLRKSGVNIGYQTGSFTFERLKQMRFDESRLKTYNSPEEMRELFLHKSSNGGIDAAFDEVAYIKLFMAKYCSEYSIIEPTFKADGFGFAFPLGSPLVSDISRQILNITEGDAMKAIENKWFLGEKHCLDSTTSDSPIQLDHHSFEALFLIVFVVSVILLLLMLASRGYQERQHNASPNLPNDQANAAQEEVNEEGNVGDHIVEVDTALAKVSIVKPKL	39.37	348	6e-73	252		2	3.80E-15 | 2.10E-14	55.8 | 53.3	PF00060.21 | PF00497.15	Lig_chan | SBP_bac_3		---	---	---	---		2	GO:0016020, GO:0016021	5	GO:0004930, GO:0004970, GO:0005215, GO:0005217, GO:0005234	6	GO:0006810, GO:0006865, GO:0006874, GO:0007186, GO:0009416, GO:0030003
	16372	Peam|DryGeneModel_16372 maker-Scf00181-augustus-gene-6.11-mRNA-1	923	GGATGTGATGGAGTTGTGGGAGATATAACAATCACATTCAACAGATCAAAGTACGGGGAATTCACACAGCCATACATGATGGCAGGTGTTTCTATGATCGTCCCAGTTGTGGGCAGCAGAAAGAGCTGGTGGTGGTTTCTAAGGCCATGTACTGCGGGCTTATGGGGACTCATGCTAGGTCTATTCTTGTCAAAGATGCTCATGTTGTTTAAGAGAGGCTCTACTATCACGCGTGACGTTTCTGATGGTGTAGTGAAATTCAAAGAAGGAGAAATGATGTCCAAGCTAGAGAAGAAATGGTTTGGCTCCTACGAACCGAATCCTTCCTCAACCCAAATGCCACAACAATTGTCGTTACCTGATTTCTATGGTGTCATTGTGATTACCATACCCATCACACTTTTGGCATTTTTCGGCTTCATCGTCTCCAAATGCAGGAAAACCAATTTGAATCGTTCTGATGTTCAAATGACTGGAATTATTGTAAATGGAGTTCCTCATACTGGGACAGTAGGGAGTGATCAGACCAGACCAACTGACGATAGTCCAGAAGTGGAAGATACCCAAATTCATTTGGGCAATACAGGGATAACCTCCGGAGAGAATGTCTGTCAGACCAGACCAATTGCTCGCTCATCGGCTGTGGACGTTGATGCTCAGCCACTTTCTCCGGAGATACGAGAGGTGGATGTTGATACTCTGCCACTTTCACCGGAGATACAAGTGGTGGACGTAGATACCCCACTTTCACCGGAGATACAAGAGGGGTGAATTCTGTCGGACCCTTTTCTGAGAGGCTACTACCGTGTAGATGCTTGTGTTAATATTGGTGGGACCATCTCCACCTCTCTCTCTGTGTCAGAGGTTACTAGCATGTAGATGCTTGTGTTAATATTGGTGCGAACATCTCCATCACTCTCTCT	256	GCDGVVGDITITFNRSKYGEFTQPYMMAGVSMIVPVVGSRKSWWWFLRPCTAGLWGLMLGLFLSKMLMLFKRGSTITRDVSDGVVKFKEGEMMSKLEKKWFGSYEPNPSSTQMPQQLSLPDFYGVIVITIPITLLAFFGFIVSKCRKTNLNRSDVQMTGIIVNGVPHTGTVGSDQTRPTDDSPEVEDTQIHLGNTGITSGENVCQTRPIARSSAVDVDAQPLSPEIREVDVDTLPLSPEIQVVDVDTPLSPEIQEG	27.984	Partial		XP_006845544.2	PREDICTED: glutamate receptor 2.1 [Amborella trichopoda]	943	MEFDIEVMVMSVIAGVLFSMFIGKRHGGHIGQERKFDADFGYFGSLGIEEANGPRVVNVNVGVILALDSWVGRVSNLCITMALEDFYKEHPNHKTRILLSRRDSGLDVVQTASAALDLLKNVEVAAILGPQLSAEAEFLAELGNKSQVPILSFSATSPFLSSTRTPYFVRATIKDSAQAKPIAALLRAYGWRQAVAISENTKYCIGFIPYLIDAVEEIGSHIRHKIVIASSASEEFIGEEILKLVSMKNRVFIIHMSSVLASRFFWQVQQLGCMSEEYAWIITDGFTSLLDSMDPSVIASMQGVLGVKAYVEESKQLAKFTTRWKHRYRAEYPNEIQIPHLNVFGLRAYDTTWALALAMEKSVTKVVSLRQPITPIVARNPLDFYTPQISPVGRFLLKAILNTQFEGLTSNIQFIDGELEVSNFQIINIVGQSIREIGFWTPEFGLSQVIKQETQEKKKVYMTRVTDLKMVIWPGESVRVPRGWMFPTNGGKLKIAVPVKIGFQEFVKVERDLNNQLTVTGFSVVIFKAVLDALPYDVPYEFVPVEISHGRRIGTYNDLVYQVYLGTYDAVVGDVTITANRSNYVDFTPPYSKPGVSMVVPMQKERRSRAWVFLKPLTRELWSVTACCFIFMAFVVWSLEHRVNDYFQGTPMDQLGKALYFSFSALVFSHCAKVNNNLTRFVLVLWLFVVLIISQSYTANLASILTVEQLEPTITDVQTLIENGDYVGYHDDSFVEGMLKKLGIAKSKIKGFNTSSELAKALRKSSANGGVSAIFLEIPYIKVFLTSYHDEFSMAGPIFRTGGFGYVFQKNSPLLSDISKAVLEVTEDEKMKGMEMAWLGSRTVQPTSSTDVASNGLSLDCFWGLFLLVSTTSIAALIIFFIQICKEDHNNETGEAKYFMKVKNLYNEITQLDKELRIGGKCMLRLIIHRLRLKFHGFLADTD	37.86	103	1e-11	63.9		XP_002462416.1	hypothetical protein SORBIDRAFT_02g025270 [Sorghum bicolor]	888	MEIANRIILLLLLLPGIAVAQNASGGRTQEVHVGVILDLGSLVGKIAITSISLALEDFYAAHQNYSTKLVLHIRDSKSDDVQAASQALDLLENYNVETIIGPEKSSQAIFISELGTKSHVPVISFTATSPTLSTSSLPYFVRATLNDSAQVSCIASIIKAYGWRKVISIYEDSEYGRGIISYLVDVLQEVNVQVPYRSVIPPSATSEQITKELYKLMTMQTRVYIVHMSSMLASTLFLKAKEIGMMEKGHVWIITGGVTNLIDSLHPSVVESMNGALGVHFYVPKSTELDNFTTRWNMRYRIDNPTDPPSKLSIFGLWSYDTIWAVAQAAEKVGLANATFRKPISKQKTTDLETLETSSNGPELLKEIMQSKFIGLSGRFDLSDRQLVVSAFQIINIFGRGWREIGYWSAQNGLSRKLNQSQPTTYSTSMPDLNPVIWPGETTDIPKGFEVPASGKKLQVGVRPSGYQQFIKVEKDQITGATKATGLSVDVFEEAVKILPYAVPFEYILFGSPEDTSSRSYDDFVYQVHLKIYDIVIGDITIRYNRTFYADFTVPYTESGIAMVVPVRDSINKNTWIFLKPLTPGMWLGSIAFFIYTVTSSYTANLSSMLTVQQLHPTVNDIQELLKSGENVGYHRGSYVKGLLEELGFERSKIKPYDTPDDFHNALSTGSSNGGIAALVHEVPYIKLFLANHCKGYTMVGPIYKAAGFGYALAKGNPLLSDISKAILNVTGGDTILQIEKKWIGYQNDCQNVGPITGSSSLTFDNFRELFILTGAASTSSLLIALVIYAYKKQHRSTEVIEVDRTQVEENRANEDKNEPQEGNQGVAPEDHVQFRRDREENDQLHEQTGSERVGDRNPHTSTDACNGSVASHRGEPITVLQAESIRS	46.77	62	1e-11	64.3		XP_010648835.1	PREDICTED: glutamate receptor 2.8-like [Vitis vinifera]	968	MRRNLTQLLISLMFFLFPPIFFIEKGMAQNTTIPVKVGVVLDLDTWIGKMGLSCISMALSDFYASHGHYKTRVVTKIRDSKRDVGAAAAVVDLLQNEEVEAIIGPGSSMQANFMIGLGSKARVPIISFSATSPSLSSLQSQYFVRATLNDSAQVPAIRTIVQAFGWREVVLIYVDNEYGNEVVPSLTSALQEVDTHVTYRSAIHPSATDDQIVKELYKLMTMSTRVFIVHMLTPLGSQLFTKANEAGMMEEGYVWILTDGITDFLSTLDASAIDSMQGVLGVKPHVPRTKELESFKIRWKKKIQEEYPTNEISELNIFGLWAYDAASALAMAVEKLGAGNFSFQKTTISRDSTSLESIRVSPIGPNILHSLLGTRFRGLTGDFQIIDGQLHTSAFQIVNVIGEGERGVGFWTTENGIVRRSNTTSKANLRAIMWPGESTSVPKGWVFPTNGKKLKIGVPEKKGFCEFVKVTRDPITNKTKATGYSIAIFDAVMATLPYAVPYEYVPLKIRDRKAAGNKDELFQGHVQKCDALVGDITILASRSLYVDFTLPYTESGVSMIVPIIDNRSKRAWVFLKPLTWDLWVTSACFFVFIGLVIWTLEHRINEDFRGPRSHQVGTIFWFSFSTLVFAQKERIVSNLARIVVIILFFVVLILTQTYTASLTSMLTVQQLNPTITDINELIKKGERVGYQYGSFVYEFLIKSMKFDESNLVKYESPEELDELFSKGGITAAFDEIPYMKIFLAKYCSKYTAVGPTYKFDGFGFVFRKGSPLVADVSRKVLSVTEGAKLLEFEKAWFGQTTSCPELTSSVSSNSIGLNSFWGLFLIAGVASFVALVACITTFLYENRNALINLNPPSSLWRKIKAMATRFDDKDPRSHTFRKSDQLPDKGHQSHGCSYSLASYTNFPPSPSSLLIPTHSDFAFFGEQGTPSSGHGDPVCPNRPMSPHILFEYELANLNHEQTRPPVIE	44.3	79	1e-11	64.7		XP_010321554.1	PREDICTED: glutamate receptor 3.4-like isoform X1 [Solanum lycopersicum]	934	MDARVRRRVFLLLVSYIWVPMAVLGGIENVTVSSLSWPKVVKFGALFTVNSVIGSSVMPAILAAVDDVNADSTVLSGTKLHVVTQDTNCSGFIGTIDALQLMEKEVVVAVGPQSSGIAHVISHVVNELRVPLLSFATDPTLSSLQYQYFLRTVTSDYFQMYAIADLVDYYGWKEVIAIFVDDDNGRNGISVLGDALAKKRAKISYKAAFSPGATMSDIDDLLVSVNLMEARVYIVHVNPDTGLSFFSKAKKLGMMSSGYVWIATDWLPSVLDSSDFNKDTMDVLQGVVALRHHTPDSDKKKTFTFRWKNLKSIKTSRFNSYALYAYDTVWLVARALDLFFKNGGNVTFSNDPSLRDTNGSSLKLSSLRVFDQGQKLLQILVGMNFTGLTGQIQFDPQKNLIHPAYDVLNVVGTGLRTIGYWSNYSGLSVTTPEVLYTKPANTSTSNQKLYNAIWPGETIRRPRGWVFPNNGKPLRIAVPFRVTFEEFVKKDKGPAGVKGYCIDVFEAAIDLLAYPVPHVYILYGDGKRNPSFNSIVNDVAQNKYDAAVGDIAITTNRTRIVDFTQPYMESGLVVVAPVKETKSSPWAFLKPFTIQMWGVTGVFFLFVGCVVWILEHRMNPEFRGPPRKQLITVFWFSFSTMFFAHRENTLSTLGRCVLIFWLFVVLIINSSYTASLTSILTVQKLSSGVAGIDSLISSPDPIGVQDGSFAYNYLIDELHVPKSRLRIIKSEAEYVSALQNGPKGGGVAAIVDELPYVELFLSNSKCIFRTVGQEFTKSGWGFAFQRDSPLAIDLSTAILQLSENGELQRIHDKWLSNNECSSQNNQVDDTRLSLSSFWGLYVICGGACAVALVVFICRVYCQFLRYDPETEEPEISEPESARSSRRSLRSRSFKDLMGFVDKREAEIKEMLKRKNSDNKKQISHISDVQQNSPV	45.9	61	2e-10	60.8		AT2G32390.2	ATGLR3.5, GLR3.5, GLR6	glutamate receptor 3.5	851	MGALQLMENKVVAAIGPQSSGIGHIISHVANELHVPFLSFAATDPTLSSLQYPYFLRTTQNDYFQMNAITDFVSYFRWREVVAIFVDDEYGRNGISVLGDALAKKRAKISYKAAFPPGADNSSISDLLASVNLMESRIFVVHVNPDSGLNIFSVAKSLGMMGSGYVWITTDWLLTALDSMEPLDPRALDLLQGVVAFRHYTPESDNKRQFKGRWKNLRFKESLKSDDGFNSYALYAYDSVWLVARALDVFFSQGNTVTFSNDPSLRNTNDSGIKLSKLHIFNEGERFLQVILEMNYTGLTGQIEFNSEKNRINPAYDILNIKSTGPLRVGYWSNHTGFSVAPPETLYSKPSNTSAKDQRLNEIIWPGEVIKPPRGWVFPENGKPLKIGVPNRVSYKNYASKDKNPLGVKGFCIDIFEAAIQLLPYPVPRTYILYGDGKKNPSYDNLISEVAANIFDVAVGDVTIITNRTKFVDFTQPFIESGLVVVAPVKGAKSSPWSFLKPFTIEMWAVTGALFLFVGAVIWILEHRFNEEFRGPPRRQIITVFWFSFSTMFFSHRENTVSTLGRFVLLVWLFVVLIINSSYTASLTSILTVQQLTSRIEGMDTLIASNEPIGVQDGTFAWKFLVNELNIAPSRIIPLKDEEEYLSALQRGPRGGGVAAIVDELPYIKALLSNSNCKFRTVGQEFTRTGWGFAFQRDSPLAVDMSTAILQLAEEGKLEKIRKKWLTYDHECTMQISDTENYQISVQSFWGLFLICGVVWFIALTLFCWKVFWQYQRLRPEESDEVQARSEEAGSSRGKSLRAVSFKDLIKVVDKREAEIKEMLKEKSSKKLKDGQSSAENSQSKDHETPQ	44.26	61	9e-11	61.6		1	4.4e-06	26.1	PF00497.15	SBP_bac_3		---	---	---	---		3	GO:0005886, GO:0016020, GO:0016021	6	GO:0004930, GO:0004965, GO:0004970, GO:0005215, GO:0005217, GO:0005234	5	GO:0006810, GO:0006874, GO:0007186, GO:0009416, GO:0030003
	16373	Peam|DryGeneModel_16373 maker-Scf02379-augustus-gene-0.2-mRNA-1	2213	TATCTGTTGCTGCTGCTTGTTCTTCCTTTTGCTGTCGCTGACCTGAATTCTGACAAACAAGCACTCCTCAGTTTTGTGGCTGTAGTCCCCCATGGTCGAAAACTTAATTGGAATTCTACAACCCCCGTCTGCTCCAGTTGGGTTGGCATAAGATGCGATGGGAACCAAACCCATGTGCTTGAACTCCGCCTTCCAGCTGTTGCTCTCACTGGTCCGATCCCAGCCAACACACTAGGAAGACTTGATGCACTTCGTGTTCTTAGCCTTCGGTCCAACCGCCTCAGTGGGAATCTCCCTTCTGACATCTCTTCCCTCCCCTCTCTTCAGTGCCTCTTCCTCCAACGCAACAACTTCTCTGGCACCATCCCTTCCTCCCTCTCCCCCAACCTTACTGTCCTTGACCTCTCCTTCAACTCCTTCGATGCCGAAATCCCTTTGACGATCCGGAATTTAACACAGCTAACGACACTAAATCTCCAAAACAACTCCCTCTCTGGACATATCCCTGACCTCAATCTCCCAAGGTTGAAGCACTTGAATCTAAGCGATAACCACCTTAATGGCACAATCCCAGTTTCTCTCCAAAAGTTCCCCAATTCATCCTTCGTGGGTAACTCTCTTCTATGTGGTACTCCTCTAAATCCGTGCTCTCCAGTTCCCCCTCCGCCTTCACCTCCTCTTTTGCCACCATCACCGCCAACTATCCCCAGTACAAAAAAGCGACCTAAGAGGAAGCTGAGCACTGCTTTTATAATTGCCATAGCAGTAGGGGGGTCCATCTTGTTATTTGTACTGGCATTGGTTGTCTTGCTATGTTGTTTGAAGAAGAAAGATAGAGAAGGTGCTGGTGTTTTCAAAGGGAAGGCCTCTAGTGGTGGAAGGAGTGAGAAACCCAATGAATCGAGTGGGGCACAAGAGTCTGAGAAGAACAAGCTGGTTTTCTTTGAGGGCTGTTCTCATAGCTTTGACTTGGAGGATCTGTTGAGGGCCTCAGCTGAGGTTCTGGGCAAGGGGAGTTGTGGGACAACATATAAGGCTGTGCTGGAGGAGGGGACCACAGTGGTTGTGAAGAGGTTGAAAGAGGTGGTAGTGGGGAAGAGGGAGTTTGAGCAACAGATGGAGATTGTAGGGAGGATTGGGCTGCATCCAAATCTTGTACCTCTTCGAGCTTATTACTACTCTAAGGATGAGAAGCTACTTGTTTATGACTACATTTCGGCTGGCAACTTGTCAACACTCTTGCATGCGAATAGGAGCAGTGAACGAACTCCTTTAGACTGGGGTTCGAGAGTAAAAATCTCGCTCGGAGCAGCACGGGGCATTGCCCACATCCACTCTGAGGGCGGCGGAAGATTTACACATGGAAACATCAAATCAACAAATGTTCTTCTCAGCCCCGAACTAGACGGCTGCGTCTCTGATTTTGGCCTTGCCCCTATCATGAATGTCCCTGTGGGACCCCCAAGGGCAGTGGGCTACCGCTCTCCAGAAGTAATACAGACCCGAAAATCCACACAGAAATCTGATGTCTACAGCTTTGGTGTCCTCCTCCTTGAGATGTTGACAGGGAAAGCCCCGCTGCAGTCGCCAGGTCGGGACGACATTGCTGATCTTCCCAGGTGGGTACAGTCTGTTGTCCGTGAGGAGTGGACAGCCGAGGTGTTTGATGTTGAACTGATGAGGTACCAAAACATCGAAGAAGAGATGATGCAGATGCTGCAGATTGCCATGGCCTGCATTGCCAAGATGCCAGAAGAGAGGCCAACAATGGAAGAGGTAGTTCGGATGATTGAGGATACGCGACAGTCCGACTCAGAGAATCGGGTGTCATCAGACAACAACAACAAGTCTTAGGATTCCAGCATCCAGACCCAACGATCACTCTCAAAATGGCGCTGTCAGATATCCAAACACCCATTCTGTCAAATTGACCATGAAGAATGCAAGAATATATAAGATCATAAATTCGGAGGATATTTGTGAACTTGCTCACAAGTGTGCCAAAGTAGTTTCGTTTAGGTGTTTTTCATTGTACAAATATTTGATTGATTGATGATTTTCAATCATCCCTTCTTTGGGGCCATCAAGTGTAAGAATTCATTGAGATATCTATTGTCAATCAGTTTCCATTGTTCATCTTTAGGCAAATTCCCAAGCCTGAAGAGAATTGACTTCATTGTGAGTCGACTTGGTCAAAAGCTTGAAAAACTATG	617	YLLLLLVLPFAVADLNSDKQALLSFVAVVPHGRKLNWNSTTPVCSSWVGIRCDGNQTHVLELRLPAVALTGPIPANTLGRLDALRVLSLRSNRLSGNLPSDISSLPSLQCLFLQRNNFSGTIPSSLSPNLTVLDLSFNSFDAEIPLTIRNLTQLTTLNLQNNSLSGHIPDLNLPRLKHLNLSDNHLNGTIPVSLQKFPNSSFVGNSLLCGTPLNPCSPVPPPPSPPLLPPSPPTIPSTKKRPKRKLSTAFIIAIAVGGSILLFVLALVVLLCCLKKKDREGAGVFKGKASSGGRSEKPNESSGAQESEKNKLVFFEGCSHSFDLEDLLRASAEVLGKGSCGTTYKAVLEEGTTVVVKRLKEVVVGKREFEQQMEIVGRIGLHPNLVPLRAYYYSKDEKLLVYDYISAGNLSTLLHANRSSERTPLDWGSRVKISLGAARGIAHIHSEGGGRFTHGNIKSTNVLLSPELDGCVSDFGLAPIMNVPVGPPRAVGYRSPEVIQTRKSTQKSDVYSFGVLLLEMLTGKAPLQSPGRDDIADLPRWVQSVVREEWTAEVFDVELMRYQNIEEEMMQMLQIAMACIAKMPEERPTMEEVVRMIEDTRQSDSENRVSSDNNNKS	95.614	Complete		XP_011622690.1	PREDICTED: probable inactive receptor kinase At5g58300 [Amborella trichopoda]	646	MRNPTTKIRCSFYIFFILIFQSTFKAAADLNSDEQALLAFAKEVPHGRKLNWSPLIPICPSWTGITCNPEKTHVIALRLPGVGLSGPIPPNTISNLTSLQTLSLRSNLLRGNFPPEILALPSLRYLYIQRNNFSGEIPSDLSTNLTQIDLSNNDFVGKIPQTIGNLTQLTGLFLENNSLMGSIPDVDLPKLKHLNLSYNQLNGSIPISLQNFSNSSFLGNPFLCGPPLLLQCTPVLPTPSPSPFIPIPLSPPHEPPSKKKISTGAIVAIGVGGAALLFLIAAVFLVFCVKENKGEDSNGEVKVGKKGERPKDEFGVSAQEGEKNKLVFFEGCSYTFDLEDLLRASAEVLGKGSFGTAYKAVLEDGTTVVVKRLKEVVVGKREFEGQMEMIGRVGKHRNVIPLRAYYYSKDEKLLVYDYVPTGNLSTLLHGNRGAERTPLDWDTRVRIALGAARGIAHLHSDIGGGKFTHGNIKSSNILLTPELEPLVSDFGLAPLMSPPAPGPHPRAPGYRAPETLETRRATQKSDVYSFGVLLLELLTGKSPAQAHQAQAQGSEDIADLPRWVQSVVREEWTAEVFDVELMRYQNIEEEMVQMLQVAMACVARVPDLRPKMSEVVKMVEDVKQSDSENRPSSEDNRSKDSNVQTP	65.64	614	0	683		XP_002456542.1	hypothetical protein SORBIDRAFT_03g038110 [Sorghum bicolor]	635	MQHLTVIAFLAASLLIASIPHAKSADLNSDKQALLAFAASLPHGRKLNWSSTTPVCTSWVGVTCTPDKSRVHTLRLPAVGLFGPIPSDTLGKLDALEVLSLRSNRLTVDLPPDVGSIPALHSLYLQHNNLSGIIPTSLSSSLTFLDLSYNTFDGEIPLKVQNLTQLTALLLQNNSLSGPIPDLQLPKLRHLNLSNNNLSGPIPPSLQRFPSSSFLGNVFLCGFPLEPCFGTAPTPSPVSPPSTNKTKKSFWKKIRTGVLIAIAAVGGVLLLILIITLLICIFKRKRHTEPTTASSKGKAIAGGRAENPKEDYSSGVQEAERNKLVFFEGSSYNFDLEDLLRASAEVLGKGSYGTTYKAVLEDGTTVVVKRLKEVVVSKKDFEQQMEIVGRVGQHQNVIPLRAYYYSKDEKLLVFDYVPSGSLAAVLHGNKASGRAPLNWETRVKISLDVARGIAHLHAEGGGKFIHGNIKASNVLLSQNLDGCVSEFGLAQIMTTPQTAPRLVGYRAPEVLETKKSTQKSDVYSFGVLLLEMLTGKAPLRSPGREDSIEHLPRWVQSVVREEWTAEVFDVDLLRHPNVEDEMVQMLQIAMACVAIAPEQRPKMEEVIRRITEIRNSYSSGTRTPLEDKPETAQAP	66.56	598	0	682		XP_002276162.3	PREDICTED: probable inactive receptor kinase At5g58300 [Vitis vinifera]	666	MFPGEQKGLKMVQFYYYGHSHIPCARQLPMKLFSTSLVLLFLFVIAILLPLAIADLDADKQALLDFADAVPHRRKLNWNSSTPVCTSWVGINCTGDGSRVRALRLPGIGLTGSIPATTLGKLDALEILSLRSNLLTGKLPSDIPSLPSLQYLFLQHNNFSGDIPASFSPQLTVLDLSFNSFTGNIPLTIWNLTQLTGLNLQNNSLSGAIPDVNPSKLKHLNLSYNNLNGSIPSSLQRFPNSSFVGNSLLCGPPLNNCSLTPLSPSPAPSFPSPPMASEKQGSKKKLSMGIIIAIAVGGAVVLFLVVLMIFLCCLRKKDSEGSGVAKGKASGGGRSEKPKEEFGSGVQEPDKNKLVFFEGCSYNFDLEDLLRASAEVLGKGSYGTAYKAVLEESTTVVVKRLKEVVVGKRDFEQQMDIVGRVGQHPNVVPLRAYYYSKDEKLLVYDYVSGGSLSALLHGNRPTGRSPLDWNARVKISLGIARGITHIHSVGGGKFTHGNIKSSNVLLNQDFEGCISDFGLTPLMNFPATSSRNAGYRAPEVIESRKHTHKSDVYSFGVLLLEMLTGKAPLQSPGRDDMVDLPRWVQSVVREEWTAEVFDIELMRYQNIEEEMVQMLQLAMACVAKVPDMRPSMDEVVRMIEEIRQSDSENRPSSEENKSKDSNVQTP	73.85	608	0	771		XP_010323112.1	PREDICTED: probable inactive receptor kinase At5g58300 [Solanum lycopersicum]	627	MRMYCTNQLLHSLFVVATLLSLCRGDLNLDRQALLDFAAAVPHGWKINWDPATPICSSWVGVTCSNDEAHVAEVRLPGVGLIGSLPKNTFEKMDSLRIISLRSNRLSGNLPSSITSLPSLQYLFLQQNNLSGPIPSSLSNKLNILDLSHNFFTGKIPETIQNLSQLTGLSLQNNLLSGPIPNITLPRLKHINISHNNLNGSIPLSLQKFPNSSFVGNSLLCGLPLNPCSPVLPPSPPSPSPPAPSPNTQEKSSKKKLKLGVILAIAAGGVVLVLLLVVILVLCCLRRKRGDGRGVRKGKSPGGGRSEKPREEFGSGVQEPDKNKLVFFEGSSYNFDLEDLLRASAEVLGKGSFGTAYKAILEESSTVVVKRLKEVIVGKKDFEQQMEIIGRVGQHPNVVPLRAYYYSKDEKLLVYGYFSMGNLSMLLHGNRTPGRTPLDWESRVKISLAAAKGIAHIHSMGGPKFTHGNIKSSNVLLKQDMEACISDFGLAPIMNFPAAPSRYPGYRAPEVIESRKHSHKSDVYSFGVLLLEMLTGKQPMQSPGRDDMVDLPRWVQSVVREEWTSEVFDVDLMRFQNIEEEMVQMLQIAMACVVKVPDMRPNMEEVVRMIEDVRQSNSENRHSSERE	69.27	602	0	707		AT5G58300.2	---	Leucine-rich repeat protein kinase family protein	654	MMQFHFQFYVGPVFTLRPSKGFLSTCLVSFLFVTTTFCSYAIADLNSDRQALLAFAASVPHLRRLNWNSTNHICKSWVGVTCTSDGTSVHALRLPGIGLLGPIPPNTLGKLESLRILSLRSNLLSGNLPPDIHSLPSLDYIYLQHNNFSGEVPSFVSRQLNILDLSFNSFTGKIPATFQNLKQLTGLSLQNNKLSGPVPNLDTVSLRRLNLSNNHLNGSIPSALGGFPSSSFSGNTLLCGLPLQPCATSSPPPSLTPHISTPPLPPFPHKEGSKRKLHVSTIIPIAAGGAALLLLITVIILCCCIKKKDKREDSIVKVKTLTEKAKQEFGSGVQEPEKNKLVFFNGCSYNFDLEDLLRASAEVLGKGSYGTAYKAVLEESTTVVVKRLKEVAAGKREFEQQMEIISRVGNHPSVVPLRAYYYSKDEKLMVCDYYPAGNLSSLLHGNRGSEKTPLDWDSRVKITLSAAKGIAHLHAAGGPKFSHGNIKSSNVIMKQESDACISDFGLTPLMAVPIAPMRGAGYRAPEVMETRKHTHKSDVYSFGVLILEMLTGKSPVQSPSRDDMVDLPRWVQSVVREEWTSEVFDIELMRFQNIEEEMVQMLQIAMACVAQVPEVRPTMDDVVRMIEEIRVSDSETTRPSSDDNSKPKDSNVQV	65.35	609	0	663		8	2.40E-36 | 3.30E-34 | 4.20E-17 | 1.10E-14 | 3.10E-12 | 4.10E-08 | 4.50E-08 | 3.20E-06	125.2 | 118.1 | 61.3 | 53.9 | 44.7 | 32.4 | 32.9 | 26.4	PF00069.20 | PF07714.12 | PF12799.2 | PF13855.1 | PF00560.28 | PF13516.1 | PF08263.7 | PF13504.1	Pkinase | Pkinase_Tyr | LRR_4 | LRR_8 | LRR_1 | LRR_6 | LRRNT_2 | LRR_7		---	---	---	---		1	GO:0005886	6	GO:0004672, GO:0004674, GO:0004713, GO:0005524, GO:0016301, GO:0016772	---	NA
	16374	Peam|DryGeneModel_16374 maker-Scf02379-augustus-gene-0.3-mRNA-1	501	ATGTCAATTAGCAAAGGAGAGTTTGAGGCGAGCCCGAATCTGGTGAGGGAAAACCCACGGTCACGTGGGCAGCCTGGCATGCATCGGGCAGAGCTGACCTGCGGTGACGTTGTAGGAAGATACATATGCTTTGTTTTATCCATGAAGTTGGGTGCTCATCGGTGGAGGCGGGCTCATTTGAAGCAATCTGGGTCAAGTGAGACATGCTCATATTCGGTCTAAGCTGACATGTGCTTGGCTTGAGTCCAGCCTGCTTGATATAAGTCAGGACTGAGCTTTTCCATTTGCTCTATTGGACATACAGGTAGGGAGTTTTATTCCTTGTTTGGACTTTCTATTAGTTATTCTGTCAAATCAGTCTAGTAAACTATTAAGCACTACTTGGCTGAGTCAGTCATTGGGCCTTCTTTCACTCTGTCCATGTCCAGCCCAAATATTAAATGTCCCCAAATGTTAGATTTAGGACTGGCCTAAATACTAACACTTAGGTCCAAACTCACC	73	MSISKGEFEASPNLVRENPRSRGQPGMHRAELTCGDVVGRYICFVLSMKLGAHRWRRAHLKQSGSSETCSYSV	---	Partial		---	---	---	---	---	---	---	---		---	---	---	---	---	---	---	---		---	---	---	---	---	---	---	---		---	---	---	---	---	---	---	---		---	---	---	---	---	---	---	---	---		---	---	---	---	---		---	---	---	---		---	---	---	---	---	---
	16375	Peam|DryGeneModel_16375 augustus_masked-Scf03586-processed-gene-0.0-mRNA-1	2163	TAGTGCGTGAGAAAGTTGAAGTTGAAAGTTGAGAGTTGAAACCCTTTTCATTCTATTTCTGCTTGGGCAAAACGAAACAGAGAAAAGAGAGAAGGAGAGGGCGATGGAATTGGAGACCGTTGGGGCGAAGGTGGTGATGGAGACTCCGATCAATCGGGACAGGTGAAGGTGGTGACAGCGTGGTGCAGTCACAGCAACGGTGGTGATTTTGCAGGCGGAAGGAGGGGAGAGATCCTTCTGGCAGAGACAAACCAGACCAGGGTGTGCTTTAGAGGACCTGCGGGGAGCTCTATTTAATGAGCTCCACACATCGGAAGGAGCAAAGTGTCAACAACAACGGTTTTGTGGCCCAACTGTGGCACTTACATTCAATTTCATGCTTTCTGTAGGGATAATTATGCAAGCAAATTGGACGATTTGGACTCCTGAGAATTTGGAGGATTTGGACTCCTGAGAAGCAGAATTGAAAAGGGATTTGGACTCCTGGACGATTTGTGCCCGCAATCCATCCGCAACATGTTTGAAAAAATGCCTGTAAGCCCCAGTTCTCAAATGCCACTGCAGCACACAAACCTCTAGCAAGAACAGAGTCTACAAACCCCTAAACACCAACTTCTTTCAGTTTTTCTATCAAATCAGTAAATAGAGACCGACCCAAATCAAATCCATTTCCATCTCCTGCATCCCATCTTTGTATCATAAGATAGAGATGGAGAAGAAGATGACGAATGGTAGTAGTAGTACCAGCACTAGTATTTGGATGCTTTCATCTATGATTATCGCCCTCTTTGCGTTTCTGGTGCGCGTGTTGGTGTCGCTGCATCCTTACTCAGGGGCTGGGAATCCACCCATGTATGGGGATTTTGAGGCGCAGAGGCATTGGATGGAGATTACCCTCCACATCTCTTCCAAGGATTGGTATCGGAATACTACTTCTAACAATCTCTCTTATTGGGGTCTCGACTATCCTCCTCTAACCGCCTACCAAAGCTATGCTCATGGTCTGCTCTTCCTACAACCGTTTGCTCCTGATTCTGTCGCCCTCTTCACCTCCCATGGGCATGAATCGCCTCTCGGGAAACTTATCATGAGGTGGACAGTATTGTCGTCAGATACATTAATATTCTTTCCAGCTGCTCTCTATTTCATTGTTGTTTACTATATCCATCGTGGTGAAAAGGACACTGCTTGGCAGCTAGCCATGATTCTTCTTAACCCATGTCTGATCATAATAGATCATGGTCATTTTCAGTATAACTGCATCAGCCTGGGCTTGACACTTGCAGCAGTTGCGGCTATTTTCTCTAAGAATGAGTTGATTGCTTCTGTCCTATTCAGTCTTGCCCTGAACCACAAACAGCCATCTTCTAGGGAAAAGCCTTCGACGTCAGAATCCGCTTTTGGAGGTGTTGAAATTGGGATTGGTGGTCTTGGGAACATTTGCTCTTGTTTGGTCACCATTCCTATACTCCAAGGAAGCTGTGATCCAGGGTCAGATATGGTTTTCTTTGGTATGGGCTGTGATGCAGTGCATGAGAAGTCTATTCTATTGCCTCTTTTACCGGCGAGCCTTTTAGCACTGGAAGAGCCTCTTCTTTTCAGGTGGTTGACATACTATGCAATGCTCTCGATGCTCCCTCTTCTATACCGTGACCATCTCATCCTACCATATGTGGCTTTACTTGTTCTCTTTGCTTTTACTCACTATTCGCCCTATCGAAGATGCAACAAGGGTGGGATTGATTCTTCTATCTTGCAGAAGGTGCTAATGACTTCGTCTCTGCTGTGCTCTCTTGTACTTCATATCATATATTTGACTCTGCAGCCTCCAAAGAAGTATCCTTTTCTTTTTGAGGCCTTGATTATGATTCTTTGCTTCTTGCAATTTGTGATCATAACTATTTATGCCAACAGGAAGCAGTGGATGTTATTAGACTGCTCTATGGAATTAGAAAAGGCCAAAAAGACTCTTTGATCAGTCATTTGGCAAACTGCCACTTTTAGTCTATGAAAATTAATTTATTTTCTTTGAACTGAAGTTATCGTCTTTTATACCTAGACAATATCAGATTGCTGACTCTTTAGGGGGTTTTCCCCAACTTCACCACTCAATTGCTGTGTGTGCAAGAACACAGTTTATCCATGATTTTTAGTACTTAATTG	421	MEKKMTNGSSSTSTSIWMLSSMIIALFAFLVRVLVSLHPYSGAGNPPMYGDFEAQRHWMEITLHISSKDWYRNTTSNNLSYWGLDYPPLTAYQSYAHGLLFLQPFAPDSVALFTSHGHESPLGKLIMRWTVLSSDTLIFFPAALYFIVVYYIHRGEKDTAWQLAMILLNPCLIIIDHGHFQYNCISLGLTLAAVAAIFSKNELIASVLFSLALNHKQPSSREKPSTSESAFGGVEIGIGGLGNICSCLVTIPILQGSCDPGSDMVFFGMGCDAVHEKSILLPLLPASLLALEEPLLFRWLTYYAMLSMLPLLYRDHLILPYVALLVLFAFTHYSPYRRCNKGGIDSSILQKVLMTSSLLCSLVLHIIYLTLQPPKKYPFLFEALIMILCFLQFVIITIYANRKQWMLLDCSMELEKAKKTL	87.17	Complete		XP_011624760.1	PREDICTED: probable dolichyl pyrophosphate Man9GlcNAc2 alpha-1,3-glucosyltransferase [Amborella trichopoda]	517	METTQTKTMEGKGKEERNPTKKSDRVVVWLLHRKFTLLSILLFAFFLRILVSLHPYSGARRPPMFGDYEAQRHWMEITINIPPREWYKNTTFNHLAYWGLDYPPLTAYQSYFHGIFLRALDPNSVALSSSRGYETPLSKLLMRWTVLSSDALVFFPAALYFVIVYYAGRKDDEVAWQLAMILLLPGVILIDHGHFQYNCISLGLTIGAVAAIISENDVLASVLYCLALNHKQMSAYYAPAFFGHLLGKCIRRKNPLLETMKLGFVVFGTFIIVWWPYLSSVEAILEVLRRLAPFERGIYEDYVANFWCSTSFVIKWKRLFSMQTLRLLSFGATLASILPSTVHQISVPSRQGFLYAMLNSSFSFYLFSFQVHEKSVLLPLVAMSLLALEEPLLFHWFSCYAMLSMYPLLCRDGLVVPYGALLLLSNLLYFTPQVFGGHRRRERVSFGFRKVLMALCLLSFLVIHVIYLSVTPPKRYPFIFEAFIMVLCFSQFVVIAAYTNMKQWMLQSSCFPKEKMH	69	200	9e-97	298		XP_002454458.1	hypothetical protein SORBIDRAFT_04g031440 [Sorghum bicolor]	517	MAYTTSPSPAAAVAVAWAFAAATCVKLLLVPTYRSTDFDVHRYWLALTHALPARQWYTDASSQWTLDYPPFFAYFSRILSLPAPLVDAALVSVPVPDAPPFAHLLYLRLTVAFSDLLLLGSVLLLARDARRKQRPFLALALVLWSPALLAVDHVHFQYNGFLMGLLLLSLHFLEQGWDLAGGVVFASLLCSKHLFLVAAPVYFMYLFRHYCCGRGVVKGLGRLVLMGSGVAAVFAAAFVPFVYYGQMQQLINRLFPFGRGLCHAYWAPNFWVFYIILDKILAFLLRRLGFNIAIPEASFTGGLVGDSSPFAVLPKVTPIATFLLVILAMAPCLIKAFSNPQPKHIIRWVSYACTCGFMFGWHVHEKASLHFTIPLALIAMDSLNDSRHYFLLSIVSCYSLFPLLFENQEYLIKVMLLLTYAALMWVGFTSHFAANSDLEGKKVNRSGSTVKKNGIIGWIGLSYLLGIAGIELWSRVFHHHVFGERLPFLPLIMVSFYCGLGMMYSWVWQLVHIVRHT	29.17	168	5e-08	54.7		XP_010660435.1	PREDICTED: probable dolichyl pyrophosphate Man9GlcNAc2 alpha-1,3-glucosyltransferase isoform X4 [Vitis vinifera]	410	MGKSTGKKVMKKEDGDDCDGWWWLVHKNIGASFLCIAVFAFLVRVAVSFHPYSGAGNPPKYGDYEAQRHWMEITLNLPAKEWYRNSTTNDLNYWGLDYPPLTAYQSYVHGLFLRIFHPESVSLFTSRGHESYFGKLLMRWTVLSSDILFLFPAVFCFVVVYYTGRGRRSDIAWLIAMILLNPCLILIDHGHFQYNCISLGLTIGAVAAILSDKELVACVLFSLALNHKQMSAYFAPAFFSHLLGKCLRRRNPILEVSKLGLVVVGTFAIVWWPYLHSMDAFLGVLSRLAPFERGLYEDYVANFWCTTSVLIKWKRLFTIKSMKLLSLWATILTCLPSMIQQIWSPSNLGFLYGLLNSSFSFYLFSFQVHEKSILLPLLPATLLALEEPFHFRSRRIMIQVDPIFCDDLVT	73.27	202	8e-102	309		XP_010316337.1	PREDICTED: probable dolichyl pyrophosphate Man9GlcNAc2 alpha-1,3-glucosyltransferase isoform X2 [Solanum lycopersicum]	461	MEKKTKKATKPSRDGSESNIWSFLTQKGTAASFICITLFAILVRIAVSIHPYSGAGTPPKYGDYEAQRHWMEITLNLPVKEWYRNSTVNDLKYWGLDYPPLTAYQSYIHGLFLRYFDPQSVELYTSRGYESYIGKLLMRWTVLLSDVLIFFPAVMYFIIVYYSGIHEGSKSGRLWHFAMILLNPCLILIDHGHFQYNCISLGLTVAAVSAILSDRDIVGSILFSFALNHKQVLSRLAPFERGIYEDYVANFWCTTSVIVKWKRLFSTQALRILSLVSTVSTCLPSMLLLILAPSRRNFLFGLLSSSLSFYFFSFQVHEKSILLPLLPASFLAIDEPLIFRWLTYFALLSMFPLLRRDELILPYIALYGLFVLLYNAPVQREDTRETRSPFTTLKYFAIACSLLLHIVYLMVTPPRRYPFLFEAVMMLLCFCQFFFVFMYTNMKQWELLKLSSQTVREKKNI	52.78	432	5e-135	395		AT5G38460.2	---	ALG6, ALG8 glycosyltransferase family	533	MPKKKPAKHSGEDDITIPVSPQTGSSIDTWWWLTHKGTTTSFLCISLFALLIRSAVTMYPYSGAGIPPKFGDFEAQRHWMEITTNLPVIDWYRNGTYNDLTYWGLDYPPLTAYQSYIHGIFLRFFNPESVALLSSRGHESYLGKLLMRWTVLSSDAFIFFPAALFFVLVYHRNRTRGGKSEVAWHIAMILLNPCLILIDHGHFQYNCISLGLTVGAIAAVLCESEVLTCVLFSLALSHKQMSAYFAPAFFSHLLGKCLRRKSPILSVIKLGIAVIVTFVIFWWPYVHSLDDFLMVLSRLAPFERGIYEDYVANFWCTTSILIKWKNLFTTQSLKSISLAATILASLPSMVQQILSPSNEGFLYGLLNSSMAFYLFSFQVHEKSILMPFLSATLLALKLPDHFSHLTYYALFSMFPLLCRDKLLIPYLTLSFLFTVIYHSPGNHHAIQKTDVSFFSFKNFPGYVFLLRTHFFISVVLHVLYLTIKPPQKYPFLFEALIMILCFSYFIMFAFYTNYTQWTLSSHFGSSDKEKKQI	65.69	204	6e-91	285		1	7.6e-82	275.6	PF03155.10	Alg6_Alg8		K03848	ALG6	alpha-1,3-glucosyltransferase	[EC:2.4.1.267]		1	GO:0005789	2	GO:0016757, GO:0016758	---	NA
	16376	Peam|DryGeneModel_16376 maker-Scf16400-augustus-gene-0.1-mRNA-1	807	ATGGTCGAGGAGGAGGCCAAACCTAGAGGCAAAGCCGCCTTCACCTCCTGCCAGTTCGACCCACCGTCCGCTTCTTCTCCCAAGCCACCCGCCTCTTCCCCTTCAACCACCTACTCTACTCAGACACCCAAAAGACCATCAAACTTAAGCTCGACTGGCCCAAGGGCTGCAGCCGCTTCCATCGCTGCCTTCAAGAAGGGCCTCGAGCGTCAAATTGGCGCTGGCCGATGCGCAGGAGATGGCTGCAAGACCACGCGGCCCATCGCCATCTCCATTGTTTGCCGACATGTTTCGAGGGCCAAAGGTGTGGGCTTAGCAGACGGCGGATCCGACGACGGAGAGAAATGGGGTGGTGCATGTAGAAGCTGTCTCTTCCTTTTTATCTCTCAGACGCTGAAAAACACACACAAGACTGGCAGTGGACTGAAAGTAGAAAAAGCAACACAGACGAGAGAGAAGACGGGAAGGAAAAGCGATACGCCATCAACGAAGAAAAACGAAGAGATTCGGGAACGAATGGCAGAGGGAGAAGAGAGATGGTGTGTTGTGACCGGAGGAAGGGGTTTTGTGGCGAGGCATTTGGTGGAAATGCTCATCCGATCTGGGAAATGGTCGGTTCGGATTGCCGATCTGGCCCCAGACATCAAGCTCGATCCCTATGAGGAGGAAGGACTGCTTGGCGATGCTCTCCAATCGGGACGAGCTGTTTACGTCTCTGCCGACCTGTGCAACAAGGCCCAAGTGGTCATAGATGATACTGACATTGGTACTAGTACTGGGTGCTTCATAATTTATTCATTTGCTTAG	268	MVEEEAKPRGKAAFTSCQFDPPSASSPKPPASSPSTTYSTQTPKRPSNLSSTGPRAAAASIAAFKKGLERQIGAGRCAGDGCKTTRPIAISIVCRHVSRAKGVGLADGGSDDGEKWGGACRSCLFLFISQTLKNTHKTGSGLKVEKATQTREKTGRKSDTPSTKKNEEIRERMAEGEERWCVVTGGRGFVARHLVEMLIRSGKWSVRIADLAPDIKLDPYEEEGLLGDALQSGRAVYVSADLCNKAQVVIDDTDIGTSTGCFIIYSFA	62.752	Partial		XP_006843792.1	PREDICTED: 3beta-hydroxysteroid-dehydrogenase/decarboxylase isoform 2 [Amborella trichopoda]	558	MEGLCCVVTGGRGFAARHLVSMLLASPKWYLLRIADLPTSIQFDDGEEDSILGQSLRSGRALYISMDLCDKAQVLQACQGADVVFHMAAPNSSINNYLLHYSVNVQGTKNVIDACVECKVKRLIYTSSPSVVFDGIHGIHNGDESLPYPDKHNDHYSATKAEGEALVLNANGKEGLLTCCIRPSSIFGPGDRLLVPSLVASARSGKSKFLIGDGNNMYDFTYVENVAHAHICAEQALHSLRRSEETAAGKAYFITNMEAIKFWEFMSLILEGLGYERPKIKVPASVVMPIAHILEWMYGKLGRYGMSVPQVTPSRVRLLTCNRTFNCSRANTLLGYTPIVPLEEGLKRTLESYPNLRAEHKAERTSSKASMLLGGGWAADILLWKDVKQTLGILLSFFLFYFYFFPSGSTFITAVSKLFLAMAVFLFIHGLLPSSVLGYKIEKLQASSFHSSEELTRQIAASIVCTWNSMVGILKSLSRGKDWLLFFKVVIILSILNIMGRVSMRSLLGTGIPTMFVIFYIYDKKEEQIDGLVQKAMAYVLRLKTDLTFKFYAARKQS	62.86	70	4e-21	91.7		XP_002467716.1	hypothetical protein SORBIDRAFT_01g032970 [Sorghum bicolor]	319	MGSSERHGGSESEARWCAVTGGRGFMARHLVAALLRSGEWRVRVTDLASTVVLGPGEMEGLLGDALRDGRAVYASVDVCNLEQLTKAFEGVDVVFHTAAADPSKNDLQLHHKVNVEGTKNVIDACRICKVKRLIHTSSCCVVFDGIHGLFDVNESLPYPDKFSDAYAQTKAEAEKLVIKANCTNGLLTCCLRPGAIFGLGDIVIPNLDRYAWMRRVTFGDGKNCEDFVYVENVVHGHLCANKTLATIEGARTSGGKAYFITNMEPMNMWDFLDTVQEELGYKRMSKIRIPTIIIKPASYLIDWAYRVVFSHFGISQPQV	65.22	69	5e-24	98.6		XP_010648402.1	PREDICTED: 3beta-hydroxysteroid-dehydrogenase/decarboxylase isoform 2 [Vitis vinifera]	563	MEGEQKWCVVTGGRGFAARHLVEMLIRSGRFSVRIADLGPSIKLEPSEEKGLLGEALQSGRAEYVSADLRDKAQVLKACQGAEAVFHMAAPDSSINNHQLHHSVNVQGTKNVIDACIEQKVKRLIYTSSPSVVFDGVHGIFNGDESLPYPDKHNDSYSATKAEGEALVIKSNGTNGLLTCCIRPSSIFGPGDKLLVPSLVNAARAGKSKFIIGDGNNMYDFTYVENVAHAHICAEQALASEGKIAEQAAGQAYFITNMEPIKFWEFVSLILEGLGYERPRIKIPALVMMPIAHMVEWTYKMLAPYGMKVPQLTPSRIRLLSCSRTFSCSKAKDQLSYTPIVSLQEGLRRTIDSYPDLRAEHLPKREGPSKASRYLGSGRVADTLLWKDKKLALTTLLVLMAFYHNFIASGYTIVTAVSKLFLVASIFLFIHGNLPEKILGYTVEKIPPSNFHFSEERSHRAALSVASSWNTAVNVLKSLCKGDDWMLFLKVVLSLLILSFLGAISLQSLFVTGLLIAFVAFYIYENKEEEIDRLASEALSFSCKLKSDIAKKLPTFKKFSPSR	81.43	70	1e-30	120		XP_004232636.1	PREDICTED: 3beta-hydroxysteroid-dehydrogenase/decarboxylase isoform 1 [Solanum lycopersicum]	419	MGEEKWCVVTGGRGFAARHLVEMLIRYEIYHVRIGDLGPTIKLEPHEEKGILGEALKSGRAVYVSMDLLNKSQVFKACEGAEVVFHMAAPDSSINNHKLHYSVNVQGTQNIIDACVELKVKRLIYTSSPSVVFDGVTGILDGDESLPYPAKHNDSYSATKAEGEALVMKSNGTKGLLTCCIRPSSIFGPGDRLLVPSLVAAARAGKSKFIIGDGNNLYDFTYVENVAHAHVCAERALASGGTAAEKAAGNAYFITNTESIKFWEFVSLILEGLGYDRPSIKIPAPVMMPIAHLVELTYKLLAPYGMKVPQLTPSRIRLLSMSRTFSSSKASDQLGYAPIVTLQEGIRRTIESYPHLRAEHGSGKDGPKSSASLKRFFLLVIFFLLILSVLGIISPWSFFVIGILAAFVVFLIFDKSKKN	73.91	69	2e-28	112		AT1G47290.1	AT3BETAHSD/D1, 3BETAHSD/D1	3beta-hydroxysteroid-dehydrogenase/decarboxylase isoform 1	382	MVMEVTETERWCVVTGGRGFAARHLVEMLVRYQMFHVRIADLAPAIVLNPHEETGILGEAIRSGRVQYVSADLRNKTQVVKGFQGAEVVFHMAAPDSSINNHQLQYSVNVQGTTNVIDACIEVGVKRLIYTSSPSVVFDGVHGTLNADESLPYPPKHNDSYSATKAEGEALILKANGRSGLLTCCIRPSSIFGPGDKLMVPSLVTAARAGKSKFIIGDGSNFYDFTYVENVVHAHVCAERALASGGEVCAKAAGQAYFITNMEPIKFWEFMSQLLEGLGYERPSIKIPASLMMPIAYLVELAYKLLGPYGMKVPVLTPSRVRLLSCNRTFDSSKAKDRLGYSPVVPLQEGIKRTIDSFSHLKAQNQPKTEEKMKVFGSKKID	71.43	70	2e-27	108		1	3.9e-07	29	PF01073.14	3Beta_HSD		---	---	---	---		1	GO:0016020	4	GO:0000166, GO:0003854, GO:0016616, GO:0047012	6	GO:0006084, GO:0006694, GO:0016126, GO:0016132, GO:0019745, GO:0055114
	16377	Peam|DryGeneModel_16377 maker-Scf00565-augustus-gene-0.3-mRNA-1	863	AGAGCTTTCACAAGCACACATCTCATGGATATCTGGGAGAACATAGACCCAGTCCTTCATAAAAACGTAGACCATGCCTTGGATATTCCTTTGCATTGGAAATTAGAAAAGTTAGAGGCTAGGTGGTACATGGACATATATACGAGGGAAGAAGGCATGAATTCTTCTTTACTTGAATTGGCAATGCTTCATTTCAACAATGTGCAAACAACATTCCAAATAAGTTTAAGGAGTGTGTCAAGGTGGTGGAAAGATCTGGGTCTTGGTGAGTAGTACTCTAGCTTTGCTAGAGACATGTTGGTGGAGAGTTTATTTTGGGCCGCTGCAGTGGCATCCGAGCCACAGTTCAGACGTTGCCAGGAAGTTGTTACGAAAGCTATTCATTTATAATAACAATTGATGATATCTATGATGTGTATGGTACGGTGGATGAGCTAGAACTTTTTACTAATGCGGTTGATAGATGGGATCTTAAGGCAATGGAGCAACTTCCTGAATATATGAATACCTGTTTCTTAGCTTTGTACAACTATATCAATGAAATAGGTTATGAAATTTTGAAAGAGGAAGGGCGCAATGTCATACCATACCTTAGAAATGCGTGGACAGAAATGTGTAAAGCACACTTGGTGGAGGCCAAATGGTATAGCAGCAGATATACACCAACACTTGAGGAGTTTCTGCAAACCTCATTGATTTCGGTTGGAACTCTAGGAGTTCTAGCGTATGTTTATGCTGTACTTGGGCAAAATCTAGCACTGGAGAGCAATGATTTCGCTGAAAAGATTTTAGATATCTTACCATTGGCAGCGATGATGGTTCGATTTCCAGATGATTTGGGAACTTCAATGGGATGGCAATGA	127	MEQLPEYMNTCFLALYNYINEIGYEILKEEGRNVIPYLRNAWTEMCKAHLVEAKWYSSRYTPTLEEFLQTSLISVGTLGVLAYVYAVLGQNLALESNDFAEKILDILPLAAMMVRFPDDLGTSMGWQ	22.138	Partial		XP_011628774.1	PREDICTED: probable terpene synthase 11 [Amborella trichopoda]	533	MLRWELIISTDLLNGNGVKVEHHGKSIEELREEARRMLMAENGGERILNLMDLLQHLGLAHNFEREIEHALDLIYQRNDGYDDLSSVSLRFRLLRQEGYNVSSDNFKKFTLKEGKFNPCLIEDVRGMLCLYEASHLGTPREDILNEALDFTSKHLKGVMEDLEPNLAREIRSALELPLHRRVNRLMVKDNIMAYERCKDNNKVLLELAKLDFNMVQLLYQREINDILRWWRELGLTKQLTFARDRPLECYFWTVGIFSEPSFSKCRMELTKTIALLSVIDDIYDIYGSLEELEIFTNAVQRWDLSAMEELPEYMKICYLALYNTINQMAIEILNDYGRNVVMHLKKRWSDLCHAYLVEAQWVRRGYVPTLDEYLRTSAITGGTYMALFHSLCLMGDKVTRESNETIDQNPNIVWCSAVILRLWDDLGTSKDEKERGDVSSSIEYYMRNNGKCTDDQARENIRSCISDTWKELNCHYFQSSPFSKSFSKAALNLSRMAQVIYQHGDNPSFPAIDDHIKSFMDPIPLLNQQGVEF	45.53	123	8e-33	119		XP_002451416.1	hypothetical protein SORBIDRAFT_04g001780 [Sorghum bicolor]	553	MSAAPARIFSFSSVEPLLLAASPAAARNNSRQGRHRGDSIRPSSAAAANTLLLRNDIDLQEGLTDIQKILHQRQKNAREMMITIDNLKRLCIDHYFEEEIESAMSSTCMDLIHSDDLFDATLAFRLLREAGHDVSANDVLRRFTDDSGEFKLPLSMDIRGLLSLHDMSHLDIGGEVLLYKAKEFSSKHLASAIRYLEPSLAEYVRQSLDHPYHLSLMQYKARHHLTYLQSMPIRDTVVEKLAVAEFQLNKLLHQQEIQEVKRWWMDLGLVQEIPVVRDQVMKWYMWSMTAVQGCSFSRYRVEITKIIALVYVVDDIFDLVGTLEELSLFTEAVKVWNMAAADSLPRCMRSCYMALYTVTNEITDMVEKEHGLNHVNHLRKAWAVLFDGFMVEAKWLATEQVPTAEDYLRNGVVTSGVPLTFVHIFIMLGYDQSIEALIDQMPSVISCPAKILRLWDDMGSAKDEAQEGLDGSYMDFYLMENPRCGPSDVEAHMRNLIAREWEELNRECLCKRTFSSNLTQTCLNAARMISVMYSYNKEQRLLVLEDYARMLIL	29.51	122	2e-18	79.7		XP_010645660.1	PREDICTED: (-)-alpha-terpineol synthase-like [Vitis vinifera]	597	MALLTLSSNLFFTFTRLQPTSRFCRGKSQGVRISGPVQCTGGAKTSSQTAVIVRRTANFQPSIWDYDYIQSLTSDYVGQTYTRQLEKLKGDVKMMLGEAEKLLHQLELIDTLQRLGIHYHFGEEIRRILHGIYNNYNRNDTWKNGDLYATALEFRLLRQHGYHVPQDVFHIFINKMGTVKPWLNEDIKGILCLYEASYLSVEGENILEEARDVTRNSLEEYLKRTVDQNDLTMIINHAMELPLHWRMPRLEARWFIDAYERSQGMNPILLELAKLDYNMVQATYQEDLKHASMWWRSAVLPEKLSFVRDRLVENFLWTVGFVFEPQFGYCRRILTRVNSLITTIDDVYDVYDVYGTLDELELFTDAVDRWDINAMEQLPRYMKICFLALYNFTSEMAYDVLKEQGFHIIPYLRKAWADLCKSYLVEAKWYHEGYMPSLQEYMNNAWISMSSPVILVHAYFSITNPVTKEALGCFERYHDIIRWSSIIFRFSDDLGTSSGELKRGDAPKSIQCYMHETGASEDDARKYIGFLIDETWKKMNEDRNLNSPFPQTFIGIALMNVARMAQCMYQYGDGYGVQDRETKDRIMTLFIEPISLT	45.6	125	7e-36	129		XP_004230556.1	PREDICTED: (-)-camphene/tricyclene synthase, chloroplastic-like [Solanum lycopersicum]	592	MVSIFSNAGMMMVTFNRPSFTCFSSLHHYSISARGAINNISTPISATRRSGNYKPTMWDFQFIQSLHNPYEGDKYMKRLNELKKEVKKMMMTVEGSHDEELEKLELIDNLERLGVSYHFKDEIMQILRSINININIAPPDSLYTTSLKFRLLRQHGFHISQDVLKDFKDENGNLKQSICKDTKGMLELYEASFLSTETENTLKSATRFTMSHLKNYVDNHSCGNQDDDIIVELVVHALELPRHWMMPKLETEWYIRIYGRMPNANPLLLELAKLDFNIVQAAHQQDLKILSRWWKSMSLAEKLSFSRDRLVEDFFWSVGLAFEPQHSLCRRMLAKNVAFIIVIDDIYDVYGSLDELEIFTHAVERWDIKAMEQLPDYMKICYLSLFNTTNEMAYHILKQQGINVLPYLTKQWTDLCKSYLQEAKWYHNGHKPRLEEYMDNAWISIATPLVLLHAFIFLTNPITQEALESLNNYPDIIRRCAIINRFVDDLGTSSDELKRGDVPKSIQCYMNDTGASEEEAREHINLLIKEMWEVMNKDQISKQVLFSEEFIKIVFNFSRTSHCVYQHGDGHGIQNSHITNRISKLLFEPLII	44.72	123	6e-32	118		AT3G25830.1	ATTPS-CIN, TPS-CIN	terpene synthase-like sequence-1,8-cineole	600	MATLRISSALIYQNTLTHHFRLRRPHRFVCKSMTKTTPDTTLVELSRRSGNYQPSPWNHCYLLSIENKYASETEVITRDVLKKKVKSMLDDEKKSRLEQLELIDDLQKLGVSYHFEIEINDTLTDLHLKMGRNCWKCDKEEDLHATSLEFRLLRQHGFDVSENIFDVIIDQIESNTFKTNNINGIISLYEASYLSTKSDTKLHKVIRPFATEQIRKFVDDEDTKNIEVREKAYHALEMPYHWRMRRLDTRWYIDAYEKKHDMNLVLIEFAKIDFNIVQAAHQEDLKYVSRWWKDTCLTNQLPFVRDRIVENYFWTVGLIYEPQFGYIRRIMTIVNALVTTIDDIYDIYGTLEELELFTSMVENWDVNRLGELPEYMRLCFLILYNEINGIGCDILKYKKIDVIPYLKKSWADLCRTYLVEAKWYKRGYKPSLEEYMQNAWISISAPTILIHFYCVFSDQISVQNLETLSQHRQHIVRCSATVLRLANDLGTSPTELARGDVLKSVQCYMHETGASEERARDHVHQMISDMWDDMNSETKTACNSSSRSRGFKEAAMNLARMSQCMYQYGDGHGCPEKAKTIDRVQSLLVDPIPLDVNRLG	41.8	122	1e-29	111		1	7.7e-22	77.8	PF03936.11	Terpene_synth_C		---	---	---	---		1	GO:0009507	5	GO:0000287, GO:0010333, GO:0016829, GO:0034768, GO:0050551	2	GO:0008152, GO:0016099
	16378	Peam|DryGeneModel_16378 augustus_masked-Scf00565-processed-gene-0.0-mRNA-1	495	ATGAATTCTTCTTTACTTGAATTGGCTAAGCTTCATTTCAACTTTGTACAAGCAACATTCCAAATAAACTTAAGAAGTGTGTCAAGGTGGTGGAAAGATCTGGGTCTTGGTGAGCAATTGAGCTTTGCTAGAGACAGGTTGGTGGAGAGTTTCTTCTGGGCGGCTGCACTGACACCCGAGCCACAATTCGGACATTGCCGTGAAGCCGTTGCAAAAGTTGTTATGTTCATAGCAATAATTGATGATATGTATGATGTACATGGTACAGTGGACGAGCTAGAACTTTTTACTGATGCAGTTGATAGATGGGACCTCAAGGCAATGGATAAACTTCCTGAATATATGAAGAGCTGCTTCTTAGCTTTATACAACAGTATTAATGAAATAGCTTATGAAGTTTTGAAAGAGGAAGGGCGAAATGTCATACCATACCTTAGAAATGCGGTATTTTATCACACGTTTATTTACATGATAATCAACATCCAATCTTTCTAG	164	MNSSLLELAKLHFNFVQATFQINLRSVSRWWKDLGLGEQLSFARDRLVESFFWAAALTPEPQFGHCREAVAKVVMFIAIIDDMYDVHGTVDELELFTDAVDRWDLKAMDKLPEYMKSCFLALYNSINEIAYEVLKEEGRNVIPYLRNAVFYHTFIYMIINIQSF	29.144	Partial		XP_011628774.1	PREDICTED: probable terpene synthase 11 [Amborella trichopoda]	533	MLRWELIISTDLLNGNGVKVEHHGKSIEELREEARRMLMAENGGERILNLMDLLQHLGLAHNFEREIEHALDLIYQRNDGYDDLSSVSLRFRLLRQEGYNVSSDNFKKFTLKEGKFNPCLIEDVRGMLCLYEASHLGTPREDILNEALDFTSKHLKGVMEDLEPNLAREIRSALELPLHRRVNRLMVKDNIMAYERCKDNNKVLLELAKLDFNMVQLLYQREINDILRWWRELGLTKQLTFARDRPLECYFWTVGIFSEPSFSKCRMELTKTIALLSVIDDIYDIYGSLEELEIFTNAVQRWDLSAMEELPEYMKICYLALYNTINQMAIEILNDYGRNVVMHLKKRWSDLCHAYLVEAQWVRRGYVPTLDEYLRTSAITGGTYMALFHSLCLMGDKVTRESNETIDQNPNIVWCSAVILRLWDDLGTSKDEKERGDVSSSIEYYMRNNGKCTDDQARENIRSCISDTWKELNCHYFQSSPFSKSFSKAALNLSRMAQVIYQHGDNPSFPAIDDHIKSFMDPIPLLNQQGVEF	52.41	145	7e-54	177		XP_002468073.1	hypothetical protein SORBIDRAFT_01g039090 [Sorghum bicolor]	606	MHIGSACTVRGAAMATTPKWVQQQQQQQPCAPAARRAAGYTVVRCSSLPEGPAPQLQLPPPIRRSANYQPNSWNYDSLESSLAGCNKRNREGDPSSFDKLKFRVRHLLLQQEVEILTKLRVIDTVQRLGVAYHFDDEISAILNSVSTEKQDVDRVDDVRLMTLSFRLLRQNNYPVSPEVVLRSLKDGTGNFKKTLQKDTEGLLSLYEASHLAFEGDHLLDEARVFSTEALRELRPSMHPHLRSSVDNALAVPLHWAAPRLQARWFINHYARDSDADLSLLHFAKLDFNNVQKLQQQELSRITRWWRNADLSESLPFARDRLMECFYFATGVAPEPSLEACREVVAKTFALIVLLDDIYDIYGTLDELVMFTDAIERWGTSASEQLPEYMKAIYLTIVSTSNEVAEHVLRQEGCDARFLLKKAWHDLCKAFLMEAKWHYSNYKPTLHEYLENGWISVSGPLMLIHAFPIIEKKGVTPNSIQQLESYPKLVQMVSKIFRLCNDSATHSEELKRGDAPSSIAIYMSENRATEHDARKAMRDLTMETWKTVNQDAFSNCRFPLPFANACVNMARISHCIYRGGGDGISAPDDEKMMEIKELFLQPFKVEN	49.63	135	6e-43	150		XP_010659051.1	PREDICTED: (-)-alpha-terpineol synthase-like [Vitis vinifera]	551	MIGNSTCEEIIVRRTANYHPPIWDYDYVQSLRSDYVGETYTRRLDKLKRDVKPMLGKVKKPLDQLELIDVLQRLGLFKDEIKRILDSIYNQYNQHEEWKKDDLYATALEFRLLRQHGYDVPEDVFSRFKDETGSFKACLCEDMKGMLCLYEASYLCVQGESTLEQARDFAHRHLGKGLEHNIDQNLAIEVNHALELPLHWRMPRLEARWFIDVYEKRQDMNPILLEFAKLDFNMVQATHQEDLRHMSSWWRSTRLGEKLNFARDRLMENFLWTVGMIFEPQYGYCRRMLTKLGTFVTIIDDVYDVYGTLDELELFTDAVDRWDINAMDPLPEYMKLCFLALYNSTNEMAYDALKEHGLHIISYLRKAWSDLCKSYLLEAKWYYSGYKPTLQEYISNAWISISGPVLLVHSYFFVANPITEEALQSLERYHNIIHWSSMILRLSDDLGTSLDELKRGDVPKSIQCYMYETGASEEDARKHISYLIGETWKKLNEDRAVESPFPETFIGIATNLARMAQCMYQHGDGHGIEYGETKDRVLSLLVEPVPSLSSE	63.51	148	2e-63	204		XP_004230556.1	PREDICTED: (-)-camphene/tricyclene synthase, chloroplastic-like [Solanum lycopersicum]	592	MVSIFSNAGMMMVTFNRPSFTCFSSLHHYSISARGAINNISTPISATRRSGNYKPTMWDFQFIQSLHNPYEGDKYMKRLNELKKEVKKMMMTVEGSHDEELEKLELIDNLERLGVSYHFKDEIMQILRSINININIAPPDSLYTTSLKFRLLRQHGFHISQDVLKDFKDENGNLKQSICKDTKGMLELYEASFLSTETENTLKSATRFTMSHLKNYVDNHSCGNQDDDIIVELVVHALELPRHWMMPKLETEWYIRIYGRMPNANPLLLELAKLDFNIVQAAHQQDLKILSRWWKSMSLAEKLSFSRDRLVEDFFWSVGLAFEPQHSLCRRMLAKNVAFIIVIDDIYDVYGSLDELEIFTHAVERWDIKAMEQLPDYMKICYLSLFNTTNEMAYHILKQQGINVLPYLTKQWTDLCKSYLQEAKWYHNGHKPRLEEYMDNAWISIATPLVLLHAFIFLTNPITQEALESLNNYPDIIRRCAIINRFVDDLGTSSDELKRGDVPKSIQCYMNDTGASEEEAREHINLLIKEMWEVMNKDQISKQVLFSEEFIKIVFNFSRTSHCVYQHGDGHGIQNSHITNRISKLLFEPLII	60.42	144	2e-59	194		AT4G16730.1	TPS02	terpene synthase 02	539	MGSSISPLAREYIYVKEVETAEKAILFKEEVRKTLNEIEGSIEQLEMIDSLQRLGISYHYKHEIHDILRKIHDQHGEIERETQDLHATSLEFILLRQHGFDVSQDAFDVFISETGEFRKTLHSDIKGLLSLYEASYFSMDSEFKLKETRIYANKRLSEFVAESSKTICREDETYILEMVKRALETPYHWSIRRLEARWYINVYEKKHEMNPLLLEFAAIDFNMLQANHQEELKLISSWWNSTGLMKQLDFVRDRITESYFWTIGIFYEPEFKYCRKILTKIFMLIVIMDDIYDIYGTLEELELFTNVVEKWDVNHVERLPNYMRMCFLFLYNEINQIGYDVLRDKGLNVIPYLKQVWTDLFKTFLTESKWYKTGHKPSFEEYMQNGVISSSVPTILLHLFSVLSDHISDQTLTDDSKNHSVVRSCATILRLANDLATSTEEMARGDSPKSVQCYMYETRASEEEARRHMQSMISDSWDIINSDLKTAHTSSLPRGFLAAAANLNRVVQCIYRHGDGHGSPEKTKTVDYIQSVLFNPVPL	50.34	147	4e-52	173		1	1.3e-50	172.1	PF03936.11	Terpene_synth_C		---	---	---	---		1	GO:0009507	3	GO:0000287, GO:0010333, GO:0016829	1	GO:0008152
	16379	Peam|DryGeneModel_16379 augustus_masked-Scf00565-processed-gene-1.1-mRNA-1	2087	TGTTGTGGAAAACATTCTTTGGCACAACTCGTTCATATCAATAGAAATGTGTAAATATCTCATTTCTATCTAACTACTATAATCAAGTAAAGGGTATGTAATTTTCATATTTGGCAATAACATGCTTGCATTATCAATTTTGCAGGACACATTAAGCATCAAATGTAGGGAAAAAATCAATCAAGTCCGACATATACTTCAAAATCTTGAAGGCCCATCAAGGAGATTGGTTATGATTGATCACCTTCAACGGCTAGGAATTGATTACCATTTCTCAGAAGAGATTGAGTCATTTATAAGTAGCGAGTATAATAATCTTCACTGTGGAAATAATGGTGGCAATGGCAGTAGTATTTATGATGTTTCTCTTACTTTCCGACTGTTAAGGGAGCATGGGTACTATGTATCCTCAGACATTTTTAACAACTTCAAGGATGAGGAAGGGAGTTTTAAACCTTCCCTGGGTAAAGATATAAAGGGAATGATGGGTTTGTATGAAGCTTCAGTAGTCGCAATTCGAGGAGAGGACATTCTTGATGAAGCCAATGACTTTGCTAGGAAGAGCCTCTTTGATTCATTACCCTCTGTAGAATCAAGTCAAGCAAGTATAGTAAGACAGGCCTTGGAGAATCCTTTTCACATGAGCTTGCCAAGGTTCAGCACCAAGCACCACGTGAAAAATCTAAAAGGAAATGATGTGAATACTAAATCCCTTCAGGAATTGGCCAAATTGGACTTCAACATCGTTCAATTAATGCACCAAGATGAGCTGAAACAAGTTTCAAAGTGGTGGAGAGAGTTGGGTCTACCACAAGAATTGAAGTTTGCTAGAGATCAACCTCTAAAATGGTTCATGTGGCCGTTGGCAGTCCTATCAAATCCTCAATTTTCAAAATATAGGGTCGAGCTTACAAAGCCCATTTCTTTCATCTACATAATTGATGACATCTTCGATGTTTATGGGACACCTGATGAACTCATCCTATTTACTGAAGCTGTAAATAGATGGGATCCTTCAGACATCGATCAGCTTCCAAGGTACATGAAGATATGCTTCATGGCGCTCTACAACCTCACCAATGAGATTGCCTTCTTGGTCCTCAAGGAACATGGATGGAATCCCATAGACTCCTTAAGGAAATCGTGGACAGATCTATGTAATGCATTCCTTGTTGAGGCAAAATGGTTTGCCTCTGGACATCTACCAAAGGCAGATGAGTACTTGAGAAATGGAGTGACTAGTTCCGGAGTGCATATCGTATTAGTTCACATCTTTTTCCTACTGGGCCATGGCATCACAAGGGAGGGAATCGATTCAGTAGACAACATGCCAGGACTCATATCTTTCCCAGCGACGATTCTGCGGTTGTGGGATGACTTGGGTAGTGCCAAGGATGAAAATCAAGAAGGATATGATGGATCATATGTGGATTGCTACATGAAAGAGCAGGAGACCTCTTCTTTGGAAAGTGCACGACAACATGTAAGACGAATGATCTCTAATGCATGGAAGGAGCTCAACAAGGAATGCCTCTCGCCCAATCCTTTCTCTCAGTCTTTTGTGAACGCCTCTCTTAATACTGCAAGGATGGTTCAGGTCATGTATAGCTATGACAAAGATCAACGTCTTCCTGTCCTCGAGCAGTGCATCAGCTCGTTGCTTAAAGAAAGCATTCCTCTCTAAGGGCAAGTAAAGCTCTGAGGGTTGCTTTTGGCCAACGATGTGCTGCTGCCTCTTCATTTTGAATGGCTCCTGACATCATTAACAGATTGAGTGCTCTCCAGGTCTTTGAAGCTGGCTCCTCTACAGATGATTTTAATCCTTTGAAAGCTTAGTTATTCTCCTAGTGTTTTTAGGGTGGGTTTTGGGCCCAGGCTCCCAACTGCCTGGGCTTCTGTTATAGTTGTTGGTTGGTCTCTGTAAGTCTGATTTTGTTGGATCTGTTGTGTTGCCTTTCTGTAGTCTGGTGTTGTGCATGATTTAGTATATGGTTCTAGTTGGTTAGTGGGTCCTTATCTCTATGTTGTATCTGTTTGTTTGCTTGCTAAAGCCCGAGTAATATTTAAAAGCCTCTGTCCGAATGTCG	520	MLALSILQDTLSIKCREKINQVRHILQNLEGPSRRLVMIDHLQRLGIDYHFSEEIESFISSEYNNLHCGNNGGNGSSIYDVSLTFRLLREHGYYVSSDIFNNFKDEEGSFKPSLGKDIKGMMGLYEASVVAIRGEDILDEANDFARKSLFDSLPSVESSQASIVRQALENPFHMSLPRFSTKHHVKNLKGNDVNTKSLQELAKLDFNIVQLMHQDELKQVSKWWRELGLPQELKFARDQPLKWFMWPLAVLSNPQFSKYRVELTKPISFIYIIDDIFDVYGTPDELILFTEAVNRWDPSDIDQLPRYMKICFMALYNLTNEIAFLVLKEHGWNPIDSLRKSWTDLCNAFLVEAKWFASGHLPKADEYLRNGVTSSGVHIVLVHIFFLLGHGITREGIDSVDNMPGLISFPATILRLWDDLGSAKDENQEGYDGSYVDCYMKEQETSSLESARQHVRRMISNAWKELNKECLSPNPFSQSFVNASLNTARMVQVMYSYDKDQRLPVLEQCISSLLKESIPL	87.302	Complete		XP_011625888.1	PREDICTED: (3S,6E)-nerolidol synthase 1 [Amborella trichopoda]	705	MASMSVWETPREGELSWEIGGGVCLGNVSLPGGESVSWLGTFMLEGDAEHWWGSVKQSWERSRTEVNWENVLEAFNEKHFPDFVRKEVEFEIDVVPGTAPISKAPYRMAPVELKELKEQLQELLEKGQLNQVTVKKKYPLPRLDDLFDQLQGTQVFSKIDLQSSYHQLRFKEEDVSKTAFRTCYGHYEFLVDLKATSFRDLKRKLKKVISGISDEVKIMALIDHIQRLGIAYHFEMEIETALGGIYRGFSAHGSNDNLLVASLKFRLLRQHGYNVSSNVFNKFKDGNGNFKPSLSEDVIGMLNLYEASHLRIEGEDIMDEALGFCVEHLSTSMHRVEPNIAKIVRHALKLPLHFRTPRLETRHYIEVYKEDPQRNQDLLEFAQRDFNMVQSLYKGELKEVSRWWRELDMAKELAFARDQIHHWFMWPVAIVPEPQYSECRVDMTKAISFIYLIDDIYDVYGSMDELELFTQAITRWDLSEIHGLPKYMKVCYLALHDVTRDIARKIHKKHGFDITDYLRQAWTSLCEAYLVEAKWFRSGQVPRAKEYLKNAVTSTGVHVALIHMYFLMGHKVTRETAQLISNGPQFIRCPATILRLWDDLSTSMEERERGDDASYIESYMKEHEDESEESAREHTTNLIITMWKRLIHESLKQNPFPHSFTISVLNISRMAQVVYQTQEDSTVKDHIKSLLLDPISLSLQSCKPK	47.77	515	4e-159	468		XP_002451416.1	hypothetical protein SORBIDRAFT_04g001780 [Sorghum bicolor]	553	MSAAPARIFSFSSVEPLLLAASPAAARNNSRQGRHRGDSIRPSSAAAANTLLLRNDIDLQEGLTDIQKILHQRQKNAREMMITIDNLKRLCIDHYFEEEIESAMSSTCMDLIHSDDLFDATLAFRLLREAGHDVSANDVLRRFTDDSGEFKLPLSMDIRGLLSLHDMSHLDIGGEVLLYKAKEFSSKHLASAIRYLEPSLAEYVRQSLDHPYHLSLMQYKARHHLTYLQSMPIRDTVVEKLAVAEFQLNKLLHQQEIQEVKRWWMDLGLVQEIPVVRDQVMKWYMWSMTAVQGCSFSRYRVEITKIIALVYVVDDIFDLVGTLEELSLFTEAVKVWNMAAADSLPRCMRSCYMALYTVTNEITDMVEKEHGLNHVNHLRKAWAVLFDGFMVEAKWLATEQVPTAEDYLRNGVVTSGVPLTFVHIFIMLGYDQSIEALIDQMPSVISCPAKILRLWDDMGSAKDEAQEGLDGSYMDFYLMENPRCGPSDVEAHMRNLIAREWEELNRECLCKRTFSSNLTQTCLNAARMISVMYSYNKEQRLLVLEDYARMLIL	44.87	497	8e-141	417		XP_002263717.2	PREDICTED: (3S,6E)-nerolidol synthase 1-like [Vitis vinifera]	612	MKFYKFGPLCCISNTNFNPSFYPSELKLLFLLALPMGFSPAFYACSIPPVGPNKFTELGQSKFNNVVLVPTAQKWSIAHDHTLVYKPLRKHNHQSQHLSFTDEFYVKHAQRLDEIRNVFSEVGEDTLEGLMMIDAIQRLGIDYHFKEEIEAVLQRQYTKASTHGESIQDLYEVALRFRLLRQEGYHVPADVFNNFKNKEGKFKQNLSKDIKGLLGLYEASQLSIEGEDILEEAQRFSSTLLNAGLEHLDHHEATVVGHTLEHPHHKSLPRFMAKSFLKDFQGPNGWLTVLQELAKADFNMVQSIHQQELLQISKWWQDLGLAEELKFARDQPLKWHMWPMAVLPDPSLSEQRVELTKPISMIYIIDDIFDVHGTLDELTLFTEAVNRWDIAAFETLPNYMKICFKTLDEITNEISNKVYKEHGWNPVDSLRKTWMSLCNAFLVEAKWFASGHVPKAHEYLKNGVISSGVHVVLVHLFFLLGHGITRGNVDLVDDFPSIISSTAAILRLWDDLGSAKDENQDGHDGSYIECYIKEHQGSSMENARQNVTYMISDLRKRLNKECLSQHPFSTSFTKGSLNIARMVPLMYSYDDNQSLPHLEEHMKSLLFEAYPL	59.84	513	0	589		XP_004248509.2	PREDICTED: (3S,6E)-nerolidol synthase 1-like [Solanum lycopersicum]	563	MEMTKVLISPSQYLSMHIISGNIIQNERSIQVSCKSSNKWAVQEDLLRATSTYNQDGFDSTKFGLLMKDVKYALRTQINNNNNLVLVDTLQRMGIEHHFQQEIQSILQKEYEQNTCFLKYQNHHDISLCFRLLRQEGYHVSADVFKKLKNNDDGTFGLNLNQDVNGLIGLYEASQLGVEGEYILDEIAKFSGDHLNACLVNSDEARIIKETLKYPYHKSLSRWKAKSFINNFKGINGWGKSTLQELANMDYSITKEIHQHELIQVSRWWSSLGLAEDLKLLRDQPLKWYTWPMTMLTDPKMSQQRIELAKCISFVYVVDDIFDVYGTIEELTLFTQAVNRWELCVMKDLPEYMRATYKALYDTINSIGYNIYKIYGQNPTQNLRNAWANLCNAFLKEAKWFASGELPTTDEYLKNGLVSSGVHVVLVHMFYLLGFGLNNQNSIYLEDSSAMASSVATILRLWDDLGSAKDENQEGNDGSYIECYMKGQKNASIELAREYVVKLIEDEWKQLNKKHFNLMNGSLGSYSKASLNLARMVPLMYNYDDKQSLHVLQEYINTMLYDV	49.79	478	2e-152	447		AT1G61680.1	TPS14, ATTPS14	terpene synthase 14	569	MALIATKISSRSCFVSAYPNNSPTFLISKFPNTVDSLSPANTAKRSILRNVHASVSNPSKQFHNKTSLEYLHELNIKKIKNILSANVDVPSENLEMIDVIQSLGIDLHFRQEIEQTLHMIYKEGLQFNGDLHEIALRFRLLRQEGHYVQEIIFKNILDKKGGFKDVVKNDVKGLTELFEASELRVEGEETLDGAREFTYSRLNELCSGRESHQKQEIMKSLAQPRHKTVRGLTSKRFTSMIKIAGQEDPEWLQSLLRVAEIDSIRLKSLTQGEMSQTFKWWTELGLEKDVEKARSQPLKWHTWSMKILQDPTLTEQRLDLTKPISLVYVIDDIFDVYGELEELTIFTRVVERWDHKGLKTLPKYMRVCFEALDMITTEISMKIYKSHGWNPTYALRQSWASLCKAFLVEAKWFNSGYLPTTEEYMKNGVVSSGVHLVMLHAYILLGEELTKEKVELIESNPGIVSSAATILRLWDDLGSAKDENQDGTDGSYVECYLNEYKGSTVDEARTHVAQKISRAWKRLNRECLNPCPFSRSFSKACLNIARTVPLMYSYDDDQRLPDEYLKSLM	46.64	491	2e-148	437		2	1.70E-78 | 6.10E-46	263.5 | 156.1	PF03936.11 | PF01397.16	Terpene_synth_C | Terpene_synth		K15086	TPS14	(3S)-linalool synthase	[EC:4.2.3.25]		1	GO:0009507	4	GO:0000287, GO:0010333, GO:0016829, GO:0034007	2	GO:0008152, GO:0043693
	16380	Peam|DryGeneModel_16380 maker-Scf00565-augustus-gene-1.2-mRNA-1	683	GAAGTGTGTCAAGGTGGTGGAAAGATTTGGGTCTTGGTGAGCAATTGAGCTTTGCTAGAGACAGGTTGGTGGAGGGTTTCTTCTGGGCGGCTGCACTGACACCCGAGCCACAATTCGGACATTGCCGAGAAGCCGTTGCAAAAGTTGTTTAGTTCATAGCAATAATTGATGATATGTATGATGTATATGGTACAGTGGACGAGCTAGAACTTTTTACTGATGCAGTTGATAGATGGGACCTCAAGGCAATGGATAAACTTCCTGAATATATGAAGAGCTGCTTCTTAGCTTTATACAACAGTATTAATGAAATAGCTTATGAAGTTTTGAAAGAAGAAGGGCGAAATGTCATACCATACCTTAGAAATGCGTGGACAAAAATGTGTAAAGCATACTTGGTGGAGGCCAAATGGTACAACAATGGATATACACCAACACTAGAGCAGTTTCTACAAACCTCATGGATTTCGGTTGGAAGTCTAGGCCTTCAAACGTATGTTTATTGTTTACTTGGGCAAAACCTGGCACTGGAGGCCAATGATTTCAGTGAGAAGATGTCAAATATCTTACAATTGCCAGGAAGGATATTTCGATTTGCAGATGATTTGGCAACTTCAACGGTATGTAAGCAATCGACTGCTACAACTAAATTAATACAATATTTCCGTTCATTATACAATTGA	169	MYDVYGTVDELELFTDAVDRWDLKAMDKLPEYMKSCFLALYNSINEIAYEVLKEEGRNVIPYLRNAWTKMCKAYLVEAKWYNNGYTPTLEQFLQTSWISVGSLGLQTYVYCLLGQNLALEANDFSEKMSNILQLPGRIFRFADDLATSTVCKQSTATTKLIQYFRSLYN	28.936	Partial		XP_011628774.1	PREDICTED: probable terpene synthase 11 [Amborella trichopoda]	533	MLRWELIISTDLLNGNGVKVEHHGKSIEELREEARRMLMAENGGERILNLMDLLQHLGLAHNFEREIEHALDLIYQRNDGYDDLSSVSLRFRLLRQEGYNVSSDNFKKFTLKEGKFNPCLIEDVRGMLCLYEASHLGTPREDILNEALDFTSKHLKGVMEDLEPNLAREIRSALELPLHRRVNRLMVKDNIMAYERCKDNNKVLLELAKLDFNMVQLLYQREINDILRWWRELGLTKQLTFARDRPLECYFWTVGIFSEPSFSKCRMELTKTIALLSVIDDIYDIYGSLEELEIFTNAVQRWDLSAMEELPEYMKICYLALYNTINQMAIEILNDYGRNVVMHLKKRWSDLCHAYLVEAQWVRRGYVPTLDEYLRTSAITGGTYMALFHSLCLMGDKVTRESNETIDQNPNIVWCSAVILRLWDDLGTSKDEKERGDVSSSIEYYMRNNGKCTDDQARENIRSCISDTWKELNCHYFQSSPFSKSFSKAALNLSRMAQVIYQHGDNPSFPAIDDHIKSFMDPIPLLNQQGVEF	45.73	164	7e-49	164		XP_002468073.1	hypothetical protein SORBIDRAFT_01g039090 [Sorghum bicolor]	606	MHIGSACTVRGAAMATTPKWVQQQQQQQPCAPAARRAAGYTVVRCSSLPEGPAPQLQLPPPIRRSANYQPNSWNYDSLESSLAGCNKRNREGDPSSFDKLKFRVRHLLLQQEVEILTKLRVIDTVQRLGVAYHFDDEISAILNSVSTEKQDVDRVDDVRLMTLSFRLLRQNNYPVSPEVVLRSLKDGTGNFKKTLQKDTEGLLSLYEASHLAFEGDHLLDEARVFSTEALRELRPSMHPHLRSSVDNALAVPLHWAAPRLQARWFINHYARDSDADLSLLHFAKLDFNNVQKLQQQELSRITRWWRNADLSESLPFARDRLMECFYFATGVAPEPSLEACREVVAKTFALIVLLDDIYDIYGTLDELVMFTDAIERWGTSASEQLPEYMKAIYLTIVSTSNEVAEHVLRQEGCDARFLLKKAWHDLCKAFLMEAKWHYSNYKPTLHEYLENGWISVSGPLMLIHAFPIIEKKGVTPNSIQQLESYPKLVQMVSKIFRLCNDSATHSEELKRGDAPSSIAIYMSENRATEHDARKAMRDLTMETWKTVNQDAFSNCRFPLPFANACVNMARISHCIYRGGGDGISAPDDEKMMEIKELFLQPFKVEN	37.13	167	2e-34	126		XP_002267461.2	PREDICTED: (-)-alpha-terpineol synthase isoform X1 [Vitis vinifera]	590	MALSMLASIPNLITHTRLPIIRRSSSCKASPPGNQSMIGNSTCEEIIVRRTANYHPPIWEYDYVQSLRSDYVGETYTIKLDKLKRYVKPMLGKVKKPLDQLELIDVLQRLGLYYHFKDEIKRILDIIYNQYNQHEEWKKDDLYATALEFRLLRQHGYDVPQDVFSRFKDETGSFKACLCEDMKGMLCLYEASYLCVQGESTMEQARDFAHRHLGKGLEQNTDQNLAIEVNHALELPLHWRLPRLEARWFIDVYEKRQDMNPILLEFAKLDFNMVQATHQEDLRHMSSWWSSTRLGEKLNFARDRLMENFLWTVGVIFEPQYGYCRRMSTKLGSFITIIDDVYDVHGTMDELELFTDVVDRWDINAMDPLPEYMKLCFLALYNSTNEMAYDALKEHGLHIVSYLRKAWSDLCKSYLLEAKWYYSGYTPTLQEYISNSWISVSGPVLLVHAYFFVANPITKEALQSLERYHNIIRWSSMILRLSDDLGTSLDELKRGDVPKSIQCYMYETGASEEEARKHISYLIGETWKKLNEDGAVESPFPETFIRIATNLARMAQFMYQHGDGHGIEYGKTEDRVLSLLVEPIPSLSSE	55.41	148	6e-54	179		XP_004231363.1	PREDICTED: (-)-camphene/tricyclene synthase, chloroplastic [Solanum lycopersicum]	607	MSIFSTRYLVTPFSSFSPPKAFVSKACSLSTGQPLNYSPNISTNIISSSNGIINPIRRSGNYEPTMWNYEYIQSTHNHHVGEKYMKRFNELKAEMKKHLMMMLHEESQELEKLELIDNLQRLGVSYHFKDEIIQILRSIHDQSSSEATSANSLYYTALKFRILRQHGFYISQDILNDFKDEQGHFKQSLCKDTKGLLQLYEASFLSTKSETSTLLESANTFAMSHLKNYLNGGDEENNWMVKLVRHALEVPLHCMMLRVETRWYIDIYENIPNANPLLIELAKLDFNFVQAMHQQELRNLSRWWKKSMLAEKLPFARDRIVEAFQWITGMIFESQENEFCRIMLTKVTAMATVIDDIYDVYGTLDELEIFTHAIQRMEIKAMDELPHYMKLCYLALFNTSSEIAYQVLKEQGINIMPYLTKSWADLSKSYLQEARWYYSGYTPSLDEYMENAWISVGSLVMVVNAFFLVTNPITKEVLEYLFSNKYPDIIRWPATIIRLTDDLATSSNEMKRGDVPKSIQCYMKENGASEEEARKHINLMIKETWKMINTAQHDNSLFCEKFMGCAVNIARTGQTIYQHGDGHGIQNYKIQNRISKLFFEPITISMP	48.17	164	1e-49	168		AT2G24210.1	TPS10	terpene synthase 10	591	MATLLQIGSGVIYSNALRKTLRRPQSSTCIIVTETTPCNKSPTVQRRSANYQPSRWDHHHLLSVENKFAKDKRVRERDLLKEKVRKMLNDEQKTYLDQLEFIDDLQKLGVSYHFEAEIDNILTSSYKKDRTNIQESDLHATALEFRLFRQHGFNVSEDVFDVFMENCGKFDRDDIYGLISLYEASYLSTKLDKNLQIFIRPFATQQLRDFVDTHSNEDFGSCDMVEIVVQALDMPYYWQMRRLSTRWYIDVYGKRQNYKNLVVVEFAKIDFNIVQAIHQEELKNVSSWWMETGLGKQLYFARDRIVENYFWTIGQIQEPQYGYVRQTMTKINALLTTIDDIYDIYGTLEELQLFTVAFENWDINRLDELPEYMRLCFLVIYNEVNSIACEILRTKNINVIPFLKKSWTDVSKAYLVEAKWYKSGHKPNLEEYMQNARISISSPTIFVHFYCVFSDQLSIQVLETLSQHQQNVVRCSSSVFRLANDLVTSPDELARGDVCKSIQCYMSETGASEDKARSHVRQMINDLWDEMNYEKMAHSSSILHHDFMETVINLARMSQCMYQYGDGHGSPEKAKIVDRVMSLLFNPIPLD	44.3	149	5e-45	155		1	2.2e-38	132	PF03936.11	Terpene_synth_C		---	---	---	---		1	GO:0009507	5	GO:0000287, GO:0010333, GO:0016829, GO:0034768, GO:0050551	8	GO:0008152, GO:0009611, GO:0009753, GO:0010093, GO:0016099, GO:0048440, GO:0048507, GO:0080027
	16381	Peam|DryGeneModel_16381 augustus_masked-Scf10835-processed-gene-0.0-mRNA-1	186	GAACCCGTGGTCGATAGCAATACACAGGAAGACGACGAGCTCGGCCACAAAGAGCAGGTCCTTCTCAAATACTTCCTCCAGGAATGGAAATTCGTGAAATCTCTCCTCGATTCCATCGTCTCCAATGGCGGCATCACTGATTACTCCACTGCTGGCAAGATCCGCTCCATTGTAAGCATTCCTTGA	61	EPVVDSNTQEDDELGHKEQVLLKYFLQEWKFVKSLLDSIVSNGGITDYSTAGKIRSIVSIP	4.862	Partial		XP_006854194.1	PREDICTED: tubulin-folding cofactor D [Amborella trichopoda]	1251	MAEDPQIVAEEDDEHESKEIVVRKYFLQEWIVLKSIIDDIIENGGSTDPASINKARSIMDKYQEQGQLLEPYLERIVSPLMHIIRLKTLDLGAASDQNLELVKPLCIILYTLVNVCGYKAVTKFFPHQVSDLELAVSLLEKCHHDTAATSLRQESTGEMETKCIILLWLSILVLIPFDISSVDTSLAECPHNGDLGPSPLVQKMFGFSKDYLSNAGPMRKIAGLLLSRLLTRPDMPKIFNSFIQWTDEVLSSFSDDVADIFILLGILEALAAIFKVGSKKLLLDTVPIIWKNISILVKSSIGARSSLLRKFLMKLTQRLGLACLPHRAISRRYVGRHSSLGKNLSLNVDDERDSYGSAQVKKDECIEEEEMDVPEVVEEIIEQLLTGLRDTDTVVRWSAAKGIGRITGRLTAALSDEVLSSILELFSPGEGDGSWHGGCLALAELARRGLLLPVSLPRVVPVIVKALHYDVRRGPHSVGSHVRDAAAYVCWAFGRAYYHADMKSILEQLAPHLLTVACYDREVNCRRAAAAAFQENVGRQGSFPHGIDIVNAADYFSLSSRVNSYLQVAVFIAQYTEYLHVFVDELLTYKICHWDKGLRELAAAALSALVKYEPGYFCDFVLDKLIPCTLSLDLNMRHGATLAVAEIVLALHQCGAMLSIEKQNRISGIVPAIEKARLYRGKGGEIMRSCVSRLIECTSLSNASLPEKTKRTLLETLNENLKHPNAQIQGSAAQALKYFIKAYISMSDKLGQDLMSKYLALLDDPNMAARRGAALAISVFPYELLVRNWAVVLDKLCPSCMIQENPDDRDAEACVNAVRGLVSVCETLTGTGRSPVLDGIEGAKSLDRFIKNQVFDTLFKALDDYSVDNRGDVGSWVREAAMEGLEKCTYILCEMQSMGVGSLIADVAESTPALCDSSLGSNNEDHPLFDANIATMLIGGIVKQAVEKIDKIRETAGKILQRILYSKEPFVPCIVHRDKLEAIIPNSENLNWGAPNVSYPRMVHLLQFPCYSKAFLSGLVISVGGLADSLRKASLAALLEYLEVSELDNCERKIEKDHMLCNDLLWVLQQYRKCDRVIIPTLKTIEILLNKMSFLQVEGFLAGVLDSLAVELKGTKDFTKLYTGISILGCIASLEDSINSHAFSQLASFLVHRYPKIRKACADQVYLLLLQNGSQMMEEDKLDEALTIILETCWEGGLEEAKLQRLRFSEIAHLQDQTVEVEPRKKVDKAEKMAMLDENESYSSLVGSTGF	54	50	7e-12	57.4		XP_002464397.1	hypothetical protein SORBIDRAFT_01g017540 [Sorghum bicolor]	1239	MEETAAAAAAWASNAATPAPSEPTGSPADAGASADRTAVGDDEHDSKEVVLRRYFLQEWELVSAILRSIVAGGGVAESADVHRIRSIMDKYQEEGQLLEPYLENIVSPLMSLVRSKTMELGAGTDELLDIIKPLCIIIYTLVTVCGYKSVIRFFPHQVSDLELAVALLEKCHTMSSATALRQESTGEMETKCVVLLWLYILVLIPFDISTVDTSIATADNVDGPEVVPLVTRILDICKDYLSSSGPMRRMSGLLLARLLTRPDMAKAFSSFMDWAHKMLLSVTDDFVDQFRSIGIVEALASIFKIGNRRALHDAVSGTWSDCSIVMKTNVSARSPLLRKFLVKLAQRVALISLPPRSPSWRYKAISSSLGANLSSYTAGEVYSSGSNARVNIDHIGMCFLEEDMDVPEIVEEIIDLLLTGLRDSDTIVRWSAAKGIGRITARLTPALSEEVLSSILQLFSPGEGDGSWHGGCLALAELARRGLLLPSSFPDVVPVIVKALHYDVRRGPHSIGSHVNCRRAASAAFQENVGRQGTFPHGIDIVNTTDYFALASRSNSYLNVAVSVAQYKEYLYPFADELLCNKITHWEKSLRELAAQALSLLVQYDMDYFAGHALEKLVPCTLSSDLCTRHGATLAAGEVALKLYQLGFTFTTDMQKALAGIVPAIEKARLYRGKGGEIMRSAVSRFISCISIAGISLNDKTKKSLLETLNENLRHPNSQIQCAAVEALKHFIPTYLVSSGEKIASDIISKYVALLDDPNVAARRGAALALGILPYKFLMLKWMPVMSKLCSSCTIEDKPDDPDAEARVNSVRGLISVCDTLTASFDQSSNGGDSLYAYIKDYVVRALFRALDDYAVDNRGDVGSWVREAAMDALVRCSFILCKRDIVALRAASATGHESELGDMEVNASSTAHRLFDSGIAQDLVAGIAKQAVEKIDKMREIAIKTLQRILYHQEHLIPFIPHRELLEEIIPNSTDLEWAVPTVSYPRLVKLLQVSYYSKSVLSGLVISTGGLQESLKKASTTALVGYLQDSDINTNCEGKSREYLLSSDLLWVLQHYQKCDRVITPTLKTIEALFSKKIFLNKEGYSEFYSGLVDSVGSELKGSKDFTKLCAGLSILGYISSQSDGTCTKAFSQLLTFLGHRYPKIRKAAADQVYLVLLQKDDLIMSENIDKAQELLAETCWEGDAEEARRRRSEINEMAGFRATTTQKSGNQETRRTVATSNDENKSYSSLVDFSGY	46.3	54	5e-10	52.8		XP_002274584.2	PREDICTED: tubulin-folding cofactor D [Vitis vinifera]	1269	MANREVEEEGLNKEAVEEEEDDEHGSKERVLQKYFLMEWELVKSLLNDIVSHGRVSDPSSVFKIRSIMDKYQEQGQLLEPYLESIVSPLMFIIRSKTKELGVSSDEILEVIKPVCIIIYSLVTVCGYKAVIKFFPHQVSDLELAVSLLEKCHNTNAVTSLRHESTGEMEAKCVILLWLSILVLVPFDISSVDTSIANSKTLDELEPAPLVLRILAFSKDYLSNAGPMRTIAGLLLSRLLTRPDMPKAFTSFVEWTHEVLSSNTDDVMDLFRLLGVVEALAAIFKAGSRKVLHDVIPIVWNDISILMKSSTAARSPLLRKYLVKLTQRIGLTCLPYRSPSWRYVGKTSSLGENISVNASGKCNHGVDMDSPSQGENSSFLQDEEDMDVPDIVEEIIEMLLTGLKDTDTVVRWSAAKGIGRITSRLTSALSDEVLSSVLELFSPGEGDGSWHGGCLALAELARRGLLLPISFPKVVPVVVKALHYDIRRGPHSVGSHVRDAAAYVCWAFGRAYYHTDMKEILEQLAPHLLTVACYDREVNCRRAAAAAFQENVGRQGNYPHGIDIVNAADYFSLSSRVNSYLHVAVGIAQYEGYLYPFVEELLYNKICHWDKGLRELAAEALSALVKYDPEYFANFVVEKLIPCTLSSDLCMRHGATLAAGELVLALHQCGFALSTDKQTRFVGIVTAIEKARLYRGKGGEIMRAAVSRFIECISLACLFVPEKTKRTLLDTLNENLRHPNSQIQNAAVQALKYFVPAYLIKGDNENLNNMTSKYLEQLTDPNAAARRGSALAIGVLPYEFLAKRWRVILLKLCNSCAIEDKPEDRDAEARVNAVKGLISVCETLTQVREHPDIHSGEDDLSLFLLIKNEVMMCLFKALDDYSVDNRGDVGSWVREAAMDGLEKCTYILCKRDSMGFHGKSQENDSVSKMPNSNIVENNQSHLLVDANLATSLVGGIVKQAVEKMDKLREAAAKALQRILHNKMFFIPFIPYREKLEEIVPNEVDLKWGVPTFSYPRFVQLLQFSCYSRSVLSGLVISIGGLQDSLRKASITALLEYLQSPETEHTEGSSREYELCTDILWVLQQYKRCDRVIVPTLKTIEILFSKKILLNMEGHAPIFCAGVLDSLAVELKATKDFSKLYAGIAILGYIASVPESVNTRAFSHLLTFLGHRYPKIRKASAEQVYLVLLQNGELVTEDKMEKALEIISETCWEGDIEEAKQRRLELHDMAGLETGLLPKIGNGASNRDGEKRPTASDENASYSSLVGSTGF	61.36	44	4e-11	56.2		XP_004229799.1	PREDICTED: tubulin-folding cofactor D [Solanum lycopersicum]	1261	MEEQLKMGVTEVEEDDEHDSKESVLQRYFLQEWKLVKSLLDDIISNGRVSDISSVHKIRSIMDKYQEQGQLLEPYLESMVSPLMSIVRSKAVERVAASEEILEVINPVCIIIYSLVTVCGYKAVVKFFPHQVSDLELAVSLLEKCHNTQAGTSLRQESTGEMEAKCVILLWLYILVLIPFDIASMDTSAGNNNYAGGDEPPPLVLKILEISKDYLSNAGPMRTISGLLLSRLLTRPDMTKAFTSFVDWTHEVMSCMSNDVVNHFQLLGAVEALGAMFKNGSPKVLLSVVPGVWNDTSALMKSNTAARSPLLRKYLVKLTQRIGMICLPPRHQSWRYVGRTSTLGGHITADRIETNQYNNYRNNDLSNFDQEPDCHDEEDMDVPDIVEEIIELLLSGLRDTDTVVRWSAAKGIGRVTSRLTYLLSDEILSSVLELFSPSEGDGSWHGGCLALAELARRGLLLPISFHKVIPVVIKALHYDIRRGPHSIGSHVRDAAAYVCWAFGRAYCHADMKSILQQLAPHLLTVACYDREVNCRRAAAAAFQENVGRQGNYPHGIDIVNTADYFALSSRTNSYLHVAVCIAQYDGYLYTFVDQLLNNKICHWDKSLRELAANALSSLAKYDLGHFSSTVVGKLLPCTLSSDLCMRHGATLAIGEVILALHEREYVLPPDLQNQLAGVVLAIEKARLYRGKGGEIMRSAVSRFIECISSAQVQLTDKIKRSLLDTLHENLRHPNSQIQGAAVAALKSFIPAYIVPLESKGFNAITLRYLEQLSDPNVAARRGSSLALGILPFKFLCVGWKDILRKLCAACEIEDNPEERDVESRVNAVKGLVSVCEILTNTQDHSHLLSAEECISLYVFIKNEVMQTLFKALDDYSKDNRGDVGSWVREAALDGLERCTYILCKRGLKGVSSKSEQMELGSVPQLDETDVTNQMNFLFDENMATHLVGNIVKQAVEKMDKLRELAAKVLQRILHNKSIYVPFIPHRERLEQIVPDDADLKWGVPTFSYPRFLQLLGISCYSKYVISGLVISVGGLQDSLRKPSLNALLEFLQSTDENGNDSKEYNLSNDILWVLQKYKRCDRVVEPTLKTIENLFSKRIFLIMEAQTVVFCVGVLEALNIELKGSKDFSKLYAGIAILGYISSVPEQINIQAFSQLLTFLTHRFPKVRKAAAEQVYLVLQQNDALVPEDKLEKALEIISETCWDGDVAEAKEKRLELCAACKLDVGTFSKADVGTSRRVVEQAPTGDENAAYSSLVGSAGF	60.38	53	4e-15	67.4		AT3G60740.1	TTN1, EMB133, TFCD, CHO	ARM repeat superfamily protein	1254	MASRAEEMSPTKIEIETAVKIEEEEDDEHDSKERVLQRYFLQEWKLVKSLLDDIVSNGRVVDPTSVHKIRSIMDKYQEQGQLVEPYLESIVSPLMFIIRSKTVDLEAKPDEILEIIKPISIIIYALVTVCGYKAVIKFFPHQVSDLELAVLLLEKCHSTNSVSALRQESTGEMEAKCVTLLWLSILVLVPFDISSVDTSIADDKTFGVDDLAPLVLKILGFCKDYLCSAGPMRRISGLLLSKLLTRPDMGKAFSSFFEWTYEVLSCKEDSVTNHFRLLGVMEALSAIFKTASRKVLLDVLPIVLNDVTVLSKSNAAAKSSLLRKYLIKLTQRIGLVCLPHRSPSWRYVAQTASLSENMSTSSSQRLAPDHTVTAILQPESLDDQEDEDMDVPEILEEIIEMLLSGLRDTDTVVRWSAAKGIGRVTSRLTSVLSDEVLSSVLELFSPGEGDGSWHGGCLALAELARRGLLLPRSFPLVVPVIVKALHYDVRRGPHSVGSHVRDAAAYVCWAFGRAYSHKDMKNVLDQLAPDLLIVGSFDREVNCRRAAAAAFQENVGRQGNYPHGIDIVSIADYFSLSSRVNSYLQVAVSIAQYEGYLYPFVDELLYNKICHWDKSLRELAAEALAPLVKYEPKHFANYVLEKLIPCTLSTDLCMRHGATLAAGEVVLALHQCGYVLSADSQKRMAGIVPSIEKARLYRGKGGEIMRLAVSRFIECISLSHVTLAERTERILLDTLTENLRHPNSQIQNAAVSAVKQLVQSYLVGNDKKSVDLILKHLKHLTDPNVAVRRGSALALGVLPYELLTAKWKDIVLKLCSACKIEVNPEDRDAEARVNAVKGLTSVCETLTQKRASDPGNDDLSLFLLIKTEVMDTLLKALDDYSVDNRGDVGSWVREAAVHGLEKCTYILCKKMETYSEGDYNDDTSSLFDSNLATRLIGGMLKQGVEKMDKLRETAAKVLQRILYHKSVSVPHVPYREKLEEILPNKANLQWAVPAFSFPRFVQLLKLRCYSKEVMSGLVISIGGLQDSLRKASLVALLEYMREGEAKDPKEQQSRESALGDDILWILQEYKKCDRVMVPCLQTIEILFSSKIFLNQESYTFSFYAGVMDSLAIELRASKDFTKLKAGLAILGYIASVSHFISTKAFSQLLSFLGHRYPMIRKAAAEQVYLALLQNGILVTEEKMEKVIEIISESCWEADMETTKTQRLELCELAGLDHEVVFKTRNRLVIKDIAGNKSAADENASYSSLVDSSGF	66.67	42	2e-12	60.1		---	---	---	---	---		---	---	---	---		3	GO:0005737, GO:0005829, GO:0009506	1	GO:0015631	15	GO:0000910, GO:0006457, GO:0007017, GO:0007020, GO:0007021, GO:0007267, GO:0009616, GO:0009637, GO:0009793, GO:0010050, GO:0010155, GO:0010267, GO:0035196, GO:0046777, GO:0051225
	16382	Peam|DryGeneModel_16382 maker-Scf00719-augustus-gene-0.3-mRNA-1	367	GTTGTGTTTGGATGTAGAGAAAAGGTGGAGAAAACTGTCCATAGTTCAGAGTATCCTACTGTGGATAGTTTTCTCCACCAGTTTCCTACCCTCATCCTTGTCTCCGCAGAAATGACTTCCTATTTATCTCCTTGTGCCTACTGCAATAGCAGCATATCTACCAAGAAAGAGAAGGAAGAACAGTTTCTAAACTGTACTCATTATGGACAAAGTTACTGTGAGAGTGATGTCCTGTTCCTGCAAGATGGCTGATATCACAGAGCAAGGAGTTTCATTGGTGGAAGACCTGTACAAGCGAAGGCAACCACTACCCTCGATGGATGCGATATACTTTATTCAGCCAACAAAAGAAAAGTAATTTCCCTTT	83	VVFGCREKVEKTVHSSEYPTVDSFLHQFPTLILVSAEMTSYLSPCAYCNSSISTKKEKEEQFLNCTHYGQSYCESDVLFLQDG	---	Partial		---	---	---	---	---	---	---	---		---	---	---	---	---	---	---	---		---	---	---	---	---	---	---	---		---	---	---	---	---	---	---	---		---	---	---	---	---	---	---	---	---		---	---	---	---	---		---	---	---	---		---	---	---	---	---	---
	16383	Peam|DryGeneModel_16383 maker-Scf00719-augustus-gene-0.2-mRNA-1	321	ATGACATGCAGTATTGTCTTTTTTCTGTCTGACAGGTCTGGAAGAATTCCTTTGTACAAAAAGGCATTTGTGTTCTTCAGTGCCCCTGTTTCTAAGGAGTTAGTTTGTCATATCAAGAATGATACAAGTGTGTTACCCCGCATAGGGGCATTAAGAGAGATGAATTTGGAGTACTTCGCCATTGATAGTCAGGGTTTTGTCACTGACAACGATAAAGCATTGGAGGAACTATGTGGGAAAAATGTGGATAACTCTTGCAAGTACAATGCCTGTTTAAACACAATGGCGACTCGTATTGCTACGACTTTCGCATCATTGAAG	107	MTCSIVFFLSDRSGRIPLYKKAFVFFSAPVSKELVCHIKNDTSVLPRIGALREMNLEYFAIDSQGFVTDNDKALEELCGKNVDNSCKYNACLNTMATRIATTFASLK	16.258	Partial		XP_011626058.1	PREDICTED: SNARE-interacting protein KEULE [Amborella trichopoda]	664	MSDSDSSHGGDYRSFRQISRDRLLHEMLRSTKSGDSKSTWKVLIMDKITVKVMSYSCKMADITEEGISLVEDLYKRRQPLPSMDAVYFIQPLKENVVMFLSDMSGRCPLYKKAHVFFSSPITKDLVAMIKNDTSVLPRIGALREMNLEYFAIDGQGFTTDHERALEELYGENVESSRKYDACLNSMAVRLATVFASMRELPLVRFRAAKSSLDASTLTTVRDLVPTKLAAALWNCITKYKSTIPNFPQTETCELLIVDRSIDQIAPVIHEWTYDAMCHDLLNMEGNKYVYEVTTQQEKKEKKEVLLEDHDPIWLELRDLHFADASLRLHEKMSNFVSKNKAAQIRQGSRDGSELSTRDLQKMVQALPQYSEQMDKLTLHVDIAQKLNEKIKELGLQEVGHLEQDLVFGDAGTKEVINFLRLKQDASPETKLRLMMIYASVYPEKFEADKGVKLMQLARLSPDDMNAVNNMRLLAGSDSKKSSGGVFSLKFDVQKKKHAARKERTTEEEQWQLSRFYPMLEDLIEKLGKGELPKNEYPCMNDPSPTFHGSQGGASVRSTQVQPAHSMRSRRPATWARPRSSDDGYXSDSILRHASSDFKKMGQRLFVFIIGGATRSELRAAHKLTTKLTREVVLGSSSLDDPPQFMTKLKLLSAQDELSLDDLVI	72.12	104	4e-49	164		XP_002453767.1	hypothetical protein SORBIDRAFT_04g015010 [Sorghum bicolor]	661	MSLDSEASSQGGDYRSFRQITRDRLLFEMLRSTRKNSKSTWKVLIMDKFTVKIMSYACKMADITEEGVSLVEDLYKRRQPLPSLDAIYFIQPTKENIVMFLSDMSGRSPLYKKAYVFFSSPVHKELVAQIKKDSSVLPRIAALSEMNLEYFAIDSQGFTTDHERALEELFSENAEGSHKYNACLNTMATRISTVFASMREFPRVHYRVAKTIDASTMTTLRDLIPTKLAASVWNCLAKYKTTVPEFPQTETCELLIVDRSLDQIAPIIHEWTYDAMCHDLLCMDGNKYVHEVPTKNGSATEKKEVLLEDHDPVWLELRHAHIADASERLHDKMTNFISKNKAAQLHQARTGGELSTRDLQKMVQALPQYNDQIDKLSLHVEIAGKLNNIIREQCLRDVGQLEQDLVFGDAGTKELINFLRTQLVVSRENKLRLLMIYAALNPEKFESDKGAKLMQLAGLSADDMIAVNNMRCLCGPDTKKSSVGGFALKFDVHKKKHAHRKERTGEESAWALSRFYPILEELIEKLSKGELPKDEYNCMNDPSPSAHGPPTSSSARSSPAHSMRSRRTGGTWARPRGSDDGYSSDSVLKHASSDFRKLGQRIFVFVIGGATRSELRAAHKLSSKLKRDIILGSSSLDDPPQFITKLKLMSAEELTLDDLQL	73.79	103	3e-48	162		XP_010661628.1	PREDICTED: protein transport Sec1a isoform X1 [Vitis vinifera]	635	MPESTRTFVKSAAIVLIMDKVTTKVMSSSCKMADITDEGISLVEDLYRRRQPLPSLDAIYFIQPSKENVVMFLSDMSGRVPLYKKAFVFFSSPIPKDLVNHIKSDTSVLPRIGALREMNLEYFPVDSQAFITDHERALEELLGENVENTRKFDNCLNTMATRISTIFASLKELPLVRYRAAKTLDGSAVATFRDLVPTKLAAAVWNSLEKYKSTIPNFPQTGTCELLILDRSIDQIAPVIHEWTYDAMCHDLLEMDGNKYVHEIPSKTGGEPEKKEVLLEDHDPVWLELRHVHIADASERLHDKMTNFVSKNKAAQLHQRDSNELSTRDLQKMVQALPQYSEQMEKLSLHVEIAGKINRTIREMGLRDLGQLEQDLVFGDVGAKEVINFLRTKQDATSENKLRLLMIYASVYPEKFEGDKGLKLMQLARLSPEDMKVVNNMRLLEGSSATKKKSSGGFSLKFDGQKVKNAARKDRTTEEETWQLSRFYPMIEELIEKLNKGELPKNEYLCMNEPSPPVPRSTDGASARTSQAPASQPVKSRRTATWARSRVSDDGCSSDSVLKNVSVDFKNMGQRIFVFIIGGATRSELRVCHKLTAKLRREVVLGSSSIDDPPQFITKLKMLSEKDISLDGIRI	73.08	104	4e-51	170		XP_004245704.1	PREDICTED: SNARE-interacting protein KEULE [Solanum lycopersicum]	666	MSMSDSDTSSQGSDYKNFRQVIRDRLLYEMLRSAKSKDSKSAWKVLIMDKLTVKIMSYACKMADITEEGVSLVEDIYKRRQPLPSMDAIYFIQPTKENVLMFLSDMAGKSPLYRKAFVFFSSPIAKELVNHIKKDSSVLSRIGALREMNLEFFAIDSQGFTTDNERALEELYGDDEGSRKGSLCLNEMANRIATVFASLREFPLVRYRAAKSLDPTTMTTFRDLIPTKLAAGVWNSLTKYKSTLPHFPQTETCELLIVDRSVDQIAPIIHEWTYDAMCHDLLNMDGNKYVHEVPGKAGGPPEKKDVLLEDHDPIWLELRHAHIADASERLHEKMTNFVSKNKAAQMHQGSRDGGQLSTRDLQKMVQSLPQYSEQIEKLSLHVDIAGKLNRIIRESSLKEIGQLEQDLVFGDAGTKDLINFLRVHQDVTRESKLRLLMIYASIHPEKFESDKLSKLMELARLPQDDMNAVYNMRLLEGSTDHKKSSLGPFSLKFDVHKKRHAARKDRTDQASTWQLSRFYPMIEELVEKLNKGELPKNDYPCMNDPSPTFHGTSQSASIQANQVSTPHSMRSRRTATWARPRNSDDGYSSDSILRHASSDFKKMGQRIFVFIVGGATRSELRACHKLSTKLKREVVLGSSSIDDPPQFITKLKLLTADELSLDDLQI	67.31	104	2e-42	147		AT1G12360.1	KEU	Sec1/munc18-like (SM) proteins superfamily	666	MSYSDSDSSSHGGEYKNFRQITRERLLYEMLRSAKTGSSKSTWKVLIMDKLTVKIMSYACKMADITQEGVSLVEDIFRRRQPLPSMDAIYFIQPTKENVIMFLSDMSGKSPLYKKAFVFFSSPVSKELVGHIKKDSSVLPRIGALREMNLEFFAIDSQGFITDHERALEDLFGDEETSRKGDACLNVMASRIATVFASLREFPAVRYRAAKSLDASTMTTLRDLIPTKLAAGIWNCLAKHKQSIENFPQTETCELLILDRSIDQIAPVIHEWTYDAMCHDLLNMEGNKYVHVIPSKSGGQPEKKDVLLEEHDPIWLELRHAHIADASERLHDKMTNFLSKNKAAQLQGKRDGAELSTRDLQKMVQALPQYSEQIDKLSLHVEIARKLNDLIREQGLRELGQLEQDLVFGDAGMKDVIKYLSTQEEASREGKLRLLMILATIYPEKFEGEKGQNLMKLAKLSSDDMTAVNNMSLLGSAVDAKKNTPGGFTLKFDLHKKKRAVRKERQEEAAWQLSRFYPMIEELIEKLSKGELPKEDFPCMNDPSPSFHGSTSLSSAASSSQGQAAQSMRSRRTPTWAKPRGSDDGYSSDSVLRHASSDFRKMGQRIFVFIVGGATRSELKVCHKLSTKLKREVILGSTSLDDPPQFITKLKLLTANDDLSLDDLQI	71.15	104	9e-46	155		1	2.1e-08	33.2	PF00995.18	Sec1		---	---	---	---		4	GO:0005773, GO:0005829, GO:0005886, GO:0019898	2	GO:0005515, GO:0008565	9	GO:0000910, GO:0006623, GO:0006904, GO:0006944, GO:0009306, GO:0010200, GO:0016192, GO:0030968, GO:0048193
	16384	Peam|DryGeneModel_16384 maker-Scf00721-augustus-gene-0.1-mRNA-1	696	ATATGTGGCGACATCCATGGACAGTTTTATGACATGAAAGAGCTGTTTAAAGTTGGAGGTGATTGTCCAAAGACGAATTACTTGTTTCTAGGAGATTTTGTCGACAGGGGTTTCTACTCAGTCGAAACTTTTTTGCTGCTTCTGGCACTAAAGGTGAGATACCCAGATCGTATAACGCTCATACGAGGGAATCACGAGAGCCGTCAGATCACACAGGTATATGGATTTTATGATGAGTGCCTTCGGAAATATGGCTCTGTCAACGTTTGGAGATATTGCACAGACATATTCGATTACTTAAGTCTGTCAGCACTTATAGAAAACCGTATCTTCAGTGTCCATGGTGGTCTCTCTCCTGCCATAACTACATTAGATCAGATTAGAACAATCGATAGGAAGCAAGAAGTCCCTCATGATGGGGCCATGTGTGACCTTCTATGGTCAGATCCTGAAGACGTGGTCGAGGCTTGGGGTGTAAGTCCTCGGGGTGCAGGCTACCTTTTTGGTGGCAATGTAGTCACTTCCTTCAACCATTCCAATAATATTGATTACGTATGCCGTGCACATCAGTTGGTGATGGAAGGATATAAATGGATGTTCAACAATCAGATTGTAACAGTCTGGTCAGCTCCAAATTACTGTTACAGGTACTTCTTTTGCCTTATGAACTTCTCTTGCCTATGGAATTATCGGTAG	231	ICGDIHGQFYDMKELFKVGGDCPKTNYLFLGDFVDRGFYSVETFLLLLALKVRYPDRITLIRGNHESRQITQVYGFYDECLRKYGSVNVWRYCTDIFDYLSLSALIENRIFSVHGGLSPAITTLDQIRTIDRKQEVPHDGAMCDLLWSDPEDVVEAWGVSPRGAGYLFGGNVVTSFNHSNNIDYVCRAHQLVMEGYKWMFNNQIVTVWSAPNYCYRYFFCLMNFSCLWNYR	75.64	Complete		XP_006839098.1	PREDICTED: serine/threonine-protein phosphatase PP-X isozyme 2 [Amborella trichopoda]	305	MSDLDRQIEQLKRCEPLKEYEVKALCLKAMEILVEESNVQRVDAPVTICGDIHGQFYDMKELFKVGGDCPQTNYLFLGDFVDRGFYSVETFLLLLALKVRYPDRITLIRGNHESRQITQVYGFYDECLRKYGSVNVWRYCTDIFDYLSLSALIENRIFSVHGGLSPAISTLDQIRTIDRKQEVPHDGAMCDLLWSDPEDIVDGWGLSPRGAGFLFGGNVVSSFNHSNSIDYICRAHQLVMEGYKWMFNNQIVTVWSAPNYCYRCGNVAAILELDENLNKKFRVFEAASQDARGVPSKKPAPDYFL	95.37	216	8e-160	444		XP_002462128.1	hypothetical protein SORBIDRAFT_02g019610 [Sorghum bicolor]	307	MGTSDLDRQIEQLKRCEPLTEAEVKALCLKAMEILVEESNVQRVDAPVTICGDIHGQFYDMKELFKVGGDCPKTNYLFLGDFVDRGFYSVETFLLLLALKVRYPDRITLIRGNHESRQITQVYGFYDECLRKYGSVNVWRYCTDIFDYLSLSALIENKIFSVHGGLSPAITTLDQIRVIDRKQEVPHDGAMCDLLWSDPEDAVDGWGLSPRGAGFLFGGNVVSSFNHSNNIDYICRAHQLVMEGYKWMFNNKIVTVWSAPNYCYRCGNVAAILELDENLNKQFRVFEAAPHESRGVPAKRPAPDYFL	95.37	216	5e-159	442		XP_002277142.1	PREDICTED: serine/threonine-protein phosphatase PP-X isozyme 2 isoform X1 [Vitis vinifera]	305	MSDLDRQIEQLKKCEPLKESEVKALCLKAMEILVEESNVQRVDAPVTICGDIHGQFYDMKELFKVGGDCPKTNYLFLGDFVDRGFYSVETFLLLLALKVRYPDRITLIRGNHESRQITQVYGFYDECLRKYGSVNVWRYCTDIFDYLSLSALIENRIFSVHGGLSPAISTLDQIRTIDRKQEVPHDGAMCDLLWSDPEDIVEGWGLSPRGAGYLFGGSVVASFNHENNIDYICRAHQLVMEGYKWMFKNQIVTVWSAPNYCYRCGNVAAILELDENLNKEFRVFEAAPQESRGAPAKKPAPDYFL	95.83	216	7e-160	444		XP_004244082.1	PREDICTED: serine/threonine-protein phosphatase PP-X isozyme 2 [Solanum lycopersicum]	305	MSDLDRQIEQLKRCEPLKESEVKALCMKAMEILVEESNVQRVDAPVTICGDIHGQFYDMKELFKVGGDCPKTNYLFLGDFVDRGFYSVETFLLLLALKVRYPDRITLIRGNHESRQITQVYGFYDECLRKYGSVNVWRYCTDIFDYLSLSALIENKIFSVHGGLSPTISTLDQIRTIDRKQEVPHEGAMCDLLWSDPEDIVDGWGLSPRGAGFLFGGSVVTSFNHTNNIDYICRAHQLVMEGYKWMFNNQIVTVWSAPNYCYRCGNVAAILELDENLTKQFRVFEAAPQESRGAPAKKPPPDYFL	94.44	216	1e-158	441		AT5G55260.1	PPX2, PPX-2	protein phosphatase X 2	305	MSDLDKQIEQLKRCEALKESEVKALCLKAMEILVEESNVQRVDAPVTICGDIHGQFYDMKELFKVGGDCPKTNYLFLGDFVDRGFYSVETFLLLLALKVRYPDRITLIRGNHESRQITQVYGFYDECLRKYGSVNVWRYCTDIFDYLSLSALVENKIFCVHGGLSPAIMTLDQIRAIDRKQEVPHDGAMCDLLWSDPEDIVDGWGLSPRGAGFLFGGSVVTSFNHSNNIDYICRAHQLVMEGYKWMFNSQIVTVWSAPNYCYRCGNVAAILELDENLNKEFRVFDAAPQESRGALAKKPAPDYFL	93.98	216	1e-157	438		1	1.8e-40	138.4	PF00149.23	Metallophos		K15423	PPP4C	serine/threonine-protein phosphatase 4 catalytic subunit	[EC:3.1.3.16]		1	GO:0005575	2	GO:0004722, GO:0016787	---	NA
	16385	Peam|DryGeneModel_16385 maker-Scf00721-augustus-gene-1.4-mRNA-1	755	ATGAAATTGTTAGATACACAAGATTTGCAGTCATTTTGATGCTATGTTCGTTTGTTTGCAGGAAGAATGGGATGACAACACAGTGAGCAGCAAAATATCAAAGATGAGAATACAGAACAGGTTGGAAGCAACAACCCGTCGTGAAAGAGCTTTAGCATACGCATTTTCTCAACAGTTGAGAACTTGTACAAAGAAGAAGCCAACCCGTTCGGGCAGTGTGGAAACCAACTTAGGATGGAGTTGGCTTGAAAGATGGATGGCAACCCGCCAGCCAGAAAATTCGTTGCTTGTTGAAGACTGTTTAAGCAAATGTTTTGAACCCACTTCTGGTGATCGAAGATCTATGACTATCAAGATGAAATTTGATGTTTCTGGTGAAGAGAAGGAGAGCTGTGCGTCAAATGATGTATCTGTTGGGTTTGATGCTCTTTCAATAACTGAACAAACTGCCAGTGATGGATATAGACCAATTAGAAACAAGCTCAGGGCTTCAAGAAGTGTTTCGCGATGCAAAACAGTGCCAACCTACCAATTCATCACACAGCCAACCAAGGTAAGTAAGAAAGATCATTTAAGAGAACCAGAAAAAGAGAAAAAACACAAGCAAATTCAGGCACGAAGCGCAGGAGAAATCAAATGCAAAGATGTTTCATCATAAGCACCATCTGAAAAATGATCAGCAGCCCTAAAGTTGGCCTATGTATCAGTAAGAGGAGATAGACCCTGTCCTTAGAAGGTTCCACAGTGGTTTAAAG	204	MFVCLQEEWDDNTVSSKISKMRIQNRLEATTRRERALAYAFSQQLRTCTKKKPTRSGSVETNLGWSWLERWMATRQPENSLLVEDCLSKCFEPTSGDRRSMTIKMKFDVSGEEKESCASNDVSVGFDALSITEQTASDGYRPIRNKLRASRSVSRCKTVPTYQFITQPTKVSKKDHLREPEKEKKHKQIQARSAGEIKCKDVSS	47.91	Partial		XP_006839097.1	PREDICTED: protein IQ-DOMAIN 1 [Amborella trichopoda]	391	MGLTGELVKNVFVKSRHVASRSSSSKGVGVDKSKWSLVRSYLCGDDFNSVLAEEDTESIRSSEPTVTQLVTEEGSEIEQSQIQRSESIKSSEATVTQPVIEPSDTEQSHAHVSEEECEDLMKEKSAIEGLKKEKAALVIQAAFRGFLTTRQQRETKELDSVNEVEGEGNANMETMGSRVEAQVGDSVSFLNVPSRSGTVRRRVQHKRQIHVRKIKEDWDDSTMSTNELKLRIQNKLEAMTRRERALAYAFSQQLRTCTKRNMVKTESSDQNIGWSWLERWMATRLRESSKIDACNFPEPISLDKKLSVKSTVDEEREAVESCASNDISNAYDSFIKAADQTNVDGYGPLRNRATATRSASRHQVAPSYLATTHSAKLKAHDMSGAKCILSS	49.42	172	6e-49	163		XP_002438668.1	hypothetical protein SORBIDRAFT_10g023990 [Sorghum bicolor]	445	MGLAGGIVRKVFSKSPCSSAGTGSRAHSEKGSAADHRRRWSSLRLYLCGEEMNAAAEEEEDDGDGETVSVKSFETCCVMPPEEAHVVGPVVAHRPMSDAHDTVVDDQSRVTGDEQSHGHGVVVVPARDEDEEAAATMIQSAFRGFMTRRQLQEVRTRQERGETGGAHDQEPSRSPTWASVATSVLVQVGESLSNLRLSEESASVQQQQQRSSQRSRPPPAPAPAFRVKEEWDDSTVSSNVSRMRIQSRIEATTRRERALAYAFSQQLRSCGGGGGGSKKRSARAEQGEFNVGWSWLERWMATRQAEPAADDCMSRNADTGSVATAAGHPHRRVVVVRRRNNDLAVEEKESCGSNDVSVVSFDGSSSLGAGGARSGGLSCHKPPGSSKSRLKGGRSLPRRKQVASSEHHRFQARSHKVSKKVHQRVEQEPHRDRLDAGGFEPPTDY	44.98	209	6e-41	144		XP_002267502.3	PREDICTED: LOW QUALITY PROTEIN: protein IQ-DOMAIN 1 [Vitis vinifera]	402	MNWRQTHLGIPLQDLSTEMGITGELVRSVFSKSRSVSTHESNVRNNMVDKRRWSSVRSYLCGDEFNSVLAEEDSASVRSSEATVTQPIPDELTDEGDLQSKEAKKQQKQNSASNFFSEEEAAIVIQSAFRGFLARRRNEGTKVMDGGQELLLGIENPSRESVDTSLEVQTGNSVEVLSDGEGSVAAHARMQHKARAQATKFKDDWDDSTVSSKVLKMRIQNRMEATTRRERALAYAFAQQLRICSKKKQTRSDGEETNMGWSWLERWMATRLPGSSSVEDHVSGQLEPTMSIQSSVMRKNFFDVGGEERESCGSNEVAAQIDNFPVISPKVKDSSKXPKLRLKVTRGVSRRKTVPNNHCPKENTKVSKKDRPRLIRSASKNNQEFTERSNAKMLRPTINRTQ	55.75	174	5e-57	185		XP_010319837.1	PREDICTED: protein IQ-DOMAIN 1-like isoform X4 [Solanum lycopersicum]	457	MGKKGNWFSSVKKALGSGNKKKDKKSEKWSEKQQNDELDSLNAETALVCPGPPTPPQVEQMKLMEAENEQNKHAYSVAIATAVAAEAAVAAAQAAAEVVRLTAAACSSGQSKEEIAAIRIQTVFRGYLARRALKALRGLVRLKAMIQGQSVKRQATSTLRCMQTLARVQSQVRARRIRMSEENQTLQRQLQQKHEKEQEKLKASSQSGDDWNDSTRSKEQVDANLQMKQEAATRRERALAYAYTHQPTRRNPSKSTNQTFMDPNNPHWGWSWLERWMAARPWEDKCAMDKEPNSDEVAAESPASQSTAVAAITHRDFHLDNRPSPTAHKQNRPPSRQSPSTPRSKTGRIRPASPRVSNVDDDSRSMASAQSERCRRHSIAGSSVRDDESLASSPSVPSYMAATESARARSRLPSPLGFEKIGTPEKGSVSSTKKRLSFSASPGGVPRRHSGPPKVEI	42.67	75	2e-11	62		AT5G35670.1	iqd33	IQ-domain 33	442	MGVTGGLVRSIFFRNKSFGAHDYNNGRGNLGEKKRWSSVRSYLCGDEFNSVRAVNDSESIKDSEALLTMSQQLSSEFGMPFGSVIAIEDSASVRHLEDEDSGSVKSSEATVTQPLLEEKSKGLDCYLKEEDVEDNQSEATETHIPKKHQTTPISKLFLEEDAAVIIQSAFRSYLAIRRSKEEEETFAKEESFSGEESQDNASMGTSLEAQTGNSVKAPFFRRKRVSANRRTLQKNNTQVLRIKEDWDDSTVSSTISKSRIQSRVEAMTKRERALAYAFSQQLRICSKKKQIDRSSEDDSNIGWSWLERWMATRVPDSIPIEPRTDVATKNQSLIRKNRAFGTAGELESCASNDLPLHFESISETQGDATTVLQTEKSSFKPSISKRKSVPSYKSQRKHHKLQATKSDLQQQTKKAKKAKTTPTSCKTGNECEETSHKLNSST	46.63	163	7e-36	130		---	---	---	---	---		---	---	---	---		1	GO:0005634	1	GO:0005516	1	GO:0008150
	16386	Peam|DryGeneModel_16386 augustus_masked-Scf00721-processed-gene-1.3-mRNA-1	639	ATGGCAACTGCCCACTCTCACCTTCGTCTCAACCAATGCCTCCCATTTCGTGGAAACCACAACTGGCCGACCCCTTTTCATCAACGGCTGGAATTCCTATTGGCTTATGCACCAGAGCATCTGGACCCCATCCCGGGCCAGGGTCTCCAAGATGCTCCGCCACGGGCTCAGATGGGGATGACGGTCTGCCGTACTTGGGCCTTCAGCGACGGCGGCCCTAACGCCCTCCAGATCTCTCCCGGCGTCTTTGACGAACGCGTATTTCAGGTCATTTTCTTGGATGGTGGTGGTGTTGTTGGAGAGGATGAGGCACTGGACTTTGTGATCGTTGAAGCACGGAGGCATCGGATTAGATTAATTCTTAGTCTTGTAAATAATCTGAATGCTTTTGGTGGAAAAACTCAGTATGTAAGATGGGCACAAGCAGCTGGAGTCAATGTTACATCCTCAGCTGATTCATTTTTCTCACATCCAATTATAAAGGGCTACTATAAGGATTACATTAAGTCAGTCTTGACAAGAAAGAACTCCCTTACTGGGGTCAAATATTCCGATGAGTCAGCTATATTTGCCTGGGAACTAATGAATGAACCCCGATGTGCTTCCAGTTCATCAGCTCCAACTCTTCAGGGGTACTAG	212	MATAHSHLRLNQCLPFRGNHNWPTPFHQRLEFLLAYAPEHLDPIPGQGLQDAPPRAQMGMTVCRTWAFSDGGPNALQISPGVFDERVFQVIFLDGGGVVGEDEALDFVIVEARRHRIRLILSLVNNLNAFGGKTQYVRWAQAAGVNVTSSADSFFSHPIIKGYYKDYIKSVLTRKNSLTGVKYSDESAIFAWELMNEPRCASSSSAPTLQGY	48.078	Partial		XP_006839096.1	PREDICTED: mannan endo-1,4-beta-mannosidase 6 [Amborella trichopoda]	431	MWSDKRLHSLLGALSIGALIYLNFGGDFSQYFPFLWQPKMSFVEVNNTHFSVDGRALYVNGWNSYWLMEQSIWPSSRPKVRKIFRRAADMGMTVCRTWAFNDGGTHALQISPRNFDEKVFEALDFVIVEARKYKIRLILSLVNNLNAFGGKRQYVKWAQEDGVNVTFSDDSFFSDLTIKGYFKDYIKTILTRKNSFSGVRYSEEPAIFAWELINEPRCVSNSSAPLLQAWINEMAAHIKFLDHKHLVTVGLEGFYGPTTPEKSNVNPGSWAASLGSDFIQDSKSEYIDFASVHSYPDSWIPNARLEEKVKYLSKWVDSHINDGENVLKKPVLFTEVGSLRGNMHDPHGGGVLLEIVYDKIFESARKKQAGAGALVWQLTVQGLDKYGDEFSLVAWDQPSIYKLMLEQSCRLKVLCQGSEMGSKISKSAPCS	70.06	157	7e-72	224		XP_002436944.1	hypothetical protein SORBIDRAFT_10g011830 [Sorghum bicolor]	438	MWRGTRMYSLLGVFLLLSLAYLNWLPGRDPSSAGGPGGFKLPVPWLQPRMSFVGRAGTHFVDAVTGAPIYVNGWNSYWLLSARSPALSAEMLRRGRRMGLTVCRTWAFSDGGPGALQISPGRFSEPVFQMLDYVIYEARRNHVRLILCLVNNLDNFGGKAQYVQWAQAAGVNVTNSMDSFFSHPTIKYYYMEYVKAILTRRNSYSGIKYCDEPAIFAWELMNEPRCVSNSSGPHIQAWIEEMSAYIKSLDTKHLITVGIEGFYGPGRGDRLGVNPGDWAASLCSDFIQNSAVKDIDFASVHAYPDSWLPKASMEEKVKYLSVWVDSHLNDSEYILRKPVLFSEVGYLQHAEADNTLDGDTLLKVVYDKLYNSAKKLQAGGGALIWQLMVEGMQMYHDNFSMVARDRPSTYKLINEQSCRLQRLYGTEGDPSWQCSLPP	66.03	156	2e-68	215		XP_003635019.1	PREDICTED: mannan endo-1,4-beta-mannosidase 6-like [Vitis vinifera]	449	MEGEWKQKRLYPLLGTLSILLFLYFNFSDYFNFPVLWLPAIGFVGTNSTKFVIVEPDGSHQSTLYINGWNSYWLMEESVWAPSRSRVSNMLRRGAEMGMSVCRTWAFNDGDGPNSLQISPGVFNERVFQGLDYVIVEARRHQVRLILSLVNNLNAYGGKAQYVRWAQEAGINVSSSTDSFFSHPTIKDYYKAYIKAVVTRKNSLSGVKYSEEPAIFAWELMNEPRCASSSSAPILQAWITEMAAYIKSLDQKHLVTVGLEGFYGLKTTERSGVNPGDWASKLGSDFIQNSAIDDIDFASVHAYPDSWLPDADLEEKANFLSHWVDSHISDGEYVLKKPVLFTEVGSIMHRKKQGLYDTDTFLKTVYDKIYESAKKRQAGAGALIWQLLVEGMEEYSDQFSIVAWDYPSTHELIIEQSCRLRSVFAEGQVERKLQHGDLCFGKVFNNSNE	74.05	158	4e-78	241		XP_004250262.1	PREDICTED: mannan endo-1,4-beta-mannosidase 6 [Solanum lycopersicum]	457	MDTQWRWRDKKLYPAFGIFTIFFLLYLSFNDNFNFNFNFPQIFVTQPYMGFVGVNETRFFIKNENPKTQSLSFKDLYINGWNSYWLMEESVWVSSRFRVSKMLKRGAEMGLSVCRTWAFSDGGGPNDLQLLPGVFNERVFKGLDFVIVEARKHNIRLILSLVNNLKAYGGTAQYMRWAREAGTNVSSSRDAFFTNPTVKAYYKSFVKAIVTRKNSLSGVKYSEEPAIFAWELINEPRCESSSSAAALQVWIAEMAGFVKSLDQKHLVTIGLEGFYGAEKTENVGLNPGKWAESLGVDFIENSAIENIDFTSVHAYPHSWIKGGINSDARLDFLSHWVDSHISEAEKILKKPVLFTEVGFPSSIQKNGLYDRNIFLKIVYEKIYESAKKKKAGAGALVWQLLVEGMERYGDQFSFIAWKHPSTYKLMVEQSCRLLNISSQGLTDKKLNQKNHCSANAS	64.74	156	8e-67	212		AT4G28320.1	MAN5, AtMAN5	Glycosyl hydrolase superfamily protein	431	MVPTRNRPMLRILGFFICAAFIYLSFRDLWLNHKGKAKLGFVKRNGTQFVVDDKPLYVNGWNSYWFMDHAVDEHSRNLVGEMLEAGAKMGLTVCRTWAFNDGGYNALQISPGRFDERVFQALDHVIAEARKHDVRLLLSLVNNLQAYGGKTQYVKWAWQEGVGLSSSNDSFFFDPSIRNYFKNYLKVLLTRKNSVTGIEYRNDPTIFAWELINEPRCTTDVSGKTLQDWIDEMTGFIKSIDDKHLLTVGLEGFYGPNSPKGLTVNPEQWASQLGTDFVQNSNSSNIDFASVHIYPDHWFHNQTFEEKLKFVVKWMQSHIEDGLKELKKPVLFTEFGLSNQNKDYEPSQRDKFYRIIFDVVYKSAKRKKSGAGTLVWQLFMEGMETFNDDFGIVPHEQDSIYKLMIEQSCRLGKVTGRLKEQKLKELCSHRH	55.25	181	5e-63	201		---	---	---	---	---		---	---	---	---		1	GO:0005576	3	GO:0003824, GO:0004553, GO:0043169	2	GO:0008152, GO:0009845
	16387	Peam|DryGeneModel_16387 augustus_masked-Scf00721-processed-gene-1.2-mRNA-1	1017	ATGATGAGAGGAGGCGAGTTTTTACGAGGCAATGGCCATGGCCATGTTGATAATGCTGGTATCAGAGCTCAGACGAGGAGAGCTGGTTGCCGTGTTTGGCGGCGCCACCTCACGCTGTCGCCGACCGCTTGCAATAACAAGAAAACTGAAGATTTGGAAACACATTTTGACATGGATAAAAGGTTTGCTGAATTCCCAGATGATGATCGGATTGGGACATTGGAGCGTGCAAAAACTTTCAATGATACTTTGGAGGGTGTAGCAGTGACGGATGAAAATTTGAAGGGTGTTGATGGGATAGATTGCGCAAATGACGAGGAGCATGATTTGGAGTTTTTAGAGACGACTATGGCGATGGAGGAGGGCAGCGAAGAGATGGGCGGCTTGCTGTGGTGCGATGTTCAGAAGGCTTGGATTGCTGAGATGGCAGCATTTATCAAGAGTTTGGACCAGAAACATCTTGTCACTGTTGGGTTGGAAGGATTCTATGGTACAACCGAAAAGTCGGGAGTGAATCCTGGGGATTGGGCCACATCACTAGGATCTGATTTTATAAAGAACTCTGCAATTGAGCATATTGATTTTGCTTCAGTTCACGCGTATCCGGACAGCTGGTTACCAAAAGCAGACCTAGAAGAAAAGGTGAAATACCTTTCACTTTGGGTGGATTCCCATGTGAATGATGGCAAGTACGTCCTGAAAAAACCGGTTCTTTTTACAGAGGTTGGGTTGTCTTTCCACAAAAGGGCAGAAGGGTCGTATGATAGAGGTATTTTCTTAAAGACAGTTTATGACAAGATTTACGATTCAGCCAAGGAAAAACACGCTGGAGCAGGAGCCTTGATCTGGCAGCTACTGGTTGAAGGAATGGAGGAATATGGTGATGAATTTTCACTGGTGGCATGGGAACACCCTTCTATATATAAGCTCATAATTGAACAATCTTGCAGATTGCGGCATGTATTTGAAAAAGATGAAACTGGGACTAAACTCAGTAACTCGAGTCTCTGTACATGA	338	MMRGGEFLRGNGHGHVDNAGIRAQTRRAGCRVWRRHLTLSPTACNNKKTEDLETHFDMDKRFAEFPDDDRIGTLERAKTFNDTLEGVAVTDENLKGVDGIDCANDEEHDLEFLETTMAMEEGSEEMGGLLWCDVQKAWIAEMAAFIKSLDQKHLVTVGLEGFYGTTEKSGVNPGDWATSLGSDFIKNSAIEHIDFASVHAYPDSWLPKADLEEKVKYLSLWVDSHVNDGKYVLKKPVLFTEVGLSFHKRAEGSYDRGIFLKTVYDKIYDSAKEKHAGAGALIWQLLVEGMEEYGDEFSLVAWEHPSIYKLIIEQSCRLRHVFEKDETGTKLSNSSLCT	76.578	Complete		XP_006839096.1	PREDICTED: mannan endo-1,4-beta-mannosidase 6 [Amborella trichopoda]	431	MWSDKRLHSLLGALSIGALIYLNFGGDFSQYFPFLWQPKMSFVEVNNTHFSVDGRALYVNGWNSYWLMEQSIWPSSRPKVRKIFRRAADMGMTVCRTWAFNDGGTHALQISPRNFDEKVFEALDFVIVEARKYKIRLILSLVNNLNAFGGKRQYVKWAQEDGVNVTFSDDSFFSDLTIKGYFKDYIKTILTRKNSFSGVRYSEEPAIFAWELINEPRCVSNSSAPLLQAWINEMAAHIKFLDHKHLVTVGLEGFYGPTTPEKSNVNPGSWAASLGSDFIQDSKSEYIDFASVHSYPDSWIPNARLEEKVKYLSKWVDSHINDGENVLKKPVLFTEVGSLRGNMHDPHGGGVLLEIVYDKIFESARKKQAGAGALVWQLTVQGLDKYGDEFSLVAWDQPSIYKLMLEQSCRLKVLCQGSEMGSKISKSAPCS	66.34	205	1e-91	280		XP_002436944.1	hypothetical protein SORBIDRAFT_10g011830 [Sorghum bicolor]	438	MWRGTRMYSLLGVFLLLSLAYLNWLPGRDPSSAGGPGGFKLPVPWLQPRMSFVGRAGTHFVDAVTGAPIYVNGWNSYWLLSARSPALSAEMLRRGRRMGLTVCRTWAFSDGGPGALQISPGRFSEPVFQMLDYVIYEARRNHVRLILCLVNNLDNFGGKAQYVQWAQAAGVNVTNSMDSFFSHPTIKYYYMEYVKAILTRRNSYSGIKYCDEPAIFAWELMNEPRCVSNSSGPHIQAWIEEMSAYIKSLDTKHLITVGIEGFYGPGRGDRLGVNPGDWAASLCSDFIQNSAVKDIDFASVHAYPDSWLPKASMEEKVKYLSVWVDSHLNDSEYILRKPVLFSEVGYLQHAEADNTLDGDTLLKVVYDKLYNSAKKLQAGGGALIWQLMVEGMQMYHDNFSMVARDRPSTYKLINEQSCRLQRLYGTEGDPSWQCSLPP	66.14	189	3e-85	264		XP_003635019.1	PREDICTED: mannan endo-1,4-beta-mannosidase 6-like [Vitis vinifera]	449	MEGEWKQKRLYPLLGTLSILLFLYFNFSDYFNFPVLWLPAIGFVGTNSTKFVIVEPDGSHQSTLYINGWNSYWLMEESVWAPSRSRVSNMLRRGAEMGMSVCRTWAFNDGDGPNSLQISPGVFNERVFQGLDYVIVEARRHQVRLILSLVNNLNAYGGKAQYVRWAQEAGINVSSSTDSFFSHPTIKDYYKAYIKAVVTRKNSLSGVKYSEEPAIFAWELMNEPRCASSSSAPILQAWITEMAAYIKSLDQKHLVTVGLEGFYGLKTTERSGVNPGDWASKLGSDFIQNSAIDDIDFASVHAYPDSWLPDADLEEKANFLSHWVDSHISDGEYVLKKPVLFTEVGSIMHRKKQGLYDTDTFLKTVYDKIYESAKKRQAGAGALIWQLLVEGMEEYSDQFSIVAWDYPSTHELIIEQSCRLRSVFAEGQVERKLQHGDLCFGKVFNNSNE	72.82	206	3e-105	316		XP_004250262.1	PREDICTED: mannan endo-1,4-beta-mannosidase 6 [Solanum lycopersicum]	457	MDTQWRWRDKKLYPAFGIFTIFFLLYLSFNDNFNFNFNFPQIFVTQPYMGFVGVNETRFFIKNENPKTQSLSFKDLYINGWNSYWLMEESVWVSSRFRVSKMLKRGAEMGLSVCRTWAFSDGGGPNDLQLLPGVFNERVFKGLDFVIVEARKHNIRLILSLVNNLKAYGGTAQYMRWAREAGTNVSSSRDAFFTNPTVKAYYKSFVKAIVTRKNSLSGVKYSEEPAIFAWELINEPRCESSSSAAALQVWIAEMAGFVKSLDQKHLVTIGLEGFYGAEKTENVGLNPGKWAESLGVDFIENSAIENIDFTSVHAYPHSWIKGGINSDARLDFLSHWVDSHISEAEKILKKPVLFTEVGFPSSIQKNGLYDRNIFLKIVYEKIYESAKKKKAGAGALVWQLLVEGMERYGDQFSFIAWKHPSTYKLMVEQSCRLLNISSQGLTDKKLNQKNHCSANAS	61.65	206	2e-79	250		AT2G20680.1	MAN2, AtMAN2	Glycosyl hydrolase superfamily protein	433	MAAPTGNGPVIPILGFLTCVAFIYLSFGDLWFGLKTEGELAFVKRNGTQFVVDGKALYVNGWNSYWFMDHAVNDHSRHRVSAMLEAGAKMGLTVCRTWAFNDGGYNALQISPGRFDERVFKALDHVIAEAKTHGVRLLLSLVNNLQAYGGKTQYVNWAWQEGVGLSSSNDSFFFDPSIRRYFKNYLTVLLTRKNSLTGIEYRNDPTIFAWELINEPRCMSDVSGDTLQDWINEMTAFIKSIDNKHLLTVGLEGFYGPSSPKKLTVNPERWASELGSDFVRNSDSPNIDFASVHIYPDHWFHDQGFEEKLKFVVKWMLSHIEDGDKELKKPVLFTEFGLSNLNKDYDPSQRDRFYRTIFDVIYKSAKRKRSGAGTLVWQFLIEGMEGFNDDFGIVPWEQDSIQRLMIEQSCRLSRITGRHLLDKKSIEMCSHRP	53.77	199	8e-66	213		---	---	---	---	---		---	---	---	---		1	GO:0005576	3	GO:0003824, GO:0004553, GO:0043169	1	GO:0005975
	16388	Peam|DryGeneModel_16388 maker-Scf00904-augustus-gene-0.5-mRNA-1	963	ATGTTTGGGTATTACCTTTATTTTTGTTTTTATAATTTTATATGGTATGACTTTATGAATGCTCATGACTGACCAATTTTTTCCCTTTTATAGTGAGAAAGCTATTCCAGTTACAAACATTGATTTGCATTATGCACACTGCTCCCGCAATCTGGAAAGATGTACAATTTGTAGAGACATGATTCCGAAAAAGCATGCTGAGGAACATTACTTAAGCACCCATGCTCCTGTAGCTTGTTCACAATGCAGTGTGACATTAGAGCGTGGAGTTTTAGCTCTCCATAAAGATGAAAGCTGCCCTCAAAGGATTATAACATGTGAATATTGTGAGTTCCCACTGCCTGCAGTTAATCTCGTTGAGCATCAGGAAGTGTGTGGTAATCGGACAGAGTATTGTGATCTTTGTAACAAATATGTTCGACAGCGCGAACGAAATGACCATGAAGCCCTTCACAGCAGGTCTCGTAATATTGCAGAGTCTTCCAGGAATGAGAATGTGCCCGAGAGAGTACAAGCTGCTCCCAGAAGGCCTGCACATGATTTATCACGGAGACATGTTCTGTTCACAATCGCAGTAACAGGGGTTGCTGTTGTAATTGGTTCAATGTTCCTCCAAAGAAGCGCCGATAGCTATTAGCAGCAGTGACATCAGAATCACAATCGGTATTGTTTCTTACATCAGGATCTGTATCAAGTTTTTATAGGTCTGGCTGGGCCCATCAGAGATGTTATGATCATTTAATCGATGAACTTTTGTATAAACTAATCTAAAGTACCTGCAGATTTTCCCATGACATGAGATCTAGGTGGAGTAACTGGAAACATGTGATGCTTCTATTGTTTTTTATTTGATGTTTTATTTTTTGTTCATCAGATTCTCCCCCATGTTGTATTTTGCTATCTAATGAATCAAATTGTGGCATCTCCAAAAAAAGAAAAAAAATTGACTTCTTGTTTTTTTTT	192	MLMTDQFFPFYSEKAIPVTNIDLHYAHCSRNLERCTICRDMIPKKHAEEHYLSTHAPVACSQCSVTLERGVLALHKDESCPQRIITCEYCEFPLPAVNLVEHQEVCGNRTEYCDLCNKYVRQRERNDHEALHSRSRNIAESSRNENVPERVQAAPRRPAHDLSRRHVLFTIAVTGVAVVIGSMFLQRSADSY	96.762	Complete		XP_011627874.1	PREDICTED: TRAF-type zinc finger domain-containing protein 1 [Amborella trichopoda]	204	MNSMAVSTEFSTTLCNHCDRDIPAPNFDLHYAHCIRNLEKCRICGDMVPKKHSEEHYLNTHAPVSCSLCSETVEREVLTLHKGERCPQRIVTCEYCEFPLPVVDLFKHQEVCGNRTEYCEICCKYVRLRERLDHERQFHSGTPGVPAEPSRVAESASDWGQRGIPRGRAHDSSQKRLFFTIALTGIAVLIGSFFLQRRPQTPEQ	64.25	179	4e-77	229		XP_002461149.1	hypothetical protein SORBIDRAFT_02g041660 [Sorghum bicolor]	197	MAAADSDSTSACPHCQREIPSSNIELHSAHCARNLQKCEHCGDMVPRKLMDEHYDENHAPMNCSLCKHTVEREIWDLHTGIQCPQRMLACQYCQFELPAVDLFEHQDVCGNRTEYCQSCRKYIRLRQWIGHELQFHTILNAASELSSDRTPAAAAEQPVPKPARPATGSLNKQLLLTVAITGVAVLIGSILYQSKGK	46.41	181	7e-56	175		XP_002285623.1	PREDICTED: XIAP-associated factor 1-like isoform X1 [Vitis vinifera]	207	MATASNEATSICSHCDRSIPSTNIDLHYVHCSRNLERCKHCGDMVPKKHAEEHYLNTHASVSCSLCSETMEREILAVHRGENCPQRIVTCEFCEFPLPAIDLSEHQEVCGNRTELCHLCRRYVRLRERNDHEANCNGVSYDSVGVPDNTVSPSRRDARAAEREQGGRRRPPQEFSQRRVLFTIAITGIAVILGSLFFQRKTENTEMH	58.95	190	1e-80	239		XP_004238022.1	PREDICTED: TRAF-type zinc finger domain-containing protein 1-like [Solanum lycopersicum]	193	MAVASDQATSICSHCDRAIPSTNLDLHFAHCSRNLEKCKICEDMVPRKFAEEHFLSTHAPVACSLCSETMEREILAVHRGENCPKRIVTCEYCEFPLPAIDLFEHQEVCGNRTELCHLCSRYIRLRERDVHESRCNGMISNVAESSRNTHTAERDRGPPRRQPQEFSRKRLLFTIAITGIAVLLGSLLFQRKV	61.8	178	2e-82	243		AT1G09920.1	---	TRAF-type zinc finger-related	192	METATGEITIVCNHCDRDIPSLNIDLHRVHCARNLEKCKICGDMVPKKHAEEHYLNTHAPIACSMCKETIEREIFDSHKGEICPKRIVTCEFCEFPLPAVDLAEHQEVCGNRTELCYQCNSYVRLRERYNHETKCPGTVESSRRIPRAAEGDGNGRRRRDGNGVSNKRLFFTIAITGIAVIIGSLFFQRKPE	55.43	184	4e-70	211		1	2.3e-05	24.6	PF02176.13	zf-TRAF		---	---	---	---		1	GO:0005634	1	GO:0008270	3	GO:0006623, GO:0008150, GO:0016192
	16389	Peam|DryGeneModel_16389 maker-Scf00904-augustus-gene-0.6-mRNA-1	1100	ATGAACAACAATGAAATGCTCCAAAGATTCTTTGGTGAGTTCAACTACCGGCGACAATGGCATTTCGTGTTAACTAGCTTAGGGCAATTGATGGGTCAAGAGCTTAGAGGGTTAAGCGTTAAGGATCTACAAAATTTAGAGACAAAATTGGAAATGAGTTTACGTGGTGTCCGAATGAAGAAGGATCAACTTTTAATTGATGAAATTCAGGAGTTAAATCAAAAGGGAAACGTGATTCATGAAGAAAATGTGGAATTGTATGAGAAGGTGAACTTACTTCGTGAAGAAAATACGGAATTGCATAAGAAGGTTTCTGCTATAAGGGAGTTGGATGATGGAGCAAATCAAAGTTCCTCGCTTCCAAATGGTTTTACCAATGGAGAAGATTTGAATGTACCTGTCAATCTTCAACTAAGCCAGCCTCAACAGCAAATCAATGACACTCCAGCAAGAGCTATGAAATTGAGACTCCAGTTGCACTCAATTAGCAGTCATGAACCAGGAAGGATTCTACCATGCCTACCATCAACACCGTTCAAATGGTCGCACCATTATACTTGCAGCATGGTACAGAAGCCAGAGTAGGATCAACATGAATGAAAACAGCCATTACAGATTGGTGTCGCATGATCAACGGAACCAATGGTCTGTGTAAAGCCATGTAGCAATAATAATGCACAGATTGTGCCTAGTGTTCTCTCATTTGCAAATTCAAAGTCATAATTTGACAATAACTATGAGTGTCATTCTGAGACCCACATTTTATTTGTAATCAGCATATGGAAGTACTTATCAATCATATAACTCCCCACCATCTACAAATACGAGTAAAAGATTCAAAACAGACATAGTAGCAACTGAGTTTACACCGCTAGTTTTCCAACTCCGGAAAATAGAAAAATCATGCCATGAAATGACAGGTGAAGTTGGCTCTTCCCTCCATTATTCATCAAGCGTAGAAGAGTGTGACTGAGTGCATGGAAAAAAAATGGCACCAACTACAAAATCACATTAATGTTGATACCGTAGATCACAAGAAATTCAAAATTTGCATCGAAGTTATTAGTCCCAAGTTGAGTCAGAGAAAAAAAAAACCACCT	194	MNNNEMLQRFFGEFNYRRQWHFVLTSLGQLMGQELRGLSVKDLQNLETKLEMSLRGVRMKKDQLLIDEIQELNQKGNVIHEENVELYEKVNLLREENTELHKKVSAIRELDDGANQSSSLPNGFTNGEDLNVPVNLQLSQPQQQINDTPARAMKLRLQLHSISSHEPGRILPCLPSTPFKWSHHYTCSMVQKPE	111.818	Complete		XP_011627876.1	PREDICTED: agamous-like MADS-box protein AGL21 [Amborella trichopoda]	165	MKSIIERYNKCKDERHQDSSSSSEVTLWQREAATLRQQLKSLQDNHRQLMGEELSGLGVGELQNLENQLEMSLRGVRRKKDQILTEQIQELQRKGDLIHQENMELYRKVYEARISNEGTKTKSFSLTNFNFGDDPHMPIHLQLSQPQPQQYESPARSMKLRLQLQ	54.2	131	2e-29	106		XP_002445538.1	hypothetical protein SORBIDRAFT_07g021100 [Sorghum bicolor]	146	MNIMLWQREAGSLRQQLHNLQEHHRQLLGQQLSGLDVRDLQNLENKLEMSLRNIRLKKDQLIFDQIQELSKKGSLMHQDNIELYNKVNLLHQENIELRKKVYGQGVNEHPTSTTVRHSILNTENEDVPINLELSMQRDRSETPSIG	48.63	146	3e-35	121		XP_010664444.1	PREDICTED: agamous-like MADS-box protein AGL16 [Vitis vinifera]	132	MLRQQLQHLQENHRQMMGEELSGLSVKDLQNLENQLEMSLRGVRMKKDQILIDEIQELNQKGNLLHNENVELYKKVYGTREVNGTNRNAFTNGLSIGEDLHVPIHLQLCQPQQQNYETTPARATKLGRLQLQ	59.31	145	9e-44	142		XP_010320235.1	PREDICTED: MADS-box transcription factor 23-like isoform X1 [Solanum lycopersicum]	240	MGRGKIVIRRIDNSTSRQVTFSKRRNGLLKKAKELAILCDAEAGVIIFSSTGKLYEYSNTSMKSVIERYNKTKEENHQLETPTSEVRFWQREAAMLRQQLQNLQENHRQMMGEELSGLSVKDLQNLENQLETSLRGVRVRKDEILIDEIQELNRKGNLIHQENMDLYKKVNLICQENIELCKKVYGNRDANGVSRSPLVANSLSINEDLHAPVHLQLSQPQQQNYETSGTTELGLQLHSQ	60.15	133	4e-44	147		AT3G57230.1	AGL16	AGAMOUS-like 16	240	MGRGKIAIKRINNSTSRQVTFSKRRNGLLKKAKELAILCDAEVGVIIFSSTGRLYDFSSSSMKSVIERYSDAKGETSSENDPASEIQFWQKEAAILKRQLHNLQENHRQMMGEELSGLSVEALQNLENQLELSLRGVRMKKDQMLIEEIQVLNREGNLVHQENLDLHKKVNLMHQQNMELHEKVSEVEGVKIANKNSLLTNGLDMRDTSNEHVHLQLSQPQHDHETHSKAIQLNYFSFIA	51.8	139	1e-37	130		1	2e-15	56.3	PF01486.12	K-box		---	---	---	---		1	GO:0005634	4	GO:0003700, GO:0005515, GO:0008134, GO:0042803	6	GO:0006355, GO:0006944, GO:0009556, GO:0010440, GO:0048481, GO:0052543
	16390	Peam|DryGeneModel_16390 augustus_masked-Scf42071-processed-gene-0.0-mRNA-1	264	ATGGTTTTCAGCAGCGTTTTGGTGGCAACGGTGGCAACAGTTTCTGCAGATTTGTGCCAATACATCGCTTGCAATCCGCAGCGTCTGAGCAGCGAAGAGGTCTTAGATCTCATCTGCTGCCTTCCTCTCCAACAGCTTCGTCGTTTCGCTCTCTGCCTCTGGTCCTTCTTCTGCTTCCCTCCTCCCGACTCCTACCCCTTCTCTTCTTCCGACTCCGATTCCTCCGATTCCTACTCCGACTCGGACGATTCCCACTCCGACTGA	87	MVFSSVLVATVATVSADLCQYIACNPQRLSSEEVLDLICCLPLQQLRRFALCLWSFFCFPPPDSYPFSSSDSDSSDSYSDSDDSHSD	95.6	Partial		---	---	---	---	---	---	---	---		---	---	---	---	---	---	---	---		XP_010651388.1	PREDICTED: uncharacterized protein LOC104879598 [Vitis vinifera]	91	MVFNSVMVVWVANRSADVWQYVACIPDRLSSQQLLDLICCFPLQQFGRFALCLWTFFCLPPSDSYYYSSSNDSDSSSSAPDYDYYYDSHSD	71.05	38	1e-13	60.8		---	---	---	---	---	---	---	---		---	---	---	---	---	---	---	---	---		---	---	---	---	---		---	---	---	---		---	---	---	---	---	---
	16391	Peam|DryGeneModel_16391 augustus_masked-Scf01796-processed-gene-0.0-mRNA-1	1014	ATGGATTTTGGGTTGGGTTCTAATGCCTTGATGGGTTCTTCAAGTGATTCTCTTCCTGTGGCTCCAGACTCCGGAACCATGGGGAGGGGAAGTGGGTCTGGTTTGGTCAGGAAAAGGAGAAGTGGGCTCGTGGAAAATGACGGGAGGAAGTTGAAAACGGCTAGGACTAATGATCTTGGAGCAGCTCAATCAATGCTGTTCCAGATACAGGGTCCCTTGCTTAGATCCAATTCTCTGCTCTCAAATGAGCAGCAACAGCCTAGTTATTCATCCCCCCAAACAGGAACTTCTTTACCCAGTAATGATGCGTTAGCGTTAGATAGGAGTTATCAAAATCATGCCTTGCATGCTAGAAATGCAGGATTGGGATCCCGCCCTTCGAGTCTTTCTTGCAACCCTGATGAAGAAGAGCCATGGAGGTGCACTAGGAACGATGGAAAAAAATGGCGTTGCTCAAAAGATGCGATTGGTGGGCATAAGTTCTGTAAACGACATTTAAACCAAGGCCGTCACCGTTTAAAAAAGCATGTGGAGAATGCTCAATCTGGCTCCACCGCTGCCACGACGAGGACTACTCCTTTGTCGACTACACCAGTTTCTGGTGGTAGTGCATCCGCCAGCGTTTCCGAAGCTCAGGAACTGACCAACACCTTGGAGCATGCTGTTGATTCTTCTGCAATGCATATCAGCAGGATCAGCTTCCCGACGACATCACCTGGACTCTTGATAGCTAATGATGGAGTCCCCATGGTAGCAGAAGAAAACTCATTGAAAGGATCCTCTCTATCAGAATCCGAGCTCATTTCTTCTGGGTCTGCTCTAAACCCACAACCGATCAACAACCTAGAGTGTGGGAATATCCATTCATCTCTTGATTCCAAAGATCAAGATTCTGAGGATCCTGAATCCCTTCTTCTCCGCCAGCTTATCGAAGAATGGAATGAAGATAAATGTGATCAGCTTGACATTATTTGGCCTGAAGCAGATCCCAGCTCTCATTTTAAAAATCTTTAA	337	MDFGLGSNALMGSSSDSLPVAPDSGTMGRGSGSGLVRKRRSGLVENDGRKLKTARTNDLGAAQSMLFQIQGPLLRSNSLLSNEQQQPSYSSPQTGTSLPSNDALALDRSYQNHALHARNAGLGSRPSSLSCNPDEEEPWRCTRNDGKKWRCSKDAIGGHKFCKRHLNQGRHRLKKHVENAQSGSTAATTRTTPLSTTPVSGGSASASVSEAQELTNTLEHAVDSSAMHISRISFPTTSPGLLIANDGVPMVAEENSLKGSSLSESELISSGSALNPQPINNLECGNIHSSLDSKDQDSEDPESLLLRQLIEEWNEDKCDQLDIIWPEADPSSHFKNL	65.672	Partial		XP_011628017.1	PREDICTED: growth-regulating factor 6 [Amborella trichopoda]	429	MHGVMTGVRGPFTPSQWIELEHQALIFKHLTTGAPIPANLLISLRKTLNPSGFPSYSAGSLRPNSLGWGSFHLGFSGNSDPEPGRCRRTDGKKWRCSRDAVADQKYCERHMNRGRHRSRKPVEGHTNGHASSSLPKTITTNSTTTSTTMAKSLTSSLNVTVSNGGGSSLAVVNQMKSLPVSESSLPASQFDRFMINKAKFDEHQGLSMVSSIGLRPKAPSFPLPKQNLPSDFGLISSKNLLNPSRNSYLHSRNFIDGWPKTCSEPEERTQLSISIPVASSDFSSSSSSPTQESASLSPLKLSRDVDLFQMGLGVGPLNETCNRQANLLPISWETSMGGPLAEVLNSTNNPKDCKSNSSSALNLMGESWEMSPRMGSSPTGVLQKAFGSLSNSSTGSSPRAENKAQHESTSLCDDLFVSTFVNSSSIPSL	38.21	123	4e-17	81.3		XP_002466526.1	hypothetical protein SORBIDRAFT_01g009330 [Sorghum bicolor]	453	MQGAMARVRGPFTPSQWIELEHQALIYKYLAANSPIPHSLLIPIRRSLASSPYPPSYFGTSTLGWGSFQLGYSGNADLEPGRCRRTDGKKWRCSRDAVADQKYCERHMNRGRHRSRKHVEGQPGHAAKAMSAVVAAAATQPAALAGAGATAAGLTVNQHQQPAKSYATGAADPCSLQYNRELVNKQNESENMQDSDNLSMLTSMTTGNTGSVFPFSKQNNPFEVTSSRPEFGLVSSDSLMSSPHSSLENVNLLSSQSLNEHQSSATLQHFVDWPRTPAQGGLSWPEAEDMQAQRSQLSISAPMASSELSSASTSPIHEKLMLSPLKLSREYSPTGLSIAANRDEVSQLEATWATMFRDSSMGGPLGEVLNKNGNVEAKNCLSAPLNLLTDYWDSSHGMESSPVGVLQKTTFGSVSSSTGSSPRIENHGAYDGISNLRDDLGSIVVSHPSIRFV	37.19	121	6e-16	78.2		XP_002283504.2	PREDICTED: growth-regulating factor 1-like isoform X1 [Vitis vinifera]	604	MDFGVMGLDGLVGSDTGLASLGSDPETKQKWYGSGFLKQERSGATEDDWKSLKIAKTDDFSASKAMLLPHRNALLRSNTTLFSDAGQQEQQMLSFSSPKSEPLFMERSSQNAIFPYYHHTSSAYNRNTGYSSGNLNGGSMHGVMAGVRGPFTQSQWMELEHQALIYKYITANVPIPSNLLMPIRKALDSVGFSTFSAGALRPNTLGWGSFHLGFSNNTDPEPGRCRRTDGKKWRCSRDAVADQKYCERHMNRGRHRSRKPVEGQTGHSVPGPTTTATKLMPITSSSSASVVPGGGTSNSLAIAHHQIKNLHPGASNPSAATPINRIFLNKENVGERMQETQGLSILSSTIDQKSKENQFSLPKQQIPYEESSRAGFGLVPSNSLLSKSSSFMNCRNFGSSQDLNNHEPDSQHSLRHFIDDWPKNQSDRTAISWPDIDLQSDRTQLSISIPMASSDFMSSTSSPTNDKLTLSPLRLSREFDPIQMGLGVGSVLNEPNQRQANWIPISWETSMGGPLGEVLHSTNNNGGDCKNSSALNLMTEGWDGSPRLGSSPTGVLQKTSFGSLSNSSAGSSPRAGNKKTNDGASLCNDLLGSTLVNSSSLPSL	37.88	132	3e-16	80.1		XP_004238069.1	PREDICTED: growth-regulating factor 1-like [Solanum lycopersicum]	595	MDFGGLDSGGGGVICSDNTTMFVASAETKQKWYGSGGFNKHERSSVTEDEWNKESKLAKTSDDFSSTKATMMFHQLPISHDNQQMLSFSAPNSQNHVTMPYYNQHPSTAFARNTSGYGSGALNAGNMHGLIAGIKGPFTPSQWMELEHQALIYKYITANIPIPPYLLNPIRKALESAGFSTFAGLRPNALGWGAFHLGFSNSNDPEPGRCRRTDGKKWRCSRDAVADQKYCERHMNRGRHRSRKPVEGQTGNSASGNNTGVTTTSAKLTNMPSAASAALASGGGAAASNSLNLSHHNQLSNLQPAGTNLSTTSPYLERSYTAKENFGERYSDTKGSSVVSASVKEPQYSIQKAQNLYGLTSRAEFGLVCADSLINPLNKNSSLVNCRGYVNSDVSDQESKSQHHPLRQFMDEWPKNQSDQSNVSWPDIDLQSDPTQLSISIPLVTSDFMSSTSSPANDKLTASPRRSREHEATQMGLGIGTIISEHNQRQGSWIPISWESSLGGPLGEVLHSTNSSSGDCKNKSALNLLTEGWDRSPRMGSSPTGVLQKSSFGSLSNSSAGSSPRAEHSKTTNEGSSLCNGLLGTTLMNPTLPAM	57.69	52	8e-14	72.4		AT4G37740.1	AtGRF2, GRF2	growth-regulating factor 2	535	MDIGVHVLGSVTSNENESLGLKELIGTKQDRSGFIGEDCLQRSLKLARTTTRAEEEENLSSSVAAAYCKTMSFHQGIPLMRSASPLSSDSRRQEQMLSFSDKPDALDFSKYVGLDNSSNNKNSLSPFLHQIPPPSYFRSSGGYGSGGMMMNMSMQGNFTGVKGPFTLTQWAELEQQALIYKYITANVPVPSSLLISIKKSFYPYGSLPPSSFGWGTFHLGFAGGNMDPEPGRCRRTDGKKWRCSRDAVPDQKYCERHINRGRHRSRKPVEVQSGQNQTAAAASKAVTTPQQPVVAGNTNRSNARASSNRSLAIGSQYINPSTESLPNNRGVSIYPSTVNLQPKESPVIHQKHRNNNNPFEFGHISSDSLLNPNTAKTYGSSFLDFSSNQEKHSGNHNHNSWPEELTSDWTQLSMSIPIASSSPSSTHNNNNAQEKTTLSPLRLSRELDLSIQTDETTIEPTVKKVNTWIPISWGNSLGGPLGEVLNSTTNSPTFGSSPTGVLQKSTFCSLSNNSSVSSPIAENNRHNGDYFHYTT	39.22	102	4e-15	76.3		1	9.4e-19	66.8	PF08879.5	WRC		---	---	---	---		1	GO:0005634	2	GO:0005524, GO:0016818	7	GO:0006355, GO:0009737, GO:0009793, GO:0009845, GO:0009965, GO:0010162, GO:0048366
	16392	Peam|DryGeneModel_16392 augustus_masked-Scf01796-processed-gene-0.2-mRNA-1	726	ATGAGTCACAACAAGGTCTACTCTCTAAGCAAAGTGCCCTTTTCGTGGGAGAACGCACCAGGGATAAGCAAGGAAACCTCTCCCAATGGTGTTGTAGGGCAAGAGGAGACCCTTGAGCTGCCACAACCTCCATGCCCAACAGAGAGCCATAAGGTTTTGGGGGAAGGGATACAGACTCCTCTTGCTCCATGCCCAACAGAGAGCCATAAGGTTTTGGGGCAAGGGATACAGACTCCTCTTCCTCCATGCCCATCTCAGCCTCCCATGAGGAGTGCTACAAAGAAGGGGTCGCACGAGGCCCTTAAGCTCCGACCACCTCCATGCCCAACAGAGAGCCATAAGGTTTTGGGGCAAGAGATACAAATTCCACTTCCTCCATGCCGATTTCAGCCTCCCTTGAAGAGTGCTGCAAAGAAGGAGCTCGCAAGGGAAGACCCCTTTTTGGCTGCTTACATGGAGTGCACCAAAAGCTTTACAGAAGGTACGTTTTCTAAGGACTTCTCCTCCTCCCCTTCTCTAACGCAAGCAACAGGTGGCGGAAGGCTGCAGCGGCAATTAGCTCCGGCCGCGATGGGACTATTCTGGTCTTCTTCTCTAGGACCGTACGATCCCAAGAACCCAAGTCTGTTTCACTGCAACGATCCAGATTTCCTTGTCCTTACTTTTCCTACGGTTGTCTTCGCCGACAATGCTGAAGCACTTCTAACAAAGAGGCAACGGCAATAG	241	MSHNKVYSLSKVPFSWENAPGISKETSPNGVVGQEETLELPQPPCPTESHKVLGEGIQTPLAPCPTESHKVLGQGIQTPLPPCPSQPPMRSATKKGSHEALKLRPPPCPTESHKVLGQEIQIPLPPCRFQPPLKSAAKKELAREDPFLAAYMECTKSFTEGTFSKDFSSSPSLTQATGGGRLQRQLAPAAMGLFWSSSLGPYDPKNPSLFHCNDPDFLVLTFPTVVFADNAEALLTKRQRQ	134.955	Partial		XP_006857082.1	PREDICTED: uncharacterized protein LOC18446916 [Amborella trichopoda]	196	MRPFNSCEDNANRVHSLESPNSPGSVPFSWEHQPGVSKCPKVILANAPNLPPKLPPPPSRLSPIGQQPLELKCPTIVGHASKISLGVSPPAKECPRVVGHNIQIPLPPCPFQPIARVGSRKGLVMEDPFLAALVECTKSKGPFDSLKERKHGHLNKSRYLSLFSCKQSCGVREDSIVKVPSKVQFSGEKPTAEMGF	35.62	160	1e-12	63.9		---	---	---	---	---	---	---	---		XP_010664483.1	PREDICTED: uncharacterized protein LOC104882514 [Vitis vinifera]	164	MNQSKIHSQGNVPFAWENKPGVCKARRDDEDCPTDTGHFVIKLQPPPCPLEKGRPSVHGSQIPLPPCTFQGPPSRNSSKKGHLRKQEDPFLAAYKECTKNTRKGHDGKTHLGRSSMFNLSCKHSCNVRDDNLVSKSRLSALVSRVEREKGGGRGRDDDRKWLNP	31.55	168	2e-13	66.6		---	---	---	---	---	---	---	---		---	---	---	---	---	---	---	---	---		---	---	---	---	---		---	---	---	---		---	---	---	---	---	---
	16393	Peam|DryGeneModel_16393 augustus_masked-Scf01796-processed-gene-0.3-mRNA-1	636	ATGATGCTGCCGGTTCCGCCCTCCCCAATACCATTCCAGTTTTCCGAAAGCGGTTTGCTCGAAAACCAAGACCTCCTCTCCCTCCTCCGGACTCCGACCCCGACCCCGGATCCCCACCCGGTCGGGTCGGACCCGGCCCAGCCCGTCATAGACGAGCGTAGGAGGCGTCGGATGATCTCGAACCGTGAATCCGCGCGCAGATCCCGCATGAGAAAACAGAGACACCTCGAGGAGCTACGGACTCAGCTGACCCGGATCCGATCCGAGAACCGGGAGATCTCGAACCGGGTTGCCGTTTTGTCGCATCACTCCCGTCTCTTGCGGAGAGATAACGACCGTCTCTTGACGGAAGCCGTTATTCTCCGTCAGCGGCTGTCAGATATCCGTCGGGTCCTGATTTTTCAGCAGCTGCAACAGATGGGCACCTCGAACGAACGAATCCCTCAATTAATCTCAAATAGGCAGGCAAAGACAGGGATTGATCTGGTGTTTTCAAATCGAATTTCAGACAGAAATGTAGGTTTTGTTACGATCCCAACAAGTGGCGCTAAACCGTTATGCCCATCGTCGCTGGAACTGGAGAAGGGAATCGCTGTAGGTTTTGCACTGCCATCATGCCACTCCGCAAGTCGCTGA	211	MMLPVPPSPIPFQFSESGLLENQDLLSLLRTPTPTPDPHPVGSDPAQPVIDERRRRRMISNRESARRSRMRKQRHLEELRTQLTRIRSENREISNRVAVLSHHSRLLRRDNDRLLTEAVILRQRLSDIRRVLIFQQLQQMGTSNERIPQLISNRQAKTGIDLVFSNRISDRNVGFVTIPTSGAKPLCPSSLELEKGIAVGFALPSCHSASR	1489.22	Complete		XP_006844140.1	PREDICTED: basic leucine zipper 43 [Amborella trichopoda]	197	MHPGSALAAHFSEPMYALDPQLSPFPIMNNCGLPTLHYPNPMQSLCMSNSGSDEASEERQQDERRRRRMLSNRESARRSRMRKQRHLDELWTTVLRLRSENRQLIEKLNVTSEHHEKVMIENESLRAEVTDLRRMLENMREKGGECVQQPGVGVVPLPLSAFSLLRDFEEVSCNTAHLKAEAACQSSSIASSIDPLH	45.16	62	1e-07	49.3		---	---	3	---	---	---	---	---		XP_010647186.1	PREDICTED: basic leucine zipper 1-like [Vitis vinifera]	194	MMSSETMLVSPFPSFEGGFTPWDSQELFSIFQSQEPVRSNSGSDESNRKPVNSNSGSDGPNRKPLHSNSGSDGPNREDSAAEERKRRRMISNRESARRSRMRKQKHIENLRNQLNQLRIQNRELTNRLRSFTYHSHLVDSDNVQLRSEAIILRRKLSEFRQILVFRQLQRQISSAWPCNSVTTSVNEQTPSLIT	44.79	96	2e-16	74.3		XP_004234711.1	PREDICTED: light-inducible protein CPRF2-like [Solanum lycopersicum]	203	MLSTILSSDGIFPNTFPSFYDDFTQWDCTEPTSTFPKQGVELVFSPTQSPTPEPVISHDSGSGFDKSKPDSPNDSPNSGTHDLAERKRKRMISNRESARRSRMRKQTHLENLRNQSNRLKLENRDLTNRIQLITGHYQQIKRNNEMLRAESIFLQERLKGIRDLLITRQLQQQLYNSAFAWPCNNLYVEQRPHMINQPIINHQ	47.22	72	5e-12	62.8		AT2G22850.2	bZIP6	basic leucine-zipper 6	227	MMSTVPAFTFTEPGLVNQLSDFQTGFTPWELNCSDLFSTIHLEPVVPSPCSGESDAGSVKINTDFNGFDESCIGSIKTNSGSDDSNLFHGVPSPQSDELDSKNTKIRSNATNHNRNKLNRSVLQVTDDRKRKRMESNRESAKRSRMRKQRHIDNLKDEANRLGLENRELANRLRIVLYNIALMCTDNNQLLSEQEILRRRFLEMRQILIFRQLQLNPSLIINHHHMI	46.48	71	4e-10	57.4		2	2.90E-08 | 5.80E-08	33.5 | 32.4	PF00170.16 | PF07716.10	bZIP_1 | bZIP_2		---	---	---	---		1	GO:0005634	4	GO:0003677, GO:0003700, GO:0043565, GO:0046983	3	GO:0006355, GO:0009410, GO:0030968
	16394	Peam|DryGeneModel_16394 maker-Scf02273-augustus-gene-0.3-mRNA-1	681	TAAACTCAAGCAAGGAGAGGAGAAGACCTAAAAGAAACAAATACATATATTCCTTTATACATCTGTTACTTCTTTCTTTCTTCTTGTCTGTGTCTGGTGGTGAGCGGTGAGGCGATGGCTAATCTAGTGGATAAAGCGAAGAACTTCGTTGCAGAGAAGGTGGCCAACATGAAGAAACCAGAGGCCAATCTGGCGGACGTATCTGTGAAGGGTGTGAGCAGAGACTCGGCCACTTTCCATGGACAGGTTGCTGTAAACAACCCATATTCCCACGATCTTCCTATTGGAGAGATCACCTATACACTTAAGAGTGCAGGCAGGGTAATAGCCTCAGGGACAATGTTGGATCCGGGATCGATCTCTGCTAACAATACAACTGAATTGGATATACCAGTGAAAGTTCCATACAATGTCCTAATCAGCCTTGCAAGAGACATAGGAGCAGACTGGGACATTGACTATGAATTTGAAGTGGGCCTGGTTATGGACCTTCCCATCATTGGGAACCTCACAATTCCTGTCTCCAGGAAGGGCGAGATCAAGCTTCCAACCTTCTCTGATCTTTTCTAACTTCTCTGTCATATTTTTGTTTTTTCCTGTGCATGGAGCACTGAAAAGGGTTCATGATTAAAAACTTTGATTTTATGAGACATAAAAAGAAGTTTATTCTAAGCTTCAATT	151	MANLVDKAKNFVAEKVANMKKPEANLADVSVKGVSRDSATFHGQVAVNNPYSHDLPIGEITYTLKSAGRVIASGTMLDPGSISANNTTELDIPVKVPYNVLISLARDIGADWDIDYEFEVGLVMDLPIIGNLTIPVSRKGEIKLPTFSDLF	97.224	Complete		XP_006843502.1	PREDICTED: late embryogenesis abundant protein Lea14-A [Amborella trichopoda]	151	MAQLVDKAKSFVADKVAHIKKPEAELTGVSFKEVNRDSATFHGAVSITNPYSHDLPICEISYTLKSANRVIASGKIPEPGPITAKLSTTIDIPVEVPYNFLVSLAKDIGRDWDLDYEWNVGLTMHIPIIGKFTLPLSKKGELKLPTLSDIF	68.21	151	3e-75	220		XP_002454903.1	hypothetical protein SORBIDRAFT_03g001170 [Sorghum bicolor]	152	MAQLVDKAKGFVADKLANIQKPEAELADVSVGHVGRDGATLAGRVDVRNPYSHAIPVCEVSYSLRSAGREVASGTVPDPGSLAGGGATTRLDVPVKVPYDFLASIARDAGSDWDIDYEMRVGLTVDLPVVGNLTLPLTKSGELKLPTLSSIF	62.5	152	2e-69	206		XP_002277223.1	PREDICTED: late embryogenesis abundant protein Lea14-A [Vitis vinifera]	151	MSQLLDKAKNFVAEKVANIKKPEANLDDVDFKDVSREGVTYNAKVSVSNPYGTAIPICEISYTFKSADRVIASGKMEDPGSLPGNEKTVLEVPVKVPHNILVSLVRDIGADWDIDYQLDLGLTIDLPLFGDFTIPLSRKGEIKLPTLSDVF	65.56	151	1e-71	212		NP_001234431.1	late embryogenesis (Lea)-like protein [Solanum lycopersicum]	174	MDLIDKAKNFVSEKIANMEKPEATITDVDLKGIGFDGLAFHAKVSVKNPYSVPIPIMEIDYVLKSATRVIASGRIPDPGSIKANDSTMLDVPVKVPHSVLVSLVRDIGGDWDVDYTLELGLIIDIPVIGNITIPLSYSGEYKLPTLSDLWKGGKEEEKKEDEEEKEDPSKVVEI	63.09	149	6e-68	203		AT1G01470.1	LEA14, LSR3	Late embryogenesis abundant protein	151	MASLLDKAKDFVADKLTAIPKPEGSVTDVDLKDVNRDSVEYLAKVSVTNPYSHSIPICEISFTFHSAGREIGKGKIPDPGSLKAKDMTALDIPVVVPYSILFNLARDVGVDWDIDYELQIGLTIDLPVVGEFTIPISSKGEIKLPTFKDFF	57.62	151	1e-64	194		1	9.4e-22	77.3	PF03168.8	LEA_2		---	---	---	---		1	GO:0005829	1	GO:0003674	9	GO:0009269, GO:0009409, GO:0009414, GO:0009611, GO:0009644, GO:0009737, GO:0009793, GO:0010286, GO:0050832
	16395	Peam|DryGeneModel_16395 maker-Scf02273-augustus-gene-0.4-mRNA-1	682	ATGGAGAAAGAGGAAGATGAGAGTGTTGTCGAAGATGGATATGAATTCTTTGCAAAGCGTCAGCTTGTGACCATATTTTCTGCTCCAAATTATTGTGGTGAATTTGACAATGCGGGTGCTATGATGAGTGTGGACGACACACTGACGTGTTCATTTCAGATCCTCAAACCATCAGACAAGAAAGGAAAGATGGGTTTTGGCAACAAACTAGTGAAGCCTGGAACTCCACCGCGGAAGGGCAGCAAGGGTTGATACCTGATACAAACGGCCACTGCTAGCAGACAGTTTTAGTGACTGACCGCATTATGTGAACTTCTTTGAAGGAGGAAATCTCTGTTGGGTTCTTTCCCTCGTACGTACACTGCAGCATCAGAAGATAAGTGAAAACATAGAAGGGGATTGATAACGATGCTGGAGCGAAGCTGACCTTGCCTAGCAGGCACCACCCTCCTCTCAGATGCCTCTAGTCTCCAACGTGTAGTAGGTTTTTTTTTTTTTTTTGCCTTTTTAATGTCATCACAAATTGTTAATGGTGAATTATGCTTGTGGGTTATTTCCCCTTCAATCCTGTAGTGTCTTTGTTTTCTGATGACTCAGAGGATTGATACAAACTTTCCTGAGCTGAGACAATCAAGTTTACTTGTGGAGAAAAGGTTAATTTACAGAGAGCGACTGGAGCAGA	83	MEKEEDESVVEDGYEFFAKRQLVTIFSAPNYCGEFDNAGAMMSVDDTLTCSFQILKPSDKKGKMGFGNKLVKPGTPPRKGSKG	25.812	Partial		XP_006839175.1	PREDICTED: serine/threonine-protein phosphatase PP1 isoform X1 [Amborella trichopoda]	321	MEQGELDDIIRRLLDAKNSRTPKQVQLTESEIRKLCMTSKEIFIGQPNLLELEAPIKICGDIHGQYTDLLRLFEYGGFPPAANYLFLGDYVDRGKHSIETICLLLAYKIKFPENFFLLRGNHECASINRIYGFYDECKRRFNVRLWKIFTDCFNCLPVAALIDEKILCMHGGLSPDMNSLDQVRNIARPVDVPDQGLLCDLLWADPDKEIEGWGENDRGVSYTFGADKVAEFLNKHDLDLICRAHQVVEDGYEFFAKRQLVTIFSAPNYCGEFDNAGAMMSVDESLMCSFQILKPTEKKGKMGFSNNTSKPGTPPRKGGKG	84.42	77	1e-42	140		XP_002437892.1	hypothetical protein SORBIDRAFT_10g004490 [Sorghum bicolor]	324	MDEAAVDDLIRRLLEARGGRTPRNAQVTDADIRRLCAAAKDVFLQQPNLLELEAPIKICGDVHGQYSDLLRLFEYGGYPPDANYLFLGDYVDRGKQSIETICLLLAYKLKYPENFFLLRGNHECASINRIYGFFDECKRRFNVRIWKIFTECFNCLPVAALIDDKIFCMHGGLSPELKNMDQIRNISRPVDVPDVGLLCDLLWSDPEKELDGWGENDRGVSYTFGADIVAEFLQKHDLDLICRAHQVVEDGYEFFANRQLVTIFSAPNYCGEFDNAGALMSIDDSLVCSFQILKPSEKKGKAGTSNMSKPGTPPRKIKISVTRI	83.1	71	4e-38	128		XP_002277816.1	PREDICTED: serine/threonine-protein phosphatase PP1 [Vitis vinifera]	319	MDGELLDDIIRRLVDAKNGRTPRQVQLTEAEIRMLCVTSKEIFLSQPNLLELEAPIKICGDVHGQFSDLLRLFEYGGYPPEANYLFLGDYVDRGKQSIETICLLLAYKIKYKENFFLLRGNHECASINRIYGFYDECKRRFNVRLWKTFTDCFNCLPVAALIDEKIICMHGGLSPELKNLDQIRNIARPVDVPDQGLLCDLLWADPDKDIEGWGENDRGVSYTFGADKVTEFLQKHDLDLICRAHQVVEDGYEFFAKRQLVTIFSAPNYCGEFDNAGAMMIVDDTLTCSFQILKSTDKKGKLGFGNMLRPGTPPHKGKG	87.5	72	5e-41	136		XP_004241010.1	PREDICTED: serine/threonine-protein phosphatase PP1 isozyme 2 [Solanum lycopersicum]	322	MDILALDDIIHRLLEVRGRPGKQVQLSEAEIRQLCLKSREIFLKQPNLLELDAPIKICGDIHGQYSDLLRLFEYGGLPPKSNYLFLGDYVDRGKQSLETICLLLAYKIKYPENFFLLRGNHECASVNRIYGFYDECKRRFNVRLWKVFTDSFNCLPVAALIDEKILCMHGGLSPDLQHLDQIRNLQRPTDVPESGLLCDLLWSDPSKDVKGWGMNDRGVSHTFGPDKVTEFLQKLDLDLICRAHQVVEDGYEFFADRQLVTIFSAPNYCGEFDNAGAMMSVDETLMCSFQILKPAEKKPKFGFGSTTTTKNATPAKTKVISW	76.06	71	1e-33	117		AT4G11240.1	TOPP7	Calcineurin-like metallo-phosphoesterase superfamily protein	322	MDETLLDDIIRRLLATNNGRTVKQAQITETEIRQLCLASKEVFLSQPNLLELEAPIKICGDVHGQFPDLLRLFEYGGYPPAANYLFLGDYVDRGKQSIETICLLLAYKVKYKFNFFLLRGNHECASINRVYGFYDECKRRYNVRLWKTFTECFNCLPVSALIDDKILCMHGGLSPDIKSLDDIRRIPRPIDVPDQGILCDLLWADPDREIQGWGENDRGVSYTFGADKVAEFLQTHDLDLICRAHQVVEDGYEFFAKRQLVTIFSAPNYCGEFDNAGALMSVDDSLTCSFQILKASEKKGRFGFNNNVPRPGTPPHKGGKGR	82.67	75	5e-42	139		---	---	---	---	---		---	---	---	---		1	GO:0005575	2	GO:0004722, GO:0016787	2	GO:0006470, GO:0051604
	16396	Peam|DryGeneModel_16396 maker-Scf00724-augustus-gene-0.10-mRNA-1	1863	ATGGATAAATATCCGGGCGAGAAGAAGCGAATTGGCTGTTGCATTACGGTCTTATTTCAACGTAGGAGCTTTTGGCCTAGAAAACCATCTACTACAAATTCAATTCCACCCTCCAACGGAGACAACGGTTGGAAACTCACCTCCCTAAGTTCAAGGAGAAGGCAGGGAGGACATAACGAGGTGCTATCTGAGACTCGCCCAACAACACTAGTGGAAAAAGAAAAACCACCTCCCATCATGATCTCTCCCATCAATACAAAAACCAATCCACCCCAATATCAAACCATTGGTAAAACAGCAGCCCCACTTGCAACAACCTCTGTCTTGACAACAAAAACAGGAACGGGGCCTCTTGGTCTTCAGAAGAATATGAGCATCTCCCGCGAGCTGGAGCTTATGATGCCTGATCACAGGTCCAAGGACAACAGCACCCTTGTTCGAGCTTCTTCAAGCAACATGATGGTATTTGGTAATCTAGGTAACATTAAACAGTCTGGGAATGGAAGGGCCAAAGCAAGTAGCCTGCCTCATTGTGCCAAGGGTCTAGATTATCTGCCAATGACTGCGAGGGAGACGGGTTCGAATCAGAAGGGAGAAATGGGGAACATGAATGTAGTGAAGGCTGCAGCCGAGGAGAATGGGAAAGGAACAGAGGCAGTGTTTTGCAGGGCTCTGTCAAAGAGATTGGACCCAGAAGAGCTGAAGGTGATGGGTAATGAGGAATACAAGAAGGGTAATTTCGCAGCTGCGTTGGCATTGTATGATAAAGCGATTGTGATGGACCCAGATAAAGCATCATATAGGAGTAACAAGAGTGCTGCATTAATGGGGTTGGGGCAGCTTCTGGAGGCTGTGGAGGAGTGCAGAGAAGCTGTTACACTTGAGCCTAAGTATAACAGAGCTCATCACCGTTTGGCTACCCTGTATCTAAGACTGGGAGACGCAGAGAAGGCCAAGAAACACTACAAACTGTCAGGAACCATAGCCAACCCAGCAGAGATCGCTCAAGCACAGTCTCTTCAAACCCATCTGACCAAATGCAATGAAGCGCGAAAGCTGAGGGACTGGCACACCATGGTAAAAGGGGCCCAGTGCGCTATTTCTTCCGGTGCTGATTCGGCTCCACAGGTTTTCGCCTCGGAAGCAGAGGCCTTATTGAAACTCTGCAAGCATGAAGAAGCAGATTCGACCTTATCCAGAGCACCCGTCTTCAACACTGATGCCTCAACGAAGTTCTTTGGAGCTGCGAGTAATGCCTATTTCTTCCTAATCCGTGCACAGGTTGACATGGGTGCAGGCAGGTTTGAGGAAGCGGTGGGGATGGCACAACAGGCAGCTTGGCTCAACTCGAGCAACAAGAAGATTGGCATGGTAGTGAGGAGGACTCGAGTGGTGGCATCTGCTCGGACGAATGGCAACAACCTCTTCAAGGCCTCCAACTTTGATGAGGCATGTGCGGCCTATGGAGAAGGCCTTGAGCATGATGCCTACAATGCCATCTTGCTATGTAACCGAGCTGCCTGCCGCTTGAAGCTTGGTCAGTTTGAGAAGGCCATAGAAGACTGCACCTCTGCGCTTAACGTTCGCCCCTCCTACGGCAAGGCCAGGCTAAGAAGAGCAGATTGCAATGCCAAGTTGGAGAGGTGGGAGGCTTCCATACAAGACTATCAGGTGTTGATGCGAGAGACACCTGAGGATGATGATGCGCGGCGGGCCCTGTTAGAAGCACACGCCCAGCTCAAGAAGCAGCGCGGTCAAAATGTTAAGGACATGAAGGGCAACAGTGACACGGTCATCGTCCCAAGCAACAACCAGTATGGGTCATCGCCATCATCGCCTAGTTTACATGGATGGTCAAAATGA	620	MDKYPGEKKRIGCCITVLFQRRSFWPRKPSTTNSIPPSNGDNGWKLTSLSSRRRQGGHNEVLSETRPTTLVEKEKPPPIMISPINTKTNPPQYQTIGKTAAPLATTSVLTTKTGTGPLGLQKNMSISRELELMMPDHRSKDNSTLVRASSSNMMVFGNLGNIKQSGNGRAKASSLPHCAKGLDYLPMTARETGSNQKGEMGNMNVVKAAAEENGKGTEAVFCRALSKRLDPEELKVMGNEEYKKGNFAAALALYDKAIVMDPDKASYRSNKSAALMGLGQLLEAVEECREAVTLEPKYNRAHHRLATLYLRLGDAEKAKKHYKLSGTIANPAEIAQAQSLQTHLTKCNEARKLRDWHTMVKGAQCAISSGADSAPQVFASEAEALLKLCKHEEADSTLSRAPVFNTDASTKFFGAASNAYFFLIRAQVDMGAGRFEEAVGMAQQAAWLNSSNKKIGMVVRRTRVVASARTNGNNLFKASNFDEACAAYGEGLEHDAYNAILLCNRAACRLKLGQFEKAIEDCTSALNVRPSYGKARLRRADCNAKLERWEASIQDYQVLMRETPEDDDARRALLEAHAQLKKQRGQNVKDMKGNSDTVIVPSNNQYGSSPSSPSLHGWSK	98.188	Complete		XP_006852999.1	PREDICTED: inactive TPR repeat-containing thioredoxin TTL3 [Amborella trichopoda]	703	MKAQMTTAKSYEHDAKRHGCGILVLYGFGRRKLWPRRSSSTGSKDTRGQMGISISRRRRGGSDETSFLGSDDPPSLIVTSKPKNELVIQDMTLPQKPIKAMVTTRNPVVSENALGRKSLDGSSCGSSGSYNLAAARPNNSRLKGGFATETNGGESPVPDYYHNRQNSSTLVRASSSNMMVFSYLGNIRQAQPQNFQAIEYKKPKPQQQRPSKYSHGSVVRGGGVPPLEFKGKGGGDPEELKNMGNEEYRKGRFAESLVLYERAIMLDPDRASYRSNKGAALTGLGRLLEAVDECREAVRLEPSYARAHHRLATLYLRLGDAEKAMAHYKQSGSEANAGELGQAQAFQTHLSKCTEARKLKDWHTLLKEASSAIATGADAAPQVFASQAEALLRLHKVQKAEAAMSGAPEFEVDACTKFFGAATNAYVLLVKAQVDMAAGRFDNAVSAAQRAGRLDPSNMEIGAVVRKARAVSSARSNGNDLFKASRFSEACLAYGDGLQNDPLNTILLCNRAACRSKMGQWERAIEDCTAALSIRPSYTKARLRRADCNAKLERWEASIQDYEILNVECPGDTEVEQALLEIKKQLKKSRGEDVKENISNVVLITNGDRLRQYVRGPGMSVGLFCTNSNETCQQLLPFIEQLCKKYPSVNFLKVDTEENPNISKSEGVSSVPAFKIYKNGSQVKDIAGSNPQLLESSIKYHSS	50.88	627	0	546		XP_002452538.1	hypothetical protein SORBIDRAFT_04g027610 [Sorghum bicolor]	587	MTEPRDPPPPTGCAMFGIYSGMFRRRRSASMTSLHRINGASSPAEAEAAAPANPAHHRKPGVLHDSSSLVRRPNAMPVPAPAQNGAVSRAAPPAANDRSRPATKVANGGVGGPRPAVEPAAEYTGMAAELDKMILDHQRVKGTTQLVRATSGNMMLHRNLGNLNAGGGAPARNSVERGAKAANERKAPNGYAFSGMGNIVKEPRPAAGGSELCRALSHRTDPEKLKEMGNEEYRQGHYTEAVALYDQAIMMDARRPAYWSNKAAALAALGRLIEAVGDCKEAVRIDPAYDRAHHRLGGLYLRLGEPDKAIYHLKQSCNESAGADVARAQSVKSRIAKSSDARRLKNWITVLQEAQAAVSDGADCAPQVMALQAEALLRLQRHDDADSLLSSAAAPRFGVDESTKFFGTFGHAYFLIVRAQVDMAAGRFEDAVATAQTAFQLDPSNREVTVVQRRAKAAAAARLRGNDLFKAAKFVEACAAYGEGLDREPSNAVLLCNRAACHAKLGRHEKAVEDCSAALAVRPSYSKARLRRADCNVKLERWEASLRDYQVLIQELPENEDVKKSLSEVEAKLKSQRNGGAAARSQH	53.03	462	2e-150	446		XP_003635218.2	PREDICTED: TPR repeat-containing thioredoxin TTL1 [Vitis vinifera]	713	MTEMVDTSPNKSSGCGLLNAVFGRRTFWLRRATSTGSLPSMNSINISRVSGTPSSKRRRGSSSDETSFLNQSNSSEAASGLGDKPIIRPSPSHTKTPPIYNQNQGRRSDEAIMQPSLRSGAMKMSQREAYVNQGRRVPREAIGISGELEAMIADHQSSKGNSSLVRASSSNVMLFSNLGNLRQPGTGNFTSNNVQDYLPKAAREETSMPNGKYSSSQMGNVVKKPNGEKEPPSSLCRALSTRMDPETLKIMGNEDYKNGRFAEALALYDAAISIDPNKASYRSNKSAALTALGRLLEAVFECREALRIEPYYHRAHQRLGNLYLRLGEAEKAIYHFKHAGPESDPEDMAKAHSLQAHLSKCTEARRLRDWNTLVKEAGYTISAGADSAPQIYTLQAEALLKLHRHQEADAVLAASPYFSVDDCTKFFGPYGNANLLMIRAQVDLAAGRLDDAFEAAQKAARLDSNNKEVGIVVRRTRGVISARAMGNDLFKASRFSEACIAYGEGLDHDPFNSVLLCNRATCRSKLGQFEKAVEDCTAALSVRPSYSKARLRRADCNAKLGRCEASIQDYEVLMRETPEDEEVGKAMFEAQVQLKKQRGEDVRDMKYTSGAKVVHISSHERFKDFATSPGVSVALFCSGEGSKQVIQFMEQLCKRYPSVNFLKVEVEEHPNIARSEGVSSLPAFKIYKNGSRVKEISGDNLDLLESTVKSYNT	52.69	613	0	574		XP_004237401.1	PREDICTED: inactive TPR repeat-containing thioredoxin TTL3-like [Solanum lycopersicum]	587	MGDERKTGCGLLNAVFGRKTMWTKRSTSTGSLPTPNSSNGNNLTRSSSTQNSKKHRNGSNEAFLDNEKQADRIIPRPNPNQSKVAANKGNVQGAAAAPVYNQQKTNGQGYNNQGRKVVPPSTGISGELENMIQDHQRSNGANTLVRASSSNVMLFGNLGNIRQQGGGNATTTSTANHVLDYLPRTAKEEPQQQPSQNGKYPTSVMGNVVKKKGDQEQGKTGGSVSLCRALSTRMDPEQLKILGNEDYKNGRFAEALALYDAAISIDPNKASYRSNKSAALTALGRLLEAVFECREAISIDPHYQRAHNRLATLCVRLGDTEKAMYHYKLAASEADPDVVTKSKSIQMHLSKCTEAKRQRDWNTLLKESALAISAGADSAPQIFALKAEALVKLHRYHEADQTLKHGPNFDIDECIKFFGPIGNAGLLVIQAQVDMAAGRIDDALAAAQRASQLDGNNKEVNMIVRRTRGVASARTKGNELFKGGKYGDASVAYGEGLEHDPHNSVLLCNRAACRSKLGQFEKALEDCNTALNVRPSFTKARLRKADCYFKMGKWEACVQECEVLIKETPENEDVGQMIKDAQQQLKK	49.66	594	0	532		AT5G65160.1	TPR14	tetratricopeptide repeat (TPR)-containing protein	593	MEENTAVAAAERRSGCGLLSVMFGRRGLWSKKSTAVDNGSQKSTSTAATATSNIQFTKSPGTELKKPRDDQKVSAEPIQNNKIQNNQNHNQRSVVPSKPSSNQYPNNHQLGTYENHQRSSYNNNSNSVDPYRGGGGQRKVPREAIGLSGELESMITDHQKAKGTNGLVRASSSNIMLYGNLGNLNQTGPVTAGVNYGNNNGYGVKRTTMGAATATTTKSQDQSGSLCRAISTRMDPETLKIMGNEDYKNGNFAEALALYDAAIAIDPNKAAYRSNKSAALTALGRILDAVFECREAIRIEPHYHRAHHRLGNLYLRLGEVEKSIYHFKHSGPEADREDIAKAKTVQTHLNKCTEAKRLRDWNGLITETTNTISSGADAAPQVYALQAEALLKTHRHQEADDALSRCPVFDIDASTRYYGPVGYAGFLVVRAQVHLASGRFDEAVEAIQRAGKLDGNNREVIMISRRAQAVTEARFKGNELFKSGRFQEACAAYGEGLDHDPRNSVLLCNRAACRSKLGQFDKSIEDCTAALSVRPGYGKARLRRADCNAKIEKWELAVGDYEILKKESPEDEQVIRGLSEAQQQLMKRSGQDS	53.75	467	4e-169	494		15	7.30E-37 | 5.20E-23 | 1.60E-20 | 7.50E-15 | 1.10E-12 | 1.90E-10 | 1.90E-09 | 2.30E-09 | 6.60E-09 | 8.20E-09 | 9.40E-09 | 7.10E-05 | 1.80E-04 | 2.50E-04 | 4.50E-04	124.8 | 79.6 | 71.2 | 55.1 | 47 | 40.5 | 36.6 | 36.9 | 35.9 | 34.6 | 35.1 | 23 | 21.5 | 20.2 | 20.5	PF13414.1 | PF00515.23 | PF07719.12 | PF13432.1 | PF13431.1 | PF13424.1 | PF13181.1 | PF13371.1 | PF14559.1 | PF13176.1 | PF13428.1 | PF13174.1 | PF12895.2 | PF13429.1 | PF03704.12	TPR_11 | TPR_1 | TPR_2 | TPR_16 | TPR_17 | TPR_12 | TPR_8 | TPR_9 | TPR_19 | TPR_7 | TPR_14 | TPR_6 | Apc3 | TPR_15 | BTAD		---	---	---	---		---	NA	---	NA	---	NA
	16397	Peam|DryGeneModel_16397 augustus_masked-Scf00724-processed-gene-0.0-mRNA-1	567	AGAGCTGTATTTCTTTGGGCTTTGGATCCTTCAGAACGTGATGCCGTGCTGGCTTATAAAGCTGCATTGAAGTGGAAACCTGGCAATCATGTTCTCATAGAGATAGCATGTACAAGATCTCCACATGAACTATTTTTAGCAAGGCAATCCTATCATGTTTTTTATAGGAGATCCCTGGAAGAAGATGTTGCAGCCCATACAGCTGGTGACTACCGCAAGCTCTTGCTACTTCTCGTAGCCTCTTACCGATACGATGGACCAGAGGTGAACATTACACTGGCAAAGGCAGAGGCTAAGACACTGCATTTAAAGATCGTGGATAAGGACTATGGCCATGACGAATTCATCAGAATTCTGACTACAAGGAGCAAAGCACAGTTGAATGCGACATTCAATCAGTACAACGATGAATTTGGGCACGCAATCAACAAGGCAAAATGGCAGTACTCTGCTGCACTAAGCATTCCAGGGAGCTTGGATATCAGTGTTAATGATCCATCATGTCCCATTTGCTCGGCCTATTTATATGCATCTCACATCTTTGAGACATTCCTTGCCAGGATCTGA	188	RAVFLWALDPSERDAVLAYKAALKWKPGNHVLIEIACTRSPHELFLARQSYHVFYRRSLEEDVAAHTAGDYRKLLLLLVASYRYDGPEVNITLAKAEAKTLHLKIVDKDYGHDEFIRILTTRSKAQLNATFNQYNDEFGHAINKAKWQYSAALSIPGSLDISVNDPSCPICSAYLYASHIFETFLARI	59.876	Partial		XP_006828499.1	PREDICTED: annexin D1 [Amborella trichopoda]	316	MSSVVVPESVPSPADDCEQLRVAFAGWGTNEKLIISILGHRTATQRQLIRKTYFELYGEDLLKSLDSELSGDFERALLLWTLDPAERDALMANQALRRWNPEDRVLIEIACARSSEELFFIRRAYHARFKRSFEEDVAQHTTGDFRKLLVPLVSSYRYDGPEVNMHMAKLEAKTMKDVINDKAFNHEELIRILSTRSKAQLNATLNNYKDEFGMQINNDLKGDPEEKFQSAVRAVVKCITKPQNYFEKTLRLAIVKLGTDEVALTRVVVTRADVDMKDIKVEYHKRNSTPLDRAIASDTSGDYKNLLLTLIGHGDI	62.94	143	6e-62	194		XP_002436730.1	hypothetical protein SORBIDRAFT_10g007760 [Sorghum bicolor]	314	MATLKVPATVPPVADDCEQLRKAFQGWGTNEALIISILGHRDAAQRRAIRRAYAEAHGEELLRSITDEISGDFERAVILWTLDPAERDAVLANEAARKWQPGNRVLVEIACTRTSAQVFAARQAYHERFKRSLEEDIAAHVTGDFRKLLVPLVSTYRYDGPEVNTRLAHSEAKLLHEKIHHKAYSDDEIIRILTTRSKPQLLATFNHYNDAFGHRINKDLKADPKDEYLKTLRAIIRCFSCPDRYFEKVARQAIAGLGTDENALTRVITTRAEVDLKLIKEAYQKRNSVPLERAVAGDTSGDYESMLLALLGQE	68.75	144	2e-66	206		XP_002285795.1	PREDICTED: annexin D1 [Vitis vinifera]	309	MATLSVTEDCEQLRKAFAGWGTNEGLIISILAHRNAAQIKSIRQTYAQTYGEDLLKDLNKELSNDFERVVLLWTLDPAERDAFLANEATKRWTSSNQVLVEIACTRTSQQLLLAKQAYHARFKRSLEEDVAYHTSGDFRKLLVPLVGTYRYEGEEVNMTLAKSEAKILHEKISEKAYNHEDVIRILATRSKAQINATLNHYKNEFGNDINKDLKTDPKDEFLAILRATVKCLTRPEKYFEKVLRLAINKRGTDEGALTRVVTTRAEIDMKIIKEEYHKRNSVTLDHAIGKDTTGDYEKMLLALIGHGDA	62.5	144	1e-62	196		NP_001234104.1	annexin p34 [Solanum lycopersicum]	314	MASLTVPAEVPSVAEDCEQLRSAFKGWGTNEKLIISILAHRNAAQRKLIRQTYAETFGEDLLKELDRELTHDFEKLVVVWTLDPAERDAYLAKEATKRWTKSNFVLVEIACTRSPKELVLAREAYHARNKKSLEEDVAYHTTGDHRKLLVPLVSSYRYGGDEVDLRLAKAESKVLHEKISDKAYSDDEVIRILATRSKAQLNATLNHYKDEYGEDILKQLEDEDEFVALLRATIKGLVYPEHYFVEVLRDAINRRGTEEDHLTRVIATRAEVDLKTIANEYQKRDSVPLGRAIAKDTGGDYENMLVALLGQEEE	64.08	142	3e-58	185		AT1G35720.1	ANNAT1, OXY5, ATOXY5	annexin 1	317	MATLKVSDSVPAPSDDAEQLRTAFEGWGTNEDLIISILAHRSAEQRKVIRQAYHETYGEDLLKTLDKELSNDFERAILLWTLEPGERDALLANEATKRWTSSNQVLMEVACTRTSTQLLHARQAYHARYKKSLEEDVAHHTTGDFRKLLVSLVTSYRYEGDEVNMTLAKQEAKLVHEKIKDKHYNDEDVIRILSTRSKAQINATFNRYQDDHGEEILKSLEEGDDDDKFLALLRSTIQCLTRPELYFVDVLRSAINKTGTDEGALTRIVTTRAEIDLKVIGEEYQRRNSIPLEKAITKDTRGDYEKMLVALLGEDDA	60	145	4e-59	187		1	4.7e-29	100	PF00191.15	Annexin		---	---	---	---		13	GO:0005618, GO:0005634, GO:0005739, GO:0005773, GO:0005774, GO:0005829, GO:0005886, GO:0009506, GO:0009507, GO:0009570, GO:0009579, GO:0016020, GO:0048046	7	GO:0004601, GO:0005507, GO:0005509, GO:0005524, GO:0005544, GO:0008270, GO:0042803	18	GO:0006333, GO:0006816, GO:0006970, GO:0006979, GO:0007030, GO:0009269, GO:0009408, GO:0009409, GO:0009414, GO:0009651, GO:0009737, GO:0016126, GO:0019344, GO:0030003, GO:0046686, GO:0070588, GO:0070838, GO:0071435
	16398	Peam|DryGeneModel_16398 maker-Scf00724-augustus-gene-0.14-mRNA-1	1219	AAAAAGGCCATGAGCTTGTCATTGTTACAAGGCTACTCTTCTGCAGAAGAAGAAGAAGAAGAAGAAGCAGAAAAAGAGCGATTCTCAGATGAAGATTTCAGCGAAGATGATGATGAAATCGCTGCAAATCGCTCCGCATCAGAAAACCCCTTTTCCCAACTTCCAAAATCATCTTCAAATTCGCTGCTTCCTTCCGCTTTCGACGTCTTCTCTGAAATTGCAGGGCCGCCGGAATTTCTCAACAACGCCGTCGTCGAGCAGGCTTCTCCGGCTGATATGGATCGAAGAGGGAGGCATGGAGGTCGGAAGGGGCGCAGAGATGCCAAGGACCTTCCTGCTGGTGTAGTTGTAGAGGCCAAAGCTCATTTAGTTGGAATTCGTGATCGAGTACGAAGTGATGTAGAGGGAAGCTACCCTTCATCATCAGTGGTGCCTTCTCAAAAAGGATCAACTGCTGGAACACTGGAAGAAGGCAAACGTGTGGCTTCTGCAGCTAATCCAGAAGCTAAAGATGCTGCGGAGCTGCTGAGGATGTGCCTACAATGTGGGGTGCCAAAGACCTATTCCAGTGCACGGGGTATGGTCTGCCCAATATGTGGCGATCGTCCTCCCTCAGACCCTAGCAATGATCCTGCAAAGAAGAAGGGGTCAACAATCAAGGACAAAGAGAAGAGTAAGAGGATGAAAGGTCAGTCATCTCATTCTTCTTGGAAGAGTGAAACAGAAATGCAGCTGCGGCAGCAGTTTGATTAGTGGGGTTCAAAGAGAAGCAGAGAGCCGAGTGAGTTTTATGTAAACTGTTAAAATATTAGGTGTAGCCAAGCATTGCACACTGATTTAATTTTCATATGGATTACATTATGTTACTTAGCTAATAGGTCTTTTTGTCTCATTTTTGTGGCCTAAGTGACAATACAACTGATGACCTTGCCTTCTAGTTTTCTATGGAATAGTCAATTACCTAAGAAACATGTTGAAATCATTATAGATGATTAGCCATAAACATGCTAACTAAATATGATGAATTTCAACATGCAATAAACTCTAACTGTTCCTCATACATTCAGAAGCTAAACAAAAGTGAAACAAGTATGCAGATTCTTACATGCAAAGCAATTGGAAACATGGACATGACATTTGTATGATATGTGATCTGCATCATCTTGCCATGGATGTACTGTGGTGGTACTCTCTCTCTCTCTCTCTCTCTCTCTCTCTC	247	MSLSLLQGYSSAEEEEEEEAEKERFSDEDFSEDDDEIAANRSASENPFSQLPKSSSNSLLPSAFDVFSEIAGPPEFLNNAVVEQASPADMDRRGRHGGRKGRRDAKDLPAGVVVEAKAHLVGIRDRVRSDVEGSYPSSSVVPSQKGSTAGTLEEGKRVASAANPEAKDAAELLRMCLQCGVPKTYSSARGMVCPICGDRPPSDPSNDPAKKKGSTIKDKEKSKRMKGQSSHSSWKSETEMQLRQQFD	103.782	Complete		XP_006826945.1	PREDICTED: uncharacterized protein LOC18422465 [Amborella trichopoda]	239	MSLSLLQDYSSEEEGPQQEDPFSQSDEDTEREHNHLSFYQSPFPNPIHSLNSNSLLPSALEAFSEISGPPGFLNNCVAEHPSSSASEERRRHGSRRSKKENKDLPPGAVVEAKAQLVAIRDRVRSDVEGNIPQPSSAMPPPASSLGDSKRVPAATLPGAEDAADLLRMCLQCGIPKTFSSARGGVVCPVCEDRPPANPNMEKKKGSTIKDKEKSKRMKGQSTHASWKSETEMQLRQQFD	64.71	187	2e-72	220		XP_002454257.1	hypothetical protein SORBIDRAFT_04g027640 [Sorghum bicolor]	244	MSLSLLQGYSSAEEDDDPAAGTELSESGDSSAEEAGSDGDEGSAPQKPAPKPRRRPNPKGGDAGGGDGDSSLPSALEAFADVSGPPDFLRHRVAEPEEGTEALGVLDRRGKEGSKHPPPGAVVVAKPQLVAIRERVTTTGANPSGSVTSGSVDGKRIIGAANPGPEDAADLLRMCLQCGVPKTYSHGKGMVCPQCGDRPVQTKEPEKKKGSTVKDKEKIKRMRGQSSHASWKSETEMALRQQFD	54.59	185	2e-57	182		XP_002265235.1	PREDICTED: uncharacterized protein LOC100251961 [Vitis vinifera]	246	MSLALIQGYSSAEEEENDRFSQNSSEEDDQNDVAYAPLSRPIGDKPSFHFPTASSGSALPSAFDAFSEISGPPDFLNNCVQEQASAEDVERQRRRHGGWKNRSEKELPAGAVVKSKAQLVGIHERVRSDIEGNLAPKSSVQPPKGSLSTTQGEGKRVATAANPNAEDAAELLRMCMQCGIPKTYSSARGMVCPQCGDRPLEDANKETDKKKGSTIKEKEKNKRMKGQSSHASWKSETEMQLRQQYD	69.35	186	1e-83	249		XP_004248803.1	PREDICTED: uncharacterized protein LOC101245507 [Solanum lycopersicum]	235	MSLSLIQSYSSSEEEEEQEEELHYDNSDDDQKDDVPQNRYKPFFNPNPSSSSLLPSALDAFSEISGPPEFLNNSVEEAGKDVNEQRHGRRKYSRNKNDLPAGAVVESKAQLVGLHERVRSDVGGGIPKAATGQGNAFVGTVQGGKSVATASYPGAEDAAELLRMCLRCGIPKTYTHTKGMVCPACSDHPVNSDEEPVKKKGSTVKDKEKNKRMKGQSSHATWKSETEMHLRQQFD	60	185	1e-68	211		AT5G64160.1	---	unknown protein; FUNCTIONS IN: molecular_function unknown; INVOLVED IN: biological_process unknown; LOCATED IN: cellular_component unknown; EXPRESSED IN: 24 plant structures; EXPRESSED DURING: 15 growth stages; Has 30201 Blast hits to 17322 proteins in 780 species: Archae - 12; Bacteria - 1396; Metazoa - 17338; Fungi - 3422; Plants - 5037; Viruses - 0; Other Eukaryotes - 2996 (source: NCBI BLink).	227	MSLTLLQGYSSAEEEEAEERAFGDYDNSDEDGDNDVRRYESSSVFDFSASASSAKNAGLPSADDVFSQISGPPEFLNNRTEADNEASARDAEHANRISRKKKKVKPKGVVMEAKPQLVGIHERVRNDIDAPPSSESGEKRISTATNPNAEESADLLRMCVQCGVPKTYTSARGMVCPICGDRPLPDVDAKKKGSTIKDKEKSKRMRGQSSHASWKSETEMQLRQTFD	57.98	188	7e-58	183		---	---	---	---	---		---	---	---	---		1	GO:0005634	1	GO:0003674	---	NA
	16399	Peam|DryGeneModel_16399 maker-Scf00724-augustus-gene-0.11-mRNA-1	3033	TCTCTCTCTCTCAGTAGCTGTTTCTCTCTCTCCTTTCTTCTCTCCTCTAGTCCCCTTCTCTCTCAGGTGTATATGTGTCTGTTTCAATGGCGAGTATCTACAGTATAGAACCGTATATGTACACTGCAGAACCCATATAAATGAAAACCCATTCATCTCTTTCCCATTTCTTTTCTCTCCCTATGTGTTTTGCATTTTTCTCCAAAAACCCAGATGAAATGTAACTGAATTTCTCCGCCATTTCAGTCCTTTGATTGAAGAAGTTGGAGAGATTTGGGAAACCATGAAGCTAGATAAGGAAGATGATGAGGAGTTGAAGATGCTGTTGGATGAGATCCCTCATGCAACATCCATCCCTCTGCATCATCCCCATGAACAAGAACAACAAGAACATCCTAATCATCATCATCACCATCATTTCTGTCAACAACATCCTCATCATCAATATGGTCATCATCATTCACATGATGCTTATGGTGTTTATATGAATTCTGGGCATGGTCTTAGTCTTAGTCCAGTACAGATGAATTTTGGGACGTATGATGAGGATCCCTCACGTTATCGTGGGGTCGTATGTCCATCCCCAGTCAGTGGAGTCTCTCTGCAGTCTGAAGGGTCTTCATCTAGTTCCCTTTCTGGCTGTGATGGATCGTTGTCGCCGCCATCAATCAAATATCAAATGCACCCAAGAACACATCATCAGTATGGGTTTTTGTTTGGAGGGGAATCAGAGCTCACCAATTCTCCTGTGGGGAAGAATGTCGATGGAAGAATGATGGATGAACTGGGTCTGTCCAATAAGCTATGGAGAATGCGTGTTAGAGAGGAGGATGAAGATGCTATGAGGTTTGATAATTTGGTGTCCCCACGAGGCTTGAGCGATGTATATGGGTCTCAGTTCAATGGGTGGCCTTCTGTTGGGGCTAACCATGGCAATGTTGTGACAGATAACCCATTTGAACATGGTAGGAATGGATTTTCTAATGATTTTGGATTGCCCCGATGGTTGGATGTTCCAAGTTCTGCAGTTTTTGATGAGGAGAGGAAGCTGATGATGTCTAGATTATTGCAGCAGCGTCATGTGGGTAATTTATCTGGTCTAGGATCAACACAGCAATGTAACAATGGTAACTTCTCAGGGTTACGACTTCTCCCCAATAGGTGGAACAATCCATTTCCTTCTGCACATCAACATACTAATTTGATGAATTTATCACGGAACCATGCCTGCGAGAGCAATGAGGGATTGAGTAACCAGCTTTTTGCTGAAGCTGGTTATGAAAGAAATTGTTACAATAGCAGAGTTCAGGTTCCAAACATTCTCCCTTCTATGAGCAGGACTTCTGTTACTGATTTATCTTTCCTCAGACAGCAGAAAGGAATTGAGTCTGACAGCAACTGGGTTGACTTGAAGTTGCTACATTCACCTCATGCAACACACCCTAAGGTGGCTGCAGATGTTGGAAATCTAACACGTAATAGTTTGTCAAATGGTTGTGCTTCTCAATCTCCTCCATTTATCAGATGCGGAGCAAATTTGGAGGCCTTCTTTTCTGAGGACAGTCTCATCATACAGGGGAAGGATTTGAATCATGATATTTCAAGGGAACGCAAAAGGTGTCCTCACAACAGTATGAATAGGGGCTACTCAAGTGAGAAAAATCGGGAGATGGATCTCCGACTGAATTCTACTGGGCGCTGCCCGAGGATGCATGCCCCACCACTTTTGCCGCTAGAATATAATTCACTAAGGGAAATTGAAGGTTATATTTACTACATTGCAAAAGATCAGCACGGTTGTCGCTTCTTACAACGCAAATTTGATGAGGGAACACTCCAAGACGTGCAGATGATTTTTAATGAGATTATTGACCATGCAATTGAACTTATGATGAACCCATTTGGAAACTATCTCATGCAGAAATTGTTGGACGTGTGCACCGAAGAACAGAGAATGCAACTTATCCTTGTGGTAACGCAAATTCCGGGAGAGCTTGTCAAAATCTCTTTAAATATGCATGGCACGCGTGCTGTACAGAAGTTGATAGACACCCTCAAAATCCAGCGGCAAATTTCTTTGGTCGTCTCAGCTCTTAAACCGGGTTTCCTTGATCTCATTAAGGATCTAAATGGAAATCATGTGGTACAACGTTGCTTGCAATGTCTTAGCAATGAAGACAATAAGTTCATATTTGATGCTGCTGCAAAGTATTGTGTCGATATTGCAACTCACCGGCACGGATGTTGTGTTTTGCAACGATGCATTTTTTATTCAACAGGAGAATTCCGGAAAAACTTGGTTGCAGAAATATCTGCCAATGGACTTCTACTTGCTCAAGATGACTTTGGAAACTACGTTGTTCAATACATCTTGGAGTTAAAGATCCCATTTGCAACTGCAAATTTTATTTCTCAATTTGAAGGAAACTACGTACATCTCTCAACACAGAAATTCAGCAGCAATGTTGTTGAAAAATGTCTCAAAGTCTTTGGAGAAGAACCCCGATCAAGGATCATCCATGAACTTCTTTCTTCGTCTCGGTTTGAGCAGTTGCTACAAGATCCATTTGCTAACTATGTTATTCAATGTGCTCTATCGGTTTCCAAGGGCCCTCTTTATAACTCATTGATTGAAGCCATTCGACCTCATTCAGCAATTCTGCGAACCAGCCCCTATTGTAAGCGGATCTTCTCACACGCTCTCTCGAAGAAGTAATGTACATCCTTCATCTGGTAAGAATAGTGCTGTTCTCCATAATTAATAGCATGTTACTGGATTTTTGAGTTGGACCTTGGAACTGTAATTTCTGTCAATATCGCAAAGGTGATTATTAGGGTTGCATGGAGATACATGCATGAGAATGTAGTGTAAAAAATAAGCAATTTTGCTGCTTTTGCTTGGACCATGGGCAGCCTGTTAGTCTGGAACTCTGATTATCTATCCGTTAAACGGGAAGGATGCTGTATGTTATTGTACAGTGTTGAGAATAATTCAATTTTGCTTCCAGTTATATGAGAAATGGGCTTTGACTA	810	MKLDKEDDEELKMLLDEIPHATSIPLHHPHEQEQQEHPNHHHHHHFCQQHPHHQYGHHHSHDAYGVYMNSGHGLSLSPVQMNFGTYDEDPSRYRGVVCPSPVSGVSLQSEGSSSSSLSGCDGSLSPPSIKYQMHPRTHHQYGFLFGGESELTNSPVGKNVDGRMMDELGLSNKLWRMRVREEDEDAMRFDNLVSPRGLSDVYGSQFNGWPSVGANHGNVVTDNPFEHGRNGFSNDFGLPRWLDVPSSAVFDEERKLMMSRLLQQRHVGNLSGLGSTQQCNNGNFSGLRLLPNRWNNPFPSAHQHTNLMNLSRNHACESNEGLSNQLFAEAGYERNCYNSRVQVPNILPSMSRTSVTDLSFLRQQKGIESDSNWVDLKLLHSPHATHPKVAADVGNLTRNSLSNGCASQSPPFIRCGANLEAFFSEDSLIIQGKDLNHDISRERKRCPHNSMNRGYSSEKNREMDLRLNSTGRCPRMHAPPLLPLEYNSLREIEGYIYYIAKDQHGCRFLQRKFDEGTLQDVQMIFNEIIDHAIELMMNPFGNYLMQKLLDVCTEEQRMQLILVVTQIPGELVKISLNMHGTRAVQKLIDTLKIQRQISLVVSALKPGFLDLIKDLNGNHVVQRCLQCLSNEDNKFIFDAAAKYCVDIATHRHGCCVLQRCIFYSTGEFRKNLVAEISANGLLLAQDDFGNYVVQYILELKIPFATANFISQFEGNYVHLSTQKFSSNVVEKCLKVFGEEPRSRIIHELLSSSRFEQLLQDPFANYVIQCALSVSKGPLYNSLIEAIRPHSAILRTSPYCKRIFSHALSKK	116.074	Complete		XP_006828501.2	PREDICTED: uncharacterized protein LOC18423842 [Amborella trichopoda]	943	MKPTRQEEMEFDNLLDEIPHATSSSSSSLHHHFLYTHHPKHHHGMPVNGPDDNENSRVSKEDGCRDGSSSVHDMMYDEFFFHGYGGIRHHQPVSPVKNTSLRSFGSSSSSLTSFYGGLSGDGSCGESSPPLYEDARSRSLVRNLNGFVRGERENGAQIHKQSGLVTYDRETKFGRESNAQALDQNGFLSDERETNTPIHQNGLLLPVHDNLTDELILNNAFSQMCLNDEKLDGSRRESNLYSHSFDPSIDAYSTVFSPNNGIPSSSPYPRPFDLNGFRLNQRSHLSNNHWDQISPFSYPQGTGNVVMKNSVQVPESLVESPVRYSNGFEGLQYPIPLGLPVHGNDIRPVLPLLQQKQLLQNQMGGLNGSYDQSSQLFDGPLSYRPELHHHLPWQRNVQQLNTGISEQHIMLQGAPSLMGSQLYGEPFFDGKFNGRKEIRCPVSLSAMERPVKTNGFLHSYGEWSPGNPCSVSGLSSPITNSDIPLPLYNSFMVNGRSSNGRSPIHLHPENNGWLSPQALSPLQNGDLLQDNHLVLKGCYKRNQSPVLNSPRNGSAPHSSQERENQRVIRGHLNENRSCSLRSDTSELIGSLPLRYAASTNTEIASLSKLICPAILPPKYGSVREIEGQVYLVARDQHGCRFLQQKFDEGIPQEMELIFKEIIEHIPELMVDPFGNYLMQKLLEVCTEEQRMQIIHVVTGTPGELVEISLNMHGTRVVQKLVETLKTPCQISMVVSALEPGIVTLIKDLNGNHVVQRCLECLSNEDNKFLYDATRNNCVDIATHRHGCCVIQRCVHHSSGAHRHNLIAEITAKGLILSQDAFGNYVIQYILEQGIPWATADIISQLEGHYVDLSMQKFSSNVVEKCLKLCGEETRSRIIYEMVSSSHFEKLLQDPYANYVVQSALTVSKGSVHAELVEVIRPHVSILRSSPFGKRILSRTNLKK	68.75	336	2e-161	493		XP_002442160.1	hypothetical protein SORBIDRAFT_08g015290 [Sorghum bicolor]	562	MPQQPVSKKPPPLAPIPIQILRHEPIEPNPISSPHAISHLSFISFFFTDNKDPIDRSPAAANSPAGLEMKVDREMEILLNEIPLLHHGGLLGGSGEAGADDDADLSFLIHELAAMGVVDGDDEPPAPGAANGFGFSSMMIYPKKGGENLVSLHPFSMAGHCAHMPSLFDPVTFAAADGWDIRCSPPPSVSVSPPPATPRARCKNVRRKNGGCGAVTATSPKKCGAAAAAAAAAANKSHGESLAGLRGVMSHIARDQHGCRLLQQRLDDGKREVDHIFAGVSRHAAQLMVDPFGNYLMQKLLAVCDAGQRMALVLTLTADAFVLVRISLNVHGTRAVQKLIESLRTREEISLVIDALRPGFLELIKDPNGNHVVQKCLQAFEADDNKAIFDAAALHCLDIGMQCHGCCVLQRCIARSRGEHRDKLVAAIAGNGFKLAQDAYGNYVVQYVIDLKIPNANSSLAQQFEGKYIHLSMQKFSSNVVEKCLKVFKEVDKAKIILEILATPHLEQLLQHPYANYVIYSALQNSKGSLHSALTNAIRPHVELLRTSPYCKRIYSRALLKK	60.68	323	6e-131	401		XP_010645385.1	PREDICTED: putative pumilio homolog 7, chloroplastic [Vitis vinifera]	785	MFEGVGIERKVGEKMKDDEELERLLGEIPHATSNNHHHLHREDDTGGNHHHGVHGLNGGHGHGSFVSSQPIHGVYGCVYDDDPSSNYKYTCASPVSGFSLQSDGSSSSLFSCGRSLSDNGSPTPPPLEDLKSHIPCGSSLYPSGLWLDSKSPGSPIGKNANDNLTDGLSLSRNLSRMYISNEQEDSSNCRDNAFWLGDPARARTRANQINVEKYRSSHNFRKGYSDYLGHQFSVPTSPMSFGGEISSALPGLQQEYGPGNLFGSGLSSCRSDLLSRLNYYNSSMSSLWQKPMEQTGNYNQRGIPVSNVSPSINRLSMTDALFYAQQKRMNLNEERGVLNLPNFPELNHPRPCLNMENLLQYSLPISSGRGRAPSNIKISQGGLEDFTSEDSFIIQGEGLNYVINKGFDGSKGNFKGSSAETGVGKSEEKMTQLDGRSQFSGICENGWNSRLYCPFSLPPKYNSLVEAQGHIYMIAKDQHGCRFLQRMFDEGTPQDVQIIFNEIIDHVVELMMNPFGNYLMQKLLDVCNEEQRMQILVMLTEESGELVRISLNTHGTRVVQKLIETLKTRQQISRVISALEPGFLALIKDLNGNHVIQRCLQCLSKEDNKFIFVAAAKYCVEIATHQHGCCVLQRCISHSTGEYRENLVAEISSNGFLLAQDAFGNYVVQFILELKIPSATSNLIAQFEGNYVHLSTQRFSSHVVEKCLTVCTEENQSRIVHELLSTSHFEQLLQHPHANYVIQKALQVYEGPLHNAFIEAIESHKAIMRNSPYSKKIFSHKLLRK	51.39	683	0	592		XP_004238523.2	PREDICTED: pumilio homolog 2-like [Solanum lycopersicum]	661	MYRGKEKGIEGKMKGHEEMLWMLKGDVSYLNHQYHDQGDATAMMGFSSSGSSSLSGGFGSYGDESWNVFDQNIHQGGVLDNTHHPLHLGGSGWSSNMFNDQNFDKVVDMGLSQRFYGMNIDDKVDHFFNGTGNSHHGFCDFQGSGGGGGGGALGHRRENLCDSMGSVHLNPLSRDLCKYQKEKINYDYWCNMNRPCSNEGVRYSEHSGFDDVGVDRSFFSSLHGSQLMGLSSEYDCSIAKQRPTSIMNHPLSPLPSSRSLDSYSCEDSFIMQGECLKYASEQRGLKGQKKKTRSEIKMERLQEKKPARNGLLHSGESCEVGLGENEFQVRGASRNDLALKDGNIQNHVYLAAKDQLGCRYLQRIFDEGTSEDVQIIFNGIIHHIFELMKDPFGNYLVQKLLSVCNDEQRIEFVLMVTKDPGELVKTSRTTHGTRVVQKLIETMKTRLEISLVIRALQPGILNLMMDVNGNHVVQRCLHCLNKDHNKLIFDVATKHCVDIATHRYGCCVLNKCITYSTGKQRDKLLAEICSNGLKLAQDPFGNYVIQFIIELKIPSVAAMLLSQFERHYVYLSRQKFSSHVIEKLLKCFEEGRSKIINELVSEPHFDQLLQDPFANYVIQSALGVTKGPVRTLLLHAVRPHMLLLRTSPYCKKIFSRRLLKK	55.06	405	2e-139	427		AT1G78160.1	APUM7, PUM7	pumilio 7	650	MDEFREASSVSSSPSTPLRTPLHSPNLFNGDFSVSNRFSFKSSSDYSLSSSFSNGLCSPEDSSSPFSSPPFNGIIPKHNHTSSSPVSFDSLFFKDHEKSHVNGTDDLGLCEDLYRMNIKEDVEEDQIRYARTETLKDPLPKSDHTDFTPDPLYNFSPKHYEPSNGGFVSGGFPYGFFRPPKESSINQSCASWSGFDQSKNDDKRNMFGNNPQQFGWPSYSSSNSGTSPYNNGQEIFENRGGMREYSAYSPPHQPEVSYKHQNYRTTTSDILPLFCQRTQVPMVSKCSEPFSSDESFFMNGKSIDHQRSNTRALMSNNGNPTEICHPSLPNMCDIQGYVYLMAKDQHGCRFLQRIFDEGTSVDAMIIFNEVIAHVVELMMDPFGNYLMQKLLDVCTEEQRTQIVLVATEEPGQLIRISLNAYGTRVVQRLVETIRSGKQISLVKLALRPGFLDLIKDLNGNHVIQRCLQCLSTEDNKFIFDAATKFCTEIATHRHGCCVLQKCIAYSMRQQREKLIAEISRNSLLLAQDPFGNYAVQFVIELRIPSAVAMMLAQLKGHYVQLSMQKFSSHMVERCLMHCPESRPQIVRELVSVPHFDQLLQDPYANFVIQAALAATKGPLHASLVEVIRPHSILRNNPYCKRIFSRNLLKK	57.43	404	8e-152	459		1	2.2e-62	203.1	PF00806.14	PUF		---	---	---	---		2	GO:0005737, GO:0009507	2	GO:0003723, GO:0003729	---	NA
	16400	Peam|DryGeneModel_16400 augustus_masked-Scf00724-processed-gene-0.6-mRNA-1	1320	ATGGATTCTTGTAACAGTGCAAGTACTCAGTCATCGAGTGGTGGAGAAGAAGAGTTTGATCCACGCGCAGAATCCATCTCGTTGTACAATTCTTCCAATCAGATCAGCACCAACTCTATTCTAAACCCTCGACCATCTTCTTCTAACCATCTCCACCCCCACCAACACCCTCCTTTATTTGATTCCTTATCCAACTTTCTCCACCCATCACCTCCTCCTCCTCCTTCTAACACCAATTCCTTCCTCAATCTCGACATGGCGTGGACCAGAGGCCTTCCATCACAACCTAACTGCACCGACTTTGGCGGCCTGATCGGACCTTCCTCGACCGCCCCACCAATCTCCAGCCTTCAAGGACCCAACCCCACCAACCCTTACATGGGCTCTTCCTTCTCCATGCCATTACCATCAAGCAGGCACGAGAATGGCGGTCGTCCACCGCCACCTTCTGCAATTTCCGATCACCCCAACCCAACACGTAGCTCCAAGAAGCGGTCTAGAGCTTCTCGGCGTGCACCCACCACCGTTCTCACAACTGACACATCGAATTTCCGGGCCATGGTGCAGGAATTCACAGGGATCCCTGCACCACCCTTCTCGGCAACGTCGTTTGCTCGAGCTCGGCTGGATCTCTTCGGCACCGCCTCAGCTCTCCGGTCCAGTCTCGCCAACTCGCTGCCTCCGCCATACCTTTTGCGCCCTTTTGTGCATAAGGTCCCTCTCAGCTCCTCCTCTTCTTCCTCAATCTTTGAAGCTGTGTGCTCTTCAACTGCTGGTAATTCTATTAGTACTAGTGCAAAAGCTACTTGTAATAACACTACAAGTGCTTCAGCTGGTAACTACCAACTACCATCTGATCTAAGCCTTCCCAAACAACTACAACAGCAAAATCTACTAAGCACCCAAAGCCCCATGTACTCGTTCCAATCTCTTCTACAATCTTCTCCTAAGTACCCATCAGCTCAAGGTCCAAGTGGGTGCACTGATTCTCAGCTTAAAATGGGGATGCTGGACGGATTTTCTATCAATCATGGGCTTGTTAACACACATCAAGGAAGTGGGACACTAGCAAATCTCATCGGCTCTGATGGGGTGTCTTCGAGGAGCGATGATCATCAGAGCTGGGGCGATGGATCGAACGGTGGGGATCAAAGTCATCTGAGGCCTTTTGATTGGAATTGTAGTAATTCGCAAAGGGTTAGTACTTGCAAGATGAACTACACGGCTTCTTCGTCGGATTTCCATGTGGAGAAGGGGTCGGAGAACGTGAACTCGAGGGGTGAAGGTATGGTAGAGTCATGGATTTGTTCTTCAGATTAA	439	MDSCNSASTQSSSGGEEEFDPRAESISLYNSSNQISTNSILNPRPSSSNHLHPHQHPPLFDSLSNFLHPSPPPPPSNTNSFLNLDMAWTRGLPSQPNCTDFGGLIGPSSTAPPISSLQGPNPTNPYMGSSFSMPLPSSRHENGGRPPPPSAISDHPNPTRSSKKRSRASRRAPTTVLTTDTSNFRAMVQEFTGIPAPPFSATSFARARLDLFGTASALRSSLANSLPPPYLLRPFVHKVPLSSSSSSSIFEAVCSSTAGNSISTSAKATCNNTTSASAGNYQLPSDLSLPKQLQQQNLLSTQSPMYSFQSLLQSSPKYPSAQGPSGCTDSQLKMGMLDGFSINHGLVNTHQGSGTLANLIGSDGVSSRSDDHQSWGDGSNGGDQSHLRPFDWNCSNSQRVSTCKMNYTASSSDFHVEKGSENVNSRGEGMVESWICSSD	104.882	Complete		XP_006826929.2	PREDICTED: uncharacterized protein LOC18422453 [Amborella trichopoda]	412	MDNSCNSGSLQSSSADEDYAPSNPNTASSSLSNQVSLSNQVSLSTSSHSLFDSLSYFESFSRPTQENPNPNPSNPVLNFEAPWSRTMNPRSNPLNPTPLPYLDDMAATHQGGGAMAQTSGFTATQIPVKSGGKKRSRASRRAPTTVLTTDTTNFRAMVQEFTGIPNPPFSSSPFQRASTRFDFIGGGGGSRSEPAPPFLLRPFPQKPSPPLSSSNSISGSSSLNIVSSNADIVMPNYLAASSSSQNVPVPQLPIQMQGPPSFVNFHPVLSHNAKFMSPMAPMPGFLAGKGQIPADSRLKSGVLEGFGSDSGQIGGASGHGHGQTGGPRPDFVSGGGGSRGGDLGYGGDEEEEGFMRSSSSSVAANNYFGNQRNSSCKLNYSVSSSSDFHVEKGSENVGRGEGMVDSWICSSD	39.22	283	7e-22	96.7		XP_002460143.1	hypothetical protein SORBIDRAFT_02g023320 [Sorghum bicolor]	412	MDSGNSGSLQSSSGGDDEFDSRGGGGVDSSPLSALLRPSPSPSAAAFSLHGSYFGLQEFTSAPPPQQPQAGTWSSASFPGASSLSPRVAQPDSGAGARQQQAADTTVAAAQGQGAAMGGAPAPAAQQPPRGSRKRTRASRRAPTTVLTTDTSNFRAMVQEFTGIPSPPFGAAGVGVGVGGPAASLRTRFDHIFPPPSSSLRSAAADAATASLPPYLLRPFPHKLPTTAAAAAPSNPVAAAGAAGDTFQQLTSSALLRLQQDPSSYLSFQNLLDSQPSSQSIFGAAAGGFGQASSRLHDPAPSPSDFLASVGGLTHGGLLASSEGLHLHHSSRSDDVHGHGHGGDELSGVVAAGASGGGSCKLNYSSHAGGAGTSSSGAASAADKPPDGGGAGAAAGRPGRGAGLDPWICTSE	51.81	83	6e-11	63.9		XP_010646785.1	PREDICTED: cell wall protein RBR3 [Vitis vinifera]	460	MDSGNSGSMQSSSGGDEEYDSRAESISAFLNPPGHVGPMPNPPQPPPPPPHHHHHHHTHSSSMFDPLSNYFDPLSRSPTQLQNPNSLLNLDMVWSKTLRSDPNCTEIGGILASSSSTPPFSGAQGQIRATFPSSLPSMPFPPAPENAARATASASNDQTNVARNPKKRSRASRRAPTTVLTTDTTNFRAMVQEFTGIPAQPFTSSPFPRSRLDLFGTASTMRSGHLDHAPPSYLLRPFAQKLQPPPFASPPPSSSSSFSSSSMVDAIASTTNITSGSASNTSSNSTSINYQLPSDLGLVKQPQNLLNMNVQNPILSIQSFLQTPLKYPHPNSAIMGSKPQGSLEIPSTDSHIKMGGLEDFGLSHGHVNTHLSGLPNLVSSDRTASRSDNNPPSWNDGLGSSGGNHGQLGPLNGNYNNSQRVTNGKMNYSASSSDFHGDKVPENVSTRSEGMVESWICSSD	49.47	380	2e-69	228		XP_004237898.1	PREDICTED: probable serine/threonine-protein kinase DDB_G0282963 [Solanum lycopersicum]	464	MDSGNSGSMQSSSGGDEDYDDSRGESISTFLNNSSNNNSLAHFGSIPSHNNSNNPSFLSHHHQQHNPNNTFFDTAASLFPQSSNPPFNANDLIWSSSSTTSSSRALRSDQSLNFISSAPSSNVTASGQLFHHPNQNPFPGSSSLQAMQQPSMEPTNVARASSSAQPDQQPNVAKNPKKRTRASRRAPTTVLTTDTTNFRQMVQEFTGIPTAPFTGSPYTRRLDLFSTAGSGMRTGHLDSLGPLYPLRPSAQKVQVSPFMSQLSSPPASSLSSSMIDALMPGNNNSMVGTTSGSTSTSTNFQLGNSNHVGIQKQAQNLFNMQNQILSFNTGSTIFNTKPSGGGSSTTMNVPSLDELGISHEQQVSANLISGFQGGNNSNNNVSSQGRNDGNNLSRLWRNSNNNHDGGQENQRLRSFDGNNSNAGNYNKLNSGNSSTSEFHPEINNGLENVCSTGEGPVSSWTCPD	34.02	341	3e-10	62		AT5G65170.1	---	VQ motif-containing protein	362	MESGNSSSMQSSSGGGGGGDQEEYDSRADQSISALFNHNNNNNNPTTVSPNIAVPTQLDALIANYFNTSWSADNPLWSTTATQPTDGSRPVPPPISSEQVFFTNPLQQNLRTVPNTNTTSPICSVPTDKKNGLATTRNPKKRSRVSRRAPTTVLTTDTSNFRAMVQEFTGNPSTPFTGLSSSFPRSRFDLFGSSSSSSSRPMKPFPHKLISPSTLNHHYLPPSSEYHHHHQHQNLLLNMNTPNISNPFLNNSLTDQPKPSSLRTSNGFGHVDVGTNFEGLHNIIVSSSSSMTQPTLNTIHGPEKSTEAENDNNMLRSINGNDQPMVQRSDGYTQPGASGSENNLSAVRSEGMVELSWISSSD	55.07	69	2e-11	65.5		1	1e-13	50	PF05678.9	VQ		---	---	---	---		1	GO:0005634	1	GO:0003674	---	NA
	16401	Peam|DryGeneModel_16401 maker-Scf00724-augustus-gene-0.12-mRNA-1	435	ATGAAGCAGTCATCCAATGCAAAATCCAAGGAGCTTAGTGGACATGACATCTTTGGCCCTCCTGAGAGTCCACACAGGCCATTGACAGCACGTTCTCTTGGGTTGAAGGAAAGCAATGACATGGGAGAACCAGCACCAAGGAACCTACGCACATCTGTGAAACCTGCAGGAGGTCATAGCAACATCATGTTTTGTGAGGAGACTACGGTGAAGACAGGGAAAAAGATTCATAATCCAAATTTTGCAGAACTGACAGCCAATGACATCTTCAAAGGGGAGGCTCCGCAAAGATGTGCTGAAAAGTCGCTTAGCACGGCAAAGCTTAGGGAAATGAGTGGCAGTAATATTTTCGCAGATGGAGAGGCACCTTCCAGAGACCACTTTCGTGGTGTCCGCAAGCCCCCTGGTGGCGAGAGCAGCATTGCACTGGTTTGA	144	MKQSSNAKSKELSGHDIFGPPESPHRPLTARSLGLKESNDMGEPAPRNLRTSVKPAGGHSNIMFCEETTVKTGKKIHNPNFAELTANDIFKGEAPQRCAEKSLSTAKLREMSGSNIFADGEAPSRDHFRGVRKPPGGESSIALV	47.41	Partial		XP_006828502.1	PREDICTED: uncharacterized protein LOC18423843 isoform X1 [Amborella trichopoda]	307	MERSTPVRKPHTSTADLLTWMEAPPPDPSAMDGASSARPTIRTHQPAGGISSVLFGGQMTPEEAESLLKRKPCSGFKLREMTGSGIFAGDGENGDLESGSAASANKTGLRIYQQAAGAISQISFSTEESVSPKKPTSIPEVAKQRELSGNLESESEMKIKKQLSDAKTKELSGHDIFGPPPEISPSPLAARSQELKESKDIEELAPRNVRTSVKVSNPAGGQSNLMFSEETVVKTAKKIHNQKFAELTGNDIFKGDTAPGSAEKPLSVAKLREMSGSDIFADGKAQSRDYLGGVRKPPGGESSIALV	72.11	147	4e-64	197		XP_002447948.1	hypothetical protein SORBIDRAFT_06g018640 [Sorghum bicolor]	299	MERAVPVRKPHTNTADLLSWSATGPDASASPAAASRPSLKPAAGITPAMFGAPVTDQEAEDLSKSERKFCSGSKLKEMSGSGIFAEKSEIGDSEASNPANKTSLRMYQQTVTGISQISFSADGSVSPKKPSSIPEVAKQRELSGTLEDADAKINKQLSEAKTKELSGSDIFGPPPEIPARPLAARNMELQGNVDFSLPQRSVHTSVKVSNPAGGPSNISFSEDPVVKTAKKIHNQKFQELTGNNIFKEDVPTSAEKSLSSAKLKEMSGSDIFADGTPAPREYLGGIRKPPGGESSIALI	61.22	147	2e-49	160		XP_002285797.1	PREDICTED: uncharacterized protein LOC100260886 isoform X1 [Vitis vinifera]	304	MEKATPVRKPHTSTADLLTWSETPPADSPASASRPAVRSHQPSDGISKVVFGGQVTDEEAEALSKRKPCSGYKLKEITGSGIFALEGENGTSESGSANPTPNNKTTVRIYQQAAAAISQISFGTEESVSPKKPTTLPEVAKQRELSGTLESEETKMQKQLSDAKCKELSGHDIFAPPPEILPRPSAARSLVLKESKDMGEPAPRNVRTSVKVSNPAGGQSNIMFSDETVLKTAKKIHNQKFVELTGNDIFKGDVPPSSAEKSLSMAKLREMSGNDIFADGKAESRDYLGGVRKPPGGESSIALV	73.47	147	3e-67	206		XP_004237394.1	PREDICTED: uncharacterized protein LOC101260128 [Solanum lycopersicum]	310	MERATPVRKPNTSAADLLTWSEVPPANNSASASGNASRSGARSHQPSDGISKVLFGGQITEEEAESLNKRKPCSGYKLKEMNGSKIFSADGEDDASESGAVNGNFNNRTSVRIVQQAANGISQISFSTEERISPKKPITLTEVAKQRELSGTLESDSDSNMKKQLSDAKSKELSGNDIFGPPAEIPPRSLAAARSIESKESKDMGEPAPRLVRTSVKVSNPAGGQSNILFGDEPVVNTVKKIHNQKFAELTGNDIFKGDIPPGSAEKPLSRAKLREMSGNDIFSDGKVESRDYFGGVRKPPGGESSIALV	70.27	148	7e-61	189		AT4G39860.1	---	unknown protein; BEST Arabidopsis thaliana protein match is: unknown protein (TAIR:AT2G22270.1); Has 152 Blast hits to 146 proteins in 19 species: Archae - 0; Bacteria - 0; Metazoa - 0; Fungi - 2; Plants - 146; Viruses - 0; Other Eukaryotes - 4 (source: NCBI BLink).	299	MERNTPVRNPHTSTADLLSWSETPPPPHHSTPSAARSHQPSDGISKILGGGQITDEEAQSLNKLKNCSGYKLKEMTGSGIFTDKGKVGSESDATTDPKTGLRYYQQTLNGMSQISFSADGNVSPKKPTTLTEVAKQRELSGNLLTEADLKSNKQISSAKIEEISGHDIFAPPSEIQPRSLVAAQQEARGNRDMGEPAPRNLRTSVKVSNPAGGQSNILFSEEPVVKTSKKIHNQKFQELTGNGIFKGDESPGSADKQLSSAKLREMSGNNIFADGKSESRDYFGGVRKPPGGESSISLV	65.31	147	3e-57	180		1	4.6e-58	197	PF13266.1	DUF4057		---	---	---	---		2	GO:0005634, GO:0005737	1	GO:0003674	8	GO:0000280, GO:0000911, GO:0006342, GO:0007000, GO:0008150, GO:0008283, GO:0016572, GO:0051567
	16402	Peam|DryGeneModel_16402 augustus_masked-Scf00724-processed-gene-0.8-mRNA-1	1148	CGAAACCGCGCATCGTTTTCCATCTCTCCAGTCTTCTTCTCCCATTAGATACCCACAACCCCAAGAACAAGAAGATCCCAATATACTGAACTTCTTCTTCTTCTTCCTCTCTGCAAGATCCTCCTGAGATGACTAAGAAGAATGTAGTAGAATCCGGCCTTAACATGGCCATCACTGTCGTTGTATCGAACCCGTCTCTCTTTCCCTACGTCTCTCGGAAGAAGGCGCTGCAGAAGTTGGAGATTGAAGGAGGAAGAATCAATGCATGGGTTGATTCCATGCGAGCTTCTTCGCCGACCCATCGGAAATCAGCTGTGTCTCTCTCCCTTTCTACTGAAGACCAGACTTCTTGGATTACAAGCCATCCGTCTGCGATGGATATGTTCGAGGAGATAACGAGCTCTTCAAAGGGTAAGCAAATCGTCATGTTCTTGGATTATGATGGCACTTTGTCGCCGATTGTAGATGACCCAGATCGAGCAATCATGTCAGATGAGATGAGAGAGGCAGTGAAAAATGTGGCCAGATATTTCCCTACTGCTATTGTGAGTGGAAGGCGCAGGGACAAGGTATATAGCTTTGTGAGATTGGGAGAGCTGTACTATGCTGGTAGTCATGGAATGGACATCAAAGGGCCAGCAAAAGGGCCAACATACAAGAGAGGTAAAAAGGCCGTTCTCTTTCAACCAGCAAGCGAGTATCTACCCATGATAGATGAGGTCTATAAAGCATTATTAGAGAAAACTAAATCCACCCCTGGAGCAAAGGTGGAAAACAACAAATTCTGCGTATCTGTGCATTTTCGGTGCGTCGATGAAAAGAGATGGACCGCACTAGCTGAGCAGGTTAGATCGGTGCTGAAAAACTACCCAAAGCTACGCGTGACTCAAGGAAGAAAGGTATTAGAGATCCGTCCCACCATTAAATGGGACAAGGGGAAGGCTCTTGAATTTCTGTTAGAATCACTTGGATTCGCCAACTGTAACGACGTATTGCCAGTTTACATAGGTGACGATCGAACCGATGAAGATGCGTTTAAGGTTTTGCGTGATAGAGGACAAGGCTTTGGCATTCTTGTTTCCAAAACACCGAAAGATACAAATGCTTCTTATTCTCTCCAAGGACCCTCTGAGGCAAGTGCCCCATGA	339	MTKKNVVESGLNMAITVVVSNPSLFPYVSRKKALQKLEIEGGRINAWVDSMRASSPTHRKSAVSLSLSTEDQTSWITSHPSAMDMFEEITSSSKGKQIVMFLDYDGTLSPIVDDPDRAIMSDEMREAVKNVARYFPTAIVSGRRRDKVYSFVRLGELYYAGSHGMDIKGPAKGPTYKRGKKAVLFQPASEYLPMIDEVYKALLEKTKSTPGAKVENNKFCVSVHFRCVDEKRWTALAEQVRSVLKNYPKLRVTQGRKVLEIRPTIKWDKGKALEFLLESLGFANCNDVLPVYIGDDRTDEDAFKVLRDRGQGFGILVSKTPKDTNASYSLQGPSEASAP	91.61	Complete		XP_006826948.2	PREDICTED: probable trehalose-phosphate phosphatase 6 [Amborella trichopoda]	401	MTKQSVMVSEAANAALTKPGLNIATLSVAVSNSSLFPYTPPSYATPQAFTTPSSAYPPPQMPPAASIITISRRKPLQKLDTTSRINGWIDSMKASSPTHIKSSPSLDPSSWTVHHPSALSMFEQMMNASKEKQIVMFLDYDGTLSPIVDDPDRAYMSDSMRSAVRAVARYFPTAIVSGRCRDKVYRFVRLAELYYAGSHGMDIKGPARRPRSQRNWALDKTGKNKAVLFQPASEFLPMIDVVYKALVETTKGIPGAKVENNKFCLSVHFRCVDEKRWSTLAEEVRTVLREYPKLRLTQGRKVLEIRPTIKWDKGKALEFLLESLGFANCEDVFPVYIGDDRTDEDAFKVLRDRGQGFGILVSKIPKDTNATYSLQEPSEVMDFLHRLVDWKRSSLKAQERV	67.53	385	0	507		XP_002454258.1	hypothetical protein SORBIDRAFT_04g027650 [Sorghum bicolor]	359	MTNQDVVVSEMGIAAGAALPGASPALLACRGAAAGAMSLRYLDLAAAAARSASCTWVDAMRASSPTRSRAAADVDEFTAWMRKHPSALAKFEQIASASKGKKVVMFLDYDGTLSPIVADPDAAYMSDAMRAAVRDVAKHFPTAIVSGRCRDKVRNFVDLSELYYAGSHGMDIKGPSSNPESVLCQPASEFLPVIDEVYKALVEKTKSTPGAKVENNKFCLSVHFRCVDEKRWNALAEQVKAVIKDYPKLKLTQGRKVLEIRPSIMWDKGKALEFLLESLGFANCSDVLPVYIGDDRTDEDAFKVLRKRGQGIGILVSKCPKETNASYSLQDPGEVMDFLLRLAEWKRKSSAPPMIRPRV	74.74	289	6e-161	454		XP_002263078.1	PREDICTED: probable trehalose-phosphate phosphatase J [Vitis vinifera]	365	MTRQNVVVADSKSGINVAITMTVSNSSLFTKAVQKTRETQGGCINIPPKKVGGGARINAWVDSMRASSPTRVKSAASLSDQNSWMLRHPSALNMFEQIIEASKGKQIVMFLDYDGTLSPIVDDPDRAFMSDAMRAAVRQLARYFPTAIVSGRCRDKVYNFVRLAELYYAGSHGMDIKGPAKGSKYKKETKAVLFQPASEFLPMIDEVYKALLEKTKSIPGASVEHNKFCLSVHYRCVDEKKWSILAQQVRSVLQQYPKLRLTQGRKVLEIRPTIKWDKGKALEFLLESLGFGNCTDVFPVYIGDDRTDEDAFKILRDRGQGFGILVSKIPKDTSASYSLQEPLEVMYFLQRLVEWKRLSMRQYRV	75.07	353	0	532		XP_004237406.1	PREDICTED: probable trehalose-phosphate phosphatase J [Solanum lycopersicum]	388	MTQQNVVVSDPKSGINLTIPVKVPVSNSSALFTTAAQKPPPGPGSCITISRKTLLEINGNNSARINSWVESMRASSPTHHKSSPALSDDLNSWMVQHPSALDMFEQIISASKGKQIVMFLDYDGTLSPIVEDPDQAFMSDSMRATVRKLARYFPTAIVSGRCRDKVYSFVRLAELYYAGSHGMDIKGPSKGSKYKKGAQAVLFQPASEFLPMIDEVYKELVDITKSTEGVRVENNKFCASVHFRCVDEKKWGELAQQVRSVLKEYPKLQLTQGRKVLEIRPTIKWDKGKALEFLLESLGYANCTDVFPVYIGDDRTDEDAFKVLRERDQGFGILVSKTPKDTHASYSLQEPSEVMVFLRRLVEWKKLSLRRQFRIRRQIEEMKASLRN	71.79	358	0	508		AT5G10100.2	TPPI	Haloacid dehalogenase-like hydrolase (HAD) superfamily protein	343	MSSIIPNNNNNNNNSSSQKLPPCLISISKKKLLKNIDIINGGGQRINAWVDSMRASSPTHLKSLPSSISTQQQLNSWIMQHPSALEKFEQIMEASRGKQIVMFLDYDGTLSPIVDDPDKAFMSSKMRRTVKKLAKCFPTAIVTGRCIDKVYNFVKLAELYYAGSHGMDIKGPAKGFSRHKRVKQSLLYQPANDYLPMIDEVYRQLLEKTKSTPGAKVENHKFCASVHFRCVDEKKWSELVLQVRSVLKKFPTLQLTQGRKVFEIRPMIEWDKGKALEFLLESLGFGNTNNVFPVYIGDDRTDEDAFKMLRDRGEGFGILVSKFPKDTDASYSLQDPSEASLNI	72.27	321	5e-170	476		1	1.3e-78	263.1	PF02358.11	Trehalose_PPase		K01087	---	---	---		1	GO:0009507	2	GO:0003824, GO:0004805	2	GO:0005992, GO:0008152
	16403	Peam|DryGeneModel_16403 maker-Scf00724-augustus-gene-0.13-mRNA-1	2173	CCGATAGATAGCATCACCCAGAATCCCATGAAGATCAACAAGAAGAACTGAAAGAATATCCCCTTCATCCCTCTGCCTCCTCTCTTTTTCAACACTGTCTCTTTTTCAAGTGGACACTGATCTTTCCCACCAAAGAAGGAAACTTATATTCAGAAGGTGTTGTGTATACGGGGAGAAGAAGAAGAAGAAGAAGAAGAAGGAGAGAAGGAGGAGGAGGAGCTTGTCTTTCTCTCTTCTCCTTGTGTTGTTTATAGAGAAGAGGAAGGAAAAAAAGATGAAGAAGATGACTTTGATATTGGTGAATTTGGCTGGAATTATGGAGAGAGCCGACGAGGCACTGCTTCCAGGAGTGTACAGAGAGGTGGGTGCAGCCCTCCACACCGACCCCACTGGCCTCGGCTCTCTCACCCTATTCCGATCATTTGTCCAGTCCTCCTGCTTCCCTCTCGCTGCCTACCTCTCTCTCCACCACAACCGTGCCCACGTCATCGCCCTCGGCGCCTTTCTCTGGTCCGCCGCAACCTTCCTCGTCGCCATCTCCTCCACCTTCTTCCAGGTAGCAGTGTCAAGAGCCTTGAATGGGATAGGGCTGGCTATAGTGACACCTGCTATCCAGTCCCTTGTTGCAGACTCAACCGACAATGGCAACCGTGGCATAGCATTTGGATGGCTACAGCTAGCAGGCAACTTTGGCTCTATCATTGGCGGCTTCTTCTCTTTGCTGTTAGCTTCAACATCATTTATGGGAATCCCCGGTTGGCGAATAGCTTTCCATCTAGTTGCACTAGTGAGCATTGTGGTAGGAATTTTGGTTTGCCTCTTTGCCAAAGATCCACGCTTTTCTGATGAAATTGGTAAAAGCAGTCACCAAATTCCACATAAGTCCACATGGTTGGAAGTAAAGGATCTGATTCAGGAAGCAAAATCAGTTATGAGAATCCCGTCATTCCAGATAATTGTGGCCCAAGGCGTCACAGGGTCATTCCCATGGTCAGCGTTGTCTTTTGCGTCGATGTGGTTAGAACTCATTGGGTTCTCTCACAAAGAGACAGCACTTCTGTTGGGAATGTTTGTTGTTGCTTCTTCACTTGGAGGACTGTTTGGAGGAAACATGGGAGATATTCTTGCGAAGCGATTCCCTAATGCTGGCAGGATCATTTTGGCACAGATAAGCTCAGGTTCTGCTATTCCACTAGCAGCAGTGTTGATGCTGGTTTTACCTGATGATCCCTCTAAAGGGTTTATTTATGGTTTGGTCCTGTTCATCATGGGATTGTGCATATCATGGAATGGTCCTGCTACAAACAATCCAATTTTTGCTGAGATAGTCCCCGAGAGATCAAGGACAAGCATCTATGCTTTGGATCGATCTTTTGAGTCCATATTGTCTTCATTTGCTCCTCCCATTGTTGGCATTCTGTCTCAGCATGTTTATGGTTATAAACCAGTTCCAAAAGGATCAAGTGAGGGAGTTGAGATTGAGATAGACAGAGAGAATGCTGCCTCATTAGCCAAGGCACTCTACACTGCAATTGGAATTCCAATGTTACTCTGTTGTTTCATCTACTCCTTCCTCTACTGTACCTACCCAAGTGACAGGGAGAGAGCACGGATGGACTCATTAATAGAATCAGAGATGCAGAAAATTGAGTCAGACAATCTCCTTGCAGGCGGAGATTATAGTCAGGTTCAATTATCTGAGTCGGATGAGTTATACGAAAGGGAAAGGAGCGTGATTGAATTGGATTATGGAGACGCCGATGAGACCGACGACTTCATCTCCGAATTCCGCGACCTCCCTTATAAATTCCATGAGACCATACTACCAGACCTTGAGAAGATCTCCACCACCTCCAAGGCCTACATCTCCAGAGCCAATCAAGAGATCACTCAGGGCATCAAGCCTCTTGTTGGCAACAAGTATGCTTCCATAATCGCTTCTCTTACCTCTTGCATCTTCCTCATCCTACCTCTCCTTCTAGTCTCCTTGCTCTTCAACCAGATCAAAACTTACATCTCCCTGCAAAAGATCCTCATCTTCATCCAAGTTTACTTAGCCATCTACTTCCTCATCCTCTCCTTGGCCTACTTTGCAACTGGGCTCGAGCCATTGAGGTTCTTCTACACGACGTCCACGTCCAGTTACATAACCATGCAGGTGTTTCAGACTCTG	633	MKKMTLILVNLAGIMERADEALLPGVYREVGAALHTDPTGLGSLTLFRSFVQSSCFPLAAYLSLHHNRAHVIALGAFLWSAATFLVAISSTFFQVAVSRALNGIGLAIVTPAIQSLVADSTDNGNRGIAFGWLQLAGNFGSIIGGFFSLLLASTSFMGIPGWRIAFHLVALVSIVVGILVCLFAKDPRFSDEIGKSSHQIPHKSTWLEVKDLIQEAKSVMRIPSFQIIVAQGVTGSFPWSALSFASMWLELIGFSHKETALLLGMFVVASSLGGLFGGNMGDILAKRFPNAGRIILAQISSGSAIPLAAVLMLVLPDDPSKGFIYGLVLFIMGLCISWNGPATNNPIFAEIVPERSRTSIYALDRSFESILSSFAPPIVGILSQHVYGYKPVPKGSSEGVEIEIDRENAASLAKALYTAIGIPMLLCCFIYSFLYCTYPSDRERARMDSLIESEMQKIESDNLLAGGDYSQVQLSESDELYERERSVIELDYGDADETDDFISEFRDLPYKFHETILPDLEKISTTSKAYISRANQEITQGIKPLVGNKYASIIASLTSCIFLILPLLLVSLLFNQIKTYISLQKILIFIQVYLAIYFLILSLAYFATGLEPLRFFYTTSTSSYITMQVFQTL	123.916	Complete		XP_006826927.1	PREDICTED: uncharacterized protein LOC18422446 [Amborella trichopoda]	518	MKQGTLTLVLVNLASIMERADEALLPGVYREVGLALHTSPTGLGSLTLFRSIVQASCYPIAAYLAVHHNRAHVIALGAFLWAIATFLVGISSTFLEVAISRALNGIGLAIVTPAIQSLVADSTDESNRGIAFGWLQLTGNIGSIVGGLFSVLLASTTVMGIPGWRMSFHLVAAVSVIVGILVRLYANDPRWSEEVIKGNSPRSHAPFWSDVKALIKEAKEVMKIPSFQIIVAQGVTGSFPWSALSFAPMWLELIGFSHKGTAFLMGLFVVAGSLGGLFGGRMGDLLAKRLPNSGRIILAQISTGSAIPLAAVLMLMLPDDPSTGFMHGLMLFITGFCISWNAPATNNPIFAEIVPERSRTSVYALDRSFESILSSFAPAVVGLLSEQVYGYKPVPKGSNEAVEIETDRENAASLAKALYAAIGVPMSLCWLIFCFLYCTYPRDRERARFQAFIEAELQNMEAEERSPSGEYSQVHIFESDEFEGKERARSGEIGHVFENYEADDSDKKKLLSNSETSS	76.6	483	0	750		XP_002462294.1	hypothetical protein SORBIDRAFT_02g023360 [Sorghum bicolor]	520	MGLSSAWREGRRTLVLVNLASIMERADEALLPAVYREVGAALHATPTGLGALTLYRSIVQAACYPVAAYAASRHNRAHVIALGAFLWAAATFLVAVSDTFLQVAISRGLNGIGLALVIPAVQSLVADSTDDDNRGTAFGWLQLTSSIGSIFGGFFALMLAQTTILGIEGWRIAFHLVAVVSVIVGILVWFFAVDPHFPTNNAASHAAPVSKKSALDEARELIIEAKSIIQIPTFQVFVAQGVSGSFPWSALSFLSMWLELIGFSHEDTAIFTTTFAVATSIGGLLGGKMGDFFAQRYPNAGRIILSQISAGSAVPLAAVLLLGLPDNPSRSSGVAHGLVLFIMGLIISWNGAATNGPIFAEIVPERQRTSIYALDRTFESILASFAPPVVGLLSQHLYGFKLDDKGSSPEQDRENAASLAKALYTAISIPMVICSSIYTFMYRTYPRDRERARMQSMIQSELDQIELGGSSFGCGDDDRFELFESMHDGDKPGEVDGSYGAEESAEADAGTEKLLGNHEL	68.33	480	0	635		XP_002262789.1	PREDICTED: uncharacterized protein LOC100241664 [Vitis vinifera]	526	MRLQQMQSETLTLILVNLAGIMERADESLLPGVYKEVGAALHTDPTGLGSLTLFRSIVQSSCYPLAAYLATHHNRAHVIALGAFLWAAATFLVAISSTFFQVAVSRGLNGIGLAIVTPAIQSLIADSTEDHNRGVAFGWLQLTGNLGSIIGGLCSVLIASTSFMGIPGWRVAFHLVGVISVIVGILVRLFATDPHFSDGNNLAKDKIPSKPFWSEVKDLVKEAKSVIRIPSFQIIVAQGVSGSFPWSALSFAPMWLELIGFSHKKTAFLMTLFVISGSIGGLFGGKMGDVLAKRLPNSGRIILSQISSASGVPLATVLLLLLPDDPSTAFMHGLVLFIMGLCISWNPAATNNPIFAEIVPEKSRTSVYALDRSFESILASFAPPVVGILSQRVYGYKPIPEGSTDSAQIETDRENAASLAKALYTAISIPFVVCCLIYSFLYRTYPRDRERARMQALIDSEMQQMDRDELPSGEEYSQLHFSETKEPNDKERSVIEIEYGDENLDVDDNDKKTLLPNQQKFSHLGE	73.23	523	0	760		XP_004237593.1	PREDICTED: uncharacterized protein LOC101252077 [Solanum lycopersicum]	504	MKNMKSEWLTLLLVNLGGIMERADESLLPGVYKEVGKALHTDPTGLGSLTLIRSIVQCLCYPLAAYLSGRQNRTHVIALGAFLWSAATFLVALSSTFTQVAISRGLNGIGLAIVGPAIQSLVADSTDESNRGIAFGWLQLTGNFGSILGGLISVLLAQTSFMGIAGWRISFHLVGFISVVVGILVRLFAKDPRFIDNVKEQPPQKPFREEVRELLKEARAVVKVPSFQILVAQGVSGSFPWSSLSFTPMWLELIGFSHKTTALLLTLFNVALSMGGLFGGKMGDVLAKHFPNSGRIILSQISSGSAIPFAAILLLGLPDDPSTAAIHGLVLFIMGLTISWNGPATNNPIFAEIVPERARTSIYALDRSFESILASFAPPVVGILAQHVYGFKPIPKDLTGSQEIETDRENAASLAKALYTAIGIPITICCFIYSFLYCTYPRDRDRAKMDALIDTELQRIDKTDYHPSDEENEMHKKELTMIDIDYNVDERLDNDEKRLLPDQL	71.15	506	0	714		AT5G10190.1	---	Major facilitator superfamily protein	488	MKSETLTLVLVYLAGIMERADESLLPGVYKEVGDALHVDPTALGTLTLFRSIVQSSCYPLAAYLSSRHNRAHVIALGAFLWATATFLVAVSTTFFQVAVSRGLNGIGLAIVTPAIQSLVADSTDDYNRGMAFGWLGFTSNIGSILGYVCSILFASKSFNGVAGWRIAFLLVAVVSVIVGILVRLFATDPHYSDRKITKHVKDKPFWSDIRDLLKEAKMVIKIPSFQIFVAQGVSGSFPWSALAFAPLWLELIGFSHKTTAVLVTLFTISCSLGGLFGGYMGDTLAKKFPNGGRIFLSQVSSGSAIPLAAILLIGLPDDPSTAFSHGLVLVIMGLCISWNGAATNGPIFAEIVPERARTSIYALDRSFESILASFAPPIVGMLAQNIYGYKPIPEGSTSSVKIDTDRANAASLAKALYTSIGIPMVICCTIYSFLYCTYPRDRDRAKMQALIESEMQQLNEEEDEIEVKCFGAEEHDEAYLLKQHQNES	69.98	483	0	684		2	6.00E-38 | 4.20E-08	130.4 | 32.1	PF07690.11 | PF00083.19	MFS_1 | Sugar_tr		---	---	---	---		2	GO:0016020, GO:0016021	2	GO:0005351, GO:0015144	6	GO:0002237, GO:0006487, GO:0009627, GO:0015706, GO:0031347, GO:0055085
	16404	Peam|DryGeneModel_16404 maker-Scf00724-augustus-gene-1.9-mRNA-1	1425	CCTGCTGTGAAGTTTCAACCCTCCAAATCAGGATTTCTCTAGGGTGCAGCCATAGAGGATCCAAAGTCCAGACTCCCTCCTTTTATCTTCCCTCCTTCTCTCTCCACTCCCTATAACACCCTCTTCTTCTTCATTCTTATCGTTGTTGTTCTTCTTCCTCTTGTTCTTCCTCACTCCTTCTGGTTTGATGTGAAATATCCTTTTGGTTCCATAACTTTAAGTCGTCTTCTTCTTCCTCCTCTTTTTTCTTCTCTCTGCAACTATTATAATTATTCTAAGAGAACATAGAGAAGAAGGAAGAAGAAAACGAAGGATGTCGTTGGGAAAGCGGCCGCGTGGTCCGATGAGGAGAACGACGAGCATGACAGAAATAACCTTCGATTTGAGCAGTGGAGTTGATGCTCCTACTGTTCAGTCCAATTCAAAAGATTCCCAGAAGATGGGTTTGGAGAATTCGACTAGAAAACAAACAGATGGATTTGATACCCGTTACTTGTCCATGGTTTCTCCTAGAAATCATCCCAGGAGGAACTCGGCGGAATTTCTGGAGACCCCACCTTTCTTGAGAGCTTGCAGTCTTTGTAAGCGCCGGCTTGGAACTGGCCGTGATATTTACATGTATAGGGGTGAGAGTGCATTTTGCAGTCTAGAATGCCGTCAACAACAGATGAATCAGGACGAACGAAAAGATAAATGCTCTTTGACATCCATGAAGAAAGAAGTAGCTTCCTCCACGGCATCCGAAACTACAAGCAACGGGGATAGAGTTGCAGCAGCTTCCTAGCTAAGAGGAATCCTCAGTATGAATTACATAGAACTTAAGTGAATGCACGTACGTATATGCATGTAAAAAAGCAAAGCTTTGAATTAGCTTGGTTTTATGAGCATCATCAAACAGATACAAGCAGGTGCTTTGACATCTTTTCCTAATGGTGAGATGTAATGGTATGAAACTTGTAGTATCCGTCTTCTTCTTGTTGTGCCAGTTTATGTGAATGATGTATATTTCTTTCTGGCTAAGGATCCCTCTTTCTCTATGGAGATTCCTCCACTGATCTATTTATATAACTTTTTTTTAGTTACCATTAAGTTTAGTGAATGGAAGTAACCAATTGACACATTTGTTAAGTGGAGCAACTCAGCCTTAGGTCCACAGGTTTCAAATCTAGCAGCAGCCTGTTCAAGGTCTCAGGAGTCAGGTCTACTACTGGTGAATTTTTAAGGATGTAGCTCAAAGAATCTGTACGCACTGGTCCGAGAGAATCCGGACTAGTACAGATAAAATATCACAGGCTAACAAAATTTTGGGCTCAATACCCATTTTGTATCTGGATTCTTTCGAGGTTAATTAATGATCTTGTGAAGTTTTATTTCCAATCTCATAAAATCCATCAGAAAGACCAATTTAAGGAGTCTTTATTGCTC	156	MSLGKRPRGPMRRTTSMTEITFDLSSGVDAPTVQSNSKDSQKMGLENSTRKQTDGFDTRYLSMVSPRNHPRRNSAEFLETPPFLRACSLCKRRLGTGRDIYMYRGESAFCSLECRQQQMNQDERKDKCSLTSMKKEVASSTASETTSNGDRVAAAS	90.796	Complete		XP_006826981.1	PREDICTED: uncharacterized protein LOC18421995 [Amborella trichopoda]	140	MLLGKRPRPVKRTTSMTEFTVDIGSEVPPSDADGPIHVPELFEGARYPAIASPRNHRRFSGNFIETAHFLQCCTLCKRRLGPGRDIYMYRGDSAFCSLECRQQQMNIDERKEKCALSSMKNEAPSSAAEASSNGETVAAA	56.77	155	1e-44	143		XP_002445473.1	hypothetical protein SORBIDRAFT_07g020070 [Sorghum bicolor]	199	MMLGKQRSGRPSPASRQQHHMRRTTSLTEFAAPDVLADVAEEEEEDEELQLLPAHAEAAAAADEVEAADPYGWAVGGAAAAGRADWLAAYRARAAPALAGLRRNSADFSAAETAAFLRACGLCNRRLGPGRDTFMYRGDTAFCSLECRQQHMTIEEWKEKCALATPPTTTADPVVPLPLPPSGGAAGSDKPAGTLTAAS	65.62	64	5e-24	92.4		XP_002285807.2	PREDICTED: uncharacterized protein LOC100252409 [Vitis vinifera]	208	MNGPDWLLAFWPCVYLPLSTPSPLLLSHSVLSLDFEVVKRRGVRGAAAEEKMLLGKRPRPPMKRTTSMTEFTLDPNSVQQPPSDSQNPFKDRPKSVGFGGDPYRQPSGVDGYGFDHRFLSAVSPRNPRRYSADFVDNSHFLRACCLCKRRLVSGRDIYMYRGDSAFCSLECRQQQMNQDERKEKCSLASKKEATASTAGSEGETVAAI	61.97	142	9e-50	159		XP_004237884.1	PREDICTED: uncharacterized protein LOC101246821 [Solanum lycopersicum]	168	MLLGKRTRPPMKRTTSMTEFTLDLNLNNPDPNSSLSNYNNPFDPHNPFSPANTQQQHLDQQRLLTAAKTVSVRNRRKSADFLETANFLKACFLCKRRLIPGRDIYMYRGDSAFCSLECRQQQMNLDEKKDKCSLVASRKDYMKNSVAAAVAGGKGSDVSATSETVAAV	54.86	144	3e-40	133		AT1G78020.1	---	Protein of unknown function (DUF581)	162	MLLGKRQRPPINRTTSLSEIKFDLNLPSESEPSNQQKPTVASPYGSNGQAVTAAVDQNRGFLDQRLLSMVTPRGNLRRHSGDFSDAGHFLRSCALCERLLVPGRDIYMYRGDKAFCSSECRQEQMAQDERKEKGKSAAPAKEPAVTAPARAKPGKGRAAAAV	46.95	164	7e-37	124		1	1.1e-24	85.4	PF04570.9	DUF581		---	---	---	---		1	GO:0005634	---	NA	---	NA
	16405	Peam|DryGeneModel_16405 maker-Scf00724-augustus-gene-1.8-mRNA-1	1603	ACACTCTTTTCACCTGTTGACTTTGTTCCCTTTTTGTTTGAAGGACTATACCTTCATGCAGTTACAGAGACGAAGCTCGTAGTAGATACTTCAAGAGGAGAAACTCTTCGTATCAATTTCGACATCACATTTCCTGCACTTGCGTGTTCCGTAGTCAGCCTTGATGCGATGGATATCAGTGGAGAGCAACACCTTGATGTGCGACATGATATCATCAAGAAAAGAATAGATGCTCATGGCAATGTGATTGAGACTAGGCAGGATGGAATTGGTTCACCTACGGTATTCATCTTTAGAAGAGACATGTTATGTACTATATTTACTTCGCATCTGACTCTGATGTTTCTTTTGCAGTCTGATGAAGATTGTTGTAATTCCTGCGAAGATGTACGTGAAGCATATCGAAAGAAAGGCTGGGGGATGTCAAATCCTGATTTGATAGACCAGTGCAAAAGAGAGGGTTTCCTTGAAAGGATTAAAGAGGAAGAAGGTGAAGGATGCAACATCTACGGATTCCTGGAAGTTAATAAGGTGGCTGGAAATTTTCACTTTGCTCCTGGAAAAAGCTTCCAACAGTCGAATATTCACGTACATGATCTGTTGGCATTTCAAAAGGATAGTTTCAATGTTAGCCACAAAATCAATAGACTAGCTTTTGGAGAATATTTTCCTGGCGCGGTGAATCCTCTTGACAGGGTGCAGTGGATACAACAAACATCATATGCAATGTATCAGTATTTCATTAAGGTGGTTCCTACTGTCTACACTGACATAAATGGACACACAATCCAATCCAATCAGTTCTCTGTTACAGAGCATTATAGGGGTGCTGAAACTGGTCGTATTCAATCTGTTCCTGGAGTCTTCTTCTTTTATGACCTTTCCCCAATTAAGGTTACATTCGCAGAGCAACATGTATCGTTCTTACACTTCTTGACAAATGTGTGTGCCATCGTTGGAGGTATTTTTACAGTTTCTGGAATCTTAGATTCATTCGTTTACCATGGTCAAAGGGCAATCAAGAAGAAGATGGATCTTGGAAAACTCAGTTGATTGTCATTGCGGTACATGTGGTTCTCATATGCTTGCCACTTAGATGGCTTTCTCTGAATTCGGTGGAAGGAAACAACGGAGCGGCTATTGGATAAATGGAATGTTTTCCTACTGAAGATTGGTGGGGCTTCTTACAAGTAGATTTCCTAATTGAACAAATATAATCAATTTAGTCAGTTCTTTAATTTACTGTGCCGTTCTAAACTTCTCCGCTGTTATTTGTCACACCTTCCTCATCAATGTTTATTAAGAACATGGGGAGGTCCTGTGATTTGTTTCTAAAGAATAGCTGGAGACATGCTCCCTGCAGAACTATGTCTTATTTTAAAATTTTTGAACATCTAGGCCATTTGTGAAAATACATGGGTTAACTGTTGAGTGAGTTTGACAGTCATTCTTTTAGTTATGTTTTTTTAGAGGAGATGAGTAGTGCACTCATTTTATGGAAAGAGGCAAAAAGATGAGAAATGGGTTTTTTTTTTTTTTTACCCTTTAAATTTGTATCTCCACCTTAAATCATCCACAATTCACTTCTTTGTAACACTCAATG	350	TLFSPVDFVPFLFEGLYLHAVTETKLVVDTSRGETLRINFDITFPALACSVVSLDAMDISGEQHLDVRHDIIKKRIDAHGNVIETRQDGIGSPTVFIFRRDMLCTIFTSHLTLMFLLQSDEDCCNSCEDVREAYRKKGWGMSNPDLIDQCKREGFLERIKEEEGEGCNIYGFLEVNKVAGNFHFAPGKSFQQSNIHVHDLLAFQKDSFNVSHKINRLAFGEYFPGAVNPLDRVQWIQQTSYAMYQYFIKVVPTVYTDINGHTIQSNQFSVTEHYRGAETGRIQSVPGVFFFYDLSPIKVTFAEQHVSFLHFLTNVCAIVGGIFTVSGILDSFVYHGQRAIKKKMDLGKLS	90.718	Complete		XP_006826951.1	PREDICTED: endoplasmic reticulum-Golgi intermediate compartment protein 3 [Amborella trichopoda]	385	MDVLNKLRHLDAYPKINEDFYSRTLSGGLITIFSSIFMLLLFFSELRLYLHAATETKLMVDTSRGETLRINFDVTFPALPCSILSLDAMDISGEQHLDVKHDIIKKRIDAHGNVIEARADGIGAPKIEKPLQRHGGRLEQNETYCGSCYGAEGSDDECCNSCEEVREAYRKKGWGLTNPDLIDQCKREGFLQRIKEEDGEGCNIYGFLEVNKVAGNFHFAPGKSFQQSHIHVHDLLAFQKDNFNISHKINRLAFGDYFPGAVNPLDGVHWEQKAPSGMYQYFIKVVPTVYTDIKGNTIQSNQFSVTEHFRNSEFGHGQTLPGVFFFYDLSPIKVTFVETHVSFLHFLTNVCAIVGGIFTVSGIIDSFIYHGQRAIKKKMEIGKFS	75.77	355	0	555		XP_002447951.1	hypothetical protein SORBIDRAFT_06g018670 [Sorghum bicolor]	386	MDGLLSKLRSLDAYPKVNEDFYSRTLSGGVITLASSVIMLLLFVSELRLYLHAVTETTLRVDTSRGETLRINFDVTFPALQCSIISLDAMDISGQEHLDVKHDVFKQRIDAHGNVIATRQDAVGGMKMEAPLQHHGGRLEHNETYCGSCYGAQESDGQCCNSCEDVREAYRKKGWGVSNPDLLDQCKREGFLQSIKDEEGEGCNIYGFIEVNKVAGNFHFAPGKSFQQSNVHVHDLLPFQKDSFNVSHKINRLSFGEYFPGVVNPLDGASWVQHSSYGMYQYFIKVVPTVYTDINEHIILSNQFSVTEHFRSGESGRMQALPGVFFFYDLSPIKVTFTEQHVSFLHFLTNVCAIVGGVFTVSGIIDSFVYHSQRAIKKKMEIGKFN	74.71	344	0	546		XP_010664314.1	PREDICTED: endoplasmic reticulum-Golgi intermediate compartment protein 3 [Vitis vinifera]	386	MDNIINKLRNLDAYPKINEDFYSRTLSGGVITLASSIFMLLLFISELRLYLHAVTETKLVVDTSRGETLRINFDVTFPALPCSILSLDAMDISGEQHLDVRHDIIKKRIDAHGSVIEARQDGIGSPKIEKPLQKHGGRLEHNETYCGSCYGAEASDDDCCNNCEEVREAYRKKGWAMSNPDLIDQCKREGFLQRIKDEEGEGCNIYGFLEVNKVAGNFHFAPGKSFQQSNIHVHDLLAFQKDSFNISHKINRLAFGDYFPGVVNPLDGVQWIQATPSGMYQYFIKVVPTVYTHVSGHTISTNQFSVTEHFRNAELGRLQSLPGVFFFYDLSPIKVTFTEEHVSFLHFLTNVCAIVGGVFTVSGILDSFIYHSQKAIKKKIEIGKFS	78.78	344	0	569		XP_004237893.1	PREDICTED: endoplasmic reticulum-Golgi intermediate compartment protein 3-like [Solanum lycopersicum]	386	MDSFVSKIRSLDAYPKINEDFYSRTLSGGVITLASSIIMTLLFISELRLYLHAATETKLVVDTSRGETLRINFDITFPAIPCSILSVDAMDISGEQHLDIRHDIIKKRIDVLGNVIETRKEGIGSPTIDRPLQRHGGRLEHNETYCGSCYGAEGSDDHCCNTCEDVREAYRKKGWALTNPDEIDQCKREGFLEKIKEEEGEGCNMYGFLEVNKVAGNFHFAPGKSFQQSNVHVHDLLTFQKDSYNISHKINRLTYGEYFPGVVNPLDGVKWTQETPHGMYQYFIKVVPTVYTDVSGHTIQTNQFSVTEHFKGADFGRFQSIPGVFFFYDLSPIKVTFTEQHASFLHFLTNVCAIVGGVFTVSGILDSFIYHGQKAIKKKMELGKFS	77.51	338	0	535		AT1G36050.2	---	Endoplasmic reticulum vesicle transporter protein	386	MAGILNKLRNLDAYPKINEDFYSRTLSGGVITLLSSVVMFLLFFSELRLYLHTVTETKLIVDTSRGETLRINFDITFPALACSILSVDAMDISGELHLDVKHDIIKRRLDSNGNTIEARQDGIGATKIENPLQKHGGRLGHNETYCGSCYGAEAEEHDCCNSCEDVREAYRKKGWGVTNPDLIDQCKREGFLQRVKDEEGEGCNIYGFLEVNKVAGNFHFAPGKSFHQSGVHVHDLLAFQKDSFNISHKINRLTYGDYFPGVVNPLDKVEWSQDTPNAMYQYFIKVVPTVYTDIRGHTIQSNQFSVTEHVKSSEAGQLQSLPGVFFFYDLSPIKVTFTEEHISFLHFLTNVCAIVGGVFTVSGIIDAFIYHGQKAIKKKMEIGKFS	73.65	353	0	548		2	1.30E-79 | 5.60E-17	266.8 | 61.4	PF07970.7 | PF13850.1	COPIIcoated_ERV | ERGIC_N		K20367	---	---	---		3	GO:0005774, GO:0005783, GO:0005794	1	GO:0003674	1	GO:0006633
	16406	Peam|DryGeneModel_16406 augustus_masked-Scf00724-processed-gene-1.3-mRNA-1	621	ATGGGAAAGCTAAAGCTTTTCTGGGTACTTTGTGTTTTGGGCGCATGGGTTGTGGCTAATGGTGCAACCCCTTCTCATGCCCCATCACCTTCTGTGGACTGTTCAGCTGTGCTCCTTAGCATGGCTGATTGCCTCACCTTTGTAATGAACGGCAGCACCATTTCAAAGCCCGAAGGCTCTTGCTGTTCTGGTTTCAAGACAGTCTTGAAGGATGACCCCAAGTGTTTGTGCGAGGCCTTCAACAACAACAACAACTTGGGGATCGCATTGAATATGACTAAGGCATCTACCCTTCCATCTGCATCAAGTGTTGAAGAGATAAAGAAGGCTTACAGGATCATGGCTCTTGTATATCACCCAGATGTTTGTCATCCTTCAAGGAAGGAAGAGTCCACCCAGATGTTTCTCCAGCTGCACAAGGCTTATGAGACCCTCTCTGATCCCATTTTGCGCAAGCAGCACGACCGCGAACTGGGTTTGAATGGAGTGGTGAATGATGAGGGGGAATGGGAGTTTGCAAGGGAGAGGTGGGAAAACCAGCTGTGTGGATTGAAGATGAGGTCTGATTATCGAATGAGGAGAAAGGAGGGGAAGTCTTTCAAGGGTAGGATGAGAGCTTGA	206	MGKLKLFWVLCVLGAWVVANGATPSHAPSPSVDCSAVLLSMADCLTFVMNGSTISKPEGSCCSGFKTVLKDDPKCLCEAFNNNNNLGIALNMTKASTLPSASSVEEIKKAYRIMALVYHPDVCHPSRKEESTQMFLQLHKAYETLSDPILRKQHDRELGLNGVVNDEGEWEFARERWENQLCGLKMRSDYRMRRKEGKSFKGRMRA	117.784	Complete		XP_006826983.1	PREDICTED: non-specific lipid-transfer protein-like protein At2g13820 [Amborella trichopoda]	201	MASKALWILSLVVLVAMANGQKGSSADAPAPDCMNVLMDMAPCLSFVSNDSTVNKPEDGCCSGLAKVVKENPICLCQAFQNSGSLGISINMTRAMALPTVCNVKTPPISKCSAPAPSPKPPTPSPNAPAPSPKLSPAVTPSKSPAPSGPHVEPPTEPPSSVLPSQAPSPAPGISKATTSHPLLAISFALIALLASAAISHF	47.52	101	2e-25	97.1		XP_002460135.1	hypothetical protein SORBIDRAFT_02g023210 [Sorghum bicolor]	150	MTKTAVFSRRISHCKVKAVATSPRALCPKGSMTDYYKVLSLEHSAAVGAEEIKRAYRRLALRYHPDVCPPSRRGESTELFLELRRAYETLSDPAQRLRYDAELRAGGEDPAAGVAFARDVWEAQLCALRARSEQRQSARSGGVRTRRARA	51.4	107	2e-28	103		XP_002262781.1	PREDICTED: chaperone protein dnaJ 20, chloroplastic-like [Vitis vinifera]	168	MDISLTSRLNTVKPPIIRRPLADNHRRFVSVSCSARSAARLACGNESPNYYKLLHLSPDNAGVDEIKRAYRRMSLQYHPDVCDPSMKEESTRMFVQLNAAYKTLSDPVLRMHYDYDLGLIDFRQPLRTDTTTKIWENQITGLKRRSDYRMAQQGITWGSRMRARNIQK	53.7	108	1e-31	113		XP_004230635.1	PREDICTED: non-specific lipid-transfer protein-like protein At2g13820 [Solanum lycopersicum]	186	MSTSKMNSFALFCLISILFFSCTSVESASRSAPAPAVDCNNLVLNLADCLSFVTNGSTEKKPEGTCCSGLKMVLKTDAECLCEGFKNSAQLGVVLNVTKAMALPAACHVSAPSVSNCGLSTDTGAAPALSPIAGSPTISAVAPATTAGVNAVTPVPAPGTSDSTTLAALSIGQLGLTLVVAVFCWF	48.57	105	3e-26	99.8		AT5G64080.2	---	Bifunctional inhibitor/lipid-transfer protein/seed storage 2S albumin superfamily protein	178	MATHSSFTATTPLFLIVLLSLSSVSVLGASHHHATAPAPSVDCSTLILNMADCLSFVSSGGTVAKPEGTCCSGLKTVLKADSQCLCEAFKSSASLGVTLNITKASTLPAACKLHAPSIATCGLSVAPSTAPGVAAAGPETAGFLAPNPSSGNDGSSLIPTSFTTVLSAVLFVLFFSSA	57.14	98	2e-31	112		3	1.80E-14 | 1.10E-13 | 2.60E-05	53.1 | 51 | 24.3	PF00226.26 | PF14368.1 | PF00234.17	DnaJ | LTP_2 | Tryp_alpha_amyl		---	---	---	---		3	GO:0005886, GO:0031225, GO:0046658	1	GO:0008289	---	NA
	16407	Peam|DryGeneModel_16407 augustus_masked-Scf00724-processed-gene-1.4-mRNA-1	948	ATGGATCATTACAACAATAGCAGTTGCAGTAGCAATAACAGACCTGTTTACTCAGAGCTCATTATTGAGGAGCTCATGAAAGCACCTGAACCTTTTATCAATGGTGCTTCCAACTTTCCCATCACCACAAACCCTTCTTCTCCTTCTCTATCTATTGCCACCCACATGAATTCTCAAGTTTTCTCCACCCATGAGCACTTGGGTCTTGAACCATTATACCCAATTGAGCTCAACCAACTGAACCCATTTCAGATTGACCAAATCCATGCTCAAATCCAATTCCAGCAGAGGCAGTGGCAGGCGAATTTCCTTGGGCCGAGGACAGCCCAGATGAAGCAAGTGGGTGCGCCGGCGAAACCCACGAAACTCTACCGTGGGGTGAGACAGCGTCACTGGGGAAGGTGGGTGGCGGAGATCCGCCTCCCCAAGAGCCGCACCCGCCTCTGGCTGGGCACGTTTGATACAGCAGAGGAGGCCGCATTGGCCTACGACAGGGCCGCATATAAGCTCCGTGGGGACTCTGCAAGATTGAATTTTCCTCATCTCGGACGCCAGGGTGACTATCTCGGGGGCCGTTTCGGTGGTAACGGTCCCCTCCATTCCTCTGTGAATGCAAAGCTTGAAGCATTTTGTGCCAATTCGCAGAAACAGAGGAATTGCCACATGGTCGCCACCGGCACTTCAAAGCTTGTTTCTTCCTCTGGGGTGTTGCCAGAGACTGGTGTCTCATTGCCGGAGATGGGTTTGTCGAGCTCGGAAGACATCAAGGTGCTGAGCTCAAGCTCTGGCTCTCCCATGTCTGAGAACGAGGAATCTGCAGATGGGTCTTCTCCGGTTTCTGATATAAAGTTCTCTGATTTCATCAAGCCGACGTGGGAAGAATCAGAGATCATTCTGTTGCAGAAATTCCCTTCTTTTGAGATTGATTGGGACGCCATTCTCTCCTAA	315	MDHYNNSSCSSNNRPVYSELIIEELMKAPEPFINGASNFPITTNPSSPSLSIATHMNSQVFSTHEHLGLEPLYPIELNQLNPFQIDQIHAQIQFQQRQWQANFLGPRTAQMKQVGAPAKPTKLYRGVRQRHWGRWVAEIRLPKSRTRLWLGTFDTAEEAALAYDRAAYKLRGDSARLNFPHLGRQGDYLGGRFGGNGPLHSSVNAKLEAFCANSQKQRNCHMVATGTSKLVSSSGVLPETGVSLPEMGLSSSEDIKVLSSSSGSPMSENEESADGSSPVSDIKFSDFIKPTWEESEIILLQKFPSFEIDWDAILS	97.858	Complete		XP_011621406.1	PREDICTED: ethylene-responsive transcription factor ERF060 [Amborella trichopoda]	362	MATAVGTYSSVPLFSDPLEELMKVLEPFIKGASPPQEDPSLLPNNPSSSSLSSSPLSTNLHSLSTDLQFSRNPSSVYPSSSLSTPSSSSPMVSQGVFVPEPAFLSMAHEHRTDIQPTLNPLQIQAQAHLQWQQQQQQSIQFHHSHPQAHQRLNPLAFLGPRAQPMKRMGAPRAMNHGSTGSKPAKLYRGVRQRHWGKWVAEIRLPKNRTRLWLGTFDTAEEAALAYDKAAYKLRGDYARLNFPHLRHHLGFNGGNELGSLQSSVDAKLQAICQGLVGSGQVSVPSATGLVKTEEVTSVVGSESEDSGEVAGNSSPSPDLSPDSGVKQPDFSGPPWDDLDAYLLMKLPSLDQDLNWDLILSDV	49.11	224	7e-42	148		XP_002454259.1	hypothetical protein SORBIDRAFT_04g027660 [Sorghum bicolor]	331	MAAAIDMYKYYNAHQIASSSPSDEELAKALEPFITSASSSSPYHRYSSSPSMSQDSYMPTPSYTSFATSPLPTPAATSSSSSPFSQLPPLYSSPYAAPSMVGQMGLNQLGPAQIQQIQAQFMFQQQQQQQRGLHAAFLGPRAQPMKQSGSPPLAPAQSKLYRGVRQRHWGKWVAEIRLPKNRTRLWLGTFDTAEDAALAYDKAAFRLRGDMARLNFPALRRDGAHLAGPLHASVDAKLTAICQSLTGSKNGGSSGDESAGSPPDSPKCSASASTEGEEESGSAGSPPSPTLAPPVPEMAKLDFTEAPWDETETFHLRKYPSWEIDWDSILS	52.05	219	7e-46	158		XP_010647272.1	PREDICTED: ethylene-responsive transcription factor RAP2-4-like isoform X2 [Vitis vinifera]	337	MAAAIDIYSSSRTVFSEREELMKALEPFMKDSTQPNMYPDFCSTSTTHMFSQGFSGYDQMGLEQTRSIGLNHITPAQILQIQAQIQFQQQQQQRMAAVATASSIQNQRLSQWQQQHNLNFLGPKAIPMKQVGTPPKPAKLYRGVRQRHWGKWVAEIRLPKNRTRLWLGTFDTAEEAALAYDKAAFKLRGEFARLNFPNLRHQGSLVAGEFGDYKPLHSSVDAKLQAICQNLAISQKQGNSGKPGLVADAKIESSTHQAEMVLDNSSDPESGFLGLEDCKVEISSSSSSPSPSDESSAGSSSPESDISFLDFTDSQWNDSECLTLEKFPSVEIDWASI	48.5	334	1e-64	207		NP_001234707.1	dehydration-responsive element binding protein 3 [Solanum lycopersicum]	264	MNSQIFSTGFSGYGMEQQGSIGLNQLTPIQIQQIQAQINFQNQQQQQQQQMMLQTAHHASTMNFLAPKPVPMKQSGSPPKPTKLYRGVRQRHWGKWVAEIRLPKNRTRLWLGTFDTAEEAALAYDKAAYMLRGDFARLNFPQLRHNGNLIGGDFGEYNPLHSSVDAKLKDICQSLAQGKSIDSKKKKTKGLSAEKAAVVKMEEEESKTAEVGSESDGSHSGSGGSSPVTELIFPEFTEEEPTWDMSENFLLQKYPSHEIDWASL	48.91	276	5e-53	174		AT1G78080.1	RAP2.4	related to AP2 4	334	MAAAMNLYTCSRSFQDSGGELMDALVPFIKSVSDSPSSSSAASASAFLHPSAFSLPPLPGYYPDSTFLTQPFSYGSDLQQTGSLIGLNNLSSSQIHQIQSQIHHPLPPTHHNNNNSFSNLLSPKPLLMKQSGVAGSCFAYGSGVPSKPTKLYRGVRQRHWGKWVAEIRLPRNRTRLWLGTFDTAEEAALAYDKAAYKLRGDFARLNFPNLRHNGSHIGGDFGEYKPLHSSVDAKLEAICKSMAETQKQDKSTKSSKKREKKVSSPDLSEKVKAEENSVSIGGSPPVTEFEESTAGSSPLSDLTFADPEEPPQWNETFSLEKYPSYEIDWDSILA	53.17	205	1e-49	168		1	3.3e-18	65.5	PF00847.15	AP2		K09286	---	---	---		1	GO:0005634	4	GO:0003677, GO:0003700, GO:0005515, GO:0043565	12	GO:0006355, GO:0006970, GO:0009409, GO:0009414, GO:0009416, GO:0009611, GO:0009651, GO:0009736, GO:0009873, GO:0010017, GO:0045595, GO:0071472
	16408	Peam|DryGeneModel_16408 maker-Scf00724-augustus-gene-1.11-mRNA-1	1600	GAATCGGTCGGGTCAAGACAAAATAAATCAAATTCTTCCCGAATGAGACCCCGATCATCGCCAGATCCGCAATGGCGAGCGACTCCACTCGCTGCTCTCTAAATCCATCCTCTATCTCTCTCTCTCCCTCTCGAGTCGAGTCCGAGTCGGAATCGCTCTGCCTCCTCCGCCGACTCGGACCGACGCATGGGGTGGAGCTCGGCACTGCCGCTGCTGCTCGTCACCGCTCTCATCGTCTTCGAAGAGAGGGTTTCCGTTCCGAACTGCGAGATCGTGACCGCCGATGGCCGCGATCTGGACGGAGCTACGGACGGTCCAGATGATCTGAAGGTGATGGTGGTGGCGGATCTGCTCTTGATGGGATCCGATGCCAGTTACGCGAATATCTACTTCAGAGATTCCTACACGACCAAGTTCTTCAGAAAGTCCTTTGAGAGGCTGAAACCTGATATGCTAATAGTCTTGGGAGACGTTTCTGCCAAAGGGTCAGAGTTAACAGACAGTAAATGGTTATCTGTACTGCAGCAGTTCCAAAGAATAATGGGGCCTTTTCTTGGACTTCCTCTTCATATTGTTTTGGGCGACAGAGATGTTGGAGAATGCTGCAAATTGAATGCAAAATCTGTTGATCGGATAGCTAGAAGTTTGCCAGGATTGGACTCGGGTGGTTGTGGTGTCTTCGAAATTAGCAATGTCAGTTTTGTCTCTCTCAATGCTGTGGCGTTGCTTTGTGGCAACAATGATTTGCGTTTCAGCATGGAGAAGTTTATTGAGAGAGAGAGTCTAGATCTAAGAAACCATGTGAAAGACACCAAGGAAGGTCTGAATGAGCCCAATGAATGGGAGGATGATTTCAGCAACTTCCATTGGAGAGAAAATTCTGTATCTTCTGGTTCTGGTCCTGTCCTCTTGCTCCATTTTCCCTTGCATCGGACAATAAGCAGCAATTGTGATGGAAATGATACTCCCAGCAGAAACCTCGGGCGCTTTCATAATCAGAAGTCAAGGTCATTTGCTAATAGTGGATTTGCAGGTACAGAACCATATGAATTGTCACACACTATACCCCCAAATGCAACTGAATATATCTTCCAGGCTCTCAGACCAAGGATGATATTCAGTGCTCACACCCACCAGTTTTGCGACCACATTCATGTAGATGGGACACGTGAGGTGACTGTTCCAGCCATGAGCTGGGAAGCAAGAAATGATCCAGCTTTCATTGTTGCCACTTTTAGGCCGAACAATATAGTGACTGTGAGCCATTGCTCTCTTGCTAGGGAATCGTGTGTATTGATGGCCTATGCTACTATTTTGGTTCTCCTTATCTCAGTGACATTTATTGTACGCAGATCACATTTGGTAATTTAAGTGTATACCCCTGTGATTTCATTGTAACCTCTACTTGTTATGTGCAATTTAGTGTTTCCCCCCTTAACGGCGTTAACTTGTATGATACAAGAGACTTACAAGCTAAAGTATCATCAATTTTATTGTCTTATTATTATTGTTGTTGTTGGATAATAGTATTTGGCTATTTGTTGATATCTGATGGAATTTCATTTGAGTGCATTGTCTTTTTAAGAAAGTTGGGTTGATC	394	MGWSSALPLLLVTALIVFEERVSVPNCEIVTADGRDLDGATDGPDDLKVMVVADLLLMGSDASYANIYFRDSYTTKFFRKSFERLKPDMLIVLGDVSAKGSELTDSKWLSVLQQFQRIMGPFLGLPLHIVLGDRDVGECCKLNAKSVDRIARSLPGLDSGGCGVFEISNVSFVSLNAVALLCGNNDLRFSMEKFIERESLDLRNHVKDTKEGLNEPNEWEDDFSNFHWRENSVSSGSGPVLLLHFPLHRTISSNCDGNDTPSRNLGRFHNQKSRSFANSGFAGTEPYELSHTIPPNATEYIFQALRPRMIFSAHTHQFCDHIHVDGTREVTVPAMSWEARNDPAFIVATFRPNNIVTVSHCSLARESCVLMAYATILVLLISVTFIVRRSHLVI	96.8575	Complete		XP_006826965.2	PREDICTED: metallophosphoesterase 1 [Amborella trichopoda]	314	MVVRVFLSLVWVRKTMASCISLLSLFFMMVLFVLEERVCIPSCEVFSMNPEDLRVMMVSDLLLRGSEAGFMDVYFRDFYMAKFFRKSFEKLKPDMLVVLGDVSAKGSELPNNKWLSVLQQLQRVLGPLFELPLHIVVGERDIGDCSNLDSDHVSQVCSSLPGLNSCGCGAFSVSNISFLSLNSIPMLCNKNNLRFGVEKFIEKESLELRVGEKSINEEASESKEWRKRLHEREIAVKYGSGPVLLLHFPLHRRTGSTCKCIETPERNYWDKFPHDNPSASENFEIFGSGAHKVLCTIPPNASEYILQALGPSYS	52.3	304	3e-100	300		XP_002438082.1	hypothetical protein SORBIDRAFT_10g007785, partial [Sorghum bicolor]	538	RARLKSASLHYVDLPNRQKDDTRQYQMFVATWNVGGKTPSNRLNLQDFLQVEESPDIYVLGFQEIVPLTAGNVLVVEDNEPASRWLALIHQALNEPQEQPDDDDDPPPPDPSPPAEARRHHHRRTLHRTSFCFVCSHLASGEKEGDELRRNADVAEIIRSAHFPRACKLPASHRVPEKILDHDRMIWLGDLNYRVSLSYEETRTLLEENDWDELLKKDQLIIEREAGRVFSGWNEGKICFAPTYKYTHNSDAYAGETAKSKKKRRTPEDWLSTPSCSGAPPAAHGSGDLRAMMVADLMLLGSDASFADRHFRDHVMSKFFANSIQRLKPDMIVVLGDISARGSESTEAKWISVIQQFEGILGPYSTLPLHIVLGDKDVGTCANLEGKFVRRWAKHLPGLDSSGCGSFDISNVSFVSLNAVALLCSNNALRFSIEKVMERENYHIQRERVYKAECNSFGCEKGENFADISWRQNNMESGSGPVVLLHFPLHKFDGEVTGVPTFSEVVVRSGANGRRLYDHLQTLPANSTQYILQALKPR	51.03	290	2e-80	256		XP_010664311.1	PREDICTED: metallophosphoesterase 1 isoform X1 [Vitis vinifera]	391	MVQWKAVLPLLIFYLLVFYEERASTPSCVVVPQGGVQEAVGDDPEDLKVMVVANLLLLGSKAGYLNLFFRDFYLSKFFKKSFASLKPDMLLVLGDISAEGSDLTRSEWIPVLHQFRRMLGPFLALPFYVILGDRDVGECNQLNAKSVYWVAKNFPGLDSAGCGAFEVSNISFVSLNAVALLCGNNGLRFSVEKVIERESIDLQMDIEGTTEELNELKKFGETSHNLEWRENAMSSGSGPVLLLHFPLHHTSNCSGDGVPTRSYNSLFERTEIPGSRQLVGTGPYELLHTLPPNATEYIFQALRPRIVFSAHSHRFCDRTHPDGTREVTVPAMTWNAGDDPGFVVATFRKNRGAVIISHCSLARESHILIAYISLLILFMSMIFVAKQTQHI	58.97	390	1e-163	464		---	---	---	---	---	---	---	---		AT1G53710.2	---	Calcineurin-like metallo-phosphoesterase superfamily protein	448	MKHHHKLTVALCLIWAATILYGEMFAFWVPSLFTCSWPHHKSDGVESDGNFTKVAIVTDPQLMDKTSFRLSSKTLALELAQFYTDINMRRSFFRSVLPFKPDVVLFLGDYFDGGPFLSEEEWQESLNRLKHVFGLNSEGRVGDIPTFYIPGNHDIGYSRVASHKQGVVIDRYEKVFGVRNRRFMIGNVEFISIDAQAIDGNSKKDLASEVWKFVQNVSTDAQSHPRVLLTHIPLYRPDQTPCGPHRGSSVIDQRFWRHSQDQEVIYQNYITPESSTKLLELIKPILVLSGHDHDQCTVIHKSKAGSVTEHTLGTVSWQQGNIHPSFMLLSVPKAFHRNSSDPDKMLHTQLCFLPSQLFIYMWYLSLFVMSLLALLLWPNHGISFLNNAADCISNVMKSSFLSSVTKEKNEDENCEYEMVWDAEGSMHLVKKALQTPVKRQSDKPLVEK	22.44	410	6e-11	63.9		1	3.7e-10	39.5	PF00149.23	Metallophos		---	---	---	---		3	GO:0005768, GO:0005794, GO:0005802	2	GO:0004722, GO:0016787	3	GO:0006816, GO:0006882, GO:0009624
	16409	Peam|DryGeneModel_16409 augustus_masked-Scf00724-processed-gene-1.7-mRNA-1	2433	GTTCTGAACTTGGTGCTGCACCTTCCTTGTAATGGCTCTGACAAGAGTTTCTCCAGCCTAGCTTTCAATAAAAGCCATTTACTTGACAAGAGCATGAGCTTCATTCTGGGGGCACGCAGTAGGTCTGAAATTCTAATTGTCTCTGTCAGCTGAAGAGTACATTCCAACTTCCACGTACTAGTGAATCCTTGGTTTTTTGACCTTTAAATCATACGTTGTTCAAGGATGGGTCATTCTGTTTCTGATGAGGTTGAGGCAAGGGAATTGGAAATCTCCAGCCATCAGTTCTCACACCATGTCTCCTGATGATGGTTTGCCGTCTTTTCACAAGGTGAGGTTGCCCCCTCGGCAGAAACTATACAAGGAACTCACATCAACATTGAAGGAAACATTCTTCGCTGCTGATCCATTGCGCTCTTTCAAGGACCAACCTAAATCAACAAAGTTGATCCTAAGCCTTCAAGCCTTGTTTCCTATTCTTGAATGGGGTAGACACTATAATCTAAAACAATTTAGAGGAGACCTTCTTGCTGGACTGACTATTGCAAGTCTATGTATTCCTCAGGACATTGGGTATGCAAAGCTTGCGAATTTGGACCCCCAATATGGATTATATTCTAGCTTTGTTCCACCACTGATTTACGCCATAATGGGAAGTTCTAGAGATATTGCCATAGGACCAGTTGCAGTCGTCTCTCTACTAATCGGAACTCTGGCCCAGGGACAGGTGGATTCTACTAAGAATATGGAGGAATATAGGAGCCTTGTATTCACAGCAACTTTCTTTGCAGGAATCACTCAAGCTGCACTTGGGCTTCTGAGGTTAGGCTTCTTGATAGACTTCCTATCCCATGCTGCTATTGTTGGGTTTATGAGTGGGACAGCAATTACAATTGCCTTGCAACAGCTCAAAGGTTTCCTTGGCATAAAGAACTTTACCAAGAAGACAGATATTGTTTCAGTCATGCATTCGGTTTGGGGCTCCGTACATCATGGGTGGAATTGGCAGACGATTCTCATAGGGTCGGCATTCTTAGTTTTCCTTCTCTCTGCTAAGTACATTAGTAAGAAAAGGAAGAACCTTTTCTGGGTGTTTGCGATCGCTCCTCTGACATCCGTGATTCTTTCCACCTTCTTGGTTTACATCACGCATGCTGATAAACATGGTGTACAAATTGTGAAAGACATCAAAAAGGGTATCAATCCATCTTCCTTTCACCACATCCATTTCACGGGGGAGTTTGCTGCTAAAGGTTTCAGAATTGGTGCTGTGGCTGGAATGATAGCCTTAACGGAAGCTACGGCGATTGGACGGACATTTGCATCTATGAAGGACTACCAACTGGATGGGAACAAAGAAATGGTAGCCCTTGGGGTGATGAATGTTGCTGGCTCAATGACTTCTTGTTATGTGGCAACAGGTTCTTTCTCGCGCTCTGCAGTGAATTACATGGCAGGTTGCCATACAGCTGCTTCCAATATTGTGATGTCAGGAGTAGTTCTACTAACTCTAGAACTGATCACACCCCTTTTCAAATACACCCCAAATGCCATTCTTTCATCCATCATTATTTCTGCAGTGATTGGCCTTATTGACTATGAGGCAGCAATTCTCATATGGAAAATCGATAAGCTTGACTTCCTTGCCTGCATGGGAGCTTTCTTTGGTGTGATTTTTGTATCCGTTGAGATTGGACTCTTGATTGCGGTTGCAATATCATTTGCAAAAATACTTTTGCAAGTAACAAGACCACGAACGGCTATACTTGGAAATCTCCCAAGAACAACTATCTACCGCAACATTGAGCAATATCCCGATGCGAGGAAAGTTCCTGGTATGCTGATTGTGAGAGTTGATTCTGCAATCTACTTTTCCAACTCCAACTATGTTCGGGAAAGAATTCTAAGATGTTTAACTGATGAAGAAGAACAGCTTAAAGCAAATGACCAACCAAAAATCAAGTTCTTGATAGTCGAAATGTCACCTGTTACAAACATTGACACCAGTGGTATCCATGCCTTGGAAGAGTTGTGCAGGAGCCTCCAGAAGAGAGGGGTTCAGCTCCTTCTAGCCAATCCCGGGCAAGTGGTGATCCACAAGCTGCATGCATCAAAATTTCCAGACCTGATAGGCCACGACAGTATCTTTCTAACAGTTGGAGATGCTGTCTTGACAATGAAGAGAAAGGAGGAAGAAGTATAAAGAACATATCAAAACAAAGATGACTCCTTTAGAAGAAGAAGATCCATAGTATTAGATAGATGACAAGCTGGTGTGCTCACATGATACTATTTATTGAGTGGTGTGCAGGTCCGGCTCGAGATAGTTTGAGGCCTAAAGCGACAATCCTTAATGAGGCTTTTTCTATGTTTTAATCTAATCATAAATATTTTCTTTAAAATTTATTATTATTATTATTATTTTGTGGTGCA	652	MRLRQGNWKSPAISSHTMSPDDGLPSFHKVRLPPRQKLYKELTSTLKETFFAADPLRSFKDQPKSTKLILSLQALFPILEWGRHYNLKQFRGDLLAGLTIASLCIPQDIGYAKLANLDPQYGLYSSFVPPLIYAIMGSSRDIAIGPVAVVSLLIGTLAQGQVDSTKNMEEYRSLVFTATFFAGITQAALGLLRLGFLIDFLSHAAIVGFMSGTAITIALQQLKGFLGIKNFTKKTDIVSVMHSVWGSVHHGWNWQTILIGSAFLVFLLSAKYISKKRKNLFWVFAIAPLTSVILSTFLVYITHADKHGVQIVKDIKKGINPSSFHHIHFTGEFAAKGFRIGAVAGMIALTEATAIGRTFASMKDYQLDGNKEMVALGVMNVAGSMTSCYVATGSFSRSAVNYMAGCHTAASNIVMSGVVLLTLELITPLFKYTPNAILSSIIISAVIGLIDYEAAILIWKIDKLDFLACMGAFFGVIFVSVEIGLLIAVAISFAKILLQVTRPRTAILGNLPRTTIYRNIEQYPDARKVPGMLIVRVDSAIYFSNSNYVRERILRCLTDEEEQLKANDQPKIKFLIVEMSPVTNIDTSGIHALEELCRSLQKRGVQLLLANPGQVVIHKLHASKFPDLIGHDSIFLTVGDAVLTMKRKEEEV	99.21	Complete		XP_006826989.1	PREDICTED: sulfate transporter 1.3 [Amborella trichopoda]	658	MGHSVRDKQEAEEHDISRAISFHQNGDEIPSVYKVGLPPKRKLMSEFTSTVKETFFADNPFRHFKDQSKSKKLILGSQALFPILEWGRYYSLSKFKGDLIAGLTIASLCIPQDIGYAKLANLDPQYGLYSSFVPPLVYAFMGSSRDIAIGPVAVVSLILGTLLQNEVDPVHNAAEYRRLAFTATFFAGVTQAALGFLRLGFLIDFLSHAAIVGFMGGAAITIALQQLKGLLGVIKFTKKTDIISVMHSVWGNVHHGWNWQTVVLGSVFLAFLLLARYIGKKKKSLFWVSAIAPLISVILSTLFVYLTRVDKDGVQIVKKIRRGINPPSAHKIYFSGPNVAKGFKIGVIAGMIGLTEAIAIGRTFASMKDYHLDGNKEMLALGVMNLTGSLTSCYVATGSFSRSAVNYMAGCQTAVSNIVMSIVVLLTLEVITPLFYYTPNAILAAIIISAVLGLIDYEAALLIWKIDKLDFVACMGAFIGVVFSSVEIGLLIAISLSFAKILLHVTRPHTALLGNIPRTSIYRNIEQYPEATKVPGMLILRVDSAIYFSNSNYIRERILRWLSDETQELDRKGLPRIQFLVVDMSPVINIDTSGIHALEELHSSLQKRDIQLALANPGQHVIDKLHASKITDTIGPDNIFLTVAEAVQTFSPKATVEV	76.06	639	0	968		XP_002468339.1	hypothetical protein SORBIDRAFT_01g044090 [Sorghum bicolor]	658	MPRTVSDGGEDDHGADVASRTSSHRRMEHGHGYKVGVPPKKNFLTEFSDAVKETFFADDPLRQYKDQPKSKQIWLGLQQVFPVLDWSRYYSLSKFKGDFIAGLTIASLCIPQDIGYSKLANLPAEVGLYSSFVPPLIYAVMGSSRDIAIGPVAVVSLLLGTLLQNEIDPKTHPLEYKRLAFTATFFAGVTQAALGFFRLGFIIEFLSHAAIVGFMSGAAITIALQQLKGFLGIANFTKKSDIVSVMKSVWGNVHHGWNWQTILIGASFLAFLLVAKYIGKRNKKLFWVSAIAPLTSVIISTFFVYITRADKHGVAIVKDIRKGINPPSSSLIYFTGPYLATGFKIGVVAGMIGLTEAIAIGRTFAALKDYQIDGNKEMVALGTMNIVGSLTSCYIATGSFSRSAVNYMAGCKTAVSNVVMSIVVMLTLLLITPLFKYTPNAILSSIIISAVLGLIDYESAYLIWKVDKLDFLACMGAFFGVIFSSVEYGLLIAVVISLAKILLQVTRPRTVLLGNLPRTTIYRNVEQYPDATKVPGMLIVRVDSAIYFTNSNYVKERILRWLRDEEEEQQDQKLPKTEFLIVDLSPVIDIDTSGIHALEELLKALEKRKIQLVLANPGPAVIQKLRSAKFMDMIGEDKIFLSVGDAVKKFAPKVVDNV	75.28	615	0	937		XP_010664071.1	PREDICTED: sulfate transporter isoform X1 [Vitis vinifera]	658	MGPHSTDEVPEAKEDIRSLSSSHRHTPNLPYMHKVGVPPKQNLFKEFKTTVKETFFADDPLRSFKDQSKSRKFILGIQAIFPILEWGRSYNLTKFRGDLIAGLTIASLCIPQDIGYAKLASLEPQYGLYSSFVPPLIYAFMGSSRDIAIGPVAVVSLLLGSLLRAEIDPTENPAEYLRLAFTATFFAGITQATLGFFRLGFLIDFLSHAAIVGFMGGAAITIALQQLKGFLGIKNFTKETDIISVMHSVWASVHHGWNWQTIVIGATFLGFLLFAKYIGKKNKKFFWVPAIAPLISVILSTFFVYITRADKKGVQIVKHIDKGINPSSASQIYFSGVYLLKGFKIGVVAGLIALTEAVAIGRTFASMKDYQLDGNKEMVALGAMNIVGSMTSCYVATGSFSRSAVNYMAGCKTAVSNIVMSCVVFLTLEFITPLFKYTPNAILASIIISAVIGLIDYDAAILIWKIDKFDFVACMGAFFGVVFKSVEIGLLIAVAISFAKILLQVTRPRTAILGKLPRTTVYRNIQQYPEATKIPGLLIVRIDSAIYFSNSNYVKERILRWLTDEEEHLKKANLPRVQFLIVEMSPVTDIDTSGIHALEELHRSLLKRDVKLVLANPGQVVIDKLHASKFADDIGEDKIFLTVGDAVVTCSPKLAEEV	79.53	640	0	988		NP_001234569.1	sulfate transporter 2 [Solanum lycopersicum]	656	MANSNADAEEKKEMDIRSFSSSQHNQTPYIHKVGVPPKQGVFKEFKTTVKETFFADDPLRSFKDQPRSRKLVLGLQAIFPILDWGRSYNLRKFRGDLISGLTIASLCIPQDIGYSKLANLDPQYGLYSSFVPPLVYAFMGSSRDIAIGPVAVVSLLLGTLLRNEIDPSKHPAEYLRLAFTATFFAGITQATLGILRLGFLIDFLSHAAVVGFMGGAAITIALQQLKGFLGIKKFTKKADIISVMKSVFHSVEHEWNWQTILIGATFLTFLLFAKYVGKKNKKLFWVPAIAPLISVILSTFFVYITHADKRGVAIVGRIEKGINPPSVDKIYFSGDYLMKGIRTGIVAGMIALTEAVAIGRTFASMKDYQLDGNKEMVALGAMNIVGSMTSCYVATSSFSRSAVNYMAGCQTAFSNIVMSVVVFLTLEFITPLFKFTPNAILAAIIISAVLGLIDYEAAILIWKIDKFDFVACIGAFFGVVFASVEIGLLIAVTISFAKILLQVTRPRTATLGRIPRTNVYRNTQQYPEATKVPGVLIVRVDSAIYFSNSNYIKERILRWLMDEEEQRKATSDPKIQFLIVEMSPVTDIDTSGIHALEELHRSLIKRNVQLVLSNPGRVVIDKLHASKFPDQIGEDKIFLTVADAVLTCSLKLPEEV	76.59	645	0	978		AT1G22150.1	SULTR1;3	sulfate transporter 1;3	656	MSARAHPVDDDGEISPVERSSPRQANTPYVHKVEVPPKQNLFNEFMYTFKETFFHDDPLRHFKDQSKSKKLMLGIQSVFPVIEWGRKYNLKLFRGDLIAGLTIASLCIPQDIGYAKLASLDPKYGLYSSFVPPLVYACMGSSKDIAIGPVAVVSLLLGTLLRAEIDPNTNPNEYLRLAFTSTFFAGVTQAALGFFRLGFLIDFLSHAAVVGFMGGAAITIALQQLKGFLGINKFTKKTDIIAVLSSVISSAHHGWNWQTILISASFLIFLLISKFIGKRNKKLFWIPAIAPLVSVIISTFFVYITRADKKGVQIVKHLDKGLNPSSLRLIYFSGDYLLKGFRIGVVSGMVALTEAVAIGRTFAAMKDYQIDGNKEMVALGAMNVIGSMTSCYVSTGSFSRSAVNFMAGCQTAVSNIIMSIVVLLTLLFLTPLFKYTPNAILAAIIINAVIPLVDVNATILIFKIDKLDFVACMGAFFGVIFVSVEIGLLIAVGISFAKILLQVTRPRTAILGKIPGTSVYRNINQYPEATRIPGVLTIRVDSAIYFSNSNYVRERIQRWLTDEEEMVEAARLPRIQFLIIEMSPVTDIDTSGIHALEDLYKSLQKRDIQLVLANPGPPVINKLHVSHFADLIGHDKIFLTVAEAVDSCSPKLSDEV	73.95	618	0	909		3	3.10E-103 | 2.70E-33 | 8.40E-33	344.6 | 113.4 | 112.2	PF00916.15 | PF13792.1 | PF01740.16	Sulfate_transp | Sulfate_tra_GLY | STAS		K17470	---	---	---		2	GO:0016020, GO:0016021	3	GO:0005215, GO:0008271, GO:0015116	3	GO:0006810, GO:0008272, GO:0055085
	16410	Peam|DryGeneModel_16410 maker-Scf00724-augustus-gene-1.10-mRNA-1	2013	ATGGGTAAGGAGAAGTTTCACATTAACATTGTCGTCATTGGCCATGTCGATTCTGGGAAGTCAACAACCACTGGGCATCTCATTTACAAGCTCGGTGGGATTGACAAGCGTGTAATTGAGAGGTTTGAGAAGGAATCTGCTGAGATGAACAAGAGGTCATTCAAGTACGCATGGGTGCTTGAAAAGCTAAAGGCTGAGCGTGAGCGTGGCATCACTATTGATATTGCCCTCTGGAAATTTGAGACTACTAAATATTACTGCACTGCTGACTGTGCTGTCCTCATCATTGACTCCACCACTGGAGGGTTTGAAGCTGGGATATCAAAGGATGGTCAGACTCGTGAGCATGCACTGCTTGCCTTTACACTGGGTGTTAAACAGATGATTTGCTGCTGTAACAAGATGGATGCCACCACTCCCAAGTATTCGAAGGCAAGGTACGACGGGATTGTAAAGGAAGTCTCCTCTTACCTGAAGAAAGTTGGTTTCAGCCCTGATAAAATCCCCTTTGTTCCAATCTCTGGGTTTGAGGGTGACAACATGATCGAGAGATCCACTAACCTTGACTGGTACAAGGGCCCAACTCTCTTGGAGGCTCTGGACATGATCCAGGAGCCCAAGTGGCCCTCTGACAAGCCCCTTCGTCTTCCCTTGCAGGATGTCTACAAGATTGGCGGCATTGGAACTGTTCCTGTTGGTCGTGTTGAGACTGGAGTCCTTAAGCCTGGCATGGTTGTTACATTTGGTCCTACTGGCCTTACCACTGAGGTGAAGTCTGTTGAAATGCACCATGAAGCTCTCCAGGAGGCACTGCCTGGTGACAATGTAGGCTTTAATGTTAAAAATGTAGCTGTCAAGGATCTGAAGCGTGGGTTTGTTGCCTCAAATTCCAAGGATGACCCAGCTAAGGAGGCTGCAAACTTCACTTCTCAGTTTGCGGAGATCTTAACGAAGATTGATCGGCGCTCTGGCAAGGAACTCGAGAAAGAGCCTAAATTCTTGAAGAATGGGGATGCTGGGTTGGTGAAGATGATTCCTACTAAGCCAATGGTGGTGGAAACCTTCTCAGCGTACCCTCCTTTGGGCCGCTTTGCAGTCAGGGACATGAGGCAGACTGTTGCTGTTGGTGTCATAAAGAGTGTTGAGAAGAAGGATCCTACTGGCGCTAAGGGTGTCTTTGGGTTAGCCCAGTTTGGAGCTGAGTGGGGCAATGGAGAGAACGAGATTGATGCTGTTGGCGCTTCTGCTGCAGCATGGTGACATACCTATCAATTGGGGTCAAAAGGTCTTTTTTGGGATGCCGTAAGATCGTGGGTTTCCTTTTGAGATGTCAATCTGCCATGGCTTCAGGGCTGGCATCGCTTTTTGTGACCTGCACTGGAGAGGTTTGTTCAGTTGCAGGGTGGATATGGGCTTTATTTTCTGACTCGAGTAAGGTTCTGAGTGGGTTTGGATTTCTTTTCTCGTACCCCGTTCAACTCCATTTATGTCTAGGTGAGTTATGATAAGCAAGACTTTGATGAGCTGGATACAGAACATTTGCAATGGGTGATGAATCGGTCCAATTTAGGTGTATAAAGTGACCAAACATTAGGATTAATAGAAGGCTCAATTGACCCACTCGGTTGTTCAACTCATCTGTCGAGATTTACCCATGACCACTTCGCGTCGGATTAGATGGTAATGGCAGTGATGGATTGCAGATGTGGTCTTCCTTCCATGTAAGTAGAGCGCAATAGTCTTGACACGTAGTTGCAGAATGAAAGAAATGTGCAAGACTTCCTTTTTGCAATTTTGAAGTATAGAGAAAAATAAGACCAGCATCAAACTCGACCTGACCTGTACCAGTATGCACTGTGAACCACCTGAGATATGTATGATCTGAGTCATTTCCGTTCCACCTGAGATGTGTATGATCTGAATCATTCTTCCAATCCGTTAGGGCTGATGTATATTAAGATTGAGATCATTCTCTCTCTCTCTTTCTCTCTCTCTCTCTCTCTCTCTCACTGT	419	MGKEKFHINIVVIGHVDSGKSTTTGHLIYKLGGIDKRVIERFEKESAEMNKRSFKYAWVLEKLKAERERGITIDIALWKFETTKYYCTADCAVLIIDSTTGGFEAGISKDGQTREHALLAFTLGVKQMICCCNKMDATTPKYSKARYDGIVKEVSSYLKKVGFSPDKIPFVPISGFEGDNMIERSTNLDWYKGPTLLEALDMIQEPKWPSDKPLRLPLQDVYKIGGIGTVPVGRVETGVLKPGMVVTFGPTGLTTEVKSVEMHHEALQEALPGDNVGFNVKNVAVKDLKRGFVASNSKDDPAKEAANFTSQFAEILTKIDRRSGKELEKEPKFLKNGDAGLVKMIPTKPMVVETFSAYPPLGRFAVRDMRQTVAVGVIKSVEKKDPTGAKGVFGLAQFGAEWGNGENEIDAVGASAAAW	93.656	Complete		XP_011628674.1	PREDICTED: elongation factor 1-alpha [Amborella trichopoda]	447	MGKEKFHINIVVIGHVDSGKSTTTGHLIYKLGGIDKRVIERFEKEAAEMNKRSFKYAWVLDKLKAERERGITIDIALWKFETTKYYCTVIDAPGHRDFIKNMITGTSQADCAVLIIDSTTGGFEAGISKDGQTREHALLAFTLGVKQMICCCNKMDATTPKYSKGRYEEIVKEVSSYIKKVGYNPDKIPFVPISGFEGDNMIERSTNLDWYKGPTLLEALDLIVEPKRPSDKPLRLPLQDVYKIGGIGTVPVGRVETGLLKPGMVVTFAPTGLTTEVKSVEMHHEALQEALPGDNVGFNVKNVAVKDLKRGFVASNSKDDPAKEAANFTSQVIIMNHPGQIGNGYAPVLDCHTSHIAVKFAEILTKIDRRSGKELEKEPKFLKNGDAGFVKMIPTKPMVVETFSEYPPLGRFAVRDMRQTVAVGVIKSVEKKDPSGAKVTKSAVKKK	85.39	438	0	746		XP_002460859.1	hypothetical protein SORBIDRAFT_02g036420 [Sorghum bicolor]	447	MGKEKVHINIVVIGHVDSGKSTTTGHLIYKLGGIDKRVIERFEKEAAEMNKRSFKYAWVLDKLKAERERGITIDIALWKFETTKYYCTVIDAPGHRDFIKNMITGTSQADCAVLIIDSTTGGFEAGISKDGQTREHALLAFTLGVRQMICCCNKMDATTPKYSKARYDEIVKEVGSYLKKVGYNPDKIPFVPISGFEGDNMIERSTNLDWYKGPTLLEALDQINEPKRPSDKPLRLPLQDVYKIGGIGTVPVGRVETGLIKPGMVVTFGPTGLTTEVKSVEMHHESMQEALPGDNVGFNVKNVAVKDLKRGYVASNSKDDPAKEAASFTAQVIIMNHPGQIGNGYAPVLDCHTSHIAVKFSELLTKIDRRSGKELESAPKFLKNGDAGFVKMIPTKPMVVETFSEYPPLGRFAVRDMRQTVAVGVIKSVEKKDPTGAKVTKAAAKKK	83.49	436	0	730		XP_010658430.1	PREDICTED: elongation factor 1-alpha [Vitis vinifera]	447	MGKEKVHINIVVIGHVDSGKSTTTGHLIYKLGGIDKRVIERFEKEAAEMNKRSFKYAWVLDKLKAERERGITIDIALWKFETTKYYCTVIDAPGHRDFIKNMITGTSQADCAVLIIDSTTGGFEAGISKDGQTREHALLAFTLGVRQMICCCNKMDATTPKYSKARYDEIVKEVSSYLKKVGYNPDKIPFVPISGFEGDNMIERSTNLDWYKGPTLLEALDMVQEPKRPSDKPLRLPLQDVYKIGGIGTVPVGRVETGILKPGMVVTFGPTGLTTEVKSVEMHHESLVEALPGDNVGFNVKNVAVKDLKRGFVASNSKDDPAKEAANFISQVIIMNHPGQIGNGYAPVLDCHTSHIAVKFAEIMTKIDRRSGKELEKEPKFLKNGDAGLVKMIPTKPMVVETFSEYPPLGRFAVRDMRQTVAVGVIKNVEKKDPSGAKVTKSAAKKK	85.16	438	0	746		XP_004251154.1	PREDICTED: elongation factor 1-alpha-like [Solanum lycopersicum]	447	MGKEKVHINIVVIGHVDSGKSTTTGHLIYKLGGIDKRVIERFEKEAAEMNKRSFKYAWVLDKLKAERERGITIDIALWKFETTKYYCTVIDAPGHRDFIKNMITGTSQADCAVLIIDSTTGGFEAGISKDGQTREHALLAFTLGVRQMICCCNKMDATTPKYSKARYDEIVKEVSSYLKKVGYNPDKIPFVPISGFEGDNMIERSTNLDWYKGPTLLEALDQLNEPKRPSDKPLRLPLQDVYKIGGIGTVPVGRVETGVIKPGMVVTFGPTGLTTEVKSVEMHHEALQEALPGDNVGFNVKNVAVKDLKRGFVASNSKDDPAKGAASFTAQVIIMNHPGQIGNGYAPVLDCHTSHIAVKFAEILTKIDRRSGKELEKEPKFLKNGDAGMVKMIPTKPMVVETFSEYPPLGRFAVRDMRQTVAVGVIKNVDKKDPSGAKVTKAAQKKK	84.47	438	0	740		AT5G60390.3	---	GTP binding Elongation factor Tu family protein	449	MGKEKFHINIVVIGHVDSGKSTTTGHLIYKLGGIDKRVIERFEKEAAEMNKRSFKYAWVLDKLKAERERGITIDIALWKFETTKYYCTVIDAPGHRDFIKNMITGTSQADCAVLIIDSTTGGFEAGISKDGQTREHALLAFTLGVKQMICCCNKMDATTPKYSKARYDEIIKEVSSYLKKVGYNPDKIPFVPISGFEGDNMIERSTNLDWYKGPTLLEALDQINEPKRPSDKPLRLPLQDVYKIGGIGTVPVGRVETGMIKPGMVVTFAPTGLTTEVKSVEMHHESLLEALPGDNVGFNVKNVAVKDLKRGYVASNSKDDPAKGAANFTSQVIIMNHPGQIGNGYAPVLDCHTSHIAVKFSEILTKIDRRSGKEIEKEPKFLKNGDAGMVKMTPTKPMVVETFSEYPPLGRFAVRDMRQTVAVGVIKSVDKKDPTGAKVTKAAVKKGAK	82.41	449	0	738		4	1.00E-35 | 2.40E-17 | 1.20E-16 | 1.60E-05	122.9 | 62.7 | 60.6 | 24.4	PF00009.22 | PF03144.20 | PF03143.12 | PF14578.1	GTP_EFTU | GTP_EFTU_D2 | GTP_EFTU_D3 | GTP_EFTU_D4		---	---	---	---		6	GO:0005634, GO:0005737, GO:0005739, GO:0005773, GO:0005886, GO:0009506	4	GO:0003746, GO:0003924, GO:0005516, GO:0005525	---	NA
	16411	Peam|DryGeneModel_16411 augustus_masked-Scf00724-processed-gene-1.6-mRNA-1	939	TTCTTTGTTGTTGGTTTTGTTTTGTGATCTATGGGGTAGTTGAGGCCTTTAGATACAAAGGATCCCACTACCATTATCACACAAACGACTCCAATATCAGACCCACAAAACAGGTTTGAGTTGAATGGAATGTCGTCGTTGGATCGGGGATCAAACAGTGAGAAAACAACAACAACAACAATCACAACAAATACCACAACTAGCACCACCCCAGATGATAATTCAGTAAAAAATGACAGAAAAAAGAAGTCTATACTGCCAAAGATTTTCGGATCCAAAGGAAAGAATAGGAGGAATTCGGATGATGACGTATGTGAAAGGGAGGATATACTACACGACCTGGATCAGAGGTTCAATTCAAGCAGGACTATGTTTATGGATAACACTCCCACAATCATGAAAAGCTTCTCAGAGAGTCATGCAAGTTCAAGAATTGAAGGACTAAATCTCAGCAACTACGATCGGTACATGAACAAAGTTATTGACGTCCACGAGTTCAGGATATTTGTTGCAACATGGAATGTGGCAGGTAGGTGTCCTCACAGTGGCTTCAACCTAGAAGATTTCTTACAAGTTGAAGAATCTTCTGATATCTATGTAATCGGTCAGGTGATCTGGCTTGGAGATTTGAACTATCGGATCGCTCTAAGCTATGAAGAAACAAGGGTATTGTTAGAAGATAATGACTGGGATTCTCTCCTACGAAGAGACCAGTTGATAATAGAGAAAGAAGCTGGAAGAGTATTCGATGGGTGGAAAGAAGGAAAGATTTTATTTGCTCCTACTTATAAATATTCACATAATTCTGACTCCTATGCTGGAGAGACAGTAAAATCAAAGAAGAAGCGTAGGACCCCAGCTTGGTGCGATCGCATATTGTGGCATGGAAATGGGATGGAACAAGTGTCGTATACGCGAGGGGAGTCGAGGGTGTTCTGA	269	MSSLDRGSNSEKTTTTTITTNTTTSTTPDDNSVKNDRKKKSILPKIFGSKGKNRRNSDDDVCEREDILHDLDQRFNSSRTMFMDNTPTIMKSFSESHASSRIEGLNLSNYDRYMNKVIDVHEFRIFVATWNVAGRCPHSGFNLEDFLQVEESSDIYVIGQVIWLGDLNYRIALSYEETRVLLEDNDWDSLLRRDQLIIEKEAGRVFDGWKEGKILFAPTYKYSHNSDSYAGETVKSKKKRRTPAWCDRILWHGNGMEQVSYTRGESRVF	54.096	Partial		XP_006826975.2	PREDICTED: type I inositol 1,4,5-trisphosphate 5-phosphatase CVP2 [Amborella trichopoda]	562	MTKSNASHSSSSIKSDKRKKSIIPNIFSKKWRNGRSADDDEFGRSSADDDVLGRSEVVREVERRLTLTHGARLMDASPFVRKSFSERHMNPRLEGLNISNYEPTTQLVNIQEFRIFVATWNVGGKPPNSGLNLDDFLQIEGSSDIYILGFQEIVPLNAGNVLVIEDNEPAAKWLSLISQTLNKPNEQSHHHHHHQPLQQGQPSAEVSVRNPNSKDSQSGSGLLFFQKPSLKVLSRKFRVDNVLLKTCNCPSEFSERKHRQLGELIQKVDSCSICEEDYVDEDGSVIDMSNSNQLNYCLIASKQMVGIFLSVWVRNELVQHVGHLRIACVGRGIMGCLGNKGCIAVSMSLHQTSFCFVCSHLASGEKEGDELKRNQDVIEILKNTQFPRICKTPSRMIPERILEHDRVIWFGDLNYRIALSYAKTRKFLEDNDWDALLQKDQLKIEREAGRVFKGWKEGKIYFAPTYKYSSNSDLYAGETVKSKKKRRTPAWCDRILWYGHGIEQLSYIRGESRFSDHRPVCAVFVAEVDLFRGRRNKKSYSSTGAGIEIEDPLGRHSFCEFR	44.96	129	2e-30	118		XP_002458668.1	hypothetical protein SORBIDRAFT_03g037815, partial [Sorghum bicolor]	524	MASTGKDKTKGCGPKLFTTKEKKTAKSSNNPSRHAEVKSMRLSHFLAQSSNNTTTEPIRIFVSTWNVGGKTPTAALNMDDFLPPDDNSDIYVLGFQEIVPLNAGNVLVVEDNEPAARWLVLINQSLNRPADIDANVFQHEPSPSVDSSSSRASSSLDTSFSDLSKTASGTTIFQKSLLKAISKSFMPVRRKQLKACNCPIEMTKASYRDACFGCKKAYAVETDSSGEDEEEKGKDKEKSRDSDGFVVDGITSGLATRDQLKYNLIACKQMVGIFVTVWVKKELVQHIGHLRKSCIGRGILGCLGNKGCISISMTLHQTSFCFVCSHLASGQKEGDEFRRNLDVLEILRLTMFSRICRRAGRKIPEKILDHDKVIWLGDLNYRIALSYADTKKLLMENDWDALFEKDQLKIERDAGRVFKGWNEGKIYFAPTYKYSFNSDSYAGETATSKKKRRTPAWCDRILWRGDGIVQLSYYRGESRFSDHRPVCGTFAVEVEVLNKATKRRSSNADLRIDAEELLPTGKGK	75.93	108	1e-53	181		XP_010647194.1	PREDICTED: type I inositol 1,4,5-trisphosphate 5-phosphatase CVP2-like [Vitis vinifera]	484	MAKLLMSIALCLLLVYVSEARPMRKPFVLHGRVYCDTCRAGFETSATTYIAAVLLLSSVIGFIVVMVMQKDKHNGSPIGFWFQEIVPLSAGNVLVIEDNEPAAKWLALICQALNSPQYDPDTTDGSRLSNYSKDSKTQGGSHHFFQKPSLKVLSRNFRADTRLLKTCNCPLETRASDRRRPKKLRERINKFDSASADDFLSAADIPSYPSSPCSTGYSLITSKQMVGIFLSVWARDELVQHIGHLRVSCIGRGIMGCLGNKGCISVSMSLHQTTFCFVCSHLASGEKEGDELKRNADVAEILKNTQFPKICKNIIRPIPERIVDHDRIIWLGDLNYRVALSYEETIILLEDNDWDSLLLKDQLIVERLAGRVFTGWNEGRIFFAPTYKYSHNSDSYAGETVKSKKKRRTPAWCDRILWLGEGIEQLSYIRGESRFSDHRPVCGVFSVEVEIRSKSTRFRKGYSCAATRIEYLDCIPQRHSFYEF	82.41	108	1e-60	199		XP_010319748.1	PREDICTED: type I inositol 1,4,5-trisphosphate 5-phosphatase CVP2 [Solanum lycopersicum]	464	MLLISYLLSARHNSARIEGLNLSNFDQSTQPATMIKNIRVFAGTWNVGGKTPNHGLNLEDFLQVEGSADIYVLGFQEIVPLNAGNVLVSEDSEPAARWLALISHALNKSSYDNDDSSSSKCNSLFNKHSLKVVKKSLKTNSNLLKTCNCPSTTRRLRKLSDPSCSLLTHFREDDLQSIAQKFPTTNYGLSYHLISSKQMVGIFLSVWARKELAQHVGHLRISSLGRGIMGCLGNKGCIAISMSLYRTSFCFVCSHLASGEKEGDELRRNADVAEILKSIQFPRICRNPDRGIAEKITDHQRAIWLGDLNYRVSLSYEETRLLLEDNDWDSLLEKDQLNVEREAGRVFSGWKEGKIFFAPTYKYSHNSDSYAGETTKSKKKRRTPAWCDRILWRGEGIEQLSYIRGESRFSDHRPVCSVFAVDVEVEAELVKKNNSKFRKGFSCIANRMDQYDDFIPQRHSFYDY	83.33	108	2e-61	201		AT5G65090.2	MRH3, BST1, DER4	DNAse I-like superfamily protein	466	MAPTTEIRELRVFLATWNVGGRTPNNDLNLEDFLLVEGTADLYICGFQEIVPLSAGNVLVVEDNEPAAKWLALISQALNKPKQESVYSNAAYSASRTTTCSSSSCGSEESRAPSSLSFFQRPNLKVLSRNYRVDSSLLKTCNCPVIDTSVGWEARRSKRFSDPSTDSSNNVEPENFRVHENFLFDDVPATTKMPGQMSYRLIASKQMVGLFLSVWARRELIPHISHLRLDSVGRGIMGRLGNKGCIAISMSLHQTSFCFVCSHLASGEKEGDELRRNADVAEILKHTQFPKLTKNPNCHAPERIIDHDRVLWLGDLNYRVALTYEETRVLLEDNDWDTLLERDQLNMERGAGRVFSGFQEGQIFFAPTYKYSQNSDAYAGEMTKSKKKRRTPAWCDRILWKGEGIEQLSYIRGESRFSDHRPVCAIFAVEVDVKSLNKGRFRKGYSCAAVRLVEDVAIPQRHSFYD	77.78	108	9e-57	188		1	5.7e-12	46.1	PF03372.18	Exo_endo_phos		---	---	---	---		1	GO:0005737	1	GO:0016787	---	NA
	16412	Peam|DryGeneModel_16412 augustus_masked-Scf03001-processed-gene-0.4-mRNA-1	858	ATGCTTACTCTGGTAACCCCAGAGGCGCTATCTGAGTATGGAAAATTCTGGTTCGATGACCAGGTTCTCTATCCCGGGTACGGTGAGACCCGGGACGGGGTGGTGGGTATCCCCCCGTCGCGAAGAGGCGTCGACCAATTTGGCTGGTTAATAAATAGTCTTCTAACGCCGGCTAAAACCGTGTGGTGGAAAACTACGGTAACTAGGCCAGAGATGGGTCGTTTCGGAGTTAAGCTAAAGGGTAGCGGAAAGGTCCGGGTCTTCGCTATCGCCAATCCTCTGCTGCAGGCCTTGGTACGGCCTCTGCATGATTGGGCGATGGACGTCCTCCGTCTTTTACCAACGGATGCCGATGCGTATCTCAGTATCATGACTGAGTGTGAGGTGACGATCTCATCTGAGAAATCCCTCATCTCGGACAGTGGAGCTTGCTTCGTGGAGCATCCTATCGCGTCTACTCCTACTCTGGCCCACCTCGGTCTCGTAGGTGGCTCCGATTCTGGTTACTTACTCAGGCATTCGGCTTCGGGCATATCTCCCTTGCCTATCCTTATCTGGTTAGCTTTTCCAGAGTATGGTGGTATGGATTGCTATAAGTTGGGGATGCGTTCCCCTCGAGGAACTTCTATCTCCGCCAGTAGTCCCGTTGAGGGCCGCTCGATCGAGCAGAAATGTTCTGATCCAGCGATACGGACTCCTCTTTCGGTGTTACGATCTGGAACGTTCTGTTCTGATAAGGAGGCTGAGGCTGAGAGCAAGCAACCTCGTTTTGCCGTTTCCTTCACGGCACGGCCCTGCTCTCCAGGAGGAATCTTTGATTCATGGCCGGAGCGCACTGTAGTTTTCTACGCTGGTTAA	285	MLTLVTPEALSEYGKFWFDDQVLYPGYGETRDGVVGIPPSRRGVDQFGWLINSLLTPAKTVWWKTTVTRPEMGRFGVKLKGSGKVRVFAIANPLLQALVRPLHDWAMDVLRLLPTDADAYLSIMTECEVTISSEKSLISDSGACFVEHPIASTPTLAHLGLVGGSDSGYLLRHSASGISPLPILIWLAFPEYGGMDCYKLGMRSPRGTSISASSPVEGRSIEQKCSDPAIRTPLSVLRSGTFCSDKEAEAESKQPRFAVSFTARPCSPGGIFDSWPERTVVFYAG	---	Partial		---	---	---	---	---	---	---	---		---	---	---	---	---	---	---	---		---	---	---	---	---	---	---	---		---	---	---	---	---	---	---	---		---	---	---	---	---	---	---	---	---		1	1.1e-13	51	PF05919.6	Mitovir_RNA_pol		---	---	---	---		---	---	---	---	---	---
	16413	Peam|DryGeneModel_16413 augustus_masked-Scf04309-processed-gene-0.0-mRNA-1	1155	ATGTCCCCTGCATTTAGAGAGCCCACCACCACCACCACCACCGCCACCACCACCAATTCCGGCGAATCCGGCGACACCACCACCATCTCCGCTCTCCCACTTGACGTCCTCACCCACATTCTCAGCCTCCTCGATGGCCCCGCCCTCGCCTCCGCCAGCTGCGCCTCCTCCTACCTCCGCTCCCTCTCCGCCCACCCACTCCTCTGGCACCGCCTCTGCACCTCGTCCTGGCCCTCCACCAACCACTTACCCCTCTCCGACCACCGCTCCTTCTTCTCCGACGCATTCTCCGCCCTCCCCCTCACCACCCAATCACCACCCTCCCACCCCCACCCACCCAGCCTCATCTCAGCCGTCGATCTCCGCTTCAACAACCACCCCATAGTCTCCACCGTCCTCCAGACCGAGACCCATTCCGCCTGGTTCCTCACCTCTCCCTTCCGCATCGACGCCCTCTACCCCAAGGACCCCCCTCCGCTCCCGCCGCCGGCCACCCTCTCCGGCAGCACCATCGCTGCCGAATTATCCCTTAGCTGGATCGTCGTCGACCCGATTACCCACCGGGCCGCGAACCTGTCGAGCATCCGACCCGTTTCAGTACAGAGGCAGTGGTTCTCAGGCGAGACACAGGTCCGGTTCGCGACGATATTGGGTCGTGGGTCGGATTGGGTGCAGTGTGGGATTGTTGTCACGTGCGAGGTGTACTGTGAAGGAGAGAGAGGTGATGGGGTCCAGGTGAGGGAGGTGTGTTTGCAGGTGGAGGACATGGATGGGATGAATTTGAATGGGGAGGAGAGTTTGGAGATTTTGCAGATGGCAATGGAAGGAAAGAGGAAGAGGAGGAGAGAAGAAGAAGGGAGAGAAAGGTATTTGCAGTATTTGAAGAGGAAGATGGAGAGAAAAGAGGAGAAGATGAGGAGAGAAGGAAGATTGGACACTGCTTGTCTTGTGAAGATCAAGAAGATAGAGTTTGATGAAGAAGAAGATGCGCGGATGGATTTCGTTTGTTGCAGAAGCAAGAAGAGGGAAAAGAAAAGGAAAAAGGGAGAAGAAGAGTTACAGCAGTCTCTGTTTGGAATGATGGTGATGGGAATGAAACAGAAAGAAAGAAGCAGGGGAAGAATGAAGATGAAGAAAGAAAGAAAAGAAAGATAG	384	MSPAFREPTTTTTTATTTNSGESGDTTTISALPLDVLTHILSLLDGPALASASCASSYLRSLSAHPLLWHRLCTSSWPSTNHLPLSDHRSFFSDAFSALPLTTQSPPSHPHPPSLISAVDLRFNNHPIVSTVLQTETHSAWFLTSPFRIDALYPKDPPPLPPPATLSGSTIAAELSLSWIVVDPITHRAANLSSIRPVSVQRQWFSGETQVRFATILGRGSDWVQCGIVVTCEVYCEGERGDGVQVREVCLQVEDMDGMNLNGEESLEILQMAMEGKRKRRREEEGRERYLQYLKRKMERKEEKMRREGRLDTACLVKIKKIEFDEEEDARMDFVCCRSKKREKKRKKGEEELQQSLFGMMVMGMKQKERSRGRMKMKKERKER	117.628	Complete		XP_006836079.2	PREDICTED: F-box protein At2g27310 [Amborella trichopoda]	320	MSMSSSLSTLPPDLIGQILSRLDGPSLASASASSSLLHSTALSLSLWKNISLSLWPSIAPLQPLISSYHSFFSSSFPLLSPSPSSSISPVPLSPSETIAAVDLFHNTKPIFSKTLTSSTPDSPWFLNSPFSIQALDSTDPQPVIEFSGHLFGEICRDLEDSLGLSWILIDGVTKKSANLSSWKPLVVSRQWFSEGEFIARFGCVVLRDGVKASLCCVVVRMESFLEREKVGVKVKEVSLQVEEMGGGCLNGREGLEVLGAALGSERKSGFKEVKRVYEDFVRLEREMKEKKVRTEVRVDMGCVMSGILAFAIFWVFLFSR	41.9	253	2e-28	112		XP_002453940.1	hypothetical protein SORBIDRAFT_04g021870 [Sorghum bicolor]	313	MVAQNMARRSTTVEDLPADVLACALRRLDGPSLAAASCATAGLRALAADPETWRALCHARWPSLAARPDLLLSSSSAVSPQRLFADAFPFPCDASSAELLPVPVTSELVSAVDVYHRGEPLLSRVVETSTSSSWFLTSPFCVDAVECKSHAAVAVPAHAPAELELSWVVIDPSSGRAVNVSSRRPVAVDRHWYTGDTLVRYAVVLGGCKFEATVTCSQETGHVREISLTVEDADGAAVSGEGTLRLLAAAMAGPRKGAEEEQVETAKRRYEDFVRSKRGRKESKARKEVLVDLCCSAVSAVAVLSFIATVVLR	40.54	259	4e-40	144		XP_002273038.1	PREDICTED: F-box protein At2g27310 [Vitis vinifera]	336	MDSPSTTITSVHPDIIQTHILTRLDGPTLAAAGAASSQLHALATVDKLWRDICTSTWPSLNDPTLQALVSAFPGGHRSFFSDSYPLLAHPLDQYHGQSRKIPPTTSSPTLELISAVDIHYKNSLIFSKVEATETITGWFQCSPFRVDLLDPKDTVPTPVQYSVDGDYKWLSHLEDTLTLSWILIDPTRKRAANLSSLRPVSVKRHWLTGEVQVRYATVVGGDRTVGSEVVQCGIVVTCAGKEGGEMQVREVNLQVEDMEGRHLNGKESLVILQEALENGRRKKAKGEEGKARYERYLEMMGERRERRLRREKTLDMVCIALGVTIFLSFWSYFLFT	47.67	279	1e-56	189		XP_004251078.1	PREDICTED: F-box protein At2g27310 [Solanum lycopersicum]	349	MSSCSTTTTMAEDDGGRTAITAVHSDIIQTLILTKLDGPTLISASFASSQLQNLCSDEELWRKICNSYWPSTSDPLIRNTVGTFPAGHRSLFSDSFPSITHNKPKPITGNNSNQYFPSPELISAVDVHFEGNLLYSKVLTNETESGWFMSSPFRIELLGHKEFVPTPVKFDGEDGNCKLELQRMKLSWILIDPSRNRAVNVSSLNPVSVQRHWLTGELKVRYSTVMGSGAGEGLVQCGIVVTCEGKEGGELHVREVSMQIEDMDGKVLCGKDSLVILQEVIEGGRKKRKENEEKENYENFLELKKKWKENKQKKEKKMDMMCIASGITILISFWTLIVFGSRSNGSYFS	44.65	271	3e-51	175		AT2G36090.1	---	F-box family protein	317	MANSSSFSPSTTVTDLISTVHDDIIESHILTRLDGATLASVSCASSHLHHLASNEILWSKICRSTWPSCSGGSRSFFSDAYSMVETAGTVSDLDRPFPELISAVDLHYRGKLIFSRVVKTETTTAWFKSSPLRIDLVDTKDTVATPIKRRQRTEDTCRDLEKDLTLSWIVIDPIGKRAANISSHRPVSVQRNWISGEVEAQFATVVGAVECVITVVTCGEEEMHVREVSLKVEKMEGTHLNGRDSLVILRSVMEGKRVNGSRREVESKKRHEEFMEKKREMKEKKMRVESVFDILTVAFGILGFVLLVVFCLWRTSI	45.1	255	5e-45	157		2	2.30E-09 | 5.10E-05	36.8 | 22.8	PF12937.2 | PF00646.28	F-box-like | F-box		---	---	---	---		---	NA	---	NA	1	GO:0008150
	16414	Peam|DryGeneModel_16414 maker-Scf04309-augustus-gene-0.1-mRNA-1	720	AAACCATCTTCCTTCCCCTTCCCTCTTCCCTCTTCCTTCATCGTTCATAACTTCCTACCAAAAAACTCTAATTTGTCTCTCTTTGAGTCCTAACACATGGGGCAGTTTTGGACTGTTCTAAGCTATCTGCATTCCCTTGCAGGGCCTAGTGTGATGCTGTTATATCCCTTATATGCATCAATTCAGGCGATAGAAAGTACTTCGAAGCTCGACGATGAACAATGGCTAGCCTATTGGATCTTATATTCTCTTCTTACCCTCATGGAAATGGTTGCAGCCCCTGTGTTAAAGTGGATACCCATATGGTATCAGATGAAGGTACTGTTCGTGTCGTGGCTAGTGCTACCCCAGTTCAGAGGAGCTTCTTTCATGTATCAGACGCTTGTAAGAGAGCAGTTGAAAAAGGTCACTGGCAGTATTGGGAAAGATAATGACTCGCACAATAAGGGAAAGCGGGTAATGGATTGAGGGAAGCTCCAATTCTCATGTTCGCTTGATTCTTTTCCTTTCTCTTTTCTTGGGTTTTGAAATGTTTGAAGGGAAATTGAGATGTACAAGTCAAAGTTCAAATATAAGAACATAGCTAGCAAAGTACTGGTATACTGGTTGGAGTTGCTTCAATTTTATCCCTTGCACCTATGCTAAGGACTTGTTTGTGTAACTGGCCCGTTTGGAACTTTATTAGATTAGTAAAAGTCAAGTAAAGTCTCCATTTTTAAG	123	MGQFWTVLSYLHSLAGPSVMLLYPLYASIQAIESTSKLDDEQWLAYWILYSLLTLMEMVAAPVLKWIPIWYQMKVLFVSWLVLPQFRGASFMYQTLVREQLKKVTGSIGKDNDSHNKGKRVMD	91.362	Complete		XP_006844639.2	PREDICTED: HVA22-like protein e [Amborella trichopoda]	136	MGFFWTLLTHLHALAGPSVMLLYPLYASVRAIESPSKLDDEQWLAYWILYSFLTLMEMVAAPVLSWIPIWYQLKVAFVAWLVLPQFRGASFIYERFVREQLRKYDKAMGKGHRISPGKKNKFVDFVSPKAGEHEAY	72.58	124	2e-62	186		XP_002449528.1	hypothetical protein SORBIDRAFT_05g017940 [Sorghum bicolor]	150	MGKLWTILTHLHSLAGPTVMLLYPLYASVQAMESPSKLDDEQWLAYWILYSFITLMEMVLESLIYWIPIWYELKLLFIAWLALPNFRGAAFIYDKFVREQLRKHGLTTAAGSGSKKDDGKSSSSPSSKDKDKPKSKFLAFVTPKKDHEAY	64.71	119	6e-54	166		XP_002284092.1	PREDICTED: HVA22-like protein e [Vitis vinifera]	141	MGRLWTLATHLHSLAGPVTMLLYPLYASVMAIESTTKVDDEQWLAYWILYSFLTLMEMLLQPILKWIPIWYDVKLVFVAWLVLPQFRGAAFIYEKFVREQIWKHGRAGRAENRASTSHHHGKGDSKSVQFVGLKKGPHEAY	65.04	123	7e-55	168		XP_004241448.1	PREDICTED: HVA22-like protein e [Solanum lycopersicum]	135	MGKFLTLMTHLHTLAGPSVMLLYPLYASVVAIESTSKLDDEQWLAYWILYSFLTLMEMLLQPMLQWIPIWYDLKLAMVAWLVLPQFRGAAFIYEKFVREKLINKYGARYFRDKSPPPVAVSPAKVSVKTSEDRTD	70.09	107	2e-52	161		AT5G50720.1	ATHVA22E, HVA22E	HVA22 homologue E	116	MTKLWTSLSALHSLAGPVVMLLYPLYASVIAIESPSKVDDEQWLAYWILYSFLTLSELILQSLLEWIPIWYTAKLVFVAWLVLPQFRGAAFIYNKVVREQFKKYGILKPKVEHQAE	70.87	103	4e-49	152		1	1.6e-30	104.6	PF03134.14	TB2_DP1_HVA22		K17279	---	---	---		1	GO:0009507	1	GO:0003674	6	GO:0009269, GO:0009409, GO:0009414, GO:0009651, GO:0009737, GO:0042538
	16415	Peam|DryGeneModel_16415 maker-Scf26572-augustus-gene-0.1-mRNA-1	635	GCATTTGCGGTGTCGTCCATGAGGACCAGATGTGTGCTTGAAAAGCGTGTGAGAAGAGGGGGAATGGAAGAGTACACGTGCGGGTCATCAGAGATCGAGGCCGGGGGATTGAAGGACTGGATCGAGACTGATCAGTGCATCGAATCGTGCGGTCTGGATCGAAACACGCTTGGGATCTCTACAGATTCGCTGTTGGATTCACAGTTTTTGAATAAGTTGTGCTCTCCTCAATGCTACCAGGGGTGTCCCAACATCGTCGATGTCTACTTCAACCTTGCTGCTGGTGAAGGTGTGTTCCTCCCTAAGCTATGTGAAGCACAAGAAAGCGACCCTCGTAGAGAAATGGCTGAGATCAGAAGCTCTGGCATTGTAGCACTAGCACCTGGCTCTGTCTTGGCTCTCAAGGACGTTGTTGTTGAACCTTCAATGGCTCCTGCTTATCTCTAATTTGCCTTTTCTTATGGAACGACAATTATTGTCTTTTAAGATTACATGGAACTATCCTTATTACATGTTTATAACGATGGTACGACAATTATTGTCTTTTAAGATTACATGGAACTATCCATATTAAATGTTGATAACGATGGTACGACTTAGAGATGTTTTACTACCAATAAAGGGAGAAGAAAGTT	148	AFAVSSMRTRCVLEKRVRRGGMEEYTCGSSEIEAGGLKDWIETDQCIESCGLDRNTLGISTDSLLDSQFLNKLCSPQCYQGCPNIVDVYFNLAAGEGVFLPKLCEAQESDPRREMAEIRSSGIVALAPGSVLALKDVVVEPSMAPAYL	79.626	Complete		XP_006827667.1	PREDICTED: uncharacterized protein LOC18422894 [Amborella trichopoda]	186	MAFYAALRTSVAMLMMLVVTIQHTSATAKIVCEQLHKDKCAFSVSSSGTRCVLEQRMTHSTSTEYECKASEIAAAHLSNWIETDKCLEACGLNRNMVGISSDFLLEPQFVKKLCATQCYHGCPNILNLYFNLAAGEGVYLPKLCEAQRASSRRAMAEIRSSGLAAAPEASIPAEIQGALPPLPSSS	61.65	133	4e-59	181		XP_002439633.1	hypothetical protein SORBIDRAFT_09g017290 [Sorghum bicolor]	182	MASVLHAQLPAFVFSLSLLLSSALGASSRVVCEQLTAELCAFAVSSTSRRCVLENTHCAGRATEYQCRTSEVVVEDGRLSGLVETDGCVRACGVDRATVGISSDSLLDPRVAGAVCSPACLRGCPNIVDLYSNLAAGEGVAFSELCEVHRSNPRRALAQLQSSGEAHGTPASAPSPTAPPSA	53.03	132	2e-42	139		XP_002267611.1	PREDICTED: uncharacterized protein LOC100254969 isoform X2 [Vitis vinifera]	186	MAPNFGLKSLAILALTLAVCVQGSLGGTTCENLNKDTCAFAVSSSGKRCVLEKHVRRSGEEAYVCRTSEIEADKVKDWVESDQCIEACGLDRKSLGISSDSLLECGFTRKLCSTQCYNGCPNIVDLYFNLAAGEGVFLPKLCEAQRGDARREMAEIRSSGFVAPGPVSGVNSVKYVVAPAVAPTSA	69.66	145	1e-68	205		XP_004234399.1	PREDICTED: uncharacterized protein LOC101252465 [Solanum lycopersicum]	181	MASLNTLAIVAFALAFFVQVTLGDIACENLNEDSCAFAISSTGKRCVLEKHVRRSGEEVYICRTSEIESDKLKDWIETDECIEACGVDRNALGISSDALLESRFTSKLCSSACYNKCPNIIDLYFNLAAGEGVYLPKLCAEQKGKGRREMAEIRSSGFVAPAPESEVKPLNFMVAPAMPPF	64.83	145	3e-65	196		AT5G52390.1	---	PAR1 protein	195	MALKTVFVAFMILLAIYSQTTFGDDVKCENLDENTCAFAVSSTGKRCVLEKSMKRSGIEVYTCRSSEIEANKVTNIIESDECIKACGLDRKALGISSDALLESQFTHKLCSVKCLNQCPNVVDLYFNLAAGEGVYLPKLCESQEGKSRRAMSEIRSSGIAMDTLAPVGPVMLGEIAPEPATSMDNMPYVPAPSPY	60.27	146	1e-58	180		1	1e-67	226.6	PF06521.6	PAR1		---	---	---	---		---	NA	1	GO:0003674	1	GO:0008150
	16416	Peam|DryGeneModel_16416 maker-Scf06809-augustus-gene-0.0-mRNA-1	333	ATGAATATGCTTGTCAGAGCCTTAAAGAGAACCACCCTGAGACAGGTAAGAAATGAAAAGGCAGAGGATTTTTTGTTGTTGTTAAAAGAATGGGAAAACCTCTGCAAGCATTTTTCTTTACTTGGCAATATCAAAGTGCAATCAAGAAGCTCAGATGTAATCTTTGGTGAAGATGATGAGGTTGATGAGGATATTGAGGAGGAAGTGAAGACTCCATCTGGTGAATTTGAAGTAGGGAAGCTAGTCGGTATTTGTTTTGGTGACCCGAATGAAATTGGTGTTCAGGGCTTGAGATTCAAGGTAATCTTTCACCTTGCTGGTTATGTTCCTTGA	110	MNMLVRALKRTTLRQVRNEKAEDFLLLLKEWENLCKHFSLLGNIKVQSRSSDVIFGEDDEVDEDIEEEVKTPSGEFEVGKLVGICFGDPNEIGVQGLRFKVIFHLAGYVP	11.736	Partial		XP_011625358.1	PREDICTED: DNA (cytosine-5)-methyltransferase 1 [Amborella trichopoda]	758	MSDNGGETALNVKCHYEQCEVDGCIYILNDSAIVKGEEGGEDYIGKIVELFETTDGQRYFTAQWFFKAQDTVIKEEAADFHDKKRVFYSDMKDDNLLDCIISKLHIVQVAPNVDLVAKAASIPPCDYYYDMSYSIPYSTFSNLKSDNLKFNSDSSTISSEAAVDGAEKSDSDGGCSSESYEKSGFSLLDLYSGCGGMSTGLCFGAKLCGVNLVTRWAVDMNKSACDSLKLNHPETEVRNESAEDFLKLLRKWEELCKEYSLIGTEKSRWRLEATDNGYDEESDDDTKLSPGEFEVGKLVGICYGDPSETGKIGLKFKVRWKGYGPSDDTWEPLDGLSNCKERIKEFVRNGYRARILPLPGDVDVICGGPPCQGISGFNRFRNYAEPLNDPKNHQMVVFMDVVDYLKPKYVLMENVGDILKFANGFLGRYALSRLVHMNYQARLGMMAAGCYGLPQFRLRVFLWGAQPTEKLPQYPLPTHDVVVRNHVPVEFDGHLVACDADQSRELQQPLFLGDAISDLPEVTNFETRDEFPYERPPRTEFQKYIRLGKHQMMGECSNGNGSSEKALLYDHQPLQLNEDDYQRVCRIPKKKGANFRDLPGVLVRQDKTVYLDSSVERAYLPSGKPLVPDYAITFVRGRSKKPFGRLWWDVTVPTVVTRAEPHNQAILHPEQDRVLTIRENARLQGFPDYYKLCGSVKDRYIQVGNAVAVPVGRALGHALALAIQKLGSYDEPLMALPPKFPQCLHRVSSSTIDVLEHC	54.17	96	1e-20	85.1		XP_002439474.1	hypothetical protein SORBIDRAFT_09g007390 [Sorghum bicolor]	1441	MEPEPPPPGPTSPSSPLATGPAAAASEGSPAGGDGRAEGDEAGGFSAGLEPLWSLLFGDPAELEPMWSPPREFGVGAEFAAPDPEAEADVDDAEGPWDGAPWRSTGVVAGEGLATCTTTLLNPTLAAGFSEFSIAASDTTTAISQGAVLEVMPIHSGPDSSSPVPSPSCSPIPVALEERAPVVIPGSEPPLPLPVASSEAILEEGTLECTFNSVPSPPALPSSDRPDLGAEDGPNDWSSLLKVLSGSMPVIDMAATERPGDNAANCSMCMSDIATGDGTPLRSSPRIMAVKTKANAASLEHEIESSRASEHRLAVSRQISTSEGSQQPVSARLFEETTVASGKPVHLPDGVKPQGSPDIIDIYTSSTDVVVALPVVSKRSLKNKVVSIKTKANAASLEQEIESSRASKHRLAVSQQSTVSEGSQQPVSARLFEETTVSSGKPVHLPDGVKPQGSPEIVAIHCSSTDVVVALPVVSKRSLKNKVVSSSPRKTRSSSKVVVNSNRVSAVSQVMNCVPAVHKASSSIPPRKHKLASEKCLPNLERVDAMLHNSGLISANKAVHGTPLEVEAALSQPPKAKQPRICLGKCSLNLKSAENSSSSICELPMVTVTSAPEDKPISAPENKPLDTHCTDSEMVDSMDGSYFFVGDAVPDEEAQKRWPHRYQNNHCLLKKDKRSNTQTVSNVGKAVLDVKCHYLEASICGSTLCIGDCAFIKGLEGKPHYIGRLLEFFETTADEYYFTVQWFFRAEDTVMEDQAQSHDPRRLFYSDLKDDNLLDCIVSKVTIMPVSPSLNEKPRLIPSFHYYYDMKYSLDYSTFSTMEMGDPNDTLHSHYTSSNNVKRIDFTEKQKSPTSEMRELSLLDLYCGCGGMSTGLCLGARGGGVNLVARWAVDGDEVACETFRLNHPETRVRNETTDDFLELLKEWKKLCKTYVKPCSKVKSQSNVPTQSSNGTPDCSTFSTEEFEVWKLVDICFGDPNGVRKRALYFKVRWKGYGPNDDTWEPMEGLKNCKDAIRDFVIEGHNKKILPLPAWPLPPLVGWMAACLGWLWLGDVDVICGGPPCQGISGYNRNREFDAPFNCERNKQIIVFMDVMQFLKPKYIYMENVLDILKFADATLARYALSRLVSMHYQAKLGVMAAGCYGLPQFRMRVFLKLPPFPLPTHEAIVKNGCPLAFERNLVGWPDSMPMQLEKPIVLEDALSDLPEVENGEKREEMLYMKGPQTEFQRYIRSFNSEVLGSRAHVIKVSKSKLFDHRPRALDVDNYLRVLQIPKKKGANFRDLPGVIVGPDNIARLDPTKERILLPSGNPLVVDCVLAYKNGKSLRPYGRLWWDEVVGTVLTCPNAHMQALIHPAQDRLLTIRESARLQGFPDSFRFRGTVKDRYRQIGNAVAVPVGRALGYALAMAYLNKTGDDPLMVLPPKFAFSHDVQGLSSVNGLHGRPIG	41.18	102	5e-12	60.8		XP_002275932.1	PREDICTED: putative DNA (cytosine-5)-methyltransferase CMT1 [Vitis vinifera]	829	MAKRKGASEEAAPLQPCVVKKTKKSRAAAEASVVGAPISVNEARQKWPQRYISTNKFRKGSDSRTKDESIEAEDILQARRHFTEAVVDGCIYKLYDYAYVKAEDGQPDFIAKIVELFETIDREPYFTAQWFFRAEDTVIKDHAHLVDQKRVFYSDMRDDNPLDCIVSKVEIVQVAPNVDLAEKEKTIPPCDLYYDMSYSLKHLTFANLLTENSRTESDESSTISSEIGLNSTTDGINSAIGESSQVHKFQGSGMTLLDLYSGCGAMSTGLCLGASLSGLKLVTRWAVDINPHACESLKLNHPETEVRNEAAEDFLSLLKEWATLCEDFSLLGSRRPEVVNPISNRSGSDDEEDADGDDGSPVPRGEFEVKKLVAICYGDPNEINKPGLYFKVRWKGYGPSDDTWEPIEGLSKCKKSVKEFVKKGYRSSILPLPGDVDFICGGPPCQGVSGFNRFRNTEAPLDDPKNHQLVVFMDIVNYLKPKYVLMENVVDILKFAGGFLGRYAMGRLVSMNYQARLGMMAAGSYGVPQYRMRVFLWGAHPMEKLPPYPLPTHDVIGRGVVPNEFEEITVGYDKSELCKLEKALFLGDAISDLPPVTNYNGQDEMPYNKAAHTEFQRYIRLRKHDMVYCSDAEKDASEPPMLYDHRPLQLNEDDNERVCRIPKKKGANFRDLPGVMVGSDNRVEWDPSMERVLLPSGKPLVPDYAMSFVRGKSTKPFARLWWDEIVATVVTRAEPHNQAIIHPTQDRVLTIRENARFQGFPDCYKLCGPVKERYIQVGNAVAVPVALALGYSFGMASQGLCDDHPLATLPFKFPECLAKPSSTPRNPGS	53.92	102	7e-20	83.6		XP_010316153.1	PREDICTED: DNA (cytosine-5)-methyltransferase 1 isoform X2 [Solanum lycopersicum]	744	MSLNCQHDSDELIQAKCHFAQALVDNVIYKLGDDAYVKAAEDEDDYICKIVEFFQGVDDMKYFTAQWFYRAKDTVIKAHDQFIDKKRVFLSDIKDHNPLDCLVKKIKIVPISSNVSLQFKESLRLECDYYYDMKYLVPFSSFISLPSDVLSPDSESNSTISSDGDVVEVKEQKQEKKLLDLYSGCGGMSTGLCLGADVCDVKLVTKWTVDLNCYACDSLKANHPETEVRNESAEDFLLLLKEWEQLCASCSLLKSNTPTHPLLKVGDANVEDDDEGADDDDGGSGDEDEGEIFEVEEILEVCYGDPKEIKKPGLYFKVRWKGYGPDEDTWEPIEGLDGCQNKIKDFVTDGFKRSVLPLPGQVDVVCGGPPCQGISGFNRFRNSANPLQDPKNKQLEVFMSIVEFLKPRFVLMENVVDLLRFAHGYLGRYALSRLVGMNYQARMGMMVAGAYGLPQFRMRVFMWGALPSEKLPQYPLPTHNVIVRGGIPTEFELNAVDFEEGLKVKLKRELLLEDALSDLPPVENNEPRDEMPYIDEPKSVFQRFIRSRRDGTLGTVLYDHRPLQLNEDDYQRVTQIPKQKGANFRDLPGVRVRADNVVEWDPDMERVKLPSGKPLVPDYAMTFVRGTSQKPFGRLWWDEIVSTVVTRAEPHNQAILHPVQDRVLTIRENARLQGFPDYYKLTGPIKERYIQVGNAVAVPVARALGYSLALALKGLSRDQPLLTLPPNFPCLEELVSNDESLDKV	41.58	101	1e-11	59.7		AT4G19020.1	CMT2	CMT2	1295	MLSPAKCESEEAQAPLDLHSSSRSEPECLSLVLWCPNPEEAAPSSTRELIKLPDNGEMSLRRSTTLNCNSPEENGGEGRVSQRKSSRGKSQPLLMLTNGCQLRRSPRFRALHANFDNVCSVPVTKGGVSQRKFSRGKSQPLLTLTNGCQLRRSPRFRAVDGNFDSVCSVPVTGKFGSRKRKSNSALDKKESSDSEGLTFKDIAVIAKSLEMEIISECQYKNNVAEGRSRLQDPAKRKVDSDTLLYSSINSSKQSLGSNKRMRRSQRFMKGTENEGEENLGKSKGKGMSLASCSFRRSTRLSGTVETGNTETLNRRKDCGPALCGAEQVRGTERLVQISKKDHCCEAMKKCEGDGLVSSKQELLVFPSGCIKKTVNGCRDRTLGKPRSSGLNTDDIHTSSLKISKNDTSNGLTMTTALVEQDAMESLLQGKTSACGAADKGKTREMHVNSTVIYLSDSDEPSSIEYLNGDNLTQVESGSALSSGGNEGIVSLDLNNPTKSTKRKGKRVTRTAVQEQNKRSICFFIGEPLSCEEAQERWRWRYELKERKSKSRGQQSEDDEDKIVANVECHYSQAKVDGHTFSLGDFAYIKGEEEETHVGQIVEFFKTTDGESYFRVQWFYRATDTIMERQATNHDKRRLFYSTVMNDNPVDCLISKVTVLQVSPRVGLKPNSIKSDYYFDMEYCVEYSTFQTLRNPKTSENKLECCADVVPTESTESILKKKSFSGELPVLDLYSGCGGMSTGLSLGAKISGVDVVTKWAVDQNTAACKSLKLNHPNTQVRNDAAGDFLQLLKEWDKLCKRYVFNNDQRTDTLRSVNSTKETSGSSSSSDDDSDSEEYEVEKLVDICFGDHDKTGKNGLKFKVHWKGYRSDEDTWELAEELSNCQDAIREFVTSGFKSKILPLPGRVGVICGGPPCQGISGYNRHRNVDSPLNDERNQQIIVFMDIVEYLKPSYVLMENVVDILRMDKGSLGRYALSRLVNMRYQARLGIMTAGCYGLSQFRSRVFMWGAVPNKNLPPFPLPTHDVIVRYGLPLEFERNVVAYAEGQPRKLEKALVLKDAISDLPHVSNDEDREKLPYESLPKTDFQRYIRSTKRDLTGSAIDNCNKRTMLLHDHRPFHINEDDYARVCQIPKRKGANFRDLPGLIVRNNTVCRDPSMEPVILPSGKPLVPGYVFTFQQGKSKRPFARLWWDETVPTVLTVPTCHSQALLHPEQDRVLTIRESARLQGFPDYFQFCGTIKERYCQIGNAVAVSVSRALGYSLGMAFRGLARDEHLIKLPQNFSHSTYPQLQETIPH	40.43	94	3e-13	64.3		---	---	---	---	---		---	---	---	---		1	GO:0005634	1	GO:0003677	1	GO:0006306
	16417	Peam|DryGeneModel_16417 maker-Scf00037-augustus-gene-0.6-mRNA-1	1108	AAATTATGCTTATGAAATATAGACTCCAATCCAAACCCAGACCAGATTTTATTTACAATCTATGTGATGGACCTAAACCCAGTCCCAAACTAAAAACAGGTAAAGAACTGGCCCATCGAGGGACCCGTTTCATCCCCAGTACTCCTCACTTTGGAAGCCCTAGAAAAAAGGCTTCTGACCAGTGACTTCTGAAGAACCCTAGTTCTTCAGTATCACGTCTAAGCTCCAACTTCTCAAAGCATCTTCCATCGCCATATTTACATTGCTCTTCAATGGTGCTAGGAAACACCTCTATTGACAAGCAACTTCAGAAATAAATGGGTTCGCAGCTTTCATTTCTCATGCATAGCTTCTCTATTTTGGTGCCCTTGATGAAATAAATCAATCATGGGCTGTCTCCTGCGAGGATTAAGGTTCATGAGCTTAGAACGAAGTCTAAAACTGACCTTCTCAACCAGCTTAAGGAGTTAAAGGCTGAGCTTGCATTGTTACGAGTGGCCAAGGTTACTGGAGGTGCCCCAAACAAGCTATCAAAGATTAAGGTGGTCAGGCTCTCCATTGCGCGTGTGCTTACTGTCATCTCCCAGAAGCAGAAAGCTGCCTTAAGAGAAGCATACAGCAAGAAAAAGTTGTTGCCTTTGGATCTGCGGCCTAAGAAGACGCGTGCTATCAGGCGTCGCCTTACAAAACATCAGGCATCATTGAAGACACAGAGGGAGAAGAAAAGAGAGATGTACTTCCCTCAGAGAAAATATGCAATCAAGGTTTGAGATGGCTTTTGCAGAACTGCAGTGGGTTTAGTGCCCTGAATTTTGCAATTTTCTTTCTCAGTGTGGGTATGGCCACTGAGAAACTGTCCTCTTGATTTTATGTTCTAATTGAATATATAGCTGCAAACTATGAATCGCCAATTTCTTTTCAGTAATTCAAGTAATTAAAATTACCTAGTGGCTGCAATTTGATTGATGGGGGTTGGGTTGCTTTCACGCTTTGCTGGAATTATTGTCATTTGGACTAAAGATTAACCACTGGAAAACTCCCTTGATGTGCTTGTTGCCAAACACATGAAAGTGGCTTATTGGTAGTCTATAGCTTTTCTTGAAAGTTT	59	MLMKYRLQSKPRPDFIYNLCDGPKPSPKLKTGKELAHRGTRFIPSTPHFGSPRKKASDQ	---	Partial		---	---	---	---	---	---	---	---		---	---	---	---	---	---	---	---		---	---	---	---	---	---	---	---		---	---	---	---	---	---	---	---		---	---	---	---	---	---	---	---	---		---	---	---	---	---		---	---	---	---		---	---	---	---	---	---
	16418	Peam|DryGeneModel_16418 maker-Scf00037-augustus-gene-0.7-mRNA-1	4177	CAAACATCGGAAAGCTATCGAAGATTTTCGGACGCCAATCTCTCTCTCTCTCTCTACAAATCTCTCAGCTTTCAAAGGTCAGATTTTTCTCAATCTCTCTCATTTCCCACCTTTTGAATCGAAATCTATTGGGTTCTGCTGAGATTCTCCCAAAACCCTAATTTAGTAATCGTTTAATTCCGAGAATCTTCATTGATTTCTTCATTAATTTCATTCAAAGCTCGGATCTTTGCATCGGATTTGGTCAGATTGAGAAGAGAATCGGATCTGATCGAGTGGCAGATGATCAATGGAGAGAGAATTGGGGAGAATTCGAAATCGTCGAGCTCTGCCATCGTACGTGTTGATCGAATGGACGAGTTGTCATCGCCCTGGTTAGAAGATCGGGGGTCTGATGTGGGTGATTTGGGGAGTCCTTCTAGTTACTCTTCTTGCGGAGAATCGGAATTCGAGAGGTATTGCAGCGCGAATTCAGTGCTTGGGACTGCGAGTCTGTGTAGTTCGGTCGGGACTTGTAATGAGTTCTTGGGATCGGATTTTGGGTCTGGGAGGATTTTAGGGTTTGTGAGGAGTTCGGGGAGTAGAAGTGGTGTTGCGGTTTCGGAGAGTTTGGATTGTCTTTCGGATGGTGGGAATGAGTTTCGGGAAGAAAACGGGGGGCTTGGAGAATCGGTGTTTTCGGATTTCAGAAATGGGTCGTTATTGGGATCTGATGTGAATTCTTCTTCTTTCAGAGCTAATTATGAAGAAGATATTGATGAAACTTTGAAAGAATTGGGAATTGGAGGTGGGTCGAAATCGTTATGGAGTCCACACAGAAATTCTCAATCCGGAAGGGGTTTTTGTGAAGAGAACAATGGAACAAATGAGATGTCAGCTGAGCTTGGAAGTGTTTCTGGTTTGTTGCATGTTGGTGTAGCAAATGATAATGTGGACTTGCCTTCGTTGTCTGATGAAAGTAGGCAGTGTTTATCGTCGGGATATCAGGAAAATCCTGTGTCCATGATTGACATGTGTGAGGATAAAGTTGCCAATAGTCCCATAGAACACACACATGACAGTTTGATTTTTCGTGATCGACAGTTAATATTGGAAAAATTTGTTCGAACTGATGGAAGGGGAACTGGGGCGGTCTATGAGGGTGAGGAGGAAACGTCACTGAGATACGAGCATTCGGATGTGGAGGATTCATCACTCGACTATGGTACAGATGATGACAATAAGGATTGTGCAGAACGCAGAAACTTACAATATTTGAAGGAAACTAAACCTAAGAATGAAAATGTGTTGCTTATGAATTCAGTTGTGGCCTTCGGTTCTGATGATTGGGATGATTACATGCAAGAAGCAGAGGGAAACGATATGGCACCTCTACTGTTGGAGAAACCTCTTAAGCAACAACAAGAGCATAAAGAAACTGAGAAAACTCACTTGGGAATATTGGGTTCCAGTCTTAGGAGCCATGTTGATACCCTGTTTCCTGAAGACATAGAACAAGATGAACATGTACGAGATATTCCTATTGCCAGTTATCAAGTTCATGATATAAATGAATCTGCAGAGAACATTAAAGGCTCTTTGGTTGGGAACTTTTTGGTGGAGAAGGAATTGCCCCCACAAAACATTCAAGCTGAAACACACGATACAGACAAAGATTCTGATGCTGCTGAAAGTCATTTAACCAACAAGGTTGGAGCTCATGAAAGCAAACTTCAATGTATATACAGTGAGGAACCTGTTGGTCTTAATGAGGATGACATTCTTAAAATAGAATTATCAGGTATATCTGATCTTCCACTAGATCCCCTTTCCGACATGAAGGGCGGCCAGTTACAGTCCTCTGCTACTGAAGCATTTCAGCATAAAGAATCAGGGCTCTGTGAAGAGCAGAAACTGAGTGCACCCCTCTCATTGGCTGGAAATAGTCATCATATTAGTGTGATGCAGATAGCCAAGAACTCCGCTGCTTCAGTACACCTGGATAAAGTGTGTCTTGCACCAGCTGAGGTTGAAAAACTTGAGACAGATGAATTATATGATGAGATGGTTCATGAGATGGAGGAGATTTTACTTGACTCAGGGAGACCGCATGGGGCTCGGATCTCTTATAGTAGTCAAAGATCTTCATCTCAGCTGTCTCAATCTCTTAGAGATGGAGGTTCAACTGCTTCTACATCTGGTACAGATGATGCATATCCTCCAGTCCCATATCCTCTGAAAATTGATTGGGTTGAAGTAGTTGGTGCAAAGCAAAAGAGGGGAGATGTTTCATTTGGAGAGAGACTGGTTGGTGTCAAGGAGTATACAGTATATGTAATAAGAGTGTGGAGTGGCACAGACCAATGGGATGTTGAACGCCGATATCGTGATTTCTTTACCCTTTATCGTCAGTTGAAGACTTTGTTTACAGACCGTGGGTGCAGTCTCCCCTCTCCCTGGTCAAGCATTGACAGTGAGTCAAGAAAGATTTTTGGGAATGCTTCTCCAAATGTTATCAGTGATAGAAGCATGCTTATTCAAGATTGTATTCGGTCCATTCTCAGCGGGTCTCCTTTTGGCACACCCAGTTCTCTTGTTTGGTTTTTATCTCCTTGCAAACCCCTTAGTAGCTCCTTGTCAATGAATACTATGGTGCCTCATTCTATGCGGAGATTTGCACAGGGTGATAAATTGACATCATCATTTTCTGGGGAAACTTTAAGTGAAGGCGCTTCTGCTTTAGGAAAGACCATATCACTGCTTGTTGAAATAAAACCCCGTAAGTCTGTAGAACAGTTGCTTGAAGAACAATTTTATATATGTGCCGGATGCCACAAGCGCTTGGATACTGGAAAATCCCTGATGCAAGAACTTGTACATACATTTGGGTGGGGGAAACCTCGGCTTTGTGAGTACACCGGTCAGTTGTTTTGTGCATCGTGCCATACAAATGATACAGCTGTTCTGCCAGCTAGAGTGTTACATTACTGGGATTTTTCTCTATATCCAGTTTCTCAGTTGGCTAAAGCATATTTGGAATCTATATATGACCAGCCCATGCTCTGCGTAAGTGCGGTCAATCCTTTCCTATTTTCAAAAGTCCCCACCTTGCTCCATGTTATGGGTATTAGAAAGAAAATTGGAGCTATGCTTCCATGCCTTCAATGTCCGTTTCGACGGTCCATCCAGAGAGGCCTTGGATCCCGCAGATATCTTCTTGAAAACAATGAATTCTTTGCACTTCGCGAACTTGTCGATCTCTCAAAAGGGGCATTTGCTGACATGACACTGATGGGCCTCCATGTGGCTTATGGCAATTCTTCCATCAGTCATGGCCCAAATGTCAGCCTGGTCCTTTCATTAGCACTTCCAGCACTGGTAGAGACTGTCTCAGCAAAAATCCTTGAGCATATTACGCAACAGTGTCTTGTGTGCTGTGATGTTGGCATCCCGTGTTGTGCTCGACAAGCCTGTGAAGACCCTGCTTCTCTCATTTTCCCTTTTCAGGAAGCTGAGATCACAAGATGTGGCTCCTGCGACTCGGTCTTTCATAAATCTTGCTTCGAAAAGCTTGTGACCTGCCCATGTGGTATTCCTGCTGAGGTGAGTGAGAGATTGAGCCCCATTGAGGAAGGAAAACACAAAGATAAATATAGAACAGAAGAGGTGTTGGATATATCGGTAACAAAACCTGATTCGAAGTTGCCAGTTGGAATTTTCTCCGACCTGTGGAGACCTAGAAAGAATAATCCAGTGATCCTGATGGGTTCTTTACCAAGTACAGCTCTGTAATGCATCCATTCTTTGTATGATTTTAAAAACTGAAAATGTCGGGATATTGGCTGATCTGTTGTACCTGTTCTTATTAGTGGGATTCTGTTTTTTTAATACGACCACTGGTGCGATATGATAGCTGTTTACAGACTTTTCTGGGTGGGATTGATCTGCCGTTATTCTTTGTAAGAACTGAATTGAATCATGTAAGATTTCAGCTGTTGGATTGTGCTTATATAGTTATATTATTCCTCTGTAAGACCAATGGATACAAACCGCTTTCTAGTCTCTGTATTATTTATATTTGGAGCCCATATTTTGGATATCCTGACCAGTGATCGAGTGTCAAATGGCTAATGCGCCATTCGTCTAAGATTCGTGGGTCAGGATATCCAATCCTTTGATTGACTGCACTCAAAAACTC	1162	MINGERIGENSKSSSSAIVRVDRMDELSSPWLEDRGSDVGDLGSPSSYSSCGESEFERYCSANSVLGTASLCSSVGTCNEFLGSDFGSGRILGFVRSSGSRSGVAVSESLDCLSDGGNEFREENGGLGESVFSDFRNGSLLGSDVNSSSFRANYEEDIDETLKELGIGGGSKSLWSPHRNSQSGRGFCEENNGTNEMSAELGSVSGLLHVGVANDNVDLPSLSDESRQCLSSGYQENPVSMIDMCEDKVANSPIEHTHDSLIFRDRQLILEKFVRTDGRGTGAVYEGEEETSLRYEHSDVEDSSLDYGTDDDNKDCAERRNLQYLKETKPKNENVLLMNSVVAFGSDDWDDYMQEAEGNDMAPLLLEKPLKQQQEHKETEKTHLGILGSSLRSHVDTLFPEDIEQDEHVRDIPIASYQVHDINESAENIKGSLVGNFLVEKELPPQNIQAETHDTDKDSDAAESHLTNKVGAHESKLQCIYSEEPVGLNEDDILKIELSGISDLPLDPLSDMKGGQLQSSATEAFQHKESGLCEEQKLSAPLSLAGNSHHISVMQIAKNSAASVHLDKVCLAPAEVEKLETDELYDEMVHEMEEILLDSGRPHGARISYSSQRSSSQLSQSLRDGGSTASTSGTDDAYPPVPYPLKIDWVEVVGAKQKRGDVSFGERLVGVKEYTVYVIRVWSGTDQWDVERRYRDFFTLYRQLKTLFTDRGCSLPSPWSSIDSESRKIFGNASPNVISDRSMLIQDCIRSILSGSPFGTPSSLVWFLSPCKPLSSSLSMNTMVPHSMRRFAQGDKLTSSFSGETLSEGASALGKTISLLVEIKPRKSVEQLLEEQFYICAGCHKRLDTGKSLMQELVHTFGWGKPRLCEYTGQLFCASCHTNDTAVLPARVLHYWDFSLYPVSQLAKAYLESIYDQPMLCVSAVNPFLFSKVPTLLHVMGIRKKIGAMLPCLQCPFRRSIQRGLGSRRYLLENNEFFALRELVDLSKGAFADMTLMGLHVAYGNSSISHGPNVSLVLSLALPALVETVSAKILEHITQQCLVCCDVGIPCCARQACEDPASLIFPFQEAEITRCGSCDSVFHKSCFEKLVTCPCGIPAEVSERLSPIEEGKHKDKYRTEEVLDISVTKPDSKLPVGIFSDLWRPRKNNPVILMGSLPSTAL	122.406	Complete		XP_006840675.2	PREDICTED: uncharacterized protein LOC18430459 [Amborella trichopoda]	1125	MLIYDPSLWLDKKMDTLSPRTVHIESPDSSNYSSCGESELDRYCSANSLAGSFGTCNDFLGSETGSVKSFQGSFRLDRSLNHGYESEGSYHPRNTGEFDNSELGVTRSTGFEVQSSLGPELSEEMSRGYLDNDNTMGARSGSEEVSLGTGNDLNNSSNSHDDVAFEAVHTDASLGRNAEMGSFMDVSSQHGNGIDGSSTSRKKMGICVGSSTGTPSMSGNSSQCGSVEDLGSELDYGTDEENRVYAHATCSSFRQIKEKENPLLMNSAVAFGCDDWDEFELETGENGLKVLTLLTPETFQMQKEQAVAEQNPPEISNILCPGEDPMLQRFGCASTSDFKTLDPEEYNVRDISVASYEAQLNEESRPLKCSCVSNVHEENKEFMTFGHAKNLTSSHASYEAQLNGESCLLKYSSVSNNHEENKEFMIVGRAKILTSSPASNPSNSHSLNPHAELYATENAEEGLDSSSPPKVIMKIKDCVAERELRCITEEAISSVEIPEIEPLGTLLVAVDPLSDIIVASGDKLKGVDAGFQVSNPPLLWRDRPLDAWLKGMAEESVGIGKEDLVPDEAKSLEAFEFYDEMVHEMEDILLDSGDSHGARFPQGNRGLLPQRSQPCRDGSLTASASGNDDANPFLQSPLKIDWVEVVGARQQKGEVSFGERLVGVKEYTVYRLRVWSGKDQWEVERRYRDFYTLYRQLKSSFSGHGLSLPSPWLTVEQESRKIFGNASPDVVSERSTLIQACIRSILHIKAPFGTPPLIWFLAPPRMVYNSSTANGLSTVSEGKFSIPAHEEYIEGSPNLGKTISLIVEIQSRKSMKQLLEVQLYTCAGCYKHIDGGKSLLQDFVRTIGWGKPRLCEYTGQLFCTYCHTNDTAVLPARVLQLWDFSQLPVSQLAKAYLDSIYDQPMLCISAVNPFLFSKVPALLHVMGIRKKIGAMMGCVRCPFQRSIQRSLGYRRYLLEINEFFALRDLVDLSKGAFAVLPDLMETLSKRILDHITQQCLVCCDIGEPCGARLACEDPSSLIFPFQDSEVKRCRSCGLSFHESCLRRIAGCPCGALGDVGPAKLVSRGAREEMECGSFGLSMRKPESGKGFFSSLFSKAKHEGIWKSTRDNDPVILMGSLPSTSL	52.91	739	0	686		XP_002455786.1	hypothetical protein SORBIDRAFT_03g025230 [Sorghum bicolor]	687	MEPPWRSAGGAASEASSAAGSDAEDDRYCSANSALGTPSSIATLLPSSDFWDHQMDLLDDHPATAGFPKKHQLSRLQTLASVQSRQETGPPPATAGVDALARQGSSPASPYIPPRPDHNQAHEFGDNDLFDDMVQEMEQILLNSGEPHENGSFMDNRRSNARQAHHFRDGSTTASTSGTDDAYVCPVPQYSSRIDWVEVVGAKQRTGDVSFGERMVGVKEYTVYLLKVRSGEDEWEIERRYREFYALYRQLKDFFYERGLSLPTAWENVERESNKIFGNASPDVVNERSALIQDCLRSLLVSSYPFGTPTPLVIFLSPGRPGYEYSFLKTLIPRSLQRRSSDLKSKDSDCNGGPHDDSTSMGKTISLIVEDRPQKSTRQLLELQHYNCAGCHRHLDAGRTLLQELAQTIGWNKPRFCSYTGQLFCASCHTNDTAVLPARVLHHWDFSLYPISQLAKAYLDSIYDQPMLCVSAVNPFLFSKVPALLNIMSVRKKIAAMLPCVQCPFRNSILKGLGVRRYLLDGNDFFALRDLVDLSKGAFAALPVKVQTISNRILEHITEQCLVCYDSGVPCAARQACDDPLSLIFPFQEDEATKCSLCMSIFHKQCFRKISVCPCGKASNGRKIVALEQAVHDGTGMPSTESLQPPRFSSSSGFFSDILSKARPDKLWRARNSSPVILMGSLPDMSI	56.78	590	0	650		XP_010663152.1	PREDICTED: uncharacterized protein LOC100853506 [Vitis vinifera]	1144	MTDGETAREDSPDPLHEFVPFQGQKSDDSPLSQYSSCGESEFDRYCSANSVMGTPSMCSSSFGTFNECIDSELGFMWSSGLGEDGSLENFSLGGGFDSNCENHGRIAFLGGSDICRNDHGIENREAQSDGERTIKNGSKLRDGEEGSSSQMASLRVESGCGDKGSLLSGLGNECHKENANAKFVEDAMFNDGIAEEDSSSHVVNEVDRYFYGLNLQSNFQFEEREDGNCCEEDGTSSRYEHSEDEDSMYKYGTDDELKTDLNRGKNVQYRQEEKAENGNPLLMNSSLAFGSEDWDDFVQETGESAFPSLMLDKFQEQKEQNLKAEKMLPNSSYVTPIGLQSISETTEGENVLDVPKAIKQVHNLDESEECIKRCSLVPISTGGSEQEEDVKDIYVTINQVQVTDESAEYLKNSSAVFNALRNLGKSEEGEAVRDICETNNQILIQGADGSEEYLQSCSVNNIFETEQDPLAEKATLRIGLNTSNGIMQREQQHGNTSEVLDLGDRQVSDSPELGKPKVQLDPLSYNTVDQVYAPSTEALENRQAGFFKGYKPDPHTSMLENDMWNESKDSPVSSDPFEGHSAPVKMENIELKESYDEVVLDMEEILLESSESPGARFTQGNRTFQSHLPLPLRDGGSTASTSGTDDVYPPLRQLQNIDGVEVIGAKQKKGDVSLGERLVGVKEYTVYKIRVWSGNDQWEVERRYRDFFTLYRRMKTVFSDQGWNLPSPWSSVERESRKIFGNASPDVVAERSVLIQECLRSILHFRFLSSPPNALIWFLSPQNAVPTSFASNTLMPSSTSFNRGVNIENVSALGKTISLVVELQPYKSMKQMLEAQHYTCAGCHKHFDDGKTLVREFVQTFGWGKPRLCEYTGQLFCSMCHTNDTAVLPARVLHHWDFTEYPISQLAKSYLDSIHDQPMLCVSAVNPFLFSKVPALLHVTGVRKKIGAILPYIRCPFRRSVNKGLGSRRYLLESNDFFALRDLIDLSKGAFSALPVMVETVSRKILEHITEQCLICCDVGVPCNGRQACNDPSSFIFPFQEGEVDRCKSCELVFHKSCFRKLTNCPCGVQLRAEEVTGLTKKASGRGGGKEGEAVDLLGRKLSSTGLGGGFLTGLFARARQEKALDHKESDNVILMGSLPSTSL	42.99	1198	0	766		XP_010318986.1	PREDICTED: uncharacterized protein LOC101254472 [Solanum lycopersicum]	1018	MKIGEGTEKLSSMVTSPCDPLGDELLQGQWSREETDHKGIEKGLDLYGSVDESEFMDSMDMGEEWIGKVIQLQNTSENCDKLFESTNSCESAENKNSELVGKEIESFGTSDGSLEIRSMGIDDDLDFLRDVKTMGGSLEGSRLQSGVEIGGAEFVKCSDDSETSSKYEHSDGEDSMFGGSTNDEKNINSYYGREVHCSLEENDKAENKLVMGSAIAFGLDDWDDFTQENGEFTLSSMVHEELQPENQPTSRSENECLNITTTGVIEYSSVGLATPKEEDLSSNHEQGGDNLINYLTTCSVDPLSILNHGKPDHVKDENAMLITNTQIQQINESAKFFEQSCAFKLFNQDRSPQTQIDEVPIKEDLKIEGGEGAYDETLIHIHDDLVSGEVELKRRSLSLEPISHPDQNKYHSSTEPSKDVKLELSTDQISSTSLASVTNDNTNAKSTSRSVGCSEYHLASKTQNLEVNELYDELVHDMEEILLESGESLGFNFGNKIYQSYIPLPSRDGGSTASTSGTDDAYAAIQNPLKFDRVEVIDTIQKIGDVSLSERLVGVREYTAYRIRVWSGKDKWEVEKRYREFSALYWRLKKLFADQGRILPSVWSSVEQESRKVFRSASPKVVADRSVLIQECLNSLLQSRFPTGALNVVVCFLSLSKDLPGSPTYDTNALQSPSTLRSRNRGNVSSLGKTISLIVNKRPYKSNKQLLDEQHYSCAGCYKNFDDGKTRIQELAQTMGWGKPRFCEYSGQLYCSSCHTNDTAVLPARILHLWDFNQYPVSQMAKSYLDSIYDQPMLCVSAVNPFLFSKVPALQHVTNIRKRIGTMLPFVRCSFQRSIYRGVGSRRYLLESNDFFSLRDLIDLSKGVFAALPVMVETISRKILEHIAEQCLICCDVGIPCNARQACDDPSSLIFPFQEEEIERCKSCQSVFHKHCFRRTSSCPCGTQFKPELEGNTSRGNHESSMGNLSLALSGKKADLSKGLFSRVFSKVRSLKSSEGGEQQPEDKSTAIVMGLLPLTNL	43.07	931	0	649		AT3G48195.1	---	Phox (PX) domain-containing protein	938	MINGEEESSRVDSPGSSLHYSSCGESEFERYCSANSALGTPSMCSSTGPFQDSEFENFSLGPSLVKLSSLDMSRLGDRGIHFFDEGGSCNGRSSSAPGLNTGNVNIDMCGDLMDGGATIEKDSGIDREDGSSIDDDEHSDGDDSLSDSGDHSRNYVSRNLQFQKEAKDENDNPFLINSSTAFGTNDWDEFELEATELVDTQFDFSGFEKRDKGCTESEGTSTDLFSVALQKLPDVVQAEKGEEHENVTVSTRHAPDVGDFSANIEDIRSRDFGDLSAEVKTLVVRQSLVTDEPLRGSCLGNSQTEDRPVVMNNLQSCSADDVLDITPTELGIEDSSGGVCDLDDDVSSGLLHESSEDGKQSNPFGECTSEPLLASQNSDMPSSRDSHPVTNASKVTYTQPKKENTELNDFYDDFVHDMEEILLDSGESSGVRFSKNDKMFQLQLSLPNRDGGQTATTSGLDDSSPTVSQRFRIDRVEVVGVKQKKGDVSLSERLVGVKEYTVYVIRVWSGKDKWEIERRYRDFYSLYRRLTSLFADQGWTLPTPWTSVERESRKIFGTSPNAVAERTVLIQDCLNSVLQSRFFPTLPNALLRFLSPQDAYANSSGLDSIVSPTGSAAIDAATTSSSYGNTISFIVDIRPHKSVKQLLEAQHYICAGCHRYFDDGATLVRDFVKALGWGKPRLCEYTGHLFCSSCHTNDMAVLPATVLHHWDFNRYPVSQLAKSYLDSIHEQPMLCVSAVNPFLSSKVPALNHIMSIRKRITIMLPYVRCPFQKTLYKGLSSRRYLLESSEFFALRDLIDLSKGPFAALPAIVETVRRKILEHITEQCLVCCDVGVPCNARQACDDTSSLIFPFQEKDEVSKCRLCGSVFHKKCLSRLSNCHCGAQLKPNKNPGELQVSEKKSDSTSVLPLRFLSSLFGKTKQDKETTILMGSLPTNDL	44.5	854	0	637		2	4.40E-55 | 2.50E-11	186.3 | 43.3	PF13901.1 | PF00787.19	DUF4206 | PX		---	---	---	---		1	GO:0005737	1	GO:0035091	2	GO:0007154, GO:0035556
	16419	Peam|DryGeneModel_16419 augustus_masked-Scf00037-processed-gene-0.3-mRNA-1	1622	GGGTTTAAGATAAAAGAGTAGAGTGATCGTCATACCAAAACAGAAACAAATCAGTTGAAGCTGCAAGGAGTTGCACTAGGGTTTAAGAGATTGATCACTCCACGTTGTTGTTCAAGGGAAAAGTACACTGAAGTTGCTTGTCTTGTATACAATACAAAATTAAAAGTATGTTGCCCATTGATCCTGCAAAGAAGAATTCTTTTCAGCGTAAGATATGTGATGGAGATCTTGTTATTGTGTATGAGAGACATGATGTCATGAAGTCTGTTAAAGTATGTGATGGTTTGGAGCTTCAGAATCGATTTGGCGTCTTCAAACATTCTGACTGGATTGGGAAACCATTTGGGTCCAAGGCGCTGAGCAACAAGGGCGGATTTGTTTATCTACTAGCTCCCACTCCTGAGTTGTGGACTCTTGTTCTTAGCCATCGGACTCAGATTCTATATATTGCAGATATCAGTTTTGTTATTTCATACTTGGAAATCATCCCAGGTTGCGTGGTTCTTGAATCGGGCACTGGAAGCGGCTCTCTCACTACTTCCCTCGCTAGGGCTGTTGCACCTTCTGGCCATGTTTATACATTTGACTTTCATGAACAGAGGGCGGCATCTGCGAGGGAGGATTTTGAGAGAATTGGATTGAGCAGCTTAGTTACAGTAGGCATTCAGGATATCCAAGGTGAGGGATTTCCTGATGAATTTTGTGGGGCAGTAGATTCAGTCTTCCTTGACCTTCCCCAACCTTGGCTAGCCATACCGTCTGCTGGAAAAATGTTGAAGCAAGATGGGATATTGTGCTCTTTCTCCCCTTGCATAGAGCAAGTCCAGCGCTCATGCGAGTCATTGAGAATGCATTTTACTGATATAAGAACATTTGAGGTTCTCCTCCGCACGTATGAAGTCCGAGAAGGGAAGATGAATTGTGGGGGAGATAATGAAGGTGCTTCCCCAGGTCCTCGCCCTTCGAAGAGGAGGCTGCCTTCTTCAAGTGAAGGAAGCAACGGGAAGGAAACCAAGGGTGGTTCTGTAATGGCTAGGCCATGTGGTGAGACAAGAGGTCATACTGGTTATTTAACATTTGCAAGGCTCAAATGCCTCTAATTATGAGCTAACCTGATACATAGGCAGGCCTATGGTGTTTGATGCCAAAGGAAAGGGGGATTCAGATAATGCTGGGTCTGAGCTCAGTTCAACTGGAGACCATCAAACCCTACTTACATGTTGGTCATGATGCAGATAAGCATTTGTGAGCATATACAGCCTACAGGATCAAATGTGATGATGTACAATAGAATACTTTGAAACAAGAGGGAGTCTTGCTTGTGTAAAGATGGATTTTCTATCTTTATTGTGATGACAGGTGAAAGCAGGAGATATTCGTCACAAAGAGGTGATTCTAGGACTAGGAGGAGTGAACGTGGAAAATATGATTTTGCTAGATTTGGTGGTTGTCAAAATTTAGCATCATCAAATGCAACTAACTATTTGAATAAGTCAGATGACAAGTATGAAAGCAGTGAATGGTTTACAGTGAAACTTATCTTCTATAGATAATCTACAAATTTCTTGAATTCAACTAGACGATGTGTCCTGTATTCAATCATCAATTGCAATAATAAAGCC	310	MLPIDPAKKNSFQRKICDGDLVIVYERHDVMKSVKVCDGLELQNRFGVFKHSDWIGKPFGSKALSNKGGFVYLLAPTPELWTLVLSHRTQILYIADISFVISYLEIIPGCVVLESGTGSGSLTTSLARAVAPSGHVYTFDFHEQRAASAREDFERIGLSSLVTVGIQDIQGEGFPDEFCGAVDSVFLDLPQPWLAIPSAGKMLKQDGILCSFSPCIEQVQRSCESLRMHFTDIRTFEVLLRTYEVREGKMNCGGDNEGASPGPRPSKRRLPSSSEGSNGKETKGGSVMARPCGETRGHTGYLTFARLKCL	97.63	Complete		XP_011621179.1	PREDICTED: tRNA (adenine(58)-N(1))-methyltransferase catalytic subunit TRMT61A [Amborella trichopoda]	312	MMLAINPSDKKTFQRHISEGDLVIVYERHDSMKAIKVQDGSELQNRFGVFKHSDWIGKPFGSKVFNQKGKFVYLLAPTPELWTLVLSHRTQILYIADISFVISFLEIVPGCVVLESGTGSGSLTTSLARAVAPTGHVYTFDFHEPRAASAREDFEKIGMSQLITVNVRDIQGEGFPEKFEGTIDSVFLDLPQPWLAIPSAGKMLKQDGVICSFSPCIEQVQRSCEALRSSNFTDIRTFEILLRTYEVRGGKEGLGTIEEGDFVGSLPRKRPYSNGHSSNVVRETASCVVARPCSESRGHTGYLTFARFCLTI	75.56	311	2e-156	439		XP_002440414.1	hypothetical protein SORBIDRAFT_09g000590 [Sorghum bicolor]	322	MTMVPLDPSSKPTSQRLITEGDTVVVYERHDAMRAVAVRAGGVLQNRFGVFRHDDWIGRPFGSKVFGSCGGGGKAKAKAGGGGFVHLLAPTPELWTLVLSHRTQILYIADISLVVAYLELVPGCLVLESGTGSGSLTTSLARAVAPHGQVHTFDFHQQRAASAREDFEKNGLSSLITVNVRDVQGEGFPEEHCGAADAVFLDLPQPWLAIPSVGSMLKKDGVLCSFSPCIEQVQRACEAMKTSFTDIRTFEILLRTYEVRDVALKSVTSEEACVGPLPQKRRMLTSPGENTGCTQRSSSILVRPCSTAKGHTGYLTFARLCV	64.58	319	7e-137	390		XP_002273877.1	PREDICTED: tRNA (adenine(58)-N(1))-methyltransferase catalytic subunit TRMT61A [Vitis vinifera]	324	MLPIDAEKRISFKRCISDGDLVIVYERHDNMKAVKVCEGSTLQNRFGVFKHSDWIGKPFGSKVLSNKGGFVYLLAPTPELWTLVLSHRTQILYIADISLVIMYLEIIPGCLVLESGTGSGSLTTSLARAVAPNGHVYTFDFHEQRAASAREDFEKIGLSSFVTVGVRDIQGEGFPDEFSGLADSVFLDLPQPWLAIPSAGKMLKEDGVLCSFSPCIEQVQRSSETLTSNFTDIRTFEVLLRTYEVREGKMDCSQGNEGGFLGPRPGKRRQRSGEASNEGEIPTSTTVMARPAAEARGHTGFLTFARLKCLSLRGGTSPLPPLHL	81.29	310	2e-168	470		XP_010316291.1	PREDICTED: tRNA (adenine(58)-N(1))-methyltransferase catalytic subunit TRMT61A [Solanum lycopersicum]	312	MILPIDPANKLSFKRFIKDGDLVIVYERHDTMKAVKVSEDGVLQNRFGAFKHSEWIGKPFGSKVLSNKGAFVYLLAPTPELWTLVLSHRTQILYIADISFVVMYLEIVPGCVVLESGTGSGSLTTSLARAVAPTGHVYTFDFHEQRAASAREDFEKTGLSSLVTVGVRDIQGEGFPDEFCGRADSVFLDLPQPWLVIPSAGKMLKPDGVLCSFSPCIEQVQRSCEALKSQFTDIRTFEVLLRTYEVRQKILESCPVNEGDSIERPPRKRRQGSAEGSNGTECSSSPAVVIRPSGEARGHTGYLTFARLKCFV	78.46	311	2e-162	455		AT5G14600.1	---	S-adenosyl-L-methionine-dependent methyltransferases superfamily protein	318	MLPTESKKAFSFKRCIEDGDLVIVYERHDVMKPVKVSKDGVLQNRFGVYKHSDWIGKPLGTKVFSNKGKFVYLLAPTPELWTLVLSHRTQILYIADISFVVMYLEVVPGCVVLESGTGSGSLSTSLARAVAPTGHVYSFDFHEQRAVSAREDFEKTGISSLVTVEVRDIQGEGFPEKLSGLADSVFLDLPQPWLAVPSAAKMLKQDGVLCSFSPCIEQVQRTCEVLRSDFIEIRTFEVLLRTYEVKEVKMDTSSMVGESHEEDNEGMRPCKRKHRSNENDTVSQDNSSNASSVVMARPCSEARGHTGYLTFARLQCLA	71.07	318	4e-152	429		6	1.20E-94 | 5.50E-09 | 4.40E-06 | 4.90E-06 | 2.10E-05 | 1.30E-04	316.4 | 35.7 | 27.2 | 26.2 | 24.9 | 21.9	PF08704.5 | PF13847.1 | PF12847.2 | PF01135.14 | PF08241.7 | PF13659.1	GCD14 | Methyltransf_31 | Methyltransf_18 | PCMT | Methyltransf_11 | Methyltransf_26		K07442	---	---	---		1	GO:0005634	1	GO:0016429	1	GO:0030488
	16420	Peam|DryGeneModel_16420 maker-Scf00037-augustus-gene-0.5-mRNA-1	1541	GAGAGAGAGAGAGAGAATCATTTATCAAAGGAGAGCTTAAAGCCCATGGCTTTTGCTTAGAGGTTGGCACCGAAGGCAGAAGCAGACCCTTCTCCACTTCAAAGAATAGGAAAAACGCATCCAATTCCCTTCTCTTTTCTCCCTAATTCCGTCGCTTTTATTGCTGAATCTCTTCCAATTCTCTAGAGAAGCTTGGAGAGAATGTTCCATCCCAAGAAGCCTACTATCAATTCAAATGAGAGGCCATTGTGTGTCCAGGGAGACTCAGTCCTCGTCCTCACCACTGATCCCAAACCACGCCTCCGATGGACAGTCGAGCTTCACGAGAGATTCGTTGATGCTGTGACTCAACTCGGAGGACCTGATAAGGCTACTCCAAAATCCATCATGAAAGTCATGGGTGTCGAGGGTCTTACTCTATATCATCTCAAGAGTCATCTTCAGAAATTCAGGCTCGGGAAGCAACCACATAAAGAATTCAATGAGCAGTCAGCTAGAGATGCTATGGCGTTGGAAGTGCAAAGAAATGCCATTTCGGCGTCCGGTCTAATGGGTAGAAGCATCAACAACAGAAAAGAACACATCACAGAAGCGCTGCGGATGCAAATGGAGGTCCAGAGAAGATTGCACGAGCAATTAGAGGTGCAAAAACACCTTCAATTGAAGATTGAAGCTCAAGGCAAGTATATGCAAACAATAATGGCGAATGCTTGCCAAACAATAGCGGGAGAAAACATGTCCCCAGGAAGCTACAAGGGGATCGGCGATCCGGGTTTCGTTTCTGATATCAATGTCATGAAAGATTTAGGCTCTTCCATCAGTTTTCCTTCTCTCCAGAACCTTCACATGTATGCTGGAGAACAACTTGACATGTCACAACAAATAGAGAGAACCTATCTTGAAGGAGTGTTGCCATTAACTGATAATATTTGCTTGGGAAATAAGAGGACTGGCACATATAGTACTAGCAACAGGAGCCCCTTATCTTGGGCTGAGGAGCTCCAATTACATGAATTGGGGATGGTGGCAACATGTGTGAGCTCTCAAGAGGATTCTTTCAATGGAGATCAGCTGCAGAATGCACCACCGGTGTTTGATAGCATCACCAAATTAGATGCGCTGGGAGGCAACGGTGTGGGCGAAAATAAATTTGATGTTTGGCGAAGCTCGAAAGGCCTTCACGGCGAAGAGTACCACCGACAGTGGAGAGGATGAATCCCATGACTATGGGTTACTCTCTACCCCCACCAAGAAACTTGTCTTATGGATGAGCTTGATCTGTCATGTTTGGATGCTTAAGGGGACTTGAAGAACCAATTTTTACTTAAGTTTGGAAAGCAGTTACTAAATCAAATTAACAAGAGTGTGACCATGACCAATACTATGCAAGGACACTAGCATTGAAGCTCTATTCTTTTTCTTCTTCTTTTCAGCTATCATACATCTTATTCATATGTATTTGAAATCTATCAATGGCAAGATTTTGCATGATAACATTTTTATGCATTATTTTATTTCTATTGTAGTTTCATTTTCTGCAG	337	MFHPKKPTINSNERPLCVQGDSVLVLTTDPKPRLRWTVELHERFVDAVTQLGGPDKATPKSIMKVMGVEGLTLYHLKSHLQKFRLGKQPHKEFNEQSARDAMALEVQRNAISASGLMGRSINNRKEHITEALRMQMEVQRRLHEQLEVQKHLQLKIEAQGKYMQTIMANACQTIAGENMSPGSYKGIGDPGFVSDINVMKDLGSSISFPSLQNLHMYAGEQLDMSQQIERTYLEGVLPLTDNICLGNKRTGTYSTSNRSPLSWAEELQLHELGMVATCVSSQEDSFNGDQLQNAPPVFDSITKLDALGGNGVGENKFDVWRSSKGLHGEEYHRQWRG	97.454	Complete		XP_006833019.1	PREDICTED: myb family transcription factor APL [Amborella trichopoda]	297	MFHPKKPPNMCSQERQMCVQGDSGLVLTTDPKPRLRWTVELHDRFVDAVTQLGGPDKATPKSIMRVMGVKGLTLYHLKSHLQKFRLGKQPHKEFNDHSSKESERAAVLELQRSGASSSGIMGRDGNDNMQVREAVRMQMEVQRRFTEQLEVQKHLQLRIEAQGKYMQNILEKAFQTIAGETMTSGSLKAGGSSHQGLLDLGASCMNYPCLQDLHIYGGDQNPHHHQLELQSGGQIDSAFMSSQEDTQEEFDGAFETKPLQVMEGDCSINKKFEMRAPSNHMSMPRPITPSARNHSYG	66.67	234	6e-102	301		XP_002453376.1	hypothetical protein SORBIDRAFT_04g004930 [Sorghum bicolor]	369	MFPSKKATSSAAAAAAAAVSSNDRQAMCVQQGDSGSGLVLTTDPKPRLRWTVELHERFVDAVTQLGGPDKATPKTIMRVMGVKGLTLYHLKSHLQKFRLGKQPHKEFNEHSVKDAAAAMEMQRNAASSSGMMGRSMNDRSVHMNEAIRMQMEVQRRLHEQLEVQRHLQMRIEAQGKYMQSILEKAYQTIAAGDVAACPAAGYKSLLGNHHQAMLDVCSLKDMGPSMGFPSLQDLHMYGGGGHLDLQQQMERPMEAFFASCDIGSLAKKRPISPYADGKSPMMWCDDEDGKGIVDQLQMAPSMMDAAGIDVMDSIADVYGDAKPMMSGDSTGSKGGFDVKLERPSPRRPHMGGSPSVIGGGQQTRNLSYG	55.34	309	3e-105	312		XP_010645092.1	PREDICTED: myb family transcription factor APL isoform X1 [Vitis vinifera]	365	MFHHKKPSTMNSHDRPMCVQGDSGLVLTTDPKPRLRWTVELHERFVDAVTQLGGPDKATPKTIMRVMGVKGLTLYHLKSHLQKFRLGKQPHKEFNDHSIKDASALELQRNIASSSGVMSRNTNDNTHITDAIRMQMEVQRRLHEQLEVQRHLQLRIEAQGKYMQTILEKACQTLAGENMALGNYKGIGNQGVPDMGAMKDFGSSLNFPSLQDLNIYGGDQLDLQQSMDRSLDGFIQNTENMCLGKKRPSPYSGSGKNPLIWSDDLRMQELGTAASCLGSQDDPFKGDQIQIAPPSMDRGADMDSISDIYETKPILSGDPMGEKKFDGSGSAKLGRPSPRRAPLPTDRMNPMINAGAMPQGRSSYG	64.48	335	3e-156	442		XP_010313970.1	PREDICTED: myb family transcription factor APL isoform X2 [Solanum lycopersicum]	351	MFHAKKPSTMNSHDRPMCVQGDSGLVLTTDPKPRLRWTVELHERFVDAVTQLGGPDKATPKTIMRVMGVKGLTLYHLKSHLQKFRLGKQPHKEFNDHSVKDGDRATSLELQRNSASSSGMIGRNMNEMQMEVQRRLHEQLEVQRHLQLRIEAQGKYMQTILEKACQTLGGEENMSLPTRTFKGIGNHQGGLIPDISAAFKEFGTPPLTFSSFQDLNICGEHIDLHAQSSMGERSSSFDGFMNLSNTSTDHNLSLGKKRASPYNTSNGKSPFMWSDDFRLHELGSNNEDDHQIIQMERSCNPEIDSVSDMYESKPLLQDDKKFDTKPERPSPRRAAQVSSLSAQGGRNSVFG	56.44	326	4e-112	330		AT1G79430.2	APL, WDY	Homeodomain-like superfamily protein	358	MFHAKKPSSMNGSYENRAMCVQGDSGLVLTTDPKPRLRWTVELHERFVDAVAQLGGPDKATPKTIMRVMGVKGLTLYHLKSHLQKFRLGKQPHKEYGDHSTKEGSRASAMDIQRNVASSSGMMSRNMNEMQMEVQRRLHEQLEVQRHLQLRIEAQGKYMQSILERACQTLAGENMAAATAAAAVGGGYKGNLGSSSLSAAVGPPPHPLSFPPFQDLNIYGNTTDQVLDHHNFHHQNIENHFTGNNAADTNIYLGKKRPNPNFGNDVRKGLLMWSDQDHDLSANQSIDDEHRIQIQMATHVSTDLDSLSEIYERKSGLSGDEGNNGGKLLERPSPRRSPLSPMMNPNGGLIQGRNSPFG	54.81	270	8e-88	268		2	2.60E-23 | 1.20E-19	81.3 | 70.1	PF14379.1 | PF00249.26	Myb_CC_LHEQLE | Myb_DNA-binding		---	---	---	---		2	GO:0005634, GO:0005739	1	GO:0003700	3	GO:0006355, GO:0010088, GO:0010089
	16421	Peam|DryGeneModel_16421 maker-Scf00037-augustus-gene-0.9-mRNA-1	1658	GAAAGGGTGGTATTTTACAGAACAGGCTCGAAATCTTCGTACTTTCTAGCTAAAAACAAAAGAACAAAAAAATAATAATCGTCTTCGTCCTTTATATTTCTGAGGGAGAGAAGAGAGTAGAGTCGTATGATCAAAGCAGATCGGAAGCAAAGCATCTCACTTTTAAGTTTGGATGATTTTATATCCTGATCTACAGAGAGTACTTGGCAGCCAGCAATGACTTCCGACACGAATACCTTAGATTATTGGTTGAATTGGAGAGTTTTGGTCTGTGCAATTTGGGTCTTATCACCGATGATTGCTGCAACGATATTGATAAGGAAGTACGAAGGTTCAGATGCTACAGAACACGAAAGTGGAGAGACACAGCCAGAAACAGTGGGTACATTGTATGAGGATGAGTGTTGGAAGCCTTGTTTGAAAGAAATCCATCCTGCTTGGCTCCTGGCTTTTCGCATAGTGGCATTTTTCATACTCTTGGCATTGCTCATTATCAACATAGTTCTTGATGGAGGTGGCATATTCTACTTCTATACGCAGTGGACATTTACATTGGTTACTATTTATTTTGGGCTTGGCTCATTGCTTTCCATTCATGGATGCTATCAAGTTCTCAAATCTGGCGGCGACAAGGTCAATCATATAATGTCAGAGGCAGAGAGAGGCACTTATGTTGCACCTACACTTGAGGAAAATGTGAATCTTAATGGAATGGTGAAAAACTCAGTACAGCGGGAAGAACATTATGTTCGTCGAACTGCTGGCATTTGGGGCTATGCCTTTCAAATTATTTATCAGACGTGTGCAGGTGCTGCAATGCTCACTGATGTTGTCTTTTGGCTCATCATTTTTCCGTTTCTTACTTACAAAGCATATGCGCTGAATTTTCTACTGGTTGGCATGCATTCGTTGAATGTTGTTTTTCTCCTCGGCGATACTGGATTAAATTGCTTGCGGTTCCCATGGTTCCGAATCTCGTACTTTATCCTGTGGACAGCTACATTTGTCATCTTCCAATGGATGATCCATTTCTGCGTCTCAATTTGGTGGCCATATCCATTTCTCGACTTGTCATCCCCTTATGCTCCAATATGGTACTTATCGGTGGCAGTGCTCCACCTTCCATGCTATGCCATCTTTGCATTGATCGTAAGGATGAAATCCTACTTCCTGTCAAGATGGTTTCCTCAGTCATACCAGTGTTCAAAGTAAATAGAGGTTTTCGACATCATCGGTGTCACAACCTCTTTGATTATTGCTATGATATTTAAATCGGTTTCCACTTATAGCAAGCCATAATCAGAAAGGCGTCCTCCAAACAAGCTGTATAGAACAGTAAAGAAAGGGAGGAGATAAGAAGAATAGTTTTTCACTGTTTTACTGAGATCAGATGGGTTTCCATGTTCAATAAGTCATTGATTAAGTTTGGGTGGGATTGTATGTTGATGACACAATTTCATGCTCTCTCAATTAGAAAAATAACTGATCGAATAAGCTAGGCTGCACCATGTAAAATGTACTCACAATCTCCCATGTTGCACACATTTTAATGATGACTGGACCAATTTGTTATAAGGGATCAAGGTTGCTGATTTCTGATGTCATTCATGATATGAATATGGGCAGTCATATCTATTCTTATGACCCTGTCAAATGCA	331	MTSDTNTLDYWLNWRVLVCAIWVLSPMIAATILIRKYEGSDATEHESGETQPETVGTLYEDECWKPCLKEIHPAWLLAFRIVAFFILLALLIINIVLDGGGIFYFYTQWTFTLVTIYFGLGSLLSIHGCYQVLKSGGDKVNHIMSEAERGTYVAPTLEENVNLNGMVKNSVQREEHYVRRTAGIWGYAFQIIYQTCAGAAMLTDVVFWLIIFPFLTYKAYALNFLLVGMHSLNVVFLLGDTGLNCLRFPWFRISYFILWTATFVIFQWMIHFCVSIWWPYPFLDLSSPYAPIWYLSVAVLHLPCYAIFALIVRMKSYFLSRWFPQSYQCSK	96.154	Complete		XP_006840676.2	PREDICTED: uncharacterized protein LOC18430460 [Amborella trichopoda]	381	MNYSTASLKAAWTPVLKEETATLGYWLHWQVYVCVIMILFVMAISAYIIWKYEDFSASECIGSELRPQSLHSLYEDESWRPCLKEIHPAWLMAYRMCSFIVMLAVLTTNAIFDGIEIFYFYTQWTFALVTIYFGIGSLLSMYGCYRYLNRVAGDRDNLQKLDTEQGTYVAPTLEETTNVRTSKRYTFQGDQYDRQKAGIYGYIFQIVYQTTAGAVIFTDCVFWFIIVPFLTNKDYNVRPILIGMHSINFVLLLVDTFLNSLRFPWFRISYFILWTATFVIFQWVLHACVSLWWPYDFLDLSTPFAPLWYFLLTVMHLPCYALFYYMVRLKKFLLLRWFPQSYQCAHGYVRILLERSIQDFSSKIKGSRNGGNPEFGLSGKG	58.31	331	5e-132	380		XP_002455107.1	hypothetical protein SORBIDRAFT_03g004445 [Sorghum bicolor]	334	MAVDTTQPEYWLNWRFLLCALWVYSCMALAFFLIWKYEGARSLDSSGDNGEDREEALPQVGPGVVYLEDCWKTCIEGIHPGWLLAFRLVAFFVLASLLVVDIVTDGWSIFLYYTQWTFLLVTLYFGLGSLLSIYGCYQYVYSTGGDTYDLVRSGADHGTYMTAPTAESAYDPTIKISYYTKANNGRAGFWGYMFQILFQTNAGAVMITDLVFWFILYPFLAHNQYEMNFILIGTHSINVVFIVGDAALNKLHFPWFRIAYFLLWTGIFVNVQWIIHANVSTWWPYPFLDLAFPGAPVWYLVVAVLHFPCYALFTLVLRLKHMLLESWFPQTYVK	55.06	336	9e-115	335		XP_002263995.1	PREDICTED: uncharacterized protein LOC100244799 [Vitis vinifera]	332	MADDTTSLSYWLNWRFFLCAIWLLSMMIVASILVWKYEGFNKTKARRRENQKETAGSLYEDETWRTCLKEIHPGWLLGYRMIAFITLFTLLTANIVIDGGGIFYFYTQWTFALVTIYFALGTSCSIWGYRQYRNKAGIDRVDYEGWDAEQGSYIAPTLRENANTSNMSKNFGTYEQSHVRKTARMWIYAFQIIFQMCAGAVMLTDLVFWLILVPFLTGKSFKLNFLIVCMHSVNAVFLIGDMILNCMRFPLFRIAYFVLWTSVFVIFQWIIHACKSMWWPYPFLDLSSPYAPAWYFGVGLMHILCYGICALIFRMKHFLLSRSFPESYQGMR	62.31	329	1e-140	401		XP_010318984.1	PREDICTED: uncharacterized protein LOC101253575 isoform X2 [Solanum lycopersicum]	332	MTVDTTTSDYWLNWRVTLCSIWIFASMVFASILITKYEGPRGSRNRRREEEKDSPGLLYEDEVWKPCLKTIHPGWLLGYRVVAFLILLLLLIMNVVVDGGELFYFYTQWTFTLITIYFGLGSVLSMYGCYQYHNEVGGDVIGNERQDIEYSSRRLSMNVESSTSSNVAKQVMENAEESSRQIADFWGYVFQIIFQMNAGAVTLTDCVFWFILVPVLTIRGYTLNFWIINMHSINVVFLLGDTALNSLRFPWFRIGYFFLWTAVYVVFQWAVHACMSIWWPYPFLDLSSSFSPLWYSSVAVMHIPCYGIFVLVMKLKHHLLKKWFSHSYQCAG	56.5	331	7e-130	374		AT5G62960.1	---	unknown protein; BEST Arabidopsis thaliana protein match is: unknown protein (TAIR:AT1G10660.1); Has 35333 Blast hits to 34131 proteins in 2444 species: Archae - 798; Bacteria - 22429; Metazoa - 974; Fungi - 991; Plants - 531; Viruses - 0; Other Eukaryotes - 9610 (source: NCBI BLink).	347	MVSSSSSLLSPSSYTELKDAWHPSTTANTTESSYWFNWRVMICCIWMAIATVITAFLIFKYEGFRRKRSDVGEVDGGEKEWSGNVYEDETWRPCLRNIHPAWLLAFRVVAFFVLLVMLIVIGLVDGPTIFFYYTQWTFGLITLYFGLGSLLSLHGCYQYNKRAAGDRVDSIEAIDSERARSKGADNTIQQSQYSSNPAGFWGYVFQIIFQMNAGAVLLTDCVFWFIIVPFLEIHDYSLNVLVINMHSLNAIFLLGDAALNSLSFPCFRIAYFFFWTIAYVIFQWALHSLVHIWWPYPFLDLSSHYAPLWYFSVAVMHLPCYGAFALLVKLKHRLLQRWFPESYQSPR	54.01	337	5e-114	334		---	---	---	---	---		---	---	---	---		1	GO:0009507	1	GO:0003674	---	NA
	16422	Peam|DryGeneModel_16422 maker-Scf00037-augustus-gene-0.10-mRNA-1	898	GGAGAGAAGAGGTTGAGCCAGTGGCTTTAGGATTGGCCACGATGCCATGCTTCTCTCCAATCTCCTCTCCTCTCCCTCTTATCTCCAAAAAGACAGGATGAGGCAAACCCGCCTATGGATCTCAGTGAGAAATCGGCCCTTCGCTAAGATATCTGAAGAGAGAATGTGTCATGACAACAGATTTCCTTGCTTTCATTGCCACCCACAAAGCTACATCAGAATGGTTCAGCACTTGATTGAGACGTGCTTGATCCTAGGCATGAGTAGGGAGGACTGCGTTGAAGCACTTGCAGAGCATGCACACATCCGGCCACTCATCACACTTACTGGTCTCTCTCTCTCTCTCTCAGCAATCTTCTTTATGAAGTTGGTGTTTTCTACTCTGTGTCATCTTTATGAAGTAAACAAAGGATGCCTACGTATAGGAAAAGGAAATCTTGGAAGTGAATTAGAGGGTCCAGGAGCTCCCAAAAGTGTGCTCCACAGCAGGAAATAAGCCCAGTTTAGGAGTAGAAACTTAAAAAAGTGGGCGGAGCTAATTATAGAGATCATATTTATATAGATGGAGGATTACATTTGCATGAATGATCTCTTACACTAGGTACTTGTTACTTAATTGTGGTGTGCTTAGGAAACTTGTAATTTTAATTACCAGTTGTCTCTCTACGTGTTTGTTTGTTTGCATAGAATATAGATAGTAATTGAATGTATAAGAATTCATGAACAAATGAGATCCATAGTAGAATTATTTAAAAGGTTAGGGGGGAAGGATGTAAGGCACCAATAAAAGATATAAGATATTGATGTAGACAAGATCTTGACTTTTTTAAGATTTGAATTACTAGAGTGATGGTTTAGTATTCATTTTGTTATTTGTTAAAAAGTTTTAGATATTGAC	149	MLLSNLLSSPSYLQKDRMRQTRLWISVRNRPFAKISEERMCHDNRFPCFHCHPQSYIRMVQHLIETCLILGMSREDCVEALAEHAHIRPLITLTGLSLSLSAIFFMKLVFSTLCHLYEVNKGCLRIGKGNLGSELEGPGAPKSVLHSRK	168.032	Complete		XP_011622004.1	PREDICTED: uncharacterized protein LOC18430462 isoform X3 [Amborella trichopoda]	85	MCHHHNNLPCLHCHPHSYIRMVQHLIERCLLLCMDLDACVVALAKHARIQPLVTVTVWKGLLKENRGFFHAYFRATSQHPSHYQF	66.07	56	1e-19	77		XP_002468074.1	hypothetical protein SORBIDRAFT_01g039100 [Sorghum bicolor]	79	MAPGDDSNPASYIHTVQHLIERCMTFGMSMEECMEALAKRADVQPVVTSTVWKELEKENKEFFDKYKQWISEKRSASTS	52.08	48	3e-12	58.5		XP_010651551.1	PREDICTED: uncharacterized protein LOC104879657 isoform X2 [Vitis vinifera]	78	MHSISMHNHHQLPCLHCHPHSYIRTVQHLIERCLLLRMSRDQCIKALAEHARIWPLVTLTGRQFYKAPRFARRKQYWK	66.07	56	3e-21	82		XP_004238655.1	PREDICTED: uncharacterized protein LOC101248387 [Solanum lycopersicum]	103	MYQQNQEYYHFPCLCCNPHTYIRMVQNMIERCLVVGMDRDECIKTLAIHARIRPLVTLTVWRELIKENKDFFQAYFTNISTPLPSLGFQREPRFGRRKLYYWQ	61.22	49	1e-17	73.2		AT1G10657.4	---	Plant protein 1589 of unknown function	106	MCTHADESQHNNLPCLHCQPHSYIRMVQHMIERCILLRMTRDECVKALDHHASILPLVTLTVWRGLQRENKDFFETRICSKIAEVCEKDIMKTWFRLVARYIGEKA	62.75	51	3e-18	75.1		1	7.2e-13	48.4	PF09713.5	A_thal_3526		---	---	---	---		1	GO:0005739	1	GO:0003674	1	GO:0008150
	16423	Peam|DryGeneModel_16423 augustus_masked-Scf00037-processed-gene-1.0-mRNA-1	1513	CAAGAAATGCCAAAATTCAAGAGGAGTACACACATACGTACGTTCTCCAAGTAGAACCAAATTCAAATATAAATTTCTAAAACCCCCTGCTCTCTTGGATTCTCCGCATCTTTTCAACTCCTCTCTCCCAAGATGCAGAGAGCCGCCTTCGCTCGCTCCCCTTCAAACCCCTTCCTAAAACCCCAAAAACCCTTCAAACCAACCTCAAACCCTAGATTCAACTCAATCTCGCTCTCTCCTCCTCCCAAAACCCTCCGTCTCTCTCCGATCCATGGAGTCTCCGCTCTTCTCGCTCCAAGATCTTCATCATCTCGACCGTCTCCGTCTTGGATCTCTGCTCTTCCTCTCAATCCAGACCATGGATCGAGCAGATCGAGCGATGTTAGAGCTAAAGCCGCATCCGTTCCTGAAAGCGCTGATGAGGGAGAGAAATCAGCTGGAATTATGCAAACGTTGGTGCTGGGATCTCTGTTTGGTCTCTGGTATCTATTCAATATCTATTTCAACATCTACAACAAGCAGGTTCTGAAGGTTTTTCCATTCCCAATGACCATCACAACATTTCAATTTGCTATTGGGACTGTACTTGTTCTTTTTATGTGGTCAACTCAGCTTTACAGGAAGCCTAAGATCTCTTCTGGACAGCTTGTAGCAATCCTGCCTTTGGCTATTGTCCACACATTAGGAAACCTTTTCACAAATATGAGTCTCGGAAAAGTTGCTGTTTCCTTCACTCACACAATCAAAGCCATGGAGCCCTTTTTCTCAGTGGTACTCTCTGCCATGTTTCTTGGAGAGGAATCCCTGGACAATATAACTCTCTTTTCAATTATAACAATCATGTCATTTATTCTTTTGGCTCCTGTAACTCTAGTCGTGGAAGGTGTCAAGTTCACTCCTTCATATCTGCAATCTGCTGGCCTGAATATTAATGAAGTGTATGTGAGGTCCCTCATTGCTGGGCTCTGTTTTCATGCTTATCAGCAGGTTTCATACATGATATTAGCAAGGGTATCGCCTGTTACCCACTCTGTCGGCAATTGCGTGAAGCGGGTGGTGGTCATTGTGACATCAGTTCTCTTCTTCAGGACCCCTGTCTCACCAATCAATTCACTTGGAACGGGTGTGGCACTTGCTGGAGTGTTTCTTTATTCCAGGGTGAAGCGGATAAAGCCAAAGACGGCATGAGCTCAGCATACCCAATCGACCGTGGTAATTCAGTCAAATGGGTATGCTTTTTCGGTTTTGATGGGGATGTATTTATAGCAATAGACAAAATATTCTCGAGGTTTCTACAAAGTAGTGTAGATGACATTGAGCACCATTTGGTTCCTATTGGGATGATTGTATTCTTTTGATGCTTCTTTTTGGTTCTGCTATTATCCAACAAAACTTTGAATAAGACTTTTCTCCCCCTGCATTTGTTCCTCAATTTCTCTATTTGAATCACTGCCTGGTATATCGTCCTGAATAGGGACTTTCTTGGTTAATAATGATCTCACAGAGACCTTGG	351	MQRAAFARSPSNPFLKPQKPFKPTSNPRFNSISLSPPPKTLRLSPIHGVSALLAPRSSSSRPSPSWISALPLNPDHGSSRSSDVRAKAASVPESADEGEKSAGIMQTLVLGSLFGLWYLFNIYFNIYNKQVLKVFPFPMTITTFQFAIGTVLVLFMWSTQLYRKPKISSGQLVAILPLAIVHTLGNLFTNMSLGKVAVSFTHTIKAMEPFFSVVLSAMFLGEESLDNITLFSIITIMSFILLAPVTLVVEGVKFTPSYLQSAGLNINEVYVRSLIAGLCFHAYQQVSYMILARVSPVTHSVGNCVKRVVVIVTSVLFFRTPVSPINSLGTGVALAGVFLYSRVKRIKPKTA	87.504	Complete		XP_006840687.1	PREDICTED: phosphoenolpyruvate/phosphate translocator 1, chloroplastic [Amborella trichopoda]	407	MQSSAISLSSCNPFLKSKSPCKPTSGFPPRFSRGLDPLPPKGLHLRASIGRSDLRQRISFGNGVSPSMQKPLFEGPDFRVGASASVPESADSKSSSSSLIQTLQLGALFGLWYLFNIYFNIYNKQVLKVFPFPITITTLQFAVGTVLVLIMWSTGLYKKPKINSSQLIAILPLAAVHTLGNLFTNMSLGKVAVSFTHTIKAMEPFFSVVLSALFMGELPTLWVVSSLVPIVGGVALASLTEASFNWAGFWSAMASNLTNQSRNVLSKKFMLKKEESLDNITLFSIITIMSLIMLAPVTVFTEGIKFTPSYMELAGLNVEQVIQRSLLAGLCFHAYQQVSYMILARVSPVTHSVGNCVKRVVVIVSSVLFFKTPVSPINSLGTGIALAGVFLYSRVKKIKPKPEAKSA	65.78	225	2e-76	240		XP_002462138.1	hypothetical protein SORBIDRAFT_02g020360 [Sorghum bicolor]	393	MQSAAAVGLVRPCAARPLPTYPSPRRGAGACSPPLLTTPRGLRLSARAGLVPASPLEEENRRCRHVAAAAGKVAAADTAGEEAGGGLAKTLQLGALFGLWYLFNIYFNIYNKQVLKVLPYPINITTVQFAVGSAIALFMWITGILKRPKISGAQLFAILPLAIVHTMGNLFTNMSLGKVAVSFTHTIKAMEPFFSVLLSAIFLGELPTPWVVLSLLPIVGGVALASLTEASFNWAGFWSAMASNVTFQSRNVLSKKLMVKKEESLDNINLFSIITVMSFFLLAPVTLLTEGVKVSPAVLQSAGLNLKQVYTRSLIAAFCFHAYQQVSYMILARVSPVTHSVGNCVKRVVVIVTSVLFFRTPVSPINSLGTGIALAGVFLYSQLKRLKPKPKAA	51.02	392	2e-111	329		XP_002276496.1	PREDICTED: phosphoenolpyruvate/phosphate translocator 2, chloroplastic [Vitis vinifera]	401	MHITALALSPSAPFLKPKNLLNRNPNPSPGVVPVQLHLLTSTNGLSCHRSSSLFSSLSSVLFPYPNPRFSGFKFRASSVPENAEETEKSSNLGGILQLGSMFAIWYLLNIYFNIFNKQILKVYPFPATVTAFQFGCGTVLVILMWAFNLYKRPKISKSQFSGILILAVTHTMGNLLTNLSLRKVAVSFTHTIKAMEPFFTVVLATLFLGEKPTLPIVSSLVPIVGGVALASFTESSFNWTGFWSAMASNLTNQSRNVFSKKFMVNKEEALDTINLFSVITVISFLLCTPVAIFIEGIKFTPSYLQFAASQGLNVRELCVRSLLAGICFHSYQQVSYTILQMVSPVTHAVGNCVKRVVVIISSVIFFQTPASPINSLGTGVALVGVFLYSRAKRMKPKPKAA	47.19	409	1e-109	326		XP_004232311.1	PREDICTED: phosphoenolpyruvate/phosphate translocator 2, chloroplastic-like [Solanum lycopersicum]	397	MGTSTFYMSLPTPFLKPQKPSNKIFITSSNKFNSALQHYALHKPKSCSIRKTSVAILAKSSCRLDLFKVRAVAENAGESEVVKPKEVIQTLQLGAMFGIWYLLNICYNIYNKQVLKVFPFPATVTASQFGCGTLLILFMWGFRLHPIPKISKSQFKAIFALAAIHTLGNVLTNISLGRVAVSFTHTIKAMEPFFTVLLSALFLAERPSPWIVSSLVPVVGGVALASMTEASFNWIGFGSAMASNLTNQSRNVFSKKFMVKEEEALDNINLFSMITIISFILLVPAAILMEGIKLTPSYLQYTAASQGLHVRELCVRLLLAGFCLHSYQQVSYMILQMVSPVTHAVGNCLKRVVVIVSSVIFFQTPVSPINSLGTAMALAGVFLYSRVKRLRGKPKDA	39.68	431	2e-73	233		AT5G33320.1	CUE1, PPT, ARAPPT	Glucose-6-phosphate/phosphate translocator-related	408	MQSSAVFSLSPSLPLLKPRRLSLRHHPITTAASSSDLNVSPNVVSIPSLSRRSWRLASSDSPLRAWSGVPSPISHSLDTNRFRTAATAVPESAEEGDNSGKLTKVLELGLLFAMWYLFNIYFNIYNKQVLKALHAPMTVTLVQFAVGSVLITIMWVLNLYKRPKISGAQLAAILPLAVVHTLGNLFTNMSLGKVSVSFTHTIKAMEPFFSVLLSAMFLGEKPTPWVLGAIVPIVGGVALASISEVSFNWAGFSSAMASNLTNQSRNVLSKKVMVKKDDSLDNITLFSIITLMSLVLMAPVTFFTEGIKFTPSYIQSAGVNVKQIYTKSLIAALCFHAYQQVSYMILARVSPVTHSVGNCVKRVVVIVSSVIFFKTPVSPVNAFGTGIALAGVFLYSRVKGIKPKPKTA	53.04	411	6e-122	357		2	1.10E-31 | 1.60E-15	109.5 | 57.2	PF03151.11 | PF00892.15	TPT | EamA		K15283	---	---	---		7	GO:0005739, GO:0009507, GO:0009528, GO:0009536, GO:0009941, GO:0016020, GO:0016021	4	GO:0005215, GO:0015120, GO:0015121, GO:0015297	3	GO:0006810, GO:0015713, GO:0015714
	16424	Peam|DryGeneModel_16424 augustus_masked-Scf00037-processed-gene-1.2-mRNA-1	1359	CTTTGAGAGCCGCCAACATCCCTCCCATCTTCAGAGACTTCCTGAATCTTTCTCTCCCAATCTCAAAAAATGCAGTCTCAGAATCTCGAACCTCCCGAAGCCCCTGCAAATCTAAACCCGCCAAAACCCATTTCGAAAAACCCCATAACCAGCATCCAAAACCACTTCTCTTCATTTCTACAGCAAATCTCCGGTTTCCTCCCCCCAAAACCACCATCTCTCCCTTCCTTCCCTCAAAACCCCACATCTCTAAAAACCCACTTCGACAACACCATCCAGACCATCGGAAACCATGCCAAACAAGCACTCCAAATGGGTTTTCCCCAACCCCTCTCCACCAATGCAAGAACCCCAAATTTCGCTCGGGCTTATCCCCTCCAAAGAGTCCCTCCCGAAGCCCGGCCGATGCCCGTCGAAGCCATCGAAGAGCGCCTCGCGGGCATCCCGGTCTATGCTCTCAGCAATTCTGCTGAAGAGTTCGTTTTGCTCTCTGGGGTGAGGACGGGGAAATCTCTGGGGCTCTTTTGTTTCAAGAAGGAGGACGCGGAGGCGCTTCTGGAACAGATGAAGGCCATGGACCCCGGTATGCAGCGGGGTTCGAAGGTCGTTGCTGTCGCGCTGAATAAGGTCTTCCAGCTCAAGGTTGATGGAGTCGCCTTTAGGTTCATACCTGATTCAAGCCAGATCGTGAATGCACTTAAGGAAAGGGAAAAGGTGGGAGACTTGGCCAACGGCTTCTCTGGAGTTCCAGTTTTTCAGTCTCGAAGTCTGATCCTGATGAGCCAGAAAAAGCGATACCGTCCAGTTTTCTTCAGAAAGGAGGATCTTGATAGGTCACTCCAGAGAGCTTCTAAACAGCGGAAGCAACTAAATCCTGCCCTCAGAAAAGGAGATGTTCAGGAGAGTTCTTCATCAAATTGGGATGATGTTGTATTTATACCTCCTGGTTTTGATGTTTCGACCAATGTCAGCCAGTAGGAGAAGCTCCAACCATGACAAAGCTCCTGTAAGATTGTCAACTTCTCTAGAATGTTTTCAGGCATTTCCTATTTACAGCTTTGTGGCAGAAGCCTATTCCAGGGAAGTGTATTGTTTTCTTTTAATTTGGACTACCTGGGTCCTATACATGTAAATGATGGGGTAAAATGGATGAGATTATTAACAATTTTCTTCTGTGCACCTATTGTCTTTTGATTTACTGTTGTAGGAAACATTCCCAAATTACTACTGAATTCGGAGGGTGTCCTTGTAAATGAGCTTCTATAGAAGGGGCTAGGACTAAGTCTCAATTTGCTCTTACCTTTCGATGAAAGCCCTCTTTCTATAAAAGTGAAGATGTCAAAATTTAATTTCATGCAG	302	MQSQNLEPPEAPANLNPPKPISKNPITSIQNHFSSFLQQISGFLPPKPPSLPSFPQNPTSLKTHFDNTIQTIGNHAKQALQMGFPQPLSTNARTPNFARAYPLQRVPPEARPMPVEAIEERLAGIPVYALSNSAEEFVLLSGVRTGKSLGLFCFKKEDAEALLEQMKAMDPGMQRGSKVVAVALNKVFQLKVDGVAFRFIPDSSQIVNALKEREKVGDLANGFSGVPVFQSRSLILMSQKKRYRPVFFRKEDLDRSLQRASKQRKQLNPALRKGDVQESSSSNWDDVVFIPPGFDVSTNVSQ	101.97	Complete		XP_006848459.1	PREDICTED: protein TIC 22-like, chloroplastic [Amborella trichopoda]	332	MQSPNRDQSSSSNTSTPTSLQPPLPSLPKLPDLHCLKQHWNGFLTHCSSSLKLPLPHFHINGAELKTHFKVAAESVGDRAKQAIKNGASLFSGPSSEVGSSQNPVWARVSGQNRPINETISAMSLALSPEAIEERLAGIPVYCLSNSDKEFVLISGSRTGKSLGLFCFKEEDAETLLQQMKSMDPGMRHGSKVVSVALNKVVQLKVDGVAFRFIPDHSQLRNALKEKKKEGVPAQDFCGVPVFKSQSLILRSGDKRYCPVFFRKEDLELSLSRASRDQRRLNPLMKGDIQVCAFEEIIKGMKENHVTKWDNVVFIPPGFEVSTDVAQQRRQA	54.55	297	2e-96	287		XP_002459723.1	hypothetical protein SORBIDRAFT_02g009350 [Sorghum bicolor]	289	MPFRFEFPWLKNPNTTAGTSNRDTNPSPRFPNPFLPIQAHVTSFLSSLPQALPPPPPWARIPSPSSASTSVALPTAEIEERLAGVPVYALANAAQEFVLVSSTRVGGQGGEGVRVRPPPALGLLCFRKEDADALLEQMEGDMRAGSSVVPVALNKVIQLKSDGVAFRFLPDSSQVANAIKLMQDEGLYAREGFPGVPVFQSRSLVLMSDNKRYRPVFFRKEDLDNSLHRTSRDQQKPNPAVRFGDTQVSSLEDIIKSMKDSSSSKWDDVVFIPPGFDLATGSTPSHLSK	58.29	211	5e-75	231		XP_002268264.1	PREDICTED: protein TIC 22-like, chloroplastic [Vitis vinifera]	293	MNFLKPKHLDTPSASKPPQLNLQQALTDIQNHCSAFLSHFPNLPFDPKTHFESTISNLQNHAKRALRCPGKAPVWARIRGDGGGMPASAIEERLAGVPVYALSNSSDEFVLVSGVRTGKSLGLFCLKKEDAETLLEQMKLMDPGMRQGSKVVAVALNKVFQLKLDGVAFRLMPDSTQVKNALRVMEKAGFSDDGFSGVPVFQSRSLILQSQDKKYRPVFFRKEDLENSLLSASNQQNRLNPAFRQGDIQVAVFEEIIKGMQENASRQWDDVVFIPPGFDASISSPQQQATANG	57.79	289	7e-106	310		XP_004247898.1	PREDICTED: protein TIC 22-like, chloroplastic [Solanum lycopersicum]	263	MNFFKWKQSSSSPATPPHLQLQQSFKNLQTQFTNFLQTTIPQLNTPQNSPLWAKIGVKKQSLSTETIEERLGGVPVYALSNASQEFVLVSGVSTGKSLGLFCFSEADAEALRQQMESMDPSMRNGSRVVPVALNKVFQLKVDGVAFRLIPEASQVKNAIKERERTGTTDESFYGVPVFQSRSLILRSQNKRYRPVFFRKEDLESSLVRASQQQGRLNPALKGDIQVGVLEDIIQGMKDSSTSQWDDVVFVPPGFDVSADPSQK	57.65	255	4e-92	274		AT3G23710.1	---	Tic22-like family protein	313	MNSNIFPPSKQQNELNNIQQSFSNLQSQCSNLLLNVSQTLNPLFNANTNNNKPNIFSALNSFRDQAKQALDSRISRFNSGKAPVWARISDDGGGARAQVTVPIRGSGKGLSADAIEERLAGVPVYALSNSNEEFVLVSGTSSGKSLGLLFCKEEDAETLLKEMKSMDPRMRKEGSKVVALALSKVFQLKVNGVAFRLIPESTQVKNALKERKTAGIDDDDFHGVPVFQSKSLILRSENMSYRPVFFRKEDLEKSLIRASSQQNRLNPALKPGDIQVAVFEDIVKGMRESTTSNWDDIVFIPPGFEVSTEQTQE	60.55	218	2e-84	256		1	8.5e-63	212.1	PF04278.7	Tic22		---	---	---	---		3	GO:0009507, GO:0009536, GO:0009706	---	NA	---	NA
	16425	Peam|DryGeneModel_16425 maker-Scf00037-augustus-gene-1.4-mRNA-1	2390	ATGGCTGGGAATACGGCTGATGAAGGGAACGACAGCTTCGACTGGGATAGTGAAGATGATTTAGAAATCCAGAATTCATCTGCCTCTTCTCGGCCAGCTGTTGTAAATCCTGTCAAAGAAGAAGGTTTGAGCGCAAGGGAGTCATGTGCTGGTCCTTCCAGCTCCAAGTCCAATTTAATTCTTCATTTTGTTGGAATGGGCTTCTCTGAAGAAATGGTTGCCAAAGCAATCAAGGAAAATGGGATATTGGAAGCTATTGTTAAGCTCAAATCCAGGAAATGGTGTTACCAGTATCTAGAAGACAGGTTTCATCTTCGTCGAAGTGATTGCCAGTCTCGGGCAGTTCTGATCCTCCATGTTGTAGTTGTTCCTAGTTGCTGCATTATTAACCTCTACTGCATCCCCTGTTTCCGCTTTCCTTATTTGATCATTAGCAGGCAAAGAACATTGACATTGTTGCCTTTCAACCAGGAGGCTCTTGAGAAATCTGGTCCGTCATGTCCTTTTGAAAATGAAGAGGCTACTCTGGATGAAGAACTCTCAGATGTGGATAGTTTTCTTGAAGATGAGAAAAAAGTAGAAACTTTGTCTGAGAAGGATAGGAACTTGTTACTTTTGGTGGAAATGGGTTTCTCCACGGAAGAGGCTGCTTCAGCTGTGGATAGATGTGGTCCGGATGCTTCGCTTGCGGAACTGACAGATTCGATATATGCTGCTCAAATGGCAATGACATCTGATGCTCGTCTAGGGAAGCGACCACATTCAAGTTCTGATGAAGACGAGGTGTTTTATTCTGATGAAGATGAGGGTGTAAGCTCTTGGGATGATGATGAGTTTCCAGGAGACATGAAAAGGATGAAGTGGTCCAAAGAAGAAGGGAGCTGCAGGCAGAGGTCACATTCTGATGGTAGACAAAAATATTTTCCAAAAAACATTAAAGTTAATAATGAACATAAGATACTGTCAAGCTTCTACATTCCGAAGCACATGATTGGCTTTGGGGTTCCTACGCTGCCACAACATAGGGTTCACCGGAAGCTTCCAGAAGCAGCAATTGGACCCCCATACTTCTATTACGAGAATGTGGCCCTAGCTCCAAAAGGAGTTTGGGAGACAATATCACGTTTCTTATATGATATTGAGCCAGAATTTGTTGACTCCAAGCATTTCTGTGCTGCTGCTCGGAAGAGAGGCTATATTCATAACTTCCCAATTCAGAATAGGTTCCCTTTGCTGCCACTTCCACCTCGGACGATACATGAGGCGCTTCCCATGACCAAGAAATGGTGGCCATCATGGGACACACGGACACATCTCAATTGCTTACAGACATGCACTGCAAGTGCCAAATTGACTGAGAGAATACGCACTGCCCTTGCAAACTCAGATGACCCACCACCTTTGAGAGTCCAGCAATACGTCCTTGCTGAATGTCGGAAATGGAATTTGGTATGGGTTGGGCTTCATAAGGTTGCACCTTTGGAGCCGGATGAGATTGAAATGCTGCTGGGCTTTCCAAGGGACCACACAAGAGGGGGCGGGATTAGTAGGACAGAGAGATTTCGATCTCTGGGTAATTCTTTCCAGGTGGACACAGTAGCATACCACTTGTCTGTTTTGAAGGATATCTTCCCAAATGGGATCACGCTACTTTCGCTCTTCTCGGGTATTGGCGGAGCTGAGGTTGCTCTTCATAGGCTTGGAATCCCTCTGAAGACTGTTGTCTCCGTTGAGATATCTGAAATAAATAGAAACATCATTCGTGGTTGGTGGGAACAGACTAACCAGAGGGGCACTTTGATTGATATTGCGGATATACAGCAGCTGAATGGTGATAGGCTGGAAGAGATGATTGCTACATTTGGTGGGTTTGATCTTGTCATTGGTGGCAGTCCTTGCAATAATTTGACAGGTAGCAACAGAGTCAGTAGAGATGGGCTCGAGGGTAAGGACTCTGCTCTTTTCTTTGACTATTTCCGCATTTTGGACCTTGTGAAATGCATCATGGGGAAGAGCACATGATAATGGCAATGAAAAATGCTACTGAATAGGCTTTCATAACAAGGAATCTCCTGCTTGACAACCATGTAGCTCATTATGGTGCCAAATTCCACCATGCCAAATCCCACCAAAGATCTAATCAGTAGTGCAGATTGTTAATTCTTGTGGACCCCGCTGACTATTCGCTGATCTAAAGGATCCTGCATTTTTTTTTTCTTTTGTAACCGACATTCAAATTGATCATTCTTGTTCCTGTTACTCCCATTGTCACAGATGTTGCTGATGTTATGAAGCCCTGCAATATTTGTGAAAGAAATTTGTGTAATGAGATAGATCCCATGTAACTGTGAAATTTTCTAGCTGTCATAAAATCTCTTTCCTTCACAATA	673	MAGNTADEGNDSFDWDSEDDLEIQNSSASSRPAVVNPVKEEGLSARESCAGPSSSKSNLILHFVGMGFSEEMVAKAIKENGILEAIVKLKSRKWCYQYLEDRFHLRRSDCQSRAVLILHVVVVPSCCIINLYCIPCFRFPYLIISRQRTLTLLPFNQEALEKSGPSCPFENEEATLDEELSDVDSFLEDEKKVETLSEKDRNLLLLVEMGFSTEEAASAVDRCGPDASLAELTDSIYAAQMAMTSDARLGKRPHSSSDEDEVFYSDEDEGVSSWDDDEFPGDMKRMKWSKEEGSCRQRSHSDGRQKYFPKNIKVNNEHKILSSFYIPKHMIGFGVPTLPQHRVHRKLPEAAIGPPYFYYENVALAPKGVWETISRFLYDIEPEFVDSKHFCAAARKRGYIHNFPIQNRFPLLPLPPRTIHEALPMTKKWWPSWDTRTHLNCLQTCTASAKLTERIRTALANSDDPPPLRVQQYVLAECRKWNLVWVGLHKVAPLEPDEIEMLLGFPRDHTRGGGISRTERFRSLGNSFQVDTVAYHLSVLKDIFPNGITLLSLFSGIGGAEVALHRLGIPLKTVVSVEISEINRNIIRGWWEQTNQRGTLIDIADIQQLNGDRLEEMIATFGGFDLVIGGSPCNNLTGSNRVSRDGLEGKDSALFFDYFRILDLVKCIMGKST	109.336	Complete		XP_011622015.1	PREDICTED: DNA (cytosine-5)-methyltransferase DRM2 [Amborella trichopoda]	636	MKKVIVDCSTSDSEESFSASVVYNPNPNPNPNQVSENFEASTSDPRKSHFVDMGFSPELVDKLIKEHGDEDSDSLLETLLTYSAIQDSSPPREPFATNPSDSESEGTDLVSDLWEADSSENEESENPDTDQDKLRRQLVDMGFPEDDVISAMDRCGPNASIPELADSIYAAQTAKAAGIEDSEALRLSSSESSYDDEFETEPSDYYSILPPSPENQNWGKRPFHEKKRKWDELSHGKKKRTKQPNSIERKKWVEKPIGTHKKEWEWTGEPNWIGSNWNNASVLRRAGVTEPKMLGFGIPSMPDIVTSRFIPETAMGPPYFYFENVAISKKGTWETFSRFLYDIEPEFVDSKYFSVARRKRGYIHNLPIEKRSPLLPIPPLTIQEALPFTKEWWPSWDTRTKLNCILGCTGSAQLTERIRKALVSCNGEPSFETQKYVMEQCKKWNLVWVGLNKVAPLEPDEIEPILGFPKYHTRGGGSSRTERLRALGNSFQVDTVAYHLSVLKPLFPSGLTVFSLFTGIGGAEVALYRLGIPFKAVVSVEISEVSRTIFRNWWAQTNQKGVLLEIEDVKQLTNDKLQHLVSSFGGFDLVIGGSPCNNLSGCNRVTRDGLEGKHSSLFFDYFRILDVIKCIMAKRR	53.39	560	0	582		XP_002455421.1	hypothetical protein SORBIDRAFT_03g010500 [Sorghum bicolor]	608	MAHCVGDSDGSDNFEWDSDGDGEEAASFNAAGASSSAMASTNADAPGPSTRVANGNGKAGPSASLVHKYMDMGFPEEIVLKAMKDNGDNGADSLVELLLTYQELGNDLKVDNGFASGCVPQNVDDSDDDDILENWDDEDAGGRSTGVANSVDDSGDEDFLHEMSQTDEKVYSLVKMGFPEDEAALAVTRCGQDASISVLVDSIYASQTAGDVYCGNLSDYEDNSYGGRNKGRFMDANKKRRKRYEGQAHGSRGPLDGSSDEPMPLPHPMVGFSLPHQCTRPVDRSLPSQAMGPPYFYYENVALAPKGVWTTISRFLYDIQPEFVDSKYFCAAARKRGYIHNLPLENRSPLLPIPPKKISEAFPHTKRWWPSWDPRRQFNCLQTCVSSAKLLERIRVALTNSSDPPPPRVQKFVLEECRKWNLAWVGLNKVAPLEPDEMEFLLGFPKDHTRGISRRERYRSLGNSFQVDTVAYHLSVLKDMYPQGMNVLSLFSGIGGAEVALHRLGIRMKTVISVEKSEVNRTILKSWWDQTQTGLLIEICDVQTLTSERIEAYVRRIGGFDLVIGGSPCNNLTGSNRYHRDGLEGEHSSLFYHYVRILDSVKSIMERL	48.29	673	0	570		XP_010660894.1	PREDICTED: DNA (cytosine-5)-methyltransferase DRM2 isoform X1 [Vitis vinifera]	602	MDGNISGEESDSIDWNTDDELETQNLPPSSSSTLIIPGGEASIASGEASSSTGPSNSKLINHFMGMGFSEKMVVKAIEQDGEGNTDSILEYLLTYSALENCPQELENSPQAEPQVVSDNCSSDYDESFLDDFSDTDSCHENQENINSLSDKEKKLLFLADMGYTVEEASIAMDRCGPDSSVVELTDFISAAQISKAADADLGELSDEEKPRPKHLYKDYNKQKKRKFLDYRLWERKKQRGYEKKLRNEDDEPIRLPNPMVGFGVPAEPCPVFHRTLPEAAVGPPYFYYENVALAPKGVWSTISRFLYDVEPEFVDSKYFCATARKRGYIHNLPIQNRFPLLPLPPLTIYEALPLTRKWWPSWDTRTKLNCIQTCVGSAKLTDRIRKALEEWDGVPPMSVQKYVLDECRKWNLVWVGRNKLAPLEPDEVEMLLGFPRNHTRGGGISRTDRYKSLGNSFQVDTVAYHFSVLKDMFPGGITLLSLFSGIGGAEIALHRLGIPLKNVVAVEISETNRNILRSWWEQTNQRGTLVDIADVQQLNGDRLEQLIHTFGGFDLIVGGSPCNNLAGSNRVSRDGLEGKESALFYDYFRILDLVKCIMGRNQ	54.22	675	0	689		XP_010319486.1	PREDICTED: DNA (cytosine-5)-methyltransferase DRM2 [Solanum lycopersicum]	607	MDNNFSGEDNDSIDWDTEDELEIQEMPDATFSSCTNLRSVGYHTVSGHREARSSSEPCQSKFIQQFIVMGFPEESIAKAIEQNGENEGLVLDALLTFKALEDSPEEQPSTSTQMEPCITSDDSSSQYNENFLDDVSEDDSWSLDSDNCVNSAKQSYLNDDNCSLSENEKTLLFLANMGYPAEEASIAMERCGPEAPFPELIDFMCAAQMAREEDVHLPEDEKPKLNSGGYKRKMYNEVRVKKKQRAITDEETIHLPRPMIGFGVPTESLPAVVKRTLPEQAIGPPFFYYENVALAPKGVWDTMTRFLYDIEPEFVDSKYFCATARKRGYIHNLPIEDRFPLLPLPPRTIHEAFPLTKKWWPSWDTRTKLNCLQTSIGSARLADRIRKAMKAMENFDSEPPLMVQKYVLDECRKWNLLWVGRNKVSPLETDEFEMLMGFPRNHTRGGGISRTDRYKSLGNSFQVDTVAYHLSVLKDLYPNGINVLSLFSGIGGAEVALYRLGIPLNNVVAVEISEVNRNILRSWWEQTNQKGNLIDFHDIQQLNGDVLEQMIDSIGGFDLVIGGSPCNNLTGSNRVTRDGLEGKDSSLFYDYVRVVDLVKSIMSNRRV	52.55	685	0	654		AT5G14620.1	DRM2, DMT7	domains rearranged methyltransferase 2	626	MVIWNNDDDDFLEIDNFQSSPRSSPIHAMQCRVENLAGVAVTTSSLSSPTETTDLVQMGFSDEVFATLFDMGFPVEMISRAIKETGPNVETSVIIDTISKYSSDCEAGSSKSKAIDHFLAMGFDEEKVVKAIQEHGEDNMEAIANALLSCPEAKKLPAAVEEEDGIDWSSSDDDTNYTDMLNSDDEKDPNSNENGSKIRSLVKMGFSELEASLAVERCGENVDIAELTDFLCAAQMAREFSEFYTEHEEQKPRHNIKKRRFESKGEPRSSVDDEPIRLPNPMIGFGVPNEPGLITHRSLPELARGPPFFYYENVALTPKGVWETISRHLFEIPPEFVDSKYFCVAARKRGYIHNLPINNRFQIQPPPKYTIHDAFPLSKRWWPEWDKRTKLNCILTCTGSAQLTNRIRVALEPYNEEPEPPKHVQRYVIDQCKKWNLVWVGKNKAAPLEPDEMESILGFPKNHTRGGGMSRTERFKSLGNSFQVDTVAYHLSVLKPIFPHGINVLSLFTGIGGGEVALHRLQIKMKLVVSVEISKVNRNILKDFWEQTNQTGELIEFSDIQHLTNDTIEGLMEKYGGFDLVIGGSPCNNLAGGNRVSRVGLEGDQSSLFFEYCRILEVVRARMRGS	45.43	689	0	533		1	1.4e-13	50.6	PF00145.12	DNA_methylase		---	---	---	---		1	GO:0005634	2	GO:0005515, GO:0008170	4	GO:0006306, GO:0016458, GO:0050832, GO:0051567
	16426	Peam|DryGeneModel_16426 augustus_masked-Scf00037-processed-gene-2.2-mRNA-1	1275	ATGAGTTCTCAAGAATCCAAACAGTCAGAGACTCAAGACTTGCAATGTTGTGTAAGCCGCACAGGAATCTGGAGCCGGGCCGAAGAACAAGTAGACGATGCCATGGCTACTTCAAGAGACATTCAGGAAATCGTCTCAAAGCTCTCATCAGATAAAGCGAAAGCTCGCGAAGAAGGGATTAAGCTGTTGAACACATGGATGGATGGCGAGAGATCGTTCGGTTTCTGCAAATTACTGGGTCAGAACACTGCTAAGATCAAGCCGAACGAGATTCCACATGCGGAGACATGGCCGTTTCTCGTTAAGCTGCTGATGAATTGCATTACTCTGGAGATATCAGCAAGTAAGAGACGGCTTCCGAAGGCGTCTATTGCGAAAACGCTTCGAGCCGCCATTCAACATGCAGAGGATGCCAAGTTTTCTGGAAAGGCGTTGCTTCTGTTATCTGTGGTGAAGTCACTTTTTAAGCACATATGGGATGTTGTAAGGGATGTCCCAAGTTTCCAATATGAATATGGCATTATTCTCCGGCATCTTTTGGCTGTGAAGGAGTACCGTTTCCACATGAGGAAGCAGGTGTATTGCTGTCTGGTGCTCTGGTATATAAATAAGGTAGAAGTGGCCATTGGTGAGAAAGACAGCATCCAACCAAACACTAGAGAGGAAGTTTTTCGATACACCCTGACTCTTCATTCCCTCTTGGAAAACCCTCCTGGTGACTTTCCGGACAATCTGCGGGAAGATCTCACTAAGGGATTTGTTAGTATTTTTCGCCATGTGAGGGAGGAAGGGAAGATCTCGCGGAAGCTAGTTGAATGTATCAATACATTCTTGATAAGAGATGGTCCAAATCTAGGCCATCAATCCATGGATATCCATTCTGCTGTGCAGGAATTTATGTTTCGTTTTTGGCTGTCAACTCATGATAGAGTGTTGAAGAATGCATTGGTTCTTTATGCAAGGATACAGTTAAAACTATGTAGGAGTTCCGCAGATGGAAGTCCTCTGGTAGAGCAACTTTTTGATGTTGTTGGTAAGGAACTGGATCAAGGAAATGTTGCTAACACTGGCATGCCACGGGGTGATGCAGCTAGAGATGATAAGCTTGGAACCTTGGCAAATGAGCAACGTGATTTGATGGAGCTTGCAGCTACAGTTTTTTATCAGGCAAGTGTTAATACGACTAAGACACTGTTGTTGGAAAAACGGTTGAAGAGGGAGCATGCTGCTGATCGTGTGAAGGACGGTCTTATGGAAGGAAAATGGCTATGGTGA	424	MSSQESKQSETQDLQCCVSRTGIWSRAEEQVDDAMATSRDIQEIVSKLSSDKAKAREEGIKLLNTWMDGERSFGFCKLLGQNTAKIKPNEIPHAETWPFLVKLLMNCITLEISASKRRLPKASIAKTLRAAIQHAEDAKFSGKALLLLSVVKSLFKHIWDVVRDVPSFQYEYGIILRHLLAVKEYRFHMRKQVYCCLVLWYINKVEVAIGEKDSIQPNTREEVFRYTLTLHSLLENPPGDFPDNLREDLTKGFVSIFRHVREEGKISRKLVECINTFLIRDGPNLGHQSMDIHSAVQEFMFRFWLSTHDRVLKNALVLYARIQLKLCRSSADGSPLVEQLFDVVGKELDQGNVANTGMPRGDAARDDKLGTLANEQRDLMELAATVFYQASVNTTKTLLLEKRLKREHAADRVKDGLMEGKWLW	29.172	Partial		XP_011623676.1	PREDICTED: serine/threonine-protein kinase ATM [Amborella trichopoda]	3403	MAMSRDIHEIVSKLSSDKTKIREEGVKLLDIYLEEPGCRSFCKFLSKNTAKLQRNEIPHSETWPYLLTLLIQCVATEISTSRKRAVKPIFFKTLKNFVDHAEDIKYSGRTVLLLPAIKPLFNHIWEVLRDATNFPSDYYNILQQLVAKKQYRINLRKRLYCSLVLNLMRKVELSLKGELNSNTSSKEVQTLHILLENPPGDFPDNLREELVKWFVGFGPHLRDEKVSCKIFQFINIFLLKDGPNLGTQVLEIHLVVREIMVQCWMSTHDRGLKNALILYARIQLKLSRRSSVRSELLEQLLYVVSKILDQSDSSGSSTPWYIDIAMRGRVGSIASSLHSLMELAASVIYKACTHALKPPSSVKRIKKDDAETRLKEGIMKGKWLWNCAFCFLLRNHRTRIPKTLVLNWFEGLSESFERIISEGITAHDYDSPLWALRSLQELAALSSFLYSVKSSNYSNAISWESMQVLGGWHTIWSCLMHWLPIFSNVIHLVDAALMLLGRIVSRGLVHIYDVPQEVWDLKLFSDVPSLSTLYFIACYFCRPSCQGSLQDIFHLRQKLLRAILRLFLKEEQFEAKEHMLMLFPAAVLALCAGCAPFPTNDKSVEVINFCSLIPFDDWAKVKEPDQAIENELSALDCSEEVLAEIETGFCVEVDNTECYSNIRLPRSIVRLLLHEFEDDFLKKLTSYHEIQLSLPELFHLCNLLCNVIYGFMFARLRGVESLFLTKMLQHLSEFLKHSIGIIKGYYTEIQNRPCLGSGPFVAIEGSTVEAFQSLMCSPLFSSFISERSSLLDELSKSIIPVINELLFALADLFLESSNCSGNEDFEMVVCHESDLVWNDEEENGVDLEMELDQDDCSKDKDSLIANMCNVSRTVFSFVQWKLDLVSIISSIHSVLPVPTWDILFNLLEKETNTKVRESILYNLCKLFSGSSPRNILRLVNSFNTLLDDPENSEVDPACILTSIDAFLESLLSAASGRNNGDTEHSIMGKQAEQALGDLGVLVNKVADHGLDWPTRMNLINCICHFVSLDPCTAQVMIERLFAMLQDADYRVRLSLARHIGVLFLTWEGHEQLFQDICSNFRVKLVMASKGKIVTAKDVLDVGVQSQLFLETAVITLAHLAYFSDKVEIEAIFMACVVAAMEPALRELVYAILDTLSKQLKYPTRSKYLEQLMGSLLSRWVTCQVSLVALVECYVSYKRTSLPKETAGYSWHLYALKAFVYSSFILCTTEIAYGVVIRGLFIPECQPDCFMESCCPWLLPPLILSGESSNMNWAATVTCEPLSELVKKHFVPIFAACMTFHCSNKSSNSHAIKVLQSSILHIADISEHERDNLIKTNTVAIVGCLLSLTSSTSHPDAPYFPKDTIVVAIRTIIDGLLDTDGCPDNAGLIDDVKIFRPDRVFQFLVGIHYQLTSALHPRHKVRALSSIEVLMNIIGSRAAISTTSCYLFNLLGQFISCSMLQEQCCFLLSSLIEIFKSNPSKDAISALSEQLQFLVSKLVVCCIPPEQDGKHFQEKSSRILSLIYQLTVDADPSLYEHIRVLEPFPELECFEKVRSFHHAICKGLTPRDQFFMKPESKVMYDKTQAIPCPNDFMRRAQKSATMAMQTVIAEAVYEEILKAQAISTPTSWSENGEGAEAVRVLESSGEVDEERGVFVVVEVRVFFVKRSCYLPLKLRLQRFFSGLPYLLRENVYENSVHIVASSPCLQIFHRKLLSKELFQSQENSNDNYSMLESWNCEPEIVSAVWKLVDMCASDDGINLRGMVADFVSRVGVGDPHRVVVRLPGDFDQKLPFSRLIVRSDRETNFGVGIGVSEELVATLLKMFKKYLLDESVTIVDKTARALHGILLTRTGQSALLLLDSSDRSFLKVHSKGVNLKRVEKLLHDMEATANATPLQEPSLWQPHGKTYEQWICPLVYSLIYHANDIVLRLCRDVALLKAEVAELLFPIILANIAKTKAPNSDLCQLISSQVQEHIFIESNVLIKSIQVILEAMNELRFYYVMERAGMSSVQIKGETPKVGRHSGSRGSRSPYMAEMASDSLASQMQDALSSCSWQKARNPIPFEDVAVQVLEGSERRHKKLRSVGSGLKGLVVVATNTREREARGPHLVEEEEGQRSYDYPKRQASIQLQREPMEGNEKENMQANEGSEADMEGGEEDSFPMMSVVILILKTILVPKRFHQLWVYLHKERFPRGQYHKLKFKRIRHRRVLKRLRENAYKVELLASCDISPVFNITDVYDYEIDEDMEIDWQDQLPKFDVEVYWLLIDYLVVAKAAIISGAYFTSVMYVEHWCEEHFGTLFLGDPDFSHLEMLPAHVELLVAAITKINEPDSIYGIIRSHKLVSQITTYEHEGNWNKALEHYDLLVRTKQINRRDGESEILATDNYQGVSQVKSSQFTSDSGCWNSYKGLMRSLQQTGCTHVLDVYCQGLTAQNGHLLQDAEFTELQYEAAWRAGNWDFSSLSVRANSALAGHNVFYKHNHFNENLHSCLRALKEGDASEFQLKLKETKQDLVFLISYSSKESTEHIYSTILKLQILDHLGQAWNLRWKPISCQKQKFYLKQEALCEPIIPNMEQLEWLNADWEFILKQTGPHLTLLEPFIAFRRVLFQILNCKPCTMQHLLQSASTFRKGARFSHAAAALHEFKFLFNENETSYICSLGRLEEAKLLRAQGQHEMAINLANYIMNHYQLAEDVSNICRLTGKWLAESRSSNSRTILEQYLKRAVKLTEGKKTVKQAMCTTRQCQMHFQLAHYTDALFRSYEERLASSEWQAALRLRKHKAKEFEALVKRMKTVTKGEKTDYSMKIQELHKQLQMDNEEAKKLEDDKNNFLNLALEGYQRCLVIGDKYDLRVVFRLVSLWFNFAIDQDGRTNQNVVNQMLKAVNEIQSYKFIPLVYQIASRMGSSKDSQESMSFQFALISLVKKIAKEHPYHTMFQLLALANGDRVKDKLRSRNSFVVDLDKKNAAENLLKELSSCHGALILQMRQMVEIYIKLAELETDKKDTNKRMALPRDVRSLRQLELVPVITANVPVDRNCQYQEGSFPYFKGLSDSIIVMYGINAPKVVECFGSDGRKYRQLAKSGNDDLRQDAVMEQFFGLVNTFLQNHCDTQKRRLSIRTYKVVPFTPSAGVLEWVDGTIPLGDYLLGSTKDGGAHGRYGKGDWSYQECREYMTKGKEKLKAFHEVCENYRPVMHYFFVERFLQPADWFEKRLSYTRSVAASSMVGYIVGLGDRHSMNILIDQATAEVVHIDLGVAFEQGLMLKTPERVPFRLTRDIIDGMGVTGIEGVFRRCCEETLLVMRTNKEALLTIIEVFIHDPLYKWALSPLKALQRQKETDDDVDAVMEDSEDEIEGNKDATRALLRVKQKLDGYEDGEMKSVQGQVQRLIQNAIDTENLCNLFPGWGAWL	51.15	391	1e-113	365		XP_002457522.1	hypothetical protein SORBIDRAFT_03g008690 [Sorghum bicolor]	469	MAVVATARDVEEVIQKLHSDRARVRDEGVKLLGTWLQDDRAASFCRLLSRNTARFKPGHGNLTGATTWPLLVLALINCVKEDISGKKRGATKSAAARMFRVAVQCAEDLKLSGHSLLLFSIAKQLFIHIWEVIKDGPSFQLEYSIILRQLLNVKEYRYQMKPRIYSNFVSLYMKKVATGFDAKFSNPASSKDESFRCTLTLHVLLENPPGDYPDIMREESLFITYAKVQLKIAKNIPEILEKLVDIITKELDKNVNTGPGLLWCEAPRDEKAVSLRCFQEEWMDLSATVFYLACKCTTKTTNREKRLKTEHIMNLIVDGLFRGSLFWSGSICFLIHKYGYHMDKSLLISWFEASCKALRRTFTEFSTVLIFNSREKVQFCLTKGEMSIVEDGWQAIWNSLVHALPLLSSIDLVADSALILLGGMIVRNQVHTPFLSEDTWNLQIFKQFPSPAEPYWNMRDNNDVEIQQS	46.18	262	1e-65	217		XP_010663181.1	PREDICTED: serine/threonine-protein kinase ATM isoform X5 [Vitis vinifera]	2649	MATITSRDVEEIVSKLSSDKTKAREEGIKLLNAWLEGEKSIRFCKFLGHNTAMLKPNEIPHSETWPFLVTLLIRCVSLEISSSKKRLPKLVFAKTLRIVVQRAEDAKFSGKMLPLLTVVKPLFSHISDVLRDIPSFQSEYGIMLRHILAVRDYRFHMRNRVYCNLVLLYMGKVETSFSEKSNSQYNPKEEVFRCVLTLHSLLENPPGDFPDNLREDAVKGFIGIFSFLRDEGKIARKLIECINIFLLKDGPNLGCQCLEIHNAVQQFVLRSWLTSHDRGLKDAVISYARLQLNLTRGAADGSPLVEQLLDVVGRELDQTNISSTSVPWSDTTKDDRLGTLTSSQCGLVELAALVFYRACANPLKAPSTAKRAKREHAAAYFREGLMKGKWLWNAAFCCLTHNYHTRICKDLFVYWFEGICTSFERILNEANMEHAYDGLLWTLRSLQEFSSELLLPVLGAEMLMRPSFTSNEFDNGWHTIWSCLMHGLPIFSNITSVVDAALVLLGNIVSNDLISTPIVPQEIWDLRLFKHMPSVSVLYFISCYFSRKGSQGDLRDILHLRQNLLRAVLGLLEWKESFILNERMVVLLPATVYALCTGCVPFTDCYKGLLISHSFLGVPDRIEDWLKTGEYERESLHEVFECSVEVLAEIDLSSSVKVSQPQCHQNVRLPRQLRDPLLNEMETFILATVGEKDSGKMLLSDVFFMCALLSNFIYSAFLTRLREELSLFIIKLGKCVVKFLDRAASIVQESHNHIGEHGCLARNSIFDGWDLVIASFRSLVCSPLFIKWGDQIALDDALYSTIIQTIERLLKILANLYGKCSDCIRNLQSEIVPPDLSASDIPVQNPCPVDGSEVRIMDMELDVSEDSKNVDIIAVSGTIASGISFSTGKWKLDMISLISSFFPVLPAVTWEILFDLMKKETHSKVCENILFSLCQHSHWSSSTRLTDMVISMNNMIDMRVNLKLPCYAILAAIRAFLGTLLSMGTAGKDKYVGMSMSRRESEQCLISLGDLVNRVAEFDFLDWFGRIKLVDCIYDFILLNPQIGQTMIERLLTMLRDQDYRVRFFLARRIGVLFQTWDGHDELFQDICSNFGIKLVMSLKGKLVTAKEVLDAGPQPHSTMETIIITLMHLAMYSEKMELEAVFMMCTVSALDPCQRELVLAALDNLSRKLQYTTRSKYLEELIGSILFCWVTCGVSLVALVEIRDHFVPSVEPTYFMQYCCHWLLPALLLHGDTSNLKWVASVAGLPLAVLVKNHFVPIFSVCMALHCSKKSGWEKGAVVLQSSILHVAEISEDERDKLIKKYMVSIVSNILSLASCASEPALPFFSRDTIVLAIRNVVDGFLEMEDCPTSVGVVDKINIFRSDRVFMFIVEMHYKVTAAVHHRHKCHRLADIEVLIDVLGHRAAVSSTSNYLFNLVGQFFGFNALQDQCSRIISMLLESFKSNPSKEIIGVPGEQLQFLVSKLVACCIPSETNAELSGTRSSQVLSLLHQLTIGADPSLYDYIRELEPFPEIDIFDEIREFHQELCRAYSPKDHFLKFVKRSSYLPPRLLLWSLQALHKKLLVGEICRGEKNVKDVIGDTCWRADQDIVHAVWNLVHMCGSDDANSVRALVSDFISRVGIGDPHCVVFHLPGDYSQIHVCRPIHHDSGAEISFPLDTSISEELLLALMRLLKKYLMDDSVKIIDLTSQTLWGILSTERGQKALLSFDSYERSLIEVHSKGVNVELVEKLLSDLEKKFNGRPEAIPLEKSTIWKTHEKTFEMWICPLVHSLIGFCNDTILRLCQDIVLLKAEVAELLLPNVIVNLAGRKDLAVDLCKLISSQVQENIFVESNRSIKSIQVMLDALNELRLFYVMERTTSSSIPLKRETSRYAKPSSFGSKSRSATAKAKDSSTMSSVALVSTSLWEKVYWLSIDYLDVAKSAIICGSYFTSVMYVEHWCEEHFNSLTLGKPDFSHCEMLPHHIEILVSAITQINEPDSLYGIIQLHKLTSQIITFEHEGNWSKALEYYDLQVRSEPVAGMDGSSRNLSPEHSQLTVHPSFSKSEDVIRQREPYKGLIRSLQKIGCTHVLDLYCQGLTSQNGQFQHDLEFTELQYEAAWRAGNWDFSLLYMGANSPSSSQHIRCDHFNENLHSCLRAFQEGDFNEFHSKLKDSKQELVLSVCHASGQSTEYIYSTIIKLQIFYHLGMAWGLRWAPPSEKIETSPGMQKVFSEPIIPTMDQLSWLNTDWSSILKRTQLHMNLLEPFIAFRRVLLQILSSKDCMVQHLLQSSSTLRKGSRFSQAAAALHEFKFLCNRMGEQHSASYWLGRLEEAKLLRAQGQHEMAINLAKYISQNSQLNEEASNVYRLVGKWLAETRSSNSRTILEKYLKRAVLLAKDNKNTDKKTIERQSQTHFHLAHYADALFRSHEERLASNEWQAATRLRKHKTIELEALIKRLRSSSKGEKTDYSVKIQELQKQLAMDAEEAEKLQDDRDNFLSLTLEGYKRCLVLGDKYDVRVVFRLVSLWFSLSSRQNVINMMLSTVQEVQSYKFIPLVYQIASRMGSSKDGLGPHSFQFALVSLVKKMSIDHPYHTIFQLLALANGDRIKDKQRSRNSFVVDMDKKLAAENLLKELSSCHGSIIQQMKQMVEIYIKLAELETKREGNATKRNS	65.98	391	2e-168	524		XP_010318980.1	PREDICTED: serine/threonine-protein kinase ATM isoform X3 [Solanum lycopersicum]	2658	MVTSRDIQDIVSKLSSDKAKSREEGIKLLNAWLEGQRSVEFCRYIGEETARLKPDEIPHSETWPFLVTLLTKCVSLEISGSKKRLPKLNVAKTLRIVVQRAEDAKFSGKDMPLLSVAKLLFNHVWDVLKDTPSFQSEYGTILRHLLAVRTYRFHLRKRVYCCLVLLYMEKVETSLQEKSDGQINPREEVFRCIMTLHSLLENPPGDFPDTLQDDIVKGFIGIFSYVRDEGKISRKLIECINIYLLKDGPNLGSKSLEIHDALQHFVFRCWMTTRDRGLKDSLVLYARLQLNLMRDLADGSSLLEQLQDVLGKELDQMSNCNINLPWKDTTRDDKCGSLTSSQCGLMELAALVFCRACVNTPIASPSEKRIRREHVVVQIRERLSGGKWPWHAVFCYLIHNYHDRLKKDLLIYWFEGICSNFERIINDANMEHSYVGLLWTLRSLQGLSLMLLFPVPALRTSSELSSTLSGVETGWHTIWNCVICGLPTFSTFKAVVDAALMLLRNLILNDTTNAYLVPQDLWDLRLLKRVPSISVLCFISCYFSRKCYQGDLRDTLYLRQNLLRAILAFPFWKECSMLNKHLVAVLPTAVYALCTGGTPLLDKGLPPSHYVPETMNDVKVEDHTHESVHDLFECSVEVLARIGQESVLEDVQPPCCQSLRLPRQIRDPLCHEVENHILEIIKDEEHERMLLSDVIFLCAILSNFMYCSYSTRIGEEIVPCVATLSQYVSKLLDRAACILEKSYDDLVCGLLGSRSIFDTIGTIRVSFESFLCSPLFNEMQAGNNIDILTAIIQSVERLLKVLAKLYEGSSSSGSNIHSKRGDLGSSASVSSHASHPVNSRTSMIIDMELDVNIASKDTDSVNIGGKATADVLVSSVNQRIEVISIITKLFSALPSHTWDVMFELMEKESDPRVLELIIHSLCQHPHWSSSRKFLNFITSLNDFLDIQANLKVQSLNVLAAICSLLESLLSCDGVAKHPKRTLSSREKLSEEGLISLGDLMNKIADSDLFDWVGRTKLIDCICNFILVDPQTGQSMIEKLLLMLPDPDYRVRLCFARRVGVLFQTWDGHFELFQDICSNFGIKVVTCSRDKLVIAKEVLAAGPQPHTILETTIVTLANLALHSEKIELEAVFMVCVIAAINPCLRRLVIASLDNLSRELKYTSRSKYMEELMASILFSWVATGVSLASLLEARDLFVFNVEPINFIHSCCRWLLPSFLLHGDISNMNWIAKVACEPLAEMIKNHFVDIFSVCIALHCSKKAGWEKGSAVLESSILDIAKISETERDKLIKTHMVSIVNTIFSLASTAEDPVLPLFSKETIARAIKTVVDGFLEMDASSQNIGLIDKINIFRPDRVFTFIVEMHYKVSAAGHFRHKSYRLAGIEVLIDVLGHRVTVPSTASYLLNLIGQCLDLDALLDQCCRMISSLLKVFKIKQLEGTAIVLGEQLQFLISKLVICCVPSESSSKVSAATSSQVLSLLCQLTLDSDPSLHEYIKELEPFPNLDLFHDIRMFHEELCQNYSPMEHLLTLGKRSRYLPPRLLLWSLKALHKKLFEDEAYPAQKNEENIFEDAYLDSDHEIVHTVWNLVHICSLSGAGNFGVLVSDFLSRVGIGDPHGVVFHLPIESKSLHDHNFHLGMSISDELLVAIMRLLKKYLMDDSVKIIDMASQALRGILSTENGQRALLSFDSHQRSLIEVHSKGVNINLVQKLLADLERKLNAKALSLKTSAIWKTDGKTFETWICPLVCALIEYCDDKILRLCQDIVLVKSEVAELLFPHVMVNLSSRKDVDVDLCQLISSQVQENILTEDNKLTKSIQVILDALNELRLCHVMERGTSSNSSKRENSKQYGRPSSYGSKTRSTPLKAKHQTITSSVVSLSTLSWEKVYWIHMDYLAVAKSAIASGAYFTAVLYVEHWCEENFNSLTLGTPDFSHVEILPQHIEILLSAVTHINEPDSLYGIIQSHKLTSQIITFEHEGNWSKALEYNDLQIRSDPVAQRHSYSPENILHSSDSVVDQMIEKKPYKGLIRSLQQIGCTHLLDVYCQGLTSQKGRFQHDPEFAELQYEAAWRSGNWDFSLLYGESNVLSIQYGGDHFNENLHSCLRALKEGGFNEFQIKLKDSKQELLLSICHASEESTKYIYQAIVKLQILYHLGMAWDSRWTSSCRMLDSLKMPTVSSKPVLLSSAELTCLDMDWKRTLKQAQLHMNLLEPFVAFRRVLLQILNCQNYTIQHLLESAATLRKVSRFSQAASALHEFKFLCAEVGEHSNLYWLGRLEEAKLLRAQGQHQMAINLAKYISQNYQMNENTSDVFRLIGKWLAETRTSNSRTILEKYLKHAVSLADDCMARGKVSTTKRSQMHFHLAHYADALFHSYEERLNSSEWQAAMRLRKHKTKELEALVKRLRSSTKGEKTDCSAKIQELQKQLAMDKEEAEKLQEDRDNFLSTALDEYKRCLVIGDKYDVRVVFRLVSLWFSLSIKPIVVKSMDSTICEVQSYKFIPLVYQIASRMGSTKEGQGAQNFQFVLVSLIKRLSIDHPYHTIFQLLALANGDRIKDKQRSRSSFVVDMDKKVAAENLLKELSSYHGAVIRQMKQMVEIYIKLAELETKREDTNKKVNLPREIRSIRELELVPVVTANIPIDPSCQYTEGSFPHFKGLADSVTVQ	63.33	390	1e-160	501		AT3G48190.1	ATM, ATATM	ataxia-telangiectasia mutated	3845	MKLQNPDKKTLREGFSQESSVVALDSGVLAMSGLKCDGKFPVKDVLMEEGGDKVRKIQVSGGNISLVVDFSGARTSSNNFFESNASCVNENLVKGNGYREDETQEFLVGNLVWVMTKYKKWWPGEVVDFKADAKESFMVRSIGQSHLVSWFASSKLKPFKESFEQVLNQRNDNGFFDALQKAMSLLSNSLKLDMTCSCIADGNGIVSAQNITTRKNKPLILREFSVDRLEPKEFVTQLKNIAKCVLNAGVLESTVMQSQLSAFYTLFGHKQIPMAQLHENEGRKSFTAKMSDSKFIGSPSICAGNSRKRFRKEWFRKFVSEVDNVSARDDLVNVPPSDLISKLKLLAVGYNCSEETENIGLFEWFFSKFRISVYHDENAYKMQLANMAGFKDLMLATNANRGTVQKTLKSKKIGKSKMEPLNGVSVADTEQKTFELQISKKSNIESLNGVSVADTEQKTFELQILEKSNIESLNGVSTPNIDHEASKSNNSGKTKINHIIGHSNFPSSVAKVQLAKDFQDKLLVQAPDRKAMTADTLSRPAAILVPDLNSGGNALGTAEFDHMQRPETLIQHNVCPQEEKTPRSTILNFQVTAHQGVSGTQFVSSQPTSYKHFTSADLFTYSGKKKRGRKRKNAEELPIVAHASATTGIPDLNGTNTEPTLVLPQVEPTQRRRRRKKEESPNGLTRGITILFLKFSSQVSMPSRDDLTSTFSAFGPLDSSETHVSEEFSGAQVAFVSSADAIEAVKSLEKANPFGETLVNFRLQQKLITVQRNIAPRMPVISHVSPVPKPNNIPTSMDAMRQNLLMMTAMLEKSGDSLSRETKAKLKSEITGLLEKDGVKLLNTWLEGERSITFCRFLSQNTAKLKLDEIPNAETWPFLVKLLLQCVSMEVSGSKRRMPKPTFAKTLRVVVQRTEETKFPGVQFPLLSMAKTLFTHVHDILSNTPSFQSEYGTILRHLLEIKEYRFQMRKRTYSSLVLLYMERAETGFCEKNSGQHSQKEEAFRYILTLQSLLENSPGDFPDDLREEIVNGLIHIFSSVRDEGKLSRKLIECVNTFLLKDGPNLGSLSLEIHNAVEQFVFRCWLTTHDKNLKEILVSYGRLQLNLTRDSSESSSLVEQLLDVVTRELDLGSSSSSASWGDTTKDEKLGALSSYQNSLVELAAHVFYRACVNTSRPSLSEKRARRQHIAMRMVDALTEGKWLWCAAFGCLVRNYCARINMDLLIYWFEAICTNFQRLLEDASMRRSYDGLLWTLRSLQGLSSGLSLPDITMDISKSSASSSELDRGWQSIWSSLIHGLATFSSMSVIVDAVLVLLGSIISSNHITVKILPQEVWDHQLFRHIPSEPALYFIACYFSRMGCQGNLQDDLHLRRNLLRAVCAPLSWKVRLTLDERMVQLLPAAAFSLCAGFKVSLPLPKEHLPTPSQWDVCEQIDDVDRERNFGLFECSVEALTRICSNSSKISGCQVPDVVQLPLVLRDPLLHDMDIYFLSIIPEVKEKGPLSDIFMGCALLCHFMHGSYITRKGKGSSSFFLKACQYLLEGLDHAVESVSKSLNDLQRRGSLGFGSDFNEKGSIIVSLRSFTQSPVFSNRRDQNLLGASYDFVIHSLENLLRSFAKVYEEYTEHAWNTHSDTVPSKSLAPDSPEVGRIVDMDLDLAEDTKERDIIAAGGKAVPGLPVSMGNWKLGMVSLISCFSPVLQFPTWDVLYNLLEKESDPKVLENILYHLCKLSCLTSIPKVDDLVIFLDGMLSTQVKMKRNCLNIVTALHVLLHTLSSSRRDSSGVEKNCGLSLKEAESFQVFVQLGAMVNKVSEFGLLGWFGRVKLINCICDLVLLNPQTGQTMIERLLLMLSDSDYRVRFVLARQIGILFQTWDGHEALFQDICSSFGIKLVTSSKEKLVTAKDVLAVGPQPRQKMETVIITLMHLAYHSENIELQAVFMMCAVSAKDPCQRELIIAALDNLSAQLHYPSRFKYLEELLGPILFHWIASGVSLAGLIETSQLFIPNAEPKYFIHFCSHWLLPALLLHEDHTNLDWVAKMAGQPVVVLVKENFVPIFSICMGLHCSKTSECDKGAMVLQNSILYVGETSENERDKLIKQNMVSIVSFILSCASSSPEPPVPTFSRDTISLAVQTVVDGFLENTDYPKNAAITDRINIFRPDRVFMFITEMHYRMSAACHHRHTRHHLAALEELTILLGHRALVPSSLNYIFNLVGQFIGYPSLQDQCCSIASCLLDLFKSNPAKEIVSVLGDQLQFLVSKLVTCCIDAEADTKISGAKSSQLVNLLHKLVVSSDSSLNEDIRDLEPLPDLKYFQVIRESHIRICEAYSPRNHLLKVEHSTFLIYIFLEILSLSNFLFLSCSTIQQCSRRSNYLPPRFLSRSLQALHNKLIASEVSQEDTNGETAETFWQSDDEIVNAVWTLVRVSASDEADSMRLLVSDFLSRIGIRDPHTVVFHLPGNLVSMHGLQGFGHNTGSKVRSLTENGISDETLITLLNFLKKYLLDDSVKIIDVTSQTLRGILSTERGQQALSSFDSCERALIEVHGRGVNLDIVEKILLDSQKQFKAEKFSLETPEVWSTDNKNFDRWICQLVYCMIALCEDVPIRLCQNIALLKAEISELLFPSVVVSLAGRIGMDINLHDLITSQVKEHIFTDSNKLTKSKQVMLNTLNELRMCYVLERSIFSGQTKREKNSRSCSTAAKIRDVESGSNGMAASITTNWEKVYWLSIDYLVVAGSAVVCGAYLTASMYVEYWCEEKFGNLSLGDPDFSYHDKLPDHVEILVSAITRINEPDSLYGVIHSNKLSAQIITFEHEGNWTRALEYYDLQARSQKMVVPSSLSENLEVEQFQPTTSARHSVFGEGEVQRQPFKGLIRSLQQTGCMHVLDLYCRGLTSREGCFQYDPEFIELQYEAAWRAGKWDFSLLYPQTHCQPLQHAKNNNYHESLHCCLRALQEGDYDGFYGKLKDTKKELVLSISRASEESTEFIYSTVVKLQILHHLGLVWDLRWTTSSHQSVHGYLVKQMACVDPVIPTMDQLSWLNKDWNSIITQTQLHMTLLEPFIAFRRVLLQILGCEKCTMQHLLQSASLLRKGTRFSHAAASLHEFKFLCARSNGQQPVPDWLGKLEEAKLLHAQGRHEVSISLANYILHNYQLKEEASDIYRVIGKWLAETRSSNSRTILEKYLRPAVSLAEEQSSKICKRLVDRQSQTWFHLAHYADALFKSYEERLSSSEWQAALRLRKHKTKELEAEQSDYSLKIQDLQKQLTMDKEEAEKLQVDRDNFLKLALEGYKRCLEIGDKYDVRVVFRQVSMWFSLASQKNVIDNMLSTIKEVQSYKFIPLVYQIASRLGSSKDESGSNSFQSALVSLIRKMAIDHPYHTILQLLALANGDRIKDNQRSRNSFVVDMDKKLAAEHLLQDVSHYHGPMIRQMKQLVDIYIKLAELETRREDTNRKVALPREIRSVKQLELVPVVTATIPVDRSCQYNEGSFPFFRGLSDSVTVMNGINAPKVVECFGSDGQKYKQLAKSGNDDLRQDAVMEQFFGLVNTFLHNNRDTWKRRLAVRTYKVIPFTPSAGVLEWVDGTIPLGDYLIGSSRSEGAHGRYGIGNWKYPKCREHMSSAKDKRKAFVDVCTNFRPVMHYFFLEKFLQPADWFVKRLAYTRSVAASSMVGYIVGLGDRHAMNILIDQATAEVVHIDLGVAFEQGLMLKTPERVPFRLTRDIIDGMGITGVEGVFRRCCEETLSVMRTNKEALLTIVEVFIHDPLYKWALSPLKALQRQKETEDYDGMNLEGLQEEFEGNKDATRALMRVKQKLDGYEGGEMRSIHGQAQQLIQDAIDTDRLSHMFPGWGAWM	56.25	384	6e-135	427		1	9.5e-05	22.1	PF11640.3	TAN		---	---	---	---		3	GO:0005634, GO:0009506, GO:0009507	4	GO:0000285, GO:0004674, GO:0016772, GO:0016773	26	GO:0000003, GO:0000724, GO:0006259, GO:0006281, GO:0006310, GO:0006325, GO:0006355, GO:0007059, GO:0007062, GO:0007126, GO:0007129, GO:0007131, GO:0009887, GO:0009888, GO:0010090, GO:0010212, GO:0010332, GO:0010638, GO:0032204, GO:0032504, GO:0033044, GO:0042138, GO:0043247, GO:0043687, GO:0045132, GO:0045893
	16427	Peam|DryGeneModel_16427 maker-Scf00037-augustus-gene-2.5-mRNA-1	3100	TGGTAGTCCTTATCAAAAACCAAAGCAAGTTAGAATAATACCCATGCATAAAGGGGTTTGAATGTGCTTTGAAATATATGATCTTTTGTCTTTTGATCATCAAAACTGCTTCCCTTAAACAGAGTAGAACCAAACCCAAATTGAAAATTGCATTTGATTGTTAATACTTCTCTGTTGTGGAGTAAATCAAGCTGGGGAAAAAAAAATCTTTCCCTTGATCTTTTGTTTCAACAGTATTACACTTGGAAGACCCAGTTGGTAGTAGGCACCAGGTGGGGAGAATTTTGAGTAATGGCTGATCTACCAAAACCCCCAACAACTGCTCTTCAACTCAATAAAAAGGATAGGGATAAGGATGACTGCAAGGAGAAAGAGGTTGTGGGAGAAGAAGAAGAAGCAGAGATGGCGCTCACCGCAATGCATCGGTCGAGCTCTAGACCGCAGCTCGACCTCAGTGGCGCTGCCATTCAAGGCAACTTCGAGGAGCGGAACCCAACAATTCTTTTACCCAATCAGTCTGATGACATCTCTCATTTGGCTCTGGATATTGGAGGGTCTCTGATTAAGCTGGTCTATTTCTCGAGACATGCGGATCATTCAAATGATGATAGGAGGAAGAAGTCTATAAAGGAGAGATTGGGTGTTTCCAATGGTAATAGGAGGAGTTATCCTATTCTTGGTGGGCGACTTCATTTTGTAAAGTTTGAAACCAGAAATCTGAATGAGTGTTTGGATTTTATTTCTTCCAAGCAGCTTCATCGTGGTGGGATTGATTTGCATTCATGGTGTTCTACTGTGGATAATGCAGTAATTAAGGCCACAGGTGGTGGTGCATACAAATATGCAGATATCTTCAAGGAGAGGCTTGGGGTTAGTCTTGACAAGGAAGATGAAATGGACTGTCTTGTAGCTGGAGCAAATTTTTTGCTTAAGGTGGATGGAGATGGGAGCTTTCAGCGGGTCAGCGGGACAAATGTTGGAGGTGGTACTTATTGGGGTTTGGGAAAGCTTCTAACAAAGTGCAAGAGTTTCGATGAGTTACTAGAGTTGAGTCAACGGGGAGATAGCAGAGCTATAGACATGCTTGTCGGAGACATCTATGGTGGTATGGACTATTCCAAGATTGGTCTTTCAGCATCAACTATTGCTTCTAGTTTTGGAAAGGCAATTTCTGAAAATAAGGAGCTCTCTGAGTACAGACCTGAAGACATTTCTCTGTCTCTCTTGCGAATGATTTCATATAATATTGGCCAGATATCCTACTTGAATGCACTTCGCTATGGGATCAAGAGGATATTTTTTGGAGGGTTTTTTATACGCGGTCATGCTTACACCATGGACACAATATCCTTTGCGGTTAATTTCTGGTATGAATCTAACACTATTGATCTCTCAGATCGCACTGAGCTTGAGTATTGGTGTACTGTTCTATCAGCGCATATACCTGACATTGTTGACAAGGCTGTGGCTAGTGAAGGTGGGACTGATGATGCTAAAAGAAGAGGTGATGCATTTGCCCATGCATTTTATGCTCACTTGGCAAGGTTTATGGAAGAGCCTGCTGCTTATGGAAAGTTTGGCCTGGCCAATCTTTTTGAGCTAAGGGAAGAGTGCCTGAGAGAGTTCCAGTTTACGGATGCATACAAGATCATCAAACAGAGGGAAAATGAGGCATCTATTGCTGTTTTACCCGACCTTCTGATGGAGCTGGATAGTATGACTGAGGAGAAGAGACTGCTTGCCCTTATTGAAGGTGTTCTTGCTGCAAATATCTTTGATTGGGGATCCCGTGCTTGTGTGGATCTTTACCACAAAGGAACTATTATTGAAATATATCGCATGAGTCGCAAAAAAATGCAGCGGCCTTGGCGGGTGGATGATTTTGATACTTTTATGGAGAGATTGCTAGGTTCTGGAGGGAACAAGCCTAAACCACATTCAAGGGCATTGCTCTTTGTGGACAACTCAGGGCCTGATATTGTCCTTGGGATGCTTCCGCTTGCAAGGGAACTGCTTCGCCGAGGAACAGAAGTCGTTCTGGTTGCAAATTCATTGCCTGCACTTAATGATGTGACCGCAATGGAAATTCCTGAAATTGTTGCTGAGGCTGCAAAGTTCGGTTCAGCGGTTCAAAATTCTGATTGTTCTATGCAGCACTGCGATATCCTTCGCAAAGCTGCAGAAGCAGGTGGGCTGCTTGTGGATGCAATGATAAACATTCAAGATGGTGCTACAGAAAACCCAGCTTCAGTTCCTTTGATGGCTGTGGAAAATGGATGCGGTAGTCCATGCATAGACTTCCGACAGGTCAGCTCAGAGCTTGCTGCTGCTGCAAAAGACGCAGACCTGGTGATCTTGGAAGGCATGGGGCGTGCTCTGCATACCAACTTCAAAGCTAAGTTCAAATGTGATTGTCTAAAAGCAGCCGACGTCAACGTAGTTGGACAAGGCTTTGATAATGATGATAACGATGATAACGATGATGATGATGATGATGTCCCACACCTGACAGTGCTTGCAATGGTGAAGAATCAGAGGTTGGCGGAAAAGCTGGTTCAAGGGAATATATATGACTGTGTCTGTCGATATGAGCCTGCCAGTTGATTTCTTCATTCAACAGTGATATTGGGTTGGATTTTAGATGTCCCACCTATCATATAAACAGAACTGCTCACAGAACCCAATCTCAAATTTTGTTTTCCTTGCATGGTTGCATGGAAGGGAGAAGCAAATGGAAGAACACTGTTGTGTGTCATTCAGTTGTAGTTTATCAATTCGGAAGACCCATGGTTCTCATTGGTACTGTATCACATGACAATACTGGAAGTAAAGTAGTGGGTGGTGGTGTTAAATGCTATCTGTTGTAGATGCTATTTCCCTTTTAAATTGTGGTGTTAGCGCAAGGCCTAGTGGTGCTCTTGATCCCTATCTCAAAATTTGTTTTCCTTGCGTGGTTGCATGGAAGGGAGATGCAAATGGAAGAACACTGTTGTGTGTCATTCAGTTGTAGTTTATCAATTCAGAAGACCCATGGTTCTCATTGTTACTGTATCACATGACAAAACTGGAAGTAAAGTAGTGGGTGGTGGTGTTAAATGCT	770	MADLPKPPTTALQLNKKDRDKDDCKEKEVVGEEEEAEMALTAMHRSSSRPQLDLSGAAIQGNFEERNPTILLPNQSDDISHLALDIGGSLIKLVYFSRHADHSNDDRRKKSIKERLGVSNGNRRSYPILGGRLHFVKFETRNLNECLDFISSKQLHRGGIDLHSWCSTVDNAVIKATGGGAYKYADIFKERLGVSLDKEDEMDCLVAGANFLLKVDGDGSFQRVSGTNVGGGTYWGLGKLLTKCKSFDELLELSQRGDSRAIDMLVGDIYGGMDYSKIGLSASTIASSFGKAISENKELSEYRPEDISLSLLRMISYNIGQISYLNALRYGIKRIFFGGFFIRGHAYTMDTISFAVNFWYESNTIDLSDRTELEYWCTVLSAHIPDIVDKAVASEGGTDDAKRRGDAFAHAFYAHLARFMEEPAAYGKFGLANLFELREECLREFQFTDAYKIIKQRENEASIAVLPDLLMELDSMTEEKRLLALIEGVLAANIFDWGSRACVDLYHKGTIIEIYRMSRKKMQRPWRVDDFDTFMERLLGSGGNKPKPHSRALLFVDNSGPDIVLGMLPLARELLRRGTEVVLVANSLPALNDVTAMEIPEIVAEAAKFGSAVQNSDCSMQHCDILRKAAEAGGLLVDAMINIQDGATENPASVPLMAVENGCGSPCIDFRQVSSELAAAAKDADLVILEGMGRALHTNFKAKFKCDCLKAADVNVVGQGFDNDDNDDNDDDDDDVPHLTVLAMVKNQRLAEKLVQGNIYDCVCRYEPAS	85.916	Complete		XP_011622021.1	PREDICTED: pantothenate kinase 2 isoform X2 [Amborella trichopoda]	872	MVSTAASMHRSGSRPQLDLSGAAIQGNFEERNPIILLPNQSDDISCMALDIGGSLIKLVYFSRHEDNPHKDKRKKYMKQRLEVPNGGRRSYPILGGRLHFVKFETRKLNECVDFIKCKQLHRGEENAWNSGALQNENVVIKATGGGAYKFTDVFKEGLGVTLDKEDEMDCLVAGANFLLKAIRHEAFTHMEGHKEFVQIDHNDLFPYLLVNVGSGVSMIKVDGYGKFQRVSGTNVGGGTFWGLGRLLTKCKSFDEILELSQRGDNSAVDMLVGDIYGGMDYSKIGLSASTIASSFGKVISESKDLSEYRPEDISLSLLRMISYNIGQISYLNALRYGLNRIFFGGFFIRGHAYTMDTISFAVHFWSKGEAQAMFLRHEGFLGALGAFMSYDKHGLEDLMAHQFVERFPMGAPYVGGKIHGPPLGDLNEKISWMEKFVQRGTEILAPVPMAPPGTTGLGGFERPYSRGDTLRSDASAALNIGVLHLVPSLEVFPLLKDPKKYEPNTIDLADRSELEYWFTVLLEHLPDLVDKAVASEGGTDDAKRRGDAFARAFSAHLARLMEEPAAYGKLGLANLLELREECLREFQFSDAYITIKQRENEASLAVLHDLLMELDSMDEETRLLALIEGVLAANIFDWGSRACVDLYHKGTIIDIYRMSRKKMQRPWRVDDFDTFRERMLGSGDQKPLPHRRALLFVDNSGADVVLGMLPLARELLRRGTEVVLVANSLPALNDVTANELPDIVAEAAKHCDILRKAAEAGGLLVDAMVDCRDVSDDKFCSIPPLMVVENGCGSPCIDFRQVSSELATAAKDADLIILEGMGRALHTNFNAHFKFDALKLAMVKNQRLAEKLINGNIYDSVCRYEAAGSKRS	75.67	411	0	581		XP_002460569.1	hypothetical protein SORBIDRAFT_02g030920 [Sorghum bicolor]	902	MAANNSDPIPDQLGEGGAGVKHETGEEVGEETSSSAAQATATTMLPRSSSRPQLDLSGAAIHGTLEDRNPTILLPNQSDDISHLALDIGGSLIKLVYFSRHAELSTEDKRKISTKRKLGMFNGGRRSYPILGGRLHFVKFETGKLNECLDFISSKQLHRGGIDSPSWRSGAQPDDIVIKATGGGAYKYADVFKERLGVSLEKEDEMDCLVAGANFLLKAIRHEAFTHMDGQKRYVQIDQNDLFPFLLVNIGSGVSIIKVDGHGEFQRVSGTNVGGGTYWGLGKLMTKCKSFDELLELSQRGDNSTMDMLIGDIYGGLDYSKIGLSASTIASSFGKIISENKELSDYRPEDISLSLLRMISYNIGQISYLNALRYGLKRIFFGGFFIRGHAYTMDTISFAVHFWSKGEAQAMFLRHEGFLGALGAFMSYEKHGLDDLRAHHLVERFPMGAPYVGGKIHGPPLGDLNEKISWMEKFVQKGTQITAPVPMGVPATTGMGGFERPTSKGDILRSDASAALNVGVLHLVPTLDVFPLLEDPKTYEPNTIDLDQDEFKYWFKILSDHLPDLVDKAVASEGGTDDAKRRGDAFAHAFSAHLARLMEEPAAYGKFGLVNLLELREECLREFQFVDAYISIKQRENEASLAVLPDLLMELDSMNEEARLLALIEGVLAANIFDWGSRACVELYHKGTIIEIYRMSRKKMQRPWRIDDFDMFKKRMLTDRKDQPYKRALLFVDNSGADVVLGMLPLARELLRRGTEVVLVANSLPALNDVTANELPEIIAEASKHCSILRKAAEAGGLIVDAMAGIQDDLKDEPVSVPLMVVENGCGSPCIDFRQVSSELAAAAKDADLLILEGMGRSLHTNLNAHFKCDALKLAMVKNKRLAEKLFNGNIYDCICKFEPVF	73.11	409	0	546		XP_010663168.1	PREDICTED: pantothenate kinase 2 [Vitis vinifera]	906	MACLKEDPILRSNDIKEDSEETEPKDKVREEGGVREMVLPAGNSIHRSGSRPQLDLSGAAIQGNNFEERHPTILLPNQSDDISHLALDIGGSLIKLVYFSRHEDRSIDDKRKRSIKERLGVTNGNRRSYPILGGRLHFVKFETSKINECLDFINSKQLHRGGMDSRLWLSEAPPSDDVIIKATGGGAHKFADLFKERLGVSIDKEDEMDCLVAGANFLLKAIRHEAFTHMEGHKEFVQIDHNDLFPYLLVNIGSGVSMIKVDGDGKFQRVSGTNVGGGTYWGLGRLLTKCKSFDDLLELSQRGDNRTIDMLVGDIYGGMDYSKIGLSASTIASSFGKTISENKELEDYRPEDISLSLLRMISYNIGQISYLNALRFGLKRIFFGGFFIRGHAYTMDTISFAVQFWSNGDAQAMFLRHEGFLGALGAFMSYEKHGLDDLMVHQLVERFPMGAPYIGGRIHGPPLGDLNEKISWMEKFVQKGTEITAPVPMAPSGTTGLGGFEVPSSKGDTLRSDASALNIGVLHLVPTLEVFPLLADPKMYEPNTIDLADPSELEYWFTVLSEHLPDLVDKAVASEGGTDDAKRRGDAFARAFSAHLARLMEEPAAYGKLGLANLLELREECLREFHFVDAYRSIKQRENEASLAVLPDLLMEIDSMNEETRLLTLIEGVLAANIFDWGSRACVDLYHKGTIIEIYRMSRKKMQRPWRVDDFDIFEERMLGSEDKKPRPHKRALLFVDNSGADVILGMLPLARELLRRGTEVVLVANSLPALNDVTAMELPDIVAEAAKHCDILRRAAEAGGLLVDAMVNIQDGSKDSLSSVPLMVVENGCGSPCIDLRQVSSELAAAAKEADLIILEGMGRALHTNFNARFKCDALKLAMVKNQRLAEKLIKGNIYDCVCRYEPAP	76.59	410	0	608		XP_010318982.1	PREDICTED: pantothenate kinase 2 [Solanum lycopersicum]	901	MASSTTKDHSHIEIDGINEESQQMTEKDIVEKDMAPLPGSSIHRSSSRPQLDVSGAAIQGNFEEKDPAILLPNQTDDISHLALDIGGSLIKLIYFSRHADRQVDDGRKRKVKERLGVTNGSRRSYPILGGRLHFVKFETSKINECLDFIHSKQLHCGGMDPRCWPSDAPPSENAVIKATGGGAYKFADLFKERLGVSIEKEDEMNCLVSGANFLLKAIRHEAFTHMEGHKEFVQIDQNDLFPYLLVNIGSGVSMIKVDGDGQFQRVSGTNVGGGTYWGLGRLLTKCKSFDELLELSQRGDNSTIDMLVGDIYGGMDYSKIGLSASTIASSFGKTISENKDLKDYKPEDISLSLLRMISYNIGQIAYLNALRFGLKRIFFGGFFIRGHAYTMDTISFAVQFWSKGDAQAMFLRHEGFLGALGAFMSYEKHGLDDLMVHHLVERFPMGAPYIGGNIHGPPLGDLNEKISWMEKFVRKGTEITAPVPMAPPATTGLGGFEVPSSKGVLRSDASKLNVGVLHLVPSLEVFPLLADPKTYEPNTIDLSDHGELEYWFTVLSEHLSDLVDKAVASEGGTDDAKRRGDAFARAFSAHLARLMEEPAAYGKLGLANLLELREECLREFHFFDAYRTIKQRENEASLAVLPDLLMELDSLTEDMRLLTLIEGVLAANIFDWGSRACVDLYHKGTIIEIYRMSRKKMQRPWRVDDFDAFKERMLGFGDKKPQPHKRALLFVDNSGADIVLGMLPLARELLRRGTEVVLVANSLPALNDVTAMELPDIVAEAAKHCDILRGAAEAGGLLVDAMSNIQDGYKENTPSVPLMVVENGCGSPCIDLRQVSSELAAAAKDADLVILEGMGRSLHTNYNAKFKCDALKLAMVKNQRLAAKLVKGNIYDCVCRYEPAS	77.86	411	0	585		AT4G32180.1	ATPANK2, PANK2	pantothenate kinase 2	901	MAGQEDEYDPILDNKREAEAKSQVSVAADKNMAPSTSGTPIHRSGSRPQLDLSKAEIQGNLEERDPTILLPNQSDDISHLALDIGGSLIKLLYFSRHEDYSNDDDKRKRTIKERLGITNGNLRSYPVLGGRLHFVKFETHKINECLDFIHSKQLHRRDPYPWSSKTLPLGTGVIKVTGGGAFKFADLFKERLGVSIEKEDEMHCLVSGANFLLKAIRHEAFTHMEGEKEFVQIDPNDLYPYLLVNVGSGVSIIKVDGEGKFERVSGTNVGGGTYWGLGRLLTKCKSFDELLELSQKGDNSAIDMLVGDIYGGMDYSKIGLSASTIASSFGKAISENKELDDYRPEDISLSLLRMISYNIGQISYLNALRFGLKRIFFGGFFIRGHAYTMDTISFAVHFWSKGEMQAMFLRHEGFLGALGAFMSYEKHGLDDLMSHQLVERFPMGAPYTGGNIHGPPLGDLDEKISWMEKFVRRGTEITAPVPMTPSKTTGLGGFEVPSSRGSALRSDASALNVGVLHLVPTLEVFPLLADPKTYEPNTIDLSDQGEREYWLKVLSEHLPDLVDTAVASEGGTEDAKRRGDAFARAFSAHLARLMEEPAAYGKLGLANLLELREECLREFQFVDAYRSIKQRENEASLAVLPDLLEELDSMSEEARLLTLIEGVLAANIFDWGSRACVDLYHKGTIIEIYRMSRNKMQRPWRVDDFDAFKERMLGSGGKQPHRHKRALLFVDNSGADVILGMLPLAREFLRRGTEVVLVANSLPALNDVTAMELPDIVAGAAKHCDILRRAAEMGGLLVDAMVNPGDGSKKDSTSAPLMVVENGCGSPCIDLRQVSSELAAAAKDADLVVLEGMGRALHTNFNAQFQCEALKLAMVKNQRLAEKLIKGNIYDCVCRYEPPSL	73.97	411	0	565		2	1.20E-101 | 1.90E-42	340 | 145.3	PF03630.9 | PF01937.14	Fumble | DUF89		K09680	coaW	type II pantothenate kinase	[EC:2.7.1.33]		2	GO:0005737, GO:0005829	3	GO:0004594, GO:0005515, GO:0005524	2	GO:0006487, GO:0015937
	16428	Peam|DryGeneModel_16428 augustus_masked-Scf00037-processed-gene-2.0-mRNA-1	1529	ATGACGGCATTTATGATGTGGTCGGGGAAAGCCATTTTGTCCCTCGGCATTTCTGATGGTTCAACAGCTGGACCGCATGGTTCACACAAATCTGTGAAGGACTTGTGGTTCTGGTTTCAGCTCGCGACCACTGCTGGTATCTTCCAGGCCATGGCCCCAGGAGTCCCAGTTGAGGCGTTCGCTGCCACCGGAAAGGTTGCGACGATGAACGCCGTCTACTGGAAGCAGGCATATGTGGCATTCCTGGCGGGCAGTGGGGACTACGTGAAAGGTGTTGTCGGGTTGGCAAAGGGACTCCGAAAGGTGAAGAGTGCATACCCGCTTGTTGTGGCGGTCCTGCCCGATGTGCCCGAGCAACATCGTGAGATCCTCAGGTCTCAAGGCTGCATCATTCGCGATATCGCGCCAGTTTACCCGCCCGAGAAGGAGTACAGCAAGCTGGTGTTTCTGGATGCGGATATTCAAGTGTATGATAACATAGACCATCTCTTCGATTTGCCGGATGGCTACTTCTACGCGGTCAATGACTGTTTCTGTGAGAAGTCATGGAGCCAGTCGCCCCAGTACTCCATCGGCTATTGCCAACAGTGCCCTGACAGGGTGAAATGGCCTGCAGAGATGGGGAAGGCTCCTTCTTTCTACTTCAACACTGGCATGTTCGTGTTCGAACCCAGCCGGTTAACCTGTGAAAATCTCATTGAGACAATGCAGAACACTCCCCCAAGCCTCTTTGCGGAGCAGGATTTCATGAATGTGTTCTTTGAGAAAGTATACAAACCCATTCCGGTGGATTACAACCTTGTTCTAGCCATGTTGTGGCGTCACCCGGAGAAGGGGTCTAAGCCATGGAGGTACACTGGGAAAGAAGAGAACATGGACAGGGAGGATATCAAGATGCTTATAGCAAAATGGTGGGATATTTACAACAATGATTCGCTTGACTTCAAGGCCGAACACCACCCAGTTCCCGAGGGAGATACCTGCACAAGGCCTTCGCTCATGGCTGCCTTGCCTGAGCCCACAGTTTCCTACGTTCCTACACCCTCAGCTGCCTAAAAGATTGTTAAAAGGGAGTTGTTAAAGTTTGCCTACTAATAATTTCAGTCTCAAGTGTCCATCTCTATACGTATGACCGGGAGCTAAAAGCTGCCTCTTGTTTGATGTGAAACTCCTCACGAGCCAATATAAAATTTCAAGTGGTGTCCATGTCTGTGTTTTGTGTTTTTTGCGGATCTACAAGTTCTTAGCCATGTGTGTCCAGCTAATGGTTATTGATGACTAAAATATACTTTAATAAGTTGAAGTAGGTATATTGAAGAGTAAATTTTTTATTTTTATTTTTTGCTACCCGTTTCAAGTGTGGAGATGGTCAACAATTTTCATTGACTTGGTTTTCTTTCTCAAATTGAAAAAAGAAGTAGGTGGAGCAAATATTGTAGTTCTTTGTTGATACTTTTTTTTTTGTGAATTTGTTTAATTGAGATGGTGTTATTTTAGGTGGTTGATAAGGAAAGTAAATTTTGATGCTG	351	MTAFMMWSGKAILSLGISDGSTAGPHGSHKSVKDLWFWFQLATTAGIFQAMAPGVPVEAFAATGKVATMNAVYWKQAYVAFLAGSGDYVKGVVGLAKGLRKVKSAYPLVVAVLPDVPEQHREILRSQGCIIRDIAPVYPPEKEYSKLVFLDADIQVYDNIDHLFDLPDGYFYAVNDCFCEKSWSQSPQYSIGYCQQCPDRVKWPAEMGKAPSFYFNTGMFVFEPSRLTCENLIETMQNTPPSLFAEQDFMNVFFEKVYKPIPVDYNLVLAMLWRHPEKGSKPWRYTGKEENMDREDIKMLIAKWWDIYNNDSLDFKAEHHPVPEGDTCTRPSLMAALPEPTVSYVPTPSAA	103.26	Complete		XP_006840727.1	PREDICTED: galactinol synthase 1 [Amborella trichopoda]	343	MAPPEVPVDVFNGSGAGKVTTLNGGGYSKRAYVTFLAGTGDYYKGVVGLAKGLRKAKSAYPLVVAILPDVPEEHRQILTSQGCIVREIEPIYPPDNQIQFAMAYYVINYSKLRIFDFEEYSKMVYLDADIQVFDNIDHLFDTPDGYFYAVMDCFCEKTWSHTKQYSIGYCQQCPDKVKWPIDDQRFGNPPPLYFNAGMFVYEPSKLTYDSLLETLQITPPTPFAEQDFLNMFFQHTYKPIPLIYNLVLAMLWRHPENVELENVKVVHYCAAGSKPWRYTGKEANMEREDIKMLVQKWWDIYDDESLDFKEEDSIPEAESLSKPSIMASMPEPAISFIPAPSAA	61.88	341	9e-154	435		XP_002467954.1	hypothetical protein SORBIDRAFT_01g037090 [Sorghum bicolor]	349	MAPELAGKMTAKAAAAAAAAAVTKPATRAYVTFLAGDGDYWKGVVGLAKGLRKARSAYPLVVAVLPDVPESHRRILVSQGCIVREIEPVYPPENQTQFAMAYYVINYSKLRIWEFVEYERMVYLDADIQVFENVDELFELEKGYFYAVMDCFCEKTWSHTPQYKIGYCQQCPDKVAWPATAELGPPPALYFNAGMFVHEPSMATAKALLDTLRVTPPTPFAEQDFLNMFFRDQYRPIPNVYNLVLAMLWRHPENVQLEKVKAVHYCAAGSKPWRFTGKEPNMDREDIKMLVKKWWDIYNDETLDFKGLLPLPPADADADDEVEAVAKKPLRAALAEAGTVKYVTAPSAA	59.13	323	7e-129	372		XP_002265947.1	PREDICTED: galactinol synthase 1 [Vitis vinifera]	336	MAPGVPADVFTAGGKVSTLNAGYSKGAYVTFLAGNGDYVKGVVGLAKGLRKVKSAYPLVVAMLPDVPEEHREILKSQGCIIREIEPIYPPENQIQFAMAYYVINYSKLRIWNFEEYSKMVYLDADIQVYDNIDHLMDAPDGYFYAVMDCFCEKTWSHTPQYSVGYCQQCPDKVTWPAEMGSPPPLYFNAGMFVFEPSRLTYESLLHTLRITPPTAFAEQDFLNMFFQHMYKPIPLVYNLVLAMLWRHPENVELDQVKVVHYCAAGSKPWRYTGKEANMEREDIKMLVAKWWDIYNDKSLDFKAEDSVPEGEGFSRPSIMASMPEPAISYIPAPSAA	68.25	337	2e-170	478		NP_001234668.1	galactinol synthase 2 [Solanum lycopersicum]	338	MAPNVFGLATKATGLAKAKSLSSRAYVTFLAGNGDYWKGVVGLVKGLRKAKSAYPLVVACLPDVPEEHRRILINQGCIVREIEPVYPPHNQTQFAMAYYVINYSKLRIWEFVEYSKMIYLDGDIQVFDNIDHLFDLPDGYFYAVMDCFCEKTWSHTPQYKVGYCQQCPDKVQWTEDLGPKPSLYFNAGMFVYEPSLSTYDDLLKTLKVTPPTPFAEQDFLNMYFRDVYKPIPNDYNLVLAMLWRHPENVDLEKVKVVHYCAAGSKPWRYTGKEENMDREDIKMLIKKWWDIYDDESLDYKNSNVVMNAVDGEVEAQKIMEALSEAGVVHYITAPSAAS	58.36	341	4e-136	391		AT1G60470.1	AtGolS4, GolS4	galactinol synthase 4	334	MAPEISVNPMYLSEKAHQAPPRRAYVTFLAGNGDYVKGVVGLAKGLRKVKSAYPLVVAMLPDVPEEHREILRSQGCVVREIEPVYPPDNQVEFAMAYYVLNYSKLRIWNFEEYSKMIYLDADIQVFDNIDHLFDLSDAYFYAVMDCFCEKTWSHSLQYSIGYCQQCPEKVTWPEDMESPPPPLYFNAGMFVFEPSPLTYESLLQTLEITPPSPFAEQDFLNMFFEKVYKPIPLVYNLVLAMLWRHPENVELEKVKVVHYCAAGSKPWRYTGEEANMDREDIKMLVDKWWDVYNDESLDFKSKIPADAEETVTKSSILASVLEPEMTYFPAPSAA	64.01	314	5e-145	413		1	4e-42	144.2	PF01501.15	Glyco_transf_8		---	---	---	---		1	GO:0005634	2	GO:0016757, GO:0016758	2	GO:0006979, GO:0016051
	16429	Peam|DryGeneModel_16429 maker-Scf00037-augustus-gene-2.7-mRNA-1	1491	CCGCGCTTCCATACAAACCAATCCATCAATTCCCCTTCTTCTTTACTTACTTCTCCTTGTCTTTTCTTGCTCACTACTTCTTTCATTCTCAATTCTAACCCAACAACCCATTTGCAATCTTCCCCATATTTAAAACCTTAATTTACTTCCTAAGGAAAGTCATAGAGGAAGTGCATGGTGTAGTTCCATTCAAGGCCTTTGCTCTCAGCCATTGTACTTGCTCTTCTCTCCTTAGTAATTGTTGTGAAATGGGTCTCACTTCTCTCCAAGTTTGCATGGACACATCTGACTGGCTACAAGGCCCAGTTAACAAGGAAAGGACGCCGGTGGATTCTACATCACCATCATCTGGAGAGGTGATCACAGGCCAAGGGACTATGGTAGAGAGGAAACTGAGGCCACAGCATGACCAAGCCCTCAAGTGTCCCAGATGTGACTCAGCCCACACCAAGTTCTGCTACTACAACAACTACAGTCTCTCCCAGCCAAGATACTTCTGCAAGACTTGTAGAAGGTACTGGACCAAAGGTGGGTCCCTCAGGAATGTGCCAGTAGGGGGTGGCTGCAGGAAGAACAAGAAGGTCGCCACCAAGAAGCCAAGCGACCCATCTCCTAATCAGATCATCAACTCCTCCCCCCATGACGCTACTGATCTCCACCTCTCCTTCTCGGGCGCACAATTGTCACATTTCAACAGCTTGTTGGGTAACCCTGCAAACCCTAATTTCATGGAGTGCAAGTATGATGCTATAATGGGGTACCCTAGAAATGGAGATTTCATGGAGACTAAGTTGGACTCAATGTTGGTGAACCCTAGGAGTTATGCTTTCATGGGGAATGGAGACTCAGGTCAGATGATTTGCTTAGATGATGCTAGCCATGGGCTCACCTCTTCTAGCCTTCTTGGCTTCAATTCTCCATTTGGGTATACCATGAATGACGGTCAAGGCACATACATGGAGAGTGGAGAGAGAATGTTACTACCTTATGGAGTAAATGAGGATCCAAATGCAATAGAGATGAAACCCAGTCATAAAATGCTGTCACTTGAGTGGCAAGAACAAAGTTGCTCTGAAGTTGGAAAAGATTCATTTGGGTACATGATCAATGGCCTGGGATCCTGGTCCGGCGCGATGAATGGTTACAGTTCCTCAACAACAAACCCATTACTCTAGCTTCTTGAGATAAACTAGATTCACTCTCTACTGCACTACTACAATCATGAGCTGATAGTATCATCCATTTGAGAAAGGCTTTTTGTTTTCTGTTGTTTTAGGTATCCTTTTTTAAGGTAGTTTTCCATTTGTTTTTCTCCTTAGAAAAGAATCTTTGAACTTGAGTGTGTGAGTACTAATGAGAAAATGACTTACTGATGTTTCTTGCTATCTTTCTTTATTGTGTTGGGTGGTAAGATATTCAAAGATGCAGGTCTTTGTTGTGACTATCGAGGATATCATATGTTCTACTTTGAAGAATCGGAATAATTTGCAG	308	MGLTSLQVCMDTSDWLQGPVNKERTPVDSTSPSSGEVITGQGTMVERKLRPQHDQALKCPRCDSAHTKFCYYNNYSLSQPRYFCKTCRRYWTKGGSLRNVPVGGGCRKNKKVATKKPSDPSPNQIINSSPHDATDLHLSFSGAQLSHFNSLLGNPANPNFMECKYDAIMGYPRNGDFMETKLDSMLVNPRSYAFMGNGDSGQMICLDDASHGLTSSSLLGFNSPFGYTMNDGQGTYMESGERMLLPYGVNEDPNAIEMKPSHKMLSLEWQEQSCSEVGKDSFGYMINGLGSWSGAMNGYSSSTTNPLL	99.274	Complete		XP_006845019.1	PREDICTED: dof zinc finger protein DOF5.4 [Amborella trichopoda]	264	MISCSRPPLERRLRPQPEQALKCPRCDSTNTKFCYYNNYSLSQPRYFCRTCRRYWTKGGTLRNVPVGGGCRKNKKLSVKKQLDPVPQNPSIPLNHHGDMSVTDLQLSILGNPRNDNGIMATSPAKYALSLLGNPRSEVGFYGTMKPFDGLCDMGHVGGQSDPNLLMGAQSFNYPFEFSLEEVNGAYGGSFSENGMSEKMGFGYRAGEGMNQVDIKSRVLNLYGGVFPKAEDSSSGVLALDWQEHGLFEPGRPTCGPSVSAYPLV	42.22	270	1e-51	170		XP_002452673.1	hypothetical protein SORBIDRAFT_04g030420 [Sorghum bicolor]	295	MMAGAPPMHICMDSDWLKGIVPEEPGMGSSSPSAELIACPRPMHAVAAAAAADRRLRPQHDQPLKCPRCESTHTKFCYYNNYSLSQPRYFCKTCRRYWTKGGSLRNVPVGGGCRKNKRASAKKPPAPPMQPRHMAETGLHLSFSGMPQLPPPSADPLCSLGLLDWKYDPILTGSGGGAAAGSLDGASSEAHFAGAGMLGIPGGGGSGGECHALSALRYAAGLGEHLQLQGLPFGGRAEHDGMEVKPPATERLLSLDWYSETSRAPESAISSLGALGLWSGMLGGAHQHHGSSAAI	39.23	311	4e-54	178		XP_002279622.1	PREDICTED: dof zinc finger protein DOF5.6 [Vitis vinifera]	308	MGLTFLPVCMDSSEWLQGTAHEENGMDSSSPSGDMLTCSRPLIERRLRPQHDQALKCPRCDSTHTKFCYYNNYSLSQPRYFCKTCRRYWTKGGTLRNIPVGGGCRKNKKVASKKSNDHSINQNPGPSSHNPTDLHLSFPEVQFSHLSNLLGSHGGLGNHSFMESKYNGMLENARPIDFMEGKFEAIVGSSRNHDFMGNCELGMGGLGDMSHGGLAPNFHGLCSPFGVTLDGNGGNFMDTCQRLMLPYEGNVEQNAMDVKPNTKLLSLDWQDQGCSDAGKDSFVYLNSLGSWNGMMSNGYGPSTTNPLV	57.37	312	5e-120	347		XP_004236531.1	PREDICTED: dof zinc finger protein DOF5.6-like [Solanum lycopersicum]	333	MGITSLQVCMDSSDWLQGTIHEDCAGGMDSSSSPSGGDHINNLMTCSRPIIVDQRRLRPPHDHSIKCPRCDSTHTKFCYYNNYSLTQPRYFCKTCRRYWTKGGTLRNIPVGGGCRKNKKVSSKKSSTNTNESIPLSTTTTTNNNNIPEMPFPHHFMSSTNFGHHGNFMLENQAPIIDFMESKYEALVGSSSSTTTNSRLLNQDLFLGNGDNNNNIGMMMMSGSTSTNGFGHDHDNIVATNYPFGITSIMDSSNNGNSFGMLLPYENHHEEVQNINAVEMKPNPKILSLEWHDDQLGSNKESSFGYYSGNGGLGSWTGLMNGNCYGSSATNPLV	41.86	344	2e-63	203		AT5G62940.1	HCA2, DOF5.6	Dof-type zinc finger DNA-binding family protein	372	MGLTSLQVCMDSDWLQESESSGGSMLDSSTNSPSAADILAACSTRPQASAVAVAAAALMDGGRRLRPPHDHPQKCPRCESTHTKFCYYNNYSLSQPRYFCKTCRRYWTKGGTLRNIPVGGGCRKNKKPSSSNSSSSTSSGKKPSNIVTANTSDLMALAHSHQNYQHSPLGFSHFGGMMGSYSTPEHGNVGFLESKYGGLLSQSPRPIDFLDSKFDLMGVNNDNLVMVNHGSNGDHHHHHNHHMGLNHGVGLNNNNNNGGFNGISTGGNGNGGGLMDISTCQRLMLSNYDHHHYNHQEDHQRVATIMDVKPNPKLLSLDWQQDQCYSNGGGSGGAGKSDGGGYGNGGYINGLGSSWNGLMNGYGTSTKTNSLV	44.8	221	1e-48	166		1	7.8e-38	128.1	PF02701.10	zf-Dof		---	---	---	---		1	GO:0005634	3	GO:0003677, GO:0003700, GO:0008270	---	NA
	16430	Peam|DryGeneModel_16430 maker-Scf00037-augustus-gene-4.3-mRNA-1	1630	TTGCAGATCCGAGGTCTTTTCATTACTAACTCAGAACCTAGTTCTTTCATCCAATATTGCTGCCCTTGGCTTCTACCAGCACTGATTTTGAGTGGCAACATAACTGATCTCAAATGGGCTTCTTCTATGGTCGCATCTCAGCCACAGGCAGGTCTTGTGAAGGACCATTTTGTGCCTATTTTTTCTCTGTGCATGGCATTGCATTGCAGTAAGAAGTTGAACAAAGAAAATGGAGCAGTTGTACTTCGCAGTTCAATTTTGCATATTGCTGAAATTACAGAGCGTGAACGGGATGATCTCATAAAGAAAAATATGTTGTCGATCGTCAGCTTCCTTCTATCACTTTCCTCTTCTGCTTCAGACCCTGCCATCCCTTATTTTCCCACGGAAACAATTGTTCTTGCAATAAAAACAGTCGTTGATGGTTTCGTAGAGATGGATGAACATCATATGAATGTTGAGGTAGTGGATAAGATCCACATTTTTCGCCCTGATAGAGTTTTTAAGTTTCTAGTAGAGATCCATTATCAAATTGCATCAGCAGTTCATCCTAGGCACAGGCTCCATCGATTATCTGCAATTGATGTGCTCATCAATATAATAGGGCATAGAGTAGCAGTTCCAAGTACTTCCTGTTATCTTTTCAGTTTGATTGGGCAATTTATTGGCTGTAAGACTTTACAAGACAAATGCTGTCTGATCCTATCAACTTTGCTTGAAGCTTTTCAGAATAATCCCACCGAAGATATCATTCATGTTCTAGGTCAACAACTTCAGTTCCTGGTCTCCAAATTGGTTGCTTGTTGCATTCCTCCTGAAAACAACCAAGAGCTCCCCATCATGCAGTCTTCAAGAGTTATGTCTTTACTTCACCAACTCACTGTGGGTGCTGATCCATCTCTTTATGATTACATCAAGGAATTAGAACCATTTCCGGAACTTGATTGTTTTGAAAGGATAAGGACATTTCATCTTGAACTTTGTGAAGCCTACTCTCCAAAGGACCACTTTCTAAAGTTTGTGAGGAGAACTTGCTATCTTCCTCAGAAACTGCTATTATGGAGTCTCCAGGCACTGCACAATAAATTACTCATGAGGGAAATCATTCATCCAGAAAAGAATGAAGAAAATACTTATGGAGAGTTAGACATATGGCACTGTGAACCTGAAATTGTATCTGCTGTGTGGACCTTAGTTGGCATTTGTGGTTCCGAAGATGCAAAGGATGTCAGAGAGTTTGTAGCTGACTTCATTTCTAGGGTTGGCATCGGGGATCCACATGATGTTGTTTTCCATTTGCCAAGAGATTCTAATGAAAAGTCTTCATTCCAGTCAATGAGTGATGGAGGAGTAGGCTTTTATGCTGACATTGCTGTCTCAGATGAAGAACTTGTTAAAATTATGACGATATTGAAGAAATATCTACTCGATGACTCTGTGAAGATAATTGATATTGCTTCTAGAGCACTAAAGGTAGTAAGTTTGAATTCATTTGGCCATTTGACTAGTTAATGTCTCTAGTTGAGAAGGTTTATTAGAATCCCAAGTTCACCTTGCCTTAGTCATTCCTCTGCTTCTTCTCCTTTCTTTCTTTCTTCTTCTAGCCTCTAGTTATCTGAGAGAATGTGGT	503	LQIRGLFITNSEPSSFIQYCCPWLLPALILSGNITDLKWASSMVASQPQAGLVKDHFVPIFSLCMALHCSKKLNKENGAVVLRSSILHIAEITERERDDLIKKNMLSIVSFLLSLSSSASDPAIPYFPTETIVLAIKTVVDGFVEMDEHHMNVEVVDKIHIFRPDRVFKFLVEIHYQIASAVHPRHRLHRLSAIDVLINIIGHRVAVPSTSCYLFSLIGQFIGCKTLQDKCCLILSTLLEAFQNNPTEDIIHVLGQQLQFLVSKLVACCIPPENNQELPIMQSSRVMSLLHQLTVGADPSLYDYIKELEPFPELDCFERIRTFHLELCEAYSPKDHFLKFVRRTCYLPQKLLLWSLQALHNKLLMREIIHPEKNEENTYGELDIWHCEPEIVSAVWTLVGICGSEDAKDVREFVADFISRVGIGDPHDVVFHLPRDSNEKSSFQSMSDGGVGFYADIAVSDEELVKIMTILKKYLLDDSVKIIDIASRALKVVSLNSFGHLTS	19.248	Partial		XP_011623676.1	PREDICTED: serine/threonine-protein kinase ATM [Amborella trichopoda]	3403	MAMSRDIHEIVSKLSSDKTKIREEGVKLLDIYLEEPGCRSFCKFLSKNTAKLQRNEIPHSETWPYLLTLLIQCVATEISTSRKRAVKPIFFKTLKNFVDHAEDIKYSGRTVLLLPAIKPLFNHIWEVLRDATNFPSDYYNILQQLVAKKQYRINLRKRLYCSLVLNLMRKVELSLKGELNSNTSSKEVQTLHILLENPPGDFPDNLREELVKWFVGFGPHLRDEKVSCKIFQFINIFLLKDGPNLGTQVLEIHLVVREIMVQCWMSTHDRGLKNALILYARIQLKLSRRSSVRSELLEQLLYVVSKILDQSDSSGSSTPWYIDIAMRGRVGSIASSLHSLMELAASVIYKACTHALKPPSSVKRIKKDDAETRLKEGIMKGKWLWNCAFCFLLRNHRTRIPKTLVLNWFEGLSESFERIISEGITAHDYDSPLWALRSLQELAALSSFLYSVKSSNYSNAISWESMQVLGGWHTIWSCLMHWLPIFSNVIHLVDAALMLLGRIVSRGLVHIYDVPQEVWDLKLFSDVPSLSTLYFIACYFCRPSCQGSLQDIFHLRQKLLRAILRLFLKEEQFEAKEHMLMLFPAAVLALCAGCAPFPTNDKSVEVINFCSLIPFDDWAKVKEPDQAIENELSALDCSEEVLAEIETGFCVEVDNTECYSNIRLPRSIVRLLLHEFEDDFLKKLTSYHEIQLSLPELFHLCNLLCNVIYGFMFARLRGVESLFLTKMLQHLSEFLKHSIGIIKGYYTEIQNRPCLGSGPFVAIEGSTVEAFQSLMCSPLFSSFISERSSLLDELSKSIIPVINELLFALADLFLESSNCSGNEDFEMVVCHESDLVWNDEEENGVDLEMELDQDDCSKDKDSLIANMCNVSRTVFSFVQWKLDLVSIISSIHSVLPVPTWDILFNLLEKETNTKVRESILYNLCKLFSGSSPRNILRLVNSFNTLLDDPENSEVDPACILTSIDAFLESLLSAASGRNNGDTEHSIMGKQAEQALGDLGVLVNKVADHGLDWPTRMNLINCICHFVSLDPCTAQVMIERLFAMLQDADYRVRLSLARHIGVLFLTWEGHEQLFQDICSNFRVKLVMASKGKIVTAKDVLDVGVQSQLFLETAVITLAHLAYFSDKVEIEAIFMACVVAAMEPALRELVYAILDTLSKQLKYPTRSKYLEQLMGSLLSRWVTCQVSLVALVECYVSYKRTSLPKETAGYSWHLYALKAFVYSSFILCTTEIAYGVVIRGLFIPECQPDCFMESCCPWLLPPLILSGESSNMNWAATVTCEPLSELVKKHFVPIFAACMTFHCSNKSSNSHAIKVLQSSILHIADISEHERDNLIKTNTVAIVGCLLSLTSSTSHPDAPYFPKDTIVVAIRTIIDGLLDTDGCPDNAGLIDDVKIFRPDRVFQFLVGIHYQLTSALHPRHKVRALSSIEVLMNIIGSRAAISTTSCYLFNLLGQFISCSMLQEQCCFLLSSLIEIFKSNPSKDAISALSEQLQFLVSKLVVCCIPPEQDGKHFQEKSSRILSLIYQLTVDADPSLYEHIRVLEPFPELECFEKVRSFHHAICKGLTPRDQFFMKPESKVMYDKTQAIPCPNDFMRRAQKSATMAMQTVIAEAVYEEILKAQAISTPTSWSENGEGAEAVRVLESSGEVDEERGVFVVVEVRVFFVKRSCYLPLKLRLQRFFSGLPYLLRENVYENSVHIVASSPCLQIFHRKLLSKELFQSQENSNDNYSMLESWNCEPEIVSAVWKLVDMCASDDGINLRGMVADFVSRVGVGDPHRVVVRLPGDFDQKLPFSRLIVRSDRETNFGVGIGVSEELVATLLKMFKKYLLDESVTIVDKTARALHGILLTRTGQSALLLLDSSDRSFLKVHSKGVNLKRVEKLLHDMEATANATPLQEPSLWQPHGKTYEQWICPLVYSLIYHANDIVLRLCRDVALLKAEVAELLFPIILANIAKTKAPNSDLCQLISSQVQEHIFIESNVLIKSIQVILEAMNELRFYYVMERAGMSSVQIKGETPKVGRHSGSRGSRSPYMAEMASDSLASQMQDALSSCSWQKARNPIPFEDVAVQVLEGSERRHKKLRSVGSGLKGLVVVATNTREREARGPHLVEEEEGQRSYDYPKRQASIQLQREPMEGNEKENMQANEGSEADMEGGEEDSFPMMSVVILILKTILVPKRFHQLWVYLHKERFPRGQYHKLKFKRIRHRRVLKRLRENAYKVELLASCDISPVFNITDVYDYEIDEDMEIDWQDQLPKFDVEVYWLLIDYLVVAKAAIISGAYFTSVMYVEHWCEEHFGTLFLGDPDFSHLEMLPAHVELLVAAITKINEPDSIYGIIRSHKLVSQITTYEHEGNWNKALEHYDLLVRTKQINRRDGESEILATDNYQGVSQVKSSQFTSDSGCWNSYKGLMRSLQQTGCTHVLDVYCQGLTAQNGHLLQDAEFTELQYEAAWRAGNWDFSSLSVRANSALAGHNVFYKHNHFNENLHSCLRALKEGDASEFQLKLKETKQDLVFLISYSSKESTEHIYSTILKLQILDHLGQAWNLRWKPISCQKQKFYLKQEALCEPIIPNMEQLEWLNADWEFILKQTGPHLTLLEPFIAFRRVLFQILNCKPCTMQHLLQSASTFRKGARFSHAAAALHEFKFLFNENETSYICSLGRLEEAKLLRAQGQHEMAINLANYIMNHYQLAEDVSNICRLTGKWLAESRSSNSRTILEQYLKRAVKLTEGKKTVKQAMCTTRQCQMHFQLAHYTDALFRSYEERLASSEWQAALRLRKHKAKEFEALVKRMKTVTKGEKTDYSMKIQELHKQLQMDNEEAKKLEDDKNNFLNLALEGYQRCLVIGDKYDLRVVFRLVSLWFNFAIDQDGRTNQNVVNQMLKAVNEIQSYKFIPLVYQIASRMGSSKDSQESMSFQFALISLVKKIAKEHPYHTMFQLLALANGDRVKDKLRSRNSFVVDLDKKNAAENLLKELSSCHGALILQMRQMVEIYIKLAELETDKKDTNKRMALPRDVRSLRQLELVPVITANVPVDRNCQYQEGSFPYFKGLSDSIIVMYGINAPKVVECFGSDGRKYRQLAKSGNDDLRQDAVMEQFFGLVNTFLQNHCDTQKRRLSIRTYKVVPFTPSAGVLEWVDGTIPLGDYLLGSTKDGGAHGRYGKGDWSYQECREYMTKGKEKLKAFHEVCENYRPVMHYFFVERFLQPADWFEKRLSYTRSVAASSMVGYIVGLGDRHSMNILIDQATAEVVHIDLGVAFEQGLMLKTPERVPFRLTRDIIDGMGVTGIEGVFRRCCEETLLVMRTNKEALLTIIEVFIHDPLYKWALSPLKALQRQKETDDDVDAVMEDSEDEIEGNKDATRALLRVKQKLDGYEDGEMKSVQGQVQRLIQNAIDTENLCNLFPGWGAWL	56.25	336	9e-123	395		XP_002457521.1	hypothetical protein SORBIDRAFT_03g008680 [Sorghum bicolor]	1651	MSIAINSSDVLQLFGDCKIYSKMSLEDDNWVLKDELPYSVEALSEITLDTCTKVTSHKCHRIHLPGTIRQPMLLELMEFIKGFVVSNEQFEKVDLNNLVLVCSLLCNLIHCALLSRSMEEKSSLLQEAVDYITNILKHIVAFVMKKNDGLSHGLTNLSSALDTTGSTLSSIKSLLSSPIFNLSRVDNRVCSVVIKSITELLDELLVAISQLFCQISSLVSNFDAESTGKVLPTSSVNSEDLNPILDCKSSVADMDLDVMDSGELDSVKASASGSMGNFLRPLEWKLDLVCIISTFFSVSSLHTWEILYSLLEKENDVKVRQVILLNLCRNISASKTVSSVVHLIIDMRDRGASSLLGPAECLTHIHALLKTLIAIRDGGQNADGKPPGREVFFSENQDIIFDLVNKATEINSVDWFSRIKLIDCVSSFVCLFPDVAQGLIGCLLDMLHDADYRVRLYLARQIVVLFQTWEGHNELFNDVCSSIGAKMVKFSDISPVTAREVLAAGPQSVPIIETALITLAHLAVHSEDVEVECVFMISAAAAIEPSQRELAFALFDSMSRRLGYASRSKYLDQVMGPILFRWVACEMNLVSLVEVQEMFGYGSAEPKNFVEHCSSWLLPFLILRGDGADMNWISKILSQPLSIIIKKYFVPIFGLCIAVRCGTGPEKDLAETVLCESVLQLGEISEVERDDLIKKHMVAIVAFLLSVSSSAHEPQIPYFSKENVALSVRMVVDGFVDTMDDNLADTVVIDKINIFRADRVFKIPACKKKKTVLCFTEKIVAACGPLVTLLLFLGVVAVVATQIVVRTNRFLLSIHQQVADASHPRHMGHRLCAIEVLIDVLGHRVVLESTCFYIISIVGNYIQQKPLQGQCCNILSKVLAAFDGNTSAETLEVLGRQLQVVVPKLVISCLVNEKEERSGTEDSSRVLSLLRQLTVEADPLLYDYIRELEPLPDLDCLKDVQEFHASLSASHSSRDQFLKFVNKAPYLPPELFLLSLRAYHKKLLLGEIIRRSDLSVADADMVSCWRSDPDVISAVWALVDLCSSSSIANEASSVLADFISRAGISDAHQVIFRLPTPTENYPLQLHTSSASKEDKISPDYGISDDVLVVLLKLLKTYLSDESVEIIDAASQTLRGILSTSRGLNALQFLDSLDRSLLMVHSRGVNIQIVEQTISQMEQCAGVSLEDADVWQTEGRTYKQWLCTLVSSLICHCDDIILRLCRNLVFLKVKAAELLLASTLVNIASNVDSNAVICRLISTKVEKIIFSDSNHSLKSIHLFLDALNVIRSFYVAEKARTFPSNTLKDGRSARSKSRSPATTPSSSWKRVYWLSVDYLVAAKAASRCSCDFAVLMYVELWCEEQFNRLALGPPEFSHEESLPPHVGLLVAAFTRINEPDSIYGLTLANEIASQLIRYEHEGDWSSALEYYDLLVRSTPKEHLGNLTGSVLTGPSTVSSRAEDTTLNWKMHKGLMRSLQKTGCSHVLDVYCEEGVASFNEIPFKLEGPGCSKVVELKPWWWGCPGKCIATKIRPSCLRALQNGDSEEFHAKLCQTKMDLVLALSNTSKESTKYIHSTILKLQLELLDKEWNLIVFQAERNLDLFEPFLAFRRALLKILGCEEHLVKHLFQSASALRKVVILFSAVSLFHTIFLVSL	43.2	544	1e-120	387		XP_010663181.1	PREDICTED: serine/threonine-protein kinase ATM isoform X5 [Vitis vinifera]	2649	MATITSRDVEEIVSKLSSDKTKAREEGIKLLNAWLEGEKSIRFCKFLGHNTAMLKPNEIPHSETWPFLVTLLIRCVSLEISSSKKRLPKLVFAKTLRIVVQRAEDAKFSGKMLPLLTVVKPLFSHISDVLRDIPSFQSEYGIMLRHILAVRDYRFHMRNRVYCNLVLLYMGKVETSFSEKSNSQYNPKEEVFRCVLTLHSLLENPPGDFPDNLREDAVKGFIGIFSFLRDEGKIARKLIECINIFLLKDGPNLGCQCLEIHNAVQQFVLRSWLTSHDRGLKDAVISYARLQLNLTRGAADGSPLVEQLLDVVGRELDQTNISSTSVPWSDTTKDDRLGTLTSSQCGLVELAALVFYRACANPLKAPSTAKRAKREHAAAYFREGLMKGKWLWNAAFCCLTHNYHTRICKDLFVYWFEGICTSFERILNEANMEHAYDGLLWTLRSLQEFSSELLLPVLGAEMLMRPSFTSNEFDNGWHTIWSCLMHGLPIFSNITSVVDAALVLLGNIVSNDLISTPIVPQEIWDLRLFKHMPSVSVLYFISCYFSRKGSQGDLRDILHLRQNLLRAVLGLLEWKESFILNERMVVLLPATVYALCTGCVPFTDCYKGLLISHSFLGVPDRIEDWLKTGEYERESLHEVFECSVEVLAEIDLSSSVKVSQPQCHQNVRLPRQLRDPLLNEMETFILATVGEKDSGKMLLSDVFFMCALLSNFIYSAFLTRLREELSLFIIKLGKCVVKFLDRAASIVQESHNHIGEHGCLARNSIFDGWDLVIASFRSLVCSPLFIKWGDQIALDDALYSTIIQTIERLLKILANLYGKCSDCIRNLQSEIVPPDLSASDIPVQNPCPVDGSEVRIMDMELDVSEDSKNVDIIAVSGTIASGISFSTGKWKLDMISLISSFFPVLPAVTWEILFDLMKKETHSKVCENILFSLCQHSHWSSSTRLTDMVISMNNMIDMRVNLKLPCYAILAAIRAFLGTLLSMGTAGKDKYVGMSMSRRESEQCLISLGDLVNRVAEFDFLDWFGRIKLVDCIYDFILLNPQIGQTMIERLLTMLRDQDYRVRFFLARRIGVLFQTWDGHDELFQDICSNFGIKLVMSLKGKLVTAKEVLDAGPQPHSTMETIIITLMHLAMYSEKMELEAVFMMCTVSALDPCQRELVLAALDNLSRKLQYTTRSKYLEELIGSILFCWVTCGVSLVALVEIRDHFVPSVEPTYFMQYCCHWLLPALLLHGDTSNLKWVASVAGLPLAVLVKNHFVPIFSVCMALHCSKKSGWEKGAVVLQSSILHVAEISEDERDKLIKKYMVSIVSNILSLASCASEPALPFFSRDTIVLAIRNVVDGFLEMEDCPTSVGVVDKINIFRSDRVFMFIVEMHYKVTAAVHHRHKCHRLADIEVLIDVLGHRAAVSSTSNYLFNLVGQFFGFNALQDQCSRIISMLLESFKSNPSKEIIGVPGEQLQFLVSKLVACCIPSETNAELSGTRSSQVLSLLHQLTIGADPSLYDYIRELEPFPEIDIFDEIREFHQELCRAYSPKDHFLKFVKRSSYLPPRLLLWSLQALHKKLLVGEICRGEKNVKDVIGDTCWRADQDIVHAVWNLVHMCGSDDANSVRALVSDFISRVGIGDPHCVVFHLPGDYSQIHVCRPIHHDSGAEISFPLDTSISEELLLALMRLLKKYLMDDSVKIIDLTSQTLWGILSTERGQKALLSFDSYERSLIEVHSKGVNVELVEKLLSDLEKKFNGRPEAIPLEKSTIWKTHEKTFEMWICPLVHSLIGFCNDTILRLCQDIVLLKAEVAELLLPNVIVNLAGRKDLAVDLCKLISSQVQENIFVESNRSIKSIQVMLDALNELRLFYVMERTTSSSIPLKRETSRYAKPSSFGSKSRSATAKAKDSSTMSSVALVSTSLWEKVYWLSIDYLDVAKSAIICGSYFTSVMYVEHWCEEHFNSLTLGKPDFSHCEMLPHHIEILVSAITQINEPDSLYGIIQLHKLTSQIITFEHEGNWSKALEYYDLQVRSEPVAGMDGSSRNLSPEHSQLTVHPSFSKSEDVIRQREPYKGLIRSLQKIGCTHVLDLYCQGLTSQNGQFQHDLEFTELQYEAAWRAGNWDFSLLYMGANSPSSSQHIRCDHFNENLHSCLRAFQEGDFNEFHSKLKDSKQELVLSVCHASGQSTEYIYSTIIKLQIFYHLGMAWGLRWAPPSEKIETSPGMQKVFSEPIIPTMDQLSWLNTDWSSILKRTQLHMNLLEPFIAFRRVLLQILSSKDCMVQHLLQSSSTLRKGSRFSQAAAALHEFKFLCNRMGEQHSASYWLGRLEEAKLLRAQGQHEMAINLAKYISQNSQLNEEASNVYRLVGKWLAETRSSNSRTILEKYLKRAVLLAKDNKNTDKKTIERQSQTHFHLAHYADALFRSHEERLASNEWQAATRLRKHKTIELEALIKRLRSSSKGEKTDYSVKIQELQKQLAMDAEEAEKLQDDRDNFLSLTLEGYKRCLVLGDKYDVRVVFRLVSLWFSLSSRQNVINMMLSTVQEVQSYKFIPLVYQIASRMGSSKDGLGPHSFQFALVSLVKKMSIDHPYHTIFQLLALANGDRIKDKQRSRNSFVVDMDKKLAAENLLKELSSCHGSIIQQMKQMVEIYIKLAELETKREGNATKRNS	61.66	493	0	587		XP_010318980.1	PREDICTED: serine/threonine-protein kinase ATM isoform X3 [Solanum lycopersicum]	2658	MVTSRDIQDIVSKLSSDKAKSREEGIKLLNAWLEGQRSVEFCRYIGEETARLKPDEIPHSETWPFLVTLLTKCVSLEISGSKKRLPKLNVAKTLRIVVQRAEDAKFSGKDMPLLSVAKLLFNHVWDVLKDTPSFQSEYGTILRHLLAVRTYRFHLRKRVYCCLVLLYMEKVETSLQEKSDGQINPREEVFRCIMTLHSLLENPPGDFPDTLQDDIVKGFIGIFSYVRDEGKISRKLIECINIYLLKDGPNLGSKSLEIHDALQHFVFRCWMTTRDRGLKDSLVLYARLQLNLMRDLADGSSLLEQLQDVLGKELDQMSNCNINLPWKDTTRDDKCGSLTSSQCGLMELAALVFCRACVNTPIASPSEKRIRREHVVVQIRERLSGGKWPWHAVFCYLIHNYHDRLKKDLLIYWFEGICSNFERIINDANMEHSYVGLLWTLRSLQGLSLMLLFPVPALRTSSELSSTLSGVETGWHTIWNCVICGLPTFSTFKAVVDAALMLLRNLILNDTTNAYLVPQDLWDLRLLKRVPSISVLCFISCYFSRKCYQGDLRDTLYLRQNLLRAILAFPFWKECSMLNKHLVAVLPTAVYALCTGGTPLLDKGLPPSHYVPETMNDVKVEDHTHESVHDLFECSVEVLARIGQESVLEDVQPPCCQSLRLPRQIRDPLCHEVENHILEIIKDEEHERMLLSDVIFLCAILSNFMYCSYSTRIGEEIVPCVATLSQYVSKLLDRAACILEKSYDDLVCGLLGSRSIFDTIGTIRVSFESFLCSPLFNEMQAGNNIDILTAIIQSVERLLKVLAKLYEGSSSSGSNIHSKRGDLGSSASVSSHASHPVNSRTSMIIDMELDVNIASKDTDSVNIGGKATADVLVSSVNQRIEVISIITKLFSALPSHTWDVMFELMEKESDPRVLELIIHSLCQHPHWSSSRKFLNFITSLNDFLDIQANLKVQSLNVLAAICSLLESLLSCDGVAKHPKRTLSSREKLSEEGLISLGDLMNKIADSDLFDWVGRTKLIDCICNFILVDPQTGQSMIEKLLLMLPDPDYRVRLCFARRVGVLFQTWDGHFELFQDICSNFGIKVVTCSRDKLVIAKEVLAAGPQPHTILETTIVTLANLALHSEKIELEAVFMVCVIAAINPCLRRLVIASLDNLSRELKYTSRSKYMEELMASILFSWVATGVSLASLLEARDLFVFNVEPINFIHSCCRWLLPSFLLHGDISNMNWIAKVACEPLAEMIKNHFVDIFSVCIALHCSKKAGWEKGSAVLESSILDIAKISETERDKLIKTHMVSIVNTIFSLASTAEDPVLPLFSKETIARAIKTVVDGFLEMDASSQNIGLIDKINIFRPDRVFTFIVEMHYKVSAAGHFRHKSYRLAGIEVLIDVLGHRVTVPSTASYLLNLIGQCLDLDALLDQCCRMISSLLKVFKIKQLEGTAIVLGEQLQFLISKLVICCVPSESSSKVSAATSSQVLSLLCQLTLDSDPSLHEYIKELEPFPNLDLFHDIRMFHEELCQNYSPMEHLLTLGKRSRYLPPRLLLWSLKALHKKLFEDEAYPAQKNEENIFEDAYLDSDHEIVHTVWNLVHICSLSGAGNFGVLVSDFLSRVGIGDPHGVVFHLPIESKSLHDHNFHLGMSISDELLVAIMRLLKKYLMDDSVKIIDMASQALRGILSTENGQRALLSFDSHQRSLIEVHSKGVNINLVQKLLADLERKLNAKALSLKTSAIWKTDGKTFETWICPLVCALIEYCDDKILRLCQDIVLVKSEVAELLFPHVMVNLSSRKDVDVDLCQLISSQVQENILTEDNKLTKSIQVILDALNELRLCHVMERGTSSNSSKRENSKQYGRPSSYGSKTRSTPLKAKHQTITSSVVSLSTLSWEKVYWIHMDYLAVAKSAIASGAYFTAVLYVEHWCEENFNSLTLGTPDFSHVEILPQHIEILLSAVTHINEPDSLYGIIQSHKLTSQIITFEHEGNWSKALEYNDLQIRSDPVAQRHSYSPENILHSSDSVVDQMIEKKPYKGLIRSLQQIGCTHLLDVYCQGLTSQKGRFQHDPEFAELQYEAAWRSGNWDFSLLYGESNVLSIQYGGDHFNENLHSCLRALKEGGFNEFQIKLKDSKQELLLSICHASEESTKYIYQAIVKLQILYHLGMAWDSRWTSSCRMLDSLKMPTVSSKPVLLSSAELTCLDMDWKRTLKQAQLHMNLLEPFVAFRRVLLQILNCQNYTIQHLLESAATLRKVSRFSQAASALHEFKFLCAEVGEHSNLYWLGRLEEAKLLRAQGQHQMAINLAKYISQNYQMNENTSDVFRLIGKWLAETRTSNSRTILEKYLKHAVSLADDCMARGKVSTTKRSQMHFHLAHYADALFHSYEERLNSSEWQAAMRLRKHKTKELEALVKRLRSSTKGEKTDCSAKIQELQKQLAMDKEEAEKLQEDRDNFLSTALDEYKRCLVIGDKYDVRVVFRLVSLWFSLSIKPIVVKSMDSTICEVQSYKFIPLVYQIASRMGSTKEGQGAQNFQFVLVSLIKRLSIDHPYHTIFQLLALANGDRIKDKQRSRSSFVVDMDKKVAAENLLKELSSYHGAVIRQMKQMVEIYIKLAELETKREDTNKKVNLPREIRSIRELELVPVVTANIPIDPSCQYTEGSFPHFKGLADSVTVQ	53.96	493	6e-161	506		AT3G48190.1	ATM, ATATM	ataxia-telangiectasia mutated	3845	MKLQNPDKKTLREGFSQESSVVALDSGVLAMSGLKCDGKFPVKDVLMEEGGDKVRKIQVSGGNISLVVDFSGARTSSNNFFESNASCVNENLVKGNGYREDETQEFLVGNLVWVMTKYKKWWPGEVVDFKADAKESFMVRSIGQSHLVSWFASSKLKPFKESFEQVLNQRNDNGFFDALQKAMSLLSNSLKLDMTCSCIADGNGIVSAQNITTRKNKPLILREFSVDRLEPKEFVTQLKNIAKCVLNAGVLESTVMQSQLSAFYTLFGHKQIPMAQLHENEGRKSFTAKMSDSKFIGSPSICAGNSRKRFRKEWFRKFVSEVDNVSARDDLVNVPPSDLISKLKLLAVGYNCSEETENIGLFEWFFSKFRISVYHDENAYKMQLANMAGFKDLMLATNANRGTVQKTLKSKKIGKSKMEPLNGVSVADTEQKTFELQISKKSNIESLNGVSVADTEQKTFELQILEKSNIESLNGVSTPNIDHEASKSNNSGKTKINHIIGHSNFPSSVAKVQLAKDFQDKLLVQAPDRKAMTADTLSRPAAILVPDLNSGGNALGTAEFDHMQRPETLIQHNVCPQEEKTPRSTILNFQVTAHQGVSGTQFVSSQPTSYKHFTSADLFTYSGKKKRGRKRKNAEELPIVAHASATTGIPDLNGTNTEPTLVLPQVEPTQRRRRRKKEESPNGLTRGITILFLKFSSQVSMPSRDDLTSTFSAFGPLDSSETHVSEEFSGAQVAFVSSADAIEAVKSLEKANPFGETLVNFRLQQKLITVQRNIAPRMPVISHVSPVPKPNNIPTSMDAMRQNLLMMTAMLEKSGDSLSRETKAKLKSEITGLLEKDGVKLLNTWLEGERSITFCRFLSQNTAKLKLDEIPNAETWPFLVKLLLQCVSMEVSGSKRRMPKPTFAKTLRVVVQRTEETKFPGVQFPLLSMAKTLFTHVHDILSNTPSFQSEYGTILRHLLEIKEYRFQMRKRTYSSLVLLYMERAETGFCEKNSGQHSQKEEAFRYILTLQSLLENSPGDFPDDLREEIVNGLIHIFSSVRDEGKLSRKLIECVNTFLLKDGPNLGSLSLEIHNAVEQFVFRCWLTTHDKNLKEILVSYGRLQLNLTRDSSESSSLVEQLLDVVTRELDLGSSSSSASWGDTTKDEKLGALSSYQNSLVELAAHVFYRACVNTSRPSLSEKRARRQHIAMRMVDALTEGKWLWCAAFGCLVRNYCARINMDLLIYWFEAICTNFQRLLEDASMRRSYDGLLWTLRSLQGLSSGLSLPDITMDISKSSASSSELDRGWQSIWSSLIHGLATFSSMSVIVDAVLVLLGSIISSNHITVKILPQEVWDHQLFRHIPSEPALYFIACYFSRMGCQGNLQDDLHLRRNLLRAVCAPLSWKVRLTLDERMVQLLPAAAFSLCAGFKVSLPLPKEHLPTPSQWDVCEQIDDVDRERNFGLFECSVEALTRICSNSSKISGCQVPDVVQLPLVLRDPLLHDMDIYFLSIIPEVKEKGPLSDIFMGCALLCHFMHGSYITRKGKGSSSFFLKACQYLLEGLDHAVESVSKSLNDLQRRGSLGFGSDFNEKGSIIVSLRSFTQSPVFSNRRDQNLLGASYDFVIHSLENLLRSFAKVYEEYTEHAWNTHSDTVPSKSLAPDSPEVGRIVDMDLDLAEDTKERDIIAAGGKAVPGLPVSMGNWKLGMVSLISCFSPVLQFPTWDVLYNLLEKESDPKVLENILYHLCKLSCLTSIPKVDDLVIFLDGMLSTQVKMKRNCLNIVTALHVLLHTLSSSRRDSSGVEKNCGLSLKEAESFQVFVQLGAMVNKVSEFGLLGWFGRVKLINCICDLVLLNPQTGQTMIERLLLMLSDSDYRVRFVLARQIGILFQTWDGHEALFQDICSSFGIKLVTSSKEKLVTAKDVLAVGPQPRQKMETVIITLMHLAYHSENIELQAVFMMCAVSAKDPCQRELIIAALDNLSAQLHYPSRFKYLEELLGPILFHWIASGVSLAGLIETSQLFIPNAEPKYFIHFCSHWLLPALLLHEDHTNLDWVAKMAGQPVVVLVKENFVPIFSICMGLHCSKTSECDKGAMVLQNSILYVGETSENERDKLIKQNMVSIVSFILSCASSSPEPPVPTFSRDTISLAVQTVVDGFLENTDYPKNAAITDRINIFRPDRVFMFITEMHYRMSAACHHRHTRHHLAALEELTILLGHRALVPSSLNYIFNLVGQFIGYPSLQDQCCSIASCLLDLFKSNPAKEIVSVLGDQLQFLVSKLVTCCIDAEADTKISGAKSSQLVNLLHKLVVSSDSSLNEDIRDLEPLPDLKYFQVIRESHIRICEAYSPRNHLLKVEHSTFLIYIFLEILSLSNFLFLSCSTIQQCSRRSNYLPPRFLSRSLQALHNKLIASEVSQEDTNGETAETFWQSDDEIVNAVWTLVRVSASDEADSMRLLVSDFLSRIGIRDPHTVVFHLPGNLVSMHGLQGFGHNTGSKVRSLTENGISDETLITLLNFLKKYLLDDSVKIIDVTSQTLRGILSTERGQQALSSFDSCERALIEVHGRGVNLDIVEKILLDSQKQFKAEKFSLETPEVWSTDNKNFDRWICQLVYCMIALCEDVPIRLCQNIALLKAEISELLFPSVVVSLAGRIGMDINLHDLITSQVKEHIFTDSNKLTKSKQVMLNTLNELRMCYVLERSIFSGQTKREKNSRSCSTAAKIRDVESGSNGMAASITTNWEKVYWLSIDYLVVAGSAVVCGAYLTASMYVEYWCEEKFGNLSLGDPDFSYHDKLPDHVEILVSAITRINEPDSLYGVIHSNKLSAQIITFEHEGNWTRALEYYDLQARSQKMVVPSSLSENLEVEQFQPTTSARHSVFGEGEVQRQPFKGLIRSLQQTGCMHVLDLYCRGLTSREGCFQYDPEFIELQYEAAWRAGKWDFSLLYPQTHCQPLQHAKNNNYHESLHCCLRALQEGDYDGFYGKLKDTKKELVLSISRASEESTEFIYSTVVKLQILHHLGLVWDLRWTTSSHQSVHGYLVKQMACVDPVIPTMDQLSWLNKDWNSIITQTQLHMTLLEPFIAFRRVLLQILGCEKCTMQHLLQSASLLRKGTRFSHAAASLHEFKFLCARSNGQQPVPDWLGKLEEAKLLHAQGRHEVSISLANYILHNYQLKEEASDIYRVIGKWLAETRSSNSRTILEKYLRPAVSLAEEQSSKICKRLVDRQSQTWFHLAHYADALFKSYEERLSSSEWQAALRLRKHKTKELEAEQSDYSLKIQDLQKQLTMDKEEAEKLQVDRDNFLKLALEGYKRCLEIGDKYDVRVVFRQVSMWFSLASQKNVIDNMLSTIKEVQSYKFIPLVYQIASRLGSSKDESGSNSFQSALVSLIRKMAIDHPYHTILQLLALANGDRIKDNQRSRNSFVVDMDKKLAAEHLLQDVSHYHGPMIRQMKQLVDIYIKLAELETRREDTNRKVALPREIRSVKQLELVPVVTATIPVDRSCQYNEGSFPFFRGLSDSVTVMNGINAPKVVECFGSDGQKYKQLAKSGNDDLRQDAVMEQFFGLVNTFLHNNRDTWKRRLAVRTYKVIPFTPSAGVLEWVDGTIPLGDYLIGSSRSEGAHGRYGIGNWKYPKCREHMSSAKDKRKAFVDVCTNFRPVMHYFFLEKFLQPADWFVKRLAYTRSVAASSMVGYIVGLGDRHAMNILIDQATAEVVHIDLGVAFEQGLMLKTPERVPFRLTRDIIDGMGITGVEGVFRRCCEETLSVMRTNKEALLTIVEVFIHDPLYKWALSPLKALQRQKETEDYDGMNLEGLQEEFEGNKDATRALMRVKQKLDGYEGGEMRSIHGQAQQLIQDAIDTDRLSHMFPGWGAWM	46.27	536	2e-145	461		---	---	---	---	---		---	---	---	---		3	GO:0005634, GO:0009506, GO:0009507	4	GO:0000285, GO:0004674, GO:0016772, GO:0016773	26	GO:0000003, GO:0000724, GO:0006259, GO:0006281, GO:0006310, GO:0006325, GO:0006355, GO:0007059, GO:0007062, GO:0007126, GO:0007129, GO:0007131, GO:0009887, GO:0009888, GO:0010090, GO:0010212, GO:0010332, GO:0010638, GO:0032204, GO:0032504, GO:0033044, GO:0042138, GO:0043247, GO:0043687, GO:0045132, GO:0045893
	16431	Peam|DryGeneModel_16431 maker-Scf00037-augustus-gene-4.5-mRNA-1	927	ATGCTAGTGATTATATGGATTATATATAAGGTATATGAGTTTGTTGATGACAGGAAGACACGTGGTATGGGAGCTGGGCGCAAGCTCAAAACACACAGGAGACGACAGAAATGGGCTGACAAGTCATACAAGAAAAGCCATCTTGGTAATGAGTGGAAGAAACCATTTGCAGGCTCATCCCATGCCAAGGGAATTGTTCTTGAGAAGATAGGAATTGAAGCCAAACAGCCCAACTCTGCCATCCGCAAGTGCGTGAGGGTTCAGCTGATCAAGAACGGCAAGAAGATTACCGCATTCGTGCCCCGTGACGGTAGCTTGAACTACATTGAGGAGAACGATGAGGTTTTGATTGCTGGGTTTGGACGTAAGGGTCATGCTGTGGGAGATATTCCTGGAGTCAGGTTCAAGGTGGTCAAAGTTTCAGGTGTTTCATTGCTGGCTCTCTTCAAGGAGAAGAAAGAGAAGCCAAGGTCTTAAATTTTATGCTTTTTGTTATTTTGAGTTAATGACTTAATTTTGACTGTTTCCTATATGCGGGGTGATTGAAAAGGATGTCATGACTTGTGCCTCATTGGCAAATTATGATGATGGACATCTGCAGTGCTTTGAAATTATAGTATTGCTTCTTTTTATAAATTATAGTATTGCTTCTTTTTATAAAACTCTTTTACCCCTTGAAGTAGTTCATCACAAATGATTGTGCCAGAAATTCTAAAATGGATGCCTTCCAGGAGTTACTTCCTCTCTCTCTTTCTCATGGTTTTCCACTTTTCCCTCTACTCTTTGTAGAGACCAAGGATTTTGCCTTTCTCAGAATACAATGAGATTCATATTCTGAAATCTATAATTTGGATCAAAATCTCAGGGAATCCCCAAGATTTGTATCCATGTAATGGATTTTATTTACAGGTAAATCATAGGTTTCTG	158	MLVIIWIIYKVYEFVDDRKTRGMGAGRKLKTHRRRQKWADKSYKKSHLGNEWKKPFAGSSHAKGIVLEKIGIEAKQPNSAIRKCVRVQLIKNGKKITAFVPRDGSLNYIEENDEVLIAGFGRKGHAVGDIPGVRFKVVKVSGVSLLALFKEKKEKPRS	111.27	Complete		XP_011622926.1	PREDICTED: 40S ribosomal protein S23 [Amborella trichopoda]	142	MGKTRGMGAGRKLKTHRRRQKWADKSYKKSHLGNEWKKPFAGSSHAKGIVLEKIGIEAKQPNSAIRKCARVQLIKNGKKIAAFVPNDGCLNYIEENDEVLIAGFGRKGHAVGDIPGVRFKVVKVSGVSLLALFKEKKEKPRS	97.14	140	2e-96	274		XP_002463634.1	hypothetical protein SORBIDRAFT_01g003410 [Sorghum bicolor]	142	MGKTRGMGAGRKLKTHRRNQRWADKAYKKSHLGNEWKKPFAGSSHAKGIVLEKIGIEAKQPNSAIRKCARVQLVKNGKKIAAFVPNDGCLNYIEENDEVLIAGFGRKGHAVGDIPGVRFKVVKVSGVSLLALFKEKKEKPRS	94.29	140	2e-94	269		XP_002279025.1	PREDICTED: 40S ribosomal protein S23 [Vitis vinifera]	142	MGKTRGMGAGRKLKSHRRRQRWADKAYKKSNLGNEWKKPFAGSSHAKGIVLEKIGIEAKQPNSAIRKCARVQLIKNGKKIAAFVPNDGCLNYIEENDEVLIAGFGRKGHAVGDIPGVRFKVVKVSGVSLLALFKEKKEKPRS	94.29	140	1e-93	268		XP_004249676.1	PREDICTED: 40S ribosomal protein S23 [Solanum lycopersicum]	142	MGKTRGMGAGRKLKSHRRRQRWADKSYKKSHLGNEWKKPFAGSSHAKGIVLEKIGIEAKQPNSAIRKCARVQLIKNGKKIAAFVPNDGCLNYIEENDEVLIAGFGRKGHAVGDIPGVRFKVVKVSGVSLLALFKEKKEKPRS	95.71	140	3e-95	271		AT5G02960.1	---	Ribosomal protein S12/S23 family protein	142	MGKTRGMGAGRKLKRLRINQRWADKQYKKSHLGNEWKKPFAGSSHAKGIVLEKIGIEAKQPNSAIRKCARVQLIKNGKKIAAFVPNDGCLNYIEENDEVLIAGFGRKGHAVGDIPGVRFKVVKVSGVSLLALFKEKKEKPRS	92.86	140	2e-90	259		1	5.1e-41	138.9	PF00164.20	Ribosom_S12_S23		K02973	RP-S23e	small subunit ribosomal protein S23e	---		6	GO:0005622, GO:0005737, GO:0005840, GO:0015935, GO:0022626, GO:0022627	1	GO:0003735	1	GO:0006412
	16432	Peam|DryGeneModel_16432 maker-Scf00037-augustus-gene-4.1-mRNA-1	1740	TTTGAATGGTGTCATTTGCACAGGATTTTGAATGATGGAAACAGAATACAGTCTTATGATGCTCTACTATGGATGTTGCGGTGCCTGCAGGAGCTTTCTTCTATCATACCGCCTGTCACTTCAAGAGAGGAGCCTCTACAATGTTCATCTATCACCTCCAATGAGGTTAATGGTTGGTGGCATCGGATATGGAGCTGCTTAATGCATGCACTGCCTATATTCAGTAATCTGACATCTATTGCTGATGCTGCTCTGGTTCTCCTTGGGAATATTATATCAAATGATTCAGTTAGTGTTCCTGATGTGCCTCAAGATGTATGGGATCTCTGGATATTTAAGCGTAATCCATCAGACATTTATGGAATAACTCCAGGTGTGCTTTATATTTCATTTCTTGCTATTTCTCAAGAAAAGGTTGTCAGATCATCCATAAGGTTCAGTGTTGTCCTTGTATTGGGTGACCTGCGAGAAGTTTTACATCTCAGACAGACTCTATTGAGGGCAGTTTTGGGATTGGTTAACATGAAGGAACCCTTTGTTTTAAATGAGCGAATGGTAATGCTCTTGCCAGCGGCTATTTTTTCTCTTTGTTCTGGCTGTGCTGCAGTTCAACCTTCTTCGAAGGAGTTGTCCATGACCGACTCATATATTAATGTTCTGGAAACCACTGATGCCCGGATTAAGATTAAGGATCATGATCAAGGACTTGAAAATGAACTTTTTGAGTGCTCTGTTGTGCACATTGCGGAAATTGAGCCGGGTTCTTTGGTCGAGGTGTTCCAAACTGAATGCCGTCATAGTTTACGTCTTCCTCGACAAATACGACATCCACTCATTCGTGAAATGGAGGACTACTTTCTTATAAATATAACATCTGATCTGGATATTCAAAAGATGCTTCTATCGGATCTCTTTTTGTTATGCGCTTTCTTATGCAATTGCATTCATGGTTCAATGTTAACAAGGCTAAAAGATGAAAAATCAAAAGTATATACCAAAATGCTTCAATGTCTTTTAGAATTACTAGAGCATGCTGTTACTATTATTCAAGAAAATCAAAATGAACTTCGATCTCGTGGACTTTTGGGTTCTAGCCTTATCCCTGATGCTACAACTTCTACTTTATCTGCTCTTAGATTCTGTATGTGCTGTCCGCTCTTCAGAATTTTGAGAGAGAAAAGTTCTATACATGATGATCTTCATCAATGTATCATTCAAGTTATCAAGAAGCTTTTGTTAGCTCTGAGTGAACTACTTGAGATGTTGTCTTCGTCTCCTAGAAACACTGAGTCTCTGTTACTTGTGCAAGAAATCTCTCAGCCTCAAGTGACTTTTCCTGAGAACTCTGTCACTCAGAATGATGCTAAAGTTAGGATTGTTGATATGGAGTTGGATTTGGTTGACGAATCAAAGGATTTGGACTTATCAGCTATCAGTGGGAAGAGCATTTCTGGGATCTCTTTGTCAACTTTGCAGTTGAAATTGGACATGGTTTCAGCACTTTCAAGTTTCTTCTCAATTTTGCCTGATACTACGTGGGATGTAATGTTTGATCTCTTGGGAAAGGAAAATGATCTTAAGGTCTCCGAGAATATTCGTTGGTGTCTTTGTGAAAATTTTTCGTGCTCTACCAGAAATATCTCAGATTTGAAGGCTTTTGATTTTGTTGGATTGAGCGCTGCGTTGTATTCCATATCCAAGCTATTTATATGTTCTTTCTTACAGGAGGTTTTTTGGTGA	579	FEWCHLHRILNDGNRIQSYDALLWMLRCLQELSSIIPPVTSREEPLQCSSITSNEVNGWWHRIWSCLMHALPIFSNLTSIADAALVLLGNIISNDSVSVPDVPQDVWDLWIFKRNPSDIYGITPGVLYISFLAISQEKVVRSSIRFSVVLVLGDLREVLHLRQTLLRAVLGLVNMKEPFVLNERMVMLLPAAIFSLCSGCAAVQPSSKELSMTDSYINVLETTDARIKIKDHDQGLENELFECSVVHIAEIEPGSLVEVFQTECRHSLRLPRQIRHPLIREMEDYFLINITSDLDIQKMLLSDLFLLCAFLCNCIHGSMLTRLKDEKSKVYTKMLQCLLELLEHAVTIIQENQNELRSRGLLGSSLIPDATTSTLSALRFCMCCPLFRILREKSSIHDDLHQCIIQVIKKLLLALSELLEMLSSSPRNTESLLLVQEISQPQVTFPENSVTQNDAKVRIVDMELDLVDESKDLDLSAISGKSISGISLSTLQLKLDMVSALSSFFSILPDTTWDVMFDLLGKENDLKVSENIRWCLCENFSCSTRNISDLKAFDFVGLSAALYSISKLFICSFLQEVFW	21.73	Partial		XP_011623676.1	PREDICTED: serine/threonine-protein kinase ATM [Amborella trichopoda]	3403	MAMSRDIHEIVSKLSSDKTKIREEGVKLLDIYLEEPGCRSFCKFLSKNTAKLQRNEIPHSETWPYLLTLLIQCVATEISTSRKRAVKPIFFKTLKNFVDHAEDIKYSGRTVLLLPAIKPLFNHIWEVLRDATNFPSDYYNILQQLVAKKQYRINLRKRLYCSLVLNLMRKVELSLKGELNSNTSSKEVQTLHILLENPPGDFPDNLREELVKWFVGFGPHLRDEKVSCKIFQFINIFLLKDGPNLGTQVLEIHLVVREIMVQCWMSTHDRGLKNALILYARIQLKLSRRSSVRSELLEQLLYVVSKILDQSDSSGSSTPWYIDIAMRGRVGSIASSLHSLMELAASVIYKACTHALKPPSSVKRIKKDDAETRLKEGIMKGKWLWNCAFCFLLRNHRTRIPKTLVLNWFEGLSESFERIISEGITAHDYDSPLWALRSLQELAALSSFLYSVKSSNYSNAISWESMQVLGGWHTIWSCLMHWLPIFSNVIHLVDAALMLLGRIVSRGLVHIYDVPQEVWDLKLFSDVPSLSTLYFIACYFCRPSCQGSLQDIFHLRQKLLRAILRLFLKEEQFEAKEHMLMLFPAAVLALCAGCAPFPTNDKSVEVINFCSLIPFDDWAKVKEPDQAIENELSALDCSEEVLAEIETGFCVEVDNTECYSNIRLPRSIVRLLLHEFEDDFLKKLTSYHEIQLSLPELFHLCNLLCNVIYGFMFARLRGVESLFLTKMLQHLSEFLKHSIGIIKGYYTEIQNRPCLGSGPFVAIEGSTVEAFQSLMCSPLFSSFISERSSLLDELSKSIIPVINELLFALADLFLESSNCSGNEDFEMVVCHESDLVWNDEEENGVDLEMELDQDDCSKDKDSLIANMCNVSRTVFSFVQWKLDLVSIISSIHSVLPVPTWDILFNLLEKETNTKVRESILYNLCKLFSGSSPRNILRLVNSFNTLLDDPENSEVDPACILTSIDAFLESLLSAASGRNNGDTEHSIMGKQAEQALGDLGVLVNKVADHGLDWPTRMNLINCICHFVSLDPCTAQVMIERLFAMLQDADYRVRLSLARHIGVLFLTWEGHEQLFQDICSNFRVKLVMASKGKIVTAKDVLDVGVQSQLFLETAVITLAHLAYFSDKVEIEAIFMACVVAAMEPALRELVYAILDTLSKQLKYPTRSKYLEQLMGSLLSRWVTCQVSLVALVECYVSYKRTSLPKETAGYSWHLYALKAFVYSSFILCTTEIAYGVVIRGLFIPECQPDCFMESCCPWLLPPLILSGESSNMNWAATVTCEPLSELVKKHFVPIFAACMTFHCSNKSSNSHAIKVLQSSILHIADISEHERDNLIKTNTVAIVGCLLSLTSSTSHPDAPYFPKDTIVVAIRTIIDGLLDTDGCPDNAGLIDDVKIFRPDRVFQFLVGIHYQLTSALHPRHKVRALSSIEVLMNIIGSRAAISTTSCYLFNLLGQFISCSMLQEQCCFLLSSLIEIFKSNPSKDAISALSEQLQFLVSKLVVCCIPPEQDGKHFQEKSSRILSLIYQLTVDADPSLYEHIRVLEPFPELECFEKVRSFHHAICKGLTPRDQFFMKPESKVMYDKTQAIPCPNDFMRRAQKSATMAMQTVIAEAVYEEILKAQAISTPTSWSENGEGAEAVRVLESSGEVDEERGVFVVVEVRVFFVKRSCYLPLKLRLQRFFSGLPYLLRENVYENSVHIVASSPCLQIFHRKLLSKELFQSQENSNDNYSMLESWNCEPEIVSAVWKLVDMCASDDGINLRGMVADFVSRVGVGDPHRVVVRLPGDFDQKLPFSRLIVRSDRETNFGVGIGVSEELVATLLKMFKKYLLDESVTIVDKTARALHGILLTRTGQSALLLLDSSDRSFLKVHSKGVNLKRVEKLLHDMEATANATPLQEPSLWQPHGKTYEQWICPLVYSLIYHANDIVLRLCRDVALLKAEVAELLFPIILANIAKTKAPNSDLCQLISSQVQEHIFIESNVLIKSIQVILEAMNELRFYYVMERAGMSSVQIKGETPKVGRHSGSRGSRSPYMAEMASDSLASQMQDALSSCSWQKARNPIPFEDVAVQVLEGSERRHKKLRSVGSGLKGLVVVATNTREREARGPHLVEEEEGQRSYDYPKRQASIQLQREPMEGNEKENMQANEGSEADMEGGEEDSFPMMSVVILILKTILVPKRFHQLWVYLHKERFPRGQYHKLKFKRIRHRRVLKRLRENAYKVELLASCDISPVFNITDVYDYEIDEDMEIDWQDQLPKFDVEVYWLLIDYLVVAKAAIISGAYFTSVMYVEHWCEEHFGTLFLGDPDFSHLEMLPAHVELLVAAITKINEPDSIYGIIRSHKLVSQITTYEHEGNWNKALEHYDLLVRTKQINRRDGESEILATDNYQGVSQVKSSQFTSDSGCWNSYKGLMRSLQQTGCTHVLDVYCQGLTAQNGHLLQDAEFTELQYEAAWRAGNWDFSSLSVRANSALAGHNVFYKHNHFNENLHSCLRALKEGDASEFQLKLKETKQDLVFLISYSSKESTEHIYSTILKLQILDHLGQAWNLRWKPISCQKQKFYLKQEALCEPIIPNMEQLEWLNADWEFILKQTGPHLTLLEPFIAFRRVLFQILNCKPCTMQHLLQSASTFRKGARFSHAAAALHEFKFLFNENETSYICSLGRLEEAKLLRAQGQHEMAINLANYIMNHYQLAEDVSNICRLTGKWLAESRSSNSRTILEQYLKRAVKLTEGKKTVKQAMCTTRQCQMHFQLAHYTDALFRSYEERLASSEWQAALRLRKHKAKEFEALVKRMKTVTKGEKTDYSMKIQELHKQLQMDNEEAKKLEDDKNNFLNLALEGYQRCLVIGDKYDLRVVFRLVSLWFNFAIDQDGRTNQNVVNQMLKAVNEIQSYKFIPLVYQIASRMGSSKDSQESMSFQFALISLVKKIAKEHPYHTMFQLLALANGDRVKDKLRSRNSFVVDLDKKNAAENLLKELSSCHGALILQMRQMVEIYIKLAELETDKKDTNKRMALPRDVRSLRQLELVPVITANVPVDRNCQYQEGSFPYFKGLSDSIIVMYGINAPKVVECFGSDGRKYRQLAKSGNDDLRQDAVMEQFFGLVNTFLQNHCDTQKRRLSIRTYKVVPFTPSAGVLEWVDGTIPLGDYLLGSTKDGGAHGRYGKGDWSYQECREYMTKGKEKLKAFHEVCENYRPVMHYFFVERFLQPADWFEKRLSYTRSVAASSMVGYIVGLGDRHSMNILIDQATAEVVHIDLGVAFEQGLMLKTPERVPFRLTRDIIDGMGVTGIEGVFRRCCEETLLVMRTNKEALLTIIEVFIHDPLYKWALSPLKALQRQKETDDDVDAVMEDSEDEIEGNKDATRALLRVKQKLDGYEDGEMKSVQGQVQRLIQNAIDTENLCNLFPGWGAWL	41.09	550	3e-75	260		XP_002457521.1	hypothetical protein SORBIDRAFT_03g008680 [Sorghum bicolor]	1651	MSIAINSSDVLQLFGDCKIYSKMSLEDDNWVLKDELPYSVEALSEITLDTCTKVTSHKCHRIHLPGTIRQPMLLELMEFIKGFVVSNEQFEKVDLNNLVLVCSLLCNLIHCALLSRSMEEKSSLLQEAVDYITNILKHIVAFVMKKNDGLSHGLTNLSSALDTTGSTLSSIKSLLSSPIFNLSRVDNRVCSVVIKSITELLDELLVAISQLFCQISSLVSNFDAESTGKVLPTSSVNSEDLNPILDCKSSVADMDLDVMDSGELDSVKASASGSMGNFLRPLEWKLDLVCIISTFFSVSSLHTWEILYSLLEKENDVKVRQVILLNLCRNISASKTVSSVVHLIIDMRDRGASSLLGPAECLTHIHALLKTLIAIRDGGQNADGKPPGREVFFSENQDIIFDLVNKATEINSVDWFSRIKLIDCVSSFVCLFPDVAQGLIGCLLDMLHDADYRVRLYLARQIVVLFQTWEGHNELFNDVCSSIGAKMVKFSDISPVTAREVLAAGPQSVPIIETALITLAHLAVHSEDVEVECVFMISAAAAIEPSQRELAFALFDSMSRRLGYASRSKYLDQVMGPILFRWVACEMNLVSLVEVQEMFGYGSAEPKNFVEHCSSWLLPFLILRGDGADMNWISKILSQPLSIIIKKYFVPIFGLCIAVRCGTGPEKDLAETVLCESVLQLGEISEVERDDLIKKHMVAIVAFLLSVSSSAHEPQIPYFSKENVALSVRMVVDGFVDTMDDNLADTVVIDKINIFRADRVFKIPACKKKKTVLCFTEKIVAACGPLVTLLLFLGVVAVVATQIVVRTNRFLLSIHQQVADASHPRHMGHRLCAIEVLIDVLGHRVVLESTCFYIISIVGNYIQQKPLQGQCCNILSKVLAAFDGNTSAETLEVLGRQLQVVVPKLVISCLVNEKEERSGTEDSSRVLSLLRQLTVEADPLLYDYIRELEPLPDLDCLKDVQEFHASLSASHSSRDQFLKFVNKAPYLPPELFLLSLRAYHKKLLLGEIIRRSDLSVADADMVSCWRSDPDVISAVWALVDLCSSSSIANEASSVLADFISRAGISDAHQVIFRLPTPTENYPLQLHTSSASKEDKISPDYGISDDVLVVLLKLLKTYLSDESVEIIDAASQTLRGILSTSRGLNALQFLDSLDRSLLMVHSRGVNIQIVEQTISQMEQCAGVSLEDADVWQTEGRTYKQWLCTLVSSLICHCDDIILRLCRNLVFLKVKAAELLLASTLVNIASNVDSNAVICRLISTKVEKIIFSDSNHSLKSIHLFLDALNVIRSFYVAEKARTFPSNTLKDGRSARSKSRSPATTPSSSWKRVYWLSVDYLVAAKAASRCSCDFAVLMYVELWCEEQFNRLALGPPEFSHEESLPPHVGLLVAAFTRINEPDSIYGLTLANEIASQLIRYEHEGDWSSALEYYDLLVRSTPKEHLGNLTGSVLTGPSTVSSRAEDTTLNWKMHKGLMRSLQKTGCSHVLDVYCEEGVASFNEIPFKLEGPGCSKVVELKPWWWGCPGKCIATKIRPSCLRALQNGDSEEFHAKLCQTKMDLVLALSNTSKESTKYIHSTILKLQLELLDKEWNLIVFQAERNLDLFEPFLAFRRALLKILGCEEHLVKHLFQSASALRKVVILFSAVSLFHTIFLVSL	31.38	325	5e-17	85.1		XP_010663180.1	PREDICTED: serine/threonine-protein kinase ATM isoform X4 [Vitis vinifera]	2934	MLPLLTVVKPLFSHISDVLRDIPSFQSEYGIMLRHILAVRDYRFHMRNRVYCNLVLLYMGKVETSFSEKSNSQYNPKEEVFRCVLTLHSLLENPPGDFPDNLREDAVKGFIGIFSFLRDEGKIARKLIECINIFLLKDGPNLGCQCLEIHNAVQQFVLRSWLTSHDRGLKDAVISYARLQLNLTRGAADGSPLVEQLLDVVGRELDQTNISSTSVPWSDTTKDDRLGTLTSSQCGLVELAALVFYRACANPLKAPSTAKRAKREHAAAYFREGLMKGKWLWNAAFCCLTHNYHTRICKDLFVYWFEGICTSFERILNEANMEHAYDGLLWTLRSLQEFSSELLLPVLGAEMLMRPSFTSNEFDNGWHTIWSCLMHGLPIFSNITSVVDAALVLLGNIVSNDLISTPIVPQEIWDLRLFKHMPSVSVLYFISCYFSRKGSQGDLRDILHLRQNLLRAVLGLLEWKESFILNERMVVLLPATVYALCTGCVPFTDCYKGLLISHSFLGVPDRIEDWLKTGEYERESLHEVFECSVEVLAEIDLSSSVKVSQPQCHQNVRLPRQLRDPLLNEMETFILATVGEKDSGKMLLSDVFFMCALLSNFIYSAFLTRLREELSLFIIKLGKCVVKFLDRAASIVQESHNHIGEHGCLARNSIFDGWDLVIASFRSLVCSPLFIKWGDQIALDDALYSTIIQTIERLLKILANLYGKCSDCIRNLQSEIVPPDLSASDIPVQNPCPVDGSEVRIMDMELDVSEDSKNVDIIAVSGTIASGISFSTGKWKLDMISLISSFFPVLPAVTWEILFDLMKKETHSKVCENILFSLCQHSHWSSSTRLTDMVISMNNMIDMRVNLKLPCYAILAAIRAFLGTLLSMGTAGKDKYVGMSMSRRESEQCLISLGDLVNRVAEFDFLDWFGRIKLVDCIYDFILLNPQIGQTMIERLLTMLRDQDYRVRFFLARRIGVLFQTWDGHDELFQDICSNFGIKLVMSLKGKLVTAKEVLDAGPQPHSTMETIIITLMHLAMYSEKMELEAVFMMCTVSALDPCQRELVLAALDNLSRKLQYTTRSKYLEELIGSILFCWVTCGVSLVALVEIRDHFVPSVEPTYFMQYCCHWLLPALLLHGDTSNLKWVASVAGLPLAVLVKNHFVPIFSVCMALHCSKKSGWEKGAVVLQSSILHVAEISEDERDKLIKKYMVSIVSNILSLASCASEPALPFFSRDTIVLAIRNVVDGFLEMEDCPTSVGVVDKINIFRSDRVFMFIVEMHYKVTAAVHHRHKCHRLADIEVLIDVLGHRAAVSSTSNYLFNLVGQFFGFNALQDQCSRIISMLLESFKSNPSKEIIGVPGEQLQFLVSKLVACCIPSETNAELSGTRSSQVLSLLHQLTIGADPSLYDYIRELEPFPEIDIFDEIREFHQELCRAYSPKDHFLKFVKRSSYLPPRLLLWSLQALHKKLLVGEICRGEKNVKDVIGDTCWRADQDIVHAVWNLVHMCGSDDANSVRALVSDFISRVGIGDPHCVVFHLPGDYSQIHVCRPIHHDSGAEISFPLDTSISEELLLALMRLLKKYLMDDSVKIIDLTSQTLWGILSTERGQKALLSFDSYERSLIEVHSKGVNVELVEKLLSDLEKKFNGRPEAIPLEKSTIWKTHEKTFEMWICPLVHSLIGFCNDTILRLCQDIVLLKAEVAELLLPNVIVNLAGRKDLAVDLCKLISSQVQENIFVESNRSIKSIQVMLDALNELRLFYVMERTTSSSIPLKRETSRYAKPSSFGSKSRSATAKAKDSSTMSSVALVSTSLWEKVYWLSIDYLDVAKSAIICGSYFTSVMYVEHWCEEHFNSLTLGKPDFSHCEMLPHHIEILVSAITQINEPDSLYGIIQLHKLTSQIITFEHEGNWSKALEYYDLQVRSEPVAGMDGSSRNLSPEHSQLTVHPSFSKSEDVIRQREPYKGLIRSLQKIGCTHVLDLYCQGLTSQNGQFQHDLEFTELQYEAAWRAGNWDFSLLYMGANSPSSSQHIRCDHFNENLHSCLRAFQEGDFNEFHSKLKDSKQELVLSVCHASGQSTEYIYSTIIKLQIFYHLGMAWGLRWAPPSEKIETSPGMQKVFSEPIIPTMDQLSWLNTDWSSILKRTQLHMNLLEPFIAFRRVLLQILSSKDCMVQHLLQSSSTLRKGSRFSQAAAALHEFKFLCNRMGEQHSASYWLGRLEEAKLLRAQGQHEMAINLAKYISQNSQLNEEASNVYRLVGKWLAETRSSNSRTILEKYLKRAVLLAKDNKNTDKKTIERQSQTHFHLAHYADALFRSHEERLASNEWQAATRLRKHKTIELEALIKRLRSSSKGEKTDYSVKIQELQKQLAMDAEEAEKLQDDRDNFLSLTLEGYKRCLVLGDKYDVRVVFRLVSLWFSLSSRQNVINMMLSTVQEVQSYKFIPLVYQIASRMGSSKDGLGPHSFQFALVSLVKKMSIDHPYHTIFQLLALANGDRIKDKQRSRNSFVVDMDKKLAAENLLKELSSCHGSIIQQMKQMVEIYIKLAELETKREDTNKRVMLPREIRSLRQLELVPVVTSTFPVDRNCQYHEGSFPHFKGLGDSVMIMNGINAPKVVECLGSDGQKYRQLAKSGNDDLRQDAVMEQFFSLVNTFLENHRDTWKRRLRVRTYKVVPFTPSAGVLEWVNGTLPLGEYLIGSTRNGGAHGRYGMEDWSFSKCREHMTNEKDKRKAFQEVCKNFRPVMHNFFLERFLQPADWFEKRLAYTRSVAASSMVGYIVGLGDRHSMNILIDQATAEVVHIDLGVAFEQGLMLKTPERVPFRLTRDIIDGMGVTGVEGVFRRCCEETLSVMRTNKEALLTIVEVFIHDPLYKWALSPLKALQRQKETDDDLETSLEDLEEEYEGNKDAARALLRVKQKLDGYEEGEMRSVHGQVRQLIQDAIDPDRFCRMFPGWGAWL	44.2	543	6e-103	342		XP_010318980.1	PREDICTED: serine/threonine-protein kinase ATM isoform X3 [Solanum lycopersicum]	2658	MVTSRDIQDIVSKLSSDKAKSREEGIKLLNAWLEGQRSVEFCRYIGEETARLKPDEIPHSETWPFLVTLLTKCVSLEISGSKKRLPKLNVAKTLRIVVQRAEDAKFSGKDMPLLSVAKLLFNHVWDVLKDTPSFQSEYGTILRHLLAVRTYRFHLRKRVYCCLVLLYMEKVETSLQEKSDGQINPREEVFRCIMTLHSLLENPPGDFPDTLQDDIVKGFIGIFSYVRDEGKISRKLIECINIYLLKDGPNLGSKSLEIHDALQHFVFRCWMTTRDRGLKDSLVLYARLQLNLMRDLADGSSLLEQLQDVLGKELDQMSNCNINLPWKDTTRDDKCGSLTSSQCGLMELAALVFCRACVNTPIASPSEKRIRREHVVVQIRERLSGGKWPWHAVFCYLIHNYHDRLKKDLLIYWFEGICSNFERIINDANMEHSYVGLLWTLRSLQGLSLMLLFPVPALRTSSELSSTLSGVETGWHTIWNCVICGLPTFSTFKAVVDAALMLLRNLILNDTTNAYLVPQDLWDLRLLKRVPSISVLCFISCYFSRKCYQGDLRDTLYLRQNLLRAILAFPFWKECSMLNKHLVAVLPTAVYALCTGGTPLLDKGLPPSHYVPETMNDVKVEDHTHESVHDLFECSVEVLARIGQESVLEDVQPPCCQSLRLPRQIRDPLCHEVENHILEIIKDEEHERMLLSDVIFLCAILSNFMYCSYSTRIGEEIVPCVATLSQYVSKLLDRAACILEKSYDDLVCGLLGSRSIFDTIGTIRVSFESFLCSPLFNEMQAGNNIDILTAIIQSVERLLKVLAKLYEGSSSSGSNIHSKRGDLGSSASVSSHASHPVNSRTSMIIDMELDVNIASKDTDSVNIGGKATADVLVSSVNQRIEVISIITKLFSALPSHTWDVMFELMEKESDPRVLELIIHSLCQHPHWSSSRKFLNFITSLNDFLDIQANLKVQSLNVLAAICSLLESLLSCDGVAKHPKRTLSSREKLSEEGLISLGDLMNKIADSDLFDWVGRTKLIDCICNFILVDPQTGQSMIEKLLLMLPDPDYRVRLCFARRVGVLFQTWDGHFELFQDICSNFGIKVVTCSRDKLVIAKEVLAAGPQPHTILETTIVTLANLALHSEKIELEAVFMVCVIAAINPCLRRLVIASLDNLSRELKYTSRSKYMEELMASILFSWVATGVSLASLLEARDLFVFNVEPINFIHSCCRWLLPSFLLHGDISNMNWIAKVACEPLAEMIKNHFVDIFSVCIALHCSKKAGWEKGSAVLESSILDIAKISETERDKLIKTHMVSIVNTIFSLASTAEDPVLPLFSKETIARAIKTVVDGFLEMDASSQNIGLIDKINIFRPDRVFTFIVEMHYKVSAAGHFRHKSYRLAGIEVLIDVLGHRVTVPSTASYLLNLIGQCLDLDALLDQCCRMISSLLKVFKIKQLEGTAIVLGEQLQFLISKLVICCVPSESSSKVSAATSSQVLSLLCQLTLDSDPSLHEYIKELEPFPNLDLFHDIRMFHEELCQNYSPMEHLLTLGKRSRYLPPRLLLWSLKALHKKLFEDEAYPAQKNEENIFEDAYLDSDHEIVHTVWNLVHICSLSGAGNFGVLVSDFLSRVGIGDPHGVVFHLPIESKSLHDHNFHLGMSISDELLVAIMRLLKKYLMDDSVKIIDMASQALRGILSTENGQRALLSFDSHQRSLIEVHSKGVNINLVQKLLADLERKLNAKALSLKTSAIWKTDGKTFETWICPLVCALIEYCDDKILRLCQDIVLVKSEVAELLFPHVMVNLSSRKDVDVDLCQLISSQVQENILTEDNKLTKSIQVILDALNELRLCHVMERGTSSNSSKRENSKQYGRPSSYGSKTRSTPLKAKHQTITSSVVSLSTLSWEKVYWIHMDYLAVAKSAIASGAYFTAVLYVEHWCEENFNSLTLGTPDFSHVEILPQHIEILLSAVTHINEPDSLYGIIQSHKLTSQIITFEHEGNWSKALEYNDLQIRSDPVAQRHSYSPENILHSSDSVVDQMIEKKPYKGLIRSLQQIGCTHLLDVYCQGLTSQKGRFQHDPEFAELQYEAAWRSGNWDFSLLYGESNVLSIQYGGDHFNENLHSCLRALKEGGFNEFQIKLKDSKQELLLSICHASEESTKYIYQAIVKLQILYHLGMAWDSRWTSSCRMLDSLKMPTVSSKPVLLSSAELTCLDMDWKRTLKQAQLHMNLLEPFVAFRRVLLQILNCQNYTIQHLLESAATLRKVSRFSQAASALHEFKFLCAEVGEHSNLYWLGRLEEAKLLRAQGQHQMAINLAKYISQNYQMNENTSDVFRLIGKWLAETRTSNSRTILEKYLKHAVSLADDCMARGKVSTTKRSQMHFHLAHYADALFHSYEERLNSSEWQAAMRLRKHKTKELEALVKRLRSSTKGEKTDCSAKIQELQKQLAMDKEEAEKLQEDRDNFLSTALDEYKRCLVIGDKYDVRVVFRLVSLWFSLSIKPIVVKSMDSTICEVQSYKFIPLVYQIASRMGSTKEGQGAQNFQFVLVSLIKRLSIDHPYHTIFQLLALANGDRIKDKQRSRSSFVVDMDKKVAAENLLKELSSYHGAVIRQMKQMVEIYIKLAELETKREDTNKKVNLPREIRSIRELELVPVVTANIPIDPSCQYTEGSFPHFKGLADSVTVQ	35.96	584	6e-55	201		AT3G48190.1	ATM, ATATM	ataxia-telangiectasia mutated	3845	MKLQNPDKKTLREGFSQESSVVALDSGVLAMSGLKCDGKFPVKDVLMEEGGDKVRKIQVSGGNISLVVDFSGARTSSNNFFESNASCVNENLVKGNGYREDETQEFLVGNLVWVMTKYKKWWPGEVVDFKADAKESFMVRSIGQSHLVSWFASSKLKPFKESFEQVLNQRNDNGFFDALQKAMSLLSNSLKLDMTCSCIADGNGIVSAQNITTRKNKPLILREFSVDRLEPKEFVTQLKNIAKCVLNAGVLESTVMQSQLSAFYTLFGHKQIPMAQLHENEGRKSFTAKMSDSKFIGSPSICAGNSRKRFRKEWFRKFVSEVDNVSARDDLVNVPPSDLISKLKLLAVGYNCSEETENIGLFEWFFSKFRISVYHDENAYKMQLANMAGFKDLMLATNANRGTVQKTLKSKKIGKSKMEPLNGVSVADTEQKTFELQISKKSNIESLNGVSVADTEQKTFELQILEKSNIESLNGVSTPNIDHEASKSNNSGKTKINHIIGHSNFPSSVAKVQLAKDFQDKLLVQAPDRKAMTADTLSRPAAILVPDLNSGGNALGTAEFDHMQRPETLIQHNVCPQEEKTPRSTILNFQVTAHQGVSGTQFVSSQPTSYKHFTSADLFTYSGKKKRGRKRKNAEELPIVAHASATTGIPDLNGTNTEPTLVLPQVEPTQRRRRRKKEESPNGLTRGITILFLKFSSQVSMPSRDDLTSTFSAFGPLDSSETHVSEEFSGAQVAFVSSADAIEAVKSLEKANPFGETLVNFRLQQKLITVQRNIAPRMPVISHVSPVPKPNNIPTSMDAMRQNLLMMTAMLEKSGDSLSRETKAKLKSEITGLLEKDGVKLLNTWLEGERSITFCRFLSQNTAKLKLDEIPNAETWPFLVKLLLQCVSMEVSGSKRRMPKPTFAKTLRVVVQRTEETKFPGVQFPLLSMAKTLFTHVHDILSNTPSFQSEYGTILRHLLEIKEYRFQMRKRTYSSLVLLYMERAETGFCEKNSGQHSQKEEAFRYILTLQSLLENSPGDFPDDLREEIVNGLIHIFSSVRDEGKLSRKLIECVNTFLLKDGPNLGSLSLEIHNAVEQFVFRCWLTTHDKNLKEILVSYGRLQLNLTRDSSESSSLVEQLLDVVTRELDLGSSSSSASWGDTTKDEKLGALSSYQNSLVELAAHVFYRACVNTSRPSLSEKRARRQHIAMRMVDALTEGKWLWCAAFGCLVRNYCARINMDLLIYWFEAICTNFQRLLEDASMRRSYDGLLWTLRSLQGLSSGLSLPDITMDISKSSASSSELDRGWQSIWSSLIHGLATFSSMSVIVDAVLVLLGSIISSNHITVKILPQEVWDHQLFRHIPSEPALYFIACYFSRMGCQGNLQDDLHLRRNLLRAVCAPLSWKVRLTLDERMVQLLPAAAFSLCAGFKVSLPLPKEHLPTPSQWDVCEQIDDVDRERNFGLFECSVEALTRICSNSSKISGCQVPDVVQLPLVLRDPLLHDMDIYFLSIIPEVKEKGPLSDIFMGCALLCHFMHGSYITRKGKGSSSFFLKACQYLLEGLDHAVESVSKSLNDLQRRGSLGFGSDFNEKGSIIVSLRSFTQSPVFSNRRDQNLLGASYDFVIHSLENLLRSFAKVYEEYTEHAWNTHSDTVPSKSLAPDSPEVGRIVDMDLDLAEDTKERDIIAAGGKAVPGLPVSMGNWKLGMVSLISCFSPVLQFPTWDVLYNLLEKESDPKVLENILYHLCKLSCLTSIPKVDDLVIFLDGMLSTQVKMKRNCLNIVTALHVLLHTLSSSRRDSSGVEKNCGLSLKEAESFQVFVQLGAMVNKVSEFGLLGWFGRVKLINCICDLVLLNPQTGQTMIERLLLMLSDSDYRVRFVLARQIGILFQTWDGHEALFQDICSSFGIKLVTSSKEKLVTAKDVLAVGPQPRQKMETVIITLMHLAYHSENIELQAVFMMCAVSAKDPCQRELIIAALDNLSAQLHYPSRFKYLEELLGPILFHWIASGVSLAGLIETSQLFIPNAEPKYFIHFCSHWLLPALLLHEDHTNLDWVAKMAGQPVVVLVKENFVPIFSICMGLHCSKTSECDKGAMVLQNSILYVGETSENERDKLIKQNMVSIVSFILSCASSSPEPPVPTFSRDTISLAVQTVVDGFLENTDYPKNAAITDRINIFRPDRVFMFITEMHYRMSAACHHRHTRHHLAALEELTILLGHRALVPSSLNYIFNLVGQFIGYPSLQDQCCSIASCLLDLFKSNPAKEIVSVLGDQLQFLVSKLVTCCIDAEADTKISGAKSSQLVNLLHKLVVSSDSSLNEDIRDLEPLPDLKYFQVIRESHIRICEAYSPRNHLLKVEHSTFLIYIFLEILSLSNFLFLSCSTIQQCSRRSNYLPPRFLSRSLQALHNKLIASEVSQEDTNGETAETFWQSDDEIVNAVWTLVRVSASDEADSMRLLVSDFLSRIGIRDPHTVVFHLPGNLVSMHGLQGFGHNTGSKVRSLTENGISDETLITLLNFLKKYLLDDSVKIIDVTSQTLRGILSTERGQQALSSFDSCERALIEVHGRGVNLDIVEKILLDSQKQFKAEKFSLETPEVWSTDNKNFDRWICQLVYCMIALCEDVPIRLCQNIALLKAEISELLFPSVVVSLAGRIGMDINLHDLITSQVKEHIFTDSNKLTKSKQVMLNTLNELRMCYVLERSIFSGQTKREKNSRSCSTAAKIRDVESGSNGMAASITTNWEKVYWLSIDYLVVAGSAVVCGAYLTASMYVEYWCEEKFGNLSLGDPDFSYHDKLPDHVEILVSAITRINEPDSLYGVIHSNKLSAQIITFEHEGNWTRALEYYDLQARSQKMVVPSSLSENLEVEQFQPTTSARHSVFGEGEVQRQPFKGLIRSLQQTGCMHVLDLYCRGLTSREGCFQYDPEFIELQYEAAWRAGKWDFSLLYPQTHCQPLQHAKNNNYHESLHCCLRALQEGDYDGFYGKLKDTKKELVLSISRASEESTEFIYSTVVKLQILHHLGLVWDLRWTTSSHQSVHGYLVKQMACVDPVIPTMDQLSWLNKDWNSIITQTQLHMTLLEPFIAFRRVLLQILGCEKCTMQHLLQSASLLRKGTRFSHAAASLHEFKFLCARSNGQQPVPDWLGKLEEAKLLHAQGRHEVSISLANYILHNYQLKEEASDIYRVIGKWLAETRSSNSRTILEKYLRPAVSLAEEQSSKICKRLVDRQSQTWFHLAHYADALFKSYEERLSSSEWQAALRLRKHKTKELEAEQSDYSLKIQDLQKQLTMDKEEAEKLQVDRDNFLKLALEGYKRCLEIGDKYDVRVVFRQVSMWFSLASQKNVIDNMLSTIKEVQSYKFIPLVYQIASRLGSSKDESGSNSFQSALVSLIRKMAIDHPYHTILQLLALANGDRIKDNQRSRNSFVVDMDKKLAAEHLLQDVSHYHGPMIRQMKQLVDIYIKLAELETRREDTNRKVALPREIRSVKQLELVPVVTATIPVDRSCQYNEGSFPFFRGLSDSVTVMNGINAPKVVECFGSDGQKYKQLAKSGNDDLRQDAVMEQFFGLVNTFLHNNRDTWKRRLAVRTYKVIPFTPSAGVLEWVDGTIPLGDYLIGSSRSEGAHGRYGIGNWKYPKCREHMSSAKDKRKAFVDVCTNFRPVMHYFFLEKFLQPADWFVKRLAYTRSVAASSMVGYIVGLGDRHAMNILIDQATAEVVHIDLGVAFEQGLMLKTPERVPFRLTRDIIDGMGITGVEGVFRRCCEETLSVMRTNKEALLTIVEVFIHDPLYKWALSPLKALQRQKETEDYDGMNLEGLQEEFEGNKDATRALMRVKQKLDGYEGGEMRSIHGQAQQLIQDAIDTDRLSHMFPGWGAWM	36.46	554	3e-52	193		---	---	---	---	---		---	---	---	---		3	GO:0005634, GO:0009506, GO:0009507	4	GO:0000285, GO:0004674, GO:0016772, GO:0016773	26	GO:0000003, GO:0000724, GO:0006259, GO:0006281, GO:0006310, GO:0006325, GO:0006355, GO:0007059, GO:0007062, GO:0007126, GO:0007129, GO:0007131, GO:0009887, GO:0009888, GO:0010090, GO:0010212, GO:0010332, GO:0010638, GO:0032204, GO:0032504, GO:0033044, GO:0042138, GO:0043247, GO:0043687, GO:0045132, GO:0045893
	16433	Peam|DryGeneModel_16433 maker-Scf00037-augustus-gene-4.4-mRNA-1	4099	GAAGCCATTTCATTAAAGGATCCCTCTTTGTGGACGACAGAAGGAAAAACCTATGATATCTGGATTTGCCACCTTGTATACTCCCTTATCAATCATACCAATGACACAATTCTAAGATTGTGCCAAGACATTGTATTCCTAAAGGCTGAATTGGCTGAGCTTCTATTTTCGATTGTCCTTGTGAATCTAGCGGGAAGGGCAGATCAAAGTTCAGACCTTTGCAAAATAATTTCGGTTCAGGTTGAAGAAAATATCTTTGCAGAATCAAATGACTTGATCAAATCAGTACAGGTTACATTGGATGCACTGAATAAACTTCGATTATGTCATGTCAACGAAAGAGCAGGCTCTTCTTTCACACCATCTAAGAGAGAACTTACAAAGCATGCTAAGCCTTCCAGTTCTAGCTCAAGGGCTCGTCACAGTTCTACATCTGAAAAATCAAAAAATCCATCAATTTCAGCAAAGGCAGTTGTCATTTCAAATTCACTATGGAGGAAGGTTTATTGGCTTTCCATCGACTATCTTGTGGTGGCTAAAGCAGCAATACTACCGCCCCACATTGAATTACTAGTTGCAGCAATCACACAAATCAATGAACCTGACAGCATTTACGGAATCATCCAGTCTCACAAGCTGACATCTCAAGTCATAACGTATGAGCACGAGGGGAACTGGAGCAAGGCTCTTGAGTATTACGACTTGCTAGTGAGAACAGCACCTTTGGAAGAAATGGATGGCTTATCAGGCTATTTTTCAAAGGACAAATCCCAGTGTATCCATCGTCCATCATTTTCAAAATTAGAAAATGACGTGTGGAACTGGAAATCATACAAAGGGCTGATGAGATCATTGCAGCAAACTGGATGTACTCATGTGCTCGATTTATACTGCCAAGGATTGATCACGCAGAAAGGCCTACTTCAGAATGATTTAGAATTCACAGAAATGCAGTATGAAGCGGCATGGCGGGCTGGAAACTGGGATTTCTCCTTTCTTTCTATGGATGTCAACTCTCCACGTTACAGACAATTCAAAAGTAGTCATTTTAATGAAAACTTGTACTGTTGCTTAAGGGCTTTGCAAGAGGGAGACTTCAATGAATTTCATGCGAAGCTTAAAGATTCAAAACAGGAACTTGTGCTGGCTATATATCATGCAAGCAAGGAGAGTACTGAAAACATTTATTCGACAATAGTTAAACTTCAGATCCTAGATCAACTTGGTGTGGTTTGGGATTTCCGCTGGAAATCATCTCCATGTGGAAAAACGAAAGCTCATCCAGAGTTGCAAAATATTTTTCCTGAACCTGTGATTCCTACAATGGCTCAGTTGGAGTGGCTTAATTTGGATTGGAGCTTTATTTTGAAGCGAACACAGTTGAATTTAAATCTGCTAGAACCATTCATAGCATTCAGAAGAGTTCTCCTTCAAATTTTGAATTGCAAGGACTGCACAATACAGCATCTTTTGCAATCTGCTGCCACTCTTCGCAAGGGCTCTAGATTCTCTCTAGCAGCTGCTGCTTTGCATGAGCTCAAGTTACTTAGTGCTGGACCAGAGAGTCAACAAGCAACGTCCTATATGTGTTCTCTTGGAAGGCTTGAAGAAGCTAAGCTTTTGCGTGCCCAAGGTCAGCATGAGATGGCTATCAATCTTGCAAAGTATATATTAGATCATTATCAATTGGACGAAGAAGCTTCAAATGTACACCGTCTGGTCGGGAAGTGGCTGGCTGAAACTCGATCTAGCAACTCTGGACCTATTTTGGAACAATATCTGAAACGGGCTGTGGACATTATTGAGGTTAATGCCAGTACAGACAAGAAGTGTTTAAACCGTCAGTGTCAAACATATTTCCATCTAGCGCATTACACTGATGCTCTATTTAGGAGTTATGAAGAAAGACTTGCCTCAAGTGAATGGCAAGCAGCCAAGCGATTGAGGAAACACAAGACTAAAGAGTTAGAAGCACTCATTAAAAGATTAAAAAGTTCATCAAAGGCAATGAAAATTCAAGAGTTGCAGAAACAGCTTGCTATGGATAGAAAGGAAGATGAGAAATTACAGATTGACAGGGACAACTTTCTTAAGCTGGCATTGGAGGGTTATCAGCGTTGTTTGGTCATAGGGGACAAGTACGACTTAAGAGTGGTTTTTCGTCTTGTTTCCCTATGGTTCAGTCTCTCTTCAAGACAAAACGTTATAAACTGCATGCTAAGTGCAGTAAAGGAGGTTCAGTCGTACAAATTTGTACCACTTATGTATCAAATTGCTTCAAGAATGGGTAGCTCAATAGAAGGGCAAGGATCAGTAAATTTCCAGTTTGCTGTGGTTTCTCTTGTGAAGAAAATGGCCATCGACCATCCATACCATACTATATTTCAGCTACTGGCTTTAGCAAATGGTGATCGTGTCAAGGACAAGCTGCGTGGCAGAAACTCCTTTGTTGTGGACATGGACAAGAAACTAGCAGCTGAGAAACTCTTGAATGAGTTATTATCATTCCATGGAGCTACAATCGGACAGATGAAACAGCTGGTGGAGATCTATATTAAATTGGCGGAGCTAGAAACCAAGAAAGAGGATACTAATAGGAGAATAACTCTTCCAAGAGAAATCCGGAGTGTTCGAGAGCTTGAACGTGTACCTGTTGTAACAGCAACTTTTCCAGTTGATAAAAGTTGCCAGTATCCTGAAGGATCTTTTCCACACTTCAAGGGCTTAGCAGATTCTATCACGGTAATGAATGGTGTAAACGCTCCAAAAGTGGTTGAGTGCATTGGCTCGGATGGTCACAGATATCGTCAACTAGCAAAATCTGGAAATGATGACCTACGTCAAGATGCTGTTGTTCCCTTTACCCCTAGCGCTGGTGTGCTTGAATGGGTTAACCGAACCATTCCACTCGGTGATTATCTCATAGGAAGCTTAAGGAATGGAGGGGCACATGGACGCTATGGAATTGGGGATTGGACATTCCCCCATTGCAGAGAGTACATGGCCAGAGAAATGGAGAAGCGCAAGGCATTTCTCAAAGTCTGTGAAAACTTCAGACCTGTTATGCACTACTTCTTCCTTGAGAAATATTCACAACCTGCCGACTGGTTTGAGAAAAGACTGTCCTACACAAGAAGTCTGGCAGCTAGTTCAATGGTGGGCTACATTGTTGGACTTGGTGATCGGCATTCAATGAACATTCTCATTGATGAGACTACTGCAGAAGTAGTTCACATCGATCTTGGAGTTGCCTTCGAACAGGGCCTCATGCTGAAAACACCAGAGCGGGTCCCATTTAGGCTAACAAGAGACATGATAGATGGTATGGGCATTACTGGAGTTGCGGGTGTTTTTAGAAGATGTTGCGAGGAAACACTGTCAGTAATGAGGACAAATAAGGAGGCACTGCTTACGATAATTGAAGTATTCATCCATGACCCTCTTTACAAATGGGCTCTCTCACCACTAAAGGCTTTGCAGCGACAAAAGGTTGGTAACAATGCTGTTGTAACAGAAACTGAAACAGATGATGATATTGAGTCCACTTTAGATGGTTCACAAGATGTATACGAAGGAAACAAGGATGCAGCACGTGCACTGCTGCGTGTCAAGCAAAAACTGGATGGTTATGAAGACGGGGAGATGAGAAGTGTGCAAGGCCAAGTCCAACAACTCATACAAGATGCTATTGACACAGACCGTTTATGTCAGATGTTCCCAGGATGGGGAGCTTGGTTGTGATAGATCTTATCATCCCCACCCCAGTGCACAGCTATGACACCCAAACACATTGTACAGGCGGGAGTTCTTTTGGGTCTTTTCCACCTTTTGTATCATGAGGAAATGTATTGGATGTACTATCTGTCTTGGGGTGTAATGTTTTGTCACAATAGTTCATGTATGTATTTGCAGAAATGTTTCCTTTGGGGTTTCTCATTTCATTTGGAATCTACATGACTTGCACAAGTGGGTCCCACAAACATAGGTGTTCTATAAAAAGCAAACCTAAGGTTTTTTTTCTTAAATAGAATATTTGCAGGGTCAACATGTAGTCCACCTATTGCCATTGCCTCAAACTTGATCTTGATCTGAGTGTGTC	1246	EAISLKDPSLWTTEGKTYDIWICHLVYSLINHTNDTILRLCQDIVFLKAELAELLFSIVLVNLAGRADQSSDLCKIISVQVEENIFAESNDLIKSVQVTLDALNKLRLCHVNERAGSSFTPSKRELTKHAKPSSSSSRARHSSTSEKSKNPSISAKAVVISNSLWRKVYWLSIDYLVVAKAAILPPHIELLVAAITQINEPDSIYGIIQSHKLTSQVITYEHEGNWSKALEYYDLLVRTAPLEEMDGLSGYFSKDKSQCIHRPSFSKLENDVWNWKSYKGLMRSLQQTGCTHVLDLYCQGLITQKGLLQNDLEFTEMQYEAAWRAGNWDFSFLSMDVNSPRYRQFKSSHFNENLYCCLRALQEGDFNEFHAKLKDSKQELVLAIYHASKESTENIYSTIVKLQILDQLGVVWDFRWKSSPCGKTKAHPELQNIFPEPVIPTMAQLEWLNLDWSFILKRTQLNLNLLEPFIAFRRVLLQILNCKDCTIQHLLQSAATLRKGSRFSLAAAALHELKLLSAGPESQQATSYMCSLGRLEEAKLLRAQGQHEMAINLAKYILDHYQLDEEASNVHRLVGKWLAETRSSNSGPILEQYLKRAVDIIEVNASTDKKCLNRQCQTYFHLAHYTDALFRSYEERLASSEWQAAKRLRKHKTKELEALIKRLKSSSKAMKIQELQKQLAMDRKEDEKLQIDRDNFLKLALEGYQRCLVIGDKYDLRVVFRLVSLWFSLSSRQNVINCMLSAVKEVQSYKFVPLMYQIASRMGSSIEGQGSVNFQFAVVSLVKKMAIDHPYHTIFQLLALANGDRVKDKLRGRNSFVVDMDKKLAAEKLLNELLSFHGATIGQMKQLVEIYIKLAELETKKEDTNRRITLPREIRSVRELERVPVVTATFPVDKSCQYPEGSFPHFKGLADSITVMNGVNAPKVVECIGSDGHRYRQLAKSGNDDLRQDAVVPFTPSAGVLEWVNRTIPLGDYLIGSLRNGGAHGRYGIGDWTFPHCREYMAREMEKRKAFLKVCENFRPVMHYFFLEKYSQPADWFEKRLSYTRSLAASSMVGYIVGLGDRHSMNILIDETTAEVVHIDLGVAFEQGLMLKTPERVPFRLTRDMIDGMGITGVAGVFRRCCEETLSVMRTNKEALLTIIEVFIHDPLYKWALSPLKALQRQKVGNNAVVTETETDDDIESTLDGSQDVYEGNKDAARALLRVKQKLDGYEDGEMRSVQGQVQQLIQDAIDTDRLCQMFPGWGAWL	64.782	Partial		XP_011623676.1	PREDICTED: serine/threonine-protein kinase ATM [Amborella trichopoda]	3403	MAMSRDIHEIVSKLSSDKTKIREEGVKLLDIYLEEPGCRSFCKFLSKNTAKLQRNEIPHSETWPYLLTLLIQCVATEISTSRKRAVKPIFFKTLKNFVDHAEDIKYSGRTVLLLPAIKPLFNHIWEVLRDATNFPSDYYNILQQLVAKKQYRINLRKRLYCSLVLNLMRKVELSLKGELNSNTSSKEVQTLHILLENPPGDFPDNLREELVKWFVGFGPHLRDEKVSCKIFQFINIFLLKDGPNLGTQVLEIHLVVREIMVQCWMSTHDRGLKNALILYARIQLKLSRRSSVRSELLEQLLYVVSKILDQSDSSGSSTPWYIDIAMRGRVGSIASSLHSLMELAASVIYKACTHALKPPSSVKRIKKDDAETRLKEGIMKGKWLWNCAFCFLLRNHRTRIPKTLVLNWFEGLSESFERIISEGITAHDYDSPLWALRSLQELAALSSFLYSVKSSNYSNAISWESMQVLGGWHTIWSCLMHWLPIFSNVIHLVDAALMLLGRIVSRGLVHIYDVPQEVWDLKLFSDVPSLSTLYFIACYFCRPSCQGSLQDIFHLRQKLLRAILRLFLKEEQFEAKEHMLMLFPAAVLALCAGCAPFPTNDKSVEVINFCSLIPFDDWAKVKEPDQAIENELSALDCSEEVLAEIETGFCVEVDNTECYSNIRLPRSIVRLLLHEFEDDFLKKLTSYHEIQLSLPELFHLCNLLCNVIYGFMFARLRGVESLFLTKMLQHLSEFLKHSIGIIKGYYTEIQNRPCLGSGPFVAIEGSTVEAFQSLMCSPLFSSFISERSSLLDELSKSIIPVINELLFALADLFLESSNCSGNEDFEMVVCHESDLVWNDEEENGVDLEMELDQDDCSKDKDSLIANMCNVSRTVFSFVQWKLDLVSIISSIHSVLPVPTWDILFNLLEKETNTKVRESILYNLCKLFSGSSPRNILRLVNSFNTLLDDPENSEVDPACILTSIDAFLESLLSAASGRNNGDTEHSIMGKQAEQALGDLGVLVNKVADHGLDWPTRMNLINCICHFVSLDPCTAQVMIERLFAMLQDADYRVRLSLARHIGVLFLTWEGHEQLFQDICSNFRVKLVMASKGKIVTAKDVLDVGVQSQLFLETAVITLAHLAYFSDKVEIEAIFMACVVAAMEPALRELVYAILDTLSKQLKYPTRSKYLEQLMGSLLSRWVTCQVSLVALVECYVSYKRTSLPKETAGYSWHLYALKAFVYSSFILCTTEIAYGVVIRGLFIPECQPDCFMESCCPWLLPPLILSGESSNMNWAATVTCEPLSELVKKHFVPIFAACMTFHCSNKSSNSHAIKVLQSSILHIADISEHERDNLIKTNTVAIVGCLLSLTSSTSHPDAPYFPKDTIVVAIRTIIDGLLDTDGCPDNAGLIDDVKIFRPDRVFQFLVGIHYQLTSALHPRHKVRALSSIEVLMNIIGSRAAISTTSCYLFNLLGQFISCSMLQEQCCFLLSSLIEIFKSNPSKDAISALSEQLQFLVSKLVVCCIPPEQDGKHFQEKSSRILSLIYQLTVDADPSLYEHIRVLEPFPELECFEKVRSFHHAICKGLTPRDQFFMKPESKVMYDKTQAIPCPNDFMRRAQKSATMAMQTVIAEAVYEEILKAQAISTPTSWSENGEGAEAVRVLESSGEVDEERGVFVVVEVRVFFVKRSCYLPLKLRLQRFFSGLPYLLRENVYENSVHIVASSPCLQIFHRKLLSKELFQSQENSNDNYSMLESWNCEPEIVSAVWKLVDMCASDDGINLRGMVADFVSRVGVGDPHRVVVRLPGDFDQKLPFSRLIVRSDRETNFGVGIGVSEELVATLLKMFKKYLLDESVTIVDKTARALHGILLTRTGQSALLLLDSSDRSFLKVHSKGVNLKRVEKLLHDMEATANATPLQEPSLWQPHGKTYEQWICPLVYSLIYHANDIVLRLCRDVALLKAEVAELLFPIILANIAKTKAPNSDLCQLISSQVQEHIFIESNVLIKSIQVILEAMNELRFYYVMERAGMSSVQIKGETPKVGRHSGSRGSRSPYMAEMASDSLASQMQDALSSCSWQKARNPIPFEDVAVQVLEGSERRHKKLRSVGSGLKGLVVVATNTREREARGPHLVEEEEGQRSYDYPKRQASIQLQREPMEGNEKENMQANEGSEADMEGGEEDSFPMMSVVILILKTILVPKRFHQLWVYLHKERFPRGQYHKLKFKRIRHRRVLKRLRENAYKVELLASCDISPVFNITDVYDYEIDEDMEIDWQDQLPKFDVEVYWLLIDYLVVAKAAIISGAYFTSVMYVEHWCEEHFGTLFLGDPDFSHLEMLPAHVELLVAAITKINEPDSIYGIIRSHKLVSQITTYEHEGNWNKALEHYDLLVRTKQINRRDGESEILATDNYQGVSQVKSSQFTSDSGCWNSYKGLMRSLQQTGCTHVLDVYCQGLTAQNGHLLQDAEFTELQYEAAWRAGNWDFSSLSVRANSALAGHNVFYKHNHFNENLHSCLRALKEGDASEFQLKLKETKQDLVFLISYSSKESTEHIYSTILKLQILDHLGQAWNLRWKPISCQKQKFYLKQEALCEPIIPNMEQLEWLNADWEFILKQTGPHLTLLEPFIAFRRVLFQILNCKPCTMQHLLQSASTFRKGARFSHAAAALHEFKFLFNENETSYICSLGRLEEAKLLRAQGQHEMAINLANYIMNHYQLAEDVSNICRLTGKWLAESRSSNSRTILEQYLKRAVKLTEGKKTVKQAMCTTRQCQMHFQLAHYTDALFRSYEERLASSEWQAALRLRKHKAKEFEALVKRMKTVTKGEKTDYSMKIQELHKQLQMDNEEAKKLEDDKNNFLNLALEGYQRCLVIGDKYDLRVVFRLVSLWFNFAIDQDGRTNQNVVNQMLKAVNEIQSYKFIPLVYQIASRMGSSKDSQESMSFQFALISLVKKIAKEHPYHTMFQLLALANGDRVKDKLRSRNSFVVDLDKKNAAENLLKELSSCHGALILQMRQMVEIYIKLAELETDKKDTNKRMALPRDVRSLRQLELVPVITANVPVDRNCQYQEGSFPYFKGLSDSIIVMYGINAPKVVECFGSDGRKYRQLAKSGNDDLRQDAVMEQFFGLVNTFLQNHCDTQKRRLSIRTYKVVPFTPSAGVLEWVDGTIPLGDYLLGSTKDGGAHGRYGKGDWSYQECREYMTKGKEKLKAFHEVCENYRPVMHYFFVERFLQPADWFEKRLSYTRSVAASSMVGYIVGLGDRHSMNILIDQATAEVVHIDLGVAFEQGLMLKTPERVPFRLTRDIIDGMGVTGIEGVFRRCCEETLLVMRTNKEALLTIIEVFIHDPLYKWALSPLKALQRQKETDDDVDAVMEDSEDEIEGNKDATRALLRVKQKLDGYEDGEMKSVQGQVQRLIQNAIDTENLCNLFPGWGAWL	67.53	1161	0	1538		XP_002457520.1	hypothetical protein SORBIDRAFT_03g008670 [Sorghum bicolor]	723	MAISLGKYILQKHSDKKNLSDVYRLVGKWLAETRSSNSRTIIEDYLRPSVDLSEFEKSTDKRYMSRQCRTHFHLAHYTYSLFRSYEERLSSNEWQAALRLRKYKTRELETLIKRLRSSSKGVKTDYSVKIQELQKQLALDREEAEKIQDDRDNFLNLALQGYQRSIVVGGKYDLQVVFRLVSLWFSLFSRDQVVKAMLKTTKEVQTYKFIPLVYQIASRLGSSKDAQGSTNFQIALASLLKKMAVDHPYHTIFQLLALANGDRVKDKQRSRSSFVVDMEKKLAAENLLKELSSCHGPLIRQMKQMVEIYIKLAELETKKEDTNKKIPLPREARSIGQLELVPVVTATVPVDPSCRYEEGSFPHFTGLTDSVMIMNGINAPKVVECFGSDGNKYRQLAKSGNDDLRQDAVMEQFFSLVNTFLQNHRDTSERRLRIRTYKVVPFTPSAGVVEWVNGTVPLGDYLIGSTRTGGAHGRYGIGDWTYLQCREYLMSEKDKRRAFRKICDNFRPVMHHFFLERFLLPADWFQSRLAYTRSVAASSMVGYIVGLGDRHSMNILIDQDTAEVVHIDLGVAFEQGLMLKTPERVPFRLTRDIIDGMGVTGVEGVFRRCCEKTLSVMRANKEALLTIIEVFVHDPLYKWALSPLKALQRQKETDDTDSCLDDSQEAYDGNKDAARAILRVKQKLDGYEDGEMRSVQGQVQQLIQDAVDVDRLCQMFPGWGPWL	72.07	734	0	1054		XP_010663179.1	PREDICTED: serine/threonine-protein kinase ATM isoform X3 [Vitis vinifera]	3029	MATITSRDVEEIVSKLSSDKTKAREEGIKLLNAWLEGEKSIRFCKFLGHNTAMLKPNEIPHSETWPFLVTLLIRCVSLEISSSKKRLPKLVFAKTLRIVVQRAEDAKFSGKMLPLLTVVKPLFSHISDVLRDIPSFQSEYGIMLRHILAVRDYRFHMRNRVYCNLVLLYMGKVETSFSEKSNSQYNPKEEVFRCVLTLHSLLENPPGDFPDNLREDAVKGFIGIFSFLRDEGKIARKLIECINIFLLKDGPNLGCQCLEIHNAVQQFVLRSWLTSHDRGLKDAVISYARLQLNLTRGAADGSPLVEQLLDVVGRELDQTNISSTSVPWSDTTKDDRLGTLTSSQCGLVELAALVFYRACANPLKAPSTAKRAKREHAAAYFREGLMKGKWLWNAAFCCLTHNYHTRICKDLFVYWFEGICTSFERILNEANMEHAYDGLLWTLRSLQEFSSELLLPVLGAEMLMRPSFTSNEFDNGWHTIWSCLMHGLPIFSNITSVVDAALVLLGNIVSNDLISTPIVPQEIWDLRLFKHMPSVSVLYFISCYFSRKGSQGDLRDILHLRQNLLRAVLGLLEWKESFILNERMVVLLPATVYALCTGCVPFTDCYKGLLISHSFLGVPDRIEDWLKTGEYERESLHEVFECSVEVLAEIDLSSSVKVSQPQCHQNVRLPRQLRDPLLNEMETFILATVGEKDSGKMLLSDVFFMCALLSNFIYSAFLTRLREELSLFIIKLGKCVVKFLDRAASIVQESHNHIGEHGCLARNSIFDGWDLVIASFRSLVCSPLFIKWGDQIALDDALYSTIIQTIERLLKILANLYGKCSDCIRNLQSEIVPPDLSASDIPVQNPCPVDGSEVRIMDMELDVSEDSKNVDIIAVSGTIASGISFSTGKWKLDMISLISSFFPVLPAVTWEILFDLMKKETHSKVCENILFSLCQHSHWSSSTRLTDMVISMNNMIDMRVNLKLPCYAILAAIRAFLGTLLSMGTAGKDKYVGMSMSRRESEQCLISLGDLVNRVAEFDFLDWFGRIKLVDCIYDFILLNPQIGQTMIERLLTMLRDQDYRVRFFLARRIGVLFQTWDGHDELFQDICSNFGIKLVMSLKGKLVTAKEVLDAGPQPHSTMETIIITLMHLAMYSEKMELEAVFMMCTVSALDPCQRELVLAALDNLSRKLQYTTRSKYLEELIGSILFCWVTCGVSLVALVEYCCHWLLPALLLHGDTSNLKWVASVAGLPLAVLVKNHFVPIFSVCMALHCSKKSGWEKGAVVLQSSILHVAEISEDERDKLIKKYMVSIVSNILSLASCASEPALPFFSRDTIVLAIRNVVDGFLEMEDCPTSVGVVDKINIFRSDRVFMFIVEMHYKVTAAVHHRHKCHRLADIEVLIDVLGHRAAVSSTSNYLFNLVGQFFGFNALQDQCSRIISMLLESFKSNPSKEIIGVPGEQLQFLVSKLVACCIPSETNAELSGTRSSQVLSLLHQLTIGADPSLYDYIRELEPFPEIDIFDEIREFHQELCRAYSPKDHFLKFVKRSSYLPPRLLLWSLQALHKKLLVGEICRGEKNVKDVIGDTCWRADQDIVHAVWNLVHMCGSDDANSVRALVSDFISRVGIGDPHCVVFHLPGDYSQIHVCRPIHHDSGAEISFPLDTSISEELLLALMRLLKKYLMDDSVKIIDLTSQTLWGILSTERGQKALLSFDSYERSLIEVHSKGVNVELVEKLLSDLEKKFNGRPEAIPLEKSTIWKTHEKTFEMWICPLVHSLIGFCNDTILRLCQDIVLLKAEVAELLLPNVIVNLAGRKDLAVDLCKLISSQVQENIFVESNRSIKSIQVMLDALNELRLFYVMERTTSSSIPLKRETSRYAKPSSFGSKSRSATAKAKDSSTMSSVALVSTSLWEKVYWLSIDYLDVAKSAIICGSYFTSVMYVEHWCEEHFNSLTLGKPDFSHCEMLPHHIEILVSAITQINEPDSLYGIIQLHKLTSQIITFEHEGNWSKALEYYDLQVRSEPVAGMDGSSRNLSPEHSQLTVHPSFSKSEDVIRQREPYKGLIRSLQKIGCTHVLDLYCQGLTSQNGQFQHDLEFTELQYEAAWRAGNWDFSLLYMGANSPSSSQHIRCDHFNENLHSCLRAFQEGDFNEFHSKLKDSKQELVLSVCHASGQSTEYIYSTIIKLQIFYHLGMAWGLRWAPPSEKIETSPGMQKVFSEPIIPTMDQLSWLNTDWSSILKRTQLHMNLLEPFIAFRRVLLQILSSKDCMVQHLLQSSSTLRKGSRFSQAAAALHEFKFLCNRMGEQHSASYWLGRLEEAKLLRAQGQHEMAINLAKYISQNSQLNEEASNVYRLVGKWLAETRSSNSRTILEKYLKRAVLLAKDNKNTDKKTIERQSQTHFHLAHYADALFRSHEERLASNEWQAATRLRKHKTIELEALIKRLRSSSKGEKTDYSVKIQELQKQLAMDAEEAEKLQDDRDNFLSLTLEGYKRCLVLGDKYDVRVVFRLVSLWFSLSSRQNVINMMLSTVQEVQSYKFIPLVYQIASRMGSSKDGLGPHSFQFALVSLVKKMSIDHPYHTIFQLLALANGDRIKDKQRSRNSFVVDMDKKLAAENLLKELSSCHGSIIQQMKQMVEIYIKLAELETKREDTNKRVMLPREIRSLRQLELVPVVTSTFPVDRNCQYHEGSFPHFKGLGDSVMIMNGINAPKVVECLGSDGQKYRQLAKSGNDDLRQDAVMEQFFSLVNTFLENHRDTWKRRLRVRTYKVVPFTPSAGVLEWVNGTLPLGEYLIGSTRNGGAHGRYGMEDWSFSKCREHMTNEKDKRKAFQEVCKNFRPVMHNFFLERFLQPADWFEKRLAYTRSVAASSMVGYIVGLGDRHSMNILIDQATAEVVHIDLGVAFEQGLMLKTPERVPFRLTRDIIDGMGVTGVEGVFRRCCEETLSVMRTNKEALLTIVEVFIHDPLYKWALSPLKALQRQKETDDDLETSLEDLEEEYEGNKDAARALLRVKQKLDGYEEGEMRSVHGQVRQLIQDAIDPDRFCRMFPGWGAWL	69.42	1318	0	1775		XP_010318978.1	PREDICTED: serine/threonine-protein kinase ATM isoform X1 [Solanum lycopersicum]	3009	MVTSRDIQDIVSKLSSDKAKSREEGIKLLNAWLEGQRSVEFCRYIGEETARLKPDEIPHSETWPFLVTLLTKCVSLEISGSKKRLPKLNVAKTLRIVVQRAEDAKFSGKDMPLLSVAKLLFNHVWDVLKDTPSFQSEYGTILRHLLAVRTYRFHLRKRVYCCLVLLYMEKVETSLQEKSDGQINPREEVFRCIMTLHSLLENPPGDFPDTLQDDIVKGFIGIFSYVRDEGKISRKLIECINIYLLKDGPNLGSKSLEIHDALQHFVFRCWMTTRDRGLKDSLVLYARLQLNLMRDLADGSSLLEQLQDVLGKELDQMSNCNINLPWKDTTRDDKCGSLTSSQCGLMELAALVFCRACVNTPIASPSEKRIRREHVVVQIRERLSGGKWPWHAVFCYLIHNYHDRLKKDLLIYWFEGICSNFERIINDANMEHSYVGLLWTLRSLQGLSLMLLFPVPALRTSSELSSTLSGVETGWHTIWNCVICGLPTFSTFKAVVDAALMLLRNLILNDTTNAYLVPQDLWDLRLLKRVPSISVLCFISCYFSRKCYQGDLRDTLYLRQNLLRAILAFPFWKECSMLNKHLVAVLPTAVYALCTGGTPLLDKGLPPSHYVPETMNDVKVEDHTHESVHDLFECSVEVLARIGQESVLEDVQPPCCQSLRLPRQIRDPLCHEVENHILEIIKDEEHERMLLSDVIFLCAILSNFMYCSYSTRIGEEIVPCVATLSQYVSKLLDRAACILEKSYDDLVCGLLGSRSIFDTIGTIRVSFESFLCSPLFNEMQAGNNIDILTAIIQSVERLLKVLAKLYEGSSSSGSNIHSKRGDLGSSASVSSHASHPVNSRTSMIIDMELDVNIASKDTDSVNIGGKATADVLVSSVNQRIEVISIITKLFSALPSHTWDVMFELMEKESDPRVLELIIHSLCQHPHWSSSRKFLNFITSLNDFLDIQANLKVQSLNVLAAICSLLESLLSCDGVAKHPKRTLSSREKLSEEGLISLGDLMNKIADSDLFDWVGRTKLIDCICNFILVDPQTGQSMIEKLLLMLPDPDYRVRLCFARRVGVLFQTWDGHFELFQDICSNFGIKVVTCSRDKLVIAKEVLAAGPQPHTILETTIVTLANLALHSEKIELEAVFMVCVIAAINPCLRRLVIASLDNLSRELKYTSRSKYMEELMASILFSWVATGVSLASLLEARDLFVFNVEPINFIHSCCRWLLPSFLLHGDISNMNWIAKVACEPLAEMIKNHFVDIFSVCIALHCSKKAGWEKGSAVLESSILDIAKISETERDKLIKTHMVSIVNTIFSLASTAEDPVLPLFSKETIARAIKTVVDGFLEMDASSQNIGLIDKINIFRPDRVFTFIVEMHYKVSAAGHFRHKSYRLAGIEVLIDVLGHRVTVPSTASYLLNLIGQCLDLDALLDQCCRMISSLLKVFKIKQLEGTAIVLGEQLQFLISKLVICCVPSESSSKVSAATSSQVLSLLCQLTLDSDPSLHEYIKELEPFPNLDLFHDIRMFHEELCQNYSPMEHLLTLGKRSRYLPPRLLLWSLKALHKKLFEDEAYPAQKNEENIFEDAYLDSDHEIVHTVWNLVHICSLSGAGNFGVLVSDFLSRVGIGDPHGVVFHLPIESKSLHDHNFHLGMSISDELLVAIMRLLKKYLMDDSVKIIDMASQALRGILSTENGQRALLSFDSHQRSLIEVHSKGVNINLVQKLLADLERKLNAKALSLKTSAIWKTDGKTFETWICPLVCALIEYCDDKILRLCQDIVLVKSEVAELLFPHVMVNLSSRKDVDVDLCQLISSQVQENILTEDNKLTKSIQVILDALNELRLCHVMERGTSSNSSKRENSKQYGRPSSYGSKTRSTPLKAKHQTITSSVVSLSTLSWEKVYWIHMDYLAVAKSAIASGAYFTAVLYVEHWCEENFNSLTLGTPDFSHVEILPQHIEILLSAVTHINEPDSLYGIIQSHKLTSQIITFEHEGNWSKALEYNDLQIRSDPVAQRHSYSPENILHSSDSVVDQMIEKKPYKGLIRSLQQIGCTHLLDVYCQGLTSQKGRFQHDPEFAELQYEAAWRSGNWDFSLLYGESNVLSIQYGGDHFNENLHSCLRALKEGGFNEFQIKLKDSKQELLLSICHASEESTKYIYQAIVKLQILYHLGMAWDSRWTSSCRMLDSLKMPTVSSKPVLLSSAELTCLDMDWKRTLKQAQLHMNLLEPFVAFRRVLLQILNCQNYTIQHLLESAATLRKVSRFSQAASALHEFKFLCAEVGEHSNLYWLGRLEEAKLLRAQGQHQMAINLAKYISQNYQMNENTSDVFRLIGKWLAETRTSNSRTILEKYLKHAVSLADDCMARGKVSTTKRSQMHFHLAHYADALFHSYEERLNSSEWQAAMRLRKHKTKELEALVKRLRSSTKGEKTDCSAKIQELQKQLAMDKEEAEKLQEDRDNFLSTALDEYKRCLVIGDKYDVRVVFRLVSLWFSLSIKPIVVKSMDSTICEVQSYKFIPLVYQIASRMGSTKEGQGAQNFQFVLVSLIKRLSIDHPYHTIFQLLALANGDRIKDKQRSRSSFVVDMDKKVAAENLLKELSSYHGAVIRQMKQMVEIYIKLAELETKREDTNKKVNLPREIRSIRELELVPVVTANIPIDPSCQYTEGSFPHFKGLADSVTVMNGINAPKVVECFGSDGKKYRQLAKSGNDDLRQDAVMEQFFGLVNTFLQNHRDTWKRRLRIRTYKVVPFTPSAGVLEWVNGTVPLGEYLIGSTRDGGAHGRYGAEDWTFMKCRQHMTVESDKRKAFQEVCVNFRPVMHHFFLERFFHPADWFQKRLAYTRSVAASSMVGYIVGLGDRHSMNILVDQATAEVVHIDLGVAFEQGLMLKTPERVPFRLSRDIIDGMGITGVEGVFRRCCEETLSVMRTNKEALLTIIEVFIHDPLYKWALSPLKALQRQKETDDDLETSLEDSQQDDYEGNKDAARALMRVKQKLDGYEEGEMRSVHGQVQQLIHDAIDADRLCHMFPGWGAWL	63	1327	0	1616		AT3G48190.1	ATM, ATATM	ataxia-telangiectasia mutated	3845	MKLQNPDKKTLREGFSQESSVVALDSGVLAMSGLKCDGKFPVKDVLMEEGGDKVRKIQVSGGNISLVVDFSGARTSSNNFFESNASCVNENLVKGNGYREDETQEFLVGNLVWVMTKYKKWWPGEVVDFKADAKESFMVRSIGQSHLVSWFASSKLKPFKESFEQVLNQRNDNGFFDALQKAMSLLSNSLKLDMTCSCIADGNGIVSAQNITTRKNKPLILREFSVDRLEPKEFVTQLKNIAKCVLNAGVLESTVMQSQLSAFYTLFGHKQIPMAQLHENEGRKSFTAKMSDSKFIGSPSICAGNSRKRFRKEWFRKFVSEVDNVSARDDLVNVPPSDLISKLKLLAVGYNCSEETENIGLFEWFFSKFRISVYHDENAYKMQLANMAGFKDLMLATNANRGTVQKTLKSKKIGKSKMEPLNGVSVADTEQKTFELQISKKSNIESLNGVSVADTEQKTFELQILEKSNIESLNGVSTPNIDHEASKSNNSGKTKINHIIGHSNFPSSVAKVQLAKDFQDKLLVQAPDRKAMTADTLSRPAAILVPDLNSGGNALGTAEFDHMQRPETLIQHNVCPQEEKTPRSTILNFQVTAHQGVSGTQFVSSQPTSYKHFTSADLFTYSGKKKRGRKRKNAEELPIVAHASATTGIPDLNGTNTEPTLVLPQVEPTQRRRRRKKEESPNGLTRGITILFLKFSSQVSMPSRDDLTSTFSAFGPLDSSETHVSEEFSGAQVAFVSSADAIEAVKSLEKANPFGETLVNFRLQQKLITVQRNIAPRMPVISHVSPVPKPNNIPTSMDAMRQNLLMMTAMLEKSGDSLSRETKAKLKSEITGLLEKDGVKLLNTWLEGERSITFCRFLSQNTAKLKLDEIPNAETWPFLVKLLLQCVSMEVSGSKRRMPKPTFAKTLRVVVQRTEETKFPGVQFPLLSMAKTLFTHVHDILSNTPSFQSEYGTILRHLLEIKEYRFQMRKRTYSSLVLLYMERAETGFCEKNSGQHSQKEEAFRYILTLQSLLENSPGDFPDDLREEIVNGLIHIFSSVRDEGKLSRKLIECVNTFLLKDGPNLGSLSLEIHNAVEQFVFRCWLTTHDKNLKEILVSYGRLQLNLTRDSSESSSLVEQLLDVVTRELDLGSSSSSASWGDTTKDEKLGALSSYQNSLVELAAHVFYRACVNTSRPSLSEKRARRQHIAMRMVDALTEGKWLWCAAFGCLVRNYCARINMDLLIYWFEAICTNFQRLLEDASMRRSYDGLLWTLRSLQGLSSGLSLPDITMDISKSSASSSELDRGWQSIWSSLIHGLATFSSMSVIVDAVLVLLGSIISSNHITVKILPQEVWDHQLFRHIPSEPALYFIACYFSRMGCQGNLQDDLHLRRNLLRAVCAPLSWKVRLTLDERMVQLLPAAAFSLCAGFKVSLPLPKEHLPTPSQWDVCEQIDDVDRERNFGLFECSVEALTRICSNSSKISGCQVPDVVQLPLVLRDPLLHDMDIYFLSIIPEVKEKGPLSDIFMGCALLCHFMHGSYITRKGKGSSSFFLKACQYLLEGLDHAVESVSKSLNDLQRRGSLGFGSDFNEKGSIIVSLRSFTQSPVFSNRRDQNLLGASYDFVIHSLENLLRSFAKVYEEYTEHAWNTHSDTVPSKSLAPDSPEVGRIVDMDLDLAEDTKERDIIAAGGKAVPGLPVSMGNWKLGMVSLISCFSPVLQFPTWDVLYNLLEKESDPKVLENILYHLCKLSCLTSIPKVDDLVIFLDGMLSTQVKMKRNCLNIVTALHVLLHTLSSSRRDSSGVEKNCGLSLKEAESFQVFVQLGAMVNKVSEFGLLGWFGRVKLINCICDLVLLNPQTGQTMIERLLLMLSDSDYRVRFVLARQIGILFQTWDGHEALFQDICSSFGIKLVTSSKEKLVTAKDVLAVGPQPRQKMETVIITLMHLAYHSENIELQAVFMMCAVSAKDPCQRELIIAALDNLSAQLHYPSRFKYLEELLGPILFHWIASGVSLAGLIETSQLFIPNAEPKYFIHFCSHWLLPALLLHEDHTNLDWVAKMAGQPVVVLVKENFVPIFSICMGLHCSKTSECDKGAMVLQNSILYVGETSENERDKLIKQNMVSIVSFILSCASSSPEPPVPTFSRDTISLAVQTVVDGFLENTDYPKNAAITDRINIFRPDRVFMFITEMHYRMSAACHHRHTRHHLAALEELTILLGHRALVPSSLNYIFNLVGQFIGYPSLQDQCCSIASCLLDLFKSNPAKEIVSVLGDQLQFLVSKLVTCCIDAEADTKISGAKSSQLVNLLHKLVVSSDSSLNEDIRDLEPLPDLKYFQVIRESHIRICEAYSPRNHLLKVEHSTFLIYIFLEILSLSNFLFLSCSTIQQCSRRSNYLPPRFLSRSLQALHNKLIASEVSQEDTNGETAETFWQSDDEIVNAVWTLVRVSASDEADSMRLLVSDFLSRIGIRDPHTVVFHLPGNLVSMHGLQGFGHNTGSKVRSLTENGISDETLITLLNFLKKYLLDDSVKIIDVTSQTLRGILSTERGQQALSSFDSCERALIEVHGRGVNLDIVEKILLDSQKQFKAEKFSLETPEVWSTDNKNFDRWICQLVYCMIALCEDVPIRLCQNIALLKAEISELLFPSVVVSLAGRIGMDINLHDLITSQVKEHIFTDSNKLTKSKQVMLNTLNELRMCYVLERSIFSGQTKREKNSRSCSTAAKIRDVESGSNGMAASITTNWEKVYWLSIDYLVVAGSAVVCGAYLTASMYVEYWCEEKFGNLSLGDPDFSYHDKLPDHVEILVSAITRINEPDSLYGVIHSNKLSAQIITFEHEGNWTRALEYYDLQARSQKMVVPSSLSENLEVEQFQPTTSARHSVFGEGEVQRQPFKGLIRSLQQTGCMHVLDLYCRGLTSREGCFQYDPEFIELQYEAAWRAGKWDFSLLYPQTHCQPLQHAKNNNYHESLHCCLRALQEGDYDGFYGKLKDTKKELVLSISRASEESTEFIYSTVVKLQILHHLGLVWDLRWTTSSHQSVHGYLVKQMACVDPVIPTMDQLSWLNKDWNSIITQTQLHMTLLEPFIAFRRVLLQILGCEKCTMQHLLQSASLLRKGTRFSHAAASLHEFKFLCARSNGQQPVPDWLGKLEEAKLLHAQGRHEVSISLANYILHNYQLKEEASDIYRVIGKWLAETRSSNSRTILEKYLRPAVSLAEEQSSKICKRLVDRQSQTWFHLAHYADALFKSYEERLSSSEWQAALRLRKHKTKELEAEQSDYSLKIQDLQKQLTMDKEEAEKLQVDRDNFLKLALEGYKRCLEIGDKYDVRVVFRQVSMWFSLASQKNVIDNMLSTIKEVQSYKFIPLVYQIASRLGSSKDESGSNSFQSALVSLIRKMAIDHPYHTILQLLALANGDRIKDNQRSRNSFVVDMDKKLAAEHLLQDVSHYHGPMIRQMKQLVDIYIKLAELETRREDTNRKVALPREIRSVKQLELVPVVTATIPVDRSCQYNEGSFPFFRGLSDSVTVMNGINAPKVVECFGSDGQKYKQLAKSGNDDLRQDAVMEQFFGLVNTFLHNNRDTWKRRLAVRTYKVIPFTPSAGVLEWVDGTIPLGDYLIGSSRSEGAHGRYGIGNWKYPKCREHMSSAKDKRKAFVDVCTNFRPVMHYFFLEKFLQPADWFVKRLAYTRSVAASSMVGYIVGLGDRHAMNILIDQATAEVVHIDLGVAFEQGLMLKTPERVPFRLTRDIIDGMGITGVEGVFRRCCEETLSVMRTNKEALLTIVEVFIHDPLYKWALSPLKALQRQKETEDYDGMNLEGLQEEFEGNKDATRALMRVKQKLDGYEGGEMRSIHGQAQQLIQDAIDTDRLSHMFPGWGAWM	61.66	1312	0	1574		3	2.40E-35 | 8.10E-15 | 2.30E-12	122.1 | 54.6 | 46.1	PF00454.22 | PF02259.18 | PF02260.15	PI3_PI4_kinase | FAT | FATC		K04728	ATM	ataxia telangiectasia mutated family protein	[EC:2.7.11.1]		3	GO:0005634, GO:0009506, GO:0009507	4	GO:0000285, GO:0004674, GO:0016772, GO:0016773	26	GO:0000003, GO:0000724, GO:0006259, GO:0006281, GO:0006310, GO:0006325, GO:0006355, GO:0007059, GO:0007062, GO:0007126, GO:0007129, GO:0007131, GO:0009887, GO:0009888, GO:0010090, GO:0010212, GO:0010332, GO:0010638, GO:0032204, GO:0032504, GO:0033044, GO:0042138, GO:0043247, GO:0043687, GO:0045132, GO:0045893
	16434	Peam|DryGeneModel_16434 maker-Scf00037-augustus-gene-4.2-mRNA-1	462	ATGTTTGTTGGGTTGCAGAACTTGGCACCTCTCAGAGACTTGGTAAACAAAGTAGCAGAGAACAGTCTTCTTGATTGGTCTGCGCGTATTAAGCTGGTTGAGTGCATATGCTATTTTGTCTTACTAAATCCTCGCATTGCCCAGGTAATGATAGAAAGGCTACTTGTGATGCTTCAAGATGCTGACTATAGAGTTAGGCTCTTCTTGGCGAGGCGTATCGGTGTTCTTTTCCAGACATGGGATGGTCATGATGAGCTATTCCTGGACATTTGTTCCAATTTTGGTGTTAAGTTGGTGATGGCTTCTAAAGGAAAGCTTGTTACTGCTAAAGAGGTTTTAGCTGCTGGTGTTCAGCCAGGCCCAGTCATGGAGACTGCTATCATTACACTGGCACATCTTGCATTTATCAGTGAGAAAGTTGAGTTGGAGGTACTTTACCTTGCTTCGATTACATGCTTTTAG	153	MFVGLQNLAPLRDLVNKVAENSLLDWSARIKLVECICYFVLLNPRIAQVMIERLLVMLQDADYRVRLFLARRIGVLFQTWDGHDELFLDICSNFGVKLVMASKGKLVTAKEVLAAGVQPGPVMETAIITLAHLAFISEKVELEVLYLASITCF	5.858	Partial		XP_011623676.1	PREDICTED: serine/threonine-protein kinase ATM [Amborella trichopoda]	3403	MAMSRDIHEIVSKLSSDKTKIREEGVKLLDIYLEEPGCRSFCKFLSKNTAKLQRNEIPHSETWPYLLTLLIQCVATEISTSRKRAVKPIFFKTLKNFVDHAEDIKYSGRTVLLLPAIKPLFNHIWEVLRDATNFPSDYYNILQQLVAKKQYRINLRKRLYCSLVLNLMRKVELSLKGELNSNTSSKEVQTLHILLENPPGDFPDNLREELVKWFVGFGPHLRDEKVSCKIFQFINIFLLKDGPNLGTQVLEIHLVVREIMVQCWMSTHDRGLKNALILYARIQLKLSRRSSVRSELLEQLLYVVSKILDQSDSSGSSTPWYIDIAMRGRVGSIASSLHSLMELAASVIYKACTHALKPPSSVKRIKKDDAETRLKEGIMKGKWLWNCAFCFLLRNHRTRIPKTLVLNWFEGLSESFERIISEGITAHDYDSPLWALRSLQELAALSSFLYSVKSSNYSNAISWESMQVLGGWHTIWSCLMHWLPIFSNVIHLVDAALMLLGRIVSRGLVHIYDVPQEVWDLKLFSDVPSLSTLYFIACYFCRPSCQGSLQDIFHLRQKLLRAILRLFLKEEQFEAKEHMLMLFPAAVLALCAGCAPFPTNDKSVEVINFCSLIPFDDWAKVKEPDQAIENELSALDCSEEVLAEIETGFCVEVDNTECYSNIRLPRSIVRLLLHEFEDDFLKKLTSYHEIQLSLPELFHLCNLLCNVIYGFMFARLRGVESLFLTKMLQHLSEFLKHSIGIIKGYYTEIQNRPCLGSGPFVAIEGSTVEAFQSLMCSPLFSSFISERSSLLDELSKSIIPVINELLFALADLFLESSNCSGNEDFEMVVCHESDLVWNDEEENGVDLEMELDQDDCSKDKDSLIANMCNVSRTVFSFVQWKLDLVSIISSIHSVLPVPTWDILFNLLEKETNTKVRESILYNLCKLFSGSSPRNILRLVNSFNTLLDDPENSEVDPACILTSIDAFLESLLSAASGRNNGDTEHSIMGKQAEQALGDLGVLVNKVADHGLDWPTRMNLINCICHFVSLDPCTAQVMIERLFAMLQDADYRVRLSLARHIGVLFLTWEGHEQLFQDICSNFRVKLVMASKGKIVTAKDVLDVGVQSQLFLETAVITLAHLAYFSDKVEIEAIFMACVVAAMEPALRELVYAILDTLSKQLKYPTRSKYLEQLMGSLLSRWVTCQVSLVALVECYVSYKRTSLPKETAGYSWHLYALKAFVYSSFILCTTEIAYGVVIRGLFIPECQPDCFMESCCPWLLPPLILSGESSNMNWAATVTCEPLSELVKKHFVPIFAACMTFHCSNKSSNSHAIKVLQSSILHIADISEHERDNLIKTNTVAIVGCLLSLTSSTSHPDAPYFPKDTIVVAIRTIIDGLLDTDGCPDNAGLIDDVKIFRPDRVFQFLVGIHYQLTSALHPRHKVRALSSIEVLMNIIGSRAAISTTSCYLFNLLGQFISCSMLQEQCCFLLSSLIEIFKSNPSKDAISALSEQLQFLVSKLVVCCIPPEQDGKHFQEKSSRILSLIYQLTVDADPSLYEHIRVLEPFPELECFEKVRSFHHAICKGLTPRDQFFMKPESKVMYDKTQAIPCPNDFMRRAQKSATMAMQTVIAEAVYEEILKAQAISTPTSWSENGEGAEAVRVLESSGEVDEERGVFVVVEVRVFFVKRSCYLPLKLRLQRFFSGLPYLLRENVYENSVHIVASSPCLQIFHRKLLSKELFQSQENSNDNYSMLESWNCEPEIVSAVWKLVDMCASDDGINLRGMVADFVSRVGVGDPHRVVVRLPGDFDQKLPFSRLIVRSDRETNFGVGIGVSEELVATLLKMFKKYLLDESVTIVDKTARALHGILLTRTGQSALLLLDSSDRSFLKVHSKGVNLKRVEKLLHDMEATANATPLQEPSLWQPHGKTYEQWICPLVYSLIYHANDIVLRLCRDVALLKAEVAELLFPIILANIAKTKAPNSDLCQLISSQVQEHIFIESNVLIKSIQVILEAMNELRFYYVMERAGMSSVQIKGETPKVGRHSGSRGSRSPYMAEMASDSLASQMQDALSSCSWQKARNPIPFEDVAVQVLEGSERRHKKLRSVGSGLKGLVVVATNTREREARGPHLVEEEEGQRSYDYPKRQASIQLQREPMEGNEKENMQANEGSEADMEGGEEDSFPMMSVVILILKTILVPKRFHQLWVYLHKERFPRGQYHKLKFKRIRHRRVLKRLRENAYKVELLASCDISPVFNITDVYDYEIDEDMEIDWQDQLPKFDVEVYWLLIDYLVVAKAAIISGAYFTSVMYVEHWCEEHFGTLFLGDPDFSHLEMLPAHVELLVAAITKINEPDSIYGIIRSHKLVSQITTYEHEGNWNKALEHYDLLVRTKQINRRDGESEILATDNYQGVSQVKSSQFTSDSGCWNSYKGLMRSLQQTGCTHVLDVYCQGLTAQNGHLLQDAEFTELQYEAAWRAGNWDFSSLSVRANSALAGHNVFYKHNHFNENLHSCLRALKEGDASEFQLKLKETKQDLVFLISYSSKESTEHIYSTILKLQILDHLGQAWNLRWKPISCQKQKFYLKQEALCEPIIPNMEQLEWLNADWEFILKQTGPHLTLLEPFIAFRRVLFQILNCKPCTMQHLLQSASTFRKGARFSHAAAALHEFKFLFNENETSYICSLGRLEEAKLLRAQGQHEMAINLANYIMNHYQLAEDVSNICRLTGKWLAESRSSNSRTILEQYLKRAVKLTEGKKTVKQAMCTTRQCQMHFQLAHYTDALFRSYEERLASSEWQAALRLRKHKAKEFEALVKRMKTVTKGEKTDYSMKIQELHKQLQMDNEEAKKLEDDKNNFLNLALEGYQRCLVIGDKYDLRVVFRLVSLWFNFAIDQDGRTNQNVVNQMLKAVNEIQSYKFIPLVYQIASRMGSSKDSQESMSFQFALISLVKKIAKEHPYHTMFQLLALANGDRVKDKLRSRNSFVVDLDKKNAAENLLKELSSCHGALILQMRQMVEIYIKLAELETDKKDTNKRMALPRDVRSLRQLELVPVITANVPVDRNCQYQEGSFPYFKGLSDSIIVMYGINAPKVVECFGSDGRKYRQLAKSGNDDLRQDAVMEQFFGLVNTFLQNHCDTQKRRLSIRTYKVVPFTPSAGVLEWVDGTIPLGDYLLGSTKDGGAHGRYGKGDWSYQECREYMTKGKEKLKAFHEVCENYRPVMHYFFVERFLQPADWFEKRLSYTRSVAASSMVGYIVGLGDRHSMNILIDQATAEVVHIDLGVAFEQGLMLKTPERVPFRLTRDIIDGMGVTGIEGVFRRCCEETLLVMRTNKEALLTIIEVFIHDPLYKWALSPLKALQRQKETDDDVDAVMEDSEDEIEGNKDATRALLRVKQKLDGYEDGEMKSVQGQVQRLIQNAIDTENLCNLFPGWGAWL	65.52	145	8e-57	190		XP_002457521.1	hypothetical protein SORBIDRAFT_03g008680 [Sorghum bicolor]	1651	MSIAINSSDVLQLFGDCKIYSKMSLEDDNWVLKDELPYSVEALSEITLDTCTKVTSHKCHRIHLPGTIRQPMLLELMEFIKGFVVSNEQFEKVDLNNLVLVCSLLCNLIHCALLSRSMEEKSSLLQEAVDYITNILKHIVAFVMKKNDGLSHGLTNLSSALDTTGSTLSSIKSLLSSPIFNLSRVDNRVCSVVIKSITELLDELLVAISQLFCQISSLVSNFDAESTGKVLPTSSVNSEDLNPILDCKSSVADMDLDVMDSGELDSVKASASGSMGNFLRPLEWKLDLVCIISTFFSVSSLHTWEILYSLLEKENDVKVRQVILLNLCRNISASKTVSSVVHLIIDMRDRGASSLLGPAECLTHIHALLKTLIAIRDGGQNADGKPPGREVFFSENQDIIFDLVNKATEINSVDWFSRIKLIDCVSSFVCLFPDVAQGLIGCLLDMLHDADYRVRLYLARQIVVLFQTWEGHNELFNDVCSSIGAKMVKFSDISPVTAREVLAAGPQSVPIIETALITLAHLAVHSEDVEVECVFMISAAAAIEPSQRELAFALFDSMSRRLGYASRSKYLDQVMGPILFRWVACEMNLVSLVEVQEMFGYGSAEPKNFVEHCSSWLLPFLILRGDGADMNWISKILSQPLSIIIKKYFVPIFGLCIAVRCGTGPEKDLAETVLCESVLQLGEISEVERDDLIKKHMVAIVAFLLSVSSSAHEPQIPYFSKENVALSVRMVVDGFVDTMDDNLADTVVIDKINIFRADRVFKIPACKKKKTVLCFTEKIVAACGPLVTLLLFLGVVAVVATQIVVRTNRFLLSIHQQVADASHPRHMGHRLCAIEVLIDVLGHRVVLESTCFYIISIVGNYIQQKPLQGQCCNILSKVLAAFDGNTSAETLEVLGRQLQVVVPKLVISCLVNEKEERSGTEDSSRVLSLLRQLTVEADPLLYDYIRELEPLPDLDCLKDVQEFHASLSASHSSRDQFLKFVNKAPYLPPELFLLSLRAYHKKLLLGEIIRRSDLSVADADMVSCWRSDPDVISAVWALVDLCSSSSIANEASSVLADFISRAGISDAHQVIFRLPTPTENYPLQLHTSSASKEDKISPDYGISDDVLVVLLKLLKTYLSDESVEIIDAASQTLRGILSTSRGLNALQFLDSLDRSLLMVHSRGVNIQIVEQTISQMEQCAGVSLEDADVWQTEGRTYKQWLCTLVSSLICHCDDIILRLCRNLVFLKVKAAELLLASTLVNIASNVDSNAVICRLISTKVEKIIFSDSNHSLKSIHLFLDALNVIRSFYVAEKARTFPSNTLKDGRSARSKSRSPATTPSSSWKRVYWLSVDYLVAAKAASRCSCDFAVLMYVELWCEEQFNRLALGPPEFSHEESLPPHVGLLVAAFTRINEPDSIYGLTLANEIASQLIRYEHEGDWSSALEYYDLLVRSTPKEHLGNLTGSVLTGPSTVSSRAEDTTLNWKMHKGLMRSLQKTGCSHVLDVYCEEGVASFNEIPFKLEGPGCSKVVELKPWWWGCPGKCIATKIRPSCLRALQNGDSEEFHAKLCQTKMDLVLALSNTSKESTKYIHSTILKLQLELLDKEWNLIVFQAERNLDLFEPFLAFRRALLKILGCEEHLVKHLFQSASALRKVVILFSAVSLFHTIFLVSL	59.12	137	1e-46	161		XP_010663181.1	PREDICTED: serine/threonine-protein kinase ATM isoform X5 [Vitis vinifera]	2649	MATITSRDVEEIVSKLSSDKTKAREEGIKLLNAWLEGEKSIRFCKFLGHNTAMLKPNEIPHSETWPFLVTLLIRCVSLEISSSKKRLPKLVFAKTLRIVVQRAEDAKFSGKMLPLLTVVKPLFSHISDVLRDIPSFQSEYGIMLRHILAVRDYRFHMRNRVYCNLVLLYMGKVETSFSEKSNSQYNPKEEVFRCVLTLHSLLENPPGDFPDNLREDAVKGFIGIFSFLRDEGKIARKLIECINIFLLKDGPNLGCQCLEIHNAVQQFVLRSWLTSHDRGLKDAVISYARLQLNLTRGAADGSPLVEQLLDVVGRELDQTNISSTSVPWSDTTKDDRLGTLTSSQCGLVELAALVFYRACANPLKAPSTAKRAKREHAAAYFREGLMKGKWLWNAAFCCLTHNYHTRICKDLFVYWFEGICTSFERILNEANMEHAYDGLLWTLRSLQEFSSELLLPVLGAEMLMRPSFTSNEFDNGWHTIWSCLMHGLPIFSNITSVVDAALVLLGNIVSNDLISTPIVPQEIWDLRLFKHMPSVSVLYFISCYFSRKGSQGDLRDILHLRQNLLRAVLGLLEWKESFILNERMVVLLPATVYALCTGCVPFTDCYKGLLISHSFLGVPDRIEDWLKTGEYERESLHEVFECSVEVLAEIDLSSSVKVSQPQCHQNVRLPRQLRDPLLNEMETFILATVGEKDSGKMLLSDVFFMCALLSNFIYSAFLTRLREELSLFIIKLGKCVVKFLDRAASIVQESHNHIGEHGCLARNSIFDGWDLVIASFRSLVCSPLFIKWGDQIALDDALYSTIIQTIERLLKILANLYGKCSDCIRNLQSEIVPPDLSASDIPVQNPCPVDGSEVRIMDMELDVSEDSKNVDIIAVSGTIASGISFSTGKWKLDMISLISSFFPVLPAVTWEILFDLMKKETHSKVCENILFSLCQHSHWSSSTRLTDMVISMNNMIDMRVNLKLPCYAILAAIRAFLGTLLSMGTAGKDKYVGMSMSRRESEQCLISLGDLVNRVAEFDFLDWFGRIKLVDCIYDFILLNPQIGQTMIERLLTMLRDQDYRVRFFLARRIGVLFQTWDGHDELFQDICSNFGIKLVMSLKGKLVTAKEVLDAGPQPHSTMETIIITLMHLAMYSEKMELEAVFMMCTVSALDPCQRELVLAALDNLSRKLQYTTRSKYLEELIGSILFCWVTCGVSLVALVEIRDHFVPSVEPTYFMQYCCHWLLPALLLHGDTSNLKWVASVAGLPLAVLVKNHFVPIFSVCMALHCSKKSGWEKGAVVLQSSILHVAEISEDERDKLIKKYMVSIVSNILSLASCASEPALPFFSRDTIVLAIRNVVDGFLEMEDCPTSVGVVDKINIFRSDRVFMFIVEMHYKVTAAVHHRHKCHRLADIEVLIDVLGHRAAVSSTSNYLFNLVGQFFGFNALQDQCSRIISMLLESFKSNPSKEIIGVPGEQLQFLVSKLVACCIPSETNAELSGTRSSQVLSLLHQLTIGADPSLYDYIRELEPFPEIDIFDEIREFHQELCRAYSPKDHFLKFVKRSSYLPPRLLLWSLQALHKKLLVGEICRGEKNVKDVIGDTCWRADQDIVHAVWNLVHMCGSDDANSVRALVSDFISRVGIGDPHCVVFHLPGDYSQIHVCRPIHHDSGAEISFPLDTSISEELLLALMRLLKKYLMDDSVKIIDLTSQTLWGILSTERGQKALLSFDSYERSLIEVHSKGVNVELVEKLLSDLEKKFNGRPEAIPLEKSTIWKTHEKTFEMWICPLVHSLIGFCNDTILRLCQDIVLLKAEVAELLLPNVIVNLAGRKDLAVDLCKLISSQVQENIFVESNRSIKSIQVMLDALNELRLFYVMERTTSSSIPLKRETSRYAKPSSFGSKSRSATAKAKDSSTMSSVALVSTSLWEKVYWLSIDYLDVAKSAIICGSYFTSVMYVEHWCEEHFNSLTLGKPDFSHCEMLPHHIEILVSAITQINEPDSLYGIIQLHKLTSQIITFEHEGNWSKALEYYDLQVRSEPVAGMDGSSRNLSPEHSQLTVHPSFSKSEDVIRQREPYKGLIRSLQKIGCTHVLDLYCQGLTSQNGQFQHDLEFTELQYEAAWRAGNWDFSLLYMGANSPSSSQHIRCDHFNENLHSCLRAFQEGDFNEFHSKLKDSKQELVLSVCHASGQSTEYIYSTIIKLQIFYHLGMAWGLRWAPPSEKIETSPGMQKVFSEPIIPTMDQLSWLNTDWSSILKRTQLHMNLLEPFIAFRRVLLQILSSKDCMVQHLLQSSSTLRKGSRFSQAAAALHEFKFLCNRMGEQHSASYWLGRLEEAKLLRAQGQHEMAINLAKYISQNSQLNEEASNVYRLVGKWLAETRSSNSRTILEKYLKRAVLLAKDNKNTDKKTIERQSQTHFHLAHYADALFRSHEERLASNEWQAATRLRKHKTIELEALIKRLRSSSKGEKTDYSVKIQELQKQLAMDAEEAEKLQDDRDNFLSLTLEGYKRCLVLGDKYDVRVVFRLVSLWFSLSSRQNVINMMLSTVQEVQSYKFIPLVYQIASRMGSSKDGLGPHSFQFALVSLVKKMSIDHPYHTIFQLLALANGDRIKDKQRSRNSFVVDMDKKLAAENLLKELSSCHGSIIQQMKQMVEIYIKLAELETKREGNATKRNS	72.54	142	3e-63	209		XP_010318980.1	PREDICTED: serine/threonine-protein kinase ATM isoform X3 [Solanum lycopersicum]	2658	MVTSRDIQDIVSKLSSDKAKSREEGIKLLNAWLEGQRSVEFCRYIGEETARLKPDEIPHSETWPFLVTLLTKCVSLEISGSKKRLPKLNVAKTLRIVVQRAEDAKFSGKDMPLLSVAKLLFNHVWDVLKDTPSFQSEYGTILRHLLAVRTYRFHLRKRVYCCLVLLYMEKVETSLQEKSDGQINPREEVFRCIMTLHSLLENPPGDFPDTLQDDIVKGFIGIFSYVRDEGKISRKLIECINIYLLKDGPNLGSKSLEIHDALQHFVFRCWMTTRDRGLKDSLVLYARLQLNLMRDLADGSSLLEQLQDVLGKELDQMSNCNINLPWKDTTRDDKCGSLTSSQCGLMELAALVFCRACVNTPIASPSEKRIRREHVVVQIRERLSGGKWPWHAVFCYLIHNYHDRLKKDLLIYWFEGICSNFERIINDANMEHSYVGLLWTLRSLQGLSLMLLFPVPALRTSSELSSTLSGVETGWHTIWNCVICGLPTFSTFKAVVDAALMLLRNLILNDTTNAYLVPQDLWDLRLLKRVPSISVLCFISCYFSRKCYQGDLRDTLYLRQNLLRAILAFPFWKECSMLNKHLVAVLPTAVYALCTGGTPLLDKGLPPSHYVPETMNDVKVEDHTHESVHDLFECSVEVLARIGQESVLEDVQPPCCQSLRLPRQIRDPLCHEVENHILEIIKDEEHERMLLSDVIFLCAILSNFMYCSYSTRIGEEIVPCVATLSQYVSKLLDRAACILEKSYDDLVCGLLGSRSIFDTIGTIRVSFESFLCSPLFNEMQAGNNIDILTAIIQSVERLLKVLAKLYEGSSSSGSNIHSKRGDLGSSASVSSHASHPVNSRTSMIIDMELDVNIASKDTDSVNIGGKATADVLVSSVNQRIEVISIITKLFSALPSHTWDVMFELMEKESDPRVLELIIHSLCQHPHWSSSRKFLNFITSLNDFLDIQANLKVQSLNVLAAICSLLESLLSCDGVAKHPKRTLSSREKLSEEGLISLGDLMNKIADSDLFDWVGRTKLIDCICNFILVDPQTGQSMIEKLLLMLPDPDYRVRLCFARRVGVLFQTWDGHFELFQDICSNFGIKVVTCSRDKLVIAKEVLAAGPQPHTILETTIVTLANLALHSEKIELEAVFMVCVIAAINPCLRRLVIASLDNLSRELKYTSRSKYMEELMASILFSWVATGVSLASLLEARDLFVFNVEPINFIHSCCRWLLPSFLLHGDISNMNWIAKVACEPLAEMIKNHFVDIFSVCIALHCSKKAGWEKGSAVLESSILDIAKISETERDKLIKTHMVSIVNTIFSLASTAEDPVLPLFSKETIARAIKTVVDGFLEMDASSQNIGLIDKINIFRPDRVFTFIVEMHYKVSAAGHFRHKSYRLAGIEVLIDVLGHRVTVPSTASYLLNLIGQCLDLDALLDQCCRMISSLLKVFKIKQLEGTAIVLGEQLQFLISKLVICCVPSESSSKVSAATSSQVLSLLCQLTLDSDPSLHEYIKELEPFPNLDLFHDIRMFHEELCQNYSPMEHLLTLGKRSRYLPPRLLLWSLKALHKKLFEDEAYPAQKNEENIFEDAYLDSDHEIVHTVWNLVHICSLSGAGNFGVLVSDFLSRVGIGDPHGVVFHLPIESKSLHDHNFHLGMSISDELLVAIMRLLKKYLMDDSVKIIDMASQALRGILSTENGQRALLSFDSHQRSLIEVHSKGVNINLVQKLLADLERKLNAKALSLKTSAIWKTDGKTFETWICPLVCALIEYCDDKILRLCQDIVLVKSEVAELLFPHVMVNLSSRKDVDVDLCQLISSQVQENILTEDNKLTKSIQVILDALNELRLCHVMERGTSSNSSKRENSKQYGRPSSYGSKTRSTPLKAKHQTITSSVVSLSTLSWEKVYWIHMDYLAVAKSAIASGAYFTAVLYVEHWCEENFNSLTLGTPDFSHVEILPQHIEILLSAVTHINEPDSLYGIIQSHKLTSQIITFEHEGNWSKALEYNDLQIRSDPVAQRHSYSPENILHSSDSVVDQMIEKKPYKGLIRSLQQIGCTHLLDVYCQGLTSQKGRFQHDPEFAELQYEAAWRSGNWDFSLLYGESNVLSIQYGGDHFNENLHSCLRALKEGGFNEFQIKLKDSKQELLLSICHASEESTKYIYQAIVKLQILYHLGMAWDSRWTSSCRMLDSLKMPTVSSKPVLLSSAELTCLDMDWKRTLKQAQLHMNLLEPFVAFRRVLLQILNCQNYTIQHLLESAATLRKVSRFSQAASALHEFKFLCAEVGEHSNLYWLGRLEEAKLLRAQGQHQMAINLAKYISQNYQMNENTSDVFRLIGKWLAETRTSNSRTILEKYLKHAVSLADDCMARGKVSTTKRSQMHFHLAHYADALFHSYEERLNSSEWQAAMRLRKHKTKELEALVKRLRSSTKGEKTDCSAKIQELQKQLAMDKEEAEKLQEDRDNFLSTALDEYKRCLVIGDKYDVRVVFRLVSLWFSLSIKPIVVKSMDSTICEVQSYKFIPLVYQIASRMGSTKEGQGAQNFQFVLVSLIKRLSIDHPYHTIFQLLALANGDRIKDKQRSRSSFVVDMDKKVAAENLLKELSSYHGAVIRQMKQMVEIYIKLAELETKREDTNKKVNLPREIRSIRELELVPVVTANIPIDPSCQYTEGSFPHFKGLADSVTVQ	60	145	3e-56	189		AT3G48190.1	ATM, ATATM	ataxia-telangiectasia mutated	3845	MKLQNPDKKTLREGFSQESSVVALDSGVLAMSGLKCDGKFPVKDVLMEEGGDKVRKIQVSGGNISLVVDFSGARTSSNNFFESNASCVNENLVKGNGYREDETQEFLVGNLVWVMTKYKKWWPGEVVDFKADAKESFMVRSIGQSHLVSWFASSKLKPFKESFEQVLNQRNDNGFFDALQKAMSLLSNSLKLDMTCSCIADGNGIVSAQNITTRKNKPLILREFSVDRLEPKEFVTQLKNIAKCVLNAGVLESTVMQSQLSAFYTLFGHKQIPMAQLHENEGRKSFTAKMSDSKFIGSPSICAGNSRKRFRKEWFRKFVSEVDNVSARDDLVNVPPSDLISKLKLLAVGYNCSEETENIGLFEWFFSKFRISVYHDENAYKMQLANMAGFKDLMLATNANRGTVQKTLKSKKIGKSKMEPLNGVSVADTEQKTFELQISKKSNIESLNGVSVADTEQKTFELQILEKSNIESLNGVSTPNIDHEASKSNNSGKTKINHIIGHSNFPSSVAKVQLAKDFQDKLLVQAPDRKAMTADTLSRPAAILVPDLNSGGNALGTAEFDHMQRPETLIQHNVCPQEEKTPRSTILNFQVTAHQGVSGTQFVSSQPTSYKHFTSADLFTYSGKKKRGRKRKNAEELPIVAHASATTGIPDLNGTNTEPTLVLPQVEPTQRRRRRKKEESPNGLTRGITILFLKFSSQVSMPSRDDLTSTFSAFGPLDSSETHVSEEFSGAQVAFVSSADAIEAVKSLEKANPFGETLVNFRLQQKLITVQRNIAPRMPVISHVSPVPKPNNIPTSMDAMRQNLLMMTAMLEKSGDSLSRETKAKLKSEITGLLEKDGVKLLNTWLEGERSITFCRFLSQNTAKLKLDEIPNAETWPFLVKLLLQCVSMEVSGSKRRMPKPTFAKTLRVVVQRTEETKFPGVQFPLLSMAKTLFTHVHDILSNTPSFQSEYGTILRHLLEIKEYRFQMRKRTYSSLVLLYMERAETGFCEKNSGQHSQKEEAFRYILTLQSLLENSPGDFPDDLREEIVNGLIHIFSSVRDEGKLSRKLIECVNTFLLKDGPNLGSLSLEIHNAVEQFVFRCWLTTHDKNLKEILVSYGRLQLNLTRDSSESSSLVEQLLDVVTRELDLGSSSSSASWGDTTKDEKLGALSSYQNSLVELAAHVFYRACVNTSRPSLSEKRARRQHIAMRMVDALTEGKWLWCAAFGCLVRNYCARINMDLLIYWFEAICTNFQRLLEDASMRRSYDGLLWTLRSLQGLSSGLSLPDITMDISKSSASSSELDRGWQSIWSSLIHGLATFSSMSVIVDAVLVLLGSIISSNHITVKILPQEVWDHQLFRHIPSEPALYFIACYFSRMGCQGNLQDDLHLRRNLLRAVCAPLSWKVRLTLDERMVQLLPAAAFSLCAGFKVSLPLPKEHLPTPSQWDVCEQIDDVDRERNFGLFECSVEALTRICSNSSKISGCQVPDVVQLPLVLRDPLLHDMDIYFLSIIPEVKEKGPLSDIFMGCALLCHFMHGSYITRKGKGSSSFFLKACQYLLEGLDHAVESVSKSLNDLQRRGSLGFGSDFNEKGSIIVSLRSFTQSPVFSNRRDQNLLGASYDFVIHSLENLLRSFAKVYEEYTEHAWNTHSDTVPSKSLAPDSPEVGRIVDMDLDLAEDTKERDIIAAGGKAVPGLPVSMGNWKLGMVSLISCFSPVLQFPTWDVLYNLLEKESDPKVLENILYHLCKLSCLTSIPKVDDLVIFLDGMLSTQVKMKRNCLNIVTALHVLLHTLSSSRRDSSGVEKNCGLSLKEAESFQVFVQLGAMVNKVSEFGLLGWFGRVKLINCICDLVLLNPQTGQTMIERLLLMLSDSDYRVRFVLARQIGILFQTWDGHEALFQDICSSFGIKLVTSSKEKLVTAKDVLAVGPQPRQKMETVIITLMHLAYHSENIELQAVFMMCAVSAKDPCQRELIIAALDNLSAQLHYPSRFKYLEELLGPILFHWIASGVSLAGLIETSQLFIPNAEPKYFIHFCSHWLLPALLLHEDHTNLDWVAKMAGQPVVVLVKENFVPIFSICMGLHCSKTSECDKGAMVLQNSILYVGETSENERDKLIKQNMVSIVSFILSCASSSPEPPVPTFSRDTISLAVQTVVDGFLENTDYPKNAAITDRINIFRPDRVFMFITEMHYRMSAACHHRHTRHHLAALEELTILLGHRALVPSSLNYIFNLVGQFIGYPSLQDQCCSIASCLLDLFKSNPAKEIVSVLGDQLQFLVSKLVTCCIDAEADTKISGAKSSQLVNLLHKLVVSSDSSLNEDIRDLEPLPDLKYFQVIRESHIRICEAYSPRNHLLKVEHSTFLIYIFLEILSLSNFLFLSCSTIQQCSRRSNYLPPRFLSRSLQALHNKLIASEVSQEDTNGETAETFWQSDDEIVNAVWTLVRVSASDEADSMRLLVSDFLSRIGIRDPHTVVFHLPGNLVSMHGLQGFGHNTGSKVRSLTENGISDETLITLLNFLKKYLLDDSVKIIDVTSQTLRGILSTERGQQALSSFDSCERALIEVHGRGVNLDIVEKILLDSQKQFKAEKFSLETPEVWSTDNKNFDRWICQLVYCMIALCEDVPIRLCQNIALLKAEISELLFPSVVVSLAGRIGMDINLHDLITSQVKEHIFTDSNKLTKSKQVMLNTLNELRMCYVLERSIFSGQTKREKNSRSCSTAAKIRDVESGSNGMAASITTNWEKVYWLSIDYLVVAGSAVVCGAYLTASMYVEYWCEEKFGNLSLGDPDFSYHDKLPDHVEILVSAITRINEPDSLYGVIHSNKLSAQIITFEHEGNWTRALEYYDLQARSQKMVVPSSLSENLEVEQFQPTTSARHSVFGEGEVQRQPFKGLIRSLQQTGCMHVLDLYCRGLTSREGCFQYDPEFIELQYEAAWRAGKWDFSLLYPQTHCQPLQHAKNNNYHESLHCCLRALQEGDYDGFYGKLKDTKKELVLSISRASEESTEFIYSTVVKLQILHHLGLVWDLRWTTSSHQSVHGYLVKQMACVDPVIPTMDQLSWLNKDWNSIITQTQLHMTLLEPFIAFRRVLLQILGCEKCTMQHLLQSASLLRKGTRFSHAAASLHEFKFLCARSNGQQPVPDWLGKLEEAKLLHAQGRHEVSISLANYILHNYQLKEEASDIYRVIGKWLAETRSSNSRTILEKYLRPAVSLAEEQSSKICKRLVDRQSQTWFHLAHYADALFKSYEERLSSSEWQAALRLRKHKTKELEAEQSDYSLKIQDLQKQLTMDKEEAEKLQVDRDNFLKLALEGYKRCLEIGDKYDVRVVFRQVSMWFSLASQKNVIDNMLSTIKEVQSYKFIPLVYQIASRLGSSKDESGSNSFQSALVSLIRKMAIDHPYHTILQLLALANGDRIKDNQRSRNSFVVDMDKKLAAEHLLQDVSHYHGPMIRQMKQLVDIYIKLAELETRREDTNRKVALPREIRSVKQLELVPVVTATIPVDRSCQYNEGSFPFFRGLSDSVTVMNGINAPKVVECFGSDGQKYKQLAKSGNDDLRQDAVMEQFFGLVNTFLHNNRDTWKRRLAVRTYKVIPFTPSAGVLEWVDGTIPLGDYLIGSSRSEGAHGRYGIGNWKYPKCREHMSSAKDKRKAFVDVCTNFRPVMHYFFLEKFLQPADWFVKRLAYTRSVAASSMVGYIVGLGDRHAMNILIDQATAEVVHIDLGVAFEQGLMLKTPERVPFRLTRDIIDGMGITGVEGVFRRCCEETLSVMRTNKEALLTIVEVFIHDPLYKWALSPLKALQRQKETEDYDGMNLEGLQEEFEGNKDATRALMRVKQKLDGYEGGEMRSIHGQAQQLIQDAIDTDRLSHMFPGWGAWM	64.18	134	1e-54	184		---	---	---	---	---		---	---	---	---		3	GO:0005634, GO:0009506, GO:0009507	4	GO:0000285, GO:0004674, GO:0016772, GO:0016773	26	GO:0000003, GO:0000724, GO:0006259, GO:0006281, GO:0006310, GO:0006325, GO:0006355, GO:0007059, GO:0007062, GO:0007126, GO:0007129, GO:0007131, GO:0009887, GO:0009888, GO:0010090, GO:0010212, GO:0010332, GO:0010638, GO:0032204, GO:0032504, GO:0033044, GO:0042138, GO:0043247, GO:0043687, GO:0045132, GO:0045893
	16435	Peam|DryGeneModel_16435 maker-Scf00037-augustus-gene-5.6-mRNA-1	1313	ATGGGTGCGCACGGAGGCGGCGGGTGGCAGGTACTGGATCTTGTTTTAAGAGATTTAAATGCTGAGTACACTGACATGATATTAGTGGTAAGATTGAACGGGCTATTGCATAGCGATGACATTAGTGCATTAAAGTTTTCAGCTCACAGACCATTGTGGTTCTTCTGGTATGGTGCGGCTGCTGCGGAGGCCACCTCGATGGTTTCAGGCGAGAGGTGGGGGTTGCTTACGGCATCATTTGATGACAACTCTCAATTTATGACAGACATGTTGCGGGAGTGTGGATTAGCTCATAAGACCATCATTTTTGTACTGGATGAGTTTGATCTCTTCACTCAGGGAAAGCAGCGTTTACTTTATAGCTTGCTAGATGCAATGCAGTCCCTAACTTCACAGGCAGTAGTCATTGGTGTGAGTTGCCGCCTGGATGCAGACCAGCTCTTAGAGAAGAGAGTACGATCTCGCTTCTCACATCGGAAGTTATTATTTATTCCTCCATCAACTGAAGATTTACAAAGATTATTGGAGCGCACTTTATATCTGCCTACTGACTCCACCTTTCCTCATGACTATGCCATTGAGTTTAATGCAAAGCTCCATGTATCCTTCTTTTCTTTACTTGGAGTTCTTGAAAGTGCCTCTATATTAGAGCTCTACCTTCTAGTGTGCATGAACAGATTGGAGCTCAGAGAGCAAAGCTCGTATAACTTCAATACTATAATGAAAGGTGGGATGTTTTCCTTGGACATTGTTCTTTGTTCCACAAATATGGGTTATCGTGCTAGACTACTGGAATTGATTTTGTCATTTATGCAGAATACAGAAGCATTCATGATAGCTATCAAACATCGGACAGCTATGCGCAAAATGTTTGTCTGCTGCCAATTCTCCGCAAGCTATTTGATCACGAAAGTTTCCAGTAACCAGATGCTTTTCTGGTAGTGTTTGGATAATTTCTTGATATTCAGTTTGTGATTGCATTTCCTTGGGTGTGTTGATGGAAGGTGATGACCTACCTGAACCAGAAAGTGAAGGCAAAGGTGCAATTGTACTGATTTCTACCTGAACACATTCTACTCATCATTTGTATTTTGGCTGGGTAAAATGCACATTGTATTCTTCTTGACAAACTAGCACCACTTGAGGTTGCGCCACATCTTTTGGTGATATGCAATCTGACAGAACCTATGCGACAATGAGCACCTTCCACTTGTGGTACGGGCTCACTTCATTCCTTTCTAATCTAACCCTGTTTTCAATTTAAGATAAAATAGTTGAGACATTTATGCTGCAGAGAGATTTGGGAAACAAAA	313	MGAHGGGGWQVLDLVLRDLNAEYTDMILVVRLNGLLHSDDISALKFSAHRPLWFFWYGAAAAEATSMVSGERWGLLTASFDDNSQFMTDMLRECGLAHKTIIFVLDEFDLFTQGKQRLLYSLLDAMQSLTSQAVVIGVSCRLDADQLLEKRVRSRFSHRKLLFIPPSTEDLQRLLERTLYLPTDSTFPHDYAIEFNAKLHVSFFSLLGVLESASILELYLLVCMNRLELREQSSYNFNTIMKGGMFSLDIVLCSTNMGYRARLLELILSFMQNTEAFMIAIKHRTAMRKMFVCCQFSASYLITKVSSNQMLFW	74.42	Complete		XP_006843984.1	PREDICTED: origin of replication complex subunit 4 [Amborella trichopoda]	425	MSTGAAADAQALLRCRLSDPRFSLSPSPSPDSNYSKLKFILSNSIFESCNNSVLLLGPRGCGKTTVLELVLRKLQTDHPDRLSVVRLNGLLHSDDRCALKEIVRQLCTDHQLIFSKMASCDDNSQFMLSMLRECALAHKAIIFVLDEFDLFTPGKQRLLYSLLDAMQSVQSQAVVVGVSCRLDADQLLEKRVRSRFSHRKLLFLPPSMEDLQRLLRQILFLPTDSSFRHSDFAVKFNAKLSVIFNGEGFIDILNSVVGVDNSVSHLLNFLFCAVCNMDSGSGFLSLGSFKSAMLSVQRQLKLESLQDVSILELYILVCMKRLEAKDCGSYNFNSIMKEYKGLQDASQTGAYYSRQVCLRAFEHLLECELVGFTDNNRGQSLSIEFRAVVLLISSHELYQGLRSSRNCPDILLQWFDRENPKSHAY	52.17	299	4e-87	267		XP_002456156.1	hypothetical protein SORBIDRAFT_03g031370 [Sorghum bicolor]	422	MVAAVSVPSQAQAMLRGRLCDPAFVHSALRSSPDTNYSKLKYLVSSSVSEACNNSVLLLGPRGCGKAAVVDMVLDDLNKEHPDAISVIRLNGMLHSDDNCAMKEIARQLCLEHQLSFSKMASSDDNTEFMIDMLRECGLAHKTILFVLEEFDLFAQGKQRLLYSLLDAMQSLTSQAVVIGVSCRLDADQLLEKRVRSRFSHRKLLFISPSLDDIQRLVEHLLILAKDSGLPEKYITDYNSRLTSIFSDKKFKGCLNSLMDADATTSNILRFLFRAVSYMDMESGFLPIESFLKALSSMQRQPKMDSLQDLSILELYILVCMHRLEDKEQSSYNFTSIMKEYRSIQDAYKTSDKYASTVCFRAFEHLLDRELISFGDNRGRNQALEYRPVKLLVSSRELAQSLKLNTTCPAVLQKLFDRERYM	61.46	205	3e-75	236		XP_010661594.1	PREDICTED: origin recognition complex subunit 4 isoform X1 [Vitis vinifera]	419	MKGRENPAEDALILLRSRICNPNFVFTPFSDSPDSNYSKLKFIISSSVTEACNNSILLLGPRGSGKTAVLELVIRDLLAEHADMISVIRLNGLLHSDDNCAVKEIARQLCVEHQLLFSKMASFDDNSQFMIAMLRECGLAHKTIIFVLDEFDFFTQGKQRLLYSLLDAMQSVTSQAVVIGVSCRLDADQLLEKRVRSRFSHRKVLFLPPSKEDLQRLLEHIFSLPVDTSLPNDYAVEFNMKLHHILADERFKEIINTLLNSDSTVKHLLRFLFYAVCHMDLESGFLSLDNFRTAMSSIQRQPKMEYLQDCSILELYILVCMKRLEVKEQNSYNFNSVMKAEYKGIHDAYQTSDYYARNVCLRAFEHLVQRELICFMDNRGNNQSIEFRAVKLLISSHELYQGLKSYRSCPVILRKLVDQ	54.18	299	8e-96	290		XP_004238875.1	PREDICTED: origin recognition complex subunit 4 [Solanum lycopersicum]	419	MGVENPAEQAQILLRTRLCNPNFIYTIFSDSPDSNYSKLKYIMSSSVTEACNNSALLLGPRGCGKVAILEMVIKDLLQEYPDTICVIKLNGLLHSEDNCALKEIARQLCIENQLVFSKMASFDDNSQFVIAMLRECGLAHKTIIFVLDEFDLFTQGKQRLLYSLLDAMQSVTSQAVVVGVSCRLDADQLLEKRVRSRFSHRKLLFLPPSQEDLQKILQHALLLPTESSLSPQYVAAYNKKLLNTLSDDKFKDIIDSLCNFDATFNHLLRFLFASVSHMDTKSGFLSLDNFKTSLSSIQRQPKLEALQDCTILELYILVCLRRLEGKEQETTNFNSVMKEYKDVHNSFQTSDYYARNVCLRAFEHLLQRQLISLVDNRGHSQSLEFRPVKLLISSHELHQGLKAYRSCPAILHKLLGLTV	61.19	201	8e-77	241		AT2G01120.1	ORC4, ATORC4	origin recognition complex subunit 4	418	MGKETPAEKSLNLIRGRLCDPSYVFRPLSASSDSNYSKLKFIVSTSITEGCNNSMLLLGPRGSGKAAVLDLXXGXLLEQFPDSVSVIRLNGLLHSDDNCAFKEIAKQLCMEHHLLFSKMASFDDNSQFIIAMLRACGLAHKTIIFVLDEFDMFAQGKQRLLYSXLDDAMQSVTSQAVVVGISSRLDADQLLEKRVRSRFSHRKFLFLPPSREELDGLFVHLLSLPADSGFPSGYVSRFNDKIKNLTSDTRFKDILKTLFNANSTVNSFLKFIFCAVSLMNLESGLLSLENFKAALSSMQRQPKLEAVRDCSVLELYLLVCMRRLEVKEQSSYNFISVMKEYKAIHDSFHTSDYYAQNVCLRAFEHLRERQVICYAENRGQSQTGEYRLQKLLISASELHQGMRSHACCPAILLKLLDH	47.49	299	4e-74	233		1	2.7e-05	23.6	PF14629.1	ORC4_C		K02606	ORC4	origin recognition complex subunit 4	---		2	GO:0000808, GO:0005634	3	GO:0003677, GO:0005515, GO:0005524	14	GO:0000278, GO:0006260, GO:0006306, GO:0006346, GO:0006396, GO:0007062, GO:0008283, GO:0009560, GO:0009909, GO:0016458, GO:0031048, GO:0034968, GO:0045132, GO:0051567
	16436	Peam|DryGeneModel_16436 maker-Scf00037-augustus-gene-5.8-mRNA-1	934	AGGGTTTTGTTGCTAGGGTTTCTTTCTTCTCTCCCGGCTTCTTTCAGTCAGCTTTTCCATAAGCAGAGCGAGCAATGGCGGCAGAGAAGAAGCTCTCGAATCCGATGAGGGAGATGAAGGTGCAGAAGCTGGTCTTGGAACAACTGAGTGGGCAAACTCCAGTATTCTCCAAGGCTAGGTATACTGTCCGATCTTTTGGGATCCGACGTAATGAAAAGATAGCTTGTTATGTCACGGTAAGAGGTGACAAGGCAATGCAACTCCTGGAAAGTGGGCTGAAGGTGAAAGAGTATGAGTTGCTGCGAAGGAATTTCAGCGATACGGGGTGCTTTGGCTTTGGTATTCAGGAGCATATTGATCTTGGAATCAAGTATGATCCTTCAACGGGTATTTATGGCATGGATTTTTATGTTGTTCTGGAGCGCCCTGGTTATCGGGTGGGCCGGCGCCGCCGTTGCAAATCCCGTGTTGGGATTCAACACAGGGTCACAAAGGAGGATGCCATGAAGTGGTTCCAGGTCAAGTACGAGGGTGTTATCCTGAACAAGGCTCAGAATATTGGAGCTTAGAATCTCCAACGTTAGTGGTTTCTCTTTGCTGTGTTGCTTTTCCCCCCAGTTAGTGTGGACCATAAATTTTGCCTGTCTTTTTCTGTTAAGATTTGGTTTATGGTGCTTTTGTAGCTTAATGTTGAATGATCTTTTACGGGTTATTTGCAGATAGAAAGCTGCATTTAGAATCTCATTTTTAATCTCTATCTAGCTATGAAATGATTTATCCTAGGGACTCTTTTAGTTCTATGTTTAGTTCTATGGTCTGGATGCTTGCCCGTGCAGTAGAAAATTTTCTTTTATTGATATACGGTAATCTGTTGGGTCCCCATGTAGGTTGTCAAATAAACAGTTCGATTTGATATTGCATTGATGGTGTGCCC	164	MAAEKKLSNPMREMKVQKLVLEQLSGQTPVFSKARYTVRSFGIRRNEKIACYVTVRGDKAMQLLESGLKVKEYELLRRNFSDTGCFGFGIQEHIDLGIKYDPSTGIYGMDFYVVLERPGYRVGRRRRCKSRVGIQHRVTKEDAMKWFQVKYEGVILNKAQNIGA	90.014	Complete		XP_006850965.1	PREDICTED: 60S ribosomal protein L11 [Amborella trichopoda]	183	MASEKKLTNPMREIKVQKLVLNISVGESGDRLTRAAKVLEQLSGQTPVFSKARYTVRSFGIRRNEKIACYVTVRGEKAMQLLESGLKVKEYELLRRNFSDTGCFGFGIQEHIDLGIKYDPSTGIYGMDFYVVLERPGYRVGRRRRCKSRVGIQHRVTKDDAMKWFQVKYEGVILNKSQNIGAS	86.81	182	4e-98	280		XP_002451842.1	hypothetical protein SORBIDRAFT_04g008540 [Sorghum bicolor]	182	MASEKKQSNPMREIKVQKLVLNISVGESGDRLTRAAKVLEQLSGQTPVFSKARYTVRSFGIRRNEKIACYVTVRGEKAMQLLESGLKVKEYELLRRNFSDTGCFGFGIQEHIDLGIKYDPSTGIYGMDFYVVLERAGYRVARRRRCKARVGIQHRVTKEDSMKWFQVKYEGVILNKAQANTV	85.39	178	2e-95	273		XP_002281886.1	PREDICTED: 60S ribosomal protein L11 [Vitis vinifera]	183	MASEKKLSNPMRDIKVQKLVLNISVGESGDRLTRAAKVLEQLSGQTPVFSKARYTVRSFGIRRNEKIACYVTVRGEKAMQLLESGLKVKEYELLRRNFSDTGCFGFGIQEHIDLGIKYDPSTGIYGMDFFVVLERPGYRVGRRRRCKSRVGIQHRVTKDDSMKWFQVKYEGVILNKAQTIAGS	84.62	182	8e-95	272		XP_004251809.1	PREDICTED: 60S ribosomal protein L11-1 [Solanum lycopersicum]	181	MASEKKLSNPMRDIKVQKLVLNISVGESGDRLTRAAKVLEQLSGQSPVFSKARYTVRSFGIRRNEKIACYVTVRGEKAMQLLESGLKVKEYELLRRNFSETGCFGFGIQEHIDLGIKYDPSTGIYGMDFYVVLERPGYRVARRRRCKSRVGIQHRVTKEDSMKWFQVKYEGVILNKSSNIQ	84.44	180	2e-94	271		AT2G42740.1	RPL16A	ribosomal protein large subunit 16A	182	MASEKKLSNPMRDIKVQKLVLNISVGESGDRLTRASKVLEQLSGQTPVFSKARYTVRSFGIRRNEKIACYVTVRGEKAMQLLESGLKVKEYELLRRNFSDTGCFGFGIQEHIDLGIKYDPSTGIYGMDFYVVLERPGYRVARRRRCKARVGIQHRVTKDDAMKWFQVKYEGVILNKSQNITG	85.56	180	2e-96	276		2	3.30E-22 | 5.50E-09	78 | 35.6	PF00673.16 | PF00281.14	Ribosomal_L5_C | Ribosomal_L5		---	---	---	---		9	GO:0005622, GO:0005730, GO:0005737, GO:0005773, GO:0005829, GO:0005840, GO:0009506, GO:0009507, GO:0022625	1	GO:0003735	2	GO:0001510, GO:0006412
	16437	Peam|DryGeneModel_16437 maker-Scf00037-augustus-gene-5.12-mRNA-1	973	GTGAAGGGCAGATCCATTCTTATCTTTCTTATATAGGAAACAAAGAAGCTTTGGAAACAACAACTCCACCTTCACCTGCGTCGATCGAGATCCAAGACAGCGACCGAGTTCGAGAGAGAGATAGAGAGGATGGCGTGTACGAGTCTGGTTAAACTCAACGCGTCTTCCTCGCAGTGGATCGGCAAGCAATCCTTCAACAACCAGGGATCAACTCGCCCGACTTTCCACCGACTCGCGATCCCGATCCAAGCTCGATCCTACACGGACGAACTCGTTCAAACCGCTAAATTAATTGCTTCTCCTGGACGTGGTATCCTTGCAATCGATGAATCAAATGCAACATGCGGAAAGAGGCTTGCATCAATTGGGTTGGAAAATACTGAAACCAACCGCCAGGCTTATAGACAGCTTTTGCTAACCACTCCTGGCTTAGGTGAATATGTTTCTGGTGCTATCTTTTTCGAGGAAACACTTTACCAGTCAACAACAGATGGGAAGAAGTTTGTGGACTGCTTGCGGGAGGAAAAGATTACGCCTGGAATTAAAGTTGACAAGGGGTTGGTTCCCTTGCCAGGATCAAATGGTGAATCTTGGTGCCAAGGTTTAGATGGATTGGCTTCAAGATGTGCTGAATATTACAAGCAAGGTGCACGCTTTGCAAAATGGCGGACAGTAGTTAGCATTCCTTGTGGTCCTTCTGCCTTGGCTGTGAAGGAGGCTGCATGGGGACTTGCCCGTTACGCTGCTATTTCTCAGGTGCTACATGTGATAAAATTAAGAGTGATTGGAATAGCGTTGCTAAGTACAGGCAAGTGTTGGTGAAGAGAACTGATGAATCATAAGTGGGCCGGCCCATGTACAAAAGCAAAGAAGACAAGGCCAATAAAGGCAACCCATCAGAACTTAAAATGGCACTGTAAAATGCAAATGGAGGCACTGCTAAGAAGGTGATCCAACTCGGACTCGTCTTAGA	230	MACTSLVKLNASSSQWIGKQSFNNQGSTRPTFHRLAIPIQARSYTDELVQTAKLIASPGRGILAIDESNATCGKRLASIGLENTETNRQAYRQLLLTTPGLGEYVSGAIFFEETLYQSTTDGKKFVDCLREEKITPGIKVDKGLVPLPGSNGESWCQGLDGLASRCAEYYKQGARFAKWRTVVSIPCGPSALAVKEAAWGLARYAAISQVLHVIKLRVIGIALLSTGKCW	58.734	Partial		XP_006828868.1	PREDICTED: probable fructose-bisphosphate aldolase 3, chloroplastic [Amborella trichopoda]	392	MAASSLVKLNLSASQWIGGHSLDHRVSARPSARRVMMAPIRASAFADELVKTAKSIASPGRGILAIDESNATCGKRLSSIGLDNTEPNRQAYRQLLLTTPGLGEYISGAILFEETLYQSTTDGKKFVDCMIDEKITPGIKVDKGLVPLPGSNNESWCQGLDGLGSRCAEYYKQGARFAKWRTVVSIPCGPSALAVKEAAWGLARYAAIAQDNGLVPIVEPEILLDGDHSIDRTLEVAEKVWAEVFFYLAENNVMFEGILLKPSMVTPGAEHREKASPETIAQYTLKLLNRRVPPAVPGIMFLSGGQSEAEATLNLNAMNQAPNPWHVSFSYARALQNTVLKTWQGHPENVEAAQQALLVRAKANSLAQLGRYSAAGESEEAKKGMFVKGYTY	82.38	210	6e-126	361		XP_002455301.1	hypothetical protein SORBIDRAFT_03g008050 [Sorghum bicolor]	387	MAMATAKLSSPATSLLAGGRTRRSAPARRATVIRAAAGSYSDELVSTAKSVASPGRGILAIDESNATCGKRLSSIGLDNTEPNRQAYRQLLLTTAGLGEYISGAILFEETLYQSTTDGKKFVDCLKEQNIMPGIKVDKGLVPLPGSNNESWCQGLDGLASRCAEYYKQGARFAKWRTVVSIPCGPSALAVKEAAWGLARYAAIAQDNGLVPIVEPEILLDGDHGIETTLEVAEKVWSEVFFYLAENNVLFEGILLKPSMVTPGAEHKEKASPEAIAKHTLTMLRRRVPPAVPGIMFLSGGQSEVEATLNLNAMNQSPNPWHVSFSYARALQNSVLKTWQGRPENVEAAQKALLARAKANSLAQLGRYTGEGESDEAKKGMFQKGYTY	83.96	187	2e-110	322		XP_010662289.1	PREDICTED: probable fructose-bisphosphate aldolase 3, chloroplastic [Vitis vinifera]	393	MASVTFAKFNASSSQWIGQQSFSQRQGSSARFPARRVSVPIRAGSYSEELVQTAKTVASPGRGILAIDESNATCGKRLASIGLDNTEPNRQAYRQLLLTTPGLGEYISGAILFEETLYQSTTDGKKFVDCLREKKIVPGIKVDKGLVPLPGSNNESWCQGLDGLASRSAEYYKQGARFAKWRTVVSIPCGPSALAVKEAAWGLARYAAISQDNGLVPIVEPEILLDGDHPIDRTLEVAEKVWSEVFFYLAQNNVLFEGILLKPSMVTPGAEHKEKASPETIAKYTLTMLRRRVPPAVPGIMFLSGGQSEVEATLNLNAMNQSPNPWHVSFSYARALQNTVLKTWQGHPENVEAAQKSLLVRAKANSLAQLGKYSAEGESEEAKKGMFVQGYTY	84.36	211	8e-127	364		XP_004238877.1	PREDICTED: probable fructose-bisphosphate aldolase 3, chloroplastic [Solanum lycopersicum]	395	MASSSLVKLNASSSSWIGQQSFNQRSGSSCRLPVSNRRVSVIRAAGSYTDELIKTAKTIASPGRGILAIDESNATAGKRLASIGLDNTEANRQAYRQLLLTTPGLGDYISGSILFEETLFQSTTDGKKFVDVLRDQKIVPGIKVDKGLVPLPGSNNESWCQGLDGLASRSAEYYKQGARFAKWRTVVSIPCGPSALAVKEAAWGLARYAAISQDNGLVPIVEPEILLDGDHPIERTLEVAERVWAEVFYYLAENNVVFEGILLKPSMVTPGAEHKEKATPETIAKYTLTMLRRRVPPAVPGIMFLSGGQSEVEATLNLHEMNQSPNPWHVSFSYARALQNTVLKTWQGRPENVDAAQRALLIRAKANSLAQLGKYSAEGESEEAKKGMFVKGYTY	81.22	213	4e-121	350		AT2G01140.1	---	Aldolase superfamily protein	391	MASASFVKPNTLSSPWIGQRSFAHTSASSSPPPRVSFAIRAGAYSDELVKTAKSIASPGRGILAIDESNATCGKRLASIGLDNTEDNRQAYRQLLLTTPGLGDYISGSILFEETLYQSTKDGKTFVDCLRDANIVPGIKVDKGLSPLAGSNEESWCQGLDGLASRSAEYYKQGARFAKWRTVVSVPCGPSALAVKEAAWGLARYAAISQDNGLVPIVEPEILLDGDHPIERTLEVAEKVWSEVFFYLAQNNVMFEGILLKPSMVTPGAEHKNKASPETVADFTLTMLKRRVPPAVPGIMFLSGGQSEAEATLNLNAMNQSPNPWHVSFSYARALQNSVLRTWQGKPEKIEASQKALLVRAKANSLAQLGKYSAEGENEDAKKGMFVKGYTY	77.51	209	3e-115	334		1	3.5e-78	262.4	PF00274.14	Glycolytic		---	---	---	---		6	GO:0005739, GO:0009507, GO:0009534, GO:0009536, GO:0009570, GO:0010287	2	GO:0003824, GO:0004332	6	GO:0006007, GO:0006096, GO:0006098, GO:0006979, GO:0009651, GO:0046686
	16438	Peam|DryGeneModel_16438 maker-Scf00037-augustus-gene-5.7-mRNA-1	1156	CATTCTCGCGCGCACTCGCTGGAAAGCCGAAATAAAAAGACGAGAGAGAGAGCGAGAGAGAATGGCAGGAGCTTCGTCTTGTTCTTCTTCGTCTTCGGATCGAACTCGAATCATGATGGGAGTGAACGAATCGTCTCTGAAAGGATACCCACATGCGTCGATTAGCAGCCGCGGCGCATTCGAATGGACTCTGCAGAAGATCGTACGCAACAACACCACTGGTTTCAAGATCCTCTTACTTCACGTCCAAGTCCCTGATGAAGATGGGTTTAATGATGTGGACAGTATTTTCGCTTCGCCTGAAGACTTCCGAGAAATGAAACTGAGGGACAAGATACGAGGACTTCATTTGCTCGAATACTTTGTGGGGCGCTGTCATCAGATTGGGGTTCCTTGTGAAGCATGGATCAAGAAAGGTGATCCCAAGGAAGTCATCTGCAATGAGGTGAAGAGAGCTCAACCTGATTTGTTAGTTGTTGGAAGTCGTGGGCTTGGTCCTTTTCAGAGGGTGTTTGTGGGTACTGTGAGTGAGTTCTGTGTGAAGCATGCAGATTGCCCGGTGATCACAATCAAACGCAAGGCTGATGAGACGCCACAGGATCCTGTTGATGATTGATGATTCCATAACATGCTGGGATTCTTCATTTCTGTAATCATTTGTATCCATTAAAACATTCATGTAATCAAGCATATGGACACGTTCAACAGTAGGAAAAACAAAAGATTGAAAGCTATTCGAGACAAATTTAAATGTTGTATGATAACATCCTAGTGTCTTCTTGCTCATCATACACTTGAAATAGGTTCTCTGTTGTGACCATGGTTGGCTTCTCTGGCCTCTCAATTTGCAGCAGCTGCTGTGCCGTGTCTCTGTTCTCTGGTTTCGGTGGGATTGGTTGTGCGTGTGCTTGTGCCAAACCCATTTTCTGGGTCATGTTTGTGGAAATTGTGATGGTGTTTGGCTTTTGGGGGAAACAAACAGGCACACAATCTTCCTATAAAGCAAGCAAACACTCCTAGAACGATTATTCCAGCCAGGATTATGAGAACAGGTCCATATGAATTCTTTGAATGGGAAGGAGGTGCCCCTGTTGAGTTAGAATGTGGGGAAAGAAGTGCCGGTGGAAGGGACATCTTTGATTGGTATTGGTTTTTT	184	MAGASSCSSSSSDRTRIMMGVNESSLKGYPHASISSRGAFEWTLQKIVRNNTTGFKILLLHVQVPDEDGFNDVDSIFASPEDFREMKLRDKIRGLHLLEYFVGRCHQIGVPCEAWIKKGDPKEVICNEVKRAQPDLLVVGSRGLGPFQRVFVGTVSEFCVKHADCPVITIKRKADETPQDPVDD	104.432	Complete		XP_006845004.1	PREDICTED: universal stress protein A-like protein [Amborella trichopoda]	179	MEEIQEPPTRIMVAVNQSSIKGYPSPSISSRNALEWTLKKIVRPTCRSEFKLLFLHVQVPDEDGFDDMDSIYASPEDFRDMKHRDKIRGIHLLEYFVSQCHDLGIACEGWIKKGDPKEVICHEVKNVRPDILVVGCRGLGPFQRVFVGTVSEFCSKHAECPVLVVKRKPDETPQDPVDD	75.44	171	3e-96	276		XP_002452672.1	hypothetical protein SORBIDRAFT_04g030400 [Sorghum bicolor]	177	MADSSAPTRVMMAVNESSLKGYPHPSISCRTAFDWTLSKLVRSNPGGFHFLFIHVQVPDEDGFDDMDSIYASPEDFHQMKRRDKIRGLHLLEYFVNQCHQLGIKCEAWIRHGDPKEVICSEVKRVQPDLLVVGSRGLGPFQRVFVGTVSEFCVKHAECPVITIKRNATEAPQDPVDD	80	170	2e-103	295		XP_010660905.1	PREDICTED: universal stress protein A-like protein [Vitis vinifera]	175	MESEPTRIMIAVNESSIKGYPHPSISSKRAFEWTLQKIVRSNTSAFKLLFLHVHVPDEDGFDDMDSIYASPEDFKNLERRDKARGLQLLEHFVKSCHEFGVSCGAWIKKGDPKEVICHEVKRIQPDLLVVGCRGLGPFQRVFVGTVSEFCVKHAECPVITIKRRPDEIPQDPVDD	78.82	170	3e-100	286		NP_001266014.1	Hop-interacting protein THI141 [Solanum lycopersicum]	175	MAGEATRVMVAVNESTIKGYPHASISSKGAFEWTLNKIVRSNTSGFKLLFLHVQVPDEDGFEDMDSIFASPDDFKGMKNRNKIRGLHLVEYFVNRCHEIGVPCEAWIKKGDPKEVICHEVKRVQPDLLVVGCRGLGPFQRVFVGTVSEFCLKHAECPVVTIKRSAAETPQDPIDD	81.4	172	3e-108	307		AT5G14680.1	---	Adenine nucleotide alpha hydrolases-like superfamily protein	175	MESEPTRVMVAVNESTLKGYPHASISSKKAFEWTLKKIVRSNTSGFKLLLLHVQVQDEDGFDDMDSIYASPDDFRQMRERNKAKGLHLLEFFVKKCHDIGVGCEAWIRKGDPTELICHEVRRVRPDFLVVGSRGLGPFQKVFVGTVSEFCVKHAECPVITIKRTAEESPQDPADD	76.47	170	3e-101	289		1	2.2e-20	73.2	PF00582.21	Usp		---	---	---	---		1	GO:0005737	1	GO:0003674	1	GO:0002238
	16439	Peam|DryGeneModel_16439 maker-Scf00037-augustus-gene-5.11-mRNA-1	552	ATGGATAATGGTCTTGTGCCAATAGTGGAACCTGAGATTCTTCTTGATGGAGACCACCCTATCGAAAGGACTCTCGAGGTGGCAGAGAATGTATGGGCAGAGGTCTTCTTCTACTTGGCACAAAACAACGTGTTATTTGAGGGCATCCTGCTTAAGCCTAGCATGGTAACCCCAGGTGCAGAACACAAAGAGAAGGCCTCTCCAGAGACCATTGCTAAGTATACACTCAAAATGCTTAGCAGGAGAGTACCGCCTGCAGTACCTGGAATCATGTTCTTATCGGGAGGACAATCGGAAGTGGAAGCAACACTGAACTTAAACGCAATGAACCAACATCCCAACCCATGGCATGTCTCATTCTCCTATGCTCGTGCGCTTCAAAACACAGTCTTGAAGACATGGCAGGGACTTCCAGAGAATGTGGAAGCTGCGCAGCGGGCACTCTTAATACGTGCCAAGGCAAACTCCATTGCCCAACTTGGTCGTTATTCTGCTGAGGGTGAGAGCGAGGAAGCTAAGAAAGGAATGTTTGTGAAGGGTTACACCTACTGA	183	MDNGLVPIVEPEILLDGDHPIERTLEVAENVWAEVFFYLAQNNVLFEGILLKPSMVTPGAEHKEKASPETIAKYTLKMLSRRVPPAVPGIMFLSGGQSEVEATLNLNAMNQHPNPWHVSFSYARALQNTVLKTWQGLPENVEAAQRALLIRAKANSIAQLGRYSAEGESEEAKKGMFVKGYTY	46.732	Partial		XP_006828868.1	PREDICTED: probable fructose-bisphosphate aldolase 3, chloroplastic [Amborella trichopoda]	392	MAASSLVKLNLSASQWIGGHSLDHRVSARPSARRVMMAPIRASAFADELVKTAKSIASPGRGILAIDESNATCGKRLSSIGLDNTEPNRQAYRQLLLTTPGLGEYISGAILFEETLYQSTTDGKKFVDCMIDEKITPGIKVDKGLVPLPGSNNESWCQGLDGLGSRCAEYYKQGARFAKWRTVVSIPCGPSALAVKEAAWGLARYAAIAQDNGLVPIVEPEILLDGDHSIDRTLEVAEKVWAEVFFYLAENNVMFEGILLKPSMVTPGAEHREKASPETIAQYTLKLLNRRVPPAVPGIMFLSGGQSEAEATLNLNAMNQAPNPWHVSFSYARALQNTVLKTWQGHPENVEAAQQALLVRAKANSLAQLGRYSAAGESEEAKKGMFVKGYTY	91.21	182	4e-122	349		XP_002455301.1	hypothetical protein SORBIDRAFT_03g008050 [Sorghum bicolor]	387	MAMATAKLSSPATSLLAGGRTRRSAPARRATVIRAAAGSYSDELVSTAKSVASPGRGILAIDESNATCGKRLSSIGLDNTEPNRQAYRQLLLTTAGLGEYISGAILFEETLYQSTTDGKKFVDCLKEQNIMPGIKVDKGLVPLPGSNNESWCQGLDGLASRCAEYYKQGARFAKWRTVVSIPCGPSALAVKEAAWGLARYAAIAQDNGLVPIVEPEILLDGDHGIETTLEVAEKVWSEVFFYLAENNVLFEGILLKPSMVTPGAEHKEKASPEAIAKHTLTMLRRRVPPAVPGIMFLSGGQSEVEATLNLNAMNQSPNPWHVSFSYARALQNSVLKTWQGRPENVEAAQKALLARAKANSLAQLGRYTGEGESDEAKKGMFQKGYTY	89.56	182	5e-119	342		XP_010662289.1	PREDICTED: probable fructose-bisphosphate aldolase 3, chloroplastic [Vitis vinifera]	393	MASVTFAKFNASSSQWIGQQSFSQRQGSSARFPARRVSVPIRAGSYSEELVQTAKTVASPGRGILAIDESNATCGKRLASIGLDNTEPNRQAYRQLLLTTPGLGEYISGAILFEETLYQSTTDGKKFVDCLREKKIVPGIKVDKGLVPLPGSNNESWCQGLDGLASRSAEYYKQGARFAKWRTVVSIPCGPSALAVKEAAWGLARYAAISQDNGLVPIVEPEILLDGDHPIDRTLEVAEKVWSEVFFYLAQNNVLFEGILLKPSMVTPGAEHKEKASPETIAKYTLTMLRRRVPPAVPGIMFLSGGQSEVEATLNLNAMNQSPNPWHVSFSYARALQNTVLKTWQGHPENVEAAQKSLLVRAKANSLAQLGKYSAEGESEEAKKGMFVQGYTY	92.86	182	2e-124	356		XP_004238877.1	PREDICTED: probable fructose-bisphosphate aldolase 3, chloroplastic [Solanum lycopersicum]	395	MASSSLVKLNASSSSWIGQQSFNQRSGSSCRLPVSNRRVSVIRAAGSYTDELIKTAKTIASPGRGILAIDESNATAGKRLASIGLDNTEANRQAYRQLLLTTPGLGDYISGSILFEETLFQSTTDGKKFVDVLRDQKIVPGIKVDKGLVPLPGSNNESWCQGLDGLASRSAEYYKQGARFAKWRTVVSIPCGPSALAVKEAAWGLARYAAISQDNGLVPIVEPEILLDGDHPIERTLEVAERVWAEVFYYLAENNVVFEGILLKPSMVTPGAEHKEKATPETIAKYTLTMLRRRVPPAVPGIMFLSGGQSEVEATLNLHEMNQSPNPWHVSFSYARALQNTVLKTWQGRPENVDAAQRALLIRAKANSLAQLGKYSAEGESEEAKKGMFVKGYTY	92.31	182	2e-123	353		AT2G01140.1	---	Aldolase superfamily protein	391	MASASFVKPNTLSSPWIGQRSFAHTSASSSPPPRVSFAIRAGAYSDELVKTAKSIASPGRGILAIDESNATCGKRLASIGLDNTEDNRQAYRQLLLTTPGLGDYISGSILFEETLYQSTKDGKTFVDCLRDANIVPGIKVDKGLSPLAGSNEESWCQGLDGLASRSAEYYKQGARFAKWRTVVSVPCGPSALAVKEAAWGLARYAAISQDNGLVPIVEPEILLDGDHPIERTLEVAEKVWSEVFFYLAQNNVMFEGILLKPSMVTPGAEHKNKASPETVADFTLTMLKRRVPPAVPGIMFLSGGQSEAEATLNLNAMNQSPNPWHVSFSYARALQNSVLRTWQGKPEKIEASQKALLVRAKANSLAQLGKYSAEGENEDAKKGMFVKGYTY	87.36	182	2e-119	343		1	1.4e-81	273.6	PF00274.14	Glycolytic		---	---	---	---		6	GO:0005739, GO:0009507, GO:0009534, GO:0009536, GO:0009570, GO:0010287	2	GO:0003824, GO:0004332	6	GO:0006007, GO:0006096, GO:0006098, GO:0006979, GO:0009651, GO:0046686
	16440	Peam|DryGeneModel_16440 maker-Scf00037-augustus-gene-5.9-mRNA-1	1261	TGAAGTTTGAACATCAGAAAGTCGGCCATTTCTCTCAGGAAGAGATCTAATTATTATTTTTCAAGGGGGCAGCTCATGGGGAGAATCAAGCCTCAGACGCTACTACTTCAAAGCAAAAAGAAGAAGGGCCTAACTCGTATCAGTGGCACCACTATTCTCACTTGCAATTTAGTTGTAGGCTTAATTGTGTTGTCCCTGGTTGCTACATATCGGCACTGGTCTAATAGGTCAAGAAGCCAAGTAGAGGATGGCTTGCAGAATCTCGAGGACACTGACGCAGTTAAAGATCTGAAGAAATTTGACCTTCCTAGTTATGCTATTCTAAATACCTCCAAAGGTTTTGTCTTTGTGGAACTTCATAAGGAAGCTTCTCCGGAGATTGTGGATAAATTCCTCGATTTGTGTCAAAAAGGTTACTTCAAAGGGATGTCATTTGCTCGTGTGATAAAGAACTATGTAATTCAAGGAGGGGATGATATCCAAGGACTTGGAGCTGCAGAGGACTGGATTATGAAAGGAAAACCCCACAGTGAGCTAGCTGTAAGTCCAAAGCATGAGGCATTTATGCTTGGAACCTCAAAAGCTAAAGGGAGCAGTAAAGAATTTGATCTTTTTATTACGACTGCACCAATTCCAGATCTTAGTGACAAACTTATTGTGTTTGGACGGGTCATCAAGGGTCAGGATGTAGTTCAGGAAATTGAAGAGGTTGATACAGATGAACACTACCGCCCAAAATCCACTATAGGGATCATTAACATCACATTGAAACAGGAGATCTGATCCCATTTTCCCTGCCTGAACCTTTGTCTGGTACCCTTCTGAGAATATATGCTGCGCAGCTGCAGAACTTGTAACTATTTATCCCCCCACATGCGTGGGATTTCTCGTCTTTTTAGAGTGTTGACGGGCTTTAGGGGAGGAGAGACGTTCCTGGTGAAAGTACATATGGCTGCACTTTATTCTGCAGAAACAATTCCATTGCTTCTCCTGTATTGGTGTTTTGATTTAGGGTCGGGGTTCCTTGACTTGCTATAGAAATTCAATTTTCTGTAAGAATCTTTTTCAAATCACCCATTTCATACTCAATACCATTTGTAAGGTTTTTGTGGATTTTCTAAAGTTGACATCATCAATACCAAATCTTAAAGGTTTTTGTGGATTTTCTCATAATCAGATGATTTGTTTGTATTCATCATGATAAAAGATGTTACTTGTGTTGAGATTATCTAGCTCATTGCCTCTTGTGCACAAAACTCTT	235	MGRIKPQTLLLQSKKKKGLTRISGTTILTCNLVVGLIVLSLVATYRHWSNRSRSQVEDGLQNLEDTDAVKDLKKFDLPSYAILNTSKGFVFVELHKEASPEIVDKFLDLCQKGYFKGMSFARVIKNYVIQGGDDIQGLGAAEDWIMKGKPHSELAVSPKHEAFMLGTSKAKGSSKEFDLFITTAPIPDLSDKLIVFGRVIKGQDVVQEIEEVDTDEHYRPKSTIGIINITLKQEI	87.786	Complete		XP_011623206.1	PREDICTED: peptidyl-prolyl cis-trans isomerase CYP21-4 isoform X1 [Amborella trichopoda]	234	MARIKPQTLLLQSKKKKGPTRISVTKIVTCNLILVLVTFSLVASYKHWFLGSRNHSDDGLQKVEKMEGFKQHKGTEHQNYAILNTSKGPIIVELYRKAAPDTVDKFVELCQRGYFKGLLFHRVIKHYVIQGGDPKEVGSAEEWTFSGKSHSQLAISPKHEAFMIGTSKPKQDNTGFEIFITTAPIPDLNDKITVFGRVIKGEDVVQEIEEVDTDEHYQPKTQIEINNIELKRSI	63.83	235	9e-108	309		XP_002445696.1	hypothetical protein SORBIDRAFT_07g024330 [Sorghum bicolor]	647	MASASETTEQSTITSTTMDDGGAHESKREHLNGAAATPTVGQEEDEMIGPGPAPAKQRQKRPLQFEQAFLDALPSAAMYEKSYMHRDVVTHVAVSPADFFITGSADGHLKFWKKKPVGIEFAKHFRSHLSPIEGLAVSVDGLLCCTISNDRSVKIYDVVNYDMMFMMRLSFVPGAIEWVHREGDVKPKLAVSDRNTPLVHIFDTHSGSNDPIMSKEIHGGPVKVMKYNHIHDVVISADAKGLLEYWSPSTLKFPENEVRFRLKSDTNLFEIAKCKTSVSAIEVSNDGTQFAVTSPDRRIRVFWFKTGKLRRVYDESLEVAQDLQRSDVPLYHLDAIDFGRRMAVEKEIEKTENVPQPNAVFDESSNFLIYATLLGVKIVNLHTNKVSRILGKVENNERFLRIALYQGDKGNKKVRKIPSVAANVNDSKEPLSDPTLLCCAFKKHRIYLFSRREPEEPEDATKGRDVFNEKPPPEELLSVSDLGKTATTSLPDNLVLHTSMGDIHLRLYPEECPKTVENFTTHCRNGYYDNLIFHRVIKGFMIQTGDPLGDGTGGQSIWGTEFEDEFHKSLRHDRPFTLSMANAGPNTNGSQFFITTVATPWLDNKHTVFGRVVKGMDVVQQIEKVKTDKNDKPYQDVKILNVTVPKT	32.74	226	2e-26	106		XP_002277818.1	PREDICTED: peptidyl-prolyl cis-trans isomerase CYP21-4 [Vitis vinifera]	234	MARIKPQALLLQSKKKKGPTRISITTIIFCNLVVVLVVFSLFATYRHWSNRSRNQFQSGVSNVEENDGFVDSKRFDLPGYAILNTSKGYITVELYKDGSPEIVDKFLDLCQKGYFKGMPFHHVIKNYVIQGGHSQGIGAAEDWTSKGKPHGHLPLSPKHEAFMLGTSKTKQDRKKFELFITTAPIPDLNDKLIVFGRVIKGEDVVQEIEEVDTDEHYRPKSRIGIINVTLKREA	76.5	234	4e-127	359		XP_004249477.1	PREDICTED: peptidyl-prolyl cis-trans isomerase CYP21-4 [Solanum lycopersicum]	230	MARIKPQALLLQSKKKKAPSGVSVPTIIVYILIVAVMVFSLFSTYKYWSRRSILQTQDGISNRKFIERKKSDIPNYALISTSKGQITVELYKDGSPDIVNEFIDFSQKGHFKGMQFTRVVKNFVIQGSKIENSEATEDWTSRGKHYSQLNTSLKHEAFMLGTSKATHEGGGFDLFITTAPIPDLNDKINIFGRVIKGEDVVQEIEEVDTDDHYRPKTPVQINEVTLKHKT	57.26	234	2e-91	268		AT3G66654.2	---	Cyclophilin-like peptidyl-prolyl cis-trans isomerase family protein	236	MAKIKPQALLNQSKKKKGPSRISISTIIVCNLVVAVVILSLVTTYRHWSQRSRNTIEHETRSQRFEDTNTASGQKTYDLPGFADINTSKGLITVELFKEGSPEVVDKFLDLCQKDHFKGMPFQRVIKNYLVQAGHSPSSIPVEEWTAKGKLRGRLHIGPKHEAFMLGTPKNKGNNKDFELLITTAPIPDLNDQLIVFGRVLKGEDVVQEIEEVDTDEHFQPKSPIGITGVVLKLET	62.29	236	7e-105	302		1	9.7e-30	103.8	PF00160.16	Pro_isomerase		---	---	---	---		4	GO:0005768, GO:0005794, GO:0005802, GO:0005886	1	GO:0003755	1	GO:0006457
	16441	Peam|DryGeneModel_16441 maker-Scf00037-augustus-gene-5.10-mRNA-1	969	TTCTTCTATGGGTTGAAGCTCAAATGGAGCAGTTTTCACTCTATAGAAGTAAAACCATTGGCCAACAGTGTCTCAGATATGTCTTTGAGGCATCCCCTCCTCCATGATATGTCTTTGAGGCATCCCCTCCTCCATGGGGGAGATAGCATCCTGGGCCCAGGCTGCATGGAGCTTAATGGCCCTAGGACAGTGAGGAGAAGGGAGTCGGTGAACCATATTGTTAAGCATAATAGTGATGATCCTGATCCATGGCCTGCATGGGCATACAAGCCGCGGACCATTTCCTTGCTGCTTATCGGTGCCTGTCTTCTAATGGGAGTTTGGGCAATGATTGCAGTATTTCTGGCCTACTGCTTGCTTCAAGCACCTTCAACTGTACTTATTAGGCCACATCCTGCAATTTGGCGTTTGGTTCATGGAATGGCAGTTGTTTACCTTGTCGCACTTACATTTTTGCTTTTTCAGAAACGCGATGATGCTAGGCAGTTCATGAAATACCTCCATCCTGATCTTGGAGTTGAGCTTCCTGAAAGATCATATGGAACTGATTGCCGCATTTATCTGCCAGAGAACCCCACAAGCAGGTTTAAGAATGTTTATGAGACTCTTTTTGATGAATTTGTTCTAGCTCATATTTTTGGATGGTGGGGTAAGGCAATAATGATTCGGAACCAGCCCCTTTTGTGGGTGTTATCGATCGGCTTTGAGTTAATGGAGGTCAGTTTCATCAAGTACTTGCTCTATTTTGGCAGCTTAGAACCTGTTAAGGTAGGAGCATTCTGTTGGCTTTCACTTGCCATATGCATAGTGGAACTCCTAATCTGCATCAAGTTTGGTCATGGTCTATTTCCCAACTCAATGCCTGCATGGTTGATAGGTTTCTGGGGATCTGTTGGCACAGTCCTTGTGGTATTCCTGATTGTGTGGTCTTGGCAACTCCATCGGACACTGGGGAGAAAGAGGCTATGA	322	FFYGLKLKWSSFHSIEVKPLANSVSDMSLRHPLLHDMSLRHPLLHGGDSILGPGCMELNGPRTVRRRESVNHIVKHNSDDPDPWPAWAYKPRTISLLLIGACLLMGVWAMIAVFLAYCLLQAPSTVLIRPHPAIWRLVHGMAVVYLVALTFLLFQKRDDARQFMKYLHPDLGVELPERSYGTDCRIYLPENPTSRFKNVYETLFDEFVLAHIFGWWGKAIMIRNQPLLWVLSIGFELMEVSFIKYLLYFGSLEPVKVGAFCWLSLAICIVELLICIKFGHGLFPNSMPAWLIGFWGSVGTVLVVFLIVWSWQLHRTLGRKRL	75.764	Complete		XP_006843994.2	PREDICTED: CDP-diacylglycerol--serine O-phosphatidyltransferase 1 [Amborella trichopoda]	425	MMEVNGPRKSRRRDHTVGANHEKSNDLEDFDPWTAWAYRPHTISLLLIGACLLIWASGVLDPEKVSDYGRVMHVTRGVWAMIAVFLAYCLLQAPSTILIRPHPAIWRLVHGMAVVYLVALTFLLFQKRDDARQFMKFLHPDLGVELPERSYGADCGIYTPENPTSRFNNVYETLFDEFVLAHIFGWWGKAIMIRNQPLLWVLSVGFEFMELTFRHMLPNFNECWWDSIILDILICNWFGIWAGMHTVRYFDGRTYEWVGISRQPNIMSKVKRTLGQFTPAQWDKDEWHPLLGPWRFIQVLSLCIVFLTVELNTFFLKYCLWIPPRNPVIVYRLILWWLIALPTIREYNSYLQDRKPVKKVGAFCWLSLAICIVELLICIKFGHGLYLNPMPRWLVVLWASIASSLLLFLIVWSWHLHRSSQKKAV	67.87	249	6e-108	320		XP_002457481.1	hypothetical protein SORBIDRAFT_03g008030 [Sorghum bicolor]	423	MGVNGHHEPRRGCNGTVCNGSVRPLDHFGDVDPWTAWAYKPRTISLLLMGTCFLIWASGALDPERSSSADRVSSVKRGVFAMIAVFLAYSFLQAPSTVLIRPHPAIWRLVHGMAVVYLVALTFLLFQTRDDARQFMKYLHPDLGVELPERSYGTDCRIYVPDHPKSRFNNVYEIIFDEFVIAHILGWWGKAIMIRNQPLLWVLSIGFELMELTFRHMLPNFNECWWDSIVLDILICNWFGIWAGMKTVRYFDGRTYEWVGLSRQPNIISKVKRMLGQFTPAHWDKDEWHPTRGPWRFIQVLSLCVVFMAVELNTFFLKFCLWIPPRNPLIVYRLVLWWLIAIPTIREYNTYLQDSKPFKKVGSFCWLSLAICIVELLVCIKFGHGLFPKSMPSWLITFWSAIALVLVLFVWTWKYRTMIRKRI	62.85	253	9e-95	287		XP_010662039.1	PREDICTED: CDP-diacylglycerol--serine O-phosphatidyltransferase 1 isoform X1 [Vitis vinifera]	426	MEPNGHRRARRKDSAVQANGNGSLSSVGDEHDPWTAWAYKPRTISLLLIGACFLIWASGALDPESRSSGNLVTSVKRGVWAMIAVFLAYCLLQAPSTVLIRPHPAIWRLVHGMAVIYLVCLTFLLFQKRDDARQFMKFLHPDLGVELPERSYGADCRIYVPENPTSRFKNVYETLFDEFVVAHIFGWWGKAIMIRNQPLLWVLSIGFELMELTFRHMLPNFNECWWDSIILDILVCNWFGIWAGMHTVRYFDGRTYEWVGISRQPNIIGKVKRTLGQFTPAQWDKDEWHPLLGPWRFIQVLSLCIVFLTVELNTFFLKFCLWIPPRNPVIVYRLILWWLIAIPTIREYNSYLQDRKPVKKVGAFCWLSLAICIIELLICIKFGHGLFPKPMPLWLVIFWMSAGVALLIFLIVWSWQLHQTLGRKRR	67.33	251	1e-106	318		XP_004238876.1	PREDICTED: CDP-diacylglycerol--serine O-phosphatidyltransferase 1-like [Solanum lycopersicum]	426	MEPNGHRKGNKKNTVSLQNGDLSTLNIDDELDPWTSWANKPHTITLLLIGACLLIWASGALDSQNTSSGDIVASVKRGVWAMIAVYLAYSLLQAPSTVLIRPHPAIWRLVHGMAVIYLVALTFLLFQKRDDAQQFMRYLHPDLGIELPERSYGADCRIYVPENPTNRFKNLYDTLFDEFVLAHIIGWWGKAIMIRNQPLLWVLSIGFEFMELTFRHMLPNFNECWWDSIILDILICNWFGIWAGMRTVRYFDGKTYEWVGISRQPNIMGKVKRTLGQFTPAHWDKDEWRPLLGPWRFIQVLSLCVIFLTVELNTFFLKFCLWIPPRNPLIVYRLVFWWLIALPTIREYNSYLQDRKPAKKVGAFCWLSVAICIVELLICIKFGHGSFPNPMPKWVVILWSCIGTGLLMSLAAWSWHLHRMMRRKHD	63.35	251	3e-98	296		AT1G15110.1	---	phosphatidyl serine synthase family protein	425	MEPNGYRKERRKEQHLGRMNGGGGDVETDLDPWTAWAYKPRTISLLLIGACFLIWASGALDPDSTTSDDLVTSVKRGVWAMIAVFLAYSLLQAPSTVLIRPHPAIWRLVHGMAVIYLVALTFLLFQRRDDARQFMKFLHPDLGIELPEKSYGADCRIYVPDHPTNRFKNLYDTVFDEFFLAHIFGWWGKAILIRNQPLLWVLSIGFELLEVTFRHMLPNFNECWWDSIVLDILICNWFGIWAGMYTVRYFDGKTYEWVGISRQPNIIGKVKRTLGQFTPAHWDKDEWHPLQGPWRFIQVLTLCIIFLTVELNTFFLKFSLWIPPRNPVILYRLILWWLIAIPTTREYNSYLQDRKPVKKVGAFCWLSLGICIVELLICIKFGSGLYPTEMPLWVVTLWGSVGLGLVAFLLSWTWKIQKILAQKRR	63.49	252	5e-100	301		1	1.3e-49	169	PF03034.10	PSS		K08730	PTDSS2	phosphatidylserine synthase 2	[EC:2.7.8.29]		3	GO:0005634, GO:0005739, GO:0005789	1	GO:0003882	1	GO:0006659
	16442	Peam|DryGeneModel_16442 augustus_masked-Scf00037-processed-gene-6.1-mRNA-1	3959	CTTGATATGGCTCTCTCCTCAGATATCCTGCTTTCATCGTCGCTACTAATTTGAGTATTGACCAGACAATCCACACCAACCATCATTATTCCCATCAAGAGTGGGCCCCACACCTCCCTCCTAAATAAATTTATCTTCCTCTCCCTTCTCTTCCTCTCCATCTTCACCTTCCAACGGTCTCGATCTCAAAAATCTCCCCTCTCTCTCTCTCAATCCATGCGCACAGGATAAGATCAAGACCTCCTCTTGCAATTCAATCCAAGAACGCGAGCTGCTCGAGACCCATGCGATCGCAGGGACATCTTCTTCTAGGCAGCAGCTCCGCTCGAATTGAATGAACTGTTTTTCGACGATTAGAAGCGATTAAAGCTAGAACAAGAAATACTTCTCAATCCTTCTTAATCTTTATATATGTTTCTTTTTCTAATTGATTATAGTTGTGCTGTTGTATTATTTCTGCTTTGGATTTTGAAACTGAAGGGAAGATGAATATTTATCTATTAATATAGAAATCTGCCCCAGTAAGTTGTATTGAAAAAAAAATGAGATTTAGTTGTTGATTCGAAGCGGATTAATGGGTAGTGCGGGTTTGAATAATCGGAGTAATGGGCAGCAGTATCTTGGCGTTACGGAGCCGATTTCTCTCGGCGGGCCGTCGGAATTTGATGTGATCAAGACGCAAGAGCTTGAAAAGTGTCTTGCGGATGTGGGGTTGTATGAGAGTCAGGAAGAAGCTGTGTCTAGGGAAGAAGTGCTTGGGAGATTAGACCAGATTGTGAAGACTTGGGTGAAGAAGGTTAGTAGGGCTAAGGGATTCAATGAGCAGCTTGTCCAAGAAGCAAATGCAAAGATATTCACCTTTGGTTCGTACCGATTGGGGGTACATGGTCCTGGTGCAGATATTGACACTTTATGCGTGGGACCTAGGCATGCGACACGAGAAGAAGATTTCTTCATGGAACTTCATAACATGCTGGAAGAGATGCCTGAAGTTATGGATCTGCACCCTGTGCCTGATGCTTATGTTCCAGTTATGAGGTTCAAATTTAGTGGGGTTTCTATAGATCTTCTGTATGCAAAGCTTTCACTTTGGGTAATTCCTGAAGACTTGGATATTTCACAAGACTCAATACTACAGAATGCTGATGAACAAACTGTTCGCAGTCTTAATGGGTGCAGGGTCACAGATCAAATCTTGCGGCTGGTGCCAAATATTCAGAATTTTCGCACAACCTTGAGGTGCATGAGGTTTTGGGCAAAACGCCGTGGTGTTTACTCCAATGTTTCAGGCTTTCTTGGAGGCATAAACTGGGCATTGCTGGTAGCTCGTATATGTCAGCTATACCCAAATGCACTTCCTAGCATGTTGGTTGCTCGCTTTTTCCGGGTTTACACCCAGTGGCGCTGGCCAAATCCAGTCATGCTATGTGCTATTGAAGAGGGCTCCTTGGGACTTCCTATTTGGGATCCAAGAAGAAATCCTCGAGACAGACTCCATCAGATGCCTATAATCACACCTGCGTATCCTTGTATGAACTCTAGCTACAATGTTTTATCAAGTACGTTGCGTGTTATGACTGAAGAATTCCAGCGTGGAAATGAAATATGCGAGGCGATGAAGGTAAACAAGGCTGACTGGAGCACGCTTTTTGAACCTTACCCTTTCTTTGAAGCATACAAGAACTATTTGGAGATAGACATCACTGCTGAAAATGAAGATGATCTAAGGAAATGGAAAGGCTGGGTGGAGTCCCGCCTTCGCCAGCTCACACTAAAGATAGAGAGGCACACATTTGGCATGCTTCAATGTCATCCACACCCGGGCGACTTCTTTGACAAATCCAGACCTTTCCATTGCTGTTTCTTCATGGGTCTGCAGCGAAAACAAGGCAAACCTGCAAATGAAGGGGAACAGTTTGATATACGAGCAACTGTTGAAGAGTTCAAACATTCTGTTGGCATGTACACATTGTGGAAACCGGGCATGGAGATCCAGGTGTCTCATATTAGGCGTAGGAATATCCCTCTTTTTGTGTTCCCTGGTGGGGTGCGTCCTTCTCGCCCTGCTAAAGGTTGGGGCTTTGATGGAAAATCGGTTTTGAAGCCAAAGGCTTCTGATTCAGTCGAAGCAGATAAAAATGTAGGTGTGGCAGGTGAAACAAGAAAGAGAAAACTTGCTGAAGGTAATGGTGAAAGCAGTTTCACTAACATTAAGCATTTTAAGGCAATGGATTCAGGCTGCGGTGGGACAGAGGAATCTGAAATATGTAAATCACATACGAGTGTGATTGGTAGCTGTAGTTTAGATAGTGATGCAGCAAGACAGAGGCAACATGTGGAAGACAATAATGTAAAAAACAATTCTACAGATGGGAAGTGTCATACTGCAGCTGCTTCTGAAGGTGTAACAGGGGAGGGATCTGAAATTGGTAGCTCACTACCTATTATAGCTCCTGGTGCTGCTACGTCAACCTCCAGAGAAGCCGAAGAGTTGGCTATTGAGAAGATAATGTCTGCTCAAACTATCAATCATACTGGTTTCCCGGAGGAACTCGATGAGCTTGAGGAATATGCAATGACTGATCATGAGAGAGATCTTGGAGGGGTCATGATTGGAAGAGCTAATGAGTCCCTGACAACGAAGCCAGTTCAAGGGTTATCAGTAGTAGGTTCACGGGCTAGTTGCCTCCAAGCTGGAGGTTTAGAGGAGCTTGAGGTCTTGGCTTCTAACCTTCTCTATGGAAATCATTTCATTTGCATAGTCTTGGTGTTTCCTTTTGTTGATTGCGTCATATAGACTGTGTTGTGCAGTTGCTGCAATCAGACTGTGACTAGGACATGCACGTCTCAACTTTGCAGTACCTGGAATGAACTTTGAGGTGTTAAAATGGGGACTATAGGTTGCATTTGGAGGAATTATATGGTCTTGATGCATCAGAACTTGACCTGCTATGCTATATTCGATACAAGTATGGCCCAAGTTTGTTGACCCAGGCCCATTGGCTGATGGGCTCACCAGTCACCATTGGTCAGGATGTCAAAATATCTGCTTCATTGGGAGATTTAGCCATCTATTTTGTGGATTTTAGTTTTATTTTTTAAAAGGAAATTAATTGTCCATTTGTAGACTCAATATTGGATTTAGGATCCTTGGTCATGGAACAGTTGGGAGTATGCCCCATTCCATAAGTGGGGATTAGATTACCGGCTTAGGTATGATGAGCCCAACTTCTACGGAATCAGTAGAACCTTGTTCTGATACGTCAGGACCTTATATACTTTCTCACTGTTTTCCCTGATAGGTGGGACAGTTACAAGAAAATGCTAACATGAGATGACACTGTATTTGGCACAACCAACATGTGGGCATGTTCTAGACTGCCCATTTAGTGCTCTATGCCACAAGGTTGCATCAGCCTAAAATTGTATTCACTCAATGATCATAAACATGCACCTGTGACCTATACAGCATATATTCTTGTCTTCATATTGGACTATGGGATCCTCTAGTGACTCATCTTTATCAAAACCATATCTCAAGTATCTGAAATCACTTTGTGAGGTTCTATTTCTACAATCATTTCTTATTAGTACTATTACAATTATATCTTATCAGTGTTAGGTTCCGCATCACCCTACAGTATAGCTATATTCCAAGTCTTTATTGGCCCTCTCCTTTGTACATGGGCTGTTTTTTGTCCAAGGATATTTTTCCAAACCATCTCGGATGGCATTCCTTTGTTTTCTCCTTCATTGGAGTCATGTGTAGAGTTTTTTCAAGTACATTAATTCTTAATCCTATACTTGTTACTCCACAAAATTCTTCTTACCATCTGAATCTTAGCCTTATATATTGTCTTCTTACGTTTTCTTGTTTGGGAGATGCTCTTATGAGAGGCACTCTCACCAAGTTGGTGAGCGATGGGTGGGGACCCTCACTTCCATATCCACTCTCACCA	740	MGSAGLNNRSNGQQYLGVTEPISLGGPSEFDVIKTQELEKCLADVGLYESQEEAVSREEVLGRLDQIVKTWVKKVSRAKGFNEQLVQEANAKIFTFGSYRLGVHGPGADIDTLCVGPRHATREEDFFMELHNMLEEMPEVMDLHPVPDAYVPVMRFKFSGVSIDLLYAKLSLWVIPEDLDISQDSILQNADEQTVRSLNGCRVTDQILRLVPNIQNFRTTLRCMRFWAKRRGVYSNVSGFLGGINWALLVARICQLYPNALPSMLVARFFRVYTQWRWPNPVMLCAIEEGSLGLPIWDPRRNPRDRLHQMPIITPAYPCMNSSYNVLSSTLRVMTEEFQRGNEICEAMKVNKADWSTLFEPYPFFEAYKNYLEIDITAENEDDLRKWKGWVESRLRQLTLKIERHTFGMLQCHPHPGDFFDKSRPFHCCFFMGLQRKQGKPANEGEQFDIRATVEEFKHSVGMYTLWKPGMEIQVSHIRRRNIPLFVFPGGVRPSRPAKGWGFDGKSVLKPKASDSVEADKNVGVAGETRKRKLAEGNGESSFTNIKHFKAMDSGCGGTEESEICKSHTSVIGSCSLDSDAARQRQHVEDNNVKNNSTDGKCHTAAASEGVTGEGSEIGSSLPIIAPGAATSTSREAEELAIEKIMSAQTINHTGFPEELDELEEYAMTDHERDLGGVMIGRANESLTTKPVQGLSVVGSRASCLQAGGLEELEVLASNLLYGNHFICIVLVFPFVDCVI	109.51	Complete		XP_011627555.1	PREDICTED: nuclear poly(A) polymerase 1 [Amborella trichopoda]	533	MAGATRILGVTEPISLGGPSEFDVLKTQELEKFLEGAGLYESQEESVSREEVLGRLDQIVKVWIKKVSRAKGFNEQLVQEANAKIFTFGSYRLGVHGPGADIDTLCVGPRHATREEDFFQELYAMLVEMPEVTELHPVPDAHVPVMKFKFNGVSIDLLYAKLSLWIIPEDLDISQDSILQNADEQTVRSLNGCRVTDQILRLVPNIQSFRTTLRCMRFWAKRRGVYSNVAGFLGGINWALLVARICQLYPNALPSMLVSRFFRVYTQWRWPNPVMLCAIEEGTLGLPVWDPRKNPRDKLHQMPIITPAYPCMNSSYNVSSSTLRVMMEEFQRGNEICEAMEINKCDWSTLFEPYPFFEAYKNYLEIDVTAENEDDLRKWKGWVESRLRQLTLKIERDTFRMLQCHPHPNDFSDKSRTFHCCYFMGLQRKKGVPILEGEQFDIRATVEEFKHSVGMYTLWKPGMDIQVSHIRRRNVPHFVFPGGVRPSRPLKTAGGEVKKVGSKRKAPDLAQGDKSSVGVERDEVENGPMKMDQ	87.07	518	0	949		XP_002466706.1	hypothetical protein SORBIDRAFT_01g012650 [Sorghum bicolor]	750	MSKAKTNNGYLGVTEPISLSGPTDKDLMQTTEVEKYLSDAGLYESQDEAVLREEVLGKLDQTVKAWIKKATRISGYGEQFVHEANAKIFTFGSYRLGVHGPGADIDTLCVGPRHATRNEYFFRWLHDMLAEMPEVSELHPVPDAHVPVLGFKINGVSIDLLYANLAHAVIPEDLDLSQDSILNNVDEQTVRSLNGCRVTDQILRLVPNILSFRTTLRFIRYWGKRRGVYSNVMGFLGGINWAILVGRICQLYPNASPSMLISRFFRVYSKWKWPNPVMLCHIEEGYLGLPVWDPRRNYRDRGHQMPIITPAYPCMNSSYNVSVSTRYVMTQEFTRAFEICQAIDEGKADWDALFEPYPFFESYKNYLEVNITARNEDELRSWKGWVESRLRTLVLKIERYSHEMILAHPYPKDFSDKSRPLHCFYFMGLWRKQTTQTQEAEQFDIRGIVNEFKNTICAYQQWKEGMDIEVSHVKRKEIPLFVFPGGVRPSRSSRTAHKNSRTVPTCDVSADDQVGNLLGVASCSDAQPVSCKGSYMKQPEPDCAGGFQLPGSTSVLPPSLPNKVALNGSANFHAESVEHEHPEHYQESKFATVQNAVRNVVKQPNSLLPNSNNAWQLYGSDSSLNNSQRECAGSAANNLLNLSPAILATPDELDELVSHHQVKVNQKDVNADRRPSLEIGSENNLEQVSSLRPQDSNNNLKRKANQELEPLELAAPSTGAAPQSTASAPRKPLRLRLTTLGKPKPAEGTS	69.85	524	0	777		XP_002279968.2	PREDICTED: nuclear poly(A) polymerase 1 [Vitis vinifera]	757	MSNLGLNNRNNSGQRLGITEPISLGGPNELDVTKTQELEKFLAAAGLYESQEEAVSREEVLGRLDQIVKIWVKAISRAKGLNEQLVQEANAKIFTFGSYRLGVHGPGADIDTLCVGPRHATREEDFFGELHKMLSEMPEVTELHPVPDAHVPVMRFKFSGVSIDLLYAKLSLWVIPEDLDVSQDSILQNADEQTVRSLNGCRVTDQILRLVPNIQNFRTTLRFMRFWAKRRGVYSNVAGFLGGINWALLVARICQLYPNALPSMLVSRFFRVYTQWRWPNPVMLCAIEEGTLGLQVWDPRKYPKDRFHLMPIITPAYPCMNSSYNVSSSTLRIMSEEFKRGNEISEVMEANKADWATLCEPYPFFEAYKNYLQIEIAAENADDLRKWKGWVESRLRQLTLKIERHTYNMLQCHPHPGDFSDKSRPFHCCYFMGLQRKQGVPASEGEQFDIRLTVDEFKHSVGMYTLWKPGMEIHVIHVRRRNIPNFVFPGGVRPSRPTKVASERRRVLEPNVSTQAVLEGAEDSKKRKREDENVETNSRNAKCLVAAASSSHEVLSSNPLVSTVNACSIKVDSMDINMLGKTRKEKVENNIEHGLKNLNNSVEVPPQNGEVDGSVRCSHPIKTLSSSGGSPSSTEAEKIAIEKIMSGPYVSHQAFPGELDELEDDVEYKNQVKDFTGSTKGSSAESSKANVAEEPLTTTSGTVPCTILSPNGGLEELEPAELMPPLSYGNRPSSTEQKKPIIRLSFTSLAKATGKST	67.79	739	0	995		XP_004238881.1	PREDICTED: poly(A) polymerase type 3 [Solanum lycopersicum]	682	MSNTGYGISEPISTGGPSELDVVRNRELEKFLADAGLYESHEEAIKREEVLGRLDQIVKTWVKNVCRAKGFNDDLVHEANAKIFTFGSYRLGVHGPGADIDTLCVGPRHAMREDFFGELHRMLEEMPEIQELHPVPDARVPVMKFKLNGVSIDLLYANVALWVIPEDLDVSQESILQNVDDQTVRSLNGCRVTDQVLHLVPNIQSFRTALRCMRLWAKRRGVYSNVTGFLGGINWALLVARICQLYPNAAPSMLVSRFFRVYSLWRWPNPVLLCPINEGSLGLAYWDPRRNFKDRQHLMPIITPAYPCMNSSYNVSTSTLRVMMEEFLRGNEICEAIEANKASWGSLFEPFPFFEAYKNYLRIDIATESDDDMRQWKGWVESRIRLLTLKIERDTVGVLQCHPHPGEFSDKSKPFHHSYFMGLRKKEGASYQQGEQFDIRSTVEDFKRDVYAYSFWKSSMWINVCHVRRKDLPDFVFPGGVRPAQPAKSESRSGSRSLGSAKTTSPDAASSRKRKHDEVVAGLSPKGSDASSPGEIRELKHFEADTGDTSSTLPVAASGAAVTELTVMQSAKLTVGQQSEPHGVEDLGYDLELTNGAKHFDGANGLQTEPPTPEQFVGAATSEEKDRIGGSSNNVLQSEGLEELEPIEPAPSSSIASAAFEVPQKPLIRFNFTSLRKTTEST	64.23	629	0	820		AT1G17980.1	PAPS1	poly(A) polymerase 1	713	MASVQQNGQRFGVSEPISMGGPTEFDVIKTRELEKHLQDVGLYESKEEAVRREEVLGILDQIVKTWIKTISRAKGLNDQLLHEANAKIFTFGSYRLGVHGPGADIDTLCVGPRHATREGDFFGELQRMLSEMPEVTELHPVPDAHVPLMGFKLNGVSIDLLYAQLPLWVIPEDLDLSQDSILQNADEQTVRSLNGCRVTDQILRLVPNIQNFRTTLRCMRFWAKRRGVYSNVSGFLGGINWALLVARICQLYPNALPNILVSRFFRVFYQWNWPNAIFLCSPDEGSLGLQVWDPRINPKDRLHIMPIITPAYPCMNSSYNVSESTLRIMKGEFQRGNEICEAMESNKADWDTLFEPFAFFEAYKNYLQIDISAANVDDLRKWKGWVESRLRQLTLKIERHFKMLHCHPHPHDFQDTSRPLHCSYFMGLQRKQGVPAAEGEQFDIRRTVEEFKHTVNAYTLWIPGMEISVGHIKRRSLPNFVFPGGVRPSHTSKGTWDSNRRSEHRNSSTSSAPAATTTTTEMSSESKAGSNSPVDGKKRKWGDSETLTDQPRNSKHIAVSVPVENCEGGSPNPSVGSICSSPMKDYCTNGKSEPISKDPPENVVAFSKDPPESLPIEKIATPQAHETEELEESFDFGNQVIEQISHKVAVLSATATIPPFEATSNGSPFPYEAVEELEVLPTRQPDAAHRPSVQQRKPIIKLSFTSLGKTNGK	80.4	500	0	853		3	2.30E-107 | 4.90E-35 | 1.60E-09	357.5 | 120.3 | 37.9	PF04928.12 | PF04926.10 | PF01909.18	PAP_central | PAP_RNA-bind | NTP_transf_2		K14376	PAP	poly(A) polymerase	[EC:2.7.7.19]		1	GO:0005634	4	GO:0003723, GO:0004652, GO:0005515, GO:0016779	3	GO:0000278, GO:0006396, GO:0043631
	16443	Peam|DryGeneModel_16443 augustus_masked-Scf00037-processed-gene-6.2-mRNA-1	741	ATGGGTCTTTGCAGCGATCTGAACGATGTATCTTCAGATTCAATCCCATTACTCCTTATAGCTCTATTTGCCAACTGCATATGTTATCTCAAATCCCTGCTTTTCTGCCTTCTCCAATCCGTGGGGCTCTCTAGATTCGGAGGAGCAGCCGGGGTTGTTTTAGGGGTCGGCCCTTTTGGGTCGTCGGTGGGTTCGGGTCTGGCGGGTCTGGTTCTGCTCGCGGAACAGCTTAACGTGCACCGGGTCTTCACCTTTACCGGGAGCGATGTCGGGTCGGATTGCGTGGTCTGCTTATCGGGGCTAAGAGAAGGGGAGCAAGTGCGCATGTTAGCATGCCGCCATGTCTTCCATAGAGAGTGCTTGGACGGGTGGTTTGACCACCAGAACCTGAACTGCCCGCTCTGCCGCGCGCCGCTCGTGGCGGAGGAGAGGGCGGCGGAGGGCGAGGCCCAGGAGGTGGCGGTGCATAAGGATCAAAATAAGGTGGCGGTGGAGGTGCATAAGGACCGAAGTAAGGTGGCAGTGGAGGACCATGTGGCCCGGGTGGCGGTGGAGGAGGAGCGTAGGGACCAGGAGGAGGAGGACCTGGTGGACCGGGTGGTGGTGGAGGCGGCGCATAGGGGCCTGGTGGCCCTAGAGGGGGCGGTCCATGAGGACCTGGAGGCCCTGGTGGTGGAGGGGGTGGTCCATAATGGCCAGGAGGCCAAGGTGGTGGTGGATGTCTGTGGTGGGTCATCTTAA	246	MGLCSDLNDVSSDSIPLLLIALFANCICYLKSLLFCLLQSVGLSRFGGAAGVVLGVGPFGSSVGSGLAGLVLLAEQLNVHRVFTFTGSDVGSDCVVCLSGLREGEQVRMLACRHVFHRECLDGWFDHQNLNCPLCRAPLVAEERAAEGEAQEVAVHKDQNKVAVEVHKDRSKVAVEDHVARVAVEEERRDQEEEDLVDRVVVEAAHRGLVALEGAVHEDLEALVVEGVVHNGQEAKVVVDVCGGSS	144.424	Complete		XP_006855802.1	PREDICTED: E3 ubiquitin-protein ligase RHA2A [Amborella trichopoda]	186	MGISGGIDDLSSESIPILIMATAAHSLSYFRHLLCNLLRILSLGLGFHERGGGEGEEVSGFEGVGSGLAALIVLAEQLQSSKSRAFLYYRGDAKDGEERERDCAVCLLNLREGEEVRRLWCGHLFHRKCSDAWFYRQRGDCPVCRCPVVGLGSDERQRVTAKERQVSGELFSWFSSSPASLRRYRW	38.51	148	1e-19	83.2		XP_002448374.1	hypothetical protein SORBIDRAFT_06g026220 [Sorghum bicolor]	194	MGFPVGYSELVLPKQLLHLLLLLGYIRRFLLWAFDAVGLGDLLDLGDDHHQALLQQQHRRPEFRAVPAMVIEEVLPVVRFDELEEARVGGDCAVCLSGIGGRDEVRRLSNCRHVFHRACLDRWMEHDQRTCPLCRAPLIPDEMAGALWAAAAGVPDASDFDFSYFGATPLTTPVPSPTLLRPHELLLTGLGGYQ	54.55	66	3e-15	71.6		XP_002283507.1	PREDICTED: E3 ubiquitin-protein ligase RHA2A [Vitis vinifera]	162	MGLQSQLNDVSSDSIPLLLVAIIANCVAYIRSLLLGLFQSMGLSRFDADEVEDGLLGAVGSGLASLIVLAEQLNLNRVFSYRYGEDGGAASDCVVCLCRLRDGDQVRRLACRHVFHKECFDGWLDHLNFNCPLCRSPLVSDERVALTQRRVGGDLVTWFSLR	59.15	142	4e-45	149		XP_004239405.1	PREDICTED: E3 ubiquitin-protein ligase RHA2A-like [Solanum lycopersicum]	171	MGLQNQLNDISSESIPILIITLFANSLNYLRSLIYTSLQYFGISSSRFTPHQIDDSLFSEAVGSGLTGVIFLSDQLNLNRMLSYNHQQKNDEKTGAGSSTTCVVCLNRLGDGDRVRKLACRHVFHTECLDGWFNTLNFNCPLCRSTSVAGERVVRERRRVAGDLLAWFSLS	45.27	148	8e-33	117		AT2G01150.1	RHA2B	RING-H2 finger protein 2B	147	MGLQGQLSDVSSDSIPLMLLALLATFFRHVRSLLLFPSSAPVVVVTSNLSVLADQLNLNRLFSYRYSDNAASDCIVCLSKLKTGEEVRKLDCRHVFHKQCLEGWLQHLNFNCPLCRSPLLPHHHQGHGSDASISAFPLRSTSTASSH	46.43	140	2e-31	112		7	1.70E-15 | 5.20E-08 | 6.60E-08 | 6.80E-08 | 2.50E-07 | 2.80E-07 | 6.00E-04	56.5 | 32.7 | 32.1 | 32.5 | 30.2 | 30 | 19.6	PF13639.1 | PF13923.1 | PF14634.1 | PF12678.2 | PF00097.20 | PF13920.1 | PF12861.2	zf-RING_2 | zf-C3HC4_2 | zf-RING_5 | zf-rbx1 | zf-C3HC4 | zf-C3HC4_3 | zf-Apc11		K16282	---	---	---		---	NA	2	GO:0004842, GO:0008270	1	GO:0080167
	16444	Peam|DryGeneModel_16444 maker-Scf00037-augustus-gene-6.4-mRNA-1	1002	ATGGAAAAGAGATTCAAAGTGTGGACATACGGAGAAGGAGAGCCACCGCTTGTTCACCAGGGGCCGTGCAAGGACATCTACTCCACGGAAGGTCAGTTCATCGCCGAGATGGACGGTGGACAAAGCCCGTTCTCGGCAAGCCATCCAGATGAGGCCCATGCCTTCTTCCTTCCAGTGAGCATAGCCAATGTAGTGCAGTACATCAACAAGCCTGAAAGAAGCTATTCTAGGCTTCCCCTCCAGCACTTGGTCACAGACTACATTGGTGTCATATCTAACAAGTACCCCTACTGGAACAGAAGCCATGGGGGCGACCATTTCTTCGTTTCCTGCCATGATTGGGGGCCTGATGTTTCGAAAGCGAACCCTGAGCTCTACAAAAATTTCATCAGAGTCCTTTGCAATGCAAATACTTCTGAAGGTTTTCGACCAGAAAGAGATGCCACAATACCTGAGGTCAAGATCAACGGGCACCTATTCGGTTCAGAAGCTGGAATGCCCCCATCAAACAGGTCCATACTAGCTTTCTTTGCAGGCGGTTCACATGGAGACATAAGACGAGTCCTACTAGATCGTTGGAAAGACAAAGATGACCAAGTCCAAGTTCATGAGTACCTCCCAAAAGACCAGAATTATAAGCAGTTGATGGGCCAAAGTAAGTTTTGCTTGTGCCCAAGTGGTTATGAAGTTGCAAGCCCAAGATTGGTTGAAGCAATCTCTATAGGTTGTGTTCCAGTGATAATCTCTGACCACTATTCGCTTCCTTTCAGCGATGTATTAGATTGGAGTAAGTTCTCTGTAGAGATACCTGTAGATAGGATAGATGATATTAAGGTGATTCTACAGGGCATTTCACGGCGAAGATATCTAAACTTACAGAGAAGGGTGATGAAAGTGCAAAGACATTTTGTGCTCAATCGTCCAGCCAAAAGCTTTGATGTTACATACATGGTGCTTCACTCAGTGTGGCTAAGAAGGCTTAATCTTAGACTTCCCTACTGA	333	MEKRFKVWTYGEGEPPLVHQGPCKDIYSTEGQFIAEMDGGQSPFSASHPDEAHAFFLPVSIANVVQYINKPERSYSRLPLQHLVTDYIGVISNKYPYWNRSHGGDHFFVSCHDWGPDVSKANPELYKNFIRVLCNANTSEGFRPERDATIPEVKINGHLFGSEAGMPPSNRSILAFFAGGSHGDIRRVLLDRWKDKDDQVQVHEYLPKDQNYKQLMGQSKFCLCPSGYEVASPRLVEAISIGCVPVIISDHYSLPFSDVLDWSKFSVEIPVDRIDDIKVILQGISRRRYLNLQRRVMKVQRHFVLNRPAKSFDVTYMVLHSVWLRRLNLRLPY	75.196	Complete		XP_006856555.1	PREDICTED: probable glycosyltransferase At5g20260 [Amborella trichopoda]	543	MKLRKLPRLGAYCNTSTTLMLSVPLFLLGALFAGCIYATIPYTQPSPPRIRGTTAVSGYNQRAVSFPMSSNLSELEQPPSKTSDSSLSLDHGPDIAFPMSSNLSEFEPPPNKTSGSSLSLDHGPAIAFPMPSNNSEFEPPPNNSTDEVLSPSTKREKQRSLQRLDAQLARARSSIKRAARFCNDSCYGGDSFVPKGAAYRNPYAFYQSYLEMEKTLKVWIYKEGEPPLVHDGPCKSIYSMEGQFIHEFDSGNRFVASSPEHAHLHFIPLSITKLVHHLYPPKTYGRGPLHRVVSDYISIISRKYPFWNRTQGSDHFYLSCHDWAPDASEANPELNRNSIRVLCNANTSEGFDPRKDVSMPEIHLKTGRLDGLIGGPSPSRRSILAFFAGAQHGYIRSLLLRQWKDKDSQVQVHEYLPKGQSYSKQMQRAKFCLCPSGYEVASPRVVEAIYSGCVPVIISSSYVLPFSDVLDWRKFSVHIPVSKIPDIKTILERISQRRYLQLYRRVLQVQRHFVVNRPAKRFDVIHMILHSIWLRRLNRRLPL	65.12	324	5e-154	442		XP_002454169.1	hypothetical protein SORBIDRAFT_04g025885, partial [Sorghum bicolor]	338	MERKFKIWTYKEGEPPLTHLGPSADIYSIEGQFLEEIEDPRNPFAARHPGEAHAFLLPVSVCNLVQYIYPFYRRNTTAYMAHMRRALADYVDVVAGRYPYWNRSRGADHVMVSCHDWAPLVSEANGELYANAIRVLCNANTSESFRPRKDATLPEVNLGDGLLRRPTFGMPPENRTTLAFFAGGMHGHIRKALLGYWLGRKDPDMDIHEYLPKGQDYHALMASARFCLCPSGFEVASPRVVESVFSGCVPVIISDGYPPPFSDVLDWSKMSVTVPPARIPELKDILKGVSERRYRVLRARVLQAQRHFVVHRPSQRFDMIRMVMHSIWLRRLNVRLPY	59.76	338	3e-150	426		XP_010656546.1	PREDICTED: probable glycosyltransferase At3g42180 [Vitis vinifera]	472	MAALSSCPATLFLLPAVVVLLYLFFSPLNENHLTYFLSSSTVFNPTKTSHTTLPEVFLNESLSVSIYRISKQKASSTKIKSSLARIEEDLARARAAIRKAVRSKNYSSDKKEAFIPRGCIYRNPYAFHQSHIEMVKRFKVWTYREGAQPIFHEGPLTNIYAIEGQFIDEMDFIVGKSPFIAKHPDEAHAFFLPLSVVKVVQFLYLPITSPEDYSRKRLQRIVTDYVKVVADKYPYWNRSGGADHFMVSCHDWAPSVSYANPELFKNFIRVLCNANSSEGFRPGRDVSLPEVNLPAGELGPPHLGQPSNNRPVLAFFAGRAHGNIRKILFEHWKDQDNEVLVHERLHKGQNYAKLMGQSKFCLCPSGYEVASPRVVEAIHAGCVPVIISNNYSLPFNDVLDWSQFSIQIPVAKIPEIKTILLGISKNKYLKMQERVLRVRRHFVLNRPARPFDIIHMILHSLWLRRLNFGLPH	64.9	339	3e-165	469		XP_010314106.1	PREDICTED: probable glycosyltransferase At3g42180 [Solanum lycopersicum]	457	MSTTSLSSPIFLLIFLLLLFLLYFSTLNYNNSIITFSSHPTNNQLQAPFTAVTHHVNKRKSGVEKIEEDLGRARAAIWRAIRSRNYTSYKEDQNFIPSGSIYRNSFAFHQSYIEMMKRFKVWTYKEGDLPMVHNGPMKEVYAIEGHFISEMESHNKGEKKLPFLASNPDEAHAFFLPISVAYIVRYLFVQGTNHIFRGKLQRVVEDYIHIISNKYPYWNRSNGADHFLVSCHDWAPEISDGNPELFKNFIRVLCNANTSEGFEPKRDISLPEVYGLANTLSLAPPDLGLHPKNRPILAFFAGGSHGYIRQRLLQHWKGIDDDIRVYEYLPKGENYTYLMGQSKFCLAPSGYEVASPRITEAIYAGCVPVIISDNYSLPFSDVLDWSQFSLSVQVNKIEELKTILQGVSRGKYLKMQKRVRRLQRHFKLHRPSQPFDVIYTLLHSVWLRRLNLRLTTN	62.35	340	1e-156	446		AT5G20260.1	---	Exostosin family protein	458	MKLSLVPTLLLLLVLLVFYQHHSSPNLNSNALSSFVDATSLAPSPSPSLSMEFSVASSNLSTISSPPENKGNKRNIIEEGLAKSRSAIREAVRLKKFVSDKEETFVPRGAVYRNAFAFHQSHIEMEKKFKVWVYREGETPLVHMGPMNNIYSIEGQFMDEIETGMSPFAANNPEEAHAFLLPVSVANIVHYLYRPLVTYSREQLHKVFLDYVDVVAHKYPYWNRSLGADHFYVSCHDWAPDVSGSNPELMKNLIRVLCNANTSEGFMPQRDVSIPEINIPGGHLGPPRLSRSSGHDRPILAFFAGGSHGYIRRILLQHWKDKDEEVQVHEYLAKNKDYFKLMATARFCLCPSGYEVASPRVVAAINLGCVPVIISDHYALPFSDVLDWTKFTIHVPSKKIPEIKTILKSISWRRYRVLQRRVLQVQRHFVINRPSQPFDMLRMLLHSVWLRRLNLRLP	64.31	339	5e-166	470		2	8.10E-68 | 1.00E-04	228.6 | 21.7	PF03016.10 | PF00534.15	Exostosin | Glycos_transf_1		K18789	---	---	---		2	GO:0005886, GO:0016020	1	GO:0003824	1	GO:0008150
	16445	Peam|DryGeneModel_16445 maker-Scf00037-augustus-gene-6.5-mRNA-1	533	ATGTCAGTCATTTCCCGGGCCTCCTCACTTCTCGTTCTCCCTCTCTTTCTCTTGTTCCTATTTCCTTTACACCATGGCCCTTTCCATCAGCCTTTCCATGTCCTCATTCCATCAATTCCACAAAACCGCACGTTACTAAGCCATGAATTGCTACCAATCCCACAAACTTCTGCCATCTCTGAAGATATCACAACTAATCATCTTCCATCCTTCAACACCACCACACATACCAACACATCAGAAGTCTCTCAAGGTTTCATAGATGGTCATCTTTCAGTCTTCAACATCAGTGCCACGGATACCAACACATCTCATGCAGCTACAGTCAATAAAGGGGAAGTGTTGATCAAGAAAAGGACTAGTTTGGAGAGAATCGAAGTGGGTCTTGCAAGAGCTCGTGCTGCGATTCGGAGAGCGATTGTTACAGAGAACTACACATCATACAAGGAGAAGAGCTACGTTCCAAGAGGACCCATTTACAGGAACGCCTACGCCTTTCATCAGTTAAGGGAGTAATTCATGCACCACTAATA	171	MSVISRASSLLVLPLFLLFLFPLHHGPFHQPFHVLIPSIPQNRTLLSHELLPIPQTSAISEDITTNHLPSFNTTTHTNTSEVSQGFIDGHLSVFNISATDTNTSHAATVNKGEVLIKKRTSLERIEVGLARARAAIRRAIVTENYTSYKEKSYVPRGPIYRNAYAFHQLRE	36.525	Partial		---	---	---	---	---	---	---	---		---	---	---	---	---	---	---	---		XP_002266646.2	PREDICTED: probable glycosyltransferase At5g20260 [Vitis vinifera]	480	MATSSPTRFVIFPAILFLIVLIPLYLSPINRNQSILLHLLPTHSNLSETTHQTLQTSSSPSLWPKNDSADGVPSTSSDGARTTNEIRKRLREKMSRLERIEEGLARARAEIRRAIRTRNYTSEKDEAFIPRGDVYRNPYAFHQSHIEMEKRFKIWAYREGDQPLMHDGPSNGIYAIEGQFMDDIESGKSHFLARRPDEANAFYIPMSLTKIVHFIYEPPHYYGKWIPRLVTDYINFVADKYPYWNRSKGADHFLVSCHDWAPDVSALKPDLYKHFIRALCNANTSERFHPIRDISIPEINIPRGKLGPPHLDQPPNKRPILAFFAGGAHGYVRSVLFKYWKEKDDEVQVFERLPGNRNYSKSMGDSKFCLCPSGYEVASPRIVEAIAAGCVPMIICDHYSLPFSDVLDWSKFSIYITSDKIPEIKKILKAVPTETYLEMQKRVKQVQRHFAINRPARPYDMLHMILHSVWLRRLNVRLPS	57.97	69	1e-09	56.6		XP_010314106.1	PREDICTED: probable glycosyltransferase At3g42180 [Solanum lycopersicum]	457	MSTTSLSSPIFLLIFLLLLFLLYFSTLNYNNSIITFSSHPTNNQLQAPFTAVTHHVNKRKSGVEKIEEDLGRARAAIWRAIRSRNYTSYKEDQNFIPSGSIYRNSFAFHQSYIEMMKRFKVWTYKEGDLPMVHNGPMKEVYAIEGHFISEMESHNKGEKKLPFLASNPDEAHAFFLPISVAYIVRYLFVQGTNHIFRGKLQRVVEDYIHIISNKYPYWNRSNGADHFLVSCHDWAPEISDGNPELFKNFIRVLCNANTSEGFEPKRDISLPEVYGLANTLSLAPPDLGLHPKNRPILAFFAGGSHGYIRQRLLQHWKGIDDDIRVYEYLPKGENYTYLMGQSKFCLAPSGYEVASPRITEAIYAGCVPVIISDNYSLPFSDVLDWSQFSLSVQVNKIEELKTILQGVSRGKYLKMQKRVRRLQRHFKLHRPSQPFDVIYTLLHSVWLRRLNLRLTTN	58.49	53	1e-06	47.8		---	---	---	---	---	---	---	---	---		---	---	---	---	---		---	---	---	---		---	---	---	---	---	---
	16446	Peam|DryGeneModel_16446 maker-Scf00037-augustus-gene-8.11-mRNA-1	922	CAACTTTTCAACGGTTGAGATCATCAGTAAGTGGGCCCCACTGAGTTCCCACACATCAAACTTGGCAGCCTGAACCGCTCGATATACCCGTGCTCTCTTTTTCTTGGCGATCAAGCAATTTAGGTTAGAAGAAAAGGGTAACAAGCGCATCATCAATTAGCAGAGAAAGAAGCAGAAGAAGAAGAAGAAGAAGAAGAAAGGAAAAGAGAGGGAGAAATGGAGGCGAAGGAATCGATGATAGCACACGAAGTTGGTCAGATTCAGAAAGATCCACTTCGATTCGGTCTGCAAGGCGTCAAAAGCGACATCGTTGGATCGCACCCTCTCGAATCACTCCGCCAATCGTCGAGAAGGAAAGAAGAGGAGATGAAGCGAATGGCTCTTTCCAGCACTTACGGTTCGGCGTTTCCTCTGAGAATGGATTTCGATAGGCAGATCCTTTCTAGGTTTCAGAGGCCTGCGGGAGCTCTGGGTTCATCCATGCTAGGATTGGAGGCTCTCACTGGTAGCCTGGATGATTTTGGATTTGAAGATTACCTAAATGATCCACATGACTCCGAAACTTTCCGGCCAGCAGACCTGCATCATGGGATGGAAGTTCGGCTTGGGGTCGCTAAGGGGCCTGTGTGTCCCAGTTTCATCTGATTAGGTGCTGGATTGTTGTTATTTGTTTCTACCCTTACCTAGACAATTGAACAGAAAGGGATTAATTTTGTTCTGGATTTCTTCGTTAAGGATTTCAGACATTATACTGTTATTATATGCAGTTGAATTTGGATGAAACGTTTTAGTTGGTGGTGTTACTGCATTGAGTCGATGAGTAAATAGTTATACTAAACAAAATTACCCAGAAGTGGGTGAAACTAACGAATGTGGTTCATATTTCAGTATACGATGGTTCCAACTGCTAACGAATGTGGTT	142	MEAKESMIAHEVGQIQKDPLRFGLQGVKSDIVGSHPLESLRQSSRRKEEEMKRMALSSTYGSAFPLRMDFDRQILSRFQRPAGALGSSMLGLEALTGSLDDFGFEDYLNDPHDSETFRPADLHHGMEVRLGVAKGPVCPSFI	101.144	Complete		XP_006842692.1	PREDICTED: cyclin-B1-2 isoform X1 [Amborella trichopoda]	139	MEASKLEHEVAGAHDALRFGLPGVKSDITISHPLQSIQVSQKKRKEELKRMVLMNTYGSALPLKMDLDMQILSRFQRLPGPLPSSMLGLEALTGELDDIGFEDYLNDPRDSESFRPVDMHNGMEVRLGLAKGPICPSFI	69.01	142	6e-66	196		XP_002441422.1	hypothetical protein SORBIDRAFT_09g026340 [Sorghum bicolor]	140	MQSSSMKRDISETHDTLRFGINAGVKADLATPHPLQSTIQSETKFWADKKKFGTDAIYGSALNIRKDLDAQILSRFQRPPGALPSSLLGYEALTGSLDDFGFEDYLNMPQDSDSFRQPDMHHGMEVRLGLSKGPICPSFN	62.4	125	3e-52	162		XP_002283197.1	PREDICTED: cyclin-B1-2 [Vitis vinifera]	141	MEAPKTIAHEIGGVRNDALRFGLQGVKSDIVGSHPLESAYQSQREIQEGMKRKILANTYGTAFPLKMDLDAQILSRFQRPPGAIPSSMLGLEALTGSLDNFGFEDYLSDPCDSETFRPADMHHGMEVRHGISKGPICPSFI	74.65	142	5e-75	220		XP_010316188.1	PREDICTED: cyclin-B1-2 [Solanum lycopersicum]	141	MEDSKKIAHEIGGVRNDAFRFGLHGVKSDIVGSHPLESAYHSTKARQYEMKRKILANTYGSAFPMKLELDRQILSRFQRPPGAIPSSMIGLESLTGGLEDFAFEDYLNDPKESESFRPVDMHHGVEVRLGLSKGPVCPSFI	68.89	135	5e-70	207		AT1G67250.1	---	Proteasome maturation factor UMP1	141	MESEKKIAHEIGGVKNDALRFGLHGVKSNIIGSHPLESSYESEKKSKEALKRTVIAHAYGTALPLKMDMDRQILSRFQRPPGPIPSSMLGLEVYTGAVDDFGFEDYLNDPRDSETFKPVDFHHGMEVRLGISKGPIYPSFM	65.22	138	4e-68	202		1	2e-40	137.7	PF05348.6	UMP1		K11599	POMP	proteasome maturation protein	---		1	GO:0005634	1	GO:0003674	1	GO:0008150
	16447	Peam|DryGeneModel_16447 maker-Scf00037-augustus-gene-8.10-mRNA-1	1222	AAAGGAGGCTCCGGAAAGACCACTTCCGCACTTCTTGCTGCTCAGTATTATGCAAAGACAGGTCTACGCACATGCTTGCTAATACATTCTCAAGACCCAACTGTTGAACATTTGATTGGTTGCAAGATTGGAAATTCTCCTACTCTATGCAATGACAATCTTTCAGTTGTTAGGTTGGAAACCACAAAGATGCTTCTTGATCCTCTTGATCGGCTGAAAAAGGCTGATGCTCGTCTTAATTTGACCCAAGGGGTGCTTGAAGGGGTGGTGGGAGAAGAACTTGGGGTGCTACCAGGGATGGATTCTATTTTTTCAGCCATAGCTATCGAGAAACTTGTAGGGTTTCATCAAGGTATTGCGGGTGAAAGGAATTATCCACAAGAAAAGTTTGATGTAATTGTATATGATGGCATTAGCTCTGATGAGACATTACGAATAATAGGTGCAGCTGAGAGAGCAAGATGGTACTTGAAATATCTGCGGAACATGGCTGAAAAGACGGATCTTGGAAGATTGACTTCTCCTTCTATCATAAAATTAGCAGATGAGTCCCTAAGGTTAAATAGTGGATCTCAAGTTAATGGAAGATCAAGTGCAGAGATATGGGATGATATTGATAAGATTCTGGAGAATATTACAGCTGCCTACGTAAAACCAACTAAGTTCAGCTGCTACCTAATGATGGATCCAGGCAATCCAGCAACTGTCACTTCTGCATTACGCTTTTGGGGTTGTGCAATTCAAGCTGGAGTACAGATTTCTGGTGCTTTTGGTTTTGCTTCACAATCTTCTATAGCATCATTGGACGTTGCTAAGAATAAGATTTCACCCCTACCTTTTGCACTTATGCCATATATCCCAACTCGTTCTTCTGTTGATTGGGATGAAACCCTCAAGTTTCTAGGCAAAGATGCACATAAGCTCCTAACAGCTAGCAGTTATACCCAGTCATCGGTAAAATTCAACCCTGCAGAGAAATCGGTGAACCTTTTCATGCCTGGCTTTGATAAGTCCGAAATCAAGTTGTACCAGTATAGGGGAGGATCTGAGCTGTTAGTGGAAGCAGGTGACCAAAGACGTGTGGTTCGGTTGCCTCCTAATATGCAAGGGAAGGTTGTCGGTGCCAAGTTTATTGAGAGAAGCCTTGTAATTAGTCTGCGGTAGGTATTTTTTTTTTCCTTTTGTTAATTTTTCGTTTTTTGTTTTTTTTTTTTTTTTGGGG	387	KGGSGKTTSALLAAQYYAKTGLRTCLLIHSQDPTVEHLIGCKIGNSPTLCNDNLSVVRLETTKMLLDPLDRLKKADARLNLTQGVLEGVVGEELGVLPGMDSIFSAIAIEKLVGFHQGIAGERNYPQEKFDVIVYDGISSDETLRIIGAAERARWYLKYLRNMAEKTDLGRLTSPSIIKLADESLRLNSGSQVNGRSSAEIWDDIDKILENITAAYVKPTKFSCYLMMDPGNPATVTSALRFWGCAIQAGVQISGAFGFASQSSIASLDVAKNKISPLPFALMPYIPTRSSVDWDETLKFLGKDAHKLLTASSYTQSSVKFNPAEKSVNLFMPGFDKSEIKLYQYRGGSELLVEAGDQRRVVRLPPNMQGKVVGAKFIERSLVISLR	86.99	Complete		XP_006842688.1	PREDICTED: uncharacterized protein At1g26090, chloroplastic [Amborella trichopoda]	442	MASTFIPFFPVATFHGHGHRNRSLHNQGKFRRKSNSIISAEISENPTKLVTFLGKGGSGKTTCATIAAQYYAKMGLRTCLVIHSQDPTAESLLGCKIESTPIACNENLSAVRLETTKMLLEPLKRLKKADARLNFTQGVLDGVVGEELGVLPGMDSIFSMGALERLGRFLGGYIPRPAGKTDKFDVIVYDGISTEETLRMIGAAERARWYLKYIRNLAEKTDIGRLTAPSFLKLVEESIRFNGASNTNGNTSMEIWDQADGILEKVSSAFSDSSKFSFFLAMDPSNAMSLNAALRYWGCAIQAGAHISGAFSFVHPTSPKPTKDIQEKLLPLTLAYLPFISTDSSIESDSTVSFLTDDVRRLLCESSSNLEPLVQFDEGKKSVSLFMPGFDKSEIKLYQYRGGSELLVEAGDQRRVVRLPSKIQGKVARAKFNQRKLIVTMR	63.4	388	6e-161	458		XP_002454399.1	hypothetical protein SORBIDRAFT_04g030140 [Sorghum bicolor]	427	MAPSLVVSARHAHAVAHRRGRRQRVVVASYGGASPPPKLVTFLGKGGSGKTTAATIAAQYYANEGFRTCLVVQSQDPTAEQLMGSKIGNSLTECAANLSAIKLETSKLLLEPLDRMKKVDAQVNFTQGILEGIVGEELGVLPGMDSICSVLALQKLLHFFSAGRSNSQPEFDVIVYDCNNTEEILRLIGATDRARSYLRYVRDLAEKTDMGRLASPSLLKLVYDSARPNGKTSEGRLSTEIWNEIEQLLEKVSVWFADPSKLACFLIMDPRRSISVSSALRYWGCTTQAGGQICGAFGYTEDPSEMHQEVAQKFLPLSLSFLPFLPNDSSADWSRALSSLSQNAKEQLRNTSTLVYPSVSFDSVQKSVTLFMPGFDKSEIKLYQYRGGSELLIEAGDQRRVIKLPPTMQGKVGGAKFVDRNLIVSIR	56.7	388	1e-148	427		XP_010648027.1	PREDICTED: uncharacterized protein At1g26090, chloroplastic [Vitis vinifera]	441	MASSPLLLSSALSRNPNSGLSIRRRRHGALATTASSEEDHSTKLVTFLGKGGSGKTTSAIFAAQHYAMTGFNTCLVIHSQDPTAEYLLNCKIGTSPIICNNNLSAVRLETTKMLLEPLHLLKKADAELNITQGVLEGVVGEELGVLPGMDSVFTLLALERLVGFLGNLGRRNLRKDKYDIIIYDGINTEETLRMIGVTSRARLYLKYLRNMAERTDIGRLAGPSLLRLVDEAMSLSTRGSNLNGKMSSEIWDILERALERGSSAFGEPREFGCYLVVDPNNPASVSSALRYWGCAIQAGAQVSGAFGTASPHSDVESEEIVKNFSPLPFALCPHVPMGSLPDWNAIISSNPSEDARNLLSAPASSSSNVMEPVKFDPSKKSVSLLMPGFDKSEIKLYQYRGGSELLVEAGDQRRVIRLPPEIQGKVGGAKFADRKLVITMR	63.2	394	3e-166	473		XP_004238972.1	PREDICTED: uncharacterized protein At1g26090, chloroplastic [Solanum lycopersicum]	461	MWSSSMQILTASSLFSTTKNPYSEFFNQSVKKIESPAKTRRRRGARMEILAMASDNSAKNEKPTKLITFLGKGGSGKTTSAIFAAQHYAMAGLKTCLVIHSQDPTAEYLLNCKIGTSPITCNDNLSAVRLETTKMLLDSLNKLKQADARLNMTQGVLEGVVGEELGVLPGMDSIFSSLALERLVGYFENVVQQNSKKEKFDIIIYDGMSTEETIRMIGATSKARLYLKYLRNFAEKTDLGRLASPSLLRLAEEAMTLSGRNPNLNGKMSSEIWDLLEQVLERGSSIFAEPKRFGCYIVVDRNSPVSMASSLRYWGCIIQAGAQVSGAFALARPNSSGEVGATIEDFSPLPSAFVPHISDGAHLDWDKIMQDSHSESARNLLTVTAHEARIPAVIFDPTNKIVTLLMPGFDKSEIKLYQFRGGSELLVEAGDQRRVIRLPSQLQGKVGGAKFADRSLVITMR	58.57	391	5e-159	455		AT1G26090.1	---	P-loop containing nucleoside triphosphate hydrolases superfamily protein	455	MVSLVNSSLTCSSLTLNLLPILRTETPSLSRKRRAAYVAATSSRDVNDTAADSSQKLTKFVTFLGKGGSGKTTAAVFAAQHYALAGLSTCLVIHNQDPSAEFLLGSKIGTSPTLINDNLSVIRLETTKMLLEPLKQLKQADARLNMTQGVLEGVVGEELGVLPGMDSIFSMLELERLVGFFRQATRKNHKGKPFDVIIYDGISTEETLRMIGLSSKTRLYAKYLRSLAEKTDLGRLTSPSIMRFVDESMNINSNKSPFDGMTSPAMWDTLERFLETGASAWRDPERFRSFLVMDPNNPMSVKAALRYWGCTVQAGSHVSGAFAISSSHLTSQIPKADFVPLPFASASVPFTITGLDWDKILLDQANSSIRELLSETVSHGTSLTQTVMFDTAKKLVTLFMPGFEKSEIKLYQYRGGSELLIEAGDQRRVIHLPSQIQGKVGGAKFVDRSLIVTMR	57.36	394	3e-147	425		1	5.3e-13	48.6	PF02374.10	ArsA_ATPase		K01551	---	---	---		2	GO:0009507, GO:0010287	---	NA	---	NA
	16448	Peam|DryGeneModel_16448 maker-Scf00037-augustus-gene-8.12-mRNA-1	1936	ATGGCGCGAGCAACGCTCCCATCTCTTGGCTCCCGCTTCATCTCCTCTTGCGCCCCTCTCGCTGGTCCTCTTGACAAGGAATTCTTCACAGAGTATGGTGAGGCAAGCCAATACCAGATTCTAGAAGTTGTTGGCAAAGGAAGCTATGGGGTGGTTGGGTCTGCCATTGATACCCGCACCGGAGAAAGAGTTGCAATCAAGAAGATCAATGATGTTTTTGAGCATGTTTCTGATGCCACCCGTATATTGAGGGAAATCAAGCTGCTCCGTTTGCTTCGCCATCCGGATATCGTGGAGATCAAACATATAATGCTTCCTCCTTCTAGAAGAGAGTTTAGAGACATTTATGTTGTTTTTGAGCTGATGGAATCTGACCTTCACCAGGTTATAAAGGCAAATGATGATCTTACTCCTGAGCATTATCAGTTCTTCTTGTACCAGCTTCTTCGCTCTCTTAAATATATCCATTCAGCAAATGTGTTTCATAGGGATTTGAAGCCCAAAAACATCCTTGCTAATGCGGACTGCAAATTGAAGATTTGTGATTTTGGGCTTGCGCGTGTATCATTCAATGATGCTCCATCAGCTATTTTCTGGACTGACTACGTGGCAACCAGGTGGTATCGCGCTCCTGAACTCTGTGGTTCCTTTTTCTCCAAATACACCCCCGCAATTGATATTTGGAGCATAGGATGCATATTTGCAGAAATGCTTACTGGGAAACCATTGTTCCCTGGGAAGAATGTGGTGCATCAATTGGATCTCATGACTGATTTTCTTGGCACTCCACCACCAGAATCCATTTCAAAGATTCGAAATGAAAAGGCTCGAAGATATTTAAGTAGCATGCGGAAAAAACCACCAGTTCCTTTTGCACATAAGTTCTCTGATGCAAACCCATTGGCTCTTCGTTTGCTTGAGCGTCTGCTTGCGTTTGATCCCAAAGATCGTCCTACTGCTGAAGAGGCACTAGCTGATCCCTACTTTCATGGGTTGGCAAATATGGATCGTGAGCCATCAACACAGCCCATTTCAAAACTCGAATTTGAGTTTGAAAGGAGAAAAGTGGGAAAGGATGATGTGAGAGAATTAATTTACCGAGAGATTTTAGAGTACCATCCCCAGATGCTGCATGAGTATCTTCGTGGTGCGGATCAGACCAGCTTCATGTACCCAAGTGGAGTTGATCGATTCAAGCGACAATTTGCTCATCTCGAAGAGCATCATGGTCAGGGCGATAGAAGCTCTCCACTTCTGCGGCAGCATGCCTCCTTGCCCAGGGAGAGGATTTGTGCTGCTTTAGATGAAGCAGCTGACCAAAGTGGTTCGGATAACCGAAGTGCAGCATCTATTGCTCGGACTACTCTTCAAAGCCCTCCGAATTCACAAGATGGGCACGTGACAACTATAGGAAATAGCTCAAATAAGCCAAATTGCAGTGCACGTAGCTTGTTAAAGAGTGCTAGCATCAGTGCTTCAAAGTGTGTAGTGGTCAAGAAAAAAGTGGATTCAGAGGAAGATTCAATTGCAGAGCATCAGGATGAGGCGGTTGATGAATTGCAATGTAAAATGAATGCACTGAATGCTTGAACCAAAGGCATGGTTTAACCCATCAGTATAATCATTGTAATCAGCTCACCATTTTAAGTACGCAAGGTGGTTGCGGAATTGCTACTACTGTACTATTTTCTTGTAATTCTATTGTAAGAAAAATTGCAGAAGGTTTTGAATTACTATGTCTTTGTTTCATACGTGAAATTTTTGGAATGCTCTGTAAAAAAAAAAGGGAAGAAAAGCTTTGGATTCATCAATCAGCATAAGTTCCTTCAAAATGTAGACAGGTCTGGGTATTCTGGTGGACATTTTTGAAATGGCGATTGGCAAAATATCGTTCGTTATGATTTGTATTGCCTTTGTATTGGTATGTCTTTTCCAG	529	MARATLPSLGSRFISSCAPLAGPLDKEFFTEYGEASQYQILEVVGKGSYGVVGSAIDTRTGERVAIKKINDVFEHVSDATRILREIKLLRLLRHPDIVEIKHIMLPPSRREFRDIYVVFELMESDLHQVIKANDDLTPEHYQFFLYQLLRSLKYIHSANVFHRDLKPKNILANADCKLKICDFGLARVSFNDAPSAIFWTDYVATRWYRAPELCGSFFSKYTPAIDIWSIGCIFAEMLTGKPLFPGKNVVHQLDLMTDFLGTPPPESISKIRNEKARRYLSSMRKKPPVPFAHKFSDANPLALRLLERLLAFDPKDRPTAEEALADPYFHGLANMDREPSTQPISKLEFEFERRKVGKDDVRELIYREILEYHPQMLHEYLRGADQTSFMYPSGVDRFKRQFAHLEEHHGQGDRSSPLLRQHASLPRERICAALDEAADQSGSDNRSAASIARTTLQSPPNSQDGHVTTIGNSSNKPNCSARSLLKSASISASKCVVVKKKVDSEEDSIAEHQDEAVDELQCKMNALNA	97.646	Complete		XP_011625326.1	PREDICTED: mitogen-activated protein kinase 9 [Amborella trichopoda]	616	MGGALVDALRRWLQRRSNSNHSAISSDQNRRKGQEREREKVQREREKVEREGVGEEGEGSDSYSPELKFEESCGLKLVRVPKRVEIAMVEPHKKNMLDSEFFTEYGEASQYQIQEVIGKGSYGVVASAIDTHTGERVAIKKINDVFEHVSDATRILREIKLLRLLRHPDLVEIKHIMLPPSRREFKDIYVVFELMESDLHQVIKANDDLTPEHYQFFLYQLLRALKYIHTANVFHRDLKPKNILANADCKLKICDFGLARVSFNDAPSAIFWTDYVATRWYRAPELCGSFFSKYTPAIDIWSIGCIFAEMLTGKPLFPGKNVVHQLDLMTDVLGTPSLESIARIRNEKARRYLSSMRKKPPVPLTQKFPGVDPLALRLLERLLAFDPKDRPSAEEALADPYFHGLANVEREPSTQPISKLEFEFERRKLTKDDVRELIYREILEYHPQMLQEYLRGSDQTGFMYPSGVDRFKRQFAHLEEHYGKGERSTPLQRQHASLPRERICAPRDDAMNQNNGHEKEEAGSVARPILNSPPGPGPEGGVEISQNKVGPPQNGVTVSNYSVRSLLKSASISGSKCVTVKDRKDSEEDTIPEHSDEGVDGLTDKLAGLYAGVAHP	82.14	515	0	732		XP_002437560.1	hypothetical protein SORBIDRAFT_10g029400 [Sorghum bicolor]	574	MGGGGAIVHGFRRWFHRRNGSTSGSNQSSVAGEGDDGSSDLEVIEDPDLVALRAIRVPKRKMPLPVESHRKNSVEMEFFTEYGEASQYQIQEVIGKGSYGVVAAAVDTRTGERVAIKKINDVFEHVSDATRILREIKLLRLLRHPDIVEIKHIMLPPSRREFQDIYVVFELMESDLHQVIKANDDLTPEHHQFFLYQLLRALKYIHAANVFHRDLKPKNILANSDCKLKICDFGLARASFNDAPSAIFWTDYVATRWYRAPELCGSFFSKYTPAIDIWSIGCIFAELLTGRPLFPGKNVVHQLDLITDLLGTPSSETLSRIRNEKARRYLSCMRKKYPVPFTHKFRNADPLALRLLERLLAFDPKDRPTAEEALADPYFASLANVEREPSRHPISKLEFEFERRKLAKDDVRELIYREILEYHPQMLEEYMKGGEQISFLYPSGVDRFKRQFAHLEEHYSKGERGSPLQRKHASLPRERVVVSKDGNTEQHINDQERSADSVARTTVSPPRSEDADMNDVKSTSLSSRSYLKSASISASKCVVVKNKHPEDDEIPEEMEGVVDGLSEQVSRMHS	82.3	452	0	706		XP_010663665.1	PREDICTED: mitogen-activated protein kinase 9-like isoform X2 [Vitis vinifera]	507	MPETEFFTEYGEASRYQVQEVVGKGSYGVVGSAIDTHTGEKVAIKKINDVFEHVSDATRILREIKLLRLLRHPDIVEIKHIMLPPSRREFRDIYVVFELMESDLHQVIKANDDLTPEHYQFFLYQLLRGLKYIHTANVFHRDLKPKNILANADCKLKICDFGLARVSFNDAPSAIFWTDYVATRWYRAPELCGSFFSKYTPAIDIWSIGCIFAEMLTGKPLFPGKNVVHQLDLMTDLLGTPSAESIARIRNEKARRYLSTMRKKPSIPFSQKFPDADPLALHLVERLLAFDPKDRPTAEEALADPYFDGLANVDREPSTQPISKLEFEFERRKLTKDDVRELIYREILEYHPQMLQEYLRGGDQTSFMYPSGVDRFKRQFAHLEEHYGKGERSTPLQRQHASLPRERVCAPINEAADENKEFEKRSAASVATTLESPPKAEGLEKGNVENGPSKPNQSARSLLKSASISASKCIGVKEQKDVEEETIVEHDDEGVNGLSHDLAALNS	83.79	506	0	754		XP_004241638.1	PREDICTED: mitogen-activated protein kinase 9 isoform X2 [Solanum lycopersicum]	518	MNFSVLCRLTWEAEFFTEYGEASRYQIQEVIGKGSYGVVASAVDTKTGERVAIKKINDVFEHVSDATRILREIKLLRLLRHPDIVEIKHIMLPPSRREFKDIYVVFELMESDLHQVIKANDDLTPEHYQFFLYQLMRGLKYTHTANVFHRDLKPKNILANADCKLKICDFGLARVSFNDTPSAIFWTDYVATRWYRAPELCGSFFSKYTPAIDIWSIGCIFAEMLTGKPLFPGKNVVHQLDLMTDLLGTPPPETIAKIRNEKARRYLGNMRKKTPVPFAQKFPHVDPLALRLLERMLAFDPKDRPSAEEALADPYFRSLSNVDREPSTHPISKLEFEFERRKLAKEDVRELIYREILEYHPQMLQEYLRGGDQTSGFMYPSGVDRFKRQFAHLEEHYGKGERSTPLQRQHASLPRERVPAPKDETSSQNIDFEKRTSASVASTLESPPGKSERSENSDANVQNGPNKANYSARSLLKSASISASKCVVVKGRNAEEEPIKEQSDGVDGLAQKPADCHG	83.33	456	0	716		AT3G18040.1	MPK9	MAP kinase 9	510	MDPHKKVALETEFFTEYGEASRYQIQEVIGKGSYGVVASAIDTHSGEKVAIKKINDVFEHVSDATRILREIKLLRLLRHPDIVEIKHVMLPPSRREFRDIYVVFELMESDLHQVIKANDDLTPEHYQFFLYQLLRGLKFIHTANVFHRDLKPKNILANSDCKLKICDFGLARVSFNDAPSAIFWTDYVATRWYRAPELCGSFFSKYTPAIDIWSIGCIFAEMLTGKPLFPGKNVVHQLDIMTDLLGTPPPEAIARIRNEKARRYLGNMRRKPPVPFTHKFPHVDPLALRLLHRLLAFDPKDRPSAEEALADPYFYGLANVDREPSTQPIPKLEFEFERRKITKEDVRELIYREILEYHPQMLQEYLRGGEQTSFMYPSGVDRFKRQFAHLEENYGKGEKGSPLQRQHASLPRERVPAPKKENGSHNHDIENRSIASLVTTLESPPTSQHEGSDYRNGTSQTGYSARSLLKSASISASKCIGMKPRNKSEYGESNNDTVDALSQKVAALHT	85.26	441	0	714		3	4.20E-69 | 1.00E-30 | 4.60E-05	232.5 | 106.6 | 22.5	PF00069.20 | PF07714.12 | PF06293.9	Pkinase | Pkinase_Tyr | Kdo		---	---	---	---		3	GO:0005634, GO:0005739, GO:0005829	5	GO:0004672, GO:0004707, GO:0004713, GO:0005524, GO:0016772	3	GO:0006468, GO:0007165, GO:0009738
	16449	Peam|DryGeneModel_16449 augustus_masked-Scf00037-processed-gene-8.2-mRNA-1	456	ATGGGCGGGTTAACTCGTACGAACGACCCAGCGGTCGGACTCGACCGACTCATGAGGAAACTCGAGCGGCGGTTAAAGGCGCTCTTCATCCAGGCGGGCCGAGTTTCGAGAAGGATCGGGAGCAGCGAGGCGAGTGGTTCGAGACTCGGGGCGAGGACTCCGCTCTCCGCGCTGAGGAAGCTCTTAATGACACTCAGCGACAAGGCAGCGCCTTTGCTGCACAGGAAGAAGATCGCTGGGGAGGAGAAACAGGATTCCTATGGGGCTGGGGGACTATGGCAGAGGGACATCTTGATGGGGGAGAAATGTCAGCCGTTGGATTTCTCTGGGGCCATTTACTATGATAACCAAGGTAAGCGACTGACGGGGCTTCCTCCAAGGTCGCCACGTGGCGGGAGCAGCCCGATGGTGCAGAGCTACCCTTTCCAGGTGCCCTTGGCTCAGAAGAGCGGGTAA	151	MGGLTRTNDPAVGLDRLMRKLERRLKALFIQAGRVSRRIGSSEASGSRLGARTPLSALRKLLMTLSDKAAPLLHRKKIAGEEKQDSYGAGGLWQRDILMGEKCQPLDFSGAIYYDNQGKRLTGLPPRSPRGGSSPMVQSYPFQVPLAQKSG	106.804	Complete		XP_006842189.1	PREDICTED: uncharacterized protein LOC18432015 [Amborella trichopoda]	132	MAAWLHSVHHTLSSSNKGAIIALASLALCALTISLCTFHARRKRKLKARTHFSISNPILPFDTRHQILAKWRLRRLQNAGTHEELGRSSENCLWQKGIIMGEKCQPPDFSGVIMYDVAGKLVDPGTPRVMGL	71.43	28	2e-08	49.7		XP_002436978.1	hypothetical protein SORBIDRAFT_10g013040 [Sorghum bicolor]	121	MGATLLHAVASLLTRLQRAARRMAAGAGGGGKSSPRAQAVVAPWKKTSSPSGTTAKEEAAEAGVWRKEILMGERCQPLDFSGAIYYDAEGRRLAQPPPPRSPMRSPLPASPRLAAAHARAY	48	50	5e-13	61.6		XP_002273330.1	PREDICTED: uncharacterized protein LOC100261105 [Vitis vinifera]	154	MARHSPEHDIGSNTGFGTSKKVASGLLHSVSTLVASCSKQASRVSSKFRTKVSHSKISPKSPLARPKQLLTSISNKAIPFLHKKKGGEQLDSKEVAEEGFGDGGVWQRAILMGDKCQPLDFSGVIYYDNKGEQLQELPLRSPRASPLPSYAFRK	44.55	110	1e-25	95.5		XP_004235734.1	PREDICTED: uncharacterized protein LOC101258448 [Solanum lycopersicum]	151	MVLLTPPRTPARAATAIAGSSKRLMVNFIGSMSLLALWLKKASRGIKTHKLGSDSPKSPLAKPKKFLATISNKAVNLRHKKKAEREIVDEDFSDGGLWQRGILMGDKCQPLDFSGVIYYDSEGNRLQEVPMRSPRASPMPNYLNYASPKVN	55.22	67	2e-21	84.3		AT1G49000.1	---	unknown protein; FUNCTIONS IN: molecular_function unknown; INVOLVED IN: biological_process unknown; LOCATED IN: chloroplast; EXPRESSED IN: stem; BEST Arabidopsis thaliana protein match is: unknown protein (TAIR:AT3G18560.1); Has 105 Blast hits to 105 proteins in 13 species: Archae - 0; Bacteria - 0; Metazoa - 0; Fungi - 0; Plants - 105; Viruses - 0; Other Eukaryotes - 0 (source: NCBI BLink).	156	MDRSTPEHNSSPSHKRLSVSFLVSMMVLCARHANRLSKKLKLKSKKRTCSGGEGGGERFRWNMISSSMSSPRPKELFTTLSNKAMTMVRRKNPPEEKATAMEEEHGLWQREILMGGKCEPLDFSGVIYYDSNGRLLNEVPPRSPRGTPLPSYPTRS	50.82	61	5e-16	70.5		---	---	---	---	---		---	---	---	---		1	GO:0005739	1	GO:0003674	1	GO:0008150
	16450	Peam|DryGeneModel_16450 augustus_masked-Scf00037-processed-gene-8.1-mRNA-1	372	ATGACCATCTTCTTTGTTGTCGTCGCTGTCTTCGCGGTATCCTCCATTACATCATTTCTTTGCGCTTTGCATAAACATGTGAGATCGCAGAGGTACAGCGATGGTTTCGATGTCTCTACGAGAGATCACAGAATCAATTCAAACTTGGGTGGCATCAGTAGCAAGGCACTGTTAATGGCAAAGATGATTTCATGGAGGAAAGGTGACGAAGAGGAAGATGCTGTTTGGAAGAAGACGATCATGATGGGCGAACGATGTCGGCCGTTGGATTTCTCAGGAAGAATCGACTATGATACAGAAGGAAACCAGCTCCCACAAGTCCCACAGAGATCACCACATAAAAGGGATGGCACTGCTCTCGTGAAATCGTGA	123	MTIFFVVVAVFAVSSITSFLCALHKHVRSQRYSDGFDVSTRDHRINSNLGGISSKALLMAKMISWRKGDEEEDAVWKKTIMMGERCRPLDFSGRIDYDTEGNQLPQVPQRSPHKRDGTALVKS	79.1625	Complete		---	---	---	---	---	---	---	---		XP_002452661.1	hypothetical protein SORBIDRAFT_04g030130 [Sorghum bicolor]	138	MGLSLAQAVTALMGTCARGLSRAARRLHLRPRQGLAASLSSSRAVVPFLGGGGGAIKKARSKSKRRRGEDEDGLSFEAEDGVWRKEIMMGERCQPLDFSGAIYYDAEGRRLEQPPTPRSPLRSPLPASVMLTANAGGH	68.18	44	2e-14	64.7		XP_003633718.2	PREDICTED: uncharacterized protein LOC100243237 [Vitis vinifera]	183	MVQQSLNPTSLACCLLQVLISSLLSITAAMARPLPSLALQNISFLTLPAATVFFLIIAIFSIISLVSFLCASHRITKPHKLKEEGKGAVKSKLVRSLNSNISSKALLMVKMVSWRKVQVEGEEGDYNSDGDDDEAVWKRTIMMGERCRPLDFSGKIAYDSQGNLLPNSPNKKHYSALVSLENS	46.96	115	6e-27	98.6		XP_004235734.1	PREDICTED: uncharacterized protein LOC101258448 [Solanum lycopersicum]	151	MVLLTPPRTPARAATAIAGSSKRLMVNFIGSMSLLALWLKKASRGIKTHKLGSDSPKSPLAKPKKFLATISNKAVNLRHKKKAEREIVDEDFSDGGLWQRGILMGDKCQPLDFSGVIYYDSEGNRLQEVPMRSPRASPMPNYLNYASPKVN	54.55	44	9e-13	61.2		AT1G49000.1	---	unknown protein; FUNCTIONS IN: molecular_function unknown; INVOLVED IN: biological_process unknown; LOCATED IN: chloroplast; EXPRESSED IN: stem; BEST Arabidopsis thaliana protein match is: unknown protein (TAIR:AT3G18560.1); Has 105 Blast hits to 105 proteins in 13 species: Archae - 0; Bacteria - 0; Metazoa - 0; Fungi - 0; Plants - 105; Viruses - 0; Other Eukaryotes - 0 (source: NCBI BLink).	156	MDRSTPEHNSSPSHKRLSVSFLVSMMVLCARHANRLSKKLKLKSKKRTCSGGEGGGERFRWNMISSSMSSPRPKELFTTLSNKAMTMVRRKNPPEEKATAMEEEHGLWQREILMGGKCEPLDFSGVIYYDSNGRLLNEVPPRSPRGTPLPSYPTRS	52.94	51	3e-11	57		---	---	---	---	---		---	---	---	---		1	GO:0005739	1	GO:0003674	1	GO:0008150
	16451	Peam|DryGeneModel_16451 augustus_masked-Scf00037-processed-gene-8.8-mRNA-1	516	ATGGCAGAACGCCAGCCAGGCCCAGGTCCTGTAACCAGGCCTTCCGCCACCAGGGGTGGCGGCGGTGGGGGTGGCGGGAGCCCCACCGGCGCAACATTTCTCCGGCGGCTCCACGGCCACGCCCCCAACTCCGCCCAACTCGTCGGCTTTCTGACCCTCGTAGTCTCCGGTGGAATCCTCCTCATCCTCACCGGCCTCACCCTCACCGCCACCGTCCTCGCCCTCATCTTCTTCACCCCACTCGTCCTCCTCTCCAGCCCCATCTGGGTCCCCGCCGGCACCGTCATCTTCATCGCCATCGCCGGATTCCTCTCCATGTGCGCCCTCGGCGTCGCCTCCTTGGCGGGACTGTCCTGGGTCTACAAGTACATGAGAGGGTGGCACCCACCTGGCTCCGACCGTGTAGACTATGCCCGGAGCCGGATCGCCGACACTGCCAGCCATGTCAAGGACTATGCGAGGGAGTATGGTGGGTATTTGCATAGCAAGGTGAAGGATGCGGCCCCTGGTGCTTGA	171	MAERQPGPGPVTRPSATRGGGGGGGGSPTGATFLRRLHGHAPNSAQLVGFLTLVVSGGILLILTGLTLTATVLALIFFTPLVLLSSPIWVPAGTVIFIAIAGFLSMCALGVASLAGLSWVYKYMRGWHPPGSDRVDYARSRIADTASHVKDYAREYGGYLHSKVKDAAPGA	95.632	Complete		XP_006842689.1	PREDICTED: oleosin 16 kDa [Amborella trichopoda]	168	MADQRQARAASRPGPTPPIGGGATTRERGFIQRLQEHAPNSTQVIGLLTLVISGAILLLLTGLTLAATTVGLIVITPLVLLSSPVWIPVLAFLGVAASGFVAVTGFGLAVLGGLTWMYRYIKGRHPVGSDRVDYARMRLTDTASQMKDYARDYRGYLQGKVKDAAPGA	61.87	139	9e-44	142		XP_002441561.1	hypothetical protein SORBIDRAFT_09g029350 [Sorghum bicolor]	167	MGDRQQQHAHGHGGGEHPAAADPPSSATLLRRVQTHAPNSTQVVGFLTLLVSGAVLLLLTGLTLTGAVVALVFLGPIALLTSPIWVPIAVALFVLTAAALSACGFVVAALAVGTWMYRYFTGRHPVGADRVDYARSRIADTASHVKDYAREYGGYLHNRSKDAAPGA	66.19	139	3e-46	149		XP_002273242.2	PREDICTED: oleosin 18.2 kDa [Vitis vinifera]	254	MSNRTSRKRESMGRKRGAKHGIRNQTYRKKKSPVPTRTRATTNLGVLNPLPRVPLHVSTSHTCQPIPTPPPFCFFYNPSSVFSIFNLSLCRSTMADRHSGSGQTQRPPRPTPGSAFLRRLHDHAPNSTQFIGFLALIVSGCILLFLTGLTITATVIGLIFFTPLILLSSPIWVPAGTVLFLAAAGFLSMCGFGLAVLAGLSWIYKYFRGWNPPGSGRFDYARSRIADTASHVKDYAREYGGYLQSKVKDAAPGA	82.01	139	6e-63	194		XP_004235733.1	PREDICTED: oleosin 1-like [Solanum lycopersicum]	165	MADQQPNYGRPQRLPTRSSGFNTTPSFLRKLQEHVPNSTQLVGFLTLIISGGILLLLTGLTLTTIILGLIFFTPLVLISSPIWVPVGTVLFIAIAGFLSVCGFGVATLASLSWLYRYIRGFHPPGSDRVDYARSRIADTASHVKDYAREYGGYLHSKVKDAAPGA	82.73	139	2e-64	195		AT3G18570.1	---	Oleosin family protein	166	MAERFSSGEAQYWPNYGSTATTTVSNSPISSFFHQLRSHSPTSSQLFGFLALFISTGILLFLLGVSVTAAVLGFIVFLPLIIISSPIWIPVFVVVGGFLTVSGFLVGTVALVSWTYRYFRGMHPVGSNQMDYARSRIYDTASHVKDYAREYGGYFHGRAKDAAPGA	54.68	139	4e-33	115		1	1e-27	96	PF01277.12	Oleosin		---	---	---	---		3	GO:0012511, GO:0016020, GO:0016021	1	GO:0003674	1	GO:0019915
	16452	Peam|DryGeneModel_16452 maker-Scf00037-augustus-gene-8.14-mRNA-1	3709	GAATTCTGATGGGTTTTTCTAGATGAGATAATTTCCAAAAAAAATCGGGTGTTGGATGCTTCTTTCCGGTGCCTAACTAGATATCCTTTTAACTGCCATATTACCCTCTCTCTCACACACAAACTCAAGCAAGCGTGGTCCATTGTGGAAGTTGCTAATTTAATGGGTCTGAATTAGTTGTGGGATTGATGAGAAAAAGGTGTTTGCTTGTTGTTAGACATGATACAGAAAGGAAGAGAAGCTGGTTGGTATCCTAGAATTGGGTGCAGATGAGTGAAGTTTATTGACATCTACATGCTAGTCAGATTAGGCTTTCTGGTTGCTGCTTCAATTGCAGCCTATGCAGTTAGGCAGGTGAATTGTGCAGCATCCAGAAATCCTTCAGGGAATAAAAATGAAAGATCAGAACATCAAAACGAAGAAGGAAAGACCATCCAGTGTAAAGATGACGGTAATACAGAAAAGAATCAGGTGGATGAGGAAGAGGAAGAGAAAGAGGAAGAGGAAGAGGAAGAAGAGGTTAAGAGAATTAGCAGTGTTATCAGCCCCAGTTTGAGCAAAACTGGAATCGTAGATGAAGAAACAGAAGAAGTGATTCTACCTGAACTTGAAGATTTTCTTTCTGGGGAGACATATTTCCCATTGCCAAATGAAAAGTTTAATACAAGTGATTCACAGGGAGGGAAAGATAACTTAATGTATGAAACTGAGATGGCTAGAAATGCAAATGAGCTAGAACGGTTACGTAATCTAGTGGAGGAGTTGGAAGAGAGAGAAGTGAAACTCGAAGGTGAATTGCTAGAATACTATGGTCTAAAAGAGCAGGAATCGAACATTGGCGAATTGCAAAGGCAGCTGAAAATTAAAGCTGTTGAGATTGATATGTTGAAGATAACAATAAGTTCCTTACAAGCAGAAAGGAAGAAGCTCCAAGAAGAGATATCACAAGGTGCTTCAGTGAGGAAGGAGCTTGAGATGGCAAGGAATAAGATCAAAGAACTACAGAGGCAGATTCAGCTTGATGCCAATCAAACGAAAGGCCAGTTGTTGATGCTTAAGCAACAAGTTACGGGTCTTCAGGCAAAGGAGGAGGAAGCATCGAAGAGAGATGCTGAACTTGAAAGGAAGCTTAAAGTTGTCAAAGATTTAGAAGTGGAAGTTGTAGAGCTGAGGAGGAGGTGCAAGGAATTGCAACATGACAAGAGGGAACTAACTGTGAAGTTGGATGCTGCTGAAGCTAGAGCAACAGCCCTTTCCAACATGACAGAGAGTGATATGGTTGCCAAGGCAAGAGAGGAGGTCAACAGCTTAAGGCATCTGAATGAAGACCTTTCCAAGCAAGTTGAAGGACTGCAGATGAACAGGTTTGGTGAGGTCGAAGAATTGGTGTACCTACGGTGGCTCAATGCGTGCTTGAGGTATGAGCTCCGTAACTACCAGACACCACAAGGGAAGACCTCTGCTCGCGAGCTCAGCAAGAGCTTGAGCCCAAGATCTCAAGAGAAAGCCAAAAGGCTTATGTTAGATTATGCTGGATCTGAGCGTGGACAGGGAGATACTGATCTAGACAGTGTTTCTTCACAGCCATCTTCACCTGGAAGCGATGACTTTGACAATGCTTCTATAGATAGTTCATCTAGTAGATACAGTAGTGCAAGTAAAAAATTTAGTACTAGTTTAATTCACAAGCTGAAGAGGTGGGGGAGGAGCAAAGACGATTCTACTGTATCATCACCAACCAGGTCTTTCGGAGAAAGTTCTCCAGGTAAGAGTAGCATCAACCGTAAAACATCTATGTCCAAGGGCCCATTGGAAGCCCTGATGCTACGAAATGCGAGTGATGGGGTGGCCATTACTACATTCGGGAAGAAGGATCAAGATTCTAATGATTCAATAAATGATGTAGCAGCATCATTCCAACTGATGTCAAAATCCGTTGAAGGAGTGTTGGAAGACAGGTATCCTGCATACAAGGACCGCCACAAATTGGCTTTGGAAAGGGAGAAGGCAATCAAAGAGAAAGCAGATCAAGCAAGAGCACAGAGGTTTGGTGATGGTTCAAATTTGAATTCGAACTTGAACTTAGATTATAGTTCAAGAGCCAAGGCAGAAAGAGGACAATCGGTTACATTGCCGCCAAAACTCACACAAATAAAGGAGAAGGTTGTTAGTGATTCAGTTGGGAGTGAGTCAAATGAGCAACCAAATGAAAGTAGGGTTGATACCCCTATTGTTAGCAAAATAAAACTCACACACATTGAGAAAAGGGCACCAAGAGTGCCTAGGCCACCTCCCAAGCCATCTGGTAGTGCCCCTCCCAAAGTCGTTGCTACAACTGCAAGTGCTTCAAGTGGAATACCGCCACCACCTCCACGGCCACCTGGTGCGCCACTGCCACCACCTCGCCCGCCACCACCACCAGGAAGTCTACCAAAAGGCATTGGAAGTGATGATAAAGTTCATCGGGCACCTGAGCTAGTTGAGTTCTATCAGTCTTTGATGAAACGTGAAGCAAAGAAGGATACTACTTCAGTAAGTTCTGCCACATCCAATGCAGCAGATGTTAGAAGCAACATGATTGGGGAGATTGAGAACCGATCAGCCTTCCTACTGGCTGTGAAAGCAGATGTAGAAACTCAAGGTGATTTTGTTCAATCCTTGGCCACCGAAGTCCGGGCATCTTCTTTCACCAACATAGAAGATCTAGTGTCATTTGTGAACTGGCTAGATGAGGAACTATCCTTCTTGGTTGACGAGCGGGCGGTCCTTAAACATTTTGATTGGCCTGAAGGGAAAGCTGATGCATTGAGGGAGGCAGCATTTGAATATCAGGACCTCATGAAGTTAGAAAAGAAAGTTGCATCTTTTGTTGACGATCCAAAACTCTCTTGTGAACCTGCTCTGAAGAAGATGTACTCATTGCTTGAAAAAGTTGAACAGAGTGTTTACGCGCTTCTACGAACCCGGGATATGGCTATTTCAAGATACAGGGAGTTTGGAATTCCAGTTGATTGGTTGCTAGACACCGGTGTTGTCGGCAAGATCAAGCTCTCATCTGTTCAGTTGGCAAGGAAATACATGAAAAGGGTGGCGTCAGAGCTTGATGCAATGAGTGGACCTGAGAAGGAGCCAAACAGAGAATTTCTGCTTCTGCAAGGTGTGCGCTTTGCCTTCCGCGTTCATCAGTTTGCAGGAGGCTTTGATGCAGAGAGCATGCGAGCATTTGAAGAGTTACGTAGCCGCGTGCAAGCAACAACACAAGCAGGCGACCCTGATAAGCCTGAAGCCTGAGGGTTTTCGTCATTTTTTTTTTCTAACTTCCTTTGGTGTATATTTTCACATCTTTTCCAGGAAAATATCGTATGTATTTTATTCTTAGAAGGTTCAAATGAATCAGTCCTGTAGAGGTGGAACATATTGTTTATATCATGTACACAAGTATACCAGCAGCAAAGATCACAATGCTCTGAGAAATTATGATTAGTGTCTGCACGCAAAAATGAGATATACGCATCACATATCCAATCTTTGAGCCTCAGCAGCGCCAACTTCATCAAGTAGCTTCATCCCCATTTTTCAAAAACTAGGAAAACAAATGAAAAGTAGCCTACTCGACTTTTATATTATGTAATTTACCAAGTCAGCAGTGTATCCAAAAGATGAATATGTGCAGCTTGTTAATTATAGAGCTCAAAGATTTATTTAGCAA	998	MLVRLGFLVAASIAAYAVRQVNCAASRNPSGNKNERSEHQNEEGKTIQCKDDGNTEKNQVDEEEEEKEEEEEEEEVKRISSVISPSLSKTGIVDEETEEVILPELEDFLSGETYFPLPNEKFNTSDSQGGKDNLMYETEMARNANELERLRNLVEELEEREVKLEGELLEYYGLKEQESNIGELQRQLKIKAVEIDMLKITISSLQAERKKLQEEISQGASVRKELEMARNKIKELQRQIQLDANQTKGQLLMLKQQVTGLQAKEEEASKRDAELERKLKVVKDLEVEVVELRRRCKELQHDKRELTVKLDAAEARATALSNMTESDMVAKAREEVNSLRHLNEDLSKQVEGLQMNRFGEVEELVYLRWLNACLRYELRNYQTPQGKTSARELSKSLSPRSQEKAKRLMLDYAGSERGQGDTDLDSVSSQPSSPGSDDFDNASIDSSSSRYSSASKKFSTSLIHKLKRWGRSKDDSTVSSPTRSFGESSPGKSSINRKTSMSKGPLEALMLRNASDGVAITTFGKKDQDSNDSINDVAASFQLMSKSVEGVLEDRYPAYKDRHKLALEREKAIKEKADQARAQRFGDGSNLNSNLNLDYSSRAKAERGQSVTLPPKLTQIKEKVVSDSVGSESNEQPNESRVDTPIVSKIKLTHIEKRAPRVPRPPPKPSGSAPPKVVATTASASSGIPPPPPRPPGAPLPPPRPPPPPGSLPKGIGSDDKVHRAPELVEFYQSLMKREAKKDTTSVSSATSNAADVRSNMIGEIENRSAFLLAVKADVETQGDFVQSLATEVRASSFTNIEDLVSFVNWLDEELSFLVDERAVLKHFDWPEGKADALREAAFEYQDLMKLEKKVASFVDDPKLSCEPALKKMYSLLEKVEQSVYALLRTRDMAISRYREFGIPVDWLLDTGVVGKIKLSSVQLARKYMKRVASELDAMSGPEKEPNREFLLLQGVRFAFRVHQFAGGFDAESMRAFEELRSRVQATTQAGDPDKPEA	104.458	Complete		XP_011622752.1	PREDICTED: protein CHUP1, chloroplastic isoform X1 [Amborella trichopoda]	1024	MLLRVSFLVAASVAACVVQLLNRGKVKKLGPPDSKDASTEKPNNEELQEQEFTDTNNSSAKEQEEAEEEEVEEVKRVSSVISPPMSNAPFMDDEDDILPVFEDLLSGEIEFPLPNDIHDLKGDSQALKDGSAYETEMANNATELERLRNLVKELEEREVKLEGELLEYYGLKEQEANIAELQRQLKIKAVEIDMLNITINSLQAERKKLQEEVTIGVAARKELEVARTKIKELQRQIQMDANQTKGQLLMLKQHVTSLQAKEAEASNRDLEVEKKLKTIKELEVEAVELKRRNKELQHEKRELTVKLDAAEARVAALSNMTESDMVAQVRQEVNSLKHINEDLLKQVEGLQMNRFSEVEELVYLRWVNACLRYEIRNYKIPEGKITARDLNKSLSPRSRERAKQLMLEYASPDLASIRGQGDTTDFDSASSHPSTPGSEDFDNTSIDSFSSRYSMTKKPSLIQKLKKWGRSKDDSAMSSPSRSYGESSPGRSSHGGHKHSMSRGPLEALMIRNAGDGVSITTFGKKDEVPDSPEMGSLPPIRTRVSSSDSLNSVAASFHVMSKSVDGVMDDKYPAYKDRHKLALEREKAIKEKAEQARAERFSERPKLDIKPKLEKPMSAQPSKLQRSKSSGGEKSDLKASDSKEQEQGNDGKVDPQVVSKIKLAQIEKRAPRVPRPPPRSSGASSIPTANPSSGVSVAPPPLPPGAPPPPPPPPLSGAPPRPPPPPGSLPKGSGGDKVHRAPELVEFYQSLMKREAKKDGSSVASSTSNTADVRSNMIGEIENRSTFLLAVKADVETQGDFVQSLATEVRAATFNNIEDVLSFVNWLDEELSFLVDERAVLKHFDWPEGKADALREAAFEYQDLMKLERQVSLFVDDLGLHYEKALKKMYSLLEKVEQSVYALLRTRDMATSRYREFGIPVDWLSDSGVVGKIKLASVQLARKYMKRVASELDALSGPEKEPTKEFLLLQGVRFAFRVHQFAGGFDAESMRAFEELRGRVNAQAAEGNKPEWTSGSHFKMFLS	60.58	685	0	561		XP_002444993.1	hypothetical protein SORBIDRAFT_07g002450 [Sorghum bicolor]	797	MKEEIMFDNQTKPCRSRVDSKSNSSSLKPKFGSSWGSQIVKGFTADKKTKKTAAIASKKPPLANVENVNQTNQQIPYHSRVKRSLIGDFPCSPAGAQVHPHVFDCHNIRSPASHDLFLELDHLREQLRESKERELALQSELRQCRENPKVSELEKELDSMRDEVDRLARLKTSLEAEKTNISEQLSALSSMVEHHEENVRLDGHGNRIPSVNGDNTPSENLEFEVVELRRLNKELQFQKRNLAIKLSSAESKLAGLEKNAESDIVAKVQAEASLLRHTNANLSKQVEGLQMSRLTEVEELAYLRWINSCLRHELCNSDQAARAMTDIDCNGVMAFNEGDGGEGDAKNAEDSSDIKFSIAERIKQWSQNDKSCQASKKEALLDRAWIEAAEARSPTRRHSLGGPKGCAQDFNIIKRRQSDTFISLLDATDESFACNKDPTIREKRDLLVDKYDFGRSESSRFVLSKPEVCKSQCLDVEKRALRIPNPPPRPSVSVSNSGPSNGSTVNPPRPPPPPPPPKFSSKSTGVMKRAPQVAELYHSLMRRDTKKDTSSGGICEAANSANVRSSMIGEIENRSSHLQAIKADVETQGEFVKSLIKEVTSAAYKDIEDVVAFVKWLDDELGFLVDERAVLKHFDWPEKKADTLREAAFGYQDLKKLESEVSNYKDDPRLPCEIALKKMVTLSEKTERGVYNLLRTREAMMRQCKEFNIPTDWMLDNNLISKIKFASVKLAKMYMKRVAMELQYMGPLNKDPALEYMLLQAVRFAFRMHQFAGGFDPETMDAFEELRNLVHVRNSTQ	61.98	263	4e-101	335		XP_010648024.1	PREDICTED: protein CHUP1, chloroplastic [Vitis vinifera]	1003	MIVRLGFLVAASIAAYGVQQFNIKNSRSRASLGKPSENGEASSEEGQNKEERKEQLTCSDDYLKEVDGEEEEEKEEVKLISSEINWDLSIPPDIEDEEILPEFEDLLSGEIDIPLPSDKFDTETAAKVEKDRVYETEMANNANELERLRNLVKELEEREVKLEGELLEYYGLKEQETDIAELQRQLKIKTVEIDMLNITISSLQAERKKLQDEVALGVSARKELEVARNKIKELQRQIQVEANQTKGHLLLLKQQVSGLQTKEQEAIKKDAEIEKKLKAAKELEVEVVELKRRNKELQHEKRELLVKLDGAEARVAALSNMTESEMVAKAREDVNNLRHANEDLLKQVEGLQMNRFSEVEELVYLRWVNACLRYELRNYQTPGGKISARDLSKSLSPRSQERAKQLMLEYAGSERGQGDTDLESNFSHPSSPGSEDFDNASIDSSTSRYSSLSKKPSLIQKLKKWGKSRDDSSVLSSPARSFGGGSPGRTSISLRPRGPLEALMLRNAGDGVAITTFGKIDQEAPESPETPNLSHIRTRVSSSDSLNNVAASFQLMSKSVEGVLDEKYPAYKDRHKLALEREKQIKEKAEKARAERFGDSSDLKYESRAKAERDKSVTLPPKLAKIKEKPLVSADSSDQSIDSKMEDSQVASKMKLAHIEKRAPRVPRPPPKPSGGAPAGPGANPSSGVPPPPPPPPGAPPPPPPPGGPPRPPPPPGSLPRGAGSGDKVHRAPELVEFYQTLMKREAKKDTPSLVSSTSNAADARSNMIGEIANKSSFLLAVKADVETQGDFVQSLATEVRAASFTKIEDLVAFVNWLDEELSFLVDERAVLKHFDWPEGKADALREAAFEYQDLMKLEKRVSTFEDDPKLSCEAALKKMYSLLEKVEQSVYALLRTRDMAISRYREFGIPVDWLLDSGVVGKIKLSSVQLARKYMKRVSSELDALSGPEKEPNREFLILQGVRFAFRVHQFAGGFDAESMKVFEELRSRVKTQTGEDNKLET	63.8	685	0	608		XP_010320785.1	PREDICTED: protein CHUP1, chloroplastic [Solanum lycopersicum]	991	MIVRVGFLVAASIAAYAVKQINVKPSKPSLENGEPLLEQRGDEGDEKEQLLYSTDGLKEVVDEEEEKEEVKLINGIINPAQGNQIDLDDDLFPEFEDLLSGEIEFPLPSDKYDTGREERERVYQTEMAYNANELERLRNLVKELEEREVKLEGELLEYYGLKEQESDVLELQKQLKIKAVEIDMLNITINTLQAEKQKLQEEVFHGTTARKDLEAARSKIKELQRQMQLEANQTKAQLLLLKQHVTELQEKEEEAFKRDSEVDKKLKLVKELEVEVMELKRKNKELQHEKRELVIKLDAAESKIAKLSNMTENEMVAQVREEVTNLKHTNDDLLKQVEGLQMNRFSEVEELVYLRWVNACLRFELRNYQTPQGKVSARDLSKSLSPKSQHKAKQLMLEYAGSERGQGDTDLESNFSQPSSPGSEDFDNASIDSSTSRFSTFSKKPNLIQKLKKWGSRGGKDDSSIMSSPARSLGGASPGRMSMSVRPRGPLESLMLRNAGDGVAITSFGTAEEYDSPETPKLPPIRTQESSAETLNSVASSFTLMSKSVEGVLDEKYPAFKDRHKLAVEREKTIKAKAEQARAARFEKTLPPKLAQLKEKSVSLPGSVPVLPVVSASGESAEQSGDSKTDSQAVSKMKLVNIEKRPTRTPRPPPKRSGGGPAPAGNNVIGGAPGGPPPPPPPPGAPPPPPPPGGGPPRPPPPPGSLMKGGAGGDKVHRAPELVEFYQTLMKRESKKDTSSALITATSNTSDARSNMIGEIENRSTFLLAVKADVESQGEFVESLATEVRAASFTNIEDLVAFVNWLDEELSFLVDERAVLKHFDWPEGKADALREAAFEYQDLMKLEKQVTTFVDDPNLQCDAALRKMYRLLEKVEQSVYALLRTRDMAASRYREFGIPTDWLQDSGVVGKIKLSSVQLARKYMKRVASELDAMDGPEKEPNREFLILQGVRFAFRVHQFAGGFDAESMKAFEELRSRVQSQTGGENTQEP	55.77	685	7e-169	520		AT3G25690.2	CHUP1	Hydroxyproline-rich glycoprotein family protein	1004	MFVRIGFVVAASIAAVTVKRLNVKPSKPSKPSDNGEGGDKEQSVDPDYNLNDKNLQEEEEEEEEEVKLINSVINQTRGSFSDYLDDDILPEFEDLLSGEIEYPLPDDDNNLEKAEKERKYEVEMAYNDGELERLKQLVKELEEREVKLEGELLEYYGLKEQESDIVELQRQLKIKTVEIDMLNITINSLQAERKKLQEELSQNGIVRKELEVARNKIKELQRQIQLDANQTKGQLLLLKQHVSSLQMKEEEAMNKDTEVERKLKAVQDLEVQVMELKRKNRELQHEKRELSIKLDSAEARIATLSNMTESDKVAKVREEVNNLKHNNEDLLKQVEGLQMNRFSEVEELVYLRWVNACLRYELRNYQTPAGKISARDLSKNLSPKSQAKAKRLMLEYAGSERGQGDTDLESNYSQPSSPGSDDFDNASMDSSTSRFSSFSKKPGLIQKLKKWGKSKDDSSVQSSPSRSFYGGSPGRLSSSMNKQRGPLESLMIRNAGESVAITTFGQVDQESPGTPETPNLPRIRTQQQASSPGEGLNSVAASFHVMSKSVDNVLDEKYPAYKDRHKLAVEREKHIKHKADQARAERFGGNVALPPKLAQLKEKRVVVPSVITATGDQSNESNESNEGKASENAATVTKMKLVDIEKRPPRVPRPPPRSAGGGKSTNLPSARPPLPGGGPPPPPPPPGGGPPPPPGGGPPPPPPPPGALGRGAGGGNKVHRAPELVEFYQSLMKRESKKEGAPSLISSGTGNSSAARNNMIGEIENRSTFLLAVKADVETQGDFVQSLATEVRASSFTDIEDLLAFVSWLDEELSFLVDERAVLKHFDWPEGKADALREAAFEYQDLMKLEKQVTSFVDDPNLSCEPALKKMYKLLEKVEQSVYALLRTRDMAISRYKEFGIPVDWLSDTGVVGKIKLSSVQLAKKYMKRVAYELDSVSGSDKDPNREFLLLQGVRFAFRVHQFAGGFDAESMKAFEELRSRAKTESGDNNNNNNNNSNEEESVN	57.23	692	3e-164	508		---	---	---	---	---		---	---	---	---		3	GO:0005634, GO:0009507, GO:0009707	---	NA	9	GO:0006364, GO:0009902, GO:0010027, GO:0010207, GO:0019684, GO:0034660, GO:0035304, GO:0042793, GO:0045893
	16453	Peam|DryGeneModel_16453 augustus_masked-Scf00037-processed-gene-8.7-mRNA-1	1026	ATGCCTCTTAAGAAAAGATCCCTTCTTCTTCTCCTTCCAATTTCCATCTGCATATCCCTCCTTCTGGTGGGCCCCACCATCGCCCACGGACCCCACATCATCACCGTCCGATCCCCCACCTTCTCCCCCGACACCCTTGACTGGGACCCCTCCTCCCAGCACTTCGTCGTCGCCTCCTCCCGCCACCCCTCCCTCCACTCAGTCTCCGACGCCGGCGTCCTCCAAACCCTCATCTCCGACCCCCACCTACCCCCCAACTCCTCCGTCCTCGCAGTCTCCGTCGACTCTCTCCGCGGCCGCCTCCTCGCCGTCATCCACACCCCCCATTCCTCCCTCGCCGCCTACGATCTCAGCCGTCCGCCCCTCCACCCCCGCCTCTTCCTCTCCCCTCTCCCCTCCCTCCCGACCGCCGTCGCCGTCGACTCCCTCGGCAACGCCTGCGTCGCCGGCAGAGATTTCATCTCCAAGATCGACGTCGACGGCCAAGATTCGATCTTTTCCAACTCCTCCGCCGTTGGGCCCCACCCGATCAACGGCATCGCATACTTCCGCATGGGCTACTTCCTGGCCGTCCAATCCGGCACCGGGAAGATGTACAAGATCGACGGCGAGGATGGCGCCGCGCGTCAGGTCCTGCTGCCGAAGGACCTGACGGGAGCGATAGGGATCGCGATCAGGGGCGATGGGACGGCGGTGGTGGTGGGCCACCACAAGGCGTGGTTTTTGAAGAGCGACGACGGGTGGGCGGAGGCGGGGATTTATGACGAAATTGCCCTTGATGAGAGGAAGGCGGCAAAGGGCGTGGCGGTGCGGGAAGGGAAGAGGGTGTATGTGTTATTTGGGGATTTGGAGGAGGGCAGTTTGGGGAATGAAGAGTTTAGAATAGAGGAGGTGGAGTCAGATAGGGAGAAGGAAGGGGAGAATGTTTGGATGCTTGTGTTGATAGGGTTTGGGTTGGTTTATTTCTTGTATTGGAGGTTTCAGATGGGAAAACTTGTGAGGGAAATGAACAAGAAGAGGGAATAG	341	MPLKKRSLLLLLPISICISLLLVGPTIAHGPHIITVRSPTFSPDTLDWDPSSQHFVVASSRHPSLHSVSDAGVLQTLISDPHLPPNSSVLAVSVDSLRGRLLAVIHTPHSSLAAYDLSRPPLHPRLFLSPLPSLPTAVAVDSLGNACVAGRDFISKIDVDGQDSIFSNSSAVGPHPINGIAYFRMGYFLAVQSGTGKMYKIDGEDGAARQVLLPKDLTGAIGIAIRGDGTAVVVGHHKAWFLKSDDGWAEAGIYDEIALDERKAAKGVAVREGKRVYVLFGDLEEGSLGNEEFRIEEVESDREKEGENVWMLVLIGFGLVYFLYWRFQMGKLVREMNKKRE	94.204	Complete		XP_006842684.2	PREDICTED: uncharacterized protein LOC18432518 [Amborella trichopoda]	364	MMALFLSLLLFSSLNVVNARPPHSIAVKSPGFSPESLSWDDSGQHFVIASPIHATVLTLSDAGILQSLISDPDFAGKSSLSSLAVDAKNQRLVALFVNSSSPFLASYDLKSRNQRLFVAPLAGKLTEKFSGQVAVDSLGNAYVTNPTGHLIWKINPNGEVNLLSQSYLFSSPKISEKKEEIAENSKEIARKIEEIDGKSEAIDGIYAIAYSRKGYLLVAHMITGDIFRVDCDDGTVNRVLLSKNLDGIKGFAVRRDGALVAVTKTFVWLLMSNDNWAEAVVKERVEVKGGEITAVTLRGNERVYVLKVGVEREGFFEVDEMVFEEEREGENIWVFVLLGLALIYVFYWRFQMGQLMQNMNKKKN	36.9	355	7e-65	209		XP_002458128.1	hypothetical protein SORBIDRAFT_03g027320 [Sorghum bicolor]	329	MAASHPPTLLLLLLVLAAIAPRPSSARHIITFAPSRAVNPSSLAWDPTAQHFVVAGGGDAVLSVSDAGVTESIVSTGASSVAIDDRRRRLLVASPGSVSAFDLRSPRPHSLIFSTPVPDPAPPGGIAVDPHTGNAFLTVGARIYKLSVEGDLAALASAPALGSDPLASLTAHVSRGFLLVGQPSTGRILRVDMEDGATRTVSCPLTPPTPTAVAVRTDGAVAVGGAAGLRLVVSNDGWVSCGVRDEAAPAPDGPVAAVAVRERRRVYALVEAGATDGGNKWRIEETSWKSESEGEMVVVLLFVGVALAIFMFWRFQMRQLAGNMNKKIR	36.53	323	1e-41	147		XP_002284260.1	PREDICTED: uncharacterized protein LOC100245798 [Vitis vinifera]	366	MMSLKPSLASLIIFFLIWVGTACASKPHIISFRSPNLYPEGITWDPIDQHFIVGSLRHRTIYSVSDAGVVDTLISDLSLPENVTFLGLTVDNHHRRLLAVIHAMEPLPPYDALAAYDLRSRERLFLAPLHGDADLDSSLSRQIANDVTVDFAGNAYVTNAAANFIWKVNAKGEASIFSRSPVFTEYPVDRSSPYSFCGLNGILYISKGYLLAVQSNTGKMFKVDAEDGTARLVLLPRDLPWADGIAVRKDGIVVVVSQSKAWFLKSEDSWAEGAIFDETALEPEWFPTSVTMGGDQRVYVIYGHLEEGIFRKGEREAFSIEEIRSERESGEEKIWVYVLVGLGLSYFLFWRFQMKQLIKNLDKKTN	46.82	346	1e-95	288		XP_004237004.1	PREDICTED: uncharacterized protein LOC101260926 [Solanum lycopersicum]	369	MKSFFALLISVSFIIAAAAKTGHVITFRSPSLYPESFTWDPKSHNFIIGGTRHQKLLSISESGVAETLISDTDLPENSSFLGLAIDRRNNRLLACIHRIPTATHPSPFNALAAYDLKSRRRIFLTPLLDKNDQNPIATVTEIIHPAAANDVAVDSSGNAYVTNSDGDFIWKVNIDGEGSVFSRSETFKSHPVDLTVDYHKCGLNGIVFISDGYLLVVQSNTGKMYKVNVNDGTAKTVNLNRDLTAGDGIAVRSDGVVLVVSQYKLYYIKSENNWDEGVVFDETTLDVEGFATAVVVGNRKRVYVLYGHLIEGIMGNGNREEFNIVEIEENEDKEDNIWLFVLIGFGFTYFLFWRFQMRRLVQNMDKRVT	42.86	350	5e-90	274		AT2G01410.1	---	NHL domain-containing protein	387	MKANMSSSSSTRYRSFFVFPILFAVLFLGLLIPSSADNRHVINFRSPGLYPEGLTWDPRDQHFLVGSLHSRTIHSVSDAGVIETLISDLDLPENSTILGLAVDSTNRRLLACIQSLPPLPPFSALASYDLRSGGRRVFLSPLPSLPGDDEDIARDVANDVAVDFKGNAYVTNSAKNFIWKVDRDGAASIFSKSPLFNSQPVAADADASFRDCGLNGIVYISKGYLLVVQSNTGKVFKVDEDSGNARLVLLNGDLIAADGMTRRRRDGTVMVVSQKKLWLLKSQDSWSEGVVYDEIDLDIEGFPTAVTVAGRDRIYVLYGRVMEGIMGSSYKEEGAREWFGIEEVWSEKEGGEDKIWLYVLIGFGFAYFCFWRFQMKKLITNMDKKIT	43.34	353	2e-81	252		---	---	---	---	---		---	---	---	---		3	GO:0005774, GO:0005783, GO:0005886	1	GO:0003674	1	GO:0008150
	16454	Peam|DryGeneModel_16454 maker-Scf00037-augustus-gene-8.13-mRNA-1	874	AACGACCTTTAAAACTTCCAGACCCACTGCTTCCACTGCAACAACAGCAGATTTTTTTCTCACTCTTCCCCCCACCAAAGTCACAACCCCACAAGTCACTCTCTCCACCTTCTTTAAATATCAGGGTTGTCCTCACCACAAAGCCCCAACGGGTCGATTGAATCAGTCTCTCTGAAAAACCCCCAGATTCCTCTTCTCCGTTTTTGCTTGCAAACTCTCCGGTTCTGTAGGGAGACTTATCATGATCGAGATGGATCCCAATCAACGGTCGCAATCTTACTACAACTTGCTAGGTGTGGGTAGCAACTCCTCTGTATCAGAAATAAGGAGGGCCTATCGTAAGCTTGCAGTGCAATGGCATCCGGATAAATGGACAAGGAAGCCTCTGTTGGCAGAAGAAGCCAAGCGGAAATTTCAGCAGATTCAAGAGGCTTATGATGTTTTGTCGGATCAGAGTAAGAGGGCGTTGTATGATGCGGGATTGTACGATCCAGATGAAGAGGAGGTGGAGGGTTTCTCGGAGTTCGTTCAAGAGATGCTGGCTTTAATGTCAGAGGTTAGAAAAGAGGAGAAGAGCTACAGTGTGGGGGACCTGCAACAGATGCTAATGGAGATGGCTCAGGGGTTTGATACTTCCCCTTCATGGACGGACCTAGAAAGTTCGAGACCCCCCAAAAGAGCCAGGCATGAAAGAGACCCCCTCTACCACCATCTGTCAAGCAATGCGCATATCCACCTTTCAGTGTTTGAGATGTTTGGCAATGCGGGTTACTAAACTCATCAGTCTTGCTTTTCTATCTGCTGCTTTTGCGTTTTGATTTTGATGAGAGATTTTTGTTTTGTATTTCTTTTACGAAACTAAAGCCTAAAGCAT	177	MIEMDPNQRSQSYYNLLGVGSNSSVSEIRRAYRKLAVQWHPDKWTRKPLLAEEAKRKFQQIQEAYDVLSDQSKRALYDAGLYDPDEEEVEGFSEFVQEMLALMSEVRKEEKSYSVGDLQQMLMEMAQGFDTSPSWTDLESSRPPKRARHERDPLYHHLSSNAHIHLSVFEMFGNAGY	98.828	Complete		XP_006842682.1	PREDICTED: dnaJ homolog subfamily B member 6-A [Amborella trichopoda]	191	MEIYQGLPSYYSTLGVSKNASLFEIRSAFKKLAMKWHPDKWARDPRLVEEAKKRFQQIQEAYEVLSDHNKRTLYDAGLYSPEEETDQGFCDFVQEMVGLMANVRAEERSYTIDDLQNMFAEMVAEWGEVGFESVTEHPKDQQYFFTHEKHRKWPEEGACERAKRARVSAVGSDRRLNVAQYSPFTTAAFVA	60.98	123	3e-51	162		XP_002455922.1	hypothetical protein SORBIDRAFT_03g027330 [Sorghum bicolor]	185	MSGRRMQPQAQSYYAVLGVQPGATAAEIRAAYHRLAMRWHPDKIAGGRVDAARAEEAKIRFQQIHEAYQVLSDDKRRALYDAGMYDPLDDDQEDVEGFHDFVQEMVSLMATVGREEPVYSLADLQSMLDGMIKDFTAPPQPEPRVFYTGGASGKPSSKEQSTASSRMHPQGFGDAACFSRTAFSR	54.2	131	9e-42	138		XP_002280578.1	PREDICTED: dnaJ homolog subfamily C member 21 [Vitis vinifera]	168	MECSQGSPSYYSVLGIRTDSSIEEIRRAYRKLAMKWHPDKWTRTPSVLGEAKRKFQQIQEAYSVLSDQRKRTVYDAGLYNPDEEEDEGFSDFLQEMISLMANVKREGKIYTREELQSMLMEMVRDFESPQLFCGASIFDNSRSMKRGRWETNSMVDRGSRLHVYGTSS	54.55	165	2e-58	180		XP_004238841.1	PREDICTED: chaperone protein dnaJ 6 [Solanum lycopersicum]	190	MEMEFKESLPSYYSVLGVNVGSSDEEIRRAYRKLAMQWHPDKWTRTPSLLGEAKRKFQQIQEAYSVLSDRKKRMMYDAGMYDPDEDEDEGFDDFLQEMVSLMEESRKEEKSYSMDELQTMFWEMAQGFETCNWTSFSQQKQNFESPQWFCGSSMAYDGSRTAQLNANFADIDPFFGSSTMQMQGANRFCR	65.69	137	9e-50	159		AT1G71000.1	---	Chaperone DnaJ-domain superfamily protein	165	MEGGIRQTYYEILGVAVDSSAEQIRRAYHKLAKIWHPDRWTKDPFRSGEAKRRFQQIQEAYSVLSDERKRSSYDVGLYDSGEDEGYFDFVQEMVSLMSQTKREEKQYSLEELQTMVDDMVYEFQSEPLFQNQSMQMNFDLNQTPDWHSQMSLPLSSFEFYSQSSY	56.1	123	2e-44	144		1	1.9e-24	85.1	PF00226.26	DnaJ		---	---	---	---		2	GO:0005634, GO:0005737	1	GO:0031072	4	GO:0006457, GO:0009408, GO:0009644, GO:0042542
	16455	Peam|DryGeneModel_16455 augustus_masked-Scf00037-processed-gene-9.1-mRNA-1	1035	ATGAAGCAAGAAGAAGTAAAGCGCTGCCAAATCCAAGAATGGTATCCCAAATTCAAATCTCTCTCCATCAAAACTATAATCCATGAGCTTCCAGAATCCTTCATTGATTACCTTCTAGAAGATTCCAAGCCTTTCCTCCTCCCCACTTCCATATCTGGTGATGATGCCCTCCCTCAGAGAATCCAAAAACCATACGCCGATGATGAGTACGAGGAAGAGTTTGATAAAGATTTGGATGGCGATTCTCAAGAAGATCCTGAACAAGAATCATTATCCCCTCCTTGCTTTCCTGATCTTGAATCCCAAATCAAAGATTCCATCAAAGCTCTCGGTGGTGCCATCTTCCCCAAGCTGAATTGGAGCTCGCCAAAGGATGCAGCATGGATTGCCACTACTGGCACCCTTTGCTGTACTTCTTTTTCTGAGATTGCCCTCTTGCTGCGATCATCTGACAGTGCAGTACATGACCTCTGCCACGCATTTGACTCCTGCGATGATAAGACTTCATCGCGCCCTCCTCAATTCTTTCTCGCCCTTCGTAAATGGTACCCTTCCTTTCACCCTGAGATGGAGTTCCGGTGCTTTGTTCGAGGCCAACGACTCATTGGTATCTCCCAGCGTGAGGTCACTGGATTCTACCCGGTCCTCCTTGATAAGAAACTAGATCTTGAACTGCTGATTAGATGTTTTTTTGAGGAAAATTTGCGGTTGGGATTTGAATCAGAGGACTACACATTTGATGTTTACGTTACAAGGGATGGACGGGTGAAGCTTCTAGATTTCAATCCTTGGGGTGCTTTTACTCTCCCGTTGCTGTTTACTTGGGATGAATTGGAGGAGAGTTTTAAGGAAAAGGGAGGAGAGACCATTGAGTTTAGGATTGTTGGAAGTCAGTGTGCAGTCCGCCCAGGGTTAAAGACAGCAGTTCCATACGATTATTTGGATACGAGCCCAGGAAGTGGTTGGGACCAGTTTCTGAGAAGAGCAGATGAGGAACTCAAGAGGCAGACAGAATCTTCAGAAGCCGGAGCTTGA	344	MKQEEVKRCQIQEWYPKFKSLSIKTIIHELPESFIDYLLEDSKPFLLPTSISGDDALPQRIQKPYADDEYEEEFDKDLDGDSQEDPEQESLSPPCFPDLESQIKDSIKALGGAIFPKLNWSSPKDAAWIATTGTLCCTSFSEIALLLRSSDSAVHDLCHAFDSCDDKTSSRPPQFFLALRKWYPSFHPEMEFRCFVRGQRLIGISQREVTGFYPVLLDKKLDLELLIRCFFEENLRLGFESEDYTFDVYVTRDGRVKLLDFNPWGAFTLPLLFTWDELEESFKEKGGETIEFRIVGSQCAVRPGLKTAVPYDYLDTSPGSGWDQFLRRADEELKRQTESSEAGA	92.978	Complete		XP_011624343.1	PREDICTED: cell division cycle protein 123 homolog [Amborella trichopoda]	382	MKEEELWKCQIQDWYPKFKAVSIKTLFHKLPEPFVEYLMDDSGPFVLPKTISNQDALPHRLKPTCPELQGEDYHPWEEEKEENEDEEDTPSFPELELTVNQSIEILGRSVFPKLNWSAPKDTAWISPNGTLRCTCFSEIALLLRSSDSLVHDLCHAFDSCEDKSCSRPPQFYLALRKWYGGLRPEMEFRCFVRGGLLVGISQREITGFYPSVFEEQPNLESLVFEFFEEHVVEKFELENYTFDVYVTKDRRAKLIDFNPWGAFTLPLLFSWEELEKNFDELVKTNDALDADEEGTSETFERVSIEGCSKNVRISAGSKMLRLRERGYHVDFRVVVSEGAVQPGLRAMSGVPYDYIDAAPGSAWDQFLKNADEELQRQGLELD	53.28	381	1e-135	390		XP_002455314.1	hypothetical protein SORBIDRAFT_03g008280 [Sorghum bicolor]	431	MLLEELLRCQIQEWYPAFRRHSIPTAIIPLPAAFLRYLVGQPAYPDPDADADADEEPLPFLLPAITSGRQAFAPIHAHHPDPDSLLNSDVFFGSSDEDVFDPDADHPLRPEFPELEAAVDAAIAELGGAALPKLNWSAPKDATFMSADGTTRCSCFAEVAMLLRSSDCVAHDLSSARQSCQDFVRPEGARRNAQNVSAGAEEGARPNADETGSSEGSHEGTNEAPSSSSKIGKEGGKTDDEDCDVEAATEEERNETTWVDDGFQYYLALRKWYPGLRPESEFRCFVRERKLVAVSQRDPSAYYPSLPAWSSEVQPKIEAFFDEVIEPQFASVNYTFDVYVRTDGRVKLIDFNPWGGYTLPLLFTWEELEEEGRGPELEFRVVMQQGAVRPGLMTAVPYDMLDWGEGSGWDVFLKKADEELDRQMNSVDGDS	41.62	185	7e-33	126		XP_002276138.1	PREDICTED: cell division cycle protein 123 homolog [Vitis vinifera]	385	MKQEEVNLCQIQEWYPKFKSVSIKTLIHELPESFVEYLLDDHGPFLLPVSVINEDALPNRIHNSEEEEDYQVSEGSGDEAEQPPSPPSFPELELKIKESIESLGGAVFPKLNWSAPKDSAWISTTGTLRCTSFSEIALLLRSSDSLIHDLCHAYDSCSDKSLSRPPNFYLALRKWYPSLRPEMEFRCFVRDRLLVGISQREVTGFYPALLEKKSALEVVIREFFMDKVSQTFELENYTFDVYVTMDDRVKLVDFNPWGAFTLPLLFTWEELEQNCAEEGHGVEFRIVESQSAVRPGLKTAVPYDYLATGPGSGWDQFLRNADQELERQTRRDRPGLQKLVVKISLFWFCGSVLQSSPPASHQNTLFFHIFVFRWWVKYLIQMIHL	68.8	343	5e-166	468		XP_004230739.1	PREDICTED: cell division cycle protein 123 homolog [Solanum lycopersicum]	336	MKEEEVNRCQIQEWYPRFKSDSIKTMIHELPESFIEYLMDDHGPFLLPLSIDDNDALPNRIHKPEEEEDFEVSEGSEDESEQPSPPPSFPELEMKIKESIESLGGSVFPKLNWSAPKDAAWISSTGNLCCNSFSEVAILLRASDSLVHDLCHVYDSCSDKTVSRPPKFFLALRKWYSSLRPEMEFRCFVRNGILVGVSQREVTGFYPALVEKKDELITIVQRFFMYKVKGNFESESYTFDIYVTNDDRVKLLDFNPWGAFTLPLLFTWEELEVNSNKEGDHLEFRLVESQCGVRPGLKTAVPYDYLDTSPGSGWDEFLKKADEELGQQIRSPQAGA	66.28	344	4e-165	464		AT4G05440.1	EDA35	temperature sensing protein-related	333	MKEDEVNRCQIQNWYPRFKSLTIKTKFHKLPESFINYLIDDSGPFLLPHSVTNEDAMPNRVHNFEEEDDFQVPEEASDDEPLNRPSFPELEIEIRESIETLGGTIIPKLNWSSPKDAAWISPSQNLSCTCFNEIALLFRSSDSLTHDLFNAYDSCSDKVSSRPESFYLALRKWYPSLKPEMEFRCFVKSNELVGICQREVTTFYPVLLNEKDLLKGLIEEFFDDKIRFEFESENYTFDVYVTKERRVKLIDFNTWCGSTLPLMYTWEELEKIHGECDELELRIVESRLSVLPGLKTAVPYDYLDVSAGSGWAQVLKIVEEEFQKDDQSSDEVA	58.43	344	3e-138	395		1	7.3e-90	301	PF07065.9	D123		---	---	---	---		1	GO:0005737	1	GO:0003674	6	GO:0006457, GO:0009408, GO:0009644, GO:0010197, GO:0034976, GO:0042542
	16456	Peam|DryGeneModel_16456 maker-Scf00037-augustus-gene-9.2-mRNA-1	1963	ATGAAAGCCATTGATCACGTGGGGTCCATATGTATCCTCACATCATCAGGGACAAACTTTACCATCCCATACAATCATTAATTCATCATCTCCTTTTTTTTTTTAACTCCTCTCCTTGAGACTCCCCTCCGCTTAAAACCCCGCCAAACTTAGCCCCCCAACCACGCCCCACCTTCCTTTCCTATTCCCTTTCTCTTTTCTTCTTTTCTCTTCCTTTTTTTTAAAATTTCCCCACTTTCTCGTCTTTCTCGCCTCCTTCTTCACTTAAAAAGCAACAATCCACACCACAATTCTTTCTCTGGGATACAAGCAATCACTTCCCAAACAAAGGAAAGCAGGAAACACGAAAAGAAAAAAATGCTTCAAATCTGCTGCATTCTCTTGTTTCTGCCCGTTCTGCCCGCCCTACCCGTCCTGCCCAACCCGGACCCGGCTCCAATCCAGCCCTTCCACCCATCCTCGCCTCCCTCCACCATCCCGGCCTTCCCCGAGCAGTCCGATCTCTCGGGCTGCCCGCTCGACCTGCCCGACGACCTCTTCCCCGCCCTCGACCGGGCCTGCGGTCGCTCCAAGAACCGTCATTTGGTCAAGGCCCGGTGCTGCCCGGCCCTAGCCACCTGGCTCTACTCGGCCTACTCGAGCACGGCTCTGGGGAGGGCGGGCAGGCTGCCCGCCACATCCTACGACCTGCCCGTGCTGCCCGACGACTCGGAGACGTGCGTGGAGAATCTGGAGAAGGCGCTGCGGGGGAGAGGGATCGAGCTGCTGCGGCCCAATGACACGTGCGACGCGGTCTACTGCTACTGCGGGATTCGCCTGCACGTGCCGAGCTGTACGGACGCGTTCGTGGTGACGGACGAGGGGAGGCTTGTGGGTGACTCGAGGGTGCGGGCTCTGGAGAGGGAATGCCGTTCGGGATCGGGGCTCGGAGGGTGCACCAGATGCTTGCGGACCCTCCATCAGCTCAACAACGCTAGAGGGGCAACAAACGGTAGTGAATCGGATAGAAAGAAGAAAATGCACGACCGAGATTGCGAGCTGATGGGTCTGACGTGGCTGCTGGCCAAGAACAGGACCGCATACGCCCCCACCGTTTCGGCTGTCCTGCGGACCATTATGCTGGGTGGCAATGGTGGATCTCAAGGGCCTCGTTCGTGCAGCGTCGGCAGGGATGGGTTGCCTCTGGCCGTCGATTCTGCTGAGCTGGACAATCCATCTTCCTCCACCACCGTAGGATTTCCCATATATTTATACCTTATCCTAGTCTCATTATATTGTATCTGTATCTCCCTCTTGTCTCACTTGTAAGGAGCAAATGATAAAACCCTCCTCTCTCTGTAGTTTTATCAAAAAAAATTTTTGGTGGTGGGGGCTGTGTGAAATTTATTTTTAGCCATTGGGGGCTCCACTCACATGGTCTTGGGGCCCTGGGTGGTAGTGGAAGTGGTTCCTTTGATCTCTTTTTTTATGTAGTGAACAGTGCCATGTGCTGGGTAGCATTATTGTGTCTCTGCAGCAGGCAGAGTGGCTCACCAGAAAGTTTTGGATTTGTGAAGAAGGCTTTCATCAGAAAAGTTGGCCATCTTCCCCAGGTCCCAAACTCAATTTAGTTGTGGTTTTCTCCTTCCTTTGTAGTTGTATTGTCAGTCATTAAATTTTTTTAAGTTTGATGATGTTCCATCAATTTTGGTTTGAGCCTTGGGCCCACAAAATTTTACCAAACATCCAACGAATGTGCAGGAATTGTCATTAGAGGATCAGAATTATGTTAGCCGTTAAGGTCCATTTGGTAGTTTTGAGCATACCAATCATGTCGGATGAGCAAACAGAGTTGTGTGATGAAGTAGATTTCCATCCCATTTTTTGTGGGACAAAAACAAATGGCAATATGACACTATCATAGAATTTATGTTTCCCATTATTCTCATTTTCTCATCCAACTTTGGATTTCAATCCATTCATG	316	MLQICCILLFLPVLPALPVLPNPDPAPIQPFHPSSPPSTIPAFPEQSDLSGCPLDLPDDLFPALDRACGRSKNRHLVKARCCPALATWLYSAYSSTALGRAGRLPATSYDLPVLPDDSETCVENLEKALRGRGIELLRPNDTCDAVYCYCGIRLHVPSCTDAFVVTDEGRLVGDSRVRALERECRSGSGLGGCTRCLRTLHQLNNARGATNGSESDRKKKMHDRDCELMGLTWLLAKNRTAYAPTVSAVLRTIMLGGNGGSQGPRSCSVGRDGLPLAVDSAELDNPSSSTTVGFPIYLYLILVSLYCICISLLSHL	95.278	Complete		XP_006849743.1	PREDICTED: uncharacterized GPI-anchored protein At4g28100 [Amborella trichopoda]	324	MNSWKWHLLIPLLCILPQISVTQQPQISTTQPFNPTTTPTTDASAIPAFPEQSQISSCPLDLPDDISAIIATACGSITAQEDRHHRNRCCPVLAASLYAAHARTVLLGAEQAPPNEGNMPVLPDDSRTCVDEFEGLLRAKGVEVKGPDESCDAVICYCGIRLHNGPGSCPELFQEGGQLTGLPVLGEMEEECRRPGVSGCSSCLRSLYQLKGSEERESESEASSDERKRRMKSRDCELMGLTWLLAKNKTAYFPTVTAVFRAFMASSDGQEPLSCREEQPLAVDSVQLDQASSSPSSHQYTLFSLSLKPISYWAFVLLLWNSFH	49.24	262	2e-64	205		XP_002463014.1	hypothetical protein SORBIDRAFT_02g036230 [Sorghum bicolor]	343	MSAHLAVALFLALAVVPSARGSDVPSFPLSQAQSPSNSSSPSNSSSPPCHLDLSAELFGGVAAACGAGGGPGSLDRGRCCPVLAAWLFAAHARTALSVPPAPAPSALAGEEGLGPGGDDGPMVPYDNQRCVDALGAALEKRGVALPRPNATCDTVLCFCGIRLHQIGSLRCPAAFAVGAGAAAKNATPTAAVKDLEKSCRNASYAGCSRCVQSLQKLKGNVSREVSGAGGDRARRMLGRDCQLMGLTWLLAKNKTAYIPTVSAVLRAMLYTAHPTESGSGSGGAAPRCSPDQENMPLAVDSLQFEHTGSATSAAASATPRGATAALLLGLALSLMIGWWDAFL	39.57	235	3e-44	154		XP_003634199.1	PREDICTED: uncharacterized GPI-anchored protein At4g28100 [Vitis vinifera]	327	MSQALLLLVFCFLLPIFQALPEPDPVKIHPFHPNPSPPETIPAFPEQSDVAGCPLNLPDELFHGIKTACSAGKGASGELRRSRCCPVLAAWLYSAYSGTALGRAKRGLAPEATPYDLPLLPDDSETCVNDLEKSLKSRGVELVKPNETCDVVYCFCGIRLHPLSCPEAFSVSSKGKLVGDESVKKLERDCLSTNGFPGLGGCSKCLNTLYLLGKDKTGNSSKLEARSRKMHNRDCELMGLTWLLAKNRTAYIHTVSAVLRAIMMSTDGSDPLSCTLNSDGMPLAVDSAEISSHSSSTSLHFSIHLCILSLSFLYAHLAVSFPEASLW	58.54	287	9e-101	299		XP_010318632.1	PREDICTED: uncharacterized GPI-anchored protein At4g28100 [Solanum lycopersicum]	330	MSLYVCFFFTLLFLGCPPELLSMPVLPEPDPVEVRSQTFLPSSAPPATIPAFPEQSNVAGCPLDLPEDLYHSVKSACGSHGYSGQVHQTRCCPVLAAWLYSAYSRTALHRAVTKLPQSTSIDMPVLPDDSETCVDSIEKALANRGIELVKPNKTCDVFYCYCGIRLHPLSCPEAFSVDSKGKLVGDKSVKRLERDCLSNNGYTGLAGCSKCLNSLYQLSEARVGNKSRLEDRTRKMRSRDCQLMGLTWLLNKNRSSYIHTVSSVLRALMLTEGSSDPQSCTLNSDGMPLAVDSTEINDESAAVSIQASFNPYILTLVLVYINCVSLLFKY	55.29	293	8e-98	291		AT3G18050.1	---	unknown protein; BEST Arabidopsis thaliana protein match is: unknown protein (TAIR:AT4G28100.1); Has 67 Blast hits to 66 proteins in 12 species: Archae - 0; Bacteria - 0; Metazoa - 0; Fungi - 0; Plants - 67; Viruses - 0; Other Eukaryotes - 0 (source: NCBI BLink).	335	MFQHAPSSISLIIIFLFTILSPVSPEPVTVQPFRVKSSPPATIPAFPEQSDFSGCPLDLPEDLFHGIKSACSGKKLHKGKCCPVLGAWLYSAYSTTALSRSISAAARNSSSSSAAVTTPEEDMPLLPDDSETCVDGLGKSLRQRGIELTRPNETCDVVYCYCGIRLHPLSCSEAFRVNDEGRLVGDERVDRLETDCLSGSHNNADGFSPLLGCNKCLNSLYKLNPKKTSGTRNPSKEDRNRTAKMHNKDCVLMGLTWLLAKNRTAYFPTVTSVLRAVMLNHDGVPRSCALGSDGMPLAVDSSEFSNGSPTSLQYPHHLVHFLLYSVITLVLIRSW	55.48	301	7e-95	284		---	---	---	---	---		---	---	---	---		2	GO:0005886, GO:0031225	1	GO:0003674	3	GO:0008150, GO:0009740, GO:0010162
	16457	Peam|DryGeneModel_16457 maker-Scf00037-augustus-gene-9.4-mRNA-1	1522	AGTTGTACTCGATCTCCATGAACTTGAGGACAAGCACTACAAGTTTAGATGAGTCATCCATGGATAAGGCTTATATGGCCCCTCACGTTCTTGCTATGTCAGCCACTCCTATACCAAGGACACTCGCTTTGGCTTTACATGGAGATATGTCTCTAACCCAAATTACTGATTTACCTCCTGGAAGAATACCTGTGGAAACATATGCTCTTGAAGGAAATGAGAATGGCTTCGAAAATGTGTATCAAATGATGCGGAAGGAGTTACAGACAGGAGGAAAGGTATATCTTGTTTACCCAGTCATTGAAGAATCTGAGCAGCTGCCCCAGCTTCGTGCTGCTTCTGCAGATCTCGTGTCCATATCCAGTAAATTTGAGGGTTACCAATGCGGGCTATTACATGGACGTATGAAGAGTGACGAGAAGGATGAAGCACTGCGGCGATTTAGATCTGGAGAAACACATATACTGCTTTCAACTCTAGTCATTGAGATTGGAGTTGATGTTCCTGATGCGTCCATGATGGTTGTCATGAATGCTGAGAGATTTGGAATAGCCCAGTTGCACCAGCTGAGAGGACGAGTGGGAAGAGGAACAAGAAGGTCCAAATGTATTTTCCTGTCATCAACTGCTGGGGCTTTGAATCGATTGAAAGTACTTGAAAAGTCATCTGATGGATTTTACTTGGCTAATGTGGATCTCATGCTTCGTGGGCCAGGCAACTTGCTTGGCAAGAAACAATCAGGTCACCTTCCAGAGTTTCCAATAGCCAGATTAGAGATTGATGGAAACATCTTACAAGAAGCTCATCTCGCGGCACTGAAAGTTTTGAGTACTTCGCATGATCTAGAGAGCTTCCCGAAGCTCAAAGCAGAGCTTAGCATGCGGCAGCCACTTTGTCTACTGGGTTGGTGGTAAGTGGACCTTGACACCCATCGATATAAATGGCTTCAGTTGCGATGAGTAGGAAGAAGTCATGCTTTTGGATGTGCAAGTTCTGGAGCCGATTATATGGTGTATGGTCCCTTGTATTGCAAATTACAGATCTTTTACAATTTCTGAAGATCGTAACCTATGTAAAGATGGTGGACAGTTTCTTGCCCATGCAAGTGAAGCTATGTTATTACTAACATTATGTAATGATGGATATCAGTTTCCTTGTATAAAATGTGAATTAAAGGGAACTCAGTTTGTATGTTCTCTATCATGCATGGTTGGTTTAGATCCAGATCTGTAACTGGCTATTTTGTTGAATGCTGTTGTGCCATCTGTGCATGTGATAGTTCCCAAAGAATATGGAATCCTACATGGAGATTTAGAAGTACAACTCTGCTTTTAGAATTTATTTTCTTGTCTTTAGAGATGGGCATGTTTCAAGTGTAAAACTGTATCGATTGACACAAAATTAGTTATTATTATTATTTTTTTCCAGATCAGTATATCTGGTGATGATGTATCAACTAGCCTAAGAATATGCAATTATATTAAGTGTTTAAGAAATTAAGGCTCATCTAGCAACAAAGTGC	298	MNLRTSTTSLDESSMDKAYMAPHVLAMSATPIPRTLALALHGDMSLTQITDLPPGRIPVETYALEGNENGFENVYQMMRKELQTGGKVYLVYPVIEESEQLPQLRAASADLVSISSKFEGYQCGLLHGRMKSDEKDEALRRFRSGETHILLSTLVIEIGVDVPDASMMVVMNAERFGIAQLHQLRGRVGRGTRRSKCIFLSSTAGALNRLKVLEKSSDGFYLANVDLMLRGPGNLLGKKQSGHLPEFPIARLEIDGNILQEAHLAALKVLSTSHDLESFPKLKAELSMRQPLCLLGWW	39.096	Partial		XP_011625332.1	PREDICTED: uncharacterized protein LOC18439517 [Amborella trichopoda]	1033	MVLNMALTASSVLTRNMVFNDKHLASAIYYEVQRGYRNAIGGSMRFSKFLFSKLLKICTRSNHKSAKKLLGEADKYGTSSMFDRTDLLNKVSVFMGYNSVRDLMEHERARRESAADLNLMKDFDMSVACKNFPSIKLGSASVVELYDEIARGPGKVDLLLPGTCKEYLSNSMREDWMAPTELIDTWHGLNSSLSARSTSVLIDEETLLPSVETSHSLRTEPEEKFDDRNKTQLSSQNMTDMPECNANVATEDFHPGAEYHLEETMAPSIECLLDKPITSMPSLSKGLCRKLEKNGFHTMRKLLHHFPRVYADLYNARGVIQDGQYLNFVGKVLLSRGVRAGASLSIIEVLVGCEVCNHEEASEIKVDDHDTLNKRMVYLHLKKFFRGVRFTSQPFLRGIQSKHKEGDIVSVSGKVKAMKAEDHFELKEFHIDVLQENAMDKMNGLEEEIRPYPIYPSKGGLNSNFLRDIILRALQALPTDMDPIPSNICADFDLFNLHDAYMGIHCPKDLKEADLARKRLVFDEFFYLQLGRMFQMLEKLGTWAEKSSLLERYKKNGSCLLNSEEWSDLTRKIYKALPYALTPSQLNAVSEIIWDLRRSVPMSRLLQGDVGCGKTVVAFLACMEVIDKGYQAAFMVPTELLALQHYEHILSLLQNIDEQSRPSVALLTRSVPSKQSRIIRKGLQTGDIALVIGTHSLISESVEFLALRLAVIDEQHRFGVIQRGKFNSKLYYSSEGLKTSVVIKGHGESSEDEVYMAPHVLAMSATPIPRTLALVLYGDMSLSQITHLPPGRVPVETHVLEGNLTGFERMYEMIKNELQEGGKIYLVYPIIEESEQLPQLRAATAELELISGKFEGYQCGLLHGRLKSTEKEEALRRFKSGETRILLATQVIEIGVDVPDASMMVVMNAERFGIAQLHQLRGRVGRGQRKSKCIFMSCLVGTMGRLNILKESCDGYYLANMDLVLRGPGNLLGKKQSGHLPEFPISMLEVDGNIIEKARLVALKILDTHNGLDGFPLLKAELSMRQPLCLLGD	76.84	285	3e-157	464		XP_002454400.1	hypothetical protein SORBIDRAFT_04g030170 [Sorghum bicolor]	409	MEVVNSGFQAAFMVPTEVLAVQHYEHLTSLLEKFDGDEKPNIALLTGSTSTRESRIIRNGLKTGEIAMVIGTHSLIADKTDFSSLRISVIDEQQRFGVVQRGRFNSKLYTSSSKLSDENTSSDETSDSETFMAPHVLAMSATPIPRTLALALYGDMSLTQITDLPPGRQPIETLALEGNDVGFETVFQMMRDELLDGGKVYLVYPIIDESEQLPQLRAATAEFDSIKKKFEGYPCGLLHGRMRSNEKEEALSSFRSGETRILLSTQVIEIGVDVPDASMMIVMNAERFGIAQLHQLRGRVGRGERKSRCIFLASTLSTLPRLKVLEKSSDGFYLANADLLLRGPGNLLGKKQSGHLPEFPIARLEIDGSILQEAHLAALKVLVASNDLALYPRLKVELSMRQPLCILGD	79.66	295	2e-173	486		XP_010657389.1	PREDICTED: uncharacterized protein LOC100252614 isoform X3 [Vitis vinifera]	893	MARRASQIGQSCLIRKFPSIILGNSPPVELYDENKCHSDVRSLLAAQICEEFLSSSGAEKWDGPDRFSETWPSLCPTLPNINASLLRKESSSTLPVSSQPLTMETKEKSDVLVTVEGPPANMVLESQNNAEPVELILDKSISFIPGLQKRHCRQLENCGFHTLRKLLQHFPRTYADLKNALIGIDDGQYMISIGKILSSRGVKASCSFSFLEVVVGCEIADCESKYEQMIGANDSWGKKTIYLHLKKFFRGTRFTNVPFLRCLQEKHKEGDIVCVSGKVRTMRTKDHYEMREYNLDLIEDDQDSSVCPKGRPYSIYPSKGGLNSNFLRDIISRALHSLPVNIDPIPKDIIEDFGLLSLHSAYVGIHQPKDLKEADLARKRLIFDEFFYLQLGRLFQILEGLGTKIEKDGLLDKYRKPELNTVFVEEWSSLTKNFLKALPYSLTSSQLSAASEIIWDLKRPVPMNRLLQGDVGCGKTVVAFLACMEVIGSGYQAAFMVPTELLALQHYEQLINLLENMEGAECKPSIALLTGSTPSKQSRMTHKGLQNGDISLVIGTHSLISEKVEFSALRIAVVDEQHRFGVIQRGRFNSKLYYNSISSRMAEASSDVLSEGDTRMAPHILAMSATPIPRTLALALYGDMSLTQITDLPPGRTPVETYTIEGCDAGFEDVYQMMLDELEVGGKIYIVYPVIEQSEQLPQLRAASTDLETISSRFQGYKCGLLHGRMKSDEKDEALRRFRSGETNILLSTQVIEIGVDVPDASMMVVMNAERFGIAQLHQLRGRVGRGVRKSKCLLVSSTASGLNRLKVLENSSDGFYLANMDLLLRGPGDLLGKKQSGHLPEFPIARLEIDGNILQEAHLAALKILGTSHDLEQFPELKAELSMRQPLCLLGD	82.59	293	6e-173	501		XP_004238835.1	PREDICTED: uncharacterized protein LOC101251978 [Solanum lycopersicum]	1001	MAVPTLVVHSRNTMCSSEKCLRSALIFEAQKGYRNFVSKDMRFNNFLYSKMLTVLSRSKHTLAGKLLKDIDAYGCASVKDRSKFFNKASVVMGYDGLDDLIDANGTEKQSDIHPDGGAIDFDFSLMCKQFSSIRLGSSPPVELYDGTASIHGDSGLWATKICREFLSSSVGEQLIDPDSVYETWHILYSGATNMDSATYIPDTLETETRQDLQFTVDKPSNLSQHGVKQNDGLVEVLLDQSISLIPGLSKRHARQLENCGFHTSRKLLQHFPRTYVDLQNAQVGIEDGQYLIFIGKIKSSRGIRASYSLSFLEVVVACDVVDNESPSTSRDDGADLMSDKADNGRKKTVFLHLKKFFRGTRFTYLPFLKSLEEKQKVGDIVCVSGKVRIMRSKNHYEMREYNMDVLQDEKDPSFCAQGRPYPIYPSKGGLSSNFLRDVISRALKVLPSNIDPIPEDLARDFGLLCLHDAYAGIHQPKSVKEAELARKRLVFDEFFYLQLGRLFQMLEGLGTKVEKDGLLDKYRKSEFNLINTDGWSMLTKKFLKALPYSLTPSQLQAASEIIWDLKQPVPMNRLLQGDVGCGKTVVAFLACLEVISLGYQAAFMVPTELLAIQHYEQIQNLLANMEAAECKLSIALLTGSTSTKESRLIRQGLQTGDISLVIGTHSLIAEKVEFSALRIAVVDEQHRFGVIQRGRFNSKLYYNSISSKISSKISEDSSKDSVVMAPHILAMSATPIPRSLALALYGDMSLTQITDLPPGRIPVETFVIEGNEPGFEKVYQMMFDELEAGGKIYLVYPVIEQSEQLPQLRAASADLETISQKFSGYNCGLLHGKMKGDEKSEALNLFRSGETNILLSTQVIEIGVDIPDASMMVVMNAERFGIAQLHQLRGRVGRGEKMSKCILVGSTDSSLSRLQVLEKSSDGFYLANMDLVMRGPGDLLGRKQSGHLPEFPIARLEIDGNIIQDAHLAALKILGDSLDLEKYPNIKAELSMRQPLCLLGD	79.37	286	2e-162	478		AT2G01440.1	---	DEAD/DEAH box RNA helicase family protein	973	MAAVTLSPCSMCCGSRRLRSVIVIQAQRGNWNRIRLSNFFFSKVWNISYRSKHKYSDNLLEQVEKYASARLENQSKLITKVAALMECDNVDDFIDKKSDEQVKKDLVLACKRFPSIILGDSRPVELYSNSKSYGESSSILKTPTDNSFLPTPMHGGWFDPDNLSRTLSSFCPELLQNDDSSDPREDILDDGSSFTSKTATSEVEATSDDVFAAQRFLATSIDSMPGLSKRHSNQLDSCGFHTMKKLLHHFPRTYADLQNAQVDIEDGQYLIFVGKVLSSKGVRASSSFSFLEVIVSCEVSGRDRTPEDLSHNAEDKAGKSIFLHLKKFFRGTRFTWQPFLNSIQEKHKVGDLVCISGKVKSLRAEDHFEMREYNIDVLKDEEESSHRAQGRPYPIYPSKGGLNPKFLSDVISRALRVLPANMDPIPKEITKVFGLPSLNDAYVGIHEPKTLDEADLARKRLIFDEFFYLQLARLYQMLQSLGTKIEKDVLLEKFRKPVLNSVYIEEWSTLTKSFLKALPYSLTPSQLSAVSEIIWDLKRPVPMNRLLQGDVGCGKTVVAFLACMEVIGSGYQAAFMAPTELLAIQHYEQCRDLLENMEGVSSKPTIGLLTGSTPAKQSRMIRQDLQSGAISFIIGTHSLIAEKIEYSALRIAVVDEQQRFGVIQRGKFNSKLYGTSMISKSGSSDSDDTSKADLSMAPHVLAMSATPIPRSLALALYGDISLTQITGMPLGRIPVETHIFEGNETGIKEVYSMMLEDLKSGGRVYVVYPVIDQSEQLPQLRAASAELEIVTKKFPKYNCGLLHGRMKSDDKEEALNKFRSGETQILLSTQVIEIGVDVPDASMMVVMNAERFGIAQLHQLRGRVGRGTRKSKCLLVGSSTNSLKRLNMLGKSSDGFYLANIDLLLRGPGDLLGKKQSGHLPEFPVARLEIDGNMLQEAHIAALNVLGDSHDLEKFPALKAELSMRQPLCLLGD	77.62	277	8e-154	454		1	1.8e-16	59.7	PF00271.26	Helicase_C		---	---	---	---		1	GO:0005634	5	GO:0003676, GO:0004003, GO:0004386, GO:0005524, GO:0008026	2	GO:0006281, GO:0006310
	16458	Peam|DryGeneModel_16458 maker-Scf00037-augustus-gene-9.3-mRNA-1	2109	TTGCAGGATTATGTACCTGTTATGCAGGAATCTCCTTCATGTGCAATGAGCTTACTACATATGCACACACATGGCAAAAGCAGCCTCAATTGCACAAACACATGGCATGGTATCACTCCCTGGTCATCCCCTGTGAAGGTGGTACATCTTGCCTGTGAACCATCAGTGGGTCTGCTGTTTTAATGAGAAGCGCTTGACACGTGCGATATCATTTGAAGCTGAGCGAGGATACCGGAATGCTTTTGGAAGGAATATGAGCTTCAGCAATTTTCTTCACTTCAGTCTTTTAAAGTTATTTTCCCGTTCAAATCACAAGTCTGCTCAAAAGCTGCTGAAAGAAGCGAACAGTTATGGCACTGCAAGCATGCCAGATCGGTCAAAGGTTCTTAATAAGGTTTCTGTTCTAATGGGTTATAGTAGTGTTCAAGACTTAATTCGGCATGATAAGGCTCACAGAGGACCTGGTGAAGATCTGAAGGATATCATAGATGAATTTGATTTTTCACTGGCTTGTAGAAGTTTTCCATCTATCATTTTGGGCAGTTCATCAGTTGTCGAATTGTACCAGGAGATTCCTTGTCGGCCAGATAGAATGGACACTTTACTTGCTGAAAGTTGTAGAGGATATGTTTCTAGTTCTATTGGCAGTAATTTGGTCGAACCGGCTAAACTTTGTGAAACGTGGCCCTTATCAGATCCTCCTTCAGGTGGAACTGCGCCCACATTGAATGAACATGATTCTCATGTTTTGCCAAATTTAGCTACACCCACACCCACAGCTTTGGAAGTTGATGGAAAATCTGATGTGGATCATGCTGAGACTAATATGAACCAATCTTCGACCTATACAAGCTGCAACGTACAAGAGTTTTTAACAGATTCTGAGTCAATTTTTGACAGACCTATTAGTTGTGTCCCTGGCATAAGCACTCGTCACCGTGGTCAGCTTGAAAAGTGCGGCTTTCATACTATGCGGAAATTGCTTCACCATTTCCCCCGATCATATGCTGATCTACAAAATGCTAGGGGTGTAATTGATGATGGGCACTATTTGATTTTTGTTGGGAAAGTGTTATCATCCAGGGGAATCAAAGCTGGTTCGTCTTTCTCATTTCTAGAAGTTGTTGTTGGCTGTGAGTTAGCGAGTAATGAAGAAACTTTGGAAATCAAGAGCGATGATTGTGGCACTGGGGAGAAAAGAACAATTTACTTGCATTTAAAGAAATTTTTCCGTGGTACTCGTTTTACATACCTGCCATTTCTTCGAAGTCTTGAGTCAAAGCATAAGGAGGGAGATCTTGTTTATGTCAGTGGTAAGGTCAAGGCAATGCGCGCTGAAGATCATTATGAAATGAGAGAGTACACAGTTGACATGCTTGATGGGGAGGATGAATCATGCCCACAGGGAGAGGCAAGGCCATATCCTCTCTACTCTTCAAAAGGTGGCTTGAAGCCAAGCTTTATTGGGGACGTTATATCAAGAGTCTTACAAGCCCTGTCCACAAGCATTGACCCTATTCCTGGGAATATTCGTGAGGAGTTCCACTTATTGGGCCTTCATGATTTGGGCCGACTGTTTCAAATGCTTGAAGGTCTTGGGACCCAGATGGAAAGGGATGGACTGTTGGACAGGTATAGGAATCAGGAACCAAGTGCCATTTCAGTGGAAGGATGGTCCATTCTTACTAAGAAATTGTTTAAGGATCTTCCATTTTCTCTCACTCCAAGTCAGTTAAATGCTGTCTCTGAAATTATATGGGACCTTAAGAGGCCAATCCCCATGAACCGGCTTTTGCAGGGGGACGTTGGATGTGGAAAAACTATTGTTGCTTTCTTGGCTTGTATGGAGGTCATTGGTTTAGGTTTTCAGGCAGCTTTCATGGTTCCATCTGAGCTGCTTGCAATCCAGCATTATGAGCACTTCCTTTCGTTGCTTGAGAATGTTGAGGACCTCTGTAAAACTTCTGTTGCCTTATTAACGGGTTCAACCTCTTCAAAGCAAGCAAGACTAATTCGGAAGGCACGGTCTTCAAAGTGGAGATATATCACTGGTCATTGGAACCCATAGCCTAATATCTGAAAGTGTGGAATTTGCGGCATTGCGAATTG	604	MSFSNFLHFSLLKLFSRSNHKSAQKLLKEANSYGTASMPDRSKVLNKVSVLMGYSSVQDLIRHDKAHRGPGEDLKDIIDEFDFSLACRSFPSIILGSSSVVELYQEIPCRPDRMDTLLAESCRGYVSSSIGSNLVEPAKLCETWPLSDPPSGGTAPTLNEHDSHVLPNLATPTPTALEVDGKSDVDHAETNMNQSSTYTSCNVQEFLTDSESIFDRPISCVPGISTRHRGQLEKCGFHTMRKLLHHFPRSYADLQNARGVIDDGHYLIFVGKVLSSRGIKAGSSFSFLEVVVGCELASNEETLEIKSDDCGTGEKRTIYLHLKKFFRGTRFTYLPFLRSLESKHKEGDLVYVSGKVKAMRAEDHYEMREYTVDMLDGEDESCPQGEARPYPLYSSKGGLKPSFIGDVISRVLQALSTSIDPIPGNIREEFHLLGLHDLGRLFQMLEGLGTQMERDGLLDRYRNQEPSAISVEGWSILTKKLFKDLPFSLTPSQLNAVSEIIWDLKRPIPMNRLLQGDVGCGKTIVAFLACMEVIGLGFQAAFMVPSELLAIQHYEHFLSLLENVEDLCKTSVALLTGSTSSKQARLIRKARSSKWRYITGHWNP	78.22	Partial		XP_011625332.1	PREDICTED: uncharacterized protein LOC18439517 [Amborella trichopoda]	1033	MVLNMALTASSVLTRNMVFNDKHLASAIYYEVQRGYRNAIGGSMRFSKFLFSKLLKICTRSNHKSAKKLLGEADKYGTSSMFDRTDLLNKVSVFMGYNSVRDLMEHERARRESAADLNLMKDFDMSVACKNFPSIKLGSASVVELYDEIARGPGKVDLLLPGTCKEYLSNSMREDWMAPTELIDTWHGLNSSLSARSTSVLIDEETLLPSVETSHSLRTEPEEKFDDRNKTQLSSQNMTDMPECNANVATEDFHPGAEYHLEETMAPSIECLLDKPITSMPSLSKGLCRKLEKNGFHTMRKLLHHFPRVYADLYNARGVIQDGQYLNFVGKVLLSRGVRAGASLSIIEVLVGCEVCNHEEASEIKVDDHDTLNKRMVYLHLKKFFRGVRFTSQPFLRGIQSKHKEGDIVSVSGKVKAMKAEDHFELKEFHIDVLQENAMDKMNGLEEEIRPYPIYPSKGGLNSNFLRDIILRALQALPTDMDPIPSNICADFDLFNLHDAYMGIHCPKDLKEADLARKRLVFDEFFYLQLGRMFQMLEKLGTWAEKSSLLERYKKNGSCLLNSEEWSDLTRKIYKALPYALTPSQLNAVSEIIWDLRRSVPMSRLLQGDVGCGKTVVAFLACMEVIDKGYQAAFMVPTELLALQHYEHILSLLQNIDEQSRPSVALLTRSVPSKQSRIIRKGLQTGDIALVIGTHSLISESVEFLALRLAVIDEQHRFGVIQRGKFNSKLYYSSEGLKTSVVIKGHGESSEDEVYMAPHVLAMSATPIPRTLALVLYGDMSLSQITHLPPGRVPVETHVLEGNLTGFERMYEMIKNELQEGGKIYLVYPIIEESEQLPQLRAATAELELISGKFEGYQCGLLHGRLKSTEKEEALRRFKSGETRILLATQVIEIGVDVPDASMMVVMNAERFGIAQLHQLRGRVGRGQRKSKCIFMSCLVGTMGRLNILKESCDGYYLANMDLVLRGPGNLLGKKQSGHLPEFPISMLEVDGNIIEKARLVALKILDTHNGLDGFPLLKAELSMRQPLCLLGD	51.79	641	0	627		XP_002454400.1	hypothetical protein SORBIDRAFT_04g030170 [Sorghum bicolor]	409	MEVVNSGFQAAFMVPTEVLAVQHYEHLTSLLEKFDGDEKPNIALLTGSTSTRESRIIRNGLKTGEIAMVIGTHSLIADKTDFSSLRISVIDEQQRFGVVQRGRFNSKLYTSSSKLSDENTSSDETSDSETFMAPHVLAMSATPIPRTLALALYGDMSLTQITDLPPGRQPIETLALEGNDVGFETVFQMMRDELLDGGKVYLVYPIIDESEQLPQLRAATAEFDSIKKKFEGYPCGLLHGRMRSNEKEEALSSFRSGETRILLSTQVIEIGVDVPDASMMIVMNAERFGIAQLHQLRGRVGRGERKSRCIFLASTLSTLPRLKVLEKSSDGFYLANADLLLRGPGNLLGKKQSGHLPEFPIARLEIDGSILQEAHLAALKVLVASNDLALYPRLKVELSMRQPLCILGD	60	60	1e-15	79		XP_010657359.1	PREDICTED: uncharacterized protein LOC100252614 isoform X2 [Vitis vinifera]	966	MRFSNFLLSKISKLCSRSKHKFPEKLLDEVDSYGKASISDRSKLLNKVSVLMGYDSLHDLIENERVQKESDMNLKDEINNVDISLACRKFPSIILGNSPPVELYDENKCHSDVRSLLAAQICEEFLSSSGAEKWDGPDRFSETWPSLCPTLPNINASLLRKESSSTLPVSSQPLTMETKEKSDVLVTVEGPPANMVLESQNNAEPVELILDKSISFIPGLQKRHCRQLENCGFHTLRKLLQHFPRTYADLKNALIGIDDGQYMISIGKILSSRGVKASCSFSFLEVVVGCEIADCESKYEQMIGANDSWGKKTIYLHLKKFFRGTRFTNVPFLRCLQEKHKEGDIVCVSGKVRTMRTKDHYEMREYNLDLIEDDQDSSVCPKGRPYSIYPSKGGLNSNFLRDIISRALHSLPVNIDPIPKDIIEDFGLLSLHSAYVGIHQPKDLKEADLARKRLIFDEFFYLQLGRLFQILEGLGTKIEKDGLLDKYRKPELNTVFVEEWSSLTKNFLKALPYSLTSSQLSAASEIIWDLKRPVPMNRLLQGDVGCGKTVVAFLACMEVIGSGYQAAFMVPTELLALQHYEQLINLLENMEGAECKPSIALLTGSTPSKQSRMTHKGLQNGDISLVIGTHSLISEKVEFSALRIAVVDEQHRFGVIQRGRFNSKLYYNSISSRMAEASSDVLSEGDTRMAPHILAMSATPIPRTLALALYGDMSLTQITDLPPGRTPVETYTIEGCDAGFEDVYQMMLDELEVGGKIYIVYPVIEQSEQLPQLRAASTDLETISSRFQGYKCGLLHGRMKSDEKDEALRRFRSGETNILLSTQVIEIGVDVPDASMMVVMNAERFGIAQLHQLRGRVGRGVRKSKCLLVSSTASGLNRLKVLENSSDGFYLANMDLLLRGPGDLLGKKQSGHLPEFPIARLEIDGNILQEAHLAALKILGTSHDLEQFPELKAELSMRQPLCLLGD	54.14	628	0	631		XP_004238835.1	PREDICTED: uncharacterized protein LOC101251978 [Solanum lycopersicum]	1001	MAVPTLVVHSRNTMCSSEKCLRSALIFEAQKGYRNFVSKDMRFNNFLYSKMLTVLSRSKHTLAGKLLKDIDAYGCASVKDRSKFFNKASVVMGYDGLDDLIDANGTEKQSDIHPDGGAIDFDFSLMCKQFSSIRLGSSPPVELYDGTASIHGDSGLWATKICREFLSSSVGEQLIDPDSVYETWHILYSGATNMDSATYIPDTLETETRQDLQFTVDKPSNLSQHGVKQNDGLVEVLLDQSISLIPGLSKRHARQLENCGFHTSRKLLQHFPRTYVDLQNAQVGIEDGQYLIFIGKIKSSRGIRASYSLSFLEVVVACDVVDNESPSTSRDDGADLMSDKADNGRKKTVFLHLKKFFRGTRFTYLPFLKSLEEKQKVGDIVCVSGKVRIMRSKNHYEMREYNMDVLQDEKDPSFCAQGRPYPIYPSKGGLSSNFLRDVISRALKVLPSNIDPIPEDLARDFGLLCLHDAYAGIHQPKSVKEAELARKRLVFDEFFYLQLGRLFQMLEGLGTKVEKDGLLDKYRKSEFNLINTDGWSMLTKKFLKALPYSLTPSQLQAASEIIWDLKQPVPMNRLLQGDVGCGKTVVAFLACLEVISLGYQAAFMVPTELLAIQHYEQIQNLLANMEAAECKLSIALLTGSTSTKESRLIRQGLQTGDISLVIGTHSLIAEKVEFSALRIAVVDEQHRFGVIQRGRFNSKLYYNSISSKISSKISEDSSKDSVVMAPHILAMSATPIPRSLALALYGDMSLTQITDLPPGRIPVETFVIEGNEPGFEKVYQMMFDELEAGGKIYLVYPVIEQSEQLPQLRAASADLETISQKFSGYNCGLLHGKMKGDEKSEALNLFRSGETNILLSTQVIEIGVDIPDASMMVVMNAERFGIAQLHQLRGRVGRGEKMSKCILVGSTDSSLSRLQVLEKSSDGFYLANMDLVMRGPGDLLGRKQSGHLPEFPIARLEIDGNIIQDAHLAALKILGDSLDLEKYPNIKAELSMRQPLCLLGD	50.96	628	0	602		AT2G01440.1	---	DEAD/DEAH box RNA helicase family protein	973	MAAVTLSPCSMCCGSRRLRSVIVIQAQRGNWNRIRLSNFFFSKVWNISYRSKHKYSDNLLEQVEKYASARLENQSKLITKVAALMECDNVDDFIDKKSDEQVKKDLVLACKRFPSIILGDSRPVELYSNSKSYGESSSILKTPTDNSFLPTPMHGGWFDPDNLSRTLSSFCPELLQNDDSSDPREDILDDGSSFTSKTATSEVEATSDDVFAAQRFLATSIDSMPGLSKRHSNQLDSCGFHTMKKLLHHFPRTYADLQNAQVDIEDGQYLIFVGKVLSSKGVRASSSFSFLEVIVSCEVSGRDRTPEDLSHNAEDKAGKSIFLHLKKFFRGTRFTWQPFLNSIQEKHKVGDLVCISGKVKSLRAEDHFEMREYNIDVLKDEEESSHRAQGRPYPIYPSKGGLNPKFLSDVISRALRVLPANMDPIPKEITKVFGLPSLNDAYVGIHEPKTLDEADLARKRLIFDEFFYLQLARLYQMLQSLGTKIEKDVLLEKFRKPVLNSVYIEEWSTLTKSFLKALPYSLTPSQLSAVSEIIWDLKRPVPMNRLLQGDVGCGKTVVAFLACMEVIGSGYQAAFMAPTELLAIQHYEQCRDLLENMEGVSSKPTIGLLTGSTPAKQSRMIRQDLQSGAISFIIGTHSLIAEKIEYSALRIAVVDEQQRFGVIQRGKFNSKLYGTSMISKSGSSDSDDTSKADLSMAPHVLAMSATPIPRSLALALYGDISLTQITGMPLGRIPVETHIFEGNETGIKEVYSMMLEDLKSGGRVYVVYPVIDQSEQLPQLRAASAELEIVTKKFPKYNCGLLHGRMKSDDKEEALNKFRSGETQILLSTQVIEIGVDVPDASMMVVMNAERFGIAQLHQLRGRVGRGTRKSKCLLVGSSTNSLKRLNMLGKSSDGFYLANIDLLLRGPGDLLGKKQSGHLPEFPVARLEIDGNMLQEAHIAALNVLGDSHDLEKFPALKAELSMRQPLCLLGD	46.04	632	5e-179	532		2	8.30E-08 | 3.60E-04	31.8 | 20.4	PF00270.24 | PF04851.10	DEAD | ResIII		K03655	recG	ATP-dependent DNA helicase RecG	[EC:3.6.4.12]		1	GO:0005634	5	GO:0003676, GO:0004003, GO:0004386, GO:0005524, GO:0008026	2	GO:0006281, GO:0006310
	16459	Peam|DryGeneModel_16459 maker-Scf00037-augustus-gene-9.5-mRNA-1	884	ATCCGAGCAGCAGCTAATGCAGAGCTTCCCAATCATTTCGCCAGCAGACAAGCCGACTCGGCATCCTCTGAACGGGAGACCTGCCGGCATTTCTCCAACAATGGGGTATCTTGCATGAGGGATTTGGATATAAACCAGGTGCCTTCTTCTGATGCCGACCCATGGGCTGCAGGAATCGTAGACGAAGATGAAGATAACAGTACTGGACCACCTCGCAAGAAGCTTCGACTAACCAAAGAGCAATCTCGTTTGCTTGAAGAGAGCTTCCGAGGAAACCAGACCTTGACTCCAAAGCAAAAAGAGGCTCTGGCATTAGAGTTGAAGCTGAAACCACGCCAAGTTGAAGTTTGGTTCCAAAACCGACGAGCAAGGACAAAGCTGAAGCAAACGGAGGTGGAATCCGAGTATCTGAAGAGATACTTCGGGTCTCTGACGGAGGAAAACAGGAGGCTGCAGCGTGAGGTGGAAGAACTCAGGGCCTTGAAGGTGGCGCCACCCACCTTCCTCTCTGCCCACACCTGCGAGCCCCTCCCTGCCTCCACCCTCACCATGTGCCCCCGCTGCGAGCGTGTCACCACCACCAATCCCTCTCATCTTGCTGGCCACCTTCTCCTCCTCTAAGTCCCCCGTTTTATGCCCCACCAGACAGCCAACTTCTGCAGCGTGGTAGACAAAAAAAAAGGGGGTGTAAAAAGAGGTTTGTCAAATGTACTATGATGGAACTTGTCATGTTATATAAGCTCAAGAAGATAGATACCTCACATCTTGATCTTGGACTTTACTGTATTTAAAATTGCTGTGTTATATATCTATATATAAAATTCAGGGGTGTCTTTTGCCAAACTACTAAATAGCTTAGTGTTAGAGATACTTTTACTTACTGG	206	IRAAANAELPNHFASRQADSASSERETCRHFSNNGVSCMRDLDINQVPSSDADPWAAGIVDEDEDNSTGPPRKKLRLTKEQSRLLEESFRGNQTLTPKQKEALALELKLKPRQVEVWFQNRRARTKLKQTEVESEYLKRYFGSLTEENRRLQREVEELRALKVAPPTFLSAHTCEPLPASTLTMCPRCERVTTTNPSHLAGHLLLL	89.82	Complete		XP_011625333.1	PREDICTED: homeobox-leucine zipper protein HOX3 [Amborella trichopoda]	218	MMVVSTSLDLTMAMPGSSASGTPPTSGKQLLIFPRGFDINEPPYEDARAVSAEEDEESGGGGGPPRKKLRLTKEQARLLEESFKENHTLNPKQKEELSIKLNLRSRQVEVWFQNRRARTKLKQTEMECEYLKRCFGSLTEENKRLQREVEQLRALRAPPPTVVSLDTRVAFPASTLTMCPRCERVSSTALDDNGLSTLSFTNLPKPSTLYIRQPSAAC	68.39	155	1e-56	178		XP_002458223.1	hypothetical protein SORBIDRAFT_03g029330 [Sorghum bicolor]	230	MGSTSPSGLELTMAVPGLSSSSGSEGFGCNNNGNGNGNNMRDLDMNQPASGGEEEEFPMGSVEEEEDERGGAGGRGPHRSKKLRLSKEQSRLLEESFRFNHTPTPKQKEALAGKLQLRPRQVEVWFQNRRARTKLKQTELECEYLKRCFGSLTEENRRLQREVEELRAMRVAPPTVLSPHSRQPLPASALTMCPRCERITAATAARTPRPAAAAAAGSNPFHPRRPSAAF	71.88	160	4e-63	195		XP_010657445.1	PREDICTED: homeobox-leucine zipper protein HOX3 [Vitis vinifera]	225	MDVIPMRSSSLELTISVPGFTSSPSLPSSAGEGVCGVRDLDINQVPLGAEEEWTTGSMEDEEESGNGGPPRKKLRLSKDQSRLLEESFRQNHTLNPKQKEALAMQLKLRPRQVEVWFQNRRARSKLKQTEMECEYLKRWFGSLTEQNRRLQREVEELRAMKVAPPTVISPHSCEPLPASTLTMCPRCERVTTTSLGKDPTNRTTSPTLSSKLPTALHSRHSSAAC	75.15	165	2e-77	232		XP_004238836.1	PREDICTED: homeobox-leucine zipper protein HOX3 [Solanum lycopersicum]	209	MEIMPENSTCLELTMSIPGSSSNSSSFPSSGEGGGGRYNMMRELDINQIPSNINEEEISMEEEEEEESSNNNNNNDNINGAPRKKLRLTKQQSFLLEESFRQNHTLNPKQKEALAMQLKLKARQVEVWFQNRRARSKLKQTEMECEYLKRWFGSLSEQNQRLKKEVEELRAMKVGPPTVLSPHSCHPLPASTLTMCPHCERVTRTNVRD	68.07	166	9e-62	191		AT2G01430.1	ATHB17, ATHB-17, HB17	homeobox-leucine zipper protein 17	275	MIKLLFTYICTYTYKLYALYHMDYACVCMYKYKGIVTLQVCLFYIKLRVFLSNFTFSSSILALKNPNNSLIKIMAILPENSSNLDLTISVPGFSSSPLSDEGSGGGRDQLRLDMNRLPSSEDGDDEEFSHDDGSAPPRKKLRLTREQSRLLEDSFRQNHTLNPKQKEVLAKHLMLRPRQIEVWFQNRRARSKLKQTEMECEYLKRWFGSLTEENHRLHREVEELRAMKVGPTTVNSASSLTMCPRCERVTPAASPSRAVVPVPAKKTFPPQERDR	63.69	168	4e-54	174		2	2.30E-17 | 3.90E-13	62.3 | 48.8	PF00046.24 | PF02183.13	Homeobox | HALZ		K09338	---	---	---		1	GO:0005634	3	GO:0003677, GO:0003700, GO:0043565	1	GO:0006355
	16460	Peam|DryGeneModel_16460 maker-Scf00037-augustus-gene-10.8-mRNA-1	1541	CAATGAGTGGATATATGGATTGTCTTTCCTCATTTCTTATCCACAAGTTCATCAGCAAGAAGAAGAGGAAAGGTGAGACTGATGTACACAACGAAAGTTGAGAAACCATGAAAGAGAAGCATCCTAAAAGAATCCCTTGAAAATGATGCAAAACCTACTGAAGGTACTGAATTCCTCACTTCAAATCCTTCATCCCCCCACAACACCACAACCTCATTCACACTCTCAAACCATCTCCACCACCCATCATCTTCATCACACAGACACATCCCCATGCTCCAAGCTCTCGCGCCGCGACCTTACGATTAGCAGGCCATCTCTGTCGCTTCTCTTAGTAGCCTATGCTAATGTTGATCCATTCCAATTCTCCAAAGCTCGAGCCGACGCCATAGACGCAAAAGATGAGAACTTGAACACCAATGGTTGCACCAACAAAATTCTCACAAAGCGGGCCTTCTTCGATGTGTCCATCGATGGTGAGCCCGCAGGCCGCATTGTGGTTGGGCTCTATGGGGCCGACGCGCCGTCAGGCACCACCAGGTTCAGCAACCTGGTTAGCGGGTCCGCGGGCATCAGCTACAGGAGGAAGGAGTTCGTGAAGATCATGCCTAATTACATACAACATGGAGGGGTGCGATCCTACGGTGTGGATGCTGAGCTTGCGCAGCGAGCGGGCCGTGATCTGATGGCTGATAGTCTGATTGAGGAGTGGGAGAAGGACAATGAGAGGTGCACTGGGACAAAGAATGTAGCTGGGTCTCTGGGCATTGTGGTGAGGGATCCATCAAAACCGCCTCCAAAGCTGAAGCTGGTGGCCCGCGAAGGGAAGCTGGAGATTGATCAGGAGGAGGTGGGGAGTGATCCGAATGGGACTGAGTTTGTGATCGCGATGAAGGACTCGCCCGAGCTGGACTCGTCCACACTTGTGATAGGGAGAGTGGTGGATGGGATGGAGGTGGTGGAGAAGATCAACAAAGTGAAGACAGTTCAGGAGAATACAACTTCTCCTTACTTCAGAGTGGCCAAATTGATTGGAGACAAGAGGGCCGTTGTTGCAGAAAGAGGTTTCAATCGGCCTTATGCCAAAGTTGTAGTCACCAATTGTGGCTTGATTGATTAGCTGCAATTTTCTCAAATTTCTTCTTTCTGGTGTGTGCGGGTATAGAGAAGAGACATTGAAGATAGATGATATATTTATGATTTTTGATGGATTGACTATTTGTCCATTTAACCGGACCTGAGAAATCTTCTTTTATTCCCTAATGTCTGAGAGTGTGTGTTTGCCCGGGTGGGGGGGGGGATTATTTTTATTTTAGTACCCTTTTTTTTGTTGTTGTTGTTTGAAATGAATTCCACCGGCATAAAAGATTTTGATTTTCCATGTAAGGGGTAGGTTAGAAATACAAAATTCCTCCATCCCATTGAAATGAAAATCTGTAGAGAACATAATTCTGTCTCTATACAAAATGCACCATAAAGGCCCATTTGTTGTTTGTAAAACATCCCAGGAATTTATTGAAAATTCTCGTAGTGGGTGAAGA	325	MMQNLLKVLNSSLQILHPPTTPQPHSHSQTISTTHHLHHTDTSPCSKLSRRDLTISRPSLSLLLVAYANVDPFQFSKARADAIDAKDENLNTNGCTNKILTKRAFFDVSIDGEPAGRIVVGLYGADAPSGTTRFSNLVSGSAGISYRRKEFVKIMPNYIQHGGVRSYGVDAELAQRAGRDLMADSLIEEWEKDNERCTGTKNVAGSLGIVVRDPSKPPPKLKLVAREGKLEIDQEEVGSDPNGTEFVIAMKDSPELDSSTLVIGRVVDGMEVVEKINKVKTVQENTTSPYFRVAKLIGDKRAVVAERGFNRPYAKVVVTNCGLID	106.538	Complete		XP_006849770.2	PREDICTED: peptidyl-prolyl cis-trans isomerase CYP26-2, chloroplastic [Amborella trichopoda]	249	MQQQSEIRRTSCSELVVTQRVFMEVSINGKLAGRIVIGLFGEDVPSGVNRFSDLVTGKAGASYRRKEFVKIMPNYIQNDGLRSYGVDAEMLSSSKGGDVAGLLEEREHLKERCAAEADASGDGIRNRRGSVGIVIRDPSKPPPELKLVAKQGKLEIKEEEARGNPNGTMFTIATKDAPELDDTTLLVGRVLDGWEVVDIISKVETVQDNTSSPYFRVAKLIGDKRAVVAERGFNRPYSKIVITRCGLIE	64.17	240	3e-107	312		XP_002455316.1	hypothetical protein SORBIDRAFT_03g008330 [Sorghum bicolor]	300	MRPCQPQQATMSQRILNSAKQTPATTQRHHPSPPQPPPKLGRRAAAAAIAIAAAPALLLSISPASSKAQEAEAAPAPAPSCLAELPVTAKAFLDVSIGGEPAGRITVGLFGDAAPAGASRFLSLVTGVGYRRKEFVKIVPGYVQHSGVVSYPAIPAVTDRLAAEAEAVRARCGAVHAAAGAVSIVVRDPSLPPPKPKLVARGGKLEVEEEQAGVVPNGTEFVVTTEAAPELDASAVLVGRVLDGMDVVAKIAAVPTVRDNTASPYFRVAKLIGDKRAVVAERGFNRPYTKILVTNCGVLS	58.41	226	2e-75	233		XP_002273001.2	PREDICTED: peptidyl-prolyl cis-trans isomerase CYP26-2, chloroplastic [Vitis vinifera]	366	MYGFAFYLSYPQSLSGQGEASLCKSKEERLLYEDSGGTTPHIKMLPNSKILQFLRSPPPALPPLPQAPNNIPTSPSPPILKQQCKFSRRDFTICSNSSLLLLLGSALVESRARAEEGSAVDADKTDGLQENAPPNCTAKAPTKRAFLDISIDGEPAGRIVIGLYGDDAPAGAARFSGLVSGAAGISYRRKEFVKIMPNYVQHGGVRSYGVDAELAKRTGSNLAAESLVTEWEKMNEKCPGTKNLAGSVGIVVRDPTKPPPKIKLVARGGKLEIDEEDVGADPNGTEFVITSKDSPELDTSTLVIGRVLEGMEVVEKIGQVKTVQENTGSPYFRVAKLIGDKRATVAERGFNRPYSKVLITNCGLIQ	73.33	285	5e-142	406		XP_004235731.1	PREDICTED: peptidyl-prolyl cis-trans isomerase CYP26-2, chloroplastic [Solanum lycopersicum]	317	MQSSAQFLQPPATPLPPKQIQSTTISKCIKFSRRELTISTSSSVLLLLGSQAIEPLNLSRARADELPPDNPDKTEPEQEPSRKIEYCSNQNVTKKAFLEVSVDGEPIGRIVIGLYGDSAPFGSSRFSNLVSGAAGVSYRRKDFVRIMPNYVQHGGLRSYGVDAELAKNTGRTMAIDNLVDEWVKQSEMCQGTKNVATSVSLIVRDPSKPPPKMKLVARGGKLEIDQEEVGKDVNGTEFTIALKDSPELDASALVIGSVLEGMDVVEKLGQVKTVKENTTSPYFRAAKLIGDKRAVVAERGFNRPYSKVKITNCGLME	64.48	290	3e-134	384		AT1G74070.1	---	Cyclophilin-like peptidyl-prolyl cis-trans isomerase family protein	317	MMQPNAKLLSPSAKFLPSPIEPPQHNRRTTVGAPPSLERNCKLSRRNLSKSSLLLLLTTQTTLTPLLDFSKAQADTIANPNLTNCENRIPTKKAFIDVSIDGEPIGRIIIGLYGDDVPAGTARFSSIVSGKAGITYRRKDFVKIMPGYVQHGGIRSYGVDAERATAAVGSLQNLIEEWERGKRGEICNVNKAGSVGIVVRDPSKPPPKTKLVARNGKLVVEEEVIAVGPNGTEFVITAVDSPELEDSVLVIGKVLEGMGVVEKMREVKTVRDNTSSPYFRVAKVIGDKRAVVAERGFNRPYSKVVVTNCGLIESQTL	66.93	251	3e-115	336		1	4.6e-18	65.8	PF00160.16	Pro_isomerase		K03768	---	---	---		2	GO:0009507, GO:0009543	1	GO:0003755	3	GO:0006457, GO:0016556, GO:0019288
	16461	Peam|DryGeneModel_16461 maker-Scf00037-augustus-gene-10.7-mRNA-1	1255	ATGTCCCTCTTTATGAATTGCTTCTTTTTTATACTTGTGTTTGCTGAAATCGTCACACTTCAGCTAACTAGTTCTTTAAGTGTATATACGTACCACCCCACGCCGCCCATGTCACTTGCAAAAGAGCGAGTAGCTCAGGACACACAAATGAGCAACATGTATGGAATTCAAGCTTCAGATCCTTCCTTTGAGTCCTATGGCTATGAAAGCTACCATAAAATGTTGCTCCAAGAAGAAAGAGAAATTTCACCAAGAGGGTGCAATCTCACTCCTCTCTCCAGTCTAAATGATGCAAATGGCAGTGATTTGATGTTCACCTCCTTCAGTTCTTCTTCTAGTGAGGAAGCCCACTGTCTTGTCGACTTCAAGACCAGGTCCGATGAATGGGCCTATACAAACGGGACCCTTCTTAGCTTTGAACAAGGGGAAAGGATTTCTCACCCGACGGGCTATTCAAAGATGGGAGATGAAGATGAATACGTGAGTTGCGTTGATGCCATGGATCATAAAATTGAGTGTGATTATCTCAATTCGAAGTGCGCGGCTAGTTCTCGCCTTTTGGAAAACTTGAATTCCTATGAGACTGCTTGCAGCAATGGATCGATGAAGGGCACGGACAAGGATAATCGATGTGGGGATGAGCGTTGTGGGTGGTTATATCCTGCTGGAGATGGTCTCCAAGACTATGGATTATCACAAGGATGCTTCAATAAGCGACCCCATATGGGTGGTGATGTTCAAACTTCCAAGAAGCACTGTCCTGGTGAAGCTAGGAAGCCCAAAACCAAGCCAATTGCATCCAAGGATCCTCAGAGTATTGCTGCCAAGCATCGGAGGGAGCGAATCAGTGAGCGACTGAAAATATTGCAAGATCTGGTACCAAATGGCTCAAAGGTTGATTTGGTTACCATGTTAGAGAAAGCTATAAGCTATGTCAAATTCCTTCAATTGCAAGTGAAGGTGTTGGCAACGGATGAATTCTGGCCGGCGCAAGGAGGCAAAGCTCCTGAGGCAGCTCAAGTGAAGGAAGCCATTGATTCTATCCTCTCATCTCACAGAAACAGGGATTCCATCTCCAAATGAGAAAGGGAAAGAGAACCCATGAAGAAGAACTAGGAATGAGATTAGATGATCCTAACAAACCTAATGCACAGGCAAAAGTGCCTTGTTTTGGAAATTATTAGTACCCCACTTACTACAATAGGCAGAAAAGTTCTTTAATGGATGGTTTTCTTTTATCTGATGCTTTGTAATG	360	MSLFMNCFFFILVFAEIVTLQLTSSLSVYTYHPTPPMSLAKERVAQDTQMSNMYGIQASDPSFESYGYESYHKMLLQEEREISPRGCNLTPLSSLNDANGSDLMFTSFSSSSSEEAHCLVDFKTRSDEWAYTNGTLLSFEQGERISHPTGYSKMGDEDEYVSCVDAMDHKIECDYLNSKCAASSRLLENLNSYETACSNGSMKGTDKDNRCGDERCGWLYPAGDGLQDYGLSQGCFNKRPHMGGDVQTSKKHCPGEARKPKTKPIASKDPQSIAAKHRRERISERLKILQDLVPNGSKVDLVTMLEKAISYVKFLQLQVKVLATDEFWPAQGGKAPEAAQVKEAIDSILSSHRNRDSISK	120.2	Complete		XP_006849751.1	PREDICTED: transcription factor bHLH83 [Amborella trichopoda]	314	MTLARESKATQEANNLIMFQAYPFHSSTYVSSAGAPPLHPSSLYLGNTFEAQIPFAVTDPTELSNCTDLVMGGSSSSSSEDLEGLGAMLSFTPGDNHSYNRTPWAYPCNSPLIFEQGGGVGDHFSSSIPVESFRLFSSGDSFFRGEEKERERSLCLQHKRPYPGEEIKVQASKRVCGYSKAMDVDMDMDMDIDMGGDCIPSLLFRKPTKQRHVPSKDPQSIAAKNRRERISERLKILQDLVPNGTKVDLVTMLEKAISYVKFLQLQVKVLATDEFWPAQGGQAPEVGQVKEAIEAILSSHNSKASSSSPSNPTM	86.02	93	3e-47	162		XP_002455315.1	hypothetical protein SORBIDRAFT_03g008290 [Sorghum bicolor]	290	MAQAASKRSALLRPVMYEDEPSSMSLELFSHGIVVDGDEADGGSAAAALSLHLAFDDDNFKGGCDASADYYSSWAAYDGSGATSSSSSSVLSFEQAGSGGQHHLAYGEDGCAFWMDPAAGMVEHPAQQQRRSGCNFGLIVSPGSSPDDAGLHIQEPGAVQLPAKPPHKRARRDGEVQAAAAKKQCGGGARKSKAKAAPAPTKDPQSVAAKVRREKIAEKLKVLQDLVPNGTKVDLVTMLEKAITYVKFLQLQVKVLAADEFWPAQGGKAPELSQVKDALDAILSSQQYPK	70.25	121	6e-50	169		XP_002272414.2	PREDICTED: putative transcription factor bHLH086 [Vitis vinifera]	274	MSHASSISGASSANCNAIRPMNYQPQEAHSVITFKTRYENFMHNSGSLLSFEQNERGSQVTYTKVCHEDDYSNWEDNLNYDYQNQLNPKLNSNPRLLEDFNCFPASSYGSMSGNTPKENQHGEESFGWIYTEATAVTDSIQESATKESCFHKRPHMGETMQALKRQCTAATRKSKPKSIPPKDPQSLAAKNRRERISERLKILQDLVPNGSKVDLVTMLEKAISYVKFLQLQVKVLATDEFWPVQGGKAPDISQVKEAIDAILSSQRDTNSSSK	57.54	252	6e-91	274		XP_004233620.2	PREDICTED: transcription factor bHLH83-like [Solanum lycopersicum]	317	MSMALAKEHVIMSDTKMGMVDNYDQYYEGEFGINDHSSPELYGIHEEPPKSIFEECENSEKTSPKIAKNFALSSSNSSLSSPSSSNSNAQSVINFKGVYGNFMHSANGSLLSFEQSERFCPNPRMISNINQVEGSVWEDNNLHYQNCVTPKGSSNTSPRVINDNSNNNGIPFGWLNSEANASTTTHIDESRFNKRPSTEESMQTNKKQCSAGSKKGKPNNNNNNSIGTKDPQSIAAKNRRERISERLKILQELVPNGSKVDLVTMLEKAIGYVKFLQLQVKVLATDEFWPTQGGKAPDISQVKEAIDAILATQRDRN	46.77	248	2e-58	192		AT5G37800.1	RSL1, ATRSL1	RHD SIX-LIKE 1	307	MSLINEHCNERNYISTPNSSEDLSSPQNCGLDEGASASSSSTINSDHQNNQGFVFYPSGETIEDHNSLMDFNASSFFTFDNHRSLISPVTNGGAFPVVDGNMSYSYDGWSHHQVDSISPRVIKTPNSFETTSSFGLTSNSMSKPATNHGNGDWLYSGSTIVNIGSRHESTSPKLAGNKRPFTGENTQLSKKPSSGTNGKIKPKATTSPKDPQSLAAKNRRERISERLKVLQELVPNGTKVDLVTMLEKAIGYVKFLQVQVKVLAADEFWPAQGGKAPDISQVKEAIDAILSSSQRDSNSTRETSIAE	56.91	188	6e-54	180		1	2.3e-07	30.4	PF00010.21	HLH		---	---	---	---		1	GO:0005634	2	GO:0003677, GO:0003700	1	GO:0006355
	16462	Peam|DryGeneModel_16462 augustus_masked-Scf00037-processed-gene-10.2-mRNA-1	1476	ATGAGGAAGTTCATCATCTTCTGTTATCTCCTCCTTCCCCTCCTCTCAGATGTTTCTGCTCAAACAGACACTTCAGTTTCTCCCATGTTGGCAACAGAGAGAGAAGCTCTGTACTCTCTCATTCAAGCTTTTGCTGGGAACTCATTCAACGGCTCTGAACTCTACCCTGATCCTTGTGGATGGACACCGATTCAAGGGTTTTCTTGTGATCTCTTCGACGGATTGTGGTATGTAACAGTGGTAAGCATCGGACCCATCCATGAAAACTCTCTGGAATGCACTCCAGATGCACAACTCAGTCACTATATCTTTGAATTCAAGCATCTCAAGAGCCTATCCTTCTTTAACTGCTTCCACCACCCCATTACCATCCCATCTCAGAACTGGGAGAAGTTTGCTGGAAGCTTAGAAACCTTGGAGTTTCGATTGAACCCCGGCATTACTGGTGAAATTCCCAGTAGTTTAGGCTCTCTAACAAAGTTGATGTCTCTGGTCCTAATCGAGAACAGTTTGACGGGCGAATTGCCTTCTAGCCTTGGCAATTTAGGTGGATTGAAGCAGTTGGTGCTTGCCGAAAATCGGTTTTCCGGTCAAATTCCTGCTTCACTGGGTGGTTTGCGAGAGCTATTGATTCTTGATTTTAGCAGAAATTTTCTATCTGGGCCTTTTCCATCGACATTTGGGGGGTTGTTTTCTCTTCTGAAGCTTGATTTAAGCAGCAATCTCTTGGATGGAAAGCTTCCTATGGAGCTGGGACAACTGAGGAACCTCACTCTCTTAGACCTCAGAAATAACAGATTCTCTGGTGGGTTGCCTCCGTCTCTTCAAGAGATGGTGTCCTTGGAAGAGATGCTTCTGGAAAACAATCCAATAGGAGGGAATCTGGTGGAACATGAATCTATGGCACAGATGAAGAGGTTAAGGTTCATGGCATTGGAAAACAACCAGCTCACAGGTAATCTCTGTCCAAAGCTTGCAGCACTGCCTTGTTTGAATGCTCTGTATCTTAATAGCTATAATCTGACTAGGGAGCTTGAATTCTCTGAAGCTTTCTATAGTAAGATGGGGAAGAGATTCTCTGTTTGGAATAACCCAAATCTCTATTTCCAAGTGGGGTCCGGTCATGTTCCTTTTGGAGTGAAGCAGTGTGATGAGAAGGCCTCTCTTTCTTCAACTGTTTGGAAAGTAGAGGTTGGACGTGGGAATTCAGATCAAGGCACTATCATGGCATTTGATAAAGTTTCAGAAGAGGCTCTGTTCTCAGAACAGGGGGGGAAGGGTATGGGGTTTGTATTCTTATCAAGAGGAGCTAGGCTGCGAAAGGCTGGTGTTGGAAGGAAGGGGGAAGACTTCATACTAGGCTCGTCAACAGAGGAGGAATCTGATGGGGGTGTGGAGGTTTGTTTGGTAGCAGTTGCAGGCATGCAGCTCTTTCTGGCTGCTGTTTTCACAGTAACAGCTAAGCCGATGCTGTGA	491	MRKFIIFCYLLLPLLSDVSAQTDTSVSPMLATEREALYSLIQAFAGNSFNGSELYPDPCGWTPIQGFSCDLFDGLWYVTVVSIGPIHENSLECTPDAQLSHYIFEFKHLKSLSFFNCFHHPITIPSQNWEKFAGSLETLEFRLNPGITGEIPSSLGSLTKLMSLVLIENSLTGELPSSLGNLGGLKQLVLAENRFSGQIPASLGGLRELLILDFSRNFLSGPFPSTFGGLFSLLKLDLSSNLLDGKLPMELGQLRNLTLLDLRNNRFSGGLPPSLQEMVSLEEMLLENNPIGGNLVEHESMAQMKRLRFMALENNQLTGNLCPKLAALPCLNALYLNSYNLTRELEFSEAFYSKMGKRFSVWNNPNLYFQVGSGHVPFGVKQCDEKASLSSTVWKVEVGRGNSDQGTIMAFDKVSEEALFSEQGGKGMGFVFLSRGARLRKAGVGRKGEDFILGSSTEEESDGGVEVCLVAVAGMQLFLAAVFTVTAKPML	103.794	Complete		XP_006849767.2	PREDICTED: piriformospora indica-insensitive protein 2 [Amborella trichopoda]	483	MDWTEKEALYSLIQGLLGEEWNGSHLYPDPCGWTPIQGVSCDLLTTQQQQQQQQQQQQLWYVTSLSIGPIHENSLRCHPTAPHLRTRALSRLAHLRSLSIFSCFFSLKQSSPPLVLPTSAADWPPNLEFLQFRHNPSLNGPIPAVLGSLTKLRSLVLEDNYLTGPIPAGLGDHLPALQRLVLSGNALTGAIPTSLSQCKQLLILDLSFNNLSLLGDPTSLPGSLLKLDLSHNLLDTPLLEFNLGVLSSLTLLDMRGNRITGGLPASLSGMQSVREMMLGNNPIGGLLDMVPWGEFQELETLDLSNSGYTGDIPESLFRLKKLRFLGLQNNSLTGGVPGKLLVEMPSMSRLYLNGNNLSGPLELPVAFYKRMGGSFVIWDNPGLCYYPPPLPINNNIQLIMQPLGLKCCPVSPAQTLPDASSSSSSYAYGLGNASSSSSYDMSSSCSGITSLLQQLQLLMVTSTALLILLGGTMDIVRAGCRIL	45.17	383	1e-78	253		XP_002457500.1	hypothetical protein SORBIDRAFT_03g008380 [Sorghum bicolor]	516	MRPAGGCCRRGGGLLVLGLALSLSAALLLRGCAGQQAEDDGSADAPAAAAAAATAPMEEKERRALYAAIESFVGKGWNGSGLYPDPCGWSPIQGVSCDLFNGLWYPTVMSIGPVLDNSLQCAPDAKFSPQLFDLRRLRTLSFYSCFPASNPTAIPTAGWEKLSGTLETLEFRTNPGLTGGIPPSLGRLASLQSLVLVENNLTGPVPAELGALSRLRRLVLSGNGLSGPIPATLGNNNDRRHRHAHDDELLIVDLSRNSLTGSLPSSLGGLTGLLKMDLSNNLLQGSIPPELAGLKSLTLLDLRNNSLTGGLPQFVQCMASLQDLLLSNNPQLGGALPQSGWETLAANLATLDLSNVGLVGAIPASMAKLTGLRFLALDHNRLTGAVPAELDQLPSIGALYLNGNNLTGPLQFSPGFYQRMGRRFASWDNPGLCYNIAAVDAAHAPSGVVVCKDLQEPSVARDGDGEEEGGRKPEASSSLVASSSSGGFVGSVGGHWYLVVVQGMAAAVLGLLSQLL	50.75	398	7e-108	330		XP_002278514.3	PREDICTED: piriformospora indica-insensitive protein 2-like [Vitis vinifera]	483	MKPFTAIFHTTLVLFILCLGVYCDGDGDTEMAPMVAPMEKTEQEALYSTIQGFVGTWWNGSDLYPDPCGWTPIQGVSCDLYDGFWYVTALNIGPVQDNSLDCAHNVEFKLHLFELKHLKTLSFLNCFISPRKHPVTIPANIWYKLAGSLESLEFRSNPGLVGQVPTGFGDLRKLQSLVLLENGLSGNLPTIIGNLVSLRRLVIAGNRFTGHIPDNFGGLGELLILDLSRNSLSGPLPTSFGGLSSLLKLDLSNNQLEGDLPSELGNMKNLTLLDLRNNKFSGGLTQSLQEMASLEDMALSNNPIGGDLLSLEWQNLQNLVILDLSNTGLTGEVPESLAELKGLRFLGLNDNNLTGNPSPKLAALPSVTALYLNGNNLTGELKFSGWFYGKMERRFGAWNNPNLCYPVELMSSSHVPFGVKPCDQEVTYLEPDTRTKLGNENGNADQNFHFMASLGFSSHAIDGLWWVFLAEISTMILLWNFFS	53.12	465	1e-136	403		XP_004238976.1	PREDICTED: piriformospora indica-insensitive protein 2-like [Solanum lycopersicum]	469	MRGFKNSSRLCVLVTIFILHFGVWCNGDTENMSAQMEKNEINSLYSTIQGFVGKWWNGSDLYPDPCGWTPIQGVSCDLFDGFWYVTDLNIGPIHDNSLSCAPNVEFSSNLFTLKHLRSLSFFNCFVSPRHHPTSIPTERWEFLASSLESLEFRSNPGLIGRIPNSFGRLIKLQSLVLVENGLSGEIPQNLGDLVNLKRLVLAENKLTGKIPDTFGRFDQLLICDLSRNKLSGVLPKPLFGGLISLLKLDLSQNNLQGEIPQEISLLKNLTLLDLSNNKLSSGLPKSIQEMTCLEELVLSNNPVGGFLDVLDWYNMIKLTTLDLSNMNLTGEIPKSIAELKKLRFLGLNDNKLNGKIPKNLEDLPNVSAIYLYGNNLTGELQFSQWFYRKMGRRFGAWGNQNLCYSYGLVSTIDVPFGVKQCEQELKFVIDVEMNSSFVDFQSSMGYLNDCWILRCFVVELFMVILLLLK	52.13	399	5e-117	352		AT1G13230.1	---	Leucine-rich repeat (LRR) family protein	424	MLWQTFFSSLLLLSLLFGCNGDESLPEVTDSEEAPMDKREREALYSAIQGFVGDSWNGSALYPDPCGWTPIQGVSCDIYNDLWYVTDLSLGLIYENSLPCSSSLQIRPELFELKHLRSLSFFNCFISPMVIAKEELWTNFASNLESLEFRSNPGLIGELPETIGNLTKLKSLVVLENGFSGELPASICNLKRLKRLVFAGNSFAGMIPNCFKGLKELLILDLSRNSFSGTLPTSFGDLVSLLKLDLSNNLLEGNLPQELGFLKNLTLLDLRNNRFSGGLSKNIENIQSLTELVLSNNPMGEEDMVGTNWGKMSNLVVLDLSKMGLRGEIPTSLTNLKRLRFLGLNNNNLTGFVPSKKLEALPCLGALYINGNNLTGELRFSTKFYEKMGRRFKASKNPNLCQPLEMVMSESHKHLSPLGVKPCT	54.43	395	2e-110	334		3	1.20E-14 | 2.60E-13 | 4.00E-07	53.4 | 49.4 | 29.1	PF12799.2 | PF13855.1 | PF00560.28	LRR_4 | LRR_8 | LRR_1		---	---	---	---		2	GO:0005886, GO:0009507	---	NA	6	GO:0002237, GO:0007165, GO:0009610, GO:0010103, GO:0044403, GO:0048443
	16463	Peam|DryGeneModel_16463 augustus_masked-Scf00037-processed-gene-10.6-mRNA-1	867	ATGAACACCATCATGGCCAAGACACCCTATGACTCCTCCTTCTCTTCCTCCAAAAGAAATTTCCAATGGACAAACACCACCCAACAACAACAACCACCACCACCACAACAACAACAACATAAGGAGGCTGGTCAAGAAAAAGAATCTCTAGCAGCTGCCCTCAGCTCCTCTTCCTTCACAAGCACATGTGGAGAGGGAGAGGAGAAGAAGAAGAAGGAAGGAGAACCAACAACGGGGTCTCCCCCAATAGAGGCCCCGTCAGCCCCGGGTTCTTCTTCTTCAAAGAAGAAGCCAGGGGCTGCTGCAGCCATGGCGGTCATGAGACTTCGATCAGTCCTGACTGCCATTGCCAGGACCCGTTGGCATGCGGGTCTTGGCAGCAAGGTCACTGTGACCCTCTTTGGGTACCGCCGGGGGCACGTGCATTTTGCCTTCCAGGAGGATCCGAAGGCAAGTCCAGCCCTGCTCATTGAGCTAGCCACGCCCACTAATGGTCTGGTCAGAGAGATGGCCTCAGGGCTGGTCAGAATTGCCCTGGAGTGCGACAAGAAGACCGAGAAGAGAGTTGGGGTGAGGCTCCTAGAAGAGCCTTTGTGGAGGACTTACTGCAATGGGAGGAAGTGTGGATTTGCCATGAGGCGCGAGTGTGGTGCGTCCGAGCTGAAGATCTTGAAGGCGGTCGAGCCCATTTCTATGGGTGCTGGCGTGTTGCCGGGGAATGGAGCAGGGTCCGAGGGCGAGCTCATGTACATGAGAGCAAAATTTGATAGGGTGGTTGGGTCCAGAGACTCAGAAGCCTTCTACATGATGAACCCAGAGCCTGGGTCTGGAGGTCCTGAACTCAGCATCTACTTGCTCAGAGTTTGA	288	MNTIMAKTPYDSSFSSSKRNFQWTNTTQQQQPPPPQQQQHKEAGQEKESLAAALSSSSFTSTCGEGEEKKKKEGEPTTGSPPIEAPSAPGSSSSKKKPGAAAAMAVMRLRSVLTAIARTRWHAGLGSKVTVTLFGYRRGHVHFAFQEDPKASPALLIELATPTNGLVREMASGLVRIALECDKKTEKRVGVRLLEEPLWRTYCNGRKCGFAMRRECGASELKILKAVEPISMGAGVLPGNGAGSEGELMYMRAKFDRVVGSRDSEAFYMMNPEPGSGGPELSIYLLRV	103.448	Complete		XP_006849759.1	PREDICTED: protein MIZU-KUSSEI 1 [Amborella trichopoda]	279	MAAVVESGSSKRYSDRRSPVEGMGKAIVPASPGRPSVEPAAQEDELPQKPLVFKYDGGGDHKPKKVAHMLRSVLRSVIPFAVVMPFSCKGLHVLPTRPSALLRGSSSHLGSCITGTLFGYRRGHVHFTFQEDPGAWPALVIELAMQTSALVKEMACGVVRVALECERRCQDDKAKKKRGRRLIDEPVWSMYCNGRKSGYAVTRECAGGDWEILKAVQAISMGAGVLPLGHGGGGDGGGELMYMRARFERVVGSKDSEAFYMINPDGTGGPELSIFLLRI	65.12	172	3e-70	218		XP_002458221.1	hypothetical protein SORBIDRAFT_03g029300 [Sorghum bicolor]	295	MRTIMARSPHESSFSFSRRNFKWPVLVKSSSHGGTAGGEEGGSGSKGSEADDEDESAMAFSSSCASFHSEDFVSPPPKAAPPPAPPKQRGKKCRTAVSRLRTALAAAIAGRHRQVGLGARLTGTLYGHRRGHVHLAFQVDPRACPALLLELAAPTASLVREMASGLVRIALECDRAKGAACAAAATNGGGGGGRKLVEEKAWRAYCNGKGCGYAVRRECGAADWRVLRALEPVSMGAGVIPAACGGGGEGDVMYMRARFERVVGSRDSEAFYMMNPDSSTGGNGGPELSVYLLRV	47.91	311	2e-83	252		XP_003631229.1	PREDICTED: protein MIZU-KUSSEI 1 [Vitis vinifera]	262	MKTILAKTPHDSSFSFSRRYFHWKKKIEDDDDDNDEEVLTFSSSSHACDDEDKEKEADFISTSLSLAAPRKKAALSSKLRSALALTLFGKRRSHLSSGLGTRVIGTLFGYRRGHVHFAFQEDPKSHPAFLMELATSTSVLVREMASGLVRIALECDKKVEMKKGTRLLEEPLWRTYCNGKKCGYAMKRECGAEEWKVLKAVEPISMGAGVLPGNGETGSEGELMYMRAKFERVVGSKDSEAFYMMNPDSTGGPELSIYLLRV	76.88	186	1e-97	288		XP_004236101.1	PREDICTED: protein MIZU-KUSSEI 1 [Solanum lycopersicum]	281	MKTIMAKSFQDLSSKRQFHWTAKVSNEEQEEVTSKDSSPNRNTEEEKTENIKVHSFKNPEVSNTKSSTLNTIHENKAEDKQESSSATRRKLQTIAVARLKSVLTAFGRNRSNFQQGLGTRVVGTLFGHRRGHVHFAFQKDSTSQPAFLVELATPISGLVREMASGLVRIALECDKEEEKKVSRLIDEPVWRTYCNGKKCGFATRREIGAKELQILKAVEPISMGAGVLPGNGEEESADSGEIMYMRAKFERVIGSRDSEAFYMMNPDSNGAPELSIYLLRV	53.92	293	7e-97	286		AT5G23100.1	---	Protein of unknown function, DUF617	277	MAKDFASKRHNSFHWTRKVGSDENDDVSSHKPLPHHNNTKPSSSSSSSSSNVITHKKKLQSFAVSRLRSVIATLSRARPGNQNSGLGSRVVGTLFGSRRGHVHFSIQKDPNSPPAFLIELATPISGLVKEMASGLVRIALECDKGKEEEEGEEKNGTLRHGGGDKTKTTTTAAVSRRLVEEPMWRTYCNGKKCGFATRRECGEKEKKVLKALEMVSMGAGVLPETEEIGGGGGGGGDIMYMRAKFERIVGSRDSEAFYMMNPDSNGAPELSIYLLRI	58.99	217	3e-77	236		1	1.1e-71	239.8	PF04759.8	DUF617		---	---	---	---		1	GO:0005634	1	GO:0003674	1	GO:0008150
	16464	Peam|DryGeneModel_16464 maker-Scf00037-augustus-gene-10.9-mRNA-1	2167	ATGTCCTATGTCCTGGCAGTAATATCATTTGGAACTGAAGGAAGAAAGAAAGATGGTCAGCAGATTCCTCCAAGTGAGAAAGTTTATGAATATATAGTCTTCTGTGGAAGGGATATCAAGGATTTGCAGGTTAGGGCTTCTCCACCTCTCCATTCTACACCACCAGTTCACAATGATCCTTCTATTTTACAGCTTGGGCTTCCAAGACCATCATTCCAAGGTGGTCTACCTTTGTTCCAACCAGGGGGAAGTTTGGGGTCGTGGGGCTCTCCTCCAGCTCATCCAAATGCAATTGGTTCTGGGCTTCCTATGCCAATGTATTGGCAAGGATCTTATGGACCCTCAAGTGGTCTCCCACATGTTCAACAGCCATCATTGATTCGACAACCACCCAGTTTACCAATCCCTCATTTCATCCTGCAACAAATGCAATATCCTGCAATGAATGTGTCACTACCATCTGTGGCTCAGAATCTCCCGGAAGTTCCCACTTTACTGCCACCTGTTCATACTAGTAGTATCCAGAGCCTAATATCCCCTACTGTGTCTCCATCTTTGCCACCTATCCAAGCTGCAGCACTACCTCATGAAATGTCGTCAAATCTGATGCCAAACAAGGCTCCTTCTCCACTTTCTGCTTTTAGTACTGGTAGTAACCAGAGCCTAACATCCATTACGCCGTCTCCATTTCTGCCTCCTATCCAAATTGCAGTGTTACCTTCTGAAATGTCATCAAGTCTGATGCCAAACAAGGTTCCTGTCAGCTCCCTTCCCATGACAGCTCTGAGTGCAAACTCATCTTTCATGTCCCCCCCTTTAACTTCTAGCTTGGATACAAGTGCCAGTCCACCACTGCTCTCTAGCAAACCTCTGATAGTTCCTGCTCCAATCTTGCCTTACCTGCCTAAGTTGCAATCGGTTTCTGCGATTGGTGGGTCATCATCTACTTCAAGTCTTGCTGAAACATCGGTACCTTCATTGGTGACGCCGGATCAGCTGATGCAGACTGAGCCTATCTTTGTACAGCCATTACGAGCTGGAAAAGATAAAGATGTAGATGTTTTGCAACCAGCTTCAACAGAACCATCCCAATCAGTTCCAGCTCTGACTCCAGTTGAAGACCAGGGACCGATTCTGCCATTACCTACACTACTGATTCAGAAGACACATCATAGCTACAGAGGGCATGGACGAGGAAGAGGAAACAGGGTAAGTGAACGAGGACGAGGGAGCAGAGTAAGTGAACGAGGACGAGGGAACGGAGTAAGTGAACGAGGAAGAGGGAACGGAGTAAGTGAACGAGGAAGATGGAACGGAGTAAGTGAACGAGGAAGAGGGAACAGGGTATGTTTACTCTTGGAATTGGTTCTGAATGTCGGCATAAAAGATGGTGGTTCGTTCAACTATGCATTTGTAGCAATGTTCAAATTTATGGAGTTTTCATTGATCTTGCAGATTTCACACTCTACCAATAAATTCACTGAAGACTTCGATTTCATAGCTATGAATGAGAAATTCAAAAAAGATGAAGTATGGGGTGATCTTGGTTGGAGCACGACTCAAATAAGGGCCAATGAAGGGATTGCAGATGATGGGGATGTGGATGATACTATGGAGGAATATGAGGTAATGTCTGAGAACTCTGAGTTTAAGCGTCGTTACGCCAAGGAAGGTTTTTTCGATACCCTTTCTCCCAATGCTTTTGACAGAGAGTCTCGAAATGGAAGGATGGCGTTCTCTGATCAAATGAAAATTGATACTGAGACTTTTGGTGATCTTGCAAGGCATCATGCCCGAGGTGGACGTGGGCCAGGTTTCTTTGGGCGTTCACGTGGTGCTTATTATGGAGGTCGGGGATCTGGCATTGGCAGGAGTGGGTGGGGTCAGACCATGTCAAACCGCACCAATTACTAGCTAAGAAGGTGAGTTTGTTGTTTGTATGTGGGTGTCAGTCATCCCATACTATACTCATGCAAGGTCATGCCCTCCTAAAAGTTGAACTAGTTGAGGACTGTGCTTCTCATTGTGCTTTCTTGATTTGCTTCCATTTAACTCTAGAAATAATTACCAAACCTCAAGTTCTTGGAATAATCATTTCCCTGTATGTGGGCTTTTATATTATTTAGTGCAGATTGCACCTATAGATGGATTGGCCAATCTTCTCTTT	637	MSYVLAVISFGTEGRKKDGQQIPPSEKVYEYIVFCGRDIKDLQVRASPPLHSTPPVHNDPSILQLGLPRPSFQGGLPLFQPGGSLGSWGSPPAHPNAIGSGLPMPMYWQGSYGPSSGLPHVQQPSLIRQPPSLPIPHFILQQMQYPAMNVSLPSVAQNLPEVPTLLPPVHTSSIQSLISPTVSPSLPPIQAAALPHEMSSNLMPNKAPSPLSAFSTGSNQSLTSITPSPFLPPIQIAVLPSEMSSSLMPNKVPVSSLPMTALSANSSFMSPPLTSSLDTSASPPLLSSKPLIVPAPILPYLPKLQSVSAIGGSSSTSSLAETSVPSLVTPDQLMQTEPIFVQPLRAGKDKDVDVLQPASTEPSQSVPALTPVEDQGPILPLPTLLIQKTHHSYRGHGRGRGNRVSERGRGSRVSERGRGNGVSERGRGNGVSERGRWNGVSERGRGNRVCLLLELVLNVGIKDGGSFNYAFVAMFKFMEFSLILQISHSTNKFTEDFDFIAMNEKFKKDEVWGDLGWSTTQIRANEGIADDGDVDDTMEEYEVMSENSEFKRRYAKEGFFDTLSPNAFDRESRNGRMAFSDQMKIDTETFGDLARHHARGGRGPGFFGRSRGAYYGGRGSGIGRSGWGQTMSNRTNY	105.172	Complete		XP_011625336.1	PREDICTED: protein decapping 5 isoform X2 [Amborella trichopoda]	570	MGEPGPGTRAGGGSAADSYIGSLISLTSKSEIRYEGILFSINTEESSIALRNVRSFGTEGRKKDGPQIPPIDKVYEYILFRGSDIKDLQVKSSPPVQTSQIHNDPAIIQSHYSHPTSVPTSLASAGSGTSTDPSSQGSHLNLPSRSTFQGALPLYQPGGGPGSWGTSPAPPNANGSGLPMPMYWHGHGYYGPSSGLPHLQQIQQPPSMPFRPPPGLPIPQSMQQQLQHPGFPSSLPTGSPSLPEQTSSSAPLSAIATDLLATSAPSQLTSLASEIPTGLLLNKAPLTSLPPPTSTTSLPLISSVSTSVHEISAMVTPMSSKPRTVPVSSFPYQSISQPTSSVMGSSSTLGRSETSATSSLVTGGPLLQNGPAVSSSTKQSLVGQKDVDVAAPPSSESVVDVQTPILPLPTPSDQKNMHRPVTRFTEEFDFIAMNEKFKKDEVWGHLGKNKLQSKDKEDDEKDDDEVDGSDDDEDYGQASKLEIKPVYVKDDFFDSLSCNAIDRGSHNGRTKFSEQMKIDTETFGNFPRFRGGRGAGRRGSPRGSHYGGRGGYGYGGRGRGRGYAALNQHM	38.43	432	2e-44	166		XP_002438363.1	hypothetical protein SORBIDRAFT_10g013950 [Sorghum bicolor]	643	MAAAAAAAPESYIGSLISLMSKSEIRYEGVLYTINTEESSIGLRNVRSFGTEGRKKDGQQIPASDKIYEYILFRGSDIKDLQVKSSPPSQSATLHNDPAIIQSHYPHPASLSTSLPSAASTTTANPTSHNAPSMIQMPPPFQGNLPPYQSGTSLQSWNSSPMPSSANGTGLTMPPMYWPGYYTPPTGFPHLQPPPFLRPPHSLAVPQALQLPIQYPGLGSLPTGFPSMPELPSFLQPGNSNSLSQTSGVPTSVSVPASLSTSETESSRSQLPNKWSSDSASVVSVSFAPPSVTPSVSTDEPSMPVSQVLPSLVNSKPVALPDSTVPSLSTDKPVIVLDASVPTYLSSSQPPSANDASPVNVAEQVPLVTPGQLLATTSSTIVSSHALQTSAVVPSSKAVPSSVPSSQATLSVASPTQVASSSVLSQQVEVTSESKPAKQREWKAKQPVVATPGNKKALLPAPKPVLQKPVGVSSYVQYNNRGRGRGRGHGRGNGQSHPITKFTEDFDFMAMNEKFNKDEVWGHLGKSIGQLNDEPNGYGDVLEDDEISPRKPEAMAVYVKDDFFDSLSCNTIDNGGRNGRVKFSEQRKIDTETFGDSARHRPTGIRGRAPRGGGGGPRGRGYYGRGYGYMGRGRGYSYPNHQS	45	200	6e-34	137		XP_010648039.1	PREDICTED: protein decapping 5 [Vitis vinifera]	616	MAVEASRSSSSADSYIGSLISLTSKSEIRYEGVLYNINTEESSIGLRNVRSFGTEGRKKDGPQVPPSDKVYEYILFRGSDIKDLQVKSSPPVQATPPINNDPAIIQSHYPRPATTSASLPSTVSGPLPDLSSHNAQLGLPGSTFQGGLPLYQPGGNLGSWGPAPPPPTANGSGLTMPMYWQGYYGPPNGLPHLHQQSLLRPPPVLSMPPMQYPGFNASLQPGAPNLPGSNLPEYSSPLLPTSSGSLNLTSTSLSPSTLPSNLPSSMPSILPSSMPSILPSTLPSALPPVPSAALASETLSSLMPNKVPNPTLPSVTLGISLPLVTPLNTSSSEINAIAPPISNKPNAVSGPTLPYQTISQSIPSVGTSSPNHPEIAAPSLVTPGQLLQSGPTTISSSPSSQTAHKDVEVVQVSSSASQESSVPVSAEAQPPILPLPVPSRTVQKLNGAPFQGRHGYRGRGRGTGGSRPVTKFTEDFDFMAMNEKFKKDEVWGHLGKGNKSQSRDKEVDGKVSDEDDYEDEDDAELPKFEVKPIYNKDDFFDSLSCNALDHDSHNGRTRFSEQMKIDTETFGDFPRHRGGRGGRGPNRGGRGRGPYYGRGYGYVGRGRGRAMPSRGP	44.79	413	5e-57	203		XP_004238975.1	PREDICTED: protein decapping 5 isoform X1 [Solanum lycopersicum]	599	MAAESSSARSSGSSADSYIGSLISLTSKSEIRYEGILYNINTDESSIGLRNVRSFGTEGRKKDGPQVPPSDKTYEYILFRGSDIKDLQVKSSPPLQPTQPINNDPAIIQSHYPRPPTTSASLPAAVGGSLTDLGSHSAQPGHPGSTFQSGPPLYQPGGNMGSWGPSPPPPNAGAGGLAMPMYWQGFYGAPNGLPQMQQQSLLRPPPGLAMPPSMPPSMPQMQFSGFNSSLPTGGSSLQAPNFPEYPSSLMPTTTSLTSSSLPAATLPSTVPSLQPVAPVTETISSAISKKASVSAIPNSTLSASLPTLPPLSTSPDVNPVVLPVSNKPNPVPSPALSQSVSTIVETPTPSLITPGQLLQSGPIDVPSTQSMQTSQRDVEVDQVVPAPPSEPPAPAKTEAQPPILPLPSQTRVQKTNGAPYQPRYVNFRGRGGRGMGVSRPITKFDEDFDFMAMNEKFKKDEVWGHLGKSNREGDGNGSDEDISYNEYEDDLPKIDIQPVYNKEDFFDSLSSNALDHDSNHGRTRFSEQRKIDVETFGDFSRYRGGRGGRGPGRGGRSRGSYYGRGGGYGYGYGNGNGNGTGYGYGGGRGRGRGVPSRTL	38.33	420	1e-35	142		AT1G26110.2	DCP5	decapping 5	605	MAADNTGSKSSSAADSYVGSLISLTSKSEIRYEGILYNINTDESSIGLQNVRSFGTEGRKKDGPQVPPSDKVYEYILFRGTDIKDLQVKASPPVQPPASTINNDPAIIQSHYPSPMPTSGSLPSTASGSLPDISSHNGQPGQHGMGFQNAMPLYQPGGNLGSWGASPQPPMYWQGFYTPPPNGLPQLHQQSLIRPPHGLPMPNSLQQPLQYPNFNTPPPPTGSSSLQGSSLPEAPSSLFPFSTSSQMLAPSSLPFPGLPPVTLSSSLQSTLQSAPSPSLASEMAPPLLSNKAPITAPPTLPQDTNLLSFSLSTTRATEASTGLPLSNKPSVVTGPISPPQTTPLTSAPVAGVSSSISQDKPKPLLVTPGQLLQSGSSAVSLSPPSTNADKDVEVVQVSSSAGLEQSVPVTSEAQPPILPLPSSARPTQKMHENLSGGRGRGRGRGAGRSHQVMKFTEDFDFTAMNEKFNKDEVWGHLGKSTTLDGDEDDDSPTVDEAELPKIEAKPVYNKDDFFDSLSSNTIDRESQNSRPRFSEQRKLDTETFGEFSRFRGGRGGRGGYGRNNGYSRGGYGGRGYGGYGGRGGGGGGYGYGGRGQGRGVSNRTT	35.57	433	9e-32	130		2	6.00E-15 | 5.30E-08	54.8 | 33.3	PF12701.2 | PF09532.5	LSM14 | FDF		---	---	---	---		2	GO:0000932, GO:0005829	2	GO:0005515, GO:0042803	6	GO:0006486, GO:0006487, GO:0010606, GO:0017148, GO:0031087, GO:0033962
	16465	Peam|DryGeneModel_16465 maker-Scf00037-augustus-gene-10.10-mRNA-1	1309	CATTAAGGATTATCATGTAATCCTTTTCTGCTAACATAACACAACTAAAATGAGATCTTTCTTTCCTTCTCGCGCCACAAAATCCTAATCCTCATATTCTCATCTTCATCTGCTTCATCAGATGCAATTAATGGCAGTCGAATGGGTTTCTCTCTAAGAAACCCCATTCTTTTCAACCATTCAACCACACTAACCCACTTCTGCCGCCATCTTCCAGCCTCCAACTCTCAAACATCCCTTTTTAATGGCGGGATCTTCTCCTTCCTACTCTCTGGAGGTCCGGGACGCCGACAGCGGCGCCGGAGAGAAGGAGGAATGCTCCGAGGGCAAATGCGCCTTTCTCGTGGTGGCTCTCTGCCCCTGCCTCGTCGTCTTCATCATCACCCTCATCGTAGTCTCCATCGTCCTCATGGAAAGGTTCAAGTCAGGTGATTTGGCACAAAGACTAGTGAGCTCGGATTCTGGGGTTTCGAATGGAGTTGCTAAAAATATGCAGGTCATGGGTTGCAGGAGTTTTTCTAATGTCCCAAATGGGGATTCTGAAACAGAAGATGAAAGTGATGAATGTGGTGGAGTCCCTGAAGATGATGATGAGTGTACTGAGTCAGTTGATCCAAAAGAGGTTGAGAGAGTATCCAAAGTGATTGAAGATCTTTTCGCATCAGATAGGAATATGGAAGCAGTTCTTGATCAATGTGATGTTGATCTTTCTCATGCCCTTATCTTGGCTGTTTTATCACGGTTTCGACATGCATGGAAACCCTCATTCCGATTCTTCTATTGGGCAGGCCAGAAGCCAGATTATGCTCACGATTCACAAACATATAATTCAATGATGAGTATTCTTGGGAAAACAAGACAATTTGAGAGCATGGTGGTGATGCTAGAAGAGATGGGCAAGAAGGGGCTTCTCACGATGGAGACATTTGTCATTGCAATCAGGGCTTTTGCCGCTGCTCGAGAGATGAAGAAAGCAGTTGGGATTTTTGAGTTGATGAAGAGGTATGACTTTAAAGCAGACATTGATACGTTCAATTGCTTGTTGGATGGGCTTGCAAGAGCTAAGCTTGGGAAGGAAGCTCAGACTCTATTTGAGAAGATGAAGGATCGATTCCCACCCGATTTACGGACATACTCAATTCTTCTTGCTGGATGGTGCAAGGTAAAGAATCTGTTGGAGGCGGGGAAAGTGTGGAATGAGATCGTCGATAAGGGTTTGAAACCTGATATTGTTGCTCATAACACATACTACAAGGGTTATGTATGGGTAAAAGGCGATCTGAGGCAATCAAGCTGTTTGAGCTTATGA	354	MAGSSPSYSLEVRDADSGAGEKEECSEGKCAFLVVALCPCLVVFIITLIVVSIVLMERFKSGDLAQRLVSSDSGVSNGVAKNMQVMGCRSFSNVPNGDSETEDESDECGGVPEDDDECTESVDPKEVERVSKVIEDLFASDRNMEAVLDQCDVDLSHALILAVLSRFRHAWKPSFRFFYWAGQKPDYAHDSQTYNSMMSILGKTRQFESMVVMLEEMGKKGLLTMETFVIAIRAFAAAREMKKAVGIFELMKRYDFKADIDTFNCLLDGLARAKLGKEAQTLFEKMKDRFPPDLRTYSILLAGWCKVKNLLEAGKVWNEIVDKGLKPDIVAHNTYYKGYVWVKGDLRQSSCLSL	54.368	Partial		XP_011625370.1	PREDICTED: pentatricopeptide repeat-containing protein At3g62470, mitochondrial [Amborella trichopoda]	638	MQMFQFGRRKELLSSHLTLLKICTANGCQGPTPDITLSGDGPQQQRQRKGGVCRWRAGLLNGSPVPLPNHPYRPPHCHLHHPRGQVPHFLSHPSPLSLQSLPEKTMWWPLIMKLKTNWIHSSRALSDTDMETTSEEEEEDNDEEKGDGNDRVESFNGIDSNEVERICKVIEDLLGSDGNMEAVLDRSSISVSTPVVVSVLNRLRHAWKPSFRFFRWASGKSGFSHNSETYNAMMGVLGRTRRFESMVEMLEEMGKVHCLSIETFEIAIRAFARAREMKKAVAMFELMGRHGFEAGIMTFNKLIDSLARAKLGKEAQILFEKMKDQFNPDLRTYSILLFGWSKVKNLSEAGKIWNDMIDKGFRPDIVAYNTMLEGLFLGNRRSEAIKLFKLMKAKGPSPNVRSYTIVIRHLCKGKKMEEAMDFFNEMLAKGCLPDPAVYTCLIVGFGNARKMDCVYGLLREMREKGCPPDGRTYNALIKLMTNRNMPGDAARVYKKMIADGLEPTFHTYNMLMKSYFLVKDYESGRAVWKEMAKKGICPDDNSYTVYIGGLIREGKSDEACKYIEDMINKGMKLPQFDYNKFAADFSRAGKPNILEELAQKMKFSGKFDVSNIFLRFADRMKRRVKRRDSDQTRQHRMF	65.78	225	5e-87	274		XP_002439622.1	hypothetical protein SORBIDRAFT_09g017100 [Sorghum bicolor]	657	MAVKPTSITAASAAAALHGDQQVAAALLATAGALRGDGDAMPVPGVLHPRPHHHLHRTHCPLSPLLPHPSCTPRLPAPLPPPHLTSGSARIAGAVLLPRGALPLPPPRSRSLTGSPLHATPACGSYDVLWGFAAGRFLSTSAASGEDGGASEQEEAATSNPEVVGRVCAAIADVVAAGADANLEAALSALSPPLCEAVVLAVLHRFKHAHRPSYRFFRWATASGGFTHTTITYCKMLHILGKTRQFEMMVAIIQEMGKVGALSMDAFKVAIKSFAAAGEIKNAVGVFELMKKNGFDDGVESFNCLLVALANEGLGREARQVFDKMHGQYSPDLRSYTALMLAWCNARNLVEAGRVWNEMLEKGMKPDVVVHNTMIEGLLRGQRRPEALKMFELMKAKGPPPNVWTYTMLIRDHCKRGKMDMAMECFEEMQEARCQPDVATYTCLLVGYGNAKRMDRVTAVLEEMTQKGCPPDARTYNALIKLLTNRKMPDDAARIYKKMIKKGLEPTIHTYNMMMKSYFLGDRNYAMGCAVWEEMHRRGICPDVNSYTVFINGHIRHGRPEEAYKYIEEMINKGMTAPQIDYNKFAADFSKAGKPDILYELALKVKFAGKCDASNVFFQWADRMKSRVKRTVPNQIGNRMFRDYHTASRNVACCHGA	48.33	240	2e-65	218		XP_002268129.1	PREDICTED: pentatricopeptide repeat-containing protein At3g62470, mitochondrial-like [Vitis vinifera]	679	MSRIFRKSSKPTALPSLCTHPLGPQPQLFCAGNHGFLPLSAGHTGQRRLGGQQVRLLDGLSLSLSRLLQYSLHCRHHRPHCEVPPLLPHPSSLCLPHPQVLAPNSTPSLLGSPQFLGSFSRGFARALGGDQHSDPEPDGDVGDNGVGDYDGALVNSGADTEEKSRGFSRVSQGETDSDPETDGDENVGGDFDEVNVNSGADPEEVSRVCRVIDELFALDRNMEAVLDECNVDLSHALVVGVLERFKHARKPAFRFFCWAGQKAGFTHNSRTYNAMMSVLGRTRQFESMMGMLGEMGEKGLLTMETFSIAIKAFAAAKERKKAVGVFELMKRYNFDAGVDTINCLLDNLGRAKLGKEAQALFEKLEDRFTPNLRTYTVLLNGWCRIKNLVEAGRTWNEMIDKGFKPDIIAHHTMLEGLLKCKKKSDAIKLFEVMKAKGPSPNVRTYTILIRDLCKQMKMQEAVEYFDEMVDSGCQPDAAVYTCLITGFGNQKKMDKVYALLKEMKEKGCPADGRTYNALIKLMTNRQMPDDAVRIYKKMIQNGIQSTLHTYNMMMKSYFYTRNYEMGCAVWEEMGRKGCCPDDNSYIVFIGGLIRHGRSEEACRYLEEMIEKGMKAPQLDYNKFAADFSRAGKPDILEELARKMKFEGKFEVSNVFARWAEMMKKRVKRRDPVKSDRQWV	64.2	257	5e-108	330		XP_004230081.1	PREDICTED: pentatricopeptide repeat-containing protein At3g62470, mitochondrial-like [Solanum lycopersicum]	691	MAISMRNLEKVAIFKPSEHTIPLLSFKGYQLLNSAATQLSSVDDDQQEASLRGRFRRREQAFCIFGSSLPLSRLFHSFAHCSIHFSHCQVSSLLPHPTLLCFFQEKLSLSNPRRIWPLLPKGCFYVTNSHPDVKFLEFNTKKFSTVQTSLCNSQGKLLFSNSRKISPFSSKGYFYFTGINSNLRLSCRGICSCVDNDGELESDNDVDTESDERVVESKADPKEVERVCKVIDELFSLDRNMEAVLDECGINLSHDLVVDVLERFKHARKPAFRFFCWAAMRPGYAHDSRTYNVMMAILGKTRQFETMVSVLEEMGEKGLLTMEAFLISMKAFAAAKERKKAIGMFELMKKYKFKVGVETINCLLDALGRAKLGKEAQLLFEKLEHRFTPNLQTYTVLLNGWCRVKNLMDAGKVWNEMIDKGFKPDIVAHNTMLEGLLKCKKRSDAITLFEVMKAKGPSPNTRSYTILIRDLCKQGKMDEAVAGFEEMLSSGCEADAATFTCLVTGFGNKKRMDKVFALLTEMKEKGCPPDARLYNALIKLLINRRMPVDAVTLYKKMIRNGIQPTIHTYNMLMKSFFMTKNYDMAHATWEEMSLRGCCPDENSYTVFIGGLIGQGRSMEACKYLEEMIDKGMKAPQLDYNKFAADFSRGGKPDILEELAKRMKFSGKFEVSSLFARWAEMMKSRVKRRDPS	60.82	268	2e-105	324		AT3G62470.1	---	Pentatricopeptide repeat (PPR) superfamily protein	599	MAAAPWLHLSRRRSSTQTSLRSFLICSSSFDSDEFISSQSRVIGGRGEEEVRFSGALFSRMIHSSTYHPYRQIPLPHSSVQLLDASLGCRGFSSGSSNVSDGCDEEVESECDNDEETGVSCVESSTNPEEVERVCKVIDELFALDRNMEAVLDEMKLDLSHDLIVEVLERFRHARKPAFRFFCWAAERQGFAHDSRTYNSMMSILAKTRQFETMVSVLEEMGTKGLLTMETFTIAMKAFAAAKERKKAVGIFELMKKYKFKIGVETINCLLDSLGRAKLGKEAQVLFDKLKERFTPNMMTYTVLLNGWCRVRNLIEAARIWNDMIDQGLKPDIVAHNVMLEGLLRSRKKSDAIKLFHVMKSKGPCPNVRSYTIMIRDFCKQSSMETAIEYFDDMVDSGLQPDAAVYTCLITGFGTQKKLDTVYELLKEMQEKGHPPDGKTYNALIKLMANQKMPEHATRIYNKMIQNEIEPSIHTFNMIMKSYFMARNYEMGRAVWEEMIKKGICPDDNSYTVLIRGLIGEGKSREACRYLEEMLDKGMKTPLIDYNKFAADFHRGGQPEIFEELAQRAKFSGKFAAAEIFARWAQMTRRRFKQRFMED	63.22	261	1e-104	319		4	3.20E-26 | 1.50E-23 | 8.50E-16 | 7.10E-15	91 | 81.1 | 56.8 | 54.1	PF13041.1 | PF01535.15 | PF13812.1 | PF12854.2	PPR_2 | PPR | PPR_3 | PPR_1		---	---	---	---		1	GO:0005739	1	GO:0003674	1	GO:0008150
	16466	Peam|DryGeneModel_16466 augustus_masked-Scf00037-processed-gene-10.4-mRNA-1	669	ATGGAAGAAGCTGTTGGGTATTTTGATGAGATGCTTGCTGCTGGTTGCAAGCCAGATGCTGCAGTTTACACATGTTTGATTGTGGGTTTTGGAAATCAGAAGAAGATGGATACAGTATATGGGCTGTTAAAGGAGATGAAAGAGAAGGGTTGTCCACCAGACTCCCGTACTTACAATGCATTAATTAAACTATTGACAAATCGTAATATGCCAGATGATGCTGCGATGATTTACAAGAAAATGATTCAGAGTGGTTTTGAACCAACAATCCACACCTATAACATGATGATGAAGTCATATTTCCGATCAAGGAACTATAGCATGGGGTGTGCTGTTTGGGAAGAGATGGGCAAGAAAGGTATTTGCCCAGATGATAATTCTTATACTGTTTTCATTGGAGGCCTTATAAACCAGGGAAGACCCGAAGAGGCTTGTAAACATATAGAAGAGATGATTAACAAAGGGATGAAGGCCCCTCAACTAGACTATAATAAGTTTGTGGCAGATTTCTCTAGAGCTGGGAAGCCTGATAAACTTTTTGAGCTAGCACAGAGAATGAAATTCTCAGGTAAGTTTGAGGTTTCTAATGTGTTTGCAAGGTGGGCTGAGATGATGAAGAAAAGAGTTAAGATAAGAAATCCCGATCAAACCCCACAACGTCGTTTTTGA	222	MEEAVGYFDEMLAAGCKPDAAVYTCLIVGFGNQKKMDTVYGLLKEMKEKGCPPDSRTYNALIKLLTNRNMPDDAAMIYKKMIQSGFEPTIHTYNMMMKSYFRSRNYSMGCAVWEEMGKKGICPDDNSYTVFIGGLINQGRPEEACKHIEEMINKGMKAPQLDYNKFVADFSRAGKPDKLFELAQRMKFSGKFEVSNVFARWAEMMKKRVKIRNPDQTPQRRF	34.096	Partial		XP_011625370.1	PREDICTED: pentatricopeptide repeat-containing protein At3g62470, mitochondrial [Amborella trichopoda]	638	MQMFQFGRRKELLSSHLTLLKICTANGCQGPTPDITLSGDGPQQQRQRKGGVCRWRAGLLNGSPVPLPNHPYRPPHCHLHHPRGQVPHFLSHPSPLSLQSLPEKTMWWPLIMKLKTNWIHSSRALSDTDMETTSEEEEEDNDEEKGDGNDRVESFNGIDSNEVERICKVIEDLLGSDGNMEAVLDRSSISVSTPVVVSVLNRLRHAWKPSFRFFRWASGKSGFSHNSETYNAMMGVLGRTRRFESMVEMLEEMGKVHCLSIETFEIAIRAFARAREMKKAVAMFELMGRHGFEAGIMTFNKLIDSLARAKLGKEAQILFEKMKDQFNPDLRTYSILLFGWSKVKNLSEAGKIWNDMIDKGFRPDIVAYNTMLEGLFLGNRRSEAIKLFKLMKAKGPSPNVRSYTIVIRHLCKGKKMEEAMDFFNEMLAKGCLPDPAVYTCLIVGFGNARKMDCVYGLLREMREKGCPPDGRTYNALIKLMTNRNMPGDAARVYKKMIADGLEPTFHTYNMLMKSYFLVKDYESGRAVWKEMAKKGICPDDNSYTVYIGGLIREGKSDEACKYIEDMINKGMKLPQFDYNKFAADFSRAGKPNILEELAQKMKFSGKFDVSNIFLRFADRMKRRVKRRDSDQTRQHRMF	73.76	221	3e-118	349		XP_002439622.1	hypothetical protein SORBIDRAFT_09g017100 [Sorghum bicolor]	657	MAVKPTSITAASAAAALHGDQQVAAALLATAGALRGDGDAMPVPGVLHPRPHHHLHRTHCPLSPLLPHPSCTPRLPAPLPPPHLTSGSARIAGAVLLPRGALPLPPPRSRSLTGSPLHATPACGSYDVLWGFAAGRFLSTSAASGEDGGASEQEEAATSNPEVVGRVCAAIADVVAAGADANLEAALSALSPPLCEAVVLAVLHRFKHAHRPSYRFFRWATASGGFTHTTITYCKMLHILGKTRQFEMMVAIIQEMGKVGALSMDAFKVAIKSFAAAGEIKNAVGVFELMKKNGFDDGVESFNCLLVALANEGLGREARQVFDKMHGQYSPDLRSYTALMLAWCNARNLVEAGRVWNEMLEKGMKPDVVVHNTMIEGLLRGQRRPEALKMFELMKAKGPPPNVWTYTMLIRDHCKRGKMDMAMECFEEMQEARCQPDVATYTCLLVGYGNAKRMDRVTAVLEEMTQKGCPPDARTYNALIKLLTNRKMPDDAARIYKKMIKKGLEPTIHTYNMMMKSYFLGDRNYAMGCAVWEEMHRRGICPDVNSYTVFINGHIRHGRPEEAYKYIEEMINKGMTAPQIDYNKFAADFSKAGKPDILYELALKVKFAGKCDASNVFFQWADRMKSRVKRTVPNQIGNRMFRDYHTASRNVACCHGA	69.06	223	5e-108	324		XP_002268129.1	PREDICTED: pentatricopeptide repeat-containing protein At3g62470, mitochondrial-like [Vitis vinifera]	679	MSRIFRKSSKPTALPSLCTHPLGPQPQLFCAGNHGFLPLSAGHTGQRRLGGQQVRLLDGLSLSLSRLLQYSLHCRHHRPHCEVPPLLPHPSSLCLPHPQVLAPNSTPSLLGSPQFLGSFSRGFARALGGDQHSDPEPDGDVGDNGVGDYDGALVNSGADTEEKSRGFSRVSQGETDSDPETDGDENVGGDFDEVNVNSGADPEEVSRVCRVIDELFALDRNMEAVLDECNVDLSHALVVGVLERFKHARKPAFRFFCWAGQKAGFTHNSRTYNAMMSVLGRTRQFESMMGMLGEMGEKGLLTMETFSIAIKAFAAAKERKKAVGVFELMKRYNFDAGVDTINCLLDNLGRAKLGKEAQALFEKLEDRFTPNLRTYTVLLNGWCRIKNLVEAGRTWNEMIDKGFKPDIIAHHTMLEGLLKCKKKSDAIKLFEVMKAKGPSPNVRTYTILIRDLCKQMKMQEAVEYFDEMVDSGCQPDAAVYTCLITGFGNQKKMDKVYALLKEMKEKGCPADGRTYNALIKLMTNRQMPDDAVRIYKKMIQNGIQSTLHTYNMMMKSYFYTRNYEMGCAVWEEMGRKGCCPDDNSYIVFIGGLIRHGRSEEACRYLEEMIEKGMKAPQLDYNKFAADFSRAGKPDILEELARKMKFEGKFEVSNVFARWAEMMKKRVKRRDPVKSDRQWV	80.84	214	1e-125	370		XP_004230081.1	PREDICTED: pentatricopeptide repeat-containing protein At3g62470, mitochondrial-like [Solanum lycopersicum]	691	MAISMRNLEKVAIFKPSEHTIPLLSFKGYQLLNSAATQLSSVDDDQQEASLRGRFRRREQAFCIFGSSLPLSRLFHSFAHCSIHFSHCQVSSLLPHPTLLCFFQEKLSLSNPRRIWPLLPKGCFYVTNSHPDVKFLEFNTKKFSTVQTSLCNSQGKLLFSNSRKISPFSSKGYFYFTGINSNLRLSCRGICSCVDNDGELESDNDVDTESDERVVESKADPKEVERVCKVIDELFSLDRNMEAVLDECGINLSHDLVVDVLERFKHARKPAFRFFCWAAMRPGYAHDSRTYNVMMAILGKTRQFETMVSVLEEMGEKGLLTMEAFLISMKAFAAAKERKKAIGMFELMKKYKFKVGVETINCLLDALGRAKLGKEAQLLFEKLEHRFTPNLQTYTVLLNGWCRVKNLMDAGKVWNEMIDKGFKPDIVAHNTMLEGLLKCKKRSDAITLFEVMKAKGPSPNTRSYTILIRDLCKQGKMDEAVAGFEEMLSSGCEADAATFTCLVTGFGNKKRMDKVFALLTEMKEKGCPPDARLYNALIKLLINRRMPVDAVTLYKKMIRNGIQPTIHTYNMLMKSFFMTKNYDMAHATWEEMSLRGCCPDENSYTVFIGGLIGQGRSMEACKYLEEMIDKGMKAPQLDYNKFAADFSRGGKPDILEELAKRMKFSGKFEVSSLFARWAEMMKSRVKRRDPS	71.96	214	6e-113	338		AT3G62470.1	---	Pentatricopeptide repeat (PPR) superfamily protein	599	MAAAPWLHLSRRRSSTQTSLRSFLICSSSFDSDEFISSQSRVIGGRGEEEVRFSGALFSRMIHSSTYHPYRQIPLPHSSVQLLDASLGCRGFSSGSSNVSDGCDEEVESECDNDEETGVSCVESSTNPEEVERVCKVIDELFALDRNMEAVLDEMKLDLSHDLIVEVLERFRHARKPAFRFFCWAAERQGFAHDSRTYNSMMSILAKTRQFETMVSVLEEMGTKGLLTMETFTIAMKAFAAAKERKKAVGIFELMKKYKFKIGVETINCLLDSLGRAKLGKEAQVLFDKLKERFTPNMMTYTVLLNGWCRVRNLIEAARIWNDMIDQGLKPDIVAHNVMLEGLLRSRKKSDAIKLFHVMKSKGPCPNVRSYTIMIRDFCKQSSMETAIEYFDDMVDSGLQPDAAVYTCLITGFGTQKKLDTVYELLKEMQEKGHPPDGKTYNALIKLMANQKMPEHATRIYNKMIQNEIEPSIHTFNMIMKSYFMARNYEMGRAVWEEMIKKGICPDDNSYTVLIRGLIGEGKSREACRYLEEMLDKGMKTPLIDYNKFAADFHRGGQPEIFEELAQRAKFSGKFAAAEIFARWAQMTRRRFKQRFMED	20.54	224	2e-10	59.7		5	1.90E-38 | 1.40E-29 | 8.20E-29 | 2.20E-20 | 9.10E-04	130.2 | 99.9 | 97.4 | 71.8 | 18.1	PF13041.1 | PF01535.15 | PF13812.1 | PF12854.2 | PF06239.6	PPR_2 | PPR | PPR_3 | PPR_1 | ECSIT		---	---	---	---		1	GO:0005739	1	GO:0003674	1	GO:0008150
	16467	Peam|DryGeneModel_16467 augustus_masked-Scf00037-processed-gene-11.1-mRNA-1	1250	ATGCCGCCGCCTGCAAGGCTGCCTGCTGCGTACTGTGCTGCTACCTGTTGCTGCTCAGCTGGTCCAGGCAGTACACCCCTTTTGCAACAGTTGGTCCAGGGAGCACCATATGCAGCATCTCAGTTATTAGGTCATTCTTTCCTTGAAAGTGGCACCCTTCAGAGGTTTGGGATCTCATCATCTGCATCTCCTCAACTAAATGAGAAGGAGATTAACCAGTCAAAAGATGAACATGGATCTGTGGCAGAAAATGATAGCACTTCTCAGAATGCTTCTCAAATTAAGGATCAAAATGAGAAAGAATCAGGTTTAAGTTCAGATACCAAACCTGCTGAGTCTGTATCTCGCAAAAAGAGGAGGGGGAGGAGTAGCACTAAACAAACTTCTTTTTCTGACTCAGATGCAGAGAGTGATTTATCTTTCGATGACCTAGTAAAGCTAGTTGCAGAGAAGGAAGAGTTACTAAATGCAAAACACAAGGAGGTTGAGAAGATGCAAGATAAAGTTCTTCGTAGCTATGCAGAAATGGAGAATGTTATAGAAAGGACAAAACGTGAAGCGGAAAATTCAAAAAAATTCGCCATACAGAACTTTGCCAAAAGCTTATTAGATGTTGCTGACAATCTGGCGAGAGCTTCTTCTGTTGTGAAAGATAGCTTCTCAAAGATCGATCAATCTAAAGACTCGGTTGGTGCTGTCCCACTTCTCAAAACACTTCTGGAGGGTGTTGAAATGACTGAGAAGCAGCTTGCAGAGGTGTTCAGAAAGTTTGGAGTGGAGAAGTTTGATCCGACGGATGAGCAGTTCGATCCAAATAGGCATCTTGCAGTTTTTCAAGTACCCGATCCTTCAAAGTCACCTGGAACTGTTGCTGTGGTTCTAAAGTCTGGATACTTGCTTTATGACCGTGTTATTCGGCCAGCTGAAGTTGGTGTCACTCAGGCAATCGATGAGGCAGATTAAAGCTCTGATGCTTGAAGGCAGACTTCTTTTGTTAGGGATCTGTATAATTCTGTCAGAGAGAAAATGAGTAGGTTAGGGTTCTGATGATGTTATATGATGAGGTTTGAGAACTGATCTTCTGAAGGGCCCATGGGAACACAATTTTGCCTTTGCTGTGAAAGATGTTAATTATTTATATATAAAGGTCTAAACCAAAATTGTTTGACCAAAATCTTCTCTGTTGAAAAAAGCCTGTCTTAATATTAGAATATCTTGCGAAAGTGTGGCGTGAGGAAAATTGCAATTGC	320	MPPPARLPAAYCAATCCCSAGPGSTPLLQQLVQGAPYAASQLLGHSFLESGTLQRFGISSSASPQLNEKEINQSKDEHGSVAENDSTSQNASQIKDQNEKESGLSSDTKPAESVSRKKRRGRSSTKQTSFSDSDAESDLSFDDLVKLVAEKEELLNAKHKEVEKMQDKVLRSYAEMENVIERTKREAENSKKFAIQNFAKSLLDVADNLARASSVVKDSFSKIDQSKDSVGAVPLLKTLLEGVEMTEKQLAEVFRKFGVEKFDPTDEQFDPNRHLAVFQVPDPSKSPGTVAVVLKSGYLLYDRVIRPAEVGVTQAIDEAD	99.352	Complete		XP_011628861.1	PREDICTED: grpE protein homolog, mitochondrial [Amborella trichopoda]	321	MKIFRVLPRLLRSGVASQSRNLLSQRHAFLCGGHVIPQLERPLYKVSYLSSRVLCHSHIGTFARHHSWFSSSASPQTNQKETSQVVDETTTSKHNDKTSENISHDKNEAESTKKEGSNGDAAAHVGESDAEDELSVDDLVKLVAEKEELLKEKQKEIEKMQEKVLRSYAEMENIIERTKRDSENSKTFAIQNFAKGLLDVADNLGRASSVVKVDFSKIDQSKDSVGAVALLKTLLEGVEMTEKQLSEVLKKFGVEKFEPLNEAFDPNKHLAVFQVPEPSKPPGIVVHVLKSGYTLYDRVMRPAEVGVTEAVSNEAEGSSEA	61.33	300	4e-106	311		XP_002459977.1	hypothetical protein SORBIDRAFT_02g019590 [Sorghum bicolor]	305	MATARLLARVSRQCAGAVAASSAAGRHRRAPAAASVEQFAGSCLSARVPRILNHHFRYSTSIFQKFGFSSVSPQQSDNELKDQERALDESSEDCSSGSENTSEPGIEGLDLSKDDLVKLVCEKDGLLKSKDDEIKDMKDKVLRSYAEMENIIARTKRESENSKKYAVQNFAKSLLDVADNLSRASSVVKESFSKIDASKDSAGAIPLLKTLLEGVDMTEKQLAEVFKKFGVEKFDPLNEKFDPNRHCAVFQIPDPSKPSGTVASVVKVGYMLHDRVLRPAEVGVTAGGADATEEAEQPEEKTARD	58.03	274	1e-89	270		XP_010644499.1	PREDICTED: grpE protein homolog, mitochondrial isoform X1 [Vitis vinifera]	324	MFASRVLFRSTRTLLAQGRTSSLLAPQSHLNTFLIGESTDKVVATQVSLLHHLVHNASIFQRFGISSSASPQTNEKETTQSGNEQGTVENDGAPADAEPAKTNQAEESGSNSIPQSESVKRRRRGTKRTAFSDSDSEADLSMDDLMKLVLEKEELLKMKNKEIEKMQDKVLRSYAEMENVMERARREAENSKKFAIQNFAKSLLDVADNLGRASLVVKESFSKIDESKDTAGAVPLLKTLLEGVEMTEKQLGEVFRKFGMEKFDPTNEQFDPHRHNAAFQIPDPSKPSGTVAVVLKAGYMLHDRVIRPAEVGVTQAVDNNETEA	71.38	276	5e-118	343		XP_004251913.1	PREDICTED: grpE protein homolog, mitochondrial [Solanum lycopersicum]	335	MLVGRISSRFPKSIVAQCRSSLLLYSREQQQQQYVPIFASEFHSFREFKEKVTLFRESLLQQFRISSSASPQHNEKEASQSQSKPGSTKENGEVSEKCEASVSADSQGQDENDESGPDLASNDNTNENVKRRRRRTKQVVSSDSDSDLDTEDLSRDDLVKLVAEKEELLKIKDDEFQKMKEKALRSYAEMENLMNRTKREAENSKKFAIQNFVKALLDVADNMGRASSVVKESFSKIDESKDTVGAVPLLNTLLEGVEMTDKQLAEVFKKFGVGKYDPTNEEFDPNKHNAVFQVPDPKRNPGMVAVCLKSGYTLHDRIIRPAEVGVTVAMVKQVG	62.42	306	4e-99	295		AT4G26780.1	AR192	Co-chaperone GrpE family protein	327	MLVLRILSRVTRNAGIRSSLSAVTLPARNQTPVFSSRFHSLAHDFSHKLVPAQMSMMDSFALQRFNFSSSTSPESDEKKTHTEASKTSEEKPTAEANQPGLDSESKDSVTDSAKRKRKGAKGAASSSSESDSESDDDELSADDLVKLVAEKEELLSEKEEEIKQLKDKVLRTYAEMENVMDRTRRDAENTKKYAVQNFAKSLLDVADNLGRASSVVKESFSKLDTSEDSAGAAPLLKTLLEGVEMTEKQLAEVFKKFGMEKYDPINEPFDPNRHNAVFQVPDASKPEGTVAHVLKSGYTLYDRVIRPAEVGVTQGGENQEEKKESDA	58.61	273	1e-86	263		1	8.8e-50	168.4	PF01025.14	GrpE		K03687	---	---	---		2	GO:0005739, GO:0009507	4	GO:0000774, GO:0005507, GO:0042803, GO:0051087	5	GO:0006457, GO:0006626, GO:0009220, GO:0009408, GO:0010286
	16468	Peam|DryGeneModel_16468 maker-Scf00037-augustus-gene-11.9-mRNA-1	2452	ATGGTGAAGTTCTCAAAGCAATTCGAGGGGCAACTCGTTCCTGAATGGAAAGAGGCTTTTGTTGATTATTGGCAACTGAAGAAGGACCTCAAGAAAGTCAATCACCTTAATCCTCAGAACACTCCCACTAAGAAAGAAAAACCTTCCTTATCTACCACAATCTTGGCACCCTTCAGGAAATTCTCTGTTCATAAGAAGCTGGCATCTTCGGCGAGTAAGGGGGACATGTATGAGACCGAATTGCTTGAACAGTTTGCAGACACAGAGGCAGCTAAGGAGTTCTTTGCTTGTTTGGACCATCAATTGAACAAAGTTAACCAGTTTTACAAGGCAAAAGAGAATGAGTTTCTGGAGAGAGGGGAGTCGCTTAAGAAGCAGATGGAGATCCTCATTGAGCTCAAGGCCACACTCAAGCAACAGCGGGCACAGTCATCCTCTCAGGAATTGAAGGAAGATGTCTCCATCTCTCATACCATTTTATGTGAGGAGGAGGAGGAGGAGTCCATAAAGGATAATACAGAACAAGAGCAGCCGCAAGAAGAGAGTTCCCTGTGCGAATTTGAAAGAAATGAGGTGGAATGCACAGAATCTCCTAGATCCGATGACACTGGGGAGGTGATTAAATCGAAGGGGGATGAAAGGAAGATGAGGACTCTATCAGGAAGAATCTTCAACTGGCAAGGAAAAAATCTGAGAATGAATATCCCCCTAACGACGCCTACTCGAACCATCTCGGCGATCACTTACTTGGTTTGGGAGGATTTGGTTAACCAGTCAAAGAAATGCGGACCCGAAGGTGGTAAGCTCCACATCAACAAAGCTAAGCTGCAGCGTGCAGAGAAGATGATCAAAGGAGCTTTCGTTGAGCTCTACAAAGGATTGGGTTATCTAAAAACATATAGGAACTTGAACATGCTTGCTTTTGTAAAGATACTGAAGAAATTCGACAAGGTTACTGAGAAACAAGCTCTGCCCATTTATCTCAAAGTGGTGGAGAGCTCCTATTTCAACAGCTCAGATAAGGCGGTGAAGTTAATGGATGAAGTCGAGGAGTTGTTTGTAAAACACTTTGCAGGGAATGACAAGAGAAAGGCCATGAAATACCTCAGGCCCTCCCAACGTAAAGAATCCCATGCTGTCACCTTCTTCATTGGTCTGTTCAGTGGATGTTTCATTGCTTTGTTCGTGGGTTATGTTATCATGGCACATCTTGCTGGAATGTACACTAGGCGGTCAGGCTCTCTCTACATGGAAACTGTATATCCTGTTTTGAGGCGATTCTTTCTATTGTTGCTCTTGTGTCCTTTCAATATTCTCTACCGGTCGAGCCGCTATCATTTCCTCCAGGTCATTAGGAATATCATCTTGTCACCTCTTTACAAGGTGGTAATGGTTGACTTCTTCATGGCTGATCAACTTTGTAGTCAGGTGCCAATGCTCAGGAGCCTAGAATACGTCGCATGCTACTACATAACTGGAAGCTACAAAACCCAAGATTATGGATTTTGCATGAGGACCAAGCATTACAGGGATTTGGCTTATGCTGTTTCCTTCCTACCATATTACTGGAGGGCGATGCAGTGTGCGAGGAGGTGGTTTGATGAAGGACAGATGAGCCACCTTGTTAACTTAGGGAAGTATGTCTCTGCCATGTTAGCTGCCGGAGCCAAAGTAGCATATGAGAAGGAAAAGAGTGTAGGATGGCTGTCTCTTGTCGTTGTTTTGTCAAGCACTGCAACTGTGTACCAATTGTACTGGGACTTTGTGAAGGACTGGGGCTTGCTCCAGTCTAACTCAAAAAACCCATGGTTGAGGAATGAATTGATGCTTCGTCGAAAGATCATTTACTTCTTCTCTATGGGTTTGAACCTTATTCTTAGGCTGGCTTGGTTACAAACTGTTCTGCACTCCAACTTTGGGAGTGTGGATTACAGAGTAACAGGATTCTTTTTAGCAGCCCTTGAAGTGATTCGGCGTGGACAGTGGAATTTCTATAGGTTGGAGAATGAGCATCTCAATAATGCTGGCAAGTTCAGAGCTGTCAAGACTGTACCACTCCCATTCCATGAAGTGGATCAAGATTGATACCCTCCACCCTCCAACAGTGATATCTTAAAAGAATATGAGCAATAAATGCACTGCGATGAAGAACCATTAAAGAGGCTTCTTCAGATTACAAGAAAAAAAAATCATTGTCAAGTTTTACCCAGATGCTATCGTATGACAGGGCACCTCTGAGTGGCCTCTGAAAGAAGATTAATCAATACATGTATAGGAAGATTCCTTCACAAGGAATGGAGAAGACGTCGATTTCCAGATTCTCTATCAACTTCTTGTAGTATTTGCCCCAGTATTTTTGTTCTCCATTCTAATAAACACTCTTGTAATGAATGATTACAAGTGTCATTGAACATTTCTCATGAGTAAGCAGAAATTATCACATTGCTGCACC	694	MVKFSKQFEGQLVPEWKEAFVDYWQLKKDLKKVNHLNPQNTPTKKEKPSLSTTILAPFRKFSVHKKLASSASKGDMYETELLEQFADTEAAKEFFACLDHQLNKVNQFYKAKENEFLERGESLKKQMEILIELKATLKQQRAQSSSQELKEDVSISHTILCEEEEEESIKDNTEQEQPQEESSLCEFERNEVECTESPRSDDTGEVIKSKGDERKMRTLSGRIFNWQGKNLRMNIPLTTPTRTISAITYLVWEDLVNQSKKCGPEGGKLHINKAKLQRAEKMIKGAFVELYKGLGYLKTYRNLNMLAFVKILKKFDKVTEKQALPIYLKVVESSYFNSSDKAVKLMDEVEELFVKHFAGNDKRKAMKYLRPSQRKESHAVTFFIGLFSGCFIALFVGYVIMAHLAGMYTRRSGSLYMETVYPVLRRFFLLLLLCPFNILYRSSRYHFLQVIRNIILSPLYKVVMVDFFMADQLCSQVPMLRSLEYVACYYITGSYKTQDYGFCMRTKHYRDLAYAVSFLPYYWRAMQCARRWFDEGQMSHLVNLGKYVSAMLAAGAKVAYEKEKSVGWLSLVVVLSSTATVYQLYWDFVKDWGLLQSNSKNPWLRNELMLRRKIIYFFSMGLNLILRLAWLQTVLHSNFGSVDYRVTGFFLAALEVIRRGQWNFYRLENEHLNNAGKFRAVKTVPLPFHEVDQD	86.192	Complete		XP_006849776.1	PREDICTED: phosphate transporter PHO1 homolog 1 [Amborella trichopoda]	789	MVKFSKQFEAQLVPEWKDAFVDYWQLKKDLKRIHFPKLENQTKKNDAPSKGALQARIFPFHAAALLQRVFGPCATASSEHRAIQVHRKLATSASKGDVYETELLEQFADTTAAKAFFARLDLQLNKVNQFYKTKEREFLERGVTLKKQLAILVELKVSLKGQPCMMEVIEDASISSTTKSCEDDSMEDPADPDPQQLEPVACCEVEEDASTPNSNEAVKAVKERRDEAKLSLSGRTFSCQGRNVRMNIPLTNPSRTISAITNLVWEDLVSQPKKCSPEGSKLSINKTKLHHAEKMIRGAFVELYKGLGFLKTYRSLNMLAFVKILKKFDKVTEQQVLPIYLKVVESSYFNSSDKVIKSMDEVEDLFVKNFTGDDRVKAMKYLKPRQLRESHTVTFFIGLFMGCFIALLAGYVIMAHIMGMYTRQSNSVYMETVYPVLSMFALLFLHLFLYGCNIVMWRKARINYSFIFELAPTKELKYQDVFLICTTSMTIVVGVMVAHLCLIAKGHSSTSVDAIPGLLLLLFLMLLVCPFNIVYKSTRFYFLRVIRNIVLSPLYKVVMADFFMADQLCSQVPMLRSLEYVACYYITGSYKTQDYGYCMQSKHYRDLAYAVSFLPYYWRAMQCARRWFDEGQGSHLVNLGKYVSAMIAAGAKVAYENDKSIGWLSMVVITSSAATVYQLYWDFVKDWGLLQLQSRNPWLRNELILRHKIIYFFSMILNLILRLAWLQTILHSNFGSVDYRVTSLFLAALEVIRRGQWNFYRLENEHLNNAGKFRAVKTIPLPFHEVVED	63	446	1e-180	533		XP_002457505.1	hypothetical protein SORBIDRAFT_03g008460 [Sorghum bicolor]	886	MVKFSKQFEGQLVPEWKHAFVDYCLLKKDLKRMQHARLLLGRHHAADRCEAGLTDTQETAGHHAERASLSLSHWLLDRLPAAALFFGSNARNNDHGVIHVHRRKLLAGSASRGGGGGGDDEYETELLEPTPLADADAAAAREFFARLDAQLNKVNQFYKSKEQEFLERGRSLRRQMDILADLSAARASRDDPFVASASASASSEDESTRYAMTSASDTDQLQLNEQEGTTPTNDNDPGVTALAQEDHQQQDLEGSGTFAGRPLSGCGRKSLKITIPLTTPSRTISALTDILWDELASSQSSKKCNPDGGVGKQSVNKTKLRHAEKMIKRAFVELYKGLGYLATYRNLNMMAFVKILKKFEKITGKQVLSVYLKVVETSYFNSSDEARVLTYILFCHSVSLRVSAGALKLTTLLFYPSSLQALKLMDEVEDIFVRHFAGDNRRKAMKYLRPAQRRDSHAATFFTGLTAGCFAALFVGYCVMAHMAGMYYYYSTPAPRPRPPRARGVTAGGGFGDSVSVYMETAYPVLSMFALLFLHLLLYGCNMAAWRRCRVNYGFIFESSPRPAGGGGELGPRDVFLVCAASMAAVAGVMFAHLALVLRSGYHHASPHVQAIPGFLLLVFLLLLFCPINVVYRSSRFQFLRILRNIVLSPLYKVVMVDFFMADQLCSQVPMLRSLEYLACYYISGSYWTQEYGYCTNTKHIRDLAYAVSFLPYYWRAMQCARRWFDEGDTSHLVNLGKYVSAMLAAGAKVAYEKDKSLASLSLLVAVSSGATVYQLYWDFVKDWGLLQPNSKNPWLRNDLILRRKSIYYLSMGLNLVLRLAWLQTVIHPNFGSLDSRVTSFFLAALEVIRRGHWNFYRLENEHLNNAGKFRAVKTVPLPFHEVDED	45.27	539	3e-113	362		XP_003631230.1	PREDICTED: phosphate transporter PHO1 homolog 1 [Vitis vinifera]	790	MVKFSKQFEGQLVPEWKEAFVDYWQLKKDIKKIHLLSTATNNIPTANQQYSLPKTLFSSIRRFSLFGHERKDHGVIQVHKKLASSASKGDLYETELLEQIADTDAANEFFACLDMQLNKVNQFYRTKEKEFLERGESLKEQMEILIELKSALKRQRNKGSTAQDPKEDASISCTISCEEESIKDKTEQEPAQDNTADEFESNDVQFSDSLKSDEMGKSMRMKREDGKLRTLSGRVFNCQGKNLRINIPLTTPSRTLSAISYLVWGDLVNQSSRKCGPEGSKLNINKTKLHHAEKMIKGAFIELYKGLGYLKTYRNLNMLAFVKILKKFDKVTGKQVLPIYLKVVESSYFNSSDKVMKLEDEVEELFTKHFAEEDKRKTMKYLKPHQRKESHTVTFFIGLFTGCFIALFAGYVIMAHISGMYRGQSDTIYMETVYPVLSMFSLLFLHFFLYGCNIVMWRKARINYSFIFELAPTKELKYRDVFLICTTSMTAVVGVMFVHLSLVAKGNSYSRVQAIPGLLCLLFLLLLVCPFNIIYKSSRYRFLRVIRNTILSPLYKVVMLDFFMADQLCSQVPMLRNLEYVACYYITGSFKTQDYGFCMRTKHYRDLAYAVSFLPYYWRAMQCARRWFDEGQTTHLVNLGKYVSAMLAAGAKVAYEKERSVGWLCLVVVMSSAATVYQLYWDYVRDWGLLQFHSKNPWLRNELMLRRKIIYYFSMGLNLVLRLAWLQTVLHSNFEGVDYRVTGLFLAALEVIRRGQWNFYRLENEHLNNAGKFRAVKTVPLPFHEVDDED	71.14	440	0	610		XP_004238979.1	PREDICTED: phosphate transporter PHO1 homolog 1 [Solanum lycopersicum]	786	MVKFSKQFEGQLIPEWKEAFVDYWQLKKDLKKIHLLNNNVNNANKESSFTRNIYTSLRKLHMFGPQRREHEIIQVHTKIGQTLSKGDMYETELLEQFADTESAAEFFALLDFQLNKVNQFFRTKEKEFFERGECLKKQMEILVELKDALIKQQYDKGTSSGQNIKEDELISATISCDEESNKDRTEQEQEQDIENSIDQVIPDSPRSSELGNPANINTEDNKSKSLSERVINSQGKSLKIHIPLTNPTRTFSAITYLLRDDMINQSSKKCGPNGRKKLHINRTKLKHAEKMIRGAFIELYKGLGYLKTYRNLNMLAFVKILKKFDKVTNKQVLPIYLRVVESSYFNSSDKALKLADDVEEIFIKHFAEDDKKKAMKYLKPTQKKESHAVTFFIGLFGGCFIALLVGYVIMAHITGLYRPKSDTIYMETVYPVLSMFSLMFLHFFLYGCNIFMWRKTRVNYSFIFELAQTKELKYRDVFLICTTSMTAVIGVLFLHLTLVAKGYSYNQIQAIPALLLVVFILLLVCPFNIIYKSSRYRFICVIRNIMFSPLYKVVMLDFFMADQLCSQVPMLRNLEYVACYYITGSYKNQDYGYCMRTKYYRDLAYAVSFLPYYWRAMQCARRWFDEGHKSHLINLGKYVSAMLAAGAKVAYEKEKNMGWLCLVIVVSSVATVYQLYWDFVKDWGLLQCHSKNPWLRNELMLRRKFIYYFSMGLNLVLRLAWLQTVLHYNFGTVDYRVTGLFLAALEVIRRGHWNYYRLENEHLNNAGKFRAVKTVPLPFHEVDEQD	64.48	442	0	535		AT1G68740.1	PHO1;H1	EXS (ERD1/XPR1/SYG1) family protein	784	MVKFTKQFEGQLVPEWKDAFVDYSQLKKDLKKIHLFTNGVEKKHTETSLIKTVKSSLGRLSIFGNKGREQSRVIQVHKKLASSGSNNDVYETELLEKIADDTDAAKEFFACLDMQLNKVNQFYKTKEKEFLERGECLKKQMDILIELKDAFKQKQANGESTQESKEDDSISCTISCEYDSVRGRTEEMQLQVSCLDNLEDNGEEALESLGSEEPIKANNEDSKLTTVSSRVFSCQGKNVKIKIPLTNPSRTFSAISYLINQSSSKKNGPDGGNKLQISKKKLSHAEKMIKGALTELFKGLNYLKTYRNLNILAFMNILKKFDKVTGKQILPIYLKVVESSYFNISDKVMILSDEVEEWFIKHLAGENRRKAMKYLKPHHRKESHSVTFFIGLFTGCFVALLAGYIIVAHLTGMYRQHSANTFYMETAYPVLSMFGLLFLHLFLYGCNIFMWRKARINYSFIFELGSKNELKYRDVFLICTASMSAIAGVMFVHLSLLEKGYSFRQVQVIPGLLLLGFLLILICPLNIFYKSSRYRLISVIRNIVFSPLYKVVMLDFFMADQLCSQVPMLRNLEYIACYYITGSYATQDYEYCMRVKYYRDLAYAVSFLPYYWRAMQCARRWFDEGETSHLVNLGKYVSAMLAAGTKVAYEKERSLGWLCLVVAMSSVATIYQLYWDFVKDWGLLQHNSNNPWLRNQLMLRQKSIYYFSMVLNLVLRLAWLQTVLHSSFEHVDYRVTGLFLAALEVIRRGQWNFYRLENEHLNNAGKFRAVKTVPLPFREVDEED	61	441	1e-161	485		2	2.10E-78 | 2.10E-47	263.7 | 162.2	PF03124.9 | PF03105.14	EXS | SPX		---	---	---	---		2	GO:0005886, GO:0016021	1	GO:0003674	4	GO:0006817, GO:0016036, GO:0019375, GO:0045892
	16469	Peam|DryGeneModel_16469 augustus_masked-Scf00037-processed-gene-11.7-mRNA-1	483	ATGGGTCCGCTGCAAGCAGAGCAGATCCAACAGCTCAAAGACATATTTTCACGCTTTGACATGGACTCTGATGGCAGCCTCACCCACCTTGAGCTTGCTGCTCTCTTGCGCTCCCTGGGCTTCCAGCCCACTGGTGACCAGATACATCGGTTGCTTGACAACATGGACGCCAACGGCAATGGCTCGGTTGAATTCGATGAGCTAGTCGACGCCATCCTGCCCTCCATGGCCCCACAGAAGCTCGTGGACCAGGACCAGCTCATGGAGGTTTTTCGGTCTTTCGATCGCGATGGCAATGGGTTCATAACTGCTGCCGAGCTAGCCCAGTCCATGGCCAAGATGGGCCACCCGCTCACCTTCCAAGAGCTCACTGAGATGTTCCGAGAGGCAGATACGGACGGCGACGGCATGATCAGCTTCTCGGAGTTCACGTTGGTGATGGCCAATTCAGCGTCGGATTTTCTTGGGCTTACCGTGTCATAA	160	MGPLQAEQIQQLKDIFSRFDMDSDGSLTHLELAALLRSLGFQPTGDQIHRLLDNMDANGNGSVEFDELVDAILPSMAPQKLVDQDQLMEVFRSFDRDGNGFITAAELAQSMAKMGHPLTFQELTEMFREADTDGDGMISFSEFTLVMANSASDFLGLTVS	95.302	Complete		XP_011623618.1	PREDICTED: probable calcium-binding protein CML14 [Amborella trichopoda]	162	MGCQGVLEPEQVEELREIFSRFDMNSDGSLTHLELAALLRSLGLKPTGDQIHSLLKSIDSNSNGSVEFEELLQVIAPQMTMPTHPSLDHSQLCDLFRAFDRDGNGYITAAELARSMANLGHPLTFRELTEMFKEADSDGDGVISFPEFAAIMAKSATGIWGC	65.19	158	8e-74	218		XP_002441567.1	hypothetical protein SORBIDRAFT_09g029430 [Sorghum bicolor]	186	MARSAPAAAAAASSPAPKPQPQPQPHPHPQLRGSQLKQLREIFQRFDMDGDGSLTQLELAALLRSLGLRPTGEEARALLAAMDSDGNGLVEFGELAAAIAPLLTTQTHLVDQAQLLEVFRAFDRDGNGFISAAELARSMARLGQPLTFEELTRMMRDADADGDGVISFQEFAAVMAKSALDFLGVA	66.03	156	1e-68	206		XP_003631231.1	PREDICTED: probable calcium-binding protein CML16 [Vitis vinifera]	162	MVMDTLKSDQLTQLKDIFKRFDMDSDGSLTQLELAALLRSLGLKPTGDQLQVLLTNMDANGNGSIEFDELVEAILPDLNEQILVNQEQLTEVFRSFDRDGNGYITASELAGSMAKMGSPLSYRELSDMMREADINGDGVISFNEFATIMAKSAADFLGLAVF	71.7	159	7e-81	236		XP_004236098.1	PREDICTED: probable calcium-binding protein CML15 [Solanum lycopersicum]	171	MTTKKRGKQIMSRLHVDQLDQLRNIFSRFDMDDDGSLTHLELAALLRSLGLKPNGDQIHVLLAKMDSNGNGSVEFDELVNAITPDLINEQVLVSQGQLLEVFQSFDRDGNGYITLAELAGSMAKMGQPLSYRELTEMIKEADVDGDGVISFNEFATVMARSAADFLGVPIL	70	160	7e-77	226		AT3G25600.1	---	Calcium-binding EF-hand family protein	161	MASTKPTDQIKQLKDIFARFDMDKDGSLTQLELAALLRSLGIKPRGDQISLLLNQIDRNGNGSVEFDELVVAILPDINEEVLINQEQLMEVFRSFDRDGNGSITAAELAGSMAKMGHPLTYRELTEMMTEADSNGDGVISFNEFSHIMAKSAADFLGLTAS	74.03	154	2e-79	232		8	5.50E-30 | 3.00E-29 | 1.50E-24 | 6.80E-23 | 1.80E-19 | 1.60E-07 | 3.10E-07 | 3.90E-07	100.3 | 100.9 | 83.5 | 78.9 | 69 | 30.9 | 30.4 | 29.8	PF00036.27 | PF13499.1 | PF13405.1 | PF13202.1 | PF13833.1 | PF12763.2 | PF10591.4 | PF14658.1	EF-hand_1 | EF-hand_7 | EF-hand_6 | EF-hand_5 | EF-hand_8 | EF-hand_4 | SPARC_Ca_bdg | EF-hand_9		K13448	CML	calcium-binding protein CML	---		1	GO:0005794	1	GO:0005509	2	GO:0008150, GO:0010200
	16470	Peam|DryGeneModel_16470 maker-Scf00037-augustus-gene-11.10-mRNA-1	1187	CTAAGAGGATCATCTCTCTCTCTCTCTGTCCCCGACCCGATAGGGATTCTAGAAAAACACTCATCATTATATAAATCTAGTCAGCTTATGCCTGGCTAAGAGGATCATCTCTCTCTCTGTGGGTTGGATTTTGCCTGATCCATTCTAGTGATGCTATTGGCTATCGGTCGCCTACCCAACCTCTCTCTCTCGCCCTCTGCTAAACTGCGGCCGGTAGCGCAATTTATTAAACGGCGCACGCTCCTCAGGCCACTCTCAGCAATGAATAGAGCGCCCATGCCATTGCCTGGAGTTGGGGTGGTGACTTTCGTCCTCAAAGACAAGTCCCTACTCCTGGGAAAGCGCCATTCAACCAATGCTTGTGACTTTGCCTTTGGCCTTCCAGGAGGCCACCTCGAATTTGGAGAGAGCTTTGAAGAGTGTGGAGTGAGAGAGGTGAAGGAAGAAACTGGTCTGGACATTGAGAATGTTGAGTTCCTAACAGTCACCAATAATGTGTTCTTGGATGACCCAAAGCCTTCCCATTATGTAGTCATCTTCATGAGGGCAGTTCCATCGGATTCCAACCAAGCCCCTCAAAATCTGGAGCCGGACAAGTGTGGTGGGTGGGAGTGGTATGACTGGGACCACCTCCCGGAACCACTGTTTCAGCCGCTCAAGAGGTTGATACAAACTGGGTTCAGTCCTTTCCCAACCAACCCAAATGTTGGTTAGCCCTTCTGTATTTTGTTTTGATTGCAACACTAGGCAATCTTAGGTTGAAAACTGTTTTGTGTTTGATGGAGTGGATTTGAGACAATGAAGTGGGCCTCTTTTGACATCCTCTCAGTTTCTGCACTTACTTTTATCTTATTTTGATAAGTGGAATTTAGATTGCACCTCGTTGATACAGACCCAATGGTTTTAGATTATTCTGTTGTGTATGAGTAAAGATTGGAAGATGTGTATGATGGTCTTGGTTTTCATATTGGGAGATGAGGCTGTCAATTGGGCAGCTTGGGCCTCTGTTTTTTTTTTTCTTCTTTTGTGTATGTGGATTTATTTGAGTATAACTGGTATGTGGTGAGTTTTTGGTAGATTTTTGTATTAGATTTTTAATATAGTTCAGATGTGACTTTCATACAATTCTTATGTGATTGTTATGTAAATGACTTATCTACATCAAGCTAGGAAAACTTGGCGAGTTG	187	MLLAIGRLPNLSLSPSAKLRPVAQFIKRRTLLRPLSAMNRAPMPLPGVGVVTFVLKDKSLLLGKRHSTNACDFAFGLPGGHLEFGESFEECGVREVKEETGLDIENVEFLTVTNNVFLDDPKPSHYVVIFMRAVPSDSNQAPQNLEPDKCGGWEWYDWDHLPEPLFQPLKRLIQTGFSPFPTNPNVG	128.202	Complete		XP_006840896.1	PREDICTED: nudix hydrolase 1 [Amborella trichopoda]	142	MGSDLRAPKVGVAAFVVREKSVLIGKRLSSTGNSTYALPGGHLEFGETWEECATREVKEETGLDVKKIEFVTVTNNILKSETTPKHYVTIFMRCVLADPQQIPQNLEPDKCAGWEWYEWENLPKPLFQPLETLFESGFTPFT	60.74	135	4e-62	188		---	---	---	---	---	---	---	---		XP_002278396.1	PREDICTED: nudix hydrolase 1 [Vitis vinifera]	142	MENGAPVPRVAVVVFLLKGNAVLLGRRLSSNGYSTFALPGGHLEFGESFEECAAREVKEETGLDIDRIEFLTVTNNVFPANQSHYVTILMRAVSADPHQLPQNLEPHKCSGWDWYEWNNLPEPLFGPLEKMVQGGFSPFPTS	65.65	131	7e-59	181		XP_004253458.1	PREDICTED: nudix hydrolase 1-like [Solanum lycopersicum]	153	MENGAQQAPDSSKLPSPPIPKVGVAVFLLKGSKVLLGKRLSAVGHSTFALPGGHLEFGESFEECATREVKEETGLEIDKTEFLTVTNNVISEKVHIVCVFVRAVPADVNQKPETLEPDKCAGWDWYEWNNLPKPLFGPLEDMVQSGFNPFPTT	60.71	140	2e-58	180		AT1G68760.1	ATNUDT1, ATNUDX1, NUDX1	nudix hydrolase 1	147	MSTGEAIPRVAVVVFILNGNSILLGRRRSSIGNSTFALPGGHLEFGESFEECAAREVMEETGLKIEKMKLLTVTNNVFKEAPTPSHYVSVSIRAVLVDPSQEPKNMEPEKCEGWDWYDWENLPKPLFWPLEKLFGSGFNPFTHGGGD	59.56	136	2e-56	174		1	2.1e-17	63	PF00293.23	NUDIX		K03574	---	---	---		1	GO:0005829	3	GO:0008413, GO:0016787, GO:0019177	1	GO:0006974
	16471	Peam|DryGeneModel_16471 maker-Scf00037-augustus-gene-11.12-mRNA-1	1416	CTCTCTCTCTCTTACAAACGTCTTCTCTTTGCTCTCTCTCTCTCATGCATTCAAATTCAAACCTCTCTCTCTCTCCAAATGCCGATAATGGCGACATCTTCTATTCCCAGAGAAGAAACAGACCGACCCATCATCTCTTCTTTATCTGTTGATGACCGAAGCATTTCCAAATCATTCCTTCATCGGATTCCCACCTTCACAAGCAACCACCAGAGGCGGAGACGTGTCGCCTCTGATAACCCCCTCCGCCCCGCCAGACGGACTTCTTTCAGCCGGAATGTTGGGCATGCGGCCGCCGAGACTTTCTTGCTCACCCGCCTGAGCTTCAAGCTCTTGCGCTATCTGGGGGTAGGCTACAGGTGGATCACAAAGTTTCTTGCCCTGGGTTGTTATGCACTGCTACTCATGCCAGGGTTCCTACAGGTTGCATATTACTATTACTTCTCAACTCAGGTTCGGAGAAGTGTAGTTTATGGAGAACAGCCAAGAAACAGATTGGATCTATATCTACCCTTAAATATTAGTGAACCAAAACCAGTTGTGGCTTTTGTAACTGGCGGAGCTTGGATCATTGGAAATTTTCCGCAGGGGACTATCAGTGATATGATTAATGATGCTTCTCAAGGAATCTCATTTATCTGCAATAGTATCATAGAGTATGGAGGTGACCCAAATAGAATCTACTTGATTGGACAATCAGCGGGTGCTCATATTGCCTCTTGTGCTCTCTTGAATCAAGCAATAAAAGAAAGTGGAGACGGAGAGAGTGCTACTTGGAGTGTTTCTCAATTAAAAGCTTATGTTGGCATATCTGGCGGGTATAACATGTTGAATTTAGTTGATCACTTCCATGGCCGTGGTTTGTATCGTTCCATATTCCTTAGCATAATGGAAGGTGAGCAGTCCCTGGAGAAGTTCTCTCCTGAAGTAATGTTGCAAGACCCAAGTGTTAGACGTGCTGTTTCTCTCCTTCCTCATATTATTCTTCTCCATGGAACTGCAGATTATTCCATACCATCAGATGCCAGCAAGACCTTTGCAGATGTTCTTCAAAGAGTTGGAGCACAAGTTAAACTAATTTTGTACGAAGGGAAAACTCACACTGATCTGTTTCTTCAGGATCCTTTAAGAGGAGACACAGATGAGCTGCTTCGAGATATACTTGCAGTTATTCATGCTGGTGACATCATCACCCTTGCCAAAGATGAGGTGGCACCTTTGAATCGACGCTTAGTTCCTGAGCTCATGTTAAAAATGGCTCGCAAAATAAGCCCCTTTTAAGCATCATGTGTACCGGGATAAACCCTTATTTTTGGAGCTTATGCCCATAGTTGTTGTATGTTCAATTTCTGTGCATAAACAAGTGACCACAAGAAATATCAAGGGATATGATTCCTCTTCCATCCTTCTAGTATG	400	MPIMATSSIPREETDRPIISSLSVDDRSISKSFLHRIPTFTSNHQRRRRVASDNPLRPARRTSFSRNVGHAAAETFLLTRLSFKLLRYLGVGYRWITKFLALGCYALLLMPGFLQVAYYYYFSTQVRRSVVYGEQPRNRLDLYLPLNISEPKPVVAFVTGGAWIIGNFPQGTISDMINDASQGISFICNSIIEYGGDPNRIYLIGQSAGAHIASCALLNQAIKESGDGESATWSVSQLKAYVGISGGYNMLNLVDHFHGRGLYRSIFLSIMEGEQSLEKFSPEVMLQDPSVRRAVSLLPHIILLHGTADYSIPSDASKTFADVLQRVGAQVKLILYEGKTHTDLFLQDPLRGDTDELLRDILAVIHAGDIITLAKDEVAPLNRRLVPELMLKMARKISPF	85.674	Complete		XP_006849694.1	PREDICTED: isoprenylcysteine alpha-carbonyl methylesterase ICME [Amborella trichopoda]	563	MCLIRSSTSSLPRLSRLAFAGYCRLGAPPPPPPPPSEGGIPTLTTSVFSRSGIHYGCCNSKSNIIIPFLLLLAKAMVYSSPSPCSSRSELQQQLPNIIKQKQHHSSFLGGGGKSDAIGDGEHLVSFNNYHKDAADGCCSSSKDDISNDDEKKVDETEPFLPRSSSAPAIAFQQRRRRGGATGTGTGTGTPTSSPTPPRQQSFRQDVGHAAAETYLVTRLTFTLLRYLGVGYRWIMQLLALGCYALLLMPGFLQVGYYYYFSRQVRRSVVYGDQPRNRLDLYLPVNLDEPKPVVAFVTGGAWIIGYKAWGALLGQELAERNVIVACIDYRNFPQGTISDMVKDASQGISFVCQNITDFGGDPNRIFVIGQSAGAHIGACVLLDQAIKECGEQEDLTWSVSQIKAYFGISGGYNLLSLVDHFHRRGLYRSIFLSIMEGEPSLQRFSPELVVQDPAMRHAASLLPPIVLFHGTKDISIPSQASKTFADALQQVGAEVKLIIYERKSHTDLFLQDPLRGGSDELLRDILAVIHAGDAAAQADDVRAPPRRRLVPEFMLKLAHKVSPF	71.51	365	0	530		XP_002438987.1	hypothetical protein SORBIDRAFT_10g029410 [Sorghum bicolor]	444	MQGPRVSVLVAESPLPVRRPPEHRRTGTVVRLRALAGGGLGAGRSVVLTRWPAELLPGHKKLSLSQLCTGSDQSIRTTEEPPPQESLLAAMKVELTARTSQTSKAGEETPPPSPSASAASPPAEDAPLLPDAGVRRRPACGRFSQRSGSFRREVSRAAAETFLLTRLTLILLRYLGIGYRWIRQFLALCCYTLLLMPGFIQVVYYYFFSSQVHRSVVYGDQPRNRLDLYIPTSTTGLKPVVAFVTGGAWIIGYKGWGALLGRRLAERGIIVACIDYRNFPQGTIGDMVEDASQGIAFVCKNIASYGGDPSRIYLVGQSAGAHIAACALLNQAIRECGEEDTSSWSVSQLKAYFGISGGYNLLNLVDHFHRRGLYRSIFLSIMEGEESLQKFSPQVMIMQSSARSAVPLLPRIILFHGTSDYSIPSVERILFGVAEIKCSKRSPV	68.57	280	8e-131	383		XP_002277990.1	PREDICTED: probable isoprenylcysteine alpha-carbonyl methylesterase ICMEL1 [Vitis vinifera]	458	MNPPMLPITNPSASSAMVATTSLTANAATMLIQEHHDETARLLIDGRAVDTKPFLPRASSYTSTGTPVNGSSFYQQRRRRIASDTSLASLTTGGGSRSEYVAHAASETYLLTRLGFKLLRYLGVGYRWITRFLALGCYALLLMPGFIQVGYYYFFSSRVRRGIVYGDQPRNRLDLYLPKNSDGPKPVVAFVTGGAWIIGYKAWGSLLGQQLSERDIIVACIDYRNFPQGTISDMVNDASLGVSFVCNNIAEYGGDPNRIYLMGQSAGAHIAACTLLEQAIKECGEGGSTSWSVAQIKAYFGLSGGYNLFNLIDHFHSRGLYRSIFLSIMEGEQSLHQYSPEVTVQDPNIKTAVSRLPPIILFHGTADYSIPADASKSFAETLQRVGVKAESIMYEGRTHTDVFLHDPMRGGRDDMFEDLVAMIHANDPEALAKDAVAPPRKRLVPEFMLKLARAVSPF	63.15	426	0	550		XP_004238978.1	PREDICTED: probable isoprenylcysteine alpha-carbonyl methylesterase ICMEL1 [Solanum lycopersicum]	464	MQPSNLLPISNPNSPPSMLIPTSSVTADTMLVRSEPHIVHSSSSSTILVVQDDDDSKIETKPLLTRAFSYSSSSSSSSNNLVMQQQRRRRIASANSLLSGAVEGCRREMGRAASDTYVVTRLSFRLLRYLGVGYRWIVRFLALGCYAMLLIPGFIQVGYYYFYSSQVRRGIVYGDQPRNRLDLYLPKNMNGPKPVVAFITGGAWIIGYKAWGSLLGQQLSERDIIVACIDYRNFPQGTISDMVKDASQGISFVCNKIAEYGGDPNRIYLMGQSAGAHIATCALLEQAIKETGAEPRASWSVSQIKTYFGLSGGYNILKLVDHFHRRGLYRSIFLSIMEGEQGLRQYSPELMAQDPNIKDAVSLLPPMVLFHGTADYSIPCDSSKSFADTLKALGVKAECILYEGKTHTDLFLQDPMRGGIDDMLDDLITLIHGDSSETIKAKSTPRKRLVPEFMLQMARSVSPF	63.71	383	0	515		AT5G15860.1	ATPCME, PCME	prenylcysteine methylesterase	427	MHSPLQTQQPEQRCWPMTSTVSEIEEVLPDEDSDRTTLLNGEPLRRRVSGKSPVDEGPRRIFRQQSFGRDIGHAAAETYLITGLSFKLLRYLGVGYRWMTKLLALTCYAMLLMPGFLQVAYSYFFSKQVRRSIVYGDQPRNRLDLYLPSNNDGLKPVVVFVTGGAWIIGYKAWGSLLGMQLAERDIIVACLDYRNFPQGTISDMVTDASQGISFVCNNISAFGGDPNRIYLMGQSAGAHIAACALLEQATKELKGESISWTVSQIKAYFGLSGGYNLYKLVDHFHNRGLYRSIFLSIMEGEESFEKFSPEVRLKDPVVGKAASLLPPIILFHGSSDYSIPCDESKTFTDALQAVGAKAELVLYSGKTHTDLFLQDPLRGGKDELFDDIVSVIHAEDNDGLTKDSLAPPRKRLVPELLLKLAREISPF	66.33	392	0	522		5	2.20E-09 | 5.50E-07 | 1.20E-06 | 1.30E-06 | 1.50E-04	37.2 | 28.6 | 28.3 | 27.7 | 21.2	PF07859.8 | PF00135.23 | PF12695.2 | PF00326.16 | PF02230.11	Abhydrolase_3 | COesterase | Abhydrolase_5 | Peptidase_S9 | Abhydrolase_2		K15889	PCME	prenylcysteine alpha-carboxyl methylesterase	[EC:3.1.1.-]		4	GO:0000139, GO:0005576, GO:0005789, GO:0016020	2	GO:0010296, GO:0016787	2	GO:0008152, GO:0009062
	16472	Peam|DryGeneModel_16472 maker-Scf00037-augustus-gene-11.11-mRNA-1	1003	ATGTGCCCCCCTCCCGCCCCCCTCAAGGAAAATGCTGTCGCGATAAAGCAAGATTATCATTTTTTCATCTTCATTGATCTATTTGCTATGGAACCGATGGATATTGTCGGTAAATCGAAAGAGGACGTCTCGCTTCCAAAAGCAACTATGTTTAAAATCATCAAGGAGATGCTACCACCAGATGTTCGTGTTGCAAGAGATGCTCAAGATCTTCTGGTCGAGTGTTGTGTAGAGTTCATCAACCTCATTTCTTCAGAGTCCAATGAAGTATGCAATAAGGAGGAAAAAAGAACAATTGCACCAGAGCATGTTATCAAAGCTTTAGAGGTCCTCGGATTTGGAGAGTACATCGAGGAGGTCCATGCTGCATATGAGCAACATAAGCTTGAGACTTTGCAGGATTCTCCTAGAGGTGGGAAGTGGACCGCAGTTGAAATGACAGAGGAAGAGGCACTGGCTGAGCAACAGAGGATGTTCGCAGAGGCACGAGCAAGAATGAACGGAACAAGTATTCCAAGGCTGTCAGACTCAGATCGGAGTATAGAAAGCTGATTTTGACACCCCTTAGATCATAGGTATCATTGGGTTGTTTCATTTGTGTTCTCACTTTCATTTGTAAAATTTCGGGTCATTGGGGGGTGTTTGACATTTTTGTATCATTTAGATCGGAGAGTGGGAAGGTTGGATGAGGTGAAGGGTAGATGATAATAAACAAAATGAGTACTGACAACCGGGATGACCATCAAGTTTTCCGATGTGAGGTTATCTTGTAGGAAAAAAGGATGAGAAACTTGTTACCATCAAAAGTGGAAAAACTGATTGATGGTCATTTCCATATAATTGTCGCGTACCATACACTCTTCACCCTCTACATCAAATACCAGTTTCAATGTAAATCATAGGAAAATGGCAAACGTCCTCTTGTTGTCTTAGGATTGGTTTTTGACTCTGTTCTTGTATAAAGGCTTTTAGGTTTCATCTTATTGGTTATGTTTCAAGTTAA	183	MCPPPAPLKENAVAIKQDYHFFIFIDLFAMEPMDIVGKSKEDVSLPKATMFKIIKEMLPPDVRVARDAQDLLVECCVEFINLISSESNEVCNKEEKRTIAPEHVIKALEVLGFGEYIEEVHAAYEQHKLETLQDSPRGGKWTAVEMTEEEALAEQQRMFAEARARMNGTSIPRLSDSDRSIES	105.73	Complete		XP_011622414.1	PREDICTED: protein Dr1 homolog [Amborella trichopoda]	155	MEPMDIVGKSKEDVSLPKATMFKIIKEMLPPDVRVARDAQDLLVECCVEFINLISSESNEVCGKEEKRTIAPEHVLRALEVLGFGDYIEEVYAAYEQHKLETLDSPKAGKWSSGAEMTEEEALAEQQRMFAEARARMNNGVSIPKQSDSDRSLES	89.1	156	5e-97	277		XP_002444272.1	hypothetical protein SORBIDRAFT_07g019330 [Sorghum bicolor]	297	MDPMDIVGKSKEDVSLPKSTMFKIIKEMLPPDVRVARDAQDLLVECCVEFINLLSSESNEVCSREEKKTIAPEHVLKALSDLGFREYIEEVYAAYEQHKLDTLDSPKASKFTGIEMTEEEAVAEQQRMFAEARARMNNGAPKPKEPEQDPPQQPQAQPQLQLHTQTQQPMQSQLQLHSLTQHSLQPQLQLQPQSQPQQLPQVQLHPQPQQQTQVQMHPHPPQPPQVQVHPQPSQPQVQIHPQPQQPPQVQLHSSAQQASQPEPQVHLQSQEPSQAQLQSQLPGQLQTQAQSGPGVDS	82.76	145	6e-83	247		XP_002272187.1	PREDICTED: protein Dr1 homolog [Vitis vinifera]	155	MEPMDIVGKSKEDASLPKATMTKIIKEMLPPDVRVARDAQDLLIECCVEFINLISSESNDVCSREEKRTIAPEHVLKALEVLGFGEYIEEVYAAYEQHKLETMDTIKGGKWSNGAEMTEEEALAEQQRMFAEARARMNGGASIQKQSELDPSLES	83.33	156	5e-89	258		XP_004241619.1	PREDICTED: protein Dr1 homolog [Solanum lycopersicum]	158	MEPMDIVGKTKEDASLPKATMTKIIKEMLPPDVRVARDTQDLLIECCVEFINLISSESNEVCNREEKRTIAPEHVLKALQVLGFGEYIEEVYAAYEQHKLETMDTVRAGKCSNGAEMTEEEALAEQQRMFAEARARMNGGVTGPPKQQDSEAEQTLNS	82.24	152	2e-85	248		AT5G23090.1	NF-YB13	nuclear factor Y, subunit B13	159	MDPMDIVGKSKEDASLPKATMTKIIKEMLPPDVRVARDAQDLLIECCVEFINLVSSESNDVCNKEDKRTIAPEHVLKALQVLGFGEYIEEVYAAYEQHKYETMQDTQRSVKWNPGAQMTEEEAAAEQQRMFAEARARMNGGVSVPQPEHPETDQRSPQS	82.19	146	3e-85	248		1	2.5e-21	75.5	PF00808.18	CBFD_NFYB_HMF		---	---	---	---		2	GO:0005622, GO:0005634	3	GO:0003677, GO:0003700, GO:0043565	1	GO:0006355
	16473	Peam|DryGeneModel_16473 maker-Scf00037-augustus-gene-12.4-mRNA-1	2078	CTTATATAAAGACACCAATTGGCAGTAATGGGGGGACCACCCTCGCCGCCTTTTCAGGTGAAAGAGTGAAGTATCCACAGCTTAAAACATCAAAAGGAAAGCTTTTCTTTCCGACTCACCAAAAAAATCAGAAGACAAAAAGCATTCAAAACATCGAATTTTAAAAATGGTGACTGCTGACGCTGCTCGGACCATCGTCGGAATCGCTGGAAATGTCACGGCGTTCTGCTTGTTCATCTCTCCTGCGCCAACCTTTTATATGATTGTGAGAAGACGCGCAGTCGAAAAATTCTCTCCAATTCCATATCTTGCTACTCTTCTCAACTGCATGTTATGGCTTGTATATGGGCTACCTTTCGTGACCCCTAACAGTGTGCTCGTCCTCACCATCAATGGTGTTGGGTTCGGAATGGAGGCCTGCTATCTCTGTCTCTTCTTCGCCTTCGCCTCCAGGAAACAAAGACTAAACGTATTAAAGTTTCTAGTAGTAGAATTTGCGTTCGTGGCATTGGTTGTTGTCCTCGTTATGACCCTTGTTCACGTACCAAGCAAGCGATCCTTAATTGTTGGGAGCTTATGCGTCATCTTCGGCACCTGCATGTATGCTGCACCATTGTCTGTCATGAAACTGGTTATTCAAACTAAAAGTGTGAAGTACTTGCCCTTTTATCTGTGTCTTGCGAACTGCGTCAATGGACTCTTTTGGACAGCTTATGCACTCCTCCACTTTGACATCTTCATCTTAATTCCAAATGGGTTGGGCGCAATTTTTGGTGCCGTCCAGTTAGTGCTGTACGGATGCTACTATCGCACAACAAATTGGGACGACGATGAAGATGACATGCACAAGTCCGATCTACAATTGCCCACAAAATCAGAAGATATGGTTACTGCTAATGCTGCACGGAATATCGTTGGGATCATAGGAAATGTCATCTCTTTCGGCTTGTTTATCTCTCCAGCGCCAACCTTTTTTAAGATATGGAAGAAACGAGACGTGGAAGAATTCTCTCCAATCCCATACCTTGCAACCCTACTCAACTGCATGCTATGGGTGTTCTATGGTCTCCCTTTTGTGACTCCTAACAGTTTCCTTGTTGTCACTATCAACGGTGCTGGGCTTGTGCTGGAGGGCATCTACCTCTCCATGTACTTCGCCTTCTCAACAAAAAAACAGAGAATTCCAAATGGATTGGGTGCCCTTTTTGGAGCGGTGCAACTGATACTATATGGATGCTACTACAGCTCGACAAATTGGGATGATGAGCCCACGCCAACCTTCTGTAAAATATGGAAGAAACGAGACGTGGAGGAATTCTCTCCAGTGCCATACCTTGCAACCTTACTCAACTGCATGCTATGGGTGTTCTATGGTCTCCCTTTTGTGACTCCTAACAGTGTGCTTGTTCTCACCATCAACGGTGCTGGGCTTGTGCTAGAGGCCATCTACCTCTCCATGTACTTCGCCTTCTCAACAAAAAAACAGAGATTGAAGGCATTAACAATCCTATTAATTGAGTTAGCATTCATGGCATTGGTTGTCGTTCTCGTCCTTACACTTGCTCACACTCATAAGAAGCGAATGTTAATAGTTGGAATCTTGTGTGTAATCTTCGGCACCGGCATGTATGTTTCACCGCTCTCTGTCATGAGAACGGTTATTAGTACAAAGAGTGTGAAATACATGCCATTTTATCTTTCCCTGGCCAACTTTCTCAATGGGGTATGCTGGACGGCTTATGCACTTATCCGCTTCGACATTTACCTCACAATTCCAAATGGATTGGGTGCAATTTTTGGTGCGCTGCAACTGATACTATATGGATGGTACTACAGCTCGACAAATTGGGATGATGAAGCCGAGCCCGCGTCAGAAATGCAACTACCCACAACAAAACCTTCTTCAAACGGCACCAATGGTTCTGTTTATAGTTAATAGTTACAGACAATCTCCATTAGTTTTTAAAACTGTCATAACAAAGTGATCCTCTCTAAACCAAGTACTTCTTGGAGGTCACATTTATACTTTTCGTGTTGTAAGTTGGTCTGTGTTTGTCGCTTGTTAGCATGAAATAGAA	589	MVTADAARTIVGIAGNVTAFCLFISPAPTFYMIVRRRAVEKFSPIPYLATLLNCMLWLVYGLPFVTPNSVLVLTINGVGFGMEACYLCLFFAFASRKQRLNVLKFLVVEFAFVALVVVLVMTLVHVPSKRSLIVGSLCVIFGTCMYAAPLSVMKLVIQTKSVKYLPFYLCLANCVNGLFWTAYALLHFDIFILIPNGLGAIFGAVQLVLYGCYYRTTNWDDDEDDMHKSDLQLPTKSEDMVTANAARNIVGIIGNVISFGLFISPAPTFFKIWKKRDVEEFSPIPYLATLLNCMLWVFYGLPFVTPNSFLVVTINGAGLVLEGIYLSMYFAFSTKKQRIPNGLGALFGAVQLILYGCYYSSTNWDDEPTPTFCKIWKKRDVEEFSPVPYLATLLNCMLWVFYGLPFVTPNSVLVLTINGAGLVLEAIYLSMYFAFSTKKQRLKALTILLIELAFMALVVVLVLTLAHTHKKRMLIVGILCVIFGTGMYVSPLSVMRTVISTKSVKYMPFYLSLANFLNGVCWTAYALIRFDIYLTIPNGLGAIFGALQLILYGWYYSSTNWDDEAEPASEMQLPTTKPSSNGTNGSVYS	240.736	Complete		XP_006844949.1	PREDICTED: bidirectional sugar transporter SWEET6b [Amborella trichopoda]	248	MVNPDTVRNIVGIIGNVISFGLFLSPMPTFYMIWKKRAVEHFSAVPYVATLLNCMMWVLYGLPIVHPNSILVVTINGVGFVLESFYLTMFLIYSTKAQRIKVGMYLLCEIVFMAVVISCVLTLAHTHEKRSMIVGILCIIFGTCMYAAPLSVMKRVITTKSVQYMPFFLSLTNFLNGVCWSIYASIHFDINLIIPNGLGALFGAIQLILYGIYCRNKVEEMNEDVKEKEAEYGEIQMQRGINHPNTTG	58.95	229	3e-83	260		XP_002455919.1	hypothetical protein SORBIDRAFT_03g027260 [Sorghum bicolor]	244	MISPDAARNVVGIIGNVISFGLFLSPAPTFWRIYKARDVEEFKPDPYLATLLNCALWVFYGIPVVHPNSILVVTINGIGLVIEGIYLTIFFIYADAKKRKKAFAILFVEILFMVAVVLGVILGAHTHEKRSMIVGILCVIFGSVMYASPLTIMGKVIKTKSVEYMPFLLSLVNFLNGCCWTAYALIRFDLYVTIPNALGAFFGLIQLILYFWYYKSTPKKEKNVELPTVSRNVGGGNVTVSVER	51	249	2e-74	237		XP_002274582.1	PREDICTED: bidirectional sugar transporter SWEET6b isoform X1 [Vitis vinifera]	254	MTGADTARTVIGIIGNVISFALFASPSPTFWRIWKKRSVEEFSPDPYLATVMNCMFWIFYGLPVVHPNSTLVVTINSIGLAVELIYLTIYFVFAPNKGRLKVIGVLCLELAFMAAVVVVTLTKLHTHASRSNLVGIFCVVFGVLMYASPLTVMKKVITTKSVEYMPFYLSLTNFLNGVIWLTYALIQFDLYITIGNGLGAVSGAIQLILYACYYKSTPKDKEGKEKGKSSEVELASPKRLNKPTPQATAANTAA	59.03	227	1e-78	249		XP_004241538.1	PREDICTED: bidirectional sugar transporter SWEET5 [Solanum lycopersicum]	238	MADPDTTRTVVGIIGNVISFFLFLSPGPTFVQILKAKSVMEFKPDPYIATVLNCAVWVFYGMPFVHPDSLLVITINGFGLAIELLYVSIFFIYSDWSKRQKIIIALVIEAIFMAILIFVTLTFLHGTKDRSMLIGIVAIVFNIIMYTSPLTVMKKVITTKSVKYMPFYLSLANFANGIVWACYALLKFDPYILIPNGLGSLSGLVQLILFAAFYRTTNWDEDEKEVELSTSKSNKSDV	49.78	229	2e-72	232		AT5G62850.1	AtVEX1, SWEET5, AtSWEET5	Nodulin MtN3 family protein	240	MTDPHTARTIVGIVGNVISFGLFCAPIPTMVKIWKMKSVSEFKPDPYVATVLNCMMWTFYGLPFVQPDSLLVITINGTGLFMELVYVTIFFVFATSPVRRKITIAMVIEVIFMAVVIFCTMYFLHTTKQRSMLIGILCIVFNVIMYAAPLTVMKLVIKTKSVKYMPFFLSLANFMNGVVWVIYACLKFDPYILIPNGLGSLSGIIQLIIYITYYKTTNWNDDDEDKEKRYSNAGIELGQA	52.63	228	2e-74	237		2	2.70E-111 | 4.90E-11	363.6 | 42	PF03083.11 | PF04193.9	MtN3_slv | PQ-loop		K15382	---	---	---		4	GO:0005886, GO:0005887, GO:0016020, GO:0016021	1	GO:0051119	---	NA
	16474	Peam|DryGeneModel_16474 maker-Scf00037-augustus-gene-12.5-mRNA-1	883	GATCTTCCTGCGACATTGGATTTCTGCAGTGTTGAAGAGGATATGGTGGATGGTTTCCCATATGAAGTGCCCGAAGAATACAACAATATGCCTCTTTTGAAAGGGAGGGCAACTGTGGATATGAAGGTTAAGATTAAGGACAACCCCAACTTAGAGAATTGTGTATTCCGTATAGTTCTTGATGGGTACAATGCCCCTGTGACTGCGGGAAACTTTGTAGATTTGGTGGAGAGGCACTTTTATGATGGAATGGAAATCCAGAGAGCGGATGGGTTTGTAGTCCAAACAGGTGATCCTGAGGGTCCTGCGGAGGGTTTCATTGATCCTAGTACAGAAAAAATTCGAACGATACCACTAGAAATCATGGTTGATGGGGACAAAACACCCGTCTATGGTGCAACATTGGAAGAACTTGGTCGATACAAAGCTCAAACCAAGCTTCCCTTTAATGCTTTTGGAACAATGGCCATGGCAAGAGATGAATTTGAGGACAATTCAGCTTCCAGCCAGGTATTTTGGCTATTGAAAGAAAGTGAATTAACTCCAAGCAATGCCAACATATTGGATGGGCGATATGCGGTTTTCGGTTATGTGACGGAGAACGAAGATTTTCTGGCAGATGTCAAGGTTGGAGATGTTATAGAGTCCGTTCAAGTAGTCTCTGGTCTTGAAAATCTTGTAAACCCAAGCTACAAGATTGCTGGCTAAAGCTTGCCTGAATTTTTGTAATAGAATAATATGATTTATTTGTGGACTCATTTGTGAAATTATTATAGCTACTAATTCTTGGTTAAATTTTAATTGGATTGAAGAGTGGCACACTCATAACTTGCTTGTCTCATGCTTGAATAAATAACTGAAGAGGTGTGTACCTGGTGCTGTT	235	DLPATLDFCSVEEDMVDGFPYEVPEEYNNMPLLKGRATVDMKVKIKDNPNLENCVFRIVLDGYNAPVTAGNFVDLVERHFYDGMEIQRADGFVVQTGDPEGPAEGFIDPSTEKIRTIPLEIMVDGDKTPVYGATLEELGRYKAQTKLPFNAFGTMAMARDEFEDNSASSQVFWLLKESELTPSNANILDGRYAVFGYVTENEDFLADVKVGDVIESVQVVSGLENLVNPSYKIAG	56.016	Partial		XP_011623624.1	PREDICTED: peptidyl-prolyl cis-trans isomerase CYP38, chloroplastic isoform X2 [Amborella trichopoda]	353	MAAAILCCYCTPSSASPKQGTFDNSKARFCYGGKPGRFRGITMSQCKSSNNYSRFSPIEHKNVRQASRTLKQGKDMIISGIAPSKKEHGEELLGKLEVGLEELQNIVEERDRDRVALKQKELLNYVGGVEEDMVDGFPYEVPEEYSGMPLLKGRATVDMKVKVKDNPNLEDCVFRLVLDGYNAPVTAGNFLDLVERHFYDGMEIQRADGFVVQTGDPEGPAEGFIDPSTEKIRTIPLELMVSGDKAPVYGATLEELGRYKAQTKLPFNAFGTMAMARDEFEDNSASSQIFWLLKESELTPSNANILDGRYTVFGYVTENQDFLADLKVGDVIESMEVVSGLDNLVNPSYKIAG	92.89	225	2e-157	440		XP_002444271.1	hypothetical protein SORBIDRAFT_07g019320 [Sorghum bicolor]	426	MAALLASSRCCCSRPSLPPLPTRGRRSVARCALSGGEKRNSFSWKECAVSVALSVGLINGAPTLGSPAYASPLEPVLPDVSVLISGPPIKDPGALLRYALPIDNKAIREVQKPLEDITDSLKVAGVRALDSVERNIKQASRALNNGRSLILAGLAEPKRANGEELLNKLAVGLEELQRIVEDRNRDAVAPKQKELLQYVGTVEEDMVDGFPYEIPEEYSTMPLLKGRATVDMKVKIKDNPNVEDCVFRIVLDGYNAPVTAGNFIDLVERKFYDGMEIQRADGFVVQTGDPEGPAEGFIDPSTGKIRTVPLEIMVDGDKAPVYGETLEELGRYKAQTKLPFNAFGTMAMAREEFDDNSASSQIFWLLKESELTPSNANILDGRYAVFGYVTENEDYLADVKVGDVIESIQVVSGLDNLVNPSYKIVG	91.59	226	1e-154	436		XP_002278807.1	PREDICTED: peptidyl-prolyl cis-trans isomerase, chloroplastic [Vitis vinifera]	448	MAAFISCHACSFLSTSKPVTPRIPTNHFRFPVSQRSAWTRKLGPRCFSQYPPPFQNQKKAKSFSLKECAISIALAVGLVTGVPAMDWCADAYAATPALPDLSVLISGPPIKDPGALLRNALPIDNKAIREVQKPLEDISESLKLAGVKALDSVERNVRQASRALKQGKSLIIAGLAESKKENGVELLGKLEVGMDELEQIVVDRNRDAIAPKQKELLQYVGDVEEDMVDGFPYEVPEEYQNMPLLKGRATVDMKVKVKDNPNLDECVLRIVLDGYNAPVTSGNFLDLVERHFYDGMEIQRADGFVVQTGDPEGPAEGFIDPSTEKPRTVPLEIMVEGEKIPFYGATLEELGLYKAQTKLPFNAFGTMAMARDEFDDNSASSQIFWLLKESELTPSNANILDGRYAVFGYVTENEILLADLKVGDVIESIQVVSGLDNLVNPSYKIVAG	89.78	225	1e-149	424		XP_004232290.1	PREDICTED: peptidyl-prolyl cis-trans isomerase CYP38, chloroplastic [Solanum lycopersicum]	451	MAASVSCHYFSSPLTTSTKSIKPKLNYSHFAPALSKGSIRHFVPLCSSQRSLPSESECQDKEKDWFLSLKKCAAAVALSVSLISGLPGSQWLGPAHASTPALPDVSVLISGPPIKDPGALLRYALPIDNKAIREVQKPLEDITDSLKIAGVKALDSVERNTRQASRALKEGKTLIISGVAKSKTDHAIELLNKLEAGLGELQQIVEDRTRDAVAPKQKELLNYVGGVEEDMVDGFPYEVPEEYQNMPLLKGRATVDMKVKVKDNPNLEECVFRIVLDGYNAPVTAGNFIDLVERHFYDGMDIQRADGFVVQTGDPEGPAEGFIDPSTEKTRTVPLEIMVVGEKAPFYGETLEDLGLYKAQTRLPFNAFGTMAMAREEFENNSASSQVFWLLKESELTPSNANILDGRYAVFGYVTENEDFLADLKVGDVIESIQVVSGLDNLVNPSYKIAG	91.11	225	6e-153	432		AT3G01480.1	CYP38, ATCYP38	cyclophilin 38	437	MAAAFASLPTFSVVNSSRFPRRRIGFSCSKKPLEVRCSSGNTRYTKQRGAFTSLKECAISLALSVGLMVSVPSIALPPNAHAVANPVIPDVSVLISGPPIKDPEALLRYALPIDNKAIREVQKPLEDITDSLKIAGVKALDSVERNVRQASRTLQQGKSIIVAGFAESKKDHGNEMIEKLEAGMQDMLKIVEDRKRDAVAPKQKEILKYVGGIEEDMVDGFPYEVPEEYRNMPLLKGRASVDMKVKIKDNPNIEDCVFRIVLDGYNAPVTAGNFVDLVERHFYDGMEIQRSDGFVVQTGDPEGPAEGFIDPSTEKTRTVPLEIMVTGEKTPFYGSTLEELGLYKAQVVIPFNAFGTMAMAREEFENDSGSSQVFWLLKESELTPSNSNILDGRYAVFGYVTDNEDFLADLKVGDVIESIQVVSGLENLANPSYKIAG	88.89	225	3e-150	425		1	1.5e-26	93.4	PF00160.16	Pro_isomerase		---	---	---	---		7	GO:0009507, GO:0009534, GO:0009535, GO:0009543, GO:0009570, GO:0009579, GO:0031977	1	GO:0003755	33	GO:0000165, GO:0006098, GO:0006364, GO:0006457, GO:0006612, GO:0006636, GO:0009409, GO:0009595, GO:0009657, GO:0009697, GO:0009773, GO:0009814, GO:0009862, GO:0009867, GO:0009902, GO:0010027, GO:0010103, GO:0010200, GO:0010207, GO:0010310, GO:0010363, GO:0015995, GO:0016117, GO:0019288, GO:0019684, GO:0031348, GO:0035304, GO:0042549, GO:0042742, GO:0042793, GO:0043900, GO:0045893, GO:0050832
	16475	Peam|DryGeneModel_16475 maker-Scf00037-augustus-gene-12.7-mRNA-1	1693	GTCCATTTGGCAGTGGCCACCACGCTAGTCTCAGTATCTCTCACAAGGAAATGATGAGAGCTGAGAAGAAGACTCAGAAGAGTTAAAAAAAAAGCACAGAGAAGAGAGAGAGAGGGAGAGAAAGAGCAAATACTTAGATTAAACAGCAAAAGCTCACCAACCCATTACTTTTTCCTTGCTCTTGTTCTTCTTCTGTGTGGTGTTTCTGGTTCTACTGTTGAGAGATGAAGGAGAGCAGTGACGGGTTTGTTAGAGCAGACCAGATAGATCTGAAGAGCATAGATGAGCAACTGGATAGGCATCTGAGCCGGGCATGGACGATGGAGAAGGAGGAGGAGGAAGAGAGGAGGGTAGCTAGAGAGGAGTGGGAGATCGACCCCAGTAAACTCATCATCAAGAGCGTGATTGCTAGAGGGACCTTTGGGACCGTCCATCGAGGGGTCTACGACGGCCAGGATGTAGCTGTTAAGCTTCTGGACTGGGGAGAAGAGGGCCAGAGGACTGAAGCGGAAATCGCTTCACTTCGTTTAGCTTTTACTCAAGAAGTTGCTGTGTGGCACAGACTTGATCACCCTAATGTAACTAAGTTTATAGGGGCTACAATGGGATCGTCAGGGTTAAATATACAAACAGAGACTGGCGCACTCCTTGGTATGCCAAGTAATATTTGTTGTGTTGTTGTTGAATATCTTCCCGGTGGTGCACTTAAATCATACCTTATAAAAAATCGAAGGAGGAAGCTAGCTTTCAAAGTCGTCGTTCAGTTAGCTATGGATCTTGCACGGGGGTTGAGCTATCTTCATTCCAAGAAGGTTGTTCATAGAGATGTGAAGACAGAGAACATGCTTCTGGACAAGACACGCACAGTAAAGATTGCAGACTTTGGGGTTGCTCGTGTTGAGGCTCAAAATCCTAATGATATGACAGGAGAGACGGGAACCCTCGGTTACATGGCACCTGAGGTCCTCAACGGCAGCCCATATAACAGAAAATGTGATGTGTACAGTTTCGGCATCTGCCTGTGGGAGATATATTGTTGTGACATGCCTTATCCCGATCTCAGCTTCTCAGAGGTGACATCTGCAGTTGTCCGGCAGAACTTGAGGCCTGAGATACCGCGCTGTTGCCCGAGCTCCCTGGCGAATGTGATGAAGAGATGTTGGGATGCAAACCCTGACAGGAGGCCAGAGATGGATGAAGTGGTTTCTATGTTGGAAGCGATTGATACATCTAAGGGTGGAGGTATGATTCCTCTTGATCAGCAGCAGGGCTGTCTGTGCTTCCGTAGATACCGTGGCCCATGATGATATCCATTTCTCGCATGTGGAATAAGGCCCCAATTGGGATATAATAGAAAAATTGTTACTATACTAAAGAAGGAAAGAGAAATCTCAGAGCCAAATGAGCATTTGATGTTACTATCAGCGAGGAGGTCTGGATGTGACTTCTCTGTTTAGGCTGATGTAAAGATTTCGTTCATATGTATCAATTATAGGATTAAAAGAGCATTTTATCTGTCGAATTAGCATGGGTTGTATCTTAGAAACATGCATGATAAGTAGTTAACATGCTTTGGGTGTTGGACTTTACAAATTAATGGATGTCTTGTGGTTAGCAGTTGGATGTATTATTGGCACTTAATCTGGTGATGAATTGATGCTATAAATAATACATTAATGGTTCATTACAAATA	359	MKESSDGFVRADQIDLKSIDEQLDRHLSRAWTMEKEEEEERRVAREEWEIDPSKLIIKSVIARGTFGTVHRGVYDGQDVAVKLLDWGEEGQRTEAEIASLRLAFTQEVAVWHRLDHPNVTKFIGATMGSSGLNIQTETGALLGMPSNICCVVVEYLPGGALKSYLIKNRRRKLAFKVVVQLAMDLARGLSYLHSKKVVHRDVKTENMLLDKTRTVKIADFGVARVEAQNPNDMTGETGTLGYMAPEVLNGSPYNRKCDVYSFGICLWEIYCCDMPYPDLSFSEVTSAVVRQNLRPEIPRCCPSSLANVMKRCWDANPDRRPEMDEVVSMLEAIDTSKGGGMIPLDQQQGCLCFRRYRGP	95.988	Complete		XP_006844952.1	PREDICTED: serine/threonine-protein kinase HT1 [Amborella trichopoda]	355	MKESGDGFVRADQIDLKNLDEQLERHLSRAWTMEKNGNRRVREDWEIDPSKLVVRNVLARGTFGTVHRGVYDGQDVAVKLLDWGEEENRTEAELASLRAAFTQEVAVWHKLDHPNVTKFIGATMGGSELKIQSEDGEFGMPSNVCCVVVEYLQGGALKSYLIKNRRRKLAFKVVVQLALDLARGLSYLHSKKIVHRDVKTENMLLDKSRTVKIADFGVARVEAQNPNDMTGETGTLGYMAPEVLNGNPYNRKCDVYSFGICLWEIYCCDMPYPDLSFSEVTSAVVRQNLRPEIPRCCPSSLANVMKKCWDANPDKRPEMDEVVSMLEAIDTSKGGGMIPLDQQKGCLCFRKYRGP	87.74	359	0	652		XP_002441568.1	hypothetical protein SORBIDRAFT_09g029440 [Sorghum bicolor]	379	MKEGGGGGGDGGFVRADQIDLKSLDEQLERHLSRAWTMEKRKEEASGGADQRGAGARPHSRRPRREDWEIDPAKLVVKGVIARGTFGTVHRGIYDAHDVAVKLLDWGEDGHRSEQDIQALRAAFSQEVSVWHKLDHPNVTKFIGAIMGARDLNIQTENGHIGMPTNICCVVVEYLPGGALKSFLIKNRRRKLAFKVVVQIALDLARGLSYLHSKKIVHRDVKTENMLLDKTRTVKIADFGVARLEASNPSDMTGETGTLGYMAPEVLNGNPYNRKCDVYSFGICLWEIYCCDMPYPDLSFSEVTSAVVRQNLRPEIPRCCPSSLANVMKRCWDANPDKRPEMAEVVSMLEAIDTSKGGGMIPVDQRPGCLACFRQYRGP	80.98	368	0	611		XP_002278739.1	PREDICTED: serine/threonine-protein kinase HT1 [Vitis vinifera]	360	MKEKSDGFVRADQIDLKSLDEQLQRHLSRAWTMEQKKEQQEERPNTREEWEIDPSKLVIKSVIARGTFGTVHRGVYDGQDVAVKLLDWGEEGHRTEAEIASLRAAFTQEVVVWHKLDHPNVTKFIGATIGSSELNIQTENGHIGMPSTVCCVVVEYLPGGALKSYLIKNHRRKLAFKVVVQLALDLARGLSYLHSKKIVHRDVKTENMLLDKTRTLKIADFGVARMEASNPNDMTGETGTLGYMAPEVLNGNPYNRKCDVYSFGICLWEIYCCDMPYPDLSFSEVTSAVVRQNLRPEIPRCCPSSLANVMKRCWDANPDKRPEMDEVVSMLEGIDTSKGGGMIPLDQPQGCFCFGKYRGP	87.81	361	0	654		XP_004241510.1	PREDICTED: serine/threonine-protein kinase HT1 [Solanum lycopersicum]	394	MEKGSDGFVRADQIDLKSLDEQLERHLIRARTMDKDKNKKKPQDDSSINYNISIATVANHPTTPNPNPNLSLFSSSVPRQRYEWEIDPSKLIIKTVLARGTFGTVHRGVYDGQDVAVKLLDWGEEGHRTEAEIASLRAAFTQEVSVWHKLDHPNVTKFIGATMGASGLNIQTENGHIGMPSNICCVVVEYLPGGALKSYLIKNRRKKLAFKVVVQIALDLARGLSYLHTQKIVHRDVKTENMLLDKTRTVKIADFGVARVEASNPNDMTGETGTLGYMAPEVLNGNPYNRKCDVYSFGICLWEIYCCDMPYPDLSFSEVTSAVVRQNLRPEIPRCCPSSLANVMKRCWDANPDKRPEMDEVVSMIEAIDTSKGGGMIPVDQQQGCFCFRKHRGP	78.99	395	0	641		AT5G50000.1	---	Protein kinase superfamily protein	385	MKEGKDGFVRADQIDLKSLDEQLERHLSRALTLEKNKKKDEEDTTAVAIGGSASSSPVTLNGGGFVGKRKQRLEWEIDPSKLIIKTVLARGTFGTVHRGIYDGQDVAVKLLDWGEEGHRSEAEIVSLRADFAQEVAVWHKLDHPNVTKFIGATMGASGLQLQTESGPLAMPNNICCVVVEYLPGGALKSYLIKNRRRKLTFKIVVQLALDLARGLSYLHSQKIVHRDVKTENMLLDKTRTVKIADFGVARVEASNPNDMTGETGTLGYMAPEVLNGNPYNRKCDVYSFGICLWEIYCCDMPYPDLTFSEVTSAVVRQNLRPDIPRCCPSALAAVMKRCWDANPDKRPEMDEVVPMLESIDTTKGGGMIPNDQQQGCLCFRRKRGP	79.02	386	0	628		3	2.50E-63 | 7.10E-56 | 8.90E-06	213.5 | 189.2 | 24.8	PF07714.12 | PF00069.20 | PF14531.1	Pkinase_Tyr | Pkinase | Kinase-like		---	---	---	---		3	GO:0005737, GO:0005886, GO:0009506	6	GO:0004672, GO:0004674, GO:0004712, GO:0005524, GO:0016301, GO:0016772	7	GO:0000394, GO:0006084, GO:0006468, GO:0009086, GO:0016126, GO:0016132, GO:0019344
	16476	Peam|DryGeneModel_16476 augustus_masked-Scf00037-processed-gene-12.0-mRNA-1	2724	AAACGCACGGGAGTATGCCTCACGTTTGGATGGTTGAGATAACTCGGCTTTTGCTGCTGCCTTTGTCGTTTGATGGCGAAGAAGCTTCCTCACAAATCAAGAGTTTCAAAAATGTCGGATGTTTCTCTTTGTCAACTTTTTTTGAATAAATGTTTTTCCAATCTAAGGCCTTGAGAGTTTCTCCAATTCATGAAGGAGTGATTTCAGGACTCGTGCGTCTGGGTTTCTTCCATCCGGATGTTGTGCTTTATTGGTTTTGCTGCATTTGGTCAGAAAAGGTAGTGATTTTAGGGTTCGCTTCACGGGACTTGAGATTAGTGCTCTAGGTTTTGCTGCATTTGCTCGGTAAAGTTTACTTCTTTGCGGAATGACGGCTTGGTTTCTGCTTGGAAATGAGTAGTATTATTATGAGTTTGCTTTGAAAAAGGAATCTTGTGATCTGGGTTTTGCACGGAAAACAGTGATTTTGGGTTGGCTCGGTTGACTGTCCACACTGATTCGAGATTTTCTCAGACTGGAATTTTGTGATTTGGGTTCTGCTCAGAGAGTTGTTTGGTGATTTGGGTATATCTCTGAAAGGAGATTTTGATTGGGGTTGTTTGAGGAGATTGGTGATTTGGGATCTGCTCAGAAAGGCAAGTGGTGGTCTGGGCTTTTGGCAAGATCGGATTTTTAGGTGATTTGGATGTTTCTCCGAGGAGAATTTCGTCACTTAGGCTGACAAGGGAAACCGGAGATTTCGATTTATTGCAGAGACGGCATTTTGGTGAGGTGGGTTTTGCTTAGAAGAGCATTTAGTGATCTGGGGTTTGCTTAGAAGGGTTTTGTTGATTGAGTTTTGCTCAGGGAAAAAGGGTTCTGTGATTTGGGTTTTGCTTTTGAGAAGTTTTTAGTATGGGAATTTTAACAGTAATGTTTGGAGGTTTGGGGTTTTGATCGGGATAGTTTGAAGAATCAAAGGCTTGGCAATTGTAGTTTACTTGATTTATGCCTGGGGCTGAATTAGGTGAAGATGGCTGCTGCATCTCCTTCTCCAATTTCTTCCCCTGCTGTAATAGGAGCTTCACCACCTTCGGTTATCGCAGAACCACCTCCATCACTCTCTCCCACACGATCTCAAGATAGTGCAAGTTCTAGTCCACCTACACCTTCAAATTCTTCAAATTCTTCTTCATCCCCACCTCCTCAATCCCCTCCTTCCACTCCTTCGGCTCCTCCTCCTGTTTCTCCATCCCCCCCACCTCCGTCACCCCCACTTCCAATTCCTACTTCACCGCCACCTTCTTCACCACCTGTACTCTCTCCTCCTCCGCCTTCGCCTTCTGTCCCTTCTCCTCCAGCTTCTCCCCCAGCACCTCCTCTTGGTTCCTCACCCCCACCACCTCCTCTTGGTTCTCCACCGTCAGTTTCAGCCCCACCACCTCCTCGCGGTTCCCCACCGGCAGTTTCAGCCCCACCACCTCCTCTAGTTTCCCCTCCAACATTTTCAAGTCCACCCCATTCGGTTTCAGCTTCGCCGCCTCCTCCCACATTATCTCCTCCTCCATCACCCATTGTTTCGCCACCACCATCATTGCCTCCTCCAGAAGTTTCTCCACCTTATGTCTCTCCTCCTTCCCCTATTGTCAATTCACCCCCACCGCCAGCTAAATTGTCCCCACGACCTGCTAAATCGCCCCCACCACCACCTTTGGCAAAGCCGCCTGAAAGTTCACCTCCCTCACCTAGTATCCCGCCGCCTCCATCAAGTCCTAAGCTAGCACCTCCACCATCCTCTCCTCATCATCCAAATCCAGCTGCACCACCAACAAATTCATCTTCTCTTGTGACTCCTGCTTCTCTGCCTTCCTCTTCCTCCCCTGAACAAGGGAATTCAAGTTCTCCAGTTCGTCCTACACCGACAAATTCATCCACTTCTAATACAAATGCTAATGGAGGATCGGAAAACTCGACTTCTTCAGATGGCGGAGGAATCAAGACAGGAAGTGTAATTGGAATTGCTTCGATAGTTGTTTTTGCAATTTTTATTGTATTTGGCATAGTCGTGTGGCGTGTGAGGAAGAAAAACAAAAAGGTGGGTGGATTCAGTGGTGGCTACATTATCCCTGCATCGATTGGTTCTTCTCAGAGTTCAGGGAAAGGGAGGCCAGTTTTGGATTGGGCGACCCGACTCAAGGTTGCTGCTGGTGCATCTCGTGGAATTGCTTACCTGCATGAAGACTGCCATCCCCGAATCATTCACAGGGATATAAAATCATCAAACATTCTTCTAGATAATAACTTTGAAGCTCAGGTTTCAGATTTTGGGCTTGCAAAGTTGGCTCTGGATTCTTTCACACATGTAACCACTCGTGCCCGACCATTGCTGACCCGTGCACTTGATAATGGAGAGTTTAAAGGTTTAGTTGATCCAAGGCTTGGCAAGAACTATGTTGAAAATGAAATGTTCCGGATGACTGAGGCAGCTGCAGCATGTGTGCGACATTCAGCTGTGAAGAGACCTCGAATGGTGCAGATTGTGAGAGCATTTGAATTTGTGGGTGAGTCAGATTTAAGCAATGGCATGAAAGTGGGACAGAGTAACCTCTTTTATTCAGCACAGCAATCTGCTGAAATCAGACTGTTTCAGAGGATGGCGTTTGGCAGTCAAGACTACAGTACTGATTTCAGTGAAACTAGTTGGAGAGATGAGAGGGAGTTGTAACTTGGTTCTGTAATCCTCTT	563	MAAASPSPISSPAVIGASPPSVIAEPPPSLSPTRSQDSASSSPPTPSNSSNSSSSPPPQSPPSTPSAPPPVSPSPPPPSPPLPIPTSPPPSSPPVLSPPPPSPSVPSPPASPPAPPLGSSPPPPPLGSPPSVSAPPPPRGSPPAVSAPPPPLVSPPTFSSPPHSVSASPPPPTLSPPPSPIVSPPPSLPPPEVSPPYVSPPSPIVNSPPPPAKLSPRPAKSPPPPPLAKPPESSPPSPSIPPPPSSPKLAPPPSSPHHPNPAAPPTNSSSLVTPASLPSSSSPEQGNSSSPVRPTPTNSSTSNTNANGGSENSTSSDGGGIKTGSVIGIASIVVFAIFIVFGIVVWRVRKKNKKVGGFSGGYIIPASIGSSQSSGKGRPVLDWATRLKVAAGASRGIAYLHEDCHPRIIHRDIKSSNILLDNNFEAQVSDFGLAKLALDSFTHVTTRARPLLTRALDNGEFKGLVDPRLGKNYVENEMFRMTEAAAACVRHSAVKRPRMVQIVRAFEFVGESDLSNGMKVGQSNLFYSAQQSAEIRLFQRMAFGSQDYSTDFSETSWRDEREL	89.588	Complete		XP_006845001.1	PREDICTED: proline-rich receptor-like protein kinase PERK8 [Amborella trichopoda]	807	MSNSAPAPSSPSSGNSTSTGSPPPSPPLTQASSPPPSLSPTLPSPPLPPPPQSSHNPPPPSPNSGNNPPESPPSPPGSGQNPPESPPTPPSQTPPNSSPPTSDPPLTSNPSPPPTPSSPLPGSPPSISNSPPSANPPPSSLSPPSSVPPPPKKESPPTHSSKSPPHPVTSSSPPPSNIISPRPPSDRLPPPDSSSPPQITSPPPSEGTPKTDSPPNLTPPIVPPPSGGSSPVTPTPSSPDRSVPSNSTSPPSQTSTKAPSTSPPSSWHGVTETGSGSGGGIGKNGAVGIAVAGVVLIGLIAVLFMFTRKRKRRADGLADPYRPSPGSFSVKSDGYYYRQAPAVGNSAFSDLGSAKRPPSPPPIGNGYAGYNGHGFQQGGPPEPSGLGHSKSWFTYEELVEITNGFSQNNLLGEGGFGCVYKGHLPDGREVAVKQLKAGGGQGEREFRAEVEIISRVHHRHLVSLVGYCIAEHHRLLVYEFVPNNTLEYHLHGRGQPVMSWGIRVKIALGAARGLAYLHEDCHPRIIHRDIKSANILLDNSFEAQVADFGLAKLTNDTYTHVSTRVMGTFGYMAPEYASSGKLTDRSDVFSFGVVLLELITGRKPVDTSQPLGDESLVEWARPLLSQAIDTGNFEELADPRLEQNFVGSNMFRMIEAAAACVRHSAPKRPRMAQVVRALENDSDISDLTNGVKPGQSTVFNSTQYSVDINRFRRMAFGSTDYSSDFPEGYSGGPHSSGHSGGPYSGTHSGGSHSREVGGPPTTRTNASLKLEDASSPIGSDYPSSGESETRALNHKRDERSFRTTNAR	48.73	236	2e-60	213		XP_002455326.1	hypothetical protein SORBIDRAFT_03g008430 [Sorghum bicolor]	394	MPSPASTPTQVLGYSAKTNFSAGSPESKDSMPEFSMGNCRFFTYEELYQITNGFSAQNLLGEGGFGSVYKGCLADGREVAVKKLKDGGGQGEREFHAEVDIISRVHHRHLVSLVGYCISDDQRLLVYDFVPNNTLHYHLHGRGVPVLEWPARVRIAAGSARGIAYLHEDCHPRIIHRDIKSSNILLDNNFEALVADFGLARLAMDACTHVTTRVMGTFGYLAPEYASSGKLTERSDVFSFGVVLLELITGRKPVDASKPLGDESLVEWARPLLTQALETGNAGELVDARLNKNYNEVEMFRMIEAAAACIRHSASRRPRMSQVVRVLDSLADVDLTNGVQPGKSEMFNVANTAEIRMFQRMAFGSQDFTTDFSQSSWNSQSQSRSLDASGSRPL	49.39	245	1e-69	229		XP_002277905.1	PREDICTED: proline-rich receptor-like protein kinase PERK9 [Vitis vinifera]	726	MATASPPPNSSPSAVPPTSAATPPPPLSSPPPPPESSTPPSSQPNADPPDGAAGSTSSPPPQSPPAVPAAPPPASPPPPPPTPSLANSPSSPPPPSPPPPSPNAPPPTPPPSPPIAPVPPPSNPSPPPLTPPPTSPPPPPPPTNPPRSPPPPPPTEPPVTSPPPPSSNPPKSSPPPSEPPKTSPPPPSKPPPVSPPSPSPSSPPEDSPPPPVPVPPSNSTPPAPSPSGSQPATPPSPNSPPKGSPPPPRTPTPPPPARSPPPLSPPSSPQTPNSPSDSPSVNNSTPNGSPNSTSKGGIGTVGTVAIGLVLGLVVLVLIGVAFLCLRKRKKKVSGLNGGYVMPATLGSSPRSDSSFTKTLSSAPLIGSGSGSDFVYSPSEPGGLGNSRSWFTYEELVKATNGFSTQNLLGEGGFGSVYKGYLPDGREIAVKQLKIGGAQGEREFKAEVEIISRIHHRHLVSLVGYCISESQRLLVYDYVPNNTLYFHLHGEGRPVMDWATRVKVAAGAARGIAYLHEDCHPRVIHRDIKSSNILLNYNFEAQVSDFGLAKLALDADTHVTTRVMGTFGYMAPEYASSGKLTEKSDVFSFGVVLLELITGRKPVDASQPVGDESLVEWARPLLSHALENEEFEGLTDPRLEKNYVESEMFRMLEAAAACVRHSAAKRPRMGQVVRAFDSMGTSDLSNGMRVGESEVFNSAQQSEEIRWFQRMAFGSQDYSTDFFSQGG	56.65	233	2e-72	245		XP_010320792.1	PREDICTED: proline-rich receptor-like protein kinase PERK9 [Solanum lycopersicum]	750	MSVVVSPPPSLAPIPVPPIVLSPPPQLSSPPPASQPNATAPPVSSLPPTLPPQSSPPPALPTLPQSPTPSNVTSPPPSNVTSPPPMASPPTESAPPTVSPPPIPPASSPPPVSSPPPSSSPPPQSSPPPASAPPPTSSPPVSSSPPPEVEPPPVSPPPQPTVPTSSPPPPPKDDPPPASPPPQPTTPPSSPSPPPKVDSPPFSPPPPAQNPDPTAPPQSPEPPKGSPPVNSPPSPASVPPRGSPPTPASDPPANTPPSPAFTPPQGSPPTPSLEPPKNTPPSPSVPSGGTTTDRPSDNAAGSANSSSSSGIGTGGTVAIGVIVAVLLLGIVGLVGWCLWKRKKKAFRPSGGNVMPTPSGSTPNSDSVLLKIQESTPDTRNGTGNKFLNSPGGSGGFGNPKIWFTYEELVKATGDFSAENLLGAGGFGSVYKGCLPDGRDVAVKQLDIGGRQGDREFRAEVEIISRVHHRHLVSLVGYCISENRRLLVYEYVPNNTLYFHLHAEGRPVMDWTTRVKIAVGAARGIAYLHEDCNPRIIHRDIKSSNILLDINFEARVSDFGLAKLAQDAKTHVTTRVVGTFGYMAPEYASTGKLTEKSDIYSFGVVLLELITGRKPVDTSQPLGDESLVEWARPLLSHALEKVEFDQLVDPRLERNYVIPEMFQLIEAAAACVRHSAAKRPGMGQIMRAFDNMSASDLTNGMKVGESTIYNSADQSAEIRLFRRMAFGSPDFSSDFFSQGTQHSGESAEDRV	50.86	232	1e-62	219		AT5G38560.1	---	Protein kinase superfamily protein	681	MSLVPPLPILSPPSSNSSTTAPPPLQTQPTTPSAPPPVTPPPSPPQSPPPVVSSSPPPPVVSSPPPSSSPPPSPPVITSPPPTVASSPPPPVVIASPPPSTPATTPPAPPQTVSPPPPPDASPSPPAPTTTNPPPKPSPSPPGETPSPPGETPSPPKPSPSTPTPTTTTSPPPPPATSASPPSSNPTDPSTLAPPPTPLPVVPREKPIAKPTGPASNNGNNTLPSSSPGKSEVGTGGIVAIGVIVGLVFLSLFVMGVWFTRKRKRKDPGTFVGYTMPPSAYSSPQGSDVVLFNSRSSAPPKMRSHSGSDYMYASSDSGMVSNQRSWFSYDELSQVTSGFSEKNLLGEGGFGCVYKGVLSDGREVAVKQLKIGGSQGEREFKAEVEIISRVHHRHLVTLVGYCISEQHRLLVYDYVPNNTLHYHLHAPGRPVMTWETRVRVAAGAARGIAYLHEDCHPRIIHRDIKSSNILLDNSFEALVADFGLAKIAQELDLNTHVSTRVMGTFGYMAPEYATSGKLSEKADVYSYGVILLELITGRKPVDTSQPLGDESLVEWARPLLGQAIENEEFDELVDPRLGKNFIPGEMFRMVEAAAACVRHSAAKRPKMSQVVRALDTLEEATDITNGMRPGQSQVFDSRQQSAQIRMFQRMAFGSQDYSSDFFDRSQSHSSWGSRDQSRFVP	53.41	249	1e-71	242		2	6.70E-14 | 6.60E-10	51.6 | 38.4	PF00069.20 | PF07714.12	Pkinase | Pkinase_Tyr		---	---	---	---		1	GO:0005886	6	GO:0004672, GO:0004674, GO:0005199, GO:0005524, GO:0016301, GO:0016772	2	GO:0006468, GO:0051510
