## Supplementary material for "The Avocado Genome Informs Deep Angiosperm Phylogeny, Highlights Introgressive Hybridization, and Reveals Pathogen-Influenced Gene Space Adaptation": Table S8 (part 86 of 116)

### Sheet: Table S14 (continued)
	Table S8: Annotation of predicted gene models from Persea americana var. drymifolia.
	16477	Peam|DryGeneModel_16477 maker-Scf00037-augustus-gene-13.3-mRNA-1	1417	GTCAGTCAATCAGCCGAGCCGCCCTCCTCTCTCTGGTCACTATTACTCCGTTGCTACGATATAATAATCAATGGTGGTTCCCACTGAATTGTCCCCACTTCTTTCTTTATAAAAGCACCCATAGACCCTAAACCACCCCACAACAGAGAAACACATTACCAAGGCAACTTCTCTCTCCTCGCTCTTTTTAAGAAGATACCCATTTCTTCTTTGCAGACTCTCTGTTTTCCTTCCCAAACAAAGAAGGGAATATGAAGAGCTCCAGGGCTTCATCCAAGCTTGAACGCAAGACAGTTGAGAGAAACAGGAGAATGCAAATGAAGAGCCTCTGCTTTAAGCTTGCCTCTCTCCTCCCATCTCACTACACCAGGGAGGCTCTGTCACAACAGGATCAGTTGGACCAAGCTGCTGCATACATCAAGAAGCTGACGGAGAATATAGAAGGGTTGAAGGAGAGAAGGGCTCTAGCAGCACATATTGTAGGAATCAATAAAGATATGAGTGATGGGATGATGATAGAGTTGAGGGCGCCTGTGATTGAAATTAAGGACTTGGGTTCTACAGTTGAGGTGGTTCTGATAAGTGGGTTGAATAGGAATTTCATGTTGTGTGATGTTATTAGTGTCCTTGAGGAGGAAGGAGCTGAAGTTGTGAATGCCAGCTTCTCCCAAGTAGCTAACAAGGTCTTCCACATAATTCATTCTCAGGTCACAAGCTCTAGAGTGGGCTTTGAAAGTGAGAGGGTGTATGAGAGGCTGAAAGAATTGGTCCATTGAACTTGATGGACGTCCCTTGAGTTAGCAGTTATTATATCAGAAAACAAACGATATGTGCTTGTTTGTCTTGGTGTAATTTCATGTAAGCTTGCAGTTGAAATAGAAAATTTAGAAGATTTTATCAATTATGAGAGAGTTTGGTCATGAATTCATGAAATTGAAGTTTCTTTCATTTGTACAACAAATGGGTCCCTAACACCAACTTCAGGTAGCTATTGTGAAAGACCTAATTATCTTGAAAATTGAAACTTCAATGTCCAAAAGCAATGATCTGTAGACCATATCTGGACGACTGGACTAGACCAAGTACTAAACATTAATGGCCATGTGAAGGTGAATTTGTGAATACATACTTGCATAAACCCAAACCCAAGCACAATGAAATTGATAAAAACTTACAAAATTACATGTTACCGTGGTGTGAAATACTTGTTCTTCGAACCAAACCGTTAAGATTGTGGTCATCAATTGGGAGGATGAGTTCGTACCCTAGGTAAATCGCATCTCTTTTCACTTGTGTGAGGCTATTTTTGTCTTGCGCGGGCTTCTTCTCCGCTTGTGAGGGCCTTCTTTCTGCTTATGAGAGTTGCCTGTGTGTGTGAAGGCCTTATTAAATCAGTGATCCTGACCAATGGATGGGT	174	MKSSRASSKLERKTVERNRRMQMKSLCFKLASLLPSHYTREALSQQDQLDQAAAYIKKLTENIEGLKERRALAAHIVGINKDMSDGMMIELRAPVIEIKDLGSTVEVVLISGLNRNFMLCDVISVLEEEGAEVVNASFSQVANKVFHIIHSQVTSSRVGFESERVYERLKELVH	90.9	Complete		XP_006859019.2	PREDICTED: uncharacterized protein LOC18448902 [Amborella trichopoda]	182	MENMEHQGSAKPERKTIEKLRRMNMKALFSKLMALTPQQSSKEAISMPDRLGEVIEYIKNFEKNIEVLKEERDMLKKKGVKIEEEEGVGVRKNSYLPIIKVQALGSSVEVSIVVEVCSSDRFRIHDVVLALQEEGAEIVNANFNTMDDKMIAVLHCQVSDYRVGFDTGRVYEKLRTLVQRSL	41.62	173	6e-29	105		XP_002457513.1	hypothetical protein SORBIDRAFT_03g008560 [Sorghum bicolor]	232	MKSRRQSSGGSSAACAAGEANTHTHSSGGGGCKLERKDVEKNRRLHMKSLCLKLSSLLPPAATHASLLADAAAAASNPNNKDSVTQLDQLDSAAAYIKQLRERIEALKQRKAGGPGPAAGCNGGGAVTASASASSASGGGAGVRMPVIEVRYQDGTLDVVLISDAGRPFKLHEVITVLEQEGAEVVSASFSVIGDRIFYTVHSQALSPWVGLDAARVSQRLHDLLLLAPILV	43.22	199	1e-28	105		XP_002279841.1	PREDICTED: uncharacterized protein LOC100253569 [Vitis vinifera]	178	MTKMNGPPLKPDRKTTERNRRIHMKSLCFKLSSLIPPNQFKTSKDMLSQQDQLEQAANYIKQLKERIEELKGRKELATRVAGTNNNLIDAVMIGLRLPVIDLRDLGSSLEVMLISGLNKNFMLYEVISVLEEEGAEVVSASVSTVGDKVFHSLHAQVKISRVGVETSRVWQRLQELIY	60.95	169	4e-61	187		XP_004236112.1	PREDICTED: uncharacterized protein LOC101248004 [Solanum lycopersicum]	184	MESSNINIVTASEKIERKTQEKIRRIQMKYLTSKLFSLIPPHHHQSTKEVLTKQDKIDAAITYIKQLKERIEVLERRKEEVVAQETCDDSKKSMPTTTCSIKSPMVEVKELDSTLEVILVSGLQKNFILQEVIKIIEQEGAQVVSANYSTIDDTIYYMIHAQVKIARLGIDASRVHLRLQKMVC	42.77	173	5e-40	134		AT4G20970.1	---	basic helix-loop-helix (bHLH) DNA-binding superfamily protein	190	MEPSHSNTGQSRSVDRKTVEKNRRMQMKSLYSELISLLPHHSSTEPLTLPDQLDEAANYIKKLQVNVEKKRERKRNLVATTTLEKLNSVGSSSVSSSVDVSVPRKLPKIEIQETGSIFHIFLVTSLEHKFMFCEIIRVLTEELGAEITHAGYSIVDDAVFHTLHCKVEEHDYGARSQIPERLEKIVNSVH	41.24	177	5e-28	103		1	1.9e-08	33.8	PF00010.21	HLH		---	---	---	---		1	GO:0005634	2	GO:0003677, GO:0003700	2	GO:0006355, GO:0050832
	16478	Peam|DryGeneModel_16478 maker-Scf00037-augustus-gene-13.4-mRNA-1	725	CATCTCCATCGTCCCTGTTGGCAAGCAAGTTCTCTTGGTTGCAGAAAAGAACATATTTTTGTGATGGGTTCTTTCTCAGGAGGTCATACTGCGGAGATGCTTAATCTTGTAGCTGTGCTTCAGAAGGACAAGTACACCCCTAGATTTTATATTGCTGCTTTAACTGATAATATGAGTCTCCAAAAGGCTCAGGTATTGGAAGAATCATTGGCTCATCAGGTAATTTGCAATGGACCTGGGACTTGTATTCCTCTCTGTGCAGCTGCATTTCTTCAAAAGGTAGTGGGTATTAAATGGTCTTACATCTTTTATGTTGAGAGTATAGCAAGAGTGAAGAAGCTCTCTTTAAGTGGCTTGCTACTGTACAAGTCAAACCTAGCTGATCAGATTTTTGTCCAATGGCCACAATTACAAAAGAAATATCCCAAGGCTCACTATGTTGGTTGCCTCATGTAGGGAGCTCCTCCTGTGCTGCCACCGGTGTGTCTTTCATTTTCATTGTATCTTTGACATGATTTTGTGATCTTGTTGGGAGCTTTGAAAGGATTACTAATTCACCCAAGAGGCAATATCCATCTTGACCTGTCAATCTTATGCTCTTATGTGTAAGCAACTCCTTTCCAATATCTCTGTGCCTTTTTACCCGTGTTTATGCAACCTCTGCAGATACCTCTGTTGGGTTTAGCCTCTATATTCTTTTGCTTCTCACGAATGAAAATCTTGTT	130	MGSFSGGHTAEMLNLVAVLQKDKYTPRFYIAALTDNMSLQKAQVLEESLAHQVICNGPGTCIPLCAAAFLQKVVGIKWSYIFYVESIARVKKLSLSGLLLYKSNLADQIFVQWPQLQKKYPKAHYVGCLM	56.956	Partial		XP_011625323.1	PREDICTED: UDP-N-acetylglucosamine transferase subunit ALG14 homolog isoform X2 [Amborella trichopoda]	218	MKKLNDWIIVLSLSTLLILRILYVLRCTGKPLRRSSQQALKTLIVLGSGGHTAEMLNLVAVLHRDRFYPRCYVAAATDNMSLQKARVLEESYSYEMVEAAQFMQIYRSREVGQSYFTSIGTTIFAMLHALWMTFIIRPDMVLCNGPGTCIPICVAAFLFKVVGIRWMSIVYVESIARVRKLSLSGLLLYKFHLADQFFVQWPQLQKSYSKAHYVGCLM	57.89	171	2e-52	164		XP_002441909.1	hypothetical protein SORBIDRAFT_08g004690 [Sorghum bicolor]	225	MGLNAAAAAFYAFPVLISVLTVRFFYVLWHSGQPVSRPRATGLRCLIVLGSGGHTAEMMNILTTLQKDRFTPRYYVAALTDNMSLQKAQVYEQSLIQSDGAKTAENAHFMQIYRSREVGQSYITSIATTLLATLHAMWLVIRIRPQVIFCNGPGTCFPLCVSAFLLKVLGLGWSSIFYIESIARVKKLSLSGLLLYKLRIADQFFVQWPQLQHKYPRACYAGRLM	55.43	175	6e-48	153		XP_010655637.1	PREDICTED: UDP-N-acetylglucosamine transferase subunit ALG14 [Vitis vinifera]	233	MEKGNGCCFSAMTSNPTILVLVTIITVILTRVLYIMYQSGKPLHNTAPQSVSTLIVLGSGGHTAEMLNLLSMLQKDRFTPRFYIAAATDNMSLQKAHLMEKSLVDMTGGEALESAQFMQIYRSREVGQSYITSVVTTIIAIAHALWIMIKIRPQVILCNGPGTCLPLCVIAFLFKVVGIRWSSTFYVESIARVRRLSLSGLLLYKLHMADQFFVQWPQLQKKYPRAHYVGCLM	56.57	175	4e-54	169		XP_004234067.1	PREDICTED: UDP-N-acetylglucosamine transferase subunit ALG14 homolog [Solanum lycopersicum]	233	MEKGDFCISTMASSNIAVLLAIGVITLLVIRIIYVINRRRKPLHSKSPRSLSTLIVLGSGGHTAEMLNLLYVLQTERFKPRYYIAAATDNMSLQKAHVFEDSLLGKEAPEEVGGAEFMQIYRSREVGQSYITSVGTTLVAIAHALWLMIKTRPQVILCNGPGTCIPLCVIAFLFKVLGIRWSSIFYVESIARVRKLSLSGLLLYKLHMADQLFVQWPQLKEKYPRAHYVGRLM	54.86	175	5e-50	159		AT4G18230.1	---	FUNCTIONS IN: molecular_function unknown; INVOLVED IN: biological_process unknown; LOCATED IN: endomembrane system; EXPRESSED IN: 23 plant structures; EXPRESSED DURING: 13 growth stages; CONTAINS InterPro DOMAIN/s: Oligosaccharide biosynthesis protein Alg14 like (InterPro:IPR013969); Has 640 Blast hits to 640 proteins in 277 species: Archae - 4; Bacteria - 281; Metazoa - 94; Fungi - 127; Plants - 57; Viruses - 0; Other Eukaryotes - 77 (source: NCBI BLink).	233	MEEGCNCVYSRMASKFSIGLLIILAIVLLMVRVLYVIYRCGKPLPKGASQSFTTLIVLGSGGHTAEMLSLLSVLRKDRFTPRFYIAAATDNMSLQKARSFEDSLAEKPAVKEASSQFMQIYRSREVGQSYVTSVWTTIVAILHALWLMIRIRPQVILCNGPGTCIPLCVIAFLFKVLGIRWSSIFYVESVARVKKLSLSGLLLYKLRIADQFFVQWPQLHKKYPRAHYVGCLM	56.32	174	3e-53	167		1	8.9e-44	149.4	PF08660.6	Alg14		K07441	ALG14	beta-1,4-N-acetylglucosaminyltransferase	[EC:2.4.1.141]		1	GO:0005739	1	GO:0003674	1	GO:0008150
	16479	Peam|DryGeneModel_16479 augustus_masked-Scf00037-processed-gene-14.0-mRNA-1	2685	TATAAAGCCATCAAAACAGCCCAATTTTCTCAAATATCATGATACGGTGTCTTTATGTAAAGAATACTCTCGTCCACAAGATGCTGCTTCTATTTCCATTGCATTATTCGAAGAGGAGAAAAAGTTAAGTACAATCAACAATCTCAACCGCCCATTCTCCTTCCAATCCAGCATCAACCCAAAAACCAAAACAACCGACGGACCAACTTCAAATAGATTTCGCATCTCAAAGAATGATGACAAACAAAGGTGGGCCCCACCTCGAAGATCATATCCAACATGTATATTTATTCCAATACTCGTCTATATCCTCTTCTGCCACCTCTCCTTATTTGCTGTCTATACTTTCCGACAATCTCCATCCATACAAATTCTCCCAAAAACCAGAAGCCAAGAAAAAACACTGAAGAAGAAGAAGAAGAGATGGCTTTAGCGAATGCATGGTGTGCTCAGAACGCGCCTCCATTCCATCTTCGTCTTTGGAGACATCATCTTGCTGTCGATTTTTGGTCTCCGAAGAAGGATTTGAATCCCAGTGTCGTCGTTGGATCGATTTTCCCCAGACCCATACCTAAGATCACCAGGATTTCGAGCAATCTTCCTTTCCGTTGCAGCATCAGCAATAGCAGCAGTAGCACGTCGGCTGAATGGGACTGGAATCAATGGAGTCGCCATTTCTCAGAAATCGATCAGGCTGAGAGTTTCTCTTCAGTTCTTAAGTTTCAACTTGAAGATGCGATTGAGAAGGAGGACTTTGAGGAGGCTGCAAGACTGAAAAAGGCTATCGCAGAAGCAACATCAAAAGACACAGTGGCTGAAGTTATGTCTCAATTGAAGAATGCAATAGACGAGGAACTCTATCATGATGCATCAAGACTGTGCAGACTTACTGGAAGTGGGCTGGCGGGTTGGTGGGTGGGATTGTCAAAGGATTCCAGTGATCCTTTTGGCAGAATTGTACGAATAACTCCTGCTATGGGTAGATTTGTAGCCAGGAATTACAGTCCAAGACAATTGATTACTGCATCACCTGGCACTCCATTGTTCGAGATTTTCATCGTTAAAGAAGCTGACCATACATATTCAATGCAGGTAGTAATCTTGCAGCCCACCAAAAGCATATCAACACTACCTGCAGTGTCACTGTCAAAACCTGCTGATGGTCCATCCATACCTGACTCTATGAACTCTTCTGTAGAAGACATTCCTTCAGATGGTGATGTAATGGAGAAAAGTGAAGAGAACAAAGCTGAAGTGAAGAACATCAATTCTAAAGACATTCCTTCGGATGGTGATGTAATGGAGAAAAGTGAAGAGAACAAAGCTGAAGTGAAGAACATCAATTCTAAGGACGTCAGTGAAGAGGGAATAAAAAGCGTTATCAACTTTCTCAAAGATAGAATTCCAGGACTGAAAGTTAAAGTCATCAACATTGATGCTCAAGAGGAAATAAAAGAAGATGGCGGAGCTGTGGAACAATCAGTGCAGGAAGATGTCGAGGAGATTAGTTTGACTGAAGACACTGAAGATGGGACCAACAGCCTAGATGAAGATGTTCCACGTGAAGGGGTTGCAGTGGGAGGAGGAACAGATTCAAGGGAAGATGGCAAGAAGACACCCATGAAACTTTTTATTGGTGGGGTGCTGCATAATAAGGAGGATGTCTTGCCAAAGGCGTACACGCGTATTCCAGCTGAAATACGCGACATGGAAAGAGATTCTTTCACACTACATATACCTGGGAGAATTAGAGACCCAGATTTTGGAGTAAATAGTGTGTCCAAACAAAAAGTGGCAGCTATTGCAGCTCAGGCAGTTTCTGAACTTATGCCTCTTGATGTTGCTAAGGCATTATGGAGTGTTGATAAGGCTCCTTCAAAGGTTTCTAGAGATGTACGCGAGGTTGTCAAACTTGCAGTCAGTCAGGCTCAGAGGCGGAACAGGCTATCCACAACAACAATTTTTAATCGAATCACCGCAACCAGTGAAAGTTTGGATCCATTTGATGGCTTGTACGTTGGGGCATTTGGCCCTTATGGTACTGAGGTTGTACAATTGAAGCGTAAGTTCGGTCAGTGGAAAAGTGCAGATGACATAGAGGGTTCGGATGTAGAGTTTTTTGAATATGTAGAAGCAGTGAAGCTGACTGGTGATCTAAATGTCCCAGCTGGTGAGGTAACTTTTCGTGCAAAAATTGGCAAAGGGAGTCGCCTCCCTAATCGTGGAATCTATCCTGAGGAACTAGGGGTGAGCAAAGCTGTAGCAGTGGTGGCTCACGCTGATAGTTTGGAGGATTTTACTGCAGAACAAGGTTTTACTGATCAAGGTGAGAAGGATGTTAAATCCCTGATTGAAGAAAAACTGATTGAAATTGCTGAAAAATTGGGAGTATCAATGGGGGACAAAATAGGGGATTCGAGGAAAATTATTCTAGAGTTGGGGGAAGAGGAGGATGGAAAGTGCAAGGCTTTAATGAGCAAAGTTATGCAGCTTGCAAGTTACAAAGGTCAAGGAAGAATAGCAGAACCTGGATTTCGGAACCCACAATGGGTCGAGGGTGAACTGCTCCAGCTCAATGGCAAGGGAATGGGGCAGCATGTCAGAGGTGCTGAGCTTGGATTTCTGTATGTAGTCCCTGAACAAAGCTTTCTCGTGCTGTTTGACCGATTGAAACTCCCAGAGTGA	801	MYIYSNTRLYPLLPPLLICCLYFPTISIHTNSPKNQKPRKNTEEEEEEMALANAWCAQNAPPFHLRLWRHHLAVDFWSPKKDLNPSVVVGSIFPRPIPKITRISSNLPFRCSISNSSSSTSAEWDWNQWSRHFSEIDQAESFSSVLKFQLEDAIEKEDFEEAARLKKAIAEATSKDTVAEVMSQLKNAIDEELYHDASRLCRLTGSGLAGWWVGLSKDSSDPFGRIVRITPAMGRFVARNYSPRQLITASPGTPLFEIFIVKEADHTYSMQVVILQPTKSISTLPAVSLSKPADGPSIPDSMNSSVEDIPSDGDVMEKSEENKAEVKNINSKDIPSDGDVMEKSEENKAEVKNINSKDVSEEGIKSVINFLKDRIPGLKVKVINIDAQEEIKEDGGAVEQSVQEDVEEISLTEDTEDGTNSLDEDVPREGVAVGGGTDSREDGKKTPMKLFIGGVLHNKEDVLPKAYTRIPAEIRDMERDSFTLHIPGRIRDPDFGVNSVSKQKVAAIAAQAVSELMPLDVAKALWSVDKAPSKVSRDVREVVKLAVSQAQRRNRLSTTTIFNRITATSESLDPFDGLYVGAFGPYGTEVVQLKRKFGQWKSADDIEGSDVEFFEYVEAVKLTGDLNVPAGEVTFRAKIGKGSRLPNRGIYPEELGVSKAVAVVAHADSLEDFTAEQGFTDQGEKDVKSLIEEKLIEIAEKLGVSMGDKIGDSRKIILELGEEEDGKCKALMSKVMQLASYKGQGRIAEPGFRNPQWVEGELLQLNGKGMGQHVRGAELGFLYVVPEQSFLVLFDRLKLPE	156.25	Complete		XP_006844970.1	PREDICTED: protein EXECUTER 2, chloroplastic [Amborella trichopoda]	634	MAVATTGGLIIPWFYSKQCSYHTNNGGKPPSFKAPVSSLKQQIKNNNNGGNSLICRCNNGTSSQNAAQESDWSSWQRHFSQIDQDENYSSLLKFQLEEAVENEDFYEASQVKKALEEVASKDVVAEVMSQLEKSIMEERYHDASLICRTTGSGLVGWWVGWSEGFDDPLGKIVQITPAVGRFVARSFSPRQLTTVSSGTPLFEIFVVKDAIEGYKMQAVYLQPPKGSSSQSTSSSLKSSDVASTPDSQKLSEEDKMNEFSSEKVDGKQNDIKDVTEEGLRSFINFLKDRIPSLKVKVLTNISPVDVKKGINLVEQLQGDDGNGDSVESSDDDDGSSSDFQDEEVLAGGDGDLGSDGKDMNVKLVIGGVLQTDEESSSKAPTRVPAQIKDIERDSFVLCIPGNGESGAGWGKASKLELAQIAAQAASELMPPDVAKAFLRMDKAFPKVSRNLREIVKYAIVQAQRRNILSPTTMFHRIKNGNESTDPLDGLYVGAFGPFESEVVQLRCKVGPWPRLDENDESFSNFEFCQYVEAVKLTGDLNVPAGQVTFLAKVGQENRLVNNGSYPEELGVVMRYKGRGRIAEPGFQNPRWVDGELLLFNGKGMGPLSGAELGFLYAVPKQSLLVLFDRLILPE	51.89	555	3e-153	461		XP_002455331.1	hypothetical protein SORBIDRAFT_03g008590 [Sorghum bicolor]	276	MDEESKSTEVKLFISGVVHNKEDAGAKSYVRVPAEINNMGKDSFELYIPGKGSDRDLIETKAAKQKVADMAAKLASELMPSDVAKALWGTTKSSSKINKEVQELLRLTLSKARVKLTENTIFNRIIMDTNSTDPFNGLYVGAFSPYGPEIVQLRRKFGHWNSTDDVEFFEYVEAVKLTGDLSVPAGQITFRAKIGKGKRLENRGAYPEEFGVVASYKGQGRIAQPGFKNPRWVDGELLVLSGKSTIPHLGGAELGFLYSVPEQSFLVLFDRLNLPE	60.83	217	1e-76	249		XP_002279734.3	PREDICTED: protein EXECUTER 1, chloroplastic [Vitis vinifera]	656	MALTNAWGMGHIASMTQFRPSKSCSDALLSSKRSSNLKLGFFFGWGLGCSVYHKPADFRPRKSPNLCCRCSNNPTIANNGNSSSSSGWDWNQWSRHFSEIEQAESFASVLKFQLEDAIEREDFEEAAKLKMAIAEAMSMDSVTEIMSQLKNAIDEERYHDASKLCRHTASGLVGWWVGCSADSDDPFGRLVHITPGVGRFVGRSYSPRQLVTASAGTPLFEIFVVKDSDEKYIMQVVYLQRAKGSTANPTSLTSRPTKGSSSSETETASVVDIQGNEGKTEKREEKGISIEGATEEGIKSVINFLKDKIPELKVKVMKINVPDEVIEDGDSVKQFMQEDDEKTQSSEDSEDEADDLDKIQPDEVALGGGSNTAEDGQNLDMKLFIGGVLHNKEDTSSKDDYVRQPAEIRDMERDSFVLHVPVRSQDHDIGENKVSKVKVAAIAAQGISELMPSEVAKAFWSADKVSPKVSRDVREIVKLAVSQAQKRNRLSEHTSFSRITTSKGSLDPFDGLYVGAFGPYGTEVVQLRCKFGNWNGGDDNDKSSDVEFFEYVEAVKLTGDLNVPAGQVTFRAKIGKGSRIPNRGMYPDELGVVASYSGQGRIAEFGFRNPQWVDGELLQLSGKGMGPYVRGADLGFLYVVPEQSFLVLFNRLKLPE	62.37	574	0	639		XP_010322554.1	PREDICTED: protein EXECUTER 1, chloroplastic isoform X1 [Solanum lycopersicum]	670	MAMANAWAAAGHVTVRPSLSSSSPSSTYFVNFPNKSFLKNPKNSRLCCRCVTVNNTATPSADENCNNTCFASSSSSSTSLDWDWNRWTRYFSEIEQVESYASVLKFQLEEAIEKEDFEEAAKLKASIAEATSKDSVAEIMSMLKNAIDEERYHDASRLCRSTGSGLVGWWVGYSKDSDDPFGRLIRITPGVGRFIGRSFTPKQLVKASPGTPLFEIFVVKDGNNTYNMQVVLLQRAKGSAASSSPSSKLKPMKGPSSAEIENRAVIDVKVDEAEAEAEKSNEKSIDFEGAAEEGIRSVINFLKDKIPDLKVKVMKVNITEEMTDDGDSVKQFLEEEDDNTISSEETDETTTDLDNMNSDRVTVGGDSGTSEEGKTVDTKLFVGGVLHNKEDNPLKDEFVRFPVEIKDVAKDSFVLHIPKRPGEHDAEENTASSINEAAIAAQSISELMPPDVAKAFWSSDKASSKVSRDVKEMLKLAVTQAQKRYKLSEYTSFSRITSPGDLDPFEGLYVGAFGPYGTEVVQLRRKYGNWNVNDAEKSSNVEFFEYVEAVKLTGDINVPAGEVTFRAKISKGSRLSNRGMYPDELGVLAGYKGQGRIAEYGFKNPRWVEGELLQLNGKSTHSVKSQFLRLLNLKKIHQILGIVSQTCGCHIVEHKRKGKRAQSPPLLKTM	58.29	537	0	591		AT1G27510.1	---	Protein of unknown function (DUF3506)	651	MATTQPCLIGQIIAVPQFHILFSPRNSLKPELSTNKRTNFSVSIGLRHSFASSISTCNPKAPSLSCLRNCAAVDGADTSSSEDKWDWDWDRWNRHFSEIEEVESVVSLLKSQLEDAVEKEDFEEAVKLKQAISEATVDDAVAEIMRQLQTAVNEERYHDASRLCNETGSGLVGWWVGLPRDSEEPFGRIVHITPGVGRFIGKSYSPRQLVAEAAGTPLFEIFVIKDTDGGYVMQVVYVQHVKQNLTISENSFSKVQQSSKSSINDPSILDVRGSELKVDKKEDTQLNAGEPTEEGIKNVIKFLKDKIPGLKLKVMDVIKIPEEEIVGSDDATEELVGEGTEETNSSDDEEEVEEEENDSIEAISSMDSADYGKHSNTKLVIGGVLHNIEDSSIDDEIVRVSANIMDTERDSFILHVPGRSKRDIDTRKNRVSKEQVTALAAQGLSDLLPPEVAEAFWGEKASLKVSKHVHEIVKLAINQAQKGNHLSEYTAFNRIITPESNLDPFDGLYVGAFGPYGTEIVQLKRKYGRWDDAEGSNSSDIEFFEYVEAVKLTGDPNVPAGQVTFRARIGNGSRMTNHGLFPEELGVLASYRGQGKIADFGFKKPRWVEGKLLKLNGKGMGPYVKGADLGFLYIGPEQSFLVLFNRLRLPE	52.63	532	8e-156	469		1	8.9e-41	138.8	PF12014.3	DUF3506		---	---	---	---		2	GO:0009507, GO:0042651	2	GO:0003677, GO:0004518	2	GO:0000304, GO:0010343
	16480	Peam|DryGeneModel_16480 augustus_masked-Scf00037-processed-gene-14.3-mRNA-1	859	CCCCCCCCCCCCCCCCGCTGTGTGGTGTGTGCCTGAAGATGATGGAAGGCAACCACTACAAGAAGGGACTATGGACAGTTGAAGAAGACAAGATGCTGACTGACTATGTTGGTATTCATGGAGAAGGTTTGAAGAGGAATGGGAAGAGCTGCAGATTGAGGTGGATGAATTACTTGAGCCCCAATGTCAAGAGAGAGAGCTTTTCTGAGGAGGAAGAAGATCTCATAATACGACTTCATACTCTCCTTGGGAACAGGTGGTCTCTAATTGCAGGTCGAGTCCCTGGGCGAACTGACAACCAAGTGAAGAACCACTGGAACACACATCTAAAGAAGAAGCTTGGGATTGTAAAAGCCAAGAGCAACGAAAGTAATTCCTCATTAAAACACACCCATAAAGATGATGAAATAGGAGAAGATCCTATGCCTCTCAGGGATTTGCCCTCTAAACGGCCAAGATGCAGCAACGACAGTGGGATTGTTGAAACTGATCAAGGGGAAGATGGTTCTTTTCAGGCCACCAATACAATGGATTCAAACTCACAAGTGCATTTGATGAGTGAATACCTTTTCAGTCCTGTATTGGTTTCTAATGATGATTTATTCACAAGTGCCCCTACCTTAATGGAGCTTATGGGTGGGGATGGAAATCCACTTGATATGTTTTGGCACCAATTCTAAGAGTCCTTCATATATATTGCACATGGACCGATTCTATATATTTCCATTTTCTCTGCCTCATTGTTTTTAGCTTCACGGGTTAAATATTGCATAGTCTTCTATCATCAACCATCAATAGGTAACATGGTTTTAAAATTCAGCTAATGCTGTCTCTCATCACTCGACATGTAAAGGTTTTG	213	MMEGNHYKKGLWTVEEDKMLTDYVGIHGEGLKRNGKSCRLRWMNYLSPNVKRESFSEEEEDLIIRLHTLLGNRWSLIAGRVPGRTDNQVKNHWNTHLKKKLGIVKAKSNESNSSLKHTHKDDEIGEDPMPLRDLPSKRPRCSNDSGIVETDQGEDGSFQATNTMDSNSQVHLMSEYLFSPVLVSNDDLFTSAPTLMELMGGDGNPLDMFWHQF	100.116	Complete		XP_006849642.1	PREDICTED: transcription repressor MYB6 [Amborella trichopoda]	272	MGRCPCCSKEGLNKGAWTAQEDKILTDYIKTHGEGKWRTLSQSTGLKRCGKSCRLRWLNYLRPDIKRGNFSDQEEDLIIRLHKLLGNRWSLIAGRLPGRTDNEIKNYWNTYLVKKFQESSAKNQRAKSMRSEEPVLEEKAKPSPAEEFIVVRTKASRRTGLVAPPARAAPEAPTTELTTEPMGNYNESMANDTEPTSFKAPILMDFDMEDFSIDNEILKSYGEFLLQNKDDEIDTLSLSSQKTLSFDSGEWVGEEFEGEHFSQDLYSLGYFL	53.33	150	8e-49	160		XP_002442905.1	hypothetical protein SORBIDRAFT_08g004720 [Sorghum bicolor]	215	MGRSPCCEKAHTNKGAWTKEEDQRLVAYIKAHGEGCWRSLPKAAGLLRCGKSCRLRWINYLRPDLKRGNFTQEEDELIIKLHQILGNKWSLIAGRLPGRTDNEIKNYWNTHIKRKLIARGIDPRTHQPASAGAVAPAPGAAASAAAPSSHRQHGDDKAAAVVRSSGCSSRDSSGDDDSTSGSSVPHQHQLVVGGIDLNLSLSPPTSQPSSPAAAN	57.66	111	2e-41	139		XP_002279128.2	PREDICTED: transcription factor WER [Vitis vinifera]	216	MEGANGYRKGLWTVEEDRILMDYIRVHGKGKWNRIAKVTGLKRCGKSCRLRWMNYLSPSVKRGDFSQEEDDLIIRLHNLLGNRWSLIAGRVPGRTDNQVKNHWNTHLSKKLGIKKHKSKSEGSSQAQSIEAKEAHSMPSNPDSKPPSEDKNGETGPEVREDLPRSMTMLANTQDMEMGTEDYESSLWFSTGDLDLNAPSLMQFLDGHVLDFVWDGL	52.04	221	2e-63	196		XP_004239398.1	PREDICTED: transcription factor MYB3-like [Solanum lycopersicum]	178	MRKPCCDNKEEMHKGAWSKQEDQKLIDYITKHGEGCWRNLPKAAGLLRCGKSCRLRWMNYLNPNLKRGNFSEDEDDLIIKLHALLGNRWSLIAGRLPGRTDNEVKNYWNSHLTRKLIKMGIDPKNHRLSHYLHIKRLELLQENNTRLENVGVISDATSSYANKDQQITSSLLDLNLIP	59.66	119	2e-43	143		AT5G14750.1	WER, ATMYB66, WER1, MYB66	myb domain protein 66	203	MRKKVSSSGDEGNNEYKKGLWTVEEDKILMDYVKAHGKGHWNRIAKKTGLKRCGKSCRLRWMNYLSPNVKRGNFTEQEEDLIIRLHKLLGNRWSLIAKRVPGRTDNQVKNYWNTHLSKKLGIKDQKTKQSNGDIVYQINLPNPTETSEETKISNIVDNNNILGDEIQEDHQGSNYLSSLWVHEDEFELSTLTNMMDFIDGHCF	71.9	121	8e-56	176		2	1.00E-23 | 3.60E-15	83 | 55.7	PF00249.26 | PF13921.1	Myb_DNA-binding | Myb_DNA-bind_6		K09422	---	---	---		1	GO:0005634	3	GO:0003677, GO:0003700, GO:0005515	6	GO:0001708, GO:0006355, GO:0009913, GO:0045165, GO:0045893, GO:0048765
	16481	Peam|DryGeneModel_16481 augustus_masked-Scf00037-processed-gene-14.2-mRNA-1	1824	ATGCCTGGATTTGTCATGGATGGAGTAGATGGAGATGGGGTGGAGAATGGATTGAATTCCGCCCCTGTTAAGGAAGGTCCTGTAAATAAGTCACCAAGGAGTCCTCGGAGTCCCAATAGCCCTCAGAGTGAGGCTCGTAATCTGCCTAAAGATGGTTGCATTGACACATCTATTGACAGATTGTATGATAATGTCTATGACATGCAGAGCTCATGTGGTCGATCCCCGTCAAGGTTGAGCATTGGATCTGATGGGGGAGAGTCAAGGATTGACTCAGAGTTATGCCATCTTGTTGGTGGAGAGATGAGGGCTGTAGAGATAATAGAAGAAGAGGTGGAGGAGGAGAAGCACAATGAGAATATACAGAAAGATGTAGTTTCTAACAAGGGCAATGGATCTTCCAATGGAAAACCTAGCGAGCTGGATAAAACCCATTCTCCTAGTGGTAAAGAAAATGGCGCACCCGCTTCACTTGAAGAAGCTGCAGATAGGAGGCTCATGGGTCTCATTTGTGATACCAAAGGAGAACATGAAGTAGCTCTCGAGCATCTGGTTCTAGCTAGCATGGCCATGGTGTCCAATGGCCATGAAGCAGAGGTGGCTTCCGTTGATTGCAGCATTGGGGACACCTATTTATCTTTGGCTCGATATGATGAGGCTGTTTTCGCTTATCAGAAGGCGCTTACTGTTTTCAAGTCTGCCAAGGGAGAGAATCATCCTGCAGTTGCTTCAGTTTTTGTTCGCCTTGCGGATTTGTATAACAAGACAGGAAAGCTGAGGGATTCAAAATCTTATTGTGAAAACGCCCTCCGAATTTATGAAAAGCCTGTTCCTGGGACCACCCCAGAGGAAATTGCAAGCGGTCTTACTGATATCTCTGCTATATATGAATCAATGAATGAGCCGGAGCAAGCACTCAAGTTGCTTCAAAAGGCCTTAAAGATTTATAATGACGCACCTGGTCAACAAAGCACAACTGCAGGAATTGAGGCACAGATGGGGGTCGTGTATTATATGACAGGGAATTATGCAGCATCTTATGCCTCCTTCAAGAATGCTGTTGCAAAGCTTCGAGCAAGTGGTGAGAAAAAATCTGCTTTCTTTGGCATTGCTTTGAACCAAATGGGACTGGCGTGTGTGCAGCGGTATGCAATAAATGAGGCTGCAGATCTTTTTGAAGAAGCCAGGAGTATTTTGGAGCAAGAATATGGACCATATCACGAAGATACACTCGGAGTATATAGCAATCTTGCAGGGGCATATGATGCAATGGGCAGGTTGGATGAAGCTATAGAGATTTTGGAATATATCGTTAGGATCAGGGAAGAGAAGCTTGGGACAGCCAACCCCGATGTGGATGATGAGAAAAGGAGGTTGGGGGAGTTATTAAAAGAAGCTGGCCGGGCCAGGAACAGAAAAGCCAAATCACTGGAAACTCTTCTAGACACCAGTTATGTTATAAATAAAGAGGCCATCAAGGCATGAGAATGGCGACAAATACCTATGTCTGTTGTGAATTGGCATGTTTTAAAAGAATGGAGTTGTTCATGTTTGATTGGGCAATAGTGGGGCAATGATTGCAACTTGATTGTACTGTTATTATATTATTGTTTATTATTCTATCAATTATTCTATTTGATATCTATTGTTTGGACAATTAATGAAATTCCATGGGAAGATGCCTCTAAAATGTGGTGGTTGAAGTTATGGGAAGATTACTTTTTTTTAATCCTCTTTATGGTGGTGAGAAGATGCTTTGGGATTACCAATGATTGAAACTTTCCTGTATTATTATTGCAATGAAATGATTAGAAGATGCTTCCA	494	MPGFVMDGVDGDGVENGLNSAPVKEGPVNKSPRSPRSPNSPQSEARNLPKDGCIDTSIDRLYDNVYDMQSSCGRSPSRLSIGSDGGESRIDSELCHLVGGEMRAVEIIEEEVEEEKHNENIQKDVVSNKGNGSSNGKPSELDKTHSPSGKENGAPASLEEAADRRLMGLICDTKGEHEVALEHLVLASMAMVSNGHEAEVASVDCSIGDTYLSLARYDEAVFAYQKALTVFKSAKGENHPAVASVFVRLADLYNKTGKLRDSKSYCENALRIYEKPVPGTTPEEIASGLTDISAIYESMNEPEQALKLLQKALKIYNDAPGQQSTTAGIEAQMGVVYYMTGNYAASYASFKNAVAKLRASGEKKSAFFGIALNQMGLACVQRYAINEAADLFEEARSILEQEYGPYHEDTLGVYSNLAGAYDAMGRLDEAIEILEYIVRIREEKLGTANPDVDDEKRRLGELLKEAGRARNRKAKSLETLLDTSYVINKEAIKA	68.396	Partial		XP_011623635.1	PREDICTED: uncharacterized protein LOC18434854 isoform X3 [Amborella trichopoda]	777	MPGLVMDVADKMSPVKEEGMDHKVVGSSGNKSLRSPLSPRSPRIDALDLPMEGTPTHECMIDTSIEQLYDNVCQMRSSGDQSPSRQSFGDGSDGNESRIDSELGHLVGVEIREEEGENIEEETKKLEKLKTENGSIYDQKENGSIIGQKENGSTSKKSGKEEKMRSGSSTPSMKIQPKKPSQLVLKNSPKSSKTSSRENNVTNENVDSKQLNEVSTSQKISFNPDKTPRKVNSPRTGPPKKQRPSSLGSSKHRYNIVEASDLGLDNPDLGPFLLKYARDLISSGDNPQKALEYAQRAAKSFEKCADGKPSLELVMSLHVLAAIHCNLGQYDQAIPVLEHSIKIPVLDEGQEHALAMFSGYMQLGDTYAMMGQLENSIGCYTTGLEVQKQVLGETDPRVGETCRYLAEAHVQALQFDEAKNFCQLALDIHKECSAPASLGEASDRRLMGLICDAKGDYEGALEHLVLASMAMMSNGQENEVASIDCSIGDTYLSLARFDEAVFSYQKALTVFKSIKGENHPSVASVFVRLADLYNRTGKLRESKSYCENALRIYSKPIAGNPMEEIASGLTEVSAIYEAMNEPEEALKLLQRALKLLEDSPGQQSAVAGIEAQMGVMYYMMGNYGESYISFKNAVEKLRASGEKRSAFLGIVLNQMGLACVQRYAINEAMVLFEEARAVLEQEYGPYHPDTLGVYSNLAGTYDAMGRLEDAIEILEYVLGIREEKLGTAHPDVDEEKRRLAELLREAGRVRSRKAKSLETLLVSNSQAIKPAEVVMQV	80.23	344	0	544		XP_002452671.1	hypothetical protein SORBIDRAFT_04g030360 [Sorghum bicolor]	713	MPGITVDGVVAEEVPNGVNSSPQNENIPAPKSTAASTMAASMHSEALEMHVEGSGAGEPSIEQLYNNVCEMESSSEGGSPSRESFGSDGEESRIDSELRHLVAGEMEAMKVIEEEEENGSVANVLPPPPAENGTPVKEQSSNSSKKSKKASKSQLESDASVGPNGKVSTEEGESEVSKPASRVGHRRKSNAKPQNGTEDAGLDNPDLGPFLLKHARDLIASENPRRALKYALRATKSFEKCAGGKPSLNLVMSLHVVAAIYCNLGKYEEAVPVLQRSLEIPVIEEGQEHALAKFSGCMQLGDTYGMLGQTALSLQWYASGLEIQKQTLGEQDPRVGETCRYLAEAHVQALQLDEAQRLCQIALDIHREHGETASLEETADRRLMGLICDTKGDHEAALEHLVMASMAMVANGQETEVASVDCSIGDIYLSLGRYDEAVFAYQKALTVFKTSKGENHATVASVFVRLADLYNKTGKLRESKSYCENALKIYQKPIPGTSLEEIATGLTDVSAIYETMNEHEQALKLLQKALKMYNNSAGQQSTIAGIEAQMGVLHYILGNYGESYDSFKSAIAKLRTCGEKKSAFFGIALNQMGLACVQRYSINEAAELFEEARTVLEQEYGPYHPDTLGVYSNLAGTYDAMGRLDEAIEILEYVVGMREEKLGTANPDVDDEKRRLGELLKEAGRVRSRKAKSLENLLETNPYTATKRNAIVA	82.99	335	0	558		XP_010663185.1	PREDICTED: uncharacterized protein LOC100255253 [Vitis vinifera]	738	MPGVVMEGVNEDGVANELNGSSTAFKENSASNKSPKSNLGLQSPPRSAGVEFPMNGVIDTSIEQLYDNVCEMQSSDQSPSRVSFGSEGEESRIDSELRHLVGGEMREVEIMEEEVEKPGDNSRSDSGSKKESLSAGKQFGKMDKSELSSKSVSPVHSKKNSQLESEVSSKSNPKSRSPQGKPPSDKRSEKNLRNPNAGVTPLKKQRNSPLGGVKLQNGTDDSSEAGLDNPNLGRFLLKQARDLISSGDNPQKALELALRATKSYEKCANGKPSLEQVMCLHVTAAIYCNLGQYNEAIPVLEHSIEIPVIEEGQDHALAKFAGHMQLGDTYAMVGQLENSILCYTTGLGVQKQVLGDTDPRVGETCRYLAEAHVQALQFDEAEKLCQMALDIHRENGSPASLEEAADRRLMGLICEMKGDHEAALEHLILASMAMVANGQEIEVASVDCSIGDTYLSLSRYDEAIFAYQKALTVFKTTKGENHPSVASVFVRLADLYNKTGKLRESKSYCENALRIYGKPIPGIPPEEIASGLTDVSAIYESMDELEQALSLLQKALKIYNDAPGQQSTTAGIEAQMGVMYYMLGNYSDSYNSFKNAISKLRASGEKKSAFFGIALNQMGLACVQRYAINEAAELFEEARDILEQEYGPYHPDTLGVYSNLAGTYDAVGRLDDAIEILEHVVGMREEKLGTANPDVDDEKRRLAELLKEAGKVRNRKARSLETLLDVNSQTVNNDDIKV	84.64	345	0	585		XP_010318910.1	PREDICTED: uncharacterized protein LOC104646605 [Solanum lycopersicum]	730	MPGVVMDEIHEVGEVKELKENGNSTPCKENEEGGLGPRNGGEEHVGDGVVEPSIEELYENVCEMQSSDQSPSRHSFGSDGDESRIDSELRHLVGGEMREVEIIEEDEEVQKPEIEDSRSDSGSKKGTSDDVKLDNSPSSSTKDPSSGQPKTPSQLELESETSAKSNSKGRRASLDKKNGNNTKKVVVGGTSRSRQKSSPASGSKLKNGTEDSSDSGLDNPDLGPFLLKQARDLIASGDNSHKALELAHRAAKSFEKCANGKPSLDVVMCLHVTAAIYCNLGQYDDAIPLIEHSLEIPVVEEGQEHALAKFAGYMQLGDTYAMLGQLENSIVSYTTGMEIQRQVLGDSDPRVGETCRYLAEAHVQALQFDEAEKLCQMALDIHKENGSPPSLEEAADRRLMGLICESKGDHEAALEHLVLASMAMVANGQESEVASVDCSIGDTYLSLNRYDEAIFAYQKALTALKSSKGENHPAVASVFVRLADLYNRTGKLRDSKSYCENALRIYGKPIPGIAPEEIANGLTDVSAIYESMNELDQALKLLQRALKIYNNAPGQQNTIAGIEAQMGVIYYMLGKYSESYNSFKSAISKLRASGEKKSAFFGVALNQMGLACVQRYAINEAVELFEESKVILEQEYGPYHPETLGVYSNLAGTYDAVGRLDEAIEILEYIVGVREEKLGTANPDVADEKKRLAELLKEAGRVRNRKARSLENLLDANHRPNAINNDLIIV	29.83	362	3e-14	75.5		AT3G27960.1	---	Tetratricopeptide repeat (TPR)-like superfamily protein	663	MDVGESNERVKDDSALQASPRSPLSSIDLAIDGAMNASIEQLYHNVCEMESSDDQSPSRASFISYGAESRIDLELRHLVGDVGEEGESKKEIILEKKEESNGEGSLSQKKPLSNGKKVAKTSPNNPKMPGSRISSRKSPDLGKVSVDEESPELGVVLLKQARELVSSGENLNKALDLALRAVKVFEKCGEGEKQLGLNLVMSLHILAAIYAGLGRYNDAVPVLERSIEIPMIEDGEDHALAKFAGCMQLGDMYGLMGQVENSIMLYTAGLEIQRQVLGESDARVGETCRYLAEAHVQAMQFEEASRLCQMALDIHKENGAAATASIEEAADRKLMGLICDAKGDYEVALEHYVLASMAMSSQNHREDVAAVDCSIGDAYMSLARFDEAIFAYQKALAVFKQGKGETHSSVALVYVRLADLYNKIGKTRDSKSYCENALKIYLKPTPGTPMEEVATGFIEISAIYQSMNELDQALKLLRRALKIYANAPGQQNTIAGIEAQMGVVTYMMGNYSESYDIFKSAISKFRNSGEKKTALFGIALNQMGLACVQRYAINEAADLFEEAKTILEKECGPYHPDTLAVYSNLAGTYDAMGRLDDAIEILEYVVGTREEKLGTANPEVEDEKQRLAALLKEAGRGRSKRNRALLTLLDNNPEIANGQRPVY	25.3	419	5e-11	65.1		14	6.80E-35 | 1.10E-18 | 6.40E-18 | 6.50E-18 | 8.50E-17 | 9.10E-16 | 2.30E-13 | 6.10E-11 | 3.40E-08 | 4.00E-08 | 7.70E-08 | 2.60E-05 | 2.90E-05 | 8.70E-04	118.8 | 66.5 | 63.1 | 63.5 | 60.4 | 56.3 | 48.8 | 42.4 | 33.3 | 33.7 | 32 | 23.4 | 24.2 | 18.8	PF13424.1 | PF13414.1 | PF07719.12 | PF00515.23 | PF13374.1 | PF13181.1 | PF13176.1 | PF14559.1 | PF13428.1 | PF13432.1 | PF09986.4 | PF00244.15 | PF13174.1 | PF11817.3	TPR_12 | TPR_11 | TPR_2 | TPR_1 | TPR_10 | TPR_8 | TPR_7 | TPR_19 | TPR_14 | TPR_16 | DUF2225 | 14/03/2003 | TPR_6 | Foie-gras_1		---	---	---	---		1	GO:0005886	---	NA	2	GO:0009860, GO:0031347
	16482	Peam|DryGeneModel_16482 maker-Scf00037-augustus-gene-14.9-mRNA-1	1080	ATGCAGCCCTACCTCCTCCTCCTTCCTCACAGTCTCATCACATCTTCGCTCTTAGAGTCACATAAATTTACCATGGATTTCAGAGCTGAGTCCTCGGAGTCCGCAAGGAATGTATGTGCAGCTTGCTTCAGGCAATTCAACAAATTGGAGCACCTGGTGGACCATATGAGGACTTCATTCCACTCAGTTCATGAACCCATCTGTGGTATTTGCAAGAAGCACTGTCGTTCATTTGAATCGCTCCGGGAACATCTGATAGGGCCATTGCCAAAGGTTGAGTGTGCAAGACTATTCGGCGTCCGGGGGTGCAACCTGTGCTTAACTGTTTTGGATAGCCCAAATGCTCTTAGGATCCACCGAGGAACATGCCAATTTGCACGCACCAATGCTGGACTGGTTGCTCAAATGGCTAGGCTCAACATGAACATTCCAACTGAAAATGAGATGTATAACAGTAGAAGAACACAAGGAGCACAAGTGGTAGCTCTTGCCTGTAAAATGGTGGGTGGTGGAAATGATGGCTCGCTCGATCTTTGTGCGAAGGTTTGCCTCGTCGATGAAGATGAAAACATCATCTTCCAAACTTATGTCAAGCCCAAAATACCGGTCACAAACTACAGGTATGAGACGACCGGCATGAGACCTGAGCACTTAAGGGATGCTATGCCATTGAACCTAGTTCAAAGGAGGATTCAGGACATCCTATGTAATGGAGAGCTCTTGTGGAAGATTCGAACAAAAGGAGGAAAAGCAAGGATTCTAGTTGGCCATGGTTTAGACCATGACCTTGATTGTTTAGGCGTCGAATACCCCGCTCACTTAATAAGGTATGATATTCAAACTGGGATACAAGAGCCATATGAAGAATGTGTGGCTTCAATGAGGCTTTACATGAGGATGCGTTCTCAGGCTCATCAAACAAAGGAGCTTCCTGGATCGAGCGAAGCACAACACCTCAACAATTTCGCATCTTGGAGGCAGAAGGAACTCGAGAAGATGACACCGGAAGCATTGCTCGAGATTTCGAGGTCCAAATATTACTGTTGGTGTTTGGATTCTAAGCAAGTGATGGAACCATGA	359	MQPYLLLLPHSLITSSLLESHKFTMDFRAESSESARNVCAACFRQFNKLEHLVDHMRTSFHSVHEPICGICKKHCRSFESLREHLIGPLPKVECARLFGVRGCNLCLTVLDSPNALRIHRGTCQFARTNAGLVAQMARLNMNIPTENEMYNSRRTQGAQVVALACKMVGGGNDGSLDLCAKVCLVDEDENIIFQTYVKPKIPVTNYRYETTGMRPEHLRDAMPLNLVQRRIQDILCNGELLWKIRTKGGKARILVGHGLDHDLDCLGVEYPAHLIRYDIQTGIQEPYEECVASMRLYMRMRSQAHQTKELPGSSEAQHLNNFASWRQKELEKMTPEALLEISRSKYYCWCLDSKQVMEP	102.11	Complete		XP_011623631.1	PREDICTED: RNA exonuclease 4 [Amborella trichopoda]	361	MDGRCDASETLRNKCAACYKQYNKVEHLVEHIRVSYHSVHEPTCGICKKHCRSFESLREHLIGPLPKVECARIFSTRGCSLCLNIFDCSNSLRRHRDTCQLSSPLLYGSISRLSLSNMYVEGNLASKNGRNGSQAVGLACQVVGGGIDGSLNICARVCLVDEDENVIFHSYVKPHIPVTNYRYEMTGIRAEHLRDALPLKQVQKKIQDILYNGEVLWRIRSKGGKAMVLVGHGLDQDLECLLMDYPSHLIRDTAKYPPLMKTSKLSNSLKYLTQAYLGYDIQSGIHDPYEDSVGAMRLYKRMHSQLHPTEDPLPPNATINSTNLPSWRLKEFERMTPDALLDISRSDYYCWCLDSKQALDY	58.29	362	2e-157	445		XP_002454409.1	hypothetical protein SORBIDRAFT_04g030330 [Sorghum bicolor]	336	MVDSRRESSETLRNKCAACFRQYNRMEHLVEHMKVSYHSVHEPKCGVCRKHCRSFESLREHLIGPLPKVECARVFSVRGCSICLNIFDSNATVRYHRAACQYSRAAPMPRGGITGRAVALACKMVGGGSDGSMDLCAKVCLIGEDEHIIFQTYVKPILPVTNYRYEVTGIRPEYLRDAMPLKVAQRRIQEILCNGEPLWKLRPRSYGRAKILVGHGLDHDLERLGLEYPAFMIRDTAKYPPLVKTSKLSNSLKYLTQAYLGYDIHTGIQDPYEDCVAAMRLYIRMRSQAHPRDYNSGSGEAQNNYPAWRQRELERMSPEELLALSASDYYCWCLDY	60.39	356	4e-156	441		XP_010660919.1	PREDICTED: RNA exonuclease 4 [Vitis vinifera]	351	MEFSESQRNKCAACYRQFNRLEHLVDHMRTSYHSVHEPTCGICKKHCRSFESLREHLIGPLPKVECARIFSVRGCNLCLDILGSPNALRAHRGTCQLSRGNTGALLSRMANLGIQDDLNSRTRGSKVVALGCKMVGGGTDGSLDLCARVCLIDEYENIIFHTYVKPQIPVTNYRYETTGTRPEFLRDAMPVKQVQRKIQDFLCNGEPIWKIRSRGGKARILVGHGLDHDLDCLQMEYPTLMIRDTAKYPPLMKTSKLSNSLKYLTQAYLGYDIQTGIQDPYEDCVATMRLYMRMRSQSHKIEDYPLASDPQNRNNFASGRQSELERMTPDEMLEISRSDYYCWCLDTKEGS	68.64	354	3e-180	503		XP_004233702.1	PREDICTED: RNA exonuclease 4 [Solanum lycopersicum]	354	MDYRNESSDTLRNKCAACYRQFNKKEHLVEHMRTSYHSVHEPMCGVCKKHCRSFESLREHLIGPLPKAECERIFKERGCDICLSILGNRTSLRAHRESCLSRPNNNGLLYRMANLGIQDELRIDNSRGRVVALACKMVGGGSDGSLDLCARVCLIDEHERILFHSYIKPNIPVTNYRYEMTGIRPEYLRDAMPLKNVSRKIQEFLCNGEPIWQIRSKGGRSRILVGHGLDHDLKCLEMDYPAIKMRDTAKYPPLMKTSKLSNSLKYLTRAYLGYDIQSGVQDPYEDCVATMKLYMRMKLSQFHKKENYPLATDPQNKNNFASWRQNELERMTPDQLLDISRSDYYCWCLDSQDY	60.61	358	3e-161	456		AT3G27970.1	---	Exonuclease family protein	357	MDYRSSMESSETLRNKCAACYRQFNKLEHLVEHMKISYHSGHEPTCGVCKKHCRSFESLREHLIGPLPKQECKNIFSLRGCRFCMTILESPNSRRIHQERCQFSSVNSGLTTRMAALGLRDKAMIDYTSSRSPRVVALSCKMVGGGSDGSLDLCARVCITDESDNVIFHTYVKPSMAVTSYRYETTGIRPENLRDAMPLKQVQRKIQEFLCNGEPMWKIRPRGGKARILVGHGLDHDLDRLQLEYPSSMIRDTAKYPPLMKTSKLSNSLKYLTQAYLGYDVHFGIQDPYEDCVATMRLYTRMRYQKHKIEAYPLAADAQNRSNQVAWRQSEAERMSPDEMLSISRSDYYCWCLDSLA	58.66	358	2e-160	453		2	1.50E-07 | 2.70E-04	31.8 | 21	PF00929.19 | PF12874.2	RNase_T | zf-met		---	---	---	---		2	GO:0005622, GO:0005634	3	GO:0003676, GO:0004527, GO:0008270	---	NA
	16483	Peam|DryGeneModel_16483 augustus_masked-Scf00037-processed-gene-14.5-mRNA-1	2389	AAGGAAACGTGCGGCCAATATGAAGCGATGGATGGAAAGGAAAGATTTCGCGGACTTCGAGCAAATAGAGGAGCGAAGAAGAAGCTTCTTGGACAAAGTCGCCCCAGAGAGAGAGTCAGTTGTGGCGCCTCGAACATGTCCTTTCCTTTCTAAGCTCATCTTGCAAAATTTCCACCCCTGCATGAGGATTGATCTACAATTTCCAGATACAGCACGGCACAGGTCATGCAGAGTATATGAGTTCTTGGGGGCCCACAGATATCATGTTTCAAAAGCTCCTATTTCTAAATGTGCTCCCATCAGAAATGTTACCCTATCATGTTTGGGAGATAATGTGACAAAGTATTTTGACTTTATTGTCGTTGGTAGTGGAGTTGCTGGTCTTAGGTATGCTCTAGAGGTTTCTAAGCATGGATCTGTTGCAGTAATTACAAAGGCTGAGCCTCACGAGAGCAACACAAACTATGCACAAGGTGGAGTTAGTGCTGTCTTGAGCCCTTCAGATTCTGTCGAAAATCACATGCGAGATACCATTATAGCAGGGGCTTATTTATGCGACGAGGAAACTGTCAGGGTAGTTTGCACTGAAGGTCCTGATAGAGTTAGAGAGCTGATAGCTATTGGTGCATCATTTGATCATGGAGATGATGGAAACCTGCATCTTGCGAGGGAGGGGGGACACTCTCATCGTAGAATTGTTCATGCTGCTGATATGACAGGAAGAGAGATTGAACGGACATTATTGAAGGCTGTGGATAATGATCCCAACATTTTTATGTTTGAACACCATTTTGCCATAGATTTGCTGACTTTGCAGGATGTTTCAGAAACATGTTGCTATGGTGTGGACACTCTGAATACTGAAACACAACAGGTGACTCGTTTTATCTCCAAAGTGACATTACTTGCATCAGGAGGAGCAGGACATATTTACCCTACAACTACAAATCCACTGGTAGCCACTGGTGATGGAATCGCAATGGCACATCGAGCTCAAGCCGTGATCTCCAACATGGAGTTCGTGCAATTCCACCCAACGGCCTTAGCTGATGAAGGACTACCCATCAGACCAACAAAGACACGGGAAAATGCATTTCTGATTACAGAAGCTGTCAGGGGAGATGGTGGAATCCTCTACAATCTAGCCATGGAACGGTTCATGCCTTTGTATGATGAGAGAGGAGAGCTTGCTCCAAGGGATGTTGTCGCAAGATGCATAGATGACCAGCTGAAGAAACGTAAAGAGAAGTATGTGCTGCTTGACATAAGCCATAAATCGAGAGAGAAGATCCTATCACACTTCCCCAACATAGCTGCCGAATGCCTCCAATATGGGCTAGACATAACTCGAGAGCCAATACCTGTTGTGCCTGCTGCGCATTACATGTGTGGTGGAGTCCGTGCTGGGCTCCATGGAGAGACGAATGTCCAGGGCCTATATGTGGCAGGCGAGGTTGCATGCACAGGACTGCATGGTGCGAACCGGCTTGCAAGCAACTCATTGCTTGAGGCTCTAGTGTTTGCACGCAGAGCTGTGCGGCCTTCAATAGATCTCATGGCCCAGACCAGCCTTGACCCCAGTGTTTCGAACACATGGGCCAGACCGAAGCTGCCTGTTTCACTTGGGACTTCTGCATTGGAAGATATAATAAGGAAGACAAGAGAAACTAGAAAAGATATGCAATCCATAATGTGGGGGTATGTAGGAATAGTGCGGTCGACGAGTCGGCTGAAGGTGGCAGAGTGGAGGCTAGGGGAGTTGGAGGCTGAGTGGGAGGACTACATGTTTCAGCGAGGGTGGGAGGCGACAATGGTTGGGCTACAAGCGTGTGAGATGAGGAATCTCTTCTGTTGTGCGAAGCTTGTCGTGAACAGCGCACTGTCCAGGCATGAGAGCCGAGGCCTCCATTTCACTGTCGATTTTCCTGACGTGGAGGAGAGCAAGAGACGACCAACACTCATATTCCCTAGTTCCCCAATGAAGGTGACATGGAGTTCCCAGCATGTCCACAAGCAACAACATTGTTGAAATCTGGGATACATAAAGCAACTTATCCCAACCTTCATCTTTCTTTCATATTTGAAATGCTTCCTGACACCAGTGATTCAGTGGTTTCGGCTATTGCATGGGAAAGGTATGCGAAGCCTTTGCTTTCCCATTCTAGAATCCAAAATGGTCTGCATTGTTCCCTTGTAATGCGGGCTGATATAGCATTTACCAAACCAAAATAATTCCCATTTTAAGAGCAAAAAATGCCCATGTCAATTGTTAATTCAGAACAAGATGTGGATTATAAATTCATTTTTGTTCATCCATTTACTTGTGTTCGTGACTGCCCCAAGTATGGTAGTGGTCATCTACTTCAGGATGGGGGGTAATATAGGAGTT	669	MKRWMERKDFADFEQIEERRRSFLDKVAPERESVVAPRTCPFLSKLILQNFHPCMRIDLQFPDTARHRSCRVYEFLGAHRYHVSKAPISKCAPIRNVTLSCLGDNVTKYFDFIVVGSGVAGLRYALEVSKHGSVAVITKAEPHESNTNYAQGGVSAVLSPSDSVENHMRDTIIAGAYLCDEETVRVVCTEGPDRVRELIAIGASFDHGDDGNLHLAREGGHSHRRIVHAADMTGREIERTLLKAVDNDPNIFMFEHHFAIDLLTLQDVSETCCYGVDTLNTETQQVTRFISKVTLLASGGAGHIYPTTTNPLVATGDGIAMAHRAQAVISNMEFVQFHPTALADEGLPIRPTKTRENAFLITEAVRGDGGILYNLAMERFMPLYDERGELAPRDVVARCIDDQLKKRKEKYVLLDISHKSREKILSHFPNIAAECLQYGLDITREPIPVVPAAHYMCGGVRAGLHGETNVQGLYVAGEVACTGLHGANRLASNSLLEALVFARRAVRPSIDLMAQTSLDPSVSNTWARPKLPVSLGTSALEDIIRKTRETRKDMQSIMWGYVGIVRSTSRLKVAEWRLGELEAEWEDYMFQRGWEATMVGLQACEMRNLFCCAKLVVNSALSRHESRGLHFTVDFPDVEESKRRPTLIFPSSPMKVTWSSQHVHKQQHC	102.532	Complete		XP_011623636.1	PREDICTED: L-aspartate oxidase, chloroplastic [Amborella trichopoda]	669	MNFMMRTGLMLNNKPHSAAHIVRLNDCKLPSIEPMLKRFRHRGVSRYTPILCYKASIRCSRTSGFTNCQRIQCYNAPAAEFFHDDKAPQDHVLPSNSREDATKYFDFVVIGSGIAGLRYALEVSKHGSVAVITKAEPHESNTNYAQGGVSAVLCPLDSVESHMRDTIVAGAYLCDEETVRVVCTEGPDRVKELIAIGASFDYGEDGNLHLAREGGHSHRRIVHAADMTGREIERALLKAVDNDLGITLFEHHFAIDLLTSQDGLEIRCHGVDTLNTETNQVIRFLSKVTLLASGGAGHIYPTTTNPLVATGDGIAMAHRAHAVISNMEFVQFHPTALAEEGLPIKPVDRENAFLITEAVRGDGGILYNQSMERFMPMYDDRAELAPRDIVARSIDDQLKKRGEKFVFLDISHRPKYKILSHFPNVTAQCLRYGIDITKQPIPVVPAAHYMCGGVRAGLHGETSIKGLYAAGEVACTGLHGANRLASNSLLEALVFSQRAIGPSVAACKAAGSDLSIGRGPDMWAWPIVPRPLSQGALSQIMQKTRSLRRQLQEVMWDYVGIVRSTERLEKAKRRLREVEGEWEGYLFRWGWGPRMVGVEACEMRNLVCCAKLVVRSALARHESRGLHFTVDFPHVEESMRLPTLIFPSSTVDVTWSTQQLHKHPSWSLD	72.37	619	0	912		XP_002451493.1	hypothetical protein SORBIDRAFT_04g002810 [Sorghum bicolor]	654	MANLTNGFASLHCAGAMHVDKGHMQASGLPFLSFRRCSKLDISRLGTVPRFMGAKSATVSQHHVRHRISATRASTFSCLQDDTTKFFDFVVIGSGVAGLRYALEVSKHGSVAIITKAEPYESNTNYAQGGVSAVLCPSDSVESHMEDTIVAGAYLCDEETVRVVCTEGPERVKELIAMGASFDHGEDGRLHLAREGGHSHNRIVHSADMTGREIERALLQAVDNDDNISLFGHHFAIDLLTCQKNGEIYCYGVDSIDIETQKVVRFISKVTLLASGGVGHIYPTTTNPLVATGDGIAMSHRAQAVISNMEFVQFHPTALSDEGLPIKPKTRRENAFLITEAVRGDGGILYNQSMERFMPMYDDRAELAPRDVVARSIDDQLKKRGENYVLLDISHKPREKVLAHFPNIAAECLRYGLDITRQPIPVVPAAHYMCGGVRAGLQGETNVKGLYVAGEVACTGLHGANRLASNSLLEALVFARRAVQPSIDHMLDADGDGDGDGDASLAARWARPTLPWSSLGDGALSDIVERTRQARTELQSVMWEYVGIVRSTGRLKQAEWKIGDMESEWEEFLFRRGWKPTMVGIEACEMRNLFCCAKLVVKSALARRESRGLHFTEDFPYLEESRRKPTVIFPAAVQEVTWSSKPLQRQLQCK	72.84	637	0	956		XP_010660915.1	PREDICTED: L-aspartate oxidase, chloroplastic [Vitis vinifera]	647	MTTAVAAGSSKLHFRETVCRGQSCGQASWVSGVTFKGCPQKGLSGSSWVSKVLQIQRRNFRQSSINDNWKPLRAVSASYLKDGSVKYFDFAVIGSGVAGLRYALEVAKHGSVAVITKAEPHESNTNYAQGGVSAVLCPLDSVESHMRDTIIAGAYLCDEETVRVVCTEGPDRIRELIAMGASFDHGEDGNLHLAREGGHSHHRIVHAADMTGREIERALLEAVVNDPNIFMFEHHFAIDLLTSQDGSDTVCHGVDTLNTETQEVVRFIAKVILLASGGAGHIYPTTTNPLVATGDGIAMAHRAQAVISNMEFVQFHPTALADEGLPITPAKTRENAFLITEAVRGDGGILYNLSMERFMPLYDERAELAPRDVVARSIDDQLKKRNEKYVLLDISHKPKEKILSHFPNIAAECLKYGLDITRQPIPVVPAAHYMCGGVRAGLQGETNVRGLYVAGEVACTGLHGANRLASNSLLEALVFARRAVQPSIDHMSNSTLDLSASNWWAEPVVPTSLGSNIMNDVLSGTRKVRKELQSIMWKYVGIVRSTRRLKTAEQRIAELEAKWEQYLFQQGWEPTMVGLEACEMRNLFCCAKLVVSSALARHESRGLHYTIDFPHLVESKRLPTVIFPCSPMNGTWSSRQLHNQHIH	76.8	638	0	1006		XP_004251906.1	PREDICTED: L-aspartate oxidase, chloroplastic [Solanum lycopersicum]	642	MATGIASGSGQLYLREHVYRRSSYGKAHCHSTVILSSMQNQIHWSSWISKLLQVDRSNYSQCQVKTNRKSHRGTIKSCQREGSTRYFDFAVIGSGIAGLRYALEVAKHGSVAVITKAEPHESNTNYAQGGVSAVLCPKDSVENHMKDTIVAGAYLCDEEIVRVVCTEGPERIRELIAMGASFDHGEDGNLHLAREGGHSHRRIVHAADMTGREIGRALLEAVVKDPNIYVFQHHFAIDLLTTQDGSDIVCHGIDTINTETQEVIRFISKVTLLASGGAGHIYPSTTNPPVATGDGIAMAHRAQAVISNMEFVQFHPTALADEGLPIRPSNARENAFLITEAVRGDGGILYNLDMERFMPSYDERAELAPRDVVARSIDDQLKKRGEEYVLLDISHKPKEKILSHFPNIAAECLRYGLDITQQPIPVVPAAHYMCGGVRAGLEGETNVRGLYVAGEVACTGLHGANRLASNSLAEALVFARRAVKPSIDHMNLSKIGHSASNWWPRPVAPLLLGDTVVNKVIRQTREVRKELQSIMWEYVGIVRSTSRLTLAETRIIELELKWERYLFQHGWEPTMVGLEACEMRNLFCCAKLVVSSALSRHESRGLHYTIDFPHVEESKRLPTVIFPSQLNSSRQLHKQQIC	79.65	575	0	955		AT5G14760.1	AO	L-aspartate oxidase	651	MAAHVSTGNIHNFYLAGQVYRGQAFSWSSASTFMANPFKEPSWSSGVFKALKAERCGCYSRGISPISETSKPIRAVSVSSSTKYYDFTVIGSGVAGLRYALEVAKQGTVAVITKDEPHESNTNYAQGGVSAVLCPLDSVESHMRDTMVAGAHLCDEETVRVVCTEGPERIRELIAMGASFDHGEDGNLHLAREGGHSHCRIVHAADMTGREIERALLEAVLNDPNISVFKHHFAIDLLTSQDGLNTVCHGVDTLNIKTNEVVRFISKVTLLASGGAGHIYPSTTNPLVATGDGMAMAHRAQAVISNMEFVQFHPTALADEGLPIKLQTARENAFLITEAVRGDGGILYNLGMERFMPVYDERAELAPRDVVARSIDDQLKKRNEKYVLLDISHKPREKILAHFPNIASECLKHGLDITRQPIPVVPAAHYMCGGVRAGLQGETNVLGLFVAGEVACTGLHGANRLASNSLLEALVFARRAVQPSTELMKRTRLDVCASEKWTRPVVATARLLGDEVIAKIIALTKEVRRELQEVMWKYVGIVRSTIRLTTAERKIAELEAKWETFLFEHGWEQTVVALEACEMRNLFCCAKLVVSSALARHESRGLHYMTDFPFVEESKRIPTIILPSSPTTASWSSRRLQNISSSSLIDC	74.46	603	0	922		4	5.90E-89 | 1.30E-18 | 3.30E-04 | 4.40E-04	298.8 | 67 | 20.5 | 19.2	PF00890.19 | PF02910.15 | PF07992.9 | PF01266.19	FAD_binding_2 | Succ_DH_flav_C | Pyr_redox_2 | DAO		K00278	nadB	L-aspartate oxidase	[EC:1.4.3.16]		3	GO:0005737, GO:0005739, GO:0009507	3	GO:0008734, GO:0009055, GO:0016491	2	GO:0009435, GO:0055114
	16484	Peam|DryGeneModel_16484 maker-Scf00037-augustus-gene-15.4-mRNA-1	2192	AAGGACTAGGAAGAGAGAGAGATGAGCTTGTTGTTTGGTTATTTTCTTCGTTTCGGGATGTGCAAAATCTTCTGACAACTTTCTTCCATTTCCCACTTCCGTCTTCTCATCTCCTTCTTTGTATTTTTGAAAATCAAAGATCATGGGAACTGAATCAACGACTCCTCCTCCCGCCCCTGCTGATGATAAATCACAGAACCCAGTGTCCTCTGAGCTTGGAAAACCAATCGATAGAGAGGGGCAAGATGCAAAGGGAGAGGGTACTAAAGAAGCTTCTGAGAAATCAATATTCGTGAACTCTGAACCAATGAGGGAGGAGCAAGTACAAAATGCTGTTAAGTTCTTATCACATCCAAAAGTTAGAGGATCACCAGTAATCTACAGGCGTTCTTTTCTTGAAAAGAAAGGACTAACAAAGGAGGAGATAGATGAAGCCTTCCGTCGTGTACCTGATCCTCCTCCAAACATTACAGGTGCCCCAACAGCAAGCCCGAATTTAGATGGCCAGTTGAAATCACATACTAGCTCACAGCCCCAAGTTCCCCCTCAAGCTCCTCAGCCAGCAGCCATTCTCACCAGTACTGCTGCTACCTCAGGCCCAACCTTGCTGCAATCCAGATTTCACTGGTCACATATGTTACTTGCCGTAGGATTGCTTGCTGCATCAGGCGCTGGAACTGCTGTGCTATTTAAGAATGCAATTGTCCCTAGGTTGAAGTCTTGGATTCGAAAGGTTGTAACTGAGGAAGATGATTCTGAGATGAAAGAAAATTCAAAACCAACTTTGGCTGAAGAGGCTGCAGCGGCAGCTAAGGCAGCTGCTGTAGCTGCTGCTGATGTGGCTAGAACAAGTCAAGAACTATTGAATTCAAAAAATGAAGAGAGGAAGTACTTTGACGCCCTTAAGAGTTTGTTAGATGTCCAAGTGGCTGAAATGAAATCCATGGGCAATGCTCTCCATAAACTGGAAACTACAAGAGAGGTTACTCGCTCTTCAAACAAGCATACAGAGGACTATGTTCAATTTCCATCGGGGAATGGGACAAGTAACGATACATCATGGAAAACCCCTCTTACTCGCCAAGCTGGTCCTAAGCATTCTATGGTTACAAAGCAAGCAAAAGTAAATGGTGCAATGGACATTGAGATGGACTCAGTGAGGCCTTCATCAGCGCCTGCATCTATGGAGCCTGCAGTTGAGTCTCATCCAAAATCATATATGGAGATCATGGCTATGGTTCAAAGAGGAGAGAAGCCTCCTGGAATAAAGGATATTGATGACAAACCTCCCAACCCGAATCAGCCACCATCAAACCCTCGTCTAGCGCCTATAGTCAAGCCATGGGATGCAGGTCAGGTTGTACACAGCTCGAACTATGGATTTCCCACAATGAGAGATGAAGGATTGAGTTCTGAAGTACAAGATAATGGGAACACTCAGACAAATGGGAAGTCCCTTGGTTCAAAAGGCATTAGTTCCGAGCCTTGGTGGCGGCCGAAGACTCTGAAGATCAGTGAAACAGAACCCACGGCAGATGATCAAAGTGCCTTTTCTTATGGAACCATTGCGAATAATGGTCTCCCAGTTCAGCGCAGGTGGGTCCCACCTCAGCCTCCCTCCGTTGTCATTCCTGAAGCTGCATCAGCCATTCGACAGCCAAAGTCGTTGGTTCAGATGGAACATGCAGGGGACGAGCAATCAGAACATCCTGAAGATGGAAATGATGTATTGGCGAGGATTGCAAACGCATCCGAGACAGCAGTTGAAGTTGGAAGCGCCAATGGTATGGCAGATTTCAATCCGAGTGAAAGACAGGAAGAACGAGATAATAGCATCGAAGTAAAATGATATGAACCTAATACTAAAACTAAATTTTAATAAATGAAATGTATTTTGAAACATTTCTTACCATGTATTAGGGGGAAACTAAAATTGTGTAGATGTATGCTTACAGTTTACAATTGAAATGTATAGAGTGAGACTATGTTTCCAGTCTTTTTCCAAATCTGCACGTGTTTGGATTTTGCAGATTGTTACCATATTTCTGTTTAATTGAAAGTTGTGGAAGCTAATAAGGACTTATATTATGTGGCCCGTTTGGGTAGTACCCAAATCCCAATAAGCTCAATCGTTGAACCAGAATGAGTGAAGAAATAAGATCAGCATAGCAATGATCCCTTTAGTAATTGAA	568	MGTESTTPPPAPADDKSQNPVSSELGKPIDREGQDAKGEGTKEASEKSIFVNSEPMREEQVQNAVKFLSHPKVRGSPVIYRRSFLEKKGLTKEEIDEAFRRVPDPPPNITGAPTASPNLDGQLKSHTSSQPQVPPQAPQPAAILTSTAATSGPTLLQSRFHWSHMLLAVGLLAASGAGTAVLFKNAIVPRLKSWIRKVVTEEDDSEMKENSKPTLAEEAAAAAKAAAVAAADVARTSQELLNSKNEERKYFDALKSLLDVQVAEMKSMGNALHKLETTREVTRSSNKHTEDYVQFPSGNGTSNDTSWKTPLTRQAGPKHSMVTKQAKVNGAMDIEMDSVRPSSAPASMEPAVESHPKSYMEIMAMVQRGEKPPGIKDIDDKPPNPNQPPSNPRLAPIVKPWDAGQVVHSSNYGFPTMRDEGLSSEVQDNGNTQTNGKSLGSKGISSEPWWRPKTLKISETEPTADDQSAFSYGTIANNGLPVQRRWVPPQPPSVVIPEAASAIRQPKSLVQMEHAGDEQSEHPEDGNDVLARIANASETAVEVGSANGMADFNPSERQEERDNSIEVK	127.956	Complete		XP_006844989.1	PREDICTED: peroxisomal membrane protein PEX14 isoform X1 [Amborella trichopoda]	552	MATDSSAPGLGNEKAGTPGVEPSKPTGDYENGANVGATNENGGKSVFVNSEPMREDQVQNAIKFLSHPKVQGSPVVFRRSFLERKGLTKEEIDEAFRRVPDPPSNASTTQVATSTQEGQLQSALTVQPQPPVHTLQPAAVTTMTVPTPQKSGFQWSHIALAVGLFAASGACTGLLFKNAVVPRLKSWIRKVVSEEDELEKKDQLKPRPIDEAAAAAKAAAAAAAEVARASQEMLHAKNEEGKYFEAFTKLLEVQVEEMKTMRNTICNLEGIRENPRVLDQQISKQFHSESGRPLSAPASIQPAGGAPHSQQFMDVMAMVQRGEKPPGIREINDKVPNATQPLTNSRLVPKSKPWEDTSRVQPSSIYISQTETKVVDSPASGQGAYYANGSATQTQYRQPLRNGTPMAEQQWWKQKPEPNPSYSFNPDRGANVTITEAEPENDGLQTQHSWAPSKESLPRRAWVPPPPPPVAMPEAADAIRRPRSSGWVEGAGDERSTSSLGIGVEQDGPSETGVLGSVKYDNSEVYGGTSAVDEDGSGKGLDTIVPLETEAQ	45.05	546	9e-76	249		XP_002440305.1	hypothetical protein SORBIDRAFT_09g029470 [Sorghum bicolor]	273	MAELSTSSDGLVAEEARQQEPGQGSSGGSHGLQDTKEQEIRKGKAALVSTELLREDLVQSAVTFLKHPKVVASSDGQRRSFLENKGLTMDEIDEAFRRLQSPSSNSVSSDMCTSQGVSDHSCRITEQESRADKNCMDDSERLLPEAEPVAPVVPRHPKSYMEIMEMIQRGERPDDIQDINDDPPNPDQPISEPRMAPKPKPWEKQGQGSSAWDLKSPQREPDVLRSEVQHDGTNKATELADDSQQGGDSLLQAEVAAGSESPATPNEATSSPE	40.43	141	8e-07	50.8		XP_002282743.1	PREDICTED: peroxisomal membrane protein PEX14 [Vitis vinifera]	523	MATQSTPPPDSTTEKPQTPASEIVQPRNEDQQDAKAAATISPPSVFVNSEPMREEQVQNAVKFLSHPKVRGSPVIYRRSFLEKKGLTKEEIDEAFRRVPDQSPTVTGVQAVSANQDGQLKSSNIQQQAQAQTLHPSAATPAGVISKTGTQYRFHWSHAFLAIGFLAASGAGTAILFKNAFIPRLKSWIRKIVLEGENDIVQKSNSKPSLAEEATAAAKAAAAAAADVAKTSQEILTSKIEENRRLEEFMNLLNVQVQEMKSMSNAIRKLEGPNNSTGRLIQQEDTRGLMTTSKHLNVNGKAEFDSRSVRSSSPPASSEPSVAPHPKSYLEIMAMVQRGEKPPNIRDINDLPPNPNQPLSNPRLAPRTKPWEVGQVQYSAGHAYQSQVTGEGFNSRAQDNGVGYQLNGDSSTWWQQKNARITEIETEDEPRTASYTASNEQPIQRTWVPPQPPPIAMPEAAAAIRQPKSSIQRESLVNDQSVSRPSDEIDELQRITKISESGGVVEIKEESSGLNSSEMQQEQE	53.44	567	2e-106	330		XP_004241494.1	PREDICTED: peroxisomal membrane protein PEX14-like isoform X2 [Solanum lycopersicum]	525	MASQSDSPPNSVNENTQNPASQPAAENHQGPKPEAASGSSPASVFVNSEPIREDQVQNAMKFLSHPKVRGSPVMYRRSFLERKGLTKEEIDEAFRRVPDPTPTVTSTQPVAANEDGTQKPSSTSTSQAALQNLQPASAPSNSMKKMGYLSHFHWTHAVIAVGLLAASGAGTAVLFKKSIIPRLKSWIRKVVMDEEEDEKGIVKGKPSLAEEAAVAAKAAAAAAADVARASQEMLASKSEEKRYFEELTSLLNYQVREMKSMTSAIEKLEGQSTTSGRIPVSELDDRRISVTQSRQSYANGKVNGDAHSVRSLSPPASVEPSAAPHPKSYMEIMAMVQRGEKPPNIRDINDQPPNPNQPVPDRVAAKPKPWEVGQSQNNSNFLQSQGSGDGLNYGYQDNLTNGDNSAPWWQRKNARITEIEAEGEQNFGSPAAPVQERPIQRSWVPPQPPPVAMAEAAAAIRQPKKSASQNEQLTDDQLLARSSDELQRVTRISESGGAPEANGSSSGLQMSETTPIEEGDQTFSS	48.16	463	2e-85	275		AT5G62810.1	PEX14, ATPEX14, PED2	peroxin 14	507	MATHQQTQPPSDFPALADENSQIPEATKPANEVQQATIAQDPPTSVFKNSEPIREDQIQNAIKFLSHPRVRGSPVIHRRSFLERKGLTKEEIDEAFRRVPDPPPSSQTTVTTSQDGQQAVSTVQPQAMQPVVAAPAPLIVTPQAAFLSRFRWYHAILAVGVLAASGAGTAVFIKRSLIPRFKSWVQRIMLEEETDPLKKADAKPSLAEEAVAAAKAASAAASDVARVSQEMMITKNEERKYFEDLTHLLGVQVQEMKSLSNNIRKLEGQSNNIPKIYSADQEVYNGSVTTARKPYTNGSNVDYDTRSARSASPPAAPADSSAPPHPKSYMDIMSMIQRGEKPSNIREINDMPPNPNQPLSDPRIAPKSKPWDYGQAPQDESSNGQWWQQKNPRSTDFGYETTTAARFTANQNETSTMEPAAFQRQRSWVPPQPPPVAMAEAVEAIRRPKPQAKIDQEAAASDGQSGVSDELQKITKFSESGGDGSGGIKIAEIQEETEQQHISQEGN	48.17	409	1e-66	225		1	2.5e-29	102	PF04695.8	Pex14_N		K13343	PEX14	peroxin-14	---		5	GO:0005634, GO:0005739, GO:0005777, GO:0005829, GO:0005886	2	GO:0005515, GO:0008565	---	NA
	16485	Peam|DryGeneModel_16485 maker-Scf00037-augustus-gene-15.5-mRNA-1	3711	CCTCCCTCCCGCCATGCATATGCAGATGCAGATGCTAGTGGAGACCATTTATAAGCGTCCATTTGTCGCACCAAAACTCCACGCGTAACGTTTCCGTTTTTCCCACTAAACGCAGCAGCTAAGCACAATTGACTCAAAACTGAAAAACTTCTAGTTCTCACAGTCATTTTCACAAACACCTTTTGCTGACTCGTTTTCAATACATATTGGAGGCCATTCGCCTCTCTAGCGTGATCTCCAAGCAAGGAATCCTGAAAACCACCTTCCATCGCACTGCATCAGTAGCTGTTGGTAGCATTTCTAAGTAGGGAATCTGCACTTTCCGTTTCTAGGGTTTTGCATTCTGCACTCGATTTTTCTCTCTCTTCAAATCTTCCACCGACATGAAGGAATGTGTTGCATTTCAGCTAGAATTCATCCAAGGGTACACTATTTCGCTGTAGGTTGTGCTGATTTTGTGACATCTGTTTGATTTCATGTGGATTCTTATTAAATGAAGCTGCCCACAAACAAAGGATTTGCAGGTGATTTACGAAATTTCACTAAAATGCATATGGGGGTCTTAAATGCGTTTTGCCAGTAGGAAAAGAAGTATAGTTTTTATTAAGTTTGGTGAAATTAAGGGATGAAATTATGGTTAAATTGAAACTGCGGAAGAGAGAATTACAATGGGTGTGATTCTTGTTTCGTCTGTGTAATACTGTGATTTGATTCGTGTTGTGTTGAAATATGGCCGGGGGAAGGAGAAGAGGGATCCATTTCAGCAAGCTATACTCATTTGCTTGCATGGGTTCTTCCTCCAAGGATGAACATTCGCAGATTGGGCAGAGAGGTTACTCAAGAGTGGTGTGCTGTAGTGATCCTGACAACCCAGAGGCGATCGCGTTGAACTACCCGCGAAATCGTATCTCGACGACAAAGTACACTGTGGCTAATTTTATACCCAAGTCTCTGTTTGAGCAATTTCGGAGGGCTGCGAATGTGTACTTTCTTGTGGTGGCATGTGTCTCTTTCAGCCCATTGGCACCTTACAGGGCAGTTAGTATCCTTTTACCTTTATTGGTTGTGATTGGAGCTACAATGGCAAAGGAAGCTGTGGAGGACTGGAGGCGTAAAAAGCAGGATGTTGAGGTCAATAATCGGAAGGTCAAAGTTTATGGGAAGGACAATGCTTTCCATGAAACCAAATGGAAGAATCTTAGAGTTGGAGATCTTGTAAGGGTTGAGAAGGATGAATTCTTTCCTGCTGACCTGCTTTTACTTTCTTCAAGTTATGATGATGGTATTTGTTATGTTGAGACTATGAACCTTGATGGTGAGACAAACTTAAAGCTTAAGCAAGCTTTAGAAGTCACACTGCATTTACATGATGAACAATCCTTCCAAAAATTTAAGGCATTGGTCAAGTGCGAGGACCCAAATGAACATCTGTATTCCTTCGTTGGCAGCTTGTGTTATGAAGGTATGCAGCACCCCCTTTCACCAAAACAGATTCTTCTGAGAGACTCAAAGCTTCGAAACACTGAGTACATATATGGAGTGGTGATTTTCACTGGGCATGACACAAAGGTGATGCAGAATGCTACAGATCCTCCTTCTAAGAGGAGTAAGATAGAGAGGAAAATGGATAAGATAGTCTATCTACTTTTCAGTGTCCTGATTTTGATCTCTTCTGTGGGATCTGTTCTGTTCGGAATCATAACTAAGGAGGATATTAGTGATGGGATATACAAAAGATGGTACCTAAGACCAGATGAATCAACTGTATTTTTTGACCCTAAAAGAGCAGCTTTGGCTGCGATCTGCCATTTTCTGACAGGTCTTATGTTGTACGGATATTTAATCCCAATATCCTTGTACATATCAATAGAAATTGTGAAAGTTTTACTGAGTATATTTATTAATCAAGATCAGGATATGTATTATGAAGAAGCAGACAAACCAGCTCGTGCCCGTACATCAAATTTGAATGAAGAACTGGGCCAGGTTGATACTATACTATCAGATAAAACGGGTACATTGACTTGTAACTCAATGGGGTTCTTGAAATGCTCCATTGCTGGCATTGCTTATGGCCGTGGTATGACTGAAGTGGAGAAGGCAATGGCTAGAAGGATGAAGGGTGATGCACCTGAAGTTCAAGATCTATCGTATAGTGATGGGGATCACACTGCTGATGACTCAAAAGCACCGAAAAAAGGTTTCAACTTCAGAGATGAACGCCTCATGAATGGGCAATGGGTGAAGGAACCCAATTCAGATGTCATACGGAAGTTCTTTTGTGTTTTAGCTATCTGCCATACAGCCATTCCTGAAGTGGTTAATGAATCAGGTGAAATATCTTATGAAGCTGAGTCCCCAGATGAAGCAGCTTTAGTCATAGCTGCACGAGAGCTTGGTTTTGAATTCTATGAAAGAACACAGAGTAGCATCTCATTACATGAGTTAGATCCAGAGACTGGTAGAAAGGTTGACAGGTCATATAAGCTTCTTCAAGTTTTAGAGTTCAGTAGTTCTCGTAAGCGAATGTCCGTGGTTGTGAGGAATGAAGAGGGTGAGTTGCTTCTTCTCTGCAAGGGTGCAGACAGTGTGATGTTTGAAAGGCTTTCTGAAGATGGGCGAATGTTTGAGGCCAAGACTAAAGAACACATTAAAGAATTCGCTGAGGCAGGTTTGAGAATCCTAGTAATTGCATACCGCGAGCTCAGTGAGGAAGAGTACAATATATGGCAGGAGGAGTTCTCAAAGGCTAAGAATTCTGTTAGTGCAGATCGAGATGCAATGGTGGATGCCACAGCTGATAAAATTGAGAGAGATTTGATCCTACTTGGTGCTACAGCAGTTGAAGATAAACTGCAGAAGGGGGTTCCTGAGTGCATTGACAAACTTGCACAAGCTGGCATTAAGATATGGATTTTGACTGGTGATAAGATGGAAACCGCGATTAATATTGGGTTTGCATGTAGCTTGCTGAGACAAGGAATGAAGCAGATTGTGATCACTCTGGACACGCCAGATATAAATGCATTGGAAAAACGAGGGGACGAGGAGGCCATTGCAAAGGCTTCACATGAAAGCATCACAAGGCAAATACGTGAAGGAAAATCTCAAGTTAACTCTGCAAAAAAAGATTCTGCTGCTTCTGCTCTGATAATTGATGGCAAGTCTTTAGATTTCGCTCTCGCAGGAGATCTGGAGAGCATGTTTCTAGAGCTTGCACTTGATTGTGCATCTGTTATTTGTTGCCGCTCTTCACCAAAACAGAAGGCATTGGTTACAAGGTTGGTGAAAATGGGAACAGGAAAAACTACACTAGCCATTGGAGATGGAGCAAATGATGTTGGCATGCTTCTAGAGGCTGATATTGGCGTCGGCATTAGTGGTGTCGAGGGGATGCAGGCTGTTATGTCCAGTGATTTTGCAATTGCCCAATTCCGTTTTTTGGAGCGTTTGTTGCTCGTGCATGGCCATTGGTGTTACAGGCGGATTGCAATGATGATTTGCTACTTCTTCTACAAGAACATGGCATTTGGGTTTACCCTATTTTGCTTTGAGGCTTATGCATCTCTCTCCGGGCAGCCCGCTTACAATGATTGGTACATGTCCTTCTACAATGTCTTCTTCACCTCGCTTCCTGTGATAGCTCTTGGTGTTTTTGATCAGGATGTTCCTGCACACCTTTGCCTCAAGGTATGTAGCCTTGACTACTAA	993	MAGGRRRGIHFSKLYSFACMGSSSKDEHSQIGQRGYSRVVCCSDPDNPEAIALNYPRNRISTTKYTVANFIPKSLFEQFRRAANVYFLVVACVSFSPLAPYRAVSILLPLLVVIGATMAKEAVEDWRRKKQDVEVNNRKVKVYGKDNAFHETKWKNLRVGDLVRVEKDEFFPADLLLLSSSYDDGICYVETMNLDGETNLKLKQALEVTLHLHDEQSFQKFKALVKCEDPNEHLYSFVGSLCYEGMQHPLSPKQILLRDSKLRNTEYIYGVVIFTGHDTKVMQNATDPPSKRSKIERKMDKIVYLLFSVLILISSVGSVLFGIITKEDISDGIYKRWYLRPDESTVFFDPKRAALAAICHFLTGLMLYGYLIPISLYISIEIVKVLLSIFINQDQDMYYEEADKPARARTSNLNEELGQVDTILSDKTGTLTCNSMGFLKCSIAGIAYGRGMTEVEKAMARRMKGDAPEVQDLSYSDGDHTADDSKAPKKGFNFRDERLMNGQWVKEPNSDVIRKFFCVLAICHTAIPEVVNESGEISYEAESPDEAALVIAARELGFEFYERTQSSISLHELDPETGRKVDRSYKLLQVLEFSSSRKRMSVVVRNEEGELLLLCKGADSVMFERLSEDGRMFEAKTKEHIKEFAEAGLRILVIAYRELSEEEYNIWQEEFSKAKNSVSADRDAMVDATADKIERDLILLGATAVEDKLQKGVPECIDKLAQAGIKIWILTGDKMETAINIGFACSLLRQGMKQIVITLDTPDINALEKRGDEEAIAKASHESITRQIREGKSQVNSAKKDSAASALIIDGKSLDFALAGDLESMFLELALDCASVICCRSSPKQKALVTRLVKMGTGKTTLAIGDGANDVGMLLEADIGVGISGVEGMQAVMSSDFAIAQFRFLERLLLVHGHWCYRRIAMMICYFFYKNMAFGFTLFCFEAYASLSGQPAYNDWYMSFYNVFFTSLPVIALGVFDQDVPAHLCLKVCSLDY	83.578	Complete		XP_006844938.1	PREDICTED: putative phospholipid-transporting ATPase 9 isoform X1 [Amborella trichopoda]	1196	MAGRRRKRIHFSKIYTFSCGRSSFKEDHSQIGGPGFSRVVFCNEPDSPEAVLLNYGNNYVSTTKYTVATFIPKSLFEQFRRVANVYFLVAGCLAFTPLAPYTAISAIAPLLFVIGVSMVKEAVEDWRRQKQDIEVNNRKVKVHGGDGNFQHTEWKHLRVGDIVRVEKDEFFPADLLLLSSSYDDAICYVETTNLDGETNLKLKQALEVTSGLHDESSFQNFRATIRCEDPNANLYSFVGTMDYNEMAYPLSPQQILLRDSKLRNTDYIYGLVIFTGHDTKVIQNSTDPPSKRSNIERKMDKIVYFLFSSLALIATIGSIFFGIWTSKDFRNGNMKRWYLRPGDATVYFDPKRAPLAAILHFLTALMLYGYFIPISLYVSIEIVKVLQSIFINQDLNMYYEEADKPAHARTSNLNEELGQVDTILSDKTGTLTCNSMEFIKCSIAGTAYGRGITEVEKAMARRKGSPRLEGSSDESNVEVEVIGSKPPIKGFNFKDERIMNGQWVNEEHADVIQMFFRVLAICHTAIPEVYEETGNVSYEAESPDEAAFVIAARELGFEFYRRTQTSISLHEFDPVSGAKVEQSYKILNVLEFSSSRKRMSVIVQNEEGQLLLLCKGADSVMFESLGKNGREFEDKTRDHINEYADAGLRTLVLAYRVLEEEGYRAFSKEFAEAKSSVSADRDALVDEVASKIENHLILLGATAVEDKLQKGVPECIDKLAQAGIKIWVLTGDKMETAINIGFACSLLRQGMKQIIVALETPDIKALEKQGDKVAIAKASKESVTRQINEGITQISSSIGRSSAFALIIDGKSLTFALEDNVKSRFLELAISCASVICCRSSPKQKALVTRLVKEGIGKTTLAIGDGANDVGMLQESDIGVGISGVEGMQAVMSSDIAIAQFRYLERLLLVHGHWCYRRIASMVCYFFYKNITFGFTLFLFEVYASFSGQAAYNDWYMSFYNVFFTSLPVLAMGVFDQDVSARFCLRFPLLYQEGIQNALFSWRRIITWMLNGVYGAVIIFLFTTHAFQYQAFREGGQVVGMEILGTMMYTSVVWTVNCQMALAVSYFTWIQHMFIWGSIGLWYLFLLAYGAMSPTISATAYKVFIEACAPAPSYWLLTLFVVICTLIPYFTYATVAMRFFPMYHQMIQWIRLEGHYKDPEYCQMVRSRSLRPCTVGFTARAEEKAKQIKEKVLHKT	75.91	988	0	1493		XP_002438372.1	hypothetical protein SORBIDRAFT_10g014640 [Sorghum bicolor]	1201	MAPSKRLEKLKLSTLLTFMRCHRSSSDDHSRIGTVGFSRVVYVNEPDRLQEEGFSYPTNEVSTTKYTLATFLPKSLFEQFRRVANFYFLVSGILALTPLAPYTAVSALAPLCVVIVATMAKEGVEDWRRKQQDHELNNRIVKVHRGNGHFEETKWKNIKVGDVIKVEKDNFFPADMILLSSNYPDGICYVETMNLDGETNLKIKQALEVTLDLQEDIKFREIRQTIKCEDPNANLYSFVGSMEWRGQQYPLSPLQLLLRDSKLRNTDYIYGAVIFTGHDTKVMQNATEPPSKRSKVEKKMDKIIYLLMSSLLMIALLGSVFFGIWTKEDLRDGELKRWYLRPDATTVFYDPKRAALASFFHLLTALMLYSYFIPISLYISIEMVKILQAVFINQDIEMYHEESDKPTHARTSNLNEELGMVDTILSDKTGTLTCNMMEFIKCSIAGTAYGQGVTEVERAMAMRKGARLDDDIEKGDHKDKNFNNSPHVKGFNFKDPRIMDGNWIHEPNTDMIRDFFRLLAICHTCIAEIDENEKVSYEAESPDEAAFVIAARELGFEFYKRSLATIIVRERDPSQNVVEKRKYELLNILEFSSSRKRMSVIVKEPEGRILLLSKGADSVMFRRLSPNGRKFEDETRRHINEYSDSGLRTLVLAYRVLDEREYKEFNEKLNAAKASLSADRDEKIEQAADSIERDLILLGATAVEDKLQQGVPECIDKLAQAGIKIWVLTGDKMETAINIGFACSLLRQGMTQIIVTLEQPDIIALEKDGDKQKISKASKQKVMGQIEDGIKQIPPSTQISTASFALIIDGKSLTYALEDDVKLKFLDLAIKCASVICCRSSPKQKALVTRLVKEVTHKVTLAIGDGANDVGMLQEADIGVGISGAEGMQAVMASDVAVAQFRFLERLLLVHGHWCYRRISVMICYFFYKNVTFGVTIFLYEAFASFSGKPAYNDWFLSLYNVFFTSLPVIALGVFDQDVSARLCIQYPQLYQEGVQNILFSWRRILGWMLNGVMNAVLIFFFCITSFEDQAFRQDGQVAGLDALGVVMYTCVVWVVNCQMALSVNYFTIIQHIFIWGSIAVWYLFLLVYGAINPRFSTTAYMVFIEQLAPALSFWLVTLFVVMATLVPYFSYAAIQIRFFPMFHNKIQWKRYLGKAEDPEVARQLSSRHRTSSQQRMVGISARRDGKAMQITKETELEVQE	66.93	995	0	1306		XP_002277689.1	PREDICTED: putative phospholipid-transporting ATPase 8 [Vitis vinifera]	1180	MVGGRGRGIRFSKLYTFSCVRSSFREDRSQIGQKGYTRVVYCNDPDNPEAVQLNYRGNYVSTTKYTAVNFLPKSLFEQFRRVANIYFLVVACVSFSPLAPYSALSVLAPLLVVIGATMAKEAVEDWRRRKQDIEANNRRVQVYRNNSFCKAKWKDLRVGDIVKVDKDEFFPADLFLLSSSYEDGFCYVETMNLDGETNLKLKHALEETSSLRDEKSFQQFKAVIKCEDPNEDLYSFVGTLSYNGTPHELSLQQILLRDSKLRNTDCIYGVVIFTGHDTKVMQNATDPPSKRSKIERRMDKIVYILFSTLVLISFIGSVFFGTETRKDISGGKYRRWYLRPDDTTVFYDPQRPVLAAFLHFLTGLMLYGYLIPISLYVSIEIVKVLQSIFINQDQDMYYEETDKPAHARTSNLNEELGQIDTILSDKTGTLTCNSMEFVKCSIAGTAYGRGMTEVERALARRNDRPHEVGDASSDLLGDSGEINLGKPIKGFNFRDERIMHGRWVNEPHADVIQRFFRVLAICHTAIPDINEGEISYEAESPDEAAFVIAARELGFEFFSRKQTCISLHELDHKSGGEVDRTYKLLHVLEFKSSRKRMSVIVRNPENQLLLLSKGADSVMFDRLSKEGRMFEAQTRDHIRKYAEAGLRTLVLAYRDLDEEEYEAWEEEFSRAKTSVGADHDALVDAACDKIERDLILLGATAVEDKLQKGVPECIDRLAQAGIKIWVLTGDKMETAINIGYACSLLRQGMKQIVITLDSQDIDVLRKQGDKEAIAKASCESIRKQIREGKSQLTSAKENSVSFALIIDGESLSFALNKNLEKSFLELAIDCASVICCRSSPKQKALVTRLVKMGTGETTLAIGDGANDVGMLQEADIGVGISGVEGMQAVMSSDFAIAQFRFLERLLLVHGHWCYRRISMMICYFFYKNIAFGFTLFWFEAYASFSGQPAYNDWYMSFYNVFFTSLPVIALGVFDQDVSARLCLKYPLLYQEGVQNILFSWPRILGWMSNGVISSIIIFFFTTKSIIPQAFRRDGQVTDFEVLGATMYTSVVWAVNCQIALSINYFTWIQHFFIWGSIIFWYIFLVIYGSLSPVVSTTAYRVLVEACAPSVLYWLATLLGVISTLLPYFSYRAFQTRFRPLYHDIIQQKRSEGLETDDTPNELPHRVRDKIQHLKMGLRRS	78.59	990	0	1515		XP_004232297.1	PREDICTED: putative phospholipid-transporting ATPase 8 [Solanum lycopersicum]	1175	MAGGKMKICFSKIYSFSCMKCSFKEEHGQIGKRGFSRIVYCNDPDNPEQVQLNYRGNYVSTTKYTAINFIPKSLFEQFRRVANIYFLVVACVSFSPLAPYTASSILAPLLVVIGATMAKEGIEDWRRKRQDIEANNRKVNVYTENHTFQETRWRSLRVGDLIKVYKDQYFPTDLLLLSSSYEDGICYVETSNLDGETNLKVKHALNITSSLQDDGSFQNFKALVKCEDPNEDLYTFIGTLYYDNQQNPLSVQQILLRGSKLRNTDYVYGVVIFTGHDTKVMQNSTDPPSKRSGIEKRMDKIIYILFGTLITIAFIGSIFFGIETKNDISGGKLRRWYLRPDKTSVFYDPKRASLAAFFHFLTALMLYGYLIPISLYVSIEIVKVLQSIFINQDREMYYEETDKPAHARTSNLNEELGQVDTILSDKTGTLTCNSMEFVKCSVAGVAYGRVVTEVERALAKQKRDGAQEVGDTSNDVKESTNPAVNSEKSIKGFNFKDERIMNGQWVHEPHRDMIQKFFRVLAICHTVIPDVNKKTGEISYEAESPDEAAFVIAARELGFQFFERTQNRITLHELDHQSGKMVDRSYQLLHVLEFSSSRKRMSVIVKNAENQLLLLSKGADSVMFEQLSKDGRVFEGITREHLKQYAEAGLRTLVVAYRELDEKEFQSWEQEFLNAQASVTADRDALVDVAAQKIERDLILLGVTAVEDKLQKGVPECIDKLAKAGIKIWVLTGDKMETAINIGYACSLLRPDMRQIIITLDSQDILDLENRGNKETIAKASHDSITKQIREGMSQVSSSRGTTASFGLIIDGKSLSFALDKKLEKSFLELAINCASVICCRSTPKQKALVTRLVKVETHRTTLAIGDGANDVSMLQEADVGVGISGVEGMQAVMSSDYAIAQFRFLERLLLVHGHWCYRRISMMLCYFFYKNIAFGLTLFWFEGFASFSGRPAYNDWYMSLYNVFFTSLPVIALGVFDQDVSARLCLEFPKLYEEGTKNILFSWRRILGWMLNGVLCSMIIFFGITNSLVHQVFRKDGQPVDYGVLGVMMYTCVVWTVNCQMAISINYFTWIQHFFIWGSIAIWYVFLVVYGSLSPIISTTAYKILVEACAPSPFFWLVTLLVVVATLLPYVTYRAFQTQFHPMYHDQIQRKQFESLNSDFSEESSDRGKQKIDL	73.31	993	0	1473		AT3G27870.1	---	ATPase E1-E2 type family protein / haloacid dehalogenase-like hydrolase family protein	1189	MAGERRKGMKFSKLYSFKCFKPFSREDHSQIGSRGYSRVVFCNDPDNPEALQLNYRGNYVSTTKYTAANFIPKSLFEQFRRVANIYFLVVAFVSFSPLAPYTAPSVLAPLLIVIGATMVKEGVEDLRRRKQDVEANNRKVEVLGKTGTFVETKWKNLRVGDLVKVHKDEYFPADLLLLSSSYEDGICYVETMNLDGETNLKLKHALEITSDEESIKNFRGMIKCEDPNEHLYSFVGTLYFEGKQYPLSPQQILLRDSKLKNTDYVYGVVVFTGHDTKVMQNATDPPSKRSKIEKKMDQIIYILFSILIVIAFTGSVFFGIATRRDMSDNGKLRRWYLRPDHTTVFYDPRRAVAAAFFHFLTALMLYGYLIPISLYVSIEVVKVLQSIFINQDQEMYHEETDRPARARTSNLNEELGQVDTILSDKTGTLTCNSMEFVKCSIAGTAYGRGMTEVEVALRKQKGLMTQEEVGDNESLSIKEQKAVKGFNFWDERIVDGQWINQPNAELIQKFFRVLAICHTAIPDVNSDTGEITYEAESPDEAAFVIASRELGFEFFSRSQTSISLHEIDHMTGEKVDRVYELLHVLEFSSSRKRMSVIVRNPENRLLLLSKGADSVMFKRLAKHGRQNERETKEHIKKYAEAGLRTLVITYREIDEDEYIVWEEEFLNAKTLVTEDRDALIDAAADKIEKDLILLGSTAVEDKLQKGVPDCIEKLSQAGVKIWVLTGDKTETAINIGYACSLLREGMKQILVTLDSSDIEALEKQGDKEAVAKASFQSIKKQLREGMSQTAAVTDNSAKENSEMFGLVIDGKSLTYALDSKLEKEFLELAIRCNSVICCRSSPKQKALVTRLVKNGTGRTTLAIGDGANDVGMLQEADIGVGISGAEGMQAVMASDFAIAQFRFLERLLLVHGHWCYRRITLMICYFFYKNLAFGFTLFWYEAYASFSGKPAYNDWYMSCYNVFFTSLPVIALGVFDQDVSARLCLKYPLLYQEGVQNVLFSWERILGWMLNGVISSMIIFFLTINTMATQAFRKDGQVVDYSVLGVTMYSSVVWTVNCQMAISINYFTWIQHCFIWGSIGVWYLFLVIYGSLPPTFSTTAFQVFVETSAPSPIYWLVLFLVVFSALLPYFTYRAFQIKFRPMYHDIIVEQRRTERTETAPNAVLGELPVQVEFTLHHLRANLSRRDSWN	73.92	993	0	1466		5	2.90E-18 | 3.80E-17 | 3.10E-13 | 4.80E-13 | 4.40E-04	65.7 | 63 | 50.6 | 48.8 | 19.8	PF00122.15 | PF12710.2 | PF00702.21 | PF13246.1 | PF08282.7	E1-E2_ATPase | HAD | Hydrolase | Hydrolase_like2 | Hydrolase_3		K01530	---	---	---		2	GO:0016020, GO:0016021	8	GO:0000166, GO:0000287, GO:0003824, GO:0004012, GO:0005524, GO:0015662, GO:0016820, GO:0046872	3	GO:0006812, GO:0008152, GO:0015914
	16486	Peam|DryGeneModel_16486 augustus_masked-Scf00037-processed-gene-15.2-mRNA-1	600	ATGTTCAATGGAATATGCAGTTCTGTCATAATCTTTTTCTTCAGCAGCCATTCAATCCTTCACCAGGCGTTTCGAAGCGATGGCAGCACTGCTGATTACGAGGTTCTTGGCGTTATCATGTACACGTGTGTTGTGTGGACTGTGAACTGCCAGATGGCTCTCTTGCTCAGCTACTTCACATGGATCCAACATTTCTTCATCTGGGGCAGCATCATCTTCTGGTACATCTTCTTGGCCATTTATGGGTCAATCCCACCATCTATATCCACATCAGCATACAAAGTTCTTGTCGAAGCCTGCGGTCCGGCCCCTGTCTACTGGCTGTCAACTCTCTTTGTGGTGGTCTCTGCCCTTCTGCCATATTTCTCCTATGCGGCTTTGCAGACTAGCTTTTTTCCACCATACCATGTCATAATTCAGATTATGAGCAAGGAAGAGTCAGTTTCACGAGCTTCCGTAGGGTTCTCTGCCAGTGTAAAATGCCGTGACGGAGCAATGAGCAATTGTAAGGAGCATCGGAGTCTGCTTTGGCTCCACAGGTGCTGTGCAGGAAATACATACAGCGAACTAATCTTCGCGGCTTGCTGTTGTACACTATAG	199	MFNGICSSVIIFFFSSHSILHQAFRSDGSTADYEVLGVIMYTCVVWTVNCQMALLLSYFTWIQHFFIWGSIIFWYIFLAIYGSIPPSISTSAYKVLVEACGPAPVYWLSTLFVVVSALLPYFSYAALQTSFFPPYHVIIQIMSKEESVSRASVGFSASVKCRDGAMSNCKEHRSLLWLHRCCAGNTYSELIFAACCCTL	17.044	Partial		XP_011623617.1	PREDICTED: putative phospholipid-transporting ATPase 9 isoform X3 [Amborella trichopoda]	1088	MAGRRRKRIHFSKIYTFSCGRSSFKEDHSQIGGPGFSRVVFCNEPDSPEAVLLNYGNNYVSTTKYTVATFIPKSLFEQFRRVANVYFLVAGCLAFTPLAPYTAISAIAPLLFVIGVSMVKEAVEDWRRQKQDIEVNNRKVKVHGGDGNFQHTEWKHLRVGDIVRVEKDEFFPADLLLLSSSYDDAICYVETTNLDGETNLKLKQALEVTSGLHDESSFQNFRATIRCEDPNANLYSFVGTMDYNEMAYPLSPQQILLRDSKLRNTDYIYGLVIFTGHDTKVIQNSTDPPSKRSNIERKMDKIVYFLFSSLALIATIGSIFFGIWTSKDFRNGNMKRWYLRPGDATVYFDPKRAPLAAILHFLTALMLYGYFIPISLYVSIEIVKVLQSIFINQDLNMYYEEADKPAHARTSNLNEELGQVDTILSDKTGTLTCNSMEFIKCSIAGTAYGRGITEVEKAMARRKGSPRLEGSSDESNVEVEVIGSKPPIKGFNFKDERIMNGQWVNEEHADVIQMFFRVLAICHTAIPEVYEETGNVSYEAESPDEAAFVIAARELGFEFYRRTQTSISLHEFDPVSGAKVEQSYKILNVLEFSSSRKRMSVIVQNEEGQLLLLCKGADSVMFESLGKNGREFEDKTRDHINEYADAGLRTLVLAYRVLEEEGYRAFSKEFAEAKSSVSADRDALVDEVASKIENHLILLGATAVEDKLQKGVPECIDKLAQAGIKIWVLTGDKMETAINIGFACSLLRQGMKQIIVALETPDIKALEKQGDKVAIAKASKESVTRQINEGITQISSSIGRSSAFALIIDGKSLTFALEDNVKSRFLELAISCASVICCRSSPKQKALVTRLVKEGIGKTTLAIGDGANDVGMLQESDIGVGISGVEGMQAVMSSDIAIAQFRYLERLLLVHGHWCYRRIASMAFREGGQVVGMEILGTMMYTSVVWTVNCQMALAVSYFTWIQHMFIWGSIGLWYLFLLAYGAMSPTISATAYKVFIEACAPAPSYWLLTLFVVICTLIPYFTYATVAMRFFPMYHQMIQWIRLEGHYKDPEYCQMVRSRSLRPCTVGFTARAEEKAKQIKEKVLHKT	54.36	149	9e-53	180		XP_002438372.1	hypothetical protein SORBIDRAFT_10g014640 [Sorghum bicolor]	1201	MAPSKRLEKLKLSTLLTFMRCHRSSSDDHSRIGTVGFSRVVYVNEPDRLQEEGFSYPTNEVSTTKYTLATFLPKSLFEQFRRVANFYFLVSGILALTPLAPYTAVSALAPLCVVIVATMAKEGVEDWRRKQQDHELNNRIVKVHRGNGHFEETKWKNIKVGDVIKVEKDNFFPADMILLSSNYPDGICYVETMNLDGETNLKIKQALEVTLDLQEDIKFREIRQTIKCEDPNANLYSFVGSMEWRGQQYPLSPLQLLLRDSKLRNTDYIYGAVIFTGHDTKVMQNATEPPSKRSKVEKKMDKIIYLLMSSLLMIALLGSVFFGIWTKEDLRDGELKRWYLRPDATTVFYDPKRAALASFFHLLTALMLYSYFIPISLYISIEMVKILQAVFINQDIEMYHEESDKPTHARTSNLNEELGMVDTILSDKTGTLTCNMMEFIKCSIAGTAYGQGVTEVERAMAMRKGARLDDDIEKGDHKDKNFNNSPHVKGFNFKDPRIMDGNWIHEPNTDMIRDFFRLLAICHTCIAEIDENEKVSYEAESPDEAAFVIAARELGFEFYKRSLATIIVRERDPSQNVVEKRKYELLNILEFSSSRKRMSVIVKEPEGRILLLSKGADSVMFRRLSPNGRKFEDETRRHINEYSDSGLRTLVLAYRVLDEREYKEFNEKLNAAKASLSADRDEKIEQAADSIERDLILLGATAVEDKLQQGVPECIDKLAQAGIKIWVLTGDKMETAINIGFACSLLRQGMTQIIVTLEQPDIIALEKDGDKQKISKASKQKVMGQIEDGIKQIPPSTQISTASFALIIDGKSLTYALEDDVKLKFLDLAIKCASVICCRSSPKQKALVTRLVKEVTHKVTLAIGDGANDVGMLQEADIGVGISGAEGMQAVMASDVAVAQFRFLERLLLVHGHWCYRRISVMICYFFYKNVTFGVTIFLYEAFASFSGKPAYNDWFLSLYNVFFTSLPVIALGVFDQDVSARLCIQYPQLYQEGVQNILFSWRRILGWMLNGVMNAVLIFFFCITSFEDQAFRQDGQVAGLDALGVVMYTCVVWVVNCQMALSVNYFTIIQHIFIWGSIAVWYLFLLVYGAINPRFSTTAYMVFIEQLAPALSFWLVTLFVVMATLVPYFSYAAIQIRFFPMFHNKIQWKRYLGKAEDPEVARQLSSRHRTSSQQRMVGISARRDGKAMQITKETELEVQE	59.29	140	5e-50	173		XP_002277689.1	PREDICTED: putative phospholipid-transporting ATPase 8 [Vitis vinifera]	1180	MVGGRGRGIRFSKLYTFSCVRSSFREDRSQIGQKGYTRVVYCNDPDNPEAVQLNYRGNYVSTTKYTAVNFLPKSLFEQFRRVANIYFLVVACVSFSPLAPYSALSVLAPLLVVIGATMAKEAVEDWRRRKQDIEANNRRVQVYRNNSFCKAKWKDLRVGDIVKVDKDEFFPADLFLLSSSYEDGFCYVETMNLDGETNLKLKHALEETSSLRDEKSFQQFKAVIKCEDPNEDLYSFVGTLSYNGTPHELSLQQILLRDSKLRNTDCIYGVVIFTGHDTKVMQNATDPPSKRSKIERRMDKIVYILFSTLVLISFIGSVFFGTETRKDISGGKYRRWYLRPDDTTVFYDPQRPVLAAFLHFLTGLMLYGYLIPISLYVSIEIVKVLQSIFINQDQDMYYEETDKPAHARTSNLNEELGQIDTILSDKTGTLTCNSMEFVKCSIAGTAYGRGMTEVERALARRNDRPHEVGDASSDLLGDSGEINLGKPIKGFNFRDERIMHGRWVNEPHADVIQRFFRVLAICHTAIPDINEGEISYEAESPDEAAFVIAARELGFEFFSRKQTCISLHELDHKSGGEVDRTYKLLHVLEFKSSRKRMSVIVRNPENQLLLLSKGADSVMFDRLSKEGRMFEAQTRDHIRKYAEAGLRTLVLAYRDLDEEEYEAWEEEFSRAKTSVGADHDALVDAACDKIERDLILLGATAVEDKLQKGVPECIDRLAQAGIKIWVLTGDKMETAINIGYACSLLRQGMKQIVITLDSQDIDVLRKQGDKEAIAKASCESIRKQIREGKSQLTSAKENSVSFALIIDGESLSFALNKNLEKSFLELAIDCASVICCRSSPKQKALVTRLVKMGTGETTLAIGDGANDVGMLQEADIGVGISGVEGMQAVMSSDFAIAQFRFLERLLLVHGHWCYRRISMMICYFFYKNIAFGFTLFWFEAYASFSGQPAYNDWYMSFYNVFFTSLPVIALGVFDQDVSARLCLKYPLLYQEGVQNILFSWPRILGWMSNGVISSIIIFFFTTKSIIPQAFRRDGQVTDFEVLGATMYTSVVWAVNCQIALSINYFTWIQHFFIWGSIIFWYIFLVIYGSLSPVVSTTAYRVLVEACAPSVLYWLATLLGVISTLLPYFSYRAFQTRFRPLYHDIIQQKRSEGLETDDTPNELPHRVRDKIQHLKMGLRRS	68.57	140	4e-58	197		XP_004232297.1	PREDICTED: putative phospholipid-transporting ATPase 8 [Solanum lycopersicum]	1175	MAGGKMKICFSKIYSFSCMKCSFKEEHGQIGKRGFSRIVYCNDPDNPEQVQLNYRGNYVSTTKYTAINFIPKSLFEQFRRVANIYFLVVACVSFSPLAPYTASSILAPLLVVIGATMAKEGIEDWRRKRQDIEANNRKVNVYTENHTFQETRWRSLRVGDLIKVYKDQYFPTDLLLLSSSYEDGICYVETSNLDGETNLKVKHALNITSSLQDDGSFQNFKALVKCEDPNEDLYTFIGTLYYDNQQNPLSVQQILLRGSKLRNTDYVYGVVIFTGHDTKVMQNSTDPPSKRSGIEKRMDKIIYILFGTLITIAFIGSIFFGIETKNDISGGKLRRWYLRPDKTSVFYDPKRASLAAFFHFLTALMLYGYLIPISLYVSIEIVKVLQSIFINQDREMYYEETDKPAHARTSNLNEELGQVDTILSDKTGTLTCNSMEFVKCSVAGVAYGRVVTEVERALAKQKRDGAQEVGDTSNDVKESTNPAVNSEKSIKGFNFKDERIMNGQWVHEPHRDMIQKFFRVLAICHTVIPDVNKKTGEISYEAESPDEAAFVIAARELGFQFFERTQNRITLHELDHQSGKMVDRSYQLLHVLEFSSSRKRMSVIVKNAENQLLLLSKGADSVMFEQLSKDGRVFEGITREHLKQYAEAGLRTLVVAYRELDEKEFQSWEQEFLNAQASVTADRDALVDVAAQKIERDLILLGVTAVEDKLQKGVPECIDKLAKAGIKIWVLTGDKMETAINIGYACSLLRPDMRQIIITLDSQDILDLENRGNKETIAKASHDSITKQIREGMSQVSSSRGTTASFGLIIDGKSLSFALDKKLEKSFLELAINCASVICCRSTPKQKALVTRLVKVETHRTTLAIGDGANDVSMLQEADVGVGISGVEGMQAVMSSDYAIAQFRFLERLLLVHGHWCYRRISMMLCYFFYKNIAFGLTLFWFEGFASFSGRPAYNDWYMSLYNVFFTSLPVIALGVFDQDVSARLCLEFPKLYEEGTKNILFSWRRILGWMLNGVLCSMIIFFGITNSLVHQVFRKDGQPVDYGVLGVMMYTCVVWTVNCQMAISINYFTWIQHFFIWGSIAIWYVFLVVYGSLSPIISTTAYKILVEACAPSPFFWLVTLLVVVATLLPYVTYRAFQTQFHPMYHDQIQRKQFESLNSDFSEESSDRGKQKIDL	65	140	1e-58	198		AT3G25610.1	---	ATPase E1-E2 type family protein / haloacid dehalogenase-like hydrolase family protein	1202	MAGPSRRRRRLHLSKIYSYTCGKSSFQEDHSNIGGPGFSRVVYCNEPGSPAAERRNYAGNYVRSTKYTVASFFPKSLFEQFRRVANFYFLVTGILSLTDLSPYGAVSALLPLALVISATMVKEGIEDWRRKQQDIEVNNRKVKVHDGNGIFRQEEWRNLRVGDIVRVEKDEFFPADLLLLSSSYEDSVCYVETMNLDGETNLKVKQGLEATSSLLNQDSDFKDFRGVVRCEDPNVNLYVFVGTLALEEERFPLSIQQILLRDSKLRNTEYVYGAVVFTGHDTKVIQNSTDPPSKRSRIERTMDKIIYLMFGLVFLMSFVGSIIFGVETREDKVKNGRTERWYLKPDDADIFFDPERAPMAAIYHFFTATMLYSYFIPISLYVSIEIVKVLQSIFINRDIHMYYEETDKPAQARTSNLNEELGMVDTILSDKTGTLTCNSMEFIKCSIAGKAYGRGITEVERAMAVRSGGSPLVNEDLDVVVDQSGPKVKGFNFEDERVMNGNWVRQPEAAVLQKFFRLLAVCHTAIPETDEESGNVSYEAESPDEAAFVVAAREFGFEFFNRTQNGISFRELDLVSGEKVERVYRLLNVLEFNSTRKRMSVIVRDDDGKLLLLSKGADNVMFERLAKNGRQFEAKTQEHVNQYADAGLRTLVLAYREVDENEYIEFNKSFNEAKASVSEDREALIDEITDKMERDLILLGATAVEDKLQNGVPECIDKLAQAGIKIWVLTGDKMETAINIGFASSLLRQEMKQIIINLETPQIKSLEKSGGKDEIELASRESVVMQLQEGKALLAASGASSEAFALIIDGKSLTYALEDEIKKMFLDLATSCASVICCRSSPKQKALVTRLVKSGTGKTTLAIGDGANDVGMLQEADIGVGISGVEGMQAVMSSDIAIAQFRYLERLLLVHGHWCYSRIASMICYFFYKNITFGVTVFLYEAYTSFSGQPAYNDWFLSLFNVFFSSLPVIALGVFDQDVSARFCYKFPLLYQEGVQNILFSWKRIIGWMFNGFISALAIFFLCKESLKHQLFDPDGKTAGREILGGTMYTCVVWVVNLQMALSISYFTWVQHIVIWGSIAFWYIFLMIYGAMTPSFSTDAYMVFLEALAPAPSYWLTTLFVMIFALIPYFVYKSVQMRFFPKYHQMIQWIRYEGHSNDPEFVEMVRQRSIRPTTVGYTARRAASVRRSARFHDQIYKDLVGV	53.22	171	3e-54	185		---	---	---	---	---		---	---	---	---		3	GO:0005886, GO:0016020, GO:0016021	7	GO:0000166, GO:0000287, GO:0004012, GO:0005524, GO:0015662, GO:0016820, GO:0046872	2	GO:0006812, GO:0015914
	16487	Peam|DryGeneModel_16487 maker-Scf00037-augustus-gene-16.10-mRNA-1	3081	GCCACACCAACCCACAAGTTGCAAACACCAACCCAAAACTTGCAAAAGCAATCCCCTCCTTCTCTCTGTTCTTGTTTTCTTTGGATTTTCTTTTCTTTTCTCTTTCCCTTGGAGTCTCTGGCTCTCTGCTTTCAGAAAGAAAGCAAGCAGAGTACAAAAACCAGAAAAAAGTCCCTCCCTTACCCTTTTATTCCCCAAAAGTCTATCTCCCAAATCCAAAAAGACACTTGTAAAAGCTCCAAATTATTCTACCTTTGGCAGAGGAGCAGAAGAACAAGATCGGAAATAGGGAGCAATGCTTATTTGAAGTGATTTGTTACACATGATGGTGATGTGATTAGAGTAGTGTGCTAAGAAAAAAGTTTATAAAATTTATTTGCACTGTGTTAGTTGAGAAATAGAGCTGAAATACAAACATTGAGATTGTTAGAAAGGGATATCTTCAGGAAATGCTTTGGGTTCTTGTGACTTAAATAGGCCCTTGAATTTGTTTGAGTTAATGGTTCTGCGAGAAATAAAAATTTCAAGTATAAGGGCTTCATGGAATTGTTAAGTTCACCTAGAAATTCCATTTTGAGCAGAGGAGAACTATTACTAAATTGGAAGAAACCTCATATTGTTTTGGTCGAGACCTCCTTACTGAGCAGCTTTTCTTATGTTTGTCGGAATTTCTGGAACTACGGAGAGCGTTACTGATGTTTTATGAGAAAGAAAGATGGAACATGCTTATGAGAAGAAATATCCACTCAGTTCAAAAGATTACAAACTATATGAGGAAGTTGGTGAAGGTGTCAGTGCTACTGTGTACAGAGCTCTTTGCATTCCATTTAATGAGATAGTTGCTATCAAGGTTCTGGACTTGGAAAAGTGCAACAATGATTTGGATGGGATTCGTCGTGAGGTGCAAACTATGGTCTTGATCAACAACCCCAATTTACTGAAGGCACATTGCTCTTTCACCAGCGGCCACAGCCTTTGGGTCGTGATGCCTTACATGGCTGGTGGTTCTTGCCTTCATATAATGAAATCTGGTCATACAGAAGGGTTTGAAGAGCCTGTTATTGCCACACTGTTGCGTGAGGTTCTGAAAGCTCTTGTGTATCTCCATGCCCATGGCCACATCCATAGAGATGTTAAGGCTGGGAATATCTTAGTTGATACTAATGGTGCTGTTAAGTTAGCCGACTTTGGAGTTTCGGCATGTATGTTTGATACCGGCGACAGGCAGCGGTCAAGGAATACATTTGCGGGGACTCCATGCTGGATGGCTCCTGAGGTTATGCAGCAGCTTCATGGATATGACTTTAAAGCAGACATTTGGTCTTTTGGAATAACTGCATTGGAACTTGCCCATGGTCATGCCCCATTTTCTAAGTATCCACCGATGAAGGTTTTGCTCATGACATTGCAAAATGCACCACCAGGTCTTGACTATGAAAGGGATAAGAGATTTTCCAAGTCCTTCAAAGACCTGGTAGCTGCTTGCCTAGTGAAAGATCCAAAGAAGCGTCCCTCTTCAGAAAAGCTTTTGAAGCACCATTTTTTTAAGCGTGCCCGCTCAAATGATTTCTTGGCTCGAGCAATTCTTGATGGCCTTCCTCCACTCGGTGAAAGATTTAGGATATTGAAGACAAAAGAGGCTGACCTCCTAGTACAGAACAAGGCAATGTATGGAGATAAAGAGCAGTTGTCACAGCAAGAGTACATTCGAGGAATCAGTGCGTGGAACTTTAATCTAGAGGACTTGAAAACGCAGGCAGCCCTTATTCAAGATGATGAGATTTCAAATGCAAAGGAGCCAGTTATGAATAGTAAGTCAAAGGATGGATATAATAATGAGAGTTTTACACTGGAAGTGATGTCACCAAAAGGAGTTGGTCCTGCTAATTCTGTGACTCCACAGGAGATATTGCCGGACGGACTTCATAATCTTCAAAATATGAAGGGTTCTCTTGCTTCATTTCCAGTTCGTCCTCTTCAGGCACTGAAAGGCTGCTTTGATGTTTGCGAGGATGACATTAACGAAAGCAATCCTATTTGGAAGGCTGCTATCCAATCAGATTCTGAAAGATTATGTCAAGTGCAACAGCCCTTCAAAGTGGAGAACCAAGAAATTGTAAAGGACAATGGCGACAACTCGGAAAGAAGTGGCTCTTTACCCAAGAACATGGTTGCCATTTCTGGACAACGCCAAAGATTCTTGAGTGGGTCACTTCTCCCAGAGCACGTTCTTTCCTCTTCTAGAAAAGTTGTTGGGGATGGGGAAAAATATTTTTGCATTGCAGCAACCATGAATAATTCATTGGAAGATAAATCAGAAGGAGCTGTTGTGCAGCAAAAGGGGCGGTTCAAGGTCACATCAGCAGATGCTGGTTCCAAGGGTGGGCCTTCGGCAAACTGCTCAGTCAACCCTGTTTATGGAGCTTCAACCAATCCCTTCCTTACAGTTGCTTCAGTTCTTCCATCATTGCAATATATTTTGCAGCAAAATACCGAGCAAAGGGAACAAATAGCTAAAATGATTAAATGTGTGGAGCAAACATCTGGCCACCACACAGAACTTTGTGATGGAGGAAGTACCAATGATTTTGTACAGCTTCCTCTAGCTTCCAGTAGGGAAAGAGATCTGCAGTCCCAGGTTCTTCATCTACAACGACGCATCGTGAGTGTTGTGGAAGAACTGCAGATGTTGAAGATAAAAAATGCTCAGCTCGAACGCCAATTAAGTGATGTGCTCAACAGAGAGGAGAGTAAAAGGCATGAAGGTCACTGATCCCTCCAACTGATCCCTCCAACGCCAATTAAGTGTTACTCCCAACAGGGGAGAGGAGAACAGAAAAGGCATCATGAAGATCATTGATACCCCTCACTTGTCAATCAATCCTAGGACATGGTGAGGAGTACTTCACAGTGGCCATACTTGGGCTACTCTTTCATGTGTTTATAGTGTACAAAATATGTTGTTTGAGAGAGGCATTGATATTTGATATCCAATTTTGAGATGATATCCCTTCGAGCTTATCGTAATCTGTTCTAATTTATTTATTGTATGATTTATTTTATATTACATTTTGATCTCTC	685	MEHAYEKKYPLSSKDYKLYEEVGEGVSATVYRALCIPFNEIVAIKVLDLEKCNNDLDGIRREVQTMVLINNPNLLKAHCSFTSGHSLWVVMPYMAGGSCLHIMKSGHTEGFEEPVIATLLREVLKALVYLHAHGHIHRDVKAGNILVDTNGAVKLADFGVSACMFDTGDRQRSRNTFAGTPCWMAPEVMQQLHGYDFKADIWSFGITALELAHGHAPFSKYPPMKVLLMTLQNAPPGLDYERDKRFSKSFKDLVAACLVKDPKKRPSSEKLLKHHFFKRARSNDFLARAILDGLPPLGERFRILKTKEADLLVQNKAMYGDKEQLSQQEYIRGISAWNFNLEDLKTQAALIQDDEISNAKEPVMNSKSKDGYNNESFTLEVMSPKGVGPANSVTPQEILPDGLHNLQNMKGSLASFPVRPLQALKGCFDVCEDDINESNPIWKAAIQSDSERLCQVQQPFKVENQEIVKDNGDNSERSGSLPKNMVAISGQRQRFLSGSLLPEHVLSSSRKVVGDGEKYFCIAATMNNSLEDKSEGAVVQQKGRFKVTSADAGSKGGPSANCSVNPVYGASTNPFLTVASVLPSLQYILQQNTEQREQIAKMIKCVEQTSGHHTELCDGGSTNDFVQLPLASSRERDLQSQVLHLQRRIVSVVEELQMLKIKNAQLERQLSDVLNREESKRHEGH	102.048	Complete		XP_006844998.2	PREDICTED: serine/threonine-protein kinase fray2 [Amborella trichopoda]	650	MDHAYEKKYPLSSKDYRLYEEVGEGVSASVYRALCIPLNEIVAIKVLDLEKCNNDLDGIRREVQMMSLIDHPNLLRAHCSFTADHNLWVVMPYMAGGSCLHIMKTTYPEGFDEPVIATLLREVLKALVYLHGHGHIHRDVKAGNILVDGNGAVKLADFGVSACMFDTGDRQRSRNTFVGTPCWMAPEVMQQLHGYDFKADIWSFGITALELAHGHAPFSKYPPMKVLLMTLQNAPPGLDYERDRRFSRNFKEMVAACLVKDPKKRPSSEKLLKHHFFKHARSNEYIARTILDGLSPLGDRFRALKAKEADLLLQNKAMYGDKEQKSQHEYIRGISAWNFNLDDLKAQASLIQDYDENPGSNDINMNGKEKAGFNDAPDPLSPNNANHDTSEIVEEDGDHILKDRERPFPSSFPLHPLEALKGYFDVTEDDINSSSPKEGIQSEFEPQEDDQEPKPNENEGFERSFSSSKVIINPLPGRGNKFLSGSLIPERVTRSGNGDGDRGNLQHGHHGERNYSGPLPHRAKRDSEILSSAHTNALDDSHEGPLVQRKGRFKVTSDVGMKVKNLGYRLKDCYYPDIPEMGTDEGPQPSPSSSRERELQTQMVQLQQRIGSLVEELQRVKIKNAQLERQLNTLSNKEEEERIRKENEDQ	61.54	702	0	803		XP_002438374.1	hypothetical protein SORBIDRAFT_10g014850 [Sorghum bicolor]	697	MEHALISRRFPTDPNEYKLYEEIGEGVSATVYRALCVPVDILVAIKVLDLEKCNNDLDGIRREVQTMSLIDHPNLLRAYCSFTNGHQLWVVMPYMAAGSALHIMKTSFPEGFDEPVIATLLREVLKALVYLHSEGHIHRDVKAGNILIDTNGAVKLADFGVSACMFDTGNRQRARNTFVGTPCWMAPEVMQQLHGYDYKADIWSFGITALELAHGHAPFSKYPPMKVLLMTLQNAPPGLDYERDKRFSKSFKDLVATCLVKDPRKRPPSEKLLKHSFFKHARSAEYLARSILDGLPPLGERFRELKCKEAELLLNNKLGQESKEQLSQKEYIRGISGWNFNLEDLKNAAALIDNLNGTCHLDVRENKVKDDSQDAYNGPGHIYQERLNHVASRRPEEDEIQEVEALNNALSSSFPNHPLEALKSCFDVCGADDLDPTATDSRAQPSVRTLPFQQLQKMEHCKSANCNGESLERSLSVPKNLVTSGYHRHSSGSLIPEQVLSPYSSSDLERDGFRQKNLSSRNRSGPLLFRQLKDSRTHQSVAPEESSEGNIIRRRGRFQVTSDSISQKVATSACSSSSRINLPIEAAQSNPKSPAILPTLQFLMQQNTMQKEVLSRLISSIEETSDDSLARTSSSYQSSGGPAREKELHSYVLQLQRSVTELAEEVQRLKLQNNQLEQQINVLSRKDERSQTQDNRQ	57.18	710	0	761		XP_010660909.1	PREDICTED: serine/threonine-protein kinase BLUS1 [Vitis vinifera]	662	MEHEKKFPLDAKDYKLYEEVGEGVSATVYRALCIPLNEIVAIKVLDLEKCNNDLDGIRREVQTMSLIDHPNLLQAHCSFTSGHTLWVVMPYMAGGSCLHIMKSEYPEGFDEPVIATLLREVLKALVYLHNHGHIHRDVKAGNILIDSNGAVKLADFGVSACMFDAGDRQRSRNTFVGTPCWMAPEVMQQLHGYDFKADIWSFGITALELAHGHAPFSKYPPMKVLLMTLQNAPPGLDYERDKKFSKSFKEMVATCLVKDPKKRPTSEKLFKHSFFKHARSNEYLARTILEGLTPLGDRFRTLKAKEADLLVQNKALYGDKEQLSQQEYIRGISAWNFNLEDLKNQAALIQDYDVISNVDDPDCSNAAPSHEDGLNDLSNLENSLASFPIQPLQALKGYFDVCEDDGNASSLSWRDVMQSESEQQSVDQEAEKDDGENFGRSSSLPRQIIPGHKKFFSGSLLQDNALSPKKVNGDGDRENIQSRYQPERNYSGPLLHRQKRDTNNISSVEDTPEGAVVQCKGRFKVTSAELSPKGPTNCFFSQVSGGSTSPTTPSLTAASILPSLQFVLQQNTMQREGIMKLIKYVEQSCGNHIEEAGSIDLSQIHAVSTREKELQSQVIHLQQSIGTLVEELQRQKLKNAQVERHLNAVANKVGKVRRGNGA	66.81	699	0	893		XP_010316285.1	PREDICTED: serine/threonine-protein kinase BLUS1 [Solanum lycopersicum]	675	MMEQLSEKKFPVNAKDYTLYEEVGDGVSATVYRALCIPLNEIVAIKVLDLEKCNNDLDGIRREVQTMILIDHPNVLRAHCSFTAGHSLWVVMPFMAGGSCLHIMKSSYPDGFEEPVIATLLREVLKALVYLHYHGHIHRDVKAGNILIDSNGAIKLADFGVAACMFDTGDRQRSRNTFVGTPCWMAPEVMQQLHGYDFKADIWSFGITALELAHGHAPFSKYPPMKVLLMTLQNAPPGLDYERDKRFSKSFKEMVAACLVKDPKKRPSSEKLLKHPFFKQARGHDYLARTILDGLPPLGDRFRMLKAREADYLLQNQAMYEDKDHLSQQEYIRGISAWNFNLEDLKNQAALLPDFDDIPDAEDSSNRGKLREGNGDVGSVVERHNQSSVLSHEDEMNGNHDLDGSLAAFPIKPLQALKGCFDMCEDDITASSPSWEDTMQSESNQQNDMLSLAKVEDQDGGKDDGENLRQSSSLPRSVIPGHKKFFSGSLLQDNALSPKKVVTDGEREYQHPKYQSERNYSGPLQYRHKKDLGEDSSEGAIVQRKGRFQVTSADLSPKEPTSYFLNPVQGGSTSAINLGLAAASLLPTLQCILQQNTLQREELVKLIKFAERGSVNPTDLAEAGTSDLPQMPATSVRERELQSMVIQLQQSIGSLVEELQRQKMKNVQLEKKLNR	65.6	689	0	882		AT5G14720.1	---	Protein kinase superfamily protein	674	MESGSEKKFPLNAKDYKLYEEIGDGVSATVHRALCIPLNVVVAIKVLDLEKCNNDLDGIRREVQTMSLINHPNVLQAHCSFTTGHQLWVVMPYMAGGSCLHIIKSSYPDGFEEPVIATLLRETLKALVYLHAHGHIHRDVKAGNILLDSNGAVKLADFGVSACMFDTGDRQRSRNTFVGTPCWMAPEVMQQLHGYDFKADVWSFGITALELAHGHAPFSKYPPMKVLLMTLQNAPPGLDYERDKRFSKAFKEMVGTCLVKDPKKRPTSEKLLKHPFFKHARPADYLVKTILNGLPPLGDRYRQIKSKEADLLMQNKSEYEAHLSQQEYIRGISAWNFNLEDLKTQAALISDDDTSHAEEPDFNQKQCERQDESALSPERASSSATAPSQDDELNDIHDLESSFASFPIKPLQALKGCFDISEDEDNATTPDWKDANVNSGQQLLTKASIGSLAETTKEEDTAAQNTSLPRHVISEQKKYLSGSIIPESTFSPKRITSDADREFQQRRYQTERSYSGSLYRTKRDSVDETSEVPHVEHKGRFKVTSADLSPKGSTNSTFTPFSGGTSSPSCLNATTASILPSIQSILQQNAMQREEILRLIKYLEQTSAKQPGSPETNVDDLLQTPPATSRERELQSQVMLLQQSFSSLTEELKKQKQKNGQLENQLNALTHRND	60.37	694	0	843		3	2.60E-59 | 1.50E-43 | 2.30E-06	200.4 | 148.7 | 26.7	PF00069.20 | PF07714.12 | PF14531.1	Pkinase | Pkinase_Tyr | Kinase-like		K08835	---	---	---		2	GO:0005634, GO:0005886	4	GO:0004672, GO:0005524, GO:0016301, GO:0016772	1	GO:0006468
	16488	Peam|DryGeneModel_16488 augustus_masked-Scf00037-processed-gene-16.1-mRNA-1	489	ATGGGGAATAGTTCCTGTGCTGCCTCCATGGTCTCTTCTAGAGCAGTTAAGGTTGTGTTTGTTGACGGAAGAGTTGAGGAGTACACGAGGCCAGTTAATGCAGCCCAGCTCATGCTAGAGAACCCAATACAATTCGTCTGTGACTCCGTCGATCTCAAGGTCGGCCACCGGATTCCAGGGCTAGCTGCTGATGAGGAGCTCGAGCCACGCGGCCTATACTTCCTTCTACCCATGAATATGCTCTACTCAATGCTTACTGTTGATGACATGGTTTCACTCTCTTACAAGGCTTCCAAAGCATTGAAGCAGGGAGGGTCAAAGAACATTGGGAGAATTTTTCCTGTTTTTGGTGACCTATGCTTGTCCCCATCAGAAATCAAGCCATTGAGGCCACCAATTAAATATTTGCATCCTAAGGAGACATACTTGAGGCAAAGATCATGGAGACCCGCATTGGATACCATAGCTGAGAGCCCATGCATGTTGTGA	162	MGNSSCAASMVSSRAVKVVFVDGRVEEYTRPVNAAQLMLENPIQFVCDSVDLKVGHRIPGLAADEELEPRGLYFLLPMNMLYSMLTVDDMVSLSYKASKALKQGGSKNIGRIFPVFGDLCLSPSEIKPLRPPIKYLHPKETYLRQRSWRPALDTIAESPCML	90.044	Complete		XP_006837232.1	PREDICTED: uncharacterized protein LOC18428130 [Amborella trichopoda]	178	MGNHITSCTPIICTTSSGKVKVMRVDGRVEEYTRPIRVAELMLENPQNFVCFSGDLQSGRRIPAIPADEQLEGCKLYFLFPMEKLYSVLCEEEMEELAGMALEVTKPSGGKNFGRIFPIFGEFCLFSPQVKGVEMREGDHNKPELLTRQRSMKWRPALETISEFPWKQSHSSLSLPLV	50.91	165	8e-47	149		XP_002457474.1	hypothetical protein SORBIDRAFT_03g007830 [Sorghum bicolor]	227	MGNTPSCILLAVAAPAAGGGGRASSSSSSSSAAAATNTTTKVIHADGTVTRLARPVRASELMLDHPGQFVCDARRLAVGCRVPGVAADELLQPRHACYFLLPMDMLYSVLTDDEMAALSDSHAATAAAASAWKRIRVTTAPHHHRGAPDRRHVRRGPAKDEACSDGARVYPMLGLLATGDLGADNNNKPQLRAGRPAAKSGGGGGGGTGLRRHRPWQPVLDTIEEVP	34.38	192	1e-26	100		XP_010663707.1	PREDICTED: uncharacterized protein LOC100257591 [Vitis vinifera]	167	MGNATSCAPSILSNTGVVKVLSSDGRLEVYTRPVKAAELMLDKPGHFVCNSTDLKVGQRIPGLSADEELELRQLYFLLPMEMLYSVLTHEEISSLSYKASKVVKHRSTSNNFGRIFPLGLSDFCMFPSETKTLASPTTDHPEPVQRYSRQRSWSPALETIVETPSRL	59.28	167	1e-59	182		XP_004237025.1	PREDICTED: uncharacterized protein LOC101267223 [Solanum lycopersicum]	164	MGNFTSCPILPSIKTSKASRVVLPGGEIRQFREPIKAAEIMMEYPSNFLVDSSSLNIGRRFSALSADEDLEFGSVYIMFPMKRVNSVVTATDMTVILLAANSAAKRISGGNGRISPATENNVAGDQDSGEVEVFPVEREMKYRLACRSRKPSLATIMEEPVSFR	35.93	167	4e-23	89.7		AT1G18290.1	---	unknown protein; FUNCTIONS IN: molecular_function unknown; INVOLVED IN: N-terminal protein myristoylation; LOCATED IN: chloroplast; EXPRESSED IN: root; Has 94 Blast hits to 94 proteins in 12 species: Archae - 0; Bacteria - 0; Metazoa - 0; Fungi - 0; Plants - 94; Viruses - 0; Other Eukaryotes - 0 (source: NCBI BLink).	176	MGNTSSCAPLIISTNSSSGVVKILAPFTGTLEVFSKPIKTSDIVSRHSGHFITDSTLLQISHRVTAVSPDEYLRPRRHLYLLLPTDMLFSVLTQEELSLISNKAAETLNKSRYNHLKRIFPVCIFPMTGDRRRNPSSVNEDRAHDGVEIRETLDEKVLYESKHGSWRPKLETIVES	33.52	176	1e-22	88.6		1	7.3e-32	110.9	PF14009.1	DUF4228		---	---	---	---		1	GO:0005634	1	GO:0003674	1	GO:0006499
	16489	Peam|DryGeneModel_16489 augustus_masked-Scf00037-processed-gene-16.2-mRNA-1	504	ATGGGTAACTACATATCTTGCACCCTCTCAAACCCAGCTAGCAGCTGGCAATCCAACTCCACAAAAGTCATCTTCCCTGACGGAGAAATCAAACAATTTCATCAACTCACCAACGCGGCTGAGCTCATGTTGGAGACTCCAAACCACTTCTTAGTGAATTCACAATCGCTGCACATCGGGCGAAGATTCTCGGCTCTCTCAGCCGATGAAGACTTAGAAATTGGGAACGTATACGTCTTATTCCCCATGAGAAGGCTCAACTCAGTGATCACAGCAGGAGATATGGGAAGGCCATTGATGACCGCCGATTCATCGGTCAGGCAGGCGACCGCAGAGGGTGCGTCGCCTGAGGTGAAGAGTTGGGGAGAAAGAGATACTGAGAGGCTGAATTTGGAGGAGATTGAAGATGATGGAGTTAGTGAGTTTAAGGTTAGATTGGCCGTGTGCAGGTCTAGGAGACCTTTATTGGAGACCATAACTGAAGAGACCGTTTGTTCAAGATAG	167	MGNYISCTLSNPASSWQSNSTKVIFPDGEIKQFHQLTNAAELMLETPNHFLVNSQSLHIGRRFSALSADEDLEIGNVYVLFPMRRLNSVITAGDMGRPLMTADSSVRQATAEGASPEVKSWGERDTERLNLEEIEDDGVSEFKVRLAVCRSRRPLLETITEETVCSR	94.362	Complete		XP_006837231.1	PREDICTED: uncharacterized protein LOC18428129 [Amborella trichopoda]	188	MGNYISCASTGVPSKNSGVKVVLSDGSIRRFDRPVKAAELMLEAPNHFLSNSKSVHLGRRFSPIPADEDLDMGEVYFMFPMRRANSMVSPADMAGMLMRADKAIKKTSGGLKRVLPEIIQEEDYARKIDSRPTEIGEVGNCGGEVNFRRPGFEEVEDFPMGFNHRLSMCRSRKPRLETINEEATVCSR	43.98	191	3e-47	151		XP_002441485.1	hypothetical protein SORBIDRAFT_09g027770 [Sorghum bicolor]	191	MGNYMSCTLAKAPGSGGGGGGKCARVILPDGGVRQVPLPATAAELMMDAPGHFLFLVDARGKPSLGARLAAVPADEELQLGAVYATFQMKRKGTPLAVDDVARLAAAAAEATREARRSSAKVANAVVAPPAALAAAAETVAEDAPCCRLRLEEMVDDEVAAEIGELKHRASNARSRRPTLETIEEEYMSSR	36.13	191	3e-23	90.5		XP_002268613.1	PREDICTED: uncharacterized protein LOC100258732 [Vitis vinifera]	177	MGNYVSCALATSSMGKYRAAKVIFPGGEVRVLDRPTKVAELMLEEPSFFVVNSQSLHMGRRFSALGADEDLEMGNVYAMFPMKRLNSVVTAADMGALFMRANSSVKQASAGRMRLLAESGRGSQIMPSPAAENAGETRLNLEDIEEYSTPEFKHRLSMCRSKKPLLETIAEEPLCSR	55.25	181	4e-63	192		XP_010316076.1	PREDICTED: uncharacterized protein LOC104645686 [Solanum lycopersicum]	166	MGNYISCTLSGPGGNKESRGIKVIFPCGEIRHFYEPIKAAEIMMETPNFFLVNTRSLHIGRRFSALNADEDLEMGNVYVMFPMKRVNSFVSAGDMGALLLTANSVSKRVSIGSLRILPEENYCTLPKLNLDDIEDFSSEEFKHRLSMCRSKKPLLETIAEEPVCLR	58.08	167	2e-65	197		AT3G03280.1	---	unknown protein; FUNCTIONS IN: molecular_function unknown; INVOLVED IN: N-terminal protein myristoylation; LOCATED IN: cellular_component unknown; BEST Arabidopsis thaliana protein match is: unknown protein (TAIR:AT5G17350.1); Has 137 Blast hits to 137 proteins in 11 species: Archae - 0; Bacteria - 0; Metazoa - 0; Fungi - 0; Plants - 137; Viruses - 0; Other Eukaryotes - 0 (source: NCBI BLink).	166	MGNYVSCALNKTSSSPLAKVILPDGGVRDIHVPTKAAELMMEMPSYFLVDTKSVKVGRKFIPLAADDDLDLGGCHVYVAFPMTRATSAANASDMARLYLTGKKRTKNCGHRRVSPENEDNDDVRLIGPKLNLEDIEEFSAAEFIHRISVSKSKKPQLETIAEDHVP	42.44	172	3e-40	133		1	4.2e-32	111.7	PF14009.1	DUF4228		---	---	---	---		1	GO:0005634	1	GO:0003674	1	GO:0006499
	16490	Peam|DryGeneModel_16490 augustus_masked-Scf00037-processed-gene-16.5-mRNA-1	1359	ATGGCTTTGCAGAATATAGGTGCTGCTAACAGTGATGATGCCTTCTATAGGTATAAGATGCCCAAGATGATAACTAAAATAGAAGGACGTGGGAATGGCATCAAGACAAATATTGTTAACATGGTAGAGATTGCTAGGGCGTTGGCCAGGCCTGCTTCCTACACTACCAAATTCTTTGGCTGTGAACTTGGAGCTCAGTCCAAATTTGACGAGAAGAGTGGCACTTCCCTTGTCAATGGGGCCCATGAAACTGCTAAATTAGCTGGACTTCTTGAGAACTTCATAAAGAAATATGTTCAATGCTATGGGTGTGGCAATCCTGAGACTGAAATTATCATCACGAAGACACAGATGATAACACTGAAATGTGCTGCCTGTGGCTTTGTATCTGATGTCGATATGAGGGACAAGCTCACAACCTTTATTCTAAAGAACCCACCAGAGCAGAAAAAAGGATCAAAAGATAAGAAAGTGATGAGGCGTGCAGAGAAGGAGCGGCTGAAAGAAGGGGAGGTTGCTGATGAGGAGCAAAAGAAGCTAAAGAAAGAGGTGGTGAAGAAGAAGGGCTTGGTTTCCACAAAGGAAGGGGCTTCCAAGGTTGTGATGACGAAGAAGAAGTCTACAAGCTCTGATGAGGAACATTCATCACCCGGCGGTAGTCAGGTTGGTGACAATGAAGTGGCTGATGGGGAAGATGATGTCCAATGGCAGACTGACACCTCACTTGAGGCAGCCCGACAACGCATCCAAGAACAACTGAGCGCTGCTACTGCTGAGATGGTTATGTTATCCACCAATGAGCCAGATGAGAAGTCAAAGCAGTCAAAGAAAGCGGGAGTCAAGAATGCAAATCCTGAACAGAAGTCCAATCTTTCCAAAGGGGAAAATGGTGTCAACGCTGGCACCTATGAAGACCTCCTTCAGGAGATCAATGATCATCTGAAGAAGGGTTCCACTGCTAGCCAGCTTCGCTCTTTCTTGGGATCATTGGCTGCTTCCCCTCAGGACATTATGAATGCCATGTTTGACGCCCTTTTTAAGGGTGTTGAGAAAGGGTTTGCAAAGGAGGTGACCAAGAAGAAGAATTACGTTGCTGCTGCTATGCAGGATCATGCCTCGCAAATGTGTCTGCTCCGAGCAACTGAGGCTTTCTGCAGCAAGTCAGGTACTGCTACAAAGGAGGTGGCGCTGGTGGTTAAAGCCCTCTATGATGGTGATCTACTGGAGGAAGAGTACATAGTGCGTTGGTACAAGGAGGGTGCTGCGAGCAGAGGAGGCAAGAACTCACAGATTTGGAAGAACATGAAGCCCTTCATTGAATGGCTTCAGAGCGCGGAGTCCGAGTCAGAAGAGGAATAG	452	MALQNIGAANSDDAFYRYKMPKMITKIEGRGNGIKTNIVNMVEIARALARPASYTTKFFGCELGAQSKFDEKSGTSLVNGAHETAKLAGLLENFIKKYVQCYGCGNPETEIIITKTQMITLKCAACGFVSDVDMRDKLTTFILKNPPEQKKGSKDKKVMRRAEKERLKEGEVADEEQKKLKKEVVKKKGLVSTKEGASKVVMTKKKSTSSDEEHSSPGGSQVGDNEVADGEDDVQWQTDTSLEAARQRIQEQLSAATAEMVMLSTNEPDEKSKQSKKAGVKNANPEQKSNLSKGENGVNAGTYEDLLQEINDHLKKGSTASQLRSFLGSLAASPQDIMNAMFDALFKGVEKGFAKEVTKKKNYVAAAMQDHASQMCLLRATEAFCSKSGTATKEVALVVKALYDGDLLEEEYIVRWYKEGAASRGGKNSQIWKNMKPFIEWLQSAESESEEE	100.032	Complete		XP_006854647.1	PREDICTED: eukaryotic translation initiation factor 5 [Amborella trichopoda]	476	MALQNIGAANRDDAFYRYKMPRMITKIEGRGNGIKTNVVNMVEIAKALARPASYTTKYFGCELGAQSKFDDKTGVSLVNGAHDTAKLAGLLENFIKKYVQCYGCGNPETEIVIMKTQMINLKCAACGFVSEVDMRDKLTTFIVKNPPEQKKSSKDKKALRRAEKERLKEGEAADEELRKAKKEVKKKASATTPKDSITKKSSSSRRKASASDEEKASPVGSQADENEDVGDGESDDDGVQWHTDTSLEAARLRIQEQLSAVTAEMVILNTTSEPESKPKKPEPTKTVTENKLSKKEEVPTQNGGAIKKQSQDEEDGEEQEEEATTETLKFEIKGWLKKGCTPGQLPALLGSLSGSQQEVMDALFRALFENAGKGFAKEVAKKKGYLAAAVGSDGSRQALLLRAIGGFCKGASAVVVKEVGLALKALYDADVLEEDYIFQWFKEGASGSTKGDQIWKIVKPFVEWLQSAESETEDKE	64.21	475	0	543		XP_002451546.1	hypothetical protein SORBIDRAFT_04g003550 [Sorghum bicolor]	448	MALQNIGASNRDDAFYRYKMPRMITKIEGRGNGIKTNVVNMVDIAKALARPASYTTKYFGCELGAQSKFDEKTGISLVNGAHDTSKLAGLLEVFIKKYVQCYGCGNPETEILISKTQMISLKCAACGFVSDVDMRDKLTTFILKNPPEQKKGGKDKKAMRRAEKERLKEGEAADEEMKKLKKDAKKKGASKEPTAKGSKKKATAAGSDEDHSTSPTRSRDGDHAAADEEEDDDDVQWQTDTSIEAAKQRMQEQLSAATAEMVMLSTEETEKKKKQATHANGSAKEIPVEKPAVTKPSPYEELVGDIKASLGSAPTPTQLKAVLASSTLPPQDVMNALLEALFDGVGKGFAKEVVKNKKYLAVAVPDEAAQVLLVQAIEAFGGKCNPEALKEVPVVLKALYDGDILEEETIVDWYNAAVAAGKDSQVVKNAKPFVEWLQSAESEEEDDE	64.59	449	0	540		XP_002285825.1	PREDICTED: eukaryotic translation initiation factor 5-like [Vitis vinifera]	450	MALQNIGAGNRDDAFYRYKMPKMITKIEGRGNGIKTNVVNMVDIAKALARPASYTTKYFGCELGAQSKFDERTGTSHVNGAHDTPKLAGLLENFIKKYVQCYGCGNPETEIVITKTQMITLKCAACGFVSDVDMRDKLTTFILKNPPEQKKTSKDKKAMRRAEKERLKEGEAADEEQKKLKKEAVKKKGSSVSSKDVTSKVASTKKTTSVSDEDRSPTGSQADENETEPADESDDDVQWKTDPSVEAAQQRIKEQLSAVTAGMVMLSMDEEKAKSTKKSPKHEEKSELKGAQNGTKSGNNQERLVDEIKEYLKKGPSAVKLKNFLGSLSGTSQEIIDALFEALFMGIGKGLAKEVAKKKTYLAAVTQEDRSQSILLRAIESFCGKSNPEAVKEVGLVLKALYDNDLLEEEFILEWYKQGLAGGNKNSKIWKNVKPFIEWLQSAESESEEE	69.56	450	0	579		XP_004232011.1	PREDICTED: eukaryotic translation initiation factor 5-like [Solanum lycopersicum]	450	MALQNIGAGNSDDAFYRYKMPRMITKIEGRGNGIKTNIVNMVDVAKALARPASYTTKHFGCELGAQSKFDEKTGTSLVNGAHDTAKLAGLLEIFIKKYVQCYGCGNPETEILITKTQMIQLKCAACGFISDVDMRDKLTTFILKNPPESKKGAKDKKAMRRAEKERLKEGEAADEELKKLKKETKKKVSSKEATAKPTLKKKASGSDDDHASPPKRHVNVREEEEEDDDDVQWQTDTSMEAAQQRIQEQLSAVTAEMVMLSTNETEKKPKAATTQARQSSKVVSAPSEDDPKTENGEKTSETLVEDVKIHLKKGVTASQFQSFLGSLSGSPQDIVTAVYEALLDGVEKAFAKELMKKKGYLLAAVGKEDGSQLCLLRALEVFCGKSNPAAVKEVALVLKALYDADVLEEEFVVQWYQEGVAGVQKDSKIWKNVKPFIDWLQSAESESEED	68.41	459	0	584		AT1G77840.1	---	Translation initiation factor IF2/IF5	437	MALQNIGASNRNDAFYRYKMPKMVTKTEGKGNGIKTNIINNVEIAKALARPPSYTTKYFGCELGAQSKFDEKTGTSLVNGAHNTSKLAGLLENFIKKFVQCYGCGNPETEIIITKTQMVNLKCAACGFISEVDMRDKLTNFILKNPPEQKKVSKDKKAMRKAEKERLKEGELADEEQRKLKAKKKALSNGKDSKTSKNHSSDEDISPKHDENALEVDEDEDDDDGVEWQTDTSREAAEKRMMEQLSAKTAEMVMLSAMEVEEKKAPKSKSNGNVVKTENPPPQEKNLVQDMKEYLKKGSPISALKSFISSLSEPPQDIMDALFNALFDGVGKGFAKEVTKKKNYLAAAATMQEDGSQMHLLNSIGTFCGKNGNEEALKEVALVLKALYDQDIIEEEVVLDWYEKGLTGADKSSPVWKNVKPFVEWLQSAESESEEED	62.33	454	0	519		2	2.60E-42 | 9.50E-21	143.3 | 73.5	PF01873.12 | PF02020.13	eIF-5_eIF-2B | W2		K03262	EIF5	translation initiation factor 5	---		2	GO:0005634, GO:0005737	1	GO:0003743	3	GO:0006413, GO:0006446, GO:0006865
	16491	Peam|DryGeneModel_16491 maker-Scf00037-augustus-gene-16.14-mRNA-1	415	CAGCCAATCTATTGTAGACTAGCTTGAGTCCGATGTCAGACACAAAGGCTGATGGTCCAAACAAGCAACAAATTGATGAAAACGCAATGCCCACTTCACAGGAGGAGGAGGAAAAAATGAAGAAAAAGTATGGAGGGATGTTACCCAAGAAACCGCCGCTCATTTCCATGGATCACGAACGGGCATACTTTGATTCCGCTGATTGGGCATTGGAAAAGCAAGGGGCTCCAGCTGATGAGAAGCCCAAGGGACCACTTGAGGCACTTCGGCCAAAGTTGCAGCCCACACAACATCAGCAAGTGCGTTCAAGGAAATCTCCTTATGCTCCAGCAGATGGTGAAGGCGTGTAGGATATACATAGCCATCTTGAATATCTGTGTTCTTTGTTCAGAAATCTCTTTTTTATGCTCATTCT	105	MSDTKADGPNKQQIDENAMPTSQEEEEKMKKKYGGMLPKKPPLISMDHERAYFDSADWALEKQGAPADEKPKGPLEALRPKLQPTQHQQVRSRKSPYAPADGEGV	80.642	Complete		XP_011624772.1	PREDICTED: uncharacterized protein LOC18437973 isoform X1 [Amborella trichopoda]	141	MSDMKADDARKMENTVEEHMDENFPDDDVNTIDKNGKGKEEECTNMPSSQAEEDVVKKKYGGIIPKKPPLISKDHERAFFDSADWALGKQGAPAGQKPKGPLEALRPKLQPTPHQQVRSRRSSYARADGEGGTSEDPSCNE	81.4	86	1e-42	135		XP_002442433.1	hypothetical protein SORBIDRAFT_08g020010 [Sorghum bicolor]	146	MSGMASDDAPAQVSVEGDVSDKKVEVQDQNEVSGMPSRQEEEAVIKKKYGGILPRKTPLISKDHERAYFDSADWALGKQGGVPNKPKGPLEALRPKLQPTQQNARARRTSYASADSDETLNLSPEDLIPQGEPSQQGEPVEDKNKE	61.17	103	3e-31	107		XP_003631285.1	PREDICTED: uncharacterized protein LOC100262011 [Vitis vinifera]	158	MSGTDIEDVKEQDLNDGILKDQVDSDLHAEDSKHLDENEENPMPSTQQEEEVIKKKYGGILPKKPPLISKDHERAFFDSADWALGKQGAKPKGPLEALRPKLQPTPHQQVRSRRSAYAPPDDGEDAGNDNDPSCEDQSCALEGSNENGTTSGDKKCNE	78.16	87	1e-37	124		XP_004229948.1	PREDICTED: uncharacterized protein LOC101266760 [Solanum lycopersicum]	106	MSGMEDGAEKSNPSTQQEEEVVKKKYGGMIPKKPPLISKDHERAYFDSADWALGKQGADKKPKGPLEALRPKLQPTQQQTRYRKSPCAPSEGEDGIAPSEDPTANE	77.27	88	4e-36	119		AT5G64130.1	---	cAMP-regulated phosphoprotein 19-related protein	115	MSSAEDVKEQGNLTNEAEKSMPSSQQEEAVVKKKYGGLMPKKPPLISKDHERAYFDSADWALGKQGVAKPKGPLEALRPKLQPTQQQTRYRKSPCAPSEGGEDGGAAQAEGGSGN	74.71	87	4e-35	116		1	6.1e-26	90.2	PF04667.12	Endosulfine		---	---	---	---		4	GO:0005634, GO:0005737, GO:0005739, GO:0005886	1	GO:0003674	---	NA
	16492	Peam|DryGeneModel_16492 maker-Scf00037-augustus-gene-16.11-mRNA-1	2484	CAAAAGAGAGTCCACACAAATGAGTAATATCAGAGGTGCTATTAGGCTACTATTAGACTATTGTTACCTAGTGAGCCACTGCTAGCTCAGTAAAACGGACTCCACGTTTTGGGTCTCTGCCTGTGCCCTTCTCGACGGATTCGGATTCTTTCTTTCTTTCTTTCTTTCGAAAAAGCGCCCAAACCAAAAAAAAACAAAATCCCCAAATGAAGCCGTATCACTGATCTCAGCTACTGCAGCTGATCATCTTCTTCAATATCAAATCCCTAGCTGCTCAAAATTCCCAATCTTTCTCTCTCTCTCTTGACAAAAACCCTAGCATTCGATCCGAAATACTTGTTCGTCTCAAACCCTAGCCATCCATGGCCACTCGCCGGGCCCTCTCCTCCCTCCTCCGCTCCTCCATCCGCCGCTCCTCCTCCTCCTGCAGATCCCCCTTCACAAACCCTAGATCTCCATCTCCGATCTCTCGCCCCTCTCCCCTGGGCTTTCTCCTCAACCGCGCCCTCCACTATTCCACCTCCGCCGCGGCCGCTGCTCCGGAGGCTCCTCCGACGAAGGCCGCCGGTCCGTCTGGAAAGATCACTGATGAGTTCACCGGCGCCGGCTCCATCGGGCGTGTCTGCCAGGTTATTGGTGCTGTTGTTGATGTCCGGTTTGACGAGGGCCTGCCGCCGATCTTGACGGCGCTTGAGGTGTTGGACAACTCGATCCGGCTGGTGCTGGAGGTGGCGCAGCATTTGGGAGAGAATATGGTGAGGACGATTGCCATGGACGGGACCGAAGGGCTGGTCCGCGGCCAGAGAGTCTTGAACACTGGATCTCCCATCACGGTGCCTGTGGGTAGGGCTACCCTTGGTCGTATCATGAACGTTATTGGAGAGCCTATCGATGAAAGGGGTGACATAAAGACCGATCATTTTCTACCCATCCATCGTGAAGCTCCTGCATTTGTAGAACAGGCAACTGAGCAGCAGATTCTTGTCACTGGAATCAAGGTTGTAGATCTTCTTGCACCATACCAGAGAGGTGGCAAGATTGGATTGTTTGGTGGTGCTGGTGTCGGCAAGACTGTGCTTATCATGGAGCTGATTAACAATGTTGCCAAAGCTCATGGTGGTTTTTCTGTCTTTGCTGGAGTTGGGGAACGTACTCGAGAGGGTAACGATCTATACAGAGAAATGATTGAGAGTGGTGTGATTAAGCTTGGTGAAAAACAGAGTGAAAGCAAGTGCGCACTTGTTTATGGGCAAATGAATGAACCCCCTGGTGCTCGTGCTCGTGTGGGCCTGACTGGGCTGACAGTTGCTGAGCACTTCCGTGATGCTGAAGGGCAAGATGTGCTTCTCTTCATCGACAACATTTTTCGTTTTACCCAAGCAAACTCTGAAGTGTCCGCTTTGCTTGGTCGCATTCCATCTGCAGTCGGTTACCAGCCAACTTTAGCTACTGATCTTGGTGGCTTGCAAGAGCGTATTACTACCACAAAGAAGGGTTCAATCACCTCTGTGCAAGCTATTTATGTGCCTGCTGATGACTTGACAGATCCAGCTCCTGCAACCACCTTTGCCCATCTTGATGCGACAACTGTGTTGTCCCGACAGATCTCAGAGCTTGGCATCTATCCTGCCGTTGATCCTCTTGATTCCACATCTCGTATGCTTTCTCCTCATATTTTAGGACAAGATCATTACAATACTGCTCGTGGAGTGCAAAAGGTTCTTCAGAACTACAAAAATCTTCAAGATATTATTGCAATTTTGGGAATGGACGAGCTTAGTGAAGATGACAAGTTGACAGTTGCTCGTGCTCGCAAAATCCAAAGATTCTTGAGCCAGCCTTTCCATGTTGCTGAAGTGTTCACTGGTGCTCCTGGCAAATATGTTGAATTGAAAGAGAGCATTACCAGCTTCCAGGGTGTTCTGGATGGCAAATATGATGATCTATCTGAGCAGTCATTCTATATGGTGGGAGGCATTGAGGAAGTCATTGCCAAGGCTGAGAAGATTGCCAAGGAATCCGCTGCTTAATGTCTTCCTTTTTGTTACCAAATAATTTAATCAAACACAGGCAATGCCCTGTACTCAGAATGCTTTTTTGAGGTTAGCATGTTTGGTGTTCCATTTTTGTTTATTTTGAACAGGATTGTGGTAGATATAGTGAGCATGGGCCACGTCTGCTGTGCCCTCTTTTTTTTGGCCAATAAATTTAAATGCAGACATGTTCTGAATGCTTGGTCACGACGCATGGACGTTTGAATTATACATACTTGGTTCTGGTGTCTATTGTGCACTCAATGTCTTACAGCTCTCTTCTTTTCTTTTGTTGTTCAGTTGTCCGTTTGGCCTAAGTAAGTTCCTAGGATAAGTATTATTTGACCCAGAATTAGCGCCCTCGGCTCTGTAGTTTGCATTATCGAACTGCTGATCTGATGATTTGAACTGTGAATGGGTCTTGATAGGCAGTCCCATCCCTTCAAGCTGG	555	MATRRALSSLLRSSIRRSSSSCRSPFTNPRSPSPISRPSPLGFLLNRALHYSTSAAAAAPEAPPTKAAGPSGKITDEFTGAGSIGRVCQVIGAVVDVRFDEGLPPILTALEVLDNSIRLVLEVAQHLGENMVRTIAMDGTEGLVRGQRVLNTGSPITVPVGRATLGRIMNVIGEPIDERGDIKTDHFLPIHREAPAFVEQATEQQILVTGIKVVDLLAPYQRGGKIGLFGGAGVGKTVLIMELINNVAKAHGGFSVFAGVGERTREGNDLYREMIESGVIKLGEKQSESKCALVYGQMNEPPGARARVGLTGLTVAEHFRDAEGQDVLLFIDNIFRFTQANSEVSALLGRIPSAVGYQPTLATDLGGLQERITTTKKGSITSVQAIYVPADDLTDPAPATTFAHLDATTVLSRQISELGIYPAVDPLDSTSRMLSPHILGQDHYNTARGVQKVLQNYKNLQDIIAILGMDELSEDDKLTVARARKIQRFLSQPFHVAEVFTGAPGKYVELKESITSFQGVLDGKYDDLSEQSFYMVGGIEEVIAKAEKIAKESAA	99.864	Complete		XP_006843944.1	PREDICTED: ATP synthase subunit beta, mitochondrial [Amborella trichopoda]	560	MAYRRALSSLIRGAKTVRSQPSSLINRGPELYRPISSSSGLLLDKVAQYATSAAATSSPPPPVATPPGIGKDGPLGKITDEFTGAGAIGKVCQVIGAVVDVRFDEGLPPILTALEVLDNSIRLVLEVAQHLGEKMVRTIAMDGTEGLVRGQRVLNTGSPIKVPVGRATLGRIINVIGEPIDERGEIKTDHYLPIHREAPSFVEQATEQEILVTGIKVVDLLAPYQRGGKIGLFGGAGVGKTVLIMELINNVAKAHGGFSVFAGVGERTREGNDLYREMIESGVIKLGEKQAESKCALVYGQMNEPPGARARVGLTGLTVAEHFRDAEGQDVLLFIDNIFRFTQANSEVSALLGRIPSAVGYQPTLATDLGGLQERITTTKKGSITSVQAIYVPADDLTDPAPATTFAHLDATTVLSRQISELGIYPAVDPLDSTSRMLSPHILGQDHYNTARGVQKVLQNYKNLQDIIAILGMDELSEDDKLTVARARKIQRFLSQPFHVAEVFTGAPGKYVELKESIVSFQGVLDGKYDDLPEQSFYMVGGIEEVIAKAEKIAKESATT	92.64	503	0	930		XP_002456162.1	hypothetical protein SORBIDRAFT_03g031470 [Sorghum bicolor]	546	MATRRALSSILRSASRLRSASPSPCPRAPLHHRPSPAGFILNRAAAYASSAAAQAAPAPPPPSTGKKTGGGKITDEFTGAGAIGQVCQVIGAVVDVRFDEGLPPILTALEVLDNNIRLVLEVAQHLGENMVRTIAMDGTEGLVRGQRVLNTGSPITVPVGRATLGRIINVIGEPIDERGDITTNHFLPIHREAPAFVEQATEQQILVTGIKVVDLLAPYQRGGKIGLFGGAGVGKTVLIMELINNVAKAHGGFSVFAGVGERTREGNDLYREMIESGVIKLGDKQSESKCALVYGQMNEPPGARARVGLTGLTVAEHFRDAEGQDVLLFIDNIFRFTQANSEVSALLGRIPSAVGYQPTLATDLGGLQERITTTKKGSITSVQAIYVPADDLTDPAPATTFAHLDATTVLSRQISELGIYPAVDPLDSTSRMLSPHVLGEDHYNTARGVQKVLQNYKNLQDIIAILGMDELSEDDKLTVARARKIQRFLSQPFHVAEVFTGAPGYVLFSGVLDGKYDDLPEQSFYMVGGIEEVIAKAEKIAKENAS	95.29	467	0	899		XP_002283951.1	PREDICTED: ATP synthase subunit beta, mitochondrial [Vitis vinifera]	557	MASRRLLSSLLRSSVRRYSAKSPAISPRTPSPYPSSRPSPKGFLLNRAVDYATSAAAAASPPPPPPAKGAGPSGKITDEFTGAGAIGSVCQVIGAVVDVRFDEGLPPILTALEVLDNSIRLVLEVAQHLGENMVRTIAMDGTEGLVRGQRVLNTGSPITVPVGRATLGRIINVIGEPIDERGEIKTDHFLPIHREAPSFVDQATEQQILVTGIKVVDLLAPYQRGGKIGLFGGAGVGKTVLIMELINNVAKAHGGFSVFAGVGERTREGNDLYREMIESGVIKLGDKQSESKCALVYGQMNEPPGARARVGLTGLTVAEHFRDAEGQDVLLFIDNIFRFTQANSEVSALLGRIPSAVGYQPTLATDLGGLQERITTTKKGSITSVQAIYVPADDLTDPAPATTFAHLDATTVLSRQISELGIYPAVDPLDSTSRMLSPHILGEEHYNTARGVQKVLQNYKNLQDIIAILGMDELSEDDKLTVARARKIQRFLSQPFHVAEVFTGAPGKYVELKESITSFQGVLDGKYDDLSEQSFYMVGGIEEVIAKAEKIAKESAA	95.79	499	0	944		XP_004238867.1	PREDICTED: ATP synthase subunit beta, mitochondrial-like [Solanum lycopersicum]	557	MASRRLMASLLRSTAQRGGAISRSPLANSIPKATSRASPAGFLLNRAVKYATSAAAPADKSATPPKSSGNEPTGKITDEFTGAGAVGKVCQVIGAVVDVRFDEGLPPILTALEVLDNQIRLVLEVAQHLGENMVRTIAMDGTEGLVRGQRVLNTGSPITVPVGRSTLGRIMNVIGEPIDERGDITTDHFLPIHREAPAFVEQATEQQILVTGIKVVDLLAPYQRGGKIGLFGGAGVGKTVLIMELINNVAKAHGGFSVFAGVGERTREGNDLYREMIESGVIKLGEKQSESKCALVYGQMNEPPGARARVGLTGLTVAEHFRDAEGQDVLLFIDNIFRFTQANSEVSALLGRIPSAVGYQPTLATDLGGLQERITTTKKGSITSVQAIYVPADDLTDPAPATTFAHLDATTVLSRQISELGIYPAVDPLDSTSRMLSPHILGEDHYNTARGVQKVLQNYKNLQDIIAILGMDELSEDDKMTVARARKIQRFLSQPFHVAEVFTGAPGKYVDLKESINSFQGVLDGKYDDLSEQSFYMVGGIEEVIAKAEKIAKESAA	94.4	500	0	949		AT5G08680.1	---	ATP synthase alpha/beta family protein	559	MASRRILSSLLRSSSSRSTSKSSLIGSRNPRLLSPGPAHGAAPCGTLLGRVAEYSTSSPANSAAPSSAPAKDEGKKTYDYGGKGAIGRVCQVIGAIVDVRFEDQEGLPPIMTSLEVQDHPTRLVLEVSHHLGQNVVRTIAMDGTEGLVRGRKVLNTGAPITVPVGRATLGRIMNVLGEPIDERGEIKTEHYLPIHRDAPALVDLATGQEILATGIKVVDLLAPYQRGGKIGLFGGAGVGKTVLIMELINNVAKAHGGFSVFAGVGERTREGNDLYREMIESGVIKLGEKQSESKCALVYGQMNEPPGARARVGLTGLTVAEYFRDAEGQDVLLFIDNIFRFTQANSEVSALLGRIPSAVGYQPTLASDLGALQERITTTKKGSITSVQAIYVPADDLTDPAPATTFAHLDATTVLSRQISELGIYPAVDPLDSTSRMLSPHILGEEHYNTARGVQKVLQNYKNLQDIIAILGMDELSEDDKLTVARARKIQRFLSQPFHVAEIFTGAPGKYVDLKENINSFQGLLDGKYDDLSEQSFYMVGGIDEVVAKAEKIAKESAA	86.8	500	0	874		4	1.50E-61 | 7.20E-25 | 1.00E-21 | 8.80E-13	207.6 | 87.6 | 76.8 | 48.7	PF00006.20 | PF00306.22 | PF02874.18 | PF11421.3	ATP-synt_ab | ATP-synt_ab_C | ATP-synt_ab_N | Synthase_beta		K02133	ATPeF1B	F-type H+-transporting ATPase subunit beta	[EC:3.6.3.14]		7	GO:0000275, GO:0005739, GO:0005753, GO:0016020, GO:0016469, GO:0033178, GO:0045261	9	GO:0000166, GO:0005507, GO:0005524, GO:0008553, GO:0016820, GO:0016887, GO:0017111, GO:0046933, GO:0046961	7	GO:0006200, GO:0006754, GO:0015986, GO:0015991, GO:0015992, GO:0046034, GO:0046686
	16493	Peam|DryGeneModel_16493 maker-Scf00037-augustus-gene-16.15-mRNA-1	1562	CAGCAATCTTGGGGTCAGAAAGAGAGAGAGAAAGATTGTTGAGACATTTTGGATGATCTCGCGAGAGGACAAAAACAGGAGAGGAAGTCCTGTAGCTGCTGCCCTGTTGAAGGAATTTGGAGAATCCTTTTTCCTATCTTTCCCTTTCCCTTTCCGCCCTTGAAGAAATCCAATCCCTACCTTGCCTTGTGGTGAAAAGGGAGTAGTGCTTTTTAATCCAGGCTTTGGGTCTTGATTTGTACTTTAAGATTCACTCCATCCTGTGTTTTCTAGAGAATGGGTGATCATTTTGTGTTGTTAGTGGATCGGTTACTCACTGAATCCACACTAGAAGCTGCAATTGAAAGCAGAAAAGTGTTACAAATTGGACAGGGGGCAACCTCGGCCTCCATGGAAGATGTGATAGAGATTCCTTTCCAGAAGAGGAATTTCATTGATGGGTCATTGTCATCAAGGAAATTGGTGGAGTGCCGGATTTGCCAGGATGAGGATGAAGATTCCAGCATGGAGGTTCCTTGTTCTTGCTCTGGCAGCTTGAAATATGCTCACCGGAAATGTGTTCAACGATGGTGTAATGAGAAGGGAAACACTATCTGTGAGATATGCCACCAGCATTTGTAATGGGTTGCAGCAATTCAAGCCAGGTTATACTGCGCCACCTCAATTGTTTCACTATGGGGGTATTCCAATGAATTTCAGGGGAAATTGGGAGATTACCAGACAAGACCTGCATAACCCCCGATTTTTAGCAATGGTAGCAACCGACCGTGATTTTGATTATGATGATTATTCATATTCTACTGCAAGAAGCATGATGTGCTGCCGTTCAGTTGCCATAATTTTCATGATTCTATTGGTCATCCGCCATACTCTTCCAATCATAATTAGTGGAGCAGAGGAGTATTCCTTTTCACTATTCTTAGTAAGAGTCAACGATCTATTGTTGCTGCGGACAGTTGGAATTATTCTCCCTGTTTATATAGTGGCGAGAGCACTGACTGCAATTCAACAACGACGGCAGCAACAGGCATCCCTGACCCCCTCTGATGGAGATGAGCAGTTAGAATCCCAGGCTCAGCAGCGCCCACCACATTTCACACGTGTGCGCTAAAGCTGTTGCATGTGATAAGTTATAGGTTACGTGAGCTACCATCCATTTGCTTTCATCCCAGTGAGTTTTGGCAACTGTGAAGTTCACTACTTTCTCATCATAATCCAAGAGATTTCATCAGGACAGAAGTCAGCTGGATACTGTCAAGCACAAAAGTGCAACCTTTTCGAAAGCAAGCAGAAGGCAATCTTACAGAAGAGAGTTAGGCATGATTTCTCATTCAAAAATTTGCATTCAGATCCATGTAATGTACATAAACTCATTCAAGGAAATTCGTGGCACTTGGGAATGTGGCATAATCTTTCAGCAAAGAAAACATTCTGTATATAACGTCCAGAATCTAGGCATGTGTTCTTGATGTGGAACACTAGGATTTACTGGGTTAAATGTGTGAATATGAAATTTTCATGGATTTTATTTAAAAGCGTAGTCCATTGGATTGACCTCTGGC	189	MLTGNVFNDGVMRRETLSVRYATSICNGLQQFKPGYTAPPQLFHYGGIPMNFRGNWEITRQDLHNPRFLAMVATDRDFDYDDYSYSTARSMMCCRSVAIIFMILLVIRHTLPIIISGAEEYSFSLFLVRVNDLLLLRTVGIILPVYIVARALTAIQQRRQQQASLTPSDGDEQLESQAQQRPPHFTRVR	72.638	Complete		XP_011621143.1	PREDICTED: uncharacterized protein LOC18428115 [Amborella trichopoda]	268	MGDHFVLLVDRLITDSTLEAMIESRNLGQVRCLSGDSEALGQCSGNPIIEEMGINRKGSSLKVVECRICQDEDQACNMETPCACCGSLKYAHRKCVQRWCNEKGNTMCEICHQQFQPGYTAPPKMFHYGGLPNFRGSWEISRQPLDLQNPQFIAMVSTDRNFLNTGFDDYSASNSRSVTCCRSVAVIFLVLLILRHTLPFLIGGAEEYAFTLFTLFLLRVAGILLPFYIMARAVAAIHRRHRQQEAPEVELDASEDELEQPPHIINVP	52.33	172	1e-49	160		XP_002455286.1	hypothetical protein SORBIDRAFT_03g007810 [Sorghum bicolor]	276	MGDHLALIVDRLLTESTLEAAIGGGKRMVDLHQETVAVEYCHRALGGGSATKVVECRICQEEDWDTCMEAPCACCGSLKYAHRKCIQRWCNEKGDTMCEICLQQFRPGYTSPQQLFHYGSIPMNFRGNWEITQQDLNDSQIITMMPTERDFMDNYDDYFPIRTRSSALCCRTIAIIFMALLVLRHTLPLMIGDNGEYSLALFALLVLRTAGILFPILVMVRALASFHRRRRQQESREAYISSSESEEEDEDEAEEEDTITDSAHPNYSQPRFIPVY	52.67	131	3e-38	132		XP_010660461.1	PREDICTED: uncharacterized protein LOC100259487 isoform X4 [Vitis vinifera]	239	MQASVSAIADTKVDCKSHKMDFKHGSSPRKLVECRICQDEDEDSNMETPCSCCGSLKYAHRSCVQRWCNEKGNTMCEICQQQFKPGYTAPPPLFQFRGIPINLRGNWEISRGELNNPRFIAMVSTDRNFLDPDYNEFTTSTSRSMMCCRSVAIIFMVLLILRHTLPVMINGAEEYTFPLFMLVLLRTAGIILPIYIMLRAVTAIQRRPRQQDPPTPYASTDEETEQPALQPQTHIIHVP	58.9	163	6e-56	177		XP_010320714.1	PREDICTED: uncharacterized protein LOC101260726 [Solanum lycopersicum]	262	MGDHFVFLVDRLLTESSLEAAIQSRDPKLQPSSITKSSVTDCSSQDSDPLSPRKMVECRICQDEDVDSNMEVPCSCCGSLKYAHRRCVQRWCNEKGDTICEICHQPFRPGYTAPPPIFRLGGIPMNFRGNWGIVRRDLNNPRLLAVVSSNRNFINSDDYDDDYAVSTSRSMMCCRSVAMIFMLLLVLRHTLPIIVNQAQDYSFPLVMLLLLRIAGIVLPIYIIMKAVTSCYRHQRQQAVLPISSSDEESDPVIHQPPIIIAP	53.37	163	2e-48	158		AT2G01275.2	---	RING/FYVE/PHD zinc finger superfamily protein	259	MGDHFVLLVDRLITESTIEAAIQSRNQMLQANIPVEECTILDDKTLEMLRNGDLSMAECRICHDEDLDSNMETPCSCSGSVKYAHRRCVQRWCNEKGDTTCEICHQEFKPDYTAPPPLLELGHVPLHFRGNWGISQREHRFITVVPADSTFIDQPYPLSSTTSFICCRSLVLIFMALLILRHTLPLVLTGSNLHVFPLFTLLFLRILGIMLPIYVVTKAVATCRRHSRTLDTSPSDDSSDEETDSWRLPQTQSYIIGVR	41.04	134	1e-26	102		1	6.7e-44	148.9	PF12428.3	DUF3675		---	---	---	---		---	NA	1	GO:0008270	---	NA
	16494	Peam|DryGeneModel_16494 maker-Scf00037-augustus-gene-16.16-mRNA-1	1539	ATGGAGAAGAGATTCAAAGTATGGACATACAGAGAAGGAGAGCCACCACTGGTTCACGTCGGGCCGTGCAACAACATCTACTCGACCGAAGGTCAGTTCATCGATGAGATGGAGAGCGGGCGGGCCCTTTTCTCGGCAAGAGATCCTGATGAGGCCCATGCCTTCTTCCTTCCAGTGAGCATAGTCAATGTGGCACCCGATGTTTCGAGAGCAAACCCTGAGCTCTACAGAAACTTCATCAGAGTTCTTTGCAATGCGAACACTTCTGAAGGTTTCCGACCAGAAAGAGATGCCACAATACCTGAAATCAATGTCAAATTCGGGCACCTTTCCATGCCGAATGTTCGACTATCACCCTCAAAGCGATCAATACTAGCCTTCTTTGCCGGCGGTGCACATGGATACATAAGAAAACTCCTACTAGAACATTGGAAAGACAGAGATGATCAGGGGCCTGATGTTTCGGACGCGAACCCTGAGCTCTACAAAAAATTCATCAGGGTCCTTTGCAATGCAAACACTTCTGAAGGTTTCAACCCAGAAAGGGATGCTGCAATACCTGAGATCAACATTGACTACGGTCACCTATTTGGGTCAGAAGCTGGAATGCCCCCATCAAACAGGTCCATACTAGCCTTCTTTGCAGGTGGTTCACATGGACACATAAGACAACTCCTACTGGAACGCTGGAAAGACAAAGATGACCAAGTCCAAGTTCATGAGTACCTCCCAAAGGACCAAAACTACATGAAAATGATGGGCCAAAGTAAGTTTTGCTTGTGCCCAAGTGGATATGAAGTGGCAAGCCCCAGATTGGTTGAAGCCATCTCTGTTGGTTGTGTTCCTGTGATAATCTGTGACCACTATTCACTTCCTTTCAGTGACGTATTAGATTGGAGCAAGTTCTCTTTGGAGATACCTGTAGATAGGATAGGGGATATTAAGGAGATTCTAGAGGGTATTTCACAGACCAGAAAATCTCTCACTTCACATGAGATGTCAGTCTTCTCCTTTGCCTTCCCTGTTCCAACCTCCTCACTTGTGCTCCTCCCTCTCCTTCTCTTCTTCCTCTTCCCCTTACACTTTGGGCCTCTTCATCTCTTCCATGTCCTCATTCCATCAACCCCACAAAACCACACGCTAATAAGCCATGAGTTGCTGCTACCAATCCCACAAACTTCAGCTATCTCTGAAGATTTCACGCATCTTCCATCCTTCAACTCCACCACTCCCACCAAGACATCACGAATTTCTGAAGGCTTCACAGATGGTCATTTTGCAGTCTTCAATACTACCGCAGATAGCAACACCTCTCATGCCACTACTATCAACAAAGAGGAAGTACTGGTGATCAAGAAAACGAGTAGTTTAGAGAAAATCGAAGTGGGCCTTGCAAGAGCTCGAGCTTCCATTCAGAGAGCAGTTGTTACACGCAACTACACATCATACAAGAAGGAGAGCTACATTCCAAGAGGACCCATTTACAGGAACGCCTATGCATTTCATCAGTTAAGAGAATTATTCATTAACCACCATTAG	512	MEKRFKVWTYREGEPPLVHVGPCNNIYSTEGQFIDEMESGRALFSARDPDEAHAFFLPVSIVNVAPDVSRANPELYRNFIRVLCNANTSEGFRPERDATIPEINVKFGHLSMPNVRLSPSKRSILAFFAGGAHGYIRKLLLEHWKDRDDQGPDVSDANPELYKKFIRVLCNANTSEGFNPERDAAIPEINIDYGHLFGSEAGMPPSNRSILAFFAGGSHGHIRQLLLERWKDKDDQVQVHEYLPKDQNYMKMMGQSKFCLCPSGYEVASPRLVEAISVGCVPVIICDHYSLPFSDVLDWSKFSLEIPVDRIGDIKEILEGISQTRKSLTSHEMSVFSFAFPVPTSSLVLLPLLLFFLFPLHFGPLHLFHVLIPSTPQNHTLISHELLLPIPQTSAISEDFTHLPSFNSTTPTKTSRISEGFTDGHFAVFNTTADSNTSHATTINKEEVLVIKKTSSLEKIEVGLARARASIQRAVVTRNYTSYKKESYIPRGPIYRNAYAFHQLRELFINHH	115.614	Complete		XP_006856555.1	PREDICTED: probable glycosyltransferase At5g20260 [Amborella trichopoda]	543	MKLRKLPRLGAYCNTSTTLMLSVPLFLLGALFAGCIYATIPYTQPSPPRIRGTTAVSGYNQRAVSFPMSSNLSELEQPPSKTSDSSLSLDHGPDIAFPMSSNLSEFEPPPNKTSGSSLSLDHGPAIAFPMPSNNSEFEPPPNNSTDEVLSPSTKREKQRSLQRLDAQLARARSSIKRAARFCNDSCYGGDSFVPKGAAYRNPYAFYQSYLEMEKTLKVWIYKEGEPPLVHDGPCKSIYSMEGQFIHEFDSGNRFVASSPEHAHLHFIPLSITKLVHHLYPPKTYGRGPLHRVVSDYISIISRKYPFWNRTQGSDHFYLSCHDWAPDASEANPELNRNSIRVLCNANTSEGFDPRKDVSMPEIHLKTGRLDGLIGGPSPSRRSILAFFAGAQHGYIRSLLLRQWKDKDSQVQVHEYLPKGQSYSKQMQRAKFCLCPSGYEVASPRVVEAIYSGCVPVIISSSYVLPFSDVLDWRKFSVHIPVSKIPDIKTILERISQRRYLQLYRRVLQVQRHFVVNRPAKRFDVIHMILHSIWLRRLNRRLPL	51.38	325	5e-99	308		XP_002454169.1	hypothetical protein SORBIDRAFT_04g025885, partial [Sorghum bicolor]	338	MERKFKIWTYKEGEPPLTHLGPSADIYSIEGQFLEEIEDPRNPFAARHPGEAHAFLLPVSVCNLVQYIYPFYRRNTTAYMAHMRRALADYVDVVAGRYPYWNRSRGADHVMVSCHDWAPLVSEANGELYANAIRVLCNANTSESFRPRKDATLPEVNLGDGLLRRPTFGMPPENRTTLAFFAGGMHGHIRKALLGYWLGRKDPDMDIHEYLPKGQDYHALMASARFCLCPSGFEVASPRVVESVFSGCVPVIISDGYPPPFSDVLDWSKMSVTVPPARIPELKDILKGVSERRYRVLRARVLQAQRHFVVHRPSQRFDMIRMVMHSIWLRRLNVRLPY	48.16	326	7e-96	294		XP_010656546.1	PREDICTED: probable glycosyltransferase At3g42180 [Vitis vinifera]	472	MAALSSCPATLFLLPAVVVLLYLFFSPLNENHLTYFLSSSTVFNPTKTSHTTLPEVFLNESLSVSIYRISKQKASSTKIKSSLARIEEDLARARAAIRKAVRSKNYSSDKKEAFIPRGCIYRNPYAFHQSHIEMVKRFKVWTYREGAQPIFHEGPLTNIYAIEGQFIDEMDFIVGKSPFIAKHPDEAHAFFLPLSVVKVVQFLYLPITSPEDYSRKRLQRIVTDYVKVVADKYPYWNRSGGADHFMVSCHDWAPSVSYANPELFKNFIRVLCNANSSEGFRPGRDVSLPEVNLPAGELGPPHLGQPSNNRPVLAFFAGRAHGNIRKILFEHWKDQDNEVLVHERLHKGQNYAKLMGQSKFCLCPSGYEVASPRVVEAIHAGCVPVIISNNYSLPFNDVLDWSQFSIQIPVAKIPEIKTILLGISKNKYLKMQERVLRVRRHFVLNRPARPFDIIHMILHSLWLRRLNFGLPH	52.13	328	4e-103	317		XP_010314106.1	PREDICTED: probable glycosyltransferase At3g42180 [Solanum lycopersicum]	457	MSTTSLSSPIFLLIFLLLLFLLYFSTLNYNNSIITFSSHPTNNQLQAPFTAVTHHVNKRKSGVEKIEEDLGRARAAIWRAIRSRNYTSYKEDQNFIPSGSIYRNSFAFHQSYIEMMKRFKVWTYKEGDLPMVHNGPMKEVYAIEGHFISEMESHNKGEKKLPFLASNPDEAHAFFLPISVAYIVRYLFVQGTNHIFRGKLQRVVEDYIHIISNKYPYWNRSNGADHFLVSCHDWAPEISDGNPELFKNFIRVLCNANTSEGFEPKRDISLPEVYGLANTLSLAPPDLGLHPKNRPILAFFAGGSHGYIRQRLLQHWKGIDDDIRVYEYLPKGENYTYLMGQSKFCLAPSGYEVASPRITEAIYAGCVPVIISDNYSLPFSDVLDWSQFSLSVQVNKIEELKTILQGVSRGKYLKMQKRVRRLQRHFKLHRPSQPFDVIYTLLHSVWLRRLNLRLTTN	47.79	339	2e-98	305		AT5G20260.1	---	Exostosin family protein	458	MKLSLVPTLLLLLVLLVFYQHHSSPNLNSNALSSFVDATSLAPSPSPSLSMEFSVASSNLSTISSPPENKGNKRNIIEEGLAKSRSAIREAVRLKKFVSDKEETFVPRGAVYRNAFAFHQSHIEMEKKFKVWVYREGETPLVHMGPMNNIYSIEGQFMDEIETGMSPFAANNPEEAHAFLLPVSVANIVHYLYRPLVTYSREQLHKVFLDYVDVVAHKYPYWNRSLGADHFYVSCHDWAPDVSGSNPELMKNLIRVLCNANTSEGFMPQRDVSIPEINIPGGHLGPPRLSRSSGHDRPILAFFAGGSHGYIRRILLQHWKDKDEEVQVHEYLAKNKDYFKLMATARFCLCPSGYEVASPRVVAAINLGCVPVIISDHYALPFSDVLDWTKFTIHVPSKKIPEIKTILKSISWRRYRVLQRRVLQVQRHFVINRPSQPFDMLRMLLHSVWLRRLNLRLP	50.6	334	2e-107	328		1	1.4e-58	198.3	PF03016.10	Exostosin		---	---	---	---		2	GO:0005886, GO:0016020	1	GO:0003824	1	GO:0008150
	16495	Peam|DryGeneModel_16495 maker-Scf00037-augustus-gene-16.12-mRNA-1	408	AAGAAATTGTGGGTCAGTCGTACGCATATGCATAGGCTTCCCTTCCGGTCTGTACCAAAGGAGCATATTGTAGAAGGAAGCAAGAAGTTCATTCAATTGAACGAGGAAAAGAAGAAAAGAGTTCTTGAGAAAAAAGAGGCCCGTCTGAAATGGGAACAGAAGTTGGAGGCTGCTGCCAAGGCAAAAGCTGACGCTGAGGCCAAGGAAAGGAAGGCTAGAGCTGCTAAGCAGAAGAGAAAATCCATGTCAGGATCTGATTGTGGCAGTGATAGTGATACTAGTGACTCGGGAAGAAAAACAACAAAAGTTGGCCGGAAGAAACGCAGGATGCACAGGCACTCCGACTCGAGTAATAGAGATAAGAAGAGAGAGGAAATCCAAGCGAAGATCAAAGAAACGAGGCTTTAA	126	MHRLPFRSVPKEHIVEGSKKFIQLNEEKKKRVLEKKEARLKWEQKLEAAAKAKADAEAKERKARAAKQKRKSMSGSDCGSDSDTSDSGRKTTKVGRKKRRMHRHSDSSNRDKKREEIQAKIKETRL	---	Partial		---	---	---	---	---	---	---	---		---	---	---	---	---	---	---	---		---	---	---	---	---	---	---	---		---	---	---	---	---	---	---	---		---	---	---	---	---	---	---	---	---		---	---	---	---	---		---	---	---	---		---	---	---	---	---	---
	16496	Peam|DryGeneModel_16496 maker-Scf00037-augustus-gene-16.13-mRNA-1	339	CAACTCGACACATCTATAATACACTTCACCAAGCAAAAAAATAAAAAAAAACAATCTATAATACAAGTACCAAGGAGATCACATCAATTTGCCATGGCTGCCTCTCTACCTTCTTTCTTTGGTCTCGTAAGGCCATGTCTGCCCAAAAAGGTCCGGAAATCTCTGCTAGTAAGAGCACAGAGCTCTGAGGACAAAGTCTATCATCATGATCCTTCTATTCATGGTCATGAGTCAGTTGTGGCCCATACCCGATTGAAATCAGATGGCGTTCTGCACATGTGGTCACCGTCAGATCAAGCTTGGGCAGTTTTTAATGGCTGGATGCTCAGACATGTTGGT	82	MAASLPSFFGLVRPCLPKKVRKSLLVRAQSSEDKVYHHDPSIHGHESVVAHTRLKSDGVLHMWSPSDQAWAVFNGWMLRHVG	---	Partial		---	---	---	---	---	---	---	---		---	---	---	---	---	---	---	---		---	---	---	---	---	---	---	---		---	---	---	---	---	---	---	---		---	---	---	---	---	---	---	---	---		---	---	---	---	---		---	---	---	---		---	---	---	---	---	---
	16497	Peam|DryGeneModel_16497 augustus_masked-Scf40768-processed-gene-0.0-mRNA-1	273	GGCGATCGGTTCATCCCAGCAAGGTCTTCTATAGACTTTGATTTGGCAAATTTCCTTTTGGTGGGTTCGGCTTCTCAGTCCCAAACAAGACAAGAGAAAACTGAGGATACTCTCTACAGGCAGCGATTGTATGCTCTGATGATGATGAGGAATAGAAACCGAATTCTGTCCTTTTGGAGCAACCCCATATCTCGAGATTTCCAAACAGACCTCTCTGACTTCGCCGAAAAGAAACCCAGCAAAGGAAGAAGATACATTCCAAAGGTAAAGTAA	90	GDRFIPARSSIDFDLANFLLVGSASQSQTRQEKTEDTLYRQRLYALMMMRNRNRILSFWSNPISRDFQTDLSDFAEKKPSKGRRYIPKVK	31.468	Partial		XP_011626959.1	PREDICTED: cell division cycle 20.1, cofactor of APC complex [Amborella trichopoda]	453	MDAGSLSSSASMKQERRYPLHEQMVPRRPSSRQQYSDRFIPDRRAMDLDVARYMLMDSKKENTTPGSPSKEAYRKRLAEIVFQNRTRILAFKSKPPTLERAYEEVLSDKHQVRSAKTRRHIPQVSERTLDAPELLDDYYLNLLDWSCGNVLAIALGNTVYLWDGSNGSTSELTTIDEENGPVTSINWAPDGKHIAVGLNNSDVHLWDATSTKQLRTLRGGHRGRIPSLAWNSHILTTGGHDGLIINNDVRIRSHIVETYRGHQQEVCGLKWSNSGKQLASGGNDNILHIWDQSLSNSSNSPLHRLEDHLAAVKALAWCPFQSNLLASGGGGGDRCIKFWNTHTGACINSVDTGSQVCSLLWSKNERELLSSHGFTQNQLTLWKYPSMVKLAELNGHTSRVLFMAQSPDGCTVASAGADETLRFWQVFGAPELLNSKPEAKTSFGPFSNINQIR	38.89	90	3e-12	60.1		XP_002447042.1	hypothetical protein SORBIDRAFT_06g027388, partial [Sorghum bicolor]	116	GDRFIPERSAMDMDLAHYLLTEPRKGKENPTARVSPAKVAYRKQLAEKLLNNRTRILAFRNKPPEPESMLTDPRADATQAKPTKQRRQIPQLCTPSYIHLLFGFARSMMFLTESAL	38.71	93	6e-12	56.6		XP_002265521.2	PREDICTED: cell division cycle 20.2, cofactor of APC complex-like isoform X1 [Vitis vinifera]	456	MADPLSVLLLARLSRGSLNSCPQQVQFLQRWENLDRFIPNRSAMDFDFAHYMLTKRGKGKENQSDVRSQSKEAYLKLLAETFNMNRSRILAFKNKPPTPVKLIPDEFYSSVHQSKPSKPVRRIPQTPERTLDAPNIIDDFCLNLMDWGSSNVLALALQNTVYLWDASNGSASELVTVDDENGPVTSVSWAADGQYIAIGLNSSDVQLWDSTTNRLLRTLRGGHQSRVGSLDWKNHILTTGGMDGQIINNDVRVHSHIVATFRGHRQEVCGLKWSTSGQQLASGGNDNLLYIWDRSMASMHSRSQWLHRLEDHTAAVKALAWCPFQRNLLASGGGGSDSCIKFWNTHTGACLNSVDTGSQVCALLWNKNERELLSSHGFMQNQMTLWMYPSMVKIAELTGHTSRVLFMAQSPDGRTVATAAGDETLKFWNAFGTPEVKKASPKAEHPGPFPHIRRIR	37.76	98	2e-08	50.1		XP_004235290.1	PREDICTED: cell division cycle 20.2, cofactor of APC complex [Solanum lycopersicum]	453	MDAGSHSASSNKKQSRCPLQEQLLQRKNSRDNLDRFIPNRSAMDFDYAHYMLTEGRKGKENPAVSSPSREAYRKQLAETFNMNRSRILAFKNKPPTPVEAIPNEIASVQQNKTAKPRRYIPQTSERTLDAPDIMDDYYLNLLDWGSSNVLSIALGGTVYLWDASDGATSELVTVDEENGPVTSVKWAPDGRHIAVGLNNSEVQLWDSTANRLLRTLKGGHRSRVGALDWNNHILTTGGMDGQIINNDVRIRNPIVDTYQGHHQEVCGLKWSASGQQLASGGNDNLLHIWDRSTASSNSTTQWLHRLEDHTAAVKALAWCPFQGNLLASGGGGSDRCIKFWNTHTGACLNSIDTGSQVCSLLWNKNERELLSSHGFTQNQLTLWKYPSMVKVAELTGHTSRVLFMAQSPDGCTVASAAGDETLRFWNVFGTPEAAKPAPKANPEPFAHLNRGIR	34.44	90	3e-09	52.4		AT5G26900.1	---	Transducin family protein / WD-40 repeat family protein	444	MDSGMRATCTVPEHFLPRKLSKQNLDRFIPNRSAKDFDFANYALTQGSKRNLDEVTSASRKAYMTQLAVVMNQNRTRILAFRNKPKSLLSTNHSDSPHQNPKPVKPRRYIPQNSERVLDAPGLRDDFSLNLLDWGSANVLAIALGDTVYLWDASSGSTSELVTIDEDKGPVTSINWTQDGLDLAVGLDNSEVQLWDCVSNRQVRTLRGGHESRVGSLAWDNHILTTGGMDGKIVNNDVRIRSSIVETYLGHTEEVCGLKWSESGNKQASGGNDNVVHIWDRSLASSKQTRQWLHRFEEHTAAVRALAWCPFQASLLATGGGVGDGKIKFWNTHTGACLNSVETGSQVCSLLWSQSERELLSSHGFTQNQLTLWKYPSMSKMAELNGHTSRVLFMAQSPNGCTVASAAGDENLRLWNVFGEPPKTTKKAASKKYPELFSHVNSLR	40.45	89	4e-11	57.4		---	---	---	---	---		---	---	---	---		2	GO:0005737, GO:0005834	1	GO:0004871	1	GO:0007165
	16498	Peam|DryGeneModel_16498 maker-Scf01652-augustus-gene-0.1-mRNA-1	1509	AAATACTGTGCTAAAACTTCCTGGACTCATTCCCTTCCAGTGACTCAAGTTTGTTCACTTTGGAGAACAAGGTGTCTCCCTGTTCAAGTTGCCTCCAAGGTTGGGACTAAACTAGAAAATGAAAATCTTCTCTAACTTTTAGATTTGGCTCTCTATGATGAAGCTGAAGAGGTCAGAGCTGAAGCTATTATTTCCATCCCTGTGATTGTCTTGTGCTCTGGTCATGGTCTACTGGCTCATATGTTTAAAAGACTGGAGTAAGTAGATTATGGGTTTTTCAAATATCTTGATTCTTTAATGTACATGTGGTTATTGTTTGTCAATCTCAATTAAGTATTTTACATTACTTGGATAGGGTCTGGATTTCGTTCAGTTGTGATTTTGTTTTGGTCTATGGCTGTACACTCTTGACACTTTCTCACATTCCATTTCACAGGTAAATGCTGAAAAGGATGGCTAGGAGGATACTTTATACTGGTTCATGTCGCTTGCATACTTGAAGGCAGAATTTGGGTGGGTGGTGAGAAGTAGAGACAGAACTGAAGATTTTAGGGACACTGTGCAGTCTGTTGCGCGCTTCCTTGGATACAATGAGGATAATTTCCTAATTTTCTATCCAGAGCACTCTTCCCTCAAATTGCCAAAGGGAAGGTCCAAGTCTGGATATCAGAAACGAGCAAACCATGGATTTGTGAATGATTTAGATGCCCAACCAGGAGCTGATAATGACAATGGCAACTCTTCCATGAGCAGCCTAAGCCACCGGTCTCCTTCAATAGCTCTCTTCTCCTTTACAGCTAGATCCTCCCACCCTAAAATTGTGGATAATCATAACCCGCAGTTCATGGCTACTTCATTATCCCCACAGAAAACAAGGTCTTGCAGTACCGCCACCATAGACTGGAGGTACCTTGCAGAGCAATTAAGCTCATCAACTTTGTTCTTTCCCTGATCTGAGATTTTGGTGAGCAACTCCAGAAGGCACTGCAAAGAAACAAGCTTGATTGGAGGAGACCCAAAATGTATCAGCCTGCATGGGTCATGGCAGCGCATGCACATATCACAGAAAGTGGTCAGTTGCCATTTGATGATGAGTTAAGGAAATCTTGCCTCTCCAGTGTTCCTTCTAAAAGAGCAGGCATGCTGAGTGATGGAACATGTTGCTGTTAGAATAGTAGATGAGAAAGTACGACTGTTTTTGGGTGGATGATGGCTGACCTTCTTATGGAGAAAGAGTAAAACCAGAGCAGAAAAAGAAATGTAAATATAATGTTACAATTTTTGGAGCATGAGACTACATGCAACTTTCACCAGACTCTGGGATTTGGACTTGATTTTGCCATGGAGTGTTCTTTTCTGTATTTTTTTTACAGGGTTGGGTTTATTTTGTACCAACCAAATGTGGTGGGTTAATGTTGTAATGAACAGTTCAATTTATTTTCTGCACTTTCGTGGATCCCCAGTTTTTGTTGATTTGCTAGAATATCACCTATTTATTTGCATGGCACC	156	MSLAYLKAEFGWVVRSRDRTEDFRDTVQSVARFLGYNEDNFLIFYPEHSSLKLPKGRSKSGYQKRANHGFVNDLDAQPGADNDNGNSSMSSLSHRSPSIALFSFTARSSHPKIVDNHNPQFMATSLSPQKTRSCSTATIDWRYLAEQLSSSTLFFP	---	Partial		---	---	---	---	---	---	---	---		---	---	---	---	---	---	---	---		---	---	---	---	---	---	---	---		---	---	---	---	---	---	---	---		---	---	---	---	---	---	---	---	---		---	---	---	---	---		---	---	---	---		---	---	---	---	---	---
	16499	Peam|DryGeneModel_16499 maker-Scf01748-augustus-gene-0.5-mRNA-1	1654	CGTTGATCCCAATTAAATAGTAGATATATGGCAAAAACGATCATTGTGACTTATTTCAAGAGTTAATTGTATCACTCCCTCTATGAGGTGTGAGGTGTAATAGTTTCACAATTGAGGAGGTGTCAAAACTTATCCATGTCATGGGTAATATTTAAATGTAGACAAATCTAGTGTTCATGTGTAAGCATCACAAATGTATATCATTTACATGTGCAAATGAGTGCAACCAATACGAAAAGTTTCCGGCCCTCTAACAAGTTACCCGTTCGAGTTATTGCCAACAACAATTGGAACGGAAGGACTCAAATTACAGTCTCGCCAGGTTAAAGAGATGATAATTTTATATCAGTCAATCCCGCCATCAGAGCACAACGCGGAGGAGCAATTTTTTCCACACGGTACATCAATTCATTTCATGTACGCAAAGTAAAGTGAAAGTTGACGTACACACATATGACACTGCTGTAACAAGAGCGGAAGGCCTCGAATTACAAGCACACATGGTGAAGAGATGATATCAATCCAACGGTCCAACCATCATGGTTGTGTACCCTCCCTTTCCGTTAGTCTTTGAAAGTTGCAACGTTCGATAAGTCAACATTCAATTTCGTAGAATGCGCAGCTGATGCACTACATCGTAATAATAAGAAACCACCCCGTTCATTAACTTTAACTTCGTTCTGAGCCATTTCTAATGGAGAACATGGAACAACAGGTCTATGATGCTTGTGTGGAGGGAACCATGGCTGCGTTCCAAAGCTACTATGAAGAAAATTCATCAGTTCTCCAGCAGAAGACGGCATCTTGCGAGACACCTTTACACTTGGCTTCTCAATTCAAGCACAAGGAGCTCGCATTGCAAATGCTTCAGTGGAACCCGAGTCTAGTCACGAAGAAGGATTGCAAGGGGGAAACCCCATTGCATAAGGCATGTCAAGTGGGGGAACAACAAATAGTGAGGCAGATGCTGGTCATTAATTGTCGTCTCCCTTCGATGCTCAACAACGCCAACGAGAGCGCTCTCTTTATAGCATGTTCTCGCGGGCACTTGAAAGTGGCCTCGGAGATCTGCGCGCGCATGGCTTCGCTTGCCTGGGATGAAAAAGGCGCATTAGCTTGTCTTCACTTGGCGGCCACCGACGGAGACTCAGATATCGTGCAAAAGATAATAGAAGAAAATCCAAGCTTGGCAAGTCGTAAAGATGACTATGGATTTTCAGCAATGCACTTAGCTTCAAGAGAAGGGAAGGACGAAGTAATAAAAACGCTCATTGAGAAAGACTCAAATCTGAGTTTCCTAAAAGACAACGATGAAAGAACACCTCTCCACTTGGCGGTGATCACAAACCAACTCAGCATCGTTGACGCGTTGCTCTCGCCCACCTCGCTGAACAGTGTTCAAGTTGCCGATCTCATGAACGGAGTTGACAAAGACGGTAACACAGTCCTGCATCTTGCAGCCATAAACGATAACTTAGAGACAAATACGTTGCGGTGTGTGAATTCACTAGTGGTCATGGCATTAGTCTCCGTTGAAGTCGCTTTCCTTATTGGTTTGATCATGATTTCTGACCGGGCTTCAAGAGGACCCAAGATGCGCTCGTCCAAGGAGGCCGAAACGTGGGCGGTTCTCCTCGCCCTAAGCAAGGCTTGA	319	MENMEQQVYDACVEGTMAAFQSYYEENSSVLQQKTASCETPLHLASQFKHKELALQMLQWNPSLVTKKDCKGETPLHKACQVGEQQIVRQMLVINCRLPSMLNNANESALFIACSRGHLKVASEICARMASLAWDEKGALACLHLAATDGDSDIVQKIIEENPSLASRKDDYGFSAMHLASREGKDEVIKTLIEKDSNLSFLKDNDERTPLHLAVITNQLSIVDALLSPTSLNSVQVADLMNGVDKDGNTVLHLAAINDNLETNTLRCVNSLVVMALVSVEVAFLIGLIMISDRASRGPKMRSSKEAETWAVLLALSKA	54.132	Partial		XP_006833431.1	PREDICTED: ankyrin repeat-containing protein At5g02620 [Amborella trichopoda]	601	MDKRLYVASIVGNVALLLELVQEDESILDQVTEPARDTALHLAARFGQINFVKEIVGFKPQMVSLENHRLETPVHEASREGHAEVVALLLEMESTVAYKLNREDESCLKLACRRGHLSVVKYLLEIPWLLITELGKPSTSLHAAVAGGHTDVVREIIKIRPDFAWVVDNEGNSPLHIASSKGHVEISRELIRENPDLCFFKDKFGRNPLHAAAAKGRVSVLDEILSTNLDCAHKLTNHGESILHLSVKNNQFLALKYLVEKLDITDLVNLPDINGNSILHLATAGKLNNAVKYIIQHTSINLNALNNKGFTALDVVEHDNSNSSALQIGETLRSAGGKTGENLPPTPPEVQEHLAEAIHHAAAKLPSEAPRTASPLARRHPKNPHHVEYHIEGLRNARNTITVVAVLIATVTFTAGISPPGGVQQEGTKGATPAGKAVMARTLAFKVFMVSNHVALFTSLGIVVVLVSVIPFRRSALKSLLVLTHKAMWAAVSFTAIAYVAATWVVLPHDRSMRWLYVVIVVLGGGGMASVFIGLSMLLVMQWFNIKEWKKENREMRELGGSQGTHNSHMADDWSPFPRVKGSPSLSADLGSTEHSGYLLY	29.68	283	3e-34	131		XP_002445764.1	hypothetical protein SORBIDRAFT_07g025390 [Sorghum bicolor]	562	MERQSSIRLGALEKLKSFRGMEKQKSFRGIMSLERRSRDSPGKRGDTPLHLAARSGSVAHAQRILAELDRALVAEMAAKQNQDGETPLYVAAEKGHAEVVREILKVSDVQTAGIKASNSFDAFHIAAKQGHLEVLKEMLQALPALAMTTNSVNATALDTAAILGHVDIVNLLLETDASLARIARNNGKTVLHSAARMGHVEVVRSLLNKDPGIGLRTDKKGQTALHMASKGQNAEIVVELLKPDVSVIHIEDNKGNRPLHVATRKGNIIIVQTLLSVEGIDVNAVNRSGETAFAIAEKMNNEELVNILKEAGGETAKQQVHPPNSAKQLKQTVSDIRHDVQSQIKQTRQTKMQVNQIKKRLEKLHIGGLNNAINSNTVVAVLIATVAFAAIFTVPGNFVEDLTQAPPGMSLGQAYVASNPAFIIFLVFDALALFISLAVVVVQTSLIVVERRAKKRMVFVMNKLMWLACLFISVAFIALTYVVVGRDDWWLAWCTMAIGTVIMLTTLGSMCYCIIAHRLEEKNTRKIRKKASASQSRGSWSRSVDSDEEILNSEYKTKMYAL	30.8	250	1e-20	92		XP_003631824.1	PREDICTED: ankyrin repeat-containing protein At5g02620-like [Vitis vinifera]	601	MDRRLFEAVLKGDVSSFLSLAQEEEDIIKQVVPGSLNTVLHLAARFGHLELASEIVNLRPELSSAENEKLETPLHEACREGRVEIVALLMKVDQWIAPKVNRNDESVLFVGCERGKLDVVKHLLVNHSWLLMLELDAPTTSLHAAASGGHTDVVKEIIRERPDFSWKKDSQGCTPLHLACSKGHLEITRELLRLDPDLTSLQDNDGRTPLHWAAMKGRVNIIDEILSVSLQSAEMRTEHGETVLHLAVKNNQYEAVKYLTETLNISQLLNTPDSDGNTILHLATAGKLTTTVLYLLKLGVNVNALNRKGYTPLDVVETDASNSGSLVVVPALLEAGAKRCDQLPPVSQEIQTITEPSSGRLYPTSPNLPPPWPKRPPESPAKHHRRKHQRRREKQLEQQTEGLRNARNTITVVAVLIATVTFSAGVNPPGGFNQSSGKAIMGKKTPFKVFMVCNILALFLSLGIVIVLVSIIPFRRKSMMKLLISTHKVMWMSVTFMAAAYIAATWTILPGGPSTKWVLVTLVSIGGGCTMTICVGLGVLLIQHWLRKWEWKKTKRKNKDGSPHSSMNSRVGEMQTIKRGDHDSTSNSDVDSSEKGGYHLY	24.37	279	5e-13	69.7		XP_004245176.1	PREDICTED: ankyrin repeat-containing protein At5g02620-like [Solanum lycopersicum]	607	MDRRLNDAVLRGDFEAIKKLIEEDSNIVEQTLEGSLQHTILHLAARLGHVELVSEIVKLFPEMVSAENRDQETPLHEACREGRVEIVRILLENDPWVAYKTNLWDKSVLYVACERGRVEVVKHFLHNNMHMLLMLEVDMSTTSLHAAASSGHTEVVKELIKVRPDFAWKKDEFMNGCSPLHIACSKGHLDITRELLKLDMDLSGLQDNECRTPLHWAVIKGRVNIIAEILSVSLESAEMTTKHGETILHLAVKNNHFEVLKFLMESLDVSNLKNFQDADGNTILHLATVRKLTTMIIYLLKLGVEVNALNQKGYTTLDVVEADASNSGALAIIPALLEAGAKRCDQLPPNFQDIQQVIASPILGSSWQRKTTSFHSSSSSSQHSYYNHQRKHNNNSRTKKINLQSEGLRNARKTITIVAVLIATVTFAAGVNPPGGFSERDGKALLGKTTAFKVFLICNIVALFLSLGIVNVLVSVIPFKRRTMMKLMVATHKVMWISTLFMASAYIAAIWSILPQGKGDHWVLVEVVIVGGGCTMAVFLSLGILLVRQWKRKSEWRKQREDHKKMKEGSPKSNTSTVQEMKVVKKESHEGSTNSDVDSSDHGYHLF	32.45	265	1e-37	141		AT1G10340.1	---	Ankyrin repeat family protein	578	MQPIFHAILKNDLPAFLELVEDSESSLEERNEEEHLNNTVLHMAAKFGHRELVSKIIELRPSLVSSRNAYRNTPLHLAAILGDVNIVMQMLETGLEVCSARNINNHTPLHLACRSNSIEAARLIAEKTQSIGLGELILAISSGSTSIVGTILERFPDLAREEAWVVEDGSQSTLLHHACDKGDFELTTILLGLDQGLEEALNPNGLSPLHLAVLRGSVVILEEFLDKVPLSFSSITPSKETVFHLAARNKNMDAFVFMAESLGINSQILLQQTDESGNTVLHIAASVSFDAPLIRYIVGKNIVDITSKNKMGFEAFQLLPREAQDFELLSRWLRFGTETSQELDSENNVEQHEGSQEVEVIRLLRIIGINTSEIAERKRSKEQEVERGRQNLEYQMHIEALQNARNTIAIVAVLIASVAYAGGINPPGGVYQDGPWRGKSLVGKTTAFKVFAICNNIALFTSLGIVILLVSIIPYKRKPLKRLLVATHRMMWVSVGFMATAYIAASWVTIPHYHGTQWLFPAIVAVAGGALTVLFFYLGVETIGHWFKKMNRVGDNIPSFARTSSDLAVSGKSGYFTY	28.68	265	2e-24	103		5	2.00E-33 | 3.00E-33 | 2.70E-25 | 2.70E-25 | 5.70E-24	114.5 | 111.9 | 88.2 | 87.8 | 81.8	PF12796.2 | PF00023.25 | PF13637.1 | PF13857.1 | PF13606.1	Ank_2 | Ank | Ank_4 | Ank_5 | Ank_3		---	---	---	---		1	GO:0005575	---	NA	6	GO:0002237, GO:0008150, GO:0009581, GO:0009595, GO:0009627, GO:0009697
	16500	Peam|DryGeneModel_16500 augustus_masked-Scf01748-processed-gene-0.2-mRNA-1	2144	ATGTTGATCGGGATTGAATCGGTATGTAGGATCAGATTTCGCTGCGCTGAAACAGGGGTTTACTGTTCTGGCCTATGGAGGAGTGCCACGTGGTTTGGGGTTTATGTCCTTTTCTTCTTCTTCTTCTACGGCGGCAACGACGAAATCCAGGTCCCGCGACGGCAGCGGCAGCCGCCCGCTTCCTCTTCCGATGGGCCGACGCCCACACCTTCCGCGACCTCATCTAGAAACTCACCGGCGCCACCCACGACACCGTCGAGAAGCTCCCCATCACCATCCCCGGCCGCTACTCCAACAGATTGCCAAGTTGCACTGGCACCGGAGACGTCGGCCGGCATTCAAGCTCCACGAGTGCAGCCACAGCATGCGGAAGCCCGAGATCAAGCCAGTGACGCCGCTTGGATCGGATCCCCTTTTCTCCGTTTAATTCTTGGCGTCCAACAGCGATCCGTTGATGTCGTCTCCGACAGTGTCAGAGGAGAAGGCGATTGCGCTCACTCCAAGGAGAGTGCTCTCTCCATAGCATGCTCCTGTGGGCACTTGGAAGTGGCTTCAGAGCTCTGCGGGAGGATGAATTTCCGTGCCTGGGATGATATAGGCGCATCTTGCCTTCTGACAGCGGCCATGGAGGGATACACGGACATCGCGCGGAAGGTACTAATTGAAAATCCAAGATTGGCAAGTAGGAAAGATGATAATGGATGTTCAGCATTGCACTTAGCGTCAAGAAAAGGGAACGTCGAAGTAATAAAAGGGTTTCTTGAGAAAGACCCAAATCTTAGTTTCCTTAGAGATTCTGATGGAAGAACACCTCTCCACTCTGCGGTGATCAGCGAACATCTCCCCGCTGTTCAAGAGTTCCTTTCTGAAAGACCTGCACCCGTTTCGTTCAATCGTCTTCAGGTCATTGATCTTATTAACATTGCCGACCAATATGGTGACACCGTCCTGCATCTTGCAGCCAAACTGCCTTGCTTAGAGATTATTGAGCTTCTCTTGAGCAAGCATGGAATGAAGGCAAATGCTGCAAACAATGAAGGAATGACCGCCCTCGATCTACTACAACAAATTCATGAGTACGCAAATGTTCCCAATGACAGGTTTCGTAAAAGGCTCATCATCATCCAACAACTTAAAGCCAGAAAAAGAGCCAACTCAACATCAGTGATCGCCATGCAACAGGCATTGATCGTTGTGGCCGGGTTAATTGTGGCCATCACCTATCACGCTGGGCTCAATCCTCCAGGGGGATTGTGGCAGGACTCGGATCGAGGGAACTTGAGAAACCACAAACCAGGAAAGGCGATTCTAAGTGAGACACATCCATGGCTCTTCACGGTTTTCCTGGCCTCGGATTCCTTGGGCTTCATAGTATCTTTGGCCTTAATACCAATTTTAATGATCCTGCAAAAAGAAATGGTGGTGTATGTGAACTCACTGGTTGTGGTGGCATTAATCTCCATTGAAGTCGCTTTCATTCTAGGATTGATTATGATTTCTGATCATAGGATTTTCTACCGTGTTGAAATCTTTGTACTCATCTTGGTGACATTAGCGGGCTTTTGGTGGATAAGGCAGAAGTTGATGCCATCATTTATTAGAGGATCTTAGGCCTTGTTTAGTATCTCTACTCTTATTCCAACAGAGCCATAAAAAATAGAGTTTCAAGCTCTTATTTTCACAAGCTTAGAAATGGGGTTGTTCACGTTAAGAGGATTTGCCTATACTTTTCTAAAGCGAGTAGAGAGTAGAATCGTGTGCTAAATACTTTTATTTTCCAAACCTCTACTCGCTTTAGACAGTTATACATAAAGAGGTTGGAAATAGAGATGCAAAACATGGGCTAAGTCATTGAGTTTCATGTTCTATATAAATGGCTGGATTTCTATTGTTGTGGTGTTGTTCATGGTCTGTATTTTCGAGGCACGTATCCTTGCTTGTTTTGCACTGATTTGTATCCCAACAACTACTGAGATTTGTATTTTAAGTACATTTATGCTGGCTTAGAAGTTAAAATCCAATGTGTTTTCTGAGGGCGTGTAACTTTTTTCAAGGTTAATTAGTTCAGTAATACTTTTGATGAGGAACTTTTATGATAAGGTCAAGGACCCTGGTTTCAATTTTCAAGACGGGATTTGTATTCG	536	MLIGIESVCRIRFRCAETGVYCSGLWRSATWFGVYVLFFFFFYGGNDEIQVPRRQRQPPASSSDGPTPTPSATSSRNSPAPPTTPSRSSPSPSPAATPTDCQVALAPETSAGIQAPRVQPQHAEARDQASDAAWIGSPFLRLILGVQQRSVDVVSDSVRGEGDCAHSKESALSIACSCGHLEVASELCGRMNFRAWDDIGASCLLTAAMEGYTDIARKVLIENPRLASRKDDNGCSALHLASRKGNVEVIKGFLEKDPNLSFLRDSDGRTPLHSAVISEHLPAVQEFLSERPAPVSFNRLQVIDLINIADQYGDTVLHLAAKLPCLEIIELLLSKHGMKANAANNEGMTALDLLQQIHEYANVPNDRFRKRLIIIQQLKARKRANSTSVIAMQQALIVVAGLIVAITYHAGLNPPGGLWQDSDRGNLRNHKPGKAILSETHPWLFTVFLASDSLGFIVSLALIPILMILQKEMVVYVNSLVVVALISIEVAFILGLIMISDHRIFYRVEIFVLILVTLAGFWWIRQKLMPSFIRGS	91.706	Complete		XP_006833431.1	PREDICTED: ankyrin repeat-containing protein At5g02620 [Amborella trichopoda]	601	MDKRLYVASIVGNVALLLELVQEDESILDQVTEPARDTALHLAARFGQINFVKEIVGFKPQMVSLENHRLETPVHEASREGHAEVVALLLEMESTVAYKLNREDESCLKLACRRGHLSVVKYLLEIPWLLITELGKPSTSLHAAVAGGHTDVVREIIKIRPDFAWVVDNEGNSPLHIASSKGHVEISRELIRENPDLCFFKDKFGRNPLHAAAAKGRVSVLDEILSTNLDCAHKLTNHGESILHLSVKNNQFLALKYLVEKLDITDLVNLPDINGNSILHLATAGKLNNAVKYIIQHTSINLNALNNKGFTALDVVEHDNSNSSALQIGETLRSAGGKTGENLPPTPPEVQEHLAEAIHHAAAKLPSEAPRTASPLARRHPKNPHHVEYHIEGLRNARNTITVVAVLIATVTFTAGISPPGGVQQEGTKGATPAGKAVMARTLAFKVFMVSNHVALFTSLGIVVVLVSVIPFRRSALKSLLVLTHKAMWAAVSFTAIAYVAATWVVLPHDRSMRWLYVVIVVLGGGGMASVFIGLSMLLVMQWFNIKEWKKENREMRELGGSQGTHNSHMADDWSPFPRVKGSPSLSADLGSTEHSGYLLY	26.02	369	4e-28	118		XP_002445764.1	hypothetical protein SORBIDRAFT_07g025390 [Sorghum bicolor]	562	MERQSSIRLGALEKLKSFRGMEKQKSFRGIMSLERRSRDSPGKRGDTPLHLAARSGSVAHAQRILAELDRALVAEMAAKQNQDGETPLYVAAEKGHAEVVREILKVSDVQTAGIKASNSFDAFHIAAKQGHLEVLKEMLQALPALAMTTNSVNATALDTAAILGHVDIVNLLLETDASLARIARNNGKTVLHSAARMGHVEVVRSLLNKDPGIGLRTDKKGQTALHMASKGQNAEIVVELLKPDVSVIHIEDNKGNRPLHVATRKGNIIIVQTLLSVEGIDVNAVNRSGETAFAIAEKMNNEELVNILKEAGGETAKQQVHPPNSAKQLKQTVSDIRHDVQSQIKQTRQTKMQVNQIKKRLEKLHIGGLNNAINSNTVVAVLIATVAFAAIFTVPGNFVEDLTQAPPGMSLGQAYVASNPAFIIFLVFDALALFISLAVVVVQTSLIVVERRAKKRMVFVMNKLMWLACLFISVAFIALTYVVVGRDDWWLAWCTMAIGTVIMLTTLGSMCYCIIAHRLEEKNTRKIRKKASASQSRGSWSRSVDSDEEILNSEYKTKMYAL	28.27	375	1e-23	104		XP_010648372.1	PREDICTED: uncharacterized protein LOC100259294 [Vitis vinifera]	832	MERMLYEAAMEGSVASLQQLLQQDRLILDRVIVDCITETPLHVAAMLGHTDFVKEILCLKPELARELDSRGFSPLHLASAKGYTEVVKAFLLVDPDMCFACDRYGRNPLHLAAMKGRFDVLKELVRARPHAARARAERGETILHLCVKQNQLEALKFLVETMDDHNDLVNTRDNNGFTILHLAVADKQIETVNYLLSNTRVEVNALNTSGLTALDILVHGLRDVGDLDIGEAFRGTGAMRAMNTHLPNHHPQVLQLTSEGDRSMKSKGKEHWLTRKRDALMVVASLIATMAFQAAVNPPGGAWQDNSTQNSQDTQAGKSHAAGKAIMADSNEEYYRLYLSYNTTGFISSLSIILMLITGLPFTHRLFMWMLTVVVWVAITSMALTYRTAMTFLTPDSAEAAVTNIIVVGVAVWCGVMALVLVGHTIRLLLDYRRSSPLHLAAAKGYIEIVKELLFVNPEMCLACDRDGRNPVHLAAMRGHVHVLKELVQAKPHATWAALPRGETILHLCVKHNQLEALKLLVETADAHEIMSAKDDNGFTILHLAVADKQLETINYLLSSTSIEVNAVNLNGCTASDILAQSRRDVQDMEISELLRHVGAAKAKNISFSAYEFGSSRTRGMSSDADDQNRVPCPIGKNCNEFNKKKDDWLDKQQSALMVVASLIATMAFQAGVSPPGDVWGDNSKYDPEGSPAPAPSSETPHTAGLSIMADNNPDAHTSFLVTNTISFLASLSIILLLISGLPINRRLFVWILMVIMWIAVTAMTLTYLVSITALTPNHELDHLSCMITVVAYAWTCLVALLLVDLILKMIKKLIKWRGRSSSMIINGTTTI	31.6	326	5e-35	140		XP_004245063.1	PREDICTED: ankyrin repeat-containing protein At5g02620-like [Solanum lycopersicum]	462	MDTEKRLYDAAAKGDVRVLQGLLEQDVLILDRLALTCFSETPLHIAALRGHIEFVRLILAQNPQLAADLDSRKLSALHIASAKGHLAIVKMLLLVNPEICLACDRDGANPLHLAAIKGRVEVIKELIHVRPRAALGTMINRENILHLCVKHNQFEVLKVLMEIEWDREFLNAKDGNGHNILHLAVADKQIETVKYLLKTHQIDVNAMDANGNTSLDILVQSRRDVNDLSIGECLREAGGLRAKDISMSIIPNDSGGNNDPPVSSAPAYLGGNQAPSKGDWLSKKRETVMVVASLIATMAFQAGVNPPGGVWQENEKLDDPRTVPLLYKAGESVMAYNHARPYRYFLRVNTIAFVSSLSTILLLISGLPFRRRLFMWGLMVIMWSTVTTIALTYGIAIYIITPRKDSEPLGQIIDIGITVWCGLMALLLLGNTIRLLRAWQKKKHEIRRAAVQKFVNSITVDV	26.65	319	5e-29	120		AT1G34050.1	---	Ankyrin repeat family protein	573	MMMQEKSHLKSLEKKKMVAPIIDAILANDVSTLLALAEGNLSVLRERYHWDSLGGTVLHLATELGHKEIVEAIIKLCPSLVGVTNLDGDTPLHFAARWGHATIVAQILASGYAEFTPVNGRGETAFVVACRYTNPDVASLILEETSSITIGEFYATFVLGEYTDIARRMLERFPKLAWNADGELSTPLHHACNANNLEITKMLLEIDESLAERVNKDGFTPLHLAAMKCSIPILKEFSDKAPRYFDILTPAKETVFHLAAEHKNILAFYFMAESPDRNNLLHQVDRYGNTVLHTAVMSSCYSVIVSITYETTIDLSAKNNRGLKAVDLINVDDEDYSKISRWLRFDAKQIRSLSDPNHQQGNKNMGVLSEYKKMQIFETPSKRESKMHAEALLNARNTITIVAVLIASVAFTCGINPPGGVYQEGPYKGKSTAGRTLAFQVFSISNNIALFTSLCIVILLVSIIPYRTRPLKNFLKLTHRILWVAVASMALAYVSAASIIIPHVEGKRWLFTTVLSISTLMLGGLFAFMTYKVIRHWLKKMTFNPMMIIMSAFTSISIGVDWLAAGSDGYYFY	24.72	352	2e-23	104		6	9.20E-25 | 1.00E-23 | 2.90E-23 | 2.00E-22 | 1.40E-20 | 1.90E-17	86.8 | 82.8 | 81.6 | 77.8 | 71.3 | 63.2	PF12796.2 | PF13857.1 | PF13962.1 | PF00023.25 | PF13606.1 | PF13637.1	Ank_2 | Ank_5 | PGG | Ank | Ank_3 | Ank_4		---	---	---	---		1	GO:0005575	---	NA	1	GO:0008150
	16501	Peam|DryGeneModel_16501 maker-Scf05310-augustus-gene-0.1-mRNA-1	861	TCAATTTGGCTCAAGGGGAGAAGAGAAGTGTTACTTCTTTACGTCGACTTATCGAAAATATCGGAACGGGATCCGACCAAGTCGATCCACCAAAAACGGCTAGACAAATGGGTTATTTGCAGCATTTATGAGAACATGAGTGCCAGTGGAAGGGAGAATAGGAAGAGGAAGGCCATTGTACTCTCCGAAAGATTAGACACAAGCAAGAAGAGAGAGATTGTTTTGCAACAAGGACCCCACAATGGATACCAAGAAAACAACCTATCTATGGTCCCCTTATTTGATAATCTTCCGGAAGAACGTATACCTTACGACCAATCCATTGTACTCTACGAAGGATTAAACACAAAAGGCAAGAAGAGAGAGATTAGTTTGCAACACATACCCCTCAATGGAAACAAAGAAAATGACCAATCTATTGCCTCCTTGTTTGACCATCTTCTGGAAGAACATATACCTATTGCTTCAGATATGGGTTGTGACATTGCTCCTCTGAGTGACATCGACCTTGCAAGAGAACTTATACGTAATACTTCAAATGCGGGTTGCGACATTGCTTCTCTGAGTGACACCGACCTTGCAAAAGAACTTATACCTAATGCTTCAAATACGAGTTGTGACATTGCTCCTCTGAGTGACGCCGACCTTGCCGACTTTGCAGAACTCATCGAGATGCTGGATCAAGAACCAACAAACTCATTTGATAATCTTCCAGAAGAACTTATATCCAATGCTTCAGATATGGGTTGTGACATTGCTCCTCCAAGTAACACGGGCATTGCTGACTTTGCGGAACTCATGGAGATGCTCGATCGAGAACCAGCAGATTATTATTATCCATCTTCGTCATCCTCCTCATAA	286	SIWLKGRREVLLLYVDLSKISERDPTKSIHQKRLDKWVICSIYENMSASGRENRKRKAIVLSERLDTSKKREIVLQQGPHNGYQENNLSMVPLFDNLPEERIPYDQSIVLYEGLNTKGKKREISLQHIPLNGNKENDQSIASLFDHLLEEHIPIASDMGCDIAPLSDIDLARELIRNTSNAGCDIASLSDTDLAKELIPNASNTSCDIAPLSDADLADFAELIEMLDQEPTNSFDNLPEELISNASDMGCDIAPPSNTGIADFAELMEMLDREPADYYYPSSSSSS	---	Partial		---	---	---	---	---	---	---	---		---	---	---	---	---	---	---	---		---	---	---	---	---	---	---	---		---	---	---	---	---	---	---	---		---	---	---	---	---	---	---	---	---		---	---	---	---	---		---	---	---	---		---	---	---	---	---	---
	16502	Peam|DryGeneModel_16502 augustus_masked-Scf17501-processed-gene-0.0-mRNA-1	1344	ATGGGTTGCGCGAGCTCCAAGCAAGCGCTCCGCGACAAACCAATCGCTCCTCTGGCTCGCAGCTACTCCTTGCCCATACACCATCCCGCCCAGGGGAAAGGCGACAGCCACCACGTCGTCGCCCTCACATCCACCACTTTGGGCACTCTCAAGCTCGACCACCCCTTGGATCAAAACCCTAATCCCTCTTCTGCCATCACCGACGCTAATGAACAAGATGAGAAGAAGACGCCAAAGAAGAAGAACAACATCAACACCACCACCACCACCACCACCACCACAATAGAAGCAGAAGAAGACGGTCACAAGGACAAGGAAAGATCCATTCTTTCTTCAGCAGAGGTCCTGCTGCAAGCAAAGGCATGGTCGAATAAGATGGAAGGAAAGATCTCTCAAATCCCCAAGACACCCCTCCTCCAAACTCCACCCAACGAGCCGGAGACGATCGACGCCTGGGAGCTGATGGACGGCTTAGAAGACAGCAGCCCTCTCCGATCCTTCTCTTTTCACGCTCTTTCAGAAACCCAGATCCCTGAGACCGGTACCAAACCCAAAGACTACACCAAAGCGGAATCCCCCAGACCGATTTGGCTTCAGTTCAATGCAGCGGACCACCCCGTCATTGCAGATTTCGACCCGGAGATCCTCTCCCATTTCAGAAAAGCCCTAGACGAGCTCTCCCCGCCCAACACTTGCCGGCCGCTCTCTCCAGAACCGGACAAACCCGGCAGCAACTACAACAGCAACAGCAGGTTTTCCAGAATCGGAACCGTCCAAGAGCGGATTCGGGCTTTTCAGGAAAGAATCGACAAACGTACAGTCAACAGTGAAATGGGGCTGTCTTCTAAATGCCCTCCGCCGCCGCCGCGTGGAGAGGAGAGGGTGGTCATCTATTTTACGAGCTTGAGAGGGGTGAGGAAGACATACGAAGATTGCTGTGATGTGAGGCTCATCTTTAGAGGATATGGGGTGAGAGTGGACGAGAGAGACGTTTCAATGCACCAAGCGTTTAGGGATGAGCTATATGAGATATCGGGTGCGGAAACGCACAGTTTTGGTGGTCTCCCCAGGGTTTTCGTGAAGGGAAGGTATGTGGGTGGTGCTGAAGATGTCAGGCAATTGCATGAATCTGGGGAGCTTGGAAAGCTTATACGAGGATGTGAGAAATTGGAAGGATGTGGTGGTGGTGGGGTTGCTTGTGAGGGCTGTGGAGACGTGAGATTTGTGCCTTGTGATAGATGCTTTGGAAGCTGTAAGATCTTTGATGAGGATGATGGGGTGTTTCTAAGATGTCCGGACTGCAATGAGAATGGAATTATACTCTGCCCTGTTTGCTGCATTTGA	447	MGCASSKQALRDKPIAPLARSYSLPIHHPAQGKGDSHHVVALTSTTLGTLKLDHPLDQNPNPSSAITDANEQDEKKTPKKKNNINTTTTTTTTTIEAEEDGHKDKERSILSSAEVLLQAKAWSNKMEGKISQIPKTPLLQTPPNEPETIDAWELMDGLEDSSPLRSFSFHALSETQIPETGTKPKDYTKAESPRPIWLQFNAADHPVIADFDPEILSHFRKALDELSPPNTCRPLSPEPDKPGSNYNSNSRFSRIGTVQERIRAFQERIDKRTVNSEMGLSSKCPPPPPRGEERVVIYFTSLRGVRKTYEDCCDVRLIFRGYGVRVDERDVSMHQAFRDELYEISGAETHSFGGLPRVFVKGRYVGGAEDVRQLHESGELGKLIRGCEKLEGCGGGGVACEGCGDVRFVPCDRCFGSCKIFDEDDGVFLRCPDCNENGIILCPVCCI	104.52	Complete		XP_006827160.1	PREDICTED: uncharacterized protein At5g39865 [Amborella trichopoda]	530	MGCAGSKVVRRRARANPSSPLTRSFSMPVHHPAREKGHSRHVVALTSTTYGTLKMDMSPVKEPFSEEEDDGEPEEKVSFKPKKACLDPLLEASAKILFDFSSPKKPVDEEPETINTWELMAGLEDTSPLHPNPVLDRSFSFHTTRDLGQVFPDPLYPAFKATKPMDIKAIEPTKPIVSIPMEPTAPLVSEPTDPMDPKAIGPTKTEPTKSVEPKSTDPTEPILFQPKSMEPIEPQFEPIEPSPKGSIGLDSKEEEAMSCIKPLWMQPQGESILSDFDPEVMSTFRKALEELSPKSSDRAHGSWTTAQDRLNGPKPKGGIVQSRVSTFQDQIDSRLARKAKDIGKIELNSNQNSLDSGKNASDTVQSVELEGSCMEEEGVVVYYTSLRGIRKTFEDCCNVRLILQGFRVVMDERDVSMHSRFKEELKARLGGVPKGGGASLNLPLVFVRGRCIGGAEEIKRIHENGGLGRILEGLPTVREGGCVSCEGCGGVKFVPCGECYGSRKVIFEDGALQRCPRCNENGIVRCPLCC	42.2	282	4e-56	193		XP_002452550.1	hypothetical protein SORBIDRAFT_04g027900 [Sorghum bicolor]	380	MGCTGSRHALRGGVRGGGRSPHARSRSGAVHHTVALKSSTLGSLSLDRDEEEMMKWRDDGGVVGAAKTPPMPLKPQLMRRQKQVPGSPAKTPQVREPEVINVWELMDGLDDKDEDGEERREKSAPGSPEFDPDVIAAFRKALDEIPPPPDDPGNEECIKKPGDGPGGGGDEVGVKKREIQRFPGIVRARVSAFQQRIDAKLAKLAPPQPQPPALPPPPDSARKVVLYLTSLRGIRKTYEDCWSAKSILQSYGVRVDERDLSMHSGFKDELHAALGSTSAGSRLPQVFADGRHLGGAEEIRRMHEAGELSKALEACEMAPPPSSGGKGIALEACSGCGGVRFVPCEECSGSCKVFLEEVGTFRRCPECNENGLVRCPLCSL	40.24	333	2e-59	199		XP_010661047.1	PREDICTED: uncharacterized protein At5g39865 [Vitis vinifera]	450	MGCASSKQPRCRHCQNSFAPVPRSYSMHVHHPPQSKGDSYHVVALTSTTLGTLKLDTSHQNRNSHVNGTIVEEEEDKENKVNGNENVKAGDKKNKGFSMGLIEAKTWSSMINEKIPKIAPKTPIRTPPGEPETINAWELMEGLEDASPLRSPNHLRSFSFDIDRRSIPAPFELPKSRFQENGEASPRPMWLNLVDSEMNPNSNSKTAVPEFDPEVISVFRKSLQELPSDDPFHIKDDEKVQAREVMDAKKVNDDEKVQAREVMDVKKVNDDYDFDVLDHKSQSFAKDTVVVYFTSLRGVRKTYEDCCHVRVILKSLGIRLDERDVSMHSGFKEELKDLLGDAFNSGSLPRVFLGRRYIGGAEDVRRMHEEGQLEKTLEDSEKTEAGGNSGSRTCEACGDIRFVPCETCSGSCKIYYEGDEEDDDEEGEFGFQRCPDCNENGLIRCPICCY	43.19	477	1e-98	303		XP_004232227.1	PREDICTED: uncharacterized protein At3g28850 [Solanum lycopersicum]	419	MGCATSKPKVCHKCRAPCSPVRRSYSMHDDGYHRVALTSSTLGSLKLDPMNQSQSIKDGDTSSFDLCDFDEVKSCKEEFAMGLIEAKTWSEMINEKIPKVVPKTPVRTPPGEPETINTWELMEGLEDSSPLKPAHHVRSFSFHVSPNPVSSQYDLPTPRVKDHIEGSPKPLWEEVAEDETNSSSNDTSIVSEFDSEVISTFRKALEDLPPANPFHLKPLITENQKPVADEEDPLEITDVKKVTEYKVSKDKLVVYFTSLRGVRKTYEDCGHVRVILKGLGVKIDERDVSMHSGFKEELKELLGNEYSGGGLPRIFMGGKYIGGADEIRRMNEDGKLEKFVENCERIEDGGVIGGCNCEACGDIRFVPCETCSGSCKIYYGADYEEDNEDEEELEEDEYGFQRCPDCNENGLIRCPICCD	39.09	486	2e-84	265		AT5G39865.1	---	Glutaredoxin family protein	390	MGCASSKNRNRCRNCKGGLSPVIVPRSYSMHVHHPAQHTGDSYHTVALTSSTIGSLSLCDSSLRHFHKHLEDSFYKQRVSDQMGEETLISGNGFLHGDEEKMNLDLQAKVIEAKVWSSTINEKIPKIVAKTPIVTPPGEPETINTWELMEGLEDVSPLRSPNHLRSFSFDFVRIQPSHDHDHDVAVSFDLPKSRFHENVKSSCRVDDLDPPDIVSRFKRKTLGKERVVLYFTSLRGIRKTYEDCCNIRIILKSLGIRIDERDVSMHSGFKDELKKLLEGKFNNGVGITLPRVFLGNKYLGGVEEIKKLNENGELEKLIKDCEMVEDGSPGFGNECEACGDVRFVPCETCSGSCKLYHEGEEEDEGVTEYGFQRCPYCNENGLIRCHVCCE	38.53	475	7e-75	239		1	1.1e-11	44.5	PF00462.19	Glutaredoxin		---	---	---	---		2	GO:0005634, GO:0005886	2	GO:0009055, GO:0015035	2	GO:0006499, GO:0045454
	16503	Peam|DryGeneModel_16503 maker-Scf00972-augustus-gene-0.6-mRNA-1	624	AGAGCTTTCACAAGCACACATCTCATGGATATCCGGGAGAACATAGACCCAGTCCTTCATAAAAAAGTAGAGCATGCTTTGGATATTCCTTTACATTGGAGATTAGAAAAATTAGAGGCTAGGTGGTACATCGACATATATACAAGGGAAGAAGGCATGAATTCTTCTTTACTTGAATTGGCAAAGCTTCATTTCAACAACGTGCAAACAACATTCCAAATGAGTTTAAGGAGTGTGTCAAGGTGGTGGAAAGATCTGGGTCTTGGAGAGCAGTACTCTAGCTTTGCTAGAGACAGGTTGGTGGAGAGTTTCTTTTGGGCCGCTGCAGTGGCATCCGAGCCACAGTTTGGACGTTGCCAGGAAGCTGTTACGAAAGCTATTCAATTCATAACAATAATTGATGATATCTATGACGTGTATGGTACGGTGGATGAGCTAGAACTTTTTACTAATGCGGTTGATAGGTCAGTGACCACTTTCTTAACTACTATTGAACAAAACATATCACACTTCATACCAAATTCATGGGGTCAGAGGAGAATTAAAGAGGTGAAGAGTGAAGGGTCTAATGTGGTTGGAAGTCCTTTCCTATCAAGGAGGAGATCATTTGATGCTATATTATAA	199	MDIRENIDPVLHKKVEHALDIPLHWRLEKLEARWYIDIYTREEGMNSSLLELAKLHFNNVQTTFQMSLRSVSRWWKDLGLGEQYSSFARDRLVESFFWAAAVASEPQFGRCQEAVTKAIQFITIIDDIYDVYGTVDELELFTNAVDRSVTTFLTTIEQNISHFIPNSWGQRRIKEVKSEGSNVVGSPFLSRRRSFDAIL	40.914	Partial		XP_011623138.1	PREDICTED: (-)-alpha-terpineol synthase isoform X2 [Amborella trichopoda]	583	MVPFLPLIHTTMSWLRTQTSLKTIQSGYPQLLRCFMSSESSATEIARRTANFMPTIWDPDRIQSIRSDFKEEEYISRTEALKKQFKALLRRKTEPIAPLELIDSIQRLGVGYHFEQDIKVALDTIYSNADIQQSWSDDLYATSLAFRLLRQHGYRMSSDVFCRFMDEKGSFEVSLIGDAKGMLSLYEACHLSVPGEDILDKAFTFTSKNLMDLTDRLEPSLSQKVQHALELPLHWRMVRLEARDYIQVYEKEKDMIPSLLEFAKLDFNSVQCTHQADLRRMSRWYNDMGFATKLPFARDRIVENCLWIIGYLFEPQFSRTREALIKIHCLITAIDDVYDVYGSLDELELFTEAVQRWDLNAMEKLPYYMKICYLALYNTTNMISYDILKEKGWNITNYLKEVWAGLGKANMLEAKWFSMGHKPTLEEYLNNSRVSSSVPVLLVHVYFLIAQSITQEAIDDITTESRLIYWSSMVLRLCNDLVTSPDEILRGVVPKSIQCYMHETGASEEAARKHIKEMIRDAWKKLNAECLAPSILPKPYVNFVVNLARMAHCAYSNGDGFTKPDSETREHINRLFIHSIPLD	53.74	147	2e-48	165		XP_002447528.1	hypothetical protein SORBIDRAFT_06g002820 [Sorghum bicolor]	576	MSLKTTVRPSAKAAGHHYAGHHQVWCLSAPPAKQDAAKPRRRSANYRPTSWDYDALLSLASGRPNLQDCPSSYYKLKTNIRDMLIKKAEPFSKLWTIDAMQRLGISYHFQDEISNILYSISNESAKDHTYDNIAFTALKFRLLRENGFPETLGQLGYHNYGNCTTKTPRQEDVNTLLLLHEASYLAFGDEEILDVARTYSAKALKELMPSMLPHLREAVAHALEIPLHWRAPRLETRWFIDYYARDINMCPLLLQFAKLDFNQVQDEHQKDLAAVTWWWRNIGLGEKLPFARDRLMECFHYANGIVWDPKLGPCRQMLAKVSNLIVHLDDVYDVYGTMDELVLFTNAIARWDAIPNERLPEYMKALYSVIYHTSNEVAEHALKEHGCSMHYHLQKLWHDICMAFLLEAKWHHGNCRPSIQKYLENGWVSSSAPLLLSHAFSMLHSVINMNTISKMQTTHRLVQQVSLIFRLCNDSATHMDELQRGDAPSFIAINMAENGGNEDDSRKVMQDLILKSWKVINEEAFDSRQYSTPFNKACVNLARISHCVYQGGDGIGRPNDLKKRQIRDLFLDPVHI	50.36	139	5e-43	151		XP_010645411.1	PREDICTED: (-)-alpha-terpineol synthase-like, partial [Vitis vinifera]	368	MLASIPNLITHTRLPIMRRSSSCKASPPGNQSMIGNSTCEEIIVRRTANYHPPIWDYDYVQSLRSDYVGEIYTRRLDKLKRDVKPMLGKVKKPLDQLELIDVLQRLGLYYHFKDAIKRILDSIYNQYNQHEEWKKDDLYATALEFRLLRQHGYDVPEDVFSRFKDETGIFKACLCEDMKGVLCLYEASYLCVQGESTMEQARDFAHRHLGKGLEQNIDQNLAIEVNHALELPLHWRMPRLEARWFIDVYEKRQDMNPILLEFAKLDFNMVQATHQEDLKHMSSWWRSTRLGEKLKFARDRLMENFLWTVGVIFEPQYGYCRRMLTKVGTFITIIDDVYDVYGTLDELELFTDAVDRWDINAMDPLPEY	57.24	145	2e-54	177		XP_004233802.1	PREDICTED: (-)-alpha-terpineol synthase-like [Solanum lycopersicum]	538	MDIRRSGNYKPSIWEDGYVQSRPNLYAEEKYCERAEKLKEEVRKMLQKRMTNSLEQLELVDILQRLGIYYHFEEEIDTVLKQIYVNYNKRDHHNEELYDTALEFRLLRQHGYHLPQEIFCSFMNEEGKFKTALVEDTKGLLSLYEASYLCMEDENIMENARDFATHYLMENVKKKMDEQVSHALEMPVHWRMERLEARWFIEIYHKKENMNPLLLELAKLDYNMVQATYLEELKQMSRWDKNMKLVKKMSFVRDRLVEGFFWAVGFTPNPQFGYCRKLSTKLSVLLTTIDDIYDVYGTLDELELFTDIVDRWDINAIEQLPEYMKISFLALFNSMNELAYDILKEQGFSIISHIRKQWANLCKAYLLEVKWYQRGYTPSLDEFLRNAWITNTGPVLIMHAYFCITNPIKEDELQRLNHYPAIIYSPSLILRLANDLATSPDEIKKGDYLKSIQCYMHDSKSCEENARNYIKKLIDETWKKMNRDILRDESLSKDFRRTSMNLARIAQCMYQHGDGFGIPDRETKDRILSLFFQPIPLT	54.48	145	1e-49	169		AT3G25820.2	TPS-CIN	terpene synthase-like sequence-1,8-cineole	444	MATLRISSALIYQNTLTHHFRLRRPHRFVCKSMTKTTPDTTLVELSRRSGNYQPSPWNHCYLLSIENKYASETEVITRDVLKKKVKSMLDDEKKSRLEQLELIDDLQKLGVSYHFEIEINDTLTDLHLKMGRNCWKCDKEEDLHATSLEFRLLRQHGFDVSENIFDVIIDQIESNTFKTNNINGIISLYEASYLSTKSDTKLHKVIRPFATEQIRKFVDDEDTKNIEVREKAYHALEMPYHWRMRRLDTRWYIDAYEKKHDMNLVLIEFAKIDFNIVQAAHQEDLKYVSRWWKDTCLTNQLPFVRDRIVENYFWTVGLIYEPQFGYIRRIMTIVNALVTTIDDIYDIYGTLEELELFTSMVENWDVNRLGELPEYMRLCFLILYNEINGIGCDILKYKKIDVIPYLKKSWAELCRTYLVEERGYKRGMQTKLGRIHAKCLDFNC	50	134	7e-42	146		1	2.6e-31	108.8	PF03936.11	Terpene_synth_C		---	---	---	---		1	GO:0009507	5	GO:0000287, GO:0010333, GO:0016829, GO:0034768, GO:0050551	2	GO:0008152, GO:0016099
	16504	Peam|DryGeneModel_16504 augustus_masked-Scf00972-processed-gene-0.0-mRNA-1	348	GATGAACTAAAGAGAGGTGATGTTCCAAAATCTATTCAGTGTTACATGCATGAAGCAGGAGTCACAGAGGATGTTGCTCGCGACCACATAATGGGTCTATTTAGAGAGACATGGAAGAAAGTCAATAAATCCCTAGTGGAAAGCTCTCTTCCCCATGCTTTTATCAATTGTGTTGTGAATCTTGGGCGTGTGGCCTATTGCACTTACAAACATGGAGATGGATTTAGTGATGGATTTGGTGATCCCGGCAGTCAAGAGGAAAGGAGATACAAGGCTTTATTTGCTGAACCCCTTCAAGTTGATGAAGCCAAGGGTATTTCATTTTATGTTAATGGTGGATCTGCCTGA	115	DELKRGDVPKSIQCYMHEAGVTEDVARDHIMGLFRETWKKVNKSLVESSLPHAFINCVVNLGRVAYCTYKHGDGFSDGFGDPGSQEERRYKALFAEPLQVDEAKGISFYVNGGSA	35.78	Partial		XP_006843914.2	PREDICTED: (-)-alpha-terpineol synthase isoform X1 [Amborella trichopoda]	585	MVPFLPLIHTTMSWLRTQTSLKTIQSGYPQLLRCFMSSESSATEIARRTANFMPTIWDPDRIQSIRSDFKMQEEEYISRTEALKKQFKALLRRKTEPIAPLELIDSIQRLGVGYHFEQDIKVALDTIYSNADIQQSWSDDLYATSLAFRLLRQHGYRMSSDVFCRFMDEKGSFEVSLIGDAKGMLSLYEACHLSVPGEDILDKAFTFTSKNLMDLTDRLEPSLSQKVQHALELPLHWRMVRLEARDYIQVYEKEKDMIPSLLEFAKLDFNSVQCTHQADLRRMSRWYNDMGFATKLPFARDRIVENCLWIIGYLFEPQFSRTREALIKIHCLITAIDDVYDVYGSLDELELFTEAVQRWDLNAMEKLPYYMKICYLALYNTTNMISYDILKEKGWNITNYLKEVWAGLGKANMLEAKWFSMGHKPTLEEYLNNSRVSSSVPVLLVHVYFLIAQSITQEAIDDITTESRLIYWSSMVLRLCNDLVTSPDEILRGVVPKSIQCYMHETGASEEAARKHIKEMIRDAWKKLNAECLAPSILPKPYVNFVVNLARMAHCAYSNGDGFTKPDSETREHINRLFIHSIPLD	54.17	72	4e-21	86.3		XP_002468073.1	hypothetical protein SORBIDRAFT_01g039090 [Sorghum bicolor]	606	MHIGSACTVRGAAMATTPKWVQQQQQQQPCAPAARRAAGYTVVRCSSLPEGPAPQLQLPPPIRRSANYQPNSWNYDSLESSLAGCNKRNREGDPSSFDKLKFRVRHLLLQQEVEILTKLRVIDTVQRLGVAYHFDDEISAILNSVSTEKQDVDRVDDVRLMTLSFRLLRQNNYPVSPEVVLRSLKDGTGNFKKTLQKDTEGLLSLYEASHLAFEGDHLLDEARVFSTEALRELRPSMHPHLRSSVDNALAVPLHWAAPRLQARWFINHYARDSDADLSLLHFAKLDFNNVQKLQQQELSRITRWWRNADLSESLPFARDRLMECFYFATGVAPEPSLEACREVVAKTFALIVLLDDIYDIYGTLDELVMFTDAIERWGTSASEQLPEYMKAIYLTIVSTSNEVAEHVLRQEGCDARFLLKKAWHDLCKAFLMEAKWHYSNYKPTLHEYLENGWISVSGPLMLIHAFPIIEKKGVTPNSIQQLESYPKLVQMVSKIFRLCNDSATHSEELKRGDAPSSIAIYMSENRATEHDARKAMRDLTMETWKTVNQDAFSNCRFPLPFANACVNMARISHCIYRGGGDGISAPDDEKMMEIKELFLQPFKVEN	38.24	102	6e-13	63.5		XP_010645412.1	PREDICTED: (-)-alpha-terpineol synthase-like [Vitis vinifera]	113	MISRLSDDLGTSLDELKRGDVPKSIQCYMYETGASEEDARKHISYLIEGTWKKLNEDGAVESPLPETFIRIATNFARMAQCMYQHGDGHGIEDGETKDRVLSLLIEPIPVHRQ	58.33	72	4e-24	89.4		XP_004231365.1	PREDICTED: terpene synthase 10 [Solanum lycopersicum]	597	MYKLEMTMSISKSNLISKLEVPKSCISNVPIRRSGNYQPSIWDYNHIQSLKNHYSDEKFMRRRNELKMEVKIMLSDRNMKQLEQLEIIDNLQRLGLSYHFEDEIYSILNNLSDKGSKRDHLYAKALEFRLLRQHGFNIVSQETFGGFYDNTTGFGEIHHNEDTKGMLYLYEASFLAIEGEKELELARNLTEEHLREYLADQNKNDVDQNLVELVHHALELPLHWRMLRLETKWFINYYKKRQDKMIPFLLELATLDFNIVQAAHIEDLKYVARWWKETCLAENLPFARDRLVENFFWTIGVNFLPQYGYFRRIATKVNALVTTIDDVYDVFGTLDELQIFTHAIERWSIDELDRLPDNMKMCYYALDNFINQLADDAFEEQGIFISPYLRNSWRDLCKSYLREAKWYHSQYIPSMEEYMDNAWISISAPVILVHAYFLVANPVNKEALHYLENNYHDIIRCSALILRLANDLGTSSDELKRGDVPKSIQCYMNETQASEEEARQYIRLLISQTWKKLNEAHWLAADPFPKIFVTCAMNLARMAQCMYQHGDGHGGNNSTTKNHIMALLFESVPLGHKHSSAEKEDHSMVNYREKFMI	52.05	73	2e-20	85.1		AT3G25810.1	---	Terpenoid cyclases/Protein prenyltransferases superfamily protein	598	MATLCIGSAPIYQNACIHNFRLQRPRRFISKSMTKTMPDANPLDLRRRSGNYQPSSWDHSYLLSIENKYVNEKEVITRHVLKKKVKKMLEEVETKSRLEKLELIDDLQKLGVSYHFEQEINNILTNFHLENGKNIWKCDKEEDLHATALEFRLLRQHGFGVSEDIFDVIIDKIESNTFKSDNITSIITLYEASYLSTKSDTKLHKVIRPFATEQIRNFVDDESETYNIMLREMAIHALEIPYHWRMRRLETRWYIDAYEKKHDMNLFLAEFAKIDFNIVQTAHQEDVKYVSCWWKETGLGSQLHFVRDRIVENYFWTVGMIYEPQFGYIRRIVAIVAALITVIDDIYDIYGTPEELELFTAMVQNWDINRLDELPEYMKLCFLTLFNEINAMGCDVLKCKNIDVIPYFKKSWADLCKAYLVEAKWYKGGYKPSVEEYMQNAWISISAPTMLIHFYCAFSGQISVQILESLVQQQQDVVRCSATVLRLANDLATSPDELARGDVLKSVQCYMHETGVSEEEARTHVQQMISHTWDEMNYEARTAARSSSLLSRRFVETAMNLARMSQCMYQHGDGHGCPDKAKIVDRVQTLLVDPIPLD	44.74	76	6e-16	72		1	1.8e-07	30.7	PF03936.11	Terpene_synth_C		---	---	---	---		1	GO:0009507	11	GO:0000287, GO:0005515, GO:0010333, GO:0010334, GO:0016829, GO:0034002, GO:0034768, GO:0050550, GO:0050551, GO:0050552, GO:0080015	2	GO:0008152, GO:0043693
	16505	Peam|DryGeneModel_16505 maker-Scf00972-augustus-gene-0.7-mRNA-1	291	ATGTGCTTCCAGGGCAGGGCAGGCAACATGGGAATTGAAAACCCAGATGGGTGGGTATCTGGTTTAGACACAATTAATCTTGCAGTGGGCATTATTTTGGACAGGCTGAACAAGCGTACCACATCAGAAGGACTTGAAAAGGCCTTTTCAGAATTTGGCCAAGTTGTCCATGCTAGAGTGGTGACCGACCGGGTTTCGGGATATTCCAAAGGCTTTGGTTTCGTTAGATATGCCACAATAGAGGAGGCAGCAGAAGGTATAAAGGGCATGGATGGCAAGGTGAGCTACTAG	96	MCFQGRAGNMGIENPDGWVSGLDTINLAVGIILDRLNKRTTSEGLEKAFSEFGQVVHARVVTDRVSGYSKGFGFVRYATIEEAAEGIKGMDGKVSY	67.182	Partial		XP_006851173.2	PREDICTED: glycine-rich RNA-binding protein 3, mitochondrial isoform X1 [Amborella trichopoda]	135	MALRARLGIEVRRLYSSYASSFVPPPSPTPPPPPAEPSTNLFVSGMFSDGLSKRTTTEGLREAFSKFGQVVHARVVTDRVSGYSKGFGFVKYATQEEAAEGIAGMDGKFLDGWVIFAEYARPRTPNPPSQTEFQP	79.71	69	2e-31	106		XP_002445020.1	hypothetical protein SORBIDRAFT_07g002960 [Sorghum bicolor]	140	MAAAVARSGFRRMFSVSAFAPPKAPAPRPQADPSPNLFVSGLSKRTTTEGLRDAFAKFGEVVHARVVTDRVSGFSKGFGFVRYATTEEATKGIEGMDGKFLDGWVIFAEYARPRAPPEQAEMNSPPQQSWGASPGSWGSQ	73.02	63	4e-28	99		XP_002283144.1	PREDICTED: glycine-rich RNA-binding protein 3, mitochondrial [Vitis vinifera]	135	MAMRAAAAAPRSLRRLFSTSTFIPPPITAATPATPPAEPSTNLFVSGLSKRTTSEGLHEAFSKFGQVVNARVVTDRVSGYSKGFGFVRYVSLEDAAEGIKGMDGKFLDGWVIFAEYARPRPPPSPQNNGAPPYGR	74.24	66	9e-30	103		XP_004244174.1	PREDICTED: glycine-rich RNA-binding protein 4, mitochondrial [Solanum lycopersicum]	151	MALRAAKAAAPATRGLRALLSTFSPSFPFNTPSKQVEKPPPAEPSTNLFVSGLSKRTTSEGLREAFVKHGEVVHARVVTDRVSGYSKGFGFVRYATLEDAEAGIKGMDGQFLDGWVIFAEYARPRPPPPSMQNNNTTPGYGNYNSSPYGSQ	55.17	87	5e-28	99.4		AT5G54580.1	---	RNA-binding (RRM/RBD/RNP motifs) family protein	156	MAMAMRLPAISRAVTEVASAPVGLRRLFCSNASRFSFLSPQAESQTPARPQAEPSTNLFVSGLSKRTTSEGLRTAFAQFGEVADAKVVTDRVSGYSKGFGFVRYATLEDSAKGIAGMDGKFLDGWVIFAEYARPREQSQSYQPQNNMSRPPYYGNR	66.67	66	1e-26	95.9		2	1.50E-15 | 6.70E-07	56.5 | 29.2	PF00076.17 | PF14259.1	RRM_1 | RRM_6		---	---	---	---		1	GO:0005739	3	GO:0000166, GO:0003676, GO:0003723	---	NA
	16506	Peam|DryGeneModel_16506 maker-Scf00972-augustus-gene-0.10-mRNA-1	1928	ATGCTTACAACAAGATTCACCAAATTGGCCACCAAGTCATCACCATTATTGTCAGGCACTTACTTCCAATCCCTTACCACCACTCAAGTTCATGTTCCTCCAACTTCTGAAAACTCCATTGCATATCTCACCCACTCAAATGGTCATCTCATATCTGAACTACTCACCCTTTTAAATAAATGTAACTCCCTCGAGACATTCAAAAAGATTCACTCTTGCATGCTCACGAACTCCATTCAAAAGGATAACTTTCTCCTCTCAAAGCTAATAGACCTCAAAGACCTCTCTTATGCCACCCTGCTATTCTCCCAAATTGCCCAACCCAATGACTTTGCCTATAATATCATGATAAGGGGCCTAACAAACACTTGGAAGGAATTCGATTCTGCTGTAGAATTCTACTATAAAATGAAATCTTCAGGCCTAAAACCCAATAACTTTACGTACCCATTTCTTTTTATCGCGTGTGCAAACCTCCAGTTCTTGAATTGTGGGAGAAGCGCCCACTCTTCAGTCTTTAAGCTTGGTCTGGACTCTGATGGGCATGTGCGTCATTCTATGATTACAATGTACTCTAGATGTGGTGAATTGGTCATTGCAAGGAAGGTGTTTGATGGAATTAGTGACAGAGACCAGGTTTCTTGGAATTCGATGATATCAGGCTATACGAAGATGGGATTTGCTCAGCAGGCGGTGAAGTTGTTTAGAGATATGAGGGAGGCTGGATTTGAGCCAGATGAGATGACGCTGGTGAGCGTGCTGGGGGCGTGCAGCGATTTGGCGGATTTGGAGATGGGCAGGTGGGTGGAGGGGTTTATGGAAGGGAATGGGGTCTGGTTGAATTCATTCCTGGGGTCGTCACTGATTGGTATGTATGCGAAGTGTGGGGATTTGGATTCTGCAAGGAGGGTTTTTGATCGAATGGCAAAGAGAGATGTGGTAGCTTGGAATGCCATGATCACAGGGTATTCACAGAATGGAGTGTCTGATGAAGCAATTGCACTATTCCATGCTATGAAGAAGGCAGGCCTTGAGCCAGACAAGATTACAATGGTTGGGGTGCTGTCAGCATGCGCTTCTGTTGGTGCACTCGACTTAGGAACATGGATTGATGGATATGCATCACAGAAGGGCTTACTACATAACATCTATGTCGGTACTGGCTTGATTGATATGTATGCAAAATGTGGAAGCCTCGATCGAGCTCTCCAGATCTTTGAAGAGATGCCTTGGAAGAATGTGGTCTGTTGGAATGCCATGATCTCTGGCCTTGCTGCTCATGGGCGTGGTCAGGAGGCCATATTGCTATTCACCCGAATGGTGGAGGATGGAACAGTTTGTCCAAATGACATCACATTTGTTGGACTGCTTTCTGCATGCGTGCATGTTGGGTTGGTTGTTGAGGGACGCCGATGGTTTGACTCAATGGAACCTATGTTTGGAGTAGTTCCAAAGATTGAGCATTTCTCTTGTATGGTCGATCTTCTGGCACGTGCAGGACGCTTAGAGGAAGCATGGGACTTCATTGAGAAAATGCCTGAAAAACCCGATGCCATTGTCTTGGGGGCGCTGCTCGGTGCCTGTCGGAATCTGAGAAATGTAGAGGTTGGTGAACGTATCATGGCCAGGCTTTTAGAGTTGGAACCTACAAACTCAGCAAACTATGTGATCTCATCAAAAATATATGCAAATTCTGAGAGATGGGATGATTCAGCAAGGATGAGAGGTTTGATGAGGGAGAGGGGTGTTGCTAAAACTCCCGGTTGTAGCTGGATTGAGATTGATAGTCAAGTTCATGAATTTCTTGCCAGTGATGGCTTACACCATAGATCAAAAGAAATTTACATGGTGGTTAAGGTGCTCAGTTTGGAGATGAGAAGGGAGGGATATATACCAAATGTTGATTTGCTGTAGACATTAGACAAAGC	637	MLTTRFTKLATKSSPLLSGTYFQSLTTTQVHVPPTSENSIAYLTHSNGHLISELLTLLNKCNSLETFKKIHSCMLTNSIQKDNFLLSKLIDLKDLSYATLLFSQIAQPNDFAYNIMIRGLTNTWKEFDSAVEFYYKMKSSGLKPNNFTYPFLFIACANLQFLNCGRSAHSSVFKLGLDSDGHVRHSMITMYSRCGELVIARKVFDGISDRDQVSWNSMISGYTKMGFAQQAVKLFRDMREAGFEPDEMTLVSVLGACSDLADLEMGRWVEGFMEGNGVWLNSFLGSSLIGMYAKCGDLDSARRVFDRMAKRDVVAWNAMITGYSQNGVSDEAIALFHAMKKAGLEPDKITMVGVLSACASVGALDLGTWIDGYASQKGLLHNIYVGTGLIDMYAKCGSLDRALQIFEEMPWKNVVCWNAMISGLAAHGRGQEAILLFTRMVEDGTVCPNDITFVGLLSACVHVGLVVEGRRWFDSMEPMFGVVPKIEHFSCMVDLLARAGRLEEAWDFIEKMPEKPDAIVLGALLGACRNLRNVEVGERIMARLLELEPTNSANYVISSKIYANSERWDDSARMRGLMRERGVAKTPGCSWIEIDSQVHEFLASDGLHHRSKEIYMVVKVLSLEMRREGYIPNVDLL	102.548	Complete		XP_011625842.1	PREDICTED: pentatricopeptide repeat-containing protein At2g34400 [Amborella trichopoda]	677	MEPLSGLIAMVNHSSTLSRSRIHRTLLISNSNCPTFSLIKNRSYFNPSSTFSLIRSRGHSSVEASPIFSLIQTRSFTLKPTHQNPSHCDPLLAWRSLNLLKRCKNTREFMQIHSHMLTNNVQKENFLLAKLVELRDISYAETLFSVLSHPNEFSWNTIIRGLAQNRRFHDVLKFYHKMLESGIKPNNFTYPFVLVSCAGLPDCSYGKRAHSSLHKSGLNSVEFVQHSLITMYSKCGVLQDARKVFDEILERDLVSWNAMISGYAQNQSPYEAIALFRLMRISGLEPDEMTLVSVLAACADSGDMVLGRWIENYAEERGFGINSFIGSSLIGMYSKCGNLISARKIFDRMSERDVVAWNAMITGYAQNGLSKEAIRLFYEMRERGVGVDKITLVGVLSACAMAGALDLGTWLDQYTLSRGLRKDVYVGTALVDMYAKCGCLDQARSVFSEMRERNVVTWNAMISGLAMHGQGREALSLFTKMREKHVEPNNITFVGVLSACVHVGLVEEGREYFKCMRHEYGIAPQIEHYACMVDLLGRAGLLKEAYRFLTSIPKKPDAVVWGTLLGACKVHRDVDLGERVMGHLLELEPGNSGNYVILYNLYIAAKRWDEAARIRGLMRDKGVQKIPGCSWIEVENTVHEFHVSEDLHPQMEDIYAVLDVLIDQLKLEGYSPNGYIV	55.93	624	0	707		XP_002463323.1	hypothetical protein SORBIDRAFT_02g041810 [Sorghum bicolor]	576	MHSAASTTTAAFAAAAVSTLLSRCRSLAAVKQLHANLLARSNRPFPYNHFLSKLLSLSSSSSAAAADYVLLLLSSHPAPTAFSYNVALRFFASSRPDTSLRLFLSMLRAELRPDAYTLPFLLLAAARCPSPAVARSAHAFLEKLGLRDHDHTVHSLITMYSCLGDHLTARRVFDGIPHRDVVSWNSIMKAYERAACRDAGNLVLGKWVEEWVRSAGMEVDSLIGSALVGMYEKCGEMEEARRVFDGISNKDVVAWNAMITGYAQNGMSNEAIALFHSMREAGLRPDKITLVGVLSSCAAVGALELGVELDGYALHRGLYSNVYVGTALVDMYAKCGDLEKATYVFGKMPFKNEASWNALICGLAFNGRGYDAIQQFELMRNEKGLQPDDITFIGVLSACVHAGLLEYGRRLFSSLTPVFKIIPKIEHYSCIVDLLARAGHLEAAWDFIEKMPGKVDAVMLGALLAACRKCKNAEVGEKVINRIMKLEPTNSWNYVVSSKIYATSDKMDESARMIGLMRERGVNKTPGCSWVEVHGKVLEFYASTEPQHGAEDMYQLMGILVNEMRLEGYVPNLDLV	49.41	589	0	588		XP_002266689.1	PREDICTED: pentatricopeptide repeat-containing protein At2g34400 [Vitis vinifera]	618	MLKPKASSHLISRHFTKALAKSQRHAQQTLTDKLLSLLKQCTSTKSLQQIHTQMIINAIHKPNFLLHRFIDLKDFNNASLLFSQIPYPNEYAFNIMIRGLTTTWQKFNLTIEFYYQMKDFGIRPNNFTYPFVFIACANLLVLNHGQCAHSGVLKSGLCADGHVRHSLITMYSRCGELGCARRVFDEISEKDLVSWNSMISGYSRMGYAGDAVGLFGEMRDAGFEPDEMTLVSILGACGDLGDLGLGSWIEGFVVENEMDLNSFVGSALIGMYGKCGDLSSARRVFDRMVKKDVVTWNAMITGYAQNGVSDEAIILFSGMRESGVNPDKITLVGVLSACASIGALDFGKWLDTYASERGLQNDIYVSTALIDMYAKCGSLDDALRVFEDMPQKNEVSWNAMISALAFHGRPQESLSLFKRMSKEGGAVRPNDISFIGVLSACVHAGLVDEGRQLFDLMSSSFGLVPKIEHHSCMVDLLARAGHVHEAWDFIEKMPEKPDEVVLGALLGACQKRRNVDVSERVMHMLLEMEPLNSGNYIISSKIFANMKRWDDSARMRVLMRQRGVTKTPGCSWIEIENQVHEFHAGDVLHFISQDMCQVINLLNEEMKVEGYGPKVDFL	64.86	626	0	828		XP_010323362.1	PREDICTED: pentatricopeptide repeat-containing protein At2g34400 [Solanum lycopersicum]	622	MFLRAKSQQYKISRFFTIEATKQAFNNQQECFPITQQLLFLLKKCITIKQVQQSHAQMLIYSIDKANFLLSRIIDLKNFDYATLLFSHIHSPNEYAFNIMIRGLTTTWQKFDLSLEFYHKMKSLGLKTDNFTYPFVFMCCGNLLAVKLGRLAHCEVVKNGLFVDFHVGHSLITMYSRFGKMGFARKVFDEISLRDLVSWNSMISGYAQTGCSREAVGLFMEMRDEGFEPDERSLVSVLVACGDLGDVNLGKWVEEYVLGKRMEMNSFIGSALINMYGKCGDLVSARRIFDGMKKKDAITWNAMISGYAQNGLSDETISLFNAMKEAGVNPNNITLVSVLSACASIGALDVGKSIDDYASRRGIKYDIYVATALIDMYAKSGKLDDAYQIFESMPRKNEVSWNAMISALAFHGRAQEALSLFERMSLKSSDARPDDVTFVGVLSACVHAGLVDKGKYIFDIMNSSFGLVPKVEHYSCMVDLLSRAGRVYEAWDFIEKMPQKPDEILLGALLGACQKLKNIDVGERVMQLLLEMEPSNSGNYIISSKIYANLRRWDDSARMRQLMRQKGVTKIPGCSWIEMDSQLVEFRAGDSSHPIIDGIQQALDLLYEEMTIEGYVPNVNLV	61.8	589	0	743		AT2G34400.1	---	Pentatricopeptide repeat (PPR-like) superfamily protein	621	MSLQMLIKPEKLAFSIYRQFPKFKPRQFEEARRGDLERDFLFLLKKCISVNQLRQIQAQMLLHSVEKPNFLIPKAVELGDFNYSSFLFSVTEEPNHYSFNYMIRGLTNTWNDHEAALSLYRRMKFSGLKPDKFTYNFVFIACAKLEEIGVGRSVHSSLFKVGLERDVHINHSLIMMYAKCGQVGYARKLFDEITERDTVSWNSMISGYSEAGYAKDAMDLFRKMEEEGFEPDERTLVSMLGACSHLGDLRTGRLLEEMAITKKIGLSTFLGSKLISMYGKCGDLDSARRVFNQMIKKDRVAWTAMITVYSQNGKSSEAFKLFFEMEKTGVSPDAGTLSTVLSACGSVGALELGKQIETHASELSLQHNIYVATGLVDMYGKCGRVEEALRVFEAMPVKNEATWNAMITAYAHQGHAKEALLLFDRMSVPPSDITFIGVLSACVHAGLVHQGCRYFHEMSSMFGLVPKIEHYTNIIDLLSRAGMLDEAWEFMERFPGKPDEIMLAAILGACHKRKDVAIREKAMRMLMEMKEAKNAGNYVISSNVLADMKMWDESAKMRALMRDRGVVKTPGCSWIEIEGELMEFLAGSDYLQCGREDSGSLFDLLVEEMKRERYEFGYIHL	54.7	585	0	650		5	3.30E-66 | 1.30E-57 | 1.10E-38 | 1.20E-38 | 7.20E-08	219 | 187.8 | 128.2 | 130.2 | 32.3	PF13041.1 | PF01535.15 | PF13812.1 | PF12854.2 | PF13428.1	PPR_2 | PPR | PPR_3 | PPR_1 | TPR_14		---	---	---	---		1	GO:0005739	---	NA	1	GO:0008150
	16507	Peam|DryGeneModel_16507 maker-Scf00972-augustus-gene-0.9-mRNA-1	1965	ATGGCTTTCTGGGGCTTTTTGTTTGAGGTGGGTGTCTCTGGAAACATGGGTTTGGGTTGTGATCTAGAGGTGGATGTGAATGGAGAAGAGGTGTTCTTGGTAGATAAGGAAATCCTTTCTTCCTTCTCTGGTAGATTAAGCAAATTATTTAGTAGATCAACAGCAACGACAAAGCTAAAAGTACTATTCCATGATTTACCGGGAGGAGCAGCGGCGTTCGAGCTAATGGCAAGGTTCTGTTACAACCCTGGCTGTGTTACAATTACCCCGTCCAACGTCTGCCTCCTCCACTGTGTTGCTCATTTCATGGAAATGACAGAAGACTTCTCTCACTCTGCAAATCTAATTGAACAAACCGAAAAGACCCTTGAAGGAATCACCTACTGGACGTGGCCTGAGACTCTTATTGTTTTAAAGCAATGCCAAGATCTCTTTTCTGCAGCACACTCGTCAGGAATCCTTAAGAAATGCTTGGATTCCCTTGTGGCAAGAATAGCTTTGGCCAGTGATACAAGCCCTTCAACTTCCTCACCAGACAGTAGCGGTTTCCGCTTCTCCTGTGATACGAGAAGCTCTGAAAGCACGAAGACCAGTTCTTACCATAGATATTGGTGGTTTGAAGACCTTGCAGGTTTAAACACTCTCATCATCCAAAAAATAATTGAAAACATGGTTTCTATCAAATTTGACCAGGTAATTATCAGTAGATTCCTCTTTTACTACCTAAAGTCTCAAGCCTCCAATGCCACAACGAATGAGAAGAGCAAACTCATAGAGACTCTCGTCAATCTACTATTTTTGCTTGATAGAAGCTCTGTTTCTTGCAAAGGACTTTTCGGTGTGCTTCGAGTTGCATTGGGTGTAAATATAAGCAAATGTTGCAGAAGCAGGTTAGAGAGCATGATAGGCTCGCAGCTTGATCAAGCTACATTGGATAATCTGCTTGTTCCTTCTCCTGGTGGGGTGAACATATTATATGATGTGAATTTGGTCATGAGGTTTCTGAAATCATTTCTCATCAGCGGTGGGCAGATTTCTTTGACGAGATTGAGAAGGGTTGGGAGATTGATGGACATGTATATTGCTGAAGTGGCTCCGGATGCATGCCTGAAACCATCGAAGTTCATTGCACTACTTACAGCCTTGCCGGACTCTGCAAGAGATACTTATGATGAGATTTATAGAGCTGTGGACATATATCTTCAGATTCACGCTGGATTATCAGAAGATGAAAAGATGAAGATTTGTTGTGCATTGAACTATGAGAAGCTCTCATCAGACATCTGCAAGGACCTATCCCAAAACCTGAAATTCCCATCAAGATCAGCAATTCAAGCACTGCTCTCTCAGCAATCAAAGCTCAAGAGCTTACTCCAAGACACCGACTCTCTCAAGTCCTCTAACACATCGCCCTGTACCAACAGCGACCAAGCAAATGCCAAGATAACCGATGAGCAAATCGTCCTCTATGCCAAAAGACTAGATCTTGCAACAGAGAATGAAAAGATCAAAACACATTTGCAGGGGATGCAATGGAGGGTAATGGAGTTGGAGAAGGTTTGTCAGAAATTGCAAACCCAGATTGCAAAGATCATGAACGCTAAAGCAGCAAGTCCTGGCAATCCCAGATCATTACCAAAACTGTGTTCTTAATTCAAGAAATCACATACGGTTTCCTCCATTTTTCATGTTAGTATTTCATATTACAGTGTACAGTTTGAGAAAATGGGCTACTTGTATCTTCAACAGTTTCCTTTTCTTTTGTTAAAGTAAAGATGATTGAAACCAGCATTGCCATGAACGGATTGATGGAATGTTGGGTCTATTTCTAGAATCTTGAGAATGGAAGTGTACAGTTGTGGAAAAGTTATATTTATCATCTTATGGGGATTGGTCTGTTTATCCTCTCCATCCTAAGTGAGTGACGTAGTGTCCCTCTCAGCCGCTCAACCATCAATTCTTTTC	550	MAFWGFLFEVGVSGNMGLGCDLEVDVNGEEVFLVDKEILSSFSGRLSKLFSRSTATTKLKVLFHDLPGGAAAFELMARFCYNPGCVTITPSNVCLLHCVAHFMEMTEDFSHSANLIEQTEKTLEGITYWTWPETLIVLKQCQDLFSAAHSSGILKKCLDSLVARIALASDTSPSTSSPDSSGFRFSCDTRSSESTKTSSYHRYWWFEDLAGLNTLIIQKIIENMVSIKFDQVIISRFLFYYLKSQASNATTNEKSKLIETLVNLLFLLDRSSVSCKGLFGVLRVALGVNISKCCRSRLESMIGSQLDQATLDNLLVPSPGGVNILYDVNLVMRFLKSFLISGGQISLTRLRRVGRLMDMYIAEVAPDACLKPSKFIALLTALPDSARDTYDEIYRAVDIYLQIHAGLSEDEKMKICCALNYEKLSSDICKDLSQNLKFPSRSAIQALLSQQSKLKSLLQDTDSLKSSNTSPCTNSDQANAKITDEQIVLYAKRLDLATENEKIKTHLQGMQWRVMELEKVCQKLQTQIAKIMNAKAASPGNPRSLPKLCS	101.714	Complete		XP_006851170.2	PREDICTED: BTB/POZ domain-containing protein At3g22104 [Amborella trichopoda]	540	MHLVCDLEVDVNGEQTFLVDKKILSSFSAKLSKLFNNSATTVSHHSSQSMKVILHDLPGGPEAFELMSSFCYNNGRAPISPSNVCLLHVGGHYMEMTDEVAPCNLIKQTDRFLETMIYWTWPEIFVAIKQCYLRLNGPASSMVLKKCIDGLLQRIASTSDMCTSGSSPESSNFRFSCDTKSSESAKYSFRPWWFKDLSLLSPNIIETIVQTMISRNFDQLCLAKFLFFCVTTRFAMSNSVQKRDLVETVVRLLYLLERRSVSCKGLFGILRVSSNIGISKSCRYELETMIGSLLDQATMDNLLFPSPPGSSYLYDVNLVSRFLKSFLSSHHVSLTGLKTVGSLMDKYITEVAPDSNLRPAKFVALIKALPDAAIDSYDGIYRALDMYFEVHGRLSEEEKIKICIVLNYEKLSLEACKHLAQNSKFPSRTALQALVSQQCKLKSLLSNGGYLKSGSSSPCIYRNKGIKGVDNYSKEQIVFYAKKVDLSTENEELRAHLNGMQLRVMELEKICRKMQIQMSKIVKKTLPSPGSGGSLPKLCS	57.17	544	0	586		XP_002448759.1	hypothetical protein SORBIDRAFT_06g032680 [Sorghum bicolor]	582	MNELCDLKVHINGHHTLHLHQSVMCAFSGTLRTLVRQEKKKGGRKEAVSIKLAGFPGGADGFELVARFCYNNGRVLLCPSNLPLLHCAAVFLEMTEEVCACNLLAQAEAFVNGLCYWTWGDVLAAVRSCEPFAAAADASGLLERLISALFSKITATPETPTAAAAAAVGTPTNRSSSSCSSSPDTVGFGRLSSSITKTPESMRPCAGREWWFDDMTSLSPPTIEKAMRVLGCYGVENKNLILTRFLLHYLRAATRRPLALCEGERDGAALAGLADTAVHGVALVGGTAFSCRGLFWVLRIVSPVGLSRECRHKLERLMGLMLDQATLDDLLVSGDDGGVYDVNLVMRLVRVFVASQEEADAPSQRMRKVGRLLDKYLGEISPDHGLKVSKFLAVAESLPDAARDCYDGVYRALDIYLESHPALSLEERTTLCRCLNYEKLTLEACKDLAKNRRIPPGVAVQALSSQQCKLHISEPGPGAAAAKERRPDPSTCSQSQTPRRRVTRRATRSVDLGGGRGGGEDDEKELLRLNLQRMQSRVVELERACKEMKGQMSKMAKGKSFSFGAGAASCHQTGGRGLPRLC	35.33	583	4e-105	327		XP_002281337.2	PREDICTED: BTB/POZ domain-containing protein At3g22104 [Vitis vinifera]	544	MESCCDLQVDVNGEETFMVDKKIISSFSGRLSKLFAKSRSSVNNFKVIFHDFPGGGENFELVTRFCYNNGIIEINPSNIALLNRAAHFMEMNESVSRRHNLLEQTEKSLEQISYWSWSELLVALKQCQDLPPVAKSSGILQKCLDSLIGRVALASGSEASPYPSNSSPDSSGFRFSCDTRSTESLKNSFSRVTWWFEDLLVLNPNLVEMVVKSMLSRKYDHAIISRFLFYYQKSKFVTATSVEKRKIIESVVDLFCFLDQSSVSCKSLFGILRVALSLNISKGCRIKLESMIGSQIDQAALDNLLVPSPHGSNYLYDVNLVLRFLKAFLRGGISKISPVRLRRVASLVDLYIAEVAPDPSLKPSKFIALTSALPGSARESYDGIYSAMGMYLEVHAGLSEEEKMKICCTLNYDKLSSEACMHLAQNTKFPSKTTVQALISQQSKLKNLLHETNHSRSFTDSPCSISSNGSRGAKDDSQEQIVLYAGKLDISADNERLRAHLQGMQWRVMELEKACRKMQTQMAKIMKSKTTSHSNAISLPKLCS	62.59	540	0	651		XP_004243433.1	PREDICTED: BTB/POZ domain-containing protein At3g22104 isoform X2 [Solanum lycopersicum]	537	MDVSCDLQVDVNGEQVFMVDKKVICSYSGRINKLIGKSKRGTRYLKVIFHDFPGGAESFELITRFCYSKGKIEINSVNVSTLYCAASYMEMKKSVSGNQNLFELTEKSLEDVRYWTWSELLDALRLCQNLMPVASSSGVIDKYLDSLIGRVASSCETSPCPSTSSADSSGFRLSCDTKSTESLRNSAFRATWWFEDLASFEPFLIETLVKQMVSKNIDHGLLSKFLFCYQKSRFSVADEKCKTMETVIEMLHLLDSSCISFKTLFGMLRITLTLKISKFSRNKLESMIGSQLDQATLDNLLLPSPVGSSYLYDVNLVLRLLKSFISKGACCVPLTRLRKVASLIDLYIAEVAPDPCLKPSKFLALIRSLPESARDSYDAIYHATVMYLEVHSGLSEEEKMNVCSGLSYEKLSSEACSHLARNKKFPSKSAGQALITQQVKLKSLLQETNQASPYLDSPCSLLETGSPGHEDQQIVLYAGKLDLSTENEKLKEHLQGMQWRVLELEKACRKMQNQMAKMLKSRISSHNNARSLPRLCS	56.03	539	0	572		AT3G22104.1	---	Phototropic-responsive NPH3 family protein	506	MEACCSDLEVDINGEQTIFLNKQIICAYSGTLRKLLGKSTSSSGNLKVIFNDFPGGAESFEFVSRFCYNDGRVAVMPSNVVFLHCAAKFMEVTKVLEQTEKCMEEIRYWAWPEVLLCLKQCQEVETSPEVDSLAAKLMDALVEKLCLTIEMSPSSAGSACSPDSSLFRFSCDSKSTESFKNCSVRLTWWFDEVLVLSSGLVEMFLKLMVLRKFDNLIISRFLFYYQKVKFCSASSHEKRKILETIIDTLCVLDRSCVPCKSLFAVLRLALGLNINKSCMNKLEVMIGHQLDQATLDNLLVPSPSKSSHLYYVNLVLRFTKAFLDGARSGLQLKKVSSLIDQYIAEVAPDPCLKPSKFLSLITLVPDSARESHEDIYRAIDMYLEAHTGTTDGEKLNLIRTLSYEKLSGESRAHISRNQKFQAIETLDEQQQQQQQQQQQKQLILRMEKVETSGENEKLKEHIEGIQWRVMELERACLKMQNQMEVIKKRSKSSSKGSNRSLPKLCS	45.52	536	9e-154	449		1	3.8e-65	219.9	PF03000.9	NPH3		---	---	---	---		1	GO:0005886	1	GO:0004871	1	GO:0009416
	16508	Peam|DryGeneModel_16508 maker-Scf00972-augustus-gene-0.8-mRNA-1	3257	CGGGCGACCCATATTATTGAGGGAGAGGGAGAGGGAGAGGGAGAGGGAGATCTTTGATTGCTCTGGTGTGTAGAAACGAGAGAGAGAGAGAGAGGAAAGGCAAGATGTTGGAGAAGATTGGACTTCCTGCAAAGCCGTCAATGCGAGGAGCCAATTGGGTGGAGGACGCATCTCATTGTCAGGGCTGTTCTTCTCAGTTCACCTTCTTTAATCGCAAGCATCACTGTCGCAGATGTGGAGGCTTGTTTTGCAACAGCTGCACTCTACAGAGAATGACTTTACGTGGTCAAGGTGATTCACCTGTGCGAATATGTGATCCTTGTAAACAGCTGGAGGAGGCATCCCGCTTTGAGATGCGATACGGGCATAAAAATAGAGCTGCAAAAGGTTCAAAGCTGGCACTGAAGCATGAGGATGATGTTTTAAATGAGATTCTTGGTAGTGATGGAAACCAACCTGTTCCATCAGCATGGGAGTCCAATGCTGACATGCTTTCTGATATTCAGAGGGCTGTCAGCACCGCATCCAGTTCAAATTTGGATGTGGAAACAGTTCATGAAGGCAGCAAAGGAGATGCTATTCCAAGCACTTCCATTGATGTGCACAATCACATCATCAATGAAATGGGGTCCAGTAGCCCCGAGGAGTTGCGACAGCAAGCACTAGAAGAGAAGAAAAAATATAGAATACTAAAGGGAGAGGGAAAGTCTCCTGAAGCACTACAAGCCTTTAAGAGAGGGAAGGAGCTTGAGAGGCAAGCTCAAGCCCTAGAGCTAGCACTGAGAAAGAGCCGTAGAAAGGCATCAACCATGAGCAGTTTGGCTGCAACCCGGAAATCAAATAACAGCAATCACGAATCTGGCAGAAAGGATAATCTAATTCCATCAACGTCTAAAGGAGAAAAGGATGACCTTGTGGCTGAACTGCGAGAGTTAGGATGGTCTGATGCGGATATGCATGATACCGATAAAAAGCCAGTAAAGATGAGTTTGGAGGGTGAGCTATCGAGCCTCCTTGGAGAGATCCCTAGAAAATCCTCTCTAGGTAGGGGTACTACCACCATTGATAAGACCCAGGTCCTGGCTCACAAGAAAAATGCTCTCAGGTTTAAGCGTGAAGGGAAACTTGATGAGGCGAAGGAAGAGTTAAAGAGAGCTAAAGTTCTTGAGAAGCAACTGGAAGAACAGGAATTGTTAGCTGATGCTGATGAATCCGATGATGAACTTTCTGCTCTGATCCGCAGTGTCGCTGATGACCTTACCTTTGATGGTAATTTCGATGTGACGGACGATGATATGAATGACCCAGAAATAGCTGCAGCCTTGAAATCATTTGGTTGGACTGAAGATGCCAATCATTTGGAGAACACTGAGTCAGAGTCTGTTCCTGTGGACGCTGAGGCACTACGGAGTGAAATGCTATCTCTGAAGAGGGAGGCCCTTAACCTGAAGCGGGCTGGAAATGTTTCACAAGCAATGGAGCAGCTTAAAAAGGCTATACTGCTTGAGCGTGACCTTGAAAATTTGCAGCCTTCCGAGCAGTCTACTGACACCCAACCCAGCACTGTTGTCTCGAATTCCAAGCAAATGAGTTTGAACACGCAAACCGATAATGAAAATGATGAAATCGTTACAACTAGGACTCGTCTTGATAAGGCCCCACCAAAGAGTAAGCTAGCAATCCAGAGGGAGCTTTTGGTTCTGAAGAAGAAAGCCCTTGCTTTGAGAAGGGAGGGACGGATGGATGAAGCCGAAGAAGAATTGAAGAAAGGAAAGGTACTTGAGCATCAACTGGAAGAGCTGGAGAATGCACCAAAAGCCATGGCTTCTAAAGCGAGTATTGATACAAGAGAGTTAGATCCATACCACCAGCATTTGGATGTAATGGGAGGAGATGAGGTGAATGTCACGGAACAAGACATGCATGATCCAGCACTACTGTCGGTGTTGAAGAATTTGGGATGGGATGATGAAGTTGAAACGATGAGCAAGTCAAGGAAGTCTTTTAAAGAAATTGATATTTCATCTGAACACTCTACAAACATGAGAAATGAGGCTGAGATTCCTGACCGCAAACCAAAAAGCAAGGCAGAAATACAGAAGGAACTATTATCCATAAAAAGAAAGGCCCTCGCCTTTAGGCGCCAAGGGAAGTTAGAGGAAGCAGAGGAAGAGCTGAGAAAGGCTAAGGTCTTAGAAGACCAAGTGGCAGAGCTTGAAGTTTCCTCACAGAAAGAGCAGATTTGTGAGACTGGATTTCTGATCTCTCTCGAGAAACATGAAAATATTGGTGCGCAAACAAAAGGCAATGTGGTTGACAGCACTAGTTTGATTGATGAAGATGTAATGGTGGGAGTTTCCATGGCAGACATGAAAGATATAGGGCTTTCCAAAGCAGTGCAGGACATGGGATCAAAGGAAAGTGACACAGTTCAACCTCCTCTCAGTTCTTCAATTTCGATTAGTGAAAATATTACTAACATGGAGAAAGCTTCTAACTATGAAGTGAGTTCTGCACCTGGATTGGATTCTCAAAATGATCATAGTACTGGCCTACAAGCAGTACTAGCCCTTAAAAGAAAGGCAGTTGCTTTAAAGAGGGAAGGGAAGTTGGCGGAAGCTCGAGAGGAACTAAGACAGGCAAAGCTCTTGGAAAAGAGTCTGGGAGCAGCCCTTAATGCTGATGCAGGTAATTCGAACATACCGGCTTCCACTTCCAATGATATATCTTATCCTCTTGAAAGCAGTAAAAATCAAGCTCCAAAACCTGCATCCAGCCGAGATCGATTCAAGCTGCAGCAGGAGTCCCTTGCTCACAAACGTCAGGCCTTGAAGCTCCGAAGAGAGGGCCGCATGGAGGAATCGGAAGCAGAATTTGAATTGGCCAAGGCCCTTGAGACCCAATTGGAAGAAATGGGTACCCATGACCAGTATCAGAATAAATTGAAGAACAAAGCAGACACAGAGAATGATGTGGGTGTTGAAGATCTTCTTGATCCTCAGCTCTTGTCTGCACTCAAAGCAATTGGATGGCAGGACGTTGATATTGTTGACCAGGCTCCGCAAAGACCAGAAGCTCAACCAAGCCTCATTAAAAGCGAGAGTACCATGCCAGAGAAGGGTCAGTTAGAGGAACAGATCAAGGCTGAGAAGGTGCGGGCACTGAATTTGAAACGGGCAGGAAAGCAGGCTGAGGCTCTAGATGCGCTTCGCCATGCCAAACAACTTGAAAAGAAGCTCAACTCATTGCCTTCATAG	1050	MLEKIGLPAKPSMRGANWVEDASHCQGCSSQFTFFNRKHHCRRCGGLFCNSCTLQRMTLRGQGDSPVRICDPCKQLEEASRFEMRYGHKNRAAKGSKLALKHEDDVLNEILGSDGNQPVPSAWESNADMLSDIQRAVSTASSSNLDVETVHEGSKGDAIPSTSIDVHNHIINEMGSSSPEELRQQALEEKKKYRILKGEGKSPEALQAFKRGKELERQAQALELALRKSRRKASTMSSLAATRKSNNSNHESGRKDNLIPSTSKGEKDDLVAELRELGWSDADMHDTDKKPVKMSLEGELSSLLGEIPRKSSLGRGTTTIDKTQVLAHKKNALRFKREGKLDEAKEELKRAKVLEKQLEEQELLADADESDDELSALIRSVADDLTFDGNFDVTDDDMNDPEIAAALKSFGWTEDANHLENTESESVPVDAEALRSEMLSLKREALNLKRAGNVSQAMEQLKKAILLERDLENLQPSEQSTDTQPSTVVSNSKQMSLNTQTDNENDEIVTTRTRLDKAPPKSKLAIQRELLVLKKKALALRREGRMDEAEEELKKGKVLEHQLEELENAPKAMASKASIDTRELDPYHQHLDVMGGDEVNVTEQDMHDPALLSVLKNLGWDDEVETMSKSRKSFKEIDISSEHSTNMRNEAEIPDRKPKSKAEIQKELLSIKRKALAFRRQGKLEEAEEELRKAKVLEDQVAELEVSSQKEQICETGFLISLEKHENIGAQTKGNVVDSTSLIDEDVMVGVSMADMKDIGLSKAVQDMGSKESDTVQPPLSSSISISENITNMEKASNYEVSSAPGLDSQNDHSTGLQAVLALKRKAVALKREGKLAEAREELRQAKLLEKSLGAALNADAGNSNIPASTSNDISYPLESSKNQAPKPASSRDRFKLQQESLAHKRQALKLRREGRMEESEAEFELAKALETQLEEMGTHDQYQNKLKNKADTENDVGVEDLLDPQLLSALKAIGWQDVDIVDQAPQRPEAQPSLIKSESTMPEKGQLEEQIKAEKVRALNLKRAGKQAEALDALRHAKQLEKKLNSLPS	91.566	Complete		XP_006851172.1	PREDICTED: myosin-11 [Amborella trichopoda]	1171	MLEKIGLPAKPSLRGSNWVIDASHCQGCSSQFTFFNRKHHCRRCGGLFCNNCTLQRMVLRGQGDSPVRICDPCKTLEDATRFELRSGHRYRAGKGGSKQAPKLENQAVEQILGADRKQPLQSVEETNPDEGSDLNSAFTSGSCSTSQKSITTHERKDDILRSNSIEVCRQGSDEMDTQSPDELRRQAQEEKKKYGILKKEGKSDEALRAFKRGKELERQADALDIASRKSRKKASSFSNRASNEKTDGSVNSTSGTKLSSGRVKEEKNDLASELKSLGWSDADLHNGDKKPKNLSFEGELSNLLGEVPQKSSFGQESSGIEKSQVLAHKRKALVLKREGKLAEAKEELKKAKVLEKQLEEQEFFGQDEESDDEIAALIRSINAEQEDDLPTNIEHHSGFDFTQIQDIGDDVALEVTDHDLNDPDIVAALKSFGWGEEMDETDTSACDTAPKDREALKAEVLSLKREALRLKRAGNASEAREILKKAKLLEKDLENLQSQQGDGLGAYEETITTASLTKKKSDIQRELLGLKRRALALRKEGLVDEAEAELRKGKVLEQELEEMENNSSRTTEVRFNTKGLKQGNTGIPAGDLSARVDEDDADVSEQDMHDPALLSLLTILGWKDDDQPGISNSETGNVRIEGKDSDSSEMMKDPRVPKESSEKIYIDVEYSAIISPVISFRPVRSKANVQKELLGIKRKALALRRQGKSDEADEELQKAKVLEAEMEEIESSQKTQVLGKKDTDLKVENQGSVPIANKEEQGKKVAEGGISDDISYSVNMDLTENQALTSKVTDTQSVQILDLLSGDAYTTNNLNSAPIILPNDNHSVHHDASEFIVETQGPSSKPAEILKSVVHVSEKLSTPNERGEQFVQAMESSLIHEEDAANERREKLAEPMERKHVHEADASIETSAPKISLAVPSDRNSSQLAVLAHKKNALALKKEGKLAEAKEELRQAKLLEKSIETGQVANTTPSVSTSDDISNIKEEKQNQPRRPISSRDRFKLQQASLAHKRQALRLRREGRIEESEAEFELAKSLEAQMEEIDGCGLEADKHGANDVEAGDEAIVDDLLDPQLLSALQAIGWNDAHTFSKNPNNSSEAEVKAPSKPHAIRISSIGAKGNSSVERANLEEKMKAERMQAFNLKRAGRQPEALEALRRAKQFEKRLNQLSS	53	766	7e-179	553		XP_002452359.1	hypothetical protein SORBIDRAFT_04g024360 [Sorghum bicolor]	1103	MLEKIGLPPKPSMRGATWVVDASHCQGCSVQFSLFTRKHHCQRCGGLFCSSCTQQRMVLRGQGDSPVRICDPCKKLEEAARHELRYGHKNRATRATKSGSKPEDDILSEILGGGEHIQSLDSELPGRTTSNASTSRRTSSNFSADSNGDESLSAEAHNYELNNTASIFTPEELRQQAVEEKKRYKTLKSEGKPEEALRAFKHGKELERQAAALELELRRSRRMATKAPNVSAAVGTSTTAGSDEAETKRSSTGKRIKKEKNDLASELRDLGWSDADLRDETKAAPMSLEGELSQLLREVAPKPLEGKRTGGVDKSQVNALKRQALLLKREGRLAEAKEELKKAKILEKQLEEQEILGEAEDSDDDLAAIIRNMDGDKNDDIFVDDPKFPAFNFEQILGASNDLATDGHFDVTDDDMNDPDMAAALKSFGWSEEDDKQLENHEPVSSNQEVLKEQVLALKREAVANRRSGNVAEAMLLLKKAKLLEKDLEIEEPVSKVPSPEGQKTTNVEDATFAGMNARSISAPKSKLAIQRELLALKKKALALRREGKVDESEEELKKGSVLGKQLEELENSSKPPVPKETRSLPSNPPYKVEPPNISLADEVYEPEVTDNDMQDPALLSVLKNMGWEDAGSDSVETTDKPSISSHVVPHKSSKTKGQLQKELLGIKRKALALRREGKTTEAEDELEKAKVLEQQLAEIEESNNLSASQGVTTAGHQITENKYDVQHVPGVDATVHPSSVRNAMKGDEILPVHASESGTSEVTLSGSSIKPGSSIKPQTDTTNSKQGDVGEESRAGRSLALSQPAFTDPLGSEKGSHSPSLVHDHYEHQKTQGDDTLKDDILLHKRKAVAFKREGKMAEAREELKLAKLLEKRLQGAQQDSMDGVGDSITPAVEQNIVVQQPASSSNHTDDVTSAPPAQVSKSTQPQKAMSSRDRLKIQRESLAHKRNALKLRREGKTAEADAEFELAKELESQLEEPDNQSSSSGGKSSEPNDAIVENLLDPQIMSALRSIGWSDMDLSMQSSSAQPQKPMQPSTSQPPQKVEAKSSVTGTSKPQSERSQLEEQIKVEKLKALNLKREGKQAEALEALRSAKRLEKKLNST	47.4	1154	0	655		XP_010646895.1	PREDICTED: uncharacterized protein LOC100263747 isoform X1 [Vitis vinifera]	1320	MVSLFKKTLFHSLIYLFFFLLCYCLMSCIVDFQHHCRRCGGLFCNSCTQQRMVLRGQGDSPVRICDPCKNLEEAARFEMRHGHKNKSGKGSSRLTSKHEDEVLNQILGKDGKESFSSGRESTSDTVSSIERSTSSASCSKLEELSSQDMEGQIVRSLTVNEPNHVPGEMGSISPEELRQQALDEKGKYKILKGEGKSEEALKAFKRGKELERQAGALEISLRKSRKRALSSSNIAENQKIMDDPKESGRKNRLLPQMGKEKDDLAAELRELGWSDRELHDADKKPVNISLEGELSTLLREVPQKTNTDKETHGIDKSEVIALKKKALMLKREGKLIEAKEELKRAKLLEKQLEEQEFLAEAEDSDDEISSLIRSIDNDKQGDFSIGYNPANDFDFDHLVGMADDIGLDGNFEAMDEDMDDPEMAAALKSLGWSEDSHHPVDIVAQSAPIDRDTLLHEIQSLKREALNEKRAGNTSVAMVLLKKAKVLERDLDGFDSQGDNSSANDPAMFQKGSTSQTADNSLMLNKADNKNVNGMKIVEPKMAPKSKLMIQKELLGLKKKALALRREGRLDEAEEELKKGKVLEQQLEEMDNASKVKFTQVDVSSKHPDISGTLDLGDVGEEGDVTDQDLNDPMYLLLLSNMGWKDEDNETVSFPSKSRKQNDSLSTQIADSSIIQAPTTTPVGTSRRSKGEIQRELLGLKRKALALRRQGETEEAEEVLRLARVLEAQISEMEAPTKEAPVENKYKEDKAIKYPLESSSDKGGEGDATEKDLGDPVLLSMQKNLGWKDEDRPETTQAEPFKQNAGIYTHYTDPSVIQYNSEVPVISARKSKGEIQRELLGLKRKALTLRRQGKTEEAEEVLRNAKILEAQMDMEAPRTELLLDPSKDKDLESFESLITTEKHGSMKDVVEVNKQSVQAVVDPTEKVEWATSSGLKESETVKPPSMSSGLLIPEMSQIVEGNNPLLVDIGPPGKMGISEGTYFVPPSDQSGNIMDLLTGDEWNASHVPSEKQEGEWNLSSGISSFANPPLLVESLKSTNEDLGSKVDAAPQKREEMVDADRKLHVSEANSGQAIASQKNKSSIQQEILSHKRKAVSLKREGKLAEARDELRQAKLLEKNLEEDDPQPRSSPSDTSISSSSVTSXGQRTQTLVDSAPKMLSGRDRFKLQQESLSHKRSALKLRREGRIEEAEAEFELAKALETQLEELAAHDAAKSSAKGAEPVDDVHVDDLLDPQLLSALKAIGLEDASPLAQSPEKPEPAKLHISKSDSSSQEKSQLEERIKAEKVKAVNLKRAGKQAEALDALRRAKMLEKKLNSLTP	53.81	734	7e-173	542		XP_010317317.1	PREDICTED: myosin-2 heavy chain, partial [Solanum lycopersicum]	1012	TLKFQHHCRRCGGIFCNSCTQQRMVLRGQGDSPVRICEPCKRLEEAARFELRYGQKSRASKGSSRFASKSEDEVLNHLLGKERTSDVLSHDQQSASTASGSNVLDFSGKDEAGDGSSNQTEQQAEMGSTTPEELRQQAMEEKQNHRTLKAAGKPEEALRAFKRGKELERQAAALEISLRKNRKRALSSSNVTEIQQDNDAGKASGRKNKLSPQITKEKDDLASELRDLGWSDMDLRTADKRPATMSLEGELSALLGEVSGKTNPEKKIHGMDKSLVIAHKKKALQLKREGKLAEAKEELKKAKILEKQIEEQELLGDDEDSDDELSSLIRGLDSDKFDDLSTRYKPDSSYDFDNLLGTADDIGTDGNFEVTDDDMYDPEIAAALESMGWTEDAAESEVSEKQFKPVDREVLLSEIQSLKREAVSQKRAGKTKEAMELLKRAKTLESELEEQLSNGEEDVRKFVERKDKEHKVAPKSKSVIQRELLGIKKKALALRREGRLDEAEEELERGKILEKQLEDIDNPPKFAQPIAGNKRNESITDIDAGDEDAEVTDQDMHDPTYLSLLNNLGWQDDEKANIPSVSFQGKNNFSNLSESLTKEATNNIQARASKKSKGEIQRELLGLKRKALTLRRQGETEEAEELMNAAKMLEEQLAEIEESMSNPTKSNEQKARIAIDSPLENPQFPASDLWKSSIEDMENKVTRTPEKPEEVSQSDEKPCISESKTAEEVNSQLDQNSLRQDILARKRKAVALKREGKVAEAKEELRQAKLLEKHLEEEKTLGSSSSTVSVGPNTSHVGQNEASPNKVPDISQVGQKEVSPSSGPKPLSGRDRFKLQQQSLSHKRQALKLRREGRTEEADAEFELAKAIESQLEEASSQGAMQSSDLTAESAEGVSVEDFLDPQLFSALKAIGIADTSVVPRVPERQETRKPTSGDTDKTGTIASQILERSEPKLPEARVSDESSNERKQLEERVKAEKLKALNLKRSGKQAEALDALRRAKMFEKKLNALAS	47.76	1093	0	640		AT1G61690.1	---	phosphoinositide binding	1171	MLEKIGLPPKPSLRGNSWVVDASHCQGCSSQFTFINRKHHCRRCGGLFCGTCTQQRLSLRGQGDSPVRICEPCKKIEEAARFELRHGYKNRAAKGGSSKRTVKNEDDVLSEILGSDVDVSSSSESVSSTDRNASKEMASSSSNKGMELDASPEELRKQAVEAKNKYRILKGEGKSDEALKAFKRGRELEREADALEISLRRNRKRELSMRNVAETQNKAATKESSKSQKPLRQGGKGNDDLAADLRELGWSDDEDKKPATISLEGEFSSLLREIPRSANPQKTGGIDKSQVIALKRKALTLKREGKLAEAKDELKKAKILERELEEQELLGGADGSDDELSALINSMDDDKEDDLLAQYEGSHDFDISNLVGNLDDIGVHGEYDVTDEDMEDPAIAAALKSLGWSEDPGHHENVHSRPSPKNRDESLAEIQTLKREALNLKRAGNVVEAMATLKKAKLLEKELEAADTSSETVDTTRAERDTSLKPPPRSRLAIQKELLAVKKKALTLRREGKFNEAEEELKKGAVLQNQLDELDNSSKLAATGKATREKGNDLPDISSLDDDGEVDVKDEELNDPNYLSMLKSLGWNDEDNNPAGPSSEKSDPLNSRPGKTAEAQGAYEVRVTKPRRTKAEIQRELLGLKRKALTLRRQGNVDEAEEVLNQTQILEAQIMEIDSGKNLYADSDQPKKRSNDLATDSRLNGGDDSVTENDMKDPALLSTLKNLGWEDEEPKKEEASFGSVQSSGPRIAAKSKGQIQRELLDLKRKALAFKRQGKTGDADELYSKASVLEAQLAELETPKMEMKGSASAIKPENYMDVDLLVGSQMEDKAIKSASVSHAPQDSYDLLGDFISPAKSGSSGVVSQPGQQQPSMMDLLTGEHSERSQIHAEKGNAETMSGFRSGNNHGAEQRVAREESEPSHIQSASIQNTSPQNTLKQEILAHKKKALALKREGNISEAKKALQEAKLLERRLQEGENPSPEKLGRDDMVSTTEDPPAREKENSPSSSAPKAMSGRDRFKLQQESLSHKRQAMKLRREGKMQEAEAEFEIAKTLEAQLEDSTSSKPEPVDDVAVEDFLDPQLLSALKAIGLDNPVNPPPVSKTDTTQAAAKPNPVKESNRNTNNQERSQLEERIKAEKVKAVTFKRAGKQAEALDALRRAKLYEKKLNALASS	36.51	723	1e-68	250		4	1.90E-16 | 3.80E-07 | 4.40E-05 | 1.90E-04	59.7 | 29.6 | 23 | 21.2	PF01363.16 | PF13414.1 | PF07719.12 | PF13424.1	FYVE | TPR_11 | TPR_2 | TPR_12		---	---	---	---		2	GO:0005634, GO:0009506	2	GO:0035091, GO:0046872	2	GO:0006486, GO:0007165
	16509	Peam|DryGeneModel_16509 augustus_masked-Scf02088-processed-gene-0.1-mRNA-1	240	ATGCATTACTCTTCCTCTGCAGTAGTCTACTTTTGCACTATTCTAGGTGTACATGGCCTGCTGGTCACACCCAATGCTAATTTCCAGACTGACCTTGGTCTCGACAGTTTGGATGCTGTGGAGATTGTCATGGCTCTGGAAGAAGAGTTTGGGTTCGAGATCCCTGACAATGAGGCAGACAAGATCAATTCCATCGACCTTGCCGTAGACTTCATTGCTTCTCATCCGCAGGCAAAATGA	79	MHYSSSAVVYFCTILGVHGLLVTPNANFQTDLGLDSLDAVEIVMALEEEFGFEIPDNEADKINSIDLAVDFIASHPQAK	61.73	Partial		XP_011622962.1	PREDICTED: acyl carrier protein 2, mitochondrial [Amborella trichopoda]	128	MAAATVRNAILKHMRIRVTHVPAAPSRVFAPSFLHRFFSDELKGSFLDKSEVADRVITVVKNFQKVDPSKVTPNAHFQNDLGLDSLDTVEIVMALEEEFGFEIPDNEADKIHTINLAVNFIASHPQAK	87.93	58	5e-32	107		XP_002465269.1	hypothetical protein SORBIDRAFT_01g035260 [Sorghum bicolor]	131	MAAARSLLLRHLRLAAAPSAASVRPTASLQEALWGRRWMSSEDAKGSFLDKSEVTERIVKVVKSFPKIDDPSKVTPDAHFKNDLGLDSLDAVEVVMALEEEFRFEIPDNEADKIDSIKVAVDFIAAHPQAK	82.76	58	6e-30	102		XP_003631882.1	PREDICTED: acyl carrier protein 2, mitochondrial [Vitis vinifera]	127	MAARNALLKYLRVEARRLPQNPNVPFQLSFNLIRRHFSEEIRGTFLDKSEVTDRVISVVKNFQKVDPSKVTPTANFQTDLGLDSLDAVEVVMALEEEFGFEIPDNEADKINTINVAVDFISSHPQAK	89.66	58	1e-33	112		XP_004236631.1	PREDICTED: acyl carrier protein 2, mitochondrial-like [Solanum lycopersicum]	128	MAARIALLKYLRVEARPVQLRNPRLIGGSVSQLFKRHFSEEVRGSFLDKDEVRDRVINVVKNFQKVDPCKVVPNAHFQNDLGLDSLDTVEVVMALEEEFGFEIPDNEADKINSINLAVDFIASHPQAK	89.66	58	2e-32	109		AT1G65290.1	mtACP2	mitochondrial acyl carrier protein 2	126	MAARGAMLRYLRVNVNPTIQNPRECVLPFSILLRRFSEEVRGSFLDKSEVTDRVLSVVKNFQKVDPSKVTPKANFQNDLGLDSLDSVEVVMALEEEFGFEIPDNEADKIQSIDLAVDFIASHPQAK	91.38	58	1e-33	112		2	1.10E-11 | 1.80E-04	44.7 | 21.4	PF00550.20 | PF14573.1	PP-binding | PP-binding_2		---	---	---	---		2	GO:0005739, GO:0005759	5	GO:0000036, GO:0005515, GO:0031177, GO:0046872, GO:0050897	4	GO:0000038, GO:0006633, GO:0009409, GO:0042335
	16510	Peam|DryGeneModel_16510 maker-Scf09138-augustus-gene-0.1-mRNA-1	243	ATGAGAATGTTGTCCTCCACTATCTACAGCTGTATTCTTCTCTCCATCCTCGTCTTCCTTCCTCTTTCTCGCGCCATTTACTGCGACGAAGACGACTGCTACGATCTCTTAGGGGTTTCTCAGAGCGCCAATGCTTCCGAAATAAAAAAGGCTTATTACAAGCTCTCCTTGAAGTACCATCCAGATAAAAACCCCGATCCGGAATCTAAGAAGCTGTTTGTGAAGATAGCAAATGCTTATGAG	81	MRMLSSTIYSCILLSILVFLPLSRAIYCDEDDCYDLLGVSQSANASEIKKAYYKLSLKYHPDKNPDPESKKLFVKIANAYE	25.38	Partial		XP_006830076.1	PREDICTED: chaperone protein dnaJ 50 [Amborella trichopoda]	296	MEPVLRWLAIFILLSSLLPYIHAIYCEEDDCYDLLGVTQSANASEIKKAYYKLSLKYHPDKNPDPESRKLFVKIANAYEILKDEATREQYDYAIAHPEEVFYNAARYYHAYYGHKTDPRAVLVGLLLILSAFQYLNQWTRYTQAISMVKRTPAYKNRLRALELERSGGITNKKKASKHINKKVEEELSNELELQIQGAEKPCLWNLIVVWFILLPYTLGKLIFWKGSWIWRYTIYKSAYSWEDACYLTQRSLRVPQEAWRTLDESKKNDLVGRRLWVKSNMEAYLTELRKEVKRRR	87.14	70	2e-36	123		XP_002443709.1	hypothetical protein SORBIDRAFT_07g000660 [Sorghum bicolor]	448	MALVQFNGALVPQLGEKPRLLSSSPAVARATYADARFLTPKTGSRGRGKHLLSPSYSLHSQTSSEQLNHVPSSRFRQKRGSRFVVRAEADFYSVLGVSRNASKSEIKSAYRKLARSYHPDVNKDPGAEQKFKDISNAYEVLSDDEKRSIYDKYGEAGLKGAGMGTGDYSNPFDLFESLFEGFGGMGGMGGGRAARNRPMQGDDESYNLVLNFKEAVFGVEKEIEITRLEGCNTCDGSGAKPGTKATTCKTCGGQGQVVSSTRTPLGIFQQVSTCNTCGGTGEFSTPCNTCGGDGRVRRTKRISLKVPAGVDSGSRLRVRSEGNAGRRGGPPGDLYVFIDVLSDPVLKRDGTNILYTCKVSYIDAILGTTVKVPTVDGMVDLKIPSGTQPGTTLVMSKKGVPLLGKSNARGDQLVRVQVEIPKRLSSDEKKLIEELANLNKAQTANSRR	52.54	59	6e-14	64.7		XP_002265115.2	PREDICTED: chaperone protein dnaJ 50 [Vitis vinifera]	295	MAPAGTLWWGLIFLLMISPSMAIYCDEDDCYDLLGVSQSANASEIKKAYYKLSLKYHPDKNPDPESRKLFVKIANAYEILKDEATREQYDYAIAHPEEVFYNAARYYHAYYGHKTDPRAVLVGLLLVLSAFQYLNQWTRYTQAVDMVKKTPAYKNRLWALELERTGGATNKKKSHKQMDKKMEEELSKELELQIKGAEKPSIWELIGVRFVLLPYTIGKVLLWHGFWFWRYKVKQAPYSWEDASYLTRKSLRVPFDAWRNIDESTKEDLLQRRLWEKSNLEKYLAELRKDSKRRR	81.33	75	3e-36	123		XP_004232745.1	PREDICTED: chaperone protein dnaJ 50 [Solanum lycopersicum]	300	MARRIAIHWFALTVTIVLSLLVQPSFSIYCDEDDCYDLLGVTQNANSSEIKKAYYKLSLKHHPDKNPDPESKKLFVKIANAYEILKNEATREQYDYALAHPEEFFYNTARYYHAYYGHKTDTRAVLVGLLLIVSIFQYLNQWTRYNQAIDMVKKTPAYKNKLRALELQRTGGMTNRKKGNKPMDKKVEEELGKELNLDIKGTEKPSVWELIGIRFILLPYTLGKLLLWYGCWFWRYNVKHAPYSWEDASYLTRRSLRASLDSWISIDESTKEDLIERRLWEKSNFESYVAEMRKESKRRR	81.69	71	2e-34	119		AT1G61770.1	---	Chaperone DnaJ-domain superfamily protein	300	MAPPVTERWCLALILLFLSLFVQSSTAIYCGAEDCYALLGVAQDANASDIKRSYYKLSLQHHPDKNPDPESRKLFVKIATAYEILKDNTTRAQYDYAIEHPEEVFYNTAQYYRAKYGHKSDPRAVLVGLLVVLSAFQYLNNVARYNEAIATVKRTPAYKNKLKALELERTGGVSNKKKGSKQIDQKLQEELSNELDLQIKGAEKPSVWELLGVRFILLPYTIIKLLVWYSSWVWRYKVKKAPYSWEDASYLTRRSLSVPADAWANLDEYRKEDLVQKRLWEKQNLENYFAEMRKESKRRR	73.02	63	6e-28	102		1	5.7e-20	70.8	PF00226.26	DnaJ		K19371	---	---	---		1	GO:0005783	2	GO:0031072, GO:0051082	2	GO:0006457, GO:0030968
	16511	Peam|DryGeneModel_16511 maker-Scf10552-augustus-gene-0.1-mRNA-1	573	ATGGATTTTCTTCCAACAGAGACTCCCTCGATCGCTCGGAGGCAAGGCTTCAGATCGCTGAAGCTCGTGAGCGTCTCCATGGACGACGTTCTCGGCGAGATTCCGTTCGGTGTCGACTACGGAAGGCTCGACAATGGCCTCTTTTACTACGTCCGATCCAATTCCAAGCCCAAGATGAGAGCTGCCCTCTCCCTCGCCGTCAAGGTCGGCTCAGTTTTGGAAGAGGAGGAGGAGCGGGGGGTTGCGCACATAGTCGAACATCTTGCTTTCAGCGCCACCCAAAAATACACAAACCATGACATCATTAAGTTTTTGGAGAGTGTTGGTGCTGAGTTCGGTGCTTGTCAGAATGCTTCAACATCTGTTGATGAAACTGTATATGAATTGTTTGTTCCTGTTGACAAGCCTGAGCTCTTATCCCAGGCCATTTCAGTATTGGCAGAATTTAGCTCTGAGGTTCGAGCATCGGCGGATGACCTTGAGAAAGAAAGAGGAGCTGTTATGGAAGAATACAGAGGGGGAAGGAATGCTTCCGGGCGGATGCAGGATGCGCATTGGGTTCTGATGATGGAA	191	MDFLPTETPSIARRQGFRSLKLVSVSMDDVLGEIPFGVDYGRLDNGLFYYVRSNSKPKMRAALSLAVKVGSVLEEEEERGVAHIVEHLAFSATQKYTNHDIIKFLESVGAEFGACQNASTSVDETVYELFVPVDKPELLSQAISVLAEFSSEVRASADDLEKERGAVMEEYRGGRNASGRMQDAHWVLMME	19.252	Partial		XP_011626865.1	PREDICTED: uncharacterized protein LOC18443693 [Amborella trichopoda]	1010	MDLLPAEIASITRRHGFRSLKLLNVHMDEALSEEPYGVEYGSLDNGLHYYVRVNSKPRMRAALALGVKVGSVLEVEEERGVAHIVEHLAFSATKKYTNHDIVKFLESIGAEFGACQNASTSADETIYELLVPVDKPELLSQAISVLAEFSSEVRVSASDLEKERGAVLEEYRGGRNAAGRMQEAHWVLMMEGSRYADRQPIGLEKVIRTVSPETVKGFYDKWYHLHNMAVVAVGDFPDTKSVVELIRTHFGQKVSASIEPPVIPVFPVPSHEEPRFSCFVESEAGGSAVMISCKIPVFEMKTVKDYRDSLAEAMFHCALSQRLFKIARRKDPPFFSCGSAADVLIRPVKACIVTSTCKEGGIIEALESMLLEVARVRLHGFSEREISVVRALMMSEIESAYLERDQMQSTSLRDEYLQHFFRKEPVVGIEYEAQLQKTILPHISAKEVSSFAENFRSTCSCVIKIVEPRARSTIEDLKAAVSKISSMEECGAIPDWDDEHIPEEIVSVKPDPGDIVQQTSFPNVGVTELVMSNGMRVCYKCTDFLDDQVLFTGFSYGGLSELSESEYLSCSMGSTIAGEIGVFGYKPSILMDMLAGKRAEVGTKVGAYLRTFSGDCSPSDLETALQLVYQLFTTNVVPGDEEVKIVMQMTEEAILAQERDPFTAFANRVRELNYGNSYFFKPIRVPDLRKVDPIRACEYFNNCFKDPSTFTVVIVGNIDPAIALPLILQFLGGIPKPAEPVLHCNRDDLKGLPFTFPETIVREVVRSPMVEAQCSVQLTFPVELKNVQMMEEIHFVGFVSKLLETKIMQVLRFKHGQIYSVSVSVFLGGNKPSRTGNVRGDIAVNFSCDPDSSWKLVDISLDEILCLQEKGPSQEDVSTILEIEQRAHENGLQENHYWLDRILRSYQSRVYSCDLGASFEAQDEGRSKVRECLNPSTAQLASQRILPFPCTSQYSVVVLMPQSSRIRFLKSLLQSAQNRTGTEAKILTGIGGAIVVAVTLWRYFRSSLKS	82.72	191	2e-108	332		XP_002455798.1	hypothetical protein SORBIDRAFT_03g025400 [Sorghum bicolor]	978	MDLLPPPTDAPDAGGPGAGGSGRGLRRGVGFRSLKLVSVAMDETLPVDPVGATYGRLANGLTYYVRSNPKPRMRAALSLAVKVGSVVEEEDERGVAHIVEHLAFSATSRYTNHDIVKFLESIGAEFGACQNALTSSDETIYELLVPVDKPGLLSQAISVLAEFSSEVRVSAEDLEKERGAVLEEYRGGRNAAGRMQDSHWALLFEGSKYAERLPIGTEKVIRTVTHETVKRFYQKWYHLSNMAVFAVGDFPDTQSAVVISCKMPAGGIKTVKDYKDSLAESMFHCALNQRLFKISRRKDPPYFSCSSAADALVCPVKAYIMTSSCRERGTVEALESMLLEVARVRLHGFSDREISIVRALMMSEMESAYLERDQMQSTSLRDEFLQHFLREEPVVGIEYEAQLQKTLLPHISSAEVAKFAENFSTASSCVIKIVEPRAHASLEDLKAVVLKVNSLEEEKSIPPWDEEQIPEEIVAQAPEPGTIIDKVEHPGIGATEMILSNGMRICYKYTDFLDDQVVFTGFAYGGLSELSEAEYTSCSMGSTIAGEIGTFGYRPSVLMDMLAGKRAEVGTKVGAYMRTFSGDCSPSDLETALQLVYQLFTTNVEPREEEVKIVMQMAEEAIYAQERDPYTAFANRVREINYGNSYFFKPIRISDLKKVDPIRACEYFNNCFKDPSAFTVVIVGKIDPAISLPLVLQYLGGIPRVQDATQPLSRDDLRGLPFKFPATIIREVVRSPMVEAQCFVQLAFPVVLKNTMMTEDIHYVGFLSKLLETRIMQVLRFKYGQIYSVNVAVFLGGNKPSRTGDVRGDISVNFSCDPDISSKLVDFVLEEISYLQVEGPSEEDVLTILEIEQRAHENGLQENYFWLDRILRSYQSRLFSGDIGSTFAFQEEGRIKVRDALTPQTMQSALQRVIPFPCRNQYTVVILMPKSSCWASVKSMLSWTSNGVSRDAKILAGMAGALVLAVSLWRYSRSALKS	81.5	173	6e-94	293		XP_010656234.1	PREDICTED: uncharacterized protein LOC100245850 [Vitis vinifera]	1009	MDLLPAEIPQIAKRHGFRSLKLLNVDMDQALGDEPFGVDYGRLENGLHYYVRSNSKPKMRAALALAVKAGSVLEEEDERGVAHIVEHLAFSATKKYTNHDIVKFLESVGAEFGACQNAVTSSDDTVYELFVPVDKPELLSQAISVLAEFSSEVRVSTDDLEKERGAVMEEYRGNRNANGRMQDAHWVLMMEGSKYADRLPIGLEKVIRTVPSEVVKQFYRKWYHLHNMAVIAVGDFSDTQSVVELIRTHFGPKSSAHDPLPIPHFPVPSHEEPRFSCFVESEAAGSAVMISYKMSVDELKTVKDYKDLLTESMFLYALNQRLFKISRRKDPPYFSCSAAADVLVRPVKAYMITSSCKEKCTIEALESMLIEVARIRLHGFSEREISVVRALLMSEVESAYLERDQMQSSSLRDEYLQHFLRNEPVVGIEYEAQLQKTILPQISASEISKYSEKLQTSCSCVIKTMEPWATATVDDLKAVVSKINSLEEEGSISPWDDEHIPEEIVSIKPNPGNIVQELEFSNIEVTELILSNGMRVCYKCTDFFDDQVLFTGFSYGGLSELPENEYFSCSMGSTIAGEIGVFGYKPSVLMDMLAGKRAEVGTKVGAYMRTFSGDCSPSDLETALQLVYQLFTTNVKPGEEEVKIVMQMAEEAVHAQERDPYTAFANRVRELNYGNSYFFRPIRISDLRKVDPLKACQYFNNCFKDPSTFTVVIVGNIDPAIAGPLILQYLGGIPKPPEPILHFNRDDLRGLPFTFPATVIREVVRSPMVEAQCSVQLCFPVELKNETMMQEIHFVGFLSKLLETKIMQVLRFKHGQIYSAGVSVFLGGNKPSRTGDIRGDISINFSCDPDISSTLVDIALDEILRVQEEGCSDEDVSTVLEIEQRAHENGLQENYYWLDRILRSYQSRVYFGDVGTSFEVQDEGRSKVRELLTPSTAQLALKRILPFPCKKQYTVVILMPQTSRVKLLTSLFKSTDNSYSRKAKILVGVAGLTVFALTLWRYSRRTLKS	85.86	191	7e-113	344		XP_004251655.1	PREDICTED: uncharacterized protein LOC101265006 [Solanum lycopersicum]	1010	MDLLPAESSPILPKKHRFRSLKLVNVNMDEVLSETPQGVEYGKLENGLTYYVRSNSKPKMRAALALAVKAGSVLEEEEERGVAHIVEHLAFSATEKYTNHDIVKFLESIGAEFGACQNAVTSADETVYELFVPVDKPELLSQAISVLAEFSSEVRVSPDDLEKERGAVMEEYRGTRNANGRMQDAHWVLMMEGSKYAERLPIGLERVIRTVSPQIVKQFYRKWYHLQNMALIAVGDFPDTQSVVELIKTHFGQKISAVDPPLIPYFSVPSHDETRFSCFVESEAAGSAVMISCKMPVEELKTVKDYRELLTESMFFHALNQRFFKISRNKDPPYYSCSAAADILVRPVKAYIMTSSCKEKGTVEALESMLTEVARVRIHGFSEREISVVRALLMSEIESAYLERDQMQSTSLRDEYLQHFLRNEPVVGIEYEAQLQKTLLPHISASEVSKYSEKFRTSTSCVVKTIEPRATAAVDDLKAVVMKINSLEREKSLPPWDDENIPEEIVCAKPDPGHIIEQLEYPNIGATELILTNGMRVCYKSTDFLDDQVLFTGFSYGGLSELPENEYFSCSMGSTIAGEIGIFGYRPSVLMDMLAGKRAEVGTKLGAYMRTFSGDCSPSDLETALQLVYQLFTTTVEPGEEDVKIVMQMAEEAIRAQERDPYTAFANRVRELNYGNSYFFRPIKYNDLRKVNPYKACEYFNSCFKDPSTFTVVIVGNIDPSIACPLILQYLGGIPRPPEAVLRFSRDDLKGLPFQFPTTITREVVRSPMVEAQCSVQLCFPVELKNENMMEDVHFVGFLSKLLETKIVQVLRFKYGQIYSAGVSVFLGGNKPSRVGNIRGDISINFSCDPDISSTLVDLALEEILHLQEEGPSIEDAMAVLEIEQRAHENGLQENYYWLDRILRSYQSRIYSGDIGNSFKIQEAARSKVRSILTPLTAQLALQKLLPFPCKKQYTVVILMPQASRIKRLKSLMQSVPKSYSRDAKILAGIAGVTILSLSLWKYSRSTLKS	83.33	192	3e-108	332		AT5G56730.1	---	Insulinase (Peptidase family M16) protein	956	MDLIAGESSKVLRKQGFRSLKLMSVDMEQELGNELEPFGADYGRLDNGLIYYVRRNSKPRMRAALALAVKVGSVLEEEDQRGVAHIVEHLAFSATTRYTNHDIVKFLESIGAEFGPCQNAMTTADETIYELFVPVDKPELLSQAISILAEFSSEIRVSKEDLEKERGAVMEEYRGNRNATGRMQDSHWQLMMEGSKYAERLPIGLEKVIRSVPAATVKQFYQKWYHLCNMAVVAVGDFPDTKTVVDLIKTHFEDKRSSSEPPQIPVFPVPSHEETRFSCFVESEAAGSAVMISYKMPVSDLKTVKDYRDMLAESMFLHALNQRLFKISRRKDPPFFACSVAADVLVARVRLHGFSEREISVVRALMMSEIESAYLERDQVQSTSLRDEYIQHFLHKEPVIGIEYEAQLQKTLLPQISASDVSRYSEKLRTSCGCVIKSMEPKSAATIDHMRNVVSKVNSLEEEKMIAPWDEENIPEEIVSEKPTPGDITHQLEYPEVGVTELTLSNGMQVCYKSTDFLDDQVLFTGFSYGGLSELPESDYISCSMGSTIAGEIGMFGYKPSVLMDMLADLETALQLVYQLFTTNVMPQEEEVGIVMQMAEESVRARERDPYTVFANRVKELNYGNSYFFRPIRISELRKVDPLKACEYFNSCFRDPSTFTVVIVGNLDPTIALPLILQYLGGIPKPPQPVLNFNRDDLKGLPFTFPTKITKEFVRSPMVEAQCSVQLCFPVQLTNGTMIEEIHCIGFLGKLLETKIIQFLRFEHGQIYSAEVSVFLGGNKPSRTADLRGDISVNFSCDPEISSKLVDLALEEIVRLQKEGPSQEDISAILEIEQRAHENGMQENYYWLDRIIRGYQSRVYAGDLGASCKILEEGRLRMRESLAPQTAQAALQRILPHPCKKQYTAVILMPQRSRFGFLSSIFSSRSEGPYIRDTKILAGIAGLGVVVFGIWRYSRK	77.2	193	1e-102	316		1	2.7e-24	85.6	PF00675.15	Peptidase_M16		---	---	---	---		3	GO:0005739, GO:0009507, GO:0009536	4	GO:0003824, GO:0004222, GO:0008270, GO:0046872	---	NA
	16512	Peam|DryGeneModel_16512 augustus_masked-Scf23115-processed-gene-0.0-mRNA-1	972	ATGCCAATTGAGTATATGTTCTACATCATCCTATTCATAATCAGCCTCACAGCCATTCTGCTAACAAAATTTGACCACAATGGACCCAAACAGGCCCTCCCACCAGGGAGCTTCGGGTGGCCGATCATCGGCGAGTTCATTGACCTCCAGCGCACCAACCGATCGGGAAAGCCCGACAAATTCATCACCGAGCGAATGGAAAGATACAATAAACACATCTTCAAGACATCATTATTCGGCGAAAAGACCGCCGTTTTATGCGGTCCTGCCGCAAACAAGCTCCTCTTCACCTCAGAGAAGAAGCTGGTCCAGACCTTCTGGCCACCTTCTCTCAAGAAGCTATTTGGCACTTCCTTCTTTACCGCGCCCTACAACGAGGCAATTCGGACCCGGAAGCTGGTCACCTTATTTCTTAAACCAGAGGTGCTGAGTGATTTCGTGGGGCGGTTCGACTCGGTGTGTAAGAAGAGCATAAGGGAGGATTGGGCGGGCAAGGAGCAGGTGATGTCCTACTCATTGATCAAGAAATATGCCTTCGCCATCGCCTGTGAGGTGTTTGCGAGCATCAATGATCCAGGCCGCCAAGAGAGGCTCTTGGAAGAATTCAATCTGGTGCTAGGTGGGGTGTTTCAGTTGCCCATATACTTGCCTGGGACTAGGCACTACAAGGCGGTGAACGCGGCCAGAGTGATCCGAAGGGAGCTTTTGGATGTGATTGAGAGGAAGAGGAGGAGGAGAGAGATGATGGGGGGATGTAAAGAGGAAGAAGTAGAAGATCTAATTTCTCATTTGATGGATGTAAGAGGTGAGGGTGGGAAGGGTCTAACAGACGAGGAGATTGCGGATAACATTTTACTGTTGATGGACTCGGGCCATGACACGAGCAGCTCTACTATGATGATGCTGGTCAAGTATCTGGCCGAGTTGCCCGAGTGCTATGAACGAGTTCTTGCAGGTGAGACACCATTTCAT	324	MPIEYMFYIILFIISLTAILLTKFDHNGPKQALPPGSFGWPIIGEFIDLQRTNRSGKPDKFITERMERYNKHIFKTSLFGEKTAVLCGPAANKLLFTSEKKLVQTFWPPSLKKLFGTSFFTAPYNEAIRTRKLVTLFLKPEVLSDFVGRFDSVCKKSIREDWAGKEQVMSYSLIKKYAFAIACEVFASINDPGRQERLLEEFNLVLGGVFQLPIYLPGTRHYKAVNAARVIRRELLDVIERKRRRREMMGGCKEEEVEDLISHLMDVRGEGGKGLTDEEIADNILLLMDSGHDTSSSTMMMLVKYLAELPECYERVLAGETPFH	79.228	Partial		XP_006829767.1	PREDICTED: cytochrome P450 716B1 [Amborella trichopoda]	489	MEGELMFFSLAIATLAVAVAWFKSRTRRSNHRTSCEPPGSLGWPIVGETLAILRSGRSGKPELFVQERMLRHDPDVFKTHLLGEITATFCGPNGNKFLFSNESKGLLLTCWPSSLARLFGDSFLTKLGEEAMRVRKMVVVPFLRPDTLHRLVARFDLLCKVRIERDWKGRGVVHAFPLIKKYAFSVACGLFTSIGSEEDQARLLEELSTVAKGAFQLPIYFPGTRYYRAARSGDLLRAELLKVVQSRRSNYIAGAEEEDDLMSHLMKVKDEEGNSLTDKQIADNVILLLSAGHDTSSSTMAMLLFHLAHNPHCYDRVLQEQREIAKSKAQGEFLNREDIQKMKYSWNVVNEVLRLSPPIQGTLRKPSTDLTYAGYTIPKGWKLGWSVNSTHKMDKHFPEPEKFNPARFEEEEEVEGDSPPAPYTFVPFGGGPRMCPGKDFARIQILVFLHNIVTNFRWELLFPHELISVDPMPTPSKGLPINLYPHLKH	51.05	286	3e-95	290		XP_002462934.1	hypothetical protein SORBIDRAFT_02g034870 [Sorghum bicolor]	511	MDSSSLVLALIAVALPVLLHLLTRPNKPRRPAAAKLLPPGSLGLPVIGQSLSLLRAMRANTAERWIQDRIHRYGPVSKLSLFGAPTVLLTGPAANKFIFFSSALALQQPRSVQRILGDESILDLMGADHKRVRGALAEFLKPDMLRLYVGKIDGEVRRHLDERWAGQRAVTVMPLMKRLTFDIISLLLFGLERSPLQDALAADFAGVMDGMWAVPVNLPFTAFSRSFRASARARRLIAGIARETRAKLHSGEASRSSDLIACLLSLTDHTGAPLLSDKEIVDNSMVALIAGHDTSSILMTFMVRHLANDPDTLAAMVQGENYYLTQLERTVFRRRLRYLLTAAMARDAEHEEIAKSKGDGEALDWEDLAKMKYTWRVALETLRLVPPIFGNFRRATQDVEFDGYLIPKGWQVFWAASVTHMDTGIFHEPAKFDPSRFENQSAPPCSFVAFGGGPRICVGMEFARIETLVTMHYLVRGFRWKLCSKNDTFARDPMPSPLHGLPIELEQKGSP	30.43	322	9e-40	145		XP_002264643.3	PREDICTED: beta-amyrin 28-oxidase-like [Vitis vinifera]	509	MVSFDLLYSNLIFCLLFSAIASIQMIMQQSDMELLLLSFLLLMALSLSFWIRFFVHKLEKSSGINLPPGKMGFPFIGESLEFLRMGRKGTPERFIQDRMAKYSTQIFKTCLLGEPTAVVCGAAGNKLLFSNENKLVTSWWPRSVEKIFPSSLQTSTKEESMKTRKLLPAFLKPEALQKYVGIMDSIAKWHLDNHWDLNETVTVFPLAKQYTFMVACRLFLSIDDPKHIAKFANPFHILAAGVMSIPINFPGTPFNRAIKAADSVRKELRAIIKQRKIQVLAGKSSSSKHDILSHMLTTTDENGQFLNEMDIADKILGLLIGGHDTASAVITFIIKYLAELPQVYNEVLKEQMEVAAGKKSGEMLDWEDIQKMKYSWNVANEVMRLAPPLQGSFREAITDFTYAGFSIPKGWKLYWSTNATHKNPDYFPDPEKFDPSRFEGNGPIPYTYVPFGGGPRMCPGKEYARLEILVFIHNVVRRFSWYKLHPNEDVIVDPMPMPAKGLPIRLRHH	41.75	285	2e-76	243		XP_004228960.1	PREDICTED: beta-amyrin 28-oxidase-like [Solanum lycopersicum]	321	MEIPAYVLLLPLALFIIIVIVMRRKRLNYPPGSCGWPYLGETLDFLNANKEGKPEKFVKERIEKYKSKIFKTSLMGETVVVLGGASGNKFLFSNENKQVVIWWPASVRKLIGSCLITTVGKEAKIMRKMLSTFVSPDAFSRLYIKTMELVAHHHFMNYWQGKEKVKVFPLVKLYTFKVACQLFMSIEDKNEIERLSREFNLLLKGLISLPINLPGTSFYKAMKGTTAIRKELLQVVKKRLLQVVKKRREALEQKIASPSQDILSHLLSCPDENGKYMSELLIVNNILLFLFAGHDTSSVTLTLLIKRLAEHPQIYQNILQS	39.56	316	2e-76	237		AT5G36140.1	CYP716A2	cytochrome P450, family 716, subfamily A, polypeptide 2	318	MYLTIIFLFISSIIFPLLFFLGKHLSNFRYPNLPPGKIGFPLIGETLSFLSAGRQGHPEKFVTDRVRHFSSGIFKTHLFGSPFAVVTGASGNKFLFTNENKLVISWWPDSVNKIFPSSTQTSSKEEAIKTRMLLMPSMKPEALRRYVGVMDEIAQKHFETEWANQDQLIVFPLTKKFTFSIACRLFLSMDDLERVRKLEEPFTTVMTGVFSIPIDLPGTRFNRAIKASRLLSKEVSTIIRQRKEELKAGKVSVEQDILSHMLMNIGETKDEDLADKIIALLIGGHDTTSIVCTFVVNYLAEFPHIYQRVLEGMQIPLL	40.77	287	1e-73	229		1	2.1e-18	66.1	PF00067.17	p450		---	---	---	---		---	NA	4	GO:0005506, GO:0009055, GO:0016705, GO:0020037	3	GO:0006569, GO:0009684, GO:0055114
	16513	Peam|DryGeneModel_16513 maker-Scf22258-augustus-gene-0.1-mRNA-1	525	ATGACAATTTCAGAGCTCCCAAATGCCAAAAACAGTCTCCATAGATCACCCATTTGTGTTCTTGATGCTTCTTCCTACTTGGGCTTTTGGATTCTTAAAGGACTCTTGAGCAGGGGCTATTCAGTTCATGCAGCTGTTCAGAACAATGGCAGTTGCTTCTCTCTCTCTCTCTGGGAGACAGAGATAATGAAGAACATCAAGGAGATGGGTGAGTTGGAAAAGAGGTTGGAGTTGTTTGTGGTGGATATTTTGGACTACCAGAGCATTCTTGGAGCTTTGAAGGGATGTTCTGCTTTGTTCTGTTGTTTGGACAGTCCTGATGGATATGATGAGAATATGGTGGATTTAGAGGTGAGAGGAGTGATCAATGTAGTGGAAGCATGTGCACAAACAGAGAGTGTGGAGAAGATGGTATTCAGTTCTTCTTTGGCTGCTGGGATTTGGAGAGAGAATGTTTGCATGGAAAAGGATGTGGATGAGAGATCATGGAGTGATGCAGAGTTCTGCAGGAAAGTGAAGGTTTGA	174	MTISELPNAKNSLHRSPICVLDASSYLGFWILKGLLSRGYSVHAAVQNNGSCFSLSLWETEIMKNIKEMGELEKRLELFVVDILDYQSILGALKGCSALFCCLDSPDGYDENMVDLEVRGVINVVEACAQTESVEKMVFSSSLAAGIWRENVCMEKDVDERSWSDAEFCRKVKV	56.124	Partial		XP_006838596.1	PREDICTED: cinnamoyl-CoA reductase 2 [Amborella trichopoda]	304	MAISSGGENARPVCVMDASGNLGIGLVERLLKKGYSVHAAVQNGDDGQILRKMITENENLKVFGTDMMDYQSIIDAIKGCFGLFYAFKSPMDQSDYDEFSVETEVMAAHNVLEACAQTESMERVVFTSSVTAVVWKGDKNQASDVDERDWSDPNLCRKFKLWHGLAKTLAERTAWALAMDRGVDMVSINSGLLTRPQIPLSHPYLKGAAEMYEGGVFVTVDIGFLVDAHICVYENPSAYGRYICFNQLINRSEDAARFARMLRPPVPSPPSSEDSKIYEQRITNKKLNKLMVDFEREDENQQCI	45.4	163	3e-40	137		XP_002467432.1	hypothetical protein SORBIDRAFT_01g028030 [Sorghum bicolor]	331	MCPGSVEAAGAAGKSVCVMDAAGPLGHALVDRLLRRGYTVHAATYAACGDDDEEEEATTAALLSHLSSSCGGDAYRQRLKLFRADPFDYHAIADAVRGCAGVFCMFNTPDDQAQCDESTVETEVRAAHNVLEACAQADAMERVVFTSSATAVVWSGAGAGTHHDHEEAAAADEKSWSDLAFCRKFKLWHALAKTLSEKTAWALAMDRGVDMVAINAGLLTGPGLTAAHPYLKGAPDMYDAGVLVTVDVDFLADAHVAAYESPTAYGRYLCFNNAVCRPEDAVKLAQMLSPAAPRSPPPPSDELKVIPQRIQNKKLNKLMLEFASGVYGELD	37.5	176	1e-29	110		XP_002271549.1	PREDICTED: cinnamoyl-CoA reductase 1 isoform X2 [Vitis vinifera]	302	MDNQKPSVCVLDASTYVGFWILKGLLSRGYTVHAAIQKNGETEIVKKIREMKKVEERLLVFTVDVLDYHSIIVALKGCCALFCCLDDSDGYGYDDDTTVDLEVRGAINVVEACAQTHGMQKIVFNSSLTAAVWRENICSEEEVDERSWSDQAYCRKLKLWYALAKTLTEQAAWALAMDRMLNMVSINAGIVVGPSVAQHNPCSTMSYLKEAAQMYENGVLAFVDVSFLAEVHIRAFENQSTCGRYFCFNKIVNTEEEAVKLVRSLSPLIFLPPKYECQGNEVQSERLRNKKLNKLVEGFAYE	62.8	164	1e-66	206		XP_004241958.1	PREDICTED: dihydroflavonol-4-reductase-like [Solanum lycopersicum]	311	MAPASYNCIFNTICVMDASTRLGTKLVKRLLKRGYTVHAAIQNHGESSSLKGIECEEKKLKIFESDPFDYHSILDALKGCSGLFYNFESPPDYPTYDEEMGEVEVRAAHNVLEACAQTDTIEKVVFTSSATTIIWGHDAPSIDERHWTDINFCRKFKLWYAMSKTLAEKTAWGLAMDRGINMVTINSGLLMGPELTITNPYLKGAAEMYEDGVFVTVDLDFLVDAHICVYEDIASYGRYLCFNHIINQKQDALELVQMLSPLPSPPQSLEENTTIIQQRISNKKLSKLMVDFRGCQPQMMDQNANQDTCLS	48.75	160	8e-43	144		AT2G23910.1	---	NAD(P)-binding Rossmann-fold superfamily protein	304	MNQEKTISCCCVLDASTYVGFWILKRLLTRGYSVHAAIRKNGESVLEEKIRDMEANEERLEVYDVDVLDYQSILISLNNCNAVFCCLDNPEGYDEEKEVDLEVRGAINVVEACARTESIEKIVFSSSLTAAIWRDNIGTQKDVDEKCWSDLDFCLKKKLWHALAKTQSEKAAWALAMDRMVNMVSVNPGLIVGPSVAQHNPRPTMSYLKGAAQMYENGVLAYVDVEFVADVHIRAFEDTSACGRYFCFNQIVNTEEEALKLVQTLSPLIPMPPRHEKEMQGSEVYEERLRNKKLNKLVEAGFAC	61.78	157	5e-64	199		3	1.10E-08 | 1.00E-05 | 6.60E-05	35.2 | 24.4 | 22.2	PF13460.1 | PF01073.14 | PF05368.8	NAD_binding_10 | 3Beta_HSD | NmrA		---	---	---	---		1	GO:0005575	4	GO:0000166, GO:0003824, GO:0016621, GO:0050662	6	GO:0009744, GO:0009809, GO:0009813, GO:0010224, GO:0044237, GO:0080167
	16514	Peam|DryGeneModel_16514 maker-Scf01275-augustus-gene-0.1-mRNA-1	1704	CAAATTTGTAACTCCAAAACTGTCGTCAATTTTAAAGTTTCGTAGCATGAGTTCCGTTGAATAAAGGTTATCCAAATCGAATCCTCTCTTTTTCTCTATCTATATAAAGGGTAGCGACCTTCACATTTCTTCCACAACATACTCTTCTCTCTCTATCTATCTCCTTGATCTTAATCTTTCTCTTCAATGGGGTTCTCGAATCTTGGTTTCTCCATCTGGGTTATCTTCTTCTGTTCTTTTTCTCTCTCTAGAGATGTTGTAGATGCCTCTCATCATGTCTTCTCTCACCTCCAGTCTGTTCAAGCTTCCTCTGTCACCGAGAGATACAGAACTGGCTATCATTTCCAACCACCAAAGAACTGGATCAACGTCCTTATCCTAGTTGCACTCGCCTGCGGGGAATATCAAGCGGCGTATTTTTTGCCGTCCAAGTCTGGCCCCATGTACTACAATGGCATCTACCACCTCTTCTACCAATACAACCCCAAAGGTGCAGTGTGGGGCAACATAGTGTGGGCACACTCGGTCTCCACTGATCTGATCAATTGGACCCCATTGGATCCGGCCATCTACCCATCAAAGCCATTCGATACCAACGGGTGCTGGTCCGGGTCGGCCACGATCCTCCCCGGCAACAGACCGGCCATCCTCTACACTGGCATCGACCCCTCAAACCGACAAGTCCAGAACGTAGCGTATCCGAAGAACATATCGGATCCAATGCTTAGAGAATGGATCAAACCCGATTACAATCCATTGATGGCACCAATCAATGGCATCAATTCAAGCTCGTTTAGGGACCCCACAACTGCATGGCATGGTCCAGATGGTCATTGGAGGGTGATCATAGGCAGCAAGAAGAGGAGAAGAGGAATGGCCATCTTGTACAGGAGCAAGGACTTTGTGCATTGGATGAAGGCCAAACACCCTTTGCACTCCTCAAAGAATACAGGCATGTGGGAGTGTCCAGATTTGTACCCGGTCTCAAAAAGTGGGAGAAATGGTTTGGACCCTTCAGCAAATGGAAAGGGTATCAAGCATGTACTTAAAGTCAGCTTGGATGATAAGAAATTTGAGTATTATACAATAGGCCACTATACATTCCAGACAGACAGATATGTGCCTGATGATACATCAGCTGATAATTCAACTGGTTTGAGGTATGATTATGGTAAATTCTATGCCTCAAAGACATTTTATGATTCGGGGATGAAACGAAGAGTGTTGTGGGGTTGGATGAATGAGTCGGACAGCACAATATCAGATATCACTAAAGGTTGGGCCGGCATCCAGTGTATTCCTAGACAGGTGTGGCTTGATTCTAATGGAAGGCAACTAGTGCAATGGCCAATCAAGGAAGTCGAGTCACTTAGACAATATAAAGTTCAATTTCAAAACAGAGTCCTTGCAAATGGTGATCTTTTTGAAGTAAAAAAGATAACAGCTGCAGAGGCTGATATCATGGTTGATTTCCAATTGGGAAGCCTGGACAAAGCTGATACTTTTGATCCAACATGGACCGATCCTCAACTTCTATGTAACCAGAAGGGAGCCAATGTTCCAGGAAGCATTGGGCCTTTTGGGTTGCTGGTCATGGCTTCCAGCGGCTTGGAAGAATACAGTGCCGTCTTCTTCCGGATCTTTAAAGGTCAACATAAACCTGTTGTCCTAATGTGCTCTGATCAAAGCAGGTTGGTCTATTAG	505	MGFSNLGFSIWVIFFCSFSLSRDVVDASHHVFSHLQSVQASSVTERYRTGYHFQPPKNWINVLILVALACGEYQAAYFLPSKSGPMYYNGIYHLFYQYNPKGAVWGNIVWAHSVSTDLINWTPLDPAIYPSKPFDTNGCWSGSATILPGNRPAILYTGIDPSNRQVQNVAYPKNISDPMLREWIKPDYNPLMAPINGINSSSFRDPTTAWHGPDGHWRVIIGSKKRRRGMAILYRSKDFVHWMKAKHPLHSSKNTGMWECPDLYPVSKSGRNGLDPSANGKGIKHVLKVSLDDKKFEYYTIGHYTFQTDRYVPDDTSADNSTGLRYDYGKFYASKTFYDSGMKRRVLWGWMNESDSTISDITKGWAGIQCIPRQVWLDSNGRQLVQWPIKEVESLRQYKVQFQNRVLANGDLFEVKKITAAEADIMVDFQLGSLDKADTFDPTWTDPQLLCNQKGANVPGSIGPFGLLVMASSGLEEYSAVFFRIFKGQHKPVVLMCSDQSRLVY	86.52	Complete		XP_011628522.1	PREDICTED: beta-fructofuranosidase, insoluble isoenzyme CWINV1 isoform X1 [Amborella trichopoda]	583	MAMATATATSMFLPLLGCLFVFFHGFAGASHLFYEELNTVEPTSVSEQYRTAYHFQPPKNWMNDPNGPMYYNGLYHLFYQYNPYGAVWGNIVWAHSVSTDLVNWQPLEHAIYPTAPFDIKGCWSGSATILPNNKPIILYTGIDTQGRQVQNLAMPKNLSDPLLREWVKPAQHNPTMVPNGLNASSFRDPTTAWLGKDGHWRVLVGNKRHKRGMALLYRSRDFVWWVKAKHPLHSSKDTGMWECPDFFPVLKKGQLGIDTSVNGPHVKHVLKVSLDDLKHEYYTVGTYFPNKDRYMPDNTSADDGTGLRYDYGKFYASKTFFDGLQNRRILWGWMNESDSVNDDVAKGWSGVQAIPRTLWLDKSGKQLVQWPVVEIESLRGKKVDIVDKVLASGSVVEVPNVTAAQVDVEVTFELPSLDQADRLDSASLTYPQLLCSKLGHSNTKQEGGGIGPFGLLVLASKDYEERTAVFFRIFKKAENQHVVLMCSDQSRSSLQEDVDKTTYGGLVDVDLAHGSKPTLSLRTLVDRSIVESFGEGGKTCITSRVYPVKAVGENAHLYAFNYASAPITISKLSAWAMSKAKIN	61.97	497	0	640		XP_002489109.1	hypothetical protein SORBIDRAFT_0067s002010 [Sorghum bicolor]	598	MCFSLLYGIEMGTTGMAAALLLVAVLLHCTGTAMVRASHTVYPELQSLEVEKVDEMSRTGYHFQPPKHWINDPNGPMYYKGLYHLFYQYNPKGAVWGNIEWAHSVSTDLIDWTALDPGIYPSKNFDIKGCWSGSATVLPSGMPIVMYTGIDPNDHQVQNLAYPKNLSDPFLREWVKPDYNPIISPDSGINASAFRDPTTAWLGPDKHWRLLVGSRVDDKGLAVLYRSRDFKRWVKAHHPLHSGLTGMWECPDFFPVAVHGGSRHHRRGVDTAELHDRALAEEVKYVLKVSLDMTRYEYYTVGSYDHATDRYTPDAGFRDNDYGLRYDYGDFYASKSFYDPAKRRRILWGWANESDTVPDDRRKGWAGIQAIPRKLWLSPGGKQLIQWPVEEVKALRGKHVNVSDQVVKGGQYFEVDGFKSVQSDVEVTFAVDDLSKAEQFNPKWFTDPQRLCKKRGAREKGEVGPFGLWVLAAGDLTERTAVFFRVFRTNTSRLVVLMCNDPTNSTFEAQVYRPTFASFVNHDIAKTKTIALRTLIDHSVVESFGAGGRTCILSRVYPKKALGDNAHLFVFNHGEVDVKVAKLDAWEMRTPKMNAPAQ	56.15	488	0	575		XP_010654109.1	PREDICTED: beta-fructofuranosidase, insoluble isoenzyme 1-like [Vitis vinifera]	572	MKGGSRLLWFLFSLCCYCVIINNNGVEGSHKIHHEYQCVPDTKVRQVHRTGYHFQPPRNWINDPNGPMYYNGIYHLFYQYNPKGAVWGNIVWAHSVSRNLIDWEALEPAIYPSKPFDINGCWSGSATILPGNKPAILYTGIDTQQRQVQNIAFPANLSDPYLRKWVKPDSNPLVVPDVGMNASTFRDPTTAWRVNGHWRMLVGARKKHRGIVYLYRSRDFMTWIKSKHPLHSAQNTGMWECPDFFPVSLYSERGLDTSVTGKNVRHVLKVSLDRTRYEYYTIGRYYPEIDRYIPGNTSADGWSGLRYDYGNFYASKTFFDAEQKRRILWGWANESDTADNDTAKGWAGIQTIPRTLWLDKGKKQLLQWPIEELNTLRGQKIQVRNQELKIGENVEITGITAAQADVEVTFSLPSLDKAEEFDPSWVNAQDLCGMKGSTVQGGVGPFGLLTLASEHLEEYTPVFFRIFKAKGKHVVLMCSDAKSSSLRTELYKPSFAGFVDVDLKDGMLSLRSLIDHSVVESFGAGGKTCITSRVYPTLAVSKKAHLYAFNNGTEAVTIKKLNAWTMHRPQMN	59.43	493	0	628		NP_001233842.1	acid invertase [Solanum lycopersicum]	582	MEILRKSSSLWALPILVLCFFINNGVFVDASHKVYMHLQSTTSHVDASKVHRTGYHFQPPKNWINDPNGPMYYNGVYHLFYQYNPKGATWGNIVWAHSVSKDLINWIPLEPAIYPSKVFDKYGTWSGSATILPGNKPVILYTGIVDANKTQVQNYAIPANMSDPYLRKWIKPDNNPLIVADKNINKIQFRDPTTAWMGRDGYWRVLVGSVRNHRGKVIMYKSNKNFMKWTKAKHPLHSAQGTGNWECPDFFPVSLKNENGLDTSYDGKDVKHVLKVSFDVTRFDHYTVGTYDTKKDKYFPDNTSIDGWKGLGLDYGNYYASKTFFDSGKNRRILLGWANESDTVDNDVKKGWAGVHPIPRKIWLDPSGKQLVQWPVQELETLRKKKVQLNNKKLNKGEKVEIKGITVAQADVEVIFSFASLDKAEPFDSSWADLYAQDVCAIKGSTVQGGLGPFGLLTLASKNLEEYTPVFFRVFKAHDNYKVLMCSDASRSSLKNETTMYKPSFAGYVDVDLADKKLSLRSLIDNSIVESFGAGGKTCITSRVYPTLAIFDKAHLFAFNNGAETITIETLNAWSMANAKLH	57.17	502	0	589		AT3G13790.1	ATCWINV1, ATBFRUCT1	Glycosyl hydrolases family 32 protein	584	MTKEVCSNIGLWLLLTLLIGNYVVNLEASHHVYKRLTQSTNTKSPSVNQPYRTGFHFQPPKNWMNDPNGPMIYKGIYHLFYQWNPKGAVWGNIVWAHSTSTDLINWDPHPPAIFPSAPFDINGCWSGSATILPNGKPVILYTGIDPKNQQVQNIAEPKNLSDPYLREWKKSPLNPLMAPDAVNGINASSFRDPTTAWLGQDKKWRVIIGSKIHRRGLAITYTSKDFLKWEKSPEPLHYDDGSGMWECPDFFPVTRFGSNGVETSSFGEPNEILKHVLKISLDDTKHDYYTIGTYDRVKDKFVPDNGFKMDGTAPRYDYGKYYASKTFFDSAKNRRILWGWTNESSSVEDDVEKGWSGIQTIPRKIWLDRSGKQLIQWPVREVERLRTKQVKNLRNKVLKSGSRLEVYGVTAAQADVEVLFKVRDLEKADVIEPSWTDPQLICSKMNVSVKSGLGPFGLMVLASKNLEEYTSVYFRIFKARQNSNKYVVLMCSDQSRSSLKEDNDKTTYGAFVDINPHQPLSLRALIDHSVVESFGGKGRACITSRVYPKLAIGKSSHLFAFNYGYQSVDVLNLNAWSMNSAQIS	58.37	490	0	593		2	6.10E-111 | 8.30E-04	370.6 | 19.6	PF00251.15 | PF08244.7	Glyco_hydro_32N | Glyco_hydro_32C		---	---	---	---		3	GO:0005576, GO:0005618, GO:0005886	2	GO:0004553, GO:0004564	8	GO:0002679, GO:0005975, GO:0006865, GO:0009611, GO:0010167, GO:0010200, GO:0015706, GO:0080167
	16515	Peam|DryGeneModel_16515 augustus_masked-Scf02577-processed-gene-0.0-mRNA-1	2334	ATGTCTTCTTTCCTCTCACTCTCTGCACACTTTCTATTCTTCTTCTTCTTTTCACTTTCCTTTCCAACCTTTTCTATCTCTGTCTCCACTTCACCGTCATACCAAACCTTCATAATCCTTGTAGACTCCCACTCTAAACCCTCTCCTTTCCAGTCCCACAAGCATTGGTACTCTTCTTTCATCTCTCCCTCTTCTCCTTCACCTTTCATCCACATTTACAACACTCTCTTCCACGGATTCTCAGCTTCTCTAACACCCCACCAATCAAAACACCTGAAGAAATCCCATGGAATCCTAGCCGTCTATCCTGACTCCACCTTACACATCCACACCACCCGATCTCCTTCTTTCCTCGGCCTCGACAGACCCACTTCACCTCTCACCAATCTCTCTGATGACGGATCCGATACCATCATCGGATTTCTCGATACGGGTGTCTGGCCCGAGAGAAGAAGCTTCGAGGATCGTAACATTGGCCCGATCCCGACCCGATGGAGGGGACAGTGCGAGGAAGGACAAGGCTTCATCGGGTCAAGCTGCAACCGCAAGCTTATCGGGGCCCGATTCTTTTCTGGCGGGTACGACGCATCCCCTGTCGGACCCATCAACGACACGGTAGAGTTTCGGTCCCCGAGAGACTCAAACGGGCACGGCACCCACGTGGCATCCGTAGCGGCCGGGTCTCGGGTAGGCGGAGCGGGTTTTCGGGGATTCGCCAAGGGCGTTGCGAGAGGAATGGCACCCAAGGCACGGATCGCCATCTACAAGGTCTGCTGGAAATCGGGTTGCCTCCTATCCGACATGTGCAAGGCGCTCGAAAAAGCCGTTTCGGATGGTGTAGATATCGTATCGGTTTCGCTCGGGTCGTCCTCTGCCCCGTTTTATCTCGACCCGTTTGCTGTCGCGTCGTTTCAGGCGTTCCAAATGGGCGTCCTCGTAGCGGTTTCGGCGGGAAACGAAGGACCCGATCCGGGTACGATAGTGAATTCCCCTCCGTGGATCCTGGCCGTTGGTGCTGGAACCATCGATCGAGATTTTCCCGCGTCCATCGTCCTTGGCGATGGTCAAAGAGTCAACGGAGTCTCACTGGCTCCCGAGACCGAGTTGACTCGGCTGACTCGGAACCCCCACTCGCTCTTCTCTGCGGGCAAAATCTCCTCTCCATTGAACGATTTCTCGCCCGAGTTCGTACGCGGGAGAGTCGTGCTCTGCATGGTTGACCGCCACGTGTCCCGGGTCGCACTCGGAGCCTCGCTAAAATACGCCGGGGCAGCGGCTATGATACTCTCTCATGGCGATCTCGACCCGAAAGGGATCCTCGCGGAGCCGCACGTGATACCCGCCATCGCAATCAACGTGGAAGAAGCGGACCGGATTGATGAATACATCAAACGTGGCAACCATCCAACGGCTCTGATTTTGTCAGAGGGAAAGGATAGATTCGACATGGGACCCGCACCTATGGTGGCGTCCTTTTCCTCAAGGGGTCCGAACCGAGCCATGCCCGCTATACTAAAGCCGGATCTACTCGCACCCGGGATCAACATACTGGGATCCTGGACGGACGTGATCTCACCATCCAATTTCGGGCCCGACATCCAACGGTCTGAATTCAACATAATGTCAGGAACATCCATGGCCTGCCCACATGTGTCCGGTGTAGCCGCGCTGATCAAAGCGGCCCACCCGGAGTGGGGCCCAAGTGAGATCAAGTCTGCCCTGATGACGACTGCTTCGTCACGCACGAGAACTTATCCGAGGACACTCATTCGTGACGAATTTACGAACCATGCAGCGAGTCCTTTTGATATCGGGTCGGGTCACCTGCGGCCGGATCTTGCACTCGACCCGGGCCTTGTTTACGACGTGGGTCGTGAAGATTATGTGAGACATTTGTGTAGACTGAATTATACTGAGAAAGAGATTCGGATCGTGACGGGTATTCGGGTGTCTTGTCGGGTGGGTGATGAGAAATGGGAGCTAAACTATCCGGCATTTGTGGCTACATTGGAGGAAGTAGAAGAGGCCAAAGAGGTTGTGTTTGTGAGGAGACTGAAGATGGTGAGTGAGGTGAGAAATGGGGTTGGGGTGTATAAAGGAAAGGTGGTGGGATTAAAGGGGTATGATGTTTGGGTAGAGCCCAAGAGATTGAGATTTGGAGGGGGTGTTGGGGAGAGGTTGGGTTTCAAATTAGGAGTGAGAAAGGGAAAGAAAGACGGCAGTTTTGACAAGGGTAGGAAAGGTTTGGCTGTTGGGGCTTTGGTGTGGAGGGAGGAAAGTGGGAAGCATGTGGTCAGGAGCCCTATTGTCCTTTTCTCCAAGGAGGAAATGTGA	777	MSSFLSLSAHFLFFFFFSLSFPTFSISVSTSPSYQTFIILVDSHSKPSPFQSHKHWYSSFISPSSPSPFIHIYNTLFHGFSASLTPHQSKHLKKSHGILAVYPDSTLHIHTTRSPSFLGLDRPTSPLTNLSDDGSDTIIGFLDTGVWPERRSFEDRNIGPIPTRWRGQCEEGQGFIGSSCNRKLIGARFFSGGYDASPVGPINDTVEFRSPRDSNGHGTHVASVAAGSRVGGAGFRGFAKGVARGMAPKARIAIYKVCWKSGCLLSDMCKALEKAVSDGVDIVSVSLGSSSAPFYLDPFAVASFQAFQMGVLVAVSAGNEGPDPGTIVNSPPWILAVGAGTIDRDFPASIVLGDGQRVNGVSLAPETELTRLTRNPHSLFSAGKISSPLNDFSPEFVRGRVVLCMVDRHVSRVALGASLKYAGAAAMILSHGDLDPKGILAEPHVIPAIAINVEEADRIDEYIKRGNHPTALILSEGKDRFDMGPAPMVASFSSRGPNRAMPAILKPDLLAPGINILGSWTDVISPSNFGPDIQRSEFNIMSGTSMACPHVSGVAALIKAAHPEWGPSEIKSALMTTASSRTRTYPRTLIRDEFTNHAASPFDIGSGHLRPDLALDPGLVYDVGREDYVRHLCRLNYTEKEIRIVTGIRVSCRVGDEKWELNYPAFVATLEEVEEAKEVVFVRRLKMVSEVRNGVGVYKGKVVGLKGYDVWVEPKRLRFGGGVGERLGFKLGVRKGKKDGSFDKGRKGLAVGALVWREESGKHVVRSPIVLFSKEEM	99.668	Complete		XP_006828664.1	PREDICTED: subtilisin-like protease [Amborella trichopoda]	799	MAVPVNFKSFFLFSLFLLLGFSLSSQTSQQEKEKPLSFIIRAKHDAKPSIFPTHKHWYQSTLQSLFSSDSSPENQVSGNPSLASSFSGTLIHTYSTVFHGFSAKITPSMAKKLEKMAGILSVIPDKARQLQTTRSPQFLGLKRKDTMGLLAESDFGSNLIIGVLDTGIWPERRSFSDRGLGPVPSSWKGECVEGRGFSASSCNRKLVGARYFSGGYEAMSGPMNETAEYRSPRDSDGHGTHTASIAAGRYVYPADMLGYAHGVAAGMAPKARLAAYKVCWTSGCFDSDILAAFDRAVLDGVNVISLSVGGGVVPFYLDSIAIGAFAAAQHNIFVSASAGNEGPAESTVTNVAPWITTVGAGTLDRNFPAEISLGNGVKFSGVSLYSGPHLSQKPEIPLVYAGNAPATGGDGYSSSLCMENSLDPEMVRGKIVLCDRGSNARVNKGIVVKEAGGVGMILANGAGDGEGLVADSHVLPAAAIGANAGDLVRSYVNSVKNPTATIRFQGTQLGVRPAPVVASFSARGPNPVAPEILKPDVIAPGVNILAAWTDDVGPAGVTSDRRKTEFNILSGTSMACPHVSGLAALLMGAHPDWTPSMIRSALMTTAYVRDNRGGPHMLDEATWNASSPLDYGAGHVDPNRAMVPGLVYDLTIQDHVDFLCSSNYSAKNIEIITRKPEKCSQKVTHAGNLNYPAISAVFERVPGRAKMSTHFIRTVTNVGDGPSVYKVTVKAPLGSVVSVEPGKLVFTKVKQRLSFVVRVEVRAVKLVAGGSRVSTGYVTWTDGKHVVNSPIVVTLQEPY	47.23	775	0	595		XP_002465573.1	hypothetical protein SORBIDRAFT_01g041350 [Sorghum bicolor]	790	MATPRSPFLLLLGLALVALTAPAVLRADGAGEEARKTYIFRVDHRAKPSVFPTHAHWYASAAFASSAPGGAAPLQPLHVYGTVFHGFSASVPASRAEELRRHPAVLAAFEDRPRPLHTTRSPQFMGLRARLGLWSVADYGSDVIVGVLDTGVWPERRSLSDRNLPPVPARWRGGCDAGPGFPASSCNRKLVGARFFSQGHGAHFGAEAVASNGSVEFMSPRDADGHGTHTATTAAGSVAYDASMEGYASGVAKGVAPKARVAAYKVCWKGAGCMDSDILAGFDRAVADGVDVISVSIGGGSGVTAPFYLDPIAIGSYGAVSRGVFVATSAGNEGPTSMSVTNLAPWLATVGAGTIDRNFPSEIVLGDGRRLSGVSLYSGKPLANSSLPLYYPGRTGGISASLCMENSIDPSLVKGKIIVCDRGSSPRVAKGMVVKEAGGAAMVLTNGDANGEGLVGDAHVLPACALGEKEGDAVKAYAANASKPTATISFGGTVVGVKPAPVVASFSARGPNGLVPEILKPDFIAPGVNILAAWTGATGPTGLEGDTRRTEFNILSGTSMACPHASGAAALLRSAHPGWSPAAIRSALMTTAIVTDNRGGPVGDEAEPGRVATPFDYGAGHITLGKALDPGLVYDAGEDDYVAFMCSIGYEPNAIEVVTHKPVTCPASTSRANGGSPSGSDLNYPSISVVLRSGNQSRTVTRTVTNVGAQASATYTSRVQMASTGAGVTVSVKPQKLVFSPGAKKQSFAVTVIAPSAPATAAPVYGFLVWSDGGGHDVRSPIVVTWLQPM	44.23	771	0	561		XP_010646965.1	PREDICTED: subtilisin-like protease [Vitis vinifera]	774	MAPPFLLVFFFFFFSGVPLNAASFSHDQAVKTYIFRVDGDSKPSIFPTHYHWYSSEFADPVQILHVYDVVFHGFSATLTPDRAASILQNPSVLAVFEDRRRELHTTRSPQFLGLRNQRGLWSESDYGSDVIVGVFDTGVWPERRSFSDLNLGPVPAKWKGICETGVRFARTNCNRKLVGARFFAKGHEAAAKGAGPGFGGINETVEFRSPRDADGHGTHTASTAAGRYAFKASMSGYAAGIAKGVAPKARLAVYKVCWKNSGCFDSDILAAFDAAVADGVDVISISIGGGDGISSPYYLDPIAIGSFGAVSKGVFVSASAGNDGPNGMSVTNLAPWQTSVGAGTIDRNFPADVVLGNGKRLSGVSLYSGEPLKGKLYSLVYPGKSGILAASLCMENSLDPTMVKGKIVVCDRGSSPRVAKGLVVRKAGGIGMILANGISNGEGLVGDAHLIPACAVGSDEGDALKSYISSTSKPTATIDFKGTVIGIKPAPVVASFSGRGPNGLNPEILKPDLIAPGVNILAAWTDAVGPTGLDSDTRKTEFNILSGTSMACPHVSGAAALLKSAHPDWSPAAIRSAMMTTASITDNRLQPMIDEATGKPSTPYDFGAGNLNLDQAMDPGLVYDITNADYVNFLCSIGYNPKIIQVITRSPETCPSKKPLPENLNYPSISALFPATSVGVSTKSFIRTLTNVGPPNSVYRVKIETPPKGVTVAVKPAKLVFSEKMKKQSFVVTVSADSRKIEMGESGAVFGSLSWSDGKHVVRSPIVVTQIEPL	45.1	765	0	578		XP_004231026.1	PREDICTED: subtilisin-like protease [Solanum lycopersicum]	772	MASLLLLTLFLCFTFTAIPFFSPVSAELEAKTYIFRVDSFSKPAVFPTHYHWYSSEFTEPVNILHVYDNVFHGFSASLSPFQAASVLQHPSILATFEDRRRQLHTTRSPQFLGLRNQKGLWSESDYGSDVIVGVLDTGIWPERRSFSDLNLGPVPTRWKGVCETGPQFTSRNCNRKIIGARFFSKGHEAAPGFGPIGGGINDTVEFRSPRDADGHGTHTASTAAGRHAFRASMSGYASGIAKGVAPKARLAVYKVCWKNSGCFDSDILAAFDAAVSDGVDVISISIGGGDGISSPYYLDPIAIGAYGAVARGVFVSSSAGNDGPNGMSVTNLAPWLTTVGAGTIDRNFPAEVILGDGRKLSGVSLYAGKPLNGKMYPIVYPGKSGVLSASLCMENSLDPHLVRGKIVICDRGSNPRVAKGLVVSKAGGVGMILTNGVSNGEGLVGDAHMIPTCAVGANEGDKIKAYISKNPTAAATINFHGTIIGVKPAPVVASFSGRGPNGLNPEILKPDLIAPGVNILAAWTDAVGPTGLDLDHRKAEFNILSGTSMACPHVSGAAALLKSAHPDWSPAAVRSAMMTTANLVDNRLLPMTDEATGKPATPYDYGAGHLNLDLALDPGLVYDLANQDYVSFLCAIEYGPKTIQVITKSAVNCPMRKPLPENLNYPSIAALFSTATKGVSSKTFFRTVTNVGDANAVYRVKIEAPKGVTVSVKPAKLGFSEKIRKLSYYVTITVDSKNLVLNDSGAVFGSLSWVDGKHVVRSPIVVTQMSPL	46.25	759	0	588		AT4G34980.1	SLP2	subtilisin-like serine protease 2	764	MASSTIVLLLFLSFPFISFAASQAAKTFIFRIDGGSMPSIFPTHYHWYSTEFAEESRIVHVYHTVFHGFSAVVTPDEADNLRNHPAVLAVFEDRRRELHTTRSPQFLGLQNQKGLWSESDYGSDVIIGVFDTGIWPERRSFSDLNLGPIPKRWRGVCESGARFSPRNCNRKIIGARFFAKGQQAAVIGGINKTVEFLSPRDADGHGTHTSSTAAGRHAFKASMSGYASGVAKGVAPKARIAAYKVCWKDSGCLDSDILAAFDAAVRDGVDVISISIGGGDGITSPYYLDPIAIGSYGAASKGIFVSSSAGNEGPNGMSVTNLAPWVTTVGASTIDRNFPADAILGDGHRLRGVSLYAGVPLNGRMFPVVYPGKSGMSSASLCMENTLDPKQVRGKIVICDRGSSPRVAKGLVVKKAGGVGMILANGASNGEGLVGDAHLIPACAVGSNEGDRIKAYASSHPNPIASIDFRGTIVGIKPAPVIASFSGRGPNGLSPEILKPDLIAPGVNILAAWTDAVGPTGLPSDPRKTEFNILSGTSMACPHVSGAAALLKSAHPDWSPAVIRSAMMTTTNLVDNSNRSLIDESTGKSATPYDYGSGHLNLGRAMNPGLVYDITNDDYITFLCSIGYGPKTIQVITRTPVRCPTTRKPSPGNLNYPSITAVFPTNRRGLVSKTVIRTATNVGQAEAVYRARIESPRGVTVTVKPPRLVFTSAVKRRSYAVTVTVNTRNVVLGETGAVFGSVTWFDGGKHVVRSPIVVTQMDTL	45.45	759	0	577		3	3.70E-39 | 1.60E-10 | 2.50E-04	134.5 | 41.3 | 20.6	PF00082.17 | PF05922.11 | PF02225.17	Peptidase_S8 | Inhibitor_I9 | PA		---	---	---	---		4	GO:0005576, GO:0005618, GO:0016020, GO:0048196	3	GO:0004252, GO:0008236, GO:0042802	15	GO:0000096, GO:0000272, GO:0005982, GO:0006508, GO:0007020, GO:0008152, GO:0008652, GO:0009069, GO:0009664, GO:0009827, GO:0009832, GO:0010075, GO:0019761, GO:0042545, GO:0043086
	16516	Peam|DryGeneModel_16516 augustus_masked-Scf12833-processed-gene-0.0-mRNA-1	1452	ATGTGTATACTCTGCGTGGTGCAGAAGTGGTCTCGCAAGGTCGCGACCATGCTCCCTTGGTTGGTAATTCCTTTGATTGGGCTATGGGCTCTCTCGCAGCTGTTGCCGCCCGGCTATCGGTTTGAGGTCACCTCGCCGCGCCTGGCATGCGTTCTGGTGCTTTTGGTCACCCTCTTCTGGTATGAGGTTTTGATGCCACGGCTTTCTACATGGCGAGCCCATCGGAGTGCTCGCCTGAGGGAGCTCAAGCGGTTTGAGGCCATAGAGTTGCAGAAGCTTCGGAAGACCGCCACTCGTCGGTGCCGGAACTGTTACACGCCATACCGGGATCAGAACCCCAGTGGGGGGAATTCATGGAAGATCTGGAATGGGAAGGCGTGGTCGGAGAATGGGTGGATTTGTGGGCAGGATTGGTCTGAGAATGGGAACTGGGTGCCATCTTTTGGAGGGAAATCAAATTATTTAGGGAGGAATGAACCGCCGTTTTTTGGTGGTGACAGCCGGTATTCACCTGAAAAGCCTTATTCAGGTGTTTTTGTTTTTGGTAAACTGCTCTCTTATTTCTTCTTGAGCCTACGGTGGCTGTGGAGAAAGATCTTTCGTGTCAGTTCAGCAGGGGATGATGGTTCATTGGATGCAGAAAATAAAGGGATGCTGTCTGGGAAAGGAGAAAATGGTGCTAATTTTCATGAAAGCAAAGGTGAGAAAGCCCGCAGGAAAGCAGAAGAGAAGAGACAGGCTAGAATGGAAAGGGAACTTCTAGAAGAGGAAGAGAGAAAGCAGAGGGAAGAGGTAGCGAGATTGGTGGAAGAACGGAGGAAATTGAGGGATGAGCAGTTGGAGGCTGAGAAGGAGCGTGATAAGGGTTCAACTCCTGATAGAGAAAGGGGAAATAGGAGAGAAGCAGAGAGGAGGCGGCAGGAAAAGAAGAAGGAGAAGGACAGGGGGTCAAGTAAAAGCAATTCTGATGTAGAAGACATGGAGAGGAAGTCTAACAGGGAAAATGAAAGGAAGCGTGATTTTGAGAAGAGAAGTGAGACTGAAAGAAGAGACATTCAGAAAAACCCAACAGAAAGTGTCAGAGTGCCGAGTTCTGACACGGGGCATGCTATAAAAAGTGCTACAAATAATTTTAGCAGGGTAAGTGGTGGTGGCAGCAGATACTTCGATCGAATGAAGGGTTCCTTCCTATCTTCATCTAAAGCCTTCAATGGAGCTGGGTTTTTTGGGAGGGCTGTGCATAATTCTGCAACTACTGGTACAAAAGTGAATAAGCCGACTGGCTTTGGAGAGCACATACAATCTTCTGCCAACAGGAGGGAGGTACATTCGGCTGAACATATAAATGGGAAATTTACTATAAATGGAGAAGATAAGGACATCCAGATTTCTTCCCACCGACCTTGGCTGAAATTCCACCATGTAGTGAGTGTGCCCTTCACATCACAATGA	483	MCILCVVQKWSRKVATMLPWLVIPLIGLWALSQLLPPGYRFEVTSPRLACVLVLLVTLFWYEVLMPRLSTWRAHRSARLRELKRFEAIELQKLRKTATRRCRNCYTPYRDQNPSGGNSWKIWNGKAWSENGWICGQDWSENGNWVPSFGGKSNYLGRNEPPFFGGDSRYSPEKPYSGVFVFGKLLSYFFLSLRWLWRKIFRVSSAGDDGSLDAENKGMLSGKGENGANFHESKGEKARRKAEEKRQARMERELLEEEERKQREEVARLVEERRKLRDEQLEAEKERDKGSTPDRERGNRREAERRRQEKKKEKDRGSSKSNSDVEDMERKSNRENERKRDFEKRSETERRDIQKNPTESVRVPSSDTGHAIKSATNNFSRVSGGGSRYFDRMKGSFLSSSKAFNGAGFFGRAVHNSATTGTKVNKPTGFGEHIQSSANRREVHSAEHINGKFTINGEDKDIQISSHRPWLKFHHVVSVPFTSQ	56.998	Partial		XP_011623076.1	PREDICTED: uncharacterized protein LOC18433577 [Amborella trichopoda]	880	MCILCVVRKWARRAATILPWLVIPLFVLWALSQLFPPGFRLEATSPQVTCFSVLLISLFWYEILMPKLLTWRARRNAFLRERKRIEAIEMQKLRKTAIRRCRNCLTAYREQNPVGGKYMCSYCGHISRRPVLDIPGGGISGGRGLEGMVGSGIISDLVGKTGKIWSEKVGLERPRWGCGNGWDCSENDGWILGRNGGSFLASEEPCLAENSYCGFVIFVCRLLGFFSLILKWLWRKVLRMGSVGEEVSMDGERRSQYRKGETGPNIQESKGEKAKRKAEEKRLARLGKEMLEEEERKQREEVARLVEEQRRLRDDQLEAIKARERASAMEREREVRREREAEKRRLAKTKDKDKDKGSFNSDGEDIEKRAIKESEKKCEYDKKSDIERRDVTKSTENPRPHGSEMGHGSKGFTGNASKVGGSQYLDRVKGSFLAPSRASSGSTVTSFFKKGFETSTGSSTKVSKHVGSLEYMQNTAINGSPPLHSKKPSSSAWNGMAWTKVWGKGMGFGSDAHPKERKISSSASGDALFCGQRMGNSISDGDYKNAETVRLPVKSEPQEGSSTPTQTKAWQQLFTGSSASSARPNSSSLSHLQFDLSVSSNTSKPVLSSSMDTNPVFLPASDALFHPTQEEVDFFEDPSYVPDPEFLLGPVSESLDNFSSDLGTGFSPKRLSEGSHGFDNSISASDIKRPSPIESPLSKLLSSGISTEINHVPGQHRETLDLPSQHSAQTNNFDEQRSWHMWDTPLGQDSLGLIYTPPPNWLSPHASNPFSDSVPVHDDLWSRNAVFQPLTGDADSRSASPCFRKEVSRSPDGLSSDTFVRSGGPPLGDSPSCWSRNVGACNVDWGVPGGAREGVGKPSTRPHIGGLFSTSDVHSPWSFN	48.26	489	7e-92	297		XP_002442785.1	hypothetical protein SORBIDRAFT_08g002760 [Sorghum bicolor]	754	MLPWLVVPLIVIWAATQLLLPAAYRFEVTSPRLACVSVLLLTLFWYEILLPRLSLWRARRSARLREERRAHALELHKLRKTATRRCRNCSNPYKDQNPAADCGYWLDLRCSSSNNTSFLGFLWRLLSSFCSAATRWLLRNIFRFTSSGDGEGLSIDGKRLAKRGENGGKAEESRTEKARRKAEEKRLARLEREMLEEEERKQREEMAKLVEERRKLRDEKAEAKEWSKSATPVGEKDARKEAEKRRQERKKKEDKGSSKSNSDCEDIDRRLGREGDRKRDSDRKSDLDRREGYKAHHIDSNNHSNKTGESRSKYFGRMTGGFLSSSRGFGGGSFFGRTAQAPAPQASKVSRPVVPATDQGNAIKRDVQHAATQATGKSATAGETRNAWTNFNRPVSPNVQPHPTGLKKSWHQLFSRSASVSPCPDVTTSVHDMIRKPEPNGAQINNAHTFLSQYPPLDYKPSSSQSMQFPGFPPLNVAPPSNPLPHFPAGHMPFYDDAESTLLEEPEQFEDPCYDPDAIALLGPVSESLDNFPPDFDCGFLSSDIIKESHGRPSPIESPLSRSRTAEEKPIKPPHSSIAPGGSILPETSSEQGTWQMWSTPLVQESLGLQGPQSQWLRQNTNQFNHSANLFSSGGGAISSLGTGLNDSDPWMQKAPFQQLPPDTPSLFLSHEMPGKLHNDLVFGSPNKSAREHPFGPPGYLWPKEELALNGAQEGGGGHILSPSGAHVGGGVGLFSSTSPDVQSLWSFNEKETA	48.79	455	4e-61	213		XP_010653352.1	PREDICTED: uncharacterized protein LOC100265434 [Vitis vinifera]	899	MCILCVIQKWSRRVATMLPWLVIPLIGLWALSQLLPPAFRFEITSPRLACVFVLLVTLFWYEILMPQLSAWRVRRNARLRERKRFEAIELQKLRKTATRRCRNCLTPYRDQNPGGGRFMCSYCGHISKRPVLDLPVPAGLGISNSGIIKDLVGKGGKILNGKVWSDNGWMCGQDWLENGHWAGGSFQGKPSHWRRSNGGVFGGDENCLAEKSYSGVVIFACKLLTSFFLSIRWLWRKIFRVSSSGEDASSDTEHRGMLNKRGENGSNFNESRGEKARRKAEEKRQARLEKELLEEEERKQREEVARLVEERRRLRDEKMEAEKDRGKPPFREKDSKKEAEKKRQERRKERDKGSSKSNSDAEEMERKAGKESERKRELDRKSEIDRREHQKTGTEISKAHGTEMGYGLKSVSASNFNRGNAGSRYLDRVRGTFLSSSKAFSGGSFFGRGASNPSTILKENKPIGSGDHVQASSNRRDTCPLDRVGVKLSMTGDEKNISRPVLSEPQPRTAPKKSWQQLFIRSSTAPPSSTGNVISRPNGKSQTEVQSSQLPAYSPAIQHFDNPINFGLPSLFNLPTFPNGSTSSSSGFPSAIDPLFPHAGEGTHEFMSEDPELFEDPCYVPDPVSLLGPVSESLDNFQLDLGAGFVPDLGLERTHALKNVPVSAEVNRPSPSPIVSPLSRLRISDDRHGNSSRFPGTPMTQDLHHLPMDDLSNANDKGTWQMWNSSPLGQDGLGLVGGGPSGWLLPPELNRSNKDDIVNPSSHKPMVSLFTKEDQLLSGSPPHHKVFLGNCQNGGTFSSPVSGSNDHDPWLQKTFYQPLSGNESHFSLNPQEETSQNEIIYGSTGSSSINHPFELSPSTCWSKKEWAVHGSGEEGVGNSAAVKPHIGGLFSTPDVQPLW	60.08	501	1e-149	449		XP_010325750.1	PREDICTED: uncharacterized protein LOC101254514 [Solanum lycopersicum]	879	MCILCSIQKWSRGVATMLPWLVIPLIGLWALSQLFPPAFRFEITSPRLACVIVLVVTLGWYEVLMPKLSAWRARRNASLRERKRFEAIEMQKLRKTATRRCRNCLTPYRDQNPGGGKFMCSYCGHISKRPILDLPVPPGLGLSNSGILRDLVGKGGKMLNGKAWSDNRWMCGQDWLENGNWVGGSFVSKSDSWSKTGGGFLGVDHCIAEKSYSRVFAFACKALTAFFLSIRWLCSKVFRLSSSRSDASMDAERRAMMDKRGENGGNCQESRGEKARRKAEEKRLARLEKELAEEEERKQREEVARLVEERRKLRDEKMEAEKERGKGSPSAKLRDGKREAEKKRQEKKKERDRGSSKSNSDVEELDKRQGKESVRNRQSDGDRRHQHKNGPESIKTHNSEVIHGFKGGSSSSLNHGNVGTRYLDRMRGTFLSSSRAFTGGGFFGKSNATNIPREQKSNTPIDPVHNASRRELSQSDRIPGKLNPSGDDRSINRPVLIESQPFTAPKKSWQQLFTRSSTVSPPSSNVISRPSVKPQTEILSPSCQTPAVQSFDNPISFGLPSPFTLTSFPCGPASCTTTIPSSPRAIHPRIGDGTGQLLAEELENFEDPCYVPDPVSLLGPVCESLDDFQLDLGFVSDTGLDSPCVVKNLNASSEVTRPSPIESPISRMRVPEERHAGSFLFPNTPNAQDMHTVPMNVSNSVNDVGTWQMWNSSPLGQAGLSLISSSTNWRFSSDLNTSTVAPTPPRTMASLFKNDEQLHSICHPPQTVYTGSCQNGGTQSTVLPGSAESRYPKAPFGTYAGGESQFSLKSEDAAQSEMTYGSPNATAANHPFASSPPNWAKKDWISQRPDEAFGNSPMASASVGGLYSTPNVQSFWSFE	54.32	521	3e-126	388		AT3G51640.1	---	unknown protein; BEST Arabidopsis thaliana protein match is: unknown protein (TAIR:AT3G51650.1); Has 26208 Blast hits to 14155 proteins in 1229 species: Archae - 43; Bacteria - 3230; Metazoa - 9456; Fungi - 2551; Plants - 1160; Viruses - 177; Other Eukaryotes - 9591 (source: NCBI BLink).	842	MCILCGIQKWSRQVATMLPWFVIPLIGLWALSQLLPPAFRFEITSPRLACVFVLLVTLFWYEVLMPQLSTWRVRRNAQLRERERLEAIELQKLKKNATRRCRNCSNPYRDQNPGGGKFMCSYCGHVSKRPVLDMALSSGLEISGSGILKDLVGRGGKMLNGKGWSENGYLHRQEWSDNSTWTSGSSYWRNNSGDTFEGDENCLVEKSYSGGVVFACRLLTSFFMSILWLWRKIFRFSSSVGDSSLDPEQRRMLARQGENGTSCHESRVEKARRKAEEKRQARLEKEHSEEEERKQREEVARLVEERRRLRDEILEAEKCSKLSVAAKEKDTKEAEKKRQERRKERDRASSKSNSDGEEVDKRTRKETEQKRGLYKSDHLEQERHAPDNLRVPNMERRHGHGLENNVTSNGTKSGGRYFDRMKGTFLSSSKAFTDSRLFGRGVNTSATIARENKPIGSADNSHTYAHSSHTNPPEFVAMKYVPNEEERNTNNPVVSEPKPSREPKKSWHQLFARSTPAPVSSNVNTISRPSTNPQPNVQSSQVPSQVSSIRTFDNPISFGLPSPFTIPVYSSGSTTSSLGFSPPTELVFPQPGEDERFEDPCYVPDPISLLGPVSESLDLRAAGYETGIGQVKYQAMKNTPSCEANKPSPIESPLSRSRAADEKQANDGSWQMWKSPLGQNGLGLVGGSANWVIPSEISRSIEESDMHHAPQHRTESLFSKEDCQLHQGAYSQRKDYLEHDQRSGVFSPITGPTTTDPWSQKMFFPALSGIESPFSTTTQTKSVLNNAAGYRSPTGSGSDNPFEHPSPNHWLKKVKSSGNGSGKQVLAAGEVENHQKDVESFW	51.81	498	1e-110	346		1	0.00021	19.9	PF10243.4	MIP-T3		---	---	---	---		1	GO:0005634	1	GO:0003674	1	GO:0008150
	16517	Peam|DryGeneModel_16517 maker-Scf01269-augustus-gene-0.5-mRNA-1	636	ATGGTCGTCCGGGAGATGGGCGCAGAGTTGGAGAGGGAGGTGGCGATGAGATTTGGGGATGAAACAAGCGCAAAGATGGAGGGGGTTGATGGAGATGATCGGGCACAGGGTTCTGGGAGCGTGGAAAGTGATGATGGAGGAGGAGGGCTTGAGGAGGGTTCTGTGATGATGAAGGATGGGTTCTGGGTTTTGCATGAGATGGAGATGGACGTGCTTGAAGGGATGATGGATATGCTTTTGCTCGCTGGGATCTCTGACAGCACTGACTCGCTGTTCCTCCTTCTCTGTTCAACATTGCTCCAGTTCAGATTCTGATGTCCAGTCGCTTGCTCTGCTACTCTCTTGTTCCTCTTGGTCCATCTCTTGCTTCTCCTCGTCATTTCTGGCTTCTGCACTGTGTAGCTGAGGTCTGCCTCATCGTGGTCCTTGCTGTGGTCTTGGTCGTCCCAGTGGTTCTTTTTTATGGTCATCCTTGTTTCTTGTCTTTTGTTTTTTACTTTGTTTTTGATGTAGTTTCTTCTGTTGGCTTGGTTAGTACTTTTTAATGTATTTTCTTTTGTTGATTTGGTTTGTCTTCTCTCTTTTGTAAATATTTTGGGGCTTAACTTTCTTTTAGTTATGTTTCTTTATTCTCCA	104	MVVREMGAELEREVAMRFGDETSAKMEGVDGDDRAQGSGSVESDDGGGGLEEGSVMMKDGFWVLHEMEMDVLEGMMDMLLLAGISDSTDSLFLLLCSTLLQFRF	---	Partial		---	---	---	---	---	---	---	---		---	---	---	---	---	---	---	---		---	---	---	---	---	---	---	---		---	---	---	---	---	---	---	---		---	---	---	---	---	---	---	---	---		---	---	---	---	---		---	---	---	---		---	---	---	---	---	---
	16518	Peam|DryGeneModel_16518 augustus_masked-Scf00160-processed-gene-0.1-mRNA-1	417	ATGACCTCTCCAACAAAGTTCACTTATGGGAGATGCCGAGCTGTTACATCAAGATCTACATCTAATTTGACTGTACGGGCAGTACAAGAGAATGGGGGACCTCGGAGGCTGGTTGATATCATCCGTACTGTCCCAGAACTTTCACGGAACTATTTCAGAAGCCCCTCTAGGAGGGCACTATTTGGTGGTATCTCATTACTAGGTGGATTTTATGTTGCACAAACCATTTCCTTGTCATTTGGTGCTTTAGGAGTGAATGACGTGATTGCTGCAGTAATTTGTGTCCTCCTTACTGAGTATGTAACTAGATTCTACTATAGTCGACCCAAGGTAACCTTTCCTCTTGCTCTCCTTAACAATTTTAAGATGGGATTCACCTACGGTCTTTTCATTGATGCTTTCAAGCTTGCCAGCTGA	138	MTSPTKFTYGRCRAVTSRSTSNLTVRAVQENGGPRRLVDIIRTVPELSRNYFRSPSRRALFGGISLLGGFYVAQTISLSFGALGVNDVIAAVICVLLTEYVTRFYYSRPKVTFPLALLNNFKMGFTYGLFIDAFKLAS	90.2875	Complete		XP_011627943.1	PREDICTED: uncharacterized protein ycf20 [Amborella trichopoda]	145	MAYCLSVVTPAPNYFSHRCTSYLRTTSRSLRVRAVQDNEGRRRLVDIIRLVPDISRNYFRSPSRRALFGGISLLGGFYVAQTISLSFGALGVNDVIAAVICVLLTEYVTRFYYSRPKVTFPLALLNNFKMGFTYGLFIDAFKLAS	83.09	136	1e-76	223		---	---	---	---	---	---	---	---		XP_010662537.1	PREDICTED: uncharacterized protein LOC100243564 [Vitis vinifera]	155	MAHSLSLPSTCLLKFGLATGTRVSHGKCSMLASRSSPRFFSVQAVQENEGPRRLVDIIRIVPQLSRNYFQSPSRRALFGGISLLGGFYVAQTISLSFGALGVNDVIAAVLCVLITEYVTRFYYSRPKVTFPLALLNNFKMGFTYGLFIDAFKLAS	81.29	139	4e-79	231		XP_004233080.1	PREDICTED: uncharacterized protein ycf20 [Solanum lycopersicum]	154	MTHSLTLASTALIRYGIGPKIGALPRANMPSRSSSRLFRIQAVQDNGGGPRRLIDIIRNVPEVSRNYFKTPSRRALFGGISLLGGFYVAQTISLSFGALGVNDVIAAVVCVLITEYVTRFYYTRPKVTFPIALLNNFKMGFTYGLFIDAFKLAS	86.29	124	3e-73	215		AT5G43050.1	NPQ6	Protein of unknown function (DUF565)	158	MAHSLSFISTNLNSLVLNHHQCQSFGTFVSSPFKRKRRFARSIRALQETEGPTPRRLIDIIRSVPEISRNYFKKPSRRTLFGGISLLGGFYVAQTISLSFGALGVNDVIAAVLCVLLTEYVTRFYYSRTTVTFPIALLNNFKMGFTYGLFIDAFKLAS	85.47	117	4e-69	205		1	6.7e-21	74.2	PF04483.7	DUF565		---	---	---	---		1	GO:0009507	1	GO:0003674	1	GO:0010196
	16519	Peam|DryGeneModel_16519 maker-Scf00160-augustus-gene-1.6-mRNA-1	1609	GAATTGTAGCCAGACAATGCCGTTTCGTATGGTGATCTCCCCATGATTGACAAGCATGCATTATTCCAACTTGAAAATGTTGTAAGCAGCATCAGAAACAGTTATGAGAATTATCAGTTTTACAAGATATTTCAGATTATACAGCGCTTTGCCATCGTAGATTTGTCAAATTTCTACTTTGATGTTGCAAAGGACAGACTTTATGTTGGGGGAGCAACAAATTTTACCAGAAGAAGTTGTCAAACTGTTCTTGCAGCACATCTTCTCTCTATTGTTAGAGTAATTGCTCCTATATTACCACATCTTGCTGAAGATGCATGGCAACACCTACCCTTTGAGCATGTCAAGGAAGATGGTTCTGTAGCAAAGTTCGTTTTTGAGTCAAGATGGCCAGTTTCAAATGAAAGATGGTTAGCATTTCCAGCTGAACAAATTAGTTTCTGGGGAAAACTTCTTGAGTTGAGAACGGAGGTTAATAGAGTTCTTGAGACTGCTCGTGTTGGGAAGTTGATAGGCTCCAGCTTAGATGCAAAAGTTTATCTCCACACCACACATTCTGAAATGGCCTCCAGGTTGCAACAAATGTGTGCTGCCAGCAATGATGCAGATAGGCTGCATCGCATATTCATAACATCTCAGGTTGAAGTTCTACCTCATCTGGACAGTGGGTTAACTGCAAAAATACCTTATTCTGGACAATATCATCTTCAGGAGAAAACCCAAATCTGGATAGGAGTGTCACGTGCTGATGGCACCAAATGTGAAAGATGTTGGAATTACTCCCCCAAAGTTGGTTCATTTGTTGAGCATCCTACCCTCTGTGACCGCTGCTTTAATGTTGTTGGCTGCCAACCGCTCGCTGCTGTGGCAGCAATTAGTTAAGATCTAATTGAAGAGAAAAAAGATTAATGACAGCCTCTTTGTTTCTCTGCTGCTTCAGAAGTCAGATTATTACTCCATTCGTGCTTCATCAGATGAAATGCGTGTGCATCAATATCATATTTGAAATGAAGCCATATGCGGATCTGAGGGAAATTTTTTATGATGTTTCCATCAGTTCGCTCCAAACAAACCCCCATGGACGGTTTATCCTGGGGTATGGCAGTAGTCAATGTCTACATACTTGATGGCCGGATCCAACACCATCTGGTAGCTAGATTCTTACTTCCATGCTTGGGGTTTGTGCGTGTATATCAGCTCCTTACGTTAAGCTGAACCCTGATTCCCTGAAATGGGCTCGAGTTTACACAGGCCTTGCAGCTGCCGCCATTGATGCTTCAAGTCACCCGACATTCTAATTTGGAATTTTCCTTATACCAGCGTTCATCCACCACAACCAAGTTTCCTTTCAATATTTTAGATTGTTCCATTTAAATTGTTTATAAACTTTTATCTGGATAGTTGCTATTTGCTTAAAAGCTTTCAACCAGGTGTGCTTTCCAGTTATGATTAATTAAGAGTAGATTGTAATTTGGTGAACCAGGCATTTCATACTTTTTTTCCCCCTTTTTCTTTATTAGTTTTAACACACCTTGTACTTCTACCTAAAATGCTAGCTCTTAGCCATGTTGATAAGTAGTGTTGTTGAATCAGGGTTTTCAGTTCGCTC	279	MIDKHALFQLENVVSSIRNSYENYQFYKIFQIIQRFAIVDLSNFYFDVAKDRLYVGGATNFTRRSCQTVLAAHLLSIVRVIAPILPHLAEDAWQHLPFEHVKEDGSVAKFVFESRWPVSNERWLAFPAEQISFWGKLLELRTEVNRVLETARVGKLIGSSLDAKVYLHTTHSEMASRLQQMCAASNDADRLHRIFITSQVEVLPHLDSGLTAKIPYSGQYHLQEKTQIWIGVSRADGTKCERCWNYSPKVGSFVEHPTLCDRCFNVVGCQPLAAVAAIS	27.086	Partial		XP_011621916.1	PREDICTED: probable isoleucine--tRNA ligase, mitochondrial [Amborella trichopoda]	1074	MAVHASSCRAISQRTFSTFRCANVLTILPTSRRSFKKNFIFLKDKSLSTCSSEDFGYTSKRRARGPVMAAKKLSEGAQKEDGKYKHTVDLPKTSFGLRANAVMREPEIQKLWEDNEVLKRVVDRNNRGSFVLHDGPPYANGDLHIGHALNKILKDIVNRYKLLQGYKVHSVPGWDCHGLPIELKVLQSLDQDARKELTPIKLRKKATKFAKDTVDVQRKSFKRYGVWGDWSNPYLTLTPEYEAAQIEVFGQMAMKGYIYRGLKPVHWSPSSCTALAEAELEYPDGHISKSIYAIFKVVHVPENAYGLFGDFLPNLSLVIWTTTPWTIPGNVAVSVNAELLYAVIEVTSLTEGGSTSQGSSKLGKIMRCGKKVPYLIVATERVPALQSMWNAKIEVKKTFRGSELENCRYVHPVDGRENPVVLGGDYITAESGTGLVHTAPGHGPEDYATGLKYGLPVLSPVDDNGIFTEEAGRFSGLDVLGEGTVAIANYLDDQMSILLEESYEHKYPYDWRTKKPTIFRATEQWFASVEGFRQATMDAINQITWIPEQGKNRIAAMASTRADWCISRQRSWGVPIPCFYHVQSREPLMNKETIDHIKSIILEKGSDAWWYMTTEELLPEAYHKVAADYQKGTDTMDVWFDSGSSWAAVLEKRDGLNCPADLYLEGSDQHRGWFQSSLLTCIATRGKAPYRSVLTHGFVLDEKGLKMSKSMGNVVDPRTVIEGGKNPKDAPGYGADALRLWVSSVDYSGDVLIGSQILRQMSDIYRKLRGTLRYLLANLHDWKPEASVGYSELPMIDKHALFHLGTVVNSIKDHYETYQFCKIFQIVQRFAIVDLSNFYFDVAKDRLYVGGTTSLNRRSCQTVLAAHLLCIVRVIAPILPHLAEDVWQHLPFQHMLQDGSIAEFVFESRWPDLNKQWLGIPAEEVDYWGKLLELRGEVNKVLETARVAKAIGSSLDAKVYFYTSHEGMASKLYNMCFASCDADRLHRIFITSQAEVLSSLDDDIIANIPYTGEFDFEGKHKIWIGVSRAGGEKCERCWNYTPQVGSFMDHPTLCWRCYHAVVGSQPLAAVAGAH	73.02	278	4e-145	433		XP_002452909.1	hypothetical protein SORBIDRAFT_04g034870 [Sorghum bicolor]	839	MAAKKAAEGAKQEDGKYKHTVDLPKTTFGLRANSVQREPELQKLWDENQVLKRVSERNTGPAFVLHDGPPYANGDLHMGHALNKILKDFINRYKLLQNHKVSFVPGWDCHGLPIELKVLKSMDKETLSALTPIKLRQKAAKFAKATVDAQMKSFKRYGVWADWDNPYLTLSPEYEAAQLEVFGQMVMKGYIYRGRKPVHWSPSSRTALAEAELEYSENHISRSIYAAFKITNPSKSGMLDEFLPNVSLAIWTTTPWTIPANAAVAVNPELTYAVAEVQSVFESESTSGGKQRKVGNILSSEKGKLFVIVASDLVTTLESKWGVKLAVHKSFPGSALEHCRYAHPVNGNECFVVLGGDYITTESGTGLVHTAPGHGQEDYITGLKYGLPIISPVDDEGNFTAEAGRFSGLSVLGAGNTAVVKYLDEQYSLILEEPYKHKYPYDWRSKEPTIFRATEQWFASVDDFRNAAMDAIRRVTWVPSQAQNRILAMTSSRSDWCISRQRTWGVPIPVFYHVDSQEPLITEETIEHIKAIVLKKGSDAWWYMTTEELLPDRYRDKASEYRKGTDTMDVWFDSGSSWAAVLAKRGGLNFPADIYLEGSDQHRGWFQSSLLTSIATTGKAPYSSVITHGFVLDEKGFKMSKSVGNVVDPEKIIVGGKNQREEPGYGADVLRLWVSSVDYSTDVLIGPQILRQMSDMYRKLRGTMRFLLSNLHDWKPDNSVPYNDLPKIDKYALFQLETVMASMKDSYESYQFYKVYQMLQRFATVGLSNFYLDVAKDRLYVGGRVSFTRKSCQTVLMAHLLYLVRAISPIMPHLAEDVWQNLPFNTPCRMDPLQTLFLT	72.16	97	1e-44	160		XP_010649748.1	PREDICTED: probable isoleucine--tRNA ligase, mitochondrial isoform X2 [Vitis vinifera]	1093	MPLVKSLASNSSSLFSPKDARMAIQASSYKVLSQRTASSFRSMNSVSLLYLRGSSSVHVPSLLKTATYSSYSSDNSSSSSKRRSRGPVMAAKKASEAKQEDGRYKHTVDLPKTAFGMRANSTSREPEIQKLWDDNQVFKRVVDRNNGGNFILHDGPPYANGDLHMGHALNKILKDIINRYKLLQNYKVHYVPGWDCHGLPIELKVLQSLDQDARRELTPLKLRAKASRFAKATVKNQMASFKRYGVWGDWNNPYLTLDPEYEASQIEVFGQMALQGYIYRGRKPVHWSPSSRTALAEAELEYPEGHISKSIYAIFRLVSAPVTSGTSLEDFLPDLCLAIWTTTPWTIPANAAVAVNAKLQYSVVEVHSPLEDVSKSKQNEKGRLGNALKEQKNLFLVVASDLVPTLEAKWGLKLVIKKTLLGSDLENCRYIHPIDKRECPVVIGGDYITTESGTGLVHTAPGHGQEDYVTGMKYGLPILSPVDDDGKFTEEAGQFSGLDVLGDGNAAVVRFLDENLSIIMEEPYKHKYPYDWRTKKPTIFRATEQWFASVEGFRQVAMTAIGQVTWIPAQAENRISAMTSSRSDWCISRQRTWGVPIPVFYHVQSKEPLMNKETIDHVKSIVSQKGSDAWWYMTVEELLPDKYRNKASGYEKGTDTMDVWFDSGSSWAAVLESRNELSCPADLYLEGTDQHRGWFQSSLLTSVATKGRAPYSSVITHGFVLDEKGFKMSKSLGNVVDPRTVIEGGKNLKEAPGYGADVLRLWVSSVDYTGDAMIGAQVLRQMSDIYRKLRGTLRYLLANLHDWKADNAVPYCDLPMIDRHALFQLENVVKNIRESYESYQFFKIFQIIQRFAIVDLSNFYFDVAKDRLYVGGTTSFTRRSCQTVLAAHLLSIVRVIAPILPHLAEDVWQNLPFQYTNEDGSIAEFVFESRWPALNEKWLTFPTEEIDFWGKILELRTETNKVLEVARGGKLIGSSLDAKVYLHASDASLAPRLQEMCSTNNDADTLHRIFITSQVEILSSLDDELVKNIPYTGEYLIQGKNKIWIGVSRADGSKCERCWNYSLQVGSFSEHPTLCGRCYNVVNVQLPAMAAVS	75.99	279	2e-154	459		XP_004229502.1	PREDICTED: probable isoleucine--tRNA ligase, mitochondrial [Solanum lycopersicum]	1110	MEATFFPKRITASKSLVFALARAKMAMQTSSYKLWSLKSCSSLREPTSVSLLNLRSSSSARVFSLMNMTRYSTYSNDDSCPSGKRRSRGPVMAAKKRSEGAKQDDGKYKDTVDLPKTAFGLRANSTVREPELQKIWDDNQVFKRVVERNNGGTFVLHDGPPYANGDLHMGHALNKILKDIINRYKLLQNFRVQYVPGWDCHGLPIELKVLQSLDDDARKELTPLKLRNKAAKFAKSTVQSQMASFKRYGVWADWDQHYLTLHPEYEAAQIEVFGQMAIQGFIYRGRKPVHWSPSSRTALAEAELEYNEEHVSKSMYAIFRLVGVPASCDSLKEFLPNLCLAIWTTTPWTIPANAAVAVNNKLQYAVVEVSSASVDGSTSSVDGKKRFGNFMKGDKSLHLIVALDLVSTLESKWGLKLTLKKTVLGSDLENCRYTHPIDSRECPVVVGGDYITTESGTGLVHTAPGHGQEDYVTGLKYGLPLVSPVDDDGKFTEEAGQFRGLDVLGNGNVAVIDYLDEHLSLVMVEPYKHKYPYDWRTKKPTIFRATEQWFASVEGFRDAAMDAINQVTWIPSQAVNRISAMTSGRSDWCISRQRTWGVPIPVFYHVESKEPLMNEETIDHIKSIISQKGSDAWWYMAVEELLPEKYRDKASNYEKGTDTMDVWFDSGSSWAAVLDKRESLNYPADLYLEGTDQHRGWFQSSLLTSIATKGQAPYHGVITHGFVLDERGLKMSKSLGNVVDPRMVIEGGKNQKENPPYSADVLRLWVSSVDYTGDMLIGPQVLRQMSDIYRKLRGTLRFLLANLHDWKADYTVPYSDLPMIDQHALFQLANVVNNIRESYDSYQFFKIFQVIQRFVIVDLSNFYLDVAKDRLYVGGSASFTRRSCQTVLEAHLLSIGRIIAPILPHLAEDMWQHLPFQYTAEDGHVAKFVFESRWPELDTEYLSFPEEEVDFWGKILELRTEVNKALEVARSGKLIGSSLEAKVYLHCSNERLAERLNNMCEPTNEADALHRIFITSQVEILNSLQDERIKDVQYTGEYLMEEGDKIWVGVSRANGSKCDRCWNYSPQVGSFTEHPLLCGRCHNVVISLQTRDLDDLSKVTQSEAKEAIAQ	68.91	267	9e-135	407		AT5G49030.1	OVA2	tRNA synthetase class I (I, L, M and V) family protein	1093	MSSFFKSFAGNPREAAAMAMVQSSSYRVLSGKSCSNLRRNTPLDSFLAKGRSSVKAFSFLYVSRFSTEPNNEFGHSSKRRSRGPVMAAKKASEGEKQEDGKYKQTVDLPKTGFGMRANSLTREPELQKLWEENQVFKRVSDNNNGGSFILHDGPPYANGDLHMGHALNKILKDIINRYKLLQNYKVQYVPGWDCHGLPIELKVLQSLDQEVRKELTPLKLRAKAAKFAKATVKTQMESFKRFGVWADWNNPYLTLDPEYEAAQIEVFGQMALKGYIYRGRKPVHWSPSSRTALAEAELEYPEGHISKSIYAIFKLVGGAKTSLLDEFIPNIYLAVWTTTPWTMPANAAVAVNAKLQYSVVEVQSFSEDESTVTSNKKKIPGKVLKNQQKLFVIVATDLVPALEAKWGVKLSISKTFLGSDLENCRYTHPIDNRDCPVVIGGDYITTESGTGLVHTAPGHGQEDYATGLKYGLPLVSPVDDEGKFTEEAGQFRGLSVLGEGNTAVVSYLDENMSLVMEESYAHKYPYDWRTKKPTIFRATEQWFASVEGFRTATMDAINNVKWVPHQAVNRISAMTSSRSDWCISRQRTWGVPIPAFYHVKTKEPLMNEETINHVKSIISQKGSDAWWYMSVEDLLPEKYRDKAADYEKGTDTMDVWFDSGSSWAGVLGKREGLSFPADVYLEGTDQHRGWFQSSLLTSIATQGKAPYSAVITHGFVLDEKGMKMSKSLGNVVDPRLVIEGGKNSKDAPAYGADVMRLWVSSVDYTGDVLIGPQILRQMSDIYRKLRGTLRYLLGNLHDWRVDNAVPYQDLPIIDQHALFQLENVVKNIQECYENYQFFKIFQIIQRFTIVDLSNFYFDIAKDRLYTGGTSSFTRRSCQTVLSTHLLSILRVIAPIVPHLAEDVWQNLPFEYRNEDGSAAEFVFELKWPTLNEQWLSFPAEDVLFWQRLLELRTEVNKVLELARNEKMIGSSLEAKVYLHTADAGMAAKLLEMSEAKNEADTLQRIFITSQVEVLSSMEKEMISSVQHTGEYVEGENKVWIGVSRAEGSKCERCWNYSGQVGSFSDHPTLCGRCFSVIVANPPEPAVAAVNSLA	66.07	280	9e-132	399		2	1.40E-30 | 1.60E-08	106 | 33.9	PF08264.8 | PF06827.9	Anticodon_1 | zf-FPG_IleRS		K01870	IARS	isoleucyl-tRNA synthetase	[EC:6.1.1.5]		3	GO:0005737, GO:0009507, GO:0009570	5	GO:0000166, GO:0003824, GO:0004812, GO:0004822, GO:0005524	8	GO:0006418, GO:0006428, GO:0009793, GO:0010027, GO:0010228, GO:0016117, GO:0016226, GO:0048481
	16520	Peam|DryGeneModel_16520 maker-Scf00160-augustus-gene-1.4-mRNA-1	644	GTAAAAAGCAAGAAGATGGAAGGTATAAACTCACGGTTGATTTGCCTAAGACAACCTTTGGCATGAGAGCGAATTCTGTTGTAAGGGAGCCAGAGATCCAAAAACTATGGGATGACAATGAGGTGTTGAAGAAGGTGGTTGACAATAACAATGGGGAAAGCTTTATTCTTCATGATGGTCCACCATATGCTAATGGCAATCTACATATAGGGCATGCTTTGAATAAGATTCTGAAGGATATCATTAATCGTTATAAGCTTCTTCAAAATTATAAAGTCCATTTTGTGCCGGGCTGGGATTGCCATGGTCTACCTATAGAACTGAAAGGCAAGTGTTTCATATTATTTTTAGCTATTCTTCAATCAATGGATCAAGATGCCAGAAAGGCACTCACACCATTAAAGTTGCGAGAGAAAGCTACCAAGTTCGCCAAATTGACTGTTAATATTCAGAAGACAGCTTTTAAGCGCTATGGGGTATGGGGAGACTGGAATAATTCTTATTTGACACTCACTCCAGAATATGAAGCATCCCAGATTGAAGTATTCGGCCAGATGGCACTGCGGGGGTATATCTTTAGAGGACGAAAACCTGTGCATTGGAGTCCGTCTTCACGCACTGCACTTGCAGAGGCTGAGTTGGAG	194	MRANSVVREPEIQKLWDDNEVLKKVVDNNNGESFILHDGPPYANGNLHIGHALNKILKDIINRYKLLQNYKVHFVPGWDCHGLPIELKGKCFILFLAILQSMDQDARKALTPLKLREKATKFAKLTVNIQKTAFKRYGVWGDWNNSYLTLTPEYEASQIEVFGQMALRGYIFRGRKPVHWSPSSRTALAEAELE	19.34	Partial		XP_011621916.1	PREDICTED: probable isoleucine--tRNA ligase, mitochondrial [Amborella trichopoda]	1074	MAVHASSCRAISQRTFSTFRCANVLTILPTSRRSFKKNFIFLKDKSLSTCSSEDFGYTSKRRARGPVMAAKKLSEGAQKEDGKYKHTVDLPKTSFGLRANAVMREPEIQKLWEDNEVLKRVVDRNNRGSFVLHDGPPYANGDLHIGHALNKILKDIVNRYKLLQGYKVHSVPGWDCHGLPIELKVLQSLDQDARKELTPIKLRKKATKFAKDTVDVQRKSFKRYGVWGDWSNPYLTLTPEYEAAQIEVFGQMAMKGYIYRGLKPVHWSPSSCTALAEAELEYPDGHISKSIYAIFKVVHVPENAYGLFGDFLPNLSLVIWTTTPWTIPGNVAVSVNAELLYAVIEVTSLTEGGSTSQGSSKLGKIMRCGKKVPYLIVATERVPALQSMWNAKIEVKKTFRGSELENCRYVHPVDGRENPVVLGGDYITAESGTGLVHTAPGHGPEDYATGLKYGLPVLSPVDDNGIFTEEAGRFSGLDVLGEGTVAIANYLDDQMSILLEESYEHKYPYDWRTKKPTIFRATEQWFASVEGFRQATMDAINQITWIPEQGKNRIAAMASTRADWCISRQRSWGVPIPCFYHVQSREPLMNKETIDHIKSIILEKGSDAWWYMTTEELLPEAYHKVAADYQKGTDTMDVWFDSGSSWAAVLEKRDGLNCPADLYLEGSDQHRGWFQSSLLTCIATRGKAPYRSVLTHGFVLDEKGLKMSKSMGNVVDPRTVIEGGKNPKDAPGYGADALRLWVSSVDYSGDVLIGSQILRQMSDIYRKLRGTLRYLLANLHDWKPEASVGYSELPMIDKHALFHLGTVVNSIKDHYETYQFCKIFQIVQRFAIVDLSNFYFDVAKDRLYVGGTTSLNRRSCQTVLAAHLLCIVRVIAPILPHLAEDVWQHLPFQHMLQDGSIAEFVFESRWPDLNKQWLGIPAEEVDYWGKLLELRGEVNKVLETARVAKAIGSSLDAKVYFYTSHEGMASKLYNMCFASCDADRLHRIFITSQAEVLSSLDDDIIANIPYTGEFDFEGKHKIWIGVSRAGGEKCERCWNYTPQVGSFMDHPTLCWRCYHAVVGSQPLAAVAGAH	78.87	194	4e-106	327		XP_002452909.1	hypothetical protein SORBIDRAFT_04g034870 [Sorghum bicolor]	839	MAAKKAAEGAKQEDGKYKHTVDLPKTTFGLRANSVQREPELQKLWDENQVLKRVSERNTGPAFVLHDGPPYANGDLHMGHALNKILKDFINRYKLLQNHKVSFVPGWDCHGLPIELKVLKSMDKETLSALTPIKLRQKAAKFAKATVDAQMKSFKRYGVWADWDNPYLTLSPEYEAAQLEVFGQMVMKGYIYRGRKPVHWSPSSRTALAEAELEYSENHISRSIYAAFKITNPSKSGMLDEFLPNVSLAIWTTTPWTIPANAAVAVNPELTYAVAEVQSVFESESTSGGKQRKVGNILSSEKGKLFVIVASDLVTTLESKWGVKLAVHKSFPGSALEHCRYAHPVNGNECFVVLGGDYITTESGTGLVHTAPGHGQEDYITGLKYGLPIISPVDDEGNFTAEAGRFSGLSVLGAGNTAVVKYLDEQYSLILEEPYKHKYPYDWRSKEPTIFRATEQWFASVDDFRNAAMDAIRRVTWVPSQAQNRILAMTSSRSDWCISRQRTWGVPIPVFYHVDSQEPLITEETIEHIKAIVLKKGSDAWWYMTTEELLPDRYRDKASEYRKGTDTMDVWFDSGSSWAAVLAKRGGLNFPADIYLEGSDQHRGWFQSSLLTSIATTGKAPYSSVITHGFVLDEKGFKMSKSVGNVVDPEKIIVGGKNQREEPGYGADVLRLWVSSVDYSTDVLIGPQILRQMSDMYRKLRGTMRFLLSNLHDWKPDNSVPYNDLPKIDKYALFQLETVMASMKDSYESYQFYKVYQMLQRFATVGLSNFYLDVAKDRLYVGGRVSFTRKSCQTVLMAHLLYLVRAISPIMPHLAEDVWQNLPFNTPCRMDPLQTLFLT	72.68	194	6e-101	309		XP_010649747.1	PREDICTED: probable isoleucine--tRNA ligase, mitochondrial isoform X1 [Vitis vinifera]	1094	MPLVKSLASNSSSLFSPKDARMAIQASSYKVLSQRTASSFRSMNSVSLLYLRGSSSVHVPSLLKTATYSSYSSDNSSSSSKRRSRGPVMAAKKASEAAKQEDGRYKHTVDLPKTAFGMRANSTSREPEIQKLWDDNQVFKRVVDRNNGGNFILHDGPPYANGDLHMGHALNKILKDIINRYKLLQNYKVHYVPGWDCHGLPIELKVLQSLDQDARRELTPLKLRAKASRFAKATVKNQMASFKRYGVWGDWNNPYLTLDPEYEASQIEVFGQMALQGYIYRGRKPVHWSPSSRTALAEAELEYPEGHISKSIYAIFRLVSAPVTSGTSLEDFLPDLCLAIWTTTPWTIPANAAVAVNAKLQYSVVEVHSPLEDVSKSKQNEKGRLGNALKEQKNLFLVVASDLVPTLEAKWGLKLVIKKTLLGSDLENCRYIHPIDKRECPVVIGGDYITTESGTGLVHTAPGHGQEDYVTGMKYGLPILSPVDDDGKFTEEAGQFSGLDVLGDGNAAVVRFLDENLSIIMEEPYKHKYPYDWRTKKPTIFRATEQWFASVEGFRQVAMTAIGQVTWIPAQAENRISAMTSSRSDWCISRQRTWGVPIPVFYHVQSKEPLMNKETIDHVKSIVSQKGSDAWWYMTVEELLPDKYRNKASGYEKGTDTMDVWFDSGSSWAAVLESRNELSCPADLYLEGTDQHRGWFQSSLLTSVATKGRAPYSSVITHGFVLDEKGFKMSKSLGNVVDPRTVIEGGKNLKEAPGYGADVLRLWVSSVDYTGDAMIGAQVLRQMSDIYRKLRGTLRYLLANLHDWKADNAVPYCDLPMIDRHALFQLENVVKNIRESYESYQFFKIFQIIQRFAIVDLSNFYFDVAKDRLYVGGTTSFTRRSCQTVLAAHLLSIVRVIAPILPHLAEDVWQNLPFQYTNEDGSIAEFVFESRWPALNEKWLTFPTEEIDFWGKILELRTETNKVLEVARGGKLIGSSLDAKVYLHASDASLAPRLQEMCSTNNDADTLHRIFITSQVEILSSLDDELVKNIPYTGEYLIQGKNKIWIGVSRADGSKCERCWNYSLQVGSFSEHPTLCGRCYNVVNVQLPAMAAVS	80.93	194	1e-108	335		XP_004229502.1	PREDICTED: probable isoleucine--tRNA ligase, mitochondrial [Solanum lycopersicum]	1110	MEATFFPKRITASKSLVFALARAKMAMQTSSYKLWSLKSCSSLREPTSVSLLNLRSSSSARVFSLMNMTRYSTYSNDDSCPSGKRRSRGPVMAAKKRSEGAKQDDGKYKDTVDLPKTAFGLRANSTVREPELQKIWDDNQVFKRVVERNNGGTFVLHDGPPYANGDLHMGHALNKILKDIINRYKLLQNFRVQYVPGWDCHGLPIELKVLQSLDDDARKELTPLKLRNKAAKFAKSTVQSQMASFKRYGVWADWDQHYLTLHPEYEAAQIEVFGQMAIQGFIYRGRKPVHWSPSSRTALAEAELEYNEEHVSKSMYAIFRLVGVPASCDSLKEFLPNLCLAIWTTTPWTIPANAAVAVNNKLQYAVVEVSSASVDGSTSSVDGKKRFGNFMKGDKSLHLIVALDLVSTLESKWGLKLTLKKTVLGSDLENCRYTHPIDSRECPVVVGGDYITTESGTGLVHTAPGHGQEDYVTGLKYGLPLVSPVDDDGKFTEEAGQFRGLDVLGNGNVAVIDYLDEHLSLVMVEPYKHKYPYDWRTKKPTIFRATEQWFASVEGFRDAAMDAINQVTWIPSQAVNRISAMTSGRSDWCISRQRTWGVPIPVFYHVESKEPLMNEETIDHIKSIISQKGSDAWWYMAVEELLPEKYRDKASNYEKGTDTMDVWFDSGSSWAAVLDKRESLNYPADLYLEGTDQHRGWFQSSLLTSIATKGQAPYHGVITHGFVLDERGLKMSKSLGNVVDPRMVIEGGKNQKENPPYSADVLRLWVSSVDYTGDMLIGPQVLRQMSDIYRKLRGTLRFLLANLHDWKADYTVPYSDLPMIDQHALFQLANVVNNIRESYDSYQFFKIFQVIQRFVIVDLSNFYLDVAKDRLYVGGSASFTRRSCQTVLEAHLLSIGRIIAPILPHLAEDMWQHLPFQYTAEDGHVAKFVFESRWPELDTEYLSFPEEEVDFWGKILELRTEVNKALEVARSGKLIGSSLEAKVYLHCSNERLAERLNNMCEPTNEADALHRIFITSQVEILNSLQDERIKDVQYTGEYLMEEGDKIWVGVSRANGSKCDRCWNYSPQVGSFTEHPLLCGRCHNVVISLQTRDLDDLSKVTQSEAKEAIAQ	74.74	194	1e-101	316		AT5G49030.2	OVA2	tRNA synthetase class I (I, L, M and V) family protein	955	MSSFFKSFAGNPREAAAMAMVQSSSYRVLSGKSCSNLRRNTPLDSFLAKGRSSVKAFSFLYVSRFSTEPNNEFGHSSKRRSRGPVMAAKKASEGEKQEDGKYKQTVDLPKTGFGMRANSLTREPELQKLWEENQVFKRVSDNNNGGSFILHDGPPYANGDLHMGHALNKILKDIINRYKLLQNYKVQYVPGWDCHGLPIELKVLQSLDQEVRKELTPLKLRAKAAKFAKATVKTQMESFKRFGVWADWNNPYLTLDPEYEAAQIEVFGQMALKGYIYRGRKPVHWSPSSRTALAEAELEYPEGHISKSIYAIFKLVGGAKTSLLDEFIPNIYLAVWTTTPWTMPANAAVAVNAKLQYSVVEVQSFSEDESTVTSNKKKIPGKVLKNQQKLFVIVATDLVPALEAKWGVKLSISKTFLGSDLENCRYTHPIDNRDCPVVIGGDYITTESGTGLVHTAPGHGQEDYATGLKYGLPLVSPVDDEGKFTEEAGQFRGLSVLGEGNTAVVSYLDENMSLVMEESYAHKYPYDWRTKKPTIFRATEQWFASVEGFRTATMDAINNVKWVPHQAVNRISAMTSSRSDWCISRQRTWGVPIPAFYHVKTKEPLMNEETINHVKSIISQKGSDAWWYMSVEDLLPEKYRDKAADYEKGTDTMDVWFDSGSSWAGVLGKREGLSFPADVYLEGTDQHRGWFQSSLLTSIATQGKAPYSAVITHGFVLDEKGMKMSKSLGNVVDPRLVIEGGKNSKDAPAYGADVMRLWVSSVDYTGDVLIGPQILRQMSDIYRKLRGTLRYLLGNLHDWRVDNAVPYQDLPIIDQHALFQLENVVKNIQECYENYQFFKIFQIIQRFTIVDLSNFYFDIAKDRLYTGGTSSFTRRSCQTVLSTHLLSILRVIAPIVPHLAEDVWQNLPFEYRNEDGSAAEFVFELKWPTLNEQWLSFPAEDVLFWQRLLEVSKLS	77.84	194	1e-96	300		2	9.70E-52 | 2.30E-13	175.7 | 49.5	PF00133.17 | PF09334.6	tRNA-synt_1 | tRNA-synt_1g		K01870	IARS	isoleucyl-tRNA synthetase	[EC:6.1.1.5]		3	GO:0005737, GO:0009507, GO:0009570	5	GO:0000166, GO:0003824, GO:0004812, GO:0004822, GO:0005524	8	GO:0006418, GO:0006428, GO:0009793, GO:0010027, GO:0010228, GO:0016117, GO:0016226, GO:0048481
	16521	Peam|DryGeneModel_16521 maker-Scf00160-augustus-gene-1.5-mRNA-1	552	GTTGCAGTGAATGCGGAGCTTCTATATGCAGTGACTGAAGTTGACTCTCTAGGAGATGTTTCTACGCCACCGAGAACTGGAAATCTGGGCATTGTTCTTGAAAATGCACAAAGGAAGCCTTTTCTCATTGTTGCATCAGAGCTTGTGCTGACATTGCAATCCAAGTGGGGTGTAAAACTTTCGGTCAAGAAGACATTCTTGGGATCAGCTCTGGAAAATTGCAGGTATATTCATCCAATTGATAATCGGGAATGCCCTGTTGTAATTGGGGGAGATTATATCACAACTGAATCAGGAACAGGACTGGTCCATACTGCCCCTGGTCATGGTCAGGAGGATTACACAACTGGCCTGAAATACGGACTGCCTATTCTTTCTCCGGTTGATGATGGTGGAAACTTTACTGAAGAAGCTGGGCAGTTTTGTGGTTTGAATGTCCTTGGAGATGGTAACATTGCTGTCGTGAAATATTTGGATGAAAAAATGTCACTTCTCATGGAAGAGCCATACAGTAAGTTGAAAAGACTATTCTTCTTGAATTATATGATTTAG	183	VAVNAELLYAVTEVDSLGDVSTPPRTGNLGIVLENAQRKPFLIVASELVLTLQSKWGVKLSVKKTFLGSALENCRYIHPIDNRECPVVIGGDYITTESGTGLVHTAPGHGQEDYTTGLKYGLPILSPVDDGGNFTEEAGQFCGLNVLGDGNIAVVKYLDEKMSLLMEEPYSKLKRLFFLNYMI	18.248	Partial		XP_011621916.1	PREDICTED: probable isoleucine--tRNA ligase, mitochondrial [Amborella trichopoda]	1074	MAVHASSCRAISQRTFSTFRCANVLTILPTSRRSFKKNFIFLKDKSLSTCSSEDFGYTSKRRARGPVMAAKKLSEGAQKEDGKYKHTVDLPKTSFGLRANAVMREPEIQKLWEDNEVLKRVVDRNNRGSFVLHDGPPYANGDLHIGHALNKILKDIVNRYKLLQGYKVHSVPGWDCHGLPIELKVLQSLDQDARKELTPIKLRKKATKFAKDTVDVQRKSFKRYGVWGDWSNPYLTLTPEYEAAQIEVFGQMAMKGYIYRGLKPVHWSPSSCTALAEAELEYPDGHISKSIYAIFKVVHVPENAYGLFGDFLPNLSLVIWTTTPWTIPGNVAVSVNAELLYAVIEVTSLTEGGSTSQGSSKLGKIMRCGKKVPYLIVATERVPALQSMWNAKIEVKKTFRGSELENCRYVHPVDGRENPVVLGGDYITAESGTGLVHTAPGHGPEDYATGLKYGLPVLSPVDDNGIFTEEAGRFSGLDVLGEGTVAIANYLDDQMSILLEESYEHKYPYDWRTKKPTIFRATEQWFASVEGFRQATMDAINQITWIPEQGKNRIAAMASTRADWCISRQRSWGVPIPCFYHVQSREPLMNKETIDHIKSIILEKGSDAWWYMTTEELLPEAYHKVAADYQKGTDTMDVWFDSGSSWAAVLEKRDGLNCPADLYLEGSDQHRGWFQSSLLTCIATRGKAPYRSVLTHGFVLDEKGLKMSKSMGNVVDPRTVIEGGKNPKDAPGYGADALRLWVSSVDYSGDVLIGSQILRQMSDIYRKLRGTLRYLLANLHDWKPEASVGYSELPMIDKHALFHLGTVVNSIKDHYETYQFCKIFQIVQRFAIVDLSNFYFDVAKDRLYVGGTTSLNRRSCQTVLAAHLLCIVRVIAPILPHLAEDVWQHLPFQHMLQDGSIAEFVFESRWPDLNKQWLGIPAEEVDYWGKLLELRGEVNKVLETARVAKAIGSSLDAKVYFYTSHEGMASKLYNMCFASCDADRLHRIFITSQAEVLSSLDDDIIANIPYTGEFDFEGKHKIWIGVSRAGGEKCERCWNYTPQVGSFMDHPTLCWRCYHAVVGSQPLAAVAGAH	65.5	171	5e-71	231		XP_002452909.1	hypothetical protein SORBIDRAFT_04g034870 [Sorghum bicolor]	839	MAAKKAAEGAKQEDGKYKHTVDLPKTTFGLRANSVQREPELQKLWDENQVLKRVSERNTGPAFVLHDGPPYANGDLHMGHALNKILKDFINRYKLLQNHKVSFVPGWDCHGLPIELKVLKSMDKETLSALTPIKLRQKAAKFAKATVDAQMKSFKRYGVWADWDNPYLTLSPEYEAAQLEVFGQMVMKGYIYRGRKPVHWSPSSRTALAEAELEYSENHISRSIYAAFKITNPSKSGMLDEFLPNVSLAIWTTTPWTIPANAAVAVNPELTYAVAEVQSVFESESTSGGKQRKVGNILSSEKGKLFVIVASDLVTTLESKWGVKLAVHKSFPGSALEHCRYAHPVNGNECFVVLGGDYITTESGTGLVHTAPGHGQEDYITGLKYGLPIISPVDDEGNFTAEAGRFSGLSVLGAGNTAVVKYLDEQYSLILEEPYKHKYPYDWRSKEPTIFRATEQWFASVDDFRNAAMDAIRRVTWVPSQAQNRILAMTSSRSDWCISRQRTWGVPIPVFYHVDSQEPLITEETIEHIKAIVLKKGSDAWWYMTTEELLPDRYRDKASEYRKGTDTMDVWFDSGSSWAAVLAKRGGLNFPADIYLEGSDQHRGWFQSSLLTSIATTGKAPYSSVITHGFVLDEKGFKMSKSVGNVVDPEKIIVGGKNQREEPGYGADVLRLWVSSVDYSTDVLIGPQILRQMSDMYRKLRGTMRFLLSNLHDWKPDNSVPYNDLPKIDKYALFQLETVMASMKDSYESYQFYKVYQMLQRFATVGLSNFYLDVAKDRLYVGGRVSFTRKSCQTVLMAHLLYLVRAISPIMPHLAEDVWQNLPFNTPCRMDPLQTLFLT	67.44	172	3e-73	235		XP_010649748.1	PREDICTED: probable isoleucine--tRNA ligase, mitochondrial isoform X2 [Vitis vinifera]	1093	MPLVKSLASNSSSLFSPKDARMAIQASSYKVLSQRTASSFRSMNSVSLLYLRGSSSVHVPSLLKTATYSSYSSDNSSSSSKRRSRGPVMAAKKASEAKQEDGRYKHTVDLPKTAFGMRANSTSREPEIQKLWDDNQVFKRVVDRNNGGNFILHDGPPYANGDLHMGHALNKILKDIINRYKLLQNYKVHYVPGWDCHGLPIELKVLQSLDQDARRELTPLKLRAKASRFAKATVKNQMASFKRYGVWGDWNNPYLTLDPEYEASQIEVFGQMALQGYIYRGRKPVHWSPSSRTALAEAELEYPEGHISKSIYAIFRLVSAPVTSGTSLEDFLPDLCLAIWTTTPWTIPANAAVAVNAKLQYSVVEVHSPLEDVSKSKQNEKGRLGNALKEQKNLFLVVASDLVPTLEAKWGLKLVIKKTLLGSDLENCRYIHPIDKRECPVVIGGDYITTESGTGLVHTAPGHGQEDYVTGMKYGLPILSPVDDDGKFTEEAGQFSGLDVLGDGNAAVVRFLDENLSIIMEEPYKHKYPYDWRTKKPTIFRATEQWFASVEGFRQVAMTAIGQVTWIPAQAENRISAMTSSRSDWCISRQRTWGVPIPVFYHVQSKEPLMNKETIDHVKSIVSQKGSDAWWYMTVEELLPDKYRNKASGYEKGTDTMDVWFDSGSSWAAVLESRNELSCPADLYLEGTDQHRGWFQSSLLTSVATKGRAPYSSVITHGFVLDEKGFKMSKSLGNVVDPRTVIEGGKNLKEAPGYGADVLRLWVSSVDYTGDAMIGAQVLRQMSDIYRKLRGTLRYLLANLHDWKADNAVPYCDLPMIDRHALFQLENVVKNIRESYESYQFFKIFQIIQRFAIVDLSNFYFDVAKDRLYVGGTTSFTRRSCQTVLAAHLLSIVRVIAPILPHLAEDVWQNLPFQYTNEDGSIAEFVFESRWPALNEKWLTFPTEEIDFWGKILELRTETNKVLEVARGGKLIGSSLDAKVYLHASDASLAPRLQEMCSTNNDADTLHRIFITSQVEILSSLDDELVKNIPYTGEYLIQGKNKIWIGVSRADGSKCERCWNYSLQVGSFSEHPTLCGRCYNVVNVQLPAMAAVS	72.02	168	4e-75	243		XP_004229502.1	PREDICTED: probable isoleucine--tRNA ligase, mitochondrial [Solanum lycopersicum]	1110	MEATFFPKRITASKSLVFALARAKMAMQTSSYKLWSLKSCSSLREPTSVSLLNLRSSSSARVFSLMNMTRYSTYSNDDSCPSGKRRSRGPVMAAKKRSEGAKQDDGKYKDTVDLPKTAFGLRANSTVREPELQKIWDDNQVFKRVVERNNGGTFVLHDGPPYANGDLHMGHALNKILKDIINRYKLLQNFRVQYVPGWDCHGLPIELKVLQSLDDDARKELTPLKLRNKAAKFAKSTVQSQMASFKRYGVWADWDQHYLTLHPEYEAAQIEVFGQMAIQGFIYRGRKPVHWSPSSRTALAEAELEYNEEHVSKSMYAIFRLVGVPASCDSLKEFLPNLCLAIWTTTPWTIPANAAVAVNNKLQYAVVEVSSASVDGSTSSVDGKKRFGNFMKGDKSLHLIVALDLVSTLESKWGLKLTLKKTVLGSDLENCRYTHPIDSRECPVVVGGDYITTESGTGLVHTAPGHGQEDYVTGLKYGLPLVSPVDDDGKFTEEAGQFRGLDVLGNGNVAVIDYLDEHLSLVMVEPYKHKYPYDWRTKKPTIFRATEQWFASVEGFRDAAMDAINQVTWIPSQAVNRISAMTSGRSDWCISRQRTWGVPIPVFYHVESKEPLMNEETIDHIKSIISQKGSDAWWYMAVEELLPEKYRDKASNYEKGTDTMDVWFDSGSSWAAVLDKRESLNYPADLYLEGTDQHRGWFQSSLLTSIATKGQAPYHGVITHGFVLDERGLKMSKSLGNVVDPRMVIEGGKNQKENPPYSADVLRLWVSSVDYTGDMLIGPQVLRQMSDIYRKLRGTLRFLLANLHDWKADYTVPYSDLPMIDQHALFQLANVVNNIRESYDSYQFFKIFQVIQRFVIVDLSNFYLDVAKDRLYVGGSASFTRRSCQTVLEAHLLSIGRIIAPILPHLAEDMWQHLPFQYTAEDGHVAKFVFESRWPELDTEYLSFPEEEVDFWGKILELRTEVNKALEVARSGKLIGSSLEAKVYLHCSNERLAERLNNMCEPTNEADALHRIFITSQVEILNSLQDERIKDVQYTGEYLMEEGDKIWVGVSRANGSKCDRCWNYSPQVGSFTEHPLLCGRCHNVVISLQTRDLDDLSKVTQSEAKEAIAQ	67.05	173	7e-71	231		AT5G49030.2	OVA2	tRNA synthetase class I (I, L, M and V) family protein	955	MSSFFKSFAGNPREAAAMAMVQSSSYRVLSGKSCSNLRRNTPLDSFLAKGRSSVKAFSFLYVSRFSTEPNNEFGHSSKRRSRGPVMAAKKASEGEKQEDGKYKQTVDLPKTGFGMRANSLTREPELQKLWEENQVFKRVSDNNNGGSFILHDGPPYANGDLHMGHALNKILKDIINRYKLLQNYKVQYVPGWDCHGLPIELKVLQSLDQEVRKELTPLKLRAKAAKFAKATVKTQMESFKRFGVWADWNNPYLTLDPEYEAAQIEVFGQMALKGYIYRGRKPVHWSPSSRTALAEAELEYPEGHISKSIYAIFKLVGGAKTSLLDEFIPNIYLAVWTTTPWTMPANAAVAVNAKLQYSVVEVQSFSEDESTVTSNKKKIPGKVLKNQQKLFVIVATDLVPALEAKWGVKLSISKTFLGSDLENCRYTHPIDNRDCPVVIGGDYITTESGTGLVHTAPGHGQEDYATGLKYGLPLVSPVDDEGKFTEEAGQFRGLSVLGEGNTAVVSYLDENMSLVMEESYAHKYPYDWRTKKPTIFRATEQWFASVEGFRTATMDAINNVKWVPHQAVNRISAMTSSRSDWCISRQRTWGVPIPAFYHVKTKEPLMNEETINHVKSIISQKGSDAWWYMSVEDLLPEKYRDKAADYEKGTDTMDVWFDSGSSWAGVLGKREGLSFPADVYLEGTDQHRGWFQSSLLTSIATQGKAPYSAVITHGFVLDEKGMKMSKSLGNVVDPRLVIEGGKNSKDAPAYGADVMRLWVSSVDYTGDVLIGPQILRQMSDIYRKLRGTLRYLLGNLHDWRVDNAVPYQDLPIIDQHALFQLENVVKNIQECYENYQFFKIFQIIQRFTIVDLSNFYFDIAKDRLYTGGTSSFTRRSCQTVLSTHLLSILRVIAPIVPHLAEDVWQNLPFEYRNEDGSAAEFVFELKWPTLNEQWLSFPAEDVLFWQRLLEVSKLS	69.82	169	2e-73	237		2	1.70E-28 | 4.90E-08	99 | 32.4	PF00133.17 | PF13603.1	tRNA-synt_1 | tRNA-synt_1_2		---	---	---	---		3	GO:0005737, GO:0009507, GO:0009570	5	GO:0000166, GO:0003824, GO:0004812, GO:0004822, GO:0005524	8	GO:0006418, GO:0006428, GO:0009793, GO:0010027, GO:0010228, GO:0016117, GO:0016226, GO:0048481
	16522	Peam|DryGeneModel_16522 maker-Scf00160-augustus-gene-2.2-mRNA-1	1475	ATTCTTGCAAAGGCCGAGTTCTTGAACCCCGGAGGGAGTGTGAAAGATAGAGTGGCAGTGAAAATCATCGAAGAGGCTTTGGATTCTGGTTCTCTTGCTCGAGGTGGTGTAGTGACTGAAGGGAGTGCTGGAAGCACTGCTATTAGCCTTGCTACAGTTGCTCCAGCTTATGGATGTAAATGTCATGTGGTTATCCCTGATGATGCTGCTATTGAGAAGTCGCAAATACTTGAAGCTCTTGGAGCCACTGTGGAGAGAGTCAGACCCGTGTCAATCACACATAGGGATCACTTTGTCAATATTGCAAGGAGACGAGCATATGAAGCTGCTGACTTGGCAAAAGGATGTGGAGAAGCTGGTAGAGCAGAGACCAATGGCTTCATTCATGTCAACGAGGATGTACAAGTAAAAGGAGACGATCTTCACATTTATGCTGATGATTGCAAAGGTGGTTATTTTGCAGATCAGTTTGAAAACTTAGCAAACTTCCGTGCACACTATGAAGGCACTGGACCTGAAATCTGGGAACAAACTGGTGGCGATTTGCATGCTTTTGTGGCGGCTGCTGGTACAGGTGGTACCATAGCTGGTGTGTCTCGGTTTCTTCAGGAAAAGAATCCTAATATCAAGTGCTTCTTGATCGACCCTCCTGGTTCTGGTCTGTTCAATAAGGTGACTAGAGGAGTGATGTATACTCGAGAGGAAGCTGAGGGTCGGAGGCTGAAGAACCCTTTTGACACCATAACTGAAGGAATAGGGATCAACAGGCTAACCAAGAACTTCATGATGGCGAAGTTGGATGGAGCTTTCAGAGGCACAGACATGGAGGCTGTTGAAATGTCTAGGTTTCTTTTGAGGAATGATGGGCTATTTGTTGGGAGTTCCTCAGCCATGAATTGTGTGGGAGCGGTTCGAGTTGCAGAGTCATTGGGGCCTGGGCACACGATTGTGACAATCCTATGCGACAATGGAATGAGGCATCTGAGTAAGTTCTACAATTCTCAATTCTTGTCTGACCACGGCTTGACACCCTCCGCAACTGGTTTGGAGTTCATGCATATTGCTAGACGCACCCATCTTTCTATTAGCTAATTTTATAGTCATTAAAATTTATTCACTGAATGCTGTGCACATGGCTGAGTTCATCTTTCACTCAAGAATATCCTTGGTATTATTGGTCCTTGTTTTTGTATATGTAAGGCCTACATTTTGATGATCTTTACAGTTGATTTTGTGTCCAAACTTGAGATAAGATTATGTGCCCAAAATATTGGTTGTTGCAATCCTAACATCCTGTTAAGAGGCATTGAAAGTGCAGTGGTGATCCATAGTGAAGGATGCCAAAGTTCCTTTTTATTTTATCTTATTTTATTTTCTATTTTTTCAGATCTTTATTAATTTTGAGTATGGTGTATCCACTGGCCCCCATATCAATGGTCTGGGCGATCAAACATTGGTCCTCATGCACTGGTCCA	363	ILAKAEFLNPGGSVKDRVAVKIIEEALDSGSLARGGVVTEGSAGSTAISLATVAPAYGCKCHVVIPDDAAIEKSQILEALGATVERVRPVSITHRDHFVNIARRRAYEAADLAKGCGEAGRAETNGFIHVNEDVQVKGDDLHIYADDCKGGYFADQFENLANFRAHYEGTGPEIWEQTGGDLHAFVAAAGTGGTIAGVSRFLQEKNPNIKCFLIDPPGSGLFNKVTRGVMYTREEAEGRRLKNPFDTITEGIGINRLTKNFMMAKLDGAFRGTDMEAVEMSRFLLRNDGLFVGSSSAMNCVGAVRVAESLGPGHTIVTILCDNGMRHLSKFYNSQFLSDHGLTPSATGLEFMHIARRTHLSIS	84.608	Complete		XP_006856273.1	PREDICTED: cysteine synthase 2 isoform X2 [Amborella trichopoda]	430	MASVTSAGAIAAASMAMVAALISGLLVYKKCFSLSLRKPQEIFCRDMTVDGLIGAIGNTPLILIKSLSEATGCKILAKAEFLNPGGSVKDRVAVKIIEEALESGDLVKGGIVFEGSAGSTAISLAMVAPAYGCKCHVVIPDDVAIEKLQILESLGATVERVRPVSITHKDHFVNVARRRASEATKFSQGKHDKEAKKTRAIDSLPNGHVSPDISPAFVFPNDCKGGFFADQFENLANFRAHYEGTGPEIWAQTGENLDAFVAAAGTGGTLAGISRFLQEKKNDIKCFLIDPPGSGLYNKVTRGVMYTREEAEGRRLKNPFDTVTEGIGINRLTKNFMMARLDGAFRGTDMEAVEMSRFLLKNGGLFVGSSSAMNCVGAVRVAQLLGPGHTIVTILCDSGMRHLSKFFNPQYLSDRGLTPSATGLEFLDVR	79.22	361	0	560		XP_002468272.1	hypothetical protein SORBIDRAFT_01g042800 [Sorghum bicolor]	454	MAAATAAGAAAAAAAVSLIACYLLLHKGRPNLPWVPTVGFSRASGRRARRRGLVEAIGNTPLIRINSLSDATGCEILGKAEFLNPGGSVKDRVAVKIIEEALESGDLVYGGTVTEGSAGSTAISLATVAPAYGCRCHVVIPDDAAIEKSQIIEALGATVERVRPVSITHRDHFVNIARRRALEANKLAAAQSESNEKQTNGLAHVGSEMMDDKLTAMQRESNKMQNNDPALFSTETLHSGKCDVNSDSKGGFFADQFENMANYRAHYEWTGPEIWKQTKGNLHAFVAAAGTGGTIAGVSRYLKEKNRSIKCFLMDPPGSGLFNKVTRGVMYTKEEAEGKRLKNPFDTITEGIGINRVTKNFMMAELDGAYRGSDREAVEMSRFLLKNDGLFVGSSSAMNCVGAVRVAQDLGPGHTIVTILCDSGMRHLSKFFNEQYLADHGLTPAATALEFLDK	75.33	377	0	560		XP_002266459.1	PREDICTED: cysteine synthase 2 isoform X1 [Vitis vinifera]	421	MAPVKATGAVFAALSIAVLSYLLCNSRSRKTHKPISKKKPRRGLIEAIGNTPLIRINSLSEATGCEILGKAEFLNPGGSVKDRVAVKIIEEALESGQLAPGGVVTEGSAGSTAISLATVAPAYGCKCHVVIPDDVAIEKSQILEALGATVERVRPVSITHKDHYVNVARRRALEANEFASKHGKYIGMDADGLVPANGHISEEEKQNSVFSSNCKGGFFADQFENLANFRAHYEGTGPEIWEQTSGDLHAFVAAAGTGGTLAGVSRSLQEKSPNIKCFLIDPPGSGLFNKITRGVMYTREEAEGRRLKNPFDTITEGIGINRLTQNFLMAELDGAFHGTDMEAVEMSRYLLKNDGLFVGSSSAMNCVGAVRVAQSIGPGHTIVTILCDSGMRHLSKFYDSQYLSQHGLTPTATGLEFLGIS	81.69	355	0	585		XP_004244051.1	PREDICTED: cysteine synthase 2 [Solanum lycopersicum]	421	MAPVRTAGAIATLISVAIVSYFLCKTTQQKSSGKKKLQGRRTGLVAAIGNTPLIRINTLSDATGCEILGKAEFLNPGGSVKDRVAVKIIEEALESGALAEGGVVTEGSAGSTAISLATVAPAYGCRCHVVIPDDAALEKAQILEALGATVERVRPVSITHRDHFVNIARRRALEASEITSTTRKESQIDANDSSQINGHSISEEKQNMQFSSECKGGFFADQFENLANFRSHYEGTGPEIWEQTGGNLDAFIAAAGTGGTVAGVSQYLKDKNSNIKCFLIDPPGSGLYNKVTRGVMYTREEAEGRRLKNPFDTITEGIGINRLTENFKMAKLDGAFRGTDMEAVEMSRYLLKNDGLFIGSSSAMNCVGAVRVAKALGPGHTIVTILCDSGMRHLSKFHNDKYLSEHGLTPSATGLEFLRLS	79.22	361	0	574		AT1G55880.1	---	Pyridoxal-5'-phosphate-dependent enzyme family protein	421	MAPVNMTGAVVAAAALLMLTSYSFFFRLSEKKKRKEKLTMRNGLVDAIGNTPLIRINSLSEATGCEILGKCEFLNPGGSVKDRVAVKIIQEALESGKLFPGGIVTEGSAGSTAISLATVAPAYGCKCHVVIPDDAAIEKSQIIEALGASVERVRPVSITHKDHYVNIARRRADEANELASKRRLGSETNGIHQEKTNGCTVEEVKEPSLFSDSVTGGFFADQFENLANYRAHYEGTGPEIWHQTQGNIDAFVAAAGTGGTLAGVSRFLQDKNERVKCFLIDPPGSGLYNKVTRGVMYTREEAEGRRLKNPFDTITEGIGINRLTKNFLMAKLDGGFRGTDKEAVEMSRFLLKNDGLFVGSSSAMNCVGAVRVAQTLGPGHTIVTILCDSGMRHLSKFHDPKYLNLYGLSPTAIGLEFLGIK	77.59	357	0	540		1	5e-49	167.1	PF00291.20	PALP		K01738	cysK	cysteine synthase A	[EC:2.5.1.47]		---	NA	3	GO:0003824, GO:0016829, GO:0030170	4	GO:0006520, GO:0006535, GO:0008152, GO:0048573
	16523	Peam|DryGeneModel_16523 maker-Scf00160-augustus-gene-2.3-mRNA-1	996	ATGGTGGAAAAGGAAGGGGAGGATTGCAAAATTGTAGATTTTGTGGATGAGAAAGAGAAGGATGAGGAGGATTGGCTGCCGCCTCCGCCGAAAATGCCGGTGTCTCGAGCTGGGTTTGAAGAAGATCCCACCATAAAGGAGTTGAGTCTTGCAAATCCTCATGTCAAACTTCCCCGGCCACAGCATGATCTTGGTCTCTCCCTTCGACAAGTAGTGGAAGGTCGGGCTCTGATACCAACTGATGCAATCGTGGCTGAAGATGTCATGCGTGCAGTGGAGGAATCTGCAAGAAAAGAAATTAGTAAGTTAGGAAGGTCAGCTCTTGAACCTGAAGGAGATCAACCTTCAAAGGTGACTGGTGAAAGAGAGAAAATTGTCATTACAATCCAGGACAAGGATGAACAGAAGAAGTTTTGTGTTTTCAAGGATGACAGGTTTGAGCGACTTTTCAAGATGTATGCTGAGAAAACCAAGAGTGACATTGAGAGCTTGGTATTTTGTTTTGATGGGGATAAAGTCAATCCTTCTTCATCACCAAAAAGCCTGGAGTTGGAGGATGAAGACATTATTGAAGTGCACCATAAATCAAGGTGGCTTATGATTTTGAGAAGGAAGCTCTGGAAAACTAATTGTCTTGAGAGCAAGGGTCTAAAATGTAAATGTAACTTTATTAACATAATTGCAGCGTATGCTTCAGACATCAAGAAGAGTGAGCAGAACCGGCTGAAATCTTGTTGCCCAAACTGTTTTGACTCGAGGGTTGTGTTGTTGTGGCCGCAAGGTCACGATGGCAGCACTGTCTATAGAATTGGAAAATCATGCTAACAAGGCCAAATTTTACCCTTTTTGGGGGGTTTGGTTTGTTCATAAAGCAGGAAGTGTTTTTTAATTAGCAGATTGAATTGAATTGAGTTGATAATTGGTTGAGTGTTTTGTAAAAACATAACCTTGATTATGAATTAGGGATTTCTTTTAAAAAAAAAAAACCCTACTAAA	274	MVEKEGEDCKIVDFVDEKEKDEEDWLPPPPKMPVSRAGFEEDPTIKELSLANPHVKLPRPQHDLGLSLRQVVEGRALIPTDAIVAEDVMRAVEESARKEISKLGRSALEPEGDQPSKVTGEREKIVITIQDKDEQKKFCVFKDDRFERLFKMYAEKTKSDIESLVFCFDGDKVNPSSSPKSLELEDEDIIEVHHKSRWLMILRRKLWKTNCLESKGLKCKCNFINIIAAYASDIKKSEQNRLKSCCPNCFDSRVVLLWPQGHDGSTVYRIGKSC	123.9	Complete		XP_011622747.1	PREDICTED: uncharacterized protein LOC18432502 [Amborella trichopoda]	218	MGEAEDEFEPLFDYSRVQPLTFVDLEDVSDSPPFTMSKKKKPTKPSNPAETTKKVEVVTLDGEEEEDWLAPPPKSPNTKHNFDGDSLLMELRLRRQELASLAAQSADEVLRKLEESARSELHHSFESGPEPQEPCSPKLPKEREKVVIAVQDKDGSKQFRTYKDDKFAKLFTMYAAKVNGCLESMSFSFDGDKISPTASPFSLGMEDNDIIEVHIRRQ	43.75	144	2e-30	112		XP_002455927.1	hypothetical protein SORBIDRAFT_03g027375, partial [Sorghum bicolor]	207	NANLPPPPHRFPKSPGAMTTTGEVDSAAGGEDLEPLFDYKRVQPRMTFSFDDSDLEAADIFKHCNKRPRVQATTEEVETKPDEAAATTKVVLLDEEDWLKPPPPKAAFRASAEEDSTFRELRLKRQEWAKFAESAQDILQKMDEMTNNEVGPKEPPEQIILDEESEPPVEKAREKIVISIQDKDGHQQMRVYKDEKFDKLLKVYANK	37.33	75	1e-06	48.1		XP_002283125.2	PREDICTED: uncharacterized protein LOC100264466 isoform X1 [Vitis vinifera]	243	MKGKRETEREGERKRGREIEREKWKMEKSTEELEPLFDYSRVQPFNFVPLDDDDSDSSPNLTPKRKKLSNSSEEKNENVTQVIDCKENEEEDWLPPPPKLSVDVQNQLGEDSTLKQLRLKKQELLLFAESAKDVLRTVEESAKRELGSSLQSSVESVASQPSKPPCERAKIVISIQDKDGLKQFRIYMDDKFERLFKMYADKLKLDLKSLIFCFDGDKISPTATPDELGMEDNDIVEVHIKSS	50.72	138	2e-37	132		XP_004234289.1	PREDICTED: uncharacterized protein LOC101262184 [Solanum lycopersicum]	226	MDESNEELEPLFDYRRVQPFNTPFNAVCLDDDTPDSSPVISKKRKMIDSTAEKKKDKNEAVQIIDCEEKEEDWLPPSPSISAHTSSLLEDSTIKEIRLKKKELATFAQSAKDELRDVEESVKRDLSASLHSLQDSVADILSKPSKPSTDRVKMVISIQDKDGTKQFRVYADDKFERLFKSFADKVKLELQNLVFCFDGDKINPNATPSSLGMEDDDIVEVHEKPSC	45.45	132	7e-32	117		AT1G68185.1	---	Ubiquitin-like superfamily protein	215	MGGEGEDLEPLFDYRRVQPANFVCIDDDDDDASVTPIPKKAKTSQTVEKLDDDVKVIEVTGDDDWLLPPPKVIFDKSKDSVEDSTIKALRSKKMELMSFTKTVGDVMQEVEESAKREVEESRNPSSETAAQLPSEPTNDRAKIVITIQDKDGQKTLRVFADEKFERVIKLYTDKAKLDPQNLVFIFDGDKIDPSTTPSELGMEDHDMIEVHTKKT	52.29	109	2e-31	115		1	1.1e-10	41	PF11976.3	Rad60-SLD		---	---	---	---		1	GO:0005634	1	GO:0003674	---	NA
	16524	Peam|DryGeneModel_16524 maker-Scf00160-augustus-gene-3.3-mRNA-1	1128	CCTTCAGTTACTGACTCACTGCAAATCCAAATTCATGGCAGAGTTTTCAGAGAATCTGAATAGCTTCAAAACCTCACTTCCTTTCACTGACATGTATTCTAGTATGGAGTACAAAAATCAGTTCACAGAGCTAAACATGGAAAATCCTACCTATAATCTACACAGCTCGATGGGCTTCTCTAATGACAATTTGCAGTCAGATCAACCCAGATTCAATGTGTGTTTCAACCACAATCAAACGGGTTTTTTCACTGCTGACTGCCCAACTTTTATGCCCATTGCTCGGTCCATTGCTTCTACAGAGGATTTGAATCAAGAGATGAAGAGAAAAGTCATCAAACCATCATCAACCAGCTCTGGAATATCTTCTGCTCCAGGTTTTGAAACTAAGACAGGAGAGGATGATACGATCAGTAGGAAAAACAGCTCTGGGAGGGGAAAGAGAGGGAGATGCAAAAAGAAACAAGATGTGAAACCAAAAGAAGTGATTCATGTAAGAGCTAGAAGAGGACAGGCTACAGATGGCCACAGCCTAGCTGAAAGGCTAAGAAGAGAGAAAATCAATGAAAAGATGAGGTGCTTGCAAGACCTTGTTCCTGGTTGCTACAAAACGATGGGCATGGCAGTTATGTTGGATGAAATAATTAACTATGTTCAATCTCTGCAAAACCAAGTCGAGGTGACAAATGCATATGAGGTCCTTAAACTAGAAAGGTTGGCAAGAGAAGGACATGGAGGATTCACTGGATTCCACTCAGCATTGCCTGTTTGACTCTACTTTTGTCTCCTACCCACATCCATGAGCCTTATCATCTCTCCCTCTTCTCTATACCAAATCTGTCCCTTTTTGTCAGACAATGCACAACTGCATACAGGAAACACTACCTTTCCCCATAAATGTGTGGGGCTGAAACTTGCTAGTAACTAAAGGATATTGTTCTCAATTCACTTGATTTGTGTAACTGATGGCCCCTCAATAATTTTGGGTTGATAGCAAATACTGAGTAAAAGCGTGAGTGCATGTTGGCTTGAATGTTAGTGGGCTCATTCTGATTAGAGTCAATTATTGTCAATGACGCATCCTGCACTAGTTTGTTGCACAAATGAAAAACCAAAATTGGATTTGAG	245	MAEFSENLNSFKTSLPFTDMYSSMEYKNQFTELNMENPTYNLHSSMGFSNDNLQSDQPRFNVCFNHNQTGFFTADCPTFMPIARSIASTEDLNQEMKRKVIKPSSTSSGISSAPGFETKTGEDDTISRKNSSGRGKRGRCKKKQDVKPKEVIHVRARRGQATDGHSLAERLRREKINEKMRCLQDLVPGCYKTMGMAVMLDEIINYVQSLQNQVEVTNAYEVLKLERLAREGHGGFTGFHSALPV	94.114	Complete		XP_006842314.1	PREDICTED: transcription factor bHLH75 [Amborella trichopoda]	279	MGDLQSQYCNNLRPPFPLMDIGDSGFELLNQYPEFNAILLENPSLSNLQSLIGSCNELGLMHQGSVHQQEVQMGSGFSGESFSNGFLGSNCEELPKVQANSQSSSALKYKNLENLEKDIRGKKRKAGSASESSSEDKSPANRKKGKCGSKSNSSERGGEKPNEVIHVRARRGQATDSHSLAERVRREKINERMRCLQDLVPGCYKTMGMAVMLDEIINYVQSLQHQVEFLSMKLTAASSLFDFSLDTDAIEAPNGTNSWEVPDVERVVREGYGGLTSFH	65	120	3e-47	157		XP_002462650.1	hypothetical protein SORBIDRAFT_02g029530 [Sorghum bicolor]	281	MASFPHFTQMEHGLAGASAHGTPSFLFCHGAATADSASLETSSGVLDTSPQGTASDDKKPRKPREDSASFSSAHSKDSNSKESTKKKGGKRDRSSKEVDEEEPKGYIHVRARRGQATDSHSLAERVRRERISERMRVLQALVPGCDKVTGKALILDEIINYVQSLQNQVEFLSMRIASLSPVLYGFGMDTDAFSDHTQKIEGMLHHEALGMPSSVLNRPPSETHMDTHNSTSSPSYEVHGDGGTSISFPQDNGSYMVQTVGEPRQELFNQVVFSNHMCSFQ	76.81	69	5e-31	115		XP_002279412.1	PREDICTED: transcription factor bHLH75 [Vitis vinifera]	258	MAEFAANLQSLKPSSLEMNSNMELMNNRSAPENSHMNGHGFMAFSNVGFSIHHQQEFPVNFRDNTQSPVHAGGLSAVQVLQFSSQPGDFGQETKTGKVNFVSSPPASGSEFLGDNKNLGGRKRKRSNERENNKPREVIHVRAKRGQATDSHSLAERVRREKINEKLRCLQDLVPGCYKTMGMAVMLDVIINYVQSLQNQIEFLSMKLSAASTFYDFNSSEAEALETMQGTNAYEVHEVERSVKEGYGGPSHLHSTWPF	41.91	272	2e-49	163		XP_004235809.1	PREDICTED: transcription factor BEE 3 [Solanum lycopersicum]	270	MADHQFNSDIQNFITNSPFSLLNFDSSVDLMNQFPDMMTIPCSSDMSSFNIQSSMEFSNDNVFTQVNDQFPGSLQEIFQGNIQQESKNEEINDSKKRKISDTPESSSASATGNKRRNTKGRGNRVKVDEKEEEKPREVVHVRAKRGQATDSHSLAERVRRGKINERLRCLQDIVPGCYKTMGMAGMLDEIINYVQSLQNQVEFLSMKLTAASSYYDFNSESDILVSLQRAKAYEALKMQKMMKKEIECEVMSTNQVGLHFGSYPMLPYNT	40.45	220	7e-43	146		AT1G25330.1	---	basic helix-loop-helix (bHLH) DNA-binding superfamily protein	223	MARFEPYNYNNGHDPFFAHINQNPELINLDLPASTPSSFMLFSNGALVDANHNNSHFFPNLLHGNTRRKGNKEESGSKRRRKRSEEEEAMNGDETQKPKDVVHVRAKRGQATDSHSLAERVRREKINERLKCLQDLVPGCYKAMGMAVMLDVIIDYVRSLQNQIEFLSMKLSAASACYDLNSLDIEPTDIFQGGNIHSAAEMERILRESVGTQPPNFSSTLPF	81.16	69	6e-37	129		1	6.5e-06	25.7	PF00010.21	HLH		---	---	---	---		1	GO:0005634	2	GO:0003677, GO:0003700	4	GO:0006355, GO:0048441, GO:0048443, GO:2000488
	16525	Peam|DryGeneModel_16525 maker-Scf00160-augustus-gene-3.5-mRNA-1	1739	GGGTTATAGGAATTTTCTGATGGTACTGCGAATACACGTGTTGCATTCCTTTCCATTCGCCCATTCCGTATCTACTTTGTTGTTGATTTCGTATCTACCCTTTCATTTGTATTAATTTTCTGGATAATGTCAGGCCGAGCGGACAGCCATCAAATCTTCGCAAATCCCGGAGAGATTTTCCCTACGGATGATGGCAGCAATCCAATATTTTCTACAATCTAATCTTGAAGTATTTCAGACCAGTAAATGCAGAGTGCAGGAATGCTAATTGCAAAGCCCGTCTCCATCTCACGATCTTTCTCGAGTTCCTAGGAGATCCAACCGTAGAATTCGCAAATACCACCCCTACAATCACAAATAGAAGCAGCGGATCAGAAATCCCACAGAAAATAAAAAGACCCAATTCATAATGCACTCTCTAAACCTGAAAATCTTGAGTGATTTCAATGTAAGGTCAAAAAGATGTTGGCAGAGTGGGAGAAAAAACAACAGAGAAGATGGAAAACCATTCCAAATCATGGCATGTTCCTGGGAGAGAAATGAGGATGGAAAAGAGAAGCAGACCCAGAGTTCCTTTCTCTCTAGGAGCCAAACCTACGCTCTTCTCAAGCAGCAGATGGCTGTTGCAGCGAAATCCGAGGATTACAAAGAAGCTGCAAGGATAAGGGACTCATTGAGGTTGTTTGAGGAAGAGGAACCAGTGCTAAGCCTGCAGAGATCGATGAAAAGGGCAATTAATGAAGAGAGGTTCGAGGATGCAGCTAGATTCAGAGATGAACTAAGGCTTGTAGCTCCACACTCACTTCTTAAATGCTCAAGTGATGCAACAACACTGGGCATTCGTGTGCAAGTAAGAAGTGTCTACATTGAGGGTCGAAGTCAGCCTTCAAAGGGTCAGTACTATTTTGCATACCGGATACGAATTTCTAATGACTCAGAGCGACCTGTTCAGCTTCTCAGGAGGCATTGGATCATCACTGATGCTAATGGAAAACCTCACAATATCTGGGGTGTTGGCGTTATTGGTGAACAACCTGTCATTTTTCCTCAGAAGGGTTTTGAGTACTCCTCTGCATGCCCTTTGAGCACTCCAAATGGAAGGATGGAAGGTGATTTTGAGATGAAGCACATTGATAGGGTCGGCGCATCCACTTTCAACGTTGCGATTGCTCCTTTTTGTCTCTCCATAATGGGAGATGATGGCAATGATATCATTTAGAGATTGACGTGCATTCACTGACTAAGAAGAGAAATGCAAGCGAAACCCAAATGTAGAAATCACAACTTTTTTCTCGGTAAAGCTGCAAATTGTTTGAAGCAATATTCTTTTGCTTTTTTTGGGGTGTGTTACTGTTGGTTATTTTATGCTTTAGATACATGTTTAAAAATTTAGCTGCTTGGGCATAATTGAAGTAAATATTTTTCCTTAGACATGTAGTCATAGATTAGAAAATTTCGTTGACTTCATGTGTATGTGTGTTTCTATGTGTTTGTGTGTGGGTGGTGGTGACATTGGTTTTAATCCCTTAAGTTGAGATTGCTTTTTTAAATGGGGTTCCTTGCTTTCTTCCAAGGCAAGCGAAAGGGATTTTATTCCTTGGGTAGTTGGGTTTCCTTCTCTTCAAGCTTATGTGGAAACTTCAGGGGTTTCTCCGTAAATTTCTGTGGTTGGAATTTGGATTTAAGAGTGGTTTTAAGGCTTGGTTGAAGGGTTTGAGATGGGAAAAAGAGAGAACAGG	269	MHSLNLKILSDFNVRSKRCWQSGRKNNREDGKPFQIMACSWERNEDGKEKQTQSSFLSRSQTYALLKQQMAVAAKSEDYKEAARIRDSLRLFEEEEPVLSLQRSMKRAINEERFEDAARFRDELRLVAPHSLLKCSSDATTLGIRVQVRSVYIEGRSQPSKGQYYFAYRIRISNDSERPVQLLRRHWIITDANGKPHNIWGVGVIGEQPVIFPQKGFEYSSACPLSTPNGRMEGDFEMKHIDRVGASTFNVAIAPFCLSIMGDDGNDII	97.86	Complete		XP_011622000.1	PREDICTED: uncharacterized protein LOC18430461 isoform X1 [Amborella trichopoda]	272	MQQTTSFKLLTPCNFKSTKRPWLLLPKHPRGFSFSTIRASSDESGGDGDGGAIDPSSSKIFSRKQTYAFLKQQLAVAAKAEDYKEAARIRDSLRSFEEEEPVLRIRRLMKQAIEEERYEDAASYRDELMAVAPHSLLKCSSDSTTVGIRVQVRSVYIERRSQPSKSQYFFAYRIRITNNSNRPVQLLRRHWIITDASGRTEHIWGVGVIGEQPVILPRMGFEYSSACPLSTERGRMEGDFEMKYIDSVNATTFNVAIAPFSLSMTGDDSDFI	77.42	217	2e-123	352		XP_002440691.1	hypothetical protein SORBIDRAFT_09g005200 [Sorghum bicolor]	290	MQWAGLRSQAPVPTAAWTGPRPRIARWPQGRFTAARRALVASAAASDANSSSNSPGRDEEREEVVQREKKEKAVASLLMRSQKYAMLKQQLAVAAQFEDYKEAARLRDSLRSFEEEEPVLRLRRLMKKAIDEERFEDAAKYRDELMILAPHSLLKCSSDATTLGIRVQVRSVYIESRSQPLKGQFFFAYRIRITNNSQRPVQLLRRHWIVTDGNGRTENIWGVGVVGEQPVIFPKTGFEYSSACPLSTPNGRMEGDFEMKHIDKAGSSTFNVAIAPFSLSILGDDNDVLL	78.38	222	2e-131	373		XP_002282383.1	PREDICTED: uncharacterized protein LOC100267315 [Vitis vinifera]	277	MHALSFKGFPDLNVGRERSWPGRLYHCTGTRKDGWNCRDFRRNCRIFACSSGANGENQSPSSFLSRSQTYALLKQQLQVAAKSEDYKEAARLRDSLRLFEEEEPVLRLRRLIKEAVADERFEDAARYRDELKEIAPHSLLKCSSDATTVGIRVQVRSVYIEGRSQPSKGQFFFAYRIRITNNSDRPVQLLRRHWIITDANGKIEHVWGIGVIGEQPVILPRTGFEYSSACPLSTPNGRMEGDFEMKHIDKVGSQTFNVAIAPFSLSTLGDESDTFEM	70.76	277	1e-138	392		XP_004252022.1	PREDICTED: uncharacterized protein LOC101252057 isoform X3 [Solanum lycopersicum]	262	MSSFSLYAGMKLSWPIGDVSRQQIQMGNVKIMACVSDGSTHSQSSFLSRSQTYALLKQQMDVAAKSEDYKEAARLRDSLKIFEDQEPVLRLHRLVKEAIAQERFEDAARYRDELKDIAPHSLLKCSSEATTLGIRVQVRSVYIEGRSQPSKGLYFFAYRIRITNNSDRPVQLLRRHWIITDANGKTENVWGIGVIGEQPVVLPNTTFEYSSACPLGTPSGRMEGDFEMKHIDKVGSRTFNVSIAPFSLSKVVDGSDTFSDGS	75.97	233	4e-129	367		---	---	---	---	---	---	---	---	---		2	2.80E-30 | 1.60E-10	104.1 | 40.1	PF04379.9 | PF02151.14	DUF525 | UVR		K06195	---	---	---		---	---	---	---	---	---
	16526	Peam|DryGeneModel_16526 maker-Scf00160-augustus-gene-3.4-mRNA-1	983	GATCTTGTGTTTGGGTGCTAATGAGGAACCCTATTTCTAACAATGTATCATCTACAACAGCAGTGTTGTTGGGAGCTTTGGCTTCCGGTGTGAATGGTCCAACTTGGTCTCTACTCAAGACGGCATTCTTAACCCTTGGTGTTTGTCTTGCTTCCATGCTGGCTCTAGCATTCTCCTCAAGTGATGTCATTATGATGATCCATATTCTTATATTTGTTCTCATAAGTGGAACATTATTTCTACTCATTAGCAGTTTTCTTGCTCAGATCGGTCTAGTATCAGTTGAACAGCAAATGGAGGAGATGGGTTTGGGACCAAGCAAAGAGGAAAATAATGCGGAGTAACCAGACAAAAAAAGTTAGAAGCATCATTTTGATAATATTTCAGTTGGAGGATCATGATTAAGAAAATATGCCACTCAGGCTTTACATCATCACATATGAAAAGAAGCTCACAGTTGATAGTTGGTATCCCAGTTGAAGTTCCTAACATATACGACATATATTCTCTTTATGGAGGTGAGCATGTAGTTGGCATTTAATCAGTCTTCTCCTCTCCTTCAATTTGCTCCCTTTGGGCTTCATTAAGCAGAAACATGAGCAGCGTGCGAACCAAAACAGGAACTTCATTGCTTTGTTTTGTCTACTTTGAACATTCATGGACAAAAATTTGTCTTGGCTTTGTTCCCCTCAATTTGATGCTTTTATAATGTAAGTAACTCATTGATTCAATTCACAATGCTTTTGTAAAGCAGATGCTCACCCTCATGGGCCAGCTCTAGGGAAGGCATGAGGTTGGACCATGATAAAATAGAAGCCATCAGTGGTTGGAATTCATAGTTTTAAATATATCGTGTATGGGTTGTTATGTACATAAAATTAATGTGGTACTCAATTTGTGATTGTATCACCTGTATGGTCGATATGCCGATACAGGTCAATCCACTCTGTTTATCATTATTTTTCAATAAAACTAAAATCGCA	107	MRNPISNNVSSTTAVLLGALASGVNGPTWSLLKTAFLTLGVCLASMLALAFSSSDVIMMIHILIFVLISGTLFLLISSFLAQIGLVSVEQQMEEMGLGPSKEENNAE	99.2333	Complete		XP_006853552.2	PREDICTED: uncharacterized protein LOC18443298 [Amborella trichopoda]	111	MGFASSSSKNVPIAEAVLLGALAPGVNRPTWLVLNFTFLALGFCLAAMLFAAFFSQNSLLILHILVLIFLSGMLFALLNWFLAQTGLVSIEQQMEEMGLAKNKEPEQRKDE	58.76	97	4e-22	82.8		---	---	---	---	---	---	---	---		---	---	---	---	---	---	---	---		XP_004232894.1	PREDICTED: uncharacterized protein LOC101254754 [Solanum lycopersicum]	111	MESKESNREELSSAKAVLVGALAPGVNAPTWNTLKMAFLMLVVCLAVMLGLAFSSSDFSLTLHVAFLFLITGTLFVLLSRFLAETGFVSVEHQMEEIGLAPRDEDTSKKIS	56.88	109	3e-28	99		AT1G28250.1	---	unknown protein; Has 22 Blast hits to 22 proteins in 10 species: Archae - 0; Bacteria - 0; Metazoa - 0; Fungi - 0; Plants - 22; Viruses - 0; Other Eukaryotes - 0 (source: NCBI BLink).	102	MEKKSQISSTEAVFLGALAPGVNGPTWNTLRFAFLLLGLCLAFMLSVAFTSGQSMLLVHVGFLIVIASTLFILLNWFLAQTGLVQVETQMQELNLLPNDKTK	52.58	97	8e-25	90.1		---	---	---	---	---		---	---	---	---		1	GO:0005739	1	GO:0005515	3	GO:0006661, GO:0008150, GO:0015824
	16527	Peam|DryGeneModel_16527 maker-Scf00160-augustus-gene-4.5-mRNA-1	2381	ATCTCATCTGCTTTTCATGAAAAGCTGAAGTTGAGGAGAATTTGGGGTTTGGGATTTGGATTGGAGAAATGAAGGGCGAAATGTCGGCATTAGCTGTTGGAGATAAGAGGCGGAAGAAGTCTGGGGGATGCATTGGCGTCTTATTTCAGCTCTTCAAATGGAAGTGTTTGGTAAAGAAGAAGGAATTGCTTTCGCCCGGGAGATCCAAAAGGATTTCAAAGAGGTTCGGTGGCCCAGAGATATCACCCATGGCAAAGCGTCTTCTGTTTGCAGATGAAAATAGCAGTGGTTCGCCAAACAGAGAGAAATTATCATTGGTTGATGTGGAACAAAATGATGGGATGCAAACTCCTGGTGTGGTGGCCAGGCTGATGGGTCTGGAATCCATGCCTGTAGTGTGCCATGATAAACCAAAGAAAGCTTCTGGTCAGGGAAACAAATCTGCAAACCATTTCAGTAGTTCTGAGGAACATTCCAAAATATTCTCTGGTGGTTCATGGGGTTATAATTTGGAGAAGGGATCAGCAAAGGCCAATTTGAGACCTCAGAAGCTGCAGAAGGCTGGGGTTTCTGATAGACGGCCAGTGAACAAATCAGGGGCTGGAGCATTACAGTTAAAGAAGGCTTTGTCATGTTCCAAAAATCAACCCTGGAAGCTTGTTTCTCCAGTAAAGACCACAAGGAATCTCTCTGGGCGAAATGCATCACGGTTGATGGAAGCTGCTGCAAAGATTTTGGAACCTGGATTGAAAGAGACTAATCGGACAAGACGTTCTCTTGCTTATTCAGCTTCTTCAAATGAGTCTCTGAACTATCAAACTAGGATAGAAGGAATGGCAGTGAAGCAATCTGCACAGCCCAGTTATCCTTTCACTACCAAGTCTTTGAAAGGGCAGCCTCCATTCAACAGCTGTGGTGATTCAAAAGTAATGGATTGTAGACTGAATAATGGGGTACAAGTTCCTGTTTCTGGGTCTTCTGCTCCAGTATGCAACAATGATTCTTCATATAGGTTGGGGAAGAGTAATATGCAGGTATCATCCTTGAAAAAACAAAGAAATGCTAAGACTCAGAGACCTGTTAGTAATATAAACCAGGATGGAGGGATGTCCCAGGCTGCTCAGGCTAGGGTAAATGTGTTAAGAACAACTCAAAACTCTACAGGTCGGAAGCCTCGTCTTAGACACCATGATCTGAGTACATCAAACTGGCAAAGCAGGACTCTGAGTTCTCTCAAGCAGAACAATCTGAAGCAGAACATGATGTTACTTGCCAGGGATGAGGTGCTGCCAAGGCAAAAGTTATGCAATCAACAGAGTAGAAGTTGCTCGCCTGCTGACGGTGATAAAGAAAACAACGAATTGAATAGAAATATGAACACTTGTTCAATGCGAACTAGGATGCCCGTGAAAGTATCAGGTTATAGTAAAATTGGCATGGAGAGGAATGCTTCTGACAGGAAAGATGAATCCTCTTCTAAGTTGAGGACCTTGACCCAAAATGAAGGGCCAGTGAGTTGCCCACACATTGATGACATATGCCTTCCAGCTATTGCCTCTGTAAATCAAATAATTGTTAGAAACAATGCAAATGATGCAAAAGAGAATTGGAAAGCTCACGATGCCAGCAGCAGTAAGGATGCGGATATTGTTTCTTTCACATTTAATTACCCCATGAGGCTTTGTGCAAAAACTTTCTCCACTGTAGAACTAACAGAGAAGCAAAAGGGTCATTGTGACCTTTCATGTAATGCTTCTCCCTGCAAGAAGGTTATATCAGATGCAAGGAATGGAATCGCATTGCCTCAAAGAATGGTAGATTCAATAGGAGGTGCTTTCAGCACTCTTATAGAACAGAGAATAAGGGAAATTAGTTGTCTGGAAGCTGATGATTTTGCAAAAGCAGATTCCTTGCCAAGAAAATCTAATGCTTCCGTTCTCGAAGAGGTATCTGCCGTAGTAGCAGGCAGGCTTTTCTCACAAGTAAATCGAGATGGGTCCTCGGTTAATTTTGGGTCAAAGGATAGCTTGCATAGACTGGATGCTAATTACGACTCCAAAAAATGTCGGAAGTTCAATACAACCACCAAATTTCAGGCAGATGCAAGACCTCAGGCTTTTACCATGTGTTTGCTTCCTACTGATTATGATCGCTGCAGTCCAACATCAATTCTTGAAGCTTCCTTTTCAAGTGACAGCTGCCCATCTGCGAGTTTGGATGGTAGCTTGGGTATGAAAACCATTACTCTTATGTTGTTCTACAAAACTAAATCAAAGAAATCTCCAATTATCCTGATTTTGTTCGTAAGTATAATTTCCAGACATAAATATACTTTAGGCATTTTCAACCAGTACATTATACGTGCACTTCCCTTTGCGTGA	770	MKGEMSALAVGDKRRKKSGGCIGVLFQLFKWKCLVKKKELLSPGRSKRISKRFGGPEISPMAKRLLFADENSSGSPNREKLSLVDVEQNDGMQTPGVVARLMGLESMPVVCHDKPKKASGQGNKSANHFSSSEEHSKIFSGGSWGYNLEKGSAKANLRPQKLQKAGVSDRRPVNKSGAGALQLKKALSCSKNQPWKLVSPVKTTRNLSGRNASRLMEAAAKILEPGLKETNRTRRSLAYSASSNESLNYQTRIEGMAVKQSAQPSYPFTTKSLKGQPPFNSCGDSKVMDCRLNNGVQVPVSGSSAPVCNNDSSYRLGKSNMQVSSLKKQRNAKTQRPVSNINQDGGMSQAAQARVNVLRTTQNSTGRKPRLRHHDLSTSNWQSRTLSSLKQNNLKQNMMLLARDEVLPRQKLCNQQSRSCSPADGDKENNELNRNMNTCSMRTRMPVKVSGYSKIGMERNASDRKDESSSKLRTLTQNEGPVSCPHIDDICLPAIASVNQIIVRNNANDAKENWKAHDASSSKDADIVSFTFNYPMRLCAKTFSTVELTEKQKGHCDLSCNASPCKKVISDARNGIALPQRMVDSIGGAFSTLIEQRIREISCLEADDFAKADSLPRKSNASVLEEVSAVVAGRLFSQVNRDGSSVNFGSKDSLHRLDANYDSKKCRKFNTTTKFQADARPQAFTMCLLPTDYDRCSPTSILEASFSSDSCPSASLDGSLGMKTITLMLFYKTKSKKSPIILILFVSIISRHKYTLGIFNQYIIRALPFA	81.002	Complete		XP_011622626.1	PREDICTED: uncharacterized protein LOC18432163 [Amborella trichopoda]	1031	MSDTSGKAISSLTVADKWHHKPGGCVGAFFQLFDWNRRLSKKKLFSNRLLLPDRTKQLSKKFRKEKLPMAKLLLIADENRGGFPNAKKPDPDCISSNTSNGGTKTGSRRPGVVARLMGLEFLPSPEPSNRSLQKTEFNNSIDKQRKKSELPDCGIDPCSEKEPTRVDSFSRKLVESRPQKLQKTGFFEKRPVSRFQTDSLSFRGVISKSKKKHPKLLSPVKSPGILSSKHAARLMDAASKLLEPGLQATSRAKCALPCSLSTHAALRDRVSDEETEILERESRLHGAPQKRVEINVKSAKEQTLPKICDILRETVNSGSNSEAFEQKQKQKLGGCVSEVAQDPSNKRSKTPPVMAYNQEMNNAVGAVSFCSNSNSTKTASLGNNENGMSLAIQAKVNIQKKTRDAQNRTRFLPTEQVKCSSSERVELSHHNVGALSSIPHNNLRRDKALSVKERAPIKPRLCNLQSGRDSSIGAAKDFVLLNKNLNGYSRNKTCNKVSGDSKIALKHKEPVKRNALDRKIDSSLRAKTLMRKKRVMNGDQEREIMVSSGRKEMSLSNQFLVMSHNKSEPIAKAVNSRESPDEADHDASSGSREMDIVSFTFTSPMRPACGSSTSSNMLNRKTASNAMDGDLSSPGSTAVTGDLLSALLEQKLRELASQNPNLLTNGAQGKTTVSILQDLISGLTSDGPVSQERDRNFLVDSPVNSACSSTSSQFYNTKPQREKQSLHKELEGTEFSFYDKTNPNCNCLQMNLKSGVSSTGSVLANNCNHHSPVSILDASFSNDSCHSSESFDNTPVHKLNLSPADRPDAELSDSATSVDVEKVGSEKIMSTIIDISRMHGIKPSVIGLGEHYLSLEYQELNYVREVVSNADLMFENAVLMGGSIIDPLLFDKLEAQCGFGFSKSNGGYLNRRFLFDCITETMNMKYSRCCRAGYKAWAKLPFLVLRERLTKEIYGEISRWKSMTHKVLDEIIDVEMSSPLGKWLDFEVEAFEIGVETEREIMRTLIQELAVELAGFWPKSSFNGMNSFSVT	30.63	679	4e-56	207		XP_002441478.1	hypothetical protein SORBIDRAFT_09g027630 [Sorghum bicolor]	958	MKSGSASAPSGGGAAGVLAITERQKPAPSCVAALFQMFAKRKLFSSSSKKSKLLPPVRAQKFSPGGPPVGGDKTAVAKMRPLLLDSADYSRSKTECNGTSHYPQPGQDPNCSENEMCAPGVVARLMGLSSMPANQSHQRPTEATDSAEPGDHWNSGRQDWSGTSRSIYTSPQKQQKTGQLVDDRRHDNAGQFNASDTRSLWPRRHAHKVASPVKSPRSMSSRNKARLIEAAVKVLEPGLQSRNRRLSWRHSYLEYPCSSGDGAPGPAAVLHNVSDQFLRDMCDVDIPRLGAQNIGATSLDNFTSDLRTEEGTCKKSIPSRRSDNNLSCQLQPEYLLVSSTEKVRFGDSVQKISNCIADAKQDVPKKQLRSNISRDSAPHGPLKQNNLKQNALPAACGTADPGYVTQSIKHRSGERNMRNKAQDFISLNKRMNDSASLRSKRKVQDRFGESHTSAENKNMGTKGCRASNLHGGTSNKLKLKTGTPKAMEKDMIIAKGAGLVSEKPKPASPYCARIDFQRQSVSHNVSRANKKSGIISLTSSSRMKVAPTLRGDNVSGTGTAVQRSPVDNCPKRRSSRDCQNMSPQREIVFWEDLQGTSNLESTESVLCNQDEVKNRVILGGRAASSLFENKNGGHVTEESLSNELLRQHNSVDCAIYDNKGPYKLALLRENRKKHAADAKGSKPSPSLSRGSNKRSPTSILQSRNADDACVPGIPRNTAEATSTNSHPWKTCTVAASILQDITTQRNPKCSNSNFGQHGVQPSEPDEVQDRKLKHPVEVTTTVELLLTNVRASTRHNKSEESPKAFLLRTTECALATLTTTGSNSSSKQEDFISTAAAAAAIKDKEEASALRSLALDLVWDCLDSMCSQLCDSGYTSFSELLALICTEERLSDRVGKEIARCGAMAGRSLDELAVGDVERAVEAGMDPMMEVVQIGAQIEQDLVQELVDEIGVDVFKRW	33.07	251	5e-15	79.3		XP_002280570.2	PREDICTED: uncharacterized protein LOC100263470 [Vitis vinifera]	1004	MNDTTGKAVSSLAIAEKRPQRPGGCVGIFFKLFDWNRRFAKKKLFSKKLLPAARAKHASKKFGDEKMPMAKHHLIADENTGGFPNVKKSGNRNADTMEQKHEMGAPSLVARLMGLESMPSVQRSKPRTASISEICNDREEKFVNNHSGFDKEDLNLEKGITKHESRPQKLQKTALTERRAVGRFGAEALQFKTILSRSKKHHHHPKLASPAKSPRILSGSRTNTSRLIDAATKILEPSLQATNRAKSAITYSNSILHPVKGEVMKENTTDLSLDPSKQFGYCASASKPLKGQSSCKNCGNFLDVVDVRSSVVEQAPVFASSTAHLASGPFQESDRSNARLPIPSSIKPERIVVLKKIPDQHASLASQANENMQARSEPFRDGKPISGEGKDQWHLASQQCKPQKDVSSPVAFRHSTLTQNQMSISRDRTPPRAKLNDLQSRRIASPVNAVSGAKDYISLNRSLSGHTRPRMAMKVDNNTKFGTDGNTCYRQDDSLSQPRTPVRKRRTMNVGRQVDNASFLNSTSVNQGNVRCNMSTRKGLPKNQTCVKNAVASLRESDGAHVNKEIDVISFTFNSPMRNKTGMLAEMGEKRRDQSDVICNSTSRPRKLILDEDNGKKAFQKSFPLRVDALGAFLGKKLKELASAEEDELSAGGTPTKRCPAMILQELISALTEEKPVSQYDGAVRINQNDNLTYCNKDPSDHVCSNGHMSKKNVTFQAKAKTEGTSFTVSHDGDHQSPGSVLEASFSNESFSSSLDDSSGHKLHPGSIDYSYDQPESSEADTDLLDSATSLSKWRTGSEAVADLVNYISSIVHAINLPGARLGGSKLTHVKEVILNAELLFGNAALANSDGCRSFLGHFLVAELETLTCATWTKSDIFPGFEDNTKGRNQVTGFLFDSVIEYLDTKYCIHADSGYKAWTRLPWLMNGEKLIKLVVEEIRRWADLAGRIPDEIIEWEMSHSLGKWTDFEIEGFETGAEIDSDILQILVDEIVVDLKECSLNSSYI	32.55	762	1e-65	236		XP_004232348.1	PREDICTED: uncharacterized protein LOC101265984 [Solanum lycopersicum]	962	MNDSLAITASSLAITEKKPQRPGGCVGIFFQLFDWNRRFAKKKLFPKKLLSPARLKQASKKFGGDEKQPKHRLIANENSGGFPIAKSNGMSNTRCESKREMKAPSLVARLMGLESMPAGPGSKAKKASASETGSYVAEKLDARPGGSDKEDMDCEKAEIKRELRPQKLQKIGVSERRPVSRFSAEALQLRTVLSRPRKHQPKLTSPVKSPRNVSGRNASRLIGAATRILEPGLQKSRAKCALTYPKYFSPLEDKADLALHHLEVPNPCVDSKTSEVRASVPSCKNCGYMLHSKNGTPNGEEHPSSVSSPVSSYSQPSCQGPGRNMLRLPIINSRDQLERVFEGSSSDANAEIDDVSYCAELILGKRPISRSRIAMHGACQGSNVKKDASSVTHVLNQKQNQTSQNRERGFMKSKQSSLQSNRVLAAAESTINTKSFVAQNRRLGASTRLRMPATADGCKFETERKPYSRRSDSLSPVRKKRLMNVSRQGESSSFVNANLGRESSPYSDKTSRKDVFPISSVNSHSTKPKLPCLRESGATNNSSEGSNVVSFTFRSAMKQKAGIHAEVTKRKSQNSSSFDATPGRSFFTGNDETACLQKSFPLKGDILGALLEQKLKELTSEEEFAEGDAAPRKSTATILQELITALNDETQFHLDSLPSKPNRKEDLYDDREVSSRNTSMNFQAIPDSATDLVGNSLDNDHLSPGCVLEATFSTDSYLSSSPNSSSKDKVLAESVDSIYDEPLFPEPDRDLSDCATSLFTRRSCRALITDHVNNISGVLSKINQLKGSKLGYANEVILNTELILGTSPEQQALPVDDGLSVSHFLLNELEMLSSLLWMTFGQLLGCNDPKQMNQLKGFAFDCLLEYLDSKFGRYSDSGFRIWSKLPSSMTKEILIADIIEEVKEWTEFVGLIPDELIEWDMSHSLGKWTDFEIEEFECGTEVDRHILQVLVDEVVLDLYSSS	30.92	760	7e-49	186		AT1G67040.1	---	unknown protein; FUNCTIONS IN: molecular_function unknown; INVOLVED IN: biological_process unknown; LOCATED IN: cellular_component unknown; EXPRESSED IN: 20 plant structures; EXPRESSED DURING: 11 growth stages; BEST Arabidopsis thaliana protein match is: unknown protein (TAIR:AT5G26910.3); Has 89 Blast hits to 84 proteins in 15 species: Archae - 0; Bacteria - 0; Metazoa - 5; Fungi - 2; Plants - 82; Viruses - 0; Other Eukaryotes - 0 (source: NCBI BLink).	826	MTGELQETTAPCAAITEKRPNRLGGCVGVFFQLFDWNRRFAKKKLFSRKSLLPGKQVSKRFGGNEKMLKSKLNLIDDENRGSFPNRNEVMEVKKHEMRSPSLVARLMGLESMPSNHRDKGKNKKKKPLFSQIQDTDKCDLFDVEEEEEDSGVDKLRPQKMQRTTGVCDRRVAVKKFGSEALQIKNVLTRVRKHHQYNHQHQKLASPVRSPRMNRRSSRLIDAAARILEPGKRNAKGAIAYPGSTGIRRFENAAKEPVVSPEFQCGYNNSVASCKSCGSLVDVNGSIQVVQDTGNNMACVSESTPFQRSKRNVFWRNEDSSVSVSGKDSTDQMVKKALHRAQFKDEMSLPGYRNRSEYHKKVLHREERFPPEARSFALPSKRSCSSPANAINSKEKDFIAMNRGSTSRSHHSKSPVKFENSDLNLQRKSHTRVEESCNRSGLSTPGRKRRLACESGHGRGSSSMSPVSRRLDSEYSCACSNETAFSSLKLGSSNRHYSQCCRETKERRGVQRVPRPSFTKRPLLDVGTLGLIQQKLKELASQEEDEANGESGFPNKPASLILHELLSSLALQQQPYVRDIDMPYRRKGKTEFWSSIGNANSEYTSPGSVLDASFSNESCFSNSFDNISGQMRLPLEPIEPDWDILEDYATSFKNSTSDGNYQAIASLISHVSNVLRCLSNTGLILTQQRFTIAREVIIHTELLVGTTTTQENYLIGPELFDELMIYAARSDNLVNLPGLTGGFLVDAMIEHLEETNISCGLLKPLTAKQDELIRGVIEEVPKWARVNMDEVIGIEMDLETHLFGVGSEIAYEILRCLIGELATDLYW	29.54	501	1e-30	129		1	6.9e-11	41.1	PF14383.1	VARLMGL		---	---	---	---		2	GO:0005634, GO:0009506	1	GO:0003674	1	GO:0008150
	16528	Peam|DryGeneModel_16528 maker-Scf00160-augustus-gene-4.4-mRNA-1	1162	ATGAATAGAAAAGGAGAGGGAAGAAGTCCTCACCTGGCGCACGTTGCGGTGCTTTCTAGACGAATGATTACAGGAGAGGGATCGATGATTTGGGCATGCGTTGCTTCAAACCTCGCTCATGATGTTGGGGCCTTTCTGGATGGACAATCGCAGGAGAGAGGTAGAGAGGTTGGTGGGCAAGCGGATGAGGGAGTGGGAGCTTTCTCTCTCAGGCAAGAGGAGATGAACAAGAGGACTGTGCTTGCAACGTTGGTTCGCTACCTTCAACAAAGAAGCATGGTCAGTGGTGCCGAGATCTGCATGAATAAATGGAGAAGACCTGAAATTGAGGTCAAGGATTCGGATCTAGCCACCAACATGTATACAGCGTTAAGGAAGATTCATAAAGACAAGGATGCTGAACCAACGGAGTTTGAGGAGTCCGTAGCTCAGTCGTTTTTCGATTTGGAGAATACCAATCAGGAGCTGAAAAGTGATTTGAAGGACCTTTATATAAATTCAGCTGTTCAAATGGATGTGGCTGGTAATCGAAAGGCTGTTGTTGTTCATGTTCCTTACCGACTGAGGAAGGCTTTTCGAAAAATTCACGTGAGGCTTGTGAGAGAGCTGGAGAAGAAATTCAGTGGCAAGGATGTGATTTTGATTGCTACGAGAAGGATATTGAGGCCTCCAAAGAAAGGTTCTGCTGCAGTTCGACCTCGCAGCCGTACCCTCACTACTGTGCATGAAGCAATTTTGGAGGATCTTGTGTACCCTGCCGAAATTGTTGGAAAACGCGTACGATACCGCCTTGATGGGTCAAAGATCATGAAGGTGTACTTGGATCCAAAGGAACGGAACAACACAGAGTACAAGCTGGAGACCTTTGCGGGAGTTTATAGGAAGCTCTCTGGGAAGGATGTGGTGTTTGATTATCCGGGAAATGAGTCGGCCTGAAATCCTACTGGTTAACCTAAGCCTTTTTTGAAGTCTCTTTTTACTATTTTCCTTACTCTTTGAGATGGATCGTGAATTTATTATTTTGAGTTGACATTTTTGTATACTCTAGGGTTTTACATTGGGATGCATGGATTGATGAAGGTTTTCTCAAGTAATCCTCATTTTATTCTTGTTGTCCATGTCTAGGACTAGTTTACTGTGAATGTCAAATCAGGTTGAAGCC	311	MNRKGEGRSPHLAHVAVLSRRMITGEGSMIWACVASNLAHDVGAFLDGQSQERGREVGGQADEGVGAFSLRQEEMNKRTVLATLVRYLQQRSMVSGAEICMNKWRRPEIEVKDSDLATNMYTALRKIHKDKDAEPTEFEESVAQSFFDLENTNQELKSDLKDLYINSAVQMDVAGNRKAVVVHVPYRLRKAFRKIHVRLVRELEKKFSGKDVILIATRRILRPPKKGSAAVRPRSRTLTTVHEAILEDLVYPAEIVGKRVRYRLDGSKIMKVYLDPKERNNTEYKLETFAGVYRKLSGKDVVFDYPGNESA	162.66	Complete		XP_006853690.1	PREDICTED: 40S ribosomal protein S7 [Amborella trichopoda]	191	MFTARRKIQKDKDVEPTEFEESVAQAFFDLENSNQELKSDLKDLFINTAVQVDISGNKKAVVIHVPYRLRKAFRKIHVRLVRELEKKFSGKDVIMIATRRIMRPPKKGVAVQRPRSRTLTAVHEAMLEDVVHPAEIVGKRIRYRLDGSKIMKVYLDPKERNNTEYKLETFSGVYRKLSGKDVVFDYPGTEA	86.39	191	4e-124	352		XP_002440904.1	hypothetical protein SORBIDRAFT_09g016170 [Sorghum bicolor]	192	MFTARRKIQKDNGMEPTEFEDTVAQAFFDLENGNQELKSDLKELYINGAMQMDMAGNRKAVIIHVPYRLQKSYKKIHVRLVRELEKKFSGKDVVLVATRRIVRPPKTGSAIVRPRNRTLTAVHDGILEDVVYPAEIVGKRIRYHMDGAKVLKVFLDPKERTNTENKLDTFSSVYRRLCGKEVVFDYPVAESA	75.52	192	5e-109	314		XP_002278371.1	PREDICTED: 40S ribosomal protein S7 [Vitis vinifera]	191	MYTAARKIQKDKDSEPTEFEESVAQAFFDLENTNPEIKSDLKDLYINSALQVDVSGTRKAVVIHIPYRLRKAFRKIHVRLVRELEKKFSGKDVIFIATRRIVRPPKKGSAVQRPRSRTLTSVHEAMLEDIVLPAEIVGKRIRYRLDGSKIIKIFLDPKERNNTEYKLETFAAVYRKLSGKDVVFEYPLTEA	84.82	191	1e-120	344		XP_010322615.1	PREDICTED: 40S ribosomal protein S7-1 [Solanum lycopersicum]	191	MYTSKQKIHKDKDAEPSEFEVTVAQAFFDLENTNQELKSELKDLYINSATQIDVSGNRKAVVIHVPYRLRKAFRKVHVRLVRELEKKFSGKDVIFIATRRIVRPPKRGSAAQRPRTRTLTSVHDAILEDLVVPAEIVGKRTRYRVDGSKIMKVYLDPKERNNTEYKLETFSAVYRKLSGKDVVFEYPITEA	84.82	191	2e-120	343		AT3G02560.2	---	Ribosomal protein S7e family protein	191	MYSGQNKIHKDKGVAPTEFEEQVTQALFDLENTNQELKSELKDLYINQAVQMDISGNRKAVVIYVPFRLRKAFRKIHLRLVRELEKKFSGKDVIFVATRRIMRPPKKGSAVQRPRNRTLTSVHEAMLEDVAYPAEIVGKRTRYRLDGTKIMKVFLDSKLKNDTEYKLETMVGVYRKLTGKDVVFEYPVIEA	77.49	191	1e-109	316		1	1.6e-81	272.3	PF01251.13	Ribosomal_S7e		K02993	RP-S7e	small subunit ribosomal protein S7e	---		9	GO:0005622, GO:0005829, GO:0005840, GO:0009507, GO:0016020, GO:0022626, GO:0022627, GO:0030686, GO:0032040	1	GO:0003735	3	GO:0006364, GO:0006412, GO:0042274
	16529	Peam|DryGeneModel_16529 maker-Scf00160-augustus-gene-4.6-mRNA-1	936	TGGGTTCTCTGATGGCAGGTTGGGATTCGCCAATTTTAGATTCTGATACAGTGAGTTCGATGAGGAACAGATCACTGACCAAAGAAGAGATTGAATATTTTTGGAGAATGCATAAGACATCTGAAGAGGAAGAAGAACATCCCTTGGATGTTGAAAGCAAGGATACAGGAACTGCTCATCAATCTACCTACTCGCCCATGTTGGAAATATGCAAGAAACATCCAGAAACTGGGGGTGGTTTGGACATAAATGAAACAAAGAAAACTGATGACTGGTGGACAAGAAGCAGTTGGGCCTTTCTGAACGAGCCTCCATATGAGGACGTCGATAAATCCTCATTCAAGTATGAGTCACAGTTCCATGTTGCAGAAGCTGCAAATAAGAAACTGATGCATGCCAACTGATTCTATGCTAGGTAGTTTGTTAAATAAATGTAAAAATTCCCTTGTATGATGTATCATCTCACATTTTCAATATAGGAGTCTTAATTCAAAAAATATATATATGGTCTCTGGTGTGTGCATCCACCAATGAATTCCATTATGTAGTAGAAAAGTGTCTTATGTATAAAAATACGATCTTTACTTGACTTGAACCTAGGCAACACCAAGTTGACCCAGTACTGACGGGGATTCAATTATGAAAGAATTAGTTAAGTATAGTGAGGCCCTTGATTCTATCAGTTTCAACAGTATGGAATTTTCTCCACTTTCCTCTTACCATCCAGTTCATGAGGCTTACTTAGAAATATATAAATAGTAAAAGTTACTTAAAGACTACTTATTTAAAAATATTCTTCAGGTTAAACTCTAAATTTCATTTCATGACCTTCCACCAAAATTTGGGTTCAAACAAATTTAGAAAGAAAAGAAACTAACATAAAAGGCGTGAGAATAAGAAGTAGAAAGTTATTTTAAGTGGCAAGTTTTGAATGAA	130	MAGWDSPILDSDTVSSMRNRSLTKEEIEYFWRMHKTSEEEEEHPLDVESKDTGTAHQSTYSPMLEICKKHPETGGGLDINETKKTDDWWTRSSWAFLNEPPYEDVDKSSFKYESQFHVAEAANKKLMHAN	92.78	Complete		XP_006878552.1	PREDICTED: uncharacterized protein LOC18422547 [Amborella trichopoda]	149	MGSLMAGWGSPTKDPKHAIYQRNKSFTKEEIESFWKSKKRIEEEHLRSISSLSPNSEKDESKSERQVLERSKSFPVTSSSSDLEKLRLASDWWTRSNWAFLNEPPVTAMEGPSYKYAAQYHLTELGSHGANTNSMFDTSKPDLQPGIST	39.84	123	4e-26	95.1		XP_002466166.1	hypothetical protein SORBIDRAFT_01g002720 [Sorghum bicolor]	149	MGSLMAGWDSPVLADDDKKVNARRNRSLTKEEVEAFWKQRRSRRSSEEGGGELASPLSSPPATATWQESPFGSSEKPAAAAVRVDGFLPGGGSGDDDDAAADSPSRSRDWWTRSSWAFLNEPPQEEPSARAQQRYTPQFHVARIATGNA	37.59	141	4e-22	85.5		XP_002282213.1	PREDICTED: uncharacterized protein LOC100259078 [Vitis vinifera]	151	MGSLMAGWDSRVRDPKAETYQRNRSFTKGEIDAYWRTKKKIEEEHLKAISDTSDGSQESTFKEESAGIKLQRSSSLPLANTKERFMENIIETGTDLEKLLQKNGWWTRSNWAYLNEPPVIGPEGASHKFAAQFHVAGLSASKANPRAEITT	35.56	135	3e-19	78.6		XP_004238295.1	PREDICTED: uncharacterized protein LOC101245159 [Solanum lycopersicum]	141	MGSLMAGWDSPVSDPQAMKLRTNKSLTKKEIDAYWRSKKLIEEEHQKYISTLSPRSQKQANIVFEEATKTAEESLSNLENEESLDQLIRKNGWWISSNWAHLNEPPVEVREGPAYKYVSQFHVANMATGSNTKPGPAGINA	36.51	126	3e-20	80.5		AT1G19530.1	---	unknown protein; FUNCTIONS IN: molecular_function unknown; INVOLVED IN: N-terminal protein myristoylation, anaerobic respiration; LOCATED IN: cellular_component unknown; EXPRESSED IN: leaf apex, inflorescence meristem, hypocotyl, root, flower; EXPRESSED DURING: petal differentiation and expansion stage; Has 47 Blast hits to 47 proteins in 13 species: Archae - 0; Bacteria - 0; Metazoa - 0; Fungi - 0; Plants - 47; Viruses - 0; Other Eukaryotes - 0 (source: NCBI BLink).	117	MGSLMSGWDSRVRDPKSVRRCKSLTREEIDTFWKTKKKNEEEEHVQAFSKLVTQEGAQSQAKEKKSVDDLFENQSKSSGWWRKTYWAFLNEPREEEGRPNNYVSQFKVAHIAKIAGS	32.58	132	8e-09	50.1		---	---	---	---	---		---	---	---	---		1	GO:0005634	1	GO:0003674	2	GO:0006499, GO:0009061
	16530	Peam|DryGeneModel_16530 maker-Scf00160-augustus-gene-5.2-mRNA-1	2491	AGATTGCTCTAGACAATGTTCATGGTTCCTGATTTTTATTTTTTCAGGAGATTTCTACTATGTGCAGAAAAGCCAACGTGGACTCGGACGGGATTTAGATTTTTGAATGGCTTCGGCCCAGGTTCTGCCGAATGCAGCAGGTTCTTCACGTAAGCAGGGTCACCTTGAAGCTGGAAAACGCCGGTTAGAGGAGTTCCGCAAGAAAAAGGCTGAAGAACGTGCAAAAAAGGTTGCATCAACTGGTCAGTTGCAGTCGTCTGGTTTTAGCCAGCCTGAGAAGTTTCCAAAAGAAAGCAGTACTTCAACACTTTATGATTCAGATGGAGCTATATCTGAGAGAGACGGTATTTCTAGCACCCAATTATCAGGGCCTGTCACGATTCCTGACAGCAAAAAGATTAATGCATCCCAGATTGTTGAGTTAAATTCCTCAAATGTCACAAGTGCTGGCATTTCTGCTCTGTCCAAAAGCACAGTTTATGTTGACCCAGTGGAGAAATCTTCATCTTATCAGGAGCCCAAATGGCCTGATGGTTCTAGTTTTCCTGGGTCAGATTATGGTTATTATAGTCAGTGGAGGGAAGAGACGAAGAACAAGCTTAGTAGTTTTACTGGAACTGAAAGTGAACCTATAAATAGGGACGAGCCTGTTTCCCTTGATACAGTTCATACATACCCGCACGTCGATGAAAACATTCATCAACCAAGTGACTCATTATATGAAGCTCGTCCAGTAAATTCTTTACAGGAATATCCAGTTAAAGACCCAGGGAGAACTAATTTTTCTTTGGCGAGCAACTTTCTTGACTCCACTAGTTCAAAAACCAACTTAACTCAATCTGCTCCTAGAGTAGACGTACATGTAGATGGCGACATGGATATCAACAGTTCTAGGGTTTCCATGGTGGCAGGAGAGGTGCTTAGCAGTTATCATTACCCTAAAGTAGATAGTGCAGGTTGGCAGACATCGGAATATTTCTCCTCAGGTTCCAGTTTGAACGCCAAAAGTTCCTCTGATCGAGGTCCATTACATTCAACGATATCTGAGGTCGGCATTCGACGATCACGTCCATCTTTCCTGGATTCTCTTAACGTGTCTAGAGTCTCTTCTTTGTCAAATTTGCCATTTACTGAGTTAGATAAATCTGAACACGTTATACCTTTAAGAAGTTCAAAGGTCCAGAATGAGGAGATTTTTGCATCATCTACTTCTCAGCCATCATTTGCAGAACCTGATACTGCTGAACCTCTTGTCAAGTTAAGAACTCCAACTATTCTTAGTGCAGAGATGCATTCCGTGAGTCCTTCAGTGTCTATAATTAATGATGAGATTCCAAGACTGAATGTCCAGGATGATAGTATGCAAAGAAAACATGAGTTTCCTTCATTCAAGAAGGATGATGATTTTGCAGCTTTAGAACAGCATATCGAAGATTTGACACAAGAAAAGTTCTCTTTGCAACGGGCACTTGAGGCTTCACGAGTTTTAGCTGAGTCGTTGGCAGTTGAAAATTCATCTCTCACGGATAGCTTCAATCAACAGGGAGCAGTTGTCAACCAACTAAAATCTGACATGGAAAGGCTGCAAGAGGAAATCAGGAATCAGTTGTCGGCACTTGAGTCTGTGAAGATGGAGTATGCTCATGCACAACTAGAATGCAGTGCAGCTGATGAGCGAGCCAAGTTATTAGCTGCCGAAGTCATTGGCTTAGAAGAGAAGGCACTTAGGTTGAAATCCAACGGGCTGAAGCTAGAGAGAGAATTGGAGAACTCAAATGCTGAGATTAATTCATACAAGGAGATTTTCACCTTGGGAACTCCCGCAAGGCGAATTTTGGTCGAAGCCTTTAGTACCAGGAGGGGGGGTCCCGCTTTTGTGGACGGATGGGATTTAAAATCCCGCACCGTCCTTGTGTGGGAGCCCTAGAAAAAGCTATTGCAGTCTAAACTACGTAAAGCATCTGGGAATGGAAAAGCAGTTACCACCAAGGCTTTAGCTGCTACCACAACGAATGTGTCAACTTCAACGGATGACTTGGTTGATTCAAATTCCAGGATTGAAGTTGGCACAATATCCAACGGAGCGACAAATGACACTGTAGCAAGTGAATCTGCTGCTCTTCCAAGTGATATGACCACCATCCCTTTACCACAGGAGAGTAGAGAATTTCATATTCCGGATGCATCTGGTTCCATCCCACCGGATCAGCTTAGAATGGTTGGCAATATTAATTTGTTGATTTCTGAGTTAGCTGCAGAGAAAGAAGAGTTGGTGCGGGCTCTATCCCTTGAGACATCTAGTAGTTCCAAGCTGAAGGACTTGAATAAGGATTTATCCCAAAAATTGGAAGCTCAGACTCAGAGATTGGAGCTTTTAACTGCTCAACGAATGGCTAATGAGAATCTTCCGACAAGACCAGCTGAATCGAACATCATGCTCGATGGTACACAGTATGCAGATGAAGGGGATGAGATTGCTGTGAAACCTTAA	606	MASAQVLPNAAGSSRKQGHLEAGKRRLEEFRKKKAEERAKKVASTGQLQSSGFSQPEKFPKESSTSTLYDSDGAISERDGISSTQLSGPVTIPDSKKINASQIVELNSSNVTSAGISALSKSTVYVDPVEKSSSYQEPKWPDGSSFPGSDYGYYSQWREETKNKLSSFTGTESEPINRDEPVSLDTVHTYPHVDENIHQPSDSLYEARPVNSLQEYPVKDPGRTNFSLASNFLDSTSSKTNLTQSAPRVDVHVDGDMDINSSRVSMVAGEVLSSYHYPKVDSAGWQTSEYFSSGSSLNAKSSSDRGPLHSTISEVGIRRSRPSFLDSLNVSRVSSLSNLPFTELDKSEHVIPLRSSKVQNEEIFASSTSQPSFAEPDTAEPLVKLRTPTILSAEMHSVSPSVSIINDEIPRLNVQDDSMQRKHEFPSFKKDDDFAALEQHIEDLTQEKFSLQRALEASRVLAESLAVENSSLTDSFNQQGAVVNQLKSDMERLQEEIRNQLSALESVKMEYAHAQLECSAADERAKLLAAEVIGLEEKALRLKSNGLKLERELENSNAEINSYKEIFTLGTPARRILVEAFSTRRGGPAFVDGWDLKSRTVLVWEP	77.984	Complete		XP_011623811.1	PREDICTED: sporulation-specific protein 15 [Amborella trichopoda]	817	MASAQVLPNSVASSSSSSSRKQGHLEAGKRRLEEFRKKKAQAKKNASNDQSPFADVASASSEQALQGSQQAKILDSDGVSKRDNGVDQNITASDNLMSTSSVLHDAQAVPVIRSSVTVPLHGRHSTDNVENSDASLVQIPRRTEVSAELDSGGFPGPMSSTNDIKRIEENNQHDFHKGNGITPQILTDQFASFTSVHGAPDVDERIRRANSYGSIGPKLNEESGIYDIFGRSSLVNTTSEVPEHSQVEYSRPTSNRTSSSYYDLIYSNSNKMEPASKGWQNGPTVDMEGRNSGVSGNHHSHINSIPWQASETTSTASNFSSGSSYNHVPLVTAASESSSHRSRPSFLDSLNVPRVSLATHPAFSDSYSAESSMKFKTPEVKFMEHQTNESSQLPFPEAKDLEHSGTLNDLDVQSMNDHSLSVSSHSISHDIESLRQLIKDENSLRQFENLSKKNEDFAALEQHIEDLTQEKFSLQRALDASRTLAETLALENSSLTDSFNQQGGVVNQLKSDLSRLQEEIKVQLLALDTMKMEYTNAQLECSAADERAKILASEVIGLEEKALRLRSNELKLERQLENSNAEFASCKKKISNLERDRKELQATIDALREEKKLLQSKLRKAATGKVAEISRNPTVTKDVSTSTEDLGAEVRDSNEGEAVAMDAMSAIASNQVERIESSALLQPANIQTYIQDSSASIPPDQMRMIDNINSLLSELALEKEHLTSTLAVESSNNSKLKETNKELSQKLEAQTQRLELLIAQSMAHESISGSAVPTDSHMMHDATVYADEGDEVVERVLGWIMKLFPGGTTKRRTSKLL	42.04	609	2e-77	261		XP_002456822.1	hypothetical protein SORBIDRAFT_03g043500 [Sorghum bicolor]	770	MASAQAPSSAAAPSRKDHLEAGKKRLEQFRKKKAAKKATAASTEQAKTPTPDVAENPPPIANTISLGYGPVSDVEPNQASTSSVPSVVYENGPASASRGAEFLSNGPVTVNTSVGVSNVRPQQDAVSDGGSKFYGNLSFSDLVNGHHENWRGDEARKRDEHSPDKDVQSTSKLSAFGNNSSLTLPSTDNVPSWGRNSLSSQVQDTKQSSSYSSSTLFGKSENAYTQDYSTNNDIFGRLRATSKDSSQVEQSVYASIQDYGNAFNSSRIADTADHDTNIGITQTSADSTPVNFERQDPFLSSGYPTTYTRSRPSFLDSIGVQRAPPTTQASYREPAKTNQLSSNLNYQSPFLQQSNQQSTGSNATDISFASESQKYSHEKGSYGSSNPPDFSLPKEERSIQHGNQTFQNFTTHGKDDDFAALEQLIEDLTKEKFSLQRTVQKSQELAETLATDNSALTDKFNQQAHIISQLTSDMERLQEEIQAQLLALESVRTEYANAQLECNAADERAKVLAAEVILLEDKALRLRSSELKLEKEIEGLHSEISSYRRKVSSLEKERQHLQSTVEALQEEKKLLYSKLRNIPMNERATTTVEKPSVEKRDASTATEDLDTGELSSSETLTSTVDTLEDAGTSVRRSNIMSDFPSLEEVSSSIPDDQLRMIDNINSLMSELAVEREELLRALRIESSNCSKLKDLNKDLTQKLEIQTHRLELLTSQRMANENALAKPIDTRSINDAAIYADEGDEVVERVLGWIMKLFPGGPKRRTSKLL	68.57	140	8e-53	193		XP_002282738.1	PREDICTED: uncharacterized protein LOC100251145 [Vitis vinifera]	804	MASAQVLRKQEHLEAGKRRLEEFRKKKAADRAKKVASISQLQSADVSLCVQPLENEQVRVMDSDGAGISDGVGEAVTKVINNDNKKIEIFQNSEPCSSDIYAKPPFSTKDYKAFSADSVQTQVNDQGFNRYDASGFLGLVGQLAKEKNDDGGIHAGAEGSAYEIVSDQSIAFPQAIRDTDSSSSQSNFHRMEETQQKDHKSSLKSFTVIDPGISQVPLANASSENSGNAILPNNYGYANMKSSADSVHPITTAKQSAFGVGQDVPGSVDFNVHMLSNKEDKKLSSSFGYLPSTHGASPLASESSSTSFAFDVRGSSNHLPLYSVTPETNARRSRPSFLDSINVPRVPSASHLPLTEPGKAEPFFSSSSKVNSMDVLGSSASTKSLAESENFEPFSKAGNSNGPSLFDHSINSSVSVGNRVEMLRHGLDQNSLERKFEFHSQKQNEDFAALEQHIEDLTQEKFSLQRALEASRALAESLAAENSSLTDSYNQQGSVVNQLKSDMEKLQEEIKAQLVDLESFKIEYANAQLECNAADERAKLLASEVIGLEEKALRLRSSELKLERQLENSNAEISSFKKKVSSLEKERQDLQLTIDALQEEKKLLQKKVRKASANGKSIDASKSPTDRKDVSTSTDDLVNEDNACMIPETSSLEMLNSASVQANELSSFPLLPDGGQMNFEVSSVNIPADQMRMIQNINALISELALEKEELMQALVTESSQSSKLKDLNKELSRKLEVQTQRLELLTSQSMANEVIQARQPDSRIMHDNAAYADEGDEVVERVLGWIMRLFPGGPAKRRTSKLL	46	600	2e-90	297		XP_010314767.1	PREDICTED: uncharacterized protein LOC101265716 [Solanum lycopersicum]	789	MASAQVLRKQELLQAGKKKLEEFRKKKAEKAKKSTSNNQPHGSGGGFDNQPSDSEHTRITDSRGAGTSDALDGAVSELSRVDVTHDFKNPDLAQKSGFASSYEANASPTHSLHNNDNDASATSTISGNNHGFTSSISTPSHFRDKVLKGDEKPKSSEQFSDSYNPPEKTENDGALGSIGFGFNTSHSTPNFLSSFPSYSKFSGLFSHDGVAKSEIEGKKTKDLSVMNSSTSHAFPANVSPENSRGPHLQEKPGFMDRWASGFTSSSYEDHMRPTTSSTKFSLEDGQRDGTVEANSSIISDIGYGQFNNSGFYMNNNSSSWASDSKHEDISSEARSSSSNSKLSTATVGRKSRPSFLDSINISKVPVVSPSPTESVSADRFDPKGHPTDTLESSNSRNMMTSSTFSASGSDQLNHHAEKDTGNMDNRYQSFAQKQNEDFAALEQHIEDLTQEKFSSQRALEASRVLAESLAAENSALTESYNQQGSFVTQLKTDIEELQEEIKAQLVELEAVKMEYASVQFECNAADERAKLLASEVIGLEEKALRLRSNELKLERELEKSQAEISSFKKKMASLGKERQDLLSTIDALKEEKKLLQEKLRKTSDSGKSLDVSRSMPSKKDVSTSTEDLREEKIVNTTLDGPNLGARSSEGPTFSYLSENDQLSLESLSTTVPPDQIRMIQSINTLISELTLEKEELMKALSLESSQCSELQELNKDLTRKLEAQTQRSELLTAQSMATGNNQTRLPDALSVQDSTTYADEGDEVVERVLGWIIKLFPGGPSKRRTSNLI	66.67	168	3e-60	214		AT3G23980.1	BLI, KOS1	BLISTER	714	MASATSSRRQEDVEAGRRKLEQFRKRKAAEKAKKASQNTQPVDNSQQSVIDSDGAGASISNGPLKQSAESTSNETHTKDVYNLSFSNTAMDDGSKERSRQDDGQESVGKVDFSNSLELIGSSKDLTVNTRPEVVPYSNIDKQSSESFDRASTLRETASLFSGTSMQMDGFIHGSGLTSSRKDSLQPTTRMAGSFDEVAKNQQGSGELGGSIVQKPTLSSSYLFNSPDTSSRPSEPSDFSVNITSSSPLNSAKSEATVKRSRPSFLDSLNISRAPETQYQHPEIQADLVTSSGSQLSGSDGFGPSYISGRRDSNGPSSLTSGASDYPNPFEKFRSSLYPAANGVMPGFTDFSMPKQNDDFTALEQHIEDLTQEKFSLQRDLDASRALAESLASENSSMTDTYNQQRGLVNQLKDDMERLYQQIQAQMGELESVRVEYANAQLECNAADERSQILASEVISLEDKALRLRSNELKLERELEKAQTEMLSYKKKLQSLEKDRQDLQSTIKALQEEKKVLQTMVQKASSGGKSTDLSKNSTSRKNVSTSTEGLAISDTTPESSNQETDSTTLLESDSSNTAIIPETRQLTLEGFSLSVPADQMRVIHNINTLIAELAIEKEELVQALSSELSRSAHVQELNKELSRKLEAQTQRLELVTAQKMAIDNVSPEKQQPDTHVVQERTPIADEGDEVVERVLGWIMKMFPGGPSKRRTSKLL	68.31	142	3e-55	199		---	---	---	---	---		---	---	---	---		3	GO:0005634, GO:0005794, GO:0005829	---	NA	7	GO:0006355, GO:0009908, GO:0009965, GO:0010091, GO:0048316, GO:0048826, GO:0051781
	16531	Peam|DryGeneModel_16531 maker-Scf00160-augustus-gene-5.3-mRNA-1	1544	ATGGCTTCTGGGAAGATTGGAGGTCCTTCGGCGCCGGCGGTCCGTAAAGATCCGTATGAGGTATTGAACGTATCAAGGGATTCGTCAGATCAGGAGATCAAGACTGCGTATAGGAAACTCGCTCTTAACAACCCTGAAGCTTCAGAACTCTTCAAAGAAGTAGCATATTCATATAGCATCTTATCTGATCCTGAGAAAAGAAGGCAGTACGACAATGGCGGTTTTGAGGGTTTAGAAGGTGAGGGCATTGATATGGAGATAGACTTATCCAATTTGGGAACTGTCAATACAATGTTCGCAGCATTGTTCAGCAAGCTGGGCGTCCCTATCAAGACAACTATTTCTGCTACTGTTCTTGAAGAGGCATTGAATGGAACTGTCACAGTTAGACCTCTTCCTCTCGGAACTGCAGTTAGTGGAAAGGTAGAAAAGCAATGTGCTCACTTCTTTGGTGTGACAATTAATGAACAACAAGCCCAAGCAGGGATTGTAATCAGAGTTACTTCTGCTGCACAAAGCAAATTCAAGCTCCTTTATTTTGAACATGAGGAAAATGGAGGTTATGGGTTGGCCTTGCAGGAAGATAGTGAGAAGACTGGTAAGGTAACATCTGCAGGGATGTACTTTCTACATTTCCAAGTATACCGTTTGGATTCAGCAATGAATGCGTTAGCAGCAGCCAAAGACCCGGAAGCTGCTTTCTTTAAAAGGTTGGAAGGAATTCAACCTTGTGAAGTCTCTGAGCTAAAAGCGGGCACTCACATATTTGCTGTTTACGGAGATAACTTCTTTAAGACTGCATCATACACTATCGAGGCTCTTTGTGCAAAGACATTCGAGGACAACACTGAGAAACTAAAGGATATTGAGGCTCAGATTTTAGCCAAGAGAAATGAGCTACGTCAGTTTGAAACAGAGTACAGAAAGGCCTTGCAACGGTATCAGGAAGTGACAAACAAATATATCCTAGAAAAGCAATCTGTAGATGAGCTTCTAAAAGAAAGAGACAATATCCACTCTTCATTTACCACAACAAGAACACTAGCTACTAGTGCTAGTGGGAGCAGTAGCAGTAAAGTTCCGGGTGAGGAAGTCAAAGCTGAAAGTCCTTTAGAAGATGGTAATTTGGATGGGAAGGATAAATCCACCAAGAAGAAATGGTTTAATCTCAATCTGAAAGGCTCTGATAAAAAACTTGGGTAGGGCCAGAGAACATTTCTCCAATTTGAGCATGAGATTGTGAAAGATTGTACTTTCCCACCTTGGATTCTCGCAAAGCCATTGCCCCTTTGAGGTCACTGAAGGTTGGCCATGTATCCCTTTGCCTGTTTCTATTGGTTTTAATGTGATTCTATTCATTTTGTTGCTTTAGACCTTAGAAAAGGATGGCTCCTGTATTCTTTATATGTTCATATTGAAGAGAGTTGGCTTCTCAGGTCTCAATTTGATTCTGTAGCAATATGAATGAATGAATATATTTTACAGATCAGATGTGAGTAGTAATAAAAGCACATTCCATGAAAATACAAATGCTTAATGTTTAG	400	MASGKIGGPSAPAVRKDPYEVLNVSRDSSDQEIKTAYRKLALNNPEASELFKEVAYSYSILSDPEKRRQYDNGGFEGLEGEGIDMEIDLSNLGTVNTMFAALFSKLGVPIKTTISATVLEEALNGTVTVRPLPLGTAVSGKVEKQCAHFFGVTINEQQAQAGIVIRVTSAAQSKFKLLYFEHEENGGYGLALQEDSEKTGKVTSAGMYFLHFQVYRLDSAMNALAAAKDPEAAFFKRLEGIQPCEVSELKAGTHIFAVYGDNFFKTASYTIEALCAKTFEDNTEKLKDIEAQILAKRNELRQFETEYRKALQRYQEVTNKYILEKQSVDELLKERDNIHSSFTTTRTLATSASGSSSSKVPGEEVKAESPLEDGNLDGKDKSTKKKWFNLNLKGSDKKLG	97.524	Complete		XP_006842340.1	PREDICTED: chaperone protein dnaJ 15 [Amborella trichopoda]	404	MASKVGGPSTPAVRRDPYEVLNVSKDASELEIKTAYRKLALKYHPDKNANNPEASELFKEVSYSYTILSDPEKRRQYDSAGFEALEADGLDMEIDLSNLGTVNTMFAALFSKLGMPIKTTISATVLEEALNGTVTVRPLPLGSSISGKVDKQCAHFYGVTIDEEQAQAGIVVRVTSAAQSKFKLLYFEQEANGGYGLALQEDSEKTSKVTSAGMYFLHFQVYRLNNTMNALAMAKDPEAQFFKKLEGLQPCEVSEIKAGTHIFAVYGDNFFKSASYTIEALCAKSFEDITEKLKQVEAQLLSKRNELRQFETEYRKALALYQEVTNRYGQLKQSVDELLKERDGVQSSFTTVKPLTPASSSKPMAEEFKAESPTTEDSGSDGKDKSSKKKWFNINLKVSEKKSG	78.24	409	0	613		XP_002442303.1	hypothetical protein SORBIDRAFT_08g017710 [Sorghum bicolor]	408	MSSSGKMEGPSAPAVRRDPYEVLSVPRDSSDQEIKSAYRKLALKYHPDKNASNPEASELFKEVAYSYSILSDPEKRRQYDTAGFEALENEGMDMEIDLSNLGTVNTMFAALFSKLGVPIKTTISPTVLEEAMNGTVTVRPLPVGTSATGKVDKQCAHFFGVTISEEQAHSGIVVRVTSPAQSKFKLLYFEQEVNGGYGLALQEDSQKTGKVTSAGMYFLHFQVYRMDSTVNALAMAKDPEAAFFKRLEGLQPCEVSALKPGTHIFAVYGDNFFKPASYIIEAMCAKSYEDTTERLKEIESKILAKRNDLRQFETEYRKALARFQEVTTRYTQEREAVDDMLRERDNIHCSFTTERTLVNPVGAGSSSSRYTVEQSIPESPENGSVDGKDKSGKKKWFNLNLNRSDKKA	77.83	406	0	606		XP_010645556.1	PREDICTED: chaperone protein dnaJ 15 [Vitis vinifera]	415	MGSKLEGPSAPAVRRDPYEVLSVSRDSTDQEIKTAYRKLALKYHPDKNASNPEASELFKEVAYSYNILSDPEKRRQYDSAGFEALDSDSMDMEIDLSNLGTVNTMFAALFSKLGVPIKTTVSANVLEEALNGTVTVRPLPVGTSVSGKVDKQCAHFFGVTINEEQAQAGIVVRVTSSSQSKFKLLYFEQDANGGYGLALQEDSEKTGKVTSAGMYFLHFQVYRMDSTLNALAMAKDPEAAFFKRLEGLQPCEVSELKAGTHIFAVYGDNFFKTASYTIEALCAKSYEDTTEKLKDIEAQILRKRTELRQFETEYRKALARFQEVTNRYGQEKQCVDELLKQRDSIHCSFTVTKTANNSIISGSGSNMSNGSSSKIPNDDLKVESPGEDVSSEGKDKSSKKKWFNLNLKGSDKKSG	79.85	412	0	654		XP_004236972.1	PREDICTED: chaperone protein dnaJ 15 [Solanum lycopersicum]	414	MAGSKMEGSSAPAVRRDPYEVLSVARDSSDQEIKSAYRKLALKYHPDKNANNPEASELFKEVAYSYGVLSDPEKRRQYDMAGFEAIDAEGTDMEIDLSNLGTVNTMFAALFSKLGVPIKTTVSANVLEEALNGTVTIRPLPIGTSLSGKVEKQSAHFFGVTISNEQAEAGLVVRVTSAAQSKFKLLYFEQDANGGYGLALQEDSEKTGKVTSAGMYFLHFQVYRMDSTVNALAMAKDPEAAFFKKLDGLQPCEVSELKAGTHIFAVYGDNFFKPATYIIEALCAKSYEDTTVKLKEIEAQILRKRNELRQFEIEYRKALAHFQEVTNRYSQEKLSVDEMLKQRDSIHSSFTVSRSIANLSGSGSGHFSNGSSSKVPGEDYKTDSPGEDGSSDSKDKSSKKRWFNLNLKGSDKKN	77	413	0	615		AT1G68370.1	ARG1	Chaperone DnaJ-domain superfamily protein	410	MSAKKLEGSSAPANRRDPYEVLCVSKDANDQEIKSAYRKLALKYHPDKNANNPDASELFKEVAFSYSILSDPEKRRHYDNAGFEALDADGMDMEIDLSNLGTVNTMFAALFSKLGVPIKTTVSANVLEEAMNGTVTVRPLPIGTSVSGKVEKQCAHFFGVTISEQQAESGVVVRVTSTAQSKFKLLYFEQDSSGGYGLALQEEREKTGKVTSAGMYFLHFQVYRMDTTVNALAAAKDPESAFFKRLEGLQPCEVSELKAGTHIFAVYGDNFFKTASYTIEALCAKTYEDTTEKLKEIEAQILRKRNELRQFETEYRKALARFQEVTNRYTQEKQTVDELLKQRDTIHSTFSVVKTPSGNNLSNGSSSKAQGDESKGDGDSAGEEGGTENRDKSKRKWFNLNLKGSDKKLG	76.16	411	0	629		1	1.5e-15	56.6	PF00226.26	DnaJ		---	---	---	---		---	NA	3	GO:0008092, GO:0031072, GO:0051082	2	GO:0006457, GO:0009958
	16532	Peam|DryGeneModel_16532 augustus_masked-Scf00160-processed-gene-6.2-mRNA-1	2859	ATGACATCCTCACCGTCGATTATGGAGAGCTTCTTCCAAAGGTCTTTGGACGACCTGATCAAATCCCTCAGATCCCCTCTCCTCTCCTCCTCTCCATCCCACATCATTTCCAAATCTCTCGACGACATCCGCCGCGAGCTCCGGTCGACGGACCCCGCGACGAAAGCCGTCGCCCTCCAGAAGCTCACCTATCTCTCCTCCCTCCACTCTGTGGACATGTCCTTCGCCGCCTTCCCGGTGGTGGAGCTCCTCAGCTCCCCCCGCTTCGCCCACAAGAAGATCGCCTATCTCTCCGCCTCCCTCTCCTTCCACCCTGGCACCGACGTCCTCCTCCTCATCCCCAACCAGCTGCGCAAAGATCTCAATAGCCCCAACCCCTTTGAATCCTCCCTTCCCCTCGAATTCCTCTCCGTCGCCTCCACTCCTGATCTCGCCCGCGAACTCACCCCTGAGATCTTCACCCTCCTCTCCTCTACCAAGACCCATGTCAAGAAACGCGCCATTTCAGTCATCCACACTTTCTTCAATCTGTACCCAGACTCCGTCCGCGTCGCCTTCAAGCGATTGGTGGAGAATTTGGATGGTTCAGACCCAACTGTGGTCTCCACGGCTATTGGTGTATTCTGCGAGTTAGCGTCGAAAGACCCCAGATCATATCTCCCATTGGCGCCTGAGTTCTATCGAGTTTTGGTTGATTCAAAGAACAATTGGATTTTAATCAAGGCGGTTAAGATTTTCGGGCAATTGGTGCCACTTGAGCCGCGGCTGGCCAAGCGCGTGGTGGATCCAATTTGTGAACATATGAGAAGGACTGGAGCAAAATCATTGATTTTTGAATGTGTTAGGATGATAGTTTCGAGCTTGGCGGATTATGAATCTGCAGTGAGGCTTGCAGTTGAGAAGATTCACGAGTTCTTAGTGGATGAGGATCCCAACCTCAGGTATCTTGGATTGAATGTGCTTTCAATTCTCAGCTCAGTGAACTTGTGGGCAGTGATTGAGAACAAGGAGGCGATAATTAAATCGCTCTGTGATGCAGACCCAAATATCCAATTGGAAGCGCTTCGCCTTGTAATGGCAATGGTTTCAGATGAGAATGTTGCTGAGATCTCGCGGGTTTTGATGAACTATGCAGTTAAATCCGATCCTGAGTTCTGTAATGAGATTCTTGGATCAATTCTGTCTACTTGTGGGAGGAATGTTTATGAGCTTATTGTTGATTTTGATTGGTATGTTTCAATTCTTGGGGAGATGTCAAGGAATCCCAACTGTAGAATGGGGGAAGAGATTGAGTGCCAGATGGTAGATATTGGTACCAGGGTGAAGGATGCTAGACCTGAGCTTGTTCGTGTTGGCCGCGATCTTTTGATTGACCCTGCTTTACTTGGGAATCCATTGTTGCATCACATACTGTCTGCTGCTGCTTGGGTTTCTGGGGAGTACATTGAATTTTCAAAAAACCCGCTCGAACTGATGGAAGCTTTGTTGCAGCCGCGGACAAATCTTCTTCCCCCAAATGTAAGAGCTGTTTATATCCAATCTGCATTTAAAGTTCTGGTTTTCACTTTGAATTTATACTTTATGGAGCGCGATTGTATTATGTCTTCTTCTGTTGTTGATTTGTTGCCGGGAGTTTCGGATTCGGTTACTGAAACTCATTGCCTAGAAGACTGTAACTCAGCAGAGTGTAAGGTTTCTGTGGAAGAAGTGAAACTTTCTGTAGAAAATGATGATGCTGCTGTTACGCACTCGATATTGGATAATGTGAGACTCACATGTGAATCTATTACTTGTATGTGGAATTTGATCAAACTGGCTATGGAGTTGATGTCAGGAAGTGAAGAAGTAGAGATACAGGAGAGGGCGCGCAATGTGCTTGGCCTGATTCATATGTTACAAGAAATACCTGGTTTTCTCATTCAAAATGAAGTGGCTTTTGAAAGGATAGACCCTAAAGCTACTGAGCTTGTGAAACTGATGCTTGATGCCTTCTCTGAGGAGCTGGGTCCAGTTCCAATGAATGCTCAGGAAAAAGTTCCTGTACCTGATGGGCTTACTCTCGACGAAAATCTTTCCAAGCTGGATTCAGTTTTTGGTGATGATCTGCCGTTTTCACACGGATTTTCTATCCAAGGTCATCAGCACAAAGAGACAGATGGTGTCCCTCGCTTTAACATGATGAACAAAGAAGAATTGGAACCTTTGACTGAATCCACATCTCTGCTTGCTCAACACCGCCAGCGACATGGGTTGTATTATCTTCCGACAGAGAATGAACCAGAATCTAATGATTATCCACCTGCTAATAATGACTTACAGTCACTGGTTAATCTTGTTGATGCTGCTGAAGATCTTGTGAAACTAACTGAGCCATCAAAAAAGCCCAACCGTGCAAAGCCACGGCCTGTCGTGATAAAGTTGGATGAGGGAAATGAAGTTCGAGCCAAGACTGCAAAGTCCGTGAAGGATTCGAAAGATGATTTAATTTCAGGTGTGGTTCGTGATATTCTTCTTGGTGATGGGAGCAAACCTATCTCATCCCAAAAGAGCACTTCCAATAAGCCCCCTCATAGGAGAGTAAAGGAGGAGGGTGATTCCAGTTCTACCAAGTCTAAAGAAAATGTGGTTGATACTCAAATACTCATACATGGAAGCCCAAGTTCTAGAAAGAGCAGACACCGTAGTAGTGGTAAAGAAAAATCAAAAAGTTCCCAAGATAACAAAGAGAAAGATGGGAAGAGACAGGAGAGCTCAAGGCAGAAAACTCATAATGACCGTCGGCACAAGTCTCGGCATAGAGCAGATGGACCTATGAATGTTGTGCCACAAACACCTATGATCCAAGATTTTCTTTTGTGA	952	MTSSPSIMESFFQRSLDDLIKSLRSPLLSSSPSHIISKSLDDIRRELRSTDPATKAVALQKLTYLSSLHSVDMSFAAFPVVELLSSPRFAHKKIAYLSASLSFHPGTDVLLLIPNQLRKDLNSPNPFESSLPLEFLSVASTPDLARELTPEIFTLLSSTKTHVKKRAISVIHTFFNLYPDSVRVAFKRLVENLDGSDPTVVSTAIGVFCELASKDPRSYLPLAPEFYRVLVDSKNNWILIKAVKIFGQLVPLEPRLAKRVVDPICEHMRRTGAKSLIFECVRMIVSSLADYESAVRLAVEKIHEFLVDEDPNLRYLGLNVLSILSSVNLWAVIENKEAIIKSLCDADPNIQLEALRLVMAMVSDENVAEISRVLMNYAVKSDPEFCNEILGSILSTCGRNVYELIVDFDWYVSILGEMSRNPNCRMGEEIECQMVDIGTRVKDARPELVRVGRDLLIDPALLGNPLLHHILSAAAWVSGEYIEFSKNPLELMEALLQPRTNLLPPNVRAVYIQSAFKVLVFTLNLYFMERDCIMSSSVVDLLPGVSDSVTETHCLEDCNSAECKVSVEEVKLSVENDDAAVTHSILDNVRLTCESITCMWNLIKLAMELMSGSEEVEIQERARNVLGLIHMLQEIPGFLIQNEVAFERIDPKATELVKLMLDAFSEELGPVPMNAQEKVPVPDGLTLDENLSKLDSVFGDDLPFSHGFSIQGHQHKETDGVPRFNMMNKEELEPLTESTSLLAQHRQRHGLYYLPTENEPESNDYPPANNDLQSLVNLVDAAEDLVKLTEPSKKPNRAKPRPVVIKLDEGNEVRAKTAKSVKDSKDDLISGVVRDILLGDGSKPISSQKSTSNKPPHRRVKEEGDSSSTKSKENVVDTQILIHGSPSSRKSRHRSSGKEKSKSSQDNKEKDGKRQESSRQKTHNDRRHKSRHRADGPMNVVPQTPMIQDFLL	101.458	Complete		XP_006842352.1	PREDICTED: AP-3 complex subunit delta [Amborella trichopoda]	948	MVPAIVDSLLQRSLEDLIKGLRIQMIGETQYLNKAMEDIRKEIKSTDHQMKAIALQKLTYLNMLHGFDMNWASFHVVEVMSMPRFFHKKIGYLAACQSFSEQTEVLLLITNQLKKDLGGTNEYEVGLALNCLSVIATCDLARDLTPDIFTLLGSSKIYVKKKAISVVLRIFKKYPDAVRVAFKRLVENLERSDVQTSSAVIGVFCELTMDDPVSYLPLAPEFYRLLVDSKNNWVLIKVLKIFAVLAPLEPRLAKRIVEQVSDLMRKTMAKSLLLECIRTVVSGLSDYKSAVQLSAEKIRDFLVEDDPNLKYLGLQVLSTLMPNHLWAVLENKELIVKSLDDEDPSIRLVALNLVMGMVSEENLVEFSQVLVHYALKSEPEFSNKILGSVLSTCSRNLYQLVSDFDWYVALLGDISRNPHCRHGQEIERQLIDIALRVEDARAELVRVSRDLLINPALLGNQFLHRVLSAAAWICGEFSEFLKDPFEIMEALIQPRTVLLPPLSRAVYIQSALKVLVFCFHGYMNKKENMLCDLHSGSRGSQRIVGEDLSLQVGNGGLEVSETDGKSCSAAEGSESVGGEILADFDEIEALRDDGLIFKKESLLHLVNLIKMAIGPLLESDDVELLERARNLLGLVDLLEDSPGFLAVNEGEENANSVPESSEIIELMHGVFLEELTPVSVHAQERVQAPDGLTLPQNLSELAAIIGEDPLSPSGVSIGPPQSGEWDNISFLNKQKQEPEPSGEGKSLLEEHRKRHGLFYLSPSKGETESNLDYPSANVVEAPNDTPNAPSDLVRLTEKTFVSKKPTRAKPRPVVVKIDDGDEVVTQTEKQMKGSKEDLLAGVIRDVLLSGKGDPSSSSSHRKEKNIMDMHTPEENSEAIEKNRHGSPSSKRTKHKSHGKGRHKSSGKNEDNEKHKNGHHQNTKHRSWRRAESPRKVDPQAQVIPDFLL	50.46	971	0	837		XP_002442304.1	hypothetical protein SORBIDRAFT_08g017720 [Sorghum bicolor]	948	MASTPAAPAVAPSLVDTLFQRSLNDLIKSLRADASAAGEAAAVARALSEIHREIRAPDAATKSVALQKLTYLSSLHFAPVASHPLAFPAIELLASPHLPHKRLAYLAASLSLHPASLSLLPLATHQLHKDLSPSPSPSAGAAHQRHVSALALQLLASPAAAAAPDLPVHLAHDLVPHLARGSPRAIAAAARVIAASASAAVPVLFKPLAACLASPEPRASTAAAAAFCDLSAPPADATPFLPLAPDLYNLLTTSRSNWALIKVLKVFARLAPLEPRLAARIVDPVCQLLTRSGAMSLTFECIRTVLTALPAHDAAVRLAIGKAKEFIAADDDPNLRYLGLLAVGMLGPAYASTVHDCQDAIAKSLGDADTNIRQEALHLIMGMVNENNVMDIAGMLIGHVAKSDPEFANDILGAVLAACGHNVYEMVVDFDWYVSLLADMARTLHCAQGDEIGRQLVDVGLRVQDTRPELVRSARTLLIDPALLGNHFLFPVLSAAAWVSGEYVDLTKDPVELVEALLQPRTGLLPISVRAVYIHAVFKVITWCFSVYVGRLGDSGMAMDVTFDRSAADQTVSLDSNVALGSGEEQGIGASTVRKDPFSHESILYMIDLIQTTVGPLINCNEVEVQDRAHNLIGFVHLVREIQELNKTKVADGDKPSRLEELVKTMRTVFCQELGPVSVNAQMKVALPDGLILNENLVELAGMVSEDDSTPSTSIFFYPCSRHSVDTRDEPAVSIGSSSLSEHRKRHGLFYLQTGKTEDEPNDYPQANDSLPSSSNNSVNDDKLKTAELVFGRKKSTATKSRPKVVKLDTEDFLSSMMPSANVPKEDPLSGALRDVLLGSDAKALSSQRTSDINLEGMLNKTSSNESSTPRIENLGSHPASHSSRTSKQQNHDKEKGANPAESDGKEQRKHRSSGRSGHRQGKHKHREKSSTQPDTVPQAPVIQDFLL	40.16	981	0	592		XP_010663612.1	PREDICTED: AP-3 complex subunit delta isoform X1 [Vitis vinifera]	964	MGSSIMDSLFQRSLEDLIKGIRLNLLTEPTFISKSTDDIRREIKSTDLHTKSVALQKLTYLSALYGLDMSWAAFHVVELMSSSAFAHKKIAYLAAAHSFHAATDVSLLTTHQFRKDLNSANPFEVSLALHCFSIIATPHLARELTPEIFTLLSSSKPSIGKKAVAVILRVFSQYPDAARVCFKRLVENLESSDPHTLSAAMGVFCELAVKDPKSYLPLAPEFYRILVDSRNNWVLIKAVKIFGKLAPLEPRLAMRVVEPICEYMRKTGAKSLMFECVRTVVTSLAEYESAVKLAVVKIRELLVDDDSNLKYLGLQALTVVAPKHLWAVLENKEVVIKSLSDADPNIKLESLRILMVMVSERNVAEISRVLVNYAIKSDPEFCNEILGSILSACSRNVYEIIEDFDWYVSLLGEMSRIPHCQKGEEIEHQLIDIGMRVKDARLQLVRVGRDLLIDPALLGNPFLHRILSAAAWVSGEYVEFSKNPFELMEALLQPRISLLPPSIRAVYVQSAFKVLIFCLHSYLFYRETIACSPSSPDNFVSESKCPGSDSAIVAADCQQDEVFNPRASNQSFEDASTEDVEDITVTHAQIPNSASLGKDGFTHESIGNLLNLIEVALGPLSGSREVEIQERARNVLGLIELIKQELPGLVKKEGNFEREGLKFPKIIELMHDAFSKELGPVAANAQERVPIPDGLILRENLGDLEMICGNDQLPTSSSFSFGIPHSKEKVGLPQSKGESSEASTESTSLLAEHRKLHGLYYLPSEKNDVSNDYPPANDPKLQDNLNDDAKDLVKLTEQSLLQKKKPNHAKPRPVVVKLDEGDEAPIAAKKLELKEDLLSGAVRDVLLGNEAVSTSQSNLTDKSSSKRRGKEKLNTDHPSGPKEVLGDVGNPNMGNPSSRRSKHHGHGKERRHRSPRKKEKEREENGQKDKQKSSHRHNRHKSRQRAEGPNNVVTQTPLIPDFLL	58.39	971	0	994		XP_004235755.1	PREDICTED: AP-3 complex subunit delta [Solanum lycopersicum]	970	MAGPSLLDSLFQRSLEDLIKGLRLFVGDESSFISKAVDEIRREIKSTDQQTKATALQKFTYLHSIHGVDMSWAAFHAIELSSSQSFNFKRIAYLAASLSFDPSTTDVILLLTHQLRKDLQSPNSHEVSLALHALYFISTPDLARDLTPEVFTLLNSNKGSTRKKAIAIILRLFELYPDAVRVCFKRLVENLENSDPAIVSAVVGVFCELACKEPKSYLPLAPEFYKILADSRNNWLLIKVLKIFVKLAPLEPRLGKKLVEPICDHLKKTGAKSLAFECVRTIVSSFSEYDSAVRLAVEKIKEFLNEDDPNLKYLGLQALTIVAPKHLWAVLENKDFVIKSLSDADANIKLEALQLVLSMVSEDNVVDICKVLINYALKSDPEFCNEILGCILLTCSRNVYEIIVDFDWYVSLLGEMSRIPHCQKGEEIENQLVDIGMRVKDARPELVRVGRDLLIDPALLGNPFVHRILSAAAWVSGEYVRFSKNPSEIVEALLQPRTSLLPSSIKAVYIQSAFKVLTFYLYYSISTKGVISSASQGVADLMHGRVLENSQFVRTGPVADSDTDDGGLNPRMLHQSVRDASVESFEDMSTAHEWLSSTLPKAEPITEESILNILDLVEITLGPLAGSHEVEILERSRNVLGLVDLIREELPGYLVKREEDDDKGQKKTHEMIKLIAEAFSEELGPVSASSQERVPMPEGIVLNQSLDDLDAICGDLGLHIPTSFSLGKSISSEKDDVTMSDRQSKEEYESTESTSLLAEHRKRHGLYYLQSQKKEMAYDDYPPANDLKTGENADDEADDLIKLTEQSLFSKKKANQAKPRPVVVKLDDGDGPFIPAKKVESKDDLISGAVRDVLLGDEATTSSSRAKKSDKSSSKRRQKDKLDVDKSSGPIEDSKMMENSELENVNLRRSKRHSRGKEKKHRSTAKDRNEHEEGDKQKVSHHHGKHKSRQRADGALTLAAQSPVIPDFLL	53.05	982	0	905		AT1G48760.3	delta-ADR	delta-adaptin	869	MSSSSTSIMDNLFQRSLEDLIKGFRLQLLGESNFISRAVEEIRREIKATDLSTKSTALHKLSYLAALHGVDMSWAAFHAVEVVSSSRFQHKRIGYQAITQSFNDQTSVMLLITNQVRKDLNSANEYEVSLALECLSRIGTHDLARDLTPEVFTLLGSSKSFVKKKAIGVVLRVFEKYHDAVKVCFKRLVENLETSDPQILSAVVGVFCELATKDPQSCLPLAPEFYKVLVDSRNNWVLIKVLKIFAKLALIEPRLGKKVAEPICEHMRRTVAKSLVFECVRTVVSSLSDNEAAVKLAVAKIREFLVEDDPNLKYLGLNALSIVAPKHLWAVLENKEVVVKAMSDEDPNVKLEALHLLMAMVNEDNVSEISRILMNYALKSDPLFCNEIIFSVLSACSRNAYEIIVDFDWYLSLLGEMARIPHCQRGEDIEHQLIDIGMRVRDARPQLVRVSWALLIDPALLGNLFLHPILSAAAWVSGEYVEFSKNPYETVEALLQPRTDLLPPSIKAIYIHSAFKVLVFCLGSYFSSQEPTSSSLAQESSSGSLLVNVFTHESILSLVNVIELGLGPLSGYHDVEVQERAKNVLGYISVIKQEIAEQLNLQDNETEASRVTAFMEDVFSEEFGPISATAQEKVCVPDGLELKENLGDLEEICGEHLKPVESDSVSYTDKISFSVSKLRIRDQQEATSSSSPPHEASSLLAEHRKRHGMYYLTSQKEDQDSNGTSSDYPLANELANEISQDSFNPKRKPNQSKPRPVVVKLDDGDESRITPQAKTNIQTANDDESLSRAIQSALLVKNKGKEKDRYEGNPNSGQQEKEESSRIENHQNSEKKKKKKKKKKGEGSSKHKSRRQNEVASASEQVIIPDFLL	50.45	886	0	792		3	1.30E-81 | 9.70E-08 | 3.60E-06	274.5 | 32 | 27.1	PF01602.15 | PF12717.2 | PF13646.1	Adaptin_N | Cnd1 | HEAT_2		K12396	AP3D	AP-3 complex subunit delta	---		2	GO:0005622, GO:0005634	3	GO:0005515, GO:0008565, GO:0030276	8	GO:0006886, GO:0006891, GO:0006944, GO:0007032, GO:0015031, GO:0016192, GO:0080171, GO:1990019
	16533	Peam|DryGeneModel_16533 augustus_masked-Scf00160-processed-gene-6.0-mRNA-1	1825	ATGCAAGCTTCAATGGTTGCAGCAGGGGGTAATGTAGGTTCCAAGCTCCAGAACCATAGATTTCCATCTGGTATTGCCGGATTTAGGAAGAGAGTTTCAGATGGAGGTCTTGAGGTTGCTGCCTCGGGCAAGGTTCAAGCCAGATCTTCTGGATCGGTTTTGCCATATGTTGGTGTCGCTTGTCTGGGGGCTATTTTGTTTGGATATCATCTTGGTGTGGTGAATGGGGCACTTGAATATCTTGCGAAGGATCTTGGGATTGCTGAAAACACTGTTCTACAAGGCAAGTGTTGGGTTGTCAGCTCAACCCTTGCGGGTGCCACTGTTGGTTCATTCACTGGAGGAGCTTTGGCTGATAAATTTGGTAGAACAAGAACTTTTCAGCTTGATGCAATCCCACTTGCTATTGGTGCTTTTCTTTGTGCTACATCTTGGAGTGTACAGACAATGATAATTGGTCGCCTTCTTTGCGGTATTGGAATAGGCATTTCATCTGCCATTGTGCCACTTTACATATCAGAGATATCACCAACTGAGATTCGTGGGGCACTTGGATCTGTCAACCAGCTTTTTATCTGCATTGGAATTCTTGCAGCTTTGGTGGCAGGATTGCCTTTGGCAGGAAATCCTTTATGGTGGAGGACAATGTTTGGTATTGCAGTTGTTCCTTCTGTTCTAATGGCATTGGGAATGGCCATTTCCCCAGAAAGCCCACGCTGGCTTTTCCAGCAAGGGAAAATTTCTCAAGCAGAAACAGCAATAAAATCCCTCTTTGGAAAAGAGAAGGTTGCAGAGGTTATGCATGATTTACGATCTAGTGGACAGAGTTCAACAGAAGAAGATGCTGGTTGGTTTGATCTTTTCAGTAAACGATATTGGAAAGTTGTAAGTGTGGGGGCAGCACTGTTCTTGTTTCAACAGCTAGCTGGAATAAATGCCGTGGTATACTATTCTACTTCTGTGTTTCGCAGCGCTGGAATCGCTTCTGATGTTGCCGCAAGTGCTCTTGTTGGGGCTTCAAATGTCTTTGGCACTGCCATTGCATCTTCTTTGATGGATAGACAAGGAAGGAAAAGTCTACTATTCACCAGCTTTACTGGAATGGCTGCTTCAATGTTGCTTCTTTCCTTGTCCTTCACTTGGAAGGTTTTGGCACCATTTTCTGGCACCCTCGCTGTCCTTGGCACAGTGCTCTATGTACTGTCATTTTCATTGGGTGCTGGCCCAGTTCCTGCACTTCTTCTTCCGGAGATATTTGCCTCCAGAATCAGAGCAAAGGCAGTTGCATTGTCCATGGGCATGCACTGGGTTTCCAACTTTGTCATCGGCCTGTATTTCTTGAGCATCGTGAACAGGTTTGGAATCAGCAAGGTCTATTTGGGATTTGCTACTGTCTGCCTTCTTGCTGTTTTGTACATAGCTGGCAATGTGGTAGAGACCAAGGGCCGGTCATTGGAGGAAATAGAGCGTGCTCTTAGCTCTTCTGCTTGATTGGTGGCGATTCCACCATGCAAGTCATGGGAATATTTCTAGGGAAAGTGAAGTTAGTTTCACTTCAGCAACGGGGAACTTCTAGGTTAGAGTAGACATAGGATTGGATGCTTTCTTGTTAATCTTTCTCGAACTGCCTTTTGGAGTTTGAATAATCCAATGTTAGCAGCTATGCATTTGTTTGACATGTTTGTTCAGAATATAAAGCTGTGCAGCAATACTACTTTCTCGAACTGCCTCTTGGAGTTTGAATAATCCAATGTTAGCAGCTATGCATTTGTTAGACATGTTTGTTCAGAATATAAAGCTGTCCAGCAATACTACTTTAATTTCC	496	MQASMVAAGGNVGSKLQNHRFPSGIAGFRKRVSDGGLEVAASGKVQARSSGSVLPYVGVACLGAILFGYHLGVVNGALEYLAKDLGIAENTVLQGKCWVVSSTLAGATVGSFTGGALADKFGRTRTFQLDAIPLAIGAFLCATSWSVQTMIIGRLLCGIGIGISSAIVPLYISEISPTEIRGALGSVNQLFICIGILAALVAGLPLAGNPLWWRTMFGIAVVPSVLMALGMAISPESPRWLFQQGKISQAETAIKSLFGKEKVAEVMHDLRSSGQSSTEEDAGWFDLFSKRYWKVVSVGAALFLFQQLAGINAVVYYSTSVFRSAGIASDVAASALVGASNVFGTAIASSLMDRQGRKSLLFTSFTGMAASMLLLSLSFTWKVLAPFSGTLAVLGTVLYVLSFSLGAGPVPALLLPEIFASRIRAKAVALSMGMHWVSNFVIGLYFLSIVNRFGISKVYLGFATVCLLAVLYIAGNVVETKGRSLEEIERALSSSA	96.216	Complete		XP_011622600.1	PREDICTED: plastidic glucose transporter 4 [Amborella trichopoda]	546	MQAAVITGKGLLSSDLRNHDRWFTSGGLCRRIGGRSVRLGEREFGIDLKKGSSGFMDSEFVCGRIGFGGSFRSKPKARSIRAQPSNGDLEKASYVTPPAKSSGKVLPYVGVACLGAILFGYHLGVVNGALEYLSKDLGIAENTVLQGWVVSTTLAGATIGSFTGGSLADKFGRTRTFQLDAIPLAVGTFLCATAQSVQTMIIGRLLAGIGIGISSAIVPLYISEISPTEIRGALGSINQLFICVGILAALVAGLPLAQNPTWWRTMFIIAVVPAVLMGLGMAFSPESPRWLFQQGKILEAEAAIRTLYGKERVAEVMNDLRASGQGSLEQEAGWFDLFSQRYRKAVSVGAALYLFQQFAGINAVVYYSTSVFRSAGIASDVAASALVGAANVFGTAVASSLMDRQGRKSLLITSFSGMAASMMLLSLSFTWKVLAPYSGTLAVLGTVLYVLSFSLGTGPVPALLLPEIFASRIRAKAVALSLGTHWISNFVIGLYFLSVVNKFGISKIYFSFAIVCILAVIYVAQNVVETKGRSLEEIERALSPAV	84.37	467	0	679		XP_002460182.1	hypothetical protein SORBIDRAFT_02g024060 [Sorghum bicolor]	425	MNGPIEDIATELGFQGNPFLQGLVVSIFIVGAFFGSLGSSALVDKFGCKRTLQIVSIPLIIGALLSAQADSLDEMLLGRFLVGIGIGVNTVLVPLYISEVAPTKYRGTLGTLCQIGTCLGIIAALSLGIPSESDPHWWRTMLYAACVPGVLIVAGMQFAVESPRWLAKVGRFDDAKKVVESLWEPSEVEKSMEEIKAVVVNDDSRGSWSDLLVEPHNRVALIGGSLFFLQQFAGINGVLYFSSLTFRDVGITSGALASLYVGITNFGGALVASNLMDKQGRKKLLIGSYLGMAFAMFLIVYGISFPLDEGVAHSLSIAGTLLYIFTFALGAGPVTGIIIPELSSARTRSKVMGFSFTVHWICNFLVGLYFLELVNKFGVGAVYAGFGAVSLLTAVFAYNFIVETKGRSLEEIEMSLNTATPGKQE	44.08	422	6e-93	289		XP_010660281.1	PREDICTED: plastid hexose transporter isoform X1 [Vitis vinifera]	542	MQTSTYAAKGSIGLELQNRRVFPRFGEFRKQSSCVKNLRVTNNTTSSGLRIGSVVMGAEFGRPRTRIEAVFRPRSVKARASGGDIEDVDVTAPQGKSSGTVLPFVGVACLGAILFGYHLGVVNGALEYLSKDLGIAENAVLQGWVVSTLLAGATLGSFTGGALADKFGRTRTFQLDAIPLAVGAFLCATAQSVQTMIIGRLLAGIGIGISSALVPLYISEISPTEIRGALGSVNQLFICIGILAALVAGLPLARNPLWWRTMFGVAVVPSILLALGMAFSPESPRWLFQQGKISEAEKSIKTLNGKERVAEVMNDLREGLQGSSEQEAGWFDLFSGRYWKVVSVGAALFLFQQLAGINAVVYYSTSVFRSAGIASDVAASALVGASNVFGTAIASSLMDRQGRKSLLITSFAGMAASMMLLSFSFTWSALAPYSGTLAVLGTVLYVLSFSLGAGPVPALLLPEIFASRIRAKAVALSLGMHWISNFVIGLYFLSVVNKFGISTVYLGFSAVCLLAVLYIAGNVVETKGRSLEEIERALNPAT	76.43	543	0	688		XP_004232343.1	PREDICTED: plastidic glucose transporter 4-like isoform X1 [Solanum lycopersicum]	544	MQASTFTVKGNTAFGLQNRRILQGVSDLRSRTLAGKSLRMTGSCFGVSMDSASMGIELGRARRTVQSVFGSSAKARSHRVRAAGEDIEDAAPLKVQGQSSGSVLPYVGVACLAAILFGYHLGVVNGALEYLAKDLGIAENTVIQGWIVSTVLAGAFVGSFTGGALADKFGRTKTFILDAIPLSVGAFLCTTAQSVQAMIIGRLLTGIGIGISSAIVPLYISEISPTEIRGTLGTVNQLFICIGILVALVAGLPLSGNPSWWRTMFGLALIPSVLLAIGMVFSPESPRWLYQQGRISEAETSIKRLYGKEKVAEVMGDLEASAQGSSEPDAGWLDLFSSRYRKVVSIGAAMFFLQQLAGINAVVYYSTAVFRSAGITSDVAASALVGAANVFGTTVASSLMDKQGRKSLLLISYTGMAASMMLLSLSFTWKVLTPYSGTLAVLGTVLYVLSFSLGAGPVPALLLPEIFASRIRAKAVALSLGVHWIMNFFIGLYFLSIVTKFGISTVYMGFALSCLVAVVYITGNVVETKGRSLEEIERELSPAI	81.08	465	0	647		AT5G16150.3	GLT1, PGLCT	plastidic GLC translocator	546	MQSSTYAVKGNAAFAFQRRTFSSDRSTTSTGIRFAGYKSLATTGPLYCSGSEAMGATLARADNGIQSVMSFSSVKARSVRAQASSDGDEEEAIPLRSEGKSSGTVLPFVGVACLGAILFGYHLGVVNGALEYLAKDLGIAENTVLQGWIVSSLLAGATVGSFTGGALADKFGRTRTFQLDAIPLAIGAFLCATAQSVQTMIVGRLLAGIGIGISSAIVPLYISEISPTEIRGALGSVNQLFICIGILAALIAGLPLAANPLWWRTMFGVAVIPSVLLAIGMAFSPESPRWLVQQGKVSEAEKAIKTLYGKERVVELVRDLSASGQGSSEPEAGWFDLFSSRYWKVVSVGAALFLFQQLAGINAVVYYSTSVFRSAGIQSDVAASALVGASNVFGTAVASSLMDKMGRKSLLLTSFGGMALSMLLLSLSFTWKALAAYSGTLAVVGTVLYVLSFSLGAGPVPALLLPEIFASRIRAKAVALSLGMHWISNFVIGLYFLSVVTKFGISSVYLGFAGVCVLAVLYIAGNVVETKGRSLEEIELALTSGA	85.34	464	0	679		2	2.10E-99 | 5.70E-25	333.1 | 87.7	PF00083.19 | PF07690.11	Sugar_tr | MFS_1		---	---	---	---		4	GO:0005886, GO:0009941, GO:0016020, GO:0016021	5	GO:0005215, GO:0005351, GO:0015144, GO:0022857, GO:0022891	3	GO:0006810, GO:0010353, GO:0055085
	16534	Peam|DryGeneModel_16534 augustus_masked-Scf00160-processed-gene-6.1-mRNA-1	666	ATGAGTGTTTCCTCTACTCTAGTTGGTGAAGAGATATCTGGCATTGTTTTGGACAATTCATTTTGGAAGAATGTAGAGCAGATTATAAGTGTCAGTGAATCTTTAGTGAAGGTTCTTCATCTCGTTGATAGTGAAGATAAGCCTGCAATAGCGTATTTATATGAGGCAATGGACAAAGCCAAGAAAGCCACTCAAAGGAGATTGAAGAAGAAATCAGAATATTTACCATATTGGAGAGTCATTGATCGCAGGTGGGAAACTCAGTTGCATAATCCTTTACATGTAGCCGCCTACTTTTTGAATCCAGGGCTGTATTTCAACCCCAAATTTGATAAACAAAGAGAAGTCAAGCGGGGTATGAATGATGTTGTAAAAAAATTGGTTTGTGATGATGATATCAGAGATATGATTGTAAGACAAATAACAGACTACAAAAGAGGCCATCATTCATTTGGTAGTGCAACCGCCGTTCGAATCCGAGCAAAGATATCTCCAGAACCAAATCTCTTAACTATGGATGACGTTCGGGGTTGGACATGTGTGGAGCAACCGAATCAAGAAGCAGATAATATTCCTGACTTTGATGGAGGGGAGGAAGAAGGTCCAGGTCCTGTGACAAGAGAGGAATTGGGGGTTGAAGATGACGATGCTAATGTGGCTGTTTGA	221	MSVSSTLVGEEISGIVLDNSFWKNVEQIISVSESLVKVLHLVDSEDKPAIAYLYEAMDKAKKATQRRLKKKSEYLPYWRVIDRRWETQLHNPLHVAAYFLNPGLYFNPKFDKQREVKRGMNDVVKKLVCDDDIRDMIVRQITDYKRGHHSFGSATAVRIRAKISPEPNLLTMDDVRGWTCVEQPNQEADNIPDFDGGEEEGPGPVTREELGVEDDDANVAV	49.548	Partial		XP_011628706.1	PREDICTED: uncharacterized protein LOC18448660 [Amborella trichopoda]	760	MRKMPRRNSCEDIGWQHCIPVDGNKKIVRCNYCGKVLYGGINRLKQHLAKIRGDAAPCTKVNEEITRIMRANLEAIQAAKERKRAILQGANITTDFSGEENTLSDRKRKGKELVDEGSARGSKGKSLQGAHCLSIVPSTCSVGASVGGAGRLNSFFEPRSTQLKLKSFWDNNQARHKAHIAISDFFYHCAIPFNSINSQYFKKMLDVVGSYGPGLKPPSGKEIAGILLKNKVLSIRESFKELKASWANTGCTVMSDGWEDGKGKTLINFLVYCPRGIYFVRSVDASDIVKDPKSLFKLLDEIVKEVGEENVVQVVTENSANYVAAGRLLEANRKNIFWTPCVAHSLDLVLESIGKMKKVADCLTKGKKITKFIYNHSGVLSLMRYHTGGKDLLRPGITRFATNFLTLQSLVEHRAGLKRMILCDKWKESYHTKTPEAREVEKIILDASFWRKVEEVQKSVIPLVRVLRMVDGDEKPTMGYIYEAMDRAKLAIKEAHEDERKYGPYWRKIDERWESQLHHPLHAAAHFLNPAFRYRVDIPERPELQRGLNDCIVRLEPDKLKQIRAAQEIDMYRNAQEDFGSDLAVRTRDKLTPAAWWQSYGMCCPTLQRIAIRILSQTCTSSGCERNWSSFDQIHTKKRNRLAQERLNDLVYVHYNLRLKDRQMKMGEPWTYNPIRLDNIFTEDPLDEWVVETEIQAPLLDESEVVSWMDIEYEVDDDDAIPESAVHSPSVGDVGLQSGDDYEGIDDDDDGYEDENDLDS	41.36	162	2e-38	140		XP_002462611.1	hypothetical protein SORBIDRAFT_02g028966, partial [Sorghum bicolor]	253	VLSLMRKEFTNGRDLCRPGISRFATHFLSLQSIVKFEKELRQMVTSNKWVKSTYAKGGVGKDVTTIIMKDVDFWAKSKHVVKVTEPLLRVLRLVDSNEKPSMGYIYDAMEKAKESIRARMMHKACVYGPYVRVIDARMEKQLHSPLHAAGCFFNPCIYFSPSFKMQSYAFRGLIKTITSLVPDDDVQDKIFLQLEEYKKSTGDFGLPIAIRQREKLNPVAWWDNFGNGTIELQRLAIRVLSQCCSATGCERNW	43.12	160	2e-42	144		XP_010659024.1	PREDICTED: uncharacterized protein LOC100260844 isoform X8 [Vitis vinifera]	753	MVETREFFDAFPANQHKDDQGTAPPRATDPGWAHGIMVNGGRQKIKCKYCHKVILGGGISRLKQHLAGERGNVAPCEEVPEDVKVQIQQHLGFKVLEKLKRQKGLKSSKNSLVPYYQDREGGADDVQRSPKAASARGISRKRRGKEIDEGTSYKKKRHKKQLFPTATPVAQVSIHNSFASQESMDQADMAVARFMYEAGVPFSAANSYYFQQMADAIAAVGPGYKMPSCHSLRGKLLNRSVQDVEGLCEELRRSWEVTGCSVMVDRCTDRTGHTVLNFYVYCPKGTVFLRSVYASDIANSTEALLSLFVSVVEEVGPKNIVNFVTDTTPTYKAAGKLLMGRYKTFFWSACGAHCIDLMLEEVGKRDEVKELLAKAKRITQFIYNNTWVLNLTRKRTGGRDIVQLAITRFASNFLTLQSIVSFKEALHQMFTSATWMQSAFSKQRAGVEVAEIIVDPTFWSMCDRALKVSKPLLAVLHLIDCEERPSVGYIYDAMEKAKKSIILAFDDKESDYSPYLKIIDCIWKEEFHSPLHAAAYYLNPSIFYNPSFSTNKVIQKGLLDCIESLEPNLSTQVMITSHINYYEEAVGDFSRPVALRGRESLAPATWWSLYAADYPDLQRLAVRILSQTCSVTRCETSWSMSERVHSKQRNRLEHQRLSDLIFVHYNLRLQEKRSESSKGRCMRGTFDPTCLEAIDANMEDWVEDPLAIEGEDLSWMVVSVPSDRSFVSAKVRNVDDCNDSTDERGSYDSKEMP	35.15	165	1e-34	130		XP_010321977.1	PREDICTED: uncharacterized protein LOC104647851 [Solanum lycopersicum]	302	MYKLFESTIERIGPENVVQIVTDNASENVKVGSMIMGAYLHIYWTPCAAHCINLLFGDIFKVKPYASVFKKAIRIHSYISQRPLLLNLMRKFTKERNLVKPAKTRFAMAFLTLRAMYIQRKNLKTLVLSTEWNLSKFAEETSGNEVANLIISINFWNDVVRALTVCSPLTKVLRLVDGEKKPPMGYIYEAMDRAKEAIAHGFRGVQKHYEKVFKIIDARWSEQLHRPLHAAGHVLNPGLYYKVEEEGTLLQTLWTEYYACVEKLVCDTTIQDALIAKLPKYKMADGLFGCGPAKRARDNVTG	36.65	161	1e-31	117		AT4G15020.2	---	hAT transposon superfamily	768	MDAELEPVALTPQKQDNAWKHCEIYKYGDRLQMRCLYCRKMFKGGGITRVKEHLAGKKGQGTICDQVPEDVRLFLQQCIDGTVRRQRKRHKSSSEPLSVASLPPIEGDMMVVQPDVNDGFKSPGSSDVVVQNESLLSGRTKQRTYRSKKNAFENGSASNNVDLIGRDMDNLIPVAISSVKNIVHPSFRDRENTIHMAIGRFLFGIGADFDAVNSVNFQPMIDAIASGGFGVSAPTHDDLRGWILKNCVEEMAKEIDECKAMWKRTGCSILVEELNSDKGFKVLNFLVYCPEKVVFLKSVDASEVLSSADKLFELLSELVEEVGSTNVVQVITKCDDYYVDAGKRLMLVYPSLYWVPCAAHCIDQMLEEFGKLGWISETIEQAQAITRFVYNHSGVLNLMWKFTSGNDILLPAFSSSATNFATLGRIAELKSNLQAMVTSAEWNECSYSEEPSGLVMNALTDEAFWKAVALVNHLTSPLLRALRIVCSEKRPAMGYVYAALYRAKDAIKTHLVNREDYIIYWKIIDRWWEQQQHIPLLAAGFFLNPKLFYNTNEEIRSELILSVLDCIERLVPDDKIQDKIIKELTSYKTAGGVFGRNLAIRARDTMLPAEWWSTYGESCLNLSRFAIRILSQTCSSSVSCRRNQIPVEHIYQSKNSIEQKRLSDLVFVQYNMRLRQLGPGSGDDTLDPLSHNRIDVLKEWVSGDQACVEGNGSADWKSLESIHRNQVAPIIDDTEDLGSGFDDIEIFKVEKEVRDEGYYTNTSEKLFT	38.12	160	3e-33	126		---	---	---	---	---		---	---	---	---		1	GO:0005634	2	GO:0003677, GO:0046983	1	GO:0008150
	16535	Peam|DryGeneModel_16535 maker-Scf00160-augustus-gene-6.7-mRNA-1	1596	TTTATGTTTTGTGATTATGAAGGTGAATTTGATAGACGGGAGGTGATATGGCGACGTCAGGAGAAGGGAGGCGTCACCATAATCTTGTGCCTCTCGCTGCCTTGATCAGTAGAGAACTCAGAAATGAGAAATTGGAGAAGCCAAGTGTGAGATATGGATGTGCTGCACAGTCAAAGAAAGGGGAGGACTACTTTTTGATGAAAACAGATTGTCAGAGAGTTCCTGGAAATGCTTTGTCCACATTCACGGTGTTTGCAATCTTTGATGGGCACAACGGCAATGCTGCTGCGATATTTACTAAAGAGAATTTGTTAAATCATGTACTGGGTGCGATTCCTCGTGGGCTTGGGCGGGATGAGTGGCTTCAAGCTCTACCACGTGCATTAGTTGCAGGATTTGTGAAGACCGACAAGGAGTTCCAGAGCAGAGGCATGGTTCTTGTTATCTTTTGGTGCCTAAGGAGGGAACGTGTGACTGCAAGTGGAGGTGAAGTTGGTAGGCTTAGCATTGTTGGTGGTGCTGAGATTGGTCCTCTCCGTTGCTGGCCTGGTGGTCTCTGTCTTTCAAGGTCAATAGGAGACATGGATGTCGGTGAATTTATTGTTCCAATACCATATGTAAAACAAGTAAAGCTATCCAGTGCTGGGGGGAGGCTTATTATTGCTTCTGATGGCATCTGGGATGCATTATCATCTGAGGTGGCTGCAAAGTCCTGCCGGGGATTGCCTGCGGAGCTTGCCGCCAGGCAAGTTGTGAAGGAAGCATTGAGGTCAAGGGGGCTGAAAGATGACACAACCTGTATTGTGGTTGACATAATTCCACCTGATCGTCCCACATCTCCTTCCTCCCCACGCAAAAAGCCAAACAGACTTAGATCTCTTATCTTTCGTAAGAAGTCTCGGGATTCCACCAGTAAATTGGCAAAGAAGCTGTCTGCTGTAGGTATAGTGGAAGAACTATTTGAAGAAGGTTCGGCAATGCTTGCAGAAAGGCTGGGGACCGACTCTTCCACAGGGCCGGCAACATCCAGTCTTTTTACTTGTGCTGTATGCCAAGTGGATCTAGCGCCGAGTGAGGGTATTTCTGTTCATGCTGGGGGAATCTTCTCCACTAGCTCAAAGCCTTGGCAAGGCCCCTTCCTCTGTGCTGACTGCCGCAACAAGAAAGATGCAATGGAAGGAAAGCGCCCCAGTGGAGTTAAAGTGGTCTAGCTTTTCCCTCCCCTTGGCCTATAATTTTTTTTTATATTTTTTTCATTTTTAAGTATGATTGCCCCCATTTTTCTGGGCTATGTCATTGTTTGAATCCGAGGATGTGGTATCCATGTATGTAGTGTTTGCAAAATAGTTCGTGGTGGGACATAGCATCTGCTGATGATTCATTTGGCCCGAGTTTTAGGTATGAATAGGTTAAATTGGTTTTGTTTCTCTAGGTTGTGATTCTTGTGAAGTTGAAATCATTCTTCATTGCCCACAGTGTGTAAAGAGGTGGTATGAGTGGGCCACTTTCACGAGAGATTTGTATAGACCAATGGGATTCAATAGAAGCAAGCTTTCCTTGATTCCGTACCATGCTTCAGAATCCATGGAAGCAGAT	387	MATSGEGRRHHNLVPLAALISRELRNEKLEKPSVRYGCAAQSKKGEDYFLMKTDCQRVPGNALSTFTVFAIFDGHNGNAAAIFTKENLLNHVLGAIPRGLGRDEWLQALPRALVAGFVKTDKEFQSRGMVLVIFWCLRRERVTASGGEVGRLSIVGGAEIGPLRCWPGGLCLSRSIGDMDVGEFIVPIPYVKQVKLSSAGGRLIIASDGIWDALSSEVAAKSCRGLPAELAARQVVKEALRSRGLKDDTTCIVVDIIPPDRPTSPSSPRKKPNRLRSLIFRKKSRDSTSKLAKKLSAVGIVEELFEEGSAMLAERLGTDSSTGPATSSLFTCAVCQVDLAPSEGISVHAGGIFSTSSKPWQGPFLCADCRNKKDAMEGKRPSGVKVV	87.154	Complete		XP_011622609.1	PREDICTED: probable protein phosphatase 2C 15 [Amborella trichopoda]	439	MNVTEVVNMKDDSGLGSEGGKRHHLVPLAALISRELRNEKIEKPCIKYGYAAQAKKGEDFYLIKTDCQRIPGSSNSTYSVFAIFDGHNGNAAAIYTREHLLEHVVSAIPRGLGREEWLQALPRALVAGFVKADKEFQSKGETSGTTVTFVIIDGWTVTVASVGDSRCILDSQGGVISLLTVDHRLEENAEERERVTASGGEVGRLSIVGGAEVGPLRCWPGGLCLSRSIGDMDVGEFIVPIPYVKQVKLSNAGGRLIIASDGIWDALSSDMAAKSCRGLPAELAARQVVKEALRSRGLKDDTTCVVVDIIPPDYSVPVAPPPKKQNKLRSFIFRKRSRDSVNKLTKKLSAVGIVEELFEEGSAMLAERLGNDTSGQTPSGLFTCAVCQVDLAPSEGISVHAGSFFSISSKPWQGPFLCADCRNKKDAMEGKRPSGVKVA	74.64	422	0	602		XP_002455646.1	hypothetical protein SORBIDRAFT_03g016300 [Sorghum bicolor]	496	MPRLDPIGNGSRGRGMSSSSGSSSAAAHHQQHYRHQTGGSGLVPLAALIKEEARTERHSVASGESRISARDEDAAGVGNSGVGGEVAAETRLERPLLRYGCAAQCKKGEDFFLLRTDCPRPAISVSFPDSPHPTFAVFAVLDGHNGNAAAIYTRDNLLNHVLSAMPRGLSRDEWLHMLPIALVAGFVKTDKEFQSKGQTSGTTATFVIIDGWTITVASVGDSRCILDAQGGAVSLLTVDHRLEENIEERERVTASGGEVGRLSVVGGAEIGPLRCWPGGLCLSRSIGDIDVGEFIVPVPYVKQVKLSNAGGRLIIASDGIWDALSSEAAAKSCRGLPAELAAKQVVKEALRTRGLKDDTTCIVVDIIPPGQTIQPLSPPKKMSKLKSLIFRKKAKDPSQKLTKQHSAVGIVEEIFEEGSAMLSERLGPHSDGRRTSSLFTCAICQLDLEPSEGISVHAGSIFSSSSRPWEGPFLCSDCRDKKDAMEGKRPSGVKVL	63.82	456	0	535		XP_010644423.1	PREDICTED: probable protein phosphatase 2C 15 [Vitis vinifera]	427	MASGEGRRHRNLVPLAALINREMRSEKMEKPTVRYGCAAQSRKGEDYFLMKTDCQRIPGNSSSTFSVFAILDGHNGNAAAIFTRENLLNHVLGAMPRGLGREEWLQALPRALVAGFVKTDKEFQSRGETSGTTATFVIVDGWTVTVASVGDSRCILDTQGGAVSTLTVDHRLEENVEERERVTASGGEVGRLSIVGGAEIGPLRCWPGGLCLSRSIGDMDVGEFIVPIPYVKQVKLSNVGGRLIIASDGIWDALCSEMAAKSCRGLPAELAARQVVKEALRTRGLKDDTTCIVVDIIPPDNSIQPSTPPKKQNKLRALLFRKRSRDSVNKLSKKLSAIGIVEELFEEGSAMLAERLGSEECPGQPTSGLFMCAVCQVDLAPSEGISVHAGSIFSTSSKPWQGPFLCADCRNKKDAMEGKRPSGIKVV	77.18	425	0	627		XP_010320754.1	PREDICTED: probable protein phosphatase 2C 15 [Solanum lycopersicum]	429	MGSRQERHRSDHDLVPLAALISRELRNEKMEKPTVRYGCAAQSKKGEDYYLMTTDCQRIHGNPSSAFSVFAIFDGHNGTAAAVYSRDHLLNHVLGAIPCGLGRDEWLQALPRALVVGFVKTDKEFQKKGLTSGTTATFVIVDRWTVTVASVGDSRCILDTQGGAVSELTVDHRLEENAEERERVTASGGEVGRLCIFGGTEIGPLRCWPGGLCLSRSIGDMDVGEFIVPIPYVKQVKLSTVGGRLIIASDGVWDAISSDMAAKSCHGLPAELAARQVVKEALRTRGLKDDTTCIVVDIIPPDNTVQPATPPKKYNKLRSLFFRRNSQKSAGKLSKKLSAVGIVEELFEEGSAMLAERLGSEDSNGPSMSGLFICAVCQVDLAASEGISVHAGSIFSTSSKPWQGPFLCADCCNKKDAMEGKRPSGVKVT	73.4	421	0	590		AT1G68410.2	---	Protein phosphatase 2C family protein	436	MASREGKRRNHNHDDEKLVPLAALISRETKAAKMEKPIVRFGQAAQSRKGEDYVLIKTDSLRVPSNSSTAFSVFAVFDGHNGKAAAVYTRENLLNHVISALPSGLSRDEWLHALPRALVSGFVKTDKEFQSRGETSGTTATFVIVDGWTVTVACVGDSRCILDTKGGSVSNLTVDHRLEDNTEERERVTASGGEVGRLSIVGGVEIGPLRCWPGGLCLSRSIGDMDVGEFIVPVPFVKQVKLSNLGGRLIIASDGIWDALSSEVAAKTCRGLSAELAARQVVKEALRRRGLKDDTTCIVVDIIPPENFQEPPPSPPKKHNNFFKSLLFRKKSNSSNKLSKKLSTVGIVEELFEEGSAMLAERLGSGDCSKESTTGGGIFTCAICQLDLAPSEGISVHAGSIFSTSLKPWQGPFLCTDCRDKKDAMEGKRPSGVKVI	67.51	437	0	550		1	2.4e-15	56.6	PF00481.16	PP2C		---	---	---	---		1	GO:0005575	2	GO:0003824, GO:0004722	---	NA
	16536	Peam|DryGeneModel_16536 maker-Scf00160-augustus-gene-6.6-mRNA-1	646	AAATAAGTCCTTGAACTTCGTATTCCTTCTTCCTTAGACACAGATGGACGAAGATGAGTGGAGAGAAGCTGCAATAGCAGCAGCAGGGGTTACACATTCCAATCTGCATTCTTCGAAAATCACCCAAGACCGCCTCAACAAGCTCGAGGTCTGTCCCTCTCATCTCTCATCTCGCCTCTCGGTCTCCCTCTTCTCCATTGCTGATCGCCGGTGCCACCACCACGCCCAGTTGGACCCCAGGCCCAGACACGCTTTCGCCGGTGCTAGGGACATGATAAAAGGGACTGGAAAAAATATCACTGATCCGATTAGTTTGGAGAACATCGATATCTTGGATGAGTGGATATGTGAAGAACCAAATCTCTTAACTATTGATGACGTTCGGGGTTGGACATGTGTGGAGCAACCGAATCAAGAAGCAGATAATATTCCTAACTTTGATGGAGGAGAGGAAGAAGGTCCAGGTCCCGTGACAAGAGAGGAATTAGGGGTTGAAGATGATGATGCTATCGAAGATGATGATGCTAATGAACTAAGGAGAAGACGCTTACAGATAAAAGCAAAATCGAAGAAAATTCAGAAAAATTTGAAAGGTGCTGCAAATGTGGCAGCTAAAGCATCTGAAATGGAGCTCAGCATCGAAGAT	201	MDEDEWREAAIAAAGVTHSNLHSSKITQDRLNKLEVCPSHLSSRLSVSLFSIADRRCHHHAQLDPRPRHAFAGARDMIKGTGKNITDPISLENIDILDEWICEEPNLLTIDDVRGWTCVEQPNQEADNIPNFDGGEEEGPGPVTREELGVEDDDAIEDDDANELRRRRLQIKAKSKKIQKNLKGAANVAAKASEMELSIED	---	Partial		---	---	---	---	---	---	---	---		---	---	---	---	---	---	---	---		---	---	---	---	---	---	---	---		---	---	---	---	---	---	---	---		---	---	---	---	---	---	---	---	---		---	---	---	---	---		---	---	---	---		---	---	---	---	---	---
	16537	Peam|DryGeneModel_16537 maker-Scf00160-augustus-gene-7.6-mRNA-1	1345	GGATACAATCAAAGAAGAGAGAAACCCATCTCAGATTTCAACTTTTTTCACTCATTTGAGAAGCCTCCAAACCCACCACCTCACCCTCTCGGTAGTTCTTCCCCATCTCATCTCCAACAATGTATGAATTATTACTATCTCAACCCAAAAAAAAGAATTCTGATTTTTGCAGTTCTGAAATGCTTCCAACTGAGACTACTCAATCTGATGATTTTCTAGAAGAAGCTGTATTTGCAGGAGATGGCTTTTGGGGGATGGAGGCTGCATTTGGATGTGTAGATGGAGTTTTAAAAACTGCTGCTGGTTACTGTGGAGGAACACTGAAGAAGCCAACATACAGAGAGGTCTCTGAAGGATGGACAGGCCACACTGAAGCCGTAAAGGTCAATTATGATAAGAGAAAGGTTTCATACAAGTTGCTCTGCAAGGCCTTCTGGGAGAGCCATGATCCTACCAACAAAGAGTATCTAGGATTTGGGGTAGACACACATTATCGGTCAGCAATCTTTTATGCAAATGAGGAGCAGAAGAAACATGCACTACAAACGAAGATCGAGCATCAAATGAAACTTAATAGAAGGATAGTCACAAAGATCCTATCATACTCTATGGATTTCTTCTTCCTTGCAGAAAACCAACACCAGAAATATTATCTTCAGAAAGATTATATTCGGATTTGTGAAAGTCTCAATCTGCGAAGCACACAGCAATTTATAGATTCATCCGTGGCTTGCAAACTAAATGGGATACTGGGTAGGAATGACAAAATGGTTGTGGAAAATCTGAAGAGGTTTGTGGATGTTTGTTCGTTGCCTAGACACACGAAGAAGGTTTTGGAAGAAATAGTAGAAGATTTAGAGGGCAAATCATGATGAAGGCTAGAGCAATGGTAATTTATACAAAGTAAACTGTAAAAGCAAGCCAATATTCATTCGAGTGAGACAAAGAGCACCTCCAGTTCCATGCTAATGTAGTTGGTAATTGCAACTCATGTTTGTAACATATCCCTTCCTACGTCTTTTTTATTAAAAAAGGGGGTCTTTTGTAGCAAAAGATGGGAAACATCTATCATTATTTTTATCATTCTTCTTGGATAAAGACTCATGTAATCATGTTAATGACTGGTGGAGAGGTATCCAGATCTTCTGATATCTGGAATCAAGGAAAATTTGGTTATGCTCTTCAGTGGGGTCATCTCTGTTTGGGGGCTTTATTAATGGAGTTGGGTGAAGTAAAGATTATTTTGAAAAAAGAATAAAATATAAGTGAGTTATGATGATATTTTGTTTTTAGTTGTTTATTAAGAAATCTTTTTTACATTTTGTATTGATTGTGGAGTTTTTTT	250	MYELLLSQPKKKNSDFCSSEMLPTETTQSDDFLEEAVFAGDGFWGMEAAFGCVDGVLKTAAGYCGGTLKKPTYREVSEGWTGHTEAVKVNYDKRKVSYKLLCKAFWESHDPTNKEYLGFGVDTHYRSAIFYANEEQKKHALQTKIEHQMKLNRRIVTKILSYSMDFFFLAENQHQKYYLQKDYIRICESLNLRSTQQFIDSSVACKLNGILGRNDKMVVENLKRFVDVCSLPRHTKKVLEEIVEDLEGKS	102.39	Complete		XP_006845253.1	PREDICTED: peptide methionine sulfoxide reductase [Amborella trichopoda]	188	MAGEKSNALVPDTDLPDDPRLQFAQFGAGCFWGVELAFQRVPGVVKTEVGYSQGHLHNPSYEDVCTSLTKHVEVVRLQYDPNLCPYTALLDAFWSRHDPTTLNRQGGDVGTQYRSGIYYYTEEQARSAYESKELHQQKVTAKIVTEIFPAKRFYRAEEYHQQYLEKGGRQGFKQSAQKGCTDPIRCYG	40.62	160	5e-34	120		XP_002467476.1	hypothetical protein SORBIDRAFT_01g028840 [Sorghum bicolor]	255	MPPLLTSPASASSPLLLASRVGALHHRAAASVHFLAPRRKTRPSPTPGPAMSWLGKLGLSGLGGSPRASEASAALAQGPDEDQPAPGNEFAQFGAGCFWGVELAFQRVPGVTRTEVGYSQGNLHEPTYEDVCTGATNHNEVVRVQYDPAACKFDDLLDTFWARHDPTTPNRQGNDVGTQYRSGIYFYTPEQEKAARESLEKQQKLLNRTIVTEILPAKRFYRAEEYHQQYLEKGGRFGFRQSASKGCNDPIRCYG	43.06	144	2e-30	113		XP_010660406.1	PREDICTED: peptide methionine sulfoxide reductase-like [Vitis vinifera]	281	MSQRSPFKPISFVSEAAVLSFIAPNMYKILPKTHTDGSEFPISESTSRATIPLEFLCEAVFAGDGFWGLEAAFGRVDGVVKTATGYCGGTLKKPSYKEVCEGRTGHTEAVKVMYDKRKISYKSLCDAFWEAHDPTNKEFLNFGLSTHHRSAIFYVNEEQKKQAQESKIRRQMKLNRRIVTKIIALDSEFFVAENLHQKYYLQKSYRVCESLSLRSTEQFVESNIACKLNGILGMEARVIIDELTTFLGSHEVSSQTKLACGEIIEDLRRNDGERILKFCED	62.6	246	2e-106	309		XP_004233487.1	PREDICTED: peptide methionine sulfoxide reductase isoform X1 [Solanum lycopersicum]	263	MHYYKLLRRSKSHDSDDSDSENTVNNNSNIPAEFLCQAIFAGDGFYGVEAAYGRFEGVVRTATGYYGGTMRKPSYKDVSEGKTGHTEAVKVTYDNRFVSYKSLCDYFWETHDPTNKNSLNFGSNTHLRSAIFCSTEEERKQAQQSKIRRQMKLNRRILTKINLLSKQITSNCEFFVAENQHQKYYLQKHYRLCESLSLRSTEQFVESYLACKLNGVLALDGEVILEKLPQLTRTCLLPKQCKSTCDEIIQDLKTTSAHGSTIT	58.22	225	9e-93	274		AT4G25130.1	PMSR4	peptide met sulfoxide reductase 4	258	MQVLVVSPPLIAAASLSKPLNSLSKAALSFSRAKPICPFPQTSRRPISVYKSPMNNLFNRLGFGSRPQAQADPSSAAIAQGPDDDVPSSGQQFAQFGAGCFWGVELAYQRVPGVTKTEVGYSHGIVHNPSYEDVCTGTTGHNEVVRVQYDPKECSFESLLDVFWNRHDPTTLNRQGGDVGTQYRSGIYYYTDEQERIAREAVEKQQKILNKRIVTEILPATKFYRAENYHQQYLAKGGRMGLRQSAEKGCKDPIRCYG	43.66	142	2e-33	121		1	1.2e-45	155.1	PF01625.16	PMSR		K07304	---	---	---		4	GO:0005739, GO:0009507, GO:0009570, GO:0009941	2	GO:0008113, GO:0016671	6	GO:0006464, GO:0006546, GO:0009416, GO:0019538, GO:0034599, GO:0055114
	16538	Peam|DryGeneModel_16538 maker-Scf00160-augustus-gene-7.5-mRNA-1	1698	AGACCACGTTACCCATCCCCAACGGCCCAATCGTAAGGACCGACCTTCCGCTTATTTTAAAACACTCGCTAGGGTTTTTCGAGGGTTTGTTTCACTTTCGTTCTGGCCTTCCTCCCCCTTTCTAACCAAGAAAAAACCGTAGTCATGGCGAAACCCGCTCGAGGCCGTCCGGCCACCCCCTCCGGCTCGTCCTCCGGCTCGTCCTCCTTCTCACGCTCCTCCGGTTCGGACTCCCGATCCAGGTCTCGTTCTCGCTCGCGATCCTTCTCGTCTTCATCTTCGCGTTCAAGGAGCGGCAGCTCTCGAAGCCGGAGCCGAAGCCCTCCGCCGCAGAGAAGAAGTCCTGCTGGAGCTACCAGGCGAGGTCGCTCCCCACCACAGCCAGCTAAACGAGCTTCACCACCTGCCAGTCCGTCAGGAGCTGCCAGGCGAGGTCGTTCCCCTCCGCAGCCAGCTAAACGAGCTTCACCACCTCCCAGGAAAGCTTCTCCAGTTCTCGAATCTGTGGTTCTTCACATAGACCAACTCACAAGAAATGTGAATGAAGGCCACTTAAAAGAAATTTTCGGTAATTTTGGTGAAGTTGTTAATGTGGAGTTGATAATGGATCGTACGGTTAATCTTCCAAGGGGTTATGGTTATGTGGAGTTTAAAACCCGAGCAGATGCAGAAAAAGCTCTTCTTTACATGGATGGCGCCCAAATTGATGGGAATGTGGTACGTGCAAGGTTTACATTACCTCCACGCCAAAAAGCTTCATCACCTCCCAAGGCGGTTTCTGCTGCGCCCAAACGAGATGCTCCATCGAGGGAGAATGCAGGTGCTGACACTGAAAAAGATGGACTGAAACGACCGAGGGAATCATCTCCAAGACGGAAACCTCTTTCACCGCTACGAAGGAGATCCCCTGTTGCTCATCGAAGAGGTGAATCGCCTCGCCGCCGACCAGATTCTCCCCAGCGGCGACGCATGGAGTCTCCCGTCCGTCGCCGAGTGGGTTCTCCCAGCCGTCGCGGTGAAACCCCTCCGCGGAGGAGACCTGCATCTCCAGTAAGAAGGCGTTCTCCATCCCCTGCTCAGCGGAGGCACAGGTCACCTGCAAGGGTGCGTGGCAGTCCAGTCCGCAAGCGTTCCCCAATTCCACCAAGGCGGCGGTGTCTAAACATGGGAGACCTGATATGGGAGAAGAGTGAATGTAAATCCACCATTTTCTATGTTTGTATGTCAAACATTTTGGGTGGTGGCCAAACAGAGAAGGGAAGGTGGAGTTCTGGTGCTATGCCTTCTCAGATCAGGAGATATTTCGCTGATGCTGATGTATGGATGGAACTGAAGGGGAATGAGAACTTTCTGAAGGCTGCTAAGGTTCTGTCAAGTGCTCTTAAAAGTAAAGCTGTGAATACATTTGGAAGTAGCCAGAGTAGACGCGATGTATATGAAGCAAAATTCTGACGAGCTCGCAGTCCACCTAGGAGGTCACCTCCTCCTCGCCGGCGTAGCCGCTCTCCTGTTCGCAGGCCTGCTCATTCCCGTTCAATATCAGCTTCTCCACGCAGGGGTCGAGCACTGCCTCCAAGGCGTGGAAGGTCGACATCATCCTCTTCTGGATCACCAAGTCCTCGCAAGGGTGTCAGGAAGATTTCGCGAAGCCGTAGTCCTAGGAGGCCTGGGAGAGGACGAGGTGGCAGCAGCAGCAGC	435	MAKPARGRPATPSGSSSGSSSFSRSSGSDSRSRSRSRSRSFSSSSSRSRSGSSRSRSRSPPPQRRSPAGATRRGRSPPQPAKRASPPASPSGAARRGRSPPQPAKRASPPPRKASPVLESVVLHIDQLTRNVNEGHLKEIFGNFGEVVNVELIMDRTVNLPRGYGYVEFKTRADAEKALLYMDGAQIDGNVVRARFTLPPRQKASSPPKAVSAAPKRDAPSRENAGADTEKDGLKRPRESSPRRKPLSPLRRRSPVAHRRGESPRRRPDSPQRRRMESPVRRRVGSPSRRGETPPRRRPASPVRRRSPSPAQRRHRSPARVRGSPVRKRSPIPPRRRCLNMGDLIWEKSECKSTIFYVCMSNILGGGQTEKGRWSSGAMPSQIRRYFADADVWMELKGNENFLKAAKVLSSALKSKAVNTFGSSQSRRDVYEAKF	105.008	Complete		XP_011628594.1	PREDICTED: serine/arginine-rich splicing factor SR45 isoform X2 [Amborella trichopoda]	418	MAKSSRARAASPPASMSGSSSFSGSSSGSDSRSRSRSRSRSKSFSSSSPSGSASSKSRSPPPPKRSPAVAARRSRSSPPPAKRASPPRKASPVPESVVLHIDQLTRNVNEAHLKEIFSNFGEVVNVELTMDRTVQLPRGYGYVEFKTRADAEKALLYMDGSQIDGNVVRARFTLPPRQKASPPPKAGAGPLKREPPPRDSTGAEVEKDAVQRPRETSPRRKPQPSPRRRSPVGPRRGESPRHRPADSPPRRRNNSPPPRRRVESPIYRRGDSPPRRRPASPARRRSPSPAHRRHRSPIRVSPRRGRGSPVGRKRSPIPLRRRSPPRRARSPIRRSPIGRRRSRSPIRRPGRSRSRSISPRRGRAAPPRRGRSTSSSSGSPSPRRGNRRLSKSRSPRRPGRGRSSSKSSSGSSPSPKPN	79.45	146	1e-56	191		XP_002456966.1	hypothetical protein SORBIDRAFT_03g046480 [Sorghum bicolor]	428	MAKPRRGRSASRSSSGSSSRSPSHSVSSGSVSSRSRSRSRSFSSSSSQSRSRSPPPAKRGSPGARKGRSPSPPPKKGSPSKKVRSPSPPPKKASPPRKASPAESAVLCIDHLSRNVNEAHLKEIFGNFGEIVNVELSMDRMVNLPRGYGYIEFKKRADAEKALLYMDGGQIDGNVVKLRFTLQPRQRAASPMKAPPPPPKRDAPQIEKGVTSAEKDAQQRPRESSPRRKPASPPRKRSPNRRAESPRRPPDPSPRRRPDSPPIRRRPDPSPVRRGDTPPRRRPLSPVRRRSPSPPPRRHRSPMRPSPRRGRGSPSPRRRSPGPLRRRSPPPRRLRSPPRRPPPPRRYSRSPPRRPLRSRSRSISPRRGRGPPLRRGRSDSSYSRSPTPPPRKGPRRVSRSRSPRRPPRGRSISSDSRSSSSPSPRRGR	83.33	84	2e-42	154		XP_002268483.1	PREDICTED: serine/arginine-rich splicing factor SR45 [Vitis vinifera]	420	MAKPGRGRPSPPSGSASGSSSRSRSRSYSGSDSRSSSRSRSPSRSRSFSSSSSQSRSVSSRSRSVSPKRKSPEVAKRGRSPPPQSKRTSPPPRKVSPIRESLVLHIGSLSRNVNEGHLKEIFSNFGEVVHVELAMDRTVNLPKGYGYVEFKTRSDAEKAQLYMDGAQIDGNVVRAKFTLPQRQKISSPPKAVATASKRDGPKTDNVGADVEKDGPKRQREASPRRKPPSPPRRRSPAPGRRGGSPRRQLDSPQRRRGESPIRHRVESPYRRGETPPRRRPASPSRGRSPLSPPRRHRSPARASPRRMRGSPVRRRSPPPPRRRSPPRRARSPPMPRRSPVNRRRSRSPPVRRPVRSRSRSISPRRGRALAARHRRSSSYSGSPSPRKAVRKMSRSGSPRRPLRGKSSSNSSSSGTPPRKP	79.49	117	2e-51	179		XP_010327226.1	PREDICTED: LOW QUALITY PROTEIN: serine/arginine-rich splicing factor SR45-like [Solanum lycopersicum]	393	MAKPGRGRAASPSGSSSRSRSRSRSRSRSYTPSNSRSSSSRSPSRSRSRSRSISSSSSASRSASSRSPSRRPPSQRKSPAGVSKRGRSPPPPPESKKASPPPRKVSPIPESRVIHVDQLSRNVNENHLKEIFGNFGEILHVQLAIDHVVNLPKGFAYVEFKTRIDAEKAQLHMDGAQIDGKVVHARFTLPERKKAASPPRAVATSSRRDAPRTDNAPVDVEKDGPKRQQELSPRRKPASSPRRSPIGRRGSPRRGPDSPVRRRANSPFRRGSPPPHRRRPASPMRRRSPSPPLRRHRTPPRGSPRRIRGSPVRRRSPLPPRRRSPRRARSPPRRSPIGRRSRSPIRRPLRSRSRSISPRRGRGAAARXWEVIILLFFSQSSQGTPQDFKESQS	67.52	117	4e-44	158		AT1G16610.1	SR45, RNPS1	arginine/serine-rich 45	414	MAKPSRGRRSPSVSGSSSRSSSRSRSGSSPSRSISRSRSRSRSLSSSSSPSRSVSSGSRSPPRRGKSPAGPARRGRSPPPPPSKGASSPSKKAVQESLVLHVDSLSRNVNEAHLKEIFGNFGEVIHVEIAMDRAVNLPRGHGYVEFKARADAEKAQLYMDGAQIDGKVVKATFTLPPRQKVSSPPKPVSAAPKRDAPKSDNAAADAEKDGGPRRPRETSPQRKTGLSPRRRSPLPRRGLSPRRRSPDSPHRRRPGSPIRRRGDTPPRRRPASPSRGRSPSSPPPRRYRSPPRGSPRRIRGSPVRRRSPLPLRRRSPPPRRLRSPPRRSPIRRRSRSPIRRPGRSRSSSISPRKGRGPAGRRGRSSSYSSSPSPRRIPRKISRSRSPKRPLRGKRSSSNSSSSSSPPPPPPPRKT	79.49	117	1e-50	176		3	1.60E-16 | 2.20E-13 | 2.10E-10	59.6 | 49.9 | 40.2	PF00076.17 | PF14259.1 | PF13893.1	RRM_1 | RRM_6 | RRM_5		K14325	RNPS1	RNA-binding protein with serine-rich domain 1	---		3	GO:0005654, GO:0005730, GO:0016607	4	GO:0000166, GO:0003676, GO:0003723, GO:0005515	3	GO:0000398, GO:0008380, GO:0010182
	16539	Peam|DryGeneModel_16539 maker-Scf00160-augustus-gene-7.7-mRNA-1	1744	CACCTAAATATAAAATATCTAATTCCTCCACAGCATCTAATTCCACTTCTCACTACGCGGTTGGACTGAGTCTCCCACCCGTTTAAAGCCCGGCAAAAGTAAAACACGCATTTCAATTCCTTCAAAACTCTCCCCCATCTTCCTTCCAAATTCCACACAGCCCTTCTTCCACTGCAAAATCCATTCAATTCCCGCCCTCTCTCTCTTTCTACTCTCCTTCGATTCAATGTCTTCTTCTTCTTCTTCTTATACTCTTTCATCTGACCATGCGACTACTCTTCTGGCATTTCATCGAAAACCTAAAGTACAGAAAACCAGCCCTTGATACCCTCCAAGATCCCAATTTTCTGCTCTGTAGAATCCTGAAATGAGTAGAGAATCCGAAGGCCCCACTCCCAGAGATCTTCTCTGCAATGCAGTCTCAGGCGCTTCTGCAGGAGCCATCGCTGCAACTTTTGTTTGCCCTCTAGATGTTATCAAGACAAGGCTTCAGGTTCGCGACCTGCATCAAGTGCCTCATTCTGGACGGAGAGGTAGTCTCATTGTTGCGAGCTTGGAAGAGATAATAAAAAAGGAAGGCATCAGAGGAATGTATCGTGGCCTCTCTCCGACCATATTGGCACTGCTCCCAAACTGGGCAGTGTACTTCACAGTTTATGAGAAACTCAAAGGGTTTCTTCGCTTTCGTGATAGGTTTTACATTGATGAAAATGGTCAACTTACAACGGGTGCACATATGATATCAGCTTCAGGTGCTGGTGCTGCCACAGCCATTGCAACCAATCCATTGTGGGTTGTTAAGACTAGACTGCAGACACAAGGAATAAGGTCAGGAGTGGTGCCTTACCAGAGTATATTTTCGGCCTTGAAAAGAATTGCACATGAAGAGGGTATTCGGGGATTGTACAGTGGCCTGTTGCCTGCGTTAGTAGGGGTAAGTCATGTCGCAATCCAGTTTCCTGCATATGAAAAGATCAAAGCTTATCTTGCAACAAGGGACAACACAACCGTTGACAAGCTTAGTACTGGAAATGTTGCTGTTGCCTCCTCATTGTCAAAAATACTTGCATCAACAATGACCTACCCCCATGAGGTTGTACGATCCAGGCTGCAAGAGCAGGGTCAACTTCGCAACTCCGAGAGCCATTACACCGGTGTTATCGATTGTGTCAAGAGGGTTTTCCAGAAAGAAGGCATTGCGGGCTTTTACCGTGGGTGTGCCACTAATCTGTTGAGAACTACCCCAGCTGCTGTTATTACATTTACGAGTTTTGAGATGATTCATAGGTTTTTGCTTCGTGTTTTACCTCCTGAGAAGCCACATTCTCAGGCTCGCCCGGAATCGGGTGGTCCCTTAAAGCCCCAGCATGAAAGCAACATTGGAGAGAAACAGGATACAGCTCTCCAGTCATCACAGACCCAATCTAGTACTAATAAGCGTTCTCCAATTTCTTTGGGGAAAACTGATAGCCTACCAGCAAGAAATTGATGATGGTTTCTCCCCTTCTCGCCCTTGGTGAGATTTTTGGGGTAAAATGAACTAACATTTTGTCATGACATTCCATTTCAATAAAAATTTAGCAAATGTGATTTTTTTTTCATTTTCCCATGTTTATTTTATTTTCTGAGTGGGAAAAGTTTCTGGTTGTGTAGAATTCAGGAAGGAAAAATCTGACACACTGGAATTTCAGATGTTTGGCAGATGAGAAATTCGAGTCCGGCATTGAGATGAATTCTCTTAAAT	373	MSRESEGPTPRDLLCNAVSGASAGAIAATFVCPLDVIKTRLQVRDLHQVPHSGRRGSLIVASLEEIIKKEGIRGMYRGLSPTILALLPNWAVYFTVYEKLKGFLRFRDRFYIDENGQLTTGAHMISASGAGAATAIATNPLWVVKTRLQTQGIRSGVVPYQSIFSALKRIAHEEGIRGLYSGLLPALVGVSHVAIQFPAYEKIKAYLATRDNTTVDKLSTGNVAVASSLSKILASTMTYPHEVVRSRLQEQGQLRNSESHYTGVIDCVKRVFQKEGIAGFYRGCATNLLRTTPAAVITFTSFEMIHRFLLRVLPPEKPHSQARPESGGPLKPQHESNIGEKQDTALQSSQTQSSTNKRSPISLGKTDSLPARN	107.762	Complete		XP_006842368.2	PREDICTED: nicotinamide adenine dinucleotide transporter 1, chloroplastic [Amborella trichopoda]	348	MGSDSGGPSTRDLLCNAVAGAGAGAIAATFVCPLDVIKTRLQVHGLPKHAQGVIRGSLIVASLKQIVKTEGVRGLYRGLSPTVLALLPNWAVYFTIYEQVKGLLQSHDRGNNQLSIGKHMLAASCAGAATALTTNPLWVVKTRLQTQGMRSGVVPYGSILSSLRRIAHEEGIRGLYSGLLPALAGVSHVAIQFPVYEKLKAYLAARENTTPDKLSAGNVAIASSVSKVLASTMTYPHEVVRSRLQEQGQARNSETHYTGVIDCIKKVYHKEGMAGFYRGCATNLLRTTPAAVITFVSYEMIQRFLHRVFPLERQNPRIRSESCGREERESDPGLRTSQTTSNSSSHSF	73.45	339	8e-164	461		XP_002439632.1	hypothetical protein SORBIDRAFT_09g017280 [Sorghum bicolor]	340	MPGDVATSPAPAPPSVSSSSQNHHHHGPTTARGLLCHAVAGASAGVVAATFVCPLDVIKTRFQVHGWPKLATGTIGGSVIIGSLQQIAQREGFRGMYRGLSPTVLALLPNWAVYFTVYEQLKSLLSSNDGSHQLSLGANVVAASCAGAATTIVTNPLWVVKTRFQTQGIRAGSIPYKGTLAALRRIAHEEGIRGLYSGLVPALAGISHVAIQFPAYEKIKAYLAERDNTTVEALSFGDVAVASSLAKVAASTLTYPHEVVRSRLQDQRAHSDARYKGVIDCIRKVYHKEGVAGFYRGCATNLLRTTPAAVITFTSFEMIHRFLIDLFPAEPEPQIHPLKH	68.34	319	6e-139	399		XP_010644204.1	PREDICTED: nicotinamide adenine dinucleotide transporter 1, chloroplastic [Vitis vinifera]	373	MTGPHQSSGAHSIRDTICYAASGAAAGAIAATFVCPLDVIKTRLQVHGLPEVRHSGVRGSVIITSLENIIRTEGLKGMYRGLSPTILALLPNWAVYFTVYQKLKDVLHSHVDSSSQLTIGANVIAASGAGAATAITTNPLWVVKTRLQTQTMRPNVVPYKGIFSALKRIAQEEGIRGLYSGLLPSLAGITHVAIQFPAYEQMKSYLAKMGDTTVDELGPGNFAIASSFSKVLASVMTYPHEVIRSRLQEQGQVRNSEKHYSGVIDCIEKVYRKEGLPGFYRGCATNLLRTTPSAVITFTSFEMIHRFLQRLLHPDAKHSSANPNSDGHIKPQRENGRTVVEQNDSSVRQSQAQSTSNRTPIPIGNKEQLPASH	68.87	363	1e-160	455		XP_010326568.1	PREDICTED: nicotinamide adenine dinucleotide transporter 1, chloroplastic [Solanum lycopersicum]	313	MAADRPTPKGVLCNAGAGAAAGVIAATFVCPLDVIKTRLQVHGLPKLGNANVRGSLIVGNLEHIFQKEGLRGMYRGLSPTVLALLPNWAVYFTIYDQLKRFLGSDDGSHQLTIGANMLAASGAGAATTIATNPLWVVKTRLQTQGMRTGFEPYRGTLSALRRIAYEEGIRGLYSGLVPALAGVSHVAIQFPTYEKIKIYLAKRANTSTDKLGAPDVAVASSVSKIFASTLTYPHEVVRSRLQEQGRHSEKRYSGVVDCIKKVFHQEGITGFYRGCATNLIRTTPAAVITFTSFEMIHRFLVTMFPPDPHPHTL	70.66	317	5e-144	410		AT1G25380.1	ATNDT2, NDT2	NAD+ transporter 2	363	MIEHGNSTFDYRSIREVAANAGAGATAGAIAATFVCPLDVIKTRLQVLGLPEAPASGQRGGVIITSLKNIIKEEGYRGMYRGLSPTIIALLPNWAVYFSVYGKLKDVLQSSDGKLSIGSNMIAAAGAGAATSIATNPLWVVKTRLMTQGIRPGVVPYKSVMSAFSRICHEEGVRGLYSGILPSLAGVSHVAIQFPAYEKIKQYMAKMDNTSVENLSPGNVAIASSIAKVIASILTYPHEVIRAKLQEQGQIRNAETKYSGVIDCITKVFRSEGIPGLYRGCATNLLRTTPSAVITFTTYEMMLRFFRQVVPPETNRSDDRRREEERKNLVSRRGEEEDKDLGLRESQTQSNKISTPHIPLGSK	62.69	335	1e-140	404		1	5.8e-77	253.5	PF00153.22	Mito_carr		K15115	---	---	---		2	GO:0005739, GO:0005743	2	GO:0005215, GO:0051724	4	GO:0006810, GO:0006839, GO:0043132, GO:0055085
	16540	Peam|DryGeneModel_16540 augustus_masked-Scf07085-processed-gene-0.0-mRNA-1	318	GCATTCCCACGGGATTCTCCCTTGGCTGTTGAAATGTCGGCTGCCATCCTGGAACTGGCAGATAGTGGTGATCTCCAGAGGATCCGAGACAAGTGGCTGACAAGAATTGGTTGCAGTCCTGATAGCACTGAGCTTGAGTCGAATCAACTTCATCTGAAGAGCTTTTTAGGCCTGTTTTTGATTTGTGGGCTTGTGTGCTTCATGGCACTCATTGTGCACTTTGTTTTGATAGTACGCCAATTCCGCCGTCATGTTCCGAATGAACCCGACCAAAGCAGTCAAGGCATCTCACACTCTAGGCATCTTCAAAGGTTTTAA	105	AFPRDSPLAVEMSAAILELADSGDLQRIRDKWLTRIGCSPDSTELESNQLHLKSFLGLFLICGLVCFMALIVHFVLIVRQFRRHVPNEPDQSSQGISHSRHLQRF	11.296	Partial		XP_006855692.1	PREDICTED: glutamate receptor 3.6 [Amborella trichopoda]	936	MNAIALWVLLVLWFVFSGNAMGLNISPRPSVVNVGAIFSFKSPIGSVEKIAIKAAEKDVNADSSVLNGTKLVITMQDAAGSYFVAIVEALQFMETDTVAIIGPQTSVTAHVISHVANELQVPLLSFAAKDPTLNSLQYPFFFQTAPNDQFEMTAIADVVDYFQYREVIAIYVDDDNGRNGVSALGVKLAERRCKISYKAALPPQATRSEILDLLVKVALLESRVYVVHMRIDLGPLIFSVAHYLGMISEGYVWIATDWLSTILDTFSPLDSDTMASLQGVLVMRQHTPESGKKSAFISRWKELVREEGLGSLGLNSYGYYAYDTVWLIARAIDAFFKSGGTISFSNDPRLQDAKGSNLHLEALSIFDGGKLLLSKLLQADMTGLTGPIRFDSNRHLPRPAYDILNVAGTGYRRIGYWSNYSGLSVVPPEQLYSKPLNESKFNQKLSNVIWPGETLSKPRGWVFPNNGKLLRITVPFRASYQMFVTQDKSTQIMRGYCIDVFVAAVNLLPYAVPYVFIPFGDGKTNPDYNQLVKMVAMNEFDAAVGDIAIVTNRAKIVDFTQPYIESGLVVVAPVKRKDTSAWAFLRPFTFQMWCVTGAFFVIVGAVVWILEHRINDEFRGPPRKQFITILWFSFSTMFFSHRENTLSTLGRFVLLIWLFVVLIINSSYTASLTSILTVQQLSSPIKGIETLLASGDRIGYQVGSYAANYLNEELGVPWSRLVPLDSAQAYAKALTDGPNNGGVAAVVDELPYVDLFLSQYCKFKIAGKQFTKSGWGFVFQRDSPLAVDMSTAILKLSESGDLQRIHDKWFARLGCSSQDTDIESNQLRLRSFWGLFLICAVASLVALAVFLLHMLYQFSRYGPPMNELARPQSSPSGRIQTFLWFMDEREESSRGRSKRTHTEDSSIGNSTREQASQGRSKTTHTGDTSIGNNISQ	51.92	104	2e-30	112		XP_002451392.1	hypothetical protein SORBIDRAFT_04g001300 [Sorghum bicolor]	874	MMRQYSFFSALQFMETDVIAIIGPQCSPIAHIISYVANELRVPLMSFASDATLSSIQFPFFMRTMPSDLYQMAAVAAVVDYYQWKIVTAIYVDDDYGRNGIAALDDELTARRCKISYKVGFRSNAKKSELLNLLVTVSNMESRVIILHTGSEPGLKLLSIANGLNMMGNGYVWIATDWLSAYLDANSSVPAETINGMQGVLTVRPHTPKSKMKSNLVSRWSSLSKKYNHSDLRISAYGFYVYDSVWTVARALDAFFDDGGRISFTNDSRLRDETGGTLHLEAMSIFDMGNKLLEKVRNVNFTGVSGQVQFNAQFELIHPAYDVISIIGNGMRTIGFWSNYTRLLSTVLPEDLYSKPPNTSLANQQLYDVIWPGETAQKPRGWAFPSNAKELKIGVPNRFSFKEFVSQDNATGSMMGYCIDVFTQALSLLPYPVTYRFIPFGNGTKNPHYDELVQMVVDNVSMDMHVFFPPPHFSMYNSDQSYFILQDFDAAVGDIVITMSRTKTVDFTQPFIESGLVILAPIKKHITSSWAFLQPFTLGMWCVTGLSFLVVGAVIWILEHRINDEFRGSPRQQIITIVWFSFSTLFFAHRENTMSTLGRGVLIIWLFVVLIIQSSYTASLTSILTVQQLDTSIRGIDDLKESDYPIGFQVGSFAEDYMVKELNISRSRLKALGSPEEYAENLKLGPKKGGVMAIVDERPYVELFLSTYCKIAVAGSDFTSTGWGFAFPRDSPLQVDLSTAILTLSENGELQRIHDKWLKTADCSIDNTEFVDSNQLRLESFMGLFLICGAACVLALLIYFGITLRQYLRHEQPGSAISVDAGSSTSKRSLRKFISFVDDRQPPPKKKRTMSLSRSSMPTTPMSNRPGTDIDIES	52.78	108	2e-30	113		XP_002272859.2	PREDICTED: glutamate receptor 3.3 [Vitis vinifera]	964	MKHLCIDWSVEAVGQIRLNQSKDNCAIHLKMNVIWLLSLLFLCFGVLSNGSQKNLSSRPAVVNVGAVFTFESTIGRVAKIAIEEAVKDVNSDAGVLTGTKFVLTMRNSNCSGFIGMIGALQFMETETIAIIGPQSSVVAHMISHVANELQVPLLSFAATDPTLSSLQFPFFVRTTQSDLYQMKAITELVDYYGWRSVIAIFIDDDYGRNGVSALDDALAEKRLKISHKEGIPPGASASQGDIMDILVKVSVLESRIIVLHVNPDIGFKVFSVARYLGMMQNGYVWIATDWLSSVLDTSSPLASDTMDSMQGVLVLRRHTPDSDRKRAFLSRWKKLTGGSLGLNSYGLYAYDTVWLLAHALDAFFNQGGTISFSNDSKLLSIGRGSRHLEEMNVFDGGMLLLNNILKSNFVGLTGPFKFTSDRSLYAPAFDIINVIGTGYRQIGYWSNYSGLSTETPEALYGKPPNRSSVNQRLYGVVWPGETLSKPRGWVFPNNGKLLKIGVPNRVSYREFVSRVRGTDMFKGFCIDVFTAAVTLLPYAVPFQYVSVGDGHKNPNYSELVRMVAEGELDAVVGDIAIVTSRTRIVDFTQPYASSGLVVVAPFRKLNSGAWAFLRPFSPLMWGVTACFFIVIGIVVWILEHRINDEFRGPPKHQIITILWFSFSTMFFAHRESTVSALGRLVLIIWLFVVLIINSSYTASLTSILTVQQLSSPIKGVESLINSNDPIGYQVGSFAEHYLSEELNISESRLVALGSPEEYAKALQNGPGKGGVAAVVDERPYVELFLSTQCKFRIVGQEFTKSGWGFVFPRDSPLAVDMSTAILALSENGDLQRIHDKWLATSACSSESTELESDRLHLKSFWGLFLICGLACFVALVIYFFQILRKFRNAAAVGANSTGTGSSRSGHLQTLFSLMDDRSGHTKTGHKKRRIERSLSENDKEDELKSNPKKKPIRNSLEITTSTSE	60.78	102	6e-38	134		XP_010320475.1	PREDICTED: glutamate receptor 3.3 [Solanum lycopersicum]	945	MLIKHIKILLCHSSSSRMNVVWIIVSCIVCFGVCSDGLSRNGTSRPAVVSVGAIFTFDSTIGRAAKIAIQEAVKDVNSNSSILQGTKLVVQLQNSNCSGFLGMVGALKFMETDVVAVIGPQSSVVAHTISHVANELQVPFLSFAATDPTLSSLQFPYFLRTTQSDLYQMTAIAEIIEFYAWKEVIAIFIDDDYGRNGVSALDDALATRRCRISYKVGISPGATVTRGDVMDVMVKVALMESRVIVLHAYRKLGLMVLSVAHYLGMMGDGYVWISTDWLTTVLDSSPPLPQDTMDTMQGVLVLRQHTPESKNKRAFSSRWNKLTGGLLGLNSYALHAYDTVWLVAHAIDSFFNQGGTISFSNDTKLQTVEGSNLHLEAMSIFDGGPLLLKNLLESDFVGLTGPFKFSPDKSLIRPAYDIINVIGTGFRRVGYWSNYSGLSILPPETYYSRPPNRSSTNQKLYSVVWPGNNVQKPRGWVFPNNGKQLKIGVPIRVSYREFVSQIPGTNNFKGFCIDVFTAAVNLLPYAVPHKFVPYGNGHENPSYTDMVRLITIGKFDGVVGDIAIVTNRTRVVDFTQPYAASGLVVVAPFEKLNSGGWAFLRPFSAQMWGVITIFFLFVGMVVWILEHRINDEFRGPPKQQLITILWFSLSTLFFAHRENTVSTLGRMVLIIWLFVVLIINSSYTASLTSILTVQQLYSPIKGIESLKETDEPIGYQVGSFAERYLEEIGIPKSRLVPLGSPEEYATALQRGPANGGVAAVVDERPYVELFLSNQCKFRIVGQEFTKSGWGFAFPRDSPLAVDLSTAILTLSENGDLQRIHDKWLARSACSLDNAELESDRLHLRSFSGLFLICGIACFIALLIYFIQILRKFCRTSNAAVDSDGQNTTSRSKRLQTLLSIIDEKSNRGSKRRKIDRSVSDDNIENDLGRDSRWIETQVPSQNEIH	57.69	104	1e-35	128		AT1G42540.1	ATGLR3.3, GLR3.3	glutamate receptor 3.3	933	MKQLWTFFFLSFLCSGLFRRTHSEKPKVVKIGSIFSFDSVIGKVAKIAIDEAVKDVNSNPDILSGTKFSVSMQNSNCSGFMGMVEALRFMEKDIVGIIGPQCSVVAHMISHMANELRVPLLSFAVTDPVMSPLQFPYFIRTTQSDLYQMDAIASIVDFYGWKEVIAVFVDDDFGRNGVAALNDKLASRRLRITYKAGLHPDTAVNKNEIMNMLIKIMLLQPRIVVIHVYSELGFAVFKEAKYLGMMGNGYVWIATDWLSTNLDSSSPLPAERLETIQGVLVLRPHTPDSDFKREFFKRWRKMSGASLALNTYGLYAYDSVMLLARGLDKFFKDGGNISFSNHSMLNTLGKSGNLNLEAMTVFDGGEALLKDILGTRMVGLTGQLQFTPDRSRTRPAYDIINVAGTGVRQIGYWSNHSGLSTVLPELLYTKEKPNMSTSPKLKHVIWPGETFTKPRGWVFSNNGKELKIGVPLRVSYKEFVSQIRGTENMFKGFCIDVFTAAVNLLPYAVPVKFIPYGNGKENPSYTHMVEMITTGNFDGVVGDVAIVTNRTKIVDFTQPYAASGLVVVAPFKKLNSGAWAFLRPFNRLMWAVTGCCFLFVGIVVWILEHRTNDEFRGPPKRQCVTILWFSFSTMFFAHRENTVSTLGRLVLIIWLFVVLIINSSYTASLTSILTVQQLSSPIKGIESLRERDDPIGYQVGSFAESYLRNELNISESRLVPLGTPEAYAKALKDGPSKGGVAAIVDERPYVELFLSSNCAYRIVGQEFTKSGWGFAFPRDSPLAIDLSTAILELAENGDLQRIHDKWLMKNACTLENAELESDRLHLKSFWGLFLICGVACLLALFLYFVQIIRQLYKKPTDDAIARDQQQNHDSSSMRSTRLQRFLSLMDEKEESKHESKKRKIDGSMNDTSGSTRSRGFDRERSFNSVNPLD	53.15	111	1e-34	125		---	---	---	---	---		---	---	---	---		3	GO:0005576, GO:0016020, GO:0016021	7	GO:0004965, GO:0004970, GO:0005215, GO:0005217, GO:0005234, GO:0005262, GO:0008066	7	GO:0006816, GO:0006874, GO:0009416, GO:0009630, GO:0030003, GO:0045087, GO:0071230
	16541	Peam|DryGeneModel_16541 augustus_masked-Scf01877-processed-gene-0.1-mRNA-1	576	TGGGCAATGCAAAGTAACGCATACTTACAGGAAGCTCAATGGGTCAACGACGGGTACATACCTAAATTTGACGAGTATTTAGAGAATGCTCTACTCAGTGTTGGGGTGCCCCTTGTATTGGGTCTCTCATACCCCATGATACAACAACATATATCAAAGGAGGAAATTGATTTAATGCCCAAAGAAGTAAATCTCCTCCGCTGGGCAGCGATTACATTTCGACTATATGATGATATGGGCACTTCAAAGGCTGAGCAACAACGTGGGGACGTGCCAAAATCCATCCAATGTTATCTGCATGAAACAGGTAGTTCGGAGGAAGTTGCAGCGAACCATATTAGGGATCTCATCAGTGATGGTTGGAAGGAACTGAATGCAGAGTGTTTGAAACCTACTTCTCTGTCGAAGCATTACGTGGGAGTAGCTCCAAATTCAGTTAGGGCCGGTTCTGTCCACGACGTCTTCTTTAATAGCCAAAGGCTTCTGAGCCTCTCTCTTCCTCATCAGGTGGTCTCCTTCTCCTCTTCTCTCCTTGCCTCCTTCTCCCTAGTTGTTGAGTCTGATGTGCTGGTCTAG	191	WAMQSNAYLQEAQWVNDGYIPKFDEYLENALLSVGVPLVLGLSYPMIQQHISKEEIDLMPKEVNLLRWAAITFRLYDDMGTSKAEQQRGDVPKSIQCYLHETGSSEEVAANHIRDLISDGWKELNAECLKPTSLSKHYVGVAPNSVRAGSVHDVFFNSQRLLSLSLPHQVVSFSSSLLASFSLVVESDVLV	33.512	Partial		XP_011626697.1	PREDICTED: LOW QUALITY PROTEIN: (-)-alpha-terpineol synthase [Amborella trichopoda]	541	MELRIFKQGEQYINRSKVLKQQLKALLAERINEPVALLELIDSIQRLGVVYHFEEEIQVALDNMYTSGNIQQSWSDDLYTVSLAFRLLRQHGYHMSSDVFGAFKDEKGSFKVSLVGDVKGMLSLYEASHLCLLGEHILDAAWAFNSRNLKMALMDQLEPSLAKKVQHSLEIPLHWRMIRQEAKHYMGVYEQEDHTVPILLEFATMDFNSVQCIHQEDLTHMSKWWADLRFATDLPFVRDRLVETLWWTIGLIFEPEFSMTRLALAKISCLIASIDDVYDIYGSEDELELFTMAVQRWDLKAMKSLPDYMKICYLALYNPIVCYLALYNTIDKRTYNIMKEKGWDIKYYLKKMVLKSCADCGFHWAELCNAFLVEAKWFKMGYTLTLDEYLSNGWISVSGPLILVDAYFLVAQNITEEAINCTRNDPNLIRWPSLIFRLCNDLATSTDEIQRGDAPTSIQCYMHETGASEELARSDMKELIRNCWKKLKGECLTPSLFPKPYTNIAVNLARMAYCMYHNGDGYGNPDLQTTERIKELLIQPM	45.64	149	2e-37	134		XP_002451416.1	hypothetical protein SORBIDRAFT_04g001780 [Sorghum bicolor]	553	MSAAPARIFSFSSVEPLLLAASPAAARNNSRQGRHRGDSIRPSSAAAANTLLLRNDIDLQEGLTDIQKILHQRQKNAREMMITIDNLKRLCIDHYFEEEIESAMSSTCMDLIHSDDLFDATLAFRLLREAGHDVSANDVLRRFTDDSGEFKLPLSMDIRGLLSLHDMSHLDIGGEVLLYKAKEFSSKHLASAIRYLEPSLAEYVRQSLDHPYHLSLMQYKARHHLTYLQSMPIRDTVVEKLAVAEFQLNKLLHQQEIQEVKRWWMDLGLVQEIPVVRDQVMKWYMWSMTAVQGCSFSRYRVEITKIIALVYVVDDIFDLVGTLEELSLFTEAVKVWNMAAADSLPRCMRSCYMALYTVTNEITDMVEKEHGLNHVNHLRKAWAVLFDGFMVEAKWLATEQVPTAEDYLRNGVVTSGVPLTFVHIFIMLGYDQSIEALIDQMPSVISCPAKILRLWDDMGSAKDEAQEGLDGSYMDFYLMENPRCGPSDVEAHMRNLIAREWEELNRECLCKRTFSSNLTQTCLNAARMISVMYSYNKEQRLLVLEDYARMLIL	34.52	168	8e-16	74.7		XP_002266808.1	PREDICTED: (-)-alpha-terpineol synthase [Vitis vinifera]	590	MALFMLSSTSILSYSLLPPRRDFWMGKSISGKPAHPVQCVVVNRPSYETTVRRTANYQAPIWDYDYVQSLRSDYTGETCIGRFDQLKREVKMMLGKVEKPLDQLELIDLLQRLGISYQFEDEIKRLLNSIYCNHNIDDKWKKENLHATALEFRILRQNGYSIPQDVFSSFKDEMGGFKACLSEDIQGILCLYEASYLSIEGESILEEARDFTKKHLEGCLRQNIDENLAILVSHALELPLHWRMLRLEARWFIDAYERRQDMNPILLEFAKLDYNMVQAKHQEDLKYASRWWRSTRLGEKLSFARDRLMENFLWTVGVIFEPQFGYCRRMLTKVNALITTIDDVYDVYGTLEELELFTDAVDRWDINAMDQLPEYMKICFLALYNSTNEMAYDLLKEQGSHIIAYLRKAWADLCKSYLLEAKWYHARYTPTLQEYLSNAWISISAPTILVHAFFFVTNPITEDALECVEQYCNIIRWSSIILRLSDDLGTSSDELKRGDVPKSIQCYMHETGASEEDAREHIKCLIGETWKKMNEDRVMESPFSQTFIGIAINLARMAQCMYQYGDGHGVQDRETKDRVLSLLIEPIPLV	40.94	149	2e-33	125		NP_001233805.1	monoterpene synthase 1 [Solanum lycopersicum]	609	MVSILSNIGMMVVTFKRPSLFTSLRRRSANNIIITKHSHPISTTRRSGNYKPTMWDFQFIQSLHNPYEGDKYMKRLNKLKKEVKKMMMTVEGSHDEELEKLELIDNLERLGVSYHFKDEIMQIMRSINININIAPPDSLYTTALKFRLLRQHGFHISQDILNDFKDENGNLKQSICKDTKDILNSSKDEHDNLKQSTCNNTKGLLKLYEASFLSIENESFLRNTTKSTLAHLMRYVDQNRCGEEDNMIVELVVHALELPRHWMVPRLETRWYISIYERMSNANPLLLELAKLDFNIVQATHQQDLRILSRWWKNTGLAEKLPFSRDILVENMFWAVGALFEPQHSYFRRLITKVIVFISIIDDIYDVYGTLDELELFTLAIQRWDTKAMEQLPDYMKVCYLALINIINEVAYEVLKNHDINVLPYLTKSWADLCKSYLQEAKWYHNGYKPNLEEYMDNARISIGVPMVLVHSLFLVTNQITKEALDSLTNYPDIIRWSATIFRLNDDLGTSSDELKRGDVSKSIQCYMNEKGASEEEAIEHIEFLIQETWEAMNTAQSKNSPLSETFIEVAKNITKASHFMYLHSDVKSSISKILFEPIIISNVAFALK	44.97	149	5e-33	124		AT1G61680.2	TPS14	terpene synthase 14	562	MALIATKISSRSCFVSAYPNNSPTFLISKFPNTVDSLSPANTAKRSILRNVHASVSNPSKQFHNKTSLEYLHELNIKKIKNILSANVDVPSENLEMIDVIQSLGIDLHFRQEIEQTLHMIYKEGLQFNGDLHEIALRFRLLRQEGHYVQENKKGGFKDVVKNDVKGLTELFEASELRVEGEETLDGAREFTYSRLNELCSGRESHQKQEIMKSLAQPRHKTVRGLTSKRFTSMIKIAGQEDPEWLQSLLRVAEIDSIRLKSLTQGEMSQTFKWWTELGLEKDVEKARSQPLKWHTWSMKILQDPTLTEQRLDLTKPISLVYVIDDIFDVYGELEELTIFTRVVERWDHKGLKTLPKYMRVCFEALDMITTEISMKIYKSHGWNPTYALRQSWASLCKAFLVEAKWFNSGYLPTTEEYMKNGVVSSGVHLVMLHAYILLGEELTKEKVELIESNPGIVSSAATILRLWDDLGSAKDENQDGTDGSYVECYLNEYKGSTVDEARTHVAQKISRAWKRLNRECLNPCPFSRSFSKACLNIARTVPLMYSYDDDQRLPDEYLKSLM	35.8	162	2e-26	105		1	1.4e-30	106.4	PF03936.11	Terpene_synth_C		---	---	---	---		1	GO:0009507	4	GO:0000287, GO:0010333, GO:0016829, GO:0034007	2	GO:0008152, GO:0043693
	16542	Peam|DryGeneModel_16542 augustus_masked-Scf01877-processed-gene-0.0-mRNA-1	1063	ATGAACTCCAAGGAGATGGAGGTACGCCGCTCTGCAAACTACAACTCGACCATTTGGGATGTAGATAGCATTCGCACATTACTTGCAAGAAGCGGTTGCACCGCTGCAAAGGCATTGAGCCATGACCAGCATCATAAAAGGCTCATGGAAGCAGTTCATCGCTGGCTTCAAGACATCACAGAGCCACACCAACGGCTTGGATTGATTGATGCCATCCAACGGCTCGGTGTTGCGTACCAGTTTGATGAAGAGATCAGTGTTGCACTGTATGGCTTACACTCAGAGAACACGGAGCTTGCAATTAAGGACAGTCTGTACCACACGGCTCTCTACTTTAGATTGCTCAGGCAACATGGGCGTAACGTTTCATCAGACATATTTAACAAGTTTAAGGAGGAAGAAGGTGGCTTCAAGGCAAGCCTATGTGAAGATACAATGGGATTTTTGAGCATGTATGAGGCTGCACATCTTGGTCTGAAAGGTGAAGCAATCTTGGAGGAAGCTAAAGTCTTCTCTACGGAAAATTTGAAGATTCTTATCGAAAGGGTGGAGAGGAAGCTGGCAAACAGAATAGAGCATGCCTGGGAGCTCCCTTTGCATTGGAGGTCACCAAGACCAGAAGCTAGACGCTACATAGATGTCTATGAAGAGGAAGATGGGAGGATTGATGACTTGCTTTATTTTGCAAAGCTAGATTTTGACATGGTGGTGGGATTTGTTGGGGTTAGGAGGGAAGATGGGGTTCCTCCGAGACAGACTGGTGGAGAGCTTCCTACTGGCAGTTAGAGTGATTTTCGAGCCACAATACTCCGTGTGAAGAAAAGCAATGGCCAAAGCCATAGCGCTTGTCACAGCAATTGATGATTTTTATGATGTGCATGGTCCGCCAGATGAGCTGAAAGTCTTTACGGACACAGTTAATCGGTGGGATTTAGAGGGAATTGGTCAACTACCAGATTATATGAAGCTGTGCTACTTGGCATTATATAATACAAGCAATGAGATGGCATACATCATCCTCAAGGAGAAGGGATTCAATATTATAGATTATTTGAAGAGACTG	261	MNSKEMEVRRSANYNSTIWDVDSIRTLLARSGCTAAKALSHDQHHKRLMEAVHRWLQDITEPHQRLGLIDAIQRLGVAYQFDEEISVALYGLHSENTELAIKDSLYHTALYFRLLRQHGRNVSSDIFNKFKEEEGGFKASLCEDTMGFLSMYEAAHLGLKGEAILEEAKVFSTENLKILIERVERKLANRIEHAWELPLHWRSPRPEARRYIDVYEEEDGRIDDLLYFAKLDFDMVVGFVGVRREDGVPPRQTGGELPTGS	46.304	Partial		XP_011623138.1	PREDICTED: (-)-alpha-terpineol synthase isoform X2 [Amborella trichopoda]	583	MVPFLPLIHTTMSWLRTQTSLKTIQSGYPQLLRCFMSSESSATEIARRTANFMPTIWDPDRIQSIRSDFKEEEYISRTEALKKQFKALLRRKTEPIAPLELIDSIQRLGVGYHFEQDIKVALDTIYSNADIQQSWSDDLYATSLAFRLLRQHGYRMSSDVFCRFMDEKGSFEVSLIGDAKGMLSLYEACHLSVPGEDILDKAFTFTSKNLMDLTDRLEPSLSQKVQHALELPLHWRMVRLEARDYIQVYEKEKDMIPSLLEFAKLDFNSVQCTHQADLRRMSRWYNDMGFATKLPFARDRIVENCLWIIGYLFEPQFSRTREALIKIHCLITAIDDVYDVYGSLDELELFTEAVQRWDLNAMEKLPYYMKICYLALYNTTNMISYDILKEKGWNITNYLKEVWAGLGKANMLEAKWFSMGHKPTLEEYLNNSRVSSSVPVLLVHVYFLIAQSITQEAIDDITTESRLIYWSSMVLRLCNDLVTSPDEILRGVVPKSIQCYMHETGASEEAARKHIKEMIRDAWKKLNAECLAPSILPKPYVNFVVNLARMAHCAYSNGDGFTKPDSETREHINRLFIHSIPLD	47.6	229	9e-60	198		XP_002468073.1	hypothetical protein SORBIDRAFT_01g039090 [Sorghum bicolor]	606	MHIGSACTVRGAAMATTPKWVQQQQQQQPCAPAARRAAGYTVVRCSSLPEGPAPQLQLPPPIRRSANYQPNSWNYDSLESSLAGCNKRNREGDPSSFDKLKFRVRHLLLQQEVEILTKLRVIDTVQRLGVAYHFDDEISAILNSVSTEKQDVDRVDDVRLMTLSFRLLRQNNYPVSPEVVLRSLKDGTGNFKKTLQKDTEGLLSLYEASHLAFEGDHLLDEARVFSTEALRELRPSMHPHLRSSVDNALAVPLHWAAPRLQARWFINHYARDSDADLSLLHFAKLDFNNVQKLQQQELSRITRWWRNADLSESLPFARDRLMECFYFATGVAPEPSLEACREVVAKTFALIVLLDDIYDIYGTLDELVMFTDAIERWGTSASEQLPEYMKAIYLTIVSTSNEVAEHVLRQEGCDARFLLKKAWHDLCKAFLMEAKWHYSNYKPTLHEYLENGWISVSGPLMLIHAFPIIEKKGVTPNSIQQLESYPKLVQMVSKIFRLCNDSATHSEELKRGDAPSSIAIYMSENRATEHDARKAMRDLTMETWKTVNQDAFSNCRFPLPFANACVNMARISHCIYRGGGDGISAPDDEKMMEIKELFLQPFKVEN	40.26	231	8e-44	156		XP_010645413.1	PREDICTED: (-)-alpha-terpineol synthase [Vitis vinifera]	552	MALSMLSSIPNLITHTRLPIITKSSSCKASPRGIKVKIGNSNCEEIIVRRTANYHPTIWDYDYVQSLRSDYVGETYTRRLDKLKRDVKPMLGKVKKPLDQLELIDVLQRLGIYYHFKDEIKRILNSIYNQYNRHEEWQKDDLYTTALEFRLLRQHGYDVPQDVFSRFKDETGSFKACLCEDIKGLLCLYEASYLCVQGESTLEQARDFAHRHLGKGLEQNIDQNLAIEVKHALELPLHWRMPRLEARWFIDAYEKRQDMNPILLEFAKLDFNMVQATHQEDLRHMSSWWSSTRLGEKLNFARDRLMENFLWTVGVIFEPQYGYCRRMSTKVNTLITIIDDVYDVYGTMDELELFTDVVDRWDINAMDPLPEYMKLCFLALYNSTNEMAYDALKEHGLHIVSYLRKAWSDLCKSYLLEAKWYYSRYTPSLQEYISNSWISISGPVILVHAYFLVANPITKEALQSLERYHNIIRWSSMILRLSDDLGTSLDELKRGDVPKSIQCYMYETGASEEDARKHTSYLIGETWKKLNEDGAVESPFPETFIGNCNESC	45.38	238	1e-57	192		XP_004233802.1	PREDICTED: (-)-alpha-terpineol synthase-like [Solanum lycopersicum]	538	MDIRRSGNYKPSIWEDGYVQSRPNLYAEEKYCERAEKLKEEVRKMLQKRMTNSLEQLELVDILQRLGIYYHFEEEIDTVLKQIYVNYNKRDHHNEELYDTALEFRLLRQHGYHLPQEIFCSFMNEEGKFKTALVEDTKGLLSLYEASYLCMEDENIMENARDFATHYLMENVKKKMDEQVSHALEMPVHWRMERLEARWFIEIYHKKENMNPLLLELAKLDYNMVQATYLEELKQMSRWDKNMKLVKKMSFVRDRLVEGFFWAVGFTPNPQFGYCRKLSTKLSVLLTTIDDIYDVYGTLDELELFTDIVDRWDINAIEQLPEYMKISFLALFNSMNELAYDILKEQGFSIISHIRKQWANLCKAYLLEVKWYQRGYTPSLDEFLRNAWITNTGPVLIMHAYFCITNPIKEDELQRLNHYPAIIYSPSLILRLANDLATSPDEIKKGDYLKSIQCYMHDSKSCEENARNYIKKLIDETWKKMNRDILRDESLSKDFRRTSMNLARIAQCMYQHGDGFGIPDRETKDRILSLFFQPIPLT	39.91	233	2e-46	162		AT5G23960.2	TPS21	terpene synthase 21	545	MGSEVNRPLADFPANIWEDPLTSFSKSDLGTETFKEKHSTLKEAVKEAFMSSKANPIENIKFIDALCRLGVSYHFEKDIVEQLDKSFDCLDFPQMVRQEGCDLYTVGIIFQVFRQFGFKLSADVFEKFKDENGKFKGHLVTDAYGMLSLYEAAQWGTHGEDIIDEALAFSRSHLEEISSRSSPHLAIRIKNALKHPYHKGISRIETRQYISYYEEEESCDPTLLEFAKIDFNLLQILHREELACVTRWHHEMEFKSKVTYTRHRITEAYLWSLGTYFEPQYSQARVITTMALILFTALDDMYDAYGTMEELELFTDAMDEYSICNIIPIPDSMKFIYNVTVEFYDKLDEELEKEGRSGCGFHLKKSLQKTANGYMQEAKWLKKDYIATFDEYKENAILSSGYYALIAMTFVRMTDVAKLDAFEWLSSHPKIRVASEIISRFTDDISSYEFEHKREHVATGIDCYMQQFGVSKERAVEVMGNIVSDAWKDLNQELMRPHVFPFPLLMRVLNLSRVIDVFYRYQDAYTNPKLLKEHIVSLLIETIPI	35.59	236	8e-32	122		1	3.4e-46	156.9	PF01397.16	Terpene_synth		---	---	---	---		1	GO:0009507	5	GO:0000287, GO:0010333, GO:0016829, GO:0080016, GO:0080017	4	GO:0008152, GO:0016106, GO:0051762, GO:0080027
	16543	Peam|DryGeneModel_16543 maker-Scf00291-augustus-gene-0.5-mRNA-1	2329	CTAGGGTTTCTTTTCTTATGTGTTTCCTCAGCTGCTCTCTCTCTCTCTCTCTCTCTTCCAAAGCTATATATCTTTCGTCATCTTTGTTTAAAACCCTAGGTTCCATTTCTCTCCCTCTCTCTCTCCTCATACTCCTTTTGATAATCCGATCTCCAAAACTCGATTCTCTAGGTTTTGCTCATCGGCCATGGATCTGCAAAACCTAGCTGTAATCCTTCAAGCTGCTCTTAGCCCTCACCCAAATGAACGTAAAGCTGCCGAGGAAAGCCTCAATCAGTTCCAGTATGCTCCACAACATTTGGTCCGGCTGTTGCAAATCATTGTTGATGGCAATTGTGACATGGCTGTACGGCAGTTTGCCAGCATTCATTTTAAGAACTTTGTCGCAAAAAGTTGGTCTCCTCATGAGCCAGGTGAGCCGCAGAAAATATCCCCCGGTGATAAAGACATGGTCAGGGACAACCTTCTTTTATTCATTGCTCAAGTTCCACCCTTGTTGAGATCACAGCTTGGTGAGTGCATCAAGACGATTGTTCATGCTGACTATCCTGAACAATGGCCAAGCCTTCTTCCTTGGGTTAAGCACAACTTACAAGATCAACAAGTTTATGCGGCTTTGTACATATTGAGGATTCTTTCCAGGAAATACGAGTTCAAGTCAGATGAAGAACGGACGCCAATCTATCTCATTGTGGAGGAGACATTTCCACATCTACTTAGCATATTTAACAGGCTTGTTCAAATTCCCAACCCCATGCTTGAAGTAGCAGATTTAATCAAACTCATCTGCAAGATATTCTGGTCATCAATATATCTGGAGATTCCAAAACAGCTATTTGATACCAATGTGTTTAATGCATGGATGATTCTGTTCTTGAGCATATTGGAGAGGCCTGTCCCTTTAGAAGGCCAGCCAACTGATCCAGATTTAAGAAAATCATGGGGATGGTGGAAAGTAAAGAAATGGACTGTTCATATTTTAAACCGATTATTCACTAGGTTTGGAGATTTGAAGCTTCAAAAACCAGAGAACAAAGCTTTTGCCCAGATGTTTCAAAAGAATTATGCTGGGAAAATTTTAGAGTGCCACTTAAAATTGTTGAATGAAATTCGCGTGGGTGGATATCTCCCTGATAGGGTTGCCAACCTTATTCTCCAATACTTGAGTTCCAGCATTTCAAAGAATAGCATGTATCAGTTGCTGCAGCCCCAACTTGACATTCTTCTTTTTGAGATAATTTTTCCACTTATGTGCTTCAATGACAATGATCAAAAGTTATGGAATGAAGATCCTCATGAATATGTGAGGAAAGGTTATGATATTATTGAAGACTTGTATAGTCCTCGAACTGCTTCCATGGATTTTGTGAGTGAGTTGGTCAGGAAACGAGGTAAAGGAAACCTTCAAAAGTTTGTTCAGTTCATTGTGGAGATTTTTAAAAGATATGATGATGCATCTGTAGAGTATAAGCCATATAGACAAAAAGATGGTGCTCTTCTTGCTATTGGTGCACTGTGTGATAAATTGAAACAAACTGAACCCTATAAGTCTGAGCTTGAGCGTATGTTGGTGCAACATGTTTTTCCCGAGTTTAGCAGTCCTGTTGGTCACCTTAGAGCAAAGGCTGCGTGGGTCGCTGGCCAGTATGCTCATATAAACTTTTCAGATCAGAACAATTTCCGCAAAGCATTCCATAGTGTTGTTTCAGGATTGCGGGATCCAGAGCTTCCAGTACGGGTTGATTCAGTATTTGCATTGCGCTCATTTGTTGAAGCTTGTAAAGATTTGAATGAAATCCGTCCCATTCTCCCTCAATTACTTGATGAATTCTTTAAGCTCATGAATGAGGTTGAGAATGAGGACCTTGTGTTCACACTTGAGACTATTGTGGACAAGTTTGGGGAGGAGATGGCTCCTTTTGCTCTTGGCTTATGCCAGAATCTGGCTGCTGCGTTTTGGAAGTGTATGGATACCTCTGAAGCCGATGACGAGGCTGATGATCCAGGTGCTTTGGCTGCTGTTGGTTGTTTGCGTGCTATCAGCACAATTCTTGAATCTGTGAGCAGGCTTCCTCATCTTTTCCCTCAGATAGAGCCTACTCTATTACCTATAATGCGTAGGATGTTGACTACCGATGGACAAGAGATATTTGAGGAAGTTTTGGAAATTGTGTCATACATGACATTTTTTTCTCCTACGATTTCAATGGAGATGTGGAGCCTTTGGCCTTTGATGATGGATGCTTTGGCGGAATGGGCTATAGATTTCTTTGAAAGTAAGCTATCATTCGGTAGAATTTTTTTTACCTGCAAAGTGCATTTGTCTTAG	713	MDLQNLAVILQAALSPHPNERKAAEESLNQFQYAPQHLVRLLQIIVDGNCDMAVRQFASIHFKNFVAKSWSPHEPGEPQKISPGDKDMVRDNLLLFIAQVPPLLRSQLGECIKTIVHADYPEQWPSLLPWVKHNLQDQQVYAALYILRILSRKYEFKSDEERTPIYLIVEETFPHLLSIFNRLVQIPNPMLEVADLIKLICKIFWSSIYLEIPKQLFDTNVFNAWMILFLSILERPVPLEGQPTDPDLRKSWGWWKVKKWTVHILNRLFTRFGDLKLQKPENKAFAQMFQKNYAGKILECHLKLLNEIRVGGYLPDRVANLILQYLSSSISKNSMYQLLQPQLDILLFEIIFPLMCFNDNDQKLWNEDPHEYVRKGYDIIEDLYSPRTASMDFVSELVRKRGKGNLQKFVQFIVEIFKRYDDASVEYKPYRQKDGALLAIGALCDKLKQTEPYKSELERMLVQHVFPEFSSPVGHLRAKAAWVAGQYAHINFSDQNNFRKAFHSVVSGLRDPELPVRVDSVFALRSFVEACKDLNEIRPILPQLLDEFFKLMNEVENEDLVFTLETIVDKFGEEMAPFALGLCQNLAAAFWKCMDTSEADDEADDPGALAAVGCLRAISTILESVSRLPHLFPQIEPTLLPIMRRMLTTDGQEIFEEVLEIVSYMTFFSPTISMEMWSLWPLMMDALAEWAIDFFESKLSFGRIFFTCKVHLS	68.864	Partial		XP_006850279.1	PREDICTED: importin beta-like SAD2 [Amborella trichopoda]	1030	MDLQSLVVILQGALSPNPHERIQAEESLNQFQYTPQHLVRLLQIIVDGSRDISVRQVASIHFKNFVGKNWAPNEPGDQQKISQTDKSMVRENLLPFIAQVPPLLRVQLGECLKTIIHADYPEQWPNLLPWVKHNLQLQDQQVYGALFVLRILSRKYEFKSDEERTPVYLIVEETFPPLLIIFSRLVQYVNPPLEVADLLKLICKIFWSSIYLEIPKQLFDPNVFNAWMALFLNILERPVPIEGQPTDPEQRKSWGWWKVKKWTVHIMNRLYTRFGDFKLLKAENKAFAQMFQKHYAGKILECHLNLLDVIRRGGYLPDRVTNLVLQYLSSSISKNNTYQLLQPRLDIVLFEIIFPLMCFNDDDDKLWHEDPHEYIRKGYDIIEDLYSPRTASMDFVSELVRKRGKETLQRFLLFIVDVFRRYDEAAVGYKPYRQKDGALLAIGALCDKLKQTEPYKSQLENMLVQHVFPEFSSQVGHLRAKAAWVAGQYANINFSDQGNFTRALHSVVSGLRDPELPVRVDSVFALRSFVEACKDLNEIRPILPQLLDEFFKLMNEVENEDLVFTLETIVDKFGEEMAPYALGLCQNLSAAFWKCMQSAEADEDGDESGALAAVGCLRAISTILESVSRLPHLFPQVEPILLPIMQRMLTTDGQEVFEEVLEIVSYMTFFSPTISLDMWSLWPLMMEALDDWAVDFFENILVPLDNYISRSTAHFLTCKDPDYQQSLWKMLSSVMADKNMEDHDIEPAPKLIEAVFQNCKGQVDQWVEPYVRVTVDRLHRTEKAFLKSLLVEVIANALYYNAMLTFSALQKLGVATEIFELWFQMLQQVKKSGVRVYFRREHDKKVCCLGLTSLLALPVEHLPEHAVGRVFRATLDLLVAYKEQVAEAAKEEEADDDDMDGFKTDDDDGEDDGSDKEMGVDDEDGDDADSLRLQKLAAQAKSFHPNDDDDDSDDDFSDDEEFQSPIDEVDPFVLFANTVKAMSASNPMRFQNLMQSLDFHYQALASGVAQHAEERRVEMEKEKAEKAACS	84.59	701	0	1244		XP_002452075.1	hypothetical protein SORBIDRAFT_04g018740 [Sorghum bicolor]	1037	MDLPSLAVVLRAALSHVPEERKAAEESLNQFQYTPQHLVRLLQIIVDGSCDMAVRQVASIHFKNFIAKNWSPNDPDESPKVLESDKAMVRENILGFIVQVPPLLRAQLGESIKTIIHSDYPEQWPSLLHWVSHNLDLQNQIFGALYVLRVLARKYEFKSEDERIPLYRIVEETFPRLLSIFSKLVQIVNPPIEVADLIKLICKIFWSSIYLEIPKQLFDPNVFNAWMVLFINLLERPVPVEGQPIDPEIRKSWAWWKVKKWTIHILNRLYTRFGDLKLQKPESKAFAQMFQKTYAGKILACHMQLLNAIRSGDYLPDRVVNLVLQYLTNSVTKNSMYQMMQPQIDILLFEIIFPLMCFNDNDQKLWEEDPHEYVRKGYDIIEDLYSPRTAAMDFVSELVRKRGKSNLQKFIHFIVDIFRRYDEASADLKPYRQKDGALLAIGTLCDKLKQTDPYKSELERMLVQHVFPEFTSRVGHLRAKAAWVAGQYAHINFSDPNNFRQAMHCIVSGMRDPDLPVRVDSVFALRSFVEACKDLNEIRPILPQLLDEFFKLMNEVENEDLVFTLETIVDKFGEEMAPYALGLCQNLAAAFWRCMASSETDDEADDSGALAAVGCLRAISTILESISSLPHLFMQIEPTLLPIMRRMLTSDGQDVYEEVLEIVSYMTFFSPTISLDMWSLWPLMMEALNDWAIDFFENILVPLDNYISRGTDHFLECKDPDYQQSLWNALQSIMMDENMEDSDIEPAPKLIEVVFQNCKGNVDQWVEHYLRITIERLRRAKKPYLKCLLVQVIANALYYNPALTLETLNKLGVAADIFNHWFAMLQQVKKSGARVNFKREHDKKVCCLGLTSLIALPADKIPAEALDRIFKATLGLFFPSKLCLCFFSPGEYTEAKKQNEEGADDMDGFDADEEDDDEVDSDKEMGLDDEDGDEVSSLQLQKLAAEARGFQPADEDDDSDDDFSDDEELHSPIDEVDPFIFFVETVQGLQASDPARFQNLMQTLDFRYQALASGIAQHAEERKIEIEKEKSEKANAQ	82.43	700	0	1224		XP_002268048.1	PREDICTED: probable importin-7 homolog [Vitis vinifera]	1034	MDLPSLAVILQAALSPNPDQLKAAEESLNQFQYTPQHLVRLLQIIVDGNCDMAVRQVASIHFKNFIAKNWSPHEPDEQQKISQSDKEMVRDNILVYVAQVPPLLRAQLGECLKTIVHADYPEQWPRLLDWVKHNLQDQQVYGALFVLRILSRKYEFKSDEERTPVHRIVEETFPHLLGIFNRLVQIVNPPLEVAELIKLICKIFWSSIYLEIPKQLFDPNVFNSWMILFLNVLERPVPLEGQPADPELRKSWGWWKVKKWTVHILNRLYTRFGDLKLQNPENRAFAQMFQKNFAGKILECHLNLLNVIRMGGYLPDRVINLILQYLSNSISKMSMYQLLQPRLDVLLFEIVFPLMCFNDNDQKLWDEDPHEYVRKGYDIIEDLYSPRTAAMDFVSELVRKRAKENLHKFIQFIVEIFKRYDEASLEYKAYRQKDGALLAIGALCDKLKQTEPYKSELEHMLVQHVFPEFSSPVGHLRAKAAWVAGQYAHINFSDQNNFRKALHSVVSGLRDPELPVRVDSVFALRSFVEACKDLNEIRPILPQLLDEFFKLMNEVENEDLVFTLETIVDKFGEEMAPYALGLCQNLAAAFWRCMNTAEADDEADDPGALAAVGCLRAISTILESVSRLPHLFVQIEPTLLPIMRRMLTTDGQEVFEEVLEIVSYMTFFSPTISLEMWSLWPLMMEALADWAIDFFPNILVPLDNYISRSTAHFLTCKDPNYQQSLWDMISTIMPDRNMEDSDIEPAPKLIEVVFQNCRGQVDQWVEPYLRITVERLRRAEKPYLKCLLIQVIADALYYNAALTLSILHKLGVATEIFGLWFQMLQQVKKSGVRANFKREHDKKVCCLGLTSLLALPADQLPGEALGRIFRATLDLLVAYKDQVAEAAKEEEAEDDDDDMDGFQTDDEDEDGDGSDKEMGFDAEDGDEADSIRLQKLAAQAKDLRPNDEDDDDSDNDYSDDEELQSPIDEVDPFIFFVDTVKAMQASDPLRLQNLTQTLDFHYQALANGVAQHAEQRRVEIEKEKMEKASAGGAL	89.64	695	0	1310		XP_004247996.1	PREDICTED: probable importin-7 homolog [Solanum lycopersicum]	1036	MDFQNLAVILAGALSPNPDERKAAENSLNQFQHTPQHLVRLLQIIVDGSCDMAVRQVASIHFKNFVAKNWCPHDPAEQSKIMPSDKELVRQNILIFIAQVPSLLRVQLGECIKTMIHADYPEQWPTLLPWIKHNLQDQQVYGALFVLRILSRKYEFKSDEERTPVYHVVEETFPHLLNIFNKLVQITNPSIEVADLIKLICKIFWSSIYLEIPKQLFDPNVFNAWMVLFLNMLERPVPVEGQPADPELRKSWGWWKVKKWTVHILNRLYTRFGDLKLQNPDNKAFAQMFQKGYAGKILECHLNLLNVIRAGGYLPDRVINLILQYLSNSISKSNMYSLLQPRLDIVLFEIIFPLMCFSDNDQKLWEEDPHEYVRKGYDIIEDLYSPRTAAMDFVSELVRKRGKENLHKFLFFIVEIFKRYQEAAPEYKPYRQKDGALLAIGALCDKLKQTEPYKSELEHMLVQHVFPEFSSPVGHLRAKAAWVAGQYAHINFADPNNFRNALHSVVTGMRDPDLPVRVDSVFALRSFIEACKDLNEIRPILPQLLDEFFKLMNEVENEDLVFTLETIVDKFGEEMAPYALGLCQNLAAAFWKCMNSAEAEEEADDPGALAAVGCLRAISTILESVSRLPHLFIHIEPTLLPIMRRMLTTDGQEVFEEVLEIVSYMTFFSPTISMDMWTLWPLMMEALADWAIDFFPNILVPLDNYISKSTAHFLTCKDPDYQQSLWNMISSVMGDKNLEDGDIESAPKLIQVVFEHCKGQVDHWVEPYIRLTVERLRRAEKSHLKCLLVQVIADALYYNAPLTWNILQKLGLALEVFNLWFLMLGQTKKSGKRVNFKREHDKKVCCLGLTSLLPLPVDQFPREALDRVFKATLDLLIAYKDQVAEAAKEDEAEDDDDMNGLQTDEDDDEDDESDKEMGDDAEEGDEADSTRLQKLAAQAKAFRSHDEDDDDDDSDDDFSDDDEEMQSPLDEVDPFIFFVETIKAMQASDPVKFQSLTQTLDFRYQALANGVAVHAEERRAEIEKEKLEKASAVVAS	86.12	699	0	1278		AT2G31660.1	SAD2, URM9	ARM repeat superfamily protein	1040	MDLHSLALILRTAALSPIPDERKVSEQQLNQLEHTPQHLVRLLQIAVDGNCDMAVRQIASIQFKNLIAKNWSPEDCGPAVRQQQIFESDKELVRDNILVYVTQVPTLLRSQLGESLKTIIYADYPEQWPRLLDWVKYNLQNQQIYGALFVLRILSRKYEFKSDEERTPVSRIVEETFPQLLTIFNGLIQIPNPSLEIAELMKLICKIFWSSIYLELPRQLFDLNVFNAWMVLFLSVSERPVPVEGQPMDPELRKSWGWWKVKKWTVHILNRLYSRFGDPKLQSPENKPFAQMFQKNYAGRILEGHLNFLNTIRVGGYLPDRVINLLLQYLSNSISKNSMYKLLLPRLDVLLFEIVFPLMCFNDNDQKLWEEDPHEYVRKGYNIIEDLYSPRTASMDFVNELVRKRGKENLPKFVKFVVEIFLSYEKATVEEKPYRQKDGAMLAVGALCDKLKQTDPYKSQLELMLVQHIFPDFNSPVGHLRAKAAWVAGQYAHINFSDQNNFRKALHSVVSGLRDPDLPVRVDSVFALRSFVEACKDLNEIRPILPQLLDEFFKLMNEVENEDLVFTLETIVDKFGEEMAPFAFGLCQNLAAAFWRCLNTSEANDDSDDMGALAAVGCLRAISTILESVSSLPQLFVEIEPTILPIMQKMLTTDGQEVFEEVLEIASYMTFYSPSISLDIWSLWPLMVEALVDWGIDFFPNILVPMDNFISRGTAHFLTCKEPDYQQSLYNVLSTLMTDRNIEDSEIESAPKLIEVVFQNCKGQVDQWVEPYLRLTVDRLQRAETSYVKSLLIQVVANMLYYNPGLTLGVLHNTGLASKVFDLWFQMLQQKRKSGLPANFKREHDKKVCCLGLTSLLALPGGQFPDEALQRVFRATLDLLVAYKNQLAEAAKETEVDYEEEMNGLQSSDDDYDDDGSDGEMDDTEEGDEAQSVKLQKLAAQAKAFHYDDDDDDDSDDDFSDEDEFQSPIDEVDAFVFFVDAIRVMQASDAQRFQNLNQSLDFTYQAIANGIAQHAELRRVEIEKEKQKKLAAASTPVTAL	78.22	721	0	1175		3	1.60E-23 | 4.40E-09 | 3.50E-07	82.3 | 35.3 | 30.2	PF03810.14 | PF08506.5 | PF08389.7	IBN_N | Cse1 | Xpo1		K20223	IPO7	importin-7	---		4	GO:0005634, GO:0005643, GO:0005737, GO:0005829	1	GO:0008565	5	GO:0000059, GO:0006406, GO:0006606, GO:0009165, GO:0035280
	16544	Peam|DryGeneModel_16544 augustus_masked-Scf00291-processed-gene-0.4-mRNA-1	1050	ATGGCTCAGACGATCAAGGACAGTGAAGTAGATATCGTGATTGCAGCAATCCAACCAGATCTCGCATCCTTTATGGAGGATTGGCGAAAGGTCTTCTCCCGCTTCCACCTGATAATAGTCAAAGATCCTGACCTTGAGTCTGATCTCCAGATCCCGCCAGGGTTTGACCACCAAGTATACACTAAAGCTGACATAGAAAAAGCTGTGGGTACTGCTCCTGCTCTTTGCTTTTCTGGTTACTCATGCCGATATTTTGGCTACCTTGTCTCACGCAAGAAGTACATAATTTCCGTTGATGATGACTGTGCCCCAGCAAGGGATGACAAGGGTCGATTAGTTGACATGGCAGTGCAGCACATTGCCAACCTTGGTACTCCTGCTACGCCATTTTTCTTCAACACACTCTATGACCCATTCCGCCCTGGAACAGACTTTGTTCGTGGGTACCCATTCAGCCTGCGCAATGGGGTGGAATGTGTCCTATCATGTGGCCTCTGGCTCAATTTAGCAGACTATGATGCACCAACACAGGCTGTGAAGCCCAAGGAGCGAAACAGTCGATATGTAGATGCTGTCCTCACGGTGCCTGTAGGAGCAACTATGCCTGTGAGTGGGATAAATGTGGCCTTCAACCGGGAAGTAGTAGGCCCTACAATGTTCCCAGGTCTGCGCTTGTCAGGGGAGGGGAAGCAGAGGTGGGAGACAATGGAGGACATATGGTGTGGGATGTGTGCCAAGGTGGTGTGCGATCACTTAGGACTGGGGGTGAAGAGTGGGCTTCCCTACGTGTGGAGGGGAAAAGAGGAAGAGGAAGGCAGTGCTATGGAGAGCTTGAAGAGGGAGTGGGATGGGGTGAAGCTGATGGAGGAGGTGGTTCCCTTCTTCCAATCAATCCGGTTTCCACGGACCACAGTCACAGCCGAGCAATGTGTGCTAGAGATGGCAGGGATGGTGAAGGAGCGGCTGGGGCCATTGGACCCTGTTTTTGAGCGTGCAGCCAAAGCTATGGTGGAATGGGTCCAGCTCTGGAAGACTGCTGGCTCTGCATGA	349	MAQTIKDSEVDIVIAAIQPDLASFMEDWRKVFSRFHLIIVKDPDLESDLQIPPGFDHQVYTKADIEKAVGTAPALCFSGYSCRYFGYLVSRKKYIISVDDDCAPARDDKGRLVDMAVQHIANLGTPATPFFFNTLYDPFRPGTDFVRGYPFSLRNGVECVLSCGLWLNLADYDAPTQAVKPKERNSRYVDAVLTVPVGATMPVSGINVAFNREVVGPTMFPGLRLSGEGKQRWETMEDIWCGMCAKVVCDHLGLGVKSGLPYVWRGKEEEEGSAMESLKREWDGVKLMEEVVPFFQSIRFPRTTVTAEQCVLEMAGMVKERLGPLDPVFERAAKAMVEWVQLWKTAGSA	95.59	Complete		XP_006850293.1	PREDICTED: probable UDP-arabinopyranose mutase 5 [Amborella trichopoda]	357	MSDNSMNQDEVDVVITALNPNLGPFLEEWRPVLTPYHLIIVKDPILDHKQQDLNIPPGFNSDVYTKSHMETLLGHDLLSSLHFSGLSARYFGYLVSTRRYIVAIDPDCVPMIDEKGHLVDPIKQHLQNLTSPSTPYYFNTLYDPYRPGTDFVRGYPFSLRSGASTALSCGLWVGLPDYDAPTALVKAGLTNSRCVNAVMTVPRGAFFPVSGVNLAFDKSLIGVAMFSGLLMQGKTRYETLEDIWAGLCAKAICDHLGYGAKSGLPYVVRRKGGGSEALEALKKEWKGVKWMEEVLPFFQSLTLPRTAVTAEDCILEIAKNVKVGLGGVDAAFVHAAVAMEDWVRAWKSVLQSGSSQP	56.9	348	4e-145	413		XP_002447267.1	hypothetical protein SORBIDRAFT_06g031590 [Sorghum bicolor]	348	MPLEIQDSEVDIVIAALQPNLTTFFEAWRPFFSRFHIIVVKDPDMAEDLQIPTGFDLKVYTKSDINGVLGSSSINFSGHSCRYFGYLVSRKKYVISIDDNCLPAKDTAGLTVDAVAQHMANLKTPATPFFFNTLYDPYRKGADFVRGYPFSLREGVECMLSCGLWMHNADYDPMTHVVKRNQRNTTYVDAVMTVPLGAMLPVSGINVAFNRDVLGPAMFPGLRLRKEGKHRWDTLEDIWNGLCAKVVCDSLGYGVKTGLPYVMRSDAEAGKALESLKDWEGVKIMDDVLPFFQSLKLSRTAVTVDDCVKELAGIVREKLGPKNAIFTKAADAMVEWNNLWKAHGAQNA	65.52	348	2e-176	493		XP_010649270.1	PREDICTED: probable UDP-arabinopyranose mutase 5 isoform X2 [Vitis vinifera]	440	MRTPPSLLSLSIDSALLNLSNFSDLSPLPDHILLDLFLRTLKAGKLTEKILMLFMATGKDEVLALIQSLNIQLITPVLPTSKKMSQTNIGDDEVDIVIGALHADLTSFLNEWRPLFSRFHLIIVKDPDLREELKIPEGFNLHVYTKSDIDRVVGSSYTAINFSGYSCRYFGYLMSRKKYIFSVDDDCIPAKDDKGLSVDAVDQHITNLATPATPFFFNTLYDPFRKGTDFVRGYPFSLRSGVTCALSCGLWLNLADHDAPTQALKPGHRNSRYVDAVLTVPARALMPVSGVNIAFNRELAGPALFPGLRLAAEGKLRWETVEDIWCGLCVKVVCDHLGLGVKTGLPYVWRNDRGNAIESLKKEWEGVKLMEEVVPFFQSVRLSQAAVTTEDCMLEIVALVKERLATLDPVFARAAQAMADWIKLWKAVGSGSGSSRPSNG	71.68	346	0	535		XP_004237490.1	PREDICTED: probable UDP-arabinopyranose mutase 5 [Solanum lycopersicum]	348	MFQVSVRDDEVDIVIAAIEPDLTSFLEEWRAVFSRFHLIIIKDPDIKGELKIPGGFNYDTYTKADIQQIIGPSNAATFSGYSCRYFGYLLSKKKYIISIDDDCIPAKDTKGIQVDAIAQHINNLSTPATPFFFNTLYDPFCKGADFVRGYPFSLRNGVSCALSCGLWLNLADLDAPTQALKPELRNTRYVDAVLTVPARAMMPMSGINIAFDRELVGPALLPSFKLAKEGKFRWETVEDVWTGMCVKVVCDHLGYGVKTGLPYVWRKERGNAIGSLKKEWEGVKLMEEVVPFFQSMKLTPAAKTAEDCVIEIAAAVKEQLGRIDPVFTRAADSMVEWVQLWKAVKTRT	69.79	341	0	516		AT5G16510.2	---	Alpha-1,4-glucan-protein synthase family protein	348	MSLAEINKNEVDIVIGALNADLTQFLTSWRPFFSGFHLIVVKDPELKEELNIPEGFDVDVYSKTDMEKVVGASNSTMFSGYSCRYFGYLVSKKKYIVSIDDDCVPAKDPKGFLVDAVTQHVINLENPATPLFFNTLYDPYCEGADFVRGYPFSLRSGVPCAASCGLWLNLADLDAPTQALKTEKRNTAYVDAVMTVPAKAMLPISGINIAFNRELVGPALVPALRLAGEGKVRWETLEDVWCGMCLKHISDHLGYGVKTGLPYVWRNERGDAVESLRKKWEGMKLMEKSVPFFDSLKLPETALKVEDCVIELAKAVKEQLGSDDPAFTQAADAMVKWVQLWNSVNSSA	63.19	345	1e-171	481		1	4.7e-181	601.1	PF03214.8	RGP		K13379	RGP	reversibly glycosylated polypeptide / UDP-arabinopyranose mutase	[EC:2.4.1.-, EC:5.4		5	GO:0005618, GO:0005794, GO:0005829, GO:0009506, GO:0030054	3	GO:0005515, GO:0008466, GO:0016758	7	GO:0006007, GO:0009651, GO:0009744, GO:0009749, GO:0009750, GO:0030244, GO:0071555
	16545	Peam|DryGeneModel_16545 maker-Scf00291-augustus-gene-1.3-mRNA-1	1079	CTCGTCTCTCGCTCGCTCTCTCTCTCTCTCTCTCTCTGTCTCTCGGTTTCATCGACTGGCGTCTTCTGTCGTCTCCCCTCTCTGTTTTCTCTCAAGACAAAAACGGAAACGGATTTTCCAAATTCCCTCGTCTCTTTCCCTTTCCTCCCTTTCCTTTTTTGCACCTTACCCAAACACTCACAAAACCATCCCAACACAACACACACACATAGATTGAGAGAGAGAGAGAGAGATGGCATCTTCTTTTCCAGCAGCCTCGGCTTCTGTTCCGACCACCGCCCGAATCTCCTCCTCTTCTAAGCGCCACCACTTACATCACTCCAAGCTCTCCTTTCGTCTCTCTTCCAAATCGAAACTTCATTTCTCAACCAAGGCTTCAAGGATTAATTGGAATCGTTCGGTTGTTACGAGAGCCCAACTGAATGAGGTCTCCATTGATGGATCTTCAAATGCTTCCACATCTCCCTCAAAAAACTCTGAAGCACCTGCATTGGAAGACAAGGATGCCAATGAACCATCTTTGGAGGCACCAGTCTCGGAGGAATATATCTCAGAATTTATAAATCAAGTTGCAAGCCTTGTTAAGCTAGTTGACTCGAGAGATATTGTCGAGCTGCAGTTGAAACAACATAACTGTGAAGTGATAATCCGTAAAAAAGAGGCCTTGGCTCAACCACCAGGACCAGCTCCTGTAGTTATGATGCATTCACCCTCCCCTCCAGCAGCTATGCCATCTCATTATCCACCTCCACAACCTGCCACTGCACCAGCACCCGCTAGCCCTGCCCCTTCAACCTCAGCTCCTACAGCCCTAACTGCAGCCAAGTCTCCAAAGTCATCATTACCACCTCTGAAATGCCCCATGGCGGAACATTCTATCGGAGCGCAGGACCTGGTGAACCTCCATTTGTGAAGGTTGGAGATAAAGTGAAGAAAGGACAAGTGTTGTGCATCATTGAAGCTATGAAATTGATGAATGAAATTGAAGTAAAGCTACTCTCATTCTTTTGTTATTATCTTATATTCATTTGGGAAACACGTGCTTATAGATTTCTGCCTTATTAGTCATTGCACTATGA	226	MASSFPAASASVPTTARISSSSKRHHLHHSKLSFRLSSKSKLHFSTKASRINWNRSVVTRAQLNEVSIDGSSNASTSPSKNSEAPALEDKDANEPSLEAPVSEEYISEFINQVASLVKLVDSRDIVELQLKQHNCEVIIRKKEALAQPPGPAPVVMMHSPSPPAAMPSHYPPPQPATAPAPASPAPSTSAPTALTAAKSPKSSLPPLKCPMAEHSIGAQDLVNLHL	82.295	Complete		XP_011624494.1	PREDICTED: biotin carboxyl carrier protein of acetyl-CoA carboxylase, chloroplastic [Amborella trichopoda]	276	MASSLPSASAAAPVNNNKNPSSSSSSHFKRSFLRLPSQEHHGASYRGPYRNGCMVHRAQLKDNSDLKSASKLEVPETKDEENPEPAKQPTRSSSVSEERISDFMAQVSSLVKLVDSRDIVELQLQQHDCELTIRKKEALPQPPAPAPVVMMNSPLAHAMAPSQMSIASPPAPAPAGPAAPAATSPALPPPAPKTGKSSHPPLKSPMAGTLYRCPGPGEPPFVKVGDKVKKGQVLCIIEAMKLMNEIEADHGGIIIEVLVDDGKSVSVDTPLFVIEP	48.94	94	3e-17	77.8		---	---	---	---	---	---	---	---		XP_002276955.2	PREDICTED: biotin carboxyl carrier protein of acetyl-CoA carboxylase, chloroplastic isoform X1 [Vitis vinifera]	286	MASSVPTATASAVTKAANHTAAAPAVLAYPHSRCSRSRVFFPRKPGLRFSAKGLQSRLIRSPVVKAQLNEPSVAFKVVDESPTPPKSDAPAVEAKDVKSSNKPSPAALASEESISEFITQVASLVKLVDSRDIVELQMKQLDCELIIRKKEALPQPPSAAPVVMMHSPPPAAVAPVGPPAAVPAPSAPASSAPTTVPSAPAAKSTNSSHPRLKSPMAGTFYRSPGPNEPPFVKVGDKVQKGKVLCIIEAMKLMNEIEADQSGTIVEILADDGKSVSIDTPLFAIEP	62.5	104	3e-29	111		NP_001234322.1	biotin carboxylase carrier protein [Solanum lycopersicum]	285	MTTSFGTTATPAASASPAVFPAKNAPKSLTLLPFCHHRHYNHLRSKLSITPKLRFSCKGLQSNWNHSVVTRAQSNEVALGGSSNNAATPITQSEEVKSPSETSSATSVSEEAISNFISQVSSLVKLVDSRDVVELQLKQFDCEILIRKKEALPQPPAPVPAQAPFIQSYHVPSIQSNASPPPAPAPSPAPIQTPAPSPAAAKSADSSLPPLKSPMAGTFYRSPAPGEPAFVKVGDKVQKGQVLCIIEAMKLMNEIEADRSGTIVEVVAEDGKPVSVDTPLFVIKP	60.82	97	3e-24	97.4		AT5G16390.2	CAC1, CAC1A, BCCP, BCCP1, CAC1-A, BCCP-1	chloroplastic acetylcoenzyme A carboxylase 1	254	MASSSFSVTSPAAAASVYAVTQTSSHFPIQNRSRRVSFRLSAKPKLRFLSKPSRSSYPVVKAQSNKVSTGASSNAAKVDGPSSAEGKEKNSLKESSASSPELATEESISEFLTQVTTLVKLVDSRDIVELQLKQLDCELVIRKKEALPQPQAPASYVMMQQPNQPSYAQQMAPPAAPAAAAPAPSTPASLPPPSPPTPAKSSLPTVKSPMAGTFYRSPAPGEPPFIKVGDKVQKGQVLCIVEAMKLMNEIEVSF	47.41	116	3e-20	86.3		---	---	---	---	---		K02160	accB	acetyl-CoA carboxylase biotin carboxyl carrier protein	---		5	GO:0009317, GO:0009507, GO:0009536, GO:0009570, GO:0009941	2	GO:0003989, GO:0009374	15	GO:0000271, GO:0006084, GO:0006633, GO:0009664, GO:0009825, GO:0009832, GO:0009932, GO:0010075, GO:0010817, GO:0016126, GO:0016132, GO:0043481, GO:0048653, GO:0048767, GO:0071555
	16546	Peam|DryGeneModel_16546 maker-Scf00291-augustus-gene-1.4-mRNA-1	1395	ATGAAGGAAAGGCTCCTTGAGAGAGATGTCGTCCTTGGGTACCATTCTGAACAAGGCATTAGATCAAAGTTCGTCTGTTTCTCGAGCTTCAGAGAATGGATTTCAAAGCTGGGGAAGCAGCTGCGCAATCTCATCACTATATGTTGGGAATTTGGGCGTTCAGATCCTAGGAAGGTCATCTTCTCCGCCAAGATGGGTTTGGCTCTCACTGTCATCTCTCTTCTCATCTTCTGGAAAGATTCCGACAAGGACACCAGCCGTTACTCCGTCTGGGCCATCATCACCGTCCCCCTCGTCTTCGAATTTAGCATTGGACAGACGCTTAATAGAGGACTTAATCGAGCTTTGGGGACGATGATTGGAGGTGGGCTTGCTCTTGGCGTTGCAGAATTATCAATACTGACAGGACGCTATGAGGAACTTTTTATTCTTCTCAGCATCTTCATTGCAGGTTTTTTTGCAACGTTCATGAAATTTTACCCGACACTGAAGCCATACGAATATGGATTCCGGATTTTCATGCTGACATACTCCATCATAATGGTCTCTTGTTATGAGACAAGGGAATTTATCCATATGGCAGTGGCTCGATCCTTGCTCATAGCGCTTGGTGCTAGTGTTTCTTTGGTTGTAAATATATGCATTTATCCCATCTGGTCAGGTGAGGAACTGCACAATTTGGTGGTGAAAAATTTCATGGTTGTCGCCAACTCACTCGAAGGTTGTGTTAATGGGTATCTTCAATGTCTCGAATATGAGAGGGTTCCTTCGAAGATTCTTACATACCAAGCTTCGGATGATCCTCTTTACAAAGACTACAGGACAGCAGTGGAATCAGCTAGCCAAGAAGAGAATTTGGGGGGTTTTGCCACCTGGGAGCCACCCCATGGCCCTTATAAGATGATGAGATATCCTTGGAAGAACTACATTAAAGTAAGTGGAGCACTCAGGCATAGTGCATTCATGGTGATGGCACTGCATGGATGCTTACTATCAGAGATACAGGATCAGGTGCAGTCAAGTGGCTTCGAGCAGCACACTTGGAAGCTGCGGAGGCTTCAAAATGTTGTTGATTCATTTGAAGAGCTAAGTGAAGTGGCCAATTTTAAGGAGTCTGTCAGTGAACCGGGATTGGAGAGGATTGGGTTTTGGACTAGACTTAGCAGAGTGGGCCACGACTGCTTGATCGAAGAAGACACACAGATCTCTGTGCAATTCGAACAGCAGAAGACAGTGATCGTCGGTTTTGCATCTAATAGCCCCATCACAACAGTGGTCCACAACCTTGATTGGTTAGAGGAGATTAGCCAAACTGCGTTCGTCGCGAAAGGTGAAAAGGAGATCGGAGCAGCACGAAAGTTCAGGATTGATCTTAGTGAACGAGATCGTTGCTAA	464	MKERLLERDVVLGYHSEQGIRSKFVCFSSFREWISKLGKQLRNLITICWEFGRSDPRKVIFSAKMGLALTVISLLIFWKDSDKDTSRYSVWAIITVPLVFEFSIGQTLNRGLNRALGTMIGGGLALGVAELSILTGRYEELFILLSIFIAGFFATFMKFYPTLKPYEYGFRIFMLTYSIIMVSCYETREFIHMAVARSLLIALGASVSLVVNICIYPIWSGEELHNLVVKNFMVVANSLEGCVNGYLQCLEYERVPSKILTYQASDDPLYKDYRTAVESASQEENLGGFATWEPPHGPYKMMRYPWKNYIKVSGALRHSAFMVMALHGCLLSEIQDQVQSSGFEQHTWKLRRLQNVVDSFEELSEVANFKESVSEPGLERIGFWTRLSRVGHDCLIEEDTQISVQFEQQKTVIVGFASNSPITTVVHNLDWLEEISQTAFVAKGEKEIGAARKFRIDLSERDRC	77.384	Complete		XP_006838424.1	PREDICTED: aluminum-activated malate transporter 9 [Amborella trichopoda]	588	MMPKMGSIRYNFMERSTQRLLSQKEGYDSDSEGWDWKRCGCFPRIGDRLRKIWNGIGENAIYGWQFGKSDPRKLIFAAKVGMALSIVSLLIFLKEPFMDISVYSIWAIFTVVVVFEFSIGATLSKGFNRGLGTVTAGGLALGFAELSTLAGKWEEGILIISIFVAGFAASFIKLFPKMKPYEYGFRVFLITFCFIMVSGYRTGTFIQTAITRFVLIVIGASVTLAVNICIYPIWAGEDLHNLVVKNFTGVAKSLEGCVEGYLKCVEYDRISSKILTYQASDDPVYSGYRSAVESTSQEDTLMGFAVWEPPHGPYKMLKYPWKSYVMVSGALRHCAFTVMALHGCLLAEIQAPPERRLVFSNEMQRVGSEGAKVLRELGRKVKAMERLGQEDILSEVHQAAEELQKKIDKRSYLLVNSECWEIAPQRNDVQETGIVESDQIENLHYLGIKSRSETVLDLRPLHLSKSWDPRLPSPIPSPNPNANLSANAKPHVGPNREVFQKQISWPSRNSFSFDGTEDTEEERTYESASALSLATFASLLIEFVARLQNLVDSFEELSEKARFKEPVETPEAHPGFWERLTGCFRSKR	56.3	373	1e-145	428		XP_002438218.1	hypothetical protein SORBIDRAFT_10g009730 [Sorghum bicolor]	616	MAAVASAARPPTPTPAPPPARLGSLWSTLEDQRGAAVPLLSSAWTLPTTSQDGEQEQQPKEGLLRRAGGAVARWWGAACGAVAELWAFARADPRKPVFAGKVALALALISLLVFLREPRDIVSHSVWAILTVVVVFEFSIGATLSKGFNRGLGTLTAGAFALAVAELSKHLGKLEEVILITSILSVAFVTTLTKLHPKMKPYEYGFRVFLLTFCYVMVSGYNTGKFTDTATSRFILIAIGAAVSLGINIGIYPIWAGEDLHNLIAKNFTGVAKSLEGCVDGYLRCMEYERIPSKILVYQASDDPLYSGYRAAVEASAQEETLLGFAIWEPPHGRYKTMNYPWRSFTKVSGALRHCSFAVMALHGCILSEIQAPPESRRVFAAEIQRVGHEGAKVLRELGSRVKTMTKLSSSGILFEVHMAAEELQKKIDEKSYLLVNTERWDSSKQAQGIKEVLNGTRAVEKENKNKENKNDGTSAVEKENKAKENNNGGMEPTMVDQTLVHQSKSFLANSFLSRYDSASTIDGFKPLLSWPARRSFHPNIPLEDEDSQTYESASALSLATFASLLIEFVARLQNVVNAFEELSEKANFKDPVEEPSAVSTSDVRVFDKIRKLVGF	60.27	292	2e-122	370		XP_002275995.1	PREDICTED: aluminum-activated malate transporter 9-like [Vitis vinifera]	588	MTAKLGSFRHTFAEKRERDRLLSCKGYSELGFVHLEENEEATPRWCSFRSIRHKFANWWKTTKDVAAKGWEMGLSDPRKIVFSAKMGLALMLITLLIFLKEPVKDLGRYSVWAILTVVVVFEFSIGATLSKGFNRGLGTFSAGGLALAMAELSTLAGKWEEVVIIISIFIIGFCATYAKLYPTMKAYEYGFRVFTLTYCFIMVSGYRTREFIETAITRFLLIALGAGVCLLVNICIYPIWAGEDLHNLVAKNFMGVANSLEGCVNGYLNCVEYERVPSKILTYQASDDPLYAGYRSAVESTSTEEALVSFAIWEPPHGPYKMLKYPWKNYIKLSGALRHCAFMVMALHGCILSEIQASAERRQVFRNELQRLGNEGAKVLRELGSKVKRLEKLGPVDILYEVHEAAEALQKKVDQKSYLLVNSENWEIGKRPKEVIDQQEILNMENEENKFLEFKSLSEAVLDLRSLPGARGWDFQIPDMGGYSPLPDGAPPEKPANSQVPRSSFLSSDAKAEPKEEESKTYENASALSLATFTSLLIEFVARLQNIVDSFEELSEKANFKDPADQTAVPAAVEYVGFGTRLRRWLKL	63.84	354	2e-151	443		XP_010318605.1	PREDICTED: aluminum-activated malate transporter 9 [Solanum lycopersicum]	609	MVRKLNSFRKSFEDKRLRERLLSLCNGVEYTELPGFRHSLDHQDQETSGCCSSFRERFSELWKDWKRVSVKAMEMGRTDPRKIIFSAKMGLALILISLLIFFKEPAVKELGKYSVWAILTVVVVFEFSIGATLSKGFNRGLGTLSAGGLALAMAELSQLAGEWEEVVIVIGIFITGFLITYAKQYPAMKPYEYGFRVFLITYCFIMVSGYHTREFIETAVSRFLLIALGASISLAVNICVYPIWAGEDLHNLVTKNFINIANSLEGCISEYLNCVEYKRIPSKILTYQVADDPVYNGYRSAVESISQEEALEAFAVWEPPHGPYKMIKYPWKNYVKVSGALRYCAFMVMALHGCILSEIQAPAERRQVFRNELQRVGTASAKVLRELGEKVKKMEKLGSGDILYEVHEAAEELQKKVDRKSYLFVNAENWEIGTRATAVDISQELGSMDEDKSLLQHHRSQSETVINIDSILASKSWDNRTCNLASNNNQTTGVTPENSVGKPKFRTTHSLPKDNDALKEVEAGEDEEEEEEESKTYESASALSLATFTSLLIEFVARLQNVVDSFEELSEKAKFKDPMDLSDASQKVGLWSRFKGCIKFWKRESSLPV	66.88	311	5e-146	430		AT3G18440.1	AtALMT9, ALMT9	aluminum-activated malate transporter 9	598	MAAKQGSFRHGILEKRERLLSNNGFSDFRFTDIESNDLLENENCGRRTRLCCCCSCGNLSEKISGVYDDAKDVARKAWEMGVSDPRKIVFSAKIGLALTIVALLIFYQEPNPDLSRYSVWAILTVVVVFEFTIGATLSKGFNRALGTLSAGGLALGMAELSTLFGDWEEIFCTLSIFCIGFLATFMKLYPSMKAYEYGFRVFLLTYCYILISGFRTGQFIEVAISRFLLIALGAGVSLGVNMFIYPIWAGEDLHNLVVKNFMNVATSLEGCVNGYLRCLEYERIPSKILTYQASEDPVYKGYRSAVESTSQEESLMSFAIWEPPHGPYKSFNYPWKNYVKLSGALKHCAFTVMALHGCILSEIQAPEERRQVFRQELQRVGVEGAKLLRELGEKVKKMEKLGPVDLLFEVHLAAEELQHKIDKKSYLLVNSECWEIGNRATKESEPQELLSLEDSDPPENHAPPIYAFKSLSEAVLEIPPSWGEKNHREALNHRPTFSKQVSWPARLVLPPHLETTNGASPLVETTKTYESASALSLATFASLLIEFVARLQNVVDAFKELSQKANFKEPEIVTTGTDVEFSGERVGLGQKIRRCFGM	60.66	361	1e-151	444		3	3.80E-121 | 3.20E-14 | 6.20E-12	404.5 | 52.9 | 44.7	PF11744.3 | PF13515.1 | PF04632.7	ALMT | FUSC_2 | FUSC		---	---	---	---		1	GO:0009705	1	GO:0005253	2	GO:0010044, GO:0015743
	16547	Peam|DryGeneModel_16547 augustus_masked-Scf00291-processed-gene-1.1-mRNA-1	396	ATGGGTGTGGTGATAATAGACAGATCAACAGTCCGATCCTTCATCTTAGACGAAGCGGTCTTCAACAAGAGCATGGAGGAGCGATTCGTTGCGCTGGATCTCAACAGCGACGACCATCCTCTCCCGATCGGAGCTCCATCGTGCCATTTGAGTCATTCTACCTGCTCGAGACCTACTTTAGTGACGACGTCGCCACCCCTCCACCTAGAGAACTCACCACTCTCTACGACTCCATCTTCGAGAAATTCAACTGCGATCACAGCGGCACCATCAATCTCCAAGAGTTCAAGTCCAAGATGCGCACGTCATGCTCACCATCACAAATGGCCTTGGATCGGCCCCGTTCCAGATCACCATCAAGGACGATGGCCACAGCTTTCTCCAGCAAATCGCTAA	131	MGVVIIDRSTVRSFILDEAVFNKSMEERFVALDLNSDDHPLPIGAPSCHLSHSTCSRPTLVTTSPPLHLENSPLSTTPSSRNSTAITAAPSISKSSSPRCARHAHHHKWPWIGPVPDHHQGRWPQLSPANR	90.634	Complete		XP_006849581.1	PREDICTED: uncharacterized protein LOC18439352 [Amborella trichopoda]	138	MSVVIIDGSTVRDFVEDTDAFNKSVDEQFFALDVNGDGILSRAEMRTAFESMRLIETHFGMDVKTVPEELTKLYDSIFERFDRDSSGSVDMGEFRSEMKLIMLAVADGLGTSPIQIALEKDSLLQKAADLESSKLTET	62.16	37	5e-09	50.8		XP_002465140.1	hypothetical protein SORBIDRAFT_01g032690 [Sorghum bicolor]	169	MSVVVLDGSTVRGFVADEPAFARSVDARFAALDANGDGVLSRAELRRALESFRLLDGAGFGSADPAPLPGEVAALYDAVFEQFDADGSGAVDRAEFRDEMRRIMLAVADGLGSQPIQVAVDDEGGSFLLEAAEHEAAEIAARVQADRSKVKAEAEAEAAAAAAAAAGPK	54.05	37	6e-07	45.8		XP_002270910.1	PREDICTED: uncharacterized protein LOC100249460 [Vitis vinifera]	139	MGVVIIDGSTVRDFVGNDALFNKSVDDRFSALDLNGDGVLSRSELRKAFETFRLLEAHFGVDVVTPPEQLTQLYDSIFDKFDCDHSDTVDLEEFRSEMKKIMLAIADGLGSCPIQMALEDDDQNFLKKAADFEASKTSS	67.57	37	6e-11	56.6		XP_004229340.1	PREDICTED: uncharacterized protein LOC101248133 [Solanum lycopersicum]	139	MGVVIIDGSTIRDFVNDEAAFTKSIDKGFTDLDLNNDGVLSRSELRKAFESLHLIESHFGVDVAATPEELTDLYDSIFEKFDCDHNGTVDREEFGNEMRKIMQAIADGLGSSPIQMALDDSEQSLIKQAADLEASKLPA	62.16	37	3e-09	52		AT2G44310.1	---	Calcium-binding EF-hand family protein	142	MGVVLIDGSTVRSFVDDEEQFKKSVDERFAALDLNKDGVLSRSELRKAFESMRLLESHFGVDVVTPQDELTNLYDSIFEKFDTDQSGSVDLEEFRSEMKKIVLAIADGLGSCPITMVLDDDDDNFLKKAADLEASKLEKASS	70.27	37	3e-11	57		---	---	---	---	---		---	---	---	---		2	GO:0005634, GO:0005829	1	GO:0005509	1	GO:0008150
	16548	Peam|DryGeneModel_16548 maker-Scf00291-augustus-gene-2.4-mRNA-1	2648	TCCTCATTTCTTCAGATCTCTCTCTCTCTCTCTCCCTCTCCCTCTCTCCCCTCTTGTTCCTTTCTTTCTTGTTCTCTTTCTCTCCTTTTGAGGAATGGCGGAGAAATCAAGCCGGAAAAGATGATGAAATCCGGCGGGCGTCAGTTTCCGGCAATCATCTCCTCGAAAAACCCAACTCCCTCTCCCAACTCGGATCTTCCAGATCGGAGAAACGAACGGAAGATCTACCGGCGGCGATCCCGAAACCCTAGCTCCTCATCAGGAATCCGGCTGAGAAAGGACGGACTTTCTTCCGGGAAACGAAGCGGCCCGGCGACTCCCCTGCTGCGGTGGAAGTACAATGACGGAGATGTCTCCGTCGACTCCTGCAAGGAGCCGGAATCGGGGAAGAGATCCCGCCGGAAAGTGAGGAATGCTGGAAGCTTTTCGGTTTCGGCGCGGAAGCTTGCTGCTGGGCTCTGGCATTTGCAGCTTCCGGAAGCTTCTGTCGGTGGGCAGGGCCTTTCAAAACCTTCACATCAGTTGGGATTTGAGTCTGTTGCTGGGCATGTAGGAGGTCCGCATCTATGCAATCCCAATAGCACAGAGTATGATTTGGCTATGAAGGATCAGTCATGGAGCCTTCTTTCTGTTTCTCATCCAAAGAATGGTTTTAAGCTTGAACCTGCTGCTAAATTCATCAATTCTGCAATGGAGAGGGCAACAAAATGGGATCCTGAATGCACGGAAACATCTGATGATGTTTACCGTTTCTACAGTCACTTGAAGCTCCTTGAAGACCATCAGATCACTTCTGTTTCAGTCATCTCGTCTCTGCAGGCAGAGCTTGAGCAGTCTCGGTCACGCATTCATGAGCTCGAGACTGAGCGCCGATCCTCCAAGAAGAAGCTCGAAGATTTCTTGAGAAAACTCAGTGAGGAAAAGGCAGCATGGAGGAGCAGAGAGCACGAAAAGATGCGATCCATAATTGATGATGTCAAGAACGATTTGAAACAAGAAAGGAAAAAAAGTCAACGGCTGGAAATCATGAACTCCAAATTGGTCAATGAGCTTGCAGAGGCTAAGCGCTCTGCAAAGCGGTTCTCGCAAGACTATGAGAAAGAATGGAAGGCTAGACAGCTCATGGAGGAGGTCTGTGATGAGCTGGCAAAGGAAATTGGGGAAGACAAAGCTGAAGTTGAAGCATTGAAGCGGGAATCAATGAAGATTCGTGAGGAAGTTGAAGAAGAGAGGAGGATGTTGCAGATGGCTGAGGTTTGGCGTGAAGAAAGGGTTCAGATGAAGCTGATCGAGGCAAAGCTGATCCTGGAAGACAAATATTCCCAGTTAAGCAAACTTATAGCGGATTTAGAGTCTTTTCTAAAATCAAGAAGCAACACCATTGATGAAGTGGACCTGAGAGAAGCAGCGGTGCTCAGAGAGGCAGCCAGTTCTGTCAAGATTCATGACATCAAGGAGTTCTCTTATCAACCTCCAACTTCCAAGGACATCCTCTCCGTCTTAGAAGATCTCCATGGAGGTGAAGCTAATGGGAGGGGGATCGAGCAGTGTTATGGTGACAGTCCTGCAAGTCATACCTCCAGGATACATACTGTAAGTCCTGAGATCAATGCGCTTGACAAGAACTCAGGGAAGAGATATATGAATGGTGGAGCACATAGGAACGGGGATATAGATGAGGATGGTAGTGACTGGGAGACCGTCAGCCATGGTGAGGAACAGGGCTCCAGTAATTCACCGGAAGGGAGTGACCCATCTGTTAATGGTCTCTGTGAAGAGAGTAATGTGTCTGGGAGTGGAACTGAGTGGGAGGAAGTTGCAGATGATGATATGCTAAATACCGAAATCAGTGAAACTTACTCGGCATCAGCAAGGCAAGCGAGGAAAAAAGCATCGTCCATATCTAGGCTTTGGAGATCGCAACCAAATAATGGTGAAATCTGCAAGACAATCTCAGCTGATGTGACAAATGGAAGGCTCTCTAATGGAATATTGTCTCCCGACAAAGGATCGAGGAATGGAGCCTTCAGCCCACCTAGTATGGGGCATTGGAGCTCACCTGAATCTGGAAATCATCATATAACTCGGGGGATGAAAGGGTGCATTGAATGGCCTCGGGGAACGCAAAAGAATAGCTTGAAGGCAAAACTTCTGGAAGCAAGGTTGGAAAGCCAAAAGGTTCAGCTGCGCCAAGTTCTTAAACAGAAGATTTAAAATGTATCAGATATCTATGTGCCTGAATTGGGTTTCTTGATTTTGTATGTGCTCCATCTTTTGTACAACAAGTGACTCTTCAGAGAGCCTTCTATCTGATGAATTGGGCTGCATGAGGAATGCTGAACAATCTGTAGACAACACCTGGTCAGGCTTGCTTGCTAAGTTTTGTACTATGAAGAATTATTTTCAGCTCAGATAAGATCCTTCAGCATCACTGTCCAATCTCCCTTTTCTTTCTGTCCTATGAATCTCCCTGTTAGTAGCAGTAATAGTTGCAGATTTTGGTTACTAGCAGGTATATCCATCCTATGATGCATCAAGTTCGTCAACTGTCCTGCAATGTTTACTGCATTATATACTAAAGGCCTTGCAATAAACAAGGGATGGGAATTGGTGACCCTGATTTGTTTGATAGGGAACTTTATTAAGGA	697	MMKSGGRQFPAIISSKNPTPSPNSDLPDRRNERKIYRRRSRNPSSSSGIRLRKDGLSSGKRSGPATPLLRWKYNDGDVSVDSCKEPESGKRSRRKVRNAGSFSVSARKLAAGLWHLQLPEASVGGQGLSKPSHQLGFESVAGHVGGPHLCNPNSTEYDLAMKDQSWSLLSVSHPKNGFKLEPAAKFINSAMERATKWDPECTETSDDVYRFYSHLKLLEDHQITSVSVISSLQAELEQSRSRIHELETERRSSKKKLEDFLRKLSEEKAAWRSREHEKMRSIIDDVKNDLKQERKKSQRLEIMNSKLVNELAEAKRSAKRFSQDYEKEWKARQLMEEVCDELAKEIGEDKAEVEALKRESMKIREEVEEERRMLQMAEVWREERVQMKLIEAKLILEDKYSQLSKLIADLESFLKSRSNTIDEVDLREAAVLREAASSVKIHDIKEFSYQPPTSKDILSVLEDLHGGEANGRGIEQCYGDSPASHTSRIHTVSPEINALDKNSGKRYMNGGAHRNGDIDEDGSDWETVSHGEEQGSSNSPEGSDPSVNGLCEESNVSGSGTEWEEVADDDMLNTEISETYSASARQARKKASSISRLWRSQPNNGEICKTISADVTNGRLSNGILSPDKGSRNGAFSPPSMGHWSSPESGNHHITRGMKGCIEWPRGTQKNSLKAKLLEARLESQKVQLRQVLKQKI	99.5	Complete		XP_006858208.1	PREDICTED: uncharacterized protein LOC18448069 [Amborella trichopoda]	698	MRETSRKLVPAKISGQKANPSQALDLQETKRTHGRKKLKGAFTGQRLRLRSDFPVAGKRTSPATPLLRWKLEDGLGHSGALPDSGEANGEKLQSNNGGGSKLGSGVSARQLAAGLWRLKSPENEASCKFFRQMASPRFDCSHSQRRSVQPLMASGAGSCLSKHDASKCAIDLKDDLQSHLSFPLLSNGVCYKLEPAITYSNSAMERATKWDHECPKTSDEVYRFYTNLNFMEDHRDTPISALSTLQLELEHARTRIHELETECQSSKKKFDHFLKKLTEERASWRRREHEKIRAVIDSAKDEFSREKKQRQRMEIVNTKLLTELSEVKLSAKKFMQDYEKERKARELMEEVCDELAKEIGEDKAEVEALKRESMKIREEVEEERKMLQMAEVWREERVQMKLVDAKLVLEEKYSQLNKLQSDLEAFLSFKSTGSLAVVREAELLKDAASSVNIQDIKEFSYQPPTSDDLISALEDLHSGSGNEKDIEACLGFEPTMGIYSPASRTSKVHTVSPENNAKNQREEDENSGWESVSHVDEEQGSSNSLEGSDPSVNGCHEETSVSGSGTEWEENGDMDMAVTYSLTRGQSRKKPSFTRLWRSCPNNGEICKTVSVEVSNGRLSTNNKIDSPDRVSGDGCLSPPSLGNWSSPDAGNPHIARGMKGCIEWPRAIQKNSLKAKLLEARTESQKIQLRHALKQKI	54.99	711	0	673		XP_002448558.1	hypothetical protein SORBIDRAFT_06g029080 [Sorghum bicolor]	692	MSSRNRSAAAASCAAPAAAPSLRTPRRLKRRPVKSPAGAPGGGRRSGPATPLLKWDVGGGGRGEGRKGAGAADEAGDAARARETKAREVSVRRLAAGVWRLRPPEAVAGGGGESRVRVGVEHIPRHLQVQLLKQNTSGHHQSLKNEVSSPISVLERKSGELHKVQLHATSAMLPVTTMEKATKWEPGDIKGMESHDAYLIASQLNLLNEQQDTAYVANLQMELQQARDRISELETERRSAKKKLDHLFKKLAEEKAAWRNREHEKVRAILEDMKADLDHEKKNRRRLEMINLKLVNELKEAKMSAKQLLQEYDTERKARELTEEVCNELAREVEEDKAEIEALKQDSLRLREEVDEERKMLQMAEVWREERVQMKLVDAKLTLDAKYTQLSKLQQDVEAFIAACSTANADITAVEEAENIIQAIKSVRAQDAEFRYEPPVASEDIFSIFEELRPSEEPVIKEIEPCYKNSSAKCESEIQEVSPMTDIFLEKKAKVYSNKSPKDESVTEDGSSWETISHEDMQGSSGSPDGSEPSVSNKICDGSISWKSRNGFEYMENEKLKDDLADAYLTNMNQPKKKESAISKLWKSSRPKNSEICKKDAVETVNARSSNVRLSVGTYSTVESGIQEIGLSPPSVEQWSSPDSMNIQFNRGFKGCIEYPRTSQKHSLKAKLMEARMESQKVQLRQVLKQKI	45.74	645	1e-159	476		XP_002280336.1	PREDICTED: uncharacterized protein LOC100255542 [Vitis vinifera]	717	MKITATTELPTTIPAILSSRARNASPDSDLISKRSSRKPPRRKARTPAGGARLKRDGAAGGRRSRPETPLLRWKFDDIEREKDANVLDVDEKIAPEHGRRSGRKVRKGREVTVSSRRLASGLWRLQLPGVDAAHGGRWSRQKSEDRLGFEPGIDRVRTPFPCQSNTKAYDSEAKDLLQSPHSMHHHKSGFLCRLEPSFQFSNSAMEGATKWNPVCSKTSDEVRQLYGQMKQFDQQVSAVSVVSALEAELAQARARIDELEAERRSSKKKLEHFLKKVSEERASWRRREHEKIRAIIDDVKTDLNRERKNRQRIELINSKLVNELSDVKLSAKRFMQDYEKERKDREVLEEVCDELAKEIGDDKAEAESLKRESMKLRDEMEEERKMLQMAEVWREERVQMKLVAAKVALEEKYAQMNKVMADIAAFLRSKGANPDVKEMKEVESLCEAAAAVNIQDVKEFTYVPPNPDDIFSILEEVNFGEPNEREIEACAAYSPASHASKIHTVSPEINMVKKDDIRRHSNAFSEENGDIEEDESGWETVSHAEDQGSSYSPGGSDPSVHKFRQDSNASGSGTDWEENADEETPITEISEVRSVPMKQLKKGSSISRLWKSCPNNGENYKIISVVEGMNGRLSNGRISSAGIMSPDRGSGKGGLSPPDLAGQWSSPDSGNPHVNRGMKGCIEWPRGAQKNSLKAKLLEARMESQKIQLRQVLKQKI	56.61	696	0	717		XP_004244122.1	PREDICTED: uncharacterized protein LOC101248992 [Solanum lycopersicum]	673	MKVTANNRAELPAIASSKLVNTLPDSDLLQNPFCSRKPPRRKIKNSGGAGVRLRRDIAGAPGGKRSRPSTPLLRWKYNEDVNDNACTWEDKSTVELGRKSGRKVRNLVSARKLAAGLWRLQLPEVPNIPAQKLPQAGHIDLPFFDHHHIRENDSHIDDSEQSPRSVSGPRYGLYHKLEPSFQYPNSAMEGATKWDPVGWTIAEEIKEIYGHQKVPNKQSKTAAMISTLEAELERARTRIHQLEMERRSSKKKLEQFLRKLSEEKAAWRSREHEKIRAIIDDMKADLSREKKNRQRLEIVNSKLVNELADAKLSAKRYLQDYEKERKGRELIEEVCEELAKEIGEDKAEVEALKRESHSLREEVDEERKMLQMAEVWREERVQMKLVDAKVTLEEKYSQMNRLIAELESFLSSRGMNPDEEVIERAEQLKQEAASVNIRDISEFTYEPPNPDDIFSVFEDLNFVESNEREVEPCPAYSSASHPSKICTFSPDDGVYNKDNFLRHSLAYNQSDLEEEGSEWETVSHLDEQGSSYSAEGSVCSVNKNCRHSNASMEISEVYSGQGRQLKKVSSISRLWKSNGDNYKKISADGIHGRLSNGRLSNGATLSPDCGSSKGEFSPSGSSLDSGNPQITRGMKGCIEWPRNSHKHSLKAKLLEARMESQKVQLRHVLKQKI	54.26	693	0	596		AT1G50660.1	---	unknown protein; INVOLVED IN: biological_process unknown; LOCATED IN: chloroplast; EXPRESSED IN: 22 plant structures; EXPRESSED DURING: 13 growth stages; BEST Arabidopsis thaliana protein match is: unknown protein (TAIR:AT3G20350.1); Has 21445 Blast hits to 15134 proteins in 1325 species: Archae - 461; Bacteria - 2309; Metazoa - 11052; Fungi - 1737; Plants - 1035; Viruses - 42; Other Eukaryotes - 4809 (source: NCBI BLink).	725	MKVTGKPYSTATLPAFESDKNLFSHGPDLRAIQRATTVTKRRARNPSLTRQRRSGPSGGRRSRPETPLLKWKVEDRNKERSGVVEDDDYEDDNHQVARSETTRRKDRRKIARPVSVRKLAAGLWRLQVPDASSSGGERKGKEGLGFQGNGGYMGVPYLYHHSDKPSGGQSNKIRQNPSTIATTKNGFLCKLEPSMPFPHSAMEGATKWDPVCLDTMEEVHQIYSNMKRIDQQVNAVSLVSSLEAELEEAHARIEDLESEKRSHKKKLEQFLRKVSEERAAWRSREHEKVRAIIDDMKTDMNREKKTRQRLEIVNHKLVNELADSKLAVKRYMQDYEKERKARELIEEVCDELAKEIGEDKAEIEALKRESMSLREEVDDERRMLQMAEVWREERVQMKLIDAKVALEERYSQMNKLVGDLESFLRSRDIVTDVKEVREAELLRETAASVNIQEIKEFTYVPANPDDIYAVFEEMNLGEAHDREMEKSVAYSPISHDSKVHTVSLDANMMNKKGRHSDAYTHQNGDIEEDDSGWETVSHLEEQGSSYSPDGSIPSVNNKNHNHRHSNASSGGTESLGKVWDDTMTPTTEISEVCSIPRRSSKKVSSIAKLWRSTGASNGDRDSNYKVISMEGMNGGRVSNGRKSSAGMVSPDRVSSKGGFSPMMDLVGQWNSSPESANHPHVNRGGMKGCIEWPRGAQKSSLKSKLIEARIESQKVQLKHVLKQRI	51.31	725	0	601		---	---	---	---	---		---	---	---	---		1	GO:0005737	---	NA	6	GO:0007155, GO:0008150, GO:0010090, GO:0045010, GO:0048765, GO:0071555
	16549	Peam|DryGeneModel_16549 maker-Scf00291-augustus-gene-2.6-mRNA-1	1531	TCCCAACCCTAACCGTCCCTTTCCAACCACCACCAAACAAGAAACAAAACCAAAAAAAAAAAAAAAAGAAGAAGAAGAAGAAGCAACATGGATGATTTTGCAGCTCTATCTATGTATATCATGACCATCATTTCTATGATGATTCTGACCGTCCAAGCCGGCACAAACAGCTTCTATGATGTTCTGAGATCGCACGGGCTGCCGATGGGGATTCTTCCAAAGGGAGTGACGGAATTCAGCATCGACGAGAGCGGAAGGTTCGAGGCGCATCTGGAGAAGCCCTGCATGGCCAAGTTCGAGAACGAGGTGCACTACGAACGCAACGTATCGGGCACGCTCAGCTACGGCCAGATGGGCGCATTGTCTGGCATCTCCGCTCAGGAGCTCTTCCTCTGGTTCCCAGTCAAAGGAATTCGCGTAGATATTCCCAGCTCTGGACTCATTTACTTCGACGTTGGCGTCATCTACAAGCAGTTCTCGCTATCCCTCTTCGAGACCCCGCCTGAATGCCGCGATCCCACCGCCGCCGATCCCGTCGAGGAGAAGAGTAAACCTGGAAAGCTACTCTACAAACTCAATCAAGAAGAGAGGGACGTCATCTAGATTGTGCTGTCATGGAGTCTGGATAGTTTAACCTTGGGGTTCCGTTCCAGTTAAAGACTGTTTCAGAGTCTGCTTTGGCAGGTCTTTTCCTTCCATCGTGTGTGCTTGCAGTAGAGTGCAGATTAGTCAGGCTCGCTCCATCTGTGCGAGGAGAATTTTGACCGAGAGGAGAGGATCTCTACTACCATTAGTATGAGATGAGAGGATGAGAAGGGTTGATACGGATGGAGTCTCGGGTCTAGGTGATTTCGGTTGATGGTTCTCATAAAGCTATGTTGGTTGTCCATTTTTAACTTATATAATATGCTCTTTGAAAGGATGTATCTTTTGTCTAAATAGTAGAGTCGTGCTGTCTCTGCTGTCTCTTCATTTGGGTCCATACCATAATGGCTGTTAGTCATGCTACAGTGAGTGCTGGATCAAGTCTCTGTAGATGTGGGAATCATCTGTCTTTTTTGTATTATTCTGAATATGTTAGACTAGGGTAAGAAGCACATATCTTCACAGGAGGAAAGAATGCTTTCTCTGTCCATGCTAGTGCATTGGCATATCTGCTGCCCGTGAGGATTTAGTTTTCTAGGAATTTTGTTTCTGGATCGCTTTCTTATATGGTGAACGGGTGGGAGAAGGGAGAAGTGATTTATACTGAAATCTTTTTTCTTCCTTTTCTGGGTTTTTTTAATTATTTTATTTATTTATTTATTTTCATTTGTTCTTTTGCTTCATCAATCAACTAGAGCTAATGAGAGTTGAGAATTTGGCCTCTTCTGTGGTGAGAATGATGGTCTCTTTTTTATTTATAAAAAGAAAGATAGCATTAAAATGTGCTAGGCAGTGAGCTTTGTCTCTTGAGGCTAACCTTGGTAATAGTTCTTGCTTGTGGCTCAGGTTGTAAATTATGTTGTATGTTACCTCTCCATTGAACTGC	171	MDDFAALSMYIMTIISMMILTVQAGTNSFYDVLRSHGLPMGILPKGVTEFSIDESGRFEAHLEKPCMAKFENEVHYERNVSGTLSYGQMGALSGISAQELFLWFPVKGIRVDIPSSGLIYFDVGVIYKQFSLSLFETPPECRDPTAADPVEEKSKPGKLLYKLNQEERDVI	95.082	Complete		XP_006852193.1	PREDICTED: uncharacterized protein LOC18441906 [Amborella trichopoda]	186	MGSFSLYPSSILSLVFLLLTHVPFSDQKTQTIYDVLRSNGLPIGLLPKTVSNYSIDKDGNFEVHLEQACYAKFENQVHYKQNITGTLSYGQIGALSGVLAQELFLWFPVKCIRVDVPSSGLIYFDVGVIYKQFSLALFETPPDCTAMANGDQPDLHEGGSMADALSESQLGKSHYEADQDILKASQ	71.54	123	2e-65	197		XP_002458970.1	hypothetical protein SORBIDRAFT_03g043560 [Sorghum bicolor]	176	MAAALWTLVVLSAAVAALATEWRVAATAAAEAANEVLRAHQLPGGLLPAGITAFHHDAATGRFEAQLEAPCTARFEVGLRYNATVTGVISPGQIAAISGVAAQDLFMWFPVHDIKVDIPSSGVIYFNVGVVKKHLPLAVFDAPPACTPDPLLRTVPQRLEDVGEDGLAMGAAASSR	55.17	116	6e-43	140		XP_002264070.1	PREDICTED: uncharacterized protein LOC100241410 [Vitis vinifera]	178	MFFHLCIALSSLLLSSFASLTSSSTSASLSIYEVLRSHGLPMGLLPKGVTDFIIDDNGRFEVYLDQACNAKFESELHYDRNVSGSLSYGQIGELSGISAQELFLWFPVKGIRVDVPSSGLIYFDVGVVFKQFSLSLFETPPNCKAVRGDERPEESNFANLSGKLQYRFDQEDLVRDVL	68.71	147	7e-70	209		XP_004235082.1	PREDICTED: uncharacterized protein LOC101268745 [Solanum lycopersicum]	192	MASMHFTVFTLFTIFLLSSSASPFSISVNNKFSSSSIYDVLNSHGLPVGLLPKGINNFSIDPSSGRFEVHLPQSCAAKFETHLRYDSTVSGTLNYGQISEISGVAAEELFLWFSVKGIRVDIPSSGLIYFDVGVVSKQFSLSFFEIPRDCTITNDVLPKDLILFDNRGRIVENLSRKLIKERPRNSKARAVS	67.52	117	6e-55	172		AT3G07470.1	---	Protein of unknown function, DUF538	169	MMLRIVQIAFLCLVLVAGISISTAISETETIYEILLANGLPSGIFPKGVREFTFDVETGRFSVYLNQACEAKYETEIHYDANITGTIGSAQISDLSGISAQELFLWFPVKGIRVDVPSSGLIYFDVGVVRKQYSLSLFETPRDCVPVRGIHKVELPLYRVDQNLGRNII	56.08	148	1e-53	167		1	4.7e-31	107.3	PF04398.7	DUF538		---	---	---	---		2	GO:0005576, GO:0005773	---	NA	1	GO:0008150
	16550	Peam|DryGeneModel_16550 maker-Scf00291-augustus-gene-2.5-mRNA-1	787	AGGCGATCCAAACGCGCTCGAAAGGTTCGCCTAAAACCCGAACGTTTGTACAAGTCGCTACAACCGAGCGCCAAAAGGAAACCCTTTCTTGAAGAAGAAACCTAATACTCTTATCTCTCGCGCTTTCTCTCTCCCTCTCTCATTCATGGCGAGCGGGAAACCTAACAAAGCACTAAAGCAGAAGCCTCCTCGAAAGGGATTTGGCTCGAAATCCCTCTCACGCAACCCCAAGACCCCAATCTTCAAAAACCCTAACCACATTCCTCTCGGCAAAAATAATAGAGCCAAGACGAACAAGGAGAAAGTGAAACGCGGAGCAGAACCAGTCCCAAAATCTCGTCCCCTTCTTCCCTCGAACGCCTCTGCTTCTCAACAGCTGCACTTCTTTCTCGATCGGTTCCAATCGGCCAATGGAATCCATCTCTCTTCTCTCGAGCTCGAAGGATTTAAAGAATACATAGGAACTGATACTGATACTGACAGCGTGGTTAAAAATGAAGATCAAAGAGGCGTACGATCATTGACGAAAGAATGCCGTCCGGCAAAGCTATTTGCGAAGCACATTAAAGTGGAGGATCAGGTCATTTCTATGTCCATTCTTTACCTCAAAAGTTTCAGCAAGTATATCCTTGCTAAACAGCCGAGTAAATATTGCTTGTGGAACGCCAAGCAGGATAAAGAAGTTGATGGATATGGATGCTTTGGGGCTTTCACGCTTGGCACTGGTTTTTCTGGACATGCACACAGATGTGAAGGGCTATTCCCTTTTAACTCTTCCACAAGTCAG	214	MASGKPNKALKQKPPRKGFGSKSLSRNPKTPIFKNPNHIPLGKNNRAKTNKEKVKRGAEPVPKSRPLLPSNASASQQLHFFLDRFQSANGIHLSSLELEGFKEYIGTDTDTDSVVKNEDQRGVRSLTKECRPAKLFAKHIKVEDQVISMSILYLKSFSKYILAKQPSKYCLWNAKQDKEVDGYGCFGAFTLGTGFSGHAHRCEGLFPFNSSTSQ	75.245	Partial		XP_006836857.1	PREDICTED: protein CMSS1 [Amborella trichopoda]	279	MVRGKQSGPKQKKHKGHKRPPAKVTTTPFKTRPSKPKSKPKTSKPKPKSKPKPELESASLDAKKPESRRDHRDIPPPESSPSQKLEWFFDRFQAAIGFKLSSIELEGITDAAIVELPQNLDRSVDNLSKHVKAIFGTSWKDVLHGGDLLEGRADAGCPALLMISASALRSLELLRGVRPLTEECPAAKLFAKHIKVEDQVSLLKKRVNIASGTPSRIKKLIDIDALGLTRLSVLMLDTHLDAKGYSLFSLPQVSGEFWDLYRTHFHQRVLGGELRLCFY	35.66	129	2e-12	63.9		---	---	---	---	---	---	---	---		XP_010650421.1	PREDICTED: uncharacterized protein LOC100251412 [Vitis vinifera]	290	MGSGKVGEPLNPKEMMKMKKPSRLGPKAPNPKSKFNNNKKKLNNIDKKKNKNDSSDKVGAKKPKPQAEPISPSQQLNFFLDQFQSANNLQLSSLESDSLTEACVLDLSQGLDQEVSTLGKQVKAAFGPSWKEVLCEGQLMEGKIDPGNPAVLIISASALRSLEFLRGLRPLTRECPAAKLFSKHMKVDDQVSILKNRVNIASGTPSRIKKLIDVEALGLSRLSIIVLDMHTDVKGYSLFTLPQVREEFWDLYKNYFHQRLLQGDTQICLFGRIPIGTDGKKKQNKQVSEQ	34.29	140	2e-11	62.4		---	---	---	---	---	---	---	---		---	---	---	---	---	---	---	---	---		1	0.00032	19.8	PF14617.1	CMS1		---	---	---	---		---	---	---	---	---	---
	16551	Peam|DryGeneModel_16551 maker-Scf00291-augustus-gene-3.2-mRNA-1	883	GAAGGTTTGAGTAACCAAATCGATTCAACCCTATTCTGATCGTACTGCTAACATGAAATAAAACATACCAGTCCAAAACAGTATCAACCAGCGAGCCAGCTCAGCTGGTATTAACCGGTTCCAAGTCCTAACCAGTAACCATACCCCAAGAATTATAATTTAGAAGGAACCTCACCTCACCTCACCTCACCTGTGCCTTGAAAAATTTCTGAGAAACCCGCGGCACCACAGCGATGGTGTGCGAGAAGTGAGCAGGCGAGAAGAAGCTGTCGAAGGTGATCGTTCCTGACAAATGGAAGGAAGGCGCCAGCAATACCACAGAAGGCGGTGGCCGAAAGATCAACGAGAACAAGCTCCTCTCCAAGAAGAACAGATGGACTCCTTATGGAACAACTAAGTGCATAATTTGCAAACAACAAGTCCATCAAGATGGAAAGTACTGTCATACCTGTGCGTACACTAAAGGAGTCTGTGCAATGTGTGGCAAGCAAGTAATCGACACAAAGTTGTACAAGCAAAGTAATGTGTAATTGTGAATTTGTGATGGATGAGTCACGCTTATCTACATTGGGTTGGATCTGTAAGTTTAACAGCTCACGTTCCCTTGACAAACAGAAGGATAATGGCTAATCTATTGCATTCTTGAAGCTTGGTTAGGCATTGTCTAATTCAATGTAGAGAACTCACTGATTGTTTTTACTGGTTGAGCAGTTATCTTCTTAATACCAGGGGAGTCTCTCTCTCTCTCTCTCTCTCAGCAAATATAATAACAAAGGTTTCTTCTTTTTTGTATTTTATTTTTAGGAAGGAAATATAATTACATTAGGTTAAGGTTAATGTAGATAAGAGCCTTGCTCATTGCCTCAAATATGATATAGTGAGT	34	MEGRRQQYHRRRWPKDQREQAPLQEEQMDSLWNN	---	Partial		---	---	---	---	---	---	---	---		---	---	---	---	---	---	---	---		---	---	---	---	---	---	---	---		---	---	---	---	---	---	---	---		---	---	---	---	---	---	---	---	---		---	---	---	---	---		---	---	---	---		---	---	---	---	---	---
	16552	Peam|DryGeneModel_16552 maker-Scf00291-augustus-gene-3.1-mRNA-1	1935	ATGGTAAAAAACCAGAGAGGTCGGGGAGGAGATAAGGAGAGAACAAGAGAGGGAAGGAGAGAGGGAGATAACAGGAGAGGGAAGAATTCCTCCCCTAGCGCGCGCCGTGGTACTTTTCGGACAGACGGGAGACAGATCGTTGATTTGGACATGCTTTTTGGACGGATGATCGCAGGAGAGGGTGCGTCGCTCGCTAGGGCCTTTCCGGATGGACTATTGCAAGAGGCCGAGGGTGGACGAGGGAGCGGGAGCTTTCTCTTAGGCGAGGGTAGGGCTGAGAGCACAGTAGAGATGGATTTGGTTTCTAATGATAAGATCTTGGAAGTGACTGATGATCTTAAAATGGAGAAGGATTCTGATTTTAATGGAACATTAGATCTTAACCTTGTGGCAAGCAAAGATCAAGAGGCAAATGGTTATAGTCGTCAAAACTCTGTGCAGAATGATAGTAGGCATGAAATGGAAATGGATTTGAACCAGGATCGTCAATGTTCTCCCTTGTTGCCTCTTGATGGCAGTGTTCCGGGAGGAGAATCTCCTAAAATAAAGCCCAGTTTGATGTTCCCGTCAGAATCTCCGGATACTGACTGTTTGCATCATGTGGCAAGAAAGACTGAGGAACCTCCTTTGCTGATTCCGAGCAGATCTTACCTCGATGATGTGGAGGAGAGAAATTTGGGGCGTGGTCTGAAGAGATTGCCATCTCCACCTAAGGATAACCATTCAAGTGGTGAACCAGAGGTCGTTAGTTGTGGTGATTATTATGGTAAGTCTTCCTCTTCATTGCAGAGGGAAGCATGCCGTGATGAGAAGAAAACAGAAGATATTTTGTTATCAGCGGTTGCAAATGCAAAGAACGAGGGGTTGGTGGAAAGTCATGACATGCATGGTGCAGAATCTCCTCTTGATGGGCAAGTGAATAGATATTCTGATCACTTTTTAGGGAACCCAGAGGTTCAGAAGGTGAACTCTGCGTCTGCATGTGAGAGTGAGATTTATCATTGCACTGGTAAAGATGAATCCTCCCTGAGGGCTGTAATGAAGAAGGAAAATTGTCAGTACTCAGATAAACTACCCACTGAAAACGGGGAAATAGAAGCAGGAAATTCAGATTCCCATTCTCCTAGAAGATCCTGTAAACGATCAGTTTCTCCAGTGAAGCTGCTTTCAGGTTCTCCAGATATCTCTCCTTACATCCAACCATATTCAGGGAAGCACCTGTCTTCTCCAGTGAAGGCTGTTCAAGAATCATCTCATTCTCCACGTTTGTCTAGAGAGAGACATTCAGCTTTTCATCAACAACCTACTATGGATAGTACAAGAGTTGGTTCACAGGAGCATTTATCTCCTTCTGCAGAAGGGGCATCTACTTCTCCACGGAGAGCAACCAAGATTTCCCAACGGAAGGATCATTCTCCTCATAATGGTTTGTCTGAGTCACCAAGAAGGCAACGTTCACCTATAGGGCATCGGAAACGGACCAGATCAACATCACGATCGCCAGTTAGGCGGAAAGCTTCTCCTCGTGGGAGAGACTACCGTGATAGGTCTCGATCAAGGTCCCCACATGTACGGGATCGTCGCAGACCATCAAGGTCTCCTCGTGGGCATCATTCTCGTCACTCTCCAAGGAGGAGGCCTTGGTCACCACCTCCTAACCGGAGCACTGGAGTTGGGAGACCTGGAAAGAACTTATTTGTGGCAGGTTTCAGTTTTGTCACTACAGAGAGAGACTTGGAAAGGAAGTTTTCTAGGTTTGGTCGTGTGACTGGTGTTCGTATTGTTCGAGATAAGAGGACGGGGGATTCTCGTGGTTTTGGATTTTTGTCCTTGGAAAGAGATGAAGATGCTGATGCAGCTATTAGAGCTCTTGACCAGACACAGTGGAATGGTCGAATTGTTCTTGTTGAGAAATCGAAAACATCTGCTCGCTGA	644	MVKNQRGRGGDKERTREGRREGDNRRGKNSSPSARRGTFRTDGRQIVDLDMLFGRMIAGEGASLARAFPDGLLQEAEGGRGSGSFLLGEGRAESTVEMDLVSNDKILEVTDDLKMEKDSDFNGTLDLNLVASKDQEANGYSRQNSVQNDSRHEMEMDLNQDRQCSPLLPLDGSVPGGESPKIKPSLMFPSESPDTDCLHHVARKTEEPPLLIPSRSYLDDVEERNLGRGLKRLPSPPKDNHSSGEPEVVSCGDYYGKSSSSLQREACRDEKKTEDILLSAVANAKNEGLVESHDMHGAESPLDGQVNRYSDHFLGNPEVQKVNSASACESEIYHCTGKDESSLRAVMKKENCQYSDKLPTENGEIEAGNSDSHSPRRSCKRSVSPVKLLSGSPDISPYIQPYSGKHLSSPVKAVQESSHSPRLSRERHSAFHQQPTMDSTRVGSQEHLSPSAEGASTSPRRATKISQRKDHSPHNGLSESPRRQRSPIGHRKRTRSTSRSPVRRKASPRGRDYRDRSRSRSPHVRDRRRPSRSPRGHHSRHSPRRRPWSPPPNRSTGVGRPGKNLFVAGFSFVTTERDLERKFSRFGRVTGVRIVRDKRTGDSRGFGFLSLERDEDADAAIRALDQTQWNGRIVLVEKSKTSAR	392.896	Complete		XP_006836085.1	PREDICTED: glycine-rich RNA-binding protein 4, mitochondrial isoform X1 [Amborella trichopoda]	135	MAILRGGAHFLRPFLQPVTHHCLPSQLLFSRKIASKVFVGGLSFYTTENALSEAFSQFGQVIEAKIIMDRVSDRSKGFGFVTYASEDEAQRAITEMNGKVLNGRIIFVDTAKSKARFDDGGRPVARGPPSLLNDD	40	80	2e-10	58.9		XP_002444277.1	hypothetical protein SORBIDRAFT_07g019390 [Sorghum bicolor]	191	MSQAREVRYTARSITPPADRNGTSSSPPPKRRSPSRSPPPKSASRSPRPRSPKRRSTSRSPPRRRGRSRSRDRSRSRSPDDRNPGTNLYVTGLSTRVTEEDLQKFFSKEGKVKNCHVVLDPRTKESRGFAFVTMDTLEDARRCIKYLHRTVLEGRLVTVEKFNMVLGCLYVNLVGPGCAVFNHGCLQRMCS	46.15	78	5e-10	59.3		XP_002276063.2	PREDICTED: glycine-rich RNA-binding protein 4, mitochondrial isoform X1 [Vitis vinifera]	133	MAAFARIGRRNLTNLSPSFLLPPALLICCRGIASKLFVGGLSFYTTEKGLSEHFSQYGQVVEAKIVMDRVSDRSKGFGFVTFASEEEAQKARTEMDGKELNGRTIFVDYAKPRADFGGGMPIARGPPEPTADS	40	80	3e-09	55.8		XP_004241182.1	PREDICTED: serine/arginine-rich splicing factor SR45a [Solanum lycopersicum]	386	MSYSRRSRYSRSPSYDRYSKSVSRSRCVSRSRSRSCDSSDVENPGNNLYVTGLSTRVKERDIEKHFSAEGKVEDVRLVLDPWTHESRGFGFVTMSSVEEADRCIKSLNRSILEGRVITVEKARRRRGRTPTPGKYLGLRTVRVRRESRTYPHYSRNHSPCYSSESYRSRSRSYSPYYRQEHRSYSYYRGRQRSHSSYYSRHHCYSESPYSPYYSRGRSYSRSLSPYNGRDRSYSPDDCYYRRSRYHDYSPDNHRRDRSYSPDDRYYRRSRYRDYSPESHDLSDSPDVRDNRMSRYRDYSPNNSYYYRRNRYRSISRSISPRYRRSYSRSVSPRWSKRSYSRSVSRSSCSRSSYSPNQKKSSKKSRSVSASSRFVSRSVTPRSSPSS	45.12	82	5e-10	62		AT1G07350.2	---	RNA-binding (RRM/RBD/RNP motifs) family protein	129	MSYSRRSRYSPSLSPYDKRRGRSVSRSLSRSPTRSVSSDAENPGNSLYVTGLSHRVTERDLEDHFAKEGKVTDVHLVLDPWTRESRGFGFISMKSVGDANRCIRSLDHSVLQGRVITVEKFLWQQVCCL	48.72	78	3e-11	61.2		3	1.20E-16 | 1.30E-14 | 5.70E-08	60 | 53.9 | 32.4	PF00076.17 | PF14259.1 | PF13893.1	RRM_1 | RRM_6 | RRM_5		---	---	---	---		---	NA	3	GO:0000166, GO:0003676, GO:0003723	3	GO:0008380, GO:0009644, GO:0043484
	16553	Peam|DryGeneModel_16553 maker-Scf00291-augustus-gene-4.6-mRNA-1	2144	TCTCAGCATCTCTCTCCCTTTTCCATTGCTGAAATGCCGACGGAGAAAGAGAAGGATGGAGAGAAAGAGAAAAGAATGCTGGTAGGAATCATCTGGAGCTGCGCTGAGATGAAGCTCCTGCTCGCTGCTCTTCTCTTCCTCTGCTCTCTCGCGACCCTCATCCAGTTCCTCTCGTCTCGACCTTCTCTCTCCAACTTCGATCTCCGTCTCTGCCTCTCAAATCTCGCTTCTTCTCCTGCTTCTTCACCACCACCTCAGAATCTCTCCTCCCCACCAACTTCGCCCACCACCATCTCCATCAAAGCTGAAGAAGAGACCCAAAGCGAAGATGGCGTCATCAAGCGCGCATTCAACGCATACGGCTGGGCAGCTTACCTCTTCATCCAGATGGGAGCTTACAGAGGCGGTCTCAACACCTTCGCCATCGTCGGGCTTTCCTCCAAGCCACTCCACATCTACAGCAAGCCCACATACGAATGCGAGTGGCGTCCCACCGCCGATTCGCTCCCCACCAATGGCTCCATCACCGCCCCTGGCTACAAAATCCTCCCAGACTGGGGCTATGGCCGCGTCTACACCGTCGTGGTCGTCAATTGCACTTTCCCTGAACCCGTCGGCGCCGACGGCTCCGGTGGCAAGCTCATCCTCCACGCTTCGACCGGCTGGCGCGACGAGAGAGACCGGCACAAGGAGGAGATAGTTGCTCTAGTTGAAGAACCTGCTAGCCTGAATTCCTCCATCTTCACTGCTCCGCCTAAATACGAGTATCTCTACTGTGGGTCGTCTCTGTATGGAAATCTGAGCCCGCAGAGAACGAGGGAGTGGATTGCTTACCATGTGAAGCTGTTTGGGGAGAAGGCGCATTTTGTGATACATGACGCTGGTGGGGTTCATAGGGAGGTGTTGGAGGTGCTGAAGCCGTGGATGGAGAGGGGGTTTGTGACTCTGCAGGATATTAGAGAGCAGGAGAGATTTGATGGGTACTATCACAATCAGTTCATGGTGGTGAATGATTGCTTGCATCGGTATAGATTCATGGCGAGATGGATGTTCTTCTTTGACATTGATGAGTATATCTATTTGCCTCCGAGGACCACCATTCATTCGATGGTTGCTACGCTATCGGATCATACACAGTTCACTATTGAGCAGATGCCTATGTCCAATAAGCTGTGTGTTGGCAGCGATCAAGGGAAGACGGCGAGGAAGTGGGGGTTCGAGAAGCTGGTGTACAAAGACGTGAAGAGGGGAATAAGGAGAGACCGGAAATATGCAATCCAGCCGCGTAACGTATTTGCTACTGGCGTGCACATGTCACAGAATTTTGTGGGGAAGACTACCCACAAGACCGAGAAGAAAATCAAGTATTTTCACTACCACGGCACCATCGCCGAGCGGCGTGAGCCCTGCCGAGAGTTTGTGAACACCACTGAGCTCACTTTTGAAGGTGTACCATACGTCCTCGATGAGACCCTGCGAACTACAGTTGCGTTGGTGAAGAGATTTGAACTCAAGACTATTGGACCCCGGCTGCAGCGTACGCGCCAATGACCCTTTGAAGTATTGTATTTGTGCTGTGTATTCTTTCAGGAGAGATGATTCTACGGCTAGTACCATTCATGACCAGAGTACATACAGCCACCCTTTACCTGATCTAATCTGCTTGCATCACATGCCAAGTATTCGTAGGCAACATCGCCAATTTCACTTTGATTTAATAATATATAACATTGGATTTAGGTGTGTAAAATACATTCAGTTTTTTTCCTCACCTCTATACATGTAATAAATTCAATGGTATATATCTCAAATTAAAGTGAAAACTTGAGTGGCATGATGTAAACGGGTCAGATCAACTGAAGGTGAGGTTCATGGAAATATTTATCATATATATGAGCTCTGGTCATGATGATTGTAAAGCATTGGATACTTGCTCCTCTTGTAATGGTTGGTATTTTTTGAATGCTGGTTTTAGATTAGATTAGATTTGTGGGTGAGGTGGAAAGAATAGAAACAGATGGAAATTCATGTGATTCCTTTCTGTAAAATGATATTAGATGTGGACACATATATATATTCTATTGTTGTTCTTGTTTGATTCTAATAACATTAAATGCAAGAATAGAGTAGTGGAAGTGACGGTG	505	MPTEKEKDGEKEKRMLVGIIWSCAEMKLLLAALLFLCSLATLIQFLSSRPSLSNFDLRLCLSNLASSPASSPPPQNLSSPPTSPTTISIKAEEETQSEDGVIKRAFNAYGWAAYLFIQMGAYRGGLNTFAIVGLSSKPLHIYSKPTYECEWRPTADSLPTNGSITAPGYKILPDWGYGRVYTVVVVNCTFPEPVGADGSGGKLILHASTGWRDERDRHKEEIVALVEEPASLNSSIFTAPPKYEYLYCGSSLYGNLSPQRTREWIAYHVKLFGEKAHFVIHDAGGVHREVLEVLKPWMERGFVTLQDIREQERFDGYYHNQFMVVNDCLHRYRFMARWMFFFDIDEYIYLPPRTTIHSMVATLSDHTQFTIEQMPMSNKLCVGSDQGKTARKWGFEKLVYKDVKRGIRRDRKYAIQPRNVFATGVHMSQNFVGKTTHKTEKKIKYFHYHGTIAERREPCREFVNTTELTFEGVPYVLDETLRTTVALVKRFELKTIGPRLQRTRQ	97.854	Complete		XP_006855865.2	PREDICTED: uncharacterized protein LOC18445668 [Amborella trichopoda]	519	MGKERSMVVGVVWNCAELKFVLTGLLLLGSFFTLLQFLPPRATTISPTEFRSCLSRIFQNQSSSSPSPSLATQKLSSSSPSLATQKLSLPAPPPPPPPPPPLELEEASTAGPVLKQIFRPYGAAAYLFIQMSSYRGGLNTFAVTGLASKPLHVFGKPTFQCIWIPSASGNKTLNASSSSITVNATKFLPDWGYGRVYTVVVLNCTFPTNVGDDRSGGRLLLRAFHGSHEDRQPEEFVALTERPGSLNASVFTSPPSLDYVYCGSPLYGDLSPQRVREWLAYHVKLFGPRSRIIIYNAGGVHPDVFRVLEPWIEAGYVTVHDITEQEKFDGYYHNQFLVVNDCLHRYRFMSRWIFFFDVDEYIYVPPGNTLPSLLSSLSNYTQFTIEQMPMSNKLCLLQDYRRAPREWGIEKLVFRNVKRGIRRDRKYAIQARNAFATGVHMSENVVGKAQHKTEGRIKYFHYHGTISTRREPCRKFVNASELIFESSPFVLDTTMRALAPSIKKFELKTIGERLRSTRQ	57.42	519	0	583		XP_002436975.1	hypothetical protein SORBIDRAFT_10g013010 [Sorghum bicolor]	522	MKPDARKDAGGGVAALGVSCFDIKSFVASLALLTLVMALWQLHPYQPLLSASRPSTTCPLLPRPPISASSRAAATVAPFPSGNSSANAASTKAASSAVPAVTTTKPAASVVPAARPRDPNKREFRSYGSAAALFVQMGAYRGGPRTFAVIGLASKPAHVYGTPYFKCEWVPNQDPSSPAPPRAVRTKAYKMLPDWGYGRIYTVVVVNCTFPTNPNADNRGGKLLIHAYYSTASRRYERFVALEETRGSYDESRFRPPFPYEYLYCGSSLYGNLSAARMREWLAYHAHFFGPASHFVLHDAGGVSPEVRAVLDPWVRAGRVTVQDIRAQAEYDGYYYNQFLVVNDCLHRYRHAANWTFFFDVDEYIYLPDGRTLQEVLGQLEAYTQFTIEQNPMSSKLCVEDPTMEYSRKWGFEKLVFRNSITGVRRDRKYAIQARNAYSTGVHMSQNVIGRTTHKTESLIRYYHYHNSINVMGEPCREFVPTPTNGSKVMFEGIPYVYDDNMKRITGEIKRFEEETLGTIRR	57.11	401	1e-166	481		XP_002263686.1	PREDICTED: uncharacterized protein LOC100251363 [Vitis vinifera]	526	MANEKERVEKKTFVGFVRNCMAELKILLTALLLLCTIATLVQFLPPRFSFSPSDLRNCLSAISSSSSSSNSSQKVTSPPLPHPSPPASDPPSPPPLPPPPSIQQQQKDQILDGGIIKRAFNPYGAAAYNFVLMSAYRGGLNTFAVVGLASKPLHLFGNPTYQCEWVPQSNQTQQQQQMPPSISTRGYKILPDWGYGRVYTVVVVNCTFPVAVGQNGSGGQLLLHASTSGGGDRDLNVTDTIEALIEAPGSLNASFYTSPAEPKYDYLYCGSSLYGNLSPQRVREWIAYHVKFFGERSHFVIHDAGGVHSGVLEVLKPWMEKGYVTLQDIREQERFDGYYHNQFLVVNDCLHRYRFMAKWMFFFDVDEYIYVPPKNTIKSVLNSLSGYTQFTIEQMPISNKLCLSSDAGKAPRKWGFEKLVYRDVKRGIRRDRKYAVQPRNVFATGVHLSQNLAGKTTHKTDHLVKYFHYHGTVAERREPCRKMVNTTELTFDGTPYVMDTTMRAVAGSVKIFELKAIGSRLQRTPQ	64.84	529	0	653		XP_004232603.1	PREDICTED: uncharacterized protein LOC101245716 [Solanum lycopersicum]	510	MSKEKERRMFVGVVWNCAAELKLLLTALLFLCSLITLLHFIPSRLITFSPVDLGSCISTPIAPLHSVSHLNATNSSTPSANTSTTTPPPAPESPSLEKDRLLQNGVVKRAFNPFGSAAYNFILMSAYRGGYNTFAVMGLGSKPLHVYGKPSYRCEWVSSDKQKTPISVVGHKILPDWGYGRVYTVIVINCTFPVPVGNGENGGKLLVHATTNGGGDTNFNTTDTFEALSETGKDFVNFTSVYEAPPKYDFFYCGSSLYGNLSPQRVREWLAFHVRLFGEKSHFVIHDAGGVHEGVMEVLKPWMEKGYVTLQDIRDQERFDGYYHNQFLIVNDCLHRYKFQAKWMFFFDVDEYIYVPKKSTIKSVVNSLSDYTQFTIEQMPMSNKLCLEEDRGKSYRKWGFEKLVYKDVKTGIRRDRKYAVQPRNVIANGVHMSQNTVGKTTHKTEGRIKYFHYHGTIAEHREPCRQLVNTTAITVDGIPYNVDTTMRDVAATVKRFELKMIGTTLQRTRQ	61.37	510	0	614		AT4G20170.1	---	Domain of unknown function (DUF23)	504	MAMVKEKEQNTKDKKLLVGVIWNFSAELKLTFMALLVLCTLATLLPFIPSSFSLSTSDFRFCISRFSSAVPLNTTTTVEESSSSPSPEKNLDRVLDNGVIKRTFTGYGSAAYNFVSMSAYRGGVNSFAVIGLSSKPLHVYGHPSYRCEWVSLDPTQDPISTTGFKILTDWGYGRIYTTVVVNCTFSSISAVNPQNSGGTLILHATTGDPTLNLTDSISVLTEPPKSVDFDLYNSTKKTKKYDYLYCGSSLYGNLSPQRVREWIAYHVRFFGERSHFVLHDAGGIHEEVFEVLKPWIELGRVTLHDIRDQERFDGYYHNQFMIVNDCLHRYRFMTKWMFFFDVDEFLHVPVKETISSVMESLEEYSQFTIEQMPMSSRICYSGDGPARTYRKWGIEKLAYRDVKKVPRRDRKYAVQPENVFATGVHMSQNLQGKTYHKAESKIRYFHYHGSISQRREPCRQLFNDSRVVFENTPYVLDTTICDVGLAVRTFELRTIGDRLLRTRQ	56.25	512	0	561		2	1.50E-27 | 2.20E-06	96.6 | 27.9	PF01697.22 | PF13704.1	Glyco_transf_92 | Glyco_tranf_2_4		---	---	---	---		1	GO:0005575	---	NA	1	GO:0042546
	16554	Peam|DryGeneModel_16554 maker-Scf00291-augustus-gene-4.4-mRNA-1	429	ATGACCATATCACTAGAGCTGATACTACCGCCACATTACAATGTGAATCTGAAGGCAATCGAGGTTGGAACTGACGTACTTCAACTCCCTTCTGATGTATTTGTTAGTGGAGACAAGAAAGGGACGATCATTGATAGTGGTACAACTTTGGCTTATCTTCCGGATACTGTTTATACTCCTTTAATAAATGCGATTATGTCTTCCCAACCAAATTTGAAATTGCAAAAAATTCAGGGATTTCTATGCTTTCAATTTACTGAAAGTGTGGATGGTGGATTTTCAAAGGTGACCTTACAATTTGAAGATTCACTTTCATTGATAGTTTATCCACATGATTATCTATTCCAAATCCAGGACGCTATTTGGTGTATTGGTTGGCAAAACAGTGGCACGCAATCCGCGGAAACAAAAGATATGATACTTTTGGGA	143	MTISLELILPPHYNVNLKAIEVGTDVLQLPSDVFVSGDKKGTIIDSGTTLAYLPDTVYTPLINAIMSSQPNLKLQKIQGFLCFQFTESVDGGFSKVTLQFEDSLSLIVYPHDYLFQIQDAIWCIGWQNSGTQSAETKDMILLG	28.686	Partial		XP_006847485.1	PREDICTED: aspartic proteinase-like protein 2 [Amborella trichopoda]	482	MDLVQRGQVCAVLFVVLFFRGGSCSPGVLRVQHKFKGLGKNLTELKSHDARRHGRILSAIDVHLGGDGDPTNTGLYYAQIKIGNPAKDYYVQIDTGSDILWVNCIQCTRCPKKSGLGVHLTLYDPSGSSSGNPISCADPFCSIAYQGPIQDCTPDVACPYGVEYGDGSTTSGFYVQDYIQYERVSGNFQTTPANASVVFGCGAHQSGQLGKDDQALDGIFGFGQANSSVISQLASSGKVKKMFAHCLDGIHGGGIFSIGQVVQPSLKTTPLVPNQPHYNVNLKAIDVGGSVLDLPSNVFGSGDGQGTIIDSGTTLAYITEGAYKPVMSAIMSYGPKLKFSMLEGSYCFIYTGSVDDAFPSVTLYFEDSLSLRVYPRDYLFEASESYWCIGWQNSGMQSKESRQMTILGDLVLRNKLVVYDLENQVIGWTDYNCSSSIKVQDDKTGAVYEVGAHNISFAYDIKLGRFRLFLSLLTASLLYFMI	62.41	133	6e-54	176		XP_002453818.1	hypothetical protein SORBIDRAFT_04g018520 [Sorghum bicolor]	490	MAPAPRASIFFSVLLVLLFALLVERAAATGVFQVRRKFPRHGGGGDVAEHLAALRRHDVGRHGRLLGAVDLPLGGVGLPTATGLYYTQIEIGSPSKGYYVQVDTGSDILWVNCIRCDGCPTTSGLGIELTQYDPAGSGTTVGCDQEFCVANSPNGLPPACPSTSSPCQFRIAYGDGSSTTGFYVSDSVQYNQVSGNGQTTPSNASITFGCGAQLGGDLGSSSQALDGILGFGQADSSMLSQLAAARKVRKIFAHCLDTVHGGGIFAIGNVVQPKVKTTPLVQNVTHYNVNLQGISVGGATLQLPSSTFDSGDSKGTIIDSGTTLAYLPREVYRTLLTAVFDKYQDLALHNYQDFVCFQFSGSIDDGFPVVTFSFEGEITLNVYPHDYLFQNENDLYCMGFLDGGVQTKDGKDMVLLGDLVLSNKLVVYDLEKQVIGWADYNCSSSIKIQDDKTGSVYTVDAQNISAGWRFQWHKSLILLLVTATWSCLVL	55.3	132	2e-45	154		XP_002277058.2	PREDICTED: aspartic proteinase-like protein 2 [Vitis vinifera]	561	MKSKRDVLFLEREASRRVISIITCYLPLKTRNADFPCSISHFSILLTIKPPRFSQNKSGRNYKSFYLFLNFFNKSTVMVMKMDLGRWVLCFCLLALFLPTIVSGNAVFRVQHKFKGRGKSLDALRAHDTRRHGRILSAVDLPLGGNGHPSEAGLYFAKIGIGTPSKDYYVQVDTGSDILWVNCAGCDRCPTKSDLGVDLTLYDMKASTTSDAVGCDDNFCSLYDGPLPGCKPGLQCLYSVLYGDGSSTTGYFVQDFVQYNRISGNFQTTPTNGTVVFGCGNKQSGELGSSSEALDGILGFGQANSSMLSQLASSGKVKKVFSHCLDNVDGGGIFAIGEVVEPKVNITPLVQNQAHYNVVMKEIEVGGDPLDVPSDAFESGDRKGTIIDSGTTLAYFPQEVYVPLIEKILSQQPDLRLHTVEQAFTCFDYTGNVDDGFPTVTLHFDKSISLTVYPHEYLFQVKEFEWCIGWQNSGAQTKDGKDLTLLGDLVLSNKLVVYDLEKQGIGWVEYNCSSSIKVKDERSGSVFRVGAHDLSSSYSLTSGSILISLLLPIAMLHSFIY	61.65	133	3e-53	176		XP_004237374.1	PREDICTED: aspartic proteinase-like protein 2 [Solanum lycopersicum]	483	MDLRRKGYLIFLLILVLAVAVKGENVVFNVKHKYGGRGGSILKELRAHDSRRHGRMLAAVDFELGGNGQPTDAALYYTKLTIGTPSKDYHVQVDTGSDILWVNCAGCMRCPSKSSLGIELKLYDLKASSTGKSVSCDQDFCTDMFNAPYSDCRVGTPCEYQVTYGDGSSTSGYFVRDFIHFDQVSGDLQTTSMNGSIAFGCSSRQSGELGSSTQAVDGIIGFGQANSSLISQLAASGKVNKVFSHCLDSSDGGGIFAIGQVVQPKVKSTPLVPNEPHYNVVMKGIEVNGEALNIPTTIFDAGSNRGTIIDSGTTLAYLPNKVYDALMSKLMVRQPDLTTHLVEGTFHCFFYSKKIDDGFPVVTFQFANSLYLKVYPHDYLFAVSENEWCIGWQDSGMQTKDGKEITLLGDLVLSNKLVLYDLENQSIGWTDYNCSSSIKVRDGTSGKVYTVGAHNISSASTLNSRMVFTFFILAISLLCNLLK	51.49	134	1e-44	152		AT1G05840.1	---	Eukaryotic aspartyl protease family protein	485	MTLSIVSFPICGRFTLIWFLTALVSVSCNPGVFNVKYRYPRLQGSLTALKEHDDRRQLTILAGIDLPLGGTGRPDIPGLYYAKIGIGTPAKSYYVQVDTGSDIMWVNCIQCKQCPRRSTLGIELTLYNIDESDSGKLVSCDDDFCYQISGGPLSGCKANMSCPYLEIYGDGSSTAGYFVKDVVQYDSVAGDLKTQTANGSVIFGCGARQSGDLDSSNEEALDGILGFGKANSSMISQLASSGRVKKIFAHCLDGRNGGGIFAIGRVVQPKVNMTPLVPNQPHYNVNMTAVQVGQEFLTIPADLFQPGDRKGAIIDSGTTLAYLPEIIYEPLVKKITSQEPALKVHIVDKDYKCFQYSGRVDEGFPNVTFHFENSVFLRVYPHDYLFPHEGMWCIGWQNSAMQSRDRRNMTLLGDLVLSNKLVLYDLENQLIGWTEYNCSSSIKVKDEGTGTVHLVGSHFISSALPLDTSMCLLFSLLLLMTLFLL	53.73	134	1e-47	160		1	1.2e-18	67.1	PF14541.1	TAXi_C		---	---	---	---		2	GO:0005886, GO:0031225	1	GO:0004190	17	GO:0000303, GO:0006301, GO:0006499, GO:0006508, GO:0006511, GO:0006635, GO:0006869, GO:0006891, GO:0007165, GO:0008219, GO:0009755, GO:0009863, GO:0009873, GO:0010351, GO:0016558, GO:0044265, GO:0048573
	16555	Peam|DryGeneModel_16555 maker-Scf00291-augustus-gene-4.5-mRNA-1	1142	CGAGCCATCGTAGAAATTCTCACTGTTCGGCAGTTTCCAGATTAGGGTTTCTACGGTCGATCGTATGCCACATCCAAATCAGGGAAAGGCCGAATTAGTTCTGAGTTCGTATTTTCAACAGACAAGTTTCATGTCTGATTTGGATATCCAAATTCCTACTGCCTTTGATCCGTTCGCTGATGCAAATGCTGACGACTCCAGTGCTGGGTCAAAGGAGTATGTGCATATCCGCATACAGCAAAGAAACGGAAGGAAGAGCCTGACTACAGTTCAAGGATTGAAGAAAGAGTTCAGCTACAACAAAATCTTGAAGGATCTCAAGAAGGAGTTTTGCTGCAATGGTACGGTCGTCCAGGACCCAGAGCTGGGCCAGGTTATTCAGCTGCAAGGTGATCAGCGTAAAAATGTTTCCACTTTCCTTGTTCAGGCTGGCATTGTGAAGAAAGACCACATCAAAATTCATGGTTTCTGAGCAAAATCTGTGCTGCTTTATGTTGGCCAACAGTTACCCATACCTTAACCAAAAAAAGCTGCCTAAATACTTCAGGACTTCTATGAACTTACCTTAGATCTATGTTATAAATAATTGCAGTGTCCTGTTATGAGTCCTTACCCTTATGTTTTCAGTACTTTATATTTGTGTTGTGGATGTATTGATATTTGCTGGGAGTTTTACTACATTCGAAAAGCTATTGCCGCGAGACAACAATGCTGTCTGTCTGCTCTTCACTGTTCATGAGCAAAATATATGTATAGATAAAACCTATATATTAGCGGGTGGCAAACGGGTTGGGCTGGTGGGGTCCTCTAGAACCCTCTTTTATTTTTACCATAGAAAACAAATGATGGAGTGTAGTGGAGTTCATTACATTCCATGGTAGCTGCGTTGAGAGTGGCAGCTGCCTGGCCTGAGAAGTTCATTACATTCCATATTAGTTTTCTTCCTGGCCTGATAACTTGATGGAGGCTTTGAAGATTAAGAGGATTTTACACGAGGCGACCGCCCCCGCCCTTCCCCTTCTGTACGACAGCCGTGAACCCAAATTATCTGTATTTCTTTGAATTTTTACCGCTATTTACCAAACAAAAGAATCTCTTAAATTTCCTCTTCTTTTCCCCAATCTCCTCTTGACTAAATTTGT	135	MPHPNQGKAELVLSSYFQQTSFMSDLDIQIPTAFDPFADANADDSSAGSKEYVHIRIQQRNGRKSLTTVQGLKKEFSYNKILKDLKKEFCCNGTVVQDPELGQVIQLQGDQRKNVSTFLVQAGIVKKDHIKIHGF	119.054	Complete		XP_011620458.1	PREDICTED: protein translation factor SUI1 homolog [Amborella trichopoda]	113	MSELDVEIPTTFDPFAEANAEDSGAGSKEYVHVRIQQRNGRKSLTTVQGLKKEFSYSKILKDLKKEFCCNGTVVQDPELGQVIQLQGDQRKNVSTFLVQAGIVKKEHIKIHGF	91.15	113	1e-63	189		XP_002458630.1	hypothetical protein SORBIDRAFT_03g036990 [Sorghum bicolor]	115	MSDLDVQLPSAFDPFAEANAEDSSAGAGSKDYVHVRIQQRNGRKSLTTVQGLKKEYSYNKILKDLKKEFCCNGTVVQDPELGQVIQLQGDQRKNVATFLVEAGIVKKESIKIHGF	81.74	115	3e-60	181		XP_002281872.1	PREDICTED: protein translation factor SUI1 homolog [Vitis vinifera]	113	MSELDIQIPTAFDPFAEANAEDSGAGSKDYVHIRIQQRNGRKSLTTVQGLRKEFSYNKILKDLKKEFCCNGTVVQDPELGQVIQLQGDQRKNVSTFLVQAGIVKKEDIKIHGF	92.92	113	8e-63	187		XP_004244152.1	PREDICTED: protein translation factor SUI1 homolog [Solanum lycopersicum]	113	MSDLDVQIPTAFDPFAEANADNSGAGSKDYVHIRIQQRNGRKSLTTVQGLKKEFSYNKILKDLKKEFCCNGTVVQDPELGQVIQLQGDQRKNVSTFLVQAGIVKKEHIKIHGF	94.69	113	8e-65	192		AT1G54290.1	---	Translation initiation factor SUI1 family protein	113	MSDLEVQVPTAFDPFADANAEDSGAGTKEYVHIRVQQRNGRKSLTTVQGLKKEYSYSKILKDLKKEFCCNGTVVQDSELGQVIQLQGDQRKNVSTFLVQAGLVKKDNIKIHGF	89.38	113	6e-61	182		1	6.6e-28	96.3	PF01253.17	SUI1		K03113	EIF1	translation initiation factor 1	---		1	GO:0005737	1	GO:0003743	1	GO:0006413
	16556	Peam|DryGeneModel_16556 augustus_masked-Scf34853-processed-gene-0.0-mRNA-1	495	ATGAGAGCAGTAGCAAACACAGGATGCTTCTTTTTCATCTTACTTCTTATTTGTCAGCCGGCAATGGCTACAAAAAAACCCTTGAGAGAACAAGAGCCATGCAAGAGGCTGGTTCTCTATTACCATGACATCCTCTTCAATGGGACCAATATCGCAAATGCGACCTCAGCGACCGTTGCCAATCAAACTGGCCTCGGCAATTTCAACTTCGGGATGATGGTCGTGTTCAATGATCCCATGACCAAAGACCACCACCCTCTCTCCCCATCTGTGGCTCGCGCACAGGGGTTCTACTTCTACAACATGAAGAACACATACAATGCGTGGTTCGCCTTCTCTTTGGTGTTCAATTCGACCGAGCACAAGGGGACCCTTAACCTTATGGGTGCGGATATAATGGATGCAGAGACAAGGGATATCTCGGTCGTTGGAGGCACCGGCGACTTTTTTATGGCAAAAGGAATTGCGACGTTTAGGACCGACACCTTCCGGGGG	165	MRAVANTGCFFFILLLICQPAMATKKPLREQEPCKRLVLYYHDILFNGTNIANATSATVANQTGLGNFNFGMMVVFNDPMTKDHHPLSPSVARAQGFYFYNMKNTYNAWFAFSLVFNSTEHKGTLNLMGADIMDAETRDISVVGGTGDFFMAKGIATFRTDTFRG	87.742	Complete		XP_006826467.1	PREDICTED: disease resistance response protein 206 [Amborella trichopoda]	186	MARSDVDVCSIVFFFFILHCAASHQRHSVHKPCKRLIFYFHDIIYDGTNAQNATATLVGAPQGANLTKLTGNNHFGDLAVFDDPITLDNNLHSPPVGRAQGMYFYDKKEFYTAWLGFSFVLNSTNYLGTLNFIGADPLLQTTRDISVVGGTGDFFMARGVATISTDAYEGEVYFRLKVNIKLYECY	52.17	161	7e-51	160		XP_002463249.1	hypothetical protein SORBIDRAFT_02g040570 [Sorghum bicolor]	198	MQGLTPLSYKLSLISIVVILLTTGIVGVAHGRKKLVSSSDGEPCHKMTVYCHDILYDGTNTANATSAVAAQPTLLSRSVSVNDTFFGEVVVFNDVVTAGRALASEPVARAEGFYFYDKKESLSAWFAFSLVFNSTAHRGTLNLMGADIIADKTRDISVVGGTGDFFMARGVATLRTDAFEGLNYFRLQMDIKLYECYV	60.56	142	1e-55	173		XP_002276477.1	PREDICTED: disease resistance response protein 206 [Vitis vinifera]	186	MRAQNLISALFLIFIVFGSSAMGKGPVRGRRPCRSLVFYFHDIIYNGKNSKNATAAIVGAPAWGNKTILGGKNHFGDLVVFDDPITLDNNLHSTPVGRAQGFYIYDKKDVFTAWLGFSFVFNSTEHKGSINFAGADPLMNKTRDISVVGGTGDFFMARGIATLTTDAFEGEVYFRLCVDIKLYECW	53.22	171	1e-55	173		XP_004245553.1	PREDICTED: disease resistance response protein 206-like [Solanum lycopersicum]	189	MSSKISNSIAISFFLVLIINLSIVESSNKIRAHRPCKTLIFYFHDILYNGENGKNATSAIVGAPSWGNLTKLAGQNHFGDLIVFDDPITLDNNIHSNPIGRAQGFYFYDKKEIFTSWLGFSFVFNSTQHKGSINFAGADPIMNKTRDISVIGGTGDFFMTRGIATLMTDSVEGEVYFRLQVDIKLYECW	50.31	161	2e-52	165		AT1G64160.1	---	Disease resistance-responsive (dirigent-like protein) family protein	182	MVGQMKSFLFLFVFLVLTKTVISARKPSKSQPKPCKNFVLYYHDIMFGVDDVQNATSAAVTNPPGLGNFKFGKLVIFDDPMTIDKNFQSEPVARAQGFYFYDMKNDYNAWFAYTLVFNSTQHKGTLNIMGADLMMVQSRDLSVVGGTGDFFMSRGIVTFETDTFEGAKYFRVKMDIKLYECY	64.38	146	5e-68	204		1	1.2e-44	151.3	PF03018.9	Dirigent		---	---	---	---		1	GO:0005576	1	GO:0042349	3	GO:0006952, GO:0009807, GO:1901599
	16557	Peam|DryGeneModel_16557 augustus_masked-Scf07567-processed-gene-0.0-mRNA-1	1084	ATGAAATTCTTCTCATCCATACAGGTAGAAGAAGAGAAAGCTGGCTTACTGAAGGGAGTAATGCGGCAAACTTATGAGAAGGCAGAAGAATGTATAGCTATAAACTACTATGGATGCAAAGGTGTAACTGAAGCACTTATTCCACTTCTTCTATTATCCGATTCTGCAAGGATAGTGAATGTTTCCTCTGAACTGGGGAAGGAGAAGAGGGCTGCTTCTTCTGGCTCAGCATCGGAGCCGGGAGGGAGAAGAAATCTCAAAAGGTGTGCAGTTGTTACTGGGGCTAATAAGGGTATTGGACTTGGGATCTGTAGACAACTGGCTTCCAATGGCATCATGGTCATACTAACAGCTAGGGATGAGAAGAGGGGTCTTGAAGCTGTTAGACAGCTCAAAGAATCTGGTCTCTCTAATGTGGTCTTTCATCAGCTGGATGTGAAGGACTCTGTTAGCATTGCTTCTTTGGCAGATTTCATCAAAACTCAATTTGGGAAGCTTGATATCTTGGTGTGAACAATTTATTTAGTTATTTATAATTTTATAGAGATCCCCACTTCTTTTGAGCTCGTTTTCATTTCTAAGAAAGAAATGGGTGGCTGATTTAGAAGTCTGTACGAGTAGCTGAAATTGCTATTTGATTACTCTCAAACAGTCTATAAACTGATGGTGGGGCTGACCTTGAGTGGACCCTACCTGTTGAATGGTTCAGATTACAGGGGTGCAGGGTAATGGGGTTGTACTGTGAAGAACAGAGTCAAATATCTGTTTAAAAGCTGAAAGAACATCAACTTCCTGATGTTGGATTCACTGGATGGAATTCAATTCTGCTAGCTCTTCATTTTCAATGGGGAAAACCCATTTTGGGAGCTTCATTTTCAAGATTGGAAGCTTGAAACTCAGATATGGGGTATTGGCACATATTCAATATTTTGTACTCTATCGACCCCCAATCTTACGATCCAAGGAGATGATACAACTGATATTAATGTTTCAACACTTCTATTAGCAATAGTGCTCTATATTTAGTGAACTTTAAGAGAAATAATTAGTTATCTCCAACATGGTTGGGACAAGACTTTGAAGA	170	MKFFSSIQVEEEKAGLLKGVMRQTYEKAEECIAINYYGCKGVTEALIPLLLLSDSARIVNVSSELGKEKRAASSGSASEPGGRRNLKRCAVVTGANKGIGLGICRQLASNGIMVILTARDEKRGLEAVRQLKESGLSNVVFHQLDVKDSVSIASLADFIKTQFGKLDILV	59.274	Partial		XP_011629269.1	PREDICTED: (+)-neomenthol dehydrogenase [Amborella trichopoda]	305	MEEKGMLIRPRYAVVTGANRGIGLEIVRQLASQGINVILTSRNTERGIKATSDLNNSGLPNVTFHQLDVRDPISISSFAKFIQIQYGKLDILVNNAAASGVSVDAEALRAMNIDPECWLSGKATNMVQWVVRQTYELAEECLDTNYYGLKRLVEALVPLLQLSDSGANLVNVTSLRGELKRMPNPKVRAELEDVNNLTEEKLDEMLQKFLKDLKNGELEKNGWPLMLPSYSMSKTALNAYTRILAKKFPKMCINCVHPGFVNTKLNWNTGIIPAEEGAKGPVKVALLPKGGPSGFYFDETEISAF	65.48	84	4e-32	116		XP_002446847.1	hypothetical protein SORBIDRAFT_06g023580 [Sorghum bicolor]	299	MAAAIGTRVAVVTGGNKGIGLEVCRQLASNGITVVLTARDEKRGAAAVEELKDAGLSDVIFHQLEVTDAQSIARLAGFLKARFGKLDILVNNAAIGGVETLPIENPAEIKGLDAFQMMQWMGKQCRPTSDAAKAGIQTNYYGVKNVTEALLPLLQASSDGRVVNVSSDFGLLSHIRNEEVKQELDDIENLTEERLDELLSAFLRDFEAGALDARGWPTEFSAYKVAKVALNSYSRVLARRHPELRINCAHPGYVKTDMTRQTGLLTPAEGAANIVKVALLPEGGQTGAFFALGQEAPFV	72.29	83	1e-35	125		XP_010661733.1	PREDICTED: (-)-isopiperitenone reductase-like isoform X3 [Vitis vinifera]	244	MASLRTMAEATNRYAVITGANKGIGLEICRQLAANGVIVVLTARDEKRGVEALESLKGSGLSNVVFHQLDVGDPASIASLADFIKTQFGKLDILVNNAGIIGTLVTDPDGFRLGIPAARNIKNEWAKGVLSDAENLTEERVDEVLNVFLKDFKEGSLEAKSWPTFLSANTVSKSALNAYTRIMAKKYPTFCINCVCPGFVKTDINYNSGILTVEEGAESPVRLALLPDGGPSGQFFLQKEVSEF	80.95	84	6e-42	140		XP_010326194.1	PREDICTED: (+)-neomenthol dehydrogenase isoform X1 [Solanum lycopersicum]	300	MAEGRATKYAVVTGANKGIGFEICRQLASNGVLVILGARNEKRGIEALEKLKGFGLAENVVFHQLDVVDNSSIDSLAEFIKTKFGRLDILVNNAGIAGVSADADALRAKRESSGTGGSQVNWNEILSQSFELAKECLETNYYGAKKMTEACIPLLQLSKSPRIVNVSSSMGKLKNLKHEWATGVLNDSENLTEEKIEEVINQYLKDFKEDSLQAKGWPSLMSAYIVSKAAMNAYSRVMAKKHPSIQINCVCPGFVKTDINFNSGILSIEEGAESPVRLALQPDDGPSGLFFDRNGVSSFE	72.62	84	1e-33	120		AT3G61220.1	---	NAD(P)-binding Rossmann-fold superfamily protein	296	MAEETPRYAVVTGANRGIGFEICRQLASEGIRVVLTSRDENRGLEAVETLKKELEISDQSLLFHQLDVADPASITSLAEFVKTQFGKLDILVNNAGIGGIITDAEALRAGAGKEGFKWDEIITETYELTEECIKINYYGPKRMCEAFIPLLKLSDSPRIVNVSSSMGQLKNVLNEWAKGILSDAENLTEERIDQVINQLLNDFKEGTVKEKNWAKFMSAYVVSKASLNGYTRVLAKKHPEFRVNAVCPGFVKTDMNFKTGVLSVEEGASSPVRLALLPHQETPSGCFFSRKQVSEF	67.82	87	4e-32	116		4	3.60E-17 | 1.50E-10 | 2.60E-06 | 8.50E-04	62.7 | 41.2 | 27.2 | 18.8	PF00106.20 | PF13561.1 | PF08659.5 | PF01370.16	adh_short | adh_short_C2 | KR | Epimerase		---	---	---	---		3	GO:0005737, GO:0005829, GO:0005886	5	GO:0000166, GO:0008106, GO:0016491, GO:0047501, GO:0047504	7	GO:0006952, GO:0008152, GO:0009744, GO:0009813, GO:0010224, GO:0055114, GO:0080167
	16558	Peam|DryGeneModel_16558 maker-Scf00945-augustus-gene-0.5-mRNA-1	4784	TATTGTTATTGGAATATGACTTTGGTGATGTATAATTTACAAGCTTGATGACAGGATTAAGGATTTGATAAGATCCAATAAGGTCTTAGCCATCCATGTCCAACACCAAATAAATCCGGATCAAGGTCATCTTAAACCTGCATGGTTCATGCAAATCTCTTTCTTCATTGCTTCATCAAAATCAAAAGAGAATAAAACAAGGTAGATTTCTTCTTCTAGAACAGCTGGAAAGTCTTCGCCTTTCGAGTAGATAAATCTCTCTCTCTGCGATAAATCTCTTCCTCTTCATTCTAAAAAAGTGTGTGAAGATGGGGTCGCTGAAGACGGACGAGGAATTCAGCTTTGAAGACGCTTCCGACGAACCAATCCTCTATGTGAATGGCATCCGTCGCGTTTTGCCCGATGGACTCGCTCATTTGACTCTTCTTCAGTATCTCAGAGATTCTGGATTGACAGGAACAAAATTGGGATGTGGAGAAGGTGGTTGTGGGGCTTGCACAGTGATGGCTTCTTGTTATGATCATCAGTTGAAGAAATCCATGCATTTTGCAGTCAATGCATGCTTGGCTCCATTGTACTCTATGGAAGGGATGCACATTATAACAGTGGAAGGTCTTGGGAATTGTCGACGCGGCTTGCACCCAGTTCAGGAATCTTTAGCTAATGCTCATGGTTCACAATGTGGATTTTGTACTCCTGGATTTGTCATGTCGATGTACGCATTATTGAGGTCGAGTGAAACACCACCTAGTGAAGAGCAAATTGAAGAATACCTTGCTGGAAATTTGTGTCGTTGCACTGGATACAGACCAATTATTGATGCATTTCGCGTTTTTGCCAAGACTGATAATGCCTTATATACTAATAGTTCTTCTGCAAGCAGTTCAAAAGGAGATTTTATTTGCCCTTCAACTGGAAAACCATGTTCCTGTGGAGGAAAGGCTGTAAACCATGATGAAATCTCCTCCAAAAGTGTACACAGGGGTGAAAGTTACAGACTTCTTTGTTATAGTGAAATAAATGGAAGCTCATACAGTGAAAAGGAGCTTATTTTTCCTCCAGAGCTTTTATTGAGGAAGATTGCACCTTTGAAGTTGAGTGGGTTTGGTGCACTTAAGTGGTATCGACCCCTAAGACTTAAACATGTCCTAGATTTGAAATTGAGATACCCAGATGCCAAATTGGTAGTTGGTAATTCTGAGGTAGGAATTGAAACAAAGTTCAAGAATGTCCAATATCAGGTTCAAATTTCTGTGACACATGTACCTGAACTTAATGCATTGAGTGTGAGGGATGATGGTCTGGAGATAGGTGCTGCTGTTAGGTTGACACAGCTTCAAAAAGTTCTTAGAAAGGTTGTAGCAGAGCGTGATGCTCATGAAACTTCATCTTGTAAGGCCTTCATTGAGCAACTAAAATGGTTTGCTGGGACACAGATAAAGAATGTAGCTTCAGTTGGTGGAAATATCTGCACTGCAAGTCCAATATCAGACTTGAATCCGCTTTGGATGGCTGCAGGAGCAAAATTTAGGATCATTGATTGTAAAGAGAATGCCAGAACTACCCAGGCAAAAGATTTCTTTGTGGGCTACCGGAAGGTGGATATGAGACCTGGTGAAATTTTACTCTCCATTTTCTTGCCATGGACTAGGCCGTTCGAGTTTGTGAAGGAATTCAAGCAGGCTCATCGAAGGGATGATGACATTGCAATTGTAAATGCAGGAATGCGTGTCTTTCTTGAAGAGAAAGAAGGAAAGTGGGCAGTTTCTGATGCATCTGTTGTTTATGGTGGAGTAGCTCCTGTCAGCCTTTCTGCTTCGAAGACTGAATGCTTTCTTGCTGGTAAAAGTTGGGATACAGAATTGTTGCAGGGGGCGCTAGGGAAATTAAGTGAGGATATATCTCTTCCTGAAAATGTTCCCGGTGGTATGGCAGAATTCCGAAGATCTTTAACGTTAAGCTTCTTTTTCAAATTTTTCTTGTGGGTTGCTCAGCATATGGAGAGAAAAATATCCCTTCTAAAAAGCTTTCCATTGTCCTTTCGGTCAGCGATACTGTCTTCTAACAGGCCGCCCTCTAGTGGAATTCAGAGTTTTGAAGTGGCAAAACAGGGGACTGCTGTGGGGCTTCCTACTGTTCATCTTTCAGCAAAGCTTCAGGCATGCGTTCCATCTTTTGTTTCAGGTGAAGCGGAATATGCTGATGACACACCCATGCCTCCAAATGGTTTACATGCTGCTTTAGTACTGAGTAGAAAGGCTCATGCCCGCATAGTCTCTATAGATGATTCAGGCGCCAATTCTTCCCCAGGGTTTAGAGGATTCTTTACGTCAAAAGATATCCCTGGAAGCAATAAAGTTGGACCAGTTGTTTACGATGAAGAGCTTTTTGCTTCAGAATTTGTTACTTGTGTGGGTCAGGTAATAGGGGTGGTGGTGGCTGATACACATGAAAATGCTAGGTCAGCTGCACAAAAAATACAAATCGAATACAAAGAGTTGCCTGCAGTTTTGTCCATAAGAGATGCCCTTCAATTCAACAGTTTTCATCCTAATACTGAGAGATGTTTAAAAAAGGGAGATGTAGAATTCTGTTTTCAATCAGGAGCTTGTGACAAAATTATAGAAGGGGATGTCCAAGTAGGAGGCCAAGAACATTTCTACTTGGAACCACATAGCACTGTAATATGGACACTTGATGGCGGCAATGAAGTTCATATGATTTCCTCTACTCAGGCTCCCCAAAAGCACCAGAAGTATGTTGCGCATGTTCTTAACCTTCCATTTTCTAAAGTTGTTTGCAAGACTAAGCGCATTGGTGGTGGATTTGGTGGGAAGGAAACCAGATCAGCCTTCATCGCTGCAGCGGCTGCTGTACCATCATATCTTTTGAATCAACCGGTGAAGCTCACATTAGATAGGGATGTGGACATGATGATAACTGGACAACGACACAGTTTTCTTGGAAGATACAAGGTGGGATTTACCAATGAAGGAAAGCTTCTTGCATTGGATCTTGAGGTCTACAATAATGCTGGGAATTCACTGGACTTGTCCCTAGCAATTCTTGAACGTGCAATGTTTCATTCAGATAATGTTTATGATATACCACATATCAGAGTAAGGGGAAAAGTTTGCTTTACCAATTTCCCAAGCCACACAGCTTTTCGAGGATTTGGTGGGCCTCAGGGTATGCTTATTGCTGAGAACTGGATTCAGCGAATTGCTATGGAACTTAAGAAAATCCCCGAGGAAATAAGGGAAATTAATTTTCAAAGTGATGGGTCTCTTCTGCATTATGGTCATAGACTTCAATACTGTACACTGAAGCAAGTATGGAATGAGTTAAAGGCATCTTGTGACTTCAGTAAGGCTCGGGAAGCAGCAGACCAGTTTAATCTGCACAATCGGTGGAAGAAGCGTGGTGTTGCTATGGTGCCTACAAAATTTGGCATCTCTTTTACAACCAAGTTCATGAACCAGGCAGGTGCTCTTGTGCATGTCTATACTGATGGAACTGTTCTAGTGACACATGGGGGTGTTGAGATGGGCCAAGGTCTACATACAAAGCTTGCTCAGATTGCTGCCTCATCATTCAACATTCCTCTGAGTTCTGTTTTTATATCAGATACAAGTACCGATAAGGTGAATTTTGATTCCAACACTTGCCTAACAGAAGATATATGCATTTTTTGTCTAGCACTTGCGTGCCACATGGAGCGAATAGACTTATCAGCTCATGGATTTTACATTACCCCTGATATTGGATTTGATTGGGAAACTGGTAGTGGGCGTCCATTCAGCTATTACACCTATGGAGCTGCATTTGTAGAAGTTGAGATTGACACGCTTACAGGAGATTTTCACACAAGAACAGCGGATGTTGTCATGGATCTTGGATATTCTCTTAATCCTGCAATTGATATTGGACAGATTGAAGGAGCTTTTGTACAAGGTTTAGGTTGGGTTGCCTTGGAAGAGTTAAAATGGGGAGATCCAGCTCACAAGTGGATTACACCTGGAAGTTTAAACACGCTTGGCCCTGGAAGCTATAAGATTCCCTCTGTGAATGATATTCCTTTGAAGTTCAAGGTGTCACTTTTGAAGGGGGTTCCCAATGTAAAGGCAATTCATTCATCCAAGGCAGTGGGTGAGCCACCATTCTTTCTTGCCTCTGCAGCACTTTTTGCCATCAAGGATGCAATTATAGCTGCAAGAGCAGATGCAGGGTGTAATGACTGGTTTCCTCTTGATAATCCGGCAACTCCAGAACGAATTCGTATGGCTTGTATGGATGATTTTATCAAGTCTTTTGCAAGTCCAGACTTTCGCGCCAAGCTTAGCGTGTAGCACATTCGTTGTCCTTGTTGCTTTGTATATCTATCCAGTATCTGAGACAACACGTTTCAATCTTGTAAATATGTTATCGGTGCTTGCTGTTATCAAAAGGCTTATAATTAGTTCTCATCAGTTCACAAATTTTTGTTATAAGCTATAAGATTGGATTACGAAAATTACTGGTCCTTGTGCACCAGGATTCTCTGTATATCTCATTGATCAGTCCATTCCATTCCGCTTCCATTTCAAGATTGTGATTTTCCATCTAAGATCTTGATTTGCAATTCACAAAGAGGGAGAGAGTCATAAACAGACACTAGCTAGAGAGCCTATGCACCTGATCATGTATGTATCACCAGGGTTTAAAACATGTATTGGCTGATTTACTAGGTGTCACTGTCACTGGCCAATGGTGCTCTGCAGTACAGGAGACTTCCTTGTATACAA	1346	MGSLKTDEEFSFEDASDEPILYVNGIRRVLPDGLAHLTLLQYLRDSGLTGTKLGCGEGGCGACTVMASCYDHQLKKSMHFAVNACLAPLYSMEGMHIITVEGLGNCRRGLHPVQESLANAHGSQCGFCTPGFVMSMYALLRSSETPPSEEQIEEYLAGNLCRCTGYRPIIDAFRVFAKTDNALYTNSSSASSSKGDFICPSTGKPCSCGGKAVNHDEISSKSVHRGESYRLLCYSEINGSSYSEKELIFPPELLLRKIAPLKLSGFGALKWYRPLRLKHVLDLKLRYPDAKLVVGNSEVGIETKFKNVQYQVQISVTHVPELNALSVRDDGLEIGAAVRLTQLQKVLRKVVAERDAHETSSCKAFIEQLKWFAGTQIKNVASVGGNICTASPISDLNPLWMAAGAKFRIIDCKENARTTQAKDFFVGYRKVDMRPGEILLSIFLPWTRPFEFVKEFKQAHRRDDDIAIVNAGMRVFLEEKEGKWAVSDASVVYGGVAPVSLSASKTECFLAGKSWDTELLQGALGKLSEDISLPENVPGGMAEFRRSLTLSFFFKFFLWVAQHMERKISLLKSFPLSFRSAILSSNRPPSSGIQSFEVAKQGTAVGLPTVHLSAKLQACVPSFVSGEAEYADDTPMPPNGLHAALVLSRKAHARIVSIDDSGANSSPGFRGFFTSKDIPGSNKVGPVVYDEELFASEFVTCVGQVIGVVVADTHENARSAAQKIQIEYKELPAVLSIRDALQFNSFHPNTERCLKKGDVEFCFQSGACDKIIEGDVQVGGQEHFYLEPHSTVIWTLDGGNEVHMISSTQAPQKHQKYVAHVLNLPFSKVVCKTKRIGGGFGGKETRSAFIAAAAAVPSYLLNQPVKLTLDRDVDMMITGQRHSFLGRYKVGFTNEGKLLALDLEVYNNAGNSLDLSLAILERAMFHSDNVYDIPHIRVRGKVCFTNFPSHTAFRGFGGPQGMLIAENWIQRIAMELKKIPEEIREINFQSDGSLLHYGHRLQYCTLKQVWNELKASCDFSKAREAADQFNLHNRWKKRGVAMVPTKFGISFTTKFMNQAGALVHVYTDGTVLVTHGGVEMGQGLHTKLAQIAASSFNIPLSSVFISDTSTDKVNFDSNTCLTEDICIFCLALACHMERIDLSAHGFYITPDIGFDWETGSGRPFSYYTYGAAFVEVEIDTLTGDFHTRTADVVMDLGYSLNPAIDIGQIEGAFVQGLGWVALEELKWGDPAHKWITPGSLNTLGPGSYKIPSVNDIPLKFKVSLLKGVPNVKAIHSSKAVGEPPFFLASAALFAIKDAIIAARADAGCNDWFPLDNPATPERIRMACMDDFIKSFASPDFRAKLSV	98.582	Complete		XP_006850189.1	PREDICTED: xanthine dehydrogenase 1 [Amborella trichopoda]	1366	MGSLKEDDDLGMAVSKDIILYVNGVRRVLADGLAHLTLLQYLRGLALTGTKLGCGEGGCGACTVMVSHYDPHLKECMHYAVNACLAPLYSVEGMHVITVEGIGNHRSGLHLVQEALANAHGSQCGFCTPGFVMSMYALLRSNKGLPTEEQIEECLSGNLCRCTGYRPIIDAFRVFAKKDDALYSMRSSSESLGSDFICPSTGKPCSCGEKTVNPLENWTGKCRNSYMPVAHNDIDGSSYCEKELIFPPELLLRNLVPLNLNGTGGMKWFRPLKLWQVLDLKMRYPDARLVVGNTEIGVERKFKNIMYEVLISVTKVPELNAFVVKDNGLEIGGAVTLSRLLKFLRKLVIERDAHETSACKAFIEQLKWFAGTQIKNVASIGGNICTASPISDLNPLWMAARAQFKVIDEKENIRTLPAMEFFKGYRKVDLKRSEILLSVFLPWTRDFEFVKEFKQAHRREDDIALVNSGMRVFLEEKDGKWVVSDASLVYGGIAPIPFSASKTAGFLQGRTWGQEMLQGALETLQEEIFLEDNAPGGMVEFRKSLTLSFFFKFFLWVTHSMEGKGSFFLKPLPPSHLSAVEPQKWASSTGIQNYKVDIHGTAVGLPVPHISSKLQVSGEAEYADDTLTPPNCLYAALILSMNAHARIISIDDSGARSTPGFEGLFLAKDVPGDNKIGPVIHDEELFASEIVTSVGQVIGIIVADTHENAMLASRKVKIEYEELPAVLSIRDALEVRSFHPGTERFLQKGDVEGCFGGGICDKIIEGEVQVGGQEHFYLETQCSLIWTVDGGNEVHMISSTQAPQKHQKYVAHVLNLPMSKVVCKTKRIGGGFGGKETRSAVIAAAAAVPSYLLKRPVKLTLDRDVDMMITGQRHSFLGKYKVGCTNEGKLLALDLEIYNNGGNSLDLSLGILERAIFHSDNVYEIPNVRIRGSVCFTNFPSNTAFRGFGGPQGMLIAENWIQRIAMELQKSPQDIRELNFQKEGSILHYGQQLENCTLRQLWEELKASCNFSDARAAVDQFNLKNRWKKRGVSMVPTKFGIAFTAKFMNQAGALVQVYTDGTVLVTHGGVEMGQGLHTKVAQIAASAFDIPLSSVFISETSTDKVPNASPTAASASSDIYGAAVLDACEQIKSRMLPIALKHKHDCFAELANACYMERIDLSAHGFYITPDINFDWSTAKGRPFNYFTYGAAFAEVEIDPLTGDFHTRSADIIMDLGTSLNPAIDVGQIEGAFIQGLGWVALEELKWGDPDHKWIRSGHLQTRGPGAYKIPSLNDIPQKFKVSLLKDARNKRAIHSSKAVGEPPFFLASSVFFAIKDAITAARKESGHHGWFPLDNPATPERIRMACADEFTKPFASANYQAKLSV	73.6	1356	0	1897		XP_002463762.1	hypothetical protein SORBIDRAFT_01g005680 [Sorghum bicolor]	1365	MGKEAAAAAETSSTVVLAVNGKRYEAAGVAPSTSLLEFLRTQTPVRGPKLGCGEGGCGACVVLISKYDPATEEVTEFSASSCLTLLHSVDRCSVTTSEGIGNTRDGYHPVQQRLSGFHASQCGFCTPGMCMSIFSALVKADKKSDRPAPPAGFSKITSSEAEKAVSGNLCRCTGYRPIVDACKSFASDVDLEDLGLNCFWKKGDEPAEVSKLPGYNSGAICTFPEFLKSEIKSTLKQDNDVPIAVSDDGWYHPKSIEELHRLFDSNWFDENSVKIVASNTGSGVYKDQDLYDKYIDIKGIPELSVINRSSKGIELGSVVSISKAIEVLSDGNLVFRKIADHLNKVASSFVRNTATIGGNIMMAQRLPFESDIATVLLAARSTVTIQVASKRLSITLEEFLEQPPCDSRTLLLSIFIPHWGSDDVAFETFRAAPRPFGNAVSYVNSAFLARTSGSHLIEDICLAFGAYGVDHALRAKKVEDFLKGKSLSSFVILEAIQLLKDTVSPSEDTTHREYRISLAVSFLFNFLSALANSLNAPSNIDTPTGSYINGTTNGSTVDSPEKHLKVDSNDLPIRSRQEMVSSDEYKPVGKPIKKVGAEIQASGEAVYVDDIPAPKDCLYGAFIYSTHPHAHVKSINFKSPLASQKVITVITAKDIPSGGENVGSTFLTVLGDDEPLFANPIAEFAGQNIGVVIAETQKYANMAAKQAVVEYSTENLQPPILTIEDAIQRNSYFQTPPFFAPKPVGDYHNGMSEADHKILSAEVKLESQYYFYMETQAALAIPDEDNCITIYSSTQMPELAQSLIARCLGIPFHNVRVISRRVGGGFGGKAMKATHTACACALAAFKLRRPVRMYLDRKTDMIMAGGRHPMKAKYSVGFKSDGKITALHLDLGINAGISAEVSPALPRAIIGALKKYNWGTLEFDTKVCKTNVSSKSAMRAPGDVQGSFIAEAIIEHVASVLALDTNTVRRKNLHDFESLQVFFGESAGEASTYSLVSMFDKLALSPEYKHRTAMIEQFNSSNKWKKRGISCVPATYEVNLRPTPARVSIMNDGSIAVEVGGIEIGQGLWTKVKQMTVFGLGQLCPDGGECLLDKVRVIQADTLSLIQGGWTAGSTTSETSCEAVRQSCVVLVERLKPIKESLEAQSNTVEWSALIAQASMASVNLSAQAYWTPDPSFTSYMNYGAGTSEVEVDVLTGATTILRSDLVYDCGQSLNPAVDLGQIEGCFVQGIGFFTNEDYKTNSDGLVIHDSTWTYKIPTVDNIPKEFNVQMFNSARDKKRVLSSKASGEPPLLLASSVHCAMREAIRAARKEFSVSTGPANSAVTFQMDVPATMPVVKELCGLDVVERYLESVCAAGAGPNATKA	30.07	1380	3e-134	446		XP_002285473.1	PREDICTED: xanthine dehydrogenase 1-like [Vitis vinifera]	1369	MGSLKNEEELEGVEEGSKEAILYVNGVRKVLPDGLAHLTLLEYLRDIGLTGTKLGCGEGGCGACTVMVSYFDENSKKCVHYAVNACLAPLYSVEGMHVITVEGIGNRRNGLHPIQESLALSHGSQCGFCTPGFIMSMYALLRSSQTPPSEEQIEESLAGNLCRCTGYRPIIDAFRVFAKTDDVLYTDRSSLSLQEGEFICPSTGKPCSCKSGSSNDKDAAKSNMSCVDRYEPISYSEIQGSTYTEKELIFPPELLLRKLTPLNMNGFGGLKWYRPLGLKHLLELKARYPDAKLVVGNSEVGIEMRLKRIQHQVLISVINIPELTMLSVKDDGLEIGAAVRLSSLQNLLRKVLADRVAYETSACKAFIEQIKWFAGTQIKNVASVGGNICTASPISDLNPLWMAAGAKFRVINCKGNIRTVLAENFFLGYRKVDLAHDEILLSIFLPWTRPFEFVKEFKQAHRRDDDIAIVNAGMRVYLQEKEEKWVVSDASIAYGGVAPLSLSASKTKDFLIGKIWNRELLQDALKILQKNILIKDDAPGGMVEFRKSLTLSFFFKFFLWVSHQMDGQRFFLETVPISHLSAVQPFHRPSVTGMQDYEVVKHGTAVGSPEIHLSSKLQVTGEAEYADDMPMPPNGLHAALVLSRKPHARILSIDDSGAKSSPGFAGIFFHKDVPGGNAIGPVVNDEEIFASEFVTFVGQVIGVVVADTQENAKLAARKVHVKYEELPAILSIEDALKAKSFLPNTERHIEKGDVDLCFQSGCCDKILEGEVHVGGQEHFYLETNSSLVWTTDSGNEVHMISSTQCPQKHQKYVSHVLGLPMSKVVCKTKRIGGGFGGKETRSACFAAVACVPSYLLNRPVKLTLDRDIDMMISGQRHTFLGKYKVGFTNDGKVQALDLEIYNNGGNSLDLSGAVLERAMFHSDNVYDIPNVRINGKVCLTNFPSHTAFRGFGGPQGMLITENWIQRIATELKKSPEEIREINFQSEGCVTHYGQQLQHFTLPRVWNELKSSCEFLKARGEVDQFNLQNRWKKRGVAMVPTKFGISFTTKFMNQAGALVHVYTDGTVLVTHGGVEMGQGLHTKVAQVAASSFNIPLSSVFISETSTDKVPNSTPTAASASSDMYGAAVLDACEQIKARMEPIASKRNFSSFAELVTACYLERIDLSAHGFYITPDIHFDWKTGKGSPFSYFTYGASFAEVEIDTLTGDFHTRVANVFLDLGHSINPAIDVGQIEGAFVQGLGWVALEELKWGDAAHKWIPPGCLYTCGPGSYKIPSINDVPLKFDVSLLKGAPNPKAIHSSKAVGEPPFFLASSVFFAIKDAIVAARREVGNKDWFPLDNPATPERVRMACLDEFAMQFVSSDFRPKLSV	74.02	1355	0	1945		XP_004250950.1	PREDICTED: xanthine dehydrogenase 1-like [Solanum lycopersicum]	1366	MGSLMKEETIEEESKEAILYVNGIRRVLPDGLAHLTLLEYLREIGLTGTKLGCGEGGCGACTVMVSFFDQNLKKCVHHAVNACLAPLYSVEGMHVITVEGIGNRKAGLHPIQESLARSHGSQCGFCTPGFVMSMYALLRSSKEQPTEEQIEESLAGNLCRCTGYRPIVDAFRVFAKTSNALYTNTSLQDINAGEFICPSTGKPCSCGPKAENSEETVKHNLSNDCGWKPFSYNETDGTTYTSKELIFPPELLLRKLTYLSLSGSNGRKWYRPIKLQHLLDLKARFPDARLVVGNTEVGIEVRLKGIHYPVLISVAHVPELNYIRFEDDGLEIGAGVKLSQLVDVLKKVRNNRPEYETSSCRALIEQIKWFAGTQIRNVASVGGNICTASPISDLNPLWMATGAKFQIIDCKGNVRTCLAKDFFQGYRKVDLTSSEILLSVSLPWNKPFEFVKEFKQSHRRDDDIAIVNAGMRVCLEEKDKKWVVSDALIVYGGVAPLSFAASKTSDFLIGKSWNKELLQDSLKILEKEIVLKEDAPGGMVEFRKSLTFSFFFKFFLWVCHQMDGQTLFLEKVPASHISAVDSSLRPSVSSIQDFEIRRHGTSVGSPEVHISSRLQVSGEAEYTDDAPMPPNSLHAALILSKKPHARILSIDDSGARSSPGFAGIFLAKDVPGNNMIGPVVHDEELFASEFVTSVGQVIGVVVADTHENAKLAARKVHVEYEELPAVLSIEDAIQANSYHPNTERCMTKGDVEQCFRSGQCDSIIEGEVRVGGQEHFYLEPHGTFLWTVDSGNEVHMISSTQAPQKHQKYVSHVLGLPMSKVVCKTKRIGGGFGGKETRSAMLAAAVAVPSYLLDRPVKIILDRDIDMMIMGQRHSFLGKYKVGFTNAGKVLALDLHIYNNAGNSLDLSTAVLERSMFHSHNVYEIPNVRVNGKACFTNFPSNTAFRGFGGPQGMLIAENWIERIAVEVNKSPEEIKEMNFISEGSVLHYGQKVEDCTLGRLWDELKSSCDFINAQNEVEIFNRHNRWKKRGIAMVPTKFGIAFTFKSMNQAGALVQVYTDGTVLVTHGGVEMGQGLHTKVAQIAASSFNIPLSAVFISDTSTDKVPNASPTAASASSDMYGAAVLDACEQIKARMEPIASKSNFSSFEELVSACYFERIDLSAHGFYITPDIDFDWKSGKGSPFRYFTYGAAFSEVEIDTLTGDFHTRRADVILDLGFSLNPAIDVGQIEGAFLQGLGWVALEELKWGDKAHKWIPPGCLLTCGPGNYKLPSLNDMPFKFNVSLLKNAPNTKAIHSSKAVGEPPFFLASAVFFAIKNAIKSARMEAGYNDWFPLDNPATPERIRMACTDEFTKLLVNSDFRPKLSV	71.59	1355	0	1885		AT4G34890.1	ATXDH1, XDH1	xanthine dehydrogenase 1	1361	MGSLKKDGEIGDEFTEALLYVNGVRRVLPDGLAHMTLLEYLRDLGLTGTKLGCGEGGCGACTVMVSSYDRKSKTSVHYAVNACLAPLYSVEGMHVISIEGLGHRKLGLHPVQESLASSHGSQCGFCTPGFIMSMYSLLRSSKNSPSEEEIEECLAGNLCRCTGYRPIVDAFRVFAKSDDALYCGVSSLSLQDGSTICPSTGKPCSCGSKTTNEVASCNEDRFQSISYSDIDGAKYTDKELIFPPELLLRKLTPLKLRGNGGITWYRPVCLQNLLELKANYPDAKLLVGNTEVGIEMRLKRLQYQVLISVAQVPELNALNVNDNGIEVGSALRLSELLRLFRKIVKERPAHETSACKAFIEQLKWFAGTQIRNVACIGGNICTASPISDLNPLWMASRAEFRITNCNGDVRSIPAKDFFLGYRKVDMGSNEILLSVFLPWTRPLEYVKEFKQAHRRDDDIAIVNGGMRVFLEDKGQQLFVSDASIAYGGVAPLSLCARKTEEFLIGKNWNKDLLQDALKVIQSDVVIKEDAPGGMVEFRKSLTLSFFFKFFLWVSHNVNNANSAIETFPPSHMSAVQPVPRLSRIGKQDYETVKQGTSVGSSEVHLSARMQVTGEAEYTDDTPVPPNTLHAAFVLSKVPHARILSIDDSAAKSSSGFVGLFLAKDIPGDNMIGPIVPDEELFATDVVTCVGQVIGVVVADTHENAKTAAGKVDVRYEELPAILSIKEAINAKSFHPNTEKRLRKGDVELCFQSGQCDRVIEGEVQMGGQEHFYLEPNGSLVWTVDGGSEVHMISSTQAPQKHQKYVSHVLGLPMSKVVCKTKRIGGGFGGKETRSAFIAAAASVPSYLLNRPVKLILDRDVDMMITGHRHSFLGKYKVGFTNEGKILALDLEIYNNGGNSLDLSLSVLERAMFHSDNVYEIPHVRIVGNVCFTNFPSNTAFRGFGGPQGMLITENWIQRIAAELNKSPEEIKEMNFQVEGSVTHYCQTLQHCTLHQLWKELKVSCNFLKARREADEFNSHNRWKKRGVAMVPTKFGISFTTKFMNQAGALVHVYTDGTVLVTHGGVEMGQGLHTKVAQVAASAFNIPLSSVFVSETSTDKVPNASPTAASASSDMYGAAVLDACEQIIARMEPVASKHNFNTFTELVSACYFQRIDLSAHGFHIVPDLGFDWISGKGNAFRYYTYGAAFAEVEIDTLTGDFHTRAADIMLDLGYSLNPAIDVGQIEGAFVQGLGWVALEELKWGDAAHKWIKPGSLLTCGPGNYKIPSINDMPFNLNVSLLKGNPNTKAIHSSKAVGEPPFFLASSVFFAIKEAIKAARTEVGLTDWFPLESPATPERIRMACFDEFSAPFVNSDFYPNLSV	70.26	1355	0	1848		6	7.60E-158 | 4.10E-50 | 1.50E-32 | 1.30E-30 | 2.00E-29 | 1.20E-06	526.2 | 169.5 | 111.9 | 105.3 | 101.3 | 28.1	PF02738.13 | PF00941.16 | PF01315.17 | PF03450.12 | PF01799.15 | PF00111.22	Ald_Xan_dh_C2 | FAD_binding_5 | Ald_Xan_dh_C | CO_deh_flav_C | Fer2_2 | Fer2		K00106	XDH	xanthine dehydrogenase/oxidase	[EC:1.17.1.4, EC:1.17.3.2]		1	GO:0005829	11	GO:0003824, GO:0004854, GO:0005506, GO:0008762, GO:0009055, GO:0016491, GO:0016614, GO:0046872, GO:0050660, GO:0051536, GO:0051537	6	GO:0000302, GO:0006145, GO:0009414, GO:0042554, GO:0046110, GO:0055114
	16559	Peam|DryGeneModel_16559 maker-Scf00945-augustus-gene-0.7-mRNA-1	1755	GTTTTCTTCTGTGCGGGCCCCACCTCCATCCTCCCCCCAAAAGATACACGGACACAGATATAGCTCTTGTTACCTCTCTCGCAATATCACCTCTCTCGCAATCTCCCGTGCCGTATCGGGGATTTGCCTTTTGTTGAAGATCGTGTAGATGAGGCATTGGAAGCTTTCTTTGCCCTAGAATCCCAGCATTTCCCCTGATTTCTTCTTCTTCTTCTACTTCTTCTTCATTCGATCAGCAAACCAAGAGATTTTCTAAGATCATCATGTTTATTGAAATGACACATATTCTTCATTTAGTTTCATGCTGAATGAATCCAGACTTGATCATCAGACCCCTAATTCGCAAGCTCTCAACAATATTGTGAATTTGTGATAGAACAAAACATAACAGTTCAAAATGAATGACAATCGCCAAGTGGAGGTTCATTATATAAATACCGGATTCCCTTACACTGTCACAGAGAGTTTTATGGATTTATTTGAAGGTCTTACATACACTCACACGGATTTTGCCCTAGCAGGAGCTTCGCATGAACAGGAAAGCGCATATTGCTCAATGCATACAAATTCTTACAAGTATGGATTGTCTGGTTCGGGCAGTTCTTCATATTACAATCACGGCCATGCTTATGGTATAAATGATTATTTGTTGAGAGCAGAAGACATGGGGGCCTGGCACAACACTCCAATGGTGATTAATGAAGAGCCACCCTCACTTGTTGTGCATGAGGAAGAGAGTTCCAATACAACTCCACCTGCTGGTCCTGATGAGTGCATCCGTAATCAGCAAAATGCAAGTAGTTCCCAGGGATCACAGCCGCAGGTCCTTTGGCAAGACAATATTGACCCAGACAATATGACTTACGAGGAATTACTTGATTTAGGTGAAGCAGTTGGTACGCAAAACCGTGGTCTTTCCCAAGAGCGTATTTCTTCACTTCCAATCTCAAAGTACAAATGGAGCTTCTTTTCAAGAAATAAGATGCGAGGCGAACGGTGCGTGATATGCCAGATGGCATATAGAAGAGGTGATCGGCAGATGACTCTGCCATGCAAGCACATCTATCATGCCAACTGTGTGTCTAGATGGCTTGGCATCAACAAGGCTTGTCCAGTTTGCTTTGTTGAGGTATTCAGTGAGGAGGCAAGGCGTTTAGAACTCTTTGGTGAGCAAGACTTCTGTTTGATGTCTTCCCAGTTGCCACTACTCTGATATTGGTCTTCCCCAAATTTGGCGTTCCATCTGAGTACTCGATGACTCGCTGTTCCTTTCTCACTTGCACCTTCTCCATAGGCGGATCTTCTTAGGTTTTAAAATTAGTGAATGTAAAAGACCATTTTTGAATGGATTTGCTGGAGAGACTGGGTTCTCCACAGTAAAGACTTGCTGTCATCCATCCTGTTAAAGCTCATGGGATTGTGCTGAAGAGCTGATTCTGAAATTCTGTGTCATGTTCTGTAATGTCGGCTATAGTTCTTTGGCAGCCTAAGTCACCCCAGATTTCGTGCAGACAGACCAATCTCTTGATATGTGTGTGTCCCATCTCTTTGGCATTTACCAAGTGACACAGCCACTCAAAGGTGGGATGATGATTTCTGCTGTTCTTTACACCACCAATGAGATAGGCATCACGGACAACACAGCCACATTCCAACCTGTGATTTCCAATGCCTTTGCTGTCCTTAACACCAGTAATGGTTGATATGTTTAGATCTGAACGTTTCATTGAGTGGATCCCATCTCAATTGTTTAAT	271	MNDNRQVEVHYINTGFPYTVTESFMDLFEGLTYTHTDFALAGASHEQESAYCSMHTNSYKYGLSGSGSSSYYNHGHAYGINDYLLRAEDMGAWHNTPMVINEEPPSLVVHEEESSNTTPPAGPDECIRNQQNASSSQGSQPQVLWQDNIDPDNMTYEELLDLGEAVGTQNRGLSQERISSLPISKYKWSFFSRNKMRGERCVICQMAYRRGDRQMTLPCKHIYHANCVSRWLGINKACPVCFVEVFSEEARRLELFGEQDFCLMSSQLPLL	109.376	Complete		XP_011625479.1	PREDICTED: E3 ubiquitin ligase BIG BROTHER [Amborella trichopoda]	244	MNSNRQLEIHYINTGFPYTVTESFMDLFEGLAYGQTDFSQESAYWSVHANSIKHGSSGSGSSSYYGHNMAYEASNLAIGMDGDRRGWDHHVSVENEETPSALHMHGVTDTSSMNSFTRPEECSRTHHVASSSQLIWQDNIDPDNMTYEELVELGETVGTHSRGLPQELIASLPVSKYKCCFFSRRKTRDERCVICQMEYKRGDRRMMLPCKHLYHASCVTRWLSINKACPVCYVEVFGEERGDK	61.9	252	6e-87	258		XP_002468417.1	hypothetical protein SORBIDRAFT_01g045580 [Sorghum bicolor]	249	MNSCRQMELHYINTGFPYTITESFMDFFEGLTYAHADFALMDGFQDQGNPYWAMMHTNSYKYGYSGPGNYYTYAHVYDIDDYMHRADGGRRVWDNTTPANNVDSANVVLQGSEAPRTTANTTTEECIQQVHQSPGSPHVVWQDNIDPDNMTYEELLDLGEVVGTQSRGLSQERISSLPVTKYKCGFFSRKKTRRERCVICQMEYRRGNLQMTLPCKHVYHASCVTRWLSINKVCPVCFAEVPGDEPKRQ	59.45	254	3e-91	270		XP_010651251.1	PREDICTED: E3 ubiquitin ligase BIG BROTHER [Vitis vinifera]	252	MSWNPQMDAHYMNTSYPYSTVGSFMDYFEGLAYEHVNFIFATASHGQESPYASSMNTSLYKFGLSETGSTSYYDYDQAYVVNDHVPGISEYRRTPENSSAITTDQIPTVNTQCEGNTNTTTTHATPVECPRSHPNSQDYQVIWQDNIDPDNMTYEELLELGEAVGTQSRGLSQELISLLPISKYKCGFFTRKKSRCERCVICQMEYKRRDRLITLPCKHVYHAACGTRWLSINKACPICYTEVIGEVPKIDK	54.98	251	1e-74	228		XP_010313219.1	PREDICTED: E3 ubiquitin ligase BIG BROTHER-like [Solanum lycopersicum]	246	MNWNQQTEIYYTNGAMPYNSIGSFMDFFGGVTYDHVNYIFADPPYAQESLYPSISTNPYKFGYSEAGSFSYYDYDREYVVNDHVSGIEEHDRHLENPSTTTVNVAANVHREEISGSNSLTNSVECPRGQINTRDSEVVWQDNIDPDNMTYEELLELGEAVGTQSRGLSQNQISLLPVTKFKCGFFSRKKSRKERCVICQMEYKRKDQQVTLPCKHVYHAGCGSRWLSINKACPICYTEVVINTSKR	51.19	252	7e-73	223		AT3G63530.2	BB, BB2	RING/U-box superfamily protein	248	MNGDNRPVEDAHYTETGFPYAATGSYMDFYGGAAQGPLNYDHAATMHPQDNLYWTMNTNAYKFGFSGSDNASFYGSYDMNDHLSRMSIGRTNWDYHPMVNVADDPENTVARSVQIGDTDEHSEAEECIANEHDPDSPQVSWQDDIDPDTMTYEELVELGEAVGTESRGLSQELIETLPTKKYKFGSIFSRKRAGERCVICQLKYKIGERQMNLPCKHVYHSECISKWLSINKVCPVCNSEVFGEPSIH	48.8	250	2e-63	199		7	2.10E-13 | 5.50E-09 | 3.80E-07 | 3.90E-06 | 5.60E-06 | 1.00E-05 | 3.30E-04	49.8 | 36 | 30 | 26.4 | 25.9 | 25 | 20.3	PF13639.1 | PF12678.2 | PF13923.1 | PF14634.1 | PF13920.1 | PF00097.20 | PF14835.1	zf-RING_2 | zf-rbx1 | zf-C3HC4_2 | zf-RING_5 | zf-C3HC4_3 | zf-C3HC4 | zf-RING_6		K19045	---	---	---		1	GO:0005634	3	GO:0004842, GO:0008270, GO:0031624	4	GO:0016567, GO:0046621, GO:0048437, GO:0051865
	16560	Peam|DryGeneModel_16560 maker-Scf00945-augustus-gene-0.6-mRNA-1	2000	TTCCATCTCAAATGCTGGAACCTTGGTTATCGAGAAGGAGGATTAAAAAAAAAAAGTTTGGGCAAGTTTCTTGGGAATTCAAGAATTCTTGGATACTCCTTTGTATATTGTAATTGAGGATGTAAAACCGCCTTCTTCATCACATATCCAAATATATAGAAGTACAGCTCTTAGCAATAGCAAGAGAGAAATCAAAGCAACCACAACAGAGCAGTAGAAGAAGATGATGAGCGGCATGCAGCAGCAGCAAGCTCAAGCTTGGGGCGCCCCTCAGCAGCCATATCACCAGCCCACCTCCCTCGAAGAGATTCGAACCCTTTGGATCGGAGACTTGCAGTACTGGGTCGACGAAACCTATCTCCAATCCTGCTTCTCTCACACCGGAGAGGTTCTTTCAATAAAAATCATTCGTAACAAGATCACTGGCCAGCCTGAAGGATATGGGTTTGTTGAGTTTGTGTCCCATGCCGCAGCTGAAAGGATTCTCCAAACATACAATGGGACACAAATGCCTGGAACAGAACAGACTTTTAGGCTGAATTGGGCTTCTTTCGGCATCGGCGAAAGGCGCCCTGATGCCGGACCTGAGCATTCCATTTTTGTAGGGGATTTGGCACCTGATGTCACTGATTATCTCTTGCAAGAGACTTTTCGAGCTCAGTACCCATCAGTAAGAGGTGCTAAGGTTGTAACTGATCCGAACACTGGGCGATCAAAGGGTTATGGTTTTGTTAAATTTTCTGATGAGATGGAAAGGAACCGTGCTATGACTGAAATGAATGGGGTGTATTGCTCGACTAGGCCGATGCGAATTAGTGCAGCTACACCGAAGAAGACCACCACTTCTCATCAGCAATACCCTGCTGTTAAAGCTATATATCCCGCACCAACTTACATCACCCCACCAGTGCAGGCATTACCAGTGGACAATGATATCACTAACACAACCATATTCGTTGGTGGTTTGGACCCTAATGTGACAGAGGATGAACTGAGGCAAGTCTTTGCACAGTTTGGGGAGCTTGTTTATGTTAAGATACCACTGAGTAAAGGATGTGGTTTTGTACAGTTTGGCGCTAGATCATCTGCTGAAGAAGCAATACAAAGGTTACAAGGAACTATGATAGGTCAACAGCCAGTGCGCCTTTCCTGGGGTAGAAGCCCAGCAAATAAGCAGGACCAGCCTGGTAGCTGGGGCCAGCAAGCGGATCTTAATCAATGGAGTAGTGCTTATTATGGTTATGGTCAGGGCTATGATGCCTATGCAGCATATGGGGCTGCTCAGGATCCTTCATTATATGCGTATGGTGCTTATGCTGGATATGGACAATACCCTCAACAGGCTGAAGGTGTTCAAGAAATGGCGACAATGGTTGGTGCAGTTCCAGCTGTAGAACAAAAGGAGGAACTCTTTGATCCTTTGGCCCCACCAGATGTTGATAAGTTAAATGCAGCTTACGTTGCTGTCCATGGAAATGCAATGTTGGGCCACCCATTGTGGTTGAAGACGTCGGGATACTCGCAACCAGTTTAAATCCACACTGTGTTGCTTATCAGTTCTCTTCTTGGTTACATGGATCCTGATTTGAAGGAAAATCCAGTGCTTATATTCCTACTGCTAGATCAAACTGAGGCTGCACTCTGGGAAGGGTATTGTTTGCAACGTGTCCAGGCTGCAGTGTCATTACAAATGTTTATTTTATTGATGTTTAAAGCCTGAGCTTTTAGCTTTTGGGCACTACAGAAAGGGTTGTTTGTTTAAGAGCCATTCTACTTTTCATATGTTGGAAACATCCCCATGTTTTGTAGATGCATGATCAGGAGGATTTCATTTCATGTTTTTTTTTTTCCTTAGAACCACTTGATTTTAAAGTGGATGACCTCATTATTAAATAGATCTGGTTCTGAGTAACAGTTTTGTTGTTAGGAGACATCCAATCAATTCTGTATATAAATAACCTCTCTCTCTCATATCCTAAGCGGGATACTGGATGGGTAGT	436	MMSGMQQQQAQAWGAPQQPYHQPTSLEEIRTLWIGDLQYWVDETYLQSCFSHTGEVLSIKIIRNKITGQPEGYGFVEFVSHAAAERILQTYNGTQMPGTEQTFRLNWASFGIGERRPDAGPEHSIFVGDLAPDVTDYLLQETFRAQYPSVRGAKVVTDPNTGRSKGYGFVKFSDEMERNRAMTEMNGVYCSTRPMRISAATPKKTTTSHQQYPAVKAIYPAPTYITPPVQALPVDNDITNTTIFVGGLDPNVTEDELRQVFAQFGELVYVKIPLSKGCGFVQFGARSSAEEAIQRLQGTMIGQQPVRLSWGRSPANKQDQPGSWGQQADLNQWSSAYYGYGQGYDAYAAYGAAQDPSLYAYGAYAGYGQYPQQAEGVQEMATMVGAVPAVEQKEELFDPLAPPDVDKLNAAYVAVHGNAMLGHPLWLKTSGYSQPV	101.328	Complete		XP_011625480.1	PREDICTED: polyadenylate-binding protein RBP47B' isoform X2 [Amborella trichopoda]	450	MEPHQQQQQQPWMALQSHQAQHSASSWSSSHSQSYHQPTSVEEIRTLWIGDLQYWVDENYLHTCFSHTGEVISIKIIRNKITGQPEGYGFVEFVSHAAAERILQTYNGTPMPGTEQCFRMNWASFGIGERRPDAGPEHSIFVGDLAPDVTDYLLQETFRAQYPSVRGAKVVTDPNTGRSKGYGFVKFSDENERNRAMTEMNGVYCSTRPMRISAATPKKSTGIQQQYATPKAAAYQVPTYTTPPVQAFPTDNDITNTTIFVGGLDPNVTEDELKQIFGQFGELVYVKIPMGRGCGFVQFSNRASAEEALQRIHGTVIGQQTVRLSWGRSVANKLDQPGVWGQQADPNQWAGAYYGYGQGYDAYTYGATQDPSLYAYGAYAGYGNYPQQAEGAQDMVSMVGVIPNVEQKEEVFDPLAPPDIDKMNSAYLAVHGSAMVGRPLWLKAMPQQSA	82.2	410	0	652		XP_002468416.1	hypothetical protein SORBIDRAFT_01g045570 [Sorghum bicolor]	415	MAAPYHQPTSLEEVRTLWIGDLQYWTDENYLYSCFAHTGEVQSVKIIRNKVTSLPEGYGFIEFVSHEAAEKILQTYNGTQMPGTEHTFRLNWASFSSGERRPDPGSDHSIFVGDLAPDVTDYLLQETFRVNYPSVRGAKVVTDPNTGRSKGYGFVKFADENEKNRAMTEMNGVYCSTRPMRISAAIPKKSTGSQLQYSAAKAVYPATAYAMPQLQAVLPDSDPTNTTIFIGNLDPNVTEDELRQICVQFGELIYVKIPVGKGCGFVQYASRASAEEAVQRLHGTMIGQQAVRLSWGRSPASKQDPSAVWSQQADPNQWANTYYGYGYDAYGYAQDPSYAYGAYAGYSQYPQQIEGGVDATSVAGSHPGMEQKEEPYDPMNIPDVDKLNASYMAVHGRAMLGRSLWLKTNPLPQPT	70.57	418	0	590		XP_002285479.1	PREDICTED: polyadenylate-binding protein RBP47B' [Vitis vinifera]	447	MEAQAHQQQQWMHPSHASAATVSSMASAQPYTQPTSVEEVRTLWIGDLQYWVDENYLHSCFAHTGEVISIKIIRNKITGQPEGYGFVEFVSHAAAERILQAYNGTQMPGTEQTFRLNWASFGIGERRPDAGPEHSIFVGDLAPDVTDYLLQETFRAQYPSVRGAKVVTDPNTGRTKGYGFVKFSDEMERNRAMTEMNGVYCSTRPMRISAATPKKTTGFQQQYAAAAKALYPAPAYTTPPLQALPADNDINNTTIFVGNLDPNVTEEELKQIFSQFGELVYVKIPAGRGCGFVQFGTRTSAEEAIQRMQGTVIGQLVVRISWGRSPTAKQDLPGSWGQQADPSQWSSAYYGYGQGYDAYPYGATQDPSLYAYGAYAGYLQYPQQAEGVQDLAAMAGAVPAVEQRDELYDPLATPDVDKLNAAYLAVHGSAILGRSLWLKTSPFSQMA	82.73	417	0	647		XP_004250947.1	PREDICTED: polyadenylate-binding protein RBP47B' isoform X1 [Solanum lycopersicum]	417	MNSQQPYHQPATLEEVRTLWIGDLPYWADESYLHSWFAHTAEVLSIKVIRNKITGQPEGYGFVEFGAHAVAERILQSYNGTQIPGTELTFRLNWASFGIGERRDAGPEHSIFVGDLAPDVTDYLLQETFRTHYPSVRGAKVVTDPNTGRTKGYGFVKFADETERNRAMSEMNGMYCSTRPMRISAATPKKSNTIQQQYAVAKAVYPPAVYTPTVQTIPVDNDLTNTTVYVGNLDPNLTEEELRQVFLQFGEIVYVKIPAAKGCGFVQFSARPSAEEAIQRMQGAVVGQQIVRVSWGRSPTAKQDAGLWGQPADPSQWNAYYGYGQGYDAYAYGATQDPSLYAYGAYAGYTQYPQQAEGAQDLASMTGAPPIIEQREEQHDPLAVPDVDRLNNAYLSVHASTILGRPLWQRTSSFSQV	74.28	416	0	590		AT5G19350.1	---	RNA-binding (RRM/RBD/RNP motifs) family protein	425	MAMMHPPQPPQGSYHHPQTLEEVRTLWIGDLQYWVDENYLTSCFSQTGELVSVKVIRNKITGQPEGYGFIEFISHAAAERTLQTYNGTQMPGTELTFRLNWASFGSGQKVDAGPDHSIFVGDLAPDVTDYLLQETFRVHYSSVRGAKVVTDPSTGRSKGYGFVKFAEESERNRAMAEMNGLYCSTRPMRISAATPKKNVGVQQQYVTKAVYPVTVPSAVAAPVQAYVAPPESDVTCTTISVANLDQNVTEEELKKAFSQLGEVIYVKIPATKGYGYVQFKTRPSAEEAVQRMQGQVIGQQAVRISWSKNPGQDGWVTQADPNQWNGYYGYGQGYDAYAYGATQDPSVYAYGGYGYPQYPQQGEGTQDISNSAAGGVAGAEQELYDPLATPDVDKLNAAYLSVHASAILGRPMWQRTSSLTSQLGK	65.62	416	7e-179	506		4	1.10E-53 | 1.60E-34 | 6.00E-24 | 1.20E-04	178.7 | 117.7 | 83.6 | 21.8	PF00076.17 | PF14259.1 | PF13893.1 | PF08777.6	RRM_1 | RRM_6 | RRM_5 | RRM_3		---	---	---	---		2	GO:0005634, GO:0005737	4	GO:0000166, GO:0003676, GO:0003723, GO:0008143	1	GO:0010048
	16561	Peam|DryGeneModel_16561 maker-Scf15445-augustus-gene-0.1-mRNA-1	210	AATCTCTCTCTGATTTTGCATTGGGGCTTCATTCATCATCATTTTGGGATCTGTATCGCGAAATCTTCGTCGCAGCTTCGGACAATCTCTTCTGAAAACTTTGATCTCAGCGTCAAGGCTTCATTGATCAACGTTTTGAGATCGGTCCACGGAATCTGCATCTCATCTTCACAAGATCTCCTCGTGAAGTTTGAATACTCAAACGTGTAA	69	NLSLILHWGFIHHHFGICIAKSSSQLRTISSENFDLSVKASLINVLRSVHGICISSSQDLLVKFEYSNV	---	Partial		---	---	---	---	---	---	---	---		---	---	---	---	---	---	---	---		---	---	---	---	---	---	---	---		---	---	---	---	---	---	---	---		---	---	---	---	---	---	---	---	---		---	---	---	---	---		---	---	---	---		---	---	---	---	---	---
	16562	Peam|DryGeneModel_16562 augustus_masked-Scf13918-processed-gene-0.0-mRNA-1	426	ATGGACAACAGTGAAGGGCATCAAATTTTCCCCGTGTGTTCCGCATTGGTTATTTACGATGTGATGCGGTTCGTGAAAGCAGATGTTTCCACCATTGCTCTTGGATTTGCTACACAATCATCATCAATCATCCTTTGTGGTGGCACAAAAGGGAAACGCCTTGCAATGCCCAACGCGCGAATTATGCCTCGTAACGCACTTCTTTTTGATATTCAGCCCAAAAAAGCCATGCACAACAAAAATGATCTTACTAGAGTTAGCACATTTGATCAATTCCAAGAGGGCATTCCTTATGGCATTCCTAGTTTCTCATTTTTGTCTCCGACAGAAGCTGTCGAATATGGGTTGATCGATGGGATTATTGATAGAGACTACCTAGTTTCACTCATGCCTGTAGCAGAAAAAGTAGAACCAAAGGTGAATTAA	141	MDNSEGHQIFPVCSALVIYDVMRFVKADVSTIALGFATQSSSIILCGGTKGKRLAMPNARIMPRNALLFDIQPKKAMHNKNDLTRVSTFDQFQEGIPYGIPSFSFLSPTEAVEYGLIDGIIDRDYLVSLMPVAEKVEPKVN	47.908	Partial		XP_006854180.2	PREDICTED: ATP-dependent Clp protease proteolytic subunit 4, chloroplastic [Amborella trichopoda]	298	MNALHLPSVLPSPTLSKPRLLSLLSLSRKPSFPIKANVAFPSLPQKSHDLDFVFGSSPFSSNMCPNPLSSSPQTPATAMRGAEADVMGLLLRERVVFLGNQVDDFLADAIISQLLLLDAQDPTKDIRLFINSPGGSLSATMAIYDVVQLVRADVSTIALGIAASTSSIILGGGTKGKRLAMPNARIMVHQPLGGASGQAIDVEIQAREIMHNKDNVARIIAGFTGRTFEQVQKDIDRDRYMSPMEAVEYGIIDGVIDQDTIIPLVPVPEKVKPKYNYEEIMKDPQKFLTPEIPDDEIY	49.02	153	1e-39	134		XP_002467416.1	hypothetical protein SORBIDRAFT_01g027680 [Sorghum bicolor]	289	MAAGSASATASLSVAAAAAAALRVRRPCARARAWAPSQRPQQGALLSLKPCASLAPHAPLWRAESDAAGGGAGAGDVMGLLLRERIVFLGNEIEDFLADAVVSQLLLLDAIDPDSDIRLFVNSPGGSLSATMAIYDVMQLVRADVSTIGMGIAGSTASIILGGGTKGKRFAMPNTRIMIHQPVGGASGQALDVEVQAKEILTNKRNVIRIVSGFTGRTLEQVEKDIDRDRYMGPLEAVDYGLIDGVIDGDSIIPLEPVPERVKPKYNYEELYKDPQKFLTPDVPDDEIY	45.64	149	3e-32	115		XP_010657084.1	PREDICTED: ATP-dependent Clp protease proteolytic subunit 4, chloroplastic [Vitis vinifera]	291	MGLLSVSSPLPSLGFPNLRTTSFPKPSSFSLRPLISASLSSSPSLKALNTKTLDSVLALPLAHGSQTPGMGARGAEADAMGLLLKERIVFLGNNVDDFVADAIISQLLLLDAQDPTKDIRLFINSPGGSLSATMAIYDIVQLVRADVSTVALGISASTASIILGGGTKGKRFAMPNTRIMIHQPLGGASGQAIDVEIQAQEIMHNKSNVTKIIAGFSGRSFEQVEKDIDRDRYMSPIEAVEYGIIDAVIDRDSIIPLVPVPEKVKSRLNYEEISKDPRKFLTPDIPDDEIY	43.06	144	2e-34	121		XP_004245978.1	PREDICTED: ATP-dependent Clp protease proteolytic subunit 4, chloroplastic [Solanum lycopersicum]	302	MESLTLSTSLSPHCPSFNLRHASLPKLSPTFSPYPSRKTPLSLKSSLTSHQSTSKPLSDSHLVADDKLSLLLASAPQSPGMAMRGAEGDAMGLLLRERIIFLGSSIDDFFADAIISQLLLLDALDSTKDIRLFINCPGGSLSATMAIFDVVQLVRADVSTVALGISASTASIILAGGTKGKRYAMPNTRIMIHQPLGGASGQAIDVEIQAREIMHNKDNVIKIFSNSTGRSYEQVQKDIDRDRYMSPIEALEFGLIDGVIDRDSIIPLMPVPEKVKRTLRNQDLIQDPMKFLNPDIPDDEIY	40.76	157	2e-33	119		AT5G45390.1	CLPP4, NCLPP4	CLP protease P4	292	MGTLSLSSSLKPSLVSSRLNSSSSASSSSFPKPNNLYLKPTKLISPPLRTTSPSPLRFANASIEMSQTQESAIRGAESDVMGLLLRERIVFLGSSIDDFVADAIMSQLLLLDAKDPKKDIKLFINSPGGSLSATMAIYDVVQLVRADVSTIALGIAASTASIILGAGTKGKRFAMPNTRIMIHQPLGGASGQAIDVEIQAKEVMHNKNNVTSIIAGCTSRSFEQVLKDIDRDRYMSPIEAVEYGLIDGVIDGDSIIPLEPVPDRVKPRVNYEEISKDPMKFLTPEIPDDEIY	45.75	153	2e-35	123		1	5.6e-21	75	PF00574.18	CLP_protease		---	---	---	---		7	GO:0009507, GO:0009532, GO:0009535, GO:0009570, GO:0009579, GO:0009840, GO:0009941	1	GO:0004252	12	GO:0006364, GO:0006508, GO:0009658, GO:0009902, GO:0010027, GO:0010207, GO:0019288, GO:0034660, GO:0035304, GO:0042793, GO:0045893, GO:0048510
	16563	Peam|DryGeneModel_16563 maker-Scf32498-augustus-gene-0.0-mRNA-1	779	GTCTACATCTCCTACAGCGAAATTGTCACTTCTCCATTCCCATATTATTTAAATTGATATAAACAATCAATACAACTTAAGTTGGTTACATAAATTACACTTGGAGCATATATTATTACCATGTACATGCATTCAGCAATGTCTCTAAACATTCATTCAACTTACACCAAGCTTGTTTGACTGCAGCAGTGGAAGTTTGAAGCAGCACATATGGCAAAGAAGATTGAGCATCTAGAACTCTCTATACGGAAGCTGTCAGGAGAAAGTCTAGAATCATGTTCAACTGAGGAACTGCGACACGTAGAATATCAGTTGGAGCAAAGCCTAATCAACATTAGACAAAGCAGGTCTCAATTATTGATAGAGGAGATTAACCAATTAAAAGAAAAGGAGAGAACCCTGTCAGAGGAAAACACAATATTACACAAGAAGTGCACAGAGACACCACAACAACCAACCAATATGAAAGAAGCGGCCTCCTTTCATAATATTAGTGAGGATATGGAGGTGGAGACCGAATTGCTCATTGGAAGGCCAGAAAGAGGGCCTAGACGCAACCTGTTGCACGGATGATAATTGGGGCAAAGGGCCATATAAAGTTCAAAGACTTCCATTATAAGGAAGCTAATTTCAGCTTTTGTATCAAATAATAAAAAGTGTTTCTGTCCAAAAACTGACTCGTATGGTGATTGTAATTACTCTTATTTCAAACACTTCAATGGCAGATGAAAGATTACATACGCTTTCTCTTTTTCATTAGTTAGGAGAAACCAGAATCT	120	MAKKIEHLELSIRKLSGESLESCSTEELRHVEYQLEQSLINIRQSRSQLLIEEINQLKEKERTLSEENTILHKKCTETPQQPTNMKEAASFHNISEDMEVETELLIGRPERGPRRNLLHG	54.662	Partial		XP_006829116.1	PREDICTED: MADS-box protein SOC1 isoform X2 [Amborella trichopoda]	223	MVRGKTQMKRIENATSRQVTFSKRRNGLLKKAFELSVLCDAEVALIVFSPRGKLHEFSSSNMQKTIERYQRYSKEVGMNGKILEQSMQHWKYEAATMAKKIELLEFSKRKLLGESLDSCSVEELQHIESQLERSLSSIRGRKTAMLMEQIEKLKEKEKVLSAENAMLSEKCGIPQTPLRDNRKSTVSYITSSEHVDVETDLYIGRPESARGRYTVQVIADGNK	54.7	117	2e-32	112		XP_002465961.1	hypothetical protein SORBIDRAFT_01g049020 [Sorghum bicolor]	233	MVRGKTQMKRIENATSRQVTFSKRRNGLLKKAFELSVLCDAEVALVVFSPRGKLFEFASGSVQKTIERYRTYTKDNASNKTVQQDIEQVKADAEGLAKKLEALDAYKRKLLGERLEECSIEELHSLEVKLEKSLHCIRGRKTLLLEEQVNKLKEKEMNLRKSNEDLREKCKKQPPMLMAPPPPPVPAVMTVEDDHPEPKDDGVDVETELYIGLPGRDYRSNKDKAAVAVSRSG	39.68	126	8e-16	70.5		XP_002275695.2	PREDICTED: agamous-like MADS-box protein AGL19 [Vitis vinifera]	214	MVRGKTQMKRIENAASRQVTFSKRRSGLLKKAFELSVLCDAEVALIIFSPRGKVFEFSSSSINKTIERYQSKAKGLGISKRGAPENEQHHLEGETVDLAKKIELLEVSKRRLLGECLDSCSIEELQQIENELEQSLSNIRIQKNHLCKGHIERLKEQERILGEENAKLRGKCGLQPLQPSTKHQSVPYVEISEVETELFIGPPERRTVRYLSET	51.28	117	5e-26	97.1		XP_004248574.1	PREDICTED: MADS-box protein SOC1-like [Solanum lycopersicum]	210	MVRGKTEMRRIENATSRQVTFSKRRNGLLKKAFELSVLCDAQVGLVILSPRDKLYEFSTSSMQEIIERYQRHTKDIQCENPAMEQNNMQNLKHDTSSLMKKIELLEKSKRKLLGESLESCSLEGLQQMEHQLEWSINIIRARKMEVFSEQIERLKENVKDLASENVMLLEKCGGFEMQQTSGGEDVSMVISSEKSDVETELLIGLPMSLN	48.62	109	1e-20	82.8		AT4G22950.1	AGL19, GL19	AGAMOUS-like 19	219	MVRGKTEMKRIENATSRQVTFSKRRNGLLKKAFELSVLCDAEVALVIFSPRSKLYEFSSSSIAATIERYQRRIKEIGNNHKRNDNSQQARDETSGLTKKIEQLEISKRKLLGEGIDACSIEELQQLENQLDRSLSRIRAKKYQLLREEIEKLKAEERNLVKENKDLKEKWLGMGTATIASSQSTLSSSEVNIDDNMEVETGLFIGPPETRQSKKFPPQN	46.49	114	5e-20	81.3		1	1.5e-18	66.4	PF01486.12	K-box		---	---	---	---		1	GO:0005634	4	GO:0003677, GO:0003700, GO:0005515, GO:0046983	5	GO:0006355, GO:0010048, GO:0043481, GO:0048440, GO:0048510
	16564	Peam|DryGeneModel_16564 augustus_masked-Scf01428-processed-gene-0.0-mRNA-1	3324	ATGGCCAGTAGTACTCCCTCAGACAAGCTATTATCTGCAAATAAGGAGATACATCTTCCTAGAACCCATCGCTCTCCCTCTGACAGGGCAATTGACATTGATAGCCACAAGGGAAATGACAGCAGCAGGCGCGATGCTGGACGCCTGCCCCAAGAGATACTCACCAAAATTGTAAGGGAAAAGGATATGGTTTCCCTTCAAGAACAAAGGGGAGTTGAGGGAATTGGATTGGCTCTAGAAACTGATCTCCAGAAGGGAATCAATGGAAATGCTGAAGATCTCTCCTCTCGGCGCTATGAGTTTGGTCGAAACACATACAGGAGACCACCTGTGAGAAGCTTATTCCATTTTATACTAGAAGCCTTTAAAGATGTCACAATCCTCATTCTTCTGGTCTGTGCTGCACTCTCTCTTGCCTTGGGGATTAAAGAGAATGGCTTGAAAGATGGGTGGTGCGATGGCGGTAGCATACTCATTGCCATCTTTTTAGTCATTGCTGTTTCTGCTGTAACTAACTTTCAACAGGAACAAGAGTTTCATAAGCTATCAAGTAAGAGAGATGATATCAAAGTAGAAATAATAAGAACTGGCCGCAGGCAAGATATTTCCATATTTGATATTGTGGTGGGAGACGTTGTCTGTTTAAAGACCGGCGATCAAATTCCAGCTGATGGGCTTTTCTTGAACGGCCATTCCTTACAAGTTGACGAGTCCAGCATGACGGGCGAAAGCGACTACATCAGCATCACTAGCAAAGATAATCCATTTTTGGTCTCTGGCACCAAAGTGGTAGACGGGAATGGACACATGCTTGTAACAGCTGTTGGTATGAATACATGGTGGGGGATGATGATGAGTTCAATAAACCGCAATTCAGATGAGAAGACTCCACTACAAGCTCGGCTGTACAAGCTCACCTCATGCATAGGAAAGATTGGTCTGGCCGTTGCATTGCTAGTCCTTGTTGTATTGGTGGTCCGCTACTTCACTGGAAACATGGAAGATGACAATGGAAACCGGGGGTTCAATGGCAAGAACAAAAAGATTGCTGAAGTGATGAACTCATTGGCAAGTATTTTTGCTGCTGCAGTTACAATAGTGGTGGTGGCGATTCCTGAAGGTCTGCCATTGGCCGTTACTCTCACACTTGCATATTCAATGAAGAAAATGATGGTAGATCAGGCCTTGGTTCGCAGACTTTCTGCTTGTGAGACTATGGGCTCAGCCACTACCATATGCACTGACAAAACTGGTACACTGACAGTGAACCAAATGGAGGTCACCGAATTTTGGCTTGGAGGAGAAGCTGTCAATGAAGATACATCTGCAATCAGCCCAAACATTCTTGAATTGTTACACCAAGGAGTGGGTTTGAACACATCAGGCTGTGCATTCAGACCCAATTCAACTTCCATGCCCGAGATTTCGGGAAGCCCTACTGAGAAAGCAATTCTTTCTTGGGCTGTGCACAAGCTGGGCATTGATATGGAGAAATTGATGAAAAGCTGCAACATCCAACAAGTTGAAAACTTCAATTCAGAGAAGAAACGCAGTGGGATTTTGATGAATAGGATTGGTGACAAGTCAATCCATGTGCACTGGAAAGGGGCAGCAGAGATGATACTGGCGATGTGCTCAGGTCACTTTGGGATGGATGGTGCTCCGAAAGACATAGATGAGGTGACAATGATGAAGTACAAGAAAATCATCAAGGGTATGGCAGATCAAAGTCTCCGATGCATAGCATTTGCATACAAAGAAATTGTACGAGAAATTGAAATTGAAGATTGTGACCATGATTATGGAAAGACCCAACTTGCCCAAGCTGGCTTGACACTATTGGGGTTGGTGGGACTGAAAGACCCATGTCGCTCTGGCGTAAGGGAGGCTGTGGATGCTTGTCGAAATGCAGGAGTTAGCATCAAAATGATAACTGGTGACAACATTTTCACAGCAAGGGCCATAGCAGTCGAATGTGGGATACTCAAACCTGACCAGGACTTGAGTGGTGTAGTTGTGGAAGGTGAAGAATTCCGAAACTACTCAGACAAAGAAAGATTGGAGAAGGTCGATAGGATTCGTGTCATGGCTAGATCTTCCCCATCAGATAAGCTTTTAATGGTACAATGCTTGAGAAAAAAAGGTGAAGTAGTCGCTGTCACTGGGGATGGTACAAACGATGCCCCGGCATTGAAAGAGGCTGACATTGGACTCTCAATGGGGCTTCAAGGAACTGAAGTGGCGAAAGAGAGCTCTGATATTATCATTTTGGATGACAATTTCTCTTCTGTGGTCACAGTATTGAAGTGGGGTAGATGTGTTAACAACAACATTCAAAAGTTCATCCAGTTTCAACTGACTGTGAATGTTGCAGTTCTAGTGATAAACTTTGTTGCAGTGATCTCGTCAGGTAAAGTTCCACTAACAACAGTCCAACTGCTGTGGGCGAACCTGATTATGGATACACTTGGTGCTTTGGCTCTGACCACTGAGCACCCCACTGATGACCTGATGGAAAAGAAGCCAGTTGGCCAAACTGGACCGCTTATAACTAATGCCATGTGGAGAAATATCATTGCCCAAGCTCTCTACCAGATTGTTGCTTTGTTAACCTTACAGTTCAAGGGAGGTTCCATATTTGGTGTGGATGGAAAAGTTCAAAAAACATTGATATTTAATACTTTTGTTCTATGCCAGGTTTTCAACGAGTTCAATGCAAGGAAGTTGGAGGGGAAGAATGTATTTGAGGGGATTCACAAGAACAAGTTGTTTGTAGGGATCATTTCGCTTACCATTTTTGTACAAGTGGTAATGGTAGAGTTGCTCCCGAAGTTTGCCAGTACAGAGAGATTAGATTGGACACAATGAAAAGGTGAGATCGAGACGAAGAAGAAAGACAGAGACTCGAGTGCATACCTGCCACCGTTGAGCTCCACCGTCGACATTGCTAGACTTCACTGCCAGCCTCGGATTCGCCAGAGCTTCATCACGAGCTTATCGCCAGTGGCCTTGCAGCTCTGTGTCGAGCACCGGCAGCAGCCAACAGTATCGTCGCACTCGGCATGCGACATCGCCAAGATCGCCATCACCATCTTCTCCAGGCTACAACCACTTGGCTGCAAGAACCACTTTCCTATGATGCCAAACTCAGAAGCGCCCCGCCCGCGCCCACATACACAACCACTGAACCACGAGAAGGCTACTGGGAAGAACCCTGTTGCAACTTGTAAAACAGCAGGGCCGGTGCTGTTGGCTTCAACGATTCCGGACTTCAAACCGGAATTAAAGACAGCGAATGACGAGGAATCCGACAACAAACGGTGA	955	MASSTPSDKLLSANKEIHLPRTHRSPSDRAIDIDSHKGNDSSRRDAGRLPQEILTKIVREKDMVSLQEQRGVEGIGLALETDLQKGINGNAEDLSSRRYEFGRNTYRRPPVRSLFHFILEAFKDVTILILLVCAALSLALGIKENGLKDGWCDGGSILIAIFLVIAVSAVTNFQQEQEFHKLSSKRDDIKVEIIRTGRRQDISIFDIVVGDVVCLKTGDQIPADGLFLNGHSLQVDESSMTGESDYISITSKDNPFLVSGTKVVDGNGHMLVTAVGMNTWWGMMMSSINRNSDEKTPLQARLYKLTSCIGKIGLAVALLVLVVLVVRYFTGNMEDDNGNRGFNGKNKKIAEVMNSLASIFAAAVTIVVVAIPEGLPLAVTLTLAYSMKKMMVDQALVRRLSACETMGSATTICTDKTGTLTVNQMEVTEFWLGGEAVNEDTSAISPNILELLHQGVGLNTSGCAFRPNSTSMPEISGSPTEKAILSWAVHKLGIDMEKLMKSCNIQQVENFNSEKKRSGILMNRIGDKSIHVHWKGAAEMILAMCSGHFGMDGAPKDIDEVTMMKYKKIIKGMADQSLRCIAFAYKEIVREIEIEDCDHDYGKTQLAQAGLTLLGLVGLKDPCRSGVREAVDACRNAGVSIKMITGDNIFTARAIAVECGILKPDQDLSGVVVEGEEFRNYSDKERLEKVDRIRVMARSSPSDKLLMVQCLRKKGEVVAVTGDGTNDAPALKEADIGLSMGLQGTEVAKESSDIIILDDNFSSVVTVLKWGRCVNNNIQKFIQFQLTVNVAVLVINFVAVISSGKVPLTTVQLLWANLIMDTLGALALTTEHPTDDLMEKKPVGQTGPLITNAMWRNIIAQALYQIVALLTLQFKGGSIFGVDGKVQKTLIFNTFVLCQVFNEFNARKLEGKNVFEGIHKNKLFVGIISLTIFVQVVMVELLPKFASTERLDWTQ	92.348	Complete		XP_011623884.1	PREDICTED: calcium-transporting ATPase 10, plasma membrane-type [Amborella trichopoda]	1084	MSSPWNSSPYRRQMDEERAHGDDLSPFDSDDSGLFHIPAKKAPIEKLKRWRQAALVLNASRRFRYTLDLKKEEEKEQIRRKIRAHAQAIRAALLFKAAGEGKVPGPPQEVTRPVPDGYGIGPDELVAMSRDHNLPALQAHGGVKGLANLLKTNLEKGLGEDESEILHRRKAFGENTYPKKKGRNFFIFLWEASKDLTLIILMVAAAVSLGMGIKTEGIKEGWYDGGSIALAVIIVILVTGISDYKQSLRFQDLNDEKRNIRIEVIRGGRRLHISIFDIVVGDVVPLKIGDQVPSDGVLIVGHSLAIDESSMTGESKTVHKDQRDPFMMSGCKVVDGYGSILVTAVGLNTEWGLLMASISEDSGEETPLQVRLNGVATLIGAIGISVAVLVLGILLVRYFTGNTKDPGGAVQFIKGKTKTSTILDDCVKIFAIAVTIVVVAVPEGLPLAVTLTLAYSMRKMMADKALVRRLSACETMGSATTICSDKTGTLTLNQMTVVEAFVGGAMVHPPENTEKMSPKVASLITEGIAQNTTGSVFIPEGGRAPDVTGSPTERAILSWGLQLRMDFDVLRSISSVLHVFTFNSEKKRGGVAIKLSESEVHIHWKGAAEIILASCTQWLDKDGVEHRMDGDKIAEFQKAIDEMAAASLRCVAFAYRVCNVEGVPQGEEELEQWAMPEDDLVLLAIVGIKDPCRPGVIEAVRLCQRAGVKVRMVTGDNIQTAKAIALESGILDTGMPCEPPYIIEGKAFRSYDEKGREQIAPKITVMGRSSPNDKLLLVQALRKRGHVVAVTGDGTNDAPALHEADIGLSMGIQGTEVAKESSDIIILDDNFSSVVKVVRWGRSVYANIQKFIQFQLTVNVAALVINFVAAVSSGNVPLNVVQLLWVNLIMDTLGALALATEPPTDHLMVRAPVGRREPLITNVMWRNLTGQALYQVAVLLILHFDGTSILRLKSRPRAEADKVKNTVIFNAFVFCQVFNEFNARKPDELNIFEGVLKNKLFMGIVSFTVVLQILIIEVLGKFTSTVRLSWYYWLICLAIGLLSWPLAFIIKVIPVPARPIGEYIRKKQHTPLDALSPSSAHGEN	55.08	915	0	941		XP_002464616.1	hypothetical protein SORBIDRAFT_01g021870 [Sorghum bicolor]	1012	MECADYLIEVGTMATAADPLRWTKQWRKAANVIRTCHRLARLTLTRAILCRTGSYVEIKIHDEADGAAGTSDAAPAEFSVAADDEGFRHLVKDKRHDCFRRLGGAAGIASALASGAETGIRGDDGDVRRRREAFGGNTYPRRKPKGFWTHVWDALSDVFLLVLLVCAAVSLGFGIKEHGLRDGWYDGVSIFLAVFLVAAVSAVSNHGQARRFDRLANESDNIAVNVVRGGRRQEFSIFDVVVGDVVVLNIGDVVPADGVFLQGHALQVDESSMTGEPHPVDVDADKSPFLASGVKVIDGYGHMLVTAVGTDTAWGEMMGSITREKTEPTPLQERLEGLTSSIGKVGIAVAVLVFAVLTARHFTGSTRDEQGKPTFDRQHVTFNSVFTALVGIFQQAITIIVVAIPEGLPLAVTLTLAFSMKRMVKEHALVRTLSACETMGSVTAICTDKTGTLTLNQMKVTEFWVGTDRPKAAVAGAVVSLLRQGAGLNTTGSVYKPDNASPPEISGSPTEKALLSWAVADLGMDADALKRSCKVLHVEAFNSDKKRSGVMIRDNATGEVIAHWKGAAEMVLASCSAYVGSDGAARELDAGKRRKLEEIISEMAAASLRCIAFAYKQVDGEHSKIDDEGLTLLGFVGLKDPCRPEVRTAIEACTKAGVAVKMVTGDNVLTARAIAMECGIISNSDRDAIVIEGQEFRAMSPEEQLEMVDRIRVMARSLPMDKLVLVQRLKQKGHVVAVTGDGTNDAPALKEADVGLSMGIQGTEVAKESSDIVIMNDNFDTVVTATRWGRCVFNNIQKFIQFQLTVNVAALIINFVSAVTSGKMPLSTVQLLWVNLIMDTMGALALATDTPTKALMRRPPIGRTAPLISNAMWRNLAAQAAFQVAVLLALQYRGREIFGVGDKANGTMIFNAFVLCQVFNEFNAREIERRNVFAGVLRNKMFLGIIAVTIAMQVIMVELLTRFAGTQRLGLGQWGVCVAIAAVSWPIGWAVKYIPVPDRPLSEILATRRKLF	57.96	904	0	988		XP_002279593.1	PREDICTED: putative calcium-transporting ATPase 13, plasma membrane-type [Vitis vinifera]	1011	MSNILHFNLSCIESILDVPATLSKPNKKWHSAFATIYCSRALHSLLNKKKSSKLPLSTPSFVVVSVEPHVAFSNIDHTSLTAVVKEKNLDQLRELGGVEGVADALKTDTKNGIHGAVEDVAERQETFGSNTYPRPPTKSFFYFVLEAFKDLTILILLACATLSLGFGIKEHGLKEGWYDGGSIFVAVFLVISVSAVSNFRQNRQFEKLSKVSNNIEVEVVRDGHRQKISIFEIVVGDVVCLKIGDQVPADGLFLDGHSLQVDESSMTGESDHVQVNSTQNPFLFSGTKVADGYAQMLVTSVGMNTIWGEMMSTISRNINEQTPLQARLNKLTSSIGKVGLAIAFLVLVVLVVRYFTRNTEDENGNQEFYGSKTKADDIVNAMVRIIAAAVTIVVVAIPEGLPLAVTLTLAYSMKKMMADQAMVRKLPACETMGSATTICTDKTGTLTLNQMKVTEYWLGKEPVEDSSSIASNVLKLIQQGVALNTTGSIYRATSGSEFEFSGSPTEKAILSWAVLELDMDMERLKQNHTILHVEAFNSEKKRSGILMRKKADNKMHVHWKGAAEMILAMCSSYYDASGSMKDLDDAERMTFEQIIQGMAASSLRCIAFAHKQIPEEEQEISEGCQRLTEDSLTLIGLVGIKDPCRPGVRKAVEDCQYAGVNVKMITGDNVFTARAIATECGILRPDRDMNSEAVVEGEVFRKYTPEERMEKVDKICVMARSSPFDKLLMVQCLKLKGHVVAVTGDGTNDAPALKEADIGLSMGIQGTEVAKESSDIIILDDNFASVATVLRWGRCVYNNIQKFIQFQLTVNVAALVINFVAAVSAGEVPLTAVQLLWVNLIMDTLGALALATEQPTRELMEKPPVGRTEPLISNIMWRNILAQALYQIAVLLTLQFRGESIFGVSEKVKNTLIFNTFVLCQVFNEFNARKLEKKNVFKGLHKNKLFLGIIGMTIILQVVMVEFLKKFADTERLNWGQWGACIGIAAASWPIGWVVKGIPVSDKPFLSYLKW	67.37	947	0	1211		XP_004231233.2	PREDICTED: putative calcium-transporting ATPase 13, plasma membrane-type [Solanum lycopersicum]	1034	MQLNHTMNATQQISIFTSSKKIILLLFLSKEIQMAIHTSKHSDTIMSLSNERDSYLGKPHKRLQLVFRAIYFVAVLNKKRTDRNTLVLSQLVCDPSYIIDIESINNHEKQLFNGINKEALAKLVREKDFNGLLQFGGVLQVVVLLGSDQKEGIRMHENEVEQRKVTFGSNIYEKPPAKSFLSFVVEGFNDTTIIILLVCAVLSLGFGIKQHGPKEGWYDGGSIIVAVILVLAVSSISNFKQSRQFLKLAEESKDIKVELMRDGRRKEVSIFDIVVGDVVCLKIGDNIPADGLFLDGHSLQVDESSMTGESDHVQINETQNPFLVCGTKVMDGYGHMLVTSVGANNAWGQMMCTITDHKNEQTPLQNRLNKLTKYIGNVGLLVAFLVLVTLMIRYFMGHTENESGQKEFVGSKTKADDIMNSLIRIIAAAVTIIVVAIPEGLPLAVTLTLAYSMRRMMLDHAMVRKLSACETMGSATTICTDKTGTLTLNQMQVTEFFLGTEMITRTSQLATDVVQLLQEAAFLNTTGDVYTTPSGPPEICGGPTEKAILSWALTSLLVNFNELKQKYQILHVEVFNSQKKRSGVLVTKNSTGKAHTHWKGAAEMILAMCSTYYVKSGIIAPIDHEERKELELKIEYMASKSLRCIAFAYKERNAENQALEETELTLLGLVGLKDPCRPGVKESVESCMDAGVSIKMITGDNVFTAKSIAFECGILQPGEDLNIAVIEGPTFRNYSQEERMETVEKIRVMARSSPLDKLLMVECLKQKGHVVAVTGDGTNDAPALKAADIGLSMGIQGTEVAKESSDIVILDDNFNTVVTVLKWGRCVYNNIQKFIQFQLTVNVAALVINFVAAASSGEVPLTAVQLLWVNLIMDTLGALALATERPSSDLMNKKPVGRIKPLITGVMWRNLLAQALYQVTLLLILQFKGSAIFHVNKKVKDTLIFNTFVLCQVFNEFNARNLEKKNIFHGILKNRLFVGIVGVTIVLQIIMVEFLRRFADTERLNWTQWAACIGISSLSWPIGWIVKCIPVSNK	61.83	930	0	1097		AT3G63380.1	---	ATPase E1-E2 type family protein / haloacid dehalogenase-like hydrolase family protein	1033	MRDLKEYDYSALLLNLTTSSLNKAQRRWRFAYAAIYSMRAMLSLVKEIVPARIDPKTSDASLSLSYTALESGEGAKINSMPLSYVPAIDQEQLVEIMKGKDLPGIQALGGVEGVAASLRTNPTKGIHGNEQEVSRRRDLFGSNTYHKPPPKGLLFFVYEAFKDLTILILLVCAIFSLGFGIKEHGIKEGWYEGGSIFVAVFLVIVVSALSNFRQERQFDKLSKISNNIKVEVLRDSRRQHISIFDVVVGDVVFLKIGDQIPADGLFLEGHSLQVDESSMTGESDHLEVDHKDNPFLFSGTKIVDGFAQMLVVSVGMSTTWGQTMSSINQDSSERTPLQVRLDTLTSTIGKIGLTVAALVLVVLLVRYFTGNTEKEGKREYNGSKTPVDTVVNSVVRIVAAAVTIVVVAIPEGLPLAVTLTLAYSMKRMMSDQAMVRKLSACETMGSATVICTDKTGTLTLNEMKVTKFWLGQESIHEDSTKMISPDVLDLLYQGTGLNTTGSVCVSDSGSTPEFSGSPTEKALLSWTVLNLGMDMESVKQKHEVLRVETFSSAKKRSGVLVRRKSDNTVHVHWKGAAEMVLAMCSHYYTSTGSVDLMDSTAKSRIQAIIQGMAASSLRCIAFAHKIASNDSVLEEDGLTLMGIVGLKDPCRPGVSKAVETCKLAGVTIKMITGDNVFTAKAIAFECGILDHNDKDEEDAVVEGVQFRNYTDEERMQKVDKIRVMARSSPSDKLLMVKCLRLKGHVVAVTGDGTNDAPALKEADIGLSMGIQGTEVAKESSDIVILDDNFASVATVLKWGRCVYNNIQKFIQFQLTVNVAALVINFIAAISAGEVPLTAVQLLWVNLIMDTLGALALATERPTNELLKRKPVGRTEALITNVMWRNLLVQSLYQIAVLLILQFKGMSIFSVRKEVKDTLIFNTFVLCQVFNEFNAREMEKKNVFKGLHRNRLFIGIIAITIVLQVIMVEFLKKFADTVRLNGWQWGTCIALASLSWPIGFFTKFIPVSETPFLSYFKNPRSLFKGSRSPSLKKP	63.08	956	0	1119		6	2.10E-64 | 3.70E-38 | 7.70E-28 | 1.00E-16 | 7.60E-12 | 1.40E-11	216.6 | 130.8 | 98.3 | 61.7 | 44.5 | 44.2	PF00122.15 | PF00689.16 | PF00702.21 | PF12710.2 | PF00690.21 | PF13246.1	E1-E2_ATPase | Cation_ATPase_C | Hydrolase | HAD | Cation_ATPase_N | Hydrolase_like2		---	---	---	---		1	GO:0016020	7	GO:0000166, GO:0003824, GO:0005388, GO:0005516, GO:0005524, GO:0015662, GO:0046872	10	GO:0002679, GO:0006754, GO:0006812, GO:0006816, GO:0006882, GO:0008152, GO:0009624, GO:0010200, GO:0030968, GO:0070588
	16565	Peam|DryGeneModel_16565 augustus_masked-Scf01428-processed-gene-0.1-mRNA-1	1884	ATGTGGCTAATCCACTTTCTATATGTTGTTGATGTTAAGGTTGTTTCTACTGAGGCAAGGGCCATGTACAACCTTGGAATGGCTGGATTGACATTTTGGAGTCCTAACATCAATGTAGTTAGGGACCCCAGATGGGGAAGAACCCTAGAAACACCAGGTGAAGACCCATTTGTAGTCGGCCGCTATGCTGTCAACTATGTCAGGGGCTTGCAAGATGTTGAGGGCTCTGAATATTCCGAGGACCCTAACTCGAGACCCCTAAAAGTATCATCATGTTGCAAGCATTATACTGCGTATGATCTTGAAGACTGGTTAGGTGTGAATCGTTGGACTTTTGATGCAAAGGTCACAGAGCAAGACATGGTGGAGACTTTCCAACGTCCTTTTGAGATGTGTGTAAAGGATGGTGATGTCAGTAGTGTTATGTGTTCTTTCAATAATATTAATGGTATTCCCTCATGTGCTGATGCAAGGCTTCTATCTGGTACCATAAGAGGAGATTGGAATCTTCATGGGTACATTGTCTCCGACTGTGACTCGATTGAAACTATTTGGAAGAGCCAAAAATGGCTTCATGACACAAAAGAGGATGCTGTGGCACAAGTTCTAAAAGCTGGATTGGATTTGGATTGTGGTATTTACTATACTAACTACACCATGCCAGCACTCAATCAGGGGAAAGTTCGGGAAAGTGATATAGACAAGGCCTTGATTAATCTCTACATTTTGTTAATGAGAGTTGGATGGTTCGATGGAAGTCCTGCCTATGCATCCCTTGGAAAGGATGATGTCTCCACCAAAGAGAATATGGAGCTCGCGGCTGATGCAGCAAGGCAAGGAATTGTACTGCTCAAGAACGACAATCACATCTTGCCTTTGCACTCTAACATTTACAAGAAGCTCGCCTTGGTCGGCCCCCATGCCAATGCTACCACTGCCATGATTGGAAACTATGCAGGAATCCCATGCAAATATGTCTCTCCCTTAGATGCCTTCTCAAAGGATGCTGATGTTAGTTATGCAATGGGTTGTGCTAATGTGAAATGCAAGAACGAAACATTCATCTTCGAAGCAATGGAAGCTGCGAAGAATGCTGACGCAACAATCATTATTGCTGGGTTGGATCTGTCAATCGAAGCGGAGGGAACAGATAGGACGGATCTCCTTCTCCCTGGTTATCAAACTGATCTTATCAACCGAGTCGCGAATATTGCCCCCAACCCTGTGATCCTTGTCATCTTCAGCGGTGGCGTGGTAGACATCGCTTTTGCGAAGAATAACAAGAAGATCAAGGCCATCATCTGGGCCGGCTATCCTGGTGAAGGAGGAGGCACAGCAATTGCAGACATCATTTTCGGACGTTACAACCCTGGAGAAATTGAAATTCTTCTCTCTTCATCATCTATCAGGAGGGAGACTACCCTTGACATGTTTAATACCACACTCATCAGTGCTAAAAAATCCTTGGATGTGAAGTTGAGAAAGTACCAGAGTTGCCATGATCTGCAGAGCGTGCCCGATACGTACTTGAATCCATGTCCAGCTGTTCTTGTTGATGACTTGATCAGCATCACCAATGAAAAAATTGACTTTGAAATTCTAGTGCATAATTCTGGATGCAAAAAGGGCAACCTTGTGCTCATTGTCTATGAAGTGCCTCCGAATGCATATCAAGGGCTTCCTTCTAAGCAAGTTGTGGGGTTCAAAAGAGTCTCGCTGATGGCTGGTGAGAAACAGTCAGTGAAGTTTGAGCTGGATGTTAAGAGCTTGAGCGTGGTGTCAGACAGCGCTTATCTCCTTGTGCCTTCTGGAGAGCATATGATACAGGTGGGAGATGGAAATGGTGCTGTTATATTCCCAGTTAATGTAAATTTTCATTACTAG	627	MWLIHFLYVVDVKVVSTEARAMYNLGMAGLTFWSPNINVVRDPRWGRTLETPGEDPFVVGRYAVNYVRGLQDVEGSEYSEDPNSRPLKVSSCCKHYTAYDLEDWLGVNRWTFDAKVTEQDMVETFQRPFEMCVKDGDVSSVMCSFNNINGIPSCADARLLSGTIRGDWNLHGYIVSDCDSIETIWKSQKWLHDTKEDAVAQVLKAGLDLDCGIYYTNYTMPALNQGKVRESDIDKALINLYILLMRVGWFDGSPAYASLGKDDVSTKENMELAADAARQGIVLLKNDNHILPLHSNIYKKLALVGPHANATTAMIGNYAGIPCKYVSPLDAFSKDADVSYAMGCANVKCKNETFIFEAMEAAKNADATIIIAGLDLSIEAEGTDRTDLLLPGYQTDLINRVANIAPNPVILVIFSGGVVDIAFAKNNKKIKAIIWAGYPGEGGGTAIADIIFGRYNPGEIEILLSSSSIRRETTLDMFNTTLISAKKSLDVKLRKYQSCHDLQSVPDTYLNPCPAVLVDDLISITNEKIDFEILVHNSGCKKGNLVLIVYEVPPNAYQGLPSKQVVGFKRVSLMAGEKQSVKFELDVKSLSVVSDSAYLLVPSGEHMIQVGDGNGAVIFPVNVNFHY	79.036	Complete		XP_006840294.2	PREDICTED: beta-xylosidase/alpha-L-arabinofuranosidase 1 [Amborella trichopoda]	784	MAARHTTFKSNVNSPSPVPLIVCDPSRYMSMGLDMNKFSFCNTSLSYSVRAKDLVERMTLAEKVYQLGNSASGVARLGLPKYEWWSEALHGVSNVGPGTHFDAKIVPGATCFPNVILTAAAFNETLWKTIGEVVSTEARAMFNLGLAGLTYWSPNINVVRDPRWGRVLETPGEDPYTVGRYATNYVRGLQDVEGTVEDYANDLASRPLKVASCCKHYAAYDIDNWQGVDRFHFDAKVTERDMVETFVRPFEMCVKDGDVSSVMCSYNSVNGIPACADPKLLGNTIRGDWKLNGYIVSDCDSLEVMYHGHHFLNDTQEDTVAQTMRAGLDLDCGSYYPNYTHSAVQQGKIGEPDVDKALVNLYVVLMRLGFFDGQPAYAKLGKDDVCSESNIELAAEAAREGIVLLKNRDNTLPLDVNKQKKIVVIGNNANATDVMRGNYAGIPCRYVTPIEGLSKYATVEYHPGCKDSHCTDTSLFEDAVCAAKTADATILVMGLDTQIEAEGHDRNDLLLPGQQTELINRVMAVAGGPKILVIMSGGAVDINFAKNNWFVGAMLWVGYPGGEGGRAIADVIYGKYNPGGRLPLTWYYNDYVMQIPMTSMSFRPLPEQGYAGRTYKFFTGQTVYPFGYGMSYSSFNYTLKSIPDAVDLSLGQNELCHRVSYTDDAPTGPPSCASVLVSDSSCEKHLEFEVAVNNLGPRDGSHVVLVYDVLPVGLEGAPIKQLVAFQRVHVLAGRSETVKFKLNVCESLYVVDSSAYKLVPAGEHTILIGDEIQGASFPLTVNFG	66.52	448	0	612		XP_002455502.1	hypothetical protein SORBIDRAFT_03g012290 [Sorghum bicolor]	825	MASASSILVALLCAIAAAAVSSSAAAAAGSGGAGGGLGPISTNGRNYTKVCDPVRFAALGLDMSRFRYCDASLPYAERVRDLVGRLSLEEKVRNLGDQAEGAPRVGLPPYKWWGEALHGVSDVGPGGTWFGDVVPGATSFPLVINSAAAFNESLWRAIGGVVSTEIRAMYNLGHAELTYWSPNINVVRDPRWGRASETPGEDPFVVGRYAVNFVRGMQDVVIAAGAAATADPFSRPIKVSSCCKHFAAYDVDAWFKADRLTFDAQVEERDMVETFERPFEMCIRDGDASCVMCSYNRINGIPACADARLLSETVRSQWQLHGYIVSDCDSVRVMVRDAKWLNYTGVEATAAAMKAGLDLDCGMFWEGARDFFTTYGVDAVRQGKIKEADVDNALGNVYTTLMRLGFFDGMPEFESLGADDVCTRDHKELAADAARQGMVLLKNDARRLPLDPSKINSVSLVGLLEHINATDVMLGDYRGKPCRIVTPYDAIRQVVNATYVHACDSGACSTAEGMGRASRTAKIADATIVIAGLNMSVERESNDREDLLLPWNQSSWINAVAEASTTPIVLVIMSAGGVDVSFAQNNTKIGAIVWAGYPGEEGGTAIADVLFGKYNPGGRLPLTWFKNEYVNQIPMTSMALRPDAAHGYPGRTYKFYGGPAVLYPFGHGLSYTSFTYASGTTGATVTIPIGAWEHCKMLTYKSGKAPSPSPACPALNVASHRCDEVVSFSLRVANTGGVGGDHVVPVYTAPPPEVGDAPRKQLVEFRRVFVPAGAAVDVPFALNVCKTFAIVEETAYTVVPSGVSTVIVGDDALALSFAVTINLAV	47.81	663	0	553		XP_002274651.1	PREDICTED: beta-xylosidase/alpha-L-arabinofuranosidase 1-like [Vitis vinifera]	809	MGKLLRSLFFSLSIVWIAFFAVCSAIKSPLKDGPAAAPMAARGPIDGNYTYVCDESRFAALGLDMKDFHYCDSSSPYEVRAKDLVDRMTLSEKVMQTGDQASGVERIGLPKYNWWSEALHGVSNFGRCVFFDEVVPGATSFPTVILSAASFNQSLWKTLGQAVSTEARAMYNSGNAGLTFWSPNINVVRDPRWGRILETPGEDPHLVGLYAVNYVRGLQDVVGAENTTDLNSRPLKVSSCCKHYAAYDLDNWKGADRVHFDARVSVQDMAETFVLPFEMCVKEGDVSSVMCSYNKINGIPSCADSRLLKQTIRGEWDLHGYIVSDCDSVEVMAVDQKWLDSSFSDSAAQALNAGMNLDCGTFNNRSLTEAVNQGKANQADLDHSLRYLYVLLMRVGFFDGIPAFASLGKDDICSAEHIELAREAARQGIVLLKNDNATLPLKSVKNIALVGPHANATDAMIGNYAGIPCYYVSPLDAFSSMGEVRYEKGCADVQCLNETYIFNAMEAAKRADATIIFAGTDLSIEAEALDRVDLLLPGYQTQLINQVADLSTGPVVLVIMSGGGVDISFARDNPKIAAILWAGYPGEQGGNAIADVILGKYNPGGRLPITWYEADYVDMLPMTSMALRPVDSLGYPGRTYKFFNGSTVYPFGYGMSYTNFSYSLSTSQRWTNINLRKLQRCRSMVYINDTFVPDCPAVLVDDLSCKESIEFEVAVKNVGRMDGSEVVVVYSSPPLGIAGTHIKKVVGFERVFVKVGGTEKVKFSMNVCKSLGIVDSTGYALLPSGSHTIKVGGDNTTSVAFPFHVNYVN	58.22	651	0	693		NP_001233910.1	beta-D-xylosidase 1 precursor [Solanum lycopersicum]	770	MNDIGMAYNNHFSIIGFILLSSLLKQVLAQNSPVFACDVTSNPALGNLTFCDASLAVENRVNDLVNRLTLGEKIGFLVSGAGGVSRLGIPKYEWWSEALHGVAYTGPGVHFTSLVPGATSFPQVILTAASFNVTLFQTIGKVVSTEARAMYNVGLAGLTYWSPNVNIFRDPRWGRGQETPGEDPTLTSKYGVAYVEGLQQTDDGSTNKLKVAACCKHYTAYDVDNWKGIERYSFNAVVRQQDLDDTFQPPFRSCVLEGAVASVMCSYNQVNGKPTCGDPNLLAGIVRGEWKLNGYIVTDCDSLQVIFKSQNYTKTPEEAAALGLNSGVDLNCGSWLSTYTQGAVNQKLVNESVIDRAISNNFATLMRLGFFDGNPKSRIYGNLGPKDVCTPENQELAREAARQGIVLLKNTAGSLPLTPTAIKSLAVIGPNANVTKTMIGNYEGIPCKYTTPLQGLTASVATIYKPGCADVSCNTAQIDDAKQIATTADAVVLVMGSDQSIEKESLDRTSITLPGQQSILVAEVAKVAKGPVILVIMSGGGMDVQFAVDNPKITSILWVGFPGEAGGAALADVIFGYYNPSGRLPMTWYPQSYADVVPMTDMNMRPNPATNYPGRTYRFYTGPTVFTFGHGLSYSQFKHHLDKAPQFVSLPLGEKHTCRLSKCKTVDAVGQSCSNMGFDIHLRVKNVGKISGSHIIFLFTSPPSVHNAPKKHLLGFEKVHLTPQGEGVVKFNVNVCKHLSVHDELGNRKVALGPHVLHIGDLKHSLTVRI	44.08	633	4e-161	480		AT3G19620.1	---	Glycosyl hydrolase family protein	781	MSIRRFVRLSLLIIALVSSLCESQKNFACDISAPATAKYGFCNVSLSYEARAKDLVSRLSLKEKVQQLVNKATGVPRLGVPPYEWWSEALHGVSDVGPGVHFNGTVPGATSFPATILTAASFNTSLWLKMGEVVSTEARAMHNVGLAGLTYWSPNVNVFRDPRWGRGQETPGEDPLVVSKYAVNYVKGLQDVHDAGKSRRLKVSSCCKHYTAYDLDNWKGIDRFHFDAKVTKQDLEDTYQTPFKSCVEEGDVSSVMCSYNRVNGIPTCADPNLLRGVIRGQWRLDGYIVSDCDSIQVYFNDIHYTKTREDAVALALKAGLNMNCGDFLGKYTENAVKLKKLNGSDVDEALIYNYIVLMRLGFFDGDPKSLPFGNLGPSDVCSKDHQMLALEAAKQGIVLLENRGDLPLPKTTVKKLAVIGPNANATKVMISNYAGVPCKYTSPIQGLQKYVPEKIVYEPGCKDVKCGDQTLISAAVKAVSEADVTVLVVGLDQTVEAEGLDRVNLTLPGYQEKLVRDVANAAKKTVVLVIMSAGPIDISFAKNLSTIRAVLWVGYPGEAGGDAIAQVIFGDYNPSGRLPETWYPQEFADKVAMTDMNMRPNSTSGFPGRSYRFYTGKPIYKFGYGLSYSSFSTFVLSAPSIIHIKTNPIMNLNKTTSVDISTVNCHDLKIRIVIGVKNHGLRSGSHVVLVFWKPPKCSKSLVGGGVPLTQLVGFERVEVGRSMTEKFTVDFDVCKALSLVDTHGKRKLVTGHHKLVIGSNSDQQIYHHLNVRLAGDSTVAI	45.5	655	2e-172	510		3	6.00E-45 | 7.90E-43 | 5.10E-12	153.4 | 146.5 | 45.5	PF00933.16 | PF01915.17 | PF14310.1	Glyco_hydro_3 | Glyco_hydro_3_C | Fn3-like		---	---	---	---		2	GO:0005576, GO:0005618	1	GO:0004553	1	GO:0005975
	16566	Peam|DryGeneModel_16566 augustus_masked-Scf01070-processed-gene-0.0-mRNA-1	399	ATGGAAGAAGATTCGTATTTGAAGCAGAAGCTGCGATCATCCATCTGCTTCTCATGCTGCTTTGGCGCCAGAGATCGGCGCGAGGAGGAGATAGAAGTTGAACAACCAGATGAGCAGCCAAGATTCATCCGCGCCTCCTCTACGTGGCTGCGATCGAGAGCTCAGGAGCTGCCGGAGCTGAAAGACAAGTGCCGCAACCTGATCTCTCGGATCGGGAAAAGCCGTAGGCAATCCAGCGATTACAGGTACGATCCGCTGAGCTACGCTCTCAACTTCGATGAGGGATCGGACGAGTCGCTCGAAGACGAGTTCCGATTCCGGAATTTCTCGGCTCGGCTGCCCGCTTCTCCTCCTCCTACATCCGCTGTAAAGATCTCTCACGAGATCACTTGTAATTAA	132	MEEDSYLKQKLRSSICFSCCFGARDRREEEIEVEQPDEQPRFIRASSTWLRSRAQELPELKDKCRNLISRIGKSRRQSSDYRYDPLSYALNFDEGSDESLEDEFRFRNFSARLPASPPPTSAVKISHEITCN	99.806	Complete		XP_006848839.1	PREDICTED: uncharacterized protein LOC18438593 [Amborella trichopoda]	129	MADDPKSQHPRCASIFSCCFGSGDSPDSGTPTLLHKLKVRAQELPEFKGRCRSMIAKIGREGLCGPKATGDFRYDPLSYAMNFDSGEHDDGDEDSPNRADFSSRFVVLPPSRGRMDESRALTWEISAIS	36.22	127	2e-17	72.4		XP_002437352.1	hypothetical protein SORBIDRAFT_10g025410 [Sorghum bicolor]	114	MDAAALQASSSPSSPSSPSKLRDKLRTTVCCCFGAGGGGAERTRWRRRGAAAGEFRYDALSYALNFDEGEDDDAYADPAAAFRYRNFNARLPPSPAAAAAVGTQRPRATAIAIA	54.55	44	2e-08	48.9		XP_010656550.1	PREDICTED: uncharacterized protein LOC104880693 [Vitis vinifera]	130	MEDPHTNPSPSSLKDRLKSSLCLSCCFRTNPRQNLESDEKSIKPSCVWLKSRAQDLPEIKEKLVSQFRGRRHSSQFRYDPLSYSLNFDQGIDENHVDQIQFRNFAARLPPTPPRTVEPVMVDSREVRVVS	50	116	7e-30	105		XP_010313842.1	PREDICTED: uncharacterized protein LOC101250190 [Solanum lycopersicum]	137	MDENDDFSLTSPPNLKQKLKNSLCLSCCFPHRRPPPPPSSSDENPALIWVNNEESSNLLKLKDKVLNVLNFVGTGSNRHKRHASTEFRYDPMSYSLNFEDGFDDDSEEIAPLRNFSSRLPPSPPVKSSPVREVAAAS	35.4	113	1e-15	68.6		AT5G35090.1	---	unknown protein; Has 1807 Blast hits to 1807 proteins in 277 species: Archae - 0; Bacteria - 0; Metazoa - 736; Fungi - 347; Plants - 385; Viruses - 0; Other Eukaryotes - 339 (source: NCBI BLink).	159	MGSETMTNLSLQKKLKSRFCIAGCFRTTNHHHHDNIPDDLPSSPVTTEKSTQSPHGGGMKTKSPRLTRTLSKSHEKCKSLIHRMGGGVGGVGGHGKHIRRHTADFHYDPSSYALNFDKGDEDDNIDRFPLRNFSARLPHSPPSSAKAADSSYTVQNLLR	46.58	73	3e-14	65.1		---	---	---	---	---		---	---	---	---		1	GO:0005739	---	NA	4	GO:0009827, GO:0009860, GO:0048610, GO:0048868
	16567	Peam|DryGeneModel_16567 maker-Scf01070-augustus-gene-0.6-mRNA-1	1411	AAAAAGAGCAACACCACCTTTGCCACGTGTCTGAAGTGGACCCTACGTGCAGGTGTGGGCATCTACTCCCACGCCACACAAAACGGGAAAGCCAGCCCTGGATATATATATTCACAACGTCGAGGTTTTGTCCTCACTCCTCCCTCATCATCATCCTCTCTCTCTCTCTCTCGCATATTTCTCTGCGCTCGCTCTCTGTCTTGCATAGTTCTCTCTGCGATGGAAAAAAGAAAAGAAGAAGGTGGAGACGACTCGGATGGGTGGGTCGAGGACGCGCTGCAGACCGATTTCATGGTGGCCAACATGCTGATGCGGCTCTCCGGCCAGGGCCGACCGCCGCAGAAGTGGCTCCGGCGGCTTCCTCGCACGACACAACTACATCCCTCCAACGGCGCCACACGTGTCAAGGAGCTCGAAGAATCGGCTCGAGCCAGCCCAACCACGCCGCTCTCTTTCAGCGGCTCCTCCTCTCACAGCGCCTGCGACGACCCTAGTCGACCCGCCAAGCGAAGCCGCCTCGATGACTCCTCCCAATCCGATAAGCCCCCCACATGTGCCGCAACCGCTACGACCGACACGAGATTGAAGATTGTTCCACCGAAAACTGCTAAAGGATTGAAGACCAACCCAAGAAAGAAAAAGACTGTTTCTGAGCTGAAGCAAGAAGAAAATTCATTGTTGATGGATAAGGCCAAATTGATTAAGGAACTAGAGGCTCTACAGGACATTCGCAAAGATCTAATGCTGAAGAATGAAAGGTTGAAGAAACAAAAGCTAAATTTGGACTCCCAATTGGCGGTGAAGTCAAGTGGCAAAACAAATTCTAATCATCATCCGCCACTGCCACCAGTGAAGACTGCCGAGGCAGCGTCCAATCCTCCGCCAAGGGTGGTTTTTGAAATTCCTGATCTGAACTCAGTCCCCGCTGAAGAGGAATCGTGAGTGTAAATATGCCATCCATCCGTCGGTCAGTAGGAACCAATGATAAATTAGATCCTTTAACTTTAGTTAATTAGATTTTATCTTATATAACTATCCTTCGTGATTACCCACCTGAGTGTTGGTGGAGTAACATAAGGCTTGGGTTTACTCGCCACATCTTGTGTTCAAAACCACCCCAGATTTACCTGGTATGCATTTCGGTGGTGTTTAACGGACGCCACCCTGGGAGATTAGTCCTATTAGGTCAAAGACCTCAGGAATATCCACGGCATCAAAAAGTTATATATATCCTTTATATTCATTCTTTGTATTCTTTTGTTGGGTTGTAATTAATTGTAGAGGATCTCGGAGAAATTTTGTCTTTTATCTTAATCAAATGTTTTAAGGTCGAGTTCTGTCACATAGCTATCCATTTTTATACTAGTATTCTTTCTGAAAGAAAATAAAATTGTTGTGTTATCGATTGGAT	240	MEKRKEEGGDDSDGWVEDALQTDFMVANMLMRLSGQGRPPQKWLRRLPRTTQLHPSNGATRVKELEESARASPTTPLSFSGSSSHSACDDPSRPAKRSRLDDSSQSDKPPTCAATATTDTRLKIVPPKTAKGLKTNPRKKKTVSELKQEENSLLMDKAKLIKELEALQDIRKDLMLKNERLKKQKLNLDSQLAVKSSGKTNSNHHPPLPPVKTAEAASNPPPRVVFEIPDLNSVPAEEES	102.915	Partial		---	---	---	---	---	---	---	---		---	---	---	---	---	---	---	---		XP_010648706.1	PREDICTED: uncharacterized protein LOC100242407 [Vitis vinifera]	267	MMMMMMKDEWIRAAMSDDMVVAELLLRLKQSHASPPLLTPFKWGLRLPRSRSSSRCDVVSVRKDREPTRRSPTTPLSWSGGASPSAAADADAFEDCSRSSSIRFAAARSKVTALSETTNTNTKRSRRKKTFAELKEEEILLLKERTYLKKELATLRVTFKEQRATNESLKRMKIDFHLNLVKGTGAAATDEAKEAIPRKEPHKMEGPSEDHAPSIVPVQALSNDLLQSESCQVKMNDAPRDNVFMLPDLNMMAMEDDIGSETLYGMI	29.92	264	3e-06	47.4		---	---	---	---	---	---	---	---		AT1G15800.1	---	unknown protein; BEST Arabidopsis thaliana protein match is: unknown protein (TAIR:AT1G80610.1); Has 56 Blast hits to 52 proteins in 9 species: Archae - 0; Bacteria - 0; Metazoa - 0; Fungi - 0; Plants - 56; Viruses - 0; Other Eukaryotes - 0 (source: NCBI BLink).	207	MTGGDWIHEAMGDDSLVAEALICLLHAEPSLPETKSGGASDLKLKWSVRQPRTKAATLRKKGDHDTRASPTTPLSWSGATSFSGGGGGAAAAVDGFEESSGVVKLSEAVRSKITQTSVTTSPFKRSRKKKTLAQLKEEESVLLKERNGLRNELATMQDLLKQQRARNESLKKLQAESQKNDDSSFLLPDLNIALDNNSSPESLYGTS	31.91	188	8e-09	53.9		---	---	---	---	---		---	---	---	---		---	NA	1	GO:0003674	1	GO:0008150
	16568	Peam|DryGeneModel_16568 augustus_masked-Scf01070-processed-gene-0.3-mRNA-1	2481	ATGGCTGCAACGGCACTCCATCAACCTCTCCATTATTCTCCTCCATCCCTCCAACTCCCCAACACCAAAAAAACTCATTTGACTTCCACTGCTTCTTCTTCTTCTCATAAAGCAACATCTCCACCCCACAAACTCCATTCACACCTCTCTCTTCCTCCCACTGCCACTCCCTCCACCTCTTTCAAAACAAAATCCACCCAACCACCAAATGAACATCCCAACATTCTCCACTCCGATGCCCTCGCCTCTGCACTCCAGCGCTGCGCAGCGGCCCCTTCAGTCCGCGAAGGGACTCAAATCCACGCCCTCATCCTCCACCTCGGCCTCTCCCGCGACCTCTACCTCTCCAGCCAGCTCCTCTTCTTCTACTGCTCCTGCGGCCTCGTCGACGCTGCTCGTTCCATCTTCGAAGCCACCCCTCAATCCCGTCTCAACCTTTTCTTCTGGAATATCATGATCCGAGCCTACACGGACTCTGGTCGATACCGTGAGGCAATTGAATTCTTCTCCTATATGGTCTGCTCTGGTTTCCTTCCCAATCGATTCACATTTCCATTTGTCCTCAAGTCGTGCACGTCCCTCCGCTGCCTCCACTTTGGCCGCGGGGTTCATGGGATGATGGTGGTCATGGGGTTCCAGCATGATGTCTTTGCAGCCAGCGCGCTGCTGGATTTTTACTCGAAATGCGGGTGTTTGGGTGATGCGCGCCAGTTGTTTGACAGAATTCCGCAGAGAAGCTTGGTGACCTGGAATGCCATGATTTTGGCCTATGCACAGAATGGGTTTTGGGTAGAGGCTCTGAGAGTCCTGGATGGTGTTGGGGATGAGGTGGAAGTGAGTAGTTGGAATTCGCTCATTGCAGGTTGTGTGAACTATGGTGATGGGGGCTTGGCGTTGGAGATGCTTGGACGGATGCTTGGGTCGGGTCCTTTCTCAGTGAAACCAAATTTGGCTACTCTCAATACTCTCCTCCCTGTGATTCCCACCATCAGTTCTTTGGCTTGGTTGAAGGAGTTCCATGGGTTTGTGATTAGGTGGCAGTGTGTAATAGTTATGGAGTCTGTGGATGATGAAAGGTTGAAGTCTACGATTACAGCTGGTTATGCCCACCATGGGTTTATGGTCTATTCGGCTCGGTTATTTGATGGGATTCTCTTGAAAACTAGCCATTTGTGGAATTCAATGATTTCTGGATTCATTGATTCCAGGCAAACTGATGAAGCTTTCCGCCTCTTCCGTAAGATGGCAGTGCAAAAGAATAACAGTGAGTTTGAAACTCTCTCGAAGGTTTCTTTGACTCTCCTCCTTCCTGAGTGTGCTCCATCTTCCTTGACTGGTTTGGAGATTCATGGTCATGCTTATAGAAGAGGTTTGGAGTGTGATACTTCTGTGAACAATGCTCTCATAGCCATGTATGCGAGAAGAGGAGATTTAGAATTGTCTAACCGAGTATTTGAAAGGATTCCAGAAAAAGATGTTATTTCTTGGAACACCATGGTTTCATGCTATGCCCGTGATCATGATTATGATCGGGCTTTCAGTCTTTTCCGCCAAATGCACTCCCATGATGTAAAACCTGATGAGTTCACTTTCAGCTCCATCCTCAATGGATGCGGCCACTCAGTGGCACTTCAGCAAGGGATGGGGATACATGGGTACATGATAAAGAGTGGATACTCTGAAGATTATTATTGTGTGGTCCAAAATGCTCTCTTGGATATGTATGGGAAATGCGGGTGCGTCGAAGAAGCAGAAATGGTCTTTGATGAGATGACGTATAGAGATAATGTATCATGGAACACCATCATTTCTTGTTGCAGCATCAATGCTCGAGCCAGTGAGGCTTTTCTCCACTTCCAAGAGATGCAAGAACATGGATGGAAGCCTAATCACATCACCTTTGTTGCCCTCTTATCGGCGTGCGGCCGTGCGGGCTTGGTTGATGAGGTTCTACATTGTTTCCAAAACATGACTAGCAAGCATGGGGTAACTCCTGATCTTGAACACTATGCGTGCATTGTTGACAGTCTAGGGAGAGCAGGTCTGCTTGATCAGGCCTACCAACTAATTGAAAGCATGCCTATTGTACCTGACCACTGCATTTGGGGTGCTCTTCTTAGTGGTTGTAGAATACATGGAAATGTTCATTTGGCCGAAGTTGCAGCCAGTCATTTGGTTGAATTGGAACCTCAGCATTCTGGGTATCGAGTGCTTCTATCCAACATCTATGCAGATGCTCAGAGATGGGATGATGTTGCCCGAGTCCGAGCAGGCATGAAAAATGAGGGTGTGACAAAGTGTCCTGGCTGTAGTTGGGTTGATGTTGGAGGTGTGTTTCATACATTTTTTACAGCAGACAAAACACACATACAAAGCAGGACAATATACTTAACACTTGATGGGTTAACAAAGCAATTGGATGTAGAAGGTTATGTCCCTTTAAAGGATCCTGAATTCTTCTCTTTTGATCAGGATAATTAG	826	MAATALHQPLHYSPPSLQLPNTKKTHLTSTASSSSHKATSPPHKLHSHLSLPPTATPSTSFKTKSTQPPNEHPNILHSDALASALQRCAAAPSVREGTQIHALILHLGLSRDLYLSSQLLFFYCSCGLVDAARSIFEATPQSRLNLFFWNIMIRAYTDSGRYREAIEFFSYMVCSGFLPNRFTFPFVLKSCTSLRCLHFGRGVHGMMVVMGFQHDVFAASALLDFYSKCGCLGDARQLFDRIPQRSLVTWNAMILAYAQNGFWVEALRVLDGVGDEVEVSSWNSLIAGCVNYGDGGLALEMLGRMLGSGPFSVKPNLATLNTLLPVIPTISSLAWLKEFHGFVIRWQCVIVMESVDDERLKSTITAGYAHHGFMVYSARLFDGILLKTSHLWNSMISGFIDSRQTDEAFRLFRKMAVQKNNSEFETLSKVSLTLLLPECAPSSLTGLEIHGHAYRRGLECDTSVNNALIAMYARRGDLELSNRVFERIPEKDVISWNTMVSCYARDHDYDRAFSLFRQMHSHDVKPDEFTFSSILNGCGHSVALQQGMGIHGYMIKSGYSEDYYCVVQNALLDMYGKCGCVEEAEMVFDEMTYRDNVSWNTIISCCSINARASEAFLHFQEMQEHGWKPNHITFVALLSACGRAGLVDEVLHCFQNMTSKHGVTPDLEHYACIVDSLGRAGLLDQAYQLIESMPIVPDHCIWGALLSGCRIHGNVHLAEVAASHLVELEPQHSGYRVLLSNIYADAQRWDDVARVRAGMKNEGVTKCPGCSWVDVGGVFHTFFTADKTHIQSRTIYLTLDGLTKQLDVEGYVPLKDPEFFSFDQDN	105.584	Complete		XP_011627322.1	PREDICTED: pentatricopeptide repeat-containing protein At4g21065 [Amborella trichopoda]	758	MVGSVQLLQVEPPTSPNRQPQPPDHSSLSAPGHSPTTLSLQRGKQLHALLCKQPQLISPHDRLQLLSLYARHGALREAELAFLTTPHNHSNSSFSWNLIIRAFTSSGFYSDVLNIFVEMLESNSLPNRFTLPFVFKSCAVLQCLGPVRDIHTLVFKADCQFDVYVCSSLIDAYAKCGRVCEARRVFDRMGERNIVTWNSMIASYARNGFLEEAMCLLYEMSREFGASVSSWNSLIAGCSEANAELVLECFALMSSASVKPNLNTLNTILPLLPTFASLDHCREIHCFVIRNGIPDHGIVSVLVILYAHHCCMDCALRVFEDIQLKSTAVWNTMIAGFVDINRLDQAFEMVREMKRLSSERPDRSTLTLLLPELHRLGTQASKLGDCIHAYTYRNGLELDTSVFNALVAMYGRSRRIEISRKVFERTQGKDIVSWNTMLSNYVNSGYFNQAFHLFSRMHTEDARPDEFTIPSVLQSCGHFASVQGGSSVHAYAFKGGFIDDLCVENSLIDMYGKCGFVEFAEKVFREMRQRDFVSWNAMISCYAANKHPNETLSLFESMQNQGWRPNGVTFVAILSACSRGGFVDQSLEYLALMSSKYGIEPDIEHYACVVDALGRSGQLDEAYELIMSMPMEPDDCVWGALLGACRIHENVDLAEIAARHLIELQPEHPGYYVLLSNIYADAERWGDVARVRAAMKERGVKKYPGCSWIEFDDGVHMFVNADKSHPQFAEVYSTLNWLSAHLRTAGYVPVMDFHLQDA	48.29	731	0	674		XP_002458168.1	hypothetical protein SORBIDRAFT_03g028130 [Sorghum bicolor]	694	MATFPVTTTSPHPHQSTPPPKAGHLRLPTADAALATLSNFLSSGRLTTSSPSVLPRTLRAAADLRLPRLGLQLHAFLVKTRLLADPFSASALLHLYSTLGPLHRTRLLFDRIPKSTCPVPWNTMILRYAQDGFLDEAFELMVAMEESGIPIGASTWNAVIAGCVRAGNGELAIELLGKMVSIGGVVPNVATFNTVLHVISVLRGVDVLRELHAFVLRNAEVVGLGPVDLDRLQESLAAGYMCSSFVQYAGRVFRDVRITTCFLGNLMISGFLDTGQRNQALGVFREMAFGCGYEARHLPSVSLTLVLPEVNLATKRGLEIHAYAYRHGFECDTSVCNALMAMYAKRDKICLAYKIFQGLDNKDVVSWNTMISSYAAVHDFDLSFELFREMQRNDTRPDDYTFTSVLNACSFTCNHRTVMALHGQMIRMGLCHSYVDDMNSLMDAYGKCGFIDEAQNIFDETDRKDTISWNIIISCYGYSGFPQQAIRLFHQMQDQGYKPTRVTFISVLAACSHAGLVDEALHYFEGMRRDYNITADEAHYACIIDCFGRAGQLKQAYEFIRGMPVVPNACVWGALLSSCRIHGNIGLAEIAAKKLIELDPQHSGYWMLLKDIYAKSMRWNDVSQLRTAMRDKGIKKCPGYSWIEVGDSEVHRFLTADKLHTQSHQIYRVLGGLTQQLMDEGYEPKIDVDLTYTD	46.9	646	0	598		XP_010655782.1	PREDICTED: pentatricopeptide repeat-containing protein At4g21300 [Vitis vinifera]	853	MHHKNLSSIYKCFLPSTTFKLKSFHTNSVNIGKPLQFSIHNDDSLAPQLVSILQTCTDPSGLSQGRQAHAQMLVNGIGYNGILGTKLLGMYVLCGAFLDAKNIFYQLRLWCSEPWNWMIRGFTMMGQFDFALLFYFKMLGCGTLPDKYTFPYVIKACGGLNSVALGRVVHDKIQFMGFELDVFVGSSLIKFYSENGCIHDARYLFDRMPSKDGVLWNVMLNGYVKNGDWDNATGVFMEMRRTETNPNSVTFACVLSVCASEIMINFGSQLHGLVVSSGLEMDSPVANTLLAMYAKCGHLFDARRLFDMMPKTDLVTWNGMISGYVQNGFMDEASCLFHEMISARMKPDSITFSSFLPLLSEGATLRQGKEIHCYIIRNGVSLDVFLKSALIDIYFKCRDVEMARKIFDQRTPVDIVVCTAMISGYVLNGMNNNALEIFRWLLQERMRANSVTLASVLPACAGLAALTLGKELHGHILKNGHGGSCYVGSAIMDMYAKCGRLDLAHQTFIGISDKDAVCWNSMITSCSQNGKPEEAIDLFRQMGMAGTKYDCVSISAALSACANLPALHYGKEIHAFMMRGAFRSDLFAESALIDMYSKCGNLDLACRVFDTMEEKNEVSWNSIIAAYGNHGRLKDSLNLFHGMLGDGIQPDHVTFLAIISACGHAGQVDEGIHYFRCMTEELGIMARMEHYACMVDLFGRAGRLNEAFGMINSMPFSPDAGVWGTLLGACRLHGNVELAEVASRNLFDLDPQNSGYYVLLSNVHANAGQWESVLKIRSLMKERGVQKVPGCSWIDVNNTTHMFVAADRSHPQSSQIYLLLKNLFLELRKEGYVPQLYLPMHPQTMGLQSSEKG	36.93	723	3e-143	444		XP_004248199.1	PREDICTED: pentatricopeptide repeat-containing protein At3g16610 [Solanum lycopersicum]	804	MLRVNGRRIVNISWNFSQEPYYNYIWILDACIETKQLVIGKSIHQHIIKHNHCNDNRSNLLDKLTRFYVSCSRVDLARQVFDSIPESDRNDRVILWNQMIRAYAWNGPFEKGIDLYYEMVEYGIRPTNYTYPFVIKACSALQDVENGEKIHEHVKRQGLDGDVYVCTALVDFYAKCGLLVEARRVFDGMLRRDIVAWNAMISGCSVNGLYLEMKGLVLEMQENGLTLNSSTVVAILPAIAEANKLSEGKAVHGFSMRRGFVNDVVVDTGILDVYAKCGLLNYAKRIFGVMSLKNEITRSAMIGAYVTCDSTQEGLELFEHMRTEDTESPSPVMLATVIRACAKLNYMRRGRKMHGYTVKLGSYLDLMVSNTLLSMYAKCGRIDDALTFFEEMDLKDSVSFSAIIAGCVQNGHAEEALQILRMMQSSGVEPESATVMGILPACSHLAALQLGVCTHGYSIVCGFTEDVSVCNALIDMYSKCGKNDIARIVFDKMNKRDVVSWNAMIAGYGVHGRGKEAISLFYDMQSIGQIPDDITFIGLLFACSHSGLVAEGKYWFLRMSEEFKISPRMDHYLCMVDLLGRAGLLDEAYGFVQNMPFIPDVRIWSALLAACRIHKHIVLAEEVSNKIQYLGPESPGNFVLLSNLYTTAGRWDDAAHVRVKQKDSGFKKSPGCSWIEINGVIHAFVGGDQSHPQSAKINEKLKELSKEMKKLGYSAESSFVYQDVEEEEKEQILLYHSEKLAVAFALLNLDPSKSILVTKNLRVCVDCHSTMKYISLITKREITVRDASRFHHFRDGICSCGDFW	36.61	702	1e-141	438		AT4G33990.1	EMB2758	Tetratricopeptide repeat (TPR)-like superfamily protein	823	MKFGTFSLPRQIPTCKGGRFTRVLQSIGSVIREFSASANALQDCWKNGNESKEIDDVHTLFRYCTNLQSAKCLHARLVVSKQIQNVCISAKLVNLYCYLGNVALARHTFDHIQNRDVYAWNLMISGYGRAGNSSEVIRCFSLFMLSSGLTPDYRTFPSVLKACRTVIDGNKIHCLALKFGFMWDVYVAASLIHLYSRYKAVGNARILFDEMPVRDMGSWNAMISGYCQSGNAKEALTLSNGLRAMDSVTVVSLLSACTEAGDFNRGVTIHSYSIKHGLESELFVSNKLIDLYAEFGRLRDCQKVFDRMYVRDLISWNSIIKAYELNEQPLRAISLFQEMRLSRIQPDCLTLISLASILSQLGDIRACRSVQGFTLRKGWFLEDITIGNAVVVMYAKLGLVDSARAVFNWLPNTDVISWNTIISGYAQNGFASEAIEMYNIMEEEGEIAANQGTWVSVLPACSQAGALRQGMKLHGRLLKNGLYLDVFVVTSLADMYGKCGRLEDALSLFYQIPRVNSVPWNTLIACHGFHGHGEKAVMLFKEMLDEGVKPDHITFVTLLSACSHSGLVDEGQWCFEMMQTDYGITPSLKHYGCMVDMYGRAGQLETALKFIKSMSLQPDASIWGALLSACRVHGNVDLGKIASEHLFEVEPEHVGYHVLLSNMYASAGKWEGVDEIRSIAHGKGLRKTPGWSSMEVDNKVEVFYTGNQTHPMYEEMYRELTALQAKLKMIGYVPDHRFVLQDVEDDEKEHILMSHSERLAIAFALIATPAKTTIRIFKNLRVCGDCHSVTKFISKITEREIIVRDSNRFHHFKNGVCSCGDYW	35.42	720	9e-131	410		5	1.00E-71 | 2.30E-71 | 2.20E-47 | 6.00E-46 | 8.60E-08	232 | 235.5 | 155.3 | 153.5 | 32.1	PF01535.15 | PF13041.1 | PF13812.1 | PF12854.2 | PF13428.1	PPR | PPR_2 | PPR_3 | PPR_1 | TPR_14		---	---	---	---		1	GO:0005739	---	NA	1	GO:0009793
	16569	Peam|DryGeneModel_16569 maker-Scf01070-augustus-gene-0.7-mRNA-1	1665	ATGCCTGATATTGTAGAGAGAGCTCTAGACTGTTTAGGGAGAGGTTTCGACATCACTTCTGATTTCCGCATGAAGTACTGCAAAGGAAAGCAGAGGCTTGTTTCTCTCAATGAAGCAGACACCAGAGACCTCCTTGTTCCCGGGTTCGGACTCTTCCCGGCCGTATCCGTCGACATCAAATGCGGTAAAGGCGAACGGGTCAGATACCAATCCGATGTCCTTCAGTTTCATCAGATATATATCCAATTACTCCACGTCTGCAGGTTTATTCAAACTTATGGTACGCACATCATAGTAGGCGTGAGTATTGGTGGTCAAGATGTGGTGTTTCTGAGACAAGACCAATCCTCCAACCTGCAACCATCTGAACTCAAGAAACACTTGGATGAGCTCGGAGATCAGTTGTTTACTGGGACCTGTACTCTCTCTCTCACTCATTGCAAAACCAAGGAACACAAAAGCAAGGCTCCAGAGGCTTTCAATGTCTTTGATCAGAAACCCGTGCTTATCGATAGCTTTGCATCTGTGCCAATCACCAAAGATGGAATAACAGTCATATGCTCCAAAAGAGGAGGCGATACAACCACCAGTAGCCACTGTGAGTGGCTTCTCACCGTCCCCTCAATGCCTGATGCAATCAACTTCAACTTCATACCCATCACCTCTCTACTCAAAGGTGTTCCAGGCAAAGGTTTCCTGTCGCATGCCATTAACCTTTACCTCCGCTACAAGCCCCCTATAGCTGATTTAGAGTGCTTCCTTGACTTCCAGTTTCACAAGATATGGTCTCCAATACACAGCGACCTCCCATTCGGACCCCCTACAAACAAGGCAATCCCAACTCAGCCTCTCCAGCTAAATTTGATGGGCCCAAAGCTATATGTCAACACAGCTCAGGTTACTGTGGGAAGAAGGCCTGTGACGGGGATGAGATTGTTCTTGGAAGGAAATAAATGCAATAGGTTAGCATCGGTGATCTCTGCTCTTGTTTTCACCTTCAATCGCCGTCTTTTAAGATCTGAAGCACTTCTCTCCATGAACAGATTAGCCATACATCTGCAACATCTCTCAAACACCCCAGTGCTGCTTGAAAACAAGACCAGTGAGGTACTGCTTTGGCGCGGATCTGATGATTCGGAGGACGAAAGGTACTTCGAACCCTTGCAATGGAAGAAGTTCTCACATGTCTGCACTGCACCAGTGAAATATGACCCCAGGTGGGCCACCACCCACGACACCACTTTCGTGGTCGCCGGAGCCCAGCTTCATGTGGCAAAGCATGACTCAAAGAGCGTGCTCCACCTCCGGCTTCTGTTCGCTAAGGTGTCAAACAGCGGCGTCTGTCGATCCATGTGGGAGCAGGGCTCTTCAGGTTTCTCTCAGAAGTTGAGCTTCTTATCGACCATCAGCACATCGCTCACCGGAGGCTCAGAGAAAGAGAAGAAAATGCCAACCGTCATCATCGATTCTGGCGTGTTCCCGACGGGCCCCCCGGTGCCTGTCCAGACCCAGAAGCTTTTGAAGTTTGTTGACACTTCACATGTGTGTAAGGGTGCACAGGATAGTCCTGGGCACTGGTTGGTGACTGGAGCTAAGTTGGATTTGGAGAAAGGGAAGATATGCCTTCATGTGAAGTTCTCTCTTTTAAATTTTGCTATGTCCTGA	554	MPDIVERALDCLGRGFDITSDFRMKYCKGKQRLVSLNEADTRDLLVPGFGLFPAVSVDIKCGKGERVRYQSDVLQFHQIYIQLLHVCRFIQTYGTHIIVGVSIGGQDVVFLRQDQSSNLQPSELKKHLDELGDQLFTGTCTLSLTHCKTKEHKSKAPEAFNVFDQKPVLIDSFASVPITKDGITVICSKRGGDTTTSSHCEWLLTVPSMPDAINFNFIPITSLLKGVPGKGFLSHAINLYLRYKPPIADLECFLDFQFHKIWSPIHSDLPFGPPTNKAIPTQPLQLNLMGPKLYVNTAQVTVGRRPVTGMRLFLEGNKCNRLASVISALVFTFNRRLLRSEALLSMNRLAIHLQHLSNTPVLLENKTSEVLLWRGSDDSEDERYFEPLQWKKFSHVCTAPVKYDPRWATTHDTTFVVAGAQLHVAKHDSKSVLHLRLLFAKVSNSGVCRSMWEQGSSGFSQKLSFLSTISTSLTGGSEKEKKMPTVIIDSGVFPTGPPVPVQTQKLLKFVDTSHVCKGAQDSPGHWLVTGAKLDLEKGKICLHVKFSLLNFAMS	93.846	Complete		XP_006849790.1	PREDICTED: MACPF domain-containing protein At1g14780 [Amborella trichopoda]	520	MSECFNRKCSLPGKIPSGYFNSMFGFNSDSWATDAAQTKSLAFDGYFIHLYTLTLHRFPLVLRHFVKSSVPATWDPAAIARFIERFGTHILVGVSIGGEDLVLARQDHGSSLETSELKKNLETLGDQLFTGSCALSPLHWKKKEYKNKVPEAFNIFGPQPLHFDGFSLAQRRDGVSVICCKRGGDVSLRSHCEWVLSVAENPDAINFRFIPITSLLDGVPGQGFLIHAINLYLRYKPPIEDMQYFLEFQSHKIWAPIHSDLPLGPSANRALPNPSLQFNLMGPKLYISISQVTVGKRPVTGMRLYLEGKKCNRLAIHLEHLRNTTPTLENRFNDTTMWQGSIEGNSQYLEAIQRRTFSHVCTAPVKYNPDWTTTPKGGAYVVTGAQLQVTKHQAKSVLHLRLMFRLVSDCHVRRSVWERGTVVSRKSGFLSSVSSSFSSYQEKPKEPIVVDSGVFPTGPPVPNDAQKLLRFVDASHVCKGPRDSPGHWLVTGAKLDMDKGKICLHVKFSLLDWEEDMRFL	59.31	467	0	545		XP_002436799.1	hypothetical protein SORBIDRAFT_10g009010 [Sorghum bicolor]	620	MARSREVTGGWGRMAGGDGAAAAAAAVEKAVRCLGRGVDMTGDLRLKHCKDAGGCLVLRTGEKAAAAAEKVVVPGFGVVADVPADVKCGKGDRIRFKSDVLEFNKMSEVFNHRNSLTGKIPSGLFNSCFDLESSSWADDASATKCLAFDGYFISLLDLRLDCRPLALADHVVRDVPAAWDPSAIASFIEKYGTHIIVGLGLGGQDVVYVKQDNSSPLSPSEIKEHLDRLGDQLFTGTCTLPPSNRKNRDHKFKVPEAFNVFDAQVTQQRLHGMITPVSCKEGVTVIYSKRGGNAAASDHSEWLLTVPTMPDAINFKLVPITSLLKGVTGVGFLSHAINLYLRYKPQIEDLRYFLDFQHHRLWAPVLSDLPLGPCSNRQGASPALNFSLVIVPRLPVTGMRLHLEGKKNNRLGIHLQHLSNNPTFIDERSAKPPIWRGSEMISDERYYEPVQWRMFAHVCTVPVKYDPRWASAGSPSAAYIVSGAQLHVKVHDSTNILHLRLLYTQLPGHAVVQSKWAHNTARLSGKGSFLSKSLAASLGAGGVDKEQQHPARIHIDSAVFAGGPPVPVGTQRLLKFVETSQVTMGPQDSPGYWLVTGAKLDVEKGKISLHVKFSLLAPVS	53.93	471	3e-165	483		XP_002281436.1	PREDICTED: MACPF domain-containing protein At1g14780 [Vitis vinifera]	602	MKDGIAEMALASLGKGFDLTSDFRLKYCKGKRPLVLLNEAEKRDLLLPGFGLLRDVSVDIKCDKGDRVRYQSDILDFHQMSELFNQKASVPGKIPSGMFNAMFGFQSGSWARDAAKTKYLALDGYFIVLFSLHIHRYPLLLSEDVRNAVPSTWDPCALARFIEKYGTHIVVGLSVGGQDVLLVRQDKSSSMGPSELKQHIEELGDQLFTGSCTFSPIHAKSKEHNKNKAPQAFNLFDPQPLPFNSFSSVSAKDGITVISSKRGGEAFAESHCEWLLTVPSMPDAVQFSFIPITSLLKGVPGRGFLSHAINLYLRYKPPISDLQYFLEFQVHKLWAPVHSDLPLGPTTNMAVASPALRFNLMGPKLYINTSQVTVGRRPVTGMRLYLEGMKCNRLAIHLQHLSNTPVMLQNLIDDTPMWRGSEEVTDDRFLEPIHWKKFSHICTASVKYDPSWSTREDVSFIVTGVQLHVKKHDSKTVLHLRLRFSKVRNSFIAQKNWMQGASEGSQKSSFFSAISTSITGSSEKEKQVVVDSSVYPDGPPVLVQTPKLLKFVEMSQVSKGPQDSPGHWLVTGAMLQMEKGKIRLHVKFSLLNLSSPERPSQD	64.32	468	0	604		XP_004228745.1	PREDICTED: MACPF domain-containing protein At1g14780 [Solanum lycopersicum]	596	MSNNNIVEKAIKSLGKGFDLTCDFRLKYCKGNERLVLLNEKLKKELMVPGFGAYENVPIDIKCDKGDRVRFQSDILDFNQMSEYINRRSSVPGKIPSGLFNSMFGFESGSWANDAANTKYLGLDGYFIILFDVHIDRYSLVLDNQVVNDVPSTWDPAALARFIEKYGTHIIVGLSIGGQDVVLVRQDKLSNMEPSQLKNHLDELGDQLFTGICNYCPQQFKSREQKHKAFNIFDPQPNIFSSFPSATTKNGVTVICSKRGGDLTANTHSEWLLTVPSMPDAIAFNFIPITSLLKGVPGKGFLSHAINLYLRYKPPIADLQYFLDFQAHKIWAPIHNDLPLGPTTNRSIRPPAIHFNLMGPKLYVNPTQVIVGKTPVTGIRLYLEGVKCDRLAIHLQHLINTPVLLQDKIDDPLTWRGSEDTPDHRYFEPIQWKKFSHVCTAPVKYDPNWAPYENGFSFIVTGAQLHVKKHDTKSVLHLRLLYSKVSNSCIVQSQWMQCAFESCTKSSSGFLSAISGASSIPGFLSEKPVVVDSGVYPTGPPVPVHTQKLLKFVDTTQLCRGPLDSPGHWLVTGAKLDLERGKICLRVKFSLLNISS	62.82	468	0	586		AT1G14780.1	---	MAC/Perforin domain-containing protein	627	MSRDGGDVIETAVKSLGKGFDLTADFRLKYCKDGDGSAGDDRLVVLDQTQNRELHIPGFGVFQNVSADINCDKGERTRFRSDILDFNKMSEYFNQRSSVTGKIPSGNFNATFGFQSGSWATDAANVKSLGLDASVVTLFNLHIHNPNRLRLTDRVRNAVPSSWDPQLLARFIERYGTHVITGVSVGGQDVVVVRQDKSSDLDNDLLRHHLYDLGDQLFTGSCLLSTRRLNKAYHHSHSQPKFPEAFNVFDDKQTVAFNNFSINSQNGITVICAKRGGDGRAKSHSEWLITVPDKPDAINFNFIPITSLLKDVPGSGLLSHAMSLYLRYKPPLMDLQYFLDFSGPRAWAPVHNDLPFGAAPNMASAYPALHINFMGPKLYVNTTPVTSEKNPVTGMRFFLEGKKCNRLAIHLQHLDNTRTTVGEKITDEHIWRGSDQITDNDRYFEPLNGKKFSHVCTVPVKYDPNWIKTTSNHKSQNDVAFIVTGAQLEVKKHGSKSVLHLRLRYTKVSDHYVVQNSWVHGPIGTSQKSGIFSSMSMPLTSGSVHHNMIQKDKNEVVLDSGVFPGGPPVPANNKIVKFVDLSQLCRGPQHSPGHWLVTGVRLYLDKGKLCLHVKFALLHRQRLLVSS	54.36	482	2e-166	486		1	1e-17	64.5	PF01823.14	MACPF		---	---	---	---		1	GO:0005634	1	GO:0003674	2	GO:0008150, GO:0015824
	16570	Peam|DryGeneModel_16570 augustus_masked-Scf01070-processed-gene-0.2-mRNA-1	396	ATGGCTCCAAACAAAACATCCTTCAACGAGACCTTCGCAGCAGCTGGCGATTGCTGTGCTGATCTCTTCTGTCGCAGATCTAGCAACACCGAGCGTAGATCTCTGCTGCATGAAGACTACAACTACAAGATGAGGACTTGGTGTGCGAGTACAAAACGAGCATTCAAGAAATTCTTACAGCTCTTAACAGTTCCCAAATGCAGGCCTCTCATTCGCCATTTCAATAGCCACCACCCCAGCAAGAAAACGTCGCAGTTTCAGTACGACCCAGTTAGCTACGCCCTTAATTTCGATGGTGGGTCCTTCAATCACAGAGATGAAGCTACTTTCCATAGTTTCTCAGCTCGATTTGCTTCCCCAATATCGCGAACCACGGTTCTTTTGTTGAACCATTGA	131	MAPNKTSFNETFAAAGDCCADLFCRRSSNTERRSLLHEDYNYKMRTWCASTKRAFKKFLQLLTVPKCRPLIRHFNSHHPSKKTSQFQYDPVSYALNFDGGSFNHRDEATFHSFSARFASPISRTTVLLLNH	80.63	Complete		XP_011623819.1	PREDICTED: uncharacterized protein LOC18435473 [Amborella trichopoda]	178	MATSPLKTPEFSMAAPDHPRFAGQKPIDAEEVSELLFSKRGCSIWFCCFRSEDSSSSPVFKGECWERMKAAASEPENENKWWMKGWNALKKVREWSELVAGPRWKTFIRRFNRSGKGRAGKFQYDPLSYALNFDEGHSQELDHQNYSDFSTRFVAPSGRSRDFGKDAPLFRQTIDTQQ	36.14	83	1e-11	58.5		---	---	---	---	---	---	---	---		XP_002283257.1	PREDICTED: uncharacterized protein LOC100246674 [Vitis vinifera]	163	MPTEDSNMAHKEVEAQAEAESPMDATTGLFSSRSCCFCIPCFGSSRSSTVGLAWWEKMRTAQNEDTWWGRSLRSFKKVREWSELAAGPRWKTFIRRFNKTRSGGARHGKFQYDPLSYSLNFDEGAGHNGSSDDDRGYEFTARYASVSLSSKSSMEDKDAITLT	33.63	113	3e-10	55.1		XP_004232286.1	PREDICTED: uncharacterized protein LOC101247878 [Solanum lycopersicum]	149	MAGQTNTKDSDVNEELQELEFTKRGCCFWFPSFTCGRGVWERVSTSDQKEETHWWDKGLNVVMKVREWSELVAGPKWKTFIRRFNKNRSKTNKFNYDPMSYSLNFDDGPGVNDQSEDDRLFRDFSSRFASIPVSAKSSMDLGKDSSSLL	39.24	79	8e-11	56.2		---	---	---	---	---	---	---	---	---		---	---	---	---	---		---	---	---	---		---	---	---	---	---	---
	16571	Peam|DryGeneModel_16571 maker-Scf00473-augustus-gene-0.3-mRNA-1	2152	TCGGCTCTCATGAATAGAGAAGTCACAGCGAACCTGGATACATGCTTCCAAGAAGTCCTTCGAGAAGAACTTCGCCACAACTCTCAGCGTACCATTCTTGAAGAACCAACCGCCTCTCTAGCTTCTCTTCAGGCTGAGTCTGCTCTTCTGGCAGCCCCCAATCAGAAGCCTACTCAATGCTATGAGTGCAAAGGCTTCGGTCATCTGGCCAAGAACTGTCGGAAGAAATTAGTTTGCAGATATTGCAAACGCTCTGGTCATCTTATTGATGACTGTTGTAGTTTACAGCGAAAGAATGGGCCCCACCAGAAGCAAAATCCTTCCGTGCCAAGACAAAATGCTCCGGTTGAGTTCCAAGTTCAAGCACCTCTTCCTGACACGGGAAGCACTTCTTCCGGGGCTTTCTCCATGACTACAGCCCAGATTCAAAAACTCATTCAGAACACGGTGACCTCCGCATATGTATCCATGGGTTTTAATGGTGGTGTCTATGCAAGCTTGGACTTCAGAGATGGGGATCTAATTTTGAAGGACCAAATGCTTGTTGGTGCTCAACATAGTTCCAATAAGCTTGATTGTCTTGTATGTAGCCACTGTTTTTGTTATATTGGCTCAATAGAACTCCAGATTGGGAGGAGACTTTATTTGCAAGCTTTAAGATTATCTAAACACAAGGAAACAACTTTCGAGTCATCCTCTGATTATTCTGAAGAGGATTGTCCAATTGAGCTCTCTGATGAAGACAACAATTCTCATGCGAAGAACCTTGATAAATTACACAAATTGTGTGCCGAGGCTGATTGGGAGTTGTATCACTCTTTACTTTGTACTGGAAGGGGATCATCCTCACATACAGAAGCAGTTCTTAAATTTATAGAACATGCTAATGCAACAAATGACATCTTCCTTCTTGCTGCCAAGGCAATTGCATTTACAATTTTGAAGTACAGGAAGTTGAAGTCGACCAATCTCATTGACCAGAAACAAAACTTCAGGGTAAATGGAATGGATGACTCGAGCTTTTCTTTGCTAATGGAGGCTTGGAAGCCAATATCAATGGGATTTAAAAAAAGGTGGTGGGAGTGCATCGCATTGCCAGATGATATCGATTCCTGTAATGAGGCATCATTTAGAATGCAAATAAAGGAGCTAGCATTCACGGACCTTTTACAACCTACACTTTGTAGAGTGTTGACAGACTCTAGTGATTTGGTTGTAGCGTCACCAGTTGAGGATTATTTTATACATATTGATGATCTTCCATGTCTCCAAAAGGAAGAAGCTGAGAAAGTTACGCGTCCCTTTTTTGATGCCCTTGGTGATGATTATTCTGTTTGTTGTCAAGGGACAGCATTCTTTCCTTTGCAGAGTTGTATGAATCATTCTTGCTGCCCAAATGCCAAAGCATTCAAAAGAGATGAGGACAGAGATGGCCAAGCAACAATAGTTGCTGTCCGACCCATCAGAAAAGGGGAAGAGATTACTATTTCTTACATTGACGAGGAACTTCCGTGTGAAGAGAGGCAAGCACTGCTGGCAGATTATGGTTTCAGGTGCCAGTGTAAGAAGTGCATTGAACAAGTATAGTCATTTAACTTTTGGACTTGCGGCCCCTATTTGGGTTTTCTCCATTTGGATGGGGGACAAGTCTAAATGTTGGTACTCCGGTGGGTTTTACTGGTTCTGCTTTAAAGGTAGGGTCATCGTTGCCCTTTCACAGCAGGAAATTTCAAAAACATGGGGGATGATTGGCACAGGAAGCGAGCTGGGTCCAGGTGATGATAGAACATCTTGAGATGGGATCAAGCTTTCATGATGATGGTGGTGATAGATCATCGTAATTGGGTTCTATAAATATATACTGCAGATATCTTGGCACCAAGAGTTGTGTTTCGAATACATTTATGTTCAGCTGTTTGGCTCCATTTTAGAATAGATTGTCAATTCATTGTGGGTTCCACTTGCTGTGGATCATTAATGTTTGTAGCTGAAAGCAGAAGCCCCGCCCAAAACCAAAACCAGTCAGATCCATCGAAACCCGGTGCCAAATCTGCTAGAAATGTGGCAGATTGGGGCCTTTCACCTGATCCATTGCTCTTTGCTTACATGTCTTCTATTTTTAGGTCGAAGTATGGCTTCAGCAGTAGTTCTT	528	SALMNREVTANLDTCFQEVLREELRHNSQRTILEEPTASLASLQAESALLAAPNQKPTQCYECKGFGHLAKNCRKKLVCRYCKRSGHLIDDCCSLQRKNGPHQKQNPSVPRQNAPVEFQVQAPLPDTGSTSSGAFSMTTAQIQKLIQNTVTSAYVSMGFNGGVYASLDFRDGDLILKDQMLVGAQHSSNKLDCLVCSHCFCYIGSIELQIGRRLYLQALRLSKHKETTFESSSDYSEEDCPIELSDEDNNSHAKNLDKLHKLCAEADWELYHSLLCTGRGSSSHTEAVLKFIEHANATNDIFLLAAKAIAFTILKYRKLKSTNLIDQKQNFRVNGMDDSSFSLLMEAWKPISMGFKKRWWECIALPDDIDSCNEASFRMQIKELAFTDLLQPTLCRVLTDSSDLVVASPVEDYFIHIDDLPCLQKEEAEKVTRPFFDALGDDYSVCCQGTAFFPLQSCMNHSCCPNAKAFKRDEDRDGQATIVAVRPIRKGEEITISYIDEELPCEERQALLADYGFRCQCKKCIEQV	109.054	Complete		XP_011625872.1	PREDICTED: histone-lysine N-methyltransferase ATXR2 isoform X3 [Amborella trichopoda]	497	MNLSQYSKAISTLLASPSPQALQGYFDQLLAKRQCSGIKIRQSNDVGKGVYAEANYMEGDLVLKDQMLVGTQHVSNKVDALVCSYCFRYIGSIELQIGRKLYLQGLGKGEGEEFELGTSKHIQKEGCLAESLHLRENHSVMAGHSDSDSASSSKSEDNAYLPLPKEVIESLINGELVLPYSKEFVLPSVISCVGGCAEEHYCSKSCAEADWESCHSLLCMGERSGCRNMEALARFTEHANGTNDIFHLAAKVISSTILKCEKFKAAQFKDNEPYFGPNALGTNLLLEAWRPFSMGYKRRWWDCVALPNDIDCNQEASFRMQMRELAFTSLQLLKDSIFCEDYAPLFSLEIYGNIIGMFELNNLDVVVASPVEDYFIYIDDLLFPKKEEAMEVTQPILKALGDDYSICCQGTGFFPLQSCMNHSCSPNAKAFKRDEDRDGQAIIVAVRDIHTGEEITISYIDEDLPYEERQAALADYGFKCTCPKCLEESKHCSSLEK	59.52	294	2e-111	339		XP_002448575.1	hypothetical protein SORBIDRAFT_06g029440 [Sorghum bicolor]	472	MGGIGVSPCDLDREFAPQIAQLLATPPLQSAQEYYDELIRSKKPDGIRVSYSGKHGKGVCANRDFAEDDLVLKDQMLVGAQDSLNKIDCVVCSYCFRFIGSIEFQIGRRLYLQSLGGSVDGSTERHCHGSDAGPSTGCSGASSGNSNAVPQEVLMSLMDGNMSLPLTDQFCLPSVVACPGGCEGELYCSQSCADSDWDSYHSLLCAGSKTEPLRKSALQKFVGHANGTNDIFLIAAKAITFTLLRYRKLKRQHGSHESSSSLLMEAWKPLSMGFKKRWWECVALPEDVDSSEEELFRQQIRDLAFTSLQLLKDAIFDPDFLDNGLVFSLDIYGHIIGMFEMNNLDLVVASPVEDYFIHIDDLPESEKEEAEKVTGPFLDALGEDYSVPCEGTAFFPLQSCMNHSCCPNAKAFKRDEDKDGHAVIIALRPISKGEEITISYIDEDLPYEERQAQLADYGFTCTCLKCQEEQPV	54.85	423	1e-143	421		XP_002274324.1	PREDICTED: histone-lysine N-methyltransferase ATXR2 [Vitis vinifera]	495	MEGICPIDSQFSHEISALLKPPPAHQLQEYFDNLIRTRQYLGLKVKHDGEFGKGVYADSDFGEGELVLKDQMLVGAQHSSNKINCLVCGFCFRFIGSIELQIGRRLYLQGLGVSTSNGCGRETFSHNSHDHCQVDSSEDEDNCYMEDHDELGECASSSSKDKVPLPKGVVESLMNGELALPYPKEFPLPSAIACSGGCGEAYYCSKLCAEADWESSHSLLCTGEKSESICREALSKFIQHANETNDIFLLAAKVICFTILRYKKLKKAHLKEQEKYTSAIVLKNGDLPLLLEAWKPISMGFKKRWWDCIALPDDVHSCDEAAFRAQIKELAFTSLKLLKEAIFCKGCEPLFSLEIYGHIIGMFELNNLDLVVASPVEDYFLYIDDLPYPQKKKAEEITRQFLDALGDDYSVPCQGTAFFPLQSCMNHSCYPNAKAFKREEDRDGQATIIALRPIFKEEEVTISYIDEDLPFDERQALLADYGFRCKCPKCLEEEP	53.42	468	6e-154	449		XP_004243455.1	PREDICTED: histone-lysine N-methyltransferase ATXR2 isoform X1 [Solanum lycopersicum]	485	MEIICPIDAQYSDQIAALLKPPPPLEVQKYFEELLATRQCDGIKVKPTPRYGKGVYAETDFKEEDLVLKDQMLAGAQHPSNKVDCLVCSYCFCFVGSIELQIGRKLYLEQLGVSPIDECHMQKDCYNSDSSVGEDDSDVEDQQVSGECASSPSKDKISLPKDVVESLFNGEMRLPYSEKFSMPPIVSCPGGCKENYYCSKSCAEADWESFHSLLCTGEGSKSLSTKALQKFIEHANDTNDIFLLAAKVISFTILRHKNLKESRHEGKGKQVISESIDFSLLGEAWKPVSMGYKRRWWDCIALPADVDGSDEASFRMQIKELALTSLQLLKEAIFDEECQPLFSLEIYGNIIGMFELNNLDLVVESPVEDYFLYIDDLPLSEKGEVEQTTKPILDALGDDYSICCQGTAFFPLQSCMNHSCRPNAKAFKREEDRDGQATIIALQPIAKGEEITISYIDEDLPFEERQALLADYGFRCGCSKCLEET	54.34	438	2e-152	444		AT3G21820.1	ATXR2, SDG36	histone-lysine N-methyltransferase ATXR2	473	MDSVYKTDENFAADVAALLAPLPTPQLQEYFNKLITSRRCNGIEVKNNGTIGKGVYANSEFDEDELILKDEILVGIQHSSNKVDCLVCSFCFRFIGSIEKQIGRKLYFKNLGVSGCCDDDSSEEDECVKYNGNEEQCGGSSSSHNTLPEGVVSSLMNGEMALPHTDKFPLPSPLSCPGGCQEAFYCSESCAAADWESSHSLLCTGERSESISREALGEFIKHANDTNDIFLLAAKAIAFTILRYRKLKAEHVDKKAKQSEPKQSLLLEAWKPVSIGYKRRWWDCIALPDDVDPTDEGAFRMQIKNLACTSLELLKIAIFDKECEALFSLEIYGNIIGMFELNNLDLVVASPVEDYFLYIDDLPDAEKEETEEITRPFLDALGDEYSDCCQGTAFFPLQSCMNHSCCPNAKAFKREEDRDGQAVIIALRRISKNEEVTISYIDEELPYKERQALLADYGFSCKCSKCLEDSSSI	51.88	453	5e-142	417		1	3.7e-11	43.5	PF00856.23	SET		---	---	---	---		1	GO:0005634	1	GO:0008270	1	GO:0008150
	16572	Peam|DryGeneModel_16572 maker-Scf00473-augustus-gene-1.3-mRNA-1	583	CACTCAAAGCTTCCTCTCTATACGATCGCATATAGATTACAGATCGCTCTCTATCCCTCTCTCAATGGCTAAGGTTCCTACGAACAATATTGTCTTCTATCTCAATCGACGTTTTTTATCAGTATTCTGGTGGCGTAAATTTAAAGATGCAGAGAATGTGCATTTTGCATCTGCCCCAAAAATGAAGAAGGTCTCAGATTCTGGTGGCGTGAAGTTAGAGTCTCCAGAAGAACAGAATAAGCAGAGCTTTTGGATGAGAGACCCGGATACTGGATACTGGGTTCCAGAGAACCACTTCGGCGATATAGACGCTGCCGAGCTCAGGGACAAGCATCTTTCAAAGAAACAAGAAGAAAGGAGAGAAAGAGCAGAGTGATCAACTCAGTAAGGATCCTGTGCAATTGATATATTTTCTGTTTTTTCTTTCTCTCATGTACTTTGAGAGAGTATGAGTAAAGGAAATAAATGGAAATATATTTTTCATGATACTACTGGGTTTTGTTATCCTTTTAGATAGAATCGTTCGACCCACTGGATTCAATCTTAAGCAGGAATTTTGGACCGGATTCTTAAAGTTGGGCCG	103	MAKVPTNNIVFYLNRRFLSVFWWRKFKDAENVHFASAPKMKKVSDSGGVKLESPEEQNKQSFWMRDPDTGYWVPENHFGDIDAAELRDKHLSKKQEERRERAE	112.903	Complete		XP_006828649.1	PREDICTED: late embryogenesis abundant protein Lea5-D [Amborella trichopoda]	94	MATNFCVKRLFQMGQRRYTVAAVEAKASIVGAATNLNKTPESTATKILPESKGGGERSEQIFWMRDPVTGNWIPENHFGAMDVAELREKLLSKK	53.33	60	1e-15	65.9		XP_002452301.1	hypothetical protein SORBIDRAFT_04g023310 [Sorghum bicolor]	87	MPRAAVTTLLSLSRRRGYAAAAEVRVRAPAAAMAARAPGAGGAADGASSSKEVFWMRDPQTGCWAPEDRFADVDAAELRARLLARKD	57.89	38	5e-12	56.6		XP_003632857.1	PREDICTED: uncharacterized protein LOC100855396 [Vitis vinifera]	93	MAKVPIKSFLLFCNRRSYAAAAETAVVQPVASAVRKAMDSTTTSDSKTEAAAQQKESFWMKDPKTGNWIPEAHFDDTDVVALREKFLPRGPPF	38.95	95	1e-13	61.2		---	---	---	---	---	---	---	---		---	---	---	---	---	---	---	---	---		1	1.8e-15	56.9	PF03242.8	LEA_3		---	---	---	---		---	---	---	---	---	---
	16573	Peam|DryGeneModel_16573 augustus_masked-Scf00473-processed-gene-1.0-mRNA-1	1496	ATGGCCGATTCATCCAAGGAAGAGCTGGTTCAGCTGATCAAGAGATGCGGAGCTTATCTCACTCTCAAGATCTCGAATCTCTTTCCAATCTCTTCTTCTTCTCTTCAACACCAGAATTCACATTCTATTTGGGCTCTGGTGGGTCTTGCCATTGCAATTATCTTTACTTGGAAAATTTTGAGAGCCCCTGGCGGGTATCAAAGAAGACAACGTAGACAACACAGGCATTTGCCCAGAGCCGGTGTTTCTGGTGTCAGTCCTCAATCAAGTCCTGTTATGCCCTCCACTGGGCTTTTCTCATATTCAGATGAGTCAAAAGCACAGGATGTAATTGATGAGTTATTCCATCCAGGGAAGCCGACGCTGGCGCAATCAGTAAGACAAAAGTTGAACGAGGGAAGGAAGGTGACATGCCGGTTGCTTGGTGTAATCCTTGATGAGAGTAGTCCGGAGGAGCTCCAAAAACATGTAACAGTAAAGTCCTCTGTGCTGGAAGTGCTGTTGGAGATCACAAAAATATGTGATCTTTATCTTATGGAAAGAGTTCTCGATGATGAAAGTGTGGAAAAGGTTCTTTCGGCTTTGGATGATGCTGGGGTTTTCATCTCTGGTGGTTTGGTTAAAGACAAGAAATATGGGGATTTGGAATTGGACAAGGACGTGGGGTTAAAGATGGGTTTGACACGGCAGTGGTTGGAGTCGGTGGAAGATTTTGGGTTCCGATTGAGGTTTGTTTGGGCTGTTTTGACGAAGAGGGATGATGGGTATTGCAGCGATTCAAAGACTGAGGTTCTCTTTTGCAGCACGGAAAATGGGCGGTCATCTTTTGTTCGACAACTGGAACCCGATTGGCACATTGATACAAATCCTGAGATCATCTCTCAATTGGCTCGGTTCATCAAATATGAGCTTCACATTTCACCAAACAGACCTGAACGTACAGCTTCTAATGTCTTCAACTCTTCAAGTTTGGAGCAGTTCTTTGGATATCCAGATAGAAATTAATCCTGCTGATTAGGATAGAATTTCTTTTATTTAATTTCAGTTCTCAAGCTTGCTGGTTTTTGCGGACAACAGGACCCATCAAATTACCAGGGAAAAGCTTCTTTTCGTTAAGTCGGAACTCTGTATGATGACCTCATTCTTTCTGGGCTGAAAGAAATTGCTATACTGTAATTGCGGAGGTTAAAAGTCAGGTTGTATAATATTTGTATTTCCCCAACTTGATGATTCAAGTGAAACGACTAAAAGCCAAGCCCTATCAGTCTGTAATTGCAGGCGAAGCAATAAAGAATGATATTTCACAGCCATGAAGTCTGGTTTGATCTCATTGCATTGTCAACGTCACGCCAGTATACATCTGAAGAAGTTTGGGATTTGGATGAGAATTTGTTTCCTCTGTTGTGGTATTATTTAATAGTGTTATATAGAATTTCCATTTATTATCAGTAAGCATTTTATGGTGATATTGATTAATAGCATTTCATTTCTTATCA	334	MADSSKEELVQLIKRCGAYLTLKISNLFPISSSSLQHQNSHSIWALVGLAIAIIFTWKILRAPGGYQRRQRRQHRHLPRAGVSGVSPQSSPVMPSTGLFSYSDESKAQDVIDELFHPGKPTLAQSVRQKLNEGRKVTCRLLGVILDESSPEELQKHVTVKSSVLEVLLEITKICDLYLMERVLDDESVEKVLSALDDAGVFISGGLVKDKKYGDLELDKDVGLKMGLTRQWLESVEDFGFRLRFVWAVLTKRDDGYCSDSKTEVLFCSTENGRSSFVRQLEPDWHIDTNPEIISQLARFIKYELHISPNRPERTASNVFNSSSLEQFFGYPDRN	119.5	Complete		XP_006847943.1	PREDICTED: peroxisome biogenesis protein 22 isoform X2 [Amborella trichopoda]	276	MADSLTAELVLLLKRVSTHLTVKISNLLMLLSNHKNAGSIGALAGFAIAIVFTWKFLRSPGGQQRRQPKRRGAASSSSDGTQLTPSEVASPYPLSPVNDSKGQDVVEELPAPVKLTLGQIVRKKLNGGRKMTCQLLGVIFEEKSPEELQEHATVRPLAAEVLMEISKSCDLYLMERIIDDKSGEIALSALEAAGLFTSGGLIKDKVLFCSTENGRSSFVRQLEPDWHVDTNIEIISQLARFIRYQLHISPAGPPHIASNVFGSTSLEHYFSLLDQC	49.25	333	8e-91	272		XP_002447149.1	hypothetical protein SORBIDRAFT_06g029430 [Sorghum bicolor]	289	MASASASAPVTGAGAGAGGGKDDELADLVRRLVDALARYADRLPFDLDRQKLRSLTTLAAISITLLFAWKMLRAPQEQARRPRRRAAPSSSNTSTRSQPGALTTTDACSSADSRAHEAVNQLFQPVNLTLEQLVRHKLSEGRRFTCRLLGVILEETSPEELQNHVTVKPSVVEVLLEIAKFCDVYLMERVLDDESEGKVLLALSEAGLFAGGGLIKDKVLFCSTENGRTSFVRQLEPDWHIDTSPEIVHQLARFIKYQLHISPQRTERIATNVFSAPSLEQYFGGLDQR	49.48	291	2e-81	249		XP_002280526.1	PREDICTED: peroxisome biogenesis protein 22 [Vitis vinifera]	275	MAAESSKEELVRLIKKFGAYLTVKMSNLFSISLRNLDSRSVGALAGFAVAMIFTWRLLRSPSGPQRRQPKRQAPAPSSSGVSSQSTTTLAPSGVCSSSEDSRAQNVIDEFFQPVKPTLGQIVRQKLSEGRKVTCRLLGVILEESSPEELQAKQATVRSSVLEVLLEITKFCDLYLMERVLDDESERKVLLALEDAGVFTSGGLVKDKVLFCSTETGRSSFVRQLEPDWHIDTNPEVVSQLARFIKYQLHISPFRPERTASNVFTAPSLEQFFGCV	59.88	329	8e-114	331		XP_004243457.1	PREDICTED: peroxisome biogenesis protein 22 [Solanum lycopersicum]	275	MITTSNMGDSSKDDFLQLIKRFGAFLTVKISNIFHTLDSRSVGAIAGLAVAIVFTWRVWRSPSGPQRRIPKRQGTTPSSSGVSTHSSANVETSGVISSSEDSNAQNVIDEFFQPVKPTLAQVVRQRLSEGRKVTCRLLGVILEETSPEELQQQATVRSSVLEVLLEITKFCDLYLMERVLDDESEKKVLLALENAGVFTSGGLVKDKVLFCSTEIGRTSFVRQLEPDWHIDTNPEITFQLARFIKYQLHVSPTKPERTAINVFNSTTLEQFFGNV	56.53	329	6e-111	323		AT3G21865.1	PEX22	peroxin 22	283	MAESSSPSPTEEIVRLIKRLSAYVAFKMSSLFSTTSIRNLDSRSIGAIAGLAIAVIFTWRAIRTPGEQRQRRQPKRRIHNAETSSAAAAASQSNLASSVAPEVSSPREDNAVQDVVDQFFQPVKPTLGQIVRQKLSEGRKVTCRLLGVILEETSPEELQKQATVRSSVLEVLLEITKYSDLYLMERVLDDESEAKVLQALENAGVFTSGGLVKDKVLFCSTEIGRTSFVRQLEPDWHIDTNPEISTQLARFIKYQLHVATVKPERTAPNVFTSQSIEQFFGSV	51.79	336	3e-97	289		---	---	---	---	---		---	---	---	---		1	GO:0005739	1	GO:0005515	1	GO:0007031
	16574	Peam|DryGeneModel_16574 maker-Scf00473-augustus-gene-2.7-mRNA-1	432	ATGGCTTCAAAACCCTGTCTCGGTACTTATCTACTACTAAACCATAGGGTGCCTGCTGATACGTATGATCGAGCTACATCCAATCTAGTTCATCTTAACGACCTGGAGCAGATGATCCAACAAATTATTGACATGAGTGGTGGTAGCTGGGACCTAGAGACAGTCGTGCGTGCACTTCGTGCAGCTTACAACAATCCGGAGCGAGCTGTGGAGTATTTATATTCTGGTATTCCAGAAGAGACAGAAGTAGCTATTCCAGTATCTCGGTTACCTTCAAATCAGGCATCAAGGCAGTGGACTAACACCATCACTGAAACGAATCCTGCAGGGGCAGCACCACTCTCTGGATTACCCAATTCTTNNNNNNNNNNNNNNNNNNNNNNNNNNNNNNNNNNNNNNNNNNNNNATCACCGTGATAAAGTTTACTGCTGA	143	MASKPCLGTYLLLNHRVPADTYDRATSNLVHLNDLEQMIQQIIDMSGGSWDLETVVRALRAAYNNPERAVEYLYSGIPEETEVAIPVSRLPSNQASRQWTNTITETNPAGAAPLSGLPNSXXXXXXXXXXXXXXXXHRDKVYC	45.816	Partial		XP_006846642.1	PREDICTED: ubiquitin receptor RAD23d [Amborella trichopoda]	389	MKLFVKTLKGSHFEIEVEPSDTVSAVKKNIETIHGQDVYPAAQQLLIHQGKVLKDDTTLLDNKVAENNFLVIMLTKTKAPAGGGTSTTSSATAQVQPPSSSPPNPPTSAPPAQTAATPSPPVAAAPTTVNQPATALLSSGDADVYGQAASNLVAGSNLEQAIQQILDMGGGSWDRDTVVRALRAAYNNPERAVEYLYSGIPEQAEAPAPVARSPASGPAVNPSVQAPQAAQPAVPSSGPNANPLDLFPQGLPNMGGAAGAGTLDFLRNSQQFQALRDMFQANPQILQPMLQELGKQNPQLMRLIQEHQADFLRLINEQPAEGAEGNLLGQLASAMPQAVTVTPEEREAIERLEALGFDRALVLEVFFACNKNEELAANYLLDHMNEFEE	70.67	75	4e-31	114		XP_002444556.1	hypothetical protein SORBIDRAFT_07g023746, partial [Sorghum bicolor]	184	AKASSSGASTATAAKVPATPGQVCGHPAAPVVPATSVARTPTQAPVATAETAPPSAQPQAAPAATLAASGDADVYSQAASNLVSGNNLEQIIQQILDMGGGTWERDTVVRALRAAYNNPERAIDYLYSGIPVNVETPPVAGAPAGGQQTNQQAPSPAQPAVASPVQPSAASARPDANPLILFPQ	57.14	98	8e-29	103		XP_010655132.1	PREDICTED: ubiquitin receptor RAD23b [Vitis vinifera]	411	MKLTVKTLKGSHFEIRVQPSDTVMAVKKNIEDVQGKDNYPCGQQLLIHNGKVLKDETTLVENKVTEDGFLVVMLSKSKSIGATGTSSAQSASTPAPAAIPTPAPAPIPTPAPAPIATPAPAPIATPAPAPNPTAAAEAPVNAQAPRSISTSEVATDSVLADTYGQAASNIVSANHLEQTIQQIMDIGGGTWDKETVTRALRAAYNNPERAVDYLYSGIPEAAEVAVPVAHFPADQETGGINSSTAAVAGSGAAPAAPASGVPNSSPLNMFPQETLSGAAGGGLGSLEFLRNNHQFQALRAMVQANPQILQPMLQELGKQNPHLLRLIQEHHAEFLQLINEPLEGSEGDIFDQPEQELPHAINVTPAEQEAIERLEAMGFDRALVIEAFLACDRNEELAVNYLLENAGDYED	67.5	80	4e-32	117		XP_004235877.1	PREDICTED: ubiquitin receptor RAD23b [Solanum lycopersicum]	366	MKLTVKTLKGSHFEIRVQPSDTIMAVKKNIEDVQGKDNYPCGQQLLIHNGKVLKDESTLLENNVSEDGFLVVMLSKSKTASSSGTTSAQQPATAANPTTTPEVIPPSQAPKDVVSASDAAAASLPADDYSQAASNLVAGNNLEQTIQQLMDMGGGSWDKETVTRALRAAYNNPERAVDYLYSGIPETAEVSVPVARGGVNSAAVPTAAPIAPSSGAPNSAPLNLFPQENVAGGGGAGLGSLDFLRNNQQFQALRSMVQANPQILQPMLQELGKQNPQLLRSIQEHDQEFLQLINEPVDGSDGDMFDQAEQEIPHTVSVTPEEQEVIERLEAMGFDRALVIEAFLACDRNEELAANYLLEHAGDYED	60.61	99	9e-31	113		AT1G79650.3	RAD23, RAD23B	Rad23 UV excision repair protein family	351	MKLTVKTLKGSHFEIRVLPSDTIMAVKKNIEDSQGKDNYPCGQQLLIHNGKVLKDETSLVENKVTEEGFLVVMLSKSKSGGSAGQASVQTSSVSQPVSATTSSTKPAAPSTTQSSPVPASPIPAQEQPAAQTDTYGQAASTLVSGSSLEQMVQQIMEMGGGSWDKETVTRALRAAYNNPERAVDYLYSGIPQTAEVAVPVPEAQIAGSGAAPVAPASGGPNSSPLDLFPQETVAAAGSGDLGTLEFLRNNDQELGKQNPQLLRLIQENQAEFLQLVNEPYEGSDGEGDMFDQPEQEMPHAINVTPAEQEAIQRLEAMGFDRALVIEAFLACDRNEELAANYLLENSGDFED	59.41	101	1e-30	112		1	4.1e-13	48.7	PF00627.26	UBA		---	---	---	---		1	GO:0005634	3	GO:0003684, GO:0043130, GO:0070628	6	GO:0006259, GO:0006284, GO:0006289, GO:0007126, GO:0033044, GO:0043161
	16575	Peam|DryGeneModel_16575 maker-Scf00473-augustus-gene-2.6-mRNA-1	444	AAATCTAACCTATTAATTCTCCAGGGCACTACAAATCTTGGTGTTAGTGGTGGTGATGGGTCCCTTGACTTTCTTAGAAATAATATACAGTTCCAAACTCTGCGTTCATTGGTCCAAGCAAATCCACAAAATTTGCAGCCAATGCTTCAGGAACTGGGCAAGCAAAATCCACAAGTTATGAGATTAATTCAGCAACACCAAGCTGAGTTTCTTCAGTTAATAAATGAGCCTCATGAAGGTGCTGAAGGGGATTTATTGGAGCAAGCTGAACCGGACATTCCTCATTCCATCAGTGTCACGCCAGAAGAGCAGGCCGCCATTGAACGACTGGAAGCCATGGGCTTTGACAGAGCCCTTGTTATTGAAGCATTCTTAGCCTGCGATAGGAATGAAGAACTGGCAGTGAACTATCTACTTGAGAATGCTGGTGACTATGAGGATTGA	147	KSNLLILQGTTNLGVSGGDGSLDFLRNNIQFQTLRSLVQANPQNLQPMLQELGKQNPQVMRLIQQHQAEFLQLINEPHEGAEGDLLEQAEPDIPHSISVTPEEQAAIERLEAMGFDRALVIEAFLACDRNEELAVNYLLENAGDYED	39.024	Partial		XP_006845449.1	PREDICTED: ubiquitin receptor RAD23b [Amborella trichopoda]	370	MKLTVKTLKGNHFEIRVQANDTVMAVKKHIEELQGKDNYPCGQQLLIHNGKVLKDETTLEENKVSEDGFLVVMLSKSKTSGSGGATSAQPSAAATNPQNPTPAPESRPQPMASQNPARGSDAGPEVTNVYGQAASTLVAGNNLEQMIQQILDMGGDSWDRDTVTRALRAAYNNPERAVEYLYSGIPAAAEVAVPVVPTSAQAADATTEADVAGVAPNSAGPNASPLNMFPQGSPTSGAIAGGGSLDFLRNNEQFQTLRHMVQANPQILQPMLQELSKQNPQLLRLIQEHQAEFLQLINEPAEGAEGDLFGQAEQDMPQSITVTPEEREAIERLEAMGFDRALVIEAFLACDRNEELAINYLLENPGDYED	79.02	143	4e-76	230		XP_002451657.1	hypothetical protein SORBIDRAFT_04g005370 [Sorghum bicolor]	369	MKLTVKTLKGTHFEIRVQPNDTIMAVKKNIEEIQGKDSYPWGQQLLIFNGKVLKDESTLDENKVNEDGFLVVMLSKGKTSGSSGTSSSQPSNTPAARQAPPLDAPQQAPQPPVAPTTTSQPEGLPAQAPPNTYDNAASSLLSGSNVDTMINQLMEMGGGSWDRDKVQRALRAAYNNPERAVEYLYSGIPVTAEVAVPIGGQGANTTDRAPTGEAGLSGIPNTAPLNLFPQGGSNAGGGAGGGPLDFLRNNQQFQAVREMVHTNPQILQPMLVELSKQNPQILRLIEENHDEFLQLLNEPFEGGEGDFLDQPEEDEMPHAISVTPEEQDAIGRLESMGFDRARVIEAFIACDRNEELAANYLLEHAGEED	71.77	124	1e-56	180		XP_010655132.1	PREDICTED: ubiquitin receptor RAD23b [Vitis vinifera]	411	MKLTVKTLKGSHFEIRVQPSDTVMAVKKNIEDVQGKDNYPCGQQLLIHNGKVLKDETTLVENKVTEDGFLVVMLSKSKSIGATGTSSAQSASTPAPAAIPTPAPAPIPTPAPAPIATPAPAPIATPAPAPNPTAAAEAPVNAQAPRSISTSEVATDSVLADTYGQAASNIVSANHLEQTIQQIMDIGGGTWDKETVTRALRAAYNNPERAVDYLYSGIPEAAEVAVPVAHFPADQETGGINSSTAAVAGSGAAPAAPASGVPNSSPLNMFPQETLSGAAGGGLGSLEFLRNNHQFQALRAMVQANPQILQPMLQELGKQNPHLLRLIQEHHAEFLQLINEPLEGSEGDIFDQPEQELPHAINVTPAEQEAIERLEAMGFDRALVIEAFLACDRNEELAVNYLLENAGDYED	80.8	125	2e-68	213		XP_004235877.1	PREDICTED: ubiquitin receptor RAD23b [Solanum lycopersicum]	366	MKLTVKTLKGSHFEIRVQPSDTIMAVKKNIEDVQGKDNYPCGQQLLIHNGKVLKDESTLLENNVSEDGFLVVMLSKSKTASSSGTTSAQQPATAANPTTTPEVIPPSQAPKDVVSASDAAAASLPADDYSQAASNLVAGNNLEQTIQQLMDMGGGSWDKETVTRALRAAYNNPERAVDYLYSGIPETAEVSVPVARGGVNSAAVPTAAPIAPSSGAPNSAPLNLFPQENVAGGGGAGLGSLDFLRNNQQFQALRSMVQANPQILQPMLQELGKQNPQLLRSIQEHDQEFLQLINEPVDGSDGDMFDQAEQEIPHTVSVTPEEQEVIERLEAMGFDRALVIEAFLACDRNEELAANYLLEHAGDYED	80.31	127	1e-69	214		AT1G79650.1	RAD23, RAD23B	Rad23 UV excision repair protein family	371	MKLTVKTLKGSHFEIRVLPSDTIMAVKKNIEDSQGKDNYPCGQQLLIHNGKVLKDETSLVENKVTEEGFLVVMLSKSKSGGSAGQASVQTSSVSQPVSATTSSTKPAAPSTTQSSPVPASPIPAQEQPAAQTDTYGQAASTLVSGSSLEQMVQQIMEMGGGSWDKETVTRALRAAYNNPERAVDYLYSGIPQTAEVAVPVPEAQIAGSGAAPVAPASGGPNSSPLDLFPQETVAAAGSGDLGTLEFLRNNDQFQQLRTMVHSNPQILQPMLQELGKQNPQLLRLIQENQAEFLQLVNEPYEGSDGEGDMFDQPEQEMPHAINVTPAEQEAIQRLEAMGFDRALVIEAFLACDRNEELAANYLLENSGDFED	70.34	145	2e-67	208		2	9.00E-22 | 2.90E-10	76.2 | 39.6	PF09280.6 | PF00627.26	XPC-binding | UBA		---	---	---	---		1	GO:0005634	3	GO:0003684, GO:0043130, GO:0070628	6	GO:0006259, GO:0006284, GO:0006289, GO:0007126, GO:0033044, GO:0043161
	16576	Peam|DryGeneModel_16576 maker-Scf00473-augustus-gene-2.5-mRNA-1	637	CCCTCCAGCCCAGTGAAAACCTCTCCAGCCCTATCCCGTTTTCTTCTTCGTCTTTGGATTTTGGATTCTTGAAGACTGACTGCTGCCTCCTCCTGCAAACTGTCGATTCCATCTCATGGAATGGGTCCTCTCTCGGTCTCTTCATTCTTCATCTCTCTCCCCCAAGTCCCAGGCAACAAACCCAATCAACTCAAAACTCAATAACCCATAGCCCACCTCCTCTTTCTCCTCGCCTCGACCCTCCCATTCGCCATTCTTCTCCTAATAGCGGTAAGAAGAAGGAAAAGAGAGCAGCGTAAGAAGAAGGGAAAGAGAGCTTGAAACAGAGAAACGGCTTGAAGAAGAGAAGGAAAATGGGAAGTAAAACAAGAGAAGAGGAGAACAAATGCCTTTGATCTCGACCATAGTTTCTATCGGATCGTCGAGGAGGTGTTATTTTCTAGACACGGTGATGGATCCGGAAGCAGCGCGCACCGCTCGTGAGTCTCTGGAGCTCGCGTTTCAGATGTCAAACATACTCACAACGGGGCTCGACCGCCGCACCCTCTCCATCCTCATCGCCCTCTGCGACTGCGGCCTCAATCCCGAGGCTCTCGCTGCTCTCGTCCGCGAGCTACGGAACGAGTCTCACTCGCGC	84	MPLISTIVSIGSSRRCYFLDTVMDPEAARTARESLELAFQMSNILTTGLDRRTLSILIALCDCGLNPEALAALVRELRNESHSR	109.48	Complete		XP_011623790.1	PREDICTED: mitotic-spindle organizing protein 1-like [Amborella trichopoda]	73	MDPLSAQNAKESLDLAFHMSNFLNTGLDRHTLSILITLCERGVNPEAVATLVKELRRESAAFSQKPIQSQNGH	69.49	59	3e-24	86.3		XP_002463613.1	hypothetical protein SORBIDRAFT_01g002940 [Sorghum bicolor]	95	MEMETEAAAARQAKESLELAFQMSQILDTGLDRHTLSLLMALCDRGANPEALAALVRELSSAAPPTAAASSPVSNGAAGLAPATASMFPSGLRRP	82.35	51	2e-22	82.8		XP_002283004.1	PREDICTED: mitotic-spindle organizing protein 1A-like [Vitis vinifera]	73	MDPEAAQTARESLELAFHMSNILDTGLDRHTLSVLITLCDLGLNPEALAAVVKELRRESCSSSPMPETPSSVS	83.05	59	2e-29	100		XP_004235364.1	PREDICTED: mitotic-spindle organizing protein 1A-like [Solanum lycopersicum]	76	MDPEAARTARDSLELVFHMSNILDTGLDRHSLSVLISLCDLGLNPEALAAVIKELRQENPSSASASHQRTMPPSVP	75.41	61	1e-28	97.8		AT4G09550.1	ATGIP1, GIP1	AtGCP3 interacting protein 1	71	MDEEASRTARESLELVFRMSNILDTGLDRHTLSVLIALCDLGVNPEALATVVKELRRESIPDSVTTTPSIH	77.97	59	2e-27	94.7		1	1.9e-20	72	PF12554.3	MOZART1		K18633	---	---	---		8	GO:0000930, GO:0005635, GO:0005739, GO:0005828, GO:0008274, GO:0009524, GO:0009574, GO:0072686	1	GO:0005515	4	GO:0000226, GO:0006661, GO:0007052, GO:0051418
	16577	Peam|DryGeneModel_16577 maker-Scf00473-augustus-gene-2.8-mRNA-1	506	ATGGAATCGACAGTTTGCAGGAGGAGGCAGCAGTCAGTCTTCAAGAATCCAAAATCCAAAGACGAAGACGAAACAGGGGATCCGGACTCAAGAAGAAAACGGGTTAGGGCTGGAGAGACAGGAGGACCATCAGTTGAAGTGCCAATGGGTAGGAGAGATGGGAGAGTTTCTTCAGCTTCCAGTGTGAGAAGCAACATTGTAGACACCAGTTCCACCCTTGATCTGATGACTCAGCTCTTTAACTCAAAAGGGTTGTCTTTAGATGAACTTGTTAACTTTATCAGTGGGCAAATTGGTTAACAAGAAAGTAGACTATATTCACCTGTTGGGAGCATAGGTTCGAAGAAGACTCTTAACGGTAAGCTAAAACTTATCGGCGGATCATTAGACAGATTATGCGGCCCAGCTAATGAACCAATGCCCTGTTGATGCAAACGAGCCTACAACTGTTAGCAATGACCCAGAGACAGCCTTCGTATTCGACAATCAGTGCTACAGGAATCTTG	99	MESTVCRRRQQSVFKNPKSKDEDETGDPDSRRKRVRAGETGGPSVEVPMGRRDGRVSSASSVRSNIVDTSSTLDLMTQLFNSKGLSLDELVNFISGQIG	28.93	Partial		XP_006845450.2	PREDICTED: peroxidase 46 [Amborella trichopoda]	333	MGLMPMYLSSPCFKLILLLCTLIILFAQPGTSSSLSLNFYEESCPNVEMLVTDAVRSASTFDQTVPAKLLRLLFHDCMVEGCDGSVLVEGNGTERADPANASLGGFQVVESAKALVEVFCPSTVSCADVLVLAARDAVRLGGGPNVRVLMGRKDGRVSSEANVRANIVDTTFDLDQMTKIFSSKALNLDDLVALSGAHTIGRSHCSAFSDRFAQDSKGKLTPTDPLLDKKYGNDLLSQCPRNADPSITVDNDPETGLVFDNVYYQNLVMGKGLFHSDSVLFGDTRTRNKVLRFAESEESFFEGWERSFLRLTSIGVKTGNQGEIRRLCREING	59.68	62	4e-16	70.9		XP_002448121.1	hypothetical protein SORBIDRAFT_06g021550 [Sorghum bicolor]	498	MGGAVVCSMLVLSALLALAASQSPSTVLSPAQSASRPPTAPAAARPSFPSPAAPAPRLSRPPTPAAKPSSPPPAAPAGKSSPTPSPRPAPTRSPPPVATPPVPRASPPPGASPAPRPPSRPAMAPAPKPSPSVAPAPRPSSPPPATPAPPAPPRTAPKPSPPLAPRQSPTPAASPPPPAPPQPPSKSTPTMSSTLGQLSPSFYAQSCPGVELAVRDVVRSASTLDPSIPGKLLRLVFHDCFVEGCDASVLIQGNGTERTDPANLSLGGFNVIDAAKRLLEVVCPATVSCSDIVVLAARDAVVFTGGPAVPVALGRRDGLVSLASNVRRNIIDTGFSVDAMAASFTAKGLTLDDLVTLSGGHTIGSAHCNTFRERFQVANGSMTPIDGSMNADYANELIQACAAANGAASAATAVDCDSGSASVFDNRYFANLLDGRGLLRTDAVLVQNATTKAKVAEFAQSQDGFFASWASSYARLTGLGVKTGADGEIRRTCSSVNG	55.17	58	3e-14	66.2		XP_002285587.1	PREDICTED: peroxidase 46 [Vitis vinifera]	329	METKLLVFSPQLLILLLFSFAAFPSPSSSRLAFNFYGASCPSAEFIVKNTVRSASSFDPTIPGKLLRLLFHDCMVEGCDASVLLQGNDTERSDPANASLGGFSVINSAKRVLEIFCPGTVSCADILALAARDAVEIVGGPMLQIPTGRRDGRASVASVVRFNIIDTSFSMDEMMKLFSSKGLSLDDLVILSGAHTIGSAHCSAFSDRFQADSKGTLTRIDTSLDKAYANELRKKCPSSVSSSVTVNNDPETSFLFDNQYYRNLMAHKGLFQSDSVLFSDKRTKKMVEDLANNQNSFFERWGQSFLKLTIIGVKSDDEGEIRQSCEVANG	63.46	52	7e-16	71.2		XP_010314794.1	PREDICTED: peroxidase 18-like isoform X2 [Solanum lycopersicum]	284	MVKNTVRSASSMDPTIPGKLLRLLFHDCFVEGCDASILLEGNGTERSDPANKSLGGFSVIENAKRVLEIFCPFTVSCADIVALAARDAVEFAGGPNVQIPTGRKDGRISLITNVRPNIVDTSFTMDQMINIFTIKGLSLDDLVILSGAHTIGSAHCNAFSDRFRVDTNGNFTLIDPSLDKAYAIELTKQCPAGAATSTITVKNDPQTPQLFDNQYFKDLIQHKGLFQSDSVLFNDVRTKKRVVEFANDQDGFFRSWSQSFVRLSVLGVKSGEDGEVRTSCSVIN	60.78	51	2e-15	69.3		AT2G24800.1	---	Peroxidase superfamily protein	329	MALQFFSCKPKYTFLSSLLLLLLLSSSVAELSFNFYAGSCPGAELIVRNTVRSASSSDPSVLGKLLRLIFHDCFVQGCDGSVLIRGNGTERSDPGNASLGGFAVIESVKNILEIFCPGTVSCADILVLAARDAVEALGGPVVPIPTGRRDGRVSMAANVRPNIIDTDFTVDKMINIFSSKGLSVHDLVVLSGAHTIGAAHCNTFNSRFKLDPKGNLELIDASLDNSYAQTLVNKCSSSLDPTTTVVDNDPETSSTFDNQYYKNLLAHKGLFQTDSALMEDDRTRKIVEILANDQESFFDRWTESFLKMSLMGVRVGEEGEIRRSCSAVN	60.78	51	2e-14	67		1	1.9e-10	40.6	PF00141.18	peroxidase		---	---	---	---		1	GO:0005576	2	GO:0004601, GO:0020037	2	GO:0006979, GO:0055114
	16578	Peam|DryGeneModel_16578 maker-Scf15691-augustus-gene-0.1-mRNA-1	774	ATGCCTGAAAACGATGAAGTAGCAATACTCTGCAACTATGGAGGCAACTTTGGATCTGGCAATACTGTGTATGAGGGAGGCACCAGACGGCTTACCTTTGTCAGTCGATCTATCAAACTAAAGGAGCTTCTCCTCCAAGTGAATGAGATTTGCATGCCAACTCTCATCTCCTCCATCAAATACGGATATCCGGGTCTAAGCTTGGATGCTTCTCTCATATCTATCTTAAACGATGACGATGTATCCAACATGATGAAAGTTTTTCCTCAAAGCGCAACTCCCATTCAACTCTATGCTATTCAGTTGCAAAGCCCCTCAAATTCAATTTCAACCCCTGTCACAGCTACTTGTCAAAAACAGGGTCTTGACAATGGTACGATTCAAGTAACACAAAGAGTTGTACATCATAACAGTGAAACGTTTACATCCTCCTCACAGATGGTTGATGCTTACAGTAAAGATGGCAATCAAAGTGTGTTGAGTCACTTGTATGAAGATGATTGCATTAATATGGACAATCCATTACAAGATATTGACAATGGTGCCATTCAAACAACAGTAGGAGGTTTGCATGAGAGACATGAAACTGCTACATCTTCTCCAAGCGTTATTGCTGCTTACAGCAGCAACAATGTTGTAAGTAGTTTGGTTGACCGGCATGAAGAAGGCTGCACTATGGTTGATAATGGTGGTTACAAGGACAAGCTAAAATTACTTATACATCAAGCCAAGGCCAAGAATTTCGAGATGCAAATGCTTTTGACATGGCTCTAA	257	MPENDEVAILCNYGGNFGSGNTVYEGGTRRLTFVSRSIKLKELLLQVNEICMPTLISSIKYGYPGLSLDASLISILNDDDVSNMMKVFPQSATPIQLYAIQLQSPSNSISTPVTATCQKQGLDNGTIQVTQRVVHHNSETFTSSSQMVDAYSKDGNQSVLSHLYEDDCINMDNPLQDIDNGAIQTTVGGLHERHETATSSPSVIAAYSSNNVVSSLVDRHEEGCTMVDNGGYKDKLKLLIHQAKAKNFEMQMLLTWL	69.49	Partial		XP_006845593.1	PREDICTED: uncharacterized protein LOC18435486 [Amborella trichopoda]	1173	MCKHELGSLRSSQSETTPIADQAVSTMENSSNDDAPKVKFLCSFGGSILPRPLDGKLRYVGGETRIVSVQRDIIYDELMEKMRELFDGASSLKYQQPDEDLDALVSVVNNDDVTNMMEEYEKLGAGDGFTRLRIFLFPHPDHDIVPFDTDERETERRYVDALNSLTDAPESKRQSEVDRYQREANLENCEIGVQRNNEIPLPPQYNRHQLAMPHQRSGHCSPRYGDMETPWSPAYYSSSHQNPHDSRPGSEFPSSPSGGRYRVAFGDVQDNFSDRIHEETGYPVGQFAPMNNLAHYEHQPPPYVDKPMNNLAHYEHQPSPYVDNVVWVQHGPIQGENAGFHCQFNQSHGTFEANNGCEHCQMGFPRNQAFSEPRYMDPRWKHAPHLEHSSSTNEISQTSNPCTPVECFVTNPEMKLDHGVYQKEHGDPRVIFKDPHNHERSWLRHQLNQDTRTHLTGRVGDRHVVDGSIHNAPFPHGFEHGLEGPKDQKVGVGPYMHVPVREDAGIRFDNLSSSSIKEDFYQASRVSASPHAMRLKAQNPMRAPLPESSVFLPHSNGSSNSGFSRGAEQGGSPRFSRVGVEDQNSWVRQHGSSHAGGAFDVAAAPDYLAQLTLHGGQNQLGLHFNDDGEQRGEPSVGMVKGFMNAGMSSPDSRRYGVFAHGPGNLSSTPEIAKLDILGGPAHPEATNVLHPSPSLMDEDLVTLILPPINLSPKIDSNSTGEIGMPLEQDATEESCQTKLVDASSDFDFSSISTFTKDTEMNAGSNSRRPIKEGGGAAESVLELNCHLSGSPQLSDCLSFIPDLMASAKRAALEGVEEVRNRACQDANALKMEDKANAGNGYSHSLMNKGSSPHELDPPNPPVEPDEQHDNENTSNSKIEPTNAEAEALAMGLQTIKNDDLEEIRELGSGTYGFVYHGKWKGSDVAIKRIKASCFNGRPTERERLIADFWKEASILHSLHHPNVVSFYGVVRDGPDGTLATVTEFMVNGSLKQVLQKKDRTIDRRKRLIIAMDAAFGMEYLHGKNIVHFDLKCENLLVNMRDPHRPVCKIGDLGLSKVKHHTLVSGGVRGTLPWMAPELLIGKSNMVTEKIDVYSFGICMWELLTGEEPYADMHCASIIGGIVNNTLRPQIPTWCDPEWRSLMESSWSSDPGERPSFAEISQKLRKMSAAINVK	37.93	87	2e-08	54.3		XP_002439300.1	hypothetical protein SORBIDRAFT_09g004060 [Sorghum bicolor]	1268	MEPRKDDVRSAAQSSIRGSSSSACTSYPIPEYPVAGTVKPVLNYSIQTGEEFSLEFMRAIPKKHLVPGMPHNQNVTSSTGHKDSRVSLGAHRTGGETRFDASIFLTSDNHQPDEVERKPFSENENRRRHMSSMSVPRVPSGGGSSQGLSRGYASSEASETSRVIKILCSFGGKILPRPSDGKLRYVGGETHIIRISRNVSWQELKQKTTAIYNQPHAIKYQLPGEDLDALISVSNDEDLRNMMEECGLLDGDGSQKLRIFLVSSIEFDDMSFSLGSMDSDSGIQYVAAINGMDGIAANSSSGQGLVNTSMNEPDQFFNLNFDSRLTNSSRDSSNLHAVNASTFMPPEMLSRPMPSALYSDNTANLRSYYSHGMQNLQGSDYSNPATSERFHDIQGQRMQNLQGSDYSNPATSERFHDIQGQRMQNLQGSDYSNPATSERFHDIEGQISIPLSTPSDYRYTSQYAPFSGTASQRSIDQQFYQDAQTEASVEEEKRFSGNMPNQNNELDYFQSLENLSGHTKHQDSSASNYMPSGAPPTAGIQEGVTSSLQPSDNVKNLETCTMPRARSTTQGSDISEDDRHSGGAFASGCSDFQADMIDHSYKNPSPHPGRVFHSERIPREQAGFLNRLSKSEDSLNPELLIHQSQSGVASEHILENIDSAFEGTEKPNLAAQDINLNDPAVDDSLIQFEKGFTNTVQQASPFSAHLLGEKRSSDDRSSRNGEKVSHAAEQVVAKGKLDEETSQDVETTNQLGSHAAVPHISWDAPKPTLPTDCEYDPVVPCSTSSVDVSHKETIIPSTQNRDIAGSTERTSPDILSDFFANANSLAQSSSPFIDPIHSLNMPNYEPQRWSFFRNLAQNEFPKKDEAQDLAKIEEGVYPLDHLEHDTTNVKNLAPQSDAPVEVSPIASHTNVDPSISIPGFVSSQIDNPTTTKNVEGFQVDNPFTNMHEMMPSHLDFEEQKTEEGRAVGPVMDASFKDNDFEYLQIIKNEDLEELRELGSGTFGTVYHGKWRGSDVAIKRIKKSCFTGRSSELERLAHEFWREAEILSKLHHPNVVAFYGVVKDGPGGTLATVTEFMVNGSLRHVLQRKDKYLDRRKRLIIAMDAAFGLEYLHSKNIVHFDLKCDNLLVNLKDQSRPICKVGDFGLSKIKRNTLVSGGVRGTLPWMAPELLNGSSNKVSEKVDVFSFGIVMWEILTGEEPYANMHYGAIIGGIVNNTLRPTVPASCDPEWRRLMEQCWAPDPAQRPAFTEIAGRLRSMSVAANQAKATK	36.9	84	2e-07	51.6		XP_010663234.1	PREDICTED: uncharacterized protein LOC100267211 isoform X1 [Vitis vinifera]	412	MSASKAKLLCNFGGEFTRQLGKLSYMGGKTRLVLVDRSVSFDELRSKLSQLTCACPFSIEIKYQLPDESLESRLVSVECEDDVVAMMSEFEASQRIQVYIFASDHRENASPVVAQPVFSGPASTHGDNATPIYPQELNDCENDLFMLHRVGEGISQASVDSHTSPALSELVNGRESDTLTVGQEFPDARCFRDALVASAIASKFELTFIRSDRSRVTARCAADDCQWRIHASKLPDGETFQIKTLKGKHSCVWPERSSHRQANMKWILSCIMDRVRENINYKPKEIMRDIEQEYGVIIPYLKAHRAKERALESIFGMPIKDIVLNQAEVHNLENDLHTILDQRKKKPLKGSSVHCNLCRKAGHNRRSCLKLSHNESQASSLKEKNFHCMLCKQSGHNRRTCQCKQVEQVWIK	34.51	113	2e-11	63.5		XP_004231974.1	PREDICTED: uncharacterized protein LOC101251835 [Solanum lycopersicum]	270	MENQKVKLMCSYGGKIQLRPHDHQLSYVGGDTKILTVDRNVKFSDVASKVNCLCNCNAEVCMKYQLPGEDLDALVSLIDDDDVEQMMVEYDRMQKVSNKPARLRLFLFYPIRLPESPLNPDFLFGFDKDYNPNPSPTATEDLLQLQFPENSGLDMSKNEGSGVIAVPKIVCGDSSSSSLLVKNHYTQGLRERHVNGGTYGNAVQMVYGVPLMTGGYHTGFGQLGVVAAGGGQYMDQPVYNFVPAVTSVMVPDQHKMIVSTTDTLSREIKS	33.61	119	1e-08	55.1		AT1G70640.1	---	octicosapeptide/Phox/Bem1p (PB1) domain-containing protein	174	MVPNTTTVKFLCSYGGRITPRYPDGKLRYQGGDTRVLSVTRAISFTELKKKLGEICGIAVTSLRCQLPTDDLDALVTVRSDEDLKNLMEEYDLAITAQVKIHVFLSPLKSTRTTANSSPPPSTTSSSSSKSRSRSPPSPSTPETCPSCVERSIRNNGCYVHRSPSHNQLYFINN	32.61	92	8e-09	53.9		1	3.9e-08	32.8	PF00564.19	PB1		---	---	---	---		1	GO:0005634	1	GO:0003674	1	GO:0008150
	16579	Peam|DryGeneModel_16579 maker-Scf00283-augustus-gene-0.2-mRNA-1	1249	AGCAGACCTCTGACCTCCTCTTTATTCCTTGTATGGAGACTCAAGCGATCTCAGGAGCCACAAACGAAAAGCTATTCATCATCTCTTTCTCCAACTTCAGTTTCTGTCATCCCCTTTTTCCCCTCCCTCGCCATTCGCCATTCCGCTCTCTTTACCTAAATCCATCGTTGAGAGAAGAAGAAGAAGAAGAAGAAGAAGGTCCTACCCCATCAGTGCTGAACAAGGAGCAAAAAGTAATCATGGCAATATCCAAAGTGATTGGCTTGAAGGCATCCATATGTTTTATGGTATTTGTATACTTCAGAAAAGCTGGCATGACATTGGTTTCTATACCTTTCTTACATGCCTCTATAGTGGATTTTTTGGTTGCTATTGCATCACATCCTTCCATCAATCTTCCACTTCTCTTGGGGAAGAGTTCTGATGGAAACTTTCCACTTTGGTCGAAACTTTTGTTCGGTCCATATCTGGCATCTGTTCGACTATATGCATCCTTGAAGAGGCTGAAAACAAGGGAGCCAGCATATAATGAGGTTATAGAAGGTTTATATGTTGGAGGGTGGCCTTCATCATTAGATAGATTGCCTCCTGGTGAACCTGCAATTATTGACTGCACATGTGAGCTTCCAAGAAACCCTGCTTTCTCAAAGAATGCTTATATGTGCCTTCCTACATGGGATACAAGGGCCCCACAACCATTTCAAATTGAATCGGCAGTTCGCTGGGCTTGCAGAAAGAGGTCTCAGAAAAAACCAATTTACATCCACTGTGCTTTTGGTCATGGGAGAAGTGTTTCAGTTATGTGTGCACTTTTAGTTGCACTTGGTGTAGCCGAAGACTGGAAAATTGCTGAGAAGATCATACGAGAACGGCGGCCTTGTATCAGGATGAATGCCCTTCATCGCAAGAGTTTGGAAGAGTGGTCAAAATGCCTACTGTCCTCTAAAGGAAGTGAAGAGTCTAATGTGAGTTCTGAAGTTCTGTCGGGTGGTGCTTCAAGAAACCAATGATCCAAATGTTGGAAAATAAGGCAAGTTCCATTTTTATTCGATGGAAAGCACATGAACTTTTGAAACTTGTCTATCAGTAATTGCCCAGCTATTTTCCTTCTTTCTGGTCCTTTTCTTTTTTTCATTGTTTGCAAAGTATATGAACAGTACGGTTGTAAAAATCTGAAATCTTTGACATATTCAGAAGGATACCAATTTAGATTAATCGAGCTTCTTGATATTTGAATCACACAGATCAT	325	METQAISGATNEKLFIISFSNFSFCHPLFPLPRHSPFRSLYLNPSLREEEEEEEEGPTPSVLNKEQKVIMAISKVIGLKASICFMVFVYFRKAGMTLVSIPFLHASIVDFLVAIASHPSINLPLLLGKSSDGNFPLWSKLLFGPYLASVRLYASLKRLKTREPAYNEVIEGLYVGGWPSSLDRLPPGEPAIIDCTCELPRNPAFSKNAYMCLPTWDTRAPQPFQIESAVRWACRKRSQKKPIYIHCAFGHGRSVSVMCALLVALGVAEDWKIAEKIIRERRPCIRMNALHRKSLEEWSKCLLSSKGSEESNVSSEVLSGGASRNQ	126.467	Complete		---	---	---	---	---	---	---	---		XP_002456668.1	hypothetical protein SORBIDRAFT_03g040520 [Sorghum bicolor]	256	MGWGISRLIGLKAAVLLSVACFFQGLGVTLISFPLIYASVIAILISIASHPSIDLPLLLGKASDGSFPLWSWIMFSPFLLFIHLFVLLRRFVKNEPLYTEVADGVFVGGWPSSVEHLPPGDPAIIDCTCELPKSSTISNNAYLCVATWDTRAPQPSQIESAVRWAVRKRSQNKPVYVHCAYGHGRSVCVMCALLVALGLAEDWKAAEQMIREKRPYISMNTLHRKSLEEWSKHLLSSKRSGESDVSSVIHSDYNQK	64.94	231	2e-115	333		XP_010658857.1	PREDICTED: uncharacterized protein LOC100261330 [Vitis vinifera]	260	MGVGISVLIGLKATAMFFLFASLRIYGFTFLSMPFLYASLVSLLVSIAAHPSINLPMLLGKNPDGSFPIWAIIMFSPFLYFVRLFSILRRFSNREEPYTEIYEGIYVGGWPSSPDNLPPGDPAIVDCTCEFPRASHSVGNAYLCVPTWDTRSPQPSEIEMAVRWACRKREQKRPIFVHCAYGHGRSVCVMCALLVALGVAEDWKNAEKLIREKRPYIQMNALHRKALEEWSKHRLSSPKRNEEMDVSCVIRSNASGGSIR	65.65	230	1e-114	332		XP_004236809.1	PREDICTED: uncharacterized protein LOC101254293 [Solanum lycopersicum]	255	MGVGISVLIAIKSVTLFILFATLKNYGYPLLSIPCLYASLVSLLVALAANPSIDLPILLGKNTDGTFPIWSLVMFSPYLYFVRGFSALRRMKSGEPPYSEISEGLYVGGWPCSLDKLPPGNPAIIDCTCEMPRMLEFTGNHAFLCIPTWDTRSPQPADIEVAIKWACRKRAQKIPVFIHCAYGHGRSVAVMCALLVALGLAEDWKNAEKLIKEKRPYIRMNALHRKALEEWSKDRLSSPKVGVSSVILSSANDRS	63.2	231	7e-111	322		---	---	---	---	---	---	---	---	---		1	5.4e-10	38.9	PF00782.15	DSPc		---	---	---	---		---	---	---	---	---	---
	16580	Peam|DryGeneModel_16580 maker-Scf00283-augustus-gene-1.6-mRNA-1	2080	CAAAGATAGGTGTTTGTATGTAAATACATACTAGAAAGAAGAACCGGTTACATGTAAATAAATTTTGCTTTCTATATTTGTCACTCTTCTATTACTCGAAACAAACTCAGACCATTGTGAGGAAGAAAGCACAAAATCGGCGGCATCAGCAGCGACAGAAACGGCGAGGAAATGCTCTTCTTAAACAGTAATCCCAGTACAAATGCTTGAAGCAATATTCCACAGCTATCTCACAGAACGGTATCTAAGGCGGTCGACTCATCTTCATTTAAAGTGATACTATTTGCTAGAGTTTCAGCCTGACGTGCTCAAGATGGCAGCATCACATATCTCGTATCTTACTACTACTTGTGATGGTCGAAATTCAGTCGGTGTCTTGTCTGTTCTTGGAGGGAGGGTCTCGACGGAGAATCGAATGGGTAGAAGCAGCTTGTTGAAAATGGCTTATGATAAAAGCGGGTCTAGATCCTTCGGGCAAAAGATTGCTTCTGATCCTGTCAAATGTTCTGCAAATACTAATAATGTAAGCCCCTATCATAGAAAAGACCCTTTCTTGAATCTACACCCAGAGGTCTCAATGCTCCGTGGAGAGGGGAATGATGCAGTTATTTCTCCGGGAAAGGAGAGTTCAGGAAACAGTGTCACTGAGAACTTGAGAGACTCTTCTGCTCCAAATAATTATAATGAGGCCAAGATCAAAGTTATTGGTGTTGGAGGTGGTGGTTCCAATGCGGTCAATAGAATGATCGAGAGTTCCATGAAGGGTGTAGAATTTTGGATTGTTAATACGGATGTCCAGGCAATGAAAATGTCACCTGTCTATGCTGAGAACCGTCTACAAATTGGTCGAGAGCTGACCAGAGGTCTTGGTGCGGGTGGGAACCCAGATATTGGTATGAATGCTGCAAAGGAAAGTAAAGAGTCTATAGAGGAGGCTGTTTATGGCGCTGATATGGTCTTCGTAACGGCTGGAATGGGTGGGGGAACTGGCACTGGCGGAGCTCCAGTCATTGCAGGTGTTGCAAAATCAATGGGCATACTGACTGTGGGTATTGTTACAACCCCATTTTCTTTTGAGGGAAGAAGGCGAGCGGTTCAAGCACAGGAAGGGATTGCAGCTTTGAGAGACAATGTTGACACATTGATTGTCATTCCTAATGACAAGTTGTTGACTGCTGTTTCCCAGTCCACGCCTGTGACAGAAGCATTTAATTTGGCTGATGATATACTTCGACAAGGTGTTCGAGGCATCTCTGATATCATTACGGTTCCTGGTCTCGTTAATGTTGATTTTGCTGATGTCCGAGCTATAATGGCAAATGCAGGTTCTTCTCTAATGGGGATAGGAACTGCAACAGGCAAGACAAGGGCACGAGATGCTGCATTGAATGCCATCCAGTCACCATTATTGGATATTGGCATTGAACGGGCTACTGGCATTGTCTGGAATATAACTGGAGGAAGTGATCTTACTTTGTATGAGGTGATGGTAAATGCCGCAGCAGAAGTAATATATGACCTCGTTGATCCAAGTGCAAACCTGATATTTGGGGCAGTGATAGATCAATCACTTAGTGGTCAGGTGAGCATTACCCTCATTGCTACTGGATTCAAACGACAGGATGAAGCAGAAGGCAGGCCTTCGCAGGGGACTCATCAGCTATCACAAAGTGATTCCAACCTTGGATACAATCGACGACCATCCGTGTCTTTCACCGAGGGTGGGTCCGTGGAGATCCCAGAGTTCCTAAAGAAGAAAGGGCGGTCACGCTATCCTAGAGCTTGATATATTCGTTTCTGTACATATATTATTCTTTTTATGCCCGTCAGGTAGCTTAAATTCTTGCTTAGGAATTTGATAGACCTCTCTGGAAATTATGATCGTGGATGCTTTAACCAGTAGCAATAATACCAAAAATGCAGAGAGACGCATTGCTAGTTGTTGGAAAGATGATGGCTTTTTCTCTCACCCGTTCTAATGAAATATTGGTTTGATGTGGGGCCTGTGTTTACCTGAGATCAAATGGTACAATTCATTTTGGCCCTTTTTTTTTTTAACCCAGGGTATCTTCCTGCCCAG	490	MAASHISYLTTTCDGRNSVGVLSVLGGRVSTENRMGRSSLLKMAYDKSGSRSFGQKIASDPVKCSANTNNVSPYHRKDPFLNLHPEVSMLRGEGNDAVISPGKESSGNSVTENLRDSSAPNNYNEAKIKVIGVGGGGSNAVNRMIESSMKGVEFWIVNTDVQAMKMSPVYAENRLQIGRELTRGLGAGGNPDIGMNAAKESKESIEEAVYGADMVFVTAGMGGGTGTGGAPVIAGVAKSMGILTVGIVTTPFSFEGRRRAVQAQEGIAALRDNVDTLIVIPNDKLLTAVSQSTPVTEAFNLADDILRQGVRGISDIITVPGLVNVDFADVRAIMANAGSSLMGIGTATGKTRARDAALNAIQSPLLDIGIERATGIVWNITGGSDLTLYEVMVNAAAEVIYDLVDPSANLIFGAVIDQSLSGQVSITLIATGFKRQDEAEGRPSQGTHQLSQSDSNLGYNRRPSVSFTEGGSVEIPEFLKKKGRSRYPRA	101.948	Complete		XP_011627284.1	PREDICTED: cell division protein FtsZ homolog 2-2, chloroplastic [Amborella trichopoda]	502	MATHFNCFTSISDPFMHSKAPYKRIGSSFTPHFVSEMVGIDSCITHFLGKSVQMKVFEEKKGISGLNKRVSASLGSPNSNSSSGTHSPYHSKDPFLNLHPEVSMLRGETGDKVINPKKENSTVLNEPLRDGSRSNNYNEAKIKVIGVGGGGSNAVNRMIESSMKGVEFWIVNTDVQAMKMSPVYPENRLQIGQELTRGLGAGGNPDIGMNAAKESKESIEEAVYGSDMVFVTAGMGGGTGTGGAPVIAGVAKSMGILTVGIVTTPFSFEGRRRAVQAQEGIAALRDNVDTLIVIPNDKLLTAVSQSTPVTEAFNLADDILRQGVRGISDIITVPGLVNVDFADVRAIMANAGSSLMGIGTATGKTRARDAALNAIQSPLLDIGIERATGIVWNITGGNDLTLYEVNAAAEVIYDLVDPSANLIFGAVIDQSLSGQVSITLIATGFKRQDEAEGRPMQATLPQTHGDVNLGINRRPSSTLSDTGSFEIPEFLKKKGRSRYPRA	84.28	458	0	657		XP_002447361.1	hypothetical protein SORBIDRAFT_06g033640 [Sorghum bicolor]	461	MATQLPCFTQLSPPSSSWVKDVGNCKAATPGRVVRSARALGHSHFRCCASPRSANSFKKKDSFLELHPEVSLLRGEKTVDVVPMKGSTDGSLLEGPGVPPDRNDYNEAKIKVVGVGGGGSNAVNRMIESSMNGVEFWIVNTDVQAIRMSPVLPHNRLQIGQELTRGLGAGGNPDIGMNAAKESSESIQEALFGADMVFVTAGMGGGTGTGGAPVIAGIAKSMGILTVGIVTTPFSFEGRRRAVQAQEGIAALRNSVDTLIVIPNDKLLSAVSPNTPVTEAFNLADDILRQGIRGISDIITVPGLVNVDFADVRAIMQNAGSSLMGIGTATGKSRARDAALNAIQSPLLDIGIERATGIVWNITGGTDLTLFEVNAAAEIIYDLVDPNANLIFGAVIDPSLSGQVSITLIATGFKRQDEPEGRASKGGQQGENGRRPSSAEGSMVEIPEFLRRRGPSRFPRV	78.74	428	0	560		XP_002282740.1	PREDICTED: cell division protein FtsZ homolog 2-1, chloroplastic [Vitis vinifera]	486	MATCMSSYFTPSDTRNQMELLNVLGRRISLGNHQRRVNSLKMFDDKNEMLGAGQRISSRLPQFKCSANSHSVSPYHSKDPFLDLHPEVSMLRGEGSSNVSSPRKDASSGSVTESIRDSSGPSNYNEAKIKVIGVGGGGSNAVNRMIESSMQGVEFWIVNTDVQAMRMSPVYTEHRLQIGQELTRGLGAGGNPDIGMNAAKESKEAIEEAVYGADMVFVTAGMGGGTGTGGAPVIAGVAKSMGILTVGIVTTPFSFEGRRRAVQAQEGIAALRDSVDTLIVIPNDKLLTAVSQSTPVTEAFNLADDILRQGVRGISDIIMIPGLVNVDFADVRAIMANAGSSLMGIGTATGKTRARDAALNAIQSPLLDIGIERATGIVWNITGGSDLTLFEVNAAAEVIYDLVDPSANLIFGAVIDPSLSGQVSITLIATGFKRQEENEGRPLQASQLAQGDANFGMSRRPSFTEGGSVEIPEFLKKKGRSRYPRA	85.65	460	0	677		XP_004249449.1	PREDICTED: cell division protein FtsZ homolog 2-1, chloroplastic [Solanum lycopersicum]	478	MASCTSAVFVPLDTRLRNGVLTVLARRVCPLKMQDEKVGYLSVNQKGISSCPQFKCSANSHRFNNYQSKDSFLNLHPEISMLQGEGNHTFTTSRQESSSGGVAESLMDSSSLKNFNEAKIKVVGVGGGGSNAVNRMIESSMNGVEFWIVNTDIQAIRMSPVFPENRLPIGQELTRGLGAGGNPDIGMNAAKESKEAIEEAVRGADMVFVTAGMGGGTGTGGAPIIAGIAKSMGILTVGIVTTPFSFEGRRRAVQAQEGIAALRENVDTLIVIPNDKLLTAVSLSTPVTEAFNLADDILRQGVRGISDIITIPGLVNVDFADVRAIMANAGSSLMGIGTATGKTRARDAALNAVQSPLLDIGIERATGIVWNITGGNDLTLFEVNAAAEVIYDLVDPSANLIFGAVIDPSLSGQVSITLIATGFKRQEESDGRPLQGNQLAQGDANLGINRRPSSFLEGGSVEIPEFLRKKGGSRYPRT	82.2	455	0	636		AT2G36250.2	FTSZ2-1, ATFTSZ2-1	Tubulin/FtsZ family protein	478	MATYVSPCFTPSDSRLLTVLRKNVLPENHLGRLNSIRTIDSKKNRVVVAAQKSESSPIRNSPRHYQSQAQDPFLNLHPEISMLRGEGTSTIVNPRKETSSGPVVEDFEEPSAPSNYNEARIKVIGVGGGGSNAVNRMIESEMSGVEFWIVNTDIQAMRMSPVLPDNRLQIGKELTRGLGAGGNPEIGMNAARESKEVIEEALYGSDMVFVTAGMGGGTGTGAAPVIAGIAKAMGILTVGIATTPFSFEGRRRTVQAQEGLASLRDNVDTLIVIPNDKLLTAVSQSTPVTEAFNLADDILRQGVRGISDIITIPGLVNVDFADVRAIMANAGSSLMGIGTATGKSRARDAALNAIQSPLLDIGIERATGIVWNITGGSDLTLFEVNAAAEVIYDLVDPTANLIFGAVVDPALSGQVSITLIATGFKRQEEGEGRTVQMVQADAASVGATRRPSSSFRESGSVEIPEFLKKKGSSRYPRV	76.94	464	0	611		2	7.60E-36 | 1.30E-29	123.9 | 102.1	PF00091.20 | PF12327.3	Tubulin | FtsZ_C		K03531	ftsZ	cell division protein FtsZ	---		5	GO:0005737, GO:0009507, GO:0009534, GO:0009570, GO:0043234	5	GO:0003924, GO:0005198, GO:0005515, GO:0005525, GO:0043621	3	GO:0006184, GO:0010020, GO:0051258
	16581	Peam|DryGeneModel_16581 augustus_masked-Scf00283-processed-gene-1.3-mRNA-1	411	ATGATTCGTCGAAAGCGAAGAAATTGCGGTCGCCGTAATCCTGTGATTTCCTCAGAACCCATAAAATCCGACCGATCGGGCATGGCACAATTGCACCACTCTTCTCCAGCTATGGGGACAAGTCCTGCCCCATATGGTGATGGATTGGAAGTTGCAAAGGAAGCAGACAGTTCTGATAAGTTGGAGGAAGATGGTGGACGTGAGAAGCTGCAGAGACATAGGAGTGATGTTGCTGGTCAGGTTTGGATACCGGAGATATGGGGCCAAGAGGAGCTTATGAAGGATTGGGTCGACTGTGCAGCCTTTGATCGATCGCTTGTCTCCAGCGGAATAATGTCGGCTCGCGATGCATTGGTGGAGGAGTGCCGGCGCGTGAATTCAGGCGGTTTGAGGATTGAAAACCGGTGTTAA	136	MIRRKRRNCGRRNPVISSEPIKSDRSGMAQLHHSSPAMGTSPAPYGDGLEVAKEADSSDKLEEDGGREKLQRHRSDVAGQVWIPEIWGQEELMKDWVDCAAFDRSLVSSGIMSARDALVEECRRVNSGGLRIENRC	85.772	Complete		XP_006826648.1	PREDICTED: uncharacterized protein LOC18421783 [Amborella trichopoda]	137	MSRTSLVRRRKPAHCRRSAPSVTTRKSTKPKWIMENVGKERDCRERLQEREFSDDAAEGGEERIEGRERLQKHRMMVAGKVWIPETWGQEELLKEWVDCGAIDRSLMPNGLVSARNALVEECRRAGSSSLEIDLTAS	47.93	121	2e-30	105		XP_002446410.1	hypothetical protein SORBIDRAFT_06g015560 [Sorghum bicolor]	209	MASFSDAAVEALPETEEVVDQQAKACGALLAAAAATMTTEENDEAATTLQQEQEQAPVADHHQHQEVSAPEEHAAAEAPAAAPAPEEEQHGDEKDQQAVAKEEKVEPPAAAAADDEESTRERLKRHRREMAGRVWVPEMWGQEKLLKDWVDCAVFDRPMVPTGLLTARRALIAECCTTRTRRDRTTSPSPSSSATTSSSPPLRVRNGCS	62.5	56	1e-23	90.9		XP_010661366.1	PREDICTED: uncharacterized protein LOC104881801 [Vitis vinifera]	172	MAEGETTKMDPQNSIEEPNHPVGESVAPEHKKPKHHQPCEDRAEPHNPFDASHAESQSRSPVTPDEPNHDETESQTQSPPTVVDVTKEPIKTEVLASSEDSGRDRLKRHRVEVAGRVWIPDIWGQEELMKDWTDCSVFDASLVSSRIMSARAALMAEGRRPNSSRLRIENRC	64.44	90	1e-34	118		XP_004246546.1	PREDICTED: uncharacterized protein LOC101264052 [Solanum lycopersicum]	154	MTNERENPSFFSIHPSRRPDPNNDKAESTRPNNLLVKKNNVTIKRDQEKFNNTEITSDMINVHVGHVGAHNEGGPMRTDDSGRERLKRHRIEVAGHVWIPEIWGQEELLKDWIDCSAFDSKLNNNNNIMSARAALVEERRRNNSSCRLRIENSY	68.92	74	1e-28	102		AT3G52740.1	---	unknown protein; BEST Arabidopsis thaliana protein match is: unknown protein (TAIR:AT3G44450.1); Has 65 Blast hits to 65 proteins in 13 species: Archae - 0; Bacteria - 0; Metazoa - 0; Fungi - 0; Plants - 65; Viruses - 0; Other Eukaryotes - 0 (source: NCBI BLink).	140	MMNIDDTTSPMAHPIGPSQPPSDQTKQDPPSLPQEAASSVSADKKDLALLEEKPKQSQEEDRVDTGRERLKKHRREIAGRVWIPEIWGQEELLKDWIDCSTFDTCLVPAGISSARTALVEEARRAASASGGLHNRCLILR	56.32	87	2e-30	106		---	---	---	---	---		---	---	---	---		1	GO:0005634	1	GO:0003674	4	GO:0009744, GO:0009813, GO:0010224, GO:0080167
	16582	Peam|DryGeneModel_16582 maker-Scf00283-augustus-gene-1.7-mRNA-1	1901	ATGGAGGAGGAGGTGGAGAAGGGGAGGCGGCCAAGTGATCAACAAGGATCTGCTTATGACTTTGGAGAATTGGAAGAGGCTCTGATGCCTAAGCTTATTCATGAAGTTGGAATTAGAAATGAAGAGAACAAGAAACCTGTTTTCACCATCAAACCTACTCTTGAAATCTTCCCTTCATGGCCAATGAGAATCCAGCAAACTCCCAGGTCAGCAGAAAGTACTGATTCAGGATCTGCTCAGAACACAGTCTCCTGCAAGGCAGATGCACTTATGGAATCAGAATCTCCAATCAGTAAAAAAGCATCAGATCAGTCCTCAGAGCAGCTGCAGCAGCAACAGCAGATACCAGCAGAGATGGCAAGTGATGTCTCTAGAGGAGGACCACCACCAAATCATCAGACCAAAACCCAAGAAAAGAGGAAAGGAGCTGATCCTGGTTCAAAGACATTGGATGCAAAGACACTGAGACGTTTAGCTCAAAACAGAGAGGCAGCTAGGAAGAGCAGACTCAGAAAGAAGGCTTATGTACAACAGCTAGAGTCAAGTAGAATAAAGCTTACTCAGCTAGAGCAAGATCTTCAGAGAGCAAGATCCCAGGCGAAATTGGATGGTCAGGATTGCCTGATCAGCGAGATCTTTAAGCTCTGGTGCCGCTGCAGTGGCCCCACATTACGAAGGGGGCTGTTCTTGGGAGGAGGAGGTGGTACAGGTGGAAATATCAGCTCTGGTGCTGCAATCTTCGACGTGGAATACACAAGATGGTTGGACGAGCACCACAGGCATATGTCGGAGCTCCGAGCAGGGTTGCAGGCCCACCTATCGGACGGTGATCTGAGAGTCATACTAGATGGGTGCCTCTCGCACTACGATGAGATCTTCCGGCTCAAGGGAATTGCCGCCAAGTCCGACGTCTTCCACCTCATCACTGGAATGTGGACAACACCGGCGGAGCGGTGCTTTATTTGGATGGGTGGGTTCCGGCCATCTGAATTACTCAAGATATTAGTTCCGCAGCTAGACCCTCTAACTGAGCAACAGTTCATGGGCATCTGCAATCTCCAGCAGTCGTCCCAGCAAGCAGAAGAGGCTCTCTCTCAAGGATTTGAGCAGCTTCAGCAGTCTCTTGCTGACACCATTGCTACTGGCTCACTAAGTGAAGGCTCCAATGCTGATAATTTGAGACAGCAGACTCTTCATCAGATGCGCCGGACTCTCACTGTCCGGCAGGCCGCCCGATGCTTTTTGGCAATCGGAGAGTACTATAGCCGCTTGCGGGCGCTAAGCTCGCTCTGGTCGTCGAGACCACGAGAGAACATGATCCCAGATGAGAATGCATGCCAGACGACGACGGATCTACAGATGGTCCAATCCACACACAACCATTTTTCTACCTTCTGATTGAAAGCCCATGAGAAAGAGATGGGTCATAGGATATGACGTCGCTTCTAGCCTTTTGCCGGTTATATGATTTCTCCAGGCCACAGAAGAGGAAAGAGAGAAAGGGAGAGAACCATGTTTATATTTTATGCTGTAATCCAATGTAATTAATGTGGCTTTTAATCCAATGTAATGTGGGCCTAGAAGCTTTACTTAGAGGAATGAAAAAGTGAAGGTTATATACATGGGTATTGTTCCTCAAGGATCTTAGGAGTAAAATAAGAGGCTAAAACGTAGGAGGAGAAGCAGAGGGAGAAGAAAAGGAGGGTAGTTGCTCCTCATTTACTAGCAGTTGTAAAGAAAAAAATATATAATGTAGAAAAGATATGAAAAACCTGCAAAAGGAAGTTTGATTTTCCTTCTTTTTTCCCTTCTTTTTATCCTACTGGATTAGTTTACATATGCAACTTGCATGGATACGCGACAAGGTAGAGCAGTTAGCCACTAAAATAATATGAATAGAA	465	MEEEVEKGRRPSDQQGSAYDFGELEEALMPKLIHEVGIRNEENKKPVFTIKPTLEIFPSWPMRIQQTPRSAESTDSGSAQNTVSCKADALMESESPISKKASDQSSEQLQQQQQIPAEMASDVSRGGPPPNHQTKTQEKRKGADPGSKTLDAKTLRRLAQNREAARKSRLRKKAYVQQLESSRIKLTQLEQDLQRARSQAKLDGQDCLISEIFKLWCRCSGPTLRRGLFLGGGGGTGGNISSGAAIFDVEYTRWLDEHHRHMSELRAGLQAHLSDGDLRVILDGCLSHYDEIFRLKGIAAKSDVFHLITGMWTTPAERCFIWMGGFRPSELLKILVPQLDPLTEQQFMGICNLQQSSQQAEEALSQGFEQLQQSLADTIATGSLSEGSNADNLRQQTLHQMRRTLTVRQAARCFLAIGEYYSRLRALSSLWSSRPRENMIPDENACQTTTDLQMVQSTHNHFSTF	104.396	Complete		XP_011627283.1	PREDICTED: transcription factor HBP-1b(c38) [Amborella trichopoda]	325	MAPAPSDSTAHHHNQSKTLVDKRGASSSTERVGSKTLDAKTLRRLAQNREAAKKSRLRKKAYVQQLESSKIKLTQLEQDLQRARAQGLFIAGAGGGSNVSSGNGAAIFDMEHARWIEENQRHMAELRAGLNAHLPDTDLRLILDGCLGHYDEIFRLKGIAAKADVFHVFSGLWLTPAERCFLWMGGFKPSELLKILVPQLEPLTEQQFIGICNLQQSSQQAEEALSQGLEALHQSLADTVVGGGSLGDPPNHHVTNYMAHMAIALARLANLESFVRQADNLRQQTLHQLRRILTVRQAVRCFLAIGEYYSRLRALSSLWASRPRE	64.81	341	7e-121	355		XP_002450285.1	hypothetical protein SORBIDRAFT_05g003240 [Sorghum bicolor]	488	MGETSSSSHSRQDPSLLGYGFHGAIANSTTTPANFFDQEGATYFGELEEAFMHQVASLRRTQQQAATVSAPHHGDTKPFPTAATTTATAATATTAARPPPTLDIFPAWPMRSLHTPKECSNVTADSTDDSESSSKNNSNHSSDQLGAAANMATQFDQASQQQQLQHKNMATSSTPRTGKPLDPKVIRRLAQNREAARKSRLRKKAYIQQLESCKLKLSQMEQDMQRARSQGLFLGGGTGANTSSGAAMFDVEYARWLDDHSRRLAELNGALHAHLADGDLRAIVDDALTHHDELFQLKAMAAKSDVFHLITGVWTTPAERCFLWMGGFRPSDLLKTLLPQLDPLTEQQVIGICNLQQSSQQAEEALSQGLEQLHQSLADTMAGGSLIDDANMSFMSQMALALGKLANLEGFVIQADNLRQQTLHQMHRILTVRQAARCFLAIGEYHNRLRALSSLWASRPREILVNDEGNCEEISIAAQPSQSQFSAF	49.1	501	9e-120	358		XP_010651888.1	PREDICTED: transcription factor TGA6 isoform X1 [Vitis vinifera]	500	MATHRVGETNLSGSAPSNHHLPYAVLHGISPPAATFINQEGSAFDFGELEEAIVLQGVKIRNDEAKTSLFTARPAATLEMFPSWPMRFQQTQRGSSKSGGESTDSGSAVNTLSSRAEAQLEPESPISIKPTSDHQAFDQKHLQFQHQQQLEMASDTSRLAGPSESQPAASKPPPEKRKGAGSTSEKTLDAKTLRRLAQNREAARKSRLRKKAYVQQLESSRIKLTQLEQDLQRARSQGLFLGGGGGGGGGGGAGGIISPGAAIFDMEYARWLEDDHRHMSELRTGLQAHLLDGDLRVIVDGYLSHYDEIFRLKGVAAKSDVFHLITGMWTTPAERCFLWMGGFRPSDLIKMLIAQLDPLTEQQVMGIYGLQHSSQQAEEALSQGQEQLQQSLIDTIASGSVADDMAHMVMALGQLTNLEGFVRQADNLRQQTIHQLCRILTVRQAARCFLVIGEYYGRLRALSSLWASRPREAMMGDEHSCQTTTDLHMVQSSHSHFTNF	65.09	487	9e-175	499		XP_010322435.1	PREDICTED: transcription factor TGA2 isoform X2 [Solanum lycopersicum]	495	MASQGIGETGLTDSGSSHHNHNMPYAVYRGLNPASTSFIGNQEGAGFDFGELEEAFVLQGFKMSNDEAKASLYAAAATGKPAATLEMFPSWPMRYQQTPRENSKSREESTDSGSLSSRAQPHFEPESPISRKASSDHQLQITHKSQEQQQLQDMASNNNPRTGVLQTELSSKSNSEKKKGAASTSERVLDPKTLRRLAQNREAAKKSRIRKKAYVQQLETSRIRLSQLEQELQRASSQGIFLGGGTAAGSNISSGAAIFDMEYSRWLDDDHRHIAELRTALQAHLSDGDLRLIVDGYLAHYDEIFSLKGVAAKSDVFHLITGTWTTPAERCFLWMGGFRPSELIKMLIGQLDPLTEQQVVGIYSLQQSSQQAEEALSQGLEQLQQSLIDTIATASLHDGMHHMALALGKLSNLEGFVRQADNLRQQTLHQLHRILTVRQAARCFLVIGEYYGRLRALSSLWLSRPRETLIADDNSCQTITGLQMVQSSQNHFSNF	55.64	505	8e-153	443		AT1G08320.3	TGA9, bZIP21	bZIP transcription factor family protein	481	MANHRMSEATNHNHNHHLPYSLIHGLNNNHPSSGFINQDGSSSFDFGELEEAIVLQGVKYRNEEAKPPLLGGGGGATTLEMFPSWPIRTHQTLPTESSKSGGESSDSGSANFSGKAESQQPESPMSSKHHLMLQPHHNNMANSSSTSGLPSTSRTLAPPKPSEDKRKATTSGKQLDAKTLRRLAQNREAARKSRLRKKAYVQQLESSRIKLSQLEQELQRARSQGLFMGGCGPPGPNITSGAAIFDMEYGRWLEDDNRHMSEIRTGLQAHLSDNDLRLIVDGYIAHFDEIFRLKAVAAKADVFHLIIGTWMSPAERCFIWMAGFRPSDLIKILVSQMDLLTEQQLMGIYSLQHSSQQAEEALSQGLEQLQQSLIDTLAASPVIDGMQQMAVALGKISNLEGFIRQADNLRQQTVHQLRRILTVRQAARCFLVIGEYYGRLRALSSLWLSRPRETLMSDETSCQTTTDLQIVQSSRNHFSNF	56.18	477	1e-141	414		3	6.10E-32 | 1.20E-08 | 2.00E-07	109.5 | 34.7 | 30.7	PF14144.1 | PF00170.16 | PF07716.10	DOG1 | bZIP_1 | bZIP_2		K14431	TGA	transcription factor TGA	---		1	GO:0005634	4	GO:0003677, GO:0003700, GO:0043565, GO:0046983	3	GO:0006355, GO:0009612, GO:0019722
	16583	Peam|DryGeneModel_16583 augustus_masked-Scf00283-processed-gene-1.5-mRNA-1	1089	ATGGGCAATGCACTTACGGACATGTACTCGAAAGCTGGAGACATGGAGAGTGCTTCCTTTGTGTTTGGAATTGATCGGGAGCATATGAATGTGGTCTCTTGTAGTTCTTTCATCAATGGTTATGTTGAGGCTGGTAAAATTGAAAAGGCTTTGAGTACTTTTGTAGAGTCGCAGAGGCAAGGGATTAAACCGAATGAATTCACTTACTCCACGTTGATCAAGGCCTGTGCTAGTGAAGCGATGCTGCAACAGGGGTCCCAACTTCATGCTCAAGTGATCAAAATGCACTTCGATGACGACCCATTTGTGTATTCCGTTCTCGTGGATATGTATGGGAAATGTGGGCTGCTGGAGTCTTCGATCAGGGTTTTTGAAGGGATCGACAGCCCAACTGAAATTGCATGGAATTCCATGTTGGGCGTCTTTGCTCAACATGGCCTTGGGAAGGAGGCTATTAGAATTTTCGATGAAATGGTCGTTGGAGGGCTGAAACCAAATGCGATTACGTTCATCAGCCTTTTGATGGCATGTAGCCATGCCGGACTAGTAGAACAAGGTTTAGATTACTTCAATTCCATGAAAAAGATGCACGGGATTGAGCCTCAACAAGAGCACTACTCTTGTGTTATCGATTTACTGGGGCGTGCTGGAAGAATTAAGGAAGCGGAGGAATTCGTCAGCAAAATGCCATTCGAACCAAATGCTTTCGGATGGTGCTCTTTGCTTGGGGCTTGTAGGACTCATGGTGATAAGGAGAGGGGTGAAGTTGCTGCTGAGAAGCTGATGGAGCTCGAGCCGGACAACAGCGGGACCCATGTCTTGCTATCGAACATCTATGCATCAGCAGGTCAGTGGGAGGATGTAAAGAGTATAAGGAAGATGATGAGGGACAAAAATGTGAAGAAATTGCCGGGCTATAGTTGGGTTGATGTGGGTAACAAGACCCATGTGTTTGGAGCTGAGGACTGGTCTCACCCACAGAAGAGAGAGATCTATGAGAAGCTTGAAAAGATATCTAATGAGATAAGAGAAGTAGGATATGTTCCTTATACCGCGGCTATTTCATGTAGTGAGTACAAAGGGTGGTAG	362	MGNALTDMYSKAGDMESASFVFGIDREHMNVVSCSSFINGYVEAGKIEKALSTFVESQRQGIKPNEFTYSTLIKACASEAMLQQGSQLHAQVIKMHFDDDPFVYSVLVDMYGKCGLLESSIRVFEGIDSPTEIAWNSMLGVFAQHGLGKEAIRIFDEMVVGGLKPNAITFISLLMACSHAGLVEQGLDYFNSMKKMHGIEPQQEHYSCVIDLLGRAGRIKEAEEFVSKMPFEPNAFGWCSLLGACRTHGDKERGEVAAEKLMELEPDNSGTHVLLSNIYASAGQWEDVKSIRKMMRDKNVKKLPGYSWVDVGNKTHVFGAEDWSHPQKREIYEKLEKISNEIREVGYVPYTAAISCSEYKGW	57.198	Partial		XP_011627571.1	PREDICTED: putative pentatricopeptide repeat-containing protein At1g68930 [Amborella trichopoda]	616	MPQKNLISWTTLISALSQHAQFQESLNFFTQMRIYGENPNEFALSNVIQVCATTGSLKQGKGLHSLTIKLGFGSELFVGSNLADMYGKCGELDDGCRVFEEMEVRDQVSWTAMIVGYTKNGSFLQAIDAFLRMSLEGVSADQHVYSSVLGACGGLKLSKVGKCFHGSVFKAGFEQNVVVGNALVDMYSKCSDMGSAVLLFQLDSKRWNVVSCSSLIDGFVEREEIWEAVSTFNESRQWGIEPNEFTFSCLLKASASQASLELGRQLHAQVIKSSFDVDPFVCTALIDMYGKCGLLSFSLQIFNSFNNPTEFVFNTMVGVLAQHGCGREAIDIFDKMVSNGMKPNEVTFVSIFTACSHAGLVSEGMYYFFSIEEKYNVIPTEEHYACIVNMLGRAGRLKEAKEFIRKMPFEPNAFAWCSLLGACRIHGDIEGGKLAAEKLMELEPENSGTRVLLLNIYAKAGRWEDVKTMRKSMREGGVKKVPGFSWLEVNNMTHVFGAEDFSHPMRRKIYEKLESLLNEMREAGYVPNTDSVLWNVEEGLKERLLSHHSERLAVAFALTILPVGKPIIVMKNIRICTDCHVAIKFISKIVERDITVRDNSRFHHFRDGSCSCGDYW	62.43	354	5e-169	484		XP_002467045.1	hypothetical protein SORBIDRAFT_01g018760 [Sorghum bicolor]	564	MGKLRGQNTGPPAAAASLRFAALLQSCGRTGDIRRGRALHARLLLTGAAATSTFLANHLITMYSYCADAASAVRVFGVLPRPNPVSWTTLVSGLVQNSMHHDALAAFAAMRRAHVAPTQFALSSAARAAAALSAPRPGTQLHCIGTRFGFDTELFVASNLADMYSKCGLLDEACRVFDQMPHRDAVTWTTMIDGYAKNGSLKAAILAFRDMKCEGLVGADQHVFCSALSASGGLKDGWFGRSLHCCIIKAGFELETVVRNALLDMYAKSGDLESASRVVKIDPGGWNVVSGTSLIDGYIEVDRIEEALETYTELGRQGVEPNEFTFASMIKGCAMQDLLEQGAQLHAQVIKTSLISDSFVGSTLVYMYGKCGLISLSLQLFNEIGYHSEVAWNAVINVYAQHGHGWGAIQAFDRMTASGIRPNHITFVCLLTACSHAGLVDEGLEYFYSMKDAHGIEPKEEHYSCIIDMYGRAGRLDEAEKFISEMPVKPNAYGWCSLLGACRMRGNKELGEIAAQNLMKLDPDNTGIHVSLSGIYASLGQWEDAKSVRKLMKDSSIKNLPGFS	60	305	3e-137	402		XP_002276764.2	PREDICTED: putative pentatricopeptide repeat-containing protein At2g01510 [Vitis vinifera]	681	MLRDTNALAHVIQTYAKTKRLRRGKQLHALLICAGYTPCTFLTNHLVNMYSKCGELDHALKLFDTMPQRNLVSWTAMISGLSQNSKFSEAIRTFCGMRICGEVPTQFAFSSAIRACASLGSIEMGKQMHCLALKFGIGSELFVGSNLEDMYSKCGAMFDACKVFEEMPCKDEVSWTAMIDGYSKIGEFEEALLAFKKMIDEEVTIDQHVLCSTLGACGALKACKFGRSVHSSVVKLGFESDIFVGNALTDMYSKAGDMESASNVFGIDSECRNVVSYTCLIDGYVETEQIEKGLSVFVELRRQGIEPNEFTFSSLIKACANQAALEQGTQLHAQVMKINFDEDPFVSSILVDMYGKCGLLEQAIQAFDEIGDPTEIAWNSLVSVFGQHGLGKDAIKIFERMVDRGVKPNAITFISLLTGCSHAGLVEEGLDYFYSMDKTYGVVPGEEHYSCVIDLLGRAGRLKEAKEFINRMPFEPNAFGWCSFLGACRIHGDKEMGKLAAEKLVKLEPKNSGALVLLSNIYANERQWEDVRSVRMRMRDGNVKKLPGYSWVDVGYKTHVFGAEDWSHPRKSAIYEKLDTLLDQIKAAGYVPRTDSVPLDMDDSMKEKLLHRHSERIAVAFALISMPIGKPIIVKKNLRVCVDCHSAIKFISKVTGRKIIVRDNSRFHHFTDGSCSCGDYW	71.47	354	0	543		XP_010312487.1	PREDICTED: pentatricopeptide repeat-containing protein At3g24000, mitochondrial [Solanum lycopersicum]	653	MTKAIHLRNCATNPSIFNSIISIARQFFSTTCAAAGYEGVRKLFGSSIGVLQDKDLLKKAPNGELLVLYLIDNGAMDADASLYNQLLKKCTEWKRLKEGRVVHEHFLRSRFSHYTVPNNTLINMYAKCESMGDARKVFDEMPERDMVSWTALITGYSQNEGAKEGLVLFTEMLRFGFMPNQFTFGSVIKAAGALESDSTGRQLHGACVKCGYEDNVYVGSALVDMYARCGLMDEGKIVFDKLSCKNEVSWNGLIAGHARKGEGEIALKLFCEMKRGGFQPTHFTFSSVYAACANIGALEPGKWVHVHMIKSGLELIAFIGNTLLDMYAKSGSIDDARKVFDRLVKKDVVSWNSMLTAYAQHGLGIETVECFEEMCRIGPEPNEVTFLCALTACSHAGLLDNGMHYFELMKKFKIEPNISHYVTIVDLLGRSGQLDRAEKFINEMPIEPSAAIWKALLGACRMHKKLELGVYAAERVFELDPHDSGPHILLSNIYASAGRRSDAARVRKMMNQSGVKKEPACSWVEIENAVHMFVANDDAHPQREEIRNMWEKITDKIKEIGYVPDTSHVLWFMDQQEREERLQYHSERLALAFALLNSPSGSPIRIKKNIRVCGDCHTAFKFVSKVVDREIILRDTNRFHHFRNGSCSCGDYW	44.63	354	4e-103	317		AT3G24000.1	---	Tetratricopeptide repeat (TPR)-like superfamily protein	665	MALRFPPRLLSQLKLSRRLNSLPAPVSEDSEDESLKFPSNDLLLRTSSNDLEGSYIPADRRFYNTLLKKCTVFKLLIQGRIVHAHILQSIFRHDIVMGNTLLNMYAKCGSLEEARKVFEKMPQRDFVTWTTLISGYSQHDRPCDALLFFNQMLRFGYSPNEFTLSSVIKAAAAERRGCCGHQLHGFCVKCGFDSNVHVGSALLDLYTRYGLMDDAQLVFDALESRNDVSWNALIAGHARRSGTEKALELFQGMLRDGFRPSHFSYASLFGACSSTGFLEQGKWVHAYMIKSGEKLVAFAGNTLLDMYAKSGSIHDARKIFDRLAKRDVVSWNSLLTAYAQHGFGKEAVWWFEEMRRVGIRPNEISFLSVLTACSHSGLLDEGWHYYELMKKDGIVPEAWHYVTVVDLLGRAGDLNRALRFIEEMPIEPTAAIWKALLNACRMHKNTELGAYAAEHVFELDPDDPGPHVILYNIYASGGRWNDAARVRKKMKESGVKKEPACSWVEIENAIHMFVANDERHPQREEIARKWEEVLAKIKELGYVPDTSHVIVHVDQQEREVNLQYHSEKIALAFALLNTPPGSTIHIKKNIRVCGDCHTAIKLASKVVGREIIVRDTNRFHHFKDASILYLVVRGIDQDSNKEKGLVLDMCYKRVGRTYEKSMKSF	43.79	354	7e-101	311		4	4.30E-39 | 6.10E-37 | 2.50E-28 | 1.40E-23	129.7 | 125.3 | 97.2 | 81.1	PF01535.15 | PF13041.1 | PF12854.2 | PF13812.1	PPR | PPR_2 | PPR_1 | PPR_3		---	---	---	---		1	GO:0005739	---	NA	1	GO:0008150
	16584	Peam|DryGeneModel_16584 maker-Scf00283-augustus-gene-2.7-mRNA-1	3449	GACCCACCGAAAGCATTACCAAGAGGTTTCCCCTCGTTGCAGTGTATCTGGGAGGGCTCGTGCCAGAAGAGAGATTCCACACGCATTATTACCGAAAGTGTGCTCCTTCCTAACTAGGGTTTCTGTCACCGCTGTTTCATCCTCTCTCAATCTACTTCCTAATAGAGAGAGAGAGAGAGAGCGCGCTCGCGCTAGGGTTTCCTGTTCTCGAATTCTCCTTCAAACGAAAAAAATGGCGGATCGACTGACTCGTATTGCAATCGTAAGTTCAGATCGCTGCAAACCGAAGAAGTGCCGACAGGAATGCAAGAAGAGCTGTCCCGTCGTCAAAACAGGAAAACTGTGCATCGAGGTGACTCCGGCCTCAAAGATTGCATTCATCTCTGAGGAGTTATGCATTGGATGTGGTATCTGTGTCAAGAAATGCCCGTTTGAGGCCATTCAAATCATCAATCTGCCAAAAGATCTGGATAAAGATACCACCCATCGATATGGCGCAAACACCTTCAAGCTGCACAGGTTACCTGTTCCACGACCTGGTCAAGTTCTGGGCCTGGTTGGAACAAATGGCATAGGGAAATCAACGGCACTTAAAGTATTGGCTGGGAAGTTGAAACCTAACCTCGGTCGTTTCAATAATCCTCCTGATTGGCAGGAGATATTGACCTACTTTCGAGGCTCTGAACTTCAGAACTATTTTACTCGTATTTTGGAAGACAATTTGAAGGCTATCATTAAGCCTCAATATGTTGATCACATACCGAAAGCAGTCCAAGGGAATGTTGGGCAGGTGCTTGAGCAAAAGGATGAGAGAGAGATGAAGGCTGAACTTTGCAACGATCTTGACTTAAATCAGGTTATAGATAGGAATGTAGGAGATCTATCAGGTGGAGAGCTGCAGAGGTTTGCCATTGCTGTGGTTGCAGTTCAAAATGCAGAGATATACATGTTTGACGAGCCATCGAGTTACCTGGATGTAAAACAGAGGCTTAAAGCAGCAGAAGTTGTTCGGTCATTGCTCAGGCCTAACAGCTATGTGATTGTTGTGGAGCACGACCTAAGTGTCTTAGATTACTTATCAGATTTCATATGCTGCTTATATGGGAAGCCTGGAGCATATGGAGTTGTAACCCTTCCCTTTTCGGTTAGAGAGGGAATTAATATATTTTTAGCTGGATTTGTCCCTACTGAGAATCTGCGGTTCCGGGAGGAGTCCCTTACATTTAAGGTTGCGGAGACTCCTCAGGAAAGTGGTGAGGAGATCGAGACATATGCACGTTATCGGTACCCAACTATGGTTAAAACCCAGGGTAATTTTAAGATGAAAGTATTTGAGGGTGAATTTACTGATTCTCAGATTGTTGTAATGCTGGGTGAGAATGGGACGGGGAAGACGACATTTATTCGCATGCTGGCTGGATTGTTGAAGCCTGATGTTGTCGAAGGTTCGGATGTGGAAATACCTGAGTTTAACGTTTCCTACAAGCCTCAGAAGATCAGTCCGAAGTTCCAATCTACTGTGAGGCACTTGCTACATCAGAAAATTCGTGATTCATATATGCATCCACAGTTTGTGTCCGATGTCATGAAGCCCCTACAGATTGAGCAGTTAATGGATCAAGAAGTTGTGAATCTTTCTGGTGGTGAGCTGCAAAGAGTTGCATTATGTCTCTGTCTTGGCAAGTGTGAAGATACTTATAAGCCAGAAGGATCTTGGCAGCAGCAGCAGCAGAAAAGGAGGATCGAGGCTACAGATCATTTCAGAGGCGAGGCCATTGTCGAGAAACATGGATTTAAGGAAACGACCAGCCAATCCAGTGAGCTTGATGGACTTGTCCTTGGCCTTTCAAAGGTTGAGGGCCTTGTGGATGATGACAGTGAGCATGAAGCAGTGGACATTGAAGGCAGTGAGCCTGCTGACATCTATCTGATTGATGAACCAAGCGCATATCTTGACTCAGAGCAGCGTATTGTTGCTTCAAAGGTGATAAAGAGGTTTATCCTACATGCCAAGAAGACTGCCTTTGTTGTCGAGCATGACTTCATAATGGCGACTTACCTTGCTGATAGAGTTATTGTTTATGAGGGAATACCATCCTTGGATTGCGTTGCCAATGCACCTCAGTCCCTGGTGACGGGAATGAACTTGTTTTTATCTCATCTGAATATTACATTTAGGAGGGATCCTACTAATTATCGGCCACGAATAAACAAACTGGACTCCACCAAGGACAGGGAACAGAAAGCTGCTGGGTCCTATTACTACCTTGACGATTGATGTAATTTATTCTCACCAGTTTAACCAAGGCAATTGTCATGACATCATCTGCTTCAATTCTCTGACAATTGAGCCGTGGTTTTGGCTCCCTGGAGAGGTTACGTTTTTCATGGCGTGCTTAAGTACAACTTGTAAGTAGAACGGGATTTGCATATCACCTTATCTCCCATGGGAATGGCGCTTTGTTTCTATTTTCACAATGTAGTAGTAACGCATGATTTTCTCCCTTCACATCAACATTAAAGAGGAGTAATACATACATGGAAGCTGCCATGTGAGAGGAGTTTTTGGGAGACGAGAACATTTATTTGAGTTATTTCAAGCCCTAAAACACTATTGAGTGGAATTTTTGATGTATGAATTTTGTGCCTGGTGATGTATTTTCTTGCATATTAGCCTTATAAAAATTTTAGTTTCCTGCACGTTCCCTGTTTGGGAGCTTTCTTTCCTGTAGTATTTAGTTGATTGCACTTCAATAATGTTCATTTAGAATGACGACATGATCTTGCTGAAATCATACTTGTAGATGGCGCTCGGTATTGGATCTGTGTTCCACAAGAACCTCGAGTTCTATAGGGTCAAGTTGGTCCAAGAGATGTTGAGCTAAATTTTTTGATAGAGATCAGCCTACCCGATTTTAGTGGCATTTCAGTGCAGCATACCCATTTCCACATACTAGATATGATGTAGGTCCCTGTATTCATTCGAACAAAGTGGATGAGCACATGCTGATTATTGTTTTTAATCTGACCTTTTCTTCTTGGATGAGGGGTGGAGGTAATTTGGATTATCTATTAAAGACCCAGACTTGAAGGAAGATGACTTGCATGTTCAATTTGGTTCCAGCAATTTCCCTTTCATTTTTCCTTGTAATTTCTATCATTACAAAAGACTGTTGTTTGACTCTCTGCATAAATGTTGGTTAAGCATGTGTTTTGTCACTTTAGGGCATGTTTGGTAATAAGAGGAATCCTTTATTTAGAGGAATCATTGCATCCGCGGAATTAGACTTTCTTATTTGAGGATTTATAAGAGAGAGGATTCATTGCATTCCACGTTTGGCGAGCACGGAGGAATCAGCGATGATTCTTTCGGATTCAAGTTTGGTAACGAGAGAGGAATTCACAAAACAATTTTTTTTTTTGAATTTCTCCATCTCAAATCCATTTAA	681	MADRLTRIAIVSSDRCKPKKCRQECKKSCPVVKTGKLCIEVTPASKIAFISEELCIGCGICVKKCPFEAIQIINLPKDLDKDTTHRYGANTFKLHRLPVPRPGQVLGLVGTNGIGKSTALKVLAGKLKPNLGRFNNPPDWQEILTYFRGSELQNYFTRILEDNLKAIIKPQYVDHIPKAVQGNVGQVLEQKDEREMKAELCNDLDLNQVIDRNVGDLSGGELQRFAIAVVAVQNAEIYMFDEPSSYLDVKQRLKAAEVVRSLLRPNSYVIVVEHDLSVLDYLSDFICCLYGKPGAYGVVTLPFSVREGINIFLAGFVPTENLRFREESLTFKVAETPQESGEEIETYARYRYPTMVKTQGNFKMKVFEGEFTDSQIVVMLGENGTGKTTFIRMLAGLLKPDVVEGSDVEIPEFNVSYKPQKISPKFQSTVRHLLHQKIRDSYMHPQFVSDVMKPLQIEQLMDQEVVNLSGGELQRVALCLCLGKCEDTYKPEGSWQQQQQKRRIEATDHFRGEAIVEKHGFKETTSQSSELDGLVLGLSKVEGLVDDDSEHEAVDIEGSEPADIYLIDEPSAYLDSEQRIVASKVIKRFILHAKKTAFVVEHDFIMATYLADRVIVYEGIPSLDCVANAPQSLVTGMNLFLSHLNITFRRDPTNYRPRINKLDSTKDREQKAAGSYYYLDD	112.562	Complete		XP_006858622.1	PREDICTED: ABC transporter E family member 2 [Amborella trichopoda]	606	MADQRLTRIAIVNSDRCKPKKCRQECKKSCPVVKTGKLCIEVSPASKIAYISEELCIGCGICVKKCPFDAIQIINLPKDLDKDTTHRYGPNTFKLHRLPVPRPGQVLGLVGTNGIGKSTALKVLAGKLKPNLGRYNNPPDWQEILTYFRGSELQNYFTRILEDNLKAIIKPQYVDHIPKAVQGNVGQVLDQKDEREMKAELCHDLELNQVIDRNVGDLSGGELQRFAIAVVAVQNAEIYMFDEPSSYLDVKQRLKAAQVVRSLLRPNSYVIVVEHDLSVLDYLSDFICCLYGKPGIYGVVTLPFSVREGINIFLAGFVPTENLRFRDEYLTFKVAENPQESAEEIQTYARYRYPTMSKTQGNFKLTVVEGEFTDSQIIVMLGENGTGKTTFIRMLAGLLKPDVIEGSDVEIPEFNVSYKPQKISPKFQHTVRHLLHQKIRDSYMHPQFMSDVMKPLQIEQLMDQEVINLSGGELQRVALCLCLGKPADIYLIDEPSAYLDSEQRIVASKVIKRFILHAKKTAFVVEHDFIMATYLADRVIVYEGKPSVDCTANAPQSLLTGMNLFLSHLDITFRRDPTNYRPRINKLDSTKDREQKSAGSYYYLDD	88.18	533	0	965		XP_002468219.1	hypothetical protein SORBIDRAFT_01g042020 [Sorghum bicolor]	604	MAERLTRIAIVSEDKCKPKKCRQECKKSCPVVKTGKLCIEVTSASKLAFISEELCIGCGICVKKCPFDAIEIINLPKDLEKDTTHRYGPNTFKLHRLPVPRPGQVLGLVGTNGIGKSTALKVLAGKLKPNLGRFKNPPDWQEILTYFRGSELQNYFTRILEDNLKAIIKPQYVDHIPKAVQGNVGQVLEQKDERDMKAELCVDLELNQVIDRNVGDLSGGELQRFAIAVVAVQNAEIYMFDEPSSYLDVKQRLKAAQVIRSLLRPNSYVIVVEHDLSVLDYLSDFICCLYGKPGAYGVVTLPFSVREGINIFLAGFVPTENLRFRDESLTFKIAETQESAEEIETYQRYKYPTMSKTQGNFKLTVVEGEFTDSQIVVMLGENGTGKTTFIRMLAGLLKPDTVEGTDIEIPEFNVSYKPQKISPKFQNTVRHLLHQKIRDSYMHPQFVSDVMKPLQIEQLMDQEVVNLSGGELQRVAICLCLGKPADIYLIDEPSAYLDSEQRIVASKVIKRFILHAKKTAFIVEHDFIMATYLADKVIVYEGRPSIDCTANAPQSLVSGMNKFLSHLDITFRRDPTNYRPRINKLDSTKDREQKSAGSYYYLDD	87.69	528	0	954		XP_002271392.1	PREDICTED: ABC transporter E family member 2 [Vitis vinifera]	605	MADRLTRIAIVSSDRCKPKKCRQECKKSCPVVKTGKLCIEVTPASKIAFISEELCIGCGICVKKCPFEAIQIINLPKDLDKDTTHRYGPNTFKLHRLPVPRPGQVLGLVGTNGIGKSTALKVLAGKLKPNLGRFNNPPDWQEILTYFRGSELQNYFTRILEDNLKAIIKPQYVDHIPKAVQGNVGQVLDQKDERDMKEELCFDLDLNQVIDRNVGDLSGGELQRFAIAVVAIQNAEIYMFDEPSSYLDVKQRLKAAQVVRSLLRPNSYVIVVEHDLSVLDYLSDFICCLYGKPGAYGVVTLPFSVREGINIFLAGFVPTENLRFREESLTFKVAETPQESAEEIETYARYKYPTMTKTQGNFKLRVVEGEFTDSQIIVMLGENGTGKTTFIRMLAGLLKPDSVEDSDVEIPEFNVSYKPQKISPKFQSTVRHLLHQKIRDSYMHPQFVSDVMKPLLIEQLMDQEVVNLSGGELQRVALCLCLGKPADIYLIDEPSAYLDSEQRIVASKVIKRFILHAKKTAFVVEHDFIMATYLADRVIVYEGQPSVDCTANTPQSLLTGMNLFLSHLDITFRRDPTNFRPRINKLESTKDREQKSAGSYYYLDD	89.85	532	0	979		XP_010323315.1	PREDICTED: ABC transporter E family member 2 [Solanum lycopersicum]	605	MSDRLTRIAIVSDDKCKPKKCRQECKKSCPVVKTGKLCIEVTVGSKIAFISEELCIGCGICVKKCPFEAIQIINLPKDLDKDTTHRYGPNTFKLHRLPVPRPGQVLGLVGTNGIGKSTALKVLAGKLKPNLGRFTNPPDWQEILTHFRGSELQNYFTRILEDNLKAIIKPQYVDHIPKAVQGNVGQVLDQKDERDVKEKLCVDLELNQVLDRNVGDLSGGELQRFAIAVVAIQNAEIYMFDEPSSYLDVKQRLKAAQVVRSLLRPNSYVIVVEHDLSVLDYLSDFICCLYGKPGAYGVVTLPFSVREGINIFLAGFVPTENLRFRDESLTFKVAETPQEAAEEIESYARYRYPTMTKTQGNFKLKVSEGEFTDSQIVVMLGENGTGKTTFIRMLAGLLKPDVVEGSDIEMPEFNVSYKPQKISPKFQSTVRHLLHQKIRDSYQHPQFCSDVMKPLQIEQLMDQEVVNLSGGELQRVALALCLGKPADIYLIDEPSAYLDSEQRIVASKVIKRFILHAKKTAFVVEHDFIMATYLADRVIVYEGTPSIDCVANAPQSLLTGMNLFLSHLNITFRRDPTNYRPRINKLESTKDREQKSAGSYYYLDD	87.41	532	0	955		AT4G19210.1	ATRLI2, RLI2	RNAse l inhibitor protein 2	605	MADRLTRIAIVSSDRCKPKKCRQECKKSCPVVKTGKLCIEVTVGSKLAFISEELCIGCGICVKKCPFEAIQIINLPRDLEKDTTHRYGANTFKLHRLPVPRPGQVLGLVGTNGIGKSTALKILAGKLKPNLGRFTSPPDWQEILTHFRGSELQNYFTRILEDNLKAIIKPQYVDHIPRAVKGNVGEVLDQKDERDKKAELCADLELNQVIDRDVENLSGGELQRFAIAVVAIQNAEIYMFDEPSSYLDVKQRLKAAQVVRSLLRPNSYVIVVEHDLSVLDYLSDFICCLYGKPGAYGVVTLPFSVREGINIFLAGFVPTENLRFRDESLTFKVAETPQESAEEIQSYARYKYPTMTKTQGNFRLRVSEGEFTDSQIIVMLGENGTGKTTFIRMLAGLLKPDDTEGPDREIPEFNVSYKPQKISPKFQNSVRHLLHQKIRDSYMHPQFMSDVMKPLQIEQLMDQEVVNLSGGELQRVALTLCLGKPADIYLIDEPSAYLDSEQRIVASKVIKRFILHAKKTAFVVEHDFIMATYLADRVIVYEGQPSIDCTANCPQSLLSGMNLFLSHLNITFRRDPTNFRPRINKLESTKDREQKSAGSYYYLDD	85.34	532	0	938		23	3.10E-33 | 1.80E-14 | 1.00E-12 | 1.70E-09 | 1.50E-08 | 2.50E-07 | 2.10E-06 | 2.30E-06 | 1.10E-05 | 1.20E-05 | 1.30E-05 | 1.70E-05 | 1.90E-05 | 4.90E-05 | 1.20E-04 | 2.10E-04 | 2.70E-04 | 4.40E-04 | 5.00E-04 | 5.60E-04 | 7.10E-04 | 7.20E-04 | 7.50E-04	114.9 | 53 | 48.6 | 37.2 | 33.9 | 30.1 | 27.1 | 27.8 | 25.3 | 24.9 | 24.9 | 24.9 | 23.9 | 23.7 | 22.8 | 21 | 20.9 | 20.7 | 19.6 | 19.6 | 19 | 18.3 | 19.3	PF00005.22 | PF04068.10 | PF13304.1 | PF02463.14 | PF00037.22 | PF13175.1 | PF13555.1 | PF00004.24 | PF13671.1 | PF12837.2 | PF05729.7 | PF13401.1 | PF03193.11 | PF13476.1 | PF13207.1 | PF12797.2 | PF13191.1 | PF08477.8 | PF02367.12 | PF03205.9 | PF00448.17 | PF03215.10 | PF14697.1	ABC_tran | RLI | AAA_21 | SMC_N | Fer4 | AAA_15 | AAA_29 | AAA | AAA_33 | Fer4_6 | NACHT | AAA_22 | DUF258 | AAA_23 | AAA_17 | Fer4_2 | AAA_16 | Miro | UPF0079 | MobB | SRP54 | Rad17 | Fer4_21		---	---	---	---		---	NA	7	GO:0000166, GO:0005215, GO:0005524, GO:0009055, GO:0016887, GO:0017111, GO:0051536	1	GO:0051604
	16585	Peam|DryGeneModel_16585 maker-Scf00283-augustus-gene-2.8-mRNA-1	1006	CCATGATCATCCCTACTGCAAGCCCAGTTAGGGTTTATATTCATAGCCGTGAGTTTCAATTTAGGGTTTCTCTTCTTCCGGTGAGAGTTTCATTTCCCTTAGCCCTATCTCACTTCTCTCGTTTTCATCTCTGCAAATCCTTCAGAAACCCTAACTAATCGTTCATTTTTTCCACTTCATTTGTACGAAAGATTTGATCGCAATCTGTTTACGTTGCTGACTCTTCATCCTTCTTGGTTTTGAAAAAGGTGACTAGTTGTTATTGGGATCGAAGAAGCGAGAAATCGGAATCATGAGCAAGCTCCAGAGTGATGTGTTGAGGGAAGCCATCTCCCAAGTTGTTAGTGATGCTAAGGAGAAGAAGCGGAACTTTACTGAAACCATTGAGCTTCAGATTGGGCTGAAAAACTATGATCCACAGAAGGACAAGCGTTTCAGTGGTTCTGTAAAGCTGCCACATATTCCTCGTCCTAAAATGAAGGTCTGCATGCTTGGTGATGCTCAACATGTTGAGGAGGCAGAAAAGATAGGGCTTGAGTATATGGATGTTGAGGGGTTGAAGAAGATGAACAAAAACAAGAAATTGGTGAAGAAGCTTGCAAAGAAATACCATGCTTTTCTAGCATCAGAAGCCATCATCAAGCAGATCCCTCGTCTTCTTGGCCCTGGTCTTAACAAGGCAGGCAAGTGAAAATTCCCGACATTGGTATCTCATCAGGAATCCCTTGAGTCAAAAGTTAATGAGACAAAGGCAATGGTGAAGTTCCAACTGAAGAAAGTTCTGTGCATGGGAGTTGCTGTAGGCAACCTTGCGATGGAAGAGAAGCAGATCTTCCAGAATGTGCAACTCAGCGTCAACTTCCTGGTTTCATTGTTGAAGAAGAATTGGCAAAATCCACGAGATTTTAGATGGGAGAGGATAATACATTCTTCTGCAGTGTGGGGTTTCCTCAACTCTTTTGTTGTATGCACCAATGATGCTCAGATAGATGTGGCATGGATGTGA	132	MSKLQSDVLREAISQVVSDAKEKKRNFTETIELQIGLKNYDPQKDKRFSGSVKLPHIPRPKMKVCMLGDAQHVEEAEKIGLEYMDVEGLKKMNKNKKLVKKLAKKYHAFLASEAIIKQIPRLLGPGLNKAGK	61.054	Partial		XP_006843438.1	PREDICTED: 60S ribosomal protein L10a-1 [Amborella trichopoda]	216	MSKLQSDTLREVISKVVGDAKRKPRKFTETIELQIGLKNYDPQKDKRFSGSVKLPHIPRPKMKLCMLGDAQHVEEAEKMGLDYMDVEGLKKMNKNKKLVKKLAKKYHAFLASEAVIKQIPRLLGPGLNKAGKFPTLVSHQESLEAKVNETKAIVKFQLKKVLCMGVAVGNCAMEEKQVFQNVQMSVNFLVSLLKKNWQNVRCLYLKSTMGRAHPLF	91.67	132	1e-71	213		XP_002445684.1	hypothetical protein SORBIDRAFT_07g024210 [Sorghum bicolor]	216	MSKLQSEVLKDAISQIVGDAKEKNRKFTETVELQIGLKNYDPQKDKRFSGSVKLPHIPRPKMKVCMLGDAQHVEEAEKMGLDYMDVESLKKMNKNKKLVKKLAKKYHAFLASEAIIKQIPRLLGPGLNKAGKFPTLVTHQESLESKVNETKATVKFQLKKVLCMGVAVGNLSMEEKQIQQNIQMSVNFLVSLLKKNWQNVRCLYVKSTMGKPYRVF	91.67	132	2e-72	215		XP_010651886.1	PREDICTED: 60S ribosomal protein L10a-1-like [Vitis vinifera]	216	MSKLQSDALREAITNIVNESKEKKRNFTETIELQIGLKNYDPQKDKRFSGSVKLPHIPRPKMKVCMLGDAQHVEEAEKIGLEYMDVEGLKKLNKNKKLVKKLAKKYHAFLASEAVIKQIPRLLGPGLNKAGKFPTLVTHQESLESKVNETKAMVKFQLKKVLCMGVAVGNCSMEEKQIFQNVQLSVNFLVSLLKKNWQNVRCLYLKSTMGRSNRVF	93.18	132	4e-75	222		XP_004228453.1	PREDICTED: 60S ribosomal protein L10a-1 [Solanum lycopersicum]	216	MSKLQSDALREAITVIKNDSSEKKRKFTETIELQIGLKNYDPQKDKRFSGSVKLPHIPRPKMKICMLGDAQHVGEAEKIGLEYMDVEGLKKLNKNKKLVKKLAKKYHAFLASEAVIKQIPRLLGPGLNKAGKFPTLVSHQESLESKVNETKATIKFQLKKVLCMGVAVGNMDMEEKQIFQNVQMSVNFLVSLLKKNWQNVRCLYLKSTMGKTQRIF	90.15	132	3e-71	212		AT5G22440.2	---	Ribosomal protein L1p/L10e family	217	MSKLQSEAVREAISSIITHCKETKPRNFTETIELQIGLKNYDPQKDKRFSGSVKLPHVPRPKMKICMLGDAQHVEEAEKIGLESMDVEALKKLNKNKKLVKKLAKKFHAFLASESVIKQIPRLLGPGLNKAGKFPTLVSHQESLESKVNETKATVKFQLKKVLCMGVAVGNLSMEEKQIFQNVQMSVNFLVSLLKKNWQNVRCLYLKSTMGPPNRVF	85.71	133	4e-67	202		1	4.4e-26	91.5	PF00687.16	Ribosomal_L1		---	---	---	---		7	GO:0005622, GO:0005730, GO:0005737, GO:0005840, GO:0015934, GO:0022625, GO:0022626	2	GO:0003723, GO:0003735	3	GO:0001510, GO:0006364, GO:0006412
	16586	Peam|DryGeneModel_16586 maker-Scf00283-augustus-gene-2.10-mRNA-1	699	ATGCTTGTATGTTCTGCGTCTCTCTTCTTCTACTATCTTCGTCTCGCTTCTTCTTCTTCTTCTTCTTCGGACTTAGATCTGATATCTCTGCAGGCAGCGAGAGAGATAGAGATGGATCTTCTTGAAGGAGATGTGGAGCTGCAGGAGATTCAGAGGCTCGAAGGGCACATGGACAGGGTTTGGGGCCTGGCGTGGAATCCCGTCTATCCAATGCTCGCGTCCTGCAGTGGAGATAAGACTGTTAGGGTTTGGCAGCAGAATCCAGGGAAAAAGACCGATTCTTGGGAATGCAAGGCTATATTGGAAGATACTCATACAAGGACTGTAAGGTCTTGTGCTTGGTCACCATGTGGGAAACTATTGGCCACTGCAAGTTTTGATGCTACCACAGCAATTTGGAAGAATGTTGGGGATGATTTTGAATGTGTTTCATCTTTAGAGGGTCATGAAAATGAAGTAAAAAGTGTTTCTTGGAATTCTTCTGGGTCTTTGCTGGCCACTTGTGGGCGAGATAAATCTGTATGGATATGGGAGGTACAGCCTGGAAATGAATTTGAGTGTGCTTCAGTATTGCAAGGACATACACAGGATGTGAAGATGGTGCAGTGGCATCCATTTATGGATGTTTTGGTTTCTGTTAGCTATGATAACTCAATTAAGGTGTATGAAGAAAATTATCTGTTTGTCCCATCGAGTTGA	232	MLVCSASLFFYYLRLASSSSSSSDLDLISLQAAREIEMDLLEGDVELQEIQRLEGHMDRVWGLAWNPVYPMLASCSGDKTVRVWQQNPGKKTDSWECKAILEDTHTRTVRSCAWSPCGKLLATASFDATTAIWKNVGDDFECVSSLEGHENEVKSVSWNSSGSLLATCGRDKSVWIWEVQPGNEFECASVLQGHTQDVKMVQWHPFMDVLVSVSYDNSIKVYEENYLFVPSS	66.768	Partial		XP_006855019.1	PREDICTED: probable cytosolic iron-sulfur protein assembly protein CIAO1 homolog isoform X2 [Amborella trichopoda]	356	MENEGTVGLDCNFELKEVQKLEGHTDRVWGLAWNPVTGLAGVPSVLASCSGDKTVRIWQQAAATGSWECKAVLDETHTRTVRSCAWSPSGKMLATASFDATTAIWENVGDDFECVATLEGHENEVKSVCWNSSGSLLATCGRDKSVWIWEVQPGHEFECVSVLQGHTQDVKMVLWHPSIDLLVSVSYDNTIKIWAEDGESDDWHCVQTLGDSFSGHSSTVWAVSFNSTGDKMVTCSDDLTLKIWDTSLDLTASGSDSSGLWRHLCTLSGYHDRTIFSVHWSRDGVIASGAGDDTIRLFKEIPSDVVNGPSYNMICKKEKVHSMDVNSVQWHPKVPTILASASDDGYIKIWELKAIS	31.28	195	7e-20	86.3		XP_002461761.1	hypothetical protein SORBIDRAFT_02g007630 [Sorghum bicolor]	350	MDGGASELREAHRLTGHGDRVWALAWNPAPGPGSGPVLASCSGDKTVRIWKRAPDGAWQCSDVLEDTHNRTVRSCAWSPNGKMLATGSFDATTAVWEYKGGDFECVATLEGHENEVKSVSWSPSGSLLATCSRDKTAWIWEVLPGNEFECASVLTGHTQDVKMVQWHPVLDILVSVSYDNTIRVWADDGDDEWHCVQTLTEANNCGHSSTVWALSFNFKGDRMVTCSDDQTLKIWDTSADLSQPKTGEGHESWQHLSTLTGYHGRTIFSAHWSSEDIIASGAGDDAICLFTEEKSTMVERPSYRLILKKEKAHVMDINSVRWCPQDPRLLASASDDGMVKLWELRGNVLD	69.68	188	3e-92	274		XP_002282694.1	PREDICTED: probable cytosolic iron-sulfur protein assembly protein CIAO1 homolog isoform X1 [Vitis vinifera]	344	MDFSEEGLELKEIQRLEGHNDKVWSLAWNPTSTLLASCSGDKTVRIWQRSPSTSSWHCKAVLEETHTRTVRSCAWSPSGKLLATASFDATTAIWELIGDDFECVSTLEGHENEVKSVSWNASGSLLATCSRDKSVWIWEVQPGNEFECVSVLQGHTQDVKMVQWHPIMDVLFSCSYDNTVKIWAEDGDSDDWHCVQTLGESNNGHTSTVWALSFNPEGDKMVTCSDDLTVKIWDTDSITMQAGEGYAPWKHLCTLSGYHDRTIFSAHWSREGIIATGAADDAIRFFVESKDGLVDGPLYKLMLKKEQAHDMDINSVQWSSGENRLLASASDDGTIKIWELASIT	27.64	199	3e-12	65.5		XP_004247471.1	PREDICTED: probable cytosolic iron-sulfur protein assembly protein CIAO1 homolog [Solanum lycopersicum]	351	MNFEDENFELREIQRLEGHTDKVWSVAWKPATGINGVSAVFASCSGDKTVRIWEEDSTGSFQCQAVLEETHTRTVRSCAWSPSGKFLATASFDATTAIWENVGVDFECVSTLEGHDNEVKSVSWNNSGSLLATCGRDKSVWIWEVLPGNEFDCVSVLLGHTQDVKMVQWNPSMDTLFSCSYDNTIKVWIEDGDSDDWHCIQTLGESNSGHTSTVWSLSFDASGDKMVSCSDDLTIKVWTSKMQEGDQNAPWEHVCTLSGYHDRTIFSVHWSREGIIASGAADDAICLFVENNDNEVEGPSFKLLLKKEKAHEMDVNSVQWNSGDRRLLASASDDGTVKIWELVRLSGQKLL	70.62	194	8e-95	281		AT2G26060.2	emb1345	Transducin/WD40 repeat-like superfamily protein	337	MDLMEKNLELVEIQKLEGHTDRVWSVAWNPVSSHADGVSPILASCSGDNTVRIWEQSSLSRSWTCKTVLEETHTRTVRSCAWSPSGQLLATASFDGTTGIWKNYGSEFECISTLEGHENEVKSVSWNASGSCLATCSRDKSVWIWEVLEGNEYDCAAVLTGHTQDVKMVQWHPTMDVLFSCSYDNTIKVWWSEDDDGEYQCVQTLGESNNGHSSTVWSISFNAAGDKMVTCSDDLTLKIWGTDIAKMQSGEEYAPWIHLCTLSGYHDRTIYSAHWSRDDIIASGAGDNAIRLFVDSKHDSVDGPSYNLLLKKNKAHENDVNSVQWSPGVREPVACVG	30.73	192	9e-20	86.3		3	1.30E-45 | 6.10E-06 | 5.40E-04	151.6 | 25.6 | 17.9	PF00400.27 | PF12894.2 | PF04762.7	WD40 | Apc4_WD40 | IKI3		---	---	---	---		2	GO:0005737, GO:0005834	1	GO:0000166	7	GO:0000394, GO:0009086, GO:0009793, GO:0010048, GO:0016226, GO:0048573, GO:0051604
	16587	Peam|DryGeneModel_16587 maker-Scf00283-augustus-gene-2.9-mRNA-1	603	ATGCTGCTGCAGTGGGTGGAGATGACTGGAGGAGACGAGAGATGCTGGAGTGTTGCAATGTTGCTGCTGTTTTCTGTTGCTGCAGTCAGTGGAGATGACTGGAGGAGACCAGGAGGCACCTTTGCACCATTTCAGGATATCATGACCGGACAATATTCTCAGTTCATTGGTCAAGGACAAGTGTCTGGTTTATGGAAGTTTGTTCTTTCTGTAAAGGATGATTTTCATCAGTGGATTCGTCATAGGGCTCATGATGGGAAGCAGGTGGATGGACCATCATACAAGATGCTGTTAAAGAAGGAAAAGGCACACAACATGGATGTGAATTCAGTGCAATGGAACCCCAAGAGCACGTCACGAGACTTCTGTATGCAGTGTCGTCTCCCTGGGGTTGATAGCTTCACTCCTAGGGAGGAAACCGGTGTGGCTGCCATGCAGGATTGTGGGGGCTTTGGTTTTCTCACAGTAGGAAACCTGTGTGGCTGCCATGTGGGGGCGGGGGTTGGTTTTGTTTTCTCACAGGAGGAAACCTGCGAAGCTGCCATGCAGGATTGGGGAGCTTTGGTTTTCTCACAGGAGGAAACCTATGTGGCTGTCATGCAG	201	MLLQWVEMTGGDERCWSVAMLLLFSVAAVSGDDWRRPGGTFAPFQDIMTGQYSQFIGQGQVSGLWKFVLSVKDDFHQWIRHRAHDGKQVDGPSYKMLLKKEKAHNMDVNSVQWNPKSTSRDFCMQCRLPGVDSFTPREETGVAAMQDCGGFGFLTVGNLCGCHVGAGVGFVFSQEETCEAAMQDWGALVFSQEETYVAVMQ	58.24	Partial		XP_011627286.1	PREDICTED: probable cytosolic iron-sulfur protein assembly protein CIAO1 homolog isoform X1 [Amborella trichopoda]	359	MENEGTVGLDCNFELKEVQKLEGHTDRVWGLAWNPVTGLAGVPSVLASCSGDKTVRIWQQAAATGSWECKAVLDETHTRTVRSCAWSPSGKMLATASFDATTAIWENVGDDFECVATLEGHENEVKSVCWNSSGSLLATCGRDKSVWIWEVQPGHEFECVSVLQGHTQDVKMVLWHPSIDLLVSVSYDNTIKIWAEDGESDDWHCVQTLGDSFSGHSSTVWAVSFNSTGDKMVTCSDDLTLKIWDTSLDLTASGSDSSGLWRHLCTLSGYHDRTIFSVHWSRDGVIASGAGDDTIRLFKEIPSDVHLQVNGPSYNMICKKEKVHSMDVNSVQWHPKVPTILASASDDGYIKIWELKAIS	75.86	29	8e-09	53.9		---	---	---	---	---	---	---	---		XP_002282694.1	PREDICTED: probable cytosolic iron-sulfur protein assembly protein CIAO1 homolog isoform X1 [Vitis vinifera]	344	MDFSEEGLELKEIQRLEGHNDKVWSLAWNPTSTLLASCSGDKTVRIWQRSPSTSSWHCKAVLEETHTRTVRSCAWSPSGKLLATASFDATTAIWELIGDDFECVSTLEGHENEVKSVSWNASGSLLATCSRDKSVWIWEVQPGNEFECVSVLQGHTQDVKMVQWHPIMDVLFSCSYDNTVKIWAEDGDSDDWHCVQTLGESNNGHTSTVWALSFNPEGDKMVTCSDDLTVKIWDTDSITMQAGEGYAPWKHLCTLSGYHDRTIFSAHWSREGIIATGAADDAIRFFVESKDGLVDGPLYKLMLKKEQAHDMDINSVQWSSGENRLLASASDDGTIKIWELASIT	73.08	26	9e-07	48.5		XP_004247471.1	PREDICTED: probable cytosolic iron-sulfur protein assembly protein CIAO1 homolog [Solanum lycopersicum]	351	MNFEDENFELREIQRLEGHTDKVWSVAWKPATGINGVSAVFASCSGDKTVRIWEEDSTGSFQCQAVLEETHTRTVRSCAWSPSGKFLATASFDATTAIWENVGVDFECVSTLEGHDNEVKSVSWNNSGSLLATCGRDKSVWIWEVLPGNEFDCVSVLLGHTQDVKMVQWNPSMDTLFSCSYDNTIKVWIEDGDSDDWHCIQTLGESNSGHTSTVWSLSFDASGDKMVSCSDDLTIKVWTSKMQEGDQNAPWEHVCTLSGYHDRTIFSVHWSREGIIASGAADDAICLFVENNDNEVEGPSFKLLLKKEKAHEMDVNSVQWNSGDRRLLASASDDGTVKIWELVRLSGQKLL	68.75	32	2e-08	53.5		AT4G32990.1	---	Transducin/WD40 repeat-like superfamily protein	328	MKVMDKNLGLEEVQKLEGHTDRVWNVAWNPAADGVIASCSADKTVRIWEQSSLTRSWTCKLGHRLGSFDGNTCVWENFATDSESVSVLRGHESEVKSVSWNASGSLLATCGRDKSVWIWEIQPEEDDEFDTIAVLTGHSEDVKMVLWHPTMDVLFSCSYDNTIKIWCSEDEDGDYNCVQTLSELNNGHSSTVWSISFNAAGDKMVTCSDDLAVKIWKTDISRMQSGEGYVPWTHVCTLSGFHDRTIYSVHWSRDGVIASGAGDDTIQLFVDSDSDSVDGPSYKLLVKKEKAHEMDVNSVQWAPDKESRLLASASDDKMVKIWKLASEP	72.22	36	2e-10	58.9		---	---	---	---	---		---	---	---	---		2	GO:0005737, GO:0005834	1	GO:0000166	1	GO:0008150
	16588	Peam|DryGeneModel_16588 maker-Scf00283-augustus-gene-3.2-mRNA-1	2078	GAAGAGAGAAACCGTGTGTGGCAAGCAAAAATTCAGTGTGCATTTAGTGGCTATGCTGTGCCGTCCTCAGATGATTCAGATTCTTCTAATACGAGGCCTGAGACAGACAGCCGACCTCTCCAATGTATAAATAGGGAGCAATGGAAGCAATCCGTCCACTAAGCAGAAGCGTTGGTGGAGAAGGAAAAGGAAGGCCTAATAAAAGAGCAGATATCAAATGGCCGACCTTTTCCGCTCTCCCTCCAAGATTCATTTTCTTCTTCTGCTGCTTCTCCTCCTTTCAGGTCCAGTTCTTCAAACCTTTGGTCATGGTATTGGGATTAACTATGGCCAGATTGCCAATAATCTCCCTTCACCCTCCCGCGTTGCACTTCTTGTTCAATCCCTGAGTATCAAGAAGGTGAAGCTCTATGATGCTGATCCCAATGTCCTGAGTGCCTTCTCCAGCTATGATGTTGAATTTATCGTTGGCGTTGGCAATGAGAACATTCTAAACATGATGGATCCAACCAAAGCTCAGGCCTGGCTCAAAGAACACATCCAGCCTTACATCCCACAAACCAAAATCACTTGTATTACAGTTGGAAATGAGGTCTTCTCTGGAAATGACACCAATTTAATGTCCAATCTCCTCCCTGCAATGCAAAGCTTGCATGGAGCCCTTGTTTCCCTTGGATTGGACAGCCAAGTGAACATCTCCACTGCACATTCCCTTGCAATCTTATCAAACTCTTACCCTCCTTCTGCTGGGTCTTTCCGACCAGATCTCACTGGATACATTCAACCTCTCCTCAACTTCCATGCTCAGATCAAGTCTCCTTTCCTCATAAATGCTTATCCTTACTTTGCCTATAAAGCAAACCCAAATCAAGTCTCATTGGACTATGTACTTTTCGAGCCCAATGCTGGGATGACAGATGCCAACACAAATTTGAAGTATGATAATATGTTGTATGCTCAAATCGACTCTGTCTATTCTGCAATCAAAGCAATGGGGCATACAGATATTGAAATCAAAATTTCAGAGACAGGGTGGCCATCTAAGGGGGATTCTGATGAGGTAGGTGCTACACCAGAAAATGCAGGGAAATATAATGGGAATCTACTGCAAAGGATAGCAGAGAACCAAGGCACTCCAATGAAGCCATCTGTGCCAGTTGACATCTATGTTTTTGCACTATTTAATGAGGATTTGAAGCCTGGACCAGTTTCAGAGAGAAATTACGGTCTGTTCTATCCAGATGGTACTCCTGTCTATAATATTGGATTAAGTGGATATCTTCAACAGCTTTCTTCAGCTTATAGGACAGTGGCAGCGTCTATTCTTGGATTTCTGATCACGATAGCAGCCTTTCTGATCTAAATTACCCGAGGAAATCTTTGTACTTCTAACCAGGATGGATTCAGGCAAGAGAGAGATCAAGAAAGAAATTGGTAAGAAAAAGAAGGGAATGGACCATCTGGGTGGAGCTGTGATACAGAGAGAATTCGGTTTTCCTCCCAGGGTGTTAGAGGAGTCTGATCCTTCCTGGCTTCCAAGCTCCACCCCCAAGAGAAAAACCATCTTCGTGAACATTTGTTGTGTCTACACTAACTGGAATAAGGGTAACTAGAAATTCCTTCCCGTTTCAAAATTCTTTTGGCATCAGATTATCAATAAAGCGAAAGCAGTTGGAGGTTGGTTGGTGTTCCAGCAGCAGAAGGAGAGAAGTGCTGTTTCTTGTTGTAGTATTAGTTTAACTTAAATGTATCTAATAGATTCTTTCTATGTCGAGTCAGCGGTTCATCAATCGTCATTAGTGTAAATAGATAAAGTAATAATTAGAAACCATTTTACAAAGTAGTAGTAGTAGTAGTAGTAGAGGTGAGTCTGGTGACGTCTGAAACCTGTTTACAAAACCGTGTAAAAGTAGGATCCTTCTTAAGATGGCAAAGGCAAATAAAACTTTTCTGCTAACTTTTGTGTGGACTGGTTTGCTGCAATTGCAAATGATAAGGACGTGCAGATAGCGTGGTTGTTACTACTTTGGACTCATCATATGCAGGGTCTTTTTCGGTTTAAAGGCAAAAACTTATTT	381	MADLFRSPSKIHFLLLLLLLLSGPVLQTFGHGIGINYGQIANNLPSPSRVALLVQSLSIKKVKLYDADPNVLSAFSSYDVEFIVGVGNENILNMMDPTKAQAWLKEHIQPYIPQTKITCITVGNEVFSGNDTNLMSNLLPAMQSLHGALVSLGLDSQVNISTAHSLAILSNSYPPSAGSFRPDLTGYIQPLLNFHAQIKSPFLINAYPYFAYKANPNQVSLDYVLFEPNAGMTDANTNLKYDNMLYAQIDSVYSAIKAMGHTDIEIKISETGWPSKGDSDEVGATPENAGKYNGNLLQRIAENQGTPMKPSVPVDIYVFALFNEDLKPGPVSERNYGLFYPDGTPVYNIGLSGYLQQLSSAYRTVAASILGFLITIAAFLI	96.506	Complete		XP_006855038.2	PREDICTED: glucan endo-1,3-beta-glucosidase 14 [Amborella trichopoda]	384	MLTFFSRPLSMAYTPCLFLVLVLPGLTLQALSLGVGINYGQIANNLPSPSRVAGLLNSLSISKVKLYDADPNVLRAFANTNVEFVVGIGNELVANITDPDKALQWLTTHVQPYIPYTKITCITVGNEIFSGNDTTLITNLVPAMQSLHSALQTLGLSHQVNISTAHSLMVLSTSYPPSSGTFKPDIQEYMQSILNFHAETNSPFLINAYPYFAYKDNPNNVPLNYVLFQPNEGVVDPVTGLSYDNMLYAQIDAVYNAIKTLGHPELEVKISETGWPSKGDENEAGATPENAEIYNGNLLKRIEMGQGTPMRPDVPLHTYVFALFNEDLKPGPTSERNYGLYNPDGTPAYNIGLNGVLPGYHSGSSSKVRTGLWCILSLIIAILI	71.47	333	6e-179	501		XP_002441180.1	hypothetical protein SORBIDRAFT_09g021800 [Sorghum bicolor]	410	MARADDHRTVTMRSSPLPPPRCVVVVLLLLLPLPLPLLSLLSAINVASAATAAAPLKFGINYGQIANNLPHPAQVSGLLQSLNVNRVKLYDADPAVLTAFAGTGVEFIVGNEDLFNLTDARKARAWVAQHVQPFLPGTRITCITVGNEVLSGKDTAAMQSLLPAMQAVYQAVVALGLAGQVNVSTAHSVNILASSYPPSSGAFREELAEYIQPILNFHAEVGSPFLINAYPFFAYKASPGTVSLPYVLFEPNAGVVDPNTNLTYDNMLYAQIDAVYAAMKAMGHTDLTVRISETGWPSKGDDDEVGATVANAAAYNGNLMKRIAMGQGTPLKPRVPVDVFVFALFNEDMKPGPTSERNYGLFYPNGTQVYNLGFDGAAFSPSSPTYSSSSKLPAITFQMAVVVLLAGFFL	68.85	321	7e-170	480		XP_002275642.2	PREDICTED: glucan endo-1,3-beta-glucosidase 14 [Vitis vinifera]	410	MTLIRCWLSAQTLMPGKRDSMPTSSHVFTSFFFFLILSDSVGLIHGIGVGINYGQIANNLPSPSRVAVLLKSLNISRVKLYDADPNVLRAFSNSDVEFIIGLPNDNLAAMTDPTKAQAWIQQNVQPFLPQTKITCITVGNEILSGTDKQLMSNLLPAMQSVHSALVSLELDDQVGVVTAHSLAILAESFPPSSGSFRQDLGGYLQPLLNFHSQINSPFLINAYPYFAYKDNPDEVSLDYVLFRPNQGTTDPVTNLKYDNMLYAQIDAVYSAIKAMGHTDIVVRISETGWPSKGDSNEAGATRDNAGIYNSNLLQRIAENQSTPARPSLPIDIYVFALFNEDLKPGPTSERNYGLYYPDGTPVYDLGLQSQLPQIASAAFYIDSASTTNAVSIVSLLIFVTLCLIIVREGL	72.42	359	0	541		XP_010313365.1	PREDICTED: glucan endo-1,3-beta-glucosidase 14 [Solanum lycopersicum]	380	MAILFFKALPLLLLLSFTDLFASTLSLGIGINYGQIANNLPTPSRVSFLLRSLNVTRVKLYDADPNVLTAFANTNVEFVIGLGNEYLQRMSDPQQAQAWIQQHVQPYHTQTKITCITVGNEVLTGTDTQLKSYLLPAMQGVYRALVNLGLSNEIYVAHPHSAGILENSFPPSSCSFRQDLSEYIHGMLNFHVQTKSPFLINFYPFFAYKDKPNEVPLDYVLFQPNQGTTDPITNLKYDNMLYAQIDAVYSAIKAMGHTDIPVKVSETGWPSKGDPNEFGATPENAALYNGNLFQRMQQNQGTPAKPSEPIDVYVFALFNENLKPGPASERNYGLYYPDGTPVYNIGLRGFLPRMDYSAAKKNAFFISAFLLLMMIFLIHF	66.76	355	8e-178	499		AT2G27500.1	---	Glycosyl hydrolase superfamily protein	392	MATHSLSFFFRVLLLLFLTLSERIKGQGVGINYGQIANNLPSPARVAVLLRSLNITRVKLYDADPNVLFSFSNSQVDFMIGLGNEYLQNMSTDPTKAQDWLQQRLEPHISKTRITSIVVGNEIFKTNDHVLIQSLLPAMKSVYAALTNLGLEKQVTVTSAHSLDILSTSYPPSSGSFKEEFIQYLQPLLDFHSQIESPFLINAYPFFAYKDSPKEVPLEYVLFQPNQGMVDPNTNLHYDNMLFAQVDALYSAIKTLGHTDIEVRISETGWPSKGDENEIGASPENAALYNGNLLKLIQQRKGTPAKQSVPIDVYVFALFNENLKPGPVSERNYGLFYPDGKPVYNVGMQGYLPDIIYTSRATTIKILNLWRVVMGLAVAWFILDMGDKMRMR	62.61	353	4e-171	483		1	1.5e-93	313.2	PF00332.13	Glyco_hydro_17		---	---	---	---		4	GO:0005576, GO:0005634, GO:0005737, GO:0046658	3	GO:0003824, GO:0004553, GO:0043169	5	GO:0005975, GO:0006612, GO:0009863, GO:0009867, GO:0010363
	16589	Peam|DryGeneModel_16589 maker-Scf00283-augustus-gene-4.9-mRNA-1	620	TTCCCTTTTTCTCTAACCAAAGGCGTTCGAATCTCACACCGGCAATTTCACCCATCGCAATGAAAACCGCTACGCTTCGACCTTTTCCCGGCTCCCAGCATTCAACCGATCACACTTCTTTTCTTAGTTCATTTCATCAAACACCTTCTTTTGCAACTTCCCATCCGAAGAAGAAGCAGGCTGTTATTTCAATCACACCCACACGGCCCTCCAGATCTCGTCGGTCTGTTCAATGTGCAGTTCGTTTTCGACCATGCATCGACATACACAAGGGCAAGGTGAAACAAATTGTGGGGTCCACCCTCTGTGATTCAGCTGATGATGGGTCTTCTCTTGTAACCAATTTCGAATCGGACAAGTCACCAGCTGAGTTTGCGAATTTGTACAAACAGGATGGACTTACAGGTGGCCATATAATAATGCTTGGTGCAGATCCCACAAGCAAATCTGCAGCAATTGAAGCCTTACATGCCTACCCAGGTATAGCTGATTGCACTCTGTTTCTTCCAAATAGATGTGTTCACCCTGTAGTCTAAACATTTCTGTATTGTCGTTGTTATGTATGATTTCCCTTTGATTGTGTTATGATCAATGATTGAGTTTCACAAAATTTTTAGGAT	158	MKTATLRPFPGSQHSTDHTSFLSSFHQTPSFATSHPKKKQAVISITPTRPSRSRRSVQCAVRFRPCIDIHKGKVKQIVGSTLCDSADDGSSLVTNFESDKSPAEFANLYKQDGLTGGHIIMLGADPTSKSAAIEALHAYPGIADCTLFLPNRCVHPVV	53.734	Partial		XP_011622614.1	PREDICTED: 1-(5-phosphoribosyl)-5-[(5-phosphoribosylamino)methylideneamino] imidazole-4-carboxamide isomerase, chloroplastic [Amborella trichopoda]	321	MAGTTHCVHVDSICTFIPTSGIRSLKFSSGSSNSEVKSWQFISTLPSKSPRSHMSIQCSIRFRPCIDIHKGKVKQIVGSTLRDSQEESSTLVTNFESDKSPAEFANLYKNDCLLGGHVIMLGADASSRSAAIEALHAYPGGLQVGGGIDSDNAVGYLEDGASHVIVTSYVFNDGKMDLERLKLLVQQIGKEQLVLDLSCRKKNGKYVIVTDRWQKFSEMILDEGTLGFLAGYADEFLVHGVDVEGKRLGIDEELVALLGRFSPIPVTYAGGVTTLDDLETIKTAGMGRVDVTVGSALDIFGGNLVYKDVVSWHKMQSLQTH	81.18	85	1e-45	151		XP_002465114.1	hypothetical protein SORBIDRAFT_01g032260 [Sorghum bicolor]	307	MALKCAVRIPSPRWASRRGLVGSWVSLRPAKCGASGGRAVVCAAVSFRPCIDIHKGKVKQIVGSTLRDSSNDGMELVTNFESDKSPAEFAKLYKEDLLLGGHVIMLGADPASQAAALEALHAYPGGLQVGGGINLENAMSYLNEGASHVIVTSYVFSDGKMNIESLRKLVELVGKQRLVLDLSCRKKDGRYTIVTDRWQKFSDVFVDKPTLEYLAAFADEFLVHGVDVEGKRLGIDEELVELLGHHSPIPVTYAGGVSTMDDLERIKKAGKSRVDVTVGSALDIFGGDLAYKDVVLWHKKQSMVGQV	80	85	6e-43	144		XP_010654090.1	PREDICTED: 1-(5-phosphoribosyl)-5-[(5-phosphoribosylamino)methylideneamino] imidazole-4-carboxamide isomerase, chloroplastic isoform X2 [Vitis vinifera]	267	MMRARSPHATSSCNLGWLSGRPSSTFHGVNLNASRLNTAMPSPISKPLRLSVRCAVRFRPCIDIHKGKVKQIVGSTLRDTKEGGSTLVTNFESDKSAAEFAKLYKEDGLTGGHVIMLGADPLSTSAATEALHAYPGGLQVGGGINSENALRYIEEGASHVIVTSYVFNNGQMDLERLKDLVHLVGKQRLVLDLSCRKKEGKYAIVTDRWQKFSDVCLDQEILDFLASYSDEFLVHGVDVEGKKLGIDEELVALLGKYSPCYLRNAVF	83.53	85	3e-46	151		XP_010321317.1	PREDICTED: 1-(5-phosphoribosyl)-5-[(5-phosphoribosylamino)methylideneamino] imidazole-4-carboxamide isomerase, chloroplastic isoform X2 [Solanum lycopersicum]	278	MASSSVGPQRLSVQCGVGFRPCIDIHKGKVKQIVGSTLRDSKEADTSLVTNFESDKSAAEYAKLYRDDGLDGGHVIMLGADPLSIAAATEALHAYPGGLQVGGGIKTENALSYIEEGASHVIVTSYVFNNGQMDLERLKELSSLVGRKRLVLDLSCRKKEGEYVIVTDRWQKFSDVHLNEKVLNFLAEYADEFLVHGVDVEGKKLGIDEELVALLGKYSPIPVTYAGGVTGMADLEKIKVAGMGRVDVTVGSALDIFGGNLAYKDVVAWHALQDSLAV	77.65	85	8e-42	140		AT2G36230.1	APG10, HISN3	Aldolase-type TIM barrel family protein	304	MRTLSSQLYSNGGLTWFQKKNQSSLFIKHLRVSKPSRVQLISAVQFRPCIDIHKGKVKQIVGSTLRDLKEDGSVLVTNFESDKSAEEYAKMYKEDGLTGGHVIMLGADPLSQAAAIGALHAYPGGLQVGGGINSENCMSYIEEGASHVIVTSYVFNNGKIDLERLKDIVSIVGKQRLILDLSCRKKDGRYAIVTDRWQKFSDVILDEKSLEFLGGFSDEFLVHGVDVEGKKLGIDEELVALLGNYSPIPVTYAGGVTVMDDVERIKDAGKGRVDVTVGSALDIFGGNLPYKDVVAWHHKQHSLH	79.27	82	1e-41	140		1	0.00075	18.8	PF00977.16	His_biosynth		K01814	hisA	phosphoribosylformimino-5-aminoimidazole carboxamide ribotide isomerase	[EC:5.3		1	GO:0009507	2	GO:0003824, GO:0003949	3	GO:0000105, GO:0007020, GO:0008152
	16590	Peam|DryGeneModel_16590 maker-Scf00283-augustus-gene-4.6-mRNA-1	777	TGATATTTCAGTAAAACAAGAAATTCAGAGAGAGCGATGGTTATAGGACTTGGAGCATTTAATCTCTTTGGGGTTGTTGTCCTTAGTAGCATGTTAAAAAATGTTGCAGTAACACCAGGCGGGGTTGTTTCATTTGTTGCTGATATATTTCCTGTACTACAGATCTATGCTGCATCCTTTTTTGCAATCCCAACATTTCGATGGTTTCTTTTACGCCGGAAGAATGCAGAGATAGAGAAGAGGAATAGCGCAAGAGAACAACGAGCTCAAGCACTTGAATTGCCAGTTTTGTCTCTCAAACGGAAGCTGTTGAGTGCCCGAGATTTGTCCCGGCGAACAGTCATTTCGCCAGACCGAATTGTGTATAGCACTGAGAAAGACTTATCTGAACAAGACTATGAGGCAAGAGAATGGGAACGCAGATTCAGCGAACTTGAGTGATCGGATTGAAAGGCCTGTATTACAATTGGTTAAAGGCAAATATACCTTCCATAGGGGGTAAAAGAGCCCGGCATTTTACCTAGGAGGCTTCTGTACCGTATTACATATCATCTACATCGCTAATTGGAAAGCAATTGCTCGTGCTGCACGGGGAAGAGAAGTACATGAGTGGTGGAGCAGACCTGTTGTTGTATGGTTGGGGTCTTGTAATTTCTACAATTATTTGCAGTTTTGTACATTTTTTGTGACTAAGGGCTTCTTGATGTACCAAGTTAGAGGCGGAACAGTTTGTCAGTTTCCAATGCACAGATGAATTGTCATGTTCCTTTTCTGTCT	134	MVIGLGAFNLFGVVVLSSMLKNVAVTPGGVVSFVADIFPVLQIYAASFFAIPTFRWFLLRRKNAEIEKRNSAREQRAQALELPVLSLKRKLLSARDLSRRTVISPDRIVYSTEKDLSEQDYEAREWERRFSELE	25.842	Partial		XP_006855040.1	PREDICTED: uncharacterized protein At5g03900, chloroplastic [Amborella trichopoda]	524	MAAIATCFTVAPKDRHCTRFSFYLKSPVICCHPHLRIPFCMDNSKLKKTGALVCRELQRLRSSTTICRAGLESVRPGKKVESDGLASDVRNRAMRAIDSCGGRVTIGDVASKGGLKLDEAERALQALAADTGGFLEVSDEGDVLYVFPKDYRSKLAAKSIKMTVEPFLDKSKAAAEYVIRVSFGTALIASIVLVYTTIIALISTRSDEDNRGRRGGRSYDSGFTFFIRPSDLFWYWDPYYYRRPRTRKEDGMNFVESVFSFVFGDGDPNQGIEEERWKLVGQYIASNGGVVTAEELAPFLDVSQTDESKDDESFMLPVLIRFDGHPEVDEEGNILYQFPSLQRTASSQSRGRKEFVGKRWNEWVGGVEKFFEEKRWQFSKIGNSEKVMVIGLGGLNLAGVIILGGMLKNITLTQGGLISFVTDVFPLLQIYAASFFAIPLFRWFLVRKRNTEIDKRNKAREQRSRVLEMPDLSLRRKLLSARDMAKQTVIGSDCIVYSTDKDFSEQDYEAKEWDRQFRELERSD	68.66	134	7e-65	204		XP_002453933.1	hypothetical protein SORBIDRAFT_04g021710 [Sorghum bicolor]	522	MAATAASISLSLHLRFRPPLPPPRNPPRHAPFSLLSPSLPAPCRLRVAPGRPSPSPWRPDVRARAGSTIGAPPALARPGGAVETDRLPSDVRDRAMEAVDHFGGRVTIGDVASRAGLQLAQAERALQALAADTEGFLEVSEDGEVLYVFPKDYRAKLAGKSFRMRVEPLVDKAKQVGAYLVRVSFGTALIASIVLVYTTIIAILSSSSDEDSRGRRRRSYGSTVIIPTDMFWYLDADYYRRRRVENENGMNFIESVFSFVFGDGDPNDGLEEKRWKMIGQYISSNGGVVTAEELAPFLDVPPPSEESKDDESFVLPVLLRFQGHPEIDEQGNILYRFPSLQRTASSKSGRSREYVGTKWSAMFSGIEKYLEEKPWKFSKANASEKALVAGLGGLNLFGVIILGNLLKQMTVTPGGLISFAAQLYPLLQIYAGSFFAIPLFRWFLLRKTNNDIRKRNKAREQRAQELVSPDSSLRRKLLSARDMAERKVITPEEIVYTTEKDLLEQDYEVKEWERRFKELESE	66.42	134	3e-60	193		XP_010654088.1	PREDICTED: uncharacterized protein At5g03900, chloroplastic [Vitis vinifera]	508	MASIASCFCLKPSVVLRPPSFPSRFQAPVFSRNSWKFHNSRVFVPVVRAGLDVASGIRPGGIVETDKLPSNVRKRAMDAVDACGGRVTIGDVASKGGLKLNEAQKALQALAADTNGFLEVSDEGDVLYVFPKDYRSKLAAKSFRIKLEPFVEKAKSAAEYLVRVSFGTALIASIVLVYTTIIALLSSRSDEDNRGRRGGRSYDSGFTFYLNPADLFWYWDPYYYRRRRIQKEDDGMNFIESVFSFVFGDGDPNQGIEDERWKLIGQYISSNGGVVTAEELAPYLDLETADNNLVDESYILPVLLRFEGQPEVDEEGNILYRFPSLQRTASSQRSGRKEYVGKRWTDWVGGVEKFFKEKKWQFSKTSNSERAMVIGLGGLNLFGVIILGTMLKNVAVTPSGFITFVSDIFPLLQIYAGSFFAIPLTRWFLIRNKNAKIEKRNLARELRARALELPDLSLRRKLLSARDMAQRTVIGQDRIVYSTDRDLFEQDYDTQDWDQRFREIEKSD	70.9	134	4e-64	203		XP_004237550.1	PREDICTED: uncharacterized protein At5g03900, chloroplastic isoform X2 [Solanum lycopersicum]	516	MAAISTCFFAVTPTRIQSILFSQKPTSLILKPSRIHSFNSWNLSKNGGLRARRSPVHLVRASLDVEVKTGGIVESDKLPSDVRKRAMDAIDALGKRVTVGDVASKAGLQLSEAQKALQALAADTNGFLEVSDEGDVLYVFPKDYRSNLTAKSFRMKIEPLLEKAKLAGEYLVRVSFGTTLIASIVIVYTTIIAILSSRSEEDNRGRRGRSYDSGFSFYFSPTDLFWYWDPYYYRRRRVRKESGGMNFIESVFSFVFGDGDPNQEIEEERWKLVGQYISSNGGVVAAEELAPFLDVETPNKTDDESYILPVLLRFDGQPEVDEEGNILYRFPSLQRTATPQRSGRKEYVGKRWTDWVGQVERFLQEKKWQFSKTSSSERALVIGLGGLNLFGVIVLGTMLKNMTVSPSSFISFVSEIFPLLQIYAGSFFTIPLIRWFLVQKRNGEIERRNRSREQYAQVLERPDVSLRRKLLSARDMAQRTFIGQDRIVYSTDRDLYEQDYDAQQWEKRFREIEKSE	63.43	134	9e-59	189		AT5G03900.2	---	Iron-sulphur cluster biosynthesis family protein	523	MACVSTCLILSPRLTQVGLSSKKPFLIRLRSPVDRYSFPRMLTERCLSTRRKFNRHGIAVVKAASLDKVSGAIKPGGLVESDKLPTDVRKRAMDAVDECGRRVTVGDVASRGGLKVTEAQTALQAIAADTDGFLEVSDEGDVLYVFPRDYRTKLAAKSLRIQIEPFLEKAKGAVDYLARVSFGTALIASIVIVYTSIIALLSSKSEDDNRQRRRGRSYDSGFNFYINPVDLLWYWDPNYYNRRRAREDEGKGMNFIESVFSFVFGDGDPNQGIEEERWQMIGQYITSRGGVVAADELAPYLDVPSSKSAMNDESYILPVLLRFDGQPELDEEGNILYCFPSLQRTASGSSRRKEYVGKWFDWVADMEKFFKEKKWQFSKTSTSERALVIGLGAVNLFGVIVLNTLLNEMSVRPGGFLTFVKNIYPLLQIYAGSFFTIPLIRWFSIKRKNNQIENRNKARLQFARALESPDIALRRKLLSARDMAQKTVIGKDRIVYSTDRDMMEQNYETDEWDRRFKELEKSD	61.19	134	4e-55	180		---	---	---	---	---		---	---	---	---		3	GO:0009507, GO:0009536, GO:0009941	1	GO:0003674	1	GO:0008150
	16591	Peam|DryGeneModel_16591 augustus_masked-Scf00283-processed-gene-4.4-mRNA-1	954	ATGGTGCAAACCATCCAAGCCCGGCCCGAAATCGGATTGAAGAAACTTGATATTCATCACCAAGAGACCGAATTTGAATTCAAGGAGTACATGGCGGTGAAGGCAAAGCGGGTGCATGAAGCCCTTGAGGAGGCAGTCCCATTGCGCCATCCATTAAAAATCCATGAGTCCATGAGGTACTCGCTTCTCGCCGGTGGCAAGCGGGTCCGTCCCATCTTGTGCATCGCGGCCTGTGAGTTGGTAGGAGGGGATGAAACAGTAGCTCTTCCACTAGCATGTGCCACCGAAATGATCCACACTATGTCACTCATCCAAGACGATCTTCCATGCATGGACAACGATGACCTCCGGCGTGGCAAGCCCACTAACCACAAGGCCTTTGGTGAGGACATTGCAGTCCTCACCGGTGATGCTCTTCTCTCGCTCGCATTTGAGCACATAGCAGCAAGAACCATTAATGTGCCACAAGATCGTGTGGTCCGAGCCATGGCTGAGTTGGGCTCAGCTGTTGGGTCAGAAGGGCTAGTCGGGGGTCAGATAGTTGATATAGCCAGCGAAGGCCAATGCGTGGACTTTAGTGTTTTGGAGTACATCCACCTGCATAAGACAGCGAAGCTTCTAGAAGCTTCTGTTGTTTGTGGGGCGATCGTAGGTGGTGGCCAGGTGGCAGATGTGGAGAGGTTGAGGAAGTATGCTAGGTGCATTGGGCTGTTGTTTCAAGTGGTGGATGACATTTTGGATGTCACAAAGTCAACAGAGGAATTGGGAAAGACTGCTGGGAAGGACTTGGTGAGTAGCAAGGCCACATGCCCTAAGCTGATGGGGCTGGACAAGGCAAGGGAGTTTGCTGAGGAGCTGGTGGAGCAGGCTATTGACGAGTTAAAGTGTTTTGATGCAGCAAAGGCAGCACCACTTCATTGTTTGGCTGATTACATTGCTCATAGGAAGAATTAG	317	MVQTIQARPEIGLKKLDIHHQETEFEFKEYMAVKAKRVHEALEEAVPLRHPLKIHESMRYSLLAGGKRVRPILCIAACELVGGDETVALPLACATEMIHTMSLIQDDLPCMDNDDLRRGKPTNHKAFGEDIAVLTGDALLSLAFEHIAARTINVPQDRVVRAMAELGSAVGSEGLVGGQIVDIASEGQCVDFSVLEYIHLHKTAKLLEASVVCGAIVGGGQVADVERLRKYARCIGLLFQVVDDILDVTKSTEELGKTAGKDLVSSKATCPKLMGLDKAREFAEELVEQAIDELKCFDAAKAAPLHCLADYIAHRKN	87.788	Complete		XP_006853583.2	PREDICTED: geranylgeranyl pyrophosphate synthase, chloroplastic [Amborella trichopoda]	331	MRTSIWVKYSALADPTSPVARLTRLDLPSQVEPMSEFDFEAYMKVKADRVNRALDVAVPLCHPEQINESMRYSLLASGKRVRPMLCLAACELVGGHEGDVMAAACAVEMVHTMSLIHDDLPCMDNDDLRRGRPTNHKVFGEGMAVLAGDALLSLAFEHLAAHTPTHVGSNRILGAIVELGKAVGAEGLVAGQIIDIASEGDPKVDLEVLEYIHVHKTAVLLECSVVCGAMLGGGSDEDVEKLRTYARHIGLLFQVVDDILDVTASTEELGKTAGKDMVSDKATYPKLMGLSQARDFAEDLLNKAKEGLAGFDPAKAAPLLGLADYIAHRTN	69.11	314	1e-147	417		XP_002463084.1	hypothetical protein SORBIDRAFT_02g037510 [Sorghum bicolor]	371	MAMAFHFHPLAATRVHLSPLPFAAAAAAGAPSPSSSSVAIAAPHHHHGRRRFSAVVATAAASAAATTEFDFKAYMGERAVAVNRALDAAIPAGEPPAALHDAMRYALLAGGKRVRPALCLAACAVVGGPEAWAMPAAAAVEMVHTMSLVHDDLPCMDDDDLRRGKPTCHVVYGEPIAVLAGDALLSLSFHHMASVGSYPPDVDPEKHPARVVRAIGELARCIGSEGLVAGQVVDLEMTGTSEPVPLERLEYIHLHKTAALLEASVVIGAIIGGGTDEQIERLRKYARSIGLLFQVVDDILDVTKSSEELGKTAGKDLASDKTTYPKLLGLEKSREFAEKLLSDAIEQLDCFDKEKAAPLLHLANYIAHRQN	63.61	305	6e-115	336		XP_002283364.1	PREDICTED: geranylgeranyl pyrophosphate synthase, chloroplastic [Vitis vinifera]	371	MRSMNLVDRPWVRDFNQSSLFGCALGMSYGPIGAGPGCTSSVRVGTKTPHLRGAVFAIITKEDSVKEGKGPTQKETPFSFKDYMIQKASSVHKALDEAVYVKSPIKIHEAMRYSLLAGGKRVRPALCLAACELVGGDESNAMPAACAVEMIHTMSLIHDDLPCMDNDDLRRGKPTNHKVFGEDVAVLAGDSLLAFAFEHLATATSGVSSSRIVAAVGELAKSIGAEGLVAGQVVDISSTGQSDVGLDQLEFIHIHKTAALLEAAVVLGALLGGGSDEEVEKLRKYARQVGLLFQVVDDILDVTKSSQELGKTAGKDLVTDKATYPKLMGLEKSREFAENLNKEAKEQLSGFDLEKAAPLIALADYIAYRQN	68.56	299	5e-149	423		NP_001234087.1	geranylgeranyl pyrophosphate synthase 1 [Solanum lycopersicum]	365	MAFLATISGLDNLFLSNTPNNNFAFSRKLPPSQSYSFLHKKIHASDVANSFQTFQVKERDVSSKAEKFILPEFEFQEYMVTKAIKVNKALDEAIPMQEPIKVHEAMRYSLLAGGKRVRPILCMASCEVVGGDESLAIPAACAVEMIHTMSLVHDDLPCMDNDDLRRGKPTNHKIFGENTAVLAGDALLSLAFEHVATKTQNVPPQRVVQAIGELGSAVGSEGLVAGQIVDLASEGKQVSLTELEYIHHHKTSKLLEAAVVCGAIMGGGNEVDVERMRSYARCIGLLFQVVDDILDVTKSSDELGKTAGKDLITDKATYPKLMGLEKARQYAGELMAKAMNELSYFDYAKAAPLYHIASYIANRQN	73.13	294	2e-164	462		AT4G36810.1	GGPS1	geranylgeranyl pyrophosphate synthase 1	371	MASVTLGSWIVVHHHNHHHPSSILTKSRSRSCPITLTKPISFRSKRTVSSSSSIVSSSVVTKEDNLRQSEPSSFDFMSYIITKAELVNKALDSAVPLREPLKIHEAMRYSLLAGGKRVRPVLCIAACELVGGEESTAMPAACAVEMIHTMSLIHDDLPCMDNDDLRRGKPTNHKVFGEDVAVLAGDALLSFAFEHLASATSSDVVSPVRVVRAVGELAKAIGTEGLVAGQVVDISSEGLDLNDVGLEHLEFIHLHKTAALLEASAVLGAIVGGGSDDEIERLRKFARCIGLLFQVVDDILDVTKSSKELGKTAGKDLIADKLTYPKIMGLEKSREFAEKLNREARDQLLGFDSDKVAPLLALANYIAYRQN	68.42	304	2e-148	422		1	5.4e-81	271.2	PF00348.12	polyprenyl_synt		K13789	GGPS	geranylgeranyl diphosphate synthase, type II	[EC:2.5.1.1, EC:2.5.1.10, EC:2.5.1.29]		2	GO:0009507, GO:0009513	3	GO:0004161, GO:0004311, GO:0005515	2	GO:0008299, GO:0019761
	16592	Peam|DryGeneModel_16592 maker-Scf00283-augustus-gene-4.7-mRNA-1	1323	CTGTCCCGGGCCCAGAACAATCTTCAGAGGGTAATTAGGTAATTCAACCCACGTAATCCTTTCTCCCCGGCCACGCTTGCAAGGAGCAACCTCCATCTCTAGAATCCCTCTTGCAGCAAAGACAGACAGAGACTGTCAGTGTGTGTCGTAAGAGAAAAAATGCTTCCAACTTAAAGAAGGAACTGAGAGAAATCAAACCTCTTTCAAATGGCTTCAATTGCAATCTCATTCACAATCTCAGCAAAATCCATCCAATCAAATCCCTCTTCAAAACCTCAATCCCTTCTCAATTCTTCTCATTTCCGCCCTCCCTTCTTCCACCCATCAATCCGCTTCCGAAACCCCTCCAAATCCCCAATTTCAAGGGTTCTCTCCCATTCTATCAGAGCCAGTTCCCAAATCTCTGACAAAATCAAGCCCGGGAATGGCCTCGAGACGGATAAGCTGTCCTCGGATGTTCGCAACCGAGCTATGGATGCCGTCGATTCGTGCGGAGGAAGGGTCACGATCGGAGATGTTGCGAGCAAGGCTGGGTTGAAGTTGAACGAGGCGGAGAGAGCTCTACAGGCGCTGGCTGCGGATACGGGCGGATTCTTGGAGGTTTCAGATGAAGGGGATGTGCTTTATGTTTTCACAAGAGATTATCGACCTAAGCTTGCTGCCAAATCTTTTAGGATGAAAATTGAACCCTTGCTTGAAAAATCGAAGTCGGCAGCTGAGTATGTAATCAGGGTTTCCTTTGGAACTGCTCTAATTGCTTCAATTGTTCTGGTGTACACCACAATTATTGCTCTTCTTTCAAGTAGAAGTGATGAAGATAACCGTGGAAGACGTGGAGGAAGATCATATGACTCGGGGTTCACTTTCTTCTTTCGCCCATCTGATTTGTTTTGGTACTGGGATCCTTACTACTATAGGAGGCAGCGGATAAGATCAGATGATGGAATGAACTTCATTGAATCAGTTTTCTCATTTGTATTTGGTGATGGTGATCCGAATCAAGGAATCGAAGAGGAGAGATGGAAGTCGATTGGACAGTACATTGCTTCAAATGGTGGTGTCGTTGCAGCAGAAGAGCTTGCCCCATACCTTGACGTATTGCCATCTGAGGAAACTATGGATGACGAATCATACATTTTACCTGTGCTATTGCGATTTGATGGGCATCCTGAAGTAGATGATGAGGGAAATATTCTCTACCGTTTTCCATCCTTGCAAAGAACAGCTTCATCTCAGAGGAGTGGAAGAAAGGAATATGTTGGGAAAAGATGGGCTGAATGGGTTGGAGTAGATAAATTTTTCAAGGAAAAGAAATGGTCTTTC	372	MASIAISFTISAKSIQSNPSSKPQSLLNSSHFRPPFFHPSIRFRNPSKSPISRVLSHSIRASSQISDKIKPGNGLETDKLSSDVRNRAMDAVDSCGGRVTIGDVASKAGLKLNEAERALQALAADTGGFLEVSDEGDVLYVFTRDYRPKLAAKSFRMKIEPLLEKSKSAAEYVIRVSFGTALIASIVLVYTTIIALLSSRSDEDNRGRRGGRSYDSGFTFFFRPSDLFWYWDPYYYRRQRIRSDDGMNFIESVFSFVFGDGDPNQGIEEERWKSIGQYIASNGGVVAAEELAPYLDVLPSEETMDDESYILPVLLRFDGHPEVDDEGNILYRFPSLQRTASSQRSGRKEYVGKRWAEWVGVDKFFKEKKWSF	74.856	Complete		XP_006855040.1	PREDICTED: uncharacterized protein At5g03900, chloroplastic [Amborella trichopoda]	524	MAAIATCFTVAPKDRHCTRFSFYLKSPVICCHPHLRIPFCMDNSKLKKTGALVCRELQRLRSSTTICRAGLESVRPGKKVESDGLASDVRNRAMRAIDSCGGRVTIGDVASKGGLKLDEAERALQALAADTGGFLEVSDEGDVLYVFPKDYRSKLAAKSIKMTVEPFLDKSKAAAEYVIRVSFGTALIASIVLVYTTIIALISTRSDEDNRGRRGGRSYDSGFTFFIRPSDLFWYWDPYYYRRPRTRKEDGMNFVESVFSFVFGDGDPNQGIEEERWKLVGQYIASNGGVVTAEELAPFLDVSQTDESKDDESFMLPVLIRFDGHPEVDEEGNILYQFPSLQRTASSQSRGRKEFVGKRWNEWVGGVEKFFEEKRWQFSKIGNSEKVMVIGLGGLNLAGVIILGGMLKNITLTQGGLISFVTDVFPLLQIYAASFFAIPLFRWFLVRKRNTEIDKRNKAREQRSRVLEMPDLSLRRKLLSARDMAKQTVIGSDCIVYSTDKDFSEQDYEAKEWDRQFRELERSD	70.79	380	0	528		XP_002453933.1	hypothetical protein SORBIDRAFT_04g021710 [Sorghum bicolor]	522	MAATAASISLSLHLRFRPPLPPPRNPPRHAPFSLLSPSLPAPCRLRVAPGRPSPSPWRPDVRARAGSTIGAPPALARPGGAVETDRLPSDVRDRAMEAVDHFGGRVTIGDVASRAGLQLAQAERALQALAADTEGFLEVSEDGEVLYVFPKDYRAKLAGKSFRMRVEPLVDKAKQVGAYLVRVSFGTALIASIVLVYTTIIAILSSSSDEDSRGRRRRSYGSTVIIPTDMFWYLDADYYRRRRVENENGMNFIESVFSFVFGDGDPNDGLEEKRWKMIGQYISSNGGVVTAEELAPFLDVPPPSEESKDDESFVLPVLLRFQGHPEIDEQGNILYRFPSLQRTASSKSGRSREYVGTKWSAMFSGIEKYLEEKPWKFSKANASEKALVAGLGGLNLFGVIILGNLLKQMTVTPGGLISFAAQLYPLLQIYAGSFFAIPLFRWFLLRKTNNDIRKRNKAREQRAQELVSPDSSLRRKLLSARDMAERKVITPEEIVYTTEKDLLEQDYEVKEWERRFKELESE	68.2	305	2e-144	419		XP_010654088.1	PREDICTED: uncharacterized protein At5g03900, chloroplastic [Vitis vinifera]	508	MASIASCFCLKPSVVLRPPSFPSRFQAPVFSRNSWKFHNSRVFVPVVRAGLDVASGIRPGGIVETDKLPSNVRKRAMDAVDACGGRVTIGDVASKGGLKLNEAQKALQALAADTNGFLEVSDEGDVLYVFPKDYRSKLAAKSFRIKLEPFVEKAKSAAEYLVRVSFGTALIASIVLVYTTIIALLSSRSDEDNRGRRGGRSYDSGFTFYLNPADLFWYWDPYYYRRRRIQKEDDGMNFIESVFSFVFGDGDPNQGIEDERWKLIGQYISSNGGVVTAEELAPYLDLETADNNLVDESYILPVLLRFEGQPEVDEEGNILYRFPSLQRTASSQRSGRKEYVGKRWTDWVGGVEKFFKEKKWQFSKTSNSERAMVIGLGGLNLFGVIILGTMLKNVAVTPSGFITFVSDIFPLLQIYAGSFFAIPLTRWFLIRNKNAKIEKRNLARELRARALELPDLSLRRKLLSARDMAQRTVIGQDRIVYSTDRDLFEQDYDTQDWDQRFREIEKSD	74.06	374	7e-180	509		XP_004237550.1	PREDICTED: uncharacterized protein At5g03900, chloroplastic isoform X2 [Solanum lycopersicum]	516	MAAISTCFFAVTPTRIQSILFSQKPTSLILKPSRIHSFNSWNLSKNGGLRARRSPVHLVRASLDVEVKTGGIVESDKLPSDVRKRAMDAIDALGKRVTVGDVASKAGLQLSEAQKALQALAADTNGFLEVSDEGDVLYVFPKDYRSNLTAKSFRMKIEPLLEKAKLAGEYLVRVSFGTTLIASIVIVYTTIIAILSSRSEEDNRGRRGRSYDSGFSFYFSPTDLFWYWDPYYYRRRRVRKESGGMNFIESVFSFVFGDGDPNQEIEEERWKLVGQYISSNGGVVAAEELAPFLDVETPNKTDDESYILPVLLRFDGQPEVDEEGNILYRFPSLQRTATPQRSGRKEYVGKRWTDWVGQVERFLQEKKWQFSKTSSSERALVIGLGGLNLFGVIVLGTMLKNMTVSPSSFISFVSEIFPLLQIYAGSFFTIPLIRWFLVQKRNGEIERRNRSREQYAQVLERPDVSLRRKLLSARDMAQRTFIGQDRIVYSTDRDLYEQDYDAQQWEKRFREIEKSE	67.81	379	8e-155	446		AT5G03900.1	---	Iron-sulphur cluster biosynthesis family protein	429	MACVSTCLILSPRLTQVGLSSKKPFLIRLRSPVDRYSFPRMLTERCLSTRRKFNRHGIAVVKAASLDKVSGAIKPGGLVESDKLPTDVRKRAMDAVDECGRRVTVGDVASRGGLKVTEAQTALQAIAADTDGFLEVSDEGDVLYVFPRDYRTKLAAKSLRIQIEPFLEKAKGAVDYLARVSFGTALIASIVIVYTSIIALLSSKSEDDNRQRRRGRSYDSGFNFYINPVDLLWYWDPNYYNRRRAREDEGKGMNFIESVFSFVFGDGDPNQGIEEERWQMIGQYITSRGGVVAADELAPYLDVPSSKSAMNDESYILPVLLRFDGQPELDEEGNILYCFPSLQRTASGSSRRKEYVGKWFDWVADMEKFFKEKKWQFSKTSTSERALVIGLGAVNLFGVIVLNTLLNEMSVRPGGFLTFVKNIYPLLQV	63.61	393	9e-160	455		---	---	---	---	---		---	---	---	---		3	GO:0009507, GO:0009536, GO:0009941	1	GO:0003674	1	GO:0008150
	16593	Peam|DryGeneModel_16593 maker-Scf00283-augustus-gene-4.8-mRNA-1	243	ATGCATATCCTCGCTGAGAACCAAATAATTTCTATATCTATAATAAAGGGTGGTGCCAATGCTAAGATTCCAGTTACTTATGCTGGTGGGGTGACGGTCATGGCCGATTTGGAGAGGATAAAATTGGCGGGCATGGGATGTGTGGATGTCACAGTTGGTAGTGCTCTAGACATTTTTGGAGGTGACATGGCCTTCAAAGATGTCGTTGCCTGGCATGAAAAGCAGAAGTTTCTGGAAGTTCAA	81	MHILAENQIISISIIKGGANAKIPVTYAGGVTVMADLERIKLAGMGCVDVTVGSALDIFGGDMAFKDVVAWHEKQKFLEVQ	26.588	Partial		XP_011622614.1	PREDICTED: 1-(5-phosphoribosyl)-5-[(5-phosphoribosylamino)methylideneamino] imidazole-4-carboxamide isomerase, chloroplastic [Amborella trichopoda]	321	MAGTTHCVHVDSICTFIPTSGIRSLKFSSGSSNSEVKSWQFISTLPSKSPRSHMSIQCSIRFRPCIDIHKGKVKQIVGSTLRDSQEESSTLVTNFESDKSPAEFANLYKNDCLLGGHVIMLGADASSRSAAIEALHAYPGGLQVGGGIDSDNAVGYLEDGASHVIVTSYVFNDGKMDLERLKLLVQQIGKEQLVLDLSCRKKNGKYVIVTDRWQKFSEMILDEGTLGFLAGYADEFLVHGVDVEGKRLGIDEELVALLGRFSPIPVTYAGGVTTLDDLETIKTAGMGRVDVTVGSALDIFGGNLVYKDVVSWHKMQSLQTH	68.33	60	3e-22	86.7		XP_002465114.1	hypothetical protein SORBIDRAFT_01g032260 [Sorghum bicolor]	307	MALKCAVRIPSPRWASRRGLVGSWVSLRPAKCGASGGRAVVCAAVSFRPCIDIHKGKVKQIVGSTLRDSSNDGMELVTNFESDKSPAEFAKLYKEDLLLGGHVIMLGADPASQAAALEALHAYPGGLQVGGGINLENAMSYLNEGASHVIVTSYVFSDGKMNIESLRKLVELVGKQRLVLDLSCRKKDGRYTIVTDRWQKFSDVFVDKPTLEYLAAFADEFLVHGVDVEGKRLGIDEELVELLGHHSPIPVTYAGGVSTMDDLERIKKAGKSRVDVTVGSALDIFGGDLAYKDVVLWHKKQSMVGQV	70.49	61	3e-23	89.7		XP_010654089.1	PREDICTED: 1-(5-phosphoribosyl)-5-[(5-phosphoribosylamino)methylideneamino] imidazole-4-carboxamide isomerase, chloroplastic isoform X1 [Vitis vinifera]	317	MMRARSPHATSSCNLGWLSGRPSSTFHGVNLNASRLNTAMPSPISKPLRLSVRCAVRFRPCIDIHKGKVKQIVGSTLRDTKEGGSTLVTNFESDKSAAEFAKLYKEDGLTGGHVIMLGADPLSTSAATEALHAYPGGLQVGGGINSENALRYIEEGASHVIVTSYVFNNGQMDLERLKDLVHLVGKQRLVLDLSCRKKEGKYAIVTDRWQKFSDVCLDQEILDFLASYSDEFLVHGVDVEGKKLGIDEELVALLGKYSPIPVTYAGGVTVMADLERIKVAGSGRVDVTVGSALDIFGGNLAYRDVVNWHAQQEALTV	73.02	63	1e-25	96.3		XP_010321317.1	PREDICTED: 1-(5-phosphoribosyl)-5-[(5-phosphoribosylamino)methylideneamino] imidazole-4-carboxamide isomerase, chloroplastic isoform X2 [Solanum lycopersicum]	278	MASSSVGPQRLSVQCGVGFRPCIDIHKGKVKQIVGSTLRDSKEADTSLVTNFESDKSAAEYAKLYRDDGLDGGHVIMLGADPLSIAAATEALHAYPGGLQVGGGIKTENALSYIEEGASHVIVTSYVFNNGQMDLERLKELSSLVGRKRLVLDLSCRKKEGEYVIVTDRWQKFSDVHLNEKVLNFLAEYADEFLVHGVDVEGKKLGIDEELVALLGKYSPIPVTYAGGVTGMADLEKIKVAGMGRVDVTVGSALDIFGGNLAYKDVVAWHALQDSLAV	74.6	63	2e-25	95.1		AT2G36230.1	APG10, HISN3	Aldolase-type TIM barrel family protein	304	MRTLSSQLYSNGGLTWFQKKNQSSLFIKHLRVSKPSRVQLISAVQFRPCIDIHKGKVKQIVGSTLRDLKEDGSVLVTNFESDKSAEEYAKMYKEDGLTGGHVIMLGADPLSQAAAIGALHAYPGGLQVGGGINSENCMSYIEEGASHVIVTSYVFNNGKIDLERLKDIVSIVGKQRLILDLSCRKKDGRYAIVTDRWQKFSDVILDEKSLEFLGGFSDEFLVHGVDVEGKKLGIDEELVALLGNYSPIPVTYAGGVTVMDDVERIKDAGKGRVDVTVGSALDIFGGNLPYKDVVAWHHKQHSLH	72.58	62	2e-24	92.8		1	0.00071	18.9	PF00977.16	His_biosynth		K01814	hisA	phosphoribosylformimino-5-aminoimidazole carboxamide ribotide isomerase	[EC:5.3		1	GO:0009507	2	GO:0003824, GO:0003949	3	GO:0000105, GO:0007020, GO:0008152
	16594	Peam|DryGeneModel_16594 maker-Scf09393-augustus-gene-0.0-mRNA-1	237	ATGGCGTTTGCAGTTGGAGAAACGCTTAAGGCAAAAGGGCATGAGATTATCAAACTTCAAAACTCTTTGCAAGCCATGCAAAGCAAATTAGATGAGACAAATGAGTTGCTTGTGAATGAACGAGAGGCTGCAAGGAAAGCCATTGAAGAGGCACCTCCAGTTATCAAAGAAACACCAGTCGTTGTTCAAGATACTGAAAAGATTGATTCCCTAACAGCGGAGGTGCAACAATTGAAG	79	MAFAVGETLKAKGHEIIKLQNSLQAMQSKLDETNELLVNEREAARKAIEEAPPVIKETPVVVQDTEKIDSLTAEVQQLK	5.164	Partial		XP_011623585.1	PREDICTED: myosin-11 [Amborella trichopoda]	1533	MLSLLNIVVGSHVWVEDPALAWADGKVTQINGGDIEIQTSNGKMVVANLAKVYPKDMEAPPGGVDDMTKLSYLHEPGVLKNLSTRYELNEIYTYTGSILIAINPFQRLPHLYEAHMMEQYKGAPFGELSPHVFAVADVAYRAMINEGKSNSILVSGESGAGKTETTKMLMRYLAYMGGRTGTEGRTVEQQVLESNPVLEAFGNAKTVRNNNSSRFGKFVEIQFDKSGRISGAAIRTYLLERSRVCQISDPERNYHCFYLLCAAPPEDTEKYKLGNPKSFHYLNQSNCYDLAGVSDAHEYLATRRAMDIVGISQQEQDAIFRVIAAILHLGNIDFAKGEEIDSSVLKDDKSRFHLKMTAELLMCDAQALEDALCKRVMITPEEVITRTLDPLGATVSRDGLAKTIYSRLFDWLVDKINVSIGQDQNSKSLIGVLDIYGFESFKTNSFEQFCINFTNEKLQQHFNQHVFKMEQEEYTKEEIDWSYIEFVDNQDVLDLIEKKPGGIIALLDEACMFPKSTHETFSQKLYQTFKPHKRFIKPKLSRTDFTIAHYAGEVLYQSDLFLDKNKDYVVAEHQDLLSASKCPFVAGLFLPLPEETSKSSKFSSIGSRFKLQLQSLMEILNSTEPHYIRCVKPNNLLKPSIFENVNILQQLRCGGVLEAIRISCAGYPTRRTFYEFLHRFGLLAPDVLDGNYDEKTACKKIIEKKGLKGFQIGKTKVFLRAGQMAELDARRAEVLNNAAKTIQRQIQTHIARKQFIALRKASIHVQSLWRGILACKLYEHMRREAAAVKIQKNLRRYVVKKTYIRLRLLAIVLQRGLRGMAARNEFRFRKQTRASIIIQAKWRCYRAHRYYKELKQSAIVSQCGWRRRIARRELRTLKMAARETGALKEAKDKLEKRVEELTWRLQLEKRLRTDLEEAKAQEIAKLQASLQGLQTKVDETNALLVKEREAARKAIEEAPPVIKETPVIVQDTKKIESLTAEVDKLKALLESEKQRADNAEKKYAETLETSNNRQKRLEESEGKVDHLQESLHRLEEKLSNLESENQVLRQQALSIAPNNKFLTGRSKSTIQRSPENGHVLTIDPKAAMADSNSALSTSRDLLEIEDKPQKSLNEKQQENQDLLIKCISQDLGFTGTRPIAACVIYKCLLQWRSFEVERTSVFDRIIQTIGHAIETQENNDVLAYWLSNASTLLLLLQRTLKASGAAGMAPQRRRSSSATLFGRMTQSFRASPQGSGFSLVNGEVIGGVDTLRQVEAKYPALLFKQQLTAYVEKIYGMIRDNLKKEISPLLGLCIQAPRTSRASLVKGSSRSHANAAAQQALIAHWQGIVKSLGNFLNTLKENHVPPFLVRKVFTQIFSFINVQLFNSLLLRRECCSFSNGEYVKAGLAELEHWCYKATDEYAGSAWDELKHIRQAIGFLVIHQKPKKSLDEISHDLCPVLSIQQLYRISTMYWDDKYGTHSVSSDVISNMRVLMTEDSNNAVSNSFLLDDDSSIPFSVDDISKSMEQIDISDVDPPPLIRENSSFAFLLPRAD	78.26	69	8e-20	80.9		XP_002458046.1	hypothetical protein SORBIDRAFT_03g026110 [Sorghum bicolor]	1529	MPKGLCCLPCCNFIPLEVGFSIFFPSFPLNDVLKQIGFTFCPKSHPMYLGGLGTPVNIIVGSHVWVEDPNLAWIDGEVVSIKNNEVHVQTSSGKKVTTDRSKVFPKDMEAPPGGVDDMTRLSYLHEPGVLQNLATRYELNEIYTYTGSILIAVNPFQRLPHLYDTHMMEQYKGADFGELSPHVFAIADTAYRAMINEGKSNSILVSGESGAGKTETTKMLMRYLAHLGGRSGVEGRTVEQQVLESNPVLEAFGNAKTVRNNNSSRFGKFVEIQFDKTGRISGAAIRTYLLERSRVCQINSPERNYHCFYFLCAAPPEETQRYKLSDPRSFHYLNQSSCIEVDGINDAEEYLATRRAMDIVGINEEEQEAIFRVVAAVLHLGNINFAKGTEIDSSVIKDDKSRFHLNTAAELLKCDCQNLEKALITRVIVTPEEVITRTLDPASALASRDALAKIIYCRLFDWIVEKINVSIGQDPNSKQLIGVLDIYGFESFKVNSFEQLCINYTNEKLQQHFNQHVFKMEQEEYTREEINWSYIEFVDNQDVLDLIEKKGGLIALLDEACMFPRSTHETFAQKLYTTFKNNKRFAKPKLSRTDFTVVHYAGDVTYQADYFLDKNKDYVVAEHQDLLNASSCPFVAGLFPPLPQETAKSSKFSSIGSRFKLQLQSLMETLSSTEPHYIRCVKPNNLLKPAIFENTNVIQQLRCGGVLEAIRISCAGYPTRKTFYEFVNRFGVLAPEVLEGSNDDKIACQKILEKVGLENYQIGKTKVFLRAGQMADLDARRAEVLGRAARIIQRQICTYIARKQFAELKRSAMQLQSFVRGTLARKLYECMRKEAAAVKIQKNMRRHKARESYLQLQAAAITLQTGLRAMSARKEFRFRKETKAAVHIQAQWRRHRDYSYYKNLQGAALTYQCAWRQRLARRELRKLKMAARETGALKEAKDKLEKRVEELTWRLGLEKRLRTDLEEAKAQEIAKLQETLHDMQLQVEESKAMVVKEREAARKAIEEAPPVIKETPVLVEDTEKINSLTAEVEQLRALLLTERQATEAAKREHAESERRNEELIKKFESAEKKIEQLQDTVQRLEEKATNMESENKVLRQQAVAISPTAKSLAAYPKSPFQLKTPENGNALNGEVKSSPDVTPISPIPKELEAEEKPQKSLNEKQQENQDLLIKCVSQDLGFSSGKPIAACLIYRCLLHWRSFEVERTGVFDRIIQTIGSAIEGMRASPQSAGRAFLGSRLIGGLGDLRQVEAKYPALLFKQQLTAFLEKIYGMIRDNLKKEIFPLLGLCIQAPRTSRASLIKGSRSQANALAQQTLIAHWQSIVKILTNYLNVLKANYVPSFLICKVFTQIFSFINVQLFNSLLLRRECCSFSNGEYVKAGLAELEQWCIYATEEYAGSSWEELKHIRQAVGFLVIHQKPKKTLKEITNDLCPVLSIQQLYRISTMYWDDKYGTHTVSSDVISSMRVMMTEDSNNAVSSSFLLDDDSSIPFSVDDISKSMTEIEVTDVDMPPLIRENSGFTFLHQRKD	68.12	69	3e-15	68.6		XP_010660140.1	PREDICTED: myosin-9 [Vitis vinifera]	1530	MGTAVNIIVGSQVWVEDPEAAWIDGLVTKINGAEAEIELTKGKKVVVNLLKIYPKDTEAPAGGVDDMTKLSYLHEPGVLQNLKSRYELNEIYTYTGNILIAINPFQRLPHIYDAHMMQQYKGAPFGELSPHVFAVADVAYRAMINEGKSNSILVSGESGAGKTETTKMLMRYLAFLGGRVATEGRTVEQQVLESNPVLEAFGNAKTVRNNNSSRFGKFVEIQFDKQGRISGAAIRTYLLERSRVCQISDPERNYHCFYLLCAAPQEEIEKYKLGNPKSFHYLNQSNCYELVGVSDAHDYLATRRAMDIVGISEKEQEAIFRVVASILHIGNIEFTKGKEVDSSVPKDDKAKFHLKMTAELLMCDPLALEDALCKRVMITPEEVIKRSLDPLAATVSRDGFAKTIYSRLFDWLVDKINVSIGQDPNSKSLIGVLDIYGFESFKTNSFEQFCINFTNEKLQQHFNQHVFKMEQEEYTKEEIDWSYIEFVDNQDVLDLIEKKPGGIVALLDEACMFPKSTHETFSQKLYQTFKVHKRFIKPKLSRTDFTISHYAGEVLYQSDQFLDKNKDYVVPEHQDLLGASKCTFVAGLFPPLPEESAKSSKFSSIGSRFKLQLQQLMDTLNSTEPHYIRCVKPNNLLKPAIFENVNIMQQLRCGGVLEAIRISCAGYPTRRPFFEFLNRFGILAQEVLEGNYDEKVACRKILEKKGLKGFQIGKTKVFLRAGQMAELDARRAEVLSNAAKAIQRRIRTYHARKRFIALRKATIHVQSLWRGMLACKLYESMRREAAAVKIQKNIRRHEARKTFNKLRVSVLVLQTGLRAMAAHREFRFRKQTKAAIVIQARWRCHRAFSFYKKLKRGAIVSQCRWRGRVAKKELRKLKMAARETGALKEAKDKLEKTVEDLTWRLQLEKRLRTDLEEAKAQEIAKLQNSLQAMQTKVDETNALLVKEREAARKAIEEAPPVIKETPVIVEDTKKVESLTAEVESFKALLQSEKERADNSEKKYTEAQESSEERHKKLEETEKKVQQLQESLSRLEEKLTNLESENQVLRQQAVSMAPNKFLSGRSKSIVQRSSEGGHVAGDARTSLDLHSPSLNQREFSEVEEKPQKSLNEKQQENQELLIRCIAQHLGFAGSRPIAACIIYKCLLQWRSFEVERTSVFDRIIQTIGQAIETQDNNDILAYWLSNASTLLLLLQRTLKASGAAGMAPQRRRSSSATLFGRMTQSFRGAPQGVNLSFTNGGLTGGVETLRQVEAKYPALLFKQQLTAYVEKIYGMIRDNLKKEISPLLGLCIQAPRISRASLVKGPSRSVANTAAQQALIAHWQGIVKSLGNFLNTLKANHVPPFLVRKVFTQIFSFINVQLFNSLLLRRECCSFSNGEYVKAGLAELEHWCYKATDEYAGSAWDELKHIRQAIGFLVIHQKPKKTLDEISHDLCPVLSIQQLYRISTMYWDDKYGTHSVSPDVISNMRVLMTEDSNNAVSNSFLLDDDSSIPFSVDDISKSMEQIDISDIEPPPLIRENSGFSFLLPRAD	78.26	69	1e-20	84.3		XP_010324023.1	PREDICTED: myosin-17-like [Solanum lycopersicum]	1529	MASVNIIVGSHVWVEDPKLAWKDGEVIKIHGQDVHVKTSDGKEVVAKIAKVFPKDTEAPPGGVDDMTKLSYLHEPGVLQNLATRYELNEIYTYTGNILIAVNPFQRLPHLYDTHMMEQYKGAAFGELSPHVFAVADVAYRAMINEGKSNSILVSGESGAGKTETTKMLMRYLAHLGGRSGVEGRTVEQQVLESNPVLEAFGNAKTVRNNNSSRFGKFVEIQFDKSGRISGAAIRTYLLERSRVCQISNPERNYHCFYLLCAAPAEEVERYKLGNPKSFHYLNQSKYYELDGVNDAEEYLATRRAMDIVGISEEEQDAIFRVVAAILHLGNVEFAKGEEIDSSVIKDEQSRFHLNMTAELLKCDAKSLEDALITRVMVTPEEVITRTLDPEAALGSRDALAKTIYSRLFDWIVEKINISIGQDPNSKSIIGVLDIYGFESFKTNSFEQFCINFTNEKLQQHFNQHVFKMEQEEYEKEEINWSYIEFVDNQDVLDLIEKKPGGIIALLDEACMFPKSTHETFAQKLYQTFPKNKRFIKPKLSRTSFTISHYAGEVTYQADLFLDKNKDYVVAEHQVLLTASKCTFVAGLFPPLPEESSKSSKFSSIGSRFKLQLQSLMETLSSTEPHYIRCVKPNNALKPCIFENLNVIQQLRCGGVLEAIRISCAGYPTRRTFYEFLLRFGVLAPEVLAGSYDDKVACQMILDKKGLKGYQMGKTKVFLRAGQMAELDARRAEVLGNAAKIIQRQIRTYIMRKEFVSLRQAAIQLQSCWRAMLSCKLYEQLRREAAALKIQKNFRCHVAHITYTTLHTSAIMLQTGMRAMIARNDFRYRKQTKAAIKIQAHARGHAAYSYYRSLQRAAIITQCGWRRRVARKELRNLKMAARETGALKEAKDKLEKKVEELTWRLQFEKRLRAELEETKAQEVGKLQEALHAMQKQVEEANAKVVQEREAARRAIEEAPPVIKETPVIVQDTEKINTLSAEVENLKALLASEKKATEEARDSSRDAEAKHTELASKLETAERKVDQLQDSVQRLEEKLSNMESENQVLRQQALTMSPTGKALSTRPKTTIIQRTPENGNVINGESKPNSDMSLVVASPKEPSSEEKPQKSLNEKQQENQDMLIKCISQDLGFSGGKPIAACLIYKCLLHWRSFEVERTSVFDRIIQTIASAIEVQDNNDILAYWLCNTSTLLMLLQQTLKASGAANLTPQRRRSSSASLFGRMSQGLRGSPQSAGLSVLNGRMLGRLDDLRHVEAKYPALLFKQQLTAFLEKIYGMIRDNLKKEISPLLGLCIQAPRTSRASLVKGRSQANAAAQQALFAHWQSIVKSLNNYLMMMKSNHVPPFLVRKVFTQIFSFINVQLFNSLLLRRECCSFSNGEFVKAGLAELEQWCCYATEEFVGSAWDELKHIRQAVGFLVIHQKPKKSLNEITNELCPVLSIQQLYRISTMYWDDKYGTHTVSSDVISSMRVMMTEDSNNAVSSSFLLDDDSSIPFSVDDISKTMQQIDIGDVEPPPLIRENSGFVFLHQRSS	66.18	68	8e-15	67.4		AT1G54560.1	XIE, ATXIE	Myosin family protein with Dil domain	1529	MRNSGTPVNIIVGSHVWIEDSDVAWIDGLVEKINGQDVEVQATNGKKITAKLSKIYPKDMEAPAGGVDDMTKLSYLHEPGVLQNLKIRYELNEIYTYTGNILIAINPFQRLPHIYDAHMMQQYKGAPFGELSPHVFAVADVAYRAMINEGKSNSILVSGESGAGKTETTKMLMRYLAYLGGRAVTEGRTVEQQVLESNPVLEAFGNAKTVRNNNSSRFGKFVEIQFDKQGRISGAAVRTYLLERSRVCQISDPERNYHCFYLLCAAPQEELEKYKLGHPKTFHYLNQSKCFELVGISDAHDYIATRRAMDIVGMSEKEQEAIFRVVAAILHLGNVEFTKGKEVDSSVPKDDKSKFHLNTVAELLMCDVKALEDALCKRVMVTPEEVIKRSLDPQSALISRDGLAKTIYSRLFDWLVEKINVSIGQDATSRSLIGVLDIYGFESFKTNSFEQFCINFTNEKLQQHFNQHVFKMEQEEYTKEAIDWSYIEFVDNQDVLDLIEKKPGGIVALLDEACMFPKSTHETFANKLYQTFKTHKRFIKPKLSRTDFAVAHYAGEVQYQSDLFLDKNKDYVIPEHQDLLGASKCPFVVGLFPPLPEETSKSSKFSSIGSRFKLQLQQLMETLNSTEPHYIRCVKPNNLLKPAVFENVNIMQQLRCGGVLEAIRISCAGYPTRKPFFEFINRFGLLYPRALEGNYEEKAAAQKILDNIGLKGYQVGKTKVFLRAGQMAELDARRTMVLSAAAKKIQRRIRTHQAQRRFILLRKATISLQALCRGRLSSKIFDNLRRQAAAVKIQKNARRLHSRKSYKNLHVAALVVQTGLRAMAAHKQFRFRKQTKAATTIQAQFRCHRATLYFKKLKKGVILSQTRWRGKLARRELRQLKMASRETGALKEAKDMLEKKVEELTYRAQLEKRSRVDLEEEKNQEIKKLQSSLEEMRKKVDETNGLLVKEREAAKKAIEEAPPVVTETQVLVEDTQKIEALTEEVEGLKANLEQEKQRADDATRKFDEAQESSEDRKKKLEDTEKKAQQLQESVTRLEEKCNNLESENKVLRQQAVSIAPNKFLSGRSRSILQRGSESGHLSVDARPSLDLHSHSINRRDLSEVDDKPQKSLNEKQQENQELLIRCIVQHLGFQGKRPVTACIIYKCLLQWRSFEVERTSVFDRIIQTIGQAIETQDNNNILAYWLSNASTLLLLLQRTLKASGAAGMAPQRRRSSSATLFGRMTQSFRGTPQGVNLAMINGGVDTLRQVEAKYPALLFKQQLTAYVEKIYGMIRDNLKKEISPLLGLCIQAPRTSRASLVKGASRSVGNTAAQQALIAHWQGIVKSLTNFLNNLKSNHVPPFLVRKVFTQIFSFINVQLFNSLLLRRECCSFSNGEYVKAGLAELEHWCYNATDEYAGSSWDELKHIRQAIGFLVIHQKPKKTLDEISHELCPVLSIQQLYRISTMYWDDKYGTHSVSPDVIANMRVLMTEDSNNAVSNSFLLDDDSSIPFSVDDLSKSMERIEIGDVEPPPLIRENSGFSFLLPCSD	66.18	68	2e-13	63.2		---	---	---	---	---		---	---	---	---		2	GO:0005634, GO:0016459	2	GO:0003774, GO:0005524	6	GO:0010584, GO:0030036, GO:0030048, GO:0051645, GO:0051646, GO:0060151
	16595	Peam|DryGeneModel_16595 maker-Scf20144-augustus-gene-0.1-mRNA-1	759	CCGCGATGAGCCCGGGTTATTGTGCGAGTCAGCTGAGTAAAACGAAGGAAACGACCGTAATTGGGGTTTAGGGTTTCTGCTTCTGCCTTGTTAGGGTTTGGCGGACGACATCGACATCAGCATAAGTATTCAGTAACATTCAGGTCTAGATCTAGATCAAGGGTTAGGGTTTCTGGGATGGCTAACCGCACGGACCCAGGTGCGAGGAGCGTCCATGGGACGAATCCGCAGAACCTAGTGGAGAAGATACTGAGGTCGAAGATCTACCAGAACACCTACTGGAAGGAGCAGTGCTTCGGACTCACAGCCGAAACCCTAGTCGACAAGGCCATGGAAATCGACCACATTGGAGGCACCTTTGGCGGCAACCGCAAACCCACCCCTTTCATGTGCCTCGTCATGAAGATGCTCCAGATCCAGCCCGAGAAGGAAATCGTAGTCGAATTCATCAAGAACGAAGACTACAAATACGTGCGTGTGCTTGGTGCTTTCTACATGCGACTGACTGGTACGGTCACAGATGTGTATCAGTATCTCGAGCCGCTCTACAATGATTACAGGAAGCTGAGGCAGAGATTGCCCGATGGACGTTTTAGCTTGACTCATGTGGATGAGGTGATTGATGAACTCCTTACTAAAGATTATTCCTGCGATGTTGCTCTCCCACGCGTCCAGAAAAGGTGGCTTCTTGAAACTACGGGGAAGTTAGAGCCTAGAAGAAGTGCTTTGGAAGATGATTTTGAAGAGGAAGAAGAAAAA	194	MANRTDPGARSVHGTNPQNLVEKILRSKIYQNTYWKEQCFGLTAETLVDKAMEIDHIGGTFGGNRKPTPFMCLVMKMLQIQPEKEIVVEFIKNEDYKYVRVLGAFYMRLTGTVTDVYQYLEPLYNDYRKLRQRLPDGRFSLTHVDEVIDELLTKDYSCDVALPRVQKRWLLETTGKLEPRRSALEDDFEEEEEK	50.21	Partial		XP_011629199.1	PREDICTED: pre-mRNA-splicing factor 38B [Amborella trichopoda]	416	MEIQTSGKPIDSLLEKVLCMNILSSDYFKELYRLKTYHEVIDEIYNQVDHVEPWMTGNCRGPSTAFCLLYKFFTMKLTVKQMHGLLKHPDSPYIRAIGFLYLRYAAEPKTLWGWFEPYVKDEEEFSPGSNGRMTTMGVYVRDLLLGQYYFDTLFPRTPVPIMRQIVAHLERLKLPTKHLGVTGESHRHGSDDTARRPPSVKAALSVSFGQRAPHRASTRDSSPVRRTLPPPRDRNESDRDRDRRHGNDDRDNRDLYKSRHLERESDRRDYERTSRDQDRDRDRERDRDRIRDREKDRDSDRERDRDRDRERGSDRKRERDRGRDRDRERDSRTRRSRSRSRSRSRSTSRSLQAPSDMRSSPFGEAPKDKAPMSSNLARLKDLYGDATDKRSDAGFGRALKDSSTEDVIKLGGGSWK	24.07	162	1e-08	53.1		XP_002462026.1	hypothetical protein SORBIDRAFT_02g012970 [Sorghum bicolor]	392	MANRTDPLAKSIHGTNPQNLVEKIVRSKIYQSTYWKEQCFGLTAETLVDKAMELDHTGGTYGGNRKPTPFLCLALKMLQIQPDKDIVVEFIKNEDYKYVRVLGAFYLRLTGTIADVYQYLEPLYNDYRKIRHKLSDGQFTLTHVDEFIDELLTKDYSCDTALPRIQKRWVLEASGTLEPRRSALEDDFEEEEEDKEEQPMEIDEPNGHENDNHRGRSPARERDRDRDRDRDRKPERHHRDRDYDRDRDYDRDYGRGRERDRDRDRERDRNRDRDRDRHRLRDDDYNRDRDRDRERDGRERERRDRDRGRHRSRSRSRDRRDRDREDGEYRRRRGRGSASPRGRGEDGGPREEPKRKKEKKEKKGEGNAPDPNDPEIIEMNKLRASLGLKPLK	84.24	184	5e-119	342		XP_002283131.1	PREDICTED: pre-mRNA-splicing factor 38 [Vitis vinifera]	393	MANRTDPAAKSIRGTNPQNLVEKILRSKIYQNTYWKEQCFGLTAETLVDKAMELDHLGGTFGGNRKPTPFMCLVMKMLQIQPEKDIVVEFIKNEEYKYVRILGAFYLRLTGIDTDVYQYLEPLYNDYRKLRRKLSDGNYSLTHVDEVIDELLTKDYSCDVALPRIKKRWTLESLGTLEPRRSALEDDFEEEEEKEEDDQLMDELDVGAHEKDYYRGRSPARERDRDRKRDSHRYRDRDYDRERGRGRERDRERERDRDSYRDRERERDRDRDRYRLRDDKEYGRDREREREREGRERERRDRDRGRRRSHSRSRSRSKDRKDREGGDHRKRHARSSTSPRRRGDMPEDGTTREEPRKKKEKKEKKDDGTDHPDPEIAEANRLRASLGLKPLKL	87.5	184	7e-121	347		XP_004230270.1	PREDICTED: pre-mRNA-splicing factor 38 [Solanum lycopersicum]	381	MANRTDPLAKSIRGTNPQNLVEKILRSKIYQNTYWKEQCFGLTAETLVDKAMELDHLGGTFGGNRKPSPFICLVMKMLQIQPEKDIVVEFIKNEDYKYVRVLGAFYLRLTGTDIDIYRYLEPLYNDYRKLRRKSADGQYALTHVDEYIDELLTTDYSCDIALPRIKKRWILEQNKQLEPRRSALEDDFEEEEEKDEDEQLATGLDDEHEKDYYRGGSPARERDRDRRRDSHRHRDRDYDRDRDYDRDYDRDRDYDRERGRRDRDRDRDRDRDRDRHRLRDDKDYGRERDRERDRERDRRDRGRRRSYSRSRSRSRDRKDREDDRRKRHARGSASPGRDEPKKKKEKKEKKEKKDDGTDHPDPEIAEANRLRASLGLKPLKL	83.15	184	2e-115	333		AT2G40650.1	---	PRP38 family protein	355	MANRTDPLAKNIRGTNPQNLVEKIVRTKIYQHTFWKEQCFGLTAETLVDKAMELDHLGGTFGGSRKPTPFLCLILKMLQIQPEKEIVVEFIKNDDYKYVRILGAFYLRLTGTDVDVYRYLEPLYNDYRKVRQKLSDGKFSLTHVDEVIEELLTKDYSCDIAMPRLKKRWTLEQNGLLEPRKSVLEDDFEEEEEKEENEGIADGSEDEMDQRRKSPERERERDRDRRRDSHRHRDRDYDRDYDMDRDHDRDYERERGHGRDRDRERDRDHYRERDRDRERGRDRERDRRDRARRRSRSRSRDRKRHETDDVRDREEPKKKKEKKEKMKEDGTDHPNPEIAEMNRLRASLGMKPLRD	80.43	184	7e-114	328		1	3.2e-67	225.4	PF03371.10	PRP38		K12849	PRPF38A	pre-mRNA-splicing factor 38A	---		1	GO:0005634	---	NA	1	GO:0006396
	16596	Peam|DryGeneModel_16596 augustus_masked-Scf06064-processed-gene-0.0-mRNA-1	978	ATGGAGAACATCCTATCCTACGCAATCCTCTTCCTGATTTGGCTCGTCTCCACTCTCATAGTTCGAGCCATCCTCTCCAAGAGAAGACCCACTCCTCGCCAACCCCCGAGCCCAATAGCCCTCCCCATCATCGGCCACCTCCATCTCCTTGGACCCTTCCCCCACCAATCCTTCCACAAGCTCGCCACACGCTACGGCCCCTTATTCCGTCTCCGCCTCGGCTCTGTCCCATTCGTCATAGCCTCCTCCCCCGACACCGCCAAAGAAATTCTCAAGACCCATGAGATCTCCTTTGCCTCCCGCCCCATATCTTCCGCCGTCCGGTACCTCTCCTACGACTCCTGCAGCTTCATCTTCGCCCCCTATGGCCCCTTCTGGAAATTCATTAAGAATCTCACCGTGTCTGAGCTCCTTGGCGGTCGGACGATCGAAATGATGCTTCCCATCAGACGCCAAGAACTGCAGAGGTTCCTGCAGCTCCTGATGAAAAGGTCAGATGCAGGGGAGGCAGTTGACGTGTCTGCCGAGCTTTCGATGATGACCAGCAACGTAGTATCGATGATGGCCATGAGAAAGAGGTGTTCGAGAACTGAAGGAGATAACGATGTGCAGAAGCTGCTGATTGAGCTGTCGGAGATCGTCGGTAGGTTCAATTTGGCTGATTATAATTGGGTATGTAAGAAACTGGACGTGCAGGGGATCGAGAGGCAGTACAAGGACTTGCACTTGAAATTAGATGGGATATTTGAGGGGATCATAAAAGAGCACGAAGTAGAGAGGAAGGCTAGGAGAGAGATGGATGCTGGTGGTGATTATGCCAAGGATCTTCTTGATATGATGCTTGATATATCCGAAGATGAGAAAGCTGAGATGAAGCTAACAAGAGAAGACATCAAGGCCTTCATTCAGGTACATGGACCTCACTCCTCTCCATTCACGACTCCAACTCCTTCCCTTCCCTGTCCAGTGTGCATTTGA	325	MENILSYAILFLIWLVSTLIVRAILSKRRPTPRQPPSPIALPIIGHLHLLGPFPHQSFHKLATRYGPLFRLRLGSVPFVIASSPDTAKEILKTHEISFASRPISSAVRYLSYDSCSFIFAPYGPFWKFIKNLTVSELLGGRTIEMMLPIRRQELQRFLQLLMKRSDAGEAVDVSAELSMMTSNVVSMMAMRKRCSRTEGDNDVQKLLIELSEIVGRFNLADYNWVCKKLDVQGIERQYKDLHLKLDGIFEGIIKEHEVERKARREMDAGGDYAKDLLDMMLDISEDEKAEMKLTREDIKAFIQVHGPHSSPFTTPTPSLPCPVCI	62.576	Partial		XP_006850110.1	PREDICTED: cytochrome P450 93A3 [Amborella trichopoda]	502	MFITWLISTLIVRYFIKSLMKKDQVKLPPGPMALPIIGHLHHLGPIPHQAFHVLARKYGPVMQVRLGSMLSIVVSSADMAREFLKTHERAFTSRPQLKAVKSLTYGSAGFIFAPYGPYLKYMKRICMMELLGGRQLELFQSIRQQEIKHLLEYLFKKSQEGKDVDMGSELAILTNNIICSMTMSTSCPGAKDKADECRSLLKEGAELVGTFNLADFISFCKNMDLQGLEKRFKKVHERLDDMMERILKEHEEKKSNGGEPQDMVDILLRISKDEGAEMKLTRENIKAFVLDIFGAGTDTSATTMEWALAELVNNPNIFAMARDEIFSVVGRQRVVEESDLPNLPYLQAIVKETLRLYPVGPLILRESTQDCKVGGYDIPKGAHIFVNVWAIGRDPNSWEDPLKFKPERFIVESGGSNVDVKGQNFHFLPFGSGRRMCPGTSLALLVVQTALASLIQCFDFRVHNSSQDMGGNKVDMEEGRGMTLPRAHPLICSPVAHFNPFV	47.64	296	1e-88	273		XP_002437281.1	hypothetical protein SORBIDRAFT_10g024130 [Sorghum bicolor]	545	MEVTTARDQLVINPTALPILLLVAGLTVLYMRSRRGSANGGLRLPPSPFALPVLGHLHLLAPLPHQALHRLAARHGPLLYLRLGSVPAIAACSPDAAREVLKTHEAAFLDRPKPTAVHRLTYGGQDFSFSPYGPYWRFMKRACVHELLAGRTLDRLRHVRREEVSRLVRSLSRSAADGGGAPVDLNAVLMGVTGDIISRMVMSRRWTGDDSATEEMRSVVAETAEITGVFNLQDYIGVFKHWDVQGLGKRIDAVHRKFDAMIERILTARDAERQQRRRHKEAADGAAGEGDKKDLLDMLFDMHEDEAAEMQLTRDNIKAFMLDIFAAGTDTTTITLEWALSELINNPAVLRRAQAEVDAVVGASRLADESDIPRLPYLQAIAKETLRLHPTGPLVVRRSMEPCKVSGYDVPAGATVFVNVWGIGRDPVCWAPDPLAFRPERFLEGEGGGESAGLDVRGQHFHLLPFGSGRRICPGASLAMLVVQAALAALVQCFEWAPVGGAPVDMEEGPGLTLPRKRPLVCTVKARLDPLPVPDNGGVEETAAE	43.23	310	4e-77	245		XP_002277107.2	PREDICTED: cytochrome P450 93A3 [Vitis vinifera]	526	MKPTSWSHRCCPSFMADFQGYITLFLIWLVSTILIRAIFTKWRTTVHLPPSPLALPIIGHLHLLAPIPHQAFHKLSHRYGPLIHLFLGSVPCVVASSPEMAKEFLKTHETSFSNRPKIAAVDFLTYGSADFSFAPYGLYWKFMKKLCMSELLSGRRLDQFYHIRCTEIKWFMQSIMEKAEAGEEIDVREELIRVTNNVISTMTMSLRCSDSENEAGEVKRLVQEVAELTGKFNLSDFIWFCKNLDLQGFGKRLKEVHERFDSMIEKIMREHEEARKKEMGGGGDAAKDVLDILLDISEDQSSEIKLTRENIKAFILDIFAAGTDTSAITTEWALAELINNPNIMEKARQEIDSVVGKNKLVEESDIANLPYLQAIVKETLRLHPTGPLIVRESSEDCTIGGYDIPAGTRLFVNVWAIGRDPNHWENPLEFQPERFVNEDGTLKSQLEVRGQHFYLLPFGSGRRGCPGTSLALQVVQTSLAAMIQCFEWKVRDGGNGTLNMEEGPGLTLPRAHPLICVPVARLHLFP	54.79	303	6e-112	335		XP_004228848.1	PREDICTED: cytochrome P450 93A2-like [Solanum lycopersicum]	519	MVDIQGYLILFLIWLFSTLFLKYVVFRKRNTCHLPPSPFGLPIIGHLHLLSPIPHQALHKLSTRYGPLIHINLGSVPCLVVSSPEMARQVLKTHETSFLNRPQTSVIDYLTYGSQDFSFAPYGVYWKFMKKICMSELLGARTLDMLLPVRRDEIKRFIELLLHKAESSEEVDVEAELLRVSNNVISRMLMNERCSEDKDEAGSVRMLVQDITELTGKFNLSDYIWFCKNLDLQGFGKRTKDVRKRFDEIMERIINEHEEARSKRNSESIVIKDLLDILLDISEDDCAEMKLTRENIKAFILDIFAAGTDTAAITVEWALAELINHPNIMQKAVEEIDGLIGKNQIVEESDIVNLPYLQAIIKETLRLHPTGPMILRESTEDCCVGGYHIPKNTRLIVNTWAINRDPEYWENPLEFIPERFLTEEEEGNTKSQLDVRGQHYHFLPFGTGRRGCPGTSLALQVVQISLASMIQCFEWKVSGGEVSKVDMEEAPGITLPRANPLVCVPVTRFNPFTSTSTYA	52.48	303	6e-104	314		AT5G06900.1	CYP93D1	cytochrome P450, family 93, subfamily D, polypeptide 1	507	MVDLQYFSVIILVCLGITVLIQAITNRLRDRLPLPPSPTALPIIGHIHLLGPIAHQALHKLSIRYGPLMYLFIGSIPNLIVSSAEMANEILKSNELNFLNRPTMQNVDYLTYGSADFFSAPYGLHWKFMKRICMVELFSSRALDSFVSVRSEELKKLLIRVLKKAEAEESVNLGEQLKELTSNIITRMMFRKMQSDSDGGEKSEEVIKMVVELNELAGFFNVSETFWFLKRLDLQGLKKRLKNARDKYDVIIERIMEEHESSKKNATGERNMLDVLLDIYEDKNAEMKLTRENIKAFIMNIYGGGTDTSAITVEWALAELINHPEIMKKAQQEIEQVVGNKRVVEESDLCNLSYTQAVVKETMRLHPGGPIFVRESDEECAVAGFRIPAKTRVIVNVWAIGRDSNQWEDPLEFRPERFEGSEWKVMSEKMMSFGAGRRSCPGEKMVFRFVPIILAAIIQCFELKVKGSVDMDEGTGSSLPRATPLVCVPVAKEATQSFSLLEPNVNF	42.3	305	5e-78	246		1	2.2e-33	115.4	PF00067.17	p450		---	---	---	---		---	NA	5	GO:0005506, GO:0009055, GO:0016705, GO:0019825, GO:0020037	1	GO:0055114
	16597	Peam|DryGeneModel_16597 augustus_masked-Scf31100-processed-gene-0.0-mRNA-1	395	TGACATGTTCAATCAAATGTAGGTTCCACATGAAGGACCCATGTGTGATCTTCTTTGGTCAGATCCAGATGATCGATGTGGCTGGGGCATTTCTCCTAGGGGAGCTGGCTACACATTCGGACAGGATATAGCTGCTCAGTTCAACCACACAAATGGGCTCACTCTCGTTGCGAGAGCCCACCAGCTTGTCATGGAAGGGTACAATTGGTGCCAGGAGAAGAATGTGGTGACTGTATTCAGTGCACCAAACTACTGCTACCGTTGCGGGAACATGGCGGCCATACTCGAGATTGGAGAGAACATGGATCAGAATTTTCTTCAGTTTGACCCCGCTCCCCGGCAGATTGAACCCGACACCACTCGCAGGACACCGGACTATTTTTTGTAATCTCCAT	115	MCDLLWSDPDDRCGWGISPRGAGYTFGQDIAAQFNHTNGLTLVARAHQLVMEGYNWCQEKNVVTVFSAPNYCYRCGNMAAILEIGENMDQNFLQFDPAPRQIEPDTTRRTPDYFL	37.556	Partial		XP_006843155.1	PREDICTED: serine/threonine-protein phosphatase PP2A-1 catalytic subunit [Amborella trichopoda]	306	MPSHADLDRQIEHLMECKFLPESEVKALCEQARAILMEEWNVQPVKCPVTVCGDIHGQFHDLIELFRIGGKAPDTNYLFMGDYVDRGYYSVETVTLLVALKVRYRDRITILRGNHESRQITQVYGFYDECLRKYGNANVWKYFTDLFDYLPLTALIESQVFCLHGGLSPSLDTLENIRALDRIQEVPHEGPMCDLLWSDPDDRCGWGISPRGAGYTFGQDIAAQFNHTNGLTLVARAHQLVMEGFNWCQDKNVVTVFSAPNYCYRCGNMAAIMEVGESMEQRFLQFDPAPRQIEPDTTRKTPDYFL	93.04	115	1e-80	238		XP_002453535.1	hypothetical protein SORBIDRAFT_04g007570 [Sorghum bicolor]	306	MPSHGDLDRQIAQLRDCKYLPEAEVKALCEQAKAILMEEWNVQPVRCPVTVCGDIHGQFYDLIELFRIGGDAPDTNYLFMGDYVDRGYYSVETVSLLVALKVRYRDRITILRGNHESRQITQVYGFYDECLRKYGNANVWKYFTDLFDYLPLTALIENQVFCLHGGLSPSLDTLDNIRSLDRIQEVPHEGPMCDLLWSDPDDRCGWGISPRGAGYTFGQDIAQQFNHTNGLSLISRAHQLVMEGFNWCQDKNVVTVFSAPNYCYRCGNMAAILEIGENMDQNFLQFDPAPRQIEPDTTRKTPDYFL	93.91	115	4e-81	239		XP_002268216.2	PREDICTED: serine/threonine-protein phosphatase PP2A-2 catalytic subunit [Vitis vinifera]	306	MPSHADLDRQIEHLMECKPLSESEVKTLCDQARTILVEEYNVQPVKCPVTVCGDIHGQFYDLIELFRIGGNAPDTNYLFMGDYVDRGYYSVETVTLLVALKVRYRERITILRGNHESRQITQVYGFYDECLRKYGNANVWKYFTDLFDYLPLTALIESQVFCLHGGLSPSLDTLDNIRGLDRIQEVPHEGPMCDLLWSDPDDRCGWGISPRGAGYTFGQDIAAQFNHTNGLTLISRAHQLVMEGYNWCQEKNVVTVFSAPNYCYRCGNMAAILEIGENMDQNFLQFDPAPRQIEPDTTRKTPDYFL	97.39	115	1e-83	246		NP_001233804.1	protein phosphatase 2A catalytic subunit [Solanum lycopersicum]	306	MPSHADLDRQIEQLMECKPLSEADVKTLCDQARAILVEEWNVQPVKCPVTVCGDIHGQFYDLIELFRIGGNAPDTNYLFMGDYVDRGYYSVETVTLLVALKVRYRDRITILRGNHESRQITQVYGFYDECLRKYGNANVWKYFTDLFDYLPLTALIESQIFCLHGGLSPSLDTLDNIRALDRIQEVPHEGPMCDLLWSDPDDRCGWGISPRGAGYTFGQDIASQFNHTNGLTLISRAHQLVMEGFNWCQDKNVVTVFSAPNYCYRCGNMAAILEIGENMEQNFLQFDPAPRQIEPDTTRKTPDYFL	93.91	115	3e-81	240		AT1G69960.1	PP2A	serine/threonine protein phosphatase 2A	307	MPPATGDIDRQIEQLMECKALSETEVKMLCEHAKTILVEEYNVQPVKCPVTVCGDIHGQFYDLIELFRIGGSSPDTNYLFMGDYVDRGYYSVETVSLLVALKVRYRDRLTILRGNHESRQITQVYGFYDECLRKYGNANVWKHFTDLFDYLPLTALIESQVFCLHGGLSPSLDTLDNIRSLDRIQEVPHEGPMCDLLWSDPDDRCGWGISPRGAGYTFGQDIATQFNHTNGLSLISRAHQLVMEGFNWCQEKNVVTVFSAPNYCYRCGNMAAILEIGENMDQNFLQFDPAPRQVEPETTRKTPDYFL	93.04	115	1e-81	241		---	---	---	---	---		---	---	---	---		1	GO:0005737	2	GO:0004722, GO:0016787	1	GO:2000012
	16598	Peam|DryGeneModel_16598 maker-Scf01128-augustus-gene-0.3-mRNA-1	393	AGATCAACCAGGCGTCAGGCAGTTGATATCTCCCCATTGAGGAGGGTCAACCAGGCAATATACCTTCTCACAACTGGTGCTCGGGAGAGTGCTTTTAGAAACATCAAGACAATTGCTGAATGCCTTGCTGATGATCTCATCAATGCCGCTAAGGACTCTTCCAACAGCTATGCGCTCAAGTAGAAGGATGAGATTGAACGTGTTGCTAAGGCTAACCGGTGAGCAGTGTTGGACCTCTATGCAATTGCTAGTTTTGAAGGCTTGAACTTGTGCTATTTATCTTTTTATTTATTTATTTATTTATAATATTTTAGTGTTTGAACTTTTGTAGCAGTTTTGTTTTAAGTGATGTTCTAGTAATGGAGATATGAACAAATCAAATGGTTTGAATCA	60	RSTRRQAVDISPLRRVNQAIYLLTTGARESAFRNIKTIAECLADDLINAAKDSSNSYALK	29.1925	Partial		XP_006858974.1	PREDICTED: 40S ribosomal protein S5 [Amborella trichopoda]	197	MAEVAPPEVKLFNRWSFEEVEVSDISLADYVAVSASKHATYVPHTAGRYSVKRFRKAQCPIVERLTNSLMMHGRNNGKKLMAVRIVKHSMEIIHLLTDQNPIQVIVDAVINSGPREDATRIGSAGVVRRQAVDISPLRRVNQAIYLLTTGARESAFRNIKTIAECLADELINAAKGSSNSYAIKKKDEIERVAKANR	93.1	58	2e-33	112		---	---	---	---	---	---	---	---		XP_002266736.1	PREDICTED: 40S ribosomal protein S5 [Vitis vinifera]	204	MAAIAVIDDEKKPTEVKLFNRWSFDEVQIGDMSLLDYVAVNPAKHATYVPHTAGRYSVKRFRKAQCPIVERLTNSLMMHGRNNGKKLMAVRIMKHAMEIIHLLTDQNPIQVIVDAVINSGPREDATRIGSAGVVRRQAVDISPLRRVNQAIYLLTTGARESAFRNIKTIAECLADELINAAKGSSNSYAIKKKDEIERVAKANR	93.1	58	8e-33	111		XP_004249155.1	PREDICTED: 40S ribosomal protein S5 [Solanum lycopersicum]	215	MDAGVVAAPAPAAAVDASKENKVHTDVMLFNRWSYDGVEINDMSVEDYITATANKHPVYMPHTAGRYQAKRFRKAQCPIVERLTNSLMMHGRNNGKKLMAVRIIKHAMEIIHLLTDQNPIQVIVDAVINSGPREDATRIGSAGVVRRQAVDISPLRRVNQAIYLLTTGARESAFRNIKTIAECLADELINAAKGSSNSYAIKKKDEIERVAKANR	93.1	58	9e-33	111		AT2G37270.2	ATRPS5B, RPS5B	ribosomal protein 5B	207	MAASAEIDAEIQQQLTNEVKLFNRWSFDDVSVTDISLVDYIGVQPSKHATFVPHTAGRYSVKRFRKAQCPIVERLTNSLMMHGRNNGKKLMAVRIVKHAMEIIHLLSDLNPIQVIIDAIVNSGPREDATRIGSAGVVRRQAVDISPLRRVNQAIFLLTTGAREAAFRNIKTIAECLADELINAAKGSSNSYAIKKKDEIERVAKANR	89.66	58	6e-32	108		1	2.3e-11	43.5	PF00177.16	Ribosomal_S7		---	---	---	---		12	GO:0005618, GO:0005622, GO:0005774, GO:0005829, GO:0005840, GO:0005886, GO:0009506, GO:0009507, GO:0015935, GO:0016020, GO:0022626, GO:0022627	2	GO:0003723, GO:0003735	1	GO:0006412
	16599	Peam|DryGeneModel_16599 augustus_masked-Scf05895-processed-gene-0.0-mRNA-1	789	ATGAAGGACTATGAATACCAACTTGCCATTGAAGAGGTCATGTATATGCTAGTTGTTCACAAGTACTCTGAGATCAAGGTCCCAATGGTTCCCAGATTATCAGAATGTGCGAACAATGGGAGATTAGAGATATGGACACTGAAGGACAGAGAACTGGAGGCCATCCACAGCTTTGATGTTCTGGAACTGGTCAGGGAGCATCTCTCCATTGTTCTTGGCTGGAGAGGAAAATCCAAGGTCACAGATAATTGGATGACAACTCAAATGAGCAAGCTGCTGCTCGGCCGAATTTATGTTGCTTCTATCATGTATGGGTACTTTCTAAAATCTGCTTGCTTGCGGCACCAGCTGGTGCAAAATCTCACTCCAACACACAAGGAGCCTCCGGTTGGCCATAGGATCCAACACCCACTTGCACAAAGCAGGCCCTGTGCAGTGGAAAATCTTGCTGCTGTGGACTGCTCAACTGAAACAACATCCTCACTGTATAAAGGATCAGGAAGGACGAGGAGAAGTGGGAAGCTGAAAAGGTTTTTAATGGGTTTTGATTCTGATACCCTGCAGAGATGCGCAAAGTTGAAATCACAGGAAGCAATAAATCTTATTGAGAAACACAGCTGGGCGCTGTTTGGAGATGGAAACGAGTCGGGCTCCCTCACCAGTGAGGAGGTGATTTCCATCACATATTCAAGCCTCAAGAGATTGGTTTTGGAGGCTGTTGCATTTGGGTCTTTCCTTCGGGATGTGGAAAGGTATGTCGGTTCCTTCTACAGGTTGAAGGAGAACTGA	262	MKDYEYQLAIEEVMYMLVVHKYSEIKVPMVPRLSECANNGRLEIWTLKDRELEAIHSFDVLELVREHLSIVLGWRGKSKVTDNWMTTQMSKLLLGRIYVASIMYGYFLKSACLRHQLVQNLTPTHKEPPVGHRIQHPLAQSRPCAVENLAAVDCSTETTSSLYKGSGRTRRSGKLKRFLMGFDSDTLQRCAKLKSQEAINLIEKHSWALFGDGNESGSLTSEEVISITYSSLKRLVLEAVAFGSFLRDVERYVGSFYRLKEN	66.858	Partial		XP_006848511.1	PREDICTED: uncharacterized protein LOC18438261 [Amborella trichopoda]	424	MECYSCYSNSSVFLGNDKLAMGVRSAGRCSSFQAELASKSVTVRSFEANFRGSVKFNNVGPFGVDTKNKNGKARLGPVASAGSGKCHTRKVFSPMEPQSEEGKLLSHILQYHRHLFNGAVSEQIEKLSADRAGAIARQELCVGNEESLLHRRVAELREKECQVAIEEVMYMLIVHKFSEINVPMVPRLSKCIKNGKADTWSCHDSELEAIHDWEARIMVKDHLNKILGRRSDSSYTLNSCVMTLIGRLQLGKLYASSVMYGYFLESACRRYHLEKSLHVRSDHPLFQGITLPDSGCWHLTPETLIPLGVTEEQETCCGDTYSSKTIDELDSLKRYITGFNAETFQRCAALRSKEAVNLVEKHSWALFGECEEEGEEGMGEEQDEVLLISISSLKRLVLEAVAFGLFLYNVEAYVDPIYRLEENH	46.47	269	3e-70	221		XP_002448446.1	hypothetical protein SORBIDRAFT_06g027240 [Sorghum bicolor]	402	MPAWAEAALVLGSPSPATATASSTTSSCGVRPRAAVESGRLLCKGFPCTIRSKAGFQIHNYRTRTFKIKAKAEPGDGYTRLAPLRFESPSGQLLVQILQSHPHLIPATVDQQLENLQSEKTAQSEEASKVPQDLLYKRIAEVKEKERQNALEEIIYCWIIYRFMDNDISMTSALSPGGGPVRDISALPNQEDKLQSIHSADAFEMIQNHLNLIMGEKIAAPPDTVVEISNLNLGKLYAASIMYGYFLKRVDERFQLEKTMKTLPPNPKQQIVFENLQPNPFWDMESLVQITPDGEEISLDDEGSNPNKLKSYVSKLDADTLQRYATIRSKEAVSLIEKQTQALFGRPDIKVLDDGSVNAKDGRMVTITFTELNHLVLEAVTFGSFLWEAESYVESKYHFVNS	35.06	271	1e-39	141		XP_002272171.1	PREDICTED: uncharacterized protein LOC100251038 [Vitis vinifera]	380	MDYCLSRSTVLFPHLQITSSYHAHDCFPRSTTLASSKSRSSSLVVVASAEAISSLNTPLEPRSLPGKFLSGVLQNQRQLFHVAVAEQLRDLADDRDAALARMNLSYGSSSSSESCLHRRIAELKERECQIAVEDVMYLLIFYKFSEIRVHLVPRLSRCIYNGRLEIWPARDWALECIHNFEVLEMIKEHLTTVLGWKPKSNVTENWATTQIRRFQLGQIYAASILYGYFLKSASLRHHLEMSLVHSHHDLPSSNVSGFWSYGLKDLFLGPNCSSQPTSLGEASSRQEEKEEKKLRCYVMGFDPDTLQRCAKLKSKEAVNLVEKHSCALFGDEKTGLLETDDVISTSFSSMKRLVLEAVAFGSFLWDTEEYVGSVYNLKEN	54.34	265	4e-93	279		XP_004247039.1	PREDICTED: uncharacterized protein LOC101262953 [Solanum lycopersicum]	390	MDCGLSYTKISLHQSLPLAVKTCLSSSTCFLSNNSSFGTSSVGFRRSLFVVATGSSSKCEFGGLNAPLEPATPTGRLLSTLLLNDRKYFHVAVQKQLEKLANERDEAVARMNLSLGTDEAFLHRRIAEVKELECQTSVEDIMYMLISYKFSGIRVHLIPRLSKCMYNGRLEIWPCKDWELESIHSCEVLEMVREHLTSVLGWKEKSNVADNWTPTEVQKFKLCQVYVASVLYGYFLKSASLRHHLEKKLDHINPYLDLASYKQLLLSTIQSLGSEIVPFGCIGGTRSTSVSQIPLLREKKQDKLKYYVMNFDPEMLQMCAKPKSKEALNLIEKHSYALFGDKNTVLVASDDVILTSLASLKRIVLEAIAFGSFLWDAEEYVRTVYKLKEN	50	264	7e-81	248		AT3G07310.1	---	Protein of unknown function (DUF760)	368	MDSCLSNQTALQFLPSRSRRQSGDGGGGFVIPAKRKIQYSSMVVVAAAGQSRCEPGSSLNAPLEPRSAQGRFLRSVLLNKRQLFHYAAADELKQLADDREAALARMSLSSGSDEASLHRRIAELKERYCKTAVQDIMYMLIFYKYSEIRVPLVPKLSRCIYNGRLEIWPSKDWELESIYSCDTLEIIKEHVSAVIGLRVNSCVTDNWATTQIQKLHLRKVYAASILYGYFLKSASLRHQLECSLSDIHGSGYLKSPIFGCSFTTGTAQISNKQQLRHYISDFDPETLQRCAKPRTEEARNLIEKQSLALFGTEESDETIVTSFSSLKRLVLEAVAFGTFLWDTELYVDGAYKLKENGNAEEQEGKKSI	48.85	262	5e-76	235		1	5.6e-23	80.9	PF05542.6	DUF760		---	---	---	---		1	GO:0009507	1	GO:0003674	3	GO:0008150, GO:0009740, GO:0010162
	16600	Peam|DryGeneModel_16600 augustus_masked-Scf01375-processed-gene-0.0-mRNA-1	378	ATGTTAGAAAGGAGCAGAAACAGGCGTATTGTATTTGTAGGGGATTCGATTGGGAGGAATCAGTGGGAGTCTCTTTTATGCATGCTTGCAGAGGCAGTTTCAAACCAGTCCAGCGTCTATGAAGAAAATGGGAATCCCATAACTAAACACAAGGGATACCTCTCTATCCGCTTCAACGACTACAACTTAACAGTTGAATACTACAGGGTCCCTTTCCTTGTATCCAAAGATCGCCCACCAAAGAACTCTCCTTCCAGAGTCCGAAGCGCCATTCACATTGACAAGCTACACTGGCGATCCCGACAGTGGGCTGGTGCAGATGTTCTAGTTTTCAATACTGGGCACTGGTGGAACAAAGAGAAAACCTTCAACATGTGA	125	MLERSRNRRIVFVGDSIGRNQWESLLCMLAEAVSNQSSVYEENGNPITKHKGYLSIRFNDYNLTVEYYRVPFLVSKDRPPKNSPSRVRSAIHIDKLHWRSRQWAGADVLVFNTGHWWNKEKTFNM	29.626	Partial		XP_011620664.1	PREDICTED: protein trichome birefringence-like 9 [Amborella trichopoda]	527	MAPEDEEATAFLTPKGVFRYTMMSFGLKNMGVMYERAMTTVFDDMLHKEVECYVDNLVVKSGERGIHIRDLEKAFERLCLHKLKMNSLKCAYGVRSGKFLGFIVKYRELEIEPIKIKAIQEMPPLKILQGLWSLQGTQPLSLLREVAAEKLSFLAPDLSNSSTNSKTSMNVNSKCDFSYGRWVQDENYPYFDYAGNCAFLDPGFRCHDNGRKDRDYLRWRWQPAGCDLPRFDGKDMLERSRNGRIVFAGDSIGRNQWESLVCMLAQFVSNKSSIYEENGKPITKHKGYLSIKFEEYNCTVEYYRLPFLMLTGSPPKNSSVKVRSAIRIDKLHWWSSGWVGSDLLVFNAGHWWNHEKTQKMGCYFQEGEAINMTMDVKDAFRKSLQTWKQWVVHNLNTQGSHVFFRSYSPVHFRGGTWNDGGQCHANTQPETNLTELEREPWNNQVISETIEHIKYVKRNVHFLNITYLTEFRKDGHPSIHREEGIPPIQQDCSHWCLPGVPDTWNELLYANLLSNGYRTDTNNTRKS	74.4	125	7e-63	199		XP_002441819.1	hypothetical protein SORBIDRAFT_08g002870 [Sorghum bicolor]	474	MPLGSPVKRLLRRAAKGRLDKAELAVAGLAAAAAALLLLLLCASSLRCSAAALVSAHGRLWAGGVSIAAASDADAAADVDKRPVSAPATAAAGSGGDDEEECDLFDGEWVSAGGGGYPLYDSRDCPFLDVGFRCAENGRPDTSYTKWRWQPSRCHLPRFDAKSMLEKLRNKRVVFVGDSIGRNQWESLLCMLSSAVHNKSSIYEVNGNPITKHMGFLIFNFTDYNCTVEYYRSPFIVLQGRPPAGAPEIVRYSIRVDAMDWMSDRGKWKDADVLIFNTGHWWNNEKTIRGGAYFQVGDEVKMGMTVADAYRRSIQTLSDWLHKEVNTSKTHVIYRTYAPVHFRGGDWKTGGSCHLETLPDVMPVKSLDEWADLLQPVNDFLGSNLRSKLVGLDLLNVTRMTAQRKDGHLSVYLSPSGPVPRYKQDCSHWCLPGVPDTWNELLYALVMRKHEKMGQNASLASTRTLHTEDGNVFS	64.8	125	2e-54	176		XP_010654124.1	PREDICTED: protein trichome birefringence-like 8 [Vitis vinifera]	419	MDRRPFYQPISHKFHVIVSPIIINKELTFIISFIVMLTSSIIFFYNVSPSTPFSTYFLAKIVPSYQKSAPGVCDYSNGRWVRDDSYWVGSYNESCPFIDAGFRCRENGRRDLGYLKWRWQPHGCDLPRFNATDLMERSRNGRIVFVGDSIGRNQWESLLCMLTTAVSNQSAIYEVNGNPITKHRGYLSFRFQDYNLTIEYYRAPFLVYNGPPPENSSDKVRSAIKLDQLHGRSKQWTGANVLVFNAGHWWSEDKTTKMGFYFQEGEALNMTMDAMEAFRKSLWTWKSWATQKLDPERSNIFFRSYSPVHYRDGKWNGGGHCDLITEPETNDTKLEAEPLNNVFISEVVKQMEYENRNVQLLNITYLTGFRKDGHPANNREPGIGDSAFQDCSHWCLPGVPDTWNELLYARLLSMGFRTK	72.8	125	1e-63	199		XP_010326148.1	PREDICTED: LOW QUALITY PROTEIN: protein trichome birefringence-like 8 [Solanum lycopersicum]	321	MAFNAKDFLERSRNGRIVFAGDSIGRNQWESMICMLAQGVSNQSTIYEEFGNPITKHRGYLSMKFQEYNLTVEYYRVPFLVVVDRPPANASKEVRGVIRLDKLHWYFTKWVNADVIIFNAGHWWNEDKTINMGIHFQEGTTVNMTMNVVEAFQRSLSTWASWVIQNTKPEKSHIFFRSVSPVHYRXVLVGTNQLQHKYTILRLNLVKLICRDGAWNEGGHCHTNTAPETDYTKLEKEPTNNIFISEVVEKMQNTRRNMTFLNITYLSEFRKDGHPSEYREPGTPAGAPQDCSHWCLPGVPDSWNELLYAYLLLNGYKTKLK	69.6	125	3e-64	197		AT3G11570.1	TBL8	TRICHOME BIREFRINGENCE-LIKE 8	427	MDHHQESNPLKEIFSLSSSPFFSTLKIKKHIFVGISLLITFLIFSVIVVDLAGFEPHLCFGFLLSPRTLTKERGNDDVCDYSYGRWVRRRRDVDETSYYGEECRFLDPGFRCLNNGRKDSGFRQWRWQPHGCDLPRFNASDFLERSRNGRIVFVGDSIGRNQWESLLCMLSQAVSNKSEIYEVNGNPISKHKGFLSMRFPEQNLTVEYHRTPFLVVVGRPPENSPVDVKMTVRVDEFNWQSKKWVGSDVLVFNTGHWWNEDKTFIAGCYFQEGGKLNKTMGVMEGFEKSLKTWKSWVLERLDSERSHVFFRSFSPVHYRNGTWNLGGLCDADTEPETDMKKMEPDPIHNNYISQAIQEMRYEHSKVKFLNITYLTEFRKDAHPSRYREPGTPEDAPQDCSHWCLPGVPDTWNEILYAQLLAMNYRTK	69.11	123	2e-60	191		1	3.4e-32	112.3	PF13839.1	PC-Esterase		---	---	---	---		1	GO:0009507	---	NA	1	GO:0008150
	16601	Peam|DryGeneModel_16601 maker-Scf00315-augustus-gene-0.2-mRNA-1	2333	CAGATATAATACACCCCCCACCTCCACTTGTAGGGGCCCACCCTACAGTTTTTATTTGGGCCGTCCCTCTTTGTCCTCTCCTTTGTCCCAGACTAGACTTCCCACCTCCCTCCCCAACCCCCACCTCCTGTGCTCCCTCCCTTCCCCGCCCTTCCGTCTCCTGTGCGCCTCTCTTCCTATCCTGCGCACGCTTTATCTCCTCCCACTCTTTCTTCCTTCCTTCTCTGTCGCTTCTAACATGCGCACTTAGCGGCTTCTTCTAACCTGCGCACCTTCTCAGCCTATTGTGTTCTTCACTACCTTTGGAGAAGGAGAAGTGGCTTTGGGATGAAATTAGGGTCAGGGCTTTTGTTGCTTTCTCTGGGAGAATGTAGAAAGGAAGAAGCTTTCACCAAAAGATCCGCTGCTTTTTAGGGTTTTCGCCTTTTTCTTCTTCTTCGTCCTCTTCCTCGCCTTGTTCTTGATATTCGATTTCCATGGCCGGGGGTAACGAGATTGACGTCAATGAATCCAAGATGGTGGTACCCCTTAATACATGGGTTCTAATCTACAATTTCAAGCTGGCATATAATCTCCTCCGGCGCCCTGATGGCACATTCAACCGCCACCTAGCTGAATACTTAGACCGCAAGGTCTCTTCCAACGCCACCCCTGTCAATGGGGTGTTCTCCGTTGACATCATCATCGACCGACCTAATGGCCTCTTGAGTCGGATTTACCTTCCATCCCCTGACTTCCAGTCGGGGGTCTTTGATTTTGGGCGGGCACCGAGCCCCACAGTCATCCCTGTTATAATCTTCTTCCATGGCGGGAGTTTCGCGCACTCATCTGCCAACAGTGCCATCTATGACACCCTCTGCCGTCGCCTTGTCGGAAATTGCAAGGCAATTGTGGTCTCTGTGAATTATCGCCGGTCACCGGAGAACCGGTATCCATGTGCTTATGATGATGGGTGGGCTGCTCTCAAATGGGTGAATTCACAAGCCTGGCTACAGAGTGGGGAGGACTCCAGGTTGCATTTGTTCTTGGCTGGGGACAGTTCTGGTGGGAACATCGTGCACCATGTTGCGATGAGGGCTATGGAATCAGACATTAAAGTCTTCGGTAACATACTTATCAACCCCATGTTCGGCGGCCAGAAGAGAACAGAGTCAGAGAGGCAATTGGATGGGAAATACTTTGTGACAATTCAGGATAGAGATTGGTATTGGAAGGCATTTCTGCCGGAAGGGGCTGATAGAGATCATCCGGCATGTAACCCATTCGGTCCCAACGGTATCAAGCTTGAAGGGCTTCCATTTCCCAAAAGCCTTGTTGTTGTGGCAGGTCTGGATCTTGTGCAAGACTGGCAATTAGCATACGTAGAAGGGCTCAAACAGGCGGGGCAAGATGTCAAACTCATTTATCTTGTGCAGTCTACCATTGGTTTCTACTTGTTGCCAAATACCGATCACTACTATACTGTTATGGAGGAGATCAAGACCTTTGTGAGTTCCAACTGTTAATATACTTAACTACATACATAAAATAGAAGCTTGACATATTACTCGGGGCTATTTTTTTCTTTTTTGTGGGAGAAAGTGTGCAGTGTATAAGTTGTGTACTACCTACTGTGTTGTTGTTGCTACTATGTATTCACCTTGAGGACTGGTTCTTCTTGTCGGGATTGTCCTTTTTGGCTATTTGGGTGCAGAGCAAGTGTTATATCCGATAAAGCTTGGTTTCAGCGACGTCAATTCGATCAGAAACTCATCAATGTGTATGCTCATATAGTTGAATGTTGTGTAACTTTGGTTTGCTGAAGCCATTGTAGATGGGTGTTCGATTGTCCGGTCTGACTGTCTGACTCCATGCATTCGATGATGGTGGTGGATTTGGTGAACTCACTACAGTTAGTTTACCCTTTCTAGCTTCTGCAGCAAAGTGAAGGGAGATGTAGAGAGGGGGTAGTTTTTGGAGTCTGGTGCCTGTTTAATGTTCAAGAGCTAATTTCTGAACATGGGAAGCATCCATGGTATTGCATACTTTATATTATACTTGTTTGTAGGATTGTTCTAAAGGTGTTGTTTGCTTATCGATGACATGATGCTAATTTGCTAATGAATTTGGAATGTGTATAAAGTCTAAATATAATTTTTTTTCTCATCTTTGTTCTTCATTTATAAACTGCTATTTTCTGTGTAAACTTTGTCAAATATTAGATTGGGGAAGCCTTGATAGTGGTTAACTTGCAATTCTGAACTTCAGTATCTTCCACATGATGTCTGATTAAAATCACTACACTGCGTTTGAATTTTAGGTGCTGTAACATTGGGAACGCAGTTGTGGACAAG	342	MAGGNEIDVNESKMVVPLNTWVLIYNFKLAYNLLRRPDGTFNRHLAEYLDRKVSSNATPVNGVFSVDIIIDRPNGLLSRIYLPSPDFQSGVFDFGRAPSPTVIPVIIFFHGGSFAHSSANSAIYDTLCRRLVGNCKAIVVSVNYRRSPENRYPCAYDDGWAALKWVNSQAWLQSGEDSRLHLFLAGDSSGGNIVHHVAMRAMESDIKVFGNILINPMFGGQKRTESERQLDGKYFVTIQDRDWYWKAFLPEGADRDHPACNPFGPNGIKLEGLPFPKSLVVVAGLDLVQDWQLAYVEGLKQAGQDVKLIYLVQSTIGFYLLPNTDHYYTVMEEIKTFVSSNC	97.608	Complete		XP_011628002.1	PREDICTED: gibberellin receptor GID1C [Amborella trichopoda]	348	MAGGNEVTLNDSRMVVPLNTWVLISNFKLAYNLLRRPDGTFNRHLAEFLDRKVSPNATPVDGVYSFDVIVDRTSSLLSRIYRPEPETEPGNNLLGSSVSIEPAPSTSTLPIIIFFHGGSFAHSSSNSAIYDTLCRRLVGLCNAVVISVNYRRSPENRYPCAYDDGWAALKWVSSRPWLKCEAESKLRIFLMGDSSGGNIAHHVTQMAVESGMEIAGNILLTPMFGGQKRTESERRLDGKYFVTIQDRDWYWKAFLPEGVDRDHPACNPFGPKGMDLEGLSFPKSLIVVAGLDLMQDWQLGYAEGLKKVGKEVKLIYLEQATIGFYLLPNTEHYYSVMEEIRNFVCTDC	74.14	348	0	558		XP_002463276.1	hypothetical protein SORBIDRAFT_02g041040 [Sorghum bicolor]	368	MASAASEMEGEGAGAGTGTGEGAPIAPRRPALPLKVRFQLMCLDVVGGLSMRRDGTINRSLFSLFDRRARASARPDGLGVRSADVHVDASRGLWARVFSPSEAAGSPLPVVVYFHGGAFALLSAASVPYDAMCRRFCRELGAVVVSVDYRLAPEHRCPAAYDDGVDVLRHLASTGLPDGVAVPVDLSRCFLAGDSAGANIAHHVAQRWTTAGVASSSSSPPRSCPVRLAGVVLVQPYLGGEERTDAEVMLDGKVPVVTVRGSDWMWRAFLPEGADRNHPAAHVTDENADLADGFPPAMVVIGGLDPLQDWQRRYADVLRRKGKAVRVVEFQEAIHTFFFFPELPDCARLVEAMKAFIDDSNASSVSAA	36.75	351	1e-69	221		XP_002271700.1	PREDICTED: gibberellin receptor GID1B [Vitis vinifera]	344	MAGSDEVNHNESKRVVPLNTWILISNFKLAYNLLRRPDGTFERELAEFLERKAPANSFPVDGVFSFDIVDKTTGLLNRVYQPAPENEAQWGIIELEKPLSTTEIVPVILFFHGGSFTHSSANSAIYDYFCRRLVGNCKAVVVSVNYRRSPEHRYPCAYDDGWAALKWVKSRSWLQSGKDSKVHVYLAGDSSGGNITHHVAVRAAESGIEVLGNILLHPMFGGQERTESEKRLDGKYFVTIQDRDWYWRAFLPEGEDRDHPACNPFGPRGKSLEGLNFPKSLVVVAGFDLVQDWQLAYVEGLKKAGQDVNLLFLEQATIGFYFLPNNDHFYCLMEEIKNFVKSNC	73.91	345	0	544		XP_004230154.1	PREDICTED: gibberellin receptor GID1C [Solanum lycopersicum]	349	MARNNEAVANESKSESKRVVPLNTWILISNFKLSYNLLRRPDGTFNRHLAEFLDRKVPANANPVDGVFSFDVLIDREIGLLSRVYRPSFEDGASPNMAELEKPVTADVVPVIIFFHGGSFAHSSFNSAIYDTLCRRLVGICKAVVVSVNYRRAPENRYPCAYNDGWTVLEWVNSREWLRSKKDSKAHIYLAGDSSGGNIVHNVAFRAVESNIEVLGNILLNPMFGGQERTESEKRLDGKYFVTLQDRDWYWRAYLPEDSDRDHPACNPFGPNGINLKGVKFPKNLVVVAGLDLVQDWQLAYADGLKKAGQEVNLIYLEKATIGFYLLPNNEHFYTVMDEISSFVSSDSQ	72.21	349	0	533		AT5G27320.1	ATGID1C, GID1C	alpha/beta-Hydrolases superfamily protein	344	MAGSEEVNLIESKTVVPLNTWVLISNFKLAYNLLRRPDGTFNRHLAEFLDRKVPANANPVNGVFSFDVIIDRQTNLLSRVYRPADAGTSPSITDLQNPVDGEIVPVIVFFHGGSFAHSSANSAIYDTLCRRLVGLCGAVVVSVNYRRAPENRYPCAYDDGWAVLKWVNSSSWLRSKKDSKVRIFLAGDSSGGNIVHNVAVRAVESRIDVLGNILLNPMFGGTERTESEKRLDGKYFVTVRDRDWYWRAFLPEGEDREHPACSPFGPRSKSLEGLSFPKSLVVVAGLDLIQDWQLKYAEGLKKAGQEVKLLYLEQATIGFYLLPNNNHFHTVMDEIAAFVNAECQ	72.08	351	0	537		3	1.10E-58 | 3.70E-06 | 4.00E-06	198.3 | 25.9 | 26.6	PF07859.8 | PF00135.23 | PF12695.2	Abhydrolase_3 | COesterase | Abhydrolase_5		K14493	GID1	gibberellin receptor GID1	[EC:3.-.-.-]		1	GO:0005634	2	GO:0005515, GO:0016787	14	GO:0008152, GO:0009723, GO:0009737, GO:0009739, GO:0009740, GO:0009845, GO:0009863, GO:0009867, GO:0009939, GO:0010162, GO:0010325, GO:0010476, GO:0042538, GO:0048444
	16602	Peam|DryGeneModel_16602 augustus_masked-Scf00315-processed-gene-0.1-mRNA-1	1416	ATGGACAGGCTTGTGACCGTCGATCAGAAAGAACTGACCATCCCCTTCAAGCCCCACCAACGCTGCTCCTCCCAGACCTTCAGAATCACCAATCTCATGCACACCATGTCTGTGGCCATCTCCATCACCACATCTCCACCGTCCATTTTCTCCTTCAAGCCCTCTAATACCCTCACCATCATCCCTCCTCTCTCCTCCCTCTCCTTCTCCCTCCTCCTCTCTGAAGACCCTTCTCCGCCTTCCTCCTCCTCCTCCGCCGCATCCCTCACTCTACTCTCCTCCATGCTCCCCACCGGAAAAGCCGACTCCGACGTCCTCCGCCGCCTCTTCGCCACCCCCGGACGCCACATCTTCAAGGACGCCGTCCTCCCCATCTTCCTCGTCGGACCCCAAGTCGTCGAGTCCCTGCTCTCCGCCACCACCCTCGAATCATCCGTCCTCCTCGACCGCGCTGCGGCCGCCTGCTCGCCGCCCCAGATCTCCGCTCTCCTCCGCTCCGCCGCCCGCGCCGGGAAACCCCACTTCGTATCCGCCCTCATATCCGCCGGAGGCGACGTCAACGCCCGAGAATCCAATGGGGCGTCGCCGCTCGCCCTCGCCGTCGCCTCCGGCAACCCGGAGGTGATAAGGGTGTTGGTGGACTCCGGGTCGGAATTCGATCCTGCCGTCGATCGGTTCTTGCATGAAGCGGCGGAGGCGAACCGGGTCGATCTTATCGCTGCGATATCGGAATCCTATGGCCGGGATTGCTTGAATCAAGGGGATTCGCATGGTCGGACTCCGATTCATTCCGCGGCCGCTCGAGGGCATGTGGGTGTGATTCAATTCTGCTTGTCGGTCGGCGCCGACCCGGGTCGCACCGATTCCGAGGGGTGGACACCGCTGCACTGCGCCGCCGCGGATGGCCGATTGGAAGCAGTGGAATTCTTGCTGAATTGTGCTCCATATACAAAGTATGCATTGACAAAGAATGGCCAGACTCCGTTCTCGCTCGCTATTGACGGCGGGCACTTCCATCTGCTCGATCCCCTCCGCCTCGGCGATGCTCTGCACCGGGCGGCCGGGTTGGATGATGTCCATGGTATCAAGAATTGCCTTGCACGAGGGGCGAAGGTGAACGGCAGGGATCAGAATGGGTGGACTGCGCTCCACAGGGCCGCCTTCAAGGGGAGGATTGAGAGTGTCAAGCTCTTGCTCAGCCATGGGGCGCAGGTTGATTTGGTCGACGACGCAGGGTACACACCGCTTCATTGTGCAATTGAGGCAGGGCACACCCAGGTGGTGCTTCATTTGCTCTCATATGGGGCGCCATTGAATCCCAAGAGCATGATAGGTATATGTCCTTTGGACTTGGCCTTATATGCAAATCATCCTACTGCTGTTGTTCCTTTATGCAATGAGAATCAACAGGCTTGA	471	MDRLVTVDQKELTIPFKPHQRCSSQTFRITNLMHTMSVAISITTSPPSIFSFKPSNTLTIIPPLSSLSFSLLLSEDPSPPSSSSSAASLTLLSSMLPTGKADSDVLRRLFATPGRHIFKDAVLPIFLVGPQVVESLLSATTLESSVLLDRAAAACSPPQISALLRSAARAGKPHFVSALISAGGDVNARESNGASPLALAVASGNPEVIRVLVDSGSEFDPAVDRFLHEAAEANRVDLIAAISESYGRDCLNQGDSHGRTPIHSAAARGHVGVIQFCLSVGADPGRTDSEGWTPLHCAAADGRLEAVEFLLNCAPYTKYALTKNGQTPFSLAIDGGHFHLLDPLRLGDALHRAAGLDDVHGIKNCLARGAKVNGRDQNGWTALHRAAFKGRIESVKLLLSHGAQVDLVDDAGYTPLHCAIEAGHTQVVLHLLSYGAPLNPKSMIGICPLDLALYANHPTAVVPLCNENQQA	116.788	Complete		XP_006857012.1	PREDICTED: ankyrin-1 [Amborella trichopoda]	453	MDRLVSVDVEELELRFQKGHRCSARFGVRNLMHTMSVAIYISITPAASASAFSLKPSTVAVIPPLSSAPLQISIVDPLDRLSLSSPQSKLLVRSCMLPTGRANEQELHQLFSFPASSYIFKDAIIPISFTGHDVLASLLNNSHCYHLNPVLIARAISACTPAETASLLEKAVSSGHSDVVRSLLQCSGGNDSLKLDPSTSASLLHTAASFGQVGILSALLQASMGASAESLLNSPDSYGRTPVHACALAGHLDALRFCISSGGDAMCADSSGWTPLHCSASEGHLPLVEFLLSDAVSSTKYALTCDGRTPFMLARDAGHRHLLDALHLGDALQKAAAQGDVQGIEKCLSQGATVDGRDQHGWTPLHRAAFKGCLDSVRLLLDHGARVDSVDDCGYTPLHCAAEAGHALIAHHLIKHGAPVNAKSVNGVRPLHLASCLKRLGMASLLQERNQAT	45.91	464	1e-100	308		XP_002466729.1	hypothetical protein SORBIDRAFT_01g012990 [Sorghum bicolor]	557	MDRLVIPEPSNEVMIRVEPGRQARGELTLRNAMHTMPVAFRLQPAVRGRFAVRPHTGILAPLAAVTVEVLYLASVPPEGPSGSGGGGSRGDDAFLLHSVVAPGAAVKEPVTALDSVNPEWFSARRKQVFVDSGIRASFVGASVAARLVEAGAVEALREVLDRSEPEWRAADATDESGRTLLDLAVSLGRADIVQVLLEYGADADKPSRGRTPLETAAASGECLIAELLLANGATPAGSDAIHVAAAAGHNDVLKLLLGKPPSASPASSSSASFSSSFTSIDAAGRDGKTPLRLAAEAGRRDAVKALLAAGARADARCGTDGGTALHAAARRGDEAVARLLLSHGVAGTATVRDVAGKTAFEIAAEEGHGGRILDFLGLGEAILAAARKGEVRSVRRAADGGASVEGRDAHGWTPLMRAAFKGRADTVRDLIDRGTDMDAADAEGYTALHCAAEAGRADVVDLLLKNGANVKATTVKGRTAADAAAAAGKSKVVRLLDKASVMVGRKQDVSEKVAPAVAKGGSMDRKRRARKGSSGAIRFVGGKEGFEAAAVSVGWSH	34.44	302	2e-30	124		XP_002270749.1	PREDICTED: ankyrin repeat domain-containing protein 65-like [Vitis vinifera]	472	MDRLVKPDVKEVEIIFKRGQKCNTTFRLTNLMHTMSVAVSLTTTNPSLFSFPQPFSILPPLSSSPITLLLSQPSDHPPLSSPNDTLLVRTAMLPTGKAHLDDLRRLFSKPGPHVFKDAAIPIFLVGPHVVDFLLLPHPKTLEIAFLLSKAISGCNGSQLTSLLRSAVVAGNADLVEALIDAGGDVNSKDSDGRSMMGLAIRGGNIDVIRLLIISDCRIDNPVDLVLHEAAAINRVDLMEVLCKGYAEIGVNSADSDGRSPLHVAAAHGHVEVLRFCLSAGGTSDAVDCNGWTPLHCAAAEGHGEAAEFLLESSWYMKYVVNKEGKTAFDLAIEKGHVNGHLLDLLRLGDVLQRAARVDDVHGMKSCLAEGATVNGRDQNGWTPLHRAAFKGRLESVKLLLSHGAQVDLVDDAGYTPLHCAVETGHVQVALCLIAHGARATVKSLKGVASFNFDCFKNHPSLVLPVHREKEQA	56.63	475	6e-144	420		XP_004247546.1	PREDICTED: ankyrin repeat, PH and SEC7 domain containing protein secG-like [Solanum lycopersicum]	474	MDRLVKPDLDELKLCFIKGQKCCAAFKLTNLMHTMSVAVALSTTNPSLFSFSHPFTIIPPLSTASFTLFLTNSCDQPPVYTPLDIVIVKSSMLPTGKASEDDLRRLFSRNGRHIFKDAKIPISLVGPQVVEFLLSSKNLLDVSLLLPKALSLCDGCQLDSLLKSAAKNGNSRCISALIEAGADVNIRDSGGDSVMSLAVKYGNLDSVQLLIESGYTIDNSIDRFLHYAAATDRVDLIEILCLGYADIDLNSMDSQGRTPLHIAAYHRHVEVIQFLVSVGSDPDLLDSQGWTPLHFAAQQGHVEAVGFLLNHSTFAKYAVTKQGKTSYEVATDEGHSKLYDVLQLGDTLHRAARKGDVANIKKCIAEGANVNGKDQNGWTPLHRAAFKGRIEGVKVLVNNGAKLDVVDDCGHTPLHLAIEAGLKDVAMYLITQGAKAILKSFKTIGQNPCDFENFKNHPSHLPTANLYHVKHETA	53.46	462	5e-130	385		AT2G03430.1	---	Ankyrin repeat family protein	240	MEIATDTAKQMRDEELFKAAEWGDSSLFMSLSEEQLSKSLNFRNEDGRSLLHVAASFGHSQIVKLLSSSDEAKTVINSKDDEGWAPLHSAASIGNAELVEVLLTRGADVNAKNNGGRTALHYAASKGRLEIAQLLLTHGAKINITDKVGCTPLHRAASVGKLEVCEFLIEEGAEIDATDKMGQTALMHSVICDDKQVAFLLIRHGADVDVEDKEGYTVLGRATNEFRPALIDAAKAMLEG	28.28	244	1e-12	67.8		5	2.30E-57 | 3.70E-48 | 2.20E-46 | 5.90E-42 | 4.60E-33	191.2 | 158.9 | 155.4 | 137.4 | 112.5	PF12796.2 | PF00023.25 | PF13637.1 | PF13606.1 | PF13857.1	Ank_2 | Ank | Ank_4 | Ank_3 | Ank_5		---	---	---	---		1	GO:0005618	---	NA	22	GO:0000724, GO:0006259, GO:0007059, GO:0007062, GO:0007126, GO:0007129, GO:0007131, GO:0007140, GO:0008150, GO:0010332, GO:0016444, GO:0032204, GO:0032504, GO:0033044, GO:0042023, GO:0042138, GO:0043161, GO:0043247, GO:0043248, GO:0045132, GO:0051510, GO:0051788
	16603	Peam|DryGeneModel_16603 maker-Scf00315-augustus-gene-1.5-mRNA-1	2132	TAAGCTCTCTTCCACAAACACATAAATAGCAGCAACTATCATCATACCACACAAGCCAAGCCAAGCTCACTCTCTCTCTCTCCCCATGGAATACCTTAGCATGCTTTCGGTGGTTTTGCAGCTGTTGATGCTTTCAATCCTATGGAAGCTCTGCAGTTTTCTTGTATGGAGGCCATATACCTTAACAAAATGGTTTGCAAAACAAGGGATAAGGGGACCTACCTATTCACTGGTATCAGGTTGCCTTGAAGAAATCAAGAGTCTGAGGAGGGATGCAAGTGAGACTGTCATGGATACATACTCGAATGATATTATTCCAAGGGTTCAACCGCACTACCACAAATGGCTCTCACTATATGGAGACACTTTCTTATACTGGTATGGGACAGAGCCAAGGGTCTTCATATCCGAACCCGAGCAAGCCAAAGAAGTATTATCAAACAAGTTTGGCTTCTATCCCAAGCCCAAGGCTAAGCCCACAATAGCAGCCATGATGGGGAAGGGATTGGTCTTTGTTGAAGGGCCGGATTGGGTTAGGCACAGGAGAGCTGTCAGCCCTGCTTTCAACATAGATAAGCTAAAGGTGATAACAAAGAGAATGGCAGCTTGCACTTTGTCCATGCTATATGGGTGGCAAGAAAAAGTGACTGAAGCAAAGGGCCAATGTGTGGAGATGGAGATGGGTATGGAATTTAAGCAGCTGACTGCAGATATAATCTCCCATACTACTTTTGGTACAAGTTTCATTGAAGGGAAGGAAGTGTTTGAGGTCCAAATGGAGCTACAAGAGAGGGCTATTGTTTCCAGTACTGATATCTTCATCCCTGGCACCCAGTATCTTCCAACTAAGTGGAACATAAGAACATGGATACTGAAAAGAAGGCTGAGGAACACACTAAAGAACATCATAGTGAGCAGGTTAAAATCAAAGGGGGATGGAGGCTCAGACACCAGCTATGGTGATGACCTGCTTGGACTGATGATGGGACTATCCACCACAGAGTCCAGCAACAAGCAAGAAGTTGGTCTGGAGTTGAATGTGAATGAGATCATGGATGAGTGCAAGACCTTCTTCTTTGCAGGGCATGAGACCACCTCTCATTTGCTAACTTGGACTATGTTCTTGTTGAGCATAAACAAGGAGTGGCAGGAGAAAGTTAGGGAAGAAGTGCTGAGGGAGTGTGGGATGGGAATCCCAGATGCAGACAAGCTTAGCAAGTTGAAATTGTTGAACATGGTTCTCCTTGAAGCCTTGAGGCTGTACACCCCAGTAATTGTTTTGTTAAGAAAGGCCTCCAAAGAAATGAAGTTGGGCAATCTGACAGTCCCTAAAGATACCCAGATATCTATTCCACTGTCAATAATTCACAGGAACAAGAAGTACTGGGGGGAAGACGCAAATGAGTTCAATCCAATGAGATTTGCTGAAGGAGTGAAGAAAGCCGCAAAACATCCAAATGCTCTAATTGCATTTTCAATAGGCCCAAGAGCATGCATTGGGCAGAATTTCGCAATCATGGAAGGGAAGACGGTGATGGCACTGATACTTCAGAGGTTTTCCTTCTCCCTCTCCCCTAAATATAAGCATGCACCTGCAGACCGTCTCACGTTGCAGCCGCAGTATGGCCTTCCTATTCTTCTCAAGCCTCTGCAAGTGTGAAATATTTGTTCAATATATACAATGTATTTCATAAGCTTCAGTAAGTAGTAGGTTTGGTCAATGTCATGATATGATGCTGTAGGTTTGGTTTGGCTCAATCTATGTATCTCCACTATCGCAAAATATTACTAATGGTGCAGCTATACAACTCTGTTCTTAATTAGTTGCTACACCCCGTCCTGAACTAATCATGATTAAGGCTAAGTAATTGAGGTTAATGCTAATTAAGCATGATTAATTGAGTTAATGATGGTTTATGACCAAAATGAGTTGAATTTAGTCTCAAATGATTGAATTAAGCTTAATGAATTGAATTTGAAAGGGATTGATTTGACTAGTTTGAGTTAGGCTCAAACAAGAGAGAACAAGGACTTTTTCGTAAATACGAATTTTTGCGTATTTTGTCGAATACGGTAACTTTTGATACCAACGCGTGCATCTTGAATAGTATGTTAACTTTTGTAATAGACTC	524	MEYLSMLSVVLQLLMLSILWKLCSFLVWRPYTLTKWFAKQGIRGPTYSLVSGCLEEIKSLRRDASETVMDTYSNDIIPRVQPHYHKWLSLYGDTFLYWYGTEPRVFISEPEQAKEVLSNKFGFYPKPKAKPTIAAMMGKGLVFVEGPDWVRHRRAVSPAFNIDKLKVITKRMAACTLSMLYGWQEKVTEAKGQCVEMEMGMEFKQLTADIISHTTFGTSFIEGKEVFEVQMELQERAIVSSTDIFIPGTQYLPTKWNIRTWILKRRLRNTLKNIIVSRLKSKGDGGSDTSYGDDLLGLMMGLSTTESSNKQEVGLELNVNEIMDECKTFFFAGHETTSHLLTWTMFLLSINKEWQEKVREEVLRECGMGIPDADKLSKLKLLNMVLLEALRLYTPVIVLLRKASKEMKLGNLTVPKDTQISIPLSIIHRNKKYWGEDANEFNPMRFAEGVKKAAKHPNALIAFSIGPRACIGQNFAIMEGKTVMALILQRFSFSLSPKYKHAPADRLTLQPQYGLPILLKPLQV	99.86	Complete		XP_011627758.1	PREDICTED: cytochrome P450 734A1-like [Amborella trichopoda]	502	MVLVVLFSLIFIFIFIKCIYEFVWSPLKLQSHFRRQGISGPPYRLLFGNLPQLVKIFNDAHSKTFPLSHKTLCRVIAHYHHWSPIYGKTFVYWFGPKPRVAIGEPDLMREVFLNVWGCFDRIDLDPLSKPLVGQGLLGLKGQKWTLHRRVINPAFHMEPTKAMVPAMVASTTQMLEKWEKIVGDCEYEMEVNKELHKLTADLISRTAFGSNYEEGNHIVKMQEEQMIYVSESLRSVYIPGFRFVPTKKNRRRWKLEREIRSAFRKLIQKKEGERENCGNLLGLLLTTNKVQEREDQKMDLEEIVDECKTFYFAGKETTANLLTWVVVLLAVHTEWQNKAREEVLRVCKEFPDADNLNDLKIVEMIVNETLRLYSPAPFLQRETNKDVKLGRYYLPSGTQLDLPISAIHHDTSLWGEDAEDFNPQRFIGGPSVARKHMAAFVPFGLGPRICVGQNLALIETKVVLAMLLQRFSFVISPTYVHAPMLDITVQPQYGAHIVLRKL	40.96	498	2e-125	375		XP_002461089.1	hypothetical protein SORBIDRAFT_02g040510 [Sorghum bicolor]	512	MDLAWMVAAAVAAVLASWAFNALVHLVWRPYAITRSLRAQGVRGPDYRFFTGSLGEIKRLRGEGAAVTLDVDDHDFIPMVQPHLRKWIALYGRTFVYWTAARPNVCVADVNVVRQVLFDRTGLYPKNLMNPHVSRLLGKGLVLTDGDDWKRHRKVVHPAFNMDKLKMMTVTMSDCARSMMSEWEAQLAKGGEVEVELSSRFEELTADVISHTAFGSSYNEGKQVFLAQRELQYIAFSTVFNVQIPALKYLPTEKNLKTRKLDRQVRGMLMDIIKARLTSKDTAGYGNDLLGLMLEACAPEHGETPVLSMDEIIDECKTFFFAGHDTTSHLLTWASFLLSTHPEWQDRLREEVRRECGDEVPTGDALNKLKLVNMFLLETLRLYGPVSLIQRKAGSDLDLGGIRVPEGAILTIPIATIHRDKEVWGDDAGEFKPERFENGVTRAAKHPNALLSFSSGPRSCIGQNFAMIEAKAVVAMILQRFALELSPKYVHAPMDVITLRPRHGLPMLLKRL	49.9	497	5e-167	482		XP_002273663.2	PREDICTED: cytochrome P450 734A6 isoform X2 [Vitis vinifera]	525	MYVEMGCLAIALVSFTVIFISIIWQICRILFWRPYVVTRCFRKQGIRGPPYSVLSGSLHEIERLKNAARGSVLETSSNDIIQRVVPHYHRWSLDYGDTFLYWFGTQPRICISDPELAKHILSNKFGCFIKPMTRPLLEKMAGRGLGLVNGADWVKHRRITSPAFTSGKLKVMMKRMAECTLSMLHEWKNQSFVAHNQCKMIEVNGEFRKLTADIIAQTAFGTSYVQGREVFEAQRELRQCCRASIADILIPWSLYLPTPENLGIWKTERRLNKALRSIIESRLNSQVSRSSDSVHGDDLLGLMIGESEAAKTKPGLKLSMNEIIEECKMFFFAGQDTTSTLLSWTVFLLSSHQEWQDRLRQEVLKECRMGIPDSDMLAKLKLVNMVFLEVLRLYSPVITTFRKASKDIKFGNLIIPRDTCISIPVVKIHRMEKYWGEDANEFNPLRFSNGVSEAAKHPNALIAFGMGPRACIGKKFAMLEAKIVIVLMLQRFSFFLSPDYKHTPMENLTLQPQCGIPILMEPLLL	59.05	503	0	574		XP_004243845.1	PREDICTED: cytochrome P450 CYP72A219-like [Solanum lycopersicum]	518	MEIVAYFLVLFLLAITFVIYAWRLLDWAWFRPRKLDKCLRQQGLKGNSYKLIFGDIKELSKSIEDAESKPLDVSDDDLTPRILPYFVQTIKKYGKNCFIWIGTKPLVIVGDPEVIRDVFNKHALYQKPKSTPLTKLLAQGIVSYEEVKWAKHRKILNPAFHMEKIKDMLQAVHLSCSEMVSQWEEAVSMKESSTELDIWPYLQRLTSDVISHTAFGSNYEEGRKIFELQKEQAEHVIAVSRTLYIPGWRFLPTKRNRRMKEIEGKVQTTIRGIIDKRVKGIKAGEANTDDLLGILLESNFKEIEQHGNKDFGMTIKEVIEECKLFYFAGQETTSVLLVWTMILLSRHPDWQVRAREEVLQVFGDGMPGFDGLNRLKVVTMILHESLRLYPPVGALGRRITTKTKLGELNLPAGVMLSLPTILVHHDKEIWGEDATEFKPERFNEGISKATKGQMTFFPFGAGPRICIGLNFAMIEAKMAMAMILQRFAFELSPLYTHAPQSVITMQPKYGAPLVLHKL	38.77	503	3e-119	361		AT2G46950.1	CYP709B2	cytochrome P450, family 709, subfamily B, polypeptide 2	572	MLFCSVRILFIISSKQLVLISETEVTTTLTLHTTHKIESPTANPPQSKKNLFVIRMELLSTINLLAIALVLLVVPKIYGACRILVWRPWMLSRRFKKQGISGPKYRILYGNLREIRKMKNEAKLMVLDPNSNDIVPRVLPHLQQWKSQYGETFLYWQGTDPRLCISDHELAKQILSNKFVFFSKSKTKPEILKLSGNGLIFVNGLDWVRHRRILNPAFSMDKLKLMTQLMVDCTFRMFLEWKKQRNGVETEQFVLISREFKRLTADIIATAAFGSSYAEGIEVFKSQLELQKCCAAALTDLYFPGIQYLPTPSNLQIWKLDMKVNSSIKRIIDARLTSESKDYGNDLLGIMLTAASSNESEKKMSIDEIIEECKTFFFAGHETTANLLTWSTMLLSLHQDWQEKLREEVFNECGKDKIPDAETCSKLKLMNTVFMESLRLYGPVLNLLRLASEDMKLGNLEIPKGTTIILPIAKMHRDKAVWGSDADKFNPMRFANGLSRAANHPNALLAFSMGPRACIGQNFAIMEAKTVLAMILQRFRLNLSADYKHAPADHLTLQPQYDLPVILEPIDG	53.19	502	0	529		1	5.2e-80	269.2	PF00067.17	p450		---	---	---	---		1	GO:0009507	5	GO:0005506, GO:0009055, GO:0016705, GO:0019825, GO:0020037	1	GO:0055114
	16604	Peam|DryGeneModel_16604 augustus_masked-Scf00315-processed-gene-1.1-mRNA-1	1540	ATGTTCAAGAGCCTGACCATGCGACCCACCTTTTATGTTACAATTATTGTTAAGGGGCCCACAGTGAAGCTTAGAGTTACTGCATCTATTAAGGTGGGCCACATGCTGTATCCCATGGTAATATTTGCTTTTCAAGAGGAACAAGTAAACATGTTGAAAAGAGAGACTTTCTTCTACTGGGATGGGACAGAACCAAGGGTCTTCATATCCGAACTCGAGCAAGCCAAAGAAGTACTATCAAACAAGCTTAGCTTCTATCCCAAGCCGAAGGCTAGGCCCATAATAACAGCCATGATGGGGAATGGATTGATATTTGCTGAAGGGCCGGATTGGGTGAGGCACAGGAGAGCTGTTAGCCCTGCTTTCAACATCGACAATCTCAAGGTGATGACAAAGAGAATGGCAGCTTGCACTATGTCCATGATTAATGGGTGGCAAGAGAAGTTGATTGAAGCAAAGGGGCAATGTGTGGAACTGGAGATGGGTATGGAATTTAAGCAGCTGACTGCAGATATAATCTCCTATACTACTTTTGGTACCAGTTTTATGGAAGGAAAGGAAGTGTTTGACATTCAAATGGAGCTAATGGAGAGGGCTATTGCTTCTATTACTGACATCTTCATCCCTGGCATCCAGTATCTTCCAACAAGGTGGAACAGAAGAACATGGATACTGAAAAGAAGAATGAGGAACACACTAAAGAACATCATAGTGAGCAGGTTAAAGTCAAAGGTGGATGGAGTATCAGACACCAGCTACGGTGATGACCTGCTTGGACTTATGATGGGACTATCTACCACAGAGTCCAGCAAAAGGCAAGAGAGTGGTCTGGAGCTGAACATGGACGAGATCATGGATGAGTGCAAGACCTTCTTCCTAGCAGGTCATGAGACCACCTCTCATTTGCTAACTTGGACTATGTTCTTGTTGAGCATAAACAAGGAGTGGCAGGAGAAGGTTAGGGAAGAAGTGTTGAGAGAGTGTGGGATGGGAATCCCAGATGCAGATAAGCTCAGCAAGTTGAAATTGGTCAATATGGTTCTTCTTGAAGCCTTGAGGCTGTACACCCCAGTAATAGTTTTGTTCAGGAAGGCTACTAAAGAAATGAAGTTGGGAAATCTCACAATCCCCAAAAACACCCAAATATCAATTCCACTAGCAATAATTCATAGGAACAAGAATTACTGGGGAGAAGATGCAAATGAGTTCAATCCAATGAGATTCGCCGAAGGAGTGAAGAAAGCGGCAAAACATCCAAATGCTCTAGTTGCATTTTCAATAGGACCAAGAGCATGCATTGGGCAGAATTTCGCGATAATGGAAGGGAAGACAGTGATGGCGCTGATCCTTCAGAGGTTTTCGTTCTCCCTCTCCCCTAATTATAAGCATGCGCCCACAGACCGGCTCACACTGCAGCCGCAATATGGCCTTCCAATTCTTCTTAAGCCTCTGCAAGTGTGGGACAAGTTTGATGACTGTCGCGATATGACGTAGGTTTGGTATGGCTCAATCTATTTTTCTCCATTGTGGCAAAATATTA	497	MFKSLTMRPTFYVTIIVKGPTVKLRVTASIKVGHMLYPMVIFAFQEEQVNMLKRETFFYWDGTEPRVFISELEQAKEVLSNKLSFYPKPKARPIITAMMGNGLIFAEGPDWVRHRRAVSPAFNIDNLKVMTKRMAACTMSMINGWQEKLIEAKGQCVELEMGMEFKQLTADIISYTTFGTSFMEGKEVFDIQMELMERAIASITDIFIPGIQYLPTRWNRRTWILKRRMRNTLKNIIVSRLKSKVDGVSDTSYGDDLLGLMMGLSTTESSKRQESGLELNMDEIMDECKTFFLAGHETTSHLLTWTMFLLSINKEWQEKVREEVLRECGMGIPDADKLSKLKLVNMVLLEALRLYTPVIVLFRKATKEMKLGNLTIPKNTQISIPLAIIHRNKNYWGEDANEFNPMRFAEGVKKAAKHPNALVAFSIGPRACIGQNFAIMEGKTVMALILQRFSFSLSPNYKHAPTDRLTLQPQYGLPILLKPLQVWDKFDDCRDMT	95.444	Complete		XP_011620349.1	PREDICTED: cytochrome P450 CYP72A219 [Amborella trichopoda]	510	MEGVLLLCFALLVLWVTLKIGYAVWWRPRALEKHLEKQGIRGPPYKILFGDVKESNRLTQEAYSKPIDLSHQIVPRVIPFFAQTVKNYGKICVTWFGMTPRVIVMEPEMVKEVLSNKFGHFEKAPSNPLTKLLLLGLVAAEGEKWARHRRILNPAFHMEKLKGMVPEFILSCKEMIARWGKLVGEEGSCEIDVFPELQELTGDVISRTAFGSSYEEGKRLFQLQREQQDLVIQAIRNIYIPGFRFLPTVKNFRRKKIAKEVRAILEDMVQKREKAIKSGATNYHDLLGLLLESNNTNDNKSKMTLDDVIEECKLFYFAGHETTSMLLTWTMVVLSTHPTWQQRAREEVMQIMGSTTDPPTLDQVAHLKIVTMILYEVLRLYPPVVFLIRQTYKRVTLGGLDFPAGVRLLLPILMIHHDREIWGDDADEFRPERFLEGVSKAAKHPLAFFPFGWGPRICIGQNFALIEAKMALAMILQHFSFHLSPSYTHAPYAQLTIHPQFGAPIILEKL	41.52	460	7e-117	353		XP_002467800.1	hypothetical protein SORBIDRAFT_01g034340 [Sorghum bicolor]	486	MFRAQGVRGPPYRFLRGNNHDVRRMRAEGDALRLDVRDHNYLPRVMPHFLTWKQQYGGPFLYWFGPQPRICLLDYESVRQVLFNKSGHFFKIDAHPTILALLGKGLVLVEGTDWVRHRRVVNPAFAMDKLKTMTTTMVSCAEPLIKEWERLASSNESREVEVEFSKLFQDLTADIISHTGFGSSYKQGKEVFHTQRQLLALAVATLLNVQLPGLKYLPTKNNRLKWMLDKKIKTMLMAIIQPRLASNGGGYGDDLLGLMLEACLTTEQGEKGDELTLTLTMDEIIDECKTFFFAGHETTSRLLTWTMFLLSVYPEWQERLREEVLRERGKENPTADMLNKFKEMTMVLLETLRLYTPVMVMLRKPISDIRLGSLSIPKGNGIAIPIPFLHRDKEVWGDNANDFDPLRFENGITNAAKTPQALLSFSIGPRSCIGQNFAMLEAKSVMAMILKKFSFTLSSSYVHAPADHITLQPKFGLPIVLRPLDV	50.93	430	2e-152	443		XP_002273663.2	PREDICTED: cytochrome P450 734A6 isoform X2 [Vitis vinifera]	525	MYVEMGCLAIALVSFTVIFISIIWQICRILFWRPYVVTRCFRKQGIRGPPYSVLSGSLHEIERLKNAARGSVLETSSNDIIQRVVPHYHRWSLDYGDTFLYWFGTQPRICISDPELAKHILSNKFGCFIKPMTRPLLEKMAGRGLGLVNGADWVKHRRITSPAFTSGKLKVMMKRMAECTLSMLHEWKNQSFVAHNQCKMIEVNGEFRKLTADIIAQTAFGTSYVQGREVFEAQRELRQCCRASIADILIPWSLYLPTPENLGIWKTERRLNKALRSIIESRLNSQVSRSSDSVHGDDLLGLMIGESEAAKTKPGLKLSMNEIIEECKMFFFAGQDTTSTLLSWTVFLLSSHQEWQDRLRQEVLKECRMGIPDSDMLAKLKLVNMVFLEVLRLYSPVITTFRKASKDIKFGNLIIPRDTCISIPVVKIHRMEKYWGEDANEFNPLRFSNGVSEAAKHPNALIAFGMGPRACIGKKFAMLEAKIVIVLMLQRFSFFLSPDYKHTPMENLTLQPQCGIPILMEPLLL	57.67	430	7e-174	499		XP_004243845.1	PREDICTED: cytochrome P450 CYP72A219-like [Solanum lycopersicum]	518	MEIVAYFLVLFLLAITFVIYAWRLLDWAWFRPRKLDKCLRQQGLKGNSYKLIFGDIKELSKSIEDAESKPLDVSDDDLTPRILPYFVQTIKKYGKNCFIWIGTKPLVIVGDPEVIRDVFNKHALYQKPKSTPLTKLLAQGIVSYEEVKWAKHRKILNPAFHMEKIKDMLQAVHLSCSEMVSQWEEAVSMKESSTELDIWPYLQRLTSDVISHTAFGSNYEEGRKIFELQKEQAEHVIAVSRTLYIPGWRFLPTKRNRRMKEIEGKVQTTIRGIIDKRVKGIKAGEANTDDLLGILLESNFKEIEQHGNKDFGMTIKEVIEECKLFYFAGQETTSVLLVWTMILLSRHPDWQVRAREEVLQVFGDGMPGFDGLNRLKVVTMILHESLRLYPPVGALGRRITTKTKLGELNLPAGVMLSLPTILVHHDKEIWGEDATEFKPERFNEGISKATKGQMTFFPFGAGPRICIGLNFAMIEAKMAMAMILQRFAFELSPLYTHAPQSVITMQPKYGAPLVLHKL	40.75	427	5e-111	338		AT2G46950.1	CYP709B2	cytochrome P450, family 709, subfamily B, polypeptide 2	572	MLFCSVRILFIISSKQLVLISETEVTTTLTLHTTHKIESPTANPPQSKKNLFVIRMELLSTINLLAIALVLLVVPKIYGACRILVWRPWMLSRRFKKQGISGPKYRILYGNLREIRKMKNEAKLMVLDPNSNDIVPRVLPHLQQWKSQYGETFLYWQGTDPRLCISDHELAKQILSNKFVFFSKSKTKPEILKLSGNGLIFVNGLDWVRHRRILNPAFSMDKLKLMTQLMVDCTFRMFLEWKKQRNGVETEQFVLISREFKRLTADIIATAAFGSSYAEGIEVFKSQLELQKCCAAALTDLYFPGIQYLPTPSNLQIWKLDMKVNSSIKRIIDARLTSESKDYGNDLLGIMLTAASSNESEKKMSIDEIIEECKTFFFAGHETTANLLTWSTMLLSLHQDWQEKLREEVFNECGKDKIPDAETCSKLKLMNTVFMESLRLYGPVLNLLRLASEDMKLGNLEIPKGTTIILPIAKMHRDKAVWGSDADKFNPMRFANGLSRAANHPNALLAFSMGPRACIGQNFAIMEAKTVLAMILQRFRLNLSADYKHAPADHLTLQPQYDLPVILEPIDG	53.36	431	8e-162	470		1	3.4e-77	259.9	PF00067.17	p450		---	---	---	---		1	GO:0009507	5	GO:0005506, GO:0009055, GO:0016705, GO:0019825, GO:0020037	1	GO:0055114
	16605	Peam|DryGeneModel_16605 maker-Scf00315-augustus-gene-1.8-mRNA-1	1281	CGGACTTCTTAGTTTTTTTCTTTTTTTTTTTCTGGTGCCGCGTCTCGAACCGCGGACTTGGTAGTTGAGAGCTGAAGAAACAGAGCATTTCCCGTTTTCCTTCCCGCACGGAATTTCAACTCTCTCTCTCTCTCTCTCCAGATGATCCAATCTAGGGTTAGGGTTTTTGCCAACTCATTTGCGTTCCTCCTTTCGATCTCGTTGCTCATCCATGAATCTTCGTGTTCCGATTCAACCCATCCGAGTTCAATCATCTCTCCAGCCAAAGTAAAGCAGATCTCATGGAAACCAAGAGCTTTTGTCTACGAAGGTCTCCTCACAGAGGAAGAATGCGATCATTTGATTTCTCTGGCGAAATCGGAGCTTAAGAGATCGGCGGTTGCTGATAATTTATCTGGGAAAAGCAAGCTTAGTGAAGTCCGAACTAGTTCGGGAATGTTCATTAGAAAGGCTAAGGACCCTATTGTTGCTGGCATAGAGGACAAAATTGCAGCATGGACATTTCTACCAAAAGAAAATGGTGAGGATATACAAATTCTAAGATATGAGCATGGGCAAAAGTATGATCCTCACTATGATTACTTCTCTGACAAGGTCAATATTGCTAGGGGTGGGCACCGCATTGCCACCGTACTTATGTATCTCACTGATGTGGTGAAAGGTGGTGAAACTGTATTTCCATCAGCAGAGGAGCCTCCACACAGAAGAGCCCCTGTTATGGACAATGATTTATCAGATTGTGCCAAGAAAGGAATTGCAGTAAAACCAAGGCGTGGAGATGCACTTCTTTTCTTCAGCCTCCTCCCCAATGCGACTCCAGATCCAATGAGTCTTCATGCAGGATGCCCTGTGATTGAAGGTGAGAAATGGTCTGCAACAAAATGGATACATGTTGACTCTTTCGATAAGATCCTTGGGGGTGCTGATGGAAAATGCGTGGATCAAAATGCGAGTTGTGAGAGGTGGGCAGCCCTGGGAGAATGCACGAAGAACCCAGAGTATATGGTGGGATCCACAGAGACACCTGGCTACTGTAGGAGGAGTTGTAAGGTGTGTTAGCCAGGGTGACTTTTGGTTTCTTTCTGGAGAGCATTTGTTGTAGTCTTAACAGGTTTTGCTACTGGCCCTAGTAGGAGTAAGACCTTATCGCTTGGTATTTTTCTGTTTTGGCGTTGTTTATATTCTATTCTTGCTTGTGACTGATAGTGTTGTATTTTCTGAGAACATAATAACTCTGTTCTTTTATGTCTGATATGCTAAAATCATATTTGCTTTTTATCA	305	MIQSRVRVFANSFAFLLSISLLIHESSCSDSTHPSSIISPAKVKQISWKPRAFVYEGLLTEEECDHLISLAKSELKRSAVADNLSGKSKLSEVRTSSGMFIRKAKDPIVAGIEDKIAAWTFLPKENGEDIQILRYEHGQKYDPHYDYFSDKVNIARGGHRIATVLMYLTDVVKGGETVFPSAEEPPHRRAPVMDNDLSDCAKKGIAVKPRRGDALLFFSLLPNATPDPMSLHAGCPVIEGEKWSATKWIHVDSFDKILGGADGKCVDQNASCERWAALGECTKNPEYMVGSTETPGYCRRSCKVC	102.032	Complete		XP_006845819.1	PREDICTED: probable prolyl 4-hydroxylase 4 [Amborella trichopoda]	296	MVDFRVFVALFVALSLSSHGSNASYADASSPVVNPSKVKQISWRPRAFVYEGFLTDEECDHLVFLAKSELKHSAVADNISGKSKLSEVRTSSGMFIRKGKDPIVARIEDKIAAWTFLPKENGEDLQVLRYEHGQKYDAHHDYFSDKVNIARGGHRLATVLMYLSDVAKGGETVFPQAEIKERRKNHVVDETLSECGRQGVAVKPRKGDALLFFSLFPNASIDEVSLHGGCPVLEGEKWSATKWIHVDSFDRNVDTCKDENERCEKWAALGECKNNPEYMVGSAEVPGACRRSCKVC	76.38	271	4e-159	445		XP_002439985.1	hypothetical protein SORBIDRAFT_09g023860 [Sorghum bicolor]	308	MKSSPWAGARRPAVVQLLLFLAHLVGRGGAAGGGSKGSSVYPAAVVYPHHSRQISWKPRVFLYQHFLSDDEANHLISLARAELKRSAVADNMSGKSTLSDVRTSSGTFLRKGQDPIVEGIEDKIAAWTFLPKENGEDIQVLRYKHGEKYEPHYDYFTDNVNTIRGGHRYATVLLYLTDVAEGGETVFPLAEEVDDAKDATFSECAQKGIAVKPRKGDALLFFNLKPDGTTDPVSLHGGCAVIRGEKWSATKWIRVASFDKVHYPQGNCTDENESCSKWAALGECIKNPEYMVGTTALPGYCRRSCNVC	68.25	274	2e-142	403		XP_003631980.1	PREDICTED: probable prolyl 4-hydroxylase 4 [Vitis vinifera]	298	MVSSLQFLLLLWISSTILEFSSSYADAAGSNVSAAKVRQISWKPRAFVYEGFLSEEECDHLISLAKSELKRSAVADNVSGKSRLSEVRTSSGMFIGKGKDPIVAGIEDKIAAWTFLPKDNGEDMQVLRYEPGQKYDAHYDYFVDKVNIARGGHRIATVLMYLSDVVKGGETVFPMAEEPSRRKPLPTNDDLSECARKGIAVKPRKGDALLFFSLHPTAIPDPMSLHGGCPVIEGEKWSATKWIHVDSFDKILKPGGNCTDENDSCERWAALGECTKNPEYMLGSSDLPGACRRSCKVC	82.59	270	3e-167	466		XP_004241065.1	PREDICTED: probable prolyl 4-hydroxylase 4 [Solanum lycopersicum]	295	MNNSSQLASFFFLIFIIAFTHESTSSAIINPSKSKQISWKPRAFVYEGFLTDEECNHLISLAKSELKRSAVADNESGESKHSEVRTSSGMFISKAKDPIVSGIEDKIATWTFLPKENGEEIQVLRYEEGQKYEPHYDYFVDKVNIARGGHRLATVLMYLTDVEKGGETVFPKAEESHRRRSMAADDSLSECAKKGIAVKPRKGDALLFFSLYPNATPDPISLHGGCPVLQGEKWSATKWIHVDSFDKTVGTDGNCTDADENCERWAALGECTKNPEYMLGSADLPGYCRKSCKAC	80.44	271	7e-168	468		AT5G18900.1	---	2-oxoglutarate (2OG) and Fe(II)-dependent oxygenase superfamily protein	298	MARRGLLISFFAIFSVLLQSSTSLISSSSVFVNPSKVKQVSSKPRAFVYEGFLTELECDHMVSLAKASLKRSAVADNDSGESKFSEVRTSSGTFISKGKDPIVSGIEDKISTWTFLPKENGEDIQVLRYEHGQKYDAHFDYFHDKVNIVRGGHRMATILMYLSNVTKGGETVFPDAEIPSRRVLSENKEDLSDCAKRGIAVKPRKGDALLFFNLHPDAIPDPLSLHGGCPVIEGEKWSATKWIHVDSFDRIVTPSGNCTDMNESCERWAVLGECTKNPEYMVGTTELPGYCRRSCKAC	76.21	269	2e-157	441		4	3.50E-13 | 1.20E-11 | 4.30E-05 | 7.20E-04	49.6 | 44.9 | 23.7 | 19.1	PF03171.15 | PF13640.1 | PF01549.19 | PF13661.1	2OG-FeII_Oxy | 2OG-FeII_Oxy_3 | ShK | 2OG-FeII_Oxy_4		K00472	---	prolyl 4-hydroxylase	[EC:1.14.11.2]		5	GO:0005576, GO:0005634, GO:0005737, GO:0005783, GO:0005794	5	GO:0005506, GO:0016491, GO:0016705, GO:0016706, GO:0031418	5	GO:0000902, GO:0016049, GO:0018401, GO:0048193, GO:0055114
	16606	Peam|DryGeneModel_16606 augustus_masked-Scf00315-processed-gene-1.2-mRNA-1	1060	CGACAAGCAAAGGGAGGATGAAAATTGAGGAGAGAGGGAACTTCAAGAAAAGGAAAGAGAGGGAAAGTTAAACCAACATTGCCTGCCACTATTTAATAATAGCTATCTTCCTTTGTTTAAAACTTAGATAGCTGTTGGTGGGGAGATGTGAAATTACTTGGTACAAATCCATGTACAAACGAGGAAGCTCTCTGGCAACATTCAATTCACCAAATCCCATTAAGATTTTGTTCTCATCTCTCACTGCCCCGTTTGAGATTTTCCGTCTTCTTCATTTCTAAAAGTAGGCGCCCATTGCTGCTTAAATGGTTTTAGAGCATATCCCAGTTAGGAGGCAGAGAAAAGAACTGGGTGCTTGTTAGGAAGGCAAAGCATGGAGGTGGGTCAGTTGCAGGCACGCTTGATTGATCTCACTTCCTCTCTCTACAGTGAGGGATTCCTGGATGAGCAGTTCACTCAGCTTCAGCAATTGCAGGATGAGAGCAACCCAGATTTTGTTTTTGAAGTTGCATCTCTCTTCTTTGATGATTCTGAGAAGCTTCTGAATAATTTGGGCATGGCTTTAGATGAGCAGGTTATAGATTTTAAGAAGGTTGATGCCAATGTTCACCAGTTGAAGGGCAGCAGTTCTAGTAGATTCTGTGCGTTTGTTTTTGGATATGCGCTTTTCATGAGTTTATTGGTTTCTATGCCTTTTTATTCTGTTAATAGTACTGGATGCAAGTGAAAGTTTCTTAACCGAGAATAAAGTCAAAGTTGTTTTCGTTTTGGATGGTCAAAAATGCTAAACTGATAAAATTTATGGGGAATTTAAGATGATATACCCTAATTTTGCTAAACCTCTTGGACTCGTCCGTAATTAGTAGACATATATATTGAGAATTGTTGGATATATGTAGATTTTTTATATAAATTTTGATTGGGATGTGTTTTGTGTTGAAATTCTATCATGGAAGGAAAAAATGTGGGATTTTCTATTTCTTTTCACTTTATTGTAAGGCGACTCCAAACTGATTGGTCGTGTAAAAAAGATAAAGATAATGAAACTCATGGACGAAGG	117	MEVGQLQARLIDLTSSLYSEGFLDEQFTQLQQLQDESNPDFVFEVASLFFDDSEKLLNNLGMALDEQVIDFKKVDANVHQLKGSSSSRFCAFVFGYALFMSLLVSMPFYSVNSTGCK	77.08	Complete		XP_006830280.2	PREDICTED: histidine-containing phosphotransfer protein 1 [Amborella trichopoda]	151	MEVIQLQRRHIEHINSLFQEGYLDDQFTQLQQLQDEVNPDFVVEVVSLFFQDSEKLLTDLGRTLEAQPVDFKRVDACVHQLKGSSSSIGAQRVKNVCIPFRVSCEEKNRDGCLRCLRQVEQEFVFIKNKLETLFRLEQQILAAGGSIPIIG	71.26	87	3e-37	122		XP_002440733.1	hypothetical protein SORBIDRAFT_09g005800 [Sorghum bicolor]	151	MDYTNLRRQIISMKKSLFDQGYLDEQFNQLEELQDDSSPNFVEEVVALFFKDSSRLLTNIEQALEKYPQDFYRLDSLVHQFKGSGSSIGALRMKNECSMFKAHCNDRNLEGCRRSLQKMKREHATLKQKLETYFHLLRQVGPPERAVNSWK	49.43	87	6e-24	89.4		XP_002272153.2	PREDICTED: histidine-containing phosphotransfer protein 1 [Vitis vinifera]	151	MDVGQLQRQFTDYTASLFREGFLDDQFTQLQKLQDENNPDFVFEVVSLFFDDSEKLVNNMAKALEQQTVEFKQVDAHVHQFKGSSSSIGAHRVKNVCVTFRNFCEQQNIEGCKRCLQQLRHEYSLLKSKLETLFRLEQQIIAAGGSIPMVE	71.26	87	1e-40	132		XP_004229484.1	PREDICTED: histidine-containing phosphotransfer protein 1 [Solanum lycopersicum]	151	MEVGQLQRSFVEYMASLFREGFLDGQFSQLQQLQDDSNPEFVVEVVSLFFEDSERLLNDLTMALDQPNVDFKQVDAHVHQLKGSSSSVGAQRVKNCCVLFRNCCEEQNTEACLRCLQQIKQEYLLVKNKLQTLFELEQQIVAAGGAIPMVQ	70.11	87	8e-38	125		AT5G39340.1	AHP3, ATHP2	histidine-containing phosphotransmitter 3	155	MDTLIAQLQRRFCDFTISLYHQGFLDDQFTELKKLQDECSPDFVAEVVTLFFEDCEKLISNMARALDQTGNVDFKLVGSSVHQLKGSSSSVGAKRVKGLCVTLKECCDSQNYEGCVRCLQQVDIEYKTLKAKLQDLFNLEQQIVQAGGRIPQVDI	50.43	115	4e-30	105		1	1.6e-05	24.8	PF01627.18	Hpt		---	---	---	---		2	GO:0005634, GO:0005737	4	GO:0004871, GO:0005515, GO:0009927, GO:0043424	6	GO:0000160, GO:0009736, GO:0010029, GO:0031537, GO:0048831, GO:0080036
	16607	Peam|DryGeneModel_16607 augustus_masked-Scf00315-processed-gene-2.1-mRNA-1	1932	ATGTTCGGATTGAAATCCAATGCTTTCTCCTCTTTTTTACTTTTCTTCTTCTGTTTGGTGTTGTTGGGGTTCTTCGATTCAGCTCCTTTTGCCGTCCATGGCTTCCGATTCCCCCACCACCGGAGTCTTGCAGACTCCGACTGCCCCATGAATTTTGCAGTCCTTCGCAAATTCCTCGATCGAACCCGCGGAAACAGAGCTCCCAACACCTCCTCGGTCTGCCAGTACGCTCTGCAGGGCCTCCACCTCGTGCAGGCCGAGCTCCTCCGCACTGCAGGCCTCTTCGTCCCGCCGCCGGCAGCCGCCAATTCCTGCTGGGTCTCCTATCAGTCTCTGGCTGGAGAATACATCCCCAATTTCGACATTCGATCGCAATGTGGTTTCCAGACCCAATGGATATCCGAGGGGTGCATGAACATCACCTCAAGGTCGGAATTTGAATCGAAGGTGCGGCCGGTGGCGCTCCAGGATCTGGGGCGCGCCTGCAACCAGTCCCTTGAGAACAATTCGCCGTGCGCCGCCTGCACTACGAGCCTCTCGCGCCTCCAGGCCACCTACCTCAACCAGCCCCAGGCTGCGAACGTCTCTGATTGCACCGCCTTCTCCTTCATCTATGCTGCTGGTGTGGTGAATTCATTTGGGCCGACGGACGATGGCACCGCCCAGTGCCTCTTCTTCTTCCTCAAACCTCTGGGTTCTTCAGGTAGAAGTCACAAAGCCTTGATTATAGGTGTTACAATCACTTGTGTTGTTGTGTTGGTTGCTGGGGCTATTGGGATTTGGTTTGTTTTTAGAAAGCGGAGGCAGCTCAAGTGGATGATGATGAAGAAGAAGAGTTTTGTGAGAACTGAAACCATCCCTTCTTCTAGTTTGAATCAACTCGGGGTGAGCACAACTCTAACTAGGTTCACAATAGACGAGATTAAAGAGGCAACTCGGAATTTCTCAAGGGATAATATAATTGGGAGGGGAGGGTATGGGAATGTTTATAGAGGCATTTTGTGGAATGGGGTGGAGGTGGCTCTGAAACGGTTCAAGAACTGCTCTGCTGCTGGCGATGCAAGCTTTACCCATGAAGTCGAAGTAATTGCCAGCGTGAGGCATGTCAATCTTGTAGCTCTGAGAGGCTATTGTGTTGCAACGACGTCTTTTGAAGGTCATCAAAGGATAATTGTGTGTGATTTGATGCGTAATGGGAGCCTTCATGACCATCTCTTTGGTTCATTTGAGAAGAAACTGAGTTGGCCAATTCGGCAGAAGATTGCGGTTGGGACAGCCAGGGGGTTGGCTTACTTGCACTATGGCGCACAGCCGTCAATTATTCATAGAGACATCAAGGCTAGTAATATACTCTTGGATGAGAGCTTTGAGGCTAAGGTGGCGGATTTTGGCCTGGCAAAGTTCACCCCAGAGGGGATGACACATCTGAGCACTAGAGTGGCAGGGACATTAGGTTATGTTGCGCCTGAATATGCTTTGTATGGGCAGTTGACGGAGAAGAGTGATGTTTTCAGCTTTGGGGTGGTGCTGCTTGAGCTCTTGAGTGGGAAGAAGGCACTTGTTTCAACTAGTGAGAGCCAGAGTTGGCTTGTGACAGATTGGGCTTGGTCGCTAGTGCGGAAAGGGAGAGCATTGGATGTAATTGAAGAAGGTATGGATGAGTTGGGACCTGGAGAAATCTTGGAAAAATATGTTTTGGTTGCAGTTCTTTCTTCCCATCCACAGCTTCATGCAAGGCCGACAATGGATCAAATTGTGAAGATATTGGAAACTGACTTGCCGGTCCCTTCCATTCCGGAACGACCTATTTCTATTGTGGCCAACATAGAAGACATTGAGAGGTCAGCGAGCAGTAGTGGGTCAGGTAATCTGACTAGTTCTGCTGGTTACCAGCCATTTACCTTTGAGACCACTAGTCCAAGCACAGGTTGA	643	MFGLKSNAFSSFLLFFFCLVLLGFFDSAPFAVHGFRFPHHRSLADSDCPMNFAVLRKFLDRTRGNRAPNTSSVCQYALQGLHLVQAELLRTAGLFVPPPAAANSCWVSYQSLAGEYIPNFDIRSQCGFQTQWISEGCMNITSRSEFESKVRPVALQDLGRACNQSLENNSPCAACTTSLSRLQATYLNQPQAANVSDCTAFSFIYAAGVVNSFGPTDDGTAQCLFFFLKPLGSSGRSHKALIIGVTITCVVVLVAGAIGIWFVFRKRRQLKWMMMKKKSFVRTETIPSSSLNQLGVSTTLTRFTIDEIKEATRNFSRDNIIGRGGYGNVYRGILWNGVEVALKRFKNCSAAGDASFTHEVEVIASVRHVNLVALRGYCVATTSFEGHQRIIVCDLMRNGSLHDHLFGSFEKKLSWPIRQKIAVGTARGLAYLHYGAQPSIIHRDIKASNILLDESFEAKVADFGLAKFTPEGMTHLSTRVAGTLGYVAPEYALYGQLTEKSDVFSFGVVLLELLSGKKALVSTSESQSWLVTDWAWSLVRKGRALDVIEEGMDELGPGEILEKYVLVAVLSSHPQLHARPTMDQIVKILETDLPVPSIPERPISIVANIEDIERSASSSGSGNLTSSAGYQPFTFETTSPSTG	102.97	Complete		XP_006845812.1	PREDICTED: probable LRR receptor-like serine/threonine-protein kinase RKF3 [Amborella trichopoda]	629	MYQLLLLLLLLNHGGSIHGHIQSHRKLADSSSQNRTTCPLDFSVLSRFAEGAKQANLSRRCQYSLQGLHLVLAEFLRTNGLFLPPLNSSDSCWNDFETAIHGVYPNFNIRSSCGFETSWISQGCMNITTRAQFEAQVPESSIRDMKRLCNQSLENNAPCSGCTATLSSTQAAYLPGDSIGNMTVCSNYASIYAAALVNQYGPTDQGTALCLFLLPLPSNLKKHKAWVYGLVVACLVLIGAVFALGFLRARRYNRKRAIERRSLMEKDVASGLDSMKTSATLVRFTFEDIKASTGNFSRHNIIGKGSYGNVYKGTLADGTEVALKRFKNCSAAGDAGFVHEVEVIASVRHRNLVALRGFCTATTPMEGHQRIIVCDLMRNGSLHDHLFGSSENRLSWPIRHKIAVGMARGLAYLHYGAQPAIIHRDIKASNILLDESFEPKVADFGLAKFTPEGMTHLSTRVAGTMGYVAPEYALYGQLTEKSDVYSFGVVLLELLSGKKALVSNSESQPSLVTDWAWSLVRKGRVLDVIEQGMADLGSTEVMEKYVLVAVLSSHPQMHARPTMDQILKILESDLAIPAIPERPIPLVAGREDIERSVSSSGSGHLSSPSGYQSFNYENASQSLKESSSL	64.83	617	0	796		XP_002451484.1	hypothetical protein SORBIDRAFT_04g002715, partial [Sorghum bicolor]	628	LLFALLLLLRPTPLASQPAAPSPAPQCALNFTALLPFLAPPLPSDDATRCAVATQSVAFLLSLHLAATSSFVLPPDASSCLSPLRATLPYPLPASGCGLSGLDAVLASPGCGNVSTVADFDALVPPSSRQDIDASCDRDLSAVPDCTACSTALSKAAAAYLLAVFPNATGNNNVTGCVQYPSIYAGAEASPRGPADPATAYCLFLLKANPPQSHSSGTAPWVYGVAFGSLAAVLLLAAAVGCCFVVRRRQARAAAAALAADSRSKRSQAMESISASTTLVKFTYDDIKAATDGFARKSIIGHGGFGNVYKGVLRDGAEVAVKRFKNCSAAGDAAFAHEVEVVASVRHVNLVALRGYCIATTQREGHQRMIVCDLMHNGSLYDHLFGAGECQLPWPVRQRIAIGMARGLSYLHRGAQPAIIHRDIKASNILLDDEFEAKVADFGLAKFAPEGMTHVSTRVAGTLGYVAPEYALYGQLTEKSDVYSFGVVLLELLSGKKAFISLSEGQSFVLTDWAWSLVRRGRTAEVIQEGMVDPGPTKVMEKYVLVGALCTHPQLHARPTMEQALKILEADSVPSPLIIPERPIPVVANLAEIERSASSSGSGQLFSPSGFRSFIHANVDAAVVSPNE	54.77	555	0	567		XP_003632362.1	PREDICTED: probable LRR receptor-like serine/threonine-protein kinase RKF3 [Vitis vinifera]	611	MSLLHPFFLFSLLFLAFSFSSAQYNLAPCPLDFEPLLNVTTFDVNASTQCQYVIQGLRLVLATYLQSTGSFLPPINSSESCWDSYQSVVNNFTSNFNIRSDCGFETTWISEGCMNITTRSQFDAVVSQATRADIVASCNQSLENSSPCATCTTSLSNLQAVYLTGSSVGNLTDCTAYPSIYAAGFANYLGPTDPGTAKCLFNLNFASGGSGNKRRGVVIVVVVVVCSVVFLAVIGGVWVFYRKRRESRSVKREIVNIEMGLESISGSTTLIKFTIDEIRQATRNFTRDNIIGRGGYGNVYKGVLKDGSEVAFKRFKNCSAAGDTNFAHEVEVIASVRHVNLVALRGYCTATTPLEGHQRIIVCDLMKNGSLHDHLFGSTEKLSWPLRQKIALGTARGLAYLHSGAQPGIIHRDIKASNILLDEKFEPKVADFGLAKFTPEGMTHLSTRVAGTMGYVAPEYALYGQLTERSDVYSFGVVLLELLSGKKALMVIGENQPSLVTDWAWSLVRKGRAIDVVDNSMPELGSPEVMEKYVLVAVLCSHPQLYARPAMDQVVKILETDLPVPSIPERPISIVAEMDDIERSVSSSDMGCISSSAGYQSFTFEGQQHSD	66.61	590	0	764		XP_004247481.1	PREDICTED: probable LRR receptor-like serine/threonine-protein kinase RKF3 [Solanum lycopersicum]	638	MFPLLHLFIFLCLSFSYCCYGQIINSSSSSCPLDFTSLRKIIDQNSKRPTLNSTAQCQYIRQGLRLVQSEYLRRTNSFFPPMSSADSCWNSYQSLVNDYVQNFDIRSSCGFQTAWISQGCMNITTRFEFESKVSPAAITNIVSSCNQSLENNSPCATCTTSLSGLASFLPGPSVGNLFDCAAYPSVYAAAFANQFGPTDKGTAKCLFLLDVSVGSSGKGKKSVVVIVVVVVCVVVFAVVVFGYWFMWRKRKIGLAKKWNTKRLESNLSSRLDSISGSTTLIRYSFDEIKAATKNFSRLNIVGTGGYGNVYKGVLPGGIEVALKRFKNCSVAGDANFTHEVEVIASVRHVNLVALRGYCTATTPFEGHQRIIVCDLMKNGSLHDHLFGTRHEKLSWGIRQKVAIGTARGLAYLHYGAQPGIIHRDIKASNILLDESFEPKVADFGLAKFTPEGMTHLSTRVAGTMGYVAPEYALYGQLTERSDVYSFGVVLLELLSGKKAIMEFKDGQPTLVTDWAWSLVREGRALDVLEDSIPHLGPPEVMEKYVLVAVLCSHPELYARPTMDQVVNMLDAEIPVPTIPERPISLIADLDDIERSVSSGGNSGNLSTAAGYQPYIFERETPLADSDSVRARTLDQRSR	65.78	599	0	785		AT2G48010.1	RKF3	receptor-like kinase in in flowers 3	617	MLFLRRIAVVFFVFTSFSAAQNSTCPLDFSVLEPFRRPKPDGATTCQYLLQGLRLLYSHHLRQTGSFLPPPESAASCWAALQSSVAGFLPRFDVRSTCGFQTPWISQGCMDITTRSQFESLIPNSSLATTAMRCNTSLESNTPCASCTQSLSAFQPYLSGPSLGNVSDCASFPSIYAAAFANSLGPTDKGTAKCLFQLDLASPTSSGANKVKVLVSSFSVLLVASVLVITAWFWYCRRKKSKLLKPRDTSLEAGTQSRLDSMSESTTLVKFSFDEIKKATNNFSRHNIIGRGGYGNVFKGALPDGTQVAFKRFKNCSAGGDANFAHEVEVIASIRHVNLLALRGYCTATTPYEGHQRIIVCDLVSNGSLHDHLFGDLEAQLAWPLRQRIALGMARGLAYLHYGAQPSIIHRDIKASNILLDERFEAKVADFGLAKFNPEGMTHMSTRVAGTMGYVAPEYALYGQLTEKSDVYSFGVVLLELLSRRKAIVTDEEGQPVSVADWAWSLVREGQTLDVVEDGMPEKGPPEVLEKYVLIAVLCSHPQLHARPTMDQVVKMLESNEFTVIAIPQRPIPLVACREEIDRSVSSSSGSGKLTSPTGYQAFSFGGDGPSGNTNTT	59.05	613	0	718		2	1.50E-42 | 1.40E-40	145.5 | 139	PF00069.20 | PF07714.12	Pkinase | Pkinase_Tyr		---	---	---	---		2	GO:0005576, GO:0005886	6	GO:0004672, GO:0004674, GO:0004702, GO:0005524, GO:0016301, GO:0016772	1	GO:0006468
	16608	Peam|DryGeneModel_16608 maker-Scf00315-augustus-gene-2.6-mRNA-1	870	ATGCATAGTTGTGTGACCCCGGCCGGCCACTTTGCCTTTTGCAGGTATCTTCCTACTAGGTGGAACATAAGAACATGGATACTGAAAAGAAGGCTGAGGAACTCACTAAAGAACATCATAGTGAACAGGTTAAAGTCAAAGGTGGATGGAGGCTCAGACACCAGCTTTGGTGATGACCTGCTTGGATTGATGATGGGACTATCTACCACAGAGTCCAGCAAAAAGCAAGACAGTGGTCTGGAGCTGAACATGGACGAGATCATGGATGAGTGCAAGACCTTCTTCCTAGCAGGACATGAGACCACCTCTTATTTGCTAACTTGGACTATGTTCTTGTTGAGCATAAACAAGGAATGGCAGGAGAAGCTTAGGGAAGAAGTGTTGAGAGAGTTTGGGATGGGAATCCCATATTCAGACAAGCTTGGCAAGCTGAAATTAGTGAACATGGTTCTTCTTGAAACCTTGAGGCTGTACGGTCCAGCAATCATTCTGTCCAGAAAGGCTTCTAAAGAAATGAAGCTGGGGAATCTGACAATTCCTAAAGATACCCATATAACAATTCCACCGGCAATAATTCACAGGAACAAGAAGTATTGGGGAGAAGATGCAAATGAGTTCAATCCAATGAGATTCGCCAAAGGAGTGAAGAATGCAGCAGAACATCCAAATGCGCTAATTGCATTTTCAATAGGCCCAAGAGCATGCATTGGGCAGAATTTTGCAATGACGGAAGGGAAGATGGTGATGGCACTGATCCTTCAGAGGTTTTCCATCTCCCTCTCCCCTAATTATAAGCATGCGCCCACAGACAGGATCACATTGCAGCCACAGTATGGGCTTCCCATCCTTCTTAAGCCACTGCAAGTGTGA	289	MHSCVTPAGHFAFCRYLPTRWNIRTWILKRRLRNSLKNIIVNRLKSKVDGGSDTSFGDDLLGLMMGLSTTESSKKQDSGLELNMDEIMDECKTFFLAGHETTSYLLTWTMFLLSINKEWQEKLREEVLREFGMGIPYSDKLGKLKLVNMVLLETLRLYGPAIILSRKASKEMKLGNLTIPKDTHITIPPAIIHRNKKYWGEDANEFNPMRFAKGVKNAAEHPNALIAFSIGPRACIGQNFAMTEGKMVMALILQRFSISLSPNYKHAPTDRITLQPQYGLPILLKPLQV	64.036	Partial		XP_011620352.1	PREDICTED: cytochrome P450 CYP72A219, partial [Amborella trichopoda]	432	YKAVTVESGFAGKICLSWFGLVPLVIVTEPELVKEILSNKYGHFEKPTPDQLIKLLALGLAAEQGEKWARHRRIINPAFHLEKLKGMRPQFTQSCKEMIERWEKLVGEEEHGEIDVLPELQNLTADVISRTAFGSSLEDGKHIFELQREQAALLIEAARSFYIPGYRFLPTKKNIRRKKIDKKVRGILKGIIQRKEEAINSGTYNSHDLLGLLLESNRTNDHKNRMTMEDVVEECKLFYFAGHETTSMLLTWTMVVLSKHPTWQERARDEVLQLVGSSTPPTLDQLSHLKIVNMILHEVLRLYPPILLIVRETYKKINAGGLDFPPGIQLALPTIIIHHDRDLWGDDAKEFKPERFSDGVSNAAKHPLAFFPFGWGPRTCIGQNFALIEAKIALTMILQHFSFHLSPSYTHAPYAQITMQPQHGAPIILHKL	45.26	274	9e-79	244		XP_002467800.1	hypothetical protein SORBIDRAFT_01g034340 [Sorghum bicolor]	486	MFRAQGVRGPPYRFLRGNNHDVRRMRAEGDALRLDVRDHNYLPRVMPHFLTWKQQYGGPFLYWFGPQPRICLLDYESVRQVLFNKSGHFFKIDAHPTILALLGKGLVLVEGTDWVRHRRVVNPAFAMDKLKTMTTTMVSCAEPLIKEWERLASSNESREVEVEFSKLFQDLTADIISHTGFGSSYKQGKEVFHTQRQLLALAVATLLNVQLPGLKYLPTKNNRLKWMLDKKIKTMLMAIIQPRLASNGGGYGDDLLGLMLEACLTTEQGEKGDELTLTLTMDEIIDECKTFFFAGHETTSRLLTWTMFLLSVYPEWQERLREEVLRERGKENPTADMLNKFKEMTMVLLETLRLYTPVMVMLRKPISDIRLGSLSIPKGNGIAIPIPFLHRDKEVWGDNANDFDPLRFENGITNAAKTPQALLSFSIGPRSCIGQNFAMLEAKSVMAMILKKFSFTLSSSYVHAPADHITLQPKFGLPIVLRPLDV	55.43	276	4e-98	296		XP_002273663.2	PREDICTED: cytochrome P450 734A6 isoform X2 [Vitis vinifera]	525	MYVEMGCLAIALVSFTVIFISIIWQICRILFWRPYVVTRCFRKQGIRGPPYSVLSGSLHEIERLKNAARGSVLETSSNDIIQRVVPHYHRWSLDYGDTFLYWFGTQPRICISDPELAKHILSNKFGCFIKPMTRPLLEKMAGRGLGLVNGADWVKHRRITSPAFTSGKLKVMMKRMAECTLSMLHEWKNQSFVAHNQCKMIEVNGEFRKLTADIIAQTAFGTSYVQGREVFEAQRELRQCCRASIADILIPWSLYLPTPENLGIWKTERRLNKALRSIIESRLNSQVSRSSDSVHGDDLLGLMIGESEAAKTKPGLKLSMNEIIEECKMFFFAGQDTTSTLLSWTVFLLSSHQEWQDRLRQEVLKECRMGIPDSDMLAKLKLVNMVFLEVLRLYSPVITTFRKASKDIKFGNLIIPRDTCISIPVVKIHRMEKYWGEDANEFNPLRFSNGVSEAAKHPNALIAFGMGPRACIGKKFAMLEAKIVIVLMLQRFSFFLSPDYKHTPMENLTLQPQCGIPILMEPLLL	61.4	272	1e-107	322		XP_010323670.1	PREDICTED: cytochrome P450 CYP72A219 isoform X2 [Solanum lycopersicum]	431	MSVSIKGKSSFIWLGPYPIVLITKPEHVKEIFTKNYVYLKQTHPNPFTKLLAKGLVSLEEDKWAKHRKIINPTFHVEKLKHMLPAFYVCCSEMISKWEEIVPKGTSTEIDVWPDLEKMTSEVISRTAFGSSYEEGRIVFELQKEQAEHVMEVARSIYIPGSRFLPTKRNKRMLEIEKEIQTTIRRIIDKRLRAMEGGETSKDDLLGILLESNMKEIEQHGSKDFGMTTVEVIEECKLFYFAGQETTSVLLVWTMILLCLHPEWQVRAREEVLQVFGNDKPDLEGLGRLKIVTMILYETLRLFPPLPTFGRTNKEEVKLGELNLPAGVILIVPAILVHYDKEIWGEDAKEFKPERFSEGVSKATKGQFSFIPFGGGPRICIGQNFAMMEAKMALAMILQRFSFELSPSYTHAPFAVVTIHPQYGAPLLMRKL	43.59	273	1e-76	239		AT2G46960.1	CYP709B1	cytochrome P450, family 709, subfamily B, polypeptide 1	403	MLSNKLGFFVKSKARPEAVKLVGSKGLVFIEGADWVRHRRILNPAFSIDRLKIMTTVMVDCTLKMLEEWRKESTKEETEHPKIKKEMNEEFQRLTADIIATSAFGSSYVEGIEVFRSQMELKRCYTTSLNQVSIPGTQYLPTPSNIRVWKLERKMDNSIKRIISSRLQSKSDYGDDLLGILLKAYNTEGKERKMSIEEIIHECRTFFFGGHETTSNLLAWTTMLLSLHQDWQEKLREEIFKECGKEKTPDSETFSKLKLMNMVIMESLRLYGPVSALAREASVNIKLGDLEIPKGTTVVIPLLKMHSDKTLWGSDADKFNPMRFANGVSRAANHPNALLAFSVGPRACIGQNFVMIEAKTVLTMILQRFRFISLCDEYKHTPVDNVTIQPQYGLPVMLQPLED	54.35	276	2e-100	300		1	9.1e-59	199.1	PF00067.17	p450		---	---	---	---		---	NA	5	GO:0005506, GO:0009055, GO:0016705, GO:0019825, GO:0020037	1	GO:0055114
	16609	Peam|DryGeneModel_16609 maker-Scf00315-augustus-gene-2.8-mRNA-1	1391	CTCCAATCCCACATACACGCCATCTTACCAGAAAAAACTCCATCTCTCTCTCTCTCTCTCTCTGTATCATCATCCACTGCCCTCCATTTCCTTTTCCCAATAAACAAATGCAGTCAACCGATGAAAAGGCCTTTCCGGACTTCGGCCTACCCGACCCGCTACTGTTGGTCCTTCCCACAGACCCTTTCGAGCAGCTCGATGTGGCCCGCAAGATCACCTCCATCGCCCTCGCGACACGTGTCTCCAAGCTCGAATCCGAGACGTCCCGTCTCAGGCAGATAGTCGCCGAGAAGGACGACTTCATCGCCGAATTGGAAGCTCAGATCGAGTCCGTCGACGCTTCTCTCTCCGAAACATCGGACGAACTCGCCCGGGCGGTCGAGCAGAAGGAAAGTCTGTTGAGAGAGAACGCTTCCCTTTCCAATACTGTGAAGAAGCTCAGTAGAGATGTTTCCAAGTTGGAGACTTTCAGAAAAACACTCATGCAGTCACTTCAAGAGGAGGAAGACAATTCTGCAGGAGCTCCTCGTGTTGTGTCGCAACAGATACCAAACAGCAGCAGTTTTTCATCCGGATCAACCCATGGAGAAGAGGATGCTTCGCTACCTTTAAGACCGCCTTTGATACCAACTCAATTGTCAGAAATGGGAAATACATTTTCAGTAGCCGGTGGCTTGGCTGAGACTGATGCCTTAAAGCATGGCATATCACATGGCTTTCTGTTAGCATCCCACAGCAGCACGCCGAGGCTTACTCCTCCAGATTCTCCACTGAGGTTTTCTGCAGCAGTGTCGCCTACAAGATCATCAAAATCAACGTCACCACGAAGACACTCAATTTCATTTTCAACTTCAAGGAGTACATTTGATGATAGATCTTCAATATTTTCTTCCATGCCATCAAGTCATCACAGCTCCTTGTCAGGTTCACTTGATGCTGGATCGCAAGCTGGACGAAGCCGAGTTGATGGCAAAGAGTTCTTTCGCCAAGTTCGGAGCCGCTTGTCATATGAGCAGTTTGGTGCATTCCTGGCCAATGTCAAACAACTGAATGCACACAAGCAAACAAGAGAGGAAACCCTGCGGAAGGCTGATGAAATTTTTGGGTCAGATAATAAAGATCTTTACACGGTTTTTGAGGGATTGATTAGTCGGACATCCACTGTAAGGCATGCACATTCGTGAGTATGGATTTGTCACTTTTGGTTGCTCTTCTCCTGTTCATTTGTAAATGAAATCATGATTTATGAATGTTATCATGCAATTATTTTATTTTAATTGCCTCTACTGATTATATAAACGATGTCAGAAGGAATGATCCAGTGCCATGCACTTTAAACATACTATAAGCCTGCTGGTGTTGAACTTGTTGTGCTAGTCTGAGGCATCCAG	358	MQSTDEKAFPDFGLPDPLLLVLPTDPFEQLDVARKITSIALATRVSKLESETSRLRQIVAEKDDFIAELEAQIESVDASLSETSDELARAVEQKESLLRENASLSNTVKKLSRDVSKLETFRKTLMQSLQEEEDNSAGAPRVVSQQIPNSSSFSSGSTHGEEDASLPLRPPLIPTQLSEMGNTFSVAGGLAETDALKHGISHGFLLASHSSTPRLTPPDSPLRFSAAVSPTRSSKSTSPRRHSISFSTSRSTFDDRSSIFSSMPSSHHSSLSGSLDAGSQAGRSRVDGKEFFRQVRSRLSYEQFGAFLANVKQLNAHKQTREETLRKADEIFGSDNKDLYTVFEGLISRTSTVRHAHS	103.216	Complete		XP_011623904.1	PREDICTED: uncharacterized protein At4g15545 [Amborella trichopoda]	390	MAPEFELPEALRAVLPADPYEQLDVARRITSTALSTRIAKLEDDMVTLREAVQEREEVITQLQENIEKLEVALEESSEKLAKALEEKEKLAEQNISLSNNVNKLNRDVAKLEIFKKTLMQSLQEEEEPSQTGAAQVSEKKIPDPNNISSRSLLGEDDAGLQLLKPSELQTQVSDTGNSASEDGSSTEPDSTRYSSSRQFSFASQGGTPRLTPPGSPPRVSASVEPDSTRYSLSRGLSLASQGGRLTPGGTPRLTPPGSPPRVSASVSPTISSKPTTPQRHSISVSTSRAIFDDRSSIFSSMPTSHTTTTSGSPESGSHTARARVDGKEFFRQVRSRLSYEQFGAFLANVKELNSHKQSREETLRKADEIFGPDNKDLYIVFEGLISRNVQ	55.04	367	2e-88	270		XP_002439783.1	hypothetical protein SORBIDRAFT_09g019980 [Sorghum bicolor]	353	MAEEGEEAVPPAAATVVGEEDAPAGEAPAPAVDYFGLPAELVSVLPSDPFAQLDVARRITSIALSHRLGLLEAEAALLRSQLAERDAEAEDLRERVEQLDAALAVATGRLRRAEEEKEALQRDNSALSNTVTKLNRDVAKLEVFRKTLVQSLQEDDSSDNTVPGARVAATSNFSSAPSDEDSAFPTSKSSQISETASSVSEENSQVDPDGPRPPRPGRPHVFLPSYNSTPRMTPPGSPPRRYASVSPPRRHSISVTSMNMLNDRSSGFSGQHTSPFDAPSQTGRTRVDGKEFFRNVRNRLSYEQFGAFLTNVKELNAHRQTREDTLRKADEIFGPENKDLYTIFESLITRNIR	46.01	326	1e-71	227		XP_002278619.2	PREDICTED: uncharacterized protein At4g15545 [Vitis vinifera]	332	MFAKEPGTPSFDLPEEVLEVLPSDPFEQLDVARKITSIALSARVSALESEASALRSKLADKDALVADLHDQIESLDHALSDAADKLFLAEQEKENLLKENASLSNTVKKLNRDVSKLESFRKTLMLSLKEDEESSGASPQVVAKQMAAQSSLSSASMTGEDDATSRYSSTRSQYSEIGNSFAEDRETDASRAGISHGFLLASQTNTPRLTPPGSPPTLSASVSPRRHSISLSTSRGMFDDRPSVPTSQHSSMSSSESGSQTGRTRVDGKEFFRQVRSRLSYEQFGAFLANVKELNSHKQTREETLRKADEIFGPDNKDLYAVFEGLITRNVH	54.98	331	2e-96	290		XP_004229480.1	PREDICTED: uncharacterized protein At4g15545 [Solanum lycopersicum]	329	MATEFRLPEEIVQVLPSDPFEQLDLARKITSIALSTRISALESEADALRRHLSERDDIINDLNSQLDSLDSSLADAADRLSRAEQEKESLVKENSMLSNTVRKLNRDVAKLEAFRKTLMRSLNEEEDSSAGAPGFAKNGQNQSDQDSSSPASIPPQRTQSTEVGYSHSEDAESETSRPRISPGLLLASQTSTPRLTPPGSPPSLSASVSPSRSPRPLSPRRHSISFSTVRGMYDDRSSAFSTSYNQHGSMSSLEAGSQTARARVDGKEFFRQVRSRLSYEQFGGFLANVKELNSHKQTKEETLRKAAEIFGEENKDLYTIFEGLISRNA	53.4	324	3e-94	284		AT4G15545.1	---	unknown protein; BEST Arabidopsis thaliana protein match is: unknown protein (TAIR:AT1G16520.1); Has 30201 Blast hits to 17322 proteins in 780 species: Archae - 12; Bacteria - 1396; Metazoa - 17338; Fungi - 3422; Plants - 5037; Viruses - 0; Other Eukaryotes - 2996 (source: NCBI BLink).	337	MSEIEEEEEEGSASAITGSRSFDLPDELLQVLPSDPFEQLDVARKITSIALSTRVSALESESSDLRELLAEKEKEFEELQSHVESLEASLSDAFHKLSLADGEKENLIRENASLSNTVKRLQRDVSKLEGFRKTLMMSLQDDDQNAGTTQIIAKPTPNDDDTPFQPSRHSSIQSQQASEAIEPAATDNENDAPKPSLSASLPLVSQTTTPRLTPPGSPPILSASGTPKTTSRPISPRRHSVSFATTRGMFDDTRSSISISEPGSQTARTRVDGKEFFRQVRSRLSYEQFGAFLGNVKDLNAHKQTREETLRKAEEIFGGDNRDLYVIFEGLITRNAH	49.23	325	3e-85	261		3	3.00E-04 | 3.50E-04 | 5.30E-04	20.4 | 20.2 | 18.6	PF04156.9 | PF03962.10 | PF14817.1	IncA | Mnd1 | HAUS5		---	---	---	---		---	NA	---	NA	8	GO:0006833, GO:0009637, GO:0009651, GO:0009750, GO:0010075, GO:0010155, GO:0042744, GO:0046777
	16610	Peam|DryGeneModel_16610 maker-Scf00315-augustus-gene-2.7-mRNA-1	3363	ATGAGTCGGAATCCGGCTAGCGAGAGAGGCGGGAGACGGCGGAGGGAGGGGTTTTGGAGGGTGAGGATGGGGAAGGGCGGCGGTAGGAGCAATGGGTTTCTCCCCAATTCGATCAGGATCATCTCGTCGTGCTTGAAGACCGTGTCGACGAATGCCGGCACCGCCGTGCGCTCGGCGGGTGCGTCTGTTGCGGCATCCATCGCCGCGGCGGCGGAGGACCAGAGGGACCAGGTACTATGGGCTGGGTTTAACAAGCTAGAGCTTGGTCCAACAACCTTCAGACATGTTCTTTTACTTGGTTATTCCAATGGGTTTCAAGTTGTTGACATTGAAGATGCCTCTGATGTTCGAGAACTGGTTTCAAAGCGCGATGGTCCAGTCACGTTTTTGCAGATGCAACCCATTCCGGATAAGTTAGAGGGCCAAGAGGGATATAGAGAATCACATCCATTGCTATTAGTTGTTGCAGGTGATGAAACCAACAGCACAAGTCTGGTTCAAGGTGGCCATTTGGGTGTTCCCACCAGTGAACCTCAACCAGGGCGTGGTGTTTTCACTCCTACTGCAGTTCGGTTCTACTCACTGAAATCTGACAGTTATGTGCATGTTCTTAGATTTCGATCTGCTGTGTATATGATACGATGCAGTCCTCGAATAATAGCCGTTGCTCTTGCTGCTCAAATATACTGCTTTGATGCTATCACTCTTGAAACCAAATTTAGCGTGCTGACTTATCCCATGCTTCAAGGAGGACAGGGAGTAGTTGGGGTGAACATTGGGTATGGTCCAATGGCGGTGGGCCCCAGGTGGTTAGCATATGCTTCAAACAATCCTCTCTTGTCAAACACAGGTCGGTTAAGTCCACAAAACCTTACACCCTCTCCAGGTGTTAGTCCATCAACATCACCCAGCAGTGGGAACTTGGTTGCCCGTTATGCAATGGAGTCTGGTAAACAGTTAGCTTCTGGAATTATAAATCTGGGCGACATTGGATATAAAACACTGTCTAAATATTATCAAGATCTTTTACCTGATGGTTCTAGCTCTCCTGTTTTACCAAGCTCAAGTTGGAAAGTTGGCAAGGTTACGTCTGCAGCACATCCATCTGAAGCAGATAATGCAGGGATGGTTGTTGTTAAGGATTTTATTTCAAAGGCCATTGTCTCTCAATTTAGAGCTCATACCAGTCCAATATCTGCACTTTGCTTTGATCCAACTGGCACACTTTTAGTAACTGCCTCTGTACATGGCCACAACATAAATGTCTTCCGCATAATGCCATCCCGTGTTCAAAATGCCTCAGATTCTGCATGTTATGATTGGAGTTCGTCTCATGTGCATCTTTTCAAGCTTTATCGCGGACTAACTGCAGCTGTCATACAAGACATCTGTTTTAGTCACTATAGTCAGTGGGTAGCGATTGTATCATCACGGGGAACTTGCCATATTTTTGTATTATTCCCTTTTGGTGGTGATGTTGGCCTCCGTACACAGAGTGCTTATCGTGATGGACCGTCCCTTCTACCAAGCCTATCATTGCCTTGGTGGTCAACTTCATCTTTCATGACAAATCAGCATTCTCGTCCACCTCCACCGCCTGTAACACTTTCTGTAGTTAGCAGGATTAAGAACGGTAACTTTGGGTGGCTTAACACAGTCAGTAATGCTGCAGCATCTGCAACCGGAAAAATATCTGTGCCATCTGGTGCCGTTGCGGCTGTCTTCCACAATTCTATTTATAAAAATCTTCAACCGGTTCAGTTAAAATGTAATGCACTGGAGCATCTGATAGTTTACTCTCCATCGGGTCATCTAATTCAACATGACCTTCTTTCATCATCAGGGATCGAGTCATGTGATGATAGTTTTAGAAGTGGGCTGAGTCAGTCAGCACCAGTTCAAGATGAGGAATTACGGGTAAGGGCTGAACCCATCCAGTGGTGGGATGTTTGCCGAAGATCAAATTGGCCCGAGAGAGAGGAAAGCTTTTCTGGTATGACCTTTGATGGATTTGAAACTGCAGAGGCAGTAATGGACACTTCTGATTGCGAAGATAATGATACAATGTATTCGGCATCATATAAGAACACTTTGGAAGAAAACCATGTGGTTAAAACCCATGAAAAGACACACTGGTACCTCTCCAATGCAGAAGTGCAGATAAGCTCAGGGAGGATACCTATATGGCAGAAATCTAAGATTTGTGTCTATACTATGATTCCATCTGAGGCTGATGTGCTGAAATTTGAAAATGAATACTCTGGTGGAGAGATTGAAATTGAAAAGATCCCTGTTCATGAGGTGGAAATTAAGAGGAAGGATTTATTGCCTGTTTTTGAGCATTTCCAAAGCATCCCTTCAGGTTGGATTGACAGAGGGCTTGTTCGAGGAAGAAATCCAAGTTTTTCATCTTCAAGTCACCTCACTAATGACAAATTCATGGAAAGGGCTGGTTTTAGTCGTTCCAAATCTGCGCCATTGGGATCAATAGAAAGATCAGATGTTGGGACGGCAAGGACAAGTGGGAATTTACTTGATTTGGATCAAACAAATCAAGTGGGGCCTTATGGGCCCACTGGATTGCAGTCAATGGAAACTCAAATTTCTCATCGATCTTTACAGTGCTCGGTGACAACCACCAATTTGAAGAAAGAGTTGAATAGTGAAAAAAGAGGGAGCTCAATGCCTGCAATTCCACCCCAATTTTATACATCTAATGGATTTCAATTGCAAAGCAAAAGCTTTTCTGATCAAGATTCTGCATTTATTCTTTCTGAGCTTTCTGACAAGGGTGATGGATTTATAAGTGGTTTATCCTCTTTAGACAGCAATTCCATGTCTGTTGGAAGAGCTGACACCAAAGGTGCTCTCTCTTCAAGCAACAGTCTGGGAAGTGAAGTGTCCAACACGTCAGGTTCTAATCCTTTTGATTTGGGTCCAAGCATTCAGGCAGAGACTGAGCATGGAGATTCACACAATTCACTTGATTTTGCTCAATGTTTTCATGAGGGCTATTGTAAAATGTCAGAGCTCAATGACTGCCGTGAGCTTGCTGAAGTTGTCAATGATGCAGACAGCAGCAGCAGTCACTGCGAGAGAGAAAAACCTGAGGGAGATGGGGACAATGATGAAATGCTTGGCGGCGTATTTGCCTTTTGCGAAGAAGAAATGGAGAAATGATCCAAACCAAACCTAGGGCATCATGCAACGGCAATGATCAATCGGTTACTTACTGTAGCATATGAATTACATGGGATATATTGAACGATGGTCTCACACTTGCAGTGGCTTAAGAAGGATGGGAAGCCCATACTGTGGCTGCAATGTGATCCTGTCTGTGGGCGCATGCTTATAATTAGGGGA	1059	MSRNPASERGGRRRREGFWRVRMGKGGGRSNGFLPNSIRIISSCLKTVSTNAGTAVRSAGASVAASIAAAAEDQRDQVLWAGFNKLELGPTTFRHVLLLGYSNGFQVVDIEDASDVRELVSKRDGPVTFLQMQPIPDKLEGQEGYRESHPLLLVVAGDETNSTSLVQGGHLGVPTSEPQPGRGVFTPTAVRFYSLKSDSYVHVLRFRSAVYMIRCSPRIIAVALAAQIYCFDAITLETKFSVLTYPMLQGGQGVVGVNIGYGPMAVGPRWLAYASNNPLLSNTGRLSPQNLTPSPGVSPSTSPSSGNLVARYAMESGKQLASGIINLGDIGYKTLSKYYQDLLPDGSSSPVLPSSSWKVGKVTSAAHPSEADNAGMVVVKDFISKAIVSQFRAHTSPISALCFDPTGTLLVTASVHGHNINVFRIMPSRVQNASDSACYDWSSSHVHLFKLYRGLTAAVIQDICFSHYSQWVAIVSSRGTCHIFVLFPFGGDVGLRTQSAYRDGPSLLPSLSLPWWSTSSFMTNQHSRPPPPPVTLSVVSRIKNGNFGWLNTVSNAAASATGKISVPSGAVAAVFHNSIYKNLQPVQLKCNALEHLIVYSPSGHLIQHDLLSSSGIESCDDSFRSGLSQSAPVQDEELRVRAEPIQWWDVCRRSNWPEREESFSGMTFDGFETAEAVMDTSDCEDNDTMYSASYKNTLEENHVVKTHEKTHWYLSNAEVQISSGRIPIWQKSKICVYTMIPSEADVLKFENEYSGGEIEIEKIPVHEVEIKRKDLLPVFEHFQSIPSGWIDRGLVRGRNPSFSSSSHLTNDKFMERAGFSRSKSAPLGSIERSDVGTARTSGNLLDLDQTNQVGPYGPTGLQSMETQISHRSLQCSVTTTNLKKELNSEKRGSSMPAIPPQFYTSNGFQLQSKSFSDQDSAFILSELSDKGDGFISGLSSLDSNSMSVGRADTKGALSSSNSLGSEVSNTSGSNPFDLGPSIQAETEHGDSHNSLDFAQCFHEGYCKMSELNDCRELAEVVNDADSSSSHCEREKPEGDGDNDEMLGGVFAFCEEEMEK	101.416	Complete		XP_006845818.2	PREDICTED: autophagy-related protein 18h [Amborella trichopoda]	1397	MNRLSSFPPMRVPKISSWKRGRLRCQSTSNAADLCFLKPSWKNFTLSELRNATNNFSSENLIGKGGYAEVYKGRLNHGQLVAIKRLARGTQADRTGDFLSELGIIAHINHPNAAHLFGFCVEGGLHLVLQLSPHGSLASLLHGSKQKPDWAVRYKVALGTAKGLQYLHDGCPRRIIHRDIKASNILLTEDFEPQISDFGLAKWLPNQWTHHTISHFEGTFGYMAPEYFMHGIVDEKTDVFAFGVLLLELITGRRAVDSSQQSLVMWAKPLLETSNFEELVDPCLMGVYDLEQMKCAVESASLCVQYMPIFRPCMSQVLELLVGEGNMASLEKHPKPSLQRTFSSAELFEVAEGKSYMDDLTRHRKLAFERDMKNEGRSGKGGGGGGGGLLPNSLRILSSCLKTVSSNATTVASTVCSAGASVAASISPHEDERDQVQWAGFDRLEIGPSMFKHVLLLGYSTGFQVLDVDDASNFQELVSKRDGAVTFLQMQPIPAKTDGEEGFRESHPLLLVVAGDGTFNTVQIHDGSSTHTQQGGNVPNPTVVRFYSLRSHNYVHVLRFRSTVFAIRCSPRIVAVAIAAQIYCFDAVTLENKFSVLTYPITLNGQGVVGVNIGYGPMAVGPSWLAYASNHALTSNTGRLSPQNLSPSPGVSPSTSPGNGSLVARYAKESTKQIAAGIINLGDIGYKTFSKYYQELLPDGSNSPVSSNANWKVNRVVSGSHPSETDNAGMVAVRDFTSKAIIAHFKAHTSPISAISFDPSGTLLVTASVHGNNLNVFRIIPSRVQNSSTTYDWSSSHVHLYKLYRGLTTAVIQDIVFSNYSQWVAIISSRGTCHIFALSPFGGDVGVHSFTARENEFHSLPNLFLPWWSTSGSLSTNQHNFPPPPAPITLATVSRIKNGNGGWLNTVSGVAASATGKAHSPSGAMAAVFHNSIIIGLQSNTSRDNLLENLLVYSPSGHVIQYVLFPSSGTDVSYSNGSRIGPGSLSPNRDEELKVLAEPVQWWDVCRRTSWPEREENISGITHSLPSVNGMPIDNVSYSNDETSSCGLPRNGVIANDSVKCDEKFHVYISNAEVQINSGRIPIWQKSKIRFYLMMPTSADEKFGMNGNYGGEIEIEKIPICEVEIRRKDLLPVFDHFRSFQSDQSGRCPVGGRNSSVSALNAHQTKDKLMEGLVLKNSASHGYSKSVQGILGNPDAYQSVEMPTPVGSSTNSNLMSHDFMKATDRRSIEDHPASPQMLLSTWGSNKDFPTQDFRHCNNQALETIKDATRNGFSLTSCDSLGFERPDTKVFFLSNGVTSNCVDNKNIISNASTLKSQTIQACDNGDLNGAMDFQEGYCKISEVVDCHESAEIVADANSSSSSSSHREKEKPGEDGDHDNDPIEGVFTFCDEGYSWKPF	55.8	1034	0	924		XP_002439782.1	hypothetical protein SORBIDRAFT_09g019970 [Sorghum bicolor]	1006	MKRGKGGRNGLLPSSLRIISSCLKTVTSNAGSVASTVRSAGASVAASISSQAEDEKDQVLWAGFDKLELHPSSFKNVLLVGYSNGFQVLDVEDAANVCELVSKRDGPVTFLQMQPTPVSSEGIEGFRASHPMLLVVAGDETNGLGAVQGGRLSALIRDTNSEPQAGNCISTPTVVRFYSMKSHTYVHVLRFRSAVYLVRCSPRIVAVALAAQIYCFDAVTLENKLSVLTYPLQGAPGVNIGYGPMAVGPRWLAYATNTPLLSNTGRLSPQNLTPSPGVSPSTSPSSGSLVARYAMESSKQLASGIIDMGYKTFSKYCQELLPDGSNSPLSSSPGRRSGKIPSSVHPLEADNAGMVVIKDFTSKAVVSQFRAHTSPISALCFDPSGTLLVTTSVHGHNINVFRIMPTCIANGSGATRYDWTASHVHLYKLYRGMTSAVIQDISFSHFSQWISIVSSRGTCHIFTLSPFGGDASLQPQNSHSDGPPLAPCQSRPWWSKPSFLMDQQLHQVPSTVTNSVVSRIKNNTSGWLNTVSNVAASASGKLSVPSGAVTAVFHNSIYQGSLPVPSKANALEHLLVYSPSGHVIQHELLPSSGSESTGSSPRVGSAPNSQLQDDEMHVTAEPIQWWDVCRRTNWPERDENIANIVLYNQRSSIMAMDASDCEDSEHSDSTASNDGISGKEIMRVRERSSWYLSNAEVQINSWRIPIWQKSKICFYVMDHPAAESVESVSSSGGEIEIEKLPLHEVEIRRRELLPVFKQFQYSERHSSDRNVANGRSIANGSFQNALSHISDAQYGSVKDNGEYETKPVAPLSGFYADTRKTSNTNGLARQTFSGPGSAVNLQQVGKCNSIESPNAAILAGKAENESNGYISTPPETNASIRSLSSYSLLDGPVDGMLSPANNASYKPETTNNSVLSNVASTDIPNGCLTTVDSGQQEASDSHSSVEFTQYFQEGYCKISELDDCRELTEAVTDADSSSSHCEREKPEEDGDNDDLLGGVFAFSEEG	62.41	854	0	914		XP_010660037.1	PREDICTED: autophagy-related protein 18h [Vitis vinifera]	983	MKNTNHKPKNNGFIPNSLRFISSCIKTASTGVRSAGASVAASISGDPDERKDQVLCACFDRLELGPSNFKHVLLLGYSNGFQVLDVEDSSNVSELVSRRDDPVTFLQMQPIPAKSEGREGFRASHPLLLVVAGDETKGLGPIQSVRDGPVRDGYIEPQAGNVVNSPTAVRFYSLRSHNYVHVLRFRSTVYMVRCSPRIVAVGLATQIYCFDALTLENKFSVLTYPVPQLGGQGLAGVNIGYGPMDVGLRWLAYASNNPLLSNMGRLSPQSLTPSPGVSPSTSPSSGSLVARYAMESSKQLAAGIINLGDMGYKTLSKYCQELRPDGSSSPVSSHSSWKVGRVASHSNETDSAGMVVVKDFVSRAVVSQFRAHTSPISALCFDPSGTLLVTASIHGNNINIFRIMPSCSQNASGYDWNASHVHLYKLHRGMTSAVIQDICFSHYSQWIAIVSSKGTCHIFVLSPFGGESGLQIQNSHVRSSLLPVLSLPWWSTSSFMINQQSFSPPPPQTITLSVVSRIKNSGWLNSVSNVASSAAGKVSVPSGAVAAVFHSSVPHDLLPAHLKVNALEHLLVYTPSGHVIQYELFAIHGGRRTASGTGSGSLVQVQDEELRVKVEPVQWWDVCRGMAWPEREECIAGIMHGRQETVVMDTSDCEDNDTGEMDLVKPHERLHWYLSNAEVQIRSGRIPIWQKSKIYFFTMDPLVSDECNFTKDTGGEIEIEKFPVQEVEIKRKDLLPVFDHFHRIQSDWSERDLSRGISPSSSSEPHGAKEKFSEGVANPQSKLVVPGSVGNTDGGPPSKDETPCDLNQMNTVKTSSHIIQTVKENGVKSGSGILAPSLPNHGPFNRDSVSGSPKQMMGISPIEDSYFVNSISSIKNGSLSSARTIGKEVESSDSVGTSEASNTSSNRSDSSMNILDEGPVEPLYFGQYFQEGYCKASTLDECRELTEVTDVDSGSSPCDREKSEEDENNDDMLGGVFAFSEEA	58.5	1041	0	968		XP_004230156.1	PREDICTED: autophagy-related protein 18h-like [Solanum lycopersicum]	982	MKKSQNSSNSNSNNKSKVKNGTSTHGFLPNSLKFISSCIKTVSSNVRTAGASVAGSSSDDHRKDQVLWACFDRLELGLSSFKRVLLIGYSDGFQVLDVEDASNVCELVSRRDDPVTFLQMQPIPAKSGGNEGYKKSHPLLLVVACDDTKDSVPAQTGRDGFVESQAGSITHSPTVVRFYSLRSHNYVHVLRFRSTVYMVRCSPKVVAVGLAAQIYCFDALTLENKFSVLTYPVPQLGGQGVTGVNIGYGPMAVGPRWLAYASNNPLLSNTGRLSPQSLSPSPGVSPSTSPGNGNLVARYAMESSKHLAAGLINLGDMGYKTLSKYCHELLPDGSNSPVSTSASWKVGRVPAHSTETDAAGMVVIKDFVSRAVISQFRAHTSPISALCFDPSGTLLVTASTRGNNINLFRIVPSCSNGAGSQNSDWKASHVHLYKLHRGVTPAVIQDICFSHYSQWVAIISSRGTCHLFVLSPFGGEAGLQLQNSYVDGPILQPILSGPWWSTSSFLVNQQSFVAAPAPITLSVVNRIKNVNSGWLNTVSNAASSAAGKVSVPSGVLAADFHSSVRREQPAPKSLNALEHLLAYTPSGHLIQYELMPSFGGEKGDSYLRTETVSVVQMQEEDTGVKVDPIQWWDVCRRADWPEREECIHGITLGGREPTDIVMEDSLSEDDDKGEKDLAKLCDRSHWYLSNAEVQLKSGRIPIWQKSKIYFCTMSLSGYEEQDISRSSAAGEIEIEKIPVNEVEVRRKDLLPVFDHFHRIPSKWSEDSSSIGKEKSGDGTTGISRADSLSEKSFPSGSSQVARIHEVGMGPISYPCIELSMEESDGSRSSSYTAAPQVCKNMPAGLESSPNILCSVEESYVVNSPSPPKIESFSTGGTSAREVQSSNSVITSEASNSSSNRSDLSMNIIDEQTVNEDICDPVDFGQFFQEGYCKASTTNELQEVTELVADMDSSSSPCNKEKTDDDGESDDMLGGVFDFFEEG	61.37	805	0	864		AT1G03380.1	ATATG18G, ATG18G	homolog of yeast autophagy 18 (ATG18) G	959	MMKKGKGKNSGLLPNSFKIISSCLKTVSANATNVASSVRSAGASVAASISAAEDDKDQVTWAGFGILELGQHVTRHVLLLGYQNGFQVFDVEDASNFNELVSKRGGPVSFLQMQPLPARSGDHEGFWNSHPLLLVVAGDETNGTGLGHSFSQNGSLARDGSSDSKAGDAINYPTTVRFYSLRSHSYVYVLRFRSSVCMIRCSSRVVAVGLANQIYCVDALTLENKFSVLTYPVPQPVRQGTTRVNVGYGPMAVGPRWLAYASKSSMTMKTGRLSPQTFTSSPSLSPSSSSGGSSFMARYAMESSKQLANGLINLGDMGYKTLSKYCQDMLPDGSTSPASPNAIWKVGGVSGSDAENAGMVAVKDLVSGALVSQFKAHTSPISALCFDPSGTLLVTASVCGNNINVFQIMPSRSHNAPGDLSYEWESSHVHLFKLHRGITSAIVQDICFSQQSQWVAIISSKGTCHIFVLNSSGSDAAFQPCEGEEPTRLPASSLPWWFTQSLSSNQQSLSPPTAVALSVVSRIKYSSFGWLNTVSNATTAATGKVFVPSGAVAAVFHKSVTHDLQLNSRTNALEHILVYTPSGHVVQHELLPSVCTESPENGLRVQKTSHVQVQEDDLRVKVEPIQWWDVCRRSDWLETEERLPKSITEKQYDLETVSNHLTSHEDACLSLDMNSHFSEDKYLKSCSEKPPERSHCYLSNFEVKVTSGMLPVWQNSKISFHVMDSPRDSSSTGGEFEIEKVPAHELEIKQKKLLPVFDHFHSTKATLEDRFSMKCYHTSATGSHQVNGKICQDIINCHSKPGSIESAESSEEGSTKQMENLHDSDHMSNSIKSSLPLYPTVNGIYKEIEKNNANGWMEKPVTAKLSTLKETRITNGFTTPPILTDSVNEQMLSTGKPPMGFGFALHEEHCKAVADPKEEHLKKKLDEVTNVHHLNVNNNNTEKLQGDKMVHGMVSFVGD	55.97	804	0	758		2	1.50E-82 | 5.20E-05	276.6 | 22.9	PF12490.3 | PF00400.27	BCAS3 | WD40		---	---	---	---		---	NA	1	GO:0003674	1	GO:0042594
	16611	Peam|DryGeneModel_16611 maker-Scf00315-augustus-gene-2.9-mRNA-1	1162	ATGAAAATGGAGAAGAGACAAGACGAGCTGTCAGAAAGTTACCTACTTATCTATTTTCTACTCTTTGGAAATAATCACCTGTGTTTGTATGTGCAGTATTCATTCTTTGGTTCCATATTGACCATTGGTGCAATGCTCGGCGCTGTCACAAGTGGGAGAATTACTGATTTCTTGGGACGGAAAGGAGCAATGGGAATTTCAGCTGTGGTCTGCATTGTTGGATGGCTCTCTGTATACCTTTCTAATCTCATGATCTGCACTGGAGCATCCACTGCCTTCATAATAGGAACTGTTGTGACATGGCGAACACTGGCACTTACTGGACTTATCCCATGTGTTGTGCTTCTTCTGGGCCTGTTCTTTGTTCCTGAGTCTCCAAGATGGCTGGTAAGATTCTCGGGCAAAATTGGAACTATAGCAATGGCTTGTGTACAGGTTCCAATAACCGGAGTGGGCGCAATCTTAATGGATAAATGTGGAAGGAGGCCCCTCCTTTTGGTTGCAGCATCAGGGACGTTCCTAGGATGCTTTATAACTGGTATTGCATTCTTTCTGAAGGACCATGAATTATTAAGAGAGTGGGTCCCATTACTTGCTCTCACTGGCCTACTGGTGTACATAGGATCATTCTCATTGGGAATGGGATCTGTTCCTTGGGTTCTGATGTCAGAGATATTTCCAATAAATGTGAAGGGAGCAGCTGGAAGCTTGGTGACTCTTGTACACTGGTTTGGTTCTTGGGCTGTTTCACTTGCTTTCAACTTTCTGATGAGATGGAGCTCATCAGGAACCCTTTTCATCTTTTCTGCTGTTTGTGCGAGTACCGTTCTCTTCGTGGCAAAGGTAGTGCCAGAGACTAAGGGAAGAACACTGGAAGAAATCCAAGCCTCCATGAACACCTTCTAGAGTTGAAATGGCAATATTTCTAGTGAAGCAGGATTTTTCAGAACATTGATGATCATTACGTTTTGTGGAACCATGTTCCAATTCGATTCACTTGCACCCCATTTTTTCAACTACATTGTGTATCATGCCATTGAGATTCTTCTAGAATGTAATGTTACACAAATGACATACTTGGTGTAGTAGTGTTTGTTTTTTTTTTTTTGGTTCAGGCATTCTTGGTGTAGTGGTTAAAAGAAGTGTAGGGACTTAGTAAACA	301	MKMEKRQDELSESYLLIYFLLFGNNHLCLYVQYSFFGSILTIGAMLGAVTSGRITDFLGRKGAMGISAVVCIVGWLSVYLSNLMICTGASTAFIIGTVVTWRTLALTGLIPCVVLLLGLFFVPESPRWLVRFSGKIGTIAMACVQVPITGVGAILMDKCGRRPLLLVAASGTFLGCFITGIAFFLKDHELLREWVPLLALTGLLVYIGSFSLGMGSVPWVLMSEIFPINVKGAAGSLVTLVHWFGSWAVSLAFNFLMRWSSSGTLFIFSAVCASTVLFVAKVVPETKGRTLEEIQASMNTF	63.178	Partial		XP_011623901.1	PREDICTED: sugar transporter ERD6-like 5 isoform X2 [Amborella trichopoda]	472	MSASKDLDDGSTLRESEITEALISKEKSTAVLIASNSSGNDGKGSILVVILSTFVAVSGSFEFGSAVGFSSPTQSAIRSDLGLSLSEYSVFGSILTIGSMIGAIMCGSLADYVGRKGAMRIAAVFSILGWIAISFSEAAWTLDIGRLSVGYGIGVLSYVVPVYIAEITPKHLRGGFTTVNQLMIVFGASVAFILGTILTWRVLTVTGIVPCLILLLGLFIVPESPRWLAKLGRQQEFEVALRRLRGKEADISEEAVEIEEYIKTIDSLPQVTLIDLFQRKYAHPLIVGAGLIALQQFGGCNGIGFYASETFVSAGFSSTVGTIAMASIQISATGTCMGCLLVAISFVLEAHDSLTKLSPILALSGILVFSASFSIGMGGIPWVLMSEIFPINVKGTAGSLVNLVHWFGSWAMTFAYNFFMSWSRAGTFFAFSAVSAATVLFVAKLVPETKGRTLEEIQASMDHASSGKSSMH	42.55	376	1e-91	279		XP_002465229.1	hypothetical protein SORBIDRAFT_01g034610 [Sorghum bicolor]	484	MGIVRAADDVEAGVVGAATTTTTTEPLLLRHCGKEDHDKIRGSPEEAAASDCGSEEGRPDAAGSLRMVLLSTAVAVCGSFEFGTCVGYSAPTQSGIVDEVGLSISEFAIFGSILTVGAMVGAVTSGRLADFLGRKMTMRISATICIFGWLSIHLAKSAIMLYFGRILLGFSTGVLSYVVPVFIAEIAPKNLRGGLATSNQLLICSGSSATYIIGALVAWRNLVLVGLLPCVLLLAGLYFIPESPRWLANVGREKEFHTSLQKLRGQDADVSEEAIEIKEYIESLRSFPKARLQDLFLSKNIYAVIVGVGLMVFQQLGGINGVGFYASYIFSSAGFSGKLGTILIGIIQVSASGTFLGCFLTGVSFYLKAQGLFPEWVPTLALSGILVYIGAYSIGMGPVPWVVMSEIFSINMKAIGGSLVTLVSWLGSFAISYSFSFLMDWSSAGTFFMFSAASLVTVFFVAKLVPETKGRTLEEIQDSLNTRR	42.71	377	7e-93	283		XP_010649825.1	PREDICTED: sugar transporter ERD6-like 16 isoform X3 [Vitis vinifera]	461	MEYHESTLQQDMTEPLMQQDEKGNISFEEDDDLTPRNTSQNGSLGVVWLSTTVAVWGSFQFGCCLNLQVHYSSPTQTAIRKDLNLSLAEYSVFASILAIGAMIGGITSGHISNFIGRKGTMRVAAIFCIIGWLAIGFAEGVLLLDIGRMCTGYGIGVFSYVVPVFIAEIAPKDLRGGFTSSNELMIQVGGSITYLLGTVLTWRMLALVGLIPSLMLILGMFFVPESPRWLEYTEKLQQMPKIRLLDLFQKRYLHSVIIGVGLMLFKQFGGISAIGSYASATLELAGFSSGKFGTIVIGLCQIPVTIIAVALMDRCGRRPLLLVSSVGTFLGTFLIGLAFYLKDHELVLKLIPMMVLAGVLIYFWSFASGIGSASWVIMSEIFPLNVKGAAGSLAIWANWFGSWTVSYTFNYLISWSSSGAFFLYSAVSAAAILFVAKLVPETRRRTLEEIQAHMLFSNSHS	43.72	366	7e-95	288		XP_004230159.2	PREDICTED: LOW QUALITY PROTEIN: sugar transporter ERD6-like 5 [Solanum lycopersicum]	484	MERPERIEDGFTTTDPLLSTGGDTPAPPTLAVVFSTLVAVSGSFVFGSAVGFSSPAQNGIIKDLGLSVAEYSVFGSIWTIGAMIGAVMSGKLADLFARRGAMGFSELFCLLGWLAIIFGKDALWLDIGRFLMGYGVGIISYVVPVYIAEITPKNLRGAFTTVNQLMICCGVSLMYVVGVIINWRLLAVIGAIPCIIQLLGLFFIPESPRWLAKAGQWKECEASLQRLRGKDANISEEAAEIKEYTETLQKLSEAKLIDLFHKKYAHSLIVGVGLMVLQQFGGVNAIAYYASSIFESAGFSGRVGSIAMVVVQIPMQVLGVLLMDKSGRRPLLMVSAAGTCLGCFLVGSSFLLQDLQLWKSSPFLALVGILVFTGSFSLGMGGIPWVIMSEIFPINVKGLAGSLVTVINWFGSWIVSYSFNFLMLWSSEGTFFIFSAVCGVTVMFVAKLVPETKGRTLEEIQSSMTXPMNSNDLLCKKLRVFGSA	67.86	168	6e-74	235		AT5G18840.1	---	Major facilitator superfamily protein	482	MAIREIKDVERGEIVNKVEDLGKPFLTHEDDEKESENNESYLMVLFSTFVAVCGSFEFGSCVGYSAPTQSSIRQDLNLSLAEFSMFGSILTIGAMLGAVMSGKISDFSGRKGAMRTSACFCITGWLAVFFTKGALLLDVGRFFTGYGIGVFSYVVPVYIAEISPKNLRGGLTTLNQLMIVIGSSVSFLIGSLISWKTLALTGLAPCIVLLFGLCFIPESPRWLAKAGHEKEFRVALQKLRGKDADITNEADGIQVSIQALEILPKARIQDLVSKKYGRSVIIGVSLMVFQQFVGINGIGFYASETFVKAGFTSGKLGTIAIACVQVPITVLGTILIDKSGRRPLIMISAGGIFLGCILTGTSFLLKGQSLLLEWVPSLAVGGVLIYVAAFSIGMGPVPWVIMSEIFPINVKGIAGSLVVLVNWSGAWAVSYTFNFLMSWSSPGTFYLYSAFAAATIIFVAKMVPETKGKTLEEIQACIRRET	38.27	196	4e-32	124		2	6.50E-45 | 9.90E-04	153.5 | 17.9	PF00083.19 | PF07690.11	Sugar_tr | MFS_1		---	---	---	---		3	GO:0005886, GO:0016020, GO:0016021	4	GO:0005351, GO:0015144, GO:0022857, GO:0022891	1	GO:0055085
	16612	Peam|DryGeneModel_16612 augustus_masked-Scf00315-processed-gene-4.0-mRNA-1	693	ATGGCGGAACCAACAACGCTAGATGCCAGATTGAGCCAACTCGACTCGGGTACGATCCAGGTCCCACCACCACCTCTAGCCATGGTTCGCCCACCGAACCGTGGCGGTTCTATTGTGCTGAACAAGGCTCTAGCAAGTGCAGCGACACTGGTAAAGCTCATCCCCAGCAGCACTGTCTTCGCCTTCCACACTCTCTCACCCTCCTTCTCTAACAGCGGCCTCTGCTACACCTCTAACAAGTACCTCACCGCGCTGCTCATCGTGCTGTGCTCCATCTCCTGCTGCTTCTTCGCCTTCACTGACACCATCACCAGCAGCAACGGCAAAGTCTACTATGGCGTTGCCACCACCAAAGGTATCTATGTCTTCAACAATTACTGCAGTGGCAATGGTGGGCACGGAGATAATGATGATGGTGGTGGTGATGATGATGGATTGAAGGATTTGAAGAGGTATCGAATACGTTGGATGGATTACATCCATGCCATATTTTCGCTTATAGTGTTCATGACCATAGCATTTGGTGATCCAGAGGTGATGATATGCTTCTACCCCAAAGCGGGGCCTGACCAGAAGACTCTGCTTGTGAATCTGAGGCTGGGGGCCGTGTTCTTGTCAAGTGTGGTGTTTCTCATCTTGCCCACTTCGCGCAAGGGGATTGGGTATTTGGACATGGCTCCTCCGCACCCATAA	230	MAEPTTLDARLSQLDSGTIQVPPPPLAMVRPPNRGGSIVLNKALASAATLVKLIPSSTVFAFHTLSPSFSNSGLCYTSNKYLTALLIVLCSISCCFFAFTDTITSSNGKVYYGVATTKGIYVFNNYCSGNGGHGDNDDGGGDDDGLKDLKRYRIRWMDYIHAIFSLIVFMTIAFGDPEVMICFYPKAGPDQKTLLVNLRLGAVFLSSVVFLILPTSRKGIGYLDMAPPHP	110.208	Complete		XP_006845800.1	PREDICTED: uncharacterized protein LOC18435695 [Amborella trichopoda]	223	MAESLAHVTEPNIDLVETHPSPKGAETSQVCTHASQGNTPRIASDVRVDKTLASAANLMKLLPTGTVLTFQALSPSFTNRGMCYPANKYLTGALVVLSSLSCFLFSFTDSFKGRDGKVYYGIATFKGMALFNDNERDQGRVIERLSVYRLRRIDVVHACLSVIVFLTLSLGDSNVQHCFFPDAGSNSRALIVNLPLGAGIVSSVVFHLFPTSRRGIGYTDPSA	48.13	187	1e-58	184		XP_002455931.1	hypothetical protein SORBIDRAFT_03g027420 [Sorghum bicolor]	253	MAAAETSSGGGEVHVPIPPMVATTSDVIRESSAAPSPFRSRGNTPPRQLKQAAPVAAVAEADTPATAMDKTLASVANLAKLLPTGTALAFQSLSPSFTNRGACLPSNRYLTAALLYLCLLSCVFFSFTDSFVGSDGKLYYGVATVKGFLVFNYTGDDDEGDAERRRQVFKNLRRLRIRWVDYVHAVFSAVVFLTVAFSTVSVQSCFFPDASENVNQMLTNLPLGAGFFSAMVFLVFPTTRKGIDYTGPFTNNV	50.54	186	1e-59	187		XP_010649829.1	PREDICTED: uncharacterized protein LOC100264790 [Vitis vinifera]	192	MGGTSKSSGSGKSTQPSITDRTFTGVGNLIKLLPTGTVFLFQFLNPVLTNNGHCHTINKYLTGILLGVCGFSCCFSSFTDSYFGSDGMTHYGVATKNGLWPSSASESVNLSAYKLRVGDFVHAFLSLTVFAVVALLDSNTVDCFYPSFESTEKLLLMVLPPVIGAISSTVFMVFPNKRHGIGYPASQTSHES	37.1	186	1e-35	125		XP_004248460.1	PREDICTED: uncharacterized protein LOC101254947 [Solanum lycopersicum]	205	MEIKVVQQEKKSPLLEENLELPQVEKNIIQKAISQTFQSTSHLANLLPTGSVLAFQLLSPIFTNQGNCDKICKILTIALVTLCGLSCFILSFTDSFKDKKGKISYGFATIRGLWIIDGSIRIPNQIARRYKLKFIDFLHGFMSMLVFATIALFDQNVVKCFYPKPSDEIEELLVALPIGVGVICSIFFVVFPTKRHGIGFPLTSN	33.88	183	1e-35	125		AT3G21550.1	DMP2, AtDMP2	DUF679 domain membrane protein 2	184	MSKTFKAIRDRTYSGVGDLIKLLPTGTVFLFQFLNPVLTNNGHCLLINKYLTGVLIVICAFSCCFTCFTDSYRTRDGYVHYGVATVKGLWPDSSSVDLSSKRLRVGDFVHAFFSLIVFSVISLLDANTVNCFYPGFGSAGKIFLMVLPPVIGVISGAVFTVFPSRRHGIGNPSDHSEDDASEMK	37.7	183	1e-35	124		1	1e-62	210.7	PF05078.7	DUF679		---	---	---	---		2	GO:0005783, GO:0009705	1	GO:0003674	1	GO:0008150
	16613	Peam|DryGeneModel_16613 maker-Scf00315-augustus-gene-4.7-mRNA-1	859	ATGGCTATCATCGTGTCTGAAGAGACACCACAGGGTATTCTTGGTGAAACTCTCAGCAAGTTCAGCATTTGGGGTATATATATCACATTTGTGCTGGCAGTCGGCCGGTTTATAAGAATTCAGTGCTCTGACCTGCGAATGAGAATACCCTATGAAAATCTTCCTTCTTGTGACAGGTTGATAGCAATCTGTGAGGACATCTATGCTGCAAGGGCAGAAGGCGAACTAGAAGTCGAAGAAGTTCTTTACTGGACACTTATAAAGATTTACAGGTCACCACACATGCTTCTTGAGTACACGCAACCCGACTAAGATTTGAATAGCAAGCTCTGGTTGCCAGCTCAAGGAATGCTTGTAGACCCTAATGCTAACAGCAATCTGACCAAAACAAGGCAATCAAAGTAGGTCATACTCTGAGACCAGGACAGCTCCCTATAACCAAAATACAAATCATGGAGTAATTGTAGGTGTTCATTCATTGTTCCATTGTGCATCAGATTATAGTGCCTATTGATGGTTTGTGAGAGCTGCATAACATTTCATGTAAATCTGCAGGTGTATCCTGATCCTCTTGGACTGGCAATGCTGATTCAGCCGCTTTCCATGTATAAATATTGATTCATAGTAATTTCAAAGCGTGAACTTCATTTGTTCACAGCCTTGGTTTAAATAGCAGCCCCTTCTGTAATAATTTCGCCGGTCACATACTGGTTTTGTTACTGTTACTGTTATTTTTATCGTGTACATTATTATTTTTAGTTTTAGTTTACATATATGGTACCCCAGAAAAGAAACTTTCAGATCTTTCCTTTTTCTTTTAAACATTGAGAAATCAACATAGAAGTGGAGATGAATGGGA	103	MAIIVSEETPQGILGETLSKFSIWGIYITFVLAVGRFIRIQCSDLRMRIPYENLPSCDRLIAICEDIYAARAEGELEVEEVLYWTLIKIYRSPHMLLEYTQPD	9.516	Partial		XP_011625837.1	PREDICTED: piezo-type mechanosensitive ion channel homolog [Amborella trichopoda]	2462	MGNFLFGFVLPLLLLTASLLDWNLISLVDLLAFLILQCTAPKRGFCSQGQTVVALVVVIFSVFAILAEVVFHVVWLIEGEEWSIANTWWATLIGFVRNKPWIPTNSVLYFLALQLTAALIALYELYMIGWGHISWQVSNWRRIPSIASLGSPLRVACCLLLPAIQVVVGISYPSWVSLPFFICSCVGLVSWSLTSNFLGLFWWWRPLLLYAALNIILLYIYQLPIHFPTIINTIASFIGLYKASAKSEWPEICSGLSLLIFYFMLSCVKCDLEEMESIMSMRENSLTEQLLPLKHSFFIRESRSGVRHTNVLLKGAIFRNFSINFFTYGFPVSLLALSFWSFNFASICAFGLLAYVGYVLYASPSLFHLHQLNGLLLVFILLWAASTYIFNVAFTFLNKKLAQFCLGFLVAMGNLVNNSVFQYLSDEDEQSSNRDTAAEEKEETKVLIVATIAWGLRKSSRAITLLMIFLLAMKPGFIHAVYMIFFFIYLLSHSVSRGIRQILILLCEAHFALLYILQLNLISRALEHKGSLIMTFLSQLGLLYHASGWDFLKIAALMIFCAVQNHGFKILSSFSAIVQHTPHPPIGFSILKAGLNKSVLLYVYASSTARNNQFQDLSHEKWIATYLGAVSQKFLSTYRSYGTYIAFLTILVTVYLVIPNYISFGYLFFLLFWIIGRQLVEKTRRRLWFPLKVYATLVFIFAYSLSIFPSFERWLSRFIDLYTELGYNPDAPLLENVWESLAVLIVMQLYSYERRQSRYYESSEGCNQFENGCLGFIRRVLIWHSEKIVSFAVFYASSSPISAFGFIYLFALVGFAFLPKVSRIPSKFYLVYTGLLVTSEYLFQMWGSEAHMFPGQKHSYLSHLLGFQVFGAGFWGLEAGLRGKILVIVTCTLQYNVFHWLEKMPASLKNTGKWEEPCHLFVSKEKSHTGSSKCTEDTNPTLDSSLLSIKQRGVVTNSCPAFGSDTFQGSGSTEAEEGSGSSTRRLSFSYFWGSTKESHRWNKKLVLALRKERFDMQVRTLRVYLKFWMENIFNLFGLEVNMIVLLLASFTVLNAISLCYVLCLVACVLLNRHVIRKLWPLFVFLFASILTVEYLAAWKNFMPWDPDASSQSKVRCHDCWSNSSIYFNYCTKCWLGLVVDDPQMLVSYYLVFIAASFKFRSDHLVDFSASDTYRQMMSQRSNASVWRELSYETKSHWTILDYLRLYAYCHLLDIVLLLILITGTLEYDILHLGYLGFALIFFRMRLDIMKKKNQIFKFLRMYNFALIVLSLAYQSPFLGDTNTEKCAKIDYIYEVVGFYKYDYGFRITSRSALVEIVIFMLVSLQSYIFCSREFDYVSRYLEAEQMDAMLHAQEKRAAWKTAQLQHIRKSEEKKRQRNLQVEKMKAEMLNLQSQLHSLNGGGNYCNTNASPNSESIQRRDLNSSPLMSRMPRIPEIQGDHREQEQNEAETVLEHLNRKPKNSSVENVNNYADSSSCEITELEERSASLSAFSDGKERDKSQTKENPLISAVQLIGDGVSQVQSLGNQAVTNIVSFLKIEHDDSDSNEYSSAEDGGFDETESHNNTDHCYENSERTSSLISNDVRAAPELTSPRIGKLFHYIWTKMRSNNDVVCYCCFILVFLWNFSLLSMVYLGALFLYALCVNPGPNYLFWVIMLICTEMNILLQYLYQIIIQHCGWSFQSPILWRLGFPAHKITASFVISTLPLFLVYLSTLLQSSITAKDGEWMSVREFRFYSRQILFQDEAHGHDGWKQRLKTLVSPFMNVLRIVRRAFSRYWKSLTHGSEAPPYFVQLSMEVDIWPEDTIQPERIESGVNKLLESVHNLNCKTTHNNSCHSASKVRVQSIERSPENSSVALAVFEVVYASPLEGCPKNEWYKSLTPAADVAAEICKAQREGPVEELGFPYEIISVIAGGKREVDLYAYIFCADLVTFFLVAMFYQSAIKNNSKFLDVYQLEDQFPKEFVFVLMILFFLIVLDRIIYLCSFATGKVIFYFFNLILFTYSVTIYAWYMELDKQRTGALALRAIYLTKAISLALQALQIRYGIPHKSTLYRQFLTTKVSQINYLGFRLYRALPFLYELRCVLDWSCTSTSLTMYDWLKLEDIHASLFLVKCDADLNRATHQTGEKQSKMTKFCSGICLFFVLICVIWAPMLIYSSGNPTNIANPIKDVSVQIDLKTLGGRLTLYQTTLCEKLSWENLLEAGFDLDPQGYLDTYNVKDIQLICCQADASTVWMVPSLVQAKFLQSLDRDMAIFFSWAFTRDRPKGKEVVKYEIPVEDPPKPAAVKEVLNGTSDHVRICDIYPRYFRVTGSGEVRHLEQAEQVNMVTGDLVMNNGSSKWWSFYDIDASDIEGCDGLKGPSAIIVSEETPQGILGETLSKFSIWSLYLTFVLAVGRFIRLQCSDLRMRIPYENLPSCDRLIAICEDIYAARAEGELEVEEVLYWTLVKIYRSPHMLLEYTKPD	94.12	102	3e-56	185		XP_002455666.1	hypothetical protein SORBIDRAFT_03g018910 [Sorghum bicolor]	335	MTKFCSGICLFFVLICVIWAPMLIYSSGNPTNIANPIVDVSVKIDIKALGGRLTLFKTTACEKIPWKYLKAYDDVDPLDYLGAYNVDDIQLICCQPDASTMWLIPPPVQSRFIQSLEEREMLFGNMELILNWDFLRTRPKGKELVRYESPIEHSPSVDAVKQVLNGTANSFSIIDAYPRYFRVTGSGEVRRLEAAIDSVSGELLLNNGTPSWWSFYDTNPSDLAGCQGLNGPMAIVVSEETPQGIIGETLSKFSIWSLYITFVLAVARFIRLQCSDLRMRIPYENLPSCDRLLDICEGIYAARAEGELEVEEVLYWTLVNIYRSPHMLLEYTKPG	88.24	102	8e-54	170		XP_010652102.1	PREDICTED: piezo-type mechanosensitive ion channel homolog isoform X2 [Vitis vinifera]	2389	MSWRFPSAIYFLVIQLLVVFVALVEIFGNRFGPTPWRDSCWGRLFSAVEHLGSHLRVASCLLFPAVQLVVGISHPSWISLPFFIGSCVGLVDWSLTSNFLGLFRWWRPLQLYAAFNIVFLYVYQLPIGLPKLFQRIADFIGLYKISGKSDWPEICSALSLVVFYIVLSYIKCDLEEMDFIMSTGESDLTNQLLPSKHSFFIRESRSGVRHTNVLLRGSVFRTFSINFFTYGFPVSLFALSFWSFHFTSVCAFGLLAYVGYVVYAFPSLFHLHRLNGLLLVFILLWAVSTYIFNVAFAFLDLQLGKDMEIWEMVGLWHYPIPGFFLLAQFGLGILVAVGNLVNNTVFLHLSDEDGQSSNENSTVEVNEETKVLIVATIAWGLRKSSRAIMLALIFLIAMKPGFIHAVYMVFFLIYLLSHNISRKTCQSLILLCEVHFALLYILQLNLISRTLEEKGSISMEILSQIGLLEHDHSWDSLEIAMLACCCAVHKHGFDVLFSFSAMVQHTPNPPIGFSILKAGLNKSVLLSIYSSSTTRDCNDNRSHERRIASFLSAIGQQFLSMYRSCGTYIAFMTILLAVYLVTPNYISFGYIFLLLVWIIGRQLVEKTKRRLWFPLKVYSLLVFIFIYSLSICSKFEMWLSRVIDLYPNLGYNPEASLLKNVWESLAIVIVMQLYSYERRQSKYNRLDAPHPVQSGILGFIRRLLIWHSQKILFVAVFYASLSPVSAFGFVYLLGLVICSTLPKVSQIPSKLFLVYTGFLVMTEYLFQMWGKQAEMFPGQKHSDLSLFLGFSVFKPGFSGIESGLRGKVLVIAACTLQYNVFHWLDKMPSTLLSMGKWEEPCPLFISEEETLPVVSVSSEVSKPSSDSSSLSVKKRGVTSYSWPSFNFGLSQESHPVSSETAESGGSGSRKFSFENIWGSTKESHKWNKKRILALKKERFETQKTTLKIYFKFWVENMFNLFGLEINMIALLLASFALSNAISMLYIAALAACVLLNRHIIWKLWPVFIFLFASILILEYLALWKNMVSLSPDNPSDTNLHCHDCWRSSDLYFHYCRNCWLGLVVDDPRTLISYYIVFMLACFKLRADHSSSFSGPFTYHQMMSQRKNIFVWRDLSFETKSMWTFLDYLRLYCYCHLLDLVLALILITGTLEYDILHLGYLCFALIFFRMRLKILKKKNKIFKFLRIYNFSIIVLSLAYQSPFVGDSSAGRHKTIDYIYEVIGFYKYDYGFRITSRSSLVEIIIFMLVSLQSYMFSSHDFDNVSRYLEAEQIGAIVHEQEKKSAWKTAQLKHIREAEESKRQRNLQVEKIKSEMLNLQTQLHSMNSNTNFDEASHCIEGLRRRSTSLNSNRDTGAPDKGEGILRKQEQSFCTDLIFPSDLHDFPATESPSAIKNTEHPMEYSLSEITELGEDSADGALVDSEKREKVKSQVKESPLISAVQLIGDGVSQVQSIGNQAVTNLVSFLNIEHEDSDSNEQYSSENGIHDTIEGQNLRYTCLNHSSSFQSDKSRTTSDAASLQIGRIFRYIWSQMRSNNDVVCYCCFVLVFLWNFSLLSMAYLAALFLYALCVNNGPSYMFWVIMLIYTEVYISVQYLYQIIIQHSGLSIQSSILHELGFPEHKIMSSFVISSLPLFLVYLCTLIQSFITAKDGEWMSFTEFNFFKRRILHRKEVFVTSSWSERAQKLLQPIMNVMNMIIRGFSRYWKSLTQGAESPPYFVQLSMDVHLWPEDGIQPEKIESGINQLLKMVHDKRCNGKNPNLCPSASRVRVQSIERSQENPSLALAVFEVVYASPLTECTPTEWYKSLTPAADVAKEIREAQHAGFVEEIGFPYPVLSIIGGGKREIDLYAYIFGADLTVFFLVAMFYQSVIKNKSEFLDVYQLEDQFPKEFVFILMIIFFLIVLDRVIYLWSFAMGKVIFYFFNLILFTYSVTEYAWHMEPSHWHAGGLALRAIYFTKAVSLALQAIQIRYGIPHKSTLCRQFLTSKVSRVNYLGYRLYRALPFLYELRCVLDWSCTTTSLTMYDWLKLEDIHASLFLVKCDTVLNRASHKQGEKQTKMTKFCNGICLFFVLICVIWAPMLIYSSGNPTNVANLIKDCSVQVDIKTGAGRLTLYQTTLCEKIPWDMLDGGADLDPKGYLDAFEKSDVQLICCQAEASSLWLIPHVVQNRFIQSLDWDMGMDITFTWLLTRGRPKGKEVVKYDTDVDHLNLPKQSDVQEVLNGTANSFRINNVYSRYFRVTGSGEVRPLGQEANAVSADLVLNRGNFEWWSFHDTNPSNLSGCGGLTGPMAIIASEETPPQGILGDTLSKFSIWGLYITFVLAVGRFIRLQCSDLRMRIPFENLPSCDRLIAICEDIYAARSEGELGVEEILYWTLVKIYRSPHMLLEYTKVD	88.46	104	1e-59	196		XP_010326621.1	PREDICTED: piezo-type mechanosensitive ion channel homolog [Solanum lycopersicum]	2473	MGSFLYGFVLPFLLLSAGLLNWSLISLINLVSSLLLRFTAPKRGFHFKGRVLLWFVFLFSVLAILLEVIFLIVWAILGPEWELADAWWIKLIGLMKLKSWRSPLVIYLLVLQLLAAGVALFEINGNRFRLGQLQDPRWEHFLSVLEHIGSRLRVSSCLFLPAVQLIVGISYPSWLSLPFFICSCVGLVDLSLTSNFLGLFRGWKLLWLYSGFNLSLLYFYQLRIPFPQMFYVVADYIGFYKISAHSDWQKNCSGLSLLAYYYLISFIEGDLEEMYLIMTMTDGNLTERLLPSRHSFFVREYRSGVRHTNVLLKRTVFRIFTINFFTYGFPVSLFALSFWSFHFASVCAFGLLAYVGYILYAFPSLFRLHRLNGLLLVFILLWAVSTYIFNVAFVFLNWKLGKDMEIWEMVGLWRYPIPGFFLLAQFFLGILVAVGNLVNNSVFLCLSDEENQSSNDSFSEEVKEETEVLIVATVAWGLRKCSRAIMLILIFIIATKPGFIHAVYMIFFFVYLLSHDINEKMRQSLILLCEAHFAVLYILHLNLISQTLEHKSSWSMAVLSQLGLLQSDSYYDFLEIAVLACFCAVHNHGFDTLFSFSAIVQHTPCPPVGFSILKAGLNKSVLLSVYASSTNRDHNPDHSHEKRIASYLSAIGQRFLSVYRSFGTYIAFVTILITVYLVTPNYVSFGYIFLLLFWIVGRQLVEKTKRRLWYPLKLYAISVFVLIYSLSIFPTLEAWMSKSLDIKVYLGYNHGASLFENVWQSLAIVIVMQMYSYERRQSKFIHSEDPGPSQFGIFGFIRRFLIWHSQKILFIALFYASLSPISAFGLFYLLGLVLCSTLPKASRIPSKLFLIYTGFIVATEYMFQMWGKQAGMFPGQKHYALSVILGLEVYRPSFWGLEAGLRAKVLVVAACTLQYNVFHWLEKMPASLLNDNRSEEPCPLFVSEEDVMPLVPDGENKPVADSNEFSTQGMRTSSKSCPYFDQSLYQSSDGVSSSRGVSEYRSRSKYSFGSIWGSRKESHKWNKKLVVSLRKERLVMQKTTLKIYLKFWVENMFNLFGLEINMLALLLTSFALLNAVSLIYIALLASCVLLERRIIRKVWPIFVLLFTLILLLEYFAMWKSLMPLNQHRPNQTVHCHDCWSSSDAYFDYCKKCWLGFTVDDPRMLISYYVVFMLACFKLRADRASSLSGSFTYRQMVSQRKNSFVWRDLSFETKSMWTFLDYLRLYCYCHLLDLVLALILITGTLEYDVLHLGYLGFALIFFRTRLTILKKKNEIFKYLRIYNFTVIVLSLAYQSPFIGDFNAGKCETVDYIYEVIGFYKYDYGFRITSRSALVEIIIFVLVSLQSYMFSSPEFEYVFRYLEAEQIGAVVREQEKKAAWKTAQLQYIRESEEKKRQRNLQVEKMKSEMLNLQIQLHSTDAISAATRGETSPPSEGLKRRRNFSAPNLEERKPDKLEMNVNSDSFFTHDFPESPNSTREESPLAAELMKHPIETSLCEISEVEEDAGDNALNLDKNNKRKGQSKDNPLVSAVQLFGDGVSQVQSIGNQAVNNIVSFLNIPPDDSDSNETSTAGDGISYEREGENTLYTHLDRSTSLQSDRSRTSEAASLQIGRIFYHIWFQMRSNNDVVCYCGFLLVFLWNFSLLSMLYLAALFLYALCVNTGPSYIFWVIMLIYTEIYILIQYIYQIIIQHCGFSIQSTTLQELGFPTKRITSSFVISSLPLFLVYLFTLIQSTITAKDGEWFSLGYSTWKSRLLDPKEDIVASGWIEKAKKLFLPFKNMVKMVIRGCCRYWKSLTQEAESPPYFVQLSMDVHTWPEDGIQPERIESGINEILRLMHDGRCKNRKPSSCSCSSRVQIQSIEKSSENPKIALAVFEVVYACPLTECPPEQFKSLTPAADIANEIRGAQTKGVVEEVGFPYPILSIIGGGRREVDLYAYIFGADLSVFFLVAIFYQSVKKNKSEFLDVSQLEDQFPKDYVFILMAIFFLIVLDRIIYLCSFATGKVIYYISNLVLFTYVVTEYAWNIDAQQSAAGLALRAIYLTKAVSLALQAIQIRYGVPHKSTLYRQFLTSKVAQINYLGYRLYRALPFLYELRCVLDWSCTKTSLTMYDWLKLEDINASLYLVKCDAVLNRATHKPGEKQTKMTKFCNGICLFFILICVIWAPMLMYSSGNPTNIANPVNDVRVQLDIKEKSGGRLTLYQTTLCEMIPFNQLHDDLNLDPNGYLYAYNINDIQLICCQPDANTLWLVPDVVQRRFILSLKDMEVKFSWVLTRDRPKDKEVVKYERTLDPVDCPKPWEVKEVLNGSTNSFRASNIYPRYIRVTGSGEVRTIEEEANGVSADIILNRGVSEWWSFHDINSLDIKGCGGLRGPMAIIVSEETPQGLLGDTLSKFSIWGLYITFVLAVGRFIRLQCSDLRMRIPYENLPSCDRLIAICEDIYAARAEGELVVEEILYWTLVKIYRSPHMLLEYTKSD	91.26	103	7e-62	202		AT2G48060.1	---	unknown protein; FUNCTIONS IN: molecular_function unknown; INVOLVED IN: biological_process unknown; LOCATED IN: endomembrane system; EXPRESSED IN: shoot, sperm cell; CONTAINS InterPro DOMAIN/s: Protein of unknown function DUF3595 (InterPro:IPR021999); Has 533 Blast hits to 341 proteins in 95 species: Archae - 2; Bacteria - 15; Metazoa - 318; Fungi - 0; Plants - 93; Viruses - 0; Other Eukaryotes - 105 (source: NCBI BLink).	2462	MASFLVGFLLPSLLLAAALINWSVISFLDLIAFLLVHYIAPEIGYRFQRRHWLLWPIFIFSFAVFLAQVVYLVIWAALGQDWDTPDTGWMRVIGFMILKSWRNPTVMYFLALQLLTSLVALADIYSSRFGFARWRDTWWSHFSGIFEHLGSHLRVASCLLLPAVQLAVGICNPSWVSLPFFIGSCAGLVDWSLTSNVSGLFRWWRVLYIYAGFNIVLLYLYQLPINFSDMIRWIASFIGLFRISLETEGPDICSGLFLVLFYIMLSYVRSDLEDMDFIMSTSENNLAERLLPPKYSFFIRESRAGVRHTNVLLRGAVFKTFSINFFTYGFPVSLFALSFWSFHFASLCAFGLLAYVGYIIYAFPSLFQLHRLNGLLLVFILLWAVSTYIFNVAFSFLNTKVGKFGLGMLVALGNLVNNSVFLYLSEESSRSSNERSYVEADEETKVLVVATIAWGLRKCSRAIMLALIFLIAMKPGFFHAVYVIFFLMYLLSHNINRKIRKSLILLCEVHFALLYILEIDLVSNSLKQEGSASREVLFQLGLLRSESSWDFLEIALLACFCAIHNHGFEVLFSFSAIVRHTPSPPIGFSILKAGLNKSVLLSVYSSPSSSYSQDNTTYERHIASFLSAIGQKFLSMYRSCGTYIAFITILISVYLVKPNYVSFGYIFLLLLWITGRQLFEETKRRLWFPLKAYAVLVFMFIYCLSSFVSLQLWLSGFIDLYFYLGYNSKAPLLDNVWESLAVLIVMQLYSYERRQSGHYIPGQSSLLHPGVFGFFERFLAWHGQKILFAALFYASLSPISVFGFVYLLGLVICTTFPKSSSIPSKSFLIYTGFLVSAEYLFQLWGMQAQMFPGQKYAELSFYLGLRVYEPGFWGIESGLRGKVLVVAACTLQYNVFRWLERTSGLTVIKGKYEEPCPLFVSAEDTTASVSSSNGENPSSTDHASISMKQGEATSNSWPFFSPRGNQGAGFLHPKTGGSESGSSRKFSFGHFWGSIKESHRWNRRRILALKKERFETQKNLLKIYLKFWIENMFNLYGLEINMIALLLASFALLNAISMVYIALLAACVLLRRRVIQKLWPVVVFLFASILAIEYVATWNSFLPSDQAPSETSVHCHDCWSIAALYFKFCRECWLGVRVDDPRTLISYFVVFMLACFKLRADHISSFSESSTYHQMKSQRKNSFVWRDLSFETKSMWTVLDYLRLYCYVHLLDVVLILILITGTLEYDILHLGYLAFALVFARMRLEILKKKNKIFRFLRVYNFVLIIFSLAYQSPFVGNFNDGKCETVDYIYEVIGFYKYDYGFRITARSALVEIIIFMLVSLQSYMFSSQEFDYVSRYLEAEQIGAIVREQEKKAARKTEQLQQIREAEEKKRQRNLQVEKMKSEMLNLRVQLHRMNSDSNFGVASPRTEGLRRRKSPYLIPDSGAASPEIDGVVHRKEEQPIDEDSQYPFEAHEFPVSTTPEALDSPEYSFGASPCEITEVQQDLDVMSMERERKQKSEGKENPLISAVQLIGDGVSQVQFIGNQAVNNLVNFLNISPENSDTNEQSSVDDEVYDEMESQKRKHTPFERSTSLQSDRSSDGTSFQIGRIFRHIWSRMQSNNDIVCYCCFIIAFLWNFSLLSMVYLAALFLYALCVHTGPTHIFWVIMLMYTEIYILLQYLYQIIIQHCGLSIDAPLLHELGFPTQRIKSSFVVSSLPLFLIYIFTLIQSSITVKDGDWVPSADFTSRRNARGSQKDLTRIRLSQRILDVFKKLRDSAKLVIRSIYRYWISLTRGAESPPYFVQVTMDVHMWPEDGIQPERVECRMNQLLRLVHNERCEKGNPDLCPYSSRVHVQSIERSTETPNEALVVLEVEYASPTNGCSSAEWYKSLTPASDVAKEIRKAQHSGLGEGTGFPYPILSVIGGGKRDTDLYAYIFGADLIVFFLVAIFYQSVIKNKSEFIDVYQLEDQFPFDFVIILMVIFFLIVVDRVIYLCSFATGKVVYYLFSLILFTYAVTEYAWSIYPTQQHAAGLALRIIFLAKAMSLALQAIQIRYGLPHKSTLYRQFLTSEVSRINYYGYRLYRALPFLYELRCVLDWSCTATSLTMYDWLKLEDVNASLYLVKCDTVLNRATHKHGEKQTKMTKCCNGICLFFILLCVIWAPMLMYSSGNPTNIANPIKDASVQIDLKTVGGKLTLYQTTLCERISGDNIDLGLDLGSQSFLPTYNKNDIQLICCQADASVLWLVPDTVVTRFIQSLDWDTDMDITFTWVLNRDRPKGKETVKYERSVDPLDLPKRSDIQMVLNGSMDGFRVHNLYPKFFRVTGSGDVRSFEDQTDEVSADILINHANFKWWWSFHNLKASENISACEGMDGPVAIIMSEETPPQGFLGDTLSKFSIWGLYITFVLAVGRFIRLQCSDLRMRIPYENLPSCDRLIAICEDLYAARAEGELGVEEVLYWTLVKIYRSPHMLLEYTKLDYDA	88.46	104	1e-58	193		1	1e-30	106.9	PF12166.3	DUF3595		---	---	---	---		1	GO:0009507	1	GO:0003674	1	GO:0008150
	16614	Peam|DryGeneModel_16614 maker-Scf00315-augustus-gene-4.6-mRNA-1	1071	GGGGCATCAACAAGACTTGATACCTAAGGTTGTCCCACTTGAATCTTTCCATTCATATCACCCACCTTGGCCCCCACAGCCACTGTGGCAGGGCCTTTCTTCTCCAGTGAGAATCCTTGGGATTTCATCGGTGCTCCCGCGGACTAGGGTTTATTTTCTCTAAAAAGAACGGAAAAGTTCTTCCACCATCTTCTTCCCTTCCACTCTGAGAGACCCCTTTTTTATGGTGATGGAGGCGGCGGCGGAGAGCTTCGTAGTGGTGCACAACGTGGCGAAGAGACATAACGTGGGAACGCTGGCCCGCAGCGCCACGGCATTTGGTGTGTCCGAGCTGGTTCTGGTGGGACGCAGAGACTTCAACGCCTTTGGAAGCCATGGCTCCACCTCTCATCTCCGCTTCCGCCACTTCCATTCCCTCTCCGAAGCTCGAATCTACCTCAAGAACGCACAAGATGTTGATGAACGTAATGTTGTTGGGTGTGATTTTCAGGAGAAAGATTGCGATATCTGCGGTGTAGAGATCACAGACGGAGCAGTTGCCGTGAATCATCATCCATTTAGGAAGAGCACTGCATTTTTGCTTGGGAATGAGGGAACTGGGCTTTCAGCCAAGGAGTCAGAGATATGTGATTTCTTTGTCTACATTCCTCAGTATGGTTGTGGGACTGCATCATTAAATGTCACAGTAGCAGCTTCAATTGTCCTTCACCATTTCGGAGTTTGGGCAGGCTTTCCTGAAAGAATCCGTGACGGGAACAAGTTTACCATAGCCGAGAAACCCATGAAACAGACCAGAAGAAATTATTGCTCAGAAGCAGCTGAATCTGTTATTGAGGAGCGAAAATGTAGAAGGGAAAATGCTTGCCATGATCTTTTTGATCAGAGTAGAACTGGTGATTCACAATCAAATCTGTTGGATGTGTTGTTCAGTGATTAGATATACAAGGTGAAAACATCTTTCTAACTTTGCTGTCTAAAATGTGGCTTCTGATGCAGGCAATTGATGTACACTCACATGATATTGAATATTTAATCAGCATAATCTATAGGACACAAGGTTATAAATATGAA	237	MVMEAAAESFVVVHNVAKRHNVGTLARSATAFGVSELVLVGRRDFNAFGSHGSTSHLRFRHFHSLSEARIYLKNAQDVDERNVVGCDFQEKDCDICGVEITDGAVAVNHHPFRKSTAFLLGNEGTGLSAKESEICDFFVYIPQYGCGTASLNVTVAASIVLHHFGVWAGFPERIRDGNKFTIAEKPMKQTRRNYCSEAAESVIEERKCRRENACHDLFDQSRTGDSQSNLLDVLFSD	132.66	Complete		XP_006844300.2	PREDICTED: uncharacterized protein LOC18434164, partial [Amborella trichopoda]	102	MVESYVVVHNVAKRHNIGTMARSATAFGVAEFILVGRRDFNSFGSHGSTPYLHFRQFHSLSETRLYLKEKDCDICGVEIVDGAIPVNHQPFKKSTAFLLGNE	70.69	116	1e-54	170		XP_002440562.1	hypothetical protein SORBIDRAFT_09g003210 [Sorghum bicolor]	220	MAAAVESVVVVHNVAKRHNVGTLARSATAFGVAEVVVVGRRDVSAFGSHGATSHLRFRHFASLALARAYLKEERGCDICGVEITEDAKPVTAHPFHRSTAFLFGNEGTGLSQKECDICDFFVYIPQYGGGTASLNVTVAASIVLHHFGVWAGFPERGREGNKFIVADRPQGHSRGLYCTDSIEAVIEERKMRKENACDILEENGGSHPQESNGLDLMFTD	65.61	221	2e-101	293		XP_002278797.1	PREDICTED: uncharacterized protein LOC100252797 isoform X1 [Vitis vinifera]	217	MVVESYVVVHNIAKRHNVGTLARSASALGVSELILVGRRDFNSFGSHGSTSHLRFRHFHSLLDARHFLKEKDCDICGVEITDNAVAVNQHPFKRSTAFLLGNEGTGLSVKECEICDFFVYIPQYGGGTASLNVTVAASIVLHHFGVWAGFSERIRDGNKFVVAERPAQQVRRNYCTETADSIIEERKIRRQNASNGFFDESGSGESPSNLLDALFGD	75.22	230	1e-126	357		XP_004229476.1	PREDICTED: uncharacterized protein LOC101267645 [Solanum lycopersicum]	221	MENEKKLESFVLVHNIAKRHNVGTLARSATAFGVSEMILVGRRDFNAFGSHGSTSHVRFRHFHSLADAKTFLKERDCDICGVEITENAVAVNEHPFKRSTAFLLGNEGTGLSAKECEICDFFVYIPQYGCGTASLNVTVAASIVLHQFGVWAGFSERTREGNKFIVAERHFKQAKKNYCMESSESVAEERRLKRENLSNGFFEDAGKEESPSNLLDTLFDD	69.62	237	1e-120	342		AT4G15520.1	---	tRNA/rRNA methyltransferase (SpoU) family protein	222	MAGFESYVVVHNIAKRHNVGTLARSATAFGVTELILVGRRDFNAFGSHGSASHIRFRHFHSLIEARNYLKEEKDCDICGVEIADGASAVNEHPFKRNTAFLLGNEGSGLSAKEYEICDFFVYIPQYGCGTASLNVTVAASIVLHHFGVWAGFSERVRDGSKFIVADRPVRQGRRNFCAGTEESVIEERKLRKESAENGFFDDNGNENGSSSSDLLDGLFLNE	71.67	233	8e-120	340		1	5.3e-25	87.9	PF00588.14	SpoU_methylase		---	---	---	---		1	GO:0005737	2	GO:0003723, GO:0008173	3	GO:0006396, GO:0006635, GO:0016558
	16615	Peam|DryGeneModel_16615 maker-Scf00315-augustus-gene-4.8-mRNA-1	1332	ATGATTAATGATGAAATTCCTTTCTGTGCTTCAGTGGTCTTCTTTTTGGTGTTTCTGTTGAGCTACAAAGTGAGAAAAAAGATGCGTCAAGCCCTGATTCTTCTATGTGAGTCTCATTTTGCAATATTGTATATACTTCAGCTGAATCTAGTGTCCAAGGCTTTGGAGCAAAAGGGTTCGTTAATAATGGAGATCCTATCACAGTTAGGTCTCCTGGATCCTGCTTCTTGTTGGGATTTTATGAAGATTGCTGCACTTTTGTTCTTTTGTGCCGTTCAGAATCATGGGTCTAAACTGCTCTTTTCATTGTCCTCCATTGTACAGCACACTGCCCATCCCCCATTTGGGTTTAGCATATTGAAAGAGGGATTGAACAAATCAGTTCTACTGTCTGTTTATGCCTCCCCAGTTGCCCAGGATAGCACCTTCAGTAACTCTTTACATGAGAAATGGATAGCAACGTATCTCAGTACAGTAGGGCAGAAGTTTTTATCTTTGTACCGCTCGTATGGGACATACATTGCATTTGTAACCATACTTCTCGCTGTCTACCTAGTGACTCCTAATTTTGTATCATTTGGGTACCTCTTTTTCCTTCTTGTATGGATAATAGGAAGACAACTCGTGGAGAAGACGAGAAGGCACATTTGGTTTCCCTTAAAAGTATATGCTGTTCTTGTACTTATCTTCATCTATAGCTTAAGCATTTTCTCTAGCTTCAGGATATGGTTGGCCAAGAAGATAGATCTTTATCATGACTTGGGGTACAACCCCAAATCTTCATTGTTGGAGAATGTTTGGGAGTCTTTAGCTGTTCTGATTGTGATGCAACTTTATAGCTATGAAAGGCGGCAAAGCAGGTACAGCAATAAATATAATGGTTCTGATTCGTCAGACTATGGAGTTCTTGGGTTTGTCAGAAGGTTTCTGATTTGGCACAGTGAGAAGATCTTATCTTTGGCTGTATTCTATGCTTCCATATCTCCAATAAGTGCATTTGGATTTTTATATCTTCTGGGGCTGGTTGTCTGTTCAATTTTACCCAAAACTTCCCGTGTTCCATCCAAACTGTTCTTGCTTTACACGGGATCCTTGGTGATATCGGAGTATCTTTTCCAGATGTGGGGTAAACATGCTCAGATGTTTCCTGGTCAAAAGCACTCTGGTTTAGCCTTTCTTCTGGGTTTTCGAGTATTTAATTCGGGATTTTGGGGTCTTGAATCTGGCTTGAGGGGGAAAGTTCTGGTGATAGTTGCATGCACTCTTCAGTACAATGTCTTCCATTGGTTAGAAATTATGCCGAGGTCTCTGGTGAATACAGGAAAGTGGGAA	444	MINDEIPFCASVVFFLVFLLSYKVRKKMRQALILLCESHFAILYILQLNLVSKALEQKGSLIMEILSQLGLLDPASCWDFMKIAALLFFCAVQNHGSKLLFSLSSIVQHTAHPPFGFSILKEGLNKSVLLSVYASPVAQDSTFSNSLHEKWIATYLSTVGQKFLSLYRSYGTYIAFVTILLAVYLVTPNFVSFGYLFFLLVWIIGRQLVEKTRRHIWFPLKVYAVLVLIFIYSLSIFSSFRIWLAKKIDLYHDLGYNPKSSLLENVWESLAVLIVMQLYSYERRQSRYSNKYNGSDSSDYGVLGFVRRFLIWHSEKILSLAVFYASISPISAFGFLYLLGLVVCSILPKTSRVPSKLFLLYTGSLVISEYLFQMWGKHAQMFPGQKHSGLAFLLGFRVFNSGFWGLESGLRGKVLVIVACTLQYNVFHWLEIMPRSLVNTGKWE	21.676	Partial		XP_011625837.1	PREDICTED: piezo-type mechanosensitive ion channel homolog [Amborella trichopoda]	2462	MGNFLFGFVLPLLLLTASLLDWNLISLVDLLAFLILQCTAPKRGFCSQGQTVVALVVVIFSVFAILAEVVFHVVWLIEGEEWSIANTWWATLIGFVRNKPWIPTNSVLYFLALQLTAALIALYELYMIGWGHISWQVSNWRRIPSIASLGSPLRVACCLLLPAIQVVVGISYPSWVSLPFFICSCVGLVSWSLTSNFLGLFWWWRPLLLYAALNIILLYIYQLPIHFPTIINTIASFIGLYKASAKSEWPEICSGLSLLIFYFMLSCVKCDLEEMESIMSMRENSLTEQLLPLKHSFFIRESRSGVRHTNVLLKGAIFRNFSINFFTYGFPVSLLALSFWSFNFASICAFGLLAYVGYVLYASPSLFHLHQLNGLLLVFILLWAASTYIFNVAFTFLNKKLAQFCLGFLVAMGNLVNNSVFQYLSDEDEQSSNRDTAAEEKEETKVLIVATIAWGLRKSSRAITLLMIFLLAMKPGFIHAVYMIFFFIYLLSHSVSRGIRQILILLCEAHFALLYILQLNLISRALEHKGSLIMTFLSQLGLLYHASGWDFLKIAALMIFCAVQNHGFKILSSFSAIVQHTPHPPIGFSILKAGLNKSVLLYVYASSTARNNQFQDLSHEKWIATYLGAVSQKFLSTYRSYGTYIAFLTILVTVYLVIPNYISFGYLFFLLFWIIGRQLVEKTRRRLWFPLKVYATLVFIFAYSLSIFPSFERWLSRFIDLYTELGYNPDAPLLENVWESLAVLIVMQLYSYERRQSRYYESSEGCNQFENGCLGFIRRVLIWHSEKIVSFAVFYASSSPISAFGFIYLFALVGFAFLPKVSRIPSKFYLVYTGLLVTSEYLFQMWGSEAHMFPGQKHSYLSHLLGFQVFGAGFWGLEAGLRGKILVIVTCTLQYNVFHWLEKMPASLKNTGKWEEPCHLFVSKEKSHTGSSKCTEDTNPTLDSSLLSIKQRGVVTNSCPAFGSDTFQGSGSTEAEEGSGSSTRRLSFSYFWGSTKESHRWNKKLVLALRKERFDMQVRTLRVYLKFWMENIFNLFGLEVNMIVLLLASFTVLNAISLCYVLCLVACVLLNRHVIRKLWPLFVFLFASILTVEYLAAWKNFMPWDPDASSQSKVRCHDCWSNSSIYFNYCTKCWLGLVVDDPQMLVSYYLVFIAASFKFRSDHLVDFSASDTYRQMMSQRSNASVWRELSYETKSHWTILDYLRLYAYCHLLDIVLLLILITGTLEYDILHLGYLGFALIFFRMRLDIMKKKNQIFKFLRMYNFALIVLSLAYQSPFLGDTNTEKCAKIDYIYEVVGFYKYDYGFRITSRSALVEIVIFMLVSLQSYIFCSREFDYVSRYLEAEQMDAMLHAQEKRAAWKTAQLQHIRKSEEKKRQRNLQVEKMKAEMLNLQSQLHSLNGGGNYCNTNASPNSESIQRRDLNSSPLMSRMPRIPEIQGDHREQEQNEAETVLEHLNRKPKNSSVENVNNYADSSSCEITELEERSASLSAFSDGKERDKSQTKENPLISAVQLIGDGVSQVQSLGNQAVTNIVSFLKIEHDDSDSNEYSSAEDGGFDETESHNNTDHCYENSERTSSLISNDVRAAPELTSPRIGKLFHYIWTKMRSNNDVVCYCCFILVFLWNFSLLSMVYLGALFLYALCVNPGPNYLFWVIMLICTEMNILLQYLYQIIIQHCGWSFQSPILWRLGFPAHKITASFVISTLPLFLVYLSTLLQSSITAKDGEWMSVREFRFYSRQILFQDEAHGHDGWKQRLKTLVSPFMNVLRIVRRAFSRYWKSLTHGSEAPPYFVQLSMEVDIWPEDTIQPERIESGVNKLLESVHNLNCKTTHNNSCHSASKVRVQSIERSPENSSVALAVFEVVYASPLEGCPKNEWYKSLTPAADVAAEICKAQREGPVEELGFPYEIISVIAGGKREVDLYAYIFCADLVTFFLVAMFYQSAIKNNSKFLDVYQLEDQFPKEFVFVLMILFFLIVLDRIIYLCSFATGKVIFYFFNLILFTYSVTIYAWYMELDKQRTGALALRAIYLTKAISLALQALQIRYGIPHKSTLYRQFLTTKVSQINYLGFRLYRALPFLYELRCVLDWSCTSTSLTMYDWLKLEDIHASLFLVKCDADLNRATHQTGEKQSKMTKFCSGICLFFVLICVIWAPMLIYSSGNPTNIANPIKDVSVQIDLKTLGGRLTLYQTTLCEKLSWENLLEAGFDLDPQGYLDTYNVKDIQLICCQADASTVWMVPSLVQAKFLQSLDRDMAIFFSWAFTRDRPKGKEVVKYEIPVEDPPKPAAVKEVLNGTSDHVRICDIYPRYFRVTGSGEVRHLEQAEQVNMVTGDLVMNNGSSKWWSFYDIDASDIEGCDGLKGPSAIIVSEETPQGILGETLSKFSIWSLYLTFVLAVGRFIRLQCSDLRMRIPYENLPSCDRLIAICEDIYAARAEGELEVEEVLYWTLVKIYRSPHMLLEYTKPD	72.98	433	0	615		XP_002455665.1	hypothetical protein SORBIDRAFT_03g018900 [Sorghum bicolor]	1241	MQLYSYERRQNSDKNFGVSDASESGLLGFLRRFLIWHSDKILSVCGFYACLSSISLSGLIYLLGLIVFSTLPKVSRIPSKVYLVYTGLLAASEYLYQMVCKPAQMCPDQHFYGLSVFLGLKYYDSGFWGVEYGLRGKVLVIVACTIQYNVFHWLDLMPTSLVHKGKWEEPCQLFISSNPPYSPVIINEESHSSNRFTLLFSKVQGLIGSSSSLSLGPGSTQQKSEYVDNVIEGSDEDKRPSFAKIWGLSKESHKWDKKRVIFLKRERFETQKTTFKCYMKFWIENLFKLRGLEINMIVLLLASFTLLNVVSIFYIMCLVICILMNRDLIQKLWPLFVFLFASVLILEYFALWNDEIPWFHGINDIEVHCHECWKNSRIFFGYCSKCWLGIIADDPRMLISYYIVFIFSSFKLRSDHFSSFSDSDTYRQMTSQRKNAVVWRDLSLETKSFWTFLDYVRLYAYCHLLDIVLALIAITGTLEYDVLHLGYLGFALVFFRMRLEILKKKNKIFKFLRMYNFGLIVLSLAYQSPYVGQFSSGKCDQIDYLYEIVGLYKYDYGFKITSRSAFVEIVIFLLVSVQSYIFSSSEFDYVSRYLEAEQIGAMVREQEKKALKKTEQLHHLRRSEEHKRQRNMQVERMKSEMYNLQNQLNRMNSFTPIDDTSHNEGLRRRRNVKLNSAANTSHEDNEIVSATKQDKIGSTESSQSFELFVTDTQHSMTDLMFQGSDTMRSPIRGRSEECVLTDGIRKNSIGLTPEITEVEESDDKANCNLSKVEKARGQYKENPLKSAVQLIGDGVSQVQSFGNQAVTNIVSFLNIDPDEPHSNEHPAESDIYDDVESQRETQDGQLPRTHSVRDTSGTKMKSSMPIGVIFRYIWYQMRSNYDYVCYCCFILVFLWNFSLLSMAYLGALFLYALCVNYGPSYLFWVIILIYTELNILSQYIYQIIIQHCGLNIHLPLLQRLGFPDDKIKASFVVSILPLFLVYISTLLQSSITAKDGEWVPVTEFSFLSAMNNIEEKHCIAYSWREKLKSLHLPVMNLIRMIVRGLSRYWMSLTHGAESPPYFVQVTMEVRNWPEDGIQPERIESAINRVLAIAHEERCQANMPSSCHCCSKVRIQSIEKSKENYNMALAVLEVVHAAPVECQSKGWHKSLTPAADVEREIHESQKAGFFEEINFPYPIVSVIGGGKREIDLYAYYFGADLAVFFLVAMFYQSVLKNKSEFLEVYQLEDQFPKEFVFILMVS	64.5	169	2e-64	224		XP_010652102.1	PREDICTED: piezo-type mechanosensitive ion channel homolog isoform X2 [Vitis vinifera]	2389	MSWRFPSAIYFLVIQLLVVFVALVEIFGNRFGPTPWRDSCWGRLFSAVEHLGSHLRVASCLLFPAVQLVVGISHPSWISLPFFIGSCVGLVDWSLTSNFLGLFRWWRPLQLYAAFNIVFLYVYQLPIGLPKLFQRIADFIGLYKISGKSDWPEICSALSLVVFYIVLSYIKCDLEEMDFIMSTGESDLTNQLLPSKHSFFIRESRSGVRHTNVLLRGSVFRTFSINFFTYGFPVSLFALSFWSFHFTSVCAFGLLAYVGYVVYAFPSLFHLHRLNGLLLVFILLWAVSTYIFNVAFAFLDLQLGKDMEIWEMVGLWHYPIPGFFLLAQFGLGILVAVGNLVNNTVFLHLSDEDGQSSNENSTVEVNEETKVLIVATIAWGLRKSSRAIMLALIFLIAMKPGFIHAVYMVFFLIYLLSHNISRKTCQSLILLCEVHFALLYILQLNLISRTLEEKGSISMEILSQIGLLEHDHSWDSLEIAMLACCCAVHKHGFDVLFSFSAMVQHTPNPPIGFSILKAGLNKSVLLSIYSSSTTRDCNDNRSHERRIASFLSAIGQQFLSMYRSCGTYIAFMTILLAVYLVTPNYISFGYIFLLLVWIIGRQLVEKTKRRLWFPLKVYSLLVFIFIYSLSICSKFEMWLSRVIDLYPNLGYNPEASLLKNVWESLAIVIVMQLYSYERRQSKYNRLDAPHPVQSGILGFIRRLLIWHSQKILFVAVFYASLSPVSAFGFVYLLGLVICSTLPKVSQIPSKLFLVYTGFLVMTEYLFQMWGKQAEMFPGQKHSDLSLFLGFSVFKPGFSGIESGLRGKVLVIAACTLQYNVFHWLDKMPSTLLSMGKWEEPCPLFISEEETLPVVSVSSEVSKPSSDSSSLSVKKRGVTSYSWPSFNFGLSQESHPVSSETAESGGSGSRKFSFENIWGSTKESHKWNKKRILALKKERFETQKTTLKIYFKFWVENMFNLFGLEINMIALLLASFALSNAISMLYIAALAACVLLNRHIIWKLWPVFIFLFASILILEYLALWKNMVSLSPDNPSDTNLHCHDCWRSSDLYFHYCRNCWLGLVVDDPRTLISYYIVFMLACFKLRADHSSSFSGPFTYHQMMSQRKNIFVWRDLSFETKSMWTFLDYLRLYCYCHLLDLVLALILITGTLEYDILHLGYLCFALIFFRMRLKILKKKNKIFKFLRIYNFSIIVLSLAYQSPFVGDSSAGRHKTIDYIYEVIGFYKYDYGFRITSRSSLVEIIIFMLVSLQSYMFSSHDFDNVSRYLEAEQIGAIVHEQEKKSAWKTAQLKHIREAEESKRQRNLQVEKIKSEMLNLQTQLHSMNSNTNFDEASHCIEGLRRRSTSLNSNRDTGAPDKGEGILRKQEQSFCTDLIFPSDLHDFPATESPSAIKNTEHPMEYSLSEITELGEDSADGALVDSEKREKVKSQVKESPLISAVQLIGDGVSQVQSIGNQAVTNLVSFLNIEHEDSDSNEQYSSENGIHDTIEGQNLRYTCLNHSSSFQSDKSRTTSDAASLQIGRIFRYIWSQMRSNNDVVCYCCFVLVFLWNFSLLSMAYLAALFLYALCVNNGPSYMFWVIMLIYTEVYISVQYLYQIIIQHSGLSIQSSILHELGFPEHKIMSSFVISSLPLFLVYLCTLIQSFITAKDGEWMSFTEFNFFKRRILHRKEVFVTSSWSERAQKLLQPIMNVMNMIIRGFSRYWKSLTQGAESPPYFVQLSMDVHLWPEDGIQPEKIESGINQLLKMVHDKRCNGKNPNLCPSASRVRVQSIERSQENPSLALAVFEVVYASPLTECTPTEWYKSLTPAADVAKEIREAQHAGFVEEIGFPYPVLSIIGGGKREIDLYAYIFGADLTVFFLVAMFYQSVIKNKSEFLDVYQLEDQFPKEFVFILMIIFFLIVLDRVIYLWSFAMGKVIFYFFNLILFTYSVTEYAWHMEPSHWHAGGLALRAIYFTKAVSLALQAIQIRYGIPHKSTLCRQFLTSKVSRVNYLGYRLYRALPFLYELRCVLDWSCTTTSLTMYDWLKLEDIHASLFLVKCDTVLNRASHKQGEKQTKMTKFCNGICLFFVLICVIWAPMLIYSSGNPTNVANLIKDCSVQVDIKTGAGRLTLYQTTLCEKIPWDMLDGGADLDPKGYLDAFEKSDVQLICCQAEASSLWLIPHVVQNRFIQSLDWDMGMDITFTWLLTRGRPKGKEVVKYDTDVDHLNLPKQSDVQEVLNGTANSFRINNVYSRYFRVTGSGEVRPLGQEANAVSADLVLNRGNFEWWSFHDTNPSNLSGCGGLTGPMAIIASEETPPQGILGDTLSKFSIWGLYITFVLAVGRFIRLQCSDLRMRIPFENLPSCDRLIAICEDIYAARSEGELGVEEILYWTLVKIYRSPHMLLEYTKVD	67.9	433	0	583		XP_010326621.1	PREDICTED: piezo-type mechanosensitive ion channel homolog [Solanum lycopersicum]	2473	MGSFLYGFVLPFLLLSAGLLNWSLISLINLVSSLLLRFTAPKRGFHFKGRVLLWFVFLFSVLAILLEVIFLIVWAILGPEWELADAWWIKLIGLMKLKSWRSPLVIYLLVLQLLAAGVALFEINGNRFRLGQLQDPRWEHFLSVLEHIGSRLRVSSCLFLPAVQLIVGISYPSWLSLPFFICSCVGLVDLSLTSNFLGLFRGWKLLWLYSGFNLSLLYFYQLRIPFPQMFYVVADYIGFYKISAHSDWQKNCSGLSLLAYYYLISFIEGDLEEMYLIMTMTDGNLTERLLPSRHSFFVREYRSGVRHTNVLLKRTVFRIFTINFFTYGFPVSLFALSFWSFHFASVCAFGLLAYVGYILYAFPSLFRLHRLNGLLLVFILLWAVSTYIFNVAFVFLNWKLGKDMEIWEMVGLWRYPIPGFFLLAQFFLGILVAVGNLVNNSVFLCLSDEENQSSNDSFSEEVKEETEVLIVATVAWGLRKCSRAIMLILIFIIATKPGFIHAVYMIFFFVYLLSHDINEKMRQSLILLCEAHFAVLYILHLNLISQTLEHKSSWSMAVLSQLGLLQSDSYYDFLEIAVLACFCAVHNHGFDTLFSFSAIVQHTPCPPVGFSILKAGLNKSVLLSVYASSTNRDHNPDHSHEKRIASYLSAIGQRFLSVYRSFGTYIAFVTILITVYLVTPNYVSFGYIFLLLFWIVGRQLVEKTKRRLWYPLKLYAISVFVLIYSLSIFPTLEAWMSKSLDIKVYLGYNHGASLFENVWQSLAIVIVMQMYSYERRQSKFIHSEDPGPSQFGIFGFIRRFLIWHSQKILFIALFYASLSPISAFGLFYLLGLVLCSTLPKASRIPSKLFLIYTGFIVATEYMFQMWGKQAGMFPGQKHYALSVILGLEVYRPSFWGLEAGLRAKVLVVAACTLQYNVFHWLEKMPASLLNDNRSEEPCPLFVSEEDVMPLVPDGENKPVADSNEFSTQGMRTSSKSCPYFDQSLYQSSDGVSSSRGVSEYRSRSKYSFGSIWGSRKESHKWNKKLVVSLRKERLVMQKTTLKIYLKFWVENMFNLFGLEINMLALLLTSFALLNAVSLIYIALLASCVLLERRIIRKVWPIFVLLFTLILLLEYFAMWKSLMPLNQHRPNQTVHCHDCWSSSDAYFDYCKKCWLGFTVDDPRMLISYYVVFMLACFKLRADRASSLSGSFTYRQMVSQRKNSFVWRDLSFETKSMWTFLDYLRLYCYCHLLDLVLALILITGTLEYDVLHLGYLGFALIFFRTRLTILKKKNEIFKYLRIYNFTVIVLSLAYQSPFIGDFNAGKCETVDYIYEVIGFYKYDYGFRITSRSALVEIIIFVLVSLQSYMFSSPEFEYVFRYLEAEQIGAVVREQEKKAAWKTAQLQYIRESEEKKRQRNLQVEKMKSEMLNLQIQLHSTDAISAATRGETSPPSEGLKRRRNFSAPNLEERKPDKLEMNVNSDSFFTHDFPESPNSTREESPLAAELMKHPIETSLCEISEVEEDAGDNALNLDKNNKRKGQSKDNPLVSAVQLFGDGVSQVQSIGNQAVNNIVSFLNIPPDDSDSNETSTAGDGISYEREGENTLYTHLDRSTSLQSDRSRTSEAASLQIGRIFYHIWFQMRSNNDVVCYCGFLLVFLWNFSLLSMLYLAALFLYALCVNTGPSYIFWVIMLIYTEIYILIQYIYQIIIQHCGFSIQSTTLQELGFPTKRITSSFVISSLPLFLVYLFTLIQSTITAKDGEWFSLGYSTWKSRLLDPKEDIVASGWIEKAKKLFLPFKNMVKMVIRGCCRYWKSLTQEAESPPYFVQLSMDVHTWPEDGIQPERIESGINEILRLMHDGRCKNRKPSSCSCSSRVQIQSIEKSSENPKIALAVFEVVYACPLTECPPEQFKSLTPAADIANEIRGAQTKGVVEEVGFPYPILSIIGGGRREVDLYAYIFGADLSVFFLVAIFYQSVKKNKSEFLDVSQLEDQFPKDYVFILMAIFFLIVLDRIIYLCSFATGKVIYYISNLVLFTYVVTEYAWNIDAQQSAAGLALRAIYLTKAVSLALQAIQIRYGVPHKSTLYRQFLTSKVAQINYLGYRLYRALPFLYELRCVLDWSCTKTSLTMYDWLKLEDINASLYLVKCDAVLNRATHKPGEKQTKMTKFCNGICLFFILICVIWAPMLMYSSGNPTNIANPVNDVRVQLDIKEKSGGRLTLYQTTLCEMIPFNQLHDDLNLDPNGYLYAYNINDIQLICCQPDANTLWLVPDVVQRRFILSLKDMEVKFSWVLTRDRPKDKEVVKYERTLDPVDCPKPWEVKEVLNGSTNSFRASNIYPRYIRVTGSGEVRTIEEEANGVSADIILNRGVSEWWSFHDINSLDIKGCGGLRGPMAIIVSEETPQGLLGDTLSKFSIWGLYITFVLAVGRFIRLQCSDLRMRIPYENLPSCDRLIAICEDIYAARAEGELVVEEILYWTLVKIYRSPHMLLEYTKSD	64.43	433	2e-179	554		AT2G48060.1	---	unknown protein; FUNCTIONS IN: molecular_function unknown; INVOLVED IN: biological_process unknown; LOCATED IN: endomembrane system; EXPRESSED IN: shoot, sperm cell; CONTAINS InterPro DOMAIN/s: Protein of unknown function DUF3595 (InterPro:IPR021999); Has 533 Blast hits to 341 proteins in 95 species: Archae - 2; Bacteria - 15; Metazoa - 318; Fungi - 0; Plants - 93; Viruses - 0; Other Eukaryotes - 105 (source: NCBI BLink).	2462	MASFLVGFLLPSLLLAAALINWSVISFLDLIAFLLVHYIAPEIGYRFQRRHWLLWPIFIFSFAVFLAQVVYLVIWAALGQDWDTPDTGWMRVIGFMILKSWRNPTVMYFLALQLLTSLVALADIYSSRFGFARWRDTWWSHFSGIFEHLGSHLRVASCLLLPAVQLAVGICNPSWVSLPFFIGSCAGLVDWSLTSNVSGLFRWWRVLYIYAGFNIVLLYLYQLPINFSDMIRWIASFIGLFRISLETEGPDICSGLFLVLFYIMLSYVRSDLEDMDFIMSTSENNLAERLLPPKYSFFIRESRAGVRHTNVLLRGAVFKTFSINFFTYGFPVSLFALSFWSFHFASLCAFGLLAYVGYIIYAFPSLFQLHRLNGLLLVFILLWAVSTYIFNVAFSFLNTKVGKFGLGMLVALGNLVNNSVFLYLSEESSRSSNERSYVEADEETKVLVVATIAWGLRKCSRAIMLALIFLIAMKPGFFHAVYVIFFLMYLLSHNINRKIRKSLILLCEVHFALLYILEIDLVSNSLKQEGSASREVLFQLGLLRSESSWDFLEIALLACFCAIHNHGFEVLFSFSAIVRHTPSPPIGFSILKAGLNKSVLLSVYSSPSSSYSQDNTTYERHIASFLSAIGQKFLSMYRSCGTYIAFITILISVYLVKPNYVSFGYIFLLLLWITGRQLFEETKRRLWFPLKAYAVLVFMFIYCLSSFVSLQLWLSGFIDLYFYLGYNSKAPLLDNVWESLAVLIVMQLYSYERRQSGHYIPGQSSLLHPGVFGFFERFLAWHGQKILFAALFYASLSPISVFGFVYLLGLVICTTFPKSSSIPSKSFLIYTGFLVSAEYLFQLWGMQAQMFPGQKYAELSFYLGLRVYEPGFWGIESGLRGKVLVVAACTLQYNVFRWLERTSGLTVIKGKYEEPCPLFVSAEDTTASVSSSNGENPSSTDHASISMKQGEATSNSWPFFSPRGNQGAGFLHPKTGGSESGSSRKFSFGHFWGSIKESHRWNRRRILALKKERFETQKNLLKIYLKFWIENMFNLYGLEINMIALLLASFALLNAISMVYIALLAACVLLRRRVIQKLWPVVVFLFASILAIEYVATWNSFLPSDQAPSETSVHCHDCWSIAALYFKFCRECWLGVRVDDPRTLISYFVVFMLACFKLRADHISSFSESSTYHQMKSQRKNSFVWRDLSFETKSMWTVLDYLRLYCYVHLLDVVLILILITGTLEYDILHLGYLAFALVFARMRLEILKKKNKIFRFLRVYNFVLIIFSLAYQSPFVGNFNDGKCETVDYIYEVIGFYKYDYGFRITARSALVEIIIFMLVSLQSYMFSSQEFDYVSRYLEAEQIGAIVREQEKKAARKTEQLQQIREAEEKKRQRNLQVEKMKSEMLNLRVQLHRMNSDSNFGVASPRTEGLRRRKSPYLIPDSGAASPEIDGVVHRKEEQPIDEDSQYPFEAHEFPVSTTPEALDSPEYSFGASPCEITEVQQDLDVMSMERERKQKSEGKENPLISAVQLIGDGVSQVQFIGNQAVNNLVNFLNISPENSDTNEQSSVDDEVYDEMESQKRKHTPFERSTSLQSDRSSDGTSFQIGRIFRHIWSRMQSNNDIVCYCCFIIAFLWNFSLLSMVYLAALFLYALCVHTGPTHIFWVIMLMYTEIYILLQYLYQIIIQHCGLSIDAPLLHELGFPTQRIKSSFVVSSLPLFLIYIFTLIQSSITVKDGDWVPSADFTSRRNARGSQKDLTRIRLSQRILDVFKKLRDSAKLVIRSIYRYWISLTRGAESPPYFVQVTMDVHMWPEDGIQPERVECRMNQLLRLVHNERCEKGNPDLCPYSSRVHVQSIERSTETPNEALVVLEVEYASPTNGCSSAEWYKSLTPASDVAKEIRKAQHSGLGEGTGFPYPILSVIGGGKRDTDLYAYIFGADLIVFFLVAIFYQSVIKNKSEFIDVYQLEDQFPFDFVIILMVIFFLIVVDRVIYLCSFATGKVVYYLFSLILFTYAVTEYAWSIYPTQQHAAGLALRIIFLAKAMSLALQAIQIRYGLPHKSTLYRQFLTSEVSRINYYGYRLYRALPFLYELRCVLDWSCTATSLTMYDWLKLEDVNASLYLVKCDTVLNRATHKHGEKQTKMTKCCNGICLFFILLCVIWAPMLMYSSGNPTNIANPIKDASVQIDLKTVGGKLTLYQTTLCERISGDNIDLGLDLGSQSFLPTYNKNDIQLICCQADASVLWLVPDTVVTRFIQSLDWDTDMDITFTWVLNRDRPKGKETVKYERSVDPLDLPKRSDIQMVLNGSMDGFRVHNLYPKFFRVTGSGDVRSFEDQTDEVSADILINHANFKWWWSFHNLKASENISACEGMDGPVAIIMSEETPPQGFLGDTLSKFSIWGLYITFVLAVGRFIRLQCSDLRMRIPYENLPSCDRLIAICEDLYAARAEGELGVEEVLYWTLVKIYRSPHMLLEYTKLDYDA	63.45	435	4e-158	494		---	---	---	---	---		---	---	---	---		1	GO:0009507	1	GO:0003674	1	GO:0008150
	16616	Peam|DryGeneModel_16616 maker-Scf00315-augustus-gene-4.5-mRNA-1	1598	ATGTCCTTCCATACCAAGTTCACTGCAATGCTCAAAATCCTTAATCGCAACCTCCGACGCCTCTACTCGAGACTCCGGTGGCCACTACGCCGCCACTCAAAGCCCAAGATAATCATCCGGAGATTCGGGCACCAAAACCATAAAGCTCAGCCGAAAGTCGGATCAAATGAGCATCTCAAGCTACCTGATTCTTCAAAACCAGTTAGAATTGCAACCTTCAACGCCGCCATGTTCTCCATGGCTCCTGCAGTTCCTGAGAGCAAGAAGTCGGTCATCTTCTTTGACTACGAAGAAGAAGAAGAAGAAAGAGGCTATTTGAATTCAAAGACTCCAAGGGGAGTAGAGATTGACATTCGAAGTAAGTCAGCGAATGATCGTCCTAAGAGTATACTTAAGCAGTCGCCATCCTATTCATATTCTATGAGTAGTTCCATGGAGGGAACTCTGTCTAAGCAACAAAGAGTTGGAAATTCCAAATTGCGGGTCTCGATCAATCTACCCGATAATCAGATTTCATTGGAAAGGCGAACCCGACAACTGAATTTCATGGAAGATGATAAGGCCGGACCGTCAAGTACAGGAAGAGATTTGAAAGGCAAGGCTCCCATGAGGTCTAGCTGGAGCTTTCCTAACTATAAGGCAAAAGACAGGGATTCTGAGAGCTTGAGAACAAAAAGAACTATACTTGAGGTTTTAAAAGAGGTAGATGCAGATATCTTAGCTTTGCAAGATGTGAAGGCAGATGAAGCAAAAGGCATGAAGCCTCTGTCGGATTTGGCGAATGCATTGGGGATGAAGTATGTGTTTGCAGAGAGCTGGGCGCCTGAGTATGGGAATGCCATTCTATCAAAATGGCCTATAAAGAGGTGGAAAATTCAGAAAATCTATGATGATACTGATTTCAGGAATGTGTTGAAGGCAACAGTGGATGTGCCTCAAGCAGGAGAAGTGAACTTCCATTGCACACAACTGGACCATCTAGATGAAGACTGGAGAATGAAGCAGATAACTGCGATAATTCAATCCGACGACGTTCCACACATCCTAGCTGGAGGTCTAAATTCACTTGATCAAACAGACTACTCTCTGGGGAGGATGACAGATATAGTGAAATACTATGAGGAAATAGGAAAACCAACACCAAAGGTGGAGGTGATGAAGTTCTTGAAGGAGAAGAATTACGTTGATGCAAAGCTCTTTGCAGGAGAATGTGAAGCAGTAGTCATGATCGCCAAAGGGCAAGATGTGCAGGGCACCTGCAAGTATGGGACTCGGGTGGACTACATACTGTCTTCGCCAGATTCACCTTACACGTTTGTACCTGGATCATATGCAGTTATTTCATCAAAAGGTACATCAGATCATCACATTGTAAAAGTTGACATTAAGGTGGCCAAGGCAACAGAGAATGCCGCTGGGTATCAACGAAGACGCAAGAAAAAGGTTGTTAAGCTAACAAATCCTTCATCAAGTGGTATATGGACAACAAGATCATGATCAGAATTATGATTTTTCTTTTACTTTTTTTTGTTTTTTTGGGTACTTCTTTTTTGTCTCAATTGTTAGATTTAAGTGGTAAATCTCATGGGTTCTCTATT	498	MSFHTKFTAMLKILNRNLRRLYSRLRWPLRRHSKPKIIIRRFGHQNHKAQPKVGSNEHLKLPDSSKPVRIATFNAAMFSMAPAVPESKKSVIFFDYEEEEEERGYLNSKTPRGVEIDIRSKSANDRPKSILKQSPSYSYSMSSSMEGTLSKQQRVGNSKLRVSINLPDNQISLERRTRQLNFMEDDKAGPSSTGRDLKGKAPMRSSWSFPNYKAKDRDSESLRTKRTILEVLKEVDADILALQDVKADEAKGMKPLSDLANALGMKYVFAESWAPEYGNAILSKWPIKRWKIQKIYDDTDFRNVLKATVDVPQAGEVNFHCTQLDHLDEDWRMKQITAIIQSDDVPHILAGGLNSLDQTDYSLGRMTDIVKYYEEIGKPTPKVEVMKFLKEKNYVDAKLFAGECEAVVMIAKGQDVQGTCKYGTRVDYILSSPDSPYTFVPGSYAVISSKGTSDHHIVKVDIKVAKATENAAGYQRRRKKKVVKLTNPSSSGIWTTRS	103.668	Complete		XP_006845796.2	PREDICTED: uncharacterized protein LOC18435691 [Amborella trichopoda]	519	MSSSKTSTATSNHENPFLSHLTKLSFSSKQPSSSTSCSARLSAMLTLLNRKFRRLCSKLRWSRRKTSKPKIVVRLNKAKNSADNFSSQFQAMRTHDRPQTPEISKTIRIATFNAALFSMAQAVPKPLSSEESFREMDLKGKSLNDRPKSILKQKSVSHSMNDPNEFSPSKRYKSQGSKLRVSINLPDNEISIGRSRQLKIIENEEGTEKAWVLSNGDVRIRREKGPMRPSLSLPAQRIREKESENLRNRTVLEVLKEVEADILALQDVKAEEERGMKPLSDLAEGLGMKYVFAESWAPEYGNAVLSKWPIKRWQAQKIFDDSDFRNVLKVVVDVPTAGEVNVYCTHLDHLDENWRMKQITAILQGSDGPHILTGGLNSLDETDYSEERWTDIVKYYQEIGKPTPKVEIMKFLKGKRYTDAKNFVGECESVVMLAKGQDVQGTCKYGTRVDYILASPDSPYRFVPGSYTVISSKGTSNHHIVKADIQVSSLPNGSTCAPYKPKTVRIQKSTSRGIWRTTS	59.49	506	0	541		XP_002463284.1	hypothetical protein SORBIDRAFT_02g041190 [Sorghum bicolor]	451	MPEDGASMHMLRRVLDGLQCLHPRRRRRHGGAGPPKQKARVAVRRFGTSKATTCGGEGGGGGASAGGGREVTIRVATFNAAMFSMAPAVSGEAAPAAATAAGAGAGAGLPGSPRRPPKGILKAQAAASLARSPSKARVSINLQDNEISLERTRLWRGGGGGSTKRQQQQPVPASSAPRPRRWSVEEVLREAGADIIGLQNVRAEEERGMRPLSELAEGLGMRYVFAESWAPEYGNAVLSRWPIKRWKAHRVADQSDFRNVLRATIEVPDAGEVNFHCTHLDHLDERWRMKQVDAIIRSGDGPHILAGGLNALDGTDYSADRWADIVKYYEEIGKPTPKVEVMQYLKAKQYVDAKDFAGECEAVVVVAKGQNVQGTCKYGTRVDYILASPNSSYKFVPGSYTVVSSKGTSDHHIVRVDVAIPQIRETDAETATNGKRRVVKMNKKSSRKGIW	54.55	429	1e-150	437		XP_002271044.2	PREDICTED: uncharacterized protein LOC100247717 [Vitis vinifera]	511	MQSSSVDPILFNTNFSAMLKIINTRLRRLCSRLRWPLRGRSRPRVVIKTLGKSSSKSHFDAKREAAANGSAVVHPNGQLGAEKPNKTIRIATFNAALFSMAPAVPRAEKGENFGNGNVEGLKEKRSVDMNFRTKSANERPKSILKQSPLHPNSMILPENLSKQQKFAKSKPRVSINLPDNEISLGRNRKLSFVEEKEGSSSSTIGRILRGKAPLRSTVSFPASLEKVTEGEAYRSRRTVVEVLRELDADILALQDVKAEEEKAMKPLSDLAAALGMNYVFAESWAPEYGNAILSKWPIKRWKVQKIFDDTDFRNVLKATIDVPQAGEVNFHCTHLDHLDENWRMKQINSIIQSNEGPHILAGGLNSLDETDYSSERWTDIVKYYEEMGKPTPKVEVMKFLKSKQYTDAKDFAGECESVVMIAKGQSVQGTCKYGTRVDYILASPSSPYKFVPGSYSVFSSKGTSDHHIVKVDIAKVETIGQENGARKRRKQKQKVVKITDSSSKGIWTAQA	64.38	511	0	613		XP_004247482.1	PREDICTED: uncharacterized protein LOC101265861 [Solanum lycopersicum]	494	MLRVLNEKLKRLCFSLRWPIRCRSKNKIKITVKKLGKSNSSSHSQIDPSNSNGSAAIHPSNGELNRSKTGRTIRVATFNAALFSMAPALPRSSSDRSASFDFENDEFSNSKASKMSDYYNLRVKSANDRPKSILKQSPLHPTKETDTLLLKRQNFSKSKLRVSINLPDNEISLKKSGQLRILGCDSERFSGSGICRGKSPLRSTVSMPRIDCQSYRITRSVLEVLRELNADILALQDVKAEEEKGMKPLSDLADALGMNYVFAESWAPEYGNAIMSKWPIKSWNIQKIFDDSDFRNVLKATIDVPRVGELNFFCTHLDHLDENWRMKQINAIIQSSDKPHILAGGLNSLDETDYSTERWTEIVKYYEEMGKPIPKFEVMKYLKSKEYTDAKDFAGECESVVMIAKGQSVQGTCKYGTRVDYILSSSDSPYKFVPGSYSVFSSKGTSDHHIVKVDLVKVDTVPHEYVNKKRRDSKHKVVRITHSNPNKGIWKIDT	59.21	505	0	530		AT2G48030.1	---	DNAse I-like superfamily protein	438	MLNLIAFLRRRLRRPRKARISVNHHHLSVDSSPETHHHQNGFSSAAAIHPNPDKTITVATFNAAMFSMAPAVPSNKGLPFRSKSTVDRPKSILKPMNAAASPTHDSRKQQRFAKSRPRRVSINLPDNEISRQLSFREDPQHSPLRPGEIGLRSTRTALEVLSELDADVLALQDVKADEADQMRPLSDLAAALGMNYVFAESWAPEYGNAILSKWPIKSSNVLRIFDHTDFRNVLKASIEVPGSGEVEFHCTHLDHLDEKWRMKQVDAIIQSTNVPHILAGALNSLDESDYSPERWTDIVKYYEEMGKPIPKAQVMRFLKSKEYTDAKDFAGECESVVVVAKGQSVQGTCKYGTRVDYILASSDSPYRFVPGSYSVLSSKGTSDHHIVKVDVVKATSINVNEQEQRPIRSHKLQRITATTYNNNSSLTKASWRTHYYKA	58.35	425	5e-160	461		1	1.7e-13	51.1	PF03372.18	Exo_endo_phos		---	---	---	---		1	GO:0005634	1	GO:0016787	---	NA
	16617	Peam|DryGeneModel_16617 maker-Scf07982-augustus-gene-0.0-mRNA-1	111	GTGGTTTGGTTGGAGAAGAGTTCTGGTGGGATTTACTTTTCAATTTCTGCGAAGGATCTTCATTGATGTTTGAAAGAGTTTTGATTGCTGTTTTTTATTGGAGGGTTTCTT	21	VVWLEKSSGGIYFSISAKDLH	---	Partial		---	---	---	---	---	---	---	---		---	---	---	---	---	---	---	---		---	---	---	---	---	---	---	---		---	---	---	---	---	---	---	---		---	---	---	---	---	---	---	---	---		---	---	---	---	---		---	---	---	---		---	---	---	---	---	---
	16618	Peam|DryGeneModel_16618 augustus_masked-Scf06553-processed-gene-0.0-mRNA-1	390	ATGGCGAGAAACAAGTCTTCACCAGCAAAGCTCCCACCGGGCCCTGTTCCACTCCCTGTAATTGGAAGCCTGTTAAAGCTAGGCAACAAACCCAATGAGTCACTCGCCGAGTTGGCCAAGACATACGGCCCGCTGATGACTCTGAGGCTAGGCCAAGTAAGAACAATAGTTGCATCCTCTTCGACCATGGCCAAAGAGATCCTCCAAAAGCACGACCATGTCCTCGCGGGTCGAACCGTTGTGGACACTCTTCGCACCCTTGGCTTCAACGAGTTCGCCATGGCATTTTCACAGCCAAACCAGCACTGGCGCAGGCTAAGAGCCATATGCAACACTCAGATATTCACCACCCGGAGGCTCGATTCTTACCAAGGACTTCGTCGCTTAAAG	130	MARNKSSPAKLPPGPVPLPVIGSLLKLGNKPNESLAELAKTYGPLMTLRLGQVRTIVASSSTMAKEILQKHDHVLAGRTVVDTLRTLGFNEFAMAFSQPNQHWRRLRAICNTQIFTTRRLDSYQGLRRLK	23.482	Partial		XP_006853508.1	PREDICTED: geraniol 8-hydroxylase [Amborella trichopoda]	488	MYFCWEKLVPNKSGRLPPGPTGLPIVGSLHKLGAKPNEALTALARTHGPIMTLRLGFLTTVVVSSSDMAREVLQKNDQAFAGRVILDAVTVDSHHNFSIAWGQVGPYWRTLRRLCNTQLFTTQRLDALQALRHRKVHELLELVDQYSDARKAVHMGRMAFVTSLNLLSNMIFSSDMVDPQSESVGELKELIWSIMEGVGTPNIADYFPFLRPLDPQGIKRKNIVQVRRLHQLLNEKIDERVGARERGQPIYGDFIDVLLDYSDQESGSKFSRAGILAPLVDMYLAGSDTTATTLEWAMAELLHNPEKMAAAKQELKENIAGSMHTVQESDLGRLPYLQAVVKETLRLHPPVPLLLPHRADVTVKVSGYVIPEHTQVLVNAWAIGRDVQVWENPTAFIPERFVGSNIDFKGRDFQYIPFGAGRRICPGLPLGVRMVHIMLASLLHSFYWELPDGLKPEEMDIKDKFGVTLQKAVPLVAVPVKYLGGVAA	53.33	105	9e-34	121		XP_002464358.1	hypothetical protein SORBIDRAFT_01g016900 [Sorghum bicolor]	498	MAELLSWLAWLIASLLAVSFLDHLAHPRRRGLPPGPRPLPLIGNLHLLGDQPHRSLAGLAKLYGPLMSLRLGTVTTVVASSPEVARELLQKHDAVFATRFVPDAIGDHAKSSVVWLPNDSPRWRTLRKIMGKELFAPHRLDAFQHLRREKVQLLVDHVGRLARAGVAVDVGRVAFATMLNLLSSTMFSCDLTDLDDHGESKGFQQVVTEIMEAAGCPNMSDFYPAFAAADLQGRRRRFAALLARLHQAFDVEIHQRLHARKAGEPRKGDFLDLLLDTEMDTDATGRLDHDTLRSIFTDLFAAGSDTSSSTVEWAMTELLQNPVSMSKVCNELAGIIGSGRNLEESQIVQLPYLRAVIKETFRLHPPAPLLLPRQPETATKVIGYTIPKDAQVLINVWAMGRDANIWSEPEKFMPERFLAKTVDFKGGDFDLIPFGAGRRICPGMPLAIRMVHLVLGSLLNQFKWKLPADVERNGVEMAEKFGVTLIKAVPLYAVATPI	50	106	4e-24	95.9		XP_010661639.1	PREDICTED: geraniol 8-hydroxylase-like [Vitis vinifera]	499	MEMLSCLLCFLVAWTSIYIMFSVRRGSQHTAYKLPPGPVPLPIIGNLLNLGNRPHESLAELAKTYGPIMTLKLGYVTTIVISSAPMAKEVLQKQDLSFCNRFVPDAIRATNHNQLSMAWMPVSTTWRVLRKICNSHLFTTQKLDSNTHLRHHKVQELLAKVEESRQAGDAVYIGREAFRTSLNLLSNTIFSVDLVDPISETVLEFQELVRCIIEEIERPNLVDYFPVLRKIDPQGIRRRLTIYFGKMIGIFDRMIKQRLQLRKMQGSIATSDVLDTLLNISEDNSNEIERNHMEHLLLDLFVAGTDTTSSTLEWAMAELLHNPEKLLKARVELLQTIGKDKQVKESDITRLPFLQAVVKETFRLHPVVPFLIPHRVEEDTDIDGLTVPKNAQVLVNAWAIGRDPNIWENPNSFVPERFLELDMDVKGQNFELIPFGAGRRICPGLPLATRMVHLMLASLIHSCDWKLEDGMTPENMNMEDRFGITLQKAQPLKAIPIRV	55.77	104	8e-32	117		XP_004241762.2	PREDICTED: geraniol 8-hydroxylase-like [Solanum lycopersicum]	968	MELVILLFSISLIFFIILNITKSTTKLPPGPTGFPIIGSLLQLGSKPNQSLAELAKIHGPLMTLKLGSITTVIASSPETAKEILQKHDKTFSGRTIPDAVSSQPNREATLAWVPPDNIWRNKRRICNTQMFTNQKLDSLQELRHQKVERLVNHIRSRCESGSAVDIGRVVFATTLNLISNTIFSIDTVDPEFKTAHEFKELVGTIMKDAGVPNLSDFFPVLKWFDLQGVRRRIRPAYLRLHEIFEENIEKRVKGMTMKRDGDFLDVLLDHCKDENDRKTIKPIILDLFIAGSDTSAITIEWAMAELLRKPEELNKVGQEIMEQIGLERAVKESDMDKLPYLQAVVKETMRLHPATPLLLPHKAQHDVQVLGFTVPKDSQVLVNAWAIGRDPKSWERPLEFLPGRFMESSVDYKGRDFEFIPFGAGRRICPGMPLAIRMVNLILASIIQPFNWKLPDGMTPEKLDMEEQFGNLMELPILIFFISLIFFLFLIKPYFYTKKLPPGPTGFPIIGSLLQLGSRPNQSLAKLANIHGPLMTLKLGSITTVIASSPETAKEILQKHDKIFSARTVPNAVASQPNWEATLAWVPPDNMWRNKRRICNKQMFTNQKLDSLQELRRQKAEQLVSHIRSQCESGSAVDIGRVAFATTLNLISNTIFSIDMVDTEFKTAHEFKELVWTIMEESGVPNTSDYFPLLKWLDLQGIRRRIRPAYLRLHEIFEENIEKRLDDRATGQTMKKDGDFLDVLLDQCEVENSGFDRKTIKPLILDLFIAGSDTSASTTEWAMAELLRNPEELNKVRQEIIQQIGIERAVKESDMDKLPYLQAVVKETMRLHPAVPLLLPHKAQHDIQVLGFNVPKDGQVFVNVWSMGRDPKYWEKPLEFMPERFMESSVDYKGRDFEFIPFGAGRRICPGMPLAIRMVNLMLASIIQPFNWKLPKGMTTENLDMEEQFGVTLRKAIPLVAVPNFENK	50.48	105	1e-29	112		AT3G52970.1	CYP76G1	cytochrome P450, family 76, subfamily G, polypeptide 1	516	MINQLTKNELIGLFTSIAVLIYVTCLFYTKRCRTRLPPGPNPWPVIGNIFQLAGLPPHDSLTKLSRRHGPIMTLRIGSMLTVVISSSEVAREIFKKHDAALAGRKIYEAMKGGKSSDGSLITAQYGAYWRMLRRLCTTQFFVTRRLDAMSDVRSRCVDQMLRFVEEGGQNGTKTIDVGRYFFLMAFNLIGNLMFSRDLLDPDSKRGSEFFYHTGKVMEFAGKPNVADFFPLLRFLDPQGIRRKTQFHVEKAFEIAGEFIRERTEVREREKSDEKTKDYLDVLLEFRGGDGVDEEPSSFSSRDINVIVFEMFTAGTDTTTSTLEWALAELLHNPRTLTKLQTELRTYFKSSNQKLQEEDLPNLPYLSAVIMETLRLHPPLPFLVPHKAMSTCHIFDQYTIPKETQVLVNVWAIGRDPKTWIDPIMFKPERFISDPDARDFKGQDYEFLPFGSGRRMCPALPLASRVLPLAIGSMVRSFDWALENGLNAEEMDMGERIGITLKKAVPLEAIPIPYRGT	42	100	8e-23	92.4		1	1.5e-17	63.3	PF00067.17	p450		---	---	---	---		---	NA	5	GO:0005506, GO:0009055, GO:0016705, GO:0019825, GO:0020037	1	GO:0055114
	16619	Peam|DryGeneModel_16619 augustus_masked-Scf05794-processed-gene-0.0-mRNA-1	1446	ATGAGTGGAGCCTCCATTTTTATCCAAAAGGATTTGAAACTAAGTGACACAAAGATAGAAGTCCTCACGGGAATCCTTAACGTCAATTCTCTAATTGGGTCGTGTGCCGCCGGAAGAACCTCCGACTGGATCGGCCGGAAACGTACCATCGTCTTCGCCGCAGTCATCTTCTTCGTGGGGGCACTGATGATGGGCTTCGCAACCAATTACGCCTTTCTCATGGCCGGAAGGTTCGTCGCTGGCATCGGAGTAGGCTACGCCCTCATGATCGCCCCCGTCTACACCGCGGAAGTCTCCCCCGCCTCCACCCGAGGCTTCCTCACTTCATTCCCGGAGGTCTTCATCAACGCCGGAATCATGTTCGGCTACGTGTCGAATTTTGCATTCTCCCATTTCTCTCTTCACCTCGGCTGGCGGCTGATGCTCGGAATTGGAGCAATTCCGTCGGTCTTGCTCGCCTTCGGGGTGCTGGCGATGCCGGAGTCGCCGAGGTGGCTCATCATGCAGGGGCGGCTCGGAGATGCTATGAAAGTGCTTAACAAGACGTCGGACAGCCCCGAGGAGGCCCAACTCCGGCTGGCGGAGATCAAAGAGGCCGCCGGGATTCCGGAGAACTGCACCGACGATGTAGTCCCAGTGCCGAAGCTCAACAAAGGAGAAGGGGTGTGGAAAGAGCTACTTCTCCGGCCGACCCCGGCCGTCCGGCGGATACTCATCGCCGGAGTAGGCATCCACTTCTTCCAGCAGTTATCTGGGATAGATGTGGTGGTGCTCTACAGCCCTCGGATCTTCAGGAAGGCCGGGCTGAGGAGAGATAACGACCTCCTCGGCGCGACGGTGGCCGTCGGGTTCACCAAGACCTGTTTCATTCTTATCGCCACCTTCTTGCTCGACAAAGTGGGGAGGCGGCCGCTGCTCCTCAGCAGCGTGGCGGGCATGGTCTTCTCCCTGGCCATGCTGGCTGTGGGATTGACGGTCATCGACCGCCACCCGGACGAGAGGGTGGTGTGGGCAATAGCCCTCAGCATCCTCATGGTGTTGGCCTTTGTCTCCTCCTTCTCAATCGGACTTGGGCCGGTCACTTGGGTCTACAGCTCGGAGATCTTCCCTCTTAAGCTTAGAGCCCAGGGCACCAGCTTGGCGGTGGCCGCGAACCGCGTCACCAGCGGCGTCGTCGCCATGACGTTTTTATCTCTGTCTAAGGCCATCACCATTGGTGGGAGCTTCTTTCTCTATTCTGGAATTGCGACTGTGGCGTGGGTCTTCTTCTACACGTTCTTGCCGGAGACTAGAGGGCGGACCTTAGAAGATATGGAATGCTTGTTTAAGAGGTCGATGCTAAAGGGAGGTGGTGGTGGTGGTGGTGATGAGAAGGTGGATGGCCAAGTTCAGCTGGTGAACGGTGGGGTGACAGCTACCAATGGTCATGGCCATGCTCAGGTTTGA	481	MSGASIFIQKDLKLSDTKIEVLTGILNVNSLIGSCAAGRTSDWIGRKRTIVFAAVIFFVGALMMGFATNYAFLMAGRFVAGIGVGYALMIAPVYTAEVSPASTRGFLTSFPEVFINAGIMFGYVSNFAFSHFSLHLGWRLMLGIGAIPSVLLAFGVLAMPESPRWLIMQGRLGDAMKVLNKTSDSPEEAQLRLAEIKEAAGIPENCTDDVVPVPKLNKGEGVWKELLLRPTPAVRRILIAGVGIHFFQQLSGIDVVVLYSPRIFRKAGLRRDNDLLGATVAVGFTKTCFILIATFLLDKVGRRPLLLSSVAGMVFSLAMLAVGLTVIDRHPDERVVWAIALSILMVLAFVSSFSIGLGPVTWVYSSEIFPLKLRAQGTSLAVAANRVTSGVVAMTFLSLSKAITIGGSFFLYSGIATVAWVFFYTFLPETRGRTLEDMECLFKRSMLKGGGGGGGDEKVDGQVQLVNGGVTATNGHGHAQV	91.284	Complete		XP_006856084.1	PREDICTED: polyol transporter 5 [Amborella trichopoda]	518	MGREGFVSDYEHQNKVEKPKRNKYALACAFLASMTSILLGYDIGVMSGAVIFIKEDLRISDVEVEILVGSLNIYCLIGSFAAGRTSDWIGRRYTIVFASAIFFVGALMMGFAPNYAFLMAGRVVAGIGVGYALMIAPVYTAEVAPASCRGFLTSFPEVFINAGILFGYVSNFAFERLPLHLGWRTMLGVGAIPSVFMGVAVLAMPESPRWLVLQGKLGAAKKVLLKTSDTPEEALLRLSDIKLAAGIPETADDEIVSVPKHHHGEGVWKELLLRPTPAVRRIMIAAVGIHFFQQASGIDAVVLYSPRVFKKAGITDNSQLLGATVAVGFTKTITILIATFMLDKVGRRPLLLTSVGGMIISLCGLGFGLTMITNSDEKLVWAIAICIATVLLFVTFFSIGMGPITWVYSSEIFPLRLRAQGASIAVAVNRVVSGVLTMSFISLYKAITIGGSFFLFAGIASVAFCFFFFFLPETKGRNLEEIIELFEKKKVGLPPAPPQTEAASGANRSIELANGNSK	70.06	471	0	650		XP_002460923.1	hypothetical protein SORBIDRAFT_02g037570 [Sorghum bicolor]	510	MASAALPEAVEPGKKGNVRFAFACAILASMTSILLGYDIGVMSGASLYIKKDLGITDVQLEILMGILNVYSLIGSFAAGRTSDWIGRRYTIVFAAVIFFAGAFLMGFAVNYGMLMFGRFVAGVGVGYALMIAPVYTAEVSPASARGFLTSFPEVFINFGILLGYVSNYAFSHLSLRLGWRVMLGIGAAPSVVLALMVLGMPESPRWLVMKGRLADAKVVLGKTSDTPEEAAERLADIKAAAGIPQELDGDVVAVPKKQNSGEARVWKELILSPTPAMRRILLSGLGIHFFQQASGIDAVVLYSPRVFKAAGITSDNQLLGTTCAVGVTKTLFILVATFLLDRVGRRPLLLSSVGGMIISLVGLAAGLTVIEHHPDGKIPWAIGVAIASTMAYVAFFSIGMGPITWVYSSEVFPLHVRALGCALGVASNRVTSGVISMTFISLTKAITIGGAFFLYAGVAVLAWVFFFTFLPETRGRTLEAMHKLFGATDDDLKPQDGATKDKKLEMAATN	70.04	464	0	654		XP_003631630.1	PREDICTED: polyol transporter 5 [Vitis vinifera]	528	MATGKEKSSVVHGEAQKVVTEFDAPKKNGRNKYAIACTILASMTSILLGYDIGVMSGAAIYIKKDLKISDVEVEILVGILNVYCLFGSAAAGRTSDWIGRRYTIVLASVIFFLGALLMGFATNYVFLMVGRFVAGIGVGYALMIAPVYAAEVSPASSRGFITSFPEVFINAGILFGYISNYAFSKLPTNLGWRFMLGIGAIPSVFLALVVIAMPESPRWLVMQGQLGLAKRVLDKTSDSKEESQLRLADIKAAAGIPEECTDDVVAVPKRSHGEGVWRELLIFPTPSVRRILIAAVGIHFFQQASGIDAVVLYSPRIFEKAGIKDDEHILLATVAVGFVKTCFILVATFLLDRVGRRPLLLTSVAGMIFSLAALGMGLTVIDHSDTKLIWAVALSLCTVLSYVAFFSIGMGPITWVYSSEIFPLRLRAQGCSIGVGVNRVTSGVLSMTFISLYKAITIGGAFFLYSGVALVGWIFFYTWLPETQGRTLEDMEILFTNSSWNKKKSSTNDTSGNSNDHINGQIQLGTNG	71.58	475	0	700		NP_001287655.1	polyol transporter 5-like [Solanum lycopersicum]	541	MEEDKQNQVARIQDFDPPKKPKTNKYAIACTFLASLSSILLGYDIGVMSGAILYIKKDLHITDVQVEILVGILNVYSLFGSAAAGRTSDWIGRRYTMVVAAGIFFAGALLMGFATTYAFLMFGRFVAGVGVGYALMVAPVYTAEVSPASSRGFLTSFPEVFINFGILMGYVSNVVFSKLSTHLSWRFMLGIGAIPSVFLAVSVLAMPESPRWLVMQGRLGDARRVLNKTSDSLQEAQFRLADIKQAAGIPENCNDDIVEVPKRPTGDNVWKELVFSPTPAVRHILITGVGIHFFQQASGIDAVVLYSPKIFEKAGIKSDHDKLLCTVAVGVVKTLFILVATFMLDRSGRRRLLLTSVGGMVASLVLLATGLTIIEHSEQKLIWAIALCIAMVLAYVALFSIGMGPITWVYSSEIFPLRLRATGCSIGVAVNRVTSGVVSMTFLSLEKAITIGAAFFLYAALAAVALVFFYTLMPETQGKTLEEMETLFGTFWNWRARARELKELKKTEKNSNDNGHIPMGTSNALAMQNVMMVTTQTNIVV	72.17	442	0	629		AT3G18830.1	ATPLT5, PMT5, ATPMT5	polyol/monosaccharide transporter 5	539	MTGATPENRTAPSPPPVKHVPESVLPAKPPKRNNYAFACAILASMTSILLGYDIGVMSGAMIYIKRDLKINDLQIGILAGSLNIYSLIGSCAAGRTSDWIGRRYTIVLAGAIFFAGAILMGLSPNYAFLMFGRFIAGIGVGYALMIAPVYTAEVSPASSRGFLNSFPEVFINAGIMLGYVSNLAFSNLPLKVGWRLMLGIGAVPSVILAIGVLAMPESPRWLVMQGRLGDAKRVLDKTSDSPTEATLRLEDIKHAAGIPADCHDDVVQVSRRNSHGEGVWRELLIRPTPAVRRVMIAAIGIHFFQQASGIDAVVLFSPRIFKTAGLKTDHQQLLATVAVGVVKTSFILVATFLLDRIGRRPLLLTSVGGMVLSLAALGTSLTIIDQSEKKVMWAVVVAIATVMTYVATFSIGAGPITWVYSSEIFPLRLRSQGSSMGVVVNRVTSGVISISFLPMSKAMTTGGAFYLFGGIATVAWVFFYTFLPETQGRMLEDMDELFSGFRWRDSKSKPKGNPEKTVPNPEVEIGSNKQWKEGDTQSS	70.43	443	0	651		2	5.80E-103 | 2.40E-29	344.8 | 102.1	PF00083.19 | PF07690.11	Sugar_tr | MFS_1		---	---	---	---		3	GO:0005886, GO:0016020, GO:0016021	14	GO:0005215, GO:0005351, GO:0005354, GO:0005355, GO:0005365, GO:0015144, GO:0015145, GO:0015148, GO:0015168, GO:0015575, GO:0015576, GO:0015591, GO:0022857, GO:0022891	4	GO:0006810, GO:0031348, GO:0043090, GO:0055085
	16620	Peam|DryGeneModel_16620 augustus_masked-Scf06307-processed-gene-0.0-mRNA-1	573	ATGATGAATGGGAAAGCCAAACCAACCCCAATTTTCCTCCTCCTCCTCATCTTTCTCTCTGGCTCCTCTTCCATAGCAGCCAAGAAGATGATGAGGCCACAGCCTTGTAAGAATTTAGTTTTGTACTTCCATGACATCATCTACAATGGCAAGAATTTCAAGAACGCAACATCGGCCATAGTAGGCGCACCCGTATGGGGTAACTTGACCATTTTAGCCGGGCTAGACCATTTTGGCAACATGGTCGTGTTCGATGATCCAATCACTCTGGACAACAATCTGCACTCCGAGCCGGTGGGTCGCGCACAAGGCTTCTACTTGTATGACAGAAAAGATGTTTTCACTGCATGGTTAGGATTCACCTTTGTGCTCAACTCTACAGACTACAAGGGGACCATAAACTTCGCTGGTGCGGATCCATTAATGAACAAGACTAGGGACATTTCGGTGGTGGGCGGCACCGGCGACTTCTTTATGACCAGAGGCATTGCGACAGTGATGACCGACGCATTCGAAGGAGAAGTCTACTTTCGTCTCCGCGTCGATATCAAGTTGTATGAATGTTACTCATAG	190	MMNGKAKPTPIFLLLLIFLSGSSSIAAKKMMRPQPCKNLVLYFHDIIYNGKNFKNATSAIVGAPVWGNLTILAGLDHFGNMVVFDDPITLDNNLHSEPVGRAQGFYLYDRKDVFTAWLGFTFVLNSTDYKGTINFAGADPLMNKTRDISVVGGTGDFFMTRGIATVMTDAFEGEVYFRLRVDIKLYECYS	100.4	Complete		XP_006826467.1	PREDICTED: disease resistance response protein 206 [Amborella trichopoda]	186	MARSDVDVCSIVFFFFILHCAASHQRHSVHKPCKRLIFYFHDIIYDGTNAQNATATLVGAPQGANLTKLTGNNHFGDLAVFDDPITLDNNLHSPPVGRAQGMYFYDKKEFYTAWLGFSFVLNSTNYLGTLNFIGADPLLQTTRDISVVGGTGDFFMARGVATISTDAYEGEVYFRLKVNIKLYECY	72.44	156	3e-85	249		XP_002463249.1	hypothetical protein SORBIDRAFT_02g040570 [Sorghum bicolor]	198	MQGLTPLSYKLSLISIVVILLTTGIVGVAHGRKKLVSSSDGEPCHKMTVYCHDILYDGTNTANATSAVAAQPTLLSRSVSVNDTFFGEVVVFNDVVTAGRALASEPVARAEGFYFYDKKESLSAWFAFSLVFNSTAHRGTLNLMGADIIADKTRDISVVGGTGDFFMARGVATLRTDAFEGLNYFRLQMDIKLYECYV	55.13	156	8e-62	190		XP_002272144.1	PREDICTED: disease resistance response protein 206-like [Vitis vinifera]	192	MGAHTKVSSALLLLLLLLLISISTSTATPSLGIKHRRPCKRLVFYFHDIIYNGQNSHNATAAIVGAPAWANTTILAGKNHFGDLVVFDDPITLDNNLHSTPVGRAQGFYIYDKKDIFTAWIGFSFVFNSTYHKGSINFAGADPLMNKTRDISVIGGTGDFFMARGIATLMTDAFEGEVYFRLRVDVKLYECW	81.41	156	2e-97	281		XP_004245553.1	PREDICTED: disease resistance response protein 206-like [Solanum lycopersicum]	189	MSSKISNSIAISFFLVLIINLSIVESSNKIRAHRPCKTLIFYFHDILYNGENGKNATSAIVGAPSWGNLTKLAGQNHFGDLIVFDDPITLDNNIHSNPIGRAQGFYFYDKKEIFTSWLGFSFVFNSTQHKGSINFAGADPIMNKTRDISVIGGTGDFFMTRGIATLMTDSVEGEVYFRLQVDIKLYECW	75	164	4e-97	279		AT1G64160.1	---	Disease resistance-responsive (dirigent-like protein) family protein	182	MVGQMKSFLFLFVFLVLTKTVISARKPSKSQPKPCKNFVLYYHDIMFGVDDVQNATSAAVTNPPGLGNFKFGKLVIFDDPMTIDKNFQSEPVARAQGFYFYDMKNDYNAWFAYTLVFNSTQHKGTLNIMGADLMMVQSRDLSVVGGTGDFFMSRGIVTFETDTFEGAKYFRVKMDIKLYECY	57.23	159	2e-63	194		1	1.7e-46	157.3	PF03018.9	Dirigent		---	---	---	---		1	GO:0005576	1	GO:0042349	3	GO:0006952, GO:0009807, GO:1901599
	16621	Peam|DryGeneModel_16621 augustus_masked-Scf03401-processed-gene-0.1-mRNA-1	399	ATGGATGCGCGATTTGGGCCAACAAGGAGCGAGGATTTCGTGGGCAAACAATCCAAGCTCCGCCAATACTCTTCCGTGTTTGAGTATCAGCGTGAGTTCCGGCGGTTATCAAATCGTGTCAAAGGACTTGACGAAAAGATTCTCGCCAGCATGTATCTCAGTGGGCTGCGAGATGATATTAGGATCGGAGTGCAGAAACTAAATCCTAGCAACCTTCCCGAAGCCTTTAGTTTGTCAAGGTTGCAAGAAGAGGAGGCGAACCTGCAGCGACGACGAATGTTACGAATGGAAGATGAAGAAGAAGATGGGGGGCAGATTCTGGAGGACGCTGATAACTCTGCGCACCATGAACTGAATGAGGATAATTTGGCCCCACAAATCTCTGTTCATGCAATAGCT	133	MDARFGPTRSEDFVGKQSKLRQYSSVFEYQREFRRLSNRVKGLDEKILASMYLSGLRDDIRIGVQKLNPSNLPEAFSLSRLQEEEANLQRRRMLRMEDEEEDGGQILEDADNSAHHELNEDNLAPQISVHAIA	18.3333	Partial		XP_011623312.1	PREDICTED: uncharacterized protein LOC105420637 [Amborella trichopoda]	672	MGKAATECGKVAYRGQAKEEKEESFMGSGYSVPAEAVTLTKEGKRYLVCTKVVSELKDGSAGEAIGKSNAGTPIADEVSLASFHLEGDAQLWFQLLKQESSSITWDDFNEALHSRYGPSHFCYFFGELHKLQQTGSVRDYQNQFEQLLFKVGFLSQARPVSCFISGLHKSIRTDVQAKQPTSLSAAIRVARLNEARNLSKRRANSPAPRHGSQTDQLPNRSPAIPVKRLSPAELQERRNKGLCYNCSKKFSLRYRCKKLFVIEACLDEAEGDVVMEEELAEDLMAERPKISLHAISETHAPETMKVKGKLRQAIITILVDSGSTHNFVSEKLVEKVGLKPIFGGQFEVMVASRERLAIPVASYTGAKLHMKFHIERKYVALQSLSVPDNKVVSHSQMERLTRKKKEGALLQLFSLGARQLQTASSPVSSDLQQLLDKYNGVFTKPKSLPPPRIQAHKIPLLSGQGPGCLKPYRYPHHQKAEIEKLVSEMLSSEVIHPSNSPYSSPVILVKKHDGSWRMCVNYRALNKITIKDKIPIPLIDELLDELNGAQYFSKLDLRSSYQQIHVFPKDMEKTTFRTHHNHYEFMVMPFGLTNAPSIFQALMNKAKEVFQRLKKAMTGAPVLALPDFSKKTIIECDASSSGIDVVLMQERPITFFSDALQGKQLMFSTYEK	36.14	83	5e-10	55.5		---	---	---	---	---	---	---	---		XP_010657629.1	PREDICTED: uncharacterized protein LOC104880969 [Vitis vinifera]	1032	MASNKERIEQLEAGIGSIHDNVSRIEMGMADKFQQLETTLHRVMETVSISREEVVGSTGGRRRDSHHSGRAENSTPMFQSKFAKLEFPRFAAGDPTMWLTKVKQFFDYQETPGTQKVQYAAYHLEDEANEWWQATKRAYAEEEAEITWEVFEEELWARFGPTECEDFDEALSKIKQVRTFQDYQREFERLVNKVQGWTQKALVGTFMGGLHPSIADGIRMFRPKSLKEAISLARMKDEQLQRQRRTQPNTPQIQRNTQQNSKGSLTTKRLSWEEIRKKRSLGLCFSCDERYTLGHKCRQPQLLLMEGELGWESSEMEEPLVEQEPEISLYALVGWSESRTMRIYAQIGQHQLVALIDSGSTHNFISEKMATMLQLPVGPTRPFPVRVANGTPMQCQWKYETGLRTTPIQPVDFQCLSKEARQGHALFAIYATEEGNSTPVQQELKELIEAFDDIFQAPSQLPPQRDIEHQITLKEGTDPINVRPYRYAYFQKDEIERQVSDMLNSGLIRPSSSPFSSPVLLVKKKDGSWRFCTDYRALNAATIKDRFPIPTVEDMLDELHGAAYFTKLDLTAGYHQVRIHPPDIYKTAFRTHNGHYEYLVMPFGLCNAPSTFQALMNSVFRPFLHKFVLVFFDDILVYSSSWQEHLQHVKTIFKLLRQHQLFVKFKKCEFGKHELEYLGHIISADGVKVDQSKIQAMLDWPRPTTVTELRAFLGLTGYYRKFVHNYGIIARALTNLLKKGKFQWDEAAKKAFENLKAAMTTTPTLALPDFSSPFVIQTDASGDGIGAVLSQNGRPIAFMSRALGVSKQSLSTYAREMLAIIVAIQTWRPYLLGRRFTIQTDQRSLKYLLKQRILTPEQQKWMSKLVGYDYEIVYKPGKTNQAVDALSRNMTSPCLNVFFVPQVDTLGSCGPINDSPSNFIGPLCAVQSISTWRLAMCAKKPKQKLCLRQVSYSPYPFLVKFGMISQWTSSTAYLDRMGRLSLPRSDGKTSIMVVVDRLSKSAHFIAIAHPYTAKTLANKFVEGVVKLHGMPR	42.53	87	2e-17	77.4		XP_010323525.1	PREDICTED: uncharacterized protein LOC104648289 [Solanum lycopersicum]	596	MTGFSSSNVPTTVPSSSSVVPSKEISELSASVTYLTKAFAGQQKLLLDLMSQVANTSHSQAVDMAAPIGAPLIPSMRHKPTSVEMSRFYGDNPESWVFQAERYFDFYNISEDHKLSIASFYLDAEGRLSKLRQTSIVSDFQTQFESIANETTDVPDSWLVPLFTSGLRADIQTVVLVHKPKTLDEAFELAHTHEQRLLLERNGSFKPAFTNSPPLLPNPSPYPHNVNCNRLPIKRLSPMEIQQRREKGLCFRCDEKYSTSHKCKAPPQLLLLECEPEVQDLLTNSSLTDEMLAEELQQLEVMHSSSISYHAMAGGDAASALRFTGYVQGSSVQVMLDNGSTHNFIQTRVANFLHLAVEPISQFSVMVGSGQRLPCTGTVRQVLLMIQGCLLTMDFFFLPMHGSDIALGVSWLATLGRVVTDYATYYHLQLIGAVPSNSPETPPAISALLDSFKDVFTKPQGHPPKRLQDHDIHLAPTTEPVNVKPYRYSYFQKHIMEQLVNEMLSEGIIRPSTSPFFSPVLLVRKKDGSWRFCVDYRALNAVTIRDQFPIPTIDELFDELHGEKYFSKLDLLSGYHQIRVRPEDIEKTAFHTHEGH	36	75	3e-08	51.2		---	---	---	---	---	---	---	---	---		1	4.6e-05	23.4	PF03732.12	Retrotrans_gag		---	---	---	---		---	---	---	---	---	---
	16622	Peam|DryGeneModel_16622 augustus_masked-Scf03401-processed-gene-0.2-mRNA-1	282	ATGGAAGGCCTTATTCCCTTTGTGTTCAATGCGATCATGAAGAAAAGAGATGGAAGCGAGTACAAAAGCCTCTCGGATGGTTCGATTCGCGGCCACTCATTTCTGTTATTGGAGAATAGGGGCTCGTTTGGTGATTCGTCTCATAAGAGAAGGAGATCTGACTTCCAGACTCCAACATCTGAGTTTCTGGGGTGGAGATCGCCAGATCCCGATTCACATCCCTCGCAGATGATCCATAAGAGGAACTCGCACCAGAGGACAGACAGTAATAAGAGGTTTTGA	93	MEGLIPFVFNAIMKKRDGSEYKSLSDGSIRGHSFLLLENRGSFGDSSHKRRRSDFQTPTSEFLGWRSPDPDSHPSQMIHKRNSHQRTDSNKRF	842.058	Complete		---	---	---	---	---	---	---	---		---	---	3	---	---	---	---	---		XP_003631687.1	PREDICTED: uncharacterized protein LOC100854891 [Vitis vinifera]	104	MEGLIPFLFNAIKSKKAHSGYRCLSEGSSRGYRLLAGPDSSHGSSHRRTRSEFQAPKYDFTDRQPSLGFVRSLSVNKDSLFAHTAAEGSRQIGGFSNNFSKKIN	53.23	62	8e-13	59.3		XP_010315179.1	PREDICTED: uncharacterized protein LOC104645408 [Solanum lycopersicum]	118	MEGLIPFLLHAMKKQRPHHNSFRSLSDTSNRSYHLLVGADSIDGSSHRRTRSEFQPPVTTVDFLDLPQPRSFNNRATSLLSPVSNQNASRLKFGSNNMAATNNLQGTVSVDNLRHRKL	46.48	71	5e-09	49.7		AT3G19615.1	---	unknown protein; FUNCTIONS IN: molecular_function unknown; INVOLVED IN: biological_process unknown; LOCATED IN: cellular_component unknown; Has 10 Blast hits to 10 proteins in 5 species: Archae - 0; Bacteria - 0; Metazoa - 0; Fungi - 0; Plants - 10; Viruses - 0; Other Eukaryotes - 0 (source: NCBI BLink).	93	MEGLIPYLIHAIKKDHKPDHQRYRSISVGSSRSYRPLMMGQDGSSSMQGSSHRRTRSDYNPHVIMDKFDQRSSGFGQEFVNKDSSSQKIATKT	45.76	59	5e-07	43.9		---	---	---	---	---		---	---	---	---		1	GO:0005739	1	GO:0003674	1	GO:0008150
	16623	Peam|DryGeneModel_16623 maker-Scf00356-augustus-gene-0.4-mRNA-1	1077	ATGGAAGTGGGTCTGTCTCTATACTCTACGGTCAGTCTTCCTCTATCATCAAATTCTAAAACAACAACCCTTCAAGATGCCTTCTTGAAGCCTCACAGTGACAGCACCAAAACCCATCAGAAGCGGAAGCTTCTGGAGGTGGAAGCCAAAGGAAAGAGAGGAATGCAAGCTCGACGGTTCCAAAGGGCACCACCCCCTCCTTCCCTTCCCAAAATCGAAGATGATGGCAACCCAAAATTCGTCATCTTCATCCGCACTAACAATGTTATCACCTCTCTCTATATATATATACAGGGGCGGAGCTAAAGAGTCAGAGAGAAAGAGATGGAGAGAGTGAAGAAGAAGAAGAAGTTGTCGACTGCTGTCCTCCAAAATATCGCTTCATATGAAGAAGAAGAAGCTTTTCTGAGACTGATATCTTCTCCTCTGGCTTTGGTTTATCTTTGGTACCCACTTAGTCTGATAACTGGGGCCACAACTGCAAAGATTATGGTTGCTGCTAAAGATAATTTTCTTGGAAAATATATCTACAAAGATACAATTTCTAGAAATCTCGCTGCTGTAATTTACAGGCACAAGTCATGGGGAACGCAGCAAGCAGCTTCAAGCGAGAGGAAATGAAGATGGATTATGTTTATGATTACATGTTTCACCTCTTAAATGAGTACTCTAAGCTCCTAACTTACAAGCTGATGAAGTCCGAAAAGGCGACTGAGTTTTGTTTGGAATCAATGGGTTGTTCGGCAAAAGGATTAGTAAAGGAGTTCATGGTGGAATCTATGGTGAAGGCTCCAGTAGAATCAAGTCCATACACTTTGCCTCCAGCTTTAGATCAAACCAGTCTTGAAGGATTGCTTAGAAAGAAAGAGAATTTCACAAAACAAGTAGAGATTTTGGAAAGCCAAAACAAGATTTAGATTTTAGTTCATAGAGAGGTAAGGTCTGTTTGATTGACTGTAATTAGATGATTATGTTAAGCAACAATTTCATAAAATATATATATATTCATATGTATGGGATTTACAGTGGTTTTCCTTGACAAACAATCTTCTTTTATATATATATATATACTTTTTG	101	MEVGLSLYSTVSLPLSSNSKTTTLQDAFLKPHSDSTKTHQKRKLLEVEAKGKRGMQARRFQRAPPPPSLPKIEDDGNPKFVIFIRTNNVITSLYIYIQGRS	43.8	Partial		XP_006852149.2	PREDICTED: uncharacterized protein LOC18441862 [Amborella trichopoda]	241	MDGAVAMNALLPIHASSRASPREHSFLSGTPLIGQNPSCSSTSFSNKSRREENSGFMVVTAKGRRGVQDRKFQRPALPPLPKLEDDGNPKFVIFIRTAKVYLWYPLSVVTGGTTAKIMVAAKDNFLGKYIYKDTLARNLAAVIYRDEKEVQKTAFKRYRVLRSASEFRYGYKLVENGNLRAALATSDVIELPTQEELKTVLDKVKDYFGNATSGAKESFGKLTSLGPGLTEEVDEKAEVKG	42.86	91	7e-14	64.3		---	---	---	---	---	---	---	---		XP_010655080.1	PREDICTED: uncharacterized protein LOC100256260 isoform X2 [Vitis vinifera]	226	MEVVGLSLNAALVRTPLSNSRASEDGFIKHSIFSTRTVPKSQKKRALVVEAKGKRGMQGRQFQRQPPPLPKIEDDGNPKFVIFIRMANVYLWYPLSLITGGTTAKIMVAAKDNFLGKYIYRDTIARNLAAVIYKDEKEIQKTAFRQYRVLRSAKEFRYGYKLVENNNVRSALSTTDVIELPTQGELKTVLDKVRDFFGDAKESFGKLTALNSTTEESEQMSNEKSK	60.44	91	4e-21	84		XP_004239174.1	PREDICTED: uncharacterized protein LOC101256588 [Solanum lycopersicum]	226	MEVAMSLNPLVRLPLSNSRTHEEFSVLKHSVVSTTNRRIQKRKLLVVEAKGRKGGMAARQYQRMAPPMPKIEDDGNPKFVIFIRMANVYLWYPLNIITGGTTAKIMVAAKDNFLGKYIYKDTLARNLAAVIYNDEKEIKKLAMKQHRVLKSATEFRYGYKLVENNNLRAALSTSDVIELPTPDKLKTVVDKVKDFFGDAKESFGKLTALPESSEEDSPKDNTPAKK	58.06	93	2e-19	79.3		AT1G67700.1	---	unknown protein; FUNCTIONS IN: molecular_function unknown; INVOLVED IN: biological_process unknown; LOCATED IN: chloroplast, chloroplast envelope; EXPRESSED IN: 22 plant structures; EXPRESSED DURING: 13 growth stages; Has 49 Blast hits to 49 proteins in 20 species: Archae - 0; Bacteria - 0; Metazoa - 0; Fungi - 0; Plants - 44; Viruses - 0; Other Eukaryotes - 5 (source: NCBI BLink).	230	MEVSMSLNALTRLPLKNTGRFEEVGLARHSLFSSRTACRETAVQQRRMVFVVEAKGKKGMAARQYQRTPPPMPKIEDDGNPRFVIFIRMANVYLWYPLSIIAGGTTAKIMVAAKDNLLGKYIYKDTIARNIAAVIYRDEKEIQKTAIKQHRVLRTATEFRYGYKLVENGNMRAALSTSDVIELPTQDQLKTVFDKVKDYFGDAKESFGKLSSLNPGSDEKTEETSDEKAK	47.42	97	5e-18	75.5		---	---	---	---	---		---	---	---	---		3	GO:0009507, GO:0009534, GO:0009941	1	GO:0003674	12	GO:0006364, GO:0008150, GO:0009902, GO:0010027, GO:0010207, GO:0015979, GO:0015995, GO:0016117, GO:0019288, GO:0019684, GO:0034660, GO:0042793
	16624	Peam|DryGeneModel_16624 maker-Scf00356-augustus-gene-0.5-mRNA-1	936	CTCAAAACTAATATGGCGTTCTAGAAAAGCCGCACAGAACAGCGTCTCCATTCTTTCTTCCTTGTTTACTTCAGAAACGTTGCCAAACGCAAAGAGAAAGCATGTCAGGTTTCTTCTTCCAGAGAGCGCTTCTTCGATACATCCACGAGTCCGTACAACCCCCTCGTCTCACGAGATGCTCCCTCCATGCCCCCAAGAAAGTAGAGGTGGAGTTTGCCGATGGGAGTGTATTTCATTTATCAGCTGAATTTCTTAGAATATATAGCCCTGCAGCAGACAGCAAGATCAGATCAGTTGGTGGAGAAAAGGTAATATTTGGACGACGGCACGTGGGCATCATGTCAGGAGAACCCATAGGCAACTATGGAATAAGAATAGTTTTTGATGACTTGCACAAAACTGGGATTTACACATGGGATTACTTCTATCATCTTGGTAGCAACAAGTTTAGCCTCATGAGAAACTATATCAAAACCTTGAAGAAGCATGGCCTTAGCCGGGATCCACAAAGCAGAAAATGATGGGAAAGTTTTGGTGAATTCTTAGGGAAATGTTAGACAGACCACCTTTCCTGATTCTTCTAGCCTCTCAGATTAAAGCGGCATGAGGCTTGCGAAGAAGACTGCATTTTATTATGGGCTTTTGGACCGTGTGGTCCTCTGCACACCTGAATCCCCCTTCCTAAATTTTAAGATTTTCCTTGGAGGTACTCTTTACAAGACACACAGTGAAAATAGACGAGAATGCCTTTAACTGTGATAAGTGAAAATAGCCAGAATACCCTTAAATCTGTGATGTATGTATGTATGAAATTGTAACTTGTATATAGATGCATAAAATAGATGGTTGTATCTTTTGATGGTGTGGGATTGATGTTTGTAACATCAAGATAATAAATTGGATTTCATGTGGAAAATGAATTGTATGAACTTCATG	139	MSGFFFQRALLRYIHESVQPPRLTRCSLHAPKKVEVEFADGSVFHLSAEFLRIYSPAADSKIRSVGGEKVIFGRRHVGIMSGEPIGNYGIRIVFDDLHKTGIYTWDYFYHLGSNKFSLMRNYIKTLKKHGLSRDPQSRK	73.28	Complete		XP_011621030.1	PREDICTED: uncharacterized protein LOC18427849 isoform X1 [Amborella trichopoda]	134	MVSIAIRGICTTANTPRLTKFILHPPGWVEVEFGDRSTFSLSAEFLRIYSPAVNSKVRTMGGEKVICGRRHVGIMSAQPVGNYGVRILFDDLHKTGIYTWDYLYHLGSYKFTLVREYIRSLKKHGLSREPSCGR	69.29	127	2e-63	189		XP_002456801.1	hypothetical protein SORBIDRAFT_03g043050 [Sorghum bicolor]	138	MAAALGAVVRRLHTAAAQPPRLTKFALHPPKSVEIEFADGSSFHLSAEFLRVYSPAADSKIRSVGGEKVIFGRQHVGIMSAESVGNYGVRILFDDLHKTGIFTWDYLHHLGSNKFGLMRNYIRTLRKHGLSRDPQRRK	78.03	132	1e-76	223		XP_002271033.3	PREDICTED: myb-related protein 315 [Vitis vinifera]	428	MGRQPCCDKVGLKRGPWTIEEDHKLMSFILNNGIQCWRMVPKLAGLLRCGKSCRLRWINYLRPDLKRGALSEVEENQIIQLHSRLGNRWSKIASHFPGRTDNEIKNHWNTRIKKRLKQLGLDPVTHKPIEEKDEVNEKNDTVPDSASSKQQEERNGERGDTLDTVQEKQTGGEMTSHEASTDDLLNEMLDGSSDLELGLLMNQQTKTSSNTYSPSFSLEDSLNPSMAESSSLQDDCLQQWVDCTVDSLLSWDNFNHLEQELFFLENSVSRQEWGSDRVTGLARHPSRRVTNRREAMLARLRGVRSIHTTPRLTKFSLHPPKTVEVKFDNGSAFNLSAEFLRIHSPAADSKVRSIGGEKVIFGRRHVGIMSAEPVGNYGVRILFDDLHKTGIYTWDYFYHLGSNKFTLMRNYIKTLKKHGLNRDPPRRK	79.07	129	9e-73	223		XP_004231815.2	PREDICTED: myb-related protein 315-like [Solanum lycopersicum]	450	MGRQPCCDRVGLKRGPWTIEEDHKLVHFILNNGIQCWRTVPKLAGLQRCGKSCRLRWINYLRPDLKRGALSEAEEDQIIELHARLGNRWSKIASYFPGRTDNEIKNHWNTRIKKRLQVMGIDPLTHQPIDKEHETDELLPITETYYDKRNETENNIENANDISLPNNRLSENINGELWNKSFKTISTCYSPSISLESINFSTTSTATESSSNVAAAPAEEDDSVQQWMDSIFSCAINQLEEDLFLLRKYNLLTFKSPLLIQRPDSDELKFSFRRVVGPELTAHHCNGAVDPIQLVDVRILLTDIAPVGRFDLRKMNVIRRGVRSIYTTVDSPRLTRFALQPPKFVEVEFENGSLYKLSAEYLRIYSPAVDSKIRSICGEKVISGRRHVGIMSAEPIGNYGVRLLFDDLHKTGIFTWDYFYHLGSNKFALMRNYIRTLKKHGLSRDPPRRR	75.19	129	7e-67	209		AT3G27340.1	---	FUNCTIONS IN: molecular_function unknown; INVOLVED IN: oxidation reduction; EXPRESSED IN: 23 plant structures; EXPRESSED DURING: 15 growth stages; CONTAINS InterPro DOMAIN/s: Gamma-butyrobetaine dioxygenase/Trimethyllysine dioxygenase, N-terminal (InterPro:IPR010376); Has 1035 Blast hits to 1035 proteins in 399 species: Archae - 0; Bacteria - 765; Metazoa - 0; Fungi - 0; Plants - 39; Viruses - 0; Other Eukaryotes - 231 (source: NCBI BLink).	141	MWAITRVISRRVHGTSFITIPKLSGFSIVSPKQVEVEYADGTKFNFSSEFLRIHSPAADGKVRSIGGEKVISGRRYVGIMSAEPVGNYGVRLVFDDLHRTGIYPWDYFYELGSNKFGLMRNYIKTLQKHNLSREPPPSRKR	66.67	135	2e-62	187		1	3.7e-23	81.7	PF06155.7	DUF971		---	---	---	---		2	GO:0005739, GO:0009507	1	GO:0003674	---	NA
	16625	Peam|DryGeneModel_16625 maker-Scf00356-augustus-gene-1.6-mRNA-1	1485	CGCGGATTCTCCTCATTTCAACCATCCCCGCTAACGTGCGCATATGGCGTCCCGTTCCTTTCCGTCGTACCGTTTCATTCATGAAACCAAAACTCCCGTGCCCTAGCGAAGACAAAGCCAAAGAGAGAGAGGAAGAGAGGTAAAACCAATCTCAATTGAAAGAGTTATTCGATTTCATCTTGTTTTCGCGACGGAAGATTTCAAATTTCGCGGGAAATGGAGCCCGAAGTTCAACCCACTTCGACGAATCCCTCGGCCATGCTTGCATCTCTTGTTAGTAAGAGAAAGAAGCTCCAAGAAGAACTGCGTGCCATTGAAAAGCAGGTTTATGAATTAGAGACAAGCTATTTACATGATTCAAGTCAATGCGGGAATGTTCTAAAAGGTTTTGAAGGATTTCTATCATCGTCGAAGAGCACCACAAACTTAAAGCGTTCCAGAAAGTTTCAACCAGAAGACAGACTCTTCTCATTGTCGTCAGTTACCTCACCAGCAGTTGAAGAACATGTAGTTGGCCGTGATGATGGAAGGTCTGATTTTGGACCAGGTCGGTCAAAGGGTGGAGGAACGCCTGCTAATGGACAGGGAAAACCAAAGAAGGGAAGAACAGCTCCAAGAGATGTTAAGCGAGTCAGGCCAAGTGAACAGGAAATTGATGATGAAGATGATCCTGATTTGAGTCTTAGATGATTATTTGTGATATTTCATGCGATATGGTTCACAGCTTCATTCAGCTACAGTGTACAAGAAGAAATCTCCATTTGGGGCTAGACAGAATAATCTTTTTTCCGTAACCAATCTGCGAAATCTCATTGTTATGATTATCCCAACGGTTTTAGTATACAGATTACTGTCATTTTCTGTGTATCAGCCTGACCCAGCCCTAGGAAGAGGAAAGAGAATTTCGTCCATTGGAGGAACTAAGTTGGTATGAGGTTCCCCATGAAGCAGGTTTTTTGTCATTGAATGTTGCACATTTAGAACTTCTATTTACTTAAGCTAAATGCAAAAGAGGGCTTGAAGTTTCTCCTGGGTAATGGAAAGCCAATCCATTGCACTTTGGTATTGTTTAGTTCTAAACCCTGGCTCTCCCAATTGACTTGGATGGGACTTGAGGTGCTCGGTCTGACTTGTTCGACTTGGTGCCCTCAGGTTTGAGCTCGCTTGACTGAGTCAGGGCAAGTCAAGTTTTTGAACTATGTAGACGTCTTGCGAGGCAAAATGGGCGCTGGCTTTGGGTCCTTGGTTCCTTGCTCATCTTGCAGGCTGCCCTCTGATTGGACAAACCGGGTTCATCCACATATGCGCCACTTCAACAACTTACAAGAAACCGTTAACCAAACCCTTTCAGCAAATCCATTTGCAAATGTTAAGAAACAATGTACTTGAACAAGAGCACCTTAAAGATGATCAAGAGTTTAACGAGTATTTGAGCCATAAATATTGCATGGTAAATCTGCTTCTTCATTATTTTTCTTTTTCCCG	157	MEPEVQPTSTNPSAMLASLVSKRKKLQEELRAIEKQVYELETSYLHDSSQCGNVLKGFEGFLSSSKSTTNLKRSRKFQPEDRLFSLSSVTSPAVEEHVVGRDDGRSDFGPGRSKGGGTPANGQGKPKKGRTAPRDVKRVRPSEQEIDDEDDPDLSLR	114.396	Complete		XP_006833080.2	PREDICTED: uncharacterized protein LOC18426365, partial [Amborella trichopoda]	90	LKRSRKFQPEDRLFSLSSVTSPAYQVEEHVAGRDDGRGDYGFGRSKGSGTPANGQGKPKKGRSAPRDGKRIRPSNEQDIDDEDDPDLSLR	86.67	90	2e-39	128		XP_002454419.1	hypothetical protein SORBIDRAFT_04g030500 [Sorghum bicolor]	168	MDSGGGGGSGAHKAASGSAPSPAPPAPNPTAMLSALMSKRAKLQEELRSIERQVYDMETTYLQESNQFGSVLKGFESFLSSSKNSSNLKRSRKFQADERLFSLSSVTSPAVDEQGRDDGREYGAGRSKGGSTPANGQGKPKKGGRPGGRDGKRLRPSNDPDLDDEDDY	72.09	129	5e-51	160		XP_002285184.1	PREDICTED: chromatin modification-related protein eaf6 isoform X1 [Vitis vinifera]	159	MATASGQRGSTNPTAMLASLVSKRERLQDELRVIEKQVYEMETNYLQDSSHFGNVLKGFEGFLSSSKNTTNLKRSRKFQLEDRLFSLSSVTSPAAEELGVGRDDGRSDFGQGRPKGGSLPTNGQGKPKKGRTAPRDGKRIRPSSEADLDDEDDPDLSLR	81.29	139	2e-76	224		XP_004247520.1	PREDICTED: chromatin modification-related protein MEAF6-like [Solanum lycopersicum]	144	MEAEGQRTSSNPSAVLATLLSKRAKLHEDLRNLEKQVYDMETIYLQDPSQCGNVLKGFEGFLSSSKSTSFLKRSRKFQPEDRLFSLSSVTSPAAEEQALGRDGGGISANVQGRQRKGRGGPRDAKRMRHSSEPDYDYEDDPDLM	67.61	142	3e-61	186		AT4G14385.1	---	FUNCTIONS IN: molecular_function unknown; INVOLVED IN: biological_process unknown; LOCATED IN: vacuole; EXPRESSED IN: 24 plant structures; EXPRESSED DURING: 15 growth stages; CONTAINS InterPro DOMAIN/s: Histone H4 acetyltransferase, NuA4 complex, Eaf6 (InterPro:IPR015418); Has 30201 Blast hits to 17322 proteins in 780 species: Archae - 12; Bacteria - 1396; Metazoa - 17338; Fungi - 3422; Plants - 5037; Viruses - 0; Other Eukaryotes - 2996 (source: NCBI BLink).	163	MSLGQKSSTDPGAMLTSLLNKREKLRQELRSIEKQVYELETSYLQESSHIGNALKGFEGFLSSSKSTASAKRSRKFQPEDRVFSLSSVTSPAAEELGVGREDGRAELGPGRSKGGLSTQGKPKKGRGQSIIAREAKRSRPSTEPDYEDEDDPDMNMYGHGSLI	70	140	3e-56	173		1	3.8e-29	100.1	PF09340.5	NuA4		K11344	---	---	---		2	GO:0005634, GO:0005773	1	GO:0003674	2	GO:0008150, GO:0048573
	16626	Peam|DryGeneModel_16626 maker-Scf00356-augustus-gene-1.5-mRNA-1	1942	CAAGATTGCTCGAGAGAGAGAGAGCTTCCTTTTGTATCAATCTGGGATGATTATGATGATTCTTCCTCTTCTTTTCTTATATGCATCATAAGAGATTGGAAAAGAAAAGATTGTATCCAAATCAGTGCATTTGGGTAGCATCAAAATGCATCTCCCTCATCTACAGGACTTGAATGAGAAACTTTCCACCACATTTAGGCCTTGGCAACGCTCTTTCCAGTTCTGGGTACGAGCTGCAGATATCTATACTGGATACAAGATTTGTCAGGTTCGAGTTAAATTCGTGAAAGGAATAGAAAAGCAGGAGGAGATTTGGGAGAAACAGCATGAGGTAGCCGCTGATAAGCTATACTCTATGTGTTATGAACTTGGTGGGTTCTTCCTCAAGGCTGCTCAAATTCTGGGGAAGCCTGATTTGGCTCCAGCCGCGTGGGTGAGAAGGCTTGTTACCTTATGTGATAACGCTCCTGCCACCCCTTTTGAAGTGGTTCGGCTAGTACTGGAGGAGGAGTTGGGTCGAAATGTTGCTGAAGTTTTTGAAAGATTTGATGTAGATCCTGTTGGTTCTGCATCAATTGCACAGGTACATCGAGCAAGAGTAAAAGGTACAAGGAGTGATGTCGCTGTGAAGGTACAACATCCTGGAGTCAAAGAATTGATGATGACAGATCTCCGCAACTTGCAAGCCTTTGCTATGTATTTGCAGAACACAGATCTAAAATTTGATCTTTTTTCTGTCACTAAAGAGATGGAGAAACAGGTTGGATATGAATTTGACTTCTTGAGAGAAGCAGAGGCTACAGAAAGGATTCGGCTTTTCCTGCATGCTAATAACAAGAAGGTTCCTGTTTTGGTACCAAAGGTGATCAGCAACATGGTGACCAGGAAGGTCTTAGTGATGGAGTTCATAGATGGAACCCCAATTATGAATCTTGGCAGTGAGATGGCTAAAAGAGGCATAAATCCTGGTGGTAAGATGGCAATGGTGGCAAAGCAGAATATTTTGAAGAGTTTGACACTTGCATATGGCCAAATGATCTTGAAGAGTGGATTTTTCCATGCAGACCCTCATCCTGGAAATATATTGATTTGTAAGGATTCAGAGGCAATCTTCCAGGTTGCGCTGCTAGACTACGGACAAGTCAAGAATCTCCCGGAGAGCTTAAGGCTTGGATATGCTAATCTTATTATTGCGATTGCAGAAAACAACCCTATAAAGGCATCAAATAGCTACAAGGAGCTTGGTATACAAACATTGAGCACATGTGCAGATGAACAGAGAGAATTGCTGAAATTGGCTCAATCAATGTTTGACACAAAGCTTCCTCCTGGTTTAACAATGATGTCACCATTTTCAGAAGACGCATCAATTAAAAAAACTGCTGTTCAGACATTCCCTGGGGAGCTCTTCTCTGTACTCCGTACGGTGCATCTCTTGAGAGGACTAAGCGTAGGGCTGGGCATCAACTACTCTTGTGCAAAGCAATGGAAACCCATAGCAGAAGAAGCTCTATATGATGCTGGGAGACTAGAAGATAACGATCCAAAGGTTCAAAATCGTGGTTTCTTGAAGAAAATATTTCGAAGAAAGTGACTAGTGCAGTGATCTGCTTCAGCAATCAACTCAGAGATGGTTGCATTCTTTGACAATTGATTTTGAAAATTCTATTATGCATGATGCTTAAGGATTTATCGTTTACTCTCTTCGTGTATAGCAAGCTCCATTTCGATGAGGAAATCATCTTATGCAGAATGTGAGATGCTAAACAATTACTGATAAAGGGAGGGAGAAAACAATAAACAGATGGTAAACGGGTTTTTTTTTCATCTAAATTTATGAAATCGAGTTCTAAGTCTTCAACTGGCTGTTTGGAAACAATTGGTAAAAACTGTATTGTGATTTTATTTTGAATGAAATGGAAGTAAGAACCCAAACGTGAAT	482	MHLPHLQDLNEKLSTTFRPWQRSFQFWVRAADIYTGYKICQVRVKFVKGIEKQEEIWEKQHEVAADKLYSMCYELGGFFLKAAQILGKPDLAPAAWVRRLVTLCDNAPATPFEVVRLVLEEELGRNVAEVFERFDVDPVGSASIAQVHRARVKGTRSDVAVKVQHPGVKELMMTDLRNLQAFAMYLQNTDLKFDLFSVTKEMEKQVGYEFDFLREAEATERIRLFLHANNKKVPVLVPKVISNMVTRKVLVMEFIDGTPIMNLGSEMAKRGINPGGKMAMVAKQNILKSLTLAYGQMILKSGFFHADPHPGNILICKDSEAIFQVALLDYGQVKNLPESLRLGYANLIIAIAENNPIKASNSYKELGIQTLSTCADEQRELLKLAQSMFDTKLPPGLTMMSPFSEDASIKKTAVQTFPGELFSVLRTVHLLRGLSVGLGINYSCAKQWKPIAEEALYDAGRLEDNDPKVQNRGFLKKIFRRK	90.07	Complete		XP_011626145.1	PREDICTED: uncharacterized aarF domain-containing protein kinase 1 isoform X1 [Amborella trichopoda]	478	MPVLVLQDLHDRFSSAFRPWERSLQFWFRASHIYTSYKFCQLRSRFVKDREKEEILWERQHEFAAEKIYAMCSELGGFFLKVAQIVGKPDLAPAAWVKRLVTLYDKAPSTPFDVVQLVLEQELGSSLDKIFERFDKDPIGSASIAQVHKARIRGAKDDVAVKVQHPGVQHLMMTDIRNLRAFALYLQNTDINFDIVSITTEIEKQVGYEFDFQREAENMDKISCFLRNNSKKPPVRVPRVIPHMVTRKVLIMEFIDGIPILCLGDEIAKRGIDSSGKMATAAKKNILQKLSLAYGQMILKSGFFHADPHPGNILIYKNSEVALLDYGQVKHLSDNLRLGYAKLIKAIVHSDTSMIMQSFEELGMKTMKVSADSENELLKLAQTLFDTKLPPGVQVMTPFADDSSLKKISVQSFPEELFFVLRTVQLLRGLSVGMGINYSCLEQWKPIAEEALGEAGWALSLSLSPPHLHANMHGLVFD	67.91	455	0	627		XP_002458938.1	hypothetical protein SORBIDRAFT_03g043040 [Sorghum bicolor]	478	MPLALAQLQDLRDRISDHLRPWSRSAQFWVRAADIYTSYKVCQLRAGFVKDEDEREAMWEQQHELGAQKMYSLCSELGGLFLKAAQILGKPDLAPMAWVKRLVTLCDQAPATPFVVVRDVVEKQFGKNFDDIFEFFDVEPVGSASIAQVHRARLKLSKADVAVKVQHPGAEHLMMVDIRNMQAMALFLQKYDINFDLFSATKEMEKQICYEFDFVREARAMERIREFLRVTNKKPPVMVPRVIPGMVSREVLVMEFIKGTPIMNLGNEMAKRGIDPGGKIAAMEKQKILSDLTLAYGQMILKDGFFHADPHPGNILICKDTEVALLDYGQVKEMPEDLRLAYANLVVAMADDDFLRAEESFRELGIRTWAITDNKLEELFQLSLRMFDTRLPPGVTVMSPFADDSSLNKIGVESFPEELFSVLRTIQLLRGLTVGMGLTFSCAQHWRPIAEEVLLKAGRQNASKSRNQKRSFLRRLFW	64.3	479	0	638		XP_010648444.1	PREDICTED: uncharacterized protein LOC100242392 isoform X1 [Vitis vinifera]	978	MGWGNIYRRRVKVFTVAFIIYLDYKALQQREKWSSKSKKAALWERAHERNAKRVLNLIVELEGLWVKLGQYLSTRADVLPEAYISLLKQLQDSLPPRPLKEVCRTIEKELGKSMDDLFSSFVDAPLATASIAQVHRATLRSGEDVVVKVQHEGIKTVILEDLKNAKSIADWIAWAEPQYDFNPMIDEWCREAPKELDFDHEAENTRKVSRNLGCKNKNDVMPGNQVDVLIPEIIQSTEKVLILEYMDGVRLNDCESLKAFGIDKQKLVEEITRAYAHQIYVDGFFNGDPHPGNFLVSKEPPHRPVLLDFGLTKSLSSSMKQALAKLFLASAEGDHVALLSALSEMGLRLRLDLPDQAMEVATVFFRSSTPASEALENMRSLSKQRTKNMKVIQEKMKLNKKEVKRFNPVDAFPGDIVIFARVLNLLRGLSTIMDVRISYLDIMRPFAESVLQGYINKGPAVNSQWIYDTPVHSDVETKLRRLLVELGNDDKILGIQVCAYKDGEVIIDTAAGVLGRYDPRPVQPDSLFPVFSVTKGITAGMIHWLVDKGKLKLGESIANIWPEFGSNKKELIKVHHVLTHTSGLQNALGDISRENPLLMCEWDECLNRIAMSVPETEPGHEQLYHYLSFGWLCGGIIEHASGKKFQEILEEAFIRPLQIEGELYVGIPPGVESRLATLTVDTDDVRKLSVYSNRPDLPVSFTSNISELVTVLPALFNTLNIRRSIIPSANGHCSARALARYYATLADGGILPPPHSTSSKPPLGSHPHIPSFPSQKTSKKQKGGKSKDVAAASNKTNIHEQNTDDGSRSSKDSCYNRKARCDNHGRFPHDSGSSSESTVSNNGHRIGSTENGDDSPKSDTKIFSNPRIHDAFLGVGEYENYGFPSGKFGLGFKSCSSKDGTLLGFGHSGMGGSTGYCDINNKFAIAVTLNKMSLGGVTGKIIQFICSELNLPVPEDYSRFSGSEKPEEQSNVWRPLIN	29.87	462	6e-50	183		XP_004236355.1	PREDICTED: uncharacterized aarF domain-containing protein kinase 1-like [Solanum lycopersicum]	486	MLFHFDLKEFQEKVSTQFRPWQRSFQFWVRAADIYTGYKVFQVRASLEKDVKKQEMMWEKQHEVAADKIYSMCSELGGFFLKVAQIVGKPDLAPAPWVKRLVTLCDQAPATPYNVIRVVLEKEFGQSIDELFEYFDKDPLGSASIAQVHRARLKGDKNDVVVKVQHPGVQELMMTDIRNLQAFALYIQKTDVKFDLFSVTKEMEKQISYEFDFVREAEAMARIRHFLCQNNKRSPVRVPCVIRDMVSRRVLVMEYIDGIPILKLGDEMEKRGIHPDGKLAAAAKQNILKNLSLAYGQMILKSGFFHADPHPGNILICKGSEVALLDYGQVKDLPDELRLGYARLVLAIADNDPLKASESYRDLGIETLSKCEDEQNELLRLAQTMFDTKLPPGVTMLQPFAEESSIKKIAVKAFPEELFSILRTVHILRGLSVGLGINFSCAEQWRPIAEEVLYVAGRLTAKDLKQIHRRGTSRRRFWRQVFGVGK	72.18	478	0	703		AT4G24810.2	---	Protein kinase superfamily protein	481	MHAIDFKEIQEKLSDGFRPWQRSFQFWARATDIYTGYKVFQLRMNFVKDVNKHEEMWERQHELAAHKVYSMCSDLGGFFLKIAQILGKPDLAPAAWVRKLVTLCDQAPATPFDAVRVVLEKELGKSIEQVFETFDEKPLGSASIAQVHRARVKGDKRDVVVKVQHPGVEKLMMVDIRNLQIFALYMQKTDIKFDLFSMTKEIEKQIGYEFDFKREANAMEKIRRFLYDNNRKSPVLVPRVFPNLVTRKVLVMEFMNGIPILSLGDEMAKRGINPHGKMAEAAKFNILHSLSQAYGQMILKSGFFHADPHPGNILIGKGSEVALLDYGQVKELPDHLRLGYANLVIAIADNNASLALQSFRELGIATVAKCKNEQQELLQLAKTMFDTEMPPGTTTLQPFSEDSSIKKISVEAFPEELFSVLRTVVLLRGLSVGIGINYSCAQHWRAMAEEALHASGRLSTGRKQKRRCSSLRRLYPGPRES	68.27	479	0	658		2	7.20E-33 | 9.80E-04	113 | 18.5	PF03109.11 | PF01163.17	ABC1 | RIO1		K08869	---	---	---		2	GO:0005886, GO:0009507	3	GO:0004672, GO:0005524, GO:0016772	2	GO:0006468, GO:0016556
	16627	Peam|DryGeneModel_16627 maker-Scf00356-augustus-gene-1.8-mRNA-1	1547	ATGCCTAGTGTGGGTGTCAAGCTCTACAGTGTCTTCTTCAAATTCCTCCTCAAACACCGCCTACAGACCCGAAACCAATCCCTCTCGGATCCATTCGGCGTCACCTCCCGACCCCAGGAGGAATCCGTCGCCGCCCCCAATCCTGCCTTCACAGACGGCGTCGCCACCAAAGATATCCACATTGACTCCTTCACCTCCCTCTCCATCCGCATCTTCCTCCCCAATTCTGCTCTCGTCGTCGACGACCACCACCCCAAGGCCCGATCGAGTCTCCTCCCCAGAATCTCTCGCTGCAACAGCTATGGCCCCTCTGTGACCCCCAAACCCACCAGCCCAACTCTCACCCAGTACCGCTGCAGCAGCTGCGATGGTTTCTTTGGTGATGATTCCAGGCCCCTGGAACCCGGAAGCTATCGTGGGTATTCTCCATGCCTCGGAGACTGCAGAGTGCTCTGCAGGAAATTGCCTGTGGTCCTGCAATTTCATGGTGGGGGGTTTGTTGCAGGCAGCAGTGATTCGGCTTCTAATGATTTCTTCTGCAGGAGGATCGCAAAGCTCTGTGATGTGGTTGTGATCGCAGTTGGGTATCGATTGGCGCCGGAGAATCGATATCCAGCGGCATTTGAGGATGGTTTGAAGGTGTTGTATTGGTTGGGGAAGCAGGCAAATCTTGCAGAGTGTAGTAAATCAATTGGGAGATCAGATAGTCATTGGCAGATTTCGGATGCTTTTGGATCATCCATGGTGGAGCCTTGGCTGGCTGCTCATGGAGATCCATCAAGGTGTGTTCTCCTTGGTGTGAGTTGTGGTGCAAACATTGCCGACTATGTTGCCCGGAAGGCAGTAGAGGCTGGTAAGCTTTTAGAACCTGTTAATGTTGTTGCCCAGGTTCTTATGTACCCCTTCTTCATCGGAAGCGTACCCACTCATTCCGAGATCAAGTTGGCAAACTCTTACTTCTATGACAAGGCCATGTGCATACTTGCATGGAAGCTTTTCTTGCCCGAGGAAGAATTCAGTCTAGATCACCCAGCTGCGAATCCCCTTACCACTGGAAGGGAACCTCCGTTGAAGTACATGCCTCCCACTCTGACTGTTGTTGCAGAGCATGACTGGATGAGAGACCGTGCCATCGCCTATTCTGAGGAGCTTCGAAAAGTGAATGTCGATGCACCAGTCCTTGAGTATAAGGATACGGTGCATGAATTTGCAACACTTGGAATGCTTCTCAAAACTCCACAAGCTCAGGCCTGTGCAGAGGACATAGCAATCTGGGTCAAGAAGTACATCTCTCTTCGTGGTCATGAGTTTTCTTACTAGATAGAACTACAGGAGCATCGACCTTTGTTTGTGTGTTCTATACTTCAAAGATGAGCATCACTCTTGTCTGGTTGTAGAAGGTTGTTTGGGTGATTTTCATTTTTCCATTTTTGTTATTTATGTATGATATAGTTGTGAGGTACAGAATGAATTCAGGGAGTTTAGCATTTGTCATGTGTCTTTTCTGTGAGATATATTTCTCAAGATTGGAAATTTTCCATGGGATC	439	MPSVGVKLYSVFFKFLLKHRLQTRNQSLSDPFGVTSRPQEESVAAPNPAFTDGVATKDIHIDSFTSLSIRIFLPNSALVVDDHHPKARSSLLPRISRCNSYGPSVTPKPTSPTLTQYRCSSCDGFFGDDSRPLEPGSYRGYSPCLGDCRVLCRKLPVVLQFHGGGFVAGSSDSASNDFFCRRIAKLCDVVVIAVGYRLAPENRYPAAFEDGLKVLYWLGKQANLAECSKSIGRSDSHWQISDAFGSSMVEPWLAAHGDPSRCVLLGVSCGANIADYVARKAVEAGKLLEPVNVVAQVLMYPFFIGSVPTHSEIKLANSYFYDKAMCILAWKLFLPEEEFSLDHPAANPLTTGREPPLKYMPPTLTVVAEHDWMRDRAIAYSEELRKVNVDAPVLEYKDTVHEFATLGMLLKTPQAQACAEDIAIWVKKYISLRGHEFSY	96.46	Complete		XP_006845204.1	PREDICTED: probable carboxylesterase 11 [Amborella trichopoda]	512	MPSVAVKLYSVFFKFLLKHRLQNNSLHLPHEDASFGVTSRPGESVAPANASFTDGVATKDIHIDPFTSLSIRIFLPDSSLSPVVEPRSSNSETRRSSYGGGGGASRPMALQVNRRSSYGSADLESARKANLDSALANGDAFMSPRSDSSANSLYSDDGQRREFGVSQSRFESKKLNYNLDSSIPKRSGVDPVGKEKRQDGEGGLYRGYLPRDLISVSSRKLPIIMQFHGGGFVAGSKDSASNDVFCRRIAKLCDAIVIAVGYRLAPENRYPAAFDDGVKVLHWLAKQANLAECNKSLGNPRAELRKADAHRHIVDTFGASVVEPWLAAHGDPSRCILLGVSCGANIADFVTRKAVEAGKLLDPIKVVAQVLLYPFFIGSVPTHSEIKLANSYFYDKAMCILAWKLFLPEDEYSLDHPAANPLVPGREPPFRSMPPTLTVVAEHDWMRDRAIAYSEELRKVNIDAPVLEYKDAVHEFATLDMLVKSPQAQACAEDIAIWTKKYISIKGHEFSY	63.95	516	0	615		XP_002458935.1	hypothetical protein SORBIDRAFT_03g042970 [Sorghum bicolor]	419	MPSVGVKIYSVFFKLFLRHRLQSLAAAAAAAGDNLDSAAFGVSCRPDEATAPPNPAFSASADGVASKDLHIDPNSSLSVRIFLPTPPPPTPHAHLLAHAPSRRASDPTPTPPAPAAGAPYRGYLPHAVASPRAAVSARRRLPIVVQFHGGGFVTGSNTAAANDAFCRRVAKLCDAIVVAVGYRLAPESRYPAAFEDGVKVLKWIAKQANLAMMTKVGGGVDTFGASTVEPWIAAHGDPARCVLLGASCGANIADYVTRKVVEDGKPFDPIKVVAQVLMYPFFIGSVPTHSEIRLANSYFYDKSTCLLAWRLFLSEKEFNLDHPAANPLAPGRGGPPLKCMPPTLTVIAEHDWMRDRAIAYSEELRKVNVDSPVLDYKDTVHEFATLDVFLKTPQAQACAEDIAIWMKKYISLRGHEFSY	62.2	455	0	529		XP_002267088.1	PREDICTED: probable carboxylesterase 11 [Vitis vinifera]	464	MPTVAVKLYSVFFKFLLKHRLQNRIQTPSDDNNQFGVTSRPEESIAAANPSFVDGVATKDIHIDPFTSLSVRIFLPDTCLVSPELDSKGQLKSRVKAVRSDRDSVDSNANPCLNRRNSYGAIGTINVGANSEQTRRISYGCSSDAESLNLRPDSGVYRGYSPSLENCRKLPLMLQFHGGGFVSGSNDSVANDFFCRRIAKLCDVIVVAVGYRLAPENRYPAAFEDGLKVLNWLGKQANLAECNKSMGSARGGGPELKKSDVTRHIADTFGASMVEPWLAAHGDPSRCVLLGVSCGANIADYVARKAVELGKRLDPVKVVAQVLMYPFFIGSVPTHSEIKLANSYFYDKAMCMLAWKLFLPEEEFSLDHPAANPLIPDREPPLKLMPPTLTVVAEHDWMRDRAIAYSAELRKVNVDSPVLEYKDAVHEFATLDMLLKTPQAQACAEDIAIWVKKYISFRGHEFSY	71.94	474	0	654		XP_004231809.1	PREDICTED: probable carboxylesterase 16 [Solanum lycopersicum]	464	MPSVAVKLYSVFFKFMLKHRLQNRTQIPVDDANAGTSFGVTSRPDEESTAASNPLFTDGVATKDIHIDPTTSVSIRIFLPETSLGSPDSDLRAQSKSRAKASRPDSLTGSDLRRSSYGAATTDNVTENRNRNSFNHRRNSYGGNVDDLALKSENGVYRGYAPAGKNCRKLPVMLQFHGGGFVSGSNDSVSNDFFCRRIAKLCDVIVLAVGYRLSPENRYPAAFEDGLKALHWLAKQANLAECSKSLGNRRGGADVKKSDSHGHIADAFGASMAEPWLAAHGDPSRCVLLGVSCGGNIADYVARKAVEAGNLLDPVKVVAQVLMYPFFIGNVPTHSEIKLANSYFYDKAMCVLAWKLLLPEGEFNLDHPAANPLVAGRGGPPLKRMPPTLTIIAEHDWMKDRAIAYSEELRKVNVDAPVLEYKDAVHEFATLDMLLKTPQAQACAEDIAIWVKKHISLRGHEFSY	70.94	468	0	652		AT3G27320.2	---	alpha/beta-Hydrolases superfamily protein	428	MPSVGVKLYSVFFKFLLKHRLQNRIQSSGDESSSDPFGVTTRPEESVAAPNPLFTDGVATKDIHIDPLTSLSVRIFLPESALTPLEPSTSACVYSESRRNSYGYTTGSSSPEAGSSDVYRGYAPSSSGGNSRKLPVMLQFHGGGWVSGSNDSVANDFFCRRMAKHCDIIVLAVGYRLAPENRYPAACEDGFKVLKWLGKQANLAECNKSMGNSRRPGGEVKKSEVNKHIVDAFGASLVEPWLANHADPSRCVLLGVSCGANIADYVARKAIEVGQNLDPVKVVAQVLMYPFFIGSVPTQSEIKQANSYFYDKPMCILAWKLFLPEEEFSLDHQAANPLVPGRSPPLKFMPPTLTIVAEHDWMRDRAIAYSEELRKVNVDAPVLEYKDAVHEFATLDMLLRTPQAQACAEDIAIWAKKYISLRGHEFSY	71.33	457	0	624		3	4.60E-68 | 2.70E-07 | 7.00E-04	228.9 | 29.6 | 19.3	PF07859.8 | PF00135.23 | PF12695.2	Abhydrolase_3 | COesterase | Abhydrolase_5		---	---	---	---		2	GO:0005634, GO:0005737	1	GO:0016787	1	GO:0008152
	16628	Peam|DryGeneModel_16628 maker-Scf00356-augustus-gene-1.7-mRNA-1	1305	GTAGACTTCCACAGAGCTTTCAAAAGAAAGGTTGGTGAACAAAGTCCTCTGTAAAGATTTTCTTTGTTCTTTTCAGCAGAGAGAGATAGCTAGAGAGAGAGCGAGAGAGAGAGAGAGAGAGAGATTACATGGAGGGATTAGCTGTGTCTGTTTCATCATGTCTTCTTCACTGTAATCCTGCAACATCATCATCTGTTGCTGAGAGGAACAGGAATGGCAGCTTATCCTGTGCGCGGAAGCTTCTCCTACGCACCCAACATCTCGCTGCGTTCCAACCTTCTCCGCTCCTCTCCTCTTCCCCCTTCTACTCCCATGCTAAAATACACGGCAAGAAGAACAAACCCCACATCTTCCTTCCCCATCTCGTCGCTTCAATGGAGGAAGTGGAAGAGACTTATATTATGGTCAAGCCTGATGGAGTTCAACGAGGCCTTGTTGGAGAGATAATTTCTCGTTTTGAGAAGAAGGGATTTTTACTGAAAGGCTTGAAGCTCTTCCAATGCCCCAAGGATTTAGCAGAGGAGCATTACAAGGACCTTAAAGGAAAATCTTTCTTCCCTAAGCTTATAGATTATATCACTTCAGGCCCAGTTGTGTGCATGGCTTGGGAGGGAGTTGGTGTTGTTGCATCAGCACGTAAACTTATAGGGGCAACAAATCCTCTTCAAGCTGAACCAGGAACCATCAGAGGAGATCTTGCTGTTCAAACAGGAAGAAGGACAAGGTCTTATGATGATGAATTTTTGCACAGAAATGTTGTTCATGGAAGTGACAGCCCCGATAATGGAAAACGTGAAATAGATGGTGGCCTTGAGTATCCCACTGATCATGCAAGCAGATATCACTATATAATCAGAGGAAATTTCAGTAGTGCTCATCTTGATTGGATATCAACCGATGATGATTTCCCTTGGAGGTTGGCAGATTACAATGACATCTTAATCTCTGGTTCAAAGAAGGTGAAGTTGTTCAATGGACACAAGCTCAAGCGCCTTGGCTGAGGGAGTGATCTTCACCAAACTCCTGAAGATATCATCTGTGCCCATCCAGTTTTGTTGAGTTCTCAAAGAACTTAATCACATCAAGGCCAGATTGTTCTTTTTCATTATTATTTAAAATAAAGAAATATTACGAGGTAGTAGAAGTCTTTTGGAGGCCTTGAGTTATGAGCATTTGTAACATTTTTACTCCACTTTGAAGGGTGAATAAGAATTGCATTATTGTGGAGCATGCATTTCTTATCTTGGATGAATAGGTTATGCACAATGTTTTGAACTGGAAAATTCGGTTGGAAACACCCCCGAG	290	MEGLAVSVSSCLLHCNPATSSSVAERNRNGSLSCARKLLLRTQHLAAFQPSPLLSSSPFYSHAKIHGKKNKPHIFLPHLVASMEEVEETYIMVKPDGVQRGLVGEIISRFEKKGFLLKGLKLFQCPKDLAEEHYKDLKGKSFFPKLIDYITSGPVVCMAWEGVGVVASARKLIGATNPLQAEPGTIRGDLAVQTGRRTRSYDDEFLHRNVVHGSDSPDNGKREIDGGLEYPTDHASRYHYIIRGNFSSAHLDWISTDDDFPWRLADYNDILISGSKKVKLFNGHKLKRLG	127.452	Complete		XP_006852138.2	PREDICTED: nucleoside diphosphate kinase 2, chloroplastic [Amborella trichopoda]	231	METLNLTCYSSPTCFSLLKNQARRHSLAPVFSSSLYPSLVLSCSLSRKGNFLEPARKHASRSGSRGRSANVFLPHLVASMERVEQTYIMVKPDGVQRGLVGEIISRFEKKGFLLKGLKLFQCPEELAKEHYRDLQSKSFFPKLIQYVTSGPVVCMAWEGVGVVASARKLIGATNPLEAQPGTIRGDLAIQTGRNVIHGSDSPENGQREIALWFKEDEIYQWTQADAPWLME	76.22	164	1e-76	232		XP_002442297.1	hypothetical protein SORBIDRAFT_08g017600 [Sorghum bicolor]	222	METMAALARTAPPLAGSTRRPSCALRPTASLSFAAASTTPRGRLGLALSTASAGSGRAARARAVPRRIVASSEVEQSYIMIKPDGVQRGLVGEIISRFEKKGFLLKGLKLFQCPKDLAQEHYKDLKDKPFFPKLIDYITSGPVVCMAWEGDGVVASARKLIGATNPLQAEPGTIRGDLAVQTGRNVVHGSDSPDNGKREIALWFKEGELCQWESVQTPWLIE	81.88	149	2e-72	221		XP_002263177.1	PREDICTED: nucleoside diphosphate kinase 2, chloroplastic [Vitis vinifera]	230	MEAAAVLGARPSVSSSYLHSQTQRHCSLYVVSQKPTLRSDHRRLAAFHSPSNLFSYSPFRPHARSTKPRIFLPHLVASMEQVEETYIMVKPDGVQRGLVGEIISRFEKKGFKLTGLKLFQCPKQLAEEHYKDLKEKSFFPKLIEYITSGPVVCMAWEGVGVVASARKLIGSTNPLQAEPGTIRGDLAVQTGRNVVHGSDSPENGKREISLWFKEGELCEWAPVQAPWLRE	69.37	222	1e-86	258		XP_004241524.1	PREDICTED: nucleoside diphosphate kinase 2, chloroplastic [Solanum lycopersicum]	224	MEGLTIVGATPCVSSSLRRISSKTTCLASRLTPKSVKKHSLAALQPAFYLFSTNVPKRQIRARIFLPHLVASMEEVEQTYIMIKPDGVQRGLVGEIISRFERKGFKLTGLKLFQCPKELAEEHYKDLQSKPFFPKLIDYITSGPVVCMAWEGVGVVASARKLIGATNPLNAEPGTIRGDLAVQTGRNVVHGSDSPDNGKREIGLWFNEGELCAWAAALEPWLVE	64.19	229	1e-81	245		AT5G63310.1	NDPK2, NDPK1A, NDPKIAIA, NDPKIA, ATNDPK2	nucleoside diphosphate kinase 2	231	MVGATVVSKWTPLCVASPPERNSASLNPHCSPARVNFRTALAAFRPQFRLFSRNSASRRRLRASSSAESGIFLPHLVASMEDVEETYIMVKPDGIQRGLVGEIISRFEKKGFKLIGLKMFQCPKELAEEHYKDLSAKSFFPNLIEYITSGPVVCMAWEGVGVVASARKLIGKTDPLQAEPGTIRGDLAVQTGRNIVHGSDSPENGKREIGLWFKEGELCKWDSALATWLRE	82.78	151	3e-77	234		1	4.8e-47	159.1	PF00334.14	NDK		K00940	ndk	nucleoside-diphosphate kinase	[EC:2.7.4.6]		6	GO:0005634, GO:0005737, GO:0009507, GO:0009570, GO:0009579, GO:0009941	3	GO:0004550, GO:0005515, GO:0005524	---	NA
	16629	Peam|DryGeneModel_16629 maker-Scf00356-augustus-gene-2.4-mRNA-1	1468	AGATAAAAAAAAGCACAAAGCTCCCATTTCCCCCTCACTCTTCCAACCTTTTTCTTTCTCGTGTACGCAATGCTCTCTGTTGCAATATCCCTCACACAAGTAAAACCCATATTCCTTCTTTTCTCCCTACATAAACACAAGTAGTAAAGCAGGCACATCACACAACCCAGTCAGACATATTACTCAGGCACCCATTTGCAGACATGGGAGTGTTGGTCTTCACCTCCTTTGCAATCCTATGCCTTCTTCCTGCCTCTTATGCCTCCCACAATGCAGTAATCAGGGTGACCGATGACAATGTTAGCTCCGAAGAGAGTCTCTTTGCGCTATACAAGAGATGGCTCGCAATCCATCACCCCCATGTGAATGATTCTGAAAGTGGGGGTTTGGATCGGGGCGGCGATTATTTGACATCAAAGCGGTTTGAGGCTTTTAAGAGGAATGCCCAATACATCCATGCGAGCAACAAAAGGAGTAATGTTACATACACACTTGGGCTCAACAAGTTTGCTGACTTGAGCAACGAAGAGTTTCGAGCAATGTACACACAGTGGCCGCATACAGTGATCAGGCAGCAAGGGGAAGGAGGACGTGCGACTTTTGTTTATGGGAACGGGAGTGAGACTCTACCAGCAGTGGTTGACTGGAGGAAGAAGGGAGCTGTCACTGCAGTAAAAGACCAAGGTCCTTGTGGAAGTTGCTGGGCTTTCTCAACCATAGCCTCTGTAGAGGGAATCAACCAGATAAGAAGAAGAGAGCTGGTTTCCCTGTCAGAGCAGGAACTTGTTGACTGTGATAGGGACATCAATGAAGGGTGCAACGGCGGCCTCATGGACTATGCTTTTCAGTTTATTGTTGAAAAAGGCGGCATCACCAGGGAAGAAAATTACGCTTACACTGCAAGCGACAACCAGTGCGATCTAAAAAAGATCTCCCATGTCGTATCAATTGATGGTTACGAAGATGTTCCTGCCAACAATGACAGTGCCTTGATGAAAGCTGTTGCCCATCAACCTGTTTCAGTTGCAATAGAAGCCGGGGGCCTAGAATTTCAGTTCTATTTGAATGGAGTGTTTACTGGCACTTGCGGAACATATCTCGATCATGGTGTTGCTGTTGTTGGCTATGAAGAGACAAGTGAAGGAATCAAGTATTGGATTGTGAAGAACTCATGGGGATCAGATTGGGGAGAAAATGGGTACATCAGAATCCAGAGAAGAGAAGCAGAGGGGCTATGTGGAATAAACATGATGGCATCTTATCCTCTCAAGTCAACCCCCAACCCCTCTCGTAAAACAAATGATCTCCTCATCCACCAATCCCTTGGAAGGAAGTCAGGACAGTCCTATGAATCATGGTAGAGAAAGCATGAGATAGTATTGAAATCTTGTTAGCTGAATATTAATCGTGGAGCCAGCAAGTGTACTATTATTTGCATATAAATAATAGATTTCATCAAGCAGAAGAC	385	MGVLVFTSFAILCLLPASYASHNAVIRVTDDNVSSEESLFALYKRWLAIHHPHVNDSESGGLDRGGDYLTSKRFEAFKRNAQYIHASNKRSNVTYTLGLNKFADLSNEEFRAMYTQWPHTVIRQQGEGGRATFVYGNGSETLPAVVDWRKKGAVTAVKDQGPCGSCWAFSTIASVEGINQIRRRELVSLSEQELVDCDRDINEGCNGGLMDYAFQFIVEKGGITREENYAYTASDNQCDLKKISHVVSIDGYEDVPANNDSALMKAVAHQPVSVAIEAGGLEFQFYLNGVFTGTCGTYLDHGVAVVGYEETSEGIKYWIVKNSWGSDWGENGYIRIQRREAEGLCGINMMASYPLKSTPNPSRKTNDLLIHQSLGRKSGQSYESW	103.746	Complete		XP_006852216.1	PREDICTED: vignain [Amborella trichopoda]	359	MGKWVLLGLFLCVIVTLGDAFSFEERDLESEENLWDLYERWRSHHTVSRDLGEKQKRFNVFKENVKFIHEFNKRDKPYKLGLNKYGDMTNQEFRERRSGSKVAHHRSRRGSPHGTTGGFKYEGAVDLPPSVDWRKKGAVTPVKDQGQCGSCWAFSTVVAVEGINQIKTKQLISLSEQELIDCDNQDNQGCNGGLMDYAFDYIKKNGGLTTEENYPYVAEDGTCDANKENSHVVVIDGHENVPVNNEDALLKATAHQPVSVAIDAGGEAFQFYSDGVFDGNCGTELDHGVAVVGYGTTVDGTKYWIVKNSWGPEWGEKGYIRMKRGVSAQEGLCGIAMEASYPIKSSPNPPKRTNFKDEL	57.18	341	3e-132	382		XP_002450949.1	hypothetical protein SORBIDRAFT_05g021550 [Sorghum bicolor]	371	MLRCLVLAAVSLALLVLAPPARAGIPFTEKDLASEESLRALYEQWRSHYMVSRPAGLQEQDDKARWFNVFKENVRYIHEANKKGRSFRLALNKFADMTTDEFRRAYAAGSRTRHHRALSSGIRRHGDGSFMYAQAGNLPLAVDWRQRGAVTGIKDQGQCGSCWAFSTIAAVEGINKIRTGKLVSLSEQELVDCDDVDNQGCNGGLMDYAFQYIKRNGGITTESNYPYLAEQRSCNKAKERSHDVTIDGYEDVPANNEDALQKAVANQPVSIAIEASGQDFQFYSEGVFTGSCGTELDHGVAAVGYGITRDGTKYWIVKNSWGEDWGERGYIRMQRGISDSQGLCGIAMEPSYPTKIATTHGAIMTDGHASY	55.62	365	4e-131	380		XP_002278323.2	PREDICTED: vignain [Vitis vinifera]	409	MPIRNLQLLHLLSLVLFLHSHLLSSIWLFFHSSIYTWFRVSQLPSKYQKMKRFFVVALSLVLVVGIVESFDFHQKELETEESLWNLYERWRSHHTVSRSLDEKHKRFNVFKENVNFVHEFNKKDEPYKLKLNKFADMTNHEFRSTYAGSKVNHHRMFRGSQHAAGSFMYEKVKSVPPSVDWRKKGAVTPIKDQGQCGSCWAFSTVVAVEGINHIKTNKLVSLSEQELVDCDTSENQGCNGGLMGYAFEFIKEKGGITTEQSYPYTAEDGTCDVSKVNSPVVSIDGHETVPPNNEDALLKAAANQPISVAIDAGGSAFQFYSEGVFAGRCGTDLDHGVAIVGYGTTLDGTKYWIVKNSWGTDWGENGYIRMKRGISAKEGLCGIAVEASYPIKNSSTNPVGAPSSLKDEL	56.72	335	6e-126	369		XP_004236298.1	PREDICTED: vignain-like [Solanum lycopersicum]	360	MKKLFLVLFTLALVLRLGESFDFHEKELETEEKFWELYERWRSHHTVSRSLDEKHKRFNVFKANVHYVHNFNKKDKPYKLKLNKFADMTNHEFRQHYAGSKIKHHRTLLGASRANGTFMYANEDNVPPSIDWRKKGAVTPVKDQGQCGSCWAFSTVVAVEGINQIKTKKLVSLSEQELVDCDTTENQGCNGGLMDPAFDFIKKRGGITTEERYPYKAEDDKCDIQKRNTPVVSIDGHEDVPPNDEDALLKAVANQPISVAIDASGSQFQFYSEGVFTGECGTELDHGVAIVGYGTTVDGTKYWIVKNSWGAEWGEKGYIRMQRKVDAEEGLCGIAMQPSYPIKTSSNPTGSPAATPKDEL	53.3	364	1e-130	379		AT5G50260.1	---	Cysteine proteinases superfamily protein	361	MKRFIVLALCMLMVLETTKGLDFHNKDVESENSLWELYERWRSHHTVARSLEEKAKRFNVFKHNVKHIHETNKKDKSYKLKLNKFGDMTSEEFRRTYAGSNIKHHRMFQGEKKATKSFMYANVNTLPTSVDWRKNGAVTPVKNQGQCGSCWAFSTVVAVEGINQIRTKKLTSLSEQELVDCDTNQNQGCNGGLMDLAFEFIKEKGGLTSELVYPYKASDETCDTNKENAPVVSIDGHEDVPKNSEDDLMKAVANQPVSVAIDAGGSDFQFYSEGVFTGRCGTELNHGVAVVGYGTTIDGTKYWIVKNSWGEEWGEKGYIRMQRGIRHKEGLCGIAMEASYPLKNSNTNPSRLSLDSLKDEL	55.59	367	1e-131	382		3	3.90E-79 | 7.50E-14 | 3.50E-04	265.5 | 51.7 | 19.2	PF00112.18 | PF08246.7 | PF03051.10	Peptidase_C1 | Inhibitor_I29 | Peptidase_C1_2		K16292	---	---	---		1	GO:0005576	1	GO:0008234	1	GO:0006508
	16630	Peam|DryGeneModel_16630 maker-Scf00356-augustus-gene-2.6-mRNA-1	1326	ATGACGATGGATCGAGAGAAAGAGCGAGAAGTGGAGCTGGAGTGCGCAATGTACACCAACTGCTTGCTTTTGGGTCTCGATCCCTCCATCCTCGGCATTGGAGGCACCAATGCCACCCCTCGCCTCGGTCTCTTCCGCCATTCAAACCCTAGAATGGGAGAACAGCTCCTCTACTTCATCCTCTCCTCCCTTCGAGGCCCCGTCCAATCCGCCAAAGATTTCGACAAGGTATGGCCGATCTTCGATTCTGCACAATCTCGCGATTTCCGCAAGATTGTGCAGGGGATTATAACTGAGCTCGAGTCACAGGGAGCGCTTCCAAGGAGCAATTCGAGGGTCTCTTCACTTGCCACTTGCTGCGGGCAGAGATTTGTTGAGCTTTTGTGGCAACTTTCTTTGCATGCTCTTCGTGAGGTGCACAGACGAACATTTGTGGCTGATGTAGCTGCTAATCCACTTCCTGCTTCATTGACGGAAGTGTCATATTCTCATGCGGCTACTTTACTTCCCGTGTCGAAGGCTAGGATAGCACTAGAAAGGAGGAGATTTCTAAAAAATGCAAACTCTGCTGTCCATAGACAAGCTATCTGGTCAAGCTTGGCCCATGATATAACAGCTGAGTTTCGTGGGCTTTGTGCCGAAGAGGCCTATTTGCAGCAAGAACTGGAAAAACTACAGGATTTGAGGAACAAAGCAAAGTTGGAAGGAGAACCGTGGGATGAACGTATCTCTGGCTCCTTAGGTCAGAACTCCCATTTGGTCGCTAAGGCAACTCGCTTATGGGAGTCTTTGTTAGCTCGTAAGAGTCAACATGAACTTCTTGCTTCGGGTCCCATCGAGGACTTGATTGCTCACCGAGAGCATAGGTATCGCATCTCTGGATCATCTTTGCTTGCTGCTATGGATCAAAGTTCTCATGTTCCTTATTCAGATGTATTATCTGTTCATCCTGGTGATCTAACTTCACTACGCACAGATGACGGGGAACAGATAAACGAGATCAATATGAATAGGGAAAAGCAAAAAAGCTGTTTAGACTCGGCCACTTTCCAAGTGAATGATGAAACTCATACCAGAGTTGATGACAGAAGTGGGAGAATCCAACCCACTGTTGACATAGCAGAAGTTCTGAGGCGTTGGACACATGCTCTCCAGCGGGTTCACAGACAGTCACTTCATCTGGCCAAGGTTAATGATGGAGAGGGTCCAGAGCTTCTACGCTCTTCATCTGATAATGGTAGCAGTAGTCATTCTGAATCTTTGGCTGCAACCCTTTCAGAACATCGTCAACACTTGGCAAGCATACAGGTATTTGAATATAAATAG	441	MTMDREKEREVELECAMYTNCLLLGLDPSILGIGGTNATPRLGLFRHSNPRMGEQLLYFILSSLRGPVQSAKDFDKVWPIFDSAQSRDFRKIVQGIITELESQGALPRSNSRVSSLATCCGQRFVELLWQLSLHALREVHRRTFVADVAANPLPASLTEVSYSHAATLLPVSKARIALERRRFLKNANSAVHRQAIWSSLAHDITAEFRGLCAEEAYLQQELEKLQDLRNKAKLEGEPWDERISGSLGQNSHLVAKATRLWESLLARKSQHELLASGPIEDLIAHREHRYRISGSSLLAAMDQSSHVPYSDVLSVHPGDLTSLRTDDGEQINEINMNREKQKSCLDSATFQVNDETHTRVDDRSGRIQPTVDIAEVLRRWTHALQRVHRQSLHLAKVNDGEGPELLRSSSDNGSSSHSESLAATLSEHRQHLASIQVFEYK	60.828	Partial		XP_011626146.1	PREDICTED: uncharacterized protein LOC18441856 [Amborella trichopoda]	699	MEREKEREGELETAMYTNCLLLGLDPSILPEKKVGLFKHSNPRMGEILLHFILSALRGPSQSAKDFDKVWPIFDSGQSRDFRKIVQGIIHELESQGALPRSNSRVSSLATCCGPRFVELLWQLSFHALREVHRRTFQADVVSNPLPASLTDVPYMHAATLLPVTKARIALERRRFLKNATTAVHRQATWSSLAHDMTAEFRGLCAEEAYLQQELEKLQDMRNKAKLEEELWDFHVSGSMDQKPHLVSKATRLWESLLSRKGQHEVLASGPIEDLIAHREHRYRISGTSLLVAMDQSSHVPHADALSAQLGDLSLGHSSSTEQLDESSSNSNRDKPRQNLEPTLQVNDETFPRVDDRSGRVHPTVDVAEILRRWTHALQRIHKQSLHLAKANDGEGPELLRCSADGSNNGHAESLEITLAEHRQHLASIQVLINQLKEVIPAMKESVSELREEVNSISSTAPATMYGSRSMPFVSSQSNGRAVEESIDEDFETNSKFSTQLELVPPSPALKLPHLFSSTPNSFGKSGITQKRNAMAPQINKLEALPECSTIDQTLPDNFADNSIQENDDSYIVSIRRSVREAALPKLPEKMETLQGTSKDDSTEHYFVPLTGNGFSHGGLEHIAVRNRSKQKLFESPEDTSFLKKNSLDLEMDFRKNPTFLEDNDVPFSPPLLTDTSFLPDAFEDLLAPLSDIDAALMEC	77.17	438	0	671		XP_002452000.1	hypothetical protein SORBIDRAFT_04g014390 [Sorghum bicolor]	716	MATDREKEREAELENAMYTNCLLLGLDPAVLGSPSSPAGRVGLFRHSNPRLGEQLLYFLLSSLRGPAQSAKDFDKVWPIFDSAQSREFRKIVQGIISELEQQGALPRSNSRVSSLATCCGPRFVELLWQLSVHALREVHRRTFAADVASNPLPAALTDVSYLHAASLLPVTKARIALERRKFLKNANIAVQRQTTWSNLAHEMTAEFRSLCAEEAYLQQELEKLQDMRNKAKLEGELWDEQLSGSSGQNSHLVSKATRLWESILARKGQHEVLASGPIEDLIAHREHRYRISGSQLLAAMDMSSSVPHSELLSSRAGETSPILGKQEQISQLFQGKEEALSRSDDRNGRTQQTVDVAEILRRWTHALQRIHKQSLHLAKANDGEGPDLLRSALDGEASTHSDSLTATLAEHRQHLVSIQGLINQLKEAIPAMQQSIDELSEEVNSVSINSMDQLNSRLPLSVQNAGLGRSEERSSEVSEISSKLSSTHLDKPGGSPALKLPPLFSLTPSSSGKGTQTQKRNALARQPSQEITSEEKTLTIPSTKDQMNGSMHENDDYSAHDIRRSIREAALSKPLRNTERPQDKNSDDASEHFFIPLSTGAAKKDMDSVTNGHNRRLGLLPSQMKFSKSTSGIYYNADSPIYTSPVLLSELNGHDSISAMSFLDPAGGLAHQSFLTDDALDQVFSPPLLLESSLFHDADEDLLAPLSETEAALMEH	75.23	436	0	651		XP_002266771.1	PREDICTED: uncharacterized protein LOC100243984 [Vitis vinifera]	746	MTMDREKEREIELESAMYTNCLLLGLDPAIIGIGANSGTPRVGLFRHSNPKLGEQLLYFILSSLRGPIQSAKDFDKVWPIFDSAQSRDFRKVVQGIISELESQGALPRSNSRVSSLATCCGPRFVELLWQLSLHALREVHRRSFAADVASNPLPASLTDVAFSHAATLLPVTKARIALERRRFLKNADTAVHRQAMWSNLAHEMTAEFRGLCAEDAYLQQELEKLQDLRNKVKLEGELWDDLVSTSSSQNSHLVSKATCLWESLLARKSQHEVLASGPIEDLIAHREHRYRISGSSLLAAMDQSSQIPYTDVLTVQPGDLASGHLDDKEQTDGSYVNVTRDKQKNSLDSSQSQVNDDTLRVDDRSGRVHPTVDIAEIIRRWTHALQRIHKQSLHLAKSNDGEGPELLRGARDGGTSDHAESLAATLSEHQQHLASFQVLINQLKEVAPSIQKSISECSEKVNGISSNLPPMAKHHGRSTSPIHAQSSGRTVESSTDEVADVTSKLSTIHLEKVSASPPALKLPQLFSLTPNSSGKSGNMNKRQVVAPQSNQVENLSDRKSLDQPLSNNHLNDPPQDSDISYVQNLKRSVREAALSMQTCNVESSRDSHSDDSSEHFFVPLSGTGFSRLGPENKAVSVRNKHLFVPQADASLLENHVPEDLVGRKFAELPNMLNDLDSLHEYDHVNGFLSAASPIYAATDAQRPFYDIEETQDIFSPPLLMDSSLLADSYEDLLAPLSETETALMEH	80.91	440	0	730		XP_004231807.1	PREDICTED: uncharacterized protein LOC101250646 [Solanum lycopersicum]	725	MTMDREKEREVELESAMYTNCLLLGLDPSIIGIGAGNGTPRVGLFRHSNPKLGEQLLYFILSSLRGPTQSAKDFDKVWPIFDSAQSRDFRKVVQGIISELESQGALPRSNSRVSSLATCCGPRFVELLWQLSLHALREVHRRMFAADVVSNPLPASLTDVAFSHAATLLPVTKARIALERRRFLSNAETAVRRQAMWSNLAHELTAEFRGLCAEEAYLQQELEKLQDVRNKVKLEGELWDELVSSSSQNSHMVQRATRLWDSLLSRKNQHEILASGPIEDLIAHREHRYRISGSALLTAMDQSPVAPPPHLASSHQAVRSQADVDREKHARSSDSSHIQVDDNTFSRVDERVARGHPTVDIAEVLRRWTHALQRVHKQSLQLAKANDGEGPELLRSSHDGGTGGHAESLAATLAEHKQHLASIQVLINQLKEVAPSIQNSILELTEEVSSISSNSSRTANFQGRSHSQAQSSGRTLEHRDDEVAEMSSRLSSMQFEKTSASPTTLKLPPLFSVTPNSLGKGGAQKQQISSQTSQIEIMPERKSLDQQFLNNSFDNSPQDNDTSFVQNLKRSVREAALRSESYYQGSSQDSRSDDSSEHYFEPVSGLGFSQHGDRANLLRRKKLFVSEPDSSFLGTGAPDSHMNIKSDGIPDLLHDLQSVDDYDGFLSTMGSNSSFSDAHRSFYDLEEAKDQVFSPPLLMDASLLADSYEDLLAPLSETETALMEH	76.48	438	0	667		AT5G40740.1	---	unknown protein; Has 30201 Blast hits to 17322 proteins in 780 species: Archae - 12; Bacteria - 1396; Metazoa - 17338; Fungi - 3422; Plants - 5037; Viruses - 0; Other Eukaryotes - 2996 (source: NCBI BLink).	741	MTMDREKERELELESAMYTNCLLLGLDPNVIGLGASNGTPRVGLFRHSNPKLGEQLLYFILSSLRGPAQSSKDFDKVWPIFDSAQSRDFRKVVQAIISELESQGALPRSNSRVSSLATCCGPRFVELLWQLSLHALREVHRRTFPADVASNPLPSSLTDVSFSHAATLLPVTKARIVLERRRFLKNAETAVQRQAMWSNLAHEMTAEFRGLCAEEAYLQQELEKLNDLRNKVKQEGEVWDDLVSSSSQNSHLVSKATRLWDSIMARKGQHEVLASGPIEDLIAHREHRYRISGSALLAAMDQSSQVPRAELLSAHSDDSASLADDKELSDGSYTNMHDHSLVDSFETASSQASDETLSRVDDRGGKINQTVDVAEVIRRWTHALQRIHKQSLLLAKANDGDGPDILRTASDGGTSGHVESLAATLTEHQQHLASFQVLINQLKEVSPAIQKSISECTEMVNSLPPTLPPVTRSNGQASSLLQSQGSGRIMEGVSNDVAELTSTMSNVQLEKVSASPTLKLPQLFSSTPTSSGKGGNGQKRQTMASQVNKMESLSEKNSTDQALSNARPDNLPTDTSSSFVHNLKKSVREAALLIPSSAGSSRDSQSDEGSEHYFVPLSATGFSRFPSETKALPLRGSRALTSLSEPSFLEPNVPDSFAPSKYSDIPDTYDDLDSFKDYDNGNGFLSVAGSNSVASDAQQSFYDIDDQVFSPPLLMDSSLLSDAYEDLLAPLSETEAALMEH	74.89	442	0	653		1	4.6e-61	206.3	PF14661.1	HAUS6_N		---	---	---	---		3	GO:0005634, GO:0005819, GO:0009524	2	GO:0005515, GO:0051011	1	GO:0008150
	16631	Peam|DryGeneModel_16631 augustus_masked-Scf00356-processed-gene-2.1-mRNA-1	1272	ATGATCAAACAGATTCTTGGAAAGCTCCCTCGCAAGCCGTCTAAATCGGCAGAGAATCGTGATTTAGGGGGAAGTGCTGCCGTATCTTCGAATGCTTCCAGCAACTCAAGAAGCAGTGGAATAAGTGACACAATGAGCAATCGATCTGGGTATCAAAGCAATTCAATCCTTCAGAACCATAATCCAGGTGTGGATTTGGGGATGATTCATGGGAACAGACAGCCCCAGGTCTCTAATTCAAAGCTTAATGGTAATTTGATCGCTTCTTCCTATGAAGCACTTCCAAGTTTTAGGGATGTCGCATGCTCAGAGAAACAGAATCTGTTCATAAGAAAACTGAACTTGTGTTGTGTTGTGTTTGACTTCTCTGACCCGACAAAGAGCTTGAAGGAAAAGGACATCAAACGTCAGACACTGTTAGAACTTGTGGATTATGTCAGCTCACCAAATGGGAAGTTTGCTGAAAATGCTATGCAAGAAATCGTTAAGATGATATCTGCGAATTTGTTCAGGGCATTTACATCTTCACCTCGGGAGAACAAAGTTTTAGAGGCATTTGATTTGGAAGAAGAAGAGCCTTCAATGGACCCTTCATGGCCGCACTTGCAACTTGTATATGAATTTCTTTTGAGGTTTGTTGCATCACCTGAGACAGATGCGAAGTTGGCTAAGAGGTATATTGATCATTCTTTTGTACTTAGGCTGCTCGACCTCTTTGACTCTGAAGACCCTAGAGAAAGAGAGTACTTGAAAACAATTCTCCACCGAGTATATGGTAAATTTATGGTACACCGCCCATATATAAGAAAAGCTATCAATAACATCTTCTACCGATTTATATATGAAACAGAAAAGCACAATGGTATTGCTGAGCTGTTAGAGATTCTTGGAAGTATAATCAACGGTTTTGCATTGCCATTGAAGGAAGAACACAAATTGTTTCTTGTTAGGGCGTTGATTCCGCTTCACAAGCCGAAGTGCATACCTATGTACCACCAACAGTTATCGTACTGCATCACCCAATTTGTGGAGAAAGACTGCAAACTTGCTGATACTGTGATCAGGGGCTTGTTAAAATACTGGCCAATCACAAACAGTTCAAAAGAAGTCATGTTTTTAGGAGAGCTGGAAGAGGTGTTGGAGGCGACTCAACCTGCGGAATTCCAGCGTTGCATGGTGCCATTGTTCTGCCAGATTGCTCATTGCATGAACAGTTTGCATTTTCAGGTAGAGAGATTTTCATCTTTTATAAAGATTAATTTTAATGGCTAG	423	MIKQILGKLPRKPSKSAENRDLGGSAAVSSNASSNSRSSGISDTMSNRSGYQSNSILQNHNPGVDLGMIHGNRQPQVSNSKLNGNLIASSYEALPSFRDVACSEKQNLFIRKLNLCCVVFDFSDPTKSLKEKDIKRQTLLELVDYVSSPNGKFAENAMQEIVKMISANLFRAFTSSPRENKVLEAFDLEEEEPSMDPSWPHLQLVYEFLLRFVASPETDAKLAKRYIDHSFVLRLLDLFDSEDPREREYLKTILHRVYGKFMVHRPYIRKAINNIFYRFIYETEKHNGIAELLEILGSIINGFALPLKEEHKLFLVRALIPLHKPKCIPMYHQQLSYCITQFVEKDCKLADTVIRGLLKYWPITNSSKEVMFLGELEEVLEATQPAEFQRCMVPLFCQIAHCMNSLHFQVERFSSFIKINFNG	83.802	Complete		XP_006852143.1	PREDICTED: serine/threonine protein phosphatase 2A 59 kDa regulatory subunit B' gamma isoform [Amborella trichopoda]	528	MIKQILGKLPRRPSKSSDSREGVGNSIPNARVANNYHPSRGENSAPATRSGNDSESYLVPGSNQVKKLGLIDRANGNSASSAYEALPSFKDVPSAEKQNLFIRKLNMCCVAFDFTDPSKNQKEKDVKRQTLLELVDYITSANGKFTETIMQEITKMVAVNLFRTLPSSSHETKVIENFDQEEEEPVMDPAWPHLQIVYELLLRFVVSTETDAKLAKRYIDHSFVLRLLDLFDSEDPREREYLKTILHRIYGKFMVHRPFIRKAINNIFYRFIFETEKHNGVAELLEILGSIINGFALPLKEEHKLFLVRALIPLHKPKCVAMYHQQLSYCITQFVEKDCKLADTVIRGLLKYWPITNSSKEVMFLGELEEVLEATQAAEFERCMVPLFRQIARCLNSSHFQVAERALFLWNNDHILNLIKQNRKVILPIVFPALERNTKNHWNQAVQSLTLNVRKIFSDLDHELFEACLAKFREDEAKDEVIQEKREATWKRLEDVAASRAVSNEAVLIPQTVPLSKVAGGQRANIGG	72.79	419	0	616		XP_002466111.1	hypothetical protein SORBIDRAFT_01g001550 [Sorghum bicolor]	519	MIKQFLGRLPKKPSKSGDKDPIGRSSPSVSHPSLGPRAGDRAANSSSHPPVISSFGLSYGSGMHVGNANVRAHVNGDSATSAFLSLPSFKDVPNTEKQSLFIKKLNLCCIQFDFTDPTKNIKEKEIKRQTLVELVDYIASATGKFSEASMQEITKMVSANLFRTLSTPPRENKVDGFDLDEEEPVMDPAWPHLQIVYELFLRFIQSQETDAKLAKRYIDHSFVLRLLDLFDSEDPREREYLKMILHRVYGKFMVHRPYIRKAINNIFYQFIYETEKHNGIAELLEILGSIINGFALPLKEEHKLFLVRALIPLHKPKCIAMYHQQLSYCITQFVEKDCKLADTVIRGLLKYWPITNSSKEALFLGELEEILEATQPAEFQKCMVPLFRQIARCLNSSHFQVAERALFLWNNDHIESLIKQNSRVILPIIFPALEKNTSGHWNQAVQSLTLNVRKLFSDHDPGLFTECLRKYEEEKAKEKEVKLKQEATWKRLEEIASAKATSGAAVLVSRPLSRQSSAV	69.95	426	0	594		XP_010660817.1	PREDICTED: serine/threonine protein phosphatase 2A 59 kDa regulatory subunit B' eta isoform isoform X1 [Vitis vinifera]	452	MIKNILNRLPRKPSKSAENRDGGGASISSSNASTSSRSNDLVNNRFGNFNATSLSGANPTSNSGPNYGNKIPQAVNMKLNGNSAAASYEALPSFRDVPNSEKQTLFIRKLSLCCVVFDFTDPTKNLKEKEIKRQTLVELVDYVTSANGKFTENVMQEIIKMVSVNLFRTLTSPPRENKVLEAFDLEEEEPSMDPAWSHLQIVYEFLLRFVASPETDAKLAKRYIDHSFVLRLLDLFDSEDPREREYLKTVLHRIYGKFMVHRPFIRKAINNIFYRFIFETEKHNGIAELLEILGSIINGFALPLKEEHKLFLVRALIPLHKPKCIPMYHQQLSYCITQFVEKDCKLADTVIRGLLKYWPITNSSKEVMFLGELEEVLEATQPPEFQRCMVPLFRQIGRCLSSSHFQVGSFTSFIRLFYCCFHLLLFLLRVYEAEICFHCEVSNESWSLNVSH	79.95	419	0	672		XP_010315943.1	PREDICTED: serine/threonine protein phosphatase 2A 57 kDa regulatory subunit B' theta isoform [Solanum lycopersicum]	523	MIKQILNRLPRKPSKSAENRDGGSSASPSNASTGSRSSDLSTAQSGNSSATTVSGVTSSTLGPNHGNRLPQGANAKVNGSAAVFLCETLPSFKDVPTAEKQNLFIKKLNLCCVLFDFTDPTKHLKEKDIKRQTLIELVDYLSSANGKFTETVIQEIVKMVSSNLFRSLTPQPRENKVLEAFDLEDDEPLMDPAWPHLQIVYEFFLRFVASPETDAKLSKRYVDHSFVLRLLDLFDSEDPREREFLKTVLHRIYGKFMVHRPFIRKSINNIFYRFIFETEKHNGIAELLEILGSIINGFALPLKEEHKLFLVRALIPLHKPKCVHMYHQQLSYCITQFVEKDCKLADTVIRGLLKYWPITNSSKEVVFLGELEEVLEATQPPEFQRCMVPLFHQISRCLSSSHFQVAERALFLWNNDHVENLIKQNHRVILPIIFPSLEKNARGHWNQAVQNLTLNVRKIFSDIDSELFEECLQKFEEDEAQEEEVKRKREITWKRLEELAGVKAASNEPVLVSHKITPHPPSG	75	420	0	638		AT3G26020.2	---	Protein phosphatase 2A regulatory B subunit family protein	510	MWKQILSKLPNKKSSKHEHRGREHGGHSSSSSHTSGASTSKSTDNGAAKSHAKNASPAGKSAASDSGFKDGNLKSSGNNNNNNNNGVFTPYEALPSFKDVPNTEKQNLFIKKLNLCRVVFDFTDPTKNIKEKDIKRQTLLELVDYVNSPNGKFSEVGIQEVVRMVSANIFRTLNPQPRENKVIDALDLEEEEPSMDLAWPHLQLVYELFLRFVASPETDTKLAKRYIDQSFVLRLLDLFDSEDPRERDCLKTILHRIYGKFMVHRPFIRKSINNIFYRFVFETEKHNGIAEFLEILGSIINGFALPLKDEHKVFLVRVLIPLHKPKCLQMYHQQLSYCITQFVEKDCKLADTVIRGLLKYWPVTNSSKEVMFLNELEEVLEATQPPEFQRCMVPLFRQIARCLNSLHFQVAERALFLWNNNHIENLIMQNRKVILPIIFPALERNAQKHWNQAVHSLTLNVRKIFHDLDPELFKECLAKFKEDESKAAETEAKREATWKRLEELGVRKAS	70.5	417	0	587		1	2.1e-142	474.5	PF01603.15	B56		K11584	PPP2R5	serine/threonine-protein phosphatase 2A regulatory subunit B'	---		3	GO:0000159, GO:0005634, GO:0005829	1	GO:0008601	1	GO:0007165
	16632	Peam|DryGeneModel_16632 maker-Scf00356-augustus-gene-3.8-mRNA-1	2420	TCGAGGGTTTTCTTGCAGAATCCTAGTGTAAGGTTAGGGTTAGGGTTTGGGTTTGGGTTTTTTTGCTTCTGTCGATTTGGGTTTTCTGAGGGGGAAGAGAGGGAAATCTTTGCATTGCAATGGCTTTGAACTATTCACCTTGCGCGATGTATCCAACCGAGGGAGACTGTGCTTCTTCGATTCGGGTCGGAGACCGGTTCGTTGGGGATAGAATGGGGAACGGGTTCGGGATGGAGGATCCGTATGGGTTTTTGGGGAGGGATCGAGGCGACGAGGGAGGAGGAGGAGGCTCTCGCGAGCCGATCGCCAATGACATCCTCGATCTCTTGCCGTCGGATCCCTTTGGTATGGATCTGAGCGCGACCTTCACTGCGATTGCGGATTGGCTTGAAGATTTTGAGGTGGAGTCTGGATTGAATTTGATCTGGAATAGAGCGATGGTGTTCGGATCATCTGATAATGGGATTGGTGAGAGCTTGAATACGGGGTGGAGACTCAATGGATCGGGGTCTTTCGAGGAGGAGATGGAGATTGGGGATGAATCCTGTGATGGCGAATTCGACTCTGCTTGGGATGTTGAAGAGATTCTGAGCTTTGGCGATGAAGATGCGATTTGGGTTTTAAGCAATCGACCAGAAGAAGCAGGTGAGAGCGCTGAAAGTTGCTCTGGTGGAGATGGGGGAGCTCCACACGATGCTTTGCTGCTTTCACTTGGTTATTTGGAGGTCCAGGATCTTCTATCTGCGGAAAGGGTTTGCAGGTCTTTTCGTGATGCAGTTCAAGGTGATGCCCTTTTCTGGAGAAGCATTCACATAGATCAGCCGTTGAGCGAGAGGATTACTGATCATGAGCTTTTAAAGCTGACAGGAAGAGCTCAGGGTTGTTTGCAATCATTGAGTCTGGCGGAGTGTTCAAGGATCACTGATGATGGTCTAAGGCGTGTGCTTGAAAGCAACCCAAGACTCACCAAGCTGAGCGTGCCAGGATGTACAAGATTAAGCATTGGTGGCCTTGTGAACAACTTGAAGACATTCAATTCTACAGGAATGCCTGGGATTAAATGCCTACGAATTGGTGGGCTTTATGGTATTACCCAGCAGCACTTCGAAGAGCTTATCTCCCTGTTGAATGCAGACAAACAGCAACAGACTGATGCTCGCAAGCCTCGGTTCTTTCACAGTAGCCACTTATTGCACTCCAATGACGATGAGTGTCCTATTGATATTGAGATGTGTCCAAAGTGTCAGAGATTGAGACTTGTTTATGATTGTCCTGTGCAAAGCTGCCAAGGGAAGCAGAATTCTGCCCAACAATGTCGCGCATGCTCATTTTGCATTGCAAGGTGTGTCCAGTGTGGAAGATGTATAAATGACAGTGAATATGAGGAGACATTCTGTCTTGACTTGCTTTGTTGGGGCTGTCGGAAGGAGCTGCTTCAGTGCCAATAGACACAGGGAAGGTGCCAGGTTTGCATATATATATTTTATGGGGACAAGGTATTACTTTCATGTGTCTTGCTAGAATGCTATCCTTCTGCTTTGGAGTTTGGATGGACTAGGTTGGTGTTAGAATTTTATGGGTAATCCAAACCAACCACAATCTGCTTGGATCATCGCCACTTTGATCGCCAGATGCGAACCAGAAATGCAGAATAGATGAGTCAGTGCATCATCAGCCATGTGTAGGACTTCAACCCGAGTTTGCCATTTGAAAAGTAAAAAGACAGAGGAAAAAACAAAAAAAAAACGAAAGAAAGAAAGAAAAGAATGTAGAAGGAAAAAAAGTTGAAAGACAAAAAAGAAAAAAAAGAGAGATGGGGACCATTCAGTTTGGGTGGGGTCTCAGCCTGTGCAGGAAGTTCTTTCAGTATCATAATATATTGATGTGATTTGGGATGGACGGTTCTGTAGACAGATAAGTTTTATTGTGGAATACATCTAATAAACTGAGAAAACGACAGAGATATTTATTGTGTTGCTGGTGAAGTTGGATCTTCTCTTCAGTGTCGTTGCAACGAAGCATTCTATCACCAAGAGTTGTGCATATGGTTCTGCTGGGAGTTGCAACTTGGGGCTTGTTTCAGCATTGGACCTTGATGTCCGGCGTCCACTCATTGCTTTGTAGAAACCTGGATTACTATTTTTTGCCCCTGCTGTTTCTCCATTGTTTACATGTGAATGTCTTCTTTCCCTTCTCTCTGCCTACCTCCCAACTTTATCTGTAACTGTTTCTGGAAATAAAATTTGGTTGCTGCCACCTGCATGTGCTTGACATTTTGACATTGATTTATTTTGACCTTAGGGAGAATTCTCACCGAGTAATTGTTTTGGTGTGGGCTGTCATATTTACCAACTTACAATTTAGCCATTGATGCTTGTGCATGTAAGGATGCTGTAAGCTTGTGTACAGGCAACATTGGG	442	MALNYSPCAMYPTEGDCASSIRVGDRFVGDRMGNGFGMEDPYGFLGRDRGDEGGGGGSREPIANDILDLLPSDPFGMDLSATFTAIADWLEDFEVESGLNLIWNRAMVFGSSDNGIGESLNTGWRLNGSGSFEEEMEIGDESCDGEFDSAWDVEEILSFGDEDAIWVLSNRPEEAGESAESCSGGDGGAPHDALLLSLGYLEVQDLLSAERVCRSFRDAVQGDALFWRSIHIDQPLSERITDHELLKLTGRAQGCLQSLSLAECSRITDDGLRRVLESNPRLTKLSVPGCTRLSIGGLVNNLKTFNSTGMPGIKCLRIGGLYGITQQHFEELISLLNADKQQQTDARKPRFFHSSHLLHSNDDECPIDIEMCPKCQRLRLVYDCPVQSCQGKQNSAQQCRACSFCIARCVQCGRCINDSEYEETFCLDLLCWGCRKELLQCQ	93.548	Complete		XP_006852173.1	PREDICTED: F-box protein SKIP14 [Amborella trichopoda]	495	MTLNLSSYSANRSDDNMISSFCSGNCHVMEGGFIDKNCNNNTSFGRPTRFNWETGGFHNHSCESRDEILDILPADPFNMDLRATLECGAPLMVERAIFGNGGGYSEPGNLVLENYQFVAGLNLLWNSAMAFGSPPNEGFEESGFYEDHGFFSFWDLEELLGFPISEIHESEAPESSIGQVSLGHETDLIGNVLLSSLVPESVEDAERDKLNVSGCDVVFSKSEGDGAPHEALLFSLRYLGMKDLLSVERVSQSLNAAVRGDPLLWRSIHVDWPLSDRLSDEALIKLSMRAQGNLHCLSLVGCTRITDEGLKQVLESNPRLTELNVPGCTRLSIEAIIASLRALKAPGSPGIKRLRIGSLYGVTHQHFEELKSLLDANKTGQPEHRKPQFYPSSYSSSSLLCDDERAIDIETCPICEKLRLVYDCPMHHGQAKQPANQACRACTICIARCVQCGRCIADGEYEETFCLDLLCLGCWRKVHQHQEREEEAGEEEDSR	47.02	436	3e-113	341		XP_002448080.1	hypothetical protein SORBIDRAFT_06g020660 [Sorghum bicolor]	457	MALNCSSRSLLVTDDCAGMMLGCGCRSEEASPLSSCGVNSLWWDELELELEEEVESDPVDLLPTDPFGMNLETTFTAAIASCIGDLTVMSGAGHFGSSDDDDFYADLSYYLNQAFVLTPEPWSGAYTGVFEDSFVSGGLSGAGGMEQFSRLPPIASCSEPIGVTEDPSSSCDTALPCCDMVDVAPVQEGNDAHEAMVFVLSYLGLRDILAVEMVCKSLRSAVRNEPFLWKCIHIDSHLGKKVSDADLLCLTQKSPGSVQCLSLMGCLSITDQGLKAVLESNQQLTKLGIFGAFRITHQGLIDNLRSFNMVADIGLKKLRVTNRVTASEAQYEELLSLMKIDKELALHKQEPRIFHADRLLPDLHGGYVPDSFVPDLHDEYALDIEKCPLCPNYKLVYDCPSKECKTSGASTCRGCVVCISRCLRCGRCIDSEFQETFLLENLCRDCVKYEDSPPTEK	37.93	406	3e-72	234		XP_010655149.1	PREDICTED: F-box protein SKIP14 [Vitis vinifera]	480	MALNFSHRPIFPAHLAEDNLVSPIRIANGYLVEGILDKNGDGFCKPWHSNREVADCFDYGRDRDDRGGSQQESVSNDILDLLPSDPFGMDISTTFTAITGWLEDLEVDYGGYGTDEIGTSQGNYELFAGLNFIWNNAMRFQALPGKAWLDDKSDIACGFGGFTEEKEVADPSYNCRFGPICVVEDVLSSGNENVCGASCQAEEFREFNGSCYDGDGAAPHAAVSFALGYLGLRDLLSVERVCRSLRATVQSDPLLWRSIHVDQPLNERITDDILLQLTRRAQGNLQGLHLVECPRITDDGLKRVLESNPRLTKLCVPGCTRLSIEGVVNMLRAFQSTGTPGIKHLRIGGLYGVAHKHFEELKLLLGIDIHEQKNAHKPHFYNRGNFYLLGDDDRAIDIETCPRCQNLRLVYDCPADGCQVKENAAQVCRACTLCIARCVQCGRCINDGEYEETFCLEWLCSDCFKQQPQCQETSNLCLHG	52.43	473	6e-141	412		XP_004237240.1	PREDICTED: F-box protein SKIP14-like [Solanum lycopersicum]	480	MALNFSHRPIFPAHISEDNLVSPMRIVNGCLVEGVPENNVENFAWSWRVCREPRDGFEYGYGRETVDKCDYSESVSEDIIDLLPADPFGMDISTTITAITGWLEYLEVDYGGCRRNHASPSNEDCGLIAGFDFVWNDSMRFQSFPINHVQSDDKLNRGEPVSLLIGERDMRDALAHVGLGSACNVGDTAGLNNVGSVSFFPLTMGTGSGATSCSGKDEGAPHEALSFALGYLGVKDLLTVESVCRSLRLTVKTDPLLWKSIHIENPLTEISDDILLQLTSRAQGNLQCLSLLECTRITDDGLRRVLDSNPHLTKLFVPACTRLSIEGIVNMLKSFNCQRGKMGIKNLWIGGLYGVMREHFEELEFLLGSDSQTRQNVYKPHFFSRRNIYRLADDSRAIDVQLCPMCKKVRLVYDCPAEGCQVKDEAIKECRACSLCILRCSECGRCINNTEYVETFCLELLCSDCSKQPLECKNEQKCSL	48.13	401	2e-110	334		AT3G26000.1	---	Ribonuclease inhibitor	453	MALNFSHRPFSSHLSEEPMMIANGNWCSSFDNGRKNTGGDASSVDILDVLPSDPFGMDINNTFTAITGWLEDLEDDYNNQYGRRRRDDIWIGDGNRQQLFAGLSFFWNNAMQFQSSGYSYGSESLFGGAFDGSLFSTCKFPESSGENNGFGGALDGDGSCHGAFISASSVDEVLSHENARNGEVVGSSDRCNNGEEDAYVHPAIGFCLYHLRGKDLLSVSMVCKSLHTTVCDDTLLWKHIHICRPLNEKITEEALLHLTERAQGTMQCLRIVDCCRITDDCLKRVVARNRQVVKIGVPGCTRITIDGILSVLRDLKSAGKLQVKHLQLRGLFGVTKDHYDELIDLLNIDNKVKQTIQKPRFYHRGEACVSCDDDRALDIEMCPKCQNFKLVYDCPAEDCKGKKKGSEECRACSLCIQRCYHCGRCIIDTEYEEMFCLELLCAVCSKPTPKLTL	41.95	410	2e-99	304		2	4.60E-07 | 3.40E-05	29.4 | 23.3	PF12937.2 | PF00646.28	F-box-like | F-box		---	---	---	---		---	NA	1	GO:0003674	1	GO:0008150
	16633	Peam|DryGeneModel_16633 augustus_masked-Scf00356-processed-gene-3.3-mRNA-1	1092	ATGGCTGAGGCAGCTGTAGCATTTCTCTTGCCGAAACTATATGACGTGATACAAAGAAGAGTGGTTTCTTTCCTCGATACACCAGAAGAGGCGAGGGAGCTCCATAAGACGCTCAAGTTCCTACAGGCTTTCCTCCAAGATGCGGACAAGAAACGAAAAGAAAACAAAACAATAGAAACCTGGGTCTCCCAGGTTAGAGATGCTGCTTTTGAAGCAGAGGACATCATCGATGAGTTCATCCTCAAAGTTGATAAAAAACATCTCAGAGACTGCGATTTCATCGGTTTCTTAACACTTCATTGCAGAAGATTTCAAACGGGGGGCAAGATTCAGAGAATTAATGAAAGGCTTGAGAAAATCGCTGCAAACCGATCCAAATACGGCATAGTAGCGAGTGGAGGACCGTCAACTTCATCGACGAAGACAGAAAGGAGAGCCCCTATCGTCGAGGAAGTAGACGTGGTGGGCATCCAAGACCAAGCCAAGATGGTTGCCAAGCTATTGATTGGAGAAGAAGATAGAAGATGTGTCGTGTCAATCGTTGGCATGGGAGGCTTAGGTAAGACCACTCTCGCTAAAAAGGTCTATCATCACCTAGATGTGAAAAACCATTTTGGATGTTTTGCCTGGGTTTATGTGTCTCAAGAATGTAGAGATCGCGATCTTTTCATGGATTGTATAAAATGCCTAAAGAGCATTAATGAAGATGAATATAAAAGGATGAAAAGCATGAGTGCACGTGAGCTGGGTAACATGCTCAAAAGTTACTTGGAGGGGAAGAGATATTTGGTGGTAATCGATGATATATGGAGGATTGAAGATTGGAATTCTTTACAAGCTTTTTTCCCAAAGGAAATGAATGGGAGCAGAATAATGCTTACCACTCGAAACAGAACAGTAGCTAAGGAAGCAGATCCCGGGTGCGAACCACACATGCTGCGGTATTTGACAGAAGAAGAGGGTTGGGAGTTGTTGTCTAAGAAAGCCTTCCCCAAAGGTCTAGGCCACGACTGCCCAAATCATTTAGAGGAGGTCGGAAGAAAGATTGTGGGAAAATGCAAAGGATTGCCTCTTGCCGTGGTGGTATTAGGA	364	MAEAAVAFLLPKLYDVIQRRVVSFLDTPEEARELHKTLKFLQAFLQDADKKRKENKTIETWVSQVRDAAFEAEDIIDEFILKVDKKHLRDCDFIGFLTLHCRRFQTGGKIQRINERLEKIAANRSKYGIVASGGPSTSSTKTERRAPIVEEVDVVGIQDQAKMVAKLLIGEEDRRCVVSIVGMGGLGKTTLAKKVYHHLDVKNHFGCFAWVYVSQECRDRDLFMDCIKCLKSINEDEYKRMKSMSARELGNMLKSYLEGKRYLVVIDDIWRIEDWNSLQAFFPKEMNGSRIMLTTRNRTVAKEADPGCEPHMLRYLTEEEGWELLSKKAFPKGLGHDCPNHLEEVGRKIVGKCKGLPLAVVVLG	47.802	Partial		XP_011620913.1	PREDICTED: disease resistance protein RPM1 [Amborella trichopoda]	901	MAESAAAFVIEKLGEHLEKNLTLLLEVEGDVQWIKDELESMRVFLKSADKKSDTNEALDAWVRQVRDVAYDAEDALDEFILRMEGTEQLNGCIECLISLAHFVEILRIKHEVGTKIRSIKERAREIFARRTRFNLEKEEMTSNITSSGQESPLANSYSVEDEHLEGIGKKVQMLEGWLVDGDLQVKVISILGMGGLGKTTLAKRIYNMENIRKHFNCCAWVTVSQQFTKIEILNSILKGFSQSHEDEIDEGNLRGKIHACLQDKRYLLVLDDVWSEDVWGWVHTMFPGLVNGSRFLITTRIAEVASPMHVRSMIYSLEPLSKEEAWSLFCKKAFWIEDGNTCPLDLEEEGRQIVKECDGLPLAIVAIGSMMSKKAKTSVEWAKIRRSLAWELNNHPYLEGVRGILSLSFKDLVPLLKYCFFYCCLFPEDFKIRRSKLIRLWVAEGFIEGHEGMTKEEVAGDYFKELLDRNLIHVAKISTSGQVKACRVHDVVRKLGLSLSQKETFGVFQDGRDRKFDKKTRRIAILNSTLCSSAEMEISHLRTLLLFVAYRSIPLYFPQLMHSSQFLRVLDLQGIHMEYLPEEVVHLIHLRYLGLRDTGIKKVPKSLEKLRSLITLDLEGFKGALPSGIFKIQTLTYLNVAQFDVGFVIPLGLRVPNGIGSLMNLQTLGYIRGDSDIVKDLGNLRQLRKLKIQLEKSEAGNELCASVQNMDSLRSLNIASWDADGSPLLVEHISPPQTLEKLSLFGALGHLPYCLKSLPNLLVLYLGFSKLSEDPLLILETMPNLRGLYLRRAYVGKQIGRLSPSGFPKLQRLCLHYLSEVEEWGEVEEGAMPRLCQLSIHSCKKLRALPQGFQGLRALKELFITSMENDFVLRLECADGEDRSKVQHVAEVWINGKQMNK	35.03	374	2e-66	225		XP_002448565.1	hypothetical protein SORBIDRAFT_06g029290 [Sorghum bicolor]	782	MVEPAVSSVVGSITNLAVQETTLLCGVTLEAGFLKDELQRLQGFLQDANTRRRSGNSSASILVSQIRDAVYEAENAIQVVDYMEKRNRLKKGFMGAVSRYAHLPTDLITLHKAGNEIQRIRRKVREIFESARGLGINLRNTELGKSHVEDEFPQDYGLVPQHDEDVTVVGFEDEKKEIVEKLVEKDNMLSVVSIVGMGGAGKTTLARKIITLDTIKQHFDTIAWVTVSQKFKGVDLLKDIMKQIMRGRDEGRETDQMQEYDLGKKIQEFLRDKRYLVVLDDVWTTSTWNQINRMVKVFPDVNNGSRVMLTTRKIDVANHIEMPTYVHKLKLLDAEKSWELFSSKALPSYKRSLIHNIHEFEELGRKLARKCNGLPLALAVLGGYLSKNLTVGAWSDLLGGWASTENGQVMRDILARSYNDLPDSSIKSCFLYLAVFPEDFSIFASELIELWIAEGFIQRTSKHTEEEIARKYIYELSQRSLVQVVSESKAHGWIEVIKIHDILHDWCIEEARYVGFVDVIDNTAGHVGESSSTTTMVSYRSSFQSYHDGNMSPATPNLRTLVGFELSSCSLPKLRFLRVLHVEKSNLLNFSRAISGCIYIRYLRLKDCNDVTLPSSIGQFLYLQTIDLTNIRFSTEPAVPVPNSIWDIPTLRHVYLERRFPAPKNCRKKELHTLHYYGPPLADEDIEYFQSEHMVSFLGQMSQLKALYLYMVPLPAEMMHLLANMTFLVDVHLAWFTVLDKLIESHLFPQGLRKLYLRAEAIKEDPMPILEKLPCLVVLKLH	35.73	389	1e-59	205		XP_003633890.1	PREDICTED: putative disease resistance protein At1g50180 [Vitis vinifera]	531	MAESIVTVFLEKLTDLLSQEAFLLSRVEEQVNLLSIDLEWMRHFLKDADAKRRYDPRIKLWVSQIRDVTYDAEDVIDRFMFEMNHQQQGSLKCLKFLKLRLVHKLESRIREINTKIEKIKAAKSTFVVETLPAASSPNEVVPHRERRAPIVEEVNVVGIQEDAKSVKQKLLNGEMRRAVVSIVGMGGLGKTTLAKKVYNDNDVQQCFDCHAWIYVSQEYTIRELLLGIAVRVGILSEEERSKMNESDLGNSLRDYLTTKKYLIVMDDMWRNEAWDRLGLYFPDSVNGSRVLITSRNKEIGLYADPQTIPHELSFLTEEESWELFLKKIFLAGSANAVCPRELEELGKKIVANCGGLPLAIVVLGGLLSRKEKTPLSWQKVLDSLTWHLNQGPDSCLGVLALSYNDMPYYLKSCFLYCGLFPEDSEIRTDKLIRLWVAEGFIQRRGEEIGEDVAEDHLQELVHRSMIQVAARSFDGRVMSCRMHDLLRDLATSEAKDTKFFEGYGSMDSTSPVSVRRLTIHQGVSNCSLYWT	44.84	368	2e-101	310		XP_004248175.2	PREDICTED: putative late blight resistance protein homolog R1B-14 [Solanum lycopersicum]	887	MADAVVEFLLLNLKQLLLYHVDLLSGVKDEVESLHRELSLMKAFLKDSREKRSEYEYVRELVSQITIVAYEAEDIIDTFVTNAAMQKARSTVRRAFHVFDHSSKLRNVAKEIESIKVKVKEIYDKKMFGIQSLHGGESSHRSPPQKRVPMVEEENVVGFDDEARKISSRLTNGSEELEIISIVGMGGLGKTTLAKKVYTDSSIEFHFYNRAWIYVSQLYSRKEVFLGILDSLSLITDEMYKMNDEKLAGELFSHLRSKRYLVVIDDVWTMEAWDDLQMAFPKTATGSRILLTTRNTEVALHANPEGLPHHLRFLTHEESWELLSKKVFRKGICPLELEDIGLQIAKKCYGLPLAIVVVSGLLLKKEKTRDWWKKIANDVSSYVARDPKQCMDVLALSYKHLPDHLKVCFIYFGVFPEDFEIPVWKLLRLWTSEGFVQKMGQECLEDTAEEYLEDLVDRNLVLVAKKRASGRIKTCRIHDMLRDLSVKMGSEEKFLEVFKESAQNHSLSPISKYHRRLCVHSHFLDFITSRPFGPNVRSFLCFASEEMELLREHTSFLHEAFRLVRVLDLKYINFPRFPTEIVQLVHLRYIALSGNFRVLPASISKLWNLETLIVGTKSRELDIQVDIWKMSQFKHLYTSGLSCLRGPPAKTRKDNADPFVRRNIQTISTVLPDCCKENILARTPGLRKLGIRGKLATLVATNGDSSLFDNLAKLDNLETLKLLNDTFPLPPSQCQIPGLPQSYKFPPNLKKLTLSDTFLDWSHISTLGMLPNLEVLKLKDYAFKGTQWEPLDGGFRLLRVLHIGRTNLEHWNASGHHFPRLQQVFLKHCSSLNEIPFGLVEVSSLQNIELFWPTPAAAASARIIQQEKQEGDIKDNVFKLVIYPPDI	41.96	367	3e-80	262		AT1G50180.1	---	NB-ARC domain-containing disease resistance protein	857	MAEAIVSVTVQKLGQLLLEEPLFLFGIGDQVKQLQDELKRLNCFLKDADEKQHESERVRNWVAGIREASYDAEDILEAFFLKAESRKQKGMKRVLRRLACILNEAVSLHSVGSEIREITSRLSKIAASMLDFGIKESMGREGLSLSDSLREQRQSFPYVVEHNLVGLEQSLEKLVNDLVSGGEKLRVTSICGMGGLGKTTLAKQIFHHHKVRRHFDRFAWVYVSQDCRRRHVWQDIFLNLSYKDENQRILSLRDEQLGEELHRFLKRNKCLIVLDDIWGKDAWDCLKHVFPHETGSEIILTTRNKEVALYADPRGVLHEPQLLTCEESWELLEKISLSGRENIEPMLVKKMEEIGKQIVVRCGGLPLAITVLGGLLATKSTWNEWQRVCENIKSYVSNGGSSNGSKNMLVADVLCLSYEYLPPHVKQCFLYFAHYPEDYEVHVGTLVSYCIAEGMVMPVKHTEAGTTVEDVGQDYLEELVKRSMVMVGRRDIVTSEVMTCRMHDLMREVCLQKAKQESFVQVIDSRDQDEAEAFISLSTNTSRRISVQLHGGAEEHHIKSLSQVSFRKMKLLRVLDLEGAQIEGGKLPDDVGDLIHLRNLSVRLTNVKELTSSIGNLKLMITLDLFVKGQLYIPNQLWDFPVGKCNPRDLLAMTSLRRLSINLSSQNTDFVVVSSLSKVLKRLRGLTINVPCEPMLPPVDVTQLVSAFTNLCELELFLKLEKLPGEQSFSSDLGALRLWQCGLVDDPFMVLEKLPNLKILQLFEGSFVGSKLCCSKNLENLEEWTVEDGAMMRLVTVELKCCNKLKSVPEGTRFLKNLQEVEIGNRTKAFKDKLISGGEDFYKVQHVPCVVFENCEL	40.16	381	2e-70	236		7	4.30E-61 | 2.10E-07 | 5.90E-06 | 4.80E-05 | 2.40E-04 | 2.80E-04 | 8.50E-04	206.2 | 31.1 | 26.2 | 23.4 | 20.4 | 20.5 | 19.6	PF00931.17 | PF13401.1 | PF13173.1 | PF13191.1 | PF04665.7 | PF05729.7 | PF13238.1	NB-ARC | AAA_22 | AAA_14 | AAA_16 | Pox_A32 | NACHT | AAA_18		---	---	---	---		1	GO:0009506	1	GO:0043531	1	GO:0006952
	16634	Peam|DryGeneModel_16634 maker-Scf00356-augustus-gene-3.7-mRNA-1	1413	GAAGAAAATGAGAAATTCATCCTTAACAATTATTCTTTTGGCAGAATTGGTCAAGAAATGCTCATGGAGGAAGATTATGCAGATGATGAGATAGAGACTGAGCTTGCTCCTATAGTTGTTCAGCTTGCATATGTTCGACAGCTATTAGGAAACAGTCAAGAAGCAATTGAAGCTTATACAGACATTTTAAACCGAAACCTGGCCGATGCTTCATCACTTGCTGTGGCGACAAATAACCTTATTGCATTGAAGGGTACAAAGGATGTTTCTGACGGACTGAGGAAGCTTGATCGGCTGATTGAAAAAGGTGGTGGAGCACAGCCGTTCCAACTTGCTCATGGGTTGGACTTCAAGCTATCCTCAAGGCAAAAGGAAGCTATTTACTCGAACCGGCTACTTCTACTTCTCCATGCAAACCGAATGGATCAGGCTCGAGAGCTTGTATCTGCACTTCCAGACATGTTTCCAGATAGTGTGATGCCGGTTCTGCTTCAAGCTGCAGTATTAGTGAGAGAGAATAAGGCGGGAAAGGCTGAGGAGATCCTTGGGCAGTTTGCCGAGAGATTCCCAGATAAAGCCAAGCCAATCCTGCTTGCACGAGCACAGGTTGCTGCTGCTGCTGGCCACCCACAGGTAGCTGCCGACTCTCTGGCCAGGATAGAAGACATACAACACATGCCAGCCACTGTTGCCACCCTCGTCTCTCTGAAAGAGCGAGCAGGGGATGTTGGTGGGGCATCTGCTGTGCTTGATGGTGCCACACAATGGTGGACAAATGCCATGTCTGAAGACAACAAGCTCAGTATCATCATGCATGAAGCTGCGTCATTCAAGCTCAAACATGGGCGTGAGGAAGAGGCCGCTCGTCTTTACGAGGAGCTCGTAAAGAGTCACGGGAGTGTGGAGGCATTGGTTGGGCTGGTTATGACGGCTGCACATGTTGACGTCGACAAGGCTGAGGTATATGCAAAGCGGCTGAGGAAGCTACCGGGGCTGAAAGAAGTCAATGTGGAGTCTCTGGAAAGGACGTCTGGTGCGAAGAATGTGGAGAGCAGTCATGCGGTGCTAGTAGAAACAGCACCTGAGGAAGGAAAGGAGAAGACAAAAGCGAGGAAGAAGAGGAAAAGGAAGCCGAAGTACCCAAAGGGGTTCGATCCGGCAAACCCGGGCCCACCGCCAGATCCAGAGAGGTGGCTACCCAAGAGGGAGAGGTCTAGCTACAGGCCCAAGAGAAAGGATAAGAGAGCAGCTCAGGTGAGAGGTTCTCAAGGAGCAGTTGTTAGAGAGAAACAAGATGCAAATGCTAGTAACCCCACAAAAACAAGCCAGGCAGCTAGTTCTTCCAAGGTGGCAGTTGGTAGCTCTGAGCAACCCAAGCCTTCATCCAAGTCGAGGAAGAAGTCAAGGTCTTAG	470	EENEKFILNNYSFGRIGQEMLMEEDYADDEIETELAPIVVQLAYVRQLLGNSQEAIEAYTDILNRNLADASSLAVATNNLIALKGTKDVSDGLRKLDRLIEKGGGAQPFQLAHGLDFKLSSRQKEAIYSNRLLLLLHANRMDQARELVSALPDMFPDSVMPVLLQAAVLVRENKAGKAEEILGQFAERFPDKAKPILLARAQVAAAAGHPQVAADSLARIEDIQHMPATVATLVSLKERAGDVGGASAVLDGATQWWTNAMSEDNKLSIIMHEAASFKLKHGREEEAARLYEELVKSHGSVEALVGLVMTAAHVDVDKAEVYAKRLRKLPGLKEVNVESLERTSGAKNVESSHAVLVETAPEEGKEKTKARKKRKRKPKYPKGFDPANPGPPPDPERWLPKRERSSYRPKRKDKRAAQVRGSQGAVVREKQDANASNPTKTSQAASSSKVAVGSSEQPKPSSKSRKKSRS	70.464	Complete		XP_006852135.1	PREDICTED: signal recognition particle subunit SRP72 [Amborella trichopoda]	667	MTTKAKEKPKPPVTSIPSSPPPPLEDLFSNLYRHSQNSEFKQAVRVADQILSIAPGDEDAMRCKIVALIKSDDIDRALATVQASEKLPIDISFYKAYCLYRQNKLNEALEVLRGLEKNASVLQLEAQVLYRLGKTDACADSYEKLQKLKIDSLDLKTNIIAALISAGRASDVQGVVDPQKVTSSRSFELVYNTACSLIEKMKYSDAEKLLLAARRMGQEMLMEDDFAEEEIENELAPIAVQLAYVQQLMGQPQEALEAYTDILNHNLSDASSLAIATNNLIALKGAKDVSDGLKKLDRFIEKGAGSQRFQLAQGLELKLSSRQKEAIYANRLLLVLQANKLDQARELEAAISEMFCDTLISALLKASLLARENKATKAEETLEQFANRFPDKAKPALLALAQLAAASNHPLVAANSLSRIPEIQHLPAAVATCVALLERAGALDKAYALLDAALRQWSNSKADVPKLELIVYAAASFKLKHGLFVEAAKLYDEAVRRFGGVEALVGAVIAAARAGQIEMAESFEHKLRALSSVDVDSLEKSSGAGVMGKPIEVASLSIEEEEKAKARAKRRKRKRKPRYPKGFDPANPGPMPDPERWLPKRERSSYRPKRKDKRAAQVRGSQGSVVREGPAKGGGSQSGSHQSGNAEASTSNKAPVAGSKSRKKSRF	64.76	420	6e-141	419		XP_002456764.1	hypothetical protein SORBIDRAFT_03g042250 [Sorghum bicolor]	667	MPPKSKAAAAAAEPVAVEDLFTSIHRHIEAGAFEQAAKVADQVLKAAPGDEDAVRCKVVAYIKADEIDKAFAAIRAAERLPIDLSYYKAYCCYRQNKLQEALELLRGQEETSAVLQLESQIFYRLGRMNDCMSSYEKLQKFKIDSMDLKINIIAALVAAGRASEVQAAMKAHKVDLTTRALRDTRSFELAYNSACSLIENKKYSEAKEQLDLAKRIGKEELMVEDYGDVEIEYELAPVSAQLAYVQQLQGQSQEALQTYLNMINGQSADPSSLAVATTNLISLKGTKDTADSLKKLDRLIGTTTAPNQLHLVENLDFKLSPRQKEALYSARVLLLLHANKTDQAHELVSGLLGMFPDSVFPVLLQAAVHVKEKKVQKAEDVLSQYAEKNPENSKGLLLALAQIAANANHFQLAADSLCRIPDIQHMPATVATLVALKERLGDSNAAASVLDSAIHWWKNSMTEDNKLDMLTREAASFKLSHGHDEEACLLYEELVKSHGSIEALAGLVMTSARTNLEKAEQYEKKLKPLPGLKGVNVESLEKTSGARHVEGPQDMKVDVPEEVKKQKAKKRKRKPRYPKGFDPANPGPPPDPERWLPRRERSSYRPKRKDKRAQVRGAQGAVSRETAATNAGGSSKGSQTTSSSKTPAANTDQPKTSNKSRKKKSRS	66.27	421	4e-147	435		XP_010655145.1	PREDICTED: signal recognition particle subunit SRP72 [Vitis vinifera]	673	MAPKPKPKPTASSSSQPPPPIEDLFTSLNLHIQRSQFDQAVKVADQILLVAPSDEDAIRCKVVALIKEDRINDALSTIQASQRLPIDLSFFKAYCLYRQNKLDESLESLKSQEGSSTAMLLESQILYRLGKMDACIDIYQKLQKSKIESLEINLVAGLVSAGRGSDVQGTLDALRVKATSSFELAYNTACSLIERSKYKDAEQLLLSARRVGQETLMEDNLADDEIEIELAPLAVQLAYVQQLLGNTPEAMEAYTGIINRNLADESSLAVAVNNLVALKGPKDISDSLRKLDRLMEKGNGAQSFQLSNGLESKLSPKQRETIYTNRVLLLLHANRMDQARELVAALPDMFADSVMPVLLQAAVLVRENKSGKAEEILGQFAEKFPDKAKVVLLARAQIAAVAGHPQIAAESLSKIADIQHLPATVATIVSLKERAGDIDGAEAVFDSAIQWWSNAMTEDNKLTVIMQEAASFKLKHGREKEAARLYEELVKSHGSVQALIGLVTTAARVDVDKAEAYEKQLKPLPGLKGVDVESLERTSGAKHIQSDSRVGITEAYEESKNKEKAKKKRKRKPRYPKGFDPANPGPPPDPERWLPKRERSSYRPKRKDKRAAQVRGSQGAVVREKHEAAGSDTSANTSNSKSDQATTSKGSSQNAVASQSKPSSKSSKKKSRK	78.25	423	0	557		XP_004250878.1	PREDICTED: signal recognition particle subunit SRP72 [Solanum lycopersicum]	664	MAPKPKEKAKASAVATPAIAIEDLFTSLNRHIQRSEYEQAVKVSDQILAAAPGDEDAIRCKVVALVKADSIEDALVAIKDSSKKGSVDLSFFKAYCLYRQNKLEEALESLRGQEGSTESMLLESQILYRLGKMGASVDIYQKLPKSTIDSLEINLVAGLVSAGRSSEVQGTLDSLRVKATSSFELAYNTACSLIEREKYKDAEQLLLSARRIGQETLMEENLADDDVEIELAPIAVQIAYVQQILGNTQEAVASYTDLVKRNLADESSLAVAVNNLIALKGPKDVSDGLRKLDKLIEKSDGPEKFQLARGLDLKLSQKQREAIYTNRVLLLLHSNKMDQARELVSALPGMFPGSLMPVLLQAAVHVRENKAAKAEEILGQYVDKFPDRSKVILLARAQVAAAAGHPQIAADSLAKIPEIQHKPATVATIVSLKERAGDIDGADAVFDSAIKWWSNAMTEDNKLNTIMQEAAAFKLRYGRKDEAARLYEQLVKSHGSIEALVGLIQTAAHGDIEKAEAYEKQLKPLPGLKALDVDSLEKTSGAKHAEKGTNAGVTETYEAKSKDKAKKKRKRKPKYPKGFDPANPGPLPDPERWLPKRERSSYRPKRKDKRAAQVRGSQGAVAKEAASNSDAKSNQPANPKGASQHAGNVQSKASSKSSRKKSRK	73.13	428	2e-176	509		AT1G67680.1	---	SRP72 RNA-binding domain	664	MAPKSKEKSKTSNSQPPPAIEDLFTSLHQHIKDTKYEEAVKVADQVLSIVPTDEDAIRCKVVALIKDDKFDDYLIKDVKINGALSVINSFQKLPIDLGFHKAYCLYRVNKLDEALVCLKGLERDTDTLVLEAQILYRLGKADACVDVYQKLTKSQIETLEVNLVAGLISAGKASQVQKTLESLKIKPTSSFELAYNTACSLIENNNYADAEQLLLTARRIGQETLNDDDIALTDEEIEIELAPIAVQLAYVQQILGQTQESTSSYVDFIKRNLADEPSLAVAVNNLVALKGFKDISDGLRKFDLLKDKDSQTFQLSQALDAKLSQKHKEAIYANRVLLLLHANKMDQARELCAALPGMFPESIIPTLLQAAVLVRENKAAKAEELLGQCAEKFPEKSKLVLLARAQIAASASHPHVAAESLSKIPDIQHLPATVATIVALKERAGDNDGAAAVLDSAIKWWSNSMTESSKLRVLMPEAAAFKLRHGQEEEASRLYEEIVKNHNSTDALVGLVTTLARVNVEKAESYEKQLKPLPGLKAVDVDKLEKTYGAKPIEGAAASSSQEEVKKEKAKRKRKRKPKYPKGFDPANPGPPPDPERWLPRRERSSYKPKRKDKRAAQIRGSQGAVTKDKQEAAPSTSKSNQVASSKGNAPAPSSKASKKKSRR	66.59	425	2e-155	456		5	6.10E-17 | 5.00E-09 | 6.50E-07 | 1.30E-04 | 4.60E-04	61.7 | 36.5 | 29.4 | 22.2 | 20.4	PF08492.7 | PF13432.1 | PF13174.1 | PF13428.1 | PF14559.1	SRP72 | TPR_16 | TPR_6 | TPR_14 | TPR_19		K03108	SRP72	signal recognition particle subunit SRP72	---		2	GO:0005737, GO:0048500	1	GO:0008312	1	GO:0006614
	16635	Peam|DryGeneModel_16635 maker-Scf00356-augustus-gene-3.6-mRNA-1	300	CTTGCAATCGCTCCTGGCGACGAGGATGCGCTGCGATGCAAGATTGTAGCTTTGATCAAGTCGGACGGCATCGATCGTGCCCTATCGACAATTCAGGCGTCTCAAAACATCCCGATCGATCTCAGATTCTACAAGTCAGCTTGTTCTCCTGCTTTTAGGGGTAGCTCCAAGTTTGGTGCTGTGTTATTTATTTATGTTTGTCTTTTTCGTGGTCACGCGAGCAGTTTCAACTGTGCCATGGGCTGTATTATTTTCAATCAGACAAGAGAAAGCAAAGGGGGAATGTTTAGTTGCTGGTGA	99	LAIAPGDEDALRCKIVALIKSDGIDRALSTIQASQNIPIDLRFYKSACSPAFRGSSKFGAVLFIYVCLFRGHASSFNCAMGCIIFNQTRESKGGMFSCW	14.842	Partial		XP_006852135.1	PREDICTED: signal recognition particle subunit SRP72 [Amborella trichopoda]	667	MTTKAKEKPKPPVTSIPSSPPPPLEDLFSNLYRHSQNSEFKQAVRVADQILSIAPGDEDAMRCKIVALIKSDDIDRALATVQASEKLPIDISFYKAYCLYRQNKLNEALEVLRGLEKNASVLQLEAQVLYRLGKTDACADSYEKLQKLKIDSLDLKTNIIAALISAGRASDVQGVVDPQKVTSSRSFELVYNTACSLIEKMKYSDAEKLLLAARRMGQEMLMEDDFAEEEIENELAPIAVQLAYVQQLMGQPQEALEAYTDILNHNLSDASSLAIATNNLIALKGAKDVSDGLKKLDRFIEKGAGSQRFQLAQGLELKLSSRQKEAIYANRLLLVLQANKLDQARELEAAISEMFCDTLISALLKASLLARENKATKAEETLEQFANRFPDKAKPALLALAQLAAASNHPLVAANSLSRIPEIQHLPAAVATCVALLERAGALDKAYALLDAALRQWSNSKADVPKLELIVYAAASFKLKHGLFVEAAKLYDEAVRRFGGVEALVGAVIAAARAGQIEMAESFEHKLRALSSVDVDSLEKSSGAGVMGKPIEVASLSIEEEEKAKARAKRRKRKRKPRYPKGFDPANPGPMPDPERWLPKRERSSYRPKRKDKRAAQVRGSQGSVVREGPAKGGGSQSGSHQSGNAEASTSNKAPVAGSKSRKKSRF	75	48	1e-20	84.3		XP_002456764.1	hypothetical protein SORBIDRAFT_03g042250 [Sorghum bicolor]	667	MPPKSKAAAAAAEPVAVEDLFTSIHRHIEAGAFEQAAKVADQVLKAAPGDEDAVRCKVVAYIKADEIDKAFAAIRAAERLPIDLSYYKAYCCYRQNKLQEALELLRGQEETSAVLQLESQIFYRLGRMNDCMSSYEKLQKFKIDSMDLKINIIAALVAAGRASEVQAAMKAHKVDLTTRALRDTRSFELAYNSACSLIENKKYSEAKEQLDLAKRIGKEELMVEDYGDVEIEYELAPVSAQLAYVQQLQGQSQEALQTYLNMINGQSADPSSLAVATTNLISLKGTKDTADSLKKLDRLIGTTTAPNQLHLVENLDFKLSPRQKEALYSARVLLLLHANKTDQAHELVSGLLGMFPDSVFPVLLQAAVHVKEKKVQKAEDVLSQYAEKNPENSKGLLLALAQIAANANHFQLAADSLCRIPDIQHMPATVATLVALKERLGDSNAAASVLDSAIHWWKNSMTEDNKLDMLTREAASFKLSHGHDEEACLLYEELVKSHGSIEALAGLVMTSARTNLEKAEQYEKKLKPLPGLKGVNVESLEKTSGARHVEGPQDMKVDVPEEVKKQKAKKRKRKPRYPKGFDPANPGPPPDPERWLPRRERSSYRPKRKDKRAQVRGAQGAVSRETAATNAGGSSKGSQTTSSSKTPAANTDQPKTSNKSRKKKSRS	58.33	48	4e-15	68.9		XP_010655145.1	PREDICTED: signal recognition particle subunit SRP72 [Vitis vinifera]	673	MAPKPKPKPTASSSSQPPPPIEDLFTSLNLHIQRSQFDQAVKVADQILLVAPSDEDAIRCKVVALIKEDRINDALSTIQASQRLPIDLSFFKAYCLYRQNKLDESLESLKSQEGSSTAMLLESQILYRLGKMDACIDIYQKLQKSKIESLEINLVAGLVSAGRGSDVQGTLDALRVKATSSFELAYNTACSLIERSKYKDAEQLLLSARRVGQETLMEDNLADDEIEIELAPLAVQLAYVQQLLGNTPEAMEAYTGIINRNLADESSLAVAVNNLVALKGPKDISDSLRKLDRLMEKGNGAQSFQLSNGLESKLSPKQRETIYTNRVLLLLHANRMDQARELVAALPDMFADSVMPVLLQAAVLVRENKSGKAEEILGQFAEKFPDKAKVVLLARAQIAAVAGHPQIAAESLSKIADIQHLPATVATIVSLKERAGDIDGAEAVFDSAIQWWSNAMTEDNKLTVIMQEAASFKLKHGREKEAARLYEELVKSHGSVQALIGLVTTAARVDVDKAEAYEKQLKPLPGLKGVDVESLERTSGAKHIQSDSRVGITEAYEESKNKEKAKKKRKRKPRYPKGFDPANPGPPPDPERWLPKRERSSYRPKRKDKRAAQVRGSQGAVVREKHEAAGSDTSANTSNSKSDQATTSKGSSQNAVASQSKPSSKSSKKKSRK	68.75	48	5e-17	75.1		XP_004250878.1	PREDICTED: signal recognition particle subunit SRP72 [Solanum lycopersicum]	664	MAPKPKEKAKASAVATPAIAIEDLFTSLNRHIQRSEYEQAVKVSDQILAAAPGDEDAIRCKVVALVKADSIEDALVAIKDSSKKGSVDLSFFKAYCLYRQNKLEEALESLRGQEGSTESMLLESQILYRLGKMGASVDIYQKLPKSTIDSLEINLVAGLVSAGRSSEVQGTLDSLRVKATSSFELAYNTACSLIEREKYKDAEQLLLSARRIGQETLMEENLADDDVEIELAPIAVQIAYVQQILGNTQEAVASYTDLVKRNLADESSLAVAVNNLIALKGPKDVSDGLRKLDKLIEKSDGPEKFQLARGLDLKLSQKQREAIYTNRVLLLLHSNKMDQARELVSALPGMFPGSLMPVLLQAAVHVRENKAAKAEEILGQYVDKFPDRSKVILLARAQVAAAAGHPQIAADSLAKIPEIQHKPATVATIVSLKERAGDIDGADAVFDSAIKWWSNAMTEDNKLNTIMQEAAAFKLRYGRKDEAARLYEQLVKSHGSIEALVGLIQTAAHGDIEKAEAYEKQLKPLPGLKALDVDSLEKTSGAKHAEKGTNAGVTETYEAKSKDKAKKKRKRKPKYPKGFDPANPGPLPDPERWLPKRERSSYRPKRKDKRAAQVRGSQGAVAKEAASNSDAKSNQPANPKGASQHAGNVQSKASSKSSRKKSRK	55.1	49	1e-11	59.3		AT1G67680.1	---	SRP72 RNA-binding domain	664	MAPKSKEKSKTSNSQPPPAIEDLFTSLHQHIKDTKYEEAVKVADQVLSIVPTDEDAIRCKVVALIKDDKFDDYLIKDVKINGALSVINSFQKLPIDLGFHKAYCLYRVNKLDEALVCLKGLERDTDTLVLEAQILYRLGKADACVDVYQKLTKSQIETLEVNLVAGLISAGKASQVQKTLESLKIKPTSSFELAYNTACSLIENNNYADAEQLLLTARRIGQETLNDDDIALTDEEIEIELAPIAVQLAYVQQILGQTQESTSSYVDFIKRNLADEPSLAVAVNNLVALKGFKDISDGLRKFDLLKDKDSQTFQLSQALDAKLSQKHKEAIYANRVLLLLHANKMDQARELCAALPGMFPESIIPTLLQAAVLVRENKAAKAEELLGQCAEKFPEKSKLVLLARAQIAASASHPHVAAESLSKIPDIQHLPATVATIVALKERAGDNDGAAAVLDSAIKWWSNSMTESSKLRVLMPEAAAFKLRHGQEEEASRLYEEIVKNHNSTDALVGLVTTLARVNVEKAESYEKQLKPLPGLKAVDVDKLEKTYGAKPIEGAAASSSQEEVKKEKAKRKRKRKPKYPKGFDPANPGPPPDPERWLPRRERSSYKPKRKDKRAAQIRGSQGAVTKDKQEAAPSTSKSNQVASSKGNAPAPSSKASKKKSRR	50	58	4e-11	57.8		---	---	---	---	---		---	---	---	---		2	GO:0005737, GO:0048500	1	GO:0008312	1	GO:0006614
	16636	Peam|DryGeneModel_16636 maker-Scf00356-augustus-gene-3.11-mRNA-1	345	GGCCTAGCCAGTGCAAGCCCAAGGGCTTTGGGCCATCCATAGCTCTGTCCTAAGACAGCTCTCTACCTCTGGTATTTCCATAGGTTGACCCTCGTTGATTCCGAGTGGAAAAAAAAAATCAGAACTGAAATTCCGGACGACACACAGGACGAGCAAAGAAAGCCATACAGAGCAGGAGGCATGGATTTTATTTATCTTCTCCAAACCCTAGTTCCTTCTTCTAGCTCTGTGGCTATTCTCTTCTCCTACTTCCTCTACTTAGCTATAGCTGTATCTTTGATTCCGGGAAAGATCGTCCCTGGCGCACTCCTTTCCGACGGATCTCGACTCCACTACCGCTGCAAT	55	MDFIYLLQTLVPSSSSVAILFSYFLYLAIAVSLIPGKIVPGALLSDGSRLHYRCN	16.556	Partial		XP_006851719.1	PREDICTED: delta(14)-sterol reductase isoform X1 [Amborella trichopoda]	367	MEDLIRQFIPSLNAAVILLSYFGFFSVAGALSPGKIIPGALLQDGTRKYYRCNGLVSLIMLIVLLGIAVSMRLISPTFIVDRGAQLLSTTLAFSLVFSIVLYAAGCMSHEKGSSLKPHTTGNLIHDWWLGIQLNPEIMGVDLKFFFVRAGMMAWLLINLSVLAKSIKDNSLGISMILYQTYCMLYVLDYFWYEECMTSTWDIIAERLGFMLVFGDLVWIPFTFSIQGWWLLRNEVTLPTAAVILNCVIFLIGYRVFRGANKQKHIFKKDPKAPIWGKPPKVIGGKLLASGYWGIARHCNYLGDILLAFAFSLPCGTRSVVPYFYPIYLFILLIWRERRDEARCQEKYKEDWVNYCKVVPWRIFPYVY	52	50	2e-13	61.6		XP_002459826.1	hypothetical protein SORBIDRAFT_02g011460 [Sorghum bicolor]	370	MEAAAAVLPALVPSGSAVVVLVAYLGYLAAAGAILPGKLVDGAILSDSSRLHYRCNGLLSLLLLLGLSALGVYMGWMSPTVVADRGLELLSVTFIFSVIVSFALYFAGIKSRHKSSSLRPHVSGSFIQDWWLGVQLNPHFMGIDLKFFFVRAGMMAWLFINLSLFAKSYLAGSANLSVILYQFFCAWYIIDYFIHEEFMTSTWDIIAERLGFMLVFGDLVFIPFTFTIQGWWLLRNKVELSLLAGLANLCIFLIGYLVFRGANKQKHVFKKDPKAPIWGRPPKVVGGKLLASGYWGIARHCNYLGDLLLALSFSLPCGVSSVIPYFYPTYLLILLIWRERRDEARCSQKYREIWAEYCKLVPWRILPYVY	60.47	43	1e-11	56.6		XP_010654036.1	PREDICTED: delta(14)-sterol reductase isoform X2 [Vitis vinifera]	323	MYSLLYALAPSWTSAAILLTFFVYLAIAGSILPGKVVPGVILSDGTRLHYRCNGLLSLLLLVGLLGVGVWMNYVSPTAISDRGLELLSATFIFSFLVTMLLYTAGCKSRNLGSSLKPHVTGNLIYDWWFGIQLNPQFMGIDIKFFFVRAGMLGWLLINLSILAKRIQDANLSQSMILYQLFCVLYILDYFFYEEYMTSTWDIIAERLGFMLVFGDLVWIPFTFSIQGWWLLRNQVDLTTAAIVANCFVFLMGYQVFRGANKQKHVFKKNPKALIWGKPPRVIGGKLLASGYWGIARHCNYLGDLLLALSFSLPCGISMEGKKR	66	50	9e-18	74.3		NP_001238799.1	delta14-sterol reductase [Solanum lycopersicum]	369	MDLNNLFVSLTPSWTSVSMLIGFFLYLATVGSILPGKLVPGATLSDGTRLHYRCNGLLSLLLLVLLLGVRSQMNLVSPTAIADRGLELLSTTLIFSVLVTLMLYLVGLNSRAKSSSLKPHVSGNLIHDWWFGIQLNPEFMGIDLKFFFVRAGMMGWLLINLSVLAKCVIEAKLSQSMILYQLFCGLYILDYFFYEEFMTSTWDIIAERLGYMLVFGDLVFIPFTFSIQGWWLLSNKVELTTAAIIANCLVFLIGYSVFRGANKQKHVFKKDPKAPIWGSPPKVIGGKLLASGYWGIARHCNYLGDLLLASSFSLPCGISSVVPYFYPIYLLILLIWRERRDEARCAEKYKDVWAEYRKLVPYRILPYVY	60	55	6e-17	72		AT3G52940.2	FK, HYD2, ELL1	Ergosterol biosynthesis ERG4/ERG24 family	262	MLLDMDLGVLLPSLQSVYVLVFYFVYLAVAGEILPGKVIRGVLLSDGSQLRYRCNGLLALILLVAILGICAKLGIVSPLVVADRGLELLSATFIFCVLVTLALYVTGRSSSNKGSSLKPHVSGNLVHDWWFGIQLNPQFMSIDLKFFFVRAGMMGWLLINLSILAKSVQDGSLSQSMILYQIFCALYILDYFVHEEYMTSTWDIIAERLGFMLVFGDLLWIPFTFSIQAWLVAFAQQSRTNSSCDCSQLPCLLDRVHGFSRS	57.14	49	4e-13	60.8		1	7.3e-06	24.7	PF01222.12	ERG4_ERG24		---	---	---	---		2	GO:0005634, GO:0016020	2	GO:0016628, GO:0050613	6	GO:0006084, GO:0009793, GO:0016126, GO:0016132, GO:0019745, GO:0055114
	16637	Peam|DryGeneModel_16637 maker-Scf00356-augustus-gene-3.10-mRNA-1	306	TGGTATGGGATACAGTTGAATCCTCAGTTTATGGGAGTCGACCTCAAATTTTTCTTTGTGAGAGCTGGAATGATGGGCTGGCTACTTCTCAATCTTTCAATTTTAGCCAGAAGCTTCCAAGATGACAACATGAGCCAGTCAATGGTCCTTTATCAGCTCTTTGCAGCGTTGTACATTCTGGATTACTTCTTTTATGAGGAATACATGACCTCCACGTGGGACATCATTGCGGAGAGGTTGGGATTCATGTTAGTCTTCGGAGATTTAGTCTGGATTCCTTTCACTTTTAGCATACAGGCATGTTGA	101	WYGIQLNPQFMGVDLKFFFVRAGMMGWLLLNLSILARSFQDDNMSQSMVLYQLFAALYILDYFFYEEYMTSTWDIIAERLGFMLVFGDLVWIPFTFSIQAC	30.788	Partial		XP_011625986.1	PREDICTED: delta(14)-sterol reductase isoform X2 [Amborella trichopoda]	343	MRVAGALSPGKIIPGALLQDGTRKYYRCNGLVSLIMLIVLLGIAVSMRLISPTFIVDRGAQLLSTTLAFSLVFSIVLYAAGCMSHEKGSSLKPHTTGNLIHDWWLGIQLNPEIMGVDLKFFFVRAGMMAWLLINLSVLAKSIKDNSLGISMILYQTYCMLYVLDYFWYEECMTSTWDIIAERLGFMLVFGDLVWIPFTFSIQGWWLLRNEVTLPTAAVILNCVIFLIGYRVFRGANKQKHIFKKDPKAPIWGKPPKVIGGKLLASGYWGIARHCNYLGDILLAFAFSLPCGTRSVVPYFYPIYLFILLIWRERRDEARCQEKYKEDWVNYCKVVPWRIFPYVY	77	100	3e-52	166		XP_002459826.1	hypothetical protein SORBIDRAFT_02g011460 [Sorghum bicolor]	370	MEAAAAVLPALVPSGSAVVVLVAYLGYLAAAGAILPGKLVDGAILSDSSRLHYRCNGLLSLLLLLGLSALGVYMGWMSPTVVADRGLELLSVTFIFSVIVSFALYFAGIKSRHKSSSLRPHVSGSFIQDWWLGVQLNPHFMGIDLKFFFVRAGMMAWLFINLSLFAKSYLAGSANLSVILYQFFCAWYIIDYFIHEEFMTSTWDIIAERLGFMLVFGDLVFIPFTFTIQGWWLLRNKVELSLLAGLANLCIFLIGYLVFRGANKQKHVFKKDPKAPIWGRPPKVVGGKLLASGYWGIARHCNYLGDLLLALSFSLPCGVSSVIPYFYPTYLLILLIWRERRDEARCSQKYREIWAEYCKLVPWRILPYVY	70	100	3e-46	151		XP_010654036.1	PREDICTED: delta(14)-sterol reductase isoform X2 [Vitis vinifera]	323	MYSLLYALAPSWTSAAILLTFFVYLAIAGSILPGKVVPGVILSDGTRLHYRCNGLLSLLLLVGLLGVGVWMNYVSPTAISDRGLELLSATFIFSFLVTMLLYTAGCKSRNLGSSLKPHVTGNLIYDWWFGIQLNPQFMGIDIKFFFVRAGMLGWLLINLSILAKRIQDANLSQSMILYQLFCVLYILDYFFYEEYMTSTWDIIAERLGFMLVFGDLVWIPFTFSIQGWWLLRNQVDLTTAAIVANCFVFLMGYQVFRGANKQKHVFKKNPKALIWGKPPRVIGGKLLASGYWGIARHCNYLGDLLLALSFSLPCGISMEGKKR	86	100	3e-59	184		NP_001238799.1	delta14-sterol reductase [Solanum lycopersicum]	369	MDLNNLFVSLTPSWTSVSMLIGFFLYLATVGSILPGKLVPGATLSDGTRLHYRCNGLLSLLLLVLLLGVRSQMNLVSPTAIADRGLELLSTTLIFSVLVTLMLYLVGLNSRAKSSSLKPHVSGNLIHDWWFGIQLNPEFMGIDLKFFFVRAGMMGWLLINLSVLAKCVIEAKLSQSMILYQLFCGLYILDYFFYEEFMTSTWDIIAERLGYMLVFGDLVFIPFTFSIQGWWLLSNKVELTTAAIIANCLVFLIGYSVFRGANKQKHVFKKDPKAPIWGSPPKVIGGKLLASGYWGIARHCNYLGDLLLASSFSLPCGISSVVPYFYPIYLLILLIWRERRDEARCAEKYKDVWAEYRKLVPYRILPYVY	80	100	4e-54	172		AT3G52940.2	FK, HYD2, ELL1	Ergosterol biosynthesis ERG4/ERG24 family	262	MLLDMDLGVLLPSLQSVYVLVFYFVYLAVAGEILPGKVIRGVLLSDGSQLRYRCNGLLALILLVAILGICAKLGIVSPLVVADRGLELLSATFIFCVLVTLALYVTGRSSSNKGSSLKPHVSGNLVHDWWFGIQLNPQFMSIDLKFFFVRAGMMGWLLINLSILAKSVQDGSLSQSMILYQIFCALYILDYFVHEEYMTSTWDIIAERLGFMLVFGDLLWIPFTFSIQAWLVAFAQQSRTNSSCDCSQLPCLLDRVHGFSRS	85	100	1e-59	183		1	1.6e-24	86.2	PF01222.12	ERG4_ERG24		K00222	TM7SF2	Delta14-sterol reductase	[EC:1.3.1.70]		2	GO:0005634, GO:0016020	2	GO:0016628, GO:0050613	6	GO:0006084, GO:0009793, GO:0016126, GO:0016132, GO:0019745, GO:0055114
	16638	Peam|DryGeneModel_16638 maker-Scf00356-augustus-gene-3.9-mRNA-1	426	ATGAAACGGAATGGGATTCATTATCAGTTGACTACTATGATGATAAAGCTTTGCCAACCTTTTCATGTTCTGTGCAGTTATCGAGTTTTTAGAGGAGCTAACAAGCAAAAACATGTATTCAAGAAGAACCCCAAAGCTCATATATGGGGTAAGCCTCCTAAAGTTATAGGAGGAAAGTTGCTTGCTTCAGGTTACTGGGGAGTTGCTAGGCACTGCAATTACCTTGGGGACTTGCTACTAGCACTTTCATTTAGTTTACCTTGTGGCATTAGCTCTGTAGTTCCATACTTCTACCCTTTGTATCTTCTGATTCTGCTAATATGGAGAGAGAGAAGAGATGAAGCTCGCTGTGCAGAGAAGTATAAAGAAGTCTGGGCAGAATACTGCAAGATTGTTCCATGGAGGATTCTACCATATGCGTATTAG	141	MKRNGIHYQLTTMMIKLCQPFHVLCSYRVFRGANKQKHVFKKNPKAHIWGKPPKVIGGKLLASGYWGVARHCNYLGDLLLALSFSLPCGISSVVPYFYPLYLLILLIWRERRDEARCAEKYKEVWAEYCKIVPWRILPYAY	38.812	Partial		XP_011625986.1	PREDICTED: delta(14)-sterol reductase isoform X2 [Amborella trichopoda]	343	MRVAGALSPGKIIPGALLQDGTRKYYRCNGLVSLIMLIVLLGIAVSMRLISPTFIVDRGAQLLSTTLAFSLVFSIVLYAAGCMSHEKGSSLKPHTTGNLIHDWWLGIQLNPEIMGVDLKFFFVRAGMMAWLLINLSVLAKSIKDNSLGISMILYQTYCMLYVLDYFWYEECMTSTWDIIAERLGFMLVFGDLVWIPFTFSIQGWWLLRNEVTLPTAAVILNCVIFLIGYRVFRGANKQKHIFKKDPKAPIWGKPPKVIGGKLLASGYWGIARHCNYLGDILLAFAFSLPCGTRSVVPYFYPIYLFILLIWRERRDEARCQEKYKEDWVNYCKVVPWRIFPYVY	77.86	131	7e-52	167		XP_002459826.1	hypothetical protein SORBIDRAFT_02g011460 [Sorghum bicolor]	370	MEAAAAVLPALVPSGSAVVVLVAYLGYLAAAGAILPGKLVDGAILSDSSRLHYRCNGLLSLLLLLGLSALGVYMGWMSPTVVADRGLELLSVTFIFSVIVSFALYFAGIKSRHKSSSLRPHVSGSFIQDWWLGVQLNPHFMGIDLKFFFVRAGMMAWLFINLSLFAKSYLAGSANLSVILYQFFCAWYIIDYFIHEEFMTSTWDIIAERLGFMLVFGDLVFIPFTFTIQGWWLLRNKVELSLLAGLANLCIFLIGYLVFRGANKQKHVFKKDPKAPIWGRPPKVVGGKLLASGYWGIARHCNYLGDLLLALSFSLPCGVSSVIPYFYPTYLLILLIWRERRDEARCSQKYREIWAEYCKLVPWRILPYVY	75.18	141	3e-55	176		XP_002283576.1	PREDICTED: delta(14)-sterol reductase isoform X1 [Vitis vinifera]	367	MYSLLYALAPSWTSAAILLTFFVYLAIAGSILPGKVVPGVILSDGTRLHYRCNGLLSLLLLVGLLGVGVWMNYVSPTAISDRGLELLSATFIFSFLVTMLLYTAGCKSRNLGSSLKPHVTGNLIYDWWFGIQLNPQFMGIDIKFFFVRAGMLGWLLINLSILAKRIQDANLSQSMILYQLFCVLYILDYFFYEEYMTSTWDIIAERLGFMLVFGDLVWIPFTFSIQGWWLLRNQVDLTTAAIVANCFVFLMGYQVFRGANKQKHVFKKNPKALIWGKPPRVIGGKLLASGYWGIARHCNYLGDLLLALSFSLPCGISSPVPYFYPTYLLILLVWRERRDEARCAAKYKEVWTEYCRLVPWRILPYIY	78.72	141	2e-54	175		NP_001238799.1	delta14-sterol reductase [Solanum lycopersicum]	369	MDLNNLFVSLTPSWTSVSMLIGFFLYLATVGSILPGKLVPGATLSDGTRLHYRCNGLLSLLLLVLLLGVRSQMNLVSPTAIADRGLELLSTTLIFSVLVTLMLYLVGLNSRAKSSSLKPHVSGNLIHDWWFGIQLNPEFMGIDLKFFFVRAGMMGWLLINLSVLAKCVIEAKLSQSMILYQLFCGLYILDYFFYEEFMTSTWDIIAERLGYMLVFGDLVFIPFTFSIQGWWLLSNKVELTTAAIIANCLVFLIGYSVFRGANKQKHVFKKDPKAPIWGSPPKVIGGKLLASGYWGIARHCNYLGDLLLASSFSLPCGISSVVPYFYPIYLLILLIWRERRDEARCAEKYKDVWAEYRKLVPYRILPYVY	82.44	131	3e-53	171		AT3G52940.1	FK, HYD2, ELL1	Ergosterol biosynthesis ERG4/ERG24 family	369	MLLDMDLGVLLPSLQSVYVLVFYFVYLAVAGEILPGKVIRGVLLSDGSQLRYRCNGLLALILLVAILGICAKLGIVSPLVVADRGLELLSATFIFCVLVTLALYVTGRSSSNKGSSLKPHVSGNLVHDWWFGIQLNPQFMSIDLKFFFVRAGMMGWLLINLSILAKSVQDGSLSQSMILYQIFCALYILDYFVHEEYMTSTWDIIAERLGFMLVFGDLLWIPFTFSIQGWWLLHNKVELTVPAIVVNCLVFLIGYMVFRGANKQKHIFKKNPKTPIWGKPPVVVGGKLLVSGYWGIARHCNYLGDLMLALSFSLPCGISSPVPYFYPIYLLILLIWRERRDEVRCAEKYKEIWAEYLRLVPWRILPYVY	83.9	118	5e-51	166		2	1.50E-41 | 3.30E-06	142.3 | 26.5	PF01222.12 | PF06966.7	ERG4_ERG24 | DUF1295		K00222	TM7SF2	Delta14-sterol reductase	[EC:1.3.1.70]		2	GO:0005634, GO:0016020	2	GO:0016628, GO:0050613	6	GO:0006084, GO:0009793, GO:0016126, GO:0016132, GO:0019745, GO:0055114
	16639	Peam|DryGeneModel_16639 augustus_masked-Scf04871-processed-gene-0.0-mRNA-1	2409	ATGGGAAAGTCAGGAGGGAGAAGAAAGAAAGGAGGGGGAGGAGGAGGGGATTCTTCTCTCTCCGCTAACAATACCAACACTAACAATAAAACTGCTACTGACTCTGCTCCCAATGGTGGGGTGGATTTGGATTCTTCCATCTTCCTAAAAAGAGCCCATGAGCTCAAGGAAGAAGGTAACCGTCGATTCCAATCCAAGGACTATGCTGGTGCCCTTGAGCAGTACGACCTTGCCCTCAAACTCACTCCCAAGACCCACCCGGAGCGCGCTGTGTTCCACAGCAATCGTGCAGCCTGCCTTATGCAGATGAAACCTGTCGATTTTGATGCGGTCGTCTCTGAGTGCTCCCTTGCCCTCCAGGTCCAGCCCCGATTTGGGCGCGCGCTCCTCCGGCGTGCCCGCGCCTTTGAAGCGCTGGGCAAGTATGAGATGGCGATGCAGGATGCACAGGCGCTGCTGGTTAGCGACCCTAATCACAGGGATGCGCTGGATATTGCACGGCGCCTGCGGACTGCTCTTGGCATAAAGCAGGAGGCGCAGCAGGATCTGCAGAGCCGGCCGTCCCCTGCGGCACTTGGTGCGTCCGCAGTTCGTGGGGCACCGATGGTCGGGCTTGGTCCTGGCCTCCCTGCTCGCCCTGTGCAGAAGAAAGCTACTGCAATGCCACTGATGCCACACCCACACAATAAGCTCGAAAAGCAGATCTCTCTGCCCCATGAGTCACAGCCTGTTGTTGCCTCCAATGGGCCCAGCCTCAAAGTGCCTCCCCCAGCTGCCTTGAATCCTTTTAAGGCTTCTTATGCTGAAGCCAACCTCAGTACTGATAAGGACAATAAGGATTTTCTGTCGTCATCATCATCGTTGCGCTCACTCCCTGTTCAAGCACCCAAGGTCACTCGATGGAGGCCATTGAAACTAGTCTATGATCATGACATAAGGCTTGCGCAGATGCCTGCAAATTGCAGTTTTAGAGTGTTGAGGGAACTTGTGTCAAAAAGATTCCCATCGTCGAAATCGGTTTTGATCAAATACAAGGATATGGATGGTGATCTGGTGACCATTACCGGCACAGGCGAGCTTAGGTTAGCAGAGGCCTGCATTGATCAGTCATTGGAAAAGGAAGTTAAGGAAGGTTCTGATATGGACAAGAGCAATGCACTTGCGGTTTTAAGGCTGCATATTGTTGAGGTGATCCCCGAGCAGGAGCCGCCATTGGTTGAAGATGAGGATGAGAAGCTTGCTCAAGATTTGGCCATAGAAGATGAAGGGATCAAGGGTGTTGAGAGTGGTTCCCACTCTTCTGGAGGCGAATCTATGTTGGAAGGTATGGATGGTGAGATTGTTAAGACCGGGCCAGTTGAAGAAGTTCCAAAGGAGAAGAACGGGGATGGGAGTAATAACCACACTGAGAGTAAGGAAGTTGAGATTGATGATTGGCTGTTTGACTTTGCTCAGCTGTTCCGTACCCATGTGGGCATCGACCCAGATGCTCATGTAGACCTGCATGAGCTTGGGATGGAGCTCTGCTCAGAGGCTCTTGAGGAGACGGTGACGTGTGAAGAAGCACAGGGTCTCTTTGACCTGGCAGCTTCTAAGTTCCAGGAGGTGGCTGCACTGGCATTCTTTAATTGGGGGAATGTTCATATGTGTGCAGCAAGAAAACGGATTCCGTTGGACGAGTTAGCACCTAAGGAAGTGATGGCTGTGCAGCTTCAGGTTGCGTATGATTGGGTTCATGATAAATATTCTCTTGCGGGGCAGAAATACGAAGAGGCGCTCCGAGTCAAACCTGACTTTTATGAGGGGTTGCTTGCCTTAGGGCAGCAGCATTTCGAGACTGCAAAACTGCACTGGTCCTTTGCAGTGGCAAATAAGCTCGATCTGGCGACTTGGGATTCTACAGACACATTTCACCTTTTTAACAGTGCAGAGGAAAATATGAAGACAGCAACTGAAATGTGGGAGAAGCTAGAAGAGCAGAGAGCTAATGAGCTCAAAGATCCGGGTGCAACTAAAAAGGATGACTTGTTGAAGAGGAGGAAGAAACAGACTGTGGATACAGATGGTCAGTCCTCTGGAAATGGTCAAGGGGAGGTATCAGCTGATGAAGCGGCAGAACAAGCTGCTGCAATGAGATCTCAGATACATCTTTTCTGGGGCAACATGCTTTTCGAGCGTTCTCAAGTTGAATTCAAACTGGGAATGGATGGTTGGAAGAAGCATCTGGATGCTGCTGTTGAGAGGTTTAAGCTTGCGGGGGCTTCTGAAGCTGACATCTCAGTGGTTCTGAAGAACCACTCATCCAATGTAGCTGGCGTAGAAGGGGTTGAAAAATGTACAACAAGTGCAAGCAGTGAGGTCGGTGAAACTAACGGGAATGCTGAGCTTAAGTGTGTACCTGAAAGGTGA	802	MGKSGGRRKKGGGGGGDSSLSANNTNTNNKTATDSAPNGGVDLDSSIFLKRAHELKEEGNRRFQSKDYAGALEQYDLALKLTPKTHPERAVFHSNRAACLMQMKPVDFDAVVSECSLALQVQPRFGRALLRRARAFEALGKYEMAMQDAQALLVSDPNHRDALDIARRLRTALGIKQEAQQDLQSRPSPAALGASAVRGAPMVGLGPGLPARPVQKKATAMPLMPHPHNKLEKQISLPHESQPVVASNGPSLKVPPPAALNPFKASYAEANLSTDKDNKDFLSSSSSLRSLPVQAPKVTRWRPLKLVYDHDIRLAQMPANCSFRVLRELVSKRFPSSKSVLIKYKDMDGDLVTITGTGELRLAEACIDQSLEKEVKEGSDMDKSNALAVLRLHIVEVIPEQEPPLVEDEDEKLAQDLAIEDEGIKGVESGSHSSGGESMLEGMDGEIVKTGPVEEVPKEKNGDGSNNHTESKEVEIDDWLFDFAQLFRTHVGIDPDAHVDLHELGMELCSEALEETVTCEEAQGLFDLAASKFQEVAALAFFNWGNVHMCAARKRIPLDELAPKEVMAVQLQVAYDWVHDKYSLAGQKYEEALRVKPDFYEGLLALGQQHFETAKLHWSFAVANKLDLATWDSTDTFHLFNSAEENMKTATEMWEKLEEQRANELKDPGATKKDDLLKRRKKQTVDTDGQSSGNGQGEVSADEAAEQAAAMRSQIHLFWGNMLFERSQVEFKLGMDGWKKHLDAAVERFKLAGASEADISVVLKNHSSNVAGVEGVEKCTTSASSEVGETNGNAELKCVPER	105.726	Complete		XP_006849072.1	PREDICTED: uncharacterized protein LOC18438833 [Amborella trichopoda]	774	MGKSGGKKKKAAAATLASAVGTGSGGNGGETINNGLDTESTIFLKRAHELKEEGNRRFQSKDYMGALEQYEQALKLTPKSHPDRAVFHSNRAACLMQMKPVRYDAVVAECSLALESQPGFPRALLRRARAHEALGRLDLAMRDVQMLLQADPCNGDAIELARRLRVPLVHDPAQQDLQQRPLVASSSYAGTSPAALGASAVGGAPIAGLGPCLPARPKKLSKAPPPSPLEEPLSSLRGHPVLKQTPKMVSPSTPSETVLTPTKPANLKPAAYRTVNMGKEERDLNLKLSVRWRPLKLVYDHDIRLAQMPASCGYKVLREIVRKKFPCSKSVLMKYRDSEGDLVTITGTEELRLAELCADLLKKKDVVDGSIEGEVLEESLGVLRLHVVEVSPKQEHLVEDEEEEGPLAMVGEETGSAIDIDSVVEEKKQKEEGEAERKEKGEDEVMEMDDWLFEFAQLFRSHVGIDPDAHVDLHELGMELCSEALEETVTSEEAQGLFEMAAAKFQEVAALAFFNWGNVHMCAARKRIPLDAEDPSSKQEEILRVAYDWVQDRYSQAGQKYEEALRIKPDFYEGLLALGQQHFETAKLGWSYALACKMDLSNWDSEETIRLFDSAEEKMRAATEMWEKLEEQQKNNNDPRVSASKKEEMLKRRKKVIASGNSSNSTEGNGELSAESMAEQALVMRSQIHLFWGNMLFERSQIECKLGMADKWKNNLDAALERFKLAGASETDIAVVLKNHSSNVGVSSDEKKITEEVSVEAGFPESNGTSEDKL	58.59	780	0	774		XP_002455244.1	hypothetical protein SORBIDRAFT_03g007020 [Sorghum bicolor]	780	MGKSGAKKKKPAAAAAAAAKPPPASAEQKATPPPSSSLPAANGGASPHQAVDAGVLLRRAHELKEEGNRLFQSRDYAGALRQYELALRLAPRGHPDRAVFHSNRAACLLQLRPVDHEAVAQECSLALQAEPRFPRALLRRARALEALGRHELALADALALLALDPDHRDAIDLSYRLRSRVNASSAASASSAPEPTSRPSPAALGASAVVAGLGHSLPARPFPKKQPPPPPPATLQPNLAVMSKSNPSPLPKLVPFSNSPPSSAKPLAADSSEKAMTLPVASLLPATVEPLINKKVVTRWRPLKLVYDHDIRLGQVPEKCSFRTLREFVAKRFPSSKAVLIKYKDADGDLVTITSTEELRLAESFIDKVGHEVVENGREGDNKLPVLRLHLVEVSPEQEPTLPSEEEKLEEDEELLINGEYSTLNTSAVVTNAEVMKQDVENGVAEQSMETGKKDCGHAECKEAEIDDWLLQFAELFRNQVGIDADAHLDLHELGMELCSEALEETVTSEEAQALFEMAASKFQEVAALALFNWGNVHMCEARKRIPLDESAPKEVMAAQLRTAYHWVKERYALAGHKYEEALKIKPDFYEGLLALGQQHFETAKLHWSFALADKADLSTWDSLETFKLFDSAEHNMRAATEMWEKVEEQRMAELKEPGAGEKDEVLRKRHAGGQPELTPEEAAEQAAVMRQQIHLFWGNMLFERSQVEFKLSVGDWKTNLDASVERFKLAGASESDISTVLKNHFSNAASECEEKKVMTSGTEISQTNDNVEDKCVVET	57.44	773	0	742		XP_002262977.2	PREDICTED: uncharacterized protein LOC100248831 [Vitis vinifera]	714	MGKQSLKKKNQGGGKPGDGKVKQSKVGDNGARPYDKDTAVFIEMSQELKEEGNKLFQKRDHEGAMLKYEKALKLLPRNHVDVAYLRSNMAACYMQMGLSDYPRAIHECNLALEVAPKYSKALLKRARCYEALNRLDLALRDVTTILNMEPNNLMALEIGESVKKAIEKKGIKVNDRATNLAPEYFVPSASTSPKVVKAKTQKKKSEKIEEKKAENKVVVEEKKAEEKVVMEEKKAEDKVVVEEKINRVEEEEPKKTVKLVFGEDIRRAQLPVNCSLSELREVIRDRFPSSRAVLIKYRDQEGDLVTITTNEELKLAEASVGTQGSIRLYVVEVNPEQDPFFERVMNEVDANKIDMKQNNGTLNGTVGKCKETGIGSSYIDDWIIQFAQLFKNHVGFDSDEYLDLHEHGIKFYSEAMEETVTSEEAQGLFEIAAEKFQEMAALALFNWGNVHMSRARKRVYFTEDASRESVLVQIKTAHDWAQKEYLKAKQRYEEALKIKPDFYEGLLALGQQQFEQAKLSWYYAIGSNVDLEMWPCEEVLQLYNKAEDNMEKGMQMWEELEEQRLSELSKPNEVKIQLQNMGLDGLFKDISVSKAAEQAANMKSQINLIWGTMLYERSIVEFKLGLPVWQESLEVSVEKFELAGASPTDIAIMIKNHCSSNNALEDLGFKIDEIVQAWNEMYEAKRWQSGVPSFRLEPLFRRRVPKLYHALEHV	45.68	475	6e-125	391		XP_004232679.1	PREDICTED: uncharacterized protein LOC101268827 [Solanum lycopersicum]	778	MGKSGGRKKKAGISQNQNQNQGAVGNSHSPVVNGSVDLDSSIFSKRAHELKEEGNKRFQAKDYVGALEQYENALKLTPKTHPDRAVFHSNRAACLMQMKPIDYDSVVSECTMALQVQPSYVRALLRRARAFEAVGKYEMAMQDVQILLGADPNHRDALEIAGRLRMALGPRPEAQQDLQSRPSPAALGASAVGAAPIAGLGPCLPARPMSKKPAPLGGASAISVNNKPEKPYQVTPAENGPHAKVQLPKVVLKPANGPSRPHADRNKDGQREKASLSASSAVHGHSKDVAIRWRPLKLVYDHDIRLAQMPVTCSFRVLRDIVSKRFPMSKSVLVKYKDSDGDLVTITCTAELRSAESWVDGLLPKDPDADKTGAIGLLRLHVVEVSPEQEPALLEEEEEKPVESEGSKGDDSGSHSSISDLVVETVDNESNKAEKVTITEKAATAENPDCKEVEMDDWLFEFAQLFRTHVGIDPDAHIDLHELGMELCSEALEETVTSEEAQVLFDKAALKFQEVAALAFFNWGNVHMCSARKRIPIDDSASKEMMATQLQAAYDWVKEKYSLAKEKYEEALLIKPDFYEGLLALGQQQFEMAKLYWSFILAKKEDLSNWDPTETLALFDSAELKMKAATEMWEKIEEQRANELKDPSTSKKDELLRRRKKQASGPESEASAVAGPAEISADEAAEQAAVMRSQIHLFWGNMLFERSQVECKLALDGWKKNLDTAVERFKLAGASESDISTVLKNHCSNEEAAEGSKQMVESLNTDAAANHKNDASQA	63.07	769	0	832		AT1G62390.1	Phox2	Octicosapeptide/Phox/Bem1p (PB1) domain-containing protein / tetratricopeptide repeat (TPR)-containing protein	751	MGKSGGRKKKSGGSNSNSSQVNSSETSGLSKPSTIVNGGVDFDASIFLKRAHELKEEGNKKFQARDYVGALEQYENGIKLIPKSHPDRAVFHSNRAACLMQMKPIDYESVISECSMALKSQPGFTRALLRRARAFEAVGKFDLAVQDVNVLLGSDPNHKDAGEISKRLKTALGPHQDLQSRPSPAALGASAALGGPIAGLGPCLPSRNVHKKGVTSPVGSVSLPNASNGKVERPQVVNPVTENGGSVSKGQASRVVLKPVSHSPKGSKVEELGSSSVAVVGKVQEKRIRWRPLKFVYDHDIRLGQMPVNCRFKELREIVSSRFPSSKAVLIKYKDNDGDLVTITSTAELKLAESAADCILTKEPDTDKSDSVGMLRLHVVDVSPEQEPMLLEEEEEEVEEKPVIEEVISSPTESLSETEINTEKTDKEVEKEKASSSEDPETKELEMDDWLFDFAHLFRTHVGIDPDAHIDLHELGMELCSEALEETVTSEKAQPLFDKASAKFQEVAALAFFNWGNVHMCAARKRIPLDESAGKEVVAAQLQTAYEWVKERYTLAKEKYEQALSIKPDFYEGLLALGQQQFEMAKLHWSYLLAQKIDISGWDPSETLNLFDSAEAKMKDATEMWEKLEEQRMDDLKNPNSNKKEEVSKRRKKQGGDGNEEVSETITAEEAAEQATAMRSQIHLFWGNMLFERSQVECKIGKDGWNKNLDSAVERFKLAGASEADIATVVKNHCSNEAAATEGDEKKVPAP	58.86	756	0	757		7	2.30E-20 | 1.90E-17 | 1.70E-05 | 2.10E-05 | 1.80E-04 | 2.60E-04 | 5.70E-04	71.9 | 62.7 | 25.3 | 24 | 21.3 | 20.4 | 19.7	PF13414.1 | PF00564.19 | PF13432.1 | PF07719.12 | PF13371.1 | PF00515.23 | PF13424.1	TPR_11 | PB1 | TPR_16 | TPR_2 | TPR_9 | TPR_1 | TPR_12		---	---	---	---		2	GO:0005737, GO:0005829	---	NA	---	NA
	16640	Peam|DryGeneModel_16640 maker-Scf02714-augustus-gene-0.1-mRNA-1	1128	ATGGAGCCCGCCGTGATGAATAACTTGCTCGACTACTCTGAGTATGGTTTTTCCTTTACCTCTCTGGTAGAAGAGGCGAGGGAGCTCCATAAGACGCTCAAGTTCCTACAGGCTTTCCTCCAAGATGCGGACGAGAAACGAAAAGAAAGCAAAACAATAGTAACCTGGGTCTCCCAGGTTAGAGATGCTGCTTTTGAAGCAGAGGACATCATCGATGAGTTCATCCTCAAAGTTGATAAAAAACATCTCAGAGACTGCGATTTCATCGGTTTCTTAACACTTCATTGCAGAAGATTTCAAACGGGGGGCAAGATTCAGAGAATTAATGAAATGCTTGAGAAAATCGCTGCAAACCGATCCAAATACGGCATAGTAGCGAGTGGAGGACCGTCAACTTCATCGACGAAGACAGAAAGGAGAGCCCCTATCGTCGAGGAAGTAGACGTGGTGGGCATCCAAGACCAAGCCAAGATGGTTGCCAAGCTATTGATTGGAGAAGAAGATAGAAGATGTGTCGTGTCAATCGTTGGCATGGGAGGCTTAGGTAAGACCACTCTCGCTAAAAAGGTCTATGATCACCTAGATGTGAAAAACCATTTTGAATGTTTTGCCTGGGTTTATGTGTCTCAAGAATGTAGAGATCGCGATCTTTTCATGGATTGTATAAAATGCCTAAAGAGCATTAATGAAGATGAATATAAAAGGATGCAAAGCATGAGTGCACTTGACCTGGGTAACATGGTCAAAAGTTACTTGCAGGGGAAGAGATATTTGGTGGTAATCGATGATATATGGAGGATTGAAGATTGGAATTCTTTACAAGCTTTTTTCCCAAAGGAAATGAATGGGAGCAGAATAATGCTTACCGCTCGAAACAGAACAGTAGCTAAGGAAGCAGATCCCGGGTGCGAACCCCACATGCTGCGGTATTTGACAGAAGAAGAGGGTTGGGAGTTGTTGTCTAAGAAAGCCTTCCCCAAAGGTCTAGGCCACGACTGCCCAAATCATTTAGAGGAGGTCGGAAGAAAGATTGTGGGAAAATGCAAAGGATTGCCTCTTGCCGTGGTGGTATTAGGAGGTCTCCTATCAACAAGGGAGCAGTCCATTTATGAGTGGGAAAAAGTGCTT	376	MEPAVMNNLLDYSEYGFSFTSLVEEARELHKTLKFLQAFLQDADEKRKESKTIVTWVSQVRDAAFEAEDIIDEFILKVDKKHLRDCDFIGFLTLHCRRFQTGGKIQRINEMLEKIAANRSKYGIVASGGPSTSSTKTERRAPIVEEVDVVGIQDQAKMVAKLLIGEEDRRCVVSIVGMGGLGKTTLAKKVYDHLDVKNHFECFAWVYVSQECRDRDLFMDCIKCLKSINEDEYKRMQSMSALDLGNMVKSYLQGKRYLVVIDDIWRIEDWNSLQAFFPKEMNGSRIMLTARNRTVAKEADPGCEPHMLRYLTEEEGWELLSKKAFPKGLGHDCPNHLEEVGRKIVGKCKGLPLAVVVLGGLLSTREQSIYEWEKVL	49.376	Partial		XP_011620913.1	PREDICTED: disease resistance protein RPM1 [Amborella trichopoda]	901	MAESAAAFVIEKLGEHLEKNLTLLLEVEGDVQWIKDELESMRVFLKSADKKSDTNEALDAWVRQVRDVAYDAEDALDEFILRMEGTEQLNGCIECLISLAHFVEILRIKHEVGTKIRSIKERAREIFARRTRFNLEKEEMTSNITSSGQESPLANSYSVEDEHLEGIGKKVQMLEGWLVDGDLQVKVISILGMGGLGKTTLAKRIYNMENIRKHFNCCAWVTVSQQFTKIEILNSILKGFSQSHEDEIDEGNLRGKIHACLQDKRYLLVLDDVWSEDVWGWVHTMFPGLVNGSRFLITTRIAEVASPMHVRSMIYSLEPLSKEEAWSLFCKKAFWIEDGNTCPLDLEEEGRQIVKECDGLPLAIVAIGSMMSKKAKTSVEWAKIRRSLAWELNNHPYLEGVRGILSLSFKDLVPLLKYCFFYCCLFPEDFKIRRSKLIRLWVAEGFIEGHEGMTKEEVAGDYFKELLDRNLIHVAKISTSGQVKACRVHDVVRKLGLSLSQKETFGVFQDGRDRKFDKKTRRIAILNSTLCSSAEMEISHLRTLLLFVAYRSIPLYFPQLMHSSQFLRVLDLQGIHMEYLPEEVVHLIHLRYLGLRDTGIKKVPKSLEKLRSLITLDLEGFKGALPSGIFKIQTLTYLNVAQFDVGFVIPLGLRVPNGIGSLMNLQTLGYIRGDSDIVKDLGNLRQLRKLKIQLEKSEAGNELCASVQNMDSLRSLNIASWDADGSPLLVEHISPPQTLEKLSLFGALGHLPYCLKSLPNLLVLYLGFSKLSEDPLLILETMPNLRGLYLRRAYVGKQIGRLSPSGFPKLQRLCLHYLSEVEEWGEVEEGAMPRLCQLSIHSCKKLRALPQGFQGLRALKELFITSMENDFVLRLECADGEDRSKVQHVAEVWINGKQMNK	35.01	357	4e-54	191		XP_002448565.1	hypothetical protein SORBIDRAFT_06g029290 [Sorghum bicolor]	782	MVEPAVSSVVGSITNLAVQETTLLCGVTLEAGFLKDELQRLQGFLQDANTRRRSGNSSASILVSQIRDAVYEAENAIQVVDYMEKRNRLKKGFMGAVSRYAHLPTDLITLHKAGNEIQRIRRKVREIFESARGLGINLRNTELGKSHVEDEFPQDYGLVPQHDEDVTVVGFEDEKKEIVEKLVEKDNMLSVVSIVGMGGAGKTTLARKIITLDTIKQHFDTIAWVTVSQKFKGVDLLKDIMKQIMRGRDEGRETDQMQEYDLGKKIQEFLRDKRYLVVLDDVWTTSTWNQINRMVKVFPDVNNGSRVMLTTRKIDVANHIEMPTYVHKLKLLDAEKSWELFSSKALPSYKRSLIHNIHEFEELGRKLARKCNGLPLALAVLGGYLSKNLTVGAWSDLLGGWASTENGQVMRDILARSYNDLPDSSIKSCFLYLAVFPEDFSIFASELIELWIAEGFIQRTSKHTEEEIARKYIYELSQRSLVQVVSESKAHGWIEVIKIHDILHDWCIEEARYVGFVDVIDNTAGHVGESSSTTTMVSYRSSFQSYHDGNMSPATPNLRTLVGFELSSCSLPKLRFLRVLHVEKSNLLNFSRAISGCIYIRYLRLKDCNDVTLPSSIGQFLYLQTIDLTNIRFSTEPAVPVPNSIWDIPTLRHVYLERRFPAPKNCRKKELHTLHYYGPPLADEDIEYFQSEHMVSFLGQMSQLKALYLYMVPLPAEMMHLLANMTFLVDVHLAWFTVLDKLIESHLFPQGLRKLYLRAEAIKEDPMPILEKLPCLVVLKLH	35.01	377	1e-52	186		XP_003633890.1	PREDICTED: putative disease resistance protein At1g50180 [Vitis vinifera]	531	MAESIVTVFLEKLTDLLSQEAFLLSRVEEQVNLLSIDLEWMRHFLKDADAKRRYDPRIKLWVSQIRDVTYDAEDVIDRFMFEMNHQQQGSLKCLKFLKLRLVHKLESRIREINTKIEKIKAAKSTFVVETLPAASSPNEVVPHRERRAPIVEEVNVVGIQEDAKSVKQKLLNGEMRRAVVSIVGMGGLGKTTLAKKVYNDNDVQQCFDCHAWIYVSQEYTIRELLLGIAVRVGILSEEERSKMNESDLGNSLRDYLTTKKYLIVMDDMWRNEAWDRLGLYFPDSVNGSRVLITSRNKEIGLYADPQTIPHELSFLTEEESWELFLKKIFLAGSANAVCPRELEELGKKIVANCGGLPLAIVVLGGLLSRKEKTPLSWQKVLDSLTWHLNQGPDSCLGVLALSYNDMPYYLKSCFLYCGLFPEDSEIRTDKLIRLWVAEGFIQRRGEEIGEDVAEDHLQELVHRSMIQVAARSFDGRVMSCRMHDLLRDLATSEAKDTKFFEGYGSMDSTSPVSVRRLTIHQGVSNCSLYWT	45.65	368	1e-92	287		XP_004248175.2	PREDICTED: putative late blight resistance protein homolog R1B-14 [Solanum lycopersicum]	887	MADAVVEFLLLNLKQLLLYHVDLLSGVKDEVESLHRELSLMKAFLKDSREKRSEYEYVRELVSQITIVAYEAEDIIDTFVTNAAMQKARSTVRRAFHVFDHSSKLRNVAKEIESIKVKVKEIYDKKMFGIQSLHGGESSHRSPPQKRVPMVEEENVVGFDDEARKISSRLTNGSEELEIISIVGMGGLGKTTLAKKVYTDSSIEFHFYNRAWIYVSQLYSRKEVFLGILDSLSLITDEMYKMNDEKLAGELFSHLRSKRYLVVIDDVWTMEAWDDLQMAFPKTATGSRILLTTRNTEVALHANPEGLPHHLRFLTHEESWELLSKKVFRKGICPLELEDIGLQIAKKCYGLPLAIVVVSGLLLKKEKTRDWWKKIANDVSSYVARDPKQCMDVLALSYKHLPDHLKVCFIYFGVFPEDFEIPVWKLLRLWTSEGFVQKMGQECLEDTAEEYLEDLVDRNLVLVAKKRASGRIKTCRIHDMLRDLSVKMGSEEKFLEVFKESAQNHSLSPISKYHRRLCVHSHFLDFITSRPFGPNVRSFLCFASEEMELLREHTSFLHEAFRLVRVLDLKYINFPRFPTEIVQLVHLRYIALSGNFRVLPASISKLWNLETLIVGTKSRELDIQVDIWKMSQFKHLYTSGLSCLRGPPAKTRKDNADPFVRRNIQTISTVLPDCCKENILARTPGLRKLGIRGKLATLVATNGDSSLFDNLAKLDNLETLKLLNDTFPLPPSQCQIPGLPQSYKFPPNLKKLTLSDTFLDWSHISTLGMLPNLEVLKLKDYAFKGTQWEPLDGGFRLLRVLHIGRTNLEHWNASGHHFPRLQQVFLKHCSSLNEIPFGLVEVSSLQNIELFWPTPAAAASARIIQQEKQEGDIKDNVFKLVIYPPDI	40.96	332	2e-72	242		AT1G50180.1	---	NB-ARC domain-containing disease resistance protein	857	MAEAIVSVTVQKLGQLLLEEPLFLFGIGDQVKQLQDELKRLNCFLKDADEKQHESERVRNWVAGIREASYDAEDILEAFFLKAESRKQKGMKRVLRRLACILNEAVSLHSVGSEIREITSRLSKIAASMLDFGIKESMGREGLSLSDSLREQRQSFPYVVEHNLVGLEQSLEKLVNDLVSGGEKLRVTSICGMGGLGKTTLAKQIFHHHKVRRHFDRFAWVYVSQDCRRRHVWQDIFLNLSYKDENQRILSLRDEQLGEELHRFLKRNKCLIVLDDIWGKDAWDCLKHVFPHETGSEIILTTRNKEVALYADPRGVLHEPQLLTCEESWELLEKISLSGRENIEPMLVKKMEEIGKQIVVRCGGLPLAITVLGGLLATKSTWNEWQRVCENIKSYVSNGGSSNGSKNMLVADVLCLSYEYLPPHVKQCFLYFAHYPEDYEVHVGTLVSYCIAEGMVMPVKHTEAGTTVEDVGQDYLEELVKRSMVMVGRRDIVTSEVMTCRMHDLMREVCLQKAKQESFVQVIDSRDQDEAEAFISLSTNTSRRISVQLHGGAEEHHIKSLSQVSFRKMKLLRVLDLEGAQIEGGKLPDDVGDLIHLRNLSVRLTNVKELTSSIGNLKLMITLDLFVKGQLYIPNQLWDFPVGKCNPRDLLAMTSLRRLSINLSSQNTDFVVVSSLSKVLKRLRGLTINVPCEPMLPPVDVTQLVSAFTNLCELELFLKLEKLPGEQSFSSDLGALRLWQCGLVDDPFMVLEKLPNLKILQLFEGSFVGSKLCCSKNLENLEEWTVEDGAMMRLVTVELKCCNKLKSVPEGTRFLKNLQEVEIGNRTKAFKDKLISGGEDFYKVQHVPCVVFENCEL	40.92	369	3e-59	205		7	5.20E-64 | 2.60E-06 | 1.20E-05 | 1.30E-04 | 2.30E-04 | 3.00E-04 | 5.80E-04	215.8 | 27.6 | 25.2 | 22.8 | 21.2 | 20.4 | 19.2	PF00931.17 | PF13401.1 | PF13173.1 | PF13207.1 | PF13191.1 | PF05729.7 | PF04665.7	NB-ARC | AAA_22 | AAA_14 | AAA_17 | AAA_16 | NACHT | Pox_A32		---	---	---	---		1	GO:0009506	1	GO:0043531	1	GO:0006952
	16641	Peam|DryGeneModel_16641 maker-Scf02455-augustus-gene-0.2-mRNA-1	430	ATGGATAAGGATTTCGATATCCCCGCAGCGGAGGAGATCAACGACGACATGGACATTCCTGATGAGTACCCAGCTCTCGAAGCGGGGGAGGAAAAGGAGATCGGAAAGCAAGGCTTGAAGAAAAAGCTTGTCAAGGAAGGAGAAGTTCATTACACGGGGACTTTGCTGATGGGACCAAGTTTGATTCGAGTAGGGATCGCGGGACGCCAATGAAGTCCAAGCTCCGTCAAGGTGGGGCTGTTGTTGCTTTTTTTCAATTCTGGGTTTTGGTTTGTGTTTAGGATGTTGCTATTTTTTATGGGGTTATTGGCTGTGTTTTGTGAATTTCATATCTGGATACTGCACCCTCTCCTATTTTGAGATTTTTCTTTTAATTTTACTGTTTTCTCATGCGTTTGATTTGTGGGTTCTGATTAGTCTTCGAATGAAA	70	MDKDFDIPAAEEINDDMDIPDEYPALEAGEEKEIGKQGLKKKLVKEGEVHYTGTLLMGPSLIRVGIAGRQ	23.252	Partial		XP_011622061.1	PREDICTED: peptidyl-prolyl cis-trans isomerase FKBP62 isoform X1 [Amborella trichopoda]	593	MDKDFDIPDAREMDKDFGIPDAGEMNEDFDLSDDSPALKVGEEKEIGKEGLKKKLVNEGSGWETPENGDEVEVHYTGTLLDGTQFDSSRDRGAPFKFKLGQGQVIKGWDQGIKTMKKGEKAIFTIPPELAYGASGSEPTIPPNATLQFDVELLSWSSVKDICKDGGIFKKILAEGEKWENPKDLDEVLVKYEVRLEEDGTIVSKSEGVEFTVKEGYFCPALSKAVKTMKKGEKVLLTVKPQYGFGEKGGEACGEEGAAVPSNATLHVTLELVSWKTVSEVTDDKKVLKKVLKEGERYEKPNDGAVVKVKFTGKLLDGTVFVQKGSDEKPFEFMTGEEQVIEGLDRAVMSMKKGEVALVTISPEYAFSSVNTQQDLAVVPANSTVQYDLELMSFAKEKESWDMNTAEKIEAASKKKEEGNALFKVGKYLRASKKYEKAAKYIEYDTSFSEEEKKQSKQLKVTCNLNNAACKLKLKDYKQAEKLCTKVLDLQSKNVKALYRRAQAYIHTADLDLAELDIKKALEIDPDNRDVKLEYRTLKEKLKEYNKKEAKFYGNMFSRMSKLEQLESNQKANQASSKQEEEPMNIDGEAVAAA	58.9	73	3e-19	79		XP_002436973.1	hypothetical protein SORBIDRAFT_10g012970 [Sorghum bicolor]	592	MADDAFDLPISGEGEEEVMGGLEEEEEAIKDLDAGVDADEDYFPPTMKAGEEREIGKEGLKKKLVKEGQGWDRPETGDEVEVHYTGTLLDGTKFDSSRDRGTPFKFKLGQGQVIKGWDLGIKTMKKGENAIFTIPPGLAYGETGSSCTIPPNATLQFDVELLSWASVKDICKDGGIFKKILVEGEKWENPKDLDEVFVKYEARLEDGTVVSKSDGVEFAVKDGYFCPALAKAVKTMKKGEKVLLTVKPQYGFGEQGKQASGDEAAVPPNAMLHIDLELVTWKTVTLIGDRKRILKKVLKEGEGYERPNDGAVVGVRLIGKLEDGTVFVRKGHDGEEPFEFKTDEEQVIEGLDITVVNMKKGEVALVRVPPEHAFGSVETKQDLAIVPPNSTVFYEVELVSFEKEKESWDLKTNTEKIEAAAKKKDEGNVWFKMGKYAKASKRYEKAAKYIEYDNSFSEDEKKQSKSLKISSKLNNAACKLKLKEYREAEKLCTKVLDLESTSVKALYRRAQAYIELVDLELAELDVKKALEIDPDNRDVKLVYKTLKERMREYNRRDAKFYGNMFAKWRKLEQLQKVPGKQELQPMAIDSAA	47.76	67	5e-10	53.1		XP_010646636.1	PREDICTED: peptidyl-prolyl cis-trans isomerase FKBP65-like [Vitis vinifera]	103	MDEDFDIPAAEEMNDDMDLPDESPILKVGEEKEIGKQGLKKKLVKEGEGWDTPENGDEVEVHYTGTLLDGTQFDSSRDRGTPFKFTLGQGMHRVLLTKFDRKF	68.49	73	2e-26	92.8		XP_004247044.1	PREDICTED: peptidyl-prolyl cis-trans isomerase FKBP62-like [Solanum lycopersicum]	557	MDDDFDIPGAEGMDDDMDLPDESPIMKVGDEKVIGKEGLKKKLVKEGEGWDTPEAGDEVEVHYTGTLLDGSKFDSSRDRGTPFKFTLGQGQVIKGWDQGIKTMKKGENAIFTIPPELAYGESGSPPTIPPNSTLQFDVELLSWVSVKDICKDGGIFKKILTKGEKWENPKDLDEVLVKYEAQLEDGSLVGKSDGVEFTVQEGHFCPAIAKAVKTMKKGEKVQLTVKPQYGFGEKGKPASGDGGAVPPNAPLQISLELVTWKIVSSVTDDKKVIKKILKEGEGFEKPNEGAVVKMKLIGKLQDGTVFIKKGHNGENEDELFEFMIDEEQVIDGLDRAAMSMKKGEVALLIIAPDYAFGLSESKQDLGVVPPNSTVYYEVELVSFVKEKESWDMNTQEKIEATGKKKEEGNALFKAGKYARASKRYEKAAKFIEYDTDFSEEEKKQAKALKISCNLNDAACKLKLKDYKQAEKLCTKVLETESTNVKALYRRAQAYMNMADLDLAEFDIKKALEIDPNNRDVKLEYKALKEKVKEFNKKDAKFYGNMFAKLNKLDTNYM	58.9	73	3e-19	79.7		AT5G48570.1	ROF2, ATFKBP65, FKBP65	FKBP-type peptidyl-prolyl cis-trans isomerase family protein	578	MEDDFDTQNQFPEEEPEEMDMDLPDNDEADSAPYLKIGEEMEIGKSGLKKKLVKECEKWDTPENGDEVEVHYTGTLLDGTKFDSSRDRGTPFKFTLGQGHVIKGWDLGIKTMKKGENAIFTIPPELAYGETGSPPTIPPNATLQFDVELIAWRSVKDICGDGGVSKKIIVEGEKWEKPKDLDEVYVKYEARLEDGTIVGKSDGVEFTVKEGHFCPALSKAVKTMKRGEKVLLTVKPQYGFGEFGRPASDGLQAAIPPNATLQIDLELVSWKTVVEVTDDRKVIKKILKEGEGYERPNEGAIVKLKLIGKLQDGTTVFVKKGHEEDEEPFEFKIDEEQVIEGLEKAVMGMKKGEVALITISPEYAFGSSESKQELAVIPPNSTVYYEVELVSFIKEKESWDMNTQERIEAAGKKKEEGNVLFKAGKYARASKRYERGVKYIEYDSTFDEEEKKKSKDLKIACNLNDAACKLKLKDYKEAAKLSTKVLEMDSRNVKAMYRRAHAYLETADLDLAELDIKKALEIDPDNKEVKIEYKKLKEKVKEYNKKDAKFYSNMLSKMLEPHKGTQKEAQAMSIDTKA	53.45	58	2e-08	48.9		---	---	---	---	---		---	---	---	---		3	GO:0005634, GO:0005773, GO:0016020	4	GO:0003755, GO:0005515, GO:0005516, GO:0005528	9	GO:0000413, GO:0006457, GO:0006499, GO:0009408, GO:0009644, GO:0018208, GO:0034976, GO:0042542, GO:0070370
	16642	Peam|DryGeneModel_16642 maker-Scf05792-augustus-gene-0.0-mRNA-1	72	GCATCGTCAAAACAATACAACAACACTTACATGGTAAAGCTTACTTATGGCATCCCTACCTATCATAGGTAA	23	ASSKQYNNTYMVKLTYGIPTYHR	---	Partial		---	---	---	---	---	---	---	---		---	---	---	---	---	---	---	---		---	---	---	---	---	---	---	---		---	---	---	---	---	---	---	---		---	---	---	---	---	---	---	---	---		---	---	---	---	---		---	---	---	---		---	---	---	---	---	---
	16643	Peam|DryGeneModel_16643 maker-Scf01102-augustus-gene-0.6-mRNA-1	2586	ATGGCCATGAGCTCTCTTCTCCCCCAAAGTTCAAGTTCTAGTGCTTCTTTGTGTTCAATTATCTCAATATATCTGATTTTCTTGGCAATTGTCTTCAATGCCTCGGCCCACGTCGACTTCTCTATATCGACAGACCGCGATTCATTGCTTTCCTTCATGTCGGGAATCGTAGGAGACCCACAACATGCACTTGAGAAATGGAATTCCCCGCATTTGCACGTGTGCAACTGGACTGGGATCATGTGTAACCATGTGAAGGAGCGCGTGGTGCAGCTTGATCTAAGTGAACGGTCGCTGCAAGGGACGATTTCTCCGGCTTTATCGAATTTGTCGTTCTTATCGGTGCTTGATTTGTCTGGGAATTTCTTCAGGGGTAGCATCCCGCCGGAGCTCGGGGCTCTCTCCACCCTCACTCAGCTTAGCTTCGACTCGAACTTTCTTGAAGGGGAGATTCCGGCGGAATTGGGCTTACTTCGTCGGTTGGTTTATCTTGATTTGAGTGGTAACAGGTTGGTGGGTGAGATTCCCGCCACCCTCTTCTGCAATAGTACCTCATTGCAGTACATTGATCTTTCAAACAATTCGCTCAGCGGTGAAATCCCATCAAGCAACCAATGCAAGCTAACTGAATTGAGGTTTCTTCTACTGTGGTCGAATCATTTGGTGGGTCAGATTCCACCATCTTTGTCCAACTCATCCAAGCTTGAATGGATTGATTTTGGGTCCAACTTTCTCAGTGGGGCATTGCCGGCATCTATTGTGGACAAAATGCCATGTTTGCAGTTCCTTTATCTCTCATATAACAACCTGGTAAGCCATGATAATAACACTAATCTAACACCTTTCTTCTCTTCTCTTGTGAATGCCTCTCGCCTCCAAGAAGTTGAATTATCAGGAAATAATCTTGGAGGAGAAATTCCATCTGTAGTTGGGAATCTTTCTTCTACTCTTCTTCAACTTCACCTTGGTGAAAATCTGATTTCCGGGTCAATTCCTCCAAGTATATCAAATCTTGTTAACCTCACCCTCCTAAACTTATCATGTAATCTCTTGAATGGATCGATTCCCCCCACGATAGGTCTCATGGGGAAGTTAGAGAGGGTCTACATATCCAATAACTCCCTCTCAGGCAAAATCCCAAAGGCTTTCGGTGACATTCCTCACTTGGGTCTTCTTGATTTATCAAAGAACATGCTCACCGGATCGATTCCGGAGTCCTTATCAAATCTTTCACAGCTAAGAAGGCTCCTTCTGTATGGAAACCATCTCTCAGGAAAACTACCACCAGCTCTAGGAAAATGTGTGAACTTGGAGGTTTTAGACCTTTCTCACAATAGAATAACAGGGTTGATTCCTGCTGAAGTTGCAGGGTTGAGGAGCTTGAAGTTGTATTTGAATTTGTCTAGTAATCTCCTGCAAGGGCCTTTGCCTCTTGAGCTTAGTAAGATGGACATGGTATTAGCTATTGATTTGTCATCCAACAACTTCTCCGGGACCATCCCAGCGCAACTTGGAAGCTGTATCGCCCTCGAGTACCTTGACCTTTCAAGAAATCTATTACAAGGGCCCCTTCCAAATTCAATTGGTAATTTGCTCTATCTCCAAGTGCTTGATCTGTCTAATAACCGATTGACAGGAGAAATTCCAGGGTCTCTACAAGCATCTTTAACTCTCCAGCAATTGAATTTCTCTTTCAACAACTTCTCTGGCTTCGTAACAAATGAGGGCGCATTCGCCACCCTAGCATTCAATTCATTCATAGGCAACTCCGGCCTATGTGGGTCCTTCTCCGTACTCAAGTCAAGAAGAAGGCGATCACTCGCTCCTTTCAATGGCTTCACATCTGAGGATGAGGAACAAGTAAAAGAAGCCAATTACCCAAGAATTTCTTATCGACAACTCGTCGAGGCAACGGGTGGATTCGACAGTTCCTATCTAATTGGGTCTGGTCGATTCGGGCATGTCTACAAGGGAATTCTTCATGACGAGACAAGAATTGCTGTAAAAGTATTGGATTCGGACATCAGTGGAGAGATCCAAGGAAAATATGGATTGGGAAGGCATGCTTCAACAAAGGGTGATGTATACAGCTATGGGGTTCTCCTCTTAGAAATTGTCATCGGAAAGCGACCGACCGATGTCATCTTTCAGGCGGGTTCGAGCGTGCATGAATGGGTTAAGAGCCACTACCCTCACAACCTAGACCCCATCATCGAGCAGGCGTTGCAACGGGCTGCCCCGCCTTCGGAGACGGCCTACTATAGTAAAGTTTGGCAAGATGTCATCATGGAATTGATTGAGCTGGGTCTGATTTGTACACAGTCATCGCCTTCGACACGGCCCACCATGATCGACGTCGCGCATGAGATGGGCCGCTTGAAAGAATTTCTGTCTAAAGGCGCTGTATTGGCCATTCAAGCTCTTGCAGGGGGAACATGGAATGGGTAGGAGAATGGAAATGATAGTTTAATTTTGGTGGGGTGCTTATTTTACATTTTAAGTTTGATTTGCGGTCGGTCAATCCATTGCTTGTAACTTTCCAAATTATGAAGTGATGGTGCAATCACTTGTCACATTCATTTTAAA	815	MAMSSLLPQSSSSSASLCSIISIYLIFLAIVFNASAHVDFSISTDRDSLLSFMSGIVGDPQHALEKWNSPHLHVCNWTGIMCNHVKERVVQLDLSERSLQGTISPALSNLSFLSVLDLSGNFFRGSIPPELGALSTLTQLSFDSNFLEGEIPAELGLLRRLVYLDLSGNRLVGEIPATLFCNSTSLQYIDLSNNSLSGEIPSSNQCKLTELRFLLLWSNHLVGQIPPSLSNSSKLEWIDFGSNFLSGALPASIVDKMPCLQFLYLSYNNLVSHDNNTNLTPFFSSLVNASRLQEVELSGNNLGGEIPSVVGNLSSTLLQLHLGENLISGSIPPSISNLVNLTLLNLSCNLLNGSIPPTIGLMGKLERVYISNNSLSGKIPKAFGDIPHLGLLDLSKNMLTGSIPESLSNLSQLRRLLLYGNHLSGKLPPALGKCVNLEVLDLSHNRITGLIPAEVAGLRSLKLYLNLSSNLLQGPLPLELSKMDMVLAIDLSSNNFSGTIPAQLGSCIALEYLDLSRNLLQGPLPNSIGNLLYLQVLDLSNNRLTGEIPGSLQASLTLQQLNFSFNNFSGFVTNEGAFATLAFNSFIGNSGLCGSFSVLKSRRRRSLAPFNGFTSEDEEQVKEANYPRISYRQLVEATGGFDSSYLIGSGRFGHVYKGILHDETRIAVKVLDSDISGEIQGKYGLGRHASTKGDVYSYGVLLLEIVIGKRPTDVIFQAGSSVHEWVKSHYPHNLDPIIEQALQRAAPPSETAYYSKVWQDVIMELIELGLICTQSSPSTRPTMIDVAHEMGRLKEFLSKGAVLAIQALAGGTWNG	83.352	Complete		XP_006857038.1	PREDICTED: putative leucine-rich repeat receptor-like serine/threonine-protein kinase At2g24130 [Amborella trichopoda]	969	MASIFQLFILLFICVRTISGAGKPLRGASNTRNALMDFKSGVAMDPFSSLSNWNTTIPVCKWTGITCRKSGRNVKVIQLDLNGKSLHGVISPSICSLSSLYVLDLSGNYFEGHIPGEIGSLLRLQQLSLAENMLEGSIPVQLGSVTGLEYLDLGTNSLSGEIPPSLFYNCTSLQYVDLSNNSLSGEIGFFRLPELRFLLLWSNRLVGNLPESLTNSSKLEWVDLESNFLVGELPTSIVRAMNHLQFLHLSYNKFVSHENNTNLRPFFSSLTQCLNLQELELAGNRLGGEVPMDIGKLLPASLIQLHLEENAIHGYLPPSIAELSNLTLLNLSSNFISGSIPPEISRLSKLERVCLSNNSLTGEIPVTLGEIKQLGLLDLSKNNLSGSIPATLSNLMQLRRLLLYENKISGIIPPSLGRCNNLEILDLSHNLLNGTIPREVAALRNLKLYLNLSRNYLEGPLPLELSKMEMVLAIDLSSNNFTGSVPPQLGSCIAIEYLNISHNSFLGTVPSSVGSLPYLNTLDLSSNNFSGELPESLKNLATLRLLNLSFNDFSGEVPATGVFKTLTMAAFEGNSKLCGGPIKVLLPPCNGSTQAKKHIKKSLILPILLTVSATPCVVCCFSYYLSLKRKKMGIFDGGEGDLLKVLSFPRLTQHQLAEATDGFNPSSLVGSGRFGHVYKGTLKDQTLVAVKVLDLQVTESNTKSFERECRVLKRIRHRNLIKIITACSKPDFKALVLPFMANGSLETHLYGPQGGLSLVRVVHICSDIAEGVAYLHHHAPVRVIHCDLKPSNVLLDEEMGALVADFGVARLAGSGAMGSEEVSSGSGTGLLCGSIGYIAPEYGLGRNASTEGDVYSFGILVLEMVTGRRPVDLTFQQGLTLQDWVKGHYPHNMDPIIERTVSIEDETLSSPRLRRLIAIELIELGLLCTQRTPKKRPTMMEIADELGRLKQFIAEENTTTESDVVASSS	55.83	677	0	591		XP_002437982.1	hypothetical protein SORBIDRAFT_10g005860 [Sorghum bicolor]	985	MAAKLLIPIIILHVGLIVPIAVAAAATARPPAVPDADADRSALLAFLSNVSADPGRALVDWGRSPGFCNWTGVTCGGPGRRRVTQLVLSGKELRGVISPALARLSFLTVLDLSNNAFAGTIPPELAALSAMTQLSLTNNLLEGAVPAGLGLLQRLYFLDLSGNLLSGSIPETLFCNCSALQYLDLANNSLAGDIPYAANCRLPSLRFLLLWSNDLSGAIPPALANSSLLEWIDFESNYLAGELPSQVFDRLPRLQYLYLSYNNLSSHGGNTDLDPFFRSLRNCTRLQELELAGNDLGGRLPPFAGELPRGLRQLHLEDNAISGSIPPNISGLVNLTYLNLSNNLLNGSIPPEMSHMRLLERLYLSNNLLSGEIPKSIGEMPHLGLVDFSGNRLAGAIPDSFSNLTQLRRLMLHHNQLSGAIPPSLGDCLNLEILDLSYNGLQGPIPAYVAALSSLKLYLNLSNNHLEGPLPLELSKMDMILALDLSANRLAGTIPSQLGSCVALEYLNLSGNALRGALPASVAALPFLQVLDVSRNALSGPLPGSLLLSTSLREANFSYNNFSGVVPHAGVLANLSAEAFRGNPGLCGYVPGIATCEPPKRARRRRRPMVLAVAGIVAAVSFMLCAVWCRSMVAARAKRSGRQSVRLVDVEDQAAEREHPRISHRELSEATGGFVQECLIGAGRFGRVYEGTLRDGARVAVKVLDPKGGGEVSGSFKRECEVLKRTRHKNLVRVITTCSTASFNALVLPLMPRGSLDGLLYPPHGDNAGAGGGGGVLDFVQIMGIVSDVAEGMAYLHHYAPVRVVHCDLKPSNVLLDDEMRAVISDFGIARLVAGAVGEASSTSDESAPCNSITGLLQGSVGYIAPEYGLGGHPSTQGDVYSFGVMLLELITGKRPTDVIFQEGLTLHDWVRRHYPHDVAAVLAHAPWRERAPPEEAEVVVVELIELGLVCTQHSPALRPTMADVCHEITLLKEDLARHGGGRLH	56.71	686	0	633		XP_002274639.2	PREDICTED: putative leucine-rich repeat receptor-like serine/threonine-protein kinase At2g24130 [Vitis vinifera]	975	MGLSRFSPLISFLYCFIAVLVGVYSEENARIFHDRASLLAFLSGVVLDPENTLKSWNSSGVHVCNWSGVRCNNGRDQVIELDLRSQALRGTISPAISNLSFLRVLDLSGNFFEGEIPAEIGALFRLQQLSLSSNLLRGKIPAELGLLRELVYLNLGSNQLVGEIPVSLFCNGSSTLEYVDFSNNSLSGEIPLKNCELKELRFLLLWSNRLVGHVPQALSNSTKLEWLDVESNLLSGELPSGIVQKMPNLQILYLSYNDFVSHDGNTNLEPFFASLVNCSNFQELELGGNNLGGEIPSIIGDLSTSLAQIHLDENLIYGPIPADISRLVNLTLLNLSSNLLNGSIPSELSPMGRLERVYFSNNSLSGEIPSAFGDIPHLGLLDLSENKLSGSIPDSFANLSQLRRLLLYENQLSGTIPPSLGKCINLEILDLSHNRISGMIPSEVAGLRSLKLYLNLSSNHLQGPIPLELSKMDMLLAMDLSSNNLSGTIPTQLRSCIALEYLNLSGNVLQGPLPVSIGQLPYLQELDVSSNQLIGEIPQSLQASSTLKYLNFSFNNFSGNISNKGSFSSLTMDSFLGNVGLCGSIKGMPNCRRKHAYHLVLLPILLSIFATPILCIFGYPFMHKSGIRRPLAIFNGTDMEEGEQERKELKYPRITHRQLVEATGGFSSSSLIGSGRFGHVYKGVLRDNTRIAVKVLDSRIAAEISGSFKRECQVLKRTRHRNLIRIITICSKPDFKALVLPLMSNGCLERHLYPGRDLGHGLNLVQLVSICSDVAEGVAYLHHYSPVRVVHCDLKPSNILLDEDMTALVTDFGIAKLVSGDEGTSANDSTSYSSTDGLLCGSIGYIAPEYGLGKRASTQGDVYSFGVLLLEIVTGKRPTDVLFHDGSSLHEWVKSQYPNKLEPIVEQALTRATPPATPVNCSRIWRDAILELIELGLICTQYIPATRPSMLDVANEMVRLKQYLCNHSSQMIEEA	65.42	694	0	773		XP_004242993.1	PREDICTED: putative leucine-rich repeat receptor-like serine/threonine-protein kinase At2g24130 [Solanum lycopersicum]	980	MGCSKFSMYNFFFLIMVFSIALGQKNDQITLNDRDSLVSFMSMIVSDPFHVLESWNSSNIHVCNWTGIVCDKRIHRVVELDLSHHSLRGTISPSISGLSFLQILDLSGNLLHGRIPSGLGDLVKLNQLSLSSNLLEGEIPNELGFLHELKYLDLGTNNLSGAIPQSLFCNCSASLQYMDLSNNSLRGEIPMDDHCELSGLKFLLLWSNELVGEVPIALSKSTKLEWLDLESNSLSGELPSDIVSKMPKLQFLYLSYNNFDSHSGNTDLTPFFASLVNCTNLQELELAGNNLGGELPPIIGNISKNLAQIHLDDNLIYGLIPTQISSLVNITLLNLSSNHLNGTIPPELCQMRKLERLYLSNNSLSGVIPSAFGNVSHLGLLDLSKNNLSGLIPNTFANLPQLRRLLLHDNYLSGTIPPSLGDCVNLEILDLSHNRITGTIPSAVAGLSSLKLYLNLSSNYLHGSIPLELSKMDMVLAIDLSSNNLSSNVPSQLGSCIALEYLNLSSNSLEGPLPSSIGRLPYLKEIDVSFNVLSGDIPQTFQASSTLQNLNFSYNHFSGNVTDTGAFSSLTMSSFMGNSKLCGSVQGMKSCHKKKGRHFIITILLSLLITPIFCVVGYPLLLRSRFRNQFASFNKSKVIEDVEQGGGRKEQKYPRISRMQLIEATGGFSSSSLIGAGRYGRVYKGVLKNNMSIAVKVIDTKGGGEISGSFKRECQILKRTRHRNLIRIITTCSRPDFKALVFPLMPNGSLENHLYPSHGLRHQLDLAQLVNICSDVAEGVSYLHHYSPVKVVHCDLKPSNILLDYNMTALVTDFGISTLVKAVEENTNPIDESVTYNSTDGLLCGSIGYIAPEYGMGRRASTKGDVFSFGVLVLEIVTGKRPTDVLFQQGSSLHEWVKSQYSHKLEAMIDEVLQRCRIVQRDSNIWHDIVLELIELGLMCTQYNPSTRPTMLDVALEIGRLKQYVSTSSNSVTEDVTTKS	60.89	698	0	702		AT2G24130.1	---	Leucine-rich receptor-like protein kinase family protein	980	MDYCSLLVVSFLITVMTVLASKENDHELIKNPQNSLSSWISSSSSSSSMLVDVCNWSGVKCNKESTQVIELDISGRDLGGEISPSIANLTGLTVLDLSRNFFVGKIPPEIGSLHETLKQLSLSENLLHGNIPQELGLLNRLVYLDLGSNRLNGSIPVQLFCNGSSSSLQYIDLSNNSLTGEIPLNYHCHLKELRFLLLWSNKLTGTVPSSLSNSTNLKWMDLESNMLSGELPSQVISKMPQLQFLYLSYNHFVSHNNNTNLEPFFASLANSSDLQELELAGNSLGGEITSSVRHLSVNLVQIHLDQNRIHGSIPPEISNLLNLTLLNLSSNLLSGPIPRELCKLSKLERVYLSNNHLTGEIPMELGDIPRLGLLDVSRNNLSGSIPDSFGNLSQLRRLLLYGNHLSGTVPQSLGKCINLEILDLSHNNLTGTIPVEVVSNLRNLKLYLNLSSNHLSGPIPLELSKMDMVLSVDLSSNELSGKIPPQLGSCIALEHLNLSRNGFSSTLPSSLGQLPYLKELDVSFNRLTGAIPPSFQQSSTLKHLNFSFNLLSGNVSDKGSFSKLTIESFLGDSLLCGSIKGMQACKKKHKYPSVLLPVLLSLIATPVLCVFGYPLVQRSRFGKNLTVYAKEEVEDEEKQNQNDPKYPRISYQQLIAATGGFNASSLIGSGRFGHVYKGVLRNNTKVAVKVLDPKTALEFSGSFKRECQILKRTRHRNLIRIITTCSKPGFNALVLPLMPNGSLERHLYPGEYSSKNLDLIQLVNICSDVAEGIAYLHHYSPVKVVHCDLKPSNILLDDEMTALVTDFGISRLVQGVEETVSTDDSVSFGSTDGLLCGSVGYIAPEYGMGKRASTHGDVYSFGVLLLEIVSGRRPTDVLVNEGSSLHEFMKSHYPDSLEGIIEQALSRWKPQGKPEKCEKLWREVILEMIELGLVCTQYNPSTRPDMLDVAHEMGRLKEYLFACPSLLHFSSQETQGEASS	59.75	651	0	625		8	4.00E-46 | 1.40E-42 | 5.60E-42 | 1.30E-15 | 8.20E-10 | 3.30E-08 | 3.70E-08 | 3.60E-06	154.6 | 142.6 | 135.2 | 55.6 | 38.4 | 32.4 | 32.7 | 26.3	PF13855.1 | PF12799.2 | PF00560.28 | PF13516.1 | PF08263.7 | PF13504.1 | PF07714.12 | PF00069.20	LRR_8 | LRR_4 | LRR_1 | LRR_6 | LRRNT_2 | LRR_7 | Pkinase_Tyr | Pkinase		---	---	---	---		1	GO:0005886	4	GO:0004672, GO:0004674, GO:0005524, GO:0016772	2	GO:0006468, GO:0007169
	16644	Peam|DryGeneModel_16644 maker-Scf01102-augustus-gene-0.7-mRNA-1	2442	ATGCTGAGATCGTTGTGGCTCAAGAAGACCAAGGACGAGATGGCGATGCTCGGAGGGAGGGTGAGGAATGTCCTAGTCTTCACCGGAGAAGTAACAGACATGAAACATTATCAAATGGGTGTTTTTGCTATAGCCTTGATTCAACTTCTCAATTTCCCATTCACTGCTCTTCCTCTCCAAGAACACCAATCAAATGGGTTGCAGATAGACCGATCAGCACTTTTGGCATTCAAGAAAGGTATTCTCGTTGATCCTCAGAACATGCTTAGTAATTGGATAGAGAACATCCATGTTTGCAAGTGGAATGGCATCATTTGTAGTCAGAATGGAGAAAGAGTAACCATGCTGTATCTTGGGAGTAGCTTTTTGCAAGGAACCATTTCACCATTTTTGTCAAATCTCTCTTGCCTTGAGCAGCTTGATCTGTCAGAGAATTTCCTTCAAGGACCCATTCCTTCTGAGCTTGGCAATTTAGAGAGCCTAACAGAATTCAGTCTAAAAGGAAACCTCATGCAACATGAAATTCCTGAGAGCTTAGGCAAACTCAAGAAACTCCTCTACATCAACCTTAGTGGAAACCAGCTACAAGGCCAGCTCCCACCTTCCCTCTTCTACAACTGCACCGCATTTCAATACATAGACCTTTCTTCTAACTCATTCACTGGTTTCATTCCTTCAGAGATTGGAAACCATCTGCCAAATTTGAGCGATCTCTACCTTTATCTGAACAATTTAGTTGGCAGCATTCCAGTGTCACTATCCAATGCCTCACAGTTGATGAACCTTGATCTGGAGAGTAACTTTCTAACAGGTAGATTGCCATCAGAAGTTGTAATGCATATGCATCAACTGAGAACATTGCATCTTTCATATAACAAGCTCTCTAGTCCTGATGGTAACACAAATCTCACACCTTTCTTCAACTCCATTTCAAATCTGACTCATCTAAGGGAGCTTGAACTGTCAGGGAACAATCTAGGAGGCGAGCTTCCTTCAGTAATTGGCCTAATGCATGTAAATCTTTCAGAGCTACATCTTGAAAATAATCTCATTCAAGGTGCAATCCCATCAAATATAGCCTACCTTTCAAACCTTACTCTTTTGAACTTATCAAGTAACCTTCTGAATGGTTCCATTCCTTCGGAAATAAGTCATCTGCCCAAGCTAGAAAGACTCTGCCTATCCAACAATTCATTAGAGGGTGAAATACCAGCTTCACTAGGCACTCTAAGTCACTTGGGTTTGTTAGACCTGTCCAGAAACAAGCTTTCGGGATGCATTCCAACCACACTAGAGAACCTCACCCAATTAAGGAGACTCATCCTCAACAATAACATGCTCTCAGGAACAATACCACCAAACCTAGGAAAATGTCCAAGTTTAGAGACCTTGGACTTGGCCCACAACAAGGTAACAGGAGTCATACCGGCAGAAGTTGCAGGCTTGAGGGACATGACAATATACTTCAATCTGTCTAACAACTTCTTAGGCGGGATGGTGCCACTGGAGCTGAGTAAAATGGACAAGATTCGTGCAATTGATTTGTCGTCGAACAACTTCACCGGAGAGATTCCTGCCAATTTGGATGACTGCCTAGCAGTCGAGCTGATCAACCTCTCTCACAATTCTCTTCAAGGCCCGGTTCCAAAGTCTATGGGCAATCTGCTTAGTATTAAATCCTTGGATCTCTCATACAATCACCTTTCCAGTGAAATTCCAGCCTTCCTTCAGAACTCTAACACCCTCACTGAACTAAATCTCTCATATAACAACTTCAGCGGATCAATACCAAGAGGTGGCATATTTGATTCTCTGACATTTGACTCGTTTCGGGGAAACCCAAATCTCATTGACTCATCATTTGGAGCACCAAGTTCCCATTCTAAGCAGAGAACCAGAAGACATTCACCCAAATTCACAGGCATTCTTGTCAGCATTGTTTCTGCATCAGTTTTTCTGCTTACCATTTGTTGCATGGTTGGTGTCAAGAAGCTCAGAAGATCAGCAATTCACAGAGATAAAGGGATTTTGGGCAAAAATGCATCTACCAAGGGAGATGTATACAGTTTCGGCATTCTTGTGCTTGAAATAGTGACAGGGAAGAGGCCCACAGATGATATGTTTGTAGGTGGGCTGAGCTTGCCAAAATGGGTGAAGAGCCATTATCATGGTCGGCTGGAGAAAGTCATCAACTATTCACTTATGAGAGCTTTGTGGGATCAGAGTCCTGAAGTGAGAAACATGTCAGAAGTTGCGATTTCTGAACTGATAGAACTAGGCCTTCTTTGCACTCAAGAGGCCCCTTCAACTAGACCCACCATGCTTGATGCTGCTGATGACTTGGATAGACTGAAACGCTATCTCACCGGTGATATCACCGCAACCTTTGCCTCATCACTTGGGATATCATCCTCTACCATTACGCGAGGAGATTTTGAGTAG	813	MLRSLWLKKTKDEMAMLGGRVRNVLVFTGEVTDMKHYQMGVFAIALIQLLNFPFTALPLQEHQSNGLQIDRSALLAFKKGILVDPQNMLSNWIENIHVCKWNGIICSQNGERVTMLYLGSSFLQGTISPFLSNLSCLEQLDLSENFLQGPIPSELGNLESLTEFSLKGNLMQHEIPESLGKLKKLLYINLSGNQLQGQLPPSLFYNCTAFQYIDLSSNSFTGFIPSEIGNHLPNLSDLYLYLNNLVGSIPVSLSNASQLMNLDLESNFLTGRLPSEVVMHMHQLRTLHLSYNKLSSPDGNTNLTPFFNSISNLTHLRELELSGNNLGGELPSVIGLMHVNLSELHLENNLIQGAIPSNIAYLSNLTLLNLSSNLLNGSIPSEISHLPKLERLCLSNNSLEGEIPASLGTLSHLGLLDLSRNKLSGCIPTTLENLTQLRRLILNNNMLSGTIPPNLGKCPSLETLDLAHNKVTGVIPAEVAGLRDMTIYFNLSNNFLGGMVPLELSKMDKIRAIDLSSNNFTGEIPANLDDCLAVELINLSHNSLQGPVPKSMGNLLSIKSLDLSYNHLSSEIPAFLQNSNTLTELNLSYNNFSGSIPRGGIFDSLTFDSFRGNPNLIDSSFGAPSSHSKQRTRRHSPKFTGILVSIVSASVFLLTICCMVGVKKLRRSAIHRDKGILGKNASTKGDVYSFGILVLEIVTGKRPTDDMFVGGLSLPKWVKSHYHGRLEKVINYSLMRALWDQSPEVRNMSEVAISELIELGLLCTQEAPSTRPTMLDAADDLDRLKRYLTGDITATFASSLGISSSTITRGDFE	82.976	Complete		XP_006857039.1	PREDICTED: putative leucine-rich repeat receptor-like serine/threonine-protein kinase At2g24130 [Amborella trichopoda]	979	MGFSITRLLYLLFFYPCLLALSTHNIHTDHEALLAFKRGILDNSYGILSNWDRHHPVCNWTGVSCKHHRVTMLNLKRSNLSGTISPSLSNLSRLTTLDISENHLNGRIPSELGLLSKLSMLDLHGNQLVGHIPATLSQLSGLVFLNLGGNLLVGQFPMTLLQNCSTLFVLDLSENKFSGEIPPEIGNWLPNIEDLFLYSNQFSGNIPSSLGNCSNLSSLDLEYNHLNGELPFEIVQRLPKMEYLHLAHNNLVSHDNNTNLRPFFVSLSNCSGLLELELQGNILGGEIPDDIGQLLPISLLQLQLQENRIHGRIPPNIANLYNLTLLNLSANFLNGTIPQEISLLSNLQRLVLSKNLLEGNIPASLGNLDRLGELDLAENKLSGEIPASLSKLSQLRRLFLQWNSFSGRIPPSLGRCIRLELVDLSHNMLTGPIPFEFVAGLHNLFFYFNLSHNFLNGSIPLELSKLDKVIALSLSSNNFSGSIPSQIGSCVGAESINLSHNSLQGPIPEALGGLWNVRILDLSFNHLCGEIPESLERCTALSLLNLSFNELSGPVPSSGPFTYFSNSSFSGNPNLCGSFSGMSPCQNKKKHKSHHIKAFFLVIAIVSSTLFLLTVTSVCLSMALKTVGPTTTEHSTPIDIKSKYPRISYRELEEATNGFDNERLIGSGGFGQVYKGVMKDGTEAAIKVLNLQGGNSTKSFLRECEVLKKIRHRNLMRIITACSLPDFKALVLPFMANGSLESYLYGPNGGLGLGQVISICSDMAEGVAYLHHHAPVRVIHCDLKPSNVLLNEEMMAMVSDFGIARLVMRVAGDGSVAGGEAAVENTADVFCGSIGYIAPEYGFGRSPSVKGDVYSFGTMVLQIVTGKRPTDEMFAGGSSLQRWVRNHYPRHIDKVLNSRLACATMDQSPEVKKMWDCAILEIVELGLLCTQETPSTRPSMLDVADDLDRLKGYLAGDTTATFASSLGISSSTITGDDDD	52.58	620	1e-151	468		XP_002437982.1	hypothetical protein SORBIDRAFT_10g005860 [Sorghum bicolor]	985	MAAKLLIPIIILHVGLIVPIAVAAAATARPPAVPDADADRSALLAFLSNVSADPGRALVDWGRSPGFCNWTGVTCGGPGRRRVTQLVLSGKELRGVISPALARLSFLTVLDLSNNAFAGTIPPELAALSAMTQLSLTNNLLEGAVPAGLGLLQRLYFLDLSGNLLSGSIPETLFCNCSALQYLDLANNSLAGDIPYAANCRLPSLRFLLLWSNDLSGAIPPALANSSLLEWIDFESNYLAGELPSQVFDRLPRLQYLYLSYNNLSSHGGNTDLDPFFRSLRNCTRLQELELAGNDLGGRLPPFAGELPRGLRQLHLEDNAISGSIPPNISGLVNLTYLNLSNNLLNGSIPPEMSHMRLLERLYLSNNLLSGEIPKSIGEMPHLGLVDFSGNRLAGAIPDSFSNLTQLRRLMLHHNQLSGAIPPSLGDCLNLEILDLSYNGLQGPIPAYVAALSSLKLYLNLSNNHLEGPLPLELSKMDMILALDLSANRLAGTIPSQLGSCVALEYLNLSGNALRGALPASVAALPFLQVLDVSRNALSGPLPGSLLLSTSLREANFSYNNFSGVVPHAGVLANLSAEAFRGNPGLCGYVPGIATCEPPKRARRRRRPMVLAVAGIVAAVSFMLCAVWCRSMVAARAKRSGRQSVRLVDVEDQAAEREHPRISHRELSEATGGFVQECLIGAGRFGRVYEGTLRDGARVAVKVLDPKGGGEVSGSFKRECEVLKRTRHKNLVRVITTCSTASFNALVLPLMPRGSLDGLLYPPHGDNAGAGGGGGVLDFVQIMGIVSDVAEGMAYLHHYAPVRVVHCDLKPSNVLLDDEMRAVISDFGIARLVAGAVGEASSTSDESAPCNSITGLLQGSVGYIAPEYGLGGHPSTQGDVYSFGVMLLELITGKRPTDVIFQEGLTLHDWVRRHYPHDVAAVLAHAPWRERAPPEEAEVVVVELIELGLVCTQHSPALRPTMADVCHEITLLKEDLARHGGGRLH	49.42	601	3e-140	439		XP_002274639.2	PREDICTED: putative leucine-rich repeat receptor-like serine/threonine-protein kinase At2g24130 [Vitis vinifera]	975	MGLSRFSPLISFLYCFIAVLVGVYSEENARIFHDRASLLAFLSGVVLDPENTLKSWNSSGVHVCNWSGVRCNNGRDQVIELDLRSQALRGTISPAISNLSFLRVLDLSGNFFEGEIPAEIGALFRLQQLSLSSNLLRGKIPAELGLLRELVYLNLGSNQLVGEIPVSLFCNGSSTLEYVDFSNNSLSGEIPLKNCELKELRFLLLWSNRLVGHVPQALSNSTKLEWLDVESNLLSGELPSGIVQKMPNLQILYLSYNDFVSHDGNTNLEPFFASLVNCSNFQELELGGNNLGGEIPSIIGDLSTSLAQIHLDENLIYGPIPADISRLVNLTLLNLSSNLLNGSIPSELSPMGRLERVYFSNNSLSGEIPSAFGDIPHLGLLDLSENKLSGSIPDSFANLSQLRRLLLYENQLSGTIPPSLGKCINLEILDLSHNRISGMIPSEVAGLRSLKLYLNLSSNHLQGPIPLELSKMDMLLAMDLSSNNLSGTIPTQLRSCIALEYLNLSGNVLQGPLPVSIGQLPYLQELDVSSNQLIGEIPQSLQASSTLKYLNFSFNNFSGNISNKGSFSSLTMDSFLGNVGLCGSIKGMPNCRRKHAYHLVLLPILLSIFATPILCIFGYPFMHKSGIRRPLAIFNGTDMEEGEQERKELKYPRITHRQLVEATGGFSSSSLIGSGRFGHVYKGVLRDNTRIAVKVLDSRIAAEISGSFKRECQVLKRTRHRNLIRIITICSKPDFKALVLPLMSNGCLERHLYPGRDLGHGLNLVQLVSICSDVAEGVAYLHHYSPVRVVHCDLKPSNILLDEDMTALVTDFGIAKLVSGDEGTSANDSTSYSSTDGLLCGSIGYIAPEYGLGKRASTQGDVYSFGVLLLEIVTGKRPTDVLFHDGSSLHEWVKSQYPNKLEPIVEQALTRATPPATPVNCSRIWRDAILELIELGLICTQYIPATRPSMLDVANEMVRLKQYLCNHSSQMIEEA	51.7	619	6e-158	485		XP_004242993.1	PREDICTED: putative leucine-rich repeat receptor-like serine/threonine-protein kinase At2g24130 [Solanum lycopersicum]	980	MGCSKFSMYNFFFLIMVFSIALGQKNDQITLNDRDSLVSFMSMIVSDPFHVLESWNSSNIHVCNWTGIVCDKRIHRVVELDLSHHSLRGTISPSISGLSFLQILDLSGNLLHGRIPSGLGDLVKLNQLSLSSNLLEGEIPNELGFLHELKYLDLGTNNLSGAIPQSLFCNCSASLQYMDLSNNSLRGEIPMDDHCELSGLKFLLLWSNELVGEVPIALSKSTKLEWLDLESNSLSGELPSDIVSKMPKLQFLYLSYNNFDSHSGNTDLTPFFASLVNCTNLQELELAGNNLGGELPPIIGNISKNLAQIHLDDNLIYGLIPTQISSLVNITLLNLSSNHLNGTIPPELCQMRKLERLYLSNNSLSGVIPSAFGNVSHLGLLDLSKNNLSGLIPNTFANLPQLRRLLLHDNYLSGTIPPSLGDCVNLEILDLSHNRITGTIPSAVAGLSSLKLYLNLSSNYLHGSIPLELSKMDMVLAIDLSSNNLSSNVPSQLGSCIALEYLNLSSNSLEGPLPSSIGRLPYLKEIDVSFNVLSGDIPQTFQASSTLQNLNFSYNHFSGNVTDTGAFSSLTMSSFMGNSKLCGSVQGMKSCHKKKGRHFIITILLSLLITPIFCVVGYPLLLRSRFRNQFASFNKSKVIEDVEQGGGRKEQKYPRISRMQLIEATGGFSSSSLIGAGRYGRVYKGVLKNNMSIAVKVIDTKGGGEISGSFKRECQILKRTRHRNLIRIITTCSRPDFKALVFPLMPNGSLENHLYPSHGLRHQLDLAQLVNICSDVAEGVSYLHHYSPVKVVHCDLKPSNILLDYNMTALVTDFGISTLVKAVEENTNPIDESVTYNSTDGLLCGSIGYIAPEYGMGRRASTKGDVFSFGVLVLEIVTGKRPTDVLFQQGSSLHEWVKSQYSHKLEAMIDEVLQRCRIVQRDSNIWHDIVLELIELGLMCTQYNPSTRPTMLDVALEIGRLKQYVSTSSNSVTEDVTTKS	54.17	563	3e-152	471		AT2G24130.1	---	Leucine-rich receptor-like protein kinase family protein	980	MDYCSLLVVSFLITVMTVLASKENDHELIKNPQNSLSSWISSSSSSSSMLVDVCNWSGVKCNKESTQVIELDISGRDLGGEISPSIANLTGLTVLDLSRNFFVGKIPPEIGSLHETLKQLSLSENLLHGNIPQELGLLNRLVYLDLGSNRLNGSIPVQLFCNGSSSSLQYIDLSNNSLTGEIPLNYHCHLKELRFLLLWSNKLTGTVPSSLSNSTNLKWMDLESNMLSGELPSQVISKMPQLQFLYLSYNHFVSHNNNTNLEPFFASLANSSDLQELELAGNSLGGEITSSVRHLSVNLVQIHLDQNRIHGSIPPEISNLLNLTLLNLSSNLLSGPIPRELCKLSKLERVYLSNNHLTGEIPMELGDIPRLGLLDVSRNNLSGSIPDSFGNLSQLRRLLLYGNHLSGTVPQSLGKCINLEILDLSHNNLTGTIPVEVVSNLRNLKLYLNLSSNHLSGPIPLELSKMDMVLSVDLSSNELSGKIPPQLGSCIALEHLNLSRNGFSSTLPSSLGQLPYLKELDVSFNRLTGAIPPSFQQSSTLKHLNFSFNLLSGNVSDKGSFSKLTIESFLGDSLLCGSIKGMQACKKKHKYPSVLLPVLLSLIATPVLCVFGYPLVQRSRFGKNLTVYAKEEVEDEEKQNQNDPKYPRISYQQLIAATGGFNASSLIGSGRFGHVYKGVLRNNTKVAVKVLDPKTALEFSGSFKRECQILKRTRHRNLIRIITTCSKPGFNALVLPLMPNGSLERHLYPGEYSSKNLDLIQLVNICSDVAEGIAYLHHYSPVKVVHCDLKPSNILLDDEMTALVTDFGISRLVQGVEETVSTDDSVSFGSTDGLLCGSVGYIAPEYGMGKRASTHGDVYSFGVLLLEIVSGRRPTDVLVNEGSSLHEFMKSHYPDSLEGIIEQALSRWKPQGKPEKCEKLWREVILEMIELGLVCTQYNPSTRPDMLDVAHEMGRLKEYLFACPSLLHFSSQETQGEASS	49.81	540	4e-123	394		7	1.60E-44 | 9.70E-44 | 1.10E-37 | 3.20E-21 | 1.40E-10 | 3.80E-07 | 2.50E-05	148.8 | 146.9 | 122.2 | 72.9 | 40.9 | 29.2 | 23.4	PF12799.2 | PF13855.1 | PF00560.28 | PF13516.1 | PF08263.7 | PF13504.1 | PF07714.12	LRR_4 | LRR_8 | LRR_1 | LRR_6 | LRRNT_2 | LRR_7 | Pkinase_Tyr		---	---	---	---		1	GO:0005886	4	GO:0004672, GO:0004674, GO:0005524, GO:0016772	2	GO:0006468, GO:0007169
	16645	Peam|DryGeneModel_16645 maker-Scf01102-augustus-gene-0.5-mRNA-1	1826	GATGTGCAGGCCTTTCAGGACACATGGATCGCGGCATGTGGGTCCACTGGACCAGCTACAATTATAGTACCAAAAGGTGATTACTGGATGGGCCTTCTGAAATTCACAGGCCCATGCAAAGGTGTACCATCTATAACCATGACATTTGGATGGTCATCTGCTGGCGGAGACCGACCTGAACAAGTTTCCAAATGGAGATTGGGTTTATTTTGGATGGATAGCTGGGTTGACCATCACTAGAACTGGAGTTTTTGATGGGCAAGGAGCTTCTATTTGGCTCTTTAACGATTGCCAAGAGAATGAAAAGTGCATTCTTCTTCCAACTAACTTCAAAGCTGTAAATTTCAAAGTCACTAACCCCGGCGACAGTCCAAACACTGATGGAATGCATGTGGAGCGTTCCTCCGATGTGACCATCGAGGGTGCTCAAATTGGAACCGGTGACGACTGCATCTCCCTCGGACAGGGCCTCACTAATGAAAGCATCTCAGACACCTTGAATGGTATTAGGATCAAGTCATGGGCCAACTCTCCCTCGGCCAGCTCAGCATCCAACATAACCTTTGAGATCATCACCTTCAAAAATGTCAACAATCCTCCAATCAACGTCGATCAGAAATACTGTCTTAGTGGCTCCTGTGCAAATGAGGGTCATCTGCTGGCAGAGACCGACCTGAACAAGTTTCCAAGTGGAGATTGGGTTTATTTTGGATCGATAGATGGGTTGACCATCACTGGAACTGGAGTTTTTGATGGGCAAGGAGCTTCTATTTGGCACTTAAACGATTGCCAACAGAATGAAAAGTGCAAGCTTCTTCCAACTAACGTCAAGTTCATTTCTATGACCAACACTGTCATCGATGGCATAACATCCCTCAATAGCAAGAACTTCAACTTTGGTGTTGTCGAATGCAAGAACTTCAAAGCGATAAATTTCAAAGTCACCAACCCCGGCGACAGTCCCAACACTGATGGAATGCATGTCGAGCGTTGCTCTGATGTGACCATCGAGGGTGCTCAGATTGGAACTGGCGACGACTGCATCTCCCTCGGACAGGGCCTCACTAATGTACAGATCAGTAAAGTAACATGTGGACCAGGCCATGGAATAAGTGTGGGGAGCTTAGGAAAGTACCCAGATGAGAAGGATGTGACTGGACTCATCGTTAGTGACAGCACCATCTCGGACACCTTGAATGGTATTAGGATCAAGTCATGGGGCAACTCTCCCTCAGCCAGCACTGTGTCCAACGTAACCTTTGAGAACATCACCTTCAAAAATGTCAATAATCCAATCATCATCGATCAGGAATACTGTCCTGGTGGCGCCTGTGCAAATGAGGTACCTTCTAAAGTGCAGATCAGCGATGTCACCTTCAAAAACATCCAAGGGACATCTGCATCTGAGGTCGGTGTAACACTCCTTTGTAGCAAGGGCTTGCCATGCAAGAACGTCAAGCTCCAGGACATTAATATAACACCAAGCAAAGGTGCAGCGCCACTCACATCGACATGCTCCAATATCAAAGCTCTCTACATGGGGACCCAAGTTCCTCCGCCCTGTCCTTAAGTAATATTAATAGGTTACAATTACCAAGTGATTTGTTATGGTTGCAAAGTGCTGTTATATTCATAAAACCCAGTTTCTACATGAGTGGAACCGTAACAAAAGTATGTATCAGTCCTCTTCTCTTGTGAATTTGGCCAACTGCGTGGGCCATTCAGTTTTGTAATCTCTAATTATTTACATATATATGCTCAATGAGAATAACATCTTTTTTTTATATTGGTAATGATGAAATATATTAATGGAAGAAAAAGGATTG	394	MHVERSSDVTIEGAQIGTGDDCISLGQGLTNESISDTLNGIRIKSWANSPSASSASNITFEIITFKNVNNPPINVDQKYCLSGSCANEGHLLAETDLNKFPSGDWVYFGSIDGLTITGTGVFDGQGASIWHLNDCQQNEKCKLLPTNVKFISMTNTVIDGITSLNSKNFNFGVVECKNFKAINFKVTNPGDSPNTDGMHVERCSDVTIEGAQIGTGDDCISLGQGLTNVQISKVTCGPGHGISVGSLGKYPDEKDVTGLIVSDSTISDTLNGIRIKSWGNSPSASTVSNVTFENITFKNVNNPIIIDQEYCPGGACANEVPSKVQISDVTFKNIQGTSASEVGVTLLCSKGLPCKNVKLQDINITPSKGAAPLTSTCSNIKALYMGTQVPPPCP	101.678	Complete		XP_006856225.1	PREDICTED: exopolygalacturonase [Amborella trichopoda]	403	MEIKVVLLLCLLGIQAVECGSSSSSSLSSNYGFFNVKDYGAKGDGKTDDTKAFMDAWKEACGSRGPGRLLIPWGAYLVGPLEFRGPCKNVPTMHIQLIGILKAPRDMSKFGSLDTWVLFGWVDGLTLTGGGTFDGQGSSAWPLNKCTTNTKCKLLPTSVKFASLTNTVVRGISSLNSKFFHIAILDCKHFKASSIKITAPEDSPNTDGIHLEGNTDITISQSTIGTGDDCISVGPGNSLVSIDNVKCGPGHGISVGSLGKYVDEGDVDGLSVRDCSISNTMNGLRIKTWAGSPGESRARNMTFQNIIMNNVGNPIIIDQSYCPYSFCPDKAPSQVKLSDITFKNIRGTSKTEVAVKLECSKGHPCKEIILQDVHLEYNGGPAKASCVNVKATYSGTQIPPPCS	59.15	306	1e-124	365		XP_002444237.1	hypothetical protein SORBIDRAFT_07g016970 [Sorghum bicolor]	391	MELRPWLLLVVVAIVVSISADGGTVINVKNYGAHGNGANDDSKPLMAAWKAACGSAGAVTMVVTPGTYYIGPVQFHGPCKASSLTFQLQGSTLKAATDLSKFGNDWIEFGWVNGLTVTGGTIDGQGAASWPFNKCPVRKDCKVLPTSVLFVNNQNTVVRDVTSVNPKFFHMALLTVKNIRMSGLKISAPSNSPNTDGIHIERSSGIQITDTRISTGDDCISIGQGNDNVQIARVQCGPGHGMSVGSLGRYASEGDVTRVHVRDMTFTGTTNGVRIKTWENSPSKSHAAHMVFENMVMKDVQNPIIIDQKYCPYYNCEHKYVSGVTIQDIQFKNIKGTAATQVAVLLRCGVPCQGLVLQDVDLRYKGQGGTLAKCENAKAKYVGNQFPKPCP	50.33	304	5e-103	310		XP_010645672.1	PREDICTED: exopolygalacturonase [Vitis vinifera]	337	MSGALVLKQMVTLMIEEPSQQHGRRPAPQQGYLKATTDLSEYGFSAGWIEFGWMKGLTLTGGGTFDGQGVEAWPYNKCPINANCKLLPTNLKFIAMNKTVVRGITSVNSKFFHIALVECNNFKGSQIKISAPENSPNTDGIHIERSSGVYFSRSLIGTGDDCISVGQGNSQVTITSITCGPGHGISVGSLGKYPNEEDVSGLVVKDCTMTGTTNGIRIKTWANSPDSSEATNMTFENIVMNNVTNPIIIDQAYCPFMSCASKAPSRVKLSDIYFKNIRGTSLSAVAVTLKCSRGTPCQNIYLQDVHLDLSSGEKHATSSCRNVRVKYSGTQIPPPCA	57.33	307	2e-129	375		XP_004253347.1	PREDICTED: polygalacturonase-like [Solanum lycopersicum]	403	MDMKIKFVYFGLGVLFLAHFGESQNATFDITKYGATANADISEAVGKAFKEACASTSPSTIVIPKGTFQMNQVLLEGPCKGPIELQIQAILKAPTDPNAIKTGEWLTVNKLDFFTMSGGGTLDGQGKEAWECKKSKKCTKLPNNLSFNSLTNSIIKDITTLDSKAFHVNVNQCKNLTFTKFNVSAPADSPNTDGIHVARASSVNITESSFSTGDDCISIGDETEQLYITKVTCGPGHGISVGSLGGNPGEKPVVGVFVKNCTLVSTDNGVRIKTWPASHPGVVSDIHFEDIIVQNVSNPIVIDQVYCPSGKCNKDLPSQVKISKVSIQNIKGTSRTQNAISLTCSKGSPCEGVEVGDVDISYSGKEGPAKSSCENIKPTFKGKQTPAVCSAGADAPAPAAAAS	47.19	303	6e-93	285		AT4G18180.1	---	Pectin lyase-like superfamily protein	414	MENFRYLKFFFFFIFVILSPSEAGNIVDKSSVFLVDVRSFGARANDHRDHTKAFVAAWDKACKSSSSSVNLIIPRGEFSVGSLRFSGPCTNVSNLTVRVKASTDLSKYRSGGGWIQFGWINGLTLTGGGTFDGQGALAWPFNNCTSDSNCKLLPTSLKFVGMNRTVVRRISSVNSKFFHIALVECRDFKGTRLNITAPSDSPNTDGIHIERSSNVYFSRSHIATGDDCVSIGQGNSQITITSIKCGPGHGISVGSLGRYPNEKDVNGLVVKDCKISGTTNGIRIKTWANSPGLSAATNMTFENIIMNNVTNPIIIDQSYCPFSSCISNVPSKVELSEIYFKNIRGTSSSLVAVQLHCSRGMPCKKVYLENVHLDLSSSDGGRKQSSNRGNEAVSSSCRNVRANYIGTQIPPPCH	52.28	329	7e-124	364		1	2.5e-108	361.9	PF00295.12	Glyco_hydro_28		---	---	---	---		1	GO:0005576	1	GO:0004650	1	GO:0005975
	16646	Peam|DryGeneModel_16646 maker-Scf01102-augustus-gene-0.9-mRNA-1	1053	CGCCCCCACTCCCCACCCCACCCCCCCGCACGTGATCAGCGCGAGCCACCATGTAGTAGTGGAACCGAACTGCAGCGAGCGAGCCACCATGTGGTAAAAATTCCGCCGCGAGCAAGCATTGCTTTCCATATCCTCTTTCTCTCTCTCTCTCGAAGAAGCTTTCGAAAGGGAACAGGAAGAAAGACATGGGAAATACATCTTCAATGCTCACACAATACGACATCGAAGAAGTCCAACAGCACTGCAATCACACCTTTTCGCAGCAAGAGATTGTTTCACTGTATCAGAGGTTCTGCCAGCTGGACCGGAATGGTGGCGGTTTCATCTCTGCAGAGGAATTCATGTCTGTACCGGAATTTGCAGTCAATCCTCTATCTCAGAGATTGTTAAGGATACTTGATGGGTTGAATTTTAAGGAGTTTGTTGCATTCTTGTCTGCGTTCAGTTCTCGCGCGACTCTACAGCAGAAAATTGAATTTATCTTCAAGGTTTATGATTCAGACTGCAATGGGAAGGTTACCTTCAATGATGTATTAGATGTATTGCGTGATTTGACAGGGTCATTTATATCTGAACAGCAAAGACAGCAAGTTCTAACTCATGTTCTGGAAGAAGCTGGCTACACAATGGATTCTTCGTTAGTTCTATCCGACTTTGTCAAGATTCTTGGCAACTCTGGTTTGAAGATGGAGGTTGAAGTACCAGTGGATTAATCTGTGCTACCGCTGTCCGTTTTGGGTTTCTACTGTTTTCATACTGTGTCCTGGTCTATGGCACACAAAAATGTAACTTTGTCAGTAGCCCTTGTAGGATATTGCAATTCCGTATGTGTTTCGCCTTTTTCTTTCTTTCTCTTTTTTTTGGACTATAAATCCCTAATACATAGGTGAAATACTTCTTTGGACTGTGGGACTACTAGTCACTGCCCCTTGTGTGCATGGTGGATGTTAGAAAGTGAAAGTAAAATGTAAAATTACCCTGGCCTCTCTCCAGAGTGCACTGGCCTGTACCTCTCTGCATCTCACCGGTGCTCAATCAATCCCTTCTGCGTTA	175	MGNTSSMLTQYDIEEVQQHCNHTFSQQEIVSLYQRFCQLDRNGGGFISAEEFMSVPEFAVNPLSQRLLRILDGLNFKEFVAFLSAFSSRATLQQKIEFIFKVYDSDCNGKVTFNDVLDVLRDLTGSFISEQQRQQVLTHVLEEAGYTMDSSLVLSDFVKILGNSGLKMEVEVPVD	100	Complete		XP_011626404.1	PREDICTED: calcineurin subunit B [Amborella trichopoda]	175	MGNSSSMLTQYDIEEVQEHCNNLFSQQEIVSLYQRFCQLDRNGKGFISADEFMSVPEFAFNPLSQRLLRMVDGLNFKDFVAFLSSFSSRASLQQKIELMFKVYDSDCNGKVTFNDILAVLRDLTGPFMTEEQREQVVNHVLKEAGYTQDCSLSLDNFIKILGKSDLKTEVEVPLD	80.57	175	1e-105	299		XP_002444427.1	hypothetical protein SORBIDRAFT_07g021780 [Sorghum bicolor]	175	MGSTPSMLTQYDIEEVQDHCDHAFSQQEIVSLYHRFCQLDRNGGGFVSADEFMSVPEFAVNPLSQRLLRMLDGLNFKEFVAFLSAFSPRTSLQQKIEFIFKVYDTDCNGKVAFDDILSILRDLTGSFMTEQQRQKVLTHVLEEAGYTKDSHFTLPDFMKIIGNSELKMEVEVPID	82.86	175	2e-110	311		XP_002276287.1	PREDICTED: calcineurin subunit B [Vitis vinifera]	175	MGTTSSTLTQYDIEEVQEHCNHTFSQQEIASLYQRFCQLDRNGGGFIAADEFLSVPEFAVNPLSQRLLRMLDGLNFKEFVAFLSAFSSRATLQQKIEFIFKVYDSSANGKVTFDDMLNVLRDLTGQFISEKQREEVLTQVLEEAGYNKNSLLVLSDFVKILGNPDLKMEVEVPVD	86.29	175	1e-110	313		XP_004242618.1	PREDICTED: calcineurin subunit B-like [Solanum lycopersicum]	175	MGNASSLLTQYDIEEVQEHCNHTFSQQEILSLYQRFCQLDRNGCGFVSGEEFLSVPEFAVTPLSQRLLRMIDGLNFKEFVAFLSAFSAHASLQQKVEFIFRVYDSDGNGKVSFNDMLEVLQDLTGPFISEVQREQVLTRVLEEAGYSKDSSLVQSDFLKILGSSDLKMEVEIPVD	81.71	175	8e-106	300		AT3G18430.2	---	Calcium-binding EF-hand family protein	175	MGNTSSMLTQYDIEEVQSHCHDLFEQQEILSLYQRFCQLDRNAKGFISADEFLSVPEFAMNPLSQRLLKMVDGLNFKDFVAFLSAFSAKASLRQKVQLIFKVYDSDCNGKVSFKDIMEVLRDLSGSFMSDEQREQVLSQVLKESGYTSDSFLTLEDFIKIFGSSRPEMDVEIPVD	72.57	175	2e-97	279		6	1.10E-14 | 2.40E-12 | 5.70E-11 | 7.00E-07 | 2.20E-06 | 4.20E-04	54.2 | 45.1 | 41.3 | 28.7 | 26.7 | 20.1	PF13499.1 | PF00036.27 | PF13405.1 | PF13833.1 | PF13202.1 | PF14658.1	EF-hand_7 | EF-hand_1 | EF-hand_6 | EF-hand_8 | EF-hand_5 | EF-hand_9		K06268	PPP3R	serine/threonine-protein phosphatase 2B regulatory subunit	---		1	GO:0005773	1	GO:0005509	5	GO:0006499, GO:0030048, GO:0051645, GO:0051646, GO:0060151
	16647	Peam|DryGeneModel_16647 maker-Scf01102-augustus-gene-0.10-mRNA-1	659	ATGGTTTCAATGGCCTTTGCTACTCCTTTCTCCATTACAGCCCCTTTCAAATCCTTCACACAGTACAAAACTGCAAATTCTTCATACACTTGTACTCCATCCATGGCTCTTCTCAACTTATCCAGCAAAATCCCATCTGGGTTCTCAAAATCTTCCTTTGTGAGCCTTAGATTGCTTCTTCAGCCATCTCAACTTTCCGGGTTCCGGTCAAAAACTGCTAGAACTCCTGGTGTTGTTTACGCCACTGCAGCGACGGAGAAGAGCCTCCATGATTTCAATGTAAAGGTTGATGTTAATGGGCCGAATACAGCTCCTGTTTATCAGTTCCTGAAATCAAGTGCGGGGGGATTTTTGGGTGATGTGGTGAAATGGAACTTTGAGAAGTTCTTGGTGGACAAGAATGGTAAGGTTGTGGAGAGATACCCACCAACGACGTCCCCTTTCCAGATTGAGAAGGACATCCAGAAGCTCCTTGCAGCGGCATGAGCATTGGCATCACTGCAAAAAATGAATAAATGGCAGCTATGGAATGTAAATAATAGTGAGAAGAGCCAGGTCTTCGCAACCTGTTTAGGATTTCTTGGAAGAGATGTTCTGACTACAGTTTGCTGGAATTCCTGAAACAGGTTTGGATCTGTAACATCTTTTGTTTGTAGTCA	161	MVSMAFATPFSITAPFKSFTQYKTANSSYTCTPSMALLNLSSKIPSGFSKSSFVSLRLLLQPSQLSGFRSKTARTPGVVYATAATEKSLHDFNVKVDVNGPNTAPVYQFLKSSAGGFLGDVVKWNFEKFLVDKNGKVVERYPPTTSPFQIEKDIQKLLAAA	61.172	Partial		XP_011628062.1	PREDICTED: uncharacterized protein LOC18446870 [Amborella trichopoda]	470	MYGLFAPSSLHTLLQVKTSLPCISHGHEAPQVLPNSPSGFSSSPLFGRRVLPLLSLSLPISLSRPLRKPGVAFAAAVTEKSIHDFTVKDIDGKDVSLNKFKGKVLLIVNVASKCGLTKSNYTELTHIYEKYKPQGFDILGFPCNQFGGQEPGTNSEIKEFACTRFKAEFPIFDKVDVNGPNTAPIYQFLKSSTGGFLGDVIKWNFEKFLVNRDGKVAERYSPTTSPFQIEKDIQKLLGDNTDSNDDSPLSLVLQLFEENKNNTNILFSPLSNQMGSRSTSRRDKQPMRNIIPYEGEPSPLEQFGQYKNSDNTIDTHLYFMALYQISWIMKWDYIISVNNTADYTYILRLGKTISVKWWDIFKMDLFATTPKRIPQQTPKYQPSPTTANTSFDFPTYLRNMLQTNLNASKEELEKQMIEIFAEAGRKPVSSEETVQSSPLHINRYLQLSEADPEEETDPEEDDPDEFSQRP	86.15	65	6e-35	126		XP_002436614.1	hypothetical protein SORBIDRAFT_10g005820 [Sorghum bicolor]	232	MAPAFTSLLPAATSAAAATASRLPSAAAGAASTFARLPHHPTGWAGASVAAPRTAAARRRAPGVAYATAATDKSIYDYTVKDIDGKDVPLKKFKNKVLLIVNVASQCGLTTANYTELSHIYEKYKTQGFEILAFPCNQFGAQEPGSNTQIKQFACTRFKAEFPIFDKVDVNGPNTAPIYKFLKSSAGGFLGDLVKWNFEKFLVDKNGKVIERYPPTTSPFQIEKDIQKLLAA	93.94	66	8e-41	136		XP_002285564.1	PREDICTED: phospholipid hydroperoxide glutathione peroxidase 1, chloroplastic [Vitis vinifera]	246	MASMPFSVSFTAHSPGFAQTKAAHHHSWPSSPYPSMAFLMPSTKSSFGASNSAFLRTGFSLCSSEIPGVSLKSRFSGGVYARAATEKSLYDYTVKDIEKKDVPLSKFKGKVLLIVNVASKCGLTASNYSELSHIYEKYKTQGFEILAFPCNQFGGQEPGSNPEIKQFACTRFKAEFPIFDKVDVNGPTTAPVYQFLKSNAGGFLGDLIKWNFEKFLVDKNGKVVERYQPTTSPFQIEKDIQRLLAA	90.91	66	9e-39	132		XP_004244516.1	PREDICTED: probable phospholipid hydroperoxide glutathione peroxidase [Solanum lycopersicum]	238	MASFASSSTFSPICTFFSKPKLNLYCNSSSSSSYKPTCNSSKSSFFQNGFSLLTAKSFGSSLKSKNMANTIYARAATEKTIYDFTVKDIDGKDVPLSTFKGKVLLIVNVASRCGLTTSNYTELSSVYEKYKNQGLEILAFPCNQFGAQEPGSNPEIKQFACTRFKAEFPIFDKVDVNGPNTAPVYQFLKSSAGGFLGDLVKWNFEKFLVDKNGKVVERYPPTTSPLQIEKDIQKLLAA	96.97	66	3e-41	138		AT4G31870.1	ATGPX7, GPX7	glutathione peroxidase 7	233	MAFSYASFSTPFNGFAANPSPITSAFLGPSLRFSTRTSKTRNPSNGVSVKSSNSHRFLVKSKNFSVYARAAAEKSVHDFTVKDIDGNDVSLDKFKGKPLLIVNVASRCGLTSSNYSELSQLYEKYKNQGFEILAFPCNQFGGQEPGSNPEIKQFACTRFKAEFPIFDKVDVNGPSTAPIYKFLKSNAGGFLGDIIKWNFEKFLVDKKGKVVERYPPTTSPFQIEKDIQKLLAA	89.39	66	5e-39	132		---	---	---	---	---		---	---	---	---		1	GO:0009507	1	GO:0004602	4	GO:0006979, GO:0009407, GO:0055114, GO:0080167
	16648	Peam|DryGeneModel_16648 maker-Scf01102-augustus-gene-0.8-mRNA-1	1761	ATGTTCTGTTCGTCTCCTGGTTTCTTAAAGAGGGATGGTTGCTCATCTAATGATTTCTTGAATATTGATAGTCTTGGAGCAGACGATTTATTGTGCGAAGAAGGCTTTTCTTATCTACCCGATTTCCACGAACTGTCAGGCGCGAACTTTGATTCCTTTGTGGACTTGAGTGTATGTGCAATGGATGAAAGTAATATGTATTCGGTGATGGCCGAAAATGAGGTTGCTGCATTAAAAGAAGCACTCTATGCCCAACATCAACTCATGCAGAAGCTCTGTGTTGAGCTAGAGGTGGAAAGAGAAGCCTCCACTACTGCAGTGAATGAAGCCCTATCCATGATTTTGCGTCTGCAGGGGGAGAAGGCTGTAGAGAAGATGGAGGCTAATCAATATAGGAGAGTGACAGAGGAAAAAATGCACCATGCTGAACAATCACTGGCAGTTTTTGAAGAGCTCTTGTATCGCAAGGAAATGGAAATTGCTTCTCTCTTCTTTCAACTTGAGGCCTATAAGCATAAATTGTTTAGTTTGGGATTCACTGATCTTGATATTGGAGAAACAAAACTTCCCAAAAATCGGCATTTACATGAAGGTTATTATCACTTGGATGAAGTGGGTGTCTGGAAAACTGTCGGACAGAGCCTCTCTCTACCTTTTGAGTGCTGTAAAGGCTCAAATTCTGTGGAGCAGTGTGTTGAGAGGGGGGCATCCTATTCAGCAAAGAGAGAAAATCCAGGGGGCACTACCTTTGAATCTAATACTGAAATTGGAGCCAAGAATCAATGGAATAATATGATTGAGAATGAAGAGTTGAGTCAGATACATGATGAGACGCAAAACATGTTCACAGAATCAACAGTTGAAGATTGCAGTTCTTACTGGGAACGAATCGAACAGATGACTAAAAGGGTACAAGAGTTATCTCGTTGCAAGTCTGCCGATGAAGGATTTACATCTGAATGGGTTTTGGCAAATAAGGAGCTTCAGGTGACTATTGCAGCATATTCTGCAAGCCTGCGGGCTGGATCAAGGACCTGTTCGAGCAATCTGGCAGTTACCAGGAAACCATTGTATGTTTCAACAACAGGATTGGAGACTGTATTGGACACTGGTAGTTCATTGACATGTGCAAGTTCTGAAGCTGAAGATACAGAGAACTTATCGGACTTCAATTCATGTAGCATGCCATGTGTAGAAACAGAGATGGATGGAAATATAATACATTGCACGAGTGTTCATGACATATATGAAGTACCACAAAATCTTGATAGTCACCAACTCTGTGATCAAAATCTTGATAGTCACCAACTCTGTGATCCTCAGAAGCAAGTGGCTCAAAAACGGATCTTGGAGGTTGAGAAGAGGCTTGAAGAGCTGGATTTAGAGAAGAAAGAAAGTGTTGAACATCTCTCTAAAGATGATGCCCAATGGATAATGAAGGCAATGCCATATGCACACCATGAGGAAAACTTTTCTGCACTGTCAAGTGTATTTAAAATGGATGGTGATTGGGTTGCCATGGATCCCAAAAACAGAATTGCTTCATCTCAAGTTGAGGTGCAACAACTCAAAAATCGATTGCGGCTACTTGAGAATGACACACGGATTATGAAGCAAGAAGCTTCTGAAAGGAGAGACGAGGAAATCAAGTTGCTGAAGGCAATATGTGAACAGCTAAAGATAATGCAGTCTCAGATGAGTAGTCGGAAAGCTGATAAGCACTCTCCTCTGGATGAATCCTTGCTAGCTTTTGCCATGGAG	587	MFCSSPGFLKRDGCSSNDFLNIDSLGADDLLCEEGFSYLPDFHELSGANFDSFVDLSVCAMDESNMYSVMAENEVAALKEALYAQHQLMQKLCVELEVEREASTTAVNEALSMILRLQGEKAVEKMEANQYRRVTEEKMHHAEQSLAVFEELLYRKEMEIASLFFQLEAYKHKLFSLGFTDLDIGETKLPKNRHLHEGYYHLDEVGVWKTVGQSLSLPFECCKGSNSVEQCVERGASYSAKRENPGGTTFESNTEIGAKNQWNNMIENEELSQIHDETQNMFTESTVEDCSSYWERIEQMTKRVQELSRCKSADEGFTSEWVLANKELQVTIAAYSASLRAGSRTCSSNLAVTRKPLYVSTTGLETVLDTGSSLTCASSEAEDTENLSDFNSCSMPCVETEMDGNIIHCTSVHDIYEVPQNLDSHQLCDQNLDSHQLCDPQKQVAQKRILEVEKRLEELDLEKKESVEHLSKDDAQWIMKAMPYAHHEENFSALSSVFKMDGDWVAMDPKNRIASSQVEVQQLKNRLRLLENDTRIMKQEASERRDEEIKLLKAICEQLKIMQSQMSSRKADKHSPLDESLLAFAME	129.266	Complete		XP_011628007.1	PREDICTED: uncharacterized protein LOC18446874 [Amborella trichopoda]	523	MEKETEVHKCSALVDGEVAALKEALRTQHRLLQELYSDLDEEREAASTAASEALAMILRLQEEKAAEMMEARQYKRLAEEKMHHAQESLAIFEDLMYRKEMEISSLKFQVQAYQHKLLSLGFSDLEDKSKAYCGHGDHGLIRRNTSLPILRHKDPQFEKGSMSGGRSSLPICLESVGQVPIPESEPEELVVHCEGAAKGPVNKQDGKVQYGGTCPIGDCEEVSEEPNWEDCDSYLERIEKMNEKIAELSQRNSVSGGVDAEWATTNKELQMAIAAYSASLKAGSRSCSWYSTLTGGEDPFDSVREEKAKDMGLGRLTTQIEEDCDSSELDRFISCFGPQMTEKKVERSIDKDLGVHDIFEIQQDHDKPETCEEFPDTLVLENGDRLRKPEKTPTKVKGPYEWEDLNWIKKALPFLCQERKLSTAENGIMGDIDQCLNSKNCDPSSLVEIQELNLRLKRLEGEREDMKREASERREEELKMLRDISEQLNTIQSQIKIPKPQKRSLPDEPSLVSIMEAMLSFSL	38.36	550	1e-78	257		XP_002444428.1	hypothetical protein SORBIDRAFT_07g021790 [Sorghum bicolor]	499	MAENDTSQLQRAIFAQYIMMKKLFMELEVEREASATAASAAMSMIQKLQKEKDAERMEAWQYKRIAEEKIKHTNRALEILKEVMELKELEISYLRNQLQVYKHKLSDAGIDDSDIADETIDSDKSLFGSKNMENLCHKIKRNFSLPTLQLNKLYTDMDMKKNSGIQSARSRLSDDSWEQISRNVMPFEPKESFSTDLDGRGKHGEEPHSPSNGVLHDSQTSDEPPCSSSFSVVSHQARENMECTVNHDQLKDSCVGDSRTLDEPLCSSSLSLVSYQADICSDGAVQAREDMECTVNHGQLKDSCVRDSQTLDEPPCSSSCSVVSHQADICSDGAVQAREGTEMGEPVVHPLSDPLQIPERSNTTTDSSCTESEIMTEESQLSPTVVTKGRGPRNLSRFAATRKIGSMNNVDRHVRRSSGTYTPRAGVERTRSRLKRVQSEKMVELSDPRTNKEQIIMLKEVYEQLGMIESHMRPSDSQESPRNDTSLDSVMEAALSFSI	47.62	126	4e-24	105		XP_010656625.1	PREDICTED: uncharacterized protein LOC100251975 [Vitis vinifera]	469	MAESNTSLGTPETDMTTLKEALWAQQQLLQKLYSELDEEREASATAASETLSMILRLQGEKAAVKMEASQYKRMAEERMCHAEKSLSLFEELIYQKEMEIASLEFQVQAYRCKLLSMGYSDPVAGDTRFPDNLLLQRNESLVGDTSVNDIVRRSNSLPSIRLKDSYHKKAIIERERSMIPLIPRIVEENMDQELGDQNFDLEKKSENSSAVGDYDSYWEQIRRLDKKVKELSDCKDSSRGGKSANLKAGSRSSLPSQVSMTSYDLTSGDMTTKSGKVKHPGGFLEDGAITNSACAFGVHDIFEVPKAIKNHKSCERMKKEQSKLILEDEDRLLMPDSVSKEAAESYIRDETDWEKESFLSANHENRLIKPKHGMAFESDLAFPCSTIGVAECQAEFQQLVRRMKQLEDEREIIRQDNGGEEELKLLREIHEKLNLIQSEIESLRPKKRSPPPDDPALVSLMEAMLCFWL	35.03	531	6e-67	225		XP_010323203.1	PREDICTED: uncharacterized protein LOC101247932 [Solanum lycopersicum]	453	MADSYMPQVDVASLKETLCAQQQLLQKLYGELDEEREASSSAASEALSMILRLQGEKAAVRMEAEQYKRLAEEKMCHAEESLAIFEDLFYGKEMEIAALEYQVQAYRYKLLSMGCVDPGVGEFKYPENLLQRNENLAGEMNLQALGRRNSAPPFPLKIPKRGAMEIDDSSSEIDSNSKTVEEYTGQEMNEQQLDTEKKTDISISTTGSINSYWQQIRKLDDRVKDITGVSYANFRSETRSPSPLSQRSIKISKSENEWYQPPNLHVSKSENDTPADSGCSPNVLDVFEVPRADKDTIDIGLPPKHDRKMVSHNDERLERPDSAQQEAVKSSVRDEADLLKKYFVSAQRENKLRRASEAAAITCHLAISRPTTSISETSESHQPNRTSEIVEVGREASRYEMARDEELKLLHDIKEQLNLMHSEIQSLKSDKLPPSDDEPSLLLLSEAMTHFWL	37.01	308	2e-36	142		AT4G30830.1	---	Protein of unknown function, DUF593	363	MVERSRSFRIPGAETNDLRIALYERKEVIERLQEELNAEREASETSANEAMSMILRLQGEKAELAMEADQYKRMVEEQMSHAEMSFALLEDVIYQKEIEVTALAYQVEVYRSQLLSLGFNDLKSLDVKLQEDDDQDENMLKMNDFSLSDRSQTPSPELVTDLSIPEEKEVIEQSLESQKSSLDVYWEQIKKLNEQVKELTGFRDSMRDQHRTSVSESRGEEDFASSSNFQEVTQERKKEAKGLSKTTDDTMMIKVSKQTKMEKKPSKQTRDRSGKRNRAEYQAELQRLRQRVERLERGKSNTEPETSGVIKQEEISLLKEVKEELSSVQSSDVKKSLNTMENLQPWVDPTIISVQEAMLYFWL	51.72	116	2e-30	122		1	6.8e-26	90.2	PF04576.10	Zein-binding		---	---	---	---		1	GO:0005634	1	GO:0003674	1	GO:0008150
	16649	Peam|DryGeneModel_16649 maker-Scf00342-augustus-gene-0.1-mRNA-1	732	GATCTTATTTGCTTCTTATTAGTAAGGCAGTTGTTCAATTTCATCTTTCTTTTGATTTTTCTAAAGGACAAGGCTATCAAGAGGTTTCTTGTGAGGAATATTGTAGAGCAGGCTGCTGTTAGAGATGTTCAGGAAGCATGTGTTTATGATGGGTATACACTCCCGAAGCTGTATGCAAAGATGCAGTATTGTGTTTCTTGTGCAATCCATTCACATGTGGTAAGGGTTCGGTCGCGCACTGCTAGGAGGAACCGTGAGCCACCACAGCGGTTTAGACGTCGGGATGATATGCCCAAGCCTGGTCAAGCACCACGCCCAGCTGGAGTGACAAATCCTGTTCGTCCATGATATGGTTGTCACTTACCAGCTCAGTTTACTGAAAAAGGAAAATATTAGCTGTTTTGTTTTCATTTTCTGCTATTGCTGCTATTTTCCCCCCAGACATGATGAAATTATTTTCCTGCCCAGAGGCTTTATTTTGTTTTTACCTTTCAATATTATTATTGTGTTTAGATTTTCCGTCTTGAGTTTACATATTGGCATTTGGCAGTGATCACAGCATGTGGGTGGTCCATAAACAGAAGCTGCAATGGCCTGCAATCTTCTATCTTGTCACAGAAAGAGATGGAAATTTTCAAATCATTCTTTAAGATCTAGCCTAATATTAAGAGGGCTTAGTAAATCAATAATATCAGAAAGGTTCTTTCTGAGTTTTTGAGTTGTCAATAAAAT	115	DLICFLLVRQLFNFIFLLIFLKDKAIKRFLVRNIVEQAAVRDVQEACVYDGYTLPKLYAKMQYCVSCAIHSHVVRVRSRTARRNREPPQRFRRRDDMPKPGQAPRPAGVTNPVRP	90.188	Complete		XP_006842443.1	PREDICTED: 40S ribosomal protein S26-2 [Amborella trichopoda]	124	MTFKRRNGGRNKHGRGHVNFIRCSNCGKCCPKDKAIKRFLVRNIVEQAAVRDVQEACVYDGYTLPKLYAKMQYCVSCAIHSHVVRVRSRTDRRNREPPQRFRRRDDAPKPGQAPRPAGAAAARP	97.53	81	4e-34	114		XP_002466214.1	hypothetical protein SORBIDRAFT_01g003630 [Sorghum bicolor]	132	MTFKRRNGGRNKHGRGHVKYIRCSNCAKCCPKDKAIKRFLVRNIVEQAAVRDVQEACVHDGYVLPKLYAKVHHCVSCAIHAHIVRVRSRENRRNREPPQRFRRRDDGPRPGQGPPRPGGAAPAAAPAAAPRT	88.24	51	8e-27	95.9		XP_002279872.1	PREDICTED: 40S ribosomal protein S26-3 [Vitis vinifera]	124	MTFKRRNGGRNKHGRGHVKFIRCSNCGKCCPKDKAIKRFLVRNIVEQAAVRDVQEACVYDTYTLPKLYAKMQYCVSCAIHSHVVRVRSRTDRRKRDPPQRFRRRDDMPKPGQAPRPAGGAPVRT	92.47	93	2e-38	125		XP_004240426.1	PREDICTED: 40S ribosomal protein S26-3 [Solanum lycopersicum]	127	MTFKRRNGGRNKHGRGHVKFIRCSNCGKCCPKDKAIKRFLVRNIVEQAAVRDVQEACAFELYTLPKLYLKMQYCVSCAIHSKVVRVRSRTDRRVREPPQRFRRPRDDLPKTGQAPRPAGGPPAAPRT	81.82	88	7e-31	106		AT2G40590.1	---	Ribosomal protein S26e family protein	131	MTFKRRNGGRNKHNRGHVNPIRCSNCGKCCPKDKAIKRFIVRNIVEQAAIRDVQEASVYEGYTLPKLYAKTQYCVSCAIHSHVVRVRSRTNRRVRTPPPRFTRRKEDTPKPGQPGQAPRPAGPGAAAAPRV	81.71	82	8e-29	101		1	5.2e-34	116.9	PF01283.14	Ribosomal_S26e		K02976	RP-S26e	small subunit ribosomal protein S26e	---		4	GO:0005622, GO:0005737, GO:0005840, GO:0022627	1	GO:0003735	2	GO:0006412, GO:0042254
	16650	Peam|DryGeneModel_16650 maker-Scf00342-augustus-gene-2.5-mRNA-1	1332	ATGTCTGCGAGAGAGTCAAACCGGAGAGATGATTTGCACAAGGAAGGCGCTGGTACACTGGCGAAACTTCTGTTTGCTGCTTTGTCTTCTGCAGATCACCATGACAGGGGTGTGACAGTCGTCCGGGATTTGGGTACGGTTGGGGGCGATTTGGCTTGGGAGGGTTCTGGTGAGATTCGGCACATGGGTTTTGTGGGGTTTGGTGGAGGGGGTTTTGATTATGGGAGTCATGCTGAAGTTCTTGTTGCAGTTTTTCTCAAGCGGATAACTGGTGATCCTGGAGCAGTGAAGAAGGCATTATTTGCAATAGCTGCTATCATGTACAAGTTCTCTCCAAAAGAGGAAATTTCTCTTGACACCACTGTGCCAGACCTTGCCCCAAGCACAATTATCCCATCAGATGTTCCTAATTATGCAACTAGAGGTTTTTATCCTGGTGCAGAAGCTATCGTCTCCCCTTCTAGATCTGTGCTATCAGTCATGACGACCTCGCATCCACCCGAATTTCATGGATATACTGAGAGTGGAGATGCATGGCCTGTGTATTCCTCTTCAGCTCCTATTTTCTCTGGATATAGTCGTTCGTCTCGATCAGAGGAGTTAAAAATACGAGTCCTGTGCCCTTCTGATAGGATTGGGCTTGTTATTGGCAAGGGAGGGAGTTCCATTAAAAATGTGAGGCAGGAAAGCGGTGCTCATGTTGATGTGGACCGTCTGAAAGATGGCTGTGACGAATGTGTTATCGCTGTTACATCCACAGAGTCTATGGATGATGTGAAGTCCACTGCTATTGAAGCTATTCTACTGCTGCAAGAAAAGATCAACGACAATGATTATGATGACATTGCCTGCATTCGTGTACTTGTCCCATCGAAAAATATTGGTTGTATCATTGGCAAGAGTGGATCGATTGTAAAGGATATGTGCAAAAGAACAAAAGCTGAAATTCGCATCTCGAGGGTTGAAAAGCCAAAGTGTGCTGAAGAGGATGATGAGCTTGTTACGGTGATCGGAAAAGTTTCTAGTGTACGAAATGCTCTCATCCAGATAGTTTTGAGGCTTAGAGAAATTGCTTTGAAAGATAGGGAGGGTGGTCTTAGTGCTTCCAGTCATGAGCCACCACAGCCACCCTTGTACTCTGCTGGTCTTTCTCTACAGCCGTCCGTTCTGTCTAGTATTTCTTCTTTCTCTCCTTTGGGTTATGATCAGCACGTTGAAACTGGAACTGGCTTGGACATGCTTTCCTCTAGTAGCTTATATGGATATGGATCTTTGCAGGTAGTTTGCTCATTATTTTGGATTGCTGTTTGTGATCTTTATGCAAACTATTAG	443	MSARESNRRDDLHKEGAGTLAKLLFAALSSADHHDRGVTVVRDLGTVGGDLAWEGSGEIRHMGFVGFGGGGFDYGSHAEVLVAVFLKRITGDPGAVKKALFAIAAIMYKFSPKEEISLDTTVPDLAPSTIIPSDVPNYATRGFYPGAEAIVSPSRSVLSVMTTSHPPEFHGYTESGDAWPVYSSSAPIFSGYSRSSRSEELKIRVLCPSDRIGLVIGKGGSSIKNVRQESGAHVDVDRLKDGCDECVIAVTSTESMDDVKSTAIEAILLLQEKINDNDYDDIACIRVLVPSKNIGCIIGKSGSIVKDMCKRTKAEIRISRVEKPKCAEEDDELVTVIGKVSSVRNALIQIVLRLREIALKDREGGLSASSHEPPQPPLYSAGLSLQPSVLSSISSFSPLGYDQHVETGTGLDMLSSSSLYGYGSLQVVCSLFWIAVCDLYANY	70.74	Complete		XP_006836368.1	PREDICTED: KH domain-containing protein At4g18375 [Amborella trichopoda]	619	MVETGKRSRPQRDFGFSDDGKSQRRKSDTADKNRSGELVVYRILCPDTIIGSVIGKAGKVINSIRNETNAKIRVVDPFPGSNLRVITIYCYVNTKENISFEFNENDTDIFCSAQDALLKVHSVIANAGDSRENDKVTANLLIPGSQVANVIGKNGSLVKTLRSKTKARIKITPKDPSEPNHSCGMSWDNFVEISGDADAVKRAVHAISSIMYRFSPKEEIPLGSEVHDVAPTVIIPSDMPIYPSGGYYPSVDSIVPPRSAAPVIGATHHMEGLTGFSSDLGSAYSLYSSALPVAPGYGVSSRTEELTVKVLCPTDKIGRVIGKGGGSIKSVRQSTGARVDVEDAKDDCDECVIIVASTESNGDSRSPAVEAVLLLQGKINDNSDEDESVTMRLLVPSKVVGCLIGRGGAIITEMRKKTKADIRISKGDKPKCCASNEELVETSGEVSCVRDALVQIILRLREDVLRDKEGDQAPSEPLYSGSLSTYSSLPGGPSAAPFSYDQRHDTGSGLGMLHTGGLRGYGSLTVGENGYGSALSSYSSKPYGGLSSTSLELVIPAHAVGKVMGKGGANITNIRKISGATIEVLDGKTRNGDRLAHISGTTEQKSLAENLIQAFIMST	52.29	327	1e-101	315		XP_002444000.1	hypothetical protein SORBIDRAFT_07g005630 [Sorghum bicolor]	629	MRQHTGKRPRQHREYEREERKDQHKRPFPHAQESSNNDGLVLYRILCPDSLIGSVIGKNGNVINAIRQQTSAKVKVVDPYPGADKRVILVYCYVKHRDLDAEVDDNEPVCAAQDALLRVHNAIVDTLHRNRRDSDKKNTEEANILVPASQASNVIGKSGAVIKHLRSTSRAFIKVSPKDPSDATHSCAMSFDNFVQITGGAEAVKKALFGVSTIIYKHPSKENIPLETSIPEPTPSIIIPSELPVYPASNFYSAPDAAIPSVHPSLSILGSTHHVPELALPADDHGRLPIYPSILPVIPTYSAPKCSGELEFRVLCPSGKIGLVIGRGGATIKNIRQESGARIDVDDAKNDREESIITITSTEAIDDVKSAAVEAVLLLQAKINDYEDDRMNLRLLVPNKVIGCLIGRGGSIVNDMRKKTKANILISKGDKPRRASSSDELVEVSGEADKLRDALVQIILRLREDVLKESVESQNSDRDGKLTVATSDSLYGSSLSLPALLPHNPQIAPLSYDRRGESERALEVFPRTSSYGYSSMQVTDDGYGGLPSYTSKAYEEHLPRDEMTIPASGLSKVMGKRGTNLDNIRKISGAHIEIIESKSSRHDHIAYISGTSEQRQSAENLIKAFIMST	49.32	292	6e-83	267		XP_002278367.1	PREDICTED: KH domain-containing protein At4g18375 [Vitis vinifera]	623	MGETGKRFRSQRDQDGDNKIQKRRVNERDEKGSDELIVYRILCPDGVIGSVIGKSGKVINSIRQDTRAKIKVVDPFPGAKDRVITIYCYVKEKEEVEVDDEFNDKQPLCPAQDALLKVHAAIVNAVASLENSDKKKKDKEECQILVPSSQSANVIGKAGATIKRLRSKTRANIKITAKDSTDPSHSCAMEFDNFVLIAGDSEAVKKALFAISAIMYKFTPREEIPLDTTVPEAPPSIIIPSDVPIYPAGGFYPSADSIVSARSVPPVLAATHVPELQGYSDMGSTWPVYSSNLPVVSGYGASRSEELIIRVLCPFDKIGRVIGRGGSSIKSVREASGAHVEVDDTKADRDECLITVTSTESVDDLKSMAVEAVLLLQAKINDEDDDTVAIRLLVPSKIIGCIIGKSGSIINEIRKRTRADVRISKSERPKCADANDELIEVVGEVGSVRDALVQIVLRLRDDALKDRDTGHNTSAGTDSLYSGGAGLSVSSVLPSAPPVAPLSYDQRAETGSGLGLLSSSSLYGYGSLSVGENAYGSMSSYSSKLYGGLPTPSTFDMVIPANAVGKVMGKGGANIANIRKISGAVIEISDSKSSRGDRVALISGTPEQKRTAENLIQAFIMAT	61.76	306	9e-119	360		XP_010324919.1	PREDICTED: KH domain-containing protein At4g18375 isoform X1 [Solanum lycopersicum]	617	MGETGKRSRRDDGDNKNQKRRTDRDEKNDDELIVYRILCPNNVIGSVIGKNGKVINSIRSETKAKVKVVDPFPGAKDRVILVYCYVKEKEDVEVDQDFNEKQPLCTAQDALLKVYTAIANALAAIGESDKKRKDKEECQLLAPSSQSANIIGKSGTTIKKLRSKMRANIKVVARDASDPTHSCALEFDNFVLITGDPESVRRSLFAISAIMYKFTPKEEIPLTTNVPEVRPSIIIPSDVPIYPGAGIYPNVDPIMPSRSVPSVLGTTQIPELPGYVDAGSTWPLYSSGLPMVSGYSGASQTEELTIRVLCPTNNIGRVIGKGGASIKSVRQTSGARIEVCDAKADRDQCIITVISTESVDDLKSMAVEAVLLLQGKINDEDEDTVTFRLLVPSKIIGCIIGKGGSIINEIRKRTRADVRISKGERPKCADSNDELVEVSGEVSSVRDALIQIVLRLRDDVIKGQEGNHNPSAALRAGATGFSLAPVLPNVPPAAPLSFEHRIETGNGVGMRSSGSRYGHESLSIGEDTYGTFSSYSSKLYGGLPPPSAVEMVIPGHAVGKVMGKGGSNIDNIRKISGAAVDIIDSKSSRGDQIAIISGTQEQKRAAENLIQAFIMAT	55.38	325	4e-99	309		AT5G46190.1	---	RNA-binding KH domain-containing protein	644	MVERGKRTHNRFRDNNNDNNRNQRRRLSYESEEKKIDNKDDLVVVYRILCPSGVMGSVIGKSGKVINLIRQETRARIKVVDPFPGCSERVITIFCSVSEKKDIVDIEYSELDYSVPLCSAQAALLKVHDAIVASLATAAENTKIDRDDFRECRLLVPSSQCSIVIGKSGSIIKNIRGRTRANVKVVSKDVSDPSHTCAMDFDNIVMISGETESVKKALFAVSAIMYKVSPREQIPLDTTVQEVPASIIIPSDLSIYPQAGLYPSQDSIFQHGANVSSFIGTLPQGYGENAANPVPVFSASALPVVHGFGGSSRSEKLAIKVICSSSKIGRVIGKGGLTIKGIRQASGSHIEVNDSRTNHDDDCVITVTATESPDDLKSMAVEAVLLLQEKINDEDEDKVKMQLLVSSKVIGCIIGKSGSIISEIRKRTKADIHISKGNNTPKCADPNDELVEISGEVSNVRDALIQIVLRLRDDVLRDRETGSRNQPPARSENNNFFSSSSSNTGLALPQSFMSSVPQVASVDFNRRPETGSSMSMLPSSGGIYGYGSFPVGNTSYGSNSSYSSNLYGGLPQSTTMEVRIPANAVGKVMGRGGGNLDNIRRISGAMIEISDSKNSHGGRVALISGTSEQKRTAENLFQAFIMST	53.45	290	5e-85	273		4	4.10E-27 | 3.00E-19 | 1.30E-07 | 1.10E-04	93.6 | 68.2 | 31 | 21.7	PF00013.24 | PF13014.1 | PF07650.12 | PF13083.1	KH_1 | KH_3 | KH_2 | KH_4		---	---	---	---		1	GO:0005634	2	GO:0003676, GO:0003723	1	GO:0008150
	16651	Peam|DryGeneModel_16651 augustus_masked-Scf00342-processed-gene-2.2-mRNA-1	903	ATGGGTGAGACGGGAAAGCGATCTCGGAGAGATAATGACAATGATGAAAAATACCAGAAGAGAAGATTGAATGCCGGTGTCAGAAGAGATGATGACATTGATGATAAATACCAGAAGAGTAGAGTGAATGCCAGTGTCAGAAGAGAGAATGCCAGTGATGAAAAGTACCAGAAGAGAAGAGTGAATGCCAGTGTCAGAAGAGATAATGACAATGATGATCATTACCAGAAGAAAAGAGTTAATACCCACAGCAGAGGAGATAATGACAGATATCAGAAGAAAAAGGTTAACCGCAGCAGTAGAAGAGATAATGACAATGATGACCAATACCAGAGGAGAAGAGTTAACACAAGCAGTGGCGGCAATCCTAACGTCAAGGTTAACTCAGGTGACGGAGAATTGGTTGTATATCGTATACTCTGCCCACATGGTCATATTGGAAGTGTGATAGGTAAGAATGGTAACGTTATAAATTCCCTTCGGCAAGATACACATTCGAAGATCAAAGTTGTCGATCCTTTTCCTGGTGCAAAGGAGAGGATTGTACTAATTTATTGTTATGCCAAGTACAAGGATGATAAGGAGGTTGATGAGGATGACATGAGACCTCTTTGCCAAGCTCAAGATGCTCTTATGAAAGTGCATGGAATTATATCAAATACAGTTTCAGCTGCAGAGGATGGTGACACGAGGCGCAAAGATGAGGCTCATATTCTAGTCCCAGGTAGCCAAGCGGCGAATGTTATTGGCAAATTCGGGAGCACCATAAAGAACTTGAGAAAGAAGACAAAAACATACATCAATATTACTCCCAAGGATCCCAATGATCCTACTCATTCTCTTGCGATGAGCTTTGACAATTTTGTTCAGGTAAAAACTGTTACCACTTTACCATTTTTCTGA	300	MGETGKRSRRDNDNDEKYQKRRLNAGVRRDDDIDDKYQKSRVNASVRRENASDEKYQKRRVNASVRRDNDNDDHYQKKRVNTHSRGDNDRYQKKKVNRSSRRDNDNDDQYQRRRVNTSSGGNPNVKVNSGDGELVVYRILCPHGHIGSVIGKNGNVINSLRQDTHSKIKVVDPFPGAKERIVLIYCYAKYKDDKEVDEDDMRPLCQAQDALMKVHGIISNTVSAAEDGDTRRKDEAHILVPGSQAANVIGKFGSTIKNLRKKTKTYINITPKDPNDPTHSLAMSFDNFVQVKTVTTLPFF	48.348	Partial		XP_006836368.1	PREDICTED: KH domain-containing protein At4g18375 [Amborella trichopoda]	619	MVETGKRSRPQRDFGFSDDGKSQRRKSDTADKNRSGELVVYRILCPDTIIGSVIGKAGKVINSIRNETNAKIRVVDPFPGSNLRVITIYCYVNTKENISFEFNENDTDIFCSAQDALLKVHSVIANAGDSRENDKVTANLLIPGSQVANVIGKNGSLVKTLRSKTKARIKITPKDPSEPNHSCGMSWDNFVEISGDADAVKRAVHAISSIMYRFSPKEEIPLGSEVHDVAPTVIIPSDMPIYPSGGYYPSVDSIVPPRSAAPVIGATHHMEGLTGFSSDLGSAYSLYSSALPVAPGYGVSSRTEELTVKVLCPTDKIGRVIGKGGGSIKSVRQSTGARVDVEDAKDDCDECVIIVASTESNGDSRSPAVEAVLLLQGKINDNSDEDESVTMRLLVPSKVVGCLIGRGGAIITEMRKKTKADIRISKGDKPKCCASNEELVETSGEVSCVRDALVQIILRLREDVLRDKEGDQAPSEPLYSGSLSTYSSLPGGPSAAPFSYDQRHDTGSGLGMLHTGGLRGYGSLTVGENGYGSALSSYSSKPYGGLSSTSLELVIPAHAVGKVMGKGGANITNIRKISGATIEVLDGKTRNGDRLAHISGTTEQKSLAENLIQAFIMST	57.32	164	3e-52	180		XP_002444000.1	hypothetical protein SORBIDRAFT_07g005630 [Sorghum bicolor]	629	MRQHTGKRPRQHREYEREERKDQHKRPFPHAQESSNNDGLVLYRILCPDSLIGSVIGKNGNVINAIRQQTSAKVKVVDPYPGADKRVILVYCYVKHRDLDAEVDDNEPVCAAQDALLRVHNAIVDTLHRNRRDSDKKNTEEANILVPASQASNVIGKSGAVIKHLRSTSRAFIKVSPKDPSDATHSCAMSFDNFVQITGGAEAVKKALFGVSTIIYKHPSKENIPLETSIPEPTPSIIIPSELPVYPASNFYSAPDAAIPSVHPSLSILGSTHHVPELALPADDHGRLPIYPSILPVIPTYSAPKCSGELEFRVLCPSGKIGLVIGRGGATIKNIRQESGARIDVDDAKNDREESIITITSTEAIDDVKSAAVEAVLLLQAKINDYEDDRMNLRLLVPNKVIGCLIGRGGSIVNDMRKKTKANILISKGDKPRRASSSDELVEVSGEADKLRDALVQIILRLREDVLKESVESQNSDRDGKLTVATSDSLYGSSLSLPALLPHNPQIAPLSYDRRGESERALEVFPRTSSYGYSSMQVTDDGYGGLPSYTSKAYEEHLPRDEMTIPASGLSKVMGKRGTNLDNIRKISGAHIEIIESKSSRHDHIAYISGTSEQRQSAENLIKAFIMST	54.71	170	4e-56	191		XP_002278367.1	PREDICTED: KH domain-containing protein At4g18375 [Vitis vinifera]	623	MGETGKRFRSQRDQDGDNKIQKRRVNERDEKGSDELIVYRILCPDGVIGSVIGKSGKVINSIRQDTRAKIKVVDPFPGAKDRVITIYCYVKEKEEVEVDDEFNDKQPLCPAQDALLKVHAAIVNAVASLENSDKKKKDKEECQILVPSSQSANVIGKAGATIKRLRSKTRANIKITAKDSTDPSHSCAMEFDNFVLIAGDSEAVKKALFAISAIMYKFTPREEIPLDTTVPEAPPSIIIPSDVPIYPAGGFYPSADSIVSARSVPPVLAATHVPELQGYSDMGSTWPVYSSNLPVVSGYGASRSEELIIRVLCPFDKIGRVIGRGGSSIKSVREASGAHVEVDDTKADRDECLITVTSTESVDDLKSMAVEAVLLLQAKINDEDDDTVAIRLLVPSKIIGCIIGKSGSIINEIRKRTRADVRISKSERPKCADANDELIEVVGEVGSVRDALVQIVLRLRDDALKDRDTGHNTSAGTDSLYSGGAGLSVSSVLPSAPPVAPLSYDQRAETGSGLGLLSSSSLYGYGSLSVGENAYGSMSSYSSKLYGGLPTPSTFDMVIPANAVGKVMGKGGANIANIRKISGAVIEISDSKSSRGDRVALISGTPEQKRTAENLIQAFIMAT	61.45	166	6e-55	188		XP_010324920.1	PREDICTED: KH domain-containing protein At4g18375 isoform X2 [Solanum lycopersicum]	590	MGETGKRSRRDDGDNKNQKRRTDRDEKNDDELIVYRILCPNNVIGSVIGKNGKVINSIRSETKAKVKVVDPFPGAKDRVILVYCYVKEKEDVEVDQDFNEKQPLCTAQDALLKVYTAIANALAAIGESDKKRKDKEECQLLAPSSQSANIIGKSGTTIKKLRSKMRANIKVVARDASDPTHSCALEFDNFVLITGDPESVRRSLFAISAIMYKFTPKEEIPLTTNVPEVRPSIIIPSDVPIYPGAGIYPNVDPIMPSRSVPSVLGTTQIPELPGYVDAGSTWPLYSSGLPMVSGYSGASQTEELTIRVLCPTNNIGRVIGKGGASIKSVRQTSGARIEVCDAKADRDQCIITVISTESVDDLKSMAVEAVLLLQGKINDEDEDTVTFRLLVPSKIIGCIIGKGGSIINEIRKRTRADVRISKGERPKCADSNDELVEVSGEVSSVRDALIQIVLRLRDDVIKGQEAAPLSFEHRIETGNGVGMRSSGSRYGHESLSIGEDTYGTFSSYSSKLYGGLPPPSAVEMVIPGHAVGKVMGKGGSNIDNIRKISGAAVDIIDSKSSRGDQIAIISGTQEQKRAAENLIQAFIMAT	56.97	165	6e-55	187		AT5G46190.1	---	RNA-binding KH domain-containing protein	644	MVERGKRTHNRFRDNNNDNNRNQRRRLSYESEEKKIDNKDDLVVVYRILCPSGVMGSVIGKSGKVINLIRQETRARIKVVDPFPGCSERVITIFCSVSEKKDIVDIEYSELDYSVPLCSAQAALLKVHDAIVASLATAAENTKIDRDDFRECRLLVPSSQCSIVIGKSGSIIKNIRGRTRANVKVVSKDVSDPSHTCAMDFDNIVMISGETESVKKALFAVSAIMYKVSPREQIPLDTTVQEVPASIIIPSDLSIYPQAGLYPSQDSIFQHGANVSSFIGTLPQGYGENAANPVPVFSASALPVVHGFGGSSRSEKLAIKVICSSSKIGRVIGKGGLTIKGIRQASGSHIEVNDSRTNHDDDCVITVTATESPDDLKSMAVEAVLLLQEKINDEDEDKVKMQLLVSSKVIGCIIGKSGSIISEIRKRTKADIHISKGNNTPKCADPNDELVEISGEVSNVRDALIQIVLRLRDDVLRDRETGSRNQPPARSENNNFFSSSSSNTGLALPQSFMSSVPQVASVDFNRRPETGSSMSMLPSSGGIYGYGSFPVGNTSYGSNSSYSSNLYGGLPQSTTMEVRIPANAVGKVMGRGGGNLDNIRRISGAMIEISDSKNSHGGRVALISGTSEQKRTAENLFQAFIMST	47.98	173	3e-44	159		4	5.20E-23 | 1.80E-18 | 4.30E-08 | 4.50E-08	80.4 | 65.7 | 32.6 | 32.5	PF00013.24 | PF13014.1 | PF13083.1 | PF07650.12	KH_1 | KH_3 | KH_4 | KH_2		---	---	---	---		1	GO:0005634	2	GO:0003676, GO:0003723	1	GO:0008150
	16652	Peam|DryGeneModel_16652 maker-Scf00342-augustus-gene-2.6-mRNA-1	1044	TAGACCCTCTCTCATAGATTTTCATGCATTGGGAGGTTCAGATATCTCAAGCATTGTTTTCTTGGTTCCTTCCGCTATCACCAGCAACTGCAGGCTGCAGGTCCTCGGCTTCTCCCATCTCTCAACTCGCGAAACAAAGAAGAAGAAGAAGGAATCATGTCTGGTTCCAAGGAAGATTCCATCTTTTTGGATCGCTCCTCTCGACTCACCAGGGGCAAAAGGATGACAAAATTACTTGATGAGGAGGTTGAAGAGGATGAACAATTCTGGAATCAGGATGCTCTTAAGGAGGAAGAGATTGATGACAATTATGAAGAAGAAGCAGAGGTTGCAGATGAGTTTGATAGTGACTTTGATGAAGATGAACCTGAACCAGATGATGAAGTGGAAAATGATGCAGATGATAGGGTCCAGGTCAAGAAACGGCTAATAGTTCCGGGCAAGCCAGTGACAAAGAAGAAGAAGAACAAGAAAGTTCTTTCAAAATTAGAGAAAATCCTCAAGGACGATAAACCTCTAAATATAAAGGAGTCTAACGTTGCTGAACATCAGGGTAATACAGATGATTTAGAGGGTGAAAGAACGGTAAGGAAGTCTACTAGAACTTTAGTAATTGTGAGGCAAGCTGAAAGAGATGCAATAAAGGCAGCTTTGCAAGCTTCCATGAAGCCAATAAAAAGGAAAAAGGAGGGTGAGGAGAAACGAATGACCCAAGAAGAGATGCTTTCAGAAGCAGCTCAAACAGAAATCATGAACCTGCGAAATTTAGAACGAATGTTAGCAAGGGAGGAAGAAGTTAAGAAAAGAGCAGTTGTGCATAAAGAGGTTTACAGCGGTCCTCAGATCCGATATACTTATAAAAATGACAAATCATTTCTTGAATTCAGTAAAGGGTTGTCATTTCAGTCGGAGATTTGTTCAACACCAGTCTCATATCCTGAGAACGCTGTTTGTACGGTTACTGGATTGCCTGCCAAGTACGCTCTCTTTGACACTTATAGATTCTTTCTTGGTGTTTGCTGTATCTTTAACATTTGTGTTTGA	295	MSGSKEDSIFLDRSSRLTRGKRMTKLLDEEVEEDEQFWNQDALKEEEIDDNYEEEAEVADEFDSDFDEDEPEPDDEVENDADDRVQVKKRLIVPGKPVTKKKKNKKVLSKLEKILKDDKPLNIKESNVAEHQGNTDDLEGERTVRKSTRTLVIVRQAERDAIKAALQASMKPIKRKKEGEEKRMTQEEMLSEAAQTEIMNLRNLERMLAREEEVKKRAVVHKEVYSGPQIRYTYKNDKSFLEFSKGLSFQSEICSTPVSYPENAVCTVTGLPAKYALFDTYRFFLGVCCIFNICV	85.448	Complete		XP_011620655.1	PREDICTED: SWR1 complex subunit 2 isoform X2 [Amborella trichopoda]	349	MDPMASSAEQEVMLLPRSARKTRGRRMSKLLDEEIEEDELFWNQDALKEEELDAEYEEEAEVADEFDSDFDEDEPEPDDEEAKNDGDERERVKKKLIFPGKKAVKKKSKKKVLAAIPKAENSSETPEPMQLEHQDIPDDLEGERAVRKSTRTSVIVRQAERDAIKAALQATMRPVKRKKEGEEKRMTQEEMLLEAAQTEIVNLRNLERVLAREEEVKKRAVVHKAVYNGPQIRFLSRNGKTFLEFNNGATFESAIATTPASYAEPAVCAITSMPAKYRDPKTGLLYATKEAFKIIRERFYKEVSEREKERPDMGSLFALISGEGFSMKRKRSCMENRNQHLDYRRQYIF	68.73	275	9e-83	252		XP_002444866.1	hypothetical protein SORBIDRAFT_07g000560 [Sorghum bicolor]	360	MDAGDDEPPVLLDRAARATRGKRITKLLEDEVEQDEAFWNQEALKDEENDDNYVEEQDAGDEFDSDFGEDESEPDDEPEREERERLPIKKRLMFPGKTLRKTNVKKKKVTPKPEDDAKADKSADKPSSSTQADVPDELEVEKTIRKSTRTSVIVRQAEREAIRAEKEATAKPIKRKKEGEEKRMTQEEMLLEAAETEIMNMRNLERVLAREEEVKKKAVIHKDTYEGPTVRFFSRDGESRLEFINGATFGSELSITSSPYPEKPVCVVTGLPAKYRDPKTGLPYATMEAFKIIRERFLKEEADRKRPNMLNMGELFESITGEHLMPKKRRVEIRSPNISGGSRHGGRFWRIPALDMVDED	58.42	279	6e-76	236		XP_010662153.1	PREDICTED: SWR1 complex subunit 2 isoform X2 [Vitis vinifera]	301	METSKAEEPVVLDRASRITRGKRMNKLLDEEVEQDDYFWNQDALKEEENDVNYEEEAEVADEFDSDFDEDEPEPDEEVENDADDRPRTKKRLSYPGKTLAKKKKKKVLSNLERVTKDEKTSPESTVPENNEVPDDLEVERIVRKSTRTSVIVRQAERDAIRAALQATMKPIKRKKEGEEKKMTQEEMLLEAAQTEIINLRNLERVLAREEEVKKRAIVHKSVYSGPQIRYSSKNGCSYLEFSKGLSFQSELSATSVPYPEKAVCAVTGLPAKYRDPKTGLPYATKEAFRIIRERIRIKEKG	74.28	276	3e-90	270		XP_004236797.1	PREDICTED: SWR1 complex subunit 2 [Solanum lycopersicum]	360	METSKEGNAVFLDRTSRATRGKRMTKLLDDEVEEDELFWNQEALKDEENDIEYEEEGEAVDVFDSDFDEDEPEPDEEGENEPDDRTQTKKRLTYPGRPPAKKKKKMKALTKTEKAHQENEEAPDPSTPSEHHGAHDDTEAERTIRKSTRTAVVVKQAEREAIRAALQATTKPIKRKKEGEEKKMTQEEMLLEAAQTEVMNLRNLERVLAREEEVKKKAIVHKAVYNGPQIRYISKNGSSYLEFVNGASFGSQITTTSTPYPQKAVCVVTGLPARYRDPKTGLPYATKEAFKIIRERFAEERSRAREEKHMDELSQAISGLGFTSKRKRSIPNNRKTSYTPRVFDRFRKFPADDSMSEDSE	67.39	276	5e-84	256		AT2G36740.1	SWC2, ATSWC2	sequence-specific DNA binding transcription factors;DNA binding;DNA binding	365	MEIDEEEPMVFLDRTTRATRGKRMTKLLDDEVEEDEQFWNQEALKEEEHDDEYEAEREVADEFDSDFNDDEPEPDAVAVNEKELRDLPKKRLIYPGKTASKKKKKKTKVVSQLEYIPGDEKPGEELGNKEQEEKEENEAQEDMEGEKVIRKSTRTSVVVRQAERDALRAAIQATTKPIQRKKVGEEKRMTQEEMLLEAAQTEIMNLRNLERVLAREEEVKKKAIVHKAVYKGPQIRYHSKDGCNYLEFCNGASFNSELSTKSVPYPEKAVCVITGLPAKYRDPKTGLPYATRDAFKAIRERFMDEHDGLRKKMEMGDLFDTLVAKGFATKQKRTKIPKSNKSFSLRSSARFLSSESEEESEEDSD	65.33	274	4e-85	259		1	7.7e-45	153.3	PF05764.8	YL1		K11664	---	---	---		1	GO:0005634	1	GO:0003677	5	GO:0006338, GO:0006355, GO:0008284, GO:0009909, GO:0042742
	16653	Peam|DryGeneModel_16653 maker-Scf00342-augustus-gene-3.4-mRNA-1	1098	ATGACCATTATCATCCATTGTGTAATGAAATATGTATTAATCCATGTTTCTATGAACTCATGCAGTAGCTTGGGACAGGCTCTATCTACGAGTACTTATGTTGGAGAGATAATCTTTGCTGTCATCATTGCTATTCTTGGCTTAGTGCTTTTTGGATTGCTCATAGGGAATATGCAAGCCTATCTCCAATCAACAACCATCCGTCTTGAAGAATGGAGAATCAGGAGAACAGATACAGAACAATGGATGCGCCATAGACAACTTCCACCATATCTCAAGCAGAGTGTTCGTCGATATGATCAATATAAGTGGGTGGCAACTAGAGGTGTCGATGAAGAGGCTCTTCTCGAAAGCCTCCCTATGGACCTCAGAAGAGACATTAAGAGGCACCTTTGCCTTGACCTAGTCCGTAGGGTCCCACTTTTTGACCAGATGGATGAGCAGATGTTGGATGCCATATGCGAAAGGCTAAGGCCAGCATTGTGCACACAGGGAATGTGCCTGGTGCGTGAGGGTGACCCAGTCAACGAGATGTTATTCATCATCCGAGGCCGCCTTGACTCCTACACCACCAATGGTGGCCGCACTGGTTTCTTCAACTCATGCTGCATCGGGCCAGGTGACTTCTGTGGTGAGGAGCTGCTGACATGGGCCTTGGATCCACGGCCAAGTGTCATCCTCCCATCGTCCACACGTACAGTCAAGGCCATATCTGAGGTGGAGGCCTTTGCACTCAGAGCAGATGATTTGAAGTTTGTAGCATCACAATTCCGAAGGATGCATAGCAAACAACTTCGACACAAGTTCCGATTCTATTCACACCAGTGGCGCACTTGGGCAGCTTGCTTCATACAAGCGGCATGGCGCCAATACAAGAGGCGAAGGGAGAGGTTAACGATGGCATTCACCGCAGAGGTAGATCCAATACTTGAGCAACTGGAGGTGACTGCACCACCTCCTGGGTCAGGTTTTGTGGTTTATGCAGCACGACTAGCAGCAAGCACTAGAAGGGGTGGAAGCAACGCGTTTGTCTCAGATACTAGTGTCATTAGTTCGCTCCAAAAGCCGGAGGAGCTCGACTTCATGTTTAACGAATAG	365	MTIIIHCVMKYVLIHVSMNSCSSLGQALSTSTYVGEIIFAVIIAILGLVLFGLLIGNMQAYLQSTTIRLEEWRIRRTDTEQWMRHRQLPPYLKQSVRRYDQYKWVATRGVDEEALLESLPMDLRRDIKRHLCLDLVRRVPLFDQMDEQMLDAICERLRPALCTQGMCLVREGDPVNEMLFIIRGRLDSYTTNGGRTGFFNSCCIGPGDFCGEELLTWALDPRPSVILPSSTRTVKAISEVEAFALRADDLKFVASQFRRMHSKQLRHKFRFYSHQWRTWAACFIQAAWRQYKRRRERLTMAFTAEVDPILEQLEVTAPPPGSGFVVYAARLAASTRRGGSNAFVSDTSVISSLQKPEELDFMFNE	52.014	Partial		XP_006846810.2	PREDICTED: putative cyclic nucleotide-gated ion channel 15 [Amborella trichopoda]	716	MAMANGKSRSVRFGNDLEAAKFTTYKPENNVKPTTNIKGTQILDLGLKKEEQKSAGNTSRSLKSKVLSRVFSEDYERIRRKVLDPRGPSIHKWNKIFLVGCLVSLFVDPLFFYLPSTRTEACIEIGIILEIALTTIRTITDLLYMIHIYIQFRTAFIAPSSRVFGRGELVIDPMKIADRYLARGFFIDVIAALPLPQILIWGIIPALQGSAMANTRNVLRFIIIFQYLPRLYLIFPLSSQIVKATGVVTETAWAGAAYNLMLYMLASHVLGACWYLLAIERQDACWKSVCRLESPACQYGFFQCKIRDVDEEASRSRWFQSSNITSVCSTTSNLFDFGIYGDAITYSVTSAKFLNKYFYCLWWGLRELSSLGQALVTSTYVGEIAFAILVAILGLVLFGLLIGNMQTYLQSTTARLEEWRIKRTDTEEWMRHRQLPQELRNCIRRYDQYKWMATRGVDEEALLKGLPMDLRRDIKRHLCLDLVRRVPLFDEMDDRMLDAICERLRLALCTEGTHVVREGDPLDHMLFVIRGHLESSTTNGGRTGFFNTSRLSPGDFCGEELLTWALDPTPAAALPASTRTIKALVEVEAFALGADDLKFVAAQFRRLHSKQLRHRFRFYSHQWRTWAACFIQATWRRHKKRQNMGELWAMEEGSVPVTLPKMGFAEYASRLAASVRKTGPILGLNGSTTGSGGTLLQKPSEPDFGLEAVAEADEHD	69.25	348	2e-158	461		XP_002452480.1	hypothetical protein SORBIDRAFT_04g026580 [Sorghum bicolor]	696	MASGASRNVRFQNEIEVQSFRTNPLQPNLSSRKHGRVHDPRKCRLGFRGGCLEKACRNPTLKDRVLSRAFSEELESLLHAAGSGSHFFFDPRGQLIHLWNKIFLSACLLSLFVDPLFLYLTGTQRDKDNVCIEFRYSLALTLSMIRSLLDLFYAAHILFRFRTAFIAPSSRVFGRGELVIQPYKIARRYLGRTFWFDLVTALPLPQFVIWIVIPKLNESPTANRKSILRFSIIFQYLPRLFQIFPLSSQIVMATGVMAETAWACAAYNLILYMLASHVLGALWYLFSVQRQEACWREACLLESPTCQTMSFDCKALSSNRTVWYELSNITRLCTPGNGFYPFGIYAEALQAKLPSSSFTQKYFYCFWWGLKNLSCLGQNLSTSLFIGEITFAIVIGVLGLVLFGLLIGNMQSYLQTTMVRLEEWRTKRTDMERWMHHRQIPQPLKQCVRRYHQYQWVATRGVDEEALLQDLPMDIRRDIKRHLCLDLVRRVPLFDEMDERMLEAICERLRPALYTRGTRLVRELDPVDSMLFIIRGYLDSFTTQGGRSGFFNSCRIGAGEFCGEELLTWALDPRPTAKKLPLSTRTVRAVSEVEAFALVADDLRFVASQFRRLHSARIRHRFRFYSHQWRTWAACFIQAAWRRHKRRRASVELRAREGGEVLAGVGSLRRSRRHSVDGKAPIKKPMEPDFTVEEED	76.43	280	1e-140	415		XP_010651183.1	PREDICTED: putative cyclic nucleotide-gated ion channel 15 [Vitis vinifera]	713	MAYENSRSVKFQDDLELAKFPATNGDGKIKMKYKIDGTQIQEASYKKAGKEVSGKSGRSLKAKVLSRVFSEDYERVKQKILDPRGKSIRRWNKIFLVACLISLFVDPLFFYLPDVRDKVCMDIEIPLEVVLTIIRSIADIFYMIQIFVRFRTAYVAPSSRVFGRGELVIDTSKIALRYLGKGFWIDLIAALPLPQVLIWIIIPNLRGSTMTNTKNMLRFILICQYLPRLYLIFPLSCQIVKATGVVTETAWAGAAYNLILYMLASHVLGACWYLLSIERQEACWRTVCNLEKSSCQDGYFDCHKVKDPGREAWFKSSNVTKLCDPNNTFYQFGIYADSVISEVTSSAFFEKYFYCLWWGLRNLSSLGQNLSTSTYVGEIIFAIIIATLGLVLFALLIGNMQTYLQSTTVRLEEWRIKRTDTEQWMHHRQLPAELKQSVRKYDQYKWVATRGVDEEALLKGLPMDLRRDIKRHLCFDLVRRVPLFDQMDERMLDAICERLKPALSTEGTFLVREGDPVNEMLFVIRGNLDSYTTNGGRTGFFNSCRIGPGDFCGEELLTWALEPRPSIILPSSTRTVKSISEVEAFALIAEDLKFVASQFRRLHSKQLRHKFRFYSPHWRTWAACFIQAAWRRFKRRKEAAELKAREHPVAAEPQPSFDRFDVVMPAPGSGLAVYAARLAASARRGPLKHSGSDSSVVSSLQKPAEPDFSVDEE	77.97	354	7e-174	501		XP_010313417.1	PREDICTED: putative cyclic nucleotide-gated ion channel 15 [Solanum lycopersicum]	707	MAYGNSRSVRFQDDLESSKYAAMNGDNVIKVKYNIDGSRLPEPASRMSEMEPHRTGKSLKAKVLSRVFSEDYERVKKKILDPRGPTVRRWNKILLVACLIGLFVDPLFFYLPVVQDEVCIDIGTNLEIALTVIRSIADVFYMIQIYIRFRTAYVAPSSRVFGRGELVIDSSKIAQRYYKKGFWIDLIAALPLPQVLIWGIIPNLSGSTMANTKNVLRFIIIFQYLPRFYLIFPLSSQIVKTTGVVTETAWAGAAYNLMLYMLASHVGGACWYLLSIERQEACWRHACSFEERSCDFGYFDCRRVNEPQRSAWFQSSNITKQCAPNTSDYPFGIYSDAVTANVTTASFFNKYFYCLWWGLKNLSSLGQNLATSTYIGEIGFAIIIATLGLVLFALLIGNMQTYLQSTTVRLEEWRIRRTDTEQWMHHRQLPQELRQSVRKYDQYKWVATRGVDEEALLKGLPLDLRRDIKRHLCYDLVRRVPLFDQMDERMLDAICERLKPALCTQGTCLVREGDPVNEMLFIIRGNLDSYTTNGGRTGFFNSCRIGPGDFCGEELLTWALDPRPGVILPSSTRTVKAVSEVESFALVAEDLKFVAAQFRRLHSKQLRHKFRFYSHQWRTWAACFIQAAWRRHKKRKGIAELKALENLMDETESVNGQLDKNASAPGSGFAARLTTSRRGHHKYSSSDSNAVSSLQKPAEPDFSVDEE	76.2	353	3e-176	506		AT2G28260.1	ATCNGC15, CNGC15	cyclic nucleotide-gated channel 15	678	MGYGNSRSVRFQEDQEVVHGGESGVKLKFKINGTQINNVKMMSKGKFLKAKVLSRVFSEDLERVKTKILDPRGQTIRRWNKIFLIACLVSLFVDPLFFFLPVMRNEACITIGVRLEVVLTLIRSLADAFYIAQILIRFRTAYIAPPSRVFGRGELVIDSRKIAWRYLHKSFWIHLVAALPLPQVLIWIIIPNLRGSPMTNTKNVLRFIIIFQYVPRMFLIFPLSRQIIKATGVVTETAWAGAAYNLMLYMLASHVLGACWYLLAVERQEACWRHACNIEKQICQYRFFECRRLEDPQRNSWFEWSNITTICKPASKFYEFGIFGDAVTSTVTSSKFINKYFYCLWWGLKNLSSLGQNLATSTYAGEILFAIIIATLGLVLFALLIGNMQTYLQSTTMRLEEWRIRRTDTEQWMHHRQLPPELRQAVRKYDQYKWLATRGVDEEALLISLPLDLRRDIKRHLCFDLVRRVPLFDQMDERMLDAICERLKPALCTEGTFLVREGDPVNEMLFIIRGHLDSYTTNGGRTGFFNSCLIGPGDFCGEELLTWALDPRPVVILPSSTRTVKAICEVEAFALKAEDLQFVASQFRRLHTKQLRHKFRFYSHQWRTWAACFIQAAWRRHRKRKYKTELRAKEEFHYRFEAATARLAVNGGKYTRSGSDSGMMSSIQKPVEPDFSSE	84.34	281	6e-165	477		1	6.1e-09	35.5	PF00027.24	cNMP_binding		---	---	---	---		2	GO:0005886, GO:0016020	5	GO:0005216, GO:0005249, GO:0005261, GO:0005516, GO:0030551	3	GO:0006811, GO:0006813, GO:0055085
	16654	Peam|DryGeneModel_16654 maker-Scf00342-augustus-gene-3.5-mRNA-1	573	TTTCAAGATGATCTTGAAGTAGCATCATTCACCGGATGCAAAGCAGATGATGGAATTAAGCTCACATGTAACAGTGGCAGGCAACGGATATTAGGATCCAACCCAAGGAAGGTTCATGCGTTGGAGGAGACAGACAAATATATGAAAGCTGCAGTATTGTCAAGAGTCTTCTCTGAGGACTATGAGAAAATTTTCATGCGATTTAGAACAGCATATGTTGCTCCTTCTTCTCGGGTATTTGGGAGAGGAGAACTTGTCGTTGACCCTTCCAAGATCGCCTCGAGATATTTAGCCAAGAACTTCTGGGTCGATCTCATTGCTGCATTGCCACTACCACAGGTGTTGATTTGGGCTATAATTCCAAGCCTAAAGGGCTCAACATTGACCGATGCGAGAAACGTGCTTCGCTTTAGCATCATAATCCAATACCTGCCAAGGTTATTTTTGATCTTTCCACTTTCAAAACAAATTGTCAAGGCAACTGGGGTTGTGACTGAAACAGCATGGGCAGGGGCTGCATATAACCTAATTCTTTACATGTTGGCAAGCCATGTGAGTACTAAAATCTTATAA	190	FQDDLEVASFTGCKADDGIKLTCNSGRQRILGSNPRKVHALEETDKYMKAAVLSRVFSEDYEKIFMRFRTAYVAPSSRVFGRGELVVDPSKIASRYLAKNFWVDLIAALPLPQVLIWAIIPSLKGSTLTDARNVLRFSIIIQYLPRLFLIFPLSKQIVKATGVVTETAWAGAAYNLILYMLASHVSTKIL	27.076	Partial		XP_006846810.2	PREDICTED: putative cyclic nucleotide-gated ion channel 15 [Amborella trichopoda]	716	MAMANGKSRSVRFGNDLEAAKFTTYKPENNVKPTTNIKGTQILDLGLKKEEQKSAGNTSRSLKSKVLSRVFSEDYERIRRKVLDPRGPSIHKWNKIFLVGCLVSLFVDPLFFYLPSTRTEACIEIGIILEIALTTIRTITDLLYMIHIYIQFRTAFIAPSSRVFGRGELVIDPMKIADRYLARGFFIDVIAALPLPQILIWGIIPALQGSAMANTRNVLRFIIIFQYLPRLYLIFPLSSQIVKATGVVTETAWAGAAYNLMLYMLASHVLGACWYLLAIERQDACWKSVCRLESPACQYGFFQCKIRDVDEEASRSRWFQSSNITSVCSTTSNLFDFGIYGDAITYSVTSAKFLNKYFYCLWWGLRELSSLGQALVTSTYVGEIAFAILVAILGLVLFGLLIGNMQTYLQSTTARLEEWRIKRTDTEEWMRHRQLPQELRNCIRRYDQYKWMATRGVDEEALLKGLPMDLRRDIKRHLCLDLVRRVPLFDEMDDRMLDAICERLRLALCTEGTHVVREGDPLDHMLFVIRGHLESSTTNGGRTGFFNTSRLSPGDFCGEELLTWALDPTPAAALPASTRTIKALVEVEAFALGADDLKFVAAQFRRLHSKQLRHRFRFYSHQWRTWAACFIQATWRRHKKRQNMGELWAMEEGSVPVTLPKMGFAEYASRLAASVRKTGPILGLNGSTTGSGGTLLQKPSEPDFGLEAVAEADEHD	77.87	122	4e-63	206		XP_002452480.1	hypothetical protein SORBIDRAFT_04g026580 [Sorghum bicolor]	696	MASGASRNVRFQNEIEVQSFRTNPLQPNLSSRKHGRVHDPRKCRLGFRGGCLEKACRNPTLKDRVLSRAFSEELESLLHAAGSGSHFFFDPRGQLIHLWNKIFLSACLLSLFVDPLFLYLTGTQRDKDNVCIEFRYSLALTLSMIRSLLDLFYAAHILFRFRTAFIAPSSRVFGRGELVIQPYKIARRYLGRTFWFDLVTALPLPQFVIWIVIPKLNESPTANRKSILRFSIIFQYLPRLFQIFPLSSQIVMATGVMAETAWACAAYNLILYMLASHVLGALWYLFSVQRQEACWREACLLESPTCQTMSFDCKALSSNRTVWYELSNITRLCTPGNGFYPFGIYAEALQAKLPSSSFTQKYFYCFWWGLKNLSCLGQNLSTSLFIGEITFAIVIGVLGLVLFGLLIGNMQSYLQTTMVRLEEWRTKRTDMERWMHHRQIPQPLKQCVRRYHQYQWVATRGVDEEALLQDLPMDIRRDIKRHLCLDLVRRVPLFDEMDERMLEAICERLRPALYTRGTRLVRELDPVDSMLFIIRGYLDSFTTQGGRSGFFNSCRIGAGEFCGEELLTWALDPRPTAKKLPLSTRTVRAVSEVEAFALVADDLRFVASQFRRLHSARIRHRFRFYSHQWRTWAACFIQAAWRRHKRRRASVELRAREGGEVLAGVGSLRRSRRHSVDGKAPIKKPMEPDFTVEEED	70.49	122	2e-54	183		XP_010651183.1	PREDICTED: putative cyclic nucleotide-gated ion channel 15 [Vitis vinifera]	713	MAYENSRSVKFQDDLELAKFPATNGDGKIKMKYKIDGTQIQEASYKKAGKEVSGKSGRSLKAKVLSRVFSEDYERVKQKILDPRGKSIRRWNKIFLVACLISLFVDPLFFYLPDVRDKVCMDIEIPLEVVLTIIRSIADIFYMIQIFVRFRTAYVAPSSRVFGRGELVIDTSKIALRYLGKGFWIDLIAALPLPQVLIWIIIPNLRGSTMTNTKNMLRFILICQYLPRLYLIFPLSCQIVKATGVVTETAWAGAAYNLILYMLASHVLGACWYLLSIERQEACWRTVCNLEKSSCQDGYFDCHKVKDPGREAWFKSSNVTKLCDPNNTFYQFGIYADSVISEVTSSAFFEKYFYCLWWGLRNLSSLGQNLSTSTYVGEIIFAIIIATLGLVLFALLIGNMQTYLQSTTVRLEEWRIKRTDTEQWMHHRQLPAELKQSVRKYDQYKWVATRGVDEEALLKGLPMDLRRDIKRHLCFDLVRRVPLFDQMDERMLDAICERLKPALSTEGTFLVREGDPVNEMLFVIRGNLDSYTTNGGRTGFFNSCRIGPGDFCGEELLTWALEPRPSIILPSSTRTVKSISEVEAFALIAEDLKFVASQFRRLHSKQLRHKFRFYSPHWRTWAACFIQAAWRRFKRRKEAAELKAREHPVAAEPQPSFDRFDVVMPAPGSGLAVYAARLAASARRGPLKHSGSDSSVVSSLQKPAEPDFSVDEE	82.93	123	1e-65	214		XP_010313417.1	PREDICTED: putative cyclic nucleotide-gated ion channel 15 [Solanum lycopersicum]	707	MAYGNSRSVRFQDDLESSKYAAMNGDNVIKVKYNIDGSRLPEPASRMSEMEPHRTGKSLKAKVLSRVFSEDYERVKKKILDPRGPTVRRWNKILLVACLIGLFVDPLFFYLPVVQDEVCIDIGTNLEIALTVIRSIADVFYMIQIYIRFRTAYVAPSSRVFGRGELVIDSSKIAQRYYKKGFWIDLIAALPLPQVLIWGIIPNLSGSTMANTKNVLRFIIIFQYLPRFYLIFPLSSQIVKTTGVVTETAWAGAAYNLMLYMLASHVGGACWYLLSIERQEACWRHACSFEERSCDFGYFDCRRVNEPQRSAWFQSSNITKQCAPNTSDYPFGIYSDAVTANVTTASFFNKYFYCLWWGLKNLSSLGQNLATSTYIGEIGFAIIIATLGLVLFALLIGNMQTYLQSTTVRLEEWRIRRTDTEQWMHHRQLPQELRQSVRKYDQYKWVATRGVDEEALLKGLPLDLRRDIKRHLCYDLVRRVPLFDQMDERMLDAICERLKPALCTQGTCLVREGDPVNEMLFIIRGNLDSYTTNGGRTGFFNSCRIGPGDFCGEELLTWALDPRPGVILPSSTRTVKAVSEVESFALVAEDLKFVAAQFRRLHSKQLRHKFRFYSHQWRTWAACFIQAAWRRHKKRKGIAELKALENLMDETESVNGQLDKNASAPGSGFAARLTTSRRGHHKYSSSDSNAVSSLQKPAEPDFSVDEE	79.03	124	5e-64	209		AT2G28260.1	ATCNGC15, CNGC15	cyclic nucleotide-gated channel 15	678	MGYGNSRSVRFQEDQEVVHGGESGVKLKFKINGTQINNVKMMSKGKFLKAKVLSRVFSEDLERVKTKILDPRGQTIRRWNKIFLIACLVSLFVDPLFFFLPVMRNEACITIGVRLEVVLTLIRSLADAFYIAQILIRFRTAYIAPPSRVFGRGELVIDSRKIAWRYLHKSFWIHLVAALPLPQVLIWIIIPNLRGSPMTNTKNVLRFIIIFQYVPRMFLIFPLSRQIIKATGVVTETAWAGAAYNLMLYMLASHVLGACWYLLAVERQEACWRHACNIEKQICQYRFFECRRLEDPQRNSWFEWSNITTICKPASKFYEFGIFGDAVTSTVTSSKFINKYFYCLWWGLKNLSSLGQNLATSTYAGEILFAIIIATLGLVLFALLIGNMQTYLQSTTMRLEEWRIRRTDTEQWMHHRQLPPELRQAVRKYDQYKWLATRGVDEEALLISLPLDLRRDIKRHLCFDLVRRVPLFDQMDERMLDAICERLKPALCTEGTFLVREGDPVNEMLFIIRGHLDSYTTNGGRTGFFNSCLIGPGDFCGEELLTWALDPRPVVILPSSTRTVKAICEVEAFALKAEDLQFVASQFRRLHTKQLRHKFRFYSHQWRTWAACFIQAAWRRHRKRKYKTELRAKEEFHYRFEAATARLAVNGGKYTRSGSDSGMMSSIQKPVEPDFSSE	76.42	123	3e-62	204		---	---	---	---	---		---	---	---	---		2	GO:0005886, GO:0016020	5	GO:0005216, GO:0005249, GO:0005261, GO:0005516, GO:0030551	3	GO:0006811, GO:0006813, GO:0055085
	16655	Peam|DryGeneModel_16655 augustus_masked-Scf03640-processed-gene-0.1-mRNA-1	279	ATGGCGAAGCAAACGCAGGCCTGTTCTTACGACCTCTGCTTCGACCTCGACGAGGCGCTGACGATGCCGGATACGCCCGTCGCCAGCCCTCCGGCGCCGTCTCTTCCGACGGTTTTCTCTGCCGGAGTCTGCACGGTCTGCCCGGAGCCGTTTGAGGCGGGCAAGGGCGCCAAGCGCATGCCCTGCGGCCACCTGTTCCACGACACGTGTATATCCACGTGGCTCGCTCGGGATCGCTCCTGCCCCACCTGTCGATGCCCTTTGAAGGCCCACAAGTGA	92	MAKQTQACSYDLCFDLDEALTMPDTPVASPPAPSLPTVFSAGVCTVCPEPFEAGKGAKRMPCGHLFHDTCISTWLARDRSCPTCRCPLKAHK	46.708	Partial		XP_006846282.1	PREDICTED: E3 ubiquitin-protein ligase RING1 [Amborella trichopoda]	399	MSSSPSNSSSYWCHRCNRFVQVSSDPICPDCQSGFVEEMSSRRRRSIPAAMYMVGNNPNPNPNPNPNPHSEPRRRSRTNADRTPFNPVIVLRGPSDGADGAENGSFELYYDDGVGSGLRPLPTSMSDFLMGSGFERLLDQLTQLELNGGAGRCEPPPASKQAVESMPTVKIVSSHVSMESHCAVCKDPFELGSDAREMPCKHIYHQDCILPWLSLRNSCPVCRHEMPPESHNEIDRNRSSETVPENGEEETVGLTIWRLPGGGFAVGRFSGGSPAVSGRHPVVYTEMDGGFNSNGVSRRVSWGSRVSRPRQSGGIGNAFRSFFSFFGRLGRGSSSNSNSRSNLSSAGSGSGSPALSSSASSRSSSENGSSRRSRSVFSRSSRRRGGAWDIETGASLPRW	43.28	67	1e-11	58.5		XP_002454349.1	hypothetical protein SORBIDRAFT_04g029220 [Sorghum bicolor]	320	MANDSLAHHLLLPLAGGCWSDVDEEEEEPGNVSFPSFWPPFPALSSDSDSDAASFVRPRMDRPRETAASSFFGLGFHDHDGDDDEWAPPDEDGELALPLCWDCLQLEDHDDDHRRWDVGVSDADEWEQVAGREEEEEEAAASAVRSLEWEVLLAANSLGSLAVDGDDDLDAGIETYFLDDADDLLFGQLAAADADHEPPGKCGRPAAKAAVEALPTVVVAEADAQCAVCKDGVEAGERARRLPCAHLYHDGCILPWLAIRNTCPLCRHELPTDDPEYEKWKARRAGGDGGDADRRGTAIPAGMMSSSGYLDEWVGEGATD	46.97	66	2e-12	60.8		XP_003633119.2	PREDICTED: E3 ubiquitin-protein ligase RNF181-like [Vitis vinifera]	168	MPIAEKPSLDGGQSFITKASPCRTRLCTFGAPPTIKIQTVGHNVKPPLSLIDKTPSINISLCLCVCMAAKSPESSLMVNRHIDLCFDLDLAITAVDDTSEISKSTSMVSTMPTVTAVDACTVCREGFQSGEGGKQLPCGHFYHAGCIASWLSLRNSCPLCRCSVPGED	44.58	83	5e-21	82		XP_010321051.1	PREDICTED: E3 ubiquitin-protein ligase RNF181-like [Solanum lycopersicum]	93	MDEVFDLDLALTVMEDFNAAAEALLICEGDDDNLEMMPMVNAVGLCSICMEEFEAQVSAKQVPCGHLFHSSCLANWVSLCKSCPLCRFSFSTS	40.7	86	6e-18	71.6		AT2G40830.3	RHC1A	RING-H2 finger C1A	328	MSSSRNTHWCHRCQRAVRLHGQEPVCFYCGGGFVEELDMAQASPFDMFRSHRGVVERDQTFDLMDAFSVFMRNRLAERSHDREIRGRTISSGPENFPGLAPLLIFGGQVPYRLTGDNAVEALFNGGSPGIGITRGNTGDYFFGPGLEELFEQLSAGTTRRGPPPAPRSAIDALPTIKIAQRHLRSSDSNCPVCKDEFELGSEAKQMPCNHIYHSDCIVPWLVQHNSCPVCRQELPSASGPSSSQNRTTPTRNYRSSSSSSSSNSRENGNERRNPFSSFWPFRSSGSSSSSTQNRGGTRNSDTSDENHNYHQQQHQQSYMGYSGWPFDY	40.48	84	6e-13	62.4		7	3.60E-15 | 3.50E-09 | 7.50E-09 | 4.30E-08 | 1.60E-07 | 4.40E-06 | 5.20E-04	55.5 | 36.6 | 35.4 | 32.7 | 30.8 | 26.2 | 19.7	PF13639.1 | PF12678.2 | PF13923.1 | PF14634.1 | PF00097.20 | PF13920.1 | PF12861.2	zf-RING_2 | zf-rbx1 | zf-C3HC4_2 | zf-RING_5 | zf-C3HC4 | zf-C3HC4_3 | zf-Apc11		---	---	---	---		1	GO:0005618	1	GO:0008270	---	NA
	16656	Peam|DryGeneModel_16656 augustus_masked-Scf03640-processed-gene-0.0-mRNA-1	309	ATGGCAGCGACCTCGCCGGAATCTTACTGCCCGTCCACGTGTCCGGTCGATCTGTTCTTCGACCTCGACTTCGCCCTCACGACGGAAGAGAAGCCCGCCAGCGGGAACCCTTCGCCGGATTCTTACGTGTCCGGCATGCCCTGGGATCTCAGCGCCGCCGGAATCTGCACGGTCTGCATGGAGGAGTTCGGACCTGGGAGAGGCGCCAAGCGAATGCCCTGCTGCCACGTGTACCATGACACGTGCATATCCACGTGGCTAGTGATCGATCGCTCCTGCCCTCTCTGCCGCCTCCCCATCACGTTCTAA	102	MAATSPESYCPSTCPVDLFFDLDFALTTEEKPASGNPSPDSYVSGMPWDLSAAGICTVCMEEFGPGRGAKRMPCCHVYHDTCISTWLVIDRSCPLCRLPITF	56.874	Partial		XP_006827275.2	PREDICTED: E3 ubiquitin-protein ligase RING1 [Amborella trichopoda]	216	MADSATSEQNPTVISGPNRAFSFWIPVFFDIMDPIREAQEGVILINPFEQAVIIHGRSLESYLQSLAVNEAGKYGSPPASKASVEGMTTRGISESGLVCSICLEDFEVGVEAKEMPCLHKYHSECILPWLKLHSTCPVCRFQMPAEERDKGTSGVEGEGGGEGDSGERRGASGEAQREGDGENSRERRMVWINFPWLVSISESRASEIRDSGVGEN	40.91	66	2e-11	57.4		XP_002467049.1	hypothetical protein SORBIDRAFT_01g018800 [Sorghum bicolor]	398	MSTPAAAYYAAAARKQYFCYQCNRTVLIAVSAAAAGELSCPECHGDFVEEVTVPAPTFIPLPFPFPFASSTTIPAGSNAPAPAPAPAAAGSGGSPTFSSSSSSAATSPSQPNDISSILSIFLGLGQQHPIRSGGGGGGSGSRAAAGTATPENEPEPFDPVMFFQNYIHSLMEGGANIQVLLDDASVNLGSGPGLGRFGGASFGDYFVGPGLEQLIEQLAENDPNRYGTPPAAKSALSSLPDVVVTHTMVAAAEGAECAVCKEDFSPGEVAKQMPCKHIYHTDCIVPWLELHNSCPICRFELPTDDPDYEGRKGSNPPQPAVGIAAAAAASGSSTAADGQMEERQDNPRVVERRFNVSLPWPFSGLSGQTSQQDGNNGGSGSNSQGSGSQDGGPPSSKN	43.55	62	1e-12	62.4		XP_003633119.2	PREDICTED: E3 ubiquitin-protein ligase RNF181-like [Vitis vinifera]	168	MPIAEKPSLDGGQSFITKASPCRTRLCTFGAPPTIKIQTVGHNVKPPLSLIDKTPSINISLCLCVCMAAKSPESSLMVNRHIDLCFDLDLAITAVDDTSEISKSTSMVSTMPTVTAVDACTVCREGFQSGEGGKQLPCGHFYHAGCIASWLSLRNSCPLCRCSVPGED	47.42	97	6e-21	82		XP_010321051.1	PREDICTED: E3 ubiquitin-protein ligase RNF181-like [Solanum lycopersicum]	93	MDEVFDLDLALTVMEDFNAAAEALLICEGDDDNLEMMPMVNAVGLCSICMEEFEAQVSAKQVPCGHLFHSSCLANWVSLCKSCPLCRFSFSTS	36.96	92	1e-17	71.6		AT1G68180.1	---	RING/U-box superfamily protein	248	MTSAYRPRVIVNGTRRTRTFHYFYCRHCSRTIRLRSFGLYGPICPFCSREINLHDELDIMRPSRPYWDSDTDWITLHLINEPRSNRFNHDDLVYNTDEEFADVMPSVQIGPPPASQSAIEAVRTVIITDEDLVKEKVCAICKEEFEVGEEGKELKCLHLYHSSCIVSWLNIHNTCPICRFEVNLGVSESNVDEGGSYNIDNDRSNRFRTRVCSLWPLRMMIDWVHNLIGKIPPPDIAFMAFLLCLYGF	40.74	54	5e-12	59.7		6	8.50E-13 | 3.40E-07 | 2.70E-06 | 2.80E-06 | 2.90E-06 | 3.60E-04	47.9 | 29.8 | 27.4 | 27.2 | 26.8 | 20.1	PF13639.1 | PF14634.1 | PF12678.2 | PF13923.1 | PF13920.1 | PF00097.20	zf-RING_2 | zf-RING_5 | zf-rbx1 | zf-C3HC4_2 | zf-C3HC4_3 | zf-C3HC4		---	---	---	---		1	GO:0005634	1	GO:0008270	---	NA
	16657	Peam|DryGeneModel_16657 augustus_masked-Scf03094-processed-gene-0.0-mRNA-1	636	ATGCGAGAGGTTCACATCGTCATCACGAGAGTGTTGGTCCACCCAATTCCTACAAAGCAGACGAAGTACAATACTATATCGTTTGACGAAATCAGGGATTCAATAAGGGAGCTCAAGTTCACTGGTAAATCTGTGGGCATTGTGGGGCTGGGCAGGATAGGTTTGGCCATTGCCAAGCGGGCTGAGGCATTCAGCTGCCCCATCAGTTACTACTCAAGATCAGAGAAGCCAGGTTCCAAATACAAATACTATCCAAACACCATTGATTTGGCAGCAAACAGTCAGGTCCTTGTGATAGCATGCCCGCTAACAGAAGAAACTCGCCACATCATCAACCGTGAGGTCATTGAGGCGTTGGGTCCGAAGGGCGTGCTTGTGAACATTGGAAGGGGTCCGCTTGTTGATGAGCCTGAGCTTGTGTCTGCTTTGCTTGAAGGTCGTTTGGGTGGTGCTGGGCTTGACGTATTTGAACATGAGCCCAATGTACCCGAGCAACTGTTTGGGCTTGACAATGTGGTGCTTTTGCCCCATGTTGGAAGTGGCACATGGGAAACCCGCAAGGATATGGCAGACCTTGTGGTTGGGAACTTAGAGGCCTACTTTCTCAATAAGCACCTGTTAACTCCAGTCGTGTGA	211	MREVHIVITRVLVHPIPTKQTKYNTISFDEIRDSIRELKFTGKSVGIVGLGRIGLAIAKRAEAFSCPISYYSRSEKPGSKYKYYPNTIDLAANSQVLVIACPLTEETRHIINREVIEALGPKGVLVNIGRGPLVDEPELVSALLEGRLGGAGLDVFEHEPNVPEQLFGLDNVVLLPHVGSGTWETRKDMADLVVGNLEAYFLNKHLLTPVV	62.544	Partial		XP_006833317.1	PREDICTED: hydroxyphenylpyruvate reductase [Amborella trichopoda]	315	MESFGVLMTQPMMPYLQEEISRRFKIFKLWEAPNQAKFLSENAASIQAIVGDSAVGAKAEFIDALPNLEIVATCSVGLDAIDLEMCKEKGIRVTNTPDVLTDCVADLTIGLIICTIRQLHMADRHVREGKWITFGNYKLTTRFSGKTVGIIGLGRIGLAIARRAEAFGCPITYYSRSEKPDFRNYKYYSNVTELATNSDILVVACPLTEETHHIISLQVIEALGPQGVLVNIGRGALVDEPEMVTALLDGRLGGAGIDVFEHEPEVPMELFGLDNVVLVPHVGSATWETRKEMADLVLGNLEAHVLKKPLLTAVV	76.44	174	4e-85	254		XP_002454895.1	hypothetical protein SORBIDRAFT_03g000950 [Sorghum bicolor]	485	MESLGVLLLHPVNAYLEQELDRRCRLYRFWESPREEFLRAHAGAVRAVVGNANYGADAALIDALPALEIVASFSVGIDRVDLAKCRERGIRVTNTPDVLTDDVADLAVGLAIAVLRRIPQADRYVRAGLWKSRGDYTLTTRFSGKRVAILGLGRIGLAIAKRAESFGCSISYNSRSEKPFPNYKFYANVVDLAANCDVLIVACSLNAETHHIVNREVIDALGPEGVLVNVGRGAHVDEPELVSALVEKRLGGAGLDVYEHEPVVPERLFGLDNVVVVPHVGSDTEETCRAMADLVLGNLEAHASNEPLLTPFSGKRVGIIGLGRIGQAVARRVEAFDCPVSYYQRTEQASVYPNYTYYPSVVELASNSDVLVVACPLNASTRHIVSREVMEALGPKGVLINIGRGPHVDEPEMVAALADGRLGGAGLDVFEDEPNVPEALLAMDNVVLVPHVGSGTYETRKAMADLVLGNLEAHVLSKPLLTPVV	70.69	174	5e-76	236		XP_003632860.1	PREDICTED: hydroxyphenylpyruvate reductase [Vitis vinifera]	313	MESIGVLLTCPMNPYLEQELDKRFKLFRFWDFPSANDLFREHSNSIRAVVGNSFIGADAQMIEALPKMEIVSSFSVGLDKIDLVRCKEKGIRVTNTPDVLTEDVADLALALILATLRRICESDRYVRSGSWKKGDFKLTTKFTGKSVGIIGLGRIGSAIAKRAEGFSCPISYHSRTEKPGTNYKYYPSVVELASNCQILVVACALTPETRHIINREVINALGPKGVVINIGRGLHVDEPELVSALVEGRLGGAGLDVFENEPNVPEELLAMDNVVLLPHVGSGTVETRKDMADLVLGNLEAHFLNKPLLTPVV	81.5	173	5e-90	267		XP_004235670.1	PREDICTED: hydroxyphenylpyruvate reductase-like isoform X2 [Solanum lycopersicum]	313	MESIGVLMACPMSSYLEQELDKRFKLFRFWNVPQKNEFLSQHADSIRAVVGNAFAGADAELINSLPKLEIVSSFSVGLDKIDLNKCKEKGIRVTNTPDVLTEDVADLAIGLMLAVLRRICECDRHVRKGLWKSGDFKLTSKFSGKSVGIIGLGRIGLAIAKRAEAFGCPISYYTRSEKPNTNYKYYPSVVELASNCQILVVACALTPETRHIVNREVMEALGSKGILINIGRGPHVDEKELVSALLEGRLGGAGLDVFENEPEVPEQLFGLENVVLLPHVGSGTEETRKAMADLVLGNLEAHFLNKPLLTPVV	81.5	173	4e-90	267		AT1G79870.1	---	D-isomer specific 2-hydroxyacid dehydrogenase family protein	313	MESIGVLMMCPMSSYLENELEKRFNLLRFWTSPEKSVLLETHRNSIRAVVGNASAGADAQLISDLPNLEIVSSFSVGLDKIDLGKCKEKGIRVTNTPDVLTEDVADLAIGLILALLRRLCECDRYVRSGKWKQGEFQLTTKFSGKSVGIIGLGRIGTAIAKRAEAFSCPINYYSRTIKPDVAYKYYPTVVDLAQNSDILVVACPLTEQTRHIVDRQVMDALGAKGVLINIGRGPHVDEQELIKALTEGRLGGAALDVFEQEPHVPEELFGLENVVLLPHVGSGTVETRNAMADLVVGNLEAHFSGKSLLTPVV	76.3	173	3e-85	254		1	8.7e-47	158.5	PF02826.14	2-Hacid_dh_C		---	---	---	---		2	GO:0005737, GO:0005829	3	GO:0016491, GO:0016618, GO:0030267	1	GO:0009854
	16658	Peam|DryGeneModel_16658 maker-Scf00736-augustus-gene-0.4-mRNA-1	1707	CCAAGGCTCCCATGAGCTGGTGAAAATGTTCTCTAATCAGAGACTTCCTCAAGAGAGCTACATGGCCTCTATGGCCCTCTTTTATGTATCCAAAACACACTCTCTCTCTCTCCTTTCCCTACTTCTCCAAGGAGGCAAAATTACATGGACTTATTTGTGAGAGAGAAAGAAAGGCCCTTCTTCCCTCTCCCTTTCCTCTCCTTCTCTTCCTCTCTCTTTCTCTCCATGAAGATTAAGAAGAAGAATAAGAAGATGCAACAGTTTACAATACCCAAGTGCTGCCAGCAACCCAGAAGCCATGGCCCCAGACCCCGCACTGACTTCTCCCCTTTCCTCTCCTCTTCTCCTCGTCTTCGTCTTCGACCCCATCAAGGTTCTGACTTTGAGTTCTCAAGCTGCAAAAATAGTGGCTCCAGCATCACATCATCTACTGCATATCAGAGCAGGCGTGCTTCTTTATTAAGGCTTGAGGAGCAAAACCCAAAGTTCCCTCGGATGCGGCTCAGTATGTCTTCGAATGGTGATCACAGATGTCCACTAAATTGCAGACAAACAACATGTACCAATGTTGAATCTGTAGCCCAGTCTGCACCTTTGGAGATTTGTGATAGCTGGAATAATGGAGGACATGCAGCTGAGCATATCAGTAGTTTGTCTTATGCTGAAGTGCTTCCTTATACTCCCAATAAAACTGCATCTCAAGTTGCAGAAAGTGGGAATGTTTTAGCTCCAGGATGCGTAGTGTGGGCAAAAACTGCGAACCACACATGGTGGCCTGCAGAAGTCACGGGTGAAAGAGAAAGTACAAATGATCAAACTGTTGGACGTGTTTTAGTTCAATTTTATGGTAGCCATGACCATGCTTGGGTTGATCCAGAGGGAGACCTCTCTCATTTTGAGGATTGTTTTGAAGAAAGGATCTGCAATCCCACTAAAATGTTCCAAGATGCTCTGAAACGAGCTTTACACAAAAAGCAGTACTTAACACCAAGCGAGCAGTGGAATAAAAGCCCCGACGCGCCCATGAACTTGAATCATGAAGACCAATCATCTGATAAATGGAATACATCTAGCTCAAGCAGAGTGGAAGATGATTGCCATGATGGTGGCAGGGGTAAGAGGAAACGAAAGCCGAAAGTTCATTTCGATGAGGTAATGTTTCCATTCAAATCAAAGAAAAAAGGGCGCAGGCTGAGGATAATGCGGCACCTTGGTCTGGTAGCCCCTCCTGGTTCTCCTTTTACTGTGGCCTCTCATGTGGGAAGAGAGGAAATCATAAACAGTACCACTTTATGGAGCTACTTGTGCTGACCCCAAACTTGCACCAGGGTCCGGCCCATTGGGCAAGTTAGCAGATTTAGACTTGGTGATGACCCAAGTCCGCTGACAACCCAGCCCCACTAGGAATGTCACATGTGGCTAATTTTTGGAAAGATGGGTGATCTACAGCTCTATTCCTGTCAATGGAGGAAAAAAAGAAAAGGAGAAAAAAAAAATCATGAAATCAATCCCGTTGAAGATGTCCAAATCGAGTAAAATTATTGGAAATGACATGTAGTAGGATGCAGACAGATATTTGAATGTGTGTGCATGTGCTTCTTGTATCTTGAATTTATTTTTTTTTTTTTCCTTTTTATTAAGCAAGCAGTAATATCTGTCATTCTTCAGAATTCTAATTTTAAAACCAAACATGGAAAATAACTTTTC	388	MDLFVREKERPFFPLPFLSFSSSLFLSMKIKKKNKKMQQFTIPKCCQQPRSHGPRPRTDFSPFLSSSPRLRLRPHQGSDFEFSSCKNSGSSITSSTAYQSRRASLLRLEEQNPKFPRMRLSMSSNGDHRCPLNCRQTTCTNVESVAQSAPLEICDSWNNGGHAAEHISSLSYAEVLPYTPNKTASQVAESGNVLAPGCVVWAKTANHTWWPAEVTGERESTNDQTVGRVLVQFYGSHDHAWVDPEGDLSHFEDCFEERICNPTKMFQDALKRALHKKQYLTPSEQWNKSPDAPMNLNHEDQSSDKWNTSSSSRVEDDCHDGGRGKRKRKPKVHFDEVMFPFKSKKKGRRLRIMRHLGLVAPPGSPFTVASHVGREEIINSTTLWSYLC	92.53	Partial		XP_006838364.1	PREDICTED: uncharacterized protein LOC18429009 [Amborella trichopoda]	185	MELKRNNTNHDVNDAERSSPPLGVLMWVKIHDGLWWPAQVVDDKMVCDSNKLNDIIEGGFLVRLYGSYDHLWVDPMIDRSEFEDIVKQNNYSEKETFRKVLELDIAETKAGDKSKRKPAQSKGKDYTKEKKPKKCMVEQDQKETKAASETRSLECSNDSGTRRVKMMRCLGLTAPPGSPFQNSRS	30.29	175	4e-17	78.2		XP_002439285.1	hypothetical protein SORBIDRAFT_09g003780 [Sorghum bicolor]	945	MSDPAAGGTMVHAAGGGGAWANGGPRFGDMVWAKVKSHPWWPGHIYSVNLTDDEEVHRGYRDGLVLVAFFGDSSYGWFEPSELVPFEDHFTEKAAQGGSSRSSFAAAVAEAVDEVARRSALALLCPCNNPDAFRPHPIDGNFFLVDVPAFDTDADYHRDQIRAARQRFVPRKALDYLLDAAVTQHDAAEKAARTVPGMEMAGLFSAYRRAVFSPVDNTYAQAFGVDPELARAAEQRAAAERAQRARPLKGGLRKTAAEHATPAAGRRGRGGAGGAAARLMEKIVPGASAMKAKSSKKDQYLLKRRDAPEAASSAHHHRQPQLPDAPPPAPPAPALDDGPPGFPASDDPPTPPLPGSSIADEDFMMLQRRAPLVEVPPPAAHQSHPPEGPAAPKKATKPKKPRKREREEGADADADKSYENDPPEESTKMGLDKPTATAAAAADGQSPKKKKKPAAPRPPGVGNDPTKAGVKRGPSDRQGELAVKKKAKLDKIKTLSSEKKAAGLGLEQKDTTAVAAAAAQQQQQAARAAAGGGKDNKGEMGGAAAKKKEPAPAPRVRTPSPTALMMKFPLKSTLPSVASLKARFARFGPLDVDGIRVYWKSHMCRVIYRFKADAEAALRYAKANAMFGQVDTQYHLREVESGAAVAAPEAPPQQQQQQRSELRLMETASFRPGSSGNGAPLPMSRAGAVPARPAVGQQPKSILKKSTDEGNSGTTREVSRVKFMLDGADGGKLEPTAPPASGVGGNGADKAAKSVGFGSSQPLQPPQRALQPPMRPTLQQQPPRAAAVVTQQLPPPPHLQQQQHLPYHQPRVADGPPLVPPQGQMLAYPPPRGHGEGPSTLPGPPPPLPYQPRPTGFPGGQQRQRQQVGYYPPRSGDSTALLAGQQQQFPPRPSNGNGGEEVPAWKRSEKEFKEEVWRLMTGIAKMVEPLTDKNGFFPYHLFRAQ	35.71	70	1e-06	50.8		XP_002265442.3	PREDICTED: uncharacterized protein LOC100241772 [Vitis vinifera]	329	MAKKKENVIRIDHIPKSCRQPRSHPRRRTDFSTLLSTPFHGGSLLRSSSSKDTLSSVSIASLDDRMEKRTEMAKLPLIKCNNSEDKGLCSDVYEIPIDEVESVVQGAHFDSGNDRTFDEQKDDNAATLDFMPIKSQVMESSGAFTNPGSVVWAKTACQVWWPAEVMEEKSTDSRNQGIDGHVLVQYYGNHHSAWVDPDRDLSLFEDCFEERSCNPMEDFQDALKQALHRKRHLNSCRQLVGSPDGPDNLHQQDQSSEKCISSCSSRTEDDSIERGRGKRKRKPKVHFDAVALPLKPARKVRRFRIMRYLGLIAPVGSPFSLAHARIASK	46.25	333	2e-67	216		XP_010321269.1	PREDICTED: uncharacterized protein LOC104647540 [Solanum lycopersicum]	676	MRNKKSVECLQIQSSLKMESDNSKGTGPGAMDMYSLVKFGLTSLKKEESNNIFVIGDLVWGKVMSHPWWPGQIYDESLIPSPVCDAKRDGSVLVAFYGDYSYAWLDRNQIIPFEPHFEEKSNNSKIQTFFVAVEEAIDELKKRAVLGLTCSCLGNFQPTRNEGLYKVDLNGYTPGTIYSSKQIKKCRDGFHPHGMFSFVKKLAMSPRSLPNNVHGIINIAKVTSYRKAIFEENDYTYDQAFDEFEKGVDTYVQAFGVKASSSVDPIEFSKKEGNQCTDGDKSFEYQGDCSKKSCKRETKRKRREESPPDDQDHKGKFQTDALFDHLVAKSGEETEKHNELNDYGAELGNVTDAFKHLKQSPSTFYKESHCPDEHEKTNKKLTLMNCQDEEELRGFKSLHIQSTLSVESEKKFTEELEWKAEPTMLVIKFSPQTMLPTASELKAKFGFFGPFDESALRISWGSATCQIVFLNKCNAQAAYDYAIQSRTLFNSDVNYHLVDFDGSEKLMGECFDDIQSFKSEPPHMSLQELPLQFDTEMKPLPKENPKWRSDVEEKAFLKGIKDTKSRVCDYPEVDVKVNIDSESCPLVLSDILCPSSPVSSSIQYKHKVGCLDETVVSINSKYSMDEGWKSHYQQNLSAISTSDLSLQLANLFQKCNEILGGIDESQNQFSNQSELK	27.89	147	3e-08	55.8		AT2G31650.1	ATX1, SDG27	homologue of trithorax	1062	MACFSNETQIEIDVHDLVEAPIRYDSIESIYSIPSSALCCVNAVGSHSLMSKKVKAQKLPMIEQFEIEGSGVSASDDCCRSDDYKLRIQRPEIVRVYYRRRKRPLRECLLDQAVAVKTESVELDEIDCFEEKKRRKIGNCELVKSGMESIGLRRCKENNAFSGNKQNGSSRRKGSSSKNQDKATLASRSAKKWVRLSYDGVDPTSFIGLQCKVFWPLDALWYEGSIVGYSAERKRYTVKYRDGCDEDIVFDREMIKFLVSREEMELLHLKFCTSNVTVDGRDYDEMVVLAATLDECQDFEPGDIVWAKLAGHAMWPAVIVDESIIGERKGLNNKVSGGGSLLVQFFGTHDFARIKVKQAISFIKGLLSPSHLKCKQPRFEEGMQEAKMYLKAHRLPERMSQLQKGADSVDSDMANSTEEGNSGGDLLNDGEVWLRPTEHVDFRHIIGDLLIINLGKVVTDSQFFKDENHIWPEGYTAMRKFTSLTDHSASALYKMEVLRDAETKTHPLFIVTADSGEQFKGPTPSACWNKIYNRIKKVQNSDSPNILGEELNGSGTDMFGLSNPEVIKLVQDLSKSRPSSHVSMCKNSLGRHQNQPTGYRPVRVDWKDLDKCNVCHMDEEYENNLFLQCDKCRMMVHAKCYGELEPCDGALWLCNLCRPGAPDMPPRCCLCPVVGGAMKPTTDGRWAHLACAIWIPETCLSDVKKMEPIDGVNKVSKDRWKLMCTICGVSYGACIQCSNNSCRVAYHPLCARAAGLCVELENDMSVEGEEADQCIRMLSFCKRHRQTSTACLGSEDRIKSATHKTSEYLPPPNPSGCARTEPYNCFGRRGRKEPEALAAASSKRLFVENQPYVIGGYSRLEFSTYKSIHGSKVSQMNTPSNILSMAEKYRYMRETYRKRLAFGKSGIHGFGIFAKLPHRAGDMMIEYTGELVRPSIADKREQLIYNSMVGAGTYMFRIDDERVIDATRTGSIAHLINHSCVPNCYSRVITVNGDEHIIIFAKRHIPKWEELTYDYRFFSIGERLSCSCGFPGCRGVVNDTEAEEQHAKICVPRCDLIDWTAE	39.06	64	5e-07	52		1	1.4e-14	54	PF00855.12	PWWP		---	---	---	---		3	GO:0005634, GO:0005737, GO:0005886	5	GO:0003677, GO:0008270, GO:0010314, GO:0018024, GO:0044212	16	GO:0006261, GO:0006306, GO:0006342, GO:0006355, GO:0009909, GO:0009965, GO:0010093, GO:0016458, GO:0016570, GO:0016572, GO:0031047, GO:0034968, GO:0035556, GO:0048449, GO:0051567, GO:0051568
	16659	Peam|DryGeneModel_16659 maker-Scf00736-augustus-gene-0.5-mRNA-1	1322	GGCACATGCGCATGTTTACATCCAACTCCCTCTCCATCCTCTAACGTGCGCAGGTTGCGTTTGCTCTTCCACTCCTTATCTCCTCACGCAGCCCGCAACCGACCACACACACACACCCCCGCCGTCATTCTCATCCCATCCTTCGTAACGTAACGGAACGTAACGTAACGTATCGGATGGCACTCAGCACATGTTCGGTGCGCGTCGGTACCATCTCAATCCCTTCAACAAGACAGCGTTGGAGCTGTCTCCCAACAGTCGGCAAAACCCACTCTCAAAAACCACTCTTGTTCCGTGTACTCGCAGATTTCTCTCCTCCAAAGGCTCGCTTTGTGGCCAAGCGCACCGAATCCACCTCTGTCAAGCAACTCCAGCGCCCTCTTGAGTGGAAGAACAGCCCAATGGCTGCTGCATTAGGCTATTGTCTTGCAAGGTATCATCGTTCTGCTCTGGAGGGTTCACCGCTTGTTGTTGCTCAGAATGATAAGTTCTCAGCTTCTATGGTGAATAGAGTATCTTGCAATGTCGATCTGGGCAATTCATCAGTGCAAGAACTTGCTACAGATACAACTATTGAGGTCATCATTGATATCCCATTTGCATTTCAAGCAATACCTGTGCAAGCAATTGAATCCACGGGGACCCAGGTCCTAGAACAACTGTTGAAGATAATGCTCCCACGTTTTCTAGCACAGCTTGTTAAAGATTACAAGGCGTGGGCTTCTGGGGACACCTCAAGGCAGCCTCTTGGCACAGGTCAGATTTGACGTATTCGCTGACCTTTACACTGCTCATCATCGGAGTATGCAAATCTTCTATTTGGGTGTTTTTCATGCATGTTTCTGTCATATATTGCTGAAAAAAGTCTCTTTGGAAGCAGTGTCTTCAAGTAACTCTCCCCACAATGTTAATCCTTTGTTTGCCTGCCCTTTTTGGAGGTATATGAATGGATGAGATCTCAGAGCAGGTGTGTGTGAATTTATTTCATTTTTTGGCATGAAGATGCAACGACCATATATGGTTCAGGGCCAGGGGACAGAAAGTGTATTGTTTGCAATGCTTCTGCTTCAGATCATGTGGTCCCACAATATCGTTATCAGAACAGTACTCTTATGGACCATACAATGGGATGTTTTAGAAATTCACAGGGATGGAAGATTGTAACCCATTGATCTTTGGTGTCTTGTGCACTAAATGTGTATATCCCAATTTGGGGGTCCGTCTGATCAATGATCTGGATCACATTCGTGTGGCCCACAGTTGGAATTCCTAGTTTTCTATGTAGTCCTTTCTATTACAGGTTGGCCCACTATAAGTCCTTG	196	MALSTCSVRVGTISIPSTRQRWSCLPTVGKTHSQKPLLFRVLADFSPPKARFVAKRTESTSVKQLQRPLEWKNSPMAAALGYCLARYHRSALEGSPLVVAQNDKFSASMVNRVSCNVDLGNSSVQELATDTTIEVIIDIPFAFQAIPVQAIESTGTQVLEQLLKIMLPRFLAQLVKDYKAWASGDTSRQPLGTGQI	78.464	Complete		XP_006843095.1	PREDICTED: uncharacterized protein LOC18432933 [Amborella trichopoda]	255	MAMNLSLPINKTTKLLLPPCSLLHGGRSRRNAMRVCASFDPLRSRIFPRDASSSSIGKQPVGIEPRARFSASRTQTVKVRQLRRPLADYMSLPASQYSVLDAERIERVDDNTFRCYVYRFKFFAFEVCPVLLVRVEEEPKGCCIRLLSCKLEGSPFVVAQNEKFSASMVNKISCSTSNGNSSVEQLKSETTIEVVIEIPFAFRAIPEELIESTGNRVLEQLLGIMLPRFMAQLEKDYKAWASGDASRQPLGTGEM	49.74	191	2e-55	176		XP_002445875.1	hypothetical protein SORBIDRAFT_07g027290 [Sorghum bicolor]	264	MRLTAAKPAAITLAERQPIPIPTCSCSCTVAKKSRSDRLAWRVAVASGDADAEADGAEASAGAGQAPTARAGRRARLSARRRERVPLPDGVSGVSVGEFLRHPDAVESLLNTGALESFAPAGTGPGTFTCGLRRIGLLGFEVAPVLDLRVAPTSTDCTIEMLSCRFEGSEALEQQNELFSAFMSNHITWSEDAEEPCLDIDVTLEVTLEVYTKPFSMLPLSAVEKPGNLLMQGLLDRLVPMLGEQLLRDYHSWVQLQQQQHEAS	32.26	93	2e-08	52.8		XP_002270872.1	PREDICTED: uncharacterized protein LOC100249596 [Vitis vinifera]	239	MALTFPLTNLRSICFHRQNPRSSLNVKHILFSYNESSKPSFRISADLAPKARFVARRRESVSVKQLERPLVEYMSLPASQYSVLDAERIERVDDNTFRCYVYRFRFFAFEVCPVLMVKVEEQPNGCCIRLLSCKLEGSPVVVAQNEKFHASMVNKISCDSNQSNSLVQQLTSDTVIEVIIDIPFPFRAIPVEAIESTGAQVLEQILRIMLPRFMAQLVKDYQSWASGDASRQPLGTGEI	52.4	208	3e-62	193		XP_010321339.1	PREDICTED: uncharacterized protein LOC101266725 [Solanum lycopersicum]	238	MALSSASSSLTNLSYISFQYKNPRFSTTLSSVDSSKCTTLRITADSAPKARFIGRRKESLSVKQLQRPLMEYMSLPASQYSVLDAERIERVDDSTFRCYVYRFKFFAFEVCPVLLVRVEEQPDGCCIKLLSCKLEGSPIVVAQNDKFDASMVNKISYDSKLRDSPLQQLTSDAIIEVNIEIPVAFRAIPVQAIESTGSQVLDQILRIMLPRFMAQLVKDYQAWASGDTSRQPLGTGQI	50.94	212	2e-59	186		AT5G04440.1	---	Protein of unknown function (DUF1997)	255	MALSSATLRLTSLSFSAKKTNRNPRNPALSFTITSSSSFDESPKPSSLATSSSTSPIRVSSSSTPKARFIARQKQSVSVRQLQRPLIEYMSLPASQYSVLDAERIERVDDNTFRCYVYTFKFFNFEVCPVLLVRVEEQPNGCCIKLLSCKLEGSPVVVAQNDKFDASMVNRVSCDSTQEGSSEQQITSDAVIEVNIEIPFAFRVFPVGAIEATGTQVLDQILKLMLPRFLSQLSKDYHAWASGDTSRQPLGTGEI	49.22	193	7e-54	172		1	2e-17	63.4	PF09366.5	DUF1997		---	---	---	---		2	GO:0005634, GO:0009507	1	GO:0003674	1	GO:0008150
	16660	Peam|DryGeneModel_16660 maker-Scf00736-augustus-gene-0.6-mRNA-1	1553	CCCCTACTACCCCACAGTTGAAAAATCTGGAGATCTATAAAAATCTATATAAAACTCCTCCCTTTCCTTCTTCTCTCCATCTTTTACATGGACTAATCTCTCTCTCTCTCTCTCTTCCTTCATTCAGATAGTCGAACTCGACCATGGAATCTCCAGACTCGTCTTACGTTTCTTCTCCCGACCTAGTCCCCAAGCGATCCGCTCCTCTCTCTCCTTCCGCAGATGATAAGGGAAAGCCTGCACATGTTAGGTTCCTTGTGTCAAATGCGGAAGCTGGGTCCATCATTGGAAAGGGTGGCACAACAATTACAGAGTTTCAATCACAGTCTGGAGCTCGCATTCAACTGTCGCGCAATCATGAGTTTTTTCCTGGAACATCAGATAGGATAATCATGATTACAGGAGCATTTAGTGAAATACTTAAAGCAATGGAACTCATCCTTGCCAAACTGCTGAGTGAGGGACCAACTGAAGATGGTGATGATGTCGATCCAAGATCAAAAGTTAGGCTGATTGTTCCTAACAGCTCTTGTGGTGGCATTATTGGGAAGGGAGGATCTACCATAAAGGCATTTATTGAAGATTCGCAAGCAAGCATCAAAATTTCTCCTCAAGACCATAATTTCGGCTTAAATGATAGGGTAGTGACGTTGACAGGGTCTTTGGAGGAACAAATGCGGGCAATATTCCTAATCTTGTCAAAATTGACCGAAGATGCTCAATACTCGCAATCTGCTAATGCTCCGTTTTCATATGCAGTACCATATACTGCAATAAACTATGGACCAAATGGCATGGGAGGGAAATTTCAGAACAAGGGTCTGATGCCACCAGTAGTCTCAAGGTCGCAAGAGGATCGTGGAAATTCAGTGACAATTGGTGTGGCGGATGAGCATATTGGGGCGGTTGTTGGTCGTGGTGGAAGGAATATAATGGAAATTAGTCAGGTTAGTGGAGCCAGGATTAAGATATCAGATCGAGGAGATTTCATGTCTGGGACATCTGACAGGAAGGTCACCATCACAGGATCACAGGCAGCAATTCAAAGGGCTGAAGCTATGATTTTGGACAAGGTTTCTTCTAATTCTGAGAGGTGATGAATGAATGCTATCTACATCTGTGGTGGAAATACTCTCTCTTTTAACGGTTTTATTTGTTGACACACTTGTCTATATCGATGAATTTGGGAGTGCGTCAGCAAAATAAGTGCTGAACTAATTACTGTGAAGCCTTAGGGCAATAGTTATATAGAAGGATGAAGGACATAATTATGTAATTTGCAGTATTTATCCAGGATAGTGAGGCTCTTTGTGAAAGGTGGTAGAGTTGAGGCTTATTTTCTGAGGCTCCAATGAACAAAAACTGTTTTTGGAAAGGTTGTTGTAATAGTTTCTTAGCGTTGTAACTTCATCTCATCAGTTTCTTCTTCTTTGCTGCCATATTTTCCCCCTATATGAACCATCGTCTAAAGGCAGATGCTCTAATCAAGTGTTAGAAGGCGGTGTGGATTATCATTATCAAAGCCTTATCCCAACTATGTTGGGGTTGGCTAT	317	MESPDSSYVSSPDLVPKRSAPLSPSADDKGKPAHVRFLVSNAEAGSIIGKGGTTITEFQSQSGARIQLSRNHEFFPGTSDRIIMITGAFSEILKAMELILAKLLSEGPTEDGDDVDPRSKVRLIVPNSSCGGIIGKGGSTIKAFIEDSQASIKISPQDHNFGLNDRVVTLTGSLEEQMRAIFLILSKLTEDAQYSQSANAPFSYAVPYTAINYGPNGMGGKFQNKGLMPPVVSRSQEDRGNSVTIGVADEHIGAVVGRGGRNIMEISQVSGARIKISDRGDFMSGTSDRKVTITGSQAAIQRAEAMILDKVSSNSER	95.816	Complete		XP_006843101.2	PREDICTED: RNA-binding protein Nova-1 isoform X1 [Amborella trichopoda]	368	MVVEFSTMDHHPESPDSPSYVSSPDVSHKRSTNPNPTSPDNKEKPASVRFLVSNAAAGSVIGKGGSTITEFQSQSGARIQLSRNHEYFPGTTDRIIMISGTVDEILTAMDFILSKLQSELHNEDGDDVDPRLKLRLIVPNSGCGGIIGKAGSTIKSFIENSHAGIKISPQDHGYVGMSDRLVTITGSLEEQLQAVSLIISKLIEDPHYSQWANSPLSYTGVNFSGLHGVPVGYVLPPVGPVAYNLINYGSNGVGGKYKNNKGLIPPVMALRQSSGPQDGPSNSVPNSITLGVGDEHIGAVVGRGGRSVMEIMQVSGARIKISDRGDFISGTSDRKVTITGSSEAIHTAEAMIQQRVASVSERRLENLS	65.71	350	2e-131	378		XP_002453064.1	hypothetical protein SORBIDRAFT_04g037690 [Sorghum bicolor]	343	MEAPGSPYASSPESAPKRAPRSPPQQQPPSEEGDDKEKPTHLRFLVSNTAAGCIIGKGGSTINDFQSQSGARIQLSRSHEFFPGTNDRIIMVSGLFDEVMKAMELILEKLLAEGEEFNEAEARPKVRLVVPNSSCGGIIGKGGATIKSFIEESHAGIKISPQDNNYVGLHDRLVTVTGTFDNQMNAIDLILKKLSEDVHYPPNLSSPFPYAGLTFPNYPGVPVGYMIPQVPYNNAVNYGPNNGYGGRYQNNKPSTPMRSPASNEAQESLTIGIADEHIGAVVGRAGRNITEIIQASGARIKISDRGDFISGTSDRKVTITGTSEAIRTAESMIMQRVSASSER	60.69	346	5e-118	343		XP_010658325.1	PREDICTED: RNA-binding protein Nova-1 isoform X2 [Vitis vinifera]	309	MESPESAYVSSPEVPPKRSSPPRSPTSDFMEKSTYIRFLVSNAAAGSVIGKGGSTINDFQSQSGARIQLSRNHEFFPGTSDRIIMISGATNEIIKAMELILAKLLSEMHTEDGDEADPRSKVRLIVPNSSCGGIIGKGGSTIKSFIEDSQASIKISPQDNNYLGLTDRLVTLMGSLEEQMRAIDLILSKLTEDPHYTQFMNAPFSYAAAYNSMNYGPNGAGGKFQNNKEDRSNSVTIGVADEHIGLVVGRGGRNIMDISQASGARIKISDRGDFMSGTTDRKVTITGSQRAIRAAESMIMQKVASASER	76.8	319	4e-152	429		XP_004250025.1	PREDICTED: RNA-binding protein Nova-2-like [Solanum lycopersicum]	328	MAMEGGAESNYNSSTESQLEQSSPRKSPPPLPSQDHEEKATYVKFLLSNAEAGSIIGKGGSTITEFQSRSGARIQLSRNYEVFPGTPDRIVMVSGFLDDILKAVDLILGKLMDEFYAEDGGDVDPRSKFRLVVPNSSCGGIIGKGGATIKSFIEDSRAGIKISPQDYNFPGLHDRIVTVTGTLEEQMRAIELILFKLADDPYYMQSMNAPFQYAAVYVGMNYGYGPPNRVGGRYPNNRQQNKVAPLEVRDNSMTIGVADEHVGLVLGRNGRSIIEISQLSGARIKISDRGDFLSGTSDRKVTITGSQRAIRTAESMISRKVATISVRE	66.99	306	3e-118	343		AT5G04430.1	BTR1, BTR1S	binding to TOMV RNA 1L (long form)	313	MESTESYAAGSPEELAKRSPEPHDSSEADSAEKPTHIRFLVSNAAAGSVIGKGGSTITEFQAKSGARIQLSRNQEFFPGTTDRIIMISGSIKEVVNGLELILDKLHSELHAEDGNEVEPRRRIRLVVPNSSCGGIIGKGGATIKSFIEESKAGIKISPLDNTFYGLSDRLVTLSGTFEEQMRAIDLILAKLTEDDHYSQNVHSPYSYAAGYNSVNYAPNGSGGKYQNHKEEASTTVTIGVADEHIGLVLGRGGRNIMEITQMTGARIKISDRGDFMSGTTDRKVSITGPQRAIQQAETMIKQKVDSATERTTD	64.38	320	2e-124	358		4	1.70E-44 | 8.80E-35 | 6.50E-16 | 6.30E-10	149.2 | 117.7 | 57.6 | 38.5	PF00013.24 | PF13014.1 | PF07650.12 | PF13083.1	KH_1 | KH_3 | KH_2 | KH_4		K14944	---	---	---		1	GO:0005634	3	GO:0003676, GO:0003723, GO:0003727	2	GO:0008380, GO:0046719
	16661	Peam|DryGeneModel_16661 augustus_masked-Scf30710-processed-gene-0.0-mRNA-1	294	ATGGGTTTTGAGGTTGATACAGAATTCATCCAGGCCTTGGAGCACAGGCCCAAGCCCTCCATCACGGAGGCCGGTGGGATCCCATTGATTGATCTCTCCCCATTAAATTCTGATGACCCTGAGGCCATCTCAGGCCTTGTCGCGGAGATAGGAGCAGCCTGCAGGGAATGGGGATTCTTCCAAGTGATTAACCATGGGGTGCCACCCAACTCCAAGAGAGAATTGAATCCGCCGCCAAAGAAGTTCTTTGCGCTGTCGCCGGAGGAGAAGTGTAAGGTGGGCGCGATGAGGTGA	97	MGFEVDTEFIQALEHRPKPSITEAGGIPLIDLSPLNSDDPEAISGLVAEIGAACREWGFFQVINHGVPPNSKRELNPPPKKFFALSPEEKCKVGAMR	28.586	Partial		XP_006852692.1	PREDICTED: 1-aminocyclopropane-1-carboxylate oxidase [Amborella trichopoda]	354	MAWDMDPAFAQVQEDRPSNTANLSAEGVPIIDLGPLFSSNSDDSTALSKIVDQIGKGCKEWGFFQVINHGMPIELRNEVKKVAAKFFSQSVEEKRKIRRDEDNAMGYFDAENTRNVRDWKEVFDFLVVNPSEIPAEYDGEQVTRTITMGNRWPENLPEMRKACEEYAKATEKLAIKLLELISLSLGLSATCLNGFFKNQTSFIRLNYYPPCPCPDVALGVGRHKDAGALTVLAQDEVGGLEVRGKDGKWVAVKPVLDSYIINVGDIVQVWSNDAYESAEHRVVVNSKRERFSVPFFYNPSHYEFIKPLEELLSKDNPPKYSGYNWGYLFTSRKLSNFKKMTVENLQVHHFKAFP	47.42	97	5e-23	89.7		XP_002464225.1	hypothetical protein SORBIDRAFT_01g014560 [Sorghum bicolor]	362	MDDAFVQATEHRPVSPIAQATGVPVIDLSALAGSTPGAVDALAAEVGAACRDWGFFVAVGHGVPEATVARAVEAGRAFFALPPELKAAVRRTERAPLGYYDAEHTKNVRDWKEVFDFFPHELPSAAPDDELVFVNKWPDDADLPGLRAALEEYAAAMEELALKLLELIARSLHLAPNRLHGFFGDGQTTTYLRMNRYRPCPRPDLALGLGRHKDSGALTILRQDDDVGGLDVRRRTDGAWVRVEPVRGSFVVNVGDVVQVPAPAPAPAPAVPIDNEVWSNDRYESVEHRASVNSEKERFSIPYFFNPAMATLVEPLEEMVGEENPSRYDAYSWGEFFRIRRRSNFSKLDVDNIQIAQLRKHK	48.31	89	1e-22	89		XP_002284917.1	PREDICTED: feruloyl CoA ortho-hydroxylase 2 [Vitis vinifera]	342	MGEVDPAFIQDTQHRPKLAVIEAEGIPLIDLSSANASNHVSQIADACKNWGFFQVINHGVPSESRRKIEDAARKFFALPLEEKRKVSRDEVNPFGYFDTEHTKNVRDWKEVFDIVASSPAFIPASPNPDDKELEKLINQWPQYPPELREVCEEYAREMEKLAVNLLGLLSLSLGLPENRFNLLFEESTNFIRLNHYPPCSIPHLALGIGRHKDSGALTFLAQDDVGGLEVKRKTDGEWVRVKPTPDAYIINVGDIVQVWSNDTYESVEHRVMVNSERERFSIPFVLSPGHHVWVKPLEELTKGEKPKYRAYNWGKFFVTRRRSNFKKLDVENLQISHFRVSE	55.32	94	1e-25	97.4		XP_004230829.1	PREDICTED: flavonol synthase/flavanone 3-hydroxylase-like [Solanum lycopersicum]	350	MENMDESFFQETEHRPKQSTIEAEDIPIIDLSPILTSDSSEITNLVAQIGDACKKWGFFQVINHGVPSTCRQKIERASKEFFLLPTEEKRKVSRDEDNPMGFYDTEHTKNVRDWKEVFDFVVENPTLLPASHEPHDTELRELKNQWPDFPNNFREACEEYARGIEKLSYKLLELIALSLGLSSKRLNNYFKDQTSFMRLNYYPLCPIHHLALGVGRHKDPGALTVLAQDDVGGLEVKRKADGEWIQVKPTPDAYIINVGDIIQVWSNDRYESVEHRVIASSNKERFSVPFFFNPSHYVMVEPLEELTNEESPAKYKAYNWGKFFTTRNLSNFKKLNVENIQIYHFRNGDL	53.33	90	1e-27	102		AT3G19010.2	---	2-oxoglutarate (2OG) and Fe(II)-dependent oxygenase superfamily protein	297	MEDLDPTYIQAPEHRSDSNFIPNQPEEIPVIDLSRLDDPEDVQNVISEIGDACEKWGFFQVLNHGVPSDARQRVEKTVKMFFDLPMEEKIKVKRDDVNPVGYHDGEHTKNVKDWKEVFDIYFKDPMVIPSTTDPEDEGLRLVYNKWPQSPSDFREACEVYARHAEKLAFKLLELISLSLGLPKERFHDYFKEQMSFFRINRYPPCPRPDLALGVGHHKDADVISLLAQDDVGGLQVSRRSDGVWFPIRPVPNALVINIGNCMEVIISLNLCHILLLYITLKDSFIINEYYYIINMIM	46.74	92	9e-21	83.6		1	5.9e-18	65.4	PF14226.1	DIOX_N		---	---	---	---		1	GO:0005737	4	GO:0005506, GO:0016491, GO:0016706, GO:0045431	7	GO:0006612, GO:0009813, GO:0009963, GO:0010363, GO:0030003, GO:0055114, GO:0070838
	16662	Peam|DryGeneModel_16662 augustus_masked-Scf01805-processed-gene-0.1-mRNA-1	288	ATGAGTCAGGGGTGGTGGAGGGATCTTGGGCTAGGTGAGAGGCTCGAGTTTTCCAGAGATAGGCTGGTTGAGTGCTTCCTTTGGACCACTGGTGTCATATTTGATCCACAGTTTGAGCGTTGCAGGGAAGTTCTTACAAAAGTGAATCAATTAATAACTACAATTGATGATGTATATGATGTGTATGGCTCTTTGGAGGAGTTGGAGCTCTTTACCGATGCTGTGGACAGGTTGGTGATTGCATCCTCTAGGAGCTTTGGTTTAAGATATTTGGGCAAACTCAACTGA	95	MSQGWWRDLGLGERLEFSRDRLVECFLWTTGVIFDPQFERCREVLTKVNQLITTIDDVYDVYGSLEELELFTDAVDRLVIASSRSFGLRYLGKLN	16.154	Partial		XP_006843915.2	PREDICTED: LOW QUALITY PROTEIN: (-)-alpha-terpineol synthase [Amborella trichopoda]	583	MVTCVPLIHTTMSWLRMQTSRKTIQLGYPLPSRCFTSSESSATSIARRTANFMPTIWDPDRIQSVRSDFKEEEYMSRTEALKKQFKALLRRTTEPIAPLELIDSIQRLGVGYHFEQDIKVALDTIYSNADIQQSWSDDLYATSLAFRLLRQHGYRMPSDVFCRFMDEKGSFKVSLIGDAKGMLSLYEACHLSVPGEDILDKAFTFTSKNLMDLTDRLEPSLSQKAQQALELPLHWRMLRLEARDYIQVYEKEKDMIPSLLEFAKLDFNSVQCTHQADLRRMSRWYNDMGFATKLPFARDRIVENCLWNIGYLFEPQFSRTREALIKVHCLITAIDDVYDVYGSLDELELFTEAVQRWDLNAMENLPDYMKICYLALYNTTNMISYDILKEKGWNITNYLKDMWAGLWKADXLEAKWFSMGHKPTLEEYLNNSWVSSSVPVILIHAYFLIAQSITQEAIDYITTESRLIYWSSMVLRLCNDLVTSPDDILRGDVPKSIQCYMHETGASEEAAQKHIKEMIRDAWKNLNAECLAPSILPKPYVNFVVNLARMAHCAYSNGDGFARPDSETREHINRLFIHSIPLD	63.01	73	5e-27	102		XP_002447528.1	hypothetical protein SORBIDRAFT_06g002820 [Sorghum bicolor]	576	MSLKTTVRPSAKAAGHHYAGHHQVWCLSAPPAKQDAAKPRRRSANYRPTSWDYDALLSLASGRPNLQDCPSSYYKLKTNIRDMLIKKAEPFSKLWTIDAMQRLGISYHFQDEISNILYSISNESAKDHTYDNIAFTALKFRLLRENGFPETLGQLGYHNYGNCTTKTPRQEDVNTLLLLHEASYLAFGDEEILDVARTYSAKALKELMPSMLPHLREAVAHALEIPLHWRAPRLETRWFIDYYARDINMCPLLLQFAKLDFNQVQDEHQKDLAAVTWWWRNIGLGEKLPFARDRLMECFHYANGIVWDPKLGPCRQMLAKVSNLIVHLDDVYDVYGTMDELVLFTNAIARWDAIPNERLPEYMKALYSVIYHTSNEVAEHALKEHGCSMHYHLQKLWHDICMAFLLEAKWHHGNCRPSIQKYLENGWVSSSAPLLLSHAFSMLHSVINMNTISKMQTTHRLVQQVSLIFRLCNDSATHMDELQRGDAPSFIAINMAENGGNEDDSRKVMQDLILKSWKVINEEAFDSRQYSTPFNKACVNLARISHCVYQGGDGIGRPNDLKKRQIRDLFLDPVHI	56.16	73	3e-28	105		XP_002266808.1	PREDICTED: (-)-alpha-terpineol synthase [Vitis vinifera]	590	MALFMLSSTSILSYSLLPPRRDFWMGKSISGKPAHPVQCVVVNRPSYETTVRRTANYQAPIWDYDYVQSLRSDYTGETCIGRFDQLKREVKMMLGKVEKPLDQLELIDLLQRLGISYQFEDEIKRLLNSIYCNHNIDDKWKKENLHATALEFRILRQNGYSIPQDVFSSFKDEMGGFKACLSEDIQGILCLYEASYLSIEGESILEEARDFTKKHLEGCLRQNIDENLAILVSHALELPLHWRMLRLEARWFIDAYERRQDMNPILLEFAKLDYNMVQAKHQEDLKYASRWWRSTRLGEKLSFARDRLMENFLWTVGVIFEPQFGYCRRMLTKVNALITTIDDVYDVYGTLEELELFTDAVDRWDINAMDQLPEYMKICFLALYNSTNEMAYDLLKEQGSHIIAYLRKAWADLCKSYLLEAKWYHARYTPTLQEYLSNAWISISAPTILVHAFFFVTNPITEDALECVEQYCNIIRWSSIILRLSDDLGTSSDELKRGDVPKSIQCYMHETGASEEDAREHIKCLIGETWKKMNEDRVMESPFSQTFIGIAINLARMAQCMYQYGDGHGVQDRETKDRVLSLLIEPIPLV	78.08	73	1e-33	121		XP_004230556.1	PREDICTED: (-)-camphene/tricyclene synthase, chloroplastic-like [Solanum lycopersicum]	592	MVSIFSNAGMMMVTFNRPSFTCFSSLHHYSISARGAINNISTPISATRRSGNYKPTMWDFQFIQSLHNPYEGDKYMKRLNELKKEVKKMMMTVEGSHDEELEKLELIDNLERLGVSYHFKDEIMQILRSINININIAPPDSLYTTSLKFRLLRQHGFHISQDVLKDFKDENGNLKQSICKDTKGMLELYEASFLSTETENTLKSATRFTMSHLKNYVDNHSCGNQDDDIIVELVVHALELPRHWMMPKLETEWYIRIYGRMPNANPLLLELAKLDFNIVQAAHQQDLKILSRWWKSMSLAEKLSFSRDRLVEDFFWSVGLAFEPQHSLCRRMLAKNVAFIIVIDDIYDVYGSLDELEIFTHAVERWDIKAMEQLPDYMKICYLSLFNTTNEMAYHILKQQGINVLPYLTKQWTDLCKSYLQEAKWYHNGHKPRLEEYMDNAWISIATPLVLLHAFIFLTNPITQEALESLNNYPDIIRRCAIINRFVDDLGTSSDELKRGDVPKSIQCYMNDTGASEEEAREHINLLIKEMWEVMNKDQISKQVLFSEEFIKIVFNFSRTSHCVYQHGDGHGIQNSHITNRISKLLFEPLII	57.53	73	8e-26	99.4		AT3G25830.1	ATTPS-CIN, TPS-CIN	terpene synthase-like sequence-1,8-cineole	600	MATLRISSALIYQNTLTHHFRLRRPHRFVCKSMTKTTPDTTLVELSRRSGNYQPSPWNHCYLLSIENKYASETEVITRDVLKKKVKSMLDDEKKSRLEQLELIDDLQKLGVSYHFEIEINDTLTDLHLKMGRNCWKCDKEEDLHATSLEFRLLRQHGFDVSENIFDVIIDQIESNTFKTNNINGIISLYEASYLSTKSDTKLHKVIRPFATEQIRKFVDDEDTKNIEVREKAYHALEMPYHWRMRRLDTRWYIDAYEKKHDMNLVLIEFAKIDFNIVQAAHQEDLKYVSRWWKDTCLTNQLPFVRDRIVENYFWTVGLIYEPQFGYIRRIMTIVNALVTTIDDIYDIYGTLEELELFTSMVENWDVNRLGELPEYMRLCFLILYNEINGIGCDILKYKKIDVIPYLKKSWADLCRTYLVEAKWYKRGYKPSLEEYMQNAWISISAPTILIHFYCVFSDQISVQNLETLSQHRQHIVRCSATVLRLANDLGTSPTELARGDVLKSVQCYMHETGASEERARDHVHQMISDMWDDMNSETKTACNSSSRSRGFKEAAMNLARMSQCMYQYGDGHGCPEKAKTIDRVQSLLVDPIPLDVNRLG	56.94	72	4e-25	97.4		1	2.2e-26	92.6	PF03936.11	Terpene_synth_C		---	---	---	---		1	GO:0009507	5	GO:0000287, GO:0010333, GO:0016829, GO:0034768, GO:0050551	2	GO:0008152, GO:0016099
	16663	Peam|DryGeneModel_16663 augustus_masked-Scf01805-processed-gene-0.0-mRNA-1	774	ATGGAATTCATTGAACCAGATCTAGAAAGAGAGGTGAGACATGTCTTGGAGCATCCTTTTCACATGAGCCTGCCAAGGTTCAACATCAAGAAACACCTCAAAGATCTACAAGGAAAGGATGGAAAAACTGATGCCATACAGGAATTGGCGATACTGGACTTCAATATTCTTCAATCCATGCACCAAAGTGAGCTCAAAGAGGTGACAAAATGGGACCCTTCCGACATCAATCAACTTCCAAGAAACATGAAGCTATGTTTCATGGCTCTCCATAACATCACCAATGAGATTGCTTACATGGTCCTTAAGGAACATGGATGGAATCCCATTAACTCCCTTAAGAAAACGTGGAGAGACCTGTGCAATGCATTTCTTGTAGAAGCAAAATGGTTTGCCGAGGGAAATTCACCAAAAGCAGATGAATACTTGAGAAATGGAGTGACTAGTTCAGGAGTGGCAACTGTGTTGGTACACTTGTTTTTCCTTGTGGGCCATGGGATCACAAGAGATAGCGTGGATCTTGTGGACAGTATACCAAAGCTCATATCTTGCCCAGCAATGATTCTTCGGTTGTGGGATGATTTGGGAAGTGCTAAGGATGATGAGTTGGAGAATGGAGAGGAGAGATGGAGGGAGAAAAGGGGTGGAGGGCGTGCCGATGAGATGGGAGATGGTGGATGGGTTTCGGTGGAGATGGGTTCTGCTGCGTGCGTCAGGCGTGCGTCTGGGAGAGATGGAGGGCGAGATGATGAGATGGAGAAGATGATGATCTAG	257	MEFIEPDLEREVRHVLEHPFHMSLPRFNIKKHLKDLQGKDGKTDAIQELAILDFNILQSMHQSELKEVTKWDPSDINQLPRNMKLCFMALHNITNEIAYMVLKEHGWNPINSLKKTWRDLCNAFLVEAKWFAEGNSPKADEYLRNGVTSSGVATVLVHLFFLVGHGITRDSVDLVDSIPKLISCPAMILRLWDDLGSAKDDELENGEERWREKRGGGRADEMGDGGWVSVEMGSAACVRRASGRDGGRDDEMEKMMI	44.682	Partial		XP_011625888.1	PREDICTED: (3S,6E)-nerolidol synthase 1 [Amborella trichopoda]	705	MASMSVWETPREGELSWEIGGGVCLGNVSLPGGESVSWLGTFMLEGDAEHWWGSVKQSWERSRTEVNWENVLEAFNEKHFPDFVRKEVEFEIDVVPGTAPISKAPYRMAPVELKELKEQLQELLEKGQLNQVTVKKKYPLPRLDDLFDQLQGTQVFSKIDLQSSYHQLRFKEEDVSKTAFRTCYGHYEFLVDLKATSFRDLKRKLKKVISGISDEVKIMALIDHIQRLGIAYHFEMEIETALGGIYRGFSAHGSNDNLLVASLKFRLLRQHGYNVSSNVFNKFKDGNGNFKPSLSEDVIGMLNLYEASHLRIEGEDIMDEALGFCVEHLSTSMHRVEPNIAKIVRHALKLPLHFRTPRLETRHYIEVYKEDPQRNQDLLEFAQRDFNMVQSLYKGELKEVSRWWRELDMAKELAFARDQIHHWFMWPVAIVPEPQYSECRVDMTKAISFIYLIDDIYDVYGSMDELELFTQAITRWDLSEIHGLPKYMKVCYLALHDVTRDIARKIHKKHGFDITDYLRQAWTSLCEAYLVEAKWFRSGQVPRAKEYLKNAVTSTGVHVALIHMYFLMGHKVTRETAQLISNGPQFIRCPATILRLWDDLSTSMEERERGDDASYIESYMKEHEDESEESAREHTTNLIITMWKRLIHESLKQNPFPHSFTISVLNISRMAQVVYQTQEDSTVKDHIKSLLLDPISLSLQSCKPK	44.79	163	5e-48	168		XP_002451416.1	hypothetical protein SORBIDRAFT_04g001780 [Sorghum bicolor]	553	MSAAPARIFSFSSVEPLLLAASPAAARNNSRQGRHRGDSIRPSSAAAANTLLLRNDIDLQEGLTDIQKILHQRQKNAREMMITIDNLKRLCIDHYFEEEIESAMSSTCMDLIHSDDLFDATLAFRLLREAGHDVSANDVLRRFTDDSGEFKLPLSMDIRGLLSLHDMSHLDIGGEVLLYKAKEFSSKHLASAIRYLEPSLAEYVRQSLDHPYHLSLMQYKARHHLTYLQSMPIRDTVVEKLAVAEFQLNKLLHQQEIQEVKRWWMDLGLVQEIPVVRDQVMKWYMWSMTAVQGCSFSRYRVEITKIIALVYVVDDIFDLVGTLEELSLFTEAVKVWNMAAADSLPRCMRSCYMALYTVTNEITDMVEKEHGLNHVNHLRKAWAVLFDGFMVEAKWLATEQVPTAEDYLRNGVVTSGVPLTFVHIFIMLGYDQSIEALIDQMPSVISCPAKILRLWDDMGSAKDEAQEGLDGSYMDFYLMENPRCGPSDVEAHMRNLIAREWEELNRECLCKRTFSSNLTQTCLNAARMISVMYSYNKEQRLLVLEDYARMLIL	46.67	150	1e-41	149		XP_002263717.2	PREDICTED: (3S,6E)-nerolidol synthase 1-like [Vitis vinifera]	612	MKFYKFGPLCCISNTNFNPSFYPSELKLLFLLALPMGFSPAFYACSIPPVGPNKFTELGQSKFNNVVLVPTAQKWSIAHDHTLVYKPLRKHNHQSQHLSFTDEFYVKHAQRLDEIRNVFSEVGEDTLEGLMMIDAIQRLGIDYHFKEEIEAVLQRQYTKASTHGESIQDLYEVALRFRLLRQEGYHVPADVFNNFKNKEGKFKQNLSKDIKGLLGLYEASQLSIEGEDILEEAQRFSSTLLNAGLEHLDHHEATVVGHTLEHPHHKSLPRFMAKSFLKDFQGPNGWLTVLQELAKADFNMVQSIHQQELLQISKWWQDLGLAEELKFARDQPLKWHMWPMAVLPDPSLSEQRVELTKPISMIYIIDDIFDVHGTLDELTLFTEAVNRWDIAAFETLPNYMKICFKTLDEITNEISNKVYKEHGWNPVDSLRKTWMSLCNAFLVEAKWFASGHVPKAHEYLKNGVISSGVHVVLVHLFFLLGHGITRGNVDLVDDFPSIISSTAAILRLWDDLGSAKDENQDGHDGSYIECYIKEHQGSSMENARQNVTYMISDLRKRLNKECLSQHPFSTSFTKGSLNIARMVPLMYSYDDNQSLPHLEEHMKSLLFEAYPL	67.91	134	1e-58	196		XP_010327235.1	PREDICTED: probable terpene synthase 4 isoform X2 [Solanum lycopersicum]	487	MANITKAFSPLPLYLCQIGSKRSSIKVSCRSSNRWNFQEDLLKKTSYLQTSYNRDGFNSTKFGLLVKDVKYALRTQINNNNNLVLVDTLQRMGIEHHFQQEIQSILQKEYEQNTCFLKYQNHHDISLCFRLLRQEGYHVSADVFKKLKNNDDGTFGLNLNQDVNGLIGLYEASQLGVEGEYILDEIAKFSGDHLNACLANSDEARIIKETLKYPYHKSLSRWKNKSFINNFKGINGWGKNTLKELANMDYFITKEIHQHELAQVFRWELSAMMDLPEYMRSLYKALYNTINSIGYNIYKIYGQNPTQNLQNTWAHLCSAFLIEAKWFACGMVPTTDEYLKNGLVSSGVYVALIHLFYILGLGVSSMHLQDISLMSTSIAKILRLWDDLGSAKDENQEGKDGSYVEYYMKENKDSSMELAREHVIKLIEDEWKQLNKEHFCLMSQSTRSFSKASLNSARMVSLMYSYDDKQSLPILQEYIKSMLDGNL	43.65	197	1e-50	172		AT1G61680.2	TPS14	terpene synthase 14	562	MALIATKISSRSCFVSAYPNNSPTFLISKFPNTVDSLSPANTAKRSILRNVHASVSNPSKQFHNKTSLEYLHELNIKKIKNILSANVDVPSENLEMIDVIQSLGIDLHFRQEIEQTLHMIYKEGLQFNGDLHEIALRFRLLRQEGHYVQENKKGGFKDVVKNDVKGLTELFEASELRVEGEETLDGAREFTYSRLNELCSGRESHQKQEIMKSLAQPRHKTVRGLTSKRFTSMIKIAGQEDPEWLQSLLRVAEIDSIRLKSLTQGEMSQTFKWWTELGLEKDVEKARSQPLKWHTWSMKILQDPTLTEQRLDLTKPISLVYVIDDIFDVYGELEELTIFTRVVERWDHKGLKTLPKYMRVCFEALDMITTEISMKIYKSHGWNPTYALRQSWASLCKAFLVEAKWFNSGYLPTTEEYMKNGVVSSGVHLVMLHAYILLGEELTKEKVELIESNPGIVSSAATILRLWDDLGSAKDENQDGTDGSYVECYLNEYKGSTVDEARTHVAQKISRAWKRLNRECLNPCPFSRSFSKACLNIARTVPLMYSYDDDQRLPDEYLKSLM	50.75	134	1e-44	157		1	8.8e-33	113.6	PF03936.11	Terpene_synth_C		---	---	---	---		1	GO:0009507	4	GO:0000287, GO:0010333, GO:0016829, GO:0034007	2	GO:0008152, GO:0043693
	16664	Peam|DryGeneModel_16664 augustus_masked-Scf01226-processed-gene-0.1-mRNA-1	1315	AACATTATTAATTCAAGTACATGTCATTGACATTGCAGGAAAGAGCAATTTGCATCTGAACTGGGCAACTCGTTTTGACATATGCTTAGGAACAGCAAGAGGTCTAGCTTATCTTCACGAGGAGTCAAGGCCTCGAATTGTACATAGAGATGTCAAGGCCAGCAATATTCTGCTTGATGCTGATCTCAACCCCAAGATTTCAGATTTTGGTTTGGCTAAGCTTTATGATGACAAATTAACCCACATCAGTACTCGTGTTGCAGGGACAATAGGATATCTTGCACCGGAGTACGCAATGCGTGGGCATCTGACAGAAAAGGCTGATGTGTTTGCATTTGGAGTGGTCACTCTTGAGATTCTGAGTGGAAGGCCAAACTCAAGCTTAAACGAAGATCCAGAGAAGATGTATCTCCTTGAATGGGCTTGGCATCTGTATGAAAACAACCGTGCATTGGAACTGGTTGACCCAGCACTATCTAAGTTCAATGAAGGACAGGCGACCCGAATGATAGGTGTGGCTCTTCTGTGCATTCAGGCATCACCAATGCTACGCCCTCCCATGTCACGTGTGATAGCAATGCTGTTAGGAGACATAGAAGTGAGCACTGTTACAACAAGGCCTGGTTACTTAACTGATCTGCCTTTTAGAGATACTAGCAGCTTCATGACTGACAGTACTTCTGGTGCTTCAACTAGTATAAACACTAACAGACAACTGACCTCATCATCAAATGCAAGCACAGTAACTCATATAGAGAGCTCGCCTACAAACTCCGCTGGGCCACTGCTTGAAGAGATTGTTGGCAATGGGCGATGATGATTCTATAGAAGCTCTCCAAACATGGATAAATACATTCATCCGTATCTATGTTCAACGATACATAAATTGTGATGGTTATATACCTTTTTTTCCTGTTGTTTGTTGTGGGGTTGGGGAGGGACCTTTTTTTTTTGGTGGGGTAGGTTTAGGCTTGAAAGCCAAGCTGTAGTAGCTTGCTCCCTTGGGTTCGCCTACACTTGCTCCTTTGTTTGCTCGAGTGAGGCGCTCATGTTTTCTGGCTGGCTCGGGGAACAGCACAAACTATTCACAGTAAGAGAGTCCAATCACTGAAATAGAGCTTAGTTTGTGATTGTTTTTGTTGATACTCAACTGGATATAAATATTTACTACATTGTGGAAAATCTTGGAGATATAGGAATGTTCTCTGTTTGAAACTTTTTGTTAATAAATATAATTAGTGATTATTCGAGTTTATAGATGGAGGAATTCTGAAGGGAATTGAACATGTTAATTGATGGAAAGGGGAAAGAGCTG	173	MRGHLTEKADVFAFGVVTLEILSGRPNSSLNEDPEKMYLLEWAWHLYENNRALELVDPALSKFNEGQATRMIGVALLCIQASPMLRPPMSRVIAMLLGDIEVSTVTTRPGYLTDLPFRDTSSFMTDSTSGASTSINTNRQLTSSSNASTVTHIESSPTNSAGPLLEEIVGNGR	17.744	Partial		XP_011626685.1	PREDICTED: probable LRR receptor-like serine/threonine-protein kinase At1g56140 [Amborella trichopoda]	953	MEFLRSSSSLLILSLCSFLLSFLVFRSQAQATLDPNEAVALRSLSEKWGISSSASWNISGEPCSGTAIDTSKIEDNNPAIKCSCTSTTCHITHMRVYAMSLNGSFPEEIGNLTSLTNLNLAQNYLTGPLPAFIGNLASMQYLTLGINMLSGTVPMELGSFRDIRILRLQGNSFQGPIPSSFARLTSLRDLRISELSNGTSSLDFIKNMKNLTILVLRNNMISGIIPSDIGGHAQLAHLDLSFNSLTGEIPSSLFNMSSLSFLFLGNNNLSGSLPQQKSSSLSTIDLSYNQLTGSFPLWMNAQNLTMNLVGNSFVIGNSNNSVTPVGLHCLQRTFPCNRNAPRYSSFAINSGGKQITSADGTVYEQDNVTLGMASYYVTDTQRWAISSTGRFLDSPSPRYIETSQSQFTATLDTELFQTARLSPGSLRYYGLGLQNGVYTIRLEFAELEFPTPPDWRSTGRRVFDIYIQGKLELKDFDIRKAAGDSSFRAVPNTYKANVTENFLEIHLFWAGKGTCCIPNQGYYGPLISAVKATPDFVPNVSNLPPSTSSKQNRTGLIVGIVVGFGVLFLILVSAIFIVRKRKKRGLSDEEFLGMGARPNTFSYCELRTATEDFNAKNKLGEGGFGAVYKVTLSDGRTVAVKQLSETSHQGKNQFITEIATISAVQHRNLVRLFGCCIEGDQRLLVYEYLENKSVDQALFEKSELHLDWSTRYEICMGTARGLAYLHEESRPRIVHRDVKASNILLDADLIPKISDFGLAKLYDDTKTHISTRVAGTIGYLAPEYAMRGHLTEKADVFGFGVVALEILSGRLNSDTSLDEEQIYLLEWAWHLHENNREIELVDQRLTDFNEEQATRTIGVALLCTQASPILRPSMSRVVAMLAGDIEVATVSSRPSYLTDWHFNDINSLVSQDYTPSTRVNNTQSEMDSTTFNTDSSPMNANRPIPHGGIDEGR	59.54	173	1e-59	198		XP_002448532.1	hypothetical protein SORBIDRAFT_06g028570 [Sorghum bicolor]	886	MKTDPVEAAAVNAVFAKLGQAASSAWNISGDPCTGTATDGTVIDDNNNFNPAIKCECSVQNNVTVCHVTKLKIYALNAVGPIPQELQNLTRLTNLDLRQNYLTGPLPSFLGNLTAMQYMSLGINALSGSVPKELGNLANLVSLYIDSAGLSGPLPSTFSRLTRMKTLWASDNDFTGQIPDFIGNWTNLTELRFQGNSFQGPLPATLSNLVQLTSLILRNCRISDSLASVNFSQFANLNLLDFSYNQLSGNFPSWTTQNNLQLVLPSGLSCLQRDTPCFLGSPQSASIAVDCGSSRPISGSDNSMYQPDNASLGAASYYVTGAPTWGVSNVGKFMDTSNGSGSYIIFSSHQFQNTLDSELFQTARMSPSSLRYYGIGLQNGNYTVTLQFAEFDFEDSQTWKSVGRRVFDIYLQGERKEKNFDIRKAAGGKSYTAVEKQYIVPVTRNFLEIHLFWAGKGTCCIPSQGYYGPAISALSATPNFTPTVRNSAQKKSSSKTGVIVGVVVGAAVLGVLALAGLCMWRQRRRKLLLEQQELYSIVGRPNVFAYGELRTATENFSSNNLLGEGGYGSVYKGKLADGRVVAVKQLSETSHQGKQQFAAEIETISRVQHRNLVKLYGCCLEGNKPLLVYEYLENGSLDKALFGSGKLNLDWPTRFEICLGIARGLAYLHEESSIRVVHRDIKASNVLLDANLNPKISDFGLAKLYDDKKTHVSTKVAGTFGYLAPEYAMRGHMTEKVDVFAFGVVILETLAGRPNFDNTLDEDKVYILEWVWQLYEENHPLDMVDPKLAQFNSNQVLRAIHVALLCTQGSPHQRPSMSRAVSMLAGDVEVGEVVNKPSYITEWQIKGGDASSFMSSNVSGQSSVAPRSSAAQTSSPFLSSVIEEGR	54.81	135	2e-46	161		XP_010645965.1	PREDICTED: probable LRR receptor-like serine/threonine-protein kinase At1g56140 isoform X2 [Vitis vinifera]	992	MNFRIQRASASLVPRFCCAIFLFMSLLFQKSTAQNAALDPSEVEALNSLFKQWNMQSTTFWNMSGEPCSGSAINEIQFYDEVNKQAIMCNCTYNDNTTCHITHLRLDKNYFTGPLPSFIANLSQMQYLSLGHNGLSGSIPKELGNLKDLIMLSIGSNNFSGFLPPELGNLPKLELIYIDSSGVSGEIPSTFANLQRVRDFFASDTPITGKIPDFIGNWTKLQNLRFQGNSLEGPIPSTFSKLTSLVSLRISDLSNVSSSLDFIREMKNLTDLVLRNALISGSIPSSIGEYPSLERLDLSFNNLTGQIPSPLFNMTNLTSLFLGNNRLSGTLPDQKSEKLQIIDLTYNEISGSFPSWIKSGLQLNLVANNFTFDSSNNSIFEGLNCLQRNFPCNRDTPLYTSFAIKCGGSEVTTSDGTVYEADNSISGTAPTSFYVSRTEKWGVSNVGLFVDKIANTSLVTGTNTPELFKTSRISPGSLRYYGMGLENGPYIVSLQFAEMILKDPSTKTWESTGRRVFDIYIQGILQLGDFDISKEAGGVQKAIEKKFNATVSENYLEIHLFWAGKGTCCIPYDGYYGPSISALSVVSASERTIPPEKGKTGLIAGIAIAAGILSLIVISAVFYIKRKGSDMNEDIELPEIGPRPSTFSYAELRTATENFNAINKLGEGGFGAVYKGTLSDGRVVAVKQLSLASQHGKSQFIAEIATISAVQHRNLVKLYGFCIKGNKRLLVYEYLENKSLDHSLFGKNDLHLDWPTRFSIGLATARGLAYLHEESRPRIIHRDVKASNILLDAELCPKISDFGLAKLYDDKKTHISTRVAGTIGYLAPEYAMRGHLTEKADVFGFGVVALEIVSGRPNYDNSLEAEKMYLLEWAWTLHENNRSLDLVDPKLTTFDENEAARVIGVALLCIQASPALRPTMSRVVAMLAGDIEVSTVASKPGYLTDWDFKDITTSFLSDDTQTSVASTSTSYPAPTPVNLSEPMLSAVTGEGR	59.2	174	9e-61	202		XP_004243974.1	PREDICTED: probable LRR receptor-like serine/threonine-protein kinase At1g56140 isoform X1 [Solanum lycopersicum]	1027	MKKAAVPGAWASTTLILMYMFEIAVAQTIATTDPSEARILNSMFQNWGISATERWNISGELCSGAAIDSTSILDFNPSIKCDCSANNTTPCHITGLRVYALDIIGEIPEELWSLTFLDDLNLGQNYLTGTLSPSIGNLTRMKWLTFGVNALSGEIPKELGLLTELQSLSLGTNNFSGPLPSELGNLTKLTQIYLNSAGVSGPIPLTFARLQELEQVWTSDNAFTGRIPDFIGNNWTKLTVLRFEGNAFEGTIPASFSNLTTLTDLRISDLSNGSSSLDFLRNMKSLSKLVLRNNNISGSIPSNIGEYQSLTLLDLSFNNLTGRIPDALFNLTSLTHLFLGDNKLTGALPAQKIRSLQTIDLSYNELSGNFPSWINENLQLNLVANNFTTEQIDQSDSSSLPSGLNCLQRSFPCNRGRPIYSDFAIKCGGGRAIRSSDQISYESENETLGPATYFMTNTGRWAVSNAGLHSDRPNQSFTSFTSSQFTNTLDSELYQTARISAGSLRYYGLGLENGNYTVTLHFAESEILNPPTWRSVGRRVFDIYVQGVRQLKDFDIKREAGGRSLAAVQRQFTAQVSDNHLEIHLHWAGKGTCCVPIQSTYGPSISAISATPDFEPSVSNQPPTTKKNRTGLIVGIVVGVGVISLISLFAAYYLIQKRKQQKALEDEEFMGIDTRPYTFSYSELRAATGDFSSSNKLGEGGFGPVYKGTLEDERVVAVKQLSVASHQGKSQFVAEIATISAVQHRNLVKLYGCCIEGDRRLLVYEYLENKSLDQALFEKGSLYLDWPTRFQICLGVAKGLAYLHEESRVRIVHRDVKASNILLDADLNPKISDFGLAKLYDDKQTHINTRVAGTIGYLAPEYAMRGHLTEKADVFGFGVVALEIVSGRTNSDESLEEDKIYLLEWAWQLHENKRETELVDANLSEFDVEEVKKVIGIALLCTQTSPGLRPSMSRAIAMLTGDAEVAAVTSRPGYLTDWKFKDTTTFMSGHSSQMPDLSVGTSRAPTTGYSPSGQDTPMLSDIIGEGR	53.45	174	6e-54	183		AT1G56140.1	---	Leucine-rich repeat transmembrane protein kinase	1033	MLRLWRYLCLLLTVWFLCNFGPVYVVRAQNRTGATTHPDEALALNSIFAAWRIRAPREWNISGELCSGAAIDASVLDSNPAYNPLIKCDCSFENSTICRITNIKVYAMEVVGSIPQQLWTLEYLTNLNLGQNVLTGSLPPALGNLTRMRWMTFGINALSGPIPKEIGLLTDLRLLSISSNNFSGSIPDEIGRCTKLQQIYIDSSGLSGGLPVSFANLVELEQAWIADMELTGQIPDFIGDWTKLTTLRILGTGLSGPIPASFSNLTSLTELRLGDISNGNSSLEFIKDMKSLSILVLRNNNLTGTIPSNIGEYSSLRQLDLSFNKLHGTIPASLFNLRQLTHLFLGNNTLNGSLPTQKGQSLSNVDVSYNDLSGSLPSWVSLPNLNLNLVANNFTLEGLDNRVLSGLNCLQKNFPCNRGKGIYSDFSINCGGPEIRSVTEAVFEREDEDLGPASFVVSAGQRWAASSVGLFAGSSNNIYISTSQSQFVNTLDSELFQSARLSASSLRYYGLGLENGGYTVTLQFAEIQILGSTSNTWRGLGRRRFDIYVQGRLVEKDFDVRRTAGDSTVRAVQREYKANVSQNHLEIHLFWAGKGTCCIPIQGAYGPLISAVGATPDFTPTVGNRPPSKGKSMTGTIVGVIVGVGLLSIISGVVIFIIRKRRKRYTDDEEILSMDVKPYTFTYSELKSATQDFDPSNKLGEGGFGPVYKGKLNDGREVAVKLLSVGSRQGKGQFVAEIVAISAVQHRNLVKLYGCCYEGEHRLLVYEYLPNGSLDQALFGEKTLHLDWSTRYEICLGVARGLVYLHEEARLRIVHRDVKASNILLDSKLVPKVSDFGLAKLYDDKKTHISTRVAGTIGYLAPEYAMRGHLTEKTDVYAFGVVALELVSGRPNSDENLEDEKRYLLEWAWNLHEKGREVELIDHQLTEFNMEEGKRMIGIALLCTQTSHALRPPMSRVVAMLSGDVEVSDVTSKPGYLTDWRFDDTTASSISGFPLRNTQASESFTSFVAPRSEISPRNNDARPMLGAQMNEGR	54.02	174	4e-51	175		1	0.00034	19.7	PF07714.12	Pkinase_Tyr		---	---	---	---		1	GO:0005886	5	GO:0004672, GO:0004674, GO:0004713, GO:0005524, GO:0016772	1	GO:0006468
	16665	Peam|DryGeneModel_16665 maker-Scf01226-augustus-gene-0.3-mRNA-1	663	CCGATTCATGGTATCGCTGCCTAATCTTCAGCCTCAGAAATATCAGGTCCTTCCCTTGGCGCCTTTCATTGCAGAACTATGAAAGGCTTAATCAACAAATCTCCAACTCCTTCACTATTTCTGGTTTGCTTTTGGTGTATGTGCTGCCTTCTGGTCCTGCTTGGGAGATCACAAGCTCAAACTACAACTAATGCAACAACAGATCCATCTGAAGTGAGGGCCATAAATTCCATATTTGGGCAATGGGGCGTGTCTGTATCGTCTTCGGCCTGGAACATCAGCGGCGAGCCATGCAGCGGAAAAGCCGTCGATTCCACCACCCTCGACAATTTCAACCCCGCCATCAAATGCGACTGCTCCTTCAACAGCTCCACCACCTGCCACATCACCCAATTGAAAGTCCAGGGCCTGCAAGCAACAGGAGTGATTACGGAAGAGATTGGGAGTTTACCTTTCCTCACGAATCTGTGCGAATTTCTCTACTTCTTTATGAATTCAATTTCTCTAGTAAGATTCATATCAAAGTGGGTTACAGTTTGCCCGTTTATTTAGGATTGGCAAGGAATGGAGAAGTATATTTATAATGTGACACTCCATGGGCCTATATCTTTTTACTACAAAAGAACGTACAATAAAATAAGTTTCTCTCTAAACTTGGTTTTT	157	MKGLINKSPTPSLFLVCFWCMCCLLVLLGRSQAQTTTNATTDPSEVRAINSIFGQWGVSVSSSAWNISGEPCSGKAVDSTTLDNFNPAIKCDCSFNSSTTCHITQLKVQGLQATGVITEEIGSLPFLTNLCEFLYFFMNSISLVRFISKWVTVCPFI	15.304	Partial		XP_011626686.1	PREDICTED: probable LRR receptor-like serine/threonine-protein kinase At1g56140 [Amborella trichopoda]	1031	MEFSRSSSLQLILSLCCILLSFLVFRSQAQATLDPNEAMALRSLSEKWGISSSASWNISGEPCSGTAIDTSQIEDNNPAIKCSCTSTTCHITHMRVYAMSVTGSFPEEIGNLTSLTNLNLAQNYLTGHLPTFIGNLTSMQYFTVGINMLSGTVPKELGNFLDIRSLSFSSNNFSGELPPELGDLVTLEQLYIISAGVSGEIPSTFSQLKNLRTLWASDNGFTGKMPDFIGNWTKLETLRLQGNSFQGPIPSSFDSLTTLRDLRISELSNGTSSLDFIKNMKNLTTLVLRNNMISGMIPSDIGGHAQLAHLDLSFNSLTGEIPSSLFNMSSLSFLLLGNNNLSGSLPQQKSSSLSNIDLSYNQLTGSFPSWMNVQNLTMNLVGNSFVIGNSNNSLAPAGLHCLQRTFPCNRNAPRYSSLAINSGGKQMTSADGTVYEQDNVTLGMASYYVTDTQRWAISSTGRFLDSPRPRYIETSQSQFTNISDSELFQTARLSPGSLRYYGLGLENGEYTIRLEFAELAFATPPDWRSVGRRVFDVYLQGKLQLKDFDIRKEASDSSFRAVSKTYKANVTENFLEIHLFWAGKGTCCIPNQGYYGPLISAVKATPDFVPTVSNLPPSTSSKQNRTGLIVGIVVGSGVLFLIAISAIFIVRQRKKKGLSDGGIMEFLGMGARPNTFSYAELRTATEDFNAKNKLGEGGFGAVYKGTLPDGRTVAVKQLSVTSRQGKNQFITEIATMSAVQHRNLVRLYGCCIERDQRLLVYEYLENKSLDQALFGKSKLHLDWPTRYSICMGTARALAYLHEESRPRIVHRDVKASNILLDADLIPKISDFGLAKLFDDTKTHISTRVAGTIGYLAPEYAMRGHLTEKVDVFGFGVVALEVLSGRPNADTSLDQEKIYLLERAWHLHENNQERELVDQRLTDFNEEQVTQIIGVALLCTQASPMLRPSMSRVVAMLAGDMEVATVSSRPGYLTDWHFDDINSLVSQDYTPGSATRVNNTESEISFSHSTTFNTSPMSSGRPMLHGGIDKGR	53.85	104	8e-28	107		XP_002444009.1	hypothetical protein SORBIDRAFT_07g005820 [Sorghum bicolor]	1009	MAAASIRYRHSSGGGSHGRRLLWLLLACSWVAAASGQQQTARTDPAEVAALNTILGRWGLKASAAWNISGEPCSGVAVDTTDVDSNPNINPAIKCDCTYNNATVCHITKLKVYALNVVGQIPAELQNLTYLNNLNLQQNYLTGPVPSFMGKFPMQYLSLAINPLSGTLPKELGNLTNLISLGISLNNFTGELPSELGNLSKLEQIYFDSSGFSGPFPSTFSKLKKLKILWASDNEFTGKIPDFIGSLTQLEDLRFQGNSFEGPIPKSLSNLTKLTSLILRNSRISDTLATVNFSNLVGLTLLDLSFNNLTGQIPESILNLDKLGFLFLGNNSLSGSLPDVKSPSLNNLDFSYNQLSGSFPSWATQDNLQLNLVANNFVLGISNNSILPSGLNCLQQDIPCFRGSPEYSSFAVDCGSNRSMTGSDNTFYEIDPTNIGAASYYVTGQTRWGVSNVGKFNEAPNGSYIIYSSQQFQNALDSELFQTARMSPSSLRYYGIGLENGNYTVELQFAEFAYPESPTWQSTGRRVFDIYIQGGLKEKNFDIRKTAGGRSYVAVYKKYNATVSKNFLEIHLFWAGKGTCCIPTQGYYGPMISALSVTPNFTPTVRNGVPKKKSKAGAIAGIVIGAAVVGLAALAGIFMLVQKRRRVAQRQEELYNMVGRPNVFSNAELKLATDNFSSQNILGEGGYGPVYKGKLPDGRIIAVKQLSQTSHQGKSQFVTEVATISAVQHRNLVKLYGCCIDSNTPLLVYEYHENGSLDRALFGDSGLSLDWRTRFEIILGIARGLTYLHEESSVRIVHRDIKASNVLLDTDLTPKISDFGLAKLFDEKKTHVSTKIAGTFGYLAPEYAMRGHLTEKADVFAFGVVALETVAGRSNTDSSLEEDRIYLFEWAWELYERDQALGILDARMEEFDSEEALRVISVALLCTQGSPHQRPPMSRVVKMLTGDVEVTEVVAKPSYITEWQRRGGNTSYVTSDYSGDTTGEFSTQRETIAPLTPSPAMTGIIDDGR	52.25	111	3e-29	111		XP_002267129.1	PREDICTED: probable LRR receptor-like serine/threonine-protein kinase At1g56140 isoform X1 [Vitis vinifera]	1031	MKLVPGAQSVRCIFVALCSVYVIGLFHIAVAQTTEANATTDPSEVRVLNSIFQQWGISASNQWNTSGEPCTGAAIDSTSIDSSDYNPGIKCDCSYDNASTCHITQLKVYALDVVGVIPDELWNLTFLTNLNLGQNYLTGPLSASIGNLTSMQYLSMGINALSGELPKELGQLTDLRSLAFGTNNFSGSLPSEIGNLVKLEQLYFDSSGVSGEIPSTFANLQSLTTVWASDNELTGNIPDFIGNWSKLTVLRLQGNSFEGAIPSSFSNLTSLTDLMVSDISNASSSSLEFIKDMKLLSTLVLRNNNISDSIPSNIGEYGSLTQLDLSFNNLSGQLPESLFNLSQLSLLFLGNNQLTGTLPSLKSTSLLNIDLSYNGLSGSFPSWVDEENLQLNLVANNFTLDSSNSSVLPSGLNCLQQNFPCNKGSGIYYNFAIKCGGPQITSSDQIVFERDNETLGPATYYVTDTNRWAVSNVGLFSGSNNPQYTSRSSSQFTNTLDSELFQTARISAGSLRYYGLGLENGNYNLTLQFAETAIVNSNSWKSLGRRVFDIYIQGDLVLKDFDIRKEAGGVSFQAVKKEFTAQVLENYIEIHLFWAGKRTCCVPAQGTYGPSISAISATPNFEPTVPNTAPNGKKNWTGLIVGIAVALGLVCFLAVFSVYYFVLRRKKPYENQDEELLGMDARPYTFSYAELKNATGDFSPSNKLGEGGFGPVYKGTLSDGRVVAVKQLSVSSHQGKNQFVTEIATISAVQHRNLVKLYGCCIEGVNRSLVYEYLENKSLDQALFGEGNLDLVWPTRYDICLGVARGLAYLHEESRLRIVHRDVKASNILLDYYLNPKISDFGLAKLYDDTKTHISTRVAGTIGYLAPEYAMRGHLTEKADVFGFGVVALEIVSGRPNSDTSLEEEKTYLLEWAWQLHETNREIELVDSRLSEFSEEEARRMIGVALLCTQTSPTLRPPMSRVVAMLSGDIEVSRVTTKPGYLTDWKFNDVSSFMSENSDLNSPSISMEVDRDSSPLTVNKTELHEIIGEGR	55.83	120	2e-36	132		XP_004243974.1	PREDICTED: probable LRR receptor-like serine/threonine-protein kinase At1g56140 isoform X1 [Solanum lycopersicum]	1027	MKKAAVPGAWASTTLILMYMFEIAVAQTIATTDPSEARILNSMFQNWGISATERWNISGELCSGAAIDSTSILDFNPSIKCDCSANNTTPCHITGLRVYALDIIGEIPEELWSLTFLDDLNLGQNYLTGTLSPSIGNLTRMKWLTFGVNALSGEIPKELGLLTELQSLSLGTNNFSGPLPSELGNLTKLTQIYLNSAGVSGPIPLTFARLQELEQVWTSDNAFTGRIPDFIGNNWTKLTVLRFEGNAFEGTIPASFSNLTTLTDLRISDLSNGSSSLDFLRNMKSLSKLVLRNNNISGSIPSNIGEYQSLTLLDLSFNNLTGRIPDALFNLTSLTHLFLGDNKLTGALPAQKIRSLQTIDLSYNELSGNFPSWINENLQLNLVANNFTTEQIDQSDSSSLPSGLNCLQRSFPCNRGRPIYSDFAIKCGGGRAIRSSDQISYESENETLGPATYFMTNTGRWAVSNAGLHSDRPNQSFTSFTSSQFTNTLDSELYQTARISAGSLRYYGLGLENGNYTVTLHFAESEILNPPTWRSVGRRVFDIYVQGVRQLKDFDIKREAGGRSLAAVQRQFTAQVSDNHLEIHLHWAGKGTCCVPIQSTYGPSISAISATPDFEPSVSNQPPTTKKNRTGLIVGIVVGVGVISLISLFAAYYLIQKRKQQKALEDEEFMGIDTRPYTFSYSELRAATGDFSSSNKLGEGGFGPVYKGTLEDERVVAVKQLSVASHQGKSQFVAEIATISAVQHRNLVKLYGCCIEGDRRLLVYEYLENKSLDQALFEKGSLYLDWPTRFQICLGVAKGLAYLHEESRVRIVHRDVKASNILLDADLNPKISDFGLAKLYDDKQTHINTRVAGTIGYLAPEYAMRGHLTEKADVFGFGVVALEIVSGRTNSDESLEEDKIYLLEWAWQLHENKRETELVDANLSEFDVEEVKKVIGIALLCTQTSPGLRPSMSRAIAMLTGDAEVAAVTSRPGYLTDWKFKDTTTFMSGHSSQMPDLSVGTSRAPTTGYSPSGQDTPMLSDIIGEGR	46.04	139	6e-30	114		AT1G56130.1	---	Leucine-rich repeat transmembrane protein kinase	1032	MTRIRRSPCLLLLIIWFMCIAGSVQVVQSQNQTGATTHPDEARALNSIFAAWKIQAPREWNISGELCSGAAIDASVLDSNPAYNPLIKCDCSFQNSTICRITNIKVYAIDVVGPIPPELWTLTYLTNLNLGQNVLTGSLPPAIGNLTRMQWMTFGINALSGPVPKEIGLLTDLRLLGISSNNFSGSIPDEIGRCTKLQQMYIDSSGLSGRIPLSFANLVQLEQAWIADLEVTDQIPDFIGDWTKLTTLRIIGTGLSGPIPSSFSNLTSLTELRLGDISSGSSSLDFIKDMKSLSVLVLRNNNLTGTIPSTIGEHSSLRQVDLSFNKLHGPIPASLFNLSQLTHLFLGNNTLNGSFPTQKTQSLRNVDVSYNDLSGSLPSWVSLPSLKLNLVANNFTLEGLDNRVLPGLNCLQKNFPCNRGKGIYSDFSINCGGPEKRSVTGALFEREDEDFGPASFFVSAGQRWAASSVGLFAGSSNNIYIATSQSQFVNTLDSELFQSARLSASSVRYYGLGLENGGYTVTLQFAEIQILGSTSTTWKGLGRRRFDIYVQGRLVEKDFDVRRTAGDSTVRAVQRVYKANVSENHLEVHLFWAGKGTCCIPIQGAYGPLISAVSATPDFTPTVANKPPSKGKNRTGTIVGVIVGVGLLSILAGVVMFTIRKRRKRYTDDEELLGMDVKPYIFTYSELKSATQDFDPSNKLGEGGFGPVYKGNLNDGRVVAVKLLSVGSRQGKGQFVAEIVAISSVLHRNLVKLYGCCFEGEHRMLVYEYLPNGSLDQALFGDKTLHLDWSTRYEICLGVARGLVYLHEEASVRIVHRDVKASNILLDSRLVPQISDFGLAKLYDDKKTHISTRVAGTIGYLAPEYAMRGHLTEKTDVYAFGVVALELVSGRPNSDENLEEEKKYLLEWAWNLHEKSRDIELIDDKLTDFNMEEAKRMIGIALLCTQTSHALRPPMSRVVAMLSGDVEIGDVTSKPGYVSDWRFDDTTGSSLSGFQIKDTTGYSMSLVAPGSEISPRDSDFKPMLGSKINEGR	44.96	129	3e-28	108		---	---	---	---	---		---	---	---	---		2	GO:0005886, GO:0016020	5	GO:0004672, GO:0004674, GO:0004713, GO:0005524, GO:0016772	1	GO:0006468
	16666	Peam|DryGeneModel_16666 maker-Scf01226-augustus-gene-0.4-mRNA-1	2033	CCACCATTTAGATGGTTTGCATTGCTTTACTGGTATTTGTACCTTTGAGGTGGATGTGTGCATGAGTTTCATCCACTGCACTCTGCCATAGCATCATACTAGCCTTGCTCAAGTTATTCAATGCTAACACAGGAACACTTTATGCTTTTGTTTCATGCAGTTCTTTCAGCTCAAACAATTTCTCTGGCTCCCTGCCTCCAGAGTTGGGGAACTTGACCAAGCTAGAACAGATTTACATTGACAGTGCTGGAATGAGTGGTGAGATTCCTCCAACATTTGCTAAGTTACGGAACTTGAAGATTGTGTGGGCCTCCGACAATAATATCAGTGGCAAGCTCCCTGATTTCATTGGGAACAACTGGACGAACATTACCATTTTGAGTCTTCAAGGGAACTCATTTGAGGGTCCTATACCTTCAAGTTTTGGTAATTTGATTTCGTTGACTAATTTGCGATTAAGTGATGTATCCAATGGGAGCTCCACGTTGGATTTTATTAAGAATATGACGAGTTTAAGTACCTTAGTCATGAGAAATAATATGCTCTCTGGTTCTATTCCATCCAGCATTGGAGATTATAGTGAATTACAACTGTTGGATTTAAGCTTCAACAATTTAACTGGCGAACTTCCTGCCTCTCTCTTTAATATGACTTCACTCAGTTACTTGTTTCTTGGAAGCAATAGCTTGTCTGGTACATTGCCTTTGAATAAAAGATCATTATTAACTGCTATAGATTTATCTTACAATCAGTTATCAGGGACATTTCCTTCTTGGGTTAGAGAACAAGGCTTACAACTCAATTTGGTTGCCAACAACTACATATTCGATAGTTCGAACAACAGTGTTTTGCCTTCAGGTTTGGATTGTCTTCAACGTAACTTTCCATGTGGCCGTGGTTCTCCAATCTATTCTGACTTTGCAATAAATTGTGGCGGTGATACATTGAGAACTAGTGACGCTAATTATGAGAGGGATAATGAAACTCTTGGTGTGGCATCATATTATGTTACTAGCGCAAACAACTGGGCAGTCAGCAGTGTAGGAAGGTATCTTGAAGGCACCAATGACGCATATACCAGATTTACCCAACAGACATTTTCAAATGCTTTAAACCTGCAGCTTTTCCAGTCGATAAGGCTATCACCTGTGTCACTAAGATACTATGGTCTAGGTCTTGAGAATGGAAACTATACTGTAAACCTGCAGTTTGCAGATATTGATTTCCCAGATTCAGCCACGTGGCAGAGTGTAGGAAGGCGTGTTTTTGACATTTATATACAGGGAAGTCTTCAAGTGAAAGACTTTGACATAAAAAAAGCGGCAGGCGGGGTCACTCTTAAAGCTGTCGAGGAGATACTGACGGCTCGTGTATCTGACAACTATCTTGAAATTCATCTCTTATGGGCTGGCAAGGGTACTTGCTGCATACCCAGTCCAGGAACTTATGGGCCAGCCATTTCTGCCATCAAAGTCACTCCAGACTTCATACCATCTGTCCGCCCTCCAGCTACTTCCACAAAGAACAAGAAGATTGGGTTGATTGTTGGGATTTCAGTTTCTATTGGAGTTGTGGGTGTTCTATCCATTTTTGTTTTTATTTGGAGGAAAAGAAGTAAAATGAGAAGCAATGATGAAGATGAAGATTTTCTAGGAATGGATTCCAGACCAAACACTTTCGGCTATGGAGAACTGAAGACTGCTACCGAAGGCTTCAGTCCAGCGAATAAGTTAGGAGAGGGAGGTTTTGGACCTGTTTACAAGGGTACACTTCCGGATGGGCGTATAGTGGCTGTGAAGCAACTCTCAGTTGCATCTCACCAAGGAAAGAACCAGTTTGTAGCAGAGATAGCTACTATATCTGCAGTTCAACAGCGTAACCTTGTGAAATTGTATGGATGCTGCATTGAGGGAGATGAGCGACTCCTGGTTTATGAATATCTTGAAAACAAGAGTCTTGATCAAGCACTTTTTGGTATGGAGCTTTTCCCTTTCTTCTTTAGAGAAATTGTAAAGGAAAATCACAATGCTTGA	593	MSGEIPPTFAKLRNLKIVWASDNNISGKLPDFIGNNWTNITILSLQGNSFEGPIPSSFGNLISLTNLRLSDVSNGSSTLDFIKNMTSLSTLVMRNNMLSGSIPSSIGDYSELQLLDLSFNNLTGELPASLFNMTSLSYLFLGSNSLSGTLPLNKRSLLTAIDLSYNQLSGTFPSWVREQGLQLNLVANNYIFDSSNNSVLPSGLDCLQRNFPCGRGSPIYSDFAINCGGDTLRTSDANYERDNETLGVASYYVTSANNWAVSSVGRYLEGTNDAYTRFTQQTFSNALNLQLFQSIRLSPVSLRYYGLGLENGNYTVNLQFADIDFPDSATWQSVGRRVFDIYIQGSLQVKDFDIKKAAGGVTLKAVEEILTARVSDNYLEIHLLWAGKGTCCIPSPGTYGPAISAIKVTPDFIPSVRPPATSTKNKKIGLIVGISVSIGVVGVLSIFVFIWRKRSKMRSNDEDEDFLGMDSRPNTFGYGELKTATEGFSPANKLGEGGFGPVYKGTLPDGRIVAVKQLSVASHQGKNQFVAEIATISAVQQRNLVKLYGCCIEGDERLLVYEYLENKSLDQALFGMELFPFFFREIVKENHNA	60.174	Partial		XP_011626686.1	PREDICTED: probable LRR receptor-like serine/threonine-protein kinase At1g56140 [Amborella trichopoda]	1031	MEFSRSSSLQLILSLCCILLSFLVFRSQAQATLDPNEAMALRSLSEKWGISSSASWNISGEPCSGTAIDTSQIEDNNPAIKCSCTSTTCHITHMRVYAMSVTGSFPEEIGNLTSLTNLNLAQNYLTGHLPTFIGNLTSMQYFTVGINMLSGTVPKELGNFLDIRSLSFSSNNFSGELPPELGDLVTLEQLYIISAGVSGEIPSTFSQLKNLRTLWASDNGFTGKMPDFIGNWTKLETLRLQGNSFQGPIPSSFDSLTTLRDLRISELSNGTSSLDFIKNMKNLTTLVLRNNMISGMIPSDIGGHAQLAHLDLSFNSLTGEIPSSLFNMSSLSFLLLGNNNLSGSLPQQKSSSLSNIDLSYNQLTGSFPSWMNVQNLTMNLVGNSFVIGNSNNSLAPAGLHCLQRTFPCNRNAPRYSSLAINSGGKQMTSADGTVYEQDNVTLGMASYYVTDTQRWAISSTGRFLDSPRPRYIETSQSQFTNISDSELFQTARLSPGSLRYYGLGLENGEYTIRLEFAELAFATPPDWRSVGRRVFDVYLQGKLQLKDFDIRKEASDSSFRAVSKTYKANVTENFLEIHLFWAGKGTCCIPNQGYYGPLISAVKATPDFVPTVSNLPPSTSSKQNRTGLIVGIVVGSGVLFLIAISAIFIVRQRKKKGLSDGGIMEFLGMGARPNTFSYAELRTATEDFNAKNKLGEGGFGAVYKGTLPDGRTVAVKQLSVTSRQGKNQFITEIATMSAVQHRNLVRLYGCCIERDQRLLVYEYLENKSLDQALFGKSKLHLDWPTRYSICMGTARALAYLHEESRPRIVHRDVKASNILLDADLIPKISDFGLAKLFDDTKTHISTRVAGTIGYLAPEYAMRGHLTEKVDVFGFGVVALEVLSGRPNADTSLDQEKIYLLERAWHLHENNQERELVDQRLTDFNEEQVTQIIGVALLCTQASPMLRPSMSRVVAMLAGDMEVATVSSRPGYLTDWHFDDINSLVSQDYTPGSATRVNNTESEISFSHSTTFNTSPMSSGRPMLHGGIDKGR	60.69	580	0	715		XP_002444009.1	hypothetical protein SORBIDRAFT_07g005820 [Sorghum bicolor]	1009	MAAASIRYRHSSGGGSHGRRLLWLLLACSWVAAASGQQQTARTDPAEVAALNTILGRWGLKASAAWNISGEPCSGVAVDTTDVDSNPNINPAIKCDCTYNNATVCHITKLKVYALNVVGQIPAELQNLTYLNNLNLQQNYLTGPVPSFMGKFPMQYLSLAINPLSGTLPKELGNLTNLISLGISLNNFTGELPSELGNLSKLEQIYFDSSGFSGPFPSTFSKLKKLKILWASDNEFTGKIPDFIGSLTQLEDLRFQGNSFEGPIPKSLSNLTKLTSLILRNSRISDTLATVNFSNLVGLTLLDLSFNNLTGQIPESILNLDKLGFLFLGNNSLSGSLPDVKSPSLNNLDFSYNQLSGSFPSWATQDNLQLNLVANNFVLGISNNSILPSGLNCLQQDIPCFRGSPEYSSFAVDCGSNRSMTGSDNTFYEIDPTNIGAASYYVTGQTRWGVSNVGKFNEAPNGSYIIYSSQQFQNALDSELFQTARMSPSSLRYYGIGLENGNYTVELQFAEFAYPESPTWQSTGRRVFDIYIQGGLKEKNFDIRKTAGGRSYVAVYKKYNATVSKNFLEIHLFWAGKGTCCIPTQGYYGPMISALSVTPNFTPTVRNGVPKKKSKAGAIAGIVIGAAVVGLAALAGIFMLVQKRRRVAQRQEELYNMVGRPNVFSNAELKLATDNFSSQNILGEGGYGPVYKGKLPDGRIIAVKQLSQTSHQGKSQFVTEVATISAVQHRNLVKLYGCCIDSNTPLLVYEYHENGSLDRALFGDSGLSLDWRTRFEIILGIARGLTYLHEESSVRIVHRDIKASNVLLDTDLTPKISDFGLAKLFDEKKTHVSTKIAGTFGYLAPEYAMRGHLTEKADVFAFGVVALETVAGRSNTDSSLEEDRIYLFEWAWELYERDQALGILDARMEEFDSEEALRVISVALLCTQGSPHQRPPMSRVVKMLTGDVEVTEVVAKPSYITEWQRRGGNTSYVTSDYSGDTTGEFSTQRETIAPLTPSPAMTGIIDDGR	53.98	578	0	601		XP_010657566.1	PREDICTED: probable LRR receptor-like serine/threonine-protein kinase At1g56140 isoform X3 [Vitis vinifera]	881	MQYLSMGINALSGELPKELGQLTDLRSLAFGTNNFSGSLPSEIGNLVKLEQLYFDSSGVSGEIPSTFANLQSLTTVWASDNELTGNIPDFIGNWSKLTVLRLQGNSFEGAIPSSFSNLTSLTDLMVSDISNASSSSLEFIKDMKLLSTLVLRNNNISDSIPSNIGEYGSLTQLDLSFNNLSGQLPESLFNLSQLSLLFLGNNQLTGTLPSLKSTSLLNIDLSYNGLSGSFPSWVDEENLQLNLVANNFTLDSSNSSVLPSGLNCLQQNFPCNKGSGIYYNFAIKCGGPQITSSDQIVFERDNETLGPATYYVTDTNRWAVSNVGLFSGSNNPQYTSRSSSQFTNTLDSELFQTARISAGSLRYYGLGLENGNYNLTLQFAETAIVNSNSWKSLGRRVFDIYIQGDLVLKDFDIRKEAGGVSFQAVKKEFTAQVLENYIEIHLFWAGKRTCCVPAQGTYGPSISAISATPNFEPTVPNTAPNGKKNWTGLIVGIAVALGLVCFLAVFSVYYFVLRRKKPYENQDEELLGMDARPYTFSYAELKNATGDFSPSNKLGEGGFGPVYKGTLSDGRVVAVKQLSVSSHQGKNQFVTEIATISAVQHRNLVKLYGCCIEGVNRSLVYEYLENKSLDQALFGEGNLDLVWPTRYDICLGVARGLAYLHEESRLRIVHRDVKASNILLDYYLNPKISDFGLAKLYDDTKTHISTRVAGTIGYLAPEYAMRGHLTEKADVFGFGVVALEIVSGRPNSDTSLEEEKTYLLEWAWQLHETNREIELVDSRLSEFSEEEARRMIGVALLCTQTSPTLRPPMSRVVAMLSGDIEVSRVTTKPGYLTDWKFNDVSSFMSENSDLNSPSISMEVDRDSSPLTVNKTELHEIIGEGR	63.1	580	0	699		XP_010324206.1	PREDICTED: probable LRR receptor-like serine/threonine-protein kinase At1g56140 isoform X2 [Solanum lycopersicum]	985	MFQNWGISATERWNISGELCSGAAIDSTSILDFNPSIKCDCSANNTTPCHITGLRVYALDIIGEIPEELWSLTFLDDLNLGQNYLTGTLSPSIGNLTRMKWLTFGVNALSGEIPKELGLLTELQSLSLGTNNFSGPLPSELGNLTKLTQIYLNSAGVSGPIPLTFARLQELEQVWTSDNAFTGRIPDFIGNNWTKLTVLRFEGNAFEGTIPASFSNLTTLTDLRISDLSNGSSSLDFLRNMKSLSKLVLRNNNISGSIPSNIGEYQSLTLLDLSFNNLTGRIPDALFNLTSLTHLFLGDNKLTGALPAQKIRSLQTIDLSYNELSGNFPSWINENLQLNLVANNFTTEQIDQSDSSSLPSGLNCLQRSFPCNRGRPIYSDFAIKCGGGRAIRSSDQISYESENETLGPATYFMTNTGRWAVSNAGLHSDRPNQSFTSFTSSQFTNTLDSELYQTARISAGSLRYYGLGLENGNYTVTLHFAESEILNPPTWRSVGRRVFDIYVQGVRQLKDFDIKREAGGRSLAAVQRQFTAQVSDNHLEIHLHWAGKGTCCVPIQSTYGPSISAISATPDFEPSVSNQPPTTKKNRTGLIVGIVVGVGVISLISLFAAYYLIQKRKQQKALEDEEFMGIDTRPYTFSYSELRAATGDFSSSNKLGEGGFGPVYKGTLEDERVVAVKQLSVASHQGKSQFVAEIATISAVQHRNLVKLYGCCIEGDRRLLVYEYLENKSLDQALFEKGSLYLDWPTRFQICLGVAKGLAYLHEESRVRIVHRDVKASNILLDADLNPKISDFGLAKLYDDKQTHINTRVAGTIGYLAPEYAMRGHLTEKADVFGFGVVALEIVSGRTNSDESLEEDKIYLLEWAWQLHENKRETELVDANLSEFDVEEVKKVIGIALLCTQTSPGLRPSMSRAIAMLTGDAEVAAVTSRPGYLTDWKFKDTTTFMSGHSSQMPDLSVGTSRAPTTGYSPSGQDTPMLSDIIGEGR	62.07	580	0	725		AT1G56145.2	---	Leucine-rich repeat transmembrane protein kinase	1039	MLRLILSLVVWFVFMSGLFHVVRSQNRTTATTDPDEARALNKIFRTWKITATKAWNISGELCSGAAIDDSVSIDNLAFNPLIKCDCSFVDSTICRIVALRARGMDVAGPIPDDLWTLVYISNLNLNQNFLTGPLSPGIGNLTRMQWMTFGANALSGPVPKEIGLLTDLRSLAIDMNNFSGSLPPEIGNCTRLVKMYIGSSGLSGEIPSSFANFVNLEEAWINDIRLTGQIPDFIGNWTKLTTLRILGTSLSGPIPSTFANLISLTELRLGEISNISSSLQFIREMKSISVLVLRNNNLTGTIPSNIGDYLGLRQLDLSFNKLTGQIPAPLFNSRQLTHLFLGNNRLNGSLPTQKSPSLSNIDVSYNDLTGDLPSWVRLPNLQLNLIANHFTVGGSNRRALPRLDCLQKDFRCNRGKGVYFNFFVNCGGRDIRSSSGALYEKDEGALGPATFFVSKTQRWAVSNVGLFTGSNSNQYIALSATQFANTSDSELFQSARLSASSLRYYGLGLENGGYSVTVQFAEIQIQGSNTWKSLGRRIFDIYVQGKLVEKDFDMQKAANGSSIRVIQRVYKANVSENYLEVHLFWAGKGTCCIPAQGTYGPLVSAISATPDFIPTVKNKLPSKSKKNIVIIVGAIVGAGMLCILVIAILLFIRRKRKRAADEEVLNSLHIRPYTFSYSELRTATQDFDPSNKLGEGGFGPVFKGKLNDGREIAVKQLSVASRQGKGQFVAEIATISAVQHRNLVKLYGCCIEGNQRMLVYEYLSNKSLDQALFGKCMRSYMCYPCKKNKCCYLTCCVTVAEEKSLQLGWSQRFEICLGVAKGLAYMHEESNPRIVHRDVKASNILLDSDLVPKLSDFGLAKLYDDKKTHISTRVAGTIGYLSPEYVMLGHLTEKTDVFAFGIVALEIVSGRPNSSPELDDDKQYLLEWAWSLHQEQRDMEVVDPDLTEFDKEEVKRVIGVAFLCTQTDHAIRPTMSRVVGMLTGDVEITEANAKPGYVSERTFENAMSFMSGSTSSSWILPETPKDSSKSQVEEHGRRH	56.77	576	0	644		7	6.10E-50 | 1.40E-17 | 2.80E-14 | 4.50E-12 | 1.60E-10 | 2.60E-10 | 6.90E-05	169.3 | 62.8 | 52.8 | 45.5 | 39.5 | 39.9 | 22.5	PF11721.3 | PF12799.2 | PF07714.12 | PF13855.1 | PF00560.28 | PF00069.20 | PF13516.1	Malectin | LRR_4 | Pkinase_Tyr | LRR_8 | LRR_1 | Pkinase | LRR_6		---	---	---	---		2	GO:0005886, GO:0009506	5	GO:0004672, GO:0004674, GO:0004713, GO:0005524, GO:0016772	2	GO:0000041, GO:0006468
	16667	Peam|DryGeneModel_16667 augustus_masked-Scf38402-processed-gene-0.0-mRNA-1	306	ATGCACCAAATCCTCAAAGGGGGTGATCCGTACCACGTCTACCTCAACAAACTAGCCCAAGTCTATGGCCCTCTCATAACCCTCTGGTTAGGCACCAGGCAACCCACCATTATAGTCAGCGACCATGACTTGGTCTGGGAGGTCCTAGTCACCAAGTCCCCTGACTACGCCGCCCGCGAGTTTCCCACTCTCGCCAAGCTAGTCACCGCCGACTTCCGCACCATCGTCAGCTCCGACGCCGGTCCCCACTGGCACAGCCTCCGCAGTGGCCTCCAAAACGGTGCCATTGGCCCACTCTCCCTCTCC	102	MHQILKGGDPYHVYLNKLAQVYGPLITLWLGTRQPTIIVSDHDLVWEVLVTKSPDYAAREFPTLAKLVTADFRTIVSSDAGPHWHSLRSGLQNGAIGPLSLS	19.986	Partial		XP_006851629.1	PREDICTED: cytochrome P450 77A2 [Amborella trichopoda]	496	MALLYLFSILSALLFCYLFLSSRKTKALKLPPGPKGWPLVGNLLQIARSGKPFVFIVNELSQKYGPIFTLKMGARTLIVISSAELAHEALIQKGQTFANRPAETPTRAIFSSHKKTVNSAEYGPLWRSLRRNMVQGMLTPAKLRAFRPIRRKALDKLVERLAAESKSGLVRVLSNCRFTVFRILLCMCFGVEMDENMIEKVDSVLKKVLITLEPRIDDFLPILQAIFVKKVAHAKHVRKEQLETLLPLIRSRKKTIQNAMSAEPAYIDSLFDLDMGQGPPSEDMLVTLCAEFLNGGTDTTATAVEWAMAHLVADSEIQTRVRAEIDRVSPDHRVNDEDVEKMEYLQAFVKETLRKHPPTYFLLTHAVTEKSTLGGYDIPEGVNVDFYTPSISDDPKLWGDPERFRPERFVDKMDGDDDADLTGVKGVKMMPFGVGRRICPGLGLGMLHISLMVATMVQQFEWLPNPAVPRVDMSEKFEFTVLMKTPLLAIAQPRKK	36.63	101	7e-14	65.1		XP_002452044.1	hypothetical protein SORBIDRAFT_04g017460 [Sorghum bicolor]	530	MAVSAARVAVATAVSLAVHWLLRSFLQAQHPALGLLLLAAVFLGIAATGNAGAANAPPGPAAVPVFGNWLQVGNDLNHRFLARLSARYGPVFRLRLGVRNLVVVSDPRLATEVLHTQGVEFGSRPRNVVFDIFTANGADMVFTEYGDHWRRMRRVMTLPFFTARVVQQYRDMWEAEMDAVVSDISGDGAAQQAGFVVRRRLQLMLYNIMYRMMFDARFDSVDDPMFVEATRFNSERSRLAQSFDYNYGDFIPILRPFLRGYLNKCKDLQTRRLAFFNNNYVEKRRKVMDTPGDKNKLRCAIDHILQAEKSGEITSENVIYIVENINVAAIETTLWSIEWALAEVVNHPAVQRKVRDEIKAVVGDDEPITESTIHRLPYLQAVIKETLRLHSPIPLLVPHMNLEEAKLGGYTIPKGSKVVVNAWWLANNPELWEKPEEFRPERFLGEEKSVDATVGGKVDFRFLPFGVGRRSCPGIILALPILALIVGKLVRSFEMVPPPGVEKLDVSEKGGQFSLHIAKHSVIAFHPVSA	34.15	82	1e-08	50.4		XP_010655870.1	PREDICTED: cytochrome P450 71D10-like [Vitis vinifera]	502	MDVLFSSILFASLLFLYMLYKIGKRWRGNISSQKLPPGPWKLPLIGNMHQLIDGSLPHHSLSRLAKQYGPLMSLQLGEISTLIISSPEMAKQILKTHDINFAQRASFLATNTVSYHSTDIVFSPYGDYWRQLRKICVVELLTSKRVKSFQLIREEELSNLITTLASCSRLPINLTDKLSSCTFAIIARAAFGEKCKEQDAFISVLKETLELVSGPCVADMYPSVKWLDLISGMRHKIEKVFKRTDRILQNIVDEHREKMKTEAGKLQGEEDLVDVLLKLQQHGDLEFPLTDNNIKAVILDIFAGGGETTSISVEWAMSEMLKNPRVMDKAQAEVRRVFDGKGNADEELKFLKVVVKETLRLHPPFPLLIPRECREMCEINGYEIPKKTLIIVNAWAIGRDSDHWVEAERFYPERFLDSSIDYKGTDFGYIPFGAGRRMCPGILFSLPIIELSLAHLLYNFDWKLPNGMKADDLDMTEALGIAVRRKQDLHLIPIPYNPSHVQ	35.23	88	9e-09	51.6		XP_004239717.1	PREDICTED: cytochrome P450 77A2 [Solanum lycopersicum]	511	MDSFSTSSLSPYYHLIFTILAFVISTLIYSLTKKNKSKKLRLPPGPPGWPVVGNLLQVARSGKPFFQIMRELRQKYGPIFTLRMGTRTMIIISNADLVHEALVQKGQIFASRPRENPTRTVFSCDKFTVNAAVYGPVWRSLRKNMVQNGLSSIKLKEFRAVRKSAMDKMIDKIRAEADANEGLVWVLKNSRFAVFCILLAMCFGVEMDEKTIETIDQMMKSVLIALDPRLDDYLPILSPFFSKQRKRAMDVRKQQIETIVPFIEKRKKILESPEIDETAASFSYLDTLFDLKIEGRNSVPTNTELVTLCSEFLNGGTDTTATAIEWAIGRMIENPSIQSRLYEEIKNTVGENKIDEKDIEKMPYLNAVIKELLRKHPPTYMSLTHAVTEPAKLGGYDIPTDVNVEIFLPGISDDPNLWSEPEKFDPDRFFTGKEEADMTGVSGVKMIPFGMGRRICPGLNMATVHVSLMLARLIQEFEWSDPENTRVDFTEKLEFTVVMKNTLRAKIKPRM	41.05	95	6e-13	63.2		AT3G10560.1	UNE9, CYP77A7	Cytochrome P450 superfamily protein	514	MSFLSFSPISLDLLSSNVFLTILAIIISGLLKTITYRKHNSNHLNLPPGPPGWPVIGNLFQFTRSGKQFFEYVEDLVKIYGPILTLRLGTRTMIIISDASLAHEALIERGAQFATRPVETPTRKIFSSSEITVHSAMYGPVWRSLRRNMVQNMLSSNRLKEFGSVRKSAMDKLIERIKSEARDNDGLVWVLQNSRYAAFCVLLDICFGVEMEEESIEKMDQLMTAILNAVDPKLHDYLPILTPFNYNERNRALKLRRELVDFVVGFIEKRRKAIRTATVSSFSYLDTLFDLRIIEGSETTPSDEDLVTLCSEFLNAGTDTTGAAIEWGIAELIANPEIQSRLYDEIKSTVGDRAVDERDVDKMVLLQAVVKEILRRHPPTYFTLSHGVTEPTTLSGYNIPVGVNIEFYLPGISEDPKIWSEPKKFDPDRFLSGREDADITGVAGVKMMPFGVGRRICPGMGMATVHVHLMIARMVQEFEWLAYPPQSEMDFAGKLVFAVVMKKPLRAMVRPRVQ	36.56	93	2e-11	58.5		1	1.2e-10	40.5	PF00067.17	p450		---	---	---	---		1	GO:0005576	5	GO:0005506, GO:0009055, GO:0016705, GO:0019825, GO:0020037	3	GO:0009567, GO:0048868, GO:0055114
	16668	Peam|DryGeneModel_16668 augustus_masked-Scf26319-processed-gene-0.0-mRNA-1	486	ATGATCAATGACTATGGGTTGAAGCCTAGTTCGGAGCACTACTCATGCTTGGTGGACATGTTAGGCCGGGCAGGAGATCTTGATGGCGCTATAGATGTGATCAGGAAAATGCCCGGAGGTTTTGAGGCCAGTTCTAGCATTTGGGGTGCACTGTTGAGTGCGTGTAGGAAGCATGGGAATAGCGAGCTTGGAAGGGGGGCCGCATCGCATGTTGTTGAGTTGGAGCCGTTGAGCTCAGCAGGTTATCTCATTGCTTCGGGCATGTATGCTGCGGGAGGCTTGTGGGATGACGCAGCTAGGATGAGGTGGTTGGCGAAGGAGAAGCAGGTGAGGGTGGTAGCAGGTTACAGTTTGGTGCATGTAAACAGCAGGGCATACAAGTTTGTTTCTGGAGACACATCTCACCAACAGTCTACAGAGATTTATGGAATGGTTGAACATATGCATAGTTGTATGAGGGAGCAGAAAAATGACACCCTGTTGTAA	161	MINDYGLKPSSEHYSCLVDMLGRAGDLDGAIDVIRKMPGGFEASSSIWGALLSACRKHGNSELGRGAASHVVELEPLSSAGYLIASGMYAAGGLWDDAARMRWLAKEKQVRVVAGYSLVHVNSRAYKFVSGDTSHQQSTEIYGMVEHMHSCMREQKNDTLL	22.836	Partial		XP_006855751.1	PREDICTED: pentatricopeptide repeat-containing protein At2g17210 [Amborella trichopoda]	642	MDSAFSLFNCIENRDSVSWNIVIQGCINHDSFMKAVFMFSVMRASGLSSTVPTMVLLFQAYGHLGAIQEATGAHSLMIRTGFSDIVSIQNSLLNVYARAGELQLALRLFDEMDQRDVITWSIIINGHARNHHPGIALCFFKEMHNWGGIKPDGLTIVTVLQACAAMEDTYPLLVLHSYIIKLGFRTDVFVNNTLIDLYSRCGDTQSARRVLDYMPERNNVTWNSIITGLVQNEHYIEALLFFNHMQKDGIEADEVTMVNLLQVIKRFGDSKKCKSIHSVIIRRGLEVNMLLSNSVMDAYAKCGSLELAWRLFTKTNDRDLVSWSTIIANFSDCGRHKEALSLFREMYISQEKPNSVTMLSILDSCASLAALLGGKWAHGLVIRNRLEREVTVSTSLVNMYAKCGDTVMARRVFDSSPNKNVVTWSSMIGAYGMNGHARAALELFKEMESYNMKPNEITYLSVLSACSHGGLVEEGRACFERMGQDPRVKPSVEHYACMVDLLGRAGHLEAAQRVIGKMHNEIKAGPSAWGALLSACRIHGNTELGGEVVQKVIELEPSSSGGYLLASSMYAAANMWSDVAKMRSVVNEKGLRVMGGYSLIQVNLQSHRFIAWDWSHPQSQLIHETLEHLMGEMKWGVDVEFM	52.29	153	4e-47	161		XP_002462229.1	hypothetical protein SORBIDRAFT_02g022150 [Sorghum bicolor]	686	MLPSRHLRAAARQRSHRRPAAPADACITGKPDAEVIRRNKAITAHMRAGRVPDAERLFAAMSRRSTSTYNAMLGGYAANGRLTLALSFFRSIPRPDSFSYNTLLHALGVSSSLADARALFDEMPVKDSVSYNVMISSHANHGLVSLARHYFDLAPEKDAVSWNGMLAAYIRNGRIQEARDLFDSRTEWDAISWNALMAGYVQCSQIEEAQKMFNRMPQRDVVSWNTMVSGHARRGDMAEARRLFDVAPIRDVFTWTAVVSGYAQNGMLEEAKRVFDAMPEKNAVSWNAMMAAYVQRRMMEEAKELFDAMPCRNVASWNTMLTGYAQAGMLDEARAIFDMMPQKDAVSWAAMLAAYSQGGFSEETLQLFKEMGRCAMYFKCGNMEEAHSAFEEMEERDIVSWNTMIAGYARHGFGKEALEVFDTMRKTSTKPDDITLVGVLAACSHSGLVEKGISYFYSMHRDFGVTAKPEHYTCMIDLLGRAGRLDEAVNLMKDMPFEPDSTMWGALLGASRIHRNSELGRNAAEKIFELEPENAGMYVLLSNIYASSGKWRDVDKMRLMMHERGVKKVPGFSWIEVQNKVHTFSVGDSVHPEREDIYGFLEDLDIRMKKAGYVSATDMVLHDVEEEEKEHMLKYHSEKLAVAYGILKIPPGRPIRQCCNLGHATTAKIVVLEPERQWDKDRWLLK	42.21	154	3e-40	143		XP_002279627.1	PREDICTED: pentatricopeptide repeat-containing protein At2g17210 [Vitis vinifera]	742	MRFPTTPLAPKLPNWNLGIKDSTNRKWWDSWEACSRYHQMKKAGAQLTDPTLVHSILKACSSLPVRHGKSIHASLLKQGFDSLTSTGNSVLDFYMKTGALDSALFVFDSMRSRDSVSWNIMIHGHLSRGASDKGLWWFRQARVIAFEPNVSTLVLAIHACRSLGAMEEGLKMHGYIIRSGFLDIPSVQNSLLSMYADNDMERAEELFDEMCERDVISWSVMIGGYVQTGEAKMALQLFLEMTSNASIELDGITMVSVLKACANTGDISMGRSVHGVVICRGLDYDLFVGNSIIDMYSKCDDHESAFKAFNEMPCRNTVSWNSIISGLVRTEKHSEALSLFYSMGKAGFRADEVTLVNLLQSCKYFVDPFQCKFIHSIVIRWGYELNEFVINSLIDAYSKCDLIELAWKLFDRLKTKDTVSWSAMIAGFNHCGKPDEAIALFQEMNQAQEKPNGVTILSLLEAFSVSADLKRSKWAHGIAIRRGLAAEVAVGTAILDMYAKCGEIGLSRKAFDQIPEKNIVSWGAMIAACGMNGLARDALALLSEMKLHGLKPNVVTTLSVLSACSHGGLVEEGLSFFENMVQDHGVEPGLEHYSCMVDMLSRAGKLNSAMNLIEKMPERMRDGAGLWGALLSACRSSGNSRLGAGAAFRVLELEPQSSAGYFLASSMYAASGLWADAARMRWLVKARGVRVVAGYSLVHVEDKAWRFVAGDESHPRAGEIWGVVEQLHDCMKIAERNESDCS	59.38	160	6e-62	203		XP_004231461.1	PREDICTED: pentatricopeptide repeat-containing protein At2g17210 [Solanum lycopersicum]	752	MRVRWNSNWCSRLRELLFHGKSQDVLLYYRELNKTRVELMDHSVFPILFKACLNLSATHGHGNSIHASLVKQGFLAFTSVGNSMMDFYAKSGDLGSALVVFNCMDNKDSVSWNVIIHGHLLLLASPRGLCLFTQAWAAGFEPNISTFVLVIQACRNLAAFEAGRTIHASTIRAGYSSITSIHNSLLSFYAQFEMHLAHNLFDEMTERDVISWSVMIATYAQSEDESVLALEFFQRMIDFGEPPDGQSVVSVLKACTKLKAIRLGESIHGFVISRGMGYDLFVHNSLIDLYSKCNDIDSSLRVFGGIPEKNVVSWNSLLSGLVQNQMHPEALTLFDSMHKAGIESDEVTLVNLLQLCKFFLDPYQCKLIHSRILRQGFELNELVTNSLIDAYASCNLITYAWSQFNNMITRDAVTWSTMIAGFTHCGMPDEAIAVFREMSHTSERPNAVTMLNLLEACSLSADVKRSRWAHGIAIRGGLESNVVVGTAILDMYSKCGSIGSSRKVFDRIPYKNVVTWSAIIAAYGMIGLPNEALALFHEMKVCGLRPNQVTALSLLSACSHGGLVEEGVSLFEELIWDHEVELVIEHYSCLVDLLARAGKVDSAMNLIGKLGVGVKPGASAWGALLSACRNYENYEFGAIALPQVVELEASSSAGYLLASNMYASGCSWVDATKMRMLAKEGGVKVIAGYSLVYVNGKACRFLAGENHHRLSDELQFAIQQLHSSMKMDINFCGVASCNLVIGTSLFYSLSAN	50.32	157	9e-45	156		AT2G17210.1	---	Tetratricopeptide repeat (TPR)-like superfamily protein	715	MGSHLCSKLQALSSKIKQASVSGKWREVVSGYSEIQRAGVQFNDPFVFPIVFKACAKLSWLFQGNSIADFYMKCGDLCSGLREFDCMNSRDSVSWNVIVFGLLDYGFEEEGLWWFSKLRVWGFEPNTSTLVLVIHACRSLWFDGEKIHGYVIRSGFCGISSVQNSILCMYADSDSLSARKLFDEMSERDVISWSVVIRSYVQSKEPVVGLKLFKEMVHEAKTEPDCVTVTSVLKACTVMEDIDVGRSVHGFSIRRGFDLADVFVCNSLIDMYSKGFDVDSAFRVFDETTCRNIVSWNSILAGFVHNQRYDEALEMFHLMVQEAVEVDEVTVVSLLRVCKFFEQPLPCKSIHGVIIRRGYESNEVALSSLIDAYTSCSLVDDAGTVLDSMTYKDVVSCSTMISGLAHAGRSDEAISIFCHMRDTPNAITVISLLNACSVSADLRTSKWAHGIAIRRSLAINDISVGTSIVDAYAKCGAIEMARRTFDQITEKNIISWTVIISAYAINGLPDKALALFDEMKQKGYTPNAVTYLAALSACNHGGLVKKGLMIFKSMVEEDHKPSLQHYSCIVDMLSRAGEIDTAVELIKNLPEDVKAGASAWGAILSGCRNRFKKLIITSEVVAEVLELEPLCSSGYLLASSTFAAEKSWEDVAMMRRLVKERKVRVVAGYSMVREGNLAKRFLAGDKLSQSDSELNDVVQSLHRCMKLDDTAGPIN	46.26	147	6e-41	145		3	3.60E-07 | 2.30E-05 | 9.30E-05	29.7 | 23.7 | 22.4	PF01535.15 | PF12854.2 | PF13812.1	PPR | PPR_1 | PPR_3		---	---	---	---		1	GO:0005739	---	NA	1	GO:0006499
	16669	Peam|DryGeneModel_16669 maker-Scf25122-augustus-gene-0.1-mRNA-1	939	ATGAACAACATTACTTCCACCTTATCTTCCACTTTACTAACCCTCCAATGGGCAGGCAATGACACGGCGGCCGTTGGCCTTACTTCGATCCTTCTCCGGCCAACTCACCCCACCACGGCACTTCTCTTCTTGGGATCATTTCTCTTCTTCCTCCTCCAATTCCGATCAGAAAAGCACAAGGATCAAAAGTCACCACCCCTCCCACCAGGCCCAAAGCCATGGCCGATTGTTGGAAACCTAACAGAGTTGGTGATGAACAAGCCGGCCTTCCGATGGATTCTGCGTCTGATGAAGGAGATGAACACTGAGATTGCATGTATCAAGCTCGGCAATGTCCATGTGATTCCCGTAACATGTCCGGAGATTGGTTGCGAGTTCCTGAAGAAACAAGACGCCATCTTTGCATCTAGGCCCCTGACCATGGGCAGCAAGTACATCAGTCGCAGGTTCTTATCAGTGGCAACTGCACCATTGGGTGATCAATGGAAGAGGATGAGGAGGGTGGTGACCTCTGAGGTCTTGAACCCGGTGAGGCTCAGATGGCTCGTCAACAGGAGAGTAGAAGAAGTGGATAACCTCGTTCGATACCTCTACAACCAGTGCAGGAGCTCAAGAGATGGAGATGGTGCAGTGGTCAATGTTAGAATTGCAGCTCGACAGTACAGTGGTAATGTTATAAGGAAGATGATGTTCAATCAACGGTACTTTGGGATGGGCCGTAACGATGGGCATGAGAAGATCATGAAGAAGGCCGTTGAGGTAATTGATAAGTATCATGAGCCTATAATCGATGAGCGAATCAGGAAATGGAAGAGTGGGGAAGATGGAAGGGTTAGAAAGGAACCTGAGGATCTCCTTAATATTCTAATATCAGTTCAAGACACAGATTGGAAGCCATTGCTAACACTAGAAGAGATCAAGGCAGAAGCCGTGGTATGA	312	MNNITSTLSSTLLTLQWAGNDTAAVGLTSILLRPTHPTTALLFLGSFLFFLLQFRSEKHKDQKSPPLPPGPKPWPIVGNLTELVMNKPAFRWILRLMKEMNTEIACIKLGNVHVIPVTCPEIGCEFLKKQDAIFASRPLTMGSKYISRRFLSVATAPLGDQWKRMRRVVTSEVLNPVRLRWLVNRRVEEVDNLVRYLYNQCRSSRDGDGAVVNVRIAARQYSGNVIRKMMFNQRYFGMGRNDGHEKIMKKAVEVIDKYHEPIIDERIRKWKSGEDGRVRKEPEDLLNILISVQDTDWKPLLTLEEIKAEAVV	60.626	Partial		XP_006836296.1	PREDICTED: cytochrome P450 703A2 [Amborella trichopoda]	516	MDLSILTMTILSITLASMILALRILQSSKVKIRLPPGPPRWPIVGNLLQLGPLPHKDFASFCSKYGPLVYLRLGNVDSITTNDPEIIKEILLKQDDAFASRPKTLAAIHLAYNSGDVALAPFGKHWKHMRRICMEHLLSTKRLESFQEQRRQEAQFMVSSVYRDAMHGKTINLREVLGAFSMNNVTRMILGKQYFGAGSAGPDEAAQFMDTTHELFWLMGVIYLGDYLPFWRWLDPYRCEEKMRDVEKRMDAFHVRILEEHRRRTKVVKEGSKDETMDFVDILLSLPGEDGKEHMEDIEIKALVQDMIAAATDTSLVTNEWAMAEVIRNPRILKKLQDELDTVVGKDRMVVESDLNHLQFLRCIVRETFRMHPAGPFLIPHESLRPTKLAGFDVPEKTRIFINAYALGRNPKIWDNVDEFYPERHMTVDGGRIEISHGADFKILPFSAGKRKCPGAPLGLCFVLLGLARLFHAFNWYPPKGMSEKDIDVNEVYGLTMPKANPLLAMAKPRLPSHLY	28.51	242	5e-19	86.7		XP_002466099.1	hypothetical protein SORBIDRAFT_01g001200 [Sorghum bicolor]	558	MATMEVEAAAATVLAAPLLSSSAILKLLLFVVTLSYLARALRRPRKSTTKCSSTTCASPPAGVGNPPLPPGPVPWPVVGNLPEMLLNKPAFRWIHQMMREMGTDIACVKLGGVHVVSITCPEIAREVLRKQDANFISRPLTFASETFSGGYRNAVLSPYGDQWKKMRRVLTSEIICPSRHAWLHDKRTDEADNLTRYVYNLATKAATGDVAVDVRHVARHYCGNVIRRLMFNRRYFGEPQADGGPGPMEVLHMDAVFTSLGLLYAFCVSDYLPWLRGLDLDGHEKIVKEANVAVNRLHDTVIDDRWRQWKSGERQEMEDFLDVLITLKDAQGNPLLTIEEVKAQSQDITFAAVDNPSNAVEWALAEMVNNPEVMAKAMEELDRVVGRERLVQESDIPKLNYVKACIREAFRLHPVAPFNVPHVALADTTIAGYRVPKGSHVILSRTGLGRNPRVWDEPLRFYPDRHLATAASDVALTENDLRFISFSTGRRGCIAASLGTAMSVMLFGRLLQGFTWSKPAGVEAVDLSESKSDTFMATPLVLHAEPRLPAHLYPSISI	45.76	271	2e-77	246		XP_002274641.1	PREDICTED: phenylalanine N-monooxygenase-like [Vitis vinifera]	494	MPLLPPGPTPWPLVGNLPELFTKKPVFRWILGLLEELNTEIACIKLGNVHVIPVISPEIAREFLKKHDAVFASRPITMASHHLSRGFLTTALSPWGEQWKKMRRIIISEVLKPARHMWLLQKRTEEADNLVRFIYNQCKSSTSTDNFMDSSVVNVRNAVRQYTGNIVRKMMFSRRYFGEGRKDGGPGLEEEEHVNSLFTSLAYLYAFSPSDYLPCLRVFDLDGHEKMVKEALSIISKHHDPIVDDRIIQWRNGEKKEVEDILDVFITISDTKGKPLLSVEEIKAQLIELMIEIVDNPAHAAEWAMAEMINQPEIMQKAVEEIDRVVGKDRLVQESDIAQLKYVKACAREALRLHPIAPFNVPHVSMADAVVAGYFIPKGSHVLLSRVGLGRNPRVWEEPLKFKPERHMNDEVVDLAESELRFISFSTGRRGCPGTALGTALTVTLLARLLQCFSWSVPPNQNQIDLKESMNELFLAKPLHAHAKPRFHASMYGN	51.25	279	4e-96	293		XP_004245410.1	PREDICTED: isoleucine N-monooxygenase 1-like [Solanum lycopersicum]	488	MRKTSSLPPGPKPWPIIGNFPQMLLNKEPPFHWIHKMMEKMNTEIACIRLGNIHVITVTSPELAREFLHTQDSIFSSRPICMSASLINNGYLTPIFAPMGDQWKKMRRILASHVLSPTSLEWIRSKRDEEADNLHRFIYNQCENQSIINLRNLTRYYCGNVIRNMTFSKPFFDITEEDRDEQVDAVFTLLKYLHALGILDYLPWLSVFDLNGHKKIINNAYVTATKDMDVEVDQRIQIWKDGKKTMEEDILDVLITLKDTNGNALLSAKEIKAQVLELMLAALDNPSNAVEWVIAEMLNQPKLMQKALEELNTVVGINRLVQESDLPMLNYVKACIKEAFRLHPITPFNVPHVSISDAIIGEKYFIPKGSRVLLSRLGLGRNPRVWEDPLKFKPERHLIEDGVGGEVVLTDSKLRLLSFSTGRRGCPGVKLGSTIATMLLARLLHGFSWSLPPNSTCNDLIVSSKIDPFDTLPLLAKAKPRLAKAMYP	40	270	3e-63	207		AT5G05260.1	CYP79A2	cytochrome p450 79a2	523	MLAFIIGLLLLALTMKRKEKKKTMLISPTRNLSLPPGPKSWPLIGNLPEILGRNKPVFRWIHSLMKELNTDIACIRLANTHVIPVTSPRIAREILKKQDSVFATRPLTMGTEYCSRGYLTVAVEPQGEQWKKMRRVVASHVTSKKSFQMMLQKRTEEADNLVRYINNRSVKNRGNAFVVIDLRLAVRQYSGNVARKMMFGIRHFGKGSEDGSGPGLEEIEHVESLFTVLTHLYAFALSDYVPWLRFLDLEGHEKVVSNAMRNVSKYNDPFVDERLMQWRNGKMKEPQDFLDMFIIAKDTDGKPTLSDEEIKAQVTELMLATVDNPSNAAEWGMAEMINEPSIMQKAVEEIDRVVGKDRLVIESDLPNLNYVKACVKEAFRLHPVAPFNLPHMSTTDTVVDGYFIPKGSHVLISRMGIGRNPSVWDKPHKFDPERHLSTNTCVDLNESDLNIISFSAGRRGCMGVDIGSAMTYMLLARLIQGFTWLPVPGKNKIDISESKNDLFMAKPLYAVATPRLAPHVYPT	45.09	275	8e-77	243		1	1.8e-19	69.6	PF00067.17	p450		---	---	---	---		---	NA	6	GO:0005506, GO:0009055, GO:0016705, GO:0016709, GO:0019825, GO:0020037	4	GO:0006569, GO:0009684, GO:0019761, GO:0055114
	16670	Peam|DryGeneModel_16670 augustus_masked-Scf35876-processed-gene-0.0-mRNA-1	276	AGACCCCTTGCTCCTCCCATCAGAGAACTATCTTCTCCTCTCAAACCCATCCCTCCTTCTCCACTTCCACAGCCTTCTTCATCTCCTTCTATGCCTTCTGCTCCTCCAAAGCCTTTTTCTGACGCCTCCGCTGCCTCTACTGTTGTGACTTTAGAGTTTCAGAGGAAGATGGCAAAGGAGATTCAGGAGTATTTCCGGCAGAAGAAGCTCGAGGAGGCAAACCAGGGACCCTTCTTTGGATTCATTGCGAAGAACGAAATCGGGAATGGGAGGTAA	91	RPLAPPIRELSSPLKPIPPSPLPQPSSSPSMPSAPPKPFSDASAASTVVTLEFQRKMAKEIQEYFRQKKLEEANQGPFFGFIAKNEIGNGR	52.588	Partial		XP_006845510.1	PREDICTED: uncharacterized protein LOC18435402 [Amborella trichopoda]	174	MSIASTIPSSLKLSTSSSSSSATTTKPLNSSRNVSLRPSITASNAEGPLRRPVAPLREPNPPLKPVPPTTVPSSPSFPSKPASLDIGPEIKPSVITLEYQRKKAKELQDYFREKKIEEANEGPFFGFIGKNEIANGRWAMFGFAVGLLTEYATGSDFVDQLKILLSNFGIVDLE	75.56	45	3e-20	79.3		XP_002455866.1	hypothetical protein SORBIDRAFT_03g026510 [Sorghum bicolor]	192	MSLAPSIPSIKVKVGAVSVAPPHRACRSFVVIRSSKAEGPIRRPAAPPLSPPPPMPPKTPALSTPPTLSQPPTPVKPAVPPTSSLPTPPSPELKPVEAQAPAAALQRPVAGAVTLEYQRKVAKDLQEYFKKKKLEEADQGPFFGFLPKNEISNGRWAMFGFAVGMLTEYATGSDFVQQMKILLSNFGIVDLD	76.74	43	3e-19	77.4		XP_003634524.1	PREDICTED: leiomodin-2 [Vitis vinifera]	175	MSVASSIPCIKIPTSSSSSSSSSSSYCRFSATKPAIFTIRSSQTEGPLRRPVAPLREPAPPPLPPKPIPPSPSPSSASPPPSPPPPPSASVDKNVVTLEFQRQVAKELQDYFKQRKLEEANQGPFFGFIGKNEISNGRWAMFGFAVGMLTEYATGSDFVDQVKILLSNFGIIDLE	81.82	44	1e-20	80.9		XP_004252569.1	PREDICTED: uncharacterized protein LOC101259223 [Solanum lycopersicum]	156	MSVASSYTFPCIKFQNYPSYSTNPTLLTIRNSQAEGPIRRPIAPSPPKPSNISPPIITTTAPTKPVAVTTFEGKNVITLEFQRQKAKELQGYFRQKKLEEANQGPFFGFIAKNEISNGRWAMFGFAVGMLTEYATGSDFVDQLKILLSNFGILDLE	86.36	44	3e-21	81.6		AT1G34000.1	OHP2	one-helix protein 2	172	MSVASPIQCIRILNPSSSSSSSTASSSFRFSTTTKPCVFIIRCSQTEGPLRRPSAPPTLREPQKPVPPSQPSSSPPPSPPPQKAVAVDGKSVTTVEFQRQKAKELQEYFKQKKLEAAGQGPFFGFQPKNEISNGRWAMFGFAVGMLTEYATGSDLVDQVKILLSNFGILDLE	68	50	4e-17	71.6		---	---	---	---	---		---	---	---	---		3	GO:0009507, GO:0009534, GO:0009535	1	GO:0003674	7	GO:0009637, GO:0009642, GO:0009644, GO:0009744, GO:0010114, GO:0010155, GO:0010218
	16671	Peam|DryGeneModel_16671 augustus_masked-Scf00131-processed-gene-0.2-mRNA-1	564	ATGGGCAACTGTGTTTTCAGAGGCTTCGCCCAAGCAGGAGATCTCATCAAGGTGGTCACCTCCAATGGCGGGGTCATGGAACTCTACCCTCCCATCACTGCCGAATGCATCACCAACGAGTTCCCCGGCCACGCCATTTTCCGCAGCCGTGATCTCTTCTCTCAGCCCCTCCTCCACAGCGAAGAGCTGCTTGTGGGTGAAGTCTACCGTCTTCTCCCTCTTAAAACCCAGAGAGGCCGCTTTGTTAGAGAAGACAGCATTCGAATGAGCGGAGCCTCCTCCGTCTTCACTCCTTATCGCATGTCTTTCGACAACCATGGCGCCTGGAGGAGGGCGGAGACGGAGGTGTTTCCGAGATATAATAGCGCCGGAGTGTGGAAGGTGAAGCTGGTGATCAGCCCGGAGCAGCTGGTGGAGATACTTTCGCAGGAGTCGCGGACGGAGGCGCTCATCGAGAGCGTGAGGACCGTCGCGAAATGCGGCAGTGGGTTGGCTTCGTCGGTGAATTCTGATCAGTGTAGCCTTGCTAGCAGTTGGAAGGCATCGTCAGAGAACATGGTTTAG	187	MGNCVFRGFAQAGDLIKVVTSNGGVMELYPPITAECITNEFPGHAIFRSRDLFSQPLLHSEELLVGEVYRLLPLKTQRGRFVREDSIRMSGASSVFTPYRMSFDNHGAWRRAETEVFPRYNSAGVWKVKLVISPEQLVEILSQESRTEALIESVRTVAKCGSGLASSVNSDQCSLASSWKASSENMV	94.77	Complete		XP_006833236.1	PREDICTED: uncharacterized protein LOC18426529 [Amborella trichopoda]	203	MGNCVWRGFTGDCQAIKVVTASGGIMELYGPITAECITNEFPGHALFRRHILCQPLLHSEELIGGELYYLLPLDRQNGGASRAENPADGDVPSENVSGAPYRMSFDSHGLDMLPRVSSHVLSRWRRPGMEVFPVSQTTGIWKVRLVISPEQLSEILSEESHTEALIESVRTVAKCGSGFPSAANSDQWSLSSSWKQASAENLV	60.77	209	4e-78	231		---	---	---	---	---	---	---	---		XP_002267421.1	PREDICTED: uncharacterized protein LOC100267812 [Vitis vinifera]	191	MGNCVFKGFGQVEEMIKVVTSNGGIMELYAPITAENITNEFPGHAIFRSPDLFSQPLLHSEELHAGELYYLLPQNAGRVGTVSETKLSDNTSTSSLITPYRMSFDNQGLVKRSYPEVFPRYSSTGVWKVKLVISPEQLSEILLQESRTEALIESVRTVAKCGNGVSSMASSDQWSVASSWKGSSEKNGGDV	71.35	185	1e-90	263		XP_004248422.1	PREDICTED: uncharacterized protein LOC101263352 [Solanum lycopersicum]	210	MGNCVFKGFGFGEVDEEEEEENKKMMIKVVTCNGGIMELHSPITAHCITNEFPGHAIFHSQDMFSPPLFPNEELHAGESYYLLPLLNHPIIKSKRGHEKDEKRHVTTCDTSRQPTPYRMSFDNQRMLKRSEAEVFPTYSSTGVWKVKLLISPEQLSDILSHEARTEALIESVRTVAKCGSGASSMATAHSDKWSYSSTNNNNWKAHTTPI	56.04	207	1e-70	213		AT3G61920.1	---	unknown protein; FUNCTIONS IN: molecular_function unknown; INVOLVED IN: N-terminal protein myristoylation; LOCATED IN: cellular_component unknown; EXPRESSED IN: shoot, hypocotyl, root, egg cell; BEST Arabidopsis thaliana protein match is: unknown protein (TAIR:AT1G64700.1); Has 77 Blast hits to 77 proteins in 8 species: Archae - 0; Bacteria - 0; Metazoa - 0; Fungi - 0; Plants - 77; Viruses - 0; Other Eukaryotes - 0 (source: NCBI BLink).	187	MGNCVFKGNGGSRKLYDKDDSLIKVVTPNGGVMELHPPIFAEFITNEFPGHVIHDSLSLRHSSPPLLHGEELFPGNIYYLLPLSSSAAATAQLDSSDQLSTPYRMSFGKTPIMAALSGGGCGVWKVRLVISPEQLAEILAEDVETEALVESVRTVAKCGGYGCGGGVHSRANSDQLSVTSSFKGKLW	50.76	197	1e-49	159		1	1.5e-18	67.5	PF14009.1	DUF4228		---	---	---	---		1	GO:0005634	1	GO:0003674	1	GO:0006499
	16672	Peam|DryGeneModel_16672 augustus_masked-Scf00131-processed-gene-0.1-mRNA-1	650	CTGCTTAGGGTTTTCTCTCGCGCCGCTCTCTCTCTCTCTCTATCTCTCATTTGCAAACCCACTCTGACGAAAATGGTGAAGGGGCGTCAAGGCGAGCGCGTAAGATCAAAGTCCAATCAATATCCCAACACGTCCCTGATTCAAATCGAGGGGGTGAATACCAAAGAGGACGTGTCTTGGTACTGTGGAAAGAAAATGGCTTACATTTACAAGGCCAAGGTCAAGAAGGACGGATCTCACTACCGTTGCATTTGGGGCAAGGTCAGGAGGCCTCATGGAAACTCCGGCATCGGTGCAAAGGTTCGAGTTTTCATGTACCCCAGCAACATTTGAGGTTCTTTCCAAGAGGAGTTTTCGCAAGTTCAAGGTTGCTCCAGCTAATGGGGGTGGAGACCCAAAGTAGCCTACAGAAGGGGAAAGGAAGGCTACAAACATGAGAAGAGGAGCCCAGCCCACGTAAGTGGAAAGAGTGGCATATCCAAAGATTTATCCCTTAATAGCCAAGTGAAATCCAAGGTTGCCAACTCATGTTGTCCGGTGGGCGTTGAGCCCTGTTTGGGAGTTCCTCCCTCCCGTGAGTGGGACAGTGTTCCAGACTTTTCAAACAATATACGTGTAGAAAACATATTCTAATAAATATCACTTTGAAG	86	MVKGRQGERVRSKSNQYPNTSLIQIEGVNTKEDVSWYCGKKMAYIYKAKVKKDGSHYRCIWGKVRRPHGNSGIGAKVRVFMYPSNI	76.928	Complete		XP_006848054.1	PREDICTED: 60S ribosomal protein L35a-1 [Amborella trichopoda]	111	MVKAQGERVRLYVRGTILGYKRSKSNQYENTSLVQIEGVNTKEEVAWYLGKRMAYIYKAKVKKNGSHYRCIWGKVNRPHGNSGVVRAKFKSNLPPRSMGAKVRVFMYPSRI	66.07	112	4e-43	135		XP_002452936.1	hypothetical protein SORBIDRAFT_04g035260 [Sorghum bicolor]	112	MVKGRTGQRVRLYVRGTVLGYKRSKSNQYETTSLVQIEGVNTKEDVAWYCGKRMAYIYKAKTKSSGTHYRCIWGKVTRPHGNSGVVRAKFRSNLPPESMGRKVRVFMYPSSI	63.39	112	1e-43	137		XP_002280039.1	PREDICTED: 60S ribosomal protein L35a-1 [Vitis vinifera]	112	MVKGRQGERVRLYVRGTILGYKRSKSNQYPNTSLIQIEGVNTKEEVAWYCGKRMAYIYKAKVKKDGSHFRCIWGKVTRPHGNSGVVRAKFKSNLPPKSMGARVRVFMYPSNI	70.54	112	1e-49	152		XP_010321445.1	PREDICTED: 60S ribosomal protein L35a-3 [Solanum lycopersicum]	112	MVKGRQGERVRLYTRGTVLGYKRSKSNQYPNTSLVQIEGVNTKEEVDWYLGKRMAYVYKAKTKKNNSHYRCIWGKVCRPHGNSGVVRAKFKSNLPPKSMGAKVRVFMYPSNI	66.96	112	6e-46	142		AT1G07070.1	---	Ribosomal protein L35Ae family protein	112	MVKGRQGERVRLYVRGTILGYKRSKSNQYPNTSLVQVEGVNTTEEVSWYKGKRMAYIYKAKTKKNGSHYRCIWGKVTRPHGNSGVVRAKFTSNLPPKSMGSRVRVFMYPSNI	66.07	112	4e-46	143		1	4.5e-26	90.4	PF01247.13	Ribosomal_L35Ae		---	---	---	---		5	GO:0005622, GO:0005737, GO:0005829, GO:0005840, GO:0022625	1	GO:0003735	2	GO:0006412, GO:0042254
	16673	Peam|DryGeneModel_16673 maker-Scf00131-augustus-gene-1.5-mRNA-1	2130	CAGGATTTAGCCAACAAACATACATAAGAAGAAATGGAAAGAAAAAAAAGACTAGACGAGCAAAGATCAAGGAGAGAAATTGTTGGGTGACTAACTTCGGTTTCTACGCCTATATCCTTTGTTTTCTCCGCCCTCTCCCTTCTTCCCGATTCTATATATCATCTTCTCCTCTTCTCTCGCTCGAAGAAGAACAAGAAAGAAAGAAAGCAAGCGTCTTTCTTGCTGTGTAGGAAATTAAAATGTCTGCCGCTTCAGCTATCATTCAACCCCTTTCTTTCTCATCTCGATCCGGAGCAGAAAAGCTCTCTGACCCTTCTGTCAAAACCCCCTTCTTCTCCTCCTCCTTCCTTCCTAATCCTAGCAAAATCCTCAGCTCCAGGTCACCTTCCTCTTCTTCTTCTTCTCGCCGCCATGTTTCTGTCTTGCCTGTCTCGAACGCCATCAAGGAAAGCAATGTCAAAGCTAAGATTTCCGCCTCGGATCTGCTGATAACGAGAGAAGAAGGCCTGGAACTCTATGAAGACATGGTTTTGGGAAGATCCTTTGAGGACATGTGTGCCCAGATGTATTACAGAGGGAAGATGTTCGGCTTCGTCCACCTCTACAACGGCCAGGAAGCCGTCTCCACTGGCTTCATCAAGCTCCTGAAGCAGGAGGACTCTGTCTGCAGCACCTACCGGGACCACGTCCATGCCATCAGCAAGGGCGTCTCCGCCCGTGCTGTCATGGCGGAGCTCTTCGGCAGGACCACTGGCTGCTGCCGTGGCCAGGGCGGCTCAATGCACATGTTCTCCAAAGAGCACAACGTGCTAGGTGGCTTCGCCTTCATTGGCGAGGGCATCCCCGTTGCTACCGGTGCTGCATTCACCTCAAAGTACCGCCGAGAGGTCTTGAAGGAAGAGGATTGTGATCATGTGACATTGGCCTTCTTTGGGGACGGGACCTGCAACAATGGGCAATTCTTTGAGTGTTTGAACATGGCGGCCTTGTGGAAATTGCCTATAATTTTTGTGGTGGAGAACAATTTGTGGGCAATTGGAATGTCGCATCTTAGAGCGACATCTGATCCTGAAATTTGGAAGAAGGGACCTGCATTTGGTATGCCGGGAGTTCATGTGGATGGGATGGATGTGTTGAAGGTGAGGGAGGTCGCAAAGGAGGCAATCGCGAGGGCGCGGAGAGGGGATGGCCCGACGTTGGTGGAGTGTGAAACCTACAGGTTTAGAGGACATTCATTGGCAGACCCAGATGAGCTCCGCGACCAAGCCGAGAAGGCTCGATATGCTGCAAGAGACCCCATCACTGCTTTGAAGAAATATATAATTGAGAACAGTCTGGCTAATGAATCTGAGTTGAAGGCTATTGAGAAAAAGATTGATGAGATAATTGAGGATGCTGTGGAGTTTGCTGATGCAAGTCCCCACCCTCCACGCAGCCAGCTGTTAGAGAATGTGTTTGCAGATCCTAAAGGTTTTGGGATTGGCCCTGATGGGAGGTACAGGTGTGAGGATCCAGGATTTACAGCGGGCACTGCCCAGGTCTAGGTTTCCAGAGTTGCTTTTCTGCTCTTTTTTAATATGATATGTTTCCTTAGAATTGTTAGTGTTGGTCTGAACTTCATCTTTCACACAAAAGAGCCTCCGATGGAATCAGAGTTTTTTGTGATGTTTAATTTCTTTCTTTTAATGTTTTAGTGCCATTCATTCCCTTTGTAGTTCCAATTGTTAACAGATGAACATTTCAGATTGGGACATGCTAAGTTCTACGGCATTATGTTTTAAATTGCCATAGTTGTTAATCAAAAGCATTTTGTAAAGAGATGCTACTTGCTTTCTCTGATACCCAAGTACGTCAAAATTGATAAGGTCTGTATACTTTCACTTTCAAGTGGAAGCGTCATAAAATTTATCCTTGACCTGCCTAGTCATTTTTGTCTTCCCTTCTACATCTCAAGTTGTTAGTCCTTTGAATGAAATTTGGTTGTGACTTTTCTACTTTATTCAGAGCTAAAGAGATTGTGTGTCACTGTATCCTTGCTTTCTTTCTACTTCTCAAGGCTGTAGGCCCTTTAAATAGTTTCAGTTATAGAACTTCAAACTTCCAGAAAATCAAAGAGGTTTTGTGTGGGTC	434	MSAASAIIQPLSFSSRSGAEKLSDPSVKTPFFSSSFLPNPSKILSSRSPSSSSSSRRHVSVLPVSNAIKESNVKAKISASDLLITREEGLELYEDMVLGRSFEDMCAQMYYRGKMFGFVHLYNGQEAVSTGFIKLLKQEDSVCSTYRDHVHAISKGVSARAVMAELFGRTTGCCRGQGGSMHMFSKEHNVLGGFAFIGEGIPVATGAAFTSKYRREVLKEEDCDHVTLAFFGDGTCNNGQFFECLNMAALWKLPIIFVVENNLWAIGMSHLRATSDPEIWKKGPAFGMPGVHVDGMDVLKVREVAKEAIARARRGDGPTLVECETYRFRGHSLADPDELRDQAEKARYAARDPITALKKYIIENSLANESELKAIEKKIDEIIEDAVEFADASPHPPRSQLLENVFADPKGFGIGPDGRYRCEDPGFTAGTAQV	100.148	Complete		XP_006858882.1	PREDICTED: pyruvate dehydrogenase E1 component subunit alpha-3, chloroplastic [Amborella trichopoda]	435	MSAFSALKIQPPQLHGLNSKKFAEKSPSCLKTISNPFLGSIQRIPNLRRRRGVSDLPRAASPSTIVAISELVKEKTSKSAASGLLITREEGLELYEDMILGRSFEDMCAQMYYRGKMFGFVHLYNGQEAVSTGFIKLLTQSDSVVSTYRDHVHSLSKGVSARSVMSELFGKTTGCCRGQGGSMHMFSKEHNVLGGFAFIGEGIPVATGAAFSSKYRREVLKEECDDVTLAFFGDGTCNNGQFFECLNMAALWKLPIVFVVENNLWAIGMSHLRATSDPEIWKKGPAFGMPGIHVDGMDVLKVREVAKEAIGRARRGEGPTLVECETYRFRGHSLADPDELRDPAEKAHYAARDPIMALKKYIIENNLANESELKVIEKKIDEIVEEAVEFADKSPLPPRSQLLENVFADPKGFGIGPDGRYRCEDPGFTEGTAQV	90.46	367	0	640		XP_002446057.1	hypothetical protein SORBIDRAFT_06g001120 [Sorghum bicolor]	431	MAAASFTAAKFLVPVAARSGGERAPPLPPVGASSSSFARTLRRGGGAHHHPRLRTALAVSSDLVAGNKAAQAAATHPAVTREEALEVYEDMVLGRVFEDMCAQMYYRGKMFGFVHLYNGQEAVSTGFIKLLNQADCVVSTYRDHVHALSKGVPPRNVMAELFGKATGCCRGQGGSMHMFSAPHNLLGGFAFIGEGIPVATGAAFAAKYRHEVLKESGPDGLDVTLAFFGDGTCNNGQFFECLNMAQLWKLPIVFVVENNLWAIGMSHLRATSDPEIWKKGPSFGMPGVHVDGMDVLKVREVAKEAIERARRGEGPTLVECETYRFRGHSLADPDELRKPDEKTHYAARDPITALKKYIIEENLATESELKSIEKKIDDVVEEAVEFADASPHPPRSQLLENVFADPKGFGIGPDGKYRCEDPKFTQGTAQV	86.69	353	0	592		XP_002267676.1	PREDICTED: pyruvate dehydrogenase E1 component subunit alpha-3, chloroplastic [Vitis vinifera]	433	MASSFLSSGIIQPLPLRSPDKPQTLFDHLKTTSTFLGSTSKLRSVSLSKPNLPNPHRRSTVVAVSDVLKEKKTKSAASSSQLLITREEGLELYEDMVLGRAFEDMCAQMYYRGKMFGFVHLYNGQEAVSTGFIKLLKKEDCVVSTYRDHVHALSKGVPARAVMSELFGKATGCCRGQGGSMHMFSKEHNVLGGFAFIGEGIPVATGAAFTSKYKREVLKEDCDEVTLAFFGDGTCNNGQFFECLNMASLWKLPIVFVVENNLWAIGMSHLRATSDPEIWKKGPAFGMPGFHVDGMDVLKVREVAKEAIQRARRGEGPTLVECETYRFRGHSLADPDELRDPAEKAHYAARDPLTALKKYIFDNKLASEAELKAIEKKIDEVVEESVEFADASPPPPRSQLLENVFADPKGFGIGPDGSYRCEDPKFTEGTAHV	76.98	443	0	634		XP_004251713.1	PREDICTED: pyruvate dehydrogenase E1 component subunit alpha-3, chloroplastic-like [Solanum lycopersicum]	440	MAASASSFTANSFSQPINSTRSIDNNNKKTLLGNQLKDSSFFLGSAKKLYMKKPFSSQNSKSRSIGVYAVSEVAKNKKLKTDSPLSNLLITKDEGLELYEDMVLGRAFEDMCAQMYYRGKMFGFVHLYNGQEAVSTGFIKLLKKEDSVVSTYRDHVHALSKGVPARQVMSELFGKTTGCCRGQGGSMHMFSKEHNVLGGFAFIGEGIPVATGAAFTSKYRREVMKEADCDHVTMAFFGDGTCNNGQFFECLNMAALWKLPIIFVVENNLWAIGMSHLRSTSDPEIWKKGPAFGMPGVHVDGMDVLKVREVAKEAVARARRGDGPTLVECETYRFRGHSLADPDELRDPAEKNHYAARDPISALKKYMFENNLASEAELKAIDKKIDELVEEAVEFADESPHPVRSQLLENVFADPKGFGIGPDGRYRCEDPKFTEGTAHV	88.25	366	0	637		AT1G01090.1	PDH-E1ALPHA	pyruvate dehydrogenase E1 alpha	428	MATAFAPTKLTATVPLHGSHENRLLLPIRLAPPSSFLGSTRSLSLRRLNHSNATRRSPVVSVQEVVKEKQSTNNTSLLITKEEGLELYEDMILGRSFEDMCAQMYYRGKMFGFVHLYNGQEAVSTGFIKLLTKSDSVVSTYRDHVHALSKGVSARAVMSELFGKVTGCCRGQGGSMHMFSKEHNMLGGFAFIGEGIPVATGAAFSSKYRREVLKQDCDDVTVAFFGDGTCNNGQFFECLNMAALYKLPIIFVVENNLWAIGMSHLRATSDPEIWKKGPAFGMPGVHVDGMDVLKVREVAKEAVTRARRGEGPTLVECETYRFRGHSLADPDELRDAAEKAKYAARDPIAALKKYLIENKLAKEAELKSIEKKIDELVEEAVEFADASPQPGRSQLLENVFADPKGFGIGPDGRYRCEDPKFTEGTAQV	88.37	361	0	625		3	9.70E-100 | 1.50E-07 | 2.10E-07	333.1 | 31 | 30	PF00676.15 | PF02775.16 | PF00456.16	E1_dh | TPP_enzyme_C | Transketolase_N		K00161	PDHA	pyruvate dehydrogenase E1 component alpha subunit	[EC:1.2.4.1]		6	GO:0005739, GO:0009507, GO:0009536, GO:0009570, GO:0009941, GO:0043231	2	GO:0004739, GO:0016624	3	GO:0006096, GO:0008152, GO:0055114
	16674	Peam|DryGeneModel_16674 maker-Scf00131-augustus-gene-1.8-mRNA-1	873	GGCCCACCTTTTTTTGATGGACGGTTAGCAAGCGTGTATAAGAGCGAGAGAAAGGAAGCATTGTGGAGAGCAGCAGCGCGCAGGCACAGGCAGAAAGCGAGAACGCAGCAGAGAGCGAGGGTTGAGATTCGACGAGAGCCGTCGGATTTCTACCCATTTCATTCCACCTCTTCGAGTCTCTTGAGCCTCCGAAATATCGTCTTGGAGGGAAAATAATCCGAAATATCGGTCGAGATGAAGGGATCGGCCGCTCTAGTCGCTTCTATGATGGCCGCATCGTCCATGGCCTTCTTCTCTTCCAGCGAACGCCATGTTCCCGATTCGACTTCCCCAAACAAGGGATCTTCGTCGAGGAGAGATGGAGGATCTTGGAGGGCGTCGTCTTCTTCTGAGAAGGAGAAATTCGCGCCGAGATTTGATGGCTTGAGGTTCATCGAGACGTTGGTTACAGCGCACAGGTGACGAGCGTCCGTTCCGGTTTATAAAATGTAACGGGATCTGTTAGATCTCGTTCTAGTTAGCTGATTTGTTATGTAATTTTGAGGGAGAAGTTGATTGTAAGAATTGTTAGAGAGAGAGAACTGTAGGGAGATTGTGGATCTGATTTTTTTTTTTTTATATTTCTGTTTTGGTGCTTTCTTTGGACGTTGAAATGTTTCTGGAGAACACCAAGTTTTGTTAGCTGTTGGTGGATTTATTCTAGTCGGGGTTTAATAAAATCTATTTTATGAGCATGAACTTGTACATTTGTGGTTTGGTGAAGGATTGTTTGCACTCCGGGATGTGCCTGATTCATATATTCTCTTGAAAAAAGGGCACATGTGAGTCTTGTCTCTTTTTGGACTTAATGCAATCGTTGTTAAATTTGGTGCC	75	MKGSAALVASMMAASSMAFFSSSERHVPDSTSPNKGSSSRRDGGSWRASSSSEKEKFAPRFDGLRFIETLVTAHR	85.535	Partial		XP_006855022.1	PREDICTED: uncharacterized protein LOC18444808 [Amborella trichopoda]	97	MKRIGALMASIASASAVAVSEFSDESFLRFSGEFSNSGESNSRHSGRSGKSLSPGSGEEALCKSMTYGDPSKSQPSDKFAPRFDGLRFIETLVTAHR	95.24	21	1e-08	46.6		---	---	---	---	---	---	---	---		---	---	---	---	---	---	---	---		---	---	---	---	---	---	---	---		AT4G28290.1	---	unknown protein; FUNCTIONS IN: molecular_function unknown; INVOLVED IN: biological_process unknown; LOCATED IN: chloroplast; EXPRESSED IN: 23 plant structures; EXPRESSED DURING: 15 growth stages; Has 45 Blast hits to 45 proteins in 11 species: Archae - 0; Bacteria - 0; Metazoa - 0; Fungi - 0; Plants - 45; Viruses - 0; Other Eukaryotes - 0 (source: NCBI BLink).	80	MKKTGIIAASISVAASATAISAGSTNTSVSFSSPESNLSRQEAKEKQRKKKGSSEDGGDEKFAPRFDGLRFIETLVTAHR	100	21	2e-09	48.5		---	---	---	---	---		---	---	---	---		1	GO:0009507	1	GO:0003674	1	GO:0008150
	16675	Peam|DryGeneModel_16675 maker-Scf00131-augustus-gene-1.9-mRNA-1	1621	GTTCATACTCCCCCACACACGCCGAACTTTCATGTCCAGTCAGCTAACGTGAAAAACGAGACCGCGGCAACTGATATAAAGTAATCCAAAACTCCACTTACAAACTACAATCTCCCCAAACGCGCCAATTCACAATCACCATACTCAACATTCAACAACTAAAGAACAGGAATCTTGATTGATATTCACAAAATCGGAATCATATTCATCTCCTCCTCTTTCGCTCTCCTGTAGTCTTATCGGAAAGATTTTTCTTATCCAAATCCTTCCCAAAGCATTCAATTCCTGTTTCTGATTGTTTTTTTAGTTATAGATGGGAGGTTGGACGGCTCTGATTGAGGTCTTGAACAGACCGACGGAGGGAGATGCTTGGATGGAGTTCGTCTTCTTCCTCGGTCCTCTCTGGGTTGCTGTTCTCTTTGGGATCTTTACAGGATGGGCATGGAAGCCCAAGTGGGCGTGTTTGGCAAGAGAGAAATTCGATGGGGGAAAGATTTCGGACATGGCATCTTTGCCTTCGATTGCTATGGGGTTGATTTCAAGCTTTAGTTCGTTCGTTCCGTGGATTTCAGAGGGCCAGAAGGAGAACCAGACATTTGAAATGAAGGAGCCAATGAAATCTGATAATGGTAAGTCGAAGATTGAAGAAAATGAGAAAGTATTGGTGACAAAGGAGGATTTAGAGCATATGTGCCAACTTGTGGAGGAGAGAGATGAGGGTCCTGCCTGGCAACAGATGATGGAGCGTTCAATGCCGAATATGAGATATCAAGCATGGAAGAGAGAACCCAAGACGGGTCCTCCACAGTATCGAAGCAGAACTGTTTTGGAGGATGCAACTCCTGAGTTAGTGAGGGACTTCTTCTGGGACGATGAATTCAGGTCCAAATGGGATGACATGCTTGTACATTCTGAGACCTTAGAGGAGTGCCCCATTACTGGAGCAATGGTGGTTCAATGGATTCGGAAGTTTCCTTTCTTCTGTAGCGACAGAGAATACATAATAGGACGTCGAATTTGGGAGTCTGGAAGGACTTATTACTGTGTAACAAAGCGGGGACGGTGTGATTTTTCAGGGAGTACCATGTCCATCTGTTCCAAGGCGCAACAAACCAAGACGTGTCGACTTATACTATTCAAGTTGGTGCATCCGAGCAGTCTTGTGTTGCTGTATGAAACAGTGGAATCAAACAGAGGGGATGGTCAGCTTACTGCATGTGAGGTGCTACTCTTCCATCACGAAGAAATGGGCATTCCGTGGGAAATAGCAAAGATGGGCGTTCGCCAGGGAATGTGGGGGGCTGTTAAGAAAATTGAGCCCGGTCTACGGGCTTACCAGATGGCTAGAAGGTCAGGGGCACCATTGTCAAGATGTGGTGTCATAGCTCAGATCAACACAAAATTTGGCACTGACTATTTGACAACCTCGAAACCTACCAGTGATTCATCAGAAGTCAAAACACTCAACTCAACGGAAAAATCACGTAGACAAAATATACCCAAGTTGATTGTCATTGGTGGGGCTGTCGCCCTTGCTTGTAGCATCGATAGAGGGCTTTTGACCAAGGCTTTTATTTTTGGAGTTGCCAGAAGATTTCCTATGCTAGGAAGGAGGTCGTAA	435	MGGWTALIEVLNRPTEGDAWMEFVFFLGPLWVAVLFGIFTGWAWKPKWACLAREKFDGGKISDMASLPSIAMGLISSFSSFVPWISEGQKENQTFEMKEPMKSDNGKSKIEENEKVLVTKEDLEHMCQLVEERDEGPAWQQMMERSMPNMRYQAWKREPKTGPPQYRSRTVLEDATPELVRDFFWDDEFRSKWDDMLVHSETLEECPITGAMVVQWIRKFPFFCSDREYIIGRRIWESGRTYYCVTKRGRCDFSGSTMSICSKAQQTKTCRLILFKLVHPSSLVLLYETVESNRGDGQLTACEVLLFHHEEMGIPWEIAKMGVRQGMWGAVKKIEPGLRAYQMARRSGAPLSRCGVIAQINTKFGTDYLTTSKPTSDSSEVKTLNSTEKSRRQNIPKLIVIGGAVALACSIDRGLLTKAFIFGVARRFPMLGRRS	105.424	Complete		XP_006840600.1	PREDICTED: uncharacterized protein LOC18430430 [Amborella trichopoda]	410	MAASLFEIVQSPSLGNVVVELGSVLGPLWIAVLVGLLVGWVWKPKWADSAGLLVQPICGFGFNSFSRLNSLKVQLPDCITRKHDERAAPEEILTVNSENNSSQSNRDEPVVTTEDLEHLCQLVEVKDGGPAWIHMMDRSTPTMNYQAWRRDPETAPPQYRSRTVFEDATPELVRDFFWDDEFRANWDDMLIYSATLEECPVTGTMMVHWIRKFPFFCSDREYMIGRRIWESGRSYYCVTKGVPYASLPRRNKPRRVDLYYSSWCIRAVESKRDGQLTACEVLLFHHEDMGIPWEIAKLGVRQGMWGAVKKIEPGLRAYQAARKSGAQLSHCAFMAQIINKIDATYLASLESESLDTDIQSSEEKPWGRNIPKLLIVGGAVALACSLDRGLLTKAVIFGVARRFGKFGRRL	56.35	433	3e-160	457		XP_002447442.1	hypothetical protein SORBIDRAFT_06g001130 [Sorghum bicolor]	425	MSALLDLLMGILRQQTIGGAALELAAIAAPLWLAALVGLLIGWAWRPRWAGVVVGVGGGGGDNNAQHQAAAHLLPTPPPPPPARATATAVVSRNEAPAVVPRTVVAPAAAAPEDEQLAVNTGDLMHLWRLVEEKDGGPSWIHMMDRTLPTMRYQAWRRDPPNGPPQYRSSTIFEDASPEVVRDFFWDDEFRIKNSWDDMLLQHETLEECTRTGTLVVRWVRKFPFFCSDREYIIGRRIWASGKTFYCVTKGVPRPSVPRHNKPRRVDLYYSSWCIRPVESRKGDGSMTACEVLLFHHEDMGIPWEIAKLGVRQGMWGCVKRIEPGLRAYQVARTAGEPISKCAAMAHVTTRFNADELITEENTEGSSSNNTEVEKPKHWTNNIPKVLMIGGAVALACTFDGGLLTKAVIFGTARRFAGPGGPGRR	49.76	424	2e-135	395		XP_002278777.1	PREDICTED: uncharacterized protein LOC100247984 [Vitis vinifera]	438	MMLVSVLLEILRRPTIGDVLAELMMFMAPLWIAVVVGVLVGWTWKPKWANLGREMLDCSSVPSNSSPAPPAASSSTVAAPSSVSASIPCLNSLKLQLPSCISWIGDDGIDKSLMAPTGDSDCSPSQLKAENSVVVAEDDLEHLCQLVEVKDGGPAWIQMMDRSTPTMSYKAWRRDPDTGPPQYRSSTIFEDATPELVRDFFWDDGFRLKWDDMLIYAATLEECPTTGTMLVHWVRKFPFFCSDREYMIGRRIWESGRSYYCVTKGVPCSSVPRRNKPRRVDLYYSSWCIRAVESKRGDGQLTACEVLLFHHEDMGIPWEIAKLGVRQGMWGAVKKVDPGLRAYQKERGSGAALSRYAFMAQINTKVSADYLRSLESTNNDSSEVETFGSSEKPMGRNIPKLLVVGGAIALACSLDRGLLTKAVIFGVARSFARIGRRL	55.88	451	1e-173	493		XP_004245442.1	PREDICTED: uncharacterized protein LOC101259469 [Solanum lycopersicum]	409	MGLVAALLEILQRPTFGEVILELGMFMAPIWIAVLVGVLVGWSWKPNWANLAIDSVPTTHVPSLQNLSSGFSTLKLQIPSWIKETHSPPSISSSTSSSLHLEAEKLVVTDADLRYLDGLVEEKDGGPAWIQMMDRSTPNMSYQAWRRDPETGPPQYRSRTVYEDATPEMLRDFFWEDEFRLKWDDMLIHAETLEECPTTGTMVVQWVRKFPFFCSDREYIIGRRIWESGRTYYCVTKGVPCPSVPRRNKPRRVDLYYSSWFIRAAESKRDGRMTACEVLLFHYEDMGIPWEIAKLGVRQGMWGAVRKIDPGLRAYQRHRASGDPISRCAFMAQVNTKVDIENLRSMGSETYLSEIEREDSPEKPAGRIIPRFLVVGGAIALACSLDRGLLTKAVIFGVARRFAGIGKRL	55.07	434	5e-163	465		AT1G64720.1	CP5	Polyketide cyclase/dehydrase and lipid transport superfamily protein	385	MMGLSSLVFTEFHSLGFSDLIVFVAPLWIAVAAGVLVGWVWRPKWAYLDSKLLSNSPKFLNLQLPTSILKTSSHHVNPSLSSKEKTGFVTDDDFRHLWKLVEVKDGGPCWIQMMDRSTPTFSYQAWRRDPENGPPQYRSRTVFEDATPEMVRDFFWDDEFRSKWDDMLLYSSTLERCKDTGTMVVQWVRKFPFFCSDREYIIGRRIWDAGRVFYCITKGVQYPSVPRQNKPRRVDLYYSSWCIRAVESKRGDGEMTSCEVLLFHHEDMGIPWEIAKLGVRQGMWGAVKKIEPGLRAYQRAKAAGAGLSPSAIMAHINTKVSAEEFMNERGSIAEVTGDKPTGKNIPKILVVGGAIALACTLDKGLLTKAVIFGVARRFARMGKRM	51.33	413	2e-142	412		---	---	---	---	---		---	---	---	---		2	GO:0005739, GO:0005773	1	GO:0003674	1	GO:0008150
	16676	Peam|DryGeneModel_16676 augustus_masked-Scf00131-processed-gene-1.1-mRNA-1	2252	ATGGCTATGGCTATGCAGTTTCTCTCTTCCTCGCGAGTCAGACTCACGGCCCATACCATATAATCCAACCCCTGCCACGCATACACCAGCATGCATGCATGCTATTGCTCTCGGTTATGTATGGAAAGGACTCTGCTACAAAGGGCATTTTGGGAGCAACCTTTCCAACCTTCCTCATTTTAGGACGTTGTTGGCAGTGGCAGACTGAGACGGGGGCACACAGAGGTCAGAGAAGCAGTTTAAAGCCCGAAACAGAGAAAGCAGAGACTCTCCTAATTTTTTTCTTTTCTTACCCCGATCGCGATCGATGGTCGAGATTTAGCGAGATTCATCAGGTCCGCTCCATTCCCATTTCACCTTTAACCTTTCAACTTTCCATCCATCCTCTTCATGTTCAATTTCTAAGGAAAAGACGCAAACACACAAAAACTCAGGAAAAGGAAAAGGAGAATAGAAAGAGGAAATCGTCGAGATCCTTGATGGCAGTGGTCGATAATGCGGGAGCCGATTTGGGGGCGACCGTCGGGTCTCGGAGTTTCGAACCGGTCATGCCCGATTCCAACGGCACCAGCGATGCGGATCATCATCATCATCATCATCATCCGAGCCATCTCAGCCGTAGGCTGGTGGACCCTAATCTGCAGCAGAACGCGATCCTTCGGTCTCCCGAGTCGTCCTTCCAGATGAAAGTCCAGCAGCTGCAGCAGCTGCCGGCGGCGCCACCGGCTCACGGCGTTGAGGAGGGGGGGCAGAAGGGTGGGGCGGCGAAGGCGGGAATGGGGCCGAGGAACGGAGAGGGGTTTCAGCGAGACATGAGGGATTTGGAGGAGCTCCTCTCTAAGCTCAATCCGATGGCGGAGGAGTTCATACCGCCGTCGCTCATCGGCCATGGATCGCCGCCTCCCGGCGGCTTCTATTATAATAATTTTGGAAATCCTAACAGTGTTGGCGGCGGCAACGGCCACAATGGACGGAAGAAGAACTATTACAGTCAAGGGAAGCGGCGAATGAACAGCAGGACGAGCATGGCGCAGCGAGAAGAGGTAATTAGGAGGACTGTTTATGTTTCTGACATTGATCAGCAGGTCGTTGACTGCCGTGTGTGTGGGGATCCAAACTCTGTTCTTCGTTTTGCTTTTATAGAGTTTACCGATGAAGAAGGTGCAAGGGCTGCTTTGAGTCTGGCAGGAACAATGCTAGGATACTACCCAGTAAGAGTGCTGCCTTCAAAAACTGCAATTGCACCAGTTAACCCAACATTTTTGCCAAGGTCTGAAGATGAGCGTGAAATGTGTGCGAGAACTATATATTGTACAAATATAGATAAAAAGGTTACTCAAGCAGAAATCAAGCTTTTCTTTGAGTCTGTGTGTGGAGAGGTTCAGCGCCTGAGACTTCTTGGAGACTATCACCATTCTACTCGTATTGCTTTTGTTGAGTTTGTGATGGCTGAGAGTGCAATTCATGCTCTCAACTGTAGTGGTGTGGTGCTGCGGTCCTTGCCTATAAGGGTGAGCCCATCAAAGACACCAGTTCGGCCCCGTGCTCCCCGCCCACCACCCGTGCATTAAATTTAGCTGGTTTTGAGGCTGCTAATGTTACCTCTCTCTATATATATATACATACATACATATATATATATATATATATACAGGAAATTTAAAGTATTCTTCTGGGCTAGGGAAATGACTTGCTCTGGCTAGCATGTGTAGAGGTGGTTGGAACTTCGAGGCTTTGGAGTTTATTTATCAGTTTAAATTAATATGAACCGTGGGACATGTCTGAAACGAAAGACAGGAGGTGTTCAGATGCTGTTTTCATTGGCTAACAAAATACTTTCAGTGACTAATCAATCATCTGGAGATTGGTTTTAACGTGCACTAAATCTAGCTTAAATATTGATGGTACTTTTTTTGTCAGTAATATAGAAGATACTTTTTTTGTCAGTAATATTGAAGGTACTTTTTCTGTCTGTAATCTAGCTTGATTCAGTTGTCCTTGCTAAAGTCCCATGCTGCAGATTGATGATCCTATAAACCTCCATATAAACTACTATATTAGTTTCCCAAGTTGCAGTTTGCACTCTGCAGGAGGGGCTCTACTGCAACTGTAGAAATCTGTCAGGCACTTGGTATTTTCTCCCTGGGAACATAGCTATTTGTGAGTTGGCAATTCTTTTGCGTTTTCATATATGAAGACTATGCTGTTCAAAGCCAATTTCCCCAGCCTGTTGCTTTGTTGATGAGGATGAG	490	MLLLSVMYGKDSATKGILGATFPTFLILGRCWQWQTETGAHRGQRSSLKPETEKAETLLIFFFSYPDRDRWSRFSEIHQVRSIPISPLTFQLSIHPLHVQFLRKRRKHTKTQEKEKENRKRKSSRSLMAVVDNAGADLGATVGSRSFEPVMPDSNGTSDADHHHHHHHPSHLSRRLVDPNLQQNAILRSPESSFQMKVQQLQQLPAAPPAHGVEEGGQKGGAAKAGMGPRNGEGFQRDMRDLEELLSKLNPMAEEFIPPSLIGHGSPPPGGFYYNNFGNPNSVGGGNGHNGRKKNYYSQGKRRMNSRTSMAQREEVIRRTVYVSDIDQQVVDCRVCGDPNSVLRFAFIEFTDEEGARAALSLAGTMLGYYPVRVLPSKTAIAPVNPTFLPRSEDEREMCARTIYCTNIDKKVTQAEIKLFFESVCGEVQRLRLLGDYHHSTRIAFVEFVMAESAIHALNCSGVVLRSLPIRVSPSKTPVRPRAPRPPPVH	132.792	Complete		XP_006833257.1	PREDICTED: polyadenylate-binding protein-interacting protein 12 [Amborella trichopoda]	386	MAVVDSSSADLGLNVGSSSRNFGKEELQGTRYESTTTSDSHGLDDPDQQNHQHFSQNQQTFSSNQFNLQQHMHSGNHKVPVSQKLDHTGLQSLQGMMKPRRINGVGMHGGQNGDVSGGLQEGFKRDMRELEDLLSKLNPMAEEFVPPSLVNHTYPFANNYMMQAHNVNGNGRRKKNSSYNQGKRRINSRTSMAQREDSIRRTVYVSDIDHQVTEERLAALFVNCGQVVDCRVCGDPNSVLRFAFVEFTDEEGARAALSLAGTMLGYYPVRVLPSKTAIAPVNPMFLPKSEDEREMCARTIYCTNIDKKVSQAEVKLFFETFCGEVFRLRLLGDYHHSTRIAFVEFVQAESAIAALNCSGAVLGALPIRVSPSKTPVRPRAPRPSMH	57.84	389	2e-131	385		XP_002444926.1	hypothetical protein SORBIDRAFT_07g001560 [Sorghum bicolor]	348	MAVVEAAAAVDHAAPPRHEEEEEEAPGTGAAAADAAGEREMRDLEDLLSKLNPMAEEFVPPSLTSPVAVAVGAGPGPGPLTPAPLSPAAYGFYPAANAGFAVASPAAHRGVVGFPAAVADAAHAGRGRKKGGAGGGFGGHGHPGRRRTNSRTSMAQRDEVIRRTVYVSDIDHQVTEENLAALFINCGQVVDCRMCGDPNSVLRFAFIEFTDEEGARAALNLSGTVLGYYPVRVLPSKTAIAPVNPTFLPRSDDEREMCARTIYCTNIDKKVTQADLKLFFESICGEVFRLRLLGDYHHSTRIAFVEFVMAESATAALNCSGVILGSLPIRVSPSKTPVRPRAPRQLMH	83.33	192	1e-108	326		XP_010660218.1	PREDICTED: polyadenylate-binding protein-interacting protein 11 isoform X1 [Vitis vinifera]	398	MAVVENGGVDLGISVGSSNRNFDAAAPEQNVSGDQEHLVRARMVDPSLHQNNNGNGPILRPHDQGLYMKVQQFQERGAAPPAHVSSHKAQVASVQHNLDRSQKIGVQNMQVGPVAAQHRSNGGHLQRNGDSGVDMRELQELFSKLNPMAEEFVPPSLANNGLNGGFYSNGSETHNNTRNGQVNGRRKKNNFGQGKRRMNSRTSMAQREEIIRRTVYVSDIDQQVTEEKLAALFITCGQVVDCRVCGDPNSVLRFAFVEFTDEEGARAALSLAGTMLGYYPVRVLPSKTAIAPVNPTFLPRNEDEREMCARTIYCTNIDKKVSQADVKLFFESVCGEVYRLRLLGDYHHSTRIAFVEFIMAESAIAALNCSGVVLGSLPIRVSPSKTPVRPRAPRLPIH	62.47	397	2e-141	412		XP_004235014.1	PREDICTED: polyadenylate-binding protein-interacting protein 11 [Solanum lycopersicum]	385	MAVDENGSLNRTDDSAVKNDSAAVDQNGAPRSTIPSDQNIQKMSVDHQPQKTSVQHKPQMGVFQQQKQSINGNGVMGQHDFQTQHQKMNGVDLRRNGGVVDEDEDGEGFKKEMRDLEEMLSKLNPMAEEFVPPSLSTNHGVVPISPGGEQFGIDAFNFVMQAGLNDGNFNRRKRNGYGLGRRRTNVRTSMAQREDVIRRTVYVSEIDQQVTEEQLATLFLTCGQVVDCRICGDPNSVLRFAFIEFTDEEGARTALSLAGTMLGFYPVRVLPSKTAIAPVNPTFLPRSEDEREMCARTIYCTNIDKKVTQADVKLFFEYFCGEVKRLRLLGDYHHTTRIGFVEFVMAESAIAALNCSGAILGSLPIRVSPSKTPVRPRAPSRSPVQ	71.27	268	5e-128	377		AT4G10610.1	RBP37, ATRBP37, CID12	CTC-interacting domain 12	336	MAVIESVGANTTVEAGGLISPSPPSSVTSQESGASSNNDHGGNGIHDEIGVHVARSDGGESFKRDMRELHELLSKLNPMAKEFIPPSLTKPVVNGFNGGFFAVNNGFVAAGNFPVNEDGSFRRKKSFGQQGKRRMNPRTSLAQREEIIRRTVYVSDIDQQVTEEQLAGLFIGFGQVVDCRICGDPNSVLRFAFIEFTDEVGARTALNLSGTMLGFYPVKVMPSKTAIAPVNPTFLPRTEDEREMCARTIYCTNIDKKLTQTDIKLFFESVCGEVYRLRLLGDYHHPTRIGFVEFVMAESAIAALNCSGVLLGSLPIRVSPSKTPVRSRAIPRHQMH	70.94	265	8e-126	370		4	1.20E-15 | 2.70E-14 | 3.30E-10 | 1.20E-04	56.9 | 52.8 | 39.6 | 21.3	PF00076.17 | PF14259.1 | PF13893.1 | PF07145.10	RRM_1 | RRM_6 | RRM_5 | PAM2		---	---	---	---		1	GO:0005634	3	GO:0000166, GO:0003676, GO:0003723	1	GO:0008150
	16677	Peam|DryGeneModel_16677 maker-Scf00131-augustus-gene-1.7-mRNA-1	2687	CCACACTGCAATACCCATCCCTGTAAATTTCCTTTCACGACAGGACCCACACCTCTAGATGCCGAATCAATTAACATCATCCCGCCACGTGGAGGGTACATCTGCTACAAATGTCCCGTGCTCCTCCAAGACTTTCTCAGTGAACTCTCGTCAACCACTCATAGCAGAGTAGGAGCAGAGCAGAGCAGAGCAGGGCATTCCAGCATTCTCCAAAGAACCCCGAACCCTTCCTCTCCCAGGCCCAAAGAACAAACAACTACTGAGATGGCAACTGTGACCGCATCACACTTCGTATCAAGGAGCTATCATTTCGACAAAAATTCAGAGCCAAAAACATTTGCGAAAAATGGAGCATGCCCGAGGAATCCATCCATGTCTTATCATGGTTTGCGATCTCTGAATAAAGTGGATTTGCTGAGCATGCAAACCCATGCAAAAGCAACTTCGCGAAAAGCACAGAGGGAGGGGTTTAAATGTGGAAGTGGTAGGCCATGGGCAGTCGTGGTCTGCGGAGTTGGGATGAATGTTGTATTTGTGTCTTCAGAGGTTGCTCCATGGAGCAAAACTGGTGGACTTGGTGATGTCATTGGAGGGCTGCCACCGGCTATGGCGGCCAATGGTCACCGTGTGATGACAATCTCCCCAAGATATGATCAGTACAGAGACTCATGGGATGCAAGTGTTTTGGTTGAGTTACCAGTTGGTGACAAAACTGAAACTGTCCGATTCTTCCACTGCTATAAAAGGGGAGTTGATCGTGTGTTTGTTGATCACCCAATATTCCTTGAGAAGGTCTGGGGGAAAACTGGCGGAAAAATCTATGGTCCCAAAACTGGAGACGACTACCAAGACAACCAGCTGCGGTTCAGCTTATTATGTCTGGCTGCTCTGGAAGCTCCAAGGATTCTGAATCTCAACAACAGTGAATATTTTTCTGGACCATATGGAGAAGATGTCATCTTCGTTGCTAATGACTGGCATACTGCTCTGCTCCCTTGCTACTTAAAAACCATGTACAAACCTCACGGGATTTACAAGAATGCGAAGGTTGCGCTCTGCATACACAACATTGCCTACCAAGGGAGATTTGCCTTTTCAGACTTCTCATTTCTCAATCTCCCAGATCAATTTAAAAGCTCTTTTGATTTTATTGATGGGTATGATAAACCTGTGAAAGGGAGAAAAATTAACTGGATGAAGGCTGGCATATTAGAGTCAGATAGGGTCTTAACTGTGAGCCCATATTATGCTTCAGAACTTGTTTCAGGGATAGATAGAGGCGTGGAATTGGATAACATCCTTCGCAAAACTGGTGTTACTGGAATTATCAATGGGATGGATGTTCAGGAGTGGAATCCATTGACCGACAAGTATATCGATGTCAATTATGATGCTACAACTGTGTTAGATGCAAAGCCTCTTCTGAAGGAAGCATTGCAAGCGGAAGTTGGGTTGCCTATCGATCCAAATGTCCCTGTGATTGGCTTTATTGGAAGACTGGAAGAGCAGAAAGGATCTGATATTCTTGCTGAAGCTGTTTCAAAATTTATTGGAGAGAATGTTCAGATAATCGTTCTCGGAACTGGGAAAAAGCACATGGAGAAGCAGCTTAAACAGTTGGAGCTATTATATCCAGATAAGGCTGTAGGGGTGGCAAAATTCAATGTTCCCTTGGCTCATATGATAACTGCTGGTGCTGATTTTATGTTGGTTCCAAGTCGGTTTGAACCATGTGGTCTCATACAATTACATGCTATGAGATATGGAACGGTGCCCATAGTTGCCTCAACCGGTGGGCTAGTTGACACAGTCAAAGAAGGTTTCACAGGTTTCCACATGGGAGCCTTCAATGTTGAGTGCGAAACTGTCGATCCTGCAGATGTTGAGGCAGTTGCCACTACTGTCAAGAAGGCCCTTAATGTCTATGGGACACCTGCTTTTGTGGAGATGATAAACAATTGTATGGCCCAAGATCTTTCGTGGAAGGGTCCTGCAAAGAAGTGGGAAGCAGCTTTGTTGAGCCTCGGAGTCGAAGGCAGCAAACCTGGGGTTGAAGGGGAGGAGATTGCTCCTCTTGCCATGGAAAACGTGGCTACTCCTTGAAGGTTGAATGTTCCTTTTGCTCTTGGTGGTGCTGTGAACTCATGTAATCTTCTGGGTGGTTGAGACTGCATTCCCATTTGTCTCGTATCATGTACCAATAAATAGAGAAACATAAATATAGTGTTTCATAATATGTTTTGTTGCCTCCTTTTACTTCTTTGCATTCATTTTTACAAAAATAAAGCATGTCTCCAATTGAGGATTCCATGCCATGGTACTGATATTAGGGGATCTGTCTCACCTTTTAGACCAGAAAATGTCAAAAGCAAGGGGAAGAGAAGGATGTGTAGCATACAAGTCAGCTTCAAGATCTTGGTTGCTATGAGTTTTCTTGATGGATCAGTGCCATTAATTCACCCTGCACAATCGAACCCGTGCTCGATTAGCCAAATCCAAGTCATTATGGCAGCAGAACATGTACGTTTGCTATTCTCACTATTTGTTATTCCCAAGTGCCTCTCTGCTGATGGCCTAGATTTAGTTTAGTAAAAGACTTCCAAAGTTTATTTTCTATCATTAAGAGGTAACTTATGCAGTGATTATGGATGCAACCCAAAAATTTGACAGAAGGGTTTACTTATGTG	700	PHCNTHPCKFPFTTGPTPLDAESINIIPPRGGYICYKCPVLLQDFLSELSSTTHSRVGAEQSRAGHSSILQRTPNPSSPRPKEQTTTEMATVTASHFVSRSYHFDKNSEPKTFAKNGACPRNPSMSYHGLRSLNKVDLLSMQTHAKATSRKAQREGFKCGSGRPWAVVVCGVGMNVVFVSSEVAPWSKTGGLGDVIGGLPPAMAANGHRVMTISPRYDQYRDSWDASVLVELPVGDKTETVRFFHCYKRGVDRVFVDHPIFLEKVWGKTGGKIYGPKTGDDYQDNQLRFSLLCLAALEAPRILNLNNSEYFSGPYGEDVIFVANDWHTALLPCYLKTMYKPHGIYKNAKVALCIHNIAYQGRFAFSDFSFLNLPDQFKSSFDFIDGYDKPVKGRKINWMKAGILESDRVLTVSPYYASELVSGIDRGVELDNILRKTGVTGIINGMDVQEWNPLTDKYIDVNYDATTVLDAKPLLKEALQAEVGLPIDPNVPVIGFIGRLEEQKGSDILAEAVSKFIGENVQIIVLGTGKKHMEKQLKQLELLYPDKAVGVAKFNVPLAHMITAGADFMLVPSRFEPCGLIQLHAMRYGTVPIVASTGGLVDTVKEGFTGFHMGAFNVECETVDPADVEAVATTVKKALNVYGTPAFVEMINNCMAQDLSWKGPAKKWEAALLSLGVEGSKPGVEGEEIAPLAMENVATP	114.948	Complete		XP_006837847.1	PREDICTED: granule-bound starch synthase 1, chloroplastic/amyloplastic [Amborella trichopoda]	612	MATLTAAHINSGVTCNSDSFPYPKIGTNKSLLSSKQQSSYFGLRSVNRIDLLYLRTHSKATCKQVRRVSKQEYGRRKGVIICGQGMNVVIIAAEMGPWSKTGGLGDVTGGLAPALAANGHRVMAIAPRYDQYKDSWDTNVSVTLKIGDQTFTIRYFHCYKRGVDRVFVDHPIFLEKVWGKTGGKLYGPQAGTDYQNNQLRFSLLCLAALEAPRVLNLNNSKYFSGPYGEDLVFVANDWHTALVPCYLKANYQSKGIYKNARVVFCIHNIAYQGRFAFSDFSLLGLPDQFKSSFDFMDGYDKPLKGRKINWMKAGILEADRVVTVSPNYAAEVVSGKAKGVELDPILRKTGITGIVNGMDVQEWNPATDKYIDVKYTIETVLEAKAFLKEALQAEVGLPVDRTVPLIGFIGRLEEQKGSDILAAAVPGFIEENVQLVVLGTGKKAMEQQLGELEVKYPDKARGVAKFNVPLAHMITAGADFMLVPSRFEPCGLIQLHAMRYGTVSIVASTGGLVDTVKEGYTGFQMGTFSIDCDEVDPADVTAVITTVKRALKVYGTAAFSEMIRNCMAQDLSWKEPAKKWEGVLLSLEVAGSEPGIDGEEISPSAKENVATP	73.9	613	0	922		XP_002461889.1	hypothetical protein SORBIDRAFT_02g009870 [Sorghum bicolor]	607	MAAMMGSISAYGSYQTNRPSALKQAPHMQFQQCCSSGVGFLSKHSQSMRSKTQLAKRRATNNGIHPKTTRPRAPIVCSTGMAIIFVATEVHPWCKTGGLGDVVGGLPPALAAMGHRVMTIAPRYDQYKDAWDTSVLVEVNIGDTVETVRFFHCYKRGVDRVFVDHPMFLEKVWGKTGAKLYGPTTGTDYRDNQLRFCLLCLAALEAPRVLNLNSEHFSGPYGEDVVFVANDWHTAVLPCYLKSMYKPNGIYANAKVAFCIHNIAYQGRFARADFELLNLPDSFLPSFDFIDGYVKPVVGRKINWMKAGIIESDLVLTVSPHYVKELTSGPEKGVELDGVLRTKPLETGIVNGMDVYEWDPATDKHISVKYDATTAPEARPLNKERLQAEVGLPVDSSIPVIIFVGRLEEQKGSDILIAAIPEFVGENVQIIVLGTGKKKMEEELTQLEVKYPNNARGIAKFNVPLAHMMFAGADFIIVPSRFEPCGLIQLQGMRYGVIPICSSTGGLVDTVKEGVTGFHMGSFSVECETVDPADVTAVASTVTRALKQYDTSAFHEMVQNCMAQDLSWKGPAKKWEEVLLGLGVEGSQAGIDGEEIAPLAKENVATP	73.49	562	0	832		XP_002273608.1	PREDICTED: granule-bound starch synthase 1, chloroplastic/amyloplastic [Vitis vinifera]	614	MATVTASNFLPRSSNGNCGATCRIEKKATLTKLRPKIQILAHNGLRALNSVDELHQRTTIKVTRKGSRKGFKNENPRPWGGIICGCGMSLIFVGTEVGPWSKTGGLGDVLGGLPPAMSANGHRVMTVSPRFDQYKDAWDTGVTVQLNVGDRFEKVRFFHCYKRGVDRVFVDHPWFLEKVWGKTGSKLYGPLAGEDFQDNQLRFSLLCQAALEAPRILNLKSSKYFSGPYGEDVVFIANDWHTAPLACYLKTMYRLKGRYGNAKVVFCIHNIAYQGRFAFADFSLLNLPDEFKSSFDFTDGYEKPVKGRKINWMKAGILEADKVLTVSPYYAKELVSGVEKGVELDNILRRTGITGIINGMDVQEWNPLTDKYISIKYDASTVKEAKLLLKEALQAEAGLPVDRNIPVIGFIGRLEEQKGSDILVAAIPQFVTANVQIIVLGTGKKPMEKQLEQLEKKYPDNARGVAKFNVPLAHMIIAGADFLLVPSRFEPCGLIQLHAMRYGTVPIVASTGGLVDTVKEGFTGFQMGSFSVECDAVDPADATAVATSVKRALATYGTPALTEMVQNCMAQDLSWKGPAKKWEEVLLSLGVPGSEPGIDGEEIAPLSKENVATP	74.31	615	0	917		XP_010325312.1	PREDICTED: granule-bound starch synthase 1, chloroplastic/amyloplastic [Solanum lycopersicum]	602	MASITASHFVSRSSNVQTSLDTKSTLSQIGLRNHTLTHNGLRAVNKLDGLQSRTNTKVTPKMRSTKSATIVCGKGMNLIFVGTEVGPWSKTGGLGDVLGGLPPALAARGHRVMTISPRYDQYKDAWDTSVALEVKVGDSIEIVRFFHCYKRGVDRVFVDHPMFLEKVWGKTGSKIYGPKAGLDYLDNELRFSLLCQAALEAPRVLNLNSSNYFSGPYGEDVLFIANDWHTALIPCYLKSMYQSRGIYLNAKVAFCIHNIAYQGRFSFSDFPLLNLPDEFRGSFDFIDGYEKPVKGRKINWMKAGILESHRVVTVSPYYAQELVSAVDKGVELDSVLRKTCITGIVNGMDTQEWNPATDKYTDVKYDITTVMDAKPLLKEALQAAVGLPVDKKIPLIGFIGRLEEQKGSDILVAAIHKFIELDVQIVVLGTGKKEFEQEIEQLEVLYPNKAKGVAKFNVPLAHMITAGADFMLVPSRFEPCGLIQLHAMRYGTVPICASTGGLVDTVKEGYTGFHMGAFNVECDVVDPDDVLKIVTTVSRALAVYGTLAFAEMIKNCMSEELSWKEPAKKWETLLLGLGASGSEPGVEGEEIAPLAKENVATP	72.68	615	0	906		AT1G32900.1	---	UDP-Glycosyltransferase superfamily protein	610	MATVTASSNFVSRTSLFNNHGASSCSDVAQITLKGQSLTHCGLRSFNMVDNLQRRSQAKPVSAKSSKRSSKVKTAGKIVCEKGMSVIFIGAEVGPWSKTGGLGDVLGGLPPALAARGHRVMTICPRYDQYKDAWDTCVVVQIKVGDKVENVRFFHCYKRGVDRVFVDHPIFLAKVVGKTGSKIYGPITGVDYNDNQLRFSLLCQAALEAPQVLNLNSSKYFSGPYGEDVVFVANDWHTALLPCYLKSMYQSRGVYMNAKVVFCIHNIAYQGRFAFDDYSLLNLPISFKSSFDFMDGYEKPVKGRKINWMKAAILEAHRVLTVSPYYAQELISGVDRGVELHKYLRMKTVSGIINGMDVQEWNPSTDKYIDIKYDITTVTDAKPLIKEALQAAVGLPVDRDVPVIGFIGRLEEQKGSDILVEAISKFMGLNVQMVILGTGKKKMEAQILELEEKFPGKAVGVAKFNVPLAHMITAGADFIIVPSRFEPCGLIQLHAMRYGTVPIVASTGGLVDTVKDGYTGFHIGRFNVKCEVVDPDDVIATAKAVTRAVAVYGTSAMQEMVKNCMDQDFSWKGPARLWEKVLLSLNVAGSEAGTEGEEIAPLAKENVATP	71.13	613	0	860		3	8.20E-75 | 4.50E-19 | 2.80E-06	251.4 | 68.5 | 27.5	PF08323.6 | PF00534.15 | PF13692.1	Glyco_transf_5 | Glycos_transf_1 | Glyco_trans_1_4		K13679	---	---	---		1	GO:0009507	3	GO:0005515, GO:0009011, GO:0016757	5	GO:0001666, GO:0009058, GO:0009250, GO:0010264, GO:0019375
	16678	Peam|DryGeneModel_16678 augustus_masked-Scf00131-processed-gene-2.3-mRNA-1	642	ATGGGCGAAGAGGGCCAAACCCAAACTAAAATGCGCGTGGACATGGCCAAATTTATGGGTTCTACTTACATCATCACCTCACGCTCTCTCTTCACAGTCCTATCACTCTTCCTCATCCTAGTCGGCGTAACATCTCTAGTGGTGTGGCTCGTGTACCGCCCGAGCAAACCTCTCTTCACCGTTGTCGGCGCCGCTGTCTATGACCTGAACGCCACCTCCCCCTACGTAATTTCCACCACCATGCAGTTCACAGTGGTAATTCAAAACCCCAACAAGAGGGTGGCGGTGTACTACGACCGCCTCTCTGCGTTCGTCTCTTATCGGAACCAGGCAATCACAGTGCCTGTGCCATTGCAGCCGTTGTTCCAGGCGCGCCACGGCACAATGACGATGTCGCCGATGCTGGGTGGTGGGTTCGTGCCGGTGTCGGGGGAAGTGTCGAGTGGGATAGTGATGGATGAGGCGTATGGGGTAGTGGGGCTGAGATTGGTGGTGCTGGGGAGGGTGAGATGGAAGGTTGGGGCCTTCAGGAGTGGCCACTATGGGATGTACGTGGCATGTGATATGTTCGTGGGGTTGAAGAAGGATTATGTTGGGCAAGTCCCTTTGCTTGGATTTCCTAATTGCAACGTCGATATATGA	213	MGEEGQTQTKMRVDMAKFMGSTYIITSRSLFTVLSLFLILVGVTSLVVWLVYRPSKPLFTVVGAAVYDLNATSPYVISTTMQFTVVIQNPNKRVAVYYDRLSAFVSYRNQAITVPVPLQPLFQARHGTMTMSPMLGGGFVPVSGEVSSGIVMDEAYGVVGLRLVVLGRVRWKVGAFRSGHYGMYVACDMFVGLKKDYVGQVPLLGFPNCNVDI	92.548	Complete		XP_006829200.1	PREDICTED: protein YLS9 [Amborella trichopoda]	221	MSQGGEKLPSGPKPPPSPSPAPAGARMAYAPARPHKLLCGVLTALILLVGSIALVLWLVYRPYRPRFYVQGAAIYSLNLTSPYTISTSLQFTVLTRNPNRRVAIEYDRLAALVVYRNQAITAPVGLPPLHQERKSSVAFAPVLEGNGVPVSGEVVSGLEGDEAYGAVAMRLVFQGRMRYRGGFWKSAWYGIYVKCEVLMGVRRDVAGQVPVLGAPGCSVEM	55.43	184	3e-63	195		XP_002439669.1	hypothetical protein SORBIDRAFT_09g018250 [Sorghum bicolor]	270	MAEHHHLPPEHPDHHHHKGGRKGVYADDVKPGSRGRSRYSYYYGGYGDGGGGGAVRALCFAVLVLLLAVGITLLVLYVVYRPSHPTFAVTSAAVLDLYNATASTNNNAAAAGAAPAALLAASFQFTLVLGNPRGRSAARYDRLEAYVAYHGEALTAPTPMPPLAQDAGTAVATAPVLGAGVGGPPVPVSPDAAAALATDVANAVMPLRVVLLGRVRFVHGPFHRGWHSLYARCDVLLGVRKIGGTGAATGGGGGVPQAPILGDPNCNVDM	38.14	215	8e-31	114		XP_002266229.1	PREDICTED: protein YLS9 [Vitis vinifera]	219	MEHTTAEETQTQTTQTEMGVEKPPSPYRPKDPRRACCTFIFILLLLAGITALVVWLVYRPQEPQFTVMGVAIYDLNTTSPPLISTNMQFTIVTRNPNKRVSIYYDRLSAFVSYRNQAITPPAMLPPLYHRKHSTVALSPVLGGEAVPVSLEVANGLVMDEAYGVMGLRLVLLGRLKWKAGAFWSMHYGVYVKCDVLVGLKKGVVGQVPMLGSPLCNVDI	66.67	186	3e-79	236		XP_004248419.1	PREDICTED: protein YLS9 [Solanum lycopersicum]	221	MSDYDQQKIPNESVGYPQKPSPIAISSNDPSRRSPAKTLCALLFILVILAGLVVLILWLVYRPHKPNFSLVDAAIYDLNVTSPPYMSTSMQFTVLARNPNRRVRLDYDQFSAIVYYKGQAITPPALLPPLFQKTKSTVILSPLIRGASVPVSVEVANGLLIDEVYGVVGLRLVLMGKMRYKAGIIKTKHYQVYVKCDMLVGYKKGFMGQVPLLGSSDCQLH	52.97	185	2e-58	183		AT4G01410.1	---	Late embryogenesis abundant (LEA) hydroxyproline-rich glycoprotein family	227	MGEGEAKAEHAAKADHKNAPSASSTPESYSKEGGGGGGDARRAICGAIFTILVILGIIALILWLVYRPHKPRLTVVGAAIYDLNFTAPPLISTSVQFSVLARNPNRRVSIHYDKLSMYVTYKDQIITPPLPLPPLRLGHKSTVVIAPVMGGNGIPVSPEVANGLKNDEAYGVVLMRVVIFGRLRWKAGAIKTGRYGFYARCDVWLRFNPSSNGQVPLLAPSTCKVDV	48.39	186	4e-52	167		1	8.5e-12	45.3	PF03168.8	LEA_2		---	---	---	---		2	GO:0005886, GO:0009506	1	GO:0003674	1	GO:0008150
	16679	Peam|DryGeneModel_16679 maker-Scf00131-augustus-gene-2.5-mRNA-1	3018	ATCAGTAGCAGTAGCAGGAAGCGTCCACGTCGTCTCGGTTGTCACAGAAGCCAATATCGGCCCACCGACTGATATATTGGTTTTGACATTGCAGTCGATTCAAGCCACGAAGATAAAATATTGAGAGAGAGAGGAAGAAGATTCGAGATATTTTGTTGCTAATTTCTCGGGTATGAACGGTTTTGCATTGGAATCGGTGCTCTGCAACTCGGATCATCTTCTTCGTCGTTGGATATTTTTCCTCTTTTGGATTTTTTAGCAGAAGATCAAGCTCACTAAAGCATCAGTAGTAGAATAGAATCTTAAGGGAGTTTTTCATTTGATCTGGAGAGTTCTTTTTTTTTTTTTTTTTTGTTTAGATTTAGGTTTGAGGATCGAAAGAGGTGAGAAGATATGGGAGAAGTTGGTTTGATCGATGGAGATGTGGTGGTTTTGGAAGAGATTGGAAAGGAAGAAGAGGAATTGAAAAAGGAAACGAATGTTGTAACATGGGAGAGTCTTGTTCCTCGTATGTTTCTCAGAGTTCTTTTAGTTGAAGGAGATGATTCCACGCGACAGATCATCACCGCTCTACTCCAGAAATGCAATTACAAAGTTTCTGCAGTATCTGACGGCTCAAAGGCATGGGAAATGCTGAAGGATAAACCTCATAACATTGACCTCATCTTGACAGAAGTTCAATTGCCCTCAATATCTGGGCTTTGCCTTCTTAACTTGATTATGGGCCATGAAATCTTCAAAAACATTCCTGTCATAATGATGTCATCACATGATTCTATTGGCATTGTCTTTAAATGCATGATGAGAGGTGCTGCAGATTTTCTTGTAAAGCCCATTCGGAGAAACGAGTTAAGGAATTTATGGCAGCATGTTTGGAGAAGACAAACTTCAAGTGATCTGAGACATGGATGCCAAGATGGGAATCTTGTACAAGGAAAAATGGGTGCTACATCAGAGAACAATGCAGCAAGTAACCATTCAAGTGATTATGTTGCATGTGGCCAGAAAAATAAGGATTACAGTGAAAAGGGGAGTGATGCCCAAAGCTCTTGTACAAAGCCAGACATGGAAGCTGAGAGTGCATGCCTGAATAATATGCAGGACTTTTTGCAACCAAAATGCAGTTCCTCTTTAGCAATTGACATAGAAGCACACAAGCATGAGGAGCGTGTTAAATTGGGAGGTATGTTGATGCATGAGAATGAAGCTGAAGATAAATCAATGAGATTGGTATCCGAAGTTACTCCAAACCATCAAGTTTTTAACTCGACTGTGATTATCATAGAAGAAAATCATGCTCATCCTACGCTCATGACAGGGGATAAGGTTATGGCATCGGCAAGCTACGGGGAGAAATCTGATACTGTGAATGATGACGGATTCGAAAGGCAGGTTAGAGTTGAACCTTCTAGAGAAGTCATTGACTTGATTGGGACAATTGAGAATCAACTACATTGTAGCTATTGGCGTTCAGATGACAACATTGTCAGAGGTAACTTTTCTGATGATACAAAATATCTCCCTGGCAAGAAAGAAAACATGTGCAAGTTGAGTTCTTCATTGCCGTTGGATCTGTCTTTGAGAAGATTTGAACCTAGTGGAAACCAGGAGATTGCGGAAAGGCATACCTTGAACCATTCAAATGCCTCTGCTTTTTCTCGGTACACTAACAGGACATTGCAGCATGCTCCATCATCAGCAAGCTTCACAGAACCCAAACAATGCACCAATGAAACCCTCAAACCTCCAAACCAGGATCCTGATAATGCTGTTGATGCTCTTCAACATAGTCGAGAAGAACAAAATAACATTGAGGAAGATAACCCTCGAGACAAAATGGTGTTTTCATGCCCTCAACTTGGGATACTTCCAGTCACAATTCCTTACCATGGCATGCCCCTTGATGGTCTACATGCACGATATGGCACATTACTGCAAACCATGTTTTACACACATGCAGCTGCTCCTCCAGGTCCTCCACCTTGGAGTACAGATTCAACAAGCCTGCAAGAAACCTTGCATGTGAAAAAATCATTTCATCATTCTACTTGCAACCCTGAGAAAGATCATCATTATTGTGATCAAATTGCTGTGAAGTCCAGTGACCAATTGAGGACCATACAGGAGCAGAATTCAGAATATATGGAGGACACAATACACATCTCATCTGCCACTGATCAGAGTGTGAACAGCAGCCTTTGCAACAATAGCAAAGGCCATATGAAAAGCAGTGGATGCAGGAGCATTTGCGATGGAAGTACCACAAATGTTACTGCTACTGCTGTTGATGCAACCACTTTTGAGAGTGGGAATGATGAGGGCATCATTACTAGTGATCCAGTCAAGGTGATGGGTGAGCGTGTTTCCCAAAGAGAGGCAGCCTTGACCAAATTCCGTTTGAAGAGGAAAGACCGATGCTATGAGAAGAAGGTTAGATACCAAAGCCGGAAAAGACTTGCTGAGCAGCGTCCTCGAGTGAAAGGACAGTTTGTTCGCAGGGTGCAAGCTGATTCTCAGCTGTGGTGACAAATTATTGTCTTTGATTTGCTGGCCTCATGGAATATGTTGGTACTCATCGTATAAGATGAAATGTGACTGGAGATCGCTAACCATGCTTTTCTGATTACCTTCATCTATTCTCCTTCAAGTCCTTGGTTGTGGTGATGAGGCTTGTGAAACTATTGCACTCTTTATGCCAAATGGAAGTGGAGGAAAAAGCTTTCATGAAATTTAGTTGTGAGATACAGTAATTGCTAACATGTTTGTTTTGATTTTCTTTAATCCATTGTAAATATAAATCGTAATTTTTGTCTTTATTGATCACATTGCTTGACATGTGTGTCTGTCTGCACTTAAGATTGACTAATTCTTTTTCCAAACTGATCGAAACTTAGTTCATGAGTGATGTCACTATTAGAGCCATCTTTGATTTTGTATTATATCTCTCACGTAATCTTCTATAGAAGCATATAATGTTCGGATATATAGTTCAATGCCATATTTTTCTTTGATTTCTTT	710	MGEVGLIDGDVVVLEEIGKEEEELKKETNVVTWESLVPRMFLRVLLVEGDDSTRQIITALLQKCNYKVSAVSDGSKAWEMLKDKPHNIDLILTEVQLPSISGLCLLNLIMGHEIFKNIPVIMMSSHDSIGIVFKCMMRGAADFLVKPIRRNELRNLWQHVWRRQTSSDLRHGCQDGNLVQGKMGATSENNAASNHSSDYVACGQKNKDYSEKGSDAQSSCTKPDMEAESACLNNMQDFLQPKCSSSLAIDIEAHKHEERVKLGGMLMHENEAEDKSMRLVSEVTPNHQVFNSTVIIIEENHAHPTLMTGDKVMASASYGEKSDTVNDDGFERQVRVEPSREVIDLIGTIENQLHCSYWRSDDNIVRGNFSDDTKYLPGKKENMCKLSSSLPLDLSLRRFEPSGNQEIAERHTLNHSNASAFSRYTNRTLQHAPSSASFTEPKQCTNETLKPPNQDPDNAVDALQHSREEQNNIEEDNPRDKMVFSCPQLGILPVTIPYHGMPLDGLHARYGTLLQTMFYTHAAAPPGPPPWSTDSTSLQETLHVKKSFHHSTCNPEKDHHYCDQIAVKSSDQLRTIQEQNSEYMEDTIHISSATDQSVNSSLCNNSKGHMKSSGCRSICDGSTTNVTATAVDATTFESGNDEGIITSDPVKVMGERVSQREAALTKFRLKRKDRCYEKKVRYQSRKRLAEQRPRVKGQFVRRVQADSQLW	103.242	Complete		XP_011629028.1	PREDICTED: two-component response regulator-like APRR9 [Amborella trichopoda]	708	MGEEVKGEELNVEKETGINWESFLPRGCLRVLLVEPDDSTRQIIGALLRKCSYKVAAVPDGRMAWQILKENPHNFDIVLTEVIMPTISGFALLSMIMGHEICRKVPVIMMSSQDSISIVLKCMLKGASDFLLKPIRKNELRNVWQHVWRRHSSNIGGITCQEGNPSQLKLEALSENNAASNHSSEYIACAQKNKENSEKGSDAQSSCTRPDLEVESADTQSSQEFSLQQGRSIPQELQLKVNEAAEARRPEKSYCDQAIVSTSQTPEAEGDCAKPLDEEESLNLTGFRDGANADSINDHNSMKFTFSGQAIDLIGEIDRQRMCQYSDTGTLPQREHLSRGMASPFDLKDDMSPSGSVPLWELSLRRPQFLGFDRQEKEERHILHHSNASAFSRYNNQTAHPSCPASTSFCPGVQESNAKAHLPMGTQTATCHSITDQYPSSLKREMHHALKENTMQLESKEEEETPKFSPSLKDSKAFPCPQMGVISFPVPIRGRPFDGVCTGYGAVLQPIFYAQPSLPPWDSPHQQEAQREVDPSHQSDQASEQSHNSDHDHHITSHEVNQPVSLPLGQKHEVQLEPKEAQKSASPATGQSASTVCNGSQTHVNGSGCGSVCNGGSGNINNDSGSNEGLLGHNGNSIAYHRSSQREAALNKFRLKRKDRCFEKKVRYQSRKRLAEQRPRVKGQFVRQSHQEPTSMETDCPRNDILTL	43.29	700	9e-162	483		XP_002449026.1	hypothetical protein SORBIDRAFT_05g003660 [Sorghum bicolor]	697	MSPDADATAGAGGGDGGGGEAGGGAGAGASSSPASAAANGRALVRWDQILPRRSLRVLLVEHDDSTRQVVTALLRKCGYRVAAVADGMKAWEVMRGRAYAFDLVLTEVAMPSLSGIQLLSRIVAADECKNIPVIMMSSQDSIGTVLKCMQKGAVDFLVKPVRKNELRNLWQHVWRRHAMNCQTNGSENNAASNHISANVANGSKTGENSDEESDAQSFGSKRETEIQSVEKLPDIRRDEDEVAGSSKKTESQNKSYDVRVNTKVDASKDSDGAPSGSEKNVHSKCLNGITSAKVAEQIMDNALRITDASSRRPSNLGKDLAMTEPEADRKCQSSVMENNAVTENNLGVKSKGAAICPADSCPSQFLETNLGKQHHLNGYKNQEFREKDIFNHSNSSAFSRYGNKRIEPSGEIQFFPSLCITGQEHVHGKDPVFQPNGVLLPPNEHNTGESTRQTRITLDSSPEGAAIMCSSSAREDAGVSSSSHRKDSMSHPSYGFIPVPIPVGPGMPYHYGAILQPVYYPQGPLMHCDSAGINKAAIQHGSGQSNYHEAPGKPSQDDEHKQSEENHQLHHSRQILRESGEPIEMARAHMDRANQSASCSQDICKGSGCTGSGEADINANTMVALESGNESGIQNGDRSRREAALMKFRMKRKDRCFEKKVRYHSRKKLAEQRPRVKGQFVSQKQKSATTTEAETDL	33.75	723	8e-99	319		XP_003634174.1	PREDICTED: two-component response regulator-like APRR5 isoform X1 [Vitis vinifera]	688	MGEVVVSSEAGGGGMEGEVEKKEVGSGVVRWERFLPRMVLRVLLVEADDSTRQIIAALLRKCSYKVAAVPDGLKAWEVLKARPHNIDLILTEVELPSISGFALLTLVMEHEICKNIPVIMMSSHGSINTVYKCMLRGAADFLVKPVRRNELKNLWQHVWRRQSSTVSGNGPQDESVAQQKVEATSENNPTSNHSSDHVACIQKNKEALNKVSDAQSSCSKPDLEAESAYMETMQDFSNPTWSRSLVSDTKMQKNEECAKLGPKFLMHNKEAGGTLEAACRDVNTMTQPEAVEPENDGQGANAPSEACGNNAILGSSSREAIDLIGVFDNSKKCTYGNSSSNNGTKKSDSIPQLDLSLRRSHPSSPENQVADERHTLNHSNGSAFSRYINRSLQPPHLPSTGVFNQQKNFGADSDKRLSQLVTGYNSDITSPTLSTQRSVISLATSPSGRVEIALCGPQQRAFPAPVPVRGVRFDGLCTGYSSVVPPIFSAQSGPSPMPSPGSAGQHELSFRANPCHLSRHETSDSQHLCNALEQNANNSTSQTNHKPEHKLDSLEGQGHFSPATDQNSSSSFGNGGASNLNSFGCGSICGSNGNANTVAVVQAAAEGKNEEGIFSHEGHSQRSIQREAALTKFRLKRKDRCFEKKVRYESRKKLAEQRPRVKGQFVRQVHTIPPPAEPDTYYGSSFDG	45.48	686	6e-174	514		XP_004235024.1	PREDICTED: two-component response regulator-like APRR5 [Solanum lycopersicum]	680	MGEVVVSSEGDLEVIGGGDMVIETEAGGNMKETGAGAAVAAASSSILKWERFLPKMVFRVLLVESDDSTRQIVAALLRKCSYRVAAVSDGLKAWELLKGRPHNVDLILTEVDLPSISGYALLSLIMEHDICKNIPVIMMSSNDSVSTVYRCMLRGAADFLVKPVRKNELRNLWQHVWRRRAASGSSQGPVDESVAQQKVEATAENNACSNHSSGYKACVQRNRECIEKGSDAQSSCTKPELENEEENAENLPESVQPNREASLPNAADLVKELLHEANNRLRISENDGRAPTTDANAMTRGEDINSDDNWGHGRTIGQTSDEHPGPPTKQAIDLIGAFDNYLKCNSKSSGSDTRINKGDSSPLLDLSLTRSHPSGSVNQFTNEKRRLNHSDTSAFTRYVNRAMQSGQSTSSRTYNLQEYETDSDKQLCGHAIDYNSDTRGPMTRPQSVAPPSYAEPGPAEIGFPSPQQRVTPLPISVRGIRFEGPSSAYCSMIAPILRMPSGISPLQSPGSATPGESSYQANPFLALNCESRSSQKFHSQSDQNNSDSSAYNEGKRGHMSEPTTDCERFPSATDQTINSICCNGDLNHVHLSYGSNGNISLPPGKTPAEYWKEESLHTTDGNSQRSQREAALTKFRMKRKDRCFEKKVRYESRKKLAEQRPRVKGQFVRHVPSESSPGNS	40.06	704	4e-132	405		AT5G24470.1	APRR5, PRR5	pseudo-response regulator 5	667	MWQTWPRQPILLDIFSNPNTLSTTVRSWSVRHPLSIITVKTFARFFLDIFFSPHYYRKNKVLFFALFSFISPLTNILICFVTVSLSLELSSSSSIIDLGFSKLSVCVVIMTSSEEVVEVTVVKAPEAGGGKLSRRKIRKKDAGVDGLVKWERFLPKIALRVLLVEADDSTRQIIAALLRKCSYRVAAVPDGLKAWEMLKGKPESVDLILTEVDLPSISGYALLTLIMEHDICKNIPVIMMSTQDSVNTVYKCMLKGAADYLVKPLRRNELRNLWQHVWRRQTSLAPDSFPWNESVGQQKAEGASANNSNGKRDDHVVSGNGGDAQSSCTRPEMEGESADVEVSARDAVQMECAKSQFNETRLLANELQSKQAEAIDFMGASFRRTGRRNREESVAQYESRIELDLSLRRPNASENQSSGDRPSLHPSSASAFTRYVHRPLQTQCSASPVVTDQRKNVAASQDDNIVLMNQYNTSEPPPNAPRRNDTSFYTGADSPGPPFSNQLNSWPGQSSYPTPTPINNIQFRDPNTAYTSAMAPASLSPSPSSVSPHEYSSMFHPFNSKPEGLQDRDCSMDVDERRYVSSATEHSAIGNHIDQLIEKKNEDGYSLSVGKIQQSLQREAALTKFRMKRKDRCYEKKVRYESRKKLAEQRPRIKGQFVRQVQSTQAP	57.8	218	5e-73	249		2	4.20E-22 | 1.00E-17	78.2 | 63.4	PF00072.19 | PF06203.9	Response_reg | CCT		K12130	PRR5	pseudo-response regulator 5	---		1	GO:0005634	2	GO:0000156, GO:0003677	12	GO:0000160, GO:0005982, GO:0006355, GO:0007623, GO:0009639, GO:0009640, GO:0010114, GO:0010218, GO:0042752, GO:0045892, GO:0048574, GO:0051170
	16680	Peam|DryGeneModel_16680 augustus_masked-Scf00131-processed-gene-2.1-mRNA-1	312	ATGTCAGGAAGAGGCAAAGGAGGGAAGGGTCTTGGCAAGGGTGGTGCCAAGCGCCACAGGAAAGTTCTGAGGGATAACATCCAGGGCATCACCAAGCCTGCCATCAGGCGCCTTGCACGCCGTGGAGGGGTCAAGCGCATCAGCGGTCTCATCTACGAAGAGACGAGGGGAGTGCTCAAGATCTTCTTAGAGAACGTCATCCGTGATGCTGTCACTTACACCGAGCATGCAAGAAGGAAGACTGTAACTGCAATGGATGTTGTATATGCTCTCAAGAGGCAGGGCAGGACCCTCTATGGGTTCGGTGGTTAG	103	MSGRGKGGKGLGKGGAKRHRKVLRDNIQGITKPAIRRLARRGGVKRISGLIYEETRGVLKIFLENVIRDAVTYTEHARRKTVTAMDVVYALKRQGRTLYGFGG	100	Complete		XP_011623051.1	PREDICTED: histone H4 [Amborella trichopoda]	103	MSGRGKGGKGLGKGGAKRHRKVLRDNIQGITKPAIRRLARRGGVKRISGLIYEETRGVLKIFLENVIRDAVTYTEHARRKTVTAMDVVYALKRQGRTLYGFGG	100	82	6e-54	162		XP_002468624.1	hypothetical protein SORBIDRAFT_01g049250 [Sorghum bicolor]	103	MSGRGKGGKGLGKGGAKRHRKVLRDNIQGITKPAIRRLARRGGVKRISGLIYEETRGVLKIFLENVIRDAVTYTEHARRKTVTAMDVVYALKRQGRTLYGFGG	100	82	8e-54	162		XP_002284564.1	PREDICTED: histone H4 [Vitis vinifera]	103	MSGRGKGGKGLGKGGAKRHRKVLRDNIQGITKPAIRRLARRGGVKRISGLIYEETRGVLKIFLENVIRDAVTYTEHARRKTVTAMDVVYALKRQGRTLYGFGG	100	82	1e-53	162		XP_010313299.1	PREDICTED: histone H4 [Solanum lycopersicum]	103	MSGRGKGGKGLGKGGAKRHRKVLRDNIQGITKPAIRRLARRGGVKRISGLIYEETRGVLKIFLENVIRDAVTYTEHARRKTVTAMDVVYALKRQGRTLYGFGG	100	82	1e-53	162		AT5G59970.1	---	Histone superfamily protein	103	MSGRGKGGKGLGKGGAKRHRKVLRDNIQGITKPAIRRLARRGGVKRISGLIYEETRGVLKIFLENVIRDAVTYTEHARRKTVTAMDVVYALKRQGRTLYGFGG	100	82	9e-54	162		4	2.00E-14 | 2.90E-05 | 1.60E-04 | 3.50E-04	53.4 | 24.1 | 21.5 | 20.5	PF00125.19 | PF15630.1 | PF02969.12 | PF00808.18	Histone | CENP-S | TAF | CBFD_NFYB_HMF		K11254	---	---	---		3	GO:0000786, GO:0005634, GO:0005773	1	GO:0003677	---	NA
	16681	Peam|DryGeneModel_16681 augustus_masked-Scf00131-processed-gene-2.4-mRNA-1	462	ATGTCTCAAATCAATAAAAATTCTCCCAAACACTGCGCCAAACAGGGATTGAACTTAGATAAGATCTTCAAGAGGTTCTTCTATGCTCTTTCCACCTTCCTTCTCTCACTACTCGCTCTAGCCATCCTCATATGGTTTATCCTACGCCCTTCCAAGCCCGAGTTCACTCTCAAAGAGATCGATATCTACCAGCTTAACCTCACAGCGCCCCACGTCCTCAACTCGTCCATCCAAGTCACCTTGGTGACCAAAAACCCAAATCAGAAAGTGGGGGTTTACTACGACCAGCTCCAAGCATATGCCACCTACAGGGGAGAGAAGATAACCGTGGGCAGCTCGCTTCCTCCTTTCTACCAGGGCCATGAAGACAGCAATGTTCTAAGCGCTTCTTTGATGGGGAGCTTGGGTTCCTGTCTCATCTTCCTTTGGGTATCAAGTGGGTCGAGACCAATTGGCGGGTAA	153	MSQINKNSPKHCAKQGLNLDKIFKRFFYALSTFLLSLLALAILIWFILRPSKPEFTLKEIDIYQLNLTAPHVLNSSIQVTLVTKNPNQKVGVYYDQLQAYATYRGEKITVGSSLPPFYQGHEDSNVLSASLMGSLGSCLIFLWVSSGSRPIGG	72.604	Complete		XP_006829201.1	PREDICTED: protein YLS9 [Amborella trichopoda]	204	MSVKKCENYRIHHEKPYKKLVVILSTLVLSFLSIIFIVWLILKPSKPRFSVQDISIYQLNISSPDLLTSTIQVTVVSKNPNQRVGVYYDNLKASASYKGQQITENAALPAFYQGHDDTNVLSSWLSGRSVPMAPALSYNLGMDKSSGKLLLSVKLDGRLRWKVGSWISGYYHLDIDCYSVLVFPSGSVSGPARVQQGGRCSTNV	51.59	126	2e-34	118		XP_002442844.1	hypothetical protein SORBIDRAFT_08g003720 [Sorghum bicolor]	214	MSKDCGNHGDDDLRRSCRRLLAILLVLALLVALIALIIYLVLRPTHPRFFLQDASLRQLDLSNTTTTTSAAGALSTTLQVTVASRNPNDKVGVYYDRLDVYASYKYQQITVAASLPAVYQGHGDVDVWSPVLSGPDVPFAPYLADALRQDCQAGYLILQVKIDGRVRWKVGSWISGHYHLFVTCPAFLVTTGGNGAPGASGFKFQTTTYCHVEV	45.65	92	6e-22	87.4		NP_001267966.1	NDR1/HIN1-like protein [Vitis vinifera]	210	MSKVDSKSPKHCADKGLNIDKFYKKLYWSGFTFLFSVLSLILLVWLILHPTKPEFSLKEADIYQLNLSGPHLLNSSIQLTLLSKNPNTKVGIYYDMVQVYASYKGQQITVDTSLPPFYQGHEESNLLTASLVGTALPVAPSFGYEVGRDQTAGKLVLSLKLDGRVRWKVGTWVSGRYRLNVNCVAVKAFGPSIPSGPLSSKEGTQCSTTV	62.69	134	4e-52	165		XP_004235025.1	PREDICTED: protein YLS9 [Solanum lycopersicum]	213	MSPIDVKSPKHCEEKGFKVEKLFPKKKLFFCFSTISLSILSFIFLLYLTLHPTKPNFTLREADIYQLNLSGPRQLLNSSIQLTLVSKNPNKKVGIYYDELQVFASYKGQQITLHTSLPPFYQGHEDSNFLSALLIGNGLPVDPYFGYEVQRDQIVGKLIVNLKGSGRLRWKVGTWVSGKYRFNVDCVAIMPFGSSLPSGPLSFRQGAQCSTTL	57.66	137	3e-44	144		AT5G53730.1	---	Late embryogenesis abundant (LEA) hydroxyproline-rich glycoprotein family	213	MSQISITSPKHCAKKGGININNRHKKLFFTFSTFFSGLLLIIFLVWLILHPERPEFSLTEADIYSLNLTTSSTHLLNSSVQLTLFSKNPNKKVGIYYDKLLVYAAYRGQQITSEASLPPFYQSHEEINLLTAFLQGTELPVAQSFGYQISRERSTGKIIIGMKMDGKLRWKIGTWVSGAYRFNVNCLAIVAFGMNMTTPPLASLQGTRCSTTI	56.2	137	1e-39	132		1	4.8e-08	33.2	PF03168.8	LEA_2		---	---	---	---		1	GO:0005886	1	GO:0003674	1	GO:0008150
	16682	Peam|DryGeneModel_16682 maker-Scf00131-augustus-gene-2.7-mRNA-1	1007	TCCAACAAGAAAACGTGTGACTTAAGCACCGCGTGCCCTTGCCAACGACCTTCTAATACGCATTAGTTATCTGCCCCACGCCGACATCCCAAAGACTCCGTCTTCTTCTTCTCCCGACCCAAACACCAAAACAAGGAAATTACTTTCCTTGACCTTCCAGATTCCTCCTCCCCCTTACGCTTTCCTTTTTTCTCTCTCCCTTCCCCTTATATAAACCTACACCACCCCCCCTTCTTTTTCTCTCACCTTAGCATTCAATTCTGCCGTACGTTTTTCTTCAGCTCTTGCCATAGCAATATTCCAATTCCCCATTTTCACCATGTCGATTTCAAGTTCTGTAGGTGCATTCACCCCTTCTGAGGGTACGACTAAGATTTCAGAGAAGAAAGCTGAGAAGAATGAGAAGGAGAGGGTGGTGATGTCGGTGAAGAATGAAAAGCAGAGTGAAAACTCACCCTCGACGCACATTAGGAAGAGGCAGCCGAGTCGGGTTTGTTTTGCACCGGAATTTGATGGGCTTAACTGCTTCGAGACGCTTGTATCTCATTGACATGTCTGTTTTTACAAGGAATTCATTTGTTGGTTGAAACTTGAAACTGAAGTATAGTTACAGAATACATGGAAACTCAAAAAAAAGTTTAATTCTAGAATTATTGATTGAGTTCCTTTCTTTTCTTTTCTTTTCAATTAAGAAGAAAAGTCATGGTGGTGGGGTTTTTGAGGGGTTAAGATTTTTACTGTTGTGTGAATGATTGGTCTCATGGGACATGCATGGATTGTTAGTCAGATGTTCTGAAAACCCGTGAGCATAATAATTGGGGCGTGCACTGCATGCAGGCGAGACTTGTCCATGTCGTAGGACAGCTAAAGACAGCTCTGCTTTTTCGATTCAATTATTCCTTCTTACATAGGATTCGGATCGTTTGTATCTCTTGGGCATGAATGCCAAACGCTTTAGCATTGGCCACTATCTTTCTACGGGGTTAAAATAGAGAGTTGGCAACCCC	76	MSISSSVGAFTPSEGTTKISEKKAEKNEKERVVMSVKNEKQSENSPSTHIRKRQPSRVCFAPEFDGLNCFETLVSH	---	Partial		---	---	---	---	---	---	---	---		---	---	---	---	---	---	---	---		---	---	---	---	---	---	---	---		---	---	---	---	---	---	---	---		---	---	---	---	---	---	---	---	---		---	---	---	---	---		---	---	---	---		---	---	---	---	---	---
	16683	Peam|DryGeneModel_16683 maker-Scf00131-augustus-gene-2.6-mRNA-1	1682	GCTTTTTTCCGGATATTCTCTTTACCATGAATGTAGAAGAAGATCAAGAAGAAGCTTGAACTAATAAGTAAAAGGAAGAAGAAGAAGCAGCAGCAGCAGGTTGTAATGGAGGCATGAGCCTGAGGTTCTGAAAGCGGTAGATGGGGCTGATGATAGTGACCAGACACCAAAAGGGTGGAGGGGTCTCCACCAGATGGGTCTCTCTTTTCTGCATTTCCAGCTTCTGCTTTGGAGTTTTCGTTGTTAATAGGTTATGGGTTGTTCCTGATCCAGTCAATGTAAATGAGCAGGCTTCTGGGGAGAAGTCTCAAGAGATAAATGTTGATCAGTTAAATGATTGCAATAAGAAGGAGACTCCCTTTCAGGATGGAGACATCCTTACTCAGGTTTCACAAACGCATGACGTGATTATGACTTTAGATAAAACAATCTCCAATTTGGAGATGCAACTAGCTGCAGCTAGGGCTGCACAAGCAGGCAACAGACATGGACCAATAACTGCAGGACCAGGAACTGAACAAATAGTGCGCCAGAAAGTTTTCTTTGTCATGGGAATCATAACTGCATTCAGCAGCAGGAAGCGCAGAGATTCAATCAGAGCAACCTGGATGCCTCAAGGAGAGAATTTAAGAAAGCTTGAGAAAGATAAGGGAATCATCATGCGCTTTGTTATTGGCCACAGTTTTGACAAGATCTTGGGTGTTGAGCACTGTAGTGCTACTACAGGTGGTGTTTTAGACCATGCAATTGATGCGGAAGATGAGGAGCATCAGGATTTCCTCAGACTGGATCACATAGAAGGTTATCATGAGTTATCTTCCAAAACTCAAATATACTTCTCAACGGCTGTGGAAAAATGGGATGCTGATTTTTACATCAAAGTTGATGATGATGTTCATGTCAATCCTGGTATAGTTGCTTCTCTTTTGGCACGGCATAAATCAAAACCACGTGTTTATTTAGGTTGTATGAAGTCTGGACCAGTGCTGGCGCAGAAAGGGGTCAAGTACCATGAGCCTGAATACTGGAAGTTTGGTCAGGAGGGAAACAAGTATTTTAGGCATGCAACAGGACAGCTGTATGCCATCTCCAAAGATTTGGCAACCTACATATCAGTTAACCGGCACATATTACATAGATATGCAAATGAAGATGTCTCTCTAGGATCTTGGTTTATTGGTCTTGATCTTGAGCATATTGATGAACGAAGCTTCTGCTGTGGGAGCCCCCCTGATTGCGAATGGAAGGCCCAGGCAGGGAACACCTGCGCTGCATCTTTTGATTGGAGCTGCAGTGGCATTTGCAAATCAGTTGAGAGAATGGAGGAGGTACATCAGCGTTGCGGGGAAGGCGAGGGTGCCATTTGGAATGTGATCTTTTGAACATTCACTTTTCGCTTTTATCTTATACAGTTGGTTGTAATATAGTGTAGGAACCATATTCTGAGGCAAACCATCTACCAGATTTTTGCATATACTGGGGGGTGGTTGATCCATTGTAGTATTTGCATTCACTAAAGCTTCAATCTTTAGAGCAAACACCGAAGAATCCTCTTGTCTATTTGCACTCCCCCCCTCTTTTTCCGCAATGTTCCTTCTGCTAGTACTTTTCTCACGGGACTGACCCAAAGGCCAATGAATTGACTACAACTCTGCTCGGGTGAGTCTAATTGAATTTTTGGT	413	MGLMIVTRHQKGGGVSTRWVSLFCISSFCFGVFVVNRLWVVPDPVNVNEQASGEKSQEINVDQLNDCNKKETPFQDGDILTQVSQTHDVIMTLDKTISNLEMQLAAARAAQAGNRHGPITAGPGTEQIVRQKVFFVMGIITAFSSRKRRDSIRATWMPQGENLRKLEKDKGIIMRFVIGHSFDKILGVEHCSATTGGVLDHAIDAEDEEHQDFLRLDHIEGYHELSSKTQIYFSTAVEKWDADFYIKVDDDVHVNPGIVASLLARHKSKPRVYLGCMKSGPVLAQKGVKYHEPEYWKFGQEGNKYFRHATGQLYAISKDLATYISVNRHILHRYANEDVSLGSWFIGLDLEHIDERSFCCGSPPDCEWKAQAGNTCAASFDWSCSGICKSVERMEEVHQRCGEGEGAIWNVIF	102.036	Complete		XP_006840618.1	PREDICTED: probable beta-1,3-galactosyltransferase 6 [Amborella trichopoda]	403	MGLMPVNRHHQRQANGTPTKWLTLFCISCFCFGALVANRIWSFPDPVKINEKASSMKAYQESGLNLITGCEQKNEDTVRTGDILSQVSKTHDVIMTLDKTISTLEMELAAARAAQEIKLGGSPEAIKPGVEQSKERQKVFFVMGIITAFSSRKRRDSIRETWMPQGEKLLQLEKEKGIVIRFVIGHSATPGGVLDRAIEAEEEQHQDFLRLNHIEGYHELSSKTQIYFSTAVAKWDADFYIKVDDDVHVNPGMMASTLARHRSKPRVYMGCMKSGPVLAQKGVKYHEPEYWKFGEEGNKYFRHATGQLYAISKDLATYISINRPILHRYANEDVSLGSWFIGLDVEHIDDRSLCCGTPPDCEWKAQAGNPCAASFDWSCSGICKSVERMKDIHERCSEGDGAV	74.4	414	0	621		XP_002464309.1	hypothetical protein SORBIDRAFT_01g015960 [Sorghum bicolor]	409	MSFNKSSRGGGGLGGAAGGGDELVLRGSISKKWTLLLCLGSFCIGLLFTNRMWTMPEPKEIIRRSTLEVEKMSLVEGDCAPKSIGDAKDVPGEVPRTQDVIQTLDKTISNLEMELASAKASQESMLNGAPMSESTGKRKYFMVIGINTAFSSRKRRDSVRATWMPQGERRRKMEEEKGIIIRFVIGHSATPGGILDRAIDAEDRKHEDFMRLDHVEGYLELAAKTKAYFVAAVSMWDAEYYIKVDDDVHVNIATLGNVLARHRSKPRAYIGCMKSGPVLAQKGVRYHEPEYWKFGEWGNKYFRHATGQLYAISKDLASYIALNQHVLHKYANEDVSLGSWFIGLDVEHVDDRRLCCGTTPDCEWKAQAGNVCAASFDWSCSGICKSADRIKEVHQRCGESENAIWNAKF	61.6	401	0	526		XP_002278708.1	PREDICTED: probable beta-1,3-galactosyltransferase 6 [Vitis vinifera]	405	MGLMPGSRGHKAANGVSTRWVSVFCIASFCFGVLVINRLWVIPDPVKIDEASSMKKNQLGELQPIVNCDKKDTSVQAGDILSQVSQTHDVIMTLDKTISSLEMQLAAARASKGDGEEGSPMVTKPGTEQVKERQKVFFVMGIMTAFSSRKRRDSIRETWMPQGKELKKLEKEKGIIIRFVIGHSATPGGVLDRTIDAEETQHKDFLRLNHIEGYHELSSKTQIYFSTAVARWDADFYIKVDDDVHINLGMVGSTLARHRSKPRVYTGCMKSGPVLSETGVKYHEPEYWKFGEEGNKYFRHATGQIYAISKDLATYISVNRHILHRYANEDVSLGSWFIGLDVEHIDDRSFCCGSPPDCEWKAQAGNPCAASFDWSCSGICKSVERMEEVHQHCGEGDGAIWHTSF	75.96	416	0	632		XP_004244109.1	PREDICTED: probable beta-1,3-galactosyltransferase 2 [Solanum lycopersicum]	408	MKNTMKSRGGGESAGKGVFSRKLTVLLCIGCFCVGMLFTDRMWTVPEAKGITRTTQIDDQKLGVVSEDCDPTNKDVKSESKDNFGEVTKTHHAIQTLDKTISNLEMELAAARALQDSILSGSPITEDIKIPELAKKRKYRMVIGINTAFNSRKRRDSVRATWMPQGDKRKKLEEEKGIVIRFVIGHSATSGGILDRAIEAEDKKHGDFLRLEHVEGYLELSAKTKTYFTTAVALWDADFYIKVDDDVHVNIGALGATLARHHSKPRVYIGCMKSGPVLAQKGVRYHEPEHWKFGEDGNKYFRHATGQLYAISKDLATYISLNQHVLHKYVNEDVSLGSWLIGLDVEHIDDRRLCCGTPPDCEWKAQAGNICVASFDWSCSGICRSVDRIMEVHRRCGEGENALWNASF	61.48	405	0	511		AT1G32930.1	---	Galactosyltransferase family protein	399	MGMGRYQKSATSGVSARWVFVLCISSFLLGVLVVNRLLASFETVDGIERASPEQNDQSRSLNPLVDCESKEGDILSRVSHTHDVIKTLDKTISSLEVELATARAARSDGRDGSPAVAKTVADQSKIRPRMFFVMGIMTAFSSRKRRDSIRGTWLPKGDELKRLETEKGIIMRFVIGHSSSPGGVLDHTIEAEEEQHKDFFRLNHIEGYHELSSKTQIYFSSAVAKWDADFYIKVDDDVHVNLGMLGSTLARHRSKPRVYIGCMKSGPVLAQKGVKYHEPEYWKFGEEGNKYFRHATGQIYAISKDLATYISVNRQLLHKYANEDVSLGSWFIGLDVEHIDDRSLCCGTPLDCEWKGQAGNPCAASFDWSCSGICKSVDRMLEVHQRCGEGDGAIWHSSF	69.16	415	0	570		3	1.70E-43 | 5.80E-29 | 3.90E-04	148.5 | 100.3 | 19.7	PF01762.16 | PF13334.1 | PF02434.11	Galactosyl_T | DUF4094 | Fringe		---	---	---	---		2	GO:0005794, GO:0016020	3	GO:0008378, GO:0016757, GO:0016758	4	GO:0006346, GO:0006486, GO:0031048, GO:0051567
	16684	Peam|DryGeneModel_16684 maker-Scf00131-augustus-gene-3.6-mRNA-1	1124	CTCTCTCTCTCTCTCGCTCTCGCTCTGTTGCGTACTTGCATTGCAGCGCCGTCTTGAAGGGGAGAGAAACAGAGAGAGAGAGAGAGAGAGAGAGAGAGAGAGAGCCATGACAATGGTATCATCTGCTTGTGTTACTTTCTCTCTCCCTTCTTTGACCACTCTCATCGACGCCAAAGCCCCTCGCCAACAATCGCATTGCCTCACCCTCCCCATCCACCCAAATCACGATTCTTTGAAGACAATCTCTGTCTGCCGTAGAATTGCCCGAAATGTCATCACCATGGCTACAGGAGAAACACAGTATGTGGCTACATCAGAAGCACCGGCAACTACATCAGAAGTGGCTACATCAGAAGCACTAGTGGCTATTTCAGAAGAACCAGCTGAAGCTGCAACTGAGGTTCCAGATATTGTGAAAAGTGTACAAACAGCTTGGGACAAAGTTGACGATAAATATGGAGTGACTTCTTTGGCAGTTGCTGGAGTTGTTGCGCTTTGGGGCTCTACAGGGTTGATTTCAGCAATAGATAGGCTTCCTTTAATCCCTGGGGTTCTTGAACTTGTAGGAATTGGATACACTGGGTGGTTTGTATATCAGAACCTGGTCTTTAACTCAGAAAGGGAAGCGCTGTTAAAGAAAGTCAAAGATACTTACGACGACATAATCGGGAGCAACTGAGTGCCTGTAATTTTATGATGCTCAAGGGAAGCTGTTGAATCAGAAGCAGCTCGCTCAGATGGGTTATGGAGCAGCTGTTTTGCAGGATATCCAAGAGAATGCAATCCTTTTTTACCCCTTCTTTTGCACAAATGTGTTCATATTAGGCTTCTAACCACTTGAAAATATGACAATCCCACGTTTTCCTTAATCTTCAAACTATACATAAATATCCTAATAAATATGCATTCCTCTGTATGATGTTAAGTTGAAGTTCATGTAGCTATGCTTTGTGTAATAAGAAAAGGAAGGGTTTTACTTGTACTAGTTCCTTTTTTAATTCTGTCATGCATCTAAACCTCATCCTAATATATACTTAAGATATGTGTATGTATCTGCTTTGTTCTGCTTTTCTTCATCATGGTAGCATGGTCTGGTAAACAGCCATGGACCCATGAGGAGGGAT	190	MTMVSSACVTFSLPSLTTLIDAKAPRQQSHCLTLPIHPNHDSLKTISVCRRIARNVITMATGETQYVATSEAPATTSEVATSEALVAISEEPAEAATEVPDIVKSVQTAWDKVDDKYGVTSLAVAGVVALWGSTGLISAIDRLPLIPGVLELVGIGYTGWFVYQNLVFNSEREALLKKVKDTYDDIIGSN	107.53	Complete		XP_006829217.1	PREDICTED: protein CURVATURE THYLAKOID 1B, chloroplastic [Amborella trichopoda]	176	MATLSTTMSMASSPAILDPSRPQAAPTSTVQPCVGLPSLLPPQILSQTRPPSRQSWKTMASCRNLARNVVSMATGDTSVEVGPDVSEVLKPIQDTWEKLDDKYAVASLAFAGIVALWASTGMISAIDRLPLVPGILELVGIGYTGWFTYRNLVFKPDREALIEKIKEKYEAIIGSS	50.33	153	1e-52	166		XP_002462837.1	hypothetical protein SORBIDRAFT_02g032815, partial [Sorghum bicolor]	183	IGLSESERTRAAHPRETRPQGASLSAYCSRCTFPSPWPPPAASPRRSASPRCPAAAPLPASWPSPSAVAPRSREALLSGRRPAARAPRRTCRRSSRLRRTQWDKVEDKYAVATIGVAAIVALWTVVGAIKAIDKIPLLPGVFEIVGIGYTGWFTYRNLVFQPDREALIGKIKSTYKEITGSSS	60.71	84	2e-35	122		XP_002266107.1	PREDICTED: protein CURVATURE THYLAKOID 1B, chloroplastic [Vitis vinifera]	171	MASTTTPLSISSSSTLIDGKAPRQSAAASSQCVTLPTLPPPPVPSQHRPGKGTTYCRKIARNVIAMATGEAPAEVGTTEVPEIIKTVQEAWDKVEDKYAVSSLAAAGFVGLWVSTGMVSAIDKLPLVPGVLEIVGIGYSGWFAYKNLIFKPDREALIQKIKDTYKEIIGSS	53.89	180	1e-56	176		XP_004248418.1	PREDICTED: protein CURVATURE THYLAKOID 1B, chloroplastic [Solanum lycopersicum]	180	MASTTTPSLSLSSSSTLVDGKTTRQSAAVASSQCVTLPTLPPRPAVQSRAARTTAYCRKIARNVAAMATSTGEVATADATAETATTELPSELVQKIQEVWDKVDDKYAVSSLGVAAFILLWSSTGVISAIDRLPLIPGVLELVGIGYTGWFAYKNLIFKPDREALIAKIKELYKDILGSS	46.41	181	5e-50	159		AT2G46820.2	PTAC8, TMP14, PSAP, PSI-P	photosystem I P subunit	174	MASLSVSSSSTIIDSRAPPSRLASASASSPSCISLPTLPIQSHTRAAKATAYCRKIVRNVVTRATTEVGEAPATTTEAETTELPEIVKTAQEAWEKVDDKYAIGSLAFAGVVALWGSAGMISAIDRLPLVPGVLELVGIGYTGWFTYKNLVFKPDREALFEKVKSTYKDILGSS	48.91	184	7e-51	161		1	6.2e-27	93	PF14159.1	CAAD		---	---	---	---		8	GO:0009295, GO:0009507, GO:0009508, GO:0009534, GO:0009535, GO:0009579, GO:0009941, GO:0030093	1	GO:0003677	10	GO:0006098, GO:0006364, GO:0009657, GO:0009737, GO:0009773, GO:0010027, GO:0010207, GO:0015979, GO:0019684, GO:0035304
	16685	Peam|DryGeneModel_16685 maker-Scf00131-augustus-gene-3.7-mRNA-1	2899	CCCAACCCTGTCCGCCTCCTTTTTCTTCCAGCCTCAATAAATAAGAAAAAAAAAAAAAAAAAGGAAAAAGAAAAAAGAAAAAAGATAGTGGCTGAGATTGCTCCTTCTCTTTCTCGGACACAAACAGGAAGACAGCAGAGCAGCACAGGGAGAGAGATCCGAATCTATTCATTCGGATCGCATGCATGCCCATGCCGATGCCGTAGTGTGTCGGACTGCGTGGGCTGGAATTTGGAATTGGAAATGGAGTCGTGTTCCTCTGGAGAAGACTTAATTACTACCAAGATAAGAAAGCCGTATACGATAACGAAGCAGCGGGAGAGATGGACGGAGGAGGAGCATAACAGGTTCCTCGAAGCTTTGAAGCTGTATGGAAGAGCTTGGCAGCGTATAGCAGAGCATATTGGTACGAAAACAGCGGTGCAGATCAGAAGTCATGCGCAAAAGTTCTTCTCAAAGTTGGAAAAAGAAGCTCTTACAAAAGGTGTACCGCTAGGACAAGCTCATGACATTGACATCCCCCCTCCACGCCCTAAAAGGAAACCAAGCAATCCATACCCCCGTAAGACTGCAGTCACTGCTCCTATCTCTTCTTCAGTAGGATCGAAGGATGGAAAACCTGTAGCAATAATTAATTCTCTGAACCCCAGTAAACAAGTACTAGATTTGGAAAATGATCCTCCTGCTGAGGAACCTCCCATAACTGCTACATTTGGAAGATCAAAACAGTCATCAGATAAAAGAAGTTTTTCAGAAGTCGTCAACCCTTTGCAAGAGGATCCACGTCCTTACATATCCTCACCGAGCAAACACTCATTATCTGAATCAGTGGCCCTTACAGACCAATGTGCCCTCAGAGAATTCATGCCGTCTACAGAAAAACATGAACAGACTTCGATGGATGATTCGTCTGTTACTGTTGAGTTCAAGAGGAACCAAAAACTCAACAAAGCTGATGATGGATATAATGACCATGATATTGGTGGACGTGAAGGACTGAACTTACGAAACTATTCTCAAGCTTCAAATGATAAAATAGTCCCAAGAGAGGCAAGTGAAGATACAAAGCATCAAGAAAATCCACAGGAACTGCCGTCTAATCAGAACTACCCCAGGCACATTCCTGTGCATGTTGTAGATGAAAAGACAGAAAAACCTTTTTCCAGAATGACCGACCATATAACCATCGGTCGCCAGTCAGGATCCCAGACAAATCCGAACCATTTAAAAATTCATCCTAGTGTTTCTGCAACTGGTGAACATCAGATGAACACAGAAAGATCTTCCATTCACCATCCTTTTCTAATCTTCCATCCTCCTTTTACCCAATTTCACCATGACCAAGATGCTTATCGATCCTATACCAACATCTCTGCAATTTCAAGTCTTATTATATCAACTTTGCTACAGAACCCAGCAGCCAATGCAGCAGCAAGCCTGGCAGCAGGCTCCTGGCAATTCGCTGATTATTCTTTTCCAGACAACCATGTTGGGGGATTTCCAGTGAAGAATATAGACACACATCCAAGCCTGGCTGCCACTACAGTGGCGGCTGCATCTGCTTGGTGGGCATTACAAGGGCTTCTTCCCTTTTGTCCACCACCGCACTCTGGCTTCATCTTTGCTCCTGCACCCACAACCACAATCCCGATGACAGAAACTATCCAAGTTCCAGAAGACACCAAGCAAAGAGTAGACTGTAGTCCTCAAACTCCAGCTCAGGAAGATCAGCAAGTCATGGATCAAGAATTTTCAGCAGCTCTGAAATCGCGGCACTCATTTAAGAAAGCTTCGTCACTGTTTACATCTGATTTGGAGGAAAGTGGAGATGCTAAGTCATGTGGACTTGAACAAAAAGTTACAGGTGATGTGCAGCCTCAATCAAGCATCGAATTCCATGGTTCGAAGAGTGGAAAAACCAGAAAACAGTTGGATCGCTCCTCATGTGGCTCCAACACACCTTCTGGAAGCGAAGTAGAAGAAGACTTGGTGTTAGAGAAGCACATTGAAGGCAAAGAAGAGCATAAAGAAGCTGAATTAAGCCACATCACTGGCGAGCCAATCAATCGCCGTTTTAGAAGCATTGGGATTGGGAACCTAAATGATTCTTGGAAGGAGGTCTCCGAAGAGGGACGGCTAGCCTTTCAAGCACTGTTTTTGAGAGATGTACTACCGCAGAGCTTTTCCCCTCCACATGATTTGAGGAACAAGGCACATCCTCAGAATGACGCTGAAGAAGGAAAGCAGAATTCGAGCAAGAATGACGACAGGGATGTGTTGGAATTAGAGCTTAGCAGCAAGACATGGGCAATGAATCTTGATCATCCTGTGTGCAGTGAGAAGGATGAGAGCAGCAACAACACAGACAGGCTGTCTATGAATGGCCTTGTTGGACATGGCAAACTGAAGGCTCGTCGAACAGGATTCAAACCTTACAAGAGGTGCTCCGTGGAGGCCAAAGAGAGCAGGGTGTTGAACACTGGCAGCCAAAGCGAAGAGAGAGATGCCAAGAGAATGCGTCTGCAAGGTGAAGCTGCAGTATAACAACGCATTCATGAAATTACTGATGGGAAGTATTAGATGCATGTATTATATGTGTGTGAGGCTAAAGGCCATGGAACTTATCATGGTACTTGGGACCTTATGCTACAAATTCAAGACACGCTTTCAGTATTCATGGGTGGAGCTCGATAATGGAAGCTCCATCCTATCTATTTGGCTTTGTGAGTTCTACTTATATCACTCACCTCTATCTAGACTCGAATGGTTGATGTATTGTGTCGGTATAATTTTTGCATCAAGTATGAAATTCAATATTAAAATAACTTATCTTTGAAAAAAAAGCTTATTTTTCAAAAATAAATAAATAAAGATGCCGGGTTATACGGATGAATATACA	847	PNPVRLLFLPASINKKKKKKKEKEKRKKIVAEIAPSLSRTQTGRQQSSTGREIRIYSFGSHACPCRCRSVSDCVGWNLELEMESCSSGEDLITTKIRKPYTITKQRERWTEEEHNRFLEALKLYGRAWQRIAEHIGTKTAVQIRSHAQKFFSKLEKEALTKGVPLGQAHDIDIPPPRPKRKPSNPYPRKTAVTAPISSSVGSKDGKPVAIINSLNPSKQVLDLENDPPAEEPPITATFGRSKQSSDKRSFSEVVNPLQEDPRPYISSPSKHSLSESVALTDQCALREFMPSTEKHEQTSMDDSSVTVEFKRNQKLNKADDGYNDHDIGGREGLNLRNYSQASNDKIVPREASEDTKHQENPQELPSNQNYPRHIPVHVVDEKTEKPFSRMTDHITIGRQSGSQTNPNHLKIHPSVSATGEHQMNTERSSIHHPFLIFHPPFTQFHHDQDAYRSYTNISAISSLIISTLLQNPAANAAASLAAGSWQFADYSFPDNHVGGFPVKNIDTHPSLAATTVAAASAWWALQGLLPFCPPPHSGFIFAPAPTTTIPMTETIQVPEDTKQRVDCSPQTPAQEDQQVMDQEFSAALKSRHSFKKASSLFTSDLEESGDAKSCGLEQKVTGDVQPQSSIEFHGSKSGKTRKQLDRSSCGSNTPSGSEVEEDLVLEKHIEGKEEHKEAELSHITGEPINRRFRSIGIGNLNDSWKEVSEEGRLAFQALFLRDVLPQSFSPPHDLRNKAHPQNDAEEGKQNSSKNDDRDVLELELSSKTWAMNLDHPVCSEKDESSNNTDRLSMNGLVGHGKLKARRTGFKPYKRCSVEAKESRVLNTGSQSEERDAKRMRLQGEAAV	115.63	Complete		XP_006829218.1	PREDICTED: protein LHY [Amborella trichopoda]	811	METYSPGEDLVVKTRKPYTITKQRERWTEEEHDRFLEALKLYGRAWQRIEEHIGTKTAVQIRSHAQKFFSKLEREAVIKGLPVGKAHDIDIPPPRPKKKPSNPYPRKTGIGSVGPLTGGIKDGSLLMKGPSACCSKAGLNSENSHIIQGSTETASSQRAKETSIDNENLEVLTLSLGAPCSSVSSASKISPLVKSKTSTPTSPGAFKEFMPTKKDSGDQTQTDEGSATSKSKKTPKPDNQSELTELEIGRPDQLNLDYGSAVYVTSTHVPVRDNTDDLKHPRKLELPRKNDTQATQNYPRHVPVHVVDGTLNKCMHSSSSNPTNSVSTVHQMGVHGNPRLIATPSLSVTSDSAASTMCPQFPMFHPSFTPFHLNPEAYKLLAPSAMNLSCVLSSYIIANLLQNPAAHAAATLAASFWPGLDFETPLDATTAEILRSSAPLNYVDVSPPNIAAVVAATVAAASAWWASHGPLPLSHPHPHPHHTCFFAPSATLVPVAEPSPVSEEKKEEKNKESMDQDGPPFKQPQKAQARDADFSPNLQARIPVSTMASSSDLEDSEGVGSDNSKPKVSEHEQKLLAVEVVNGKPRKQLDRSSCGSNASSSSDIETDNLEKNDEGKEASPVAEFCYSGNEFGRRSRTAGAISDSWKEVSEGGRLAFQALFSREVLPQSFSPPHNQKDKTSNATHIDGEVKRKDMSKSSDSKEGNVDLNTATWVEDHCTNEDSSDTTRGNRPQTGSSVSEEEKGNGKTDTLNGKLQACRMGFEPYKRCSVEAKECRLVDGTREKGLKRIRLEHESNSPTSVGSFLKRAHCPS	45.13	390	1e-62	226		XP_002443890.1	hypothetical protein SORBIDRAFT_07g003870 [Sorghum bicolor]	747	MTSTPSDKANNCCTFPFYFCLFLPDLEMEVNSSGEEMVVKVRKPYTITKQRERWTEAEHKRFLEALKLYGRAWQRIEEHVGTKTAVQIRSHAQKFFTKLEKEAMTNGTSPGQALDIDIPPPRPKRKPNNPYPRKSGLSSETPTKDFPNDKSAKPNMPLSNGNVQMAGDASLQKFQRKELSEKGSCSEVLNLFRDAPSASFSSVNKSSSNHGAPRGVEASKTEIRDMTIMENNSLNPNMQEDVKEISDHEMERLNSIQISSKCEHSHEGYLDLSMQQMKLKPKSVETTYVDKQTARASHSLAEKNGTASILVTATEGTHSDQTSDQVGINGSINPCIHPMLSSDPKFDSSATPQHFPHNYAAFAPMMQGNCNQDTYRSFVNMSSTFSSMLVSTLLSNPAIHAAARLAASYWPAAEGNTLIDPNQENPADDVQGRNIGSPPSMASIVAATVAAASAWWATQGLLPFFTPPMAFPFVPAPSAAFPTVDVPRPSEKDRDFPVENAQKECQEAQKQGQFEGLRVAASSVSDGSGKGEVSLHTELKISPVQNADATPTTGADTSDAFRNKKKQDRSSCGSNTPSSSDVDADNVPEKEDNANEKVKQASCSNSSAGDTNHRRFRSSGSTSDSWKEVSEEGRLAFDALFSREKLPQSFSPPQAEDSKEVAKEEENEVTTVAVDLNKNATSIDHDLDTMDEPRASFPNELSHLKLKSRRTGFKPYKRCSVEAKENRVPASDEVGTKRIRLESEAST	39.6	798	8e-89	297		XP_010661512.1	PREDICTED: protein LHY-like isoform X3 [Vitis vinifera]	771	MDIYSSGEDLIIKTRKPYTITKQRERWTEEEHNRFLEALKLYGRAWQRIEEHIGTKTAVQIRSHAQKFFSKLEKEALVKGVPIGQAIDIEIPPPRPKRKPSNPYPRKTGVAAPTLQAGTKDGKLLASVSSSHPGKQILDLEKDPLPERPSGDEKPGNENENQDEDNCSEVFTLFQEAPCTSMSSANKNSIPTPVPLRNSCTFREFVPLMKEGSNQDETNESYITVEPKGNQKLDKPDFRQKAQDSGMSKASNLENSHPSHEKLVQAEKTDEPSQSENFGSQPKNEMQAAQNFPRHVPVHVLDGSLGTCTQAPSSEMTYGESLVHQIGIHGHPNLFQNPAASAATEHQNNGSRSSIHQSFPTFHTPFGPIRSNQDDYRSFLQISSTFSSLIVSTLLQNPAAHAAASFAATFWPCSNMEASADSPSGTIGGFPARQINPAPSMAAIAAATVAAATAWWAAHGVLPLCAPLHTGFTCAPASATSVPPTNTGQAPAANTERRENTPQDQQLDLECSEALQAQHSASKSPAMSSSDSEESGGAKPNTESTAPDNEKNTTAVTELNDPTKMKSRKQVDRSSCGSNTPSSSEVETDALEKHENGEEECKEADVNQAAGEANNRRCRSTSILNESWKEVSEEGRLAFRALFSREVLPQSFSPPHDLKNKGLQNKDFIENEQGGDEKHENALQLDLNSKAWGPCSSHQDVEKNGLMENDNREEGLLTIGLGYGKIKGRRTGFKPYKRCSVEAIDSRVTNCCSQGEEKGPKRIRLEGDVST	51.45	791	0	542		XP_010327245.1	PREDICTED: protein LHY [Solanum lycopersicum]	762	MDPYSSGEELVVKTRKPYTITKQRERWTEEEHNRFLEALKLYGRAWQRIEEHIGTKTAVQIRSHAQKFFTKLEKEALTKGVPTSQALDIEIPPPRPKRKPSNPYPRKTSAAGHSSQVGAKDGKYSTTFSSICEERNLFDLEKEPITEKPGGNEKLGNVKETQNKKNCSQGLTKEGASAASMSSGKSLQAHVAPTDVCAFSESVSVTKGVVNNDNANKSFLIVESKEHQQSEILDIRQSFQGNSSCNTFDGGKSCQSSEKLAQGEKKHPSFQPNHLGEFSRNDMQVLHNYPRHVPVHILDGTNGSQIAPDMFNHESTSQQINGVPGLPNLYSNPASSTTSEHHSNAPQSSIHQSFSCFHPIFTPIRDPDDYRSFFQLSSTFSSLIVSALLQNPAAHVAASFAASFWPYANMERPTDSPTDNTASQINSAPSMAAIAAATVAAATAWWAAHGLLPLCSQFQSSFTCVPTSATSMQVDACQPRVDKNEGREGTHDSPHVQEPVPECSEALQEQQSGSKLPPSLSSESEESEGRKLKTGLTATDTEQGAAVTKINEPNAEKGGKQVDRSSCGSNTPSSSEIETDALEKDEKGKEEPQESNINLLAGEAANRRYRNFISPTESWKEVSEEGRIAFQALFTREVLPQSFSPSLDLKNKGKIILEKLKQKPDEKVQCGPQLDLNDMASNICSSHQTMEDNVLLIGNKEDVETCLPMIELGQVRLKARRTGFKPYKRCSLEANDSRVTSSNCQDEEKSSKRLRLEGEAST	42.5	807	2e-117	374		AT2G46830.1	CCA1	circadian clock associated 1	608	METNSSGEDLVIKTRKPYTITKQRERWTEEEHNRFIEALRLYGRAWQKIEEHVATKTAVQIRSHAQKFFSKVEKEAEAKGVAMGQALDIAIPPPRPKRKPNNPYPRKTGSGTILMSKTGVNDGKESLGSEKVSHPEMANEDRQQSKPEEKTLQEDNCSDCFTHQYLSAASSMNKSCIETSNASTFREFLPSREEGSQNNRVRKESNSDLNAKSLENGNEQGPQTYPMHIPVLVPLGSSITSSLSHPPSEPDSHPHTVAGDYQSFPNHIMSTLLQTPALYTAATFASSFWPPDSSGGSPVPGNSPPNLAAMAAATVAAASAWWAANGLLPLCAPLSSGGFTSHPPSTFGPSCDVEYTKASTLQHGSVQSREQEHSEASKARSSLDSEDVENKSKPVCHEQPSATPESDAKGSDGAGDRKQVDRSSCGSNTPSSSDDVEADASERQEDGTNGEVKETNEDTNKPQTSESNARRSRISSNITDPWKSVSDEGRIAFQALFSREVLPQSFTYREEHREEEQQQQEQRYPMALDLNFTAQLTPVDDQEEKRNTGFLGIGLDASKLMSRGRTGFKPYKRCSMEAKESRILNNNPIIHVEQKDPKRMRLETQAST	35.45	330	3e-27	117		2	4.70E-15 | 6.80E-06	55.3 | 26.1	PF00249.26 | PF13921.1	Myb_DNA-binding | Myb_DNA-bind_6		K12133	LHY	MYB-related transcription factor LHY	---		1	GO:0005634	5	GO:0003677, GO:0003700, GO:0005515, GO:0019904, GO:0043565	20	GO:0006355, GO:0007623, GO:0009409, GO:0009639, GO:0009651, GO:0009723, GO:0009733, GO:0009737, GO:0009739, GO:0009751, GO:0009753, GO:0010243, GO:0010264, GO:0042752, GO:0042754, GO:0043496, GO:0045892, GO:0045893, GO:0046686, GO:0048574
	16686	Peam|DryGeneModel_16686 maker-Scf00131-augustus-gene-3.10-mRNA-1	1656	GTTTAACATAGTGAACCCACACGCCCCAGGAGAATAGACGGTCACGATATATTTCCTCCATGTGACTTGATATATCTACAGATGAGATCCGAAGAAGACGACCCTCCAGCCACCGGAAGTGAAAGGCCAACCATCGAACGCACTGATTGGAGTCCTCCAAATTAGAGTGGTCCCCACACCCACATCATAGAAAAGTAGAACTCGCACCCACTTTCTTCGCATGGTGGGCCCATTTGGTGAGGTAGGTGAGCCTAGATCCCCATAAATCCGTCCTCACAACGCCCCCACTGCAGGGATCCCTCGCTCTCTCTCCCCATCGCCATCTCCATCTCCATCTCCAACCATTCTCTTCTAATCTTTCTTCTTTCCACACCAGCCACACGAACATGGGCTCGACCCACGGCCAGACCAGCACGACCAGTGAGGATGAGGAGTGCATGTTTGCCATGCAATTGGCTAGCGCCTCTGTCCTTCCCATGGCCCTGAAAGCGGCCATAGAGCTTGATGTGCTCGAGATCATAGCCAAATCAGGGGCTGGTGGGTGCCTCTCGCCTAGGGAGATTGCATCTCAGCTCCCCACAAAGAACCCAGATGCACCCACCATGCTCGACCGGATCCTTCGCCTCCTGGCCAGCTACTCCATCCTCACTTGCTCTCTTAAGGCCCATGATGATGGCAGTGTGGAGAGGCTCTATGGTCTGGCCCCTGTCTGCAAGTTCCTGGTCAAGAACCAAGATGGTGTGTCTATTGCCCCCTTGGTGCTCATGAATCAAGACAAGGTCCTCATGGAAAGCTGGGCCTATGGAATGACAGCCTTTGATTACCATGGCACGGACCCTCGATTCAACAAGGTCTTCAACAGGGGCATGGCGGATCATTCCACCATTACCATGAAAAGGATTTTAGAGATGTACAAGGGCTTTGAGGGACTGAAAACTGTGGTTGATGTGGGAGGTGGAACTGGGGCTGTCCTCAACATGATCATCTCCAAGTATCCTCATACTAAGGGCATCAATTTCGATTTGCCTCACGTTGTTTCTGACGCACCCAATTATCCTGGTGTGGAGCACGTTGGAGGAGATATGTTTGTTAGTGTTCCAAGCGGAGACGCCATTTTCATGAAGTGGATCCTTCATGACTGGAGCGATGAGCATAGCGCGAAATTCCTTAAGAACTGCTACAAAGCGTTGCCGGCTAATGGAAAGGTGATCATCGTGGAATCGATTTTACCTGTGCTTCCTGAGAACAATGTCGCATCTCATGGCGTCTTCCAGTTGGACAATATAATGTTGGCTCATAACCCAGGAGGGAAAGAGAGAACTGAAAAGGAGTTTGAGGCTTTGGCCAAGGGAGCTGGGTTCAATGGCTTTAAAGTCCTGTTCTGTGCTCACAACTCTTGGGTTATGGAATTCAACAAATAGACATGTGATTTTTTTCCAAAAGAAAAAAAAAATGTGAGTTCTACTTGCTTGAGTACTTAGAGCTCTTGGGTTTTGAAATTGGGTGTATTTCAGTGGCTGTTTTGTATACAAGAAATAATGAGACTATAGCATGTAATATTGTTGTCTGCTATAAAAAAAAAAAAAGAAGATATTGTTGTATGCTACTATATCTCATTAATAAGATTTGAGAGTTTTTTTAATGTTTTCTCTACAA	344	MGSTHGQTSTTSEDEECMFAMQLASASVLPMALKAAIELDVLEIIAKSGAGGCLSPREIASQLPTKNPDAPTMLDRILRLLASYSILTCSLKAHDDGSVERLYGLAPVCKFLVKNQDGVSIAPLVLMNQDKVLMESWAYGMTAFDYHGTDPRFNKVFNRGMADHSTITMKRILEMYKGFEGLKTVVDVGGGTGAVLNMIISKYPHTKGINFDLPHVVSDAPNYPGVEHVGGDMFVSVPSGDAIFMKWILHDWSDEHSAKFLKNCYKALPANGKVIIVESILPVLPENNVASHGVFQLDNIMLAHNPGGKERTEKEFEALAKGAGFNGFKVLFCAHNSWVMEFNK	95.352	Complete		XP_006829216.1	PREDICTED: caffeic acid 3-O-methyltransferase [Amborella trichopoda]	358	MGSVGPEPLTEEDCCHYAMQLASSSILPMTLKAAIELDVLEIIAAAGPGALLSPKDVADKLPTTNPEAATMLDRMLRLLASYSVLTSSVSLTPDGHPERLYGAAPVTKFLVKNQDGVSMAPLVLMNQDKVLMESWYHLKDAVLEGGVPFNRAYGMTAFEYHGKDPRFNKVFNRGMSDHSTITMKKILDDYPGFEGLNCIVDVGGGIGATLNMIVGKYGHIKGINFDLPHVIADAPEFPGVTHVGGDMFESVPTGDAIFMKWILHDWGDEYCHKLLKNCYKALPDSGKVIIAESILPIAAENSLAAHGVFHVDCIMLAHNPGGKERTEKEFEALAKGAGFAGIKVVCCAYGSCIIEFYK	71.06	349	6e-176	491		XP_002445083.1	hypothetical protein SORBIDRAFT_07g003860 [Sorghum bicolor]	362	MGSTAEDVAAVADEEACMYAMQLASSSILPMTLKNALELGLLEVLQKDAGKALAAEEVVARLPVAPTNPAAADMVDRMLRLLASYDVVKCQMEDKDGKYERRYSAAPVGKWLTPNEDGVSMAALALMNQDKVLMESWYYLKDAVLDGGIPFNKAYGMTAFEYHGTDPRFNRVFNEGMKNHSVIITKKLLEFYTGFDESVSTLVDVGGGIGATLHAITSHHSHIRGVNFDLPHVISEAPPFPGVQHVGGDMFKSVPAGDAILMKWILHDWSDAHCATLLKNCYDALPEKGGKVIVVECVLPVTTDAVPKAQGVFHVDMIMLAHNPGGRERYEREFRDLAKAAGFSGFKATYIYANAWAIEFIK	56.87	364	4e-138	396		XP_003634161.1	PREDICTED: caffeic acid 3-O-methyltransferase [Vitis vinifera]	364	MGSTSMTPTTILESDEEASLFSMQLVSASVLPMVLKSALELDLLEIIAKAGPGAFVSTSEIAAQIPTHNPEAPVMLDRILRLLATYAVVKCSLRNLPDGGVERLYGLAPVCKYLTRNEDGVSVAPLLLMNQDKVLMESWYYLKDAVLDGGIPFNKAYGMTAFEYHGTDPRFNKVFNNGMSGHSTITMKKILEAYKGFEGLTSIVDVGGGTGATLNMIISKYPTIKGINFDLPHVIDDAPSYPGVENVGGDMFVSVPKGDAIFMKWICHDWSDAHCLKFLKNCYQALPDNGKVIVAECILPVAPDTSLATKGVVHIDVIMLAHNPGGKERTEKEFEALAKGAGFQGFKVVCCAFNTWIMEFCKTA	70.44	362	0	510		XP_004235028.1	PREDICTED: caffeic acid 3-O-methyltransferase [Solanum lycopersicum]	357	MGSTSLTQTEDEAFLFAMQLASASVLPMVLKSAVELELLELMAKAGPGASISPAELASQLPCKNPDAPVMLDRMLRLLAAYSVLNCTLRTLPDGRVERLYSLAPVCKFLTKNADGVSVAPLLLMNQDKVLMQSWYHLKDAVLDGGIPFNKAYGMTAFEYHGTDPRFNKVFNRGMSDHTTLSIKKILEDYKGFEGLNSIVDVGGGTGATVSMIVSKYPSIKGINFDLPHVIEDAPAYPGVEHIGGDMFVSVPKADAIFMKWICHDWSDEHCLKFLKNCYEAVPANGKVIIAECLLPEVPDTSSSTKNTVHVDVIMLAHNPGGKERTEKEFEALAKGAGFNGFTKASCAYNTWIMEFTK	68.89	360	0	505		AT5G54160.1	ATOMT1, OMT1	O-methyltransferase 1	363	MGSTAETQLTPVQVTDDEAALFAMQLASASVLPMALKSALELDLLEIMAKNGSPMSPTEIASKLPTKNPEAPVMLDRILRLLTSYSVLTCSNRKLSGDGVERIYGLGPVCKYLTKNEDGVSIAALCLMNQDKVLMESWYHLKDAILDGGIPFNKAYGMSAFEYHGTDPRFNKVFNNGMSNHSTITMKKILETYKGFEGLTSLVDVGGGIGATLKMIVSKYPNLKGINFDLPHVIEDAPSHPGIEHVGGDMFVSVPKGDAIFMKWICHDWSDEHCVKFLKNCYESLPEDGKVILAECILPETPDSSLSTKQVVHVDCIMLAHNPGGKERTEKEFEALAKASGFKGIKVVCDAFGVNLIELLKKL	66.48	364	9e-167	469		4	9.10E-90 | 5.00E-24 | 2.10E-05 | 6.40E-04	300 | 83.8 | 24.3 | 19	PF00891.13 | PF08100.6 | PF13489.1 | PF05891.7	Methyltransf_2 | Dimerisation | Methyltransf_23 | Methyltransf_PK		K13066	---	caffeic acid 3-O-methyltransferase	[EC:2.1.1.68]		5	GO:0005634, GO:0005737, GO:0005829, GO:0005886, GO:0009506	4	GO:0030744, GO:0030755, GO:0033799, GO:0047763	---	NA
	16687	Peam|DryGeneModel_16687 maker-Scf00131-augustus-gene-3.11-mRNA-1	657	CAGCAGCCATCTTTACAGCTCTCTCTCTCTCTCTCTTTCCTGTACGAGGCAAAAATGCCAGGCCCGGTGGTGGGAGACGGACAGCATCTCGCCTCCGTTAAAGAGCAGCAGCAGAACCTTCAGAATGACGAGCCTATCGTGGAAGATGCTAAGGACGAAGACGACGAAGATGATGAAGAAGAAGACGATGATGATGAGGGCGACGACAAGGATCAAGGAGGAGCCGATGGTGCTGGTGGAAACGAGAGCTCAAAACAGAGCAGAAGTGAGAAAAAGAGTCGGAAAGCAATGCTAAAACTGGGAATGAAGCCTGTTACTGGTATTCTGTTTGTTATCTCAAAACCTGATGTCTTTAAGAGCCCGAATTCTGAGACTTATATTATATTTGGGGAGGCCAAGATTGAGGACCTGAGCTCCCAGCTGCAGACACAAGCTGCCCAACAATTCAGGATGCCAGACATCAGCAGCATGATGGCGAAGCCTGATGTCTCTGCTGCCGCACAAGCTGAGGAGGAAGAGGAGGTAGATGACACTGGAGTGGAACCCCGAGACATTGATCTGGTGATGACACAGGCTGGTGTGTCAAGAGGCAAGGCCGTCAAAGCTCTCAAGGCACACAATGGGGATATTGTTGGAGCTATTATGGAGCTTACTGGC	201	MPGPVVGDGQHLASVKEQQQNLQNDEPIVEDAKDEDDEDDEEEDDDDEGDDKDQGGADGAGGNESSKQSRSEKKSRKAMLKLGMKPVTGILFVISKPDVFKSPNSETYIIFGEAKIEDLSSQLQTQAAQQFRMPDISSMMAKPDVSAAAQAEEEEEVDDTGVEPRDIDLVMTQAGVSRGKAVKALKAHNGDIVGAIMELTG	96.214	Complete		XP_011624186.1	PREDICTED: nascent polypeptide-associated complex subunit alpha-like protein 1 [Amborella trichopoda]	207	MPGQVAEEEHLSALMEEQKLNPDEPIVEDVKDDESDEDEDDDDDDDKDEGGEQGAAGNEGSKQSRSEKKSRKAMLKLGMKAVTGVSRVTIKRTKNILFVISKPDIFKSPNSETYVIFGEAKIEDLSSQLQTQAAQQFRMPDMSNVLAKPDASAAVQDDEEEDIDETGIEARDIDLVMTQAGVSRAKAIRALKGSDGDIVSAIMELTT	67.3	211	6e-49	157		XP_002445811.1	hypothetical protein SORBIDRAFT_07g026160 [Sorghum bicolor]	207	MTAQAAEELAAQIEQQKLEEQKTEAEEVVVEDEDDDDEDDDDDDKDDDELDGHEGDASGKSKQSRSEKKSRKAMLKLGMKPITGVSRVTVKKSKNMLFVISKPDVFKSPNSDTYVIFGEAKIEDLSSQLQTQAAEQFKAPDLSQMISKPETSGLGQEDNEEEVDETGVEAKDIELVMTQATVSRAKAVKALKASNGDIVTAIMELTN	71.64	134	3e-49	159		XP_003634163.1	PREDICTED: nascent polypeptide-associated complex subunit alpha-like protein 2 [Vitis vinifera]	210	MPEAEAEQVASLEEDLQKKKLLEEEPVVEDVKDEEEDDDDDEDDEDDEKEDGAQGANEGSKQSRSEKKSRKAMLKLGMKPVTGVGRVTIKRTKNILFFISKPDVFKSPNSETYVIFGEAKIEDLSSQLQTQAAQQFRMPDMGSVMAKSDISAAAAGTQADEEEEVIDETGVEPRDIDLVMTQAGVSRSKAVKALKTHNGDIVSAIMELTT	76.09	138	3e-53	169		XP_004235032.1	PREDICTED: nascent polypeptide-associated complex subunit alpha-like protein 2 [Solanum lycopersicum]	204	MPGPVIEELEAEKKIQEDEPIVEDVKEEDDHDDDADDSDDDEDDDKEDGAQGGNSKQSRSEKKSRKAMLKLGMKPVTGVSRVTIKRTKNVLFFISKPDVFKSPNSETYVIFGEAKIEDLSSQLQTQAAQQFRMPDMGSVMAKPDVSGSNAAAEADEEEEVDETGVEPRDIDLVLTQAGVSRTKAVKALKAHNGDIVSAIMELTT	81.02	137	4e-51	164		AT3G49470.1	NACA2	nascent polypeptide-associated complex subunit alpha-like protein 2	217	MSPPPAVVTESADGQPEQPPVTAIAEELEKKLQTDEPIVEDVKDDEDDDDDDEEEEDDDAQGVSGSSKQSRSEKKSRKAMLKLGMKPVTGVSRVTIKRTKNVLFFISKPDVFKSPHSETYVIFGEAKIEDLSSQLQTQAAQQFRMPEIGATSQRAEASTATVEAQVEEDEEEIDETGVEARDIDLVMTQAGVSRSKAVKALKSHDGDIVSAIMELTT	69.57	138	3e-44	146		2	5.80E-14 | 1.90E-05	51.3 | 24.3	PF01849.13 | PF00627.26	NAC | UBA		K03626	---	---	---		2	GO:0005634, GO:0005829	1	GO:0003674	1	GO:0008150
	16688	Peam|DryGeneModel_16688 maker-Scf00131-augustus-gene-3.9-mRNA-1	1193	GTAAGGTAAAAATGGCCGAGTCGCTCCTTTCTTCAGGTATCCAATATGAGCACGTACCCCCTATCTATGTTAGACCCACATCTGATAGACCCAAACTCAATGAAGTCATCTCTGAAGAGATCCCATTGATCGACTTGGGTTGCGATGACATATCCAAAATCATAAGCCAAATTGGCCATGCTTGCCGGAATTACGGTTTCTTTCAGGTAACGAATCACGGGATATCTAAGGAGCTGTTACAGAAAATGATAGAAGTTGCGCGTGAATTCTTTCACATGCCAGTGGAAGAAAAGATGAAATACTACTCAGAGGATCCATTAAAGAAAATTAGATTATCGACAAGTTCCAATATCAACGAGGAGAAAGTACGCAACTGGAGGGACTATCTTCGGCTCTATTGCCACCCTTTGGGGGAGTTCGTGAATGAGTGGCCTTCTCCTCCTCCTTCCTTCAAAGAAGTTGTGAGTACATATTGTAAGGAAGTTCGGCAACTGGGGTCCAAATTGCTGGAAGCAATATCTGAGAGTTTAGGCTTAGAAGGGAATTACATTAATGCAATGCTAGGTGATCAAGGCCAACACATGGCCATAAATTACTATCCACCATGTCCAGAACCTGAACTAACATTCGGGCTGCCTGCGCACACTGACCCGCATTCCATTACCATTCTTCTTCCAGATCAACAAGTTGCAGGCTTGCAGTTGCTCAGAAATGGCAAGTGGATCGCACTCGATCCATCTCCAAAAGCGCTGGTCATTAACATTGGTGATCAAATACAGGCATTAAGCAATGGGAGGTACAAGAGTGCATGGCATCGAGCCATAGTCAATTCAAACATGGAGAGAATCTCAGTAGCATCCTTTCTTTGTCCTGAAGACCGCGCGGTTATCGGCCCAGCAAAGAAGCTTACTGACGATGGAACTCCCCCTGTTTATAGGAGCTTTACTTTTGATGAGTACTACAAGAAGTTCTGGAGTAGGAGCTTGGATGATGAACATTGCTTGGAACTTTTTAAGAACTGAGTCTTTTGTGCTGCTTTGTTTGAGTTATTTTCTTCTTTCGTCTTCTCAATGTGTGGATTATCAATAAAAATAAGCAAGAGTGGTAGCATGCATTATGGATTTCTTCCCATCAACTGCTCTTGAAATTTATCATTGTACTTGGATTTTATTTGAAGGAAAATCACAACTAAT	336	MAESLLSSGIQYEHVPPIYVRPTSDRPKLNEVISEEIPLIDLGCDDISKIISQIGHACRNYGFFQVTNHGISKELLQKMIEVAREFFHMPVEEKMKYYSEDPLKKIRLSTSSNINEEKVRNWRDYLRLYCHPLGEFVNEWPSPPPSFKEVVSTYCKEVRQLGSKLLEAISESLGLEGNYINAMLGDQGQHMAINYYPPCPEPELTFGLPAHTDPHSITILLPDQQVAGLQLLRNGKWIALDPSPKALVINIGDQIQALSNGRYKSAWHRAIVNSNMERISVASFLCPEDRAVIGPAKKLTDDGTPPVYRSFTFDEYYKKFWSRSLDDEHCLELFKN	99.236	Complete		XP_011629032.1	PREDICTED: flavonol synthase/flavanone 3-hydroxylase [Amborella trichopoda]	342	MSEKRFSNGVPFTSLPENYVRPLSERPNLHEVTPCDAVPVINLNNPNKTQIVKQIQSACESYGFFQVVEHGIPEESIKAMQQIGKDFFNLPLQEKLQHYSDDPAKKFRLSTSFNVKKEKIHNWRDYLRLHCYPLEDYVHEWPSNPPSFKEVVSQYSRDVRELGVRIMELMSQSLGLEGEYIEQALGKQGQHMAINYYPPCPEPELTYGLPGHTDPNALTILLQDQVRGLQVLKDGKWVAVDPIPNAFIVNIGDQLQALSNGRYKSVMHRAVVNSEKERFSFAVFICPSTDAELGPIPLLIKDNNPAIYRRFTYGEYYEQFWSGNLDGVHCLEFFRVPSSSGD	56.85	336	3e-149	422		XP_002467587.1	hypothetical protein SORBIDRAFT_01g030560 [Sorghum bicolor]	336	MAEQLLSTAVHDTLPGSYVRPESQRPRLAEVVTGARIPVVDLGSPDRAAVVAAIGDACRSHGFFQVLNHGVHADLVAAVMAVGRAFFRLSPEEKAKLYSDDPARKIRLSTSFNVRKETVHNWRDYLRLHCHPLDEFVPDWPSNPPDFKDTMSTYCKEVRELGFRLYAAISESLGLEASYMKETLGEQEQHMAVNFYPPCPEPELTYGLPAHTDPNALTILLMDQDVAGLQVLHGGKWVAVNPQPGALIINIGDQLQALSNGQYRSVWHRAVVNSDRERMSVASFLCPCNHVVLGPAKKLVTEDTPAVYRSYTYDEYYKKFWSRNLDQEHCLELFRT	62.91	337	3e-166	466		XP_002273640.1	PREDICTED: 1-aminocyclopropane-1-carboxylate oxidase 5 [Vitis vinifera]	337	MDSKVLSTGIPFTTLPENYIRPESERPRLSEIADCENVPIIDLSCDDRAQIIEQLADACSRYGFFQVINHGVSAEAIEKMLHVANEFFQLPVEEKMKLYSDDPSKTMRLSTSFNVKKEKVHNWRDYLRLHCHPLEQYMPEWPSNPPEFKDTVSNYCVEVRQLGHRLEEAIGESLGLEKDYIRNTLGEQGQHMAVNYYPPCPEPELTYGLPAHTDPNALTILLQDSHVAGLQVLKDGKWVAVKPHPGAFVVNIGDQLQALSNGKYRSVWHRATVNVGKARMSIASFLCPSDDALISPARALTDEGSAAIYRSFTYAEYYKKFWSRNLDQEHCLEVFKN	63.8	337	5e-171	479		NP_001233840.1	flavonoid biosynthesis oxidoreductase protein [Solanum lycopersicum]	337	METKVISSGINHSTLPQSYIRPESDRPRLSEVVDCENVPIIDLSCGDQAQIIRQIGEACQTYGFFQVINHGVPKEVVEKMLGVAGEFFNLPVEEKLKLYSDDPSKTMRLSTSFNVKKETVHNWRDYLRLHCYPLEKYAPEWPSNPSSFREIVSRYCREIRQLGFRLEEAIAESLGLDKECIKDVLGEQGQHMAINYYLPCPQPELTYGLPAHTDPNSLTILLQDLQVAGLQVLKDGKWLAVKPQPDAFVINLGDQLQAVSNGKYRSVWHRAIVNSDQARMSVASFLCPCDSAKISAPKLLTEDGSPVIYQDFTYAEYYNKFWSRNLDQQHCLELFKN	62.91	337	9e-166	465		AT5G24530.1	DMR6	2-oxoglutarate (2OG) and Fe(II)-dependent oxygenase superfamily protein	341	MAAKLISTGFRHTTLPENYVRPISDRPRLSEVSQLEDFPLIDLSSTDRSFLIQQIHQACARFGFFQVINHGVNKQIIDEMVSVAREFFSMSMEEKMKLYSDDPTKTTRLSTSFNVKKEEVNNWRDYLRLHCYPIHKYVNEWPSNPPSFKEIVSKYSREVREVGFKIEELISESLGLEKDYMKKVLGEQGQHMAVNYYPPCPEPELTYGLPAHTDPNALTILLQDTTVCGLQILIDGQWFAVNPHPDAFVINIGDQLQALSNGVYKSVWHRAVTNTENPRLSVASFLCPADCAVMSPAKPLWEAEDDETKPVYKDFTYAEYYKKFWSRNLDQEHCLENFLNN	62.35	340	8e-161	452		2	1.50E-28 | 3.70E-25	99.6 | 88.1	PF14226.1 | PF03171.15	DIOX_N | 2OG-FeII_Oxy		---	---	---	---		1	GO:0005737	2	GO:0016491, GO:0016706	22	GO:0000165, GO:0001666, GO:0006612, GO:0009595, GO:0009617, GO:0009620, GO:0009627, GO:0009697, GO:0009813, GO:0009862, GO:0009867, GO:0010200, GO:0010310, GO:0010363, GO:0031347, GO:0031348, GO:0034976, GO:0042742, GO:0043900, GO:0045087, GO:0050832, GO:0055114
	16689	Peam|DryGeneModel_16689 maker-Scf00131-augustus-gene-3.8-mRNA-1	2649	ATGTCGGGGCAAGGCACCCAAATCCGGTCCCCGATCCGCCTCATTGCCATCCCTAGAGGATTGGCCTACCGGTTGCGTATCGTCTGTAAAGATGTGACTTTTATCACTTCTGTAGGTGACTGGTCTCTGGGCCAGGCATCTCCATCCTTGAGTGCATTTGCAGCAGGGCGAGCTGCTGCTTTCAAGATGTTTGAGACAATAAAGAGGAAACCAGAAATTGATGCATATGATACCAGGGGGCGGAAATTGGATGATATTCGGGGAGATATTGAATTAAGAGATGTTTATTTCAGCTATCCGGCCAGACCAGATGAGCAAATATTCACTGGATTTTCACTTTCTATATCCAGTGGCATGACCGCAGCCTTGGTTGGAGAGAGTGGAAGTGGGAAGTCGACGGTGATCAGTTTGATAGAAAGATTTTATGACCCCCGGGCTGGTGAAGTTCTGATAGATGGTATAAACATCAAGGAATTTCAGCTTAAATGGATAAGAGGGAAAATTGGGCTTGTAAGCCAGGAACCCGTGCTGTTCGCTTCTAGCATAAGAGAAAATATAGCCTATGGTAAGGAAGGTGCTTCTCTTGAAGAAATCAGAGCTGCAGCTGAGCTTGCAAATGCTGCCAAGTTTATAGACAAAATGCCTCAGGGACTTGAAACTATGGTCGGTGAGCATGGAACTCAACTATCTGGGGGGCAGAAACAGAGAATAGCTATAGCTCGAGCAATTCTAAAAGACCCACGTATTCTACTTCTAGATGAAGCTACAAGTGCACTAGATGCAGAGTCTGAACGAATCGTGCAGGAGGCATTGGACAGGATCATGGTCAACAGGACTACTGTCATTGTTGCCCATCGCTTGAGTACAGTGAGGAATGCTGATATGATTGCAGTGATTCATCGAGGTTCAATGGTTGAAAAGGGTTCTCATTCAGAGCTAGTCAAGATTCCAAATGGAGCATACTGCCAACTTATACAGTTGCAGGAAATGAACAAAGAATCAGACACTAGAATTGACACAGAGGCAGATATTTCAATGAATTCCGGTAGGCAATCAAGTCAGAGATTCTCCTTGCAGAAGTCTATAAGTCGGGGCTCATCTGGGGGTGCTGGAAATAGCAACCAACACTCGTTCTCAGTCTCATTTGGCCCACACTCAGGACTCCACATCCAAGAAAACCAAGCACTGGAAACTGTCAGTCCACCATCACAGCAAAGTCCACCGGAAGTCCCACTTCGCCGTCTCGCCTATCTTAACAAGCCAGAGATTCCAGTGCTATTGCTTGGCACTGTAGCTGCAGCCATCAACGGTGCAATAATGCCTGTTTTTGGGATACTTATTTCTAGTGTAATTAAGTCATTCTATGAGCCACCACCAAAGCTCCGGAAGGACTCCAGGTTTTGGTCATTGATGTTCGTTGTCATTGCTGTTGCGTCGGTAATTGTGTCACCAGCACAGACGTACTTCTTCTCTGTGGCTGGCTCCCGATTGATAAGGAGGATTCGATTGATGTCATTTAAGAAAGTGGTAAACATGGAAATTGGGTGGTTTGACAGTGCTGAAAACTCTAGTGGAGCTATTGGTGCAAGGCTGTCATCTGACGCAGCGACCGTCCGCAGTGTAGTTGGGGATGCACTTGCATTGCTTGTTCAGAACACAGCATCATTAGTCGCCGGTCTGGCAATTGCTTTTGAAGCATGCTGGCAATTGTCTCTGATAGTCTTGGCCATGCTACCTATGGTAGGCTTTGGAGGATGGATCCAATTGAAGTTCATGCAAGGATTTAGTGGAGATGCTAAGAAGAAGTACGAGGAAGCAAGTCAAGTTGCTAATGATGCTGTGGGGAGTATAAGAACAGTGGCTTCATTTTGTGCTGAAGATAAGGTAATGGCACTGTACAAAAAGAAATGTGAAGGTCCTATGAAGGCAGGGATGAAGCGAGGAATTGTCAGTGGGATTGGTTTTGGGTTTTCCTTTTTCGCTCTGTTTGCTGTCTATGCAGCCAGTTTCTATGCAGGAGCCCGCTTTGTTGAGGATGGGAAGGCAACATTCGCTGAGGTTTTTCGTGTTTTCTTTGCTCTCACTATGGCAACTTTTGCTATTTCTCAATCAAGCTCCCTGGCACCTGATGCAAGCAAAGCAAAAGCTTCTACTGCCTCTATATTTGGAATTCTGGACCGCAAGTCTAAGATAGACCCAAGTGATGATTCTGGAATGACATTAGAGGCGGTGAAGGGAAACATTGAGTTTCGGAATGTCATCTTCAAGTATCCTACAAGACCAGATGTTCAGATTTTACGAGATCTCTGCCTATCTGTGCGGTCTGGCAAGACGGTTGCTTTGGTTGGAGAAAGTGGGTGTGGAAAATCGACTGTCATCTCATTGTTACAGAGATTTTATGAACCTGATTCAGGTCAAATTATGCTGGATGGAATTGAAATTTCGAAGTTACAATTGAGGTGGTTAAGACAGCAGATGGGTCTGGTGAGCCAAGAACCAGTGTTGTTCAATGACACGATCAGAGCCAACATATCCTATGGAAAGGAAGGAGGTGCGACGGAAGCAGAGATTTTAGCTGCAGCAGAGTTTGCAAATGCACACAAGTTCATAAGCAGCTTGCAACAGGTTAGAGGAATGCCATCCAGTTAT	883	MSGQGTQIRSPIRLIAIPRGLAYRLRIVCKDVTFITSVGDWSLGQASPSLSAFAAGRAAAFKMFETIKRKPEIDAYDTRGRKLDDIRGDIELRDVYFSYPARPDEQIFTGFSLSISSGMTAALVGESGSGKSTVISLIERFYDPRAGEVLIDGINIKEFQLKWIRGKIGLVSQEPVLFASSIRENIAYGKEGASLEEIRAAAELANAAKFIDKMPQGLETMVGEHGTQLSGGQKQRIAIARAILKDPRILLLDEATSALDAESERIVQEALDRIMVNRTTVIVAHRLSTVRNADMIAVIHRGSMVEKGSHSELVKIPNGAYCQLIQLQEMNKESDTRIDTEADISMNSGRQSSQRFSLQKSISRGSSGGAGNSNQHSFSVSFGPHSGLHIQENQALETVSPPSQQSPPEVPLRRLAYLNKPEIPVLLLGTVAAAINGAIMPVFGILISSVIKSFYEPPPKLRKDSRFWSLMFVVIAVASVIVSPAQTYFFSVAGSRLIRRIRLMSFKKVVNMEIGWFDSAENSSGAIGARLSSDAATVRSVVGDALALLVQNTASLVAGLAIAFEACWQLSLIVLAMLPMVGFGGWIQLKFMQGFSGDAKKKYEEASQVANDAVGSIRTVASFCAEDKVMALYKKKCEGPMKAGMKRGIVSGIGFGFSFFALFAVYAASFYAGARFVEDGKATFAEVFRVFFALTMATFAISQSSSLAPDASKAKASTASIFGILDRKSKIDPSDDSGMTLEAVKGNIEFRNVIFKYPTRPDVQILRDLCLSVRSGKTVALVGESGCGKSTVISLLQRFYEPDSGQIMLDGIEISKLQLRWLRQQMGLVSQEPVLFNDTIRANISYGKEGGATEAEILAAAEFANAHKFISSLQQVRGMPSSY	68.76	Partial		XP_011624339.1	PREDICTED: ABC transporter B family member 9 [Amborella trichopoda]	1279	MSKELPGASGGERGGEGEGDDGRKQPSVAFYKLFSFADPVDIILMAVGTISAIANGLSLPLMIVIFGQLINSFGTSNQNNVVHEVSKVSLNFLYLAVGAGAASLLQVASWMITGERQAARIRGLYLKTILRQDIAFFDKETSTGEVVGRMSGDTILIQDAMGEKVGKFLQLVSTFFGGFAVAFIRGWLLALVMLSSVPLVVVAGGFMTVVMSRMANRGQKAYAEAGNVVEQTIGAIRTVVSFTGEKKAIEKYKKSLRTAYVAAVHQGMAAGLGLGSALLVLFSSYALAVWYGSKLVLHKGYNGGQVITVMLAVMTGGMSLGQASPCLNAFAAGQAAAYKMFETIKRKPEIDASDPSGMVLEDLKGDIELRDVHFCYPARPDVQIFSGFSLHIPCGLTVALVGESGSGKSTVVSLVERFYDPQAGEVLIDGINLKKLKLGWIREKIGLVSQEPVLFATTIRENIAYGKADATLEEIKVATELANAAKFIDKLPLGLETHVGEHGTQMSGGQKQRLAIARAILKNPKVLLLDEATSALDAESEQIVQEALNRIMVDRTTVVVAHRLSTVRTADMIAVVYRGMIVEKGPHSELVKDPQGPYSQLIRLQEANQVEEDSSVDPNKVESSLDLGKSSTRSGSHRFSLKRSVSRGSSSRGSSRHSFSISLGLPGAVSFHQEANDAVGGKGEGGSEHVQEIGNEVPILRLACLNKPELPVIFLGAIAAAIHGVIFPVFGVLISSIIKTFYEPPHKLRKDINFWSLMYVGLGVVSLLVAPAQNYFFGIAGAKLVQRIRALSFEHLVQQEISWFDEPENSSGMIGARLSGDAATVRSLVGDALALAVQNISSITAGLVIAFVANWQLAFIILALLPFVGLQGYVQMKFITGFSADAKMMYEEASQVANDAVGSIRTVASFCAEQRVMDLYKKKCEGPMKQGIRQGVISGVGFGFSFFVLFCTYALCFYVGAIFVKDGRTTFSQVFRVFFALTMAAIGVSQASALAPDFGKAKASTASIFAILDRKSKIDSSDDSGDKLASVKGDIEFHHVSFKYPTRPDVQIFQDLCLSIPSGKTVALVGESGSGKSTVISLLERFYDPDSGQITLDGVDIQRLQLTWLRHQMGLVSQEPILFNDTIRSNICYGRDGPVPEDELIRVAESANAHHFISSLPQGYDTKVGERGVQLSGGQKQRIAIARAILKDPKVLLLDEATSALDAESERVVQEALDRVMVNHTTVVVAHRLSTIKGADMIAVVKNGVIEEKGRHETLIGLKDGLYASLVALYMSSAN	68.38	854	0	1055		XP_002457701.1	hypothetical protein SORBIDRAFT_03g011860 [Sorghum bicolor]	1280	MPESWRPAEANASSQPAAAGTSGPSAPSPGNGAKGGSPGAAEAAATATATRVPFHKLFAFADSTDVALMLLGALGAVANGAAMPFMTVLFGNLIDAFGGALSIHDVVNRVSMVSLEFIYLAIASAVASFVQVTCWMITGERQAARIRNLYLKTILRQEIAFFDKYTSTGEVVGRMSGDTVLIQDAMGEKVGKFIQLVVTFLGGFIVAFAQGWLLTLVMMATIPPLVMAGAVMSNVVTKMASLGQAAYAESSVVVEQTIGSIRTVASFTGEKRAVEKYNKSLKNAYKSGVREGLATGLGMGTVMVLLFCGYSLGIWYGAKLILEKGYTGAKVMNVIFAVLTGSLALGQASPSMKAFAGGQAAAYKMFETINRTPEIDAYSTTGRKLEDIRGDIEFRDVYFSYPTRPDEQIFKGFSLTIPSGMTIALVGQSGSGKSTVISLIERFYDPQLGDVLIDGVNLKEFQLRWIRSKIGLVSQEPVLFAASIKENIAYGKDNATDLEIRAAAELANAAKFIDKMPQGFDTSVGEHGTQLSGGQKQRIAIARAILKDPRILLLDEATSALDAESERIVQEALDRVMTNRTTVIVAHRLSTVRNADTIAVIHQGTLVEKGPHNELLRDPEGAYSQLIRLQEANQQNNRKGDANARPGKQTSINKSASRRSSRDNSSHHSFSVPFGMPLGIDIQDGSSNKLCDEIPQEVPLSRLASLNKPEIPVLILGSIASVISGVIFPIFAILLSNVIKAFYEPPHLLRRDSQFWASMFLVFGAVYFLSLPVSSYLFSIAGCRLIRRIRLMTFEKVVNMEIEWFDHPENSSGAIGARLSADAAKVRGLVGDALQLVVQNSSTLVAGLVIAFVSNWELSLIILALIPLIGLNGWIQMKFIQGFSADAKMMYEEASQVANDAVSSIRTVASFSAEEKVMDLYKKKCEGPLRTGIRTGIISGIGFGVSFFLLFGVYAASFYAGARLVEDRKTTFPKVFRVFLALAMAAIGVSQSSTLTSDSSKAKSAASSIFAIVDRKSRIDPSEDAGVTVETLRGNIEFQHVSFRYPTRPDVQIFRDLCLTIHAGKTVALVGESGSGKSTAISLLQRFYDPDVGNILLDGVDIQKFQLRWLRQQMGLVSQEPALFNDTIRANIAYGKDGQATESEIISAAELANAHKFISSALQGYDTMVGERGAQLSGGQKQRVAIARAIVKDPRILLLDEATSALDAESERIVQDALDRVMVNRTTVIVAHRLSTIQNADLIAVVRNGVIIEKGKHDALINIKDGAYASLVALHSAASS	69.7	845	0	1045		XP_010652340.1	PREDICTED: ABC transporter B family member 11 [Vitis vinifera]	1297	MAEENDLNGKTYMHEATTSSRGALETETVKSSGQNGKQQDSEKSKEEGKPSTVPFHKLFSFADSTDMLLMITGTIGAAGNGICMPLMAILFGDLIDSFGQNQNNKDVVDIVSKVSLKFVYLAVGAGIAAFFQVACWMVTGERQAARIRSLYLKTILRQDVAFFDKETNTGEVIGRMSGDTVLIQDAMGEKVGKFIQLVSTFIGGFIIAFIKGWLLTLVMLSSIPLLVIAGGAMSLFLSKMATRGQNAYAKAATVVEQTIGSIRTVASFTGEKQAVTKYNQFLVNAYKSGVFEGLAAGLGLGTVMFIIFASYALAVWFGAKMILEKGYTGGTVLNVIIAVLTGSMSLGQASPCMSAFAAGQAAAFKMFQTIHRKPEIDVSDTKGKKLEDIQGEIELRDVYFSYPARPDEQIFSGFSLSIPSGTTAALVGQSGSGKSTVISLIERFYDPLAGEVLIDGINLKEFQLRWIRGKIGLVSQEPVLFTSSIRDNIAYGKEGATIEEIRAAAELANASKFIDKLPQGLDTMVGEHGTQLSGGQKQRVAIARAILKDPRILLLDEATSALDAESERVVQEALDRIMVNRTTIIVAHRLSTVRNADMIGVIHRGKMVEKGSHTELLKDPEGAYSQLIRLQEVNKESENQATDSQDRPDGSIEFGRQSSQRMSFLRSISRGSSGPGNSSRHSFSVSFGLPTGLGLPDNAIADAEAPRSSEQPPEVPIRRLAYLNKPEIPVLLLGTVAAIVNGTILPIFGILISSVIKTFYEPPHQLRKDSNFWALIFLVLGVVSFLAFPARTYLFSVAGCKLIQRVRSMCFEKVVHMEVGWFDQPEHSSGAIGARLSADAATIRALVGDALAQVVQNAASAIAGLAIAFAASWQLAFIILALIPLIGLNGYVQIKFLKGFSADAKMMYEEASQVANDAVGSIRTVASFCAEEKVMDLYKKKCEGPMRTGIRQGLVSGIGFGVSFFLLFCVYALCFYAGARLVEAGKTTFGDVFRVFFALTMATVGISQSSSFSPDSSKAKSAAASIFTIIDRKSTIDPSDESGTKLENVKGEIELRHISFKYPTRPDIQIFRDLSLTIRSGKTVALVGESGSGKSTVIALLQRFYDPDSGHITLDGVDIQSLQLRWLRQQMGLVSQEPVLFNDTIRANIAYGKEGHTTEAEVIAASELANAHKFISGLQQGYDTMVGERGIQLSGGQKQRVAIARAMVKSPKILLLDEATSALDAESERVVQDALDRVMVNRTTVVVAHRLSTIKGADVIAVVKNGVIVEKGKHETLINIKDGFYASLIALHMSASS	75	848	0	1130		XP_010321860.1	PREDICTED: ABC transporter B family member 21 [Solanum lycopersicum]	1287	MAEGNSNGNSGPNEASSSSGGQNNTSQQDSDKTKQAEKANTVPFYKLFSFADSTDMVLMITGTIAAIGNGLSLPIMTILFGDLTDSFGQNQNNKDVVRVVSKVSLEFVYLALGCGVASFLQVACWMISGERQASRIRSLYLKTILQQDIAFYDKETNTGEVVGRMSGDTVLIQDAMGEKVGKFVQLISTFIGGFVIAFTKGWLLTLVMLSVIPPLVISGGAMSHVLSKMASSGQDAYAKAATVVEQTIGSIRTVASFTGEKKAVADYNESLVKAYHSGAKEGLATGLGLGSVFAIIYCSYALAIWYGARLILEKGYTGGKVINIIIAVLTSSMSLGQAAPCMSAFAAGQAAAFKMFETIKRKPEIDAYDTNGKILDDIRGDIELNDVCFTYPARPDEQIFSGFSLFVSSGTTAALVGQSGSGKSTVISLIERFYDPQSGQVLIDGINLKDFQLKWIRGKIGLVSQEPVLFTASIKENILYGKYDATAEEIKVATELANAAKFIDKLPQGLDTMVGEHGTQLSGGQKQRIAIARAILKDPRILLLDEATSALDAESERVVQEALDRIMINRTTVIVAHRLTTVRNADMIAVIHRGKVVEKGTHGELLKDPEGAYSQLIRLQEVNNKTDKSGLDERDSIEKSMGSGRQSSQRVSLMRSISRSSSGVGNSSRRSLSISFGLATGLSVPETANTDTETGIQEVAEKRLEVPIRRLAYLNKPEIPVMIIGTVAAIINGSILPIFGILLSSVIKTFYEPPHELRKDSKFWALMFVLLGGVTFIAFPARTYLFSIAGCKLIRRIRSMCFEKVVRMEVGWFDDSEHSTGIIGARLSADAAAVRGLVGDALAQMVQDIATSIVGLAIAFEASWQLALIILVMIPLIGLNGYIQIKFMKGFSANAKVMYEEASQVANDAVGGIRTVASFCAEEKVMEIYKRKCEGPLKAGIKQGLISGIGFGVSFALLFCVYATSFYAGARLVQAGQITFSDVFRVFFSLTMAAIGISQSSSLAPDSSKAKSAAASVFAILDRKSKIDPSDESGMTLDTVKGDIELKHVSFKYPTRPDVQILRDLCLTIRSGKTVALVGESGCGKSTVISLLQRFYDPDSGQISLDGIEIQKFQVKWLRQQMGLVSQEPVLFNDTIRANIAYGKEGNATEAEVLAAAELANAHKFISGLQQSYDTTVGERGTQLSGGQKQRVAIARAILKNPKILLLDEATSALDAESERIVQDALDRVMVNRTTVVVAHRLSTIKGADVIAVVKNGVIVEKGKHDTLINIKDGFYSSLVALHTSAS	74.49	839	0	1145		AT1G02520.1	PGP11	P-glycoprotein 11	1278	MNGDGAREGDSVSHEPSTSKSPKEGEETKKEEKSEEKANTVPFYKLFAFADSSDVLLMICGSIGAIGNGMSLPFMTLLFGDLIDSFGKNQNNKDIVDVVSKVCLKFVYLGLGTLGAAFLQVACWMITGERQAARIRSTYLKTILRQDIGFFDVETNTGEVVGRMSGDTVLIQDAMGEKVGKFIQLVSTFVGGFVLAFIKGWLLTLVMLTSIPLLAMAGAAMALIVTRASSRGQAAYAKAATVVEQTIGSIRTVASFTGEKQAINSYKKFITSAYKSSIQQGFSTGLGLGVMFFVFFSSYALAIWFGGKMILEKGYTGGAVINVIIIVVAGSMSLGQTSPCVTAFAAGQAAAYKMFETIKRKPLIDAYDVNGKVLEDIRGDIELKDVHFSYPARPDEEIFDGFSLFIPSGATAALVGESGSGKSTVISLIERFYDPKSGAVLIDGVNLKEFQLKWIRSKIGLVSQEPVLFSSSIMENIAYGKENATVEEIKAATELANAAKFIDKLPQGLDTMVGEHGTQLSGGQKQRIAIARAILKDPRILLLDEATSALDAESERVVQEALDRVMVNRTTVIVAHRLSTVRNADMIAVIHRGKMVEKGSHSELLKDSEGAYSQLIRLQEINKDVKTSELSSGSSFRNSNLKKSMEGTSSVGNSSRHHSLNVLGLTTGLDLGSHSQRAGQDETGTASQEPLPKVSLTRIAALNKPEIPVLLLGTVAAAINGAIFPLFGILISRVIEAFFKPAHELKRDSRFWAIIFVALGVTSLIVSPTQMYLFAVAGGKLIRRIRSMCFEKAVHMEVAWFDEPQNSSGTMGARLSADATLIRALVGDALSLAVQNVASAASGLIIAFTASWELALIILVMLPLIGINGFVQVKFMKGFSADAKSKYEEASQVANDAVGSIRTVASFCAEEKVMQMYKKQCEGPIKDGIKQGFISGLGFGFSFFILFCVYATSFYAGARLVEDGKTTFNNVFQVFFALTMAAIGISQSSTFAPDSSKAKVAAASIFAIIDRKSKIDSSDETGTVLENVKGDIELRHLSFTYPARPDIQIFRDLCLTIRAGKTVALVGESGSGKSTVISLLQRFYDPDSGHITLDGVELKKLQLKWLRQQMGLVGQEPVLFNDTIRANIAYGKGSEEAATESEIIAAAELANAHKFISSIQQGYDTVVGERGIQLSGGQKQRVAIARAIVKEPKILLLDEATSALDAESERVVQDALDRVMVNRTTIVVAHRLSTIKNADVIAVVKNGVIAEKGTHETLIKIEGGVYASLVQLHMTASN	70.9	842	0	1081		18	1.10E-55 | 1.10E-53 | 2.00E-10 | 5.00E-10 | 2.40E-08 | 8.30E-08 | 3.70E-07 | 6.10E-07 | 2.20E-05 | 3.60E-05 | 5.30E-05 | 5.40E-05 | 1.50E-04 | 1.70E-04 | 2.00E-04 | 5.30E-04 | 6.00E-04 | 7.30E-04	187.7 | 182.4 | 41 | 39.6 | 33.3 | 31.5 | 29.5 | 29.6 | 24.1 | 24.5 | 22.4 | 22.9 | 20.8 | 21.5 | 20.5 | 20.3 | 18.6 | 18.2	PF00005.22 | PF00664.18 | PF13304.1 | PF13191.1 | PF13555.1 | PF03193.11 | PF02463.14 | PF13401.1 | PF13604.1 | PF13207.1 | PF13175.1 | PF07728.9 | PF05673.8 | PF01935.12 | PF06414.7 | PF13238.1 | PF00503.15 | PF09818.4	ABC_tran | ABC_membrane | AAA_21 | AAA_16 | AAA_29 | DUF258 | SMC_N | AAA_22 | AAA_30 | AAA_17 | AAA_15 | AAA_5 | DUF815 | DUF87 | Zeta_toxin | AAA_18 | G-alpha | ABC_ATPase		K05658	ABCB1	ATP-binding cassette, subfamily B (MDR/TAP), member 1	[EC:3.6.3.44]		4	GO:0005634, GO:0005886, GO:0009506, GO:0016021	5	GO:0000166, GO:0005524, GO:0016887, GO:0017111, GO:0042626	2	GO:0006810, GO:0055085
