## Supplementary material for "The Avocado Genome Informs Deep Angiosperm Phylogeny, Highlights Introgressive Hybridization, and Reveals Pathogen-Influenced Gene Space Adaptation": Table S8 (part 87 of 116)

### Sheet: Table S14 (continued)
	Table S8: Annotation of predicted gene models from Persea americana var. drymifolia.
	16690	Peam|DryGeneModel_16690 augustus_masked-Scf00131-processed-gene-4.3-mRNA-1	1089	ATGGAAGAGGATAGCCAGCCAACAACTCGACTGTGGCTTGGGACCTTTGAGACTGAAGAGGAGGCGGCCAAGGCATATGATCAAGCCGTTCTCAAGTTCCGTGGCCGCGACGCAGTCACCAATTTCTCCCATCTTGAGCTCGTAGACTTGTCTTCCACCACCCAAGAAGGCGATGACAGCGGCGGCAGCAGTAGAAGCAGTGTTGAGAGAGAGCACATGTTCGACAAGGTGGTGACGCCGAGCGATGTCGGCAAGCTCAACAGGCTGGTCATTCCCAAACAGCACGCCGAGAAGTATTTCCCCCTCGACTCAGCTGCCAATGAGAAAGGCCTACTTCTCAATTTTGAAGATCGCAGCGGAAAGCCATGGCGCTTCAGATACTCCTACTGGAACAGCAGCCAAAGCTATGTCATGACCAAAGGCTGGAGCCGATTTGTCAAGGAGAAGAAGCTGGACGCAGGCGACATTGTTTCATTCGAGCGAGGGGTCGGTGAATCAGGCAAGGACCGGCTCTACATTGATTGGAAGCGCCGGCCTGATGCTGGGCAGGTGTCGTCTTCCTTGCCTCCCTTCTCCCTCCAGCACCCACTAGCGTTGCAGCGGCCAGTCCCTTGGGGCCGGTTCTTCCTTCCTCCAGCCATCTCCATGTCCATGCCTCCCCCCCAACACTTGCAGCAGATGAATTACAATCACCGAAATTACGGTGGCGCCTATGGTTACAATGTGGTGAATCCTGGAGGGCAGGTTTTTTACTTGCGGTCGCAGCAGATGGGAGGAGGAGTGGCGCAAGGTGGTGGAGATGGAAGCGTGGTACCTCCCATGGTTATTGATTCCGTCCCCATCGTCCAGAACAAGGTGGCCGGCAAGCGTCTTAGGCTCTTTGGTGTGAACATGGACTGCCACGCATCAGAGGGGAGTGATGACGGCGACGCCTTTCCGCCTGGGGCGATGAGGATTTGTCCTCAGCCTCACCCTCAGCCCCAGCCTCCTCTCCAATTAAGGCCCTTCCATGGCACCCCGCTTCCAGCAGCACCATCTGAGTTGTCTAGGAAAGGGAAGCAGTCCTTGTCCTTGGATTTGGATATCTGA	362	MEEDSQPTTRLWLGTFETEEEAAKAYDQAVLKFRGRDAVTNFSHLELVDLSSTTQEGDDSGGSSRSSVEREHMFDKVVTPSDVGKLNRLVIPKQHAEKYFPLDSAANEKGLLLNFEDRSGKPWRFRYSYWNSSQSYVMTKGWSRFVKEKKLDAGDIVSFERGVGESGKDRLYIDWKRRPDAGQVSSSLPPFSLQHPLALQRPVPWGRFFLPPAISMSMPPPQHLQQMNYNHRNYGGAYGYNVVNPGGQVFYLRSQQMGGGVAQGGGDGSVVPPMVIDSVPIVQNKVAGKRLRLFGVNMDCHASEGSDDGDAFPPGAMRICPQPHPQPQPPLQLRPFHGTPLPAAPSELSRKGKQSLSLDLDI	93.428	Complete		XP_006843763.2	PREDICTED: AP2/ERF and B3 domain-containing transcription repressor RAV2 [Amborella trichopoda]	394	MSSSCIDMAESSANSTEQLAGIVIDSDDASKSPPPDDGASGLQRMGSGMSTVVDCEAGLGCIVEAESRKLPSSRYKGVVPQPNGRWGAQIYEKHQRVWLGTFNEEAEAARAYDTAALKFRGRDAVTNFKSPRTSNHSHGNIGDDEEAEALFLATHSKGEIVDMLRKHTYHDELRQSKRYCRAMPVSRASATMPAEGRAVAAAREQLFEKAVTPSDVGKLNRLVIPKQHAERHFPLDIASSAAGGAGCKGVLLSFEDSTGKVWRFRYSYWNSSQSYVLTKGWSRFVKEKGLKAGDMVRFERGVGGEQQLYIDWRPRPAAAPLLPPQFIVWQPAAAAPSPLAAVVHQPNVVRLFGVNLMTPPVAAPPQQVGFCLMKRGREMEFFTCDAKKQCIGTL	50.43	234	9e-60	197		XP_002448384.1	hypothetical protein SORBIDRAFT_06g026370 [Sorghum bicolor]	420	MEFASSSSRFSKEEDEEEEGEEEDEEASPREIPFMTAAAATADTGPAAASSSSPSAAGASASASGSAAALRSGDGAGASGSGGGGGGSDDVEVIEKEHMFDKVVTPSDVGKLNRLVIPKQHAEKYFPLDAAANEKGLLLSFEDRAGKLWRFRYSYWNSSQSYVMTKGWSRFVKEKRLDAGDTVSFCRGAGEAARDRLFIDWKRRADSRDPHRMPRLPLPMAPVASPYGLGPWGGGAGGFFMPPAPPATLYEHHRFRQALDFRNINAAAAPARQLLFFGSQGMPPRASMPLQQQQPQPQPSLPPPPPPLHSIMMVQPGSPAVTHGLPMVLDSVPLVNSPTAAAKRVRLFGVNLDNPQQGSSAESSQDANALSLRMPGWQRPGPLRFFESPQRGAAESSAASSPSSSSSSKREAHSSLDLDL	49.83	289	5e-70	224		XP_002268399.1	PREDICTED: B3 domain-containing transcription factor NGA1-like [Vitis vinifera]	461	MEFGQEMKGFCDKEEEQEEEEEEEEEEEEIMGETCKVPFSSSSSSCASPMYKGVAPEPYRYEQQQQQRAWLGTSEPEEEAARSYDRAALELGGPDGVTDSSRKLEFVNLSLRNNEDGDGGGGCSSSVGGGVCVEREHMFDKVVTPSDVGKLNRLVIPKQHAEKYFPLDSSASDKGLLLNFEDRDGKPWRFRYSYWNSSQSYVMTKGWSRFVKEKKLDAGDIVSFERGVGESGKDRLYIDWRRRPDAPDPTSLSHLHLPTQLPFSQSVRWGRLYSLPQSPSMSMNMPQGHDHMQQLNYSSIHPYHRHHHHHPHHHHHHHHHHHQRNTLGGGYHDYNAVTSGSGSLYYLSSSSSSHQIGAVQQGGDAPMVINSVPVVHGKTTAKRLRLFGVNMECSTPDDHPECNILPSTAIPHVTMASLSPHLPSSSLPPLQLRLFNGSPLQAVPDEFPKKGKTSLSFDLDL	53.79	396	8e-108	323		XP_004246082.2	PREDICTED: B3 domain-containing transcription factor NGA1-like [Solanum lycopersicum]	386	MNFFSDGRGFNDQGPFSHPDFSHQQRSTTNSSDMADEVGESNTIEREHMFDKVVTPSDVGKLNRLVIPKQHAEKYFPLDSSTNEKGLLLNFEDTNGKPWRFRYSYWNSSQSYVMTKGWSRFVKEKKLDAGDIVSFQRGVGELGKDRLFIDWKRRPNAPDHLHFMTNHHLHNNLYRSNIQYPAAAWDRPLFLQPPDQSHLQYSLEPAPGSMSQQQQSHGSSPNYYYDTCNFINSRTTVVNGNPCPSGSVVYLRSGSAQVPQQAGLMQLRGHSNSSTSGRVVEPVVFDSVPVVQGKAAAKRFRLFGVNMDCPISDSCEITSSSSSLPNPAATTTYSHVPQFSSLSFRTFNDYDTNRPAATEEESFDKGSCSCRCFTGHAPQVLRLLQI	54.38	274	4e-82	255		AT2G46870.1	NGA1	AP2/B3-like transcriptional factor family protein	310	MMTDLSLTRDEDEEEAKPLAEEEGAREVADREHMFDKVVTPSDVGKLNRLVIPKQHAERFFPLDSSSNEKGLLLNFEDLTGKSWRFRYSYWNSSQSYVMTKGWSRFVKDKKLDAGDIVSFQRCVGDSGRDSRLFIDWRRRPKVPDHPHFAAGAMFPRFYSFPSTNYSLYNHQQQRHHHSGGGYNYHQIPREFGYGYFVRSVDQRNNPAAAVADPLVIESVPVMMHGRANQELVGTAGKRLRLFGVDMECGESGMTNSTEEESSSSGGSLPRGGGGGASSSSFFQLRLGSSSEDDHFTKKGKSSLSFDLDQ	55.14	243	6e-74	231		2	3.50E-29 | 2.60E-06	100.3 | 27.4	PF02362.16 | PF00847.15	B3 | AP2		---	---	---	---		1	GO:0005634	2	GO:0003677, GO:0003700	3	GO:0006355, GO:0009908, GO:0048366
	16691	Peam|DryGeneModel_16691 maker-Scf00131-augustus-gene-4.4-mRNA-1	1171	CCAAATACTAAAATCAAGTGGATAGTTAAAATATTCACCTGGAACATCTTTCTTCACTATAAGTAGCTCTACTCAATCAATCTGAGTGACCCATCAGTTGAAATTGGGATAATGCAAGACATGGCAGGTATGAGGGTAGAGATATTGCTGGCCTTGGTTGTGGGTTTATGTGCTGGCGCCCAGTTGGAAGCTCAGCTACAAGTAGGGTTCTACACAACCTCATGTGGGATAGCTGAGTTTATCATTAAAGATGAGGTTAGAAACGCTTTTATTAGGGATAGGGGTGTAGCTGCTGGTCTTGTTAGAATGCATTTCCACGATTGCTTTGTTAGGACAGTGGGGCTTGGTTATGATGTGCCTGCAGGAAGGAGGGATGGAAGGGTATCGTTGGCCTCAGAAGCACTGGCAAACTTGCCAGCTCCGACGCTTAACGTCGACAAACTCACCCAAGATTTTGCAAACAAGGGCTTCACTCAAGAAGAAATGGTTACACTCTCTGGAGCACATACCATAGGCCGTTCTCATTGCACTTCTTTCAGTAACAGACTCTACAATTTCAACTCAACCATGAGCCAAGATCCAAGCTTAGACCCAAACTACACAGCCCAGTTGAAGCAGCAATGTCCACAAGGGAGCACAGATCCTAACTTGGTTGTGCCCATGGATCCCAATACCCCAAATTCTATGGACACTAGCTATTACCAGAACATTCGGCTGAACCGCGGATTGTTCACATCTGACCAGACACTCTTAACCCACGCAGCGACTTTGAATCAAGTGAGCGAGAATGCAGCCAATCCCTTTGTATGGAGAGAAAATTTTGCTGCGGCAATGGTGAAGATGGGTCAGATGAGTGTACTCACCGGCAGCGTGGGAGAGATCCGTCTGAATTGTAGGGTGATCAATTGATTTGGATGAGTTCTGTTTTGTCGGCTTCAGAATTCTTATGGATATAGTACAAGTAACACGAAAAGGAATCAATGGATAATACTAGTTTTCAGAAGTAGGTCTCAGGGGTACCTTTGAAATAGTGTGTAAATGGCAGTCTCCCATGCATGATTTCTGGCCGTCGAAAGCTTCAGAAACCTGGATGTTCCATATGATGACTGGAATATATTGTTTTAAGTTGGATGTTTTTTACATGAATTAGAGTAACAACCTTGCTTGCAAA	265	MQDMAGMRVEILLALVVGLCAGAQLEAQLQVGFYTTSCGIAEFIIKDEVRNAFIRDRGVAAGLVRMHFHDCFVRTVGLGYDVPAGRRDGRVSLASEALANLPAPTLNVDKLTQDFANKGFTQEEMVTLSGAHTIGRSHCTSFSNRLYNFNSTMSQDPSLDPNYTAQLKQQCPQGSTDPNLVVPMDPNTPNSMDTSYYQNIRLNRGLFTSDQTLLTHAATLNQVSENAANPFVWRENFAAAMVKMGQMSVLTGSVGEIRLNCRVIN	79.192	Complete		XP_006846424.1	PREDICTED: peroxidase 5 [Amborella trichopoda]	325	MGLSIEMQLLLVLSLSLIPNFEAQLEVGFYSQRCSPAERIVKDAVRSAVSNDVGLAADLIHMYFHDCFVRGCDGSILIDSNSTNTAEKDFFANKISLRSFGVLDSAKSKLEDMCKGVVSCADILAFAARDAAEMVGGIGWDVPAGRRDGRISLASENLANLPAPTFTVPQLTQLFLSKGLTQEEMVTLSGAHTIGRSHCTSFSNRLFNFSSTSSQDPSLDPRYATQLKSKCPKGNTNTNLVVPMDPLSPTVLDNAYYKNILANRGLFTSDHALLSDPSTSSQVSEYAANVFLWRTKFGAAMVRMGQIGVLTGNAGEIRRNCRAVN	70.37	189	1e-96	285		XP_002465968.1	hypothetical protein SORBIDRAFT_01g049140 [Sorghum bicolor]	333	MGGRRSRGGGASGLLVWAVAIAAAAAAAVSRAQLQVGFYDTLCPAAEIIVQEEVSKAASGNPGVAAGLLRLHFHDCFVRGCDGSVLLDSTAGNQAEKDAAPNASLRGFEVIDSAKTRLEQACFGVVSCADILAFAARDALALVGGNAYQVPAGRRDGNVSSAQEAGANLPPPTASVSRLNQVFGAKGLTQADMVALSGAHTVGAARCSSFNGRLYSYGPSGAGQDPSMDPAYLAALTQQCPQVQGSDPAVPMDPVTPTTFDTNYYANLVAKRGLLASDQALLADPTTAAQVVGYTNSPATFQTDFVAAMLKMGNIEVLTGTAGTIRTNCRVAS	41.06	302	6e-64	203		XP_003634164.2	PREDICTED: peroxidase 5 [Vitis vinifera]	368	MALNENNTQLGNQSYPFKMVLTSTINTYNNVIAYKHKEVMSSKRVTWLSLTWVLVFLCLSVELEAQLQVGFYRTSCGLAEFIVKDEVRKGFIRDSGVAPGLVRMHFHDCFVRGCDGSVLIDSTPSNTAEKDSPANNPSLRGFEVIDSAKARLEAVCKGVVSCADIVAFAARDSVEITGGLGYDVPAGRRDGRISLASEASTNLPPPTFTVDQLTQFFSNKGLTQDEMVTLSGAHTIGRSHCSSFSNRLYNFNGTSGQDPTLDPQYAASLKTQCPQGSTNTNLVVPMNPSSPSITDVGYYVDVLRNRGLFTSDQTLLTDTTTATQVRQNAGNPFLWKNKFASAMVKMGQLGVLIGEAGQIRANCRVINS	51.32	304	3e-92	277		XP_004235031.1	PREDICTED: peroxidase 5 [Solanum lycopersicum]	325	MSVRMLINALIFLVLCECMMLEAQLQVGFYDNSCSMAEFIVRQEVTNAFLRNKGVAAGLVRMHFHDCFVRGCDGSVLIDSTATNSAEKDSPANNPSLRGFKVIDSAKARLESVCEGVVSCADIVAFAARDSVVITGGLGYEVPAGRRDGRISLASETRSLPPPTLDVDQLTQNFRSMGLTQEEMVTLSGAHTIGRSHCLAFRNRLYSFNSTTSQDPSLDLSYAAQLKQQCPEGSTDASLVVPMNPVSPGTTDEYYYTDILANRGLFTSDQTLLTDPTTAIQVLQNARFPFLWKSKFASAMAKMGQIGVLTGTAGEIRANCRVINS	50.66	304	1e-94	281		AT1G05260.1	RCI3, RCI3A	Peroxidase superfamily protein	326	MNCLIAIALSVSFFLVGIVGPIQAQLQMNFYANSCPNAEKIVQDFVSNHVSNAPSLAAALIRMHFHDCFVRGCDGSVLINSTSGNAERDATPNLTVRGFGFIDAIKSVLEAQCPGIVSCADIIALASRDAVVFTGGPNWSVPTGRRDGRISNAAEALANIPPPTSNITNLQTLFANQGLDLKDLVLLSGAHTIGVSHCSSFTNRLYNFTGRGGQDPALDSEYAANLKSRKCPSLNDNKTIVEMDPGSRKTFDLSYYQLVLKRRGLFQSDSALTTNPTTLSNINRILTGSVGSFFSEFAKSMEKMGRINVKTGSAGVVRRQCSVANS	46.41	209	1e-53	176		1	1.1e-45	155.9	PF00141.18	peroxidase		K00430	---	peroxidase	[EC:1.11.1.7]		2	GO:0005576, GO:0005783	2	GO:0004601, GO:0020037	11	GO:0006826, GO:0006979, GO:0009269, GO:0009409, GO:0010054, GO:0010106, GO:0010167, GO:0015706, GO:0016132, GO:0042538, GO:0055114
	16692	Peam|DryGeneModel_16692 maker-Scf00131-augustus-gene-4.5-mRNA-1	450	CCGACACATAAACATCTAGAGAAAACCCGCTCATTCTCATTCTCAACAATCTACCCGAAAATTTTTGGGTTTTGTGAGGGTTTTGGGCAGCAGAACTGCAGGCGAAAAGGTAACCCTTCTCGATACGTTTGAGGGGAAGTAGAGTTTTGGGTGGGTTTAACAGTAGCAGCAGCAGTAGTATAGTATAGAGAGAGGATGGATCCTTTCTTACCATCTTCTTCGAGCGTTGGGTCTTCGTCTCCTCCTTCAACGGAAGCTCTCATGGAGCAGGTCAAGCTCCAGCTCGCTCAAGCTCATGCCGAGGAATCCCTCAAGATTTTGATGTCTAGTATGGCTGAGACAAATAGTTGCAGTACACTTCTTCAGTCTAGTGCTCATCATTTTGATACTCCTCATTCTGATGCTTCTCAGGCTGTAACTCACTCTGCAGCAGACGTTAGCCAAAATCGG	85	MDPFLPSSSSVGSSSPPSTEALMEQVKLQLAQAHAEESLKILMSSMAETNSCSTLLQSSAHHFDTPHSDASQAVTHSAADVSQNR	---	Partial		---	---	---	---	---	---	---	---		---	---	---	---	---	---	---	---		---	---	---	---	---	---	---	---		---	---	---	---	---	---	---	---		---	---	---	---	---	---	---	---	---		---	---	---	---	---		---	---	---	---		---	---	---	---	---	---
	16693	Peam|DryGeneModel_16693 augustus_masked-Scf00131-processed-gene-5.3-mRNA-1	921	ATGAACAATGGGCTCCTGTTACTGCACCCGGAGAGCCCAGCATTCAATTTCCAATTCGATTGGGCACCAGAAAACATCACAAACACCTTCTTCAAATGCATCAGATGGCAGGTGGAAGAGACCACAGATCCCATCCACTGCCCATACCACTACTACTGCGACAGCACCTACCCAGGAAACTACCCTCCTTTCATTGATTTCTCAGTACTAGTCCTTGCAGCAGCCTCTTATCTGGTGATTATAGCTTTTAATGTAATGGAGATGAAAGGAATGACCCCAAGAATTCGCTTCAGGAGGAGGTATTGGTTACCATCAGGACCAATTGCCCTTCCTTTTATCCTTCTCTCTCTTGCCAGGGGCCATAGGATTGACACTTTCTTTCCACTTTCTCACTTGGGGCCTCTACTTCTCCAGATGCTACTTATCTCTGCACTCTCATTTGAGAACCCACCCGACAAAAACGTCAAGTATGCATTGTTTGAGGTCTCAACGGTTTCTGGGATTTTGCACGCGAGTCTGTACTTGGATTCTGTGATCTTGCCTTACTACACTGGATTGGAAGCTCTGGTAACATCGACTCTTTCGGGAGAATGCGCATCTTGTATATGTAGGAGAGAGGTTTTGGTAGCTGGGGGGACGTTGGTCTCTTACAGAGGTTGGTCTATAACATCATTCTCTGTTGTTGGTGCTCTGTTTTCAAGAATGGTTTGTACATGGATTGGGGAAGATAAGGGGAGTGTGTTGATGAGGTTGATGTTGGAAGGTTTTGGCTGGATTTTGATTGCAGCTGATGCTGTTTATCTGATGGTGAATTCTCCTCAAGGTGGGTTGATTGAAAGAGCTGCTTTTGGTGGTGTTTGTGCTTTGATCTGCCTTCATTTCTTGAAGAAGTTGTATGCTCTCTGGTGTCATGCCCAATAG	306	MNNGLLLLHPESPAFNFQFDWAPENITNTFFKCIRWQVEETTDPIHCPYHYYCDSTYPGNYPPFIDFSVLVLAAASYLVIIAFNVMEMKGMTPRIRFRRRYWLPSGPIALPFILLSLARGHRIDTFFPLSHLGPLLLQMLLISALSFENPPDKNVKYALFEVSTVSGILHASLYLDSVILPYYTGLEALVTSTLSGECASCICRREVLVAGGTLVSYRGWSITSFSVVGALFSRMVCTWIGEDKGSVLMRLMLEGFGWILIAADAVYLMVNSPQGGLIERAAFGGVCALICLHFLKKLYALWCHAQ	93.1875	Complete		XP_006846470.1	PREDICTED: uncharacterized protein LOC18436387 [Amborella trichopoda]	332	MNRLLLQPTNPDFQPEWALDTVKTAFFKCTRWQAEETTDPINCPYHYFCDSIYPGNYPPIIDLSVLSLTTTCFLITIGLASLEITGYIVGGVSYNPPRKRFWLPSGPLCLPLILLALAKGQRINTLFPLSSLAPALQQLVQVSALAFESPEIKSVKSLFLDVSSVSGILHAGIYVDSVVLPYYTGFEALVFSTLSGECGSCVCRKKVLVAGGISGSYYRGWSTTMLCVVMVLFWRLACKLFEKRDKVSLRIKLALEGLSWFSSLADSVTLLVISMRGGNLVEKVIFGGLCGLNFLLILKRTCNLLAAMNEVLLVKKTMDSSLKPPVIFYLNA	54.52	299	1e-96	288		XP_002465543.1	hypothetical protein SORBIDRAFT_01g040850 [Sorghum bicolor]	335	MSYDQMLSPLFSAGRSAWRAAQHGGVGGGDAVTRQILKCTRWQLEETTDFVTCPYHYYCDSSYPGDYSAAVGVLIAAFAAYCFLSTLAFTVLDLVRGNGSSAPAAGVRGIKRKYLLPSGPFLLPLVLLALARGQRVNAVFPLAQLGPALLLLLQASALAFRNEADGDIRYAVLEASTVSGVLHASLYLDAVVLPYYTGLEALRWSRFSGECASCLCRMEPLVVGGTAVQYRGLSKTALAIIFALCSRMVCRIYGEERLSAWTRSALEAVGWVFVAADAVYLVGWVAAEGGGVGVAAYSLVAGLVFLSVFGKVYRFLAWVEARQSQWKSSLCHSIV	49.15	293	1e-78	242		XP_010661538.1	PREDICTED: uncharacterized protein LOC100242133 [Vitis vinifera]	338	MSGQLLSPEKPAFQPEWALENVRMTFFKCVRWQVEETMDPINCPYHYFCDSTYPGNYPPVVDILLLLFATASYLGILVFTAMEISGGRSFHQTRRYLLPTGPVSLPVILLALAKGRRINTIFPLSSVGPAILQLLHISALAFDTEADSDIKYAFFEASTISGILHASLYLDSVILPYYTGFDALVSSTFSGECISCVCRKEVLVVGGMLVSYRGWSATTFLVVGTLCLRIICRLTADDKGKTTIFIKSVLESLCWMLITMDSLYLTKNSPPERSLLHSAAFGGVFVLICLHVLRKVCAQLRRWHSGCEKGCSYDLSQNRMQLSQNRMQLYVDRGFYFY	60.27	297	1e-120	349		---	---	---	---	---	---	---	---		AT2G41610.1	---	unknown protein; Has 35333 Blast hits to 34131 proteins in 2444 species: Archae - 798; Bacteria - 22429; Metazoa - 974; Fungi - 991; Plants - 531; Viruses - 0; Other Eukaryotes - 9610 (source: NCBI BLink).	310	MNSEWEMDSDRKKTFFKCTKWQFEDTLDPINCPFHYFCDSIYAGDYPQITDVLVFFFVTVTYLTTLIVVVRKVISRRRRENDDDGDDDKARRYLLPSGPISLPLIILILAKGQRINTLFPISIFGPAILQLVQLSVLLFENNIEKEASFVFFEASTISGILHASLYLDAVILPYYTGFDALVTSTFSGVCKSCICRKEPLIVGGKIVSYRGWSSTTFLVVGVLFLRIICKLCKEEGINKRVLVVKNVVQGLTLLVLIRDCVYLAVMSPVEEPILFRVFVFGFLLLLICVYVITKVCCLVSRRQSKKTSDT	46.39	291	3e-75	233		---	---	---	---	---		---	---	---	---		1	GO:0005739	1	GO:0003674	3	GO:0008150, GO:0010413, GO:0045492
	16694	Peam|DryGeneModel_16694 augustus_masked-Scf00131-processed-gene-5.2-mRNA-1	312	ATGGATGTCGAGGCGATCAACAAGAAGAGAATGAGGAAGAAGAAGTTGAGATGTTCTCCAATGAGTTTGAGCTTCTCAGCGTCACTGCCCAGCGACGCCCATGCGATTTTTGCAGACACTGTCTGTGCTGTGAAGTACTCCGACGACCCCTTTGAAGATTTCAGGGCCTCCATAGTGGAGATGATCAGGGAAGTGGGTGTTCGAGACTGGAAAGAGATGGAGGAGCTTGTGTACTGTTATGTGGTTCTCAATTCTTCTGAGATCCATGGATTCATTGAAGATGCCTTCATGAGCCTCTGTTCTTGCTTCTAG	103	MDVEAINKKRMRKKKLRCSPMSLSFSASLPSDAHAIFADTVCAVKYSDDPFEDFRASIVEMIREVGVRDWKEMEELVYCYVVLNSSEIHGFIEDAFMSLCSCF	44.148	Partial		XP_006856082.1	PREDICTED: transcription repressor OFP7 [Amborella trichopoda]	432	MARRLKLRISRVFPSFQSCRSTKPSSLPESPVPAREFRRVCLSPVNPKVIDIDFPVICSDIPAVSQDFPAVYERPRPRSLRQQISRAAVSVSCGCRSSRSNRPFSPENRYPGSSRSEYRWKKEEKWHVVAKVQEEKARIKISGHFSSNDLCPPPASPATPSPVNSCFRLQEIKVRKKRRNPKMSSKKHRPSTSSADSGWFSSEDDETEALFSSKSLSSDSSDLSHLHSIQESPISSVRRRKSHRRKVLSKRSHRRKRPVLKASDFPAVLQEFGAGNETESDFPSKNSSFRREDETESDFPVKTSDFRREGDETESDYLAKNSDFRQELPANVAGKVGQSFAVVKRSDDPYGDFRNSMVEMILEKQMFDAKDLEQLLHCFLSLNAPRHHAIIVKVFSEIWEALFCNSREQIDGPDRPRYGRRGDLGRPVQACG	37.33	75	5e-12	59.7		XP_002439957.1	hypothetical protein SORBIDRAFT_09g023390 [Sorghum bicolor]	377	MGRRRFRLADMMPNSWFYKLRDMRRQRGHPPATGGGGVASAAMLPSSSPPPPQRGARRSATRPASPRRGSVALPHRTSYYYPTRDRELPAPEPKDAATEEDRQHRQLLPQHQQQSPPRCSRRRHRVGAVRVGRGLEAPTGARRRRDMYVGRDGSDDEDDDVDEVRRPAVIAASDYSVSGKVIASETDIVIDLCSESTAERVLRPIVTRPAMREVVRYELKETHVVDVADTTTPAGGSSASEQGSNKSHPRRPSVSVGRRLRTRVNSPRLASTTTRSSRKSISKPTTPGASPRRKTTTPAPPAPLAESFAVVKSSANPRRDFRESMEEMIAEKGIRDAADLEDLLACYLALNAAEHHDLIVEVFEEIWSSLAVAGANP	41.79	67	2e-11	58.9		XP_010662940.1	PREDICTED: transcription repressor OFP10-like [Vitis vinifera]	115	MDVAEEAGEVRGDLMKKMQKIKRNEHKHWSSRISFSASLPGDVCGGFADSVCAVKYSMDPFSDMRESIMEMIREVGVHDWNEMEELVYCYIALNSSQVHQFIQDAFLSLCSSSSP	62.37	93	6e-39	126		XP_004240188.1	PREDICTED: transcription repressor OFP13-like [Solanum lycopersicum]	229	MAKKLKISSIFKKKELGLATWQWPSCTHSKTLSFRGDDNIFKTINSVFFDPFDGIETPQSYSTNSSLDTNSISIESHEEIIKGARSERLFFEQVATSSIFQEPQEENQENDLPFKESVILAMESKDPYLDFKKSMKEMVESQGIKDWDNLQELLACYLKLNGEVNHGFVLGAFVDLLVELVIPTTPSTNSDNSITSYSSVASSSFSCPSSPLSSLGHKETEEQENAKVS	39.06	64	2e-12	60.5		AT1G79960.1	ATOFP14, OFP14	ovate family protein 14	294	MPNPLQKSLHGYLSKIKKETGKLQLSSSHSFSSSKNWVLGKHPKKLSFSFKHRRRSSKTRFSKEEPVYHQDSAHAATLSDIDRFLEENFKSLCIRDDQEDDQHQARVTKNKEKRESSSDDSDDDDDDDDYRHRFERTWGHAVYDSPKQPPDLLRTERLSPPPGSSEGRPSMETTSTSSERQSRSTLVLPENCIAVLRYTDEPQEDFRQSMVEMMESKLGMRESEVDWDLMEELLFCYLDLNDKKSHKFILSAFVDLIIALREKEKRITRKGHVRSLSTRAARDRLRKRMIMSDN	40.45	89	2e-12	61.2		1	2e-17	62.7	PF04844.8	Ovate		---	---	---	---		1	GO:0005634	---	NA	1	GO:0045892
	16695	Peam|DryGeneModel_16695 maker-Scf00131-augustus-gene-5.5-mRNA-1	1617	CTTTGTCATGCTTTTGTGAAAGAGGTTAGAAAAGAAAATAAAAATAACCCATGTATCCATTTATCAAAACAACACCCAATAATCCATTTCCATGGTGTATTTGAACTATTTATTTTTTACAGACCGTTGAGCTCAAAGTAAGGATGTGCTGTGAAGGCTGCGAGAGGGTAGTAAAAAACGCCATACACAAGATCAGAGGCGTTAATTCGATCGAAGTGAACCTCCCACTAGAGAAGGTAACGGTCACTGGAGTCGTGGACCGTAACAAAGTCCTCAAGGCCGTCAGAAGGAGCGGCAAAAAGGCCGAGTTCTGGCCGAACCCTGACCTGCCCTTGTACTTCACCTCGGCTGCCAACTACTTCAAAGATGACAACGACTACAGAGACACCTACAACTACTGGAGGCATGGTTATAACGGAGACAAACATGGTAACATTCCCGTCACTTACAGAGGGGATGACAAGGTCAGCAACATGTTCAACGACGACAATGTCCACGCGTGCAGTATCATCCCTTCATCTCCATTTCCATCTTCTTCCTCCCTGCGTAGAACCCTCTCCATCATCATCCTTCTCGCCAGCCATCTCCTCCCTTGCAGCCCGCGGCTGTTCTCCCTCTTCCTCATCTCCCCTGGGCCGGAAGTCCTCATCACAAATCCCTATCCAGATCCATCAACCATCGCAGTAGCCCCCATCGCAAATCCATCAACCACTAGCAACCCCCATAGCAGATCCATCTCCCCCAACCCCTGCTCAACGTCTCCCGAGGGACCCATGAATCTTCTTCTACAGCAAGAAACAAAGTTGCTTTCTAGCAAAAGCACTGTGGATAAATTCAAGGGCGAAAAGAGCAAGTCCCTATTGAACTTCTTGCTTTTCCGTGCTGATCTATTTTCTTCTTCTTCCCCTATATATAACCATTCAAGCTTTGCGATCCGGCATAGCACAATGTTTTGGGGTTTGGGGCGAACAAAAATGCCTGATGCCATGTCTATTGTAGAACTTCAGGTTCACATGGATTGTGAAGGATGTGAAAGAAGGATAAGAAAAGCAATTTCTAAATTGGATGGGGTTGACACCATAGACATTGATCTGGACAAACAAAAGGTATTGGTGACGGGATATGTGGATAGAAGGAAGGTTCTCAAGGTGGCGAGACGCACCGGGAGAAGGGCGGAGTTCTGGCCATTCCCTTATGATTCAGAGTATCATCCATATGCCTTGCAGTATCTTGAAGACTCGTCGTATTCCTCTACATATAACTACTACAGGCATGGCTACAATTCAACTGTGCAGGGATACTTTCCCAACCCTGCATATTCGACCATCGTCGACGATCACACCGCAACTCTTTTTAATGATGACAATGTTCATGCTTGTGTGATCATGTGAAGTTACAATTATATTTTAAGTTCATGTTAAGTATCAATGTTGAAGGTGCTCCTAGAACAACATAATACCTTAATGAAGTTAGACAGCAGCAGCAGCTGCTGCTGCAAGCAACTCTATATGTGAATTTCTCGTCACTCAATGACCAAAGCATGTGTCTACTTTAGACACATGGACGATTTTTTTCATTTTTGTATGTAGCAAGTGAAGAAAGAGAAGTGGGCTGGTA	415	MCCEGCERVVKNAIHKIRGVNSIEVNLPLEKVTVTGVVDRNKVLKAVRRSGKKAEFWPNPDLPLYFTSAANYFKDDNDYRDTYNYWRHGYNGDKHGNIPVTYRGDDKVSNMFNDDNVHACSIIPSSPFPSSSSLRRTLSIIILLASHLLPCSPRLFSLFLISPGPEVLITNPYPDPSTIAVAPIANPSTTSNPHSRSISPNPCSTSPEGPMNLLLQQETKLLSSKSTVDKFKGEKSKSLLNFLLFRADLFSSSSPIYNHSSFAIRHSTMFWGLGRTKMPDAMSIVELQVHMDCEGCERRIRKAISKLDGVDTIDIDLDKQKVLVTGYVDRRKVLKVARRTGRRAEFWPFPYDSEYHPYALQYLEDSSYSSTYNYYRHGYNSTVQGYFPNPAYSTIVDDHTATLFNDDNVHACVIM	252.008	Complete		XP_006846437.1	PREDICTED: heavy metal-associated isoprenylated plant protein 26 [Amborella trichopoda]	138	MSNAMSIVELLVHMDCIGCEKKIRKAISKLEGVGSYEIDMDRQKVTVTGYINQRKVLKAVRRSGKKAEFWPYPYDGEYHPYTSQYMEESTYASTYNYYRHGYNHSVQGYFPDPVFSWVEVDNATSVFSDENVHACSIM	65.94	138	8e-69	213		XP_002465969.1	hypothetical protein SORBIDRAFT_01g049160 [Sorghum bicolor]	194	MSVSSSLSNFLLCCFYPSAGHRHGHRGGAYYYSSHPTSANTLYYHEGPFAGRRMGRSSRPLSLQTVELKVRMCCSGCERVVKHAVSRLRGVDSVEVDVEMEKVTVTGYVDRHRVLKEVRRAGKKAEFWPNPDLPLHFTSAKDYFHDEESYRRTYNYYRHGYNGDKHGQLHEPHRGADPVSNMFNDDDVNACSIM	41.33	196	5e-39	138		XP_002262627.2	PREDICTED: heavy metal-associated isoprenylated plant protein 26 [Vitis vinifera]	148	MFGWRSGTHRLSNAMSIVELLVHMDCEGCEKRIRRAISKLSGVDHLDIDMDKQKVTVTGYVDQRQVLKVVRRTGRKAEFWPYPYDSEYYPYAAQYLDESTYTSSYNYYMHGYNESVHGYFPDPPYPILIDDQTAHIFSDDNVHACSIM	70.27	148	4e-75	231		XP_004245990.1	PREDICTED: uncharacterized protein LOC101245684 [Solanum lycopersicum]	179	MVNLLEKLFGSFFSAITSFCVFQYHHPHHQQGTNKHKMTKARPLSLQTVELKVRMCCSGCERVIKDAVYKLRGVESVSVELEMEKVTVVGYVDRNRVLKAVRRHGKRAEFWPYPNPPLYFTSSNNYFKDMTSEYRDSYNYWRHGYNVADKHGNLHVTHRGDDKVSNLFNDDNVNACCLM	43.68	174	6e-37	133		AT2G18196.1	---	Heavy metal transport/detoxification superfamily protein	178	MGFGSFISTITYCLFFRYPHKKPKFKSVSHLNHYHTMPMARPLSLQTIDLKVRMCCSGCERVVKHAIYKLRGVDSVEVNLEMERVTVVGYVERKKVLKAVRRAGKRAEFWPYPDMPRYFTSSDHYFKDTTREFRESYNYYRHGYNLSDRHGNIHVTNRGDDKMSNFFNDDNVHACSLM	45.71	140	1e-36	131		1	2.6e-24	85.1	PF00403.21	HMA		---	---	---	---		1	GO:0005576	1	GO:0046872	1	GO:0030001
	16696	Peam|DryGeneModel_16696 maker-Scf00131-augustus-gene-5.6-mRNA-1	2442	ATGGCTGATGGGAGATTGGGACCACTACGCAAGGGATGGAGATTCTATCCCACAGATGAAGAGCTCACTGACAACCTCAGAGAGAAGAACGCCGAGGGAGTTCTCACGCTGGAGACTGGGAGTTCTTACAAATTCGTGAAGGAATTCCTTACTGTCTCTCTCATCCATTTTGGGAGGATCTTATACTTAGGGCCTGTTACTTTACCGGAATCTATGGTTATAATTTGTGGTGATGATGATGATGATGTAGAAACGGGCCCTTATTGTCAGTCCGAGAAAATGGCTGTTAGGACATACGGACCACTGCGCAGGGGATGGAGATTCTCCCCCAACGACGAAGAACTCATTAAATACCTCAGAGAAAAGAACGCAGATGAACTACTAGAAATCGAAGAGATTCCTGACGTCGACATTTGCAAATTCGAGCCCGAGGACTTACCTGGTAAGTCATTGATCAAAACAGACGATCTGGAATGGTTCTTTTTCTCGCCTTTCAAAAGGAAATATCAACGTGGTTGCCGCAAGGACAGGATGACAAATACTGGGTATTGGAAGGTTACGGGGAAGGACCGCAATATCAAATCTCGGTCATCAAAGTTGATAGGGAAGAAGAGGACACTTGTTTTCTATGAAGGGCGTGCTCCTCGTTGTGAGAGGACTAATTGGATAGCACATGAGTATCAGACAATTGAAAATGGTGTGGATGGTAAGAAGTGCGAAGAGGGAAGCGGTGGTTGTCGGTACTTTGAGTGGGTGGACCCTGAGGGTGCCTTTGTTGTATATCGTGTAAAGAAAAAGCTTGATGGGGATGCAAATTCAAACTGTAATAATGTGGGGAATGACTTCGCTCCTACAATAAACATGCCCTTTCCTGACGACACACGAGTGGGGAATGCTGTTGAGCGGTTTGAGACCCCATTAAATCAAGGTATTCTGGAGTCTTCTGATATGCCAGTAGAAAGGTCAGCAGCTGATGAGACAGATGGAAGGTTGTATCCTACAGTATCAGGAGAGGGGCATTGCATTAGCCGTATTTCTGCTGGTGTAGATGGTTATGATGCTGAAGCAACTGAGGTGGAAACGCAGGTACAATCTTCTAAGAATTCTGACCAGCCTGAGTGTTCCTCACCTTTGGGTTACGAGTTTTTATCACCTTTGAATCAAAACATGTATGCTGGAATGGGGCATAATCCCAAATCTCCTCTTTCTAGTGATAACTTTGGGACAGGACAGCAGTTGGTGTTTGATGACTGTTCATCGAATTGGGATTTCATCAGAGCATCACTGCAGGGTCTCAGTTCACCCATTAGGGTAGAGGATTATAAATTATCTAGGAACTGTTTATATGACTCAACAACAAGCATCGATGATACAGATTCTGAAGTGGCAGCTTCACAGGTTACGACTGCCGAGGGACTGGGATCAGGATCTCTCAACAGTCTCCCCATAGATGCTTTCCATGATATGCTTCCTAATCATACAGAATCATCCAGTGAGGAATATCTGACCAATAGGAACAATATGATTCCTCTAAAAAAAAGTAGGAGCAATATGATTCGTTTAAATATGATAAATGTTAAGGACGACTGGCAAGACTCCTCTAAAAATGCTTGGAGAGTTGCTTCAAAGCCACACATTCGGAGTTCGAGAAGGATTCAGTTAATGGAGAAAACTCATAGGCAATGTGGAGATGCAGAAGACCAACCGGTCACAGCAGCAATAATTGTGGGAAGAGAAAATGGAGCTGTTGGCACCAGAGTAAATGGAGGATTGTGCTCTACTGAGTTAGAGGAAGAACTAGAAAAGAGGCTTGCCACCCTGCAGCTTGCAGACAAAACCCAAGCTGAAGCATCTCATAATCTGGAAGGTAAACAAAAGCAGATACCGAGCATGATGACAGTCCAAGCAGAAGAGAGGTGCGAGGGAATCCGTGAATGATTTATTCATTTACTGGAGAAAGAAGCATGAGCTAAGAAAATGGGTGGCAATGGATCCCAAGATCTATGGCCCAACAGCTGAAATAAAAGGTAACCTTTGCATGGCTGCAGCAGCGACTGCATTTTGTGTGGAATAACTGTGCTAGAATTTCTAAATCAAGTATGTTTTATCGTCGTGTCCAAGTAAGTAGTTAACAATAAAGGCTGTGATTAGATCTTACCTATGGATGATATTCAGTCTAGGTTTGGTTTAGACTTTAGAGTTGATGGAAGATTGTTAGCATACACTTTGATTGCTTGATTATTGTTTCTCTTTGATGTTTGAGTAGAAAAGCTTCTTTGGACCTTTTAGGTTCTGTACCATCTTGTGTAAATTGGTTGATCTTCCCATGATTCATACACCATACCTCCATGATTGGCTTTGTTTATGTACAATGGTATATGCAATTTGCAAACACTATTATTGCAATTTGATTATGAAGTTATGATATTTGGATCCTTAGAA	645	MADGRLGPLRKGWRFYPTDEELTDNLREKNAEGVLTLETGSSYKFVKEFLTVSLIHFGRILYLGPVTLPESMVIICGDDDDDVETGPYCQSEKMAVRTYGPLRRGWRFSPNDEELIKYLREKNADELLEIEEIPDVDICKFEPEDLPGKSLIKTDDLEWFFFSPFKRKYQRGCRKDRMTNTGYWKVTGKDRNIKSRSSKLIGKKRTLVFYEGRAPRCERTNWIAHEYQTIENGVDGKKCEEGSGGCRYFEWVDPEGAFVVYRVKKKLDGDANSNCNNVGNDFAPTINMPFPDDTRVGNAVERFETPLNQGILESSDMPVERSAADETDGRLYPTVSGEGHCISRISAGVDGYDAEATEVETQVQSSKNSDQPECSSPLGYEFLSPLNQNMYAGMGHNPKSPLSSDNFGTGQQLVFDDCSSNWDFIRASLQGLSSPIRVEDYKLSRNCLYDSTTSIDDTDSEVAASQVTTAEGLGSGSLNSLPIDAFHDMLPNHTESSSEEYLTNRNNMIPLKKSRSNMIRLNMINVKDDWQDSSKNAWRVASKPHIRSSRRIQLMEKTHRQCGDAEDQPVTAAIIVGRENGAVGTRVNGGLCSTELEEELEKRLATLQLADKTQAEASHNLEGKQKQIPSMMTVQAEERCEGIRE	104.288	Complete		XP_011624194.1	PREDICTED: uncharacterized protein LOC18436362 isoform X2 [Amborella trichopoda]	527	MAAVSLESLPPGFRFRPSDEELVSYYLIRKINGGGGVDVIPEIDMCKCEPWDLPGKSIIKTEDPEWFFFCPRDRKYPNGRRSNRATEAGYWKATGKDRTIKSKSRRSLIGTKKTLVFYEGRAPHGKRTHWIMHEYRANGNALQDLNGSQDAYVLCRLFKKDGLNEKGNDPSYDVVERSDLSPDPSKSSPGGAVINGDHGEQLDQTSKLKVETNVQDTSSPEMTDSDYLNNLLEEFLAADDSLQPIESEQHYKGDEAQEASDLFRVLDYEPLALEKAIHMPPSSSFCSNPGTFDGHVREWDGGHNPSLKIGHSQSGIVRRERQPGPRYNPPVLPFQGTASRRICLQMQSIGGALHEAEEEEEREKDRGTVRAVLQGLEYKTEIDTPPVIQFQGAEVEEGLQHESYPRVAQLARRRPKKKVLRRSPTRAMGSGPSEEGKVRETYMRPMSRMIHEPHSDAESSNKRGMVEQRLGALNVNVEEIDTNSSRGVTKPNRLRIPKSLKIGRAVALSVFAILLVTVLIFVKVFFA	50.94	159	2e-42	160		XP_002445085.1	hypothetical protein SORBIDRAFT_07g003900 [Sorghum bicolor]	663	MAKTAVMELRTLPLGFRFHPTDEELVTHYLKGKITGQINSEAEVIPEIDVCKCEPWDLPDKSIIQSDDPEWFFFAPKDRKYPNGSRSNRATEAGYWKATGKDRIIKSKGDKRKQHTIGMKKTLVFHRGRAPKGERTGWIMHEYRTTEPQFDSGEQGGYVLYRLFRKQEEKTERPSPEEMDRSGYSPTPSRSSPDNLEVNEEANTPLNKESPESALHDPIELPNSVETHVGSVTRWLADRNDNLVATAPDVSRIPSHGHAAVVPKVDPSAGASAHLVNPQNGNDDYNNFVSGFPPILPLENAFFSDIQQGAFGFDGIMNPPDALDAFLNQTLVDPDEHSSRTSKVQYDSDIPTEFEKQWNMQVEPQDDLWWANIGFEPDEPNPLLPYGTTDQDVLSVDSAADSFNELFNSMEDPNVGMTGITLRPQQLDSTVQPSHVFANHGDALRRMRLQVECREVITKYDSEDEVSCVVTPDCLNESVESTAVKDVVSDGDEAESTGIVIRSRHPAPSSSLESSFTQQGTAMRRLRLQSGLNKGPCPSSDDSSSCIIDESESQHKTEKAEIEEDASTNLTGSVDDLPGNSYDDEQKNISEHGAETAVPEAKSVLRLRKTSEESNKDVKQQEGCLEPHVRAPMQRGGFQSYIIWLVLLVALLLLLCVGAYGWV	41.46	246	5e-42	161		XP_010660382.1	PREDICTED: uncharacterized protein LOC104877280 [Vitis vinifera]	632	MGAVSMESLPLGFRFRPTDEELINHYLKLKIEGRHSEVEVIRELDVCKWEPWDLPGLSMIKADDPEWFFFCPRDRKYPNGRRSNRATDAGYWKATGKDRTIKSRKSSASIGMKKTLVFYKGRAPKGQRTNWIFHEYRVIDSASDSSQGAYVLFRLFYKPNERIDNPKYDEVEPTGLSPVTTKSSPGDTSSDLVQETEMSDTPTGGESENFERWLNDKSDNVTPTAPVPVESCCNGYIPSDVEDHVAEVEEQVSEVYPPLGEDSRSYDGQIDCKVFSPESQLYPELATAYMGSPFSSDFGDGQTGLRFQDGVSEPEVCLTEFWDEIFNNHDECSGEESNSKKNSAVGSETLVPGQVSLLPNRPHGDSHTKNGGSNSDTDTDMAQMQYDPEMRASKWSDEYIVGKDHLQMDVSPGYHQPQASFHFPEFKSGNIGALGDDSIGRDASSAVSAMASLDALLNNLEESSTQKNHVNYGGDPVGGTGIKIRTRQPLQRQMPDNFVTQGIAPRRIRLQMHKVMYASSNDEQEAQPTLKEVGEGREHPPTSDGPEKESIVGATSRSSRGLKLRLRVNRDGESEGESDNFQVKPSAFLETVPARRGPSTLLVYTVSLSLVITLFLFLTGTWRYLRSYMLHG	38.48	343	9e-45	169		XP_010318064.1	PREDICTED: uncharacterized protein LOC101253566 [Solanum lycopersicum]	644	MMAVLPGENPIAVLPVDKQMGIPPLNTLPVGYRFRPTDEELVNHYLRLKINGADSQVSVIREVDICKLEPWDLPDLSVVESHDNEWFFFCPKDRKYQNGQRLNRATERGYWKATGKDRNIVTKKGSKIGMKKTLVYYIGRAPEGKRTHWVIHEYRATEKSLDGSHPGQGAFVLCRLFRKNDLKQDEHVDNSNLDAEQNASVDKSPAEDELSEAATPLTVIPPLNDCDKSYAAKFSKGEMYGKQLPIESHSNSCIADDTEDQMLDITSIPPVQDLEKELGNFYDPSSQPDWKIFSPLHSQMQAELGSSYLQAPLNNDMFGYQKDVQFPYGTNALDINDFLNSVLVNSDEFSCEDSGQELASHHIDTKNCSITGPMIKDSGSCSESEAEVTQGLVEPDFFDPEVLWDNFDREAAVKREVNSLEATALKARSPLGLSYVGNDYAVGNLGFFQNTYPGHYGYPASIGGSQVPNFLKVEQSGVRNNVASTESGSGTGIKLRTRQMHNQLDDTQFNQPDNTQSRQQGTAHRRIRLHMKMQVGPVECRMRSDSSEGAEIHEAVAEGEKASDEHSSTTSDTTTIKDLVGETDELSTQVKDADDSPVEESLDVSFKSATKLSSSSHVYMSKVLVVASLLVVFIGVWSCFRLCV	33.23	328	7e-41	158		AT1G33060.1	ANAC014, NAC014	NAC 014	648	MNQIKNKTLPEMTTEQALLSMEALPLGFRFRPTDEELINHYLRLKINGRDLEVRVIPEIDVCKWEPWDLPGLSVIKTDDQEWFFFCPRDRKYPSGHRSNRATDIGYWKATGKDRTIKSKKMIIGMKKTLVFYRGRAPRGERTNWIMHEYRATDKELDGTGPGQNPYVLCRLFHKPSDSCDPAHCEEIEKVNFTPTTTTRCSPDDTSSEMVQETATSGVHALDRSDDTERCLSDKGNNDVKPDVSVINNTSVNHAETSRAKDRNLGKTLVEENPLLRDVPTLHGPILSEKSYYPGQSSIGFATSHMDSMYSSDFGNCDYGLHFQDGASEQDASLTDVLDEVFHNHNESSNDRKDFVLPNMMHWPGNTRLLSTEYPFLKDSVAFVDGSAEVSGSQQFVPDILASRWVSEQNVDSKEAVEILSSTGSSRTLTPLHNNVFGQYASSSYAAIDPFNYNVNQPEQSSFEQSHVDRNISPSNIFEFKARSRENQRDLDSVVDQGTAPRRIRLQIEQPLTPVTNKKERDADNYEEEDEVQSAMSKVVEEEPANLSAQGTAQRRIRLQTRLRKPLITLNNTKRNSNGREGEASHRKEKEDISSSSSWQKQKKSLVQFSSVVIIVAVIVVLVEIWKESRDAKCSFLFHQLDSFKGMFT	42.86	259	1e-44	169		1	1e-43	148.5	PF02365.10	NAM		---	---	---	---		1	GO:0005634	2	GO:0003677, GO:0003700	6	GO:0000394, GO:0006355, GO:0007275, GO:0009086, GO:0009616, GO:0010050
	16697	Peam|DryGeneModel_16697 maker-Scf00131-augustus-gene-6.8-mRNA-1	1001	CTCCACCTCTTGCCTCCTTATTCCAGCCTCCACAAATTTCCTAAGCTCTTATAATTCGATCTGAACAGAGAGACTCACTTCGCCATTCGCCAAAATTTCTTCGGAATCAATGGGAGGCTGCGCAAGCAAACCCAAAGATTCCCATGTGGAGCCGCTGGATGAGAATCCAACCAGCCCCAAACAGATTCCGAAGAACGTCGATGGTGATCTTTCCGTAGAAAATAGGATCAACTCGGTTGAGAAACAGAATGTGGAAAATGAACATGAGGAAGAGAAACAGAAGGTCGAAAACGAACATAAGGAAGAACCATTGCCAGTTTCAAGCCCAATGCCAGATGCTGCTGCCCCAGCTGAAGATTCAACAGCCAAGGAGCAATCTACTGTTATAGTTCCAGTTTCCGATATCACTGGGTCAAATTCAGATGCTCCACAGGACCTAAAGAAGGATTCAGATGATCCCCAGAAGGTTTCGGAAATAATTCATTATGAAGAGAAGACTGGGGTTGTGAATGAAACAGCAGATCAACCAAAGAAGGACATTGATCAAGCCCAGGATTCTCAAACCACAGAAACAGCAACAAAGGGTACAGAAATAGAACCTGAGATGCAGAAACTTCATGTTCAGGGTGAAGGACCATCACCAAATTCGGAAGCCTTGAAAGATTCTCCAACCTCTGTAACTTCTGCTTAATGACGGTTGTTCCTTATGTGATCAGACAAAATTGTTGAAGAAATTGTGAAACAAGTGCCTCTGAGATTCCTACTGTACTATTACACAAAACTTCCCATGTCTGGTTTAAAGTGCCTCATTCTCCACATGTTTGACATTCTAAATATGATATTACCTTGTGTTATTGGGTTCTGTAGTCGCCCTTTTTTTCTTTTTTTTTTGGTAGGTTGGCCTGCTAGCCAGGAGTGATACAATCAAGTTCTCTGGTTGAAATTTGCAATATGGAGTCATTATTCATGAATTCCACCTGGTCAATTTCCCGCCACCTGCG	193	MGGCASKPKDSHVEPLDENPTSPKQIPKNVDGDLSVENRINSVEKQNVENEHEEEKQKVENEHKEEPLPVSSPMPDAAAPAEDSTAKEQSTVIVPVSDITGSNSDAPQDLKKDSDDPQKVSEIIHYEEKTGVVNETADQPKKDIDQAQDSQTTETATKGTEIEPEMQKLHVQGEGPSPNSEALKDSPTSVTSA	---	Partial		---	---	---	---	---	---	---	---		---	---	---	---	---	---	---	---		---	---	---	---	---	---	---	---		---	---	---	---	---	---	---	---		---	---	---	---	---	---	---	---	---		---	---	---	---	---		---	---	---	---		---	---	---	---	---	---
	16698	Peam|DryGeneModel_16698 maker-Scf00131-augustus-gene-6.12-mRNA-1	1258	CCCGTCTGGACATGAGCGGGTGACCCGACCTTCCTTAAACCCTAGAAATTTCTTTCATCGCCGTTGCAGTATAAAAGGCATCCTAGGGTTTCAGTTGCCCCTCTCTGCCGACAGAGAGAGAGAGAGATCTGTAGAGAGGGAAGCCGATCGAGATCGAGATCGAAGAAGAAGAAGATGAAGACGATCTTGGCATCTCAGACAATGGACATCCCAGAGGGCGTGAAGGTGAAGGTGAAAGCGAAGATGATCGAAGTGGAGGGCTCTCGCGGCAAGCTCACCAGAAACTTCAAGCACCTCAATCTCGACTTCCAGCTCATCGAGGGCGGCAAGAAGCTCAAGGTCGACGCCTGGTTCGGCTCTCGCAAGACCATGGCCGCCATCCGCACCGCCATCAGCCACGTCCAGAACCTAATCACTGGCGTCACCAAGGGCTACCGCTACAAGATGCGATTCGTCTACGCTCATTTCCCCATCAACGCCAGCATCACCAACTCCAACAGGAGCATCGAGATCCGTAACTTCCTCGGTGAGAAGAAGGTCCGCAAGGTGGATATGCTTGATGGTGTGAGCATTGTTCGGTCTGAAAAGGTCAAGGATGAGCTTGTATTGGATGGCAATGATATTGAACTCGTTTCTCGCTCAGCTGCCTTGATAAATCAGAAATGTCACGTGAAGAACAAGGATATCAGGAAGTTTCTTGATGGCATATATGTCAGCGAGAAGGGAACCATGGCAGAAGAAGAGTGAACGGCGATCATGAAAAATGTTGTTTTTACCTGGTAAGTTTTTGCAGAGGGGCTGTTTGGTTGGTTTTGTTTCGGTAAACACATTAGATTTTTGCTTAAAGATGGGTTGAAATTATTTTCTTTTTGAGTACTAGTGTTTTGGTTTTCTTTTTAATTTGTTATTGGGGTTTCAGACTGCCAGTCAAAACATATTAAAGTGATGATTCCTTGGGACTTTACCTCGAGTTTTTTCCAGCCTGACAAGTGCCTGTCCTATGTATCTTAGTTGAGTTGCATGGTATGTTGTTTGGGCCAGTGGTGGCCCACCAGATACAAGAGGGATACCTGTTAGTCTTTGTAGGCCATATGATCTCGAAGCGAAGGAAATGGATTATTCAAGTGAAAAAAACAGATGGAACTCCGTACCATTATCACCTTAGATCAGTTAGATGGCATGGTCTCTTGTCCCTTTTGTTTCATTCATCTCAGTTTGTCTGAACAGGCACTAATTTTTGCTCTTTCCTTTTCATTTA	190	MKTILASQTMDIPEGVKVKVKAKMIEVEGSRGKLTRNFKHLNLDFQLIEGGKKLKVDAWFGSRKTMAAIRTAISHVQNLITGVTKGYRYKMRFVYAHFPINASITNSNRSIEIRNFLGEKKVRKVDMLDGVSIVRSEKVKDELVLDGNDIELVSRSAALINQKCHVKNKDIRKFLDGIYVSEKGTMAEEE	95.99	Complete		XP_006846481.1	PREDICTED: 60S ribosomal protein L9 [Amborella trichopoda]	190	MKTILASQTMDVPEGVKVQIKAKMIKVEGPRGVLTRNFKHLNLDFQLTEGGKKLKVDAWFGSRKTMAAIRTAISHVQNLITGVTKGYRYKMRFVYAHFPINASITQGNKSIEIRNFLGEKKVRKVDMLEGVTVVRSEKVKDELVLDGNDIELVSRSCALINQKCHVKNKDIRKFLDGIYVSEKATMAEEE	92.11	190	6e-131	364		XP_002437682.1	hypothetical protein SORBIDRAFT_10g000700 [Sorghum bicolor]	190	MKTILASETMDIPEGVTVTVAAKLVTVEGPRGKLTRNFKHLNLDFQLQEGGRKLKVDAWFGTRRTMAAIRTAISHVQNLIKGVTKGYRYKMRFVYAHFPINASITNSNTAIEIRNFLGEKKVRKVDMLDGVTILRSEKVKDELILDGNDIELVSRSAALINQKCHVKKKDIRKFLDGIYVSDKGVIEEEQ	87.37	190	2e-124	348		XP_002268859.2	PREDICTED: 60S ribosomal protein L9 [Vitis vinifera]	226	MSIVSDDNMVSSPLNLLAWAAIVVRCGCREWRKMKTILSSETMDIPEGVKIKVKAKIIEVEGPRGKLSRNFKHLNLDFQLIKDESGNRKLKIDAWFGSRKTTAAIRTALSHVENLITGVTKGYRYKMRFVYAHFPINASITNSNKSIEIRNFLGEKKVRKVDMLDGVSVVRSEKVKDELVLDGNDIELVSRSAALINQKCHVKKKDIRKFLDGIYVSEKGTMAEEE	90.16	193	1e-127	358		XP_004244773.1	PREDICTED: 60S ribosomal protein L9-1 [Solanum lycopersicum]	194	MKTILSSETMDIPDGITIKVKAKQIEVEGPRGKLTRNFKHLNLDFQLIKDEETGKKKLKIDAWFGSRKTTAAIRTALSHVENLITGVTKGYRYKMRFVYAHFPINASISGGNKSIEIRNFLGEKKVRKVDMLDGVTVVRSEKVKDELVLDGNDIELVSRSAALINQKCHVKNKDIRKFLDGIYVSEKGRIVEEE	86.08	194	2e-122	343		AT1G33140.1	PGY2	Ribosomal protein L6 family	194	MKTILSSETMDIPDSVTIKVHAKVIEVEGPRGKLVRDFKHLNLDFQLIKDPETGKKKLKIDSWFGTRKTSASIRTALSHVDNLISGVTRGFRYKMRFVYAHFPINASIGGDGKSIEIRNFLGEKKVRKVEMLDGVTIVRSEKVKDEIVLDGNDIELVSRSCALINQKCHVKKKDIRKFLDGIYVSEKSKIVEEE	78.87	194	3e-111	315		1	2.7e-29	101.4	PF00347.18	Ribosomal_L6		K02940	RP-L9e	large subunit ribosomal protein L9e	---		9	GO:0005622, GO:0005737, GO:0005773, GO:0005840, GO:0009506, GO:0009941, GO:0015934, GO:0016020, GO:0022625	2	GO:0003735, GO:0019843	2	GO:0006412, GO:0009955
	16699	Peam|DryGeneModel_16699 maker-Scf00131-augustus-gene-6.13-mRNA-1	1281	CAACGACACCACTCCACAGCCAATGGGAAATCTGAAGAACGTTGCCATAGCATTCCTCGTTCCTCTCCCTTCAATAGCATTCTACCTCTCATTCCTCCACCACTCCCACCAGGAAAACCAATCTCCATCCCATGCTCCTCCGCTCCACTTCTTCAAATGGTGCTCCCACCACCCTCTCCTCTTAGCAAACCTCCTCTTCTTCTTCAACGTCAACGTCCTCTTCTGGGTCATTGGCCTCATCCAATCTAACCATTGGTTGATAGATTTGTATTGGACTGTCATACCTGTGATGCTTGTTCACTACTATGCCAGCCATCCGATGGCGAGATCAGATGTTGTGAGATCTACAGCGGTTGTTGTGCTGACATGGGTGTGGAGCATCAGGCTCACACACAACTATTTTAGAAGGGAGAAGTGGATATGGGGTGCGAGAGAGGATTGGAGGTTTAACGATATGAGGAAGGAGTATGGAAAGAACTGGTGGTGGATTTCATTTTTTGCTGTATACCTCTCGCAGCAGGTCTTTTTAGTTGGAATATGCCTCCCTATGTATGCTGTTCACTCGAGTGAAAAACAGTGGAATGCATGGGATTTTGTTGCAATGACTATCTGCATAAGTGGAATCGTTATTGCTTACTTTGCAGGCACACAACTCCATAGCTTTGTAGAAAGAAACAACATGCTGAAGAAGATTGGTGTTCCTTCAGTGCCCAACCTCGACAAGGGCGTGTGGCGGTATTCTCGCCATCCAAACTACTTTGGGGAGCAGTTGTGGTGGTGGGGATTAGTTATCTTCGGTTGGAACGTGGGACAAGGTTGGACATTCATTGGGTCACTTGTTAATAGTATGTGTTTGGTGTATGTAACGGTTCTCGTGGAGCAACGAATGTTAAAACAAGAAAACAGAGCTAAAGAATACAAACTCTATCAGAAGACAACATCGGTGTGGATTCCTTGGTTTAAGTCTATCCCAAGAGGAGAAAAAGGGAAAGACACTTGAGACTATTCAGTGTTTCACTGCTTAGGTTTGGAATTTTCGTTTGTGGTAATTGTCTTCTTTGACTCTGTTAATTTGAAAGGTCCAATATTGTTTGTGTTATGTCCTATTAAATTAGAGTAATGACTTTCTTTATGGTACTTTTTATACATAGTTTATCAGTTACTCATTGTTCATCTACAGCATTGTCTCCGGAGGTACGTAAAATTTGTTAATTTCAGTTAAAAACTGTGGGTTTTCTAGTCTTCATGTTGGTTAATTCTCTATCCTCATTAGAATAACTT	325	MGNLKNVAIAFLVPLPSIAFYLSFLHHSHQENQSPSHAPPLHFFKWCSHHPLLLANLLFFFNVNVLFWVIGLIQSNHWLIDLYWTVIPVMLVHYYASHPMARSDVVRSTAVVVLTWVWSIRLTHNYFRREKWIWGAREDWRFNDMRKEYGKNWWWISFFAVYLSQQVFLVGICLPMYAVHSSEKQWNAWDFVAMTICISGIVIAYFAGTQLHSFVERNNMLKKIGVPSVPNLDKGVWRYSRHPNYFGEQLWWWGLVIFGWNVGQGWTFIGSLVNSMCLVYVTVLVEQRMLKQENRAKEYKLYQKTTSVWIPWFKSIPRGEKGKDT	101.564	Complete		XP_006846502.2	PREDICTED: uncharacterized protein C594.04c [Amborella trichopoda]	319	MGNLANMAIAFFVPIPSIVFHLTSLHCHSLSTDPPHPWKWLAQHPIFLANILFFINVDLIFWLIGLLQANTWLIDLYWTVIPVLLVHYYKTHPNGEYALWRSRAVVFLTWVWSIRLTHNYFRRERWEWGKREDWRYNDLRKKFPRSWWWLQLFAVYVSQHAFLIGICLPMYAVHTSKKPWNGWDSVATIICMSGIIVAYFADTQLYNFVQKNNLLKDLSMPGIPNLDKGLWRYSRHPNYFGELLWWWGLVVFAWNVGHGWTFIGSLLNTFCLAYVTVLVEQRMVSQEYRAKAFREYKATTSVWIPWFKCTPTRAKDKNT	65.23	325	3e-152	429		XP_002446009.1	hypothetical protein SORBIDRAFT_06g000480 [Sorghum bicolor]	320	MAGGNLKNMFVALLVPLPSILFYLSFVRAGGDTGASTLSSWCAAHPLLLANILFFLNVDVLFWLVGLLLSNHWLIDLYWTVIPVMLLHYYRGHPASVADAVRSAVAVALTWLWSARLTHNYLRREGWEFGKREDWRFNEMRGQYGKTWWWMSFFAVYLSQQVFLIGICLPMYAIHSSNQQWGIWDFVATAACIVGIVIAHFADTQLHKFVTRNEKLKKLGEPTVPTLEDGLWRYSRHPNYFGEQLWWWGLYLFAWNLGQQWMFVGPLINSLCLGYVTVLVERRMLKQEHRAEAYKLYQKRTSVWIPWFRKAVPESKLKET	67.28	324	1e-151	428		XP_010661540.1	PREDICTED: uncharacterized protein C594.04c [Vitis vinifera]	321	MGNLKNVVIALVTPLPSILFYLSFLNHYYQNGNSTSSALWTWCLHHPLLLANAFFFVNVNLLFWVIGLLQSSHWMIDLYWTVIPVLLVHYYATHPLAQYDWWRSRVVILMTWAWSMRLSHNYFRRERWQWGVREDWRFTDMRHQYGKNWWWVSFFAIYLSQQVFLIGVCLPFYAVHSVDKPWNIWDVVAVAVCVCGIVVAYHADTELHNFVTRNDKLKGLGMPIVPNLDKGLWRYSRHPNYFGEQLWWWGLVIFGWNLGHGWTFVGSLINSMCLAYVTILVENRMLKQDYRAEAYRLYQKTTSVWIPWFKSSPAGGKDKNT	71.08	325	3e-162	455		XP_004233472.1	PREDICTED: uncharacterized protein C594.04c [Solanum lycopersicum]	318	MATHSNLKNALIAFLAPLPSLLFYLSFLRHYHEDHPIYNWCYHHPLLFANVLFFFNVNILFYAISYIQSSHWMIDLFWTVIPVMLVHFYANHPLAQYNVWRSKVVILLTWIWSIRLTHNYFRRENWQWGHRQDWRFTDMSHQYGKNWWWISFFFVYFSQQIFLIGICLPMYVVHSEDKPWNIWDFIAVFICLSAIIIAYYADTELYNFVSRNQKLKELGKPMVPNLDEGLWRYSRHPNYFGEQLWWWGLVLFAWNLGQTWTFVGALANSLCLAHVTVLVENRMLKQAYRAEAYKLYQRTTSVWIPWFKSSAKGKDKET	67.28	324	4e-156	439		AT2G46890.1	---	Protein of unknown function (DUF1295)	322	MNRNLRNAIVAFLAPLPSIVFYLTFLSNYSSSSDSELSSIQSWCLNHPLLLANLLFFLNVNVLFWVIGLLQSSHWMIDVYWTVIPVMLVHYFASHPLSQYNKLRSMIVITLTWIWSIRLTHNYFRRENWEWGAREDWRFNDLRKQYGKHWWWLSFFSVYVSQQIFLIGICLPLYVIHSIDEPLNIWDFISSAICLTGIVMAYFADTQLHEFVTGNQKLKEQGKPKIPNLDSGLWRYSRHPNYLGEQLWWWGLVIFAWNLGQGWTLIGALVNTLCLVYVTILVERRMVKQQYRAEAYRAYQKTTSVWIPWFKSHAAATKDKNT	66.56	323	1e-150	426		2	6.70E-65 | 3.00E-05	218.6 | 24	PF06966.7 | PF04191.8	DUF1295 | PEMT		---	---	---	---		2	GO:0005737, GO:0016021	1	GO:0016627	1	GO:0006629
	16700	Peam|DryGeneModel_16700 maker-Scf00131-augustus-gene-6.11-mRNA-1	1472	CCCATATCATGCATAAATATCTTTGATATAATTGACAATAGTACGAAAGTGTGACCGTTTGATAGAGGAATAGTTTAGCATTATCTCCACAACGCCTAGTTCTAAATGGGGGTTGGTTTTTAATATATTTCACTGACCACCCACCACCCTTGCAAGCACTGCTTTTCGTTCTATAAAGCTGGGTTAGAATCCTTACAATTCTCAACATTGCACCCAAGCTACAAGAATATGAGCTTGTTTTAGGATATAGAAGGGAATTGTTTAAGTTTTCACTCATAGTCATCATTTCATGGCCCTTCTGAGCAACCAGAAAGCGTGTTTGGCCATGATTTTCACGCAGTTGTTGTATGCAGGGATGGCATTGCTATCTAAGGCAGCACTCAACAAGGGGATGAGCTACTTGGTATTTGTTGTCTACAGGCAGGCCACAGCTACTGTTGCCTTGGCACCTTTTGCCTACATTCTAGAACGGGAAAAGGCTTCTTCATTGTCATTCATTGTCTTTTGCAAAATCTTCCTTCTTTCTTTATTTGGTCTAACATTGAGCATGGATCTCTACTACATGGCACTCCGTCACACATCAGCCACGTTTGCAAGCGCAACCATTAATTTAATTCCTGCCATCACCTTTGTCATAGCTGTCTTACTAAGGATGGAGACTCTAAATTGGCGGAGAATATATGGTCAATGCAAGATCCTAGGGGTGGTACTATGTGCTAGTGGTGCTATTGTGATTAGCTTGTATCAAGGGCCTCCACTGAAGCTCCTTCAGTGGCATGCCCAAGTTTTATCACCACCAGGAGCGAGTTCTGTAAGTTACCCTGGACCTGGAGAGAAGAAGACACAGATTAAAGGGCCCCTCCTCATGTTTGCTGCATTCATTTCTTGGTCCTCCTGGGTTGTCATGCAGTCTGAGATGCTGAAAGCTTATCCAGCCAAGCTTTCACTTACCACTCTACAGTGTCTCTTGAGCACCATTCAGTCTAGCGTTATTGCAGTTGCGGTGGATAGAAACCGCAACTCATGGATTTTAGGATGGAACATGCAGCTCATCTCTGTCATATATTGTGGTGTACTTGTTAGTGGGGTATCCTACTGTCTGCAGATATGGTGCATAGAGAAGAAAGGTCCAGTTTATGTGTCCATGTTTTCACCATTGTCGGTCATCATAACGGCTATTGTGTCAGCTCTAATATGGTCAGAGCTGCTCTACTTTGGAAGTGTTTTGGGCGGAGTACTGATCGTGGGAGGTCTCTACTTCGTTCTATGGGGAAAGAGTAAGGAAACAAGAGCAGCAAGACTTGAGAATGCCATCGTCACGAGCGGAGTACCAAAAGACAAGATGGCAGACGTTGAAAGTGCTTGACCTTTCAACAAGAGAAAGTCATGATGTTGAACTCTGTCAGATTGAGCCATGGGCTCCAATCTCTCTTCTGCTGTTAACTAGTTTTGAATCCTGAACGTGATTAAAG	358	MALLSNQKACLAMIFTQLLYAGMALLSKAALNKGMSYLVFVVYRQATATVALAPFAYILEREKASSLSFIVFCKIFLLSLFGLTLSMDLYYMALRHTSATFASATINLIPAITFVIAVLLRMETLNWRRIYGQCKILGVVLCASGAIVISLYQGPPLKLLQWHAQVLSPPGASSVSYPGPGEKKTQIKGPLLMFAAFISWSSWVVMQSEMLKAYPAKLSLTTLQCLLSTIQSSVIAVAVDRNRNSWILGWNMQLISVIYCGVLVSGVSYCLQIWCIEKKGPVYVSMFSPLSVIITAIVSALIWSELLYFGSVLGGVLIVGGLYFVLWGKSKETRAARLENAIVTSGVPKDKMADVESA	100.73	Complete		XP_011625929.1	PREDICTED: WAT1-related protein At1g43650 [Amborella trichopoda]	352	MSSLSMWFTSMEPCKPYLAMILSQSIYAGLTLFSKVAIKGGMNPYVFVVYRQAIASAVLAPFAYFFERKKAPAMSFTLFCKVFLLALIGITVSMDLYYVAFKYTTATFAAATSNAIPALTFLMAILLRMERLNMGYVHGQVKVVGAVICITGAFILSLYKGPPLKSLNLHHSSLHSITSSTASKDEWVKGAFLMLTCNAAWALWLVLQAPLMKAYPAKLTLTTLQCFLSALQSAIVAFAIERRPSSWKLNWDLNLLSVVYCGVAVTGLTYWLNLWCIEKKGPVFTAMFTPLVLLITAILSALLWNEPLYWGSMIGGVLIVGGLYGVLWGKRKEEKVALEQDLLPHIQSKGEP	54.65	333	2e-103	308		XP_002440424.1	hypothetical protein SORBIDRAFT_09g000780 [Sorghum bicolor]	354	MLGMEAKKPYLIAIIIQLIYAGMFVVSKAAFDHGINTFVFIFYRMAAASLLLLPVAIILQRKNVRSMSLVLLLKLFFYALIGNTFSLNLYNVSMKWTSATVASASSNSMPVITFCLALLLRMEAVKLRSRSGVAKLAGVALCLAGVFVLAFYAGPALSPVNRHRAFAVAQASNNNHHHPSSRMTWVKGTFFMVLANVTWALWIVLQSALLKEYPNKMLVTVTQCVFSTMQSFVVAVVAERDFSKWKLRFDISLLAIIYTGFVVTGVSYYLQAWCMEMKGPVFLAMSNPLCFIFTIFCSSFFLGEIVHLGSILGGALLVAGLYSVLWGKSKETMESEGTEEQKDAAKASSMLEQA	43.73	327	4e-77	241		XP_002266148.1	PREDICTED: WAT1-related protein At1g43650 isoform X1 [Vitis vinifera]	361	MKGLVGHVMAMENHRPYVAMLFIQFVYAGMALFSKAAIAKGMNPYVFVVYRQACASLALAPFAFFLERKKDAPLSYSTLCKIFLVSLCGLTLSLNLYYVAIGFTSATFAAATTNTIPAITFIMAVFIGMESIPMKHFHGIAKVLGSVVGVSGAMVFAFVKGPPLKFMDWYPEIKKGISDSSVEQNSKGEWIKGSLMMLAANTAWSLWLILQGPIIKQYPAKLRLTTLQCFFSCIQSVVLAAVVERNPSSWKLAWDLNLLSIAYCGIVVTGITYWLQVWTIEKKGPVFTSMFTPLALIITAVFSAFLWKETLYWGSVGGAVLLVVGLYSVLWGKNREDGKSVTNEQRQESKEEIVLECITHH	54.41	329	3e-100	301		XP_004253380.2	PREDICTED: WAT1-related protein At5g64700 [Solanum lycopersicum]	368	MDVKKKTCVAIVIIQAIYTGMFLLSKVAFDVGMNPFVFVFYRQAAAAVFLAPIAMFLERKTAPPISFLICFKIFMLSLCGVTLSLNIYGVALKYTSATLAAATTNSLPVTTFLLAILLRMESVKMRTWGGIAKVMGIVFCAGGALTIAFFKGPTMKLLMHHHLFSYHGQVQNSAASGNTWIKGVFLMLLANALWATWLVMQNQVLKSYPSKLLCTTLQCFMSSIQSFVFAIALARDPSEWRLGWNVRLLSVAYCGIIVTGVTFYLQAWVVEKKGPVYMAMTTPLALIFTIASSAVFFGEIISLGSILGGILLVGGLYCVLWGKSKEQIMKTSNIEDIEKAENGSKEESILEKQSSTPNARIQHACSPT	48.96	337	1e-83	258		AT1G43650.1	---	nodulin MtN21 /EamA-like transporter family protein	343	MMMEHKANMAMVFVQIVYAGMPLLSKVAISQGTNPFVFVFYRQAFAALALSPFAFFLESSKSSPLSFILLLKIFFISLCGLTLSLNLYYVAIENTTATFAAATTNAIPSITFVLALLFRLETVTLKKSHGVAKVTGSMVGMLGALVFAFVKGPSLINHYNSSTIPNGTVPSTKNSVKGSITMLAANTCWCLWIIMQSKVMKEYPAKLRLVALQCLFSCIQSAVWAVAVNRNPSVWKIEFGLPLLSMAYCGIMVTGLTYWLQVWAIEKKGPVFTALYTPLALILTCIVSSFLFKETFYLGSVGGAVLLVCGLYLGLWGKTKEEEIQRYGEKQSQKEIIEEVIIV	47.16	335	4e-81	251		1	1.8e-27	95.8	PF00892.15	EamA		---	---	---	---		2	GO:0009507, GO:0016020	---	NA	---	NA
	16701	Peam|DryGeneModel_16701 augustus_masked-Scf00131-processed-gene-6.4-mRNA-1	1585	TGAAAACCCTAAAACCCTTGTTACCACTAGTACGAGGCGCGAGAGACGAAAGCCTGCTTTTCTTCTCAGCTATTCAGCCTACACAGTACACACAGGAGGAGCAGACAAAAAGCAGTTCTCTCCTAGAACCCTAACAGGCCATGGCCGCAGAAATCCATCCTCCATCAGAGACAGCAGAAGGCCCAAAGAAGCGGAAATTCAAGCACAAGAAGCTCATCAATCCGAAGAAGAAGATGAAGACTAAGAAGGGAATGGAGGCGTCGCGTCGAGAAAATCCCAGACCCAAGGTCAGAAACAGCAAGAAAATGACAAAGCTGTTTCAGAAAAGGGCCAGAGAGTACAATTCCGATGAAGACGAAGAAGAAAATGACGAGCCTGCTCCCGAATGTCGACCCCCGAATCCAGTGGCTCTCGATGGGGAAGAGAGATCGACTGGGAATTCCAGCGAAGGGGAAGGAGCGAGTGACTTGGACGCGAGAGATGGAGAAGAAGAAGAAGAAGGTGAGGGAGGTTCTGAAGATGAAGGAGATGAAATTCAACCCGGAATTACCAAGTTTGTTGAAGGGTGCAGAGCGTTTCGGGTCGCTTTCTTGAAGATCATGAAGAAGAATGTTTCAAATGATATGCTCGGTCCTGTTTTGTCGGGGCACAAGAAACTCATTGCAGAGAAGCTTGCTGAAGAAGATGAGGAACGTAAGGCCAAAGGGGAGGCCAAGAAAGAAAAACACTTGATATCAGAGAAAGGGCATGTGAAACCTGCGAGTTTCCTGGATATAAAAGAAAAGTTTCTTATCAGTGTTGCTACAAAAGGAGGAACTTATATAGGTCTTGATATACAGGTCAATAAGGCCCAAAATGCTCAGAAAGGCTTAAATCCTTCGAGGTCAAAAGATGCGAAAGCTTTGGGGAAACGAAGGAAAGAAGCCTTTTATGCAGAGTTACGGAAGACATCTGACAACCCTTCCCTCAATGCTGCTAAGGGTGCTAAATATATAGAGTCAGAGAACAAGGATGAGCCAACCTGGGCTCCTTTACGCGATAGTTTCAGGCTTACAAATTCAAAGTTGAAGGATTGGGATAAAATGCCTGATCCTGCTACATCATCAGTTCCTGATGAAATGCCTCTGGAGGATTCCTCTGACGACGAATGAATGATTATGATGGGGAAATAGCCAAGCAGTTTCATGTCAGAGCTTGTAAATTGCATATAAGCTGCATTAGGATTGCTTCTTACCGGCTTAGCAGTTGCTTCAAGGCGACCTTTATTCTATTGTTGTTATCGTTTGGAAGGTCACAGGGGCTTTGAAGATGTATTTTACTGTTTTATTATTTTGATAGTATTTTGATTTACGAGTTTGAAGTGTGCTATAGACAATTATTTTGATATGGGAGTTCCAAGGACTGGCATATCATGAGGGAAGGCTAGCAGGAAGGCAGGTTATCACTAGTAGAGTAGGTCCTCAATAATTGGCCTGACGATACGCAAATCGTATTGGGGTTGCCTACGTGAATTTTGTTTTTCTATTGTAATTTATTTTGAGCCAAATTTTTAAGACTTTTATTTATATATATATATTTGTACATA	336	MAAEIHPPSETAEGPKKRKFKHKKLINPKKKMKTKKGMEASRRENPRPKVRNSKKMTKLFQKRAREYNSDEDEEENDEPAPECRPPNPVALDGEERSTGNSSEGEGASDLDARDGEEEEEGEGGSEDEGDEIQPGITKFVEGCRAFRVAFLKIMKKNVSNDMLGPVLSGHKKLIAEKLAEEDEERKAKGEAKKEKHLISEKGHVKPASFLDIKEKFLISVATKGGTYIGLDIQVNKAQNAQKGLNPSRSKDAKALGKRRKEAFYAELRKTSDNPSLNAAKGAKYIESENKDEPTWAPLRDSFRLTNSKLKDWDKMPDPATSSVPDEMPLEDSSDDE	104.856	Complete		XP_011624986.1	PREDICTED: RRP15-like protein [Amborella trichopoda]	307	MDELQLQDTSNHSKKRKLEHNKKKKNKAKLSETPKKQKTSKKMQKLYQKRVAEYNSDNDEDVQSEGSSGHVSEEEEIGKFSDTDEEGKKETGSQKPDTSVGVIKFSEGSKAFRMAFMKIMKKKVTEDFLGPILSGDKKLIAKKLTAEEDENAQKASRKEKLLKLNQVKEKGHVRPANFLDTKEKLLISLATKGVVKLFNAVNKAQLVQKGVRVSKSKDAKELGKKSKEAFLAELRKESLPTRFNPMTSSVNKATKTEEGKNNDPGWALLRDNYMLTSSKLKDWDKMPGGAATAVSAETLVDSSSDEE	46.2	303	3e-62	200		XP_002461313.1	hypothetical protein SORBIDRAFT_02g000730 [Sorghum bicolor]	324	MAAATQTLSAPPPAAAAAPNTGKRKRQPKGNKKKKKLVRSDQDDSFRRRRNKPSAKFLKLLRKRARDYNSDDEEEDDDDQRQEHPPNPRRRRDDGDDDEALSHSEPEEDEDEDGEDEEEGASSSAVTRFEQGCRAFRVAFLKIMAKKLPDNPLGPIMSAHKTLVAAKLAEEVEQHKPKGEARKEKRVAAEKGHVIPKDHLDSKEKELIKVATKGVVRLFNAVNKAQKPRKDLNPSRTKDAKVLEKERKNTFLTELGMPSHQDKKSKASSNLSKHTGKDEDEPAWAPLRDTYMLGSKLKDWDKMKDSSAASEQKKVPLSDSSDEE	48.25	286	3e-52	175		XP_010657497.1	PREDICTED: RRP15-like protein [Vitis vinifera]	320	MAEESQKLETVNLSKKRRLGRKKGNKTKKKLKGFDGSGERIKIDRRMKKLFRKRARDYNSDDDEDEGDDGGYAVATKGENAVPIIKEVALDGKDSSEEEEDHQDIDEENEISEDEEGEIQPGITKLTEGCRAFRLAFKKIIKKNVSDISLGPVLSGHKKLVAEKLAEEEADQKVKGDVKKEKHLLGEKGHVKPANFLDSHEKFLIGVATKGVVKLFNAVNKAQNAQKGLNASRFKDEKAIIKRRKEAFFSELGKTAWSSAGTPAKAHRSSGPVDGEGPAWAPLRDSYMLTSSKLKNWDKMPDSITEDEIERMPLDSSDDD	54.24	295	1e-76	238		XP_004238678.1	PREDICTED: RRP15-like protein [Solanum lycopersicum]	345	MAEESVSEATKCFRKRKMEFRKKGGKGKKKQKGAPFSEKRVKIDNKMKKLFEKRARDYNSDNEDDNDGEPSPVTRAKRTSYGKDKPKSYGKDKPKSYGKEKPTSYGRDKSTSYRKEEEDFDEEWADDGEEDLNEEIEISEDEDGEVQPGITKFIDGCNAFRLAFKKILKKSASDDILGPVLSAHKKLVAEKLAEEDVERKVKGEAKKEKHLIREKGHEKPANFLDTYEKSLIAVATKGVVKLFNAVNKAQHAQKGLNPSRAKDEKVIKKRRREVFFSELGKAPSQTTVSKAGASNSLEDEGPAWAPLRDTYMLTNPKLKDWDKNPDTTVDDDVRMPADSDSSDDE	50.31	322	1e-69	221		AT5G48240.1	---	unknown protein; FUNCTIONS IN: molecular_function unknown; INVOLVED IN: biological_process unknown; LOCATED IN: nucleolus; EXPRESSED IN: cultured cell; CONTAINS InterPro DOMAIN/s: Protein of unknown function DUF1665 (InterPro:IPR012459); Has 402 Blast hits to 382 proteins in 162 species: Archae - 0; Bacteria - 4; Metazoa - 139; Fungi - 111; Plants - 54; Viruses - 1; Other Eukaryotes - 93 (source: NCBI BLink).	309	MSTGEEGHMAMADRGSRKRRVGVKKGTKAARNKKQKSKPSTSDRFKVTMKNQKLFQKRARDYNSDDDEEEDDESKKQPEVTIREKIFSDANMGPNYEEIGEEDNDENSDGEDHGEIESGITKFATDGCNAFKIAFKAIMKKTKGDDTLGPVLSAHKHLIGEKLAEDEAEKKAKGQARKAKHLIAEKGHVKPGSYLDSHEKILIGVATKGVVKLFNAVNKAQHAQKGLNPSRSKDAKVLKKRRKEAFLSELGKTKTDTKAHKSEDEAPVWAPLRDNYMLANPKLKDWDKKQETSEGDDFAGLSGDESYED	50.52	287	5e-59	192		1	5.7e-13	49	PF07890.7	Rrp15p		---	---	---	---		2	GO:0005634, GO:0005730	1	GO:0003674	2	GO:0001510, GO:0008150
	16702	Peam|DryGeneModel_16702 maker-Scf00131-augustus-gene-6.9-mRNA-1	588	ATGGATGATGATGGACTCCTTATTTATGATGATTGCAGGGTAACAATGGCACTAGGTTTGTATTACTATGGACTTCGTTATACAACAGCAACATATGCCTCCACCTTTCTCAATTTGGTCCCTATTGTCACCTTCGTCTTCTCTACTGTCTTAGGAATAGAGAAATTGGGATTGAGAACAACTGGAGGAAGGGTTAAAGTTGTGGGTACCATTTTGTGTGTTGCTGGGGCGATAGTTATTACTCTCTATAGGGGAAAGCCATTGCACATGCAACATTCACATGCGCACAATGATCATAGCTCGACGAAAAAGATAACAAAGGATGATATGGTCCATGGCTCCTTGTTGTTGGTAGGCAGTTGTCTTGGCTCAGCTGCTTGGTTCATCTCACAGGCTAAAGTATTCAAAGTATTTCCGTCGACGTATTGGGCAACGATGCTATCGTGTTTGGCAGGTGGCATCCAGTCATCCATTATTGGAATTGCATTAGAAAGGAGAAAGTCTGCTTGGAGGTTAGGATGGGATCTAAAACTACTGACCATAATTTATTCGGTAAGATATAAGAGCTTGAGAATTTTCATGTATTTA	196	MDDDGLLIYDDCRVTMALGLYYYGLRYTTATYASTFLNLVPIVTFVFSTVLGIEKLGLRTTGGRVKVVGTILCVAGAIVITLYRGKPLHMQHSHAHNDHSSTKKITKDDMVHGSLLLVGSCLGSAAWFISQAKVFKVFPSTYWATMLSCLAGGIQSSIIGIALERRKSAWRLGWDLKLLTIIYSVRYKSLRIFMYL	57.758	Partial		XP_011625929.1	PREDICTED: WAT1-related protein At1g43650 [Amborella trichopoda]	352	MSSLSMWFTSMEPCKPYLAMILSQSIYAGLTLFSKVAIKGGMNPYVFVVYRQAIASAVLAPFAYFFERKKAPAMSFTLFCKVFLLALIGITVSMDLYYVAFKYTTATFAAATSNAIPALTFLMAILLRMERLNMGYVHGQVKVVGAVICITGAFILSLYKGPPLKSLNLHHSSLHSITSSTASKDEWVKGAFLMLTCNAAWALWLVLQAPLMKAYPAKLTLTTLQCFLSALQSAIVAFAIERRPSSWKLNWDLNLLSVVYCGVAVTGLTYWLNLWCIEKKGPVFTAMFTPLVLLITAILSALLWNEPLYWGSMIGGVLIVGGLYGVLWGKRKEEKVALEQDLLPHIQSKGEP	38.26	149	2e-27	105		XP_002436342.1	hypothetical protein SORBIDRAFT_10g000770 [Sorghum bicolor]	271	MGLYYYGLQVTSAAYSVVFLNLIPIVTFAIAILVRAEKVALGKWPSRLKVLGALTCVGGTMIVSLLKGHLLHLWPTHLLKLSHGSAPASGGHHHDMLTGTLFLSGSCLSYAVWFIVQARVGKVFPSMYWGTMLTCLLGSIQAFVVSLFLSHDRADWRLKWDLQLLTVVYSGVLNTGINFVLISWAVSRRGPIYPSMFNSLSLIITVVMDSLLLGTKIYVGGVVGALLIIVGLYAFLWGKGKELQAAAAEKKKKLEQEQEEEEQRRGESEMT	44.44	153	5e-29	108		XP_002275076.2	PREDICTED: WAT1-related protein At5g64700-like [Vitis vinifera]	348	MEMKNLFMASRPVLAMLLLQALGTAMQLLLKVALNKGAFVYAFVVYRHAIATVCVAPLAFFFERNKEKKLTFEVWFWLFMNAITGVTMAVGLFYYGVRDTTATFASNMVNLVPVITFAFSTVFGIEKLLLKTKAGKMKIAGTIICLVGALITILYKGKSFHIGHVHMLENSIIKKRTHWARGTVMLLSSCLSLAIWYIVQVELLKVFPLKYWGTMLTFIIAAAQSTVMGLCLNRSKAAWQLEWNLQLATIIYSGAVVTPAIFLLVSWTVKKRGPTFPSVFNPLALIAVAFLEALIFGEEISLGSLLGMSIVIAGLYSFLWGRRQEPVVLPRPSGAAREVSRVPESAGL	45.34	161	3e-34	124		XP_010318066.1	PREDICTED: WAT1-related protein At5g64700-like [Solanum lycopersicum]	393	MKKMMEIKKKLKGSNVLIGMLIVQVIATGLQLLSKVILSHGTFVFALMTYRHVVATLCIAPFALIWERDSLVKVTWSVLFWLFMIALIGIIMAMGFFYYGLKDTSATYATNFLNLVPIVTFIFSTVSRVEKLRWKTRLGKIKLLGAILCLAGALTITFYKGKVFYISHHHKHQNSSNYHEHKLRGTIFLMCSCMSYGCWFLIQSKVSKLFPYKYSATFIISIIATIQSAIIGVSMDRRKASWKLGFDMQLITIVYSGGLATAASLCLISWAVTKRGPTYPSMFNPLSLIFVAVAEAFFLGEEISIGRLLGMFLIIVGLYSFLRAKSKEFSQIGSPNVGAAEAPVPEIEATTPRSNMELPILARESARFQSTTIQVASPILKQDEDKEEEKQYI	45.7	151	3e-32	119		AT5G64700.1	---	nodulin MtN21 /EamA-like transporter family protein	359	MDMESKKPYLMVTIIQVIYTIMFLISKAVFNGGMNTFVFVFYRQAFATIFLAPLAFFFERKSAPPLSFVTFIKIFMLSLFGVTLSLDLNGIALSYTSATLAAATTASLPAITFFLALLFGMERLKVKSIQGTAKLVGITVCMGGVIILAIYKGPLLKLPLCPHFYHGQEHPHRNNPGHVSGGSTSWLKGCVLMITSNILWGLWLVLQGRVLKVYPSKLYFTTLHCLLSSIQSFVIAIALERDISAWKLGWNLRLVAVIYCGFIVTGVAYYLQSWVIEKRGPVFLSMFTPLSLLFTLLSSAILLCEIISLGSIVGGLLLIIGLYCVLWGKSREEKNSGDDKIDLQKENDVVCNEVKVVIS	35.1	151	3e-20	87		2	2.30E-08 | 3.70E-04	34.1 | 19.5	PF00892.15 | PF08449.6	EamA | UAA		---	---	---	---		2	GO:0005576, GO:0016020	1	GO:0003674	---	NA
	16703	Peam|DryGeneModel_16703 maker-Scf00131-augustus-gene-7.8-mRNA-1	2577	CTCTTCCTCTGACTATCCATAATATGGGGTCCGATCAGTAGATGGACCACGGCTCAACCGTCAGCAACCCAAATTAATGACGATGGTGTCAATTCCATTGGACCAGTTGCTTTCTTCCTGACCACGATCATGATTTTGTGGTGGGCCACATGGACATTTTAACGGTCCAGATCAACAAAATTCATGGACCCTAAAGCGCTTGAAAACTCAGCAACCTGCGTGGAGAAGAGTCTCTCATCGATCGACCACATGAATCACTCACAGGCGTCGAATCTTCATGTTTACGGAACCACGGCAAACGCACACTGTAGTAGTTGTCTGAAGAGGAGCAATCGTTTATCGTTCCCTGTATAAGTAGGAAACGAAGTCCTCTTCTTATTCTACCTCCTTCCAGTTGCAGTGAGAAGAAGGAGAAAACCATATCACCATACACACACCATACCAGACCAGAAAGAGAAGGAAAACCAAACCCTAGCGTCTTTTTCTCAGAGAAGGAGAGCTTTCGAAGGAGGGAATCCCAAAATCCCGGTCGATGGGGGATTCGGCAGGAGACAGCTCTCAGAATCTTCGAGAGGAAGCCGCTCGCATGGTGGAGCTCGCCAAGGAGCTGCAAGACGCGGCCTCTGGATTCGTCTCCAATACCTGCAACGAGGAGCAGTCGCTTCGCCAGCGGGCCCTCGTGCTCGAATCCAATCTGAAGAAGCTTCGATCATCGATCGATGCTGCGGTTGCAAGAGGATCCATCGATCGAAGCGTAACAGAGAAGCTGCACGAAGAGTTATACAAGGCGAAATACGTTCTTACTGATGGAGATGTCGCTTCGCTTCTCCCGAGCAAAACTCACGGTACTTTCTTGAAGATGTTTTTGGGCCCTATAAATGTACGGGCGATGAGGAAAGACGTCCAGTTGAATGTAAAAAAGGAGTACAACAGTTACAAGGATAGAACTGCCTTTCTGTTTCTTCTCTTCCCATCAACGCTGTTGCTTCTAAGATCTCGGCTCTGGAATGGATGCTTTCCAGTGTTACCTGTTCAGCTGTATCAGGCTTGGCTCTTATTTCTCTACACAAGTTTGGCTTTGCGAGAGAACATCTTGAGAGTAAATGGGAGTGATATCCGTCCATGGTGGATATATCATCACTACTGTGCTATGTTGATGGCACTCACCAGCCTGACATGGGAGATTAAGGGGGAGCCTAATTGTGCCCATAAGCAGGATAGAACTGCCTTTCTGTTTCTTCTCTTCCCATCAACGCTGTTGCTTCTAAGATCTTGGCTCTGGAATGGATGCTTTCCTGTGTTACCTGTTCAGCTGTATCAGGCTTGGCTCTTATTTCTCTACACAAGTTTGGCTTTGCGAGAGAACATCTTGAGAGTAAATGGGAGTGACATCCGTCCATGCAGAAAGAGGCCACGCCTTTTAAACATTGCGGCCTCTCAAAACAGGGGAGAACCAGAATTAGCTGCTGTTACAGATGTGGATATATCATCACTACTGTGCTATGTTGATGGCACTCACCAGCCTGACATGGGAGATTAAGGGGGAGCCTAATTGTGCCCATAAGCAGGTTATTGTCCAACTCTCTCTCTCTCTCTCTCTCTCACACACACACACACACACACACATTTATGGTCATAGCCATATTTTTCTGCTGATTCCTACCCATTCATGTTTATCCAGAAAGGAGTACAACTATTTTTGGCCTGGGCTATGATGCAAGGTGTTGCAATGCTTCTTCAAAATAGATATCAACGCCAAAGATTGTATACTCGCATTGCCTTAGGAAAGGCAAAGCGAATGGATGTCGTATGGGGAGAAACTGCTGGTGTTGAAGGACAGTTGTGGCTGTTATATCCCATCCTTTTCATTTTGCAGGGTTTTGAAGCATACATTGGACTCTTACTGCTGAAGACTGCAGTGGCTGGTGTTGTTTCTGAGTGGCAGGTAATAGTTTGTGGGATGCTACTGGTGGTTATGGCAGCTGGAAACTTCATAAACACAGTGCGAACTCTCATGGTGAAGTTAAGGTTCAAGGCTAAAATGAAGAGAAGCAAGAGTAGGCAGGAATTAGATCAAGGGTTGCCCCCTAGCAATTCAATAATGGGGAAACAGTCATGAGCCAAAGAAAAGTATAATTCTAGTAAGAGTTCCTTTAGATCCCTTGTGTTAGTGTTGTGTGGGCCATCTACCAGGTCAGTTGTAATTGAGCTGAGGAAATGATAATCTTTTCTGGAGTGTTTCATTTTGTTTCAAATTAGACTTTTTGTGGCTACACAGTATAAGCGGGCGGGCGGGCGGGTCTTGCTTATGACTGTGACTAACTGGATTGTACAAGAGAAGAAATAAAAGCTCACACGGCAAGAATCAATGTCTTATCCTCTGTTTCTACATTTCTGTTTTGAGTTCATTGGAGAGAAGTACTGGTTGTTAAAGATCGTTGGGCTCAAGTGGTCTTTGTTGAGCCGTTGTTTCTTAGTTGTTACTGTAAGGCTTCCCATGGCTGTTTGCTGCATGTCAATTTGGAAATGGGTAAAATATAAGGCCTGTTCAGGCAGGACACCCCTCCAACATTTGCC	335	MGDSAGDSSQNLREEAARMVELAKELQDAASGFVSNTCNEEQSLRQRALVLESNLKKLRSSIDAAVARGSIDRSVTEKLHEELYKAKYVLTDGDVASLLPSKTHGTFLKMFLGPINVRAMRKDVQLNVKKEYNSYKDRTAFLFLLFPSTLLLLRSRLWNGCFPVLPVQLYQAWLLFLYTSLALRENILRVNGSDIRPWWIYHHYCAMLMALTSLTWEIKGEPNCAHKQDRTAFLFLLFPSTLLLLRSWLWNGCFPVLPVQLYQAWLLFLYTSLALRENILRVNGSDIRPCRKRPRLLNIAASQNRGEPELAAVTDVDISSLLCYVDGTHQPDMGD	92.046	Complete		XP_006846538.1	PREDICTED: transmembrane protein 120 homolog [Amborella trichopoda]	370	MASTNKDVQYLEEVSHLLDRAKELQDSASSFLSKMKHEEQSILQRVSALQSDLKKLQACVASASASETLDKREAEKLEEELSRAKCMIADGDVSSLLPSKSNGKFLRMFLGPISVRATRKDVQLKVKEEYNNYRDRTAVMFLLFPFALLILRYAIWKGCFPAWAVQLYQAWLLFLYTSLALRENILRINGSDIRPWWIYHHYCAMMMALVSLTWEIKGQPDCYQKQRGIELFLTWAMMQGVAMLLQNRYQRQRLYTRIALGKANRMDVVWGETASVEGQLWLLYPVLFILQGFEAYIGILLLMTAVTSSVSEWQVVVCGGLLVIMASGNFANTVQTLSAKLRFKAKMKRSKSKQDLDQGSLANLRLGKSL	66.05	215	4e-94	283		XP_002445062.1	hypothetical protein SORBIDRAFT_07g003500 [Sorghum bicolor]	372	MGEEERKGGADDGAAAAAAARAAEQARELQDAAAALLTRTRAEEEALRRRAAALQVELRRLREAAAASHADSDKVEEDLDRATCLIADGDVASLLPSKTQGAFLKMFLGPVNLRATRKEVQLKVKEEYNSYRDRTALLFLGFPVILLFLRQWLWNGCFPALPVQLYQAWLLFLYTSLALRENILRVNGSDIRPWWILHHYCAMLMSLISLTWEIKGQPNCARKQRGVELFLCWAIMQGFVMMLQNRYQRQRLYTRIALGKAKRMDVVWGETAGVEGQLLLLCPLLFLLQGFEGYVGFLLLRTAHTGVVPEWQVVVCGILLVAMAIGNFANTVDTLMTKSRFKAKMKKSKGKRDLDTCPSPTGSLPTDSTTKA	67	203	3e-83	256		XP_010660494.1	PREDICTED: transmembrane protein 120 homolog [Vitis vinifera]	361	MGDSATLEQSAGNIDEQVSGVVEQAKELQDAASSHISRTSVEEQALRKSALSLDSNIHRLRSLIDSLHRNKILDPKLADKLDEDLQRARCILVDGDASSFLPGNAQGGFLRMFLGPINVHATRKDVQLKVKEEYNSYRDRTALLFLLFPSTLLILRSWIWDGCLPTFPVQLYQAWLLFLYTGLALRENILRVNGSDIRPWWIYHHYCAMIMALVSLTWEIKGQPNCAQKQRGVQLFLQWAMMQGVAMLLQNRYQRQRLYTRIALGKAKRMDVVWGETAGVDGQLWLLCPILFILQGFEAYVGLLLLKTAFVGVVSEWQVVFCGVLLVLMAVGNFANTVQTLMVKSRFKAKMKRSKSKQELN	66.52	230	4e-95	286		XP_004235303.1	PREDICTED: transmembrane protein 120 homolog [Solanum lycopersicum]	371	MGDRDSITTAGGQNSVERDFVEEASRIVEQAKELQDAASSLISRTTREEDSLRQKAKSLDSSVQGLRSAVRKSKLDPNQAEKLEEELFKASYVLSEGDAAAFLPSKSHGGFLRMFLGPINVRANRKDVQLKVKEEYNSFRDRTAYLFLLFPSVLLVLRSWMWDGCLPALPVQLYQAWLLYLYTGLALRENILRANGSDIRPWWIKHHYCAMAMALISLTWEIEREPNCSQKQRGVQLFLKWAIMQGVAMLLQNRYQRQRLYTRIALGKARRMDVVWGETAGVDGQLLLLFPVLFILQGFEAYVGVLLLKTAFIGVVSEWQVVTCGILLIIMAAGNFANTVKTLVTKSRVKAKMKRGKSKQDLKSESPAKSS	65.68	236	3e-94	285		AT4G10430.3	---	TMPIT-like protein	347	MEVEEEVKQIIDEVKELHDSAASFISSSSQQELSLRQKASAVDSSIRRLHSTIVSNKNLDPKLVEKLEEDLHRARCMLVDGETSSFLPSKPQGRFVRMFCGPVNVRALRKDVQLKVKEEYNRYRDKTALLFLFFPATLLILRSYYWGGCLPAFPVQLYEAWLLFLYAGLAMRENILRANGSDIRPWWLYHHYCAMAMALVSLTWEIKGQPNCVQKQRGVHLFLQWAMMQGVAMLLQNRYQRQRLYTRIALGKAKRMDVVWGETAGVDGQLWLLCPILFILQVFEAYVGLLLLRKTVTGVVNEWQVMVCGILLVVMAVGNFINTVETLMAKSRVKAKMKRSKSRAELN	58.53	217	2e-76	238		1	3.2e-61	207.2	PF07851.8	TMPIT		---	---	---	---		2	GO:0005737, GO:0016021	1	GO:0003674	1	GO:0008150
	16704	Peam|DryGeneModel_16704 maker-Scf00131-augustus-gene-7.7-mRNA-1	2395	TTACGGGTTAAAATTTGTGCGGCTTTTATGGCAAAAGATTACAGCGGTGCATCTCCCAAGCCTCATCAGCCGGAACCAAAGGGTCAGCGTCTCACCTGGATCTTAGGCATTGGAGCTCTCTGCATTCTCTTCTACATATTGGGGGCTTGGCAAAGCACTAGCCCTGCATCTGATCGTTCTGAACTTCAGAACAAAGTTGGTTTCGATGGTAGCTCCCGGACAACCAATTACCACTCCAGTTCGGCCTCATCTCCATCAGCATCCACTTTAGATTTCGAAGCTCATCATCAGGTGGCCATCAATGATTCAGAGGCCGCGTCTCTGAAATTCCCACCTTGTGACATGATATACAGTGAATACACCCCTTGTCAATATCCACCAAGGGGGAGGAAGTTTGAACGGGACATGCTGAAGTACAGAGAAAGGCATTGCCCTACTAAGGAGGAGCTCCTTATGTGCCTGATACCAGCACCACCGAAGTACAAAAACCCCTTCAAATGGCCTAAGAGCAGGGACTACGCGTGGTATGCCAACATCCCTCATAGAGAGCTCAGCATTGAGAAGGCAATTCAAAACTGGATCCAAGTTGAGGGTGAAAGATTCAGGTTCCCAGGGGGAGGTACCATGTTTCCTCAGGGAGCGGATGCTTATATCGATGAGATAAATGAGCTCATCCCTTTGACATCAGGAAATATCAGAACAGCGATTGATACCGGCTGTGGTGTGGCTAGTTGGGGTGCTTATCTGCTAAAGAGAGACATCTTGACGATGTCCTTTGCACCTAGGGATACACATGAAGCTCAGGTTCAGTTTGCATTGGAGCGGGGAGTCCCTGCCATGATTGGCATTATGTCATCACAACGATTGCCTTATCCTGCAAGAGCTTTTGATATGGCCCACTGTTCTCGCTGCTTGATCCCTTGGCATAAATATGAGGGGTTGTATCTAATTGAGTTGGACAGAGTTCTAAGGCCAGGAGGCTATTGGATTCTCTCAGGTCCTCCAATCAATTGGAAGAAATATCACAGGGGATGGGAAAGAACCCAAGAAGACCTGAAACAAGAGCAAGATGCGATTGAGGATGTCGCCAAGAGCCTGTGCTGGACAAAAGTGATTGAAAAAGCTGATCTTGCAGTTTGGCAAAAGCCCTTGAACCATATTGAGTGCGTAGAGAGTAAAAGGATTTATAGTACTCCACGTATGTGCAGAGATGACAATCCAGATGCAGCCTGGTACAAAAATATGGAATCCTGCATTACCCCGCTACCAGAGGTAAGCCACTCAAGTGAAGTTGCAGGTGGCGCATTGGAGAAATGGCCAGCTCGAGCATTTGCCATCCCCCCTAAAGTCAGCAGTGGCTCCATTCCAAGCGTCACCCCTGAAAAATACAGAGAAGACAATGACCTGTGGAAAGAGCGGACAACGTATTACAGGCGAATCATCCCTCCTCTTTCAAAAGGACGATACCGGAATGTAATGGACATGAACGCCAACTTAGGAGGCTTCGCGGCGGCACTGGTGGAATATCCACTATGGGTCATGAATGTGGTTCCAGAAAATTCAAACCACGACACTCTTGGCTTGATCTACGAGCGGGGATTCATTGGGACGTACCAGGACTGGTGTGAGGCCTTCTCAACATACCCAAGAACATATGATCTTATCCATGCTAGCAATGTCTTCAGTATATACCTGGACAGGTGTGACATTACATACATTCTATTGGAGATGGATAGGATTTTGAGGCCAGAAGGAACGGTGATATTCAGAGATACGGTGGAAGTTCTAGTTAAGGTTCAAAGCATAACAGAGAGGATGAGGTGGAAAACTCAGATAATGGACCATGAGACTGGTCCTTTCAACCCTGAGAAAATCCTTGTTGCAGTGAAGAGTTACTGGACTGGTGAGGCTGCCCAAGAACAGAAAGCACTGTAAATTTTCCCCTGCCCTGATGAACTCTGTCATGGGTTTTTCTGTTCTTTTGCTTTTTGACATAGATTTTTGAAGGTTCCTGTATGATCTTTCTTCTTCTTCTCTTAATATAAGAGGTCCCCTATACCTTGAAAAATCCTGCTAATGGAAAGTTTTATGGTAAAATGCACAGTGTGGATGGTTTGGTGGTCATGGCATCATGGTAGGTAGGATTTTCTGACCCAGATTGCACTTTGTAATGGTTGAGAGGTATCTGCCTTTCTGTTTTATCTTTTTTCACACAGTGGGGGTTTATTTGAGAAGATAGTAGTGCTATTGAAATGCAAAAGCGTAAGGTTTCAGCCCTTTTGTATCTCATGCTTGTAGTAGCTGCACAAGCCAAGTGGACAGGGCAAGTGGACAGAAGATGTTGTAATGTAAGGGGATGACTGCTGGTTTTATTTAGAATGAGATTTGTCTGTGG	644	LRVKICAAFMAKDYSGASPKPHQPEPKGQRLTWILGIGALCILFYILGAWQSTSPASDRSELQNKVGFDGSSRTTNYHSSSASSPSASTLDFEAHHQVAINDSEAASLKFPPCDMIYSEYTPCQYPPRGRKFERDMLKYRERHCPTKEELLMCLIPAPPKYKNPFKWPKSRDYAWYANIPHRELSIEKAIQNWIQVEGERFRFPGGGTMFPQGADAYIDEINELIPLTSGNIRTAIDTGCGVASWGAYLLKRDILTMSFAPRDTHEAQVQFALERGVPAMIGIMSSQRLPYPARAFDMAHCSRCLIPWHKYEGLYLIELDRVLRPGGYWILSGPPINWKKYHRGWERTQEDLKQEQDAIEDVAKSLCWTKVIEKADLAVWQKPLNHIECVESKRIYSTPRMCRDDNPDAAWYKNMESCITPLPEVSHSSEVAGGALEKWPARAFAIPPKVSSGSIPSVTPEKYREDNDLWKERTTYYRRIIPPLSKGRYRNVMDMNANLGGFAAALVEYPLWVMNVVPENSNHDTLGLIYERGFIGTYQDWCEAFSTYPRTYDLIHASNVFSIYLDRCDITYILLEMDRILRPEGTVIFRDTVEVLVKVQSITERMRWKTQIMDHETGPFNPEKILVAVKSYWTGEAAQEQKAL	101.284	Complete		XP_006846537.2	PREDICTED: probable methyltransferase PMT17 isoform X1 [Amborella trichopoda]	638	MLGLMAKEYSGSPKPYQLENRRKRLTWVLGVSGLCIIFYILGAWQNTTPSASDRSSISNKEGCDGISSTTYQSSSLRTSSSSPSSSLDFESHHQVSSNDTSAGFQKFPACEMKFSEYTPCQDPKRARKFEKKMLIYRERHCPAKDELLRCLIPAPPGYKNPFPWPRSRDWAWYANVPHKELTIEKAVQNWIQVEGEKFRFPGGGTMFPRGADAYIDDINELIPLTSGKIRTALDTGCGVASWGAYLLSRNILAMSFAPRDTHEAQVQFALERGVPAMIGVLASERMPYPARSFDMAHCSRCLIPWYDFDGLFLIEVDRVLRPGGYWILSGPPIRWKKYWKGWERTQKDLNQEQDAIEDVARRVCWKKLIEKDDLAVWQKPINHIECQNNRKLYKTPHICKGDNPDTAWYKKMETCITPLPEVSDSSEVAGGSLDKWPERAMAVPPRITSGSIPGITAEKFQVDNDLWKKRVRHYKRIIETLAHGRYRNIMDMNANLGGFAAAMAEDPVWVMNVVPANSEHDTLGMIYERGFIGTYQDWCEAFSTYPRTYDMIHAVGVFSIYQDRCDISNILLEMDRILRPEGTVIFRDTVEVLVKIQGITEGMRWKSQIMDHESGPFNPEKILLAVKTYWTGEEAAQN	74.73	637	0	1016		XP_002437666.1	hypothetical protein SORBIDRAFT_10g000440 [Sorghum bicolor]	620	MAKEQDGSPKVRHPEFQRMRVTLTIGVIGLCVTAYILGAWQGTSNGINSSLISTRTQCKDNVRSSGARLDFQAHHQVGFNESVLAVEKFPPCQLKYSEYTPCQDPRRARKFPKKMMQYRERHCPKKEDMLRCLIPAPPNYNNPFQWPRSRDYAWFNNIPHRELSIEKAVQNWIHVEGDLLRFPGGGTMFPHGADAYIDGINALVPLNEGNIRTALDTGCGVASWGAYLMKRNITTMSFAPRDSHEAQVQFALERGVPAMIGVMGTERLPYPARAFDMAHCSRCLIPWNKLDGIYLIEVDRVLRPGGYWILSGPPIHWKRHYKGWERTEEDLKQEQDEIEDLAKRLCWKKVIEKGDLAIWQKPINHVECVDSRKVYDAPQICKSNDVDSAWYKKMDSCISPLPDVKSEDEVAGGALERWPKRAFVVPPRIIRGSVPGFTPEKFQEDNKVWSERVNHYKKLIPPLGKRRYRNVMDMNAGIGGFAAALMEYPLWVMNVVPSGLAHDTLGVIYERGFIGTYQDWCEAFSTYPRTYDLIHADKIFSSYQDRCDITYILLEMDRILRPEGTVIIRDNVEVLVKVQAITGGMRWKSQIMDHESGPFNPDKILVAVKTYWTGKPMEKQ	68.65	638	0	952		XP_010660482.1	PREDICTED: probable methyltransferase PMT18 isoform X1 [Vitis vinifera]	652	MVLSTGISVAALPIFAGCNIMAKEYSGSPKHHQLESKRKRLTWILGVSGLCILFYILGAWQNTTPAPSNQSEVYSRVGCDVGSPAAGDGHSSSSSLSSASLDFESHHQVEINNSGGTQSFPPCDMSYSEYTPCQDPVRARKFDRNMLKYRERHCPTKDELLLCLIPAPPKYKNPFKWPQSRDYAWYDNIPHKELSIEKAVQNWIQVEGDRFRFPGGGTMFPRGADAYIDDINELIPLTGGTIRTAIDTGCGVASWGAYLLKRDILAMSFAPRDTHEAQVQFALERGVPAMIGILASQRMPYPARAFDMAHCSRCLIPWNAYDGLYLLEVDRVLRPGGYWILSGPPIRWKKYWRGWERTQEDLKQEQDAIEDVAMRLCWKKVFEKGDLAVWQKPINHIRCVESRKLIKTPHICKSDNPDTAWYRDMETCITPLPDVRDSEEVAGGALEKWPKRAFSIPPRINSGSLPGITAQNFQEDNELWKDRVAHYKQIIRGLHQGRYRNVMDMNAYLGGFAAALLKYHVWVMNVIPANSNQDTLGVIYERGFIGTYHDWCEAFSTYPRTYDLIHASNVFSIYQDRCDITHILLEIDRILRPEGTAIFRDTVEVLVKIQSITDGMRWNSQIMDHESGPFNPEKILVAVKSYWTGEANPKPH	77.78	630	0	1030		XP_004244735.1	PREDICTED: probable methyltransferase PMT18 [Solanum lycopersicum]	631	MAKDHGGSPKLYQLESKRKRVTWIVGVSGLCIFFYILGAWQNNGRRPTSSAEVYTKVGCDHDKSSSSSSSISSSTIASSVVPMDFESHHQLVVNNTKSLENFPPCEMLYSEYTPCQEPQRGRKFDRNMLKYRERHCPNKEEKEALRCLIPAPPNYKIPFKWPQSKDYAWFANIPHKELSIEKAVQNWVQVEGDRLRFPGGGTMFPHGADAYIDDISALVPLTTGTIRTAIDTGCGVASWGAYLLRRDIIAMSFAPRDTHEAQVWFALERGVPAMIGVMGSQRLPYPARAFDMAHCSRCLIPWYKYDGLYLIEVDRVLRPGGYWILSGPPIRWKMYWRGWERSQEDLKKEQDSIEETARQLCWKKVIEKGDLSVWQKPLNHNKCIKNKKPLMCKSRDKADAAWYQDMEACITPLPEVTNSNEVAGGALEKWPERAFAIPPRISTGSVPSITVEKFKEDNKVWSERVSYYKRLIGLLPQGRYRNVMDANAYLGGFAAALAKHPVWVMNVVPAKIEPDTLGIIYERGFIGTYNDWCEAFSTYPRTYDLIHAGGLISLYQDRCDITYILLEMDRILRPEGTVIFRDGVEALVKIKSIADGMRWQSRIVDHESGPFNPEKILIAVKTYWTGEPKRE	71	638	0	946		AT1G33170.1	---	S-adenosyl-L-methionine-dependent methyltransferases superfamily protein	639	MAKENSSHSLAEAKRKRLTWILCVSGLCILSYVLGSWQTNTVPTSSSEAYSRMGCDETSTTTRAQTTQTQTNPSSDDTSSSLSSSEPVELDFESHHKLELKITNQTVKYFEPCDMSLSEYTPCEDRERGRRFDRNMMKYRERHCPSKDELLYCLIPPPPNYKIPFKWPQSRDYAWYDNIPHKELSIEKAIQNWIQVEGERFRFPGGGTMFPRGADAYIDDIARLIPLTDGAIRTAIDTGCGVASFGAYLLKRDIVAMSFAPRDTHEAQVQFALERGVPAIIGIMGSRRLPYPARAFDLAHCSRCLIPWFQNDGLYLTEVDRVLRPGGYWILSGPPINWKKYWKGWERSQEDLKQEQDSIEDAARSLCWKKVTEKGDLSIWQKPINHVECNKLKRVHKTPPLCSKSDLPDFAWYKDLESCVTPLPEANSSDEFAGGALEDWPNRAFAVPPRIIGGTIPDINAEKFREDNEVWKERISYYKQIMPELSRGRFRNIMDMNAYLGGFAAAMMKYPSWVMNVVPVDAEKQTLGVIFERGFIGTYQDWCEGFSTYPRTYDLIHAGGLFSIYENRCDVTLILLEMDRILRPEGTVVFRDTVEMLTKIQSITNGMRWKSRILDHERGPFNPEKILLAVKSYWTGPSS	67.34	643	0	917		3	1.20E-226 | 4.70E-10 | 8.80E-04	752.9 | 39.8 | 18.8	PF03141.11 | PF08241.7 | PF13847.1	Methyltransf_29 | Methyltransf_11 | Methyltransf_31		---	---	---	---		---	NA	1	GO:0008168	---	NA
	16705	Peam|DryGeneModel_16705 augustus_masked-Scf00131-processed-gene-7.5-mRNA-1	369	ATGGCTCCTGGCGTAGCGGTCGCTGCCTCCCGCCCCTTCTTCTTCTCTGCCAAGGGCAATAACGTAATTTCAAACGACAAGGACGAGAACGAGGACGAGAACGAGAAGTCTCTCCTGAGAAGGAGGAACGAGGAGCTGGAGAGGGAGCTGCAGAGCAGCCTGCAGAGAGAAGAGAAGGCGCAAGTAGATCTCGAGAGGACCAAGCAGAGGCTGCGAGCCACGGAGGAAGCAGAGGAGAGGCTCTGCTCGCAGCTCGGCGAGCTCGAGGCAGAGGCCGTCGAGCAGGCACGTGCGTATCACTCGCAAATCAGGTCGTTGATGGAGCAGCTCTCGCAGGCGCAGAAGCTATTGCGGTCTGCGGATGCATAG	122	MAPGVAVAASRPFFFSAKGNNVISNDKDENEDENEKSLLRRRNEELERELQSSLQREEKAQVDLERTKQRLRATEEAEERLCSQLGELEAEAVEQARAYHSQIRSLMEQLSQAQKLLRSADA	105.235	Complete		XP_006846519.1	PREDICTED: putative golgin subfamily A member 6-like protein 4 [Amborella trichopoda]	107	MAPAAAVRFSGKGEEEGLKKTNEELQRELWASLEREERMREQLERVIRQLRLLEDAEERLCTQLGEVEAEALDQARTYNMQVQALTLRLSQAEALLQKTLCSQALSL	58.33	36	3e-07	45.1		XP_002464391.1	hypothetical protein SORBIDRAFT_01g017440 [Sorghum bicolor]	111	MMTRKVAGGEAEEMKRRNAELERAVAEAAAREERLRRELEAALARLAVAEEAEERLCVQLGELEAEAVEQAIEYQERVRALSERLAFADGVLRSSGIRGFAAAGASTSRMD	58.97	39	3e-07	45.4		XP_002269666.3	PREDICTED: MAP7 domain-containing protein 1-like [Vitis vinifera]	137	MAYKEAPFNAINGQRTLANYKMAPSIAVPVAQPRRPAKAANQEQEEEKVLRRRNEELEEELKKSQDREERMRRELERARERLRVAEEAEERLCSQLGELEAEAVDQARQYNNRIVSLMNQLSQAHRLIQPGPTPVPN	68.42	38	9e-11	55.8		XP_004235268.1	PREDICTED: uncharacterized protein LOC101243970 [Solanum lycopersicum]	113	MFSTIAVPSGKANPHRREVSAVPESEVLRRRNEELEKELKKSIEREEKMKEELQKTWDRLRVAEEAEERLCSQLGELEAEAVDQARAYRTRVINLMDQLSLAQKLLESASISR	74.36	39	3e-12	58.9		---	---	---	---	---	---	---	---	---		---	---	---	---	---		---	---	---	---		---	---	---	---	---	---
	16706	Peam|DryGeneModel_16706 maker-Scf00131-augustus-gene-7.9-mRNA-1	2463	ATGGGTTTGGAAGGTGGAGTAGGAGGAGGTTTGGAGGACAAATCTGAGGCGCAGGATGTGATGGCTGGTGGGGCACGGACTTCACTCAGATACAACTCCCCCCTGGTGCAGGTGAGCCTAATTGGGCTTGTGTGCTTCTGCTGCCCGGGCATGTTCAACGCCCTGAGCGGCATGGGTGGAGGCGGACAGGTGGACCCCACCGCCGCCAACAACGCCAACACCGCCCTCTACACCACCTTCGCCGTCTTCGGCATCCTCGGTGGCGGCATCTACAACGTCCTCGGCCCCCACCTCACCCTCTTCTCCGGCTGCTCCACCTATGTTCTCTATGTCGGCTCCTTCCTTTACTACAACCACCACCACCACCAGTCCTTCGCAATTGCCTCCGGTGCAATACTCGGCATCGGTGCTGGTCTCCTCTGGGCCGGCCAGGGCGCCATCATGACCTCCTACCCGCCCTCCGCCCGCAAGGGCACCTACATCTCACTCTTCTGGAGCATCTTCAACCTCGGCGGCGTCATCGGCGGCCTCATCCCCTTTATCCTCAATTACAACCGCTCCGACGCCGCCTCCGTCAACGACGCCACCTACATCGCCTTCATGTGCTTCATGGCCTTAGGCACCCTCCTCACCCTCACCATCCTCCCTCCGTCTGCCGTCGTCCGGGAAGACGGCTCCTGCGCCACGCGAGTCAAGTACTCCAGCGCCACCACGGAGGTGGTGAAGGTGCTCAAGCTCTTCCTGGACTGGAAGATGCTTCTCCTCCTCCCTGCGGCTTGGGCGAGCAACTTCTTTTACACGTACCAGTTCAACAATGTCAATGGGGTCATGTTCAATTTGAGGACCAGGGGCCTCAACAATGTATTTTATTGGGGGGCCCAGATGATTGGATCTATTGGCATAGGTCAGGTCCTGGATTTCAGCTTCAAGAGCCGACGGACGAGGGGGTTCGTGGGAATTGGCATTGTTGCTTTGGTTGGGACTTTGATTTGGGGTGGTGGACTTGCAAACCAGTTGAATTATTCTCATGATAATTTGCCAAAGAAGTTGGATTTTAAGGATTCTGGGAAGGATTATGCTGGTCCGTTTGTCTTATATTTTAGCTATGGATTGTTGGATGCTGTGTTTCAGAGCTTGTGTTATTGGGTGATTGGAGCATTGGCTGATGACTCCGAGACACTAAGCAGGTATCTCTCTCTCCTCTTTCTCTTGGTGAGCCTAATTGGGCTTGTGTGCTTCTGCTGCCCGGGCATGTTCAATGCCTTGAACGGCATGGGTGGAGGTGGCCAGGTGGATCCCACCGCCGCCAACACCGCCAACACTGCTCTCTACGCCACCTTTGCCGTCTTCGGCGTCCTCGGCGGCGGCATGTACAACGTCCTCGGTCCCCGCCTCACTCTCTTCTCCGGCTGCTCCACCTACATCCTCTATGCCGGCTCCTTCCTCTACTACAACCACCACAACAAGAAGTCCTTTGCCATCGCCTCCGGTGTCATCCTCGGCATTGGTGCCGGCCTCCTCTGGGCCGGCCAAGGCGCCATCATGACTTCCTACCCCACCTCAGCCCGGAAGGGCAGCTACATCTCCCTCTTTTGGAGCGTCTTCAACCTTGGCGGCGTCATCGGTGGCCTCATTCCCTTCATCCTAAACTATAACCGCTCAGAGGCGGTTTCCGTCAACGACGCCACCTACATCGCCTTCATGTGCTTCATGGCCTTGGGCACTCTCCTCACCCTCTCCATCCTTCCCCCTTCCCTTGTCGTCCGGGAAGATGGCTCCATCCCCACCCGGGTCAAGTACTGCAGCGCCCACACGGAGGCGGTGGAGGTGGTCAAGCTCTTCCTCAATTGGAAGATGCTCCTGATCATCCCAGCGGCCTGGGTGAGCAATTTCGTTCACACGTACGAGTTCAACAACGTGAATGGGGTGATGTTCAATCTGAGGACGAGGGGCCTCAACAACATCTTCTATTGGGTGGCCCAGATGATTGGATCTATTGGCATAGGTTACGTTCTGGATTTTAGCTTCAAGAGCCGCCGCGTAAGGGCTTTTGTGGGATTTGGTATTGTTGCTTTGCTCGGGATTGCGATTTGGGGTGGTGGATTTGCCAGCCAGCTGAATTATTCTCGTGATAAACTGCCGAAGAAGTTGGATTTTAAGGATTCTGGGAAGGATTATGCTGGTCCGTTTGTTCTGTATTTCAGCTATGGATTGTTGGATGTCATGTTTCAGAGCTTTGTTTATTGGGTGATTGGAGCATTGGCTGATGACTCGGAGACGCTTAGCAGCTTGAATCCTAAAGCTGTGGATAAAACTGGACTTGAAAGTGCAGCTTCATCTCCTAAAGCTGTTGGCATCCAGCACCCACCCGATGCTTGGGAACGCGCGCCCAGGCTTCACAAGCCTTCAGATCCAGGAGATGAAATTCAAGAATATGAGCACGAAGGGAAAACTACTTGGTGA	820	MGLEGGVGGGLEDKSEAQDVMAGGARTSLRYNSPLVQVSLIGLVCFCCPGMFNALSGMGGGGQVDPTAANNANTALYTTFAVFGILGGGIYNVLGPHLTLFSGCSTYVLYVGSFLYYNHHHHQSFAIASGAILGIGAGLLWAGQGAIMTSYPPSARKGTYISLFWSIFNLGGVIGGLIPFILNYNRSDAASVNDATYIAFMCFMALGTLLTLTILPPSAVVREDGSCATRVKYSSATTEVVKVLKLFLDWKMLLLLPAAWASNFFYTYQFNNVNGVMFNLRTRGLNNVFYWGAQMIGSIGIGQVLDFSFKSRRTRGFVGIGIVALVGTLIWGGGLANQLNYSHDNLPKKLDFKDSGKDYAGPFVLYFSYGLLDAVFQSLCYWVIGALADDSETLSRYLSLLFLLVSLIGLVCFCCPGMFNALNGMGGGGQVDPTAANTANTALYATFAVFGVLGGGMYNVLGPRLTLFSGCSTYILYAGSFLYYNHHNKKSFAIASGVILGIGAGLLWAGQGAIMTSYPTSARKGSYISLFWSVFNLGGVIGGLIPFILNYNRSEAVSVNDATYIAFMCFMALGTLLTLSILPPSLVVREDGSIPTRVKYCSAHTEAVEVVKLFLNWKMLLIIPAAWVSNFVHTYEFNNVNGVMFNLRTRGLNNIFYWVAQMIGSIGIGYVLDFSFKSRRVRAFVGFGIVALLGIAIWGGGFASQLNYSRDKLPKKLDFKDSGKDYAGPFVLYFSYGLLDVMFQSFVYWVIGALADDSETLSSLNPKAVDKTGLESAASSPKAVGIQHPPDAWERAPRLHKPSDPGDEIQEYEHEGKTTW	175.75	Complete		XP_006846507.1	PREDICTED: UNC93-like protein 1 [Amborella trichopoda]	481	MGSEGNGGGVSKNNVEEGPITRSDGLKGMFRYNSPIVQVSLIGLVCFCCPGMFNALSGLGGGGQLNHRVANNANTALYTTFAIFGVLGGGIYNVLGPNLTLFAGCSTYVLYAGSFLYYNHHPHQAFVIVAGAVLGVGAGLLWAGQGAIMTSYPPPGRKGTYISLFWSTFNLGGVVGGLIPFVLNYHRTEAKSVNDGTYIAFMCFMSLGTVLTLSMLHPSEVVRDDGTRATLVRYSNVSSESIEILKLFLNWKMLLIIPASWASNFFYTYQFNNVNAMMFNLRTRGLNNVFYWGAQMIGSVGIGYILDFSFSSRRTRGLVGIGIVALFGTAVWGGGLANQLNYSVKNPPKNVLDFKTSGSEYAGPFVLYFSYGLMDAMFQTLIYWVIGALANDSETLSRYTGFYKGVQSAGAAVAWQVDEHQTALLSQLIVNWSLMTVSYPLLVVLILLAVKDGDRAEATTTSIPPATIVEGLGDGGAEKAV	76.44	382	1e-162	480		XP_002446015.1	hypothetical protein SORBIDRAFT_06g000530 [Sorghum bicolor]	452	MADDMVVTQHQVEVEVDGLPTEMAKHGLLRYNSPLAQVFLIGLVCFCCPGMFNALSGLGGGGQLDHATIDKANTALYTCFAVFGVVGGAAHNLFGPRNTLLLGALAYPLYAMSFLYYNHHHTNTFAVIAGTLLGAGAGLLWASQGAILTSYPPADRRGTYISIFWCLYNLGGVFGGLFPFSFNYHRGSRKAASVNDGTYIAFMAFMLIGAALTLLILPPNKIVRDDGSKATGFAYSVAKEGTEILKLFTNWKMLLVLPAAWTSNFFYTYQFNNVNGVLFTLRTQGLNNVFYWCARMVGSAGIGYLLDFGFASSCRKRGLIGVTIVTVLGTAIWGGGLANQLRYRDGQWQEELIDFKDGRRYAGPFLLFSSYGLLDAMFQSLVYWIIGALANDSQMLSRYVGFYNGVQSAGAAVAWQIDMHKTSLITQLIVNWALMTVSCPLLVLLLLLAVKD	64.05	370	2e-121	373		XP_002269909.1	PREDICTED: UNC93-like protein 1 [Vitis vinifera]	472	MGFGEDEESVVGLPNKSIFRYNSPLVQVCLIGLVCFCCPGMFNALSGMGGGGQVDATAANNANTALYTTFAIFGVLGGGIYNIFGPRFTLFAGCSTYVLYAGSFLYYNHYQHQAFAIVAGAILGIGAGLLWAGQGAIMTSYPPPGRKGSYISLFWSIFNMGGVVGGLIPFILNYNRSEAASVNDGTYIGFMCFMSVGTVLTLAILHPSRVVRDDGSHCTNIKYSDVSTEAVEILKLFRNWKMLLMVPAAWASNFFYTYQFNHVNAFLFNLRTRGFNNVFYWGAQMVGSVGIGYILDFSFQSRKKRGFVGIGVVGLLATAIWAGGLANHLHYDRTLTHKLDFKDSGSEYAGPFVLYFSYGLLDAMFQSLVYWVIGALADDSETLSRYIGFYKGVQSAGGAVAWQIDAHNVKKLSQLIVNWVLTSVSYPLLAILVMLAVKDEKKVETKEDDDAFASAKAPTAEEITGGEFSKPA	76.78	379	3e-167	493		XP_004235041.1	PREDICTED: UNC93-like protein 1 [Solanum lycopersicum]	470	MGDENGLPNSSPNHSIFRYNSPLVQVCLIGLVCFCCPGMFNALSGMGGGGQVDHTASNNANTALYTAFTIFGILGGGIYNILGPKKTLFIGCSTYILYAGSFLYYNHHKHQVFVVVAGGLLGVGAGLLWAAQGAIMTSYPPHDRKGTYISIFWSIFNMGGVIGGLIPFVSNYNRTTAASVNDGTYIGFMFFMAIGTVLSLAILHPSKVIRNDGSSCTNIKYSSVSVELIQILKLFGNWKMLLMVPASWASNFFYTYQFNNVNGVLFNLRTRGLNNVFYWGAQMIGSVFIGSIMDYSFKSRKARGLVGIIVVGLLSTAIWGGGFAKQLTYSHDDVPHRIVLLDFKDGSKFAGPFLLYFSYGLLDAMFQSMVYWVIGALADDSEVLSRYTGFYKGIQSAGAAVAWQVDSHTVPFMNQLIANWALTTISFPLLVALVVLAVKDDNKDEEGATKEASITSNRDISTTVDYPNKE	74.93	367	8e-161	476		AT1G18010.1	---	Major facilitator superfamily protein	459	MNVRDEGKTTAEKHGGGEENKSPENKWRFNSPLAQVSLMGFVCFCCPGMFNALSGMGGGGQVDPTAANNANTAVYTAFTVFGLLGGGFYNVLGPRLTLAAGCSTYVLYAGSFLYYNHHHHQAFAIVAGALLGCGAGLLWAGEGAVMTSYPPPHRKGTYIALFWSIFNLGGVIGGLIPFILNYQRSSAASVNDSTYIAFMCFMFAGVLLSFGILPATSVIRNDGSRCSAVKYSRPSTEAAAVLRLFLDRKMLLIVPAAWASNFFYSYQFNNVNGLLFNLRTRGFNNVFYWGAQMAGSIAIGYVMDFSFKSRRARGFTGISLVAVIGTIIWAGGLANQHGYSLDKLPEKKLDFKDSGIEFAGPFVLYMSYGLLDAMYQSMVYWLIGALADDSQTLSRYSGFYKGVQSAGAAVAWQVDTRKVPLMSQLIVNWSLTTVSYPLLVLLVYFYVKNDNDDDSNDKV	77.53	365	8e-167	491		2	2.50E-22 | 1.60E-19	79 | 69.8	PF05978.11 | PF07690.11	UNC-93 | MFS_1		---	---	---	---		1	GO:0016021	1	GO:0003674	1	GO:0055085
	16707	Peam|DryGeneModel_16707 maker-Scf00131-augustus-gene-7.10-mRNA-1	1278	ATGGAGAAAATGGCGCAAACTTCCGTCATCCCACCGTCAAAGCCGCCGTCCAACTCTCTTTTCGTCTGTCCCCCAGGCCCACCACGCTGCCCTTTTTACACCTTCCTTGCTGGACACAAACGAAATGTTTCCCACCTCTTCCCCGCATTTCATTTCAATTTCCACTTCATTTGCATTTCATTTCCTCCAGGTTTCCTTATAACGCCACCGCAATCCATCACTCCCTTTCTCATCGCTGCTGCTGCTTCTTCTCTCTCTCTCTCTCTCTTGCTACTTCGCTCTCTTCATCTTCTCCTTCCAAAACGAAGGAGAGATCTCTCATCGATCGCTGAAAAGGCTAAATACCGAAGATGGCTGATGCAGAGGACATTCAGCCCCTTGTTTGTGACAATGGAACTGGAATGGTTAAGGTCTGTATCTGCTGGATTTGCTGGAGATGATGCTCCAAGGGCGGTTTTCCCTAGCATTGTGGGTCGGCCTCGACACACAGGCGTTATGGTTGGGATGGGGCAGAAAGATGCATATGTAGGAGATGAGGCTCAGTCTAAGAGAGGTATTCTTACTTTGAAATATCCCATCGAGCATGGAATTGTGAGCAACTGGGACGACATGGAGAAGATTTGGCATCATACCTTCTACAATGAGCTCCGTGTGGCTCCTGAAGAACATCCAGTTCTCTTGACCGAAGCCCCCCTCAACCCTAAGGCCAACAGGGAGAAGATGACACAGATAATGTTTGAGACTTTCAATGTTCCAGCAATGTATGTTGCCATTCAAGCTGTCCTCTCTCTATATGCCAGTGGCCGTACCACAGGTATCGTTCTGGATTCCGGTGATGGTGTCTCCCACACCGTCCCCATCTATGAAGGTTATGCCCTGCCCCATGCCATCCTCCGTCTGGACTTGGCTGGTCGCGATTTGACCGACTACCTGATGAAGATCCTTACCGAGCGTGGCTACTCTTTCACTACTACTGCTGAGCGGGAAATTGTTCGCGACATGAAGGAGAAGCTTGCCTATGTGGCCCTCGACTACGAGCAAGAGCTAGAGACTTCAAAGAGTAGCTCATCAATTGAGAAGAGCTATGAGCTGCCTGACGGTCAGGTCATCACCATCGGGGCAGAGCGGTTCCGTTGTCCAGAGGTCATGTCGTCTTGTTTCTTATGTTTGGTGCATCCATCTTCTTGTATTTTGAAGATTTCTAGTTTTGCAGCAGATCTTAATGAACAGACGCCGGACAATCATGAAAAGAAGGGGGATTATAAGGATTGGATGTGA	425	MEKMAQTSVIPPSKPPSNSLFVCPPGPPRCPFYTFLAGHKRNVSHLFPAFHFNFHFICISFPPGFLITPPQSITPFLIAAAASSLSLSLLLLRSLHLLLPKRRRDLSSIAEKAKYRRWLMQRTFSPLFVTMELEWLRSVSAGFAGDDAPRAVFPSIVGRPRHTGVMVGMGQKDAYVGDEAQSKRGILTLKYPIEHGIVSNWDDMEKIWHHTFYNELRVAPEEHPVLLTEAPLNPKANREKMTQIMFETFNVPAMYVAIQAVLSLYASGRTTGIVLDSGDGVSHTVPIYEGYALPHAILRLDLAGRDLTDYLMKILTERGYSFTTTAEREIVRDMKEKLAYVALDYEQELETSKSSSSIEKSYELPDGQVITIGAERFRCPEVMSSCFLCLVHPSSCILKISSFAADLNEQTPDNHEKKGDYKDWM	112.73	Complete		XP_006846523.1	PREDICTED: actin [Amborella trichopoda]	377	MAESEDIQPLVCDNGTGMVKAGFAGDDAPRAVFPSIVGRPRHTGVMVGMGQKDAYVGDEAQSKRGILTLKYPIEHGIVSNWDDMEKIWHHTFYNELRVAPEEHPVLLTEAPLNPKANREKMTQIMFETFNVPAMYVAIQAVLSLYASGRTTGIVLDSGDGVSHTVPIYEGYALPHAILRLDLAGRDLTDALMKILTERGYSFTTTAEREIVRDMKEKLAYVALDYEQELETAKSSSSVEKSYELPDGQVITIGAERFRCPEVLFQPSLIGMEAAGIHETTYNSIMKCDVDIRKDLYGNIVLSGGSTMFPGIADRMSKEITALAPSSMKIKVVAPPERKYSVWIGGSILASLSTFQQMWIAKAEYEESGPSIVHRKCF	97.96	245	6e-163	462		XP_002449040.1	hypothetical protein SORBIDRAFT_05g003880 [Sorghum bicolor]	377	MADGEDIQPLVCDNGTGMVKAGFAGDDAPRAVFPSIVGRPRHTGVMVGMGQKDAYVGDEAQSKRGILTLKYPIEHGIVSNWDDMEKIWHHTFYNELRVAPEEHPVLLTEAPLNPKANREKMTQIMFETFNVPAMYVAIQAVLSLYASGRTTGIVLDSGDGVSHTVPIYEGYALPHAILRLDLAGRDLTDSLMKILTERGYSFTTTAEREIVRDIKEKLAYVALDYEQELESAKSSSSVEKSYELPDGQVITIGAERFRCPEVLFQPSFIGMEAPGIHETTYNSIMKCDVDIRKDLYGNIVLSGGTTMFPGIADRMSKEITALAPSSMKIKVVAPPERKYSVWIGGSILASLSTFQQMWISKAEYDESGPAIVHRKCF	97.14	245	1e-161	460		XP_010657405.1	PREDICTED: actin-101 [Vitis vinifera]	377	MADAEDIQPLVCDNGTGMVKAGFAGDDAPRAVFPSIVGRPRHTGVMVGMGQKDAYVGDEAQSKRGILTLKYPIEHGIVSNWDDMEKIWHHTFYNELRVAPEEHPVLLTEAPLNPKANREKMTQIMFETFNVPAMYVAIQAVLSLYASGRTTGIVLDSGDGVSHTVPIYEGYALPHAILRLDLAGRDLTDALMKILTERGYSFTTTAEREIVRDMKEKLAYVALDYEQELETAKSSSAVEKSYELPDGQVITIGAERFRCPEVLFQPSLIGMEAAGIHETTYNSIMKCDVDIRKDLYGNIVLSGGSTMFPGIADRMSKEITALAPSSMKIKVVAPPERKYSVWIGGSILASLSTFQQMWISKGEYDESGPAIVHRKCF	97.55	245	2e-162	462		XP_004249866.1	PREDICTED: actin-7-like [Solanum lycopersicum]	377	MADGEDIQPLVCDNGTGMVKAGFAGDDAPRAVFPSIVGRPRHTGVMVGMGQKDAYVGDEAQSKRGILTLKYPIEHGIVSNWDDMEKIWHHTFYNELRVAPEEHPVLLTEAPLNPKANREKMTQIMFETFNVPAMYVAIQAVLSLYASGRTTGIVLDSGDGVSHTVPIYEGYALPHAILRLDLAGRDLTDNLMKILTERGYMFTTTAEREIVRDMKEKLAYVALDYEQEIETARSSSSIEKNYELPDGQVITIGAERFRCPEVLFQPSMIGMEAAGIHETTYNSIMKCDVDIRKDLYGNIVLSGGSTMFPGIADRMSKEITALAPSSMKIKVVAPPERKYSVWIGGSILASLSTFQQMWISKGEYDESGPSIVHRKCF	96.73	245	4e-161	458		AT3G12110.1	ACT11	actin-11	377	MADGEDIQPLVCDNGTGMVKAGFAGDDAPRAVFPSIVGRPRHTGVMVGMGQKDAYVGDEAQSKRGILTLKYPIEHGIVSNWDDMEKIWHHTFYNELRVAPEEHPVLLTEAPLNPKANREKMTQIMFETFNTPAMYVAIQAVLSLYASGRTTGIVLDSGDGVSHTVPIYEGYALPHAILRLDLAGRDLTDYLMKILTERGYSFTTSAEREIVRDVKEKLAYIALDYEQEMETANTSSSVEKSYELPDGQVITIGGERFRCPEVLFQPSLVGMEAAGIHETTYNSIMKCDVDIRKDLYGNIVLSGGTTMFPGIADRMSKEITALAPSSMKIKVVAPPERKYSVWIGGSILASLSTFQQMWIAKAEYDESGPSIVHRKCF	95.1	245	5e-161	458		1	2.4e-93	312.6	PF00022.14	Actin		---	---	---	---		7	GO:0005737, GO:0005739, GO:0005856, GO:0005886, GO:0009506, GO:0009570, GO:0009941	2	GO:0005200, GO:0005524	5	GO:0006094, GO:0007010, GO:0010498, GO:0010583, GO:0030036
	16708	Peam|DryGeneModel_16708 augustus_masked-Scf00131-processed-gene-8.2-mRNA-1	2088	ATGAAAGCGAAGAAGCAGCTTCGCGAAGCCGTTGATTTACTCTTCACACGTGGGCCCACAGGATCCAACGCTTACTGTCGTCTCCTCCTCGAATGCATTCGAACCAACGATTTCGAGCAAGGAAAGAGACTCCACTCTCACATGGATCTCTATTCCTTCCAACCCAACGACACATTCCTTCACAATCGCCTACTACAGCTCTATGCCAAATGTGGCAAAATGTCCCACGCCCGCCAACTGTTCGACAATATGCCCCAACGAGATGTCTTCTCATGGAACTCAATGCTCTCCGCCTTCTCCAAATCGGGTTCCATAAATGACTTGCTAGCACTCTTCAATCGAATGATGGTTCGCGATTCCGTCTCATATAACACTGTAATTGCTGGGGTTGTGAGTCATGGCTACAATGGGGAGGCTCTGAGGCTTTTTATTCAAATGCAAAGAGAAGGATTTGAGCCATCGGAATACACCCATGTGAGTGTTCTTAATGCTTGTGCGCAGTTATCAGATTTGAAGCGCGGGAAACAGGTTCACGGGCATCTTATTACCTGTAATTCTTCTAAGTTAAATGTGTTTGTTTGGAATTCTTTGATTGATATGTATGCAAAGTGTGGTGAGATTGACCAAGCACGGCGAATTTTTGATGGAACGATTGATAGAAATGTTGTTTCGTGGAATTCAATGATTGCGGGTTATTTGAAAAATGGAAAACCCGCGAAATGCATAGATTTGTTTCAGCAAATGCAAGGTTCGGGTGTGAGACCGGATTTGGTTACGGTATCTAGTGTTCTTGGTGCCTACTCTCATTGTGGATTGATGGAAGAAGCAAGCGAGATTTTTCGAGAGATTAAAGAGAAAGATGGGGTTTGTTGGACAACGATGATCGTTGGTTATGCACAGAATGGAAGAGAAGAGGATGCTTTGTTGCTGTTTGTTGAGATGTTGGCGGAGTGTGTCAGACCGGATAGTTTTACAATGTCGAGTGTGGTTAGCGCATGTGCTGGATTAGCGTCTTTGGATCATGGAAAAGCAGTTCATGGGCAAGTGATTGTTATTGGGATTGAAGGTGATTTACTTGTTTCAAGTGCACTAGTTGATATGTACTCAAAATGCGGAGAAATTACAGATGCCTGGGATGTTTTCAGTAAAATGGAAATCAGGAATTTGGTGTCTTGGAATGCCATGATCATGGGTTATGTGCAAAATGGACTTGATAAAGATGCATTATTGCTTTACAATAAGATGTTGGAGGAAAACTTGAAGCCTGATAATATTACCTTTGTTGGCGTTCTCTCTGCTTGCAGCCATGCTTGCTTGATTGAAGACGGGTGGAGGTATTTCCATTCGATGAGTGAATTGCATGGAATAACACCAACGTTTGATCACTATGCCTGTATGATCTATCTCCTTGGTCGTTCTGGGAATGTTATTGGAGCAGTGGACTTGATTAAAGGCATGCCTTATGAACCCAATTCCTTGATTTGGTCCACCCTTTTATCTGTTTGTAAAATAAATAGTGATATTGAGCATGGGGAGAAGGCAGCTAGGCGCCTCTTTGAATTGGATTCTCTTGATGCTGGACCTTATATAATGTTGTCAAACATGTATGCTGCTTCTGGAAGATGGAATGATGTAGCATATATGAGGTCTCTTATGAAGGATAGAAAAATTCGAAAATTCGCAGCTTATAGCTGGATTGAGATCAATAATAAGGTACACAAGTTTGTATCAGATGACAGAATTCATCCTGAAGTTGAGAAGATTTACAAGGAATTGAGTAAACTTATGATGAGATTGAGGGAAGGCGGCTTTGTTCATGACACAACTTTTGTTCTACACAATGTGGGGGAGGAGGAGAAGGTTGAGTCTATTAGCTATCACAGTGAGAAGCTCGCCCTGGCATTTGGGCTGATCAATAAGCCTCAAGGAATGCCCATAAGAATTGTGAAGAATATACGTGTATGTGGTGATTGCCATTTGTTCATGAAGCTTGTTTCCAATGTTACAAATCGGCATATCATCTTGAGAGATTCAAACAGGTTCCACCATTTTAAACGTGGGCATTGTTCCTGCAAGGATTACTGGTGA	695	MKAKKQLREAVDLLFTRGPTGSNAYCRLLLECIRTNDFEQGKRLHSHMDLYSFQPNDTFLHNRLLQLYAKCGKMSHARQLFDNMPQRDVFSWNSMLSAFSKSGSINDLLALFNRMMVRDSVSYNTVIAGVVSHGYNGEALRLFIQMQREGFEPSEYTHVSVLNACAQLSDLKRGKQVHGHLITCNSSKLNVFVWNSLIDMYAKCGEIDQARRIFDGTIDRNVVSWNSMIAGYLKNGKPAKCIDLFQQMQGSGVRPDLVTVSSVLGAYSHCGLMEEASEIFREIKEKDGVCWTTMIVGYAQNGREEDALLLFVEMLAECVRPDSFTMSSVVSACAGLASLDHGKAVHGQVIVIGIEGDLLVSSALVDMYSKCGEITDAWDVFSKMEIRNLVSWNAMIMGYVQNGLDKDALLLYNKMLEENLKPDNITFVGVLSACSHACLIEDGWRYFHSMSELHGITPTFDHYACMIYLLGRSGNVIGAVDLIKGMPYEPNSLIWSTLLSVCKINSDIEHGEKAARRLFELDSLDAGPYIMLSNMYAASGRWNDVAYMRSLMKDRKIRKFAAYSWIEINNKVHKFVSDDRIHPEVEKIYKELSKLMMRLREGGFVHDTTFVLHNVGEEEKVESISYHSEKLALAFGLINKPQGMPIRIVKNIRVCGDCHLFMKLVSNVTNRHIILRDSNRFHHFKRGHCSCKDYW	85.6	Complete		XP_011620943.1	PREDICTED: pentatricopeptide repeat-containing protein At4g02750-like [Amborella trichopoda]	1332	MASLISHGHFEEALQCFIDMPKPCARAHVQALNACSSLSNPWLGRQVHARLVHGLAPMNPFVLNALLGMYAKCGGIKAARQIFDEMPQRNVVSWNAMIAAYLKNSLPRESLNVFLEMKKYRVQPDAITLSSALTAYLRLGFVMEASDLFDGMTENERDGVSWTAMISGYVQNGVYGQALKLFVKMLGSSVRPDSFTLSSVVSACAGLACVEIGKAIHAQAMAIGFQSDLLVSSALLNMYAKCGEVGDSWVLFELMRVRNVVSWNAMITGFAQNGRDMDAIVLYEKMLQSHIKPDDITFVGVLSACGHERLLDEGLRYFHSISELHGMAPSPDHYACIINLLGHFGKLEQAMELIMSMPNKPNYIIWSTLLSICKINGNIELAEVAARHIFELNPQDSGPYIMLSNMYAACERWGDVASIRKLMKDRNVKKSPAYSSIEINNQVHTFLAEDRTHPQTQMIYRELRRLVEELREAGYVHDTNFVLQDVGEREKLESICYHSEKLALAFGLISKPHGIPIRIMKNIRVCGDCHLFIKLVSRVSNRSIILRDSNRFHHFSNGECSCRDAWLRDAVALFEKMTHKNTVTWNAMISAYSKSGKLSDARSLFVRMPSRNIVSWNAMLSGYMNHGHVKEASSLFDAMPMRDAYTWTLMITGYANNGQLGMAKKLFVMAPNHDIPLWNAMVSGYARNGRLTEARELFDTMPQKDVFSWNTMLSGYSRYGEAKEALFLFEKMPQKDGVSWNLVLNALVREGSMDKAHELFDKMPHRSVVSWVTLLTGYAQAGDTEKAHELFETMPERNLVAWNAMIAGYVHNSMIDDAYEIFSKMPERNSLSWASIINGFVQVGSLVKARTLLERMPCKSVVAETAMMVGYVQNARIEEARHLFDCISSPDVVCYNTMISGYAQCGRMDEAECIFKTMIHRDVVSWNTMITGYSQIGNMQKAQKMFEEMREKNVVSWNSVISGCTQNGLYIEALNYFVSMLRLHEKLECATYASVLSACSGLAALQCGKQVHGLIIKSGYFPDLFVGNALIAMYAKCGKVSCAEQAFREMVEMDAVSWNSLIAGYASHGLGEDAIKLFERMQKEASIAPDEITFVGVLSACSHSGLIDRGLRLFNGMMRDYNSVKPIAEHYACMVDLLGRSGRLEEAYMLIKSMKIEPNAGTWGALLGASRVHGNLDLGTLAAEKLFELEPYKTSNYVLLSNMNAAAGRWGEVERIRKLMRERGAHKQPGYSWVEVRDHVHVFSVDDAWHPRIIEICKVLDSLYAQMTVAGDGSENHGYHDQIMMLSLWDESYRGSPITRKEQPWHSRDKSSRDKSIFKGTSYSRKLHPCNT	36.75	615	4e-119	386		XP_002452563.1	hypothetical protein SORBIDRAFT_04g028180 [Sorghum bicolor]	745	MSRPLSSQYAALLSAAARTEPHVAGALHCVILRTLPHPPPTYLLNHLLTAYGKAGRHARARRVFDAMPHPNLFTYNALLSTLAHARLLSDMEALFASMTQRDIVSYNAVIAGFSGGGSHAQAVRVYLALLQADSSVRPSRITMSTMVMAASALGDRALGKQFHCQILRLGFGANAFVGSPLVDMYAKMSLVGDAKRAFDEVDSKNVVMYNTMITGLLRCKMVEEARRLFEVMTDRDSITWTTMVTGFTQNGLESEALEIFRRMRFQGIAIDQYTFGSILTACGALSALEQGKQIHAYIIRTRYDDNVFVGSALVDMYSKCRSIKLAETVFRRMTCKNIISWTALIVGYGQNGCSEEAVRVFSEMQRDGIDPDDYTLGSVISSCANLASLEEGAQFHCLALVSGLMHYITVSNALVTLYGKCGSIEDAHRLFDEMSFHDQVSWTALVSGYAQFGRAKETIDLFEKMLAKGVKPDGVTFIGVLSACSRAGFVEKGRSYFHSMQKDHGIVPIDDHYTCMIDLYSRSGKLKEAEEFIKQMPMHPDAIGWGTLLSACRLRGDMEIGKWAAENLLEIDPQNPASYVLLCSMHAAKGQWNEVAQLRRGMRDRQVKKEPGCSWIKYKNKVHIFSADDQSHPCSKGIYEKLEWLNSKMLEEGYKPDVSSVLHDVADTDKVHMVSHHSEKLAIAFGLIFVPQEMPIRIVKNLRVCVDCHNATKFISKITGRDILVRDAVRFHKFSDGVCSCGDFW	38.81	742	0	546		XP_002280538.2	PREDICTED: pentatricopeptide repeat-containing protein At4g02750 [Vitis vinifera]	695	MKPTPRLREAIDALYSRGTANSESYTRLLLQCVRSNDVVQAKRLQTHMDLHLYQPTDTFLQNRLLHLYAKSGNLSDARDLFDKMSRRDVFSWNAMLSAYSKSGNVEDLRAVFDQMSVHDAVSYNTVIAGFSGNGCSSQALEFFVRMQEEGFESTDYTHVSVLHACSQLLDIKRGKQIHGRIVATSLGESVFVWNALTNMYAKCGALDQARWLFDRMVNKNVVSWNSMISGYLQNGQPETCTKLFCEMQSSGLMPDQVTISNILSAYFQCGYIDEACKTFREIKEKDKVCWTTMMVGCAQNGKEEDALLLFREMLLENVRPDNFTISSVVSSCARLASLCQGQAVHGKAVIFGVDHDLLVSSALVDMYSKCGETADAWIVFKRMLTRNVISWNSMILGYAQNGKDLEALALYEEMLHENLKPDNITFVGVLSACMHAGLVERGQGYFYSISKIHGMNPTFDHYSCMINLLGRAGYMDKAVDLIKSMTFEPNCLIWSTLLSVCRINCDVNNGEMAARHLFELDPHNAGPYIMLSNIYAACGRWKDVAAVRSLMKNNKIKKFAAYSWIEIDNQVHKFVAEDRTHSETEQIYEELNRLIKKLQESGFTPDTNLVLHDVVEEEKFDSICYHSEKLALAFWLIKKPHGRTPIRIMKNIRVCGDCHVFMKFVSKIIRRPIILRDINRFHHFIEGRCSCKDSW	65.23	696	0	964		XP_010320819.1	PREDICTED: putative pentatricopeptide repeat-containing protein At1g68930 [Solanum lycopersicum]	743	MSHISNHYCSMLKLWCQSQNQNQIKKLHCFILKTIANPETFLLNNLINAYSKLNNTGYARQVFEEIPQPNQFSWNTVLSVYSKCGNISRMLDVFNRMPKRDGVSWNLIISGYASRGLAIDALEAYKLMLEDGGMSLNRITFSTMLILSSDNGWIRMSRQIHGQIVKWGFELYVFVGSPLVDMYAKAGLIYEAEKVFNELPERNVVMYNTMIMGFLRSGMVRESKSLFQDMPEKDSISWTTMITGLTQNGLDREALVLFRRMRLEGLPIDQFTFGSILTACGGLQAIEEGKQLHAYIVRTYHSENVFVGSALVDMYSKCRNIKYAGSTFSRMPNKNIVSWTAMVVGYGQNGFSEEAVKAFCDMQRNGVEPDDFTLGSVISSCANLASLEEGAQFHGRALVSGLISFITVSNALVTLYGKCGSIEDSHSLFDEMSVKDEVSWTALVSGYAQFGKATETIDLYEKMLEHGLQPDGVTFVGVLSACSRAGLVDKGKIYFESMVKEHGITPILDHYTCMIDLFSRSGRLVEAKDFIQKMPCTPDSIGWATLLSSCRTHGNMEIGKWAAESLLELDPENPASYVLLTSMYAAKENWAEVAQLRRAMRDKGVRKEPGCSWIKYKNRVHIFSADDKSSPFSDQIYAELEKLNAKMIDEGYVPDVTHVMHRVEESDKIKLLNHHSERLAIAFGLIFIPPGLPIRVVKNLRVCGDCHSATKIISKITQREILVRDAVRFHLFKDGKCSCGDFW	39.54	741	0	555		AT4G02750.1	---	Tetratricopeptide repeat (TPR)-like superfamily protein	781	MEINKFRALSRRAQQLHYTSLNGLKRRCNNAHGAANFHSLKRATQTQIQKSQTKPLLKCGDSDIKEWNVAISSYMRTGRCNEALRVFKRMPRWSSVSYNGMISGYLRNGEFELARKLFDEMPERDLVSWNVMIKGYVRNRNLGKARELFEIMPERDVCSWNTMLSGYAQNGCVDDARSVFDRMPEKNDVSWNALLSAYVQNSKMEEACMLFKSRENWALVSWNCLLGGFVKKKKIVEARQFFDSMNVRDVVSWNTIITGYAQSGKIDEARQLFDESPVQDVFTWTAMVSGYIQNRMVEEARELFDKMPERNEVSWNAMLAGYVQGERMEMAKELFDVMPCRNVSTWNTMITGYAQCGKISEAKNLFDKMPKRDPVSWAAMIAGYSQSGHSFEALRLFVQMEREGGRLNRSSFSSALSTCADVVALELGKQLHGRLVKGGYETGCFVGNALLLMYCKCGSIEEANDLFKEMAGKDIVSWNTMIAGYSRHGFGEVALRFFESMKREGLKPDDATMVAVLSACSHTGLVDKGRQYFYTMTQDYGVMPNSQHYACMVDLLGRAGLLEDAHNLMKNMPFEPDAAIWGTLLGASRVHGNTELAETAADKIFAMEPENSGMYVLLSNLYASSGRWGDVGKLRVRMRDKGVKKVPGYSWIEIQNKTHTFSVGDEFHPEKDEIFAFLEELDLRMKKAGYVSKTSVVLHDVEEEEKERMVRYHSERLAVAYGIMRVSSGRPIRVIKNLRVCEDCHNAIKYMARITGRLIILRDNNRFHHFKDGSCSCGDYW	38.03	710	9e-179	529		5	4.30E-72 | 5.80E-70 | 5.10E-49 | 4.90E-44 | 1.60E-17	237.9 | 226.5 | 160.4 | 147.5 | 63.5	PF13041.1 | PF01535.15 | PF13812.1 | PF12854.2 | PF14432.1	PPR_2 | PPR | PPR_3 | PPR_1 | DYW_deaminase		---	---	---	---		1	GO:0005739	---	NA	---	NA
	16709	Peam|DryGeneModel_16709 maker-Scf00131-augustus-gene-8.13-mRNA-1	832	AAGGAACCCGAAAGAAATCTTTAAATACCTGCAAGAACCCCTCCCAAACAACTGCAACAGCGGCAACTTAGAACTTGATCTATCCAGACCAAGTGCCAATTTTGCTTTTACATTATTCATACTACTAACAGAGGATTGCAAGATGGAGAAGGCCTGGGTCTGGTGGTGTTGCTTGTTAGCCATGGCCATCTTGGCACCAAGAAGTCAAGCGCAAGACACAACCTGCATGACCCAGCTCATTCCTTGCTTGAACTACCTAAATTCTACGAGTAGCCGACCATCAAGCGACTGCTGTGACCCCCTAAGATCTGTTATCAAATCCAATCCACAATGCCTTTGCAACATGATTAGCAGCAACACAGCTGCCAGTGGCGAGAGTAGCATCAATGTAACACAGGCTATGCTGCTGCCTTCTAGGTGTGGGGTGTCTATTAATGCTGCCACTTGTGCTGCTGCAAGTTCTCCCACTACCAGAACTACAGAGTCAAATTCTGCAAGCAAATTTCTATTTGTAAATGCATCGCTGGCTGCTGCGATACTCATGATCATTCAAGTTTTGTGTGCGTGATGTATTATTTTAACATGTGTGCGTGATGTATTATTTTAACATGAATATCTGAATAATTCATCAGGGACCCTAATCATTGAATTGAGTGATTCCTTTTTCTACCAATCATGTACCTTTATTACTACCATGTAGCTCTATTACTAGTTTAATACCAAATGGAGGTTGATCCTGCGGTTTTAATGTATAAGGGCCATGGATGAAATTCTTTTTTTTTTTTTCCAACTAGAAGAAAATGTTCCAATTTCTGAGTTAATCTTATGATTG	141	MEKAWVWWCCLLAMAILAPRSQAQDTTCMTQLIPCLNYLNSTSSRPSSDCCDPLRSVIKSNPQCLCNMISSNTAASGESSINVTQAMLLPSRCGVSINAATCAAASSPTTRTTESNSASKFLFVNASLAAAILMIIQVLCA	95.42	Complete		XP_011625187.1	PREDICTED: lipid transfer-like protein VAS [Amborella trichopoda]	155	MASIWVSMSLISMAAMTQMAAAQSTSCLNQLLPCLSYLNSTTTPPSTCCEPLKSIINSDPQCLCSMLKSGMSGIDMTQAAQLPSKCGVNVNAATCDVASSSPSSSPSPNTPTSRTTPTSTTTVPSSTNDSSSSNLIPVHALAVIIQIIGIVYILF	56.16	73	5e-22	85.1		XP_002463752.1	hypothetical protein SORBIDRAFT_01g005430 [Sorghum bicolor]	146	MAAGAASRAGASAVAWLLAAAVVAALVASASAQSSGCTTTLISLYPCLNYISGNVSAPPSSCCSQLASVVQTNPQCLCAALSGDSSSLGGVTIDKTRALALPQACNVKTPPASKCNCKCSTPTESRRRRAELLAVPNDMILAYSYC	44.29	70	1e-13	63.5		XP_010660649.1	PREDICTED: lipid transfer-like protein VAS [Vitis vinifera]	150	MELKFWACCGIAVIVLVTLVPEGWAQDSSCLNELAPCLNYLNGTRDPPDSCCDPLKSVIKSKPECLCSMISTKGTSQARQAGINVTEAQQLPGRCGQHVNPLSCLSSPPNSKDSVPNSGSIFWSPSLIMKVVAAFSMSIHILWGSKNILT	52.08	96	2e-27	99.8		XP_004230416.1	PREDICTED: lipid transfer-like protein VAS [Solanum lycopersicum]	138	MEMKYLTMIVLFFGVMLQEGMSQTRDSSSCMSKLLPCMNYLNEAKGDPPQSCCNPLKEVIRKMPECLCQMVSIKGSKAAEQAGIDVNEAQMLPAKCGQPVNYMGCLKGASNSAGKSMGITITMKVFLVVVSMILFQFL	37.62	101	6e-21	82.8		AT5G13900.1	---	Bifunctional inhibitor/lipid-transfer protein/seed storage 2S albumin superfamily protein	151	MMMGMKFFSFYVVLLLVAASSGMRINGQSVSCLNQLAPCLNYLNGTKEVPQVCCNPLKSVIRNNPECLCRMISNRWSSQAERAGIDVNDAQMLPARCGEHVNPIACLTRSRGGSTNSDRSSSIGNTFSQSYWMTTLAIAATVLSYCHHIIS	47.19	89	4e-21	83.2		2	7.60E-18 | 1.10E-08	64.4 | 35.1	PF14368.1 | PF00234.17	LTP_2 | Tryp_alpha_amyl		---	---	---	---		2	GO:0005576, GO:0031225	1	GO:0008289	1	GO:0006869
	16710	Peam|DryGeneModel_16710 augustus_masked-Scf00131-processed-gene-8.4-mRNA-1	900	ATGGGGAAGTCAAAGCTCAGATCCCCCATTAAAGCTCTCCACCAAGCTCTCTTCCACTTCGTACCACAAGGGACCAAAACCACTACATGGGTCTGCATCCAACCGGCCAAAACCGACTCCTTTCGCGATGCCTGCAACAGCTTCCCTTCCATGTACTACTCTGCCTCTTCTTCTTCTTCTTCTTCAGATAATTGCAGCATCAAGGAAGTAATAGAGCAATCATCCATCGAACAGAACATTGAAGAGTCCCATTCCACCACCTCTTGCTCCTCATCAACCGATTTCGACAATTCTCAACCAGTAAAAGGCTTTATCAGCTCAAACCGGTTCTTCTTCTCTCCCTGCTCATCCAAGTCGCTCTCCACGACCGATTCGGTTGACTCCAACCCTTTGGAGTTGGTCGTGAAAGGCTTCATCAGCTCAAAGAGGTTCTTCTTCTATCCATGCACCACCAATTCTATAATGGAAGAGGAGGAATCAGAAAGCCCAACTGAGACCAAAAGCAAAACGGGTTATCATGAAATCGAGTTTTCAGAGAGCCCGTGGCTTGAAACAGTGGAGGAAGGTGAGGGAAGAGAATGCGTGGCAATGGAGAAGGGTTTTTGCAAGGATAGCGTGAAGATGTCGATGGCGTCGATGAATCCATTCATGGATTTCAGGGTGTCTATGGAGGAGATGGTGATGGCGCACGGGCTAAAGGAATTGCCTTCCTTACAACAGCTTCTGCAATGCTATTTGAGGCTCAACGACAAGGCAGTGCACAAGATTATTGTCTTTGCATTTGCGGATTTGCTTGTAAATCTCTTAACTGAAGATGAAACTAGTGAAAATAATAGCAGCAGCAGCAGCAACCACAAGAAAGAGATCTGCTTGTCACTTCCTCTCTGTTTACGGTCTTGA	299	MGKSKLRSPIKALHQALFHFVPQGTKTTTWVCIQPAKTDSFRDACNSFPSMYYSASSSSSSSDNCSIKEVIEQSSIEQNIEESHSTTSCSSSTDFDNSQPVKGFISSNRFFFSPCSSKSLSTTDSVDSNPLELVVKGFISSKRFFFYPCTTNSIMEEEESESPTETKSKTGYHEIEFSESPWLETVEEGEGRECVAMEKGFCKDSVKMSMASMNPFMDFRVSMEEMVMAHGLKELPSLQQLLQCYLRLNDKAVHKIIVFAFADLLVNLLTEDETSENNSSSSSNHKKEICLSLPLCLRS	118.312	Complete		XP_006854716.1	PREDICTED: transcription repressor OFP13 [Amborella trichopoda]	219	MKFRSIFNPRETFLTCKQPKTHSFRAGPDIYRSINSVYIASDAKTQAVLGPKLHDPTAHDASFSEPNSWFFTDDKNSSHSSGFSTDISFLSLESNALEDAVVDGLVRGLCSKRFFFEPEDTSSILGEAKDRENEERESKENGGDDFIKESFMLAMESDDPYMDFRVSMEEMVQAHGIKEWSCLEELLQCYLRVNGKKAHKYIVGAFVDLLIGLLSEGSP	41.9	179	4e-28	107		XP_002449021.1	hypothetical protein SORBIDRAFT_05g003530 [Sorghum bicolor]	351	MGRKGGLASIFSSSSSKHSKPGSAADAPSSPPWPWPSCATKPQTASFRGQGGVGRHDDDRRPCTTAAAAHRRFDETAAPGGGRLRPPPRGAALADEMYKTVNSVYFDDAADSCRFFFDDDDNGRGDDVGDGFDDGSFSTTTASEEWSEAVIRSLGRTSTDRFFFDAGPAPPAASNSILAASPSPVRALAPPPPPPVEEPPMLLQTALSPSARAAGATVSDGDPAAGSGSDEEEVSETEVPTTSSLVEESVAVALDSEDPFGDFRASMHEMVAAHGLRDWPALQEMLLWYLRINGKHNHALIVGAFVDLLVGLATGVFAFILGFFELWSEGSNARCINCSLVTVRERKEWVA	52.86	70	8e-18	82.4		XP_002269135.1	PREDICTED: transcription repressor OFP13 [Vitis vinifera]	226	MGKKMKLPSLFKAKETKQPWQWPSCKHPKTLSFRAGDDMFKTVNSVFFDPTDGVETPESWFTNTSESASFSTESEEEYGVKSVEVVIRGVQSERLFFEPGNTSSILEEKAKAANEIHPFKESVVLAMESEDPYVDFRKSMEEMVESHGLKDWDCLEELLGWYLRVNGKKNHGFIVGAFVDLLVGLASCSDSTSFSSAVSSFSSPISMSSSQQLQDKDIDDKEEDEE	33.92	171	3e-19	84.7		XP_004250469.2	PREDICTED: transcription repressor OFP13 [Solanum lycopersicum]	244	MGKKMNLGSWQWPSCTHSKTQSFRANHIFKTINSIFLDPSNTDHHHHGVVEIETTPESWFTNSSESASFSTESEETGEPLMELIIKGVRSERLFFEPNCTSSSILEHQDQSQDQNQNQNQSQSQSRDQDQSQSQSQEKLKEIEEDVDEELPFKESVALALESEDPYLDFKKSMEEMVDTHEIKDWESLQELLQWYLKMNGKNNHGFIIGAFVDLLIGFTPSNCDSITCYSSAASSFSSIEEKGE	36.42	162	5e-18	81.6		AT5G04820.1	ATOFP13, OFP13	ovate family protein 13	260	MGKKKMKLSSLFKGGAGGLLAVPLCYNAKTLSFRVGDDMIKTVNSVFFDHHHNNNNGGDLLEAETPESWFTNSSETASHSTESDQDLDAESLEMVVRGVVRSERLFFDPGVTSSILEEIEEKSKSDLKSKETVAVGEDRSTPIEEISVAVAMESEDPYGDFRRSMEEMVTSHGELAKDWESLESMLAWYLRMNGRKSHGVIVSAFVDLLSGLSDSGAGITSASVSDSARYSTAVSSLPSSPVYSLSQGQTEIQEEERRSC	37.89	161	6e-21	89.7		1	1.9e-21	75.6	PF04844.8	Ovate		---	---	---	---		1	GO:0005634	---	NA	1	GO:0045892
	16711	Peam|DryGeneModel_16711 augustus_masked-Scf00131-processed-gene-8.3-mRNA-1	1764	AAAGAAAAGAAAAGAAAAGAAAAGGCAAAAAATAAAAATAAATAACAACACTCGGAGAAAGAACAAAACCACCACCAAAAGCAACCATCACCTTCTTCCTCCCACACCAGCAGCTGATCTGCTGCGCACACCACTCCTATCAGTATCAAACTATCAATCATACCTCCGTCCCTCCAAAATCCCCCAATTCCTCTCCTCCAAACCCTAGAATCTGAGAAACCCCCTCTTCCATGGCTTCTCTCTCCCCTCCAAAACCCTAGAAACCTCAAAAACTCTTCTTCTCTAAAGAGATTGAGTCATGCCTTTGAAGAGACTTGTGCGAGACGGGATCGGAAGCCTTTCGAGACGGGGTTTCGTTTTCAGGCGAGATAGATCGGCTTCTTCGGCATCTGCGGTTGATTTCGGTTTCGATCCCGACGGGATCTATGACGGCGGCGACGACGACGGAGATCAGAGCTCCTGGGCGAGTCTGCCGCCGGAGCTGCTGAGGGATGTGGTGGAGCGGGTGGAGGCGAGCGAGAGTGCTTGGCCCGCGAGGAAGGATGTGGTGGCTTGCGCCGCCGTGTGCCGGTCGTGGCGGTATGTGTGTAAGGAGATTGTTGGGATGCCGGAGATTAGTGCGAAACTTACTTTCCCCGTCTCGTTGAAGCAGCCTGGACCTCGGACTGGTCCAATTCAGTGTTATATCAAGAGGAACAAAGCTTCTTCAACTTATCGCCTGTCCAACTTTTTGGGTACCAAATTCGCTATCTATGACAGTCAACCCCCTTACCGGGGAGCTGTGACATCCACTGGTCGTTCCAGTCGCCGATTCTACAGCAGGAAAGTGTCACCAAAGGTGCCTTCTGGAAGCTATGGCATTGCCCATGTGTCATATGAGCTCAACATGCTTGGTACTCGTGGCCCTCGTCGCATGCGCTGCACTATGCACTCCATTCCCTCCTCCTCCCTTGAACCCAATGGATTTGTTCCTTGCTACTCTGACCTTCCCACCAGCTTGGAGGACTCCTTTTCCAGCATCTCTCTCACACAGTCACAACCCTTGGACCACATTGGTAGAGGTCTCAAATCAATTGATGATTCATCGAGGTTTTCTGGCAGCACCCGTTTCACAGAAGTCTCAGTAGATGTGGATGGGAAGGAGGGGCCCCTGATTCTGAAGAACAAGGCTCCAAGGTGGCATGAGCAGCTCCAATGCTGGTGCCTTAACTTCAGGGGACGCGTCACTGTTGCTTCCGTGAAGAACTTCCAGCTTATAGCTGCATCTGGGGAGACAGCAGACGGTACTGGTGCTGGGACTTCTCAGGCAGGATCAAGTGACCATGACAGGATCATACTCCAGTTTGGTAAGATAGGCAAGGATTTATTCACGATGGATTATCGATACCCTTTATCTGCTTTCCAGGCATTTGGGATATGCCTAAGCAGCTTTGATACCAAGCTGGCCTGTGAATGATTGAGACGATTTTTAGTTTTAGCTTTGGCATTAGGGTATAGTGTCGATTGTTATTTCTGCTTTTGATGTTATTTGCCTTAGTTTTGTAACAATTAAAGGTTTTATTAGTGTGGTGTTGAGGGACTTTGCTTTGGCATTAGGCTATAGTGTTGATTGGTATTTCTGCTTTTGATGTTATTTGCCTTAGTTTGTAACAATTAAAGGTTTTATTAGCGTGGTGTTGAGGGACTCTGGGAATCCCTAAGGAGAGACCTGAATATGCTTAGTGTAAGCGGGATTCCTTGGAGAAAGTTGCATCTGATATTGAG	385	MPLKRLVRDGIGSLSRRGFVFRRDRSASSASAVDFGFDPDGIYDGGDDDGDQSSWASLPPELLRDVVERVEASESAWPARKDVVACAAVCRSWRYVCKEIVGMPEISAKLTFPVSLKQPGPRTGPIQCYIKRNKASSTYRLSNFLGTKFAIYDSQPPYRGAVTSTGRSSRRFYSRKVSPKVPSGSYGIAHVSYELNMLGTRGPRRMRCTMHSIPSSSLEPNGFVPCYSDLPTSLEDSFSSISLTQSQPLDHIGRGLKSIDDSSRFSGSTRFTEVSVDVDGKEGPLILKNKAPRWHEQLQCWCLNFRGRVTVASVKNFQLIAASGETADGTGAGTSQAGSSDHDRIILQFGKIGKDLFTMDYRYPLSAFQAFGICLSSFDTKLACE	88.23	Complete		XP_006849245.1	PREDICTED: tubby-like F-box protein 14 [Amborella trichopoda]	437	MSFRSIVKDVRDGLGSLSRRGFEARLGSRQRAEPNAEEVEQAQHEPGCWASLPPELLRDVMKRVEASEGAWPARRSVVACAAVCRAWRLMCREIVGTPEMCAKLTFPGSLKQPGPRTSPIQCYIKRNKASSTYHLYLGLNTENGKFLLAARKIRRPTHAEYVISLDPEDMSRTTGSYIGKLRSNFLGTKFAVYDSQPPYAGAIMSSSSSRSSRRFYSRRVSPKMPTSGSYGVAHVAYELNMLGSRGPRRMRCTMHSIPASALDPSVGPAPAPEIASLSSLDESFSTLSFSHSMDRDLRLLSKRTDSFSGSARFSDITSFRAMSGPLEGKEWERGPLVLKNKAPRWHEQLQCWCLNFRGRVTVASVKNFQLIAAVEPPTTSEPAPPPATTGSSDHDKILLQFGKIGKDLFTMDYRYPLSAFQAFAICLSSFDTKLACE	58.45	438	6e-147	422		XP_002441166.1	hypothetical protein SORBIDRAFT_09g021590 [Sorghum bicolor]	450	MSFRSIVRDVRDSFGSLSRRSFEVTIAGLSGLTVHHRGKSQSTVHEVCDTDLIIQESRWANLPPELLRDVIRRLEASESTWPNRKHVVSCAAVCRAWREMCREIVLSPEFCGKLTFPVSLKQPGPRDGMIQCFIKRDKSKSTYHLYLCLSTAVLMENGKFLLSAKRNRKTTCTEYVISMDAENISRSSSTYIGKLRSNFLGTKFMISDTQPPYNGAVVPHAGRTSRRFNSKKVSPKVPTGSYNIAQVTYELNVLGTRGPRRMHCVMHSIPASAVEPGGIVPGQPEQILPRALEESFRSTTSFSKSSIMDRSMDFSSSRDFSSARFSDIAGGAAIAGDEEGQNKERPLVLRNKAPRWHEQLQCWCLNFRGRVTIASVKNFQLIAAPSPAPAPAARAPTPSSQPVPQDQDKIILQFGKVAKDMFTMDYRYPLSAFQAFAICLSSFDTKLACE	52.37	443	5e-139	403		XP_010665129.1	PREDICTED: tubby-like F-box protein 8 [Vitis vinifera]	425	MSFRSIVRDVRDGFGSLSRRSFDVRLPGHHRGKSHGSVHELQDQPLVVQNSRWAGLPPELLRDVIKRLEASESTWPSRKHVVACAAVCRSWREMCKEIVKSPEFSGKLTFPISLKQPGPRDGTIQCFIKRDKSNLTYHLFLCLSPALLVENGKFLLSAKRNRRTTCTEYVISMDADNISRSSSTYIGKLRSNFLGTKFIIYDTQPPYNGSQLSPPGRTSRRFYSKKVSPKVPTGSYNIAQVTYELNVLGTRGPRRMHCTMHSIPASSLEPGGTVPGQAELLPRNLEDSFRSISFSKSIDNSTEFSSSRFSDIIGPRDEEDEGKDRPLVLRNKPPRWHEQLQCWCLNFRGRVTVASVKNFQLIAATQPAAGAPTPSQPPASDHDKIILQFGKVGKDMFTMDYRYPLSAFQAFAICLSSFDTKLACE	56.62	438	3e-152	436		XP_004237792.1	PREDICTED: tubby-like F-box protein 8 [Solanum lycopersicum]	426	MSFRSIARDIRDSIGSLSRRSFEVKLSSHNRGKSQSAVHELHDHAIVIQSSCWASLPPELLRDVIKRLEASESTWPARKHVVACAAVCRSWREMCQEIVQRPEFSGKLTFPISLKQPGFRDGTIQCFIRRDKSKLTYQLFLCLSPALLVENGKFLLSAKRNRRTTCTEYIISMNADNISRSNSSYIGKLRSNFLGTKFIIYDTQPPYNSSSIPPPGGSRRFYSKKVSPKVPTGTYNIAQVSYELNVLGTRGPRRMNCVMHSIPVSSLEPGGTVPGQPELLPPNLEDSFRSMSFSKSIDASTEFNSARFSDIGGPSEVDEEGKSSLLVLRNKAPRWHEQLQCWCLNFRGRVTVASVKNFQLIAATQRAASAPTPAQPAQSSSDQDKIILQFGKVGKDMFTMDYRYPLSAFQAFAICLSSFDTKLACE	54.67	439	3e-148	426		AT1G25280.1	AtTLP10, TLP10	tubby like protein 10	445	MSFRGIVQDLRDGFGSLSRRSFDFRLSSLHKGKAQGSSFREYSSSRDLLSPVIVQTSRWANLPPELLFDVIKRLEESESNWPARKHVVACASVCRSWRAMCQEIVLGPEICGKLTFPVSLKQPGPRDAMIQCFIKRDKSKLTFHLFLCLSPALLVENGKFLLSAKRTRRTTRTEYIISMDADNISRSSNSYLGKLRSNFLGTKFLVYDTQPPPNTSSSALITDRTSRSRFHSRRVSPKVPSGSYNIAQITYELNVLGTRGPRRMHCIMNSIPISSLEPGGSVPNQPEKLVPAPYSLDDSFRSNISFSKSSFDHRSLDFSSSRFSEMGISCDDNEEEASFRPLILKNKQPRWHEQLQCWCLNFRGRVTVASVKNFQLVAARQPQPQGTGAAAAPTSAPAHPEQDKVILQFGKVGKDMFTMDYRYPLSAFQAFAICLSSFDTKLACE	52.35	447	2e-134	392		3	4.30E-76 | 3.70E-10 | 1.70E-06	255.1 | 39.1 | 27.6	PF01167.13 | PF00646.28 | PF12937.2	Tub | F-box | F-box-like		---	---	---	---		4	GO:0005634, GO:0005829, GO:0005886, GO:0009536	2	GO:0003700, GO:0008081	5	GO:0006355, GO:0006888, GO:0009620, GO:0010359, GO:0043090
	16712	Peam|DryGeneModel_16712 maker-Scf00131-augustus-gene-8.12-mRNA-1	1241	CAGATCTTTTCTCCACCAAAATGTTTTCAGCTGACCTGGGGCGAGAGAGAGGCCCACATCTACCCAACCTCGGTTAGGCATCGCACCATCTCCGCTCGTGAGCGAGCGCAGGCGTTCAGACTCGCAGGTCGCAGCGCGCAATGGCTTCAGCAGCAGCACTAGCAACGTCGTTGGCTCACTTCCGCCCATCGCTTCCCCTTCCCTCTTTCTCTTTCCCTTTCAGACATACCTCCTTCTCCTCCTCTACGTCGTCGTCTTCTTCTTCTTCGAGCATCTCTTTCATCTTCCTTGCAAGTGCAACTAACAAACGGATACGAACATGCGGGAGCTCATGCTCACCTCCTCCTCCTCCTCCATCTTTTCTTCCAAGGGCTCTCCATGATTCTAGCACAACACAAGAAAACCGAGACGAACAGCAGCAGGAGGAGCACTTCTCAGTTCTCGCATCTGTCAGAAGCCGATACAACGACATAGTCATCGTTGACACCCCCAAATCCCGGCTTCTTCTTCTCGATTCCACTCATAATATCCATAGCATGCATAACAAAGGACAAAAGTGGACTGGTGCTTATTGGGTATGGGAAGCTTCTTTCACCATTGCAAGCTGGGCAATCTCCTTTTATGGAACACTTATTTCACCATTGCGAGTTAGAAACCTTGTTTTAGTTGATGAGTTCGCAACCCTTCCGGCTATTATTCCACAAGGCCCCATTGCAATCTTGGGTTTGGGTGGTGGAACTGCAGCTCATTTGATGCTTGATTTATGGCCTTCACTGAAGCTTGAAGGCTGGGATATTGATGAGATAGAACTTTATCCTTACTGTGAGACATTTGTTCGTGCTGCTTTGCAGTTAATCAATAAAGCCAGAGAATATCTAGGATTATCTGAGCTAGAGAAATCTAACCAAGATGGTGGTGTTCTGTGTGTTAATGTGGGTGATGCCCTTTCTCCTTCAGTCATGGTTCCAGGGGGATATGCTGGCATCGTTGTGGACTTGTTTTCTGATGGAAAAGTCTTACCACAGTTGCAGGAGGCTGCAACATGGTTGGAACTTAATGAAAAGTTGATGACCCATGGGCGTATAATGGTGAATTGTGGCGGGACCCATGCCGAAGCAGCCAAAGCTGGGGGAGTAGCCTCTTCAAATGATAGCTCCTGGATACAGAATTCTACCATCAAGGCATTGTGCAAAGCATTTCCAAAAAATGTAAGTTACTCCCTACAGTCAATTAAATCTTAA	366	MASAAALATSLAHFRPSLPLPSFSFPFRHTSFSSSTSSSSSSSSISFIFLASATNKRIRTCGSSCSPPPPPPSFLPRALHDSSTTQENRDEQQQEEHFSVLASVRSRYNDIVIVDTPKSRLLLLDSTHNIHSMHNKGQKWTGAYWVWEASFTIASWAISFYGTLISPLRVRNLVLVDEFATLPAIIPQGPIAILGLGGGTAAHLMLDLWPSLKLEGWDIDEIELYPYCETFVRAALQLINKAREYLGLSELEKSNQDGGVLCVNVGDALSPSVMVPGGYAGIVVDLFSDGKVLPQLQEAATWLELNEKLMTHGRIMVNCGGTHAEAAKAGGVASSNDSSWIQNSTIKALCKAFPKNVSYSLQSIKS	133.234	Complete		XP_006849263.2	PREDICTED: uncharacterized protein LOC18439026 [Amborella trichopoda]	495	MADMRLKFKGEVKIVEEVIARSHHSGGLIFDWKLRTSSQYSLSTVFLLETKMVSLDIVFIISFWGSGPLDFLYIPSNGLSEVLVKATPQLASNNVPLLLYYNEDSLREPPFCFELMWLEDKSLLKLVSDSWMECPEGGLGIQRIKDVNEALSTKWWWRLAAQQDQLWAKLSHGFPDRIIWSLEPYGTFSISSLYNVLFKDRYIQSYGHLAKFLERASSSSQESTEKEDEFSILTAMRSPFNDIVMIQSQGSRILLLDSTRNIHSIYTEGQKLTGSYWDEFACLPAVVPKGPIAILGLGGGTAAHLMLDLWPSLELEGWEIDEILIDKARKHFYLSDLEKCNEAGGILHVHVGDALSPMAVVPGGFSGIIVDLFSDGKVLPQLQEVSTWLELEKRLMPNGRIMVNCGGAHAEACSSEDENYSIYFSCSEGVSVYNPTITALCTSFPGNLSWRKMEEGESLNYLALTGPPPDLSAWSAAVPSQLSSNIKKWKPFQLS	51.89	291	2e-71	230		XP_002465952.1	hypothetical protein SORBIDRAFT_01g048777, partial [Sorghum bicolor]	144	SRDYFGMSDLEKATESGGSLSVHIGDALSPSATVGGGFAGIVVDLFCDGKIIPQLQEAETWLQIAKKLMPDGRIMVNCGGDTEESLSSYWVQNPTIKALCSAFPGQLSWKRLSEKESVNYVALTGPIPDLDEWSASVPSELSTK	57.26	124	3e-42	144		XP_002264202.1	PREDICTED: uncharacterized protein LOC100265576 [Vitis vinifera]	328	MHCWSLISFKCVFPRCSSAPIPSFPYPSSCSCSTPTFSAGSPIFFHPKVKARAVPEPTGSASTAQDEQEDFQVLTAIKSEYNDILILDTPKSRLLLLDSTHNVHSIFNKEEKRTGSYWDEFASLPAIVPEGPIAIFGLGGGTAAHLLLDLWPSLKLEGWEIDEILIHKSREYLGLSDLEKHNQAGGILHVHVGDALSPLVNVPGGFAGIIIDLFSEGKVLPQLQQYGTWLILKDKLMANGRLMVNCGGADYNSAQISSINGVWVKNSTLKALCRAFPGQLSWKKMSEREGENYLALTGPFPDLKSWSATVPGWLSSNVEQWRPCGPFP	55.88	272	7e-79	245		XP_004244811.1	PREDICTED: uncharacterized protein LOC101243804 [Solanum lycopersicum]	314	MSRLSVWGGPSASVFPIGNEKVLSSISHSRRQVHLRRRKTIRSCAADFKVLTSVTSNYNSIVILDTPQSRVLLLDSSNNVHSILHKETKWTGAYWDEFAGLPAIVPKGPLAIFGLGGATAAHLMLELWPSLLLVGWEIDEILIAKAREYLGLSDLEKHTQGGGVLEVHIGDVFSSSVTIPGGYAGIIVDLFSDGKVLPQLEEVTTWLEMNKMLMPNGRIMVNCGAATKELSDNSEMMQLDISKRDDPLELNATINALCKAFPEQVSWKKLPKSAGENYLALTGPLPDLDIWSAHLPDQLSSSVKEWRSCTPSPS	54.14	266	2e-69	220		AT5G44600.1	---	S-adenosyl-L-methionine-dependent methyltransferases superfamily protein	333	MAALCSHLTISSLHSLSRYENCFLSSQFSKPLFLNQSQNKPRFSISFCLKQSNHDERQIQQDSAKEEEEEEEEYWVVTAVRSRYNEIVIVDTASSRYLLLDSTKNVHSVINKGGQNWTGSYWDEFASLPPIIPNGPVAIYGLGGGTAARLMLELWPTMQLEGWEIDEILIEKARDYLGLSELEKPTSKGGRLCVHVDDALSPSQDVSGRYAGIIVDLFADGKVLDQLQEVPIWLELASRLMPNGRIMVNCAGIETELQNGKPQLLLDDSAGMLNSTVKILSEAFPGQVCWKRTPDSEGLNFLALTGGLPDLSDWSSKVPVRFCEVVKQWKLCE	49.32	296	2e-65	210		---	---	---	---	---		---	---	---	---		1	GO:0009507	---	NA	1	GO:0008150
	16713	Peam|DryGeneModel_16713 augustus_masked-Scf00131-processed-gene-8.0-mRNA-1	1299	ATGGATGGAAACATGTCTGGAGGAAATTTGATTTCTGGTACTTATGGGGTATTAGACATACAAGGGTCTTTGCATCCTCATCAGCAACAACACCCGCAATTACTTCACCAACAGCACCTCCAAGATGCCTTCCCTCTCTCTGTTGGGCCACGTGTTGGACGCGACAGTGAGCCCCAGCTAGGGATAGTGGGTGGTGGTCATAGAAACTGTATAAATGGAGACAGGGCCTTGAACTGTACTAGCGATGAGGATGAGCCGAGCTTCAATGAGGATGAAGGTGGAAAGGGAAGGAAGCACTCCCCATGGCAGCGAATGAAATGGACAGATGGGATGGTAAGGCATTTGATAACTATAGTTTCTTACATTGGGGAAGATGCTGGCCCTGACTCTGGAAGGAAGAAGCTAGCGCTCTTGCAGAAGAAGGGGAAGTGGAAGGCTGTGTCTAAGGTTATGACTGCTAGAGGGTGCTATGTCTCACCACAACAGTGCGAGGACAAGTTCAATGACCTGAACAAGCGGTACAAGCGGCTTACTGACGTTCTTGGTAGGGGCACCTCTTGCAAAGTTGTTGAGAACCCAGCCCTTTTGGATTCGATGACTCACCTTTCAGAGAAGATGAAGGAGGATGTTAGGAAGATTTTGAGCTCAAAGCATCTGTTTTACGAGGAGATGTGCTCATACCATAATGGGAACCGATTGCATCTGTTGGATGATCCATCTATTCAGCAATGCTTGCAGTCAGTTTTGAATGGTAAAGATGGTCGGGAGCCAGGCAAGGTTGTGAGGGATGATGATGGCGAGCATGATCAGGATGAGGACGACTCTGATTACGAAGATGATTATGGAGATGTGAACATTAACCTCCATAGTGAAGATGGAACCATTGGTGCTACCCACTTTCCAAAGAAAATGCGATTGCACCACAATATGGAACACACAGACATGGGGGTCCCACCAAGTTCTCACGAATGCAGCAAACAGTCATTTGCAGAAAACCATATGATGGAGATGAATGAAACAATGCAGAGGCAATTGATGAGAAGCCGCTTATTGCAGTTGGAAGAACGAAGCTTGAGCATTCAAGCTCAAGCTCTGGAACTTGAGAGCCAGCGATTCAAGTGGCAGAGGTTTAGCAGGAAAAAAGAGAAGGAACTAGACAAATATAGGCTCGAGAATGAAAAGATGAAGCTTGAAAACGAGCGAATGCTGCTAGAGTTGAAGAGAACGGAATTGGAACTTGAGTATAGCAGATTGGATGGTTCAATGGCTTCAAGTTCCCTAGCAATGGATCGGTTGTAG	432	MDGNMSGGNLISGTYGVLDIQGSLHPHQQQHPQLLHQQHLQDAFPLSVGPRVGRDSEPQLGIVGGGHRNCINGDRALNCTSDEDEPSFNEDEGGKGRKHSPWQRMKWTDGMVRHLITIVSYIGEDAGPDSGRKKLALLQKKGKWKAVSKVMTARGCYVSPQQCEDKFNDLNKRYKRLTDVLGRGTSCKVVENPALLDSMTHLSEKMKEDVRKILSSKHLFYEEMCSYHNGNRLHLLDDPSIQQCLQSVLNGKDGREPGKVVRDDDGEHDQDEDDSDYEDDYGDVNINLHSEDGTIGATHFPKKMRLHHNMEHTDMGVPPSSHECSKQSFAENHMMEMNETMQRQLMRSRLLQLEERSLSIQAQALELESQRFKWQRFSRKKEKELDKYRLENEKMKLENERMLLELKRTELELEYSRLDGSMASSSLAMDRL	97.39	Complete		XP_006854556.1	PREDICTED: probable WRKY transcription factor protein 1 [Amborella trichopoda]	429	MQGAVSAGNLLPGTSFTVLDLQGSLGIPQNPNSMAHHQLQDVYPLSIGQHLGNSFSSERGKNSMSDEEERSLTEDGIENHQDGTPGKKNSPWQRMKWTDEMVRLLITVVSCIGEDSSPEFGKMGRRKSTVLQKKGKWKWVSKIMAKKRCYVSPQQCEDKFNDLNKRYKRLTDVLGRGTSCKVVEHPALLDLMDHLSEKTKEDVRKILSSKHLFYEEMCSYHNGNRLHLPLDPSLQQCVQSVLKGRDADDTRRHAHDDTGEDDHDDDDVDERDDELDDHNTNNNNANNSSSFHGDDGGFIGVSCFPKRMKLRQDTEEVNFANSLNPQELNNRLGSEAFASEMNQIMQDGTKAAWAQRQWIRNRTLQLEEQSLSIQAQMLELEKQRFKWQKFSRKKDRELSKMRMENERMKLANERLTLELKRKELENELI	51.75	429	7e-120	355		XP_002441874.1	hypothetical protein SORBIDRAFT_08g003990 [Sorghum bicolor]	447	MEGNNLPSGSLMQGAAYGNLDLHHHSHMQMPAPSSGNQAFNHSQMPANFPICLNQVTDSDQLPEFQFGEHGKVSHHHHHHHHQQHAKNSMSDDEEHGVHEDATDSQTSKGKKGSAWHRMKWTDSMVRLLITAASYAGEDPGADLGGGRRSCAMMQKKGKWKAISKVMGERGCLVSPQQCEDKFNDLNKRYKRLTDILGRGTTCRVVANPELLDGMTNLSDKMKDDARKILSSKHLFYEEMCSYHNNNRFSLPEDPALQRSLQLALKSKDEHDARKRASGDADEDDQSADTDYEEENDDEHPMVHVNKGTLPMHKRMRYMAADMEDAGFGNSSSSHDCSRRSDPHSIAVDINKAFPDGTNLALVQKDLATQSAEIEKQRMEIEVEALELAKQRLKWEIFSKKKDRELEKMRLENEQMKMENRRLELEVRDKELELERKLQGSGSHAMT	47.34	376	1e-96	296		XP_002266272.1	PREDICTED: uncharacterized protein LOC100259010 [Vitis vinifera]	440	MEGNLNMIPGGAPYGGLDLQGATRIHHHQHPHNLHQQHHSHSRQGTMNHSSIHHEVFPLTMGSMQDCDQSISMADYNKGEKGKALTSDEDEPSFNEDAIDGHNDPNRGKKGSPWQRVKWTDKMVRLLITAVSYIGEDAASECGVGGRRKYAILQKKGKWKSVSKVMAERGHYVSPQQCEDKFNDLNKRYKRLNDVLGRGTSCQVVENPALLDMMDHLTEKTKEDVRKILSSKHLFYEEMCSYHNGNRLHLPPDPALQRSLQLALRSRDEHDNSDMRRHPHDDLDEDDHDAEVDDHDEFEESHALHGDNRGVYGMPVKRMKQGQNQEDFSFGNPSNSQDCNRSPHPQSAHVDMNQVYPVGSAEDLLQKQWMRSRSLQLEEQKLQIQEQMLELEKQRFKWQRFCRKKDRDLDKLRMENERMKLENERMALELKRKEMGASYN	49.32	442	1e-109	330		XP_004252856.1	PREDICTED: uncharacterized protein LOC101246904 [Solanum lycopersicum]	460	MNSSGMGGGFLSGYNGGFLGMNMLQQPESTSNNAVLGHQMNHNNVQSSVSAKMGLEHEKTIGLMDAQGCMAYGKDKAVGPSNVVYNTSNNPNSNTSDEDEPSFNEDGNGENNGGAPGKKGSPWQRMKWTDNVVRLLIQVVACVGDDGSLEGPGVGLKRKSACLQKKGKWKTVSRIMMSNGCHVSPQQCEDKFNDLNKRYKKLNDILGRGTSCAVVENPVLMDSMPQLSAKAKDTVKKILNSKHLFYREMCAYHNGQKIPDCNDLEFPAHSSPVAAPCAKDHNGSQGDEAEENDESDDDDDESDDNHGDGDARKIGDFDERMRRVEENGYFLPQINGNDNFLAEINEFFHDPTKSQWDKKMWIKKRMLQLEEEKIGIQAEAFELEKRQVKWQRFCRKKDREFEIERLENKKLMLENEHMALQLKHKQHELDSTKPNISFNSAPLSLDRPMGRDQLDAARYH	63.47	167	1e-66	220		AT1G21200.1	---	sequence-specific DNA binding transcription factors	443	MDGNFPQGGVVRSGASSYGGFDLQGSMRVHHQDSMNQQHRHNPNSRPLHEGLPFTMVTGQTCDHHQNQNMSMSEQQKAEREKNSVSDDDEPSFTEEGGDGVHNEANRSTKGSPWQRVKWTDKMVKLLITAVSYIGDDSSIDSSSRRKFAVLQKKGKWKSVSKVMAERGYHVSPQQCEDKFNDLNKRYKKLNDMLGRGTSCQVVENPALLDSIGYLNDKEKDDVRKIMSSKHLFYEEMCSYHNGNRLHLPHDLALQRSLQLALRSRDDHDNDDSRKHQMEDLDDEDHDGDGDEHDEYEEQHYAYGDCRVNHYGGGGGPLKKIRPSLSHEDGDHPSHVNSLECNKVSLPQIPFSQADVNQGGAESGRAGSVQKQWMESRTLQLEEQKLQIQVELLELEKQRFRWQRFSKKRDQELERMRMENERMKLENDRMGLELKQRELGVEL	42.63	441	1e-85	268		1	6.2e-22	77.5	PF13837.1	Myb_DNA-bind_4		---	---	---	---		1	GO:0005634	2	GO:0003677, GO:0003700	1	GO:0006355
	16714	Peam|DryGeneModel_16714 maker-Scf00131-augustus-gene-8.15-mRNA-1	3235	GCAAAGAAGCAGCTGACAACAAAGCATCTCTTTGTTTTATCATTTACTCTGTGTCGTAGAAAAAAAACAACAACAGCCATTTCTCTCTTTGTCATCAGTTATTCCCCTGACTTGCTTACCCATTACTGTTTGTGACTGATTCATTTATATATGCATGTAGATAGATATAGAAATTTTAATTTCCAGCACTCACTCATAGGAACTTCTCTCCCTTTCTCTCCAGTGGTCTCTATCTTTTTCACCTCCTCTTCTTGTACTGACTTCCCTATCGAAATCCTATCCGATTCAACTCGTCCACTTCCCCGCTTTCTAACCCCATTCTATCTGTCGGTTCCTTTCCCTCTCTCCCTCTCTCATGAGTAAGGGAGAGAGGAACCAAGAAGCAACAAACAGTTACTAGTAAAAAGAAGCAGTGGGGAAAAAAAGAGAAAAAGATATAACGAGAATTGGATGGATACAAGGATGCAGCAAGGGGGGTCTCCATATGGGGTCTCTCCGGAAATGGAGACTTATGCCGGCGGCACTGGAAGTCGGGCGCACATGCTCGACCAATTGCTGCTACAGCAGCAGCAGCAGAAGTCCGGAGATGCTGCCGCTGCCTTGGCAGAGGCAGCATCTCCGATCAGTAGCCGCCCGCCGGCCGGGGCTAATTTTGATGAATTGCCACCCTGTGGAAGCGGGTTCCCGGATGAAGAAGCGCTTGCAGGGGAGGATGCTGAACGTGGGGGGACCTCTGGAAACCGGTGGCCGCGGCAAGAGACGTTGGCTCTGTTGAAGATAAGATCGGAGATGGCTACAGCCTTTAAGGAGGCCACTCTCAAAGGGCCGCTTTGGGAGGACGTTTCTAGGAGGCTAGCTGAGCTTGGTTACAGCAGAAGTGGGAAGAAATGCAAGGAGAAATTCGAGAACGTGCAGAAATACTATAAAAGAACGAAAGAAGGACGGGCGGGCCGGCAAGACGGCAAGTGTTACAGGTTTTTCAGCCAGCTAGAAGCACTTCATAGAGGCAGCGGCGGAGGGAACCCTACTTTTGCTACCACTGTCACAGCGACATCTGTGATTCCGACTTCGGTCGCCATGGCCAGCAACAACCCAATGAGGCCAAATTTAGCTCCTACCATGGCCCCGGCTGGTGTTTCCGGCACTGCTGGTGCGGGAGTCAGCTTCTCTTCGAATACCTCTTCCTCAACTGGGTCCGAGGAGGATGAAATGGAAGAGGGCTTCAACATGGAAGCCAGGAAGCGCAAACGGACTGAATTGGGCGGCGGTGGCAGTAGTAAGAAGATGATGGCCTTCTTTGAGAGGCTGATGAAGGAGGTGGTGGAGAAGCAGGAGAAGATGCTGCAGAGATTTATTGAGACTATGGAGAAGAGGGAGCAAGATAGGATGATAAGGGAGGAGGCGTGGCGGCGGCAGGAGATGGGGAGGCTGACCCTTGAGCAAGAGATGATGGCTCAGGAGCGAGCCATCTCCGCTTCCAGGGACGCCGCTCTGATCGCCTTTCTTCAGAAATTCACTGGTCAGACGATTCAGATAGTGGCAATTCCGGCAGCTGCCCCACCACCCCAACAAACTCCTCGACCTCCACAAACGAATCCAACACCTCCACAACCACCTCCACAACCACAGCAGCAGCAGCAACAACAACAACATCAGCAGCATCAAAATCAATCTCAAATCACTGAAGCAGCCCAGCACCAACCGCAATCTTCTGAATTAGTCCTGGTTCAGCAAGAGCAGCCGGAGATGACCAGCGGGAGCTATGACCCCACATCGTCACGATGGCCTAAGGCGGAGGTTCTTGCGCTAATTAATCTGAGAAGTAGTCTCGATTTGAAGTACCAAGAATCCGGGCCTAAAGGGCCTCTTTGGGAGGAAATCTCCAGCGGAATGCAGCAATTGGGCTACAAAAGGAGTTCCAAAAGATGCAAGGAGAAATGGGAGAACATCAACAAGTACTTCAAGAAAGTGAAGGAGAGCAAGAAGCAGCGCCCTGAAGACGCCAAGACCTGTCCTTACTTCCACCAACTGGACGCCCTCTACCGCAGGAAGCTCTTCAGTAGTGGTGGTACTGGTGCCCAAAACAAGCAAGAACAACAGATGAGTCTAGATTCCGGCTCCAACGAACAAGAATCCGGCGATGTCCTTGCCATCTTGCCGCCGCCACTGCCCCAGACTACTGCTGAAATCAAGAACAATAGCAGCAACACCAATCAAATCGGCGGAAGTACGGAAGTTGGTGCCACTCTACCAATTCAAACTAGTAACGGAGGCTTGCCACCCAGCTTCTTTGCAGAAGGAACAGTGAAGAAGCCAGAAGACATTTTGAAGGAGCTCATGGCTGGTTCTAATCATCATCAGCAGCAGCAGGCAGCAATGAACGACGACTACGATAAAATTGTGGACAGCGATGGTCTCGATGAAGATAACGACGATGATGAAGACGAAGAAGATGATGAGGAAAGTGAGGAAGACAAGAAGATGGCTTACAAGATTCAATACCAAAAGCCAAGTGCAGGTCCTTCCAGTGGCCAAGAGAATCAATCCAACTCCTTCTTGGGCATGGTCCAGTAGCTTTCTTCCTTAAACCCGAATACCCATTTCTTCTCTAATGTACAATCGCTACCTTCTACATCACATCATCCAAGAATCCAATCCTCATTCATGGATACCCAAAAGCCATCATTTCACTTCCTCCTTTTCTCTTGTATCTTTACTTGGTATTTCTATTTCCTATTCCTGGGTTACCCTTCGTTTTCCATTTTATTGATTTGTTGTTGAATAAAGATCCATTTTCACGAGAGAAATAAGATGACTGCCGCGGACAGACACAGAGGCCAACTCAAATGAGAAGTTTAAAAAACCAAAGATGTAGCAATTCCAAGAAGCAGCAGTATTCGTAAGCTTTCTTGCTGTTAAACTCATATAAAAACATATATATGTTGGTGTATGTATGTATTTAATATAAGTAAATGGTTCTTCTTGTTCTCTTCTCGTTTCTTGTTTGCGGGTATTGCCTCTGGTGGATGGGCTGACAGTAGTGGTGGTGCAGCAGTGGACACAAAGGTGGTGCTGTAGCTGATTACAGTTTTCCTTTTTGAAGCTTTTGGTGTGGGGCAGTGGGGTTGAATGGACAGTTTATATTTTTCCCGTGGATAGCTTTGTTGTCGTGGTGTCTTGTCCTATTCTTTTTAGAGGTTTATCAATTTACTGCAAAAGGAGATTTATTTACGTC	707	MDTRMQQGGSPYGVSPEMETYAGGTGSRAHMLDQLLLQQQQQKSGDAAAALAEAASPISSRPPAGANFDELPPCGSGFPDEEALAGEDAERGGTSGNRWPRQETLALLKIRSEMATAFKEATLKGPLWEDVSRRLAELGYSRSGKKCKEKFENVQKYYKRTKEGRAGRQDGKCYRFFSQLEALHRGSGGGNPTFATTVTATSVIPTSVAMASNNPMRPNLAPTMAPAGVSGTAGAGVSFSSNTSSSTGSEEDEMEEGFNMEARKRKRTELGGGGSSKKMMAFFERLMKEVVEKQEKMLQRFIETMEKREQDRMIREEAWRRQEMGRLTLEQEMMAQERAISASRDAALIAFLQKFTGQTIQIVAIPAAAPPPQQTPRPPQTNPTPPQPPPQPQQQQQQQQHQQHQNQSQITEAAQHQPQSSELVLVQQEQPEMTSGSYDPTSSRWPKAEVLALINLRSSLDLKYQESGPKGPLWEEISSGMQQLGYKRSSKRCKEKWENINKYFKKVKESKKQRPEDAKTCPYFHQLDALYRRKLFSSGGTGAQNKQEQQMSLDSGSNEQESGDVLAILPPPLPQTTAEIKNNSSNTNQIGGSTEVGATLPIQTSNGGLPPSFFAEGTVKKPEDILKELMAGSNHHQQQQAAMNDDYDKIVDSDGLDEDNDDDEDEEDDEESEEDKKMAYKIQYQKPSAGPSSGQENQSNSFLGMVQ	106.728	Complete		XP_011626077.1	PREDICTED: trihelix transcription factor GTL1 isoform X2 [Amborella trichopoda]	582	MQQGGSQYGVSPEVGQFGGLPENASPISSRAPSGRNFEELVGPAGGFADEEALVGGEEGERGATGNRWPRQETLALLKVRQDMDAAFRDATLKGPLWQEVSRKLAEQGFNRSAKKCKEKFENVHKYYKRTKEGRAGRQDGKSYRFFSQLEALHSSQATPTTSAPPPPQPPPPQNPNPNNPVPLLPSPMASNPRPQPTPQLQIPKPAADFPATGISLSSGDSSESDDSEGTETVAKDSRKRKRSNSADQMTTKMMDFFEGLMKQVMEKQEAMQQKFLETMEKREQARMIREEAWKRQEMARLAREHELVAQERALSASRDAAVISFLQKITGQTIPIPNPPAGPTVPVAPVPVPVPPPPTVTAIVPTTPNPTRPPNPAPTPPPPPPPAAPAGADQDLSGHESSSSRWPKAEVHALIQLRSGLESRYQEAGPKGPLWEEISAGMSRLGYNRSAKRCKEKWENINKYFKKVKESNKKRPEDAKTCPYFHQLDALYKKKIFGGGVSSSGAASESGGEVLAIMAAPPPVVASGGGGGGTTTQQVQNGNGHGNGGGKDGNGGEGNGGNGGSVQTGFYQSGEQSKKKTL	53.42	365	7e-98	312		XP_002464376.1	hypothetical protein SORBIDRAFT_01g017120 [Sorghum bicolor]	807	MQQQQHGGGGGGGGGGGGGPAQQFGAQQVEMPPPFSPAGGASQRISLAEAPSPISSRPPASSSAPAQQYDELGASGAGAVLGFDAEGLAAAAAGEEGASGGSAGNRWPRQETLELLKIRSDMDAAFRDATLKGPLWEQVSRKLADKGYSRSAKKCKEKFENVHKYYKRTKESRAGRNDGKTYRFFTQLEALHGTGGAAPASSVASQVPPAGPSAVRVPAEPPPAVLAGGVGMPTMGYPSFSTSNTEDYTDEDDSDDEGTQELVGGGGGGADERGKRKRVSEGGASAAGGGSGKMMRFFEGLMKQVMERQEAMQQRFLEAIEKREQDRMIREEAWRRQEMTRLAREQEILAQERAMAASRDAAVLSFIQKITGQTIPMPSIAAPTINAMPPPPPSHPKPPPPQPHPTPIASASPAPPPPQPPASQTPPPQQQQQQKPPMPASTPQAPAPQQQSMDIVMTTAETTPRADTPVHEGSSGGATSSRWPKAEVHALIQLRSNLDTRYQEAGPKGPLWEEISAGMRRLGYNRNAKRCKEKWENINKYFKKVKESNKKRPEDSKTCPYFHQLDALYRNKAALSSSGAGAVVHAVNASSSAQPQETVTVVTAAAPISQTPPPLPPPTTQPSQSHHAAKNGGTASNAACTGTTGNGNGAGAPVHGSRGMQTQPSNGSVAASRFVGEGGGATPAPAKKPEDIMKEMMEQRHPQPQQQTQAVVSGYNRIDGADSDNMDEDDDEDDYDDDDDEDEDVDGNKMQYKIQFQHQQQHHQPPQHPNTVRPNAGAGGGNPPGTAAPSTAAAPTTTAGSFLGMVK	45.05	273	6e-53	196		XP_010660505.1	PREDICTED: trihelix transcription factor GTL1 isoform X2 [Vitis vinifera]	734	MQQGGSQYGVSSEMTPFAATTTTTSTRTHVLGGADQQQQQLKLGDPTLAVAEEASPISSRPPAHSSAGNFDEFLPVGGGLPDEDALAAGDEGDRGGVASGNRWPRQETLALLKIRSEMDVAFRDATLKGPLWEDVSRKLAELGYSRSAKKCKEKFENVHKYYKRTKEGRAGRQDGKSYRFFSQLEALHSTATSNVSAAPATPLTAVIATTTNTTTFPNTNTVSPATNLIVAPISIGIGTSNPMPVSSVRIPSASPSTMGASPMFPPDLSSGMITAPSGSAAATAPAAAPTHTALGISFSSNTSSSSSGSDDDEQEDEDILQGEPSNADSSRFLRKRKRGSSRGSSNSRRMMDFFESLMKQVMEKQEVMQQRFLETIEKREQDRMIREEAWKRQEMARLSREHDLMAQERALSASRDAAIIAFLQKITGQTIQLPPPVTIPAVPPPAPPAPVPPPAPPTQHHHHHQPQPQPQQQQQHQHHHHHHQQQHLHHHHQSQSTQVVRHQPPISSEVVMAIPEQQVPPQDISSGGGSLESSSSRWPKTEVLALINLRSGLDSRYQEAGPKGPLWEEISAGMQQMGYKRSAKRCKEKWENINKYFKKVKESNKKRPEDAKTCPYFHQLDALYRKKLLGSTSGSGGSGGSTYVNPNRPEEQQQQQPPPQHESAKLDPIPTPYSQDRGDVPAIMPPPITTSQATESENKNGGSSDEQTNNGGLPGSLFGEGSSTPGGGAKKKTL	59.43	244	3e-71	246		XP_010314480.1	PREDICTED: trihelix transcription factor GTL1-like [Solanum lycopersicum]	651	MLGVSSSLIASSNTSITAGAAGDGAAISAAPSQLAPPPQEAPESGGSSEGGGGGGDLSIGGEDGERNSGGNRWPRQETLALLKIRSEMDVVFKDSSLKGPLWEEVSRKLAELGYHRSAKKCKEKFENVYKYHRRTKDGRASKADGKTYRFFDQLQALENNPSSHSNIPPPPLAATPITMAMPMRSGNNSANPPMPTPTPTPQNHNHFFSVSQKSVVTGAAQPAVMTAPALPLSQVPIGNNNLNQMHRPQGNTTTTKTSFLSNSTSSSSSTSSDEDIQRRQMKKRKWKEFFESLMKDVIEKQEELQKKFLETLEKRERDRLMREEAWRVQEMARLNREHDLLVQERSMAAAKDATIIAFLQKITEQQNTQTPNSTNNTSPSPFPIAQIQLKLSEKPFSTPPQPQPQPSATAVSLPMTIHTPTPAPPQTLTLPVVSSKSLEPPKSDNGGENFSPASSSRWPKEEIEALISLRTCLDLKYQENGPKGPLWEEISSGMRKIGYNRNAKRCKEKWENINKYFKKVKESNKKRPEDSKTCPYFHQLEALYKEKAKLEPVPHNTTFGLTPQNNPPPPPPPIMAQPEQQWPIPQNQLHQQNRDHHHDNESDSMDHDLEEDEDEDEEDEGNGYEIIITNKQQSSSMAATPVTTTTSAAAV	51.89	264	6e-75	254		AT5G03680.1	PTL	Duplicated homeodomain-like superfamily protein	591	MDQDQHPQYGIPELRQLMKGGGRTTTTTPSTSSHFPSDFFGFNLAPVQPPPHRLHQFTTDQDMGFLPRGIHGLGGGSSTAGNNSNLNASTSGGGVGFSGFLDGGGFGSGVGGDGGGTGRWPRQETLTLLEIRSRLDHKFKEANQKGPLWDEVSRIMSEEHGYQRSGKKCREKFENLYKYYRKTKEGKAGRQDGKHYRFFRQLEALYGDSNNLVSCPNHNTQFMSSALHGFHTQNPMNVTTTTSNIHNVDSVHGFHQSLSLSNNYNSSELELMTSSSEGNDSSSRRKKRSWKAKIKEFIDTNMKRLIERQDVWLEKLTKVIEDKEEQRMMKEEEWRKIEAARIDKEHLFWAKERARMEARDVAVIEALQYLTGKPLIKPLCSSPEERTNGNNEIRNNSETQNENGSDQTMTNNVCVKGSSSCWGEQEILKLMEIRTSMDSTFQEILGGCSDEFLWEEIAAKLIQLGFDQRSALLCKEKWEWISNGMRKEKKQINKKRKDNSSSCGVYYPRNEENPIYNNRESGYNDNDPHQINEQGNVGSSTSNANANANVTTGNPSGAMAASTNCFPFFMGDGDQNLWESYGLRLSKEENQ	40.46	262	2e-47	177		5	2.90E-44 | 7.40E-08 | 4.70E-05 | 6.50E-04 | 7.40E-04	149.1 | 32.1 | 23.5 | 19.7 | 19.5	PF13837.1 | PF13873.1 | PF10545.4 | PF13921.1 | PF00249.26	Myb_DNA-bind_4 | Myb_DNA-bind_5 | MADF_DNA_bdg | Myb_DNA-bind_6 | Myb_DNA-binding		---	---	---	---		1	GO:0005634	2	GO:0003677, GO:0003700	20	GO:0006355, GO:0007389, GO:0009855, GO:0009887, GO:0009909, GO:0009944, GO:0010014, GO:0010051, GO:0010075, GO:0010200, GO:0046621, GO:0048438, GO:0048439, GO:0048441, GO:0048442, GO:0048451, GO:0048453, GO:0048498, GO:0048519, GO:0090428
	16715	Peam|DryGeneModel_16715 augustus_masked-Scf00131-processed-gene-8.10-mRNA-1	372	AAAGTGGTACTGAGATTGGATTTGCACGATGACAGAGACAAGCAGAAGGCCATGAAGGCTGTCTCTAGCCTTTCAGGGATTGATTCAGTTGACATCGAAATGAAGGAGAAGAAGCTAACTGTGAAAGGGGATGTGGATCCTGTGGTTATTGTAAGCAAATTGCGGAAACGCTGGCATGCAGAAATTGTTTCTGTCGGACCTTCCAAAGAGCCAGAGAAGAAGAAGGAAGAACCCAAAAAGGGTGACGAAAAGGATCAGATGGCTGAACTTATCAAGGCCTACAAGGCCTATAATCCCAACCGAGCCCCACCACTACCACATTACTATGTTCAAAGTGCAGAAGAGGATCCAAGTACTTGTGTAATATGCTAA	123	KVVLRLDLHDDRDKQKAMKAVSSLSGIDSVDIEMKEKKLTVKGDVDPVVIVSKLRKRWHAEIVSVGPSKEPEKKKEEPKKGDEKDQMAELIKAYKAYNPNRAPPLPHYYVQSAEEDPSTCVIC	81.5	Complete		XP_006849251.1	PREDICTED: putative late blight resistance protein homolog R1B-19 [Amborella trichopoda]	131	MKKVVLKVDLHDDESKRKVLRAVTSLPGIDSVSVDMKDNKLTVVGDVDPVHIVGKLRKTRHTEILTVGPAKEPEKKKEEPKKDDAKKDEPKKSEKEQIEELAKLYRAYNPYMTTHYHVTSAEENPNACVIC	59.85	132	5e-29	101		XP_002465028.1	hypothetical protein SORBIDRAFT_01g030730 [Sorghum bicolor]	162	MQKIVVKLHLHDNKDKQKAMKAVSALTGIDEISVDMASHKMTVIGMVDPVNVVSKLRKASWSATIDSVGPAKEPEKKEAGEKKDGEKKDGDGKKDGEGDKKKDGEDKDGDGKKAAAPPTEQQIMAELMNQYRAYYYPYPHMTYPTHYYVQSMEENPNSCTIC	44.59	148	1e-20	81.6		XP_002278542.1	PREDICTED: uncharacterized protein LOC100258716 [Vitis vinifera]	134	MKKVVLKLDLHDDKAKQKAMKAVSSLSGVNSIAMDMKDKKLTVVGDVDPVDIVSKLRKGWHTDILTVGPAKEEKKEDGKKDEGKKDEKKDGDKKKDTEKQIQELVDAYKAYNPHLTRYYHVQSAEENPNACVIC	57.04	135	1e-33	114		XP_004234217.1	PREDICTED: copper transport protein CCH [Solanum lycopersicum]	161	MKKVILKLEYFDEKIKQKAMKKVSGLEGVESISIDSKEKKLTITGNIDPVSLVSKLRKLCHTDIVSVGPAKEPEKKKDDGAKKDEGAKKDDGKKDDGAKKGDDKKGGADKTKEEALPVMKAFPAPIFYHYNQHPYQHYQTPVPAYYHQRSVEEDPNSCVIC	39.73	146	1e-20	82		AT1G01490.2	---	Heavy metal transport/detoxification superfamily protein	177	MKKIVLKLDLHDDRAKQKALKTVSTLPGIDSIAMDMKEKKLTVIGTVDPVNVVSKLRKYWPMTDIVLVGPAKEPEKEKKEEPKKEGGGEPPKKEGEAPKEEGKKEGEAPKKEEEKKEGGDKKEGEKKDQPQAQPQPVVPPPDHVLELVKAYKAYNPHLTTYYYAQSIEENPNACVIC	66.07	56	4e-16	70.5		1	1.5e-09	37.8	PF00403.21	HMA		---	---	---	---		1	GO:0005634	1	GO:0046872	1	GO:0030001
	16716	Peam|DryGeneModel_16716 maker-Scf00131-augustus-gene-8.14-mRNA-1	1126	CTTCCCTAATCCAACCCCACCCAAAGTGGACTATGCGTGATCTAGATTCCGGTCCAAGGTCCAAACACAACCTACTACCCAAGACCCTACATCAAACGTTTTCTTGAGAGGTGGGCAATTGCAGATTTCCGGTGCACTATTTATTGATGAACTGGAAAACAAAAGACCCTTGTTGCTTCTCCTTCTTCTCCAAAACCCCTGCTGCAAATACATTACTCTTAACTCTCGGACTTCACAATGCATTCGGCTGTTGTAGCTAAAGAAGGCTCTGAGAATTTTGAAATCGGTTCCGAAAGGACGCTCCTGTATGACAATATGTGGGACGATGGGAACTCCTTGGGACCTAAAGAGGTTCACAACTATTTAAATCGAGTGATGTATAATAGACGCAACAAATTTAATCCTCTATGGAACTCCCTTGTTCTTGGAGGAGTGAAAAAGGGGCAGAAATATCTTGGCTTGGTGAGCATGATTGGAGTGCATTTTGAAGACAACCATGTAGCAACTGGCTTTGGTAATCACCTTGCACGACCAATCCTTCGAGATGAGTGGCATGAGGATATGAGCTTTGAAGATGCTGTTAAGCTATTGGAGAAATGCATGCTTGTTCTTTTATATCGTGATAGGTCAGCCATCAACAAGCTTCAGATTGCTAAGATCACAGAAGAAGGGGTGACTATTTTTGAGCCCTATTCTTTGAAGACTTTCTGGAAGTTTTCTGCTTTCCACAATCCAACAAAGGGTGCTGAAGGATCATGGTAGCTTGGCATTCCTGAGCTGCTTGCAGCGACAGCACTCAATTAGCATGATGCCTGATGTTTGAGAAACCTTCCCCCGAGATAGTTGATTGCTTTCTGACATTATGTTTATTACCTTGTGCATCGAAGGTCTTGACTTAATTATGGTGATGGCATTTTGATCCATTGCAACTTACATGAGATTTATGACTTTATTTGATGGTTTACATTCACTTAATAGTGGTAGTATCATTTCACATAGTAGCATTTTCTTGATTTGAAATGATTCTTCCAGCCCTGTAACAGCCATGGCCAAAGCACTTAGTGACTGGGTATCAGCGCAACTGCAAGGTCTATCTTGTTCCCTTTTAACAGTAAGAAATAATCTT	174	MHSAVVAKEGSENFEIGSERTLLYDNMWDDGNSLGPKEVHNYLNRVMYNRRNKFNPLWNSLVLGGVKKGQKYLGLVSMIGVHFEDNHVATGFGNHLARPILRDEWHEDMSFEDAVKLLEKCMLVLLYRDRSAINKLQIAKITEEGVTIFEPYSLKTFWKFSAFHNPTKGAEGSW	69.932	Complete		XP_006851904.1	PREDICTED: proteasome subunit beta type-4 [Amborella trichopoda]	246	MDSLASDPVNQCTATSFEMDSQRTQYPYVTGTSVIGVKYEDGILMAADTGASYGSTLRYKSVERIKPVGKHSLLGASGEISDFQEILRYLDELILYDNMWDDGNSLGPKEVHSYLNRVMYNRRNKFNPLWNSLVLGGVKNGKKYLGMVSMIGVHFEDNHVATGFGNHLARPILRDEWREDMTFEEAVKLLEKCMLVLLYRDRSAINKLQIAKITEEGVTIMPPYALKTFWGFSAFENPTKGAEGSW	89.74	156	5e-106	303		XP_002462660.1	hypothetical protein SORBIDRAFT_02g029840 [Sorghum bicolor]	263	MDGLSKTIGGGGPSVPAGSHPAGGSQAAAGGGATQRTQYPYVTGTSVIALKYKDGVIMACDTGASYGSTLRYKSVERIKAVGKHSIIGASGEYSDFQEILRYLDELTLSDHMWDDGNSLGPKEIHSYLTRVMYNRRNKFDPLWNSLVLGGVKKGPKGDEKYLGMVNMIGTHFEENHVATGFGNHLAIPILRAEWREDMTFEEAVKLVEKCLLVLLYRDRSSINKFQIAKITTEGSTIYPPYSLKTYWGFTHFENPAQGAVGSW	76.92	156	1e-88	260		XP_002284989.1	PREDICTED: proteasome subunit beta type-4 [Vitis vinifera]	245	MNLMDSSHSNPMSLCSQADSQRTLYPYVTGTSVIGVKYKDGILMAADMGGSYGSTLRYKSVERMKPIGKHSLLGASGEISDFQEILHYLDELILYDNMWDDGNSLGPKEVHSYLTRVMYNRRNKFNPLWNSLVLGGVKNGQKYLGTVSMIGVHFEDNHVATGFGNHLARPILRDEWHEDLSFEDGVKLLEKCMRVLLYRDRSAVNKLQIAKITEEGVTISQPYSLKTFWGFSAFQNPTVGAEGSW	89.1	156	2e-104	300		XP_004251113.1	PREDICTED: proteasome subunit beta type-4 [Solanum lycopersicum]	245	MNVMDSAPAKSSLMSPESDIQRTQFPYVTGTSVVGIKYKDGILLAADMGGSYGSTIRYKSVDRLKPVGKHSLLGASGEISDFQEIMKYLDELILYDNMWDDGNSLGPKEVHNYLTRVMYNRRNKFNPLWNSLVLGGVKNGQKYLGTVSMIGVHYEDNHVATGFGNHLARPILRDEWHENLSYEEGVKLLEKCMRVLLYRDRSAVNKLQIAKITEEGVTISQPYSLKTFWNFSAFQNPTVGAEGSW	87.18	156	4e-103	296		AT1G56450.1	PBG1	20S proteasome beta subunit G1	246	MTTFSVPIDNGDSMKIAEEESQRTLYPYVTGTSIVAIKYKDGVLMASDMGGSYGSTLRYKNIERVKAIGKHSLLGASGEISDFQEILRYLDELTLNDNMWDDGNSLGPKEIHNYLTRVMYNRRNKFNPLWNTLVLGGVKNGKSYLGMVSMIGVSFEDDHVATGFGNHLARPILRDEWHADLSFEDGVKLLEKCMRVLLYRDRSAINKLQIAKITEEGVTVSQPYSLKTYWEFSSFHNPTAGAAGSW	85.53	152	2e-99	286		1	1.2e-15	57.3	PF00227.21	Proteasome		---	---	---	---		5	GO:0000502, GO:0005737, GO:0005829, GO:0005839, GO:0022626	3	GO:0004175, GO:0004298, GO:0008233	12	GO:0006094, GO:0006096, GO:0006511, GO:0006635, GO:0009407, GO:0009651, GO:0043161, GO:0043248, GO:0046686, GO:0051603, GO:0051788, GO:0080129
	16717	Peam|DryGeneModel_16717 maker-Scf00131-augustus-gene-8.16-mRNA-1	1062	ATGTCGTCGATGTCCCTATCTTCTGCTTCTTCCCCTTCCCTTCTCCTCTCTTCTTCTTTTTCCTCACCCATTGTAATCAACTACACAACATTACAAATCTCCACCCGCTATCTTTCCACATCTTCTCCCATTTCTACCAGCACCAAAAGCAGAAGCTTCAAATCCCATTCCCTTCCCATCATCAGATGCAGCGCTCAACTTGCAGAACTCGCCCCCGCAGCTTCCGCAGCTTACGGAACTCTTCTCCTCGGAGGCGATACGAGATCGGGAAGTAAGGGCTCGCTGTTTGGAGGATTGTCAGGTGCTGTTCTGATGGGCGCGGTTTATGTTCTTCTGCAAGTTCCTGAGACAAAATATATTGGTGATGCTCTTGGGTTTGGCTCTGCATTTCTCTTCTCTTCTGTATTTGGTATAAGATTGGCAGCAACTCGGAAATTAATGCCAGCTGGCCTTTTATTGGGTCTTTCTGTCTGTGCTTTGGCTGTGTTTATCTCAGCATATCTGCAAGATAGGGTCTGATGATCCGCAAATGTTTCGAAATTAGAAGACCTCTTACTAGGAGATCAGCAATCTTTCATATACCAGTTTTAATAAGAATTCCAGACCAATTTTCACCTAGCAGTTGCAGCATGCACTTTTTTTGTTGTCTATTTAGAAAGCAGAAGTTATAGACGCTTTGCTTGGGAGAATCCCCAGTTCATTGTACATGTCAGGCCCACCATCCAGGGATATTTACTATCCTTTTTGTGGGCCCTATGATGGATGGGTTATTTTGTAAAGTACTGCTCAAGAAATCCTAGTTATTTGATCCAGGTGATGCAAATGGTTGGTTGAAAAGATAATGTAGCCAAAGTTCTGTATTTGATATTGAAGTCACCTATTTGAGTATGCGCTCCGCTTGTATATTCTATGTGGTTCCAAATGTAGAGCCTGCAATTTGGCTATCATTTCATAACTCATTGGGTTGTAGGATGTCATGCTTATATGTAACTGGAACATGCAATCATAAGATTAACTCAGAAATTGGAACATTTTCTTCTAGTTGGAAAAAAAAAAAAAGAA	172	MSSMSLSSASSPSLLLSSSFSSPIVINYTTLQISTRYLSTSSPISTSTKSRSFKSHSLPIIRCSAQLAELAPAASAAYGTLLLGGDTRSGSKGSLFGGLSGAVLMGAVYVLLQVPETKYIGDALGFGSAFLFSSVFGIRLAATRKLMPAGLLLGLSVCALAVFISAYLQDRV	85.3	Complete		XP_011625189.1	PREDICTED: uncharacterized protein LOC18439027 isoform X2 [Amborella trichopoda]	164	MLLASISHASPLSASFLLRQKSSHFYSHGYFPGASCLYRTNIGNGFGSLRCIAQLSELAPAASAVYGTLLLGGGLFAYTRSGSKGSFIGGVSGGILMATAYFLMQVPETRIVADALGFGSALLFSAVFGIRLAATRKLVPAGPLLGLSVCALAVFISAFLHDRI	75.71	70	1e-30	108		XP_002448371.1	hypothetical protein SORBIDRAFT_06g026150 [Sorghum bicolor]	152	MSLMTTSSAFSATLLPFPPPPRLSVARLRLHPRRRALVRCAAVSEIAPAASAAYGVLLLGGGAFAYARSGSKGSIYGGLAGAALMGAAYYLMQSPETMAAGDAVGFGSAFLFACVFGIRLYNSRKLVPSGLLLALSLGALGVFYSAYLQDKV	67.68	99	1e-16	72.8		XP_010661966.1	PREDICTED: probable LRR receptor-like serine/threonine-protein kinase At2g28960 [Vitis vinifera]	662	MAPSNFTINKSERRVSNPHDPGTASGLFVCGCWSCWRILSIILLTFPYQLAFCVASDSPPTRAAPPTPLFKTRGGGDTQSTDTLADPRIVAALCVSAAFLILLFVMGFLKFLRFKLRRRRNRVVIEDHMGGCESGISVVPNEPDKKNGSVKRFSREEIERVTMNFSQTRVIGSGGFSTVYLAHFPGSTMAAVKIHNGGERLNRVFKQELEILLHLDHDNIVKLLGYGDDREEGVLVFEHVPKGSLQEMLHDSTGAKENSPLSWKNRMAIAFQLAEAIEYLHEKCALPIVHGDIKASNILLDEHLNCKLCDFGSAKMGFSSTVLPPSSSRMNQVMMMGSPGYVDPHYLRTGIPSKKNDIYSFGVILLELLTGMDAFCSEREQPLTSIAGPILRDASQVGKVVDPGLGGYFDLEEAKVMASMAGLCLGPSPTLRPSASDILQTMKHKISSISFLFSPHHLKLIDLGFEFSWNLERVEGVPREVSKMTAASGLFLIPTAARASLIQHPKFYLEWKDKTFSSISSTFAASSRTRNRRRVSVSTHFCCNSLLSDLAPATSAAYGAMLLGGGVFAYTRSGSKGSLFGGFTGAALMATAYLLMQVPKTKDIGDALGFGSAFLFSSVFGIRLAATRKLVPSGLLLGLSIFALTVFISAYLQDISDPLHVS	77.32	97	3e-30	115		---	---	---	---	---	---	---	---		AT1G33265.1	---	Transmembrane proteins 14C	177	MWSLALTLPSPSLVSVRSTKLGRSVSNGGRNWSGLTKLSEKSKTKRGNGLCCKAELSELAPVVSATYGVLLLGGGLFAYSKSGSKGSLFGGLTGSVLMASAYFLTKSPETRVLGDTIGLGAAFLFSSVFGFRLASSRKPVPAGPLLLLSIGMLSFFVMAYMHDSLPAISIPDPLPLP	55.07	69	6e-19	79.3		1	1.9e-11	44.1	PF03647.8	Tmemb_14		---	---	---	---		2	GO:0009507, GO:0016020	---	NA	1	GO:0008150
	16718	Peam|DryGeneModel_16718 maker-Scf04883-augustus-gene-0.1-mRNA-1	1177	ATGGAATTGGATGGCGTTGAATGCATGTCATCGTCCGATGGGATCGACGAGGACGACGCGACGCATCATCAACATCCGTTCTCGAAGACCCACATAATCATCGGCAACGGCAACGGCAACGGCACGCCCGTATCACCGGCGATCCCTCCTGCTACTAGCGTTCATGAGCTGCTGGAATGCCCAGTCTGCACTAATTCCATGTACCCACCAATCCATCAGTGTCACAATGGTCATACCCTGTGTTCTACCTGTAAGTCTAGGGTGCATAACCGGTGCCCCACTTGTAGACAAGAACTTGGAGATATCAGGTGCTTAGCATTGGAAAAGGTGGCTGAGTCACTTGAACTGCCCTGCAAGTACTTCTCACTAGGCTGCCCGGAGATCTTCCCATATTACTGCAAGCTCAAGCATGAAGCCCTGTGTAACTTTAGGCCATACAACTGCCCGTACGCTGGATCAGAGTGCTCTGTTGTTGGCGATATTCCTTTTCTTGTTGCACATCTTAGGGACGACCACAAAGTTGACATGCACTCTGGATCCACATTCAACCATCGCTATGTGAAGTCTAATCCCCGTGAGGTTGAAAATGCCACATGGATGCTAACGGTATTCAACTGTTTTGGGCAATATTTCTGCTTACACTTTGAGGCCTTCCAGCTAGGCATGGCACCTGTCTACATGGCATTCCTCCGTTTCATGGGTGACGAGAATGAGGCGAGGAATTTCAGTTACAGCCTTGAGGTTGGGGCCAATGGCAGGAAACTCATTTGGGAAGGCACCCCTCGGAGTATCCGTGACAGCCACAGGAAAGTCCGAGATAGCCATGATGGCCTCATAATTCAGAGGAACATGGCACTGTTCTTCTCTGGTGGGGACAGGAAAGAGCTGAAACTTCGTGTCACTGGCCGGATATGGAAGGAGCAACAGAACCCGGATGGCAGCGTGTGCATTCCCAACCTCTGTAGCTAGAGCACAACAGCAGGCCCATGCCTATGTATTTCTTAATGTCCATGTGTTGTGTGTCCTATTGTTGTTGAAGAATCAGCTGACACTGGTTTTTAGTTGTGGATTAGAGATGTGGAGTCTTGAAATATATGGGTACTGATGTTTGTTCTTCTATCTATTGGTTTAATAAGTTTCTTTTTCTTTGATAGTAGTAGCTGGGACACTGTAATTT	322	MELDGVECMSSSDGIDEDDATHHQHPFSKTHIIIGNGNGNGTPVSPAIPPATSVHELLECPVCTNSMYPPIHQCHNGHTLCSTCKSRVHNRCPTCRQELGDIRCLALEKVAESLELPCKYFSLGCPEIFPYYCKLKHEALCNFRPYNCPYAGSECSVVGDIPFLVAHLRDDHKVDMHSGSTFNHRYVKSNPREVENATWMLTVFNCFGQYFCLHFEAFQLGMAPVYMAFLRFMGDENEARNFSYSLEVGANGRKLIWEGTPRSIRDSHRKVRDSHDGLIIQRNMALFFSGGDRKELKLRVTGRIWKEQQNPDGSVCIPNLCS	100.754	Complete		XP_006852631.2	PREDICTED: LOW QUALITY PROTEIN: E3 ubiquitin-protein ligase SINAT3 [Amborella trichopoda]	302	MDLDNIECISSSDGVDEDEPAFSKTHVPSPPATSVHELLECPVCTNSMYPPIHQCSNGHTLCSTCKARVHNRCPTCRQELGDIRCLALEKVAESLELPCRNYIHGCPGIFPYYSKLKHEVQCSFRPYTCPYAGSECSVTGDIPTLVAHLRDDHKVDMHSGATFNHRYVKSNPREVENATWMLTVFHCYGQYFCLHFEAFLLGMAPVYMAFLRFMGDDNEARNFTYSLEVGANGRKLIWEGVPRSIRDSHRKVRDSHDGLIIQRNMALFFSGGDRKXAQAKGHRSDLEGTTKYRPWCMHTQLV	80.94	299	0	500		XP_002453731.1	hypothetical protein SORBIDRAFT_04g011560 [Sorghum bicolor]	344	MELDSIECVSYSDGMEDDDDTAAVTSSQLPRPFLKSSSTAGTAAAAVNVVVVSDRTGAAGPVAGAGPLVISPATGVHELLECPVCTNSMYPPIHQCQNGHTLCSTCKTRVHNRCPTCRQELGDIRCLALEKVAESLELPCKYYSLGCPEVFPYYSKLKHESQCNFRPYNCPYAGSECSVVGDIPFLVAHLRDDHKVDMHSGCTFNHRYVKSNPREVENATWMLTVFHCFGQYFCLHFEAFQLGMAPVYMAFLRFMGDENDARNYSYSLEVGANGRKMIWEGTPRSIRDSHRKVRDSHDGLIIQRNMALFFSGGDRKELKLRVTGRIWKEQQNPDSGACIPNLFS	79.94	344	0	559		XP_010658063.1	PREDICTED: SINA1p isoform X1 [Vitis vinifera]	316	MEIDSIECVSSTDGIYEEEIHHHHHQFSSSSKPHSNVVSPAISPATSVHELLECPVCTNSMYPPIHQCHNGHTLCSTCKSRVHNRCPTCRQELGDIRCLALEKVAESLELPCKYCSLGCPEIFPYYSKLKHEAQCNFRPYNCPYAGSECAVVGDIPFLVSHLRDDHKVDMHTGCTFNHRYVKSNPREVENATWMLTVFNCFGQYFCLHFEAFQLGMAPVYMAFLRFMGDEIEARNFSYSLEVGANGRKLIWEGTPRSIRDSHKKVRDSHDGLIIQRNMALFFSGGDRKELKLRVTGRIWKEQQNPDAGVCIPNLCS	86.65	322	0	576		XP_004234967.1	PREDICTED: E3 ubiquitin-protein ligase SINAT3 [Solanum lycopersicum]	313	MEMENIECVSTTDGIEDEEIQLSHNQFSSAKPHNILFPGLAPTSVHELLECPVCTNSMYPPIHQCHNGHTLCSTCKTRVHNRCPTCRQELGDIRCLALEKVAESLELPCKYFSLGCPEIFPYYSKLKHEALCNFRPYNCPYAGSECSVTGDIPYLVSHLRDDHKVDMHTGCTFNHRYVKSNPREVENATWMLTVFHCFGQYFCLHFEAFQLGMAPVYMAFLRFMGDESEARNYSYSLEVGGNGRKLIWEGTPRSVRDSHRKVRDSHDGLIIQRNMALFFSGGDRKELKLRVTGRIWKEQQNPEGGVCIPNLCS	83.95	324	0	569		AT3G61790.1	---	Protein with RING/U-box and TRAF-like domains	326	MDLDSMDCTSTMDVTDDEEIHQDRHSYASVSKHHHTNNNTTNVNAAASGLLPTTTSVHELLECPVCTNSMYPPIHQCHNGHTLCSTCKARVHNRCPTCRQELGDIRCLALEKVAESLELPCKHMSLGCPEIFPYYSKLKHETVCNFRPYSCPYAGSECSVTGDIPFLVAHLRDDHKVDMHSGCTFNHRYVKSNPREVENATWMLTVFHCFGQYFCLHFEAFQLGMAPVYMAFLRFMGDETEARNYNYSLEVGGYGRKLIWEGTPRSVRDSHRKVRDSHDGLIIQRNMALFFSGGDRKELKLRVTGRIWKEQQQSGEGGGACIPNLS	80.62	325	0	541		2	2.00E-75 | 1.70E-04	252.8 | 21.1	PF03145.11 | PF13920.1	Sina | zf-C3HC4_3		K04506	SIAH1	E3 ubiquitin-protein ligase SIAH1	[EC:2.3.2.27]		1	GO:0005634	2	GO:0004842, GO:0008270	3	GO:0006511, GO:0007275, GO:0016567
	16719	Peam|DryGeneModel_16719 augustus_masked-Scf03118-processed-gene-0.0-mRNA-1	222	ATGATGGGAAAGATGGGCAAAATAGATGATCTCATTGCTCTCTTCCATGAGATGATATCGAAGGGTTGTATTCCTAACTTGATCGCCTACAATACTATGATTGAGGCACTTGCTAAGAATCGAATGGTGGACAAAGCTCTCTTCCATGAGATGATATCGAAGGGTCGTACTCCTAACTTGATCGCCTACAATACTATGATTGAGGCATTTGCTAAGAATTGA	73	MMGKMGKIDDLIALFHEMISKGCIPNLIAYNTMIEALAKNRMVDKALFHEMISKGRTPNLIAYNTMIEAFAKN	12.598	Partial		XP_006857744.1	PREDICTED: pentatricopeptide repeat-containing protein At1g51965, mitochondrial [Amborella trichopoda]	650	MKRRVLRFLSLSTLFTPPPLSRSYATKYTAHLTKSSTNSNHLSIQITPPNVPSDPRGYPYPRKDIICRVLNILKNSPEWPFDLQEYFLSLGTQLTTLETSEILKGENNPKRALEFFRFSSEVAGVKHDSFTYNRIMTIMAKNERFDDVGLIRDEMERKGVRGSISTVNILIGIYGGSERESDLERCVGLVEKWGLRFNGYTFKCLLQAYLRSGDVGKAVGVYEKMRRGGYKLDIFAYNMLLDALAKDDQVERAIKVFMDMKRKHVEPDEYSFTILIRTLGKKGKASDFLSLFKEMIEKGCALNLIAYNTMIQALLKNSMVEKAIFVFEKMVENNCRPNEFTYIVILDALIAEGKLDQLHHVVEISKIFINKSIYAYLIRTLSNLGHTSEAHKLFCNMWNLGPRGDRTAYVSMLENLCNSGKTQEATDLLSKIKEYGLLPDSVMYNMVFSALGKLKLVKDILSLYEQMTLDGVLPDIFTYNILLSSFGRAGCLNEAVNLFREMEDGNCKPDTISYNSLINCLGKNGELDEAHMKFMEMRERGLNPDVFTYSTLIECFGKLGKVEMSCRLFDEMVEEGCSPNTVTYNILLDCLERRGRVAEALKLYEKMKLQGLTPDSITYTVLERLQSGSGRPMRVPKKGSTVGWVMSPLR	37.84	74	5e-08	47.4		XP_002453557.1	hypothetical protein SORBIDRAFT_04g008050 [Sorghum bicolor]	390	MKQNNCDPDAYTYTILIRMSGKAGKATKFVSFLEEMVSKGCVLNLIAYNTVIEALGKNKMVDKAIFMLSKMIESDCQPNQFTYSIMLDVLATGGQLHRLNEILDICSGHLNRSVYSYLVKALCKSGHASEAHSVFCRMWSSHEKGDRDAFVSMLEALCNAEKTAEAIDLLHMMPEKGITTDVGMYNIIFSALGKLKQVSFMSSLYDKMKANGVAPDVFTYNIMISSFGRVGLVDKASELFEEMDDSSCKPDVITYNSMINCLGKNGDLDEAHMLFKDMQEKGYDPDVFTYSILIECFGKSNKVDMACSLFDEMIAQGCVPNIVTYNILLDCLERHGKTREAHKLYETLKQQGLAPDSITYSILERLESRSQRTARIRKPSRTTGWVISPI	35.14	74	2e-10	54.3		XP_010654599.1	PREDICTED: pentatricopeptide repeat-containing protein At1g51965, mitochondrial [Vitis vinifera]	676	MHHHHRRLATAHGGRLFSTRLFATKHRGHVVYEAPKFRLLNTRHFGTKYSGRVVRETSDRRSVAVRVEATGILPTDVRGYPLPRRDLICKVTKILHSSSDPFPDLSEYLQTLNLTITPSEASEILKCLNHPHLSLEFFRFCSSNIPKFQHNSFTYNRLLVILSKPSALRDSERLDLIRAILDDMERCGVRGSISTINILIGIFGGGADVERCFDLVKKWDLQMNCYTYKCLLQAHLRSNNSNKAFEVYVELRRRGYKLDIFAYNMLLDALAKDNKVDQVYMVFKDMKRKHCEPDEYTYTIMIRMTGKIGKADESLTLFQEMTEKGYTPNLIAYNTMIQALANNRMVDKTIFLFSKMVENNCRPNGFTFSVILNVLVAEGQLGRLDEVVEVSNKFMNKSIYAYLVRTLSKLGHASEAHRLFCNMWSFHDEGDRDAYMSMLESLCDAGKTTEALDLLSKIHEKRISTDTVMYNTVLSALGKLKKTSDLHDLYEKMKQDGPSPDIFSYNILISSFGRAGRVEEAVKIFEELENSSCKPDIISFNSLINCLGKNGDIDEAHMRFKEMREEGLSPDVVTYSTLIECFGKTDKVEMACRLFDEMLAEGCSPNIVTYNILLDCLERSGRTAEAVDLYAKLKQQGLTPDSITYAVLERLQSGSHQKVRVRRKNPITGWVVSPLR	29.73	74	8e-08	47.4		XP_004236396.1	PREDICTED: pentatricopeptide repeat-containing protein At1g51965, mitochondrial [Solanum lycopersicum]	663	MQLRHPCHRLRLIYRQQFRYLATKYSGRVVVEAEDGRSFAVEVDAPTLHTDSRGYALPRRDLICKVSQILKSRPSPSSDPFLDLSDYLDTLTITLTPSEASEVLKSLKSPNLALRFFRFCPSEIPKFRHDCFTYNRILLILSKSSLPNRLDCVREIVDEMERTGIRGNISTVNLLIGTFGDGQGNGVNELTRCLGLVQKWDLKLNCYSYKCLLQAYIRLCNPDKALEVYQQMRRRGYRLDIFAYNMLLDALARDQKVDQVHKVFEDMKKWHCEPDEYTYTILIRMTGKLGKPGESLSFFLEMLSNGISPNLIAYNTMIEALAKGHMVDKSIFVFSKMVENSCRPNEFTYSIILNVLAAEGQLGRLDEVVEISKRYMNKSIYAYLVRTLSKIGHASEAHRLFCNMWSFHDRGDRDAYLSMLESLCNSKKVTEAIDLLNKMNEKGVQADSFMYNTVFSALGKLKQIPHLHDLYEKMKRDGPTPDIFTYNILISSFGRAGEVGEALKIFEELENSNCKPDIVSYNSLINCLGKNGDIDEAHMKFIEMQEKGLNPDVVTYSTLIECFGKTEKVEMARRLFDEMLAAGCYPNIVTYNILLDCLERSGRTSEAVSLYAKLKEQGLAADSITYTILERLQSGSHRTSRVRRKNPITGWVVSPLRWHVNKD	36.49	74	6e-11	56.2		AT1G51965.1	ABO5	ABA Overly-Sensitive 5	650	MKLLRRRFFNSVNTITRPNRRHYATKYVAKVTSSSPSGRSLSAEVSLPNPLPADVRGYPLPRRHLICRATNLITGASNLSDAFSDLSDYLSSLSLSLTPDEASEILKSLNSPLLAVEFFKLVPSLCPYSQNDPFLYNRIILILSRSNLPDRFDRVRSILDSMVKSNVHGNISTVNILIGFFGNTEDLQMCLRLVKKWDLKMNSFTYKCLLQAYLRSRDYSKAFDVYCEIRRGGHKLDIFAYNMLLDALAKDEKACQVFEDMKKRHCRRDEYTYTIMIRTMGRIGKCDEAVGLFNEMITEGLTLNVVGYNTLMQVLAKGKMVDKAIQVFSRMVETGCRPNEYTYSLLLNLLVAEGQLVRLDGVVEISKRYMTQGIYSYLVRTLSKLGHVSEAHRLFCDMWSFPVKGERDSYMSMLESLCGAGKTIEAIEMLSKIHEKGVVTDTMMYNTVFSALGKLKQISHIHDLFEKMKKDGPSPDIFTYNILIASFGRVGEVDEAINIFEELERSDCKPDIISYNSLINCLGKNGDVDEAHVRFKEMQEKGLNPDVVTYSTLMECFGKTERVEMAYSLFEEMLVKGCQPNIVTYNILLDCLEKNGRTAEAVDLYSKMKQQGLTPDSITYTVLERLQSVSHGKSRIRRKNPITGWVVSPL	37.84	74	3e-12	60.1		4	1.30E-23 | 5.60E-14 | 5.70E-13 | 3.90E-10	82.6 | 51.3 | 47.8 | 39.1	PF13041.1 | PF12854.2 | PF01535.15 | PF13812.1	PPR_2 | PPR_1 | PPR | PPR_3		---	---	---	---		1	GO:0005739	---	NA	2	GO:0008380, GO:0009737
	16720	Peam|DryGeneModel_16720 maker-Scf00720-augustus-gene-0.1-mRNA-1	2381	TGGGTAGAGCATGATCCAGTTGAAATTTTAAAAAGTGTGCGCGAATGCATTACTAAGGCTCTAGATAAGGCGACCGCCAATGGTCATAATATTGACAAAGGATTGAAGGCAATCGGTATCACTAATCAAAGAGAGACGACAGTAATTTGGAGCAAATCTACTGGTCTTCCTCTTCATAATGCCATTGTGTGGATGGATGTTAGAACAAGCTCGATATGCAGGAAATTGGAGAGCAAATTGTCGGGGGGAAGAAGCCATTTTGTAAATGTGTGTGGATTGCCTATCAGCACTTACTTCAGTGCAATTAAGCTGCTATGGTTGATGGAGAACGTTGATGCTGTCAAAGCTTCTATTAAAACGGGGGATGCTATGTTCGGAACAATTGACAGTTGGTTAATTTGGAATTTGACAGGAGGTTGTGGTGGAGAAGATCGGGATCAACATCAGGTGAAAGGAGTCCATGTGACAGATTGCTCAAACGCCTCACGCACAATGCTAATGGACTTGAAGACTCTCAACTGGGATCAACCCACATTGGATGCTTTAGGAATACCACTTAGCGTCTTGCCCAAGATCATAAGCAATTCAGAGATTGTTGGGAAAATTGCAAATGGATGGCCAATATCGGGAGTCCCTATTGCTGGTTGTCTCGGGGACCAGCACGCAGCAATGCTTGGACAGGCATGTGGTATTGGGGAAGCGAAGAGTACGTATGGAACAGGTGCTTTTATATTGATAAACACAGGTGGGAAGATTGTGAAATCTACACATGGATTGCTTAGCACCATGGCTTTCAAGCTTGGTCCGGATGCACCTACAAATTATGCTCTGGAAGGATCTATTGCTATAGCTGGTGCTGCAGTTCAATGGCTAAGAGATAGTCTTGGCATCATTCGTTCGGCAAGTGAGATTGAGGAGTTGGCTGCAACAGTTGAGAACTCAGGCGGGGTGTATTTTGTGCCTGCATTTAATGGGCTATTTGCACCATGGTGGCGTGATGATGCACGGGGTGTTTGTATAGGGATCACTCGTTTTACAAACAAGGGACACATTGCACGTGCAGTGCTAGAGAGCATGTGTTTTCAAGTCAAGGATGTACTTGATTCAATGCACAAGGATACAGGGGGAGTAGAGGGGCTTGAGGAATCGAAGAAAGAGTTCTTGCTTCGAGTGGATGGAGGTGCTACAGTTAATAACCTTTTGATGCAGACACAAGCAGATCTGTTGGGTTCTTCGGTGTTGAGGCCTGCTGACATTGAAACAACTGCTCTAGGAGCCGCTTATGCAGCAGGATTGGCTTGTGGGGTTTGGAAAGTAGATGATATCTTTGCAGAAAAGGCTGAAAAAGCATCTGTTTTTAGGCCTATGTTGGATGAGGAACTGAGGAAGAAGAGATTGGATTCCTGGTTCAAGGCTGTATCCAGAGCTTTTGACTTGGCTGATTTATCCCTCTAATTTGGTCAATTGTGCTTTCTCTGGACATATTTACGTGACTTAAATCTCAATAAGTGATTTTATTGACATATCGGGAAGATTAGTACTAAATAAGTTATATAAATTTAAGTTTCATGAAAATACTTTTTATATTGCTGTGAATAAAATTATAGTTCAATTATTTTCTTTTCCCTGGTGATGTTTTTGGCAACTTGTTAAGCTGACAGTTGAAATCTTCGCTAGCCGCTTCCATATGTCCAGCTGATAGCAATGTATCCCCTGAACAAAGTGTAGCTGTCATCAGACCCACCCAACTTCAATATATCTTCACTCGGTAATAGCTACTCTGGTTGGTTGATCCTTGGCTCATTTTTTTGCCCTTTATTTGAAGACATTGGTGTGATTAAGCTAAGGACCTTCGAACCGGTCCTTTGCATGGAAATGTTGACGGAGGAGGACGACATAATCCACAGTTTGTAATAGTGTTGATTAAATCTTTTTAACCCTATGTTTCAATAATCCAGAACATTGGTCTGGTGGGGGACCGGCTGTCGATGGTCAATGATATGATAAAATCCTCGAAGGCATGTTTTTTCTGTATGCACATAATTCTTTGTTTTGTGTTCGGATAACCTGAGTTTAAAGGGCAGCCCTACATTTCTATTCTTTGCAATAACGAAGTAAAGATAACCAGAACTACAGGCACAGGAAGAGAATCAAGTGGGAACGACAGTGCATCTCCTGGTTTGTTGCATGTGGGCTGTGATAATAGACTTGAGGAACCTTCACAACAATAGTAGTATTCCTGGTCTTTTCTCTCCTATAAGTTTCAAGATTTGCATGGTTTGTTTCATCTCCTAACCTTCTGAGATCCATAAATCTCCATTTACAAATTTGAGGGGTGTCAGGATACATGCATAACAGAATATCAACAGATTTAAATGTTA	484	WVEHDPVEILKSVRECITKALDKATANGHNIDKGLKAIGITNQRETTVIWSKSTGLPLHNAIVWMDVRTSSICRKLESKLSGGRSHFVNVCGLPISTYFSAIKLLWLMENVDAVKASIKTGDAMFGTIDSWLIWNLTGGCGGEDRDQHQVKGVHVTDCSNASRTMLMDLKTLNWDQPTLDALGIPLSVLPKIISNSEIVGKIANGWPISGVPIAGCLGDQHAAMLGQACGIGEAKSTYGTGAFILINTGGKIVKSTHGLLSTMAFKLGPDAPTNYALEGSIAIAGAAVQWLRDSLGIIRSASEIEELAATVENSGGVYFVPAFNGLFAPWWRDDARGVCIGITRFTNKGHIARAVLESMCFQVKDVLDSMHKDTGGVEGLEESKKEFLLRVDGGATVNNLLMQTQADLLGSSVLRPADIETTALGAAYAAGLACGVWKVDDIFAEKAEKASVFRPMLDEELRKKRLDSWFKAVSRAFDLADLSL	92.792	Complete		XP_006852853.2	PREDICTED: glycerol kinase [Amborella trichopoda]	519	MAKEREEEVYVGAIDQGTTSSRFIIYDGNANPVASHQVEFTQFYPESGWVEHDPMEILESVRDCMEKALDKATVAGHNVESGLKAIGITNQRETTLVWSKSTGDPLYNAIVWMDVRTSSICRRLEESLPGGRTHFTETTGLPVSTYFSALKLIWLLENVDAVKAAAQSGDALFGTVDTWLIWNLTGGVHKGVHVTDCSNASRTMLMDLATLTWHAPTLETLKIPPSLLPRIISNAELIGRIAKGWPLVGTPIAGCLGDQHAATLGQACKPGEAKSTYGTGAFILINTGLSPKHSKHGLLSTIAYKLGPNKPSSYALEGSIAIAGAAVQWLRDGLGLIKTASEIEGLAELAGEEGAGGVYFVPAFGGLLAPWWRDDARGVLVGMTRATSKAHIARAVLESMCFQVRDVVEAMRADAGEGEGFVLRVDGGATVNNLLMQLQADLLGSPVLRPADIETTALGAAYAAGLATGVWTEDDIFTSGNKASNDTVFNPRVCEEERDRRFKSWHKAVEKSFDLADLA	71.05	487	0	672		XP_002448637.1	hypothetical protein SORBIDRAFT_06g030600 [Sorghum bicolor]	523	MAGEGEEVYVAAIDQGTTSTRFIVYDRHAKPVASHQLEFTQHYPEAGWVEHDPMEIIETVMVCMNEAVGKAKDGKYNVVAGLKAIGITNQRETTVMWSKSTGHPLYNAIVWMDARTSPVCRRLESELSGGRTHFVERCGLPISTYFSALKLLWLMENVDAVKDAIKTGDALFGTIDTWLIWNLTGGVAGGQHVTDCSNASRTMLMNLKTLDWDKPTLDVLGVPVEILPKIISNSEKIGVVAKEFPFAGVPISGCLGDQHAAMLGQLCKKGEAKSTYGTGAFILLNTGEEPTQSSHGLLSTIAYKLGPTAPTNYALEGSIAIAGAAVQWLRDSLGIIQTAAEIEKLAETVPDSGGVYFVPAFNGLFAPWWRDDARGICIGITRFTNKGHIARAVLESMSFQVNDVLSSMHKDAGEAGEVKSAEGEFLLRVDGGATVNNLLMQIQADLLGSPVVRPADIETTALGAAYAAGLAAGVWTKEQVFAGLHKENTTVFRPKLDEAHRKKRADSWYKAVSRSFDLADLSL	74.85	485	0	723		XP_002273367.1	PREDICTED: glycerol kinase [Vitis vinifera]	522	MAKEDVFVGSIDQGTTSTRFIIYDRSAQPVGSHQVEFTQFYPEAGWVEHDPMEILESVRVCIEKAIDKATADGHNVDSGLKAIGLTNQRETTLIWSKSTGLPLYHAIVWMDARTSSICRKLEKELPGGRTHFVETCGLPISTYFSALKLLWLLENVDAVKKAVEAGDALFGTIDTWLIWNMTGGLNGGVHVTDVSNASRTMLMNLKTLDWDKPTLDTLGISAEILPKIVSNAEIIGTVAKGWPISGLPISGCLGDQHAAMLGQACRKGEAKSTYGTGAFILLNTGEEVIESKHGLLTTLAFKLGREAPTNYALEGSIAIAGAAVQWLRDSLGIISTASEIEELAAKVDSSGGVYFVPAFNGLFAPWWRDDARGVCIGITRFTNKSHIARAVLESMCFQVKDVLDSMHKDAGEKGEVKNEKGEFLLRVDGGATINNLLMQIQADLLGNPVVRPADIETTALGAAYAAGLAVGIWTEDEIFDSGEKVKLATTFYPALDEERRNKKVESWCKAVSRTFDLADLSL	76.75	486	0	751		XP_004235901.1	PREDICTED: glycerol kinase [Solanum lycopersicum]	522	MSDSEVFIGSIDQGTTSTRFIFYDRFARAVGSHQVEFTQFYPQAGWVEHDPMEIVESVRICMARALDKATANGHNVDSGLKAIGITNQRETTVVWSKSTGLPLYNAIVWMDARTSSICRKLEKELPGGRTHFVESCGLPISTYFSALKLLWLLDNVEGLNEAVKKGDAIFGTIDTWLIWNLTGGVEKGLHVTDISNASRTMLMNLKTLDWDKSTLDTLGISAKMLPKIISNSEIIGNIAKGWPITGIPISGCLGDQHAAMVGQSCRKGEAKSTYGTGAFILLNTGEEVVKSNHGLLSTVAYKLGPKAPVNYALEGSIAIAGAAVQWLRDSLGIISSASEIEELASKVSSTGGVYFVPAFNGLFAPWWRDDARGVCIGITRFTNKSHIARAVLESMCFQVKDVLDSMHKDAGTKDEAKSDKTEFLLRVDGGATINNLLMQIQADLLGSSVVRPADIETTALGAAYAAGLAVGVYTENDIFASGEKLKQATIFKPVLEEELRKKKADSWCRAVSRSFDLADLSL	76.95	486	0	755		AT1G80460.1	NHO1, GLI1	Actin-like ATPase superfamily protein	522	MAKENGFIGSIDQGTTSTRFIIYDHDARPVASHQVEFTQFYPEAGWVEHDPMEILESVKVCIAKALDKATADGHNVDGGLKAIGLTDQRETTVVWSKSTGLPLHKAIVWMDARTSSICRRLEKELSGGRSHFVESCGLPISTYFSAMKLLWLMENVDDVKDAIKKGDAIFGTIDTWLIWNMTGGINGGLHVTDVTNASRTMLMNLKTLSWDQDTLKTLGIPAEILPKIVSNSEVIGEICKGWPIPGIKIAGCLGDQHAAMLGQACRKGEAKSTYGTGAFILLNTGEVPIKSGHGLLTTLAYKLGPQAQTNYALEGSIAIAGAAVQWLRDSLGIIKSASEIEDLAAMVDSTGGVYFVPAFNGLFAPWWREDARGVCIGITRFTNKSHIARAVLESMCFQVKDVLDSMNKDAGEKGSLNNGKGEFLLRVDGGATANNLLMQIQADLMGSPVVRPVDIETTALGAAYAAGLAVGFWKEADIFESGEKAKNSKVFRPAMEEGIRKKKVASWCKAVERTFDLADLSI	75.93	486	0	733		2	1.60E-59 | 7.50E-54	200.8 | 182.6	PF02782.11 | PF00370.16	FGGY_C | FGGY_N		K00864	---	---	---		2	GO:0005739, GO:0005829	3	GO:0004370, GO:0016773, GO:0019200	8	GO:0002237, GO:0005975, GO:0006635, GO:0009617, GO:0010188, GO:0019563, GO:0042742, GO:0080167
	16721	Peam|DryGeneModel_16721 maker-Scf00720-augustus-gene-1.2-mRNA-1	552	ATGGAATTCCGAGAGAGCTTGGTAAGCACCATGAAGCACGACAGGCGATGGAAATCTCAGCCGTCCAAACACTCCCCCTCCAACAGATCTTCCTTAATCTTGGGCTTCTTCTCTTGCCTTGCCTGCCTCTACGTGGCCGGCAGATTGTGGCAAGATGCTCAGAATCGCATCCTCTTGTCAACTCTTCTTCAGAGAAATTTAGACCAGCGGCCGAAAATCCTTACTGTTGAAGACAAGTTAATGACCCTTGGATGCAAAGATTTGGGAAAGAGAATTGTGGAAGTTGAGATGGAATTAACATTGGCGAAGAGTCGAGGTTACCTCAGGAATCAGTTTCCACAGAATGGGTCTTTGTCTGCCCCAAAACTTCTTGCTGTTATTGGAGTTTATACAGGATTCGGTAGTCGCTTGAAGAGGAATACATTCAGGGGTTCTTGGATGCCAAGAGGTCAGTTAGTTGGGAGTTCTAGTTTGGCCACTAAAGATGGTGCATTCAATATGTGGTCATATGCCAAAATTGACCAGTTGGAAAATGCCAATCTCTATCGGTAG	183	MEFRESLVSTMKHDRRWKSQPSKHSPSNRSSLILGFFSCLACLYVAGRLWQDAQNRILLSTLLQRNLDQRPKILTVEDKLMTLGCKDLGKRIVEVEMELTLAKSRGYLRNQFPQNGSLSAPKLLAVIGVYTGFGSRLKRNTFRGSWMPRGQLVGSSSLATKDGAFNMWSYAKIDQLENANLYR	52.604	Partial		XP_006852854.2	PREDICTED: probable beta-1,3-galactosyltransferase 10 [Amborella trichopoda]	345	MLSSSMKHERRWRSQQKPSSHTSKSALIMVLISCLASLYVAGRLWQDAENRVLLTTLLQKNSDQAPKVLTVEDKLSSLGCKDLAKRIAEIEMELTRARSQGYLRNKLRSNVSSSGHRFLSVIGIYTGFGNRLNRIRIRNSWLPKGDALKKLEEKGIIVGFVIGRSANRGDSLDRNIDDENRQTKDFLILESHEEAQEELPKKAKFFFSSAVETWDADFYVKIADNIDVNLDKLVALLESHRGKSSSYMGCMKSGDVISEEGQQWYEPEWWKFGDDKFYFRHVADPLIILSKNLAEYININSASLQTYAHEDISVGSWMIGLDATYIDEKRLCCSNSGQDRICSIV	62.76	145	2e-62	196		XP_002436587.1	hypothetical protein SORBIDRAFT_10g005160 [Sorghum bicolor]	353	MESLASAMRRENRRSKAPSSSSAASTLASGRVPLVMAFLSCLAWLYVAGRLWQDAQTRAILSGLLEKSSGSVPKVLSVEDKLRNLGCKAIGSKIVEAEMDLTKAKSEGYLWGNRTAAVDSDKKQQLLAVIGVYTGFGSRLKRNVFRGSWMPRGDALKKLEEKGVVIRFVIGRSANRGDSLDRNIDDENRQTKDFLILESHEEAAEELPSKAKFFFSAAVETWDAEFYVKVEDNINLDLAGLIEMLEGRRGSQGLYMGCMKSGVVISEEGQQWYEPDWWKFGDSKTYFRHASGSLFILSKNLARYININSASLQSYAHDDISVGSWMMGLNATYVDDDRLCCSSSRQEKVCSNA	56.86	153	1e-47	158		XP_002285482.1	PREDICTED: probable beta-1,3-galactosyltransferase 10 [Vitis vinifera]	339	MDNASRRWRSKPLQTSNPSLIMAFFSCLAWLYVAGRLWQDAENRNILANLLMKNSVRRPKVLTVEDKLMVLGCKDLEKRIVEAEMDLTLAKSQGYLKSQLKQSGSSSDKKLLAVIGVYTGFGSHLKRNVFRGSWMPRGEEALKKLEERGVVIRFVIGRSANRGDSLDRNIDVENRLTKDFLILDGHEEAQEELPKKAKLFFSTALQNWDAEFYVKVDDKIDLDLDGLISLLESRRGQDSAYIGCMKSGDVITEAGRPWYEPEWWKFGDEKSYFRHAGGSLIILSKNLVQYVNINSASLMTYAHDDISVGSWMMGIQATYIDDNRLCCSSSRQDKVCSAA	70.8	137	5e-63	197		XP_010324830.1	PREDICTED: probable beta-1,3-galactosyltransferase 9 isoform X1 [Solanum lycopersicum]	358	MEGILPTTAFSVSSSSSKSDRRSKSKSTQTSSKPSLVLALISCFAWLYVAGRLWQDAENRVLLVALFKKNSQQRPKMLTVEDKLMVLGCKDLERRIVEVEMELTVAKSQGYLQNQLKQSSSSSGKQFLAVIGIYTGFGGRLRRNVIRGSWFPNVDALSKLEARGVLVRFVVGRSPNRGDSLDRNINEENRATKDFLILGSHEEAHEELPKKAKYFFSSAIQTWDAEFYVKVDDNIDVDLDGLIELLQKRRGQNSSYIGCMKSGEVVSEEGKSWYEPEWWKFGDEKSYFRHAAGSVVVLSKNLAQYININSASLKSYAHEDISIGSWMMGLQTTYIDDSRLCCSTTTSQGVQDHQKALL	68.64	118	1e-52	171		AT4G32120.1	---	Galactosyltransferase family protein	345	MESLPTTVSGKSDRRGRFSKSQNTSKPSLILAFFSCLAWLYVAGRLWQDAQYRAALNTVLKMNYDQRPKVLTVEDKLVVLGCKDLERRIVETEMELAQAKSQGYLKKQKSVSSSGKKMLAVIGVYTGFGSHLKRNKFRGSWMPRDDALKKLEERGVVIRFVIGRSANRGDSLDRKIDEENRATKDFLILENHEEAQEELPKKVKFFYSAAVQNWDAEFYVKVDDNVDLDLEGMIALLESRRSQDGAYIGCMKSGDVITEEGSQWYEPEWWKFGDDKSYFRHATGSLVILSKNLAQYVNINSGLLKTYAFDDTTIGSWMIGVQATYIDDNRLCCSSTRQEKVCSMA	65.99	147	4e-57	182		1	3.9e-11	43.1	PF13334.1	DUF4094		---	---	---	---		2	GO:0005794, GO:0016020	2	GO:0008378, GO:0016758	3	GO:0000394, GO:0006486, GO:0009086
	16722	Peam|DryGeneModel_16722 maker-Scf01231-augustus-gene-0.7-mRNA-1	1518	GGGCCACAGCCCCAGAGAATTTTCCACATTGTATATCACAGAAGAATTCCAACCTTTCATGATGTTCTTGCCTTCTTCCTACCACAACTTTCTAAAGCCTGAGGCCTGGGAAAAGAGTCTGCAGAATAATCTCCAAGAGAAAGAAGAAAATGGAGCTTGGGTCTGGGCTATGGTTTTGGGTTAGAAATTACAAACCTCATGTGATCATGACCCTCTATCAGCTAATTCTTGCAATCTTCATAACTCTGGTTCAATCCATGCTTGCCAAAGGAATCAATGGTGTTGTTTTAGTGGTCTACGAGCATGCAATCGCCACCTTCCTTTTGTCTGCCCTTGCTTTCTTCTTAGAGAGGGAGAAGAGACCACCTCTCACGGTTCAGATACTTTGCTACTCCTTCCTCTTGGGACTGCTCCAGGTGACGATTTGCCAAATGCTTTTGACTTTGAACCTGGGTTTTGTTGGTGCAACCTATCACAGCATTGCCCTCAACACACTTACAGTAGTGATCTTTGTACTAGCAGTGATCTTCAAACGAGAAAACATCTGCTATAGTAGCATCCATGGCCAGACCAAGATATGGGGCGTCGCGATCTCAACCGCAGGATCAATGGTGATGGTGTTGTGGAGAGGACCGGCAGTACTGAGCTCGTCTTCGTCCTCATCGGCGACGTGGATCGGCGGCCTGATGCTCACAATGGCCGTGATAGCTGCAGCCTCATGGTCTCTTCTAGTGGATCATGTGACTCAAAAATACCCAGCAGATCTTTCATTGTCGGCTATGATGAGCTTCTGGGGGACCATCCAAGCATCCATCTTGGCCGCATGTTTTGTAAAAAGGGAATTTTGGGTGTTGAAGTGGGAAGAGGGCCTCATGCTCTTTGTCATCCTCTATGGGGGGATTGGAGTGACAGGCATTTTAGCTTACATACAGACATGGTGCATCCACAAGAAGGGCCCTGTCTTCACAGCTGCATTCTCGCCTCTTCTTATCGTTTTCGCTTTCCTACTAGAGACTTCTATCCTTGGGAAGAACCCTCGCCTTGGAAGCATCATTGGAGCAGTTTTAGTAGTTTCAGGTCTCTACATGTTACTGTGGGGTAAAGCCAATGACGGTGAGAAGGAAAAGACGACGTTTGAAGGGTCCATTAATGAACCCTTGATCTAAGAAATGTATTGTTAAGTTTTTATATTATGTAAATTGCTGTATTTTCTGCTAGTGGAAGGTCATCATCGTACCTCATGGACAAGTTGGAAAGGCGGTTTTTCCAAATCTTAATGAAATCAAGGCATTGACACAATCTGCAAAACAGGTGTTTCTTGCATTCCCTGAGAAGAAAATGAAGAAGAAGATTCTTCAATGAAAGCGGGATCTGATCACGAGAACATGATCATCACCAATGGCTTAGCTGATGTCAATTTGTATATTAGGGTCTCCCCATCCACTTGTTGGGGTGCCTAATTATTTACAATCTTCTCTTATTTATATAAGTCTGCATCTAATTCTGAAAGAAAAAAAA	338	MELGSGLWFWVRNYKPHVIMTLYQLILAIFITLVQSMLAKGINGVVLVVYEHAIATFLLSALAFFLEREKRPPLTVQILCYSFLLGLLQVTICQMLLTLNLGFVGATYHSIALNTLTVVIFVLAVIFKRENICYSSIHGQTKIWGVAISTAGSMVMVLWRGPAVLSSSSSSSATWIGGLMLTMAVIAAASWSLLVDHVTQKYPADLSLSAMMSFWGTIQASILAACFVKREFWVLKWEEGLMLFVILYGGIGVTGILAYIQTWCIHKKGPVFTAAFSPLLIVFAFLLETSILGKNPRLGSIIGAVLVVSGLYMLLWGKANDGEKEKTTFEGSINEPLI	94.008	Complete		XP_006858663.2	PREDICTED: WAT1-related protein At2g39510 [Amborella trichopoda]	354	MASFLTKNSSQLLPSLCMILTQLCMSGNIVLSKTVFMKGSSSSVFVFYQNIVATIVISAPAFFIEKRIRPPLAVPILGWSFLLALLGITVAQNLFSGSLYFISSTLQTAILNLIPAVTYLLSVISRQEKAEIKSLIGKGKILGTFLSVTGALVIVLWKGPSFYHHSANFGQSPSLHLLSTNRSDWVLGLVMVAVGVVSFSIWILLQGPVTKKYPAELSLTGIMFFMGVLQTGVVALCVIQEPSQWKLSKDLELLGILYGGVINGGTSYLIFKCSHLKGPVFVSMFTPLSIFFVVPLETIFLGEIPHFGSIIGAALIVGGLYLILWAKSKEEREYLLVDMDDGLASPLNSNQAAS	39.81	324	5e-59	193		XP_002467683.1	hypothetical protein SORBIDRAFT_01g032270 [Sorghum bicolor]	385	MALNLMMMRYMPHALMILAQVFFTLLYFITEAAFNRGLNPYVYVTYRYLLAACILCPFAYFYEKKLRPKITLMLFLEIFVLSLLGGSLTMNMYFSSLKYTSPTFVTSMINTVASITFVIAIVLRMEIVDVKTLRGLAKIAGTMVSLAGATTMSLYRGAPVKRLWRAPIHIHGGGGGGGVDHVVAHESWVKGSLLALASCICWSIWIILQASSIKRYPAKLSLTAWMSLVGGLQSAVFAAFMQRNVEDWLVGFGLNFWCIVYTAITCTGLAVIIQLWCNKKRGPVFVTMFNPLLTVMVAVLAYVLFGENLYAGSVIGGVLVILGLYMLLWGKNRDQSEGKDEHQQSDELDCCEKQQATVVVSGYHFAARDEDDDDKAPETATMKPN	32.35	340	2e-47	164		XP_002267577.3	PREDICTED: WAT1-related protein At5g64700-like [Vitis vinifera]	348	MMTMELQRRLAMGFQISKPYLFLTLNELALSVFLVLVESLASSGISTLVIVVYEHVLATIVLSLLSFFFEKNKRPPITFKILCYAFLMGLLQVTLCQMLMTMGLQYISSTYESIALNMVPTITFVLALIFHQEKLRFRSINGQAKIWGLGISLGGALALVLWKGPVVVKAMLSISFDTTSDSVLGWIMTIVGVLATSFWNILVRHVIQIYPAEISLTAMMSFFGTIQTAIVAAFVVSSSAWELQWDGGLILITLLLGGIVVTGLSYYVMTWSIGIKGPVFSASFNPLLVLFSFLLNTFVLGSSAHLGSIVGAVLVIVGLYLLLWAKANDVEKKDMDVGDSTCSPLIQP	50.15	343	4e-103	307		XP_004237143.1	PREDICTED: WAT1-related protein At2g39510-like [Solanum lycopersicum]	353	MGTSIDTYKRFKPHILMVLGQLAYTLLYFLTEASFNHGMNPHVYVTYRHIVAGFVTLPFAYFLERNKRPKLTIALLLEIFVLSLLGVSLTLNMYFASLNYTSPTLLASMVNTIAALSFVLAVILRLEDANIRNPRGIAKVIGTLVSLAGVSGMTLYKGPVVKSLGRTLIYIHRGNGVVHENWSKGLILTAASCITWSMWYIMQAYTLKRYPAQLSLTTWMSFVGATQSAFYTVTVQHKRTAWTMGLDIELWSTLYGGIVMSGLVVYIQLWCIEQKGPVFITVFNPVSTVLVAVVAYFVLGEKLYTGSIIGAVIVITGLYLLLWGKEDPQPESEEQEQCCTTHEDPMMQISAEP	37.2	336	4e-52	176		AT3G18200.1	---	nodulin MtN21 /EamA-like transporter family protein	360	MGKGVVSEKVKLVVALITLQFCFAGFHIVSRVALNIGVSKVVYPVYRNLLALLLIGPFAYFFEKKERPPLTISLLAQFFFLALIGITANQGFYLLGLYYATPTFASAMQNSVPAITFIMACALRLEHIDLVRKHGVAKVLGTLVSIGGATVITLYRGFPIFDQGLNMQKEEVVGSDNSHSLTLGWLYLMGHCLSWAGWMVLQAPVLKQYPAKLTLTSFTCFFGLIQFLVIALFVETDLNNWIIVSWEELFTILYAGIIASGLVVYLQTWCIYKSGPVFVAVFQPLQTLLVAAMAFLILGDQLYSGGIVGAVFIMLGLYLVLWGKNEERKLALEESQQDPESLTKHLLEAQHKKSNSESEV	33.64	327	3e-45	158		1	2.5e-14	53.3	PF00892.15	EamA		---	---	---	---		2	GO:0009507, GO:0016020	1	GO:0003674	---	NA
	16723	Peam|DryGeneModel_16723 maker-Scf01231-augustus-gene-0.6-mRNA-1	720	ATGGCCATTAACCAACCCATATGCCCATCTTCCTTGAGAGAGAGAGAGTCAGAGAGAGGGAGGGACAGACTCTCCGTATTTTACCACAGACCTATGGCCATTAACCAACCCATATGCCCATCTTCCAGACAGTGGGAGATGGGAGTGAGTTTAAGGTCTATATGGGGTGCATACAAAGCCCACTTAATCATAGCATCGTTCCAGCTATGGCTTGCAATCAACATGATTATGCTTCAATCAGTCCTATCCACAGGAATTAGCGGCCTCGTCCTCGTCGTCTACGATCACGCCATCTCCACCTGCGTCTTGATCCCCCTCGCCTTCTTCTTAGAAAAAGGAAAGAGGCCTCCAATCTCATTTCGGATACTGGGCTATAGCTTCGGCTTGGCATTGCTCATGATATCACTGTGCCAGATGCTACTGATCTTGAGCCTACAGTATGTAACAGCAACATATGAAAGTATTGCCTTGAACGTGATGCCGATGATAGTATTCGTCCTGGCAGTGTTGTTTGGGATAGAGGAATTGCACTTTGGTACTGTTCATGGGCAAGCCAAGATGTGGGGTGTGCTGTTCTCTGTTGCTGGGGCCCTAACCATGGTCTTGTGGACTGGTCCAACCCTTTTTAAGTCTACTCTTACAACAACAAAAGCTTCATTCATTGGTGGGATAATGCTTGTTGTGGGCACACTTGGAGGGGCCTCATGGAATCTTCTTGTG	240	MAINQPICPSSLRERESERGRDRLSVFYHRPMAINQPICPSSRQWEMGVSLRSIWGAYKAHLIIASFQLWLAINMIMLQSVLSTGISGLVLVVYDHAISTCVLIPLAFFLEKGKRPPISFRILGYSFGLALLMISLCQMLLILSLQYVTATYESIALNVMPMIVFVLAVLFGIEELHFGTVHGQAKMWGVLFSVAGALTMVLWTGPTLFKSTLTTTKASFIGGIMLVVGTLGGASWNLLV	73.128	Partial		XP_011623866.1	PREDICTED: WAT1-related protein At1g43650 isoform X1 [Amborella trichopoda]	235	MQRPSFKIICWGFFLGFIQIPICQLLLTASLHFISATFQSITLNTIPFFTFIGATLFGQENLNFFTIYGQAKTRGVLLSFGGATAMVLWTAGPSSYNQNSTSLPSNAGLGSIRNEVIGGVMVICGAIAGASWNLLMGSMKKKYPAVLSLTAMMACFGTIQTASITALFERKPSAWKIGQHWGLELLAIAYGGHLTYQLERDYYFSYHKYSNKILGVWHSFTQESEKSFSDLGCNQ	43.8	137	2e-30	112		XP_002462944.1	hypothetical protein SORBIDRAFT_02g035050 [Sorghum bicolor]	382	MLLVAKMGGGVKAYGAVVLIRLMYSGMHVMSKVALDQGMNPLVFLFYRHTTAALVLIPVTFVLERRKAKPVTLKIGWKMFIHALYGVTACGDLFNLGLNYASATSSSALYNVQPVVTFILAVIFGMETLKLTRFHGKVKFAGILFCVAGVTILAFYQGPMFRSFNHHHLFQNGSSGASGEAGDTQPKNQWVLGIFLMTLSNVLAGLWTVLQGPLIEDTSKLMNTTLQISWASLQAFLVAVAVERDFSKWKLGWNVGLAAIIYSGVMVTALSYYMQMWTIAKRGPVFLAMSMPLTFVFTILISSFIIGDAVNLGSIFAGALLVGGLYNVFWGKSIEERDDLNKISAAAAAGRHGGLELPEQQDKAENQAAASQVPDDDAEAKV	35.9	156	3e-23	96.3		XP_002267577.3	PREDICTED: WAT1-related protein At5g64700-like [Vitis vinifera]	348	MMTMELQRRLAMGFQISKPYLFLTLNELALSVFLVLVESLASSGISTLVIVVYEHVLATIVLSLLSFFFEKNKRPPITFKILCYAFLMGLLQVTLCQMLMTMGLQYISSTYESIALNMVPTITFVLALIFHQEKLRFRSINGQAKIWGLGISLGGALALVLWKGPVVVKAMLSISFDTTSDSVLGWIMTIVGVLATSFWNILVRHVIQIYPAEISLTAMMSFFGTIQTAIVAAFVVSSSAWELQWDGGLILITLLLGGIVVTGLSYYVMTWSIGIKGPVFSASFNPLLVLFSFLLNTFVLGSSAHLGSIVGAVLVIVGLYLLLWAKANDVEKKDMDVGDSTCSPLIQP	48.92	186	2e-55	181		XP_004252899.1	PREDICTED: WAT1-related protein At3g30340-like [Solanum lycopersicum]	360	MKSYVEWYPIIIMLAVDFALSICNILLKKIIMDGMNHFVFITYRQSISTVFLAPIAFFLERNKRPKLTLQILCYLFLSAIVGASLTQYLFLLGIQYTSATFACAFLNMVPVVTFLMALLFGLETTNMKDRSGRAKVIGTLICLGGAFLLTFYKGKPLINFSHLKDLSQTLEEPISSSKRNVQWIFGSMILFAGTILWSSWFLIQAKIGKKYPCQYSSTVIMTFFSAIQSAILTFSTDRTLSIWIPKEKIIDMLSVVYTGLIGSGLCFVGMSWCVKKRGPVFTAAFSPLIQVMAAMLDVPILHEQLHLGSVVGSVIVIVGLYFLLWGKNKEMQKVSQETEEKKEKELNFQVHEANDEPEIP	31.61	193	5e-26	103		AT3G53210.1	---	nodulin MtN21 /EamA-like transporter family protein	369	MSPIPERAKLHIAMVVFQTGYAGNHVIMRYALNLGVSKLVFPLYRTIVAFSVLAPSAYFLEKKERPAMKISFLIQFFLLGLVGITLNQGFYIFGLDNTSPTFASATENVVPAVSFLMAALLGIEKVEWKRKDGIAKVVGTIVSVAGSLVITLYKGPTIYQPSLNIVNQTIKPEEAEEENKNWTLGCLCLMGHCLCWSSWIVLQSPLLKKYPARFSFVSYSCFFAVIQFFGISAYFERDLERWKIISGGELYALLYTGLVGSAMVFAIQIYVVERGGPLFVSAYLPLQTLIAAVLATLALGEHFYLGGLIGAILIMSGLYLVVMGKSWENQALCQQQQHMISSAASDFGDEEDYHNNKPRSPISQPLISS	35.9	156	3e-24	99.4		1	2.8e-08	33.8	PF00892.15	EamA		---	---	---	---		2	GO:0009507, GO:0016020	---	NA	1	GO:0009062
	16724	Peam|DryGeneModel_16724 maker-Scf01231-augustus-gene-0.8-mRNA-1	861	ATGGAAGAGAAGAAGCGAGAGAAGAGGAAGAGAGAAGAAAAGGAGCAGACATTGCAAGGCAAAAGAGAAGGAATGTCGACTGGAGTGAGTAGAATCTACATGGGTAATGACATGGTCATTCACTTCATCCCACAAGGAAAGCATGAGTCACCTCCCACTCAAATTTGCAAGAAATGTTGTGACTATCGGAAGACGATGTTGGGCGACCCTAAGAAGGCAGTGGACAAAGTCTCAATTTCTTGCCTAGGTTGCTTCCTTATAGGAGGGAAACTCAAACGAGCTGTGTACTCGGTCTCAGAATTTGAAGCGGCAGTGAAACGATCCATGACTTGCTTCACTGCTACCGCTGACCCACCGGAGAAAGTCCTCGAACGCGCGACTTCCCTCCTTCAGACGGGCTTTGGCCGGTACAACTTGCTGCTCAACAACTGTGAGGACTTCGCCTTCTACTGCAGGACAGGCAATAATTGCCCTCAAGGACGCGGGAATAAGCTTTCGATTGCCTCTAGCATTGTTGCTGGTAGCATTTGTGCTGCCGGTAAAGCCGCAGATGGTGCCTATAACAACCTCAGGGTTGACTTCAAAGGCAAAGGTCCCAAATTCGAAGGGGATGAAGATGGCGACAATCAGCGAGTGTAATGGCTTGCTTGTTTCAATACTACTCGTTGGAATTATTACTTTTGATATTATAGTATGAAAATCAAGAAAATCTCTTTGGGAAGTCAAAAATCTTCTTGTTGGAAGTGTCCATTGGCAGGCTATATAAGATTGTGTTGTAATTGTATTGTTGTATAGCCTTATTGTTACTGTGACGTGAAGGAGAATATATACAAAATTCAATAAAAAATACCAATTAAAGAC	212	MEEKKREKRKREEKEQTLQGKREGMSTGVSRIYMGNDMVIHFIPQGKHESPPTQICKKCCDYRKTMLGDPKKAVDKVSISCLGCFLIGGKLKRAVYSVSEFEAAVKRSMTCFTATADPPEKVLERATSLLQTGFGRYNLLLNNCEDFAFYCRTGNNCPQGRGNKLSIASSIVAGSICAAGKAADGAYNNLRVDFKGKGPKFEGDEDGDNQRV	80.744	Complete		XP_006841547.1	PREDICTED: uncharacterized protein LOC18431359 [Amborella trichopoda]	267	MGLLSNKIQKDDLKPGDHIYSWRNAYIYAHHGIYVSEDKVIHFTRGAGQEIGTGTILDRLLLSSSPVRSDTPCEKCGDNTRLDGVISSCLDCFLSGGDLYRFEYGVTSIFFLAKARGGTCTLACSDPPEKVLHRATHLLQNGFGFYHAFRNNCEDFAIYCKTGLLVVTSLSVGRSGQAASLLAAASAIVSSPLRFMTTSFSGLAVVAAGMYCIGRYVVDMGVRRDVIEIAVEDLVARSEVIRPEVVGVVPDEVLGRLHGSTQQLVAN	45	140	2e-24	96.7		XP_002441175.1	hypothetical protein SORBIDRAFT_09g021710 [Sorghum bicolor]	275	MGLLSNRIGKESLKAGDHIYSWRAAWVYAHHGIYMGDDKVIHFTRGSGQEVGTGTVVDILLVSSAPKRSNTPCPVCTNETSDTSTETNGVVSSCLSCFLAGGALYRFEYAVNPALFLAKARGGTCTLACSDPDDTVIRRAKYLLNNGFRCYNLFKSNCEDFAIYCKTGLLVAERGVVGQSGQAISIIGGPLAAVVSTPFRLVTTNIYGMAVMAVGVYCASRYAADIGNRRDVVKVEVEDLTAGLASGRIRAVENIAQLMAPAAESPATATATLAA	38.97	136	7e-19	82		XP_002266364.1	PREDICTED: uncharacterized protein LOC100260806 [Vitis vinifera]	262	MGLLSNRVDKESLKPGDHIYSWRTAYIYSHHGIYVGNNEVIHFTRHGQEVGTGTVLDLLLVSSGPARRHQVPCPTCTPPEGGHGVVSSCLNCFLAGGILYRFEYSVSSALFLAKARGGTCTLAVSDPNEIVVHRATYLLNNGFGCYNVFKNNCEDFAIYCKTGLLVIDQGTIGRSGQAVSIIGGPLAAVLSTPLRLVTTNIYGMAATAVGVYCASRFAADIGMRKDVAKVEVEDLTRRLATGLIQVIEPGTIILPPGPPPDH	38.82	170	1e-22	92.8		XP_010321511.1	PREDICTED: uncharacterized protein LOC101248486 isoform X2 [Solanum lycopersicum]	251	MQTYHVKDFISIVLMYPSLKGLLSKSIGIFVGGSKVVHFNRLEAFSDADDDEMSDLSSSCPTFPDCGFKLPNSGVVLSCLDCFLRDGSLYNFDYGVSPSVFLTRVRGGTCTTAASDPPEMIIHRAMYLLQNGFGHYNVFLNNCEDFALYCKTGLLTADSRGVGSSGQASSIIGAPLAALLSSPLKLLIPSPVGVATLTAGMYCMNRYATDIGVRSDVVKVAVENLEEKLGYGNSHGRVIVEHRSLNRGTAR	49.07	108	3e-22	90.9		AT5G06370.1	---	NC domain-containing protein-related	259	MGLLSNRIDRSSLKPGDHIYSWRTAYIYAHHGIYVGDDRVIHFTRRGQEVGTGTVLDLILVSSGPSRNHTHCPTCVPPNEGHGVVSSCLNCFLAGGVLYRFEYSVNAAHFLVKARGGTCTLAVADPNEIVVHRAKHLLQNGFGCYDVFKNNCEDFAIYCKTALLVLEGRTMGQSGQAVSIIGGPIAAVLSTPMRLLTTNVYGMAATAIGVYCASRYATDIGMRADVAKVEAEDLTRRLSSGLFQVLDPPLAAIALPSTS	40	165	4e-23	93.6		1	3.6e-20	72.2	PF04970.8	LRAT		---	---	---	---		---	NA	1	GO:0003674	4	GO:0006635, GO:0007165, GO:0008150, GO:0009755
	16725	Peam|DryGeneModel_16725 augustus_masked-Scf01231-processed-gene-0.3-mRNA-1	1794	ATGCGGCAAGTGGGTATTCAACCCGATGTCTTCACCTTCCCAACAGTAAACAGAGCGATTTCGTGTCTTCAAGATGGAGGTAAGATTCATAGCCTTGCAATTCAAATGGGTTTTGCCTCAAATGTCTATTTCTGCAATACTTTGATTGGAATGTATGGGAGGTGTGGGTGCGTTGATTCTGCTAGCAGGGTGTTTGATGAAATGCCTCTGCGAGATGTGGTATCGTGGACCTCAATGATTTCATGTTATGTTCGGGAAGAAATGTTCACTGACTGTTTTGGGTTGATTTATGAGATGCGAAGGGCGGAGATTGAACCCAACTCGGTGACGATTGTGACCATGATGCAAGCGTGTGGCATGGCGGGAAATGCTGTTGGTGGGACGCAATTCCATGCTTATTCTATCAAGAGAGGTTTTGGGAATTATGAGCTGGTGGTGAACAACTCCATCTTGTCTATGTATGTCAAAACAGGTTGTTTTGAGGATGCGGAGGTTTTGTTTAATAATGCAAATGAAAAGGACGCCGTATCATGGAATATCATGATTTCAGGGTATTCTGGAAAAGGAAACTTGTTGAAAGTTGCTGATAGTTTCAATGAAATGAGGCTTGAAGTGATGCCAAGCCTTGAAACATTGACATTGGTTATCTCTTCCTTTGCCAAGGCTGGGGAACTTCGCCATGGCCAAGGGATGCATGCCTATTCCGTAAAAAGTGGACTAAATGATGTGTTGTTGCAGACTTCAATAGTCGACTTTTATGCAAAGTGTGGGGAAATGGAAAAATCATTTCGTTTGTTTGATGACCTTCCAGATAAGAACAGTGATTCATGGAGTGTTCTGATGTCTGGCTTCATCCAGAATGGCTATTTCAGAGAGGCGATCGAATTGTTTAGCAAAATGCAAATTGCAAAGGTGAAACCCTCCACGTATACTTTAAGAAGTATCATTCTTGCGTATTCACATTTGGGTGCTTTGAAATTGGGCAAAGGAGCACATGCTTATATGATAAGAAAGGGTTTGTATGGCCACAAAGACAACGCATCAATGGAAACAACAATTCTGAACATGTATGCAAAATGTGGCAGCATTTCTTCTGCGAGAACATGTTTTAAACAAATGGCTGTCAAAGATGTGATAGCATGGAGTTCGATGATTGAGGGATATGGCATTCATGGCCTTGGCTTGAAAGCTTTGGAGCTTTTTGAGCATATGCAGACGGAAGGAGTTGCACCAAACAGTGTCACCTTCCTAAGCATGCTATCAGCTTGTAGCCATTCAGGACTCGTGAATGAAGGCTGCATAATTTTCAGCCGCATGAGCCAGGAATTTGGCATTATACCTACCTTAGATCACTACACATGCTTGGTAGATCTTCTCGGTCGATCGGGGAAGCTTCAAGAAGCTCTTACAATGATTGAAACAATGACAGCTAAGCCTGATAGTAGGATATGGGGTGCTCTGCTTGCTGCTTGCAGGACATATTCGGATAATGCACTTGGCATATATGTGGCTCAATCCCTTTTCGATATGGAGCCTGAGAATGCAGGTTATCATGTAGTGTTGAGCAATGTTCATGTGAGTGGTGGGAGGTGGAATGAAGCAGAATATCTGAGGAATCTCATGACTGAGAAAGACTTAAACAAGAAACCAGGGTGGAGTTGCATAGAAACAAAAGAAGGTTTTCATGGATTTGTTGCTGGAGACAGATCACACCCTCAAGCAGGCGAAATCTACTGGACTTTGGTATGTTTGAAAAGGAGCATAGAGGAAGTGGGATATGTATCACATTACTGA	597	MRQVGIQPDVFTFPTVNRAISCLQDGGKIHSLAIQMGFASNVYFCNTLIGMYGRCGCVDSASRVFDEMPLRDVVSWTSMISCYVREEMFTDCFGLIYEMRRAEIEPNSVTIVTMMQACGMAGNAVGGTQFHAYSIKRGFGNYELVVNNSILSMYVKTGCFEDAEVLFNNANEKDAVSWNIMISGYSGKGNLLKVADSFNEMRLEVMPSLETLTLVISSFAKAGELRHGQGMHAYSVKSGLNDVLLQTSIVDFYAKCGEMEKSFRLFDDLPDKNSDSWSVLMSGFIQNGYFREAIELFSKMQIAKVKPSTYTLRSIILAYSHLGALKLGKGAHAYMIRKGLYGHKDNASMETTILNMYAKCGSISSARTCFKQMAVKDVIAWSSMIEGYGIHGLGLKALELFEHMQTEGVAPNSVTFLSMLSACSHSGLVNEGCIIFSRMSQEFGIIPTLDHYTCLVDLLGRSGKLQEALTMIETMTAKPDSRIWGALLAACRTYSDNALGIYVAQSLFDMEPENAGYHVVLSNVHVSGGRWNEAEYLRNLMTEKDLNKKPGWSCIETKEGFHGFVAGDRSHPQAGEIYWTLVCLKRSIEEVGYVSHY	83.184	Complete		XP_011623951.1	PREDICTED: pentatricopeptide repeat-containing protein DOT4, chloroplastic-like [Amborella trichopoda]	722	MASPPFHGNHLTTLCTQPHQRPILEKPIFSLLKSSNNRKTLLKIHGLMFIKGLHKQLSLSSLLINKYAESNDLESSMLVFQTLEQKAEIFVWNSIIKVHLGDPNSYKYAISLFKQMQFEGIRPDTFTFPLVIKACSGLENHLEQGKLIHTLSLKMGFVSDIYTSNSLIDVYIKSSEISLALKVFNEMPHRDVVSWTSIIMGFVHLQYFDHAFLFFHELQLEGLQPNSVTLLCMFQVCSLSKNLVQGRLLHCYTIKNGFDAYLSLQNSILTMYAKTGNCRDAERFLSLMVERDIISWNTMISGYVHTGEDEKAMKCFSLMQAEAMAPSPETMTIIISSCAQLGVTKTGKCLHNFSIRSGLLDVFVETALLDMYSKCGEIAMAFRFFHTMRARNMVSWSAMISGFARNGYSEEAIVLFKRMQYEGPKPGSDALRSLVLACSHIGALLLGRVIHGYLIRNGFYEDHDMSLKTSMVDMYAKCGCMELARKCFEEMHMKDVVSWTAMIDGYGMYGHGHEALQLFGRMEREGIKPNQVTFVSVLSACSHAGLIKEGLEYFNYMSLVMGIKPGLNHYTCLVDLLGRAGKLQEAWLVIKDMPIKPDSRIWGALLNACKIHSNLDIAVYAAKNVLELEPENIGYNVVLCNIHSWEKKWGEAEKLRKLVMGREMRKKPGWSFIEEGGGIHGFIAGDRTHFMVEQIYGALGCLVEHMREMENMPDLNDSFPGS	48.32	596	0	582		XP_002443455.1	hypothetical protein SORBIDRAFT_08g019750 [Sorghum bicolor]	565	MLRAGARPDAFTLPLLNRAAALLPGRGLAVGAAHSVGLRAGLGGDTYFCNTLLQAYARRGAVGRARQLFDEMQTRDVVSWTSLVSAYAGARDAQAVSRLVSEMRADGCEPSAATLAVLLQACMAERDAAAGGQLHCYAVKSGWSGDVVVLNSILTHLSRITGVDVAVRLFEQSPRSDAVSWNIIISEYSSEGRVSKVVDMYERMRREEVCPSCETLTSVVAAFAKCRHLRQGQKLHSFGLKSGLIDTILVASFVDFYAKCGELPSSVQLFEEFRGKSNCIWSAMLAAFIHHGQFLDAIHLFGRMIDSSLVPSADVLRALVICYTELGDLRLGKVVHGYIIRNNCAAESHSCALETSIVKLYARCGNIHLAERCFSSILHKDSISWSSMIETYTIHGDGRKALALFRQMLEEGARPNGVTFLSLLSACGHSGLVSEARELFDCMTRKFGIAPELGHYTCMVDVLGRSGNLEEAVQLINGMTVKPDGRIWGALLASCKTHSNSKLANLAARKLMELEPNNVGYHVVFSNVQAGGSRWGEVEDIRSSMVDKDMQKSPAWSRVSDIGGV	46.77	558	0	528		XP_010653936.1	PREDICTED: putative pentatricopeptide repeat-containing protein At3g01580 [Vitis vinifera]	739	MKGFKPFQSTTPFSLFNILSHRHDLLRFRFCSFSSVLFRTHHLNSHYLTCSFPYSSLLHSCNNLQALKRIHASLIVSSGFQPLSVASKLITLYSQLNDFRSAFSICNSFEEPNTVIWNSIIKSHVDSGLFGYALLQYGRMRELGVAHDSFTFPIINQAIWSLGCRVEYGETVHCVAMKMGFGQDVYFGNTMLEVYVKCGSIGNASKLFDEMTHRDLVSWTSIISGYIYGESFSRGFKLFNKMRMEMEPNSVTMVVMLQACSAFESVNEGRELHSYVIKKGFMVDRSVQNSILRMYTKTGGSGEEVETFFSEIEERDIISWNILIAFYSFRGDIAEVAERFNEMRREVTSSIESLTLVVSAIANCANLSEGGMLHCSAIKTGLHDTVLMTCLLALYAKCGALEISAQLFRDIPHRNSITWSSMMSGFTQNGFFKEAIELYQQMLASGLQPNHDIISTLVIAYTHLGALQLGKATHAFFIRNLSSWPEEDSAPLETSLLNMYIRCGSISSALICFNRVVVKDVVTWTSMIEGFGTHGLAFEALKFFKSMLESEVQPNSVTFLSLLSACSHSGLVREGCEVFHSMKWGFRIEPDLNHYTCMVDLLGRSGKLKEALTVILKLVTCPDSRIWGALLAASRVHEDKKLGEYAAEKLLELEPDNVGYYTLWSNIEASLERWGEVEEVRRVMHERDLKKKPGWSCIEVKGMIHGFVSGDTSHHQVEEICKVVGCLNRKIQEFGVSIV	51	598	0	625		XP_004248199.1	PREDICTED: pentatricopeptide repeat-containing protein At3g16610 [Solanum lycopersicum]	804	MLRVNGRRIVNISWNFSQEPYYNYIWILDACIETKQLVIGKSIHQHIIKHNHCNDNRSNLLDKLTRFYVSCSRVDLARQVFDSIPESDRNDRVILWNQMIRAYAWNGPFEKGIDLYYEMVEYGIRPTNYTYPFVIKACSALQDVENGEKIHEHVKRQGLDGDVYVCTALVDFYAKCGLLVEARRVFDGMLRRDIVAWNAMISGCSVNGLYLEMKGLVLEMQENGLTLNSSTVVAILPAIAEANKLSEGKAVHGFSMRRGFVNDVVVDTGILDVYAKCGLLNYAKRIFGVMSLKNEITRSAMIGAYVTCDSTQEGLELFEHMRTEDTESPSPVMLATVIRACAKLNYMRRGRKMHGYTVKLGSYLDLMVSNTLLSMYAKCGRIDDALTFFEEMDLKDSVSFSAIIAGCVQNGHAEEALQILRMMQSSGVEPESATVMGILPACSHLAALQLGVCTHGYSIVCGFTEDVSVCNALIDMYSKCGKNDIARIVFDKMNKRDVVSWNAMIAGYGVHGRGKEAISLFYDMQSIGQIPDDITFIGLLFACSHSGLVAEGKYWFLRMSEEFKISPRMDHYLCMVDLLGRAGLLDEAYGFVQNMPFIPDVRIWSALLAACRIHKHIVLAEEVSNKIQYLGPESPGNFVLLSNLYTTAGRWDDAAHVRVKQKDSGFKKSPGCSWIEINGVIHAFVGGDQSHPQSAKINEKLKELSKEMKKLGYSAESSFVYQDVEEEEKEQILLYHSEKLAVAFALLNLDPSKSILVTKNLRVCVDCHSTMKYISLITKREITVRDASRFHHFRDGICSCGDFW	38.56	599	5e-141	429		AT4G33990.1	EMB2758	Tetratricopeptide repeat (TPR)-like superfamily protein	823	MKFGTFSLPRQIPTCKGGRFTRVLQSIGSVIREFSASANALQDCWKNGNESKEIDDVHTLFRYCTNLQSAKCLHARLVVSKQIQNVCISAKLVNLYCYLGNVALARHTFDHIQNRDVYAWNLMISGYGRAGNSSEVIRCFSLFMLSSGLTPDYRTFPSVLKACRTVIDGNKIHCLALKFGFMWDVYVAASLIHLYSRYKAVGNARILFDEMPVRDMGSWNAMISGYCQSGNAKEALTLSNGLRAMDSVTVVSLLSACTEAGDFNRGVTIHSYSIKHGLESELFVSNKLIDLYAEFGRLRDCQKVFDRMYVRDLISWNSIIKAYELNEQPLRAISLFQEMRLSRIQPDCLTLISLASILSQLGDIRACRSVQGFTLRKGWFLEDITIGNAVVVMYAKLGLVDSARAVFNWLPNTDVISWNTIISGYAQNGFASEAIEMYNIMEEEGEIAANQGTWVSVLPACSQAGALRQGMKLHGRLLKNGLYLDVFVVTSLADMYGKCGRLEDALSLFYQIPRVNSVPWNTLIACHGFHGHGEKAVMLFKEMLDEGVKPDHITFVTLLSACSHSGLVDEGQWCFEMMQTDYGITPSLKHYGCMVDMYGRAGQLETALKFIKSMSLQPDASIWGALLSACRVHGNVDLGKIASEHLFEVEPEHVGYHVLLSNMYASAGKWEGVDEIRSIAHGKGLRKTPGWSSMEVDNKVEVFYTGNQTHPMYEEMYRELTALQAKLKMIGYVPDHRFVLQDVEDDEKEHILMSHSERLAIAFALIATPAKTTIRIFKNLRVCGDCHSVTKFISKITEREIIVRDSNRFHHFKNGVCSCGDYW	36.94	601	7e-141	429		4	1.70E-60 | 1.30E-59 | 5.00E-34 | 9.00E-34	200.7 | 194.1 | 115.4 | 112.9	PF13041.1 | PF01535.15 | PF12854.2 | PF13812.1	PPR_2 | PPR | PPR_1 | PPR_3		---	---	---	---		1	GO:0005739	---	NA	1	GO:0009793
	16726	Peam|DryGeneModel_16726 maker-Scf01231-augustus-gene-0.9-mRNA-1	514	AAAGGGTTGTGTCAACGTCCAACCAATGCAAAACATTCACTGGGTAAAGAGAAACTACCTTTATTGAATGACTTTCTGGAGAAGCTCGATCTTGCAGAAACGAGTTGAATTTGACAAGAGAAGCACTCAAAGTGATCTAGTAACAGAAGATAATGTAAAATGTTCGGATGAAAGTCTTAGCCTTGTTAGCACATTTATGCATTTGTGTGCTCCATAAGATGCTCAAACCGTGCACCAAGGGTCTTGTGCTCTAAACAAAGACTTCAATGGCTTTGAAGTTGCAGATAGTGAAGATAATTCGGTCAACAACAGACCCATTAAGCTTGGAATTACCTATAGCTACAGCTCTCTATCTACAACAATGGATTGGTATTCAATCAAACAATACCAGCAACAGTAGCAACAACAATAATGACAACACCAGTTCAATGCTGCATGGGAGAGATGAAGCAGATAGTAGAATCAAGCTAGCAAAGCTGAGAGATCTCAAGGACCTGAAGTTTGCTGGTGCTTC	35	KGLCQRPTNAKHSLGKEKLPLLNDFLEKLDLAETS	---	Partial		---	---	---	---	---	---	---	---		---	---	---	---	---	---	---	---		---	---	---	---	---	---	---	---		---	---	---	---	---	---	---	---		---	---	---	---	---	---	---	---	---		---	---	---	---	---		---	---	---	---		---	---	---	---	---	---
	16727	Peam|DryGeneModel_16727 maker-Scf01727-augustus-gene-0.4-mRNA-1	2129	ATGCATATTGTTGGGCATGGAGGAAGCCCTTATCTCTGCTATCCCATTATCAAAGAATTTGACCCAAAAACAGTATATCAATTATATGATCCTCTTTCTGTCCCTCAACTGAAGAACTTCGTCTTGTGTGAGGTTGTACCATCTATAAGATTTTCAAAGTTCGAAATGGAGAAAGCAACAAAGTGGGACCCAGCATTCCCTAGCAGCCCAGGCAATGTTCTCCACTTTCATGACCACATAAAGCTTCATGAAGACCAACAGCTAATCACCATTATGGTTATTTCTGCTCTTCAGGCAGAGCTGAAGCAGTATCAAGACCGTATTTGTGAGCTTGAGAGCCAGCGTCATTCGTCCAGGAAAAAGCTTGGACACTTTCTGAGGAAACTTGCCGCGGAAAGGACCTCATGGCAGATTCAGGAACATACGAGGATGCATGCAGTAATCAATGTTGTGAAGGATGAGCTGAACAGAGAGAGGAAGAACTGCCAGCGGATGGAATTTATCAATTCCAAATTGGTTAGTGAGCTTGCTGAAGCTAAGGAGTCTGCAAAGCAGTTCTTGCAGGACTATGAGAAAGAGAGGAAAACTAGAGAGCTCATAGTGGAGGTCTGTGATGAACTTAAGAAAGAAATTCGAGAAGAAAAGGCTGAGGTTGAAGATCTGAAAAGTGAATCGATGAAGATCCTTGAGGAAGTGGAAGAAGAGAGGAGGATGTTGCAGATGGCAGAGGTGTGGCGTGAGGAGAGGGTTCAGATGAAGCTGATTGATGCAAAGCTGACACTTGAAGAGAAGTATTCTCAATTGAGAAAACTAGTGGCTGATCTTGATGCATTTCTGGGATCAAGAAGTATTACTGCAAACGTGGTTGACAAAAGAGAAGCAGAGTCGCTCAGAGAGGCAGCATGCTCAGTAAAAATTGACAACATCAAGGAGTTCTCTTATCAGCCTTCAACTTCCGATGATATCTTCTTTGCATTTGAAGATCTTCGATCCAAGGAAGAGAATGACAGTAAAATGGAGCCATGCTATAATGACATTACTAGTCCTGGATTGGAAATCAATACCCTCAACCCCAAGCTCAATGGGCTTTATCAGAACCAAGTGCAGAGACATACAAACAACAGCACAGATAGGAACAGAGATAGAGAAGATGGTAGTGTCAGGGAAAGATTTAGCAATGGTGAGAACCAGGGTGTAAGTCACTCCCATGAAGGGAGTGATCAATATATTAACAGGCGCTGTCAAGAAAGCAATGTATCAGAAAGCGGGACGGACTGGGAGGAAAATACAGATGATGACATGCTAAATATCGAAATCACTGAATTTTGCACTGCATCAGGAAGCTACTCAAGGACAAAAGAATCATCCATTTCTGGTCTACAGAGACCATTTCCCAGTTACAATGGAAACAGCAAGACAGACTCAGTTGATGCATCCCCTGGGATAGCATTTGAAGAATTGTCGGGCAAATGGGGCCTTTGCACACCAAGTTCTGGGCATTGGGGCTCACTTAATTTGGAGAATTCGCAGGTACCTCTAGGCACAAAAGGATTCGAAGGATATACAAAAGGGATAAAAAAGACTAGCTTGATGGCAAAGCTTTTGGAGGAGAGGTTGGAAAACCAGAAACATCATCCACATCATGGCCTTGAGCAGAAGATTCCGCCAAACTGATTTTCTGAGATACTTGAACATGGCATCCTCTCTGCTACATCTAGCACATCTTAACAACAATGTGGGGCTAAAGCAGTGAAGGTTTCGATGGTCTCAACGTCGGTTAGCCATTGCACTTGAAAGGAGCATTCTATCATCACCACGGTGGGGGCTGCTACAGGTTCTCCTAATTAATCTGTGTGTTAACTCATGTCCAATCCTCTTGGTCATGCCAAGTAGTACGAGGCCTCTACATTGGGTTGCCCCCAGCCATACCCAGATCTGATATCAACCTTTCTACGACCTTGAGCTATGGTGCTCAGAAGCTTAAGCACAGCTCGAAAAGAAAGAAGAAAAGAAATGTAAATGATCTCAGAAGGGAGATCGCACCTGATGAACTAAGAGTTTTGTGTTGTAATTAAGATAATACTTAATTGAGAGTTAATCCCACTAAATACAAAAGACTCCAACACATA	557	MHIVGHGGSPYLCYPIIKEFDPKTVYQLYDPLSVPQLKNFVLCEVVPSIRFSKFEMEKATKWDPAFPSSPGNVLHFHDHIKLHEDQQLITIMVISALQAELKQYQDRICELESQRHSSRKKLGHFLRKLAAERTSWQIQEHTRMHAVINVVKDELNRERKNCQRMEFINSKLVSELAEAKESAKQFLQDYEKERKTRELIVEVCDELKKEIREEKAEVEDLKSESMKILEEVEEERRMLQMAEVWREERVQMKLIDAKLTLEEKYSQLRKLVADLDAFLGSRSITANVVDKREAESLREAACSVKIDNIKEFSYQPSTSDDIFFAFEDLRSKEENDSKMEPCYNDITSPGLEINTLNPKLNGLYQNQVQRHTNNSTDRNRDREDGSVRERFSNGENQGVSHSHEGSDQYINRRCQESNVSESGTDWEENTDDDMLNIEITEFCTASGSYSRTKESSISGLQRPFPSYNGNSKTDSVDASPGIAFEELSGKWGLCTPSSGHWGSLNLENSQVPLGTKGFEGYTKGIKKTSLMAKLLEERLENQKHHPHHGLEQKIPPN	80.09	Complete		XP_006858208.1	PREDICTED: uncharacterized protein LOC18448069 [Amborella trichopoda]	698	MRETSRKLVPAKISGQKANPSQALDLQETKRTHGRKKLKGAFTGQRLRLRSDFPVAGKRTSPATPLLRWKLEDGLGHSGALPDSGEANGEKLQSNNGGGSKLGSGVSARQLAAGLWRLKSPENEASCKFFRQMASPRFDCSHSQRRSVQPLMASGAGSCLSKHDASKCAIDLKDDLQSHLSFPLLSNGVCYKLEPAITYSNSAMERATKWDHECPKTSDEVYRFYTNLNFMEDHRDTPISALSTLQLELEHARTRIHELETECQSSKKKFDHFLKKLTEERASWRRREHEKIRAVIDSAKDEFSREKKQRQRMEIVNTKLLTELSEVKLSAKKFMQDYEKERKARELMEEVCDELAKEIGEDKAEVEALKRESMKIREEVEEERKMLQMAEVWREERVQMKLVDAKLVLEEKYSQLNKLQSDLEAFLSFKSTGSLAVVREAELLKDAASSVNIQDIKEFSYQPPTSDDLISALEDLHSGSGNEKDIEACLGFEPTMGIYSPASRTSKVHTVSPENNAKNQREEDENSGWESVSHVDEEQGSSNSLEGSDPSVNGCHEETSVSGSGTEWEENGDMDMAVTYSLTRGQSRKKPSFTRLWRSCPNNGEICKTVSVEVSNGRLSTNNKIDSPDRVSGDGCLSPPSLGNWSSPDAGNPHIARGMKGCIEWPRAIQKNSLKAKLLEARTESQKIQLRHALKQKI	47.43	544	2e-137	414		XP_002441329.1	hypothetical protein SORBIDRAFT_09g024550 [Sorghum bicolor]	668	MARPRRSSPVAMTRSPARAAHGRAAATPRQASPSSRHPRRGRRLLRVQSPSLASSSARRAPAPAPAHAPPPATPPLRWPGDAVAPRGAGAAAAAAVRRIAASLWRAHPPPREPGKPRQRLEPSPRHLHTPDRCNYYKAVLEGRTGTKPLGNAIIREVGPYSPSPRIEMEVATKWDRPCLNTSGGADYDFCDRHAAAADGEISALKEELMQAHNRIHELEAESRSAKKKLDHLVKNLAEEKASWRSREHDKVRSILDAVKGDLNRERKNRQRAEVMNSKLMDEFSELKSLAKRYLQDYEKERKARELMEEVCDELAKEIADDKAEVEALKKESMKIRDEVEEERKMLQMAEVWREERVQMKLVDAKLTLDSKYSQLSELQANLESFLSFHRGSSVDKETVRDGERLREAISSMKLHGKEFSYKPPPPSEDIFAVFEELRQREDISEKEIGQCNGDTPMSHATKIHTVSPETDIFLEKPANKYSTQPCARNEDDDDSGWETVSHVEEQGSSNSPDGSEPSVNGFCGGNGASASETDWEEDNCENCRSNSGICSTTGENHRKGSSFARLWRSSNGDGRRKTGSDLLNGRLSSSRMPNAALSPDLKNSEVCQVSPSVGDWSPDLLNPRVVRAMKGGVEWPQGTQKRTQKSKLINARTNGRKVQLRQALEQKI	42.06	535	8e-107	334		XP_002280336.1	PREDICTED: uncharacterized protein LOC100255542 [Vitis vinifera]	717	MKITATTELPTTIPAILSSRARNASPDSDLISKRSSRKPPRRKARTPAGGARLKRDGAAGGRRSRPETPLLRWKFDDIEREKDANVLDVDEKIAPEHGRRSGRKVRKGREVTVSSRRLASGLWRLQLPGVDAAHGGRWSRQKSEDRLGFEPGIDRVRTPFPCQSNTKAYDSEAKDLLQSPHSMHHHKSGFLCRLEPSFQFSNSAMEGATKWNPVCSKTSDEVRQLYGQMKQFDQQVSAVSVVSALEAELAQARARIDELEAERRSSKKKLEHFLKKVSEERASWRRREHEKIRAIIDDVKTDLNRERKNRQRIELINSKLVNELSDVKLSAKRFMQDYEKERKDREVLEEVCDELAKEIGDDKAEAESLKRESMKLRDEMEEERKMLQMAEVWREERVQMKLVAAKVALEEKYAQMNKVMADIAAFLRSKGANPDVKEMKEVESLCEAAAAVNIQDVKEFTYVPPNPDDIFSILEEVNFGEPNEREIEACAAYSPASHASKIHTVSPEINMVKKDDIRRHSNAFSEENGDIEEDESGWETVSHAEDQGSSYSPGGSDPSVHKFRQDSNASGSGTDWEENADEETPITEISEVRSVPMKQLKKGSSISRLWKSCPNNGENYKIISVVEGMNGRLSNGRISSAGIMSPDRGSGKGGLSPPDLAGQWSSPDSGNPHVNRGMKGCIEWPRGAQKNSLKAKLLEARMESQKIQLRQVLKQKI	45.55	562	4e-144	432		XP_004244122.1	PREDICTED: uncharacterized protein LOC101248992 [Solanum lycopersicum]	673	MKVTANNRAELPAIASSKLVNTLPDSDLLQNPFCSRKPPRRKIKNSGGAGVRLRRDIAGAPGGKRSRPSTPLLRWKYNEDVNDNACTWEDKSTVELGRKSGRKVRNLVSARKLAAGLWRLQLPEVPNIPAQKLPQAGHIDLPFFDHHHIRENDSHIDDSEQSPRSVSGPRYGLYHKLEPSFQYPNSAMEGATKWDPVGWTIAEEIKEIYGHQKVPNKQSKTAAMISTLEAELERARTRIHQLEMERRSSKKKLEQFLRKLSEEKAAWRSREHEKIRAIIDDMKADLSREKKNRQRLEIVNSKLVNELADAKLSAKRYLQDYEKERKGRELIEEVCEELAKEIGEDKAEVEALKRESHSLREEVDEERKMLQMAEVWREERVQMKLVDAKVTLEEKYSQMNRLIAELESFLSSRGMNPDEEVIERAEQLKQEAASVNIRDISEFTYEPPNPDDIFSVFEDLNFVESNEREVEPCPAYSSASHPSKICTFSPDDGVYNKDNFLRHSLAYNQSDLEEEGSEWETVSHLDEQGSSYSAEGSVCSVNKNCRHSNASMEISEVYSGQGRQLKKVSSISRLWKSNGDNYKKISADGIHGRLSNGRLSNGATLSPDCGSSKGEFSPSGSSLDSGNPQITRGMKGCIEWPRNSHKHSLKAKLLEARMESQKVQLRHVLKQKI	42.38	564	1e-117	363		AT1G50660.1	---	unknown protein; INVOLVED IN: biological_process unknown; LOCATED IN: chloroplast; EXPRESSED IN: 22 plant structures; EXPRESSED DURING: 13 growth stages; BEST Arabidopsis thaliana protein match is: unknown protein (TAIR:AT3G20350.1); Has 21445 Blast hits to 15134 proteins in 1325 species: Archae - 461; Bacteria - 2309; Metazoa - 11052; Fungi - 1737; Plants - 1035; Viruses - 42; Other Eukaryotes - 4809 (source: NCBI BLink).	725	MKVTGKPYSTATLPAFESDKNLFSHGPDLRAIQRATTVTKRRARNPSLTRQRRSGPSGGRRSRPETPLLKWKVEDRNKERSGVVEDDDYEDDNHQVARSETTRRKDRRKIARPVSVRKLAAGLWRLQVPDASSSGGERKGKEGLGFQGNGGYMGVPYLYHHSDKPSGGQSNKIRQNPSTIATTKNGFLCKLEPSMPFPHSAMEGATKWDPVCLDTMEEVHQIYSNMKRIDQQVNAVSLVSSLEAELEEAHARIEDLESEKRSHKKKLEQFLRKVSEERAAWRSREHEKVRAIIDDMKTDMNREKKTRQRLEIVNHKLVNELADSKLAVKRYMQDYEKERKARELIEEVCDELAKEIGEDKAEIEALKRESMSLREEVDDERRMLQMAEVWREERVQMKLIDAKVALEERYSQMNKLVGDLESFLRSRDIVTDVKEVREAELLRETAASVNIQEIKEFTYVPANPDDIYAVFEEMNLGEAHDREMEKSVAYSPISHDSKVHTVSLDANMMNKKGRHSDAYTHQNGDIEEDDSGWETVSHLEEQGSSYSPDGSIPSVNNKNHNHRHSNASSGGTESLGKVWDDTMTPTTEISEVCSIPRRSSKKVSSIAKLWRSTGASNGDRDSNYKVISMEGMNGGRVSNGRKSSAGMVSPDRVSSKGGFSPMMDLVGQWNSSPESANHPHVNRGGMKGCIEWPRGAQKSSLKSKLIEARIESQKVQLKHVLKQRI	41.82	581	1e-122	377		---	---	---	---	---		---	---	---	---		1	GO:0005737	---	NA	6	GO:0007155, GO:0008150, GO:0010090, GO:0045010, GO:0048765, GO:0071555
	16728	Peam|DryGeneModel_16728 maker-Scf00448-augustus-gene-0.5-mRNA-1	1694	CCCAACCCCCACGCTTTTCTCCCCTTCCTCCCCCTTCTCCGAACTTCTATTCCCGTCCGTCTGGCAAAACTCTCTCTCTTTCCGGTACTCTGAATGTAGACTTGCAGCCCAGTGGCAGGAACCTGTAATTCTCTCCAACCCCATGCCCCCTTTCACAGCCCCCCTCGTTCCCCTTCCGCCTCCCTCTCTCTTCTTTAAAACGCGTTTTCCGTGTTACACTCTCTCTCCCTCCTCACTCCACTCCCAATTCCGACATTCAAACAAACACAAAAACCAGAAGAACCACCACTCCATAAACATCCCATCCACCTCTGACCACTCTAAGGCTTCTGCTTCTAGGGCTTTCCAGTCATGTCTCAGACCAACTTCCAGCCGTTGATTCCATCTGGCCCACCTCAGGATGATCAGAACCAATTCTCCCAGGCTGCAGTCATTGGCGGATTCATGGCCCCCGTCGCAAGTGACCAGGGACAGTTCTTGACCGCCGCGCCTGTCACTGGACTTGGCGTCGGGGCGACTGTGGATGTGGAGGATTTTGATGGCTCGAATCGATCTGTGAACTTGCAGGGGGCTGGCGTGGGCCCGCTGGTGATAACTTACAATGAGGACGTGTTTCAGTTCCCGTCTATCGAGCCGGAGAAGGTCCAGGCAGTGCTTTTACTTTTGGGAGGGCGGGTAATGCCTTCTACTGTGCCTAGTGTGGTTGGATCCAGACATCTGAAGAGCATGGAAAAGGATGCACAGCGGCTCTCCAATGCATCAGTGAGACAAGCTTCTCTTAATAGGTTTCGTGAAAAACGAAAAGAAAGATGTTTTGACAAAAAGATCCGGTATGATGTCCGCCAAGAGGTTGCTCTCAGGATGCAACGTAAAAACGGCCAGTTTGCACCTAAGGAAACAACTGAGGAAGTGGTATCAGCTTCTTCTGGTTTCAATTCTTCTGAGAGCTTGCAAGAAAATACTCGTCAAATAACTGAATGTCAACATTGTGGCACTAGTTTGGCGTTCACTCCAATGACGCGTAGGGGGCCATCTGGCCCAGTGACTCTGTGCAATGCATGTGGTCTAACATGGGCAAACAAGGGAACTATGAGAGATCTTTCTAAGGCTTCAACTATGGAAATCCAGAACCCTTCTGCTGACACAAAGGCACAGGATCTGGAGAATTTCTGGGCAGAGTTTTCTGAGGCCTTAGCCAATGATAACCGGCATTCTTCTGTAAACGCAACTCCAATTGAGCAGAGGAGCAGTGCTATTAATTCCAACAGTGGGAAGAGCGACCAGGCATCCAAGTATGCATTCTTATATGCAACCCCATCAAATCAGCTGTGATCACCGATTTGTTAGCGTTTGGTCAGCCTTTTGACTGCTGATCCAGGCTTGTTGCAACTGGTAATCCAGTTACAGAAGAAAGGTTTCTATATTACTTGTACTTTTGTTAAAATTTCTTGTGGTTTTATAACTTGTAAAAATCCCGAGTGCCTGCCCTTGGTCAATGATTCTGATCAAGTGGAAGATTCCGGGTTGTTGTGGTGAACCAAAAACCAATTGCATTTAAGGGTTGTTTCATACAAAAAAAGGGGGTATAGGAAATGTGGTTCTTGAAAATAGATAGAATCGGAATGTTGTCAAACAGACTCATAAGAAAAATATATTTATATGCCCATTGCACAAATGGGTTGAAATAATTTTTC	326	MSQTNFQPLIPSGPPQDDQNQFSQAAVIGGFMAPVASDQGQFLTAAPVTGLGVGATVDVEDFDGSNRSVNLQGAGVGPLVITYNEDVFQFPSIEPEKVQAVLLLLGGRVMPSTVPSVVGSRHLKSMEKDAQRLSNASVRQASLNRFREKRKERCFDKKIRYDVRQEVALRMQRKNGQFAPKETTEEVVSASSGFNSSESLQENTRQITECQHCGTSLAFTPMTRRGPSGPVTLCNACGLTWANKGTMRDLSKASTMEIQNPSADTKAQDLENFWAEFSEALANDNRHSSVNATPIEQRSSAINSNSGKSDQASKYAFLYATPSNQL	108.36	Complete		XP_011626422.1	PREDICTED: GATA transcription factor 24 [Amborella trichopoda]	285	MNLTNQMNEMQPEPQDHHQMDPHYMDDHDHGLEHADDVIEDDDDGGGGDDTMDGDIPSDSGNVPDPNAIIPMRGQGSSQLTLSFQGEVYVFDSVSPEKVQAVLLLLGGREIPSALSAMPLSSHQLKGINDLPHRLKLPHRIASLIRFREKRKERCFEKKIRYTVRKEVALRMQRKRGQFAGKGNPDDPDAANAGWDSQTWPQDGNEPKHFSKCQHCGISHRATPLMRRGPLGPKSLCNACGLMWATKGTLKDLSGSKSSNPVVTQNPVDSSEKVEGNVEEMRSNS	50	202	6e-59	190		XP_002464073.1	hypothetical protein SORBIDRAFT_01g011840 [Sorghum bicolor]	303	MPDTDVDTEMREAAAAAAGAPAGDDDGEGDTEEEEEEDEDDEDEVDEDDEEELPAAAPAPTEEQPAPAPISALPGNPNQLTLVFQGEVYVFESVTPEKVQAVLLLLGRGELPPGLAGMVLPNQNENKGYDDILRRTDIPAKRVASLIRFREKRKERNFDKKIRYAVRKEVALRMQRRKGQFAGRASLEGESPSPGFDPGSQGSGLDFASRESKCHNCGTSEKMTPAMRRGPAGPRTLCNACGLMWANKGTLRSCPKAKVESPVVAIEQGISDNKALVTPSNDNVAASNGEATIAAEIGVPKAP	50.84	179	8e-48	162		XP_010655302.1	PREDICTED: GATA transcription factor 24-like [Vitis vinifera]	299	MDGIHGNNAGIHRPDGQHHPIHVQHYMQEHDHGMHHMSNGGSMDEDHDEGGSGEGMEGDVQADPGNLADSRGALTVQPGGSDNQNQLTLSFQGQVYVFDSVSPEKVQAVLLLLGGREVPPTMPALSIAGHNRELPGTPQRYNVPHRLASLIRFREKRKERNFDKKIRYTVRKEVALRMQRNKGQFTSSKSNHDDSASTTPGWESSWGMAGNGPINQEIVCRHCGISEKSTPMMRRGPEGPRTLCNACGLMWANKGTLRDLSKAAPEAGQSPSLNQTGENGNFETDQMVLGMAENVSDQA	52.58	194	2e-59	193		NP_001265920.1	Hop-interacting protein THI008 [Solanum lycopersicum]	317	MYRRETMTAAVQREGQQQTHFADDGDDDDVDVAGGGGGGGMESIEDSSHHIGYDHNHHGLHNGTDGTIATTAAALNGVEGVPHNSLYVPGSEMVGGGSSDQLTLSFRGEVFVYDAVSPEKVQAVLLLLGGYEVPAGIPTVNMASQSHRASSEGPGRLNQPQRAASLSRFREKRKERCFDKKIRYTVRKEVALRMQRKKGQFTSSKTVSDEAASSSAEGNAGSSQEEQETLCRHCGTSSKSTPMMRRGPAGPRSLCNACGLTWANKGILRDLSKVSTTGAQELSVKSSEQNGEADGSDVMAAAGIITSDDENMVLPSE	52.68	205	3e-63	203		AT1G51600.2	ZML2, TIFY2A, GATA28	ZIM-LIKE 2	302	MDDLHGSNARMHIREAQDPMHVQFEHHALHHIHNGSGMVDDQADDGNAGGMSEGVETDIPSHPGNVTDNRGEVVDRGSEQGDQLTLSFQGQVYVFDSVLPEKVQAVLLLLGGRELPQAAPPGLGSPHQNNRVSSLPGTPQRFSIPQRLASLVRFREKRKGRNFDKKIRYTVRKEVALRMQRNKGQFTSAKSNNDEAASAGSSWGSNQTWAIESSEAQHQEISCRHCGIGEKSTPMMRRGPAGPRTLCNACGLMWANKGAFRDLSKASPQTAQNLPLNKNEDANLETDHQIMITVANDISNSQ	53.4	191	6e-57	186		3	6.80E-17 | 5.10E-13 | 5.00E-07	60.8 | 48.1 | 29.1	PF06203.9 | PF00320.22 | PF09425.5	CCT | GATA | CCT_2		---	---	---	---		1	GO:0005634	3	GO:0003700, GO:0008270, GO:0043565	1	GO:0006355
	16729	Peam|DryGeneModel_16729 augustus_masked-Scf00448-processed-gene-0.2-mRNA-1	1947	ATGAAAGAATGCGGTTTTCCTTATCTCAGCCTCGGCAACAAGCTCATCGATGCGTACCTAAAATGTGGAGGCATCGACGACGCACGCCAGGTGTTCGATGAAATGACCCAACGACACGTAGTCGCTTGGAATTCCATGATTTCTGCTTACCTTCGTAGTGGGAGAAGTGAAGAAGCTTTAGTGCTATACAAAATGATGTTACCCCACGGTGTTGCCCCCGACGAATTCACCTTCTCGAGCATTTTCAAAGCATTTTCCGGTCTGGGTCTTTTACGCCAAGGACAGGTCGCACATGGGAAGTTGGTTGTTTCGGGTTTAGGTGCCGGGAACGTCTTTGTCTGTAGCGCTCTTGTTGATATGTACACGAAATTTGGAAAAATGAGGGAGGCGCGGACTGTGTTCGATCAAGTTGAGGAGAAAGATGTGGTTTTGTTTACGGCCTTGATCGTGGGTCACACCCAATATGGGGAAGATGGTGAAGCAATCACAATTTTTGGAAAGATGGTGAGTGAGGGAATTAAGGCTAATGAATATACTTTCGCAACTGTTTTGATTGCCTGTGGAAATTTGGGAGAATTGAGTAAAGGGAAGCTGGTTCATGGGGTGATAGTCAAATTGGGATTTGAATCCAGAGTTAGTTCGCAGACTTCACTTCTGAGTATGTACTCGAAATGCGGTTTGGTTGATGATTCTTTGAAGGTGTTTGATCAGTTACACAATCCAAATTTGGTCACTTGGACTGCTGTGATTGTGGGTTTGGTGCAGAACAGCAGAGAAGAGTCTTCTCTATCAATGTTTCGTGAAATGATGCGTAATTCAGTGAAACCAAATGCGTTCACCCTATCAACAGCTTTACGAGCATGTTCGAGCCTTGCGATGTTCGAACAAGGAAGACAGATCCATGCCCATGTTAGAAAGGTCGGGCTGGATAGAGATAGATTTGCAGGTGCAGCACTTGTCGACATGTATGGGAAGTGTGGGAGCATTGGAATGGCAAGACAGGTTTTTGATAACCTCTCTGAACTGGACATAGTTTCCATAAACTCCATGATTTACTGTTATGCGCAGAATGGTCATGGTCATGAGGCAATTAAAATTTTCAAACAGATGAGAAATTGGGGACTAGAACCCAACGATGCAACGTTTGTCAGCATTCTCTCTGCATGTACCAATGCAGGTTTACTTGAAGAAGGCTGTCAAATCTTCTCTTCCATCACAAGGAATCCCACCAAAGATCATTACGCGTGCATGATCGATCTACTCGGACGTGCCGGAAGGCTCGAAGAGGCTGAAAGACTGATAACCCAGATAGAGAATCCAGATGTTGTTCTATGGAGAACATTGCTCAGCGCGTGCAAAATCCATGGCGAAGTTACTATGGCAAGGCGGGCTGCAAAGAACTTGCTTGAGCTCCAACCAGGAGACGACGGAACTTACATTCTGCTGTCAAACATTTATGCTTCGATGGGTAATTGGGATGAGGTGATCAAGATGAAAGCCTTGATGAGGGAGATGAGATTGAAGAAGGATCCAGCTTTGAGTTGGGTTGAGGTCAATCGAGAAATGCATACATTCATGGCTGGAGATTGGTCACATCCAAGAGCAGCAGAGATCTACGAAGAGTTGGAGAGATTGATAGATAAGGTTAAGGGACTCGGTTATGTTCCTGATACGAGGTTTGTGCTCCAAGATGTGGATGAGATGGAGAAGGAGAGGTCCTTGTACTCTCACAGTGAGAAGTTGGCCATTGCCTTTGGGTTGTTGGGCTCAAATCCTCATGAGAAGACTGATTGTATCAGGATATTCAAGAACCTGAGAGTGTGTGGAGATTGCCATACTTGGATAAAATTAGTCTCCAAGGTTGCAAGCAGAGAGATAATTGCCAGAGATGCAAAGAGGTTTCACCATTTTAGGGAAGGGTTGTGTTCATGTGGAGATCATTGGTGA	648	MKECGFPYLSLGNKLIDAYLKCGGIDDARQVFDEMTQRHVVAWNSMISAYLRSGRSEEALVLYKMMLPHGVAPDEFTFSSIFKAFSGLGLLRQGQVAHGKLVVSGLGAGNVFVCSALVDMYTKFGKMREARTVFDQVEEKDVVLFTALIVGHTQYGEDGEAITIFGKMVSEGIKANEYTFATVLIACGNLGELSKGKLVHGVIVKLGFESRVSSQTSLLSMYSKCGLVDDSLKVFDQLHNPNLVTWTAVIVGLVQNSREESSLSMFREMMRNSVKPNAFTLSTALRACSSLAMFEQGRQIHAHVRKVGLDRDRFAGAALVDMYGKCGSIGMARQVFDNLSELDIVSINSMIYCYAQNGHGHEAIKIFKQMRNWGLEPNDATFVSILSACTNAGLLEEGCQIFSSITRNPTKDHYACMIDLLGRAGRLEEAERLITQIENPDVVLWRTLLSACKIHGEVTMARRAAKNLLELQPGDDGTYILLSNIYASMGNWDEVIKMKALMREMRLKKDPALSWVEVNREMHTFMAGDWSHPRAAEIYEELERLIDKVKGLGYVPDTRFVLQDVDEMEKERSLYSHSEKLAIAFGLLGSNPHEKTDCIRIFKNLRVCGDCHTWIKLVSKVASREIIARDAKRFHHFREGLCSCGDHW	84.036	Complete		XP_011621444.1	PREDICTED: pentatricopeptide repeat-containing protein At5g65570 [Amborella trichopoda]	623	MFDKMPQRATLSWNAMISAYTHQNMPREALSLYMSMLSHQTPPDTYTFASLFRAIAGLTCLTMARTAHAHLLVLGSKPNIYVESSLVDMYAKCGSIANSRKIFDSMVQRDVIAWTAMIVGCTQSGLDSEALVLFSEMVGSCAQAPNGFTLASVLIACGNAYALFMGTQAHAFAVKAGLDQGVTTRTSLVAMYAKLGLIQESHRAFEGFLEANVVSWTAMIAGLVQNEHHDLALWVFQDMLLTTLRPNEFTLSTILRACACTALLRAGCQVHSLSVRLGFESKSYTGVALVDMYAKCGCVVEARVLFDGLAFRDVVLMNAMITGYGHNGQAREALQLFKEMGAFGLRPNSTTFVGLLSSCSNAGLLDEGFSIFNMMRSNYGVELTSDHYACMVDLLGRAGRLAEAERLIEESGPSLKQDIVPLKALLSACRIHGELEMARRVAMRVLELHPDDEGAYILLANTYARARNWGEANRVRASMKIMGLRKDPGLSWVEANGEVHAFGAGDKSHPRASEIYRQLQELVNKMKEFGYVPDTSFVLQEMEDETEKEKSLYYHSEKLAIAFGLMCIPNGMPIRVCKNLRVCGDCHNGIKFISRIVDREIIARDVKRFHHFKDGSCSCGDYW	51.11	628	0	644		XP_002436772.1	hypothetical protein SORBIDRAFT_10g008520 [Sorghum bicolor]	825	MIPSRCRRLLPTFSQPNVPLRRNLAANAALQWLDDELASLALPKLDSYACARLLQRCIARGDARAGRAVHARVVQRGGVAQLDTFCANVLLNLYAKLGPLAAARRLFDGMPERNMVSFVTLVQGYALRGGFEEAAGLFRRLQREGHEVNHFVLTTILKVLVAMDAPGLTCCIHACACKLGHDRNAFVGSSLIDAYSLCGAVSHARCVFDGIIWKDAVTWTAMVSCYSENDIPEDALNTFSKMRMAGAKPNPFVLTSVLKAAVCLSSAVLGKGIHGCAVKTLCDTEPHVGGALLDMYAKCGYIEDARTVFEIIPHDDVILWSFLISRYAQSYQNEQAFEMFLRMMRSSVVPNEFSLSGVLQACANVAFLDLGQQIHNLVIKLGYESELFVGNALMDVYAKCRNMENSLEIFRSLRDANEVSWNTIIVGYCQSGFAEDALSVFQEMRAAHVLSTQVTFSSVLRACANTASIKHTVQIHSLIEKSTFNNDTIVCNSLIDTYAKCGCIRDALKVFESIIQCDVVSWNAIISGYALHGRATDALELFNRMNKSDTKPNDVTFVALLSVCGSTGLVNQGLSLFNSMTMDHRIKPSMDHYTCIVRLLGRAGRLNDALKFIGDIPSTPSPMVWRALLSSCVVHKNVALGKFSAEKVLEIEPQDETTYVLLSNMYAAAGILDQVALLRKSMRNIGVKKEVGLSWVEIKGEVHAFSVGSADHPDMRIINAMLEWLNLKASREGYVPDINVVLHDVDEEEKARMLWVHSERLALAYGLSMTPPGHPIRIMKNLRSCLDCHTVFKVISKIVQREIVVRDINRFHHFDEGICSCGDYW	40.28	643	2e-169	504		XP_010646445.1	PREDICTED: pentatricopeptide repeat-containing protein At5g65570 [Vitis vinifera]	752	MIHYVGSGHGLSSLAPCQKEMQRCLLERTVGFPENLNWFTIQHAKPRPIPPSIVKSFTCAAKSFFATAHNGASFSESLQLYSSLIQQCIGIKSITDITKIQSHALKRGFHHSLGNKLIDAYLKCGSVVYARKVFDEVPHRHIVAWNSMIASYIRNGRSKEAIDIYQRMVPDGILPDEFTFSSVFKAFSDLGLVHEGQRAHGQSVVLGVGVSNVFVGSALVDMYAKFGKMRDARLVSDQVVGKDVVLFTALIVGYSHHGEDGESLQVFRNMTKKGIEANEYTLSSVLVCCGNLEDLTSGRLIHGLIVKAGLESAVASQTSLLTMYYRCGLVDDSLKVFKQFINPNQVTWTSVIVGLVQNGREEIALLKFRQMLRSSITPNSFTLSSVLRACSSLAMLEQGKQIHAIVMKFGLDIDKYVGAALIDFYGKCGSTEIARSVFNGLLEVDVVSVNSMIYSYAQNGFGHEALQLFSGMKDTGLEPNNVTWLGVLSACNNAGLLEEGCHIFSSARNSGNIELTKDHYACMVDLLGRAGRLKEAEMLINQVNISDVVIWRTLLSACRIHGDVEMAKRVMNRVIDLAPEDGGTHVLLSNLYASTGNWSKVIEMKSAMREMRLKKNPAMSWVDVEREIHTFMAGDWSHPNFRDIREKLEELIEKVKELGYVPDTRFVLQDLDEEKKIRSLYYHSEKLAVAFALWRSNYKNTTIRILKNLRVCGDCHTWMKFVSKIVGRDIIARDVKRFHHFRNGLCSCGDYW	67.03	649	0	916		XP_010315416.1	PREDICTED: pentatricopeptide repeat-containing protein At4g21065-like [Solanum lycopersicum]	1018	MELDFLSVHMRNPPFIRGIFSSFYHMPRTRLIICPNEPQLGKVPFFTSIRSCFSFTAVVQVVETPTVEKETIFQDSDGGRRLSTKQLKYGAKKRLVEKKTIFQDSDGGRRLSAKELKYGVEKGLVEKGDGGFLIKEKKRGIKWYSEMFKDYAGKLCLKEGKALHGEMIRSGVEPDSYLWVSLINFYSKCGDLVFAENVFDLIPSRDVVSWTALIAGFIAQGYGSKGICLFCDMKGEDIRPNEFTLATVLKGCSMCLDLEFGKQLHAVVVKGAAFSDVYVGSALVDLYAKCCELESAVKVFFSMPEQNSVSWNVLLNGYVQAGQGEEALKLFLKMSDSEMRFSNYTLSTILKGCANSVNLKAGQVIHSMLVKIGSEIDDFTSCSLLDMYNKCGLQDDALKVFLRTKNHDIVAWTAMISGLDQQGQKREAIHLFCLMMHSGLRPNQFTLASVVSAAADSVDIRCCKSIHACVYKFGFDSEECVCNALIAMYMKFGSVLDGYRIFSSLSNRDIISWNSLLSGFHDNETSYEGPKIFRQLLVEGLKPNIYTLISNLRSCASLLDASLGKQVHAHVVKADLGGNIYVGTALVDMYAKCGQLDDAELIFYRLSEKDVFTWTVVISGYAQSDQGEKAFRCFNQMQREAIKPNEFTLASCLKGCSRIASLDNGRQLHSVVMKSGQFSDMYVASALIDMYAKSGCIKDAESLFQSMESSDTVLWNTIIYAYSQHGLDEEALKTFRTMLSEGIPPDGITFIAVLSACSHLGLVKEGRRHFDSIKNGFGITPSIEHYACMVDILGRAGKFTEMEHFIEGMALAPDALIWETVLGVCKAHGNVELAEKAANTLFEIDPKAESSYILLSNIYASKGRWADVSTVRALMSRQGVKKEPGCSWIEIDNQVHVFLSQDASHPRLKDIHKKLEELTSRITAAGYIPNTNYVLHNVSDKEKIDNLSHHSERLALAFALMSSSRNSTIRIFKNLCICGDCHEFMKLASIVTNREIVIRDINRFHHFSHGTCSCKDYW	40.06	639	3e-173	520		AT5G65570.1	---	Tetratricopeptide repeat (TPR)-like superfamily protein	738	MGRYELHYGGDRRNNAPAMRRDYNGGLIAFSRYFSFFSSRTCSPESSINNQFRLLCITCDTLTTTHNFSQLLRQCIDERSISGIKTIQAHMLKSGFPAEISGSKLVDASLKCGDIDYARQVFDGMSERHIVTWNSLIAYLIKHRRSKEAVEMYRLMITNNVLPDEYTLSSVFKAFSDLSLEKEAQRSHGLAVILGLEVSNVFVGSALVDMYVKFGKTREAKLVLDRVEEKDVVLITALIVGYSQKGEDTEAVKAFQSMLVEKVQPNEYTYASVLISCGNLKDIGNGKLIHGLMVKSGFESALASQTSLLTMYLRCSLVDDSLRVFKCIEYPNQVSWTSLISGLVQNGREEMALIEFRKMMRDSIKPNSFTLSSALRGCSNLAMFEEGRQIHGIVTKYGFDRDKYAGSGLIDLYGKCGCSDMARLVFDTLSEVDVISLNTMIYSYAQNGFGREALDLFERMINLGLQPNDVTVLSVLLACNNSRLVEEGCELFDSFRKDKIMLTNDHYACMVDLLGRAGRLEEAEMLTTEVINPDLVLWRTLLSACKVHRKVEMAERITRKILEIEPGDEGTLILMSNLYASTGKWNRVIEMKSKMKDMKLKKNPAMSWVEINKETHTFMAGDLFSHPNSEQILENLEELIKKSKDLGYVEDKSCVFQDMEETAKERSLHQHSEKLAIAFAVWRNVGGSIRILKNLRVCVDCHSWIKIVSRVMKREIICRDSKRFHHFRDGSCSCGDYW	60.28	652	0	836		13	2.70E-64 | 1.00E-57 | 4.70E-43 | 2.30E-33 | 1.30E-17 | 6.80E-09 | 4.30E-08 | 1.70E-06 | 6.70E-06 | 4.60E-04 | 5.90E-04 | 8.90E-04 | 9.10E-04	212.9 | 188.1 | 141.8 | 113.3 | 63.8 | 35.5 | 33.3 | 27.3 | 26.6 | 20 | 20.1 | 19.2 | 19.3	PF13041.1 | PF01535.15 | PF13812.1 | PF12854.2 | PF14432.1 | PF13428.1 | PF14559.1 | PF13176.1 | PF13432.1 | PF13424.1 | PF03704.12 | PF13431.1 | PF12895.2	PPR_2 | PPR | PPR_3 | PPR_1 | DYW_deaminase | TPR_14 | TPR_19 | TPR_7 | TPR_16 | TPR_12 | BTAD | TPR_17 | Apc3		---	---	---	---		1	GO:0005739	---	NA	---	NA
	16730	Peam|DryGeneModel_16730 maker-Scf00448-augustus-gene-0.4-mRNA-1	2829	TCTTCTCTTCTTCTTCTTCTTCTTCTTCAGCTGCTGTAGAAAAAGAGAGAGAAAGAAAGAGAAAGAGAGAGAGAGAGGAGGGGGGGGACATCCAAACGCTCCCCTTCCGATAAAACCCTAATATGGAAGGGCGCTTCCACTCGACGCCAGCGAAACGCCCCTTCGACATGCCCGATACGATCTCTGCCCCCGCCAACGGCTCCTCCAAGCGCCGCCCCAAGGCCCCGCCGCCCCCCATCGTCGTTTCCCACTCCGACGCCGCCTTCCGCCTCCTCTGCCCCTCCTCCAAGATCGGCGGCCTCATCGGCAAGTCCGGCGCCGTCGTCAATCAACTCCGCCAGGAGACTGGCGCCAAGATCCGCGTTGAGGACGCCGTCCCTGACTGCGACGAGCGGGCTGTCCTCATCGTCGGCCCCCACTCCTCCACCAAGAAGATTGCTTTAAAACCTGGCGAGGAGCGTGAGGTGTCGCCCGCCCAGGAGGCGCTGCTTAGGGTTTTCGATAGGGCTTTGGAGGTCGACGCCGAGGCAGAGGGCAGTGTCGCCGCCCCGGGCAATGTGTCGTGCCGGCTGCTCGTTCCGGGTGGGCAGGTGGGGTGTGTGATGGGGAAGGGCGGGAAGGTAATTGAGAGGATTCGGAAGGAGAGCGGCGCCAAGATCAGGGTTCTTCCTGGAGAGCAGCTGCCCTTGTGTGCGTCGCCCTCGGATGAAGTCGTACAGATTATGGGAGATGCTCTGGCTGTAAAAAAGGCACTTCTTGCCGTTTCCAAGTGTCTTCAGGAGAATCCGTCATCGGACAAAGCACAAGTTGTTGGAAGTAAAACAGTTGGGACCGGACTTCATGGATCCATTCCTGACACACGTGGGTCCTTTCCTGATCCACGTGGGGATCATTTCTTGCATAGGAATTCTTTTCTATCTCCTACCCGTGGAAGCTCTCTTGACTATGTTGAAAGAGGTCATCCATTGCCGACAGCTGTCCGGAAGATTTCCATGTTGGATCAAAAGAATACACATGAGGAAGTTGCATTCAGGCTGCTCTGTCCTAATGATAAAGTTGGGGGTGTAATTGGGAAGGGAGGCTCAATTATCAACGCTTTAGAGAATGAGACTGGTGCTTCTATTAGTGTTGGATCTACGTTGCCAGATTCAGAGGAGCGGCTCATAACTGTTACTGCAATGGAGAACCCAGAATCACGATACTCAGCTGCACAAAATGCTATTGCTCGTGTTTTCACTAGATCTATAGAGGCAGGCTATGAAAAGGGGCTAGATTCAGGCTCGGGTAAGGGAGCTCCTGTTGCTGCCCGGCTTTTGGTAGCATCAAACCAGATTGGTTGCTTGATGGGTAAAGGTGGCACAATAATTGCCGATATGAGGAAAGCAACTGGTGCAAACATCCGGATATTAGGAGGTGACCAGGTCCCAAAGTGTGCTTCAGAGAATGATGAAGTGGTGCAGATTACTGGCGAGTTTAGGATGGTTCGTGATGCTTTATTTCTTGTCACTAGTAGACTGCGTGATAACATGTTGCCCACTAAAGCCATAGATGGAGCTGGAGCAGCTGGCATTTATCATTCCACCCTTCCAGAGTCTGCTCCCTACGGAAGAATCAGGGAACCTACCTCTCCTGTGTTATACTCATCACTGGGCCTCTCCCATATGCTTGATCGCCCAACTTCTTTAGCCCATAGCATGGATCATCTTGGACTTTCTCACAACATCGACCGCCCTCCATCTCCAAGGTTATGGTCATCTCAGGCAATTGGCAGTGGGAATTCTAGGAGTATCACAGATGTTGGTGGAAGGGGTTTGCCACCCTCGAGAGGCTGTGTAGAACTTGGAAGTGGAAGTAAATCTGCTCTGGTAACAAATACAACTGTGGATATTATGGTTCCTGAGCATGTTATGGGGGCTGTGTATGGTGAAAATGGCAGTAATCTGGGCCGAATAAGACAGATTTCTGGTGCAAAAGTTATAGTACATGATCCAAGACCTGGTGTGAGGGAGGGAATGGTCGTCATATCTGGAACACCGGACCAGACGCAAGCAGCTCAGAGTCTTCTTCAAGCTTTCATCATAAGTGCGCCATCACCAGATTTGCATTCCAGGTTGCTATGACCCAGGAGGGATGATGATTGAGAATCAAGATGCTTTTTACTGCTGTTGATTTCCTTAGGATATGGCCAGATGCTGGTGGATTTGCTCCAACTGACTTTGATTCAAATGGGAGACTGTGACACCAAAGTTTCGAGCCTGCAGAGTTTTCTAATTGATCTTTACTAGGTAGAGACGTACACCCTGGAAGCTTTAGTGGAAGGATGCTATCTTGTATTTGTTTTATAATGGAGTTAACAGATGGGACTCACAATCCACTGATTTATATAATTCATCTGGTCGTAGCTATCATGGTTGATTGAAGGGACAAAACCTATCTTCATTGGACAATTTCATCAGACTAGTGGTCCTCTTGCAAGCCAGTTATCAAATGGCTTTTGATTTTGCATGTGTTTTCTGCATTTGCTCGACTGGTGATTGTCTCACTAGTTTAATAGTTTGGATCAGACTTCCACCTTTACATCATGGATGCGGTCATGACAAATTGCAGTTCTATTACATTGCACTGGATTGTATTTCTGTCTCTCTACTGTGATATTTAAATGCAGAGAAGTATTCTGCTGGGAAGATATGATCACTTTAGTACGGTAATGTAAATGCTGCACATCTTATATTTGTTTTTCCCCTCCCAAAATGAGCATGGTTGGAGAACTTCAAATTCTGGCAATATAGAATTTTTGCTCAATTTGTGCCTGTTATTGTCTTCCGATTG	665	MEGRFHSTPAKRPFDMPDTISAPANGSSKRRPKAPPPPIVVSHSDAAFRLLCPSSKIGGLIGKSGAVVNQLRQETGAKIRVEDAVPDCDERAVLIVGPHSSTKKIALKPGEEREVSPAQEALLRVFDRALEVDAEAEGSVAAPGNVSCRLLVPGGQVGCVMGKGGKVIERIRKESGAKIRVLPGEQLPLCASPSDEVVQIMGDALAVKKALLAVSKCLQENPSSDKAQVVGSKTVGTGLHGSIPDTRGSFPDPRGDHFLHRNSFLSPTRGSSLDYVERGHPLPTAVRKISMLDQKNTHEEVAFRLLCPNDKVGGVIGKGGSIINALENETGASISVGSTLPDSEERLITVTAMENPESRYSAAQNAIARVFTRSIEAGYEKGLDSGSGKGAPVAARLLVASNQIGCLMGKGGTIIADMRKATGANIRILGGDQVPKCASENDEVVQITGEFRMVRDALFLVTSRLRDNMLPTKAIDGAGAAGIYHSTLPESAPYGRIREPTSPVLYSSLGLSHMLDRPTSLAHSMDHLGLSHNIDRPPSPRLWSSQAIGSGNSRSITDVGGRGLPPSRGCVELGSGSKSALVTNTTVDIMVPEHVMGAVYGENGSNLGRIRQISGAKVIVHDPRPGVREGMVVISGTPDQTQAAQSLLQAFIISAPSPDLHSRLL	119.226	Complete		XP_006852896.1	PREDICTED: KH domain-containing protein At4g18375 [Amborella trichopoda]	638	MEGPVVATPEKRVFHHLSTETNGTIPPNVRASPPPVATPPGSTCFRILCPVTKTGAVIGKSGSIVRQLQKQSGAKIQILEPIHGCQERVVRILASDRRDHSGPSSAQEALTLVFERIVTAENEGGQGGGPVICRLLVPQVHVGSVMGKGGRVVKGIRKESGAKIRVLTHDQAPPCVSASDELIQIMGDLSAVKKALLSVSTCLQESAQSDKARFEASGSVGSTFRPSFSNGHGESFSQWGPPHAKGSPSSGSSTEGPADYFVGGLLSSVKDGVASMGQRKPEQELVFRLLCSNDRRGGVIGRGGTIVKAMQNETGAAINFAQHMPESDECVVTISAMENPESRISPAQNAVIRVHSRVVEVGMGKGANAWDACMPARLLVPATQIGCLLGKGGTLIADMRRATGATIMIFSKDQVPKCASEDDEVVQISGEEFQIRIGLFHVTTRLRDYIFGAGTPSSMAAPEISSYDKNRDPDSSSMYPPIGFSHDLDHSSSLSHSIDRLYLQTSDRLGLSHGCDRHASLTLWPSLAVEGDGNPKAIPDVGNGLTTLKGGLGSGTKSAIVTNTTIEIAVPEHLLGSVYGENRTNLNRIKQISGAKVTVYDPRPGTTQGTVIISGTPDQTQAAQSLLQAYILSGPASP	48.96	676	1e-154	460		XP_002460470.1	hypothetical protein SORBIDRAFT_02g028920 [Sorghum bicolor]	371	MIILNEMVGSIIGKGGSTIRALQSETGACIKILELVADSDERVVAISARENSDMMHSPAQDAVVRVYSRISEASMDRSSPTPARLLVPSQHIGCLLGKGGSIITEMRKITGASIRIFGNEQIPRCAQRNDEMVQVTGSFQSIQDALLHITGRIRDVILPKPHPSGGMPPYPPVGNIPVHQSRQEPPPPHLHPSGGMPPYPMHSFRPDAPMGHFETGDHRPPPVHSMEYMGADRMPYSYGGEQGGPRPFLEQPSPRTWPPEAPRTNSEAPRNMPDAVLATDLRKGPVASENQVATPTSTTTEVVIPCKYIGFVCGNSGSEIEEIRQMSGASITVHDPKPGDTNSIVVICGDPEQTKKAQSLIHAFIFCGLQT	37.13	369	1e-64	218		XP_002269250.1	PREDICTED: KH domain-containing protein At4g18375 [Vitis vinifera]	648	MEASFLSPPAKRSIYTATGMPDPIPMAYAPNGSSKRSKPPPPPIPVPAGHVAFRLLCHASRIGGVIGKSGVIVKQLQSDTGARIRVEDSPSTSDHRVILVIAPASVNRRIALQGSSEEVEASAAQEAVLRVFERILEVAAVVDGVPPGGVVSCRLLAETSQVGSVIGKGGKVVEKIRRESGSKIKVLTAEKLPTCAASTDEMVEIEGDVLAVKKALVAVSRRLQDCPNVDKTKLIGGRPLEVVPQQSLPDPRVDLFQQRGSVLPPIPSNTISYASGSRPLSINTERISTLDPKTSQQEVIFKILCSNDRVGGVIGKGGTIVKALQNEAGASISVGAPVAECDERLITITASENPESRYSPAQNGVILVFNRSIEAGIEKGLDSGSKGSPVSARLVVPSNQVGCLMGKGGTIISEMRKASGAGIRIIGSDQVPKCASENDQVVQISGEFVNVQDGLYHITGRLRDNLFPSKTLNGAGIRSSSAMNEISPYGRVRDPASFGLHSSVGVSPSFSRHTTLTQSMDHLGLSHSLDHPTSPRLWPSQTVTGVNPRNIKGGIELGSGSKSAIITNTTVEIVIPENVIGSVYGENGNNLARLRKISGAKVTLHEPRPGTSDRIVIISGTPDETQAAQSLLQAFIHTGPKVPDQTRT	55.99	668	0	598		XP_004230548.1	PREDICTED: KH domain-containing protein At4g18375 [Solanum lycopersicum]	646	MHENSVAASVPNSSTAAGAVGVPAVVNNSHLPPQPLARRVVFRLLCHASRVGGVIGKSGSIIRQLQQDTSAKIHIDVSAPNDHNRLIVVVAPASVNKRIRLLGPIGDNQRNEEIDEIEVSAAQEALVRVFERVIEVTAENNGLVLGVENVVSCRLLVKGNQVGALMGKGGKVIDTIRRENGCRIKVLTSGKMPSCASPNDEIVEIEGDILAVKKALVAVSRRLQDCFSVERTRTVENAPIELDSEKTLPPEPVDLPAQRSSMSQPITTSSFSGASGCHSVPLDADKFSSSDSKMPLQEVAFRILCTNDKVGAIIGKAGTIVRALQNDSGASIAVGPNVAECNERMITITALENLELRKSPAQTAVVLVFDRILDAGSGMNLGTRSLITFRLVVANSQVGCLLGKGGAIISDIRKETGTSIRIFRGDQVPKCVSDNDEVVQIAGEFVNVQDVLRNVTGRLRDNLLAAKVSNGGVSRNSSPLTSESSPSGQMREPPFGFHRSSGVSHGNNQHPELTRSINNLVLSNKTDHPPSPGLWSSQTRPGVNQRGAFDVSKGSNSVKGGMELGSGSRSAIVTNTTVKIMVPENIIGCVYGEDGSNLTRLRQISGARVMVHEPRPGTTDRIIVISGTPDETQAAQSLLQAFILTE	49.84	622	8e-154	459		AT1G51580.1	---	RNA-binding KH domain-containing protein	621	MEFSTSKRPATTATAAESVHFRLLCPATRTGAIIGKGGSVIRHLQSVTGSKIRVIDDIPVPSEERVVLIIAPSGKKKDESNVCDSENPGSEEPKQEKGSECAGTSGGDDEEAPSSAQMALLRVFERIVFGDDAATVDGDELDKGESEGLCRMIVRGNQVDYLMSKGGKMIQKIREDSGAIVRISSTDQIPPCAFPGDVVIQMNGKFSSVKKALLLVTNCLQESGAPPTWDECPFPQPGYPPEYHSMEYHPQWDHPPPNPMPEDVGPFNRPVVEEEVAFRLLCPADKVGSLIGKGGAVVRALQNESGASIKVSDPTHDSEERIIVISARENLERRHSLAQDGVMRVHNRIVEIGFEPSAAVVARLLVHSPYIGRLLGKGGHLISEMRRATGASIRVFAKDQATKYESQHDEIVQVIGNLKTVQDALFQILCRLREAMFPGRLPFQGMGGPPPPFMGPYPEPPPPFGPRQYPASPDRYHSPVGPFHERHCHGPGFDRPPGPGFDRPPSPMSWTPQPGIDGHPGGMVPPDVNHGFALRNEPIGSENPVMTSANVEIVIPQAYLGHVYGENCSNLNYIKQVSGANVVVHDPKAGTTEGLVVVSGTSDQAHFAQSLLHAFILCGQS	38.63	655	8e-92	297		5	1.80E-74 | 2.00E-53 | 2.30E-16 | 7.00E-10 | 4.90E-08	245.2 | 177.2 | 59 | 38.4 | 32.6	PF00013.24 | PF13014.1 | PF07650.12 | PF13083.1 | PF13184.1	KH_1 | KH_3 | KH_2 | KH_4 | KH_5		K13162	---	---	---		---	NA	2	GO:0003676, GO:0003723	---	NA
	16731	Peam|DryGeneModel_16731 maker-Scf00448-augustus-gene-0.6-mRNA-1	2016	TTATAACACGGTATTAAGAGATCTCTCTCTAATTTACCTTAAATTTAAGCATTTCAATCTGCCCGTTCATTCTCTCATTAGTAAACTTGCATCTAAGTGAAGTGGATCCCACTGGCTGGTCTGCATTGCAGTCTGCTCTCCTCCCCTGCTTCCTGTCCTGCCTGTCTATTGCATTCAGGAAGTTCTCCCCCGAATCCTCCAAGCTTCCGTAATCTACATAAAAAACTTCGGTGCTATTTCCTTCTTAATTAAGAAACATTGATTGAATTCTCAAAGAGGAAGACGAAAGCATCAGATACAGGCGATCGGAAACCGACGTCCCCCTAGCCGGATTCATGGCCGGAAAGTGGCTGCCTTCCGTCCACCTGACCGGCAGCGGCCGCCCCGTCTTCCTCCCCGGCGAAGTCGAAAGCTTCCTCCTCTCCTCCGTCGATCTCGAATCCGAAGAAAACCCCACCCTCCCACCTTTCAAATCCGGCCTCCTCATCCTCACCACACATCGCTTCATCTGGATCGACGAATCCAACGGATACGGCGTAGCCATCCCTCTCGCCTCCGTCGTCCACGCCTTCCCTCCGAAGAAATCCATCAAGAGCATGTTTTCGAGCCCTAGGGTTCGGATCCAGATCAACGGACACGGTTTGGGAGTTGGGTTTGGATCGACGGTCATGATTACGCTTGTTTTGAGGGGGAAGAACGATCCCGAGGCGTTCTTTGGGCGGGTGTGGGATGCGATGAGGTCGAGAGCGTGGGAGAATGAGGCGGAGAAGCCTGGACCGTCGGATTCCAAGGCGGGCGGCGGCGGCGGCGATGCATTGAGCAGTGGAATTAGGATGGCGGGGGTGTCTGGGATTTTGAGGAAGGAGCAGGAGATGTGGGAGAGTACGGACAAGAGCTTGCAGGAGGCTTTTCAGGATTTAAATGCTCTCATGAGTAAAGCCAAAGAGATGGTGACGTTGGCAGAGAAAATGAGGCAAAAGCTTTTATCAGGTCCCACTCAAGCTGCTGGTCCAAATGATGAGGAAATGGGCTCTAAGCAAGAGATGCAGGATTGGCTTTTGAGTGTTGGTATTGTGTCCCCAGTCACGAAAGAGAGTGCTGGTGCTCTTTATCACCAGCAACTAGCTCGTCAGTTGGCAGATTTTGTCAAAGTACCACTGGAGAGAGCTGGAGGGATGATTGCATTAATTGATGTGTACTGTCTTTTCAATCGTGCAAGAGGAACAGAATTGATTTCACCTGAAGATTTACTACAGGCCTGTGCTTTATGGGAGAAATTTGATGTCCCAGTGATGCTTAGGAAGTTTGATAGTGGAGTCATGGTCATCCAGAATAAAGCCCATAGTGATGAGGAGGTTTTTGCAAGACTTAAAACCCTTGTATTAAAGCCTGATGCCCTTCGAAAGGGCATAAGTCCCAGTGACGCTGCAATGACATTGGGGATTGCCCCTGCACTAGCTAAGGAGCATCTTCTAACAGCTGAAAGCAAAGGTCTTCTATGCAGAGACATCAGCCCTGAAGGTTTTCGCTTTTACATTAATTTGTTCCAAGACGTTGATCCAAATGACATTTACACGGTAAAGGATCATGGGCTCTTCAGCTCCTGGTTTTCTGCCATCACTGCTTCCGGCTAGTGGGATGGTTCCCTTTTGTGAATGGTAAATCCGGATCACTTGAAGGGGTTGATGGATGCTGATTGAGTTGGAGCTGGATGCAAGAGAATTTCCTTTTTTCTTGAACCCGGCTTCATTGTGGGGAGCTCCACACCTATTTCAGGTGGTATGCTGAACACATATTTCTTCCTATTGTAATCTGGAAAACCTTTCCAACTTGTAGAATTGAGTATTTATACTTGTTGCCAGCTCTGAGATGTGTTGGGAAGGGTTCATTGTAAACATAGAGAGCATGCTCGAGCAATTCATTGCAGTGTTGGAATACTATTAGGAATTACTTAAATGGTGATCAGGTGAATTTGTATTAATGAAGAATAGCGTGATTTGGATGTGTGATTACGAG	432	MAGKWLPSVHLTGSGRPVFLPGEVESFLLSSVDLESEENPTLPPFKSGLLILTTHRFIWIDESNGYGVAIPLASVVHAFPPKKSIKSMFSSPRVRIQINGHGLGVGFGSTVMITLVLRGKNDPEAFFGRVWDAMRSRAWENEAEKPGPSDSKAGGGGGDALSSGIRMAGVSGILRKEQEMWESTDKSLQEAFQDLNALMSKAKEMVTLAEKMRQKLLSGPTQAAGPNDEEMGSKQEMQDWLLSVGIVSPVTKESAGALYHQQLARQLADFVKVPLERAGGMIALIDVYCLFNRARGTELISPEDLLQACALWEKFDVPVMLRKFDSGVMVIQNKAHSDEEVFARLKTLVLKPDALRKGISPSDAAMTLGIAPALAKEHLLTAESKGLLCRDISPEGFRFYINLFQDVDPNDIYTVKDHGLFSSWFSAITASG	99.95	Complete		XP_011629292.1	PREDICTED: vacuolar protein sorting-associated protein 36 [Amborella trichopoda]	443	MEGKWSEFLFPASLTTSGRPVLQPGEVECSTLDSVDLELVQSPDPNTNFPTLRSGLLILTTFRFLFIDQNSRVSFSIPLSVVSHVSGPKKSIKSMFHSPRIRVRVSVSNDGRVAEKGQRFAEIVCVLRGKSDPDSFVGRLWEVLRSRPWESLVGSEDKRESEVGRVAESSSVWRPAMAGVSGILRKEQEQWESTDKSLQDAFQDLNALMSKAKEMVTLAEKMRLKLLAGPNSQNTGANEEEMGSKQEMQDWLLSVGIVSPVTKETAGAQYHQQLCRQLADFVKIPLERAGGMMALIDVYCLFNRARGTELIAPEDLLQACAIWEKFDVPVLLRKFDSGVMVVQSKAHSDEEVFARIRSLALKPEALRTGISPSDAARTLGVAPALAKEHLLAAENKGLLCRDIAPEGLRFYLNLFIEVNPSNMYMDQHGGLLGTWVSIISSQG	65.46	443	0	568		XP_002458666.1	hypothetical protein SORBIDRAFT_03g037770 [Sorghum bicolor]	402	MSAAAADWLPSASVTASGRPVLSTGEVERNLLPLVDLEPEENPGLAPLRACLLALTSHRLIFLHEPSRSARGLPLATVVHAYPPHRRHSHNPLRSLFSSSSSSSSSQHHRIRLQISMPPARSEVVAIVVTCKADVDVFFGRLLEAIRARAWEVAPVAAPSSGTPVAEGAAPAEDIAIRMPVVGVSGILRMEQESWESAGQNLQDAFQDLNALMVLNLVAWKVDLGQRRYQCGVNVKLADFVRIPLEKAGGMMALVDVYCLFNRARGTELISPEDLLQACSLWEKVDVPVMLRKFDSGVKVIQTKTHSDEEVFARISSLAQKPDALQKGISPSDAAFTLGIAPALAKEHLLNAENKGLLCRDVSPDGFRFFINLFNEIDAQNIYSQKPHGLYNAWISVAMASH	50.67	446	4e-140	406		XP_002270954.2	PREDICTED: vacuolar protein sorting-associated protein 36-like [Vitis vinifera]	441	MAGKWLPAAELTASGRPVLCPGEIESSLLSSVDLHSEENPNFPNFKSGILILTTHRLLWISDSAPGTATAVAVPLAAINHIFPLKKSIKSMFASPRIRFQVSAAPDGKVDAGGSNLAVITLVLRGKGDHEAFVSKFWEAWRARAWESETPKSGSSSGTGGSGSREGESGWSSNGLRLAGVSGILRKEQEMWESTDKSLQEAFQDLNALMSKAKEMVMLAEKMRQKLLSGPTTQPGANDEEMGSKQEMQDWMLSVGIASPVTKESAGALYHQQLSRQLADFVKIPLEKAGGMINLIDIYCLFNRARGTELISPEDLLQACSIWEKFDVPVMLRKFDSGVMVIQNKSHTDEEVFARIKSLALKPDALKTGLSASDAAMTLGIAPAMAKEHLLTAESKGFLCRDVSADGFQFYINFFHEIDPSDLYFVKDYGIYDTWVKAALAS	71.66	441	0	633		XP_004230065.1	PREDICTED: vacuolar protein sorting-associated protein 36 [Solanum lycopersicum]	438	MAGNWLPAAQLTGSGRPVLQPGEVECSLLSSVDLFSEETPSFPNLKAGVVILTTHRLIWVQESTTSPTAIFIPLSAVTHIFSLKRSIKSMFASPRFRFQASLGEKGTKGVVVITLILRGKSDIESFVEKFWEAWRKKAWEDGKKSGQEASGSGLGSGHGSGVDGGLAVRMPVVGVAGILRKEQEIWENTDKSLQEAFQDLNALMNKAKEMVTLAERMRAKLLSGSTSQATGTNDEENGTKEEMQELLLSVGIVSPVTKESAGALYHQQLSRQLADFAKIPLERAGGMINLIDIYCLFNRARGTELISPDDLLRACSLWEKFDVPVMLRTFDSGVMVIQSKSHSDFEVFTRIRSMVTTPDALRAGVTASDAAMTLGIAPAMAKEHLLAAEGKGLLCRDVSPDGFRFFVNLLQEVDADDIFLVKDYGIYQTWVKVISDAR	66.21	438	0	575		AT5G04920.1	---	EAP30/Vps36 family protein	440	MASGSSSIAIGGLFENAEVTTSGRPVLRRNEVECFLLSSIDIDSEDDPPRFTALRSGNLILTTHRLIWIPSQSNESVPSSIPLSAVTHIYSHKKSIKSMFHSPRIRFQADPGSIVVTIVFRGKGDFDGFLSKLWECWRGRAWEEEEKSESETSKSGSGTVAQGLYGNDGTVRMVGLAGILRKEQEQWESTDKSLQDAFQDLNALMSKAKEMVSLAEKMRQKLLSAPSSQNGSTDDEEMGSKEEMQQWMLSVGIISPVTKESAGALYHQELSRQLADFVRIPLEKAGGMISLTDMYYHFNRARGTELISPDDLWQACTLWEKFDVPVMLRKFDSGVMVIQNKSHSDEEVMSRIRMLVTKTETLRVGVTASDAALTLKIAPAMAKEHLLSAETKGLLCRDMSPDGLRFYFNLFPEIDPTNLHIVKEFGTYGEWIKATSLLSV	59.45	434	0	515		2	1.40E-53 | 3.20E-11	181.3 | 42.8	PF04157.11 | PF11605.3	EAP30 | Vps36_ESCRT-II		K12190	VPS36	ESCRT-II complex subunit VPS36	---		2	GO:0000814, GO:0009507	2	GO:0005215, GO:0005515	1	GO:0016192
	16732	Peam|DryGeneModel_16732 maker-Scf00448-augustus-gene-1.5-mRNA-1	3171	ATGGCGTTCTCGACCTGCATCCGTTTCACTGCCGCTTCTCTTCTGCTTCGCCGGCAGCAACGCCTTTCCTTTCCCGTTAGCTCCTTCAAACCCTTTCCCGTTCTCTGCGACGTCCGTTTCCTCTCCGGCGTCTCCCGGCGGACGCCCTCAGCAAGAGCTATAAGGGCGAGGGCGAAGAGAAGGGACGAGGAGAGAGATGAAGGGAGAGGAGACGATAGCGGGAATGGGAGCTTGTTAGTGAAGGAGGAGAAGGCCGGAGAAGGGAGGATCGTACCTACGGAGCTCCACAAGGAGGCGACGGAGGCATATATGGCCTACGCGATGTCGGTGTTGCTCGGGCGTGCTCTGCCGGACGTTAGGGACGGATTGAAGCCGGTTCATCGCCGGATTCTATTTGCTATGCATGAATTGGGTATTTCATCTAGGAAACCATTCAAGAAATGTGCTAGAGTTGTTGGAGAGGTTTTAGGGAAATTTCATCCGCATGGAGATACTGCTGTTTATGATTCATTGGTGCGAATGGCACAGGATTTTTCCTTGAGGTTCCCGCTTATCCAAGGACATGGAAATTTTGGATCAATTGATGCAGACCCTCCCGCAGCAATGAGATACACCGAGTGCAGATTGGAAGCATTTACAGAGGCGATGCTTTTGGCAGATTTAGAGCAAAATACGGTTGACTTTGTTCCAAATTTTGACAATTCACAAAATGAGCCATCACTTCTGCCAGCTAGGGTCCCAAATCTTTTGTTGAATGGCTCATCTGGGATAGCGGTTGGAATGGCCACCAATATTCCCCCTCACAATCTTGGTGAGCTAGTGGATGCAGTTTCTGTGTTGATTCATAACCCCCATGCAACGCTTCAAGAATTGCTGGAATATATGCCTGGACCAGATTTCCCTACTGGAGGACTGATCATGGGTAACACTGGCATCTTAGAAGCATATCGAACTGGACGTGGCCGCATAGTAGTCAGGGGCAAAACTGATTTGGAGTTGCTTGATGTGAAAACCAAGCGAACTGCAGTTATAATTACAGAGATCCCTTATCAGACAAACAAGTCTGCTTTAGTTGAAAAAATTGCTGATCTTGTCGAAAACAAGAGTTTAGAGGGGATAAGTGACATTCGTGATGAGAGTGATCGTTCTGGAATGCGCATAGTTATAGAGCTAAAAAGGGGCTCAGATCCATCTATCGTTCTCAACAATCTGTACCGCCTTACATCTCTTCAATCTAGTTTTAGCTGCAATATGGTAGGGTGCTCTGTGATTGAAAGACGTGCAAAATTTAAGCTTTCTCATGCTCAAGATAGGAAGCATATTGTAGAGGGCATTATAATAGGTCTTGACAATCTGGATGGTGTAATTCAATTAATTAAAGCAAATTCAAGTCTTGCCACGGCTTCAGCTGCTTTGAAGAAGGAATATGATTTATCCTCGAAGCAAGCTGAAGCTTTATTGGACATAACGCTGAGAAAACTTACTTCTCTTGAGAGAAAAAAGTTCATAGATGAATGTGAATCCTTAAGTGGTGAAATTTCCAAGTTAAATGAACTCTTGTCAAGCAAAAAGAACATTCTTGAGTTGATAGAACGAGAGGCAGTTGATCTCAAGAACAGATTTACAACTCCAAGGCGGTCAATGTTGGATGACGCAGATGGTGGTCAACTAGAAGATATTGATGTCATTCCAAATGAAGAAATGCTTTTGGCTCTCAGTGAAAAAGGCTATATGAAGCGGATGAAACCTAATACCATTAATCTACAAAATCGTGGGACAATCGGAAGATCTGTTGGGAAAATGCGAGTAAATGACACTATGTCTGATTTCATTGTCTGTCATGCTCACGATTATGTCCTTTATTTCAGTGATAGGGGAATAGTGTACTCTGCTCGTGCTTATAAAATACCAGAATGCACTCGGACTGCTGCTGGCACACCTCTAGTCCAGATATTGGCTTTATCTGATGGGGAGAGAATAACATCCTTCATTCCCGTTAGCGAGTTTGTTGAAGACCAATATTTAATCATGTTAACAGTGAATGGGTACATAAAGAAAGTTTCTTTGAATTTTTTCTCGGCAATCCGATCGACTGGGATTATTGCAATACAGCTGGTTCCTGGTGATGAGCTTAAATGGGTCAGGCATAGCTCAAATGATGACCTTATTGCAATGGCATCACAGAATGGGATGGTTATTCTTAGTTCGTGTAAGACTGTCCGCGCACTTGGAAGAAATACGAGGGGTATGATTGCCATGAGACTGAAGAAAGGGGACAAGATGGCATCCATGGACATAATACCAGCAACTATGCAGAAAGATCTACAAAGGGTGTGGGAGAAGCCTGACACCCGGGTTAAGGATACAGGTGCCCCTTGGTTGCTCTTTGTGTCCGAAAGTGGTCATGGGAAGCGTGTGCCTCTCAGTAGCTTCCGCTTGTCACCTTTGAGAAGAGTGGGTTTAATCGGCTACAAGCTTCCTCCTGATGTACGTCTATCAGCAGTATTTGTGGTTGGGTTTTCATTGGCAGAGGATGGTGAAAGCGATGAACAATTAGTTTTAGTGAGCCAAAGTGGGACTATCAACAGAATCAAGGTTCAGGATATTTCTATACAGTCACGTTATGCAAGAGGAGTTATTCTCATGAGACTGGAACATGCTGGAAAGATTCAGTCAACTTCTTTAATCTCTGCAGCGGATGTTGAAGTTGGGGCTGATGACTGAAATGCACATGATTGAAACCTAACAAGGTGGATATTGTTTTGGAGATGAGATTGTAGAGGTTTTCATCGCTTGACAGTGGTAGGTAATTTGGGAATCCTAAGAGTGTCATCAACACAATGATGTGATTTTCATGGTGGTGAAATCAGTTTGCAGTTTTGTAAAAATTCGTAAAGAGGAAAGGGCAGAATATATTCATTATCGAGATATGAATTGTATAAATTATATACTGTATCAGCCAAGCATTTGTCCAAGGAATCTGTTGTTTCTACTCACATGTTGTAAGTGGACCATTATTGTCATCATCCAGTGTTACTAACCATTGAAGTTGTGTTTTGTAATATTATTCTATTTGCCTTCCTTTTCTTTGAGCAATCGTTTTCTTTATTTTTTTGCCAATGGAATCACTGTTTGTAATCCGTTCAGTTGATCTGATATGTGCTGAGAAAA	907	MAFSTCIRFTAASLLLRRQQRLSFPVSSFKPFPVLCDVRFLSGVSRRTPSARAIRARAKRRDEERDEGRGDDSGNGSLLVKEEKAGEGRIVPTELHKEATEAYMAYAMSVLLGRALPDVRDGLKPVHRRILFAMHELGISSRKPFKKCARVVGEVLGKFHPHGDTAVYDSLVRMAQDFSLRFPLIQGHGNFGSIDADPPAAMRYTECRLEAFTEAMLLADLEQNTVDFVPNFDNSQNEPSLLPARVPNLLLNGSSGIAVGMATNIPPHNLGELVDAVSVLIHNPHATLQELLEYMPGPDFPTGGLIMGNTGILEAYRTGRGRIVVRGKTDLELLDVKTKRTAVIITEIPYQTNKSALVEKIADLVENKSLEGISDIRDESDRSGMRIVIELKRGSDPSIVLNNLYRLTSLQSSFSCNMVGCSVIERRAKFKLSHAQDRKHIVEGIIIGLDNLDGVIQLIKANSSLATASAALKKEYDLSSKQAEALLDITLRKLTSLERKKFIDECESLSGEISKLNELLSSKKNILELIEREAVDLKNRFTTPRRSMLDDADGGQLEDIDVIPNEEMLLALSEKGYMKRMKPNTINLQNRGTIGRSVGKMRVNDTMSDFIVCHAHDYVLYFSDRGIVYSARAYKIPECTRTAAGTPLVQILALSDGERITSFIPVSEFVEDQYLIMLTVNGYIKKVSLNFFSAIRSTGIIAIQLVPGDELKWVRHSSNDDLIAMASQNGMVILSSCKTVRALGRNTRGMIAMRLKKGDKMASMDIIPATMQKDLQRVWEKPDTRVKDTGAPWLLFVSESGHGKRVPLSSFRLSPLRRVGLIGYKLPPDVRLSAVFVVGFSLAEDGESDEQLVLVSQSGTINRIKVQDISIQSRYARGVILMRLEHAGKIQSTSLISAADVEVGADD	98.422	Complete		XP_006829870.2	PREDICTED: DNA gyrase subunit A, chloroplastic/mitochondrial [Amborella trichopoda]	944	MAFSSSLRLATKTLVRFHHSSLQLHGSFTCFPHLQTPNYRFFSVKKEVRLLSGVSRGPGKGSGVVRAKRRDGGDEGKGEKKALENDDAEGGNGGVMVKEKAFEARVVMAELHKEATESYLAYALSVLVGRALPDVRDGLKPVHRRIIFAMHELGFSSRKPFKKCARVVGEVLGKFHPHGDTAVYDSLVRMAQDFSMRCPLIQGHGNFGSIDADPPAAMRYTECRLEALTEAMFLSDLEQNTVNFVPNFDGSQKEPSLLPARVPNLLLNGSSGIAVGMATNIPPHNLGELVDALSVLLHNPDATLQELLEYMPGPDFPTGGEIMGNIGILDAYRTGRGRIVVRGKTDVEVLDAKGKLSALVIREIPYQTNKASLVEKIAELVEDKSIEGVSDIRDESDRSGMRIVIELKKGSDPSIVLNKLYKLTVLQSSFSCNMVGILDGQPKLMGLKEMLQAFLDFRCSVIERRARFKLKQAQEREHIIEGILVGLDNLDDVIHLIRENSSLSMASAALKKAYNLSDKQAEALLDITLRKLTSLERKKFVEEGESLKEQISKLNELLSSKKLVYQMIEQEAIEVKNKFRTPRRSSLEEGDGSQLEEIDVIPNEEMLLVFSEKGYVKRMRPNTFSLQNRGTIGKSVGKMRVNDALSDFIVCHAHDHVLYFSDKGIVYSARAFRIPECTRTAAGTPLVQILSLSDGERITSVIPVSEFVKDQYLIMLTAKGFIKKISLEFFSAIRITGIIAIQLVPGDELKWVRLCSNDDLIAMASQSGMVLLSSCETLRAIGRTARGVVSMRLKDGDRMASMDIIPAAMQKNLQKEGKDLSAPWLLFVTESGYGKRVPVSSFRMTRFRRKGVIGYKLPPNDGLAAVFAVGFSLSADGESDEQVVLVSQSGTVNRIKVRDISIQSRSAMGVILMRLEFAGKIMSASLMSATEADDSSESEEQSVA	77.83	848	0	1333		XP_002463658.1	hypothetical protein SORBIDRAFT_01g003750 [Sorghum bicolor]	845	MALSAALRLPLPRLLGPSATILGAASRRRAAAATAPAAALRLLAASSPTPASFSSRPARGLRSRRRNRGDDGRAAAPAAAGGGEDGGGGAAVKERILPVELHKEATQAYMSYAMSVLLGRALPDVRDGLKPVHRRILYAMHEMGLASRRPFRKCARVVGEVLGKFHPHGDTAVYESLVRMAQDFSMRYPLVQGHGNFGSVDADPPAAMRYTECRLDSLAEAMFLTDLELNTVDFVPNFDNSQKEPSLLPARVPSLLLNGSSGIAVGMATNIPPHNLGELVDVLSVIIQNPEATLQELLECMPGPDFPTGGTILGNQGILEAYKSGRGRIVVRGKTDIETIDEKSKRTAIIIKEIPYQTNKATLVQKIAELAEDKVLEGISDIRDESDRTGMRVVIELKRSADPAIVLNNLYRHTALQSSFSCNMVAILDGQPKLMGLKEILQAFLDFRCSVIERRARYKLSQALERKHIVEGIVIGLDNLDAVIQMIRETSNHTAATGALVKEFDLSEKQAEALLDITLKRLTSLERKKFVDEAKILSEEISKLNELLSSKELIFQLIQQEAADLKNKFSTPRRSLIDDSVSCEVDDIDIIPNEEMLLKILSEKGYAKRMNPNTFSLQHRGTIGKSVGKMRLNDSTSDFIVCQTHDHVLYFSDKGIVYSARAYKIPECTRTATGTPLVQLLPLSDGERITSIIPVSEFGEDQCLVMLTVNGYIKKVPLNAFSSIRSTGIISIQLVPGDELKWVRRCGNDDLVALASQKGRVIVNSCDKLRALGRNTRGVYAMKLKEGDKMAAMDIIPATAHKMPEKIDRRPRRSPRRRSPWRRSQHRRSQRQRRQASAGKASLGG	75.46	713	0	1115		XP_002271674.2	PREDICTED: DNA gyrase subunit A, chloroplastic/mitochondrial isoform X1 [Vitis vinifera]	925	MKPYFTPTALFHPPMAFSAASSLLRHQFSLPLHHRLSYLRFLSVTAPPRKPHLVRARRRDDEEGNGSLVLKEKDGRDGRIVPTELHKEATEAYMAYAMSVLLGRALPDVRDGLKPVHRRILFAMHELGLSSRKPYKKCARVVGEVLGKFHPHGDTAVYDSLVRMAQDFSLRCPLIQGHGNFGSVDADPPAAMRYTECRLEALTEAMLLADLEQDTVDFLPNFDNSQKEPSLLPARLPTLLLNGSSGIAVGMATNIPPHNIGELVDVLCVLIRNPEATLQELLEYMPGPDFPTGGLIMGNIGILEAYRTGRGRIIVRGKTEVELLDSKTKRTAVIIKEIPYQTNKSSLVEKIAELVENKSLDGISDIRDESDRSGMRIVIELKRGSDPSIVLNKLYRLTALQSSFSCNMIGILDGQPKLMGLKELLQAFLDFRCSVVERRARFKLSQAQERRHIVEGIVVGLDNLDAVIRVIKEAPSNAMASTGLRNEFGLSERQAEAILDISLRRITRLEREKFVTESKSLMEQISKLQELLSSRKQILQLIEQEAIELKNRFSTPRRSMLEDTDSGQLEDVDVIPNEEMLLAVSEKGYVKRMKPNTFNLQNRGTIGKSVGKLRVNDAMSDFIVCHAHDYVLYFSDRGIVHSARAYKIPECTRTAAGTPLVQILCLSDGERITSIIPVSEFAEDQFLLMLTMNGYIKKVSLNFFSSIRSTGIIAIQLVPGDELKWVRCCTNDDLVAMASQNGMVILSSCEIIRALGRNTRGSIAMRLKQGDKMASMDIIPAAIRKDLEKALEDRQSRARNLNGPWLLFVSESGLGKRVPLSRFRLSPLNRVGLIGYKFSAEDHLAAVFVVGFSLTEDGESDEQVVLVSQSGTINRIKVWDISIQSRFARGVILMRLEYAGKIQSASLMSATETETDDEEAVAVTQ	80.52	847	0	1395		XP_004230064.1	PREDICTED: DNA gyrase subunit A, chloroplastic/mitochondrial isoform X1 [Solanum lycopersicum]	953	MKLHTLNPQTSFVQSNSMAFSTGIRLLRCYHHQFTFTAIPSRFSGLRKASSELRFLSSVTPSRKHVRPVSARRKVTEEEVGEEGNGSVVLRDRDGNEGGGGERIVHTELHKEATEAYMSYAMSVLLGRALPDVRDGLKPVHRRILYAMHELGLSSKKPYKKSARVVGEVLGKFHPHGDNAVYDSLVRMAQDFSLRSPLIRGHGNFGSIDADPPAAMRYTECRLEALTEAMLLADLEQNTVDFVPNFDNSQKEPSLLPARIPNLLLNGASGIAVGMATNIPPHNLGELVDALSALIHNPEATLQELLEYMPGPDFPTGGIIMGNIGILEAYRTGRGRVVIRGKTDIELLDAKTKRAAIIIQEIPYQTNKASLVEKIADLVENKTLEGVSDIRDESDRSGMRVVIELKRGSDPAIVLNNLYRLTPLQSSFSCNMVGILNGQPKLMGLKELLQAFLDFRCSVVERRAKYKLSQAQERNHIVEGIIIGLDNLDEVINTIRKASSHALATANLRKEFELTEKQAEAILDISLRRLTALERNKFVDEGKSLRTQISKLEELLSSEKQILQLIEEEALEIKDKYFTPRRSQLEDTDSGDLEDIDVIPNEEMLLAISEKGYVKRMKPDTFNLQNRGTIGKSVGKLRVNDAMSDFLVCRAHDKVLYFSDKGTVYSSPAYKIPECSRTAAGTPLIQILSLSDGERITSIIPVSDFAGDQYLVMLTVNGYIKKVSLNYFASIRSTGIIAIQLVPGDELKWVKCCSNNDFVAMASLNGMVILTPCANIRALGRNTRGSVAMRLKDGDKVASMDIIPDALQKELDVTLAVHQRNKRSMNGPWLLFVSESGYGKRVPVSRFRTSPLNRVGLIGYKFSSEDRLAAVFVVGFSFGEDGESDEQVVLVSQSGTVNRIKVRDISIQSRYARGVILMRLEHAGKIQSASLISAADADSDSDPEVEDGAAVEA	77.87	836	0	1311		AT3G10690.1	GYRA	DNA GYRASE A	950	MTPVLCHSTASIPNPNSLMSLSSTLRLSSSLLRRSFFRFPLTDPLCRLRRTEPSATRFFSSRTPRSGKFVVGAGKRGDEQVKEESGANNGGLVVSGDESRIVPFELHKEATESYMSYALSVLLGRALPDVRDGLKPVHRRILFAMHELGMSSKKPYKKCARVVGEVLGKFHPHGDTAVYDSLVRMAQSFSLRCPLIQGHGNFGSIDADPPAAMRYTECRLDPLAEAVLLSDLDQDTVDFVANFDNSQKEPAVLPARLPALLLNGASGIAVGMATNIPPHNLGELVDVLCALIHNPEATLQELLEYMPAPDFPTGGIIMGNLGVLDAYRTGRGRVVVRGKAEVELLDPKTKRNAVIITEIPYQTNKATLVQKIAELVENKTLEGISDIRDESDRNGMRVVIELKRGGDPALVLNNLYRHTALQSSFSCNMVGICDGEPKLMGLKELLQAFIDFRCSVVERRARFKLSHAQQRKHIIEGIVVGLDNVDEVIELITKASSHSSATAALQSEYGLSEKQAEAILEITLRRLTALERKKFTDESSSLTEQITKLEQLLSTRTNILKLIEQEAIELKDRFSSPRRSMLEDSDSGDLEDIDVIPNEEMLMAVSEKGYVKRMKADTFNLQHRGTIGKSVGKLRVDDAMSDFLVCHAHDHVLFFSDRGIVYSTRAYKIPECSRNAAGTPLVQILSMSEGERVTSIVPVSEFAEDRYLLMLTVNGCIKKVSLKLFSGIRSTGIIAIQLNSGDELKWVRCCSSDDLVAMASQNGMVALSTCDGVRTLSRNTKGVTAMRLKNEDKIASMDIIPASLRKDMEEKSEDASLVKQSTGPWLLFVCENGYGKRVPLSSFRRSRLNRVGLSGYKFAEDDRLAAVFVVGYSLAEDGESDEQVVLVSQSGTVNRIKVRDISIQSRRARGVILMRLDHAGKIQSASLISAADEEETEGTLSNEAVEAVSL	75.3	838	0	1276		2	1.60E-137 | 4.10E-42	458.8 | 141.2	PF00521.15 | PF03989.8	DNA_topoisoIV | DNA_gyraseA_C		K02469	---	---	---		5	GO:0005739, GO:0009295, GO:0009330, GO:0009507, GO:0016592	6	GO:0003677, GO:0003824, GO:0003916, GO:0003918, GO:0005524, GO:0008094	6	GO:0006200, GO:0006259, GO:0006261, GO:0006265, GO:0007059, GO:0009220
	16733	Peam|DryGeneModel_16733 maker-Scf00448-augustus-gene-1.7-mRNA-1	2942	TATGGCAATTGGAGCATCCAGCTATGTGTTAGTACTTATTTCCTTGCTTTAAGTCCCTTTAATCTCCAGTGCTTTATAGAGTACCTCTGGCAATCACCAGGTGCATTTATCAAGGCTTCCTCTTTCCTCACATGCTTTGTCTCTGAGAGGTTTGCAAAATGCAATCTGGAAAACCCCAATGAAGGCTTTCAATCACTGAACATGCAGACCCAGCAGTTTTTTGTTCCTGATGAACATAATGGGCGAGTGAGACAGGGTGCTTGGAGTCTCCGTCTATCAGACACTATACACAGGCCAATTCGTCCTCTTCCTTCCAGACACAGTGTTTTCACTTGTAGATCGTTTTTCGTACCTGGTCAACCAAATGAGACTCCCATTCTGAAAGTTACTGCCTCGGCTTTGGAAAGGTCTTATAATGCATTACGTGGAACTCCTGTCGTACTTCAGTTGGTCCCAGCAATTGGGATTATTGCTTTTGCTGTGTGGGGTCTGGGGCCACTTGTGCGCCACATCAGAAACCTGTTTCTCCATAGGAATGACAATAATTGGAAAAAGAGTCGCTCATATCATATTATGGCCTCCTATGTTCAACCAATGCTACTGTGGACAGGAGCAACACTCATATGCAGCTTTATTCAACAAGCACAGAAATTCTTTATGGAGACAAATGACACTAATGATGCTAGAAATATGGGCTTCCAATTTGCTGGCAAAGCTGTGTACACCGCAGTTTGGGTTGCTGCGGTTTCATTATTTATGGAGTTGTTGGGGTTTTCTACCCAGAAATGGCTCACTGCTGGAGGTCTTGGAACAGTTTTGCTAACCCTTGCTGGTCGAGAGATATTCACAAATTTCCTCTCAAGTATCATGATTCATGCGACGCGGCCATTTATTGTGAATGAATGGGTTCAAACTAAGATTGAAGGCTATGAAGTTTCTGGTACTGTCGAGGTTGACATCAGAAGGTCGTGTAGGTTGATGTTATTGGCCATATTAGCTGATGTGCGACAATATCAACTAATGCATTCATCTTCAATATTTTTGCAGCATGTAGGATGGTGGTCACCAACAGTCATAAGAGGAGAAAATCGTGAGGCAATTCACATTCCTAACCACAAGTTCTCAGTAAATGTTGTGAGGAATCTAAGCCAAAAGACTCATTGGCGTATCAAAACTCACCTTGCTATAAGCCACATGGATGCCAATAAGATTAATAACATTGTTGCAGATATGCGCAAAGTTTTGGCAAAAAATCCGCAAGTAGAACAGCAGAGGTTGCATAGAAGAGTATTTTTGGACAATATTGATCCTGAAAATCAGGCTCTTTTGATTTTGGTGTCCTGCTTTGTGAAGACCTCTCATTTTGAAGAGTATCTTTGTGTCAAGGAAGCCATTTTGCTGGATCTTCTGAGAGTCATCAGCCATCACCGAGCCCGGCTTGCCACTCCCATCCGGACGGTTCAGAAGATATATGGTGATGCGGACGTAGAAAATATCCCATTTGCTGAAACTATTTTCTCCCATCCTGAAGCAGGTACCAACCGTCGATTCTTGCTAGTTGAGCCCCCATCTAGAATCAACGGTGATGATAAGGCAAAAACACGTGCCACACGTGCAAATGAAGTACAAGATGCCAAGGCAGCAGCATCATCATCCGACTCCAAGGCAACGGATCCAGTGTCTGACAATTCAGTTCAAAATGTCTCTGACAACAAGCAATCCAAGAAGACAAATTCAGGTGATGCGCGCTCGAAGAGTGGTAACTCTGGCTCTGTTTCTACTGCAGTTTCAACATCGGCTCAGCCATTCAAGCCACATGTTGATGGCATGGACTCCGGTGTACTCAATTCCAAAGAAAATACACTTGGAGCAGCTTCTGAGAAGTCACCATCCCTCTCAGTAGAATCCAATGGTGAAAAGGCAGCCACCCCACCTCCAGTTCCCAAAGCCGCGTTGGAAGAGAACATTGTTCTGGGTGTGGCCCTAGAAGGCTCAAAACGAACACTCCCCATTGATGATAAGGCAAAAGCACATGCCACACGTGCAAATGAAGTACAAGATGCCATGGCAGCAGCATCACCATCTGACTCCAAGGCAACGGGTCCAGTGTCTGACAATTCAGTTCAAAATGGCTCTGACAACAAGCAATCCAAGAAAACAAATTCAGGTGATGCGCGCTCAAAGAGTGGTAACTCTGGCGCTGTTTCTACTGCAGTTTCAATGTCAGCTCAGCCATCCAAGCCACATGTTGATGGCATGGCCTCCAATGTTCTTAATTCCAAAGATAATACACTAGGAACAGCTTCTGAGAAGTCCCCAGCCCTCTCAGTGGAATCCAGTGGTGAAAAGGCAGCCACCCCACCTCCGGTACCCAAAGCTGCATTGGAAGAGAACATTGTTCTGGGTGTGGCTTTAGAAGGCTCAAAACGAATACTTCCCATTGATGAAGGGATTTCTCCATCTCGGACACCCGCGGAGGTCAAGGAAACCCGCCTTAATGGGAGTCTATCTATGGCTGCTGGGAAGGACAGGAAGGACAGGAAAGATAATCAGGTCTCATCAGTTCCTGGATCAGCAAGCAGTGATAAGCGGGATCAGGATAGGTGATTGAGTCAAATGCTAAACGTTAAATGGGTGGACGTGAAATGCATAATAGATCCGCATTTTTTTAGGCTGGTATTATGCATTGTATATGTTCTATTTGTATCTTGCAGTTCATACAGTAGAAAAGGATGTATGTATTTTTTTCAGCTTAAAGTTGAAGGAGAAAAAAAAAAAAAAAACCCTCAAGTTCCATATGTTAAAAGAGGATCTAAACCTCATGTTACCCATCATCGAAGGGGACCATAGCTTAAAATCAGTGATTGGACTGCTGTATTCATTTTTGGTTTGCTTCAAAACATTAACAGTTTCATGTTATGGACCGCAGTTACTATATTCCT	868	YGNWSIQLCVSTYFLALSPFNLQCFIEYLWQSPGAFIKASSFLTCFVSERFAKCNLENPNEGFQSLNMQTQQFFVPDEHNGRVRQGAWSLRLSDTIHRPIRPLPSRHSVFTCRSFFVPGQPNETPILKVTASALERSYNALRGTPVVLQLVPAIGIIAFAVWGLGPLVRHIRNLFLHRNDNNWKKSRSYHIMASYVQPMLLWTGATLICSFIQQAQKFFMETNDTNDARNMGFQFAGKAVYTAVWVAAVSLFMELLGFSTQKWLTAGGLGTVLLTLAGREIFTNFLSSIMIHATRPFIVNEWVQTKIEGYEVSGTVEVDIRRSCRLMLLAILADVRQYQLMHSSSIFLQHVGWWSPTVIRGENREAIHIPNHKFSVNVVRNLSQKTHWRIKTHLAISHMDANKINNIVADMRKVLAKNPQVEQQRLHRRVFLDNIDPENQALLILVSCFVKTSHFEEYLCVKEAILLDLLRVISHHRARLATPIRTVQKIYGDADVENIPFAETIFSHPEAGTNRRFLLVEPPSRINGDDKAKTRATRANEVQDAKAAASSSDSKATDPVSDNSVQNVSDNKQSKKTNSGDARSKSGNSGSVSTAVSTSAQPFKPHVDGMDSGVLNSKENTLGAASEKSPSLSVESNGEKAATPPPVPKAALEENIVLGVALEGSKRTLPIDDKAKAHATRANEVQDAMAAASPSDSKATGPVSDNSVQNGSDNKQSKKTNSGDARSKSGNSGAVSTAVSMSAQPSKPHVDGMASNVLNSKDNTLGTASEKSPALSVESSGEKAATPPPVPKAALEENIVLGVALEGSKRILPIDEGISPSRTPAEVKETRLNGSLSMAAGKDRKDRKDNQVSSVPGSASSDKRDQDR	135.076	Complete		XP_011626432.1	PREDICTED: mechanosensitive ion channel protein 2, chloroplastic [Amborella trichopoda]	817	MILFNELSFSSLKMMAAPSSLQLSHDLCICKGLVHVNHIKKHAVGRCRVHLLSSSPSSRASRQDAWSLKISDQIHRPVHAFRSSYRVVMCRSLSIPSLALELPIQVIKTTSSTLARSYNALQGSPLVFQFAPAVGIMAFALWGLGPLMRYIRYLIKNHNDSNWKKSSTHYVLTSYLQPLLLWTGATLICRVLDPVMLPTEASQAVKQRLVNFVRSLSTVLAFAYCVSSLIQQAQNFFMDHSDSKDARNMGFQFAGRAMYTAVWVAAVSLFMELLGFSTQKWITAGGLGTVLLTLAGREIFTNFLSSIMIHATRPFVVNEWIQTKIEGYEVSGTVEHVGWWSPTIIRGDDREALHIPNHKFTVNVVRNLSQKTHWRIKTHLAISHLDVNKISNIVADMRKVLAKSPQVEQQRLHRRIFLDNIDPENQALLIMVSCFVKTSHFEEYLCVKEAILLDLLRVISHHRARLATPIRTVQKYYGDADLENVPFSESVFNRGGVHSRPFLLLEPSKPKSSSSAGSTDPNKVSSSAAPIDASKASSAGPIDASKASPSVVPMDASKASSVSPTDSTKTSSVGRTDANKASTAAPPDTNKASTVKSDAIKASSVSSSDANKASIVGPPDTNKASSNKAAGATVGPLRPKPTKPDGLVSNSKEIPMGADTKDQNSKDTTMGLELKGLKSKEITKRLNSKEIMIGIDLKGSNSKEIPIGADSKGLNSKETAVEKQGDEMGDGSTPSKLEDERASSQAPRPTLEENIVLGVAIDGPKRTLPIEEEMVAGLGLGEGKELATCRNGLGKDKDVQIPATRGEVSSDQREQGR	65.69	478	0	622		XP_002465080.1	hypothetical protein SORBIDRAFT_01g031710 [Sorghum bicolor]	422	MGFDFTMKALYTGVWIAAFSLFMELLGFNTQKWITAGGFGTVLLTLAGREIFTNFLSSVMINATRPFVVNEWIDVKIDGVDVSGIVEHVGLWSPTIIRGVDREAIYVPNHKFTVSILRNNTQRTHWRIKTYLAISHMDAGKIGTIVADMRKVLAKNPHIEQQKLHRRVFFEKIDPKNQALMILVSCFVKTSHFEEFLNVQEAVMLDLLRIVGHHKARLATQIRTVQKSYGNADFDNIPFGEDMYSRVRGRPLLIDTSARISDDKPKPRPVSSREEHKVKTNGSVEIKSASPENASLSNSEKQEQKKMVPEDARAKKIKSDNVTPVTPSLDPATSTSKTGKGKTREAEPTERQGDGSVSVANPKKESRPAFEDNIVLGVALEGSKRTLPIEEGNPYLSLSETELDNEEAASSPKDKIGQSPKL	51.27	472	1e-133	405		XP_010646793.1	PREDICTED: mechanosensitive ion channel protein 2, chloroplastic [Vitis vinifera]	763	MAVSGSLHFSHELGICKNHGHSKQLKSLMGKGKSHLLSVTLSSHASRQDSWSFHLSDSIYRPINLIHNRYNVFKCNSFLVPSKAHEIPVIKIASTALMRSCNALQDSPLVLKLVPAVGIIVFAVWGLGPLMRQTRNLFPQKSDNSWRKSSTHYVMTSYLQPLLLWTGATLICRALDPIILPTETSQVVKQRLLNFVRSLSTVLAFACCLSSLIQQAQKFFMETSDSSDTRNMGFQFAGKAVYTAVWVAAVSLFMELLGFSTQKWLTAGGLGTVLLTLAGREIFTNFLSSAMIHATRPFVVNEWIQTRIEGYEVSGTVEHVGWWSPTIVRGEDREAVHIPNHKFTVNVVRNLSQKTHWRIKTHLAISHLDVNKINSIVADMRKVLAKNPQVEQQRLHRRVFLDNINPENQALLILISCFVKTSHFEEYLCVKEAILLDLLRVISHHRARLATPIRTVQKIYSDADFENIPFADSAFARGGVAPNRPLLLIEPPYRINGEDKTKTQTRSARTNGEQDGKVPLRPTTDTKADAKAGATPVTDSKARETLTSEKKENVKAGATPVTDSKVRETLASEKKENVKAGETPNTDKKDPKGLAASTTDPKMGDKVMVKSASKSGSKTDSKVAEVSSFETRTQGTISDNSTQNVSDSNQPKKAGVGNARHNSPVPSSDTANEKSGGFPASPQSKQEDERSTSRPALEENIVLGVALEGSKRTLPIEEGTAPTSTPPEKELAAFRNSNESLAAEKDKKDNQKPTIPSPTSGDQ	50.9	829	0	716		XP_004250148.1	PREDICTED: mechanosensitive ion channel protein 2, chloroplastic-like [Solanum lycopersicum]	754	MVAAGSLQLSHYWGTCKNHERLKKYSPIQNTLGRNRWRSCCTNLSSFSSRQDSWSIHHSRGLQVKKHVLPYRSNLLKCNSFLKPDQAFDISVKNAAIILKRSYNSLQGSPHLLKLLPGIGILTFAVWGLAPFLRRSRNILLHKSDNSWGKSGTYHVMTFYLQPLLLWTGAMLVCRALDPMVLPTEASQIVKQRLLNFVKSLSTVLASAYCLSSVIQQAQKFFMETSDANDTRNMGFQFAGRAIYTAVWVAAASLFMELLGFSTQKWLTAGGLGTVLLTLAGREIFTNFLSSIMIHATRPFVLNEWIQTKIEGYEVSGTVEHVGWWSPTIIRGEDREAIHIPNHKFTVNVVRNLTQKTHWRIKTHLAISHLDVSKINNIVADMRKVLAKNPQVEQQRLHRRVFLENVNPENQALLILISCFVKTSHFEEYLCVKEAILLDLLRVIRHHRARLATPIRTVQKIYSDADLDNMTYDSAFSRGAASTRPLLLIEPSYKVNGEDRTKGRPIRVNGEEDTKEKATMKPAPDSKVETKSRPASDPKIKETLPANSNGKDVPLSDLKLDPKVDKMAHAESKDDIKASSDPKSSKATVKNTSQPVPKAELKSAEVGTSDSKDPPENISSNKQVEKVSQGIGRTTNVVDNSATSPSDVREKTGNVPSTSLPKREDEKQQVSQPSVPSKPALEENIVLGVALEGSKRTLPIEEELSPPPNPAESKEMATSRSSSNASTIAEKDKQDGQRSNRPNSTAPDQSSKDN	51.81	689	0	599		AT5G10490.2	MSL2	MSCS-like 2	645	MRRRLHISNGPLSLGVPLGQHGFSNILLSNYLRRPICSVPCRTTAFRCHSFSASGKAIEPAVKAVTVVLTKSHGLMQQFPFVYKLVPAVALLVFSLWGLVPFARQGRNILLNKNDNGWKKSGTYHVMTSYVQPLLLWLGALFICRALDPVVLPTEASKIVKDRLLNFVRSLSTVLAFAYCLSSLIQQTQKLFSETSNPSDTRNMGFQFAGKALYSAVWVAAVSLFMELLGFSTQKWLTAGGLGTVLITLAGREILTNFLSSVMIHATRPFVLNEWIQTKIEGYEVSGTVEHVGWWSPTIIRGEDREAIHIPNHKFTVNVVRNLTQKTHWRIKTHLAISHLDVNKINNIVADMRKVLAKNPMVEQQRLHRRVFLENVIPENQALSILISCFVKTSHHEEYLGVKEAILLDLLRVISHHRARLATPIRTIRKMYTETDVENTPFGESMYGGVTSRRPLMLIEPAYKINGEDKSKSQNRAAKPTAEQENKGSNPKSKETSSPDLKANVKVGESPVSDTNKVPEETVAKPVIKAVSKPPTPKDTETSGTEKPKAKRSGGTIKSTKTDETDSSTSSASRSTLEENIVLGVALEGSKRTLPIEEEIHSPPMETDAKELTGARRSGGNGPLVADKEQKDSQSQPNSGASTEP	49.63	677	0	582		1	3.8e-23	81.8	PF00924.13	MS_channel		---	---	---	---		4	GO:0005886, GO:0009507, GO:0009526, GO:0016020	1	GO:0005216	3	GO:0009657, GO:0010020, GO:0055085
	16734	Peam|DryGeneModel_16734 augustus_masked-Scf00448-processed-gene-1.1-mRNA-1	609	ATGCTTGCATCAATCCTAGCTTCCGTTGCTTCTTCCTCCATCATCGACCTCGTTGATGCTAAATTAGTATGCAAGGAGTTCTCTGAAGCAGGTTCAGATTATCTTGTTTTGAAGAGAGTGACACTGGAAACTATACCTTCAACCAGTTGGACGGAACATTCACCTCAAAAGTCATACTTCTTGAAGCAATGTGAAGAAGCTGAAAACCCGGATGCTATTTACAACCTAGGAATGAAAATGATGAAAAGAAGAAAGAAGTTGAATACTATTACTCGCAATATCTTGTCTCTTCCTCATGAAATGCTTGCATCAATCCTAGCTTCTGTTGCTTCTTCCTCCATCATTGATCTCGTTGATGCTAAATTAGTATGCAAGCAATTCTCAGAAGCAGCTTTGGATTATCTTGTCTTCAAGAGAGTGACACTAGAAACTATACCTTCGACCAGTTGGACTGAAAGGTCGCCTCAGAAGTCATACTTCTTGAAGCACTGTGAAGAAGCTAAAAATCCGGATGCTCTTTACAATCTAGGAATGTATCATTATTTCTCATACAGGGACTTCGAACTAGGTTACAATCTTTTGAAGAACTCAGCAGACTCAGAGGTGTAG	202	MLASILASVASSSIIDLVDAKLVCKEFSEAGSDYLVLKRVTLETIPSTSWTEHSPQKSYFLKQCEEAENPDAIYNLGMKMMKRRKKLNTITRNILSLPHEMLASILASVASSSIIDLVDAKLVCKQFSEAALDYLVFKRVTLETIPSTSWTERSPQKSYFLKHCEEAKNPDALYNLGMYHYFSYRDFELGYNLLKNSADSEV	89.32	Partial		XP_006826969.2	PREDICTED: F-box protein At1g67340 [Amborella trichopoda]	210	MSKKRKQPFERLPDEMIAEIMVDSVSFDDLNALKNTCKRFKSLSEDALVLQRISREVVAESLWQKNNKPTAYLKRCADAGNPEAQYLLGMMTIFCSGKKEEGEEYLRNAIKRGHPGSIYAMGLILISEGKYSEGKEHMERIDHNLSSCRSITKWVLRKIWVNQKLPCKVEKCENSKCQSPRMMGWDEAKDYSRCCSTKCKWTWELKEFCF	33.77	77	5e-08	50.8		---	---	---	---	---	---	---	---		XP_010656578.1	PREDICTED: putative F-box protein At1g67623 [Vitis vinifera]	245	MKFKKTKRNSHGSTIEYLPSDLLIEVLTRVATSSFTDLFNAKLSCRNFLEASDDKFIMKNISIEKFPAIPWWQVKDEVSSFLKACKESGNPEALYRQGMMEFFSWKKVESGEEYLKRALEMEHMEASYVYGIILLCKGGESNEEQGMKLLNAVKKSRKLGECRKKTKAFILSMWIRNPIVKCQELVNHHAKTCGRRNNGGIGGKRGWWQWIDDREDNEDKDVEEVNYCEGCMWEDEVSLFCKLFR	39.02	82	1e-14	70.1		---	---	---	---	---	---	---	---		---	---	---	---	---	---	---	---	---		1	8.4e-09	35	PF12937.2	F-box-like		---	---	---	---		---	---	---	---	---	---
	16735	Peam|DryGeneModel_16735 maker-Scf00448-augustus-gene-1.8-mRNA-1	891	TCTTTCGTTCGTAAGCCTCCAATCGCATTAGCATCTGGAAACGGTGCGAGGGAGAGCGCGCGCGCGAGTGAGAGAGAGATGGGAGATGCGCGGGTGAAAGAAGAAGCACTTCAGATACTGGGACTCTTTGAAATCCTCCCTCGCTTAGTCGTCTTCGATCTCGATTACACTCTCTGGCCCTTCTATTGTGAATGCCGCTCCAAAAGAGAAATGCCTCACTTATATACTCATGCCAAAGGCATAATGTATGCACTCAAGGATAAAGGAATTGATATGGCTATTGCTTCTCGGTCACCGACTCCCGATACAGCAAAAACATTTCTGAACAAATTGGAGATCCAATCCATGTTTGTGGCACAGGAGATCTTCTCCAGTTGGACGCACAAGACAGAGCATTTCCAGCGGATACATAGGAGGACAGGGGTGCCTTTCAAGTCCATGCTCTTTTTTGATGATGAGGATAGGAACATTGAATCGGTTTCAAACATGGGTGTGACTAGCATTTTGGTGGGTGATGGGGTAACTCTTGGAGCTCTGAGGCAGGGTTTAACAAACTTTGCCCACAACACCATCTCTTCAAATAGAAACAACCGGAAGTAATTTGCTTTTTGGAATGAAGAAAAAAAATTTCTCATTTTCTTCGGATTTACATGGGGACTTTTAAGTTTTTATGGCTGTCCTTTTCAGGTTTGTTGTACGAGTATCATTTGATTAATGAAACAGTGTTTTGCAACTCTGATTGTAAACAACTGTTATAAGTAAACAAGTTATATAGATTAGGGATTACATCCCTTGATTTATGATGTATAACTACTACAGAGAAATCATTATTGTTGTGATTGAAAGTTGTGATTTCTTTTTTGAAAAACGCCACTCTTATAAGGAGGGCAG	173	MGDARVKEEALQILGLFEILPRLVVFDLDYTLWPFYCECRSKREMPHLYTHAKGIMYALKDKGIDMAIASRSPTPDTAKTFLNKLEIQSMFVAQEIFSSWTHKTEHFQRIHRRTGVPFKSMLFFDDEDRNIESVSNMGVTSILVGDGVTLGALRQGLTNFAHNTISSNRNNRK	96.5725	Complete		XP_006852940.2	PREDICTED: magnesium-dependent phosphatase 1 [Amborella trichopoda]	175	MGDDQVKSEALQILGLFQILPRLVVFDLDYTLWPFYCECRSRREMPSLYPHAKGILYALKDKGIKVAIASRSPTSDIAKTFFKKLEIESMFVAKEIFSSWTHKTEHFQRIKQRTGIPYNSMLFFDDEDRNIESVSGMGVTSILVENGVNLDAFKLGLTEFVQNSVPSTSGKEKPT	76.88	173	2e-100	286		---	---	---	---	---	---	---	---		XP_002269091.1	PREDICTED: magnesium-dependent phosphatase 1 [Vitis vinifera]	165	MAESRVKEEALQIIGLCQVLPRLVVFDLDYTLWPFYCECRSKREMPSLYPHAEGILYALKEKGIDMAIASRSPTPDIAKTFLDKLGIKSMFVAQEIFSSWSHKTEHFQRIHRRTGVPFNSMLFFDDEDRNIESVSKTGVTSILVGNGLNIGAFRQGLTKFSQNSA	82.32	164	4e-104	295		XP_010315133.1	PREDICTED: magnesium-dependent phosphatase 1 [Solanum lycopersicum]	189	MGDEKVKNEAMEIMGLFQVLPRLVVFDLDYTLWPFYCECRSKNEKPSMYPQAKGILHAFKDKGVNVAIASRSPTPDIANAFLQKLEIKSMFVAQEIFSSWTHKTEHFQKINRKTTVPYNEMLFFDDENRNIQAVSKMGVTSILVGKGVNLGALRQGLSEFVKNSASVEKNKEQWRKFSKEPGSSKSDAQ	71.1	173	1e-96	278		AT2G14110.1	---	Haloacid dehalogenase-like hydrolase (HAD) superfamily protein	190	MAEEKVKDEAMQIMGMFQILPRLVVFDLDYTLWPFYCECRSKREMPSMYPQAKGILSALKEKGIEMAIASRSPTSDIANTFLDKLNIKPMFVAKEIYSSWSHKTEHFQKIHTRTGVPFTAMLFFDDEDRNIKSVSKMGVTSILVGDGVTLGAFRQGLTEFTQNHNSIEKNKQVWRDKYSGKPTSSETDKD	75	172	1e-98	282		3	1.50E-46 | 2.10E-09 | 2.20E-04	158 | 37.8 | 20.3	PF12689.2 | PF13419.1 | PF11019.3	Acid_PPase | HAD_2 | DUF2608		K17619	---	---	---		---	NA	1	GO:0003674	1	GO:0008150
	16736	Peam|DryGeneModel_16736 maker-Scf00448-augustus-gene-1.9-mRNA-1	2115	ATGCCATCACCATCGCAATCAGCGACGGAACCAGGACAGCTTTCTCTCTCTTCTTCTTCTTCTTTTCTTCTTCTTCAGTTAATGAAATCTAGGGTTAGGGTTTCGAGCAGCGAAAGGAGATCAGTTTTCTCGACAGCAATGAAGCACACGTACTCCCACCAGCATCCGCCGCAGAGAGGAGCTATCGCCGCCCTGTTCGTCATCCTCCTCCCTGTCCTGTGCCCTTCTTTCTTCGCTCCGCTCGGCCGCGCCTCCCCCTCCATATTCTCCGAATGGAATGCTCCTAAGCCTAGGCATCTGCCACTACTAAAAGGTGCTTTACAACTGGAATCAGTGGGTGTACAGCACTCTGATGTCTGGTCTCCCTTGGTTGATCAAGGATGGAAACCATGCAATAAGTCTGCAGATACCCCTGTGTTACCTAGGAAATCACAGGGTTATATCCAGGTTTTTCTTGATGGAGGACTGAACCAACAGAGAATGGGGATCTGTGATGCAGTTGCTGTTGCCAAGATTTTGAATGCAACACTTGTGATTCCACATTTTGAAGTGAACCCTGTCTGGAAAGATTCAAGCTCATTTGCAGATATATTTGATGTGGACCACTTTATTCACATTCTGAAGGATGAAATTTCTATAGTTAAAGATTTGCCTAGAGAGTACTCATGGAGCACGAGAGAGTATTATGCCACTGCCATTCGAGCGACAAGAGTTAAAACAGCACCTGTTCATGCTTCAGCAAACTGGTATCTGGAGAATGTTTTACCTATATTGCAGAGCTATGGTATTGCCGCAATCGCTCCCTTCTCTCACCGACTGGCTTTTGACAACATGCCTGTGGATATTCAACGACTGCGTTGTAAAGTCAACTTTCAAGCATTGGTCTTTGTTCCTCATATCAATGCCTTGGGAGAAACCCTTGTCAGGCGTCTGAGGTCTCCACCTAGCAAAACGGAGCACTTGGCTAATGAGTACCTTAGGGAGACAACAGAAGAAAATGTCAATAGGGGGAATGGAAAATTTGTTGTGTTGCATCTTCGTTTTGATAAGGATATGGCTGCTCATTCTGCATGTGATTTTGGTGGTGGTAAAGCTGAAAAGCGTGCTCTGGCAAAGTACCGCCAAGTGATTTGGCAAGGGAGGGTCTTAAACTCTCAGTTCACTGACGAGGAGTTGAGGAATCAGGGTCGTTGCCCGTTGACTCCAGAAGAGATTGGATTGCTGCTGGCAGCCTTAGGATTTGACAGTAACACTCGCCTCTATCTTGCCTCCCACAAGGTTTATGGTGGGGAAGCGAGAATCTCCACTTTGCTTAGGTTGTTTCCATTAATGGAAGACAAGAAGAGCCTTTCCTCTGGAGATGAACGTGCAAAAATCAAAGGGAAGGCTTCTCTATTGGCTGCAGTTGATTATTATGTGGCCATGCACAGTGATGTTTTCATATCTGCTTCACCAGGGAATATGCATAATGCATTGGTGGGGCATCGAACCTACGAGAACTTGAAGACAATTCGACCGAACATGGCATTGCTAGGTCAGCTCTTTCTGAATAAGAGCATGGGGTGGTCTGAGTTTCAGAAGGCCGTTCATGAGGGGCACAAAAATAGGCAAGGACAAATCAGATTGAAAAAGGAGACACAATCCATCTATACATATCCTGCTCCAGATTGCATGTGTAAGGTGTGAACAAAAAGGTTGTGTGATGTACTATTGAAGAATGTATATTGAACGCTTGTGACCCATGAGGCTTGTAAGATTGTAATGCTTGAAATAACCACGGATTTGATTTCAACCATTCTTGTGTCCAAGGGTTTGTAGCTGTGCACTGGCACCTGTAGTTTTCAGTGCTTTGTTTCCAAGGACGCCTGTAGAACCAACAAGAAATACTTGTTTTAGAAAAAAGCAATATACAGTAGCTCCATCATGATGGTGTATGACTGCATGCATAGGAATTGCAAAACTGCACCTTCTTTCTGTTATTGTAAGGTGGGCTGAAGACAGCCCAGGGACCCCCCCAAATGTTACAAATGCATTCTTTATCCTTCGCATTTCTGAGTTGCTCTCCCTAGCAGAAACTAGTTCATCAAGGATGGCTCAAATGCTTGAAGCTGGGAC	561	MPSPSQSATEPGQLSLSSSSSFLLLQLMKSRVRVSSSERRSVFSTAMKHTYSHQHPPQRGAIAALFVILLPVLCPSFFAPLGRASPSIFSEWNAPKPRHLPLLKGALQLESVGVQHSDVWSPLVDQGWKPCNKSADTPVLPRKSQGYIQVFLDGGLNQQRMGICDAVAVAKILNATLVIPHFEVNPVWKDSSSFADIFDVDHFIHILKDEISIVKDLPREYSWSTREYYATAIRATRVKTAPVHASANWYLENVLPILQSYGIAAIAPFSHRLAFDNMPVDIQRLRCKVNFQALVFVPHINALGETLVRRLRSPPSKTEHLANEYLRETTEENVNRGNGKFVVLHLRFDKDMAAHSACDFGGGKAEKRALAKYRQVIWQGRVLNSQFTDEELRNQGRCPLTPEEIGLLLAALGFDSNTRLYLASHKVYGGEARISTLLRLFPLMEDKKSLSSGDERAKIKGKASLLAAVDYYVAMHSDVFISASPGNMHNALVGHRTYENLKTIRPNMALLGQLFLNKSMGWSEFQKAVHEGHKNRQGQIRLKKETQSIYTYPAPDCMCKV	111.204	Complete		XP_006852943.2	PREDICTED: uncharacterized protein At1g04910 [Amborella trichopoda]	474	MSAAVNQEWKSPKPMHLQLLKGALQHQLMDDKQSDLWSPLPSQGWKACNAPFSTPVLPRRSQGYIQVFLDGGLNQQRMGICDAVAVAKILNATLVIPHFEVNPVWRDSSTFGDIFDVDYFIHVLKDDINIVKELPGRFSWSTREYYATAIRSTRVKTAPVQASANWYLENVLPILQSYGIAAVAPFSHRLAFDNLPKEIQRLRCKVNFEALAFVPHINALGQTLVKRLRYPLGDGGLLREKVDAEINPISGKFVVLHLRFDKDMAAHSACDFGGGKAEKLALAKYRQVIWQGRVLNSQFTDEELRNQGRCPLTPEEIGLLLAALGFDNNTRLYLASHKVYGGEARISTLRELFPLMEDKKSLASKEELAMVEGKASMLAALDYYVSLHSDVFISASPGNMHNAMVGHRTYLNLKTIRPNMGLLGQLYLNKSMGWSDFQAAVRKGHEQRQGKMRLRKAKQSIYTYPAPDCMCGSV	79.37	475	0	796		XP_002462371.1	hypothetical protein SORBIDRAFT_02g024540 [Sorghum bicolor]	511	MRRASPSPSPARGPAVFAAAVVVFLPTLFPGMFSPLGHAFPSLFSEWNAPKPMHPSLLNEALRWAVTDKQKTGLWSPLPYQGWKPCLKPSVSHTLPLEPSGFIQVFLDGGLNQQRMGICDAVAVAKILNATLVIPHLEVNPVWKDSSSFEEIFDVDHFINSLKDEVSIIKALPKEFSWSTREYYGTGIRATRIKTAPIHASANWYLENVSPILQSYGIAAVAPFSHRLAFDDLPADLQRLRCKVNFQALVFRSHIISLGETLVKRLRSSVGGRSSKSIHQVVGDTNQAQKYAVLHLRFDKDMAAHSACDFGGGRAEQLALAKYRQVIWQGRVLNSQLTDRELRNTGRCPLTPEEIGLLLVALGFDSKTRLYLASHKVYGGEARISSLRKLFPLMEDKRSLASEDELANVEGKASVLAALDYYISMHSDIFISASPGNMHNALMAHRTYENLKTIRPNMALLGRIFVNKSMEWQEFQQVVQAGHKGRYGQIRLRKATQSIYTYPAPDCMCQG	73.58	492	0	761		XP_002283844.1	PREDICTED: uncharacterized protein At1g04910 isoform X1 [Vitis vinifera]	515	MKLLEELNPSQRVALGGLLVILLPCFFPTLFTPLGRASPSIFSEWNAPKPRHLQLLKGALQLQTPDRQQANLWSPLANQGWKPCVDSADTPLLPKKSQGYVQVFLDGGLNQQRMGICDAVAVAKILNATLVIPHLEVNPVWQDSSSFAEIFDIDHFINVLKDDIFIAKELPSKYSWSTREYYATGIRATRIKTAPIHASAIWYLENVLPVLQSYGIAALAPFSHRLAFDNLPAYIQRLRCKVNFKALVFVPHIKALGEALVNHIRYLPIESRAGGTEYLQDRTDEINHKQGAGKFVVLHLRFDKDMAAHSACDFGGGKAEKMALAKYRQVIWQGRVLKSQFTDEELRNQGRCPLTPEEIGLLLAALGFSNTTRLYLASHKVYGGEARISTLRKLFPLMEDKKSLASAEELAKVEGKASLLAAVDYYVSMHSDIFISASPGNMHNALVGHRAYKNLKTIRPNMALLGQLFLNKSIEWSEFQQAVLNGHKSRQGQIRFRKENQSIYTYPITDCMCQA	79.29	507	0	852		XP_010312647.1	PREDICTED: uncharacterized protein At1g04910 isoform X1 [Solanum lycopersicum]	506	MSGNHRGGGAMAGLIVVLLTVYFTTFSYGSPTILSDLNAPKFRHSRLAKSAIQRQTSNEEQSRLWTPLEHQGWKPCTKSDAASTVPEKSEGYVQVFLDGGLNQQRMGICDAVVVAKILNATLVIPQLEVNPVWQDSSSFEDIFDVDHFINALKDDVAIVKELPDEFSWSTREYYGIAIRPTRIKTAPVHASANWYLENVSPVLQSYGIAAIAPFSHRLTFDNMPKYLQHLRCKVNFQALAFVPHIRQLGDALITRLRFPPSEDNMVSNNYLREVTDLKPKQGVGKFAVLHLRFDKDMAAHSACDFGGGKAENLALAKYRQVIWGGRVINSQFTDEELRSQGRCPLTPEEVGLLLAALGFDNNTRLYLASHKVYGGERRVSALRSLFPLMEDKKSLASSEERALIKGKASLLAAVDYYVGMHSDIFVSASPGNMHNAMVGQRTYNNMKTIRPNMALLGQLFLNKTLTWPEFQESVIEGHQNRQGQIRLRKPKQSLYTYPAPDCMCQA	73.45	501	0	781		AT4G24530.1	---	O-fucosyltransferase family protein	519	MLQMKQPLQNLNQSQKTALAGVFVLLFPILYPNLFSPLGRASPSLFSEWNAPRPRHLSLLQGALDRQISIRQQVELWSPLADQGWKPCTESYRGASLPEKSEGFLQVFLDGGLNQQRMGICDAVAVAKIMNVTLVIPRLEVNTVWQDSSSFTDIFDLDHFISVLKDEVRIVRELPIQYAWSTRDYYATGIRATRIKTAPVHASAEWYLENVLPIIQSYGIAAVAPFSHRLAFDNLPESIQRLRCKVNFEALNFVPHIRELGDALVHRLRNPPSSSQTSGTMDPTDRINTIVKAGAGKFAVLHLRFDKDMAAHSGCDFEGGKAEKLALAKYRQVIWQGRVLNSQFTDEELRNKGRCPLTPEEIGLLLSALGFSNNTRLYLASHQVYGGEARISTLRKLFPGIENKKSLASAEELADVQGKASLMAAVDYYVSMKSDIFISASPGNMHNALQAHRAYLNLKTIRPNMILLGQVFVNKSLDWSEFEGAVMNGHKNRQGQLRLRKQKQSIYTYPAPDCMCKVA	72.04	515	0	795		1	1.7e-86	290.5	PF10250.4	O-FucT		---	---	---	---		1	GO:0005794	1	GO:0016757	1	GO:0008150
	16737	Peam|DryGeneModel_16737 maker-Scf00448-augustus-gene-2.13-mRNA-1	1216	CTTACTATTTGGATTTTGATTTTGAATCAGGCATCCTGAGGATGATTTAGTTGCCAAAACCCTAGGGCCCACCCTCGTTCCTCTCTTCCTAGCTAATGAAGCGAGAGGCAGCACCTAGAGCAATTTAACCTAGCTTGAAATGCAGCATTGCAGTTCCATATCACGTTGAATCCCGGAGAAAATGCCGGCTCCTCCCAAACACCCCCTCATCTTCTGCTGGAAATGGCCCTGGGATCTTCCCCAAAATCCTAAAAACCCTAGTCCCTGCAACAGCTCCGACCCCCCTTTTCTCTTCAAATCCCTCCAAACCATCTCCTCTCTCGCCTTCAATCTCTTCGATTCCGCTTCCAAAACCCTAACAAACCCCTCTCCCCAAACCCCCAAAACCCCTCCGGTCGCTTTCCAAATCAACAACAAGAACCACAACCGATCTCCAGAAGGACAAGGAGAAGCCGAGCAACGCGCCTTCGCATCAGCGCTCGCGAGCCAGAAAGAGGCGACGGTGCTCGAGTTCTACTCGCCCAAGTGCAGGCTCTGCAATTCCTTGCTTGATCTCGTCCTCGAATTGGAGTCGAGGAACTCGGACTGGCTTAACATCGTTTTGGCCGATGCCGAGAACGAGAAATGGCTGCCTGAGCTTCTCCATTATGATATCAAGTATGTTCCTTGCTTTGTGCTCTTGGATAAATATGGAAGAGCTCTAGCCAAGACAGGTATTCCAACCAGTAGGCACCATGTAGTAGCTGGACTATCACATCTTCTCCGAATCAAGCAACCCAAAAAAGCAAAAGTAACAATGTCCATTGATCCAATCATAGAAAAGATATATCTTAACATGTTTTGTAAATTAGTTACATTTGTTTTTTTTATTGTGGAAAAATTAGTTACATTGTTAAATTTGCATTATCGATGCTTGTTCTTAGCCTGTGCTTTTGCAACTATCATGAACAATGGAGTACAAATCTTTTGGGAAAAAATGGAATAAGGTGTTGAGAGACACAACATTCTAATGATAAATCTGCAATGGCACAAACAATCCCATTGCCTCACCCATGAGTTTGTGGGTTTTTGTCATGCTTCCTTAGAGAGAGAGACAGAGAGAGTATTCAGAACATTGGTTGTACTTTAAGGACACAATTATATTTTTGACATTTTGAGAGAGTATTCAGAACATTGGTTGTACTTTAAGGACAATATTAGATTTTTGACATTTTGG	267	MPAPPKHPLIFCWKWPWDLPQNPKNPSPCNSSDPPFLFKSLQTISSLAFNLFDSASKTLTNPSPQTPKTPPVAFQINNKNHNRSPEGQGEAEQRAFASALASQKEATVLEFYSPKCRLCNSLLDLVLELESRNSDWLNIVLADAENEKWLPELLHYDIKYVPCFVLLDKYGRALAKTGIPTSRHHVVAGLSHLLRIKQPKKAKVTMSIDPIIEKIYLNMFCKLVTFVFFIVEKLVTLLNLHYRCLFLACAFATIMNNGVQIFWEKME	127.93	Complete		XP_011624982.1	PREDICTED: uncharacterized protein LOC18438295 [Amborella trichopoda]	208	MDPVKNPIFCLKWPWYLPSSQKPNQDNKDPNVCEPRTPFLFKPMQFIGSMAVNLLNSSLKSPIIAQNHALFNGFLRQKGREEKNGLSAEGQGEAELRALAMALARGKEATVIEFYSPKCRLCHSLLNLVLEMENRNGDWLSIVMADAENEKWLPELLHFDIKYVPCFVLLDKYGTAIAKTGVPTSRLHVVAGFSHLLRIKCPPTKNVP	60.39	207	3e-77	232		XP_002451036.1	hypothetical protein SORBIDRAFT_05g023020 [Sorghum bicolor]	223	MGAARTGKPPPLVCFKWPWSPNPDPTPSPSPSPSPCGDLELPWLFKSIRNLAQGLLIAGDLPPSPASSAAGGRGLWGRQRRSTGAAAVVVVEADRGDAEQRALAAALATGSPATVLEFYSPRCRLCASLQGLVREIEDGAGGSASFVLADAEDDRWLPELLHYDIRYVPCFVLLDKHGRALAKTGVPTSRQHVIAGLHHLLKMQQPSGREVNQSAPPSRSPDA	46.58	219	4e-56	179		XP_010664597.1	PREDICTED: uncharacterized protein LOC100255850 [Vitis vinifera]	217	MGSTPKQPLFCLKWPWDVHQNSKNPHGCSFETPWLLKSLQNLGSVAFNLYSSVSRSSYPWIRTFKPFQLDVGVSQKTISKMGKKILTPEEQGEAEQRALASALASRKAATVIEFYSPKCRLCNSLLGFVLEVESKNSDWLTIVMVDAENDKWLPELLHYDIRYVPCFVLLDKYGRAVAKTGIPNSRLHVIAGVSHLLKMKRPQKIEHQFSTSDPDNN	61.29	217	6e-86	255		XP_004248381.1	PREDICTED: uncharacterized protein LOC101251227 [Solanum lycopersicum]	204	MDSTSKNSPFCLKWPWDVHNQNPKNPLPCTFETPWLFKPFKNLGSGVFNFIQNISKPEPLSPKFNLQSNGGVNQNNTLKLVKKKLTPTEQAELEQSALACALASEKEATVIEFYSPKCRLCNSLVNFVTEVENRNSDWLNIVMADAENDQWLPELLHYDIKYVPCFVLLDKNGRALAKTGVPSSRLHVLAGVSHLLKMRHPQHK	59.09	198	1e-74	226		AT5G06430.1	---	Thioredoxin superfamily protein	194	MESKVTTTSSSTSKDPFFCLKWPWDSNKQPKSSSSVCDFQGPWLFRSMQTIGSIALSSLTSFGQNPNFRPKKKPLSSSEQGEAEQRAFAAALASQKEATVLEFYSHKCRLCNSLLKFVLEVEKRNSNWLSITMADAENEKWFPELLHYDVKYVPCFVLLDKNGQALAKTGVPSSRAHVIAGISHLLKMKRPPSK	61.05	190	3e-75	227		2	5.10E-07 | 5.70E-04	29.3 | 19.9	PF00085.15 | PF13905.1	Thioredoxin | Thioredoxin_8		---	---	---	---		2	GO:0009507, GO:0009536	---	NA	2	GO:0010207, GO:0045454
	16738	Peam|DryGeneModel_16738 maker-Scf00448-augustus-gene-2.14-mRNA-1	1979	CTTCCAACCCGAAAGGGCACTCCTGTAATTTCCCTTTCTCTCTCCTCTCCCCAACCAGTACCACTTCCGGATATTATTTACAAACTTATATTATACATGCACTGTAAACAATTGCCCCGTTCCCGATCGCCGATCCGAAAATATCTCAGAGCTCTCTCTCTCTCTCTCTAACTTTCAATCGTAGTGAGACGAACAACAGAAAAAAAGCAGAGACAGTTCACGAGCTTTCTCTCTCTTCCTCTGTCTCTGCAACTCCTGCAAAAAATCCCAATCCCAAAACCCTAACCAGCTAGGGTCAGTAAAAGCCCTCACGAGCTTCTCTCCCATCCGTCTCTTTCTCCCAACCGACGCCGATCCGACGCTGCTCCTCCTCCCACGTGTCGCCCGCCCTCTCTCTCTGTCCCTCTCGCTCGCGATAATGTGAGAGGACGACCACTCGGCAATCGTCGTCGTTAAAGGAGAGCCGTTGGATCCATGGATCGGTCGGCGGTGACCGTCGGGCCGGGGATGGATCTTCCGATAATGCATGACAGCGATCGATACGAGCTTGTGAAGGATATCGGATCGGGGAATTTCGGTGTTGCGAGGTTGATGAGGGATAAGCAGAGCAAAGAGCTGGTGGCTGTGAAGTACATCGAGAGGGGCGAGAAGCAAGTGTGCCATCGTGATCTAAAGCTGGAAAACACCCTTTTGGATGGAAGTCCTGCTCCCCGTCTGAAGATATGTGATTTTGGATACTCCAAGGTACCTGTTGTGTTCCTTGCAATTCCTTCATTTGTTATGACTATTCAGTCATCTGTGCTGCATTCACAACCAAAGTCAACTGTTGGCACTCCTGCCTACATTGCTCCAGAAGTATTACTCAAGAAAGAATATGACGGCAAGATTGCAGATGTGTGGTCATGTGGAGTAACCTTGTATGTCATGCTTGTGGGTGCATACCCTTTCGAGGATCCTGAGGAGCCCAAGAACTTTAGGAAGACAATACAGAGGATTTTAAGTGTGCAGTACTCAATCCCAGATTATGTTCACATATCTCCAGAATGCCGGCACCTAATCTCAAGGATTTTTGTAGCTGATCCTGCCACGAGGATAACCATTCCTGAGATTCGGAACCATGAGTGGTTTCTAAAGAACCTTCCTGCAGATCTTATGGATGAAAACATGACGAACGACCAGTTTGAGGAGCCAGAGCAACCCATGCAGAGCATTGACGAGATCATGCAGATCATAGCAGAAGCCACCATACCCGCAGCTGGAACACGAGGCATCAACCAGTATTTGACGGGCAGTCTTGACATCGATGATGATATGGAGGATTTGGAGAGCGATCCTGAACTTGATGTTGACAGCAGTGGAGAGATTGTCTATGCGATGTGATTGGCTTTGCAGCTGGGTTCGAGTGGGTCCATCTTTTGTGAACAATCCATATTTCTCTTCTGGGCCTTACATGGGCTGGACTGTATCAGGATTGGGCTGCTTCATTCGCCAATATGGATCGATGGCAGGGGGTTGGAGGGAGGTTCCACTTGATTTGCCGCTGCCTAACTGCTCATCAAACACTTTGGAGTGTAACATGTATGATTTGCTGCTTGATCCTGTCTGTATGTTTGGAGTAATTGTTATATTTTGACCAGTAAAAAATGAAAGGGATTTCAAGGTCTTGAAACGAGCTTGTTTCTGGTCTGAATCTCCCCAGCTTACTGTTTCCATTATGTTTCTTTTGATGTTTGTGTTATGTGTTTTCCCCCCTTTGTTTGCCAATGGCATGTATGTACTCTTCTAAGGCTATGTTAAAAGAGTTACATTAATTGGTTACATTGGCTCGTGTTTTATTTAAGTTTCAGCTGCTTTACTATTCTTAAAAGAGCAGGAATTTCAAGGGGCAATGGATTGGGTTCTCCCTCGTGAGGAACCATGCCCAGATGATGACTGGTATTGGCCATCTGAACCACTACTACTCATGTATAATATGTTGC	301	MDRSAVTVGPGMDLPIMHDSDRYELVKDIGSGNFGVARLMRDKQSKELVAVKYIERGEKQVCHRDLKLENTLLDGSPAPRLKICDFGYSKVPVVFLAIPSFVMTIQSSVLHSQPKSTVGTPAYIAPEVLLKKEYDGKIADVWSCGVTLYVMLVGAYPFEDPEEPKNFRKTIQRILSVQYSIPDYVHISPECRHLISRIFVADPATRITIPEIRNHEWFLKNLPADLMDENMTNDQFEEPEQPMQSIDEIMQIIAEATIPAAGTRGINQYLTGSLDIDDDMEDLESDPELDVDSSGEIVYAM	83.012	Complete		XP_006852955.1	PREDICTED: serine/threonine-protein kinase SAPK10 [Amborella trichopoda]	364	MDRTALTVGPGMDMPIMHDSDRYELVKDIGSGNFGVARLMRDKQTKELVAVKYIERGEKIDENVQREIINHRSLRHPNIVRFKEVILTPTHLAIVMEYASGGELFERICNAGRFSEDEARFFFQQLISGVSYCHSMQVCHRDLKLENTLLDGSPAPRLKICDFGYSKSSVLHSQPKSTVGTPAYIAPEVLLKKEYDGKIADVWSCGVTLYVMLVGAYPFEDPEEPKNFRKTIQRILNVQYSIPDYVHISQECQQLISRIFVANPAMRITIPEIQNHEWFLKNLPGDLMNDHTMNNQFEEPDQPMQSADEIMQIIAEATIPAAGTRGLGHYLTGSLDMDDDDDMEDLETDPDLDVDSSGEIVYAM	64.01	364	4e-146	414		XP_002464236.1	hypothetical protein SORBIDRAFT_01g014720 [Sorghum bicolor]	362	MDRAALTVGPGMDMPIMHDGDRYELVRDIGSGNFGVARLMRNRADGQLVAVKYIERGEKIDENVQREIINHRSLRHPNIIRFKEVILTPTHLAIVMEYASGGELFERICNAGRFSEDEARFFFQQLISGVSYCHSMQVCHRDLKLENTLLDGSTAPRLKICDFGYSKSSVLHSQPKSTVGTPAYIAPEVLLKKEYDGKVADVWSCGVTLYVMLVGAYPFEDPDEPKNFRKTIQRILGVQYSIPDYVHISPECQDLISRIFVANPATRITIPEIRNHPWFLKNLPADLMDDSTMSKQYEEPEQPMQSMDEIMQILAEATIPAAGSRGLNQFLNDGLDLDDDMEDLDSDADLDLESSGEIVYAM	62.71	362	1e-139	398		XP_002284959.1	PREDICTED: serine/threonine-protein kinase SAPK10 isoform X1 [Vitis vinifera]	363	MDRSAITVGPAMDVPIMHDSDRYELVRDIGSGNFGVARLMRDKQTGELVAVKYIERGEKIDENVQREIINHRSLRHPNIVRFKEVILTPTHLAIVMEYASGGELFERICNAGRFSEDEARFFFQQLVSGVSYCHAMQVCHRDLKLENTLLDGSPAPRLKICDFGYSKSSVLHSQPKSTVGTPAYIAPEVLLKKEYDGKIADVWSCGVTLYVMLVGAYPFEDPEEPKNFHKTIQRILKVQYSIPDYVHISPECRHLISRIFVADPATRITIAEIRNHEWFLKNLPADLMDETKMDNQYEEPEQPMQSIDEIMRIIGEAMIPAAGTQSLNQYLTGSLDIDDEMEEDLETDPDLDIDSSGEIVYAM	63.91	363	3e-144	410		XP_010315239.1	PREDICTED: serine/threonine-protein kinase SRK2E [Solanum lycopersicum]	362	MDRTAVTVGPGMDVPIMHDSDRYELVRDIGAGNFGVARLMRDRQTNELVAVKYIERGEKIDENVKREIINHRSLRHPNIVRFKEVILTPTHLAIVMEFASGGELFERICNAGRFSEDEARFFFQQLISGVSYCHAMQVCHRDLKLENTLLDGSPAPRLKICDFGYSKSSVLHSQPKSTVGTPAYIAPEVLLKKEYDGKIADVWSCGVTLYVMLVGAYPFEDPEEPKNFRKTIQRILNVQYSIPDYVHISPECRHLISRIFVADPAKRISIPEIKNHEWFLKNLPADLMDNTTNNQFEEPDQRMQSIDEIMQIITEATIPAAGTNSLNHYLTGSLDIDDDMEEDLESDPDLDIDSSGEIVYAM	64.19	363	3e-144	410		AT4G33950.1	OST1, SNRK2-6, SRK2E, SNRK2.6, P44, ATOST1	Protein kinase superfamily protein	362	MDRPAVSGPMDLPIMHDSDRYELVKDIGSGNFGVARLMRDKQSNELVAVKYIERGEKIDENVKREIINHRSLRHPNIVRFKEVILTPTHLAIVMEYASGGELFERICNAGRFSEDEARFFFQQLISGVSYCHAMQVCHRDLKLENTLLDGSPAPRLKICDFGYSKSSVLHSQPKSTVGTPAYIAPEVLLKKEYDGKVADVWSCGVTLYVMLVGAYPFEDPEEPKNFRKTIHRILNVQYAIPDYVHISPECRHLISRIFVADPAKRISIPEIRNHEWFLKNLPADLMNDNTMTTQFDESDQPGQSIEEIMQIIAEATVPPAGTQNLNHYLTGSLDIDDDMEEDLESDLDDLDIDSSGEIVYAM	60.99	364	4e-132	379		2	1.00E-39 | 1.80E-14	136.2 | 53.4	PF00069.20 | PF07714.12	Pkinase | Pkinase_Tyr		K14498	SNRK2	serine/threonine-protein kinase SRK2	[EC:2.7.11.1]		3	GO:0005634, GO:0005737, GO:0005829	8	GO:0004672, GO:0004674, GO:0004713, GO:0005515, GO:0005524, GO:0009931, GO:0016301, GO:0016772	16	GO:0005985, GO:0006468, GO:0006636, GO:0006970, GO:0009414, GO:0009651, GO:0009737, GO:0009738, GO:0010118, GO:0010119, GO:0019432, GO:0040007, GO:0042742, GO:0042744, GO:0048366, GO:2000377
	16739	Peam|DryGeneModel_16739 maker-Scf00448-augustus-gene-2.15-mRNA-1	1678	CTTGATGACAGTTACTTATGGGAGGAGTGGAAAGAAAGGCACGAGTCCTCTGCTGTTGTTTCATTAAGATTCTCAAATTTGCGGTTCATCCCTTTAGAGCTGCCGCAGCAGGAAAATTCATTTGATTGTGGTCTCTTCTTGCTCCACTATGTGGAGCTGTTTTTGAAGGAAGCTCCAGTTAACTTCAACCCCTTCAAGATTACAAAATTCTCCGACTTTCTTAGTCCAAATTGGTTTCCATCAGCCGAAGCTTCTCACAAGCGTTCAGACATCCACAGGCTTATAAATGAAATTATTGAGAATCAATCACTGAATCCTTTTCCAGCTTCTTGTAGCATTCAGAATCATTCCAAATTTCCAGCAAGTGATTTGATCAAAGAAGAAGCCGTAGAGTTTCTTTCTGAGCAACATGGGTCAACCAAGAAGTCATGCCTTACCAATTCACTTCCTTTTATTTTTGATAGGGAGGTTGAGATACAACTTCCAGCTCCATCTTCTCCCAGTGGTGTTCAATATGGTAAAGAAATGGGAACTGTTTCATCGGAGTTTTTCGAGCATGGAAATGTAGCTAGATCTTCCCCTGACGAGCAATACCCACTATGTGACCAGATTGCTACCTCTGAAATGCCTTACTGTCCTATATCAACATTAGAGAAAGATGTAAAAACCAATGAGCAATTTGTGTGCTCACCCTCAGAGAAGGCAGGTTACGAGCTGCCAGTTGGAATCATGGCTGAAACATGCACGACCTCGTATGCCTTAAAGGATGTCGCGGAATTTGAGATTGGATCCCCAGAAATCGTGACAAGTTTAAAGGAGCACGGGGGCGGAGAATCCTCATCGAATTTTTCAAGCTGTGAATCCACTAGTTCATCTGAAGTTGGGGTTAGTGAGATTAGAGATTTAGGGAGTTCTGATAAGCAGGTTGCAACAGAGACACCAAGATCGGCTTCCCTAGAGAATTGCAGGGATGGCCCTGGAAGCCCATCATTGGCATTGAGTGTGGGTCCAGAGAAGTGTGTGGTTGAAATTTCACCCAAGAGGAATTCTGAGGTGGAAGCTGTGGGTGAGAGCAAGGAGAGTGGGGAATCTTTTTTCTCCTGCCCCAAAAATGCTCCTGCCTCTTCTCGCCAACATGCTGAATCAGGTGGTAATTGTGATACCTCCAGTGATGATGATGTGCGTGTGATTAGTGATTGTTCAGAGACTAGATCAAAGCAGCTGCCCCGCAAACGTAAGAAGTTTATGCCTCTCGCAGAACGGCGATGCACACGGAGCATGACGAGGGCTTGGCATTTGTGACCTAACATGTTTAGTTTCTGGCATTGTGGACTGGCTGGATTTTACTGACTGGGTGATTCATTGTGCATAGTGCTGTGGATATCTGTAAAGTTGTCTGAAAGGGTAGTAGTAGCATAGTGTTGTGTCTTCCCCTCCGGCATTGGTGAAAAGAGCAGTAGCTTGGTGTGGGGGCTTCTGTGACATGGTTTGAATTGAAGGATAGCTACCATGGAAGTAGTTTAATCAGAGATTTCATAATTTTAGCTGACTCCTCATCATTGTAAAATATCATTCACAAATCTTTGACACAGTTTGGGTTAGTGCTGAAATTTGTTGATAGTGACAATTGCCTTTTTTTTGTCTCTATAACTATTCTCATCTGATTGTAAGTGAATGG	433	LDDSYLWEEWKERHESSAVVSLRFSNLRFIPLELPQQENSFDCGLFLLHYVELFLKEAPVNFNPFKITKFSDFLSPNWFPSAEASHKRSDIHRLINEIIENQSLNPFPASCSIQNHSKFPASDLIKEEAVEFLSEQHGSTKKSCLTNSLPFIFDREVEIQLPAPSSPSGVQYGKEMGTVSSEFFEHGNVARSSPDEQYPLCDQIATSEMPYCPISTLEKDVKTNEQFVCSPSEKAGYELPVGIMAETCTTSYALKDVAEFEIGSPEIVTSLKEHGGGESSSNFSSCESTSSSEVGVSEIRDLGSSDKQVATETPRSASLENCRDGPGSPSLALSVGPEKCVVEISPKRNSEVEAVGESKESGESFFSCPKNAPASSRQHAESGGNCDTSSDDDVRVISDCSETRSKQLPRKRKKFMPLAERRCTRSMTRAWHL	50.328	Partial		XP_011626467.1	PREDICTED: probable ubiquitin-like-specific protease 2A [Amborella trichopoda]	999	MKRRGLSLEKDYSVFEFNDEAVEQQSIKVMGKYASHHNPKVDESGVTKYQFLECFSKTNNAPQAGVHDGCCLDFMPTGISEKSGPSVVYQNHELYTVNKSGLNGTCEEASLGLKDILVTSSQDINEAARHTIQGNYESGVFMSRADSLPSEFLGLEVPCKYPNQVKDTPLQAEVSLESLQENLVDVASDGEGSLMKSSVSTSDSNLSGDEGVMEPSTSDHCSSGYCDKGTECSEVAFTSDFVFCGKRHYQDPRLTFFSECIKLEVPFANGNDATLSWKWGLLDIFSIEYNWVESVSATWLRLHLSPTAMTDGESVWDASGGVVKLIFAVNDPNWLEKVHMITFLSDRYKDICNAPYDSDCNSEKINDDDSMGIQAEMSNNPYLTRCNEPFEDLVYPKGDPDAVSIGKRDVELLQPEVFVNDTIIDFYIKYLQCKLEEHDKNRFHFFNSFFFRKLADLDKNPGCAFESKAAFQRVRKWTRKVNMFKKDYIFIPVNFNYHWSLMVICHPGEVVKSEDDNDHKVPCVLHLDSIKGSHKDLKDLVQGYLWEEWKERHAEEKESCENALVNFSNMRFIPLELPQQENSFDCGLFLLHYVELFLRDVPTNFSPFKITKYSNFLTKDWFPPVEAFSKRFHLQKLIYDLHDDHIRTIPPSHSSSDDESTGIGDTEVGDQIIDFVTEECAGANLCLGNSFHSTVEANESSNSNLLISLPVHDGVVGDEACLHDNAGGTICADFLMHDAPCATSPDGQTRPFQDASSPPLLDCALNRLKAYIVDGNEPMEPELALSPTQKPVHIARPETSIACTEDVISGSKESLQIQASPPHNNHFPQPSKSACSASSSSCGSQAVWPPHQHNVDPTTQDHERAATVPAPTSTEDHDCVPLSPVSVSSERARLSVTEASFLEDDNNNHTVAESKESGDSFFSCPDNLPAPPIRDPELPENGGLLPGNIDSGKDLTGNDDCMEITDEVLSEEQMKMTSPKRMKLGLDVGPERQAFTETG	41.71	211	1e-40	154		XP_002458783.1	hypothetical protein SORBIDRAFT_03g040230 [Sorghum bicolor]	657	MDSLKGSHTGLKDIIQSYLWEEWKERHPEAASDNSDKFLNLRFVSLELPQQDNSYDCGLFLLHYVEQFLTDAPSNFNPLKIDVFSGFLSDDWFPPPEASLKRSVVRKLILELVTGSFQNHPKLACGGEQLDERDQRSSNAELEPTREFRAQRCSAGEPETVCTVDDGTHEVQPSKSICLNDSKEKGLPTSGCMLDTGSVPFVNVQNVQESEVSAPVKDTIVCLSSQDEKIEPLESNSQLNMRSYAPEDDEMLKKSNCMVTDKESEKSLFLSLDSDQKVHSQAEAEVQDIMVSTSCSISEILAQKITSKEQSFKKSIEVGDECFRPQDMDYVMMFDSSKDDNGPNPERMTAEGDCGDPHEGLDSVTLGVIGKNVVYNAIIEDVKSINPNANNVNHGELYVSLQLPEGNADSGMTGVSTASPDSKEGNIEKVVAGASAHEIDDINANGSSELKIGNTDSGITGVSTASSDLKVENVDKVVAADCAHENDINAKDDSFELKVADTDNCITGGSTVSPDESEGNTDQTIAGDCRKKTDLNADGEGADKYLATDSVLPCEDDATCTDGVILSLDVPCSTKNTYSDAEMPLLDGTCELVDRPSTPKDGMFENASFDVKRPASDRTLEENEVTRGDAKTERHYKRRKLLALEKQSSFSGETSTD	58.97	117	9e-37	142		XP_010664404.1	PREDICTED: probable ubiquitin-like-specific protease 2B isoform X1 [Vitis vinifera]	945	MKSSSCRSFEVYDFNEEDDSAEVAAARYLGNYKTPENPNSETPAIMKYELLSCAARGDVVKAKEIDNVQWVDVDAIDNDDSGKCDISLTPSVEGEESAGKQGTAQSDCNSDEGNAPSKADTHRSFFSVLQTDDSNDAAASPGDCRLNSDLPESPPSDEQLDVTSEADESMKENTLSSPASDTAEHGASLDGQVSDDGFGNWDMQDDINMEVVVYPDYFVYRDEYCTEAVVAFSSSCIKIKGSTGYEKKGSFNFQWGLDDIIDIKSQWCGRVGVAMIQLRVISKDAVQVGSPCGTSRIEELKFAVVDSNWSVRQEKITSLHGKYKSVWNVMLDTDMDGDALGEDNFIIPNSYFPKFDDQFEEVIYPKGDSDAVSISKRDIDLLQPETFINDTIIDFYIKYLKNKIQPEERHRFHFFNSFFFRKLADLDKDPSSASEGRAAFQRVRKWTRKVDLFEKDYIFIPVNFNLHWSLLVICHPGDAVNFKDDDVLKSLRVPCILHMDSIKGSHTGLKNIVQSYLWEEWKERHKETSEDISSKFFNLRFVPLELPQQENSFDCGLFLLHFAELFLEDAPDNFNPFRITKFCSFLNVNWFPPAEASLKRALIQRLIFELVDHCSQESSPAACSGEQQSPKFLGGSNVHETGVEFITEKYSSVKACNGNLLSSHVDQGIEITLLTSSLSSQCVNDSSLVLREFFESGATAAGSFLDGQYQSFDQSSSFQRLKSVMSPIEEEGTGEQFVYLPSCETGLQRLAGISHEARAVQYSSRDFRADASWNPGTSVEQAGHEEVDSSPETSTGTSEDSLEVGVDNGNTVRDDMDPSQIEKTDEPGSPSMENTECFTQGLACASGEFLEISAAESSQDTGKLDNCNEREAPLPSYEENPLRLFHEKSDIEGNRDITCKDVQMIDHDLESDPDEQPASKRLRLTPPPYEGERKLNRSLSKDLHL	48.05	256	1e-57	204		XP_010312819.1	PREDICTED: probable ubiquitin-like-specific protease 2B isoform X4 [Solanum lycopersicum]	865	MDVFEFKPEDEQPSENEANRFCNNYTITENGALGTNMNSKGTGDEPSEDIEAADSDFNGNHALSSLDAEGCGDERMLRLGSTPNITSTNKRRFPDREPNNHDESVGAVSDESPSEESASYSSATPENHDILDGPLSNHHFDHWGMVMFENSSIVFCPDYLYYQGTSYVVTDTTVTFSSNCVEVKGSTMNEDSGAFYVRFEVEDIFQIQARLSGRFDVAVFMIHVNKRPTAQGENAQETSGIEEVEFAVNDFDLSEKCEAIQSLDVYKAVWNYHSENEEWRENSQGETSNQLPKKYFPSYTEPLEEVIYPKGDPDAICISKRDFDLLAPDTFVNDTIIDFYIMYLKNKIPPEKRQRYHFFNCFFFRKLADMDKDPNSAFDGHAAFLRVRKWTRKVNLFDKDFIFIPVNYNYHWSLIVICHPGEVANFTDDDTASSSVRVPCILHMDSFRGSHVGLKNLLQSYLCEEWRERTKETPDVVSSNFRNLRFLSLELPQQQNLSDCGLFLLHYVESFLEEDPAGINPYSIKNYHNEFLSINWFQPYEPSIKRSAIQRLISNLLQNLSLEKSPSRVSNSCYPERGLKTSNDDENALELVSDQLGSSKSSDNLPRSQAIEINPFPTSSLRGVCANDSGFCLNDSFESESDEEPLLDMGFGHAASFNEFRSSLPPIQEEMEAGDHLAYTATDRDLLHLGGNGSEPCAFSYSSGSLVAGTSWIPDVSVVQDVDEQFDSSPTTSVRDTEKQLEVEVAELRKVDQNMSTDEKIDQPKSSIDCLVDGHATPGELLDITLAQSSIETHDNSGTGPVTSGQENPYDMHGNVNLACKSLLLIGNGSGSEADAEHNVKRRRLTTLDDEEVAFRSSVTHDLHL	50.68	146	1e-30	125		AT1G09730.2	---	Cysteine proteinases superfamily protein	931	MKKNFEVFDFKEEDELAESAAGKLLEKFTNPSPCNSPVLQRQRIQSFCNEKRVEEEEMEGPSCAEPATAVESDDHQCEDDSTLVTEAKESRTILTFGLETTDHLEETDAEHVNQGLMLGLKTEDLAKETDIDHDNHGLMFGLNSEDDIEETDVDHRVESFSCQLGGNSFYAETSSYSQRQLNSPFSDSSSSEEQIDMMSAIDESLSDRSALSEASDSEDDEEDWMTEHCFNDEEKIDLSTAVIMTSEYVILKDMHCAASLVIFSCNGIKIKSFLANNEEVPFSCEFGVEDIVSIQYNWYQNVGLIILRIRVLLKDENCHEDMEELKIAVKEHNWPNKQQKINSLHVKYPAVWNTDLEDDVEVSGYNLNQQKRYFPSFDEPFEDVVYPKGDPDAVSICKRDVELLQPETFVNDTIIDFYINYLKNQIQTEEKHRFHFFNSFFFRKLADLDKDPSSIADGKAAFLRVRKWTRKVDMFGKDYIFVPVNYNLHWSLIVICHPGEVANRTDLDLDDSKKVPCILHMDSIKGSHAGLKNLVQTYLCEEWKERHKETSDDISSRFMNLRFVSLELPQQENSFDCGLFLLHYLELFLAEAPLNFSPFKIYNASNFLYLNWFPPAEASLKRTLIQKLIFELLENRSREVSNEQNQSCESPVAVNDDMGIEVLSERCSPLIDCNGDMTQTQDDQGIEMTLLERSSMRHIQAANDSGMVLRDLFDSGSNNTGSLLEQLQQPFEDPSSFYHLSNDSSAREQVDMETGEQFMCLNAGEGNFQCITETTSPRASNSFSSWNLGIPLVQKEDETDLLSETSNSSNDSIGIIEDNPIENTHEEEIDESPPRETVSLKSATVGSNTADHTTENEEPVSTHIELVVPSSQNDRDEEKPLEHDLEIGDKTSEDVGDDCDQKEPMEEEDEKRAAKRPRLSSPTGEAEEMEK	42.02	238	2e-41	157		1	1.6e-07	31.1	PF02902.14	Peptidase_C48		---	---	---	---		1	GO:0005634	2	GO:0008234, GO:0016929	3	GO:0000956, GO:0006508, GO:0016926
	16740	Peam|DryGeneModel_16740 maker-Scf00448-augustus-gene-2.18-mRNA-1	1649	TTTAGACACAGAGAAAGAGACAGAGATCACAGAGAGAGAGAGAGAGAGAGAGAGATTACAGAGATAGGAGGGGGAGGAGGAGATGGCACAAGCAAACCCAGAAGAGCTTCAAGAATCATCTAAAGAAATGGACATAAAGACACCCCCTTCGCCGGCAGCAGCAACGGCAATGGCAATGACAGCGGCAGCATCTGTTTCATTCAAGTTCAATGCTCAGGCGCCGGAATTCGTCCCAAGATCACAGGCTCAGGTTCCCATCTCAGGCTATTTCTATCCATGCTTCCATTTCATAGGCGGCGGCGGGTCGGATTGGTTCTACGTCGGCGACCAAGAGCCAGTCCAGTTGATTGCTGATTCAGGCGTTGCGGGTCCCACTTCTCCTAAGAATTTTCTCAGTGATGATCTGCGACAGAAGATCATAAAACAGGTGGAATATCAATTCAGTGATGCAAGTCTGATAGCAAATGACTCGCTAACAAAGCTTATGAATAAAGATCCTGAAGGTTATGTCCCAATATCATATATTGCATCTTCGAAGAAAATGAAGTCCCTTGTCAGTAACAATCAACTGCTAGCTCTTGCACTTCGCGGGTCTTCAAAGCTTATTGTAAGCGATGATGGAAAGAAAGTTAGACGTAAACACCTTTTCACGGAGAGGGATAAAGAAGAACTGCAGTCTCGCACTGTTGTGGTTGAGAACTTACCTCAGGATTATTCTCACCAAAACATTGAAAAAATATTCAGCGTGGTTGGAAGTGTCAAAGCTGTGCGCATATGTCATCCACAGGAATCCAGTACTCCCAGATCTTCTAAAGGCGATGTGCTTATCAGTAACAAGTTGCACGCACTAGTGGAGTACGAGACCACGGAGCAAGCAGAGAAAGCGGTTGAGAAGCTAAATGATGAAAGGAACTGGCGAAAAGGGCTCCGTGTTCGAATGCTGCTTAGACGCTCGCCAAGGTCTGTCATAAGGGGCAGAAAGTCAGACTATGACCATTTCGACAGGAACTCAGACGACGATGAGGTACCACCTTCAGAATCATTGGAGGAGAGCCCTCTATCCACAGAACAACCAGCTGAAAACAATGCCGAAGAAAACTCAAGTGGCTCAAAGCGAGGATGGAGTCGCAGTCGAGGGAAGTCCCGTGGGCGCAGCCAGAGCCACAGTGGACGTGGACTCCTTGCTCCCTCCCCGCAACCAAGCGGCACCATCCAGTGTGAAGCATCAAGCAAGCAAACACCCAGGGGACCAAGAATGCCAGACGGAACCCGTGGGTTCACCATGGGTCGTGGCAAGCCAGTCACCCCCACTTCCCTGGGAACACATGTAGAGTGATTATTTCATCATCGAGCTTTTAATTTGCAGTTTGCTTCCTTTGAAGAGGGTGTCAAGATGCTTCAAATGAGTTCACTAGCTATATAACTTCTACTGTTATGGTTATTATTCTTTTTGGAGCCATTGTTGTTAAATTATTATAATTTAATGTATACTATATCTGATTGATGTTCAAGACAAAGGTTTGATTTTCATAAACTGCCTGTAGATGGTTATTGTGTAATAAATTGCGCTTATAGATAAAATGTAAGATATTCAATTTGAGGATTGATTTTTTTTGGGCAGTATGTTGGACAATTGTTAGGAGCAATGA	417	MAQANPEELQESSKEMDIKTPPSPAAATAMAMTAAASVSFKFNAQAPEFVPRSQAQVPISGYFYPCFHFIGGGGSDWFYVGDQEPVQLIADSGVAGPTSPKNFLSDDLRQKIIKQVEYQFSDASLIANDSLTKLMNKDPEGYVPISYIASSKKMKSLVSNNQLLALALRGSSKLIVSDDGKKVRRKHLFTERDKEELQSRTVVVENLPQDYSHQNIEKIFSVVGSVKAVRICHPQESSTPRSSKGDVLISNKLHALVEYETTEQAEKAVEKLNDERNWRKGLRVRMLLRRSPRSVIRGRKSDYDHFDRNSDDDEVPPSESLEESPLSTEQPAENNAEENSSGSKRGWSRSRGKSRGRSQSHSGRGLLAPSPQPSGTIQCEASSKQTPRGPRMPDGTRGFTMGRGKPVTPTSLGTHVE	84.964	Complete		XP_006848537.2	PREDICTED: uncharacterized protein LOC18438283 [Amborella trichopoda]	835	MDGRLGQASDIEPSSSLSSTSHSVENVTDTGSLLQVVEKLVSDDIEKEKEMPSLLQDSIGVDVVDIACGLDHSLILSRSGSSLSCGNNTYGQLERRRKQNYQLGKSYVNHVPSKVVGLEGGDTMLVCGGHVHSLALSSMKEMWAWGCGKNRRLELGSSRYEAKPTLVECLQEMELEIKLLPTLKNDAVSLGRGHAFALTKYERSYGWGYSIDGRWGQACNMKLSSSLSSTSPIVKNVIEDTNSLLQVAEKLVSDDMEKEKVMPIIWELSILLDLIGVDVVDIESGDIVFVSGGHVHSLALSSMKEVWVVSLRSSFSQPRENDVVALGWGHAFAMIKDGKVYSWGYSVDGRLGQADLIGIDVADIACGLDHSLILGISGSPLTCGNNTYSHLGRTLGERSLGPLRRSCVNDFPPKVVGLEGGDIVLGSSRDEVELALVECLQDIEEYPERPQESAEAPLERIVSFSKLNAQAPEFVPRAQAQAHVSAYMYPSFQVSGTGWIYGGESGQLQMVSTSSSKEILTDELKQKIIKQVEYHLSDSSLATNDYLMKQMNKDPEGYVSISLIASFKKIKALVNNNHMLATALRSSSKLVVSEDGKKVRRQQRLTDTDIEEFQSRAVVVENLPSDHSHQNLEKIFGVVGSVKTVRVCNPPASSTSGSLSSKSPKTDMLVSNKLHALVEFETVEQAEKAVAELNNEKNWRSGLRVRHLLRRSPKSVRCRKLDCDNTDVNCEDDAALPSNESVEDGSQSSKQPAEQNGDDDVEEREGGSRRGRGRGRGRSRGAGQGRPPSQLGNVGSTQSESTNKQTPHSPRMPDGTRGFTMGRGKSVISSLSALD	56.81	382	1e-116	359		XP_002461300.1	hypothetical protein SORBIDRAFT_02g000420 [Sorghum bicolor]	516	MAQESSDVVVKCATNKAATSDEDGAAVAAAVAPPGPAASASASAPATPFKFNVHAPEFVPMSPAAASPMSAPAGGYYSPFMQMQPGLAPADWSFFHEHEPVFFMPDFAHAKFGAATATATAAAAGSNSAQAKGTAATTDVAQKIVKQVEYQFSDINLVANEFLLKIMNKDTEGYVIASWKKIKSLGATNQMLVKALRTSTKLNVSDDGKKVRRRQPFTEKHKEELQSRMIIAENLPEDSSRNSLEKIFGVVGSVKNIKICHPQEPSTARASKSDTLVSNKMHALVEYETSQQAEKAVEKLNDERNWRKGLRVRTVLRRSPKSVMRLKRADFDHFVGSDDDSPHSSQMSSDSPTADYSAAEAAAAAAAAHAHAHVQQHQEDQQQQQNNGGSKQKGWARGRGTTKLHITAPQSPQSAPAGMAGHFDPSSPRTSSSSSQKQCPSSPGGSRQQQVSAAASASSQKCPFSPRQHQPHPPQGPRMPDGTRGFTMGRGKPAAAAPPTSPAAAAARATPAPVLV	55.17	290	5e-97	299		XP_002281817.1	PREDICTED: la-related protein 6C isoform X1 [Vitis vinifera]	412	MAQLKREEQEMVNQETAEMEKKESSTTTSAAASFKFNAQAPEFVPRSHTQVPISGYFYPCFHLLGGGAGSADWLYVADQDPVHFISNSNGSLPNSSKNLLTHDIQQKIIKQVEYQFNDMSLLASDSLAKHINKDPEGYVPISVIASSKKVKALVSNNQLLAQALRSSSQLVVSSDGKKVRRKHLFTERDKEELQAHTVVAENLPEDHSHQNLQKIFSVVGSVKNIRICHPQESNNSRSKGDFFISNKLHALVEYESVEIAEKAVEMLNDERNWRKGLRVRMLLRRSPKSVLKNRRSEFDGIMDEEEGPHPEFSEDSSHPNNTELVIESNAEENSSGSKKGWARGRGKPRGRTQITSGRGLLAPSPQSSGSNQFEASAKQITKGPRMPDGTRGFTMGRGKPISTPALASPLLG	69.76	377	8e-169	479		XP_004248744.1	PREDICTED: la-related protein 6C-like [Solanum lycopersicum]	412	MQPEKVASSVQESTQDQFFDHNGVGSFKFNVQAPAFVPRKSHATTIPISGGYLYPCNFQYVNTNNNNHNSKIYGGDQDVASLLQEPSFVSSLSQKDKLPEDLRLKVIKQVEYQLSDMSLLANESLLKQMNKDPEAFVPISSVSATKKIKSLITNNQLTLSHALLSSTKLIVSDDGKRVKRKIPFTDKDKEELMLRTVVAENLPDDHSHHNIEKIFNVAGSVKTIRVCHPQDPNTRTRGDLGISSKLHALIEFEHPEAAEKAAMKLNDERNWRKGLRVRLLLRRSPKSVLKSRKTAFEGCLDDEDWMSSGLAEDSHHVSNQSEVVDHTNVEETLAAATTKKTWGKGRVKSTRQRNQMYNGRGLLSSSPQSSKTYEAPVNQVTKGPRMPDGTRGFTMGRGKPLSINIQTGVHVV	51.03	390	4e-108	325		AT3G19090.1	---	RNA-binding protein	455	MAQMQREEVESVTTEKKRLDGGGGSSGAQATAFKFNAQAPEFVPRSHTTAPAPQVSPVSGYFYPCFHYNGGCIGGCGGGVCGGGGTGVGTQSSDWIYVGGGDPTAQHQHVHDPAAAFYISNPAVQFPASQNSSSSSKNLLSDDLRLKIVKQVEYQFTDMSLLANESISKHISKDPEGYVPVSYIASTKKIKALTSNHHLVSLALRSSSKLVVSEDGKKVKRTSQFTDRDREELQGRTVVAENLPDDHSYQNLEKIFGVVGNVKAIRICHPPESNSSRPKGDFLMSNKIHALIEYDNTVIADKAVEKLNDERNWRKGLRVRLLLRCSPKSVLKNRRNFDGILIDDELPSYESGEDSPRLHLTESQLDNDGDDNNVGGLWGKGRGKGRGRSPRSYAVGGGGRSFGIGLGVSLGIPSLGSHESSSPKTATKGPRMPDGTRGFTMGRGKPSISLSPNNL	56.03	307	2e-109	329		5	5.20E-19 | 4.10E-11 | 6.50E-08 | 1.30E-05 | 1.50E-04	67.7 | 42.3 | 32.4 | 24.9 | 21	PF05383.12 | PF00076.17 | PF14259.1 | PF13893.1 | PF07145.10	La | RRM_1 | RRM_6 | RRM_5 | PAM2		K15191	---	---	---		2	GO:0005634, GO:0030529	3	GO:0000166, GO:0003676, GO:0003723	1	GO:0006396
	16741	Peam|DryGeneModel_16741 maker-Scf00448-augustus-gene-2.19-mRNA-1	3201	CGAAACCCCAAGCAAAGCTAAAAAAGCTCCTCCGTCATCATCTTTGCCTCCGTCAACGAACGACCCACCTACCTAGGGTTAGGGTTACGGTTACGGTTAGGGTTTCTCCCATGGGAGCTTCAGCATCAGCATCAGCTCCAGATCAAGGGCTTTTTGCATCTCTCTCCCTCAATTGATCGATCAAGAAATGCATTTCTGGAAGAACTCAAATTCCCCTTCTCACTCCTCAACTTCCCCCAAATCCTCTCCTTCCTCCCCATCCAAGCAGAATCGCGTCTTCCGGGAAATCAGCCACCTTTGGGCCCGCCGCGACTCCTCCTCCTCCTCCTCCTCCTCGTCGCCGGACTGCCGCGGGAAGCAGCAGCAGCCGCGGCTCACGCGGCAGCGGAAGCTGCGCCACGTCAGCGACATCGATATCGGCGCTCCAGCGTCCTTCGATGGCCGGCACCGGCTGTCTGTATCGGCAAACTCGACGCCTCTGTCGCTGTCACCGTCCCCCCGGAGCATGCGCTCCGAGCGGTGGATGTCGGGTGAGCCGCTTCCGCTGCCGCTCCCGGAGTTTCTGAGGAGAGGGGAGTTGGCGCCGTCGTCATCGACCGGGTCGAATTCGGGGCAATTCCCTCTCCCTTCACCCAAGGGCGTCGCGGGCCGGATGGAGGGAGAGGAGATCGATGGGGCGGATGTTTGGGCTGGAGATGGCGCGGTGGAGAGAGCTCTGCCTAGCTCGGCTGTCGGAAGTAGATTATCCTACCAAACCTTTCTCAAGGGTGCAGAGCATGCTGACACATCAACTGGATCTGCTATAGATTATGGCAAGAAGGTGTCTTGGGATCCAAATGCTGCCGCTAATATTCGTAGCAACTTTAGGCTGAGTGTTCCTGCCAAGAGTGCTCCAGCTAGTGGTCTCTCAAGTCCTGTTCTCAGTCCTCGAAGAATGAGCGTTGGGGACTTTTTCCCACCTGCTCACATGTTTTCACAAGCCCAGCTTCAGTGGTCTGACACAGTTCTCCCAACCTCGGATACAATCTTATTTGCGCATGCTTCACCAGAGAAATTTATGGCCAGTCCTGAACGTTCTCCTCTTCACAGTCCGAGAATGAGAACTTCTGGCCCAAAATCTCCAAGCGGAACTGCCTCCCCAATGCACCCAAAGATGTCCTCAGAGAACTCTGCATCATGGCATGATAATAATGGAATTGCTACTGTACACCCCCTACCCCTTCCTCCTGGAGCTGCAGTGCCTCCACAACCTGCTTTAGTTCATCAACCCACATCAAAACCAGAGGCTTCACCAATGATAAGTCAGTGGAAAAAAACAAAGCTCATTGGAAGCGGAACATTTGGAAATGTTTATGTTGCCTCTAACAATGAGACTGGAGCCTTATGCGCTATGAAAGAGGTCAATATTATTCCTGATGACCCTAAATCCATTGAAAGTGTGAAGCAGTTAGAGCAGGAAATAAAAGTTCTTAGCAAATTACAACATCCAAATATTGTGCAGTACTATGGAAGTGAAATATTTGAGGACCGATTTTACATTTATCTGGAGTATGTCCATCCTGGATCAATCAGTAAATACATTCAAGATCATTGTGGAGCAATGACAGAATCTGTGGTGCGGAATTTCACCCGCCATATTCTGTCTGGGTTGGCTTACTTACACGGCACAAAGACAATCCACAGGGACATCAAAGGGGCAAATTTGCTCGTCGATGCATCTGGTGTTGTGAAGCTCGCAGACTTTGGGATGGCAAAACATCTTAGTGGCCAAGGGGCACTTTCACTGAAGGGGAGTCCATACTGGATGGCTCCAGAGGTCTTGTATGCCAATATGGTGCAGAAAGATGCCGGATATGATCTCGCTGTTGATATTTGGAGTTTGGGCTGTACTGTTATAGAGATGTTTACTGGGAGGCCTCCTTGGAGTGAGTTTGAAGGGGCTGCAGCAATGTTTAAGGTTTTAAGGAATGAATCCCCTCCTATTCCAGAAACATTATCTCCCGATGGTAAGAATTTTCTACAGTGTTGCCTTCAAAAAAATCCTGCAGACAGGCCCTCAGCAAACAAGTTGCTAGAACACCCCTTTATCAGGAACTCCCATCATTCGGAAATCCATGGCTGTATACAGGCGATCTCAGAAATGAAACTCAAGGCAATGAGACAGGCAGGGCGGGAACTTCTGAATCTGCGGCATCTCCTCGTCATTCTCCTCGTTCAAACCTTGAGGCGATTTCTAGTCAATCTCCTCCGCACTCCAATCAGAGCACCTACAGTTCAAGTTTGCCTTCAACTTGTCCAAACAGAACACATCTTGCCACCGGAAACGCTAGTCCTTTCACATGGAAGTGAAGTGTTGCTTGCATCCTCTCTGATATTTTGGGTTGGGTTTGTACCGGCATAGTAACACTTTTTGCACTCAAGCCCCTTGTTCATGCCTCGAGAAGAAGAAAACAGTCGTGTTGAGGGACTGGAGCAGTTGATGTATTAGTTATGTGCATCGAGTGATCTTGTCCTAACATCACATCCACAAAGTTGCACCAGGTCTGTATGGAGCAATCTATTCAAGTATTTGCCAGCGGTGAGGCCGGGGTTCTGGAAGCAGTTTGATCATCTCATCGATTAATGTACAACAGTCACAATAAGAAAACGCAGGTGTACATATGTAAGGGTTTTGATAATGTTATGTGATTTTTTTTGTTCGTGGCATTGGAACGGATCGGTTCTTGCTGTTACTCAAGTATCACTGCCTTGGATTGTATGTTACGGGTATCAAGTGAATAATGCACACATGAGATGCATACTATGTAGAATGCTTAGTTTGGGTATGAGGTAGCCAGCCCTATGGTGCTTGACTGAGACCTTCAAATGGGTGGGTAGAGCATCCTAGCATTTGCAGCAAGTGAAATCAAGGCCAGCCGCATGATTCCATCAGTGGTATACTGTGAAATCCAAACTACTTAAGATCTGTCTTTTATTGGCCATCTACCAATAAATTTCATTCCAAGGGGACTATAGTGCCCAGATATATATTATGGCTGGAGATGTAATTGACAGCCCCCCACAACATCATGAATTATCATGCAACAGAGAAACTGTCTAAAAAACAAATTTCATATATACAGATTCAATGTGAGAAACAAAAAAACATAAAGTTGCAGCGCAGCCAATATATATATATATATATATTTATGGTTTTTCTTT	737	MHFWKNSNSPSHSSTSPKSSPSSPSKQNRVFREISHLWARRDSSSSSSSSSPDCRGKQQQPRLTRQRKLRHVSDIDIGAPASFDGRHRLSVSANSTPLSLSPSPRSMRSERWMSGEPLPLPLPEFLRRGELAPSSSTGSNSGQFPLPSPKGVAGRMEGEEIDGADVWAGDGAVERALPSSAVGSRLSYQTFLKGAEHADTSTGSAIDYGKKVSWDPNAAANIRSNFRLSVPAKSAPASGLSSPVLSPRRMSVGDFFPPAHMFSQAQLQWSDTVLPTSDTILFAHASPEKFMASPERSPLHSPRMRTSGPKSPSGTASPMHPKMSSENSASWHDNNGIATVHPLPLPPGAAVPPQPALVHQPTSKPEASPMISQWKKTKLIGSGTFGNVYVASNNETGALCAMKEVNIIPDDPKSIESVKQLEQEIKVLSKLQHPNIVQYYGSEIFEDRFYIYLEYVHPGSISKYIQDHCGAMTESVVRNFTRHILSGLAYLHGTKTIHRDIKGANLLVDASGVVKLADFGMAKHLSGQGALSLKGSPYWMAPEVLYANMVQKDAGYDLAVDIWSLGCTVIEMFTGRPPWSEFEGAAAMFKVLRNESPPIPETLSPDGKNFLQCCLQKNPADRPSANKLLEHPFIRNSHHSEIHGCIQAISEMKLKAMRQAGRELLNLRHLLVILLVQTLRRFLVNLLRTPIRAPTVQVCLQLVQTEHILPPETLVLSHGSEVLLASSLIFWVGFVPA	106.31	Complete		XP_006848552.2	PREDICTED: mitogen-activated protein kinase kinase kinase YODA isoform X1 [Amborella trichopoda]	729	MHWWSSKPSSSSSSIDSSSNAAPSSSSGSKSKRIFRDISIFKSRRDCKGPRLTRQRKLRHLSDRELGPRAFRPPSSSKPVSQIQSSHDHVATCRLPLPAEAENNEIKVSENCGVGVSVDWAEFSSGEGVDNEVWLVPNGETPSSPKYGKLAFPTAPKSTLHVEPPPVGFTLGRGRHILQAPSPIHTVKQQFASNVVANSAPASTFSSPVLSPRRLSSGDFHSSLHVGSPGHQAWLSPDVQFTRKNMVSSHFLQFSPEKVSVSPDPSPLHSPRVINSGLKSKVHSGASSPMHPKISGENSGSRHDSGCIVPHPLPLPPGAVPSMSPFVHQTAPETPSLLSQWQKGKLIGSGTFGNVYDGFNISQTGAMCAMKEVCIIPDDSKSAESIKQLEQEIKLLSQLKHPNIVQYYGSEIVGDKFYIYLEYVAGGSITKIIRERGALSEPVVRRYTHHILSGLKYLHSTSTVHRDIKGPNLLVDTSGVVKLADFGVAKHLDGQSALQSVRGTPYWMAPEVIMPKGQGYDFAVDIWSLGCTIIEMFTGKPPWSQYDGVQAMFKVCNKSPLIPDSLSEDGKSFLNLCFTRNPAERPPAKDLLEHRFVASSLQHDISNSIQAFSNMRLQDATQSPRERTSYLNDLANKVSGTEITKGRPPSEHAHSHMEISKQPMASRHSPRSTLEAISSLSPPHTSNHSTFSSPSPPPTIPRSPRLASSNDYLFSLPKSPCGKDLLHFL	52.6	519	5e-160	479		XP_002461364.1	hypothetical protein SORBIDRAFT_02g001590 [Sorghum bicolor]	737	MPSWWKRSKSAFHRSSVTPSSSSASTPSSPARASTSRVQPGPRGRAGRRGDLLAPPPKLTRQRKLRHVDVGSVDVQLGDLGIDDDVSDRSSSSSPPQQRGRSSASEAVGIPIGTPISRSASAREGGAQPPRSASSPVLHPLPLPSPRPPDPSGAADGWGDRTTTLAPRVTSLIAQKFPEHNELLPNGTKRATFSHHRNAFREKFQDKGSPEIMNFRLNIPAKSAPSSGFSSPVCSPRRFSNADFSSTMAPAQGPLVWSAPSIQSTDFMGVSSSPEKYAGVPDRSSFSSALRSPILMPRNTSAPPSPMHSKLYPDNNISRIEGNGSVSFHPLPLPPGALSPMQTGFTTQSAPKVEMPSVAGQWQKGKLLGSGTFGCVYEATNRHTGALCAMKEVNIIPDDAKSAESLKQLEQEVKFLSQFKHENIVQYYGSDIIEDRFYIYLEYVHPGSINKYVKQHYGAMTESVIRNFTRHILRGLAFLHGQKIMHRDIKGANLLVDVQGVVKLADFGMAKHLSTAAPNLSLKGTPYWMAPEMVQATLMKDVGYDLAVDIWSLGCTIIEMFDGKPPWSDLEGPAAMFKVLHKDPPIPENLSNEGKEFLQCCFKRTPAERPTANELLDHPFIRNSSHYNKHGSIHSFAGIKVNDTTYSSRDNRPTAKSDSSMKGKNTNLEPSRAARSSESTFRLAPLTIQEATPNFSPRPLGFGNPGSTANFVNTMQFTSVNPQPSPLPRPNGKEVLF	61.38	435	6e-167	498		XP_010647207.1	PREDICTED: mitogen-activated protein kinase kinase kinase YODA isoform X3 [Vitis vinifera]	657	MPWWQNIAFSSPSSSSSTSSSRRRLTRARKLRHVRGNHIDALVRSRSSAEPKDLLPLPSSSSSFDHSSERLSSVVPHPLPRPELALLFRRNGGSNSNLNCDRPLPSPKEGLSRGFEDRDKGNSFVGDGNGEVAVSSTATGSKVGYNEARKSMEQFDTLSSRYLPQGQNSVKNNRVNFKLDVPTRSAPTSSLSSPAVSPQRTSPGNLFLSQNVSPQVFQGWSAPEMPVFDMVTGFTPQMSPEQTMFSTDNSPLHSPTVKSPHVNPRSPSGPASPLHPKISLETSTARRENNSHANVHRLPLPPGVVAPPQASSIHPVIAKTESFPMTTQWQKGKLIGRGTFGSVYVATNRETGALCAMKEVELLPDDPKSAESIKQLEQEIKILSQLKHPNIVQYFGSETVEDRLYIYLEYVHPGSINKYVREHCGAITESVVRNFTRHILSGLAYLHSTKTIHRDIKGANLLVDASGVVKLADFGMSKHLTGAAADLSLKGSPYWMAPELMQAVMQKDHSSDLAFAVDIWSLGCTIIEMLNGKPPWSEYEGAAAMFKVMRESPPIPKTLSSEGKDFLRCCFRRNPAERPPAIKLLEHRFLKNSTQLDVPLLTQAFSGMKLPDKANKSREKSNDRVDPVPISPRKKTSKGKKASGLSSFPTLYPRGPS	59.47	528	0	569		XP_004232049.1	PREDICTED: mitogen-activated protein kinase kinase kinase YODA isoform X1 [Solanum lycopersicum]	639	MRWWQSAFSSSSGSSSSSSSCSSSKVYSDDSLLASGGGIRYTIKSAFFFARKRRHARAKKLQNLTEHDGDDWRSHCSNDNLPSKYSSDRPPPQPLPLPELHLVLRHESDAVSNEPNVPLPSPSDAHLHHRTGEDSSTRKDGVASHGSRLSSQDGRKKKKEHLGSRLSRKTPQKLHVADRASDIRISAPISAPTTPYASPGVSPLKAGDLLNHNYMAFPGAFQVCSAPEMPPSDTLQYPGFSYHVLPEKNAFSVDNSPHHSPRVSPQRSGKIASGPASPLHQLLPNENSTARRESSAQGNVHPLPLPPLGATPSHPTSIPPVPSNAELTPIKGQWQKGKLIGRGTFGSVYVASNRETGALCAMKEVELLPDDPKSAESIRQLEQEINVLSHLKHPNIVQYYGSEVVGDRFYIYLEYVHPGSINKFIRDHCETITESIVRNFTRHILCGLAYLHSKKTIHRDIKGANLLVDAYGVVKLADFGMAKHLNGQAANLSLKGSPYWMAPELLQSVMQTDTTTDLAFATDIWSLGCTVIEMLNGRPPWSEYEAAAAMFKVLKDTPPIPETLSREGKDFLRCCFCRNPAERPSASMLLEHRFMRVSHQPDVSSFIKPVGVIRVKEKSNSQKEQTTYNLHQGRLSLER	53.26	537	2e-157	470		AT5G66850.1	MAPKKK5	mitogen-activated protein kinase kinase kinase 5	716	MRWLPQISFSSPSSSPSSSLKPVASYSESPDPDRNQDRDRFHRRLFRFNRGRLTRQRKLRHLTDDDVLLGERRASTSSSTFDSGLTRSPSAFTAVPRSPSAVPLPLPLPLPEVAGIRNAANARGLDDRDRDPERLISDRTSSGPPLTSVNGGFARDSRKATENSSYQDFSPRNRNGYWVNIPTMSAPTSPYMSPVPSPQRKSTGHDLPFFYLPPKSNQAWSAPDMPLDTSGLPPPAFYDITAFSTDNSPIHSPQPRSPRKQIRSPQPSRPSSPLHSVDSSAPPRDSVSSPLHPRLSTDVTNGRRDCCNVHPLPLPPGATCSSSSAASVPSPQAPLKLDSFPMNSQWKKGKLIGRGTFGSVYVASNSETGALCAMKEVELFPDDPKSAECIKQLEQEIKLLSNLQHPNIVQYFGSETVEDRFFIYLEYVHPGSINKYIRDHCGTMTESVVRNFTRHILSGLAYLHNKKTVHRDIKGANLLVDASGVVKLADFGMAKHLTGQRADLSLKGSPYWMAPELMQAVMQKDSNPDLAFAVDIWSLGCTIIEMFTGKPPWSEFEGAAAMFKVMRDSPPIPESMSPEGKDFLRLCFQRNPAERPTASMLLEHRFLKNSLQPTSPSNSDVSQLFNGMNITEPSSRREKPNFKLDQVPRARNMTSSESESGQQQQQQQYRSPDLTGTVNRLSPRSTLEAIPSPCPSQRPKPSSSDRRRTGVTSDHL	57.95	440	6e-161	482		3	1.60E-65 | 9.60E-47 | 5.30E-06	220.8 | 159.2 | 25.6	PF00069.20 | PF07714.12 | PF14531.1	Pkinase | Pkinase_Tyr | Kinase-like		---	---	---	---		1	GO:0005886	5	GO:0004672, GO:0004674, GO:0005524, GO:0016301, GO:0016772	---	NA
	16742	Peam|DryGeneModel_16742 maker-Scf00448-augustus-gene-2.22-mRNA-1	1455	AAAACCCCCACACCCTAAAATCCATTTTCTCTTCTCCATCTTTCAGTTTCCGTACTGCGGACACAGAAAATCGAATCCAATCCAAACTCCCCCGGCCATTTTCCCCCAAATCCAATCTCCTCCTCCATTTCCCTCGGGAAATCCGAATCCAAGGAAAAACGAAAAACCGCCAAACGGAAGAAAAGTAGAGAAAGAGAGATAGAGAGAGAGGATGGTATCGGAATCGGACCTGGTGGAGCGGCTGCGGGAGTTCCTGCGCAGTTCGGACCTGAACACGACGACGACTGCTATCGTGCGCCGGCGGCTGGAGGAGGACTTCGGCGTCGATCTCTCCGACCGGAAGGCGTTCATCAGAGAGCAGGTCGATCTCTTCCTGCAGAGCCAGCTTGAGAACGATAAGGGGGAGGAGGATGAGGAGATCGGTTCCGATGTTGGAGAGGCCGGAGATGGAGGAGGAGAACGCGAAGAGAGCGAAGAAGAAGAGGAAGAGAGCGAGGAAGAAGAAAAAGCTAACAATGGAAAGGATAGAAGAAAAAAAGTATTGAACAAGCTCAGCAAAGATACCAAGAGAAAGGGGGGTGGATTTACTAAGTTGTGTAGTCTTTCTCCACAACTTCAAAATTTTGTTGGTGTTTCTGAGTTATCCAGAACCGGGGTTGTCAAGCAAGTTTGGGCCTATATTCGTGAGAAGAACTTGCAAGACCCAGAAAATAAGCGAAATATTTTATGTGATGAAGCAATGCGTGCCGTTTTTGGTGTTAAGACTATTAACATGTTTCAAATGAACAAGGTTCTGTCAAAGCATATTTGGCCATTGGCTTCAGAAGATGGACTTGACAAGCCAGAGAAGCCAATCCAAAAGGAAAAGCAACGAAAACAAGAGAGAGAAGGTCGTGATGAGTCCATGCCGAAAGAAAAACGAAGGAAAGGAGCGAGTTCAGGTACTGATCAGAAAAAGGGAGGGAATTCTGGTTTTCTTGCTCCAATTCCACTTTCAGATGCTTTGGTGAAGTTCATTGGCACCGGTGAAAGTGCATTATCTCGAGCTGATGTCGTAAAACGAATGTGGGACTACATAAAACAAAACAATCTGCAGGATCCTACTGATAAGAGGAAGGTTATATGTGATGAGAGGCTTAAAGAACTATTTGAGGTCGACTCTTTCAACGGATTTACAGTTTCAAAGCTATTGACATCGCATTTCATCAAGACAGAACAGTGACTTGCTTCTACAGAAAGGAAGAGAAAATGTGATATCAAAGTCAGTTGTTCCTCCATTATGAATATTTCATTTGTAGTTAGCATCTGCATCTGCATTTGCTTACAGTTCAACATTGGAAAATATTTCTAAAGGTTCCTTTCCTTCTCCTTTTTTGTTTGAAATTGAAAATCAAGTTTCATTTGGATATCTTAGAAAATGAGAAAAAATCACGGGATGTTCATATTTTTAACATA	336	MVSESDLVERLREFLRSSDLNTTTTAIVRRRLEEDFGVDLSDRKAFIREQVDLFLQSQLENDKGEEDEEIGSDVGEAGDGGGEREESEEEEEESEEEEKANNGKDRRKKVLNKLSKDTKRKGGGFTKLCSLSPQLQNFVGVSELSRTGVVKQVWAYIREKNLQDPENKRNILCDEAMRAVFGVKTINMFQMNKVLSKHIWPLASEDGLDKPEKPIQKEKQRKQEREGRDESMPKEKRRKGASSGTDQKKGGNSGFLAPIPLSDALVKFIGTGESALSRADVVKRMWDYIKQNNLQDPTDKRKVICDERLKELFEVDSFNGFTVSKLLTSHFIKTEQ	101.398	Complete		XP_011626436.1	PREDICTED: upstream activation factor subunit spp27 [Amborella trichopoda]	303	MVSDSELVERLKEFLSTADLNTTTNSTVRKHLENEFGVDLSEKKAFIRDQINLYFDSLEGNEETKEEGRDPSESEGEEDRAVEEEEEKGKGSKRRMSKDKKRTGGGGFSKPCGLSPELQAFMGVSVLPRTEVVKRIWAHIREHNLQDPANKRNIICDEQLRSLFDVDSIGMFQMNKVLSKHILPLATENGPDVSVPKVKPDVSVPKVKRQKQEKGQGGKGSALLAPLPLSDALIKFIGTGENALPRSEVIKRIWNHIKQNELQDPSDKRRIICDKKLKELLEVDTFNGFSVAKLLAPHFIKTE	54.6	337	3e-114	332		XP_002466401.1	hypothetical protein SORBIDRAFT_01g007140 [Sorghum bicolor]	326	MVSDSELVERLQEVLRSSDLNTTTTAALRRRLEEDFGADLSHKKAFIREQVDLFLAEVAAKDEPEEPKEEEPEEAPVPKEEEGEGVEEEGEGEGEEEEEEEEEEEEEDGDSSGARKKQRGNDGKKRGGGFTKLCSLSPALQEFVGASELARTEVVKKLWAYIRENNLQDQNNRRKILPDERLRKIFNVNSIDMFQMNKALTKHIWPLNSEGPVSPDRSTPKEKPQKRDRNEGKKQKGGSSGAGSGLLVPLQLSDDLVKFIGTGESMLSRSDVVKKMWDYIKENNLQDPSDRRKIICDEKLKDLLGVETFTGFTVSKLLAPHFTKTK	60.45	220	1e-84	258		XP_010652654.1	PREDICTED: upstream activation factor subunit spp27-like [Vitis vinifera]	332	MVSDSELVARLHEFLRSSDLNTTTTAIVRRKLEEDFGIDLSGKKAFIREHVDLFLQSQLEKAEEDEGDGGEEEEEEHKSNVKSEGSNGSDSKDENDDDDDEEEEVEESSNGKGAKKRGSKKSNKEVKKRGGGFCKLCSLSPELQKFIGVPELARTEVVKQLWVHIREKDLQDPNNRRNIICDETLRALFGVDSINMFQMNKALSKHIWPLDSDDAAPVKPTPKEKQRKQERDDSDEPKRKQKRQKGGNSGFLAPLPLSDALVKFLNIEESALSRAEVVKKIWEYIKQNNLQDPSDKRRIICDEKLKELFDVDSFNGFTVPKLLSAHFIKTEQ	63.37	344	1e-142	406		XP_010315240.1	PREDICTED: upstream activation factor subunit spp27-like isoform X2 [Solanum lycopersicum]	331	MVSDSVLVDRLREILRVSDLDIATAGTVRRRLEEEFGVDLLDRKAFIRDQIDLFLRNQVEETSKNDVHEEENEKEGENDDSCSQEEEQESKEDENGDSCSQEEEEGEDDSAKRAKKKPRSEKMNGEAKKKGGFNKPCALSPQLQKLVGEPELGRPEVVKKIWAYIREKNLQNPENKRKILCDEVLSGIFQVKSIDMFQMNKVLSKHIWPLNEENGTQVKTSVKRRLPKKGREEDEPKQKEKRQKGGGSGFLAPVQLSDALVKFLGIDENALPRADVIKRIWQYIKENELQDPSDKKTIICDERLKELFQVDSFHGFTVTKLLTAHFIKRED	53.28	351	4e-117	341		AT1G49520.1	---	SWIB complex BAF60b domain-containing protein	372	MVSDSDLVTQLREILRSSDLETTTPASVRRQLEVYFGVELTDKKAFVREQIDAFLESDALLESKPEQEEEDCNGDQNDEEGSENDDDKTELPVKAKKRGGGFNKICQLSPQLEKFLGTSQLARTEVVKKMWAYIREHDLQDPTNRRNILCDESLHSLFRVKTINMFQMNKALAKHIWALNDGDGCFKNVKEEDVDETSGERDEKDVKIEEALENNEEESREEEDRSVRKRKRKKRKPAKSEEKPKKKGGGFTKVCSLSPELQAFTGTPQLARTEVVKMLWKYIKENNLQDPSDKRTIICDESLRSLFPVESINMFQMNKQLAKHIWPLVQEDEAGTTNDPEKGKQKMKMETDEDNDESNEEKATSSRIKTEE	44.79	355	5e-87	266		2	3.80E-61 | 1.00E-17	202.7 | 63.6	PF02201.13 | PF08766.6	SWIB | DEK_C		K15223	---	---	---		1	GO:0005634	1	GO:0003674	1	GO:0008150
	16743	Peam|DryGeneModel_16743 maker-Scf00448-augustus-gene-2.17-mRNA-1	1663	ATTATCCTCAAACTCTCTTCCTCTCCTTCTCTGTCTTTCATTCATCTGAGCCTTTTCAAGCTCCAAAACCGGACTACAATTATTCAAAAGCCATGGATGAAGAATACGATGTCATCGTTCTTGGGACCGGTCTCAAAGAATGCATTCTCAGCGGCCTTCTCTCTGTAAATGGTCACAAAGTCCTTCACATGGACAGGAATGACTACTATGGAGGAGAGTCAACTTCACTTAATCTCAATCAGCTCTGGAAGCGTTTTAGGGGTGATGACAAGCCTCCAGAACAATTGGGTGCAAGCAAAGAATACAATGTTGATATGATACCCAAGTTTATGATGGCCAATGGCACTCTTGTCCGTGTTCTTATCCACACTGATGTTACTAAATACTTGAACTTCAAGGCCGTTGATGGCAGTTTTGTTTACAACAAAGGAAAAATTTTCAAAGTTCCAGCAACAGATGTGGAAGCTCTGAAATCACCCCTGATGGGTCTCTTTGAAAAACGTCGTGCTCGGAAGTTCTTCATTTATGTGCAGGATTATGAAGAGAATGATCCAAAATCACATGAAGGCTTGGACCTCAACACAGTCACCACAAAAGAAGTTATTTCGAAATATGGGCTAGAAGACAATACAGTTGACTTTATTGGTCATGCTTTAGCACTTCATAGAAATGATGACTACTTAGATGCTCCTGCAATGGATACTGTAAAGAGGATGAAGCTTTATGCTGAGTCCCTGGCGCGTTTTCAAGGAGGATCTCCATATATTTATCCAATGTATGGGTTAGGAGAACTCCCACAGGCATTTGCTCGTCTAAGTGCTGTTTACGGTGGCACCTACATGCTCAACAAGCCAGAGTGCAAGGTAGAGTTCGATGAAAATGGACAAGTAATTGGTGTGACATCTGAAGGAGAAACTGCCAAATGCAAGAAAGTTGTATGTGATCCTTCTTATTTGCCTGATAAGGTTCAAAAGGTTGGAAAAGTTGCCCGAGCTATATGCATTATGAGTCATCCCATCCCAAATACTAATGATTCTCACTCAGTCCAGGTTATTCTGCCACAGAAACAGCTGGGACGGAAATCGGATATGTACTTGTTCTGCTGCTCCTATGCTCACAATGTTGCACCAAAAGGGAAGTACATTGCTTTCGTTTCAACAGAAGCAGAGACTGACCAGCCTGAGGAAGAACTGAAGCCTGGAATAGAGCTCCTTGGAACTGTGGATGAAATATTCATTGATGTTTATGACAGATATGAACCCACCAATAGCGACGAAAACGATAACTACTTCATATCTACTAGTTACGATCCAACAACACACTTCGAGTCAACAGTGCAAGACGTAATTTCAATGTACAGTCGGATAACCGGAAAGCCTCTTGACCTATCTGTGGATCTGAGTGCTGCTAGTGCTGGTGAAGGAGATTCTTAGACTATTTCTTCATAAACTATAGGAAATATTGGCAGCAGGCATCAAGACCACCACCAGTCCTCTTCAGTTGCTGTTGTTTCTTTGATAAACTGTTCAATTCCCTCATTCATGGATTCTTCATTTATTTTGTGTGCTCAATGTCACTGAAGTAACATGTTGACAAACCATAATTTTCTTTCCCGTTCCTGTTGGACATTGGCTAGCATCATTTGCTTGGATTTTGTATGCAT	446	MDEEYDVIVLGTGLKECILSGLLSVNGHKVLHMDRNDYYGGESTSLNLNQLWKRFRGDDKPPEQLGASKEYNVDMIPKFMMANGTLVRVLIHTDVTKYLNFKAVDGSFVYNKGKIFKVPATDVEALKSPLMGLFEKRRARKFFIYVQDYEENDPKSHEGLDLNTVTTKEVISKYGLEDNTVDFIGHALALHRNDDYLDAPAMDTVKRMKLYAESLARFQGGSPYIYPMYGLGELPQAFARLSAVYGGTYMLNKPECKVEFDENGQVIGVTSEGETAKCKKVVCDPSYLPDKVQKVGKVARAICIMSHPIPNTNDSHSVQVILPQKQLGRKSDMYLFCCSYAHNVAPKGKYIAFVSTEAETDQPEEELKPGIELLGTVDEIFIDVYDRYEPTNSDENDNYFISTSYDPTTHFESTVQDVISMYSRITGKPLDLSVDLSAASAGEGDS	100.132	Complete		XP_006852946.1	PREDICTED: guanosine nucleotide diphosphate dissociation inhibitor At5g09550 [Amborella trichopoda]	448	MDEEYDVIVLGTGLKECILSGLLSVDGLKVLHMDKNDYYGGESTSLNLNQLWKRFRGDDKPPEHLGSSREYNVDMIPKFTMANGGLVRTLIHTNVTKYLNFKAVDGSYVYNKGKIHKVPATDVEALKSPLMGLFEKRRAQKFFVFVQDYEESDPKTHDGMDLMKVTTSELITKYGLDANTVDFIGHALALHRDDNYLGEPALDTVKRMKLYAESLARFQGGSPYIYPMYGLGELPQAFARLSAVYGGTYMLNKQECKVELDAEGKVFGVTSEGETAKCKKVVCDPSYLPDKVKKVGRVARAICIMSHPIPNTSDSHSVQVILPQKQLGRKSDMYLFCCSYSHNVAPKGKYIAFVSTEAETDEPEVELKPGIDLLGPVDEKFFDIYDRYEPTNKHDGDNCFISTSYDASTHFESTVEDVLAMYSKITGKVLDLTVDLSGASASGEESEA	85.94	441	0	799		XP_002439812.1	hypothetical protein SORBIDRAFT_09g020540 [Sorghum bicolor]	445	MDEEYDVIVLGTGLKECILSGLLSVDGLKVLHMDRNDYYGGDSTSLNLNQLWKRFRGEDKPPAHLGASRDYNVDMVPKFMMANGTLVRTLIHTDVTKYLSFKAVDGSYVFSKGKIYKVPATDMEALKSPLMGLFEKRRARNFFIYVQDYNEADPRTHQGLDLTRVTTRELISKYGLSDDTVDFVGHALALHRDDRYLDEPALDTVKRMKLYAESLARFQGGSPYIYPLYGLGELPQGFARLSAVYGGTYMLNKPECKVEFDMEGKVCGVTSEGETAKCKKVVCDPSYLPNKVRKIGRVVRAIAIMSHPIPNTNESHSVQIILPQKQLGRRSDMYVFCCSYTHNVAPRGKFIAFVSAEAETDSPQSELKPGIDLLGSVDEIFYDIYDRYEPVNEPSLDNCFVSTSYDATTHFETTVTDVLNMYTMITGKTVDLSVDLSAASAAEEY	82.62	443	0	786		XP_010646794.1	PREDICTED: guanosine nucleotide diphosphate dissociation inhibitor At5g09550 [Vitis vinifera]	445	MDEEYDVIVLGTGLKECILSGILSVNGLKVLHMDRNDYYGGESTSLNLNQLWKRFRGDDKPPENLGSSKDYNIDMIPKFMMANGALVRVLIHTNVTKYLNFKAVDGSFVYNKGKIHKVPATDVEALKSPLMGLFEKRRARKFFIYVQDYDENDPKSHEKMDLRKVTAREVISKYGLDDNTVDFIGHALALYTDDKYLDKPALDFIKKMKLYAESLARFQGGSPYIYPLYGLGELPQAFARLSAVYGGTYMLNKPECKVEFDENGKAFGVTSEGETAKCKKVVCDPSYLPDKVGTVGKVARAICIMSHPIPNTSDSHSVQVILPQKQLGRKSDMYLFCCSYSHNVAPKGKYIAFVTTEAETDNPEIELKPGIELLGQVDEIFFDAYDRYEPANKQDEDNCFISTSYDATTHFESTVEDVIAMYSRITGKNLDLTVDLSAASAADEA	88.04	443	0	819		XP_004251972.1	PREDICTED: guanosine nucleotide diphosphate dissociation inhibitor 2 [Solanum lycopersicum]	444	MDEEYDVIVLGTGLKECILSGLLSVDGLKVLHMDRNDYYGGESTSLNLVQLWKRFRGSDKPPAQLGSSRDYNVDMIPKFIMANGALVRVLIHTDVTKYLYFKAVDGSFVYNKGKVHKVPATDMEALKSPLMGIFEKRRARKFFIYVQDYKESDPKTHEGMDLTRVTARELIAKYGLDDNTVDFIGHALALHRDDRYLDKPALDTVKRMKLYAESLARFQGGSPYIYPLYGLGELPQAFARLSAVYGGTYMLNKPECKVEFDEEGKVCGVTSEGETAKCKKVVCDPSYLNNKVRKVGKVARAIAIMSHPIPNTNDSHSVQIILPQKQLGRKSDLYLFCCSYTHNVAPKGKFIAFVSTEAETDNPESELKPGIDLLGQVDEIFFEAYDRFEPVNEPSLDNCFISTSYDATTHFESTVDDVLNMYTLITGKVLDLNVDLSAASAAEE	85.33	443	0	795		AT5G09550.1	---	GDP dissociation inhibitor family protein / Rab GTPase activator family protein	445	MDEEYDVIVLGTGLKECILSGLLSVDGLKVLHMDRNDYYGGESSSLNLTQLWKRFRGSDTPEENLGASREYNVDMIPKFIMANGLLVQTLIHTDVTKYLNFKAVDGSFVYKKGKIYKVPATDVEALKSPLMGLFEKRRARKFFIYVQDYDEKDPKSHEGLDLSKVTAREIISKYGLEDDTIDFIGHALALHNDDDYLDQPAIDFVKRIKLYAESLARFQGGSPYIYPLYGLGELPQAFARLSAVYGGTYMLNKPECKVEFDGSGKAIGVTSAGETAKCKKVVCDPSYLSEKVKKVGKVTRAVCIMSHPIPDTNDAHSVQIILPQKQLGRKSDMYLFCCSYAHNVAPKGKYIAFVSAEAETDNPEEELKPGIELLGPTDEIFYHSYDTYVPTNIQEEDNCFISATYDATTHFESTVVDVLDMYTKITGKTLDLSVDLSAASAAAEN	84.84	442	0	787		1	5e-219	727	PF00996.13	GDI		K17255	---	---	---		2	GO:0005737, GO:0048046	1	GO:0005093	2	GO:0006499, GO:0015031
	16744	Peam|DryGeneModel_16744 maker-Scf00448-augustus-gene-2.21-mRNA-1	1623	ATGCGTTATGGGTCTTCGCTATGTTTAGATCTCGAACCCTCTTTGGCCCCCAAAAAGTTCAACGAACTGCTAAGAGAGTCTGTGTTTATCGAAGATGCTAAGAGATTGACAAAAATGACAGAGTTAATGGATGCCCTGGAAGAGGAGAAGAAAAAGGCAGAAGCTTTTAAACGAGAGCTTCCTCTCACCATGATTTTATTGAACGATGGTGGGTTTTCTTTCCTTTTTGCGATCGAAGGTATGAGAGAGATGGAAATAGGGTTGAAGAAACCGGTTTTAAAGGAATTTATTGCTCCTGTAAATACTAAAACTGATGAGAAGATTAACTGGATGAGTTCTGCCCAGTTATGGAGCGACAACAGTTGCAACAAAAACAAAGCAATTGATTTGAAAGAGCAGAAAGAGAAGGAATCCGAAGGATACTCGTTTCCAGGATGTAAATACAGTAATGGTGGAGGAGACTTTATGCCAATTAAGGATTTAGGATTTTTATCTTTCTCAAAGGATAAGAAAGAGCGAGTGTTTCCATTACCAGATCTTACTCTTCTGTCCCCTGGAATTAAGACCCCAAGTGGTGAATCTGATGTTGATGTTGATTTGAATTCAAAGAGGGACAGTGGAGGTTTGGAGTCTTCAGCAGCCAGCGCTCAATCCAATCTGCAGCCTAAAAAGCAAAGGAGGTGTTGGTCTCCTGAATTGCACACGCGATTTGTGAAAGCTTTGCAAGAGCTTGGTGGTCCGCAAGCTGCTACTCCCAAACAGATCAGAGAACTGATGAGGGTGGACGGCCTAACCAATGATGAAGTAAAGAGTCATTTGCAGAAGTATCGGTTGCATAACCGCAGACATACACTTCCAGCTACTTCATCCTCCACAGCCTCAAATCATCGGATTGTAGTACTGGGAGAAATGTTGCCCCCCAGTGGCCATTACGAGATCTTAAAGCCGATCAAATCTATATCTAGCACCCCCAAAAGTCCTCTTCGGTTGGCCCGAACTGCTCAAAGATTCTCCCTTACATTCAGTGAAGAAGATGATGGGAAACCTGAGAGCTGTAGTCGAAGAGGCCACCTTCAAGGACCAAGCAATGAAGAAACAGGAATTATGGGAATCAAGACATAAGAATAATAGAAAGATATAACATAAAGCAGGATACTATACTTGAGTTGCACTAAGAGAACATACCATACATAAATATCTTGAGGGATGACTATGATGCGATAGTATGGACGGAGTTCTGCCCAGAAAATTTTGCAGTTTTGATAGTCAATAATTAGTTTCCCTTTTCTCCTTTGAGTGGTTTGGTATAAGGAGGCTCTTGCAGCATCCATCGGAACACTGCCAAATTTTCAAACTTAAAAAGTTACATGGTTTTGAATACACAGCTCTATTTCTAAATCTTCTTTTGTAGCCCTGTTTGACTGTCCTGTCACATAGTTCCTCCACCATATGTCAATGCGTCGGCATGTGCCAACGTAGCCCGCATCGCTGGAAAAGAGTTATTGAAGTTGGAGTTCTATTTCTGAATATGAAGTTGATTGAACAGATACCAAAATGTCCATCTTGGTCTTTTAACTATAAATTATTCCACTCTTTTTAGACATTTGGTATGTTGCTTCCTTG	373	MRYGSSLCLDLEPSLAPKKFNELLRESVFIEDAKRLTKMTELMDALEEEKKKAEAFKRELPLTMILLNDGGFSFLFAIEGMREMEIGLKKPVLKEFIAPVNTKTDEKINWMSSAQLWSDNSCNKNKAIDLKEQKEKESEGYSFPGCKYSNGGGDFMPIKDLGFLSFSKDKKERVFPLPDLTLLSPGIKTPSGESDVDVDLNSKRDSGGLESSAASAQSNLQPKKQRRCWSPELHTRFVKALQELGGPQAATPKQIRELMRVDGLTNDEVKSHLQKYRLHNRRHTLPATSSSTASNHRIVVLGEMLPPSGHYEILKPIKSISSTPKSPLRLARTAQRFSLTFSEEDDGKPESCSRRGHLQGPSNEETGIMGIKT	88.478	Complete		XP_006852953.1	PREDICTED: probable transcription factor KAN3 [Amborella trichopoda]	386	MGSPSELSLDYKPPCKGEERFSKPSGANERFFKAVLEVGGNGVDRVVRIEELVACLEEERRKIDVFKRELPLCMLLLNDAIDDLKEQARQCRLRGPVLEEFIPIKKAQEERENEAKAERDCKDKMNWMSSAQLWSDNSDNSEEKKEKLDEYEAPSEELQKTDFGEKAYTIGRYRNSGGAFVPLNGNGNGNGLVRKEENDIVDLSLSNGGIKELGHVSPKGSCRGNAGSSQSALQRKARRCWSPELHRRFVNALQQLGGSQVATPKQIRELMKVDGLTNDEVKSHLQKYRLHTRRPNVSVSSANSNQQNPPLVLLSNLWVPHDKLYNQTSSTASGSSSQSFQLVKKTASSQSGSPQGPFQYPGKARTSVNGGDSGGEEDGLSDEETN	43.17	271	8e-51	174		XP_002457252.1	hypothetical protein SORBIDRAFT_03g004090 [Sorghum bicolor]	502	MASSPSDLTLDYKPNGNAAAYAVTIPKPQQEPLVDGHHHHHHLTTAEQATQKLREFLARLEEEWLKIDAFKRELPLCMQLLNHAMESYRQQLEAYQMGSLQGAPARPLVLEEFMPLKNIGIDAAAADKMGNPPSEKASWMESAQLWNGPAAATAADMAAKGPQTPKESSEHPLPIDTLCAHDAAAAGQRNGGGAFLPFAKDKTASAAEGAALPELALAPADKDAGDAERKPYLDASSNNGVLGARRDVVQNGVKPGTNAPEGQQAAATPPPQTHRKARRCWSPELHRRFVNALQILGGAQVATPKQIRELMKVDGLTNDEVKSHLQKYRLHTRRPMPAPPAPATAAPQLVVLGGIWVPPEYATQAAGQAIYGAHPATQPHYTAAVAAQEYYPSPAAVHHLQHHPAAAAAAMVHRAAAAPQQAAYKAAAAAMAGSPPGSEGRGSAGGGSVGGGGGGRERSESIEEEGEGEEREEDDDDDDDDMAAAKADGEEAAAGAGAGVKY	37.63	295	7e-39	144		XP_002284970.2	PREDICTED: uncharacterized protein LOC100267475 isoform X2 [Vitis vinifera]	401	MGSIPPELSLDLRPSYMPKTINDFLSGISTIGDVSERVTKLDEFLKRLEEEMRKIDAFKRELPLCMILLSDAILALKEELLRSKASNVQPVLEEFIPLKKDCDEEGGAKEEKECKDKKNWMSSVQLWNSDDSASTDHIYDKKQDSKLEIKQRVDEENRPATEDPFQPCKSRTGGRAFLPFKGYSGFPVATARKEDKDELPVHGLSLLTPGIKNPREESGSSGSKTSCSRGVSSSAPNLQPNLRTGPQPPQQQTARKQRRCWSPELHRRFVNALQQLGGSQAATPKQIRELMQVDGLTNDEVKSHLQKYRLHTRRMPTTSAAPPSNQPVVVLGSLWMPQDQYGDSSKASSSQSASPQGPLQLGGAAGGTSTTGGDSMEDDEDEKSESYGWKSQVHKSVKEDV	45.32	342	1e-60	200		XP_010315241.1	PREDICTED: uncharacterized protein LOC101243935 isoform X2 [Solanum lycopersicum]	405	MGSIPAELSLDCRPSFIPKSITDFLRQLSLIRNVPDKLSQIDDYITRLEDEMRKIDAFKRELPLSVLLVKDAIVALREESMQYRKSRTEPVLEEFIPLKKSSREDTKAEITKDKDSREKMSWMSSVQLWNSESHCENTDEAINKQQSKSELKDTQRSPEEGNSSVTEDPFQSCKTMNAAKAFSVPFKGYSGFSVTAVRKDNKDELPGLSLHTPGITKLREDTVTSGLNSKHSGSRGGLSSVAGCQSNMRTGSLAQQQSSRKQRRCWSPELHRRFVDALQQLGGSQVATPKQIRELMQVDGLTNDEVKSHLQKYRLHTRRIPNSQTQPANQSGVALGNLWMSQGQYGESSKQSSSQSGSPQGPLHLAGSCGGTSTTVGDSMDEEDDVKSENHSWKNHVHTSGKVDV	41.69	403	3e-56	189		AT2G03500.1	---	Homeodomain-like superfamily protein	432	MASSSELSLDCKPQSYSMLLKSFGDNFQSDPTTHKLEDLLSRLEQERLKIDAFKRELPLCMQLLNNAVEVYKQQLEAYRANSNNNNQSVGTRPVLEEFIPLRNQPEKTNNKGSNWMTTAQLWSQSETKPKNIDSTTDQSLPKDEINSSPKLGHFDAKQRNGSGAFLPFSKEQSLPELALSTEVKRVSPTNEHTNGQDGNDESMINNDNNYNNNNNNNSNSNGVSSTTSQSNRKARRCWSPDLHRRFVQALQMLGGSQVATPKQIRELMKVDGLTNDEVKSHLQKYRLHTRRPSPSPQTSGGPGPHLVVLGGIWVPPEYTSAHGGTPTLYHHQVHHHHTNTAGPPPPHFCSSQEFYTTPPPPQPLHHHHFQTFNGSSGGTASTDSTHHQVTDSPTVEGKSPESGGGERKGLAALREECEDHSNINGSEITLKF	40.79	277	8e-41	149		1	1.7e-12	47.1	PF00249.26	Myb_DNA-binding		---	---	---	---		1	GO:0005634	2	GO:0003677, GO:0003700	1	GO:0006355
	16745	Peam|DryGeneModel_16745 maker-Scf00448-augustus-gene-2.16-mRNA-1	829	CTCAGGAGCTCTAGGATGCTCAACTATAAATTATTGCATCGACAGTTATAAGCACATGGTGAAGAAAGTTAATGCAGAGGTTGTTGTTTACCCTGATTTTGTTTTCTGTGGGGATAGAATATTTCCACGATCACAATTGACTTTCTCTTCTGATCTCATTAAACTTGAGGTTTTTAGTGCATGTGAAAGCAGTGAGTCTTTCAGTTTTGAATGGGCTGTTGATGAGGTGGATGTTGCTTATGTTGAACTTCGGCTGAGACCAGCTGCTGTAAAAGGAGTTGAGAATCTTAATGGCTCTTCTTCGATCTCAAAGTTGTCCCTTGCTGTTAGTGACCCAAAATGGCAAGAGAAAGAGCAGATGATCACATCATTGGCTGCAAGTTACAAGTCTGTGTGGAATCCTATTCCTTGCAGTGCGGAGATGGCAGGCGAAGATGATGACTTCATGGGTCAGAGCATCATGTTCTTTTTAAGGCGTTATTATTCTAATTTCAATGGGCCTTTCGAAGACGTCATCTATCCTAAAGGAGATTCTGATGCTGTTTGTATTAGTAAGAGAGATATTGAGCTATTACAACCAGAAACATTCATCAATGACACAATCATCGACTTCTATATTAAATATCTGAAGAACAATAAGATTCAACAGAAGGACAAGCATAGGTTCCACTTTTTTAACAGTTTTTTCTTCCGTAAGCTAGCTGACCTAGACAAGGATCCAAGGAGTGCATTGGCAGGGAGAGCAGCTTTTCTACGTGTTCGCAAATGGACGCGAAAAGTAAATATATTTGAGAAAGATTACATCTTCATTCCTATAAACTTCAAGTAA	257	MVKKVNAEVVVYPDFVFCGDRIFPRSQLTFSSDLIKLEVFSACESSESFSFEWAVDEVDVAYVELRLRPAAVKGVENLNGSSSISKLSLAVSDPKWQEKEQMITSLAASYKSVWNPIPCSAEMAGEDDDFMGQSIMFFLRRYYSNFNGPFEDVIYPKGDSDAVCISKRDIELLQPETFINDTIIDFYIKYLKNNKIQQKDKHRFHFFNSFFFRKLADLDKDPRSALAGRAAFLRVRKWTRKVNIFEKDYIFIPINFK	35.812	Partial		XP_011626467.1	PREDICTED: probable ubiquitin-like-specific protease 2A [Amborella trichopoda]	999	MKRRGLSLEKDYSVFEFNDEAVEQQSIKVMGKYASHHNPKVDESGVTKYQFLECFSKTNNAPQAGVHDGCCLDFMPTGISEKSGPSVVYQNHELYTVNKSGLNGTCEEASLGLKDILVTSSQDINEAARHTIQGNYESGVFMSRADSLPSEFLGLEVPCKYPNQVKDTPLQAEVSLESLQENLVDVASDGEGSLMKSSVSTSDSNLSGDEGVMEPSTSDHCSSGYCDKGTECSEVAFTSDFVFCGKRHYQDPRLTFFSECIKLEVPFANGNDATLSWKWGLLDIFSIEYNWVESVSATWLRLHLSPTAMTDGESVWDASGGVVKLIFAVNDPNWLEKVHMITFLSDRYKDICNAPYDSDCNSEKINDDDSMGIQAEMSNNPYLTRCNEPFEDLVYPKGDPDAVSIGKRDVELLQPEVFVNDTIIDFYIKYLQCKLEEHDKNRFHFFNSFFFRKLADLDKNPGCAFESKAAFQRVRKWTRKVNMFKKDYIFIPVNFNYHWSLMVICHPGEVVKSEDDNDHKVPCVLHLDSIKGSHKDLKDLVQGYLWEEWKERHAEEKESCENALVNFSNMRFIPLELPQQENSFDCGLFLLHYVELFLRDVPTNFSPFKITKYSNFLTKDWFPPVEAFSKRFHLQKLIYDLHDDHIRTIPPSHSSSDDESTGIGDTEVGDQIIDFVTEECAGANLCLGNSFHSTVEANESSNSNLLISLPVHDGVVGDEACLHDNAGGTICADFLMHDAPCATSPDGQTRPFQDASSPPLLDCALNRLKAYIVDGNEPMEPELALSPTQKPVHIARPETSIACTEDVISGSKESLQIQASPPHNNHFPQPSKSACSASSSSCGSQAVWPPHQHNVDPTTQDHERAATVPAPTSTEDHDCVPLSPVSVSSERARLSVTEASFLEDDNNNHTVAESKESGDSFFSCPDNLPAPPIRDPELPENGGLLPGNIDSGKDLTGNDDCMEITDEVLSEEQMKMTSPKRMKLGLDVGPERQAFTETG	50.94	265	2e-58	199		XP_002442491.1	hypothetical protein SORBIDRAFT_08g020827, partial [Sorghum bicolor]	364	VQDVVLLDDEDVESKEDVNCEMSDRMNEPKIYYPSREDQEAIELTRSDIKCLDPEVFLSSPVINFYIKYIKRTRLCNENFRDKFYIFNTHFFGKLEEALYKPRDFPKLRRWWKGVNIFNNAYIILPIHAKEHWSLVIICLPPKERSSEPIILHLDSLGMHCSNKILNIVERQVTISDCRYIEKEWRFLSVAEQAWPCLLSDIRKETVQVPQQNNAYDCGIFMLYYIEQFIKEAPARFTTDKLGMFSRSWFKPEEASGLRQRIRELLLEEFESARLDDAIPKADASKGHDSIKEFEDTGNTNKGIKVAASEEASMESGYPEARVDKSMEDIADVAVLNNGPNSSNKCNENNTGYVVSKATSCSDS	35.51	107	6e-09	55.5		XP_010664404.1	PREDICTED: probable ubiquitin-like-specific protease 2B isoform X1 [Vitis vinifera]	945	MKSSSCRSFEVYDFNEEDDSAEVAAARYLGNYKTPENPNSETPAIMKYELLSCAARGDVVKAKEIDNVQWVDVDAIDNDDSGKCDISLTPSVEGEESAGKQGTAQSDCNSDEGNAPSKADTHRSFFSVLQTDDSNDAAASPGDCRLNSDLPESPPSDEQLDVTSEADESMKENTLSSPASDTAEHGASLDGQVSDDGFGNWDMQDDINMEVVVYPDYFVYRDEYCTEAVVAFSSSCIKIKGSTGYEKKGSFNFQWGLDDIIDIKSQWCGRVGVAMIQLRVISKDAVQVGSPCGTSRIEELKFAVVDSNWSVRQEKITSLHGKYKSVWNVMLDTDMDGDALGEDNFIIPNSYFPKFDDQFEEVIYPKGDSDAVSISKRDIDLLQPETFINDTIIDFYIKYLKNKIQPEERHRFHFFNSFFFRKLADLDKDPSSASEGRAAFQRVRKWTRKVDLFEKDYIFIPVNFNLHWSLLVICHPGDAVNFKDDDVLKSLRVPCILHMDSIKGSHTGLKNIVQSYLWEEWKERHKETSEDISSKFFNLRFVPLELPQQENSFDCGLFLLHFAELFLEDAPDNFNPFRITKFCSFLNVNWFPPAEASLKRALIQRLIFELVDHCSQESSPAACSGEQQSPKFLGGSNVHETGVEFITEKYSSVKACNGNLLSSHVDQGIEITLLTSSLSSQCVNDSSLVLREFFESGATAAGSFLDGQYQSFDQSSSFQRLKSVMSPIEEEGTGEQFVYLPSCETGLQRLAGISHEARAVQYSSRDFRADASWNPGTSVEQAGHEEVDSSPETSTGTSEDSLEVGVDNGNTVRDDMDPSQIEKTDEPGSPSMENTECFTQGLACASGEFLEISAAESSQDTGKLDNCNEREAPLPSYEENPLRLFHEKSDIEGNRDITCKDVQMIDHDLESDPDEQPASKRLRLTPPPYEGERKLNRSLSKDLHL	53.56	267	1e-60	206		XP_010312817.1	PREDICTED: probable ubiquitin-like-specific protease 2B isoform X1 [Solanum lycopersicum]	891	MDVFEFKPEDEQPSENEANRFCNNYTITENGALGTNMNSKGTGDEPSEDIEAADSDFNGNHALSSLDAEGCGDERMLRLGSTPNITSTNKRRFPDREPNNHVGGSFLEGSSYRGTDCQEIFSGPHSNDESVGAVSDESPSEESASYSSATPENHDILDGPLSNHHFDHWGMVMFENSSIVFCPDYLYYQGTSYVVTDTTVTFSSNCVEVKGSTMNEDSGAFYVRFEVEDIFQIQARLSGRFDVAVFMIHVNKRPTAQGENAQETSGIEEVEFAVNDFDLSEKCEAIQSLDVYKAVWNYHSENEEWRENSQGETSNQLPKKYFPSYTEPLEEVIYPKGDPDAICISKRDFDLLAPDTFVNDTIIDFYIMYLKNKIPPEKRQRYHFFNCFFFRKLADMDKDPNSAFDGHAAFLRVRKWTRKVNLFDKDFIFIPVNYNYHWSLIVICHPGEVANFTDDDTASSSVRVPCILHMDSFRGSHVGLKNLLQSYLCEEWRERTKETPDVVSSNFRNLRFLSLELPQQQNLSDCGLFLLHYVESFLEEDPAGINPYSIKNYHNEFLSINWFQPYEPSIKRSAIQRLISNLLQNLSLEKSPSRVSNSCYPERGLKTSNDDENALELVSDQLGSSKSSDNLPRSQAIEINPFPTSSLRGVCANDSGFCLNDSFESESDEEPLLDMGFGHAASFNEFRSSLPPIQEEMEAGDHLAYTATDRDLLHLGGNGSEPCAFSYSSGSLVAGTSWIPDVSVVQDVDEQFDSSPTTSVRDTEKQLEVEVAELRKVDQNMSTDEKIDQPKSSIDCLVDGHATPGELLDITLAQSSIETHDNSGTGPVTSGQENPYDMHGNVNLACKSLLLIGNGSGSEADAEHNVKRRRLTTLDDEEVAFRSSVTHDLHL	43.12	269	2e-46	165		AT1G09730.1	---	Cysteine proteinases superfamily protein	963	MKKNFEVFDFKEEDELAESAAGKLLEKFTNPSPCNSPVLQRQRIQSFCNEKRVEEEEMEGPSCAEPATAVESDDHQCEDDSTLVTEAKESRTILTFGLETTDHLEETDAEHVNQGLMLGLKTEDLAKETDIDHDNHGLMFGLNSEDDIEETDVDHRVESFSCQLGGNSFYAETSSYSQRQLNSPFSDSSSSEEQIDMMSAIDESLSDRSALSEASDSEDDEEGTCYTFSLYFLIDMLGSPMSDRVLISMLYALKDWMTEHCFNDEEKIDLSTAVIMTSEYVILKDMHCAASLVIFSCNGIKIKSFLANNEEVPFSCEFGVEDIVSIQYNWYQNVGLIILRIRVLLKDENCHEDMEELKIAVKEHNWPNKQQKINSLHVKYPAVWNTDLEDDVEVSGYNLNQQKRYFPSFDEPFEDVVYPKGDPDAVSICKRDVELLQPETFVNDTIIDFYINYLKNQIQTEEKHRFHFFNSFFFRKLADLDKDPSSIADGKAAFLRVRKWTRKVDMFGKDYIFVPVNYNLHWSLIVICHPGEVANRTDLDLDDSKKVPCILHMDSIKGSHAGLKNLVQTYLCEEWKERHKETSDDISSRFMNLRFVSLELPQQENSFDCGLFLLHYLELFLAEAPLNFSPFKIYNASNFLYLNWFPPAEASLKRTLIQKLIFELLENRSREVSNEQNQSCESPVAVNDDMGIEVLSERCSPLIDCNGDMTQTQDDQGIEMTLLERSSMRHIQAANDSGMVLRDLFDSGSNNTGSLLEQLQQPFEDPSSFYHLSNDSSAREQVDMETGEQFMCLNAGEGNFQCITETTSPRASNSFSSWNLGIPLVQKEDETDLLSETSNSSNDSIGIIEDNPIENTHEEEIDESPPRETVSLKSATVGSNTADHTTENEEPVSTHIELVVPSSQNDRDEEKPLEHDLEIGDKTSEDVGDDCDQKEPMEEEDEKRAAKRPRLSSPTGEAEEMEK	62.73	161	3e-49	174		1	4.9e-16	59	PF02902.14	Peptidase_C48		---	---	---	---		1	GO:0005634	2	GO:0008234, GO:0016929	3	GO:0000956, GO:0006508, GO:0016926
	16746	Peam|DryGeneModel_16746 augustus_masked-Scf00448-processed-gene-2.9-mRNA-1	1706	TAGAAAGAGTTACAACTTCAATTTATTTCCCTTATCTAACTAGCTTCCATTAGATTAGAGACTCTTTTAAGAGTGATTTTTAAACATTCAGCTGTCAATGAACTTGAACTTGTTAATATGATGGCACCTAAAATCTAATTCATCCTGTGAGGGGTCCATGATAAAGTGCCCAAATTCCCAATGGAAAGGTGTCTGTGAGATTGTTGCTGGTAAGGCGACAGATACAAGACCATGTAATTGCTGTCAGCACCGTGGTATCTTTTGCTCATCACGACTTGCCTCTCCATTAATATAAGAAGATCAAAGTGACCCACTAGATGAGCGGTCTTGATCATGCACAGCGTGAAGAACTAGCATTTCTCCCTATATACGAAGCAGAGGCTCTCTCTGTCGCCGCACTATTAACGTTCTTTTCTACTGCTGGTCTCAAAAGACTTGCTAAGCAATTCAGCCTTGTATCTAATCAAGACCATCAGGTTGTGGTCAATGCCCACAAACTAGACTCGAATGGATCCCTTGGTTCCCTACGTTCTTGTGGTTCATTATATGATGAGATGGCATCATCTGATCCTTCACATATTGTGACATGGACTGGTAATGTTTCCAGACATGCAGCTGAACCTCACAAAAAGAATTTGTTTCAGCAAAGCTTGTATGAGGAGCAGTACAAATCAACTGCTTCAATTAATGATATGGAAACAAATGATCCTTCAAGCCAATTCCAAGATAAAGACCTGGGAATCCAATTCATTGTTGATGACTCAGGAGGTTTTTCCAGTGTTGCTGCTGAATATTTAGAAAATATTGCAGATGAGTACTCGAACACACCTGTTCTGCTATATGCAGTGAGAGCTTCAGACTCTTATATGAATGCCGCTGGCAAAAAGAAGCCCATTTTGAGATCACTTCATGATGCTGTCTCTTTCTCAATACTATCATCCTTAAGTAAATTGATAGTACCAGTTGGATTACCTTCCTTGAGTAGAAGCAAGGCGTCTACCTACCTTTGCATTGATGATGCAAAGCCTTTTCACAGCAGTGCCGTTTTTGCTGCTGCATTACACTCCCTAAGTCTTCCATTTCGGATGGAATTGTCGGGGCCATCCACTGACTCAAATAACGTCACGGGTGCTGTTGATGTTAAAGGATTGATACATATGTTAGCTGACCAAGCTAGGCAAAGCATGGTGGCTATTTTGGATGTTGCAATGCCAGCTCCTCCTTTGGCCGATGGACAAGGCAAAAGGTCTTTCCAAGAAAGTTTGTGTTCTTTGACACCCGATGTTGCTGAGGATGATGATGACATACAAGCAGTAGAGTCGATGATTATTCATGGTGCTCTTCATTCGGGTATAATTTCTCGATGGTTTGATAATGTCCAAAACAGCTCCATTTGCATGGCATTAGTGTTGATGCGAACACGGAGAGTTAGCCAACCCAGTTTCTGGGTCTCAGTCCAGGGGTCGCTAGACATTAATTCAATTCCCATGGCTGCAAGGCTACGCTCGAGCATTGCCATTCTACCATTTGTAGAGAGAAGATTGGGAGACCTTCGCAGATATGGGATCCAGCGAGGAGCTTTGGGGAAGGATGTGGTCCGGAATTGGGGTTTCCAGGAGGAGGATCTAGAGGATATGGGAGAAACATTGTCCAAGATGGTGATGGCATTGGATCCCCATTCTCAGGATTCGTCTGACTCGGACTAG	462	MSGLDHAQREELAFLPIYEAEALSVAALLTFFSTAGLKRLAKQFSLVSNQDHQVVVNAHKLDSNGSLGSLRSCGSLYDEMASSDPSHIVTWTGNVSRHAAEPHKKNLFQQSLYEEQYKSTASINDMETNDPSSQFQDKDLGIQFIVDDSGGFSSVAAEYLENIADEYSNTPVLLYAVRASDSYMNAAGKKKPILRSLHDAVSFSILSSLSKLIVPVGLPSLSRSKASTYLCIDDAKPFHSSAVFAAALHSLSLPFRMELSGPSTDSNNVTGAVDVKGLIHMLADQARQSMVAILDVAMPAPPLADGQGKRSFQESLCSLTPDVAEDDDDIQAVESMIIHGALHSGIISRWFDNVQNSSICMALVLMRTRRVSQPSFWVSVQGSLDINSIPMAARLRSSIAILPFVERRLGDLRRYGIQRGALGKDVVRNWGFQEEDLEDMGETLSKMVMALDPHSQDSSDSD	85.434	Complete		XP_011626435.1	PREDICTED: protein misato homolog 1 [Amborella trichopoda]	574	MREIVTIQVGGISNYIGSHFWNFQDELLGLAEENNGDPVYKNTDMDMDVFYRAGETHQGIPTYTPRLLSIDMQGALGSLRASGSLYEGVPSLDASSVVTWKGKSTKHVSEPHKKNLFLQSLEDEDESLSYCNELAGGIEDNQTQEDKDKQCVDCLENGVEFWTDYSKVHFHPQSLFELNGLWRGPHEFNNYGTGREVFSECLQGEEISTRLRFFVEECDHMQGFQFIVDDSGGFSSVAAEFLEQISDEYRNIPILLYAARGPDSYTNIPSWKASMSKNLHDAISFSRLSSFCNLMVPLGLPSLSQSDASRFLCVDDAKPFHTSAVYAAALHSISLPFRMMLPGPSANSELIAGALDIGTMTQMLSGQAWQNMVTILDMAMPSPLIGERNEVGLHRSLRSLTPNIAEGSEDRRGVETMVIHGALLSGGSRASIHQVKNSIEYGYQNQAIRPLFSHLSTSLCPLPIPLPFPSIFGNRIGGYGEILEEPIFGVRARGSLGVSSIPMATRLRSSKAILPFIEKRLADIRKLGTARGSYGVELLQSWGFQKDEVDDMAEGLAKMAHALKDQPEISSDSD	49.58	353	1e-101	315		XP_002442421.1	hypothetical protein SORBIDRAFT_08g019730 [Sorghum bicolor]	576	MREAVTVQVGGFANFVGSHFWNFQDELLGLADDPGADPVFRTAALDLDVLYRAGETQQGVATYCPRLVSVGSRGSLGSLSSSGTLGSSSSAADQPNIFTWSGNVTKSVAKPHERNLFLQSLSEGESNPSSSNGRNNARENIEDKDLVENLENGVIFWTDYSKVQYHPQSLYELYGSWTDFDKFDNYGTAKEVVSEWSQMEEMNERLRFFVEECDHIQGIQFLVDDSGGFASVAAQFLESIADDYTNTPVMLYCVRNPDSSGSSRNQRETIIRSLHDAVSLSKLSYSCNLMVPIGLPSLSYLSPLLSIKDDKHFHSSAICAAAIHSLSVPFRLQHVGPATDSAHSSGKLDIGELVHILSDQGRQNMITALDVAMPAPSLTDRKDLRNIQRSLHSLTPEISNNDEDPYAVESLVVHGALDAGGKRASISQVKDAIRSGLEGRETKPKFSHLSVSPCPLPIPLPFPSIFSGSIGQQGEILSNSHPEGSRPKGSLDVVSVPMAARLRSSSAIVPFIERRSTSLQRLGVARGTLGSQVLRDWGFGKEEVEDMGEHLAKMLRPFYPEMDLTSDSDDLVSVSL	46.89	354	2e-89	283		XP_010652652.1	PREDICTED: protein misato homolog 1 isoform X2 [Vitis vinifera]	479	MCRPGNVSTHLSEPHKKNLFLQSLYEEEQENLAPMDGINSGKNDCESEIQDKDIVESLENGVQFWTDFSKVHYHPQSLYELNGLWMDAQDFNNYGIGMDVFSEGLRGEEMNERLRFFVEECDHIQGIQFVVDDSGGFSSVAADFLENIADEYTNTPILLYTVRGPESYMNRRSRRQTMASDLHDAISFSRLSSFCKLIVPIGLPLLGRSKVSSYLCLEDEKPYHCSAVYAAALHSISLPFRMETLGPAMDSCYVSGAVDVYGLIQMLAGQARQNIVATLDAVMPAPSLTGKQVEQSLLGSLHPFTPEIAEDVEDLQEVESLTIHGAFGSGGYRASVSEVEDTVHAAYENATTKPLFSHLSVAHCPLPIPLPFPSIFGNLVGQHGELLGSPVMGGRPSRGSLDVHSIPMAARLRSTTAILPFLENRLGNLQRFGIARGASGTELLRSWGFAKDELEDTAERLSKMIMTLDPHSQSSSDSD	54.24	354	5e-116	349		XP_004230280.1	PREDICTED: protein misato homolog 1 isoform X2 [Solanum lycopersicum]	574	MREIVTIQVGSYANYIGSHFWNFQDELLGLAESPESDEVFKNHSLDMDVLYRTGETQQGLLTYTPRVVSVNFQGSLGSVSSRGSLYDQIPAKNMDVMTWTGRVITHESEPLRRNLFLQSLSEDGQESVGKANDLDNVNNNPPAEIQDKDIVECLESDVQYWTDFSKVHYHPQSLYELSGLWADIQEFDNYGLGKEAFCGHQHGEEIDDRLRFFVEDCDHIQGIQCIVDDSGGFSGVSAMFLESIADEYPNVPVLLYNARNPSLHMDSKGRKQAISHNLHDAVSFSRLSELCKLIIPVGLPSLSGSRASQFLRIKDEKPYHSSAVYASAMHSFSLPFRMKQSGPSAESIYTSGALDMYGTVQILAGQMRQNMVTILDVAMPAPSLSDRAQQQSFLGNLQPLIPDIAEDVEDFHAVETMNIHGAVTSGNQRASIDEVKDAVESAYNNSVTRPKFSHLSASTCPLPIPLPFPMIFRDMVGQHGELLETPISGSSSRGSIEVHSIPMATRLRSSTAVLPFLERKLGNLRRFGIERGAIGAPLLQSWGFGKEEVEDMGEVLSKMVTTLKPYPQYSSESD	50.56	358	1e-101	315		AT4G37190.2	---	LOCATED IN: cytosol, plasma membrane; EXPRESSED IN: 20 plant structures; EXPRESSED DURING: 13 growth stages; CONTAINS InterPro DOMAIN/s: Misato Segment II, myosin-like (InterPro:IPR019605), Tubulin/FtsZ, N-terminal (InterPro:IPR019746); Has 35333 Blast hits to 34131 proteins in 2444 species: Archae - 798; Bacteria - 22429; Metazoa - 974; Fungi - 991; Plants - 531; Viruses - 0; Other Eukaryotes - 9610 (source: NCBI BLink).	516	MDVLYRSGETQQGVATYTPRLVSVNLKGALGTMSSRGTLYNEGSSSRSDSSATWFGDVDTQRSEPRKRNLFLQSLYEEEHVVGKEKAKEIEDKDIVGCLDEEVECWTDFSKSHYHPQSLYELNGLWMDSQAFNNYGIGKDVFSEASRGEEICDRLRFFVEECDHIQGIKFLVDDSGGFSAVAADFLENMADEYTNVPVLLYSVRTPMSQMSSKKTVSNKLHDAISFSRLSSFCKLFTPIGLPSLTGSKASKFLNLGDEKPYRSSAVYAAALHSSTIPFRMQPTSSDSSEVSNSMDVNTLVQLLTGRGRQNIVAILDSAMPAPTLAGKQLENTLLTSLQALTPEVTEDVEDNQAVESMCILGALRSEDKEALVSEVKNAVDASYEQATTKGKPLFCNLSVSRCPLPVPLPFPSIFGNLVGRKGEILSSPVSDSLYRGSLDVHSIPVATRWRSSSAILPFLETRMGNLEKLGIQWGAMGSDVVRAWGFGREELQEMRENLSKMVSELNPQFFESSDSD	49.01	355	8e-88	277		2	4.10E-08 | 2.50E-05	32.9 | 24.3	PF14881.1 | PF10644.4	Tubulin_3 | Misat_Tub_SegII		---	---	---	---		4	GO:0005739, GO:0005774, GO:0005829, GO:0043234	---	NA	1	GO:0051258
	16747	Peam|DryGeneModel_16747 augustus_masked-Scf00448-processed-gene-2.6-mRNA-1	210	ATGGGTCACGGCCAATTCGATTTCGAGGGATGGATTGAGAGGAAATGCGCTTCATGCATCGACGGTCGGATCGATCCTCCGACTCACAGGGCCAATGGGTCTGGTGCTGAGTCTGTTCATATTGCAATGCATGTGGAAAATCCTCAGGAAGCAGAGAGAGCTGAGGATTCAAAGCTAAAGGCACCTGCAACTGCAGCTGAGGATTCCTGA	69	MGHGQFDFEGWIERKCASCIDGRIDPPTHRANGSGAESVHIAMHVENPQEAERAEDSKLKAPATAAEDS	951.016	Partial		XP_011624981.1	PREDICTED: uncharacterized protein LOC18438289 [Amborella trichopoda]	131	MSVPLEQFQPPPLAMNQDASASQSSNGSVGPVIIALAIIAILGVIAVMIGRLCGGGRFRGETYDFEGWVERKCASCIDGRIQTSSSINGGNTGTADSGSGGSVPLAIPIEIPTETKQTEQPSQNSAATPAS	42.65	68	5e-12	56.2		---	---	3	---	---	---	---	---		XP_010664938.1	PREDICTED: uncharacterized protein LOC104882606 [Vitis vinifera]	123	MSMPLDQLQQPPPSLSYTRYSRHGSVGPVIAVLAVIAILGTLAAIVGRLCSGRRIMGHGQYDIESWLEEKCSSCIDGRVNPPPLPSADISAGSVPLSIPIHTQEETKPDEPSSQNPRPKGYVS	43.86	57	3e-13	59.7		XP_004230799.1	PREDICTED: uncharacterized protein LOC101244813 [Solanum lycopersicum]	149	MSSTPAEYPLQQQLPPPMFMSQQAYSGRPGHGSVGPVIAVLAVIAVLGAIAVMIGRLCSGRKIMGRGQYDFEGWVETKCASCIDGRVDPIPRPVAMAPPPVVVAESSSNGSPGGSAPVSVPETVETREEEASNQQSNLHEHHSHERTES	80.77	26	2e-12	58.2		---	---	---	3	---	---	---	---	---		---	---	---	---	---		---	---	---	---		---	---	---	---	---	---
	16748	Peam|DryGeneModel_16748 maker-Scf00448-augustus-gene-2.23-mRNA-1	1992	TGGCACCATCGTAGTTTTCGGCATGAAAGAGGGGGGTATTACACTCAAATGTATGTTCGAACTGAAACTTCCGCGATCTCAAGACGTCTCCCCACGCCCCTCGCCCATACTTCCGCTCCTCGTAACCCATAGCTTCCCTAAAATCTCCATCTCTCTTTCTGTCTCTGACTCTGTCTCTGTTGAACTGAGATTTCTTGAGTTGGATACTTCGAAGGAAAGAAGGAAAGCTCTTTTACAAAGAGGGGAAGGAGATAAGAAGTTCTTTATCAATTTGTTTTGTTTAGAAGAATGGAGAAGAAGGAAATGATAGGGACAAATCCACCAGCCCAAGCTGCTCCACCACGAGCAACTGCAGAAGGGCCATCATTTGCACCAATCGGACCTGTTCATCCTCCATCTGAGCAGCTCCACCACCCACACTTCTGCATCGACTCCCGCCCTTCATGGCCGGAAACAGTTATGCTGGCATTCGAGCACTACATTGTAATGCTAGGATCAATAGTCATGCTTTCTACTCTTCTTGTTCCTCAGATGGGAGGAGACAATGGGGATAAGGCGCGTGTGATACAGACACTGCTGTTCATGAGTGGACTGAATACACTTCTCCAAACTTTTATCGGGTCAAGGCTTCCTACGGTCATGAATGCGTCCTTTGCATTCGTCATCCCTGTAATGTCGATAATTAGAGATTTTGCTCTGCGCCCTTTTGCAGATGAACATGAGAGATTTGTCCATACAATGAGAGCTATTCAGGGAGCACTGATTGTTTCTTCATTTTTGAATATCATCATTGGCTATAGTAAAGCATGGGGAAACTATACAAGGCTTTGCAGTCCTGTAGTCATTGTTCCTGTGGTTTGTGTAGTGGGCCTTGGACTCTTTAAGAGGGGCTTCCCTGAGGTGGGAAAGTGTGTTGAGATTGGACTGCCAATGCTAATTCTATTGGTTATCTGTCTGGTTATCTGTCAACAATACTTGAAGAATATACATAAGAGAGCACATTCCTTACTTGAGAGGTTTGGGATGCTTTTCTGCATTATGATTATCTGGTCTTTCGCTGCCATTCTCACTGCTGCCGGTGCATATAATAACGTCTCCGAGAAGACTAAGCACCATTGCCGCACAGATAGGTCGAACCTCATGTCATCTGCTCCATGGATCAAAATTCCATATCCATTTCAGTGGGGTCCACCCATCTTCAGTGCAAGTCATATCTTTGGAATGATGGGTGCAACACTTGTTTCAGCTGCTGAGTCAACTGGGGTGTATTATGCTGCTGCAAGGCTTTCAGGTGCCACACCCCCTCCAGCACATGTACTTAGTCGAAGCATCGGCCTGCAGGGCATAGGCATGCTGCTTGAAGGGATATTTGGGGCTGCCATAGGCTCAACCGCATCCGTTGAAAATGTTGGGCTACTTGGATTAACGAGAGTCGGGAGCCGAAGAGTAGTGCAGATTTCAACTGCTTTTATGATCTTCTTCGCCATCTTAGGGAAGTTTGGAGCCTTCTTTGCATCAATCCCATTCCCGATGTTCGCAGCTATATACTGTGTTCTCTTTGGAATTGTTGCTGCTGTTGGTATCTCATTTACTCAGTTCATAAATCACAACTCCATGAGGAACCTCAATATATTAGGCCTTTCACTGTTCTTGGGTATATCTATTCCTCAATATTTCAATGACTTCTCTGCTTCAGCTGCCCATGGACCTGTCAAAACAAATGCTGGATGGTTCAATGAGATCTTAAATTCGATGTTTTCATCGCCTCCAACTGTGGCATTGTTGATCGGGACACTGCTTGATAACGTGCTTGACACTGCTCATACCAGCGCTGACAGAGGATCAAGCAGCAAATCATACATGTTACACTCCAAAGTGTTTGATGAGCAGTTAGGCAGCGGCAAATCAAGTGGAACCTCCCTCCAACCCCCTGCCATCGATCCATATTGGCGAATGAAGCAGCCCAATCCTGATACAGTCCAGCCCATGTAA	567	MEKKEMIGTNPPAQAAPPRATAEGPSFAPIGPVHPPSEQLHHPHFCIDSRPSWPETVMLAFEHYIVMLGSIVMLSTLLVPQMGGDNGDKARVIQTLLFMSGLNTLLQTFIGSRLPTVMNASFAFVIPVMSIIRDFALRPFADEHERFVHTMRAIQGALIVSSFLNIIIGYSKAWGNYTRLCSPVVIVPVVCVVGLGLFKRGFPEVGKCVEIGLPMLILLVICLVICQQYLKNIHKRAHSLLERFGMLFCIMIIWSFAAILTAAGAYNNVSEKTKHHCRTDRSNLMSSAPWIKIPYPFQWGPPIFSASHIFGMMGATLVSAAESTGVYYAAARLSGATPPPAHVLSRSIGLQGIGMLLEGIFGAAIGSTASVENVGLLGLTRVGSRRVVQISTAFMIFFAILGKFGAFFASIPFPMFAAIYCVLFGIVAAVGISFTQFINHNSMRNLNILGLSLFLGISIPQYFNDFSASAAHGPVKTNAGWFNEILNSMFSSPPTVALLIGTLLDNVLDTAHTSADRGSSSKSYMLHSKVFDEQLGSGKSSGTSLQPPAIDPYWRMKQPNPDTVQPM	104.842	Complete		XP_006852960.1	PREDICTED: nucleobase-ascorbate transporter 3 [Amborella trichopoda]	536	MGEAVPVGLAAAATARGAIAYPPTEQLHELEYCIHSNPPWPEVIILAFQHYIVMLGTIAMISTLLVPQMGGDHGDKARVIQTLLFMSGLNTLIQTLVGTRLPTVMGGSFAFVIPVVSIIDNIASRPFEDGHERFVHTMRAIQGALIVSSFLNIIIGYSQSWGMYTRYFSPLAMIPAVCVVGLGRFERGFPQLAKCVEIGLPMLLLLIIIQQYLKHLHPRAYPILEKFALLICIVIVWSLAAILTAGGAYNNVHEKTKEHCRTDRAYLISSAPWIKIPYPFQWGAPTFSASHVFGMMGASLVCTFESTNAYYAASRLAGATPPPPHVLSRSIGWQGIGMLLNGIFGAAVGPSVSVENVGLLGVTRLGSRRVVQISTAFMVFFSIFGKFGALFASIPFPIYAAMYCVLFGFVAASGVSFIQFTNNNSMRNMYILGLSLFLGISVPQYFNEFSASAGHGPVKTNASWFNDILNTIFSSGPTVALMVATLVDNTLDMVNSCRDRGVPWWLPFQCKKGDMRNEEFYRLPLNVKEMIPHRFL	74.23	485	0	701		XP_002456385.1	hypothetical protein SORBIDRAFT_03g035190 [Sorghum bicolor]	524	MAEVKPEEISHPPMEQLQGFEYCIDSNPPWGEAIILGFQHYILALGTAVMIPAVLVPMMGGDDGDRVRVVQTLLFVTGINTLLQSLFGTRLPTVIGGSYAFVIPIMAIIQEPSLSGIADGHQRFLETMKAIQGALIVSSSIQIILGYSQLWGIFSRFFSPVGMTPVVALLGFGLFERGFPVVGRCVEIGLPMLILFVVLSQYLKNIQIKEIPILERFSLFICIALVWAYAQILTSGGAYKNSSEVTQNNCRTDRANLISSAPWIKIPYPLQWGAPTFNAGQSFGMVSAVLVSLVESTASYKAAARLASATPPPAHILSRGIGWQGIGILLDGLFGTGTGSTVSVENVGLLGSTRIGSRRVIQISAGFMIFFSILGKFGALFASIPFTIFAAVYCVLFGLVAAVGLSFLQFTNMNSMRNLFIVGVSIFLGLSVPEYFFRYTMAAHRGPAHTKAGWFNDYINTIFSSPPTVGLIVAVFLDNTLEMKDAGKDRGMPWWLRFRAFKGDSRNEEFYSLPFNLNRFFPPA	61.44	485	0	588		XP_002282229.1	PREDICTED: nucleobase-ascorbate transporter 3 [Vitis vinifera]	545	MVETASHQAPPPQVARPPPPPLGGSRGPIFPPNEQLHQLHFCIHSNPAWPQAIILAFQHYIVMLGSTVLIASTLVPLMGGNNGDKGRVIQTLLFMAGVNTLLQTLLGARLPTVMGASFAFFIPVMSIVNDFADKTFKSEHERFVYTMRAIQGSLMVSSIINIFLGYSRVWGNLTRFFSPVILVPVVCVVGLGLFMRGFPQLANCVEIGLPMLILLVIGQQYLKRIHPRVQLILERFGLLLCVAIIWAFAGILTVAGAYKNAMEQTKRSCRVDHSYLISSSPWIRIPYPFQWGPPVFRASHVFGMMGAALVTSAESTGTFFAAARLAGATPPPPHVLSRSIGLQGISLLLDGLFGAVVGTTASVENVGLLGLTHIGSRRVVQISTAFMFFFSIFGKFGAFFASIPLPIFAAIYCVLFGIVAATGISFLQFANSNSMRNLYVLGLSLFLGVSISQYFVSHTTTDGHGPVKTDGGWFNDILNTIFSSPPTVAIIVGTLLDNTLDPRRFHDDRGIQWLVPFHHWKGDSRNEEFYNLPLRINEYMPTRYL	71.11	488	0	670		XP_004238190.1	PREDICTED: nucleobase-ascorbate transporter 3 [Solanum lycopersicum]	549	MGETHNHEHNHQPPPQQAAAPPAMPLGSARGPMFPPAEQLLQLHYCIHSNPSWPQTVLLAFQHYIVMLGTTVMIATVLVPQMGGGPGDKAQVIQSLLFTSGVNTLLQTLFGTRLPTVMGPSFAYIISALSVINDLSDSNFRSEHERFKHTMRAIQGSLIVSSFINIILGYGQAWGNLTRFFSPVVITPLVCVVGLGLFGRGFPQVGDCIEIGLPMLILLVISQQYMQRVHPVAQSILERFALLLCIGFIWAFAAILTVAGAYNHVKEQTKMNCRIDHSFLLSSAPWIKVPYPFLWGTPIFRASNVFGMMGAALVSAAESTATFYAASRLAGATTPPAHVVSRSIGLQGIGQLFDGFFGAIVGTTASVENVGLLGLTRVGSRRVVQISTAFMIFFSIFGKFGAFFAQIPLPIFAAIYCILYGIVAAIGISFIQFANKNSMRNIYVLGVSLFLGISIPQYFVMNTDIAGHGPVRTPAGWFNDILNTIFSSPPTVATIVGTVVDNTLEARHSYDDRGIPWLVPFQRRKGDSRNEEFYSYPLRINEYIPSRFL	70.08	488	0	653		AT2G26510.1	PDE135	Xanthine/uracil permease family protein	551	MVETGHHHQHPPAPAAAGHPPVPSMAMARNMGTTWPPAEQLHHLQYCIHSNPSWHETVVLAFQHYIVMLGTTVLIANTLVSPMGGDPGDKARVIQTILFMSGINTLLQTLIGTRLPTVMGVSFAYVLPVLSIIRDYNNGQFDSEKQRFRHTMRTVQGSLIISSFVNIIIGYGQAWGNLIRIFSPIIVVPVVSVVSLGLFLRGFPLLANCVEIGLPMLILLIITQQYLKHAFSRISMILERYALLVCLAIIWAFAAILTVSGAYNNVSTATKQSCRTDRAFLMSSAPWIRIPYPFQWGTPIFKASHVFGMFGAAIVASAESTGVFFAASRLAGATAPPAHVVSRSIGLQGIGVLLEGIFGSITGNTASVENVGLLGLTRIGSRRVVQVSTFFMIFFSIFGKFGAFFASIPLPIFAGVYCILLGIVVAVGISFIQFTDTNSMRNMYVIGVSLFLSLSIAQYFLANTSRAGYGPVRTAGGWFNDILNTIFASAPLVATILATILDNTLEARHASDDARGIPWWKPFQHRNGDGRNDEFYSMPLRINELMPTRFL	66.32	487	0	625		1	7.6e-71	238.6	PF00860.15	Xan_ur_permease		K14611	---	---	---		4	GO:0005886, GO:0009506, GO:0009507, GO:0016020	2	GO:0005215, GO:0022857	2	GO:0006810, GO:0055085
	16749	Peam|DryGeneModel_16749 maker-Scf01390-augustus-gene-0.4-mRNA-1	1522	CAACCATGCCTCCCACCCGAGAAGAACCCGACTATGACAGCAGCTGTTCATCCATCACAGCTCGAGATTCCGGCCATGGATGGATCAGCGACGTCAGTATTGGAAGCTCGAGCTCGCTCTCCGTGTGTTCATACCCAGAGAGCGTTGCCTCGAGCAGCAGCAACAAGCCCCACAAGGCCAACCAGTCCCACTGGGAGGCCATGAGGCGTATCCACCGCGAGAGGGGCCAAGTAGGCCTCGACCACTTCCAACTCCTTCGCCGGCTTGGAAGCGGCGACATAGGCAACGTCTACTTGTGCCGCCTTCGTAACCCGATGGTCGGGTTGCCTGAATGTTTCTATGCCATGAAGGTAGTAGACAGTGAGGCCCTCGTGATTAGGAAGAAGCTTCAGAGGGCTGAGATGGAGAAGGAAATCTTGGTCATGCTCGACCATCCCTTCTTGCCGACTTTATATACTATGTTCGAGGCTTCTCACTACTCATGCTTGGTCATGGAGTTTTGTCCTGGTGGTGACTTGCATGCATTGAGGCACCGCCAGCCCGAGAAGCGTTTTAGCGTTTCAGCTGTTAAATTCTACGCCGCGGAGATCATCTTGGCTGTGGAGTATCTCCATATGATGGGGATAGTTTATAGGGATCTAAAGCCGGAGAATGTGCTTATCAGAGAAGATGGTCATATCATGCTCTCCGACTTCGACCTCTCATTCAAATGCGATGTCATTCCAAGGCTCATGAGGTTGAGACCCAACTCAGAGGGGATCCAGAGGAAGTCCAAAAAGGATTCCACCCCTTCATGCGCAATGCCCATGCAACCAGTCCTCTCATGTTTTTCATTGTCCAAGAAAACAAGAAAGCAGAGGAAGGAAATGGCGAAATTGGTATCGATAGATGAATCACAAGAGCTTGATGCGGAATTAGTGGCTGAACCGGTTGATGCCCGATCAAAGTCGTTCGTCGGCACCCATGAGTACCTTGCGCCGGAGGTGATCTCCGGCTTGGGCCATGGCAGTGCCGTTGACTGGTGGACACTTGGGGTATTCTTGTTTGAGCTCTTGTATGGTAGAACACCATTCAAAGGTGAGAACAATGAGAAGACTCTTATAAACATACTTAAGCAGCCTTTGAACTTCCCCAGGATTGCTTTGAGTAGCACTAAAGATTTGGAAGAGATGGTGAAAGCTCAAGACCTCATAAGCAAACTTCTGGTGAAGCATCCCAAGAAAAGGATTGGGAGCTTGAAGGGTTCTGTGGAGATCAAGAGGCACGAGTTCTTCAAGGGTGTGAACTGGGCTCTGATTAGATCTGTTAAGCCTCCTCAGGTTCCCAGGGACTTTGAGAAGACGAGAAAGAGAGCTGTCCCATTAAAGGCATCTCACAAGAAAGAAAGGGATGCAACATATCAGATTCCTAAGTATTTTGACTACTTTTGAGTGTAAGTAGATAGAAAGTAGAAAGAAACATGTGAGGACATTAATCAAAGAGTTACTTTTGTCCTTTTTTTACTGACCAGTGAAATGAAAGG	474	MPPTREEPDYDSSCSSITARDSGHGWISDVSIGSSSSLSVCSYPESVASSSSNKPHKANQSHWEAMRRIHRERGQVGLDHFQLLRRLGSGDIGNVYLCRLRNPMVGLPECFYAMKVVDSEALVIRKKLQRAEMEKEILVMLDHPFLPTLYTMFEASHYSCLVMEFCPGGDLHALRHRQPEKRFSVSAVKFYAAEIILAVEYLHMMGIVYRDLKPENVLIREDGHIMLSDFDLSFKCDVIPRLMRLRPNSEGIQRKSKKDSTPSCAMPMQPVLSCFSLSKKTRKQRKEMAKLVSIDESQELDAELVAEPVDARSKSFVGTHEYLAPEVISGLGHGSAVDWWTLGVFLFELLYGRTPFKGENNEKTLINILKQPLNFPRIALSSTKDLEEMVKAQDLISKLLVKHPKKRIGSLKGSVEIKRHEFFKGVNWALIRSVKPPQVPRDFEKTRKRAVPLKASHKKERDATYQIPKYFDYF	98.326	Complete		XP_006842816.1	PREDICTED: protein kinase PINOID 2 [Amborella trichopoda]	465	MVTSDYDTSWSSISALNSSHSSISDLSSVSLRSSSVSYSDASFSLSKKSVSLKPHKANQAAWEAMREAQMVSGQVGLDSFRLLKRLGSGDIGIVYLCRLRPPLPEFYYAMKVVDREALVHRNKLQRAKVEGEILGVLDHPFLPTLYAQFEVSHYSCLVMEYCPGGDLLSLRQRQPSRRFTISAARFYAAEVLLALEYLHMMGVVFRDLKPENVLVRGDGHIMLSDFDLSLKCDVVPKLLLPKPSNPLTTNTNAKTASSCALPLQPMLTCFSSNEKNANKNKKIHGLDFQAELVVEPLSARSKSFVGTHEYLAPEVISGLGHGSAVDWWTFGVFLYELLYGKTPFRGESNEKTLMNIMKKPLGFPNMISIDNEGFSEARDLISRLLAKNPKKRIGSALGSVEIKKHGFFRGVNWALIRSVKPPQVPNEQLRLNKENNRMVAKNVRERQRKRQGDLTHQMPPHFEYF	63.34	431	0	549		XP_002455093.1	hypothetical protein SORBIDRAFT_03g004240 [Sorghum bicolor]	494	MATIKEESDYDSSRSSLTAPGSRRSWISDIGSSSSVSVRSFGRGWDTPAASCRHKPHKANQAEWEAIRRVRATSGRVGLEHFRLVRRLGSGDLGNVYLCQLREPWSTGCLYAMKVVDKDALAFRKKLRRAEVEREILRTLDHPFLPTLYADFEASHYACLVMEFCPGGDLHVARQRQPGRRFSISSARFYVAETVLALEYLHMMGVVYRDLKPENVLVRGDGHIMLSDFDLSLKCDVVPRLLRHNSLPHNVSAAGGGRTDAGKPSCVPPIQPVLSCLFNGVHKCKAKEGAPKPGDNGGEADSAAGDRTSEPGDSNPELVVEPVSARSKSFVGTHEYLAPEVISGQGHGSAVDWWTLGVFMYEMMYGRTPFKGENNEKTLVNIIKQPLAFPRVAVASGREWDEHLRAQDLMTQLLAKNPKKRLGSCTGSAEVKRHDFFKGVNWALVRSVRPPEVPKPPVVPAPAPAQKKVLMMSRKERQEPYNYNPRSDERFEYF	57.78	469	0	540		XP_002285044.1	PREDICTED: protein kinase PINOID 2 [Vitis vinifera]	470	MATVTRDDSDYDSSCSSITVPDSSRSWMSNLSFGSRSSVSVCSSADTSHKPHKANQAAWEAMKRLRGEKGRVGLDHFRMLRRLGSGDIGNVYLCQIRNPVVGLPQSFYAMKVVDREALAIRNKLQRAEMEKEILGILDHPFLPTLYAEFDASHYSCLVMEFCPGGDLHAARQRQPGKRFSISSAKFYAAETLVALEYLHMMGVVYRDLKPENVLVREDGHIMLSDFDLSLKCDVVPKLLRPKPDQEATGKKVKSSTPSCATPMQPVLSCFSASNKKKKGSVRTIVASQADDVQEIDPELVAEPINARSKSFVGTHEYLAPEVISGQGHGSAVDWWTLGVFLYELLYGRTPFKGENNEKTLINILKQPLTFPRIGVSSSKEFEEMVKVQDLISKLLVKNPKKRIGSLKGSVEIKRHEFFKGVNWALIRSVKPPEVPRDHLQKIIRSRASLPKLSKKERDAPYQIPHHFDYF	75.64	427	0	680		XP_004251575.1	PREDICTED: protein kinase PINOID 2 [Solanum lycopersicum]	462	MATTNRDESDKDSTASSSITMPESSRRSWMSSTNLSSFSSRRSSISLCNENPYFSNSHKPHKSNQISWELIRRIRVESGQIKLEHFRLLRRVGGGDIGSVYLCEIRNPVVGLPQCFYAMKVVDREAVEIRKKLQRGEMEKEILGIIDHPFLPTLYAQFEASHYSCLVMEYCPGGDLHAVRQRQPGKRFSISSAKFYAAEILLALEYLHMMGIVYRDLKPENVLVRSDGHIMLSDFDLSFKCDEVVPTLVKSKTTKSIAKTPRNSYCAMPIQPVLSCFLSQKTEQNHENQEEDQEIVAEPINARSKSFVGTHEYLAPEVISGQGHGSAVDWWTLGVFLYELIFGTTPFKGENNEKTLVNILKKPLTFPRIAISSSKEYEEMVKVQDLISRLLVKNPKKRIGSLQGSVEIKKHEFFKGVNWALIRSIKPPQVPNDLVKMRGVVPKLSKKQREEPYQIPQYFDYF	71.36	426	0	630		AT2G26700.1	PID2	AGC (cAMP-dependent, cGMP-dependent and protein kinase C) kinase family protein	525	MANSSIFYKDNESDYESSTVGPDSSRRTSWLSSSFTASPSCSSISHLSNHGLNSYNQSKPHKANQVAWEAMARLRRCCGRAVGLEHFRLLKRLGSGDIGSVYLCQIRGSPETAFYAMKVVDKEAVAVKKKLGRAEMEKKILGMLDHPFCPTLYAAFEASHYSFLVMEYCPGGDLYAVRLRQPSKRFTISSTRFYAAETLVALEYLHMMGIVYRDLKPENVLIREDGHVMLSDFDLSFKCDVVPQFLSDNDRDRGHQEDDDDISIRRKCSTPSCTTTPLNPVISCFSPTSSRRRKKNVVTTTIHENAAGTSDSVKSNDVSRTFSRSPSSCSRVSNGLRDISGGCPSIFAEPINARSKSFVGTHEYLAPEVISGQGHGSAVDWWTYGIFLYEMIFGRTPFKGDNNEKTLVNILKAPLTFPKVIVNSPKEYEDMVNAQDLIIKLLVKNPKKRLGSLKGSIEIKRHEFFEGVNWALIRSIKPPWVPKEETSHKTKGDNRSVNYYLPPRFMMSRKERNEPYHVSNYFDYF	57.98	476	0	547		2	5.90E-57 | 2.30E-27	192.7 | 95.7	PF00069.20 | PF07714.12	Pkinase | Pkinase_Tyr		---	---	---	---		1	GO:0005634	6	GO:0004672, GO:0004674, GO:0005515, GO:0005524, GO:0016301, GO:0016772	2	GO:0006468, GO:0048825
	16750	Peam|DryGeneModel_16750 maker-Scf01390-augustus-gene-0.3-mRNA-1	677	ATGTCGGTTATCCGAGCTTTCATCTCAGTTGTGATCTTTCAAGAAGAAGACTTAAACTTCCTGAAAGCCTCTCCGATAGCCACTGTCTCTAGAAGAGCCACTGTTGGAATCCTCTTGCTTCCTAGATTGAGAAATGCAATGTCATCTTGTGTGGTAGAATCATTACATTTATAAAGATGTCTTAAAAGTCAAGACAGTATATGTCAACTTCAGTTTTATCCATCATTTCTAATGCCATGTGTAATATTCAGGATTGTGGAATCAATTGGCTGTTAGTGGATGGCTTGTTTCATGACCAATAAATGTGAGTAGTGCTCAGATGGACATCAACCTGATCCAGAGATAACGATTTTTCTCATTCAGTCAGAGCATTTGAGAGCAATGTGTAGAATCTTAACTTGGCATTAATGTGCAAGAGAAGCGGAATGCGTATAATCGGCATTAAGTGAAGAGGGCATAAACTAGTCACCCATTTGTTATACTAACATGTAACGAGCAAAAAGTGTTTCGCCATCTCAGCCCCTCTTGGGTAAACTACAATGTCTGCATCTTATTTAATTTTCCATTATTAGTGAAATTCGGCCAGTTTTAGTTTTTAGGGATATGGTCTTTGTCTTCAATGATACTTACTTTCACATTTGCTGGTTAAGACTTGGGACACTTTACAACTCATCAAC	57	MSVIRAFISVVIFQEEDLNFLKASPIATVSRRATVGILLLPRLRNAMSSCVVESLHL	---	Partial		---	---	---	---	---	---	---	---		---	---	---	---	---	---	---	---		---	---	---	---	---	---	---	---		---	---	---	---	---	---	---	---		---	---	---	---	---	---	---	---	---		---	---	---	---	---		---	---	---	---		---	---	---	---	---	---
	16751	Peam|DryGeneModel_16751 maker-Scf18936-augustus-gene-0.1-mRNA-1	447	ATGATTGGCAAGACTAATCAAGGGAAATTTGCTTTAGATGTTGCCGTCAGGACACTTGATCTCTATAAGAATTACTTTTCTACTCCATATCCACTACCTAAACTGGATATGATTGCAATCCCTGATTTTTCTGCTGGGGCAATGGAGAACTATGGTCTGGTAACATATCGGGAAACAGCCTTGCTTTATGATGAGCAGCATTCTGCTGCTGCGAACAAGCAATGGGTTGCTGTTGTTGTAGCACATGAATTGGCCCATCAATGGTTTGGAAATCTTGTTACAATGGAGTGGTGGACCCATCTATGGCTTAACGAGGGTTTCGCTACATGGGTGAGCTATTTGGCAGTTGATAGTTTATTTCCTGAATGGAAAATTTGGACTCAGTTTCTTGATGAAACTACTGGCGGTCTTAGGCTGGATGCACTTGCAGAATCACACCCTATTGAG	149	MIGKTNQGKFALDVAVRTLDLYKNYFSTPYPLPKLDMIAIPDFSAGAMENYGLVTYRETALLYDEQHSAAANKQWVAVVVAHELAHQWFGNLVTMEWWTHLWLNEGFATWVSYLAVDSLFPEWKIWTQFLDETTGGLRLDALAESHPIE	16.942	Partial		XP_011623709.1	PREDICTED: aminopeptidase M1 [Amborella trichopoda]	882	MDEFRGLARLPKFAVPKRYDLTLKPDLVTCKFSGEVRITLDIVEKTKYIVLNAADLLIRHASFYASPSQQGVSPSNITLVEEDEILVLEFDYLIPVGNAILEIAFDGTLNDQMKGFLCSTYEINGEKKNMAVTQFEPADARRCFPCWDEPAVKATFKVTLEVPSELIALSNMPVLQEKHDGPLKIVYFEESPIMSTYLVAVVVGLFDYMEGKTLNGTCVRVYCQVGKTDQGKFALDVAVKALDLYKKYFAEPYPLPKLDMIAIPDFAAGAMENYGLVTYRETALLYDERNSAAANKQRVAIVVAHELAHQWFGNLVTMEWWTHLWLNEGFATWVSYLAVDSLFPDWNIWTQFLDETTGGLRLDGLAESHPIEVEINHAREVDEIFDAISYKKGASVIRMLQAYLGAETVQRSLASYIKRHAYKNAKTEDLWAVLSEESGEPVNMLMDSWTKQKGYPVIYAKLEDHRLEFEQSHFLSSGLTGDGQWIVPITLCYGSYNTRKNFLLKSKVGDMGLSELLHESNFGLMGKRTRSDTSGDWIKLNIDQAGFYRVKYDDELASRIRRAIETNSLSATDRFGVLDDAYALCAACKQTLSSLLSLMVAYREELDYTVLSCLIDVSYKVVQMAGDAIPSVSNDLKQFIINLLQFGAEKLGWEPISGESHLDAMLRGQILTALAVFGHEIALSEAINRFNMFVHDGNTPLLPADTRKAAYVAVMQRVSTSNRSGYESLLRIYRETDLSQEKSRILSSLASCPDPEIVQEALNFLLTSEVRSQDVVYGLAGISTEGRDVAWKWLQDNWDFISKTWGSGFLVTRFISAVVSQFSSNERAEEVEAFFSSRIKPSIERTVKQSVEHIRINAQWVKSIKNEPSLEAVVKELTYRKY	89.86	148	2e-94	290		XP_002451774.1	hypothetical protein SORBIDRAFT_04g007610 [Sorghum bicolor]	881	MAAEPEQTAEQFRGQARLPHFATPRRYDLRLTPDLAACAFAGSVSVSLGVTAPTRFLVLNAAELDVAPAGVSFAPQGSDQVLQPLEVTNVSEDEILIIRFSEVLPLGEGTLTIAFQGTLNDKMHGFYRSVYELNGEKKNMAVTQFEPADARRCFPCWDEPAFKAVFKITLEVPSETIALSNMPATEEKINGPTKIVYFQESPIMSTYLVAVIVGIFDYVEDFTTDGTRVRVYTQVGKSAQGKFALEVALKTLVLFKEYFAVPYPLPKMDMIAIPDFAAGAMENYGLVTYRETALLFDEKHSAAANKQRVAVVVAHELAHQWFGNLVTMEWWTHLWLNEGFATWVSYLAADQFFPEWNVWTQFLEESTTGFKLDALAGSHPIEVDINHVDEIDEIFDAISYRKGASVIRMLQSYLGAEVFQKSLAAYIKRFAYSNAKTEDLWAALEEGSGEPVRTLMHSWTKQQGYPVVSVKVKDGKVQLEQTQFLSSGSTGDGQWVVPVTLCCCAYSRQEKFLFHGKQEDFDLSGLGLTECQKKCSFWIKLNVNQTSFYRVSYDDELASRLRYAIETNKLSAADRYGVLDDAYALCMAGKQKLVSLLQLISVYKDETEYTVLAQVITTSLHIAEMMAVAAPEELVNLKKFLIDFLEPFALKLGWDAKSSEGHLNALLRGTLLTALAELGHETTINEAVRRFNVFLEDRETPLLPPDVRKAAYVALMQTVSKSNKTGYESLLKIYRETDLSQEKVRVLGSLASSPDPDVVREALDFILSPEVRNQDAIFLLRGVSSGAHEVAWQWLKDNWDYILGAYSGTLLTYFVNITVSPLATDEHGDEAEEFFKSRTKPNIARTVKQSIERVRINAQWVKNIKAEADLGSVLEKLAHKH	81.76	148	1e-85	268		XP_002280239.1	PREDICTED: aminopeptidase M1 [Vitis vinifera]	880	MEQFRGQPRLPKFAVPKRYDIHLEPDLVACKFAGSVQIDLDIVDATNFIVLNAADLSVAHNAVSFKSQTSSKVFEPSKVEIVEEDEILVLEFSEVLPLEMGVLAIGFEGTLNDKMKGFYRSTFEHNGEKRNMAVTQFEPADARRCFPCWDEPACKATFKITLDVPSDLIALSNMPVIEEKPNGHLKTVSYQESPIMSTYLVAVVIGLFDYVEDHTPDGIKVRVYCQVGKADQGKFALDVAVKTLGLYKEYFACPYSLPKLDMIAIPDFAAGAMENYGLVTYRETALLYDEKHSAAANKQRVATVVAHELAHQWFGNLVTMEWWTHLWLNEGFATWVSYLAADSLFPEWKVWTQFLDESTEGLRLDGLAESHPIEVEINHAGEIDEIFDAISYRKGASVIRMLQSYLGAECFQRSLASYIKKHACSNAKTEDLWAALEEGSGEPVNRLMNSWTKQKGYPVVSVKINNQKLEFEQTQFLSSGSQGDGQWIVPITLCCGSYDTPHNFLLQTKSESLDMKEFLGCCVGGGNDNSIAVCSWIKLNVDQTGFYRVKYDEKLAAGLRSAIEKNYLSATDRFGILDDSFALCMACQQSLTSLLTLMGAYREELDYTVLSNLISISYKVARIAADATPELVDYIKEFFISLFQYSAEKLGWEPRPGEGHLDAMLRGEVLTALAVFGHDLTINEASRRFHAFLDDRNTPVLPPDIRKAAYVAVMQNVTTSNRSGYESLLRVYRETDLSQEKTRILGSLASCPDPNIVLEVLNFVLSSEVRSQDAVFGLAVSREGRETAWSWLKNNWDYISKTWGSGFLITRFVSAIVSPFASFEKASEVQEFFATRTKPSIARTLKQSIERVHINAKWVESIQNEKHLADAMKELAYRKY	87.84	148	7e-91	282		XP_004245070.1	PREDICTED: aminopeptidase M1 [Solanum lycopersicum]	875	MEKNYDPFKGQSRLPKFAVPKRYDLKLKPDLVTCKFAGAVDISLDVVSPTKFIVLNAAELSVDPKTVHFKSSNKVFEALEVGLIEEDEILVVEFGESLPVGFGVLSLAFEGTLNDRMKGFYRSTYEHNGEKRNMAVTQFEPADARRCFPCWDEPACKATFKITLEVPSELVALSNMPAEEEKVTGNLKTVHYQESPIMSTYLVAIVVGLFDYVEDQTSDGIPVRVYCQVGKANQGNFALHVAVKTLPLFKEYFGAPYSLPKLDMIAIPDFAAGAMENYGLVTYRETALLYDDKHSAAANKQRVATVVAHELAHQWFGNLVTMEWWTHLWLNEGFATWVSYLATDSLFPEWKIWTQFLEEATEGLRLDGLAESHPIEVDINHAGEIDEIFDAISYRKGASVIRMLQSYLGPESFQRALASYIKKYACSNAKTEDLWSVLQEESGEPVNKLMNSWTKQQGYPVVSVKINDQKLECEQTQFLLSGSHGDGQWIVPLTLCCGSYEARKSFLMQEKSEALDVKDLLGSSSSNGNPWIKVNVEQTGFYRVKYDDELSARLRYAIERKVLSTNDKYGILDDSYALSMACHQSLSSLLALMASFREELDYTVLSNLISISYKVARIVAEAVPDLQNHIKLFFINLFQFSAERLGWDPKEGESHLDAMLRGELLNALASFGHGETINEAVRRFRIFLDDRNTAVLPPDLRKAVYVAVMQRVNKSDRSGFESLLRIYRETDLSQEKTRILGSLASCRDPEIILEVLNFLLCSEVRSQDCVYGLAVSFEGRETAWNWLKENWDHIHKTFGSGFLLTRFISATVSPFSSYEKATEVEEFFASRTKPYIARTLKQSIERVHINANWVQSIEKEKNLPEAVTELAYRKY	85.81	148	7e-88	273		AT4G33090.1	APM1, ATAPM1	aminopeptidase M1	879	MDQFKGEPRLPKFAVPKRYDLRLNPDLIACTFTGTVAIDLDIVADTRFIVLNAADLSVNDASVSFTPPSSSKALAAPKVVLFEEDEILVLEFGEILPHGVGVLKLGFNGVLNDKMKGFYRSTYEHNGEKKNMAVTQFEPADARRCFPCWDEPACKATFKITLEVPTDLVALSNMPIMEEKVNGNLKIVSYQESPIMSTYLVAIVVGLFDYVEDHTSDGIKVRVYCQVGKADQGKFALHVGAKTLDLFKEYFAVPYPLPKMDMIAIPDFAAGAMENYGLVTYRETALLYDEQHSAASNKQRVATVVAHELAHQWFGNLVTMEWWTHLWLNEGFATWVSYLATDSLFPEWKIWTQFLDESTEGLRLDGLEESHPIEVEVNHAAEIDEIFDAISYRKGASVIRMLQSYLGAEVFQKSLAAYIKNHAYSNAKTEDLWAALEAGSGEPVNKLMSSWTKQKGYPVVSAKIKDGKLELEQSRFLSSGSPGEGQWIVPVTLCCGSYEKRKNFLLESKSGAYDLKELLGCSIADGSDKINGTCSWIKINVDQAGFYRVKYDDSLAAGLRNATESQSLTSIDRYGILDDSFALTMARQQSLASLLTLCSAYKKELDYTVLSNLIAISYKVVKIGADANQELMSGIKHFFIGVFQFAAGKLGWDPKQGESHLDAMLRGEVLTALAVFGHDETLKEAVRRFDAFLADRNTPLLPPDIRRAAYVAVMQRANKSDKSGYESLLRVYRETDLSQEKTRILGSLASCPDPTIVQDVLNFVLSDEVRNQDALYGLSGVSWEGREVAWKWLQEKWEYIGNTWGSGFLITRFISAVVSPFASFEKAKEVEEFFATRSKPSMARTLKQSIERVHINANWVESIKKEDNLTQLVAQLSSN	85.81	148	8e-90	278		2	1.50E-66 | 3.50E-16	225.1 | 59.4	PF01433.15 | PF13485.1	Peptidase_M1 | Peptidase_MA_2		---	---	---	---		3	GO:0005634, GO:0005829, GO:0005886	3	GO:0004177, GO:0008237, GO:0008270	6	GO:0006094, GO:0006508, GO:0007010, GO:0009926, GO:0010359, GO:0010498
	16752	Peam|DryGeneModel_16752 maker-Scf06171-augustus-gene-0.0-mRNA-1	779	CGCTATCTCTCCTCTCAGTAACTCCTCTGTAACGTGGCCCTGTTTCAAATCCTTAGAAACGGTTTATCCCCAATGGCTTCACTTCTCCACAATGTTAACTCCTCTCATTAACTCCTCTGCAACGTTTCTCTCCCATATCCCTCCTCTCTTTCAGCGATGCAGGGCAAAGCGTCTCCTCTCCACAGCTCTACTACAAAACACCATCTTGGAAGTACTGATATATTGGCCTACCTGCAAAGAAAGATGTATGAGATTTTGAAGCAAAGCCCTATTGGTGAGAATTCTGGCGGATACGTCTTTCCCATTGCAAATCTTGAGGCTTTGTGTGTCACCTACAGAAGGCAAAAAAATCCTAACCCTTGGACAACAAGGGTCCACATCCAAAAGATGAAGGCTAAAAATTGAATGGTTAGGATCTCCCACTTTATGGTCTGCTCATCATTGTCCTGATGGTCTTCAATATAAAATCTTCTGGTGAGTTTTAGATTTTTCTTTTATGGATGGTCTGCTCATCATTGTCGAGTCTGAGCGATGCTGTCCATAATAGGATTCTTCCATATTGAACTACAGCCTTCTTCCACATTTATTGGTGTGAACTGGCACTTGGATGCCCTAATTCTTCGATAATGATAATAAAATGTGAAGTTTTGATGAATTACGTGTATTTTTTTATTTTTTTATTTTTGTATTAATGATTGATTTGATTTATTGTGGTGGTTGGGTTCTCCATGAAATAATTTGATAGCTAATATGAAGGACTTATTGTGGTTTGATTTCTT	82	MQGKASPLHSSTTKHHLGSTDILAYLQRKMYEILKQSPIGENSGGYVFPIANLEALCVTYRRQKNPNPWTTRVHIQKMKAKN	---	Partial		---	---	---	---	---	---	---	---		---	---	---	---	---	---	---	---		---	---	---	---	---	---	---	---		---	---	---	---	---	---	---	---		---	---	---	---	---	---	---	---	---		---	---	---	---	---		---	---	---	---		---	---	---	---	---	---
	16753	Peam|DryGeneModel_16753 maker-Scf00923-augustus-gene-0.3-mRNA-1	807	ATGCAAGTACATGTCACTGACATTGCAGGAAACAACATTTTGCATCTGAACTGGGCAACTCGTTTTGACATATGCTTAGGAACAGCAAGAGGTCTAGCTTATCTCCACGAGGAGTCAAGGCCTCGAATTGTACATAGAGATGTCAAGGCCAGCAATATTCTGCTCGATGCTGATCTCAACCCCAAGATTTCAGATTTTGGTTTGGCTAAGCTTTATGATGACAAAGTAACCCATATCAGTACTCGTGTTGCAGGGACAATAGGATATCTTGCACCGGAGTATGCAATGCGTGGGCATCTGACAGAAAAGGCTGATGTGTTTGCATTTGGAGTGGTCACTCTTGAGATTCTGAGTGGAACGTCAAACTCAATCTTAAACGTAGATCCAGAGAAGATGTATCTCCTTGAATGGGCTTGGCATCTGTATGAAAATAACTGTGCATTGGAATTGGTCGACCCAGCACTATCTAATTTCAATGAAGGACAGGCGACCCGAATGATAGGTGTGGCTCTTCTGTGCATTCAGGCATCACCAATGCTACGCCCTCCCATGTCACGTGTGATAGCAATGCTGTTAGGAGACATAGAAGTGAGCACTGTTACAACAAGGCCTGGTTACTTAATTGATCTGCCATTTAGAGATAGTAGCTGCTTCATGAGTGACAGTATTTCTGGTGCTTCAACTAGTATAAACACTAACAGCCAAGTGATCTCATCAGCAAATACATGCACAGTAACTCATATAGAGAGCTCACCTACAAACTCCGCTGGGCCACTGCTTCAAGAGATTGTTGGCAATAGACGATGA	268	MQVHVTDIAGNNILHLNWATRFDICLGTARGLAYLHEESRPRIVHRDVKASNILLDADLNPKISDFGLAKLYDDKVTHISTRVAGTIGYLAPEYAMRGHLTEKADVFAFGVVTLEILSGTSNSILNVDPEKMYLLEWAWHLYENNCALELVDPALSNFNEGQATRMIGVALLCIQASPMLRPPMSRVIAMLLGDIEVSTVTTRPGYLIDLPFRDSSCFMSDSISGASTSINTNSQVISSANTCTVTHIESSPTNSAGPLLQEIVGNRR	27.472	Partial		XP_011626685.1	PREDICTED: probable LRR receptor-like serine/threonine-protein kinase At1g56140 [Amborella trichopoda]	953	MEFLRSSSSLLILSLCSFLLSFLVFRSQAQATLDPNEAVALRSLSEKWGISSSASWNISGEPCSGTAIDTSKIEDNNPAIKCSCTSTTCHITHMRVYAMSLNGSFPEEIGNLTSLTNLNLAQNYLTGPLPAFIGNLASMQYLTLGINMLSGTVPMELGSFRDIRILRLQGNSFQGPIPSSFARLTSLRDLRISELSNGTSSLDFIKNMKNLTILVLRNNMISGIIPSDIGGHAQLAHLDLSFNSLTGEIPSSLFNMSSLSFLFLGNNNLSGSLPQQKSSSLSTIDLSYNQLTGSFPLWMNAQNLTMNLVGNSFVIGNSNNSVTPVGLHCLQRTFPCNRNAPRYSSFAINSGGKQITSADGTVYEQDNVTLGMASYYVTDTQRWAISSTGRFLDSPSPRYIETSQSQFTATLDTELFQTARLSPGSLRYYGLGLQNGVYTIRLEFAELEFPTPPDWRSTGRRVFDIYIQGKLELKDFDIRKAAGDSSFRAVPNTYKANVTENFLEIHLFWAGKGTCCIPNQGYYGPLISAVKATPDFVPNVSNLPPSTSSKQNRTGLIVGIVVGFGVLFLILVSAIFIVRKRKKRGLSDEEFLGMGARPNTFSYCELRTATEDFNAKNKLGEGGFGAVYKVTLSDGRTVAVKQLSETSHQGKNQFITEIATISAVQHRNLVRLFGCCIEGDQRLLVYEYLENKSVDQALFEKSELHLDWSTRYEICMGTARGLAYLHEESRPRIVHRDVKASNILLDADLIPKISDFGLAKLYDDTKTHISTRVAGTIGYLAPEYAMRGHLTEKADVFGFGVVALEILSGRLNSDTSLDEEQIYLLEWAWHLHENNREIELVDQRLTDFNEEQATRTIGVALLCTQASPILRPSMSRVVAMLAGDIEVATVSSRPSYLTDWHFNDINSLVSQDYTPSTRVNNTQSEMDSTTFNTDSSPMNANRPIPHGGIDEGR	69.11	246	8e-113	345		XP_002448532.1	hypothetical protein SORBIDRAFT_06g028570 [Sorghum bicolor]	886	MKTDPVEAAAVNAVFAKLGQAASSAWNISGDPCTGTATDGTVIDDNNNFNPAIKCECSVQNNVTVCHVTKLKIYALNAVGPIPQELQNLTRLTNLDLRQNYLTGPLPSFLGNLTAMQYMSLGINALSGSVPKELGNLANLVSLYIDSAGLSGPLPSTFSRLTRMKTLWASDNDFTGQIPDFIGNWTNLTELRFQGNSFQGPLPATLSNLVQLTSLILRNCRISDSLASVNFSQFANLNLLDFSYNQLSGNFPSWTTQNNLQLVLPSGLSCLQRDTPCFLGSPQSASIAVDCGSSRPISGSDNSMYQPDNASLGAASYYVTGAPTWGVSNVGKFMDTSNGSGSYIIFSSHQFQNTLDSELFQTARMSPSSLRYYGIGLQNGNYTVTLQFAEFDFEDSQTWKSVGRRVFDIYLQGERKEKNFDIRKAAGGKSYTAVEKQYIVPVTRNFLEIHLFWAGKGTCCIPSQGYYGPAISALSATPNFTPTVRNSAQKKSSSKTGVIVGVVVGAAVLGVLALAGLCMWRQRRRKLLLEQQELYSIVGRPNVFAYGELRTATENFSSNNLLGEGGYGSVYKGKLADGRVVAVKQLSETSHQGKQQFAAEIETISRVQHRNLVKLYGCCLEGNKPLLVYEYLENGSLDKALFGSGKLNLDWPTRFEICLGIARGLAYLHEESSIRVVHRDIKASNVLLDANLNPKISDFGLAKLYDDKKTHVSTKVAGTFGYLAPEYAMRGHMTEKVDVFAFGVVILETLAGRPNFDNTLDEDKVYILEWVWQLYEENHPLDMVDPKLAQFNSNQVLRAIHVALLCTQGSPHQRPSMSRAVSMLAGDVEVGEVVNKPSYITEWQIKGGDASSFMSSNVSGQSSVAPRSSAAQTSSPFLSSVIEEGR	62.9	221	1e-95	299		XP_010655871.1	PREDICTED: probable LRR receptor-like serine/threonine-protein kinase At1g56130 [Vitis vinifera]	1037	MNFKVKRASHHPLHLPHLGCMTTFFFFFIFSLFQGSTAQNATLDASEAEALNSIFQQWDTQSAALWNISGEPCTGSAISGSGFEETANNPAITCDCTYNNSTTCHITQLRVYALNRRGVIPEELTALTYLTFLKIDQNYFTGPLPSFIGNLSKLQLLSLAHNALSGTIPMELGNLQELTVLSLSSNNFSGTLPPELGNLVNLRELYINSLGVGGEIPSTFANLENMQVMRASDCPFSGKIPDFIGNWTKLTSLRFQGNSFEGPIPSSFSKLTSLSSLRISDLFNVSSSLDFIKDLKNLTDLVLRNALITGSIPSYIGEFQSLQRLDLSFNNLTGGIPSSLFNLGSLANLFLGNNSLSGTLPTQKSKQLQNIDLSYNELSGSFPSWVTSGLQLNLVANNFTFDSSNRSLLPGLNCLQRNFPCNKNTPRYANFSIKCGGSEMRNAEGIVYEAENSTLGAASYYVTSTEKWAVSNVGLFSDRSNPSYVDNNLMQVTGTNTPELFQSSRISPGSLRYYGLGLENGPYIVSLEFAETVFKDRDTQTWESLGRRVFDIYIQGALQFKDFDISKEAGGVERALEKKFYATVSENYLEIHLFWAGKGTCCNPIQGYYGPSISALSVVSDFTPTVAGNPPIPPSKKNNTGLIVGVAVSVGVVSMILICSVLYIKRKASYVNEDEEFLGIGPRPNTFSYSELRTATEDFNPANKLGEGGFGPVYKGTLNDGRVVAVKQLSVASQQGKSQFVAEIAAISAVQHRNLVKLYGCCIEGNRRLLVYEHLENKSLDQALFGKNDLHLDWSTRFNICLGTARGLAYLHEDSRPRIVHRDVKASNILLDAELFPKISDFGLAKLYDDKKTHISTRVAGTIGYLAPEYAMRGHLTEKADVFGFGVVALEILSGRPNSDNSLDTEKIYLLEWAWNLHENNRSLELVDPTLTAFDDSEASRIIGVALLCTQASPMLRPTMSRVAAMLAGDIEVGIVTAKPSYLTDWDFKDITNSFLKEDSQASVASKSRKQDNTADQMPSPVSPTEPMLHEIIGEGR	67.69	260	2e-111	344		XP_010324206.1	PREDICTED: probable LRR receptor-like serine/threonine-protein kinase At1g56140 isoform X2 [Solanum lycopersicum]	985	MFQNWGISATERWNISGELCSGAAIDSTSILDFNPSIKCDCSANNTTPCHITGLRVYALDIIGEIPEELWSLTFLDDLNLGQNYLTGTLSPSIGNLTRMKWLTFGVNALSGEIPKELGLLTELQSLSLGTNNFSGPLPSELGNLTKLTQIYLNSAGVSGPIPLTFARLQELEQVWTSDNAFTGRIPDFIGNNWTKLTVLRFEGNAFEGTIPASFSNLTTLTDLRISDLSNGSSSLDFLRNMKSLSKLVLRNNNISGSIPSNIGEYQSLTLLDLSFNNLTGRIPDALFNLTSLTHLFLGDNKLTGALPAQKIRSLQTIDLSYNELSGNFPSWINENLQLNLVANNFTTEQIDQSDSSSLPSGLNCLQRSFPCNRGRPIYSDFAIKCGGGRAIRSSDQISYESENETLGPATYFMTNTGRWAVSNAGLHSDRPNQSFTSFTSSQFTNTLDSELYQTARISAGSLRYYGLGLENGNYTVTLHFAESEILNPPTWRSVGRRVFDIYVQGVRQLKDFDIKREAGGRSLAAVQRQFTAQVSDNHLEIHLHWAGKGTCCVPIQSTYGPSISAISATPDFEPSVSNQPPTTKKNRTGLIVGIVVGVGVISLISLFAAYYLIQKRKQQKALEDEEFMGIDTRPYTFSYSELRAATGDFSSSNKLGEGGFGPVYKGTLEDERVVAVKQLSVASHQGKSQFVAEIATISAVQHRNLVKLYGCCIEGDRRLLVYEYLENKSLDQALFEKGSLYLDWPTRFQICLGVAKGLAYLHEESRVRIVHRDVKASNILLDADLNPKISDFGLAKLYDDKQTHINTRVAGTIGYLAPEYAMRGHLTEKADVFGFGVVALEIVSGRTNSDESLEEDKIYLLEWAWQLHENKRETELVDANLSEFDVEEVKKVIGIALLCTQTSPGLRPSMSRAIAMLTGDAEVAAVTSRPGYLTDWKFKDTTTFMSGHSSQMPDLSVGTSRAPTTGYSPSGQDTPMLSDIIGEGR	63.92	255	5e-104	324		AT1G56140.1	---	Leucine-rich repeat transmembrane protein kinase	1033	MLRLWRYLCLLLTVWFLCNFGPVYVVRAQNRTGATTHPDEALALNSIFAAWRIRAPREWNISGELCSGAAIDASVLDSNPAYNPLIKCDCSFENSTICRITNIKVYAMEVVGSIPQQLWTLEYLTNLNLGQNVLTGSLPPALGNLTRMRWMTFGINALSGPIPKEIGLLTDLRLLSISSNNFSGSIPDEIGRCTKLQQIYIDSSGLSGGLPVSFANLVELEQAWIADMELTGQIPDFIGDWTKLTTLRILGTGLSGPIPASFSNLTSLTELRLGDISNGNSSLEFIKDMKSLSILVLRNNNLTGTIPSNIGEYSSLRQLDLSFNKLHGTIPASLFNLRQLTHLFLGNNTLNGSLPTQKGQSLSNVDVSYNDLSGSLPSWVSLPNLNLNLVANNFTLEGLDNRVLSGLNCLQKNFPCNRGKGIYSDFSINCGGPEIRSVTEAVFEREDEDLGPASFVVSAGQRWAASSVGLFAGSSNNIYISTSQSQFVNTLDSELFQSARLSASSLRYYGLGLENGGYTVTLQFAEIQILGSTSNTWRGLGRRRFDIYVQGRLVEKDFDVRRTAGDSTVRAVQREYKANVSQNHLEIHLFWAGKGTCCIPIQGAYGPLISAVGATPDFTPTVGNRPPSKGKSMTGTIVGVIVGVGLLSIISGVVIFIIRKRRKRYTDDEEILSMDVKPYTFTYSELKSATQDFDPSNKLGEGGFGPVYKGKLNDGREVAVKLLSVGSRQGKGQFVAEIVAISAVQHRNLVKLYGCCYEGEHRLLVYEYLPNGSLDQALFGEKTLHLDWSTRYEICLGVARGLVYLHEEARLRIVHRDVKASNILLDSKLVPKVSDFGLAKLYDDKKTHISTRVAGTIGYLAPEYAMRGHLTEKTDVYAFGVVALELVSGRPNSDENLEDEKRYLLEWAWNLHEKGREVELIDHQLTEFNMEEGKRMIGIALLCTQTSHALRPPMSRVVAMLSGDVEVSDVTSKPGYLTDWRFDDTTASSISGFPLRNTQASESFTSFVAPRSEISPRNNDARPMLGAQMNEGR	62.7	252	3e-99	312		2	9.60E-27 | 7.40E-25	93.7 | 87.4	PF00069.20 | PF07714.12	Pkinase | Pkinase_Tyr		---	---	---	---		1	GO:0005886	5	GO:0004672, GO:0004674, GO:0004713, GO:0005524, GO:0016772	1	GO:0006468
	16754	Peam|DryGeneModel_16754 maker-Scf00923-augustus-gene-0.4-mRNA-1	759	ATGCTGCAGGGAAGTCTTCAAGTGAAAGACTTTGACATAAAAAAAGCGGCAGGCGGGGTCACTTTTAAAGCTGTCGAGGAGATACTGACCGCTTATGTATCTGACAACTATCTTGAAATTCATCTCTTATGGGCTGGTAAGGGTACTTGCTGCATACCCAGTGGAGGAACTTATGGGCCAGCCATTTCTGCCATCAAAGTCACTCCAGACTTCATACCATCTGTCCGCCCTCCAGCTACTTCCACAAAGAACAAGAAGATTGGGTTGATTGTCGGGATTTCAGTTTCTATTGGAGTTGTCGGTGTTCTATCCATTTTTGTTTTTATTTGGAGGAAAAGAAGTAAAATGAGAAGCAATGATGAAGATGAAGATTTTCTAGGAATGGATTCCAGAACAAACACTTTCAGCTATGGAGAGCTGAAGACTGCTACTGAAGGCTTCAGTCCAGCAAATAAGTTAGGACAGGGAGGTTTTGGACTTGTTTACAAGGGTACAATTCCAGATGGGCGTATAGTGGCTGTGAAGCAACTCTCAGCTGCATCTCAACATGGAAAGAACCAGTTTGTAGCAGAGATAGCTATTATATCTGCAGTTCAACATCGTAACCTTGTGAAATTGTATGGATGCTGCATTGAGGGAGACCAGCGACTCCTGGTTTATGAATATCTTGAAAACAAGAGTCTGGATCATGCACTTTTTGGTATGGAGCTGTTTCCTTTCTTCTTTAGGGAAATTGTAGAGAAAAATTACAATGCTTGA	252	MLQGSLQVKDFDIKKAAGGVTFKAVEEILTAYVSDNYLEIHLLWAGKGTCCIPSGGTYGPAISAIKVTPDFIPSVRPPATSTKNKKIGLIVGISVSIGVVGVLSIFVFIWRKRSKMRSNDEDEDFLGMDSRTNTFSYGELKTATEGFSPANKLGQGGFGLVYKGTIPDGRIVAVKQLSAASQHGKNQFVAEIAIISAVQHRNLVKLYGCCIEGDQRLLVYEYLENKSLDHALFGMELFPFFFREIVEKNYNA	25.402	Partial		XP_011626686.1	PREDICTED: probable LRR receptor-like serine/threonine-protein kinase At1g56140 [Amborella trichopoda]	1031	MEFSRSSSLQLILSLCCILLSFLVFRSQAQATLDPNEAMALRSLSEKWGISSSASWNISGEPCSGTAIDTSQIEDNNPAIKCSCTSTTCHITHMRVYAMSVTGSFPEEIGNLTSLTNLNLAQNYLTGHLPTFIGNLTSMQYFTVGINMLSGTVPKELGNFLDIRSLSFSSNNFSGELPPELGDLVTLEQLYIISAGVSGEIPSTFSQLKNLRTLWASDNGFTGKMPDFIGNWTKLETLRLQGNSFQGPIPSSFDSLTTLRDLRISELSNGTSSLDFIKNMKNLTTLVLRNNMISGMIPSDIGGHAQLAHLDLSFNSLTGEIPSSLFNMSSLSFLLLGNNNLSGSLPQQKSSSLSNIDLSYNQLTGSFPSWMNVQNLTMNLVGNSFVIGNSNNSLAPAGLHCLQRTFPCNRNAPRYSSLAINSGGKQMTSADGTVYEQDNVTLGMASYYVTDTQRWAISSTGRFLDSPRPRYIETSQSQFTNISDSELFQTARLSPGSLRYYGLGLENGEYTIRLEFAELAFATPPDWRSVGRRVFDVYLQGKLQLKDFDIRKEASDSSFRAVSKTYKANVTENFLEIHLFWAGKGTCCIPNQGYYGPLISAVKATPDFVPTVSNLPPSTSSKQNRTGLIVGIVVGSGVLFLIAISAIFIVRQRKKKGLSDGGIMEFLGMGARPNTFSYAELRTATEDFNAKNKLGEGGFGAVYKGTLPDGRTVAVKQLSVTSRQGKNQFITEIATMSAVQHRNLVRLYGCCIERDQRLLVYEYLENKSLDQALFGKSKLHLDWPTRYSICMGTARALAYLHEESRPRIVHRDVKASNILLDADLIPKISDFGLAKLFDDTKTHISTRVAGTIGYLAPEYAMRGHLTEKVDVFGFGVVALEVLSGRPNADTSLDQEKIYLLERAWHLHENNQERELVDQRLTDFNEEQVTQIIGVALLCTQASPMLRPSMSRVVAMLAGDMEVATVSSRPGYLTDWHFDDINSLVSQDYTPGSATRVNNTESEISFSHSTTFNTSPMSSGRPMLHGGIDKGR	61.6	237	1e-89	285		XP_002448532.1	hypothetical protein SORBIDRAFT_06g028570 [Sorghum bicolor]	886	MKTDPVEAAAVNAVFAKLGQAASSAWNISGDPCTGTATDGTVIDDNNNFNPAIKCECSVQNNVTVCHVTKLKIYALNAVGPIPQELQNLTRLTNLDLRQNYLTGPLPSFLGNLTAMQYMSLGINALSGSVPKELGNLANLVSLYIDSAGLSGPLPSTFSRLTRMKTLWASDNDFTGQIPDFIGNWTNLTELRFQGNSFQGPLPATLSNLVQLTSLILRNCRISDSLASVNFSQFANLNLLDFSYNQLSGNFPSWTTQNNLQLVLPSGLSCLQRDTPCFLGSPQSASIAVDCGSSRPISGSDNSMYQPDNASLGAASYYVTGAPTWGVSNVGKFMDTSNGSGSYIIFSSHQFQNTLDSELFQTARMSPSSLRYYGIGLQNGNYTVTLQFAEFDFEDSQTWKSVGRRVFDIYLQGERKEKNFDIRKAAGGKSYTAVEKQYIVPVTRNFLEIHLFWAGKGTCCIPSQGYYGPAISALSATPNFTPTVRNSAQKKSSSKTGVIVGVVVGAAVLGVLALAGLCMWRQRRRKLLLEQQELYSIVGRPNVFAYGELRTATENFSSNNLLGEGGYGSVYKGKLADGRVVAVKQLSETSHQGKQQFAAEIETISRVQHRNLVKLYGCCLEGNKPLLVYEYLENGSLDKALFGSGKLNLDWPTRFEICLGIARGLAYLHEESSIRVVHRDIKASNVLLDANLNPKISDFGLAKLYDDKKTHVSTKVAGTFGYLAPEYAMRGHMTEKVDVFAFGVVILETLAGRPNFDNTLDEDKVYILEWVWQLYEENHPLDMVDPKLAQFNSNQVLRAIHVALLCTQGSPHQRPSMSRAVSMLAGDVEVGEVVNKPSYITEWQIKGGDASSFMSSNVSGQSSVAPRSSAAQTSSPFLSSVIEEGR	54.27	234	1e-76	248		XP_010655871.1	PREDICTED: probable LRR receptor-like serine/threonine-protein kinase At1g56130 [Vitis vinifera]	1037	MNFKVKRASHHPLHLPHLGCMTTFFFFFIFSLFQGSTAQNATLDASEAEALNSIFQQWDTQSAALWNISGEPCTGSAISGSGFEETANNPAITCDCTYNNSTTCHITQLRVYALNRRGVIPEELTALTYLTFLKIDQNYFTGPLPSFIGNLSKLQLLSLAHNALSGTIPMELGNLQELTVLSLSSNNFSGTLPPELGNLVNLRELYINSLGVGGEIPSTFANLENMQVMRASDCPFSGKIPDFIGNWTKLTSLRFQGNSFEGPIPSSFSKLTSLSSLRISDLFNVSSSLDFIKDLKNLTDLVLRNALITGSIPSYIGEFQSLQRLDLSFNNLTGGIPSSLFNLGSLANLFLGNNSLSGTLPTQKSKQLQNIDLSYNELSGSFPSWVTSGLQLNLVANNFTFDSSNRSLLPGLNCLQRNFPCNKNTPRYANFSIKCGGSEMRNAEGIVYEAENSTLGAASYYVTSTEKWAVSNVGLFSDRSNPSYVDNNLMQVTGTNTPELFQSSRISPGSLRYYGLGLENGPYIVSLEFAETVFKDRDTQTWESLGRRVFDIYIQGALQFKDFDISKEAGGVERALEKKFYATVSENYLEIHLFWAGKGTCCNPIQGYYGPSISALSVVSDFTPTVAGNPPIPPSKKNNTGLIVGVAVSVGVVSMILICSVLYIKRKASYVNEDEEFLGIGPRPNTFSYSELRTATEDFNPANKLGEGGFGPVYKGTLNDGRVVAVKQLSVASQQGKSQFVAEIAAISAVQHRNLVKLYGCCIEGNRRLLVYEHLENKSLDQALFGKNDLHLDWSTRFNICLGTARGLAYLHEDSRPRIVHRDVKASNILLDAELFPKISDFGLAKLYDDKKTHISTRVAGTIGYLAPEYAMRGHLTEKADVFGFGVVALEILSGRPNSDNSLDTEKIYLLEWAWNLHENNRSLELVDPTLTAFDDSEASRIIGVALLCTQASPMLRPTMSRVAAMLAGDIEVGIVTAKPSYLTDWDFKDITNSFLKEDSQASVASKSRKQDNTADQMPSPVSPTEPMLHEIIGEGR	66.38	235	2e-87	280		XP_010324206.1	PREDICTED: probable LRR receptor-like serine/threonine-protein kinase At1g56140 isoform X2 [Solanum lycopersicum]	985	MFQNWGISATERWNISGELCSGAAIDSTSILDFNPSIKCDCSANNTTPCHITGLRVYALDIIGEIPEELWSLTFLDDLNLGQNYLTGTLSPSIGNLTRMKWLTFGVNALSGEIPKELGLLTELQSLSLGTNNFSGPLPSELGNLTKLTQIYLNSAGVSGPIPLTFARLQELEQVWTSDNAFTGRIPDFIGNNWTKLTVLRFEGNAFEGTIPASFSNLTTLTDLRISDLSNGSSSLDFLRNMKSLSKLVLRNNNISGSIPSNIGEYQSLTLLDLSFNNLTGRIPDALFNLTSLTHLFLGDNKLTGALPAQKIRSLQTIDLSYNELSGNFPSWINENLQLNLVANNFTTEQIDQSDSSSLPSGLNCLQRSFPCNRGRPIYSDFAIKCGGGRAIRSSDQISYESENETLGPATYFMTNTGRWAVSNAGLHSDRPNQSFTSFTSSQFTNTLDSELYQTARISAGSLRYYGLGLENGNYTVTLHFAESEILNPPTWRSVGRRVFDIYVQGVRQLKDFDIKREAGGRSLAAVQRQFTAQVSDNHLEIHLHWAGKGTCCVPIQSTYGPSISAISATPDFEPSVSNQPPTTKKNRTGLIVGIVVGVGVISLISLFAAYYLIQKRKQQKALEDEEFMGIDTRPYTFSYSELRAATGDFSSSNKLGEGGFGPVYKGTLEDERVVAVKQLSVASHQGKSQFVAEIATISAVQHRNLVKLYGCCIEGDRRLLVYEYLENKSLDQALFEKGSLYLDWPTRFQICLGVAKGLAYLHEESRVRIVHRDVKASNILLDADLNPKISDFGLAKLYDDKQTHINTRVAGTIGYLAPEYAMRGHLTEKADVFGFGVVALEIVSGRTNSDESLEEDKIYLLEWAWQLHENKRETELVDANLSEFDVEEVKKVIGIALLCTQTSPGLRPSMSRAIAMLTGDAEVAAVTSRPGYLTDWKFKDTTTFMSGHSSQMPDLSVGTSRAPTTGYSPSGQDTPMLSDIIGEGR	60.52	233	1e-87	279		AT1G56145.2	---	Leucine-rich repeat transmembrane protein kinase	1039	MLRLILSLVVWFVFMSGLFHVVRSQNRTTATTDPDEARALNKIFRTWKITATKAWNISGELCSGAAIDDSVSIDNLAFNPLIKCDCSFVDSTICRIVALRARGMDVAGPIPDDLWTLVYISNLNLNQNFLTGPLSPGIGNLTRMQWMTFGANALSGPVPKEIGLLTDLRSLAIDMNNFSGSLPPEIGNCTRLVKMYIGSSGLSGEIPSSFANFVNLEEAWINDIRLTGQIPDFIGNWTKLTTLRILGTSLSGPIPSTFANLISLTELRLGEISNISSSLQFIREMKSISVLVLRNNNLTGTIPSNIGDYLGLRQLDLSFNKLTGQIPAPLFNSRQLTHLFLGNNRLNGSLPTQKSPSLSNIDVSYNDLTGDLPSWVRLPNLQLNLIANHFTVGGSNRRALPRLDCLQKDFRCNRGKGVYFNFFVNCGGRDIRSSSGALYEKDEGALGPATFFVSKTQRWAVSNVGLFTGSNSNQYIALSATQFANTSDSELFQSARLSASSLRYYGLGLENGGYSVTVQFAEIQIQGSNTWKSLGRRIFDIYVQGKLVEKDFDMQKAANGSSIRVIQRVYKANVSENYLEVHLFWAGKGTCCIPAQGTYGPLVSAISATPDFIPTVKNKLPSKSKKNIVIIVGAIVGAGMLCILVIAILLFIRRKRKRAADEEVLNSLHIRPYTFSYSELRTATQDFDPSNKLGEGGFGPVFKGKLNDGREIAVKQLSVASRQGKGQFVAEIATISAVQHRNLVKLYGCCIEGNQRMLVYEYLSNKSLDQALFGKCMRSYMCYPCKKNKCCYLTCCVTVAEEKSLQLGWSQRFEICLGVAKGLAYMHEESNPRIVHRDVKASNILLDSDLVPKLSDFGLAKLYDDKKTHISTRVAGTIGYLSPEYVMLGHLTEKTDVFAFGIVALEIVSGRPNSSPELDDDKQYLLEWAWSLHQEQRDMEVVDPDLTEFDKEEVKRVIGVAFLCTQTDHAIRPTMSRVVGMLTGDVEITEANAKPGYVSERTFENAMSFMSGSTSSSWILPETPKDSSKSQVEEHGRRH	59.66	233	5e-82	265		3	1.80E-16 | 5.50E-16 | 4.30E-13	59.9 | 58.8 | 49	PF07714.12 | PF11721.3 | PF00069.20	Pkinase_Tyr | Malectin | Pkinase		---	---	---	---		2	GO:0005886, GO:0009506	5	GO:0004672, GO:0004674, GO:0004713, GO:0005524, GO:0016772	2	GO:0000041, GO:0006468
	16755	Peam|DryGeneModel_16755 maker-Scf00923-augustus-gene-0.5-mRNA-1	556	GTAGATCTCTTTGCTCAAGATGAAGAAGCGCTTGTCAGGATCTCCATCTGTTACCTTGCTTTCAATTTGCTTTTGGTGCGTAGTAAACCTTCTGCGCCTGGTAGAATTGTCACAAGCTCAAGATGCAACTAACGCTACAACAGACCCATCTGAAGTGAGTGCTTTGAACTCTATCTTCCAAAAGTGGGGCGTTTCTGCATTTTCTACATGGAATACAACAGGTGACCCATGCAGTGGCAGTGCAATTGATGATGCTGTAACTATCGAACAGGACACCATCAATCCAGCCATTAAATGTCTGTGTACTTTCAACAATGGGACCACCTGCCACATTACTAGGATGTATGTATTTTTTCTTTTTCTCTCTCAACTTGTTACATACACTTCAGGCATTCGTTATCTGGTCCAAATGATCTGGACCATTTATCTCCTTGTCTTCCTCAATATGAGAATACTAACTGTATATTGGCCTATGGGCTGGTTGGCCCAACCCAATTCTGAGTTGGAATTGGATTTCACCCAAGCTGGGGTGAATGTCATGTCCCAAAATCCGGGC	179	MKKRLSGSPSVTLLSICFWCVVNLLRLVELSQAQDATNATTDPSEVSALNSIFQKWGVSAFSTWNTTGDPCSGSAIDDAVTIEQDTINPAIKCLCTFNNGTTCHITRMYVFFLFLSQLVTYTSGIRYLVQMIWTIYLLVFLNMRILTVYWPMGWLAQPNSELELDFTQAGVNVMSQNPG	34.432	Partial		XP_011626686.1	PREDICTED: probable LRR receptor-like serine/threonine-protein kinase At1g56140 [Amborella trichopoda]	1031	MEFSRSSSLQLILSLCCILLSFLVFRSQAQATLDPNEAMALRSLSEKWGISSSASWNISGEPCSGTAIDTSQIEDNNPAIKCSCTSTTCHITHMRVYAMSVTGSFPEEIGNLTSLTNLNLAQNYLTGHLPTFIGNLTSMQYFTVGINMLSGTVPKELGNFLDIRSLSFSSNNFSGELPPELGDLVTLEQLYIISAGVSGEIPSTFSQLKNLRTLWASDNGFTGKMPDFIGNWTKLETLRLQGNSFQGPIPSSFDSLTTLRDLRISELSNGTSSLDFIKNMKNLTTLVLRNNMISGMIPSDIGGHAQLAHLDLSFNSLTGEIPSSLFNMSSLSFLLLGNNNLSGSLPQQKSSSLSNIDLSYNQLTGSFPSWMNVQNLTMNLVGNSFVIGNSNNSLAPAGLHCLQRTFPCNRNAPRYSSLAINSGGKQMTSADGTVYEQDNVTLGMASYYVTDTQRWAISSTGRFLDSPRPRYIETSQSQFTNISDSELFQTARLSPGSLRYYGLGLENGEYTIRLEFAELAFATPPDWRSVGRRVFDVYLQGKLQLKDFDIRKEASDSSFRAVSKTYKANVTENFLEIHLFWAGKGTCCIPNQGYYGPLISAVKATPDFVPTVSNLPPSTSSKQNRTGLIVGIVVGSGVLFLIAISAIFIVRQRKKKGLSDGGIMEFLGMGARPNTFSYAELRTATEDFNAKNKLGEGGFGAVYKGTLPDGRTVAVKQLSVTSRQGKNQFITEIATMSAVQHRNLVRLYGCCIERDQRLLVYEYLENKSLDQALFGKSKLHLDWPTRYSICMGTARALAYLHEESRPRIVHRDVKASNILLDADLIPKISDFGLAKLFDDTKTHISTRVAGTIGYLAPEYAMRGHLTEKVDVFGFGVVALEVLSGRPNADTSLDQEKIYLLERAWHLHENNQERELVDQRLTDFNEEQVTQIIGVALLCTQASPMLRPSMSRVVAMLAGDMEVATVSSRPGYLTDWHFDDINSLVSQDYTPGSATRVNNTESEISFSHSTTFNTSPMSSGRPMLHGGIDKGR	54.12	85	2e-19	84.3		XP_002444009.1	hypothetical protein SORBIDRAFT_07g005820 [Sorghum bicolor]	1009	MAAASIRYRHSSGGGSHGRRLLWLLLACSWVAAASGQQQTARTDPAEVAALNTILGRWGLKASAAWNISGEPCSGVAVDTTDVDSNPNINPAIKCDCTYNNATVCHITKLKVYALNVVGQIPAELQNLTYLNNLNLQQNYLTGPVPSFMGKFPMQYLSLAINPLSGTLPKELGNLTNLISLGISLNNFTGELPSELGNLSKLEQIYFDSSGFSGPFPSTFSKLKKLKILWASDNEFTGKIPDFIGSLTQLEDLRFQGNSFEGPIPKSLSNLTKLTSLILRNSRISDTLATVNFSNLVGLTLLDLSFNNLTGQIPESILNLDKLGFLFLGNNSLSGSLPDVKSPSLNNLDFSYNQLSGSFPSWATQDNLQLNLVANNFVLGISNNSILPSGLNCLQQDIPCFRGSPEYSSFAVDCGSNRSMTGSDNTFYEIDPTNIGAASYYVTGQTRWGVSNVGKFNEAPNGSYIIYSSQQFQNALDSELFQTARMSPSSLRYYGIGLENGNYTVELQFAEFAYPESPTWQSTGRRVFDIYIQGGLKEKNFDIRKTAGGRSYVAVYKKYNATVSKNFLEIHLFWAGKGTCCIPTQGYYGPMISALSVTPNFTPTVRNGVPKKKSKAGAIAGIVIGAAVVGLAALAGIFMLVQKRRRVAQRQEELYNMVGRPNVFSNAELKLATDNFSSQNILGEGGYGPVYKGKLPDGRIIAVKQLSQTSHQGKSQFVTEVATISAVQHRNLVKLYGCCIDSNTPLLVYEYHENGSLDRALFGDSGLSLDWRTRFEIILGIARGLTYLHEESSVRIVHRDIKASNVLLDTDLTPKISDFGLAKLFDEKKTHVSTKIAGTFGYLAPEYAMRGHLTEKADVFAFGVVALETVAGRSNTDSSLEEDRIYLFEWAWELYERDQALGILDARMEEFDSEEALRVISVALLCTQGSPHQRPPMSRVVKMLTGDVEVTEVVAKPSYITEWQRRGGNTSYVTSDYSGDTTGEFSTQRETIAPLTPSPAMTGIIDDGR	46.53	101	3e-23	95.5		XP_010657567.1	PREDICTED: probable LRR receptor-like serine/threonine-protein kinase At1g56130 [Vitis vinifera]	175	MMKLMPRAQSVSWVFVALYGVYVIGLFHAAAAQTSEANATTDPSEVTILNSIFQQWGISASNEWNTSGEPCTGAALDSADIKNPGIKCDCSYDNASTCHITQLKVYALDVVGAIPDELWNLTFLTNLNLGQNYLTGSLSASIGNLTSMQYLSLGINALSGELPKELGQLTDLRSM	45.61	114	6e-28	103		XP_004243974.1	PREDICTED: probable LRR receptor-like serine/threonine-protein kinase At1g56140 isoform X1 [Solanum lycopersicum]	1027	MKKAAVPGAWASTTLILMYMFEIAVAQTIATTDPSEARILNSMFQNWGISATERWNISGELCSGAAIDSTSILDFNPSIKCDCSANNTTPCHITGLRVYALDIIGEIPEELWSLTFLDDLNLGQNYLTGTLSPSIGNLTRMKWLTFGVNALSGEIPKELGLLTELQSLSLGTNNFSGPLPSELGNLTKLTQIYLNSAGVSGPIPLTFARLQELEQVWTSDNAFTGRIPDFIGNNWTKLTVLRFEGNAFEGTIPASFSNLTTLTDLRISDLSNGSSSLDFLRNMKSLSKLVLRNNNISGSIPSNIGEYQSLTLLDLSFNNLTGRIPDALFNLTSLTHLFLGDNKLTGALPAQKIRSLQTIDLSYNELSGNFPSWINENLQLNLVANNFTTEQIDQSDSSSLPSGLNCLQRSFPCNRGRPIYSDFAIKCGGGRAIRSSDQISYESENETLGPATYFMTNTGRWAVSNAGLHSDRPNQSFTSFTSSQFTNTLDSELYQTARISAGSLRYYGLGLENGNYTVTLHFAESEILNPPTWRSVGRRVFDIYVQGVRQLKDFDIKREAGGRSLAAVQRQFTAQVSDNHLEIHLHWAGKGTCCVPIQSTYGPSISAISATPDFEPSVSNQPPTTKKNRTGLIVGIVVGVGVISLISLFAAYYLIQKRKQQKALEDEEFMGIDTRPYTFSYSELRAATGDFSSSNKLGEGGFGPVYKGTLEDERVVAVKQLSVASHQGKSQFVAEIATISAVQHRNLVKLYGCCIEGDRRLLVYEYLENKSLDQALFEKGSLYLDWPTRFQICLGVAKGLAYLHEESRVRIVHRDVKASNILLDADLNPKISDFGLAKLYDDKQTHINTRVAGTIGYLAPEYAMRGHLTEKADVFGFGVVALEIVSGRTNSDESLEEDKIYLLEWAWQLHENKRETELVDANLSEFDVEEVKKVIGIALLCTQTSPGLRPSMSRAIAMLTGDAEVAAVTSRPGYLTDWKFKDTTTFMSGHSSQMPDLSVGTSRAPTTGYSPSGQDTPMLSDIIGEGR	41.67	120	3e-21	90.1		AT1G56130.1	---	Leucine-rich repeat transmembrane protein kinase	1032	MTRIRRSPCLLLLIIWFMCIAGSVQVVQSQNQTGATTHPDEARALNSIFAAWKIQAPREWNISGELCSGAAIDASVLDSNPAYNPLIKCDCSFQNSTICRITNIKVYAIDVVGPIPPELWTLTYLTNLNLGQNVLTGSLPPAIGNLTRMQWMTFGINALSGPVPKEIGLLTDLRLLGISSNNFSGSIPDEIGRCTKLQQMYIDSSGLSGRIPLSFANLVQLEQAWIADLEVTDQIPDFIGDWTKLTTLRIIGTGLSGPIPSSFSNLTSLTELRLGDISSGSSSLDFIKDMKSLSVLVLRNNNLTGTIPSTIGEHSSLRQVDLSFNKLHGPIPASLFNLSQLTHLFLGNNTLNGSFPTQKTQSLRNVDVSYNDLSGSLPSWVSLPSLKLNLVANNFTLEGLDNRVLPGLNCLQKNFPCNRGKGIYSDFSINCGGPEKRSVTGALFEREDEDFGPASFFVSAGQRWAASSVGLFAGSSNNIYIATSQSQFVNTLDSELFQSARLSASSVRYYGLGLENGGYTVTLQFAEIQILGSTSTTWKGLGRRRFDIYVQGRLVEKDFDVRRTAGDSTVRAVQRVYKANVSENHLEVHLFWAGKGTCCIPIQGAYGPLISAVSATPDFTPTVANKPPSKGKNRTGTIVGVIVGVGLLSILAGVVMFTIRKRRKRYTDDEELLGMDVKPYIFTYSELKSATQDFDPSNKLGEGGFGPVYKGNLNDGRVVAVKLLSVGSRQGKGQFVAEIVAISSVLHRNLVKLYGCCFEGEHRMLVYEYLPNGSLDQALFGDKTLHLDWSTRYEICLGVARGLVYLHEEASVRIVHRDVKASNILLDSRLVPQISDFGLAKLYDDKKTHISTRVAGTIGYLAPEYAMRGHLTEKTDVYAFGVVALELVSGRPNSDENLEEEKKYLLEWAWNLHEKSRDIELIDDKLTDFNMEEAKRMIGIALLCTQTSHALRPPMSRVVAMLSGDVEIGDVTSKPGYVSDWRFDDTTGSSLSGFQIKDTTGYSMSLVAPGSEISPRDSDFKPMLGSKINEGR	44.44	108	1e-22	94.4		---	---	---	---	---		---	---	---	---		2	GO:0005886, GO:0016020	5	GO:0004672, GO:0004674, GO:0004713, GO:0005524, GO:0016772	1	GO:0006468
	16756	Peam|DryGeneModel_16756 maker-Scf00923-augustus-gene-0.6-mRNA-1	453	CCGGAGTATGCAATGTGTGGACATTTGACGGAAAAGGTGGATGTGTTTGCATTTGGAGTTGTTGCTCTTGAAATTTTAAGTGGAGGACCAAATTCAGACTCGAGCTTGGAGCAAGAGAAAGTCTATCTCCTTGAATGGGTTGAATTCAATGAAGCAGAAGCACTTAGAGTGATAGGAGTTGGTCTCCTGTGCACTCAGGCAACACCAATGCTAAGGCCGCCAATATCCCGTGTTTTGGCCATGCTGTCACGGGACATTGAAGTGAGCAGTGTCACATCAAAGCCTGGTTACATAACTGATTGGCAGCTCAATGAAATACCCAGTTTCGTGAGCAAAGACACATCAGGACCATCAACAGAATGGACTAGTAGCAGCCGGCAGAACACAGTCGAATTCAAGAACAGTAGTTATTGGGCATTCCTCAGAGTCACCCTGTCAACCCATTCTGCATGA	146	MCGHLTEKVDVFAFGVVALEILSGGPNSDSSLEQEKVYLLEWVEFNEAEALRVIGVGLLCTQATPMLRPPISRVLAMLSRDIEVSSVTSKPGYITDWQLNEIPSFVSKDTSGPSTEWTSSSRQNTVEFKNSSYWAFLRVTLSTHSA	14.714	Partial		XP_011626686.1	PREDICTED: probable LRR receptor-like serine/threonine-protein kinase At1g56140 [Amborella trichopoda]	1031	MEFSRSSSLQLILSLCCILLSFLVFRSQAQATLDPNEAMALRSLSEKWGISSSASWNISGEPCSGTAIDTSQIEDNNPAIKCSCTSTTCHITHMRVYAMSVTGSFPEEIGNLTSLTNLNLAQNYLTGHLPTFIGNLTSMQYFTVGINMLSGTVPKELGNFLDIRSLSFSSNNFSGELPPELGDLVTLEQLYIISAGVSGEIPSTFSQLKNLRTLWASDNGFTGKMPDFIGNWTKLETLRLQGNSFQGPIPSSFDSLTTLRDLRISELSNGTSSLDFIKNMKNLTTLVLRNNMISGMIPSDIGGHAQLAHLDLSFNSLTGEIPSSLFNMSSLSFLLLGNNNLSGSLPQQKSSSLSNIDLSYNQLTGSFPSWMNVQNLTMNLVGNSFVIGNSNNSLAPAGLHCLQRTFPCNRNAPRYSSLAINSGGKQMTSADGTVYEQDNVTLGMASYYVTDTQRWAISSTGRFLDSPRPRYIETSQSQFTNISDSELFQTARLSPGSLRYYGLGLENGEYTIRLEFAELAFATPPDWRSVGRRVFDVYLQGKLQLKDFDIRKEASDSSFRAVSKTYKANVTENFLEIHLFWAGKGTCCIPNQGYYGPLISAVKATPDFVPTVSNLPPSTSSKQNRTGLIVGIVVGSGVLFLIAISAIFIVRQRKKKGLSDGGIMEFLGMGARPNTFSYAELRTATEDFNAKNKLGEGGFGAVYKGTLPDGRTVAVKQLSVTSRQGKNQFITEIATMSAVQHRNLVRLYGCCIERDQRLLVYEYLENKSLDQALFGKSKLHLDWPTRYSICMGTARALAYLHEESRPRIVHRDVKASNILLDADLIPKISDFGLAKLFDDTKTHISTRVAGTIGYLAPEYAMRGHLTEKVDVFGFGVVALEVLSGRPNADTSLDQEKIYLLERAWHLHENNQERELVDQRLTDFNEEQVTQIIGVALLCTQASPMLRPSMSRVVAMLAGDMEVATVSSRPGYLTDWHFDDINSLVSQDYTPGSATRVNNTESEISFSHSTTFNTSPMSSGRPMLHGGIDKGR	50	152	5e-44	153		XP_002444009.1	hypothetical protein SORBIDRAFT_07g005820 [Sorghum bicolor]	1009	MAAASIRYRHSSGGGSHGRRLLWLLLACSWVAAASGQQQTARTDPAEVAALNTILGRWGLKASAAWNISGEPCSGVAVDTTDVDSNPNINPAIKCDCTYNNATVCHITKLKVYALNVVGQIPAELQNLTYLNNLNLQQNYLTGPVPSFMGKFPMQYLSLAINPLSGTLPKELGNLTNLISLGISLNNFTGELPSELGNLSKLEQIYFDSSGFSGPFPSTFSKLKKLKILWASDNEFTGKIPDFIGSLTQLEDLRFQGNSFEGPIPKSLSNLTKLTSLILRNSRISDTLATVNFSNLVGLTLLDLSFNNLTGQIPESILNLDKLGFLFLGNNSLSGSLPDVKSPSLNNLDFSYNQLSGSFPSWATQDNLQLNLVANNFVLGISNNSILPSGLNCLQQDIPCFRGSPEYSSFAVDCGSNRSMTGSDNTFYEIDPTNIGAASYYVTGQTRWGVSNVGKFNEAPNGSYIIYSSQQFQNALDSELFQTARMSPSSLRYYGIGLENGNYTVELQFAEFAYPESPTWQSTGRRVFDIYIQGGLKEKNFDIRKTAGGRSYVAVYKKYNATVSKNFLEIHLFWAGKGTCCIPTQGYYGPMISALSVTPNFTPTVRNGVPKKKSKAGAIAGIVIGAAVVGLAALAGIFMLVQKRRRVAQRQEELYNMVGRPNVFSNAELKLATDNFSSQNILGEGGYGPVYKGKLPDGRIIAVKQLSQTSHQGKSQFVTEVATISAVQHRNLVKLYGCCIDSNTPLLVYEYHENGSLDRALFGDSGLSLDWRTRFEIILGIARGLTYLHEESSVRIVHRDIKASNVLLDTDLTPKISDFGLAKLFDEKKTHVSTKIAGTFGYLAPEYAMRGHLTEKADVFAFGVVALETVAGRSNTDSSLEEDRIYLFEWAWELYERDQALGILDARMEEFDSEEALRVISVALLCTQGSPHQRPPMSRVVKMLTGDVEVTEVVAKPSYITEWQRRGGNTSYVTSDYSGDTTGEFSTQRETIAPLTPSPAMTGIIDDGR	50	142	1e-37	135		XP_010657566.1	PREDICTED: probable LRR receptor-like serine/threonine-protein kinase At1g56140 isoform X3 [Vitis vinifera]	881	MQYLSMGINALSGELPKELGQLTDLRSLAFGTNNFSGSLPSEIGNLVKLEQLYFDSSGVSGEIPSTFANLQSLTTVWASDNELTGNIPDFIGNWSKLTVLRLQGNSFEGAIPSSFSNLTSLTDLMVSDISNASSSSLEFIKDMKLLSTLVLRNNNISDSIPSNIGEYGSLTQLDLSFNNLSGQLPESLFNLSQLSLLFLGNNQLTGTLPSLKSTSLLNIDLSYNGLSGSFPSWVDEENLQLNLVANNFTLDSSNSSVLPSGLNCLQQNFPCNKGSGIYYNFAIKCGGPQITSSDQIVFERDNETLGPATYYVTDTNRWAVSNVGLFSGSNNPQYTSRSSSQFTNTLDSELFQTARISAGSLRYYGLGLENGNYNLTLQFAETAIVNSNSWKSLGRRVFDIYIQGDLVLKDFDIRKEAGGVSFQAVKKEFTAQVLENYIEIHLFWAGKRTCCVPAQGTYGPSISAISATPNFEPTVPNTAPNGKKNWTGLIVGIAVALGLVCFLAVFSVYYFVLRRKKPYENQDEELLGMDARPYTFSYAELKNATGDFSPSNKLGEGGFGPVYKGTLSDGRVVAVKQLSVSSHQGKNQFVTEIATISAVQHRNLVKLYGCCIEGVNRSLVYEYLENKSLDQALFGEGNLDLVWPTRYDICLGVARGLAYLHEESRLRIVHRDVKASNILLDYYLNPKISDFGLAKLYDDTKTHISTRVAGTIGYLAPEYAMRGHLTEKADVFGFGVVALEIVSGRPNSDTSLEEEKTYLLEWAWQLHETNREIELVDSRLSEFSEEEARRMIGVALLCTQTSPTLRPPMSRVVAMLSGDIEVSRVTTKPGYLTDWKFNDVSSFMSENSDLNSPSISMEVDRDSSPLTVNKTELHEIIGEGR	60.45	134	4e-46	160		XP_004243974.1	PREDICTED: probable LRR receptor-like serine/threonine-protein kinase At1g56140 isoform X1 [Solanum lycopersicum]	1027	MKKAAVPGAWASTTLILMYMFEIAVAQTIATTDPSEARILNSMFQNWGISATERWNISGELCSGAAIDSTSILDFNPSIKCDCSANNTTPCHITGLRVYALDIIGEIPEELWSLTFLDDLNLGQNYLTGTLSPSIGNLTRMKWLTFGVNALSGEIPKELGLLTELQSLSLGTNNFSGPLPSELGNLTKLTQIYLNSAGVSGPIPLTFARLQELEQVWTSDNAFTGRIPDFIGNNWTKLTVLRFEGNAFEGTIPASFSNLTTLTDLRISDLSNGSSSLDFLRNMKSLSKLVLRNNNISGSIPSNIGEYQSLTLLDLSFNNLTGRIPDALFNLTSLTHLFLGDNKLTGALPAQKIRSLQTIDLSYNELSGNFPSWINENLQLNLVANNFTTEQIDQSDSSSLPSGLNCLQRSFPCNRGRPIYSDFAIKCGGGRAIRSSDQISYESENETLGPATYFMTNTGRWAVSNAGLHSDRPNQSFTSFTSSQFTNTLDSELYQTARISAGSLRYYGLGLENGNYTVTLHFAESEILNPPTWRSVGRRVFDIYVQGVRQLKDFDIKREAGGRSLAAVQRQFTAQVSDNHLEIHLHWAGKGTCCVPIQSTYGPSISAISATPDFEPSVSNQPPTTKKNRTGLIVGIVVGVGVISLISLFAAYYLIQKRKQQKALEDEEFMGIDTRPYTFSYSELRAATGDFSSSNKLGEGGFGPVYKGTLEDERVVAVKQLSVASHQGKSQFVAEIATISAVQHRNLVKLYGCCIEGDRRLLVYEYLENKSLDQALFEKGSLYLDWPTRFQICLGVAKGLAYLHEESRVRIVHRDVKASNILLDADLNPKISDFGLAKLYDDKQTHINTRVAGTIGYLAPEYAMRGHLTEKADVFGFGVVALEIVSGRTNSDESLEEDKIYLLEWAWQLHENKRETELVDANLSEFDVEEVKKVIGIALLCTQTSPGLRPSMSRAIAMLTGDAEVAAVTSRPGYLTDWKFKDTTTFMSGHSSQMPDLSVGTSRAPTTGYSPSGQDTPMLSDIIGEGR	51.94	129	4e-38	137		AT1G56130.1	---	Leucine-rich repeat transmembrane protein kinase	1032	MTRIRRSPCLLLLIIWFMCIAGSVQVVQSQNQTGATTHPDEARALNSIFAAWKIQAPREWNISGELCSGAAIDASVLDSNPAYNPLIKCDCSFQNSTICRITNIKVYAIDVVGPIPPELWTLTYLTNLNLGQNVLTGSLPPAIGNLTRMQWMTFGINALSGPVPKEIGLLTDLRLLGISSNNFSGSIPDEIGRCTKLQQMYIDSSGLSGRIPLSFANLVQLEQAWIADLEVTDQIPDFIGDWTKLTTLRIIGTGLSGPIPSSFSNLTSLTELRLGDISSGSSSLDFIKDMKSLSVLVLRNNNLTGTIPSTIGEHSSLRQVDLSFNKLHGPIPASLFNLSQLTHLFLGNNTLNGSFPTQKTQSLRNVDVSYNDLSGSLPSWVSLPSLKLNLVANNFTLEGLDNRVLPGLNCLQKNFPCNRGKGIYSDFSINCGGPEKRSVTGALFEREDEDFGPASFFVSAGQRWAASSVGLFAGSSNNIYIATSQSQFVNTLDSELFQSARLSASSVRYYGLGLENGGYTVTLQFAEIQILGSTSTTWKGLGRRRFDIYVQGRLVEKDFDVRRTAGDSTVRAVQRVYKANVSENHLEVHLFWAGKGTCCIPIQGAYGPLISAVSATPDFTPTVANKPPSKGKNRTGTIVGVIVGVGLLSILAGVVMFTIRKRRKRYTDDEELLGMDVKPYIFTYSELKSATQDFDPSNKLGEGGFGPVYKGNLNDGRVVAVKLLSVGSRQGKGQFVAEIVAISSVLHRNLVKLYGCCFEGEHRMLVYEYLPNGSLDQALFGDKTLHLDWSTRYEICLGVARGLVYLHEEASVRIVHRDVKASNILLDSRLVPQISDFGLAKLYDDKKTHISTRVAGTIGYLAPEYAMRGHLTEKTDVYAFGVVALELVSGRPNSDENLEEEKKYLLEWAWNLHEKSRDIELIDDKLTDFNMEEAKRMIGIALLCTQTSHALRPPMSRVVAMLSGDVEIGDVTSKPGYVSDWRFDDTTGSSLSGFQIKDTTGYSMSLVAPGSEISPRDSDFKPMLGSKINEGR	52.55	137	8e-40	142		1	0.00098	18.2	PF07714.12	Pkinase_Tyr		---	---	---	---		2	GO:0005886, GO:0016020	5	GO:0004672, GO:0004674, GO:0004713, GO:0005524, GO:0016772	1	GO:0006468
	16757	Peam|DryGeneModel_16757 maker-Scf31727-augustus-gene-0.1-mRNA-1	488	CCATTGCTCACGTTGTATTGTCCTGTTGTTGCTAGGTATTCTCTTCGTGCCAAGCGTGTTTTTAGTGAATTATCTGAGAAGCCTTTTGTTGTGGAGCTTGATCTGCAAGATGATGGTTCCGAAATCCAAGACATTCTTCTGGATCTAGTTGGTAAACGTACTGTACCTCAAGTTTTTGTCAATGGGGAGCATATTGGCGGCTCTGATGAGACACTGAAAGCACTTGCAAATGGGCAGCTGCAGAAGCATCTCGGCAGAAATCAGTGACTCTGTACCATTCTTAACATTTCTCTCTAACCCTCCAGAGACACTGAAAGCACTTGCGAATTGCCTGTTGCAGAAGGTTCTCAGAACAAGTTTGTGATTTGTGTACCATGCTTAACATTTATGCTAGAAATTGATAATGCTTAATGTGAGTGTTTAACTATGTTTGATTTGATTAGCAGAACTGGGTGTTTAACTAAGTTTAATTAGCAGAACTGGTTTGT	88	PLLTLYCPVVARYSLRAKRVFSELSEKPFVVELDLQDDGSEIQDILLDLVGKRTVPQVFVNGEHIGGSDETLKALANGQLQKHLGRNQ	62.936	Partial		XP_006828938.1	PREDICTED: monothiol glutaredoxin-S6 [Amborella trichopoda]	127	MAEKLLLVVVMLLLVSCPPPLIKAQALKSATAFVENVIYGNKIAIFSKSYCPYCARAKRVFSELNEKPFVVELDLRDDGQQIQNVLLEIVGRHTVPQVFINGNHIGGSDDTLKAVANGKLEKLLGRS	70.73	82	7e-39	125		XP_002454562.1	hypothetical protein SORBIDRAFT_04g033430 [Sorghum bicolor]	126	MALVRLAFPVFFLLAAAEFAAATRSPSAFVQNAIYSNRITIFSKTYCPHSMRAKRIFRDLKEDPYVVELDTREDGRDIQNVLLDLVGRRTVPQVFVNGQHVGGADDTVNALSNGQLEKLLGKSQSQ	62.65	83	5e-36	118		XP_002273515.1	PREDICTED: glutaredoxin-C3 [Vitis vinifera]	128	MKARHHSVVLVILLGVLVANAPGQTLASNSVPAFVQNTIYANKIAIFSKSYCPYCLRAKRIFSELHEEPFVVELDHRDDGTQIQNVLLDLVGRSTVPQIFVNGKHIGGSDDLRNAVLSGQLQKQLGTS	67.5	80	6e-35	115		XP_010316395.1	PREDICTED: glutaredoxin-C3 isoform X2 [Solanum lycopersicum]	225	MQINPAGRLTKIGNRRFGQYYNLSTKSVFRFSTPKTGISPKLPLLICNRLEKIGSINLRISAETLKPLFLSILSKTQQFFERSTVPVIEREKMEVNGCFKRNLLLMFTVFGVMAIVKGPTEALASSSPSAFVQNVIYSNKIAIFSKSYCPYCKRAKGIFNELQEQPFVVELDLRDDGARIQDVLLDLVGRSTVPQVFVNGKHIGGSDDLRNAVESGRLQSLLKKE	62.96	81	3e-30	106		AT1G77370.1	---	Glutaredoxin family protein	130	MVDQSPRRVVVAALLLFVVLCDLSNSAGAANSVSAFVQNAILSNKIVIFSKSYCPYCLRSKRIFSQLKEEPFVVELDQREDGDQIQYELLEFVGRRTVPQVFVNGKHIGGSDDLGAALESGQLQKLLAAS	63.75	80	2e-30	104		1	1e-10	41.4	PF00462.19	Glutaredoxin		K03676	---	---	---		2	GO:0005737, GO:0005794	3	GO:0008794, GO:0009055, GO:0015035	2	GO:0019243, GO:0045454
	16758	Peam|DryGeneModel_16758 augustus_masked-Scf22889-processed-gene-0.0-mRNA-1	327	ATGAAGGGAACATCAAACATTCCAGTCTGCATTCATGTGGCTGACTTTTTTGTTTTGTGTGATGAAAATTCAAAGGTATGGAGCAATGGCAGATTGTACAATGTGAAGCATCAAGTTCAATGCTCAGCGGCAGTCACACGCGTGACAATAGCCACCTTCCTCCTTGGGCCTATGGAGGAAGCAGTGGAGGCACCACTGAAGCTTGTGGATGCAGACCACCCTCGCCTCTACCGCCCTTTCTCCTATGTGGAATACCGGGAACAACGCCTCACAAGGGCGCGACGTGAGGGTGAAGTTCTTGAGCTTTACACCATACAAAGTGATTGA	108	MKGTSNIPVCIHVADFFVLCDENSKVWSNGRLYNVKHQVQCSAAVTRVTIATFLLGPMEEAVEAPLKLVDADHPRLYRPFSYVEYREQRLTRARREGEVLELYTIQSD	35.884	Partial		XP_006849847.1	PREDICTED: 2-oxoglutarate-dependent dioxygenase DAO [Amborella trichopoda]	297	MVKRIPVIDLKCFPQQSSALLKGCEEFGCFRLINHGMPSKSMSEMKSTVRCLLDQPLEIKKQNIDAINGSGYMAPNAINPLYEALGLYDAPSPQAIQAFCDQLQASDPQRDTIQSYSHKIYEVAMDVASKMAESLGLEADLFNGWACQFRINKYLFSEEKLGETGVCIHTDSGFLTVLQDDERVSGLEVMSKNGEFVEVEPLPGSLIVILGDMAQVWSNGRFLNVKHKVMCKEATVRVSIAFFLLGPKGGTTMEVHTKLIDREHPRLYRPMSYEEYRNMRLSTGDRDGDALALYLCT	50.55	91	3e-26	98.2		XP_002453860.1	hypothetical protein SORBIDRAFT_04g019760 [Sorghum bicolor]	301	MAEIPVIDLRLAGSAAEESARLRAACERLGCFRVTGHGVPAGLLAEMKAAVRALFDLPDDAKRRNADVIPGSGYMAPSPTNPLYEAFGLLDAAAPADVDAFCALLDAPPHVRETIKTYAEKMHDVIVAVAGELASSLGLVAEEHSFQDWPCQFRINRYNYTHETVVGSSGVQIHTDSGFLTVLQEDERVGGLEVLDPATGEFVPVDPVAGSFLVNIGDVGTAWSNGRLHNVKHRVRCVAPVPRISIAMFLLAPKDDGVSAPEAFVDADHPRRYKAFTYGDYRKLRLSTGEHAGEALARMAA	47.87	94	3e-26	98.6		XP_002263124.1	PREDICTED: 2-oxoglutarate-dependent dioxygenase DAO-like [Vitis vinifera]	298	MAAGDIPSIDMQDFPRQFRRLREACEEWGCFRVVNHSIPPSLLSEMKSVVGSLLDLPLEVKRRNTDVIAGSGYMAPSKVNPLYEALGLYDMASHQAVDAFCSQLDASPHQRETIKIYAKAVQELAMDIGNKLAETMGLGGDLFKEWPCQFRINKYNFTPETVGSPGVQIHTDSSFLTILQDDENVGGLEVMDKSGAFVAVDPMPGTLLVNLGDIATVWSNGRLCNVKHRVQCKEAAVRLSIASFLLGPKDAAVEAPPELVDSEHPRLFVPVTYEDYRKLRLSTKLQAGEALALVRVDS	54.76	84	4e-27	101		XP_004233278.1	PREDICTED: 2-oxoglutarate-dependent dioxygenase DAO-like [Solanum lycopersicum]	301	MESENSVPVIDLDDFPRQLSKLIWACEEWGCFRILNHDKILPVSLMAEMKEVVRALFYLPTEIKKRNKDVLVGSGYMAPSEKNPLYEAFGLYNMSCHEDLDEFCTQLDASPHQRETIKKYAAAINGLMMDILRKMSEGLGLPNVSFEDWPCQFRINKYNFTPEVVGSSGVQIHTDLAFLTILQDDESVGGLEVMKKSGEFVAVDRWPNTLLVNLGDIGTVWSNGRLHSVKHRVICKEAKLRVSIASFILGPRDTAVEPPSELVDAEHPRMYVPFTFTDYRKLRYSTKLQAGETLELMRTNL	55.84	77	2e-25	96.7		AT1G14130.1	---	2-oxoglutarate (2OG) and Fe(II)-dependent oxygenase superfamily protein	308	MGELNGVIIPTIDLEEVSDKILNQKIREASERWGCFRVINHGVSLSLMAEMKKTVIDLFQRPYEVKVRNTDVLLGSGYRAPNEINPYYEALGLYDMASPHAVNTFCDQLEASADQREIMVKYAKAINGLATDLARKLAESYGLVETDFFKEWPSQFRINKYHFKPETVGKLGVQLHTDSGFLTILQDDENVGGLEAMDNSSGTFFPIDPLPNTLAINLGDMATIWSNGRLCNVKHRVQCKEATMRYSIASFLLGPMDTDLEPPSEFVDAEHPRLYKPISHEGVRNIRMTKKLHDGEALKLITHAGLDK	53.09	81	7e-26	97.8		---	---	---	---	---		---	---	---	---		2	GO:0005634, GO:0005737	2	GO:0016491, GO:0016706	1	GO:0055114
	16759	Peam|DryGeneModel_16759 maker-Scf00661-augustus-gene-0.3-mRNA-1	800	TTATCTTTACTCCATTCCTTGCCCTTTAATACCCGCAGTGATTCGCAGGTTTAGCGTGACTCCATTCCTTGCCCTTTAATACCCGCAGTGCGTTTGGAGCGATTGATCGAGAGAGGTGGAGGGTCAGAGCTTCCCAACCAATGGACCCTGCGGCCGCAGTCGCAGCCGGGATGACGCCGTCGCCATCTTCTCAGCCCGCAAGGAAGGACCCAGTTCTCAGCGCGGGAAATGAGGAAATGGAGCCCTGCAAACTGGGGCAGTCCGACGAGAGAACAATATATGAGGTAGCAGTGCAGCGTGGAACAGAGCATCTTGAAGTGGACTTCTGTTCGATTACAATAGATGGTAGCTCGAGCGATGACGTTTTGCAGCAGCGCCTTCATGATATCTGCAGAGAGAAAGAGGAGCTGCAGCAGATGGAGATTGAACTTAGAGCTCATGCTACTGCTAAATCTGTGATATTGAAAATGCAGCAGAGTTTTGATACACAGATGAAACCGCATGCTAACACCACAGCAAAACTAAAGGAGCAATTGCAAGAAAGAGAACAGTGCATACATGAGTTGGAGGTGGAGATAGAAAAGAAGGATAGAAGTCTGCGTGCTATTAAAATCGATAAAGAAGCAGCTTGGGCTAAGGAAGACCTTCTCAGAGAGCAAAATAAGGAGTTGGCCACTTTTCTAAGGGAGCGCGAAAACTCTGAAGCTGAGCGAGCACAACATCTCAAACAAATACATGACCTGAAAGAGCATATTCAGGTGAAAGAGAGTCAGTTCCGTGAATTGGAGGAGCAGCTTTAA	219	MDPAAAVAAGMTPSPSSQPARKDPVLSAGNEEMEPCKLGQSDERTIYEVAVQRGTEHLEVDFCSITIDGSSSDDVLQQRLHDICREKEELQQMEIELRAHATAKSVILKMQQSFDTQMKPHANTTAKLKEQLQEREQCIHELEVEIEKKDRSLRAIKIDKEAAWAKEDLLREQNKELATFLRERENSEAERAQHLKQIHDLKEHIQVKESQFRELEEQL	26.928	Partial		XP_011623812.1	PREDICTED: uncharacterized protein LOC18435425 isoform X2 [Amborella trichopoda]	891	MEAGAGRGEPLPMPSHSGRKEWRAVTENSIRASPVSEEIDLSKLTQSSDERTIYEVQQGSGPLDVDFCSITIDNVPNGDPLQQRLHDISTQREELQQMEIDLRAEFIARSEIMEMRKSFDAQLKEHANNAAKLKEQLQERERCLHELEMKMEEKERELRAIKIDNEAVWAKEDRLREQNKELATFRRERDNSDAERAQHLSQIHELKEHIQEKERQSQEMEEQHRAAQEAILYKDEQLREAQAWVARAQEMDALQSTANHSLQAELRERTDQFNQLWIGCQRQLAEMERHHLHTIQQLQLELAETRDRNGNFSENGRISRANTKDTTAYQNKGNQFDANEANGLNGNLGILTNGDIENGSHFVQASVASTHVEHAPGLPVVPPSLMSVSAFLPPGQAALHPFVMHQHNVAPSMPSANSHITQPHVGQFQPISAVPSHQHWQHQQVITETPQMTIQNQYHVSQTEHGHLRPEMHFDCDPSLERNLISSDYLEAHCNPDQKSGPTVIISSEEEQKLALNRSMASQQADHNIEGASQFPDQLELSENTCQNEHKDVSEGMVQPQTADGSRGLDSTNSVSVPQGRDRDKKIVGGANQSNAQQSLSGSLEKLSMLTVSDAPNQTKNPRDNIPEIPPSSVTSGIMGPAKVLESQLLDERSLLSCLVRAIPVGGSGRIRISTTLLTRLSKMLAPLQWDDYKQRHGRLEDFVACHPQLFVIEGDFIHLREGAHAIISATTAAAKVAAAAAASPGGSGLLPTVALTPVAQIRRPKRNSSFDPNPQNPNLMGNTENTMFTNRAIVQGKPLQLMVKQNQSLNGHSSIKILSKPRDLQGQNGALAEMRSSSSSLNATVGSGARPDKGGSNTFQSNGSNSGANGMNLGTKQQGRVPAASLNAKR	66.83	199	4e-72	234		XP_002444647.1	hypothetical protein SORBIDRAFT_07g025350 [Sorghum bicolor]	806	MEPAGARKEWRAVPDSSLRSNGAEDAAEHGKLGQQEDRAIYEEGAGGMEDFCAITIDGSGGLSEDILQQRLQSLARQREELQQVEIELRAQAIAHPQIIEAQQSFQAAAKEHAAAVAKIKEQLHEREQYILELEMKLNDKDRELNALKIDHQTVWANQDLIREQTKELATVRRERDNSEAERAQHLKQIHDLQELLREKESQFIALDEQHRAAQDNILYKDEQLREAHAWVSQVREMDALQSQSLQVELRERMEQFNQYWISFQQQYAEMQRSLLHTIQQLQQELAETRASGAQKDGPQVSREGSAESSHVQSIANSVASNGSATADGNQQLLKNNGSVDVSVKGNNASAVPVPSLLGIGGPAAHIAAMHSFMIHPQGIPQPLASPNSGVPQFGSFQSQSMIQPNSHWSNQQEVQNVSQPQAETNYQTSQSDQTALQQGSINTDDLSSKPSQGIHPDHHNAHAKQQQSPASAPTESTHDLTVVETNVAELVAYDEQQKALKEQDSSSNMNSHIGRVEHQEQNTESKDERAASDKQPEPVSRQHKPSNFPLSTTQIHLKNSATENPNVVNQVDTTKSVASGFGSQLPRVPKEPALLDERSLLACIVRAVPAGPEGGIRISSTLPNRLGKMLAPLHWHDYKKQYGKLDDFVASHPELFVIEGDFIHLREGAQQIISATTAAAKIAAATASSAPYSSLLPSVAVTPVAQSTRQKRGPAVDSRSSNAIPSGNGHTDQFNIIQGVSDVTISGKVRNTQDNGFLDEVRTGQPSMVTAAANGARHDKGANNIRHGYGGKQQGRSTGTTYLSRR	59.36	187	2e-57	194		XP_010662923.1	PREDICTED: uncharacterized protein LOC100252015 isoform X4 [Vitis vinifera]	868	MEAAASVAAASRVGSLPIPASRKEWRVVTEPHSVRNPGDEELERSKLGQSDERTIYEVQQGREPLDVDFCSITIDGSLDNDILQQRLHTIAHQREELQQMEIELRAQVIARSEVMEMQNSFDAQIKDHANAAVKLQEQVHEREQTIHELERRMEDKDRELHEIKLDNEAAWAKEDLLREQNKELATFRRERDNSEAERAQHLKQIHDLQEHIQEKERQLIELQDQHRVAQETILYKDEQLREAQAWITRVQEMDALQSTTNHSLQAELRERTEQYNQLWLGCQRQFAEMERLHLHAIQQLQHELADARERSGTYTDEPRVSQTNSKDVSQFGQNNGSQLDVNGSGTSSGNSGVLSNGNADTVPPFVSTGNASSQAEHVPGVVPIAPSSLLGMPTYLPPGQVTAMHPFVMHQQGVPHSVPSHVPQSHVGHFHSMPAISSVPHWQNQQAVSEGAQISMHNPYAPAQTDQNILKADANYEYELSVNGQALQPDYLDVQINQGVERDSVIPSPTEEKKVLESIDKSYLVSPQPQQSLQQISSQFHEALRLNPLEQNSEKDNNTITLTNHALESQGLTAEQPSPAASTTPSDTSNHPVNFGEISISNVTSTVLPEAYVSARQPNTLATGKTTEVTLLDERSLLACIVRTIPSGSGGKIRISSTLPNRLGKMLAPLHWHDYKKKYGKLDDFVASHPELFVIEGDYIHLREGAQEMIAATAAVAKVAAAAAVSSPYSSLLPSVAVTPMAQSHRQKKVPSIDSKHVKTEKTVFKEYAVTPASAADNSSQLLAMQNQQSNGVYFNASGGFSNIKILSKSKDAVEMNGPEIRPGQSSVFMTAGNGANPDRSGVASTQNKGSINGRSGAHFVGKQSGRR	69.59	194	5e-83	264		XP_010318053.1	PREDICTED: uncharacterized protein LOC101246515 isoform X2 [Solanum lycopersicum]	857	MEASAAAGVAAAAAARGVALPVSSAQAARKEWRAVSEQSVRNSGSEETERSRLGQSDERLIYEVQQGREPVDVDFCSITIDGTPNNDILQQRLLAVVKQKEEFHQMEVELRAQLIARSEMMEIRNSFDAQIKEHVTANVKLQDQIHERDQRNYELERRMEEKERELNAIRLDHEAAWAKEDLLREQSKELQTYRRERDNSEAERAQHIKQIHDLQEHIQEKERQFVELQEQHRIAQETILFKDEQIREAQTWMTRVQEFDAVQQGELRERTEQYNQLWLAYQRQFGEMERLHMHMQQLQLELAEARGGTYSEGSQVSNLNSKDASHLGQSNGSQLNASGSSTPGESSIGLQNGTVENAPSFASTGHVSTQADHVHGMPVAPSSVLGMTTYLPPGQIAALHPYVMHQQGIPPPLPSHVPQSHVGHFHSVPAVSSLQHWPNQQAVPEGSHISNHNQYTLQPQSTLPRSDSQYDHETTVNGQSLLNVNQGIETQDSVVPVSSEDGQELQSVDKNYLSGVQTHQTLHQISSQFNGALRLDSHEHNNETEVNNVNSSANYMLEPQGLRMGEFSSNADKSSAEISNNVRNSTESVVDTVSSAVLTETYVAGGQKNAYAVGKSAEVNLLDEKALLACIVRTVPPGSGGRIRISSTLPNRLGKMLAPLHWHDYKKKYGKLDEFVANHPELFVIDGDFIQLRGGAQEIIAATAAAAKVAAAAAAPSSYSSLLPPIAVTPMPQNHRLKRVPSVEPTSEKAVFKDYAVVRPANSSDNLQSQISNGASFNSTGGISNVKILTKPRDQMELNASEARTASSVQLNLGNGASADKNDMGSSQNKVSSHGRPGTNLVGRQGRNAGISSGSRR	57.28	213	2e-66	219		AT5G53620.3	---	unknown protein; INVOLVED IN: biological_process unknown; EXPRESSED IN: 23 plant structures; EXPRESSED DURING: 13 growth stages; Has 28929 Blast hits to 19542 proteins in 1425 species: Archae - 211; Bacteria - 3079; Metazoa - 14558; Fungi - 2157; Plants - 966; Viruses - 80; Other Eukaryotes - 7878 (source: NCBI BLink).	682	METAASSVATTRGGSLQNPSPTAPSRKEWRAVSDSQDTTDYVDLEQLKLNRTDERTIYENGREQDGYSNSEMLQQQILNVSRKKGELQQLEIELRAQMIARHEIMEIQSNYESQFTEYANAAARMQEQLHENERSIREAERKLEEKDRELHAIKLDNEAAWAKEGILREQNKELATFRRERDHSEAERSQNIHKISELQEHIQEKESQLSELQEQNRIAQETILYKDEQLREAQGWIARAQEIDALQSSTNHSLQAELRERTEQYNQLWHGCQRQFAEMERLHVHTVQQLQQELANVREAGGSKTNSGGASQTIQNSGNQFDAHGNSAESANISVHSNGKSADNISSFTSTDDKATQNNRVDGISASNLATHGFLQAGQMTPLHSFVMHQQEISQLVQPQVPSQHIEQSVLLQQKAQAVPDSSQMPMQNHVHPSQGVHGLVQSFGQGYGDIQTSQVAQYGTTTTPSSVNEQAVESGNGDYNGSNQSENNFQDISSQFRDALRLDSHSQNQKPEELNGQVSPDEHSGAKSIVPETLVSSGKPERNSECALLDERSLLTCILRTIPAGGRIRISSTLPNRLGKMLAPLHWHDYRKKYGKLDDFVASHLELFSIEDDYIQVRDGAQKMVAASAAAAKVAAAAAASSSPNSIYVAMTPMAQSQGLKKNDNRVRQSSDFMVKQQRKL	47.89	213	8e-52	177		---	---	---	---	---		---	---	---	---		2	GO:0005829, GO:0009507	---	NA	1	GO:0008150
	16760	Peam|DryGeneModel_16760 maker-Scf00661-augustus-gene-0.4-mRNA-1	2350	TCAGAGTTGAACGGTTATAATGTTATATCCAAAGGTAACATGACTGACAATGAGTCTTCCTTTCAGCATAGGGCTGCTCAGGAAGCTATGATTTACAAGGAAGAACAATTAAGGGGAGCACAGGCTTGGGTTGCATGTGTTCAGGAAATGGAGGCCATGCATTCGACGACCAACTACTCATTACAAGCTGAGATACGAGAACGCATTGAGCAATTTAATCAATTTTGGCTTGGTTGCCAAAGACAGTTCACAGAAATGGAGAGACATCATATGCAAACCGTTCAACAATTGCAACAAGAGTTGGCTGAGGCAAGAGAACATAATTCTGTTTATACTGAAGATTCACGAATGATCCATGAGAATTCAAAGGATGCAACACCATATGCTCATGACAATGGTAACCAGTCTAATGTAAATAAGAGTACTGCATTAAATAGTAACTCTGGAATCCTGCCACATGGAAACATAGAGAGGGTGCCTCCTTTTGTATCTGCTGACAATCCATCGACGAAGACGGATCATGTCCCTGGAGTTCCTGTCGCCCCATCTTCCATTCTTGGGAGGGGTGCATTCGCTCCGTCTGGACAAGTGACTACACTGCGTCCTTTTCTTTTGCCCGAGCAGGCTGTTCCACAGAGTGTAATGCCTGCCAATTCGATATTCCTCAATCACGTGTCGACCATTTTCAATCGATGCCTACATTCTCATCCCACCAATATTGGCAGAATCAACAGATACGAGTCGATTTCCTTAAGATTCGGGATACGAATCAGGATTCGGAATAAGAATCCTAGGATTCCGATAACTATGTTACTATCATCACATCACTTCATTCTCATCATCTTAATTATTATTTTGGGAATAGGTAACATTGTCTTGCAACTCGCCATAGCAGAGAGCTCTCAAGCGCCTAGTCAAACTCAATATCAGCCCTCCCAAAAGGAGCTGAGCCTTTTGAGGGCTGATACTCATTATGATTATGAGCTCTCCAAAGAAAGAAATGCCCATTCAGATTGTCTAGAGACTCACATAAGTTCCCAGCATGGGTCTGGTCCTGTAATCACCGCATCCAGTGAGGAACTGCAGGTAGTGGATACAAATGAAAAGTACTTGGTACTACAAGGGCCAGGACAGAATGAACAAGCAGGCTTCTCTCAGTTAAATGGTACAGTAACATTAAACCTGCCTGAACAGAAGAATGAACGCAAGGCTAACTTTGAAAACCAGGTTTCAAAACTGGCTGATATATCTGCAAGCCCAGATTCAGGTAGTCTTTCATTTCAGCCAGGAGATGAGGACAATGCAATTGATGCAGCTATGCAACTGCAAGAGTCAGTTTTGACAACAGAACCATGGCGATCACCAAAAACTCAAGGAAGTTCTGGTGGTGTCCCGGAATGCAAACCCAGTGCTATGAGTTTGCCAGAAGTACCTATCACAGCTGGCTGGACATTAAATTCTGCAAAACCAGGAAAGACTTCAGAAACTAAACTCATGGACGAAAGATCATTGTTGGCTTGTATTGTTCGCGCAATTCCGTCAGGAGCCAGTGGTCGAATCAGAATCAGCACAACTCTACCAAATAGACTGGGGAAAATGCTTTCACCTTTGCATTGGTATGAGTACAAGAAGCAATATGGAAAACTTCACGATTTTGTTGTCTGTCATCCGGAACTATTTGTAATTGAAGGAGACTTTATCCATCTTCGTGATGGAGCACAAGAGATTATATCAGTAACCACAGCTGCTGCAAAGGTTGCCGCTGCAGCTTCTGCTCCTTATTCATCATCATTGTCTTCTGTGGCTATTACTCCTGTGGCAGAGACTCATCACCTGAAAAGGGTCCCAACCGTTGATGCCAAGCTTGGAAGTAATTCCGCATGCACAAAAGGTGCAGTTGTGGGCAATCCTGCAGATGACAGGCCTTCACAGCTTTCAGCAATGCAGGATAAGCATTCTAATGCTGTGTGTAGTAACATTGCTCAGAGTCACCCAAAGATTTCAAGCGAGTCAAATGATATTCAGGAACTGAAAGGTTTTTCATCTGAAATGAGACCTGGACATTCATCTGTACATATTACTGCTGCTAATGAGTCAAATCCAGGCATGGTTACTGTTCAGAACAAAGGACCAAGTAATGGGAGGAATGGAATTCATTCTGGTGGGAGACAGCAGGCAAGGGCTGCAAGCGCAGGACTGACCACCAGAAGATAGCATGTGTGAATGTGATTCGCTTTTTGTTTCTTTACTGGGTTTTGAAATGTTTTCATTATATCATGCAATGCTAGTTGTTTTCATCATCTTATTAAAAAATATAATCAGTGACATCATCTTGATTGGTTTATAAGCA	737	SELNGYNVISKGNMTDNESSFQHRAAQEAMIYKEEQLRGAQAWVACVQEMEAMHSTTNYSLQAEIRERIEQFNQFWLGCQRQFTEMERHHMQTVQQLQQELAEAREHNSVYTEDSRMIHENSKDATPYAHDNGNQSNVNKSTALNSNSGILPHGNIERVPPFVSADNPSTKTDHVPGVPVAPSSILGRGAFAPSGQVTTLRPFLLPEQAVPQSVMPANSIFLNHVSTIFNRCLHSHPTNIGRINRYESISLRFGIRIRIRNKNPRIPITMLLSSHHFILIILIIILGIGNIVLQLAIAESSQAPSQTQYQPSQKELSLLRADTHYDYELSKERNAHSDCLETHISSQHGSGPVITASSEELQVVDTNEKYLVLQGPGQNEQAGFSQLNGTVTLNLPEQKNERKANFENQVSKLADISASPDSGSLSFQPGDEDNAIDAAMQLQESVLTTEPWRSPKTQGSSGGVPECKPSAMSLPEVPITAGWTLNSAKPGKTSETKLMDERSLLACIVRAIPSGASGRIRISTTLPNRLGKMLSPLHWYEYKKQYGKLHDFVVCHPELFVIEGDFIHLRDGAQEIISVTTAAAKVAAAASAPYSSSLSSVAITPVAETHHLKRVPTVDAKLGSNSACTKGAVVGNPADDRPSQLSAMQDKHSNAVCSNIAQSHPKISSESNDIQELKGFSSEMRPGHSSVHITAANESNPGMVTVQNKGPSNGRNGIHSGGRQQARAASAGLTTRR	90.51	Complete		XP_011623813.1	PREDICTED: uncharacterized protein LOC18435425 isoform X3 [Amborella trichopoda]	890	MEAGAGRGEPLPMPSHSGRKEWRAVTENSIRASPVSEEIDLSKLTQSSDERTIYEGSGPLDVDFCSITIDNVPNGDPLQQRLHDISTQREELQQMEIDLRAEFIARSEIMEMRKSFDAQLKEHANNAAKLKEQLQERERCLHELEMKMEEKERELRAIKIDNEAVWAKEDRLREQNKELATFRRERDNSDAERAQHLSQIHELKEHIQEKERQSQEMEEQHRAAQEAILYKDEQLREAQAWVARAQEMDALQSTANHSLQAELRERTDQFNQLWIGCQRQLAEMERHHLHTIQQLQLELAETRDRNGNFSENGRISRANTKDTTAYQNKGNQFDANEANGLNGNLGILTNGDIENGSHFVQASVASTHVEHAPGLPVVPPSLMSVSAFLPPGQAALHPFVMHQHNVAPSMPSANSHITQPHVGQFQPISAVPSHQHWQHQQVITETPQMTIQNQYHVSQTEHGHLRPEMHFDCDPSLERNLISSDYLEAHCNPDQKSGPTVIISSEEEQIQKLALNRSMASQQADHNIEGASQFPDQLELSENTCQNEHKDVSEGMVQPQTADGSRGLDSTNSVSVPQGRDRDKKIVGGANQSNAQQSLSGSLEKLSMLTVSDAPNQTKNPRDNIPEIPPSSVTSGIMGPAKVLESQLLDERSLLSCLVRAIPVGGSGRIRISTTLLTRLSKMLAPLQWDDYKQRHGRLEDFVACHPQLFVIEGDFIHLREGAHAIISATTAAAKVAAAAAASPGGSGLLPTVALTPVAQIRRPKRNSSFDPNPQNPNLMGNTENTMFTNRAIVQGKPLQLMVKQNQSLNGHSSIKILSKPRDLQGQNGALAEMRSSSSSLNATVGSGARPDKGGSNTFQSNGSNSGANGMNLGTKQQGRVPAASLNAKR	39.34	455	2e-50	189		XP_002444647.1	hypothetical protein SORBIDRAFT_07g025350 [Sorghum bicolor]	806	MEPAGARKEWRAVPDSSLRSNGAEDAAEHGKLGQQEDRAIYEEGAGGMEDFCAITIDGSGGLSEDILQQRLQSLARQREELQQVEIELRAQAIAHPQIIEAQQSFQAAAKEHAAAVAKIKEQLHEREQYILELEMKLNDKDRELNALKIDHQTVWANQDLIREQTKELATVRRERDNSEAERAQHLKQIHDLQELLREKESQFIALDEQHRAAQDNILYKDEQLREAHAWVSQVREMDALQSQSLQVELRERMEQFNQYWISFQQQYAEMQRSLLHTIQQLQQELAETRASGAQKDGPQVSREGSAESSHVQSIANSVASNGSATADGNQQLLKNNGSVDVSVKGNNASAVPVPSLLGIGGPAAHIAAMHSFMIHPQGIPQPLASPNSGVPQFGSFQSQSMIQPNSHWSNQQEVQNVSQPQAETNYQTSQSDQTALQQGSINTDDLSSKPSQGIHPDHHNAHAKQQQSPASAPTESTHDLTVVETNVAELVAYDEQQKALKEQDSSSNMNSHIGRVEHQEQNTESKDERAASDKQPEPVSRQHKPSNFPLSTTQIHLKNSATENPNVVNQVDTTKSVASGFGSQLPRVPKEPALLDERSLLACIVRAVPAGPEGGIRISSTLPNRLGKMLAPLHWHDYKKQYGKLDDFVASHPELFVIEGDFIHLREGAQQIISATTAAAKIAAATASSAPYSSLLPSVAVTPVAQSTRQKRGPAVDSRSSNAIPSGNGHTDQFNIIQGVSDVTISGKVRNTQDNGFLDEVRTGQPSMVTAAANGARHDKGANNIRHGYGGKQQGRSTGTTYLSRR	36.77	427	4e-42	164		XP_010662920.1	PREDICTED: uncharacterized protein LOC100252015 isoform X1 [Vitis vinifera]	877	MEAAASVAAASRVGSLPIPASRKEWRVVTEPHSVRNPGDEELERSKLGQSDERTIYEVQQGREPLDVDFCSITIDGSLDNDILQQRLHTIAHQREELQQMEIELRAQVIARSEVMEMQNSFDAQIKDHANAAVKLQEQVHEREQTIHELERRMEDKDRELHEIKLDNEAAWAKEDLLREQNKELATFRRERDNSEAERAQHLKQIHDLQEHIQEKERQLIELQDQHRVAQETILYKDEQLREAQAWITRVQEMDALQSTTNHSLQAELRERTEQYNQLWLGCQRQFAEMERLHLHAIQQLQHELADARERSGTYTDEPRVSQTNSKDVSQFGQNNGSQLDVNGSGTSSGNSGVLSNGNADTVPPFVSTGNASSQAEHVPGVVPIAPSSLLGMPTYLPPGQVTAMHPFVMHQQGVPHSVPSHVPQSHVGHFHSMPAISSVPHWQNQQAVSEGAQISMHNPYAPAQTDQNILKADANYEYELSVNGQALQPDYLDVQINQGVERDSVIPSPTEEKKVLESIDKSYLVSPQPQQSLQQISSQFHEALRLNPLEQNSEKDNNTITLTNHALESQGLTAEQPSPAASTTPSDTSNHPVNFGEISISNVTSTVLPEAYVSARQPNTLATGKTTEVTLLDERSLLACIVRTIPSGSGGKIRISSTLPNRLGKMLAPLHWHDYKKKYGKLDDFVASHPELFVIEGDYIHLREGAQEMIAATAAVAKVAAAAAVSSPYSSLLPSVAVTPMAQSHRQKKVPSIDSKHVKTEKTVFKEYAVTPASAADNSSQLLAMQNQQSNGVYFNASGGFSNIKILSKSKDAVEMNGPEIRPGQSSVFMTAGNGANPDRSGVASTQNKGSINGRSGAHFVGKQSGRTTGAASTPRR	42.47	438	2e-71	250		XP_010318054.1	PREDICTED: uncharacterized protein LOC101246515 isoform X3 [Solanum lycopersicum]	855	MEASAAAGVAAAAAARGVALPVSSAQAARKEWRAVSEQSVRNSGSEETERSRLGQSDERLIYEQGREPVDVDFCSITIDGTPNNDILQQRLLAVVKQKEEFHQMEVELRAQLIARSEMMEIRNSFDAQIKEHVTANVKLQDQIHERDQRNYELERRMEEKERELNAIRLDHEAAWAKEDLLREQSKELQTYRRERDNSEAERAQHIKQIHDLQEHIQEKERQFVELQEQHRIAQETILFKDEQIREAQTWMTRVQEFDAVQQGELRERTEQYNQLWLAYQRQFGEMERLHMHMQQLQLELAEARGGTYSEGSQVSNLNSKDASHLGQSNGSQLNASGSSTPGESSIGLQNGTVENAPSFASTGHVSTQADHVHGMPVAPSSVLGMTTYLPPGQIAALHPYVMHQQGIPPPLPSHVPQSHVGHFHSVPAVSSLQHWPNQQAVPEGSHISNHNQYTLQPQSTLPRSDSQYDHETTVNGQSLLNVNQGIETQDSVVPVSSEDGQELQSVDKNYLSGVQTHQTLHQISSQFNGALRLDSHEHNNETEVNNVNSSANYMLEPQGLRMGEFSSNADKSSAEISNNVRNSTESVVDTVSSAVLTETYVAGGQKNAYAVGKSAEVNLLDEKALLACIVRTVPPGSGGRIRISSTLPNRLGKMLAPLHWHDYKKKYGKLDEFVANHPELFVIDGDFIQLRGGAQEIIAATAAAAKVAAAAAAPSSYSSLLPPIAVTPMPQNHRLKRVPSVEPTSEKAVFKDYAVVRPANSSDNLQSQISNGASFNSTGGISNVKILTKPRDQMELNASEARTASSVQLNLGNGASADKNDMGSSQNKVSSHGRPGTNLVGRQGRNAGISSGSRR	38.41	440	5e-48	182		AT5G53620.3	---	unknown protein; INVOLVED IN: biological_process unknown; EXPRESSED IN: 23 plant structures; EXPRESSED DURING: 13 growth stages; Has 28929 Blast hits to 19542 proteins in 1425 species: Archae - 211; Bacteria - 3079; Metazoa - 14558; Fungi - 2157; Plants - 966; Viruses - 80; Other Eukaryotes - 7878 (source: NCBI BLink).	682	METAASSVATTRGGSLQNPSPTAPSRKEWRAVSDSQDTTDYVDLEQLKLNRTDERTIYENGREQDGYSNSEMLQQQILNVSRKKGELQQLEIELRAQMIARHEIMEIQSNYESQFTEYANAAARMQEQLHENERSIREAERKLEEKDRELHAIKLDNEAAWAKEGILREQNKELATFRRERDHSEAERSQNIHKISELQEHIQEKESQLSELQEQNRIAQETILYKDEQLREAQGWIARAQEIDALQSSTNHSLQAELRERTEQYNQLWHGCQRQFAEMERLHVHTVQQLQQELANVREAGGSKTNSGGASQTIQNSGNQFDAHGNSAESANISVHSNGKSADNISSFTSTDDKATQNNRVDGISASNLATHGFLQAGQMTPLHSFVMHQQEISQLVQPQVPSQHIEQSVLLQQKAQAVPDSSQMPMQNHVHPSQGVHGLVQSFGQGYGDIQTSQVAQYGTTTTPSSVNEQAVESGNGDYNGSNQSENNFQDISSQFRDALRLDSHSQNQKPEELNGQVSPDEHSGAKSIVPETLVSSGKPERNSECALLDERSLLTCILRTIPAGGRIRISSTLPNRLGKMLAPLHWHDYRKKYGKLDDFVASHLELFSIEDDYIQVRDGAQKMVAASAAAAKVAAAAAASSSPNSIYVAMTPMAQSQGLKKNDNRVRQSSDFMVKQQRKL	43.37	196	7e-35	141		---	---	---	---	---		---	---	---	---		2	GO:0005829, GO:0009507	---	NA	1	GO:0008150
	16761	Peam|DryGeneModel_16761 maker-Scf00661-augustus-gene-1.4-mRNA-1	857	ATGATCATCCTAGTTGACAGCATTCTTGTAACTCCTGTCATCCTCTATGACGTGGCACCTGCGATATCCAACGGTGCAAGTTGGTTCAAAAACACTGGTGCAAATCCAGCCATCCTGCTTAGGCTTCATCTATTGAGTAAAGTAAATGTACGGACAAGTCCATCTACTTGCATCGAAGGCAACAAACATGTCAGCAATGTGCAACAAGCAGTTCATGTTGTTGGGGAATTTCTACAAACAGTTGGTCTCAGCAAACGGACCACAACAGAAGGACTTAGAGAAGCTTTTTCAAAATTTGGGCAAGTTGTCTATGCTAGAGTTGTAACAGACCGTGTTTCGGGATATTCCAAAGGGTTTGGTTTTGTTAGATATGCCACACTAGAAGAGGCAGCAGAAGGTATAAAGGGCATGGATGGAAAGAGTATCAGACCAGGATTTGAAGATTTTCCATCTGAATTGTCTTCCTACGCACTTTGTGTGCTTGTTGAGTTTCTAGATGGATGGGTTATTTTCGCAGAGTACGCAAGACCCAGATCGCCGCCTCCGCCAAATGGAGCTCCTTCATCAGGCTTTCCATAGTTCCAAGAGTTCATTATTTCAATATATTATTTAAGTGTCCTGTATCAGGAACTATTTTTTGGGTCTAAGTTCTCTGTTCTGTTGGAGAATAGCTGGAAAGAGGATCGATTGATCTGATTAGTTAAGTTTTGGATGTTCAAACTTTATGTATCTTGGTATACTTTACAAAAATCCTTTGTATCTTTGGTTGCCATTGTTGTTCCTGCTTATATACATATACGTTTGTGCTAAGCATGAAGATAATAGATCAATTTGAAACCTATGATTATTCTCTAGTT	192	MIILVDSILVTPVILYDVAPAISNGASWFKNTGANPAILLRLHLLSKVNVRTSPSTCIEGNKHVSNVQQAVHVVGEFLQTVGLSKRTTTEGLREAFSKFGQVVYARVVTDRVSGYSKGFGFVRYATLEEAAEGIKGMDGKSIRPGFEDFPSELSSYALCVLVEFLDGWVIFAEYARPRSPPPPNGAPSSGFP	135.456	Complete		XP_011625875.1	PREDICTED: glycine-rich RNA-binding protein 3, mitochondrial isoform X2 [Amborella trichopoda]	130	MALRARLGIEVRRLYSSYASSFVPPPSPTPPPPPAEPSTNLFVSGLSKRTTTEGLREAFSKFGQVVHARVVTDRVSGYSKGFGFVKYATQEEAAEGIAGMDGKFLDGWVIFAEYARPRTPNPPSQTEFQP	70.97	93	6e-37	124		XP_002445020.1	hypothetical protein SORBIDRAFT_07g002960 [Sorghum bicolor]	140	MAAAVARSGFRRMFSVSAFAPPKAPAPRPQADPSPNLFVSGLSKRTTTEGLRDAFAKFGEVVHARVVTDRVSGFSKGFGFVRYATTEEATKGIEGMDGKFLDGWVIFAEYARPRAPPEQAEMNSPPQQSWGASPGSWGSQ	65.59	93	3e-34	118		XP_002283144.1	PREDICTED: glycine-rich RNA-binding protein 3, mitochondrial [Vitis vinifera]	135	MAMRAAAAAPRSLRRLFSTSTFIPPPITAATPATPPAEPSTNLFVSGLSKRTTSEGLHEAFSKFGQVVNARVVTDRVSGYSKGFGFVRYVSLEDAAEGIKGMDGKFLDGWVIFAEYARPRPPPSPQNNGAPPYGR	68.82	93	4e-35	120		XP_004244174.1	PREDICTED: glycine-rich RNA-binding protein 4, mitochondrial [Solanum lycopersicum]	151	MALRAAKAAAPATRGLRALLSTFSPSFPFNTPSKQVEKPPPAEPSTNLFVSGLSKRTTSEGLREAFVKHGEVVHARVVTDRVSGYSKGFGFVRYATLEDAEAGIKGMDGQFLDGWVIFAEYARPRPPPPSMQNNNTTPGYGNYNSSPYGSQ	65.59	93	1e-33	117		AT5G54580.1	---	RNA-binding (RRM/RBD/RNP motifs) family protein	156	MAMAMRLPAISRAVTEVASAPVGLRRLFCSNASRFSFLSPQAESQTPARPQAEPSTNLFVSGLSKRTTSEGLRTAFAQFGEVADAKVVTDRVSGYSKGFGFVRYATLEDSAKGIAGMDGKFLDGWVIFAEYARPREQSQSYQPQNNMSRPPYYGNR	62.37	93	3e-32	113		3	2.70E-15 | 3.60E-07 | 4.80E-04	55.7 | 30 | 19.9	PF00076.17 | PF14259.1 | PF13893.1	RRM_1 | RRM_6 | RRM_5		---	---	---	---		1	GO:0005739	3	GO:0000166, GO:0003676, GO:0003723	---	NA
	16762	Peam|DryGeneModel_16762 maker-Scf00661-augustus-gene-1.5-mRNA-1	3894	TCTACGTAAGCATCATAAGACTCCAAAAGTCTAACGCGGAGCAAATGAAACAGAGAAATCTCAAACGAAGAAACATAGCATCTGTTTTTAGACTGTCTTCCTTCGAATTCTTCTTCTCTGTCTACGAAAATCTTTCTGAAAGAGAAGAAAAGGGAAGAAGATGTTGGAGAAGATCGGATTGCCTGCAAAGCCATCGATGAGAGGCAGCAATTGGGTGATCGACGCATCTCATTGTCAGGGCTGTTCTTCTCAGTTCACCTTCTTGAATCGCAAGCATCACTGCCGCAGATGTGGTGGCTTGTTTTGCAACAGTTGCACTCAGCAGAGAATGATTTTACGCGGGCAAGGTGATTCACCTGTGCGAATATGCGACCCTTGTAAAAATCTGGAGGAGGCAGCTCGTTTTGAGATGCGATACGGGCACAAAAATAGAGCTGGGAAAGGTGGCCCAAAACTGATGCAGAGGCATGAGGATGATGTTCTTAATGAGATTCGTGGTAGTGATGGACAGCATCCCTTTTCATCAGCACGGGAAACTAGAACCGAAAGGCTTCCTGATCTCCAGAGAGCTGGCAGCAGTGCTTCTTGTTCAAACTTGGATGGAGAGACTGTTGTTCGAGGAAAGAAAGGAGGTACTTCTCCAAACATCTCCATGGACATTTATAATCATGCCATCAACGGTTCCAACAGCCCTGAGGAGTTACGCCAGCAAGCATCGGAAGAGAAGAAAAAATATAGAATCCTGAAGGGAGAAGGAAAATCTGATGAAGCGCTACAAGCCTTTAAGCGAGGGAAGGAGCTCGAGAGGCAGGCTGGAGCACTAGAGCTTGCATTAAGAAAAAGTCGTAGGAATGCAAGCAGTTTGGCTTCTACCCAGAAGACGAATGATGACCATCATGAATCTGGCAGAAAGAATAAGCTTCTTTCACAATCTGTTAAAGAAGAAAAGGATGACCTTACGGCTGAACTGCGAGAATTAGGATGGTCCGATGCAGATATGCATGATGCTGATAAGAAGTCTGTAAAGATTACTTTGGAGGGAGAGCTATCTAGCCTTCTTGGAGACAACCCTAAAAAACCTTCTCTTGGTAACGGAACTGCCAACATCGATAAGACCCAAGTCCTTGCTCTAAAAAAAAAGGCGCTCATGTTTAAGCGTGAAGGGAAGCTTGCTGAAGCGAAGGAAGAATTGAAAAGAGCAAAAGTTCTAGAAAAGCAGCTGGAAGAACAGGAATTATTGGCCGAGGCCGATGAATCTGATGACGAGTTGTCTGCTCTGGTTCGTAATATGGATGATTATGATGATAATGATAATGGTAACCAAGACGGTTTGTCACTAGATTTCATGAGGGGTCCTGGTTTTGATACGCCTGACCTTGCAGGTGTAGCCAATGATGCTGCTTATGATGATAACTTTGAAGTGACAGATGCTGATATGAATGATCCAGCAATAGCTGCGGCCTTGAAATCATTTGGTTGGACTGAAGATGCCAATCATTTGGATGACACAGTATCAAAATCTGTTCCTATGGATGCTGAAGCACTGCGGAGAGAAGTACAGTCTCTCAAAAGGGGGGCTCTTAAGCTTAAACGGGAAGGAAAGGTCACACAAGCAATGGAACAGCTTAAAAAGGCTAAACTACTGGAACAGGACATTGAAAACTTGCAATCTGATGGTCACTCTACTAATACCCAAAGCAGCAATGTCGGGTCAAACTCCATTCAAAGGACTTCCAATCTGCAAATTGATCATGCAGATGATGAAATCATAACCACCACAAAACCTCTTGAGAAATCCCCACCAAAAAGTAAATTAGTTATCCAGAGGGAGCTTTTGAGTCTGAAAAAGAAGGCGCTTGCTTTGAGAAGGGAGGGAAAAATGGATGAAGCTGAAGAAGAATTGAAGAAAGGAAAGGTACTTGAGCAACAACTGGAAGAGTTGGAGAGTGCATCGAAACCCATGGTTTCTAAATCCAGTCTTGATAGAAAGGATTTGGAGCCATTCCAAAAACACGAGGATGTAACTGAAGAAGACGCAGATGTAACAGAACAAGACATGCATGATCCTGCGCTACTCTCAATATTGAAAAATTTGGGATGGGAGGATGGAGAAGTTGAAACCGGAAGCGAGCGAAGGAAGTCTTCCATTGAAATCAACACTCCTTCAGAACACACTACAGACATGAGAAACAAGCCTGAAATTCATGACCACAGGCCAAAAAGCAAGGCAGCAATCCAGAAGGAACTATTAAGCATAAAAAGAAAGGCCCTTGCGCTCAGGCGCCAAGGGAAGTTAGATGAAGCCGAGGAAGAGCTAAGAATGGCCAAGATCTTGGAGGCCCAAATGGCAGAGATGGAAGCTGCCTCACAGGAACAGTCATGTGATGCTTCCATCACTCAAGAGAAGTATGAAAGTGTAGGAGGTATGCTGACAATAGGCAAAGTGTCTGATAGCATAGGTCTCAATGACGATGTAATGATGGATGTTTCTGAGAGTGCCAAAGCACTGCACGATATTGGTTGGAAGGAAAGCGCCAGCGTTCAACCTCCTTTTGCAACTTCTTCAATTCCGGCTTCCGAAACTTCACTACCCAACAAAGAAATGTCTCAGTCTGTTGCAAAACATTCAGATGATGTACCTCAATCAAATGAACATGTAAATGCAATGGATTTACTGACAGGAAATTATCAGAATTATGGTCATTTTGTCATCCAGAAACCACCAAATAGTGGAAATTCAGATACTAGAATCTCAAAGCGAAAAATGGGTGCTGAAGATGAGATTTCATATGCCAATGCTCCAAGTCATATGGCTGAGAAGAGAGAAAAAAGAATTACGAAAGCAGAGAAAACTCCACACAATGATGTGAGTTCTGCTCCTGAATCTGACCCTCAAAGCGATCACAGTTCCCGCCAACAGGAGGTACTAACCCGTAAACGAAGAGCAGTTGCTCTGAAGAGGGAAGGGAAGTTGGCGGAGGCTAGAGAGGAACTAAGGCAGGCAAAGCTCTTGGAAAATAGTCTAGAAGCAGCAGCTCACCATGCTGATGCAGGTAATATGAATGCATCTGGGTTTATTTCCAATGATAATATTGTTGCTCCTGAACATAGTAGAAATCAAGCTCCAAAACCAATTTCCAGTCGAGATAGGTTCAAGCTGCAACAGGAGTCCCTTGGTCACAAACGTCAAGCCTTGAAACTCCGAAGAGAGGGTCGCATAGAGGAATCAGAAGCTGAATTCGAACTGGCTAAGGCCATCGAGACTCGGTTGGAAGAACTCGGTTCCTCTGACCCATACCATATTAAATCGAAGAACAAAGTGGAAGCAGACAACGGTGTGGGTGTTGAAGATCTTCTCGATCCTCAGCTCTTGTCTGCACTTAAAGCAATTGGATGGCAGGACGTCGATATTGTTGAGCAGGCTCCACAACAACCAGAAGCTCAACTGAACGTCGTTAGAAATGAGAGTCAAGAAAAGGGTCAGTTAGAGGAAAGGATCAAGGCTGAGAAGGTGCAGGCACTGAACTTGAAACGCGCGGGACAGCAAGCTGAGGCTTTAGACGCACTTCGACGTGCGAAGCAGCTTGAAAAGAAGCTTAACTCAATGGTTTCATAGGAAACTCTTATGTTAATACGACTTCCCACATCTTATAGTTAAATGGTGATAGCCTGGATTTACCTGTATGTTACATCCATTTTTTTTGTATTTGATAATAATCATTTTCGATGAATGGTCATTAGGGTGATGCCCACCTTTGATCACATCCCCCACATTGTCACTGGACCCACATGGCCGACCCAAACCCAGCCATGCTAAGGAATCAGGTTGATCCTTCTTTAACTTTGGAGTTTGGTTTAGGCTGACATTTTCAACTCAATCCAGCACGTACCACC	1151	MLEKIGLPAKPSMRGSNWVIDASHCQGCSSQFTFLNRKHHCRRCGGLFCNSCTQQRMILRGQGDSPVRICDPCKNLEEAARFEMRYGHKNRAGKGGPKLMQRHEDDVLNEIRGSDGQHPFSSARETRTERLPDLQRAGSSASCSNLDGETVVRGKKGGTSPNISMDIYNHAINGSNSPEELRQQASEEKKKYRILKGEGKSDEALQAFKRGKELERQAGALELALRKSRRNASSLASTQKTNDDHHESGRKNKLLSQSVKEEKDDLTAELRELGWSDADMHDADKKSVKITLEGELSSLLGDNPKKPSLGNGTANIDKTQVLALKKKALMFKREGKLAEAKEELKRAKVLEKQLEEQELLAEADESDDELSALVRNMDDYDDNDNGNQDGLSLDFMRGPGFDTPDLAGVANDAAYDDNFEVTDADMNDPAIAAALKSFGWTEDANHLDDTVSKSVPMDAEALRREVQSLKRGALKLKREGKVTQAMEQLKKAKLLEQDIENLQSDGHSTNTQSSNVGSNSIQRTSNLQIDHADDEIITTTKPLEKSPPKSKLVIQRELLSLKKKALALRREGKMDEAEEELKKGKVLEQQLEELESASKPMVSKSSLDRKDLEPFQKHEDVTEEDADVTEQDMHDPALLSILKNLGWEDGEVETGSERRKSSIEINTPSEHTTDMRNKPEIHDHRPKSKAAIQKELLSIKRKALALRRQGKLDEAEEELRMAKILEAQMAEMEAASQEQSCDASITQEKYESVGGMLTIGKVSDSIGLNDDVMMDVSESAKALHDIGWKESASVQPPFATSSIPASETSLPNKEMSQSVAKHSDDVPQSNEHVNAMDLLTGNYQNYGHFVIQKPPNSGNSDTRISKRKMGAEDEISYANAPSHMAEKREKRITKAEKTPHNDVSSAPESDPQSDHSSRQQEVLTRKRRAVALKREGKLAEAREELRQAKLLENSLEAAAHHADAGNMNASGFISNDNIVAPEHSRNQAPKPISSRDRFKLQQESLGHKRQALKLRREGRIEESEAEFELAKAIETRLEELGSSDPYHIKSKNKVEADNGVGVEDLLDPQLLSALKAIGWQDVDIVEQAPQQPEAQLNVVRNESQEKGQLEERIKAEKVQALNLKRAGQQAEALDALRRAKQLEKKLNSMVS	100.71	Complete		XP_006851172.1	PREDICTED: myosin-11 [Amborella trichopoda]	1171	MLEKIGLPAKPSLRGSNWVIDASHCQGCSSQFTFFNRKHHCRRCGGLFCNNCTLQRMVLRGQGDSPVRICDPCKTLEDATRFELRSGHRYRAGKGGSKQAPKLENQAVEQILGADRKQPLQSVEETNPDEGSDLNSAFTSGSCSTSQKSITTHERKDDILRSNSIEVCRQGSDEMDTQSPDELRRQAQEEKKKYGILKKEGKSDEALRAFKRGKELERQADALDIASRKSRKKASSFSNRASNEKTDGSVNSTSGTKLSSGRVKEEKNDLASELKSLGWSDADLHNGDKKPKNLSFEGELSNLLGEVPQKSSFGQESSGIEKSQVLAHKRKALVLKREGKLAEAKEELKKAKVLEKQLEEQEFFGQDEESDDEIAALIRSINAEQEDDLPTNIEHHSGFDFTQIQDIGDDVALEVTDHDLNDPDIVAALKSFGWGEEMDETDTSACDTAPKDREALKAEVLSLKREALRLKRAGNASEAREILKKAKLLEKDLENLQSQQGDGLGAYEETITTASLTKKKSDIQRELLGLKRRALALRKEGLVDEAEAELRKGKVLEQELEEMENNSSRTTEVRFNTKGLKQGNTGIPAGDLSARVDEDDADVSEQDMHDPALLSLLTILGWKDDDQPGISNSETGNVRIEGKDSDSSEMMKDPRVPKESSEKIYIDVEYSAIISPVISFRPVRSKANVQKELLGIKRKALALRRQGKSDEADEELQKAKVLEAEMEEIESSQKTQVLGKKDTDLKVENQGSVPIANKEEQGKKVAEGGISDDISYSVNMDLTENQALTSKVTDTQSVQILDLLSGDAYTTNNLNSAPIILPNDNHSVHHDASEFIVETQGPSSKPAEILKSVVHVSEKLSTPNERGEQFVQAMESSLIHEEDAANERREKLAEPMERKHVHEADASIETSAPKISLAVPSDRNSSQLAVLAHKKNALALKKEGKLAEAKEELRQAKLLEKSIETGQVANTTPSVSTSDDISNIKEEKQNQPRRPISSRDRFKLQQASLAHKRQALRLRREGRIEESEAEFELAKSLEAQMEEIDGCGLEADKHGANDVEAGDEAIVDDLLDPQLLSALQAIGWNDAHTFSKNPNNSSEAEVKAPSKPHAIRISSIGAKGNSSVERANLEEKMKAERMQAFNLKRAGRQPEALEALRRAKQFEKRLNQLSS	38.32	595	2e-78	281		XP_002452359.1	hypothetical protein SORBIDRAFT_04g024360 [Sorghum bicolor]	1103	MLEKIGLPPKPSMRGATWVVDASHCQGCSVQFSLFTRKHHCQRCGGLFCSSCTQQRMVLRGQGDSPVRICDPCKKLEEAARHELRYGHKNRATRATKSGSKPEDDILSEILGGGEHIQSLDSELPGRTTSNASTSRRTSSNFSADSNGDESLSAEAHNYELNNTASIFTPEELRQQAVEEKKRYKTLKSEGKPEEALRAFKHGKELERQAAALELELRRSRRMATKAPNVSAAVGTSTTAGSDEAETKRSSTGKRIKKEKNDLASELRDLGWSDADLRDETKAAPMSLEGELSQLLREVAPKPLEGKRTGGVDKSQVNALKRQALLLKREGRLAEAKEELKKAKILEKQLEEQEILGEAEDSDDDLAAIIRNMDGDKNDDIFVDDPKFPAFNFEQILGASNDLATDGHFDVTDDDMNDPDMAAALKSFGWSEEDDKQLENHEPVSSNQEVLKEQVLALKREAVANRRSGNVAEAMLLLKKAKLLEKDLEIEEPVSKVPSPEGQKTTNVEDATFAGMNARSISAPKSKLAIQRELLALKKKALALRREGKVDESEEELKKGSVLGKQLEELENSSKPPVPKETRSLPSNPPYKVEPPNISLADEVYEPEVTDNDMQDPALLSVLKNMGWEDAGSDSVETTDKPSISSHVVPHKSSKTKGQLQKELLGIKRKALALRREGKTTEAEDELEKAKVLEQQLAEIEESNNLSASQGVTTAGHQITENKYDVQHVPGVDATVHPSSVRNAMKGDEILPVHASESGTSEVTLSGSSIKPGSSIKPQTDTTNSKQGDVGEESRAGRSLALSQPAFTDPLGSEKGSHSPSLVHDHYEHQKTQGDDTLKDDILLHKRKAVAFKREGKMAEAREELKLAKLLEKRLQGAQQDSMDGVGDSITPAVEQNIVVQQPASSSNHTDDVTSAPPAQVSKSTQPQKAMSSRDRLKIQRESLAHKRNALKLRREGKTAEADAEFELAKELESQLEEPDNQSSSSGGKSSEPNDAIVENLLDPQIMSALRSIGWSDMDLSMQSSSAQPQKPMQPSTSQPPQKVEAKSSVTGTSKPQSERSQLEEQIKVEKLKALNLKREGKQAEALEALRSAKRLEKKLNST	44.72	1033	2e-143	460		XP_010646896.1	PREDICTED: uncharacterized protein LOC100263747 isoform X2 [Vitis vinifera]	1295	MVSLFKKTLFHSLIYLFFFLLCYCLMSCIVDFQHHCRRCGGLFCNSCTQQRMVLRGQGDSPVRICDPCKNLEEAARFEMRHGHKNKSGKGSSRLTSKHEDEVLNQILGKDGKESFSSGRESTSDTVSSIERSTSSASCSKLEELSSQDMEGQIVRSLTVNEPNHVPGEMGSISPEELRQQALDEKGKYKILKGEGKSEEALKAFKRGKELERQAGALEISLRKSRKRALSSSNIAENQKIMDDPKESGRKNRLLPQMGKEKDDLAAELRELGWSDRELHDADKKPVNISLEGELSTLLREVPQKTNTDKETHGIDKSEVIALKKKALMLKREGKLIEAKEELKRAKLLEKQLEEQEFLAEAEDSDDEISSLIRSIDNDKQGDFSIGYNPANDFDFDHLVGMADDIGLDGNFEAMDEDMDDPEMAAALKSLGWSEDSHHPVDIVAQSAPIDRDTLLHEIQSLKREALNEKRAGNTSVAMVLLKKAKVLERDLDGFDSQGDNSSANDPAMFQKGSTSQTADNSLMLNKADNKNVNGMKIVEPKMAPKSKLMIQKELLGLKKKALALRREGRLDEAEEELKKGKVLEQQLEEMDNASKVKFTQVDVSSKHPDISGTLDLGDVGEEGDVTDQDLNDPMYLLLLSNMGWKDEDNETAPTTTPVGTSRRSKGEIQRELLGLKRKALALRRQGETEEAEEVLRLARVLEAQISEMEAPTKEAPVENKYKEDKAIKYPLESSSDKGGEGDATEKDLGDPVLLSMQKNLGWKDEDRPETTQAEPFKQNAGIYTHYTDPSVIQYNSEVPVISARKSKGEIQRELLGLKRKALTLRRQGKTEEAEEVLRNAKILEAQMDMEAPRTELLLDPSKDKDLESFESLITTEKHGSMKDVVEVNKQSVQAVVDPTEKVEWATSSGLKESETVKPPSMSSGLLIPEMSQIVEGNNPLLVDIGPPGKMGISEGTYFVPPSDQSGNIMDLLTGDEWNASHVPSEKQEGEWNLSSGISSFANPPLLVESLKSTNEDLGSKVDAAPQKREEMVDADRKLHVSEANSGQAIASQKNKSSIQQEILSHKRKAVSLKREGKLAEARDELRQAKLLEKNLEEDDPQPRSSPSDTSISSSSVTSXGQRTQTLVDSAPKMLSGRDRFKLQQESLSHKRSALKLRREGRIEEAEAEFELAKALETQLEELAAHDAAKSSAKGAEPVDDVHVDDLLDPQLLSALKAIGLEDASPLAQSPEKPEPAKLHISKSDSSSQEKSQLEERIKAEKVKAVNLKRAGKQAEALDALRRAKMLEKKLNSLTP	26.47	597	2e-29	127		XP_010317317.1	PREDICTED: myosin-2 heavy chain, partial [Solanum lycopersicum]	1012	TLKFQHHCRRCGGIFCNSCTQQRMVLRGQGDSPVRICEPCKRLEEAARFELRYGQKSRASKGSSRFASKSEDEVLNHLLGKERTSDVLSHDQQSASTASGSNVLDFSGKDEAGDGSSNQTEQQAEMGSTTPEELRQQAMEEKQNHRTLKAAGKPEEALRAFKRGKELERQAAALEISLRKNRKRALSSSNVTEIQQDNDAGKASGRKNKLSPQITKEKDDLASELRDLGWSDMDLRTADKRPATMSLEGELSALLGEVSGKTNPEKKIHGMDKSLVIAHKKKALQLKREGKLAEAKEELKKAKILEKQIEEQELLGDDEDSDDELSSLIRGLDSDKFDDLSTRYKPDSSYDFDNLLGTADDIGTDGNFEVTDDDMYDPEIAAALESMGWTEDAAESEVSEKQFKPVDREVLLSEIQSLKREAVSQKRAGKTKEAMELLKRAKTLESELEEQLSNGEEDVRKFVERKDKEHKVAPKSKSVIQRELLGIKKKALALRREGRLDEAEEELERGKILEKQLEDIDNPPKFAQPIAGNKRNESITDIDAGDEDAEVTDQDMHDPTYLSLLNNLGWQDDEKANIPSVSFQGKNNFSNLSESLTKEATNNIQARASKKSKGEIQRELLGLKRKALTLRRQGETEEAEELMNAAKMLEEQLAEIEESMSNPTKSNEQKARIAIDSPLENPQFPASDLWKSSIEDMENKVTRTPEKPEEVSQSDEKPCISESKTAEEVNSQLDQNSLRQDILARKRKAVALKREGKVAEAKEELRQAKLLEKHLEEEKTLGSSSSTVSVGPNTSHVGQNEASPNKVPDISQVGQKEVSPSSGPKPLSGRDRFKLQQQSLSHKRQALKLRREGRTEEADAEFELAKAIESQLEEASSQGAMQSSDLTAESAEGVSVEDFLDPQLFSALKAIGIADTSVVPRVPERQETRKPTSGDTDKTGTIASQILERSEPKLPEARVSDESSNERKQLEERVKAEKLKALNLKRSGKQAEALDALRRAKMFEKKLNALAS	26.07	610	3e-13	75.1		AT1G61690.1	---	phosphoinositide binding	1171	MLEKIGLPPKPSLRGNSWVVDASHCQGCSSQFTFINRKHHCRRCGGLFCGTCTQQRLSLRGQGDSPVRICEPCKKIEEAARFELRHGYKNRAAKGGSSKRTVKNEDDVLSEILGSDVDVSSSSESVSSTDRNASKEMASSSSNKGMELDASPEELRKQAVEAKNKYRILKGEGKSDEALKAFKRGRELEREADALEISLRRNRKRELSMRNVAETQNKAATKESSKSQKPLRQGGKGNDDLAADLRELGWSDDEDKKPATISLEGEFSSLLREIPRSANPQKTGGIDKSQVIALKRKALTLKREGKLAEAKDELKKAKILERELEEQELLGGADGSDDELSALINSMDDDKEDDLLAQYEGSHDFDISNLVGNLDDIGVHGEYDVTDEDMEDPAIAAALKSLGWSEDPGHHENVHSRPSPKNRDESLAEIQTLKREALNLKRAGNVVEAMATLKKAKLLEKELEAADTSSETVDTTRAERDTSLKPPPRSRLAIQKELLAVKKKALTLRREGKFNEAEEELKKGAVLQNQLDELDNSSKLAATGKATREKGNDLPDISSLDDDGEVDVKDEELNDPNYLSMLKSLGWNDEDNNPAGPSSEKSDPLNSRPGKTAEAQGAYEVRVTKPRRTKAEIQRELLGLKRKALTLRRQGNVDEAEEVLNQTQILEAQIMEIDSGKNLYADSDQPKKRSNDLATDSRLNGGDDSVTENDMKDPALLSTLKNLGWEDEEPKKEEASFGSVQSSGPRIAAKSKGQIQRELLDLKRKALAFKRQGKTGDADELYSKASVLEAQLAELETPKMEMKGSASAIKPENYMDVDLLVGSQMEDKAIKSASVSHAPQDSYDLLGDFISPAKSGSSGVVSQPGQQQPSMMDLLTGEHSERSQIHAEKGNAETMSGFRSGNNHGAEQRVAREESEPSHIQSASIQNTSPQNTLKQEILAHKKKALALKREGNISEAKKALQEAKLLERRLQEGENPSPEKLGRDDMVSTTEDPPAREKENSPSSSAPKAMSGRDRFKLQQESLSHKRQAMKLRREGKMQEAEAEFEIAKTLEAQLEDSTSSKPEPVDDVAVEDFLDPQLLSALKAIGLDNPVNPPPVSKTDTTQAAAKPNPVKESNRNTNNQERSQLEERIKAEKVKAVTFKRAGKQAEALDALRRAKLYEKKLNALASS	25.33	608	1e-20	99		2	4.40E-16 | 1.40E-04	58.5 | 21.7	PF01363.16 | PF02318.11	FYVE | FYVE_2		---	---	---	---		2	GO:0005634, GO:0009506	2	GO:0035091, GO:0046872	2	GO:0006486, GO:0007165
	16763	Peam|DryGeneModel_16763 maker-Scf00661-augustus-gene-1.6-mRNA-1	1622	ATGACTACAGGGAACCTGAAAGTACTATTCCATGACTTACCGGGAGGAGCAGAGGCATTCGAGCTAATGGCAAGATTCTGTTACAATTCTGGCAGTATTTCGATTACTCCCTCCAATGTCTGCCTCCTCCACTGTATCGCTCATTTCATGGAAATGACCGAAGGTCTCTCTGGCTCCTCACCGAATCTAATTGAACAAACCGAGAAGACCCTCGAAGGGATCGCCTATTGGACATGGTCTGAGATCCTCATCACTTTAAAACAATGCCAAAACCTCTTTCCTGTGGTACATTCGTTGGGAATACTTAAGAAATGTTTGGATTCTCTTGTGGGAAGAATAGCTTTAGTCAGTGACATATCCCCTTCAACTTCCTCACCAGACAGCAGCACCTGTTTCCGCTTCTCTTGTGATACCAGAAGCACCGAAAGCACAAAGAACAGCTACAACAGGAATTCATGGTTTGAAGACCTTGCTGTTTTGAACATTCACATCATTGAGAAAATGATTGAAACCATGATTTTTCGCAACATCGACCAAGTAATTATCAGTAGGTTCCTCTTCTACTTCCTCAAATTCCAACTCTCCAAGTCCCCATCGAGTGAGAAGTGCAAAATCATGGAGATTGTTGTTGATCTACTGTTTTCACTTGATAACTGCTCTGTTTCTTGTAAAGGACTTTTTGGTATACTTCAAGTCGCATCGAACGCAAACATAAGCAAATTTCACAGAAGCAGGTTAGAGAATATGATAGGCTTGCTGCTCGATCAAGCCACATTGGATAATCTACTTGTTCCTGCTCCCATTGGGGTGAAGTTTTTATATGATGTGAATTTGGTTATGAGGTTTTTGAGATCATTTCTCGCAAACAAGGGGCCAATTTCTTTGACCAGATTGAGAAAGATTGGGAGATTGATGGACATGTATATCGCGGAAGTGGCTCCCGATCCATGCCTGAAACCCTCAAAGTTCATTGCGCTACTCATGGCATTGCCAGACTCCGCGAGAGATATCTATGATGGGATTTATCAAGCTGTGGACATGTATCTTGAGGTTCACACTGGATTATCAGAAAAAGAGAAGATGAAGATTTGTTGTGCATTGAACTGTCAGAAGCTCTCATCAGATGCTTGCCAACACCTAGCCCAGAATCCAAGATTCCCATCAAGAACGGCAATTCAGGCACTCCTCTTGCACCGACCAAAGTTCAAAAACTTACTCCAAGACACCGACCATCCCAAATCCTTTAACACATCACCCTGCACTTACGGTGACAAAGCAAGCGCTAAGAATGAAGAGCAAATCGCCCTCTATGCAGATAAACTGTGTCTTACAGTGGAGAGTGAAAAGATCAAATCACATTTACAAGGGATGCAATGGAGGGTGATGGAGTTGGAGAAGGTTTGCAAGAAATTGCAAACCCGGATGGGGAAACTCATGAAAACTAAAATACCAAGTCCTGGGAATCCCAAATCATTACCCAAAATGTGTCGTTGATTTAGGAAATGCACATATTTTTCTTTCATTTTTCATGTATGCATTTCATATTACTTTGTACAGTTTATGGGCTACCACTGTATTTGCAGCAGTTCTTTTGTGAAAGTAGAGATGATTGAAACCAGCTG	497	MTTGNLKVLFHDLPGGAEAFELMARFCYNSGSISITPSNVCLLHCIAHFMEMTEGLSGSSPNLIEQTEKTLEGIAYWTWSEILITLKQCQNLFPVVHSLGILKKCLDSLVGRIALVSDISPSTSSPDSSTCFRFSCDTRSTESTKNSYNRNSWFEDLAVLNIHIIEKMIETMIFRNIDQVIISRFLFYFLKFQLSKSPSSEKCKIMEIVVDLLFSLDNCSVSCKGLFGILQVASNANISKFHRSRLENMIGLLLDQATLDNLLVPAPIGVKFLYDVNLVMRFLRSFLANKGPISLTRLRKIGRLMDMYIAEVAPDPCLKPSKFIALLMALPDSARDIYDGIYQAVDMYLEVHTGLSEKEKMKICCALNCQKLSSDACQHLAQNPRFPSRTAIQALLLHRPKFKNLLQDTDHPKSFNTSPCTYGDKASAKNEEQIALYADKLCLTVESEKIKSHLQGMQWRVMELEKVCKKLQTRMGKLMKTKIPSPGNPKSLPKMCR	91.914	Complete		XP_006851170.2	PREDICTED: BTB/POZ domain-containing protein At3g22104 [Amborella trichopoda]	540	MHLVCDLEVDVNGEQTFLVDKKILSSFSAKLSKLFNNSATTVSHHSSQSMKVILHDLPGGPEAFELMSSFCYNNGRAPISPSNVCLLHVGGHYMEMTDEVAPCNLIKQTDRFLETMIYWTWPEIFVAIKQCYLRLNGPASSMVLKKCIDGLLQRIASTSDMCTSGSSPESSNFRFSCDTKSSESAKYSFRPWWFKDLSLLSPNIIETIVQTMISRNFDQLCLAKFLFFCVTTRFAMSNSVQKRDLVETVVRLLYLLERRSVSCKGLFGILRVSSNIGISKSCRYELETMIGSLLDQATMDNLLFPSPPGSSYLYDVNLVSRFLKSFLSSHHVSLTGLKTVGSLMDKYITEVAPDSNLRPAKFVALIKALPDAAIDSYDGIYRALDMYFEVHGRLSEEEKIKICIVLNYEKLSLEACKHLAQNSKFPSRTALQALVSQQCKLKSLLSNGGYLKSGSSSPCIYRNKGIKGVDNYSKEQIVFYAKKVDLSTENEELRAHLNGMQLRVMELEKICRKMQIQMSKIVKKTLPSPGSGGSLPKLCS	54.31	499	4e-171	493		XP_002448759.1	hypothetical protein SORBIDRAFT_06g032680 [Sorghum bicolor]	582	MNELCDLKVHINGHHTLHLHQSVMCAFSGTLRTLVRQEKKKGGRKEAVSIKLAGFPGGADGFELVARFCYNNGRVLLCPSNLPLLHCAAVFLEMTEEVCACNLLAQAEAFVNGLCYWTWGDVLAAVRSCEPFAAAADASGLLERLISALFSKITATPETPTAAAAAAVGTPTNRSSSSCSSSPDTVGFGRLSSSITKTPESMRPCAGREWWFDDMTSLSPPTIEKAMRVLGCYGVENKNLILTRFLLHYLRAATRRPLALCEGERDGAALAGLADTAVHGVALVGGTAFSCRGLFWVLRIVSPVGLSRECRHKLERLMGLMLDQATLDDLLVSGDDGGVYDVNLVMRLVRVFVASQEEADAPSQRMRKVGRLLDKYLGEISPDHGLKVSKFLAVAESLPDAARDCYDGVYRALDIYLESHPALSLEERTTLCRCLNYEKLTLEACKDLAKNRRIPPGVAVQALSSQQCKLHISEPGPGAAAAKERRPDPSTCSQSQTPRRRVTRRATRSVDLGGGRGGGEDDEKELLRLNLQRMQSRVVELERACKEMKGQMSKMAKGKSFSFGAGAASCHQTGGRGLPRLC	32.89	532	2e-80	261		XP_002281337.2	PREDICTED: BTB/POZ domain-containing protein At3g22104 [Vitis vinifera]	544	MESCCDLQVDVNGEETFMVDKKIISSFSGRLSKLFAKSRSSVNNFKVIFHDFPGGGENFELVTRFCYNNGIIEINPSNIALLNRAAHFMEMNESVSRRHNLLEQTEKSLEQISYWSWSELLVALKQCQDLPPVAKSSGILQKCLDSLIGRVALASGSEASPYPSNSSPDSSGFRFSCDTRSTESLKNSFSRVTWWFEDLLVLNPNLVEMVVKSMLSRKYDHAIISRFLFYYQKSKFVTATSVEKRKIIESVVDLFCFLDQSSVSCKSLFGILRVALSLNISKGCRIKLESMIGSQIDQAALDNLLVPSPHGSNYLYDVNLVLRFLKAFLRGGISKISPVRLRRVASLVDLYIAEVAPDPSLKPSKFIALTSALPGSARESYDGIYSAMGMYLEVHAGLSEEEKMKICCTLNYDKLSSEACMHLAQNTKFPSKTTVQALISQQSKLKNLLHETNHSRSFTDSPCSISSNGSRGAKDDSQEQIVLYAGKLDISADNERLRAHLQGMQWRVMELEKACRKMQTQMAKIMKSKTTSHSNAISLPKLCS	59.33	504	0	570		XP_004243433.1	PREDICTED: BTB/POZ domain-containing protein At3g22104 isoform X2 [Solanum lycopersicum]	537	MDVSCDLQVDVNGEQVFMVDKKVICSYSGRINKLIGKSKRGTRYLKVIFHDFPGGAESFELITRFCYSKGKIEINSVNVSTLYCAASYMEMKKSVSGNQNLFELTEKSLEDVRYWTWSELLDALRLCQNLMPVASSSGVIDKYLDSLIGRVASSCETSPCPSTSSADSSGFRLSCDTKSTESLRNSAFRATWWFEDLASFEPFLIETLVKQMVSKNIDHGLLSKFLFCYQKSRFSVADEKCKTMETVIEMLHLLDSSCISFKTLFGMLRITLTLKISKFSRNKLESMIGSQLDQATLDNLLLPSPVGSSYLYDVNLVLRLLKSFISKGACCVPLTRLRKVASLIDLYIAEVAPDPCLKPSKFLALIRSLPESARDSYDAIYHATVMYLEVHSGLSEEEKMNVCSGLSYEKLSSEACSHLARNKKFPSKSAGQALITQQVKLKSLLQETNQASPYLDSPCSLLETGSPGHEDQQIVLYAGKLDLSTENEKLKEHLQGMQWRVLELEKACRKMQNQMAKMLKSRISSHNNARSLPRLCS	53.51	499	5e-178	510		AT3G22104.1	---	Phototropic-responsive NPH3 family protein	506	MEACCSDLEVDINGEQTIFLNKQIICAYSGTLRKLLGKSTSSSGNLKVIFNDFPGGAESFEFVSRFCYNDGRVAVMPSNVVFLHCAAKFMEVTKVLEQTEKCMEEIRYWAWPEVLLCLKQCQEVETSPEVDSLAAKLMDALVEKLCLTIEMSPSSAGSACSPDSSLFRFSCDSKSTESFKNCSVRLTWWFDEVLVLSSGLVEMFLKLMVLRKFDNLIISRFLFYYQKVKFCSASSHEKRKILETIIDTLCVLDRSCVPCKSLFAVLRLALGLNINKSCMNKLEVMIGHQLDQATLDNLLVPSPSKSSHLYYVNLVLRFTKAFLDGARSGLQLKKVSSLIDQYIAEVAPDPCLKPSKFLSLITLVPDSARESHEDIYRAIDMYLEAHTGTTDGEKLNLIRTLSYEKLSGESRAHISRNQKFQAIETLDEQQQQQQQQQQQKQLILRMEKVETSGENEKLKEHIEGIQWRVMELERACLKMQNQMEVIKKRSKSSSKGSNRSLPKLCS	43.75	480	2e-118	357		1	4.2e-63	213.2	PF03000.9	NPH3		---	---	---	---		1	GO:0005886	1	GO:0004871	1	GO:0009416
	16764	Peam|DryGeneModel_16764 augustus_masked-Scf20754-processed-gene-0.0-mRNA-1	414	CTCGATCGTTTCCTGATCCCTCTTTCTCTCTTTCCTCTGTAACTCTTCTTTGAATCGATCTGTCTCACTTTCCCTTGTCCTTAATAACAACAGGATGGGGTGACATGGCTTTTGGACAATCCTGATGAGTCACTGGTGCTGATGCTTTTGTTGGATTTTTCACAGTATGCTGATGCTTTAATGTTATTGGGTGAATCAGCAATTGGATCATATGCAGAAAAGGCTCCTGTCTTGCGCATGGCTAGTGGGTGAATGGAATTACAGAGTCGTGAAGAAAATCGACTTGCTGTGTCTTTGCCTCTGAAAATTTCTCAATGAGATTTCTCATTGTAGATTGTAACATATTACATCTATGTAACTGGCTGCCTAGTGAGATTCAGCCCTTTTCATTCTTTAATAAAATCTTTTCTACTA	36	MLLLDFSQYADALMLLGESAIGSYAEKAPVLRMASG	---	Partial		---	---	---	---	---	---	---	---		---	---	---	---	---	---	---	---		---	---	---	---	---	---	---	---		---	---	---	---	---	---	---	---		---	---	---	---	---	---	---	---	---		---	---	---	---	---		---	---	---	---		---	---	---	---	---	---
	16765	Peam|DryGeneModel_16765 maker-Scf15401-augustus-gene-0.1-mRNA-1	935	GTAGGTGGCCCTTTTTATGAAGTTGAGTTGGGGAGGCGTGATGGTAGAATCTCCACGAAAGCTAGTGTGCAACGCCGTCTTCCTCAACCCAGCTTCCATTTAGACCAGCTCAATACCATGTTTGCTTCTCATGGACTCACCCAAACAGATATGATTGCATTATCAGGTGCACATACAATCGGATTCTCTCACTGCAGTAAGTTTATGAGAAGAATTTACAAGTTCCGTGGTAAGTCAATTGACCCAACACTCAATCCTTCTTACGCAAAGCAGCTGCGGCAGATGTGCCCTCTGAATGTGGATCCAAGGATAGCAATCAACATGGACCCCATGACTCCTCAAACATTCGACAATGCCTACTTCAGAAACCTTCAACAAGGGATGGGTCTGCTCACCTCTGACCAGACCTTGTTTACAGATGCAAGGTCGCAAGGCACGGTGAACCTGTTTGCTGCTAACAATACAGCTTTCCAGCAGGCATTCATTACTGCCATTACAAAGCTTGGGAGGGTGGACGTCAAAACTGGAAATCAAGGCGAAATCCGGCATGATTGCACTGTTGTGAACTAGAAGGGAGGATGTTAGCAATACCAAGCTTCTTTTGGACTTTAGTGCTAATGTGGATTTCACATTGTTTTTTAGTTTGTCTTTCATTTTATTGTTATGACGAGCTTCTTTGAATGTAGATTGTAGATGCAATGAATAAGTAGAGATTGAGTTTTATGGTCTCCAAAAGAATGCTGTTATTATATTTTCTGCTCAGTTAGGGGCAGGAGTGAAAAGTATAGGCATCTACGAGCAGAAACAGGTTTCTCAGTGACAATTATCCTTGCACTACCAATAAGAATAAAAAGGAAGCAATAGCAGAGAATGTTGTATTAGTTTGATCTTTGATGATTGCTTATGAGTTGAATTTATTATGGACAGGATTGAAA	189	VGGPFYEVELGRRDGRISTKASVQRRLPQPSFHLDQLNTMFASHGLTQTDMIALSGAHTIGFSHCSKFMRRIYKFRGKSIDPTLNPSYAKQLRQMCPLNVDPRIAINMDPMTPQTFDNAYFRNLQQGMGLLTSDQTLFTDARSQGTVNLFAANNTAFQQAFITAITKLGRVDVKTGNQGEIRHDCTVVN	58.004	Partial		XP_006845692.1	PREDICTED: peroxidase 51 [Amborella trichopoda]	315	MAKFCLLFLLVLLPLVSAQLRRNFYSATCPNVEFIVRNAVTRKLRQTFVTAPATLRLFFHDCFVEGCDASVMIASPRNNAEKDSSDNLSLAGDGFDTVMQAKAAVDAVPGCRNRVSCADILAMATRDVINMAGGPFYNVELGRRDGRISSASRVGGKLPQPSFNLNQLNFMFASQGLNQTDMIALSGAHTIGVSHCTRITNRIFNFDPTLNRNYAMQLQQMCPRNVDPTIAINMDPNTPRTFDNIYFKNLQQGMGLFSSDQVLFTDPRSRATVNQFAANKQAFEQAFVAAITKLGRVGVKTGNQGEIRRDCSRFN	71.43	189	7e-87	257		XP_002448675.1	hypothetical protein SORBIDRAFT_06g031300 [Sorghum bicolor]	337	MARAGGGGLLVFLLRGAALVTVAAVLLVGAARAAQLRQNYYGSSCPSAESTVRSVISQRLQQSFAVGPGTLRLFFHDCFVRGCDASVMLMAPNGDDESHSGADATLSPDAVDAINKAKAAVEALPGCAGKVSCADILAMAARDVVSLLGGPNYAVELGRLDGKTFNRAIVKHVLPGPGFNLDQLNSLFAQNGLTQTDMIALSGAHTIGVTHCDKFVRRIYTFKQRLAWNPPMNLDFLRSLRRVCPINYSPTAFAMLDVTTPKVFDNAYFNNLRYNKGLLASDQVLFTDRRSRPTVNVFAANSTAFYEAFIAAMAKLGRIGVKTGGDGEIRRVCTAVN	58.42	190	1e-67	209		XP_002268127.1	PREDICTED: peroxidase 16 [Vitis vinifera]	326	MANPSLILLSSFLFCLLLSSASAQLRQDFYKDTCPNVESLVRSAVQKKFLQTFVTAPATLRLFFHDCFVRGCDASVMLASPNGRAEKDHGDDISLAGDGFDTVIKAKAAVDSDPKCTNKVSCADILALATRDVVALAGGPSYKVELGRRDGRISTKASVQHKLPHPDFSLDQLNTMFSSHGLTQKDMIALSGAHTIGFSHCSRFFKRIYRFSNQNRIDPTLNATYALQLRQMCPTRVDPRVAINMDPTTPQTFDNAYFQNLQKGMGLFTSDQALFTDTRSRPTVNQFAASNAAFGRAFVSAITKLGRVGVKTGNQGEIRHDCTSVN	77.89	190	4e-100	292		XP_004242911.1	PREDICTED: peroxidase 16 [Solanum lycopersicum]	329	MENQKKISNLFFVMLLILSVSSIAFGQLKTDFYKNTCPNVESLVRSAVRLKFQQTFVTAPATLRLFFHDCFVRGCDASMLLSSPNGKAEKDHPDNLSLAGDGFDTVVKAKAAVDSDSKCRNKVSCADILALATREVVAMTGGPFYPVELGRRDGKVSTLTSVQHQLPGEGFNLDQLNTMFARRGLSQTDMIALSGAHTLGFSHCNRVSKRLYNFSPKSSVDPTLNKAYVAQLKQMCPLRVDPRIAINMDPTTPNTFDNAYYKNLQQGKGLFVSDQILFTDSRSRNTVNLFASNNDAFKQAFATAMTKLGRVGVLTGNQGEIRFDCTRPN	72.58	186	2e-88	263		AT2G18980.1	---	Peroxidase superfamily protein	323	MKNQSSFSIVALLLIFFSSSVFAQLQTNFYRKSCPNVETIVRNAVRQKFQQTFVTAPATLRLFFHDCFVRGCDASILLASPSEKDHPDDKSLAGDGFDTVAKAKQALDRDPNCRNKVSCADILALATRDVVVLTGGPNYPVELGRRDGRLSTVASVQHSLPQPSFKLDQLNTMFARHGLSQTDMIALSGAHTIGFAHCGKFSKRIYNFSPKRPIDPTLNIRYALQLRQMCPIRVDLRIAINMDPTSPNTFDNAYFKNLQKGMGLFTSDQVLFSDERSRSTVNSFASSEATFRQAFISAITKLGRVGVKTGNAGEIRRDCSRVN	74.6	189	7e-93	273		1	2.7e-41	141.5	PF00141.18	peroxidase		---	---	---	---		1	GO:0005576	2	GO:0004601, GO:0020037	9	GO:0000041, GO:0006826, GO:0006979, GO:0009736, GO:0010106, GO:0010167, GO:0010359, GO:0015706, GO:0055114
	16766	Peam|DryGeneModel_16766 maker-Scf01916-augustus-gene-0.2-mRNA-1	1504	GATATTGACAGTAACATCTGGCATTTACCAACAAGGCCACAGCAGTCGAACAATAATAGTACAGTAATGGTGCGTGCGATATCGCTCGCAGGCCCTAATATCTCAACTTTCCGATATCTTCTGTGAGGGGAATCTGAGGTCCAAGGGCCAAATCTTTTTACATAACCCGTGTCAAATCCTACCGATTGCTATCCTCTCACAAGAGTGTGTTGTGCGGCCTCATCATAAACCATGTGCAGTGAGTTAACACGTGCCTGTATTGTTGATGAGAGGCACTGGAACAAGGAACCGAAGAGGAGAGGAAAAGCAAAGAAAACCCCTCTTCTACTTTCCTTTTTTCTGCGTCCTTGTCAGATTCATCTGCAGATGTTCGAGCAATTGATAGGGAGATACGATTAGAGAAGAAGAAGAAGAAGGAAAAACAAGGAACCCAATCTTAAATTAGTCAGTTTGGTTTGAGTTTCTGATCTTTTCCCATCCTGCGCTATTATGACCATGGTGGATCTGGAACCTCGGCAGTATGAGCATGTGGTCGTCAATGACAATGATGTTCGCAACATTGTTTTATCATATCTTGTGCATAATTGCTTCAAAGAGACTGCCGAGACATTCATTGCTTGTACTGGAATGAAGCAACCTGCTGATTATCCTATAGATATGGACAGAAGAAAACGTGTGTTTTTGTTGCACATGCCAACTTACCTAGCCATTCATCCTTGGAAAGGCTATTACAACAAACTACAGTGGTCAGACAGTGCTTACATCAAGAACTTGGCAAGGACACTGATGTCCCCATCAATTATCTCGAATAAAATGGGATGGGCCTCCACCGTTTTCTTTGAATGCTTTTCTCAAGAGCTAAATTATGGTCATTTTCGAACTTACTACAGATATGTGAATGTAGTTTGTTCTATTCTCCAAACCAATTGGGCTATGCTGGCTGTTGGCCTGGGGTTACGTCATGGTAAGGAAATAGTGATATCTGTGTACATAAAGCGAGCTTAGGAAGAGCCTTCTTCATCTGGTTCCACTTTGGCTTCTTGTGCTGTTTTCTTGATTGGCCATATGTAACAGTTCTTAGTAATGATGTTCAATTTATTCATCTTAGCTCGCTGCTGCTGATGTTGTTGTAGATATTGATTAAGCAATGCGGTTAGTGTTTGTTGTTTGCACTCTCCACGTTGCAAGAGATTACACTTTTGAACTGAACTTTTGTTGTTTTATGTCAGGTTTTGGTCTTCAGAACCAGAGCTTAACCTTATTTTAAGAAAAGAAAATAGCAAGTTCACTTGAGTTCATGGTTCAAGATATGAACCAAAATGAATTGTATCACCCATACAGTAAATGGCTATTATTGGCCGATAGCTTCATATTATTGGCTGATAATTTGCCAAGATACTGATTATTAGTTTTCCACTTTATATTGCCACTATCGGCTGATAATTTGCGGATACACTGATAATTTCACCTTTTTTTTCTTTTCGTTTTTAACCTAAATATATAG	171	MTMVDLEPRQYEHVVVNDNDVRNIVLSYLVHNCFKETAETFIACTGMKQPADYPIDMDRRKRVFLLHMPTYLAIHPWKGYYNKLQWSDSAYIKNLARTLMSPSIISNKMGWASTVFFECFSQELNYGHFRTYYRYVNVVCSILQTNWAMLAVGLGLRHGKEIVISVYIKRA	79.466	Complete		XP_006838697.2	PREDICTED: glucose-induced degradation protein 8 homolog [Amborella trichopoda]	217	MIMDLDPRQYEHLDVNDIDVRNVVLSYLVHNCFKGTAETFIASTGMKHPADYPIDIDRRKPIFHCAMEGDGLKAIELTELLAPNLLEETRDLHFDLLSLHYVELVRSRKCTEALQFAQANLTSFGKIEKYVEKLEDLLALLAYDEPEKSPMFHFLSKDYRQEVAESLNRALLAHANLPSYSSMEKLLKQITVVRQYLHQELGKEGPPTFSLKDFLKN	79.03	62	7e-27	100		XP_002458584.1	hypothetical protein SORBIDRAFT_03g036180 [Sorghum bicolor]	216	MMELDPRLYENVSVSDNDVRNIVLSYLMHNCFKETAETFLSSTGLKLPVDYTVDVDKRKAIFNFVLEGNALKAIELTKEMAPNLLENDMDLHFDLLSLHFIELVRSRKCTEALEFGQKKLTSFGKVPKYVEKLEDFMALLAYEEPEKSPMFHLLSPDHRQNVADSLNRAVLAHANLPAYSSLERVVQQATVVRQYLQQEVGKDSYPPFSLKAFLSK	67.74	62	4e-21	85.9		XP_002280458.1	PREDICTED: glucose-induced degradation protein 8 homolog [Vitis vinifera]	216	MMDVDPRQYENAAINDSDIHNIVLSYLVHNCFKETVESFISCTGMKQPADYQEDMEKRKRIFHFALEGNALKAIELTEQLADDLLEKNKDLHFDLLSLHFVKLVCSRKCTEALEFAQTKLTPFGKVQNYVEKLEDFMTLLAYEEPEKSPMFHLLSLEYRQQVADSLNRALLAHANLPSCSAMERLIQQTTVVRQCLNQELSKDPPPPFSLKDFLKS	70.97	62	6e-25	96.3		XP_010320407.1	PREDICTED: glucose-induced degradation protein 8 homolog isoform X2 [Solanum lycopersicum]	214	MDIDPRQYEDIAVNDNDVHSIVMSYLAHSCFTDTLESFTTSMGMNQTANLEDMEKRKRIYHLALEGSVLKAIEITDQFAPDLLEKNKDLHFDLLSLHFVGLVCSRKCTEALEFAQAKLAPFGKVQKYVEKLEDFMALLAYNEPEKSPMFHLLSLEYRQQVADSLNRAILANSNLPSYSAVERLMQQTTVVRQCLSQESSKEGYPAFALKDFLKS	50.77	65	3e-11	59.7		AT1G06060.1	---	LisH and RanBPM domains containing protein	213	MDPRQFEHTVVADNDIHSIVMSYLLHNCFNETADSLASSTGVKQPAIDRDNMERRKQIIHFILERKALKAFELTEQLAQDLLEKNKDLQFDLLCLHFVELICAGNCTEALKFGKTRLAPFGKVKKYVEKLEDVMALLAYEDPEKSPMFHLLSSEYRQQVADNLNRTILEHTNHPSYTPMERIIQQVTVVRQYLTEENGKDAFPPFSLKDSLKG	55.17	58	4e-13	64.7		---	---	---	---	---		---	---	---	---		---	NA	1	GO:0003674	1	GO:0008150
	16767	Peam|DryGeneModel_16767 maker-Scf01916-augustus-gene-0.3-mRNA-1	1328	ATCAAGTGAAAATTTCCCTGCAATTCTTCCTCTGCTGAGAAACCGCTGGAGTTATTTTCGACGATGGTTTGAGCAAACGGCTCTCTTTTAGAAGAATACCTTTTTGCTATTCGATGCTTGTCCATCTCCGTCATTCGAAAACCCTAAATCTTCCTCTTCTTCTCATTTCGAAATCCTCTTGTTCTTCGTCTACCCCAGCAGCAGATGATTCTTGTATTGAATCGCCCTCTTTATCGGATTCTAGAAATAATCTCTCCCGATTCTCCAATCTCTCCTCCAATAAGAGCTTCCTCTCTGTCGATGGATTACGGACTATATTCCAATCATTGAATCCGCTGAAGCCAAGAGGAGATATTGATGCAATGGCGGTGCTATCAGATCCTAGGGTTTTGCAGTTTGTGACATGCCATGCATTGGCGAGGAAAGGGAGGCTGAAGGAATTGCGAGCAGTTTTAAGGAAAATCATTGAAGAAGAAGGTTCTGGGTCAGCTCTCTCTCTTTGTGAGATATTGTGGAATAATTTCAGAGAGAGGGATGATAGTTATGTGGTATGGGATATGTTGGCAAATGTATATTCGAGGTCTGAAATGATCCATGATGCGCTTTTTGTTCTTGGTAAGATGAATGAACTGAACTGCCAAGCTTCAAATTCGACATACAACAGTCTTATGCAGAGTAGATTGCAGGAGGCAGTAGCTTTTTTTCAAGAGATGAAAGGAAAAGAATTTTGGCCTTGCCTTGTCATGTTCAACACTCTTATATCTGGCTTTTGCAATATGGGGTTCGTTGATGTTGCCAAGTCATTTCTCTCTATGATGCTTAAATGTGGATTATTTCCTGACAGATACAGTTACAATACTCTTATTCATGGGCTCTGTGTAGCAGGTTTTGTGGAGGAAGCTTTGGAGTTCTCTGATGACATGGAGAGAAACAGAATTCAACCTGATGTCATTACTTATAATATTCTTCTCAATGGTTTCCGTATACTTGGGCTGATGGATGAAGCTTGGAAGGTTGTTCGGAGGATGTTGCTAAATGGGTTGTGTCCAGACCTTGTAACATTCACGATATTGATAAGTGGGCATTGCCAAAATGGAAATATTGAGGAGGGGCTTAAGATACGGAAGGAAATGATATCTCGTGGTTTCCAGCTGAGTATCATCACTTACAGTGTATTGCTAAGCAGTCTCTGCAAAAGTGGAGAAGTTAGTAAAGCTGAGCAGTTGCTTGATGAAATGGGAGCTATTGGCCTGGACCCAGATCTTATTGTGTATTGCATCCTCATTCATGGTTATTGCAAGAAAGGAGAAATAGAGAGAGCAGTTCGA	405	MLVHLRHSKTLNLPLLLISKSSCSSSTPAADDSCIESPSLSDSRNNLSRFSNLSSNKSFLSVDGLRTIFQSLNPLKPRGDIDAMAVLSDPRVLQFVTCHALARKGRLKELRAVLRKIIEEEGSGSALSLCEILWNNFRERDDSYVVWDMLANVYSRSEMIHDALFVLGKMNELNCQASNSTYNSLMQSRLQEAVAFFQEMKGKEFWPCLVMFNTLISGFCNMGFVDVAKSFLSMMLKCGLFPDRYSYNTLIHGLCVAGFVEEALEFSDDMERNRIQPDVITYNILLNGFRILGLMDEAWKVVRRMLLNGLCPDLVTFTILISGHCQNGNIEEGLKIRKEMISRGFQLSIITYSVLLSSLCKSGEVSKAEQLLDEMGAIGLDPDLIVYCILIHGYCKKGEIERAVR	51.012	Partial		XP_006846807.2	PREDICTED: putative pentatricopeptide repeat-containing protein At1g13630 [Amborella trichopoda]	707	MQKRLKDLRVVIQRILAKEGPGSAPILCELLSEQFQDWDSNDLVWDMLANVFSKSQLIDDSLYVLTKMKFLKLQASISTYNSLLSKTRHTEMFWSICEDLCVSGVSLNIYTYNILIHGLCKRQRLREAVKMFQEMQSVGHLPNIVTFNILMSGFCEMGFVKIAKSFLSLMLGHGLLLDTYSYNTLIHGLCVVGSIEEALEFSEDMEKHNIELDLITYNALVNGFCLLGLMSEADKVVCRMLLNGLRPNHVTYTTLMSGHLRKGNVNEGMRIRDEMIARDLQLNMYTYAVLLSALCKMGRVNEAEKLVDEMVVVGLVPDLIIYCILIGGYAKIGNTERANKLFQVMLREGIKPNKVACMAMLSSMCKNGELGEARAYLDYLTNSGLVIDKFLYNIMIDGYVKMGYIQEAFGLYEEMIKNGVSPSIVTHNSLIYGLCKNGRLTEAKGMVGMLKLHGLVPNEVTYSTIIDAYCEEGSMEIVMELLNEMASKGIAPNTVTYSIIIKGLCKQGLLQRALGVLNEMYSKGLEADHITYNTLIQGFCEQHNMFSAFSLHDEMMERNLEPTPTTYYLLVSGLCMCYDLWSAEKFLETITLRGIKLNKDAYTSVVNAYCVRGDKYKVIDLFNRMVKRGFELSISDFSAAINRFCKRRRLIEAKDMFNMMLQVGVSPDREIYAVLLEAFQREGYVSPVSQLHAKMIRSGMMSRCGAR	54.33	335	1e-113	347		XP_002467073.1	hypothetical protein SORBIDRAFT_01g019180 [Sorghum bicolor]	808	MPFRPRIPLRLLLPHLQHRTSPRPPRPPRRPLSYSPAAALSAAGTESEEEAVVGRDAPLAPPRAGGAGGGQPGGGWARQGTLDEDRAELERKTSIAARFRHCHELLWQTRWREMRDGLAQMVDEQGSDSAPTLCDILWSGFKEWDSNSIVWDALANSYARAQMNHDALYVLSKMSSLNMQISITTYDSLLYSLRKADVALEIFKEMESCGIPPSDYSHSILIDGLCKQDKIGEALSFLQEIRKEGKFIPLGMTFNTLMSALCNWGFIQDAKSVFCLMLKYGLNPSRHTYSTIIHGLCKIGSVSEAFNIFQSVTEEGMELDIVTCNSLINGFRLHGHTREIPKMIEMMRGLGVEPDIVTYTILIAGHCEGGDVEEGMKIRKDILGQGMELNIVTYSVLINALFKKGLFYEVENLLGEICSVGLELDVIAYSILIHGYSKLGEIGRALQVWNLMCSSQRVTPTSVNHVSILLGLCKKGFLDEARSYLETIASKYQPSDVVLYNVVIDGYAKVGDIGNAVQLYDAIIMAGMCPTIVTCNSLLYGYCKFGDLHMAESYFTAIQLSDLLPTTVTYTTLMDALSEAGKVHSMLSLFKEMTGKGIKPNAVTYSVVIKGLCKQFMFHDAKNVLDDMCIEGFDADPIPYNTLIQGFCETQDAKNAFGVYELMVFRGVMPTPVTYNLLVNVLCSKGLVIHAEMQLESFRKQGAKLRKFAYITLIKAQCAKGMPYKAIMWFGKLLDAGFEASIEDFSAAINRLCKRQFTKEALMLVPIMLSVGVYPDVELYRVLGTAVQKKNELFYLPILQALAIKTGI	42.29	350	4e-89	286		XP_002267299.2	PREDICTED: LOW QUALITY PROTEIN: putative pentatricopeptide repeat-containing protein At1g13630 [Vitis vinifera]	829	MLNHIYPWRSLLRKSLNLSPITSLGFTKHSVSAAKLHDESADASIPNDAVRQILIGLRSFGASKFLWGHHFQTLASVLNTHQVDQILLSLRVDNSDSALFLFDLLRNEYGFRHSRVSWFIVSHVVARKGQSKELRRVLNQMVEEEGSGSAPSLCELLCNSFRDWDLNNVVWDMLACAYSRAEMVHDALFVLAKMKVLNLQVSIATYNSLLYNLRHTDIMWDVYNEIKASGVPQNEYTNPILIDGLCRQSRLQDAVTFLRETGGEEFGPSVVSFNALMSGFCKMGSVDVAKSFFCMMIKYGLLPDVYSYNILLHGLCVAGSMEEALEFTNDMENHGVEPDIVTYNILANGFRILGLISGAWKVVQRMLLNGLNPDLVTYTILICGHCQMGNIEESFKLKEKMLSQGLKLSIVTYTVLLSSLCKSGRIDEAVILLHEMEVIGLKPDLLTYSVLIHGLCKRGAVEEAIELYEEMCSKRIYPNSFVCSAIISGLFEKGAISEAQMYFDSVTKSDVAEEIILYNIMIDGYAKLGNIGEAVRSYKQIIEKGISPTIVTFNSLIYGFCKKGKLAEAVKLLDTIKVHGLVPTSVTYTTLMNGYCEEGDMHSMFDMLHEMEAKAIKPTQITYTVVVKGLCKEGRLHESVQLLKYMYARGLFPDQITYNTVIQSFCKAHDLQKAFQLHNQMLQHSLQPSPVTYNVLINGLCVYGNLKDADRLLVTLQDQSIRLTKVAYTTIIKAHCAKGDVQNALVFFHQMVERGFEVSIRDYSAVINRLCKRNLITDAKFFFCMMLTHGIPPDQDICLVMLNAFHRSGDPNSVFEIFAMMIKCGLLPV	57.95	352	1e-135	408		XP_010320828.1	PREDICTED: putative pentatricopeptide repeat-containing protein At1g13630 isoform X1 [Solanum lycopersicum]	834	MLRITLKSPLKSRLISALRHHKPSFSTANLAVDHPEPPPPTTTTTRAAVSRIFNFFLQNHCTKGSGKILRGDPCFKISILELNSSEIEDIVEKLSFENSESALEFFFLLRNDYGFNHSRASHIAVAHVLAKKQRFRALKIHLQHLVQQEGFGSAHSMCELLLIHFQKWDSNHVVWDVLVSAYSHCQMVDDALFVFAKMKDFDIQASVFTYNNLLYNLRHTDYIWDVYYDMKDSGINPSEHTNSILIDGLCKQFLIQKAVNFVRGTECRESEPCVVSFNALMSSFCKMGSVDVAKSFFCMMFKCGFYPNIYSYNILIHGLSVAGAMEEALEFIDNMKKHGLEPDLETYNVLAKGFHLLGMMNGIRKFINKMLHKGMNPDIFTYTMLNCGYCKEGNIDEKSIKLRKEMFSKEGVHASAISDNMLLSSLCKSGRLDEAMNLFHEIESNGRKLDHIMYSILIQGLCKQGLVDMAFQLYKDMCCKRIIPNIVAHRSILKSFCEKRYIYEARVLFDALIYCDLIDDIFLVNIMIDGYAKLGDIGEAVQVYKLITGKGITPSIATFNSLIYGFCKARKLDDARKWVDTICAHGLIPSARTFTTLMNAYGEEGKMQTVFELLDEMKARGIEPTHVTYTVIMKCLCKRRQMHESIEILKSMLPDDFQRDEVFYNTIIKSLCEARDVEGACKLYKEMAVHKLQPSRVTYNILLNGYCTHGELKDAEELFSELQDVGLMKCDYTILIKAYCAKGSVHKAVVLFQKMIEKGFEITIRDYSAVINRLCKRNLLAGVDIFLRMMLFHGISVDSQICFLMLNSFRDHNSVFQLASLMIKCGLDTDSNCG	41.9	358	5e-88	284		AT1G13630.1	---	Tetratricopeptide repeat (TPR)-like superfamily protein	806	MDDESLPTTNSTSDHRGFYKEILFGMKKIGFREFLHGYHFRGLVSELRHVHVEEIMDELMSESSDLSVWFFKELRDIYAFRHSSFSTLLVSHVLAGQRRFKELQVILEQLLQEEGTFRKWESTGLVWDMLLFLSSRLRMVDDSLYILKKMKDQNLNVSTQSYNSVLYHFRETDKMWDVYKEIKDKNEHTYSTVVDGLCRQQKLEDAVLFLRTSEWKDIGPSVVSFNSIMSGYCKLGFVDMAKSFFCTVLKCGLVPSVYSHNILINGLCLVGSIAEALELASDMNKHGVEPDSVTYNILAKGFHLLGMISGAWEVIRDMLDKGLSPDVITYTILLCGQCQLGNIDMGLVLLKDMLSRGFELNSIIPCSVMLSGLCKTGRIDEALSLFNQMKADGLSPDLVAYSIVIHGLCKLGKFDMALWLYDEMCDKRILPNSRTHGALLLGLCQKGMLLEARSLLDSLISSGETLDIVLYNIVIDGYAKSGCIEEALELFKVVIETGITPSVATFNSLIYGYCKTQNIAEARKILDVIKLYGLAPSVVSYTTLMDAYANCGNTKSIDELRREMKAEGIPPTNVTYSVIFKGLCRGWKHENCNHVLRERIFEKCKQGLRDMESEGIPPDQITYNTIIQYLCRVKHLSGAFVFLEIMKSRNLDASSATYNILIDSLCVYGYIRKADSFIYSLQEQNVSLSKFAYTTLIKAHCVKGDPEMAVKLFHQLLHRGFNVSIRDYSAVINRLCRRHLMNCFPGQSNGVCCLISNERSFVYCPILSANCRRHTLSVEKLSHEVLLKMKSQLGQKRTGESKGSGQ	41.76	340	3e-86	278		4	9.30E-71 | 1.10E-65 | 8.50E-54 | 1.90E-29	233.6 | 216.7 | 175.8 | 99.4	PF13041.1 | PF12854.2 | PF01535.15 | PF13812.1	PPR_2 | PPR_1 | PPR | PPR_3		---	---	---	---		1	GO:0005739	1	GO:0003674	1	GO:0008150
	16768	Peam|DryGeneModel_16768 augustus_masked-Scf08640-processed-gene-0.0-mRNA-1	405	ATGGCAGGATACCCTCCGGGCTCAGGCTACGGCTACGGTGCGCCTCCTCCAGCTGCTTATCCTGTGCCACCGGGGTACCGTAGCCCCTTCGCTGCTCTGGTTCCGTCGGCCTTCCCTCCAGGGACCGACCCGAGCCTTATGTCGTGCTTCCAGATGGCTGACCAGGACGGGAGCGGTTTCATTGACGACATGGAGCTGCAGAGGTCTCTCTCCTCCTACAACCAGACCTTTAGCCTCAGGACTGTTCATCTCCTCATGTACCTCTTCACCAACACCAACACCAGAAAGATCGAGTCCAGAGATCCAAATTGGCAGTGGGTTTTCCTTTCTTGGCTTGCTATATCTGGTACTATGAGATGGAAAGGTCAAGTTGGTTGTGATGGTGGTGGCAAGTGCACACGTTAG	134	MAGYPPGSGYGYGAPPPAAYPVPPGYRSPFAALVPSAFPPGTDPSLMSCFQMADQDGSGFIDDMELQRSLSSYNQTFSLRTVHLLMYLFTNTNTRKIESRDPNWQWVFLSWLAISGTMRWKGQVGCDGGGKCTR	55.362	Partial		XP_006843474.1	PREDICTED: probable calcium-binding protein CML49 [Amborella trichopoda]	154	MSYPGYPGGQSPYGGGQAPYGYAPYPGAGAGAPSPFPATAGGKPSAHAAAPPPVAYPAAPYQPSPFASLVPSAFPAGTDPNIVACFQMADQDGSGFVDDKELQKALSSYNQSFSLRTVHLLMFLFTNSNARKIGNSLLLSLKLFLSFSTIYLTG	80	70	9e-39	127		XP_002450240.1	hypothetical protein SORBIDRAFT_05g002410 [Sorghum bicolor]	304	MAGYPPPGSGYPYGPGGGGGGYGAPPPYGSSPAPSAPPYGETKPPKEGKTSSSSSSGGSAPPYYGGAPPPSHPSYGGGGGYGAPPPQYGAPPPQQYGAPPPQSYGGGPPAPYGGGGYGGSPFASLVPSAFPPGTDPNVVACFQAADRDGSGMIDDKELQSALSGYNQSFSLRTVHLLMYLFTNTNVRKIGPKEFTSVFYSLQNWRAIFERFDRDRSGRIDTSELRDALLSLGYSVSPTVLDLLVSKFDKTGGKSKAIEYDNFIECCLTVKGLTEKFKEKDTAYSGSATFTYEAFMLTVLPFLIA	66.29	89	3e-36	125		NP_001267893.1	uncharacterized protein LOC100248601 [Vitis vinifera]	276	MSGYPHAPPGHGYGYGAPPPAQPYSATPYGAPAPQGYQPYAPVATPYGAPSAPYAAPGEKPPKENKPHGGSSHQPPPSSMGGYPPSAPGFGSPFALLVPSAFPPGTDPNVVACFQMADQDGSGFIDDKELQGALSSYNQRFSLRTVHLLMYLFTNSNARKIGPKEFTAVFYSLQNWRAIFENFDRDRSGKIEAGELREALMSLGFAVSPVVLDLLLSKFDKSGGRNKAIEYDNFIECCLTVKGLTEKFKEKDSSFSGSATFSYENFMLTVLPFLIA	72.22	90	2e-38	131		XP_004249218.1	PREDICTED: probable calcium-binding protein CML49 [Solanum lycopersicum]	340	MSGYPHNVPGYGYGQPPSSQPYSSTPYGAPPPSSASPYGAPPPSSASPYGASPSPYGAPPSPYGAPPPQSHSPYAPVPSPYGAGAPSYGDPHKPPKENKPQSSSPYGGAGAGYPAPPPSAPYGDPNKPPKDSHSQPSAPYGGYHAPPPAGPYGASSPFASLVPSAFPPGTDPNIVACFQLADQDGSGLIDDKELQKALSSYNQSFSLRTVHLLMYLFTNTNTRKIGPKEFTSVFYSLQEWRGIFERFDRDRSGKIDSSELRDALLSLGYAVSPSILELLVSKFDKTGGKSRAIEYDNFIECCLTVKGLTEKFKEKDTSYSGSATFTYESFMLTVLPFLIA	67.37	95	3e-39	134		AT3G10300.1	---	Calcium-binding EF-hand family protein	232	MSGYPPSSQGYGYGGNPPPPQPPYGSTGNNPPPYGSSGSNPPPPYGSSASSPYAVPYGAQPAPYGAPPSAPYASLPGDHNKPHKEKPHGASYGSPSPGGYGAHPSSGPSDYGGYGGAPQQSGHGGGYGGAPQQSGHGGGYGAPPPQASYGSPFASLVPSAFPPGTDPNIVACFQAADRDNSGFIDDKELQGALSSYNQSFSIRTVHLLMYLFTNSNVRKIGQFLLSFKLISN	78.57	70	5e-37	126		4	2.70E-05 | 1.30E-04 | 1.50E-04 | 3.70E-04	23.3 | 22 | 20.8 | 20.1	PF13202.1 | PF13499.1 | PF00036.27 | PF13405.1	EF-hand_5 | EF-hand_7 | EF-hand_1 | EF-hand_6		K13448	CML	calcium-binding protein CML	---		---	NA	1	GO:0005509	6	GO:0008150, GO:0010286, GO:0030048, GO:0051645, GO:0051646, GO:0060151
	16769	Peam|DryGeneModel_16769 augustus_masked-Scf12683-processed-gene-0.0-mRNA-1	858	ATGGCTAGTAATTTTCATCTCCCCCTAGTTAAAGTCATTCTCATCCCAGCTTTCCTCCTCTTGTTGCTGTCTAATAAGCCCTTGAGGTGCGAGGCTGGAAATGTCCTGCATGTTACAGGACCCATGTATCCTGGACAGTTTCTCAGGAATCAAGACTACGTGCTGATGCTGCAGCCGGACTGCAATCTGGTGCTCTACGACAAAAGCCAGGCAATCTGGGCCACAAACACGAAGGCCTCCACTTGCTCGCTCACCTTGGAAAGAACCGGTGAGTTGGTGTTGTCTGATGGATCAGGGAATCGCGTGTGGGGCAGCAACAAGAAGGGTGGGGTGGGCAACTACGTCCTTGTCCTTCAAAAGGACCGGAACCTGGTCGTATATGGACCGGGAAGGTGGGCCAGCAAGACCCATGTGGCAGTCACATCCCCACCACGCATCCCTACTGACATTGACATGAGGGCTGAGAACGTTTTATACCCTGGGAGCATTCTCTACCCGGGAAACTCTCTCAAGAACGAGAAATGGGAGCTCAAGTTGGAGTCCAGTTGCAATCTGGTGCTTTTTGAGGACGGTGACAAGGTCATCTGGTCCACCAACACTGCAGGGAAAGCAAATGCTTGCTATCTGGATTTGGAACGGAATGGGAATCTCGGCCTCTATGCTGGAGGTCGGAACACACTCTGGACCACTGGAACAGGGGCGGGTTACTCTGTGCTGGTGCTTCAGAACGACAGGAACCTGGTTATCTATGGTCCTGGCATTTGGAACACCGGCACTCAAACGTCACGACTTGGTTTACCAGCCGCCTTGCATCATGATACCAATACCATCACTACTCTCCCCATATTATCATCATGA	285	MASNFHLPLVKVILIPAFLLLLLSNKPLRCEAGNVLHVTGPMYPGQFLRNQDYVLMLQPDCNLVLYDKSQAIWATNTKASTCSLTLERTGELVLSDGSGNRVWGSNKKGGVGNYVLVLQKDRNLVVYGPGRWASKTHVAVTSPPRIPTDIDMRAENVLYPGSILYPGNSLKNEKWELKLESSCNLVLFEDGDKVIWSTNTAGKANACYLDLERNGNLGLYAGGRNTLWTTGTGAGYSVLVLQNDRNLVIYGPGIWNTGTQTSRLGLPAALHHDTNTITTLPILSS	7637.25	Complete		XP_006847813.1	PREDICTED: mannose-specific lectin [Amborella trichopoda]	153	MGALTLVIAMVMALSLATLSNGEDTMFNGEKLLANQFLENDPYKFIMQSDCNLVLYKKQSNNNNKALWASGTNGHGSSCTLLLQNSGNLVISDGSDAIWTSKSSRGPNTYRLVVQDDGNVVTYGGATWATNTVQSSKKRSFTSIVKNATVTFP	40.16	127	3e-20	84.7		---	---	3	---	---	---	---	---		---	---	3	---	---	---	---	---		---	---	3	---	---	---	---	---		---	---	---	3	---	---	---	---	---		1	3.8e-36	123.4	PF01453.19	B_lectin		---	---	---	---		---	---	---	---	---	---
	16770	Peam|DryGeneModel_16770 augustus_masked-Scf03817-processed-gene-0.0-mRNA-1	837	GAAGAAGAGAATATGGCAGCTTGGCTCGTCGCTAAGAACACCCTCAAAATCCAACCTTTCATACTCCCACCTGTCGGCTATGCGAGTGGCCGATTTTATTGTAAAAGAGACATGGTAATTGGGCATGAATGTGCCGGAATTATAGAAGAAGTTGGTAGTGAGGTGAAACATCTAGTGGTAGGAGACCGCGTAGCTCTGGAACCAGGGATCATCTGTTCACACTGCAACATCTGCAAAGATGGACGGTATAATCTGTGCAGAGATATGAAGTTCTTTGCCTCACCGCCCTTTCATGGCTCTCTTGCAAATCAGCTGCCTGAGAATGTTAGCTTGGAGGAAGGGGCTATGTGTGAGCCCTTGAGTGTTGGAATTCATTCTTGTCGTCGTGCAAATGTGGGTCCAGAGACAAATGTGTTGATCGTTGGAGCGGGTCCAATCGGCCTTGTTATGATGCTTGCAGCCCGTGCTTTCAGAGCTCCACGGATCATTATTGTTGATGTTGATGATTATCGTTTATCTGTGGCAAAGGACCTTGGAGCAGATCAGTTTGTGAACGTTTCTACAAGTATTCAGGATGTGGATGCAGAAGTGGGTGAAATCCAAAAAGCAATGGGGGTGCAAGTGGACGTGGCCTTCGACTGTGTCGGCTTTGGCAAAACAATGTCCACAGCGCTAAATGCTACTCGTGCAGGTGGCAAAGTTTGCCTTGTTGGGATGGGTCATTCTGAGATGACTGTTCCTCTTACTCCTGCTGCTGCAAGGTGGGTGGGTGAGCATGAAAGCTTTGATCATTTTGAAGCAACACATATGGTTCTTGTGTTGGCTGTTCCTGAATGA	274	MAAWLVAKNTLKIQPFILPPVGYASGRFYCKRDMVIGHECAGIIEEVGSEVKHLVVGDRVALEPGIICSHCNICKDGRYNLCRDMKFFASPPFHGSLANQLPENVSLEEGAMCEPLSVGIHSCRRANVGPETNVLIVGAGPIGLVMMLAARAFRAPRIIIVDVDDYRLSVAKDLGADQFVNVSTSIQDVDAEVGEIQKAMGVQVDVAFDCVGFGKTMSTALNATRAGGKVCLVGMGHSEMTVPLTPAAARWVGEHESFDHFEATHMVLVLAVPE	75.248	Complete		XP_011628378.1	PREDICTED: sorbitol dehydrogenase [Amborella trichopoda]	364	MGKGAMSHGVSEEGEPENMAAWLLGVNTLKIQPFKLPPLGPHEVRVRMKAVGICGSDVHYLKNMRCADFIVKEPMVIGHECAGIIDEVGSKVNTLVVGDRVALEPGISCWHCNYCKAGSYNLCPDMKFFATPPVHGSLANQVVHPADLCFKLPENVSLEEGAMCEPLSVGIHACRRANAGPETNVLVMGAGPIGLVTMLAARAFGAPKVVIVDVDDQRLSFAKAIGAHQIIKVSTDMQDVEEDVGRIERAMEGAVDITFDCAGFGKTMSTALKATRAGGKVCLVGMGHNEMTVPLTPAAAREVDVVGVFRYRNTWPLCLEFLSSGKIDVKPLITHRFGFSEKEVEDAFETSARGGNAIKVMFNL	67.72	285	6e-122	352		XP_002445757.1	hypothetical protein SORBIDRAFT_07g025220 [Sorghum bicolor]	372	MGKGAQGSDAAVAAAAAAGAGEVEENMAAWLVAKNTLKIMPFQLPPLGPHDVRVRMKAVGICGSDVHYLREMRIAHFVVKEPMVIGHECAGVIEEVGAGVTHLTVGDRVALEPGVSCWRCRHCKGGRYNLCPDMKFFATPPFHGSLANQVVHPGDLCFKLPDGVSLEEGAMCEPLSVGVHACRRAGVGPETGVLVVGAGPIGLVTLLAARAFGAPKVVIVDVDDHRLSVATSLGADATVKVSTRAEDLESEVERIQAAMGSEIDVSLDCAGFSKTMSTALEATRPGGKVCLVGMGHNEMTLPMTSAAAREVDVVGVFRYKDTWPLCIDFLRTGKVDVKPLITHRFGFSQRDVEEAFEVSARGRDAIKVMFNL	64.91	285	6e-116	337		XP_010662490.1	PREDICTED: L-idonate 5-dehydrogenase isoform X1 [Vitis vinifera]	366	MGKGGNSEDAVSGKEHGEENMAAWLLGIKTLKIQPYILPSLGPYDVKVRIKAVGICGSDVHHFKTMRCANFIVKKPMVIGHECAGIIEEVGSEVKNLVAGDRVALEPGISCNRCSLCRNGQYNLCREMKFFGSPPTNGSLANQVVHPSNLCFKLPDNVSLEEGAMCEPLSVGIHACRRANVGPETNVLIMGSGPIGLVTMLAARAFGAPRIVLVDVDDQRLAIAKDLGADDIIRVSTNIQDLDEEVAKIQSTMVTGVDVSFDCVGFNKTMSTALNATRAGGKVCLVGLAQSEMTVPLTPAAAREVDIVGIFRYRNTWPLCLEFLRSGKIDVKPLITHRFTFSQKDVEEAFETSARGGNAIKVMFNL	67.37	285	1e-122	354		NP_001234092.1	sorbitol related enzyme [Solanum lycopersicum]	355	MGKGGSDENMAAWLLGVNTLKIQPFNLPALGPHDVRVRMKAVGICGSDVHYLKTMRCADFVVKEPMVIGHECAGIIEEVGGEVKTLVPGDRVALEPGISCWRCNLCKEGRYNLCPEMKFFATPPVHGSLANQVVHPADLCFKLPDDISLEEGAMCEPLSVGVHACRRANVGPETNILVLGAGPIGLVTLLAARAFGAPRIVIVDVDDYRLSVAKKLGADDIVKVSINIQDVATDIENIQKAMGGGIDASFDCAGFNKTMSTALGATRPGGKVCLVGMGHHEMTVPLTPAAAREVDVIGIFRYKNTWPLCLEFLRSGKIDVKPLITHRFGFSQEEVEEAFETSARGGDAIKVMFNL	67.02	285	3e-119	345		AT5G51970.2	---	GroES-like zinc-binding alcohol dehydrogenase family protein	364	MGKGGMSQGEGSKVEEENMAAWLVGINTLKIQPFLLPSVGPHDVRVRMKAVGICGSDVHYLKTMRCADFVVKEPMVIGHECAGIIEEVGEEVKHLVVGDRVALEPGISCWRCNLCREGRYNLCPEMKFFATPPVHGSLANQVVHPADLCFKLPENVSLEEGAMCEPLSVGVHACRRAEVGPETNVLVMGAGPIGLVTMLAARAFSVPRIVIVDVDENRLAVAKQLGADEIVQVTTNLEDVGSEVEQIQKAMGSNIDVTFDCAGFNKTMSTALAATRCGGKVCLVGMGHGIMTVPLTPAAAREVDVVGVFRYKNTWPLCLEFLTSGKIDVKPLITHRFGFSQKEVEDAFETSARGSNAIKVMFNL	68.07	285	8e-123	354		2	2.30E-20 | 2.30E-19	72.4 | 69.1	PF00107.21 | PF08240.7	ADH_zinc_N | ADH_N		---	---	---	---		3	GO:0005737, GO:0005829, GO:0009506	3	GO:0000166, GO:0008270, GO:0016491	1	GO:0055114
	16771	Peam|DryGeneModel_16771 augustus_masked-Scf00438-processed-gene-0.0-mRNA-1	1763	TCCTAACTGATGGATTTGTATATTTCAGATTTGATAATTCCATGAGAACTTGAGTGGACTAAGAATTCAGTCCCATCACTTATGCTTCCACCTTGGTCATCTAAAATACCCCAACTTGAAATAAAGGACAGTTTTCCTCTATCGCGATTCTGATGTAGAAATCAGATGGGTAGATGCGGGGCGGACGATGAAAGAGGGTGAAGGTAGGAGAAAGATTGAGCTCTCACCAAACTCCGGTTTGGAGGCATTAATGATTGCTCTAAAGCCAACATCAACATCAACATGCTACTTGTTTGAATTGGAGAGAAAGGGAAAAGGAGTAAAAAGGTCTAGATGCACAATGGTGAAAAGGGGAGCATCTAAAGAAGAAGAACCACAGCACCAAAGCAGCAGTAACATACAAATCCTCCCTCAAGATATAATGATGGATATACTTTCCAGACTGCCCATCTATTCTCTCTTACAGTGCACTCTTGTTTCCAAGGCATGGCGAGACACTATAAGGTGCAACAACTCTATTTTTGCCACCATGCAACATAACCGAACCATGGAGAGCCAGAACACCACCCTTGGCCTCATGTTCTTCCTAGATGATTTAGAAAAAGAAGATGAATGCACAAATCTCTATTTGATCCAAAGAGGAGAAGTGGGGGAACATCGAAAGTTAATAGTGATGGATGCACAGTTCACCTGTTTCAATAGATGTTTTCGCATTATGGGAGCATGCAATGGTCTACTATGCTTTTCTGCCTATGCTATAGGTGGTCCAGCGTTTGTATCTAATCCAATCACTAGAGAATGCTTGATGTTGCCATCAGAAGAAAGCTTATATAAATATGCCCATATATCAGGATTTGGATTTGCTCTTGCAAAGAAGGAATACAAAGTGGTGAGAATGGTGAGTAAGTGTCCAATGGAACGCATTCAAGATGACGGCTTATGGAAAGCTGAGATATATACTCTAGGGACAAGTGCATGGAGACAGCTGAAGAATGTCCCCGCCTCAAATGCAGCGTATCTGTTTTGTAAGTTCTCCGATGTATTGGTAAATGGCTCTCTTCATTGGTTTAGACGCCCCGCAAGAAGATCCTTGCTCATCTTCTCATTGGACATGGATCGTGAGGAGTTTGGAGTGGTGCCAGCTCCTAAATTTCGTTCCATAGGTATTATACGATTGATGGCTTGGAAGGGGTTTCTTACCGTAGTCCATAAGTTACTAGATTCATCTCTACAAATATGGGTGATGAGAAAATACAAAGTGAAGAGGTCTTGGACTAAACAATTCAATGTTAGATGGGCCAGTTGGTTTCACATTCGATCTAATTATTGGCCATTTGATGATGGAAGTTTAGAAGCTGACCTGAAAGTTATTGAGCATCCCCGTCTTAGAGGTTACTCTTTAAAAGAGGAAAATTTTAGAGTTATTGCTCATGTGCCAAGCTTAATTTCTCTCAAAACTATCATGGGAAAGGAAGAAAGGATGGGGGTTTTCCCAAGGCTATCATTGGATGAGAAGATTTATAATCGTAATAAGAAGTTCTGGGAATAAGACCACTGGTAGTTCTTTTTATTATTACTTGAACAATAATGTCATTTGATTTTGAGCTTTTAAGATAGTAGTTGTCTTAGTTGCTATTTTAATATATTATTTAAAAACATGTTCATGTAATTCTCTGTTTTTTTCTTCTTGAAAATGTTGGGGAAATCAGGGAAGAAAAATCTCCATAGGGGTGGTTTGATAATAAATTCACTTGTATGAGGAG	453	MKEGEGRRKIELSPNSGLEALMIALKPTSTSTCYLFELERKGKGVKRSRCTMVKRGASKEEEPQHQSSSNIQILPQDIMMDILSRLPIYSLLQCTLVSKAWRDTIRCNNSIFATMQHNRTMESQNTTLGLMFFLDDLEKEDECTNLYLIQRGEVGEHRKLIVMDAQFTCFNRCFRIMGACNGLLCFSAYAIGGPAFVSNPITRECLMLPSEESLYKYAHISGFGFALAKKEYKVVRMVSKCPMERIQDDGLWKAEIYTLGTSAWRQLKNVPASNAAYLFCKFSDVLVNGSLHWFRRPARRSLLIFSLDMDREEFGVVPAPKFRSIGIIRLMAWKGFLTVVHKLLDSSLQIWVMRKYKVKRSWTKQFNVRWASWFHIRSNYWPFDDGSLEADLKVIEHPRLRGYSLKEENFRVIAHVPSLISLKTIMGKEERMGVFPRLSLDEKIYNRNKKFWE	120.978	Complete		XP_006858275.1	PREDICTED: F-box protein At5g49610 [Amborella trichopoda]	378	MPPINGIDHDIEESDIVHYLPEHIIGKILINLPVKSLLRVRCVCKSWRNITVHSNFIQQYNVRRRVRHRLKNSFLLQQLINPSCHRCLVAREDQIFQVFIQHWDIQFGETIVHSASAGLLCCESWAQGGQFFVCNPTTREFIELPRANSDIGTCCIAMVAQTSEPYDYQVVRLSNYEHSDSILKCEVFNSHSWMWRLIRIVHLHHGYELDTSSSVLVNGVFHWIVHINIEDEDEDEDEDENGSPYILALHIDGTGFGEIIGPRLEWASRIAESEGNLCVVYDLDIQFEVWVLRDFVKRDWFRKYVVNLETIAVASNWHCLGLLEENMFIEKDKKDLYFYYVKSGRFMEIEPGCPVTEIDEFLPIEYSLLPCKRIVRSS	26.46	325	1e-19	89.7		XP_002460305.1	hypothetical protein SORBIDRAFT_02g026226, partial [Sorghum bicolor]	294	MRTVACIPDDVIFNILSQLPTKSVIRCKSVCKAWLTIISSEHFIRAHLDFSRVRSTTLVVSRRYMGWQHEGMDSTCMGFYRYIGGSKVEIVHSQDIPKGIGLWATPSHCDGLILVSTEKQVTVVCNPATREFVKLPKGSDSISSIHKSRAGFGFDPCSNKYKAARFFYETGNEKSETVCRFEVHTLGTSTWRRTADPPYPIFWTPPAHVQGYLYWRIDLPPSKHPKAFVKFSLSEEMFSLTPYPPSKEAKKPVYFIELEGKLCCACFTKRFEAVEIWTWTLDNDKSPKWTQYCT	25.97	258	1e-13	71.2		XP_002279122.1	PREDICTED: F-box protein At3g07870 [Vitis vinifera]	409	MDLDFEKPGKRARYEMGGGEGPRTSFMERLPRDIILDILSRLPVTSLVQFRFVCRGWRLMAQDSLLASKHLCRTAQYNPCLILHCDYPIRNQISFVDISAESRDKDMVRKLTIPFWASMPEFEVVGSCNGLLCLADSLFKDAVYVHNPFTRDFKQLPKSLQYPDQEVVFGFGYHPMTEVYKVVKVVYYRNGYGGFSRFRRITCSQSEVQVLTLGSPTWRSLGKVSYQLDRWPSEALVNGRLHWVTRPRRYVTRFIVSFDLADEQFREIPKPDCGGLSRCNYHLLVLGGCLSAAVHRSNGKLEVWVMKEYDVKESWIKEFNIGAHLPKGLKQDVNRPHRIWRNAPKGRGVRLLCLLKNGEILLEYKGRVLVSYNPERGKFKDLTLKGLPNWFQTFVHVGSLSWIDSNTES	27.69	325	1e-27	114		XP_004252041.2	PREDICTED: F-box protein At3g07870-like [Solanum lycopersicum]	406	MDIQIKKHKFQYDQTHLIHGFDSLPQEIIIDIASRLPITSLVQFILSCKSFYNMLHDINLVNMHKNRVVETGPCIIIHADYPLRNQLYFLEFSDHRDVVRKIRTPFANYVPEFKVVGSCQGLLCICDSLFSDALYVYNPFTRDYKQLPRSIEFEVQKLVFGFGFHPVTKEYKVIKIINYANMYYNEPGGRYHRRFRVPFFGKSDVQVLSLGTNNKWRSVGEVVYRFDQSSQGILLNGKMHWLTRFGKYHGRRDRLIVSFDLGNDVFGEVPKVDFDVKPRIVQYHLAVLGDCLAVALTLPHYKGGGFEIWVMREYNVKESWMKEFRIGAYTPNPNCVTQHVQPLVKVLCLLKNGEILLEYKGGNLVSYDPKTCVFRTLRFQGMPNLFQTFVHVGCLNWIDIPPQGRS	29.91	321	3e-29	118		AT3G07870.1	---	F-box and associated interaction domains-containing protein	417	MASEKSFKKRKITDDVDGVGVGGGLESLPEDIIADIFSRLPISSIARLMFVCRSWRSVLTQHGRLSSSSSSPTKPCLLLHCDSPIRNGLHFLDLSEEEKRIKTKKFTLRFASSMPEFDVVGSCNGLLCLSDSLYNDSLYLYNPFTTNSLELPECSNKYHDQELVFGFGFHEMTKEYKVLKIVYFRGSSSNNNGIYRGRGRIQYKQSEVQILTLSSKTTDQSLSWRSLGKAPYKFVKRSSEALVNGRLHFVTRPRRHVPDRKFVSFDLEDEEFKEIPKPDCGGLNRTNHRLVNLKGCLCAVVYGNYGKLDIWVMKTYGVKESWGKEYSIGTYLPKGLKQNLDRPMWIWKNAENGKVVRVLCLLENGEILLEYKSRVLVAYDPKLGKFKDLLFHGLPNWFHTVVHAGTLSWFDTPLDLW	30.03	323	2e-27	113		2	5.80E-09 | 1.30E-08	35.3 | 34.4	PF00646.28 | PF12937.2	F-box | F-box-like		---	---	---	---		2	GO:0005634, GO:0009506	1	GO:0003674	1	GO:0008150
	16772	Peam|DryGeneModel_16772 maker-Scf00438-augustus-gene-0.4-mRNA-1	1277	ATGGCGTCTTCCTCTCCTTCTCCTTCCGATATTGAAATGGCCGAAACCCTAGACTCCATGCCCTCTGCTTCCGCCGATACTAAAATGGCCGAAACCGAAACTGTCGTTTCTTCTTCTTCAATGCCTTCTTCCGATACTAAAATGGCCGAAACCCTGCACTCCACGCCCTCTTCTTCTTCTTCCGATAATAAAATGTCCGAAACCCTAGCTCCTGCTTCTTCTTTTTCAATGGACTCCTCCACGCCCTCTGCTGCTTCTGATGTTAAAATGGCCGCCGAAACGCTGGAATTCAAGCCCTCTGCTTCTTCCGATGTTAAAATGGACGCCGAAGCAGAAAAGGCGAAAGCCATAGCTGATATGAAGGCTCAAAGCCTGCGTGAGTATTATAAGGAAGAGGCGCGAAAGCTATGGCGAGTCCAGTCTACGCTACTTGAGATGTTGTCGGATCGGGGTTACAAACCGGAAAAAGAGATTGAGATCTTGAAGGATCCGGATGACCAAGCGGAAGAAGAAGAAGAAGAAGAAGAAAAGAACAAGAAGAAGACGGCTATGGAAGCGTTTGTCGACGAGTATGGGAAGAAGGAATTCAATAGGAAAGTTCTGAATTCTATTTTCGTGAAGAAGAATGAACCAGATTGCAAGATATGCGTTTTCTTCTATAAGGAGATTACTGTTAAGAAACTTAGATCTTGCATTGAGTATTCACGTTCTGTAGCAGCAGCTATAGGAATAATGGTGGTTGACAGAGCAATACCAGAATATGTCAAATCCTTCATTGAAGCAAGATTTAATGCAGATATTCGCTCTTATCGTTTTGAGCTTTTTCAGGAAGCGGAATTAGTGATAAATGTTTCAAAACATGTTAATGTTCCTAAGCATGTATTGCTTAGCAGTGATGAGAAGAGCAAGCTGCTAGAGCGTTACAAGGTGAAGGAAACACAGCTTCCAAAGATACTTGTCACCAATGTTCAAGCGAGGTACTTAGGTGCATGCCCTGGACAAGTCATCAGGATTATTCGTCCAAGCCAAACTGCTGGACAGTTTGTTGCAGCATACCGCGTCGTTATACCTACTCCTCCTCCACCGGAGTAACAGGACTCTCATTTTTTTTTTTATTTTACTTACCATTTGACACCTTGGACTCGTTTTTTTCATCTACCTGATTGACATTCACTGCTCCTCCACCGGAGTAACAGGACTCTCATTTTTTTTTACTTACCATGTGACAGCTTGGACTTCTTTTTTTCATCTACCTGATTGACATTTACTGCTCGACC	363	MASSSPSPSDIEMAETLDSMPSASADTKMAETETVVSSSSMPSSDTKMAETLHSTPSSSSSDNKMSETLAPASSFSMDSSTPSAASDVKMAAETLEFKPSASSDVKMDAEAEKAKAIADMKAQSLREYYKEEARKLWRVQSTLLEMLSDRGYKPEKEIEILKDPDDQAEEEEEEEEKNKKKTAMEAFVDEYGKKEFNRKVLNSIFVKKNEPDCKICVFFYKEITVKKLRSCIEYSRSVAAAIGIMVVDRAIPEYVKSFIEARFNADIRSYRFELFQEAELVINVSKHVNVPKHVLLSSDEKSKLLERYKVKETQLPKILVTNVQARYLGACPGQVIRIIRPSQTAGQFVAAYRVVIPTPPPPE	168.744	Complete		XP_006858910.1	PREDICTED: DNA-directed RNA polymerases II and IV subunit 5A [Amborella trichopoda]	206	MSGMDDQTSKLFRIRRTLMQMLRDRGYLVGDFEINMTKAQFIEKFGDEVKKDDLVINKTMRNNPSEQIYVFFPEEQKVGVKTVKTYTERMKSENVFRAILVLQQNLTPFARQCVQEISAKFHLEIFQESELLVNIKEHVLVPEHQVLTSEEKKTLLERYTLKETQLPRIQITDPIARYYGLKRGQVVKIIRPSETAGRYVTYRYVV	36.21	232	9e-29	110		XP_002450250.1	hypothetical protein SORBIDRAFT_05g002600 [Sorghum bicolor]	263	MDLNQFVPSQNSALTMDSAESTAAAAARAPNGAARAVDDYDDDDDAVPEVAACISAMLDLGGSVESKRLFLARRTALEMLRDRGYAVPEDELARTLPEFRAWWEDKPELERLAFSTTLASDPSSKVKVVFCPPEPVKIAAIRVVYTGVKDENLSRLILILQGRIMSKAREAIKEIFPYKVDTFQITELLVNITKHALKPKHQVLTAEEKAKLLKEYNVVDSQLPRMLENDAVARYYGLGKGTVVKVIYDSELTGNHVTYRCIF	27.31	227	3e-11	62.8		XP_002284110.1	PREDICTED: DNA-directed RNA polymerases II and IV subunit 5A [Vitis vinifera]	206	MSASEEEISRLFRIRKTVMQMLKDRGYFVGDFEINMTKHQFVSKFGENMKREDLVINKAKRTDSSDQIYVFFPEEQKVGVKTMKTYTNRMKSENVFRAILVVQQNLTPFARTCINEISTKFHLEVFQEAELLVNIKEHVLVPEHQVLTSEEKKTLLERYTVKETQLPRIQVSDPIARYFGLKRGQVVKIIRPSETAGRYITYRYVV	36.05	233	3e-27	107		XP_004239999.1	PREDICTED: DNA-directed RNA polymerases II and IV subunit 5A [Solanum lycopersicum]	206	MALSEEELSKLFRVRKTLMEMLSDRGYLVGDFEINMSKHQFLQKYGENMKREDLVIQKAKRNNSSDQIYVFFPEEPKVGVKTMKTYTERMKKEDVFQAILIVQQNLTPFARTCISEISTKFHLEVFQEAEMLVNIKNHVLIPEHQLLSPEEKKTLLERYTVKETQLPRIQITDPIARYYGLKRGQVVKIIRPSETAGRYITYRYVV	36.68	229	3e-29	112		AT3G22320.1	ATRPABC24.3, RPB5A, NRPB5, NRPD5	Eukaryotic rpb5 RNA polymerase subunit family protein	205	MLTEEELKRLYRIQKTLMQMLRDRGYFIADSELTMTKQQFIRKHGDNMKREDLVTLKAKRNDNSDQLYIFFPDEAKVGVKTMKMYTNRMKSENVFRAILVVQQNLTPFARTCISEISSKFHLEVFQEAEMLVNIKEHVLVPEHQVLTTEEKKTLLERYTVKETQLPRIQVTDPIARYFGLKRGQVVKIIRPSETAGRYVTYRYVV	35.37	229	2e-30	115		3	3.80E-26 | 7.60E-11 | 2.80E-04	90.4 | 42.2 | 20.3	PF01191.14 | PF03871.9 | PF11600.3	RNA_pol_Rpb5_C | RNA_pol_Rpb5_N | CAF-1_p150		---	---	---	---		3	GO:0000418, GO:0005634, GO:0005665	2	GO:0003677, GO:0003899	3	GO:0006351, GO:0006626, GO:0051604
	16773	Peam|DryGeneModel_16773 maker-Scf00438-augustus-gene-0.5-mRNA-1	2260	AGAAGAAGAAGACAACGACGACGACATCATCATCAGAAGACGAAGAGATCAGAAGAAGAAGATATAAATGGCGATGGAGACGATCGAGAGGCTAGCAGAGCGGGCTACTTTGATGAGAGAATCTCTGCAGAAGAGCCAGACCGTCACAGAAACCATGGTCACCATCCTCGGCTCCTTCGATCATCGCCTCTCTGCCCTCGAAGCCATGATGCGTCCTACTCAGGTTAGAACACATTCGATTCGGAAAGCGCATGAGAACATCGACAAGGTGCTGAAATCGTGCGATGTTATACTGGCGCAGTTTGATCTATCACGCAAGGCAGAGGCAAAAATACTGAGAGGGCCACATGAAGACTTGGAGAGTTATCTAGAAGCAGTTGATCAGTTGAGAGGCATTATTCGGTTCTTCACCACCAACAAAGGCCTCAAGGCTAGTGAGACAGTTTTTATCCATATCAATGGTTTACTATCTAAAGCCATCTTAAATCTAGAAGAGGAGTTCAAGAACATTTTACTTATGTACAGCAAACCTGTGGAAGCTGATCGCCTTTTCGATAGCTTTCCCAATCGCACGCGTCCATCAGCAGGATCATCTGGGGATGGTGATTCTAGTGGACGAATTCACTCTCCACATCATGGAAAAAGTTTAGAGAATCCTCCACCTCCTGTGGCTCTCATTCCTCCACGGGTTCTGCCATTGCTGCATGATTTAGCAGAACAAATGGTTAAAGCTGGTCACCAGCAGCAGTGTTTTAAAATATACAGGGACGTTCGTGCTTCTATTTTAGAACAAACCCTTCGGAAATTGGGTGTGGAAAAGCTTACTAAAGATGAAGTGCAAAAGATGCAATGGGAGATTTTGGAGGCTAAAATTGGGAGTTGGATTGAATTTATGTGGATTTCTGTAAGCATTGGGTGCAACTTTATTGCCAAGGTTCAAGTTTTTGAAGGTATTGATATAATTAAGGATCAGTGTTTTGCCGAAGTAACTGTAAACAGTGTATCTGTACTACTTAGCTTTGGAGATGCTATTGCCAAAAGCAAGAGGTCTCCCGAGAAACTGTTTGTACTTCTTGACATGTATGAGATAATGCGCGACCTTCAGCCAGAGATTGAATCAATTTTTGAAGGAAGAGCTTGCACTGAAATGCGAGAATCTGCATTAAGTTTAACAAAGCGGCTGGCACAGACTGCCCAAGAAACTTTTGGCGATTTTGAAGAAGCAATTGAAAAGGATGCCACAAAAACAACTGTTGCTGATGGAACTGTTCATCCTCTTACTAGCTATGTGATTAATTACGTGAAATTTCTATTTGATTATCAGCCAATTTTGAAGCAGCTGTTCCGGGAGTTTGATGGTGGAGAAGATACAGAAAGTCATATGGCATCTGTGACAATGCGGATAATGCAAGCCCTTCAGACTAACTTGGATGGGAAATCGAAGCAATATAAAGATGCCGCTTTGACTCCGCTTTTTTTGATGAATAACCTACACTATATGGTCAAATCTGTGTGCAAGTCAGAAGCTAATGACTTACTGGGGACAGATTGGGTGCAAAGACATCGGAGAATAGTACAACAGCATGCAAATCAGTATAAAAGAATTGCTTGGGGAAAGATTTTACAGTGTCTCTCAGTTCAAGGTGGCGATGGAGGAAACAGCAGTGTAATTTCAAGGGCAATGGTCAAAGACAGATTCAAGACGTTCAATGTTCAATTTGAGGAACTCCATCAAAGACAATCTCAATGGACAGTCCCCGACAGTGAGTTGCGAGAGTATCTGAGGCTGGCAATTGCTGAAGTTCTCTTGCCTGCATATAGATCTTTCCTCAAGCGTTTTGGGCCTATGATCGAGAATGGGAAGAATCCTCAGAAATACATTCGATACAAGGCAGAGGATCTAGATCATATGCTTGGTGAGTTTTTTGAGGGAAAGACCGCAGGTGAACTGAGGCGGTAGATGGGAATTCCTTCTTAATTGAATTCGTTTTAAGCCTGGGTCGTATATTACCTTCATTCTATTGAAGTATCCCTAGTTTTTCATTCATTTTTACAGATCAACCAATAATAAGTGGGCATCCTAATTCCTAATTATCACTTGAATGGCTGTATTTTCCTTTTTCATTCATTTTAAACTTCTCAGAGAAATGAAGTGTTTGGGCATGTTTGACCTACTCCGTCACTGTGATTATTTAGTAAATCCTGTTACTTGGAACTCAGTACTTGTAACATGAGTAAAGCAGTTTACAGGTAAGCAGAG	630	MAMETIERLAERATLMRESLQKSQTVTETMVTILGSFDHRLSALEAMMRPTQVRTHSIRKAHENIDKVLKSCDVILAQFDLSRKAEAKILRGPHEDLESYLEAVDQLRGIIRFFTTNKGLKASETVFIHINGLLSKAILNLEEEFKNILLMYSKPVEADRLFDSFPNRTRPSAGSSGDGDSSGRIHSPHHGKSLENPPPPVALIPPRVLPLLHDLAEQMVKAGHQQQCFKIYRDVRASILEQTLRKLGVEKLTKDEVQKMQWEILEAKIGSWIEFMWISVSIGCNFIAKVQVFEGIDIIKDQCFAEVTVNSVSVLLSFGDAIAKSKRSPEKLFVLLDMYEIMRDLQPEIESIFEGRACTEMRESALSLTKRLAQTAQETFGDFEEAIEKDATKTTVADGTVHPLTSYVINYVKFLFDYQPILKQLFREFDGGEDTESHMASVTMRIMQALQTNLDGKSKQYKDAALTPLFLMNNLHYMVKSVCKSEANDLLGTDWVQRHRRIVQQHANQYKRIAWGKILQCLSVQGGDGGNSSVISRAMVKDRFKTFNVQFEELHQRQSQWTVPDSELREYLRLAIAEVLLPAYRSFLKRFGPMIENGKNPQKYIRYKAEDLDHMLGEFFEGKTAGELRR	97.756	Complete		XP_006854674.1	PREDICTED: exocyst complex component EXO70A1 [Amborella trichopoda]	649	MGAPLAMESLQKRAASMKESLQKSQTITENMVSILGSFDHRLSALEAAMRPIQVRTHAIRKAHENIDKTLKSAEVILAQFDISRQVEAKIMKGPHEDLGGYLEAVDQLRSNVQFFSCNKSFKSSDGVLNHANGLLAKAMQKLEEEFKQLLSAYSKVVEPDRLFECLPNSMRPSTGSHGDQGDSSGKSPGHQPDHQVKSTEGVVPTLPTLIPPRIMPLLHDLATRMVQAGHQQQCLKTYRDTRASIMEQSLRKLGVEKLSKDDVQKMQWEVLEAKIGNWIHYMRIAVKLLFTGERKVCDQIFEGIDSLRDQCFAEVTANSVTMLLSFGEAIAKSKRSPEKLFVLLDMYEVMHELQPEIETLFEGKACTEMREAALSLTKRLAQTAHETFGDFEEAVEKDATKTAVLDGTVHPLTSYVINYVKFLFDYQSTLKQLFQENENGGGPNSQLATVTMRIMAALQTNLEGKSKNYKDPALTQLFLMNNIHYMVRSVRRSEAKDLLGDDWVQRHRRIVQQHANQYKRVAWGKILQCLSVQGLSSSGGGSGMGNDSGNSSGVSRVAVKDKFKNFNLQFEELHQRQSQWTVPDSELRESLRLAVAEVLLPAYRSFIKRFGPLVESGKNPQKYIRYTPEDLDRMLGEFFEGKTWNEPRR	70.68	648	0	894		XP_002450318.1	hypothetical protein SORBIDRAFT_05g003650 [Sorghum bicolor]	636	MAVAALPQAMDALSRRATMLRDSLRRSQGNTDGMVAILGSFDHRLSALEAAMRPTQVRTHAIRTAHENIDRTIKAADSILSQFDLARRAEATILRGPHEDLESYLEAVDVLKGIVRFFSSNKNFKSSDGVLNHVNNLLAKSTLKIEEEFKQLMSTYSKPIEPDRLFDCLPKSLRPTKGDHEDGGSNSDHPSKGLETAVYRTPTLIPPRILPLMNDIAQQLVQAGNQQTCYKIYRDSRASALEVSLRKLGVEKLTKDDVQKMQWEALEAKIGNWIHFMRIAVKLLLAGERKICDQIFDGVNFNRGHCFAELTANSIITLFSFGDAVAKSKRSPEKLFVLLDMYEVMRELQPEIEEIFEGKPCTEMREAAASLTKRLAQTAQETFADFEEAVEKDASKTIVQDGTVHPLTSYVINYVKFLFDYQSTLKLLFQEFDSGTEAESQLAAVTTRIMQALQNNLDGKSKQYKDPALTHLFLMNNIHYMVRSVRRSEAKDILGDDWIQRHRRIVQQNANQYKRVAWAKILQTLSVQGAGSSGDLTSSGVSRATIKERFKSFNTQFEELHAKQSQWIVPDQELRESLRLAVAEVLLPAYRSFIKRFGNLVENNKNPQKYVRYSPEAVDQLLGQFFEGQQWAEQKR	66.51	633	0	855		XP_002268110.1	PREDICTED: exocyst complex component EXO70A1 [Vitis vinifera]	650	MGVAVGMDALSERAAMMRESVQKSQTISDSIVSILGSFDHRLSALETAMRPTQIRTHSIRRAHENIDKTLKAAEVILAQFDLYRQAEGKVLRGPQEDLESYLESIDQLRSNIRFFSSNKSFKSNDGVVNHANNLLAKAISKLEEEFKQLLSSYSKPVEPDRLFDGLPNSLRPSSGSPGNQADSSIKALSNNHSEHQNSNLETAVYTPPTLIPPRVLPLLHDLAQQMVQAGHQQQLLKIYRDTRSSVFEESLRKLGVEKLSKDDVQKMQWEVLEAKIGNWIHFMRIAVKLLFAGERKVCDQIFQGFDSLSDQCFAEVTASSVSVLLSFGEAIARSKRSPEKLFVLLDMYEIMRELHSEIETIFKGKACTEIRESALGLTKRLAQTAQETFGDFEEAVEKDATKTAVSDGTVHPLTSYVINYVKFLFDYQSTLKQLFQEFENEKETTSQLASVTMRIMHALQTNLDGKSKQYKDPALTHLFLMNNIHYMVRSVRRSEAKDLLGDDWVQRHRRIVQQHANQYKRNAWAKILQCLTIQALTSSGGGSTVGTDGGNSSGVSRAMVKDRFKTFNMQFEELHQKQSQWTVPDTELRESLRLAVAEVLLPAYRNFIKRFGPLVESGKNPQKYIRFTAEDLERMLGEFFEGRTLNEAKR	70.19	644	0	917		XP_010319288.1	PREDICTED: exocyst complex component EXO70A1 isoform X1 [Solanum lycopersicum]	657	MGISRNSGGVGGVVGGVDMLSERARMMRDSLQKSQSITDNVVNILGSFDHRLSALETAMRPTQIRTHAIRTAHGNIDKALKAAEVILSQFDISRQAEIKILKGPHEDLESYLQAIDQLRDNIRFFSNNKSFKSSDGVLNHANSLLTKAILKLEEEFKQLLLSYSKPIEPDRLFECLPNSMRPPSSPGHQDSSGKSHLSNSNAEQDGAGNAVFTPPTLIPPRILPLLHDLAQQMVQAGHQQQFIKIYRDTRSPVLEESLRSLGVEKLSKDDVQKMQWEVLEAKIGNWIHFMRIAVKLLFAGERKVCDQVLEGFDSLNDQCFAEVTTASVAVLLSFGDAIAKSKRSPEKLFVLLDMYEIMRELHSEIESLFRGKACNEIKESAFGLTKQLAQTAQETFGDFEEAVEKDATKTAVSDGTVHPLTSYVINYVKFLFDYQSTLKQLFQEFENGGDSNSQLAAVTMRIMQALQTNLDGKSKQYKDSALTHLFLMNNIHYMVRSVRRSEAKDLLGDDWVQRHRRVVQQHANQYKRIAWAKILQSLSIQGLTSSGGSSSSGVDGQNSSGVSRSTVKERFKMFNAQFEELHQRQSQWAVPDTELRESLRLAVAEVLLPAYRSFIKRFGPLVESGKNAQKYVRYSAEDLDRMLGEFFEGKTFNEPKR	68.16	647	0	890		AT5G52340.1	ATEXO70A2, EXO70A2	exocyst subunit exo70 family protein A2	631	MGVAQAMEALTERASLMKESLHKSQTITDNMVGILGSFDHRLSALETAMRPTQIRTHSIRRAHENIDKALKAAEVILDQFDISRKAEAKILRGPHEDLESYLEAIDQLRGTIKFFSNNKMFKSASGVISHAHGLLSKALSKLEDEFRQILQNYSKPMEPDRLFECLPSNLRPSSEGEGGGGKTHDPHHKSLENAIFTVPTVIPPRVLPLLHDLAQQMVQAGHQQQLFKSYRDTRAAVLEQSLRKLGVERLSKDDVQRMQWEVLEAKIGNWIHYMRISVKLLFAAEKKICDQILDGVESLRDQCFGEVTVNSVAVLLSFGEAIAKSKRSPEKLFVLLDMYEIMRELQPEIELLFGSKPCAEMKESALNLTKRLAQTAQETFADFEEAVEKDATKTAVMDGTVHPLTSYVINYVKFLFDYQTTLRLLFQEFDSKDPDSELGAVTTRIMHALQNNLDGKSKQYKDVALTQLFLMNNVHYIVRSVRRSEAKDLLGDDWVQIHRRIVQQHANQYKRVSWAKILQCLTVQSSGSGPIENSNISRASVKDRFKTFNSQFEELHQRQCQWTVPDSELRESLRLAVAEVLLPAFRSFLKRFGPMIESGKNPQKYIRFSPEDLERMLNEFFEGKTWSEPKR	70.73	632	0	889		1	4.6e-99	331.7	PF03081.10	Exo70		K07195	EXOC7	exocyst complex component 7	---		1	GO:0000145	---	NA	2	GO:0006887, GO:0006904
	16774	Peam|DryGeneModel_16774 maker-Scf00438-augustus-gene-2.2-mRNA-1	1425	GTGGAACCAGCAACTCTTGTCCCATTGGCACATGGCTGCAAACAAGTATATCTTGTTGGTGATCCAGTTCAGTTGCCTGCCACTGTGATTTCTTCAACTGCGGAGAAATTTGGGTACGGTATGAGTTTGTTCAAGAGATTCCAGAGGGCTGGCTATCCAGTACAAATGCTCAAAACCCAATATCGCATGCATCCACAGATAAGAAGCTTTCCTTCAAGAGAATTCTACTCAGATTCTCTAGATGATGGGCCAGATCTTGAGCGCCTAACAAAACGTCGATGGCATGAATACCGTTGCTTTGGGCCATTCTCTTTCTTCGATATCGATGGAGTTGAATCCCAACCCACAGGAAGTGGTTCTTGGGTAAATATTGATGAGGTTGAGTTTGTCCTCTTCATGTATCACCAATTGGTGATTAAATATCCAGAGCTAAAATCTACTTCACGGCTAGCAATCATATCCCCATATCAACATCAAGTAAAGCTCTTCCGTGAACATTTTCGTAATAAGTTTGGAGTTAAGTCAGAACAACTGGTAGACATTAATACTGTGGATGGATTTCAGGGACGTGAAAAAGATGTTGCCATATTTTCTTGTGTTCGGGCAAACAAGGGAAAAGGCATTGGGTTTGTTGCAGACTTTCGGCGAATGAATGTTGGAATAACCAGAGCAAGATCATCGATACTGGTGGTGGGTTCTGCATCAACATTAATGCAAGATGAGCATTGGAGCAATCTGGTTAAGAGTGCCAAAGATCAGAATCTTCTATTCAAGGTTTCAAAACCATATGCCTCGTATTTCAGTGAAGATAACCTGAAATCCATGCTAGTTGAAAGAGTCCATCCTATGTTAATAGAAATTGAGCAGCGTTTGGACATGATGGAAAATGATGCAATGTATGCTGGTAACCCCACTGAAGGCATCCAAGAAGGAAACTTGGATGATGACAACATGGATGTTGATGCTGAAGCGGGCTTCGATGAGGACTAAGTGCAATAAATTATGCAGTCTGTATGAGCATGCCTGTGTTTTTTCCAAGATGGCGCATTGGAAATGACCCATTTCAATGACTCTAGGATTGCTACCACAGAAGCCGAGCACGTTATCTCCAGCATGGCAGTCTACTGTATTAAAGGGGGTGAAGATTTTAAAGATCATAAAAATTTGATTCCCCTGATTAGGAATATGATTGCCCACTCTTTAGTTTTGTATTGCCAGCCAATCTTTAATAGGAAATTGATGGTTGCATTTTGATATCAACTCTTGACCTAAGTTCACCCCTCAATACCTTTTAGTGACTAACTCAATTCGAATTTAGGAACGGCCCCTTGGGGAATTTTGGCGATCCTAACTGAGAGTTGTTGTAAGTGAAGGAAACATTTTTTAAAATCAATTTATGGCCAATTTTCCAAAATCTTCTTGCAA	329	VEPATLVPLAHGCKQVYLVGDPVQLPATVISSTAEKFGYGMSLFKRFQRAGYPVQMLKTQYRMHPQIRSFPSREFYSDSLDDGPDLERLTKRRWHEYRCFGPFSFFDIDGVESQPTGSGSWVNIDEVEFVLFMYHQLVIKYPELKSTSRLAIISPYQHQVKLFREHFRNKFGVKSEQLVDINTVDGFQGREKDVAIFSCVRANKGKGIGFVADFRRMNVGITRARSSILVVGSASTLMQDEHWSNLVKSAKDQNLLFKVSKPYASYFSEDNLKSMLVERVHPMLIEIEQRLDMMENDAMYAGNPTEGIQEGNLDDDNMDVDAEAGFDED	39.916	Partial		XP_006847151.2	PREDICTED: probable helicase MAGATAMA 3 [Amborella trichopoda]	843	MEEALLDVNYIGYAGMVGMNSKEALEKAILEASQQSRFQKIVLSWDYLHVLENSEKNKQSSKVSASWGLKNVKETFKDVEEYIGIFEPLLFEEVKADIVKGLDEDEVMEWQMGAVASCEEANEFHAVTLLVKEEVRDKFSENDLLLLSKEKFREGMPLLSAYGFAMVEGRPGRDTLKLRTYHGGEFDYLNTKKIVSSTRLSNMLSALKAQDSVLWVLKISSLSTITREYSALHSIGSLPFADLILSASEKSKTGDPEHQTWNVPRPLMDSLVDNHNQSQLEAIQAGLSRRTFVLIQGPPGTGKTQTILGLLSATLHSAPTRVQSKGVFSPLQHRAQLTFEDKSTHWMKASPWLSGSNPRDLIMPVDGDDGFFPTTGNELKPEVVASNRKYRVHVLVCAPSNSALDEIVLRLLNTGLRDENDNVYNPKIVRIGLKPHHSIQAVSMDYLVEQKMATMDRSSIASQRGGSATLERDRIRASILDEAAIVFSTLSFSGSNVFSRMSRRFDVVIIDEAAQAVEPATLVPLAHGCKQVFLVGDPIQLPATVISTTAKKHGYDMSLFERFQKAGYPVHMLKTQYRMHPEIRNFPSKEFYSQELDDGPDMEERTTRKWHDYFCFGPFSFFHIDGVESQPLGSGSRINVDEVEFILLLYHELVSRYSVLKSSSQMAVISPYRHQVKLLRERFRETFGSQSDQLVDINTIDGFQGREKDVVIFSCVRSNVEKGIGFVADYRRMNVGITRARSSILVVGSASALIQDEHWRNLIISAKDRERLFQVSKPYSEFFTEENLKTMIVVENKLEEQDGMQPSSIYDELLMGGQGTAEVEEAHDMDAEPFGYDGGYDED	65.79	342	4e-160	468		XP_002466461.1	hypothetical protein SORBIDRAFT_01g008150 [Sorghum bicolor]	818	MTVEKSSGGTSTSSTMDRFQKIVLSWDYLRLVTESKGGKQAKVLQRVKNTYDSVAEYLGVFEPLLFEEVKAQIIQGRSDEEEESGMDWRRGAVGSCTESEGFHKLSVAVEDSFQDNVSENDLLLLSKEKFEEGSTPNAYAFALVEQRGGGLHISLRTFVAGEIVNLNVAKPVKSTRLQHFASTIASQNSLLWILKVCSLSTIMREFTAMHSVASIPFKDLILSATEKHKDGDDQSRAWNVPEPLMDYLKTNLNNSQLEAVNAGLSRRSFVLIQGPPGTGKTQTILGLLSAVLHSAPARMQIKGGFDVLKHGPELDIDGKRAHWMKASPWLLGANPRDLIMPVDGDDGFYPTGNELKPEVVSSNRKYRAHVLVCAPSNSALDEIVLRVLKTGIRDENNNTYNPKIVRIGVKALHSVKAVSMDYLIQQKLSGVDRTLDGGRRGAGEYDRIRASILDEAAIVFSTLSFSGSSIFSRMSRAFDVVIIDEAAQAVEPATLIPLVHGCRQIFLVGDPVQLPATVISQTAQKLGYGTSLFKRFQAAGFPVQMLKIQYRMHPEISMFPSKEFYEGVLQDGEGLSRKRPWHSYSCFGPFCFFDVDGIESQPSGSGSWVNQDEVEFITLLYHQLAMRYPELKSSPEVGVISPYRHQVKLLKDSFRSTFGDQSKELIDVSTVDGFQGREKEIVIFSCVRCNEEQKIGFVSDFRRMNVAITRAKSAVLVVGSASTLKQDKHWNNLVESAKERNRFFKVPKPFTTFFGEDNLKAMKVEKYLLPVPNAQVLEEINQEVVRQELMNVDDAADHADAGDDDDAAMDADDGGGDD	67.74	279	3e-144	426		XP_010644570.1	PREDICTED: probable helicase MAGATAMA 3 isoform X2 [Vitis vinifera]	829	MAIVDKKSLEEEACILRFCKIVLGWDYVQLLKESKKNSRNIGDGSAPGLRKVKDTYTDIDDYLATFEPLLFEEVKAQIVQGRDEEEVSEWKFAIVRECSETDGFSIPVVGYKAEEGESISQNDLLLLSKTKFQEGTRLPTTYAFALAEHRQGDLLRVRMWLDGEVKGINTDEVVSCPRLLSMHSLIGNLINDPNRGLYILKICSLSTIVREYIGLQSIGSLPFKDLILTATDSSPSPGEQSWKIPRPLMEFIETNHNESQLAAIHASLSRKAFVLIQGPPGTGKTQTILGLLSAILHATPARVHSRGGLSEIKRGPYLPLQEKYVMWGQASPWLTGINPRDEIVPKDGDDGVFPTTGNELKPEIVTSSRKYRVRVLVCAPSNSALDEIVLRLLNTGVRDENDHAYNPKIVRIGLKPHHSVRAVSMDYLVEQKLSSMNSTSDKQKHGAAGRDRDSVRSSILSEAAIVFSTLSFSGSSLFSKLNSGFDVVIIDEAAQAVEPATLVPLANGCKQVFLVGDPVQLPATVISPIAEKFGYGMSLFKRFQRAGYPVQMLKTQYRMHPEIRSFPSKEFYDEALEDGPDVKDQTVRLWHDYRCFGPFCFFDIHEGKESQPSGSGSWVNVDEVEFVLLMYHKLVTRYPELKSSSRLAIISPYRHQVKLFRERFQDTFGVESDKVVDINTVDGFQGREKDVAIFSCVRASKDKGIGFVADFRRMNVGITRARASVLVVGSASTLKKDEHWNNLLESAEKRNCLLKVSKPYTAFFSDENLKSMVAKDQSMPEDAEGGMAVDNNAPIYSNLGDAEQGQAADENEYGDGDGDGDDDGGYGED	78.85	279	8e-164	478		XP_010315014.1	PREDICTED: probable helicase MAGATAMA 3 [Solanum lycopersicum]	814	MAVDKNKLEEEALSLRFYKIVLSWDYLRLIKESDRKKGKGDDDNALVLKKAKNSYKDVQDYLATFEPLLFEEVKAQIIQGKKDDEEETLWMKAVTVGCSEIDGFHFPMISCSDAESIQQNDLLLLSNKEFGDGKRLPTAYAFALVEDRRPDKIRLRMHLSGEVKQLNTQEIEACSRLLSMRPLVTENAKLLHVLKICSLSTIAREYVALRSVSSLPFKDLILSAADSNRSTEDQAWKISRPLKEFLESNHNKSQLDAINAGLSRKTFVLIQGPPGTGKTQTILGILSAILHATPSRVHSNRVKLSSVKRGPELSMSDKYKHWGKASPWLGGTNPLDQEMPIDGDDGFFPTSGNDLKPEVVNSSRKYRVRVLVCAPSNSALDEIVLRILNTGIRDENDRAYSPKIVRIGLKAHHSVQAVSMDYLVEQRLSGMDSQIGDRQKQGGPVKDKDSIRASILDEAVIVFSTLSFSASPVFTKLNRGFDVVIIDEAAQAVEPSTLLPLSNGCKQVFLVGDPVQLPATVISPIAGKFGYCTSLFERLQRAGYPVQMLKTQYRMHPEIRNFPSREFYEEALEDGPDVEVQTKRSWHEYRCFGPFCFFDIHDGKESQPSGSGSWQNVDEVEFVLAMYHKLVSGYPELKSSSRLAIISPYRYQVKLLRQKFRETFGVESDKVVDINTVDGFQGREKDVAIFSCVRASKDKGIGFVADYRRMNVGITRARSSVLVVGSASTLRKDARWQNLVESAEKRNALHKVSKPYAEFFSEENLKLLKVEVAHDKHEAPPEDMDIDVPIAAETDHAPQEDWGYAGEEGGYDED	68.79	330	2e-156	458		AT4G15570.1	MAA3	P-loop containing nucleoside triphosphate hydrolases superfamily protein	818	MAIDNGKLQEEEASSVTRFYNIILGWDYKQLTKENERKNRKDSKEKLNVVKNTYKDVDDYFETFEPLLFEEVKAQILQNKDGEEASVCKMRLVMECNEGEGFHFLLVTYEHEEDEYLAQNDLLLLSKEEVKGNSFPSSYGFAVVEHRQNNLLRLRMYLAEDIVQITKNTKSSRTKSFIQALSNMRSLITSSASPIDKRVFSLKLCGLSTIIREYIALRSVSSLPFKDLIFTAAEKSCGFGDEAWKISGPLNEFFNENLNKSQKEAIDVGLSRKSFVLIQGPPGTGKTQTILSILGAIMHATPARVQSKGTDHEVKRGIQMTIQEKYNHWGRASPWILGVNPRDAIMPEDGDDGFFPTSGNELKPEVVNASRKYRLRVLVCAPSNSALDEIVLRLLSSGLRDENAQTYTPKIVRIGLKAHHSVASVSLDHLVAQKRGSAIDKPKQGTTGTDIDSIRTAILEEAAIVFATLSFSGSALLAKSNRGFDVVIIDEAAQAVEPATLIPLATRCKQVFLVGDPKQLPATVISTVAQDSGYGTSMFERLQKAGYPVKMLKTQYRMHPEIRSFPSKQFYEGALEDGSDIEAQTTRDWHKYRCFGPFCFFDIHEGKESQHPGATGSRVNLDEVEFVLLIYHRLVTMYPELKSSSQLAIISPYNYQVKTFKDRFKEMFGTEAEKVVDINTVDGFQGREKDVAIFSCVRANENGQIGFLSNSRRMNVGITRAKSSVLVVGSAATLKSDPLWKNLIESAEQRNRLFKVSKPLNNFFSEENLETMKLTEDMEIPDAPLYEDESLPVAPYGGDDDFGDGDADQDDVAMAGED	67.51	277	8e-135	402		2	3.00E-61 | 4.40E-11	206.2 | 42.7	PF13087.1 | PF13086.1	AAA_12 | AAA_11		K10706	---	---	---		1	GO:0005634	1	GO:0003674	3	GO:0009553, GO:0009875, GO:0010183
	16775	Peam|DryGeneModel_16775 maker-Scf00438-augustus-gene-2.1-mRNA-1	689	CCTCGCCACTTCGGAGCGAACGCTAACGCGAACGAGAGCGAGAGAGGGAGATGGGCATGGAGAAGGGCCTTCAACATGGGACTTCTCATCTCTCTCGCTTCCAGAAGATCGTTCTGGGCTGGGATTATCTCCGCATCCTTCGAGACTACACCCAGCTGAAGCAGAAGAAGGACGTCGATAGAGCTCCTTCTGGCCTCAGGAAGGTGAAGAACACTTACGAAGACGTTGCCGATTACATAGGCACCTTTGAGCCTCTCCTCTTGGAAGAGGTCAAAGCCCACATTGTCCATGGAAGAGATGAAGCAGAGACTGAATGGCAGAAGGGCCTTGTTGTCTCCTGCGATGAGGTGACTGGTTTTCACATGGTTACTCTTGGGGTTAAAGATGAAGTAACCAATGAAATATCTGAGAAGGATCTTTTGCTGGTTTCTAATGAAAAGTTTCAAGATGGGTTAACTCTACCAGGCGCATATGCTTTTGCACTGGTGGAATATCGTGATGGTAGACCAATACAGAGGAACTCGAGTCCAGTCCAAGATAAACTTAAGCTTCGAACCTTTCTAGGTGGAGAGGTTAAGCAGACCAATACAGAGGAACTCGAGTCCAGTCCAAGGCTGTTGAAAATGCTTTCCATTCTGAAGTCAACCAACAGTTTTTTGTGTATTCTGAAGGTATGGGTTTTACTTTGA	212	MGMEKGLQHGTSHLSRFQKIVLGWDYLRILRDYTQLKQKKDVDRAPSGLRKVKNTYEDVADYIGTFEPLLLEEVKAHIVHGRDEAETEWQKGLVVSCDEVTGFHMVTLGVKDEVTNEISEKDLLLVSNEKFQDGLTLPGAYAFALVEYRDGRPIQRNSSPVQDKLKLRTFLGGEVKQTNTEELESSPRLLKMLSILKSTNSFLCILKVWVLL	25.708	Partial		XP_006847151.2	PREDICTED: probable helicase MAGATAMA 3 [Amborella trichopoda]	843	MEEALLDVNYIGYAGMVGMNSKEALEKAILEASQQSRFQKIVLSWDYLHVLENSEKNKQSSKVSASWGLKNVKETFKDVEEYIGIFEPLLFEEVKADIVKGLDEDEVMEWQMGAVASCEEANEFHAVTLLVKEEVRDKFSENDLLLLSKEKFREGMPLLSAYGFAMVEGRPGRDTLKLRTYHGGEFDYLNTKKIVSSTRLSNMLSALKAQDSVLWVLKISSLSTITREYSALHSIGSLPFADLILSASEKSKTGDPEHQTWNVPRPLMDSLVDNHNQSQLEAIQAGLSRRTFVLIQGPPGTGKTQTILGLLSATLHSAPTRVQSKGVFSPLQHRAQLTFEDKSTHWMKASPWLSGSNPRDLIMPVDGDDGFFPTTGNELKPEVVASNRKYRVHVLVCAPSNSALDEIVLRLLNTGLRDENDNVYNPKIVRIGLKPHHSIQAVSMDYLVEQKMATMDRSSIASQRGGSATLERDRIRASILDEAAIVFSTLSFSGSNVFSRMSRRFDVVIIDEAAQAVEPATLVPLAHGCKQVFLVGDPIQLPATVISTTAKKHGYDMSLFERFQKAGYPVHMLKTQYRMHPEIRNFPSKEFYSQELDDGPDMEERTTRKWHDYFCFGPFSFFHIDGVESQPLGSGSRINVDEVEFILLLYHELVSRYSVLKSSSQMAVISPYRHQVKLLRERFRETFGSQSDQLVDINTIDGFQGREKDVVIFSCVRSNVEKGIGFVADYRRMNVGITRARSSILVVGSASALIQDEHWRNLIISAKDRERLFQVSKPYSEFFTEENLKTMIVVENKLEEQDGMQPSSIYDELLMGGQGTAEVEEAHDMDAEPFGYDGGYDED	52.97	202	2e-55	187		XP_002466461.1	hypothetical protein SORBIDRAFT_01g008150 [Sorghum bicolor]	818	MTVEKSSGGTSTSSTMDRFQKIVLSWDYLRLVTESKGGKQAKVLQRVKNTYDSVAEYLGVFEPLLFEEVKAQIIQGRSDEEEESGMDWRRGAVGSCTESEGFHKLSVAVEDSFQDNVSENDLLLLSKEKFEEGSTPNAYAFALVEQRGGGLHISLRTFVAGEIVNLNVAKPVKSTRLQHFASTIASQNSLLWILKVCSLSTIMREFTAMHSVASIPFKDLILSATEKHKDGDDQSRAWNVPEPLMDYLKTNLNNSQLEAVNAGLSRRSFVLIQGPPGTGKTQTILGLLSAVLHSAPARMQIKGGFDVLKHGPELDIDGKRAHWMKASPWLLGANPRDLIMPVDGDDGFYPTGNELKPEVVSSNRKYRAHVLVCAPSNSALDEIVLRVLKTGIRDENNNTYNPKIVRIGVKALHSVKAVSMDYLIQQKLSGVDRTLDGGRRGAGEYDRIRASILDEAAIVFSTLSFSGSSIFSRMSRAFDVVIIDEAAQAVEPATLIPLVHGCRQIFLVGDPVQLPATVISQTAQKLGYGTSLFKRFQAAGFPVQMLKIQYRMHPEISMFPSKEFYEGVLQDGEGLSRKRPWHSYSCFGPFCFFDVDGIESQPSGSGSWVNQDEVEFITLLYHQLAMRYPELKSSPEVGVISPYRHQVKLLKDSFRSTFGDQSKELIDVSTVDGFQGREKEIVIFSCVRCNEEQKIGFVSDFRRMNVAITRAKSAVLVVGSASTLKQDKHWNNLVESAKERNRFFKVPKPFTTFFGEDNLKAMKVEKYLLPVPNAQVLEEINQEVVRQELMNVDDAADHADAGDDDDAAMDADDGGGDD	46.53	202	2e-46	163		XP_010644569.1	PREDICTED: probable helicase MAGATAMA 3 isoform X1 [Vitis vinifera]	831	MAIVDKKSLEEEACILRFCKIVLGWDYVQLLKESKKNSRNIGDGSAPGLRKVKDTYTDIDDYLATFEPLLFEEVKAQIVQGRDEEEVSEWKFAIVRECSETDGFSIPVVGYKAEEGESISQNDLLLLSKTKFQEGTRLPTTYAFALAEHRQGDLLRVRMWLDGEVKGINTDEVVSCPRLLSMHSLIGNLINDPNRGLYILKICSLSTIVREYIGLQSIGSLPFKDLILTATDSSPSPGEQSWKIPRPLMEFIETNHNESQLAAIHASLSRKAFVLIQEQEKHRLFLGFLVPFCMQLQQECTPVSFSCRGGLSEIKRGPYLPLQEKYVMWGQASPWLTGINPRDEIVPKDGDDGVFPTTGNELKPEIVTSSRKYRVRVLVCAPSNSALDEIVLRLLNTGVRDENDHAYNPKIVRIGLKPHHSVRAVSMDYLVEQKLSSMNSTSDKQKHGAAGRDRDSVRSSILSEAAIVFSTLSFSGSSLFSKLNSGFDVVIIDEAAQAVEPATLVPLANGCKQVFLVGDPVQLPATVISPIAEKFGYGMSLFKRFQRAGYPVQMLKTQYRMHPEIRSFPSKEFYDEALEDGPDVKDQTVRLWHDYRCFGPFCFFDIHEGKESQPSGSGSWVNVDEVEFVLLMYHKLVTRYPELKSSSRLAIISPYRHQVKLFRERFQDTFGVESDKVVDINTVDGFQGREKDVAIFSCVRASKDKGIGFVADFRRMNVGITRARASVLVVGSASTLKKDEHWNNLLESAEKRNCLLKVSKPYTAFFSDENLKSMVAKDQSMPEDAEGGMAVDNNAPIYSNLGDAEQGQAADENEYGDGDGDGDDDGGYGED	48.26	201	1e-48	169		XP_010315014.1	PREDICTED: probable helicase MAGATAMA 3 [Solanum lycopersicum]	814	MAVDKNKLEEEALSLRFYKIVLSWDYLRLIKESDRKKGKGDDDNALVLKKAKNSYKDVQDYLATFEPLLFEEVKAQIIQGKKDDEEETLWMKAVTVGCSEIDGFHFPMISCSDAESIQQNDLLLLSNKEFGDGKRLPTAYAFALVEDRRPDKIRLRMHLSGEVKQLNTQEIEACSRLLSMRPLVTENAKLLHVLKICSLSTIAREYVALRSVSSLPFKDLILSAADSNRSTEDQAWKISRPLKEFLESNHNKSQLDAINAGLSRKTFVLIQGPPGTGKTQTILGILSAILHATPSRVHSNRVKLSSVKRGPELSMSDKYKHWGKASPWLGGTNPLDQEMPIDGDDGFFPTSGNDLKPEVVNSSRKYRVRVLVCAPSNSALDEIVLRILNTGIRDENDRAYSPKIVRIGLKAHHSVQAVSMDYLVEQRLSGMDSQIGDRQKQGGPVKDKDSIRASILDEAVIVFSTLSFSASPVFTKLNRGFDVVIIDEAAQAVEPSTLLPLSNGCKQVFLVGDPVQLPATVISPIAGKFGYCTSLFERLQRAGYPVQMLKTQYRMHPEIRNFPSREFYEEALEDGPDVEVQTKRSWHEYRCFGPFCFFDIHDGKESQPSGSGSWQNVDEVEFVLAMYHKLVSGYPELKSSSRLAIISPYRYQVKLLRQKFRETFGVESDKVVDINTVDGFQGREKDVAIFSCVRASKDKGIGFVADYRRMNVGITRARSSVLVVGSASTLRKDARWQNLVESAEKRNALHKVSKPYAEFFSEENLKLLKVEVAHDKHEAPPEDMDIDVPIAAETDHAPQEDWGYAGEEGGYDED	48.48	198	2e-49	172		AT4G15570.1	MAA3	P-loop containing nucleoside triphosphate hydrolases superfamily protein	818	MAIDNGKLQEEEASSVTRFYNIILGWDYKQLTKENERKNRKDSKEKLNVVKNTYKDVDDYFETFEPLLFEEVKAQILQNKDGEEASVCKMRLVMECNEGEGFHFLLVTYEHEEDEYLAQNDLLLLSKEEVKGNSFPSSYGFAVVEHRQNNLLRLRMYLAEDIVQITKNTKSSRTKSFIQALSNMRSLITSSASPIDKRVFSLKLCGLSTIIREYIALRSVSSLPFKDLIFTAAEKSCGFGDEAWKISGPLNEFFNENLNKSQKEAIDVGLSRKSFVLIQGPPGTGKTQTILSILGAIMHATPARVQSKGTDHEVKRGIQMTIQEKYNHWGRASPWILGVNPRDAIMPEDGDDGFFPTSGNELKPEVVNASRKYRLRVLVCAPSNSALDEIVLRLLSSGLRDENAQTYTPKIVRIGLKAHHSVASVSLDHLVAQKRGSAIDKPKQGTTGTDIDSIRTAILEEAAIVFATLSFSGSALLAKSNRGFDVVIIDEAAQAVEPATLIPLATRCKQVFLVGDPKQLPATVISTVAQDSGYGTSMFERLQKAGYPVKMLKTQYRMHPEIRSFPSKQFYEGALEDGSDIEAQTTRDWHKYRCFGPFCFFDIHEGKESQHPGATGSRVNLDEVEFVLLIYHRLVTMYPELKSSSQLAIISPYNYQVKTFKDRFKEMFGTEAEKVVDINTVDGFQGREKDVAIFSCVRANENGQIGFLSNSRRMNVGITRAKSSVLVVGSAATLKSDPLWKNLIESAEQRNRLFKVSKPLNNFFSEENLETMKLTEDMEIPDAPLYEDESLPVAPYGGDDDFGDGDADQDDVAMAGED	35.79	190	7e-27	107		---	---	---	---	---		---	---	---	---		1	GO:0005634	1	GO:0003674	3	GO:0009553, GO:0009875, GO:0010183
	16776	Peam|DryGeneModel_16776 augustus_masked-Scf04543-processed-gene-0.0-mRNA-1	507	ATGAGTCTGCAACAGCTTCAGTTTGGTATCTGTCAGCAGCAGGATGGTGAGGGCTTTAGGAAGTATACAGAGCTAAGTTTCCTCCCATCTGGGGCGGCAGATAGTAAGAGAAATGAGATGGGTTTTCAGGTACCGGCCCCAACATTTCATCAACAAAACAAAGATTGGAGCTTTATGGCCTTTGAGGGTAGGGATCCGAGGATGAGTGATGGTTGGGGTGGAGAGTATTTTGGGAATGAGAAAAATGAGGAGAGTTTTGGGTCCTTTGGGCAAGGTGAGGAGGAAGATGGGGAGAGATTAGCAGTAGGGAAAGACCTTGAGAGTGGGCACTCCAAGCTCTGTGCAAGAGGTCATTGGAGACCAGCTGAAGATGCCAAGCTCAAAGAGCTCGTTTCTCAACATGGCCCTCAAAACTGGAATCTGATTGCTGAGAAGCTGGAAGGAAGATCAGGTAATAGAAAGTGGAAAAAGAAAAGAAACAAGGGGAAAAACAAGAGAAAATGCTGA	168	MSLQQLQFGICQQQDGEGFRKYTELSFLPSGAADSKRNEMGFQVPAPTFHQQNKDWSFMAFEGRDPRMSDGWGGEYFGNEKNEESFGSFGQGEEEDGERLAVGKDLESGHSKLCARGHWRPAEDAKLKELVSQHGPQNWNLIAEKLEGRSGNRKWKKKRNKGKNKRKC	45.814	Partial		XP_006829839.2	PREDICTED: myb-like protein AA [Amborella trichopoda]	377	MGSLSYPHQRTSNSHSNSNSNSESYSKSPKALGLFSSSSSGETQSKREMGFQVLSPAKQSKRKVLSFQSSMEDSERKGGTEDCYRDERESHEEEPMGNCGGKENEDRHSKLCARGHWRPAEDAKLKELVAQFGPQNWNVIAERLEGRSGKSCRLRWFNQLDPRINRRAFSEEEEERLLAAHRLYGNKWAMIARLFPGRTDNAVKNHWHVIMARKYREQSNAYRRRKSLPQQQQPTMQRKVETSNGRGASDSSILSNRDESASTCTDLSLNSSNSRAFPGFYSRFGTLQHQGEEEKNKALGNGTMEKSEGPTNGFYFSLPPPPQMVLLKQSDSEFLQTSSMVGESRRERDHQFVYGEINHKSEKMNLLFIDFLGVGAT	47.01	117	3e-20	85.5		XP_002457638.1	hypothetical protein SORBIDRAFT_03g010960 [Sorghum bicolor]	303	MAAFFGAAPPPPPPPGLASFHHHEEEEQQHHKDAAEEVYHVDDVDEGGAGQGKLCARGHWRPAEDAKLKELVAQYGPQNWNLIAERLDGRSGKSCRLRWFNQLDPRINRRAFSEEEEERLLAAHRAYGNKWALIARLFPGRTDNAVKNHWHVLMARKQREQTGALRRRKPSSSSSSSPGPAPTPHFAPVVVLHHHHYAGSPPMPLHATAGAYTTAAAAADTRAHSGGESDETASTCTTDLSLGSAAAPCFYQSGYDVVPRAAAFAPSARSAFSAPSATARHGEARSDDKVSLPFFDFLGVGAA	82.5	40	3e-17	76.6		XP_010651935.1	PREDICTED: transcription factor RAX1 [Vitis vinifera]	457	MANKCVIYAPDNTNGLSCYSSTPSSSSSSTTSLGTSMGMVFADMGALSINPNYGVVPAVSSSQESTYVRKGPSEVENGRACWGFPFMGNCTAGSLEEHHNSDVGDGKGSDCSDGFGENNETMDLNANINEENPNENIVSGKETDSGHSKLCARGHWRPAEDTKLKELVALYGPQNWNLIAEKLEGRSGKSCRLRWFNQLDPRINRRAFSEEEEERLMDAHRLYGNKWAMIARLFPGRTDNAVKNHWHVIMARKYREQSSAYRRRKLSQSVYRRMEEDPSFVCRDTATRTETMPPYSINLSSGGINNNLSPFPFATFNGAVGGVVYGSNGSPQVNSGGEAISSSKLPPHTGFCAQQTPFEFFSGPKSHDMISMFSQHRSWDRPRDEPNNNTSGFYPQYPPLMMAMQQSNYHNTCNFPNSTASTPQASATEPSSSENRVASHFETIPPPFIDFLGVGAT	84.44	45	5e-20	86.3		XP_004239395.2	PREDICTED: myb-like protein Q [Solanum lycopersicum]	417	MSSTSSSCSCSPMGTSMGMFFADMNSLSINTPESLDEGKGRRGSWDFQFLNKGGSFFSSRSLDEAQNSEENNESIDLNASCFNDEKQITMHTTFNSNNNSSSSGCNGKETENGQSKLCARGHWRPAEDAKLKELVAIYGPQNWNLIAEKLEGRSGKSCRLRWFNQLDPRINRRAFSEEEEERLMAAHRLYGNKWAMIARLFPGRTDNAVKNHWHVIMARKYREQSSAYRRRKMGQFVYRRSTTTVVEEADNSSGQNSVNHFSMKMNNNNGPNGWVVYGPNGSPHMAASAGEAATPSSTNNVPLYSPYSPFAAPPFDSLPAGHCGNEMINVLNQQGGRSWDRQREVTHQHPSNSLMMMNNMQQDQSQYVLQFPYVTQISSSPSTTEQGLVKEDKRSNNNSDNTTIAPPFIDFLGVGAT	84.44	45	1e-19	85.1		AT5G17800.1	AtMYB56, MYB56	myb domain protein 56	323	MNPNLLEKDLRGKETTNGSIRYKEANNFRSLPNSHTAACKTSLNNPSISRNHPHNKSASVLESEDEHGNERGENEKSLRMRGKSGINTKVCSRGHWRPTEDAKLKELVAQFGPQNWNLISNHLLGRSGKSCRLRWFNQLDPRINKRAFTEEEEFRLLAAHRAYGNKWALISRLFPGRTDNAVKNHWHVIMARRTRESQRQRQQPPPTLSRDAEMTVSSSCRYNQGKFINEEDDDDDVSAVSTCTTELSLTPPSSAYQPRFFNYDSTLASGKDGQCVQRAEVNGIYGKKMDHQNHHTISVSERKVEMKMRSGYYYFDFLGVGAS	72.97	37	2e-13	66.6		2	1.90E-09 | 8.80E-07	37.4 | 28.9	PF00249.26 | PF13921.1	Myb_DNA-binding | Myb_DNA-bind_6		---	---	---	---		1	GO:0005634	2	GO:0003677, GO:0003700	1	GO:0006355
	16777	Peam|DryGeneModel_16777 augustus_masked-Scf01526-processed-gene-0.0-mRNA-1	1732	GTGACCGTTTTTTTCTCTCTCTTTCCTTCTTCTCCGTTTCGGTGCTCCTTCACGTAATGCCGCATCTTTCAGTGCTCAACATCCACCACCTCTTTCTTCTCTTCCTAGTGCTGCTTTCAACTCCTACGATCTCTGCCGCAGGACATGACTATGGTGATGCCCTCAGGAAAAGCATTCTCTTCTTCGAAGGCCAGCGGTCTGGAAAGCTTCCGCGGGAGCAGCGTTTGAAGTGGCGCAGGGATTCTGCCATGAGAGACGGAGCCGAGGATGGAGTGGACCTGACCGGTGGATACTACGACGCCGGGGACAACATTAAGTTCGGATTTCCAATGGCATTCACCACAACAATGCTGGCGTGGAGCGTGATCGACTTCGGCAGGAACATGGGCCCAGAGCTCGGAAACGCCCTTGACGCCGTCAGATGGGCGACGGACTATCTGCTAAAGGCGACGGCCGTTCCTAACAACATCTACGTCCAGGTCGGCGACGCCTTCTCGGACCACAGCTGCTGGGAGCGGCCGGAGGACATGGACACCCCACGGACGGTCTACAAGGTGGACACGTCACACCCAGGATCCGACGTGGCGGGGGAGACTGCGGCGGCGCTGGCGGCGGCCTCCATCGTCTTCCGCTCGCGCGACCCGGCGTACTCGCGGCTGCTGTTGCAGAGAGCCGTTAGTGTGTTCGACTTTGCAGACAAGTATAGGGGTGCGTACAGCAGCAGTCTACGGTCTGCGGTTTGCCCTTTCTACTGTGACTTCAACGGCTATCAGGATGAGTTGCTTTGGGGAGCTGCATGGCTGCATAAGGCGTCGAGAAGGCGCAAATATAGAGAGTACATAAAGTCGAACGAGGTGGTCTTGGGGGCTTCGGACACTATTAATGAGTTTGGTTGGGATAACAAGCATGCCGGGATCAACGTACTCATTTCCAAGCAAGTAGCGATGGGAAAAGCAGACTATCTACAATCATTCAAGCAATACGCAGATCGCTTCATCTGCACTCTCCTGCCTGGTGCATCTCACCCACAAATTCAATATTCGCCAGGTGGACTTATATTCAAAACTGGAGGAAGTAACATGCAGCATGTGACATCTTTATCCTTTCTACTTCTTGCATACTCCAACTACATAAGCCACTCCAATCAGCTCCTTCCATGTGGCGGGATCTCTGCTACCCCAGCTCAGCTCAGACGGATAGCGAAGCGCCAGGTGGATTACATTCTTGGAGATAATCCAATGAAGATGTCATACATGGTGGGATATGGAAAACGCTACCCCCAACGCATTCACCACCGGGCCAGTTCGCTTCCATCTGTGAATGCTCACCCAGCCCACATTGGCTGCAAGGCGGGCACGCCCTACTACCTCAACCCAAAACCCAATCCTAATACCCTAGTAGGGGCTCTCGTTGGTGGGCCCAACATTACGGACAAATTCCCAGACTCAAGGCCCATCTTCCAACAGTCAGAACCAACAACATACATCAATGCACCGTTGGTGGGCCTTCTTGCTTATTTCTCAGCCCATCCTAACACTACATAAATGGGCCTTGTAAAGATTCTGGGGCGTTTAAGCACCCGTGCTTATTGTAGCGATATTAGGTAGATATGATTCAATGAAAGTCAGTGATTAGTGCTTCTTTCAGGTCTCTGTCCTATTGTTGTTCACTTATCATCAGGGTTCAATCCAATGGTAAATATCACTTTGATTGGTTGATCGGTAATCTTGAG	495	MPHLSVLNIHHLFLLFLVLLSTPTISAAGHDYGDALRKSILFFEGQRSGKLPREQRLKWRRDSAMRDGAEDGVDLTGGYYDAGDNIKFGFPMAFTTTMLAWSVIDFGRNMGPELGNALDAVRWATDYLLKATAVPNNIYVQVGDAFSDHSCWERPEDMDTPRTVYKVDTSHPGSDVAGETAAALAAASIVFRSRDPAYSRLLLQRAVSVFDFADKYRGAYSSSLRSAVCPFYCDFNGYQDELLWGAAWLHKASRRRKYREYIKSNEVVLGASDTINEFGWDNKHAGINVLISKQVAMGKADYLQSFKQYADRFICTLLPGASHPQIQYSPGGLIFKTGGSNMQHVTSLSFLLLAYSNYISHSNQLLPCGGISATPAQLRRIAKRQVDYILGDNPMKMSYMVGYGKRYPQRIHHRASSLPSVNAHPAHIGCKAGTPYYLNPKPNPNTLVGALVGGPNITDKFPDSRPIFQQSEPTTYINAPLVGLLAYFSAHPNTT	100.422	Complete		XP_006826915.1	PREDICTED: endoglucanase 8 [Amborella trichopoda]	485	MALRLLLLCFLAISLATSEASHDYGDALKKCITFFEGQRSGKLPSNQRLTWRRDSALKDGSAAHVDLTGGYYDAGDNVKFGFPMAFTATLLSWSVIDFGKSMGSELEHALSAVRWATDYLLKASATPGVLYVQVGDAFSDHNCWERPEDMDTLRTVYKVDKDHPGSDVAGETAAALAAASIVFRERDPAYARLLLDRAMSVFEFADKHRGAYSKSLNSAVCPFYCDFNGYQDELLWAAAWLHKASKQRAYREYIKTNEKVLGADDTINEFGWDNKHAGINVLISKEVMIGKAYYLESFKLNADTFICSLLPGSSHRQIDYSPGGLIFKTGGSNMQHVTALSFLLLAYSNYMSHSNQHVPCGGDVTATPARLKQIAKRQVDYILGDNPMRMSYMVGYGERFPRRIHHRASSLPSLTSHPARIGCKAGTRYYLAPGPNPNLLVGAVVGGPNRTDSFPDSRQIFQLSEPTTYINAPLVGLLAYFWAHP	81.2	468	0	788		XP_002454331.1	hypothetical protein SORBIDRAFT_04g028790 [Sorghum bicolor]	504	MPAAAQSVRAMAAAAAVVAMLLSTAAVAAAQHDYGDALHKCILFFEGQRSGRLPPDQRLRWRRDSGLHDGAAAGVDLTGGYYDAGDNVKFGFPMAFTATLMSWGLIDFGRSFGAHREEARKAVRWATDYLMKATARPNTVYVQVGDAFRDHACWERPEDMDTPRTVYKVDPSHPGSDVAAETAAALAAGSIVFRDADPAYSKRLLDRAVAVFEFADKYRGPYSSSLHAAVCPCYCDYSGYQDELLWGAAWLHKASRRREYREYIKRNEVVLGASDAINEFGWDNKHAGINVLISKEVLMGKDEYFQSFRVNADNFMCTLLPGISNHPQIQYSPGGLLFKVGSSNMQHVTQLSFLLLAYSNYLSHAGGRVSCGSSSASPVQLRRVAKRQVDYILGDNPLRMSYMVGYGARFPRRIHHRASSLPSVAAHPARIGCKAGAAYYASPAPNPNLLVGAVVGGPSDASDAFPDARAVFQQSEPTTYINAPLMGLLAYFSAHPNPAESGGD	77.26	475	0	758		XP_002275280.1	PREDICTED: endoglucanase 24 [Vitis vinifera]	495	MPIPRTVFLISLLLLILRLPRFESANHDYSDALSKCILFFEGQRSGFLPNGQRISWRANSGLSDGWQRSVDLTGGYYDAGDNIKFGFPMAFTTTMLAWSVIEFGDSMPAGELRNTMVAIRWATDYLLKTVSQPGRIFVQVGDPIIDHNCWERPEDMDTARTVYAVEAPNPASDVAGETAAAFAASSMAFRSSDPGYSETLLRNAISVFQYADNYRGAYSDNADIRDGVCPFYCDFDGYQDELLWGAAWLRRASQDDSYLNYIENNGKTLGAEDNINEFGWDNKHAGLNVLVSKEFLEGSMYSLQSYKASADSFMCTLIPESSSSHIEYSPGGLIYKPGGSNLQHATSIAFLLLSYANYLARSGQSVNCGNISIGPSSLRQQAKRQIDYILGDNPMGMSYMVGYSNYFPQRIHHRGSSLPSIKDHPEFIACKEGSAYFNSSNPNPNILVGAVVGGPGDDDSYEDDRDDFRKSEPTTYINAPLVGALAYFVANPNPS	64.35	474	0	614		NP_001234867.1	endo-1,4-beta-glucanase precursor [Solanum lycopersicum]	489	MAPKYTSIIFLFLLFNSFSCSFGGGHDYHDALRKSILFYEGQRSGKLPPDQRIKWRRDSALHDGASAGVDLTGGYYDAGDNVKFVFPMAFTTTLLSWSIIDFKRNIGNELGNAVKAVKWGTDFLLKATARDGVIYVQVGDAFSDHSCWERPEDMDTLRTVYKIDANNPGSDVAGEIAAALAAASIVFRSLDSSYSNLLLDRAVKVFDFANRHRGAYSSSLHSAVCPFYCDFNGYQDELLWGAAWLHKATRRRQYREYIVKNEVILRAGDTINEFGWDNKHAGINVLISKEVLMGKAPDLKSFQVNADAFICSILPGISHPQVQYSPGGLIVKPGVCNMQHVTSLSFLLLTYSNYLSHANHVVPCGSMTATPALLKHIAKRQVDYILGDNPQRMSYMVGYGPHYPQRIHHRGSSVPSVATHSARIGCKEGSRYFFSPNPNPNRLIGAVVGGPNLTDSFPDARPYFQESEPTTYVNAPLVGLLAYFAAHSN	76.87	467	0	753		AT1G70710.1	ATGH9B1, CEL1, GH9B1	glycosyl hydrolase 9B1	492	MARKSLIFPVILLAVLLFSPPIYSAGHDYRDALRKSILFFEGQRSGKLPPDQRLKWRRDSALRDGSSAGVDLSGGYYDAGDNIKFGFPMAFTTTMLSWSIIDFGKTMGPELRNAVKAVKWGTDYLLKATAIPGVVFVQVGDAYSDHNCWERPEDMDTLRTVYKIDRAHPGSDVAGETAAALAAASIVFRKRDPAYSRLLLDRATRVFAFANRYRGAYSNSLYHAVCPFYCDFNGYQDELLWGAAWLHKASRKRAYREFIVKNEVILKAGDTINEFGWDNKHAGINVLISKEVLMGKAEYFESFKQNADGFICSILPGISHPQVQYSRGGLLVKTGGSNMQHVTSLSFLLLAYSNYLSHAKKVVPCGELTASPSLLRQIAKRQVDYILGDNPMGLSYMVGYGQKFPRRIHHRGSSVPSVSAHPSHIGCKEGSRYFLSPNPNPNLLVGAVVGGPNVTDAFPDSRPYFQQSEPTTYINAPLVGLLGYFSAHSTWR	78.94	470	0	791		1	1.8e-166	554.4	PF00759.14	Glyco_hydro_9		---	---	---	---		2	GO:0005576, GO:0009507	3	GO:0003824, GO:0004553, GO:0008810	5	GO:0005975, GO:0009664, GO:0010583, GO:0042545, GO:0042547
	16778	Peam|DryGeneModel_16778 maker-Scf02665-augustus-gene-0.1-mRNA-1	1924	AGTGTACTTCCTTGCAGGATGCGATTCAGAGATATGAGGAAGCATATGGTCAAATAATCAATTATGAAAAAACTGGGCTGTTCTTCAGCAAAAATACAGAGGAAGAAACAAAGGACAAAATCAAATCTTTGTTGGGGGGGAAAGTATCTGGGTTGGAAGGTATCTGGGCCTTCCATCCTTTATGGTTAAGTCCAAAATTCAGATGTTCGCCGCAATCAAGGTGAGAGTGTGGAAGAAGTTACAGGGTTGGAAGGAAAAATTGTTGTCCAAGGCGGGCAACGAGATATTGATTAAAGCAGTGGCTCAGTCAATTCCGACATATGCCATTGTCTTGCTTTAGATTGCCGAAGACATTATGTGATAATTTGCAGTCCTTGTTTAGCAAATTTTGGTGGGGTCAAACCAACAAGGAGAGGAAGATACATTGGCTCGGGTGGGAGCAGCTATGCAAGTCAAAATGCCGGAGAGGCTTGGGTTTCAGAGATTTGAGCTCATTCAAACTAGCACTTCTTGTCAAACAGGAATGGAGGTTACTTTATAATCATAACCCTTTGTTCTATAAAGTTTTCAAAGCCAAATACTTCCCGAGATCCTCGTTTTTAAAAGCCAGAATGGGCAGAAGACCTTCCTATGCTTGGAGAAGCATTATGTCGGCTCAACAACTTTTAATCCCAATGTGTGAGATGGTGAGTTGGTAAGGGTACTCTGATTAGAATCTGGAAAGGTAAGTGGATGTCAAATCCATCAAACTCTTTGGTTCTGTCAGTACCATATACCTTGGACACTGAGGCTAGAGAATGCGGGCTTATTGATCTAGATACTAATTAATGGTGGAAATCGGGTCTTATAAAACAGATATTCTTATCGCAAGATGCTGAGTGTATTTTAAACACACCATTAAGTTCAATGCCATTGGATAACAAGATTACATGGACAGCTTCAAAGAATGGTAGATATACTGTTAAAACTGCATATCATCTGTCTTTCAATAAAAAAAATTACAGCAATTGAAGCAGCGTGCTCTGATGGAAGCCCGGAGAAGAGGATGTGGAATACAATATGGCATGCGAATATCCCCAACAAAATCAAACACTTTATTTGGAGATCTTGCAAAAACACTCTCCCTACTAGGAGGAATTTGGTCAAGAAGAAAGTGGTTGCGAATGATATATGTGAATTATGCAGAATGGAGCCAGAAGATGGAATTCATGCTTTGTGGTGCTGTATTGCAGCTAGAACATTTTGGGCTTGTTGTTCCTCAAAGTTGCGGAAAAGTTCTCAAGTGTGGCATATTTGGAACCAAAGAAACAATGTCTTGCATGGAGGAAACATTATCGAGCCACAGAGTCTTGCTGACAGAGCCAGGTGCTATTTGGAGGAGTATATCAATAAAATCGACCACAAACCTGTTCTGGAAACCAAGAGATGCAACACTTGGTCCCCACCAACCACGGGTTGCTACGAAGTTAATTTTGATGGTGCAGTGTTCAATTGAAGCTCGTAGATCTGGTATGGGGGTTATAATTAGGGATGAAAATGGTCTTCCTATTGCAGCCCTGAGTTCAAGTGGAAGACATGTTGGAGACGCAGAGGAAGTGGAGGCCTATGAACTTGTTCGGGCACTAAGATTTGCTCTGGAGGTAGGTACCAGAACCATTATTGTAGAGGGTGACTCACTCCAAGTGATTAAAGTTGTTCAGTCACCAGAGTCTGATTTCTCACGGATTGGCCATATCATCGATGAAGCCAAAGCTATTTCAAGGATGTTTAGCTCGTGCAGTTTTACACATGTACTCAGAAATGGGAACAGAATGGCTCATTCTCTAGCAAAACATGCAAAAAATTACGTTTTTTTAGCATATTTGGTTTAGAGGAGGTGCCACCATTTCTAAACAAATCTTGTATTATCTGATGTACTGTAAGC	281	MEARRRGCGIQYGMRISPTKSNTLFGDLAKTLSLLGGIWSRRKWLRMIYVNYAEWSQKMEFMLCGAVLQLEHFGLVVPQSCGKVLKCGIFGTKETMSCMEETLSSHRVLLTEPGAIWRSISIKSTTNLFWKPRDATLGPHQPRVATKLILMVQCSIEARRSGMGVIIRDENGLPIAALSSSGRHVGDAEEVEAYELVRALRFALEVGTRTIIVEGDSLQVIKVVQSPESDFSRIGHIIDEAKAISRMFSSCSFTHVLRNGNRMAHSLAKHAKNYVFLAYLV	106.724	Complete		XP_006844813.1	PREDICTED: uncharacterized protein LOC18434687 [Amborella trichopoda]	261	MEDNKASRNDDAPFYVVRKGDMIGVYRSLEDCRSLIPSSVRDPSVTVYKGQSLSKELEAYLLYRGLKNAVYSISSKDASDELLGSLMPCNFQEAAGCTSFSSEQPLKCSKLRKIGDAVSSRPVTYLLEFDGASKGNPGKGGAGAIIRTEDGRVVCQLREGLGVVTNNVAEYRALILGMKFALKKGFDRIRVQGDSMLVCMQIQDIWKTKNKNIMDLSMEAKELKKKFTSFQINHVGREYNSEADALANAAIGLGSGEVREA	32.74	113	5e-06	46.2		XP_002468143.1	hypothetical protein SORBIDRAFT_01g040370 [Sorghum bicolor]	289	MDIDTRCPVCWRLNEDGGHCFLRCKFVKKCWRALNLEELRLTLTDLNSAKQVATKILSLEEDKTLLVIGFLWFWWDARNKANAGDKIISTEEMVHKVLSMKYVDTLHTQDRPIKWKSGISCWVPPTTDVLKINFDGAFLKTQKKGAWGFIVRDHTGASVVAGAGRINVVHDALSAESQACLAALYVAIDHGLSQIILETDSTTLVDALQSRSYDFSACGVLFREAKFLMSMNFIRADVVHVPRSSNRCAHELARIGLNWDPDRSHVWIDPLPEFVQELVSHDVNVSLWI	34.19	117	8e-12	64.3		XP_002285633.1	PREDICTED: uncharacterized protein LOC100264337 [Vitis vinifera]	431	MGLAIFFTVLAKVFNVFAWPSFALIYPLYASIQAIESDSYFKNEQCLTYWILFSLATMLELVFAKLLQCIPFWPHAKGVATFLLVIHYFQGASYVYQHFVSPSISGNLQICCIFSILRKKDDIWSEPDNFLDAAERYIEENGPEELEKLLICQENHEPYYHTTERNLTLSTSPMKAQREWSCALCLITTSSEKHLKNHLQGKEHKAKEEEEERANELVRKTKVKSSLTLDSNDPMVLLGNFNGIALLNLERLHNFLTPVARSIRWYSWEKPEFGWTKLNTDGSIDRGNAGFGGLFRDHNGDPICAYASKAHQNDIFLVELWAIWRGLVLASGLGIKAIWVESDSMSAVKTINRKQPYSSRAGSCLNHIWVLLEKFEKYLVSHTWRETNKAADFLSKMDLSGNDVVLGTADFPNGLNSIIKDDAEGRMYRRG	30.83	120	6e-10	59.7		XP_004238018.2	PREDICTED: uncharacterized protein LOC101261323 [Solanum lycopersicum]	469	MGLISFLLISAKILISCSFWIFCRPSVTLLCPLYASIRAIESDKESSYEKCLQYWVLFGLTTVLELTLAKPLTGFSFWHYAKGLASLLLVLPQFGVASYVYMNFVKPCLSPNPHIEYVTEKNKSMPMELSCADSSLLMSHPRRVLQKYTTFGESDTQLLTCTKSSSNIAMKCSNYVDAAPRHVEKYKKDNLQSLVIYEAESSPKCDRTICPKKVQMDWSCPLCLVSVSSEKCLKQHIKGRKHKLKEDEQREHEMIMASKEAKLASKLEGNYLKDLLESLNQIKSLKFVELRGFNLPIRRPLRCCTWKKPKPGWTKLNTDGSIDRKRAGLGGLLRDYEGAAICACVSEVTCDDIFLVELLAIWRGLMLAVSIGIKMIWVESDSMGAVKAINKEQPHNQKAASCLQHIWKMLNKFQKYQVTHSWRETNRAADYLSKMEISGSDIVMWPREFHGPLCKIIAEDAQGSLYIRR	28.7	115	2e-07	51.6		AT1G47497.2	---	Polynucleotidyl transferase, ribonuclease H-like superfamily protein	138	MPSKAGWVIRDESGQFVGAGQATGNHTSNALESEFQALLIAMQSCWSHGHRKIWFEGDNREVMEILNRRKSRFDTFNWIRDVQAWKQRFQECRFTWINRKQNKPADILAKSHLPQNEQFKFYDYIPIVISSALQLENF	31.45	124	5e-12	62		1	2.2e-23	81.8	PF13456.1	RVT_3		---	---	---	---		1	GO:0005634	1	GO:0003676	---	NA
	16779	Peam|DryGeneModel_16779 maker-Scf11171-augustus-gene-0.1-mRNA-1	1558	GCAGGGAAAGAAAAAAAAAAAAAAACTGGAGAAGATGGCAGTGAAGTTAGCCTCAGGGCTCCCTTTCTCTTTCTCAAACCATAGCTCCCCTACATTTTTCATGTCATCTGTCTTACACCAAAATCCCAAGATTGTTGTGAACATGAAGCACCAGTTATGCTCATGTGAGATGCAAAACACTGCCGCTAATTCCATGTCCATGTCTCCTGAGAAAGTTTTGCTTTTCAAATCAATGGAAGAATGGGTTGATCAGAACGTCTTGCCTCTGTTGAAACCAGTTGAGAAGTCATGGCAGCCACAAGATTTCCTACCCGACCCTTGCTCAGAAGACTTCTATGATCAGTCCAGAGAAATAAAGCAGCGGGCATCTGACATTCCTGATGAATATTTTGTGTGTCTGGTGGGTCACATGATCACAGAAGAAGCCCTCCCAACATATCTAACGATGTTCAATACCAATGATGGGGTCCGTGATGAGACGGGTGGAAGCGCTTCTCCATGGGCAGTGTGGTCAAGATCATGGGCTGCTGAAGAGAACAGGCACGGAGACCTACTCAACAAGTATCTCTATTTGTGTGGAAGAGTAGACATGAGACAGATCGAGAAGACAATTCAATATCTCATTGGCTTTGGAATGGATGCAGGCGGAGAGGGCAGTCCTTATCTTGGGTCCATCTACGCTTCATTTCAAGAAAGTGCGACTGCTATTTCACACAGCAACGCTGCTAAGCAAGCTAAAAAACGTGGAGACACAAATCTAGCCAAGATCTGTGGAATCATATCATCTGACGAGAAACGCCATGAGGAGGCCTACACGAAGATCACTAAGAAATTGTTCGATGTGGACCCAGACACCACGATGCTGGCATTGGCCTATATGATGAGGAAGAGCATCACAATGCCGGGAAGCTTGATGTTTGATGGTAAGGATCAGAAGCTTTTCCATCACTTCTCCATGGTGGACCAACGGATGGGCATGTATACCGGCAACGATTATGTGGACATATTAGAGTCCCTCATCACAAGGTGGAACGTCGACAAGGTCAAAGCCGGACTTTCCGGTGAGGGGAGGAAGGCACAGGACTATGTTTGTAATCTTCCTCCGAAATTGAGGAAATTGGCAGAGAGAGCTCAGGCAATAGCCAAGGCGTCTCCATCAGTCCCCTTCAGTTGGATCTTCAACAGACTAGTTTAATCTGTTCGTCAAAACAGACCCTTGTGCAGCTTTCTCAAGCTTCTCTATAAGCATCTAGAAAAGTGTCTCCTCAATCACATGCTCTCACAAGGAGATTCCAGAAAAGTGTCTCCACACGGTAGTGTTGTGAGTGCATGCCTCTTGTGACTTTAGTGTTGTGAGTGCCTATTGTGAGCGATGTGTAGTCTTGGTGTGAATTGAGTGTGGGGATCTTGAGGGCTTTGTATGCATGTACTTGTTATGTAATATTGTGTGTGGCTTAGCTGTGTAAGCCTTTTTTAAGGTGGGTTCTTGGTGTATTTGTATTTGGTTAAAGTTATTTGTATTGTTGTAATTGGAAATTATAATTAGATTATAGCTTCG	386	MAVKLASGLPFSFSNHSSPTFFMSSVLHQNPKIVVNMKHQLCSCEMQNTAANSMSMSPEKVLLFKSMEEWVDQNVLPLLKPVEKSWQPQDFLPDPCSEDFYDQSREIKQRASDIPDEYFVCLVGHMITEEALPTYLTMFNTNDGVRDETGGSASPWAVWSRSWAAEENRHGDLLNKYLYLCGRVDMRQIEKTIQYLIGFGMDAGGEGSPYLGSIYASFQESATAISHSNAAKQAKKRGDTNLAKICGIISSDEKRHEEAYTKITKKLFDVDPDTTMLALAYMMRKSITMPGSLMFDGKDQKLFHHFSMVDQRMGMYTGNDYVDILESLITRWNVDKVKAGLSGEGRKAQDYVCNLPPKLRKLAERAQAIAKASPSVPFSWIFNRLV	97.58	Complete		XP_006828766.1	PREDICTED: acyl-[acyl-carrier-protein] desaturase, chloroplastic [Amborella trichopoda]	392	MALKLSLPSQSSFPSLGLQRSRPGSARFFMTATLPPKSKEIDSLRKHLSPREVHVQVTHSMPPEKIEIFKSLEDWAEHHILVHLKAVEKSWQPQDFLPDPSSEGFLDEVRELRKRAEEIPDDYFVCLVGDMITEEALPTYQTMLNTLDGVRDETGASPTSWAVWTRAWTAEENRHGDLLNKYLYLSGRVDMRQIEKTIQYLIGSGMDPRTENSPYLGFIYTSFQERATFVSHGNTARHAKDYGDMKLAQICGIIAADERRHETAYTKIVEKLFEIDPDGTVLAFADMMKKKISMPAHLMYDGQDDNLFEHFSSVAQRLGVYTAKDYTDILEFLVNRWNVEKLTGLSGEGQKAQDFVCGLAPRFRRLEERAQSRAKQATTVPFSWIFNREVLL	61.07	393	5e-177	497		XP_002446278.1	hypothetical protein SORBIDRAFT_06g012520 [Sorghum bicolor]	392	MALRASPVSHGAAAAPLPPFARRRMARGVVVAMASTINRVKTVKEPYTPPREVHRQITHSLPPQKREIFDSLQPWAKDNLLNLLKPVEKSWQPQDFLPEPSSDGFYDEVKELRERANEIPDEYFVCLVGDMVTEEALPTYQTMLNTLDGVRDETGASPTTWAVWTRAWTAEENRHGDLLNKYMYLTGRVDMKQIEKTIQYLIGSGMDPGTENNPYLGFLYTSFQERATFVSHGNTARHAKEYGDLKLAQICGTIAADEKRHETAYTKIVEKLFEIDPDYTVLAFADMMRKKITMPAHLMYDGKDDNLFEHFSAVAQRLGVYTAKDYADILEFLVQRWKVADLTGLSGEGRRAQDFVCTLAPRIRRLDERAQARAKQAPVIPFSWIYDRKVQL	65.57	334	3e-171	483		XP_002274708.2	PREDICTED: acyl-[acyl-carrier-protein] desaturase, chloroplastic [Vitis vinifera]	396	MALQLNHLSFQFHKFPSFSLPPMASIRSPTVFMASTLRSGSKEVENLKKPFSPPREVHVQVTHSMPPQKIEIFKSMENWAEQNILVHLKPVEKSWQPQDFLPDPASDGFHEQVKELRERAKELPDDYFVVLVGDMITEEALPTYQTMLNTLDGVRDETGASLTSWAIWTRAWTAEENRHGDLLNKYLYLSGRVDMRQIEKTIQYLIGSGMDPRTENSPYLGFIYTSFQERATFISHGNTARHAKEHGDMKLAQICGTIASDEKRHETAYTKIVEKLFEIDPDGTVLAFADMMRKKISMPAHLMYDGRDDNLFDHFSAVAQRLGVYTAKDYADILEFLVGRWNVEKLTGLSGDGRKAQDYVCGLAPRFRKLEERAQGRAKEALTIPFSWIFDREVKL	64.5	369	1e-178	502		XP_004241001.1	PREDICTED: acyl-[acyl-carrier-protein] desaturase, chloroplastic [Solanum lycopersicum]	397	MALKLNAFNFQSHKYSSSFVHPPMLSLRSPKFFMAASLTSGTKEVENLKKPFSPPREVHVQVTHSMPPQKIEIFKSLEGWAEQNLLTLLKPVEKSWQPQDFLPDPASDGFHDQVKELRERAKELPDDYLVVLVGDMITEEALPTYQSMINTLDGVRDETGASPTSWAIWTRAWTAEENRHGDLLNKYLYLSGRVDMRAIEKTIQYLIGSGMDPRTENSPYLGYIYTSFQERATFISHGNTARFAKEHGDIKLAQICGTIAADEKRHETAYTKIVEKLFEIDPDGTVLAFADMMRKKIAMPAHLMYDGRDDNLFDHFSAVAQRLGVYTASDYADILEFLVGRWKVSDLTGLSGEGRKAQEYLCGLTARIRRLEERAQVRAKQGPIMPFSWIYDREVQL	59	400	1e-171	484		AT2G43710.1	SSI2, FAB2	Plant stearoyl-acyl-carrier-protein desaturase family protein	401	MALKFNPLVASQPYKFPSSTRPPTPSFRSPKFLCLASSSPALSSGPKEVESLKKPFTPPREVHVQVLHSMPPQKIEIFKSMENWAEENLLIHLKDVEKSWQPQDFLPDPASDGFEDQVRELRERARELPDDYFVVLVGDMITEEALPTYQTMLNTLDGVRDETGASPTSWAIWTRAWTAEENRHGDLLNKYLYLSGRVDMRQIEKTIQYLIGSGMDPRTENNPYLGFIYTSFQERATFISHGNTARQAKEHGDIKLAQICGTIAADEKRHETAYTKIVEKLFEIDPDGTVMAFADMMRKKISMPAHLMYDGRNDNLFDNFSSVAQRLGVYTAKDYADILEFLVGRWKIQDLTGLSGEGNKAQDYLCGLAPRIKRLDERAQARAKKGPKIPFSWIHDREVQL	65.36	332	7e-166	470		2	1.20E-158 | 2.10E-04	527.1 | 21.6	PF03405.9 | PF02915.12	FA_desaturase_2 | Rubrerythrin		---	---	---	---		4	GO:0009507, GO:0009534, GO:0009536, GO:0009570	4	GO:0004768, GO:0016491, GO:0045300, GO:0046914	30	GO:0000096, GO:0002213, GO:0006546, GO:0006631, GO:0006633, GO:0006636, GO:0006655, GO:0006733, GO:0006766, GO:0006816, GO:0006952, GO:0007030, GO:0008610, GO:0008652, GO:0009072, GO:0009106, GO:0009108, GO:0009117, GO:0009651, GO:0009695, GO:0015995, GO:0016117, GO:0019288, GO:0019748, GO:0042742, GO:0044272, GO:0051607, GO:0055114, GO:2000022, GO:2000031
	16780	Peam|DryGeneModel_16780 maker-Scf00361-augustus-gene-0.2-mRNA-1	3843	ATGGCAGCAATATCATCATCTGCAACAGACCAATCACCAGAAGTCCTTTCATGGCTGAAATCCTTGCCTTTGGCACCGGAATACCACCCAAGTCTGGAAGAATTCAAAGAACCCATTTCCTATATCCTCAAGATCGAGAAGGAGGCTTCCAGATTTGGCATCTGCAAGATCGTTCCTCCCCTCCCGGCGCCGCTGAAGAAAACCGCAATCACCAACCTCAACCGCTCCCTCGCCGCCCGCAACCCCGAAAAACAGCCCACATTCACCACCCGCCAGCAGCAGATCGGATTCTGTCCCCGCCGGCAACGCCCGGTGCAGAGACCCGTATGGAAGAGCGGAGAATCCTACACCCTGCAGCAATTCGAGGCGAAAGCAAAGCAATTCGAGAAGACCCATTTGAAGAAGAATGCGAAAAGGGGTCTTTCTGCTCTGGAAATTGAGAGCTTGTTCTGGAAGGCCACTGTGGATAAGCCATTTACAGTGGAGTATGCGAATGACATGCCGGGGTCGGCGTTTGGGGAGGCAGGGGAGGCCACAGGGGCGGCGGTGACGGTGGGGGAGACGGCGTGGAATATGCGAGGGGCGGCGAGGGCGAAAGGTTCTCTGTTGAGGTTCATGAAGGAGGAGATAGCAGGGGTGACTTCTCCTATGGTTTATGTGGGGATGATGTTTAGCTGGTTTGCTTGGCATGTTGAGGATCATGATCTTCATAGCTTGAATTACCTGCATATGGGGGCGGCAAAGACGTGGTATGGGATGCCGAGGGATGCTGCAGTTGCATTTGAGGAGGTGGTGAGGGTGCAGGGGTATGGAGGGGAAGTTAATCCTGTTGTTACTTTCGCTACACTCGGTGAGAAAACCACAGTTATGTCTCCAGAAGTACTTATTGGTGCTGGAATACCTTGCTGCAGGTTGGTTCAAAATGCCGGAGACTTCGTGGTCACTTTCCCAAGAGCTTATCATTCAGGGTTCAGCCATGGATATAACTGTGGAGAGGCAGCAAATATTGCAACACCCGAATGGCTGAGGGTGGCCAAAGAAGCTGCAATTCGTAGGGCTTCAATCAACTATCCACCTATGGTTTCTCATTTCCAACTGCTCTATGCACTTGCTCTAACAATGTTTTCAAGGGTGCCGTTGAGCATCAGTGACAAACCACGGAGCTCTAGATTAAAAGATAAGAAGAGGGGTGAAGGAGAAATTATTATCAAAGAGCTATTTGTGCAAAATGTAATAGAAAATAATGACCTGCTTAATATTCTTTTAGAAAGAGGATCTTCTTGTGTGCTGCTTCCACTTGACTCTTCAGGCATATCTTTTTGCTCAAATTCGCGACTTGGGTCTCAAATAATGCTAAAAGCAAAGCCTTCACTTGGTTTATGGAGCCAGCAGGAAGCAATGGAAGCCTCAGGAAGTTTACTTTGTGAAGATGCTGTGCTAGATAGGAATATGGGGTTCATGCATTCAAATGGTTTATGCCAAGGGAAGAAAATTTCCTCTGTAAAATATGGCCAGTGTGCAAGTGATTATTTGTATGCTTCGACCGACTCCTGTCACTCAGAAAGTGAGAAAGAAGGTACATCCAAAGTAAATGGGTTGTTAGATAAAGGACTGTTCCCTTGCGTGACATGTGGAATTTTGAGCTTTGCATGTGTGGCTGTCATTCAGCCCAGAGAAGCAGCAGCTAGGTACCTCATGTCTGCTGACTGCAATTTCTTTGGTGATCAGAGCATTGGGTTGGGAGTAACTAGTGAGCAACCACATGATGTTGATTACATTACAGAGAATTCCAATTTGGATGCCTTTTCAGGGCGAATGGAGAAGGATGGTAATGGTGGTTTATATGATATCTTTGTTCAGGCTGCGGACTATCCATTACAAGCCCCTGATCAAATGCTTGTACCAGCTTCGAATACCATAGCACAAAGCATTTCCTCCCTTGATCTATTAGCTAATGCCTACGGGGATTCATCTGACTCTGAAGAGGAAGCAGTTGGACATCCTAAGATGTCTGTTTCTTCCAATGAAAATGATTTGGAAGGTTTTCCGTTGGCATGTTATGCGGATACTGAAGTACTTTCATTTGGGGGAGACTGCCAAACTGGAGCAGTTGGGGTTCTTTGTCACCCTATGTCGGTACCCACTATGGCAGAAGAGGCTCCTACTGGAATTTCTAGTGTCAATGATAGATGTCCACAAACTCCTGGTTGCTCCCCTGGGACTTCATTGGAAAATGCGGTCTCTGTGAGACCATTGGGGTTAGCCAGTACAAGTAGAAAGCCGATGGTGACATCAGGGAGAATGATAACATCTCAAGTTACAAACTCTGGCAAAGTAGGTCATAAGGAATCAGATGGTAGCAGTCGAACATGCATTTCAAACGGTGCAGCGACTGGAAATTTCAATGGAATGACACAGTTCAGTGATATTGATGGTTCATTGAAGAATGGAAACAAATCAATTATCCAAAGATCTGACCAGGATTCTTCCAGAATGCATATATTTTGCCTAGAGCATGCGGTGGAGGTAGAAAAGCAACTTCGTTCCATAGGTGGAGTGCATATGCTGCTTCTTTGTCATCCGGACTATCCCAAGTTAGAAGCTCAAGCAAAGTCATTGGCAAAAGAATTGGAAATCAATTACCACTGGAAGGATGTCTACTTCAGGGAGGCAACCAATGATGACAGAGAAACAATTCGATCAGCTTTGAATGATGAGGAAGGTATAGTTGGGAATGGAGATTGGGCTGTCAAGATGGGCATCAATCTCTATCACAGTGCCAACCTCAGCAAATCCCCCCTCTACAGCAAGCAGATGCCCTACAATCCGGTCCTGTACAAGGCATTTGGTCGTAGTTTGATGAACTCCCCAACAAATCCAAATGCTTTGTCGAGGCGGACTGGCAGGCAGAAGAAAATAGTTGTTGCTGGAAGGTGGTGTGGCAAGGTTTGGATGTCAAACCAGGTTCATCCCTATCTGGCCAATAGAGTGTGCCCAGAGCAAGAACCTGTAGGAGGCCTCCACCACATTCAGGATACAGATCAGAAGCTCGAGATGGAAACAGAAATCAGGCTAGATGAGATACTGATGCTTCCTAAAGGTAACCTTTTACCGAGTGTAACCATTGTTGCAGCAAAACCTGGCAAGAAAAGGAAAAGGCCATTTGAAAATGTCGATTCCAAGAAACCCAATTATCCTGATGTGGAAAACACCCTTGAAGTTGCAGAAGGCTCGCCAGGGAATCCATCATCATTTTCTAGAATGATCCTTAGGAGCAGTATGAAACATGATGACATGGGTTGTAATGATTCACATTTTCAAGATGAGAATGAAGGAAGACCAGGCACTCGTCTCAGAAGACCATCTAAGCTCAAAGACATCGAGGCCAAACTGAAGGATGTCCAACTGAAACCTGAGGGCAAGAGGCGTGCCAGGAAGAAGAAAGCAAAGAAGGCTCCTAGCAACACTGAGGTAACTGCAAAAGAAGAAGAGTACCACTGTGATGTTGAAGGGTGTACCATGGGTTTTCGCACGAAGCAGGAACTGACGTTGCACAAGCGCAACATCTGTTCAGTGAAGGGATGTGAGAAGAAGCTATTCTCGCACAAGTATCTGGTGCAACACCATCGAGTCCACATCGATGACCGCCCTCTCAAGTGCACATGGAAGGGGTGCAAGAAGGCATTCAAGTGGGCGTGGGCGCGAACAGAGCACTTAAGGGTGCACACAGGTGCCCGCCCTTATGTGTGTCGCGAAGCAGGGTGCGGGCAGACATTTCGCTTTGTGTCGGATTTCAGCCGCCACAAGCGGAAGACGGGTCACTCGGTGAAGTCGAAGACATGA	1280	MAAISSSATDQSPEVLSWLKSLPLAPEYHPSLEEFKEPISYILKIEKEASRFGICKIVPPLPAPLKKTAITNLNRSLAARNPEKQPTFTTRQQQIGFCPRRQRPVQRPVWKSGESYTLQQFEAKAKQFEKTHLKKNAKRGLSALEIESLFWKATVDKPFTVEYANDMPGSAFGEAGEATGAAVTVGETAWNMRGAARAKGSLLRFMKEEIAGVTSPMVYVGMMFSWFAWHVEDHDLHSLNYLHMGAAKTWYGMPRDAAVAFEEVVRVQGYGGEVNPVVTFATLGEKTTVMSPEVLIGAGIPCCRLVQNAGDFVVTFPRAYHSGFSHGYNCGEAANIATPEWLRVAKEAAIRRASINYPPMVSHFQLLYALALTMFSRVPLSISDKPRSSRLKDKKRGEGEIIIKELFVQNVIENNDLLNILLERGSSCVLLPLDSSGISFCSNSRLGSQIMLKAKPSLGLWSQQEAMEASGSLLCEDAVLDRNMGFMHSNGLCQGKKISSVKYGQCASDYLYASTDSCHSESEKEGTSKVNGLLDKGLFPCVTCGILSFACVAVIQPREAAARYLMSADCNFFGDQSIGLGVTSEQPHDVDYITENSNLDAFSGRMEKDGNGGLYDIFVQAADYPLQAPDQMLVPASNTIAQSISSLDLLANAYGDSSDSEEEAVGHPKMSVSSNENDLEGFPLACYADTEVLSFGGDCQTGAVGVLCHPMSVPTMAEEAPTGISSVNDRCPQTPGCSPGTSLENAVSVRPLGLASTSRKPMVTSGRMITSQVTNSGKVGHKESDGSSRTCISNGAATGNFNGMTQFSDIDGSLKNGNKSIIQRSDQDSSRMHIFCLEHAVEVEKQLRSIGGVHMLLLCHPDYPKLEAQAKSLAKELEINYHWKDVYFREATNDDRETIRSALNDEEGIVGNGDWAVKMGINLYHSANLSKSPLYSKQMPYNPVLYKAFGRSLMNSPTNPNALSRRTGRQKKIVVAGRWCGKVWMSNQVHPYLANRVCPEQEPVGGLHHIQDTDQKLEMETEIRLDEILMLPKGNLLPSVTIVAAKPGKKRKRPFENVDSKKPNYPDVENTLEVAEGSPGNPSSFSRMILRSSMKHDDMGCNDSHFQDENEGRPGTRLRRPSKLKDIEAKLKDVQLKPEGKRRARKKKAKKAPSNTEVTAKEEEYHCDVEGCTMGFRTKQELTLHKRNICSVKGCEKKLFSHKYLVQHHRVHIDDRPLKCTWKGCKKAFKWAWARTEHLRVHTGARPYVCREAGCGQTFRFVSDFSRHKRKTGHSVKSKT	97.424	Complete		XP_006852278.1	PREDICTED: lysine-specific demethylase REF6 [Amborella trichopoda]	1316	MTDTEVLPWLKSLSLAPEYRPTMAEFQDPIAYIYKIEKEASSYGICKIIPPLPPSPKKTAIANLNHSLSALSPSCTFSTRQQQIGFCPRKPRPSATVVQKPVWQSGETYTLEQFEAKAKAFAKSRLKNPNSRPLAIETQFWKATADKPITVEYANDMPGSAFGDPVEQGVRRVIGESEWNMKVVSRAKGSVLRFMPEEIPGVTSPMVYVAMLFSWFAWHVEDHDLHSLNYLHLGSSKTWYGVPRDAAFAFEEVIRAHGYGGQVNPLVAFAMLGEKTTVMSPQVLIDAGVPCCRLVQNAGEFVVTFPRAYHSGFSHGFNCGEAANIATPEWLRVAKDAAIRRASINYPPMVSHIQLLHALALSFHSRIPSSITVEPWSSRLKDKMKGEGEIVVKDLFLQNMIETNDLLHTLSEKGSMCLLLPPSILCETSHVKSKTGLSSNNSEEMSESSNLALRHMTGFDPRKGKAYPLIEGKRVTSIKARFHKGNHGSYAPINRNECLNDSTLSCDLQLDQGLLSCVTCGVLGFACMAVIQPSEAAARNLQSGNCSFLSDQCGGSGLTSDAYPTAEGNANDSDLNSCSGYTKTDERDDQDDSQIYSTSHQDCNPPLIKDEKDGQNAYPRTLEKSDPSTADHNISSLALLASAYGNASDSEEDEAIQHDITMHTNEVSPIDTSIACIGTQQSMPVCAYLPPILRSKDELQCGDSVLLCSSSPHQNEAANIINHPITNSLSGNEVAAQTSSSFHITNKFSENSSAKNNNNIPLSRTPNVYQRRTELVHPDCMPSNCNVPFEQLGCVSNGGPTENVNETAIVNCIDTVRNNRNNSEWQDIDKDSSRMHIFCLEHAMEAEKQLQLMGGANILLLCHSDYPKIEEKAKSIAEEMGVIHSWNGIVFKEASLEDLERLRVVLEEEDDETSHGNGDWAVKLGVNLYHTSNLSRSPLYSKQMPYNSVLYEVLGCNSPDDSSPPGPRPRGRYARQKKIVVAGKWCGKVWMVNQVHPYLSNGKHLKEQHVVLTTKELENDSKPGERNLDPNQAQKSREDVSEPDEAGTSRDSDPEAVKASGSLERVSSLDASLKRKRFTKRRMSLRRVCSKRPKFCEWGAAGMEGIDPASEEHDEIGKEPREGETPRSAMKKWNQLDVSPKGEADEGGPSTRLRQRPRKPQPTSNDETEVPYKRCVRKKREKKIPESGNKEAREIKAPGDEDAYQCDIDGCSMGFGTKQELVIHKRNQCAVKGCGKKFFSHKYLLQHRRVHLDDRPLKCPWKGCKMTFKWAWARTEHIRVHTGDRPYVCKDNGCGRTFRFVSDFSRHKRKTGHFGK	48.22	1346	0	1087		XP_002456806.1	hypothetical protein SORBIDRAFT_03g043210 [Sorghum bicolor]	1317	MASSQGEPVPPWLKSLPLAPEFRPTAAEFVDPIAYLLKIEPAAAPFGICKIVPPLPPPPKRATLGNLSRSFAALHPDDPTPTFPTRHQQLGLCPRRPRPALKPVWLSSHRYTLPKFEAKAGASRKALLARLSVPATKQLSPLDVEALFWRSSADRPVVVEYASDMPGSGFAPCAARPTQLPAANVGETAWNMRGVARSPASLLRFVREEVPGVTSPMLYVGMMFSWFAWHVEDHDLHSLNYMHYGAPKTWYAVPRDAALAFEEVVRVHGYGGEVNSLETFAMLGDKTTVMSPQVLVDSGIPCCRLVQNAGEFVVTFPRAYHSGFSHGFNCGEASNIATPEWLRVAKEAAVRRASINRPPMVSHYQLLYELALSLCLRDPSNGTMEPRSCRLKEKKKSEGDQLIKKIFVQNVIEDNKLLGHFLSDGSSCIILPVNYSDGSPLSTLLSKFQSTTDSRISHDQCSKTEAPKDSRCLPKDQADKNWELSSSNKISLSVCSGKTVPPTTCIYDCANMSASSYTHNTENNKGVIKPRECAAKWLMTADSSLINDRLASSGEHHMIDGLQGGRTTGGILRSDSEMNGNSIISDADDVPLNGCSALDLLASAYGDPSDSDEDVMNKKIQIPNVSNELINHTVESQPNTSNNGDCDGTKVSSSSKESQQGPTSQNSKCIGNSNTLNGPKGVRTRNKDLLKMVLSEGFQPKDIYSETHKKVQCEPSSSNKTSTESPCSTEYHVSHNSATICMDNNRGSMTMVNNLVTSVVKPDKDSSRMHVFCLEHAIEVEKQLQAIGGADIFLLCRPEYPRIEVEARLLAEEMEFVYDWKDILFKEATIEDREKIQEVVQDEEAIPTNSDWAVKLGINLYYSANLAKSPLYNKQVPYNRVIYEAFGYGSPNDSPVKLKTYSRRQGRAKKIVLAGRWCGKVWMSNQVHPYLADRIKIHEPEETDETFPSDQKSNAEPVEDSSRQAASTRKSSSRAIEGKISKREKESLEKANAKKPKITEEDNSKSLEGTAEASTQSRTALEKTSRKEKEHVEKANTKKLKHTEKVSEAIKGPSEASYPAPAGMVVRSSSRIANRKSMLKSRMDEEDIGSTNRPKSKVEDDKDNPAGRSTAKSLRQKTKLDAKKKTKETRVEKRKAPSPASQKDEEEQSYEGCSITKQRLSLRKKGAKIEEKQQQMEKSRYRGRAPPSSPKSKEEYACDVEGCSMSFGTEEALSLHKNDICPEKGCCRKFFSHKYLLQHRKVHTDDRPLKCPWKGCSMAFKWPWARTEHMRVHTGDRPYVCPEPECGQTFRFVSDFSRHKRRTGHAGMPAKKAKAKK	42.86	1407	0	929		XP_010663055.1	PREDICTED: lysine-specific demethylase REF6 [Vitis vinifera]	1329	MASTTVAAEPNPEVFSWLKTLPLAPEYHPTLAEFQDPISYIFKIEKEASRYGICKIVPPVPPPPKKTAIANLTRSLANRAASSNPKSAPTFTTRQQQVGFCPRKPRPVKKPVWQSGEYYTFQEFEAKARAFEKNYLKKSSKKPLSALEIETLFWKASVDKPFSVEYANDMPGSAFVPVSSKKWREAGEAVTVGETAWNMRGISRAKGSLLRFMKEEIPGVTSPMVYVAMMFSWFAWHVEDHDLHSLNYLHMGAGKTWYGVPREAAVAFEEVVRVHGYGGEINPLVTFAVLGEKTTVMSPEVFVSAGIPCCRLVQNPGEFVVTFPRAYHSGFSHGFNCGEAANIATPEWLRVAKDAAIRRASINYPPMVSHFQLLYDLALALCSRIPMSISVEPRSSRLKDKKRGEGETVVKELFVQNIMQNNDLLHILGKGSSIVLLPKRSSDISVCPNLRVGSSSRVKPRLSLGLCNLEEAMKTSKSIVSDDSDMGMNHDFEHLRGFYSVKGKFASSCDRDKLHLSHGNDNGSALTSQTQNMETKIESISHGDGLSDQALFSCVTCGILSFACVALIQPREAAARYLMSADCSFFNDWIVGSGPSGVANEDFTGVSGDVHNSELNSCSGWMRKRVPNALFDVPIQSANYQIQTVDQNNEVVSNTGTQKNTSALGLLALTYANSSDSEEDQLEPDIPVYTDEISPRNCLLESKFQCDNNGLPSIKRDHYAGATRGESLSFSRLVCGDEVPLQIVDSYANNIHERANFKDRSHHASDCSVELEADNLASTESNSSEGIFRDPLAISWATSKYSPVGHDAERAKFSNAIVPVENTNMSFAPRSDEDYSRIHVFCLEHAVEVEQQLRPIGGVNMLLLCHPDYPKVEAEAKLVAEDLGIDYLWNDFVYRDATKEDGEMIQSALDSEECIPGNGDWAVKLGVNLYYSANLSRSPLYIKQMPYNSVIYNVFGRSSANSPTAPDVYGRGPGKQKKIVVAGKWCGKVWMSNQVHPLLAQKDPEEQEEDRNFHVWVKKPDEKPERKSESSRKAETSSAPRKSGRKRKMMVENGSTKKANRPEREDPVSDSDDAPDDNSHQQRTRILRSKQVKQETPRRRNSCEQSAREFDSYVEDELEGGPSTRLRRRNPKPPKELEAKPVVKKQTGRRKVKKTPVLKAPASFKMREEEEYQSDSEVGAKNISARKKAKKAPAAKAPGNHNNAKIQDEEEEYQCDMEGCTMSFSSKPELALHKKNICPVKGCGKKFFSHKYLVQHRRVHIDDRPLKCPWKGCKMTFKWAWARTEHIRVHTGARPYICTEAGCGQTFRFVSDFSRHKRKTGHSAKKARG	54.77	1373	0	1301		XP_004236313.1	PREDICTED: lysine-specific demethylase REF6 [Solanum lycopersicum]	1252	MAEASGNIEVFSWLKTLPVAPEYHPTLEEFQDPIAYIFKIEKEASKYGICKIVPPVPAPPKKTALANLNRSLSARAGSNGPTFTTRQQQIGFCPRKHRPVKKPVWQSGETYTVQQFQVKAKAFEKNYLRKNSKRALTPLEVETLYWKATVDKPFSVEYANDMPGSAFAPKKASLAAGGIGEVSTLADTEWNMRGVSRSKGSLLKFMKEEIPGVTSPMVYLAMMFSWFAWHVEDHDLHSLNYLHMGSGKTWYGVPRDAAVAFEEVIRVQGYAGETNPLVTFATLGEKTTVMSPEVLLSAGIPCCRLVQNAGEFVVTFPRAYHSGFSHGFNCGEASNIATPEWLRVAKDAAIRRASINCPPMVSHFQLLYDLALSLCSRVPKNIRIEPRSSRLKDKKKSEGDMLVKELFVEDLNANNYLLHILGEGSPVVLLPQNSPGISICSNLVAGSQSKVNSRLFPSSSNSDHEVKSKKDSAYDDRKLGRKQGMKQYAGISLEKGKYSSWHTGNSLPDSGRKDDAQSSPETEKVNLDAARGMTYKCDTLSEQGLFSCATCGILCYTCVAIIRPTEAAARHLMSSDYSDFNGWTGSVSGITATGRDPNAAESDSSSGRFVKRAPALIDDPVESSDRIQKLNNGSVEELSRTNTRKETSSLGLLALAYANSSDSDEDEIEVDIPVEACESRHTESEDEVFLRVIDPYGNHRQKRAVSQGRNCQKFDNSVQLENESYPSGESNTLFGRSSHQPRSHQVPAKCISNIREIAQNNAVAPFDNARMQFTSTSDEDSFRIHVFCLQHAVQVEEQLRRIGGAHISLLCHPDYPKLEAQAKQVAEELGSDHFWREISFREASKEDEEMIQSALEIEEAIHGNGDWTVKLDINLFYSANLSRSPLYSKQMPYNFIIYNAFGRDSPDNTPEKSEYTGRGLGKQRRAIVAGKWCGKVWMSSQVHPLLAERTIDEEQEQNKSISALIKIEVKSERPRERTPTSKTVATTCKTGKKRSSTAASRNASNAQLIIADDHDDSLLSSILQQHRRKTNLRSKRIKYETPEPQKDVDKKKIFGSLIDDDPDGGPSTRLRKRIPKPSNESPAKSVKAKPAPTKQHESKKGPKVKLPFANSIAKKEPVTKGPRSNIGKRMREEGEYHCDLEGCSMSFSSKQELTLHKKNVCPVEGCKKKFFSHKYLVQHRRVHMDDRPLKCPWKGCKMTFKWAWARTEHIRVHTGARPYACSEIGCGQTFRFVSDFSRHKRKTGHISKKGRS	49.32	1320	0	1123		AT3G48430.1	REF6	relative of early flowering 6	1360	MAVSEQSQDVFPWLKSLPVAPEFRPTLAEFQDPIAYILKIEEEASRYGICKILPPLPPPSKKTSISNLNRSLAARAAARVRDGGFGACDYDGGPTFATRQQQIGFCPRKQRPVQRPVWQSGEEYSFGEFEFKAKNFEKNYLKKCGKKSQLSALEIETLYWRATVDKPFSVEYANDMPGSAFIPLSLAAARRRESGGEGGTVGETAWNMRAMSRAEGSLLKFMKEEIPGVTSPMVYVAMMFSWFAWHVEDHDLHSLNYLHMGAGKTWYGVPKDAALAFEEVVRVHGYGEELNPLVTFSTLGEKTTVMSPEVFVKAGIPCCRLVQNPGEFVVTFPGAYHSGFSHGFNFGEASNIATPEWLRMAKDAAIRRAAINYPPMVSHLQLLYDFVLALGSRVPTSINPKPRSSRLKDKARSEGERLTKKLFVQNIIHNNELLSSLGKGSPVALLPQSSSDISVCSDLRIGSHLITNQENPIQLKCEDLSSDSVVVDLSNGLKDTVSVKEKFTSLCERSRNHLASTEKDTQETLSDAERRKNDAAVALSDQRLFSCVTCGVLSFDCVAIVQPKEAAARYLMSADCSFFNDWTAASGSANLGQAARSLHPQSKEKHDVNYFYNVPVQTMDHSVKTGDQKTSTTSPTIAHKDNDVLGMLASAYGDSSDSEEEDQKGLVTPSSKGETKTYDQEGSDGHEEARDGRTSDFNCQRLTSEQNGLSKGGKSSLLEIALPFIPRSDDDSCRLHVFCLEHAAEVEQQLRPFGGINLMLLCHPEYPRIEAEAKIVAEELVINHEWNDTEFRNVTREDEETIQAALDNVEAKGGNSDWTVKLGVNLSYSAILSRSPLYSKQMPYNSIIYKAFGRSSPVASSPSKPKVSGKRSSRQRKYVVGKWCGKVWMSHQVHPFLLEQDLEGEESERSCHLRVAMDEDATGKRSFPNNVSRDSTTMFGRKYCRKRKIRAKAVPRKKLTSFKREDGVSDDTSEDHSYKQQWRASGNEEESYFETGNTASGDSSNQMSDPHKGIIRHKGYKEFESDDEVSDRSLGEEYTVRACAASESSMENGSQHSMYDHDDDDDDIDRQPRGIPRSQQTRVFRNPVSYESEDNGVYQQSGRISISNRQANRMVGEYDSAENSLEERGFCSTGKRQTRSTAKRIAKTKTVQSSRDTKGRFLQEFASGKKNEELDSYMEGPSTRLRVRHQKPSRGSLETKPKKIGKKRSGNASFSRVATEKDVEEKEEEEEEEENEEEECAAYQCNMEGCTMSFSSEKQLMLHKRNICPIKGCGKNFFSHKYLVQHQRVHSDDRPLKCPWKGCKMTFKWAWSRTEHIRVHTGARPYVCAEPDCGQTFRFVSDFSRHKRKTGHSVKKTNKR	56.75	696	0	685		2	9.00E-38 | 4.10E-13	129 | 48.6	PF02373.17 | PF02375.12	JmjC | JmjN		---	---	---	---		2	GO:0005622, GO:0005634	3	GO:0003676, GO:0003700, GO:0008270	6	GO:0009741, GO:0009826, GO:0010228, GO:0033169, GO:0035067, GO:0048366
	16781	Peam|DryGeneModel_16781 augustus_masked-Scf00361-processed-gene-0.1-mRNA-1	711	ATGGACCTCTCCTCCTTCCTCCACCACATCCAATCCCAACCCGCCTGGCTCCTCCTCCCCTCAGCTCTCGGCCTCGTCTCCATCTTCAAACTCACCACCTCCCTTCTCAAACACCTCTACACCTTCATCTTCAGACCTCCCAAGAACCTTCTCCTCTATGGCTCCTGGGCCTTCATCACCGGCTCCACTGACGGCATCGGAAAAGGCCTTGCCTTCCAACTAGCACAGAAGGGTCTCCACCTCATCCTCCTTGGTCGCAACCCAGATAAGCTCAAACAGGTCTCGACCAAAATCCAGGCAAGATTCAAGCAGACCCAGATCAGGACCGTCGTTGTAGACCTGGCGGGAGATTTGACGGCCGGGATTGAGAGAATCAGAGAGGAGATAGAGGGGTTGGAAGTGGGGCTGTTGATAAACTGTGCAGGGTATGGAGATAGACTGAGGAGGTTTCATGAGATTGATGACGAGGCATTGAGGAGTTTGGTGAAGGTTAATGTGGAGGGATTGACCAAGGTTTGTGTTGATGTCTCCATTAAATTAGATCACATATCCGTAAGATACAAGACGGGGGAGAGGCCGGTGACCCAAGTGGTGTTAAAGGGAATGTTGGAGAGGAATAGAGGAGCGATTGTGAATATCGGATCGGGTTCTTCTATTGTGAGGCCGAGTCTGCCGCTATTTGCTGTTTATGCCGCTACAAAAGCGTATGTC	237	MDLSSFLHHIQSQPAWLLLPSALGLVSIFKLTTSLLKHLYTFIFRPPKNLLLYGSWAFITGSTDGIGKGLAFQLAQKGLHLILLGRNPDKLKQVSTKIQARFKQTQIRTVVVDLAGDLTAGIERIREEIEGLEVGLLINCAGYGDRLRRFHEIDDEALRSLVKVNVEGLTKVCVDVSIKLDHISVRYKTGERPVTQVVLKGMLERNRGAIVNIGSGSSIVRPSLPLFAVYAATKAYV	73.654	Complete		XP_006852270.1	PREDICTED: very-long-chain 3-oxoacyl-CoA reductase 1 [Amborella trichopoda]	325	MDFSAISSCMQQAHNQPWWVILIGALGLLSLLKKSLSLLNWVWVTFLRPAKNLRKYGSWALITGPTDGIGKGFAFQLARKGLNLVLVGRSPSKLKEVSDGIHSKCGEKVQIKTVVVDFSGNLSEGMQKIEEAIHGLDVGVLINNVGVSYPYAKFFHEVDSELLKNLITVNVEGTTKVTQVVLRGMLERKRGAIVNLGSGAAIVIPSDPLYAVYAATKAYIDQFSRCLFVEYKGRGIDVQCQVPLYVATKMASIRRSSFFVPSADGYARAALRWIGYEPRCTPYGPHSVLWWLLDSLPESVVDNWRLGFCLKIRKKGQQKDSGKKE	52.32	237	2e-58	187		XP_002454126.1	hypothetical protein SORBIDRAFT_04g025020 [Sorghum bicolor]	326	MAGTCAHAEFLRAQPAWALALAAVGFLVALRAAVRFALWVYAAFLRPGKPLRRRYGAWAVVTGATDGIGRAIAFRLAAAGLGLVLVGRNPEKLAAVAAEIKAKHPKVPEVRTFVLDFASEGLAAGVEALKDSIRGLDVGVLVNNAGLSYPYARYFHEVDEELMRSLIRINVEGVTRVTHAVLPGMVERKRGAIVNIGSGAASVVPSDPLYSVYAATKAYVDQFSRCLYVEYKSKGIDVQCQVPLYVATKMASIRKSSFLVPSADTYARAAVRHIGYEPRCTPYWPHSVLWFLISILPESLIDSVRLGMCIKIRKKGLAKDAKKKSL	45.26	232	2e-50	167		XP_002285316.1	PREDICTED: very-long-chain 3-oxoacyl-CoA reductase 1 [Vitis vinifera]	320	MELCFMEKLQTQPLWVIVLFAVGCLSVLKSFLAILNGVYVCFLRPGKNLKKYGSWALVTAPTDGIGKGFAFELARKGLNLVLVGRNPDKLKDVSDAIQSKYGKTQIKAVVVDFAGDISEGVLKIREAILGLDVGVLINNVGVSYPYARFFHEVDDELLKNLIKVNVEGTTKVTQAVLPGMLKRKKGAIVNIGSGAAIVIPSDPLYAVYAATKAYIDQFSRCLYVEYKNSGIDVQCQVPLYVATKMASIRRSSFLVPSSDGYARAAMRWIGYEPRCTPYWPHVLIWGLACQLPECAIDVWRLGFNLKIRKRGQLKGSRKQE	52.52	238	1e-67	211		XP_004231822.1	PREDICTED: very-long-chain 3-oxoacyl-CoA reductase 1 [Solanum lycopersicum]	320	MESCIYHQLKSQPVWLLLLLSLGFLKVLCFSVIFLKWVYVNFLRPAKNLKKYGSWALVTGPTDGIGKGFAFELARKGLNLVLVGRNPDKLKDVSESIKAKYGQTQIKTVVVDFSGDLDEGVKKIKETIEGLDIGVLINNVGVSYPYARFFHEVDDKLLADLIKVNVEGTTKVTQAVLPGMIQRKRGAIVNIGSGAAIVIPSDPLYAVYAATKAYIDQFSRCLYVEYKKSGIDVQCQVPLYVATKMASIKRSSFFVPSTDGYARAALRWIGHEPRCTPYWPHSLLWGVLCSLPESMVDAWRLNFCIGIRRRGQLKDSRKKE	54.04	235	2e-65	206		AT1G67730.1	YBR159, KCR1, ATKCR1	beta-ketoacyl reductase 1	318	MEICTYFKSQPTWLLILFVLGSISIFKFIFTLLRSFYIYFLRPSKNLRRYGSWAIITGPTDGIGKAFAFQLAQKGLNLILVARNPDKLKDVSDSIRSKYSQTQILTVVMDFSGDIDEGVKRIKESIEGLDVGILINNAGMSYPYAKYFHEVDEELINNLIKINVEGTTKVTQAVLPNMLKRKKGAIINMGSGAAALIPSYPFYSVYAGAKTYVDQFTKCLHVEYKKSGIDVQCQVPLYVATKMTKIRRASFLVASPEGYAKAALRFVGYEAQCTPYWPHALMGAVVSALPESVFESFNIKRCLQIRKKGLQKDSMKKE	51.3	230	1e-64	203		2	9.20E-16 | 2.20E-05	58.2 | 24.1	PF00106.20 | PF08659.5	adh_short | KR		---	---	---	---		3	GO:0005783, GO:0009507, GO:0016020	4	GO:0000166, GO:0016491, GO:0018454, GO:0045703	6	GO:0008152, GO:0009790, GO:0016126, GO:0042335, GO:0042761, GO:0046520
	16782	Peam|DryGeneModel_16782 maker-Scf00361-augustus-gene-1.4-mRNA-1	948	ATGAAAACAATGGCCTCTTTCGTTGATTTCCACTCCTCCTCCTTCTTCTTCCTCCTCTTCCTTCGTTTCTATCCTTGTTCATCTACAGAACATGCCGGATGTTTCTCAAAGATCTACTCCTTCGGCGACTCGCTCACCGACACCGGAAATACCCACTCCTCCGAGGACCTATTGACCTTTGCCCATGTATCTGAACCTCCTTATGGCACGACCTACTTCCATCACCCTACCAATCGTTTCTCCGACGGCCGGTTGGTCATCGACTTCCTCGCCCAGACTCTTGGCCTCCCTCTTCTTCCTCCCTATCGCGACTCAACCGCCGACTTCTCCCATGGTGTCAACTTTGCAGTCGCTGGAGGAACCGCCATCGACGATGAGTTCTACATTTTTAATAGGATCTTTAACCAAATCGCATTCAACAATGCGCTCGAGTCGTTGCAAACTCAGATGGATTGGTTCACTGAGTTTGTGGAGGAGGTGGAGTGCAAAGGGAAACCGCTGAATGAGTGCAAGGAGAAGATGGAGAATGCGCTGTTTTGGGTGGGTGAGATCGGTGCCAACGACTACACTCGTATTTATGGCTCCTCTTTTCTCCCTGACCGTGTTAGAGATATGGCGGTTGCAAACACCATGAAATTGCTGAAGGCAGTGGTTGGTAAGGGAGCAAAATATATCATAGTTCAAGGGATGCCACCCACCGGATGCATGGCTGCAACCATGGCAATGACTAAGTTCATGCCCAAAGATGACAATGGATGCATTGCAGGGTCCAACCAAAACGTCGTTCTCCACAACAAGCTCCTCCTAGAGACGCTTAACCAATTCAGGCAGCAGAACCCTGGTGTTGTAGTCCTATATGCAGATTTCTTCAATGCCTACCTTTATGTTCTGAATAATGCCCCCAAGTATGGCTTCCAAGAGCCCTTCAAGACCTGTTGTGGATTTGGT	316	MKTMASFVDFHSSSFFFLLFLRFYPCSSTEHAGCFSKIYSFGDSLTDTGNTHSSEDLLTFAHVSEPPYGTTYFHHPTNRFSDGRLVIDFLAQTLGLPLLPPYRDSTADFSHGVNFAVAGGTAIDDEFYIFNRIFNQIAFNNALESLQTQMDWFTEFVEEVECKGKPLNECKEKMENALFWVGEIGANDYTRIYGSSFLPDRVRDMAVANTMKLLKAVVGKGAKYIIVQGMPPTGCMAATMAMTKFMPKDDNGCIAGSNQNVVLHNKLLLETLNQFRQQNPGVVVLYADFFNAYLYVLNNAPKYGFQEPFKTCCGFG	82.774	Complete		XP_006852134.1	PREDICTED: GDSL esterase/lipase At3g48460 [Amborella trichopoda]	367	MDRLLLLTLLITTTLPLSTSLPSFPQCFSKIYAFGDSYTDTGNAIPPRRPYGETFFQRPANRYSDGRLMLDFVAQSLGLPFVPAYLNNSADFKNGVNFAVAGSTALDSDFYSSRNLSISFLSPQSLQNQWNWFSQFLQAQCRGAHAKDGCIDDSILFWVGEIGANDYAYTAGTSVLPGTVRELAILNVARLVEGLIKKGAKYLVVQGLPSIGCLPLSMVLMSSTKDDIGCSAFADRQSQLHNSLLQTKLEELRQHYPNTVIIYADFSGAHRTIMQNPQAYGFTEPFKACCGVGGPYNFDLIATCWTDNVSPVTWQRASACPNPEKYVNWDGVHMTDALYRVVADLILNHGYSRPPFPELFSSKGCVN	46.83	284	1e-86	263		XP_002463534.1	hypothetical protein SORBIDRAFT_01g001540 [Sorghum bicolor]	397	MATTTTANRLGLLLLFAVVATTAAPAVAAGPAAAAAATPPSPLFRRVYAFGDSFTDTGNTHSTTGPYSFGYVSSPPYGATFFHRSTNRYSDGRLVVDFLAETLALPTYLPPYLVTSNSSGNTTAVGVNFAVAGATAIEHDFFARNNLSIDVTPQSIMTQLDWFDAHLRSASAGTGERTAVADALFWVGEIGANDYAYTVIARDTIPPKLVRTMAVQRVTAFVEGLLQRGAKYVIVQGLPLTGCLPLAMTLARADDRDAVGCAASVNRQSYVHNRRLLAGLRELRRRHPGAVVAYADYYAAHLAVMRAPARYGFSEPFRTCCGSGGGAYNFDLFATCGSPQVTTACARPAEYVNWDGVHMTEAMYKAVAGMFFDEHGGEAYCRPAFKDLLAMKAQGKP	46.02	289	3e-85	261		XP_002274810.1	PREDICTED: GDSL esterase/lipase At3g48460 [Vitis vinifera]	384	MASSFKLFSSLSSLTTILILILLSSLCTASTAPTGTNSPPFKRIYAFGDSYTDTGNTRSATGPNAFTYVSNLPYGSTFFHHPTNRYSDGRLVIDFVAQALSLPFLPPYRSQKANTSTGVNFAVAGSTAIPHEFFVKNNLTLDITPQSIQTQLIWFNEFLEKQGCRGATKNSGCTFDDTLFWVGEIGANDYAYTVGSSVPGSTIQELGIKSITSFLQALLKKGVKYLVVQGLPPTGCLTLALTLAPDDDRDAIGCVGSVNKQSYSHNTILQAKLHDLRVQFPHAVIVYADYWNAYHTIMKNGDRYGFKEPFKTCCGSGGDPYNFDVFATCGSSSASACPNPSQYINWDGVHLTEAMYKVVANSFLHGGFCHPPFDYLLSRKQHLG	49.65	286	4e-94	284		XP_004236316.1	PREDICTED: GDSL esterase/lipase At3g48460 [Solanum lycopersicum]	381	MAIFSRVVIPLKITLIIFTITLIFSPSLISSAFTPKKFKKIYAFGDSYTDTGNTHSATGPSSFNYVSNPPYGNTFFHHPTNRYSDGRLVIDFVAESLSLPFLPPYRDLKADKTYGVNFAVAGSTAIRHRFFVKNNITLNVTPQSLQTQLTWFNRFLESKGCVNSTSTPQQCEALFSDALFWVGEIGANDYAYSFASTVSPNTIQRLATRSFTGFLQALLNKGAKYVLVQGLPPTGCLTLSMYLAPDTDRDAMGCVGSANKHSILHNSIIQAQLDSFRKQFPQTVIVYADYWNAYSTVVRNPNKNGFKEVFKSCCGAGGGSLNFDIFSTCGSPSASSCPDPSQYINWDGVHLTEAMYKTMASMFLHGKYCKPPFSYLLAKKQ	49.65	284	1e-100	300		AT3G48460.1	---	GDSL-like Lipase/Acylhydrolase superfamily protein	381	MSSSISPLLTTAISVAILLFSTISTAATIPNIHRPFNKIYAFGDSFTDTGNSRSGEGPAGFGHLSSPPYGMTFFRRPTNRYSDGRLTIDFVAESMNLPFLPPYLSLKTTNANGTATDTHGVNFAVSGSTVIKHAFFVKNNLSLDMTPQSIETELAWFEKYLETLGTNQKVSLFKDSLFWIGEIGVNDYAYTLGSTVSSDTIRELSISTFTRFLETLLNKGVKYMLVQGHPATGCLTLAMSLAAEDDRDSLGCVQSANNQSYTHNLALQSKLKQLRIKYPSATIVYADYWNAYRAVIKHPSKYGITEKFKACCGIGEPYNFQVFQTCGTDAATVCKDPNQYINWDGVHLTEAMYKVMADMFLDGTFTRPRFSDLLIKKLNYL	40.83	289	1e-81	252		1	7.7e-14	52	PF00657.17	Lipase_GDSL		---	---	---	---		1	GO:0005576	2	GO:0004091, GO:0016788	2	GO:0006114, GO:0006629
	16783	Peam|DryGeneModel_16783 maker-Scf00361-augustus-gene-1.3-mRNA-1	2149	ATGGGAGGATCAGAATACGGTGATCCGCCGAAAATGGAAGAGGAATTAGGGTTAGGGTTACAATCTACTGCTCGACCTCCATCTCTACCCATAGATTCAGCTATGGCAAGTTTAAATGAGGAATTTCAAGATCTAGGGCTAAAAGAGAACTCACATTGTATAGAATCGGAATCTGCTTCTTCAAAAGAAGAGGAGGAGGAGAAAGATTCTGATTTCAGAAAGGAAGAAGAGGAGAAGGATTCTTATTCGAAAGAGGAAAAGGAAGAAGATGAGAAGGATTCTGATTTGAAATCGGAGAAGGAAGAAGAGCAGAAGGATTATGATTTGAAAGATGAGAAGGAAGAAGAGGAGAAGGATTATGATTTGAAAGATGTGAAGGAAGAAGAGGAGAAGGATTATGATTTGAAAGAGGAGAAGGAAGAAGTGGAGAAGGATTCTGATTTGAAAGAGGAGAAGGAAGAAGTGGAGAAGGATTCTGATTTGAAAGAGGAGAAGGAAGAAGAGGAGAAGGATTCTGATTTGAAAGAGGAGAAGGAAGAAGAGGAGAAGGATTCTGATTTGAAAGAGCAGGAACAAGAGGAAGAGAAGGATTCTGATTCAAAAGAGGAGGAGAAGATGGATGGAAGATTTCAGTATCCTGTAAGACGCGCAGAGCCAGATTGCTCGTTCTATCTTCGTACTGGAACGTGTAAATTTGGATTGAATTGCAAGTTCAATCACCCACCTAGACAGAGAAACCAGGTTGGTATGGAAGGGAAGTGGAATGAGAGGGAAAACGAAAAAGAGGAGGGGAAGGAAAAGGAAAAAGAGGAGAACGAAGACAAAAATGAAGAGAACAAACATGAGAATGGAGAGTTCCCTGAAAGGGAAGGACAGCCAGAGTGCAAGTATTACCTAAAGACAGGTGGTTGTAAGTTTGGAAAAGCATGTAGATACAATCACCCAAGAGAAAAAGCTGGGGTGGGAGAACCGGTGGAGCTAAACTTTTTGGGGCTGCCAATGCGACCTGGAGAGAAGGAGTGCCCCTTTTACATGCGTACTGGTTCCTGCAAATTTGCAACCAACTGTAGGTTTCATCATCCTGATCCTACTGCTGTAGGAGGATGTGATCCTCTTCCAGTATATCAGAATGATAGTTCTGTGACATTACATGCGTCTAGAGCATCACCACCACTTCCGACAGCATGGTCTAGAACCTCAAATGAACGAGTTCCCTATATGGAAGCATCTCCACCACCTTATGTGCCAGTTATGTTGCCACCGCCTCATGTTGTACATCCAAATCCAGATTGGAACGGATTCATGGGTCCAGGGAGTGCACTGTATGCCCCAGAAAGAAATTTAAGGCCACCTTCAGCTTCAGCCATGATTGACCTGACAAAGAAAGCTGATAGCTCTATTCGTCAACATCAGCCAATGGTAGAAGAATTCCCCGAGAGACCAGGACAACCAGAGTGCCAGTTCTACATGAAAACTGGGAATTGTAAATTTAAATCAGCATGTAGGTATCATCATCCGAAGTCTCGGCTCTCAAATTCTCCTGCAACATGCGTTCTTAGTTCTATGGGCCTCCCCTTGAGACCTGATCAAATGATCTGTATGCATTACAACCGATATGGTATTTGCAAGTTCGGGCCTGCATGTAAGTATGATCATCCCATAAATTATGGTCCTGGTGCTCCAGTCACATCTGCATCAAATCAAACTCCTTTAGACTAAGTCTTTACCTCTGGAGAGGCTGGAGTGCCTATATGAAGATGGCACCAATGCTCAGATTCAGCTGTGTAAATAACTTACAGCTATGTTGTCTGTCAACTATATGCAACAACGAGGAGTCAATATTTACTCTTTATTTTGAACCTGTTCATCAAGTTCATATGATCAGGGATTTCTCTTTTCTTTTTGTTTATTCCCTCTAGGGGCGCGAAAAAAGATTTCCAAGTTTTTGTTTCTGGCCTCCGTTTCAATCTCCCCTTTGATTTATTCTATCTAAGCACTTGCGACCGTTAATACAACAAAGCAATAAGCTTTTGCAGAGTGGATGTTAACCTTAGCCAGGGTGGATGGATGAGTCATGAGAGCGATTGTCGCTTTATGATTGTGTGTGTAATAATAACATTGCTTTGGATGAATGTGCATTTTGCATCCA	572	MGGSEYGDPPKMEEELGLGLQSTARPPSLPIDSAMASLNEEFQDLGLKENSHCIESESASSKEEEEEKDSDFRKEEEEKDSYSKEEKEEDEKDSDLKSEKEEEQKDYDLKDEKEEEEKDYDLKDVKEEEEKDYDLKEEKEEVEKDSDLKEEKEEVEKDSDLKEEKEEEEKDSDLKEEKEEEEKDSDLKEQEQEEEKDSDSKEEEKMDGRFQYPVRRAEPDCSFYLRTGTCKFGLNCKFNHPPRQRNQVGMEGKWNERENEKEEGKEKEKEENEDKNEENKHENGEFPEREGQPECKYYLKTGGCKFGKACRYNHPREKAGVGEPVELNFLGLPMRPGEKECPFYMRTGSCKFATNCRFHHPDPTAVGGCDPLPVYQNDSSVTLHASRASPPLPTAWSRTSNERVPYMEASPPPYVPVMLPPPHVVHPNPDWNGFMGPGSALYAPERNLRPPSASAMIDLTKKADSSIRQHQPMVEEFPERPGQPECQFYMKTGNCKFKSACRYHHPKSRLSNSPATCVLSSMGLPLRPDQMICMHYNRYGICKFGPACKYDHPINYGPGAPVTSASNQTPLD	128.122	Complete		XP_006852277.1	PREDICTED: zinc finger CCCH domain-containing protein 12 [Amborella trichopoda]	380	MTVSEGNGNGDLEEQILNLKIEDGDGASNSGPYPERSDQPDCSFYMKTGTCKFGMNCRFNHPHGDKQDAFTKKEEFPERIGQPECKFYLKTGTCKFKSACRFHHPSDRNGSAGKPLLNFLGLPIRLGEKECPFYMRQGSCKYGENCRFHHPDPTAVSKQVRFSGYPTNASNESFSPHASAMPHPLGGFWPGAPSEAVPPFINNGASSSYVPPVPSPFPESGWNDYQPSVTPPLVLESHYHPPPRSAPVYHQPNTNNSNSSTNQQQVAVDDVFPERPGEPNCQYYMKTGDCKFRSSCRYNHPKDRVPTSSPMCSFSPMGLPLRPDQPVCTHYSRYGICKFGPACRFDHSLKNAWVSAGGEAGEQEATQEDGTAASPPLSPS	44.73	351	3e-87	275		XP_002450713.1	hypothetical protein SORBIDRAFT_05g013190 [Sorghum bicolor]	446	MAAPSGGGGGGAGEGSSSAAAAATIGAHGVDQVAEAMWQMNLGETMAPMELGPYPERVGEPDCSYYMRTGMCRFGMTCKFNHPADRKLAVAAARMKGEYPQRIGQPECQYYLKTGTCKFGATCKFHHPREKAAMATRVQLNELGYPLRANEKECAYYLRTGQCKFGSTCKFHHPQPSTMMVAVRGSVYSPGQSATSPGQHAYQGAVTSWPLSRSASFIASPRWPGHSSYAQVIVPPGLVQVPGWSPYTAQIGSSSSDDQQRTPGAAQYYTGSRQSGTAGIGDQGMFSSYQAGSVPVGLYAVQRENVFPERPDQPECQFYMKTGDCKFGAVCKFHHPRERIIPTPNCALSPLGLPLRPGEPICSFYNRYGMCKFGPNCKFDHPMGSAMYGHASSPTSEAPTSLRMLAHVPSHPEVSPDSGSGRSRRIAHSDSQQIPSVERSTEREAS	37.83	378	9e-76	247		XP_002277300.1	PREDICTED: zinc finger CCCH domain-containing protein 67 [Vitis vinifera]	484	MDGSENTVSIPNEDELGLGLRPSSPAQPDVEKLNQEFLSLVLEQHEPVVESLALEQHEPVVESLALEQHEPVVESLALEEREEEKEEDEESDSNGEVKASDDEEEQCENLEDESAAKDDKSARFQYPVRPDAVDCSFYLRTGTCKFGSNCKFNHPIRRKNQVAKEKVKEKEKEEFPERPGQTECKYYLRTGGCKFGKACRYNHTKAKPSAVPVLELNFLGLPIRMGEKECPYYMRTGSCKYGANCRFNHPDPTAAGGYESPSGYGNGGSVPLQGASQSNMASWSSPRALNEPAPFVPIMFSPTQGVPPPNPEWNGYQAPLYPPPPPERSMHPPPAFVINNTATDANVYGHHQQQQQSLIEDFPERPGQPECSYFLKTGDCKFRAACKYHHPKNRIPKSPPCTLSDKGLPLRPDQNICTHYNRYGICKFGPACKFDHPVNYGNSASAPSAESGQDQPPPFGGSVTADGVRPGSGNGNEILIQQPV	52.08	361	3e-112	343		XP_010319044.1	PREDICTED: zinc finger CCCH domain-containing protein 67 isoform X1 [Solanum lycopersicum]	510	MEAIEQHQNHNQLPDQTEEFGIQSQNSETLLLSSDLNFQNPDQNQPKADENDDDDEMAMQAICEELKNLVLSQVLDEDGRNKDLHRLDREESGKLKEKLEDELGNVEGNDDGWGYVGEYGYDQYDEDGDENRSGSRNDNEIDGENENGYEGDSKEAGFNANRINKRKINYPLRPDAQDCPYYMKTGMCKFGSNCKFNHPSRRRIQQGTKEKGKQREDSQERPGQIECKYYLTSGGCKYGKACKFNHSREKGAISPIVEFNFLGLPIRPGERECPYYMRTGSCKYGSNCRFHHPDPTTVAGADLSSGHNNTGAVPVQAASHSSASSWSPPRALNDTAPYVPNMYPPTQGTASPNIEWNGYQAPAYPTSEKRLPTPPAYAMNNPAKTNFYPLSQQSQQVEEYPERPGQPECSYFIKFGDCKYRSSCKFHHPKSRISKANSSTLNDKGLPLRPDQTVCSFYSRYGICKYGPACKFDHPENYVGSASAAESGFDQREQSQMSLGWQGQHLEVDH	45.43	361	3e-95	300		AT5G63260.1	---	Zinc finger C-x8-C-x5-C-x3-H type family protein	435	MSKPEETSDPNPTGPDPSRSSSDEVTVTVADRAPSDLNHVSEELSDQLRNVGLDDSAKELSVPISVPQGNVETDSRALFGSDQKEEEEGSEKRMMMVYPVRPDSEDCSFYMRTGSCKYGSSCKFNHPVRRKLQIGRERVRERDEDVENPKLMECKYYFRTGGCKYGESCRFSHMKEHNSPASVPELNFLGLPIRPGEKECPFYMRNGSCKFGSDCKFNHPDPTAIGGVDSPLYRGNNGGSFSPKAPSQASSTSWSSTRHMNGTGTAPFIPSMFPHSRGVTPQASDWNGYQASSAYPPERSPLAPSSYQVNNSLAETSSFSQYQHQMSVEEFPERPDQPECTYYLKTGDCKFKYKCKYHHPKNRLPKQAAFSFNDKGLPLRPDQSMCTHYSRYGICKFGPACRFDHSIPPTFSPSSSQTVEARQVGANGNEDDSWH	44.63	363	5e-90	284		1	7.1e-41	137.2	PF00642.19	zf-CCCH		---	---	---	---		1	GO:0005634	2	GO:0003676, GO:0008270	---	NA
	16784	Peam|DryGeneModel_16784 augustus_masked-Scf00361-processed-gene-1.2-mRNA-1	2061	ATGGGGAGCCAAGGAAAAAGACCATTTTGCCCCTTCTGCTCCAAACCCTCTCGTCTCTGCCTCTGCAATCGCTTCAAGAGCCACCCATTCGACAATTCAATATCCATCACCGTCCTCCAACACAGCCACGAGAAAAACCATGCTCTTAATTCGACCCGAATCGCCTTGTTGGGTCTCAAGAACATCGTCGTTGCTCCAGTCTCAGATGTCCACTTCCAGGCCCAGTTCGTCATTCGGTCGATTAAGAACGACCACAGTTGCAGTTCGAGGGGAATCGCAGTCACTGGATCGGAATGTGAAGCTCGTAAGGTTGATTTTCATTTGGGGGAGCGGGATTTCGGTGAAAGATTTGATTTTTCAATGACCCAGAAAGCAGTTGGGGAATTAGGGTCTCGAATGTCTGTTGTTGGATCTGATTTGGAAGATCAGGGGCATGGAAACGAGCTTGAAAAAGTTGGTTTTGATAGGATTGTAGATTCTTTGAAAACCCAGAAAACAATTGTAGAATTAGGGTCCGGAATGTCTGTTGTTGGCTCTGATTTGGAGAGGCAGGGGCATGGAAACAACTTGGGAAATGGTAGTTTTGATTGGATTCTTGATTCTTTGAAAACCCAGAAAGCGTCTGCAGAATTGGACTCTGGTGCATCTGGGGTTGTTTCTGATTTGGAGAATCAGGGGGGTAGAAATCCTCTGGAAAATGGTGGTCATTGTATTGCAGATTCTTTGAAAACCCAGAAAATAATTGCAGAATGGGGCTCTGGTGCCTCTGGGACTGCGATTGTCTCTGATTTGGAGCAGCAGAGACATGGAAACCTTCAGGAGAATGGTAGTTTGGATCATATTGTAGATTCTTTAGAACTTGGGATCTGTAAAAACCAAGAAGGAAACTGCGGGGGCGAGGAGGAAAAACCCGATACTGATTGTGGTTCTAACGCCACTGCTGCTGACACAAATAGCAGTTTGGTGAGCAATTGGAATGACCACGTAAGCCGTGATTTTGATCGAGTTTTAGATTCCTTCAAGAACCAGGACTCGGATGCAGAATCATACTCTCAAAATGGTGTGCTTGTTTCTGGATTGGAGAACTGTAACTGTCATAGCAACTTGCAAAGTCTTGAGAAGATTACAGTGTCTCAAATGGAGGAGAATGGTACCCATTTGCAAAGCAGTAAAAAGCAAATATCAAAATCGGTTGATGAGAAAACTCCTGTTTCTTTAGCAGAAAGCAAAATAGTCTTAGAATTAGATGCCAAAACTGGCAATGCTGCCAGGGTTGAAGGAGAGAGCCTCTTGACTGGTCTTCATTGCGGGAGCCACTGCACAAGGCACTCAGAGAAACTAGATTTTGAGCAAGTTCCAGTCACCCTAACAGGTGACACTTCAGTTTCTGCTACAGATAGGGAAGCAATTCTAAATGCTGAAAGTGTGATTACAGATTTGCTGCCAGGTCAAAACAGCCCAAAAGGCCCAGGTTATGATCGGTTCGGAGTATATCCAACAGATGAAGAAGCTGTCATCACTGCCACCATTACTAAACCTGGAATTGATAATGCTTCTGGAGATCTTGATTTTAATAAACTTTCAGCCTCTCCAAAAGGAAAATACTTTATCTCTAATGGGTTTATTGTTAAAAAGTTACAGAGAGAGCAATTAGGTGATAGAAAGGACTTTGAGGAGTTTGAAATCACCATTCCACCAGGATCCGCACTCCTCTTCCCTAGCAAGAAAGCAATCAGTATGGAGGCTGTTGACTTTGAGGTGAAGCACTTGATCGTTCTAGATGGCACTTGGGCCAAGGCAAAACGGATGTATCATGAGAATCCATGGCTGAACCTTTTGCCGCATCTGAAGTTGGATCCAAGGGAGATGAGTTTGTACAGCGAAGTGAGGCTTCAGCCAAAGGCTGGGTGCTTGTCTACAGTAGAGAGCATTGTCTATGCCTTGAAGGCACTAGGTGATGATAATGTTGGTTTGGATGATCTCTTGGACGTGTTTGAGTCAATGGTTGTAGATCAGAGGCGTTGCAAAGTAGAGCGGCTGAGTAAATTATCTTCAGCATGA	686	MGSQGKRPFCPFCSKPSRLCLCNRFKSHPFDNSISITVLQHSHEKNHALNSTRIALLGLKNIVVAPVSDVHFQAQFVIRSIKNDHSCSSRGIAVTGSECEARKVDFHLGERDFGERFDFSMTQKAVGELGSRMSVVGSDLEDQGHGNELEKVGFDRIVDSLKTQKTIVELGSGMSVVGSDLERQGHGNNLGNGSFDWILDSLKTQKASAELDSGASGVVSDLENQGGRNPLENGGHCIADSLKTQKIIAEWGSGASGTAIVSDLEQQRHGNLQENGSLDHIVDSLELGICKNQEGNCGGEEEKPDTDCGSNATAADTNSSLVSNWNDHVSRDFDRVLDSFKNQDSDAESYSQNGVLVSGLENCNCHSNLQSLEKITVSQMEENGTHLQSSKKQISKSVDEKTPVSLAESKIVLELDAKTGNAARVEGESLLTGLHCGSHCTRHSEKLDFEQVPVTLTGDTSVSATDREAILNAESVITDLLPGQNSPKGPGYDRFGVYPTDEEAVITATITKPGIDNASGDLDFNKLSASPKGKYFISNGFIVKKLQREQLGDRKDFEEFEITIPPGSALLFPSKKAISMEAVDFEVKHLIVLDGTWAKAKRMYHENPWLNLLPHLKLDPREMSLYSEVRLQPKAGCLSTVESIVYALKALGDDNVGLDDLLDVFESMVVDQRRCKVERLSKLSSA	160.864	Complete		XP_006858160.2	PREDICTED: uncharacterized protein LOC18448020 [Amborella trichopoda]	445	MANPTTKRPFCNSCSKPASFCICKRLKTPIIDNPIPITILQHSQEKKHPLNSTRIALLGLKNISVVTVSDIHHQAQFLISPLKPDSNTTILGIISKNGCLPQNHLSKQGFHGPTVDKDGGFTSSFIDLQYYKNHLKSPEIDQITSFSEDGSFENGFMELHLPQDHSEKSDHQSRLEKGNGYGDSLIDHEAPRSQCEKSRVDQTAIFTNPKEPYFDQTTIRQSGGVTSSPVAQNHPNKPDFGNTTTTDNGNFIGAFTAPKNLPRMQHFDQILPTPSAKEAISSGFVVKRRQIKKLVNDDNGRDEFEEFQEFEIAIPPGSALLFPSDNAKSFAEIDFEVKHLLVLDGTWGKARRIYYENPWLKLLPHLKLDMKKESLYSEVRVQPKKGCLSTIESIVCAFKALGDNSEGLDELLEVLVSMVGDQRRCKDERLSKSSILDVSSHRHVF	53.11	209	5e-50	180		XP_002466907.1	hypothetical protein SORBIDRAFT_01g016430 [Sorghum bicolor]	492	MAAVSQSDAPHREPGQRRPMCGVCAKPLRLCLCGRLRSPPVDNAVGVTVLQHAMEAHHPLNSTRVARLGLRNLAVVQVTDVNHRARFILTTLEAAGGSGAAASGLGGGPVAAHFGNHDRSDGPKEIDLQNGCGLAVPRDGICAKSDRKDSASCDFDGSGLNACGYLGAEDISFGDSCERLDRGDLNDGIFCNLAGEVGSLSCCHNDGGCVRFIKKTKGDERPADLERPNSAANQIENSVDDSTIGESNQGLTYKVNGNLSHSVVANHSDSGVVNGTVNACNGMEKEIDKVCAALGQGWTRKNMDKCAIAYTEKELRIDIERGVKPKIRWLSRGPLGEAAVANGFLVTKIQMKKCKLTGEVTVFEEFSITIPPKSALLFPCQRAINIDASGCQVQHLIVLDGTWAKAQRMYHENPWLQLLPHVKLESDRVSLYSEVRHEPKAGCLSTIESIVVAMRKLGEDSKGLDDLLDVFESMIADQRRCKDENVKQKLKS	62.26	159	9e-51	184		XP_002278523.2	PREDICTED: uncharacterized protein LOC100260565 [Vitis vinifera]	463	MLVPIRSRIGSIPGLNPIYSILNPVRSEIHTLSQTSQTLALQMATQTNSKRPICPSCSKPARTCLCSRIPIRGLENKVGVTILQHSLERKHPLNSTRIATLGLKNLTVASVSDVNFEAQFEIRLLELGLGRNGLESLDFDQGSGYRETLKLGFENVNGVNSVEKRPQVIDTSVGWSLEMDHKGVLNGENPWENREFMQNSSLSLSSDASVAETDYEFTVKECIGGKRRANLDVGLDDKTEVSHENKLLKLDCNPIETVAREKEDCVITATIGKYGLISSLTHIWMSQTHLQKPNFDHILASPVALDDLAKGFVVKKLQKRQVTEGQEFEEYEEYEEFEIAVPPGSVLLFPSEKSVAVEEIDFEVKNLIVLDGTWAKAKRMYNENPWLKLLPHLKLEVEKMSLYSEVRHQPKAGYLSTIESIVYSLKAVGDNPEGLDGLLDVFESMVGDQRQCKDERLSKASLL	59.3	199	3e-54	193		XP_004244350.2	PREDICTED: uncharacterized protein LOC101266741 [Solanum lycopersicum]	364	MLMYFKNRVVSFSGGNHFFARQNLHPLPVQVQNLSQTLEMVNESGHSKRPMCPSCSKPTRLCLCTRLKTPCLENSVAVTILQHSLEKNHPLNSTRIASIGLQNLSVISVSDVNYEAEFVIRLLNSNLEMGSRNLDDNSRRNHKDSNFDSNAAVSFTIEKYGAISTSQNQHLNKPWEQSLAVMQGKTLHSGSLSAPSCASTASREASDDIRKGFLVKKLQRKLLDGGCEFQESKEFEISVPSGSVLLFPSENSIGTEEIDFEVKNLIVLDGTWAKAKRMYNENPWLKMLPHLRLDVEKLSLYSEVRRQPRAGYLSTIESIVYALKAVGEKDCEGLDHLLDVFESMVVDQRRCKDEGLRQRFSNCD	67.33	150	4e-51	182		AT5G54880.1	---	DTW domain-containing protein	394	MLSSGQMMGHVVARTQMILSRSNFADCIRCQGVRVSKTLKMGTKRPTCPSCDKPSQLCLCKKMRSPCFDNQVSITILQHSLERKHALNSTRIARLGLKNVGVTTVFDVHDEAEFLIRVIGSGCSKIDTNHLDSEYRVENVASLELDDSFKLGSSGNVENLESEKNVVLVDHGSLEIAESLNLSQHLSEISYRDSRVRDKIGSYEEDLIKICMKKHGVISNVSHSLMLETNVKVLSFDHILASPAAMDVLAKGFMVTKFSEGKQEFELEVPPGSALLFPSEESVKINYLKEKEELKVRNLIVLDGTWSKARRIYLENPWLKLLRCHVKLEIEGTSLYKEVRRQPRAGCLSTIESIVYAMKEIGEDPEGLDNMLNVFESMVEDQRRCKDENFNKII	47.57	206	1e-41	155		1	1.1e-29	103.1	PF03942.10	DTW		---	---	---	---		---	NA	1	GO:0003674	---	NA
	16785	Peam|DryGeneModel_16785 maker-Scf00361-augustus-gene-2.3-mRNA-1	1566	CTCAACAACCCAATTTAAGAAGGCACTGAAACCAACAAATATCTTGGTCATTTTCTCCAAAGTCACGAAGTATATAATAGTGGAAACACTCTCCAGTTCCTCCCATTGAAAGTCGAGAAAGAACCCAAGAAAAGAAAGCTCAGCTAAGCACTGATACTCTCAACACAATGATGTGCCACACTTCCAATGTTTTGCTACTACCAATTGTCTGCCTCGTCGTTACTGCATCATTCGCGAATGCTGCTCCAAAGGCCACACGTAGTGGTTACTTTTCAAAGATCTATGCCTTTGGAGACTCGTTCACCGACACCGGCAACACAAATTCAAAGTCGGGGCCGCAATTTTTCCGGCAAGTATCAAACCCACCCTATGGCACCACCTACTTCCACCACCCAACCAGCCGCTACTCCGACGGCCGCCTTGTCGTCGACTTCCTTGCCAATGCTCTATCCTTACCTTTCTTGCCACCATATCTCAATCGCAGCGCCGACTTCTCCCACGGTGTCAATTTTGCAGTTGCTGGATCGACCGCGATCGATCATGACTTCTTTGTTAAGAACAATGTTACGTTGAACATCACCCCTCAGTCATTGGGCACTCAGTTAATTTGGTTTGACAAGTTTTTACAAGGGAATGGTTGTCGAGAGGCTAAATCGCCAGAGTGCATCATGGCTATGAAGGATGCTTTGTTTTGGGTGGGGGAGATTGGTGTCAATGACTATGCTTACACTATAGCGTCCACCGTGCCCAGTAGCACCGTTCAAGATCTCGCAGTTAGGAAAGTCATTACTTCTTTACAGGCATTGCTTCAGAAGGGTGCAAAGTACATTGTGGTTCAAGGGTTGCCCTTAGCCGGCTGCCTTCCCTTGACACTGTTCCTGACCCCGGCCAACGACCGGGATTCCCTCGGCTGCTCCGCGAGCGGAAACCAGGTGATCGAAGCCCACAATTCAGTCCTGCAATCTAAAATACAAGAGCTCAGAAAACAGTACCCTCAGGCCTTCATCTCCTACGCCGATTATGCAAGTGCCCATCGGACGGTCATGATGGACCCTGCAAGTTTCGGGTTGAAGGAGACTTTGACGACTTGTTGTGGGTCCGGTGGCCCGCCTTATAACTTCCAGCCATACGCCACCTGTGGCTCTCCATCCGCCTCAGTCTGCAAGGACCCCGCCAAATACGTGAACTGGGACGGGGTCCACCTCACCGAGGCCATGTATGGGGCAGTGTCCGACTTGCTCCTCCGCCGTGGCTACTGTCGACCTTCGTTTGACCAATTGCTAGAGTAAAGGACGTAGATTTTGACTTGGTCTTGGTCGCATTTGAACTTGGTTTGTTTCTCTTTGTAGGGTGGTCGACAGTTTAGTATAGTTATAAATGAGGAACTCTGTATCTCATCTTATGTACAAGCCAGTGATGAATGAGTAGTACTTTGGGTCTTAATCATATTCTGTGCTTGTTTAGTTTATAATCGATCGCTTAGTAGCAACCCCTCTTCAATTTATAGTTCACACATACATTCACATAACACAAATGCAGCGTTCATGTTTCATGAATAGAGATTTT	373	MMCHTSNVLLLPIVCLVVTASFANAAPKATRSGYFSKIYAFGDSFTDTGNTNSKSGPQFFRQVSNPPYGTTYFHHPTSRYSDGRLVVDFLANALSLPFLPPYLNRSADFSHGVNFAVAGSTAIDHDFFVKNNVTLNITPQSLGTQLIWFDKFLQGNGCREAKSPECIMAMKDALFWVGEIGVNDYAYTIASTVPSSTVQDLAVRKVITSLQALLQKGAKYIVVQGLPLAGCLPLTLFLTPANDRDSLGCSASGNQVIEAHNSVLQSKIQELRKQYPQAFISYADYASAHRTVMMDPASFGLKETLTTCCGSGGPPYNFQPYATCGSPSASVCKDPAKYVNWDGVHLTEAMYGAVSDLLLRRGYCRPSFDQLLE	97.704	Complete		XP_006852134.1	PREDICTED: GDSL esterase/lipase At3g48460 [Amborella trichopoda]	367	MDRLLLLTLLITTTLPLSTSLPSFPQCFSKIYAFGDSYTDTGNAIPPRRPYGETFFQRPANRYSDGRLMLDFVAQSLGLPFVPAYLNNSADFKNGVNFAVAGSTALDSDFYSSRNLSISFLSPQSLQNQWNWFSQFLQAQCRGAHAKDGCIDDSILFWVGEIGANDYAYTAGTSVLPGTVRELAILNVARLVEGLIKKGAKYLVVQGLPSIGCLPLSMVLMSSTKDDIGCSAFADRQSQLHNSLLQTKLEELRQHYPNTVIIYADFSGAHRTIMQNPQAYGFTEPFKACCGVGGPYNFDLIATCWTDNVSPVTWQRASACPNPEKYVNWDGVHMTDALYRVVADLILNHGYSRPPFPELFSSKGCVN	50.86	348	5e-119	348		XP_002463534.1	hypothetical protein SORBIDRAFT_01g001540 [Sorghum bicolor]	397	MATTTTANRLGLLLLFAVVATTAAPAVAAGPAAAAAATPPSPLFRRVYAFGDSFTDTGNTHSTTGPYSFGYVSSPPYGATFFHRSTNRYSDGRLVVDFLAETLALPTYLPPYLVTSNSSGNTTAVGVNFAVAGATAIEHDFFARNNLSIDVTPQSIMTQLDWFDAHLRSASAGTGERTAVADALFWVGEIGANDYAYTVIARDTIPPKLVRTMAVQRVTAFVEGLLQRGAKYVIVQGLPLTGCLPLAMTLARADDRDAVGCAASVNRQSYVHNRRLLAGLRELRRRHPGAVVAYADYYAAHLAVMRAPARYGFSEPFRTCCGSGGGAYNFDLFATCGSPQVTTACARPAEYVNWDGVHMTEAMYKAVAGMFFDEHGGEAYCRPAFKDLLAMKAQGKP	54.8	354	9e-135	390		XP_002274810.1	PREDICTED: GDSL esterase/lipase At3g48460 [Vitis vinifera]	384	MASSFKLFSSLSSLTTILILILLSSLCTASTAPTGTNSPPFKRIYAFGDSYTDTGNTRSATGPNAFTYVSNLPYGSTFFHHPTNRYSDGRLVIDFVAQALSLPFLPPYRSQKANTSTGVNFAVAGSTAIPHEFFVKNNLTLDITPQSIQTQLIWFNEFLEKQGCRGATKNSGCTFDDTLFWVGEIGANDYAYTVGSSVPGSTIQELGIKSITSFLQALLKKGVKYLVVQGLPPTGCLTLALTLAPDDDRDAIGCVGSVNKQSYSHNTILQAKLHDLRVQFPHAVIVYADYWNAYHTIMKNGDRYGFKEPFKTCCGSGGDPYNFDVFATCGSSSASACPNPSQYINWDGVHLTEAMYKVVANSFLHGGFCHPPFDYLLSRKQHLG	60.51	352	3e-158	449		XP_004236316.1	PREDICTED: GDSL esterase/lipase At3g48460 [Solanum lycopersicum]	381	MAIFSRVVIPLKITLIIFTITLIFSPSLISSAFTPKKFKKIYAFGDSYTDTGNTHSATGPSSFNYVSNPPYGNTFFHHPTNRYSDGRLVIDFVAESLSLPFLPPYRDLKADKTYGVNFAVAGSTAIRHRFFVKNNITLNVTPQSLQTQLTWFNRFLESKGCVNSTSTPQQCEALFSDALFWVGEIGANDYAYSFASTVSPNTIQRLATRSFTGFLQALLNKGAKYVLVQGLPPTGCLTLSMYLAPDTDRDAMGCVGSANKHSILHNSIIQAQLDSFRKQFPQTVIVYADYWNAYSTVVRNPNKNGFKEVFKSCCGAGGGSLNFDIFSTCGSPSASSCPDPSQYINWDGVHLTEAMYKTMASMFLHGKYCKPPFSYLLAKKQ	56.79	368	3e-154	439		AT3G48460.1	---	GDSL-like Lipase/Acylhydrolase superfamily protein	381	MSSSISPLLTTAISVAILLFSTISTAATIPNIHRPFNKIYAFGDSFTDTGNSRSGEGPAGFGHLSSPPYGMTFFRRPTNRYSDGRLTIDFVAESMNLPFLPPYLSLKTTNANGTATDTHGVNFAVSGSTVIKHAFFVKNNLSLDMTPQSIETELAWFEKYLETLGTNQKVSLFKDSLFWIGEIGVNDYAYTLGSTVSSDTIRELSISTFTRFLETLLNKGVKYMLVQGHPATGCLTLAMSLAAEDDRDSLGCVQSANNQSYTHNLALQSKLKQLRIKYPSATIVYADYWNAYRAVIKHPSKYGITEKFKACCGIGEPYNFQVFQTCGTDAATVCKDPNQYINWDGVHLTEAMYKVMADMFLDGTFTRPRFSDLLIKKLNYL	52.46	366	2e-137	396		1	1.9e-18	67.1	PF00657.17	Lipase_GDSL		---	---	---	---		1	GO:0005576	2	GO:0004091, GO:0016788	2	GO:0006114, GO:0006629
	16786	Peam|DryGeneModel_16786 augustus_masked-Scf00361-processed-gene-2.2-mRNA-1	522	ATGAGGAGAGAGGGTAGACAACATGGGATGGTAAGGAACTACATGGTCTTACCACCTCCAAGTTATCAAAGGCCCAAGTCCAAGGTTGTCAATGAATTCACCCCCACTCCTACTGCCGATATAAACACCAAGGTGCCGACCAAGCTCACAAATCACTACAAATTCACTGGCTGCTGCAGGAAATCAAGGTGCCCTGGATGCCATTCACGGCCCGCATGTAAGCCCAAAGACAAGACTAAAGGGACCCACAAGCTCAAATCATACGACGTGACACTAAATCATCGGTTAATCGAATGGCGGGTCGTGGATAAGGGGCTTGGATTGGATTTTGATGAAGTGGGCGGTCAGATGGACGGTGATCTGGACCATGTCACCGATGATCCAATCACCGCGATGGTTGATGAAGAGGTCAACCCAGGTGGGACCAAAATCGACGGTGATGATAAGGATTTACATGAGGTTGGATTAGTCTTGGACTTTGTTGATGATTGTGAAGATTGGTGCCTTGTGGGAAAAATGTGA	173	MRREGRQHGMVRNYMVLPPPSYQRPKSKVVNEFTPTPTADINTKVPTKLTNHYKFTGCCRKSRCPGCHSRPACKPKDKTKGTHKLKSYDVTLNHRLIEWRVVDKGLGLDFDEVGGQMDGDLDHVTDDPITAMVDEEVNPGGTKIDGDDKDLHEVGLVLDFVDDCEDWCLVGKM	81.218	Complete		XP_011626149.1	PREDICTED: uncharacterized protein LOC105421237 [Amborella trichopoda]	211	MRREGRQHGFVRTYNDNYQKSGATDAHHVRKAPQKPTNQSRFTGKCGRPRCTGCHDLPVTKSRNKTKGAKKLRDVDVRVDHLMWRVKGGGHGLPELSGLSSSRLLGYLLDYGDHEIDCEDEEHAEGYGYVMSGEEGWGLDCEAGGDVIREEPRAAAAGDDEIREESIAAAGGFGDLEFGEGGIGGNEDGDEYDFVAVFQWESEEEEDWFLI	42.59	108	2e-18	78.6		XP_002438958.1	hypothetical protein SORBIDRAFT_10g028980 [Sorghum bicolor]	241	MKREGRQHGTVRISRSKVLKTTADADADAESAAAVAFALAATEKKAAAGKPTNASRSTGKCRRPRCAGCHAHPVTKARDKAKGAHKLRACDVALNHRLVSWRVVDDQGSGVPEYRGKSASSLLAYLAGGSGNSWHEDDDDTSEGGIGAPEAGLSDLYDLFVGRRADAEAEADPDPAARDTDLDDVGEIQAIGEPGLLLDGDDGKEDGDEKEEEDMGFCMVGITIAVEFSDGEEDWIVVEEV	43.81	105	1e-21	87.4		XP_002268221.1	PREDICTED: uncharacterized protein LOC100256024 [Vitis vinifera]	218	MKREGRQHGMVRSYRILPPPWNPNSQERFVNRFDSPPTAGVFTKVSSKPTNHSKFTGACCRTKCLDCHLLPACKSKGKTKGTQKMKPRDMVSNHRLITWRLVEGKPGLNFNGISATEVLDHLSREDFYDDQYYNDEDEDEVEACYDGHYDEEKIEDSGHACPDDGPMAEEKEIEAGGIQISGESDECDVDDDDNSFYEVGFVWEQVDGDEGWCLVREM	39.45	218	4e-43	143		NP_001266223.1	Hop-interacting protein THI031 [Solanum lycopersicum]	191	MRREGRQHGMVRTYPILPSPWNPRPEPRYMNKSNSPPTAGLFAKVPTKPSNHSKFTGKCGRPRCTSCHVHPAAKSKDKTKGTQKLKGCGDVVSLVTWRVVDARPGFNFSGFSATGILDHLDSDSSYYMDHEIYYDEDYGYGDQELVVDSDGSPAIGVEIEDNDEEKMSFCEVGFVWEDVEEDEDWCVVEGI	42.71	192	1e-39	132		AT5G40690.1	---	CONTAINS InterPro DOMAIN/s: EF-Hand 1, calcium-binding site (InterPro:IPR018247); BEST Arabidopsis thaliana protein match is: unknown protein (TAIR:AT2G41730.1); Has 1807 Blast hits to 1807 proteins in 277 species: Archae - 0; Bacteria - 0; Metazoa - 736; Fungi - 347; Plants - 385; Viruses - 0; Other Eukaryotes - 339 (source: NCBI BLink).	210	MKREGKQHGMVRTYRILPPSLNPRPESKLVNPLTSRPTAGLFTKVTSKPTNHSKFTGKCGQARCLDCHMHPVTKSKAKTKGSSKVRTNDVTYKMLTWQVAAGGPRPGLKLSGFSATGILDLMSDDYGYDHDYDYDEENEEEENRGSVVEEVVNIQSSDDGGETEEEGSNDDDDDTDDDGRMSFCDVGMMMMMDHVEEYDEGWYLVEEMMT	46.4	125	4e-31	111		---	---	---	---	---		---	---	---	---		2	GO:0005634, GO:0005737	---	NA	1	GO:0008150
	16787	Peam|DryGeneModel_16787 maker-Scf00361-augustus-gene-2.4-mRNA-1	1903	GAATGAGCTGCCAAAAAAGACTCTATTCTATGGAAGACAAACATGGATTGGAGCTGGCTAATCCTAGGGATGGGGAAAGGAAAGGCCACCAGCATCCCCACAAGCAATCAAAAGCAGAGAGGGTGAAAAATTCAAGGAAAAGAAATCCAAATCCGCCCACCTGTTTTTTGTTGTTCTGGTGAGGTATTGAGGATTAGGTTCCCAATTTTTCCAACCCCACTGGGCCCCACATCTCATCAGCCACTGCAAGTTGGAAATATTCTTTGTAATTATTGTTTTCATTGTTTGTGCCAGAAGCTCATGAGTCATGACTCTTGCAACCTAATTGTCTAGCCTTTTCCCCTTCCTTGTATATATCTTCTTCTTCTTCTGCTTCTTCTTCCCTCTTATCTGTTTCTATTTGATATCTTCTACCCATAATCTCTTTTCTCTTCTAAATTCCTTGATAAAACTTAGGAAAAAAAAAAGGTGGGGGTGGAAGATGATGCAAAACCAGTTTTCTAGATCATCTTACAGAGAATACCTTAAAGGCCTTGAAGCAGACATACAACATGCCAATACCCTGGCAGCTGCAATTCCAAGAGCTTGTGGTGGGGCATGCCTTCAGATGAGATTATCTTACAGCCCTTTGGCGCCCTTATTTGTCTTTCTTATGCAGTGGATGGACTGTACCTGTTCATATTCTCTTCCGGGTTATTTAAAGCTTCTCCATGTTCTAATATACAAGGTATATGTTGATGGTGAGACGACGATATCATCCTATGAAAGGAAGGCCAGCATTAGAGAATTCTACTCTGTTATATATCCTTCTCTACAACAGCTAGAAGCTGATTTGACAGAATTGGAAGACACAAAGCAGAGAGGTCGATATACGGATATGTTCAGTAGAAAGAGAGTGGAAGAGAGGAGAAGGCTTCCCGAAAAGGATTCTGATAGAGAAGACGAGTGTGGCATCTGTATGGAAGTCTGCACCAAGATAGTCCTGCCTACCTGTAATCATGCTATGTGTATAAGCTGCTACAGAGACTGGAAAACAAGATCGCAATCCTGCCCCTTTTGTAGGGGTAGCCTAAAGAGGATAAATTCTAGAGATTTGTGGGTTCTCACTAGTAATGGTGATGTGGTTGACACAGTAACTGTTGCGAAGGAGAACCTGAAGCGCTTCTATGTCTATATTGACAACCTGCCTCTGATAATCCCTGACACCCTGTTCGTGGTTTATTATGATTATGTAATCTGATGAGCAGAGACGAGAAGATTGTTGTACATAACAAGCTTAAGCCGACCATCACTTGTTGAGAGAGTCCGGTAAAGCAATTTCTCTTGCATATATCAAATGTTTCCATCTCAGTTGTGCAGCAGTCGACAATTCCTATGTAAGTCCGAAATAATTGTTCACATAATGGAATTCCATTTTCGAACTTGTTAACCTTTGGAGTTTGTACCTCTCCGAACAAGAGAGAGTACCAACCAAGGAAATTGATGCTTGGGGAAAGCCTAAAGAGGTGAACTCAACAAATGTAGCGCTGAATGAGTAACACAAACCAGATAGCTACATGATTGGAAAGGTGATAAAACAGAAACATACATGTTTTGGGTGGTGAATGGTGGTGATTCGTGCATTTGCTGCAAAACTTATAACTTTTTTGAAGCCAGAAAGTACCAATCCAGACTTTCATTACAAAAAATGTAGAACATGTGGTTCATCTGCATTGTCTGTTCTCAGGATCTCTACGTATGTACATAGGCTTCTTAACTTTCCTTATAGAATGGTAACTTCACAGTATGCACTAAACTGTGGGATGTATTTTGTTGTTTGAGGCTCAGGTAATAATGGAAAAATGGCCAGTTGAATTCTAATTTGGACATGGTGACCAAGGAGTCACCCGAATGTTGGAGATCA	252	MMQNQFSRSSYREYLKGLEADIQHANTLAAAIPRACGGACLQMRLSYSPLAPLFVFLMQWMDCTCSYSLPGYLKLLHVLIYKVYVDGETTISSYERKASIREFYSVIYPSLQQLEADLTELEDTKQRGRYTDMFSRKRVEERRRLPEKDSDREDECGICMEVCTKIVLPTCNHAMCISCYRDWKTRSQSCPFCRGSLKRINSRDLWVLTSNGDVVDTVTVAKENLKRFYVYIDNLPLIIPDTLFVVYYDYVI	101.984	Complete		XP_006852162.1	PREDICTED: uncharacterized protein LOC18441875 [Amborella trichopoda]	246	MQKQQSKSSFKESLKALEADIHHANTLAASIPRAKDGAQLQMRLSYSPFAPLFLFFVQWMDCSLVSSLGLLHILIYKVYLDGNTTMSLHERRANLREFYAIIYPSLQQLEGGLTELEDSKQRAQCIERFTRKRAEEKRKLSDLDLEREDECGICMETCNKIVLPNCGHSMCINCYHDWNIRSQSCPFCRDSLRRVNSRDLWVLMSNGDVIDTATLSKENVRRFYVYVENLPLIVPENLFFTYDYSV	67.33	251	1e-129	366		XP_002466994.1	hypothetical protein SORBIDRAFT_01g018050 [Sorghum bicolor]	242	MRKAYRDSIKVLEADIQHANTLASEFPRDYDGACLQMRLSYSPAAHIFLFLVQWTDCSLAGALGLLRILIYKVYVDGTTTMSTHERKASIKEFYAVIFPSLLQLQRGITDVEDKKQKAVCMERYTKKDEDERGSLSDIDVEREEECGICMEMNSKVVLPNCTHAMCLRCYQDWSSRSQSCPFCRDNLKKTCPGDLWIYVEDQDVVDMETVSSENLRRLFMYISKLPLIVPDVIFSVYDSHIK	56.97	244	1e-102	298		XP_002272517.2	PREDICTED: peroxisome biogenesis factor 10 [Vitis vinifera]	255	MWQKQHPHMSSFRESVKTLEADIQHANNLAAALPRDYGGESGDRVQMRLSYSPFAPFFLFLIEWLDYKCMDTLPSYLGLLHILVYKVYVDGMPTMSSQERKATLREFYAVIYPSLRQLGGQFIELEDTNKRSRCTEVLSRKRVEDRRKVSDKEIDRDDECGICMETCTKMVLPNCGHSMCICCFHDWNVRSQSCPFCRGSLKRVSSRDLWVLTGNIDVVDTVTLAKEDLRRFYLYIDNLPPLMHDTHSLLYDYMI	64.45	256	8e-120	342		XP_004239171.1	PREDICTED: E3 ubiquitin-protein ligase RNF8-A-like [Solanum lycopersicum]	251	MWQNHSQNSSFRESIKALEADVQHANTMAAALPRDVDGDCVQMKVSYGFLAPFLLFLIEWMDYSCLDTLASCLGLLHILVYKVYVDGMPTMPPQERKATIREFYAIIYPSLKQLEGNLVELMKENTKVTQLSNTSNGRVEEKRQSCKSIRGEEEECGICMETGSKIVLPNCSHSMCVGCFHDWYIRSQSCPFCRGSLTRVNSRDLWVLTSDCDVVDSTTLEQENVRRFYLYIDKLPLAVPDTNVMLYDYMI	57.14	252	1e-105	306		AT5G01520.1	---	RING/U-box superfamily protein	242	MRKSFKDSLKALEADIQFANTLASEYPEEYDGGYVQMRLSYSPAAHLFLFLLQWTDCHFAGALGLLRILIYKAYVDGKTTMSLHERKTSIREFYDVLFPSLLQLHGGITDVEERKQKEICDKRYRKKDRTDKGKMSEIDLEREEECGICLEIRNKVVLPTCNHSMCINCYRNWRARSQSCPFCRGSLKRVNSGDLWIYTCSAEIADLPAIYKENLKRLLIYIDKLPLVTSDPNLVPYAPLPR	54.17	240	1e-93	275		5	4.50E-08 | 7.40E-07 | 1.10E-05 | 1.60E-05 | 6.00E-05	32.6 | 28.9 | 25.3 | 24.4 | 22.6	PF13920.1 | PF13639.1 | PF13923.1 | PF00097.20 | PF14634.1	zf-C3HC4_3 | zf-RING_2 | zf-C3HC4_2 | zf-C3HC4 | zf-RING_5		---	---	---	---		2	GO:0005634, GO:0005829	1	GO:0008270	1	GO:0015996
	16788	Peam|DryGeneModel_16788 maker-Scf00361-augustus-gene-3.11-mRNA-1	2173	CTCATATATGAGACTGCACCATCTAAAGGAAAGTCCCCCACTTTCCCTCACTTTTCTTCCTCTCTTCCTTTCCCTTCCTCCCATTTCATAGATAGAGATGGATGGTTTTCCGGCCGGTCTTCGCGTTCTTGTCGTCGACGACGATCCAACATGGCTTAAAATCCTCGAAAAGATGCTCAAAAGGTGCTCCTATGAAGTGACCACATGTGGTAGAGCAAGAGCAGCCCTGGACATGCTTCGTGAAAGAAAAGATAGATTTGACATTGTAATCAGTGATGTTAACATGCCTGATATGGATGGTTTTAAGCTCCTTGAACATGTCGGACTTGAGATGGATCTACCTGTAATCATGATGTCTGTAGATGGGGAGACAAGTAGGGTAATGAAAGGTGTTCAACATGGAGCATGTGACTATCTTCTCAAGCCTATAAGAATGAAGGAACTTCGCATTATATGGCAACATGTTTATAGAAAGAAAATAAATGAGGGGAAAGAGAATGGAAGTCATGATCATGAAGGCAATGAAGGTTCTCAGGTGATGAAAAATGGATTAGATGATTTTGAAGAGGAGTTCTTCTTAAGCTACAGTGATCCTAACTGCACAAAGAAAAGAAAAGAAATGGAAAATGAGGCGAGTGATGGCCAAGAATTCAATTCTAATCCTGGTGCTGTAAAGAAAGTTAGAGTGGTGTGGTCTGTGATGAGTAAGTTTGTTTTGGCAGAGGTTGGTCCTAAGAAAATACTCGATTTGATGAATGTTCCCGGGCTGACAAGAGAGAATGTGGCTAGTCACCTGCAGAAATATCGCCTCTACTTGAGTAGGTTACAAAGGCGAAATGAACCAAACACTTCTTTTTGTGGGATCAATCCAGGTTTCAGTTCCAAGGACCATCCTGGAAATTTTGGGCTTCAGAGCTCAATGACAACTCAACGTAATTCACCTTACAGCTATGGCTACTCTAGTAATAATAGCATTGTCCAAGATGTGATCCCAGAGATCAGTGAGGAAAAGGTGAAGAGCATAGGATCATTCTTCCCAGTAACGGAAGCCAAAAGCTCTTTGAGGGGTGATGTGCCAGCTTCTCAGAAGTCAAACTCTGTCCCTCAACTAGGCATAGTTTGTCCATTCCGAGGCTCGGTACCAGACACTGATTCCACATCATTTGGATCCTCCAATTCACAGCAGCAGCCTTGGAGTGGAAAAGGTTCAGTGGTGCAACTCCTGCAGCAGGCAAAAGAAGACCACAAACCAAATCTTGAGTACCCTCATGTCAAGTTGCATAGTCAAGAACCTCACTTTCAAGTTGATCATAAGAAAAGAACCATATCTGCTAATGGAAGAACATACATTACTGACACAGATGCGACAGGTCCATCTGAAATAGAACCTCTCTGTACTGACTACAAAAGAGGCCATGTTAGAAGTGGATGCTTAACTGACTCGTTTTCTTCATCACTTGAGCATAAAATTGCAAAAACGCAAGAATTTGGAACTAGGCCTTTAACTAGTTCTTCCTCAAGCACCAAGAATCATGATCCCAGTCAACACAGCATCAATGGTTGGGGATCTCCTCAAAGCTCAACTCTAAAGAATGGTTCATTTTCAACATCTTCACATGAAGACTTGCAACTCCATTCACTTCAAAGTTATGGTTGTTTTGAGAATGTCTGGCTTGATGAAATGGAGTTTCTTGAGTTAAGTGCTTCATCCATTTCTGAACTCCAGAGCTACGTGTATGATGGATTGAGGTTTAATTGTGATTATCAGGGTGACCTGATAGAGTACCCAGTAATAGATGAAGGTGTATTCATAGCATGAACCGTGCACGCCTATTTCCAGAAACATTACTGAAGGAGAAGGATCTTGCTCTCTTGGTTCTTTAATGTATTGCTTCTCGTGCAGTTCTGTCATAACCAAATCCATTTCCCTAGTGAAAATAGGTTGGGATATGTGATTTTTCTACATGTTGACATGGCCTTCGTCTGTAAAATAGACAAACAATATAATATATTATAGGTATTCTGAAAAAATTATATAAACATATCTACCATGGAGTATCTACTTAATAGCCTTAAAGATGAGAACTATATGACATGGAGGAATAAATTCTGCTTTTATACTCACCTCAGCCTTTTATATGATGTACACTTCTCTGTATTTACATGAAGTAAC	573	MDGFPAGLRVLVVDDDPTWLKILEKMLKRCSYEVTTCGRARAALDMLRERKDRFDIVISDVNMPDMDGFKLLEHVGLEMDLPVIMMSVDGETSRVMKGVQHGACDYLLKPIRMKELRIIWQHVYRKKINEGKENGSHDHEGNEGSQVMKNGLDDFEEEFFLSYSDPNCTKKRKEMENEASDGQEFNSNPGAVKKVRVVWSVMSKFVLAEVGPKKILDLMNVPGLTRENVASHLQKYRLYLSRLQRRNEPNTSFCGINPGFSSKDHPGNFGLQSSMTTQRNSPYSYGYSSNNSIVQDVIPEISEEKVKSIGSFFPVTEAKSSLRGDVPASQKSNSVPQLGIVCPFRGSVPDTDSTSFGSSNSQQQPWSGKGSVVQLLQQAKEDHKPNLEYPHVKLHSQEPHFQVDHKKRTISANGRTYITDTDATGPSEIEPLCTDYKRGHVRSGCLTDSFSSSLEHKIAKTQEFGTRPLTSSSSSTKNHDPSQHSINGWGSPQSSTLKNGSFSTSSHEDLQLHSLQSYGCFENVWLDEMEFLELSASSISELQSYVYDGLRFNCDYQGDLIEYPVIDEGVFIA	99.934	Complete		XP_006852154.1	PREDICTED: two-component response regulator ARR1 [Amborella trichopoda]	598	MESVLPSSQFPNGLRVLVVDDDLTWLKILEKMLKKCLYKVTTCNLAEDALKMLRERKDGFDIVISDVNMPDMDGFKLLELVGLEMDLPVLMMSVDDEKSRVMKGVKHGACDYLLKPVRMKELRNIWQHVYRKKLLETKDMDFNEDFQRLRKGSDDSDEGSLFYGGDLKLSKKRKDAKDEDGDDKDTNDPASVKKPRVNWTVDLHEQFVDAVHQIGIDKVGPKKILDLMHVPGLTRENVASHLQKYRLYLARLQRQPEGTMPPNSNSREPPESQGSNSTFSGSSDETILPQNALSEIHDEFTSLHKTVTKRALALSKLDLLDVQKQDPVCHEGLQFISFGNTVYCEDYTSSTFPWQQHANEELPTLQIKQQHANEKIPAMHINQQSCVGDCTNLEVPFQQPDIQIQLNHPLSSGHPYSSDFIERTRMTNKGTFDLLNQTKQPITDCKLDHVSPLGSSADSMITFCLERNYPSTKTYELESYWDFPHININLQGGSTVASSMASQFEELHLRSVQSHGHVKDFVPNGMEMIHLNDSISAAEIPSFFYEETSISSDDLFNLMDDSLLTEGMSNLSHQLISSSISSPMLRDTWSTPINWVEM	41.65	605	1e-107	334		XP_002458941.1	hypothetical protein SORBIDRAFT_03g043080 [Sorghum bicolor]	579	MALTDATAFPYGLRVLVVDDDPTWLKILEKMLRKCSYEVTTCGLASVALQILRERRNKFDIVISDVNMPDMDGFKLLELIGLEMDLPVIMMSIDGETSRVMKGVQHGACDYLLKPVRMKELRNIWQHVYRKKMHEVKEIEGNDSCDDLQIFRNGVEGFDERGLFMRADSDTMRKRKDMDKDHADQDSSDGATVKKARVVWSVDLHQKFVNAVNQIGFDKVGPKKILDLMSVPGLTRENVASHLQKYRLYLSRLQKQNEERIMGAARQDFSHKGPSDNLNLRSSFEEQPGNLSNGFQHSSQKIQAQTNIPDPHLDDTKTSVPLKVPDKNGTSVSDAVDPQNITSASPLSGVFSFERMPVNQDRKLSETMILECQSWSGSVPPKQFMQYPKHNHERCDLLGDYSCLPKPDLEHPIAPGHLYAPAPVISMVEGDARNFSDVKPDLIACMKSLSPALTCTVESVSAQLSDSAVTSTNSDQKFSSVEGLSSIKDCDFDQERNQATLLTSEEASIICGTDLTWLHDDLSGYQGVSFSNIGLNSIDLFQCNDTMGALPGLQNNWYDDIELSSETMEIQLLDGGLFA	40.8	603	4e-116	356		XP_002267616.1	PREDICTED: two-component response regulator ARR11 [Vitis vinifera]	594	MDSAFCPPRTDVFPAGLRVLVVDDDPTWLKILEKMLKKCLYEVTICGLARDALNLLRERKDGYDIVISDVNMPDMDGFKLLELVGLEMDLPVIMMSVDGETSRVMKGVQHGACDYLLKPIRMKELRNIWQHVFRKKINEVRDIESHESIDDFQIMRNGPEQSDDGYLVSGDPTSVKKRKDTENKHDDRDHCDPSSVKKARVVWSVDLHQKFVRAVNQIGFDKVGPKKILDLMNVPWLTRENVASHLQKYRLYLSRLQKEDDLKTSCGGIKHSDLSPKDSTGSFGLSNLTNMHQNDAANSGYGFSGNKKLVQSIDIDPKVQEGDLKGIISLPRTEQKKMLTGEASDPQKARSSQMGFNDSFGSIEQDVNYAAFDSSISAQYSWSGEKVPEAQFQEEHRPSVQLETSFNQLPVPGPQHHIQVDCLQPTLPPISPGSSRKERDKASPAKIKPLYASYDSHHVSNVSSAGSEIDLFSVQSKCQMVNPQAFEPISNITLNMRNQGHNQSGVNDLESFQRNLISGSGSALESLEDLQVHWLQGDCNPMNLGLRNIEFSDYHDQKLITEVPFHLYDPLKLDYEYLSDLTEYPIMDQGLFIA	47.65	596	9e-152	449		XP_004239497.1	PREDICTED: putative two-component response regulator-like APRR6 [Solanum lycopersicum]	582	MMENSKTSVGFSSPRTDTFPAGLRVLVVDDDPTWLKILEKMLKKCSYQVTTCGLAREALYVLRERKDGFDIVISDVNMPDMDGFKLLEHVGLEMDLPVIMMSVDGETSRVMKGVQHGACDYLLKPIRMKELRNIWQHVLRKKMQEARDIGNHELDQYDEVWILNGAEILSGKKRKDFENKHDEREMSDSRCVDSSSMKKARVVWTVDLHQKFVKAVNQIGFDKVGPKKILDLMGIPWLTRENVARHLQKYRLYLTRLQKEDEAKASFIGTKHPDVSSKEICSSLSLQNSLDACTDVTNEKYGCVTGDKTIVQNGKSNICESKVKGVVSVPAAEPRSVVEDNFDPQTTGSKIGLNDSFGLVNTNVKSAKVPIPYCSTGEAPQPQYKQQDFKPHFRSANGLCHQLLPVVSHQIPVDRTQETCFVNHTPSHEERDRHPDTKNRPSFFKTKNEVVGKFSPVESNVNLYQTVSHQQTNFHTLEQMPSTTWRATSHNVVNGPQSSPGNLTLRSGSIVASVGEEIHGASIQGECFLANNDLPNIEQFDYNDPQPISGVPTYLYDTLRFDYEYPIDSLEGNVIDQGLFII	43.26	601	1e-124	378		AT1G67710.1	ARR11	response regulator 11	521	MEKSGFSPVGLRVLVVDDDPTWLKILEKMLKKCSYEVTTCGLAREALRLLRERKDGYDIVISDVNMPDMDGFKLLEHVGLELDLPVIMMSVDGETSRVMKGVQHGACDYLLKPIRMKELKIIWQHVLRKKLQEVRDIEGCGYEGGADWITRYDEAHFLGGGEDVSFGKKRKDFDFEKKLLQDESDPSSSSSKKARVVWSFELHHKFVNAVNQIGCDHKAGPKKILDLMNVPWLTRENVASHLQKYRLYLSRLEKGKELKCYSGGVKNADSSPKDVEVNSGYQSPGRSSYVFSGGNSLIQKATEIDPKPLASASLSDLNTDVIMPPKTKKTRIGFDPPISSSAFDSLLPWNDVPEVLESKPVLYENSFLQQQPLPSQSSYVANSAPSLMEEEMKPPYETPAGGSSVNADEFLMPQDKIPTVTLQDLDPSAMKLQEFNTEAILRSLNWELPESHHSVSLDTDLDLTWLQGERFLANTGLQFQDYSSSPSLLSELPAHLNWYGNERLPDPDEYSFMVDQGLFIS	63.64	286	1e-100	315		2	1.60E-23 | 2.60E-04	82.8 | 20.9	PF00072.19 | PF00249.26	Response_reg | Myb_DNA-binding		K14491	ARR-B	two-component response regulator ARR-B family	---		1	GO:0005634	3	GO:0000156, GO:0003700, GO:0005515	3	GO:0009735, GO:0009736, GO:0010082
	16789	Peam|DryGeneModel_16789 maker-Scf00361-augustus-gene-3.8-mRNA-1	648	GGGTTAGCGGGCGGGCTGCTACTTCATATATCATTCATAAACCTTTCATACATTCGATGCCTCCTTCACAGTTGCAGCTTGCAATCTCTGTCTCTCTCGGATCGATCAAACCCTAATCTTCTACCTCTCCCCCATTGTCACTCATTCAAAGAAAACCCTAACCCTAATCCTCTCTTCTCCTGTCTGCATCTCTCTATCTCAGCAATCGAAAGAAGAAGAAGAAGAAGAAGAAGAGGTACTTTTGCTGCAGTACCCACATCTCTGTCTCTGTGGTGACTGCTTCAAACACTATAGAAATTTGAAAGCAGGCATCTAATGGGGGACAAATCGTCGAGTGCGAAAATTGGTCCTTCTAAGAAGTTGAAATTTGCTCCTAAAATTCCTGCTCGCAAAATTCCCAATCCCATTGAACCTAAAAGTGAAAGACGTGAAGAAGATGCTCTGAACCAAGAGTTGTTGAAGCGTTTCAAGGAAGGTGTTGCGAGGAGCGCACCAAAAGTTGAGAAGAAATCAGCACCAGTGCAAGTTGCGTTTGGTCAAGGAGCTACAACTGCTTTTGCTAGATCATCTGGCTTTGGTAGAGGCCCCAGTGGCAGTGGAGCCATACATAGACCCATTCCTGGTGGTAAGGCTCCTTTACATAAGTGA	110	MGDKSSSAKIGPSKKLKFAPKIPARKIPNPIEPKSERREEDALNQELLKRFKEGVARSAPKVEKKSAPVQVAFGQGATTAFARSSGFGRGPSGSGAIHRPIPGGKAPLHK	41.4267	Partial		XP_011629415.1	PREDICTED: uncharacterized protein LOC18425789 isoform X2 [Amborella trichopoda]	261	MDDGSTNPIKPRKFMPKMRPKRVPNPAEVKRETIETADEKLSKELLKLIKQRQEDGGRLPKIEKKGAPVQVAFGYGNAPNFSNSSGYSKGSIKPKGISQAFDDGGKFVDLKRDVGAKQEKEYVEPWDYHSKYPVAFPLRRPYSGDPEILDEEEFGESSASKSVSNKDSINAAEELGVKEEREEPRLLFFQLPETFPVPKRSATAEGNEAHDDSGLKRIGKSQMPSRLEDLQTGFMGKLLIYESGAVKLKIGDTLFNVSPGS	45	80	7e-09	50.8		---	---	---	---	---	---	---	---		XP_010656128.1	PREDICTED: uncharacterized protein LOC100256088 [Vitis vinifera]	315	MDPESLKNSTAAATRKVRFAPKAPRRVPKSVVPKSEVAEDDDAAQANELMRHFNEASMKGKPKAEKKLAPTQVAFGYGGASASIRSYGTPRGATNSSRYQDPASGGGLYGSGLSDHKEYKEPWDYYTYYPVTLPLRRPYSGNPELLDEEEFGEASESTAYDENSTNPAMELGLMDENQEASMLFLQLPATMPMIKQAATAEVKENASSSKPPEDAGQANRLKPSEGAGSIQKTCRLEELPSGFMGKMLVYKSGAIKLKLGDTLYDVSPGLDCVFAQDVVAINTEDKCCCVLGELKKRAVVTPDVDSALSSMDDLG	47.14	70	4e-12	60.8		XP_010321122.1	PREDICTED: uncharacterized protein LOC101251183 isoform X2 [Solanum lycopersicum]	233	MMDSDSFATKAPRKVRFAPKGPPRRAQKTVLPKTENVEADVDAAKAEELMQRFNEASAKIKHKVEKKGPTQVAFGYGGSSSSLKSYGHYTKVSGSMSDGGINGERVQKEYTEPWDYYTNYPVTLPVRRPYSGNPELLDEEEFGEASQSLTYDENSIKPAMDLGLMEENLEEKMFLVQLPTMPMLKQSIKTEGSEMANSSKTSKAKACSLNELPAGLMGFSGYGLLVCPGCCCG	43.37	83	9e-10	53.9		---	---	---	---	---	---	---	---	---		---	---	---	---	---		---	---	---	---		---	---	---	---	---	---
	16790	Peam|DryGeneModel_16790 maker-Scf00361-augustus-gene-3.9-mRNA-1	833	GGTCGAGTAAAACTGGTAGGTTTCCAGGTTACTCTATTTTATCAACTGGAATATAACTTGTTTGCCTTGTATACAGAACTTCTTGATGAGGAGGAGTTTGGGGAGGCTTCAGCAGACTTTAATGAGACTCAAATAAATCCTGCTTCAAAGCTTGGTCTGACAGAGAGGAAAGCAGGTCAAATGTTCCTTTTTCAATTGCCATCTCTGCCTTTGGCTAAACGTTCGGCTTCTACAAAGGGTAATGAGAAAGCTGATGGCTCCACAACACCACCAAGAAGAAAGGGTGCTTCAGAGAAAGGCTGCAGTTTGGAAGACTTGCCAGCTGGTTTTATGGGAAAGATGCTGGTGTACAAGAGTGGGGCAGTTAGGATGAAGCTTGGAGATACTCTTTTTGATGTTACACCAGGCATGGACTTCAGTTTTACCCAAGATGTTGTAGCTATCGACACTGAAGGAAAGCACTGCTGCATGCTAGGGGAAATCCACAAGCGAGCCATTTTAACACCCGAGATCGACTCTCTTGTGGATGCCATTGCCAAATTAGATTAATCTTATTTATTATCGTGAAGAATTCAATTCAATTGATTTCGTTTGGAGTTGAAATAAAGGGAAGAACACATTTGACGAAATTTAGCCAGGAAGAAAGAAAATCAAGCGAACAATTTTGTTATCATCACATCACCAACACTTTGCTATTCATTGCATTGCGCTGTCGCTGTTCCAATGAATAATTTCTTTTTCCCATTTAATATACATGTTGATGTTCTGGGAAGATCTGCCTATTATTTTGGTTATCAGTGTGTACTTATATTATCTTTTGTACCCTTCTCTCG	182	GRVKLVGFQVTLFYQLEYNLFALYTELLDEEEFGEASADFNETQINPASKLGLTERKAGQMFLFQLPSLPLAKRSASTKGNEKADGSTTPPRRKGASEKGCSLEDLPAGFMGKMLVYKSGAVRMKLGDTLFDVTPGMDFSFTQDVVAIDTEGKHCCMLGEIHKRAILTPEIDSLVDAIAKLD	60.766	Partial		XP_011624674.1	PREDICTED: DNA-directed RNA polymerase III subunit RPC4 [Amborella trichopoda]	305	MDDGSNNPKKPRKFMPKVRPKRVSNPAGVKSESIETPDEKLSNELLKLIKQRREDGGGWGKNEKKAAPVQVAFGYGNAANFSSSSSYSKGGSSSKPKEIGHAFDDGSQLVDVKRDVDEKREKEYVEPWDYYSKYPVTLPLRRPYSGDPETLDEKEFGESAASKSVCNEDSTNAAEELGLKEEREERQLVFFQLPESLPIPKRSATADGKEVQDDSGQKRTGKSEMPSRLEDLQAGFMGKLLIYESGAVKLKIGDTLFNVSPGSKCEFAQEVAAINTRDRQYCVLGEINKRAIVTPDIDDLLKKLQ	53.55	155	1e-45	151		XP_002447716.1	hypothetical protein SORBIDRAFT_06g014360 [Sorghum bicolor]	299	MDDKNKVKKEIDGPLGPATRKGGLKFAPKVPQKKPAKVVPKKEPVEESKEETVDKELLMKLKMSQNKSPSARIKSGDKPKSGTQVAFGQGSSSYARYFPMPKKDSSAGEASKLPKEYAEPWDYTHDYPVTLPLRRPYSGNPEILDEKEFGESSTSRSEDAQLSAAEELGLMDWPAESQFLYFQFPSSLPLPRQPQSVANPNVVSNERREDMRPSSHIGSRLKEIPEGYMGRILVYRSGKVKMKIGDALFDVSSGSNCMFVQEVAAINTREKHCCTVGEISKRAVIAPDIDYMLGSVYKE	43.67	158	3e-37	130		XP_002263694.1	PREDICTED: uncharacterized protein LOC100260717 [Vitis vinifera]	348	MDHNESSSVSPRKVRFAPKSPPRRKPKTTAPQPVVAEEEDEAKRAQYLLRRVNEKLRRQGPKVEKTSSVQVVFGPGAATPSDTIRTFGVHRDGNSDKSSGMELKVSTPDHEEIAVSSPSTTKPDETNGYFADATDDSAQIRKRYKEPWDYVHSYYPTTLPLRKPHSGDPEILDEAEFGEASTNLEYDEKTINPASELGLLEESEKGRMFLFQLPANLPLFKQSPSAKGKEIVENSTSLEGIYASAKGKQVARSSLSSKSIGTSEHSCRLEDLAGGHIGKMLVYKSGAIKLKLGEILYDVSPGLDCTCVQDVVAINTVDKHCYALGELGKRVIVTPDVDSLLDSMIALD	50.84	179	2e-50	166		XP_010321121.1	PREDICTED: uncharacterized protein LOC101251183 isoform X1 [Solanum lycopersicum]	284	MMDSDSFATKAPRKVRFAPKGPPRRAQKTVLPKTENVEADVDAAKAEELMQRFNEASAKIKHKVEKKGPTQVAFGYGGSSSSLKSYGHYTKVSGSMSDGGINGERVQKEYTEPWDYYTNYPVTLPVRRPYSGNPELLDEEEFGEASQSLTYDENSIKPAMDLGLMEENLEEKMFLVQLPTMPMLKQSIKTEGSEMANSSKTSKAKACSLNELPAGLMGKLLVYKSGAVKLKLGETLFNVSPGMDCSFAQDVVAVNTEEKYCSNIGELTKRIIITPDVDSLLDSF	56.13	155	1e-53	172		AT5G09380.1	---	RNA polymerase III RPC4	272	MEQKPPVRKMKFAPKAPPKRVPKPEVKPEVVEDNSNSAQASELLRRVNERSLRKPKADKKVPASQVAWLGGVVNSTRSNKYLNRSNGAYGSTSTQEIEYKEPWDYYSYYPITLPMRRPYAGDPEVLDVEEFMQAGGHHEDSLNTAANLGLMEDSGEQKMFFMRLPSVPLASTPTENLETRPNIKGPVEKKTVDLKALPEGYMGKLLVYKSGAVKMKLGEVLYDVSPGLKSEFAQDVMVVNTEQKNCCLVGDVYKHAVLTPDIDSILKDIENI	46.63	163	9e-40	136		1	3e-33	114.6	PF05132.9	RNA_pol_Rpc4		---	---	---	---		2	GO:0005634, GO:0005666	2	GO:0003677, GO:0003899	1	GO:0006383
	16791	Peam|DryGeneModel_16791 maker-Scf00361-augustus-gene-3.10-mRNA-1	1183	CATCCCTTGCTTTTCTTGAAGTGGGGCTGATGTTTTCATTCCAAGCAAACGGTTCTCCTTCAAAATTCTTTAAAAACCATCTGTTCAACCCTTTCAACTAAAGAATCTCCTAGAACCCCACAAAAAGCCTGTTGTCCCAAACCTTACCATTTCCCTTCTTTTCTTCTCTCTGTTGAAAAGAAGACAAAGGAAGAGATATGTGGCAGAGACAGCAAAACAGACCATCTTACAATGACTCTATCAAAGACCTTGAAGCTGATATACAGCATGCCAATACTCTGTCTGGTTTGAATCTGAATTTGGACGTGTACATCGACGGGAAAACAACAATATCTTCCCATGAAAGGAGAGCCAGCCTTAAGGAATTCTATGCTATTATATATCCTTCCCTTCAACAACTCGAAGGCGACTCAACACTGGTGGAAGATGCTAAACAAAAAGGTCGTTGTACAGAAATATTAAGTAGGAAAAGTGTGGAAGAGAGAAGGAAGCTCTTCGACAAGGAATCAGAGAGAGAAGACGAATGTGGAATTTGTATGGAAGCTTGCAGCAAGATAGTCTTGCCTAACTGTGGCCATGCGATGTGCATAAGCTGCTATCATGACTGGAATAGAAGATCTCAATCCTGCCCCTTCTGCAGGGGTAACCTTAAGCGAGTCAGTTCCAAAGATCTATGGGTTCTCACCAGCAGCGGCGATGTGATTGACACAGTGACTTTGTTCAAGGAGAACCTGAGGCGTTTTTATGCCTATATTGACAAGTTGCCTGTTATAATCCCAGACAGTCTTTTCTTTGTATATGATTACATAATCTGATATGCATTGGCTGGAAGAATGTTAAAAATCTGACCACCCCTTCATGGTGGTGTCTGGTTTGGAGAGGTGAGGGGCCCAATGCATCCTTGTTCACGTAAGTGATAACAGGGTTGGGGAAATGCTGCAGTGTGGAGTTTCTCTGCGGTTGTATATTATTAACTGGTACTGAAATTCCCATTTCCTGTATGTGTACCCCATGTTCTATAATATGGAAGTCTAAGTGCATTTGAATGAAGTTCCATGGCTTCAGTACATGATCCACTTTTCCAAAAGTACTCTATAGTCTTAATCCAAGTTTAAGGTTGCTCCAAACCAGGTATGCTTAACTTTACACTGTGTCAATACCTTCAAAATCTTTATTTATCGGT	205	MWQRQQNRPSYNDSIKDLEADIQHANTLSGLNLNLDVYIDGKTTISSHERRASLKEFYAIIYPSLQQLEGDSTLVEDAKQKGRCTEILSRKSVEERRKLFDKESEREDECGICMEACSKIVLPNCGHAMCISCYHDWNRRSQSCPFCRGNLKRVSSKDLWVLTSSGDVIDTVTLFKENLRRFYAYIDKLPVIIPDSLFFVYDYII	82.898	Complete		XP_006852162.1	PREDICTED: uncharacterized protein LOC18441875 [Amborella trichopoda]	246	MQKQQSKSSFKESLKALEADIHHANTLAASIPRAKDGAQLQMRLSYSPFAPLFLFFVQWMDCSLVSSLGLLHILIYKVYLDGNTTMSLHERRANLREFYAIIYPSLQQLEGGLTELEDSKQRAQCIERFTRKRAEEKRKLSDLDLEREDECGICMETCNKIVLPNCGHSMCINCYHDWNIRSQSCPFCRDSLRRVNSRDLWVLMSNGDVIDTATLSKENVRRFYVYVENLPLIVPENLFFTYDYSV	55.51	245	2e-96	280		XP_002466994.1	hypothetical protein SORBIDRAFT_01g018050 [Sorghum bicolor]	242	MRKAYRDSIKVLEADIQHANTLASEFPRDYDGACLQMRLSYSPAAHIFLFLVQWTDCSLAGALGLLRILIYKVYVDGTTTMSTHERKASIKEFYAVIFPSLLQLQRGITDVEDKKQKAVCMERYTKKDEDERGSLSDIDVEREEECGICMEMNSKVVLPNCTHAMCLRCYQDWSSRSQSCPFCRDNLKKTCPGDLWIYVEDQDVVDMETVSSENLRRLFMYISKLPLIVPDVIFSVYDSHIK	49.37	237	6e-75	226		XP_002272517.2	PREDICTED: peroxisome biogenesis factor 10 [Vitis vinifera]	255	MWQKQHPHMSSFRESVKTLEADIQHANNLAAALPRDYGGESGDRVQMRLSYSPFAPFFLFLIEWLDYKCMDTLPSYLGLLHILVYKVYVDGMPTMSSQERKATLREFYAVIYPSLRQLGGQFIELEDTNKRSRCTEVLSRKRVEDRRKVSDKEIDRDDECGICMETCTKMVLPNCGHSMCICCFHDWNVRSQSCPFCRGSLKRVSSRDLWVLTGNIDVVDTVTLAKEDLRRFYLYIDNLPPLMHDTHSLLYDYMI	52.16	255	4e-88	260		XP_004248113.1	PREDICTED: uncharacterized protein LOC101248144 [Solanum lycopersicum]	252	MYTGGLGGPMRKSFKDSIKVLEADIQHANTLASDFSGEYDGACLQMRMSYSPAAHIFLFLVQWTDCHLAGALGLLRILIYKVHVDGTTTMSTHERKASIREFYAVIYPSLVQLERGVTDSDDKKQNAVCQERYKRRDSEDFRKAYDLDIEREDECGICMEVNSKIILPNCNHIMCLKCYREWRSRSQSCPFCRDSLKRVSSGDLWVYMDSKDAVDMTTITKENLRRLFMYIEKLPLIMPDNVFDTYDDTHLR	49.37	237	2e-74	225		AT5G01520.1	---	RING/U-box superfamily protein	242	MRKSFKDSLKALEADIQFANTLASEYPEEYDGGYVQMRLSYSPAAHLFLFLLQWTDCHFAGALGLLRILIYKAYVDGKTTMSLHERKTSIREFYDVLFPSLLQLHGGITDVEERKQKEICDKRYRKKDRTDKGKMSEIDLEREEECGICLEIRNKVVLPTCNHSMCINCYRNWRARSQSCPFCRGSLKRVNSGDLWIYTCSAEIADLPAIYKENLKRLLIYIDKLPLVTSDPNLVPYAPLPR	43.22	236	9e-62	192		6	1.90E-09 | 5.50E-08 | 2.90E-07 | 8.50E-06 | 1.70E-05 | 2.60E-04	37 | 32.5 | 30.4 | 25.3 | 24.4 | 20.4	PF13920.1 | PF13639.1 | PF13923.1 | PF00097.20 | PF14634.1 | PF14447.1	zf-C3HC4_3 | zf-RING_2 | zf-C3HC4_2 | zf-C3HC4 | zf-RING_5 | Prok-RING_4		---	---	---	---		2	GO:0005634, GO:0005829	1	GO:0008270	1	GO:0015996
	16792	Peam|DryGeneModel_16792 augustus_masked-Scf00361-processed-gene-3.5-mRNA-1	279	AGTTTATTCAGCTTCCTACTCGACATGGATTCCTTGTCGTCTTCTTCTTCTTGTACTCTTTCCATTGCTATCCATTCAAGCTTCTTCTCCTCCTCCTCTCAACCAACACACCAATCAGTGCCATCTGTTATGGGGTTTGCTTCACAACAAGAAGATCGCAGTGAAGCAATGATTTGTATTGTACTTGTTGGCGGTCATTGATTGATTGGAGAAGGGGAAATCACAACACGGTTCCCAAATGCATGGGATAAGGCTTCAATGATGATGATGATGAGCTAA	58	MDSLSSSSSCTLSIAIHSSFFSSSSQPTHQSVPSVMGFASQQEDRSEAMICIVLVGGH	---	Partial		---	---	---	---	---	---	---	---		---	---	---	---	---	---	---	---		---	---	---	---	---	---	---	---		---	---	---	---	---	---	---	---		---	---	---	---	---	---	---	---	---		---	---	---	---	---		---	---	---	---		---	---	---	---	---	---
	16793	Peam|DryGeneModel_16793 maker-Scf00361-augustus-gene-3.12-mRNA-1	930	ATGACAAGGGATGATGGCGAAAGAGCTCTTGCAATGGGGGATGCTGTTGCTATAATCAGAGGTGAGGGAAAGAATCTCCGAAGGAAGGAGAAGCGGGTCAGGATGGAGCAGATCAGAGCAAACCTGGGCCTTTCAGATTCACAGAGGACCCCGATGCCTGGAGAATCTCTGAAGGATTTTTACAAACGGACAAATATGTACTGGCAAATGGCTGCACATGAACACACTCAACATACTGGAAAGTCAGTTGTGAGGGGAGAGTTTTCTTATGACCGCGAGTATTCCCATCTGTTTGATCTTTCTGAGCAGTTTCATGAGGTGTACTGTTCAAGGATGCAGGAGCTACGTAAAGATGGCTTTGATCTTGCTGAGGCTCGATTTAGGGAGCTCAAACCAGTTCTTGATGAGTTGGCTGTACTAGAAGCAGAGCAGAAAGCTGAAGAGGCAGAAGCAGCAGAGACTAGTTCAAGAAAAAGAGGCAATAAGAAGAACAAGCATCAATCTTCACAAAGATAACTACATTTGGAAATGTTCACTCTCTGAAGTGCGTGAAAAAGTAGAACCAGTCAGCTTGAGATGGAATCAAACACCTCTCCTTTCGTTACACTGTCGATTTAAATGAGCCTTTTTGTTGTATCATGTGCTATACTAGTTGCTTCTTTTTTCTAAGAAGTTTTTACTTACTTAAAAAAAAAGAAAAAGGTAAGTCTTGATATATAGTTGGATTGCGGTGTATAAGTGGCCAATGTGCTCTGCATGTGTTTATACCGAACAGAAAATTCAAAAAATAAAATAAAATGATAATTATAAAGGAAAAAACTCTCAAGTTGTGGGGTTGAATTAAGCATCTTCAAGGCTTTTTAATCTGTTCTGTACCACAACCGGTTTCTGTCTTGTAATGACTGCCAGAAAAGAGAGGTGTTATGTGGT	171	MTRDDGERALAMGDAVAIIRGEGKNLRRKEKRVRMEQIRANLGLSDSQRTPMPGESLKDFYKRTNMYWQMAAHEHTQHTGKSVVRGEFSYDREYSHLFDLSEQFHEVYCSRMQELRKDGFDLAEARFRELKPVLDELAVLEAEQKAEEAEAAETSSRKRGNKKNKHQSSQR	25.4125	Partial		XP_011626150.1	PREDICTED: kelch domain-containing protein 4 [Amborella trichopoda]	668	MGKKQKKPGKGKEKTERKTAKAEEKRGRRESKKISQEDDIDAILASIQKEEAKKKEVHVEENVPAPSLRSNCSLNVNPMKETELILHGGEFYNGNKTFVYGDLYRYNVEKREWKLVSSPNSPPPRSAHQAVAWKNHLYLFGGEFTSPNQERFHHYKDFWMLDLVSNQWEQISLKGCPSARSGHRMVIYKHKLIVFGGFYDTLREVRYYNDLHVFDLDQFKWQEIKPKLGSLWPSARSGFQFFVFQDEIFLYGGYSKECDKNSSEKGIVHSDLWSLDPKTWEWSKVKKIGMPPGPRSGFSMCVHKKRALLFGGVVDMEVEGDNLWSLFLNEIYGFQLDNHRWYPLELRKEKSTKDKAKGSKKTVQQDDTLLNGNKDPVDNLENSEPDREVPLGVESDFVELSINSYSQQKLDRGNIGSNKQACIESEVVKPCGRINACVAVARDTLYLYGGMMELKDREITLDDLYTLDLSKLDEWKCIIPASESEWLEVSEDEDEECSEDEDENDSGSDDAETDDDDDDDDDDELEVRGDEKNTLGMESAVALIRGETKNLRRKEKRARIEQIRANLGLSDSQRTPMPGESLRDFYKRTSMYWQMAAHEHTQHTGKELRKDGFDLAEGRYKELLPILEELAKLEAEQKAEEEIQETSSRKQGNRKTKNRVSNSLHAPL	55.95	168	1e-48	166		---	---	---	---	---	---	---	---		XP_002276501.1	PREDICTED: kelch domain-containing protein 4 [Vitis vinifera]	682	MGKKTKKPGKGKEKTEKKTAKAEEKRARRENKKISEEDDIDAILLSIQKEEAKKKEVHIDENVPAPTPRSNCSLTMNPLKETELILYGGEFYNGNKTFVYGDLYRHDIEKQEWKLISSPNSPPPRSSHQAVAWKNYLYIFGGEFTSPNQECFHHYKDFWVLDLKTNQWEQLNLKGCPSPRSGHRMVLYKHKIIVFGGFYDTLREVRYFNDLHVFDLDQFKWQEIKPRLGSMWPSARSGFQFFVFQDEIFLYGGYSKEVSSDKNNSEKGIVHSDMWSLDPRTWEWNKVKKSGMPPGPRAGFSMCVHKKRAVLFGGVVDMEVEGDVMMSLFLNELYGFQLDTHRWYPLELRKEKSTKDKVKKSSDKKYNGATLDNKIGSIDLEKCEENDGDDNLESHEEAADLESSIDEISRHMTTNITVNDGGPSIKSDGRPHESGAQLDLQNSISSEIVKPCGRINCSMVVGKDTLYIYGGMMEVKDQEITLDDLYCLNLSKLDEWKCIIPASKSEWIEASEEEDEDEDEDDSEDEDCNSGSNSDETDDDDDVEAKDGSRSLEMGDAVAIIKGEGKNLRRKEKRARIEQIRANLGLSDSQRTPIPGETLKDFYKRTNLYWQMAAHEHTQHTGKELRKDGFDLAEARYRELKPILDELAILEAEQKAEEAEGVETSMRKRGNKKNSKRSAPQK	68.26	167	7e-57	189		XP_010319054.1	PREDICTED: kelch domain-containing protein 4 [Solanum lycopersicum]	676	MGKKTKKPGKGKEKTEKKTAKAEEKRARRESKKLSPEDDIDAILLNIQKEEAKKKEIHVEENVPAPSPRSNCSLSINPLKETELVLYGGEFYNGSKTFVYGDLYRYDVEKQEWKLISSPNSPPPRSAHQAVAWKNYLYIFGGEFTSPNQERFHHYKDFWALDLKTNQWEQLNYKGCPSPRSGHRMILYKHKIIVFGGFYDTLREVRYYNDLHVFDLDQYKWQEIKPTPGCMWPSARSGFQFFVYQDEIYLYGGYSKEVSSDKSGSEKGNVHSDMWSLDPKTWEWNKVKKSGMPPGARAGFSMCIHKKRAILFGGVVDMEMEGDVMMSLFLNELYGFQLDTHRWYPLELRKEKSIKPKQKQVLDEQVDSMDLDSKISPMEVDADDEDEDLDYEEDTSTKSNIKKMSLNMKRNVTIDDGYEASRSEASSKSSAVQHSASADVVKPCGRINSCMAVAKDTLYIYGGMMEIRDQELTLDDLYVLNLSKLDEWKCIILASESEWVEASDNEDDEDEDEDDSDNEECESGDDSDEETDEEDDAEANNGASTSLETGDAVAMIRGEGKTLRRKEKRARIEQIRASLGLSDAQRTPVPGESLKDFYKRTNMYWQMAAYEHTQHTGKELRKDGFDLAECRYKELKPILDELAILEAEQKAEEAEGPEKSSAKKRGNKKTKNVAFK	64.15	159	5e-48	165		AT5G50310.1	---	Galactose oxidase/kelch repeat superfamily protein	666	MGKKTKKPGKGKEKTERKTAKADEKKARREGKKLSPEDDIDAILLNIQKEEAKKKEVHVEENVAAPSPRSNCSLTINPLKETELILYGGEFYNGQKTYVYGDLYRYDVEKQEWKLVSSPNSPPPRSSHQAVAWKNYLYIFGGEFTSPNQERFHHYKDFWMLDVKTNQWEQLNLKGCPSPRSGHRMVLYKHKIIIFGGFYDTLREVRYYNDLYVFDLDQYKWQEIKPKPGAMWPTARSGFQFFVYQDEIFLYGGYSKEVSSEKSSEKGIVHADLWSLDPRTWEWNKVKKIGMPPSSRAGFSVCVHKKRALLFGGVVDMEMEGDVMMSLFLNELYGFQLDNRRWYPIELRKEKSSKDKAKKTLEAKPVASNNDDEMDSTEEDESLAMIEQTDGVGSSDGISERMATNLTVDGNRSDKSKALQGAKTRLDPQVSVSEEVVKPCGRINSCMVVGKDTLYIYGGMMEIKDKEVTLDDLYSLNLSKLDEWKCIIPTTETEWVEVSDDEEGDEDDDEDDSEDEGNSEESDDEDDDEEVEAMDVDGSVKVGVVVAMIKGQGKSLRRKEKRARIEQIRANLGLSDSQRTPVPGETLKDFYKRTNMYWQMAAYEHTQHTGKELRKDGFDLAETRYLELKPILDELAILEAEQKAEEAEGPEASSSSRKGGIAKKKR	58.78	131	5e-44	154		1	2.8e-34	116.8	PF13422.1	DUF4110		---	---	---	---		1	GO:0005737	---	NA	2	GO:0006869, GO:0008150
	16794	Peam|DryGeneModel_16794 maker-Scf00361-augustus-gene-3.13-mRNA-1	1296	CACAAATCCGCACTCACCAGGACTCCTCAAAAAGCAGGTCAGCGTTTGGGTCAAAACTGAAATAAGTCCCCTCCAAAGCAGGAGGCCCTAAAACCCTCCTCTCCAAAAATCAATCTTGAAGGACAAAACTCTGTTTTATCTTCTTCACACTTCTGAAAGCGGCGTTTGGAACGCGAAGAAGAAGAAGAAGAAGAAGAAGACGAAGAAGAAGACGAAGAAGAAGCAATGGGGAAGAAAACGAAGAAACCCGGAAAGGGAAAAGAGAAGACAGAGAAGAAGACGGCAAAAGCCGAGGAGAAGAGAGCCCGCAGAGAGAGCAAGAAGCTGGACGAGGAAGACGACATCGATGCCATCTTGATGAGCATACAGAAAGAAGAAGCTAAAAAGAAAGAAGTCCATGTCGAAGAAAATGTCCCCGCGCCTTCCCCTCGATCGAACTGTTCGCTGAACATCAACCCTACGAAAGAGACGGAGTTGATTCTGTACGGGGGTGAATTCTACAATGGTAATAAGACATTTGTATATGGCGATCTTTACCGGTATGATGTAGAAAAAAGTGAATGGAAAGTGGTCTCGAGCCCAAATAGCCCACCGCCTCGTAGCGCTCATCAGGCTGTTGCTTGGAAGAATCATCTTTACATTTTTGGTGGTGAGTTTACTTCCCCAAATCAAGAGCGGTTCCATCACTACAAGGACTTTTGGATGTTAGATTTGAAATCAAATCAATGGGAGCAACTGCTTTTGAAGGGGTGTCCAAGTGCACGCTCAGGTCATCGCATGGTATTATACAAACACAAGATTATTGTTTTTGGTGGCTTTTATGACACTCTTAGAGAAGTGAGATACTATAATGATTTGCACATCTTTGATCTGGATCAGTTCAAATGGCAAGAAATAAAACCCACGCCTGGATGCATGTGGCCGAGTGCTAGGAGTGGTTTTCAGTTTTTTGTTTTTCAAGATGAGATATTTTTGTATGGTGGATATTCCAAAGAAGTTACATCTGATAAAAATAGTACAGAGAAAGGAATTGTTCATTCAGATATGTGGTCCCTTGATCCAAAGACCTGGGAATGGAACAAGATTAAGAAAAGTGGGATGCCTCCTGGACCTCGTGCTGGATTTTCTATGTGTGTTCATAAGAAGCGGGCTTTGCTATTTGGAGGTGTTGTTGATATGGAAGTTGAAGGTGATGTGCTAATGAGTTTGTTCTTGAATGAGCTTTATGGCTTTCAATTTGACAGCCGTCGTTGGTATCCGTTGGAACTTCGAAAGGGTAAACCATCTAAAGATAAG	357	MGKKTKKPGKGKEKTEKKTAKAEEKRARRESKKLDEEDDIDAILMSIQKEEAKKKEVHVEENVPAPSPRSNCSLNINPTKETELILYGGEFYNGNKTFVYGDLYRYDVEKSEWKVVSSPNSPPPRSAHQAVAWKNHLYIFGGEFTSPNQERFHHYKDFWMLDLKSNQWEQLLLKGCPSARSGHRMVLYKHKIIVFGGFYDTLREVRYYNDLHIFDLDQFKWQEIKPTPGCMWPSARSGFQFFVFQDEIFLYGGYSKEVTSDKNSTEKGIVHSDMWSLDPKTWEWNKIKKSGMPPGPRAGFSMCVHKKRALLFGGVVDMEVEGDVLMSLFLNELYGFQFDSRRWYPLELRKGKPSKDK	56.092	Partial		XP_011626150.1	PREDICTED: kelch domain-containing protein 4 [Amborella trichopoda]	668	MGKKQKKPGKGKEKTERKTAKAEEKRGRRESKKISQEDDIDAILASIQKEEAKKKEVHVEENVPAPSLRSNCSLNVNPMKETELILHGGEFYNGNKTFVYGDLYRYNVEKREWKLVSSPNSPPPRSAHQAVAWKNHLYLFGGEFTSPNQERFHHYKDFWMLDLVSNQWEQISLKGCPSARSGHRMVIYKHKLIVFGGFYDTLREVRYYNDLHVFDLDQFKWQEIKPKLGSLWPSARSGFQFFVFQDEIFLYGGYSKECDKNSSEKGIVHSDLWSLDPKTWEWSKVKKIGMPPGPRSGFSMCVHKKRALLFGGVVDMEVEGDNLWSLFLNEIYGFQLDNHRWYPLELRKEKSTKDKAKGSKKTVQQDDTLLNGNKDPVDNLENSEPDREVPLGVESDFVELSINSYSQQKLDRGNIGSNKQACIESEVVKPCGRINACVAVARDTLYLYGGMMELKDREITLDDLYTLDLSKLDEWKCIIPASESEWLEVSEDEDEECSEDEDENDSGSDDAETDDDDDDDDDDELEVRGDEKNTLGMESAVALIRGETKNLRRKEKRARIEQIRANLGLSDSQRTPMPGESLRDFYKRTSMYWQMAAHEHTQHTGKELRKDGFDLAEGRYKELLPILEELAKLEAEQKAEEEIQETSSRKQGNRKTKNRVSNSLHAPL	87.65	324	0	526		XP_002454805.1	hypothetical protein SORBIDRAFT_04g037760 [Sorghum bicolor]	523	MGEGINGDAGLAAAPYHQWVLLSPAGGSPRPPARYKHAAQVVQDKLYVVGGSRNGRSLSDVQVFDFRTSTWSALNPTRDSNQLNHENNAAGGSFPALAGHSLVKWKNYLVVVAGNTRSSSSSSSNKVSVWLIDVQANSWSAVDTYGKVPTARGGQSVSLLGSRLLMFGGEDNKRRLLNDLHILDLETMMWEEIKSEKGGPAPRYDHSAAVYTDQYLLIFGGSSHSTCFNDLYLLDLQTLEWSQPDAQGAHITPRSGHAGAMIDENWYIVGGGDNANGSTDTVVMNASKFVWSVVTSVSARDPLACEGLTLCSTTVDGEKVLIAFGGYNGKYSNEIFVLKPKARNLVQPRLLQSPAAAAAAASVTAAYAVITGTDEKTRDIVATDDFDIKRAQPASNSKKFVAEIDVLNGENGKLASRLAEVRDENSKLKDKLDMANLSYGELAKELKSVQDQLAAEGSRCQKLESQIATARKRLESAGSLENELDVLHQQISQVEQTIATTQRRKSGGVWKWVAGSAEVSDDE	29.94	177	4e-17	82		XP_002276501.1	PREDICTED: kelch domain-containing protein 4 [Vitis vinifera]	682	MGKKTKKPGKGKEKTEKKTAKAEEKRARRENKKISEEDDIDAILLSIQKEEAKKKEVHIDENVPAPTPRSNCSLTMNPLKETELILYGGEFYNGNKTFVYGDLYRHDIEKQEWKLISSPNSPPPRSSHQAVAWKNYLYIFGGEFTSPNQECFHHYKDFWVLDLKTNQWEQLNLKGCPSPRSGHRMVLYKHKIIVFGGFYDTLREVRYFNDLHVFDLDQFKWQEIKPRLGSMWPSARSGFQFFVFQDEIFLYGGYSKEVSSDKNNSEKGIVHSDMWSLDPRTWEWNKVKKSGMPPGPRAGFSMCVHKKRAVLFGGVVDMEVEGDVMMSLFLNELYGFQLDTHRWYPLELRKEKSTKDKVKKSSDKKYNGATLDNKIGSIDLEKCEENDGDDNLESHEEAADLESSIDEISRHMTTNITVNDGGPSIKSDGRPHESGAQLDLQNSISSEIVKPCGRINCSMVVGKDTLYIYGGMMEVKDQEITLDDLYCLNLSKLDEWKCIIPASKSEWIEASEEEDEDEDEDDSEDEDCNSGSNSDETDDDDDVEAKDGSRSLEMGDAVAIIKGEGKNLRRKEKRARIEQIRANLGLSDSQRTPIPGETLKDFYKRTNLYWQMAAHEHTQHTGKELRKDGFDLAEARYRELKPILDELAILEAEQKAEEAEGVETSMRKRGNKKNSKRSAPQK	87.85	321	0	530		XP_010319054.1	PREDICTED: kelch domain-containing protein 4 [Solanum lycopersicum]	676	MGKKTKKPGKGKEKTEKKTAKAEEKRARRESKKLSPEDDIDAILLNIQKEEAKKKEIHVEENVPAPSPRSNCSLSINPLKETELVLYGGEFYNGSKTFVYGDLYRYDVEKQEWKLISSPNSPPPRSAHQAVAWKNYLYIFGGEFTSPNQERFHHYKDFWALDLKTNQWEQLNYKGCPSPRSGHRMILYKHKIIVFGGFYDTLREVRYYNDLHVFDLDQYKWQEIKPTPGCMWPSARSGFQFFVYQDEIYLYGGYSKEVSSDKSGSEKGNVHSDMWSLDPKTWEWNKVKKSGMPPGARAGFSMCIHKKRAILFGGVVDMEMEGDVMMSLFLNELYGFQLDTHRWYPLELRKEKSIKPKQKQVLDEQVDSMDLDSKISPMEVDADDEDEDLDYEEDTSTKSNIKKMSLNMKRNVTIDDGYEASRSEASSKSSAVQHSASADVVKPCGRINSCMAVAKDTLYIYGGMMEIRDQELTLDDLYVLNLSKLDEWKCIILASESEWVEASDNEDDEDEDEDDSDNEECESGDDSDEETDEEDDAEANNGASTSLETGDAVAMIRGEGKTLRRKEKRARIEQIRASLGLSDAQRTPVPGESLKDFYKRTNMYWQMAAYEHTQHTGKELRKDGFDLAECRYKELKPILDELAILEAEQKAEEAEGPEKSSAKKRGNKKTKNVAFK	87.35	324	0	533		AT5G50310.1	---	Galactose oxidase/kelch repeat superfamily protein	666	MGKKTKKPGKGKEKTERKTAKADEKKARREGKKLSPEDDIDAILLNIQKEEAKKKEVHVEENVAAPSPRSNCSLTINPLKETELILYGGEFYNGQKTYVYGDLYRYDVEKQEWKLVSSPNSPPPRSSHQAVAWKNYLYIFGGEFTSPNQERFHHYKDFWMLDVKTNQWEQLNLKGCPSPRSGHRMVLYKHKIIIFGGFYDTLREVRYYNDLYVFDLDQYKWQEIKPKPGAMWPTARSGFQFFVYQDEIFLYGGYSKEVSSEKSSEKGIVHADLWSLDPRTWEWNKVKKIGMPPSSRAGFSVCVHKKRALLFGGVVDMEMEGDVMMSLFLNELYGFQLDNRRWYPIELRKEKSSKDKAKKTLEAKPVASNNDDEMDSTEEDESLAMIEQTDGVGSSDGISERMATNLTVDGNRSDKSKALQGAKTRLDPQVSVSEEVVKPCGRINSCMVVGKDTLYIYGGMMEIKDKEVTLDDLYSLNLSKLDEWKCIIPTTETEWVEVSDDEEGDEDDDEDDSEDEGNSEESDDEDDDEEVEAMDVDGSVKVGVVVAMIKGQGKSLRRKEKRARIEQIRANLGLSDSQRTPVPGETLKDFYKRTNMYWQMAAYEHTQHTGKELRKDGFDLAETRYLELKPILDELAILEAEQKAEEAEGPEASSSSRKGGIAKKKR	86.11	324	4e-175	502		6	3.00E-41 | 2.90E-35 | 4.30E-32 | 5.40E-31 | 7.80E-23 | 1.10E-22	138.7 | 119.6 | 109.6 | 105.4 | 79.3 | 79.2	PF13415.1 | PF13854.1 | PF13418.1 | PF13964.1 | PF07646.10 | PF01344.20	Kelch_3 | Kelch_5 | Kelch_4 | Kelch_6 | Kelch_2 | Kelch_1		---	---	---	---		1	GO:0005737	---	NA	2	GO:0006869, GO:0008150
	16795	Peam|DryGeneModel_16795 maker-Scf00361-augustus-gene-3.14-mRNA-1	523	ATGGGGAGAGGGACGGGGTTGCCGGAAAGGGGGAGATGGGGAAAGGGAGAAGGAGAGGGCGAGTGGGGGCTGTCGGTGGTAGGGGAGAGAGATAGGGAGAGGAAGAAGGAGAGCGAGAGGGATCTGCGTAGGGCGGGAGCTGCCGCTATGGAAGTGGCCGGTAATTCGAGAGTTAGAATTACATCATTGAATAGAATACGACGAACTAGAGCTCTCCAGATCGACCTAACGGACATTCAGCGGGCCGAGGATATTGATGAAGCTGCAGATGTCCAGAATGAACCAACTGATCCAGATATTTTGCTTTACAAATGCAGCGCATCGCGAATGCTCAAAGCATACTCTAGCTGATCCTTTGGAGGGGATATGAACTAAGCACACAACACCCGAGTGAACTAAACGAGGCTATTGAGCATGTCTGTAGAGTATTGCTTGGAGCATCTCTAGATGATGTCCAATAGCCCATGCCTCGTACCCTGATGAGGACAAACACCCTCAACCGCAAGAGGGCGACATGATGTGT	116	MGRGTGLPERGRWGKGEGEGEWGLSVVGERDRERKKESERDLRRAGAAAMEVAGNSRVRITSLNRIRRTRALQIDLTDIQRAEDIDEAADVQNEPTDPDILLYKCSASRMLKAYSS	---	Partial		---	---	---	---	---	---	---	---		---	---	---	---	---	---	---	---		---	---	---	---	---	---	---	---		---	---	---	---	---	---	---	---		---	---	---	---	---	---	---	---	---		---	---	---	---	---		---	---	---	---		---	---	---	---	---	---
	16796	Peam|DryGeneModel_16796 augustus_masked-Scf02871-processed-gene-0.0-mRNA-1	1026	ATGACAAGGGAAGGTTCTGATTCAAACAGCATTACGAACCCATATCAGCCAAACAAACGTTTGAGGCATCAGAATCCATCCTCCCCCGCGAGATTCAAAGGTGTAGTTCTGCAACAAAATGGGCACTGGGGGGCACAGATTTATGCGAACCACCAGCGCATTTGGCTCGGGACTTTCAAGTCAGAACAGGAAGCAGCGATGGCTTATGACAGTGCTTCGATCAAACTCCGCAGTGGTGACTTGCACCGCAACTTCCCATGGACTAAACTCACCGTTCAGGAGCCTAGTTTCCAAGACCTCTTTTCCATAGAAGAAGTACTAAACATGATCAAGGATGGATCTTATGAGTCCAAATTTGCAGATTACTTAAGAACTCGGTCAGACAAGGCGACCTTCGATGGCCTACTAGACCCAAATAGGGGCTTTGTCAATCAAGAAGGCGTCTTGTGTCGACAGCTTTTTCTGAAAGAGCTGACCCCGAGCGATGTTGGCAAGCTCAACAGACTTGTGATCCCTAAAAAGCATGCAACAAAATTCTTCCCACCACTAAATGAAGGTAGGGGGATCGGAGAAGAAAGTAGCAGCGATGGTGGAAGCGGGGAGGAGGTGCAATTGGAATTCTTTGACAACAGCATGAGCTCGTGGAAGTTCCGGTATTGTTACTGGAAAAGCAGCCAGAGCTTTGTGTTCACAAGAGGGTGGAATCGCTTCGTGAAGGACAAACAGTTGAAGGCAAAGGATGTTGTCATGTTTTATGAATGCCGCTACAGGGAAGTCTCTACTGTAAAGAAAGAATTTTGGATGATTGACGTTGCATCTGATGGGACTGGTGAAAATATTAAGAACTGCTTTCACAGGGAGGTTGACAGTATTGGAGGTGAAGTAGAATTGCAGCTTGGTTTGGGAGGGATGTCTAGACTTGGGCCAGATTGGAAAGATAATAAAGTTAATGAAGAAAAAGGGGAAGAATTACCAGTTATGCATAAGAAGAGAGTCAAACTGTTTGGAATAGACATAAACAAATGA	341	MTREGSDSNSITNPYQPNKRLRHQNPSSPARFKGVVLQQNGHWGAQIYANHQRIWLGTFKSEQEAAMAYDSASIKLRSGDLHRNFPWTKLTVQEPSFQDLFSIEEVLNMIKDGSYESKFADYLRTRSDKATFDGLLDPNRGFVNQEGVLCRQLFLKELTPSDVGKLNRLVIPKKHATKFFPPLNEGRGIGEESSSDGGSGEEVQLEFFDNSMSSWKFRYCYWKSSQSFVFTRGWNRFVKDKQLKAKDVVMFYECRYREVSTVKKEFWMIDVASDGTGENIKNCFHREVDSIGGEVELQLGLGGMSRLGPDWKDNKVNEEKGEELPVMHKKRVKLFGIDINK	89.818	Complete		XP_006848295.2	PREDICTED: AP2/ERF and B3 domain-containing transcription factor At1g51120 [Amborella trichopoda]	512	MAEENCNTNTVLMAEENCNTNTNAKESSTTTSNNRSSGDAPLPQKGKSPIEDPSPLSQKCKSPMEDLSPQSEQAQQQPPATSATSNDKSQSEQPQQQPPAPSNSKYKGVVLQKNRHWGAQIYANHNRVWLGTFRSEEEAAMAYDSAAIKLRNGDSHRNMNCFSLAKDEAKFQELYSVEAVLNMIRDGTYQAKLFAFVKGVGSSGNAETQTETGVSNDQHMGDGGVVYQLMFQKELTPSDVGKLNRLVIPKKHAVKFFPAVSESGEIEDENSGVDVQLTFMDRGHKTWTFRYCYWKSSQSFVFTRGWNRFVKEKCLKEKDVVVFYRCGSGERQEGGVTEFWMIDVQQNKGEGGSSNVEGSNLGGVVVSGSEGGEMSDKKEGSEGGEISEKKDGVGEMSPVEVEREITENMSVNEGGSGSSTGKMNENNGGVDLNGTKISEKKGRRNRSEKMGRGRGYKRNGGEIIHNQSVIIGKEIIQLKGGSTGEEIRREPGGEEMGERKGKRVKLFGVCIS	56.28	247	3e-88	273		XP_002440193.1	hypothetical protein SORBIDRAFT_09g027530 [Sorghum bicolor]	406	MDSTSCLLDDASSGASTGNKNPAPAPAAATGGKPLQRVGSGASAVMDAAEPGAEADSGSGGAGRATGGCGVVSGNGKLPSSKYKGVVPQPNGRWGAQIYERHQRVWLGTFTGEAEAARAYDVAAQRFRGRDAVTNFRPLAESDPEAAVELRFLASRTKAEVVDMLRKHTYGEELAQNRRAFAAASPAASPPPAKNNNPAASSSSPTAVTAREHLFDKTVTPSDVGKLNRLVIPKQHAEKHFPLQLPAAAAAVVGGECKGVLLNFEDATGKVWRFRYSYWNSSQSYVLTKGWSRFVKEKGLHAGDAVGFYRSAGGKQQFFIDCKLRPKTTTTAASFVNATTTTAAPSPVKAVRLFGVDLLTTPRPGPAVVAAPEQEEIAMANKRARDAIARVLQYTWFSRSNAYTSR	42.62	237	2e-46	162		XP_002276492.1	PREDICTED: AP2/ERF and B3 domain-containing transcription factor At1g50680-like isoform X2 [Vitis vinifera]	357	MEEEILSVISNGGTNVIVEASDSNSSSLPFHGSKRTKQGISVSSGRFKGVVPQQNGHWGAQIYANHQRIWLGTYKSETEAAMAYDSAAIKLRSGDNHRNFPWTNLTIQEPNFQSFFSTETVVNMIKDGSYPSKFAEFLKTESQRGETEVLSLDQVGVHRNGRFMCRLLFQKELTPSDVGKLNRLVIPKKYATKHFPPISESAEENEVGGAAADMQLVFYDRLMRLWKFRYCYWRSSQSYVFTRGWNRFVKDKELNENDIVTFYLCEYGQGTKEGRTFCMIDVAYDRSTDGRDANNGSFVEGPNRYVGLQIELQQDLKQNIGYNKHERKSQEEEESVGTEPALEGQKKGLRLFGVQIG	53.64	343	2e-113	333		XP_010318116.1	PREDICTED: AP2/ERF and B3 domain-containing transcription factor At1g51120-like [Solanum lycopersicum]	335	MEDETNLISSTTNVTVGDCDSSGSNHLLPKKRNINNAREGKCCISGSKFKGVVGQNNGHWGAQIYANHQRIWLGTFKTETDAAMAYDSAAIRLLGPDHSHRNLSWTNSTIQEPNFQTQFSTEDILRMIKEGSYTSRFDEYLKDKFEDHFQSLKNLQKVNEGNAEFSYKQLFQKELTPSDVGKLNRLVIPKKYATKYFPQIQDEEMIFYDTSRRLWKFRYCYWKSSQSFVFTKGWNKFVKDKGLRAKDTIVFNLCEFKNGTKENCNAFVIDVVKSIDGVPMNLALNHHEQEETIDDHEVDTQEFTKAQPFDDDLVPVWLFGKQIGWMETKGAMEFN	51.67	269	2e-84	258		AT1G50680.1	---	AP2/B3 transcription factor family protein	337	MRLDDEPENALVVSSSPKTVVASGNVKYKGVVQQQNGHWGAQIYADHKRIWLGTFKSADEAATAYDSASIKLRSFDANSHRNFPWSTITLNEPDFQNCYTTETVLNMIRDGSYQHKFRDFLRIRSQIVASINIGGPKQARGEVNQESDKCFSCTQLFQKELTPSDVGKLNRLVIPKKYAVKYMPFISADQSEKEEGEIVGSVEDVEVVFYDRAMRQWKFRYCYWKSSQSFVFTRGWNSFVKEKNLKEKDVIAFYTCDVPNNVKTLEGQRKNFLMIDVHCFSDNGSVVAEEVSMTVHDSSVQVKKTENLVSSMLEDKETKSEENKGGFMLFGVRIECP	58.2	256	6e-94	283		3	1.20E-24 | 9.80E-07 | 1.10E-04	85.8 | 28.8 | 22	PF02362.16 | PF00847.15 | PF03754.8	B3 | AP2 | DUF313		K09287	---	---	---		1	GO:0005634	2	GO:0003677, GO:0003700	1	GO:0006355
	16797	Peam|DryGeneModel_16797 maker-Scf00903-augustus-gene-0.7-mRNA-1	1034	GCTGGGCATCTTATCTGGCTTACTGGATTTGCCTACAACTTGCTGGATTCTGCTTTTAGCAACTGTGGGCTGAGCCACAGAGCCAGTCGCAGACCAGATTTTAAAGGCTTACCAATGAACTGTCTTGCCTATGGTTCAGTCTGGCTCTGGCCTGACAAGCATGCTTCTGATAACCTTAAGCTCATTGAGAGCCCTATTGGAAGTGCTCCACTCACTGCTGTTCAGCTTCTTTGGGTTAACATGATTATGGATACACTAGGAGCACTTGCATTAGCCACTGAGCCTCCTCAGGATGAACTAATGAAAAGATCACCGACACAAGGCAAAGGAATATTTATGCTCGATGGCCCTGATTCAGATCTGATATTGAACACACTGATTTTTAATTCATTCGTCTTTTGTCAGGTTTTCAATGAGGTAAGCTGTAGAGAAATGGAGAAGATCAATGTGTTTAAAGGCATGCTGACGAATTATGTATTTGTGGGCGTACTCACTAGCACAGTTCTCTTCCAAATCATTATTATTGAATTCCTTGGTGATTTTGCAAATACGGCTCCTCTGACATTGACCCAGTGGTTTGCAAGCGTCGTTCTTGGATTCCTTGGAATGCCAATTGCTGCCGCCATCAAGATGATCCCAGTTGGTTGAAAACCCATAGCATTTCATGAGTTCCCAAGGATATTGCTTCTAACTCCTTGGAGGGCTTCATATGCAAACCAGCATCAAGAGTCCTCGAGACATTACCATTAGGAACTGCACTTCTGTTTGGAATGATGATTTACTGCTGGATCAGAAAATATTCTTGCTACTGACAGATCGTGTTAGAGAGCTCCCTTCAACTAGAAACTAGGAAGGATAAAAAAAAAAGGGTCCACAATTTTGCTTCCTGTCAAACAATTCCTTTTATGTTGAGTGTAATGTGGGGGTTGAGAAGAGGAGGTAATCTGTCTCGTCCAACAAAGAAAACTTGGCTATGTTTTGGATGATGTATTGATTTACTTTCTAATTTGAAAAAGAACAAGATTTGTCACTTG	215	AGHLIWLTGFAYNLLDSAFSNCGLSHRASRRPDFKGLPMNCLAYGSVWLWPDKHASDNLKLIESPIGSAPLTAVQLLWVNMIMDTLGALALATEPPQDELMKRSPTQGKGIFMLDGPDSDLILNTLIFNSFVFCQVFNEVSCREMEKINVFKGMLTNYVFVGVLTSTVLFQIIIIEFLGDFANTAPLTLTQWFASVVLGFLGMPIAAAIKMIPVG	23.792	Partial		XP_006849321.1	PREDICTED: calcium-transporting ATPase 1, plasma membrane-type [Amborella trichopoda]	1018	MESYLNENFGGVRPKHSSEEALRRWRRLCGIVKNPKRRFRFTANLSKRSEAQAMRKTNQEKLRVAVLVSKAALQFINGITFSGEYIVPSGVKAAGFGICADELGSIVEGHDVKKLKVHGGIEGLANKLSTSTTDGIITTDDNKLKTRQEIYGVNRFTESPPRGFWVFVWEALQDMTLMILAVCAFVSLLVGIATEGWPKGAHDGIGIVLSILLVVFVTATSDYRQSLQFKDLDKEKKKISIQVTRNGYRQKLSIYDLLPGDIVHLSIGDQVPTDGLFIFGFSVLINESSLTGESEPVTVNKDNPFLLSGTKVQDGSCKMLVTTVGMRTQWGKLMATLSEGGDDETPLQVKLNGVATIIGKIGLFFAVITFAVLVQSLLSKKIQEGRQWIWTGDEALEMLEYFAIAVTIVVVAVPEGLPLAVTLSLAFAMKKMMNDKALVRHLAACETMGSATGICSDKTGTLTTNHMTVVKACICGNIKEVGSSEEARNMCSHIPDSALKLLLESIFNNTGGDVVITQDGKLEILGTPTETAILEFGLSLGGNFEAERQECSLLKVEPFNSAKKRMAVVIQLPNGELRAHCKGASEIILDACDKVIDPTGKVVPLDEATMNHLKNTIESFASEALRTLCLAYVELENSFPIGDQIPLDGYTCIGIVGIKDPVRPGVKQSVEICRSAGITVRMVTGDNISTAKAIARECGILTDGGVAIEGPEFRKKSQEELNELIPKIQVMARSSPLDKHTLVKQLRTTFNEVVAVTGDGTNDAPALHEADIGLAMGIAGTEVAKESADVIILDDNFSTIVTVAKWGRSVYTNIQKFVQFQLTVNVVALIVNFSSACLTGKAPLTAVQLLWVNMIMDTLGALALATEPPQDDLMKRAPVGRKGNFISNVMWRNILGQAVYQFTVIRYLQTEGKGIFRLAGPDTDPVLNTLIFNSFVFCQVFNEINSREMEKINVFKGILDNYVFVAVLSCTVVFQVIIIEYLGTFANTIPLTLTQWFASILIGFLGMPIAAMIKKIPV	67.6	179	1e-73	239		XP_002468315.1	hypothetical protein SORBIDRAFT_01g043620 [Sorghum bicolor]	1020	MESYLKENFGAVQAKHSSEEALGRWRKLVGVVKNPKRRFRFTANLDKRSEATAMKKNNHEKLRVAVLVSKAALQFINSIAPSSEYKVPADVKAAGFGICAEELSSIVEGHDVKKLKSHGGVQGLASKLSTSESDGLATSADKLSTRRGVFGVNKFAEAESRGFLVFVWEALQDMTLMILAVCAFVSLMVGIATEGWPKGAHDGLGIVASILLVVFVTASSDYRQSLQFKDLDKEKKKITVQVTRSGYRQKLSIYELLAGDIVHLSIGDQVPADGLFMSGFSLLINESSLTGESEPVAVNAENPFLLSGTKVQDGSCKMLVTTVGMRTQWGKLMATLSEGGDDETPLQVKLNGVATIIGKIGLIFAVVTFAVLTESLFRRKIMDGTYLSWTGDDALELLEFFAIAVTIVVVAVPEGLPLAVTLSLAFAMKKMMNDKALVRHLAACETMGSATSICSDKTGTLTTNHMTVVKACICGKIKEVDGDSDTKSLFSELPDSVMTILSQSIFNNTGGDVVLNQDGKREILGTPTETAILEFGLSLGGDFSAVRKASTLVKVEPFNSAKKRMGVVIQLPEGALRAHCKGASEIILASCSKYLNEEGNVVPLDEGTIDHLKATIDSFANEALRTLCLAYMEVEDGFSANDQIPTDGYTCIGIVGIKDPVRPGVKESVAICRSAGITVRMVTGDNINTAKAIARECGILTEGGIAIEGPDFRTKSEEELTQLIPKIQVMARSSPLDKHTLVKHLRTKLDEVVAVTGDGTNDAPALHEADIGLAMGIAGTEVAKESADVIILDDNFSTIVTVAKWGRSVYINIQKFVQFQLTVNVVALVVNFSSACLTGSAPLTAVQLLWVNMIMDTLGALALATEPPNNELMKRTPVGRKGNFISNIMWRNILGQAFYQFLVIWYLQTEGKWLFGIKGDNSDLVLNTLIFNCFVFCQVFNEMSSREMERINVFEGILNNNVFIAVLGSTVIFQFIIIQFLGDFANTTPLTLNQWIACICIGFIGMPIAAIVKMIPVGSS	62.78	180	9e-68	224		XP_010652775.1	PREDICTED: calcium-transporting ATPase 2, plasma membrane-type-like [Vitis vinifera]	654	MESYLDENFSGVKPKHSSDEVLQRWRNLCSVVKNPKRRFRFTANLSKRGEAAAMRRTNQEKLRIAVLVSKAAFQFIQGVPVSDYVVPEEIKAAGFQICADELGSIVEGHDVKKLKIHGGVDGIAEKLSTSTTNGLTADNKLLNHRQEIYGINKFTETQARGFLVFVWEALHDMTLIILAVCALVSLIVGIAMEGWPVGAHDGLGIVASILLVVLVTATSDYRQSLQFRDLDKEKKKISIQVTRNGYRHKMSIYDLLPGDIVHLSIGDQVPADGLFVSGFCVSIDESSLTGESEPVMVSAENPFLLSGTKVQDGSCKMMITTVGMRTQWGKLMATLSEGGDDETPLQVKLNGVATFIGKIGGIHSIIFIILASIRDVYSLDINKSHCLIQSTNSHCLHFLHCEQYQILINSAHELQVAKESADVIILDDNFSTIATVAKWGRSVYINIQKFVQFQLTVNVVALIVNFSSACLTGNAPLTAVQLLWVNMIMDTLGALALATEPPTDDLMKRAPVGRRGNFISNVMWRNILGQSLYQFLVIWYLQVEGKAIFQLNGPDSDLILNTLIFNSFVFCQVFNEISSREMEKINVFKGILDNYVFAAVLTSTVLFQIIIIEYLGTYANTSPLTLSQWFLSVFIGFLGMPIAAALKMIPVASQ	68.89	180	4e-77	244		XP_010320298.1	PREDICTED: calcium-transporting ATPase 1, chloroplastic [Solanum lycopersicum]	1016	MEDYIKDNYGEVKPKNSSEEALQRWRKLCWLVKNPKRRFRFTANLSKRFEARAIQRSNQEKLRVAVLVSQAALSFIQGVSYTVPEEVKAAGFQICGDELGSIVEGHNLRKLKVHGAVEGIAKKLSTSTTNGICTSADLLSRRKEIYGINKFIESPPRGFWIFVWEALQDTTLMILGVCAFVSLVVGIMTEGWPKGAHDGLGIVASILLVVFVTATSDYRQSLQFKDLDKEKKKITVQVTRNGYRQKISIYDLLPGDIVHLAIGDQVPADGLFLSGFSLLIDESSLTGESEPINVTAENPFLLSGTKVRDGSCKMLITTVGMRTQWGKLMATLSEGGDDETPLQVKLNGVATIIGKIGLFFAVITFAVLVQGLYSRKLGEGSQWSWSMDDAQEMLEYFAIAVTIVVVAVPEGLPLAVTLSLAFAMKKMMNDKALVRHLAACETMGSATTICSDKTGTLTTNHMTVVKACICGKIIETESSKDGSNICSEVSNSALKILIQSIFNNTGGEIVKNEDGKIEILGTPTETALLEFGLLLGGNFQEERQSSRLVKVEPFNSTKKRMGVVIELPGKGLRAHCKGASEIILASCDSFLNSSGEVVPLDEASINHLNDTIDLFANEALRTLCLAYKDIGDEYPAETPIPFEGYTCIGIVGIKDPVRPGVKESVAICRSAGITVRMVTGDNINTAKAIARECGILTDDGVVIEGPVFRMQSEAELQQIIPKLQVMARSSPMDKHTLVKHLRTTFEEVVAVTGDGTNDAPALHEADIGLAMGIAGTEVAKESADVIILDDNFSTIVTVAKWGRSVYVNIQKFVQFQLTVNVVALIVNFSSACLTGSAPLTAVQLLWVNMIMDTLGALALATEPPNDDLMKRTPVGRKGNFISNVMWRNILGQSFYQFVVIWYLQTTGKALFHLDGSDADLILNTVIFNSFVFCQVFNEISSRDMEKINVFKGILDNYVFVAVLSSTALFQIIIVEFLGTFASTSPLTFHQWFTSVAIGFLGMPIAAAIKMIPVGSS	67.78	180	2e-73	239		AT1G27770.2	ACA1, PEA1	autoinhibited Ca2+-ATPase 1	946	MESYLNENFGDVKPKNSSDEALQRWRKLCWIVKNPKRRFRFTANLSKRSEAEAIRRSNQEKFRVAVLVSQAALQFINSLKLSSEYTLPEEVRKAGFEICPDELGSIVEGHDLKKLKIHGGTEGLTEKLSTSIASGISTSEDLLSVRKEIYGINQFTESPSRGFWLFVWEALQDTTLMILAACAFVSLIVGILMEGWPIGAHDGLGIVASILLVVFVTATSDYRQSLQFKDLDAEKKKIVVQVTRDKLRQKISIYDLLPGDVVHLGIGDQIPADGLFISGFSVLINESSLTGESEPVSVSVEHPFLLSGTKVQDGSCKMLVTTVGMRTQWGKLMATLSEGGDDETPLQVKLNGVATIIGKIGLFFAVITFAVLVQGLANQKRLDNSHWIWTADELMAMLEYFAVAVTIVVVAVPEGLPLAVTLSLAFAMKKMMNDKALVRNLAACETMGSATTICSDKTGTLTTNHMTVVKACICEQAKEVNGPDAAMKFASGIPESAVKLLLQSIFTNTGGEIVVGKGNKTEILGTPTETALLEFGLSLGGDFQEVRQASNVVKVEPFNSTKKRMGVVIELPERHFRAHCKGASEIVLDSCDKYINKDGEVVPLDEKSTSHLKNIIEEFASEALRTLCLAYFEIGPEFREKSDEELLKLIPKLQVMARSSPMDKHTLVRLLRTMFQEVVAVTGDGTNDAPALHEADIGLAMGISGTEVAKESADVIILDDNFSTIVTVAKWGRSVYINIQKFVQFQLTVNVVALIVNFLSACLTGNAPLTAVQLLWVNMIMDTLGALALATEPPQDDLMKRSPVGRKGNFISNVMWRNILGQSLYQLVIIWCLQTKGKTMFGLDGPDSDLTLNTLIFNIFVFCQVFNEISSREMEKIDVFKGILKNYVFVAVLTCTVVFQVIIIELLGTFADTTPLNLGQWLVSIILGFLGMPVAAALKMIPVGSH	66.67	180	2e-72	236		1	5.9e-31	107.3	PF00689.16	Cation_ATPase_C		---	---	---	---		4	GO:0005783, GO:0005886, GO:0009706, GO:0016020	9	GO:0000166, GO:0003824, GO:0005262, GO:0005388, GO:0005516, GO:0005524, GO:0015662, GO:0016820, GO:0046872	7	GO:0006754, GO:0006812, GO:0006816, GO:0006882, GO:0008152, GO:0009624, GO:0070588
	16798	Peam|DryGeneModel_16798 maker-Scf00903-augustus-gene-0.10-mRNA-1	1547	CTTTTGACATTTGATAGAGACCAAGAGAGAAATCTTAGGCATTTCACAGACAGAGACCCATAAAGACAGGAGGGATTTTCTGAGGTTTTCACCGACATGAAATGGAAAGTTTCTAGATAGGTTCACATTCTTCTCTTGCTTTCTTATATGGTAGTTGATCTGTACAGTGTTTTGGACTTTTGTGAGAAAACCTTATAAGTAGAGCTTAAATATCCTTGTTCTGGGGTGGGATAAGCATTTTGTGGTCTTTGGGAGAAGACGTCATGGAAGGAATGGACTCTATTACGAGCTATCAACAGAGTATTGAAGAGTTGCAACATTCTCTTCTTTTCACCACCATGGAACTAGAATCAGTTCAGTTTGCTGTGAAGGAAGAAAAGAAAAGAAATGAAGAGAAGATAAAGCAGTTACTTCAGCTCTTGCAAACAGCCTTCCACGAAAGAGATGAAGCGAAGGATAATTTACGGAAATTACTGAATAAGCTCACGCAATCAGGGTCATCTCAACTTTTCCATGTTCTTCCAAATGTCCAATCTGAAGTTCCAACAGTCTTACCCACCAAACACAACTCGAACATCGTAGAATCTGATAGCTTATCTGAAACTTACAACCTTCACTCCCACATTTCATCCTCAGTAGAATCATATTTTGATGCAGTTTCTTCCCCAGAACTCTCAAACATTAACATGGCTGATTCATCAAACATGGAGGTCCTACAGCAGCCCTTTCTCCAAGAATACAATTCTCACTCATCAGTTGGAACATCTTCTGTAATGGGTCAGATTGATCCGGCCTCTGCACTAATTGAACGGCTTGTCAAGGGAAAAACTCGGCCAGAGAAAGGGAGACTCTTGCAGGCAGTAGTGGATGCTGGGCCACTGCTTCAGACACTTCTCTTGGCCGGGCCGCTGCCTCAGTGGCACAACCCACCTCCATTGCAAGCTCTTCAAATCCCACCCATCTCGATTAAAGGTCATGATCCGGTAGCATTCATTCAGAAACCTTTTGTAAATTCTAACCATCATGTTCATAGCTCTTTGATTGCTCCACATCATGAAACTTCTATAGGAAACAGCCAGACATGTTCTAGGTCTATGTTGAGTTTTTCAAGCATTGGCGGTTCATGCATGAACAAGCGATCAGCATCATCTTATGAAAGTGGTAATAATTTGGTGCATAGTTCGAGCCTGTTCTTGAACGCGAAGCATCGAAGAGTACAATGAAGATATGTTCATTTGTTTTTCAGATACACACCCATGGCTTAATCAGATGCTTTGAACGTTTTCTGAATCTTGTATGGTAGTCATCTAAATTGTTGATGATGTATAGGAAATAAATTGTGCTTCGAGTTTGATGAAATGACAGAAGTGTTATATAGAACTAGTGTTGCAATTTTTAGGTCGATAGTTGCAGGTTGATTCTATCTTGGATTTGTAATTTGTAACAAGGAATGAACATCTGGTTAGTATTGCAATTTCTTTCTTTCTATTCTGTAAGAAAACAAGGTTTTAATCCTTGATTGAATGAAAGCTTCCTCTTTGCTGATG	319	MEGMDSITSYQQSIEELQHSLLFTTMELESVQFAVKEEKKRNEEKIKQLLQLLQTAFHERDEAKDNLRKLLNKLTQSGSSQLFHVLPNVQSEVPTVLPTKHNSNIVESDSLSETYNLHSHISSSVESYFDAVSSPELSNINMADSSNMEVLQQPFLQEYNSHSSVGTSSVMGQIDPASALIERLVKGKTRPEKGRLLQAVVDAGPLLQTLLLAGPLPQWHNPPPLQALQIPPISIKGHDPVAFIQKPFVNSNHHVHSSLIAPHHETSIGNSQTCSRSMLSFSSIGGSCMNKRSASSYESGNNLVHSSSLFLNAKHRRVQ	114.748	Complete		XP_006844283.1	PREDICTED: uncharacterized protein LOC18434144 [Amborella trichopoda]	323	MEGVLFPMAAPLWSYQEKSVEELRQILFCKIRELELTRIKANEHIRRNEEQIRQLVELLKKTCKERDEARDQLQSVLNNMYINPPTELCPNLSNLQPNTPPPPIPTSGGASTITESDSLSGTHKSQAYVSSPVESLFTTVSSMPDIPSMNFADSDDLDLINQLPIEEFNSYPTWVSSDVSEIRSNLENDTFENAGTVGSSSHRVLIKSLPERGKFLQAVMEAGPLLQTLLVAGPLPRWRNPPPLERLDIPPVGNRSSGSANFDKKPVLGLKNHQVQCPPQSLSCNENSFGFINTGLVGSNLKKRSAPYSVQGQSPVGKYCKFY	36.09	338	4e-18	82.8		---	---	---	---	---	---	---	---		XP_002284421.2	PREDICTED: uncharacterized protein LOC100244942 isoform X1 [Vitis vinifera]	347	MTFSFLFYKWVTTVLGLSPNIRDFSLSHRDMEDMASLWNFQENIEELKQKLLYATIELESARMEANEEMKKNKESIKQLLQLLKVAYQERDEARDQLQKILNKVMPSSPPEFLPLRPQLQPESPLIKPTKANSSITESNSLSETYNPQSHGSPPVDSFFDTVTSPDLSNITLADSSNMAFVNQPFVQEYNGSVPAGLVSSRTAKIDQASAVIDNLVKGKALPQKGNLLQAVMEAGPLLQTLLVAGPLPRWRNPPTLQPFQIPPVSIKGCDTAINNQKTAANLSNFVQKPLNSSSYVEMSCGSSQMFSSSMLNFASGHNGSCFSTGGLLTSGVNINNQIPTGKRQRFH	54.11	292	1e-64	207		XP_004240350.1	PREDICTED: uncharacterized protein LOC101250122 [Solanum lycopersicum]	245	MEEFDSLWSYQESMDEMKQKLLYTSLEVERLNMEASEEKRKNNQLIHLIKLAYQERDEAKDHLHKLLNKINPSQIINIDSTTTTTTTIESNSLSETYNNSSSLSPIESFLDVVSSPEQYSTLPLIAQQVDNDDDQGSLIIDRLVKGKTLPQQGKFLQAVLESGPLLQTLLVAGPLPRWRNPPQFKPLHIPRVTIKNCEGVMMNNCYGSSLINNTQPYFDMACASSPYLGPNCNSFVHINKRQRLQ	41.18	221	8e-22	92.4		AT2G28690.1	---	Protein of unknown function (DUF1635)	231	MEELGSIWFYQESMDELRQKLQYSSFELEAVKAKANEETKLHQEEVKNLLHLLKLARQERDEAKDQLQKLLTIKTNSSITESNSHGSSPVDSFFEPVSSSEFSNFNMVPEPINQVKFKNRQQLVNRNLKKIDPVDALMDEIIKGKALPEKGKLLQTVMESGPLLQTLLVAGPLPRWRNPPPLQQSFRVPPISNSYGCLPATTTTSMLNFRGCSVPRIATGIEVATKRQRFH	40.27	221	1e-20	88.6		1	1.1e-46	158.8	PF07795.6	DUF1635		---	---	---	---		1	GO:0005739	1	GO:0003674	1	GO:0008150
	16799	Peam|DryGeneModel_16799 maker-Scf00903-augustus-gene-0.9-mRNA-1	1035	CAAGGAGGCTACCAAACGCCACCCTTTCCCATTTCACTTCCCTGCTACTTTTTCCCAACTTCTCTTCCTCCTCCAAACCCTAGATTTTCTCCAAAATCCCTCTCTTTCTCTCGTGTTCTTCATCTTCCTATCGTCAGTTCCTTAGAAAATGGCCAACGCAGCATCGGGGATGGCTGTGAATGATGACTGCAAACTCAAATTCTTGGAATTGAAAGCAAAAAGGACACACCGATTTATAATATTCAAGCTAGATGAGAAGCTCAAGCAGATCATTGTAGAAAAGCTCGGAGATCCCTCACAGAGCTATGAGGACTTCACTGCAAGCATCCCCGCAAATGAGTGCCGATATGCCATCTATGACTTTGACTTTGTAACTGAAGAGAATTGCCAGAAAAGCAAAATCTTTTTCATTGCATGGTCTCCTGATACAGCAAGGGTAAGGAGTAAGATGCTCTATGCTAGTTCCAAGGACAGATTCAAGAGGGAGCTAGATGGTATTCAGGTAGAATTGCAAGCAACTGATCCTACTGAGATGGGTCTCGATGTTATCAGAGGACGTGCAAATTGAGTCTGTTCTGAAATGGAGATCTCCTCCATGCAATCTGGTTGCTTTAAGTGTTAATATTTTGTGAGACGGTGCATTTGGATAGATATAATATTGGCTTGTTGGTCAGGTTTACAATACAGTCTTTCTTGTTTTGATCTGAAACAACCCTAGTGATTTTGGGGATATGATATGATTTGTTTTCTGTGGATGATACCTATGCAATGAGTGTGTCTACTTGTAGCATTCTGATGTCTACAAGCTAATGATGTGTAACAGTTTGTTGGGTTAGGGAACAATAGTGGTTGCTTCTATAACTTTGAATGTATGTCTAACCGTCTCGTTTTGGTAGTGATTTGTGTTGCAGAGAATGTGCTTTCACAATGCTGATTGTGGCTCGTGTTTAAAGTTAAAATATTGCTCATAATTGAAGCTTTATATATAAAACTATTGATGTTCTTTAACCCAGATCGAGTAATATTTGATGAATT	139	MANAASGMAVNDDCKLKFLELKAKRTHRFIIFKLDEKLKQIIVEKLGDPSQSYEDFTASIPANECRYAIYDFDFVTEENCQKSKIFFIAWSPDTARVRSKMLYASSKDRFKRELDGIQVELQATDPTEMGLDVIRGRAN	100	Complete		XP_006846080.1	PREDICTED: actin-depolymerizing factor 7 [Amborella trichopoda]	139	MANAASGMAVNDECKLKFLELKAKRTYRYVVFKIEEKLKQVIVEKLGEPTDGYEAFTASLPANECRYAVYDFDFVTEENCQKSKIFFIAWSPDIAKVRSKMLYASSKDRFKRELDGIQVELQATDPTEMGLDVIRGRAN	87.77	139	1e-93	266		XP_002468086.1	hypothetical protein SORBIDRAFT_01g039300 [Sorghum bicolor]	139	MANAASGMAVDDDCKRKFLELKAKRTYRFVVFKIEEKQKQVVVDKLGEPNLTYDDFAATLPADECRYCVYDFDFVTEEGCQKSKIFFIAWSPDTAKIRSKMLYASSKERFKRELDGIQVELQATDPTEMGIDVIRGRAN	80.58	139	7e-87	249		XP_002284292.1	PREDICTED: actin-depolymerizing factor 2 [Vitis vinifera]	139	MANAASGMAVHDDCKLKFLELKAKRTYRFIVYKIEEKQKQVVVEKVGEPTQSYEDFTASLPADECRYAVYDFDFVTEENCQKSKIFFIAWSPDTSRVRSKMIYASSKDRFKRELDGIQVELQATDPTEMGLDVIRSRAS	86.33	139	1e-92	264		XP_004249528.1	PREDICTED: actin-depolymerizing factor 1-like [Solanum lycopersicum]	139	MANAASGMAVHDDCKLTFLELKTKRTHRFIVFKIEEKQKQVVVEKVGEPTQSYEDFAESLPADECRYAVYDFDFVTEENCQKSRIFFIAWSPDTARVRSKMIYASSKDRFKRELDGIQIELQATDPTEMELDVIKSRAN	83.45	139	6e-90	257		AT5G59890.1	ADF4, ATADF4	actin depolymerizing factor 4	139	MANAASGMAVHDDCKLRFLELKAKRTHRFIVYKIEEKQKQVIVEKVGEPILTYEDFAASLPADECRYAIYDFDFVTAENCQKSKIFFIAWCPDVAKVRSKMIYASSKDRFKRELDGIQVELQATDPTEMDLDVLKSRVN	81.29	139	5e-86	247		1	1.1e-45	154.6	PF00241.15	Cofilin_ADF		K05765	CFL	cofilin	---		2	GO:0005622, GO:0005737	1	GO:0003779	---	NA
	16800	Peam|DryGeneModel_16800 maker-Scf00903-augustus-gene-0.8-mRNA-1	2288	ATGGATGCTACTTTTGCGGCCTTTAATTGGCGAGTTTCTGAATTCAGTTTTGTGTTTGATTATTTCCTATTTTCACAGGAGCATGATTTGGGTACTACGTCTTTGGGGATACTGTATCTTTCCTTCACTTTGTTTTCAATAGTGGCTTCTCCCATGGTCAGAATGCTGGGATCAAAGAGGGCTCTTGTTCTTGGTACTACTGGTTATTGGCTGTTCATTGCGTCTAATTTGAAACCAGTCTGGTATACAATGGTGCCAGCTTCGTTGTACCTTGGATTTGCTGCAGCTATAATCTGGGTTGGACAGGGAACCTATCTCACTTCTGCAGCACGCAGCCATGCAAAAGATTGCCATTTACATGAAGGAACAGTCATTGGTAACTTCAATGGTGAATTTTGGGGAATGTTTGCTAGTACCCAGGTGATCAGCTGTCTATTTCTTTTTAAGTGTTTAGGTATTCTGAGTTGGGACATGTATAGTGTCTTGATTCTTGATGCACTTGTTCCATTAAGACGGATCTACGGATCTATGGTCATAGGCAACTTGATCTCGCTTGTTCTGCTGAAAAATGGAGAGGAAGGTAACAGTACCACCGGCACAACATTGTTGTTCTCTGTCTTCCTTGGGAGCATGACCTTGGGTACCATACTCATGTGCTTCTTAAATAGGAGGGACATTAAAGGGGAGGGTCTTAATGTGCCTTATGACAGTTTCGGTTCCTCTGTTGTATCTCTTTTGAAGCATGTCATTTCCCCTCTATGCGACAAACGAATGTTGTTGATTATCCCTCTTCTTGCATATTCTGGGTTACAGCAAGCTTTTGTATGGGCTGAATTCACCAAACATATTGTAAAACCAGCACTTGGTGAGTCAGGCGTGGGTGGTGCAATGGCGGCATATGGGGCTTCAGATGCAATATGTTCATGGTTTGCTGGACGATTCACATCTAGTCTGTCTTCAATCACTTTTATTGTTTCTGGTGGAGCTTTCCTTCAGATGGTTGTGCTTTTATGGCTTTTGCTGAAATACAGCTTGACTAGTGGTATTCTCGGGTCTGTTTATCCATTCCTCATAGCCATCATATGGGGGATAGGTGATGGAGTGTTCAACACACAGCTGAACGCCATACTTGGAATGCTTTTCAGGCGTGACACGCTTAAGCTTTTAGAGCAAGTGGTTGTCAACATGGTATCTTCGAATCCCCGAGGCTTTTGTGCCTTGTATTCTCCCACGGAGGAGGCAGCATTTGCACAGCTGAAGGTCTGGCAGAGTGCTTCAATAGCCGTTGTCTTCTTTCTGAGCCCATACATTACACTTCATGCGATGCTGTTAGTGATGATCGTTGCACTTTTCTTCTCCTTCTCTGCATTTCTGGTTCTAACGCTGCATGTAGAAAAAGCATTTGCTTCTTCTGAGTCTTGATATCTGCCAATCATTTCACTGCCCTGCGGAGTAATGACATTACCCGATTTCCTCGGTGGTTGGAGGGTGAGATCTTCTTTCTTGTATGTAATGATTCTTGAATTGTGAAGTAGATATGTAAAAATGAAGAAACCTGGATTGAGCTCTATAAAATAAAATGTTAAAGCCTGGTTTTGGACACCCCTTGGATTTTTGGTCCAGACAATTTTTAGATTGCATCATATGCGAACAGTTTGTCGGGCTACAACCATGAAACACTGACAAATTTTGTTATTTGGATTTTTATTTTTTTTAAATTCATAATTGGGATGATTTTAGAACGTTAATTGTTGGGGAGTCCAAACATGACCTTTGACATTTCATAATAAGAATTAAAATACCATCATCCTAGTGGAATAAAAACCAGCCGGACTCTAATGACTTAAAGAAGGAGACAGAACATGGATCAGACATGGCTCTAGGTATAGGACCTGTTTCCATATCAAGATCTATTTCAAAGCCCTGGATCTGGAATAGAGGGCCCGTACCTGGACTGAGTCCCAAGTACTTAAAATGTAATATTTGCGACATCAATGTTTTATTTCTCCATAACATAATGTCAATTTTTTTGAAAGCTGGACAGGCCATTGAAGGTCTGAAGGCTAAGGTTCGCATGAACTTGGTTCAGTCAGTGGTTCATTTTGGTTGAACTGTAATTTCAGCATGAGAACATAATTATGTAATAAGTAGATTAAAAGCGAAATGAATTGTAAAAAAAAAAATCTCACATATATGAAGTGTATTACCATGTTTGTTTAGAAGCACCATTCTCACATGACTGAATGTTTTAACGGTGCAGATTCAGTTTGTATATTTTTTTTCTTCAA	473	MDATFAAFNWRVSEFSFVFDYFLFSQEHDLGTTSLGILYLSFTLFSIVASPMVRMLGSKRALVLGTTGYWLFIASNLKPVWYTMVPASLYLGFAAAIIWVGQGTYLTSAARSHAKDCHLHEGTVIGNFNGEFWGMFASTQVISCLFLFKCLGILSWDMYSVLILDALVPLRRIYGSMVIGNLISLVLLKNGEEGNSTTGTTLLFSVFLGSMTLGTILMCFLNRRDIKGEGLNVPYDSFGSSVVSLLKHVISPLCDKRMLLIIPLLAYSGLQQAFVWAEFTKHIVKPALGESGVGGAMAAYGASDAICSWFAGRFTSSLSSITFIVSGGAFLQMVVLLWLLLKYSLTSGILGSVYPFLIAIIWGIGDGVFNTQLNAILGMLFRRDTLKLLEQVVVNMVSSNPRGFCALYSPTEEAAFAQLKVWQSASIAVVFFLSPYITLHAMLLVMIVALFFSFSAFLVLTLHVEKAFASSES	107.082	Complete		XP_006846070.1	PREDICTED: UNC93-like protein 3 [Amborella trichopoda]	450	MGDASNPDSVAMDSVTASSQEQEEALLLSIDQSHETPLQSPRNHANDVHILSFAFLLIFLAYGAAQNLESTVNNEEDLGTTSMGILYLSFTIFSLVASPVVQKLGSKNSLVLGTTGYWLFIAANLIPSWYTMVPASVYLGFSASIIWVGQGTYLTASARSHARQCSLHEGTVIGKFNGEFWGMFASTQVIGNLISLALLRNGKEGTDFTGKTLLFVVFLGSMTLGTILMCFLGKKDTTGGSSIKYTSFGDLMKLIVSPMIDKRMLLLIPLLAYSGLQQAFVWDEFTKDVVTPALGISGVGGSMAIYGACDAICSLVVGRFTFGLNSISLIVSGGAFLQILVLLWLLLRYSLTEVLGVVYPLLMAAIWGVGNGVFNTQLNATLGMLFRENTEAAFAQLKVWQSGATAVIFFLSPFVTFHAISVLMIVALCISVASFLFLSVKVEKAFAYAL	62.02	445	2e-159	458		XP_002443381.1	hypothetical protein SORBIDRAFT_08g018540 [Sorghum bicolor]	445	MAGADAELAAATGDVEEAAPLVPGPGARRAPAPPTTGAVRDVRLLSSAFLFVFLAYHAAQNLQSTVNTDENLGDISLGVLYTSFTAFSAVGSAVVRWMGSKRALAVGTSGYLLFIAANLVPSWYTMVPASLYLGFTASIIWVGQGTYLTSAALSHARENNFPEGPTLGSFNGEFWGMFASTQVIGNLISLALLRNGKDGGSVTGKNLLFAVFLGCMIVGIVLMCLLSKRDEKRDNTPTHSSFGVMLKYIIAPLKDQRMLLTIPLIAYSGLQQAFVWAVFTKSIVTPVLGISGVGGAMAIYGAADVVCSLVAGRLTSGLRSAAFIVSVGAILQAIVLFWLLLFYSPMDGLLGAAIPLFIGALWGVGDGVLNTQLSALLGLLFEDVKEAAFAQLKVWQSGAIAVIFFLSPSITLEAMLILMAASLVISFGSFLLLTLVVEKSSPVIA	54.18	443	5e-131	386		XP_002273762.2	PREDICTED: UNC93-like protein 3 [Vitis vinifera]	444	MDSVDSRDEESPLVVSDSQSKTLQNHTRDVHILSCSFLLIFLAYGATQNLESSVNTDEDLGTIALGILYLSFTIFSLIASLVVRMMGSKNALILGTTGYWLFMAANLKPRWSTMVPASVYLGFAASVIWVGQGTYLTATARSHANDNNLHEGTVIGNFNGEFWGMFASHQFAGNLITLALLKDGTKGSAGGTTLLFIVFLCSMTLGTILMWFLRRRDNKGEEGSLEPAVGFYSYAVSLSKSVITPLFDVRMLLIIPLFVYSGLQQAFVWAEFTKYIVTPALGVSGVGGSMAVFGAFDAICSLAAGRLTSGLLSITWIVSGGAFAQVIVLLWILLKYRVTSGVLGTIYPLLMAAIWGIGDGVFNTQINALIGILFKNDTEGAFAQYKVWQSASISVVFFLSPYISLQAMLVVMLASLFTAFSAFLFLTHKVERAFSSSTSPQVAS	61.33	450	5e-156	450		XP_004246461.1	PREDICTED: UNC93-like protein 3 [Solanum lycopersicum]	433	MAMDEEAPLVVEISKNENSIVNHERDVYILSSAFLLIFLAYGAAQNLESTINTEGNLGTISLGILYLSFMFCSIFASLVVRKLGSKNALILGTTGYWLFVAANLMPNWYTMVPASLYLGFAASIIWVGQGTYLTSAARSHANDHILNEAVIIGKFNGVFWGMFASHQLVGNLITLALMRDEEGGSTSGTTVLFLVFVCTITLGAVLMCFLSKRAGKEESRQQDSSASSVSSVATLLKSIITLLQDIRMLLIIPLIAYSGLQQAFVWAEFTKYIVQPTMGESGVGGAMAVYGVFDALCSLVAGHFTFGLSSISMIVSGGALVQGAVLVWILLAHSVTVGALGILYPLLVAALWGIGDGVLNTQLSALLGILFKDDLEGAFAQLKLWQSFAIAIVFFLAPYISLQTMLVIMFVALCFSALGFLFLTLKVERAFSY	54.93	446	6e-132	388		AT3G09470.2	---	Major facilitator superfamily protein	437	MESRNDEEAPLISASGEDRKVRAGKCYTRDVHILSISFLLIFLAYGAAQNLETTVNKDLGTISLGILYVSFMFCSMVASLVVRLMGSKNALVLGTTGYWLFVAANLKPSWFTMVPASLYLGFAASIIWVGQGTYLTSIARSHATDHGLHEGSVIGVFNGEFWAMFACHQLFGNLITLALLKDGKEGSTSGTTLLMLVFLFSMTLGTILMFFIRKIDGEDGKGPVGSPVGLVDSLASLPRMIITPLLDIRMLLIVPLLAYSGLQQAFVWAEFTKEIVTPAIGVSGVGGAMAVYGALDAVCSMTAGRFTSGLSSITFIVSGGAVAQASVFLWLLLGYRQTSGVLGTAYPLIMAAILGIGDGILNTQISALLALLFKHDTEGAFAQLKVWQSAAIAIVFFLSPYISLQAMLIVMLVMVCVSLFSFLFLALKVENVFTHDE	57.24	449	6e-141	411		1	4.5e-15	55.4	PF05978.11	UNC-93		---	---	---	---		1	GO:0005886	1	GO:0003674	1	GO:0008150
	16801	Peam|DryGeneModel_16801 augustus_masked-Scf00903-processed-gene-0.3-mRNA-1	2322	ATGGCCTTTTCCTCTCCTCTCAAATGCCATTCCTGGGGTTTCTCCCCAAACCCCAAACCCCACTTCCCTTTCTCTCCCACAAACCTCCAAACTCCATCTCCTTTGCCTCTCTCCAACCCCACCAAGAACTCACAGCAGAATCTCCACCATCCAACTCCAATCCCCTCTCCACCCTTTCTTCTTCTCTCCCTATCCATCAAATCCCCCCAAATTTCACCCCCCAAGAGCTCCTCAGCGTTATTCGCCGCCAAAAAGACGCAGAAACTGCTCTTTCTCTATTGGATTGGGCGTCAAAGCAGCCCAAGTTTCACCCCCACCTCCTCTGTGTATGAAGAAATGCTTCAGAAGCTCGGAAAGGCGGGGTCTTTCGACCGAATGATGCATCTCCTGCAAGTGATGAAGATCTCTGGTTGCCAAATCACCAGAGGTACTTTCCTAATCTTTATTGAAAGCTATGCTCAATTGGGTCTGCTTGAACAAGCTGTAGATGTTCTTAAATTGATAGAAGAGTTTGAATTCAAACCCGATACATTTTTTTATAATTTCCTGCTGAATGTTCTAGTTGAAGGGAACAAGATAAAACTAGTTGAGAGTGTTTATTCTGTGATGGGTAGTCAAGGAATTAGGCCAGATGTTGCTACCTTTAATATATTGATTAAGGCTCTCTGTAAAGCCCATCAAATCCAACCTGCGATAGCGATGATGGAGGAGATGTCGAGTTTTGGATTAGACCCAGATGAGAGGACCTTCACAACGATTATGCAGGGTTTTATGGAGGAAGGAAACATGGAAGGAGCACTGGGAGTCAGAGAACGGATGCTGGAACTCGGATGCATGCCCACCAATGTAACAGTTAATGTTTTGATACATGGGTTCTGCAAAGAAGGAAGAGTGGAAGAGGCACTGAATTTTGTACAAGAAATGGCGGAGGAAGGGTTCTCCCCTGACAGGTTCACTTTCAATATATTGGTGAATGGTTTGTGCATAACTGGACATGTTAGACATGCCCTTGAGATCTTGGATGTGATGCTGCAGGAGGGGTTTGACCCCGATATCTTTACTTACAATACGTTGATATCTGGACTGTGTAAAGCAGGTGAGATTGAAGATGCTATGGAGGTCTTGGATCAGATGATCTCAAGGGATTGTTTTCCCAATATGGTCACTTATAACACATTGATCAATACCATGTGCAAGGAGAACCGGGTAGAGGAAGCTACAGAACTTGCTCGTGGTCTTTCTGGTAAAGGCCTTTTGCCTGATGTTTGCACGTTCAACTCTCTGATGAATGGTCTCTTTAAGACGGGAAATCATGACATTGCAATGGAATTGTTTGATGAGATGAAGAAAAATGGGTGCCCACCGGATGGGGTTACCTATAATATGTTGATTGATAACCTCTGCTCCAGACGGAGACTCAACCAGGCCTTGGGATTATTGAAAGAAATGGAATCAAATGGGTGTGCTCGAAGCATTGTTACATATAATACGCTGATTGATGGATTGTGCAAGAATAACAGAGTTGAAGAAGCAGAGGAGATCTTTGATCAGATGGGAATGCAAGGAATTGCGAGGAATTTGGTGACATATAACACACTCATTGATGGTCTGTGCAAAAGCAAGAGGGTGGATGACGCTGCTGAGCTCATCGACCATATGCTTCTGCAAGGCCTGAAACCAGACAAGATCACATATAATTCTTTGCTCTCATACTATTGTAGGGCAGGAGATATAAAGAAGGCTGCAGATATTGTCCAATCGATGACTTCAAATGGATGTGAACCAGATATGGTCACTTATGGAACTCTAATAAGTGGTCTTTGCAAGGGAGGTAGAGTTGATTTTGCAAGTCAGCTTCTGAGATCCATACAAATGAAAGGGATGGTTCCAACTCCACAGGCATTTAACCCCATAATTCAAGCACTATGTAGAAAGCAAAGGATAAGAGAAGCCATCAGGCTCTTTAGAGACATGATAGAGACAGGCAAGCCTCCAGATGCTCTTACATATAATATTGTTTTTCGGGGTCTGTGCCGTGGTGGAGGCCCGATTGGCGAAGCTGTTGATTTTGTGATTGAGATGACAGAGAAGGGATATATGCCGGACTTTTCTCCATTTTCAATGCTTGCTGAAGGCCTTTGTGCATTAGCCATGGAGGACACACTGATTAAGCTTGTAGAACTGGTCATGAAGAGGGGTAACTTCTCGGACAGAGAAATCTCCATGGTCATGGGCTTCCTTAAGATTCGTAAATATGAAGATGCATTGGGCACCCTTGGCCGTCTCATGAATAGCAGAAAACCCAGAAAGTTTCATAGCTGA	773	MAFSSPLKCHSWGFSPNPKPHFPFSPTNLQTPSPLPLSNPTKNSQQNLHHPTPIPSPPFLLLSLSIKSPQISPPKSSSALFAAKKTQKLLFLYWIGRQSSPSFTPTSSVYEEMLQKLGKAGSFDRMMHLLQVMKISGCQITRGTFLIFIESYAQLGLLEQAVDVLKLIEEFEFKPDTFFYNFLLNVLVEGNKIKLVESVYSVMGSQGIRPDVATFNILIKALCKAHQIQPAIAMMEEMSSFGLDPDERTFTTIMQGFMEEGNMEGALGVRERMLELGCMPTNVTVNVLIHGFCKEGRVEEALNFVQEMAEEGFSPDRFTFNILVNGLCITGHVRHALEILDVMLQEGFDPDIFTYNTLISGLCKAGEIEDAMEVLDQMISRDCFPNMVTYNTLINTMCKENRVEEATELARGLSGKGLLPDVCTFNSLMNGLFKTGNHDIAMELFDEMKKNGCPPDGVTYNMLIDNLCSRRRLNQALGLLKEMESNGCARSIVTYNTLIDGLCKNNRVEEAEEIFDQMGMQGIARNLVTYNTLIDGLCKSKRVDDAAELIDHMLLQGLKPDKITYNSLLSYYCRAGDIKKAADIVQSMTSNGCEPDMVTYGTLISGLCKGGRVDFASQLLRSIQMKGMVPTPQAFNPIIQALCRKQRIREAIRLFRDMIETGKPPDALTYNIVFRGLCRGGGPIGEAVDFVIEMTEKGYMPDFSPFSMLAEGLCALAMEDTLIKLVELVMKRGNFSDREISMVMGFLKIRKYEDALGTLGRLMNSRKPRKFHS	100.312	Complete		XP_006846078.1	PREDICTED: pentatricopeptide repeat-containing protein At3g53700, chloroplastic [Amborella trichopoda]	805	MSLPLFHSLQFHTSQNFLSLNNKPSCSHSLSSIENQELSSVFAKPTSLSSPGAHPLQSTPPQKFLSLTERPNFSQCLASSQSQGLSISSKPNSLSPSSIHQIPPDFTTEDLLSILNRQKDAEATLQIFNFASKHPSFITEPSIYEAVLKSLATEGAFCHVQTLLNEMKGLPSCKISPGTMHILLENYCRFNQVEEAIDLFEEMGDFGLEQDTYMFNFLLNLLVEENKLTRVETMYSEMGNRGVRPDVSTFNILIKALCKAHQVKPAVALMAEMQSLGLTPNEITFTTIMQGFIEEGDMDGAMRILTKMEEFDCTIGPVTVNLLLHGFCKEGRVEEALKLTEEMWGSGFRPDKFTFNTLINGLCRAGHVTHALEVLDSMLQEGFDPDTFTYNSLISGLCKFSGTQEAMAILREMELRGCEPNIVTFNTLIGSLCKEKRLEEAMEIASGLSEEGLLPDACTFNSLIHGLCKSNKLAEAMKLFEEMQRLKIAPDEFTYNMLIDSLCSRGKLDKALSLVRDMEADNCPRSVVTYNTLIAGLSKNKRVEDAEEIFEQMEERGISRNLVTYNSLIDGLCKIGRLEEAAELVDQMIVEGLKPDKITYNSLLTFFCRAGNIKKAADVMTTMTSNGCEPDIVTYGTLISGLCKAGRVDLAKRMLRTIPSKGMVPSPQCYNPVIQNLFRQQKTGEAMRLFREMMREGNPPDSLTFAIVFRGLCRGGGPVVEAVDFLREMLDKGILPEALSFSMLAEGLAALSMEETLMELVDRVMDTGDFSEREIAMVRGFLKIRKLQDAMAILGRGLKSQRFYR	60.63	668	0	855		XP_002464340.1	hypothetical protein SORBIDRAFT_01g016560 [Sorghum bicolor]	758	MATTSYLASYSRASPAPAAAAACPCNGHARPPALRPQPRRRGHRPAPLRVYAISDQDRLLAALREQSDPEAALRMLNSALAREDFAPSSAVYEEIVQKLGTAGAFDLMEGLVREMRREGHQVRAVVVRSFVESYARLRRFDDAVDLVLNQLDNDTFGVQADTVVFNHLLNVLVEGSKLKLLESVYNEMTGRGIQPDVVTLNTLIKALCRAHQVRTAVLMLEEMSSHGVAPDETTFTTLMQGFIEEGSIEAALRVKAKMMEAGCSPTGVTVNVLINGYCKMGRVEDALGYIQQEIADGFEPDQVTYNTFVHGLCQNGHVSHALKVMDLMLQEGHDPDVFTYNTVINCLSKNGELDEAKGIVNQMVDRGCLPDTTTFNTLIVALSSQNRLEEALDLARELTVKGLSPDVYTFNILINALCKVGDPHLGIRLFEEMKSSGCTPDEVTYNILIDHLCSMGKLGNALDLLNEMESNGCPRSTVTYNTIIDALCKKMRIEEAEEVFDQMDAQGISRSAVTFNTLIDGLCKAKRIDDATELIEQMVKEGLQPNNITYNSILTHYCKQGNIKKAADILETMTANGFEIDVVTYGTLINGLCKAGRTQVALKLLRGMRIKGIRPTPKAYNPVIQSLFRRNNLRDALNLFREMTEVGEPPDALTYKIVFRSLCRGGGPIKEAFDFLVEMVNKGFMPEFSSFRMLAEGLLNLGMDDYLISAIELIIEKAKFRESDASAIRGYLKIRKYYDALATFGRLLEINNPQWTYR	57.61	670	0	820		XP_002272943.1	PREDICTED: pentatricopeptide repeat-containing protein At3g53700, chloroplastic [Vitis vinifera]	772	MAFSSCLKWYPWTPPHTLTQPPPTLSSAHNCKPFSKLISFTSTHHHDQQAVSPSFSTLSPSPTTQLPQNFTPKQLRDALRRQSDEDSILDLLDWASKQPNFVPSSVIYEEVLRKLGKDGSFGSMRRVLQEMKHTGCEIRRGTFLILIESYAKFELFDEAVAVVDIMEEEFGLKLDAFTYNFLLNVLVDGNKLKLVEIVNSRMVSRGIKPDVTTFNILIKALCRAHQIRPAILMMEEMGSYGLSPDEKTFTTLMQGFIEEGNMNGALRIREQMVAAGCPSSNVTVNVLVHGYCKEGRIEEVLSFIDEMSNEGFRPDRFTFNSLVNGLCRIGHVKHALEILDVMLQEGFDPDIFTYNSLIFGLCKLGEVEEAVEILNQMILRDFSPNTVTYNTLISTLCKENQVEEATELARVLTSKGILPDVCTFNSLIQGLCLTNNHRLAMELFEEMKTKGCHPDEFTYNMLIDSLCSRGRLEEALSLLKEMESSGCSRNVVTYNTLIDGFCKNKRIEEAEEIFDEMELQGISRNVVTYNTLIDGLCKNRRVEEAAQLMDQMLMEGLKPDKFTYNSLLTYFCRAGDIKKAADIVQTMTSNGCEPDSVTYGTLILGLSKAGRVELASRLLRTVQLKGMVLAPQTYNPVIKALFREKRTSEAVRLFREMMEKGDPPDAVTYKVVFRGLCSGGGPIGEAVDFLVEMTDKGFLPDFSSFLMLAEGLCALSMEDTLIKLVNRVMKQANFSDSEVSMIMGFLKIRKFQDALATLGRILSSREPKKAFW	64.79	781	0	1023		XP_010325879.1	PREDICTED: pentatricopeptide repeat-containing protein At3g53700, chloroplastic [Solanum lycopersicum]	766	MAFSFSSFLKCHPWIQSQNPPNPFSFPPPFHPPKPISLPFSSRHEHVSSTVLPSKAKELLQDFTPKQFLDTLRQENDETSAFHLFEWASKQPHFTTTLSIYEEILRKLGNVGFFDLMKGVLDDMKRLKVELVEGTFFIFIESYAKFELYNEAIKVLDMMWNEFGVKPGTFSYNLLLNVLVDGNKLKFVENVHSRMLDEGVKADVSTFNILIKALCKTHQIRPAILMMEEMPMHGLVPDERTFTTIMQGYIEEGNLDGALRIRDQMVSAKCLASNITVNLLIHGYCKEGRIDEALNFVQDMCSRGFSPDQFTFNTLINGLCKAGHAVQALDILDLMLQDAFDPDVYTYNILISGLCEVGEVQEAMELLNQMLVRDCTPNTVTYNTIISALCKVNQVQEATEFARVLTSKGFLPDVCTFNSLIQGLCFTGNFNIAMEMFEEMKDKGCQPDEFTYNILIDCLCAKRRIGEALNLLKDMESSGCARSVITYNTLIDGFCKDKKIEEAEEIFDQMELQGVSRNLVTYNTLIDGLCKSKRVEDAAQLMDQMILEGLKPDKFTYNSILAHFCRAGDIKKAADIVQTMTSNGCEPDIVTYGTLIQGLCKAGRVEIASKLLRSIQMKGMILTPQAYNPVIQAIFRRRKTNEAVRLFREMQETASPPDALSYKIVFRGLSSGGGPIQEAVDFSVEMMEKGHIPEFSSFYNLAEGLYSLSREDTLVKLVGMIMKKANFSDSEVTMIKGFLKIRKFQDALATLGSVLDSRYPKRTYWS	64.48	687	0	957		AT3G53700.1	MEE40	Pentatricopeptide repeat (PPR) superfamily protein	754	MAFSSCLKFYPFSISQAVTLTHHSFSLNLTPPSSTISFASPHSAALSSTDVKLLDSLRSQPDDSAALRLFNLASKKPNFSPEPALYEEILLRLGRSGSFDDMKKILEDMKSSRCEMGTSTFLILIESYAQFELQDEILSVVDWMIDEFGLKPDTHFYNRMLNLLVDGNSLKLVEISHAKMSVWGIKPDVSTFNVLIKALCRAHQLRPAILMLEDMPSYGLVPDEKTFTTVMQGYIEEGDLDGALRIREQMVEFGCSWSNVSVNVIVHGFCKEGRVEDALNFIQEMSNQDGFFPDQYTFNTLVNGLCKAGHVKHAIEIMDVMLQEGYDPDVYTYNSVISGLCKLGEVKEAVEVLDQMITRDCSPNTVTYNTLISTLCKENQVEEATELARVLTSKGILPDVCTFNSLIQGLCLTRNHRVAMELFEEMRSKGCEPDEFTYNMLIDSLCSKGKLDEALNMLKQMELSGCARSVITYNTLIDGFCKANKTREAEEIFDEMEVHGVSRNSVTYNTLIDGLCKSRRVEDAAQLMDQMIMEGQKPDKYTYNSLLTHFCRGGDIKKAADIVQAMTSNGCEPDIVTYGTLISGLCKAGRVEVASKLLRSIQMKGINLTPHAYNPVIQGLFRKRKTTEAINLFREMLEQNEAPPDAVSYRIVFRGLCNGGGPIREAVDFLVELLEKGFVPEFSSLYMLAEGLLTLSMEETLVKLVNMVMQKARFSEEEVSMVKGLLKIRKFQDALATLGGVLDSRQPRRTYRSR	64.44	675	0	949		14	4.30E-185 | 9.10E-173 | 6.90E-119 | 5.10E-89 | 1.50E-15 | 2.00E-08 | 1.30E-07 | 4.60E-06 | 6.20E-06 | 9.50E-06 | 2.20E-05 | 8.70E-05 | 2.10E-04 | 7.10E-04	599.7 | 559.3 | 379.9 | 285.2 | 57 | 34.4 | 31.6 | 26 | 25.6 | 25.2 | 23.4 | 22 | 21.3 | 19.5	PF13041.1 | PF12854.2 | PF01535.15 | PF13812.1 | PF10037.4 | PF14559.1 | PF13428.1 | PF12921.2 | PF14689.1 | PF00637.15 | PF06239.6 | PF13176.1 | PF08579.6 | PF08542.6	PPR_2 | PPR_1 | PPR | PPR_3 | MRP-S27 | TPR_19 | TPR_14 | ATP13 | SPOB_a | Clathrin | ECSIT | TPR_7 | RPM2 | Rep_fac_C		---	---	---	---		2	GO:0005739, GO:0009507	---	NA	5	GO:0009793, GO:0010027, GO:0010228, GO:0016226, GO:0048481
	16802	Peam|DryGeneModel_16802 augustus_masked-Scf00903-processed-gene-0.5-mRNA-1	738	ATGCACACCAACTGTTCGACGAAACGCCCCAGTGGGACTTGGTCTCCGCCACAGCTGTCATTGGTGCCTTTGCACGCCGTGGCCGCTGTAAAGATGCGATTGCAGTCTTCGCTCGGGGACCGTGCCCTCATGAGTCTTCTGAATGAAAACAATCTAGCTGATGAGACTCCATTGCATTTCCATAGCCACGGTCTTGACTTTGCAATTGTACGCTCTCTTCCCTCAGTTCAGTTCAGAAAGTCCAAGAGAGAACAGTGTCAGAGCAGCACCGACTGTGCTGTTTGCTTGGGTGAATTTGCAGAAGGTGAGTGGCTGAGACTGCTCCCCAACTGCGCTCACATCTTCCATGTTGTTTGCGTGGATACTTGGTTTCAAACTCACTCAACTTGCCCACTGTGCCGATCAGATGTTTTGCACGATTTCAACAGTCAACAAAGCTGCTCTCTTTCTATGTTTACATTGATGGAGACTCTAAGAAGAGAAGATGTTCATAGAGAGACTTCATATGGCGATAATGTACCTGGGTCTGAGATCATGCAGAATTCAGTGGTTGGGTACGGACCTACATACTCAGGTTGGGTTGTATCAGAATCAGAGGAGTCTGTTAGTACAATTTCCTCCCCTATAGTCACAAATGATCTTCAAAATGCAGATTGTCAGCTTAAACAAGACCATTGTATTAGAGAAGGTTCCTCTTCAAGGGATGCATACTGCCACAATCAATATACCCAGTTATGA	245	MHTNCSTKRPSGTWSPPQLSLVPLHAVAAVKMRLQSSLGDRALMSLLNENNLADETPLHFHSHGLDFAIVRSLPSVQFRKSKREQCQSSTDCAVCLGEFAEGEWLRLLPNCAHIFHVVCVDTWFQTHSTCPLCRSDVLHDFNSQQSCSLSMFTLMETLRREDVHRETSYGDNVPGSEIMQNSVVGYGPTYSGWVVSESEESVSTISSPIVTNDLQNADCQLKQDHCIREGSSSRDAYCHNQYTQL	80.594	Complete		XP_006828605.1	PREDICTED: RING-H2 finger protein ATL2 [Amborella trichopoda]	311	MGDSFVNTNFETPQQPQFVDGKVLVAGIIVLLIAVVFVLFLHLYTRLYWSRNGTDALIIRRRFVFASDLDPVLVQRQGLDASIIESLPVYDFDLKREKDGLDCAVCLCEFQENEKVRLLPKCNHKFHIECIDMWFHSHSTCPLCRSCVKMETPLIESSENSNSAGSETSIQIVVPIEENQDSATREDGPNYPTNVLFWGNQDQLNSGLDSSSSEERSRSLKKVSENLVIEIPRRGDAWRSLRVADGESSEGGSSSGLSLKSPVARFRSLTRMLSREKRSVPCSPIGGETRSVPCSPLGGDLEQGVGGSNHN	53.01	83	2e-21	90.5		XP_002454043.1	hypothetical protein SORBIDRAFT_04g023630 [Sorghum bicolor]	363	MGALPQPDPKNTSSCDDGQGPDPSCPPDDVPASPLPYPLPPPPPPPSPASHGRSTFVTALIIAVPVLAFLALCLSILIFVRRRRLRREALLEAAALAPAAPGTFPDDGDGGEGEVVHHAWHIRTVGLDDAAIESIALTRYRDGVLGAAASDCTVCLGEFQDGELLRLLPKCAHAFHVQCIDTWLRAHVSCPLCRADVMVDHAAAAAAAAGADAEHPPGGDAADAASAEQSASNTQTMELERPGQQANEQQELRVQIDQPHHSSSLSLELDRRPRRQIPRPGARARNFRRVASMDSPAPPTPEDEQAGGEKQQGTGGAVCVCCEVSPGPGRQLNRPAMKRSLSASSRWTLLSRHCRTRSSLLPL	50	82	4e-22	93.2		XP_002266511.1	PREDICTED: RING-H2 finger protein ATL51 [Vitis vinifera]	338	MGSVGNSDPWAPYDGYRDCSQGICNEYCPQWCYIIFSPPPPSEDDSGTDFSPLILAIIGILASAFLLVIYFTVISKYCRRRRGRRTSAEGNGNQDEMVNDQPLQVASTGLEEGFIKSITVYKYKKSGGVVEGTDCSVCLSEFEDGENLRLLPKCNHAFHLPCIDTWLKSHSSCPLCRFDIRSAKILPPELSEATQGVPPNIMVSALEVQSGNRSLLIIHDLESGTIRREAVVRVEVTDDTPKATSEVHRGMENSAGRESTIEIRQEGLLRRSISFDSSCEAHVAIPDILHSSEDHSLCFPMENMNEREAMPVTMRRSISTGRFMPLRHGKRSPCVFPN	44.44	90	1e-22	94.7		XP_010313553.1	PREDICTED: RING-H2 finger protein ATL66-like [Solanum lycopersicum]	194	MSSPDSTPRIGPSHWDPLLIVSVGIVCFILLLFSYFKIIQTRCCGFLTVHFYRNPIQRRPLNDHILEDHDLQLQSRGLDSYIMHSLPITQFKKNEELTAPLNNADCAVCLGEFQEGEWLKHLPYCSHVFHVACIDTWFQIHSSCPLCRSNVFSVKMQQGHSITMNTLLETLRREDFNRERSVHNENMRSQNHSF	55.28	123	7e-38	131		AT2G18650.1	MEE16	RING/U-box superfamily protein	423	MNKILPEMKSTQNLISSSPPPPLIPLKSNTSLSNLNSKITPNILLIIIILSIIFFISGLLHILVKFLLTPSRESREDYFDNVTALQGQLQQLFNLHDSGVDQSLIDTLPVFHYKSIVGLKISPFDCPVCLCEFETEDKLRLLPKCSHAFHVECIDTWLLSHSTCPLCRSNLLSGFSSHHNLSSSYLLVLESEQSSRDMVPVLESNSQLGYDVNNDSESTRIRSGRKSCDPDGDMDGLDEKVVPLEVKLGKFRNIDHVGEGSDQKKNSISGNSKNVDGRRCLSMGSYEYIMDQEATLKVHVSTKKLSGKDRVPSHRTVMSECGFDPTVKGIEKSVVERESFSLSKIWLRGKKEKQKGTSARDSDCSFVSSSSLRFPNHRIPPEESLKSENSESLETKTPSFARRTMHWLAGRQNKIVQPSTSNV	41.86	129	9e-22	92.8		6	7.30E-16 | 4.80E-07 | 8.20E-07 | 4.10E-06 | 5.10E-06 | 9.60E-06	57.7 | 29.7 | 28.6 | 26.4 | 26.4 | 25.1	PF13639.1 | PF12678.2 | PF13920.1 | PF14634.1 | PF13923.1 | PF00097.20	zf-RING_2 | zf-rbx1 | zf-C3HC4_3 | zf-RING_5 | zf-C3HC4_2 | zf-C3HC4		---	---	---	---		1	GO:0005634	1	GO:0008270	1	GO:0009793
	16803	Peam|DryGeneModel_16803 maker-Scf03366-augustus-gene-0.1-mRNA-1	878	TTCCTCCACGCATTGGAAAGAAGTATTGCATTTCAAACACAAAATTCAGTTGTAGTAAAGAGAGAGTGAGTGACGAGTAATAACTACTGTCAGAAGAGATGGCTCGATCTGGACTGATGGTTCTTGCAGGCGTGGTGCTCGCATGCTTCTTGGTGTGCGCACCGTACGCTGAGGGCGCTATCACCTGCGGCCAGGTGGTGAGCGCCGTCTCGCCCTGCATAGCCTACCTAAGGTCCGGGGGCGCACTTCCACCCGCGTGCTGTACGGGAGTGAAGAATCTGAACAACGCTGCTAAGAGCACACCTGACCGTCAGACCGCGTGTGGGTGCCTGAAGCAGGCATCTGCTTCAATCTCTGGCATTCAACCCGCTCTTGCTCAAGGGCTCCCTGGCAAGTGTGGGGTCAACATCCCCTACAGCATCAGCCCCTCCACTGACTGCTCCAAGGTGAAGTGAGGTGTGTGGCTGGGTCTTGTTTGTAGTGGGGTTAGCATGGCTTATGAGAATAAAGAGGGTGGACTGAGTCATGGGCATTTGCTGTAGTGATTTCATATGAGTTTGTGTCGTGTTTTGCTGTTGGTTCTTGTTTTGTGTAATGAAATGGTATCTATTTGAGTCACTTGAGTCTACTTTCCTTTCTTTTTTTTTGTTTGCTCTTTTGTTGAATGAAATGGATGAGGAACGTAGAAATCAATTGGAGAAAACTATGGGTACTAAAAATTTGAAATATCTGTATAAATTCTCCAACTGAATTTGAGAAAACCATCCTGAAACTTGGGGACTTGATTGGACATGGAGAAAGCGCGTGAGGAAAACCGCTTGCAGTACAATATTGTAGAACTGGTTGCGATTCCTTCTACCTTTTTACTCCTTCAAATG	118	MARSGLMVLAGVVLACFLVCAPYAEGAITCGQVVSAVSPCIAYLRSGGALPPACCTGVKNLNNAAKSTPDRQTACGCLKQASASISGIQPALAQGLPGKCGVNIPYSISPSTDCSKVK	101.758	Complete		XP_006842466.1	PREDICTED: non-specific lipid-transfer protein 1 [Amborella trichopoda]	114	MGSVKVQCLVAVLVAMVLVADGAVSCNSVFSYLGPCVPYLRGGGKVPTACCGGIKSVNGMAKTTPDRRAVCGCLKQAVAGISGINYSLAQGLPKACGVSIPYTLSPSTDCSKIK	61.7	94	2e-38	124		XP_002442776.1	hypothetical protein SORBIDRAFT_08g002690 [Sorghum bicolor]	119	MARLAVAIAVVAAAAVVVLAATTSEAAISCGQVSSAIAPCLSYARGQGSAPSAGCCSGVRSLNSAARTTADRRAACNCLKNAARGISGLNAGNAASIPSKCGVSVPYTISTSTDCSRVN	54.17	96	3e-32	109		XP_002270970.1	PREDICTED: non-specific lipid-transfer protein P5 [Vitis vinifera]	118	MAGSVAVKVSCLVLMCMLVASPMAVEGLSCGDVATQLAPCINYLRSAGPLPPACCNGVKNLKNSAATTQDRRTACKCLINASKSISGVNFGLAAGLPGKCGVNIPYKISPSTNCDQVN	58.47	118	3e-42	135		NP_001234735.1	non-specific lipid transfer protein precursor [Solanum lycopersicum]	114	MEMVNKIACFVLLCMVVVAPHAEALTCGQVTSTLAPCLPYLMNRGPLRNCCDGVKGLLGQAKTTVDRQAACTCLKSAASSFTGLNLGKAAALPNTCSVNIPYKISPSTDCSKVQ	55.45	110	8e-33	111		AT5G59320.1	LTP3	lipid transfer protein 3	115	MAFALRFFTCLVLTVCIVASVDAAISCGTVAGSLAPCATYLSKGGLVPPSCCAGVKTLNSMAKTTPDRQQACRCIQSTAKSISGLNPSLASGLPGKCGVSIPYPISMSTNCNNIK	57.45	94	9e-36	118		2	1.10E-09 | 7.10E-05	38.3 | 22.8	PF00234.17 | PF14368.1	Tryp_alpha_amyl | LTP_2		---	---	---	---		3	GO:0005576, GO:0005618, GO:0048046	1	GO:0008289	---	NA
	16804	Peam|DryGeneModel_16804 maker-Scf00101-augustus-gene-1.2-mRNA-1	999	AAATTAGGGTTTCATACATATCCCTCTGCTCTGCTGAGATCGAAGGAACGAAGTGCTGATCGAGATGAAGACGATCTTGGCATCTCAGACGATGGACATCCCAGAAGGAGTGAAAGTGAAGGTCCGAGCGAAGATGATCGAAGTGGAAGGCCCTCGCGGCAAGCTCACAAGGAATTTCAAGCATCTGAACCTCGATTTTCAGCTGATCGAGGGAGGGAAGAAGCTCAAGGTCGATGCCTGGTTCGGATCTCGAAAGACCATGGCAGCCATTCGCACTGCCATCAGCCACGTGCAGAACCTCATCACGGGCGTCACCAAGGGCTACCGCTACAAGATGAGATTCGTCTACGCTCACTTCCCAATCAACGCCAGCATCACCAACACCAATCAGTCCATTGAGATCCGAAACTTCCTTGGTGAAAAAAAGGTTCGGAAAGTGGATATGCTTGATGGTGTTACAATTCTCCGGTCTGAGAAGGTCAAGGACGAACTTATATTGGATGGCAACGACATTGAGCTAGTTTCTCGATCAGCTGCCTTGATAAATCAGAAATGTCACGTGAAGAACAAGGATATCAGGAAGTTTCTTGATGGAATATATGTTAGCGAGAAGGGAACGATGGCTGAGGAGGAGTAACTAGGGATGGCATAAATTTTAGTTCTTATCCACTAGGTTTTTGCAGAGGCACTCTTTTTGACAGTCTTGTCTCGGTAAACATTTTAGATGTGGAAGGTGGGTTTGAGAATTTTGTTGGGTTTTATATTTAGCAATTGAAATGATCTTTTTGAGCACTAGTGTTTCTTGTCTTGTTACCAGACTTTCAGTTGGTGATATTAAGTTGATGAATTTCTCTGCTTTCCATCTGCTCGGTTCATTGGTAAAGCATGTATCCTTCTATAAATATCTCTGGCTTTCTATGTTTTGGCCTTTGATATACTCCTGGGTTCCAATAAACGTTTTCAGCAAATGGGCCAACAATTCTAGTCCTTAACTGCCCT	190	MKTILASQTMDIPEGVKVKVRAKMIEVEGPRGKLTRNFKHLNLDFQLIEGGKKLKVDAWFGSRKTMAAIRTAISHVQNLITGVTKGYRYKMRFVYAHFPINASITNTNQSIEIRNFLGEKKVRKVDMLDGVTILRSEKVKDELILDGNDIELVSRSAALINQKCHVKNKDIRKFLDGIYVSEKGTMAEEE	95.99	Complete		XP_006854038.1	PREDICTED: 60S ribosomal protein L9 [Amborella trichopoda]	190	MKTILASQTMDVPEGVKVHIRAKLIKVEGPRGVLTRNFKHLNLDFQLTEGGRKLKVDAWFGSRKTMAAIRTAISHVQNLITGVTKGYRYKMRFVYAHFPINASIANSNKSIEIRNFLGEKKVRKVDMLEGVTVLRSEKVKDELILDGSDIELVSRSAALINQKCHVKNKDIRKFLDGIYVSERGTMADEE	91.58	190	1e-131	366		XP_002437682.1	hypothetical protein SORBIDRAFT_10g000700 [Sorghum bicolor]	190	MKTILASETMDIPEGVTVTVAAKLVTVEGPRGKLTRNFKHLNLDFQLQEGGRKLKVDAWFGTRRTMAAIRTAISHVQNLIKGVTKGYRYKMRFVYAHFPINASITNSNTAIEIRNFLGEKKVRKVDMLDGVTILRSEKVKDELILDGNDIELVSRSAALINQKCHVKKKDIRKFLDGIYVSDKGVIEEEQ	88.95	190	3e-126	352		XP_002268859.2	PREDICTED: 60S ribosomal protein L9 [Vitis vinifera]	226	MSIVSDDNMVSSPLNLLAWAAIVVRCGCREWRKMKTILSSETMDIPEGVKIKVKAKIIEVEGPRGKLSRNFKHLNLDFQLIKDESGNRKLKIDAWFGSRKTTAAIRTALSHVENLITGVTKGYRYKMRFVYAHFPINASITNSNKSIEIRNFLGEKKVRKVDMLDGVSVVRSEKVKDELVLDGNDIELVSRSAALINQKCHVKKKDIRKFLDGIYVSEKGTMAEEE	88.08	193	5e-127	357		XP_004244773.1	PREDICTED: 60S ribosomal protein L9-1 [Solanum lycopersicum]	194	MKTILSSETMDIPDGITIKVKAKQIEVEGPRGKLTRNFKHLNLDFQLIKDEETGKKKLKIDAWFGSRKTTAAIRTALSHVENLITGVTKGYRYKMRFVYAHFPINASISGGNKSIEIRNFLGEKKVRKVDMLDGVTVVRSEKVKDELVLDGNDIELVSRSAALINQKCHVKNKDIRKFLDGIYVSEKGRIVEEE	85.57	194	5e-123	345		AT1G33140.1	PGY2	Ribosomal protein L6 family	194	MKTILSSETMDIPDSVTIKVHAKVIEVEGPRGKLVRDFKHLNLDFQLIKDPETGKKKLKIDSWFGTRKTSASIRTALSHVDNLISGVTRGFRYKMRFVYAHFPINASIGGDGKSIEIRNFLGEKKVRKVEMLDGVTIVRSEKVKDEIVLDGNDIELVSRSCALINQKCHVKKKDIRKFLDGIYVSEKSKIVEEE	78.87	194	2e-112	318		1	7.5e-30	103.2	PF00347.18	Ribosomal_L6		K02940	RP-L9e	large subunit ribosomal protein L9e	---		9	GO:0005622, GO:0005737, GO:0005773, GO:0005840, GO:0009506, GO:0009941, GO:0015934, GO:0016020, GO:0022625	2	GO:0003735, GO:0019843	2	GO:0006412, GO:0009955
	16805	Peam|DryGeneModel_16805 maker-Scf00101-augustus-gene-1.3-mRNA-1	2962	TTCATCTGGAACTGATATCTCTGAGTTACTTGGATGCTTTGAGCAATATAGTGCCTTTCGTAAGTGCCGTTCTGTCATTGCTGAAGTTGAGCGGTATATTAATGAGTACAGCAGTTTATGTTTGGAATCTTCAGCAGAGGCATTCATGATGGAAAACAAGGATTTAGTTGGCGAATGGCTGACTTTTGTTTCGAGCAAAAATAGGACCTTCGATTCTGAACATGTTGAACACTGGAAAGGTGGACCCTCTAATTTACTGAGTGAATTAGTTAAGATAATTGAAAAGCTGAAAGGTTGCCTCGAAAGGAATCATTTACCTGTATCTTGGTCATATAAAGAGCTGAATAAATCCCTGAAAACTATTTTTGAGTTACAGGAAAATAACAGAATGCAGTCATTTTCACCAAAGTTTGAATGGGTTTCGGGGGGATTAGTCAAGGCCATTGAGCATGGTGAATGGATTGTTCTGGAGAATGCAAATCTTTGCAATCCCACGGTTCTTGATAGGATCAACTCTTTAGTTGAGCCAAGCGGATCTATTACTGTTAACGAGTGTGGGCTTGTAGATGGGAAACCTTTGGTGCTTCATGCCCATCCCAAGTTTCGGATGTTTCTTACTGTTGACCCAAGATATGGTGAAATCTCTAGAGCAATGCGTAATAGAGGAGTTGAAGTCTATATGATGCAACCTTATTGTTTGCTTGATGATTGTTCCAGTTATGATAGTACTGAAGCAGCGGAGAGAAGAGATCTGAAGAGGTTCTTAGTTCTTTCTGGTATACCTGTTCGTAAGTTAGTTGATGCAATGGCCGACGCTCATATTTATGTGCGAGATGAAGGATTACGTCTTGGCATACATGTCACCCTTCTTGAGCTTACACGTTGGGTCCAGTTGTTCCAGCAACTTATTATGAATGGTAATAGGCCTACATGGAGCCTCCAAGTAAGTTGGGAGCACATATACCTGTCTTCTTTTGGTGAAGCTGAGGGAAGTGAAATCATAGAGCATGTAAAACATTCCATTTTGTTGGCTAGTGATTCATCTGTCTATGATCCATTGCTAGGATGTTCCTCATCTTTGCCAGGAGGATGGCCCGCTCCTCTGAAGTTAAGGAACTTTGTCTGGCACTCAAAAGAGGCTTGTATCAAGCAGAATTGCATGTATCTAGATTTCCTTGGGGCTGAATGTGCTAAATATAATTTAACTGTTACAGATAATAGGAGTTTGTCTGTACCTGTTCCTTCTTTAACGTCAATTGGCCATACTGACATTTCTTTATTGGATGCTACAAAGAGAGTCAGTCCATCGGTGATTCCAATTCAGATCTTACACCACATTCTATTTCCAAACTCCGCTAGGGGGAGGGGTTCTAAGTCTACAGAGCTTCCGAAGTTTGATTTGGCACGGGCCAATAAGATGATGTTTTTTGCCGCAAACTGGACCATTGAACAAGCCAATGAAAGTGATATTGCATCTTATCTTCTCTGGTTTCGATGGTATAGTTCTCAGATACAGCCATATTGTGGTTTTTTCGATTCTTTTCTTACCATACTTGAACAAGAAATAAATCATCCAATTTTGACGTTTATTGTTGATTGCCGGAGGGAGATTATCTCTTCAGTAGATCTCGATAGGCAGCCTGTACCATTGTTTACACTGGAGTTGGCGGAATCGTATTCTTCAAATGTACCATTGCTAACATCCAGAAAACATCTGTCCAATGCAATTTACTCTGTGAGCTTGCTCACCCTTAGTCTCCAGCAGTGGAATATTGAAGATGAGTATGCCTGTGGTGAAGAAAAGCAGCTCTTTAGGATGTTACCCATGTTGAAATCTCTGAGGCAGTTAGAAAAAAAGGTGCTTAATTTGATTGTGGAGTCTCCTTGCTTTGACTTACTGTTCCAGTTGTACAGTGATCTTCTTGAACATCACACGTGGTTTTGGAAGGACATCACTTCATTTGATCTTGAATGCTTGTTTATATCTTGGTGTTCTCTGAAGAAGGATGCAATAAAGCTACACAACATCTGTGCAGAAGAAGTTGATTCTTTTCTGGTGGAAAGCAGGAATCTGGATGAGGTGTCATCTTGGAACTTTCATTCACAGAAGTCTATGCTATGGGTTCATGGCGGCCATCCTTTCGTACCTTCCTCTGCGGGCTTGTATTTCAAGATGCAGCAGCTCTTGGAACTTTGTGATGAAATTTGGCCAAGGAAGCCAAAATCATGGAAGCAGATTTCCTCCGGAGATAACTGCTTCATGGCGGTTGCATCAGCTACTACTGGATTGCGGCACCTAGCGATGGAAGGTGTTTGCATGTCATCGTATTTTGTTAACAAGTGTAGTCAACATCAAGAGGATGCTGATATTGTTCATCAGTTGGGGGATATATATCAGATGCTTCAGGAAAGGTTTGAATATGAAAAGCAAAATCTGAAACGGTTGTCTACAGGAAATAATACACAATTCTCATTAGAGGAGAAGTTAGCATCTTTCTGTTGTGCATTCTTCCCTGAGATGGTGTGTTCAAACTCAGGTTTTGGTAGTTGGTTGGATACACTTCCATTGCTTGACAGGAAGAGTCTTTTGTTGGATGTGGAGTTGCTCGAAAAGTTATCGCAGAGCATTTTAGTTGATGTCAAGGATCTACACGCAGTTTTGTCCAGCATATCTGGGCTTTTGGAATATGTGTTGAAGTTCTCAATGGATTTCTCATCCAGACCTCCTACAGATTTTTTACCACATCAGAAGATTTTGTGGTTACTAGATGCCTGGACTCTGGTGGATTCTGTGAGTGGAACAGTTGCCAGTTTTGTTATTGAAATGTGGTTTAAGTGGCATTCTTCCATGTGGACATACGGCCTAAAGTTGCTGAAGAACTTTTCAAATGTTAGTTATCCTGGGAATCAAGTACCTTGTATTCCGTTCGAGCCAACAAAATTGTCAATGCTTTGCCAGATT	939	MMENKDLVGEWLTFVSSKNRTFDSEHVEHWKGGPSNLLSELVKIIEKLKGCLERNHLPVSWSYKELNKSLKTIFELQENNRMQSFSPKFEWVSGGLVKAIEHGEWIVLENANLCNPTVLDRINSLVEPSGSITVNECGLVDGKPLVLHAHPKFRMFLTVDPRYGEISRAMRNRGVEVYMMQPYCLLDDCSSYDSTEAAERRDLKRFLVLSGIPVRKLVDAMADAHIYVRDEGLRLGIHVTLLELTRWVQLFQQLIMNGNRPTWSLQVSWEHIYLSSFGEAEGSEIIEHVKHSILLASDSSVYDPLLGCSSSLPGGWPAPLKLRNFVWHSKEACIKQNCMYLDFLGAECAKYNLTVTDNRSLSVPVPSLTSIGHTDISLLDATKRVSPSVIPIQILHHILFPNSARGRGSKSTELPKFDLARANKMMFFAANWTIEQANESDIASYLLWFRWYSSQIQPYCGFFDSFLTILEQEINHPILTFIVDCRREIISSVDLDRQPVPLFTLELAESYSSNVPLLTSRKHLSNAIYSVSLLTLSLQQWNIEDEYACGEEKQLFRMLPMLKSLRQLEKKVLNLIVESPCFDLLFQLYSDLLEHHTWFWKDITSFDLECLFISWCSLKKDAIKLHNICAEEVDSFLVESRNLDEVSSWNFHSQKSMLWVHGGHPFVPSSAGLYFKMQQLLELCDEIWPRKPKSWKQISSGDNCFMAVASATTGLRHLAMEGVCMSSYFVNKCSQHQEDADIVHQLGDIYQMLQERFEYEKQNLKRLSTGNNTQFSLEEKLASFCCAFFPEMVCSNSGFGSWLDTLPLLDRKSLLLDVELLEKLSQSILVDVKDLHAVLSSISGLLEYVLKFSMDFSSRPPTDFLPHQKILWLLDAWTLVDSVSGTVASFVIEMWFKWHSSMWTYGLKLLKNFSNVSYPGNQVPCIPFEPTKLSMLCQI	38.346	Partial		XP_011628173.1	PREDICTED: LOW QUALITY PROTEIN: midasin [Amborella trichopoda]	5588	MNVGKGFSCKSSLERLVARNPSLELNTDSISLKQKGDDVNENDVIKLLAEFLLDPRFTISILGCFRPLLRGIMDEAVDLLRCSHGSRHSEDEVMEDFDEENGSGMKVFIRNGWSLRLHELAVLAFSRALELAPFLLRSILNYFKFAPPPFQRLLHMDKVGEKDSLDIVRVSYRFLKLEPKVFSTLWDWSFFLDTITKYSNINPSNSGASSETVLDIRWCCAQVLSVVMGMSDRVPLDLGLTEEMSFSCFLRWEEYCQDVSLEKAGWYVEESGLYEGNIDCERPASTDLISELAYAKCSSLISSPTAWQMDRLRMKIGETKCKMKLKPERSRFVLTSSMKRSFEMARLAVSQRCPVLLHGPSGAGKTTLINELAHETGISDVVYIHMDDQIDSKTLVGCYVCTEIPGEFRWQPGSITQAVLKGLWIVFEDIDKAPNEVLSVLSPLLEGRGLHITGQGQEINAAEGFQLFATISDQKFSCSNNFIASVPPSHSSPVKTFNIQLVSGTSRLSNLWTKVEVVAPTNNDVLEILKLSFPRLGSLAMKLLIDALERVNAFCAQHIGGFPVGGSCSVSVSSRFSLRHLMKLSKRISSYLGDDETVFPDSTRRSMYREVVDIFAASMASPENRLLLMKEIAGIWGLPASHAEYIFNLYKPLVQTKQSGLQVGRVFLPIGQEPSEGNMYLSQRNERPFANIGSSLRLLEMIACSVFHNEAVLLVGETGTGKTTLVQNLAKRLRKSLTVLNLSQQSDSVDLLGGFKPTDARIICTQLVMEFEQLFTKTFSQKKNSLFLDEVKKDVQKGKWKKLMRQLQVAFDAVHKKLREKEKSGSYPKRKRFFYEDLMHGWDAFSVKLGSAQRQAAHSTDSLAFSFVEGALIKALRSGYWVLLDEVNLAPPEVLQRISGILEGDNGTLCLPERGDVDCIDRHPNFRIFACMNPATDVGKRDLPFSIKNRFTEYFVDDLLNEDDLNIFICQCMEKSAPSYLPVNEIICFYKKVKEESEKKWLDGANQKPQFSLRSLARALEYTQKATPRFGVQQALYDGFCMLFRTMLNGSSAKDMEGFIKRILCKGYDIRSLDYCEYCKVDVQSSELPSGSERYVVTPSIKEHLRNLSRAVFIKKYPVLLQGPTSSGKTSLVKYLAGVTGHRFVRINNHEHTDLQEYLGFYITDSCGKLVFQEGILVEAVRKGYWIVLDELNLAPSDVLEALNRLLDDNRELFIPELQETVIPHPDFMLFATQNPPILYGGRKMLSRAFRNRFLEIQVDEIPDDELIKILEDRCYIPWSRANMMVKVMKELQMRRQGSKVFAGKHGFITPRDLFRWGDRYGAFEGTSNEDLANDGYYLLAERLRVESEKDVVQKALEDILKVKIIKEELYKKEASQWCDIMHKSQSFDVLENLGFRKIVWTGSMLRLYFLIERCYERREPVLLVGETSGGKTTVCQLLSLIKGSRLNILNCHQYTETSDFLGGFHPVRDRENIAASFREHIQQIKLSQLFMRFAGGKMLSLNIEEAGSTLDHIRVVLNRIRKAHQDSDGRQTSVVRNDLVDMEKMVDNLIDSHKKWQTLFVWQDGPLVKSMKNGEWFLLDEISLADDSVLERLNSVLEPARCLTLAEKGGAVLEELEAHKNFFILATMNPGGDFGKKELSPALRNRFTEIWVPHVSDLNELSDIAVASFSKPELSRLATPMLKFWEMFRELQTGRVLTVRDLLSWISFINATENYIGPLESFLHGAFLVLLDGLSLGTGMQKFDAGELRVKCLSFLLSQLEANVDMELSKLETYGWGGKCHRGIRSEENFGIHPFYIEKGRIILCFCCTFFLLLLYPVKLTVRMGGFELLAPTTGANALRILRAMQLPKPVLLEGSPGVGKTSLVVALANLSGHSVVRINLSEQTDIMDLLGTDLPVEDNNDINFAWSDGILLQALKNGSWVLLDELNLAPQSVLEGLNAILDHRGEVYIPELDCTYKCPPSFRVFACQNPSYQGGGRKALPKSFLNRFTKVFVDALCEEDYLFICSSLHPEISRDLLSKLICFNDRLYKDTMLDDKYGQIGSPWEFNLRDILRSCQLIEGXPETPKVDCFLNVVYLQRMHTEADRMQVVELYKEVFDVKPCLNDSPKIRIEPSYLIVGSACVQRNVVQPTKTSPSGLHLLPGLGHSLEAALQCVQHRWLCILVGPPSSGKTSLVRLMAELSGNSLHEFNLSSGTDMSDLLGSFEQYDAPRHWSYVLERVKGYIVEYCTKCLEYSPWKLLAECGEKLLKSWLALESGIKYCSSASFDPGSWMQGPINPQEQLIEIVKQLELGVEDAHLNVSWSINDLDNIRDTIRALQRNSQSKSYSGKFEWVSGGLIKALELGHWVVLENANLCNPTVLDRLNSLVEPSGSITINERGLVNGKPMVLHTHPNFRMFFTVDPSQGEVSRAMRNRGVEVFLLPPYWISAEITSDFDVKKEDLKVAERFLVLSGIPVYKLVEAMAKAHAYAKDEGLRLGIHISLLELSRWVRLFQLLLMNGSGLSESLLLSWDHIYRSSFGSTEGRDIVNHAETLFLAGLGPSEQGPLLSCSLSLPGGWPTPLELKSFLWYSRETFVKQNCMYLEFLGAQVASSQVISSSWSFKMQSSTKGLLGLSRLPECKKLNPRVLPVHWLQFILFPNASNNPVIPSDFCLEMVNNMLFFAATWTMEQATSSDLNLYIQYFKWCASLMEPHCNFLRSFVAILERERDHPIWRKIDDQWTEIISYCKNTEKQQNRGKIVEVQHLPLLSMEVVEFATSNDCLRNCGKLLHNAIRCVDLLRLSFQQWNAEDEVASNALKNIHYRAYNSQSLNGRFNLSARHLINALKKLEMGLLDVIVESPFFDLFHQFYINLLEHHISIWKAVNLSQYDYLWISLNALKKEVSKLREHFPELADRMLDECWKLDVELSRDFYVGNSMLWKYGGHPVMPSSEDVFVKSQQLLNFCEEIWPRSMTLKNQICSVDDVHSQKKYLVDAAIAAKPEIRVLAMEGVSLSSNCISASGHHNSDNICHLEEIHQKLLRLVELERHILEGVIDPMGHHPSCLSGKLSDCCSFHLHNFCTISAYEQWLMIVPLNDIKSWYLDLGLLQTLSENLLQEPGDQHQVKCLYPENLSYFFILQKPYFLSSARIKPCSDNNGSEIKILLLSGHCLNVHRHMMVLLQIVERLNCSKEFSLKSSSRPALDFSPHESMMQVLRDWSSVESVTTKVASFALDMWFRWHSSLWTPRQKPLKNCAEWNYNDIQGPSALFQLAKTLAVDAFLQRGVVVNDHAIQCLLLNVVTRSLWRDASSMGAVYEVVYSAARSLFQQIIFAHRKSFDEDKFLELKSMLLSIQEGHKMKASSQDLEKLKLILRSSRHGQLVALINSHVGPLVKELYYESASKDFMCNLGHAWLHIGELRFCLLVNRGARDPATKHACKYAKLSEKITVCELEIKVRQECDHLAGRDLLTANSRDRESSLQMLKEELKRLKAKVVFRPHLANFKDLVYYCVDFHESLDDLDRLTREMETEYNILQQDRVCFWQDKLARFVDQLAVNYTNYMDIVQPIQVAVYEMKLGLYFLALNAMQKNILNKVGQANIDLTHDTLCSLMEFPRKQSSESASAGKAICLPNVDLLHKLSGTSAVVLSVHSHATISQIHLIRVAHYIFNSLFLDHDLMEDLNKIFDHFAALWMDMKVHLKSKVGDKADLYKFKPRILKIEDSFEVDISDLRKVVPEDNWSLEWQDILTDPEVKDQEMKTEDMEDAWDFIDDSLLRDIIHVHNRLFGSSNLVDYPCRVQVTEDDKLHEFLVSYKFGMRIIRGNRELWASLPCGLDSRILLSHLLQLSLEHKQISDSSHPMLRAYNIYKDSNTRELAQMVKPLFSLQERVVSLLNEWPENVTLQQILEIIDMLLAIPLETPLLKALVGLQLLVSRAQLWEQNASKFSSLSEQLQPVYFFICRWRKFEFDCWPALLDDLQEQHELNAGKLWFPLHSLLHRKLSCEVNNGNLSTIQSLEEFMQTANAGEFKKRLELLLAFHGQFITCINLHAGSESESIPQLKANSNILYNIFGYYVQFLPLILKHVGVGRKNIEKDLKDFSKLCKWEDHTYVALTEMSKRTHQKLRKLLQKFNDILQQPVMVILTQEAARLAIRSPAVVANQIPAEGDAINMKMLPSVIDFVPSSSTESLAVCYENWRHTIESDLQHLCSGHAVQFGLLGPGSEEFQDSLPLKEIEKAAMNISQCVFSKSACQLRQEGRISIETLHENVAEFMHLRLNHGSKKLMKLVLNNLLEFLDRVGLSSNKSVIAERERDPSSWFLEPSWDVRHLLLQENGKYDRSFNEISYGHFPWLPAEKSELIWKAASLCYYKNMAMMQQIRESSLNFHKDLDNKMVTESTALLNHLMSIQRHQREFAGAFSNELQYLRKLTYPFNELGLGCKKFSLSPRQLATHKCMHQQKHLLDSLYDTSSDVSLLLRTIEDSHSSTCKDVRAEANKMSLFIEKFIPDLLKAKEMLDQYFLGSKGFVTTHPSCERPYIVPKQMEELVVQNFCIIRQMGEGLEMLLQPASESQFVRESLLTYIRDLIDEGNKIEEEFNAKQEPEIQLGSVHELDTVFTETFAKKDNSFMDAYVRTAHEVADVLVNYDFQPNGGHTVSEGPVSGNFAMWRSLFEQHKENLKLDVIKVGLEETIVAAVGLVDYAGQKLPDICTRVGVYLDHLYVLLDMVLISGEAVLFDYLVMHKKVTEMTHLLANGFLLLNTEGFGVAEESQKDDNSGDKSQDASGTGMGEGEGQKDVSNQIEDEDQLLGTSEKFGEEANTADKLPSKNDKGIEMEEDFAGDTFSVSEDSEEDDDEDSEDVNLDKELGETGENNETVDEKLWNNAEDGDPDNPIEKYETGSSVNDKASTDREIRAKHDTDIAAEENPRGLETDVPEQELHEREDEAAASGDENGTEDMKMDKDEAFADPSGIQPEEENPGLEDMDLNSMDQLEDSNAMEETENVDDRDGDISNKDEDMAEAEPEQFCGDDERDEPGSEQTEDVDKASSEAANKDEENQNSTQASLAFSFTSLSNNGQATEDHQANYDDLQSGQAMAIGLPNNGAPEIEALAPDPMYGREMPMSESVPPNQSSNPPSSMQNTKPNPYRSVGDAIKEWKERLVVSSNIPDNKAEDLDDSKVEEGDEYRFVSDTERSTSQALGSATSDQINQSIERKENREKESYDEQNKDVTTMETEEETSEPHHLKSCINTLRPRMVEELQESAAINAEPLEDNESSGFKNDDSGLSKDLVLMQNMDLNDKYSLHGGFDKELGKLRKDVGDMSTDGIEGNDPNKLWNEYERDTTVPSQELAEQLRLVMEPNLASKLQGDYRSGKRINMKKVIPYIASHFRKDKIWMRRMKPNKRDYQVVIAVDDSRSMSESGCGHFALKALITVCRAMSQLDVGQMAVASFGGEGNARLIHNFDRPFTSESGTQMISNFSFKQDNTIADEPMADLLKFLNNLLDVSFVNARLPSGRNPLEQLILIIADGRFHEKENLRRRVRDALSKKRLIAFLLLDNSEESIMDVQSVSFSSGRTKISKYLDSFPFPYYIILKNIEALPSTLADLLRQWFELMQVLGD	45.35	807	0	626		XP_002439960.1	hypothetical protein SORBIDRAFT_09g023420 [Sorghum bicolor]	762	MNPGGDYGKKELSPALRNRFTEIWVPAVTDVDELKSITFGRFTKTDFSCFGDCIVNFWKWFNQLHIGRTLTIRDLLSWISFINVTEQALGPEQALIHGLFLILLDGLSLGLNVSKTEATEIRSTCLSFLLEELQKVEGKAVDSCLNDVSNYGWGDNMKKEDIDHGCLEGHFGIPPFYIPEGDNMKKEDIDHACKQQGFEIMAPTTRKNVLRVLRGMQLPKPLLLEGSPGVGKTSLIVALAGFSGHDVVRINLSEQTDMMDLLGSDLPAQGGNGMEFSWSDGILLQALKKGSWVLLDELNLAPQSVLEGLNAILDHRAEVFIPELGQTYKCSSSFRVFACQNPSSQGGGRKGLPKSFLNRFTKVYVDELSEQDYLEICKSRFHPLISESFIRNLIHFNNRLYMDTMVYRKYGQQGSPWEFNLRDIIRSCEMIAGSQDSMKDDCFLNTVYLQRMRTSVDRHEVLKLYEEVFKKKTSIHQPKMLYVNPHCLVVGSASIERNHIQSYKVQNNQLNIFPGVLNSLEAAMHCIQQGWLCILIGQNSAGKTSLIRLLAQLSGNTLNEVNLSSATDVSELLGCFEQYNFFRHYKAVLSEVEHYVDVYFGLSIDMNRKNFVAEGRGLFTKWFEFVAEKGHSSIRTSKFIEMGANASLPSLSLLAEIVEQIKCDLEKFDFPPLTKDDLGKTLKSINNLQQNGAAHQPVKFEWVAGDLIRAIERGEWIVLDNANFCNPTVCSLLLMYFSFLSCCLLLLILPFPFVNSFRYLIG	40.83	120	3e-16	83.6		XP_010654485.1	PREDICTED: midasin [Vitis vinifera]	5480	MAIDGSFSLESQLERFLARCPKLACIPQFDSLLKKREMMTEERVVNLLAELFIHPKYTIPMMGCFRPICRKIVDKAVALLRLVPNLRYNSNGTLTEVEEDKLLGEAGNFEDAGDASVIEFFARNGWGLNLHELACLAFCRALDLAPFLLGSTLSYFRFAPPPFERMLIKGSVSELPAKAGKHLLNSVQTAYRFLLMEPDVFSRLWDWSCFLDLVQKLANLDMVDDDKFVKNISDIRWCGLQILFVILKMNDTAIANFGIGAEEALGCLLRWEELCEDVAQEKAGWYFESSKQQKPDSINPDIDFDQENCLRFFGLNNLAVSSSQFPEAQPSTRIRRLVTWNGDSCGNPLVLTLSLKKSYEMVLLAVSQKWPVLLYGPAGVGKTALISKLARDSGNQVLSIHMDDQIDGKTLIGSYVCMERPGEFRWQPGSLTQAAMNGFWVVFEGIDKAPSDVQSILLPLLEGASSFLTSHGEAIRVAESFRLFSTISSSNVDISCKREGGNSLGVLWRRVMIGHPSNEDLQSIVKAWYPELEPVAGKLIETFERVNYVPLYQLGGFQSGNHPSFSCLSRFSLRDLLKWCKRIAALGFHFLGDGLSADACKCIFLEAVDIFAAFSASAENRLTIMRELAKMWAVSDSVAEAFYPPNKPVIQDLGTDLTIGRVTLHRHQRVLRHQKKLFVEIRSSLHLLERIACSVKCNEPVLLVGETGTGKTTLVQTLAMRLGQKLTVLNLSQQSDVADLLGGFKPMDAQFVCIPLYKDFENLFSKTFSVKDNGEFLARLQHHLSDKNWKMLMTGFKKGVDFFRKSAEIGKSGSGKKRKKSLDETVLKAWEDFSVKLDTSRGQIGASSGMLFQFVEGAFVTALRNGDWILLDEVNLAPPETLQRVIGVLEDVNGSLCLAERGDASYIPRHPNFRLFACMNPATDAGKRDLPYSLRSRFTEYFVDDVLDDKDLTLFITQSLDDSCSSGDLVDKIVSFYKAAKKESEERLQDGANQKPQYSLRSLYRAIEYTNKAKRKFGFQKAIYDGFSMFFLTLLDVPSAKLMNQMILSKVLGGKIPPQVPFDEYLMVRGSTISGDFLENYILTKSVREHLRNLARAVLIKRYPVLLQGPTSSGKTSLVQYLAAITGHEFVRINNHEHTDLQEYLGSYVTDASGKLVFHEGVLVKAVRNGYWIVLDELNLAPSDVLEALNRLLDDNRELFVPELRETIPAHPDFMLFATQNPPTLYGGRKMLSRAFRNRFVEIHVDEIPEDELSTILDKRCKIPESYAKKMVEVMKELELHRQSSKVFAGKHGFITPRDLFRWADRFRTFGNSYEDLARDGYYLLAERLRDEGEKKVVQAVLEKHLRVKLVKDNLYHQKLGVGDNVFSSGKHAWASESLGDIIWTKSMRRLYFLVERCYRLREPILLVGETGGGKTTICQLLSAVLGLKLHILNCHQYTETSDFLGGFYPIRERSRLISEFKFLIEQLMMLKAFVDFPGDISISSDIGHASQTLDQLDVIVNSYQQGITPWADVTRQDLDTFVRMKLDLAQLHQKWQTIFMWQDGPLVQAMKDGDLFLVDEISLADDSVLERLNSVLEPERKLALAEKGGSSLEIITAHPNFFLLATMNPGGDYGKKELSPALRNRFTEIWVPCVSDLDELRSIALQRFSNPKILWIVDPMLNFWEWFNQLQTGRALTVRDLLSWVAFINVTEKSLQPDYAFLHGAFLVLLDGLSLGTGISKEDAGRLRENCLSFLVEQLKLADLCLVVSELSRMENYSWGDLGTTADSSCSNNMQLDNHFGIHPFYIEKGDQSCEIKGFEFLAPTTCKNAFRVLRAMQLAKPVLLEGSPGVGKTSLIVALGKFSGHPVVRINLSEQTDIMDLLGSDLPVESSEGIKFAWSDGILLQALKQGSWVLLDELNLAPQSVLEGLNAILDHRAEVFIPELGVTFKCPSSFRVFACQNPSSQGGGRKGLPRSFLNRFTKVYVDELVEDDYLFICSSLYPSIQRPILSKLILFNKRLHEDIMLNHKFAQDGSPWEFNLRDVIRSCEIIEGAPEKLKPDCFLNIVYVQRMRTAADRREVLRLYEQVFQVKPYINPYPRVQLNHRYLVVGNTSIRRNHFQSSKISNSQLKILPGIRQSLEAVAHCVQRQWLCILVGPSSSGKTSLIRLLAHSTGNVLNELSLSSATDISELLGCFEQYNAFRNFRSVVGQVECYVNEYCSLQLESSMEAFISERRDMITGWLAVLSSMDCGPSSTSASTYMEDWKCNRSSLCLLVEIIEHLRVDLEKNKLPVSWSCEDLNRTLKTILKLQEDQQKRTVAAKFEWVTGLLIKALENGEWIVLDNANLCNPTVLDRINSLVEPCGSITVNECGIVDGKPLVVHPHPNFRMFLTVKPSHGDVSRAMRNRGVEIFMMQPYWPLDQESDYYFEELELKDVKRFLVLSDIPGEKLVEAMAKAHIYARDEGLGLNVHITYLELARWVQLFLQLLMNGNQPLWSLQISWEHTYLSSLGEIEGEYIIAHARTSYLSAVEFSEFDSSLGCSLCLPGGWPRPLRIRDLVYHSREVGVKQNCMYLEFLGTQYASCELGVAWDRCLVGKALTASVYPRMDLMNVKILNHILFPKASNEMLVNYDRQTKFNAALIDKMLLFAANWTIEQATESDLKLYLLWFSWFNSRLLPFCQFFNSFLTQLKEELKHSIWNCIIGCYRELISHHQVDLDSQPIPMLSLELVDLIGSDDMSKISSRRLCNAINSIGLLRRSLQQWNAESGYNFTDESRSYIPVLRSLQVLEDEVLNALVESPSFDLLIQLLTNLLEDHILFWNSVTSSKFDYLLISWHSLMKDAMKLRDFFPKSVKHLLMEVRDLDRVSLWHLHSQKSLLWVYGGHPNMPSSADLYWKQHKLLCFCEFVWPTKTKSWEQVDDRVIDAVVSSSPDLRFLAMQGVCMSSYITGRCDKDDATVVQQLEEMHQMLLERFEHEKHKLEAKCGIEENSFLLENPVACCVFCPEVLCRKAGFDSWQETHSIIDSTSFFLDMELLQELSLVVLVDAKELQLALSSASDLLEYAMNFSLNFSSRPPTIFLPHQKFLWTLDAWESVNAVSAKIVSFVLEMWFRWHSSLWINHPASVKNFSKIDAYDIPLPAMLVQPVKTATIFQILESRFAIKDYHLHCLKLRVASHNLWKSSTPRTDLHGFLLSAARALFQQIIYTHQKTFDADNYATIKFIFSSFQKTNASQENIKVLSSLIASSNHHRLTASIPSFIEPVLRELYLQCSSTDFLYNLGCAWSRIGGLRFCLLLSSSDLDPAMKYSIKYSLLEEKISSLELETKVRQECDHLVGWFSTREADKQRAKALENLKVERERLQKKMVFRSDPGKFKDLKHEFGEFLKRVTYLVDDLMRNIEVMDLQVMIGEVCNWQETATCFVNRLSDEYAAYTDIIQPVQVAVYEMKLGLSLVLSSSLQKGFQNRVMQDNMDGILATIYSFIRFPRDNAGESIAVEVKFEFPSYGVGSPSNVWSLDMNVLEKLVTITRGLNADRTVSVLQLKAAVRQNILVRVAHFVANAHLFDNASFMLSNKIFDEIACFWMNMKVQVKGKEDYDAQQYKFKPRAFKMENIIEIDISTLGNSFANESFSEWQELLSEDEFTEKKDANEELEEEWSLMQESILSNMVHIHNRLFGSVNLVLNSGVIQVSDADRLRSFIDSYALGVGMIKGLEGLLSSSLDVKLVPEHLLRLCLEHEPKFVSYHKVAHTYNFYKDSNASMMAKMVKLLTALQKRLLSLLNEWEDHPGLQKILGVIEMLLAIPSSTPLAKALSGLQFLLNRIRILQENGSKFSLSDQLEPIILLASLWKKIEFDSWPALLDEVQDQYEINGGKLWFPLYSVLQHRQSDDIATYNQSTIQSLEEFIQTSSIGEFRKRLELLFAFHGQISTGISLGIYSSPFQMENLKILYNVFGYYVQFLPIALEHVQANRKNIETELKELLKLCRWEHSESYLSMENSKKTQQKLRKLIQKYTDLLQQPVMLILNLEATQRGIKSKSIQELKVLGDFPDKHGEELNAATDLTEFSDKNRSVWYPDWRKKVAFALKTLQLGKTPEFNIPFLCFEDAQDVENTTQQDLASPSPCLVYLEHWREVRSTLEHVCRTVTECADLWKDVSKNLGKRRALSELLKLLESCGLSRHKSIFFEDQLKSNQSSWLLQPSYDVQHLLPMQGRLPYQNVDLAASSQLQSLIHEVSDVEWSAANRYYFKSIASVQLLRQICLNFHKDFTLEQVNRSVSFLDHLIIIQQEQRNAVYHFSEHVKDLRKSVASLENLYSSSTTCDNGTDSKCSVAPNQHATLKYMWQQKQLFDGLCSMLHEESLLLRTVESTHLSTCQHVKGSANRVLVFIEKFVPLFQKSKESLDDYLLGRNRVLTTVATSFYPPVITKQMEQLVFQNFQVIREFEECLCAFQRQEVDRRSVQEVLLNRFEDIMKKGKAMAEQFNNALEGRSELSPCDENHSELEAGFSGAFERTLKHIMDAFQKLGPLNNTCALSEWSSDNITSWKVLFESYVMNLQLDSICDELHKTIFYAGKLLNHSGNKIPSLCFQVETYFKHLYQLLDLVSGFSDGLLHDFLDVHKKVSMMTHVLANVFASLYSEGFGTPTEDQIDDNSHDTSKDAKGTGMGEGVGLKDVSDQITDEDQLLGASEKPSEEQDVSDEVPSKNDKGIEMEQDFAADTFSVSEESGDDDNEDSGDEQLDSAMGETGADSEIVDEKLWNKDADENANNTKEKYESGPSVTDKDASSRELRAKEDDAAAAADEPGQLNQDESNEQNDEIGSQDDLGNTENMDDMNMDKEDAFADPSGLKLDETNPMKEDLDMDEQEGADPMEEAHPEEHDEFTENGDGKEEDSNPADENLEEAESGQVDGNSERDDLGKGNEEKADMDLEAPRKDVLGPGNSDFISDHVPNAESATQPKDDMQAADSRNMAPETKWSNSSDIHNNLAPISGLPSNDTSEMEMMVADSSMDGKLTNDQPKTQLPQQDSSSIQKTQANPYRNVGDALEEWKERARVSSDLQEDNTEAPENVEDENADEYGYVSEFEKGTAQALGPATFDQIDKNITQNEPDVDGVMAQKEHLTKENEKQNSETDPIKSSALNLKKRIEEQMQISDSEVSPKEISPEVQSQGDGDPGSVSESLVSIKRSYLNEDIYQLSKLSVSDELRKAKNLEEASSDMKDNAAALWRRYELLTTRLSQELAEQLRLVMEPTLASKLQGDYKTGKRINMKKVIPYIASHYRKDKIWLRRTRPNKRDYQVVIAVDDSRSMSESCCGDVAIEALVTVCRAMSQLEVGNLAVASYGKEGNIRLLHDFDQSFTGEAGIKMISNLTFKQENTIKDEPVVDLLKYLNNMLDTAVANARLPSGQNPLQQLVLIIADGRFIEKENLKRCVRDVLSRKRMVAFLLLDSPQESIMDLQEVSFQGGNMKISKYLDSFPFPYYIILKNIEALPRTLADLLRQWFELMQHSRD	52.17	943	0	912		XP_010320131.1	PREDICTED: midasin isoform X3 [Solanum lycopersicum]	5475	MSFDGSFRVDYELQRFLTRCPELASLSQFDYLLNKGDKVTEEEVVNAVGEIVIHPKYTIPLIGCFRPLARRIVDRAVSLLSLVPNLRCNNDEGEDLMEVDQEDDRGEVEDLDIEETIHIIDVYAKRGKGLKLHELACLAFCRAYDLVRSLLRSVLGYFEFAPPPFERIRQRKSVIEAVVLDGGGLLNAIRVSYRLLLAEPEVFSTMWDWSCLLDNISQFHDFYLGKNEEPKRSAHDIIWCGIRILSMLLKLNDRATANFNLCSQEAYSCLLRWEEYCQDVALEKAAWYLESSRENNFDLNGGSMGFKQCRSLQSSPFDSLIPSLENGLLKSGDKKVTWECGKPFILTSAMQKGYEMVFLAFSQRWPVLLYGPAGAGKTALISKLAELHGGRVLFLHMDEQVDGKMLVGTYVCTEQPGEFRWQPGSLTQAVSNGFWVVFEDVDKAPPDVQCILLPLLEGATSFFTGHGEGIRVHEGFRLFSTMTSTKLDISMEGKSSVSALWRRVMIAPSSHQDLLKIVNKWYPELESLAAELIGTFDRVNELVGCHFGNGAFLGSHGRFSLRDLLKWCKRIAGLGFHFGGDGLSVYARENIYKEAVDIFAAFSTAEKRLAIVKEIAKMWSVGSAETLYPINRPVVQELASELRIGRVVLKRSHRTWEEKKRFVEIRNLIHVLERIACSVKYNEPVLLVGETGTGKTTLVQSLASRLGQKLTVLNLSQQSDITDLLGGFKPIDAQFICIPLYKEFENLFTTTFSSKENGDFLVRLRKFVSERNWKMLLGGFQKGVRKIIEIGRSGSGTKRKRPLGDELIKAWETFSLKLDKARLQIGATGGMIFSFVEGAFISALKNGEWILLDEVNLAPPETLQRVIGVLEEETGSLCLTERGDVDYVNRHPNFRIFACMNPATDAGKRDLPVSLRSRFTEYFVDDLLDDEDLSLFISQFIDEDHSNRELVSKIVQFYKAAKKQSDDKLQDGANQKPQYSLRSLYRALEYTKKAKRTFGLAKALYDGFCMFFLIALDEPSAKLMNQLITTYLLEGKIPPQISFDAYLLDRGNSGSDDLTESYVLTKSVKEHIRNLARAIFVGRYPVLLQGPTSSGKTSLVQYLAAITGHEFVRINNHEHTDLQEYLGSYVTDANGKLVFHEGALVKAVRNGHWIVLDELNLAPSDVLEALNRLLDDNRELFVPELCETVRAHPNFMLFATQNPPTLYGGRKILSRAFRNRFVEIHVDEIPEDELSTILTNRCEIPESYSRKMIAVMKELQLHRQSTKIFAGKHGFITPRDLFRWANRFREFGKSYEDLARDGYYLMAERLRDNDEKKVVQAVLEQQLRVRLAEDDMYKQEGGGRDKILEVIKHSGVAGQLNKIVWTRSMWRLYFLVERCYKLREPVLLVGETGGGKTTVCQLLSIILGSKLHILNCHQYTETSDFLGGFYPVRERSKICTDFKHLCEKLMHSKAIVNYPGDTVISSDINHASSTLHKLSVILCSYRQSLVCHPDVTSQDVDYIGQLNLDLVQLCQKWQTIFMWQDGPLVEAMKNGELFLVDEISLADDSVLERLNSVLEPERKLSLAEKGGCDLQKITAHPNFFLLATMNPGGDFGKKELSPALRNRFTEIWVPPITELDELNSIALESISNTSFSVLVDLMMKFWEWFNNLQTGRALTVRDLLSWVSFINVTERILQPESAFLHGAFLVLLDGLSLGTNISRTDAAGLREKCLSFLLDGLKELNLSFDRSNISMLVPYGWADLGRSAVVECSDTMQCDNRFGIPPFYIEKGGNCFAGEKFEFLAPTTRRNALRVLRAMQLAKPVLLEGSPGVGKTSLIVALGKFSGHTVVRINLSEQTDIMDLFGSDLPVEGDEGMQFAWSDGILLQALKQGSWVLLDELNLASQSVLEGLNAILDHRAEVFIPELGRTFKCPPSFRVFACQNPSNQGGGRKGLPKSFLNRFMKVYVDELVEDDYLAISSSLYPTISRSLLSNLVLFNKRLHEEIMLLHKFAQEGSPWEFNLRDVIRSCEIIKDAPSISESDCFLNPVYVQRMRTAVDRLEVLKLYEQVFKMKPSINPHPRVQLNTKYLIVGNVSIERNPYLSPGVSNSDLKILPGFRNSLEAVAQCVKKQWLCILVGPASSGKTSLIRLLAQLTGNVLNELNLSSATDISELLGSFEQHNAVRKYRLAITWIESFINEYCGLQLESSCKEFMMRNELFILWLSFLSSIKHDPPTSSCSSYVDTWRTKYFESASTLVNIIEHLKLVVEETSLPLSWSMKDLDSTLAMIKKFEEGHSKRTHSSKFEWVTGMLVKAIENGEWIVLDNANLCNPTVLDRINSLVEQSGSITINECGTVEGKPVILHPHPKFRMFLTVNPLNGEVSRAMRNRGVEIFMMEPDWLFDDKCTEIEIELENAKRYIILSGVPSGKLVDLMANAHMTAKVEGALLKIRITLLELARWVQLFQQLLTNGNQLSWSLQTSWQHTYVSLFGVDGGKSLVDQAGFPISLIPKFQDFNSSQAGLLSLPGGWPAPLKLRDYLIYSKETCIRQNCMYLEFLGAQTACYSTSAALRNALAPTSVVSSLVMDTRLLHALMFPKNASCQADVCGGAKELNLDLAREMLLYAANWVFEQATESDYKLYLLWFSHVGSLLQQYSSFFSFYSSILAKELEHPIWNQIFSCRHEIVSHYFVNLDTCPIPLLSVEVVDLAPADNVLKSCSFLVNAIKSVRLLRCSHLQWSSEIGYKYSSETQFFKPVLRSLQELEKNILEMFVQSPSFDVLFQLYSNLLEHHTLLWTGIVTSQNECLLISWRSLMKEVSRLSDFFPKEVETFQRDVEILDKFSKKWPSQLQKSLLWVHGGHPYLPPSAELYEKLCQLLNFCERLWPGKRKIRELATDDVITEAALYSNPELRLLAMQGVSMSSFVMAKVDENGIRPVEQLEEMYQMLSRRFDFEKEKVEENIRSINQAPRTSILPACCVFLPDMFCQRSSFDCWLETLPIADDASFFLDTRLLQNLSTFALTVEEEQCQNLSPIALTDDEEQCQNVSPIALTDGDKQRQALAGLIKSAMDFSLNFSSRSPTDFSPHQKILWTLDAWRSMDRVSEQISSFVLEMWYIWHSSLWTPTVAENLSWHKCGDILPDELFKPSKMAAIQKILFGTFAIRDYPVHSLKMRAASHYLWQGSLEVDTKTFLLSTARSLFQKMIFAHRKSFEAEKFDKIKALFQSATQEIITQDQIEIMLSLLASSNHKIISSDDMKPFVEPLLQGLYLPCSPEAFTSRIGSVWLLIGAFRYQLLICCTDLDPTAKYYLKYSRVVEKISSLQLEAQVRSDCVRLAGSFQLREQERDRSTLLEDLHAERKKLERKIVFRAEPEKFKRMKAECDDFLGTVDKIVTTTVGWTQNFKSVSVEEMSGKVRNWQETATKAIKQLSNEYSSYMDVIQPVQTAIYEIKLGLSLAFSGALSEMYLEELGKFDIDSVLDAIYAFVRFPRGCASKSVSFNAVNNGTELWRYDIEFPTSISALEINLLDNLLNCKRRVSTDSKVSSLQLRIAMYQNVLVRVLHSVVDAHFMDTPSFKLTDRIFDELASNWMQMKLQVRTTEENKAQQFRFKPRAFKIDNILEIDISALGNSASDESFLEWKEFHSKQESSEKQYSDEEPEAIMDDWNYIEGSSLNNMIHVHNELFGSTDIYQYPGCLNVSDASRLSSFTDSYLLGAKMIRDLEGLPSSSLDAKIAPEHLLHLCLEHESKFCSSNKSTLGYNFYKEPNFSMLAKMVDPLVSLKQRITLLLEEQNEYALQRILDIIDMILAMPLSTPLAKALSSLEFLLSRVRMLQETVAKFPLSDFLDPIFALVCSWYKLEFESCPALLNEVEDQFEKNAEKLWLPLYSVLRREQCNDSDEYNLTTIRSLKEFIEMSSIGEFKKRLQLLVAFHGHISTGLRNGTYSSLCLEGSVKILYNSFGFYAQFLPMILEHIGTNRRKIEVEVNELVKLCRWERFEDYLSIESSRRTRQKLRKIMQKYTDLLQQPVMLLINQEAKRSGINPQSTDEPSLLDSFDRSRALLNIVLDQKQSKMDSPSWFSDWWKKVENAVHGLHLDVSTDTDLSRLVEGVANVIKDGQGFKSSCLLYLDEWKQLRQTIEEVCGTAVDCLDVWVDASKKMGKRRVFSDFLKLLDSCGLSKHRALFMEEQWRVNILMCWFLQPSYDIQHLLLTQGPLASKDSEVSRGQLQCSLDESLETKWKTANLYYFKSINSVHVLQQICLNFHKDFTLEQVNKSGSYIDHLTSIQQEQREVAYAFSQRLKCLKELLLPLASLSSGNIPFTNATCDQSFAKNQYCIYKCLWQQKQLFDNLYGMLYEEHLFVQTIEGFHLNTCPSVKDSAMQIRLFIEKYLPIVQESKDLLDSYLIGIHGVRRMEETPLHPIAITKDMKQLVYKNFDLVNDFKVAFRAFHGQDGVGEPVKDIVHGNSVKDILLGNFEEIFDKSNFMHNQFRSRSTSEERAQDFIHYPGDTTALQAEFDNSLVKTYRAIIETLKGLVTLKNGRAPSDGVNINALKILLESATRHLQSDLSDRLVNSIHLGGELLNRYSAGNANSYSDVRGHVENLYSLLDVIIAFGDGLLHDFLIMHRMLSMMTHVLANIFASLFAKGFGTKEEDTDDANQDLIQDQSGTGMGEGSGMNDVSDQINDEDQLLGTSADRDEENTLGDAPSKTDKGIEMEQDFVADTFSVSEDSGDDEDGNEENEEMESAMGETGDQGEAVDEKLWDKGEDNPSTADEKYENGPSVRDSGIDRELRAKDDASEAADEAGGLDLDKSEEQADENGNDETCEEMEDINMDKEDAYADPTGLKLDEHEQGPEDDCNMDEPGTAEPMIEDDLDQQGNPADENEGDERADSDATFDEADPEHLDESSGGAGEEGDPANDTKKEPTTENREMLQSDTSQSVGDNVPTAASEPRGEYNQANLKDAAPEAKGSDVSGLQHDLAPMRGLPDASMVEIMASDSSNGQKLGSDQPENPLPPADSSRQRIQPNPCRSVGDAFEGWKDRVKVSLDLQKSEAPDDLAAENANEYSYTAEFEKGTAQALGPATADQVDKNVHGNDLERETATMERKDDISEMEIERHLSEAHTISNSALSFSNDKGKGSEMMNTEEQLESPSEVDTRDGTTVPSLSQSMVSVNRSFLSEDINRLSELSVDDDNLGKARNLEEVSNEMRESAQTLWRSYELRTTRLSQELAEQLRLVMEPTLASKLQGDYKTGKRINMKKVIPYIASHYRKDKIWLRRTRPNKRNYQVVIAVDDSRSMSESGCGSLAIEALVTVCRAMSQLEIGQLSVASFGKKGNIRILHDFDQSFTGEAGIKMISSLTFKQENTIAEEPMVDLLKYLNNMLDAAAANARLPSGHNPLEQLVLIIADGWFHEKENMKRYVRDLLSKKRMVAFLVVDSLQKSILDLEEATFQGGDVKLSKYLDSFPFPYYVVLKNIEALPRTLADLLRQWFELMQHSRE	43.73	981	0	717		AT1G67120.1	---	ATPases;nucleotide binding;ATP binding;nucleoside-triphosphatases;transcription factor binding	5393	MAIDGSFNLKLALETFSVRCPKVAAFPCFTSILSKGGEVVDNEEVIHALGDAFLHPEFTVPLVHCFLPIIRNVVDRVVGLLRLVDDLKSSIDYSDDVSSVLDNAMTEGISVIDFYVRRGQRLELHECACLAFSRALHFNTSLLGSILNYFEKAPPPYERILVKDIVSESRMEATDAYLLCLRVSYRFLVIRPEVFSKLWDWSCYLDSMKRLSECPRQQRHFLEKYRDAVWCGIQILSVVLRCSDRLAGCFGFEEEEALSCLLRWEEFCQDIEIEKAGLYIQLPTYTALKSLQQFNTLVPGINKRQSAGLEADEPQMKIRRLDTWDVNSFSEPFEIHSRVKKSFEMVSLAVSQKRPVLLYGPSGSGKSALIRKLADESGNHVVFIHMDDQLDGKTLVGTYVCTDQPGEFRWQPGSLTQAIMNGFWVVLEDIDKAPSDVPLVLSSLLGGSCSFLTSQGEEIRIAETFQLFSTISTPECSVSHIRDAGNSLSPLWRRIVVYPPDRESLQSILGARYPNLGPVAEKLIETFETINSALRPQFSSSTTENSATFSSPSRFSLRDLLKWCERVHGLPSYDGHAVYQEAADIFSASNMSVKNRVAVSEIVASIWNVAVPESQDKPPIQEFSGILKIGRVSLPLGETASHDRSRFVETRTSTRLLEKIARSVEYNEPVLLVGETGTGKTTLVQNLAHWIGQKLTVLNLSQQSDIVDLLGGFKPIDPKLMCTMVYNEFNELARDLKIKDDSKIMKWLQDNFRAKKWHTFLTGLLDIIKGIEGRITERMEGKIGEARSRSGRKRKKPEEELKNCACLRTKVNKIRQQIHSGGMVFTFVEGAFVTALREGHWVLLDEVNLAPPEILGRLIGVLEGVRGSLCLAERGDVMGIPRHLNFRLFACMNPATDAGKRDLPFSFRSRFTEYAVDDDICDDDLEIFVRRFLGGRGSDSKLVANIVWFYKEAKRLSEESLQDGANQKPQYSLRSLYRALEYAIKAEAIGGFQKALYDGFSMFFLSLLDASSAKIVEPIIKRISGENIRSQPLQRYLGELKGSSDKFVGSYVKTKSVIDHLNHLAHAIFIKRYPVLLQGPTSSGKTSLVKYLAAISGNKFVRINNHEQTDIQEYLGSYMTDSSGKLVFHEGALVKAVRGGHWIVLDELNLAPSDVLEALNRLLDDNRELFVPELSETISAHPNFMLFATQNPPTLYGGRKILSRAFRNRFVEIHVDEIPEDELSEILTTKCSIANSHASKMVEVMKDLQRNRQSSKAFAGKHGYITPRDLFRWAYRFRTYDGTSHEELAREGYYILAERLRDDTEKVVVQEVLERHFRVSLAKDDLYNMELPRLDSIQNRKFTWTQSMRRLFFLIDRSYKLREPVLLVGDTGGGKTTICQILSDVKKKRLHILNCHQYTETSDFLGGFFPVRDRSKLITEYENQVKQLELSQALTPFGQDIVICGDISRAEVSIKSVEVALEKYKNGSVIGVAATPQDVDFLEKIRNNMVMLYQKWRAIFVWQDGPLVEAMRAGNIVLVDEISLADDSVLERMNSVLETDRKLSLAEKGGPVLEEVVAHEDFFVLATMNPGGDYGKKELSPALRNRFTEIWVPPITDTEELRSIAFSGLSSLKESNVVDPIINFWEWFNRLHTGRTLTVRDLLSWVAFVNMATESLGPAYAILHGAFLVLLDGLSLGTGFSGRDGQDLREKCFAFLLQQLELFASDTLPLELSRMELYGWGDSKAICEKSKSVRHEGMFGIDPFFISKGDENPEIGGFEFLAPTTHRNVLRVLRAMQLSKPILLEGSPGVGKTSLILALGKYSGHKVVRINLSEQTDMMDLLGSDLPVESDEDMKFAWSDGILLQALKEGSWVLLDELNLAPQSVLEGLNAILDHRAQVFIPELGCTFECPPTFRVFACQNPSTQGGGRKGLPKSFLNRFTKVYVDELVEDDYLFICRSLYPSVPSPLLSKLIALNRQLHDGTMLYRKFGHDGSPWEFNLRDVIRSCQFMQEAIHDLEVESFLNVLYIQRMRTATDRKEVLRIYKAIFDKTPSINPYPRVQLNPAYLVVGTAAIKRNLNQSNIASEQLKLLPEIRQNLEAVAHCVQNKWLCILVGPSSSGKTSVIRILAQLTGYPLNELNLSSATDSSDLLGCFEQYNAFRNFRLVMTRVEHLVDEYNSLLLQSSQEALFSNRSGLVSRWLSYLNKIDSSLVENPLFFLNDSETLSTLEEVVEDLEQVLKEGVLPVSWSKKYLEQISKTILQLQTHEKKQSTKFEWVTGMLIKAIEKGEWVVLKNANLCNPTVLDRINSLVEPCGSITINECGIVNGEPVTVVPHPNFRLFLSVNPKFGEVSRAMRNRGVEVFMMGPHWQLNEDGSNCEELVLRGVERFLALSGIPGYKLVTSMAKAHVHAWLNGQSFGVRITYLELEQWVHLFQLLLMNGNQLLWSLQLSWEHIYLSSLGVTDGKEVVDFVRETYLSDVELSELDSFMGGDLYLPGGWPKPFNLRDLTWYSRETTVRQNCMYLEFLGAQYASHQPKISDNVKSRDRELAAGEPRIIYSIDSWTLKKVLFPKALIGSSCAPDAANFENDLASKMLLFAANWTIEQATEEDIQLYLAWFSWFGSRLQQHCPFLLCFLNTLKVEFEHPIWNHISRCRKNLKFLCRLDPDAVPIPMLSSKLIDVAASNDQSKPYSKSLFESLNSVGVLRRSYQQWLVESNDNHTDVSTFTRFLDSLRVLEKKILCEIVGAPSFSVLIQLYTEVIDNHSFFWSGLVSSSDEYLLFSFWSLIKSIKKMHSFFPGEVQVVLEESKNINNIVLHGHPEKSMLWAYGGHPSLPVSAELFHKQQEFLQLCSTVWPLKSESDEHGNDHLTKAIPFSGPELCLLALEGLCISSYIADEDDVDYVAAVQLDEIYQTFLERLKLEKKRLEDKMGFSEIDNTENITASCCVFCPEIVTTGSGFSSWVKTCFIASSESCSLDVELLAALQHLLVARPTEHQDLVDIRKLLKPALEYSLSSTRPPQTLVAHQKLLWAIDAHASELGVDTKIAGFALEIWYWWHSVLWKNSQIGLMNISDTGNCQILSPSMLIQPVKTATVAQILENVFSVKDYSVQSMKLLSASRYLWKSSQPYQEMPGSLLSIARSLFQQIIYTHQKSFESETFVAIKSVFHAIEKKQNKMDGIQNLISLIGSSSHNKLKSVTHSFVGPLAKRLYSDSSSNEFYCNLGLAWLYLGGLRFHLLNSLDVIDPAMKITCKLLKLEEKISSLELNIKVRGECGYLSGLLYSGNNDESSEHTLSKLKTEHKRLQRKVIFRSDPKKYQDLRRALDEFAGFLTRPISLVNDIEVLDWNQVVEQVFNWQETAISFIDRMSSDYSEYVDITQPIQVSVYEMKLGLSLFVSGALLGKLLNRFDIDMVDSVMETIYALMRFPRDSSIASTTYTECLPPLHLSHGANSRAKSLGLDVGLLHKLISVSSAEDSRKASELQLKVALYKNLHARVLQFVANTGLLDEASFELLDKIYVELARIWMEMKFQAKTKADNLPGLYKFRSRDFKIDSVMEVDISALGKYFPNESFSEWQEYLADDDTKNVKDMTHIDQDEENLEDDWDLIQEHLDSIYSTHNELFGFCDLSEKSGRFCITDSRRLDSFTDSYELGVSMIKGLRGLFTSSLDAKLVPEHLLRLCLENKKNFTSNYQSASKYNFYKDLDGPELGKMVKFLTPLQQRINSLLQEREDHPGLQKLSGVLQMLLAIPSSTPLAKALSGLQFLLCKVHKLQEEGCKLPISDLLEPIISLASSWQKVEFERWPTLLDEVQDQYELNARKLWLPLFSVLFQKDAVEISEHENESISQSLVEFIETSNVGEFRRRLQLLFCFLLQLSMGSSLGIYSSDSHKRRVEMCYNIFGFYIQFLPVVMEQLDLNRKNVETELKEVLKLCRWERPDNYLYNETTKRTRQKVKKLIQKFTDMLRLPVMLVKPDLTKERAQFLPLLDPDLMDGASDMRIEVLVSALDAEQLRDRSSWYVVWWNKLKESVGRFHQEMHYKTLLMGAEHQYSSPVYQGDWKNLWSTVARIGETIAGCSDLWRNSDRDVAKKRALFELLKLLESSGLQKHKFENIEMSNHFKGLLYQPAYDPKHLLLLTHTKSNIHPSMGVEDQNKENSLVEWRVANEFYFKSLASVQLMLNIDRKHSDVTAEQVKRAISFLNHLVEIQRQQRKSAYAFAELFNRFRQCVLSLARLLGDSVGADRKDDSVFSFPQNQHAVFNCLWLQKQLFDNITAMLLEESALLRTVGSTHLDSCQAVKTSSRSLLSFIEILIPIAQNSKASLDRLLLDCNGFIITPSSSLKQFVTQHMVQVLRQNFDQLTDLENQISSFCENNEKSYCRDVLLSQFSPVFKEGKLLAENLNCLLNVRDQSTGMEPKERLFLEENLASIFANVKDVIGKLCSYKDGSLSQEEEMNITTWDGLFKKAENDLNLDNLCKLLSESFGSIEQLLNSSGVLSAGVGDQLKQLQAFLDLLLSFGDCYLKEFLAISKTVSLITHVLASVLADLFTKGFGISKNEEDDDSKVDKSEAAEGTGMGDGVGAKDVSDQIEDEDQLHGTDKKEEEEKEQDDVLGKNKGIEMSDEFDGKEYSVSEDEEEDKEDEGSEDEPLDNGIGDVGSDAEKADEKPWNKDEEDEEENMNEKNESGPSIVDKDTRSRELRAKDDGVETADEPEESNTSDKPEEGNDENVEQDDFDDTDNLEEKIQTKEEALGGLTPDVDNEQIDDDMEMDKTEEVEKEDANQQEEPCSEDQKHPEEGENDQEETQEPSEENMEAEAEDRCGSPQKEEPGNDLEQEPETEPIEGKEVMSEDMMKPNFRNDNISGVESGSQNPHGSNVLGAGSTAPQENLSATDVTDELTDSMDLPSSSNTEMNLMMTNMANGETLTDNLPKMEFPQNQSSTAQQTKVNPYRNVGDALKEWKERVRISSDLGEKQEAENEMEDPDASEYGFASQFDAGTSQALGPALPEQVNTDMREGESEEEKLAGNQDDVSPMDIDDLNPENKPAVQSKPSISNSIAEQVQEPDTDRTHQENSPIHNFGDGNSRMDSMVSVDNTFLGEEACNLDRMQVTDNDSESNQDNQEDPDARSNAVVLWRRCELLTAKPSQELAEQLRLILEPTLASKLSGDYRTGKRINMKKVIPYIASHYRKDKIWLRRTKPNKRDYQVVIAVDDSRSMSESGCGDFAIRALATVCRAMSQLELGSLAVASFGKQGSIKMLHDFGQSFTTESGIKMISNLTFKQENLIEDQPVVNLLRNMNEMLENLASTRRQSYGSNPLQQLVLIIGDGKFHEREKLKRTVRSFLQQKRMVVYLLLDDAEQSVFDLADYVYDGERRPYKKMNYLDSFPFPYYIVLRDIEALPRTLGDVLRQWFELMQSSRD	40.55	942	0	649		1	4.3e-06	26.5	PF07728.9	AAA_5		---	---	---	---		3	GO:0005634, GO:0009506, GO:0009941	5	GO:0000166, GO:0005524, GO:0008134, GO:0016887, GO:0017111	4	GO:0006094, GO:0007010, GO:0009553, GO:0010498
	16806	Peam|DryGeneModel_16806 maker-Scf00101-augustus-gene-1.5-mRNA-1	4227	ATGGATGAGCAATTGGATAGCAAATCACTGATTGGGAGTTATATCTGCACGGAACGACCTGGTGAATTCAAATGGCAGCCTGGTTCTCTTACTCAGGCTCTTGTGACTGGACTTTGGGTTGTCTTCGAGGATATAGACAAAGCCCCATCTGAAGTGCTGTCCATCTTATTACCATTGTTAGAAGGTGCAAGTTCTTTTGCAACTGGTCGTGGAGAGGCAGTTAATGTGGGAGAGGGCTTTCGGTTATTTGCCACGGTATCAAGTTCAAAGCATGACTTTTGTCATACTGCAGGCAGAATTTCCCTTGGTGTTCTATGGAGGAAAGTAATGATTGGGAACCCAAGTTATGAAGATATGTCAGATATCATAGGCACATGGTATCCAAGCCTGCAGTCTCTTTCTGAGGAACTCATAGCTACCTTTAAAAGAGTGAACACCTTCTATGACAGACTTGCTTTTAGCAGATTCTCGCTAAGGGATCTTTTGAAATGGTGCAAGAGGATTGCTGGTTCAGGTTTTAGCTTTTCTGGACTTGCTTTGACAGATTCTATCTGGAAGGTCAACAAGGTTCAAAGAGGATTCCCTGTTAGCCCTCCATCTCTTGTGTCCATCTTCAGTTTGCAATGCTGGGGACCTTCATTTGTGGTAATTAACTACTATTTTGTTGGCATTTGTCAGGCTGTGGATATTTTTGCTGCTTCCTCAACTTCTTCTATTACCTGTCTTTCTTTGATGAAAGAAATTGCAAGTATATGGAATATACCAATATCGCAAGTAGATAGTTTTTATCCCCCCAATAAGCCAATAATCCAGAGTTTTCCATCTGATTTGCAGGTTGGGCGAGTAGCACTGGAACGGACTCATAAAATGGCCTGTAACCAAATGCGAGTTTTTGTGGATATTCGTAGTTCACTTTATGTTCTTGAGAGGATAGCATGCTCTGTTAAATATAATGAACCTGTTCTTTTGGTTGGTGAAACTGGTACTGGAAAGACGACAATTGTACAGAATCTGGCTGCTAGGCTTGGACAACCACTTACGGTCTTGAATTTGAGCCAGCAAAGTGATGTTGCCGATCTATTAGGTGGATATAAGCCTGCTGATGTGCGCATGGTATTCATTCCTCTTCATGAAGAGTTCAAAGACCTGTTCTGCAAGACATTTTCTGTGAAGGGCAATGATGAATATCTTCGTCGTCTTGAAGTATATGCGATGAAGAAGTATTGGAAGAAACTGTTACATGCATTTCAGAAAATTGTTGATCTTGTTGGGAGACAAGTCTCTGAGTCTGGAGAATCTGGCTGTGGTACAAAGCGAAAGCGGCCTCTGACTGAAGAAGTTATACGTGATTGGGAGTCCTTCTCAATGAGAATTGATGCTGCCCGTAACCAGTTGGGTAACTCTACTCACATGTCCTTCTGTTTTGTTGAAGGTGCTTTTATAACTTCACTAAAAAAAGGCCACTGGATTCTACTTGATGAAGTGAATTTGGCTCCCCCGGAGACATTACAGAGAATTATTGGTGTCCTTGAGGGGGAGAATGGTACCCTTTGTCTGTCTGAAAGAGGGGATGTGGACTATATTAATCGTCATCCTCAATTTCGTATTTTTGCCTGCATGAATCCTGCAACGGATGCTGGAAAGCGGGACCTGCCATACTCCTTAAGGAGTAGATTTACTGAATACTTTGTTGATGATATATTGGATCGGGAAGAACTGATTCTATTTATTGGTAGATATATGAATGATGCCCAATGCAATAGAGACATAGTGGACAAAGTTGTAGATTTCTATCTTAATGCCAAGAAAGAATCTGAGGATAGGCTCCAGGACGGGGCTAACCAGAAGCCTCAATTTAGTTTAAGGTCACTAGCTCGTGCGTTGGAGTACACAATGAAGGCAAAAGCCGCTTTTGGATTTGAAAGAGCTCTTTATGATGGGTTTTGCATGTTTTTTCTTACTTTACTGGATGCGTCCAGTGCCAAACGGATGAATGATATGATATTGAAATATTTCTTAGGTGGAAACCCGCCGCCAAATGTTTCTTTTGATCGTTATCTTGAGAAGAAACCATATTCTAGAGACATCCAAACCTGTGATGCTTTCTTTCGGAGTTATATTTTGACAGAAAGCGTTGAGGAACATCTGAGGGACCTTGCACGTGCTGTTTTTATTAGAAAATATCCTGTTCTTCTACAAGGTCCTACATCAAGTGGAAAGACCAGCCTTGTTCAGTATCTTGCTGTGATTACCGGTCATGAATTTGTTCGGATCAATAACCATGAGCACACGGACTTGCAAGAATATTTTGGTTCTTACATCACTGATTCTGATGGGAAACTCACATTTCAAGAAGGTGCATTGGTTAAGGCCGTTCGTTGTGGATATTGGATAGTTTTAGATGAGCTTAATCTTGCACCATCAGATGTGTTGGAAGCTCTGAATCGGTTATTAGATGATAACAGAGAACTCTTTGTCCCTGAGCTTCAGAGAACCCTGACAGCACACCCGGATTTCATGCTTTTTGCTACTCAAAATCCCCCCACATTTTATGGTGGGCGAAAAATGCTTTCTCGAGCGTTTCGCAACCGATTCTTGGAGATCCAAGTTGATGAGATTCCAGAAAATGAACTAAGCAGAATATTAAAGAGGAGATGTTCAATTTCTAAACACTATGCCTCGAAAATGGTTAATGTTATGAAGGACTTGCAGGTGCACAGGCAGAGCAGTAACGTATTTGCTGGTAAACATGGGTTCATAACCCCACGGGATTTATTTCGATGGGCCGATCGCTTCCGGACATTTTATAATCCCAGCAAAGATTTGCCAGGCAAGAATCCCTATGAATATTTGGCAAAGGAAGGCTACTTTCTGCTGGCGGAAAGATTGCGAGATGATAATGAGAAGAATGTGGTTCAAGAATTTCTGGAAAAACGCCTTAGTGTTAAACTTATCAAAGATGAAATGGAAGAGTCAAATTCTGATTTAGATTTGTCCAAACATTCAGTTGTTTTAGAGAATCTTGGAAATATTATATGGACTAGAAGTATGTGGAGGTTATATTTTCTTGTTGAGCGTTGCTACAAGTTACGTGAACCTGTCCTCCTGGTCGGTGAAACTGGTGGTGGCAAAACAACTGTCTGTCAGTTGCTAAGTATTGTCATGCGGTCAAGATTACATACTTTAAATTGCCATATGTACACAGAAACATCAGATTTTCTTGGGGGTTTTTATCCTGTACGGGATAGATCAAGGTTAGCTATGGAATTTAAACATCACATTGAAAAACTGAAGCAGTCAAAGATTTTCCTCCTCTATCAGAAAGTCACTGTTATATCTTCTGACATTGAACAAGCTTCTTCCACATTAAATCAGCTGAATGAAGTTCTAAATGATTACAGACAGGGTGCTATCTCACATCCTGATGTCAGAGAAGAAGATCTTGATGCTTTTGAGCAAGTGAAACTGAACCTATTGCAGCTGCAGCAGAGTTGGCAGACCTTATTTCTGTGGCAAGATGGTCCTCTTGTACAAGCGATGAAGGCGGGCGATCTTCTCCTTGTGGATGAAATCTCCCTGGCGGATGATAGTGTACTTGAAAGATTAAATAGTGTGTTAGAATCGGAAAGAAAATTGTCTTTAGCAGAAAAAGGGGGTCCTGAGTTGGAGAAAATAACTGCACATCCAAATTTTTTTCTACTTGCAACCATGAATCCCGGTGGAGATTATGGAAAGAAAGAACTATCTCCAGCACTCCGGAATCGGTTTACTGAGATATGGGTTCCACCTGTGACTGACCTCAATGAGTTGAGAAGCATAGCTGCAGAGAGATTGATAAATTCTGAAATCTCATGCCTTGCTGATTCCATGATAAAGTTCTGGGAGTGGTTCAACCAATTGCAAACTGGGAGAGTGCTTACTGTGAGAGACCTCTTATCCTGGGTTGCTTTTATCAATGCCACTGGGAGAAGTCTTGGCTATGAGCATGCATTCATACATGGGGCATTCCTTGTTCTACTTGATGGTCTAAGTTTAGGTACTGGTATTTCTAAACATGATTCGAAAAGGTTGCGAGAAAGATGTTTGTCATTTCTTCTTGAACAAATCCAGGTATTCTTGTTCTTTTGCATGCATTTTATGCACCAACAAATCAGATTTGTTACCCAATTTTCAAATAATTTAATCATTAATGTTAGGCACTCGGCAGCACTAGATTGGATTGAGTAA	1408	MDEQLDSKSLIGSYICTERPGEFKWQPGSLTQALVTGLWVVFEDIDKAPSEVLSILLPLLEGASSFATGRGEAVNVGEGFRLFATVSSSKHDFCHTAGRISLGVLWRKVMIGNPSYEDMSDIIGTWYPSLQSLSEELIATFKRVNTFYDRLAFSRFSLRDLLKWCKRIAGSGFSFSGLALTDSIWKVNKVQRGFPVSPPSLVSIFSLQCWGPSFVVINYYFVGICQAVDIFAASSTSSITCLSLMKEIASIWNIPISQVDSFYPPNKPIIQSFPSDLQVGRVALERTHKMACNQMRVFVDIRSSLYVLERIACSVKYNEPVLLVGETGTGKTTIVQNLAARLGQPLTVLNLSQQSDVADLLGGYKPADVRMVFIPLHEEFKDLFCKTFSVKGNDEYLRRLEVYAMKKYWKKLLHAFQKIVDLVGRQVSESGESGCGTKRKRPLTEEVIRDWESFSMRIDAARNQLGNSTHMSFCFVEGAFITSLKKGHWILLDEVNLAPPETLQRIIGVLEGENGTLCLSERGDVDYINRHPQFRIFACMNPATDAGKRDLPYSLRSRFTEYFVDDILDREELILFIGRYMNDAQCNRDIVDKVVDFYLNAKKESEDRLQDGANQKPQFSLRSLARALEYTMKAKAAFGFERALYDGFCMFFLTLLDASSAKRMNDMILKYFLGGNPPPNVSFDRYLEKKPYSRDIQTCDAFFRSYILTESVEEHLRDLARAVFIRKYPVLLQGPTSSGKTSLVQYLAVITGHEFVRINNHEHTDLQEYFGSYITDSDGKLTFQEGALVKAVRCGYWIVLDELNLAPSDVLEALNRLLDDNRELFVPELQRTLTAHPDFMLFATQNPPTFYGGRKMLSRAFRNRFLEIQVDEIPENELSRILKRRCSISKHYASKMVNVMKDLQVHRQSSNVFAGKHGFITPRDLFRWADRFRTFYNPSKDLPGKNPYEYLAKEGYFLLAERLRDDNEKNVVQEFLEKRLSVKLIKDEMEESNSDLDLSKHSVVLENLGNIIWTRSMWRLYFLVERCYKLREPVLLVGETGGGKTTVCQLLSIVMRSRLHTLNCHMYTETSDFLGGFYPVRDRSRLAMEFKHHIEKLKQSKIFLLYQKVTVISSDIEQASSTLNQLNEVLNDYRQGAISHPDVREEDLDAFEQVKLNLLQLQQSWQTLFLWQDGPLVQAMKAGDLLLVDEISLADDSVLERLNSVLESERKLSLAEKGGPELEKITAHPNFFLLATMNPGGDYGKKELSPALRNRFTEIWVPPVTDLNELRSIAAERLINSEISCLADSMIKFWEWFNQLQTGRVLTVRDLLSWVAFINATGRSLGYEHAFIHGAFLVLLDGLSLGTGISKHDSKRLRERCLSFLLEQIQVFLFFCMHFMHQQIRFVTQFSNNLIINVRHSAALDWIE	45.552	Partial		XP_011628173.1	PREDICTED: LOW QUALITY PROTEIN: midasin [Amborella trichopoda]	5588	MNVGKGFSCKSSLERLVARNPSLELNTDSISLKQKGDDVNENDVIKLLAEFLLDPRFTISILGCFRPLLRGIMDEAVDLLRCSHGSRHSEDEVMEDFDEENGSGMKVFIRNGWSLRLHELAVLAFSRALELAPFLLRSILNYFKFAPPPFQRLLHMDKVGEKDSLDIVRVSYRFLKLEPKVFSTLWDWSFFLDTITKYSNINPSNSGASSETVLDIRWCCAQVLSVVMGMSDRVPLDLGLTEEMSFSCFLRWEEYCQDVSLEKAGWYVEESGLYEGNIDCERPASTDLISELAYAKCSSLISSPTAWQMDRLRMKIGETKCKMKLKPERSRFVLTSSMKRSFEMARLAVSQRCPVLLHGPSGAGKTTLINELAHETGISDVVYIHMDDQIDSKTLVGCYVCTEIPGEFRWQPGSITQAVLKGLWIVFEDIDKAPNEVLSVLSPLLEGRGLHITGQGQEINAAEGFQLFATISDQKFSCSNNFIASVPPSHSSPVKTFNIQLVSGTSRLSNLWTKVEVVAPTNNDVLEILKLSFPRLGSLAMKLLIDALERVNAFCAQHIGGFPVGGSCSVSVSSRFSLRHLMKLSKRISSYLGDDETVFPDSTRRSMYREVVDIFAASMASPENRLLLMKEIAGIWGLPASHAEYIFNLYKPLVQTKQSGLQVGRVFLPIGQEPSEGNMYLSQRNERPFANIGSSLRLLEMIACSVFHNEAVLLVGETGTGKTTLVQNLAKRLRKSLTVLNLSQQSDSVDLLGGFKPTDARIICTQLVMEFEQLFTKTFSQKKNSLFLDEVKKDVQKGKWKKLMRQLQVAFDAVHKKLREKEKSGSYPKRKRFFYEDLMHGWDAFSVKLGSAQRQAAHSTDSLAFSFVEGALIKALRSGYWVLLDEVNLAPPEVLQRISGILEGDNGTLCLPERGDVDCIDRHPNFRIFACMNPATDVGKRDLPFSIKNRFTEYFVDDLLNEDDLNIFICQCMEKSAPSYLPVNEIICFYKKVKEESEKKWLDGANQKPQFSLRSLARALEYTQKATPRFGVQQALYDGFCMLFRTMLNGSSAKDMEGFIKRILCKGYDIRSLDYCEYCKVDVQSSELPSGSERYVVTPSIKEHLRNLSRAVFIKKYPVLLQGPTSSGKTSLVKYLAGVTGHRFVRINNHEHTDLQEYLGFYITDSCGKLVFQEGILVEAVRKGYWIVLDELNLAPSDVLEALNRLLDDNRELFIPELQETVIPHPDFMLFATQNPPILYGGRKMLSRAFRNRFLEIQVDEIPDDELIKILEDRCYIPWSRANMMVKVMKELQMRRQGSKVFAGKHGFITPRDLFRWGDRYGAFEGTSNEDLANDGYYLLAERLRVESEKDVVQKALEDILKVKIIKEELYKKEASQWCDIMHKSQSFDVLENLGFRKIVWTGSMLRLYFLIERCYERREPVLLVGETSGGKTTVCQLLSLIKGSRLNILNCHQYTETSDFLGGFHPVRDRENIAASFREHIQQIKLSQLFMRFAGGKMLSLNIEEAGSTLDHIRVVLNRIRKAHQDSDGRQTSVVRNDLVDMEKMVDNLIDSHKKWQTLFVWQDGPLVKSMKNGEWFLLDEISLADDSVLERLNSVLEPARCLTLAEKGGAVLEELEAHKNFFILATMNPGGDFGKKELSPALRNRFTEIWVPHVSDLNELSDIAVASFSKPELSRLATPMLKFWEMFRELQTGRVLTVRDLLSWISFINATENYIGPLESFLHGAFLVLLDGLSLGTGMQKFDAGELRVKCLSFLLSQLEANVDMELSKLETYGWGGKCHRGIRSEENFGIHPFYIEKGRIILCFCCTFFLLLLYPVKLTVRMGGFELLAPTTGANALRILRAMQLPKPVLLEGSPGVGKTSLVVALANLSGHSVVRINLSEQTDIMDLLGTDLPVEDNNDINFAWSDGILLQALKNGSWVLLDELNLAPQSVLEGLNAILDHRGEVYIPELDCTYKCPPSFRVFACQNPSYQGGGRKALPKSFLNRFTKVFVDALCEEDYLFICSSLHPEISRDLLSKLICFNDRLYKDTMLDDKYGQIGSPWEFNLRDILRSCQLIEGXPETPKVDCFLNVVYLQRMHTEADRMQVVELYKEVFDVKPCLNDSPKIRIEPSYLIVGSACVQRNVVQPTKTSPSGLHLLPGLGHSLEAALQCVQHRWLCILVGPPSSGKTSLVRLMAELSGNSLHEFNLSSGTDMSDLLGSFEQYDAPRHWSYVLERVKGYIVEYCTKCLEYSPWKLLAECGEKLLKSWLALESGIKYCSSASFDPGSWMQGPINPQEQLIEIVKQLELGVEDAHLNVSWSINDLDNIRDTIRALQRNSQSKSYSGKFEWVSGGLIKALELGHWVVLENANLCNPTVLDRLNSLVEPSGSITINERGLVNGKPMVLHTHPNFRMFFTVDPSQGEVSRAMRNRGVEVFLLPPYWISAEITSDFDVKKEDLKVAERFLVLSGIPVYKLVEAMAKAHAYAKDEGLRLGIHISLLELSRWVRLFQLLLMNGSGLSESLLLSWDHIYRSSFGSTEGRDIVNHAETLFLAGLGPSEQGPLLSCSLSLPGGWPTPLELKSFLWYSRETFVKQNCMYLEFLGAQVASSQVISSSWSFKMQSSTKGLLGLSRLPECKKLNPRVLPVHWLQFILFPNASNNPVIPSDFCLEMVNNMLFFAATWTMEQATSSDLNLYIQYFKWCASLMEPHCNFLRSFVAILERERDHPIWRKIDDQWTEIISYCKNTEKQQNRGKIVEVQHLPLLSMEVVEFATSNDCLRNCGKLLHNAIRCVDLLRLSFQQWNAEDEVASNALKNIHYRAYNSQSLNGRFNLSARHLINALKKLEMGLLDVIVESPFFDLFHQFYINLLEHHISIWKAVNLSQYDYLWISLNALKKEVSKLREHFPELADRMLDECWKLDVELSRDFYVGNSMLWKYGGHPVMPSSEDVFVKSQQLLNFCEEIWPRSMTLKNQICSVDDVHSQKKYLVDAAIAAKPEIRVLAMEGVSLSSNCISASGHHNSDNICHLEEIHQKLLRLVELERHILEGVIDPMGHHPSCLSGKLSDCCSFHLHNFCTISAYEQWLMIVPLNDIKSWYLDLGLLQTLSENLLQEPGDQHQVKCLYPENLSYFFILQKPYFLSSARIKPCSDNNGSEIKILLLSGHCLNVHRHMMVLLQIVERLNCSKEFSLKSSSRPALDFSPHESMMQVLRDWSSVESVTTKVASFALDMWFRWHSSLWTPRQKPLKNCAEWNYNDIQGPSALFQLAKTLAVDAFLQRGVVVNDHAIQCLLLNVVTRSLWRDASSMGAVYEVVYSAARSLFQQIIFAHRKSFDEDKFLELKSMLLSIQEGHKMKASSQDLEKLKLILRSSRHGQLVALINSHVGPLVKELYYESASKDFMCNLGHAWLHIGELRFCLLVNRGARDPATKHACKYAKLSEKITVCELEIKVRQECDHLAGRDLLTANSRDRESSLQMLKEELKRLKAKVVFRPHLANFKDLVYYCVDFHESLDDLDRLTREMETEYNILQQDRVCFWQDKLARFVDQLAVNYTNYMDIVQPIQVAVYEMKLGLYFLALNAMQKNILNKVGQANIDLTHDTLCSLMEFPRKQSSESASAGKAICLPNVDLLHKLSGTSAVVLSVHSHATISQIHLIRVAHYIFNSLFLDHDLMEDLNKIFDHFAALWMDMKVHLKSKVGDKADLYKFKPRILKIEDSFEVDISDLRKVVPEDNWSLEWQDILTDPEVKDQEMKTEDMEDAWDFIDDSLLRDIIHVHNRLFGSSNLVDYPCRVQVTEDDKLHEFLVSYKFGMRIIRGNRELWASLPCGLDSRILLSHLLQLSLEHKQISDSSHPMLRAYNIYKDSNTRELAQMVKPLFSLQERVVSLLNEWPENVTLQQILEIIDMLLAIPLETPLLKALVGLQLLVSRAQLWEQNASKFSSLSEQLQPVYFFICRWRKFEFDCWPALLDDLQEQHELNAGKLWFPLHSLLHRKLSCEVNNGNLSTIQSLEEFMQTANAGEFKKRLELLLAFHGQFITCINLHAGSESESIPQLKANSNILYNIFGYYVQFLPLILKHVGVGRKNIEKDLKDFSKLCKWEDHTYVALTEMSKRTHQKLRKLLQKFNDILQQPVMVILTQEAARLAIRSPAVVANQIPAEGDAINMKMLPSVIDFVPSSSTESLAVCYENWRHTIESDLQHLCSGHAVQFGLLGPGSEEFQDSLPLKEIEKAAMNISQCVFSKSACQLRQEGRISIETLHENVAEFMHLRLNHGSKKLMKLVLNNLLEFLDRVGLSSNKSVIAERERDPSSWFLEPSWDVRHLLLQENGKYDRSFNEISYGHFPWLPAEKSELIWKAASLCYYKNMAMMQQIRESSLNFHKDLDNKMVTESTALLNHLMSIQRHQREFAGAFSNELQYLRKLTYPFNELGLGCKKFSLSPRQLATHKCMHQQKHLLDSLYDTSSDVSLLLRTIEDSHSSTCKDVRAEANKMSLFIEKFIPDLLKAKEMLDQYFLGSKGFVTTHPSCERPYIVPKQMEELVVQNFCIIRQMGEGLEMLLQPASESQFVRESLLTYIRDLIDEGNKIEEEFNAKQEPEIQLGSVHELDTVFTETFAKKDNSFMDAYVRTAHEVADVLVNYDFQPNGGHTVSEGPVSGNFAMWRSLFEQHKENLKLDVIKVGLEETIVAAVGLVDYAGQKLPDICTRVGVYLDHLYVLLDMVLISGEAVLFDYLVMHKKVTEMTHLLANGFLLLNTEGFGVAEESQKDDNSGDKSQDASGTGMGEGEGQKDVSNQIEDEDQLLGTSEKFGEEANTADKLPSKNDKGIEMEEDFAGDTFSVSEDSEEDDDEDSEDVNLDKELGETGENNETVDEKLWNNAEDGDPDNPIEKYETGSSVNDKASTDREIRAKHDTDIAAEENPRGLETDVPEQELHEREDEAAASGDENGTEDMKMDKDEAFADPSGIQPEEENPGLEDMDLNSMDQLEDSNAMEETENVDDRDGDISNKDEDMAEAEPEQFCGDDERDEPGSEQTEDVDKASSEAANKDEENQNSTQASLAFSFTSLSNNGQATEDHQANYDDLQSGQAMAIGLPNNGAPEIEALAPDPMYGREMPMSESVPPNQSSNPPSSMQNTKPNPYRSVGDAIKEWKERLVVSSNIPDNKAEDLDDSKVEEGDEYRFVSDTERSTSQALGSATSDQINQSIERKENREKESYDEQNKDVTTMETEEETSEPHHLKSCINTLRPRMVEELQESAAINAEPLEDNESSGFKNDDSGLSKDLVLMQNMDLNDKYSLHGGFDKELGKLRKDVGDMSTDGIEGNDPNKLWNEYERDTTVPSQELAEQLRLVMEPNLASKLQGDYRSGKRINMKKVIPYIASHFRKDKIWMRRMKPNKRDYQVVIAVDDSRSMSESGCGHFALKALITVCRAMSQLDVGQMAVASFGGEGNARLIHNFDRPFTSESGTQMISNFSFKQDNTIADEPMADLLKFLNNLLDVSFVNARLPSGRNPLEQLILIIADGRFHEKENLRRRVRDALSKKRLIAFLLLDNSEESIMDVQSVSFSSGRTKISKYLDSFPFPYYIILKNIEALPSTLADLLRQWFELMQVLGD	55.46	1428	0	1469		XP_002439959.1	hypothetical protein SORBIDRAFT_09g023410 [Sorghum bicolor]	1126	MDEQMDGRTLLGSYVCTEKPGEFKWAPGSLTQAIVKGFWIVFEDIDKAPSDVQSILLPLLEGSNTFSVGHAEAVEVAESFRFFATITTSKNDVSHDLPGRLTFSALWRKVMVGEPNQSDMVNIIKGCYPSLEPISSKLIDTFEKVNSLGSYQFGGLNLAGGSSDGVLHRFSLRDLLKWCKRILGTDLNFEDPRFSSSECKLIYREAIQKGLFADIRCALEILERVACSIKFNEPILLVGETGTGKTTTIQNLAAWLKQPLTVVNLSQQSDISDLLGGFKPTMDARSICFPLYMEFKYLFCQSFSAKDNERILRHCAESVMKKNWIKLLHTLARCVERAQKLIEGISKSSSGSKRKRSLPAHVVSDWDTFSSKLNIACSQIGSATGMSFQFVEGAFISALRKGHWILLDEVNLAPPETLQRIGAVLDGERGTLCLAERGDVDYVERHPCFRIFACMNPATDAGKRELPYTFRNRFTEYFVDDLIDDDDLRLFVRKYLDGLNVTNGVTDSIVRFYKVAKKECEERLQDGANQKPQFSLRSLSRALGYIKNAEKKFGFRKAIYDGFCMFFLTMLDAPSGKIIKNLIVSLLLDGRVPPNISFADYFIEKPMQLGGCESDEFLRSYVLTQSVTEHIINLARAVYIRRYPVLLQGPTSSGKTSLVRYLAAKTGHEFVRINNHEHTDLQEYLGTYVTDSQGKLQFQEGALVKAVREGHWIVLDELNLAPSDVLEALNRLLDDNRELFVPELQETISAHPNFMLFATQNPPMLYGGRKMLSRAFRNRFIEVHVDEIPEDELVTILEQRCRIAPSYAKRMVEVMKELQTHRQNSRVFAGKHGFITPRDLFRWANRYRTFEGKSYEDLAKDGYLLLAERLRDDNEKVVVQEALERHLRVKLNIADLYNSEVTREDNLSLDAIKLRVRDCFGNITWTKSMWRLYFLIERCYRSREPVLLVGETGGGKTTVCQVLSAVLGSKLHILNCHQYTETSDFIGGFCPIRDRSRIAFEFKDLVVKIKGMKMFVDVAGNVPLETDVSGADSVISHLNEILDRYRKEKYLFPDVSAQDLAAMEQIKLDLMHLHRRWQAIFLWQDGPLVQAMKNGDLFLIDEISLADDSVLERLNSVLEPERKLLE	64.58	926	0	1170		XP_010654485.1	PREDICTED: midasin [Vitis vinifera]	5480	MAIDGSFSLESQLERFLARCPKLACIPQFDSLLKKREMMTEERVVNLLAELFIHPKYTIPMMGCFRPICRKIVDKAVALLRLVPNLRYNSNGTLTEVEEDKLLGEAGNFEDAGDASVIEFFARNGWGLNLHELACLAFCRALDLAPFLLGSTLSYFRFAPPPFERMLIKGSVSELPAKAGKHLLNSVQTAYRFLLMEPDVFSRLWDWSCFLDLVQKLANLDMVDDDKFVKNISDIRWCGLQILFVILKMNDTAIANFGIGAEEALGCLLRWEELCEDVAQEKAGWYFESSKQQKPDSINPDIDFDQENCLRFFGLNNLAVSSSQFPEAQPSTRIRRLVTWNGDSCGNPLVLTLSLKKSYEMVLLAVSQKWPVLLYGPAGVGKTALISKLARDSGNQVLSIHMDDQIDGKTLIGSYVCMERPGEFRWQPGSLTQAAMNGFWVVFEGIDKAPSDVQSILLPLLEGASSFLTSHGEAIRVAESFRLFSTISSSNVDISCKREGGNSLGVLWRRVMIGHPSNEDLQSIVKAWYPELEPVAGKLIETFERVNYVPLYQLGGFQSGNHPSFSCLSRFSLRDLLKWCKRIAALGFHFLGDGLSADACKCIFLEAVDIFAAFSASAENRLTIMRELAKMWAVSDSVAEAFYPPNKPVIQDLGTDLTIGRVTLHRHQRVLRHQKKLFVEIRSSLHLLERIACSVKCNEPVLLVGETGTGKTTLVQTLAMRLGQKLTVLNLSQQSDVADLLGGFKPMDAQFVCIPLYKDFENLFSKTFSVKDNGEFLARLQHHLSDKNWKMLMTGFKKGVDFFRKSAEIGKSGSGKKRKKSLDETVLKAWEDFSVKLDTSRGQIGASSGMLFQFVEGAFVTALRNGDWILLDEVNLAPPETLQRVIGVLEDVNGSLCLAERGDASYIPRHPNFRLFACMNPATDAGKRDLPYSLRSRFTEYFVDDVLDDKDLTLFITQSLDDSCSSGDLVDKIVSFYKAAKKESEERLQDGANQKPQYSLRSLYRAIEYTNKAKRKFGFQKAIYDGFSMFFLTLLDVPSAKLMNQMILSKVLGGKIPPQVPFDEYLMVRGSTISGDFLENYILTKSVREHLRNLARAVLIKRYPVLLQGPTSSGKTSLVQYLAAITGHEFVRINNHEHTDLQEYLGSYVTDASGKLVFHEGVLVKAVRNGYWIVLDELNLAPSDVLEALNRLLDDNRELFVPELRETIPAHPDFMLFATQNPPTLYGGRKMLSRAFRNRFVEIHVDEIPEDELSTILDKRCKIPESYAKKMVEVMKELELHRQSSKVFAGKHGFITPRDLFRWADRFRTFGNSYEDLARDGYYLLAERLRDEGEKKVVQAVLEKHLRVKLVKDNLYHQKLGVGDNVFSSGKHAWASESLGDIIWTKSMRRLYFLVERCYRLREPILLVGETGGGKTTICQLLSAVLGLKLHILNCHQYTETSDFLGGFYPIRERSRLISEFKFLIEQLMMLKAFVDFPGDISISSDIGHASQTLDQLDVIVNSYQQGITPWADVTRQDLDTFVRMKLDLAQLHQKWQTIFMWQDGPLVQAMKDGDLFLVDEISLADDSVLERLNSVLEPERKLALAEKGGSSLEIITAHPNFFLLATMNPGGDYGKKELSPALRNRFTEIWVPCVSDLDELRSIALQRFSNPKILWIVDPMLNFWEWFNQLQTGRALTVRDLLSWVAFINVTEKSLQPDYAFLHGAFLVLLDGLSLGTGISKEDAGRLRENCLSFLVEQLKLADLCLVVSELSRMENYSWGDLGTTADSSCSNNMQLDNHFGIHPFYIEKGDQSCEIKGFEFLAPTTCKNAFRVLRAMQLAKPVLLEGSPGVGKTSLIVALGKFSGHPVVRINLSEQTDIMDLLGSDLPVESSEGIKFAWSDGILLQALKQGSWVLLDELNLAPQSVLEGLNAILDHRAEVFIPELGVTFKCPSSFRVFACQNPSSQGGGRKGLPRSFLNRFTKVYVDELVEDDYLFICSSLYPSIQRPILSKLILFNKRLHEDIMLNHKFAQDGSPWEFNLRDVIRSCEIIEGAPEKLKPDCFLNIVYVQRMRTAADRREVLRLYEQVFQVKPYINPYPRVQLNHRYLVVGNTSIRRNHFQSSKISNSQLKILPGIRQSLEAVAHCVQRQWLCILVGPSSSGKTSLIRLLAHSTGNVLNELSLSSATDISELLGCFEQYNAFRNFRSVVGQVECYVNEYCSLQLESSMEAFISERRDMITGWLAVLSSMDCGPSSTSASTYMEDWKCNRSSLCLLVEIIEHLRVDLEKNKLPVSWSCEDLNRTLKTILKLQEDQQKRTVAAKFEWVTGLLIKALENGEWIVLDNANLCNPTVLDRINSLVEPCGSITVNECGIVDGKPLVVHPHPNFRMFLTVKPSHGDVSRAMRNRGVEIFMMQPYWPLDQESDYYFEELELKDVKRFLVLSDIPGEKLVEAMAKAHIYARDEGLGLNVHITYLELARWVQLFLQLLMNGNQPLWSLQISWEHTYLSSLGEIEGEYIIAHARTSYLSAVEFSEFDSSLGCSLCLPGGWPRPLRIRDLVYHSREVGVKQNCMYLEFLGTQYASCELGVAWDRCLVGKALTASVYPRMDLMNVKILNHILFPKASNEMLVNYDRQTKFNAALIDKMLLFAANWTIEQATESDLKLYLLWFSWFNSRLLPFCQFFNSFLTQLKEELKHSIWNCIIGCYRELISHHQVDLDSQPIPMLSLELVDLIGSDDMSKISSRRLCNAINSIGLLRRSLQQWNAESGYNFTDESRSYIPVLRSLQVLEDEVLNALVESPSFDLLIQLLTNLLEDHILFWNSVTSSKFDYLLISWHSLMKDAMKLRDFFPKSVKHLLMEVRDLDRVSLWHLHSQKSLLWVYGGHPNMPSSADLYWKQHKLLCFCEFVWPTKTKSWEQVDDRVIDAVVSSSPDLRFLAMQGVCMSSYITGRCDKDDATVVQQLEEMHQMLLERFEHEKHKLEAKCGIEENSFLLENPVACCVFCPEVLCRKAGFDSWQETHSIIDSTSFFLDMELLQELSLVVLVDAKELQLALSSASDLLEYAMNFSLNFSSRPPTIFLPHQKFLWTLDAWESVNAVSAKIVSFVLEMWFRWHSSLWINHPASVKNFSKIDAYDIPLPAMLVQPVKTATIFQILESRFAIKDYHLHCLKLRVASHNLWKSSTPRTDLHGFLLSAARALFQQIIYTHQKTFDADNYATIKFIFSSFQKTNASQENIKVLSSLIASSNHHRLTASIPSFIEPVLRELYLQCSSTDFLYNLGCAWSRIGGLRFCLLLSSSDLDPAMKYSIKYSLLEEKISSLELETKVRQECDHLVGWFSTREADKQRAKALENLKVERERLQKKMVFRSDPGKFKDLKHEFGEFLKRVTYLVDDLMRNIEVMDLQVMIGEVCNWQETATCFVNRLSDEYAAYTDIIQPVQVAVYEMKLGLSLVLSSSLQKGFQNRVMQDNMDGILATIYSFIRFPRDNAGESIAVEVKFEFPSYGVGSPSNVWSLDMNVLEKLVTITRGLNADRTVSVLQLKAAVRQNILVRVAHFVANAHLFDNASFMLSNKIFDEIACFWMNMKVQVKGKEDYDAQQYKFKPRAFKMENIIEIDISTLGNSFANESFSEWQELLSEDEFTEKKDANEELEEEWSLMQESILSNMVHIHNRLFGSVNLVLNSGVIQVSDADRLRSFIDSYALGVGMIKGLEGLLSSSLDVKLVPEHLLRLCLEHEPKFVSYHKVAHTYNFYKDSNASMMAKMVKLLTALQKRLLSLLNEWEDHPGLQKILGVIEMLLAIPSSTPLAKALSGLQFLLNRIRILQENGSKFSLSDQLEPIILLASLWKKIEFDSWPALLDEVQDQYEINGGKLWFPLYSVLQHRQSDDIATYNQSTIQSLEEFIQTSSIGEFRKRLELLFAFHGQISTGISLGIYSSPFQMENLKILYNVFGYYVQFLPIALEHVQANRKNIETELKELLKLCRWEHSESYLSMENSKKTQQKLRKLIQKYTDLLQQPVMLILNLEATQRGIKSKSIQELKVLGDFPDKHGEELNAATDLTEFSDKNRSVWYPDWRKKVAFALKTLQLGKTPEFNIPFLCFEDAQDVENTTQQDLASPSPCLVYLEHWREVRSTLEHVCRTVTECADLWKDVSKNLGKRRALSELLKLLESCGLSRHKSIFFEDQLKSNQSSWLLQPSYDVQHLLPMQGRLPYQNVDLAASSQLQSLIHEVSDVEWSAANRYYFKSIASVQLLRQICLNFHKDFTLEQVNRSVSFLDHLIIIQQEQRNAVYHFSEHVKDLRKSVASLENLYSSSTTCDNGTDSKCSVAPNQHATLKYMWQQKQLFDGLCSMLHEESLLLRTVESTHLSTCQHVKGSANRVLVFIEKFVPLFQKSKESLDDYLLGRNRVLTTVATSFYPPVITKQMEQLVFQNFQVIREFEECLCAFQRQEVDRRSVQEVLLNRFEDIMKKGKAMAEQFNNALEGRSELSPCDENHSELEAGFSGAFERTLKHIMDAFQKLGPLNNTCALSEWSSDNITSWKVLFESYVMNLQLDSICDELHKTIFYAGKLLNHSGNKIPSLCFQVETYFKHLYQLLDLVSGFSDGLLHDFLDVHKKVSMMTHVLANVFASLYSEGFGTPTEDQIDDNSHDTSKDAKGTGMGEGVGLKDVSDQITDEDQLLGASEKPSEEQDVSDEVPSKNDKGIEMEQDFAADTFSVSEESGDDDNEDSGDEQLDSAMGETGADSEIVDEKLWNKDADENANNTKEKYESGPSVTDKDASSRELRAKEDDAAAAADEPGQLNQDESNEQNDEIGSQDDLGNTENMDDMNMDKEDAFADPSGLKLDETNPMKEDLDMDEQEGADPMEEAHPEEHDEFTENGDGKEEDSNPADENLEEAESGQVDGNSERDDLGKGNEEKADMDLEAPRKDVLGPGNSDFISDHVPNAESATQPKDDMQAADSRNMAPETKWSNSSDIHNNLAPISGLPSNDTSEMEMMVADSSMDGKLTNDQPKTQLPQQDSSSIQKTQANPYRNVGDALEEWKERARVSSDLQEDNTEAPENVEDENADEYGYVSEFEKGTAQALGPATFDQIDKNITQNEPDVDGVMAQKEHLTKENEKQNSETDPIKSSALNLKKRIEEQMQISDSEVSPKEISPEVQSQGDGDPGSVSESLVSIKRSYLNEDIYQLSKLSVSDELRKAKNLEEASSDMKDNAAALWRRYELLTTRLSQELAEQLRLVMEPTLASKLQGDYKTGKRINMKKVIPYIASHYRKDKIWLRRTRPNKRDYQVVIAVDDSRSMSESCCGDVAIEALVTVCRAMSQLEVGNLAVASYGKEGNIRLLHDFDQSFTGEAGIKMISNLTFKQENTIKDEPVVDLLKYLNNMLDTAVANARLPSGQNPLQQLVLIIADGRFIEKENLKRCVRDVLSRKRMVAFLLLDSPQESIMDLQEVSFQGGNMKISKYLDSFPFPYYIILKNIEALPRTLADLLRQWFELMQHSRD	65.54	1390	0	1778		XP_010320130.1	PREDICTED: midasin isoform X2 [Solanum lycopersicum]	5475	MSFDGSFRVDYELQRFLTRCPELASLSQFDYLLNKGDKVTEEEVVNAVGEIVIHPKYTIPLIGCFRPLARRIVDRAVSLLSLVPNLRCNNDEGEDLMEVDQEDDRGEVEDLDIEETIHIIDVYAKRGKGLKLHELACLAFCRAYDLVRSLLRSVLGYFEFAPPPFERIRQRKSVIEAVVLDGGGLLNAIRVSYRLLLAEPEVFSTMWDWSCLLDNISQFHDFYLGKNEEPKRSAHDIIWCGIRILSMLLKLNDRATANFNLCSQEAYSCLLRWEEYCQDVALEKAAWYLESSRENNFDLNGGSMGFKQCRSLQSSPFDSLIPSLENGLLKSGDKKVTWECGKPFILTSAMQKGYEMVFLAFSQRWPVLLYGPAGAGKTALISKLAELHGGRVLFLHMDEQVDGKMLVGTYVCTEQPGEFRWQPGSLTQAVSNGFWVVFEDVDKAPPDVQCILLPLLEGATSFFTGHGEGIRVHEGFRLFSTMTSTKLDISMEGKSSVSALWRRVMIAPSSHQDLLKIVNKWYPELESLAAELIGTFDRVNELVGCHFGNGAFLGSHGRFSLRDLLKWCKRIAGLGFHFGGDGLSVYARENIYKEAVDIFAAFSTAEKRLAIVKEIAKMWSVGSAETLYPINRPVVQELASELRIGRVVLKRSHRVTWEEKKRFVEIRNLIHVLERIACSVKYNEPVLLVGETGTGKTTLVQSLASRLGQKLTVLNLSQQSDITDLLGGFKPIDAQFICIPLYKEFENLFTTTFSSKENGDFLVRLRKFVSERNWKMLLGGFQKGVRKIIEIGRSGSGTKRKRPLGDELIKAWETFSLKLDKARLQIGATGGMIFSFVEGAFISALKNGEWILLDEVNLAPPETLQRVIGVLEEETGSLCLTERGDVDYVNRHPNFRIFACMNPATDAGKRDLPVSLRSRFTEYFVDDLLDDEDLSLFISQFIDEDHSNRELVSKIVQFYKAAKKQSDDKLQDGANQKPQYSLRSLYRALEYTKKAKRTFGLAKALYDGFCMFFLIALDEPSAKLMNQLITTYLLEGKIPPQISFDAYLLDRGNSGSDDLTESYVLTKSVKEHIRNLARAIFVGRYPVLLQGPTSSGKTSLVQYLAAITGHEFVRINNHEHTDLQEYLGSYVTDANGKLVFHEGALVKAVRNGHWIVLDELNLAPSDVLEALNRLLDDNRELFVPELCETVRAHPNFMLFATQNPPTLYGGRKILSRAFRNRFVEIHVDEIPEDELSTILTNRCEIPESYSRKMIAVMKELQLHRQSTKIFAGKHGFITPRDLFRWANRFREFGKSYEDLARDGYYLMAERLRDNDEKKVVQAVLEQQLRVRLAEDDMYKQEGGGRDKILEVIKHSGVAGQLNKIVWTRSMWRLYFLVERCYKLREPVLLVGETGGGKTTVCQLLSIILGSKLHILNCHQYTETSDFLGGFYPVRERSKICTDFKHLCEKLMHSKAIVNYPGDTVISSDINHASSTLHKLSVILCSYRQSLVCHPDVTSQDVDYIGQLNLDLVQLCQKWQTIFMWQDGPLVEAMKNGELFLVDEISLADDSVLERLNSVLEPERKLSLAEKGGCDLQKITAHPNFFLLATMNPGGDFGKKELSPALRNRFTEIWVPPITELDELNSIALESISNTSFSVLVDLMMKFWEWFNNLQTGRALTVRDLLSWVSFINVTERILQPESAFLHGAFLVLLDGLSLGTNISRTDAAGLREKCLSFLLDGLKELNLSFDRSNISMLVPYGWADLGRSAVVECSDTMQCDNRFGIPPFYIEKGGNCFAGEKFEFLAPTTRRNALRVLRAMQLAKPVLLEGSPGVGKTSLIVALGKFSGHTVVRINLSEQTDIMDLFGSDLPVEGDEGMQFAWSDGILLQALKQGSWVLLDELNLASQSVLEGLNAILDHRAEVFIPELGRTFKCPPSFRVFACQNPSNQGGGRKGLPKSFLNRFMKVYVDELVEDDYLAISSSLYPTISRSLLSNLVLFNKRLHEEIMLLHKFAQEGSPWEFNLRDVIRSCEIIKDAPSISESDCFLNPVYVQRMRTAVDRLEVLKLYEQVFKMKPSINPHPRVQLNTKYLIVGNVSIERNPYLSPGVSNSDLKILPGFRNSLEAVAQCVKKQWLCILVGPASSGKTSLIRLLAQLTGNVLNELNLSSATDISELLGSFEQHNAVRKYRLAITWIESFINEYCGLQLESSCKEFMMRNELFILWLSFLSSIKHDPPTSSCSSYVDTWRTKYFESASTLVNIIEHLKLVVEETSLPLSWSMKDLDSTLAMIKKFEEGHSKRTHSSKFEWVTGMLVKAIENGEWIVLDNANLCNPTVLDRINSLVEQSGSITINECGTVEGKPVILHPHPKFRMFLTVNPLNGEVSRAMRNRGVEIFMMEPDWLFDDKCTEIEIELENAKRYIILSGVPSGKLVDLMANAHMTAKVEGALLKIRITLLELARWVQLFQQLLTNGNQLSWSLQTSWQHTYVSLFGVDGGKSLVDQAGFPISLIPKFQDFNSSQAGLLSLPGGWPAPLKLRDYLIYSKETCIRQNCMYLEFLGAQTACYSTSAALRNALAPTSVVSSLVMDTRLLHALMFPKNASCQADVCGGAKELNLDLAREMLLYAANWVFEQATESDYKLYLLWFSHVGSLLQQYSSFFSFYSSILAKELEHPIWNQIFSCRHEIVSHYFVNLDTCPIPLLSVEVVDLAPADNVLKSCSFLVNAIKSVRLLRCSHLQWSSEIGYKYSSETQFFKPVLRSLQELEKNILEMFVQSPSFDVLFQLYSNLLEHHTLLWTGIVTSQNECLLISWRSLMKEVSRLSDFFPKEVETFQRDVEILDKFSKKWPSQLQKSLLWVHGGHPYLPPSAELYEKLCQLLNFCERLWPGKRKIRELATDDVITEAALYSNPELRLLAMQGVSMSSFVMAKVDENGIRPVEQLEEMYQMLSRRFDFEKEKVEENIRSINQAPRTSILPACCVFLPDMFCQRSSFDCWLETLPIADDASFFLDTRLLQNLSTFALTVEEEQCQNLSPIALTDDEEQCQNVSPIALTDGDKQRQALAGLIKSAMDFSLNFSSRSPTDFSPHQKILWTLDAWRSMDRVSEQISSFVLEMWYIWHSSLWTPTVAENLSWHKCGDILPDELFKPSKMAAIQKILFGTFAIRDYPVHSLKMRAASHYLWQGSLEVDTKTFLLSTARSLFQKMIFAHRKSFEAEKFDKIKALFQSATQEIITQDQIEIMLSLLASSNHKIISSDDMKPFVEPLLQGLYLPCSPEAFTSRIGSVWLLIGAFRYQLLICCTDLDPTAKYYLKYSRVVEKISSLQLEAQVRSDCVRLAGSFQLREQERDRSTLLEDLHAERKKLERKIVFRAEPEKFKRMKAECDDFLGTVDKIVTTTVGWTQNFKSVSVEEMSGKVRNWQETATKAIKQLSNEYSSYMDVIQPVQTAIYEIKLGLSLAFSGALSEMYLEELGKFDIDSVLDAIYAFVRFPRGCASKSVSFNAVNNGTELWRYDIEFPTSISALEINLLDNLLNCKRRVSTDSKVSSLQLRIAMYQNVLVRVLHSVVDAHFMDTPSFKLTDRIFDELASNWMQMKLQVRTTEENKAQQFRFKPRAFKIDNILEIDISALGNSASDESFLEWKEFHSKQESSEKYSDEEPEAIMDDWNYIEGSSLNNMIHVHNELFGSTDIYQYPGCLNVSDASRLSSFTDSYLLGAKMIRDLEGLPSSSLDAKIAPEHLLHLCLEHESKFCSSNKSTLGYNFYKEPNFSMLAKMVDPLVSLKQRITLLLEEQNEYALQRILDIIDMILAMPLSTPLAKALSSLEFLLSRVRMLQETVAKFPLSDFLDPIFALVCSWYKLEFESCPALLNEVEDQFEKNAEKLWLPLYSVLRREQCNDSDEYNLTTIRSLKEFIEMSSIGEFKKRLQLLVAFHGHISTGLRNGTYSSLCLEGSVKILYNSFGFYAQFLPMILEHIGTNRRKIEVEVNELVKLCRWERFEDYLSIESSRRTRQKLRKIMQKYTDLLQQPVMLLINQEAKRSGINPQSTDEPSLLDSFDRSRALLNIVLDQKQSKMDSPSWFSDWWKKVENAVHGLHLDVSTDTDLSRLVEGVANVIKDGQGFKSSCLLYLDEWKQLRQTIEEVCGTAVDCLDVWVDASKKMGKRRVFSDFLKLLDSCGLSKHRALFMEEQWRVNILMCWFLQPSYDIQHLLLTQGPLASKDSEVSRGQLQCSLDESLETKWKTANLYYFKSINSVHVLQQICLNFHKDFTLEQVNKSGSYIDHLTSIQQEQREVAYAFSQRLKCLKELLLPLASLSSGNIPFTNATCDQSFAKNQYCIYKCLWQQKQLFDNLYGMLYEEHLFVQTIEGFHLNTCPSVKDSAMQIRLFIEKYLPIVQESKDLLDSYLIGIHGVRRMEETPLHPIAITKDMKQLVYKNFDLVNDFKVAFRAFHGQDGVGEPVKDIVHGNSVKDILLGNFEEIFDKSNFMHNQFRSRSTSEERAQDFIHYPGDTTALQAEFDNSLVKTYRAIIETLKGLVTLKNGRAPSDGVNINALKILLESATRHLQSDLSDRLVNSIHLGGELLNRYSAGNANSYSDVRGHVENLYSLLDVIIAFGDGLLHDFLIMHRMLSMMTHVLANIFASLFAKGFGTKEEDTDDANQDLIQDQSGTGMGEGSGMNDVSDQINDEDQLLGTSADRDEENTLGDAPSKTDKGIEMEQDFVADTFSVSEDSGDDEDGNEENEEMESAMGETGDQGEAVDEKLWDKGEDNPSTADEKYENGPSVRDSGIDRELRAKDDASEAADEAGGLDLDKSEEQADENGNDETCEEMEDINMDKEDAYADPTGLKLDEHEQGPEDDCNMDEPGTAEPMIEDDLDQQGNPADENEGDERADSDATFDEADPEHLDESSGGAGEEGDPANDTKKEPTTENREMLQSDTSQSVGDNVPTAASEPRGEYNQANLKDAAPEAKGSDVSGLQHDLAPMRGLPDASMVEIMASDSSNGQKLGSDQPENPLPPADSSRQRIQPNPCRSVGDAFEGWKDRVKVSLDLQKSEAPDDLAAENANEYSYTAEFEKGTAQALGPATADQVDKNVHGNDLERETATMERKDDISEMEIERHLSEAHTISNSALSFSNDKGKGSEMMNTEEQLESPSEVDTRDGTTVPSLSQSMVSVNRSFLSEDINRLSELSVDDDNLGKARNLEEVSNEMRESAQTLWRSYELRTTRLSQELAEQLRLVMEPTLASKLQGDYKTGKRINMKKVIPYIASHYRKDKIWLRRTRPNKRNYQVVIAVDDSRSMSESGCGSLAIEALVTVCRAMSQLEIGQLSVASFGKKGNIRILHDFDQSFTGEAGIKMISSLTFKQENTIAEEPMVDLLKYLNNMLDAAAANARLPSGHNPLEQLVLIIADGWFHEKENMKRYVRDLLSKKRMVAFLVVDSLQKSILDLEEATFQGGDVKLSKYLDSFPFPYYVVLKNIEALPRTLADLLRQWFELMQHSRE	64.21	1383	0	1775		AT1G67120.1	---	ATPases;nucleotide binding;ATP binding;nucleoside-triphosphatases;transcription factor binding	5393	MAIDGSFNLKLALETFSVRCPKVAAFPCFTSILSKGGEVVDNEEVIHALGDAFLHPEFTVPLVHCFLPIIRNVVDRVVGLLRLVDDLKSSIDYSDDVSSVLDNAMTEGISVIDFYVRRGQRLELHECACLAFSRALHFNTSLLGSILNYFEKAPPPYERILVKDIVSESRMEATDAYLLCLRVSYRFLVIRPEVFSKLWDWSCYLDSMKRLSECPRQQRHFLEKYRDAVWCGIQILSVVLRCSDRLAGCFGFEEEEALSCLLRWEEFCQDIEIEKAGLYIQLPTYTALKSLQQFNTLVPGINKRQSAGLEADEPQMKIRRLDTWDVNSFSEPFEIHSRVKKSFEMVSLAVSQKRPVLLYGPSGSGKSALIRKLADESGNHVVFIHMDDQLDGKTLVGTYVCTDQPGEFRWQPGSLTQAIMNGFWVVLEDIDKAPSDVPLVLSSLLGGSCSFLTSQGEEIRIAETFQLFSTISTPECSVSHIRDAGNSLSPLWRRIVVYPPDRESLQSILGARYPNLGPVAEKLIETFETINSALRPQFSSSTTENSATFSSPSRFSLRDLLKWCERVHGLPSYDGHAVYQEAADIFSASNMSVKNRVAVSEIVASIWNVAVPESQDKPPIQEFSGILKIGRVSLPLGETASHDRSRFVETRTSTRLLEKIARSVEYNEPVLLVGETGTGKTTLVQNLAHWIGQKLTVLNLSQQSDIVDLLGGFKPIDPKLMCTMVYNEFNELARDLKIKDDSKIMKWLQDNFRAKKWHTFLTGLLDIIKGIEGRITERMEGKIGEARSRSGRKRKKPEEELKNCACLRTKVNKIRQQIHSGGMVFTFVEGAFVTALREGHWVLLDEVNLAPPEILGRLIGVLEGVRGSLCLAERGDVMGIPRHLNFRLFACMNPATDAGKRDLPFSFRSRFTEYAVDDDICDDDLEIFVRRFLGGRGSDSKLVANIVWFYKEAKRLSEESLQDGANQKPQYSLRSLYRALEYAIKAEAIGGFQKALYDGFSMFFLSLLDASSAKIVEPIIKRISGENIRSQPLQRYLGELKGSSDKFVGSYVKTKSVIDHLNHLAHAIFIKRYPVLLQGPTSSGKTSLVKYLAAISGNKFVRINNHEQTDIQEYLGSYMTDSSGKLVFHEGALVKAVRGGHWIVLDELNLAPSDVLEALNRLLDDNRELFVPELSETISAHPNFMLFATQNPPTLYGGRKILSRAFRNRFVEIHVDEIPEDELSEILTTKCSIANSHASKMVEVMKDLQRNRQSSKAFAGKHGYITPRDLFRWAYRFRTYDGTSHEELAREGYYILAERLRDDTEKVVVQEVLERHFRVSLAKDDLYNMELPRLDSIQNRKFTWTQSMRRLFFLIDRSYKLREPVLLVGDTGGGKTTICQILSDVKKKRLHILNCHQYTETSDFLGGFFPVRDRSKLITEYENQVKQLELSQALTPFGQDIVICGDISRAEVSIKSVEVALEKYKNGSVIGVAATPQDVDFLEKIRNNMVMLYQKWRAIFVWQDGPLVEAMRAGNIVLVDEISLADDSVLERMNSVLETDRKLSLAEKGGPVLEEVVAHEDFFVLATMNPGGDYGKKELSPALRNRFTEIWVPPITDTEELRSIAFSGLSSLKESNVVDPIINFWEWFNRLHTGRTLTVRDLLSWVAFVNMATESLGPAYAILHGAFLVLLDGLSLGTGFSGRDGQDLREKCFAFLLQQLELFASDTLPLELSRMELYGWGDSKAICEKSKSVRHEGMFGIDPFFISKGDENPEIGGFEFLAPTTHRNVLRVLRAMQLSKPILLEGSPGVGKTSLILALGKYSGHKVVRINLSEQTDMMDLLGSDLPVESDEDMKFAWSDGILLQALKEGSWVLLDELNLAPQSVLEGLNAILDHRAQVFIPELGCTFECPPTFRVFACQNPSTQGGGRKGLPKSFLNRFTKVYVDELVEDDYLFICRSLYPSVPSPLLSKLIALNRQLHDGTMLYRKFGHDGSPWEFNLRDVIRSCQFMQEAIHDLEVESFLNVLYIQRMRTATDRKEVLRIYKAIFDKTPSINPYPRVQLNPAYLVVGTAAIKRNLNQSNIASEQLKLLPEIRQNLEAVAHCVQNKWLCILVGPSSSGKTSVIRILAQLTGYPLNELNLSSATDSSDLLGCFEQYNAFRNFRLVMTRVEHLVDEYNSLLLQSSQEALFSNRSGLVSRWLSYLNKIDSSLVENPLFFLNDSETLSTLEEVVEDLEQVLKEGVLPVSWSKKYLEQISKTILQLQTHEKKQSTKFEWVTGMLIKAIEKGEWVVLKNANLCNPTVLDRINSLVEPCGSITINECGIVNGEPVTVVPHPNFRLFLSVNPKFGEVSRAMRNRGVEVFMMGPHWQLNEDGSNCEELVLRGVERFLALSGIPGYKLVTSMAKAHVHAWLNGQSFGVRITYLELEQWVHLFQLLLMNGNQLLWSLQLSWEHIYLSSLGVTDGKEVVDFVRETYLSDVELSELDSFMGGDLYLPGGWPKPFNLRDLTWYSRETTVRQNCMYLEFLGAQYASHQPKISDNVKSRDRELAAGEPRIIYSIDSWTLKKVLFPKALIGSSCAPDAANFENDLASKMLLFAANWTIEQATEEDIQLYLAWFSWFGSRLQQHCPFLLCFLNTLKVEFEHPIWNHISRCRKNLKFLCRLDPDAVPIPMLSSKLIDVAASNDQSKPYSKSLFESLNSVGVLRRSYQQWLVESNDNHTDVSTFTRFLDSLRVLEKKILCEIVGAPSFSVLIQLYTEVIDNHSFFWSGLVSSSDEYLLFSFWSLIKSIKKMHSFFPGEVQVVLEESKNINNIVLHGHPEKSMLWAYGGHPSLPVSAELFHKQQEFLQLCSTVWPLKSESDEHGNDHLTKAIPFSGPELCLLALEGLCISSYIADEDDVDYVAAVQLDEIYQTFLERLKLEKKRLEDKMGFSEIDNTENITASCCVFCPEIVTTGSGFSSWVKTCFIASSESCSLDVELLAALQHLLVARPTEHQDLVDIRKLLKPALEYSLSSTRPPQTLVAHQKLLWAIDAHASELGVDTKIAGFALEIWYWWHSVLWKNSQIGLMNISDTGNCQILSPSMLIQPVKTATVAQILENVFSVKDYSVQSMKLLSASRYLWKSSQPYQEMPGSLLSIARSLFQQIIYTHQKSFESETFVAIKSVFHAIEKKQNKMDGIQNLISLIGSSSHNKLKSVTHSFVGPLAKRLYSDSSSNEFYCNLGLAWLYLGGLRFHLLNSLDVIDPAMKITCKLLKLEEKISSLELNIKVRGECGYLSGLLYSGNNDESSEHTLSKLKTEHKRLQRKVIFRSDPKKYQDLRRALDEFAGFLTRPISLVNDIEVLDWNQVVEQVFNWQETAISFIDRMSSDYSEYVDITQPIQVSVYEMKLGLSLFVSGALLGKLLNRFDIDMVDSVMETIYALMRFPRDSSIASTTYTECLPPLHLSHGANSRAKSLGLDVGLLHKLISVSSAEDSRKASELQLKVALYKNLHARVLQFVANTGLLDEASFELLDKIYVELARIWMEMKFQAKTKADNLPGLYKFRSRDFKIDSVMEVDISALGKYFPNESFSEWQEYLADDDTKNVKDMTHIDQDEENLEDDWDLIQEHLDSIYSTHNELFGFCDLSEKSGRFCITDSRRLDSFTDSYELGVSMIKGLRGLFTSSLDAKLVPEHLLRLCLENKKNFTSNYQSASKYNFYKDLDGPELGKMVKFLTPLQQRINSLLQEREDHPGLQKLSGVLQMLLAIPSSTPLAKALSGLQFLLCKVHKLQEEGCKLPISDLLEPIISLASSWQKVEFERWPTLLDEVQDQYELNARKLWLPLFSVLFQKDAVEISEHENESISQSLVEFIETSNVGEFRRRLQLLFCFLLQLSMGSSLGIYSSDSHKRRVEMCYNIFGFYIQFLPVVMEQLDLNRKNVETELKEVLKLCRWERPDNYLYNETTKRTRQKVKKLIQKFTDMLRLPVMLVKPDLTKERAQFLPLLDPDLMDGASDMRIEVLVSALDAEQLRDRSSWYVVWWNKLKESVGRFHQEMHYKTLLMGAEHQYSSPVYQGDWKNLWSTVARIGETIAGCSDLWRNSDRDVAKKRALFELLKLLESSGLQKHKFENIEMSNHFKGLLYQPAYDPKHLLLLTHTKSNIHPSMGVEDQNKENSLVEWRVANEFYFKSLASVQLMLNIDRKHSDVTAEQVKRAISFLNHLVEIQRQQRKSAYAFAELFNRFRQCVLSLARLLGDSVGADRKDDSVFSFPQNQHAVFNCLWLQKQLFDNITAMLLEESALLRTVGSTHLDSCQAVKTSSRSLLSFIEILIPIAQNSKASLDRLLLDCNGFIITPSSSLKQFVTQHMVQVLRQNFDQLTDLENQISSFCENNEKSYCRDVLLSQFSPVFKEGKLLAENLNCLLNVRDQSTGMEPKERLFLEENLASIFANVKDVIGKLCSYKDGSLSQEEEMNITTWDGLFKKAENDLNLDNLCKLLSESFGSIEQLLNSSGVLSAGVGDQLKQLQAFLDLLLSFGDCYLKEFLAISKTVSLITHVLASVLADLFTKGFGISKNEEDDDSKVDKSEAAEGTGMGDGVGAKDVSDQIEDEDQLHGTDKKEEEEKEQDDVLGKNKGIEMSDEFDGKEYSVSEDEEEDKEDEGSEDEPLDNGIGDVGSDAEKADEKPWNKDEEDEEENMNEKNESGPSIVDKDTRSRELRAKDDGVETADEPEESNTSDKPEEGNDENVEQDDFDDTDNLEEKIQTKEEALGGLTPDVDNEQIDDDMEMDKTEEVEKEDANQQEEPCSEDQKHPEEGENDQEETQEPSEENMEAEAEDRCGSPQKEEPGNDLEQEPETEPIEGKEVMSEDMMKPNFRNDNISGVESGSQNPHGSNVLGAGSTAPQENLSATDVTDELTDSMDLPSSSNTEMNLMMTNMANGETLTDNLPKMEFPQNQSSTAQQTKVNPYRNVGDALKEWKERVRISSDLGEKQEAENEMEDPDASEYGFASQFDAGTSQALGPALPEQVNTDMREGESEEEKLAGNQDDVSPMDIDDLNPENKPAVQSKPSISNSIAEQVQEPDTDRTHQENSPIHNFGDGNSRMDSMVSVDNTFLGEEACNLDRMQVTDNDSESNQDNQEDPDARSNAVVLWRRCELLTAKPSQELAEQLRLILEPTLASKLSGDYRTGKRINMKKVIPYIASHYRKDKIWLRRTKPNKRDYQVVIAVDDSRSMSESGCGDFAIRALATVCRAMSQLELGSLAVASFGKQGSIKMLHDFGQSFTTESGIKMISNLTFKQENLIEDQPVVNLLRNMNEMLENLASTRRQSYGSNPLQQLVLIIGDGKFHEREKLKRTVRSFLQQKRMVVYLLLDDAEQSVFDLADYVYDGERRPYKKMNYLDSFPFPYYIVLRDIEALPRTLGDVLRQWFELMQSSRD	54.02	1394	0	1451		36	2.70E-79 | 2.00E-17 | 1.40E-14 | 5.60E-11 | 8.80E-11 | 8.90E-11 | 1.10E-10 | 7.10E-10 | 7.50E-09 | 7.90E-09 | 3.00E-08 | 3.80E-08 | 1.00E-07 | 1.20E-07 | 1.70E-07 | 2.60E-07 | 2.60E-07 | 6.80E-07 | 7.00E-07 | 9.20E-07 | 1.20E-06 | 2.90E-06 | 6.10E-06 | 8.00E-06 | 1.00E-05 | 1.00E-05 | 1.10E-05 | 4.20E-05 | 4.40E-05 | 4.60E-05 | 4.90E-05 | 1.00E-04 | 1.10E-04 | 1.80E-04 | 2.50E-04 | 9.30E-04	263.6 | 63 | 54.3 | 42.6 | 42.6 | 41.5 | 41.8 | 39.1 | 34.8 | 35.7 | 34 | 33.2 | 31.3 | 31.3 | 31.8 | 30.2 | 30.2 | 29.2 | 28.5 | 28.6 | 28.6 | 26.9 | 25.8 | 25.8 | 25.5 | 24.8 | 25.1 | 24 | 23.3 | 23 | 22.6 | 21.4 | 21.6 | 21 | 20.5 | 18.7	PF07728.9 | PF07726.6 | PF00004.24 | PF14532.1 | PF13207.1 | PF00158.21 | PF13238.1 | PF13191.1 | PF00437.15 | PF13401.1 | PF00005.22 | PF13173.1 | PF13555.1 | PF10662.4 | PF13476.1 | PF13481.1 | PF02367.12 | PF13671.1 | PF05496.7 | PF05729.7 | PF00910.17 | PF13245.1 | PF00270.24 | PF07724.9 | PF13521.1 | PF01078.16 | PF03205.9 | PF08477.8 | PF04851.10 | PF13604.1 | PF09439.5 | PF06414.7 | PF01695.12 | PF01580.13 | PF00448.17 | PF12774.2	AAA_5 | AAA_3 | AAA | Sigma54_activ_2 | AAA_17 | Sigma54_activat | AAA_18 | AAA_16 | T2SE | AAA_22 | ABC_tran | AAA_14 | AAA_29 | PduV-EutP | AAA_23 | AAA_25 | UPF0079 | AAA_33 | RuvB_N | NACHT | RNA_helicase | AAA_19 | DEAD | AAA_2 | AAA_28 | Mg_chelatase | MobB | Miro | ResIII | AAA_30 | SRPRB | Zeta_toxin | IstB_IS21 | FtsK_SpoIIIE | SRP54 | AAA_6		K14572	MDN1	midasin	---		3	GO:0005634, GO:0009506, GO:0009941	5	GO:0000166, GO:0005524, GO:0008134, GO:0016887, GO:0017111	4	GO:0006094, GO:0007010, GO:0009553, GO:0010498
	16807	Peam|DryGeneModel_16807 maker-Scf00101-augustus-gene-1.6-mRNA-1	1377	AAAAAAGAAAAAAAAACAAAGGTTCGAGGTTACCCCTCGTAGGCGGTGGTGGATTGCTAAACCTCATTTCTCTAAAACCCTAACTCTGCCACCTTTCTTTAAACCCTAATTAAAGCTCCAAGCCTCTTTCTAGTTTCTCCATACAAACCTCCTCTTCTAAACTGCTTCTTCTGTTTTTCCTAGGGTTTTCGAGCAGTCCCATCTTCTAAAACAATGTCTTTCGATGGGAGCTTTACCTCCAAATCAGCTTTGGAGCGATTCCTCGCTCGTTGCCCCAAGCTTCAATCCAATCTCAGATTCTTAAAAATCGTTCAAAAGGGCGATGCGATGACCGATGATGAAGTGGTGAATTTGTTGGCTGAGCCACTCCTGCATCCGAATTATACGATACCCCTGTTTGGATGCTTCCGTCCTCTTGGTAGCAAGATCGTCGAAAGGGCGGTGTCTCTACTTTGGCTGGTTCCTGAGATAAAAATGGATTCCGGCTGGGATGATAAGGAAGAAATCAGCGAAGATGATATAAACGTGATTGAATTCTATGCTAAAAGTGGGAGAGGTTTGAGACTTCATGAGCTCACTTCACTGGCACTCTGCAGAGTGCTTGACTTGGCTCCTTCTCTGCTGGGGTCTGTTATAAGTTATTTCCGTTTTGCTCCACCTCCCTTCAAATGCCTTTCAATGATTCATTCAGCTTTAAACCTCTCAGAACAGGATCAAGCTCATTTAGTGGATGTGATTCGAGTATCCTATCGCTTCCTTCTAATGGAGCCTAAAGTCTTCTCTGAACTTTGGAACTGGTCTTTTTTTTTGGACCTAGTGCAGCAATGTAGTGCAGATGTTGGCTTAGTCAATGGTTCGGAGGTCATAAAAAATATTCATGACTTAAGATGGTGCGGGATACAGATATTATCTGTCATTTTGAGAATAAGTGATCGGGCCACTGAAAATTTTGGTCTCATTGGAGACACTTCTTATTCATGCTTTCTCCGGTCAGTTTTCTGGGAGGAGTTTTGTCAGGATGTATCATTAGAAAAGGCTGGCTACTACCTTGAAGCAAACGAAGTGGAAACTGGAGAGTTTCTCGAAGGAAAAATCGATTTTAGTCCAGGCTACTTTCTCCAGTCTTTTAATGATGGGTGTCCAGTTATTTCTTCATCTCGCTTTTATGAGATCAAGTCAATAAAAAGAAACCGCAGGAAAGCTGCATGTATTACAAGGTCAGTGGAGACTCCGTTTGTCCTTACTTCAGCTGTGAAGAAGAGCTTTGAGATGGTCTTGTTGGCACTGAATCAGAGATGGCCTGTCCTTCTCCATGGTCCTACAGGTTCTGGGAAGACCGCGCTGATCAGCAAACTGGCGCAAGTTAGTGGAAACCAA	388	MSFDGSFTSKSALERFLARCPKLQSNLRFLKIVQKGDAMTDDEVVNLLAEPLLHPNYTIPLFGCFRPLGSKIVERAVSLLWLVPEIKMDSGWDDKEEISEDDINVIEFYAKSGRGLRLHELTSLALCRVLDLAPSLLGSVISYFRFAPPPFKCLSMIHSALNLSEQDQAHLVDVIRVSYRFLLMEPKVFSELWNWSFFLDLVQQCSADVGLVNGSEVIKNIHDLRWCGIQILSVILRISDRATENFGLIGDTSYSCFLRSVFWEEFCQDVSLEKAGYYLEANEVETGEFLEGKIDFSPGYFLQSFNDGCPVISSSRFYEIKSIKRNRRKAACITRSVETPFVLTSAVKKSFEMVLLALNQRWPVLLHGPTGSGKTALISKLAQVSGNQ	56.712	Partial		XP_011628173.1	PREDICTED: LOW QUALITY PROTEIN: midasin [Amborella trichopoda]	5588	MNVGKGFSCKSSLERLVARNPSLELNTDSISLKQKGDDVNENDVIKLLAEFLLDPRFTISILGCFRPLLRGIMDEAVDLLRCSHGSRHSEDEVMEDFDEENGSGMKVFIRNGWSLRLHELAVLAFSRALELAPFLLRSILNYFKFAPPPFQRLLHMDKVGEKDSLDIVRVSYRFLKLEPKVFSTLWDWSFFLDTITKYSNINPSNSGASSETVLDIRWCCAQVLSVVMGMSDRVPLDLGLTEEMSFSCFLRWEEYCQDVSLEKAGWYVEESGLYEGNIDCERPASTDLISELAYAKCSSLISSPTAWQMDRLRMKIGETKCKMKLKPERSRFVLTSSMKRSFEMARLAVSQRCPVLLHGPSGAGKTTLINELAHETGISDVVYIHMDDQIDSKTLVGCYVCTEIPGEFRWQPGSITQAVLKGLWIVFEDIDKAPNEVLSVLSPLLEGRGLHITGQGQEINAAEGFQLFATISDQKFSCSNNFIASVPPSHSSPVKTFNIQLVSGTSRLSNLWTKVEVVAPTNNDVLEILKLSFPRLGSLAMKLLIDALERVNAFCAQHIGGFPVGGSCSVSVSSRFSLRHLMKLSKRISSYLGDDETVFPDSTRRSMYREVVDIFAASMASPENRLLLMKEIAGIWGLPASHAEYIFNLYKPLVQTKQSGLQVGRVFLPIGQEPSEGNMYLSQRNERPFANIGSSLRLLEMIACSVFHNEAVLLVGETGTGKTTLVQNLAKRLRKSLTVLNLSQQSDSVDLLGGFKPTDARIICTQLVMEFEQLFTKTFSQKKNSLFLDEVKKDVQKGKWKKLMRQLQVAFDAVHKKLREKEKSGSYPKRKRFFYEDLMHGWDAFSVKLGSAQRQAAHSTDSLAFSFVEGALIKALRSGYWVLLDEVNLAPPEVLQRISGILEGDNGTLCLPERGDVDCIDRHPNFRIFACMNPATDVGKRDLPFSIKNRFTEYFVDDLLNEDDLNIFICQCMEKSAPSYLPVNEIICFYKKVKEESEKKWLDGANQKPQFSLRSLARALEYTQKATPRFGVQQALYDGFCMLFRTMLNGSSAKDMEGFIKRILCKGYDIRSLDYCEYCKVDVQSSELPSGSERYVVTPSIKEHLRNLSRAVFIKKYPVLLQGPTSSGKTSLVKYLAGVTGHRFVRINNHEHTDLQEYLGFYITDSCGKLVFQEGILVEAVRKGYWIVLDELNLAPSDVLEALNRLLDDNRELFIPELQETVIPHPDFMLFATQNPPILYGGRKMLSRAFRNRFLEIQVDEIPDDELIKILEDRCYIPWSRANMMVKVMKELQMRRQGSKVFAGKHGFITPRDLFRWGDRYGAFEGTSNEDLANDGYYLLAERLRVESEKDVVQKALEDILKVKIIKEELYKKEASQWCDIMHKSQSFDVLENLGFRKIVWTGSMLRLYFLIERCYERREPVLLVGETSGGKTTVCQLLSLIKGSRLNILNCHQYTETSDFLGGFHPVRDRENIAASFREHIQQIKLSQLFMRFAGGKMLSLNIEEAGSTLDHIRVVLNRIRKAHQDSDGRQTSVVRNDLVDMEKMVDNLIDSHKKWQTLFVWQDGPLVKSMKNGEWFLLDEISLADDSVLERLNSVLEPARCLTLAEKGGAVLEELEAHKNFFILATMNPGGDFGKKELSPALRNRFTEIWVPHVSDLNELSDIAVASFSKPELSRLATPMLKFWEMFRELQTGRVLTVRDLLSWISFINATENYIGPLESFLHGAFLVLLDGLSLGTGMQKFDAGELRVKCLSFLLSQLEANVDMELSKLETYGWGGKCHRGIRSEENFGIHPFYIEKGRIILCFCCTFFLLLLYPVKLTVRMGGFELLAPTTGANALRILRAMQLPKPVLLEGSPGVGKTSLVVALANLSGHSVVRINLSEQTDIMDLLGTDLPVEDNNDINFAWSDGILLQALKNGSWVLLDELNLAPQSVLEGLNAILDHRGEVYIPELDCTYKCPPSFRVFACQNPSYQGGGRKALPKSFLNRFTKVFVDALCEEDYLFICSSLHPEISRDLLSKLICFNDRLYKDTMLDDKYGQIGSPWEFNLRDILRSCQLIEGXPETPKVDCFLNVVYLQRMHTEADRMQVVELYKEVFDVKPCLNDSPKIRIEPSYLIVGSACVQRNVVQPTKTSPSGLHLLPGLGHSLEAALQCVQHRWLCILVGPPSSGKTSLVRLMAELSGNSLHEFNLSSGTDMSDLLGSFEQYDAPRHWSYVLERVKGYIVEYCTKCLEYSPWKLLAECGEKLLKSWLALESGIKYCSSASFDPGSWMQGPINPQEQLIEIVKQLELGVEDAHLNVSWSINDLDNIRDTIRALQRNSQSKSYSGKFEWVSGGLIKALELGHWVVLENANLCNPTVLDRLNSLVEPSGSITINERGLVNGKPMVLHTHPNFRMFFTVDPSQGEVSRAMRNRGVEVFLLPPYWISAEITSDFDVKKEDLKVAERFLVLSGIPVYKLVEAMAKAHAYAKDEGLRLGIHISLLELSRWVRLFQLLLMNGSGLSESLLLSWDHIYRSSFGSTEGRDIVNHAETLFLAGLGPSEQGPLLSCSLSLPGGWPTPLELKSFLWYSRETFVKQNCMYLEFLGAQVASSQVISSSWSFKMQSSTKGLLGLSRLPECKKLNPRVLPVHWLQFILFPNASNNPVIPSDFCLEMVNNMLFFAATWTMEQATSSDLNLYIQYFKWCASLMEPHCNFLRSFVAILERERDHPIWRKIDDQWTEIISYCKNTEKQQNRGKIVEVQHLPLLSMEVVEFATSNDCLRNCGKLLHNAIRCVDLLRLSFQQWNAEDEVASNALKNIHYRAYNSQSLNGRFNLSARHLINALKKLEMGLLDVIVESPFFDLFHQFYINLLEHHISIWKAVNLSQYDYLWISLNALKKEVSKLREHFPELADRMLDECWKLDVELSRDFYVGNSMLWKYGGHPVMPSSEDVFVKSQQLLNFCEEIWPRSMTLKNQICSVDDVHSQKKYLVDAAIAAKPEIRVLAMEGVSLSSNCISASGHHNSDNICHLEEIHQKLLRLVELERHILEGVIDPMGHHPSCLSGKLSDCCSFHLHNFCTISAYEQWLMIVPLNDIKSWYLDLGLLQTLSENLLQEPGDQHQVKCLYPENLSYFFILQKPYFLSSARIKPCSDNNGSEIKILLLSGHCLNVHRHMMVLLQIVERLNCSKEFSLKSSSRPALDFSPHESMMQVLRDWSSVESVTTKVASFALDMWFRWHSSLWTPRQKPLKNCAEWNYNDIQGPSALFQLAKTLAVDAFLQRGVVVNDHAIQCLLLNVVTRSLWRDASSMGAVYEVVYSAARSLFQQIIFAHRKSFDEDKFLELKSMLLSIQEGHKMKASSQDLEKLKLILRSSRHGQLVALINSHVGPLVKELYYESASKDFMCNLGHAWLHIGELRFCLLVNRGARDPATKHACKYAKLSEKITVCELEIKVRQECDHLAGRDLLTANSRDRESSLQMLKEELKRLKAKVVFRPHLANFKDLVYYCVDFHESLDDLDRLTREMETEYNILQQDRVCFWQDKLARFVDQLAVNYTNYMDIVQPIQVAVYEMKLGLYFLALNAMQKNILNKVGQANIDLTHDTLCSLMEFPRKQSSESASAGKAICLPNVDLLHKLSGTSAVVLSVHSHATISQIHLIRVAHYIFNSLFLDHDLMEDLNKIFDHFAALWMDMKVHLKSKVGDKADLYKFKPRILKIEDSFEVDISDLRKVVPEDNWSLEWQDILTDPEVKDQEMKTEDMEDAWDFIDDSLLRDIIHVHNRLFGSSNLVDYPCRVQVTEDDKLHEFLVSYKFGMRIIRGNRELWASLPCGLDSRILLSHLLQLSLEHKQISDSSHPMLRAYNIYKDSNTRELAQMVKPLFSLQERVVSLLNEWPENVTLQQILEIIDMLLAIPLETPLLKALVGLQLLVSRAQLWEQNASKFSSLSEQLQPVYFFICRWRKFEFDCWPALLDDLQEQHELNAGKLWFPLHSLLHRKLSCEVNNGNLSTIQSLEEFMQTANAGEFKKRLELLLAFHGQFITCINLHAGSESESIPQLKANSNILYNIFGYYVQFLPLILKHVGVGRKNIEKDLKDFSKLCKWEDHTYVALTEMSKRTHQKLRKLLQKFNDILQQPVMVILTQEAARLAIRSPAVVANQIPAEGDAINMKMLPSVIDFVPSSSTESLAVCYENWRHTIESDLQHLCSGHAVQFGLLGPGSEEFQDSLPLKEIEKAAMNISQCVFSKSACQLRQEGRISIETLHENVAEFMHLRLNHGSKKLMKLVLNNLLEFLDRVGLSSNKSVIAERERDPSSWFLEPSWDVRHLLLQENGKYDRSFNEISYGHFPWLPAEKSELIWKAASLCYYKNMAMMQQIRESSLNFHKDLDNKMVTESTALLNHLMSIQRHQREFAGAFSNELQYLRKLTYPFNELGLGCKKFSLSPRQLATHKCMHQQKHLLDSLYDTSSDVSLLLRTIEDSHSSTCKDVRAEANKMSLFIEKFIPDLLKAKEMLDQYFLGSKGFVTTHPSCERPYIVPKQMEELVVQNFCIIRQMGEGLEMLLQPASESQFVRESLLTYIRDLIDEGNKIEEEFNAKQEPEIQLGSVHELDTVFTETFAKKDNSFMDAYVRTAHEVADVLVNYDFQPNGGHTVSEGPVSGNFAMWRSLFEQHKENLKLDVIKVGLEETIVAAVGLVDYAGQKLPDICTRVGVYLDHLYVLLDMVLISGEAVLFDYLVMHKKVTEMTHLLANGFLLLNTEGFGVAEESQKDDNSGDKSQDASGTGMGEGEGQKDVSNQIEDEDQLLGTSEKFGEEANTADKLPSKNDKGIEMEEDFAGDTFSVSEDSEEDDDEDSEDVNLDKELGETGENNETVDEKLWNNAEDGDPDNPIEKYETGSSVNDKASTDREIRAKHDTDIAAEENPRGLETDVPEQELHEREDEAAASGDENGTEDMKMDKDEAFADPSGIQPEEENPGLEDMDLNSMDQLEDSNAMEETENVDDRDGDISNKDEDMAEAEPEQFCGDDERDEPGSEQTEDVDKASSEAANKDEENQNSTQASLAFSFTSLSNNGQATEDHQANYDDLQSGQAMAIGLPNNGAPEIEALAPDPMYGREMPMSESVPPNQSSNPPSSMQNTKPNPYRSVGDAIKEWKERLVVSSNIPDNKAEDLDDSKVEEGDEYRFVSDTERSTSQALGSATSDQINQSIERKENREKESYDEQNKDVTTMETEEETSEPHHLKSCINTLRPRMVEELQESAAINAEPLEDNESSGFKNDDSGLSKDLVLMQNMDLNDKYSLHGGFDKELGKLRKDVGDMSTDGIEGNDPNKLWNEYERDTTVPSQELAEQLRLVMEPNLASKLQGDYRSGKRINMKKVIPYIASHFRKDKIWMRRMKPNKRDYQVVIAVDDSRSMSESGCGHFALKALITVCRAMSQLDVGQMAVASFGGEGNARLIHNFDRPFTSESGTQMISNFSFKQDNTIADEPMADLLKFLNNLLDVSFVNARLPSGRNPLEQLILIIADGRFHEKENLRRRVRDALSKKRLIAFLLLDNSEESIMDVQSVSFSSGRTKISKYLDSFPFPYYIILKNIEALPSTLADLLRQWFELMQVLGD	41.98	393	5e-88	290		XP_002439958.1	hypothetical protein SORBIDRAFT_09g023405, partial [Sorghum bicolor]	152	APMSLDGVFSTAEALARLLARCPKLHSNPRLHELASSPAVAPPTHDDVAAALAEPLLHPRYTIPVLGCFLPLAPALINQAVALLRARLHASNDDARARLHAWNDDAAHLEDEAEEGDVRVVEFYLSRRRRLRLHEIACLALARALDLAPYLL	43.28	134	8e-25	99		XP_010654485.1	PREDICTED: midasin [Vitis vinifera]	5480	MAIDGSFSLESQLERFLARCPKLACIPQFDSLLKKREMMTEERVVNLLAELFIHPKYTIPMMGCFRPICRKIVDKAVALLRLVPNLRYNSNGTLTEVEEDKLLGEAGNFEDAGDASVIEFFARNGWGLNLHELACLAFCRALDLAPFLLGSTLSYFRFAPPPFERMLIKGSVSELPAKAGKHLLNSVQTAYRFLLMEPDVFSRLWDWSCFLDLVQKLANLDMVDDDKFVKNISDIRWCGLQILFVILKMNDTAIANFGIGAEEALGCLLRWEELCEDVAQEKAGWYFESSKQQKPDSINPDIDFDQENCLRFFGLNNLAVSSSQFPEAQPSTRIRRLVTWNGDSCGNPLVLTLSLKKSYEMVLLAVSQKWPVLLYGPAGVGKTALISKLARDSGNQVLSIHMDDQIDGKTLIGSYVCMERPGEFRWQPGSLTQAAMNGFWVVFEGIDKAPSDVQSILLPLLEGASSFLTSHGEAIRVAESFRLFSTISSSNVDISCKREGGNSLGVLWRRVMIGHPSNEDLQSIVKAWYPELEPVAGKLIETFERVNYVPLYQLGGFQSGNHPSFSCLSRFSLRDLLKWCKRIAALGFHFLGDGLSADACKCIFLEAVDIFAAFSASAENRLTIMRELAKMWAVSDSVAEAFYPPNKPVIQDLGTDLTIGRVTLHRHQRVLRHQKKLFVEIRSSLHLLERIACSVKCNEPVLLVGETGTGKTTLVQTLAMRLGQKLTVLNLSQQSDVADLLGGFKPMDAQFVCIPLYKDFENLFSKTFSVKDNGEFLARLQHHLSDKNWKMLMTGFKKGVDFFRKSAEIGKSGSGKKRKKSLDETVLKAWEDFSVKLDTSRGQIGASSGMLFQFVEGAFVTALRNGDWILLDEVNLAPPETLQRVIGVLEDVNGSLCLAERGDASYIPRHPNFRLFACMNPATDAGKRDLPYSLRSRFTEYFVDDVLDDKDLTLFITQSLDDSCSSGDLVDKIVSFYKAAKKESEERLQDGANQKPQYSLRSLYRAIEYTNKAKRKFGFQKAIYDGFSMFFLTLLDVPSAKLMNQMILSKVLGGKIPPQVPFDEYLMVRGSTISGDFLENYILTKSVREHLRNLARAVLIKRYPVLLQGPTSSGKTSLVQYLAAITGHEFVRINNHEHTDLQEYLGSYVTDASGKLVFHEGVLVKAVRNGYWIVLDELNLAPSDVLEALNRLLDDNRELFVPELRETIPAHPDFMLFATQNPPTLYGGRKMLSRAFRNRFVEIHVDEIPEDELSTILDKRCKIPESYAKKMVEVMKELELHRQSSKVFAGKHGFITPRDLFRWADRFRTFGNSYEDLARDGYYLLAERLRDEGEKKVVQAVLEKHLRVKLVKDNLYHQKLGVGDNVFSSGKHAWASESLGDIIWTKSMRRLYFLVERCYRLREPILLVGETGGGKTTICQLLSAVLGLKLHILNCHQYTETSDFLGGFYPIRERSRLISEFKFLIEQLMMLKAFVDFPGDISISSDIGHASQTLDQLDVIVNSYQQGITPWADVTRQDLDTFVRMKLDLAQLHQKWQTIFMWQDGPLVQAMKDGDLFLVDEISLADDSVLERLNSVLEPERKLALAEKGGSSLEIITAHPNFFLLATMNPGGDYGKKELSPALRNRFTEIWVPCVSDLDELRSIALQRFSNPKILWIVDPMLNFWEWFNQLQTGRALTVRDLLSWVAFINVTEKSLQPDYAFLHGAFLVLLDGLSLGTGISKEDAGRLRENCLSFLVEQLKLADLCLVVSELSRMENYSWGDLGTTADSSCSNNMQLDNHFGIHPFYIEKGDQSCEIKGFEFLAPTTCKNAFRVLRAMQLAKPVLLEGSPGVGKTSLIVALGKFSGHPVVRINLSEQTDIMDLLGSDLPVESSEGIKFAWSDGILLQALKQGSWVLLDELNLAPQSVLEGLNAILDHRAEVFIPELGVTFKCPSSFRVFACQNPSSQGGGRKGLPRSFLNRFTKVYVDELVEDDYLFICSSLYPSIQRPILSKLILFNKRLHEDIMLNHKFAQDGSPWEFNLRDVIRSCEIIEGAPEKLKPDCFLNIVYVQRMRTAADRREVLRLYEQVFQVKPYINPYPRVQLNHRYLVVGNTSIRRNHFQSSKISNSQLKILPGIRQSLEAVAHCVQRQWLCILVGPSSSGKTSLIRLLAHSTGNVLNELSLSSATDISELLGCFEQYNAFRNFRSVVGQVECYVNEYCSLQLESSMEAFISERRDMITGWLAVLSSMDCGPSSTSASTYMEDWKCNRSSLCLLVEIIEHLRVDLEKNKLPVSWSCEDLNRTLKTILKLQEDQQKRTVAAKFEWVTGLLIKALENGEWIVLDNANLCNPTVLDRINSLVEPCGSITVNECGIVDGKPLVVHPHPNFRMFLTVKPSHGDVSRAMRNRGVEIFMMQPYWPLDQESDYYFEELELKDVKRFLVLSDIPGEKLVEAMAKAHIYARDEGLGLNVHITYLELARWVQLFLQLLMNGNQPLWSLQISWEHTYLSSLGEIEGEYIIAHARTSYLSAVEFSEFDSSLGCSLCLPGGWPRPLRIRDLVYHSREVGVKQNCMYLEFLGTQYASCELGVAWDRCLVGKALTASVYPRMDLMNVKILNHILFPKASNEMLVNYDRQTKFNAALIDKMLLFAANWTIEQATESDLKLYLLWFSWFNSRLLPFCQFFNSFLTQLKEELKHSIWNCIIGCYRELISHHQVDLDSQPIPMLSLELVDLIGSDDMSKISSRRLCNAINSIGLLRRSLQQWNAESGYNFTDESRSYIPVLRSLQVLEDEVLNALVESPSFDLLIQLLTNLLEDHILFWNSVTSSKFDYLLISWHSLMKDAMKLRDFFPKSVKHLLMEVRDLDRVSLWHLHSQKSLLWVYGGHPNMPSSADLYWKQHKLLCFCEFVWPTKTKSWEQVDDRVIDAVVSSSPDLRFLAMQGVCMSSYITGRCDKDDATVVQQLEEMHQMLLERFEHEKHKLEAKCGIEENSFLLENPVACCVFCPEVLCRKAGFDSWQETHSIIDSTSFFLDMELLQELSLVVLVDAKELQLALSSASDLLEYAMNFSLNFSSRPPTIFLPHQKFLWTLDAWESVNAVSAKIVSFVLEMWFRWHSSLWINHPASVKNFSKIDAYDIPLPAMLVQPVKTATIFQILESRFAIKDYHLHCLKLRVASHNLWKSSTPRTDLHGFLLSAARALFQQIIYTHQKTFDADNYATIKFIFSSFQKTNASQENIKVLSSLIASSNHHRLTASIPSFIEPVLRELYLQCSSTDFLYNLGCAWSRIGGLRFCLLLSSSDLDPAMKYSIKYSLLEEKISSLELETKVRQECDHLVGWFSTREADKQRAKALENLKVERERLQKKMVFRSDPGKFKDLKHEFGEFLKRVTYLVDDLMRNIEVMDLQVMIGEVCNWQETATCFVNRLSDEYAAYTDIIQPVQVAVYEMKLGLSLVLSSSLQKGFQNRVMQDNMDGILATIYSFIRFPRDNAGESIAVEVKFEFPSYGVGSPSNVWSLDMNVLEKLVTITRGLNADRTVSVLQLKAAVRQNILVRVAHFVANAHLFDNASFMLSNKIFDEIACFWMNMKVQVKGKEDYDAQQYKFKPRAFKMENIIEIDISTLGNSFANESFSEWQELLSEDEFTEKKDANEELEEEWSLMQESILSNMVHIHNRLFGSVNLVLNSGVIQVSDADRLRSFIDSYALGVGMIKGLEGLLSSSLDVKLVPEHLLRLCLEHEPKFVSYHKVAHTYNFYKDSNASMMAKMVKLLTALQKRLLSLLNEWEDHPGLQKILGVIEMLLAIPSSTPLAKALSGLQFLLNRIRILQENGSKFSLSDQLEPIILLASLWKKIEFDSWPALLDEVQDQYEINGGKLWFPLYSVLQHRQSDDIATYNQSTIQSLEEFIQTSSIGEFRKRLELLFAFHGQISTGISLGIYSSPFQMENLKILYNVFGYYVQFLPIALEHVQANRKNIETELKELLKLCRWEHSESYLSMENSKKTQQKLRKLIQKYTDLLQQPVMLILNLEATQRGIKSKSIQELKVLGDFPDKHGEELNAATDLTEFSDKNRSVWYPDWRKKVAFALKTLQLGKTPEFNIPFLCFEDAQDVENTTQQDLASPSPCLVYLEHWREVRSTLEHVCRTVTECADLWKDVSKNLGKRRALSELLKLLESCGLSRHKSIFFEDQLKSNQSSWLLQPSYDVQHLLPMQGRLPYQNVDLAASSQLQSLIHEVSDVEWSAANRYYFKSIASVQLLRQICLNFHKDFTLEQVNRSVSFLDHLIIIQQEQRNAVYHFSEHVKDLRKSVASLENLYSSSTTCDNGTDSKCSVAPNQHATLKYMWQQKQLFDGLCSMLHEESLLLRTVESTHLSTCQHVKGSANRVLVFIEKFVPLFQKSKESLDDYLLGRNRVLTTVATSFYPPVITKQMEQLVFQNFQVIREFEECLCAFQRQEVDRRSVQEVLLNRFEDIMKKGKAMAEQFNNALEGRSELSPCDENHSELEAGFSGAFERTLKHIMDAFQKLGPLNNTCALSEWSSDNITSWKVLFESYVMNLQLDSICDELHKTIFYAGKLLNHSGNKIPSLCFQVETYFKHLYQLLDLVSGFSDGLLHDFLDVHKKVSMMTHVLANVFASLYSEGFGTPTEDQIDDNSHDTSKDAKGTGMGEGVGLKDVSDQITDEDQLLGASEKPSEEQDVSDEVPSKNDKGIEMEQDFAADTFSVSEESGDDDNEDSGDEQLDSAMGETGADSEIVDEKLWNKDADENANNTKEKYESGPSVTDKDASSRELRAKEDDAAAAADEPGQLNQDESNEQNDEIGSQDDLGNTENMDDMNMDKEDAFADPSGLKLDETNPMKEDLDMDEQEGADPMEEAHPEEHDEFTENGDGKEEDSNPADENLEEAESGQVDGNSERDDLGKGNEEKADMDLEAPRKDVLGPGNSDFISDHVPNAESATQPKDDMQAADSRNMAPETKWSNSSDIHNNLAPISGLPSNDTSEMEMMVADSSMDGKLTNDQPKTQLPQQDSSSIQKTQANPYRNVGDALEEWKERARVSSDLQEDNTEAPENVEDENADEYGYVSEFEKGTAQALGPATFDQIDKNITQNEPDVDGVMAQKEHLTKENEKQNSETDPIKSSALNLKKRIEEQMQISDSEVSPKEISPEVQSQGDGDPGSVSESLVSIKRSYLNEDIYQLSKLSVSDELRKAKNLEEASSDMKDNAAALWRRYELLTTRLSQELAEQLRLVMEPTLASKLQGDYKTGKRINMKKVIPYIASHYRKDKIWLRRTRPNKRDYQVVIAVDDSRSMSESCCGDVAIEALVTVCRAMSQLEVGNLAVASYGKEGNIRLLHDFDQSFTGEAGIKMISNLTFKQENTIKDEPVVDLLKYLNNMLDTAVANARLPSGQNPLQQLVLIIADGRFIEKENLKRCVRDVLSRKRMVAFLLLDSPQESIMDLQEVSFQGGNMKISKYLDSFPFPYYIILKNIEALPRTLADLLRQWFELMQHSRD	49.88	401	1e-119	382		XP_010320129.1	PREDICTED: midasin isoform X1 [Solanum lycopersicum]	5476	MSFDGSFRVDYELQRFLTRCPELASLSQFDYLLNKGDKVTEEEVVNAVGEIVIHPKYTIPLIGCFRPLARRIVDRAVSLLSLVPNLRCNNDEGEDLMEVDQEDDRGEVEDLDIEETIHIIDVYAKRGKGLKLHELACLAFCRAYDLVRSLLRSVLGYFEFAPPPFERIRQRKSVIEAVVLDGGGLLNAIRVSYRLLLAEPEVFSTMWDWSCLLDNISQFHDFYLGKNEEPKRSAHDIIWCGIRILSMLLKLNDRATANFNLCSQEAYSCLLRWEEYCQDVALEKAAWYLESSRENNFDLNGGSMGFKQCRSLQSSPFDSLIPSLENGLLKSGDKKVTWECGKPFILTSAMQKGYEMVFLAFSQRWPVLLYGPAGAGKTALISKLAELHGGRVLFLHMDEQVDGKMLVGTYVCTEQPGEFRWQPGSLTQAVSNGFWVVFEDVDKAPPDVQCILLPLLEGATSFFTGHGEGIRVHEGFRLFSTMTSTKLDISMEGKSSVSALWRRVMIAPSSHQDLLKIVNKWYPELESLAAELIGTFDRVNELVGCHFGNGAFLGSHGRFSLRDLLKWCKRIAGLGFHFGGDGLSVYARENIYKEAVDIFAAFSTAEKRLAIVKEIAKMWSVGSAETLYPINRPVVQELASELRIGRVVLKRSHRVTWEEKKRFVEIRNLIHVLERIACSVKYNEPVLLVGETGTGKTTLVQSLASRLGQKLTVLNLSQQSDITDLLGGFKPIDAQFICIPLYKEFENLFTTTFSSKENGDFLVRLRKFVSERNWKMLLGGFQKGVRKIIEIGRSGSGTKRKRPLGDELIKAWETFSLKLDKARLQIGATGGMIFSFVEGAFISALKNGEWILLDEVNLAPPETLQRVIGVLEEETGSLCLTERGDVDYVNRHPNFRIFACMNPATDAGKRDLPVSLRSRFTEYFVDDLLDDEDLSLFISQFIDEDHSNRELVSKIVQFYKAAKKQSDDKLQDGANQKPQYSLRSLYRALEYTKKAKRTFGLAKALYDGFCMFFLIALDEPSAKLMNQLITTYLLEGKIPPQISFDAYLLDRGNSGSDDLTESYVLTKSVKEHIRNLARAIFVGRYPVLLQGPTSSGKTSLVQYLAAITGHEFVRINNHEHTDLQEYLGSYVTDANGKLVFHEGALVKAVRNGHWIVLDELNLAPSDVLEALNRLLDDNRELFVPELCETVRAHPNFMLFATQNPPTLYGGRKILSRAFRNRFVEIHVDEIPEDELSTILTNRCEIPESYSRKMIAVMKELQLHRQSTKIFAGKHGFITPRDLFRWANRFREFGKSYEDLARDGYYLMAERLRDNDEKKVVQAVLEQQLRVRLAEDDMYKQEGGGRDKILEVIKHSGVAGQLNKIVWTRSMWRLYFLVERCYKLREPVLLVGETGGGKTTVCQLLSIILGSKLHILNCHQYTETSDFLGGFYPVRERSKICTDFKHLCEKLMHSKAIVNYPGDTVISSDINHASSTLHKLSVILCSYRQSLVCHPDVTSQDVDYIGQLNLDLVQLCQKWQTIFMWQDGPLVEAMKNGELFLVDEISLADDSVLERLNSVLEPERKLSLAEKGGCDLQKITAHPNFFLLATMNPGGDFGKKELSPALRNRFTEIWVPPITELDELNSIALESISNTSFSVLVDLMMKFWEWFNNLQTGRALTVRDLLSWVSFINVTERILQPESAFLHGAFLVLLDGLSLGTNISRTDAAGLREKCLSFLLDGLKELNLSFDRSNISMLVPYGWADLGRSAVVECSDTMQCDNRFGIPPFYIEKGGNCFAGEKFEFLAPTTRRNALRVLRAMQLAKPVLLEGSPGVGKTSLIVALGKFSGHTVVRINLSEQTDIMDLFGSDLPVEGDEGMQFAWSDGILLQALKQGSWVLLDELNLASQSVLEGLNAILDHRAEVFIPELGRTFKCPPSFRVFACQNPSNQGGGRKGLPKSFLNRFMKVYVDELVEDDYLAISSSLYPTISRSLLSNLVLFNKRLHEEIMLLHKFAQEGSPWEFNLRDVIRSCEIIKDAPSISESDCFLNPVYVQRMRTAVDRLEVLKLYEQVFKMKPSINPHPRVQLNTKYLIVGNVSIERNPYLSPGVSNSDLKILPGFRNSLEAVAQCVKKQWLCILVGPASSGKTSLIRLLAQLTGNVLNELNLSSATDISELLGSFEQHNAVRKYRLAITWIESFINEYCGLQLESSCKEFMMRNELFILWLSFLSSIKHDPPTSSCSSYVDTWRTKYFESASTLVNIIEHLKLVVEETSLPLSWSMKDLDSTLAMIKKFEEGHSKRTHSSKFEWVTGMLVKAIENGEWIVLDNANLCNPTVLDRINSLVEQSGSITINECGTVEGKPVILHPHPKFRMFLTVNPLNGEVSRAMRNRGVEIFMMEPDWLFDDKCTEIEIELENAKRYIILSGVPSGKLVDLMANAHMTAKVEGALLKIRITLLELARWVQLFQQLLTNGNQLSWSLQTSWQHTYVSLFGVDGGKSLVDQAGFPISLIPKFQDFNSSQAGLLSLPGGWPAPLKLRDYLIYSKETCIRQNCMYLEFLGAQTACYSTSAALRNALAPTSVVSSLVMDTRLLHALMFPKNASCQADVCGGAKELNLDLAREMLLYAANWVFEQATESDYKLYLLWFSHVGSLLQQYSSFFSFYSSILAKELEHPIWNQIFSCRHEIVSHYFVNLDTCPIPLLSVEVVDLAPADNVLKSCSFLVNAIKSVRLLRCSHLQWSSEIGYKYSSETQFFKPVLRSLQELEKNILEMFVQSPSFDVLFQLYSNLLEHHTLLWTGIVTSQNECLLISWRSLMKEVSRLSDFFPKEVETFQRDVEILDKFSKKWPSQLQKSLLWVHGGHPYLPPSAELYEKLCQLLNFCERLWPGKRKIRELATDDVITEAALYSNPELRLLAMQGVSMSSFVMAKVDENGIRPVEQLEEMYQMLSRRFDFEKEKVEENIRSINQAPRTSILPACCVFLPDMFCQRSSFDCWLETLPIADDASFFLDTRLLQNLSTFALTVEEEQCQNLSPIALTDDEEQCQNVSPIALTDGDKQRQALAGLIKSAMDFSLNFSSRSPTDFSPHQKILWTLDAWRSMDRVSEQISSFVLEMWYIWHSSLWTPTVAENLSWHKCGDILPDELFKPSKMAAIQKILFGTFAIRDYPVHSLKMRAASHYLWQGSLEVDTKTFLLSTARSLFQKMIFAHRKSFEAEKFDKIKALFQSATQEIITQDQIEIMLSLLASSNHKIISSDDMKPFVEPLLQGLYLPCSPEAFTSRIGSVWLLIGAFRYQLLICCTDLDPTAKYYLKYSRVVEKISSLQLEAQVRSDCVRLAGSFQLREQERDRSTLLEDLHAERKKLERKIVFRAEPEKFKRMKAECDDFLGTVDKIVTTTVGWTQNFKSVSVEEMSGKVRNWQETATKAIKQLSNEYSSYMDVIQPVQTAIYEIKLGLSLAFSGALSEMYLEELGKFDIDSVLDAIYAFVRFPRGCASKSVSFNAVNNGTELWRYDIEFPTSISALEINLLDNLLNCKRRVSTDSKVSSLQLRIAMYQNVLVRVLHSVVDAHFMDTPSFKLTDRIFDELASNWMQMKLQVRTTEENKAQQFRFKPRAFKIDNILEIDISALGNSASDESFLEWKEFHSKQESSEKQYSDEEPEAIMDDWNYIEGSSLNNMIHVHNELFGSTDIYQYPGCLNVSDASRLSSFTDSYLLGAKMIRDLEGLPSSSLDAKIAPEHLLHLCLEHESKFCSSNKSTLGYNFYKEPNFSMLAKMVDPLVSLKQRITLLLEEQNEYALQRILDIIDMILAMPLSTPLAKALSSLEFLLSRVRMLQETVAKFPLSDFLDPIFALVCSWYKLEFESCPALLNEVEDQFEKNAEKLWLPLYSVLRREQCNDSDEYNLTTIRSLKEFIEMSSIGEFKKRLQLLVAFHGHISTGLRNGTYSSLCLEGSVKILYNSFGFYAQFLPMILEHIGTNRRKIEVEVNELVKLCRWERFEDYLSIESSRRTRQKLRKIMQKYTDLLQQPVMLLINQEAKRSGINPQSTDEPSLLDSFDRSRALLNIVLDQKQSKMDSPSWFSDWWKKVENAVHGLHLDVSTDTDLSRLVEGVANVIKDGQGFKSSCLLYLDEWKQLRQTIEEVCGTAVDCLDVWVDASKKMGKRRVFSDFLKLLDSCGLSKHRALFMEEQWRVNILMCWFLQPSYDIQHLLLTQGPLASKDSEVSRGQLQCSLDESLETKWKTANLYYFKSINSVHVLQQICLNFHKDFTLEQVNKSGSYIDHLTSIQQEQREVAYAFSQRLKCLKELLLPLASLSSGNIPFTNATCDQSFAKNQYCIYKCLWQQKQLFDNLYGMLYEEHLFVQTIEGFHLNTCPSVKDSAMQIRLFIEKYLPIVQESKDLLDSYLIGIHGVRRMEETPLHPIAITKDMKQLVYKNFDLVNDFKVAFRAFHGQDGVGEPVKDIVHGNSVKDILLGNFEEIFDKSNFMHNQFRSRSTSEERAQDFIHYPGDTTALQAEFDNSLVKTYRAIIETLKGLVTLKNGRAPSDGVNINALKILLESATRHLQSDLSDRLVNSIHLGGELLNRYSAGNANSYSDVRGHVENLYSLLDVIIAFGDGLLHDFLIMHRMLSMMTHVLANIFASLFAKGFGTKEEDTDDANQDLIQDQSGTGMGEGSGMNDVSDQINDEDQLLGTSADRDEENTLGDAPSKTDKGIEMEQDFVADTFSVSEDSGDDEDGNEENEEMESAMGETGDQGEAVDEKLWDKGEDNPSTADEKYENGPSVRDSGIDRELRAKDDASEAADEAGGLDLDKSEEQADENGNDETCEEMEDINMDKEDAYADPTGLKLDEHEQGPEDDCNMDEPGTAEPMIEDDLDQQGNPADENEGDERADSDATFDEADPEHLDESSGGAGEEGDPANDTKKEPTTENREMLQSDTSQSVGDNVPTAASEPRGEYNQANLKDAAPEAKGSDVSGLQHDLAPMRGLPDASMVEIMASDSSNGQKLGSDQPENPLPPADSSRQRIQPNPCRSVGDAFEGWKDRVKVSLDLQKSEAPDDLAAENANEYSYTAEFEKGTAQALGPATADQVDKNVHGNDLERETATMERKDDISEMEIERHLSEAHTISNSALSFSNDKGKGSEMMNTEEQLESPSEVDTRDGTTVPSLSQSMVSVNRSFLSEDINRLSELSVDDDNLGKARNLEEVSNEMRESAQTLWRSYELRTTRLSQELAEQLRLVMEPTLASKLQGDYKTGKRINMKKVIPYIASHYRKDKIWLRRTRPNKRNYQVVIAVDDSRSMSESGCGSLAIEALVTVCRAMSQLEIGQLSVASFGKKGNIRILHDFDQSFTGEAGIKMISSLTFKQENTIAEEPMVDLLKYLNNMLDAAAANARLPSGHNPLEQLVLIIADGWFHEKENMKRYVRDLLSKKRMVAFLVVDSLQKSILDLEEATFQGGDVKLSKYLDSFPFPYYVVLKNIEALPRTLADLLRQWFELMQHSRE	48.01	402	3e-109	352		AT1G67120.1	---	ATPases;nucleotide binding;ATP binding;nucleoside-triphosphatases;transcription factor binding	5393	MAIDGSFNLKLALETFSVRCPKVAAFPCFTSILSKGGEVVDNEEVIHALGDAFLHPEFTVPLVHCFLPIIRNVVDRVVGLLRLVDDLKSSIDYSDDVSSVLDNAMTEGISVIDFYVRRGQRLELHECACLAFSRALHFNTSLLGSILNYFEKAPPPYERILVKDIVSESRMEATDAYLLCLRVSYRFLVIRPEVFSKLWDWSCYLDSMKRLSECPRQQRHFLEKYRDAVWCGIQILSVVLRCSDRLAGCFGFEEEEALSCLLRWEEFCQDIEIEKAGLYIQLPTYTALKSLQQFNTLVPGINKRQSAGLEADEPQMKIRRLDTWDVNSFSEPFEIHSRVKKSFEMVSLAVSQKRPVLLYGPSGSGKSALIRKLADESGNHVVFIHMDDQLDGKTLVGTYVCTDQPGEFRWQPGSLTQAIMNGFWVVLEDIDKAPSDVPLVLSSLLGGSCSFLTSQGEEIRIAETFQLFSTISTPECSVSHIRDAGNSLSPLWRRIVVYPPDRESLQSILGARYPNLGPVAEKLIETFETINSALRPQFSSSTTENSATFSSPSRFSLRDLLKWCERVHGLPSYDGHAVYQEAADIFSASNMSVKNRVAVSEIVASIWNVAVPESQDKPPIQEFSGILKIGRVSLPLGETASHDRSRFVETRTSTRLLEKIARSVEYNEPVLLVGETGTGKTTLVQNLAHWIGQKLTVLNLSQQSDIVDLLGGFKPIDPKLMCTMVYNEFNELARDLKIKDDSKIMKWLQDNFRAKKWHTFLTGLLDIIKGIEGRITERMEGKIGEARSRSGRKRKKPEEELKNCACLRTKVNKIRQQIHSGGMVFTFVEGAFVTALREGHWVLLDEVNLAPPEILGRLIGVLEGVRGSLCLAERGDVMGIPRHLNFRLFACMNPATDAGKRDLPFSFRSRFTEYAVDDDICDDDLEIFVRRFLGGRGSDSKLVANIVWFYKEAKRLSEESLQDGANQKPQYSLRSLYRALEYAIKAEAIGGFQKALYDGFSMFFLSLLDASSAKIVEPIIKRISGENIRSQPLQRYLGELKGSSDKFVGSYVKTKSVIDHLNHLAHAIFIKRYPVLLQGPTSSGKTSLVKYLAAISGNKFVRINNHEQTDIQEYLGSYMTDSSGKLVFHEGALVKAVRGGHWIVLDELNLAPSDVLEALNRLLDDNRELFVPELSETISAHPNFMLFATQNPPTLYGGRKILSRAFRNRFVEIHVDEIPEDELSEILTTKCSIANSHASKMVEVMKDLQRNRQSSKAFAGKHGYITPRDLFRWAYRFRTYDGTSHEELAREGYYILAERLRDDTEKVVVQEVLERHFRVSLAKDDLYNMELPRLDSIQNRKFTWTQSMRRLFFLIDRSYKLREPVLLVGDTGGGKTTICQILSDVKKKRLHILNCHQYTETSDFLGGFFPVRDRSKLITEYENQVKQLELSQALTPFGQDIVICGDISRAEVSIKSVEVALEKYKNGSVIGVAATPQDVDFLEKIRNNMVMLYQKWRAIFVWQDGPLVEAMRAGNIVLVDEISLADDSVLERMNSVLETDRKLSLAEKGGPVLEEVVAHEDFFVLATMNPGGDYGKKELSPALRNRFTEIWVPPITDTEELRSIAFSGLSSLKESNVVDPIINFWEWFNRLHTGRTLTVRDLLSWVAFVNMATESLGPAYAILHGAFLVLLDGLSLGTGFSGRDGQDLREKCFAFLLQQLELFASDTLPLELSRMELYGWGDSKAICEKSKSVRHEGMFGIDPFFISKGDENPEIGGFEFLAPTTHRNVLRVLRAMQLSKPILLEGSPGVGKTSLILALGKYSGHKVVRINLSEQTDMMDLLGSDLPVESDEDMKFAWSDGILLQALKEGSWVLLDELNLAPQSVLEGLNAILDHRAQVFIPELGCTFECPPTFRVFACQNPSTQGGGRKGLPKSFLNRFTKVYVDELVEDDYLFICRSLYPSVPSPLLSKLIALNRQLHDGTMLYRKFGHDGSPWEFNLRDVIRSCQFMQEAIHDLEVESFLNVLYIQRMRTATDRKEVLRIYKAIFDKTPSINPYPRVQLNPAYLVVGTAAIKRNLNQSNIASEQLKLLPEIRQNLEAVAHCVQNKWLCILVGPSSSGKTSVIRILAQLTGYPLNELNLSSATDSSDLLGCFEQYNAFRNFRLVMTRVEHLVDEYNSLLLQSSQEALFSNRSGLVSRWLSYLNKIDSSLVENPLFFLNDSETLSTLEEVVEDLEQVLKEGVLPVSWSKKYLEQISKTILQLQTHEKKQSTKFEWVTGMLIKAIEKGEWVVLKNANLCNPTVLDRINSLVEPCGSITINECGIVNGEPVTVVPHPNFRLFLSVNPKFGEVSRAMRNRGVEVFMMGPHWQLNEDGSNCEELVLRGVERFLALSGIPGYKLVTSMAKAHVHAWLNGQSFGVRITYLELEQWVHLFQLLLMNGNQLLWSLQLSWEHIYLSSLGVTDGKEVVDFVRETYLSDVELSELDSFMGGDLYLPGGWPKPFNLRDLTWYSRETTVRQNCMYLEFLGAQYASHQPKISDNVKSRDRELAAGEPRIIYSIDSWTLKKVLFPKALIGSSCAPDAANFENDLASKMLLFAANWTIEQATEEDIQLYLAWFSWFGSRLQQHCPFLLCFLNTLKVEFEHPIWNHISRCRKNLKFLCRLDPDAVPIPMLSSKLIDVAASNDQSKPYSKSLFESLNSVGVLRRSYQQWLVESNDNHTDVSTFTRFLDSLRVLEKKILCEIVGAPSFSVLIQLYTEVIDNHSFFWSGLVSSSDEYLLFSFWSLIKSIKKMHSFFPGEVQVVLEESKNINNIVLHGHPEKSMLWAYGGHPSLPVSAELFHKQQEFLQLCSTVWPLKSESDEHGNDHLTKAIPFSGPELCLLALEGLCISSYIADEDDVDYVAAVQLDEIYQTFLERLKLEKKRLEDKMGFSEIDNTENITASCCVFCPEIVTTGSGFSSWVKTCFIASSESCSLDVELLAALQHLLVARPTEHQDLVDIRKLLKPALEYSLSSTRPPQTLVAHQKLLWAIDAHASELGVDTKIAGFALEIWYWWHSVLWKNSQIGLMNISDTGNCQILSPSMLIQPVKTATVAQILENVFSVKDYSVQSMKLLSASRYLWKSSQPYQEMPGSLLSIARSLFQQIIYTHQKSFESETFVAIKSVFHAIEKKQNKMDGIQNLISLIGSSSHNKLKSVTHSFVGPLAKRLYSDSSSNEFYCNLGLAWLYLGGLRFHLLNSLDVIDPAMKITCKLLKLEEKISSLELNIKVRGECGYLSGLLYSGNNDESSEHTLSKLKTEHKRLQRKVIFRSDPKKYQDLRRALDEFAGFLTRPISLVNDIEVLDWNQVVEQVFNWQETAISFIDRMSSDYSEYVDITQPIQVSVYEMKLGLSLFVSGALLGKLLNRFDIDMVDSVMETIYALMRFPRDSSIASTTYTECLPPLHLSHGANSRAKSLGLDVGLLHKLISVSSAEDSRKASELQLKVALYKNLHARVLQFVANTGLLDEASFELLDKIYVELARIWMEMKFQAKTKADNLPGLYKFRSRDFKIDSVMEVDISALGKYFPNESFSEWQEYLADDDTKNVKDMTHIDQDEENLEDDWDLIQEHLDSIYSTHNELFGFCDLSEKSGRFCITDSRRLDSFTDSYELGVSMIKGLRGLFTSSLDAKLVPEHLLRLCLENKKNFTSNYQSASKYNFYKDLDGPELGKMVKFLTPLQQRINSLLQEREDHPGLQKLSGVLQMLLAIPSSTPLAKALSGLQFLLCKVHKLQEEGCKLPISDLLEPIISLASSWQKVEFERWPTLLDEVQDQYELNARKLWLPLFSVLFQKDAVEISEHENESISQSLVEFIETSNVGEFRRRLQLLFCFLLQLSMGSSLGIYSSDSHKRRVEMCYNIFGFYIQFLPVVMEQLDLNRKNVETELKEVLKLCRWERPDNYLYNETTKRTRQKVKKLIQKFTDMLRLPVMLVKPDLTKERAQFLPLLDPDLMDGASDMRIEVLVSALDAEQLRDRSSWYVVWWNKLKESVGRFHQEMHYKTLLMGAEHQYSSPVYQGDWKNLWSTVARIGETIAGCSDLWRNSDRDVAKKRALFELLKLLESSGLQKHKFENIEMSNHFKGLLYQPAYDPKHLLLLTHTKSNIHPSMGVEDQNKENSLVEWRVANEFYFKSLASVQLMLNIDRKHSDVTAEQVKRAISFLNHLVEIQRQQRKSAYAFAELFNRFRQCVLSLARLLGDSVGADRKDDSVFSFPQNQHAVFNCLWLQKQLFDNITAMLLEESALLRTVGSTHLDSCQAVKTSSRSLLSFIEILIPIAQNSKASLDRLLLDCNGFIITPSSSLKQFVTQHMVQVLRQNFDQLTDLENQISSFCENNEKSYCRDVLLSQFSPVFKEGKLLAENLNCLLNVRDQSTGMEPKERLFLEENLASIFANVKDVIGKLCSYKDGSLSQEEEMNITTWDGLFKKAENDLNLDNLCKLLSESFGSIEQLLNSSGVLSAGVGDQLKQLQAFLDLLLSFGDCYLKEFLAISKTVSLITHVLASVLADLFTKGFGISKNEEDDDSKVDKSEAAEGTGMGDGVGAKDVSDQIEDEDQLHGTDKKEEEEKEQDDVLGKNKGIEMSDEFDGKEYSVSEDEEEDKEDEGSEDEPLDNGIGDVGSDAEKADEKPWNKDEEDEEENMNEKNESGPSIVDKDTRSRELRAKDDGVETADEPEESNTSDKPEEGNDENVEQDDFDDTDNLEEKIQTKEEALGGLTPDVDNEQIDDDMEMDKTEEVEKEDANQQEEPCSEDQKHPEEGENDQEETQEPSEENMEAEAEDRCGSPQKEEPGNDLEQEPETEPIEGKEVMSEDMMKPNFRNDNISGVESGSQNPHGSNVLGAGSTAPQENLSATDVTDELTDSMDLPSSSNTEMNLMMTNMANGETLTDNLPKMEFPQNQSSTAQQTKVNPYRNVGDALKEWKERVRISSDLGEKQEAENEMEDPDASEYGFASQFDAGTSQALGPALPEQVNTDMREGESEEEKLAGNQDDVSPMDIDDLNPENKPAVQSKPSISNSIAEQVQEPDTDRTHQENSPIHNFGDGNSRMDSMVSVDNTFLGEEACNLDRMQVTDNDSESNQDNQEDPDARSNAVVLWRRCELLTAKPSQELAEQLRLILEPTLASKLSGDYRTGKRINMKKVIPYIASHYRKDKIWLRRTKPNKRDYQVVIAVDDSRSMSESGCGDFAIRALATVCRAMSQLELGSLAVASFGKQGSIKMLHDFGQSFTTESGIKMISNLTFKQENLIEDQPVVNLLRNMNEMLENLASTRRQSYGSNPLQQLVLIIGDGKFHEREKLKRTVRSFLQQKRMVVYLLLDDAEQSVFDLADYVYDGERRPYKKMNYLDSFPFPYYIVLRDIEALPRTLGDVLRQWFELMQSSRD	40.69	403	2e-80	268		---	---	---	---	---		---	---	---	---		3	GO:0005634, GO:0009506, GO:0009941	5	GO:0000166, GO:0005524, GO:0008134, GO:0016887, GO:0017111	4	GO:0006094, GO:0007010, GO:0009553, GO:0010498
	16808	Peam|DryGeneModel_16808 maker-Scf00101-augustus-gene-1.4-mRNA-1	537	ATGGAAAAATTAGGTTTTGATTTGAAATGTGAGTTTTTCTTTTGTCTTGATTTGAAATCTGGGCAAAATGAGGGCAATAGTAATTTAATTAACCCACATATTTCAAAGATGGAAAATTATGGCTGGGGTGATATTGGAAGGATTGCAAACTTGTGTCCAAATAATGGTCAATCTGAGCATCTTTTTGGTGTGTATCCTTTCTACATTGTTAAAGGGGATAAGGACTGCAAGCGTGAGGGGTTCGAGTTTTTCGCACCAACTACTCGTAGAAATGCATTGCGAGTGTTGCGGGCATTGCAACTTCCAAAGCCTGTCTTAGTGGAAGGTAGTCCAGGCGTTGGGAAAACAAGTTTAGTTGTTGCACTTGCTGAATTTTCAGGACACACTGTTGTGCGGATAAATCTTTCTGAGCAGACTGACATCATGGATCTTTTGGGATCGGACTTGCCTGTGGAGGGTGAAAAGGGAATGAAATTTGCGTGGTCTGATGGAATCCTTTTGCAGGTTGGGGGATCTTTGGTAGCTGGAGTAGTTATT	179	MEKLGFDLKCEFFFCLDLKSGQNEGNSNLINPHISKMENYGWGDIGRIANLCPNNGQSEHLFGVYPFYIVKGDKDCKREGFEFFAPTTRRNALRVLRALQLPKPVLVEGSPGVGKTSLVVALAEFSGHTVVRINLSEQTDIMDLLGSDLPVEGEKGMKFAWSDGILLQVGGSLVAGVVI	7.31	Partial		XP_011628173.1	PREDICTED: LOW QUALITY PROTEIN: midasin [Amborella trichopoda]	5588	MNVGKGFSCKSSLERLVARNPSLELNTDSISLKQKGDDVNENDVIKLLAEFLLDPRFTISILGCFRPLLRGIMDEAVDLLRCSHGSRHSEDEVMEDFDEENGSGMKVFIRNGWSLRLHELAVLAFSRALELAPFLLRSILNYFKFAPPPFQRLLHMDKVGEKDSLDIVRVSYRFLKLEPKVFSTLWDWSFFLDTITKYSNINPSNSGASSETVLDIRWCCAQVLSVVMGMSDRVPLDLGLTEEMSFSCFLRWEEYCQDVSLEKAGWYVEESGLYEGNIDCERPASTDLISELAYAKCSSLISSPTAWQMDRLRMKIGETKCKMKLKPERSRFVLTSSMKRSFEMARLAVSQRCPVLLHGPSGAGKTTLINELAHETGISDVVYIHMDDQIDSKTLVGCYVCTEIPGEFRWQPGSITQAVLKGLWIVFEDIDKAPNEVLSVLSPLLEGRGLHITGQGQEINAAEGFQLFATISDQKFSCSNNFIASVPPSHSSPVKTFNIQLVSGTSRLSNLWTKVEVVAPTNNDVLEILKLSFPRLGSLAMKLLIDALERVNAFCAQHIGGFPVGGSCSVSVSSRFSLRHLMKLSKRISSYLGDDETVFPDSTRRSMYREVVDIFAASMASPENRLLLMKEIAGIWGLPASHAEYIFNLYKPLVQTKQSGLQVGRVFLPIGQEPSEGNMYLSQRNERPFANIGSSLRLLEMIACSVFHNEAVLLVGETGTGKTTLVQNLAKRLRKSLTVLNLSQQSDSVDLLGGFKPTDARIICTQLVMEFEQLFTKTFSQKKNSLFLDEVKKDVQKGKWKKLMRQLQVAFDAVHKKLREKEKSGSYPKRKRFFYEDLMHGWDAFSVKLGSAQRQAAHSTDSLAFSFVEGALIKALRSGYWVLLDEVNLAPPEVLQRISGILEGDNGTLCLPERGDVDCIDRHPNFRIFACMNPATDVGKRDLPFSIKNRFTEYFVDDLLNEDDLNIFICQCMEKSAPSYLPVNEIICFYKKVKEESEKKWLDGANQKPQFSLRSLARALEYTQKATPRFGVQQALYDGFCMLFRTMLNGSSAKDMEGFIKRILCKGYDIRSLDYCEYCKVDVQSSELPSGSERYVVTPSIKEHLRNLSRAVFIKKYPVLLQGPTSSGKTSLVKYLAGVTGHRFVRINNHEHTDLQEYLGFYITDSCGKLVFQEGILVEAVRKGYWIVLDELNLAPSDVLEALNRLLDDNRELFIPELQETVIPHPDFMLFATQNPPILYGGRKMLSRAFRNRFLEIQVDEIPDDELIKILEDRCYIPWSRANMMVKVMKELQMRRQGSKVFAGKHGFITPRDLFRWGDRYGAFEGTSNEDLANDGYYLLAERLRVESEKDVVQKALEDILKVKIIKEELYKKEASQWCDIMHKSQSFDVLENLGFRKIVWTGSMLRLYFLIERCYERREPVLLVGETSGGKTTVCQLLSLIKGSRLNILNCHQYTETSDFLGGFHPVRDRENIAASFREHIQQIKLSQLFMRFAGGKMLSLNIEEAGSTLDHIRVVLNRIRKAHQDSDGRQTSVVRNDLVDMEKMVDNLIDSHKKWQTLFVWQDGPLVKSMKNGEWFLLDEISLADDSVLERLNSVLEPARCLTLAEKGGAVLEELEAHKNFFILATMNPGGDFGKKELSPALRNRFTEIWVPHVSDLNELSDIAVASFSKPELSRLATPMLKFWEMFRELQTGRVLTVRDLLSWISFINATENYIGPLESFLHGAFLVLLDGLSLGTGMQKFDAGELRVKCLSFLLSQLEANVDMELSKLETYGWGGKCHRGIRSEENFGIHPFYIEKGRIILCFCCTFFLLLLYPVKLTVRMGGFELLAPTTGANALRILRAMQLPKPVLLEGSPGVGKTSLVVALANLSGHSVVRINLSEQTDIMDLLGTDLPVEDNNDINFAWSDGILLQALKNGSWVLLDELNLAPQSVLEGLNAILDHRGEVYIPELDCTYKCPPSFRVFACQNPSYQGGGRKALPKSFLNRFTKVFVDALCEEDYLFICSSLHPEISRDLLSKLICFNDRLYKDTMLDDKYGQIGSPWEFNLRDILRSCQLIEGXPETPKVDCFLNVVYLQRMHTEADRMQVVELYKEVFDVKPCLNDSPKIRIEPSYLIVGSACVQRNVVQPTKTSPSGLHLLPGLGHSLEAALQCVQHRWLCILVGPPSSGKTSLVRLMAELSGNSLHEFNLSSGTDMSDLLGSFEQYDAPRHWSYVLERVKGYIVEYCTKCLEYSPWKLLAECGEKLLKSWLALESGIKYCSSASFDPGSWMQGPINPQEQLIEIVKQLELGVEDAHLNVSWSINDLDNIRDTIRALQRNSQSKSYSGKFEWVSGGLIKALELGHWVVLENANLCNPTVLDRLNSLVEPSGSITINERGLVNGKPMVLHTHPNFRMFFTVDPSQGEVSRAMRNRGVEVFLLPPYWISAEITSDFDVKKEDLKVAERFLVLSGIPVYKLVEAMAKAHAYAKDEGLRLGIHISLLELSRWVRLFQLLLMNGSGLSESLLLSWDHIYRSSFGSTEGRDIVNHAETLFLAGLGPSEQGPLLSCSLSLPGGWPTPLELKSFLWYSRETFVKQNCMYLEFLGAQVASSQVISSSWSFKMQSSTKGLLGLSRLPECKKLNPRVLPVHWLQFILFPNASNNPVIPSDFCLEMVNNMLFFAATWTMEQATSSDLNLYIQYFKWCASLMEPHCNFLRSFVAILERERDHPIWRKIDDQWTEIISYCKNTEKQQNRGKIVEVQHLPLLSMEVVEFATSNDCLRNCGKLLHNAIRCVDLLRLSFQQWNAEDEVASNALKNIHYRAYNSQSLNGRFNLSARHLINALKKLEMGLLDVIVESPFFDLFHQFYINLLEHHISIWKAVNLSQYDYLWISLNALKKEVSKLREHFPELADRMLDECWKLDVELSRDFYVGNSMLWKYGGHPVMPSSEDVFVKSQQLLNFCEEIWPRSMTLKNQICSVDDVHSQKKYLVDAAIAAKPEIRVLAMEGVSLSSNCISASGHHNSDNICHLEEIHQKLLRLVELERHILEGVIDPMGHHPSCLSGKLSDCCSFHLHNFCTISAYEQWLMIVPLNDIKSWYLDLGLLQTLSENLLQEPGDQHQVKCLYPENLSYFFILQKPYFLSSARIKPCSDNNGSEIKILLLSGHCLNVHRHMMVLLQIVERLNCSKEFSLKSSSRPALDFSPHESMMQVLRDWSSVESVTTKVASFALDMWFRWHSSLWTPRQKPLKNCAEWNYNDIQGPSALFQLAKTLAVDAFLQRGVVVNDHAIQCLLLNVVTRSLWRDASSMGAVYEVVYSAARSLFQQIIFAHRKSFDEDKFLELKSMLLSIQEGHKMKASSQDLEKLKLILRSSRHGQLVALINSHVGPLVKELYYESASKDFMCNLGHAWLHIGELRFCLLVNRGARDPATKHACKYAKLSEKITVCELEIKVRQECDHLAGRDLLTANSRDRESSLQMLKEELKRLKAKVVFRPHLANFKDLVYYCVDFHESLDDLDRLTREMETEYNILQQDRVCFWQDKLARFVDQLAVNYTNYMDIVQPIQVAVYEMKLGLYFLALNAMQKNILNKVGQANIDLTHDTLCSLMEFPRKQSSESASAGKAICLPNVDLLHKLSGTSAVVLSVHSHATISQIHLIRVAHYIFNSLFLDHDLMEDLNKIFDHFAALWMDMKVHLKSKVGDKADLYKFKPRILKIEDSFEVDISDLRKVVPEDNWSLEWQDILTDPEVKDQEMKTEDMEDAWDFIDDSLLRDIIHVHNRLFGSSNLVDYPCRVQVTEDDKLHEFLVSYKFGMRIIRGNRELWASLPCGLDSRILLSHLLQLSLEHKQISDSSHPMLRAYNIYKDSNTRELAQMVKPLFSLQERVVSLLNEWPENVTLQQILEIIDMLLAIPLETPLLKALVGLQLLVSRAQLWEQNASKFSSLSEQLQPVYFFICRWRKFEFDCWPALLDDLQEQHELNAGKLWFPLHSLLHRKLSCEVNNGNLSTIQSLEEFMQTANAGEFKKRLELLLAFHGQFITCINLHAGSESESIPQLKANSNILYNIFGYYVQFLPLILKHVGVGRKNIEKDLKDFSKLCKWEDHTYVALTEMSKRTHQKLRKLLQKFNDILQQPVMVILTQEAARLAIRSPAVVANQIPAEGDAINMKMLPSVIDFVPSSSTESLAVCYENWRHTIESDLQHLCSGHAVQFGLLGPGSEEFQDSLPLKEIEKAAMNISQCVFSKSACQLRQEGRISIETLHENVAEFMHLRLNHGSKKLMKLVLNNLLEFLDRVGLSSNKSVIAERERDPSSWFLEPSWDVRHLLLQENGKYDRSFNEISYGHFPWLPAEKSELIWKAASLCYYKNMAMMQQIRESSLNFHKDLDNKMVTESTALLNHLMSIQRHQREFAGAFSNELQYLRKLTYPFNELGLGCKKFSLSPRQLATHKCMHQQKHLLDSLYDTSSDVSLLLRTIEDSHSSTCKDVRAEANKMSLFIEKFIPDLLKAKEMLDQYFLGSKGFVTTHPSCERPYIVPKQMEELVVQNFCIIRQMGEGLEMLLQPASESQFVRESLLTYIRDLIDEGNKIEEEFNAKQEPEIQLGSVHELDTVFTETFAKKDNSFMDAYVRTAHEVADVLVNYDFQPNGGHTVSEGPVSGNFAMWRSLFEQHKENLKLDVIKVGLEETIVAAVGLVDYAGQKLPDICTRVGVYLDHLYVLLDMVLISGEAVLFDYLVMHKKVTEMTHLLANGFLLLNTEGFGVAEESQKDDNSGDKSQDASGTGMGEGEGQKDVSNQIEDEDQLLGTSEKFGEEANTADKLPSKNDKGIEMEEDFAGDTFSVSEDSEEDDDEDSEDVNLDKELGETGENNETVDEKLWNNAEDGDPDNPIEKYETGSSVNDKASTDREIRAKHDTDIAAEENPRGLETDVPEQELHEREDEAAASGDENGTEDMKMDKDEAFADPSGIQPEEENPGLEDMDLNSMDQLEDSNAMEETENVDDRDGDISNKDEDMAEAEPEQFCGDDERDEPGSEQTEDVDKASSEAANKDEENQNSTQASLAFSFTSLSNNGQATEDHQANYDDLQSGQAMAIGLPNNGAPEIEALAPDPMYGREMPMSESVPPNQSSNPPSSMQNTKPNPYRSVGDAIKEWKERLVVSSNIPDNKAEDLDDSKVEEGDEYRFVSDTERSTSQALGSATSDQINQSIERKENREKESYDEQNKDVTTMETEEETSEPHHLKSCINTLRPRMVEELQESAAINAEPLEDNESSGFKNDDSGLSKDLVLMQNMDLNDKYSLHGGFDKELGKLRKDVGDMSTDGIEGNDPNKLWNEYERDTTVPSQELAEQLRLVMEPNLASKLQGDYRSGKRINMKKVIPYIASHFRKDKIWMRRMKPNKRDYQVVIAVDDSRSMSESGCGHFALKALITVCRAMSQLDVGQMAVASFGGEGNARLIHNFDRPFTSESGTQMISNFSFKQDNTIADEPMADLLKFLNNLLDVSFVNARLPSGRNPLEQLILIIADGRFHEKENLRRRVRDALSKKRLIAFLLLDNSEESIMDVQSVSFSSGRTKISKYLDSFPFPYYIILKNIEALPSTLADLLRQWFELMQVLGD	55.49	173	8e-50	171		XP_002439960.1	hypothetical protein SORBIDRAFT_09g023420 [Sorghum bicolor]	762	MNPGGDYGKKELSPALRNRFTEIWVPAVTDVDELKSITFGRFTKTDFSCFGDCIVNFWKWFNQLHIGRTLTIRDLLSWISFINVTEQALGPEQALIHGLFLILLDGLSLGLNVSKTEATEIRSTCLSFLLEELQKVEGKAVDSCLNDVSNYGWGDNMKKEDIDHGCLEGHFGIPPFYIPEGDNMKKEDIDHACKQQGFEIMAPTTRKNVLRVLRGMQLPKPLLLEGSPGVGKTSLIVALAGFSGHDVVRINLSEQTDMMDLLGSDLPAQGGNGMEFSWSDGILLQALKKGSWVLLDELNLAPQSVLEGLNAILDHRAEVFIPELGQTYKCSSSFRVFACQNPSSQGGGRKGLPKSFLNRFTKVYVDELSEQDYLEICKSRFHPLISESFIRNLIHFNNRLYMDTMVYRKYGQQGSPWEFNLRDIIRSCEMIAGSQDSMKDDCFLNTVYLQRMRTSVDRHEVLKLYEEVFKKKTSIHQPKMLYVNPHCLVVGSASIERNHIQSYKVQNNQLNIFPGVLNSLEAAMHCIQQGWLCILIGQNSAGKTSLIRLLAQLSGNTLNEVNLSSATDVSELLGCFEQYNFFRHYKAVLSEVEHYVDVYFGLSIDMNRKNFVAEGRGLFTKWFEFVAEKGHSSIRTSKFIEMGANASLPSLSLLAEIVEQIKCDLEKFDFPPLTKDDLGKTLKSINNLQQNGAAHQPVKFEWVAGDLIRAIERGEWIVLDNANFCNPTVCSLLLMYFSFLSCCLLLLILPFPFVNSFRYLIG	60.14	148	4e-52	177		XP_010654485.1	PREDICTED: midasin [Vitis vinifera]	5480	MAIDGSFSLESQLERFLARCPKLACIPQFDSLLKKREMMTEERVVNLLAELFIHPKYTIPMMGCFRPICRKIVDKAVALLRLVPNLRYNSNGTLTEVEEDKLLGEAGNFEDAGDASVIEFFARNGWGLNLHELACLAFCRALDLAPFLLGSTLSYFRFAPPPFERMLIKGSVSELPAKAGKHLLNSVQTAYRFLLMEPDVFSRLWDWSCFLDLVQKLANLDMVDDDKFVKNISDIRWCGLQILFVILKMNDTAIANFGIGAEEALGCLLRWEELCEDVAQEKAGWYFESSKQQKPDSINPDIDFDQENCLRFFGLNNLAVSSSQFPEAQPSTRIRRLVTWNGDSCGNPLVLTLSLKKSYEMVLLAVSQKWPVLLYGPAGVGKTALISKLARDSGNQVLSIHMDDQIDGKTLIGSYVCMERPGEFRWQPGSLTQAAMNGFWVVFEGIDKAPSDVQSILLPLLEGASSFLTSHGEAIRVAESFRLFSTISSSNVDISCKREGGNSLGVLWRRVMIGHPSNEDLQSIVKAWYPELEPVAGKLIETFERVNYVPLYQLGGFQSGNHPSFSCLSRFSLRDLLKWCKRIAALGFHFLGDGLSADACKCIFLEAVDIFAAFSASAENRLTIMRELAKMWAVSDSVAEAFYPPNKPVIQDLGTDLTIGRVTLHRHQRVLRHQKKLFVEIRSSLHLLERIACSVKCNEPVLLVGETGTGKTTLVQTLAMRLGQKLTVLNLSQQSDVADLLGGFKPMDAQFVCIPLYKDFENLFSKTFSVKDNGEFLARLQHHLSDKNWKMLMTGFKKGVDFFRKSAEIGKSGSGKKRKKSLDETVLKAWEDFSVKLDTSRGQIGASSGMLFQFVEGAFVTALRNGDWILLDEVNLAPPETLQRVIGVLEDVNGSLCLAERGDASYIPRHPNFRLFACMNPATDAGKRDLPYSLRSRFTEYFVDDVLDDKDLTLFITQSLDDSCSSGDLVDKIVSFYKAAKKESEERLQDGANQKPQYSLRSLYRAIEYTNKAKRKFGFQKAIYDGFSMFFLTLLDVPSAKLMNQMILSKVLGGKIPPQVPFDEYLMVRGSTISGDFLENYILTKSVREHLRNLARAVLIKRYPVLLQGPTSSGKTSLVQYLAAITGHEFVRINNHEHTDLQEYLGSYVTDASGKLVFHEGVLVKAVRNGYWIVLDELNLAPSDVLEALNRLLDDNRELFVPELRETIPAHPDFMLFATQNPPTLYGGRKMLSRAFRNRFVEIHVDEIPEDELSTILDKRCKIPESYAKKMVEVMKELELHRQSSKVFAGKHGFITPRDLFRWADRFRTFGNSYEDLARDGYYLLAERLRDEGEKKVVQAVLEKHLRVKLVKDNLYHQKLGVGDNVFSSGKHAWASESLGDIIWTKSMRRLYFLVERCYRLREPILLVGETGGGKTTICQLLSAVLGLKLHILNCHQYTETSDFLGGFYPIRERSRLISEFKFLIEQLMMLKAFVDFPGDISISSDIGHASQTLDQLDVIVNSYQQGITPWADVTRQDLDTFVRMKLDLAQLHQKWQTIFMWQDGPLVQAMKDGDLFLVDEISLADDSVLERLNSVLEPERKLALAEKGGSSLEIITAHPNFFLLATMNPGGDYGKKELSPALRNRFTEIWVPCVSDLDELRSIALQRFSNPKILWIVDPMLNFWEWFNQLQTGRALTVRDLLSWVAFINVTEKSLQPDYAFLHGAFLVLLDGLSLGTGISKEDAGRLRENCLSFLVEQLKLADLCLVVSELSRMENYSWGDLGTTADSSCSNNMQLDNHFGIHPFYIEKGDQSCEIKGFEFLAPTTCKNAFRVLRAMQLAKPVLLEGSPGVGKTSLIVALGKFSGHPVVRINLSEQTDIMDLLGSDLPVESSEGIKFAWSDGILLQALKQGSWVLLDELNLAPQSVLEGLNAILDHRAEVFIPELGVTFKCPSSFRVFACQNPSSQGGGRKGLPRSFLNRFTKVYVDELVEDDYLFICSSLYPSIQRPILSKLILFNKRLHEDIMLNHKFAQDGSPWEFNLRDVIRSCEIIEGAPEKLKPDCFLNIVYVQRMRTAADRREVLRLYEQVFQVKPYINPYPRVQLNHRYLVVGNTSIRRNHFQSSKISNSQLKILPGIRQSLEAVAHCVQRQWLCILVGPSSSGKTSLIRLLAHSTGNVLNELSLSSATDISELLGCFEQYNAFRNFRSVVGQVECYVNEYCSLQLESSMEAFISERRDMITGWLAVLSSMDCGPSSTSASTYMEDWKCNRSSLCLLVEIIEHLRVDLEKNKLPVSWSCEDLNRTLKTILKLQEDQQKRTVAAKFEWVTGLLIKALENGEWIVLDNANLCNPTVLDRINSLVEPCGSITVNECGIVDGKPLVVHPHPNFRMFLTVKPSHGDVSRAMRNRGVEIFMMQPYWPLDQESDYYFEELELKDVKRFLVLSDIPGEKLVEAMAKAHIYARDEGLGLNVHITYLELARWVQLFLQLLMNGNQPLWSLQISWEHTYLSSLGEIEGEYIIAHARTSYLSAVEFSEFDSSLGCSLCLPGGWPRPLRIRDLVYHSREVGVKQNCMYLEFLGTQYASCELGVAWDRCLVGKALTASVYPRMDLMNVKILNHILFPKASNEMLVNYDRQTKFNAALIDKMLLFAANWTIEQATESDLKLYLLWFSWFNSRLLPFCQFFNSFLTQLKEELKHSIWNCIIGCYRELISHHQVDLDSQPIPMLSLELVDLIGSDDMSKISSRRLCNAINSIGLLRRSLQQWNAESGYNFTDESRSYIPVLRSLQVLEDEVLNALVESPSFDLLIQLLTNLLEDHILFWNSVTSSKFDYLLISWHSLMKDAMKLRDFFPKSVKHLLMEVRDLDRVSLWHLHSQKSLLWVYGGHPNMPSSADLYWKQHKLLCFCEFVWPTKTKSWEQVDDRVIDAVVSSSPDLRFLAMQGVCMSSYITGRCDKDDATVVQQLEEMHQMLLERFEHEKHKLEAKCGIEENSFLLENPVACCVFCPEVLCRKAGFDSWQETHSIIDSTSFFLDMELLQELSLVVLVDAKELQLALSSASDLLEYAMNFSLNFSSRPPTIFLPHQKFLWTLDAWESVNAVSAKIVSFVLEMWFRWHSSLWINHPASVKNFSKIDAYDIPLPAMLVQPVKTATIFQILESRFAIKDYHLHCLKLRVASHNLWKSSTPRTDLHGFLLSAARALFQQIIYTHQKTFDADNYATIKFIFSSFQKTNASQENIKVLSSLIASSNHHRLTASIPSFIEPVLRELYLQCSSTDFLYNLGCAWSRIGGLRFCLLLSSSDLDPAMKYSIKYSLLEEKISSLELETKVRQECDHLVGWFSTREADKQRAKALENLKVERERLQKKMVFRSDPGKFKDLKHEFGEFLKRVTYLVDDLMRNIEVMDLQVMIGEVCNWQETATCFVNRLSDEYAAYTDIIQPVQVAVYEMKLGLSLVLSSSLQKGFQNRVMQDNMDGILATIYSFIRFPRDNAGESIAVEVKFEFPSYGVGSPSNVWSLDMNVLEKLVTITRGLNADRTVSVLQLKAAVRQNILVRVAHFVANAHLFDNASFMLSNKIFDEIACFWMNMKVQVKGKEDYDAQQYKFKPRAFKMENIIEIDISTLGNSFANESFSEWQELLSEDEFTEKKDANEELEEEWSLMQESILSNMVHIHNRLFGSVNLVLNSGVIQVSDADRLRSFIDSYALGVGMIKGLEGLLSSSLDVKLVPEHLLRLCLEHEPKFVSYHKVAHTYNFYKDSNASMMAKMVKLLTALQKRLLSLLNEWEDHPGLQKILGVIEMLLAIPSSTPLAKALSGLQFLLNRIRILQENGSKFSLSDQLEPIILLASLWKKIEFDSWPALLDEVQDQYEINGGKLWFPLYSVLQHRQSDDIATYNQSTIQSLEEFIQTSSIGEFRKRLELLFAFHGQISTGISLGIYSSPFQMENLKILYNVFGYYVQFLPIALEHVQANRKNIETELKELLKLCRWEHSESYLSMENSKKTQQKLRKLIQKYTDLLQQPVMLILNLEATQRGIKSKSIQELKVLGDFPDKHGEELNAATDLTEFSDKNRSVWYPDWRKKVAFALKTLQLGKTPEFNIPFLCFEDAQDVENTTQQDLASPSPCLVYLEHWREVRSTLEHVCRTVTECADLWKDVSKNLGKRRALSELLKLLESCGLSRHKSIFFEDQLKSNQSSWLLQPSYDVQHLLPMQGRLPYQNVDLAASSQLQSLIHEVSDVEWSAANRYYFKSIASVQLLRQICLNFHKDFTLEQVNRSVSFLDHLIIIQQEQRNAVYHFSEHVKDLRKSVASLENLYSSSTTCDNGTDSKCSVAPNQHATLKYMWQQKQLFDGLCSMLHEESLLLRTVESTHLSTCQHVKGSANRVLVFIEKFVPLFQKSKESLDDYLLGRNRVLTTVATSFYPPVITKQMEQLVFQNFQVIREFEECLCAFQRQEVDRRSVQEVLLNRFEDIMKKGKAMAEQFNNALEGRSELSPCDENHSELEAGFSGAFERTLKHIMDAFQKLGPLNNTCALSEWSSDNITSWKVLFESYVMNLQLDSICDELHKTIFYAGKLLNHSGNKIPSLCFQVETYFKHLYQLLDLVSGFSDGLLHDFLDVHKKVSMMTHVLANVFASLYSEGFGTPTEDQIDDNSHDTSKDAKGTGMGEGVGLKDVSDQITDEDQLLGASEKPSEEQDVSDEVPSKNDKGIEMEQDFAADTFSVSEESGDDDNEDSGDEQLDSAMGETGADSEIVDEKLWNKDADENANNTKEKYESGPSVTDKDASSRELRAKEDDAAAAADEPGQLNQDESNEQNDEIGSQDDLGNTENMDDMNMDKEDAFADPSGLKLDETNPMKEDLDMDEQEGADPMEEAHPEEHDEFTENGDGKEEDSNPADENLEEAESGQVDGNSERDDLGKGNEEKADMDLEAPRKDVLGPGNSDFISDHVPNAESATQPKDDMQAADSRNMAPETKWSNSSDIHNNLAPISGLPSNDTSEMEMMVADSSMDGKLTNDQPKTQLPQQDSSSIQKTQANPYRNVGDALEEWKERARVSSDLQEDNTEAPENVEDENADEYGYVSEFEKGTAQALGPATFDQIDKNITQNEPDVDGVMAQKEHLTKENEKQNSETDPIKSSALNLKKRIEEQMQISDSEVSPKEISPEVQSQGDGDPGSVSESLVSIKRSYLNEDIYQLSKLSVSDELRKAKNLEEASSDMKDNAAALWRRYELLTTRLSQELAEQLRLVMEPTLASKLQGDYKTGKRINMKKVIPYIASHYRKDKIWLRRTRPNKRDYQVVIAVDDSRSMSESCCGDVAIEALVTVCRAMSQLEVGNLAVASYGKEGNIRLLHDFDQSFTGEAGIKMISNLTFKQENTIKDEPVVDLLKYLNNMLDTAVANARLPSGQNPLQQLVLIIADGRFIEKENLKRCVRDVLSRKRMVAFLLLDSPQESIMDLQEVSFQGGNMKISKYLDSFPFPYYIILKNIEALPRTLADLLRQWFELMQHSRD	69.72	142	1e-62	208		XP_010320130.1	PREDICTED: midasin isoform X2 [Solanum lycopersicum]	5475	MSFDGSFRVDYELQRFLTRCPELASLSQFDYLLNKGDKVTEEEVVNAVGEIVIHPKYTIPLIGCFRPLARRIVDRAVSLLSLVPNLRCNNDEGEDLMEVDQEDDRGEVEDLDIEETIHIIDVYAKRGKGLKLHELACLAFCRAYDLVRSLLRSVLGYFEFAPPPFERIRQRKSVIEAVVLDGGGLLNAIRVSYRLLLAEPEVFSTMWDWSCLLDNISQFHDFYLGKNEEPKRSAHDIIWCGIRILSMLLKLNDRATANFNLCSQEAYSCLLRWEEYCQDVALEKAAWYLESSRENNFDLNGGSMGFKQCRSLQSSPFDSLIPSLENGLLKSGDKKVTWECGKPFILTSAMQKGYEMVFLAFSQRWPVLLYGPAGAGKTALISKLAELHGGRVLFLHMDEQVDGKMLVGTYVCTEQPGEFRWQPGSLTQAVSNGFWVVFEDVDKAPPDVQCILLPLLEGATSFFTGHGEGIRVHEGFRLFSTMTSTKLDISMEGKSSVSALWRRVMIAPSSHQDLLKIVNKWYPELESLAAELIGTFDRVNELVGCHFGNGAFLGSHGRFSLRDLLKWCKRIAGLGFHFGGDGLSVYARENIYKEAVDIFAAFSTAEKRLAIVKEIAKMWSVGSAETLYPINRPVVQELASELRIGRVVLKRSHRVTWEEKKRFVEIRNLIHVLERIACSVKYNEPVLLVGETGTGKTTLVQSLASRLGQKLTVLNLSQQSDITDLLGGFKPIDAQFICIPLYKEFENLFTTTFSSKENGDFLVRLRKFVSERNWKMLLGGFQKGVRKIIEIGRSGSGTKRKRPLGDELIKAWETFSLKLDKARLQIGATGGMIFSFVEGAFISALKNGEWILLDEVNLAPPETLQRVIGVLEEETGSLCLTERGDVDYVNRHPNFRIFACMNPATDAGKRDLPVSLRSRFTEYFVDDLLDDEDLSLFISQFIDEDHSNRELVSKIVQFYKAAKKQSDDKLQDGANQKPQYSLRSLYRALEYTKKAKRTFGLAKALYDGFCMFFLIALDEPSAKLMNQLITTYLLEGKIPPQISFDAYLLDRGNSGSDDLTESYVLTKSVKEHIRNLARAIFVGRYPVLLQGPTSSGKTSLVQYLAAITGHEFVRINNHEHTDLQEYLGSYVTDANGKLVFHEGALVKAVRNGHWIVLDELNLAPSDVLEALNRLLDDNRELFVPELCETVRAHPNFMLFATQNPPTLYGGRKILSRAFRNRFVEIHVDEIPEDELSTILTNRCEIPESYSRKMIAVMKELQLHRQSTKIFAGKHGFITPRDLFRWANRFREFGKSYEDLARDGYYLMAERLRDNDEKKVVQAVLEQQLRVRLAEDDMYKQEGGGRDKILEVIKHSGVAGQLNKIVWTRSMWRLYFLVERCYKLREPVLLVGETGGGKTTVCQLLSIILGSKLHILNCHQYTETSDFLGGFYPVRERSKICTDFKHLCEKLMHSKAIVNYPGDTVISSDINHASSTLHKLSVILCSYRQSLVCHPDVTSQDVDYIGQLNLDLVQLCQKWQTIFMWQDGPLVEAMKNGELFLVDEISLADDSVLERLNSVLEPERKLSLAEKGGCDLQKITAHPNFFLLATMNPGGDFGKKELSPALRNRFTEIWVPPITELDELNSIALESISNTSFSVLVDLMMKFWEWFNNLQTGRALTVRDLLSWVSFINVTERILQPESAFLHGAFLVLLDGLSLGTNISRTDAAGLREKCLSFLLDGLKELNLSFDRSNISMLVPYGWADLGRSAVVECSDTMQCDNRFGIPPFYIEKGGNCFAGEKFEFLAPTTRRNALRVLRAMQLAKPVLLEGSPGVGKTSLIVALGKFSGHTVVRINLSEQTDIMDLFGSDLPVEGDEGMQFAWSDGILLQALKQGSWVLLDELNLASQSVLEGLNAILDHRAEVFIPELGRTFKCPPSFRVFACQNPSNQGGGRKGLPKSFLNRFMKVYVDELVEDDYLAISSSLYPTISRSLLSNLVLFNKRLHEEIMLLHKFAQEGSPWEFNLRDVIRSCEIIKDAPSISESDCFLNPVYVQRMRTAVDRLEVLKLYEQVFKMKPSINPHPRVQLNTKYLIVGNVSIERNPYLSPGVSNSDLKILPGFRNSLEAVAQCVKKQWLCILVGPASSGKTSLIRLLAQLTGNVLNELNLSSATDISELLGSFEQHNAVRKYRLAITWIESFINEYCGLQLESSCKEFMMRNELFILWLSFLSSIKHDPPTSSCSSYVDTWRTKYFESASTLVNIIEHLKLVVEETSLPLSWSMKDLDSTLAMIKKFEEGHSKRTHSSKFEWVTGMLVKAIENGEWIVLDNANLCNPTVLDRINSLVEQSGSITINECGTVEGKPVILHPHPKFRMFLTVNPLNGEVSRAMRNRGVEIFMMEPDWLFDDKCTEIEIELENAKRYIILSGVPSGKLVDLMANAHMTAKVEGALLKIRITLLELARWVQLFQQLLTNGNQLSWSLQTSWQHTYVSLFGVDGGKSLVDQAGFPISLIPKFQDFNSSQAGLLSLPGGWPAPLKLRDYLIYSKETCIRQNCMYLEFLGAQTACYSTSAALRNALAPTSVVSSLVMDTRLLHALMFPKNASCQADVCGGAKELNLDLAREMLLYAANWVFEQATESDYKLYLLWFSHVGSLLQQYSSFFSFYSSILAKELEHPIWNQIFSCRHEIVSHYFVNLDTCPIPLLSVEVVDLAPADNVLKSCSFLVNAIKSVRLLRCSHLQWSSEIGYKYSSETQFFKPVLRSLQELEKNILEMFVQSPSFDVLFQLYSNLLEHHTLLWTGIVTSQNECLLISWRSLMKEVSRLSDFFPKEVETFQRDVEILDKFSKKWPSQLQKSLLWVHGGHPYLPPSAELYEKLCQLLNFCERLWPGKRKIRELATDDVITEAALYSNPELRLLAMQGVSMSSFVMAKVDENGIRPVEQLEEMYQMLSRRFDFEKEKVEENIRSINQAPRTSILPACCVFLPDMFCQRSSFDCWLETLPIADDASFFLDTRLLQNLSTFALTVEEEQCQNLSPIALTDDEEQCQNVSPIALTDGDKQRQALAGLIKSAMDFSLNFSSRSPTDFSPHQKILWTLDAWRSMDRVSEQISSFVLEMWYIWHSSLWTPTVAENLSWHKCGDILPDELFKPSKMAAIQKILFGTFAIRDYPVHSLKMRAASHYLWQGSLEVDTKTFLLSTARSLFQKMIFAHRKSFEAEKFDKIKALFQSATQEIITQDQIEIMLSLLASSNHKIISSDDMKPFVEPLLQGLYLPCSPEAFTSRIGSVWLLIGAFRYQLLICCTDLDPTAKYYLKYSRVVEKISSLQLEAQVRSDCVRLAGSFQLREQERDRSTLLEDLHAERKKLERKIVFRAEPEKFKRMKAECDDFLGTVDKIVTTTVGWTQNFKSVSVEEMSGKVRNWQETATKAIKQLSNEYSSYMDVIQPVQTAIYEIKLGLSLAFSGALSEMYLEELGKFDIDSVLDAIYAFVRFPRGCASKSVSFNAVNNGTELWRYDIEFPTSISALEINLLDNLLNCKRRVSTDSKVSSLQLRIAMYQNVLVRVLHSVVDAHFMDTPSFKLTDRIFDELASNWMQMKLQVRTTEENKAQQFRFKPRAFKIDNILEIDISALGNSASDESFLEWKEFHSKQESSEKYSDEEPEAIMDDWNYIEGSSLNNMIHVHNELFGSTDIYQYPGCLNVSDASRLSSFTDSYLLGAKMIRDLEGLPSSSLDAKIAPEHLLHLCLEHESKFCSSNKSTLGYNFYKEPNFSMLAKMVDPLVSLKQRITLLLEEQNEYALQRILDIIDMILAMPLSTPLAKALSSLEFLLSRVRMLQETVAKFPLSDFLDPIFALVCSWYKLEFESCPALLNEVEDQFEKNAEKLWLPLYSVLRREQCNDSDEYNLTTIRSLKEFIEMSSIGEFKKRLQLLVAFHGHISTGLRNGTYSSLCLEGSVKILYNSFGFYAQFLPMILEHIGTNRRKIEVEVNELVKLCRWERFEDYLSIESSRRTRQKLRKIMQKYTDLLQQPVMLLINQEAKRSGINPQSTDEPSLLDSFDRSRALLNIVLDQKQSKMDSPSWFSDWWKKVENAVHGLHLDVSTDTDLSRLVEGVANVIKDGQGFKSSCLLYLDEWKQLRQTIEEVCGTAVDCLDVWVDASKKMGKRRVFSDFLKLLDSCGLSKHRALFMEEQWRVNILMCWFLQPSYDIQHLLLTQGPLASKDSEVSRGQLQCSLDESLETKWKTANLYYFKSINSVHVLQQICLNFHKDFTLEQVNKSGSYIDHLTSIQQEQREVAYAFSQRLKCLKELLLPLASLSSGNIPFTNATCDQSFAKNQYCIYKCLWQQKQLFDNLYGMLYEEHLFVQTIEGFHLNTCPSVKDSAMQIRLFIEKYLPIVQESKDLLDSYLIGIHGVRRMEETPLHPIAITKDMKQLVYKNFDLVNDFKVAFRAFHGQDGVGEPVKDIVHGNSVKDILLGNFEEIFDKSNFMHNQFRSRSTSEERAQDFIHYPGDTTALQAEFDNSLVKTYRAIIETLKGLVTLKNGRAPSDGVNINALKILLESATRHLQSDLSDRLVNSIHLGGELLNRYSAGNANSYSDVRGHVENLYSLLDVIIAFGDGLLHDFLIMHRMLSMMTHVLANIFASLFAKGFGTKEEDTDDANQDLIQDQSGTGMGEGSGMNDVSDQINDEDQLLGTSADRDEENTLGDAPSKTDKGIEMEQDFVADTFSVSEDSGDDEDGNEENEEMESAMGETGDQGEAVDEKLWDKGEDNPSTADEKYENGPSVRDSGIDRELRAKDDASEAADEAGGLDLDKSEEQADENGNDETCEEMEDINMDKEDAYADPTGLKLDEHEQGPEDDCNMDEPGTAEPMIEDDLDQQGNPADENEGDERADSDATFDEADPEHLDESSGGAGEEGDPANDTKKEPTTENREMLQSDTSQSVGDNVPTAASEPRGEYNQANLKDAAPEAKGSDVSGLQHDLAPMRGLPDASMVEIMASDSSNGQKLGSDQPENPLPPADSSRQRIQPNPCRSVGDAFEGWKDRVKVSLDLQKSEAPDDLAAENANEYSYTAEFEKGTAQALGPATADQVDKNVHGNDLERETATMERKDDISEMEIERHLSEAHTISNSALSFSNDKGKGSEMMNTEEQLESPSEVDTRDGTTVPSLSQSMVSVNRSFLSEDINRLSELSVDDDNLGKARNLEEVSNEMRESAQTLWRSYELRTTRLSQELAEQLRLVMEPTLASKLQGDYKTGKRINMKKVIPYIASHYRKDKIWLRRTRPNKRNYQVVIAVDDSRSMSESGCGSLAIEALVTVCRAMSQLEIGQLSVASFGKKGNIRILHDFDQSFTGEAGIKMISSLTFKQENTIAEEPMVDLLKYLNNMLDAAAANARLPSGHNPLEQLVLIIADGWFHEKENMKRYVRDLLSKKRMVAFLVVDSLQKSILDLEEATFQGGDVKLSKYLDSFPFPYYVVLKNIEALPRTLADLLRQWFELMQHSRE	63.86	166	5e-59	198		AT1G67120.1	---	ATPases;nucleotide binding;ATP binding;nucleoside-triphosphatases;transcription factor binding	5393	MAIDGSFNLKLALETFSVRCPKVAAFPCFTSILSKGGEVVDNEEVIHALGDAFLHPEFTVPLVHCFLPIIRNVVDRVVGLLRLVDDLKSSIDYSDDVSSVLDNAMTEGISVIDFYVRRGQRLELHECACLAFSRALHFNTSLLGSILNYFEKAPPPYERILVKDIVSESRMEATDAYLLCLRVSYRFLVIRPEVFSKLWDWSCYLDSMKRLSECPRQQRHFLEKYRDAVWCGIQILSVVLRCSDRLAGCFGFEEEEALSCLLRWEEFCQDIEIEKAGLYIQLPTYTALKSLQQFNTLVPGINKRQSAGLEADEPQMKIRRLDTWDVNSFSEPFEIHSRVKKSFEMVSLAVSQKRPVLLYGPSGSGKSALIRKLADESGNHVVFIHMDDQLDGKTLVGTYVCTDQPGEFRWQPGSLTQAIMNGFWVVLEDIDKAPSDVPLVLSSLLGGSCSFLTSQGEEIRIAETFQLFSTISTPECSVSHIRDAGNSLSPLWRRIVVYPPDRESLQSILGARYPNLGPVAEKLIETFETINSALRPQFSSSTTENSATFSSPSRFSLRDLLKWCERVHGLPSYDGHAVYQEAADIFSASNMSVKNRVAVSEIVASIWNVAVPESQDKPPIQEFSGILKIGRVSLPLGETASHDRSRFVETRTSTRLLEKIARSVEYNEPVLLVGETGTGKTTLVQNLAHWIGQKLTVLNLSQQSDIVDLLGGFKPIDPKLMCTMVYNEFNELARDLKIKDDSKIMKWLQDNFRAKKWHTFLTGLLDIIKGIEGRITERMEGKIGEARSRSGRKRKKPEEELKNCACLRTKVNKIRQQIHSGGMVFTFVEGAFVTALREGHWVLLDEVNLAPPEILGRLIGVLEGVRGSLCLAERGDVMGIPRHLNFRLFACMNPATDAGKRDLPFSFRSRFTEYAVDDDICDDDLEIFVRRFLGGRGSDSKLVANIVWFYKEAKRLSEESLQDGANQKPQYSLRSLYRALEYAIKAEAIGGFQKALYDGFSMFFLSLLDASSAKIVEPIIKRISGENIRSQPLQRYLGELKGSSDKFVGSYVKTKSVIDHLNHLAHAIFIKRYPVLLQGPTSSGKTSLVKYLAAISGNKFVRINNHEQTDIQEYLGSYMTDSSGKLVFHEGALVKAVRGGHWIVLDELNLAPSDVLEALNRLLDDNRELFVPELSETISAHPNFMLFATQNPPTLYGGRKILSRAFRNRFVEIHVDEIPEDELSEILTTKCSIANSHASKMVEVMKDLQRNRQSSKAFAGKHGYITPRDLFRWAYRFRTYDGTSHEELAREGYYILAERLRDDTEKVVVQEVLERHFRVSLAKDDLYNMELPRLDSIQNRKFTWTQSMRRLFFLIDRSYKLREPVLLVGDTGGGKTTICQILSDVKKKRLHILNCHQYTETSDFLGGFFPVRDRSKLITEYENQVKQLELSQALTPFGQDIVICGDISRAEVSIKSVEVALEKYKNGSVIGVAATPQDVDFLEKIRNNMVMLYQKWRAIFVWQDGPLVEAMRAGNIVLVDEISLADDSVLERMNSVLETDRKLSLAEKGGPVLEEVVAHEDFFVLATMNPGGDYGKKELSPALRNRFTEIWVPPITDTEELRSIAFSGLSSLKESNVVDPIINFWEWFNRLHTGRTLTVRDLLSWVAFVNMATESLGPAYAILHGAFLVLLDGLSLGTGFSGRDGQDLREKCFAFLLQQLELFASDTLPLELSRMELYGWGDSKAICEKSKSVRHEGMFGIDPFFISKGDENPEIGGFEFLAPTTHRNVLRVLRAMQLSKPILLEGSPGVGKTSLILALGKYSGHKVVRINLSEQTDMMDLLGSDLPVESDEDMKFAWSDGILLQALKEGSWVLLDELNLAPQSVLEGLNAILDHRAQVFIPELGCTFECPPTFRVFACQNPSTQGGGRKGLPKSFLNRFTKVYVDELVEDDYLFICRSLYPSVPSPLLSKLIALNRQLHDGTMLYRKFGHDGSPWEFNLRDVIRSCQFMQEAIHDLEVESFLNVLYIQRMRTATDRKEVLRIYKAIFDKTPSINPYPRVQLNPAYLVVGTAAIKRNLNQSNIASEQLKLLPEIRQNLEAVAHCVQNKWLCILVGPSSSGKTSVIRILAQLTGYPLNELNLSSATDSSDLLGCFEQYNAFRNFRLVMTRVEHLVDEYNSLLLQSSQEALFSNRSGLVSRWLSYLNKIDSSLVENPLFFLNDSETLSTLEEVVEDLEQVLKEGVLPVSWSKKYLEQISKTILQLQTHEKKQSTKFEWVTGMLIKAIEKGEWVVLKNANLCNPTVLDRINSLVEPCGSITINECGIVNGEPVTVVPHPNFRLFLSVNPKFGEVSRAMRNRGVEVFMMGPHWQLNEDGSNCEELVLRGVERFLALSGIPGYKLVTSMAKAHVHAWLNGQSFGVRITYLELEQWVHLFQLLLMNGNQLLWSLQLSWEHIYLSSLGVTDGKEVVDFVRETYLSDVELSELDSFMGGDLYLPGGWPKPFNLRDLTWYSRETTVRQNCMYLEFLGAQYASHQPKISDNVKSRDRELAAGEPRIIYSIDSWTLKKVLFPKALIGSSCAPDAANFENDLASKMLLFAANWTIEQATEEDIQLYLAWFSWFGSRLQQHCPFLLCFLNTLKVEFEHPIWNHISRCRKNLKFLCRLDPDAVPIPMLSSKLIDVAASNDQSKPYSKSLFESLNSVGVLRRSYQQWLVESNDNHTDVSTFTRFLDSLRVLEKKILCEIVGAPSFSVLIQLYTEVIDNHSFFWSGLVSSSDEYLLFSFWSLIKSIKKMHSFFPGEVQVVLEESKNINNIVLHGHPEKSMLWAYGGHPSLPVSAELFHKQQEFLQLCSTVWPLKSESDEHGNDHLTKAIPFSGPELCLLALEGLCISSYIADEDDVDYVAAVQLDEIYQTFLERLKLEKKRLEDKMGFSEIDNTENITASCCVFCPEIVTTGSGFSSWVKTCFIASSESCSLDVELLAALQHLLVARPTEHQDLVDIRKLLKPALEYSLSSTRPPQTLVAHQKLLWAIDAHASELGVDTKIAGFALEIWYWWHSVLWKNSQIGLMNISDTGNCQILSPSMLIQPVKTATVAQILENVFSVKDYSVQSMKLLSASRYLWKSSQPYQEMPGSLLSIARSLFQQIIYTHQKSFESETFVAIKSVFHAIEKKQNKMDGIQNLISLIGSSSHNKLKSVTHSFVGPLAKRLYSDSSSNEFYCNLGLAWLYLGGLRFHLLNSLDVIDPAMKITCKLLKLEEKISSLELNIKVRGECGYLSGLLYSGNNDESSEHTLSKLKTEHKRLQRKVIFRSDPKKYQDLRRALDEFAGFLTRPISLVNDIEVLDWNQVVEQVFNWQETAISFIDRMSSDYSEYVDITQPIQVSVYEMKLGLSLFVSGALLGKLLNRFDIDMVDSVMETIYALMRFPRDSSIASTTYTECLPPLHLSHGANSRAKSLGLDVGLLHKLISVSSAEDSRKASELQLKVALYKNLHARVLQFVANTGLLDEASFELLDKIYVELARIWMEMKFQAKTKADNLPGLYKFRSRDFKIDSVMEVDISALGKYFPNESFSEWQEYLADDDTKNVKDMTHIDQDEENLEDDWDLIQEHLDSIYSTHNELFGFCDLSEKSGRFCITDSRRLDSFTDSYELGVSMIKGLRGLFTSSLDAKLVPEHLLRLCLENKKNFTSNYQSASKYNFYKDLDGPELGKMVKFLTPLQQRINSLLQEREDHPGLQKLSGVLQMLLAIPSSTPLAKALSGLQFLLCKVHKLQEEGCKLPISDLLEPIISLASSWQKVEFERWPTLLDEVQDQYELNARKLWLPLFSVLFQKDAVEISEHENESISQSLVEFIETSNVGEFRRRLQLLFCFLLQLSMGSSLGIYSSDSHKRRVEMCYNIFGFYIQFLPVVMEQLDLNRKNVETELKEVLKLCRWERPDNYLYNETTKRTRQKVKKLIQKFTDMLRLPVMLVKPDLTKERAQFLPLLDPDLMDGASDMRIEVLVSALDAEQLRDRSSWYVVWWNKLKESVGRFHQEMHYKTLLMGAEHQYSSPVYQGDWKNLWSTVARIGETIAGCSDLWRNSDRDVAKKRALFELLKLLESSGLQKHKFENIEMSNHFKGLLYQPAYDPKHLLLLTHTKSNIHPSMGVEDQNKENSLVEWRVANEFYFKSLASVQLMLNIDRKHSDVTAEQVKRAISFLNHLVEIQRQQRKSAYAFAELFNRFRQCVLSLARLLGDSVGADRKDDSVFSFPQNQHAVFNCLWLQKQLFDNITAMLLEESALLRTVGSTHLDSCQAVKTSSRSLLSFIEILIPIAQNSKASLDRLLLDCNGFIITPSSSLKQFVTQHMVQVLRQNFDQLTDLENQISSFCENNEKSYCRDVLLSQFSPVFKEGKLLAENLNCLLNVRDQSTGMEPKERLFLEENLASIFANVKDVIGKLCSYKDGSLSQEEEMNITTWDGLFKKAENDLNLDNLCKLLSESFGSIEQLLNSSGVLSAGVGDQLKQLQAFLDLLLSFGDCYLKEFLAISKTVSLITHVLASVLADLFTKGFGISKNEEDDDSKVDKSEAAEGTGMGDGVGAKDVSDQIEDEDQLHGTDKKEEEEKEQDDVLGKNKGIEMSDEFDGKEYSVSEDEEEDKEDEGSEDEPLDNGIGDVGSDAEKADEKPWNKDEEDEEENMNEKNESGPSIVDKDTRSRELRAKDDGVETADEPEESNTSDKPEEGNDENVEQDDFDDTDNLEEKIQTKEEALGGLTPDVDNEQIDDDMEMDKTEEVEKEDANQQEEPCSEDQKHPEEGENDQEETQEPSEENMEAEAEDRCGSPQKEEPGNDLEQEPETEPIEGKEVMSEDMMKPNFRNDNISGVESGSQNPHGSNVLGAGSTAPQENLSATDVTDELTDSMDLPSSSNTEMNLMMTNMANGETLTDNLPKMEFPQNQSSTAQQTKVNPYRNVGDALKEWKERVRISSDLGEKQEAENEMEDPDASEYGFASQFDAGTSQALGPALPEQVNTDMREGESEEEKLAGNQDDVSPMDIDDLNPENKPAVQSKPSISNSIAEQVQEPDTDRTHQENSPIHNFGDGNSRMDSMVSVDNTFLGEEACNLDRMQVTDNDSESNQDNQEDPDARSNAVVLWRRCELLTAKPSQELAEQLRLILEPTLASKLSGDYRTGKRINMKKVIPYIASHYRKDKIWLRRTKPNKRDYQVVIAVDDSRSMSESGCGDFAIRALATVCRAMSQLELGSLAVASFGKQGSIKMLHDFGQSFTTESGIKMISNLTFKQENLIEDQPVVNLLRNMNEMLENLASTRRQSYGSNPLQQLVLIIGDGKFHEREKLKRTVRSFLQQKRMVVYLLLDDAEQSVFDLADYVYDGERRPYKKMNYLDSFPFPYYIVLRDIEALPRTLGDVLRQWFELMQSSRD	62.76	145	4e-54	184		5	4.00E-05 | 7.00E-05 | 1.80E-04 | 5.40E-04 | 6.20E-04	23.8 | 22.4 | 21.2 | 19.9 | 19.4	PF00004.24 | PF07726.6 | PF07728.9 | PF13191.1 | PF13245.1	AAA | AAA_3 | AAA_5 | AAA_16 | AAA_19		---	---	---	---		3	GO:0005634, GO:0009506, GO:0009941	5	GO:0000166, GO:0005524, GO:0008134, GO:0016887, GO:0017111	4	GO:0006094, GO:0007010, GO:0009553, GO:0010498
	16809	Peam|DryGeneModel_16809 augustus_masked-Scf00101-processed-gene-2.1-mRNA-1	1381	CAGCTGTGACCATCTCTCTATATAAACAGACGTGTCTTCTAATCCGAATCCAGTTCTCTAGAGTTGATCTTTTCCTTCTTTCCTTCTCTCCATTACAAGGTTCAATACATAGCAAAGATCGGTTTCATTGGGCTTGAATTTTGTGCTATTTTTCATTTCCTTCCAAAGTCTCAATCTCACTTGTCTTTAAGTATACTTCTCCGCCCTTTTTTATAAGTCACTTTACCTTTTTCCTTTCTTTCTTTCTCTCCTTTCTTCTCTCATTTTACAAAGTTGCTGTAGAGGAAAGTTCACATCTGCATCCTCTTCATATCAGATCATCACATAAGAATTGCGTTGCATGCTTTTTTTGCATGCATTGGTCGAGATGGGTTTCAAGAGAGCGTTCAGAAAATCTCAAGCGGCTTTGTGCATGGTCATGGTGCAGATGTTCACCACTGGGATGCTCTTGTTGTCTAAGATGATATTGAGTCAAGGAGCTTACATCTTTTCTTTGCTCACTTACCGGCAGATTATTGCCTCCCTCTTTATTCTTCCACTTTGTTTATTCATGGAGAAGGGCATGCAAAGGAAGATCACTTGGAAGGCCATGGTGTTGATTTTCTTTAATGGGTTATTTGGGATAACAATGGCACTCGGTTTATATTACTTTGGACTTCGAGACACATCTGCAACATTTGCCTCCAACTTTCTTAATTTAATCCCTATTGCCACTTTCATCCTCTCCTTTGCCTTTGGAATGGAGAAGTTGGGATTAGAAACAATTGGAGGGAGAGTCAAACTTATTGGTACCTTTTTGTGCGTCGGCGGGGCAATTACTATCAGTCTTTATAGAGGAAAAGCTTTGCACTTGTGGTCTTCTCATGCTCAACACCATGCTGCAATGACAAACGCAGAAAATCGTGATATAACCAAGGGCTCTTTGTTGTTGCTTGGCGGTTGCATTAGCTCTGCTACTTGGTTTATAGTACAGGTTAAATTATTCAAAGTCTTTCCATCAATGTATTGGGCAACTATGCTATCATGTATGGCTGGTTGTTTGCAAGCAGCTGTCATTGGAGTAGCATTAGATAGAAGAATGTCATCATGGAGCATTTTGGGCACCATCTTGATCAGTGGAGGGTTGTATGCCTTCCTCTGGGGAAAGAGCAATCAACTTCGAGCACAGAACAGAAAAGCAGGGGAATTGGTGATGGTTCCCGAGTCTACCCATTCTAACGTATCAATTACTCCAGTAAACGTTGGGGATGTAACAATGGTTCTTGATTCCCACCATGACTCTTCTAACCTGCCCACTTCCATGATTGTGCCTATTGCTGATCAGAACAACTCTTCTCTCAATGTAAAAACTATGGAAAATTTTGTAATGGTCTCAAAGTAA	346	MLFLHALVEMGFKRAFRKSQAALCMVMVQMFTTGMLLLSKMILSQGAYIFSLLTYRQIIASLFILPLCLFMEKGMQRKITWKAMVLIFFNGLFGITMALGLYYFGLRDTSATFASNFLNLIPIATFILSFAFGMEKLGLETIGGRVKLIGTFLCVGGAITISLYRGKALHLWSSHAQHHAAMTNAENRDITKGSLLLLGGCISSATWFIVQVKLFKVFPSMYWATMLSCMAGCLQAAVIGVALDRRMSSWSILGTILISGGLYAFLWGKSNQLRAQNRKAGELVMVPESTHSNVSITPVNVGDVTMVLDSHHDSSNLPTSMIVPIADQNNSSLNVKTMENFVMVSK	92.928	Complete		XP_011626002.1	PREDICTED: WAT1-related protein At1g43650 [Amborella trichopoda]	422	MESWKPYLAMVVVQSIYAGMALFSKLAISGGMNHFVFVVYRQALASVVLAPFAYFLERKEAHAMTVTIFCKVFLVASIGISLSMNLYYVAMKYTSATLAATTPNAIPACTFLLTILLRMERLNMRYLHGQAKVAGTVICIGGAIILSSYKGPPLITLNHYHSFHAASLPTTPKKEWAKGVFLMLTSNAGWSLWLVLQVPLIKSYPSKLTLTTLQCFLSALQSAVVAFAVDRRASSWKLNWDLNLISVVYCGVVVTGVTHWLQLWCIEKKGPVFTAMFHPVTLLITAIFSVILWNEWIYLGSVIGGLLIVGGLYGVLWGKNKEDKVPHKDRQPEICYFFLDHFLVGNAIGQVEELEVLPHPIVNVMLPLFPPPPPSFQAVPVLWNSSRAADIPMLVAPSKSTESWACQLQKALVCSFLPPVEE	36.36	231	2e-40	146		XP_002464776.1	hypothetical protein SORBIDRAFT_01g026580 [Sorghum bicolor]	337	MASSKEWWPASFMALVQVFTTGLLLLTKVVVDDGVSVCTLLTYRFFMGAIFVIPFAAILEKGKWKEIKLKAFIWIFTSALVGFTIPGLYYIGLGDTSPGYAINFYNIIPIATFILAVLFRKEPLNLKSLVGNIKVIGTLVCVGGTLVISLYKGKVLHLWPTNIIGYHPKQSGSAFGHHHMRGTVLLIVSCLSLAVWYTVQAQMLKVFPYKYWSTVATCFVGCIQMAVVGVAMNREKAILNTAAKFVMISWVVTQRGPTYPSMFCAVSVLFTTVLDSLLLGHDLSVGSILGMFMILAGLYLFLWGKRKELVPNKEEKPNDEVHSQSEDKIKESSGSNV	38.65	326	8e-64	206		XP_002275076.2	PREDICTED: WAT1-related protein At5g64700-like [Vitis vinifera]	348	MEMKNLFMASRPVLAMLLLQALGTAMQLLLKVALNKGAFVYAFVVYRHAIATVCVAPLAFFFERNKEKKLTFEVWFWLFMNAITGVTMAVGLFYYGVRDTTATFASNMVNLVPVITFAFSTVFGIEKLLLKTKAGKMKIAGTIICLVGALITILYKGKSFHIGHVHMLENSIIKKRTHWARGTVMLLSSCLSLAIWYIVQVELLKVFPLKYWGTMLTFIIAAAQSTVMGLCLNRSKAAWQLEWNLQLATIIYSGAVVTPAIFLLVSWTVKKRGPTFPSVFNPLALIAVAFLEALIFGEEISLGSLLGMSIVIAGLYSFLWGRRQEPVVLPRPSGAAREVSRVPESAGL	39.53	258	4e-58	191		XP_010318066.1	PREDICTED: WAT1-related protein At5g64700-like [Solanum lycopersicum]	393	MKKMMEIKKKLKGSNVLIGMLIVQVIATGLQLLSKVILSHGTFVFALMTYRHVVATLCIAPFALIWERDSLVKVTWSVLFWLFMIALIGIIMAMGFFYYGLKDTSATYATNFLNLVPIVTFIFSTVSRVEKLRWKTRLGKIKLLGAILCLAGALTITFYKGKVFYISHHHKHQNSSNYHEHKLRGTIFLMCSCMSYGCWFLIQSKVSKLFPYKYSATFIISIIATIQSAIIGVSMDRRKASWKLGFDMQLITIVYSGGLATAASLCLISWAVTKRGPTYPSMFNPLSLIFVAVAEAFFLGEEISIGRLLGMFLIIVGLYSFLRAKSKEFSQIGSPNVGAAEAPVPEIEATTPRSNMELPILARESARFQSTTIQVASPILKQDEDKEEEKQYI	42.97	249	4e-60	198		AT1G09380.1	---	nodulin MtN21 /EamA-like transporter family protein	374	MAKSDMLPFLAMVLVQIGYAGMNITSKMAMEAGMKPLILVAYRQIFATIATFPVAFFLERKTRPKITLRILVQVFFCSITGATGNQVLYFVGLQNSSPTIACALTNLLPAVTFLLAAIFRQETVGIKKASGQAKVIGTLVCVIGAMVLSFYHGHTIGIGESKIHWAYAENITKHGSSSGHSNFFLGPFLIMAAAVSWAAWFIIQTKMSETFAAPYTSTLLMCLMGSIQCGAIALISDHTISDWSLSSPLRFISALYAGVVASALAFCLMSWAMQRKGPLYVSVFSPLLLVVVAIFSWALLEEKLYTGTFMGSALVVIGLYGVLWGKDREVSEKEEEREKVKQQNHKVKSESNEDIESRLPVASSGNGSTRSTSP	32.4	250	2e-36	135		1	1.8e-11	44.1	PF00892.15	EamA		---	---	---	---		1	GO:0016020	---	NA	---	NA
	16810	Peam|DryGeneModel_16810 maker-Scf00101-augustus-gene-2.5-mRNA-1	1363	TAAATATGTATCAAAGTCCTTGCTTTCTTCTCAATGCAACCAAGATAGATAAAGAAACAAGAATCCCTTTCTAGTTTTTAGTCAAAGTCATCTTTTTGTCTCATGGCCTTGTCGAACAACCAGAAAGCATGTCTGGCCATGGTTTTCATGCAGTTGCTGTACGCCGGAATGGCATTGCTATCAAAGGCAGCACTCAACAAGGGGATGAGCTGCTTGGTCTTTGTCGTCTACAGGCAGGCCACTGCTACGCTTGCGATGGCACCTTTTGCCTGCATTGTAGAAAGGAAAAAGGCTTCTTCATTGTCATTAGCCGTCTTTTGCAAGATCTTCTTGCTTGCTTTATTTGGTCCAACATTGAGTATGGATCTCTATTACATAGCACTCCGTCACACAACGGCAACGTTTGCAAGTGCATCCATTAATATAATTCCTGCCATGACCTTTCTCATAGCCATCTTACTAAGGATGGAGACTGTAGATTGGCAGAGAATATACGGTCAAAGCAAGATCCTAGGAGTGGTACTATGTCTTGGTGGGGCAGTTGTGCTCAGCTTATATCAAGGGCCTTCCCTACAGATCCTTCATTGGCATGTCCTACTGGCATCGCGGCCAGGAGGAAGTTTCATAAGTTTCCATGGAGAGGAGGAGATGAAGACCTTGGTTCAAGGGCCCCTCCTCATGTTTCTTGCATTCGTTTCTTGGTCCACATGGGTCATCATGCAGGCAAAGATGTTGAAAGATTACAAAGCCAAGCTATCGCTTACTACTCTACAGTGTCTCTTGAGCACCATTCAGACTGGTGTTATTGCAGTAGCCTTCGACAGAAACCTCGACTCATGGAGATTAGGTTGGAACCTGCAGCTCTTCTCTGTCATATATTGTGGTCTATTTGTTAGTGGGTTGTCCTACTGGCTGCAGTTATGGTGCATAGAGAAGAAAGGTCCAGTCTATGTAGCCATGTTTTCTCCATTATCGGTCCTCATCACAGCGATCATCGCTGCTGTGGTTTGGGCAGAGTTGCTCTACCTTGGAAGTATCTTGGGAGGAGTGCTGATCATTGGGGGCCTCTACTGTGTTCTTTGGGGAAAGAGCAAGGAAGTGAGACTTGTAAGCGTTGAGAATGTTGCAAGTGAAGCACCAAAAGACAACATGGTTGATATTGAAGCAGTTTGACAGTTGCTCCTTCAATTACCAGTAAGGTTGCAACATTGATCTCTGCTAGGCTCAGCACGGGCTCAAACTCAAGGGGATGAACACTAATTTCTCTTCATGTATATATGCATATACAATATATATGTTGATTGAATAGAGTTCTACTGTGTCAATACAAATGCCGTGAGGTTAGCCGTTAGCCAATGCCAGT	356	MALSNNQKACLAMVFMQLLYAGMALLSKAALNKGMSCLVFVVYRQATATLAMAPFACIVERKKASSLSLAVFCKIFLLALFGPTLSMDLYYIALRHTTATFASASINIIPAMTFLIAILLRMETVDWQRIYGQSKILGVVLCLGGAVVLSLYQGPSLQILHWHVLLASRPGGSFISFHGEEEMKTLVQGPLLMFLAFVSWSTWVIMQAKMLKDYKAKLSLTTLQCLLSTIQTGVIAVAFDRNLDSWRLGWNLQLFSVIYCGLFVSGLSYWLQLWCIEKKGPVYVAMFSPLSVLITAIIAAVVWAELLYLGSILGGVLIIGGLYCVLWGKSKEVRLVSVENVASEAPKDNMVDIEAV	100.746	Complete		XP_006846480.2	PREDICTED: WAT1-related protein At1g43650 [Amborella trichopoda]	373	MENHKPWLAMVSIQFVFAGMTFISKAALDNGMNPFVFVVYRQGIAAVVLVLPACYFERTEAPPLSFKVFCKIFLLSLFGITLSQDLFYAALPYTSATFVTTTTNIIPVITLFTAILMRIESVNIRGMYGQAKVTGALISIMGAIVLCLYKGPPLKLFGWDGHVGHKESGGYSASLHVASEKGWTKASFLMLIAYTTWAVWLVMQAKFLKEYPARLHLTALQSLISSVQAVVVALAFDRNPCSWKLDWNLGLLSIIYCGVFVSGLSYWVQLWCTEKKGPVYIAFFSPLAILITAIISPFICPDLIHWGSVLGGLLMVGGLYLMLWAKKKEERRVECENKKHRLDEEAKKEEWGVDCDNGKHGLDDKMGSNIELV	51.14	352	9e-93	281		XP_002440424.1	hypothetical protein SORBIDRAFT_09g000780 [Sorghum bicolor]	354	MLGMEAKKPYLIAIIIQLIYAGMFVVSKAAFDHGINTFVFIFYRMAAASLLLLPVAIILQRKNVRSMSLVLLLKLFFYALIGNTFSLNLYNVSMKWTSATVASASSNSMPVITFCLALLLRMEAVKLRSRSGVAKLAGVALCLAGVFVLAFYAGPALSPVNRHRAFAVAQASNNNHHHPSSRMTWVKGTFFMVLANVTWALWIVLQSALLKEYPNKMLVTVTQCVFSTMQSFVVAVVAERDFSKWKLRFDISLLAIIYTGFVVTGVSYYLQAWCMEMKGPVFLAMSNPLCFIFTIFCSSFFLGEIVHLGSILGGALLVAGLYSVLWGKSKETMESEGTEEQKDAAKASSMLEQA	42.4	342	5e-67	214		XP_002266148.1	PREDICTED: WAT1-related protein At1g43650 isoform X1 [Vitis vinifera]	361	MKGLVGHVMAMENHRPYVAMLFIQFVYAGMALFSKAAIAKGMNPYVFVVYRQACASLALAPFAFFLERKKDAPLSYSTLCKIFLVSLCGLTLSLNLYYVAIGFTSATFAAATTNTIPAITFIMAVFIGMESIPMKHFHGIAKVLGSVVGVSGAMVFAFVKGPPLKFMDWYPEIKKGISDSSVEQNSKGEWIKGSLMMLAANTAWSLWLILQGPIIKQYPAKLRLTTLQCFFSCIQSVVLAAVVERNPSSWKLAWDLNLLSIAYCGIVVTGITYWLQVWTIEKKGPVFTSMFTPLALIITAVFSAFLWKETLYWGSVGGAVLLVVGLYSVLWGKNREDGKSVTNEQRQESKEEIVLECITHH	47.26	347	7e-81	251		XP_010320087.1	PREDICTED: WAT1-related protein At1g43650-like [Solanum lycopersicum]	338	MVLKKYQPYLAMLFVQILYAGMALFSKASISNGMNPYIFVVYRQAFATLSLAPFAIFLESSKTTLSFTLLVKIFFTSLFGITLSLNLCYISLSYISATFASASTNTIPVITFILALCFGMESICYKQRHGIAKIMGAIVCVGGASMYAFVNGPPIYLESHKKVDYQTSIGTSKGEWIKGSLIMFLANTMWSLWLILQGPIMKEYPAKLRLTTLQCFFSCIQSAIWAISVKRDIAAWKLGFNFNLLSVAYCGVMVTGVSYWLIAWVIDIKGPVFIAIFTPVSLIFTAFFSSIFWKETPHVGSVCGAILLVIGLYGVLWGKQKEAKCKETSQYNGEITNI	45.07	335	2e-73	231		AT1G43650.1	---	nodulin MtN21 /EamA-like transporter family protein	343	MMMEHKANMAMVFVQIVYAGMPLLSKVAISQGTNPFVFVFYRQAFAALALSPFAFFLESSKSSPLSFILLLKIFFISLCGLTLSLNLYYVAIENTTATFAAATTNAIPSITFVLALLFRLETVTLKKSHGVAKVTGSMVGMLGALVFAFVKGPSLINHYNSSTIPNGTVPSTKNSVKGSITMLAANTCWCLWIIMQSKVMKEYPAKLRLVALQCLFSCIQSAVWAVAVNRNPSVWKIEFGLPLLSMAYCGIMVTGLTYWLQVWAIEKKGPVFTALYTPLALILTCIVSSFLFKETFYLGSVGGAVLLVCGLYLGLWGKTKEEEIQRYGEKQSQKEIIEEVIIV	47.09	327	6e-71	224		1	4.5e-27	94.5	PF00892.15	EamA		---	---	---	---		2	GO:0009507, GO:0016020	---	NA	---	NA
	16811	Peam|DryGeneModel_16811 augustus_masked-Scf00101-processed-gene-2.4-mRNA-1	309	ATGGATGTTGAGGTCATCAACAAGAGAAGAAGGAAGAAGGATTCAAGGTATTCTTCAAAGAATATCAGCTTCTCCGCAAGCCTTCCAAGCGATGTTCGGGGAATTTTTGCAGATAGCATCTGCGCTGTGAAGTATTCGGTCGACCCATTGGCTGATTTCAGGGCGTCTATTGTCGAGATGATCAGGGTGGTCGGCGTTCGGGACTGGAAGGAGATGGAGGAGCTGGTGTACTGTTATGTGGTCCTAAATTCATCAGACATCCATGGACTCATTGGAGATGCCTTTATGAGTTTGTGTTCTTGTTTCTAG	102	MDVEVINKRRRKKDSRYSSKNISFSASLPSDVRGIFADSICAVKYSVDPLADFRASIVEMIRVVGVRDWKEMEELVYCYVVLNSSDIHGLIGDAFMSLCSCF	47.498	Partial		XP_006849249.1	PREDICTED: transcription repressor OFP13 [Amborella trichopoda]	249	MKKSNISSPMKALCNNFGPIACTQSPQTQSFRVPPDMYKSFNSMFQEDPLSLSNDTLSFSNSMTSNSEGCSSTSSSSLSTDSSIISSAMAKSTKRFFFSKPGETKSILEEMNSKQEQNVDLVCENREIGCESRREMGCDFYSEKKDLGCDFYSEKNDLGCDSYSEKRGVECEFYSESVTMSMSSEDPLWDFRVSMEEMIEAHGLRDWAMLHELLQCYLKLNEKRTHKYIVGAFLDLLFKMVAEAEREKD	41.1	73	2e-12	60.5		XP_002446442.1	hypothetical protein SORBIDRAFT_06g016120 [Sorghum bicolor]	330	MPPSLHPPHLHFHKLKRRRHHPAAMAKKSLAAILYKFRDVHARPPSAASPPAPSTPSAHYAQRCYPPPPSAWPWPSCRHPRTSSFRGPKDDDAAVFRTLNSVYDTTSEQFLRRSSSIDVAACVDRSPLSLLGEAVAVAEQVDEEDKETELRETAVVRGMRSERLFFEPAGAEFLPKKRFQGVTPARGKNEAATAAVAVAGVNSEEPATTDAPRDRDESAAEAVAAKGSSAVVVTVESKDPYGDFRASMAEMVAAHGLRDWEALEELLAWYLKLNAKGVHAAIVGAFIDLLVTMQPQASSPPSLPSQSPSSSCITFEEYSSATFDEEDGKS	47.17	53	4e-11	57.4		XP_010662940.1	PREDICTED: transcription repressor OFP10-like [Vitis vinifera]	115	MDVAEEAGEVRGDLMKKMQKIKRNEHKHWSSRISFSASLPGDVCGGFADSVCAVKYSMDPFSDMRESIMEMIREVGVHDWNEMEELVYCYIALNSSQVHQFIQDAFLSLCSSSSP	72.5	80	8e-38	123		XP_004240188.1	PREDICTED: transcription repressor OFP13-like [Solanum lycopersicum]	229	MAKKLKISSIFKKKELGLATWQWPSCTHSKTLSFRGDDNIFKTINSVFFDPFDGIETPQSYSTNSSLDTNSISIESHEEIIKGARSERLFFEQVATSSIFQEPQEENQENDLPFKESVILAMESKDPYLDFKKSMKEMVESQGIKDWDNLQELLACYLKLNGEVNHGFVLGAFVDLLVELVIPTTPSTNSDNSITSYSSVASSSFSCPSSPLSSLGHKETEEQENAKVS	38.1	63	4e-11	57.4		AT1G06920.1	ATOFP4, OFP4	ovate family protein 4	315	MRNYKLRLSVMSPSEWFHKLKNMTKPRKKHSLPLYSINTTKKRKPSSESKSLPYSSTSYFFNRSRSRTSFESRILQISPRNSLHNIQSKRKTVYKPSPPSSSIVSAGFNKTFHQSHDSLSASSNLKVISSEDDIIIDMNNRDFKKKTFKEITKFDSTEKACRASNRTKETHIPHHLSVKVSKEKEDEEEDACRTKKKHQKTLVSSGRRSSAKSPRIKLRARSPRIQVSPRRSKSRSQNKQILDSFAVIKSSIDPSKDFRESMVEMIAENNIRTSNDMEDLLVCYLTLNPKEYHDLIIKVFVQVWLEVINSTFASK	42.62	61	6e-11	57.4		1	8.3e-16	57.5	PF04844.8	Ovate		---	---	---	---		1	GO:0005634	---	NA	2	GO:0045892, GO:2000652
	16812	Peam|DryGeneModel_16812 augustus_masked-Scf00101-processed-gene-2.3-mRNA-1	777	ATGGAAGAACCAGTACTGCAAGCATATCCAATTACTACTACTCTATTCATCTTCATATCCTTAATCACTTCCTCTGTTGCTCATACCAAAAACTTAATTTCTTGCTTAACTTCAAATCATGTCAACAACTTCACACTCCACTCTCAACCAAGCTACTACTACTTCCTTAACATCTCCATCCAAAACCTCCAGTTCACACAATCGGAGTATCCCAAGCCGATCGCCATTGTCTTGCCTGAGACCAAAGAGCATCTGGGGAGTGCAATTTCATGTTGTGGGCAACATGGTCCATTCGTGATAAGAATAAGGAGTGGGGGCCATAGCTACGAAGGGTTGTCGTCGATCGCTGATGAGACCCCATTTGTGATCATAGACATGATGAATCTGAACCGAGTCGACATTGATATGAACTCACTAACGGCTTGGGTTGAGGCAGGTGCGACTCTCGGAGAGACTTACCATGCGATTGCCATGTGCAGCGCCCTGCATGGGTTCTCCGCAGGTTCTTGCCCAACGGTGGGAAGTGGCGGCCACATCAGTGGAGGGGGATTTGGGCTGTTGTCAAGGAAGTATGGCCTTGCTGCAGATAATGTGGTGGATGCGGTTCTTGTCGACAGCAATGGGCGGTTTCTAGACCGTAAATTGATGGGAGAAGATGTGTTCTGGGCAATTAGAGGTGGAGGAGGGGGTGTTTGGGGCGCTGTTTACGCTTGGAAGATAAAATTACTTCCTGTCCCAAAAATCGTCACCACCATTCATCGTTTCAAGGCCTGGTAG	258	MEEPVLQAYPITTTLFIFISLITSSVAHTKNLISCLTSNHVNNFTLHSQPSYYYFLNISIQNLQFTQSEYPKPIAIVLPETKEHLGSAISCCGQHGPFVIRIRSGGHSYEGLSSIADETPFVIIDMMNLNRVDIDMNSLTAWVEAGATLGETYHAIAMCSALHGFSAGSCPTVGSGGHISGGGFGLLSRKYGLAADNVVDAVLVDSNGRFLDRKLMGEDVFWAIRGGGGGVWGAVYAWKIKLLPVPKIVTTIHRFKAW	47.006	Partial		XP_006846477.1	PREDICTED: reticuline oxidase [Amborella trichopoda]	526	MSSPKIFSLYTLISLLGFALGEDLQSCLLSNGVLNFTSRSQSSDAAYNHFLSFSIQNLRFTKPTMEKPVMVILPETHAQLSSTILCSKETSHEIRIRCGGHSYEGLSSTGDRSFIIIDLMNLNNIHVDLETQTAWVEAGATLGETYYSIARATSDFGFSAGSCPTVGSGGHISGGGFGFLSRKYGLAADNVLDTLVINSGGEVMEREAMGEDMFWALRGGGGGNWGLVYAWKIRLLEVPKVVTVFTVSREKSRESVLELVHKWQYVGPKLEDDFYLSVFVGAGLPQARKEGISATFKGMYLGNVTYALYLINGVFPELEIEYDECLEMSWIESIVFFSGLKEGSTFENLKDRFLHDKNYFKAKSDYVRTPIPKIGLEKVLRILEEEPKGYVILDPYGGKMARIPWDSIPFPHRANTLYAIQYLVAWNKEDNSKADGYIHWLRGFYQYMTPFVSQAPRAAYVNYVDLDLGTMDMNSTDGLVQEARAWGEKYFLGNYDRLVRVKQQCDPDNVFSNPQGIPPIGALAAM	60.59	236	1e-60	199		XP_002445086.1	hypothetical protein SORBIDRAFT_07g003920 [Sorghum bicolor]	559	MSCSIAALLVLVSLFLPLHQSTSSCYAAGADDGAAAHSLSSCLLSHGVNNFTLRTSPSYAAILNSSISNLRFALPDVGKPAAVVLPASKRDLQRAVVCARESSLAIRVRSGGHSYEGLSYTTENHVPFVVIDVANLNRVRVDRGSATAWAESGATLGELYYAVGRSSRSLAFSAGSCSTIGLGGIVSGGGFGLLSRKFGLAADNVLDAVLVDADGRVLDRTTMGADVFWAIRGGGGGSWGVVYAWKLRLVPVPRNVTVFSVGRTGPVDLVAGLIHRWQFVAPSLPDDFYLSVYLPTGGLRSSSSSSDGNVSVSFSGQVLGPKHRALSALRQSFPELGLTESELAETSWLEATAQFAGLDTAADLPNRLLGRSKQYSKGKSDYVRSPISRRAMAGIVRYLSTGPPRQGQGQGQGGGYVILDPYGGAMARIGSGDTPCPHRAGTLYGVQYQVYWDEDDGDLGGRAAAAGEFCVGWLRSLYAFMAPHVSKDPRAAYVNYLDLDLGADNWTAPAGGSSEAAVARARSSWGAAYFGDNFDRLVRAKTLADPGNVFNNAQSIPPL	61.09	221	9e-57	189		XP_002264336.2	PREDICTED: reticuline oxidase-like [Vitis vinifera]	584	MFILSALISPSICPQLMILFSPLSLKAYSLSTVSISISIRRTIAMVKSLGNLHFLFILTFIAFVVACFCEPTDLISSCLTRHNVNNFTVLPHKQNESPAYYRLLNFSIQNLRYAVPTAPKPVAIVLPQSREQLVNTVSCCREGLFEIRVRCGGHSYEGTSSVVLDGNPFVIIDMMSLNQVLVDLESETAWVEGGATLGETYYAVAEASNVHGFSAGSCPTVGVGGHISGGGFGLLSRKYGLAADNVVDALLIDADGRLVDREAMGEDVFWAIRGGGGGVWGIVYAWRIKLLKVPEIVTSCIMSRTGTKLHVAELVHKWQFIAPRLEPSFYLSVFVGAGLLGGKETGVSASFKGFYLGSRSKAMSILNQVFPELGIEIEECREMSWIESIAYFGDLAEGSSISELRNRYLQAKLYFKAKSDYVRTPISMKGLRTALDTLEKEPKGYVILDPYGGEMERIGSDAIAFPHRKGNLFAIQYMVAWEEDSLMSYKYIDWIRGFYKSMTPHVSWGPRAAYVNYMDLDLGVMEMVNSSFSSGDPVEIARAWGEKYFLNNYERLVRVKTLIDPNNVFNNQQGIPPMLTAGFK	67.25	229	1e-68	222		XP_004238605.1	PREDICTED: reticuline oxidase-like [Solanum lycopersicum]	539	MIILFIFISLIQLSFATNSVNLVTCLMSYKVSNFSVYKTGDDDSSYSNLLDFSIQNLRFAESKIPKPIVIIVPESKEQLVSSVMCCIRGSYEIRVRCGGHSYEGTSSVSLEGGSLFVIIDLMILDNVSLDLESGTAWVQGGATLGQTYYAISRASNVRGFAAGSCPTVGVGGHISGGGFGFLSRKYGVAADNVVDALLVDAEGRIVDRESMGEDVFWAIRGGGGGVWGVVYAWKIQLLEVPKIVASFILSRPGSKRYVAQLVHKWQLVAPKLDDEFYLSVSIRANARRDIHEIKAQFNGFYLGPRTKAISILNKVFPELGIQKHDFKEMSWIESILFFSELDNTSNVSLLKQRYFEKKSYFKAKSDYVKTPISMDGIMATLDVLEKEPKGHIILDPYGGAMERISEDAIAFPHRKGNLYGIQYLVEWEEKDNSITKSNAYIEWIREFYNTMAPFVSSAPREAYVNYIDLDLGVMDNLLINTNAGHAIERARAWGQKYFLNNYDRLVKAKTIIDPLNVFRHQQGIPPMFASIQEHNYSIE	62.11	227	8e-61	200		AT4G20830.2	---	FAD-binding Berberine family protein	540	MLTTPPRTFVSVPFFFFFLLFLSLPLSSFSQSNSVYNSFLKCFSDKTKSPQSQITDNVFSQTNPAFSSVLRAYIRNARFNTSSTLKPTIIITPRSESHVSAAVTCSKTLNFLLKIRSGGHDYDGLSYISDKPFFILDMSNIRDVSVDIASNSAWISAGATLGEVYYRIWEKSRVHGFPAGVCPTVGVGGHLSGGGYGNMVRKFGLSVDYVEDAKIVDVNGRVLDRKAMGEDLFWAITGGGGGSYGVVLGYKVKLVPVPSVVTVFRVEQYMDSGAVDMVHKWQSVGPKTDPNLFMRMLIQPVTRKKVKTVRASVVALFLGRADEVVALLSKEFPELGLKKENCSEMTWFQSALWWDNRLNATQVDPKVFLDRNLDTSSFGKRKSDYVATAIPKKGIESLFKKMIELGKIGLVFNPYGGKMAEVAVNAKPFPHRNKLFKIQYSVNWKENSAEIEKGYLNQAKVLYSFMTGFVSKNPRSSYFNYRDVDIGVNDHGANSYKEGEVYGRKYFGENFDRLVKIKTAVDPGNFFRNEQSIPTLKSKA	49.54	216	3e-46	161		1	1e-28	99.5	PF01565.18	FAD_binding_4		---	---	---	---		8	GO:0005739, GO:0005773, GO:0005829, GO:0005886, GO:0009505, GO:0009506, GO:0009507, GO:0048046	6	GO:0003824, GO:0008762, GO:0009055, GO:0016491, GO:0016614, GO:0050660	10	GO:0002679, GO:0006612, GO:0006944, GO:0006979, GO:0009611, GO:0010200, GO:0010363, GO:0030968, GO:0043069, GO:0055114
	16813	Peam|DryGeneModel_16813 augustus_masked-Scf00101-processed-gene-2.2-mRNA-1	669	ATGCTCTCTTCCTTGAACCAGGTTTTCCCCGAATTGCACGTTTTGGAGGGAGAATGCCGAGAGATGTCCTGGATTGAATCTGTTGTCTACTTCTCCGGCCTAGAAAAAGGCAGCTCAATTGATGCATTGACAGACAGAGTTTTGCATAACAAAGGCTATTTCAAGGGGAAATCAGACTACATAAGGGACCCCATTCCTCTCCATGGGATAGAGTCTCTCATCAGCATACTTGACATTGAGCCCAAAGGGTATGTGATCTTAGACCCATATGGTGGAATGATGAATCGGATAGAGAGAAATGCTCTCCCCTTTCCGCATCGCGATGGAAATCTCTATGGAATTCAATATTTGGTGGCTTGGAATGAAGAAGATGATGGGCGTAGCGGTGAATATATGGATTGGCTTCGTTCTTTTTATTATCATATGAGGCCATTTGCTTCCAAGGGTCCAAGGGCTGCATATGTGAACTATCTGGACCTTGATCTTGGCGTTTGGAATGGAAGCACGAAGCACAATGCAGTGGAGACAGCTAGAGCTTGGGGTGAGAAGTATTTTCTGCAGAATTATGATCGATTGGTTCTAGCAAAAACTCTGATAGACCCCAAGGATATATTCAACAACCCTCAAAGCATTCCTCCCTCGTCATTGGTTGAGATAGCCTTGACTTAA	222	MLSSLNQVFPELHVLEGECREMSWIESVVYFSGLEKGSSIDALTDRVLHNKGYFKGKSDYIRDPIPLHGIESLISILDIEPKGYVILDPYGGMMNRIERNALPFPHRDGNLYGIQYLVAWNEEDDGRSGEYMDWLRSFYYHMRPFASKGPRAAYVNYLDLDLGVWNGSTKHNAVETARAWGEKYFLQNYDRLVLAKTLIDPKDIFNNPQSIPPSSLVEIALT	40.908	Partial		XP_006846477.1	PREDICTED: reticuline oxidase [Amborella trichopoda]	526	MSSPKIFSLYTLISLLGFALGEDLQSCLLSNGVLNFTSRSQSSDAAYNHFLSFSIQNLRFTKPTMEKPVMVILPETHAQLSSTILCSKETSHEIRIRCGGHSYEGLSSTGDRSFIIIDLMNLNNIHVDLETQTAWVEAGATLGETYYSIARATSDFGFSAGSCPTVGSGGHISGGGFGFLSRKYGLAADNVLDTLVINSGGEVMEREAMGEDMFWALRGGGGGNWGLVYAWKIRLLEVPKVVTVFTVSREKSRESVLELVHKWQYVGPKLEDDFYLSVFVGAGLPQARKEGISATFKGMYLGNVTYALYLINGVFPELEIEYDECLEMSWIESIVFFSGLKEGSTFENLKDRFLHDKNYFKAKSDYVRTPIPKIGLEKVLRILEEEPKGYVILDPYGGKMARIPWDSIPFPHRANTLYAIQYLVAWNKEDNSKADGYIHWLRGFYQYMTPFVSQAPRAAYVNYVDLDLGTMDMNSTDGLVQEARAWGEKYFLGNYDRLVRVKQQCDPDNVFSNPQGIPPIGALAAM	60.29	209	4e-91	276		XP_002445086.1	hypothetical protein SORBIDRAFT_07g003920 [Sorghum bicolor]	559	MSCSIAALLVLVSLFLPLHQSTSSCYAAGADDGAAAHSLSSCLLSHGVNNFTLRTSPSYAAILNSSISNLRFALPDVGKPAAVVLPASKRDLQRAVVCARESSLAIRVRSGGHSYEGLSYTTENHVPFVVIDVANLNRVRVDRGSATAWAESGATLGELYYAVGRSSRSLAFSAGSCSTIGLGGIVSGGGFGLLSRKFGLAADNVLDAVLVDADGRVLDRTTMGADVFWAIRGGGGGSWGVVYAWKLRLVPVPRNVTVFSVGRTGPVDLVAGLIHRWQFVAPSLPDDFYLSVYLPTGGLRSSSSSSDGNVSVSFSGQVLGPKHRALSALRQSFPELGLTESELAETSWLEATAQFAGLDTAADLPNRLLGRSKQYSKGKSDYVRSPISRRAMAGIVRYLSTGPPRQGQGQGQGGGYVILDPYGGAMARIGSGDTPCPHRAGTLYGVQYQVYWDEDDGDLGGRAAAAGEFCVGWLRSLYAFMAPHVSKDPRAAYVNYLDLDLGADNWTAPAGGSSEAAVARARSSWGAAYFGDNFDRLVRAKTLADPGNVFNNAQSIPPL	49.15	236	5e-61	199		XP_010665488.1	PREDICTED: reticuline oxidase-like [Vitis vinifera]	556	MVKYLGNPHSLFIITFIAFVVPCFCDPTDIISSCLIRHNVYNFTLLPHNGSQSPDYYRLLNFSLQNLRYAVPTAPKPVAIAIPQSLKQLVNSMRCCREGWYEFRVRCGGHSYEGISSVVPDGNPFVIIDMMSLNQVSVDVESETAWVEGGATLGETYYAVAEASNVHGFSAGSCPTVGVGGHIAGGGFGLLSRKYGLAADNVVDALLIDADGRVLDRKAMGEDVFWAIRGGGGGDWGIVYAWKIKLLKVPETVTSCIMSRTRTKLHVAELVHKWQFIAPRLEPSFYLSVFVGAGLQGVDEETGVSASFKGFYLGSRNEAMSILNRVFPELGVEKEDCREMSWIESILYFSGLPNGSSISELRNRYLEDKLYFKAKSDYVRTPISMEGLVTALDILEMEPKGSVVLDPYGGEMEKISSDALPFPHRKGNLFSIQYMVAWEEDSTAMSNKYIDWIRGFYKWMMPYVSQGPRAAYVNYMDLDLGQMNSSISSNDPVEAARDWGEKYFLNNYDRLVKVKTCIDPDNVFNNQQGIPPMPTARLNNRSEGLGVSERCMVVSY	61.03	213	2e-90	276		XP_004238605.1	PREDICTED: reticuline oxidase-like [Solanum lycopersicum]	539	MIILFIFISLIQLSFATNSVNLVTCLMSYKVSNFSVYKTGDDDSSYSNLLDFSIQNLRFAESKIPKPIVIIVPESKEQLVSSVMCCIRGSYEIRVRCGGHSYEGTSSVSLEGGSLFVIIDLMILDNVSLDLESGTAWVQGGATLGQTYYAISRASNVRGFAAGSCPTVGVGGHISGGGFGFLSRKYGVAADNVVDALLVDAEGRIVDRESMGEDVFWAIRGGGGGVWGVVYAWKIQLLEVPKIVASFILSRPGSKRYVAQLVHKWQLVAPKLDDEFYLSVSIRANARRDIHEIKAQFNGFYLGPRTKAISILNKVFPELGIQKHDFKEMSWIESILFFSELDNTSNVSLLKQRYFEKKSYFKAKSDYVKTPISMDGIMATLDVLEKEPKGHIILDPYGGAMERISEDAIAFPHRKGNLYGIQYLVEWEEKDNSITKSNAYIEWIREFYNTMAPFVSSAPREAYVNYIDLDLGVMDNLLINTNAGHAIERARAWGQKYFLNNYDRLVKAKTIIDPLNVFRHQQGIPPMFASIQEHNYSIE	53.67	218	1e-81	253		AT5G44410.1	---	FAD-binding Berberine family protein	535	MEILRFLLSLFIYFLLLNLSLSHFPSISAQRTNHENFLKCLSHRINEDDSRIIHTSKDPSYFSILNSSIQNPRFFVLETPKPVSIITPVQATDVQSTIKCARLHGIHIRTRSGGHDYEGLSYMAKSRPFVVIDLRNLRSITLDVDNRTGWVQSGATIGELYYEIGKLSKSLAFPAGLYPTVGIGGQFGGGGYGTLMRKYGLSADNVIDAHIVDANGSFLDRQGMGEDFFWAIRGGGGSSFSVVLSWKIRLLDVPSVVTVFKVVKTSEKEAVSIINKWQYIADKVPNDLFIRAMLQKETEVYASFPGLYLGPVSDLLALMKDKFPELGLEIGNCREMSWIESVLWFIKGESMEILAKRKRTSRSFKGKDDFIEEPIPKTAIQYLWRRFEAPEARLAKIILTPFGGKMSEIADNEIPFPHREGNLYEIQYLAYWSEEEDKNKTNTEKYLRWVESVYEFMTPYVSKSPRRAYVNFRDIDLGMYLGLNMKTKYEEAKVWGVKYFKNNFDRLVRVKTNVDPMDFFCDEQSIPIMKYVNDI	45.62	217	4e-57	189		1	4.6e-21	74.4	PF08031.7	BBE		---	---	---	---		---	NA	6	GO:0003824, GO:0008762, GO:0009055, GO:0016491, GO:0016614, GO:0050660	1	GO:0055114
	16814	Peam|DryGeneModel_16814 maker-Scf00101-augustus-gene-3.3-mRNA-1	1063	CTCTTTTAAAGAAACCAGAAAGAGAGACGCCCTTTTCTGCAGATTCCTTTCTTTCCATCCTCCCGTTTTCGCCATGAGAAAGCTCTTGGAAGGCTCTGTTATCTCCTCTCTCCAACCACTCTCTCCGCTCTCCCTCTGCTGGCATTCAAAACCAGAAGAAATCCCTCCCAACAACACAGAAGACGACTTGTCCGACGACCTCACAGATTGGGAATCAGTCTCAGGCCTCCAAGGACCCGAGAAACGAGTCCTCCAATCTCTAGCCTCTCGTGGGGTCTTCTGGAAACACGCTTCCAAGCCCATTTCAGAGCTTTTTCTCCTCTTCCATGGGGGAGATGTGGGTGCAGATGGGAATTGCCTCTTCTCTGCTGCAAATATAGCGCTTCAGCTTAAAGGTTCTGCTTTCGATCTCCGGAGACGCGTTGTCAATCGATTTAGTGAGGATTATCTTTCTGGGGTTTTGGCCAAGGGAGAGATTGATGTGGCGATTCGGAATTTGTATAGACCTGATATGGAGCTGGGTTGGGGGGTTCATTTTATTCAGGAGCTGAAGCTTTTGGCGAGGAAGAAAGATCGGGAGAGTTTGGATTCATCGATTGATGATCTAGTTCGTGTGGGTCTGACTAGAGAGGCTGCAGCAGAGAGTGTGTATAAAGAGAGATGCATTTCAGTGGAAAACGGAGATAGCTGGTCGAAATACATGTCAATAACAGGCGATTCGGATGATGAATACGATATCATATCGTTACATTATACTGAAGAAGGTCTTTTATCTGTCGATGAGAACCGAAACGGTAAAGCAGCTGCCTTTGGAGACGATATCGCCATCGAGGCTCTGGCCAACGAGTTCCAAAGAGAGATCTTCGTGGTCCAAGTGCACGGTTCCGATGCGGGTTTGGGTGAGGAGGCTACGCTATTTTTCCTGCCTCATCAACCACATGGCGAGATCTTGGAGTCCCCTCTTTTTCTGTTCATGAGAGGCACAGGTGGGGATCATTACGAGCCATTGATTACGCGTGCCGCTCCAATTGCTTCAAAAGAGAATGCTGTGGTGATTCTGTAA	329	MRKLLEGSVISSLQPLSPLSLCWHSKPEEIPPNNTEDDLSDDLTDWESVSGLQGPEKRVLQSLASRGVFWKHASKPISELFLLFHGGDVGADGNCLFSAANIALQLKGSAFDLRRRVVNRFSEDYLSGVLAKGEIDVAIRNLYRPDMELGWGVHFIQELKLLARKKDRESLDSSIDDLVRVGLTREAAAESVYKERCISVENGDSWSKYMSITGDSDDEYDIISLHYTEEGLLSVDENRNGKAAAFGDDIAIEALANEFQREIFVVQVHGSDAGLGEEATLFFLPHQPHGEILESPLFLFMRGTGGDHYEPLITRAAPIASKENAVVIL	95.634	Complete		XP_006846436.1	PREDICTED: uncharacterized protein LOC18436351 [Amborella trichopoda]	337	MGKLCEGSVLEAFQPISPPNPTSWTHSSPYSGHFSSQKPEISGQDWDLVSGLQTQQRLALRKLGSHGVRWRHPTKPTSELFFLFHGGEVETDGNCLFSASKKALGIDRSEIELRKRVVERFREDYDAGLWPKDKTDQSIKNMYRPDLDQGWGIHFVQEIKLLALKKDRNKLEKSIQDLVQVGLSREAAAETVYRERCVNVENGESWAKYMCISGSSEDEYDIISIHYTQDGLLTIDENKDGRAAAFGDDIAIEALATEFKREIFVVQAHGSDGLSDEEGCMFFLPHKPKGLVTEPPIFLLMRGTGWCGAGADHYEPLITCAAVSTAAASPEKAAVFL	57.23	339	5e-133	381		XP_002457539.1	hypothetical protein SORBIDRAFT_03g009050 [Sorghum bicolor]	353	MGKLLCDPSAAAVAEALPPSPAPAPPPPLLAWSAPSPVPSPEPSTSPTGWDAVWALEDQQRRRLHRIWERGVAWKPSSPGAGEALAAAAAPAPAPAVVFRLDHGGEVDADGNCLFTAARTAAAAKADARELRHRAVRRFAEVYAAAGEDDKAAVDAAVRHLYAPDLKAGWGVHVVQEIKVLVPKAQRDALDAAIQELVDLGIQREIAAETIYKERCITVDNGDSWTKYMSISGSAEDEHDIITLQYTEEGLLTIDENRDGRAAAFGDDIAIECLATEFKREVYVVQAHGADAMVDEDNCVFFLPHRPRGEICEPPIFLFMKGTAWCGAGADHYEPLIATVLQHVTPEKAAVVL	52.29	306	8e-106	313		XP_003631358.1	PREDICTED: uncharacterized protein LOC100253975 isoform X2 [Vitis vinifera]	341	MGKLLYDSSGGGESFKTPPPTGHWRDPQVTSVDSIEVVDVVDQVTWENVSGLQDQQRRHLQRIHQKGVLWKHPDGESSPAAAKSVVFRLSHGGDVDPDGNCLFTASKKAMRCEIDARELRRRTVKRFLEDLGSLSSVERESANDAIKHMYSPDLRSGWGIHVIQEVKLLARKEDREGLDAAVGELLDLGMQREMAAESIYKERCIAVDDGSSWAKYMSISGSPDDEYDIISLQYTEEGLLTVDENREGHAAAFGDDIAIECLATEFKREIFVVQAHGSDAMVDEENCVFFLPHRPRGRICEPPFFLFMKGTGWSGAGADHYEPLIAHPSSAVSQEKVAWVL	57.38	305	6e-116	339		XP_004239246.1	PREDICTED: uncharacterized protein LOC101253897 [Solanum lycopersicum]	336	MGKLICDSTASSPVIPWRDPTSTPSSIDLVDQSSPAITPVAVVDTSSWENVSSLEDQQRRHLIKIQSKGVLWKHPQDQNASMVFRLSHGGEVEADGNCLFTACGKSMGVKTVSYARDLRRRTVRRFLEDLGSEKEAIESAIKHMYSPDLKSGWGIHVVQELKLLAKKDDREVLESAISELVHLGMQRELAAESIYKERCIAVDDGPSWAKYMSISGSPDDEYDIITLQYTEDGLLTVDENCDGHAAAFGDDIAIECLATEFKREIFVVQAHGSDAMVDEENCVFFLPHRPKCEICEPPLFLFMKGTGWCGAGADHYEPLIASPSAYVSQEKVALVL	56.42	296	6e-108	318		AT5G13100.1	---	unknown protein; Has 1807 Blast hits to 1807 proteins in 277 species: Archae - 0; Bacteria - 0; Metazoa - 736; Fungi - 347; Plants - 385; Viruses - 0; Other Eukaryotes - 339 (source: NCBI BLink).	354	MGKLLCDSTATFQSPSPTVPWREPSTVAVSLEDVDLVDQSAAAAAVDAVEKTMAAATTTAWDEVFGLEEAQRRHLSRLHARGVLWKHPGKDESSASVVFRLSHGGEVSSDGNCLFTASQKAMEARGIDARDLRRRTVRRFLEDFRSASEEEKEVITDAIRHMYSPDLKSGWGIHIVQEEKLLAKKDERESLDSAIEELLQIGMHRETAAESIYRERCLPVNDGLSWSKYMSISGSTEDEYDIITLQYTEDGLLSVDENREGRAAAFGDDIAIECLATEFKREIYVVQAHGSDGMVEEENCVFFLPHKPRSEVLEVPVFLFMKGTGWCGGGADHYEPLIANPSPLISHEKVALVL	56.12	294	5e-109	321		1	4.9e-06	27.1	PF02338.14	OTU		---	---	---	---		1	GO:0009507	---	NA	---	NA
	16815	Peam|DryGeneModel_16815 maker-Scf00101-augustus-gene-3.4-mRNA-1	1837	TACCTTGATTGCAAAGCCTCATCCAAACGCAACCGCCTTCCAATCACTATACATTTATCTATATATATAGAAATCGTGAATTCCAAATTTCTTTCCAAACTAAGAAAACCGTAAAAACAGATTTCTCAACTCGTGTGAAAAATCCCTCCTTTTTTATATCCAGATTTTCATATCTGGGGTTCGATGGTTGATCCCTGTCTTTCTTGCACCACATTCAACATCCTCGCTCCAATCTACAAAAGACTAGACAATGAGGACCAGAGCTGTCGCGAGAGCGATTGCAGGGAATACTGGTTTAGTAGGAATGAGAGAATTCTCGATCGGTTGTTGTTCGATGGATCTTCGATTATCTGTCTTCAGGAATTCTGGGTTGGAAACCAAGAACTGGTTGAGATGTATGAAAAGAGACTGGGTGATGCTGGTTATGTCAATTTCCAGCTTGCGCGGACGAATAATCGTGGAGATGGTCTATTGACTTCTGTTCATAAGGACTATTTTAGGGTTCTAAACTATCGCGAGTTGCTCTTCAATGATTTTGGAGACCGTGTTGCGCAGCTTCTACATGTTGAATCAGTTGTTCCTTTCTTGAAAAGTCGAAACAACAACAGTCATCATCAGATTCTCATTGTAAATACCCATTTGTTATTTCCTCATGACTCCAGCCTTTCCATCGTCCGATTACGCCAGGTGTACAAGATCCTGGAGTACATAGAATTATATCAGAAGGAACAAGAGCTTAATCCTATCCCTATCATACTTTGTGGCGACTGGAATGGAAGCAAACGTGGGCATGTCTACAAATTTCTTAGGTCTCAGGGCTTTGTATCATCTTATGATGCTGCTCATCAGTACACAGATAGTGATGCAGATGCTCACAAGTGGGTTAGCCACCGCAACCATCGCGGAAACATATGTGGTGTCGATTTCATATGGCTTCTTAATCCTAATAAGTGTCGAAAACCATTGATAAGAAGCTGGAGTGAGGCTGTATTCGGAAATATCAAGTGTCACCTCCGGCAAGCGTCTCTGGCCGAAAGGGATGCATTTGCCTTTCTCAAAGCTGATAGCCATGGTGATTATATTACATATTCAAGTTTTTGTCAAGCGCTCCACCAGCTAGATTCAACCTATCCTCATGGACTGACAGCTGAGGAGACCAAGAATTTGTGGACCCAAGCAGATATAGATGGAAATGGTGTAGTTGATTATGAAGAATTTAAGCAGCGGATTTGGGATCCTAAGTGCTCCGAGGAACTGGAGGAAATTTCTCAAGGAAGAAAGGATGTTAAAAAGAATGCAGAGCAGCTAGCCATGTGCTTCAATGTGAAGAATGCAGTCCTCTTCCCTTCTGAAGTTGAGAAAGGAATGTGGCCTGAGAACTACTCTCTTTCAGATCATGCGCGATTAACAGTTGTATTTTCCCCTCAGCAGATTTGGAATCCTACTTGGTCCGATGAATCAGAGGGTATTTCTCAAGGAAGAATGGCTATTAGAGAAAACACAGAACAGCTAGCCATGTCCCTTGATCTGAAGAACACAGTCCTCTTCTCTCCTGAAGCTGAGAAAGGAATGTGGCCTGAAACCTACTCCCTTTCAGATCATCCACGGCTGACAGCTGCGTCTCCCCACTCTAGGGGTGCCATGTTCTCAACCAATCTTTTAGTCAACACTCAATGCTAGTAACTTGATGCCATGTAAAGTAGTAGAAGGGAAGAATTGAAAGAAAACAATAATTATGCAAGGTTTAGTTGTATGGTTGCAGAAGGAGATCTCAAATTGTAAAAATTACTCCCACACTAGGTCACAGTTAATAAATACAAATTCTCTTATGAGATTG	498	MVDPCLSCTTFNILAPIYKRLDNEDQSCRESDCREYWFSRNERILDRLLFDGSSIICLQEFWVGNQELVEMYEKRLGDAGYVNFQLARTNNRGDGLLTSVHKDYFRVLNYRELLFNDFGDRVAQLLHVESVVPFLKSRNNNSHHQILIVNTHLLFPHDSSLSIVRLRQVYKILEYIELYQKEQELNPIPIILCGDWNGSKRGHVYKFLRSQGFVSSYDAAHQYTDSDADAHKWVSHRNHRGNICGVDFIWLLNPNKCRKPLIRSWSEAVFGNIKCHLRQASLAERDAFAFLKADSHGDYITYSSFCQALHQLDSTYPHGLTAEETKNLWTQADIDGNGVVDYEEFKQRIWDPKCSEELEEISQGRKDVKKNAEQLAMCFNVKNAVLFPSEVEKGMWPENYSLSDHARLTVVFSPQQIWNPTWSDESEGISQGRMAIRENTEQLAMSLDLKNTVLFSPEAEKGMWPETYSLSDHPRLTAASPHSRGAMFSTNLLVNTQC	110.892	Complete		XP_011624200.1	PREDICTED: uncharacterized calcium-binding protein At1g02270 isoform X2 [Amborella trichopoda]	457	MVWSSNCVNSISNKSENNLKRWIRRRVSSNSSDPCVSCTTFNILAPIYKRLDPLNQSCRESEFREYWLSRNQSILDRLLVEKSSIICLQEFWVGNAELVEMYEKRLDEAGYANYKLARTNNRGDGLLTAVHKDYFRVLNYRDLLFNDFGDRVAQLLHVQSAVPYSQSQIGNLQQEILIVNTHLLFPHNSCLSIARLHQVYKILKYVESYQGEHMLNPLPVILCGDWNGSKRGHVYKFLRSQGFVSSYDTVHRYTDSDADAHKWVSHRNHRGNICGVDFIWLLNPNKHRKPLRTSWKEAVLGIIKNHLRTAFVMDQDAFHFLKTEDSFGDYITFTSFCLALQQLGLSGHDHGLSPLEVQDLWNQLETDQNGVLDYNEFQRIWDPQNWGQTEERETEKGDFQDGSERDGEAVGFDVKDAVLFPPEVEKGMWPENYSLSDHARLTVVFSPVKMLCSHAIC	72.32	419	0	617		XP_002467318.1	hypothetical protein SORBIDRAFT_01g024860 [Sorghum bicolor]	454	MTKKQRSEAGAKRRRDRHHHHRRQLRDERCVSCTTFNILAPIYKRMDNENCRESQYRAYWFSRNEKIIDRLLADHSSIICLQEVWLGNDELVDMYQKRLGDANYMLFKLARTNNRGDGLLTAVHSNYFNVLDYRELLFNDIGDRVAQLLHVESAMPFLQNRSTSCVHQQSLIVNTHLLFPHDHSLSIVRLRQVYKILQYIEAYQEEHKLGPMPIILCGDWNGSKRGQVYKFLRSQGFVSSYDTAHQYSDSEEDAHKWVSHRNHRGNICGVDFIWLLNPDKCRKPLKTSWNEAVFGIIKYLLQVAFLSAENAFALLKADSLYDHITYSSFYQALCQLGMVHPDRLNSEEVEKLWSEADRDGDGVIDYKEFQCIWSPNCCSQEEDDTEIDITGESLEAFETNNEAFGFTVKEAVLFPPEVEKGMWPENYSLSDHAPLTVVFSPTRMPCSPRIPGEL	70.33	418	0	593		XP_002270121.1	PREDICTED: uncharacterized calcium-binding protein At1g02270 [Vitis vinifera]	451	MAREKRMKKGRVSRIGNYAIASSLRDHHHHPCISCTTFNILAPIYKRLNHEDTNCRESDCRTYWLSRNRAILDWLIDERSSIICLQEFWVGNEELVNLYEKRLGDAGYINFKLARTNNRGDGLLTSVHKDYFRVLNHRALLFNDFGDRVAQLLHVELVAPFPHCRSSNTHQEILIVNTHLLFPHDSTLCIIRLQQVYKILQYVESYQKENKLNPMPIILCGDWNGSKSGHVYKFLRSQGFVSSYDTAHQYTDADEHKWVSHRNHRGNICGVDFIWLLNPNRYRKLLKTSWSEAVFGMFKYLLRRASLTEDDAFAFLKADNHGDCITYSGFCEALRQLNLTGHCHGLSDEEINDLWVQADIDGNGVLDYKEFQKRIWNPTWSQQRDENINEAWDEVMKGPKEQAIGFSVKNAVLFPSEVEKGMWPENYSLSDHARLTVVFSPVRMPCAQITF	75	416	0	645		XP_004235036.1	PREDICTED: uncharacterized calcium-binding protein At1g02270 isoform X2 [Solanum lycopersicum]	448	MGRKNRGTTNGRVSRIGTYAIASSIDEPNSISCTTFNILAPIYKRLNHEDQSCRESDYKANWLSRNNRILDWLLFERSSIICLQEFWVGNEELVGMYDKRLGDAGYNNFKLARTNNRGDGLLTAVHKDYFKVIAHRELLFNDFGDRVAQLLHVELLAPFAQCRTKNVRQEMLIVNTHLLFPHDSSFSMERLRQVYKILQYVDSYQKENKLNPLPIILCGDWNGSKRGHIYKFLRSQGFVSSYDIAHQYTDTDAQKWVSHRNHRGNICGVDFIWLLNPNSYRKLLKTSWRNAIFSMFKYQLRRASLTEKDAFAFLKADSDGDYITYAGFCEALRQLNLIGQCYGLSAEEINDLWLQADIDGNGVLDYNEFQHRVWNPSRSEPRDGICDESWDGIVSDTEETIGFSVKNAVLFPSEAEKGTWPEDYSLSDHAKLTVVFSPVRMLCCQLSR	70.94	413	0	605		AT5G54130.2	---	Calcium-binding endonuclease/exonuclease/phosphatase family	436	MKGRISKIGSYAISSSIRDQHQQPCISCTTFNILAPIYKRLSHKDQSLRESDNRAYWLGRNHRIIDWLLYERSSIICLQEFWVGNEELVNLYEKRLGDAGYLSYKLGRTNNRGDGLLTAVHKDYFRVVNSRDLLFNDCGDRVAQLLHVELVPPYSQYDAHQEVLIVNTHLLFPHDSTLSIVRLQQVYKILQYVESYQKEVNLSPMPIILCGDWNGSKRGHVYKFLRSQGFVSSYDTAHRYTDSDAHKWVSHRNHRGNICAVDFIWLLNPNRYRKLLKTSWSEAVFGMFRYLLRRASLTAEDAFAFLKTDNDGDHITFMGFCETLRQLNLTGHCNGLTTKEIKDLWTQADIDGNGLLDYKEFQQRIWNQTWSEQRDAEDGEAKGNQEQTVGFSVKNAVLFPPEVEKGMWPENYSLSDHARLTVVFSPIRMPCSQLVS	71.6	412	0	601		4	1.30E-11 | 9.10E-06 | 2.30E-05 | 1.90E-04	44.9 | 25.7 | 23.3 | 20.9	PF03372.18 | PF13499.1 | PF00036.27 | PF13833.1	Exo_endo_phos | EF-hand_7 | EF-hand_1 | EF-hand_8		---	---	---	---		---	NA	1	GO:0005509	---	NA
	16816	Peam|DryGeneModel_16816 augustus_masked-Scf00101-processed-gene-3.2-mRNA-1	324	ATGACAGGTGTTGATTCAGTGGAGGTGGACATTCCATTGGAGAAAGTGACCGTCACAGGGTACGTGGACCGTAACAAGGTGCTGAAAGCTGTAAGGAGAAGCGGCAAAAAGGCCGAGTTCTGGCCCAACCCATACCAGCCCTTGTACTTCACTTCATCAGCCAACTACTTCAAAGATGAGAATGACTACAGACAAAGCTACAACTACTGGAGGCATGGCTACAATGGGGACAGGCATGGCAACATTCCCATCACTTACAGAGGTGATGACAAGGTCAGCAACTTCTTCAATGATGACAATGTTCATGCCTGCTTTATCATGTAA	107	MTGVDSVEVDIPLEKVTVTGYVDRNKVLKAVRRSGKKAEFWPNPYQPLYFTSSANYFKDENDYRQSYNYWRHGYNGDRHGNIPITYRGDDKVSNFFNDDNVHACFIM	62.816	Partial		XP_006846435.1	PREDICTED: heavy metal-associated isoprenylated plant protein 26 [Amborella trichopoda]	168	MATVLERTISSVRSSIGTSLSAYHRFTSMPKGRPLSLQIVELKVRMCCTGCVKEVKTALSKLRGVDSVDINLELEKVTVTGYVDRNKVLKYVRRSGKRAEFWPTPHEPLYFTTASNYYQDVNAYKETYNYWRHGYNGDRHGQVVSAYRPDDKVSTIFSDDNVHACCVM	69.16	107	7e-57	172		XP_002465969.1	hypothetical protein SORBIDRAFT_01g049160 [Sorghum bicolor]	194	MSVSSSLSNFLLCCFYPSAGHRHGHRGGAYYYSSHPTSANTLYYHEGPFAGRRMGRSSRPLSLQTVELKVRMCCSGCERVVKHAVSRLRGVDSVEVDVEMEKVTVTGYVDRHRVLKEVRRAGKKAEFWPNPDLPLHFTSAKDYFHDEESYRRTYNYYRHGYNGDKHGQLHEPHRGADPVSNMFNDDDVNACSIM	68.22	107	1e-51	160		XP_002277877.2	PREDICTED: heavy metal-associated isoprenylated plant protein 26 [Vitis vinifera]	179	MATALERRLASFFSFITCSNYFLYQDNHKGIDHINFKMPKGRPLSLQTVELKVRMCCTGCERVVKNAIFKLRGVDSVEVDLGMEKVTVVGYVDRNKVLKAVRRSGKRAEFWPYPDPPLYFTSSNDYFKDLTNDYKESYNYWRHGYNVADRHGTIPPTHRGDDKVSNMFNDDNVNACCLM	77.06	109	1e-55	171		XP_004252657.2	PREDICTED: uncharacterized protein LOC101263294 [Solanum lycopersicum]	142	MPRGRPLSLQTVELKVRMCCPGCERVVKDAVLKLRGVDSAEIDVEMEKVTVIGYVDRKKVLKAVRRSGKRAEFWPYPNPPLYFTSSNNYFKDTTIEYKESYNYWRHGYNATDKYGTLPITQRGDDKVSNLFNDDNVYSCSIM	71.56	109	2e-53	164		AT2G18196.1	---	Heavy metal transport/detoxification superfamily protein	178	MGFGSFISTITYCLFFRYPHKKPKFKSVSHLNHYHTMPMARPLSLQTIDLKVRMCCSGCERVVKHAIYKLRGVDSVEVNLEMERVTVVGYVERKKVLKAVRRAGKRAEFWPYPDMPRYFTSSDHYFKDTTREFRESYNYYRHGYNLSDRHGNIHVTNRGDDKMSNFFNDDNVHACSLM	69.72	109	6e-51	158		---	---	---	---	---		---	---	---	---		1	GO:0005576	1	GO:0046872	1	GO:0030001
	16817	Peam|DryGeneModel_16817 maker-Scf00101-augustus-gene-3.5-mRNA-1	547	CAGAATTTGTCATCAGCAAACTGAAGAAGCTCTGATGGATATTGGATGCCGATGTCGTGGTGAACTTTCAAAAACACACCGATCCTGCATTGACTTTTGGTTTTATTCTAGAGGTTCTAATAAATGCGAGATATGCCAGCAGGTGGCTGCAAATATCCCTGCACCCCATTCCAATCCAAGTAAACAGGTAAATTACTGGGCTGGGGGTGTGGAACCAGCTGTTGGAAGATTACGTTTCATACAGGGAGAGCACGAAAGGGGGTCCTTCAGAACTCTTTGGTTTGCATTCTTAATTGTTATTGGTGGGCTCCTGCTTGACGTGCTGATATCTATCTCCCTAGGAGTTTCTGCTTTGCCTTTGAACGTTATAATTGGTATCCTTCTCCTTCTGGGACTGGGAACTTTGGTTCGGATTGCACTGGAATGCTGCCGTGGTTGTATTTCTAGGAGGGTGGATGCAAATATCAATCCTGGGCAAATCGGCTGCAATACTCTTTTCCAGAAGGAAATTGTTGCCTTCATCGTTTTAAGGCCTGGTCGGACATAG	170	MDIGCRCRGELSKTHRSCIDFWFYSRGSNKCEICQQVAANIPAPHSNPSKQVNYWAGGVEPAVGRLRFIQGEHERGSFRTLWFAFLIVIGGLLLDVLISISLGVSALPLNVIIGILLLLGLGTLVRIALECCRGCISRRVDANINPGQIGCNTLFQKEIVAFIVLRPGRT	63.372	Partial		XP_006846467.1	PREDICTED: uncharacterized protein LOC18436383 [Amborella trichopoda]	262	MRNERSDENGGTCGNVADLARVELERVQVTSGVEVSVSEASTPAAVNILISGGGDSHNNQLETIAIVKLDICKDEKDEKSPKKVAHSRSQSYGEQCRVCQQPSDEALMELGCRCRGELAKAHKSCIELWFRTRGSNRCEICQQVAVNVPPPDSQPTPNYWVWRIDPRGGPDSGQRGRQRGCFNPLWIAFSILIGGLLLDVLISISLGISALPVNIIIGVLVVLGLGTALRLALECCHEWSIRRSIERAESNLNVNPVYPPVV	57.24	152	3e-27	102		XP_002464475.1	hypothetical protein SORBIDRAFT_01g019076 [Sorghum bicolor]	406	MSSGADGSDPSTGLGPGTIPELPDREPPLLQAPSPAPQQEAVVPQTEAPVPVVTIVISRPGEEVQTPDAKVGSPACSPQAGDGKATATSASLTASAAELGRSDSFDDYEQCRAAKEEVKGSGGLPVSSGTDGSDPSMGLDPGMIPEPPDCEPPLLQAPLPAPQQEVVASQAKALVPAVTIVISRPGVEVQMPDAKGGSPACSPQASDGKATATSVSLTASAAVKEAELARSDSFDDYEQCRVCQQKTEEPLVDLGCRCRGDLAKAHRTCIDVWFRTRGSNKCEICQQVAVNIPPPETQASTSYWVWRVDSTYGRGRGGRERGWFSPLWVAFAILIGGLLLDVLISVSLGVSALPVNIIIGVLIVLGLGTALRLALECCQEWGSRRNASNMPRLENIPPTGYHPAVV	59.72	144	7e-22	90.5		XP_002277627.2	PREDICTED: E3 ubiquitin-protein ligase MARCH2 isoform X1 [Vitis vinifera]	235	MKKNGVDLEEEGDAGGSSVEVVSGDHVTLTTILVSNGDSLVQVVVSDGDQLSPKKPHLSRTPSSHDQCRVCQQEKEEDLIDLGCQCRGGLAKSHRTCIDTWFHTKGSNKCEICQQVASNVSPPESQPSANYWVWRVDPNFRGSNIAQEQARGCFKPLWVALSILIGGLLLDVLISIVLGVSALPVNIIIGVIVVLGLGTAIRLALEFCHEWSLRRVSQRVDTNVTLGYYPTLSYT	56.95	151	4e-27	102		XP_010324682.1	PREDICTED: E3 ubiquitin-protein ligase MARCH2 [Solanum lycopersicum]	254	MQDVGVVRHDSTVHCDDPSDIEKQSGEISNHDLATERVDQSVLTIVVPASESINSQDPTLITDPVGNISTIVESPKKPYLSRNHSFQEQCRVCQEEKEEELIDLGCHCRGGLAKAHRTCIDTWFSTRGSNKCEICQQVAVNVASPEAHAPTSYWIWRVDPSFRGTNISQERNRGCLNPLWVAFCILIGGLFLDVLISITLGVSALPVNIIIGVIVVLGLGTALRLALEFCHDRSIRSVVHRLEGNVSLGYHPTV	50.59	85	5e-22	89.4		AT2G45530.1	---	RING/U-box superfamily protein	240	MQSSSSSGGDDLEKQQQQQQKDKSPQKQSESANESNHLTIVVCNGDSSREELVGQIPPEKEVSLSRNGSSHEQCRVCLQDKEEVLIELGCQCRGGLAKAHRSCIDAWFRTKGSNQCEICQVVAVNVTPPETQPTTNYWVWRIDPSYRQEERERGCFSPLWVAFSILIGGLMLDVLISITLGVSALPVNIIIGVIVVLGLGTALRLTLEFCYEWSLRRAVHRAVQRAEANNFSNIAYPPAL	49.41	85	2e-23	92.4		1	7.1e-08	32.3	PF12906.2	RINGv		---	---	---	---		1	GO:0005737	1	GO:0008270	---	NA
	16818	Peam|DryGeneModel_16818 augustus_masked-Scf00101-processed-gene-4.2-mRNA-1	399	ATGTGGAAGCTTTCTTTTTTGGCGGTGATTTGGACAATTTGGAAGGAAAGTGAGCAGTGCTTTGATGGACGACCAGTTGACTACTTGCAGTTGGTGGATAGAGTAATGCTTATTGTGGCTTCTTGGATTGTTCGCTTAGCGCTCTTCTGGAATATCCCCATGTCTACAGTTATGAGTAAGTGGAAAGAGGTGGCCTTTTCTAACCCCGTGAAGCCATGTATGCCCACTAGGTGGATCCCTCCTCCAGCTGGTGTCTTTAAGCTGAACTTTGATGGTAGTGCTCATGGAAACCCAGGTAGGGCTAGTCTTGGCGGATTGGTGCGTGATAGTAATGGTCACATTCTTTTCTCTTACTCGGCTCTTGCCGGCCTTTGTACTTTAATAAAGCTGAGTTGTTAG	132	MWKLSFLAVIWTIWKESEQCFDGRPVDYLQLVDRVMLIVASWIVRLALFWNIPMSTVMSKWKEVAFSNPVKPCMPTRWIPPPAGVFKLNFDGSAHGNPGRASLGGLVRDSNGHILFSYSALAGLCTLIKLSC	32.9625	Partial		XP_006841383.2	PREDICTED: uncharacterized protein LOC18431191 [Amborella trichopoda]	1508	MNPAAKPQSTKLNLSSFHPTHGLLHGHQPMFTTLITGLLSFLLLLLLYLHHSNKSGSKTKRPPGPSGLPIIGNLHQLGSLPHRSLAHLAKIYGPLMHLKLGQVRTLVVSSPKMAELAMRTHDHALCGRPIRAATNHLTYNSIDVAFAPYGPYWRHVRKICILELLSSKRVQSFRNVRKEEVGRLIDSIFVSSKAKAPVNLRDAFHSLTNNVVCRVALGKSYWEDEPELKEILVSARSLTSGFFVGDFFPSLEWVKYLTGFQRRLEKNLRQRDSFLERVIAEHLLPTHKKEKKDLVDVLLELQKEGTPDFTLSRDNIKSVVMDMFVAGTSTTATVLEWGMSELIKNQSAMKRAQDEVRGIAKSNNKSMIEEKELQQLHYLKVVVKEILRLHPPAPLLIPHESVEDCDIEGYFVPSKTIVLVNAWAIGRHPDSWVDPEEFRPERFIGSNIDYKGQDFALIPFGAGRRGCPGISFAMAIFELALANLLLCFDWAMPDGMNNEDLDMTEGSEVSKLKKTPLLLVATRVAVGVEREDGEMGQMLGKLERGFTGFAMKLGQVPRFRCLEVVLEGLEAEKREFGRTNILVLIQNGLEMSPIPSSLAFNALRVYSRRAFIALEHSFCRYIVFETRDARHKRESSFLTPPRHSLSHQGTQLKPQGHKEHCSTCILNLRFELKKEVTSEESHKVVFTLLGDKAPGSDGFPLAFFHKFWSLVKNEVLQLVKSFMIRSQIFKGVNSTFVALIPKKGLISSLVDIRPISLLTSLYKIIVRVLAERLKLVLLTLIYNAQSAFIKDRQITDNVLLAQECIHSRVISKKSCILLKLDMEKAYDRVEWGILLKIMRVMGFGERWRFWIFGCLSSAHFFVLYNGSPVGFFNASRELRQGDPLSPLLYTIYIECFSLMLDRVENVGYFTGFRIANSDIQISHLQYAKDTLTFGQAETLQVSNIGRFWDICEVILGLRVNFHKSSMVGICCEDVMIEEIATVVDCKVSSFPVSYLGLPISDSRLTIVVWDIVLEGVKKKFDLWKYKYHSLGGRVALLKSLSNHLLSQWCSLMEMLDNTYVAADAEDEIIWAIESDGFSLGNSDTSLDQLFFYIPCVVLTFLHTWDTFYHAPLSGRYYLSDVFKPFVGRLEGPMEGSNGFILWEIWKERNRRTFDGSLLSFEKLIAKIKLFIGIWLSVTKESWGISIVDVLSNLHNLFSLGISRPSRKSFWLAPDFGSVEQNFDGSSFGNPGRAGIGGVVHDSTGRVILSFAGPLGKKTANFAELSVLLCGLKILYERNITGNVWIEGDSLNVTKWCKLEHKDMFAAGTDTTATTLVWGMSVLMKNQLAMKKAKDEVRSIAKSNNTNMIEERELHQLHYLKAVVKEILRLHPPTPLLVPHESVEDCDIEGYFIPSKTRVLVNAWAIGRHPDYWVDPEVFRPERFIGSDIDYKGQDFALIPFGAGRRGCPGISFAASVIELALANLLLCFDWALPDGMNHKDLDMTEDSGLTVHKKTPLLLVATLPRTSC	32.77	119	9e-19	80.5		XP_002441395.1	hypothetical protein SORBIDRAFT_09g025860 [Sorghum bicolor]	210	MACSALVTATTPPIPSLCCRAPHQLSPSARPYQSGRVILVQWSPPPRGWFKLNFDGSVYHDGSARASVGGAIRDSAGRVVLAFAEPTEHSTVGIVEARAMIRGLRLALGLRLQRLVVEGDDLVLVQLLRGEETQTRIPVALQEEIRGLLRCFSGCDVRHVYREGNQVAHTLCRQAYHCPGVWAGIVPSVVFDKAEEDRRGVLHERAVVVR	52.27	44	6e-09	52		---	---	---	---	---	---	---	---		XP_004242524.1	PREDICTED: uncharacterized protein LOC101258077 [Solanum lycopersicum]	1454	MEIHENRTIQADQQFATLNKSGIDSMLSTPATLYIDTVGVAVGGEDGRGQEDIRAQQVRYDKGKDKVFEEGTCSNVEKEPPDKSIFNMLQQINAKTNNKNQSITGISHIDHQRDVNFDEYREPDSEDEDDVDTHSLGEGMEPGEEINTSDQFQKEPLLQSSNIDEIREVTGKQGLSPRGRKIVKQNKLTSTSKPNTRARSRGDFNVITSISEKLGGRDYNINKSLEFITIIEACGLVDMGYHGQNFTWCNHRRDGARIWKRLDRGMTNDKWVETMPHSSITHLPSVGSDHSPLLLEIGDIQSNIIKYFKFLNCWTENDNFLATVENCWKREVTGNPMWILHTKLRRLTKTLRGWSKQEYGDVFERVKHYEELVKQAENDMFLNNSPANIEKLNVVNAKYIKYLKVEHNILQQKTHLHWLKEGDANTKYFHALIRGKRNRIAIHKLMDDNGNWIQGEDKIAKLACDYYEQNFTGKAEKIKEENLHCINKMVTQAQNDDLDRLPDEDELRRIIMSMNPNSAPGPDGFGGKFYQTCFDIIKKDLLAAVNYFYIGNSMPKYMTHACLILLPKVEHPCKLKEFRPISLSNFSNKIISKIMSTRLASILPCVVSENQSGFVKGRSISENILLAHEIIHGIKKPRDGSNVVIKLGMVKAYDRVSWTYTCIVLRRMGFSEIFIDRIWRIMSNNWYSIVINGKRHGFFHSKRGLKQGDPLSPALFVLGAEVFSRQLSLLYQNQLYKGFHMESNGPKINHLSFADDIIIFSSTDNNSLNLIMKTIDQYEEVSDQKVNKDKSFFMVTSNTSHDIIEEISRITGFSRKNSPINYLGCPLYVGGQRIIYYSEIVEKVIKKIAGWHLKILNFGGKVTLVKHVLQSMPIHTLSAISPPKTILNSIKKVIADFFWGIEKDGKKYHWSSWNNMAFPTNEGGIGVRLIEDMCTAFQYKQWWAFRTNNSLWSKFLKAKYNQRANPVAKKYNTGDSIVWRYLTRNRQKVESLIKWHIQSGTCSFWWDCWLDKPLAMQCDHVSSLNNSVVADFLINGNWNERLLRQHVPPQLVPYILQTKINYQAGNIDTSIWTPTESGQFTISSAWDSIRKKRNKDPINNIIWHKQIPFKVSFFIWRALRGKLPTNENLQRIGKNLSDCYCCYNKGKDDINHILINGNFAKYIWKIYSSAVGVLPINTTLRDLLLQWRNQQYTNEVHKLLIHILPNFICWNLWKNRCAVKYGLKNSSIYRVQYGIFKNIMQVITIVFPSIPWQTSWNNLINIVEQCKQHYKILIVKWNKPDLGKYKLNTDGSALQNSGKIGGGGILRDNQGKIIYAFSLPFGFGTNNFAEIKAALHGLDWCEQHGYKKIELEVDSKLLCNWINSNINIPWRYEELIQQIHQIIRKMDQFQCHHIYREANCTADLLSKWSHNLEILQKFYTTRQLKEPIRGSYLLEKMGVQNFRRRKLKRIKQPP	34.12	85	1e-06	46.2		AT5G42905.1	---	Polynucleotidyl transferase, ribonuclease H-like superfamily protein	258	MTDEERHRRHLSASNVSQVYIGGVESVLHVFRDCPAQLGIWVRFVPRRRQQGFFSKSLFEWLYDNLCDRSSCEDIPWSTIFAVIIWWGWKWRCSNIFGENTKCRDRVKFVKEWVVEVYRAHLGNALVGSTQPRVERLIGWVLPCVGWVKVNTDGASRGNPGLASAGGVLRDCEGAWCGGFSLNIGRCSAQHAELWGVYYGLYFAWEKKVPRVELEVDSEAIVGFLKTGISDSHPLSFLVRLCHNFLQKDWRILLGLLN	42.86	49	4e-06	44.7		---	---	---	---	---		---	---	---	---		1	GO:0005575	2	GO:0003676, GO:0004523	---	NA
	16819	Peam|DryGeneModel_16819 maker-Scf00101-augustus-gene-5.4-mRNA-1	1080	GGCACCATTACAGGCAGCTCTCCACTCACTGATAAAGAGGCTGACCACGTCCTGAGCATCCCCAGTGAAGGAAGTATTCATGCCTTGAATAAGAAAGCTGATAAGTTCCAAAGGGGTTGTTCAAGTGATAACATGGCTTTTGAGAAAGATAATGAAATGAGCCAGGATATCGAGAAAGTTATCAAAGAAAAAATGCAAGAGCAGGGAGAGGACGACCCTCAAACATTACTATATAAGAAATTATGGATTGAGGCTGAAGCTGCATTATGTTCCATGAAGTATGAACTCCGACTTGCCCAGATGAAGATTAAATTGGAGAAATGCGAGCAGCACCTAGCTACAGGTGTTGCTACAGATTCACATTGCTCATTTGGGACAGCAGGGGAAAAATCATCAAACTTGGATGCAATTGAGGATACTCAAATGGATGACTTGCTGGCACCCAAACTTAATGAATTCTCCACTGAGAAGAAAGTCATCAACACTCAAGCAGGAGTTGAAAGAGAGGGCAGTTTGTACAACCCCCAGGAGGTGAAGCAACCAAGTGCTGCTGATGAGGCTAACGATCTGGAGTCCTCAGTTATGGTCAGATTCAAAATTTTGCAAAACCGTGTAGAAAAATTGAGTTCCACTTTTGATGCAGTCCCAAAACAGCAAGCGAACATAATTGATGACATGGAACATGCGCTAGTGCCTAGGAAAGATATAATTGATAATGTAGAACGACATGGGCTAGTACCTAGGCAATGGTGTTTGGAAAGGCAGCTCAATGTTGCGATGGAGGATTCACCAACAAAAGTAGTGGACACGGGGTTCACAGAAAAGAGAATGTTGTGGCCATTAATTATCAACCAGCTAGAAGGTGGAAATTCTGAAGTAGGGAACAGAGAGTGCGATGTACAGTCCAGTGATGATGGCTTCTGTTCAGATGTTCTAAAAGAAGATTATGTGGATGAATCTGTTGTGCCTGTTGCAGATGAATTGGCATCAGAGTTATCGGGGAATGGGTTGTCACAGGGTGGTTATGACAGCTCCTCATCCGATTGGGAGCATGTGCTGAAGGAGGAGCTCACATTCTAG	359	GTITGSSPLTDKEADHVLSIPSEGSIHALNKKADKFQRGCSSDNMAFEKDNEMSQDIEKVIKEKMQEQGEDDPQTLLYKKLWIEAEAALCSMKYELRLAQMKIKLEKCEQHLATGVATDSHCSFGTAGEKSSNLDAIEDTQMDDLLAPKLNEFSTEKKVINTQAGVEREGSLYNPQEVKQPSAADEANDLESSVMVRFKILQNRVEKLSSTFDAVPKQQANIIDDMEHALVPRKDIIDNVERHGLVPRQWCLERQLNVAMEDSPTKVVDTGFTEKRMLWPLIINQLEGGNSEVGNRECDVQSSDDGFCSDVLKEDYVDESVVPVADELASELSGNGLSQGGYDSSSSDWEHVLKEELTF	33.0725	Partial		XP_006846430.2	PREDICTED: uncharacterized protein LOC18436345 [Amborella trichopoda]	1077	MMALGSSCCGHGSSSTLSPLAQPFTVDHYCIKKPTESPAQIADQSPSDPYNSSSRPYNPSLRNWLHLGPIPDGLFHSSMDLETGITGMSSSHAVGFGYFDKDLNSSYSRNFSYSEEPEPLSSNPIEAETYFPQYPLEVPDACSSLFASSGSSRANLVGSSGYESAPVTVNSERYSMNNFDCFGNPPGYVLETKWKSPWIEPLDGQQGQGKGHEQLTGEWFTKWPLSSVNGACSQDLWKHQPGGLTAHEKPHGIWQGKQNEYCGSQVPSKALDATFSDPSLSTKVSDENAQATSSAMPRASSVSAAVSALEDTSNPKFADLMSFGPTWNPLNRNPSTFDSYISDMESCPTTNPTIFYPSMTSLSPSQTFRPQGSAIGNSTGDISIDAQDGSNQLDAKEEDHTTTNGVPEERTDTQQRLSNFYAKHAIPYALNFCTGVFGTSNAIPSSLGTINQPISPIDSASWKPAPDFQYPTYGPAQNGNPQTLVDESVQFMGLKQCQQAIAVSDDEEIFFSPKLPAYHPSPSPSSQPSVTMTSLHETENNFGCTNETISTICERGSPILAKAGRHIDPRSESPSVPKDNKEPIIFEAGMTENEETNGHTSDGLPDFFQPNESVQDLPSNGVGCSNAETCEALNGSLHVSNGSLVPRVDSHLLVNMMHNLSDLLHSSCCLNTDALKESDFDVLSLILRNLHQCILKKRGLSGDLQRSYCFGGSHHVQNSADMDKGHAEEKSPIAGIEVKDAPSQCNNEGHDTVEGSMPPGSPRKPDDSHKFVATSNNMAFKKDNDITQDMEKTLKKSFDEEGSQDLETLLYKNLWIESEAALCTMKYELKSVQMKLEMERSKQLVEKVGTMMESVNLEETITNSEVKSAKATCNTSIEDVQPTSEEAKETSTNHKTKPDEKPDEKVEAQSEDITAVMARFMVLKNRKDPSVSPPQECEPRFSLRSRSYSNLDFLTKLHSSRTEEEEAAMSIIPSFSDGKTETGRTQSAYIEGKERLFAQWEVETGGTRPVLRERQCDSGNRSGRPAILRDVRVCGAPPVPAYQTLGFQRYFENPPGQRSPFPESPYDWEHVLWDELV	52.5	80	3e-21	94.7		---	---	---	---	---	---	---	---		XP_010662937.1	PREDICTED: uncharacterized protein LOC100853355 [Vitis vinifera]	1168	MMGFGSFGNGGSSSSSSNLSALAPPFTVDRPVSKPLSNPLVNFTESTYAAPFNSSLHNWVHPQSPVSRPDYFSNPNSAVDSVQATGVPPSNAYRYSVSQPVNSPVVHLPPLSHIVSGIAHLPPLSPIVSAGTDVFSFGQCSDRMKTSLVEAKPYYPPYVAPAIEDNSPLVVLNEPNYDLLSTSHAAHLNGSSSLDDYTQSMSGLEYPSRWCGFWNGLADIEQGKKVELDESLCSKESNFVGSSIYRSYINQGDPTAEGVSNSEEGSVLSDRKYVDILGRDNCVGSLSPDHFNNKSFYEPKANPMVVSLDFPRTSFLGSTSVLPETPHPRAPSLEPVTNSWNYRKPQSALYEKCFRKIDSCVDDPVSKAKSSPAIVIRPPANSPSSLGVNSFSSRNMICTDNSENVSGHHLSNMEEPHIPVISEGRELYSDTSQLNGHWQRNDHLSMESSSTKKHELLNNEMGVKETDNLLRARSELQIPHLNVEDGFSFSPNSIEAVNSIDNTSETLDHYNPAVDSPCWKGSITSHFSPFEVSEALSPHNLMEQLEALDGFNLQGHHIFPLNSDDAVNVSSLKPNENTEYHKNVCGENGLLPSWKRPSVVNHPSREQRSLDAFKTGPYCQKLSSGDGNQSSNDIIQPKRDHSLLNSSKSDNLELSHTMRQSFEEVKFTSERKLSSGVGVEVTGNNINDVSRDGSSHETYHLTENISCSPLSGDDASTKLTKQPASESTPKIDVHMLINTVQDLSVLLLSHCSDNAFSLKEQDHETLKRVIDNFDACLTKKGQKIAEQGSSHFLGELPDLNKSASASWPLGKKVADANVEDQFHCQSDHKGKRHCSVSGNKDEKLSDFVSLVNDEDTVNDDSTIQAIRKILDKNFHDEEETDPQALLYRNLWLEAEAALCSISYRARFDRMKIEMEKFKLRKTEDLLKNTIDVEKQSSSKVSSDISMVDKFEREAQENPVPDITIEDSPNVTTMSHAADVVDRFHILKRRYENSDSLNSKDVGKQSSCKVSHDMNSDDNLAPAAKDDHSPNISTSTQSDDVMARFRILKCRADKSNPMNAERQQPPEEVDLEFAGKGSHWMFIKDRVEDVTLGPDLQVHIANHTKDRFDSYLDDFDCEIVKEFHEHAMDDPVIQLPRSNRLQNQLPAGFSDGSSADWEHVLKEELPGGN	26.27	354	1e-14	75.9		XP_004235030.1	PREDICTED: uncharacterized protein LOC101252062 [Solanum lycopersicum]	1175	MMGLGSFGNGGSSSSFSNLSPLAPPFTVDRSNSKTVSTQLLNFSDSSYTGTVPFGQSWQYAAADPSPTGYNFFPSVTDSVPTTCNMPLSPEFTPADSVEPGSHFWSTPNPTVNASTETYSFGREGYYAAYVPSLVSNEHPSSAFNEPSLDVLPNSGNIHVDASSSQVDYTQTLSGLEYPHWSFFSKVADGKQEEKKGVDGSFSSGNVNVGASYGYRNCMSKGNSLEGANIPRENSGAANFIDGVYTGPSSIGHMDAKSYLTQEPIYQSLTSETAMGSFSPVSCQVGLSLGSSSNYLNYKNPFTPHGKFFQPLDSCPRDTTSTSKSSPVLVFRPAPSGSRFFAPKIDLHKNVDICKTGATNTEKSDVCNVLKSQETRLPIDSPIKEFSLGSSTPPDFDKIKNNFFASSSVNNLCSTRPCSSNSIEIAVKERSGSQAPCASAPPVTSAEKCSDALDLHNPNVDSPCWKGAPAFRVSLSDSVEAPSPCILTSKVEFSDFGQSNHLFPPAEYSGKTSLKKLGEENLHNHNVYAGNGLSVPSVGTVTNNYTTEELRTIDVTKGTFVPVDLSSNGVILKFSEDLNKPSKGYSLPQYSENDCQKQYSWGEHLSVDCHQYGPKKHNLPEGYMHTGLNLNDTLEGGVVALDAAENVLRSPASQEDAKQAQPYQMGSSPKLDVQTLVHAIHNLSELLKSQCLPNACLLEGQDYDTLKSAITNLGACTVKKIETKDTMVTEHDTFERLKESHRSYMGTETGNPQFMEEVARDSCGLDNQPMPEDKSKNNGKKTENSPLLTSADDLGDSNEEQVVQAIKKVLNENFLSDEGMQPQALLFKNLWLEAEAKLCSLSYKSRFDRMKIEMEKHRFSQDLNLNSSVAPEAKNDSASKISSQSPSTSSKNVHVDYSLMERFNILNRREEKLNSSFFMKEENDSVKVGSDSEDSVTMKLNILRKQGNNFSSSFMQEKKASDIVSSDTEDSVMERFNILRRREENLKSSFMGEKKDQDVIANDAEDSVKVRLNILRQREDNLNSSFMEETKDPDMVTNDAEDSVMARFNVLTRRGDNLNSPFMEVKKDLNMVAAGSADMENHGMINGEVSNDQRANVVIDPYFYHHSINSSEGYNSFGSYTDGSGYDSMKQFLLSVADDPIVHSNRKARLGNHHSSGLYDNSSSDWEHVAKDEYV	26.99	226	2e-14	74.7		AT3G49490.1	---	unknown protein; Has 722 Blast hits to 186 proteins in 64 species: Archae - 0; Bacteria - 30; Metazoa - 72; Fungi - 48; Plants - 38; Viruses - 0; Other Eukaryotes - 534 (source: NCBI BLink).	953	MTDGFRYNGFSGIAYPFWLSSPPPPTPPHHPASAPPFQQSNPVESYDPAKEVFDPMMLYHDSYQRSPANWSNNPSYRENSRSQTPSSSFYADNTQHGNSGLRGEDSSYKDMLSPSGFYSSRESSSDFVSLPPTENFSERQRLNFEPTYSSATLAPVSSYADMLIRNSQDSFFTPIASSGVYSSSNAVDEKRPGYYFLGSDRSETMNVVSASRVEPYMCDTDCNPSFPMPNFITQALFDGSQTGLRVGDGRSFPSNSDVCSHAPQNFLGAQSSLQSSSVEPVNFDVLLGYGEATGHIKPLPENPNLPYPVVGSQGSRSPRSSYPLPSIINSSVSLIKDEVEGSGVSSLYQRPYTLVADSENGVSESSLKNATEDLNCHEPRSWSHFMVTSEGPSAPTMFSMGSESGGPSAPTMKADNENAQSAGNYKPPFEGSTTQPSEDVPTNQESCNLQKQTFDIMDRDKKIRSLTDVGLDLSSRSNADDVSTGRSPERHFCDQGDFPSPTSYPRVSSVVNAMHNLSEVLVYECFNNGSWLKLEQLENLDKVVDNLTKCLKKITDNKTTAGEATLPTQSMHVTCPNVVDLHEAATGVAKDFQRFSVKPLDSFGVKEPVDKNEMTQSIKNILASNFPDGEENHPQTLLYKNLWLETEAALCSTTCMARYHRIKNEIGNLKLNNKEISADAVSFMQEPSLNTQKSVPIMNANADKDTPESIIKHGSNCGKNAATMSHDASESSRINSDPVDAVLSVMSRSFTGGLEQTIRGNLRPDDATFAKIPDAIWQETSASTTENKHREVIDRFQILKEQETERKLKSQKLPDSDIDVIDRFQILKQQETNRKLKAQKCPETKKGDQEDKLEGSVMANMGRSSDVSDVMDRFQILKRREAEQVKKSLNSMDVDSDSENDQPQKRDHLWSDSLFPIRGHSQRETCAADTEQSASGKGYESPTSDWEHVIKDD	46.15	52	3e-08	55.5		---	---	---	---	---		---	---	---	---		1	GO:0005634	1	GO:0003674	5	GO:0006487, GO:0006635, GO:0010413, GO:0016558, GO:0045492
	16820	Peam|DryGeneModel_16820 augustus_masked-Scf00101-processed-gene-5.3-mRNA-1	1056	ATGGAGTTTCATTTTGTACCAGGGAGAGAAGGCTACTTTGAGGAAGAGGAAGGAAAGCAGATGTTGGGAGATCTAGGCAAGGGAGAATTCCATTTGTCTCCTCCCTCATCATCTTCTGCTACCTCTCCTTCATCCTCCTCTCAGTACAAAGGCATGGTAACCCAGCAGCTTAATGGCGGCGACCCCGAGAGATGTACTTGGGTTGGGGAGAAAGAACGCATGTTTGACAAGGTGGTGACGCCAAGCGATGTGGGGAAGCTCAACCGCCTTGTAATACCCAAACAATATGCAGAGAAATACTTCCCGGTTGACTGGACGGTGAATGAGAAAGGCCTACTTCTGAATTTTGAAGACAGTAGTGGGAAGCCATGGCGGTTCAGGTACTCATATTGGAACAGCAGCCAGAGCTATGTCATGACCAAAGGATGGAGCCGCTTCGTCAAGGAGAAGAAGCTGGATGCAGGAGACATTGTTTCCTTCCAGAGAGGCGTCGGTGAATTGGGCAAGGACCGCTTCTACATCGATTGGAAACATCGGCCCAATACCAGGCTAGATCCTTTGCACCGGACAGTTCCATTGGGACGGTACTTTATGCCACTGTCTTTACCCCGCCTGCACTTGCAGCAGCTGAATTGCAGTGCTGATCATGTGAATTACGGTGTAAATGGTTACAATGTCATGAACCCTGGTGGCTCCCTCTTTTACCAGCAGTCCGCAGGTGCGGTGCAGATGGGAAGTGGTGGAGATAGAAGCTTGGCTTCACCGATGGTTATTGATGGAGTCCAGGCGGTTCACAAGAAGGCCGCGACCAAGCGTGTGAGGCTCTTCGGCGTGAACTTGGACTGCCCCACAAGCACCACAGCAGGCAACAATGGCGATGACAGCCTCTTCACACCCTCCGTGAGGACACCGCAAGCAATAGCCATGATGCCTTCTTATCCTCTCCTACAGCCTCCTCTTAAAACAAGGCTCTTCAATGGCATCCCGCTTCCTGTGGCACCATCCCAATTGTCAAGAAAAGGGAAGCAGCCCTTGTCCTTGGATTTGGATCTCTGA	351	MEFHFVPGREGYFEEEEGKQMLGDLGKGEFHLSPPSSSSATSPSSSSQYKGMVTQQLNGGDPERCTWVGEKERMFDKVVTPSDVGKLNRLVIPKQYAEKYFPVDWTVNEKGLLLNFEDSSGKPWRFRYSYWNSSQSYVMTKGWSRFVKEKKLDAGDIVSFQRGVGELGKDRFYIDWKHRPNTRLDPLHRTVPLGRYFMPLSLPRLHLQQLNCSADHVNYGVNGYNVMNPGGSLFYQQSAGAVQMGSGGDRSLASPMVIDGVQAVHKKAATKRVRLFGVNLDCPTSTTAGNNGDDSLFTPSVRTPQAIAMMPSYPLLQPPLKTRLFNGIPLPVAPSQLSRKGKQPLSLDLDL	113.884	Complete		XP_006836093.1	PREDICTED: B3 domain-containing transcription factor NGA1 [Amborella trichopoda]	242	MEEEREHMFDKPLTPSDVGKLNRLVIPKQHAEKYFPLDQTSNEKGLLLGFEDNSGKPWRFRYSYWNSSQSYVLTKGWSRFVKEKQLCAGDIVSFSRHSGKLFIAFKHRANLSPQIPLWHRNLNNIHATSSINGADSIDNGGVGYNYNGVLWCSRPNGSLYYVRVPSHGGEMSSGNGVKRVRLFGVDLECPEVEETDSVGVTGAWPAPQLFSNVGLVPRAPLEREREQTISFDLEQMPGSQWG	45.04	282	8e-56	182		XP_002468620.1	hypothetical protein SORBIDRAFT_01g049150 [Sorghum bicolor]	330	MEFTAPPTAARSGGGEERAAEHQQQQQQQLAAVEKEHMFDKVVTPSDVGKLNRLVIPKQHAEKYFPLDAAANEKGLLLSFEDRTGKPWRFRYSYWNSSQSYVMTKGWSRFVKEKRLDAGDTVSFGRGVGDAARGRLFIDWRRRPDPPVHHQYHHRLPLPSVVPYAPWPHAHHHHYPAAAAAVGVGVGAGAGAARTTTVLHLPPSPSSLYDPHLRHVGYDAYGAGTRQLLFYRPLHHQQPSTAVVLDSVPVRLPTTPGQHAEPPAPVVASSASKRVRLFGVNLDCAGSEEENGGGGGWRTSAPPTPHGLPSPPSSSSSSSGKARCSLNLDL	80.36	112	7e-61	198		XP_010660370.1	PREDICTED: B3 domain-containing protein Os03g0120900-like [Vitis vinifera]	411	MDLLPDRDVVCEQEQVIRGKQLPFSYSSSPSPSSSSSQYRNLVPLPNGGDRWDAQIQRGWLGHQEDGMRCFEGGAASKLELMDTSPTNDEDDVVDDDVRRRDSQALEREHMFDKVVTPSDVGKLNRLVIPKQHAEKYFPLDSSANEKGLLLNFEDRSGKPWRFRYSYWNSSQSYVMTKGWSRFVKEKKLDAGDIVSFQRGVGESGKDRLYIDWRRRPDAPEPSSLAHHFFHRSVPWSPLFLQAPVAGGAVSMGRQQVQLAQPNYMSHLGGRNPYGSGAYSYNNAVNPCSGSVFYLRPTAPQQVGMVQVQQGGVEPMVFNSVPVVHGKAAAKRLRLFGVNMECPISESDECDILSSTSIPHAAVASQPPHLSSPSSHHHPLQLRLYNGTPLPTLPTNLLNKGKESMSFDLDI	51.3	308	3e-85	264		XP_004244810.1	PREDICTED: B3 domain-containing transcription factor NGA3-like [Solanum lycopersicum]	294	MNLFNSTMIHDEASDSASCYYSQQLKRPSSSTTTELMLMDSSSTCDALVEREHMFDKVVTPSDVGKLNRLVIPKQHAEKYFPLDSSSNDKGGLLLNFEDSNGKPWRFRYSYWNSSQSYVMTKGWSRFVKEKKLDAGDVVSFQRGAGELSKHRLFIDWRRRPHHENGNNQFMLPHQFSDGRIFPLQSYPTTFSRNYYNNPPHSYYMYGIGNSSASTPYYSFNNNTSVMVNASHFDHNLMKSTSVEEPRVFNSVPVVQGKVAAKRFRLFGVNMDYPTPSEESSEKGKSSMSFDLDI	53.68	231	2e-71	224		AT2G46870.1	NGA1	AP2/B3-like transcriptional factor family protein	310	MMTDLSLTRDEDEEEAKPLAEEEGAREVADREHMFDKVVTPSDVGKLNRLVIPKQHAERFFPLDSSSNEKGLLLNFEDLTGKSWRFRYSYWNSSQSYVMTKGWSRFVKDKKLDAGDIVSFQRCVGDSGRDSRLFIDWRRRPKVPDHPHFAAGAMFPRFYSFPSTNYSLYNHQQQRHHHSGGGYNYHQIPREFGYGYFVRSVDQRNNPAAAVADPLVIESVPVMMHGRANQELVGTAGKRLRLFGVDMECGESGMTNSTEEESSSSGGSLPRGGGGGASSSSFFQLRLGSSSEDDHFTKKGKSSLSFDLDQ	43.85	301	1e-64	207		1	7.7e-28	96	PF02362.16	B3		---	---	---	---		1	GO:0005634	2	GO:0003677, GO:0003700	3	GO:0006355, GO:0009908, GO:0048366
	16821	Peam|DryGeneModel_16821 maker-Scf00101-augustus-gene-6.5-mRNA-1	6307	GAGAGAGAGAGAGAGAGAGAGCAACAAGAAGCAAATCAATACTCGCGTTGAGAAACCGTCGAATCTTTTTTGCATTCAAAGTTGAGATCTTTTCCACTTCTATTTTAGGGAAACATCATTACAAACCCTAAAAATCTCTCTCAGGCTCGCTCTCTCTCTATCTCTATCTCATTCATCTCATCACTTGCTCTTCTTCTTATTATCCTGGTTCGTTGTTGTTCTTGATCGTGTTCGATATCTTCAGATCGAGATGGGAAGCTGTGGCGATGATTCTAGGGTTTTCAGCGGCGAGGAGGAATCTAGGGTTCCACTCTCGTCCTACTGGCTTGATGCTTTTGAAGATATGGATGTGTCGATTCCCATAGATTTCGGTGAGTCGGCGGTGGCCGGCGCTGCTGAGCTCATCGATTCATCTGCTCCGGCCGCTGCTGACGTCGAGGATAATGCTAGTTTCTTCGGGGAAATCGATCGGATTATCGAGAGTATTAAGAATGGGACTGGTTCGATCGATGGAAGTAGCGGTGGTGGCGCTGTTGGCGGCGGCAGCGGCGGCGATCAGGGTTTTGTGGAGATTAGTGAGATTCTTGAACTGGCGACGCCGGCGTTGCCTGGGATTGATGGCGTGTGTGGGAGTGGTGATGGAATTGGTATTGGGATTGACGCGCATTGTGGGGAGAATGTGTGTGAGAAGAGGGATTTGGATGAGCAGAGGCGGGGGGAGGAGAACGGCGCCCGGAGGGCCAGTAGACGGCATGTTGAAGTTGATGGCGGGGAGAGATCCGGGAAAAGGTGCCGTCTTGGCAATGACCGCAGCGCCGGCGGCAGCAGCGAGAGGAATTACTGTGATGGTAGGCGCGGGCGAGGGGAGTGGTTGAGCAGGAAGCGTTTGCGGCGCGATCGGGATGAGATAGATAGGCGGGATCGCGAACGGGGAAGTAAGAGAGACCGGGACCGGGACGGGTACGAGAGGAGGAATGGGAAGGAGAGAGATAGGAGAGGATACTGGGAGAGGGATGCAAATGGGAAAGTTGTATTCCGGTCCGGGTCGTGGGAGGCAGAATCCAACAGGGATTCGAAGAGAGCAAAGCCAGAAGAGCAGGAAACAGTGAAGAGTCCGGAGAAGAAACCAGAGGAGAGAGTGGAGAAGCCGCTGGAAGAGCAGGCGCGCAAGTATCAGTTAGATGTTCTAGAACAGGCAAAGAAGAAGAATACCATTGCCTTCCTTGAAACTGGGGCGGGAAAGACACTGATTGCTGTTCTCCTTATCAAGAGTATTTGTGCGGAAATGCAAAGGGAGAATAAGAAAATACTTGCTATTTTCTTGGTACCCAAGGTTCCTCTTGTCTATCAGCAAGCTGAGGTGATTCGCGATAGAACTGGTTTCAAAGTTGGCCATTACTGTGGTGAGATGGGTCAGGACTTTTGGGATGCTCGGAGGTGGCAGCGAGAGTTTGAATCAAAACAGGTGCTGGTGATGACAGCTCAAATTCTGCTCAACATTCTTAGGCATAGTATAATAAAAATGGAAGGCATCAATCTCTTGATTTTAGATGAGTGCCATCATGCAGTGAAAAAGCATCCATATTCATTGGTGATGTCTGAGTTCTATCATACAACTCCAAAGGAGAAAAGACCGGCCGTTTTTGGCATGACAGCTTCTCCTGTGAACTTAAAGGGTGTCTCTAGCCAAGAAGACTGTGCATTAAAGATTCGCAACCTTGAAAGCAAACTTGATTCAGTGGTATGCACTATAAAAGATAGGAAAGAACTTGAAAAACATGTTCCTATGCCTTTAGAAGTTGTGGTGCAATACGACAAGGCAGCTACTCTATGGTCCCTTCACGAACAAATAAAACAATTGGAAGTTGCGGTTGAAGAAGCAGCACATTCAAGTTCTCGAAGAAGCAAATGGCAGTTTATGGGAGCAAGAGATGCTGGATCTAAAGAAGAACTGCGCCTTGTGTATGGAGTTTCTGAAAGAACTGAAAGTGATGGAGCTGCCAATCTAATTCAAAAGTTGAGGGCTATCAACTATGCTCTTGGTGAACTAGGACAGTGGTGTGCTTTTATGGTGGCACAGTCATTTTTGACAGCTTTACAGAATGATGAGAGGGCAAACTACCAGCTTGATGTCAAGTTTCAAGAATCGTACTTGAAAAAAGTTGTAGCTCTATTGCAGTGCCAGCTGTCCGAGGGAGCTGCCTCAGATAAGGATGTAAAAGGTATTGATACAAAGTGTAATGGTTCCCAACAGAATGACGATAATGAAATTGAAGAGGGGGAGTTGGAAGACAGCCATGTTGTGTCTGGCGGGGAGCATGTCGATGTGATAATTGGTGCTGCCGTGGCAGATGGAAAAGTGACGCCTAAAGTGCAGTCGTTAATTAAAATACTGCTAAAGTATCAGCACACGGAAGATTTTCGTGCAATTGTATTTGTGGAGCGAGTTGTTGCTGCCTTAGTTCTTCCAAAGGTGTTTTCAGAACTTCCATCTCTAAGTTTTATCAAGTCTGCAAGTTTGATTGGGCACAATAATAACCAAGAAATGCGTACTTGTCAAATGCAAGATACTATTGCCAAATTTCGTGATGGCCGAGTTACTTTGTTGGTGGCTACCAGTGTTGCAGAAGAAGGACTTGATATTAGGCAATGTAATGTTGTCATTCGCTTTGACCTTGCAAAAACTGTCTTGGCATATATTCAGTCGAGAGGTCGTGCAAGGAAACCTGGATCTGATTACATTTTGATGCTTGAGAGGGGAAATCTTTCACATGAGACCTTCTTGAGGAATGCACGGAATAGTGAGGAAACTCTGCGGAAGGAAGCGATTGAGAGAACTGACATTAGTCATCTTAAGGGTACCTTAAGATTTCCTGCAGCGGATACAACACCTGGTTCTGTATATCAGGTGGAGTCAACTGGTGCTGTTGTTAGTCTTAACTCTGCTGTTGGACTCATCCATTTCTACTGCTCCCAGCTACCAAGTGACAGGTACTCAATACTTCGGCCCGAGTTCTTTATGGAACGACATGAGAAGCCAGGGGGTTCCACCGAGTATTCATGCAGGCTTCAGCTTCCTTGTAATGCACCATTTGAGAAGCTTGAGGTTTGGCTGCAGGCTGTTTGTTTGGCTGCTTGTAAGAAACTTCATGAGATGGGGGCATTTACTGACATGCTTTTGCCGGACAAGGGAAGTGGGGAAGAAGAGGAGAAAGTAGATCAGAATGATGAGGGAGATGCACTCCCTGGTACTGCTCGGCATAGAGAGTTCTATCCTGAAGGTGTTGCTGAAGTCCTGCGGGGAGAATGGATTTTGTCTGGGAGAGATGGTTGCGACAACTCCAAATTGGTTCGGCTGTATATGTATGCAGTAAAATGTGTGAATGTTGGAACCTCAAAAGATTCATTCCTTACACAAGTATCGGATTTTGCAGTACTTTTTGGTAGTGAACTGGATGCAGAGGTTTTATCGATGTCGATGGATCTCTTCGTAGCTCGAACCATGATTACAAAAGCAACTCTTGTCTTCCGGGGATCCATAGAGATTACAGAAAGCCAGCTGGTTTCTCTGAAGAGCTTTCATGTGAGACTTATGAGCATTGTCCTGGATGTGGATGTGGAACCTTTCACTACTCCATGGGATCCTGCCAAAGCATATTTATTTGTCCCTGTAATCAGTGAGAAAGACATAGATCCACTAAAAGAAATCAACTGGGAGCTGGTTGAAAATATAATAGGTACCGATGCATGGAGTAATCCCCTTCAGAGGGCTCGTCCGGATGTTTACCTTGGTACAAATGAGCGAACACTGGGTGGCGACCGGAGGGAGTATGGATTTGGAAAGTTGCGTCATGGCATGGCTTTTGGACAGAAATCCCATCCAACCTATGGTATCAGAGGAGCTGTGGCACAGTTTGATGTTGTGAAAGCTTCGGGGTTGGTTCCTACTCGGGACATTACACAAGGTCCAACCTATGAGGATGTTGCCCAAGGAAAATTATTTATGGCTGATTCTTGCATTGATGTTGAAGATCTTATCGGAAGAATAGTTACTGCTGCTCACTCTGGGAAGAGGTTTTATGTGGATTCTGTGCGCTATGACATGAATGCTGAAAATTCATTTCCGAGGAAGGAGGGCTATTTGGGCCCTTTGGAGTACAGCTCGTACGCTGACTACTACAAGCAAAAGTATGGAGTGGATCTAATCTATAAGAAACAGCCTCTGATTCGAGGACGTGGTGTTTCATACTGCAAGAATCTTCTCTCCCCTAGATTTGAACATTCTGAAGCACATGAAGGTGAATCTGAAGAGATTCTTGACAAAACATATTATGTCTTTCTGCCTCCTGAACTCTGTTTCGTGCATCCTCTTCCTGGATCCCTTGTTCGAGGTGCCCAGAGATTGCCTTCGATAATGAGGAGAGTTGAAAGCATGCTTCTTGCAGTTCAGTTAAAGGATATCATTAATTACCCTGTTCCTGCCTCCAAGATTCTGGAAGCCTTGACAGCTGCATCATGTCAAGAGACTTTCTGTTATGAAAGAGCAGAGTTGCTTGGGGATGCCTACCTGAAATGGGTTGTTAGTAGGTTCCTTTTTCTCAAATACCCTCAGAAACATGAAGGTCAACTTACTAGAATGAGGCAACAGATGGTAAGTAACATGGTATTATATCAGAATGCACTAAGTAAAGGCTTGCAGTCATATATCCAAGCCGATCGCTTTGCTCCATCTAGATGGGCTGCTCCTGGAGTGCTGCCTGTCTTTGACGAAGATACCAAGGATGCACAGACTTCTTTATTTGACCAGGAAACTTCCACTGCTGCAACTGCATTGGAAAAGGAATTTTATAATGATGGGTATGATGATGATAATGATAACATGGAAGATGGTGAGATTGAGAGTGATTCAAGTTGCTACAGGGTTCTCTCTAGCAAGACACTAGCAGATGTGGTTGAAGCATTAATAGGGGTGTACTATGTTGAAGGGGGGAAGGTTGCTGCAAACCATCTGATGAGATGGATTGGGATTATAGTGGAATTGGATCCTCAAGAAATAGGGTGCAGGAACAAACCATGCAACATTCCAGAGAGTATATTGAGGAGTATCGACTTTGATGCCTTGGAGGGTGCCTTGAATTTGAAGTTTAAAGACAGTGGCTTTCTGGTGGAAGCAATCACCCATGCTTCGCGACCATCTTCTGGAGTTTCCTGTTACCAGCGATTGGAGTTTGTCGGGGATGCTGTTTTAGACCATCTTATTACAAGGCACCTGTTCTTCACGTACACAGATCTACCACCAGGCCGCTTGACTGACTTACGAGCTGCTGCTGTTAATAATGAGAACTTCGCACGTGTAGCAGTGAAGCACAAACTGCATGTACACCTTCGGCATGGATCAAGTGCACTGGAAGCGCAGATACGGGACTTTGTGAAGGATGTTCAAGAGGAACTGTTGAAGCCAGGGTTCAATTCCTTCGGTCTAGGAGATTGCAAGGCACCGAAAGTACTTGGTGACATTGTTGAATCCATTGCAGGTGCCATTTTTCTCGACAACGGATATGATACTGCAGTAGTATGGAGGGTCTTCCAACCTTTGTTGCATCCAATGGTTACTCCTGAAACTCTCCCAATGCATCCAGTTAGGGAGCTTCAAGAGCGCTGTCAGCAGCAAGCTGAGGGCCTGGAATACAAAGCTACTCGGAGTGGTAACCTGGCCACTGTTGAGGTCTACATTGATGGCGTCCAGATTGGAGTTGCTCAGAATCCGCAGAAGAAAATGGCCCAGAAATTAGCTGCTAGGAATGCACTTGTTGTATTGAAAGAGAAAGACGTGGAAGAGAGCGGCAAGGTTGCGGAGAATGGAAAGAAGAAGAATGGTGTCCAAACCTTCACCAGGCAGACGCTGAATGATATATGCCTGAGAAGGCAGTGGCCGATGCCTCAGTATAGATGCACACATGAAGGGGGCCCTGCACATGCTAAAAGATTCACATATTCTGTCCGTGTGAACACTACTGACAGGGGATGGACGGATGAGTGTGTGGGAGAGCCGATGCCTAGTGTTAAGAAGGCGAAAGACTCAGCTGCAGTCCTCCTACTGGAGCTGCTAAATAGATGGTACGCGCAATCTTAATTGGGGCATGTCATCACTAGTCATGTTTTACTTATAATTGAAAGATGTACGTATGCTGTTGGTGTATGTCGGCCATGTTTGGCATCTCTACTCTTTTTATGACAGACCATTTAAAACAGAGCCATTAAAAAAAGAGCTACAAAAAAAAGATGGCATTTCAATTTTAGAGAATTT	1960	MGSCGDDSRVFSGEEESRVPLSSYWLDAFEDMDVSIPIDFGESAVAGAAELIDSSAPAAADVEDNASFFGEIDRIIESIKNGTGSIDGSSGGGAVGGGSGGDQGFVEISEILELATPALPGIDGVCGSGDGIGIGIDAHCGENVCEKRDLDEQRRGEENGARRASRRHVEVDGGERSGKRCRLGNDRSAGGSSERNYCDGRRGRGEWLSRKRLRRDRDEIDRRDRERGSKRDRDRDGYERRNGKERDRRGYWERDANGKVVFRSGSWEAESNRDSKRAKPEEQETVKSPEKKPEERVEKPLEEQARKYQLDVLEQAKKKNTIAFLETGAGKTLIAVLLIKSICAEMQRENKKILAIFLVPKVPLVYQQAEVIRDRTGFKVGHYCGEMGQDFWDARRWQREFESKQVLVMTAQILLNILRHSIIKMEGINLLILDECHHAVKKHPYSLVMSEFYHTTPKEKRPAVFGMTASPVNLKGVSSQEDCALKIRNLESKLDSVVCTIKDRKELEKHVPMPLEVVVQYDKAATLWSLHEQIKQLEVAVEEAAHSSSRRSKWQFMGARDAGSKEELRLVYGVSERTESDGAANLIQKLRAINYALGELGQWCAFMVAQSFLTALQNDERANYQLDVKFQESYLKKVVALLQCQLSEGAASDKDVKGIDTKCNGSQQNDDNEIEEGELEDSHVVSGGEHVDVIIGAAVADGKVTPKVQSLIKILLKYQHTEDFRAIVFVERVVAALVLPKVFSELPSLSFIKSASLIGHNNNQEMRTCQMQDTIAKFRDGRVTLLVATSVAEEGLDIRQCNVVIRFDLAKTVLAYIQSRGRARKPGSDYILMLERGNLSHETFLRNARNSEETLRKEAIERTDISHLKGTLRFPAADTTPGSVYQVESTGAVVSLNSAVGLIHFYCSQLPSDRYSILRPEFFMERHEKPGGSTEYSCRLQLPCNAPFEKLEVWLQAVCLAACKKLHEMGAFTDMLLPDKGSGEEEEKVDQNDEGDALPGTARHREFYPEGVAEVLRGEWILSGRDGCDNSKLVRLYMYAVKCVNVGTSKDSFLTQVSDFAVLFGSELDAEVLSMSMDLFVARTMITKATLVFRGSIEITESQLVSLKSFHVRLMSIVLDVDVEPFTTPWDPAKAYLFVPVISEKDIDPLKEINWELVENIIGTDAWSNPLQRARPDVYLGTNERTLGGDRREYGFGKLRHGMAFGQKSHPTYGIRGAVAQFDVVKASGLVPTRDITQGPTYEDVAQGKLFMADSCIDVEDLIGRIVTAAHSGKRFYVDSVRYDMNAENSFPRKEGYLGPLEYSSYADYYKQKYGVDLIYKKQPLIRGRGVSYCKNLLSPRFEHSEAHEGESEEILDKTYYVFLPPELCFVHPLPGSLVRGAQRLPSIMRRVESMLLAVQLKDIINYPVPASKILEALTAASCQETFCYERAELLGDAYLKWVVSRFLFLKYPQKHEGQLTRMRQQMVSNMVLYQNALSKGLQSYIQADRFAPSRWAAPGVLPVFDEDTKDAQTSLFDQETSTAATALEKEFYNDGYDDDNDNMEDGEIESDSSCYRVLSSKTLADVVEALIGVYYVEGGKVAANHLMRWIGIIVELDPQEIGCRNKPCNIPESILRSIDFDALEGALNLKFKDSGFLVEAITHASRPSSGVSCYQRLEFVGDAVLDHLITRHLFFTYTDLPPGRLTDLRAAAVNNENFARVAVKHKLHVHLRHGSSALEAQIRDFVKDVQEELLKPGFNSFGLGDCKAPKVLGDIVESIAGAIFLDNGYDTAVVWRVFQPLLHPMVTPETLPMHPVRELQERCQQQAEGLEYKATRSGNLATVEVYIDGVQIGVAQNPQKKMAQKLAARNALVVLKEKDVEESGKVAENGKKKNGVQTFTRQTLNDICLRRQWPMPQYRCTHEGGPAHAKRFTYSVRVNTTDRGWTDECVGEPMPSVKKAKDSAAVLLLELLNRWYAQS	103.784	Complete		XP_011624219.1	PREDICTED: endoribonuclease Dicer homolog 1 [Amborella trichopoda]	2045	MEHKNDSIGVGSGERIGSLEEKMGSDHRASYWLDACEDIDDFMSWGELSVKTGEPLSYEKIDNGNASRDSFFEASSQEINPICEAPIDSSFFKGIDQFFDNVRSDVCVSAGSETLNGENQSLNDGLLIDNMRNLEESCSPLRYLEGVEQHCIEKSEIDVKELMKETHSCGTTPPLSHFNGDSNCGQNKRSNTTGALVDVERRIDGPKEIEIKGPRERDWKSVDRNNKRSCNGETIDERHYSVCRREFSRERSSSCRKRGRDSEDMERGGIARIKRERGSSERRDRDCCYRKRCSDSEEMQREEMGRGKVERGASERRDRDWRGRDKRGYWERDRSGKMVFRHGTWEADPERDSMRAREKQRFSDKVSSPEKKFDEKKEKPAEEQARKYQLDVLEQAKMKNTIAFLETGAGKTLIAVLLIKSVYKKMLSDNKKILAIFLVPKVPLVYQQAEVIREGTGYNVGHYCGEMGQDFWDARRWQREFESKEVLVMTAQILLNILRHSIIRMEAIHLLILDECHHAVKKHPYSLVMSEFYHTTAKEKRPAVFGMTASPVNLKGVSSQEDCAIKIRNLESKLDSIVCTIKDRKELEKHVPTPLEVVVEYDKAATLCSLHEQIKQMEFDVEKAALASSKRSKWKFMGARDAGAKEELRLVYGVSERTESDGAANLVQKLRAINYALAELGQWCAYKVAHSFLTALQSDERVNYQLDVKFQESYLKMVVDLLHCQLTEGAVPGKDAKGSDEETADVQRGDHDEIEEGELPDSHVASGGEHVDEIIGAAVADGKVTPKVQSLIKVLMKYQYTEDFRAIIFVERVVAALVLPKVFAELPSLNFIKCASLIGHNNNQEMRTRQMQETISKFRDGRVTLLVATSVAEEGLDIRQCNVVIRFDLAKTVLAYIQSRGRARKPGSDYILMLERGNLSHETFLKNARNSEETLRREAIERTDLSHLKGNTKFASVVTTPGSVYQVESTGAIVSLNSAVGLIHFYCSQLPSDRYSILRPEFVMNRHEKPGGSVEYSCKLQLPCNAPFEKLEGPFCNSMRLAQQAVCLAACQKLHEMGAFTDMLLPDKGSGEEGENVDQNDEGDPLPGTARHREFYPEGVAQILRGDWILIGKDDCHESELIKLFIYKVKCTNIGNTKDPFLTQASDFALLFGSELDSEVLLTTIDLFIARTMITRASLVFRGSIEITESQLVSLKCFHVRLMSIVLDVDVEPSTTPWDAAKGYLFVPIINEEFSDVLKEIDWDLIDMINKTDAWNNPLQRARPDVYLGTKERTLGGDRREYGFGKLRYGMAFGQKSHPTYGIRGAVAQFDVVKASGLVPSRQDLEESNGSPTFRKLSMADTYIDANDLVGRIITAAHSGKRFYVDSVRFDTNAETSFPRKEGYLGPLEYTSFADYYKQKYGVELIYKKQPLIRGRGVSYCKNLLSPRFESFEAREGETEDTLDKTYYVMLPPELCLVHPLSGSLVRGAQRLPSIMRRIESMLLAIELKDKINYPVPSSMILEALTAASCQETFCYERAELLGDAYLKWVVSRYLFLKYPQKHEGQLTRMRQKIVSNIVLYQYALSKGLQSYIQADRFAPSRWAAPGVPPVFDEDTKDSESTLLGQDSFASKTEQIKSFYDDDIEEDVDMEDGEIESDSSCYRVLSSKTLADVVEALIGVYYVEGDEKAANHLMNWIGIQVEFDPKEIGHELKGCQVSESVMRSIDFDSLEGALNIKFKERSLLVEAITHASRPSSGVSCYQRLEFVGDAVLDHLITRHLFFTYTDLPPGRLTDLRAAAVNNENFARVAVKRKLHVHLRHGSSALESQIRNFVRDVQDELSKPGFNSFGLGDCKAPKVLGDIVESIAGAIFMDSGLNTAVVWKVFQPLLHPMVTPETLPMHPVRELQERCQQQAEGLEYKASRAGNLATVQVFVDGIEIGTAQNPQKKMAQKLAARNALAVLKEKETESQANNGETGKKKNGVQTFTRQTLNDICLRRQWPMPQYRCINEGGPAHAKRFTYSVRVLTNDKGWTEDCVGEPMPSVKKAKDSAAVLLLELLNRLYTN	82.07	1712	0	2860		XP_002458957.1	hypothetical protein SORBIDRAFT_03g043355, partial [Sorghum bicolor]	1651	MNLLKRPSNSSPPEDETDKHKRQKRECQDFTPRRYQLDVYEVAMRQNTIAMLDTGAGKTMIAVMLIKHFGKISKANNDRKLIIFLAPTVQLVTQQCEVIKSYTDFEVEHYHGAKGVDQWKAHSWQQQFLKYQVMVMTPQVLLDALRQAFLILDMVSLMIFDECHHATGNHPYTRIMKEFYHGSEHKPNVFGMTASPIIRKGVSSDLDCENQLSELENILDSKIHAVVDREEIELCVPSAKEVNRYYEPRTVSFEDLSEELEILCSKYDGLIVQLHNRSTNQYKDADEITKESRRRLSKSLAKICYCLEDAGLLCASEATKICIERGQRKGWLKGGSDTTDQQSDPNGPILFAEISMLHMKFFQEVLDIIDKRLQQGIDALLNSESGCVEAAKMGYISPKLYELMRVFLSFSDSDNVRCLIFVDRKISARVIERTMKKIGRLSCFRVSFLTGGSSSVDALTPKMQKDTLDSFRSGKVNLLFTTDVAEEGIHIPDCSCVIRFDLPRTTRSYVQSRGRARQRDSQYILMIEKGNVKQSDLISRIMRSKTSMTEIASNREPEDSHRNFFPIEEINEYHISTTGAKITTDSSISVLNQYCDKLPKDKYYTPRPTFQFTHYGDGYECTVTLPSSAMFQLLVGPKARNMQKAKQLVCLDACKRLHQLGALDDHLSPSVEETPLEISSKSSISTSGTTKRKELHGTTKVLSMSGSWGSDKSVTKLQGYKLNFVCDQVDQKYCDFVLLIDTSIAKEAATLNIDLYLHDKMVKASVSPCGPLELDARQMEKTKLFQALLFNGLFGKLFIGSKASKTPREFILKKDDAFLWNKENMYLLLPVDSTQDSHKSVCINWSIVDIAATTVGLMRSIYSDGKHNLKDKLNHEKNDENFIRLANKSCKADDLKNMVVLAIHTGKIYTVLKVSDLCANSKFDGTSDKKEAKFQTFAEYFEKKYNIFLCHPLQPLLVLKPTHNPHNLLSSKNRDEGIILFFVGNVVENKNRANSLVHMPPELLIPLDLPVDVLRVFYLFPSLMHRLESLMLASQLRSEIAYTDSDISSFVILEAITTLRCCEDFSMERLELLGDSVLKYAVSAHLFMTFLNKHEGQLSSRRQETICNATLYRLGTERRIQGYIRDAAFDPRRWLAPGQLSSRPCPCECPVKSEVITEDIHRIDDKSIIIGKACDKGHRWICSKTISDCVEAIIGAYYVEGGLKAAFAVLKWLQIETLEEEQIMEALSSASVRNYLPKVDVVEFLEAKLGYTFQVKGLLIEALTHPSQQESGATYCYQRLEFLGDAVLDILITRHLFLSHKDTDEGELTDLRSASVNNENFAQVAVKHNLHQFLQHSSGFLQDQITEYVNSLEGSSMDRTSLLSSGPSRGPKVLGDIVESIAGAILIDSKLDLDLVWRVFKPLLSPIVTPENLELPPFRELNEWCDKNGYFIGIKCENRGDKTTAILSLQLKDLLLVRQGCGKNKIDAKAHAASLLLRDLEEKGLIIPKNASRVEQFEKNSGTRNHCNNLVDVMDTQNVAPPRQKELPVSSTAPGSVLDKPLVVKVKLSKGGPRVSLYESCKKLQWPMPMFEFVKVEPKNISVCSSSGDSSQKVAPQGYAFASTITLHIPNGDIISLTGDGRADKKSSQDSAALLMLYELQRRGRFQVQEV	32.6	1638	0	718		XP_010661522.1	PREDICTED: endoribonuclease Dicer homolog 1 [Vitis vinifera]	1974	MEGEMMNKGVSGSEAYWLDACEDIPCDLDFPEFESNIVSESADAPSNPDGVGDFFGGIDRILDSIKNGTGLTPVVDEGTTGIPDCAVSQTWFQTENVAVGASNLQLHHSFGVSDVSPNDTNGTKRRSDDDGCQFHEADNGKMSLDGKAESKLVHSPKGNGVKKHENRPNDASRDRDFDDQERYSKRARLGDSKNDRHYSTRGQYQPRERSSCRKRSRNWEEFDRRDGDQIRRKEHYGSRRESRDREWRDREAKGYWERDRLGSKEMIFHLGSWEAERNREGKMGAEKNQECNGSVTERRLEEPKEKLPEEQARQYQLDVLEQAKKRNTIAFLETGAGKTLIAVLLIRSVFNDLQGQNKKLLAVFLVPKVPLVYQQAEVIRERTGYQVGHYCGEMGQDFWDARRWQREFETKHVLVMTAQILLNILRHSIIKMEAINLLILDECHHAVKKHPYSLVMSEFYHTTPKEKRPSVFGMTASPVNLKGVSSQVDCAIKIRNLESKLDSIVCTIKDRKELEKHVPMPSEIVVEYDKAATLWSLHEQIKQMELAVEEAAQSSSRRSKWQFMGARDAGAKEELRQVYGVSERTESDGAANLIQKLRAINYALGELGQWCAFKVAQSFLTALQNDERANYQLDVKFQESYLNKVVSLLQCQLSEGAVSDKDKKVVDTETSVSVDGSAIEEIEEGELPNSHVVSGGEHVDVIIGAAVADGKVTPKVQSLVKILLKYQQTEDFRAIIFVERVVAALVLPKVFAELPSLSFIKCASLIGHNNSQEMRTCQMQDTIAKFRDGRVTLLVATSVAEEGLDIRQCNVVIRFDLAKTVLAYIQSRGRARKPGSDYILMVERGNLSHGAFLRNARNSEETLRKEAIERTDLSHLKGTSRLISVDTTPGTVYQVESTGAIVSLNSAVGLIHFYCSQLPSDRYSILRPEFIMERHEKPGGPTEYSCKLQLPCNAPFEKLEGPVCSSMRLAQQAVCLAACKKLHEMGAFTDMLLPDKGSGEEGEKVDQNDEGDPLPGTARHREFYPEGVANVLQGEWILLGKDGCNSSRLVHLYMYAVKCVNFGSSKDPFLTQVSDFVVLFGNELDAEVLSISMDLFIARTMVTKASLVFWGPIDITESQLASLKSFHVRLMSIVLDVDVEPSTTPWDPAKAYLFVPVVGDKSEDPIRQIDWDIVERIIRTDGWSNPLQRARPDVYLGTNERTLGGDRREYGFGKLRHGMAFGQKSHPTYGIRGAVAQYDVVRASGLVPNRETIEMMKGEDLTKGKLMMAGTQTSAEDLVGRIVTAAHSGKRFYVDSVRYDMTAENSFPRKEGYLGPLEYSSYADYYRQKYGVELIYKQQPLIRGRGVSYCKNLLSPRFEHSEAHEGESDETLDKTYYVFLPPELCFVHPLPGSLVRSAQRLPSIMRRVESMLLAVQLKDVINYPVPAAKILEALTAASCQETFCYERAELLGDAYLKWVVSRFLFLKYPQKHEGQLTRMRQQMVSNMVLYQSALCKGLQSYIQADRFAPSRWAAPGVLPVFDEDTKETESSLFDHERPFSETAPGNDRHGDGYDDDEMEDGELESDSSSYRVLSSKTLADVVEALIGVYYVEGGKNAANHLMKWIGIQVEFDPEDIVCATGPCNVPESILRSVNFDTLEGALNIKFNNRGLLIEAITHASRPSSGVSCYQRLEFVGDAVLDHLITRHLFFTYTDLPPGRLTDLRAAAVNNENFARVAVKHKLHIHLRHGSSALEKQIRDFVKEVQDELSKPGFNSFGLGDCKAPKVLGDIVESIAGAIFLDSGRDTAVVWKVFQPLLHPMVTPETLPMHPVRELQERCQQQAEGLEYKATRSGNLATVEVFIDGVQIGIAQNPQKKMAQKLAARNALVVLKERETAEAKEGDDENGKKKKNGSQTFTRQTLNDICLRRNWPMPVYRCVNEGGPAHAKRFTFAVRVNTNDKGWTDECIGEPMPSVKKAKDSAAVLLLELLNKWYT	84.53	1732	0	2967		XP_010327244.1	PREDICTED: endoribonuclease Dicer homolog 1 [Solanum lycopersicum]	1914	MDGDGSGVSEKPSYWIDAYEDISCDDLIQDFVGSNTVPVAPLNQLGPDETLDPCFFGGIDGILEKLKNGDGSVHSVDGNNSNVHTEALAAPGICKDNGPQVKKDVDHNKGDLGKKSLQEGNGFSRHKERGCSDKEEKNGKRARLGDDSYQRRGCDRPLARKRLRENDEINRVGRDQRKRREYHGGRGGRDRNWREGSGFWEWDKEKKEMIYRVGSWEADRNREGKLPTERSREPSGAIEKKDDKLKEQAPKEEARKYQLDVLEHARKSNTIAFLETGAGKTLIAILLMKSLCSDLQKKNKKMLAVFLVPKVPLVYQQAEVIREQTGYQVGHYCGEMGQDFWDARRWQREFETKQVLVMTAQILLNILRHSIIKMEAINLLIMDECHHAVKKHPYSLVMSEFYHTTQKEKRPSVFGMTASPVNLKGVSSQVDCAIKIRNLETKLDSVVFTIKDRKELEKHVPMPSEVVVEYDKAASLWSFHEQIKKMESEVEEAALLSSRRSKWQFMGACDAGARGELRQVYGVSERTESDGAANLIQKLRAINYALGELGQWCAYKVAHSFLTALQNDERASYQLDVKFQESYLDKVVSLLQCQLSEGAVAQSNLNAETHKGDNPNSDRPDEMEEGELLESHVVSVGEHVDVILGAAVADGKVTPKVQSLIKILLKYQHTEDFRAIIFVERVVTALVLPKVFEELPSLSFINSSSLIGHNNSQEMRTGQMQDTIAKFRDGRINLLVATSVAEEGLDIRQCNVVIRFDLAKTILAYIQSRGRARKPGSDYILMVERDNSSHEAFLRNARNSEETLRKEAIERTDISHLKDASKLISAEAPTDSVYQVESTGAVVSLNSAVGLIHFYCSQLPSDRYSILRPEFIMESHEKSGCPTEYSCRLQLPCNAPFETLDGPVCSSMRLAQQAACLDACKKLHQMGAFTDMLLPDKGSGVESEKVEQDEEGDPIPGTSRHREFYPEGVADILRGDWILSGKDPLVSSKFIHLYMYAIKCVNIGPSKDPFLTDVSEFAILFGNELDAEVLSMSMDLFIARTVVTKATLVFRGPIDVTEFQLASLKSFHVRMMSIVLDVDVEPSTTPWDPAKAYLFAPVSGDESGDPIKDINWDHIKKITETGVWSNPLQRARPDVYLGTNERSLGGDRREYGFAKLRHGMAIGLKSHPTYGVRGAIAHYDLVQASGLVPNRSSLDDVEVDLNKDKIMMADCSLRAEDIVGRIVTAAHSGKRFYVDCIRSDMTAENSFPRKEGYLGPLEYSSYAAYYKQKYGVDLVYKKQPLIRGRGVSYCKNLLSPRFEHSEEHEGELEEATDKTYYVFLPPELCVLHPLPGSLVRGAQRLPSIMRRIESMLLAVQLKEMIGYPVPALKILEALTAASCQETFCYERAELLGDAYLKWVVSRYLFLKYPQKHEGQLTRMRQQMVSNMVLYQNALSKGIQSYIQADRFSPSRWAAPGVLPVYDEDLNEDETSIFDHETAENGTVAAKALAGDEFEDEETEEGELDNDSGSYRVLSSKTMADVVEALIGVYYVEGGKYAANHFMKWIGVEVDFDFNFKETEYSIRSCSIPENVLKSVEFDALQGALNISFNDKGLLLEAITHASRPSSGVSCYQRLEFVGDAVLDHLITRHLFFTYTDLPPGRLTDLRAAAVNNENFARVAVKHSLHLHLRHGSSALEKQIRDFVNEVKNELSKPGFNSFGLGDCKAPKVLGDIVESIAGAIFLDSGCNTKSVWEVFQPLLHPMVTPETLPMHPVRELQERCQQQAQGLEYKATRSGNMATVEVYVDGVQVGMAQNPQKKMAQKLAARNALVVLKEREEAEAKKADDTKKKKNGNPSFTRQTLNDICLRKNWPMPLYRCVHEGGPAHAKRFTYGVRVNISDKGFTDECIGEPMPSVKKAKDSAAALLLELLNRRYS	71.72	1959	0	2739		AT1G01040.1	DCL1, CAF, SUS1, SIN1, ASU1, EMB76, EMB60, ATDCL1	dicer-like 1	1909	MVMEDEPREATIKPSYWLDACEDISCDLIDDLVSEFDPSSVAVNESTDENGVINDFFGGIDHILDSIKNGGGLPNNGVSDTNSQINEVTVTPQVIAKETVKENGLQKNGGKRDEFSKEEGDKDRKRARVCSYQSERSNLSGRGHVNNSREGDRFMNRKRTRNWDEAGNNKKKRECNNYRRDGRDREVRGYWERDKVGSNELVYRSGTWEADHERDVKKVSGGNRECDVKAEENKSKPEERKEKVVEEQARRYQLDVLEQAKAKNTIAFLETGAGKTLIAILLIKSVHKDLMSQNRKMLSVFLVPKVPLVYQQAEVIRNQTCFQVGHYCGEMGQDFWDSRRWQREFESKQVLVMTAQILLNILRHSIIRMETIDLLILDECHHAVKKHPYSLVMSEFYHTTPKDKRPAIFGMTASPVNLKGVSSQVDCAIKIRNLETKLDSTVCTIKDRKELEKHVPMPSEIVVEYDKAATMWSLHETIKQMIAAVEEAAQASSRKSKWQFMGARDAGAKDELRQVYGVSERTESDGAANLIHKLRAINYTLAELGQWCAYKVGQSFLSALQSDERVNFQVDVKFQESYLSEVVSLLQCELLEGAAAEKVAAEVGKPENGNAHDEMEEGELPDDPVVSGGEHVDEVIGAAVADGKVTPKVQSLIKLLLKYQHTADFRAIVFVERVVAALVLPKVFAELPSLSFIRCASMIGHNNSQEMKSSQMQDTISKFRDGHVTLLVATSVAEEGLDIRQCNVVMRFDLAKTVLAYIQSRGRARKPGSDYILMVERGNVSHAAFLRNARNSEETLRKEAIERTDLSHLKDTSRLISIDAVPGTVYKVEATGAMVSLNSAVGLVHFYCSQLPGDRYAILRPEFSMEKHEKPGGHTEYSCRLQLPCNAPFEILEGPVCSSMRLAQQAVCLAACKKLHEMGAFTDMLLPDKGSGQDAEKADQDDEGEPVPGTARHREFYPEGVADVLKGEWVSSGKEVCESSKLFHLYMYNVRCVDFGSSKDPFLSEVSEFAILFGNELDAEVLSMSMDLYVARAMITKASLAFKGSLDITENQLSSLKKFHVRLMSIVLDVDVEPSTTPWDPAKAYLFVPVTDNTSMEPIKGINWELVEKITKTTAWDNPLQRARPDVYLGTNERTLGGDRREYGFGKLRHNIVFGQKSHPTYGIRGAVASFDVVRASGLLPVRDAFEKEVEEDLSKGKLMMADGCMVAEDLIGKIVTAAHSGKRFYVDSICYDMSAETSFPRKEGYLGPLEYNTYADYYKQKYGVDLNCKQQPLIKGRGVSYCKNLLSPRFEQSGESETVLDKTYYVFLPPELCVVHPLSGSLIRGAQRLPSIMRRVESMLLAVQLKNLISYPIPTSKILEALTAASCQETFCYERAELLGDAYLKWVVSRFLFLKYPQKHEGQLTRMRQQMVSNMVLYQFALVKGLQSYIQADRFAPSRWSAPGVPPVFDEDTKDGGSSFFDEEQKPVSEENSDVFEDGEMEDGELEGDLSSYRVLSSKTLADVVEALIGVYYVEGGKIAANHLMKWIGIHVEDDPDEVDGTLKNVNVPESVLKSIDFVGLERALKYEFKEKGLLVEAITHASRPSSGVSCYQRLEFVGDAVLDHLITRHLFFTYTSLPPGRLTDLRAAAVNNENFARVAVKHKLHLYLRHGSSALEKQIREFVKEVQTESSKPGFNSFGLGDCKAPKVLGDIVESIAGAIFLDSGKDTTAAWKVFQPLLQPMVTPETLPMHPVRELQERCQQQAEGLEYKASRSGNTATVEVFIDGVQVGVAQNPQKKMAQKLAARNALAALKEKEIAESKEKHINNGNAGEDQGENENGNKKNGHQPFTRQTLNDICLRKNWPMPSYRCVKEGGPAHAKRFTFGVRVNTSDRGWTDECIGEPMPSVKKAKDSAAVLLLELLNKTFS	77.77	1745	0	2748		10	5.30E-55 | 2.20E-30 | 6.90E-28 | 7.50E-20 | 1.30E-18 | 1.80E-17 | 8.40E-15 | 2.40E-13 | 2.20E-11 | 6.60E-05	184.7 | 104.7 | 97.1 | 71.2 | 66.5 | 63.3 | 54.4 | 49.9 | 43.9 | 21.8	PF00636.21 | PF02170.17 | PF14622.1 | PF00035.20 | PF03368.9 | PF14709.1 | PF00271.26 | PF00270.24 | PF04851.10 | PF00176.18	Ribonuclease_3 | PAZ | Ribonucleas_3_3 | dsrm | Dicer_dimer | DND1_DSRM | Helicase_C | DEAD | ResIII | SNF2_N		K11592	DICER1	endoribonuclease Dicer	[EC:3.1.26.-]		3	GO:0005622, GO:0005634, GO:0010445	11	GO:0003676, GO:0003677, GO:0003723, GO:0003725, GO:0004386, GO:0004525, GO:0005515, GO:0005524, GO:0008026, GO:0016787, GO:0016891	25	GO:0000226, GO:0000278, GO:0000910, GO:0000911, GO:0006306, GO:0006342, GO:0006396, GO:0007267, GO:0009616, GO:0009630, GO:0009880, GO:0009908, GO:0010050, GO:0010098, GO:0010228, GO:0010267, GO:0010599, GO:0016569, GO:0030422, GO:0031047, GO:0031053, GO:0035196, GO:0035279, GO:0051607, GO:2000034
	16822	Peam|DryGeneModel_16822 maker-Scf00101-augustus-gene-6.4-mRNA-1	685	CTATCTTTATCTCTCTCTCTCCTGCTGGAGCAAAACAGCAGCGAAAATGCCAGGTCCGGTGGTGGAAGACGAAGAACAACTCGCCTCCCTCATGAAAGAACAACAGCAGATCCTTCAGAGCGACGAGCCCATCGTCGAAGATGCTAAGGACGACGAAGACGAAGATGACGACGATGAGGAGGAAGACGACGACAAGGACGAAGGTGCAGAAGGAGGTGATCAAGGTGCAGGTGGAAATGAGAGTTCCAAGCAGAGCAGAAGCGAGAAAAAGAGTCGCAAAGCAATGCTGAAGTTGGGGATGAAACCTGTTACCGGTATTCTGTTTGTCATCTCGAAACCTGATGTGTTCAAAAGCCCAAACTCCGAGACCTATATTATATTTGGGGAGGCCAAGATTGAGGACTTGAGCTCCCAGCTGCAGGCAGAAGCTGCCCAGCAATTCAGGATGCCAGACATCAGTAGCATGATGGCAAAGCCTGATGCCTCTGCTGCTGCACAAGCTGATGAGGAAGAGGAGGATGTCGATGAAACTGGGGTAGAGCCCCGAGATATTGATCTGGTAATGACACAGGCTGGTGTGTCAAAAGGCAAGGCTGTCAATGCTCTCAAGGCACACAGGGGATATCGTCGGTGCTATTATGGAGCTCACTGGCTAGTAAGGTTGAGGCTATCTATTTTCTGCTGA	212	MPGPVVEDEEQLASLMKEQQQILQSDEPIVEDAKDDEDEDDDDEEEDDDKDEGAEGGDQGAGGNESSKQSRSEKKSRKAMLKLGMKPVTGILFVISKPDVFKSPNSETYIIFGEAKIEDLSSQLQAEAAQQFRMPDISSMMAKPDASAAAQADEEEEDVDETGVEPRDIDLVMTQAGVSKGKAVNALKAHRGYRRCYYGAHWLVRLRLSIFC	102.036	Complete		XP_011624186.1	PREDICTED: nascent polypeptide-associated complex subunit alpha-like protein 1 [Amborella trichopoda]	207	MPGQVAEEEHLSALMEEQKLNPDEPIVEDVKDDESDEDEDDDDDDDKDEGGEQGAAGNEGSKQSRSEKKSRKAMLKLGMKAVTGVSRVTIKRTKNILFVISKPDIFKSPNSETYVIFGEAKIEDLSSQLQTQAAQQFRMPDMSNVLAKPDASAAVQDDEEEDIDETGIEARDIDLVMTQAGVSRAKAIRALKGSDGDIVSAIMELTT	67.98	203	4e-40	135		XP_002445811.1	hypothetical protein SORBIDRAFT_07g026160 [Sorghum bicolor]	207	MTAQAAEELAAQIEQQKLEEQKTEAEEVVVEDEDDDDEDDDDDDKDDDELDGHEGDASGKSKQSRSEKKSRKAMLKLGMKPITGVSRVTVKKSKNMLFVISKPDVFKSPNSDTYVIFGEAKIEDLSSQLQTQAAEQFKAPDLSQMISKPETSGLGQEDNEEEVDETGVEAKDIELVMTQATVSRAKAVKALKASNGDIVTAIMELTN	64	125	2e-35	124		XP_003634163.1	PREDICTED: nascent polypeptide-associated complex subunit alpha-like protein 2 [Vitis vinifera]	210	MPEAEAEQVASLEEDLQKKKLLEEEPVVEDVKDEEEDDDDDEDDEDDEKEDGAQGANEGSKQSRSEKKSRKAMLKLGMKPVTGVGRVTIKRTKNILFFISKPDVFKSPNSETYVIFGEAKIEDLSSQLQTQAAQQFRMPDMGSVMAKSDISAAAAGTQADEEEEVIDETGVEPRDIDLVMTQAGVSRSKAVKALKTHNGDIVSAIMELTT	71.09	128	3e-40	137		XP_004235032.1	PREDICTED: nascent polypeptide-associated complex subunit alpha-like protein 2 [Solanum lycopersicum]	204	MPGPVIEELEAEKKIQEDEPIVEDVKEEDDHDDDADDSDDDEDDDKEDGAQGGNSKQSRSEKKSRKAMLKLGMKPVTGVSRVTIKRTKNVLFFISKPDVFKSPNSETYVIFGEAKIEDLSSQLQTQAAQQFRMPDMGSVMAKPDVSGSNAAAEADEEEEVDETGVEPRDIDLVLTQAGVSRTKAVKALKAHNGDIVSAIMELTT	73.23	127	6e-40	135		AT4G10480.2	---	Nascent polypeptide-associated complex (NAC), alpha subunit family protein	211	MPGPVIEEVNEEALMDAIKEQMKLQKENDVVVEDVKDGDEDDDDVDDDDDEIADAGENEASKQSRSEKKSRKAMLKLGMKPVTDVSRVTIKRSKNVLFVISKPDVFKSPNSETYVIFGEAKIDDMSSQLQAQAAQRFKMPDVASMIPNTDGSEAATVAQEEEDDEDVDETGVEAKDIDLVMTQAGVSRPKAVKALKESNGDIVSAIMELTT	58.17	208	1e-34	122		1	1.6e-13	49.9	PF01849.13	NAC		---	---	---	---		1	GO:0005634	1	GO:0003674	1	GO:0008150
	16823	Peam|DryGeneModel_16823 augustus_masked-Scf00101-processed-gene-6.0-mRNA-1	429	ATGGATCCTTTCTCATCTCCATCAAGTGGTGGGTCTTCATCGCCTCCTTCAACGGAAGCTCTCATGGAGCAGGTCAAGAACCAGCTCGCTCAAGCTTATGCCGAGGAATTCCTAGAGGATATCAATGTGGAAGTCCATATTGTCAAGCCAAACCACTTCTGGCAACAGTCAAGATCCACTTCTAAGGCCATGGCAGCCCTTGCAAAAGCAAGGGACACTTTGCATTCGAGCATCTACACACAAGGAATCTTCATGTTGGCGATGAAGATGGAAATGAGTCAATTGAGGGGAAAATGCTTTGCAAAGTGCATCACAAAGCCTGGGACAAGCTTGGGTGGGAGCGAAAGTAGCTGCATCTCAAGGTGTGTGGATCGCTATATTGAAGCAACTGGCATTATTAGTCGAGCACTTTTTAGCTCACCGCGCTAA	142	MDPFSSPSSGGSSSPPSTEALMEQVKNQLAQAYAEEFLEDINVEVHIVKPNHFWQQSRSTSKAMAALAKARDTLHSSIYTQGIFMLAMKMEMSQLRGKCFAKCITKPGTSLGGSESSCISRCVDRYIEATGIISRALFSSPR	152.946	Complete		XP_011624187.1	PREDICTED: mitochondrial import inner membrane translocase subunit Tim13 [Amborella trichopoda]	86	MDFSSASSGSSSPPSTEALMDQVKTQLAQAYAQEFLETVGSKCFAKCVTKPGSSLSGSESSCISRCVDRYIEATGIVSRALLGGSH	83.72	43	2e-14	63.9		XP_002452748.1	hypothetical protein SORBIDRAFT_04g031720 [Sorghum bicolor]	87	MDSFSSSLPSSGAGANPDAVMEQIKAQLAQAYAQEFLETVGNKCFEKCVTKPGSSLSGSESSCISRCVDRYIEATGIVSRALFSSQR	86.67	45	2e-16	68.9		XP_002277915.2	PREDICTED: LOW QUALITY PROTEIN: mitochondrial import inner membrane translocase subunit Tim13 [Vitis vinifera]	127	MDSFSTHSPSSGSSPQMSTEDFMDQLKTQLAQAYAEEFLETVRGKCFEKCITKPGSSLSGSESSCISRCVDRYIEATGIISKALFSAPRXNXAEQYPDEDXCCQISEELQTEETSICLVMLSQAIIC	67.65	68	2e-19	78.6		XP_004245438.1	PREDICTED: mitochondrial import inner membrane translocase subunit Tim13 [Solanum lycopersicum]	88	MDSFSSPPPHSGASSQFSTNDIMDQVKTQLEQAYAEQFLETVRDKCFDKCITKPGSSLSGSEGSCISRCVDRYIEATGIISKALFSQR	79.17	48	4e-16	68.9		AT1G61570.1	TIM13	translocase of the inner mitochondrial membrane 13	87	MDSYSSPPMGGSGSSVSPEVMMESVKTQLAQAYAEELIETLRTKCFDKCVTKPGSSLGGSESSCISRCVERYMEATAIISRSLFTQR	59.09	66	1e-13	62		1	1e-15	56.7	PF02953.10	zf-Tim10_DDP		K17781	---	---	---		5	GO:0005622, GO:0005739, GO:0005743, GO:0005758, GO:0009507	2	GO:0005507, GO:0015450	3	GO:0001510, GO:0006626, GO:0045039
	16824	Peam|DryGeneModel_16824 augustus_masked-Scf00101-processed-gene-6.1-mRNA-1	1095	ATGGCAAAGGAGCATCTGGGTCACCTGAATCAAGACCTTCTAGCCGAGATCCTGAGCCGACTAGACGGTCCTAACCTCGCCGCGGCAGCCTGCTCATGTTCAGATCTCCGCCGCGTTGCGAAAGAGGAGAGGTTATGGGTGGACTTATGCCATGAGACATGGCCTTCCACAAAAGAAAAAACAACCCATAACCTCATCTCTTCACTGGGTGGCTTTACAAAGTTCTATGCAGATTCCTACCCTCTTCTTGTCTACAGAAAAGACCCAAAAGTTCCAAGAGTTGCATCCCACGTCTCCCCTTCTGATTTCGTGTCTTTCATAGATGTTTACTACAAGAAGAAGTGCATCTTCTCTAAGGTTTTATATGGTATTTCTGGCACTGATGACCGTTGTGATGGGAATGAAAACTTTGATTGGTGGTTCCTGGATTGCCCATTCAGAATTGATGTGTTGAATTATCAAAGAGGTAGCACTGCACTCGATGATGATGGCTTCGATGATGGTCAAGATGTTCAAGACCATGATGAAGTTACTATGGCATCACTTCCATCTATACCCATGGTAGAGAAGAAACAGAGAGGAAACAGCAAGTTTTGCAGGAAGCTAGGGAAGAATGTTAGATTGAGTTGGGTGCTTCTGAACACCAAGACTGGAAAAGCTGTAAACCTCTCGAGTTGGAAACCGATATTGGTACAAAGGCACTGGCCTTCTGAAAGCGATTTTCTTATGCGTTTTGGATGTGTAGTGCCAGTTGAAGAGCAGTTGCTGCCTTGTACGTCAGCTGAATGTGTGATATCAGTGAGGTGTCGGTTGTTGGAGAGAGAAGGGTGCTTGAGATGGACAGAGATAAGCATGTATGTGGAGGATATGGAGGGTGCCCATGTTAGCGGGAGAACAGGCATTATGTTGCTAGAGGGAGCTTTAGGATGTGAGCGGAGCAGACATAATTGGGAGGTTGAAATGGGGTACGGAGAATATATGAGAGAGAAGAGGGAGATGGTGCAGAAGAAGATGAAGAATGAGGGATTTGCAGATATGTTGTGTCTGTTCAGTGGCATTGCACTCCTTGGTTCCCTGTGTTTCCTTGTCCTCTAA	364	MAKEHLGHLNQDLLAEILSRLDGPNLAAAACSCSDLRRVAKEERLWVDLCHETWPSTKEKTTHNLISSLGGFTKFYADSYPLLVYRKDPKVPRVASHVSPSDFVSFIDVYYKKKCIFSKVLYGISGTDDRCDGNENFDWWFLDCPFRIDVLNYQRGSTALDDDGFDDGQDVQDHDEVTMASLPSIPMVEKKQRGNSKFCRKLGKNVRLSWVLLNTKTGKAVNLSSWKPILVQRHWPSESDFLMRFGCVVPVEEQLLPCTSAECVISVRCRLLEREGCLRWTEISMYVEDMEGAHVSGRTGIMLLEGALGCERSRHNWEVEMGYGEYMREKREMVQKKMKNEGFADMLCLFSGIALLGSLCFLVL	99.004	Complete		XP_006850737.1	PREDICTED: probable F-box protein At1g60180 [Amborella trichopoda]	376	MSVSMAGGITSLSMDLFYDILRRLDGATLVSAGCACADFCSISREERIWENVCFSLWPSTKREDVSNLINSLGGFRKFYADCFPLIVNKDVPVIQWDSDLEFEFDWSEADYYGDYDDYGTVSPSDFVSIVDVRYKDKALYSKVIWGIPDSDDFHGWFYNCPFRIDLIGYSNEDDNHEGEITLSVADGLPPIASIERERKDGKLWKELRDGIRLSWIIVNKKMKQAANLASWTPLGGQRHWPTEKDFLIRFGSILPAKDILPCQVVECILVLKCRVVTTGEGEGEGSQTTLKITELSMQLEDMEGSHVNGRNSLLVLEKALSCCRSKNYSEVLESCHRYSKAQSELKEEKIRNESRLDRLCILSGIAAFITFWYCIL	37.95	390	2e-87	268		XP_002465248.1	hypothetical protein SORBIDRAFT_01g034940 [Sorghum bicolor]	373	MASLSADLFYDILKRLDAAALARAGCACADFRAISNEEDLWENACTSLWPSTRQDDVRSLIVSVGGFRKFYADCFTLILNKDVPVVQTNESNFFAEEWAESDYYYYDDMDELETSLPSDFVSLIDVWYKDRALYSKVIWGIPNSDSANGWFYNYPFRIDLFQHSAENNENNNGEVFLSTINDLPSVPSIEQERKDGKLWRELNDGIKLSWIIVNRKMKRAVNLTSWHPLSGQRHWPTDTDFVLRFGSVLPAKEVLPCQVAECILLMKFHVTSMGSEEAGEPSTLALTELSMQIEDMGGVHLNGRCSLLLLKEALSCHRSRNYDEVLESCNLYLKAQSELKEEKIRSECRFDTLCIFSGITIFAAICTMCYRKF	36.2	384	1e-74	235		XP_010660360.1	PREDICTED: probable F-box protein At1g60180 [Vitis vinifera]	381	MEFPSPSCEFQRLNRDLLSDIIARLDGSSVAAAACACSDVRDVAQDQSLWQQLCHSTWPSTALEEAQSLISSSSIGGFNKFYADSYPLVLYDDITRDTTGNQVCPGLRTCAWPSDFVSLIDIYYKKKCILSRVVDGIPEAVDVYNDPECNWDETSNDHQMWFSNCPFKLDVLISKSGTAIGDNDDDAAASNRHQNLRNLPCFSNVEGRWRGDFCKELEDLRLSWVLFDKKKGKAVNLSSWKPLLVQRSWHSGMDYMLRFGCIVPMDEHLLPHKLAECVILVKCMLTEGGGPVMWREISMNVEDMAGAPLSGRKSLMVLNRALYCLRSKNHLELEEGYRRFEREKREIKRRKELREALADRLCISIEIAVFITFCYACTIFF	46.9	371	3e-91	278		XP_010326365.1	PREDICTED: probable F-box protein At1g60180 [Solanum lycopersicum]	375	MATSVTSAESRGSLSSDLFYDILRRLDGATLASAACACEAFCSISKEEKLWENVCSSMWPSTNRDDVKSLISSIGGFKKFYADCFPLIVNKEVPECRWNEYLEYPEELTEAEYYGDMDEIEIVAPSDFVSIVDVRYKDKTICSKVLWGIPNANGFPHWFYSCPFRIDLFTYSTRDDEHAGEVTLSVSDGLPPITSMEKERKDGKLWQELRDGIRLSWIVVNTKIKQAANLSSWSPLGGQRHWPTDKDFLLRFGSVLPAKDILPCQAVECIVLMKFRVIYTEEGGVPTTLKLTELSMQVGDMEGAHLNGRNSLLVLKEALSCKRSKNYDEALESCQLYSKVQSELREEKMRNESRLDRLYILGGIMACITVCFYLW	38.46	390	2e-83	258		AT2G27310.1	---	F-box family protein	337	MATVDVINGDSISTLHSDIIQTQILTRLDGPTLASTATTSSYLQTLCTEEKLWQELSIDTWPSINDPRVVQAISSFPSGYRSFFADSYPFTEHTWQSEKHDPPTGLISAVDLYYRGEIIYSKVQEMETEKGKSGWFLSSPFRVDILDPKESVQTRIRYPGGDYEAWVKDMEESMKLNWILIDPIKKRAANISSRKAVSARRNWLTGDLEIRFSTVVTAEAAEVAAVVSCGSAEAWKEVDEEVGGEIHVRDVRLQVEDIEGKCMKGRDSLVILQGLLDGKRSCKDDEERRAKERYEEYVRMKIQWRENKERREKAQDTICMIFGFSMFVLLWSFILLR	26.15	371	4e-33	125		2	1.20E-05 | 8.00E-05	24.9 | 22.1	PF12937.2 | PF00646.28	F-box-like | F-box		---	---	---	---		---	NA	1	GO:0003674	12	GO:0002679, GO:0008150, GO:0009414, GO:0009693, GO:0009723, GO:0009737, GO:0009738, GO:0009873, GO:0010200, GO:0010286, GO:0035556, GO:0042538
	16825	Peam|DryGeneModel_16825 maker-Scf00101-augustus-gene-7.3-mRNA-1	1661	GAACAACAACAACATCTGCATCTGAAACTGCATCAGAAGCAGCAGAAGAAGGAGGATCAGAAGAGATAGAAAGAGAGAGAGAGAGAGAGATAGCGAAAAAGATGGAATTTGGGGAGAATCGGTGCACATTGGTGGGAGATTACATACTCGGGCCGAAGATCGGGTCTGGTTCGTTCGCGGTGGTGTGGCGGGCGAGGCATCGGTGCCTAGGCGATGAAGTGGCAGTGAAGGAGATCGAAAAGAAGAATCTGAGCAGCAACAAGGCCAAAGAAAGCCTTTTCAAAGAGATCTCCACACTCTCTCCCATCCGTCATCCTAACATCATCCGTCTCTACGAAGCCATCGAGACTGCTGAAAAAATATTCCTTGTTTTGGAGTATTGTGTTGGTGGTGACCTTGCTGCGTACATTCAACGACTTGGAAGGGTTTCAGAGGACATTGCCAGACATTTTATGAGACAACTTGCTTCAGGATTGCAAGTTCTTCGTGAAAATAATCTCATACATAGAGATCTAAAACCACAGAATCTTTTGCTGTCATCTAAGGATGAAACACCAGTTCTAAAGATTGGAGATTTTGGTTTTGCAAGGTACCTGAAACCTCAAGGGCTAGCTGACACAGTATGTGGTTCACCATTATACATGGCTCCAGAGATCATTCAGGGTAAAAAATATGACGCAAAGGCTGACTTATGGAGTGTCGGAGCAATTTTGTTCCAGCTGATCACTGGGAAGCCACCCTTTGGTGGAAATAATGAATACCAGCTTTACCAGAACATTCTTAAATCTAATGAGCTGCAATTTCCACAAAATGTTGTGGAAGAACTGCATGCTGATTGTATTGATCTCTGTAAAAGCCTTCTACGCCGAAACCCAGTTGAGCGACTAACATTTGAGGAGTTCTTCAATCACAAGTTTATGACTGAACCTAGGCCGGCCATTGGCGTTGGGGATTCCTCTCTGCTTCTAGAGAACAGAACTCCATCCGACCCAGGAGATAGGTTTATAGATGACAAATCACCTTTCACCTCTTATAAGGGGCCGCAATTGCATTCAGATCTCTTATCATATTCAGCAAGAAAATGTCCAGAACTGATTTCTCGTACGCCTTCGCACGATGAGAGTGTTTTGACAGAGAAGAAGGATTTATTTAGAAATGATCATGACAGAAAAGAGTCAACATTTGGGGCTGCAGAAAGTGTTCATGGGTTTATGCTAAATGCCACAGATGGTAGTGTAAGAAAATCTGTGGATTGCAATCCATCAAGTTCTTCAGTTGCCGACTCCTTGGAGCTTATTGAACGAGAATATGTTCTTGTTAATTCTCATTGTGCTTCAACGGATATTGTCTGCTCTTCACTTGAAGCATCTGTTCAAGATATTTCTGAATCGAGGCATTCTCTTCATCCACTGAAGACAACTGGCAAATGCATAGCTGTCCAGAAGCAAGCTGAAGAGTTGCCTAGTAGTTCTGCTTCTGATGTGGACAGTGTGGGGAGCCATGGGCCTGCATTAGCAGCATCGCAAGCATTAGTTGATTCAGTGGATGTAAGGTCTCTGCATCCTTCAATGAGGCTGCGGTCATTGCATCAGTATGTCCATGCTCTTTCAGAACTAGCACAAGAAAAGGTTTGTCTGTCTTGCTTAATGTTCTTCACATGA	519	MEFGENRCTLVGDYILGPKIGSGSFAVVWRARHRCLGDEVAVKEIEKKNLSSNKAKESLFKEISTLSPIRHPNIIRLYEAIETAEKIFLVLEYCVGGDLAAYIQRLGRVSEDIARHFMRQLASGLQVLRENNLIHRDLKPQNLLLSSKDETPVLKIGDFGFARYLKPQGLADTVCGSPLYMAPEIIQGKKYDAKADLWSVGAILFQLITGKPPFGGNNEYQLYQNILKSNELQFPQNVVEELHADCIDLCKSLLRRNPVERLTFEEFFNHKFMTEPRPAIGVGDSSLLLENRTPSDPGDRFIDDKSPFTSYKGPQLHSDLLSYSARKCPELISRTPSHDESVLTEKKDLFRNDHDRKESTFGAAESVHGFMLNATDGSVRKSVDCNPSSSSVADSLELIEREYVLVNSHCASTDIVCSSLEASVQDISESRHSLHPLKTTGKCIAVQKQAEELPSSSASDVDSVGSHGPALAASQALVDSVDVRSLHPSMRLRSLHQYVHALSELAQEKVCLSCLMFFT	75.984	Complete		XP_006846399.1	PREDICTED: serine/threonine-protein kinase ATG1 [Amborella trichopoda]	726	MARAWSSGRRVLGDYIVGEQIGSGSYSVVWRATHRVHGYEYAIKEINMERLNKKLQESLLSEIVILKTINHPNIIRLHDIIETSGRIHLVLEFCKGGDLSMYINRHGRVPQATAKHFLQQLAAGLQVLRENNVIHRDLKPQNLLLSTNDSHYVLKIADFGFARSLHPRGLAETLCGSPLYMAPEIMQFQKYDAKADLWSVGAILYQLVTAKTPFSGNDQIQLLQNIKTSEVRFPSDLKELGPDCIDLCQKLLRRNPVERLTFEEFFNHPFLSHNHLEEPMRTEHNSSDGFSSSRCSPARQAEESSQEDCLPFLLDDDTNAPGSPPFTSRRASVPCTSSRLKTVLNKRTTPNTSTGSDVYSRERNINYKVENDTYRQMQNNRASGQIPQEPTAAMEQRHLEVSPKVVDSLELSDQDYVFVLGPSMEVSSSSGSASRLGHSPVKSMGSPRTLARTTSISAPMPIVGATVGRTCGIGSLESHSSALSGASQGSMDMGDVSEQPSTDCLTRFRSLQQCAHAITELVRDKIDGTKQLEAFSIQLVNLAIWKQALHICHTQAASAVEGSPSQGSIAKGGLVNKQQNPNSVEAPGGVDFLGIAAIGSHTEREFLVEVGRAEELAGCLGPIDGSTEMPDPMEIIFQSALALGRTGAVDELMGDIDSAVLLYSKAVRLLFFLLVEAPSLILNPPFSLTNSDRFRLRSYIDILNNRQSQSRSQRMALLKYEDQPSL	44.81	540	1e-121	372		XP_002465497.1	hypothetical protein SORBIDRAFT_01g039915 [Sorghum bicolor]	732	MGDGASGRGGAGRRVGEYELLRPIGSGAYSQVWLGRHRARGTEVAVKEIAMERLSNKLRESLLSEVDILRRIRHDNVIALHDSIKDHGRIYLILEYCRGGDLHAYLQRHRRVSEKVAKHFIRQLASGLQMLRDNNVVHRDLKPQNILLVENNENSLLKIADFGFAKFLQPFALAETLCGSPLYMAPEVMQAQKYDAKADLWSVGVILYQLVTGIPPFNGDNQIQLLKNILRTREIRFPSDCELSHGCIDLCRKLLRLNSVERLTVEEFVHHPFLSEHAPERTLSRTPSDIRDGFPINNSSPTRPSSQSSQEDCMPFPLDDESSGQDEGPVPDSKSPMKSYGLPTGKRLDKASGQSPSKHTSLFSRYVLGNNHAPSSQHHGHTGKMTKESKIPEVHGTKGVYPEGMEVISDYLALTHFYYEQFLLKLLFLYFVNVDSPIIDSLEFVDQEYVFVSGPHPEGSSSSTNASQQLNLPAKYDKSSVSPPKLTFLSAPMPINGLPINRQQSAGTGSFDSHCSPASGTSQGSADISDAMDQPPSDYLTRIRLLEQYASAIAGLVRDEIKGGRQLEAFSIQLIVLATWKQAIHLCNTFVASPARESPSQDIPLLATSKLADDACMQIEKQFLSEVEYAEELASTVGQIADGTEIPDAIEIIFQSALLIGRRGGVDEMFGKAADAMTGYMRAVSMLRFLLIEAPSLALNPPLILTRSDRHRLRTYIEALNTRLCQMQSQRH	56.42	296	3e-108	338		XP_010661507.1	PREDICTED: serine/threonine-protein kinase ATG1 [Vitis vinifera]	686	MGDPDCKQCRVVGEYILGPRIGSGSYAVVWESRHRQSGMVVAIKEIDKEHLNPKVKDNLFKEIEILRTINHPNIIRLLQAIETSDRIFLVLEYCDGGDLAAYIHRRGRVPEAVARHFMRQLAAGLQVLHEKRLIHRDLKPQNLLLSTNEATTAPLLKIGDFGFARDLTQGLADTQCGSPLYMAPEIIQNQKYDAKADLWSVGAILFQLVTGRPPFDGSTQFQLFHNILSASELRFPQGALQELHPDCVDLCRRLLRQNPVERLTFNEFFNHKFLVEPRLTVDVEQPSLLPQTKPLVVQFECLRGKNLPTDSTQSPQLPFAHQLNSSTRNPSLTSSIHDVNSKILHRQEHGSTSSNKGGYRFMPSIAHDDPIADSMESIEKGYVLVNAHFASMETLSSSLETSLQDNPAARATIYSPNKNDEDVAVAMKTTELTATSVGAVESPGNYEPDPSTPSCASTILKEDQELSVLHSSRRLHLLHKYAHAISKLAQEKLKDGQFLESFSVELVVLAIWKKAVQVCSSWLASTAGSDLPETSSTNESAPVQEVAGLSLNSQEEEIDFSKPSSVSILVESEFIAACDHAEKLSSHLQDMDGNSKMPDAMEIIFQAALAFGKSGAVDEYMENKGSAAALYSKAMLLLSFIVGEATLLPLNPPFSLTPANKHRIQRYIIYLESHLTRFQISQLPSK	52.16	510	5e-162	476		XP_010325831.1	PREDICTED: serine/threonine-protein kinase ATG1 isoform X2 [Solanum lycopersicum]	711	MAQSMSRGGRSVVGDYVVGKQIGAGSFSTVWHARHRAHGTEVAIKEIVTARLNNKLQESLKSEIVILQKINHPNIIRLHDMIEEVGKIYIVLEYCRGGDLSMYIQQSQGRIPEATAKHFMQQLASGLKILRDNNLIHRDLKPQNLLLSSSNDRSTLKIADFGFARSLQPRGLAETLCGSPLYMAPEIMQLQKYDAKADLWSVGAILFQLVTGKTPFTGNNQIQLLQNILKSTELLFPPSAKNLSPSCIDLCKRLLRRYPVERLTFEEFFNHPFLAQKQPDELSWDTRPQRVIGGFPISEGYPARGSEETFQEDGLPFSLDDYSSGPSFTGRSPQRLSYGFSCDAKAERKEVTSSTQQKTDGIGSSHRHSEGNLKESINLKDHRQTTTRSKVVDSFELIDQDYVIVSGPPVDSYSSIGASRLCNMPFRSSCSLQASARVDPRPSDPVPISGPPLSRIGHLGSSESPSSAPGASQVCTDVINCLEQSPPDGMARIESLQRSASAIMELVNEKVEAGRHLEAFSIQLVILAIWKQALDICHTQAASAIEGSPSQETIRLKEMMKKGQVSLSIKERLDASNSLGPENVCSHIEKTFLGEVGNAEELAKHIEPGNTEVPDAMEMIFQSALALGRKGAVDEYMSRTENAVIFYSKAVRLLAFLQVEAPSLILNPPLSLTNSDRYRLQNYIDVLNNRQSISKSQMMALLKCEDQHCSP	50.24	418	4e-123	377		AT3G61960.2	---	Protein kinase superfamily protein	584	MESARLVGDYALGPRIGSGSFAVVWLAKHRSSGLEVAVKEIDKKLLSPKVRDNLLKEISILSTIDHPNIIRFYEAIETGDRIFLVLEYCSGGDLAGYINRHGKVPEAVAKHFMRQLALGLQVLQEKHFIHRDLKPQNLLLSSKEVTPLLKIGDFGFARSLTPESMAETFCGSPLYMAPEIIRNQKYDAKADLWSAGAILFQLVTGKPPFDGNNHIQLFHNIVRDTELKFPEDTRNEIHPDCVDLCRSLLRRNPIERLTFREFFNHMFLREPRQIPDVEHSGFSTCTGKSLLPSAQPSTSTNRFKSSAENVHKHGSSSSASNSQISMPHTSFEKTRKDTEGQCSSNQSGVVDSLELIEREYVLVNRPSASLEGSSDCFDTSLQDSGFPNILPRNEKVSSSSLEAQKPLSDVSGPRPASVSYLLTEVQRLTIVHPPTKLQLLHQYAQALTELASEMGNTGQVKESFAVTLVVLAVWRKALEICDSWMMSVGENEVNPDPTTAPETSIPDLNSPAPAKTWVTQEFAEEYLSNKESAATLYKKAILLLSFIIEEAVTLSLNPSFSLTPDDKKRILYYISNLQHRRSHL	50.3	503	7e-150	441		3	8.80E-73 | 4.60E-46 | 6.90E-05	244.6 | 156.9 | 22.6	PF00069.20 | PF07714.12 | PF01636.18	Pkinase | Pkinase_Tyr | APH		K08269	ULK1_2_3	serine/threonine-protein kinase ULK/ATG1	[EC:2.7.11.1]		1	GO:0005634	5	GO:0004672, GO:0004674, GO:0005524, GO:0016301, GO:0016772	1	GO:0006468
	16826	Peam|DryGeneModel_16826 maker-Scf00101-augustus-gene-7.4-mRNA-1	647	GGTGCTGAGATGCCAGATGCAATGGAAATTATATTCCAGGCAGCACTAGCAGCTGGGAAAAATGGAGCTGTGGATGAACTTATGGGAAACAGGAGCAGTGCAGCAGCAGCATATTCGAGAGCAACAATTCTGCTTTCATTTATCTTAAAAGAAGCACCATCACTACTGATGAACCCACCATTTTCATTGAGTGTTTCCGACCAACAACGGATTCACAGATACATTGGCAGCTTAAAAACCCGTCAAAGCCATTCAGAAATGCAAGACCCATCTCTTAATCAAGGTCTCTGAAGAAAGTAAATACAACTGACTTTCATGATTGCTATGATCCAATGCAAGAAACCCTTAAAATTTATTCATTCAATGCTATACTAGTACTACTGATGATGCAGCAGCAATGACGTGTTAATATGGAGATGTCGTTATAGTGAGTATCAAAACACTGCTAAAATAAGCAGGGTGCACAAAACTTTGCTTAGAGGATAATCTTTCATGTATAGAAGGAGGTCATGTAAATAACTGTTTTCTTTAATTCGACGATGTTGTAGATCTGAACAGGCCATGTACATATAAGTATATACAGCCCCTTCTAGTTGAGTACTAAAGACTTTGAACTTAGAATTGCTTCCACATGACTGAATATGAAC	96	GAEMPDAMEIIFQAALAAGKNGAVDELMGNRSSAAAAYSRATILLSFILKEAPSLLMNPPFSLSVSDQQRIHRYIGSLKTRQSHSEMQDPSLNQGL	14.18	Partial		XP_006846399.1	PREDICTED: serine/threonine-protein kinase ATG1 [Amborella trichopoda]	726	MARAWSSGRRVLGDYIVGEQIGSGSYSVVWRATHRVHGYEYAIKEINMERLNKKLQESLLSEIVILKTINHPNIIRLHDIIETSGRIHLVLEFCKGGDLSMYINRHGRVPQATAKHFLQQLAAGLQVLRENNVIHRDLKPQNLLLSTNDSHYVLKIADFGFARSLHPRGLAETLCGSPLYMAPEIMQFQKYDAKADLWSVGAILYQLVTAKTPFSGNDQIQLLQNIKTSEVRFPSDLKELGPDCIDLCQKLLRRNPVERLTFEEFFNHPFLSHNHLEEPMRTEHNSSDGFSSSRCSPARQAEESSQEDCLPFLLDDDTNAPGSPPFTSRRASVPCTSSRLKTVLNKRTTPNTSTGSDVYSRERNINYKVENDTYRQMQNNRASGQIPQEPTAAMEQRHLEVSPKVVDSLELSDQDYVFVLGPSMEVSSSSGSASRLGHSPVKSMGSPRTLARTTSISAPMPIVGATVGRTCGIGSLESHSSALSGASQGSMDMGDVSEQPSTDCLTRFRSLQQCAHAITELVRDKIDGTKQLEAFSIQLVNLAIWKQALHICHTQAASAVEGSPSQGSIAKGGLVNKQQNPNSVEAPGGVDFLGIAAIGSHTEREFLVEVGRAEELAGCLGPIDGSTEMPDPMEIIFQSALALGRTGAVDELMGDIDSAVLLYSKAVRLLFFLLVEAPSLILNPPFSLTNSDRFRLRSYIDILNNRQSQSRSQRMALLKYEDQPSL	60.92	87	6e-24	93.6		XP_002468618.1	hypothetical protein SORBIDRAFT_01g049100 [Sorghum bicolor]	606	MDGEEEREEGEVGEYKLQRVVGKGSFAEVHRAAHRRTGARVAVKAIDRRRVDKRVHDGILQEREILRSIDHPNILRLLDTIDTKKMMSLVREYCDGGDLDGFLHKHARLPEAIPKDLMRQLAEGLKVLRGRNIVHRDLKPQNLLLSTNGDAIVLKIGDFGFARSLVHENLAATMCGSPYYMAPEIWQGKDYDAKSDLWSVGVILFQLVTGKLPFTGSNAFQLHQNILAADDLNFPSEIEADLCADCIDLCRRLLQRDPSGKCDESCQAIELRNNCQTITSPVVLKTKSESIESKNSKVFDSWEWIEREYVLVPVNCTSMEMSSLNINKSTKDDTDIRTASYDRPAAKGSAQNQIRDLTDTATGIQSHGCAPVLISQESATVDCRRGKLPDYITRFHSLNQYVLVLTELAREKLSKGLYLEALSIELVLLAIWKEALDACSLLMDASDGENFSKSSQEHSLPMSGHSPLNVVRGLDFTRTASVFSWVESGFMKAYDRAEKISHVLRKSDDNTEMPDAMDVVFQTALEYGKTGAANEVLGHQSRSTALYSKSIILLTFLVQEAPMLPLNPPLSLSPSDQQRIHRYIANLKSHLCCAQVAGQQQRSVYN	58.23	79	1e-23	93.2		XP_002273930.1	PREDICTED: serine/threonine-protein kinase ATG1 [Vitis vinifera]	732	MAQTPSRGRVVGDYLVGRQIGSGSFSVVWHARHRVHGTEVAIKEIVTGRLNKKLQESLMSEIFILKKINHPNIIRLHDIIEVPGKIHLVLEYCRGGDLSMYIQSYVRVPEATAKHFMQQLAAGLQVLRDNNLIHRDLKPQNLLLSTNDNNSVLKIADFGFARSLQPRGLAETLCGSPLYMAPEIMQLQKYDAKADLWSVGAILFQLVTGRTPFTGNNQIQLLQNIVKSSELHFPPDNNDLSADCKDLCQKLLRRNPVERLTFEEFFNHPFLSRKQPDEALSSRRSSRIIDGFPLSECNPVRNTEESSQEDCMPFPLDDDSSGPEGSPSFLRRRSSMKSTYGFSLDKKVDRRETIFNTPNNMDLASKYSSASHKPEITGFRIDSLRPSDENVKEPLKSMEQRPMRSCSRVVDSLEELVDQDYVFVSGPPMDVSSSSAIASKPSHSQCRSGSAPLTSVNMKTKSSAPMPIAGAGITNTFYTGSLESHSSAPSGTSQGSMDIGDALEQPSTHCMTRIKSLQQCASVITELVNEKIEAGKQLEAFSIQLVILAIWKQALHICHTQAASAMEGSPTQETSRLRRSTDKKHGSPDMRECLDIVNNQGPGDICSQIEREFLHQVGHAEELAKVIEPGSTEMPDAMEMIFQSALALGRNGAVDELMGDVESAVSLYSKAVHLLVFLLVEAPSLILNPPFSLTNSDRYRLRTYIDILNIRQVHSRSQRMNLLKCEDQQCPP	62.07	87	2e-25	99		XP_004249546.1	PREDICTED: serine/threonine-protein kinase ATG1-like [Solanum lycopersicum]	717	MDQSTSRGGEFVIRDYVVQKQIGAGSFSTVWLARHRVNGTEVAIKEIVTARLNSKLKESLKSEIVILQRISHPNIIHLHDMIEDPGKIYIVLEYCRGGDLSMYIQRRQGRIAEATAKHFMQQLASGLKVLRENNLIHRDLKPQNLLLSTTDDNSTLKIADFGFARSLQPRVLAETLCGSPLYMAPEIMQLQKYDAKADLWSVGAILFQLVTGKTPFTGNNQIQLLQNIMKSTKLQFPLDAKNLSPHCIDLCQKLLRRNPVERLTFEEFFNHPFLAKKQPDELSRNQRPQRVIDGFSLTERNPVRRTEGTFQEDGLPFSLDNDSSNPDGGPSFAGISLRSSCGFSHDAKDYRKEVTSASNKTGPPLNCSNINHKSNVIGSSPGPHRHSEGKLKESSSIDYRLCPRVADSFELIEREYVLVSGSLMDSSSSAGASRLSNTPFRSSCSLQASGNIDSRLSEPVVVAGPPTDSIVLRLESPSSAPGASQGSTDTVDPLEKPTDGIPRIESLQHSASAITELVNEKIAADKHLEAFSIELVMLAIWKQALHVCHTQAASAIEGSPNQKTAKLMEILRDSRVRADIKKDTCNTLGPENVLSHIQRAFLNEVGKAEELAKHIEPGNAEVPDAMEMIFQSALDLGRKGAVDEYMGRTENAVVLYSKAVRLLAFLQVEAPSLILNPPFSLTNSDRYRLRSYIDVLNNRQSVSRSQIMTVLKCEDQH	56.32	87	5e-22	89		AT3G61960.1	---	Protein kinase superfamily protein	626	MESARLVGDYALGPRIGSGSFAVVWLAKHRSSGLEVAVKEIDKKLLSPKVRDNLLKEISILSTIDHPNIIRFYEAIETGDRIFLVLEYCSGGDLAGYINRHGKVPEAVAKHFMRQLALGLQVLQEKHFIHRDLKPQNLLLSSKEVTPLLKIGDFGFARSLTPESMAETFCGSPLYMAPEIIRNQKYDAKADLWSAGAILFQLVTGKPPFDGNNHIQLFHNIVRDTELKFPEDTRNEIHPDCVDLCRSLLRRNPIERLTFREFFNHMFLREPRQIPDVEHSGFSTCTGKSLLPSAQPSTSTNRFKSSAENVHKHGSSSSASNSQISMPHTSFEKTRKDTEGQCSSNQSGVVDSLELIEREYVLVNRPSASLEGSSDCFDTSLQDSGFPNILPRNEKVSSSSLEAQKPLSDVSGPRPASVSYLLTEVQRLTIVHPPTKLQLLHQYAQALTELASEMGNTGQVKESFAVTLVVLAVWRKALEICDSWMMSVGENEVNPDPTTAPETSIPDLNSPAPAKTWVTQEFVTALNQAENLSTQLNETSAATHMPDAMETIYERALAYGKSGGAEEYLSNKESAATLYKKAILLLSFIIEEAVTLSLNPSFSLTPDDKKRILYYISNLQHRRSHL	50	84	3e-18	77.8		1	1.3e-08	34.3	PF12063.3	DUF3543		---	---	---	---		1	GO:0005634	5	GO:0004672, GO:0004674, GO:0005524, GO:0016301, GO:0016772	1	GO:0006468
	16827	Peam|DryGeneModel_16827 maker-Scf00101-augustus-gene-7.6-mRNA-1	1112	CGAGTGGTCATCCAAACCACCTTCTCTGCATGCTTGCTACATAACAAACACATAGATATCTGCTTCTGCTGCAAGCAGCTTCTTGAAGAAAAAGAGAAAAAGTAGCAGTTGGTCTTATTACAATATTTAGACTCTCTCCCAGTCCCAGCCATGACAATGGCATCATCAGCCTTTTCCCTCTCATCTTCTTCCACTCTCTTCGATGCGAAAGCGCCTCGCCAGCAAGCGCCAGCGCTGCATTGTGTCTCCCTTCCTCCCCCTCCACAAAACCGCTCCCAAAATCATGAAACTTGGAAGGTCATATCTCACTGTTGTGACTACTCCAGGTTCACCAATGACTACTTCAGAAGCACCATTCGCTCCTCCAGAAGCTCCAATCGAAGCCCCAAGTGACGTTCCAGAAATTGTGAAAACAGTACAAGAAGCTTGGGACAAACTCGATGATAAGTATGCAGTGGCTTCTTTGGCTGTAGCAGGAATTATTGTACTTTGGGGTTCCGCAGGGTTGATCTCAGCAATTGATAGGCTTCCTTTAATCCCTGGGGTTCTTGAACTAGTAGGAATTGGTTTTACAGGGTGGTTTGTGTATCAGAACCTCGTCTTTCAGCCAGACAGGGAAGCATTGTTGAGGAAAGTCACAGACACTTACAACGACATAATTGGGAGCAACTGAGTGCACTTGCTTTGATCATGATCGAGGGACGAAGTTTGATGAATCAGAGCTGAAATCTCAAGGTTATGGTCTTATGGAGCAGCTGTTTTGAAACAGATCCAAGAGAATGTAATATTTGTTTATTTTTGCACAAATGTCTATGCATCTAACCGCCGCCCTTCAAAAAGAAAAAAATAAAATAAAATGAAGTCAATGTTGTCCTTAATCATCCAACTTTATGTAATAAGAGGAAGGTGGATCACTTGAATGATCTCATATATGAAGTCCATTGGTCATTAGTTGTATGGATTTATAATAAGGGGTTTTGACCTTCCCTCCCACTTCCCAAAGAATCAATTTACCGGGACCTTCATGCTAGGGGAAGCCCATATTAATGTAATTTTTCATTGTTCAAAAATGTAATCACTGTTATTCGCATTGTTCTTCCAATATATGAGGA	156	MRKRLASKRQRCIVSPFLPLHKTAPKIMKLGRSYLTVVTTPGSPMTTSEAPFAPPEAPIEAPSDVPEIVKTVQEAWDKLDDKYAVASLAVAGIIVLWGSAGLISAIDRLPLIPGVLELVGIGFTGWFVYQNLVFQPDREALLRKVTDTYNDIIGSN	88.29	Complete		XP_006829217.1	PREDICTED: protein CURVATURE THYLAKOID 1B, chloroplastic [Amborella trichopoda]	176	MATLSTTMSMASSPAILDPSRPQAAPTSTVQPCVGLPSLLPPQILSQTRPPSRQSWKTMASCRNLARNVVSMATGDTSVEVGPDVSEVLKPIQDTWEKLDDKYAVASLAFAGIVALWASTGMISAIDRLPLVPGILELVGIGYTGWFTYRNLVFKPDREALIEKIKEKYEAIIGSS	68.82	93	5e-46	147		XP_002462837.1	hypothetical protein SORBIDRAFT_02g032815, partial [Sorghum bicolor]	183	IGLSESERTRAAHPRETRPQGASLSAYCSRCTFPSPWPPPAASPRRSASPRCPAAAPLPASWPSPSAVAPRSREALLSGRRPAARAPRRTCRRSSRLRRTQWDKVEDKYAVATIGVAAIVALWTVVGAIKAIDKIPLLPGVFEIVGIGYTGWFTYRNLVFQPDREALIGKIKSTYKEITGSSS	62.96	81	1e-35	122		XP_002266107.1	PREDICTED: protein CURVATURE THYLAKOID 1B, chloroplastic [Vitis vinifera]	171	MASTTTPLSISSSSTLIDGKAPRQSAAASSQCVTLPTLPPPPVPSQHRPGKGTTYCRKIARNVIAMATGEAPAEVGTTEVPEIIKTVQEAWDKVEDKYAVSSLAAAGFVGLWVSTGMVSAIDKLPLVPGVLEIVGIGYSGWFAYKNLIFKPDREALIQKIKDTYKEIIGSS	68.09	94	2e-47	152		XP_004248418.1	PREDICTED: protein CURVATURE THYLAKOID 1B, chloroplastic [Solanum lycopersicum]	180	MASTTTPSLSLSSSSTLVDGKTTRQSAAVASSQCVTLPTLPPRPAVQSRAARTTAYCRKIARNVAAMATSTGEVATADATAETATTELPSELVQKIQEVWDKVDDKYAVSSLGVAAFILLWSSTGVISAIDRLPLIPGVLELVGIGYTGWFAYKNLIFKPDREALIAKIKELYKDILGSS	68.89	90	7e-44	142		AT2G46820.2	PTAC8, TMP14, PSAP, PSI-P	photosystem I P subunit	174	MASLSVSSSSTIIDSRAPPSRLASASASSPSCISLPTLPIQSHTRAAKATAYCRKIVRNVVTRATTEVGEAPATTTEAETTELPEIVKTAQEAWEKVDDKYAIGSLAFAGVVALWGSAGMISAIDRLPLVPGVLELVGIGYTGWFTYKNLVFKPDREALFEKVKSTYKDILGSS	75.28	89	2e-47	151		1	6e-27	93.1	PF14159.1	CAAD		---	---	---	---		8	GO:0009295, GO:0009507, GO:0009508, GO:0009534, GO:0009535, GO:0009579, GO:0009941, GO:0030093	1	GO:0003677	10	GO:0006098, GO:0006364, GO:0009657, GO:0009737, GO:0009773, GO:0010027, GO:0010207, GO:0015979, GO:0019684, GO:0035304
	16828	Peam|DryGeneModel_16828 augustus_masked-Scf00101-processed-gene-7.1-mRNA-1	986	ATGGGAACGATGAAGTCGACACTGTTACTGTTGGTGTTGGTGCTGGTGCTTGAGCTGAGAACGGTTTCAGATATCATGTTATCCAGTCGCGACTCGCGACGGAAAGCAGGAAAGTCTCAAACACCCACCACATCTTGGTCTTTTCTTTTGTATGTCAGAGACATGAGTGAAGAAATTGAGGTAGATGCTTCTGCACATCCACATTCGGCTCCACCGCTGAATGAAAGGATACTCTCCTCAATGTCAAGGAGAGCAGTAGCCGCCCATCCTTGGCATGATCTTGAGATAGGACCAGGAGCTCCGGCCATCTTCAATTGTGTTGTGGAGATAACTAAAGGAAGCAAGGTCAAGTACGAACTCGACAAGAAAACAGGTCTGATAAAGGTTGATCGAGTCTTGTATTCATCTGTGGTGTATCCTCATAACTATGGCTTCATTCCTCGCACACTATGTGAAGATAGCGATCCATTGGATGTTTTGATTCTTATGCAGGGAGAGAAAGATGATAAGATCATTGCTGTGTGTGCTGATGACCCGGAATATAGGCACTACGCTGACATCAAAGAACTCTCTCCTCACCGTCTAGCTGAGATACGGCGCTTCTTTGAAGATTAGACCGCACGTGATGCCATAAAGCACTCCATGGATCTGTATGCTCAGTATGTCTTGCATACTTTGCGGCGATAGATCTGTTCATTCCATTTGATCTCAATAATTCCTTGACAAGTGAGAAGCTGATTGGTTTAATTATTTTCATGTCATTGTTGTATTGTTTGATTATATTATATTTCTGAAGAAAGATAATTATGGATGTATCATTGTTGTATTGTTTGATTGTATTCCTAAAGAAAGAGAACTATGGATACTTTTACTCATTAAGTAAAACATCATCTCTCTCTCTGATACCATACATATCTATTCATCACATGATATATCAAAAAGGCTTGGCCAACTAGCCATCGCTTTCGCAAATATCTATCAAAGAA	204	MGTMKSTLLLLVLVLVLELRTVSDIMLSSRDSRRKAGKSQTPTTSWSFLLYVRDMSEEIEVDASAHPHSAPPLNERILSSMSRRAVAAHPWHDLEIGPGAPAIFNCVVEITKGSKVKYELDKKTGLIKVDRVLYSSVVYPHNYGFIPRTLCEDSDPLDVLILMQGEKDDKIIAVCADDPEYRHYADIKELSPHRLAEIRRFFED	97.222	Complete		XP_006848582.2	PREDICTED: soluble inorganic pyrophosphatase 4 [Amborella trichopoda]	215	MAPPVEHTYNSVESLSSHPPLNERILSSMSRRAVAAHPWHDLEIGPGAPSVFNCVVEIGKGSKVKYELDKKTGLIKVDRILYSSVVYPHNYGFIPRTLCEDNDPMDVLVLMQEPVLPGCFLRAKAIGLMPMIDQGEKDDKIIAVCADDPEYRHYTDIKELPPHRLAEIRRFFEDYKKNENKEVAVDEFLPSSTAYEAIQHSMDLYASYIVETLRR	79.75	158	4e-89	260		XP_002439868.1	hypothetical protein SORBIDRAFT_09g021610 [Sorghum bicolor]	229	MSHPENGGASNGHAAEEHQDVMMEVEPKQRRAPRLNERILSSLSRRSVAAHPWHDLEIGPEAPAVFNVVVEITKGSKVKYELDKKTGLIKVDRVLYSSVVYPHNYGFIPRTLCEDNDPMDVLVLMQEPVLPGAFLRARAIGLMPMIDQGEKDDKIIAVCADDPEYRHYNDISELSPHRLQEIRRFFEDYKKNENKEVAVNDFLPAAAAREAIQYSMDLYGQYIMQTLRR	78.34	157	2e-85	251		XP_002278867.1	PREDICTED: soluble inorganic pyrophosphatase [Vitis vinifera]	216	MAPPIETPNKALNSHQHSHPPLNERILSSMTRRAVAAHPWHDLEIGPGAPTIFNCVVEIGKGSKVKYELDKKTGLIKVDRVLYSSVVYPHNYGFIPRTLCEDNDPMDVLVIMQEPVLPGCFLRAKAIGLMPMIDQGEKDDKIIAVCADDPEYRHYTDINELPPHRLAEIRRFFEDYKKNENKEVAVNDFLPSSSAYEAIQHSMNLYADYIVESLRR	77.91	163	9e-90	263		XP_010325309.1	PREDICTED: soluble inorganic pyrophosphatase-like isoform X3 [Solanum lycopersicum]	183	MSDEQRHAPRLNERILSSLSRRSVAAHPWHDLEIGPEAPNVFNVVIEISKGSKVKYELDKKTGLIKVDRVLYSSMVYPQNYGFIPRTLCEDNDPMDVLVLMQGEKDDKIIAVCADDPEYRHYTDINQLAPHRLAEIRRFFEDYKKLENKEVAVNEFLPPSTAVQAIQYSMDLYAEYILQTLRK	86.67	135	3e-88	257		AT1G01050.1	AtPPa1, PPa1	pyrophosphorylase 1	212	MSEETKDNQRLQRPAPRLNERILSSLSRRSVAAHPWHDLEIGPGAPQIFNVVVEITKGSKVKYELDKKTGLIKVDRILYSSVVYPHNYGFVPRTLCEDNDPIDVLVIMQEPVLPGCFLRARAIGLMPMIDQGEKDDKIIAVCVDDPEYKHYTDIKELPPHRLSEIRRFFEDYKKNENKEVAVNDFLPSESAVEAIQYSMDLYAEYILHTLRR	72.09	172	8e-85	249		1	4.8e-34	117	PF00719.14	Pyrophosphatase		---	---	---	---		4	GO:0005634, GO:0005737, GO:0005829, GO:0016020	2	GO:0000287, GO:0004427	4	GO:0000394, GO:0008152, GO:0009086, GO:0019915
	16829	Peam|DryGeneModel_16829 maker-Scf00101-augustus-gene-8.2-mRNA-1	1395	CTCAGTCCATGGCAATGTCTGAGGAACAGCCTCTGCTGCTAACAGACCTTGTCGCTCACACCAACCAGGTTCCTGCTCGCTTCATACGACCCATATCGGACCGTCCAAATCTCCATGAAGTTGACAAATCAGATACCATTTTCCCACTGATAGATCTTGATGGTTTCAGTGGCTCCAACCCCTCCCAAATCATTAAAGAGATTGGCGAAGCATGCCAAACACATGGTTTCTTTCTGGTGAAGAACCATGGGATAGAAGAATGCATAATCAACGATATGCTACGTGTTTCCAAGGAGTTTTTCCTACTATCCGAATCAGAAAGATTGAAGAACTATTCCAGTGACCCTCTTAAAACTACCAGGTTGTCAACCAGTTTCAATGTCAATAAGGAGAGCATTTCCAGTTGGAGGGACTACTTAAGGCTCCATTGCTATCCCTTGGAGGATTATGTACATGAGTGGCCTTCTAATCCTCCATCTTTTAGGGAAACTGTCAGCAAGTATTGCACCAATGTCAGAGGCCTGGTGCTGAAACTATTGGAGGCCATTTCGGAGAGCCTTGGGCTGGAAAAGGGTTACATGGACAAGGCGCTGAGCAAACAAGCTCAACATATGGCCATTAACTACTACCCACCATGTCCACAACCTGAGCTCACATATGGGTTACCTGGGCATAAAGACCCTAATGCCCTGACTGTTCTCCTTCAAGACCAAGTGCCTGGTTTGCAGGTGCTTTTTGGTGGTAAATGGGTCACTGTCAAGCCCATTCCTGGCACCTTTGTTGTAAACATTGGTGATCAGATACAGGTACTTAGCAATGGGATTTACAAAAGCATTCTCCATAGAGCTTTAGTAAACAGCCATGAAGAACGGATGTCAATTCCAACTTTCTACTGCCCGTCGCCTGACGCTGTGATTGGACCTGCCCAAGAACTGGTTGACGATCATCACCCTGCAATCTACAAAAACTTCACCTATAAAGAATACTATGAGTTGTTCTGGAATCATGGCCTTCAAACGGAGAGCTGCATAGACTCATTTAGACTCCCTGCATAGAATATGATGTTGTCTCTCCTGCTTTAACAAATAAAGTGTTTTTTGTTTTTTTGGTTTTCTTTTTTTGTTCTTGCTTTTGTTACCCCAAAGGAGGTTACGTCCCAAGAGATAGCCAGCAAACGCGGCAAAGGAAGCTCACACATGCGAGACTGGAAGCACACGCATGGAAAAGTAAGACTGCATATATACACAGAAAAGGTGGCATTTCTTGGATTCAAACCTGGACAACCAAGTGAGAACTGCTGCTATTTACCACTTTGGTAAGGAGCTGTTCTCAAGTCATAATGTGTTGACGTTACCTGTGCCATCTTTTTCTAATTTTCATGTAGTTATTAAATGG	348	MAMSEEQPLLLTDLVAHTNQVPARFIRPISDRPNLHEVDKSDTIFPLIDLDGFSGSNPSQIIKEIGEACQTHGFFLVKNHGIEECIINDMLRVSKEFFLLSESERLKNYSSDPLKTTRLSTSFNVNKESISSWRDYLRLHCYPLEDYVHEWPSNPPSFRETVSKYCTNVRGLVLKLLEAISESLGLEKGYMDKALSKQAQHMAINYYPPCPQPELTYGLPGHKDPNALTVLLQDQVPGLQVLFGGKWVTVKPIPGTFVVNIGDQIQVLSNGIYKSILHRALVNSHEERMSIPTFYCPSPDAVIGPAQELVDDHHPAIYKNFTYKEYYELFWNHGLQTESCIDSFRLPA	100.414	Complete		XP_006829212.2	PREDICTED: hyoscyamine 6-dioxygenase [Amborella trichopoda]	343	MAPTLLSDILTQNFSVPQRYIRPVCDRANLTQVHYAECPVSSIDLQSLQGPHRTLILNQIAQACQNDGLFQVVNHGIPEGVIENMMQVSRDFFRLPEFEKMKNFSDDPSKTMRLSTSFNMKRESVRNWRDYLRLHCYPLQDFTDEWPSNPTSFRGCVSEYCTMVRGLVLRLLEAISESLGLEGDYIEKALGKQGQHMAINYYPPCPEPELTYGLPGHTDPNALTILLQDQVPGLQVLKDGKWVAVDPIPNSFVVNVGDQIQVISNGRYKSAIHRAVVNNEKERISVPTFYCPSDDAIISPAEKLLDKDHPPIYRSYTYSEYYLKFWDKGLKQENCLDCFTIGK	62.24	339	1e-164	462		XP_002448382.1	hypothetical protein SORBIDRAFT_06g026350 [Sorghum bicolor]	351	MAPAISKPLLSDLVAQIGKVPSSHIRPVGDRPDLANVDNESGAGIPLIDLKMLNGPERRKVVEAIGRACESDGFFMVTNHGIPAAVVEGMLRVAREFFHLPESERLKCYSDDPKKAIRLSTSFNVRTEKVNNWRDFLRLHCYPLESFVDQWPSNPPSFRQVVGTYATEARALALRLLEAISESLGLERSHMVRAMGRHAQHMAVNYYPPCPQPELTYGLPGHKDPNAITLLLQDGVSGLQVQRGGRWVAVNPVPDALVINIGDQMQALSNDRYKSVLHRVIVNSESERISVPTFYCPSPDGVIAPADALVDDAHPLAYRPFTYQEYYDEFWNMGLQSASCLDRFRPGGSIE	61.56	346	6e-165	464		XP_002278004.1	PREDICTED: flavonol synthase/flavanone 3-hydroxylase [Vitis vinifera]	348	MVTSTTKLLLTDMVLGVDHVPSNYVRPPSERPNFKDVQASDVSIPLIDLQDLQGPGRPDVVKQIGQACQHDGFFQIKNHGVSETMISNMLRLARDFFQLPESERLKNYSDNPSKTTRLSTSFNVKTEKVANWRDFLRLHCYPLEDYVHEWPSNPPTFREDVAEYCTSTRELVLRLLEAISESLGLEKNYVKGVLSKQGQHMAMNYYPPCPQPELTYGLPGHTDPNLITVLLQDDVPGLQVLRNEKWVAVNPIPNTFIINIGDQMQVISNDRYKSVLHRAVVNCNKDRISIPTFYCPSPDAVIGPAPELVKDDRPAVYKNFTYGDYYTQFWNRGLATECCLDTFKISPT	66.57	338	5e-178	497		XP_004241427.1	PREDICTED: naringenin,2-oxoglutarate 3-dioxygenase-like [Solanum lycopersicum]	343	MMTTTSVLSSGFNHSTLPQSYVRPESQRPCMSEVVDSDDLVPVIDMSCTDRNVIVHQIGEACRLYGFFQVINHGVSKKAMDEMLGVSHEFFKLPVEEKMKLYSDDPSKTMRLSTSFNVKKETVHNWRDYLRLHCYPLDKYAPEWPSNPPSFREIVSKYCMEVRELGYRLEEAISESLGLEKDCIKNVLGEQGQHMAINFYPQCPQPELTYGLPAHTDPNAITILLQDLQVAGLQVLKDGKWLSIKPQPNAFVINLGDQLEALSNGKYKSIWHRAIVNSDKARMSVASFLCPNDCSIISAPKTLTEDGSSAIYRDFTYAEYYEKFWSRNLDQEYCLELFKNDGT	57.06	326	2e-136	391		AT4G10490.1	---	2-oxoglutarate (2OG) and Fe(II)-dependent oxygenase superfamily protein	348	MAASKLLVSDIASVVDHVPSNYVRPVSDRPKMSEVQTSGDSIPLIDLHDLHGPNRADIINQFAHACSSCGFFQIKNHGVPEETIKKMMNAAREFFRQSESERVKHYSADTKKTTRLSTSFNVSKEKVSNWRDFLRLHCYPIEDFINEWPSTPISFREVTAEYATSVRALVLTLLEAISESLGLAKDRVSNTIGKHGQHMAINYYPRCPQPELTYGLPGHKDANLITVLLQDEVSGLQVFKDGKWIAVNPVPNTFIVNLGDQMQVISNEKYKSVLHRAVVNSDMERISIPTFYCPSEDAVISPAQELINEEEDSPAIYRNFTYAEYFEKFWDTAFDTESCIDSFKASTA	60.23	347	3e-160	452		2	2.30E-27 | 8.80E-22	95.1 | 77.8	PF03171.15 | PF14226.1	2OG-FeII_Oxy | DIOX_N		---	---	---	---		1	GO:0005737	2	GO:0016491, GO:0016706	2	GO:0019748, GO:0055114
	16830	Peam|DryGeneModel_16830 maker-Scf00101-augustus-gene-8.3-mRNA-1	1215	ATGCGTCTTCTTCGTACTTCAGATTTGGCATATTTATCATTCATGCCAAATGCCAAAGTCACATATGATATGATCGTTGGAAACATGCTGCATGCCAGTTTTGGCCTTTGGGGTGGTTATGTAGCAATTGATAGTGCTGTTGGAGATGCTCTTAGAACTCTACCTTTGGATCCAGATCTTCTGTTTCAGCTATCCTATGGAATCCTCCTTGGCTCCCCGAACATGGCCGAGACAGTTCTCTCTTCTGGAATCCGATATGAGAGCCTACCCTCCAACTACATCAGGCCCATATCAGACAGACCCAAACTAGATGAAGTCATCTCCCAAGAAATCCCATTGATCGACTTGGGATGCACAGACAAGAACAGAGTCATAACCCAAATTGGTGAAGCTTGTCTCACCCATGGCTTCTTCCAGGTCACAAATCATGGGATATCTGAGGAGTTATTGGGGAAGATAATGGAAATCGCGCGAGAATTCTTTCATATGCCTGTTGAAGAGAAGATGAAATACTACTCCGATGACCCATCAAAGAAGATGAGATTATCTACGAGTTTTAATGTGAAGAAGGAGAAAGTACACAACTGGAGAGACTACCTTCGACTCCACTGTCACCCTCTGGAGGAGTTTGTGCACGAGTGGCCTTCCAGTCCTCCTCCTTTTAAAGATGTAGTGATTACATACTGCAAAGAAGTTAGGGAACTTGGGTTCAGGTTACTTGAAGCCATATCTGAGAGTCTAAGCTTAGAAAAGGATTACATGAACATGGTGCTTGGTGATCAAGGCCAACACATGGCCATAAATTACTATCCACCATGTCCGGCGCCGGACTTGACTTACGGGCTACCGGGTCACACCGATCCGAATACCATCACCATCCTCCTCCAAGATGCACAAGTTGCAGGCTTGCAAGTGCTCCGAGACGGCAAGTGGGTCTCTGTTGATCCATGCCCGAATGCTCTGGTAGTCAACATCGGCGATCAATTACAGGCATTAACCAATGGGAGGTACAAGAGTGTGTGGCATCGCGCCATTGTCAATTCTAACATGGAAAGAATTTCAGTAGCATCATTCCTTTGCCCCGGCGATGGTGCCGTTATTAGCTCACCGGAGAAGCTAACACAAGATGGAATTCCTGCTATTTATAGGAGTTTCACATATGATGAGTACTACAAGAAGTTTTGGAGCAGGAATCTGGACCAGGAACATTGCTTG	405	MRLLRTSDLAYLSFMPNAKVTYDMIVGNMLHASFGLWGGYVAIDSAVGDALRTLPLDPDLLFQLSYGILLGSPNMAETVLSSGIRYESLPSNYIRPISDRPKLDEVISQEIPLIDLGCTDKNRVITQIGEACLTHGFFQVTNHGISEELLGKIMEIAREFFHMPVEEKMKYYSDDPSKKMRLSTSFNVKKEKVHNWRDYLRLHCHPLEEFVHEWPSSPPPFKDVVITYCKEVRELGFRLLEAISESLSLEKDYMNMVLGDQGQHMAINYYPPCPAPDLTYGLPGHTDPNTITILLQDAQVAGLQVLRDGKWVSVDPCPNALVVNIGDQLQALTNGRYKSVWHRAIVNSNMERISVASFLCPGDGAVISSPEKLTQDGIPAIYRSFTYDEYYKKFWSRNLDQEHCL	119.618	Complete		XP_011629032.1	PREDICTED: flavonol synthase/flavanone 3-hydroxylase [Amborella trichopoda]	342	MSEKRFSNGVPFTSLPENYVRPLSERPNLHEVTPCDAVPVINLNNPNKTQIVKQIQSACESYGFFQVVEHGIPEESIKAMQQIGKDFFNLPLQEKLQHYSDDPAKKFRLSTSFNVKKEKIHNWRDYLRLHCYPLEDYVHEWPSNPPSFKEVVSQYSRDVRELGVRIMELMSQSLGLEGEYIEQALGKQGQHMAINYYPPCPEPELTYGLPGHTDPNALTILLQDQVRGLQVLKDGKWVAVDPIPNAFIVNIGDQLQALSNGRYKSVMHRAVVNSEKERFSFAVFICPSTDAELGPIPLLIKDNNPAIYRRFTYGEYYEQFWSGNLDGVHCLEFFRVPSSSGD	62.05	332	2e-152	434		XP_002467587.1	hypothetical protein SORBIDRAFT_01g030560 [Sorghum bicolor]	336	MAEQLLSTAVHDTLPGSYVRPESQRPRLAEVVTGARIPVVDLGSPDRAAVVAAIGDACRSHGFFQVLNHGVHADLVAAVMAVGRAFFRLSPEEKAKLYSDDPARKIRLSTSFNVRKETVHNWRDYLRLHCHPLDEFVPDWPSNPPDFKDTMSTYCKEVRELGFRLYAAISESLGLEASYMKETLGEQEQHMAVNFYPPCPEPELTYGLPAHTDPNALTILLMDQDVAGLQVLHGGKWVAVNPQPGALIINIGDQLQALSNGQYRSVWHRAVVNSDRERMSVASFLCPCNHVVLGPAKKLVTEDTPAVYRSYTYDEYYKKFWSRNLDQEHCLELFRT	64.76	332	7e-162	458		XP_002273640.1	PREDICTED: 1-aminocyclopropane-1-carboxylate oxidase 5 [Vitis vinifera]	337	MDSKVLSTGIPFTTLPENYIRPESERPRLSEIADCENVPIIDLSCDDRAQIIEQLADACSRYGFFQVINHGVSAEAIEKMLHVANEFFQLPVEEKMKLYSDDPSKTMRLSTSFNVKKEKVHNWRDYLRLHCHPLEQYMPEWPSNPPEFKDTVSNYCVEVRQLGHRLEEAIGESLGLEKDYIRNTLGEQGQHMAVNYYPPCPEPELTYGLPAHTDPNALTILLQDSHVAGLQVLKDGKWVAVKPHPGAFVVNIGDQLQALSNGKYRSVWHRATVNVGKARMSIASFLCPSDDALISPARALTDEGSAAIYRSFTYAEYYKKFWSRNLDQEHCLEVFKN	68.67	332	2e-169	477		NP_001233840.1	flavonoid biosynthesis oxidoreductase protein [Solanum lycopersicum]	337	METKVISSGINHSTLPQSYIRPESDRPRLSEVVDCENVPIIDLSCGDQAQIIRQIGEACQTYGFFQVINHGVPKEVVEKMLGVAGEFFNLPVEEKLKLYSDDPSKTMRLSTSFNVKKETVHNWRDYLRLHCYPLEKYAPEWPSNPSSFREIVSRYCREIRQLGFRLEEAIAESLGLDKECIKDVLGEQGQHMAINYYLPCPQPELTYGLPAHTDPNSLTILLQDLQVAGLQVLKDGKWLAVKPQPDAFVINLGDQLQAVSNGKYRSVWHRAIVNSDQARMSVASFLCPCDSAKISAPKLLTEDGSPVIYQDFTYAEYYNKFWSRNLDQQHCLELFKN	66.87	332	2e-167	472		AT5G24530.1	DMR6	2-oxoglutarate (2OG) and Fe(II)-dependent oxygenase superfamily protein	341	MAAKLISTGFRHTTLPENYVRPISDRPRLSEVSQLEDFPLIDLSSTDRSFLIQQIHQACARFGFFQVINHGVNKQIIDEMVSVAREFFSMSMEEKMKLYSDDPTKTTRLSTSFNVKKEEVNNWRDYLRLHCYPIHKYVNEWPSNPPSFKEIVSKYSREVREVGFKIEELISESLGLEKDYMKKVLGEQGQHMAVNYYPPCPEPELTYGLPAHTDPNALTILLQDTTVCGLQILIDGQWFAVNPHPDAFVINIGDQLQALSNGVYKSVWHRAVTNTENPRLSVASFLCPADCAVMSPAKPLWEAEDDETKPVYKDFTYAEYYKKFWSRNLDQEHCLENFLNN	62.99	335	1e-157	447		2	2.00E-28 | 9.00E-28	98.6 | 97.1	PF03171.15 | PF14226.1	2OG-FeII_Oxy | DIOX_N		---	---	---	---		1	GO:0005737	2	GO:0016491, GO:0016706	22	GO:0000165, GO:0001666, GO:0006612, GO:0009595, GO:0009617, GO:0009620, GO:0009627, GO:0009697, GO:0009813, GO:0009862, GO:0009867, GO:0010200, GO:0010310, GO:0010363, GO:0031347, GO:0031348, GO:0034976, GO:0042742, GO:0043900, GO:0045087, GO:0050832, GO:0055114
	16831	Peam|DryGeneModel_16831 maker-Scf00101-augustus-gene-9.9-mRNA-1	1963	GGAGGTAAAAGGTCAAGGTATAGATAGTGCAGGCTTCTAAGTGCTTTCCTTATTGAGGGGCTTGTTTTGTATATGTTGAGGGTAGGGCTTGGACAACATCTACAACGGGCCAGCTCGGCCCTTTGAGAACCCTAAATTGGGAGCCCACACCCCCATGGGCCCCTCAAGCATGATGAACGGCTGCAAAATCTCCACCCTAGTGAGCTCACAATTCCCCTCCTTAAGAATCAGAAAGGGCTATATGGAGCCATTTTTCCAGTCCTTTTATCCTTTGCCTTCCCTCTTCTCATCTTCCTGCATGGCCATGATATCCACCACCAATCTCCCTCTCGCTCACTTCCCTTCTCCTTCTCACAGACCCATCTCACTCTCCTCATCTCTCTTCCCATCTTCTTCTTCTCATCTCAGCTTATCTTCCAAGACCCACTTCTCTCACCTCTTCCTTCACAGAAAACAGCCAATCCATGCCACTCCAACCACTCTCACTGTCAAATCCATGGCTCCTCCAAAGCCTGGAGGAAAACCCAAGAAAGTGACTGGAGTGGTGAAGCTCGCTCTGGAAGCGGGGAAGGCGACCCCAGCGCCGCCTGTTGGGCCTGCGCTCGGTTCTAAGGGTGTGAATATCATGGCCTTCTGCAAGGAGTACAATGCCAAGACTTCGGATAAAGCGGGTTATGTGATTCCAGTTGAAATTACAGTGTATGATGATAAGAGTTTTACGTTTGTGTTAAAGACTCCGCCCGCTTCAGTTCTGCTCCTTAAGGCTGCAGGAGTGGAGAAAGGTTCAAAGGAGCCAAAACTGCAGAAGGTGGGGAAGGTTACAGCTGAGCAGGTGCGTGCGATCGCGACAGAAAAGCTACCTGACTTGAATTGTTCAAGTATTGAGTCGGCAATGAGAATCATAGCTGGCACAGCTGCTAATATGGGCATTGACATTGATCCTCCTATTCTTGAAGTGAAAGAGAAGGTTCTTCTATAATGGCACTATGTTTAAAGAAGAGAGAAGGTTCCTCCTGCATCACTTGCGCTTAAATTTTTTTATCCAATTTCCATTGCTTGATCGTTTGTTGTTTCCAACCGGTTATTGCAGATGCACTAATTTACTTGAAGAAATTAGCTCTTCTTTCTTTCTTTCTTTTCTTAAATTGATCAGTTATCTGCATGTCTATCTGAGCAATGCTCTTTGCCCATGTGTGTAGGCGTCATATGAAAACTCAGCCCTGCTTTTCTCGTTTAGTCTTGCTTAAAGCCATAATGGCCCCGAGATAGAAATTGTCATTATGATAATAATCATTAACTAACTTCATCATCATTGTTATCATCATCATCATCAGCTTATCCTTATTTCATCGATATGGGACTGGCTTGATGTTCTACTCACGTAAAGGAAAACTGGCGGAGATGATAGATTCTCTACAACATTTGCTATTCAATCCTGCCTTGAATGCAGGCATGTGAAGAAAGGACCGTAGTACCACTCACCCCTCTTTGAGGAATAACCATGAAGTATCACTCACTTGTAAACTACACTTCAAGTATGTGTCCAACTCCAATCAGCCCATCACAGTGTGGTATTGGTTCCCTACTTGTACTCCAGCTTATCTCAGCCATCCAATCCTCATCCACATGCTAAATCTATGATCCCCATCAATAGCTCTCATCACATCTGGACTATAACCATGAATCTCGTTTGTTGCGGACTGTTAGATCCATGTGGCTCCTGGCATGTTTGATAAAACAAGGATTAGCTAAAACATTATCAAGCATGTATGTGTGCAAAACCATGAATCTATGATCCCCATCAATAGATTCCCTACTTGTACTCCAATCAGCCCATCATAGTGTGGTATTGGTTCCCTACTTGTACTCCAGCTTATCTCAGCCATCCAATCCTCATCCACATGCTAAATCTATGATCCCCATCAATAGCTCTCATCACATCTGGACTATAACCATGAATCTC	274	MGPSSMMNGCKISTLVSSQFPSLRIRKGYMEPFFQSFYPLPSLFSSSCMAMISTTNLPLAHFPSPSHRPISLSSSLFPSSSSHLSLSSKTHFSHLFLHRKQPIHATPTTLTVKSMAPPKPGGKPKKVTGVVKLALEAGKATPAPPVGPALGSKGVNIMAFCKEYNAKTSDKAGYVIPVEITVYDDKSFTFVLKTPPASVLLLKAAGVEKGSKEPKLQKVGKVTAEQVRAIATEKLPDLNCSSIESAMRIIAGTAANMGIDIDPPILEVKEKVLL	125.816	Complete		XP_011629034.1	PREDICTED: 50S ribosomal protein L11, chloroplastic isoform X2 [Amborella trichopoda]	216	MAFLSLSNGLSSSNRLSSSSLFFPSTSNLHSKNLHFHHFLKKQPSVPHRRALTVKAMAPPKPSGKPKKVIGMIKLALEAGKATPAPPVGPALGSKGVNIMAFCKEYNAKTADKAGYVIPVEITVYDDKSFTFVLKTPPASVLLLKAAGVEKGSKDPKLEKVGKITIDQLRAIATEKLPDLNCMSIESAMRIVAGTAANMGIDIDPPVLEPKKKVLL	85.8	176	4e-93	273		XP_002465964.1	hypothetical protein SORBIDRAFT_01g049050 [Sorghum bicolor]	217	MNTAMATTSLSLQGRPSHAPTRKLSSPFLGAPASFLRPLAPAPAAAPSSRRTLAVRAMAPPKPGGKAKKVVGLIKLALEAGKATPAPPVGPALGAKGVNIMAFCKEYNAKTADKPGYIIPVEITVFDDKSFTFVLKTPPASVLLLKAAGVEKGSKEPQRAKVGKVTADQVRAIAQEKLPDLNCKSIDSAMRIIAGTAANMGIDIDPPILVKKEKVLL	87.35	166	2e-88	261		XP_002278388.1	PREDICTED: 50S ribosomal protein L11, chloroplastic [Vitis vinifera]	217	MASSVCNYQSLLLPKNVKLSSSSSLNLSSVPNISLQFLPTKKCPFLSSTPRALTVISMAPPKPGGKSKKVTGMIKLALEAGKATPAPPVGPALGSKGVNIMAFCKDYNARTADKAGYVIPVEITVYDDKSFTFVLKTPPASVLLLKAAGAEKGAKDPKQEKVGKITIEQLRTIATEKLPDLNCTSIESAMRIIAGTAANMGIEVDPPVLEPKKKVIL	83.72	172	2e-88	262		XP_004245441.1	PREDICTED: 50S ribosomal protein L11, chloroplastic [Solanum lycopersicum]	217	MASLSSCNHPGKLCSSFSPSSLKLSWVQRVSVQFIHTQNHTCSLPYAPRALTVISMAPPKPGGGKAKKVTGIIKLALEAGKATPAPPVGPALGSKGVNIMAFCKDYNARTADKAGYVIPVEITVYDDRSFTFILKTPPASVLLLKAAGVEKGSKDPQREKVGKITIDQLKVIAQEKLPDLNCSTIESAMRIIAGTAANMGIDIDPPILEPKKKELVY	85.21	142	1e-84	252		AT1G32990.1	PRPL11	plastid ribosomal protein l11	222	MASSSLSTLCSSTSSSLHPNSKLSHSLSAKLSSKANVSVQFLGKKQSPLLSSTPRFLTVIAMAPPKPGGKAKKVVGVIKLALEAGKATPAPPVGPALGSKGVNIMAFCKDYNARTADKAGYIIPVEITVFDDKSFTFILKTPPASVLLLKAAGVEKGSKDPQQDKVGVITIDQLRTIAAEKLPDLNCTTIESAMRIIAGTAANMGIDIDPPILEPKKKAVLL	80.81	172	3e-85	254		2	3.90E-29 | 8.40E-28	99.8 | 96.3	PF03946.9 | PF00298.14	Ribosomal_L11_N | Ribosomal_L11		K02867	RP-L11	large subunit ribosomal protein L11	---		7	GO:0005840, GO:0009507, GO:0009570, GO:0009941, GO:0016020, GO:0022625, GO:0022626	1	GO:0003735	6	GO:0006364, GO:0006412, GO:0010027, GO:0015995, GO:0019288, GO:0042254
	16832	Peam|DryGeneModel_16832 maker-Scf00101-augustus-gene-9.10-mRNA-1	1176	TCGCTGGGCCAAGCATCTCCATCGTTGAGTGCATTTGGAGAAGGACAAGCAGCTGCTTTCAAGATGTTTGAGACTATCAAGAGGAAGCCGGAGATTGATGCATATGATCTTAGTGGACTGAAATTGGATGATATTAAGGGAGATATTGAATTAAGAGATGTTTATTTCAGCTATCCAGCTAGACCAGAGGAACAAATATTCACTGGATTTTCTATTTTCATACCAAGTGGCATGAGCGTAGCTTTGGTTGGAGAAAGCGGAAGTGGGAAGTCAACAGTGGTCAGTTTGATAGAAAGATTTTATGACCCACAAGCAGGCCAAGTTCTTATAGATGGTTCTCATTCAGAGCTAGTGAAGATTCCAAATGGAGCATACTGTCAACTTATACACTTGCAAGAAATGAAAAAAGAATCAGATTTAACTGCAACAGATCCAGAAATACTAGATATTTCAATGGATTCTGGCAGGCAATCGAGCCGACAGTTATCTTTACATAAGTCAATGAGCCAGGGCTCATCTGGTAGTGCTGGAAATAGTAGCCGGCACTCATTTTCAGTCTCAGTTGGCGTACATTCAGGACTACACGTCCAAGAAGTCCCACCACTGGAAACTGACGCCCCACCACAGCCACAAAACCAACCAAAAGTCCCGCTCCGCCGCCTTGCATATCTTAACAAGCCAGAGATTCCAGTCCTACTACTTGGCACCATTGCTGCATCCATGAATGGAGTGATAATGCCCCTTTTTAGCATACTTCTTTGCTGTGGCAGGCTGCAGATTGATAAGGAGAATTCGATTGAAAAAGTCGTGAACATGGAAATTGGGTGGTTCGATAATGCTGAAAACTCAAGTGGAGCCATTGGTGCGAGGCTGTCAGCAGATGCAGCAACAGTCCGCAGTCTGGTAGGAGATTCACTTGCATTGCTTGCTCAGAACACTGCATCACTAGTAGCTGGTCTTGCAATTGCTTTTGAAGCATGCTGGCAATTGGCTTTCCTAATCTTGGCTATGGTACCCCTGATAGGCTTTATAGGATGGGTCGAATTAAAGTTTATGCCAGGATTTAGCGCAGATGCGAAGTCATATCCCGACGGTCAGGAGGTTACACTGGTTGTAGTAGAATCCAAGGATGGAGTGTGTGAGCCATTATGTGGGTCTGAAGACAGCAGAGCCTAA	391	SLGQASPSLSAFGEGQAAAFKMFETIKRKPEIDAYDLSGLKLDDIKGDIELRDVYFSYPARPEEQIFTGFSIFIPSGMSVALVGESGSGKSTVVSLIERFYDPQAGQVLIDGSHSELVKIPNGAYCQLIHLQEMKKESDLTATDPEILDISMDSGRQSSRQLSLHKSMSQGSSGSAGNSSRHSFSVSVGVHSGLHVQEVPPLETDAPPQPQNQPKVPLRRLAYLNKPEIPVLLLGTIAASMNGVIMPLFSILLCCGRLQIDKENSIEKVVNMEIGWFDNAENSSGAIGARLSADAATVRSLVGDSLALLAQNTASLVAGLAIAFEACWQLAFLILAMVPLIGFIGWVELKFMPGFSADAKSYPDGQEVTLVVVESKDGVCEPLCGSEDSRA	30.41	Partial		XP_011624339.1	PREDICTED: ABC transporter B family member 9 [Amborella trichopoda]	1279	MSKELPGASGGERGGEGEGDDGRKQPSVAFYKLFSFADPVDIILMAVGTISAIANGLSLPLMIVIFGQLINSFGTSNQNNVVHEVSKVSLNFLYLAVGAGAASLLQVASWMITGERQAARIRGLYLKTILRQDIAFFDKETSTGEVVGRMSGDTILIQDAMGEKVGKFLQLVSTFFGGFAVAFIRGWLLALVMLSSVPLVVVAGGFMTVVMSRMANRGQKAYAEAGNVVEQTIGAIRTVVSFTGEKKAIEKYKKSLRTAYVAAVHQGMAAGLGLGSALLVLFSSYALAVWYGSKLVLHKGYNGGQVITVMLAVMTGGMSLGQASPCLNAFAAGQAAAYKMFETIKRKPEIDASDPSGMVLEDLKGDIELRDVHFCYPARPDVQIFSGFSLHIPCGLTVALVGESGSGKSTVVSLVERFYDPQAGEVLIDGINLKKLKLGWIREKIGLVSQEPVLFATTIRENIAYGKADATLEEIKVATELANAAKFIDKLPLGLETHVGEHGTQMSGGQKQRLAIARAILKNPKVLLLDEATSALDAESEQIVQEALNRIMVDRTTVVVAHRLSTVRTADMIAVVYRGMIVEKGPHSELVKDPQGPYSQLIRLQEANQVEEDSSVDPNKVESSLDLGKSSTRSGSHRFSLKRSVSRGSSSRGSSRHSFSISLGLPGAVSFHQEANDAVGGKGEGGSEHVQEIGNEVPILRLACLNKPELPVIFLGAIAAAIHGVIFPVFGVLISSIIKTFYEPPHKLRKDINFWSLMYVGLGVVSLLVAPAQNYFFGIAGAKLVQRIRALSFEHLVQQEISWFDEPENSSGMIGARLSGDAATVRSLVGDALALAVQNISSITAGLVIAFVANWQLAFIILALLPFVGLQGYVQMKFITGFSADAKMMYEEASQVANDAVGSIRTVASFCAEQRVMDLYKKKCEGPMKQGIRQGVISGVGFGFSFFVLFCTYALCFYVGAIFVKDGRTTFSQVFRVFFALTMAAIGVSQASALAPDFGKAKASTASIFAILDRKSKIDSSDDSGDKLASVKGDIEFHHVSFKYPTRPDVQIFQDLCLSIPSGKTVALVGESGSGKSTVISLLERFYDPDSGQITLDGVDIQRLQLTWLRHQMGLVSQEPILFNDTIRSNICYGRDGPVPEDELIRVAESANAHHFISSLPQGYDTKVGERGVQLSGGQKQRIAIARAILKDPKVLLLDEATSALDAESERVVQEALDRVMVNHTTVVVAHRLSTIKGADMIAVVKNGVIEEKGRHETLIGLKDGLYASLVALYMSSAN	39.62	318	2e-48	176		XP_002457701.1	hypothetical protein SORBIDRAFT_03g011860 [Sorghum bicolor]	1280	MPESWRPAEANASSQPAAAGTSGPSAPSPGNGAKGGSPGAAEAAATATATRVPFHKLFAFADSTDVALMLLGALGAVANGAAMPFMTVLFGNLIDAFGGALSIHDVVNRVSMVSLEFIYLAIASAVASFVQVTCWMITGERQAARIRNLYLKTILRQEIAFFDKYTSTGEVVGRMSGDTVLIQDAMGEKVGKFIQLVVTFLGGFIVAFAQGWLLTLVMMATIPPLVMAGAVMSNVVTKMASLGQAAYAESSVVVEQTIGSIRTVASFTGEKRAVEKYNKSLKNAYKSGVREGLATGLGMGTVMVLLFCGYSLGIWYGAKLILEKGYTGAKVMNVIFAVLTGSLALGQASPSMKAFAGGQAAAYKMFETINRTPEIDAYSTTGRKLEDIRGDIEFRDVYFSYPTRPDEQIFKGFSLTIPSGMTIALVGQSGSGKSTVISLIERFYDPQLGDVLIDGVNLKEFQLRWIRSKIGLVSQEPVLFAASIKENIAYGKDNATDLEIRAAAELANAAKFIDKMPQGFDTSVGEHGTQLSGGQKQRIAIARAILKDPRILLLDEATSALDAESERIVQEALDRVMTNRTTVIVAHRLSTVRNADTIAVIHQGTLVEKGPHNELLRDPEGAYSQLIRLQEANQQNNRKGDANARPGKQTSINKSASRRSSRDNSSHHSFSVPFGMPLGIDIQDGSSNKLCDEIPQEVPLSRLASLNKPEIPVLILGSIASVISGVIFPIFAILLSNVIKAFYEPPHLLRRDSQFWASMFLVFGAVYFLSLPVSSYLFSIAGCRLIRRIRLMTFEKVVNMEIEWFDHPENSSGAIGARLSADAAKVRGLVGDALQLVVQNSSTLVAGLVIAFVSNWELSLIILALIPLIGLNGWIQMKFIQGFSADAKMMYEEASQVANDAVSSIRTVASFSAEEKVMDLYKKKCEGPLRTGIRTGIISGIGFGVSFFLLFGVYAASFYAGARLVEDRKTTFPKVFRVFLALAMAAIGVSQSSTLTSDSSKAKSAASSIFAIVDRKSRIDPSEDAGVTVETLRGNIEFQHVSFRYPTRPDVQIFRDLCLTIHAGKTVALVGESGSGKSTAISLLQRFYDPDVGNILLDGVDIQKFQLRWLRQQMGLVSQEPALFNDTIRANIAYGKDGQATESEIISAAELANAHKFISSALQGYDTMVGERGAQLSGGQKQRVAIARAIVKDPRILLLDEATSALDAESERIVQDALDRVMVNRTTVIVAHRLSTIQNADLIAVVRNGVIIEKGKHDALINIKDGAYASLVALHSAASS	38.56	319	3e-43	161		XP_010652340.1	PREDICTED: ABC transporter B family member 11 [Vitis vinifera]	1297	MAEENDLNGKTYMHEATTSSRGALETETVKSSGQNGKQQDSEKSKEEGKPSTVPFHKLFSFADSTDMLLMITGTIGAAGNGICMPLMAILFGDLIDSFGQNQNNKDVVDIVSKVSLKFVYLAVGAGIAAFFQVACWMVTGERQAARIRSLYLKTILRQDVAFFDKETNTGEVIGRMSGDTVLIQDAMGEKVGKFIQLVSTFIGGFIIAFIKGWLLTLVMLSSIPLLVIAGGAMSLFLSKMATRGQNAYAKAATVVEQTIGSIRTVASFTGEKQAVTKYNQFLVNAYKSGVFEGLAAGLGLGTVMFIIFASYALAVWFGAKMILEKGYTGGTVLNVIIAVLTGSMSLGQASPCMSAFAAGQAAAFKMFQTIHRKPEIDVSDTKGKKLEDIQGEIELRDVYFSYPARPDEQIFSGFSLSIPSGTTAALVGQSGSGKSTVISLIERFYDPLAGEVLIDGINLKEFQLRWIRGKIGLVSQEPVLFTSSIRDNIAYGKEGATIEEIRAAAELANASKFIDKLPQGLDTMVGEHGTQLSGGQKQRVAIARAILKDPRILLLDEATSALDAESERVVQEALDRIMVNRTTIIVAHRLSTVRNADMIGVIHRGKMVEKGSHTELLKDPEGAYSQLIRLQEVNKESENQATDSQDRPDGSIEFGRQSSQRMSFLRSISRGSSGPGNSSRHSFSVSFGLPTGLGLPDNAIADAEAPRSSEQPPEVPIRRLAYLNKPEIPVLLLGTVAAIVNGTILPIFGILISSVIKTFYEPPHQLRKDSNFWALIFLVLGVVSFLAFPARTYLFSVAGCKLIQRVRSMCFEKVVHMEVGWFDQPEHSSGAIGARLSADAATIRALVGDALAQVVQNAASAIAGLAIAFAASWQLAFIILALIPLIGLNGYVQIKFLKGFSADAKMMYEEASQVANDAVGSIRTVASFCAEEKVMDLYKKKCEGPMRTGIRQGLVSGIGFGVSFFLLFCVYALCFYAGARLVEAGKTTFGDVFRVFFALTMATVGISQSSSFSPDSSKAKSAAASIFTIIDRKSTIDPSDESGTKLENVKGEIELRHISFKYPTRPDIQIFRDLSLTIRSGKTVALVGESGSGKSTVIALLQRFYDPDSGHITLDGVDIQSLQLRWLRQQMGLVSQEPVLFNDTIRANIAYGKEGHTTEAEVIAASELANAHKFISGLQQGYDTMVGERGIQLSGGQKQRVAIARAMVKSPKILLLDEATSALDAESERVVQDALDRVMVNRTTVVVAHRLSTIKGADVIAVVKNGVIVEKGKHETLINIKDGFYASLIALHMSASS	45.66	311	2e-66	228		XP_010321860.1	PREDICTED: ABC transporter B family member 21 [Solanum lycopersicum]	1287	MAEGNSNGNSGPNEASSSSGGQNNTSQQDSDKTKQAEKANTVPFYKLFSFADSTDMVLMITGTIAAIGNGLSLPIMTILFGDLTDSFGQNQNNKDVVRVVSKVSLEFVYLALGCGVASFLQVACWMISGERQASRIRSLYLKTILQQDIAFYDKETNTGEVVGRMSGDTVLIQDAMGEKVGKFVQLISTFIGGFVIAFTKGWLLTLVMLSVIPPLVISGGAMSHVLSKMASSGQDAYAKAATVVEQTIGSIRTVASFTGEKKAVADYNESLVKAYHSGAKEGLATGLGLGSVFAIIYCSYALAIWYGARLILEKGYTGGKVINIIIAVLTSSMSLGQAAPCMSAFAAGQAAAFKMFETIKRKPEIDAYDTNGKILDDIRGDIELNDVCFTYPARPDEQIFSGFSLFVSSGTTAALVGQSGSGKSTVISLIERFYDPQSGQVLIDGINLKDFQLKWIRGKIGLVSQEPVLFTASIKENILYGKYDATAEEIKVATELANAAKFIDKLPQGLDTMVGEHGTQLSGGQKQRIAIARAILKDPRILLLDEATSALDAESERVVQEALDRIMINRTTVIVAHRLTTVRNADMIAVIHRGKVVEKGTHGELLKDPEGAYSQLIRLQEVNNKTDKSGLDERDSIEKSMGSGRQSSQRVSLMRSISRSSSGVGNSSRRSLSISFGLATGLSVPETANTDTETGIQEVAEKRLEVPIRRLAYLNKPEIPVMIIGTVAAIINGSILPIFGILLSSVIKTFYEPPHELRKDSKFWALMFVLLGGVTFIAFPARTYLFSIAGCKLIRRIRSMCFEKVVRMEVGWFDDSEHSTGIIGARLSADAAAVRGLVGDALAQMVQDIATSIVGLAIAFEASWQLALIILVMIPLIGLNGYIQIKFMKGFSANAKVMYEEASQVANDAVGGIRTVASFCAEEKVMEIYKRKCEGPLKAGIKQGLISGIGFGVSFALLFCVYATSFYAGARLVQAGQITFSDVFRVFFSLTMAAIGISQSSSLAPDSSKAKSAAASVFAILDRKSKIDPSDESGMTLDTVKGDIELKHVSFKYPTRPDVQILRDLCLTIRSGKTVALVGESGCGKSTVISLLQRFYDPDSGQISLDGIEIQKFQVKWLRQQMGLVSQEPVLFNDTIRANIAYGKEGNATEAEVLAAAELANAHKFISGLQQSYDTTVGERGTQLSGGQKQRVAIARAILKNPKILLLDEATSALDAESERIVQDALDRVMVNRTTVVVAHRLSTIKGADVIAVVKNGVIVEKGKHDTLINIKDGFYSSLVALHTSAS	41.67	312	6e-60	210		AT2G47000.1	MDR4, PGP4, ABCB4, ATPGP4	ATP binding cassette subfamily B4	1286	MASESGLNGDPNILEEVSETKRDKEEEEEVKKTEKKDEEHEKTKTVPFYKLFAFADSFDFLLMILGTLGSIGNGLGFPLMTLLFGDLIDAFGENQTNTTDKVSKVALKFVWLGIGTFAAAFLQLSGWMISGERQAARIRSLYLKTILRQDIAFFDIDTNTGEVVGRMSGDTVLIQDAMGEKVGKAIQLLATFVGGFVIAFVRGWLLTLVMLSSIPLLVMAGALLAIVIAKTASRGQTAYAKAATVVEQTIGSIRTVASFTGEKQAISNYNKHLVTAYKAGVIEGGSTGLGLGTLFLVVFCSYALAVWYGGKLILDKGYTGGQVLNIIIAVLTGSMSLGQTSPCLSAFAAGQAAAYKMFETIERRPNIDSYSTNGKVLDDIKGDIELKDVYFTYPARPDEQIFRGFSLFISSGTTVALVGQSGSGKSTVVSLIERFYDPQAGDVLIDGINLKEFQLKWIRSKIGLVSQEPVLFTASIKDNIAYGKEDATTEEIKAAAELANASKFVDKLPQGLDTMVGEHGTQLSGGQKQRIAVARAILKDPRILLLDEATSALDAESERVVQEALDRIMVNRTTVVVAHRLSTVRNADMIAVIHQGKIVEKGSHTELLKDPEGAYSQLIRLQEEKKSDENAAEEQKMSSIESFKQSSLRKSSLGRSLSKGGSSRGNSSRHSFNMFGFPAGIDGNVVQDQEEDDTTQPKTEPKKVSIFRIAALNKPEIPVLILGSISAAANGVILPIFGILISSVIKAFFQPPKKLKEDTSFWAIIFMVLGFASIIAYPAQTFFFAIAGCKLVQRIRSMCFEKVVHMEVGWFDEPENSSGTIGARLSADAATIRGLVGDSLAQTVQNLSSILAGLIIAFLACWQLAFVVLAMLPLIALNGFLYMKFMKGFSADAKKMYGEASQVANDAVGSIRTVASFCAEDKVMNMYSKKCEGPMKNGIRQGIVSGIGFGFSFFVLFSSYAASFYVGARLVDDGKTTFDSVFRVFFALTMAAMAISQSSSLSPDSSKADVAAASIFAIMDRESKIDPSVESGRVLDNVKGDIELRHVSFKYPARPDVQIFQDLCLSIRAGKTVALVGESGSGKSTVIALLQRFYDPDSGEITLDGVEIKSLRLKWLRQQTGLVSQEPILFNETIRANIAYGKGGDASESEIVSSAELSNAHGFISGLQQGYDTMVGERGIQLSGGQKQRVAIARAIVKDPKVLLLDEATSALDAESERVVQDALDRVMVNRTTIVVAHRLSTIKNADVIAVVKNGVIVEKGKHDTLINIKDGVYASLVQLHLTAAS	43.13	313	2e-58	205		4	5.60E-16 | 1.80E-10 | 9.10E-04 | 9.60E-04	58.7 | 41.2 | 18.7 | 19.1	PF00664.18 | PF00005.22 | PF13555.1 | PF13191.1	ABC_membrane | ABC_tran | AAA_29 | AAA_16		---	---	---	---		4	GO:0005634, GO:0005886, GO:0009506, GO:0016020	4	GO:0008559, GO:0010328, GO:0010329, GO:0042626	26	GO:0000303, GO:0006888, GO:0007165, GO:0009407, GO:0009414, GO:0009630, GO:0009651, GO:0009723, GO:0009733, GO:0009735, GO:0009737, GO:0009738, GO:0009743, GO:0009753, GO:0009873, GO:0009926, GO:0010315, GO:0010540, GO:0010583, GO:0042538, GO:0043090, GO:0043161, GO:0043248, GO:0048767, GO:0051788, GO:0060919
	16833	Peam|DryGeneModel_16833 augustus_masked-Scf00101-processed-gene-9.1-mRNA-1	861	ATGGGTTTCCCTCAGATTAGCTATGCCATCTTTCTGCCAAAACCTATAGAAGATCTACTAGACATATGGGCTCATGTCAAGCATATCCTTAGGCTGGCCCTCTTTTATCTTGGTTTATTCAATCCCACAGATTTCTCACCTTCATGGGAAGATCACAGCGGTCGAGCTTCAGCAGGGGTTCATTCATATGAATCATCTTCGCCAATTACACCAGAATTGGTGAAGAAGAGTCTTCCTGTCGTGGATTTTACCGACGACGATGATGTGGAGTCTATTTGTGCAGTTTGCTTCAGCCGTTTGCAGATGGGCCATGAGATCAGAGAGCTGTGGAACTGTTCACATGTCTTTCATGTGGGGTGCCTAGATAAGTGGGTGGATCAAGGCCATATGACATGCCCCGTGTGTAAATCTACTCTCTTGGCTGAAGAAGGTGGTGAGAAAGAAGCCCTTTCCCTCTCCCTCCACCCTCTTCCGGTCTTCTTATTCTTCTTTGATTGGGTTCTGCAACAGGGGAGACGAGGCCCTGTTGTCTTCTCCTTCTCCGATCGAGCAGGACCAGCTACACGAGGTGGCGCGGCAGTGCGTGGCTCCGGTGACAGCATCTCTTCCTCTCCGGCCACGGTGCGGCCAGCGGCGACGTGCGACAACTTCCTCCTATTTTCTTTCTCCAGTGAGAAACAAATCCAGCCTTCTCCACCGATCTCCAACATATCTGAAACCAGTCCCTTTGTTTCAGGTGACAAGAGTCTGGATCCTCTGTTTCTTGCTGCAACACAACAGAGAGACATAATCGTCCCTCGTTTTCCGGCGACACGCAGTGGCAGCGGCGACTGCGTCTCCGTCGATGTGGTGTCCAAATGA	286	MGFPQISYAIFLPKPIEDLLDIWAHVKHILRLALFYLGLFNPTDFSPSWEDHSGRASAGVHSYESSSPITPELVKKSLPVVDFTDDDDVESICAVCFSRLQMGHEIRELWNCSHVFHVGCLDKWVDQGHMTCPVCKSTLLAEEGGEKEALSLSLHPLPVFLFFFDWVLQQGRRGPVVFSFSDRAGPATRGGAAVRGSGDSISSSPATVRPAATCDNFLLFSFSSEKQIQPSPPISNISETSPFVSGDKSLDPLFLAATQQRDIIVPRFPATRSGSGDCVSVDVVSK	177.384	Complete		XP_006829206.2	PREDICTED: E3 ubiquitin-protein ligase RHA1B [Amborella trichopoda]	170	MGFPSVSYDITISKPLLHLLYLMAYIRLKISWVLFRIGLADDWEEDLSLNDIYPNIPPTPTSHRRFCPPSDLIKSKLAVVEYEEKDEESDCVVCLNSLERGQKVRELCNCKHVFHRVCLDKWVDLGQTTCPLCRSSLLPAITGERKDSWLVDRISYLFGEDLGIEGYLEA	39.86	138	1e-26	102		XP_002448380.1	hypothetical protein SORBIDRAFT_06g026310 [Sorghum bicolor]	159	MTFPLVCYCNAVPRPVAALFKLLHAVALVFVLVLCFLGLYEFPYDPEDHAPVINGPPRRPRGDAPRPEAVKQRLPLVEFLELSSSSSSSGAAEPTCRVCLERLEATDEVRRLGNCTHAFHTRCIDRWIDLGEVTCPLCRSHLLPRRRAGILGMGMARLG	34.72	144	1e-24	97.1		XP_010649449.1	PREDICTED: E3 ubiquitin-protein ligase RHA1B-like [Vitis vinifera]	145	MPKSINVVFLLNLLGYFKVIVMVALAHLGLFHPPEQAYSEEHPASTYVVVMDGQTPSLVPVPVVMAWIKKRVPVVEYGSFLERLGMHEDEDAVCSVCLDCIKRSHQIRELSNCCHVFHKECLDTWVDEGQVTCPLCRSMLFPGSI	37.41	139	2e-23	93.6		XP_004245579.1	PREDICTED: E3 ubiquitin-protein ligase RHA1B-like [Solanum lycopersicum]	165	MGFPVGYTDLFLPKLLVHLLTVLGFVRKFICTIFTVFGLGDFLEPEMSFPTRPESHSELHSVSAALIRELLPVVKFSELVDPPESCAVCLYEFDGEDEIRRLTNCRHIFHRSCLDRWMDHDQKTCPLCRTPFIPDDMQESFNERLWLASGISDFYGEYSPVAAGL	36.17	141	7e-18	79		AT3G61460.1	BRH1	brassinosteroid-responsive RING-H2	170	MGFPVGYTEVFLPKLFVQTLSILGFIRTIVFSIFRFLGLSDFLEMDQTWPDYTSYPTRIPETRSPFSALLIREILPVIKFEELTNSGEDLPENCAVCLYEFEGEQEIRWLRNCRHIFHRSCLDRWMDHDQKTCPLCRTPFVPDEMQEEFNQRLWAASGVHDFHCPVTELL	34.04	141	3e-22	90.9		6	8.90E-13 | 3.20E-07 | 1.50E-06 | 2.00E-05 | 3.60E-05 | 2.60E-04	47.8 | 30.3 | 27.7 | 24.2 | 23.3 | 20.9	PF13639.1 | PF12678.2 | PF00097.20 | PF14634.1 | PF13920.1 | PF13923.1	zf-RING_2 | zf-rbx1 | zf-C3HC4 | zf-RING_5 | zf-C3HC4_3 | zf-C3HC4_2		---	---	---	---		1	GO:0005634	1	GO:0008270	4	GO:0009741, GO:0010200, GO:0030003, GO:0070838
	16834	Peam|DryGeneModel_16834 augustus_masked-Scf00101-processed-gene-9.6-mRNA-1	2199	ATGTCACTCTCTCTTCTCCTCCAAGTCCAACACCATCATCAACCCAAACTTCTCTCTGCTCTTTCCTTCACCTCCTTCTCCTCCTATCACCCCTCTTCCTCCCCACTCACCTTAGCCCAACGCTTCAAGTCCAAACCCACCCAACAAAAACCAAATCCAGTTCCAAAACCAGAACCAGAATCACCAAAACCCCAAAACAAGAACAAGCTCAAAACCAAAGCAGCTCTAGCAATATCCGGGCTCATAAACACCGAGCCATGGTCGAGTCACTTTGAGTCCCGGCTCAACCCTCTCCTCCAAAACCTCTCCAAAACCTCCTTCCTCCAATCCATCTCCCTCATCAGAAACCCCTCCAAATCCATCCTCTTCTTCAAGTGGGCCCACCTCCAGGGCCTCCCCCACCCCCACCACCCCTCCTCCGTCCACCGCCTCCTCCTCCTCCTCACCCGCTCCCGCCGCCCCTCCTCCGCCCTCCGCCTCATCCTCTCCCTCCCAACCTCCCTCCTCTCCGACCGCCTCTTCAACTCCCTCTCCCTCTCCTTCGCCCGCTCCGGCCTCCTCCGCCAATCCCTCCTCGCCTTCCGCCTCATGCCCCGCCTCGGCGTCCCCCGCTCCGTCTTCTCCTTCAACACCATCCTCTCCGTCCTCCTCCGCCGCGGTCGCACCCAGTTGGCCCTCCAAATCTACCGGGAGATGCGCGAGTCCGACCGCATCGACCCCGACGTCTGCACCTTCAACACCCTTATCAGGGGATTCTGCCTCAATTCCATGGTCGACGAGGGATTCCGCTTCTTCAAGGAGATGGCGCGGTTCAAGTGCTCCCCCGACGTCGTCACCTACAACACCCTCGTCGACGGCCTCTGCCGGGCCGGAAAAGTCCGAATTGGGCACAATCTCCTCAAGGGCATGCGGAAGAAAGGTCCGGATTTGAGTCCCAATGTCGTCACTTACACGACTGTGATCCGAGGATACTGCGAGAAGCAGCTGGTTAATGATGCTTTGAAAGTGTTTGATGAAATGAAGAGTCGAGGAGTGAATCCCAATTCGATTACCTTCAATACCCTCATTCAGGGGCTGTGCGAAGCGAGGGAATTGGATAAGATTAAGGAGATTTTGCAGGGGGTGATGGGGAATGAAGAGTTTAGGCCCGATACGTGCACTTTTAATACGCTGATGACTTCACATTGTAATGCTGGGAAGTTGGATGATGCATTGAAGATGTTTGAGAAAATGGGTGAGTTGAAGGTGGAGCCAGATTCGGCGACTTACAGCATTCTCATTAGGTGTTTGTGTGACAGCGGGGATTTTGAGTGGGCGGAGGAGCTTCTCAATGAGCTCGGGGAGAAGGGGATTCTGCTGAGGAGAGAAGGGTGCGTCCCTCTTGTTGCTGCTTATAACCCCATTTTCGAGTATTTATGTGCAAAAGGGAAGACAGAGAAGGTGGAGAGGGTCTTTCGACAGCTGCTTAAGAGAGGCACGCAGGACCCTCCCGCGTTCAAGACATTGATATTGGGGCGCTGTAAGGAAGGTGCATTTCGAGAGGGGTATGAGCTCTTGGTCTTGATGTTACGGAGAGATTTTGTGCCGGATGTGGAGACTTATGATTGTTTGATTGAGGGATTCTTGCGAAAAGGAGAATCAAGTTCTGCTCACATGACACTGGAGAAGATGTTGAAAAGTAGTCATCATCCAAAAACTTCTACTTTCCATTCGATACTAGCTGCACTTATTAGTGATGGTTGTGCAAGAGAAGCTGCCAGTTTAATTACAGTGATGTTAGAGAGGAGAATCCGGCAGAACATCAATCTGTCGACGGATACTATTATCGCCCTCTTCAAGAGTGGCAACAAGGATACTGCATTTGAGGTTGCCCGGTCGCTATATGATAATGGGTACACTGTGAAAATGGAAAAGCTGGTTGATTTTCTATGCCTGAAAAATAAGTTCTCAGAGGCTAGCCGTCTTCTGCTATTTTGTCTGGAGAAGCATGGAAATTTAGATATTGGAATCTACAGCACAGTTGTAAAAGGACTCTGTGAAATTCATAGAGCTTCAGAAGCATTTCATCTATTTTATGAATTGATGGAGAAAGGAGGGAAGCTTGATTTGAATTGTTTAACAGATTTGAAGATCGCACTTGAGGCAGATGGAAGATCGAAAGAAGCAGATTTTGTCTCTAAAAAAATCATACGTAGGTGA	732	MSLSLLLQVQHHHQPKLLSALSFTSFSSYHPSSSPLTLAQRFKSKPTQQKPNPVPKPEPESPKPQNKNKLKTKAALAISGLINTEPWSSHFESRLNPLLQNLSKTSFLQSISLIRNPSKSILFFKWAHLQGLPHPHHPSSVHRLLLLLTRSRRPSSALRLILSLPTSLLSDRLFNSLSLSFARSGLLRQSLLAFRLMPRLGVPRSVFSFNTILSVLLRRGRTQLALQIYREMRESDRIDPDVCTFNTLIRGFCLNSMVDEGFRFFKEMARFKCSPDVVTYNTLVDGLCRAGKVRIGHNLLKGMRKKGPDLSPNVVTYTTVIRGYCEKQLVNDALKVFDEMKSRGVNPNSITFNTLIQGLCEARELDKIKEILQGVMGNEEFRPDTCTFNTLMTSHCNAGKLDDALKMFEKMGELKVEPDSATYSILIRCLCDSGDFEWAEELLNELGEKGILLRREGCVPLVAAYNPIFEYLCAKGKTEKVERVFRQLLKRGTQDPPAFKTLILGRCKEGAFREGYELLVLMLRRDFVPDVETYDCLIEGFLRKGESSSAHMTLEKMLKSSHHPKTSTFHSILAALISDGCAREAASLITVMLERRIRQNINLSTDTIIALFKSGNKDTAFEVARSLYDNGYTVKMEKLVDFLCLKNKFSEASRLLLFCLEKHGNLDIGIYSTVVKGLCEIHRASEAFHLFYELMEKGGKLDLNCLTDLKIALEADGRSKEADFVSKKIIRR	105.222	Complete		XP_006836847.1	PREDICTED: pentatricopeptide repeat-containing protein At1g02060, chloroplastic [Amborella trichopoda]	715	MAPLQLPKAQFSFNGIKHASSASPISLSKKTRASQKTLPLMEKKKTHRPINKASRSISQLINENPWSSQLELSLMPFASILSLDTITRVLYTIKTPSKALLFFKWVHSRGCELDANTYFRMLEILGRTGNLNSAKNLILSMPKNGLYYEDRFFNSLMRGYGRAGMIQEAIKVIRMMKEFRVAPSVLTYNNLFGILLRRGRTNMVKKLYEDMGREGISPDVYTFNILIRGFCMNSMVDESFWLFNDMVCHGCVPDMVTYNTLLDGLCRAGKVDNARKLFDGLLRKGDALVPNVVTYTTLIRGYCEKRLIGEAMKVYEEMVNGGVKPNNVTYNTLIQGLSEAQKLDKINEILKEIMHSAEFRPDTCTFNTLMNAHCNADRLEDALAIFSKFSEIKVEADSATYSVLIRNLCLRDRFEEAAELLDDLVDGGVLLKPGGCIPLVAGYKHILEYLCKNRKTEKAEIAFRQLHKRGTQDPFSFQILILGHCREGNPKNGFNLLVLMLRRDFVPDVETYLALLKGFIEMRDPIFALKTLERMLRSRHVPQTSIFFSIIDMLMRDDKVREAADTIKMMLERGIRQNINVSTNLVEALFDGGLSDDAFEILQLLYENDYLVKMERLLSFLCEEKRFLEAKQLSLFSLEKHGDLDIGPYSRVIRGLCKTKRTKDAFSLYYEMVERGRQPDEGCLRELMAALNSEGRLKEAEFVAKLTSRSRKDEQ	52.69	651	0	668		XP_002451419.1	hypothetical protein SORBIDRAFT_04g001815, partial [Sorghum bicolor]	613	PEAASVAAARKLHHLLRSRDLRPALTYLRTLPSPFTLLPNHALNALLRALAAAGRVRAATSLFRSIPVPTPHSFNSLLAALLRRGRRRAASALLAAFLRSPDASPDVATLNTLIHGLSTASPRPSAPTLFKLFLFLPETYAFAPDVITYNSMLSALCRAGDLATAHKLFDGMRVSGQGGKADAFPNVVTYTTMIRACCAKRLADEALSLFKMMVADGVPPNRITYNTMVQGFCEAGRMELVKEVFGMDSFKPDTCTFNTLMAAHCREGRIEDAMKVFDQMMELRVRRDSASYSMVIRALCENGEFGRVEEFVDDLLEKEVLKKKGGCVPLIAAYSPVLKYFCENGKAKKARVLFGQLLDRRSKVDFLAFKTLILGHCKEGDFEEGYQLVLSMLKRDLRPDTECYIAVIDGFMQKGRMKSAWEALHRMLNSGLQPSTSTFHSVLLGLLKKDGCAKEAGDLIEIMLERKIRQNVDLSTNLIGVLFKSDLNDRAYKITKRLYDNGYYIKMEKVIATLCQDKKFIDAAEFTLFSLQKRHELGVEVHSLVLDGLCSDGRTSEAFQLFYELMENRSTSAVAAPRSLVLLHHALEEAGKVKEADFVAKQMRRATARIRQR	47.33	562	1e-160	477		XP_010650422.1	PREDICTED: pentatricopeptide repeat-containing protein At1g02060, chloroplastic [Vitis vinifera]	746	MASVGHSPLASSLKRCSSHLSSNLSSTPPLNSLLIHTQFISSISSQQPIKITPNEGLKAATKTKRSQAMARLINTEPWSHELQSSLAELAPSLSKTTVLQTLQLIRTPAKALHFFRWVEAKGFTHNEQSYFLMIEILGRSRNLNAARNFVFSIEKKSGGAVKLGDRFFNSLIRSYGWAGLFQESIKVFKTMKEIGVSPSVVTFNSLLSIVLKRGRTSMAKQLFDEMLDTYGVTPDTYTFNILIRGFCMNSMVDEGFWFFKEMSRFKCDPDVVTYNTLVDGLCRAGKVKIAHNVVKGMVKKSPNLSPNVVTYTTLIRGYCMKQDMAEALSLLAEMVSRGLKPNKITYNTLIQGLCEAQKLDKIKEILEGMVGDGGFIPDTCTLNTLIKAHCTMGKLEEAFSVFEKMSELRVQPDSATYSVLVRSLCQRGDFRRAEEFFDELAEKEILLHDVGCKPLVAAYNPMFEYLCSNGKTKKAERVFRQLMKRGTQDPPSYKTLILGHCREGTPEAGFDLLVLMLRRDFVPDAETYGLMIDGLLKKGDPVLAHKSLEKMLKSSHLPTTAIFHSILAALVEKGCAHESASLVKLMLERRIRQNIDLSTHTVRLLYKSGLQDKAFMTIGLLYENGYLVKMEELVSFLCQSRKLLEAQKMLLFSLEKRQSVDIDMCSTVISGLCKAHKVSEAFALYYELVEKGMQHRLTCQEDLRISLEAEGRLNEAKFVSKKMPEVPKQWQSDRTGPKVSSRMARP	58.9	652	0	780		XP_004235443.1	PREDICTED: pentatricopeptide repeat-containing protein At1g02060, chloroplastic [Solanum lycopersicum]	710	MAIVPFSSVTAILRYRFFSTLVQIFSEPTTKTKNGKNTKPKSSSSKSKKARKIATIINTNPWSSHLESSLSSITQPSLSHTTVLHTLRFIKIPSKALYFFNWTQKMGFQHTHQSYLLMLQLLGSSRSLNSARNFLLSIPRRSNGAVPLQDRYFNTLIQSYGKAGLFQESLKVFKVMKSLGISPSVVTFNSLFTILLKRGRTGMVYELFDEMLKTFGAKPDVYTFNILIRGFCINSMVDKGFRFFKEMERHECEPNVITYNTIVDGLCRAGKVEIAHNVLKGMAKRGHQLSPNVVSYTTLVRGYCEKQEVERALDVFEEMIDRGLKPTSITYNTLVQGLCEAKRFDRIKEILEGTLGSGGLIPDTCTFNTLITYHCNVGNLDEAVKVFENMLYLKVKPDSATYSILIRSFCQKGYFDRAEKLFDDLMKKEVLLRDDGCTPLIAAYNPMFEYFCKIGKTKKAEKVFRQLMRRGTQDPFAYELLIRGHCKEGTFNDAHGLLVLMLRRDYVPNIVIYESLIEGLLQKNDPKVAYDTLEKMLKSSHLPRSSIYHQILTELIKKNCASECASLVTLMLDNKVRQNINLSTDTVKILFQTGLRERAFEIVRCLYENEYVVDMEGLVAFLCQRRKLLEACKLLLFSLSKGHILNVDTCSTLLSALCKARRASEAFEIYYELLEKGVQQPLECIEELGLALETEGRIKEAEFVKKRIPG	53.66	656	0	702		AT1G02060.1	---	Tetratricopeptide repeat (TPR)-like superfamily protein	710	MVSSVPKLHALFVSKSQPVLRAAKVTNEERSTKSKLARSLARAVNSNPWSDELESSLSSLHPSQTISRTTVLQTLRLIKVPADGLRFFDWVSNKGFSHKEQSFFLMLEFLGRARNLNVARNFLFSIERRSNGCVKLQDRYFNSLIRSYGNAGLFQESVKLFQTMKQMGISPSVLTFNSLLSILLKRGRTGMAHDLFDEMRRTYGVTPDSYTFNTLINGFCKNSMVDEAFRIFKDMELYHCNPDVVTYNTIIDGLCRAGKVKIAHNVLSGMLKKATDVHPNVVSYTTLVRGYCMKQEIDEAVLVFHDMLSRGLKPNAVTYNTLIKGLSEAHRYDEIKDILIGGNDAFTTFAPDACTFNILIKAHCDAGHLDAAMKVFQEMLNMKLHPDSASYSVLIRTLCMRNEFDRAETLFNELFEKEVLLGKDECKPLAAAYNPMFEYLCANGKTKQAEKVFRQLMKRGVQDPPSYKTLITGHCREGKFKPAYELLVLMLRREFVPDLETYELLIDGLLKIGEALLAHDTLQRMLRSSYLPVATTFHSVLAELAKRKFANESFCLVTLMLEKRIRQNIDLSTQVVRLLFSSAQKEKAFLIVRLLYDNGYLVKMEELLGYLCENRKLLDAHTLVLFCLEKSQMVDIDTCNTVIEGLCKHKRHSEAFSLYNELVELGNHQQLSCHVVLRNALEAAGKWEELQFVSKRMATLRESDDCSVLE	50.99	657	0	653		6	1.40E-93 | 8.80E-88 | 9.40E-72 | 9.40E-51 | 1.00E-07 | 1.10E-07	306.7 | 287.4 | 232.1 | 165.8 | 31.9 | 32.1	PF13041.1 | PF12854.2 | PF01535.15 | PF13812.1 | PF13428.1 | PF14559.1	PPR_2 | PPR_1 | PPR | PPR_3 | TPR_14 | TPR_19		---	---	---	---		1	GO:0005739	---	NA	1	GO:0008150
	16835	Peam|DryGeneModel_16835 maker-Scf00101-augustus-gene-9.15-mRNA-1	888	TTTGTTAAATGGATGTTTTATAGCCTGATGTAGCTGCTCCTGGTGTGAATGTCTTGGCTGCAATGAGTCCCAAGAACATTTTCGACATAGATGCATATGATGGCTTTGCTTTTGGAAGTGGAACTTCCGTGGCATGTCCCCATGTTGCTGGAATCGTTGGGCTACTCAAATCACTTCACCCAAGTTGGTCTCCTGCTGCAATCAGATCAGCGTTAACCACCACTGCATCAACTACTGACACATCTGGAGAGCCAATCTTCACAATTGGAGATGCTCAGAAGCTTGCTGGCCCCTTCGATTTTGGAGGTGGCATCGTGAATCCAAATCGAGCATCAGACCCCGGACTCATCTATGATATGGAAGTGACTGACTATGTTCATTACCTTTGTTCCATAGGCTATAAAACTTCTGCCATCTCAAAGTTAACACTACATCCCTTTGTTTGTCCCAGTAAAGAGCCTTCAATTCTCAATCTCAACCTCCCCTCTATAACTGTTCCAAAGCTCAGATCCTCTGTAACTATTACTAGAACTGTTACTAACGTCGGTCCCATCGACAGCACATATGTCAGCTCAGTTGAGCACCCACTTGGTGTAAAAGTTGCAGTGAGGCCACAAGTGCTAGTCTTCAATTCGACAGTCAAGAAGCTCTCCTTCACCATTACATTGTCGTCGAGTCATAAGACTATCGGACGATACTACATTGGGAGCCTCAGTTGGAGTGATGGAATTCACAAGGTAACAAGTCCGATATCTGTGAGGACTGAAATAATACCTTCTTACACGGATCGCTTCTAAATTGCAATGTCTTTATGAAGGAAGACTCTTCCAGTGCTCTATATATCTCTGTGTACATGTTCCTAAATAAAATCCTTGTTTGGGATGATGT	244	MSPKNIFDIDAYDGFAFGSGTSVACPHVAGIVGLLKSLHPSWSPAAIRSALTTTASTTDTSGEPIFTIGDAQKLAGPFDFGGGIVNPNRASDPGLIYDMEVTDYVHYLCSIGYKTSAISKLTLHPFVCPSKEPSILNLNLPSITVPKLRSSVTITRTVTNVGPIDSTYVSSVEHPLGVKVAVRPQVLVFNSTVKKLSFTITLSSSHKTIGRYYIGSLSWSDGIHKVTSPISVRTEIIPSYTDRF	32.068	Partial		XP_011629200.1	PREDICTED: subtilisin-like protease SBT3.5 [Amborella trichopoda]	771	MNTHTHTKMGFFQLLLLSLLVPQIPKLCVGEASNVRIVYLGAKHHEDPDVVRDLHHDILTKLHGSAEAARESMVYSYRYGFSGFAAKLTENQAKILSGFEGVVRVLPNRMYKLHTTRSWDFLGLNPKLPSTLLRKANSGDGVIVGVIDSGVWPESESFNDKGMGPIPRRWKGICQPGKQFNSSNCNRKLIGARWFVKGLEAQLGAPLSNVPGEILSARDSVDHGTHTASTAVGSPVTSATFRGLAVGTARGGAPLARLAVYKTAWLGGSVSAADMLKAFDYAIHDGVDVLSLSLGVSLPLYSYVDEGPDGIMIGAFHAMARGITVVCSGGNSGPEPQTVEDAAPWILTVAASTIDRTFPTAITLGNNHTFLGQAMNTEKKSEAFVGLVDSKSLSTNDSVEDEARKCLSGYLRRGSATGKVVLCFTSMNDQAAQAVASAGGIGVIFVQSSDTILSPCKPIPCTEVDYQVGTQILFYIQTSSSPVVKISHSKTLVGSIKSPKVATFSSRGPNSLSPAILKPDIAAPGVNILAAVPSPDSTSDKFMFMSGTSMACPHVAGIVALLMSIHPDWSPAAIKSALVTTASTMDKNEEPMLAEGYPRKVADPFDYGGGHVNPNQAADPGLIYDMDISDYILFFCAMGYNNSAISLVTSKTISCPKDPPSIPNMNLPSIVIPELKTSVTIARKVTNVGKVHSVYKAMVESPTGVKVVVEPKVLYFNEATIVLPFKVTFTVVHQMQGDYTFGSLIWSDGEHFVRSPIAVRRVIYDSYADIY	56.9	232	4e-75	241		XP_002460565.1	hypothetical protein SORBIDRAFT_02g030760 [Sorghum bicolor]	765	MAALLGFFLLLVLQLGPSSCSNVYIVYMGEGNPELHPELVRDSHHGMLAALLGSEQAAKDAILYSYRHGFSGFAAVLTDSQAARLADSPGVVRVVRNRVLDLHTTRSWDFMRVNPSHSVGILSESRFGEDSIIGVLDTGIWPESASFRDDGIGEVPRRWKGQCVAGDRFNASNCNRKIIGAKWYIKGYEAEYGKMNTTDIYEFMSARDAVGHGTHTASTAAGALVADANFRGLASGVARGGAPRARIAVYKVCWATGDCTSADILAAFDDAIHDGVDVLSVSLGQAPPLPAYVDDVLSIGSFHAVARGIVVVCSAGNSGPYSETVINSAPWIVTVAAGTIDRTFLAKITLGNNSTYVGQTLYTGKHPGKSIRIVYAEDIASNNADDTDARSCTAGSLNSTLVKGNVVLCFQTRAQRSASVAVETVKKARGVGVIFAQFLTKDIASSFDIPSVQVDYQVGTAILAYTTSMRNPTVQSGSAKTILGELIGPEVAYFSSRGPSSLSPSVLKPDIAAPGVNILAAWTPAAAISSAIGSVNFKIDSGTSMSCPHISGVVALLKSMHPNWSPAAVKSALVTTANVQDTYGFEIVSEAAPYNQANPFDYGGGHVDPNRAAHPGLVYEMGTSDYVRFLCSMGYNTSAISSMTQQHETCQHTPKTQLNLNLPSITIPELRGRLTVSRTVTNVGSASSKYRARVEAPPGVDVTVSPSLLTFNSTMRSLTFKVTFQAKLKVQGRYNFGSLTWEDGVHTVRIPLVVRTMVSKFYVNS	51.75	228	1e-68	224		XP_003634153.1	PREDICTED: subtilisin-like protease SBT3.5 [Vitis vinifera]	776	MSSLHHGSLILIFLASFILILNEKVSSVSPAQPKSKVHIVYLGKRQHHDPELITNIHHEMLTTVLGSKEASVDSMIYSYRHGFSGFAAKLTEAQAQAVSELPGVVQVMSSRLHKLKTTRSWDYLGLSSSHSSTNLLYETNNGDGIIIGLLDTGIWPESEVFSDKGLGPIPSRWKGGCSSGQSFNATKHCNRKLIGARYFFKGLEAEIGEPLNTTEYLEYLSPRDALGHGTHTSSIAGGSPVVNASYYGLGFGTVRGGAPGARLAMYKVCWNLEGGFCSDADILKAFDKAIHDGVDVLSVSLGSDDIPFTEIIKPDSILIGSFHAVAQGISVVCAAGNGGPSAQTVENTAPWILTVAASSIDRSFPTPITLGNNRTVMGQAMLIGNLTGFASLVYPDDPHLQSPSSCLYMSPNDTSVAGKVALCFTSGTFETQFAASFVKEARGLGVIIAENSGNTQASCISDFPCIKVSYETGSQILYYISSTRHPHVRLSPSKTHVGKPVPTNVAYFSSRGPSFPSPAVLKPDIAGPGAQILGAVLPSDLKKNTEFAFHSGTSMATPHIAGIVALLKSLHPHWSPAAIKSAIVTTGWTTDPSGEPIFAEGDPTKLADPFDFGGGIVNPNRAADPGLVYDMGTADYIHYLCTLGYNNSAIFQFTEQSIRCPTREHSILDLNLPSITIPSLQNSTSLTRNVTNVGAVNSTYKASIISPAGITITVKPDTLIFNSTIKTVTFSVTVSSIHQVNTEYSFGSLTWVDGVHAVKSPISVRTMIEESYANDS	59.57	235	9e-86	270		XP_010318063.1	PREDICTED: subtilisin-like protease SBT3.3 isoform X3 [Solanum lycopersicum]	732	MGRRQHDDVELATSAHHQLLTSVMGSQKAARDSIIYSYKHGFSGFAARLTKSQAKKIAELPDVVHVVPNHFFKLHTRRSWDYLGLSESSPPTNLLHEANMGDGIIIGVLDTGIWPESEAFNDKGLGPIPSRWKGHCQSGDKFDPATACNRKLIGSKYYLKGFEAAAGRPAIKDPDFLRFDIASPRDRDGHDTHTSSTAGGSFTPNASYHRLGYGTVKGGAPKARIAMYKVCWNWLIGGCTFADTMMAIDEAIHDGVDILSISLGLEIPLYADIDMRNGIAFASFHAVSKGITVICSGGNEGPYPQTVVNISPWILTVAASSIDRSFPTLITLGNNQTFSGQSMYTGKETGFIGIAHQEISELEDTRFCNNLNTNDTWAAGKVVLCFIVKGDELYLPFTQQVVQEVGGLGLIVAKNPTRDLNYLTFDFPCIEVNFDVGSQLLNYIRYSRKPQVKLNPTRTHVGQPVSTHLASFSSRGPNSVAPAILKPDIAAPGVNILAAVLPADTPYRFESGTSMAAPHVSGIVALLKSLHPHWSPAAIKSALVTTAWVTDPHSGEPVISEGNPNKLADPFDFGGGLVNTNGAKDPGLVYDMGTFDYILYLCSMGYNNSAISMLIDQAASCPIKRPSILDVNLPSLTIPSLRKKVRRTVTNVGPVNSKYEAIIEPPLGITIKVKPETLIFNSSTKKISFTITISTSHKYTTYYYFGSLTWTDGMHRVRSPTSVRNEFPELNG	60.54	223	8e-78	248		AT5G11940.1	---	Subtilase family protein	762	MMSSIVSWWFFWVISAVCILKVEFNIVEGGAYEETKVHIVYLGEKEHNDPELVTSSHLRMLESLLGSKKDASESIVHSYRNGFSGFAAHLTDSQAEQISEHPDVVQVTPNTFYELQTTRTFDYLGLSHSTPKGLLHEAKMGEDIIIGVLDSGVWPESQSFNDKGLGPIPKRWKGMCVDGEDFDSKKHCNKKLIGARYYMDSLFRRNKTDSGIPDTEYMSARESLPHGTHVASTAGGSFVSNVSDNGFGVGTIRGGAPRARIAVYKVCWQRVDRTCASADIIKAMDDAIADGVDLITISIGRPNPVLTEVDVYNQISYGAFHAVAKGIPVLSAGGNFGPGAYTVQNIAPWIITVAATTLDRWYPTPLTLGNNVTLMARTPYKGNEIQGDLMFVYSPDEMTSAAKGKVVLTFTTGSEESQAGYVTKLFQVEAKSVIIAAKRNDVIKVSEGLPIIMVDYEHGSTIWKYLSITRMPTIKISSAIALNGRLVATKVADFSGRGPNSISPYVLKPDVAAPGVAIVAASTPESMGTEEGFAIQSGTSMSTPVVAGLVALLRAVHPDWSPAALKSALITTASTTDPYGEPIFSEGMTRKLADPFDFGGGLVNPNKAADPGLVYDISAEDYRLFLCASHYDEKQITKISKTHTPYRCPSPKPSMLDLNLPSITIPFLKEDVTLTRTVTNVGPVDSVYKLIVEPPLGVKISVTPNTLLFNSNVKILSYKVTVSTTHKSNSIYYFGSLTWTDGSHKVTIPLSVRTQMLMYFDQ	59.03	227	7e-79	252		1	2.7e-12	46.4	PF00082.17	Peptidase_S8		---	---	---	---		2	GO:0005576, GO:0005618	2	GO:0004252, GO:0042802	3	GO:0006508, GO:0008152, GO:0043086
	16836	Peam|DryGeneModel_16836 maker-Scf00101-augustus-gene-9.11-mRNA-1	864	GATTCTCTTCCACAGTTCTTAGTATGGTCTTCTCTCTCCTTTCCTCTGTGGGCATTTAATGTTGTAGCAAGTCCAACACCGAATGTTGGAGATAAGGAGAGAAATAGGGACAGCAGCTGTGGGAGGGTAGATAGTGGGTGTAGTACACACTCCTACACCTTGCAATTGCGGTTACCTGCTGCAATGGAGAGGCTCCAAGGGCCCATCAACCCCGGCTTCTTTGGAGAGCATTTGAATGTGGAGCCTTTGGAAGAAGGGAATGCTTTGGACTTCAGCTATCTATCGTTTCTCAACGCGGAAAACTCGAGATTGGAGGACCCTTTCTCCAACCCCAGCTTCCAAGACAAAATGCCGTTCCTCCAAATGCTAGAAGGATTTGAATTCCCACCCATTTCATCACGAACAGAACCCAATTTCCAGCTTCTCTTGAGAATGCAGCAGGAGAAGAATCCATGGAAGAAGAACACCGAAATCCCGCCATTAGAGCTGGAGAGCTGCATAACCCATACATCAGAATCTCTCTCCCCCGTCAAATCCGAAACCAAAGACCAACAATACCCGCATTCTTCGTCCTACCCAGAAGTCGTGAGCTCCAACTGCATTCAAACACCGAATTCCCCAGAGAAATGGAAGAAAAACAGCAGTTCCGGTTCGTCTTTTGCCCAGATTGCAACACAGCTTCCACCCATCAGAGAGAAGAGAAAGAGAAAGAGAACAAGACCATCCAAGAACAGCGAAGAGGTCGAGAATCAACGAATGACCCACATTGCTGTGGAACGGAATAGAAGAAAGCAGATGAATGAGCATCTCAACTCTCTTCGTTCTCTCATGCCCACCTCCTTCATTCAAAGAGTTCGTATCTAA	287	DSLPQFLVWSSLSFPLWAFNVVASPTPNVGDKERNRDSSCGRVDSGCSTHSYTLQLRLPAAMERLQGPINPGFFGEHLNVEPLEEGNALDFSYLSFLNAENSRLEDPFSNPSFQDKMPFLQMLEGFEFPPISSRTEPNFQLLLRMQQEKNPWKKNTEIPPLELESCITHTSESLSPVKSETKDQQYPHSSSYPEVVSSNCIQTPNSPEKWKKNSSSGSSFAQIATQLPPIREKRKRKRTRPSKNSEEVENQRMTHIAVERNRRKQMNEHLNSLRSLMPTSFIQRVRI	94.122	Complete		XP_006829211.1	PREDICTED: transcription factor bHLH94 [Amborella trichopoda]	389	MQGPIDPCCLQAFVEHQTLECLDQGNGVDLGAPAWAPTLGAEGLRLGDNWFTSFCSLSPQKSAMPNLSFLNILEPARASGLCPYFMDSSHIQALELESCITHVSETYSPEKPGAKDIRKLEEAASSVNREPNSPENGRDHNSGSSSGWVRELRAQPEAKHLSTGAVRERKKRKRSKACKNSREVESQRMTHIAVERNRRKQMNEHLNALRSLMPASFIQRGDQASIIGGAIDFVKELEQLLQSLQAKKQTRQSEEGYSPTSSTVPFNGFFSSPQYTTYSNFKYMVDGLMDQRGNEFKAENKSAVADIEVTLIQTHANLKILSPRRPGQLLKTIAALENLELTILHLNITTIQHSVLYSFNLKIEEGCKLGSADEIAAAVHQIFSFINEN	43.33	240	5e-33	124		XP_002451059.1	hypothetical protein SORBIDRAFT_05g023590 [Sorghum bicolor]	189	MGVNGCFGDAKNVRLLVLEPLELGVSGSSGEAANTKPPGAAGRGVPRAAGRGAPGVPVAFSVNANMFPAEPQLLQAELGDNPAARALPVASGRCASGGAGQDAPAPAVTAAAAPGRRKQRRLRPVKNEEEVESQRMIHIAVERNRRKQMNEYLAALRSLMPPAYSQRVTDEFRFPSPMHALPSPGNKSI	71.7	53	4e-19	82.8		XP_002267819.2	PREDICTED: transcription factor bHLH67 isoform X1 [Vitis vinifera]	419	MERLQGPMNPCFFGEHLDVEGLEHGSSLELGYGPLLSTESQRSEEEQALFSTPSLEDRMPFLQMLQSVESPPFSPFTEPNFQALLRLQHQKKPWGMTHLTELDSRIQARELESCITHDILEMHSPVKSETKEPQHHQHSTPCLEGTSSECNQDQPNSAENGCLDTNSGSSPAWVQPQTRQKQAHLSKSPPITRERRKRKRTRPTKNKEEVESQRMTHIAVERNRRRQMNDHLNALRSLMPTSYIQRGDQASIIGGAIDFVKELEQLLESLQAQKRMRRSEEGGDASTNSSSSSPKIASKGLCTQHRFAPDESNSAEGGRSDEFTFTADNKSAAADIEVTVIQTHVNLKIQCPRRPGQLLKAIVALEDLSLTVLHLNITSLQSTVLYSFNLKIEDDCKLGSADEVAAAVHQVFSFINGSS	52.21	249	1e-67	216		XP_004250124.1	PREDICTED: transcription factor bHLH96-like [Solanum lycopersicum]	298	MALETVVFQQDPFNYSHKDCNFYNLETFHDYGNFGYEGYNWNSSIPQSYNDDDNNNNINNNNSNSSPDKYFPVESTVVSGRRKRRRTKCAKNEEEIHNQRMTHIAVERNRRRQMNDYLAVLRSLMPPSYAQRGDQASIVGGAINFVKELEQLLQFLEAHKQVITTNQQHIQYSSFSKFFTFPQYSTGNNNHPLAATTSNEGSEERRSAVADIEVTMVESHANVKVLSRRRPKQLLKIVNWLQAMCLTILHLSVTTADHMVLYTFSVKVEENCELNTVSEIASAVHEMVAMIKEEAMPC	69.23	52	2e-17	80.5		AT3G61950.1	---	basic helix-loop-helix (bHLH) DNA-binding superfamily protein	358	MERFQGHINPCFFDRKPDVRSLEVQGFAEAQSFAFKEKEEESLQDTVPFLQMLQSEDPSSFFSIKEPNFLTLLSLQTLKEPWELERYLSLEDSQFHSPVQSETNRFMEGANQAVSSQEIPFSQANMTLPSSTSSPLSAHSRRKRKINHLLPQEMTREKRKRRKTKPSKNNEEIENQRINHIAVERNRRRQMNEHINSLRALLPPSYIQRGDQASIVGGAINYVKVLEQIIQSLESQKRTQQQSNSEVVENALNHLSGISSNDLWTTLEDQTCIPKIEATVIQNHVSLKVQCEKKQGQLLKGIISLEKLKLTVLHLNITTSSHSSVSYSFNLKMEDECDLESADEITAAVHRIFDIPTI	40.17	229	5e-27	107		1	9.8e-08	31.5	PF00010.21	HLH		---	---	---	---		1	GO:0005634	2	GO:0003677, GO:0003700	1	GO:0006355
	16837	Peam|DryGeneModel_16837 augustus_masked-Scf00101-processed-gene-9.7-mRNA-1	2627	ATGTCAGGAAGAGGGAAAGGAGGAAAGGGTCTTGGCAAAGGCGGAGCGAAGCGCCACAGGAAGGTCCTGAGGGACAACATCCAGGGAATCACCAAGCCGGCCATCCGGCGTCTGGCTCGGCGTGGCGGCGTGAAGCGCATCAGCGGCCTGATCTATGAAGAGACAAGGGGAGTTCTCAAGATCTTTTTGGAGAATGTTATTAGGGATGCTGTTACATACACAGAGCATGCAAGGAGGAAGACTGTAACAGCTATGGATGTAGTCTATGCACTCAAGAGGCAGGGCAGGACCCTCTATGGTTTTGGTGTTACTACTGTATCTGATGGGTTAAAGGCATGGGAATTGTTGAAGGAAAAACCCCATAGCATTGACCTCATTTTGACAGAAGTTCAGTTGCCCTCGATTTCTGGATTTTGCCTGCTCACCATGATTATGGGGCATGAAAAATGCAAAAACATTCCTGTTATAATGATGTCTTCGCATGATTCTGTTAGCATTGTCTTCAAATGCATGATGAGAGGTGCTGCAGACTTTCTTGTTAAGCCTGTTCGAAAAAATGAGCTAAGGAATTTGTGGCAGCATGTTTGGAGAAGACAAACTTTAACCAGTCCCCAACATGGATGCCAAGATGGGGGTCTTAAACTGGGTGCGAGTTCTAAGAACGATGCCATGAGTAGCCATTCAAGTGATTGCGTGGCTAGTGTGCAGAAAAATAAGGAATGCAGTGAGAAAAGGAGTGATTCCCAAAGCTCTTGTACAAAGCCAGACATAGAAGCTGAGAGTGCACGCTTGAATGATGTCCAGGATCTTTTGCAGCCAAAATGTTGTTCCTCTCAAACAGTCGACTCAACCCTACACGAATGCGAGGAACCTGTTAAATTGGGCCGTATGTTGTTGTTGCATGAGAGCAAAGCTGAAGGGGATGAGATTATGACACCAGCGAGTGACAGGAAGGATTCTGATAGGGTGAATGAAAATGGTCACTTCATTGGAAAGCAGGACAGAATTGTACCTTGTAGAGAAGCCATTGACTTGATTGGAACGATTGAAAACCAATCACACTGTAACCACCAGCACACAGAGGACAGTGCTGTAGGTGGTGATTTTTCTGATGTGAATAGACTCCCTAACAAGAAGGAAAACCTGTGCAAGTTCAGTTCTGCACCGCTGTTGGAACTTTCTTTGAGAAGATTCTGTCCTAGTGGAATCCAAGAGATTGAGGAAAGCCATTACCTGAATCATTCAAACTCCTCTGCCTTTTCAAGGTACAATAGTAGGACAGTGCAGCATGCTTTTCTATCATCAACAAGCTTCCCTGCACCGCAAGACTGCACTGATAACACCATAAAACCCCCATCAAACCAAGGTGCGGGAAATGATATGGACACTCTTGAATGCAATGAAGTGGCACCAAATAACATGGAGGAAGATAGCCCCCTAGTTACTGACCCTTCTACACAAGACAACATGGTCCGTTCATGTCCTAAACTTGGGCTTATTTCAGTCCCAATACCTTTCAGCGGAATGCCTCTTGATGGATTGCATTCTAGCTATGGCACTTTACCGCAACACATGTTTTACACATATCCAACAGGTGCTCCAGGGCCGCCTCCTTGGAGTACTCACTCAATGAGCCCGCAGGAAGCCTTTTATGTGAATTCATTTCATCAGTCAATTCCAAAAACTCTCAACCCTGAGAAAGATCATCATCCTTGTGATAAAAATGTAGATAAGTCTGGTTACCAATCTGGGACCACACAGGAGAGGAATTTGGAATCTAGAGAGGATCCAGAACACATCCCATCTGCCCCTGCTGAAAGCGGGAGTAGCAATTTATGCAATGGTAGCAGTGGCAATCAGAAAAGCAGTGGAAGTGGGAGTGTGTGTAATGAAAGTAACAGGAATATCAGTGCAGCTGCCACCCCCGTAGCCACTTCAGAGAGTGGGAATGATGAGTGCATTTTCACTACTGATCAAGTGAGGTCGATAGACTGTCAGCATGTTTCCCGAAGAGAGGCGGCCTTGACCAAATTCCGTTTGAAGAGGAAAGACAGATGTTATGAGAAGAAGGTTCGATATCAAAGTCGGAAAAAGCTTGCGGAGGAGCGGCCTCGAGTTAAAGGACAGTTTGTTCGGCGAGTGCAACCTGATTCTCATCAGCCATCTGCAGAATTAGATTGCTGTTTCTGATTTTCTGGAGTTAAAAAAGCAAATGCTTAAACTGATCAACTGAGCTCTGACTGACACAGTAGATCTGCCATCTCTAACTAGGCTATTTGGATTCCGTGCGTCTGTTCTGTAAATTTGGGGTTGTTAGGTTTGTGAAACCACACACCTATTTATGTCAATCCAATGGAAGGTGAGGAAGAAGTTTTCATGATATTTAGTAGTGAGATATAGGAATAACTAACATGATGTTTCGTTACAATTTTCCGGTGTAAATATGTTCATTTTTTATTTCACTGGAAGCTATATCTGCACAAGGTCGACCTGTTCTCTTTTCCTTTTGCTATGGCTTTTACACTTTTATAAACTTCTCCTAGATAGATGTTGAATGAAATTTAATTCAGTAAATGATGCTATTATTTGAGGTTTCTTGGTAAATTTTACCCAAGCAACCTTCAATG	729	MSGRGKGGKGLGKGGAKRHRKVLRDNIQGITKPAIRRLARRGGVKRISGLIYEETRGVLKIFLENVIRDAVTYTEHARRKTVTAMDVVYALKRQGRTLYGFGVTTVSDGLKAWELLKEKPHSIDLILTEVQLPSISGFCLLTMIMGHEKCKNIPVIMMSSHDSVSIVFKCMMRGAADFLVKPVRKNELRNLWQHVWRRQTLTSPQHGCQDGGLKLGASSKNDAMSSHSSDCVASVQKNKECSEKRSDSQSSCTKPDIEAESARLNDVQDLLQPKCCSSQTVDSTLHECEEPVKLGRMLLLHESKAEGDEIMTPASDRKDSDRVNENGHFIGKQDRIVPCREAIDLIGTIENQSHCNHQHTEDSAVGGDFSDVNRLPNKKENLCKFSSAPLLELSLRRFCPSGIQEIEESHYLNHSNSSAFSRYNSRTVQHAFLSSTSFPAPQDCTDNTIKPPSNQGAGNDMDTLECNEVAPNNMEEDSPLVTDPSTQDNMVRSCPKLGLISVPIPFSGMPLDGLHSSYGTLPQHMFYTYPTGAPGPPPWSTHSMSPQEAFYVNSFHQSIPKTLNPEKDHHPCDKNVDKSGYQSGTTQERNLESREDPEHIPSAPAESGSSNLCNGSSGNQKSSGSGSVCNESNRNISAAATPVATSESGNDECIFTTDQVRSIDCQHVSRREAALTKFRLKRKDRCYEKKVRYQSRKKLAEERPRVKGQFVRRVQPDSHQPSAELDCCF	106.006	Complete		XP_011629028.1	PREDICTED: two-component response regulator-like APRR9 [Amborella trichopoda]	708	MGEEVKGEELNVEKETGINWESFLPRGCLRVLLVEPDDSTRQIIGALLRKCSYKVAAVPDGRMAWQILKENPHNFDIVLTEVIMPTISGFALLSMIMGHEICRKVPVIMMSSQDSISIVLKCMLKGASDFLLKPIRKNELRNVWQHVWRRHSSNIGGITCQEGNPSQLKLEALSENNAASNHSSEYIACAQKNKENSEKGSDAQSSCTRPDLEVESADTQSSQEFSLQQGRSIPQELQLKVNEAAEARRPEKSYCDQAIVSTSQTPEAEGDCAKPLDEEESLNLTGFRDGANADSINDHNSMKFTFSGQAIDLIGEIDRQRMCQYSDTGTLPQREHLSRGMASPFDLKDDMSPSGSVPLWELSLRRPQFLGFDRQEKEERHILHHSNASAFSRYNNQTAHPSCPASTSFCPGVQESNAKAHLPMGTQTATCHSITDQYPSSLKREMHHALKENTMQLESKEEEETPKFSPSLKDSKAFPCPQMGVISFPVPIRGRPFDGVCTGYGAVLQPIFYAQPSLPPWDSPHQQEAQREVDPSHQSDQASEQSHNSDHDHHITSHEVNQPVSLPLGQKHEVQLEPKEAQKSASPATGQSASTVCNGSQTHVNGSGCGSVCNGGSGNINNDSGSNEGLLGHNGNSIAYHRSSQREAALNKFRLKRKDRCFEKKVRYQSRKRLAEQRPRVKGQFVRQSHQEPTSMETDCPRNDILTL	38.84	744	1e-119	374		XP_002449026.1	hypothetical protein SORBIDRAFT_05g003660 [Sorghum bicolor]	697	MSPDADATAGAGGGDGGGGEAGGGAGAGASSSPASAAANGRALVRWDQILPRRSLRVLLVEHDDSTRQVVTALLRKCGYRVAAVADGMKAWEVMRGRAYAFDLVLTEVAMPSLSGIQLLSRIVAADECKNIPVIMMSSQDSIGTVLKCMQKGAVDFLVKPVRKNELRNLWQHVWRRHAMNCQTNGSENNAASNHISANVANGSKTGENSDEESDAQSFGSKRETEIQSVEKLPDIRRDEDEVAGSSKKTESQNKSYDVRVNTKVDASKDSDGAPSGSEKNVHSKCLNGITSAKVAEQIMDNALRITDASSRRPSNLGKDLAMTEPEADRKCQSSVMENNAVTENNLGVKSKGAAICPADSCPSQFLETNLGKQHHLNGYKNQEFREKDIFNHSNSSAFSRYGNKRIEPSGEIQFFPSLCITGQEHVHGKDPVFQPNGVLLPPNEHNTGESTRQTRITLDSSPEGAAIMCSSSAREDAGVSSSSHRKDSMSHPSYGFIPVPIPVGPGMPYHYGAILQPVYYPQGPLMHCDSAGINKAAIQHGSGQSNYHEAPGKPSQDDEHKQSEENHQLHHSRQILRESGEPIEMARAHMDRANQSASCSQDICKGSGCTGSGEADINANTMVALESGNESGIQNGDRSRREAALMKFRMKRKDRCFEKKVRYHSRKKLAEQRPRVKGQFVSQKQKSATTTEAETDL	33.13	483	2e-51	190		XP_003634174.1	PREDICTED: two-component response regulator-like APRR5 isoform X1 [Vitis vinifera]	688	MGEVVVSSEAGGGGMEGEVEKKEVGSGVVRWERFLPRMVLRVLLVEADDSTRQIIAALLRKCSYKVAAVPDGLKAWEVLKARPHNIDLILTEVELPSISGFALLTLVMEHEICKNIPVIMMSSHGSINTVYKCMLRGAADFLVKPVRRNELKNLWQHVWRRQSSTVSGNGPQDESVAQQKVEATSENNPTSNHSSDHVACIQKNKEALNKVSDAQSSCSKPDLEAESAYMETMQDFSNPTWSRSLVSDTKMQKNEECAKLGPKFLMHNKEAGGTLEAACRDVNTMTQPEAVEPENDGQGANAPSEACGNNAILGSSSREAIDLIGVFDNSKKCTYGNSSSNNGTKKSDSIPQLDLSLRRSHPSSPENQVADERHTLNHSNGSAFSRYINRSLQPPHLPSTGVFNQQKNFGADSDKRLSQLVTGYNSDITSPTLSTQRSVISLATSPSGRVEIALCGPQQRAFPAPVPVRGVRFDGLCTGYSSVVPPIFSAQSGPSPMPSPGSAGQHELSFRANPCHLSRHETSDSQHLCNALEQNANNSTSQTNHKPEHKLDSLEGQGHFSPATDQNSSSSFGNGGASNLNSFGCGSICGSNGNANTVAVVQAAAEGKNEEGIFSHEGHSQRSIQREAALTKFRLKRKDRCFEKKVRYESRKKLAEQRPRVKGQFVRQVHTIPPPAEPDTYYGSSFDG	41.8	677	2e-129	400		XP_004235024.1	PREDICTED: two-component response regulator-like APRR5 [Solanum lycopersicum]	680	MGEVVVSSEGDLEVIGGGDMVIETEAGGNMKETGAGAAVAAASSSILKWERFLPKMVFRVLLVESDDSTRQIVAALLRKCSYRVAAVSDGLKAWELLKGRPHNVDLILTEVDLPSISGYALLSLIMEHDICKNIPVIMMSSNDSVSTVYRCMLRGAADFLVKPVRKNELRNLWQHVWRRRAASGSSQGPVDESVAQQKVEATAENNACSNHSSGYKACVQRNRECIEKGSDAQSSCTKPELENEEENAENLPESVQPNREASLPNAADLVKELLHEANNRLRISENDGRAPTTDANAMTRGEDINSDDNWGHGRTIGQTSDEHPGPPTKQAIDLIGAFDNYLKCNSKSSGSDTRINKGDSSPLLDLSLTRSHPSGSVNQFTNEKRRLNHSDTSAFTRYVNRAMQSGQSTSSRTYNLQEYETDSDKQLCGHAIDYNSDTRGPMTRPQSVAPPSYAEPGPAEIGFPSPQQRVTPLPISVRGIRFEGPSSAYCSMIAPILRMPSGISPLQSPGSATPGESSYQANPFLALNCESRSSQKFHSQSDQNNSDSSAYNEGKRGHMSEPTTDCERFPSATDQTINSICCNGDLNHVHLSYGSNGNISLPPGKTPAEYWKEESLHTTDGNSQRSQREAALTKFRMKRKDRCFEKKVRYESRKKLAEQRPRVKGQFVRHVPSESSPGNS	39.15	659	3e-103	331		AT5G24470.1	APRR5, PRR5	pseudo-response regulator 5	667	MWQTWPRQPILLDIFSNPNTLSTTVRSWSVRHPLSIITVKTFARFFLDIFFSPHYYRKNKVLFFALFSFISPLTNILICFVTVSLSLELSSSSSIIDLGFSKLSVCVVIMTSSEEVVEVTVVKAPEAGGGKLSRRKIRKKDAGVDGLVKWERFLPKIALRVLLVEADDSTRQIIAALLRKCSYRVAAVPDGLKAWEMLKGKPESVDLILTEVDLPSISGYALLTLIMEHDICKNIPVIMMSTQDSVNTVYKCMLKGAADYLVKPLRRNELRNLWQHVWRRQTSLAPDSFPWNESVGQQKAEGASANNSNGKRDDHVVSGNGGDAQSSCTRPEMEGESADVEVSARDAVQMECAKSQFNETRLLANELQSKQAEAIDFMGASFRRTGRRNREESVAQYESRIELDLSLRRPNASENQSSGDRPSLHPSSASAFTRYVHRPLQTQCSASPVVTDQRKNVAASQDDNIVLMNQYNTSEPPPNAPRRNDTSFYTGADSPGPPFSNQLNSWPGQSSYPTPTPINNIQFRDPNTAYTSAMAPASLSPSPSSVSPHEYSSMFHPFNSKPEGLQDRDCSMDVDERRYVSSATEHSAIGNHIDQLIEKKNEDGYSLSVGKIQQSLQREAALTKFRMKRKDRCYEKKVRYESRKKLAEQRPRIKGQFVRQVQSTQAP	35.5	400	9e-54	196		4	6.20E-18 | 1.70E-17 | 5.90E-13 | 5.20E-04	64.1 | 63.4 | 48.7 | 20.1	PF06203.9 | PF00072.19 | PF00125.19 | PF15630.1	CCT | Response_reg | Histone | CENP-S		K12130	PRR5	pseudo-response regulator 5	---		1	GO:0005634	2	GO:0000156, GO:0003677	12	GO:0000160, GO:0005982, GO:0006355, GO:0007623, GO:0009639, GO:0009640, GO:0010114, GO:0010218, GO:0042752, GO:0045892, GO:0048574, GO:0051170
	16838	Peam|DryGeneModel_16838 maker-Scf00101-augustus-gene-9.14-mRNA-1	1742	ATGCATGAATTTGGCCAGAATCGAAAAGCTTCAACGACGACGGAATGGGTCCAATTCCATCTCATTGGCAAGGCGATATGCGAGGCCGGCGATTTCTTCAATTCCACAAACTGCAACAGAAAGCTAATAGGAGCGCGCTGGTACATAAAAGGCCTTCTGGCAGAGCTCAAAAAACCAATCAACATAAGCAAAACCGACTACTTATCTGCCAGAGATGCAATAGGACATGGCACCCACACCTCGGCGACGACTGCCGGTTCCTTTGTAGCAAACATCAGCTACAAAGGGTTGGGCTTAGGGGTGGCCCGAGGAGGGGCACCTGGTGCCCGACTGGCCATGTACAAGGTCTGTTGGAACGCAATCGAGGGTTATTGTTCGGCGGCCGATGTGATCAAGGCGTTCGACGATGCAATACATGATGGGGTGGATGTGTTGTCCCTTTCAATTGTAAGCAAAGTTCCTTTGTTCTTTGAAGTGGATAGACATGATGGGATTGCAATGGGCTCCTTCCATGCTGTGGCCAAGGGGATCACAGTAGTTTGCGCGGCGGGGAATGACGGTCCTCTATCACAGACGGTGTCCAACATCGCGCCATGGATCATAACAGTTGCCGCTGTGACCATGGATCGATCATTTCCCACGGTCATCACACTCGGAAACAACCGAACCATAACGGGTCAAGCCATGTTTACTGGACATAAGGAGATTGGATTCGCAGGCTTGGTATGCCCACTGGGTGATGGCATTGATGCCATTTTTGATAGGTCTCCATTGGCAAAACTCAGCCCTTCCAAGACACTGGAAGGGAAGCCATTGTCGACCAAGGTCGCAGTGTTCTCATCACGGGGGCCTAGCTCTGTTGCACCTGCAGTTTTGAAGCCAGATATAGCTGCACCTGGTGTCAACATCTTAGCCGCGATATTAGATGGCGCTTATGCCTTCGACTCTGGGACCTCTATGGCATGTCCCCACATTTCAGCAATTGCTGCACTGCTCAAAGCCATGCACCCAAGCTGGTCCCCTGCAGCCATAAAATCAGCACTAGTAACTACAGCATCGACAACCGATGAGTCCCATGGCCCTATCTTCACAGATGGAGCCCCTCGCAAAGTCGCTGATCCATTCGATTATGGGGGTGGCATTGTCAATCCTAATCGAGCGGCAGACCCTGGCCTCATCTATGATATGGACATGACTGACTACATTCACTACCTTTGTTCCATGGGCTATAACGACCATGCCATCACCGGATTAACACGACAGCCCACCGTCTGCCCGGCTAAGCAACCATCCATACTGGATGTCAATCTCCCTGCAATAACAGTTCCAAATCTCAAATCCACCATTACAGTCACGAGGACCGCCACCAACGTGGGCCCGGTCAACTCCATTTATACTGCTTCAATTGAGCATCCCACCGGCGTCCAAGTAACTGTTAAACCGAATGTTTTGATCTTCAACTCCACTGCCAAGAAACGCTCATTTACGATTAACTTTTCGTCGAACCACAAGGTGATGGGAGGATACTATTTTGGAAGCCTGAGTTGGAGCGATGGAAAGAGAGTTGTGAGGAGTCCAATATCTGTAAGGGCTGAGTTCATTCCATCTTATGCAAATAATGAATAGCATACATGGTTTGGACTTGGGCTTAATTTATCTTCTACTATGTACTTCATATTAATAAGAATGAGATCAGGCTATGATAATGTCATTGGCATGAGAATTTAATAACTTTTAGTATT	541	MHEFGQNRKASTTTEWVQFHLIGKAICEAGDFFNSTNCNRKLIGARWYIKGLLAELKKPINISKTDYLSARDAIGHGTHTSATTAGSFVANISYKGLGLGVARGGAPGARLAMYKVCWNAIEGYCSAADVIKAFDDAIHDGVDVLSLSIVSKVPLFFEVDRHDGIAMGSFHAVAKGITVVCAAGNDGPLSQTVSNIAPWIITVAAVTMDRSFPTVITLGNNRTITGQAMFTGHKEIGFAGLVCPLGDGIDAIFDRSPLAKLSPSKTLEGKPLSTKVAVFSSRGPSSVAPAVLKPDIAAPGVNILAAILDGAYAFDSGTSMACPHISAIAALLKAMHPSWSPAAIKSALVTTASTTDESHGPIFTDGAPRKVADPFDYGGGIVNPNRAADPGLIYDMDMTDYIHYLCSMGYNDHAITGLTRQPTVCPAKQPSILDVNLPAITVPNLKSTITVTRTATNVGPVNSIYTASIEHPTGVQVTVKPNVLIFNSTAKKRSFTINFSSNHKVMGGYYFGSLSWSDGKRVVRSPISVRAEFIPSYANNE	71.358	Complete		XP_011629200.1	PREDICTED: subtilisin-like protease SBT3.5 [Amborella trichopoda]	771	MNTHTHTKMGFFQLLLLSLLVPQIPKLCVGEASNVRIVYLGAKHHEDPDVVRDLHHDILTKLHGSAEAARESMVYSYRYGFSGFAAKLTENQAKILSGFEGVVRVLPNRMYKLHTTRSWDFLGLNPKLPSTLLRKANSGDGVIVGVIDSGVWPESESFNDKGMGPIPRRWKGICQPGKQFNSSNCNRKLIGARWFVKGLEAQLGAPLSNVPGEILSARDSVDHGTHTASTAVGSPVTSATFRGLAVGTARGGAPLARLAVYKTAWLGGSVSAADMLKAFDYAIHDGVDVLSLSLGVSLPLYSYVDEGPDGIMIGAFHAMARGITVVCSGGNSGPEPQTVEDAAPWILTVAASTIDRTFPTAITLGNNHTFLGQAMNTEKKSEAFVGLVDSKSLSTNDSVEDEARKCLSGYLRRGSATGKVVLCFTSMNDQAAQAVASAGGIGVIFVQSSDTILSPCKPIPCTEVDYQVGTQILFYIQTSSSPVVKISHSKTLVGSIKSPKVATFSSRGPNSLSPAILKPDIAAPGVNILAAVPSPDSTSDKFMFMSGTSMACPHVAGIVALLMSIHPDWSPAAIKSALVTTASTMDKNEEPMLAEGYPRKVADPFDYGGGHVNPNQAADPGLIYDMDISDYILFFCAMGYNNSAISLVTSKTISCPKDPPSIPNMNLPSIVIPELKTSVTIARKVTNVGKVHSVYKAMVESPTGVKVVVEPKVLYFNEATIVLPFKVTFTVVHQMQGDYTFGSLIWSDGEHFVRSPIAVRRVIYDSYADIY	58.13	289	6e-109	342		XP_002468524.1	hypothetical protein SORBIDRAFT_01g047390 [Sorghum bicolor]	744	MDVARVLLVCHSLFLLLLLPAAVLGAAAETMQTYIVQLHPHDEGGSSEAVLSASKSKVDWHLSFLERSVAWEQEKRPSSRLLYSYHTVFDGFAAQLADGEAAALRALPGVASVRADRRVELHTTYSYRFLGLNFCPTGAWARSGYGRGTIIGVLDTGVWPENPSFDDRGMPPAPVRWAGVCQGGEHFNASNCNRKLIGARFYSKGHRANYPTNPSEAASLLEYVSPRDAHGHGTHTASTAAGAAVAGASVLGAGLGEARGVAPGAHVAAYKVCWFNGCYSSDILAGMDDAVRDGVDVLSLSLGGFPIPLFEDSIAIGSFRATARGVSVVCAAGNNGPARSSVANEAPWVLTVGAATLDRRFPAYVRLGDGRVLYGESMYPGEIGLKKGGKELELVYAVGGTRESEYCLKGSLDKAAVAGKMVVCDRGITGRADKGEAVKEAGGAAMVLANSEINRQEDSIDVHVLPATLIGLTNPSVLKPDVVAPGVNIIAAWPGNLGPSGLESDARRSNFTVLSGTSMAAPHVSGIAALIRSAHPSWSPAMVRSAIMTTADITDRRGKAIVDGGDGGRAGVFAMGAGHVSPARAVDPGLVYDIQPADYVIHLCTLGYTHMEIFKITHTGVNCSAALGGDRNRGVFSLNYPSIAVALRNGARSAVLLRTVTNVGTPNSTYAVQVSAPPGVKVTVAPTTLSFVEFGEQRSFRVTVDAPSPPAAKDSVEGYLVWKQSGGLGNHVVRSPIAVTWVVE	39.97	573	8e-104	328		XP_010651399.1	PREDICTED: subtilisin-like protease SBT3.5 [Vitis vinifera]	780	MCFFHRETMASSFQCFWGLFFSLSIYFIQATPTSNVYIVYLGLNQSHDPLLTSKHHHQLLSNVFECEEAAKQSILYHYKHSFSGFAAKLNENQANILAKMEGVVSVFRSRTMKLHTTRSWDFMGLTLDESSEVTPLQLAYGDDIVVGVLDSGVWPESKSFQEESCLGPIPSCWKGKCVKGEMFDPKRDCNRKLIGAQYYHKGFEEEFGPVNPRTFDYKSPRDFVGHGTHTASTAVGSVVKNVSSFGFGQGTARGGAPRTRLAVYKVCWNEGLEGICSEADIMAGFDNALHDGVHVISASFGGGPPLRPFFKSQAGIGSFHAMQLGVSVVFSAGNDGPAPSSVGNVAPWSICVAASTIDRSFPTKILLDKTISVMGEGFVTKKVKGKLAPARTFFRDGNCSPENSRNKTAEGMVILCFSNTPSDIGYAEVAVVNIGASGLIYALPVTDQIAETDIIPTVRINQNQGTKLRQYIDSAPKPVVISPSKTTIGKSPAPTIAHFSSRGPNTVSSDILKPDISAPGASIMAAWPPVTPPAPSSSDKRSVNWNFLSGTSMACPHVTGVVALIKSAHPDWSPAAIKSAIMTTAYNRDSTHDSILAGGSRKVADPFDIGAGHLNPLKAMDPGLVYDMQASDYIAYLCDIGYTREQIKAIVLPGTHVSCSKEDQSISNLNYPSITVSNLQSTVTIKRTVRNVGPKKTAVYFVSIVNPCGVKVSIWPRILFFSCFKEEHTYYVTLKPQKKSQGRYDFGEIVWTDGFHYVRSPLVVSVNNAGDSDDSLSYSI	41.54	597	1e-126	389		XP_010318063.1	PREDICTED: subtilisin-like protease SBT3.3 isoform X3 [Solanum lycopersicum]	732	MGRRQHDDVELATSAHHQLLTSVMGSQKAARDSIIYSYKHGFSGFAARLTKSQAKKIAELPDVVHVVPNHFFKLHTRRSWDYLGLSESSPPTNLLHEANMGDGIIIGVLDTGIWPESEAFNDKGLGPIPSRWKGHCQSGDKFDPATACNRKLIGSKYYLKGFEAAAGRPAIKDPDFLRFDIASPRDRDGHDTHTSSTAGGSFTPNASYHRLGYGTVKGGAPKARIAMYKVCWNWLIGGCTFADTMMAIDEAIHDGVDILSISLGLEIPLYADIDMRNGIAFASFHAVSKGITVICSGGNEGPYPQTVVNISPWILTVAASSIDRSFPTLITLGNNQTFSGQSMYTGKETGFIGIAHQEISELEDTRFCNNLNTNDTWAAGKVVLCFIVKGDELYLPFTQQVVQEVGGLGLIVAKNPTRDLNYLTFDFPCIEVNFDVGSQLLNYIRYSRKPQVKLNPTRTHVGQPVSTHLASFSSRGPNSVAPAILKPDIAAPGVNILAAVLPADTPYRFESGTSMAAPHVSGIVALLKSLHPHWSPAAIKSALVTTAWVTDPHSGEPVISEGNPNKLADPFDFGGGLVNTNGAKDPGLVYDMGTFDYILYLCSMGYNNSAISMLIDQAASCPIKRPSILDVNLPSLTIPSLRKKVRRTVTNVGPVNSKYEAIIEPPLGITIKVKPETLIFNSSTKKISFTITISTSHKYTTYYYFGSLTWTDGMHRVRSPTSVRNEFPELNG	63.03	284	7e-114	354		AT4G21650.1	---	Subtilase family protein	766	MNNSLQSSKLVLLLAIALVLFLNTELDFLTAAGALDSDSKVYIVYLGEREHDDPELVTASHHQMLESLLQSKEDAQNSLIYSYQHGFSGFAALLTSSQAKKISEHPEVIHVIPNRIRKLKTTRAWDHLGLSPIPTSFSSLSSVKGLLHDTNLGSEAIIGVIDSGIWPESKAVNDQGLGPIPKRWRGKCEPGEQFNATIHCNNKLIGARYYLNGVVAAIGGKFNRTIIQDFQSTRDANGHGTHTATIAGGSFVPNVSYFGLAQGLVRGGAPRARIASYKACWNVMRDEGGGTDGRCTSADMWKAFDDAIHDGVDVLSVSIGGGIPEDSEVDKLDYIAAFHAVAKGITVVAAAGNEGPGAHTVDNVAPWLLTVAATTLDRSFPTKITLGNNQTLFAESLFTGPEISTGLAFLDSDSDDTVDVKGKTVLVFDSATPIAGKGVAAVILAQKPDDLLSRCNGVPCIFPDYEFGTEILKYIRTTRSPTVRITAATTLTGQPATTKVAAFSCRGPNSVSPAILKPDIAAPGVSILAAISPLNPEEQNGFGLLSGTSMSTPVVSGIIALLKSLHPKWSPAAVRSALVTTAWRTSPSGEPIFAEGSNKKLADPFDYGGGLVNPEKAAKPGLVYDMGIVDYIKYMCSAGYNDSSISRVLGKKTNCPIPKPSMLDINLPSITIPNLEKEVTLTRTVTNVGPIKSVYRAVIESPLGITLTVNPTTLVFKSAAKRVLTFSVKAKTSHKVNTGYFFGSLTWSDGVHDVIIPVSVKTTISM	49.65	576	1e-172	506		1	2.6e-35	121.9	PF00082.17	Peptidase_S8		---	---	---	---		2	GO:0005576, GO:0009505	2	GO:0004252, GO:0042802	3	GO:0006508, GO:0008152, GO:0043086
	16839	Peam|DryGeneModel_16839 maker-Scf00101-augustus-gene-9.12-mRNA-1	1197	ATGAAGGTTAAGGTGATATCTCGGTCTACAGATGAATTTACCCGGGAACGCAGCCAAGATCTCCAGAGGGTTTTCCGGAATTATGATCCCAATATACGTACTCAAGAAGCGGCCACTGAGTATGTCCGTGCTCTCAATGCTGCAAAGTTGGATAAGATATTTGCAAAGCCGTTTATTGGTGCAATGGATGGCCACATAGATGCGATCTCTTGTATGACTAGGAATCCGAACCAGTTAAAAGGAATATTTTCTGGTTCAATGGATGGAGATATTCGTCTCTGGGATATAGCATCCAGGAGAACAGTTAGCCGGTTCCCTGGTCACCAAGGTGCTGTTCGCGGTTTGACGGCATCTACAGATGGACGCATTCTTGTATCCTGTGGAAGTGATTGCACCGTACGACTATGGAACATTCCTGTTGCAAATGCTATGGACACAGATGGCTCATCAGATTCATCGGAACCACTGGCAGTTTATGTTTGGAAGAATGCGTTCTGGGCAGTAGATCACCAGTACGATGGTGATATTTTTGCTACTGCTGGTGCTCAAGTTGATATATGGGATCGCAACAGGTCACAGCCAGTCAACAGTTTTGAATGGGGCAAAGACACTGTTATATCTGTTCGATTCAATCCAGGAGAACCGAATATATTAGGGACATCAGCTAGCGATCGCAGCATCACTCTGTACGATTTGCGTATGTCATCACCAGGAAGGAAACTTATCATGAAGACAAAAACTAACGCTATTTCATGGAATCCTCAGGAGCCAATGAATTTCACAGCAGCAAATGAAGATTGCAATTGCTATAGCTTTGATATGAGGTTAATGAAGGAAGCCAAGTGTGTGCACCAAGATCATGTTTCTGCAGTGATGGATATTGATTACTCTCCAACTGGTCGAGAATTTGTCACTGGTTCTTATGATCGGACGGTAAGAATATTCAACTTTGATGGTGGCCACAGCAGGGAAATATACCATACCAAGAGGATGCAAAGAGTCTTTTGTGTAAAGTTTAGCCATGATGGCACTTATATTATTTCCGGTAGTGATGATACAAATCTTCGTCTATGGAAAGCTACAGCATCACAGCAATTGGGAGTTCTTCTTCCAAGGGAACGTCAGAAGCAAGAATATCTTGAGAGTGTCAAGAAGCGTCACAGCCACCTCCCTGAGGTCAAGCGCATTGTTAGGTAG	398	MKVKVISRSTDEFTRERSQDLQRVFRNYDPNIRTQEAATEYVRALNAAKLDKIFAKPFIGAMDGHIDAISCMTRNPNQLKGIFSGSMDGDIRLWDIASRRTVSRFPGHQGAVRGLTASTDGRILVSCGSDCTVRLWNIPVANAMDTDGSSDSSEPLAVYVWKNAFWAVDHQYDGDIFATAGAQVDIWDRNRSQPVNSFEWGKDTVISVRFNPGEPNILGTSASDRSITLYDLRMSSPGRKLIMKTKTNAISWNPQEPMNFTAANEDCNCYSFDMRLMKEAKCVHQDHVSAVMDIDYSPTGREFVTGSYDRTVRIFNFDGGHSREIYHTKRMQRVFCVKFSHDGTYIISGSDDTNLRLWKATASQQLGVLLPRERQKQEYLESVKKRHSHLPEVKRIVR	88.05	Complete		XP_011621513.1	PREDICTED: DDB1- and CUL4-associated factor 13 isoform X2 [Amborella trichopoda]	452	MKVKVISRSAEEFTRERSQDLQRVFRNFDPKLHAQEKAVEYARALNAAKLEKIFAKPFLGAMDGHVDAISCMAKNPNYLKGIFSGSMDGDIRLWDISSRSTVQQFVGHKGAVRGLAASTDGSILVSCGNDCTVRLWSIPGPKIADLDDASENASNPLAVYVSKNAFRAVDHQWDGNLFATVGAQVDIWDHSRSEPVTSFAWGSDTVVSVRFNPAHKDILATSASDRSITLYDLRMALPSKKIVMQTRTNAIAWNPREPMNFSLANEDCNCYSYDMRNMEQAKCVHRDHVSAVMDIDYSPTGREFVTGSYDRTVRIFQYNAGHSREIYHTKRMQRVFCVKFSCDASYVISGSDDTNLRLWKAKASEQLGVLLPRERKKQEYLDAVKERFKHLPEVKRIVRHRHLPKPIYKAASLRRTMADAEKKKEERKRAHSAPGTVVTVPLRKRRIVSEIE	77.69	399	0	670		XP_002457045.1	hypothetical protein SORBIDRAFT_03g000410 [Sorghum bicolor]	452	MRVKVISRSTDEFTRERSQDLQKVFRNYDPALRSQEKAVEYTRALNAAKLEKIFAKPFIGAMNGHIDAVSCMAKNPNHLKAIFSGSMDGDIRLWDIAARKTVCQFPGHQGAVRGLTTSTEGDLLVSCGVDCTVRLWKVPMLKMVDTSDHNGDNSQPSAVYTWKHAFWGADHQWDGNLFATVGAQVDIWDPDRSEPINSFEWGKDTVLSVRFDPGDCNILITSGSDRSLTLYDLRMSSPARKLIMKTRCNSVCWNPREPMNFTAANEDTNCYSFDARRLDEAKIVHKGHVSAVMDIDYSPTGREFVTGSYDRTVRIFNYLGDHSREIYHTKRMQRVFCVKYTYDGTYLVSGSDDTNLRLWKSKASEQLGVLLPRERKKQEYQDALKERYKHLPEVKRIVRHRHLPKPIYKAANLRRTMIEAENRKEERRRKHSAPGSMPVQPFRKRRIIKEVE	77.19	399	0	671		XP_002276985.1	PREDICTED: DDB1- and CUL4-associated factor 13 [Vitis vinifera]	452	MKVKVISRSTDEFTRERSQDLQRVFRNFDPNLRKQEKAVEYVRALNAAKLDKVFARPFIGAMDGHIDSISCMAKNPNYLKGIFSGSMDGDIRLWDIASRRTVCQFPGHQGAVRGLTASTDGRILVSCGTDCTVRLWNVPVATISDSDDSSDNSMKPLAVHVWKNAFWGVDHQWDGNLFATAGAQVDIWDHNRSQPVNTFQWGNDSVIAVRFNPGEPDILAASASDRSLILYDLRMSSPARKLIMRTKTNSISWNPMEPMNFTAANEDCNCYSYDARKLDEAKCVHKDHVSAVMDIDYSPTGREFVTGSYDRTVRIFQYNGGHSREIYHTKRMQRVFCVKFTCDASYVISGSDDTNLRLWKAKASEQLGVLLPRERKKHEYHEAVKNRYKHLPEVKRIVRHRHLPKPIFKAAALRRTMTEAERRKEEKRKAHSAPGSISTEPLRKRRIIQEVE	82.71	399	0	709		XP_004243377.1	PREDICTED: DDB1- and CUL4-associated factor 13 [Solanum lycopersicum]	452	MRLKVISRSTDDFTRERSQDLQRVFRNFDPSLRHQEKAVEYVRALNAVKLEKIFARPFVGAMDGHIDAVSCMAKNPNHLKGIFSGSMDGDVRLWDLATRRTVRQFPGHQGAVRGLTVSTDGRILVSCGTDCTVRLWKVPVATLMESDDGSDNSSQPLAVHVWKNAFWGVDHQWDGDLFATAGAQVDIWNHNRSQPVNSFEWGKDTVTSVRFNPGEPNLLATSASDRSISIYDLRLSTPARKVIMSTKTNSIAWNPMEPMNFTAANDDGRCYSYDVRKLNEAKCVHIDHTSSVMDIDYSPTGREFATGSYDRSVRIFKYNGGHSREIYHTKRMQRVFCVKFSCDASYIISGSDDTNLRLWKAKASEQMGVVLPRERKRHEYMEAVKNRYKHLKEVRRIDRHRHLPKPIYKASRQIREMTESARRKEERRKAHSAPGSIKNKQLRTKRIVREVE	78.2	399	0	689		AT4G28450.1	---	nucleotide binding;protein binding	452	MKIKTLSRSVDEYTRERSQDLQRVFHNFDPSLRPMEKAVEYQRALTAAKLEKIFARPFVGAMDGHRDGVSCMAKNPNYLKGIFSASMDGDIRLWDISSRRTVCQFPGHQGAVRGLTASTDGNVLVSCGTDCTVRLWNVPRPSLEDSSISSENFIEPSATYVWKNAFWAVDHQFEGDLFATAGAQLDIWNHNRSQPVQSFQWGTDSVISVRFNPGEPNLLATSASDRSITIYDLRLSSAARKIIMMTKTNSIAWNPMEPMNLTAANEDGSCYSFDGRKLDEAKCVHKDHVSAVMDIDFSPTGREFVTGSYDRSVRIFPYNGGHSREIYHTKRMQRVFCVKYSCDATYVISGSDDTNLRLWKAKASEQLGVILPREQKKHEYNEAVKNRYKHLSEVKRIVRHRHLPKPIYKAMGIIRTVNDSKRRKEARRKAHSAPGTVVTAPLRKRKIIKEVE	75.94	399	0	659		3	1.50E-39 | 9.90E-10 | 1.80E-06	132.4 | 38.3 | 27.7	PF00400.27 | PF04158.9 | PF08662.6	WD40 | Sof1 | eIF2A		K11806	---	---	---		3	GO:0005634, GO:0005834, GO:0080008	2	GO:0000166, GO:0005515	3	GO:0000278, GO:0006396, GO:0009220
	16840	Peam|DryGeneModel_16840 maker-Scf01254-augustus-gene-0.3-mRNA-1	740	TCTCTCTCTCTCTCTCTTCTCTCTTTCTCCTTCTCTCATTGGCTCTGTCTGTCTCCTTGTTTCTCTGCCTCTCTCTCTCTACTTTCGTCGCCGATGGGGTGCACCGTCTCGAAGATGGAGTTCCGGCTGATGCCACAGATGAAGATCCGGCCCCCCAACGGTACGATAGATGAGATCGCAATCCATTACAGCGAAGAGCGAGGAGTGGAGGAGATGAAGGTGAAGGTTTGCAATGAGAAAGATGAAGAGGAGGGCGATTTGGGTGCTATGGTTGGACCGAGTTCACCGAGTTTCAGGGTCTATTTCCGTAACTCGTTCGATGAATCGGAGGATGGTCAAAAGGCAAAAGGGACAAGCAATGGGATGAGTGGGACAGGAGTGCAAAGCAGTGTCTCCAAAATCCCCAATGAGGTCCTGGAGTCCAAATTGGTAAAGAAGGAGAAAGGAAGAAGACTATGGGCCTTTCCTAAGAGAACTGTAGCTGTTTATAGTTTCTTGCACATTCGATCTGACCGTCGGGGACTTCTCGTTGGAAAAGTTGGATAGGAAATAATTTTGGTTTAGAGTCGCTCGCTCTGATACCAAATTAATGTAAATTGATAGTTTGAATCGCTTTTGTACACTTCTTGCAAATAGAAGTATGCAACAATTAATTGCAAATTGCAAACAACAGATTTCTTCGACTGGTCTTATTAATAGCCCAAAGTCTTGTGTACAACTCAGCATAATTTTTCCCTTGT	150	MGCTVSKMEFRLMPQMKIRPPNGTIDEIAIHYSEERGVEEMKVKVCNEKDEEEGDLGAMVGPSSPSFRVYFRNSFDESEDGQKAKGTSNGMSGTGVQSSVSKIPNEVLESKLVKKEKGRRLWAFPKRTVAVYSFLHIRSDRRGLLVGKVG	---	Partial		---	---	---	---	---	---	---	---		---	---	---	---	---	---	---	---		---	---	---	---	---	---	---	---		---	---	---	---	---	---	---	---		---	---	---	---	---	---	---	---	---		---	---	---	---	---		---	---	---	---		---	---	---	---	---	---
	16841	Peam|DryGeneModel_16841 augustus_masked-Scf01254-processed-gene-0.2-mRNA-1	1359	ATGAAGGAAACAACGGCCATGGAGATCCAGCTCTCCAACCCCACAACAATCAACGGCTCTCCTTCATCTTCTTCCTCTTCCTCCTCCACAAACCCTAACCCAAACCCTAACCCTAACTCCAACCCTAGCCCCAACCCCAACCCTAACCCTAATTCCATGCAGTCATGGTGGGAATCCATCTCCAGAGCCCGCTCTCGCATCCAAGCCCTCATTTCCATCCTCCCACCCTCTTCCTCCTCCCCACTCTCCCTCCTCGCCGACTCCGACCGCCCCGCCCTCTCCCTCCTCCACTCCTCCGCCGCCTTCTCCGCCGTCTCCGGCTCCCTCTCCGGCTCTGGAGACGACCCTCTCTGCCAGTGGCTCTACGACACCCACCAGTCCCCTGACCCCGACCTCCGCCTCGTCTCCCTCTCCTTCCTCCCCCTCCTCTCCGGCCTCTACCTCTCTCGTGTCGTCTCCACCACCTCCGACTTCCCCCAACTCCCCAACCTCGCTGGCTTCGAGGCCGTCCTCCTCTCCGTCTATTCCGCCGAGGTCAAGGCCCGCGCCGGCAAGCCCGTCGTCGTCTCTGTACCTGACCTCTCTCAGCCCTCCCTCTACCATGCCCCTCGCGCCCGTCCACCGACACCTGCCGCTCTCCAATCCGTGCCCCGCATCGGCGTCCTCTCTGCCCCCCTGGAACCCCAACTTGCCGTCAAGTCCACCAAGCGCGCGTGCATTGTCGCCGTCACGCTGGACTGCTACTACAAGCACATCTCCCACATGCCCGCTCACTCCAAGATGGAATTTTGCGAGTTTGCTGCAGCTTGGGCTGGCCAGAATTGCTCCTGCTCGGACGAACTTGATCGCCAAGGTAATGATAGTAGTAATGGTGGTAACAATATTATTAGCTTTTCGTCTGAGATTAGGGATTCTGATGAGGAGGGTGATGGGGAGATTGAGATTGGGGAGGTGGGGGAGGAATTTGGGAGATTGGGAATTGGGGAAGAAAACTCGAGGAGAGCGAATGGGAATGGGAATGGGCATTGTGTGGAGACTGCCCAGGAAACTTCTTCCCCGAGAGGGTCGAGGATTCCTCTCCCATGGGAGCTGTTTCAGCCTGTGCTGAGAATTGTGGGGCATTGCCTTTTGGCGCCCTTGAACTCGCAAGAGGTCAAGGATGCAGCGTCAATGGCGGTCCGGTGTTTGTATGCGCGTGCTATGCATGATATTCTCCCGCAAGCTATTTTGGCCACACGTAGTTTGATTCAGCTTGATAAGAGGGCACGTCTGGCGGCAAAGGCTGCTGCGAATTCATCTTCTAATGCAAACACACCTACCAAACCGAAGAAACCGGAGATTCTTTTGGTCTCTAAATGA	452	MKETTAMEIQLSNPTTINGSPSSSSSSSSTNPNPNPNPNSNPSPNPNPNPNSMQSWWESISRARSRIQALISILPPSSSSPLSLLADSDRPALSLLHSSAAFSAVSGSLSGSGDDPLCQWLYDTHQSPDPDLRLVSLSFLPLLSGLYLSRVVSTTSDFPQLPNLAGFEAVLLSVYSAEVKARAGKPVVVSVPDLSQPSLYHAPRARPPTPAALQSVPRIGVLSAPLEPQLAVKSTKRACIVAVTLDCYYKHISHMPAHSKMEFCEFAAAWAGQNCSCSDELDRQGNDSSNGGNNIISFSSEIRDSDEEGDGEIEIGEVGEEFGRLGIGEENSRRANGNGNGHCVETAQETSSPRGSRIPLPWELFQPVLRIVGHCLLAPLNSQEVKDAASMAVRCLYARAMHDILPQAILATRSLIQLDKRARLAAKAAANSSSNANTPTKPKKPEILLVSK	105.572	Complete		XP_006838380.1	PREDICTED: uncharacterized protein LOC18429022 [Amborella trichopoda]	442	MEIQMAAAAAGGAADTSAALPTGQAWWEGIARARARIVALVPILGPHHPSLSSLSHSDRPAQALLEDSSLSSSLSSALSLSSSGSGSDPLCHWLYDTFLTSDLDLILVVLSFVPLISGLYLSRSSSLSSSSSPRPNLAGFEAVLLALYSSEVKIRQGKPIKVNIPDLGLPSLYHAPRQAPAGSPRVPEQGVVSPPLEPQTAVKSTKRASIVGVALDLFYRKIAVMPMRSKLDLCNFAASWAGQNCPCCHQLDDLNVGSLQIAMENLDLQNHNNSEPSPSSPRSSSSSLSSRSVVQEEEDGPSAKIRVSLEENDHGQYPEIRAPPSREEGEEIRIREEARVSSEGRIPLPWELLQPVLRILGHCLLAPLNPQEVRDAASVAVRSLYARASHDLVPQAILATRSLIQLDKGARMAAQSAAMANASVNVGTPTKPKKPEIFLVSK	57.08	233	8e-44	159		XP_002466583.1	hypothetical protein SORBIDRAFT_01g010350 [Sorghum bicolor]	432	MPPSPSSAGAGAASPSGSASASASDPTPSWWESVSQARSRILALSSILPAAVSHDVAALADADRPARALLRSPAAYAGLSDALRAGGGADDPACHWLYDTLLSADPDLRLAALAFLPLLAALYLRRLPPELPSSLSGFEAVLLAVYSSEAKNRQGKPILVQVPDLSVPSLYHTPASSPSSKSPRRSQPPPIPPPQSTPVVGVLSPPLEPQAAVKSTKRAGIIGVAFEAYYSKISQMPAASKVDACNAAAAWAGQYCKCRFELDENDLEEEEGDSLGSVSPMSSEAENGKELEDELARMRINGDSSGRNCSEDDKEARVPLPWELLQPVMRVLGHCLLAPLNPAEVRDAAAEAVRVVYARACHDLVAQAILAARSLIELDKSARKAAKAAASAASGQIVAVGTAGSNASSSRPSSKPNTPSKQRKPDTLLVSK	47.22	432	3e-69	226		XP_010657604.1	PREDICTED: uncharacterized protein LOC100257164 [Vitis vinifera]	401	MEFQVKQASGSPSSSSSVDPNANSNPNDQDPMHSWWESISKARSRIHVLSTILPSPSLSLSLSSLADSDRPARSLLQSPDAYDALSSSLSCPRSGSGSDPLCQWLYETFQSSDPDLRLVVLSFVPLLSGIYLSRVATADSLAGFEAVLLAFYASELKARAGKPVSISIPDLSQPSLYHTPRSKPTSVAPARQSVGLVSPPLEPQIEVKSTKRACIVGVALDCYYKQISQMPSWSKLDLCQFAAAWAGQNCPCKAEFDVNENAEIDGFSEVRVLDEGDEIERCVEEVGKLGIVENRSNSGFKGVRIPLPWELLQPTLRIIGHCLLAPLNSQDVKDAASVAVRCLYARASHDLVPQAILATRSLIQLDKRAREAAKAAAAANAASNSNTPSKAKKPEVLLVSK	57.99	407	2e-101	308		XP_004248804.1	PREDICTED: uncharacterized protein LOC101245808 [Solanum lycopersicum]	421	MDYQLNSQISGDSPSSSASSTIQTPSTSNHHHQNGGAPINNNDPMHSWWESISKARSRIHLLSSLLPSSNDSTTDASLSALADSDRPARSLLLSPGAYFSISSSLSSPSSGAGDDPLCNWLYDTFLSSDTDLRLVVLSFIPLLSSIYLSRIHSSISTSLSGFEAVLLALYGAETKSRGGKPILISIPDLSQPSLYHSPRNPTQAKSNSRSSNAQNRPLVGVLSPPLEHEIAVKSTKRACIVGVALDCYYKQISHMPSWSKLDFCKFAADWAGQDCPCVSEFDETDGNSENSVEFSNGDLEGVSEAMQNLRIENGYDELRPKGARIPLPWEILQPVIRILGHCLLGPLNAEDVKDAASVAVKRMYARASHELNPQAILATRSLIQLDKKGRETAKIAAAVTVMSNVNTPSKAKKPEILLVSK	50	422	4e-100	306		AT5G64090.1	---	FUNCTIONS IN: molecular_function unknown; INVOLVED IN: biological_process unknown; LOCATED IN: plasma membrane; EXPRESSED IN: 23 plant structures; EXPRESSED DURING: 13 growth stages; CONTAINS InterPro DOMAIN/s: Hyccin (InterPro:IPR018619); BEST Arabidopsis thaliana protein match is: unknown protein (TAIR:AT5G21050.1); Has 1807 Blast hits to 1807 proteins in 277 species: Archae - 0; Bacteria - 0; Metazoa - 736; Fungi - 347; Plants - 385; Viruses - 0; Other Eukaryotes - 339 (source: NCBI BLink).	448	MDFSVKPSGGSPSPSSSTSSSTPHRFKSVTTPTATAAAVSGFSPSAAADRDPMHSWWESVSKQRSRILSLSSLLSGDSHFEDGDVTPISSLADSDRPALSLLSSRAAYSLISNSLCNPASGSGSDPLCQWLYETYLSSDPPLRLVVLSFFPLLVGMYLSRIHSSDSTSLPSLSGFEAVLLAIYAAEVKARAGKPILVHIPDLSQPSLYHTPRNGVDKSRDSNPTASVGVLSPQLEPQIAVKSTKRASIVGVGLQCYFKEISQMPAWSKLEFCKFSASWAGQDCDCKEKIDEDEDKVLALTNGFGDSSSFNGSSGRSLEIEEDFDRLAIRENEEQLSSNGGGGGVGRGVRIPLPWELFQPTLRILGHCLLSPLNTEDVKDAASNAVRSLYARASHDLNPQAILATRSLVNLDTSARTSGKTVAAETVNGSSNVNTPSKAKKPEILLASK	54.59	414	5e-96	296		1	9.5e-66	221.7	PF09790.4	Hyccin		---	---	---	---		2	GO:0005886, GO:0009507	1	GO:0003674	---	NA
	16842	Peam|DryGeneModel_16842 maker-Scf00487-augustus-gene-0.2-mRNA-1	560	ATATCCGAAGGCAATTGCGATTTTTGAAGAGATAGCACGTCAATCTATGAACAGTAATCTTTTGAAGTACAGTGTTAAAGGGATTCTTCTTAATGCTGGTATTTGTCAACTTTGTCGAGGGGATGTTGTGGCAATTTCCAACTCATTAGAACGATATGAGGAACTGGATCCAACCTTTTCAGGCACACGTGAATACAAATTTTTGGCTGATTTAGCAGCTTCAATTGATGAGGAAGATGTTGATAGGTTCACAAATGCGATAAAGGAATTTGATAGCATGACCCGGCTGGATGCTTGGAAAACCACGCTTCTGTTGAAAGTGAAGAATGCACTGAAAGCCAAAGAAGAAGAAGAAGATGATCTTACATGAGTATTTTATGTCTCAGTTTGCTTTCAGTTTGTACTACTAATGGCGTTCTGGAAAGCTGCACCTACTCTTGCACCTTTTGGGGTCAAGGTCAAGTAAATGCGGACAAGAGATATAGATTTGAGTTGCTTTTGTCATGTGCACAGGATTGGCACTGCTAATGTTGGCAATTTCTATTTGTCTTCTGAATGAT	107	MNSNLLKYSVKGILLNAGICQLCRGDVVAISNSLERYEELDPTFSGTREYKFLADLAASIDEEDVDRFTNAIKEFDSMTRLDAWKTTLLLKVKNALKAKEEEEDDLT	38.532	Partial		XP_011623060.1	PREDICTED: alpha-soluble NSF attachment protein [Amborella trichopoda]	289	MTDQEINGDEFCRRAEKKLTGWGLFGNKYEDAADLYEKAVNSYKIAKAWEKAGSTYEKLASCHKKLESRHEEASAYADAANCYKKINPREAIRCLNESLEIFMGIGRLNLAAKHGKDIAELYEAEEDLNEAIRFYERSAELYETEGATSTANQMAQKVAQIAAQLEQYPKAIEEFEKVAKLSINNNLLKYSVKGILLNAGLCQICKGDIVGITNALERYQELDPTFSGTREYKFLADLASAIDEEDVEKFTEVVKEYDSMTRLDAWKTSLLLRAKNALKAKEVEEDDLT	78.57	84	8e-48	153		XP_002444250.1	hypothetical protein SORBIDRAFT_07g018430 [Sorghum bicolor]	289	MGDHEARGDDFEKKAEKKLSGWGLFSSKYEDAADLFDKAANSFKLAKNWSRAASVYIKIANCHLKGDSKHEAASAYVEAANCYKKFSPQEAAQALNQSVNLFLEIGRLNMAARYSKDIGEIYQQEQDLEKATDYLERAADLFDSEGQSSQSNTIKQKVAEIAAQLEQYPKATEIFEAIARQSINNNLLKYSVRGILLNAGICQLCRGDPVAITNSLERYQEIDPTFSGTREYKLLADLAASMDEGDVAKFTDAIKEFDSMTRLDPWKTTLLLRAKNELKKREDDEDDLT	83.33	84	2e-47	152		NP_001268055.1	alpha-soluble NSF attachment protein [Vitis vinifera]	289	MADNIQRGEEFEKKAEKKISGWGLFGSKYEDAADFYDKAANCFKLAKSWDRAGSTYVKLSTVIQSSDSKHEAAQAYADAGHCYKKTSAKEAISCLEQAAYLFLDNGRFNMAGKYYKEIAELYELEQNFEQAIIYFEKAADIYQSEEATTAANQCNAKVAQFAAQLEQYQKAIQIYEDIGRPSLNNNLLKYGVKGHLLNAGICQLCKGDVVAITNALDRYQEMDPTFSGTREYKLLVDLAAAVDEEDVVKFTDAVKEFDSMTQLDAWKTTLLLRVKEAIKAKELEEDDLT	77.38	84	2e-45	148		XP_004240900.1	PREDICTED: alpha-soluble NSF attachment protein [Solanum lycopersicum]	289	MGDQIARGEDFESKAEKKLGGWAIFGSKYEDAADLFDKAGNCFKLAKSWDKAGAVYVKLANCHLKLDSKHEAANAYADAAHCYKKSNIKEAVSCLEQAVNLFLDIGRLNMSARYYKEIAELYEQEQNLDQAINYYEKAADLFQSEDVTTTANQCKQKVAQFSAQIEKYPRAIEIFEEIARHSVNNNLLKYGVRGHLLNAGICQLCKGDVVAINNALERYQELDPTFSGTRECKLLVDLAAAIDEEDVAKFTDAVKEYDSMTQLDAWRTTLLLRVKETLKAKELEEDDLT	77.38	84	9e-44	144		AT3G56190.2	ALPHA-SNAP2, ASNAP	alpha-soluble NSF attachment protein 2	240	MGSSWKSLSKTCRLSLKDSKHDAANAYAEAAKCYKKVDTNEAASCLERAVNIFCEIGRLNMAARYYKEIAEYYESDQKFEQAIAYFEKAAEFFQNEEVTTSANQCNLKVAQYAAQLEQYEKAIKIYEDIARHSLNNNLLKYGVKGHLLTAGMCHLCKADVVSITNALEKYQDLDPTFTGTRECKFLADLASAIDEEDIAKFTDVVKEFDSMTPLDSWKTTMLLRVKEKLKAKELEEDDLT	67.86	84	4e-40	132		1	7.1e-42	143.4	PF14938.1	SNAP		---	---	---	---		6	GO:0005773, GO:0005774, GO:0005886, GO:0009506, GO:0009507, GO:0016020	1	GO:0005483	1	GO:0006886
	16843	Peam|DryGeneModel_16843 maker-Scf00487-augustus-gene-0.1-mRNA-1	219	TCAGGGGATAAAGCTGGAGCTGTGTACATTAAGTTGGCGAACTGTCATATGAAGTTAGACAGCAAGCATGAAGCTGCCTCAGCCTACGTAGATGCATCAAATTCTTACAAGAAAATCTCTGCGCAAGAAGCAATAACATGCCTAAACCAGGCCGTGAATCTCTTCATGGAGATTGGTAGGCTAAATATGGCTGCAAGATACTGCAAGGTATACTCTTGA	72	SGDKAGAVYIKLANCHMKLDSKHEAASAYVDASNSYKKISAQEAITCLNQAVNLFMEIGRLNMAARYCKVYS	24.91	Partial		XP_011623060.1	PREDICTED: alpha-soluble NSF attachment protein [Amborella trichopoda]	289	MTDQEINGDEFCRRAEKKLTGWGLFGNKYEDAADLYEKAVNSYKIAKAWEKAGSTYEKLASCHKKLESRHEEASAYADAANCYKKINPREAIRCLNESLEIFMGIGRLNLAAKHGKDIAELYEAEEDLNEAIRFYERSAELYETEGATSTANQMAQKVAQIAAQLEQYPKAIEEFEKVAKLSINNNLLKYSVKGILLNAGLCQICKGDIVGITNALERYQELDPTFSGTREYKFLADLASAIDEEDVEKFTEVVKEYDSMTRLDAWKTSLLLRAKNALKAKEVEEDDLT	61.19	67	3e-24	91.3		XP_002444250.1	hypothetical protein SORBIDRAFT_07g018430 [Sorghum bicolor]	289	MGDHEARGDDFEKKAEKKLSGWGLFSSKYEDAADLFDKAANSFKLAKNWSRAASVYIKIANCHLKGDSKHEAASAYVEAANCYKKFSPQEAAQALNQSVNLFLEIGRLNMAARYSKDIGEIYQQEQDLEKATDYLERAADLFDSEGQSSQSNTIKQKVAEIAAQLEQYPKATEIFEAIARQSINNNLLKYSVRGILLNAGICQLCRGDPVAITNSLERYQEIDPTFSGTREYKLLADLAASMDEGDVAKFTDAIKEFDSMTRLDPWKTTLLLRAKNELKKREDDEDDLT	74.24	66	2e-29	105		XP_002266242.1	PREDICTED: alpha-soluble NSF attachment protein [Vitis vinifera]	289	MADHITKGEEFEKKAEKKLSGWGLFGSKYEDAAELYEKAANSFKLAKSWDKAGSINIKLANCHLKLDSKHEAANAYADAANCYKKTSNKEAIACLEQAAAIFLEIGRLNMAARYYKEIGELYEVDQNLQQAIEKFDQAAELFQSEEVTTSANQCRQKVAQFSAQLEQYPKAIEIYEEIARQSLNNNLLKYGVRGHLLNAGLCQLCKGDVVAITNSLERYQELDPTFSRTREYKLLADLAVAVDEEDVAKFTDVVKEFDSMTPLDAWKTTLLLRVKESLKAKELEEDDLT	72.46	69	5e-23	89		XP_004240900.1	PREDICTED: alpha-soluble NSF attachment protein [Solanum lycopersicum]	289	MGDQIARGEDFESKAEKKLGGWAIFGSKYEDAADLFDKAGNCFKLAKSWDKAGAVYVKLANCHLKLDSKHEAANAYADAAHCYKKSNIKEAVSCLEQAVNLFLDIGRLNMSARYYKEIAELYEQEQNLDQAINYYEKAADLFQSEDVTTTANQCKQKVAQFSAQIEKYPRAIEIFEEIARHSVNNNLLKYGVRGHLLNAGICQLCKGDVVAINNALERYQELDPTFSGTRECKLLVDLAAAIDEEDVAKFTDAVKEYDSMTQLDAWRTTLLLRVKETLKAKELEEDDLT	72.46	69	2e-25	94.7		AT3G56190.1	ALPHA-SNAP2, ASNAP	alpha-soluble NSF attachment protein 2	289	MGDHLVRAEEFEKKAEKKLNGWGIFGSKYEDAADLLEKAANSYKLAKSWDQAGKAYLKLADCHLKSDSKHDAANAYAEAAKCYKKVDTNEAASCLERAVNIFCEIGRLNMAARYYKEIAEYYESDQKFEQAIAYFEKAAEFFQNEEVTTSANQCNLKVAQYAAQLEQYEKAIKIYEDIARHSLNNNLLKYGVKGHLLTAGMCHLCKADVVSITNALEKYQDLDPTFTGTRECKFLADLASAIDEEDIAKFTDVVKEFDSMTPLDSWKTTMLLRVKEKLKAKELEEDDLT	62.32	69	2e-20	81.3		2	1.30E-22 | 3.30E-04	80.3 | 20.3	PF14938.1 | PF07719.12	SNAP | TPR_2		---	---	---	---		6	GO:0005773, GO:0005774, GO:0005886, GO:0009506, GO:0009507, GO:0016020	1	GO:0005483	1	GO:0006886
	16844	Peam|DryGeneModel_16844 maker-Scf00487-augustus-gene-1.6-mRNA-1	1731	GATGAGGAGCTCCTTGGGCAAGGTCTTGCATTGAATGACAGTTTACAGACTCTTCTTGCAAAATATGACGCTATTGCCTCTGATTCTTCTTTGCCAACTCAAGCAGTCGGCACCAGCTCCAAACCAATTGCCCCCTCTGCAACTATAACCAGTTCTCTACCTAATGAAGGAAGTCTCACTAGGCCCAGGGTAACTGCTCCTGCAAAAGCAATGGCTGTTTCAACTTGTCAGATTGAAGAAGCGGATGATGACTATGCTCAACTTGCTCGCAGGTGTTCACAAATGAGCCCCATGTCTTCTCAAAGCGTATCTGCTGACACAATAACAGGCACTGCAGCAGTCCCAGCCTCTACCACGTGCAATGCTTTGGCTCTGTCTGATCCCCCAGCTCCAGTGCGAACTACAAGGAAAGAACAAGACATGATTGAACTTCTCAGCATCACTTTGTGTACAGACTTCTCTTCTCCTCGTACGACTCTCAATCCTCCCTCCTCTAGTACTCCTCTCACACCTCCTCCTCCATCTCATGAAGCAGAACAACCACAAGCTTTCCTGAATGAACATGGGTATCCCAGTAGCTCTCAGAACAACTCTGTACACCAAGGGCAGATAAGCTATGACAGTTATGTTGTCCCATGGTCTCAACCTCAATCTCAACCTCAGCGTCAGCCTCTCCCATACACATCAAGCTATTCAGCTACATCACGGTCCACTCCTTCCAGTTCCCATCAGGGCCATCACAACCCATCATCTTTTATTCCTCACCCATATGAAACTTCTCAGGCCAACCATACGTGCCAACTATCTACTACTACTTATCCATATCAAACATCTCAGCCCAACCACACTGGACAGCCATCTACTACTACTTACCCATATCAAACACCTCAAGCAAACCATATTCTGCATGTTGCGAGACCAATGCAGCACATTTCATTTGGTCCAAGAGGAAGTAATACCCAATCCATGTTAGGAGGCGCTCAGGTGAGTATCAACCAAAGGGATGTGGCTCCTAGACCATTGCAGCACTGTAACTCATTGGGTTCAAGAGGAAATACACAGTCAGCATTTGGGGAGGCACTGGTGAGTGCCAACCCAAGTCCTTTTGGTCCTACACCACTTCAGAAGTACAATTCATTTGGTTCCAGATGGAATACATCACCATCAACATTTGGAAGTTCTGCGGGAAATAAACCTTTTGTTCCTACCCATAGATTGTTTGAGGAACTGGTCGATCTAAGGACTGCAGATGGTGGGATGAAGACAAAATCCATGGCCAGCTTGTCTGCAACATCTAATAAAGGTGAGGTGGGAGGGCGGAAGTGAATTTTCCCAATGAATAATACTCTTCTGCTGTTTGTCCGCAATATTGGTTGCAGAGATTTGTTTTACAGATATGTGAATGTGGCATATGTCTCACATGTTAACAACGTTAATTGACACTGCATTTGAAGGTGGATTATCTATGCAATTTATGTATCATAAATACAGTCACATACAGGTGTCTGCTTGCACAAGCAAAATGCCTGTGATGAGAAGAGATCCACATGTACAACATGGCGTGCATACCAAAAAAGTAAAAAAAGTAGAGAAATCTAAGCAGACTTCAGCTGTATCACAAAATCAACATGAACTTCCTGCTGCATCTCCTACCACTTACCATAATAGCATTACTGTTTTGGTATGTTTAGAGGTGCACAGAATGTAATTGCTTTGAATATTTGTGCAGCA	441	DEELLGQGLALNDSLQTLLAKYDAIASDSSLPTQAVGTSSKPIAPSATITSSLPNEGSLTRPRVTAPAKAMAVSTCQIEEADDDYAQLARRCSQMSPMSSQSVSADTITGTAAVPASTTCNALALSDPPAPVRTTRKEQDMIELLSITLCTDFSSPRTTLNPPSSSTPLTPPPPSHEAEQPQAFLNEHGYPSSSQNNSVHQGQISYDSYVVPWSQPQSQPQRQPLPYTSSYSATSRSTPSSSHQGHHNPSSFIPHPYETSQANHTCQLSTTTYPYQTSQPNHTGQPSTTTYPYQTPQANHILHVARPMQHISFGPRGSNTQSMLGGAQVSINQRDVAPRPLQHCNSLGSRGNTQSAFGEALVSANPSPFGPTPLQKYNSFGSRWNTSPSTFGSSAGNKPFVPTHRLFEELVDLRTADGGMKTKSMASLSATSNKGEVGGRK	70.9	Complete		XP_006843695.1	PREDICTED: ADP-ribosylation factor-binding protein GGA2 [Amborella trichopoda]	685	MSSSVSVRVEKATSDLLIGPDWTMNLEICDSINSDQWHAKDVVKAVKKRLQNKNPKVQLLALTLLETLIKNCGQFVHLQVVERNILQEMVKIVKKKTDMEVRDKILVLLDSWQEAFGGPGGKYPQYFLAYDELRRSGVEFPQRSGNTVPVFTPPVTHPIARHPQTGYGMPPDASRRLDEAMASEMQGLSLSNMDAIRSVMELLADMLQAVNPNDRNAVKDEVIVDLVSQCRSNKGRLMQLLNSTLDEELLGRGLALNDNLQSLLAKHDAIASGSPLPSEPVASSSTRISTPAPLATARGEKDDEDEDDEDDDFAQLARRPSKAWPVPSHGLSGETSNKFDSAQLNDPSVTTSNTTNAAATSTSTTTNTNSIFSGPLALPEPPQPVRTTTKALDMIDLLSNTLATSSSPHTPLTPHIPLTPPHVGPTSPSFTTNQPHTPMGPMSPSLTTKQRHTHAGPMSRSLSTNQPQTPRTPTGPTSPSLTTNQPHTPFSPPTPSGPASSSSTSHRPPYTNHADPSSHQSSITPNAQGYPYNPTPYLNHQGQVQVPYNTYVAPWAQQPRFTQSPIQNPSSVYPPPPWATANLGSGAPIQQNPYQFPVSQSNPTTTYSPQKASPTSLQQNYSFGSRVNNATPSLGGEASNVQRQAPQRSFISADHYFEGLIDLKGAKGSSTSPKMNREGTLGGRK	42.14	159	6e-15	76.6		XP_002440893.1	hypothetical protein SORBIDRAFT_09g015260 [Sorghum bicolor]	583	MAAVKVDKATNELLLGPDWTLNIDICDAVNSDHGQGKEVIKALKKRIQHKNANVQFLALTLLETLIKNCGDHVHFQVVERNILEEMIKIVKKKADMQVRDKILMLLDSWQEAFGGPGGKHPHYYWAYAELKRSGVEFPKRSPDAAPIFTPPVTRPESLPSYLQAGYGMPVDSSSRLDEAMSSNGASLSISDLERMLGAVELLNEMLRAVNPNDKDAANDEIITELVAQCRSYQKKIMSSVNIVRDEELLGQALDLNDKLQILLEKHDSIASGSPLSSDVIDVISEVPSGMALDLGANVPPQAAVSTTIVPTNVLNDEDEENEDDEFSMLARRNSKFQSTNTPSTSSSTIHDEISSSTASVPTTSPSIASNALSLHDPPAPVRTSPEEQVMSDLLALTISTLSPSYTPVTPEPGLNQASSPTSGHPQAYHGNQRHVSATYVAPWAQPQSKTTGSQQLTPTQAQLSYSSFAYPPPPWASQDNTELNPFVASSSSSSQHQSTSSTPIMPPNLRPLQQSHSFGVPLRTASLDSPINGNLKQPLSAGARRPSYVPSNKFFDDLFERNSDGSLKVGSTIGGGTTSPYKA	38.75	160	3e-14	74.3		XP_002267147.1	PREDICTED: TOM1-like protein 2 [Vitis vinifera]	625	MSSPFSSSSSSSSSATVRVEKATSDLLIGPDWTMNIDICDTINSNHWQAKEVVKAVKRRLQHKNPKVQLLALTLVETMVKNCGDYVHFQITERAILQEMIKIVKKKADMQVREKILALLDSWQEAFGGPGGKHPQYYWAYEELRRAGVEFPKRSLDAAPIFTPPVTHPIVRHPQSGYGMPSNSTRRLDEAMASEMESVSLASMDSMQEVMQLLADMLQAVDPSDHQAVKDEVIVDLVNQCRANQKRLMQMLTSTGDEELLGRGLELNDGLQSLLAKHDAILSGSPLPNLVTNFSPQQPDIGSSSLKPAELKETLPRSNADPSTPVAAVTKVQAEEEEDEEDDFAQLARRHSKTRATPSQSTSTGTSDSTNITTSITPASSTSDPSNALAVVPVSPAPVKTTKEQDMIDLLSLTLSTISTSHETQPPSSASNPSLQQVPVSTTTQEYPYSSAAYSGNQGQVPYSNYVVPWAQPQQTQSQPQPQPQPQPQIQPRTQYPQYSYGYPPPPWAATPGYSNQNPSSSGYMYSTLQVNTNTSYMPMQGPRPLQQYNSFSSKGNNGLAMNGDGRVPGPRNPVPASGNKPFIPSYRLFEDLNVLGNTDGRLKMTSSASPSLSGTSSQGMVGGRK	39.41	236	3e-18	87.8		XP_004246315.1	PREDICTED: target of Myb protein 1 [Solanum lycopersicum]	705	MISSLGATSSSSSSSSSSAAVRVEKATSEFLIGPDWTMNIDICDTINSNQWLAKDVVKAVKKRLQHKNPKVQLLALTLMETMVKNCGDNVHFQITERTILQDMVKIVKKKTDMHVRDKVLVLLDSWQEAFGGPGGKYPQYYWAYEELRRAGVEFPKRSFDTAPIFTPPVTHPAPRQAQPGYGMPNNSSTRLDEAMAADVGNLSLSSINSMRDVADLLADMLQAVTPGDRLAVKDEVIADLVDRCRSNQKKLMQMLTTTGDEELLAQGLELNDNLQTVLAKHDAIASGSPLPTQVPNDNFSAREMHDPSLKPVEVKPPSPIADVKPSAPVLVATAGQIDEEEDEEDDFAQLARRHSKTSPAAQTSEGMVSANASNSMGEPLDPVASNALILRDPPATSTKEQDIIDLLSLTLSSSVYPETSQNSASATQNTHQEPLASTTHGNPYASQAYIGYQDQSFNSYVAPWAQPQPQHQSPPQFHPQYQHQGQPQFHPQFQHPTQAQVQSQPQPHPQQQPQSQLHHQSRPQPSTQPQRQQPQESSLQSQHTSQQLPQSPVQPELNQPRTQQELHPQSQPLSPRTQTQFPQYSAYPPPPWAATPGYLSNTTSRPTYMYPTPQAATNTPMSLQATRPIQNVNSFPNMGSNGIAINGDTQVHPHPKTTPASGQKTFIPSYRLFEDLNVFGNSDQRHNSSSGLSGTNSQSMVGGRK	39.63	164	9e-12	67.4		AT5G01760.1	---	ENTH/VHS/GAT family protein	542	MRPSCASSSSSSASPSLRLSSVTVAVDKATSELLRTPDWTIIIAICDSLNSNRWQCKDAIKAVKRRLQHKSSRVQLLTLTLLEAMLKNCGDFVHSHIAEKHLLEDMVKLVRKKGDFEVRNKLLILLDTWNEAFSGVACKHPHYNWAYQELKRCGVKFPQRSKEAPLMLEPPPPVTQSSSSSSMNLMSIGSFRRLDETMATEIESLSLSSLESMRNVMDLVNDMVQAVNPSDKSALKDELIVDLVEQCRSNQKKLIQMLTTTADEDVLARGLELNDSLQVVLARHDAIASGVSLPLLLQAPEPRETSSSLKTCGAAALESADSESSSSSSSSESETDEVEDVKDDFIQLAKRHALLNALHSDEEEETLLLGNDNEKTAEAEAKTQCKDLALFDTTTTTTTKSEQDIIELLSLTLSTTALPSPQTQPQTQHPSFFADDNILMNSYVVPWAQSQEEPQVPKMTQFAPSGPQFQPWPLQQQQPYSYGYPQPQWSGGQVNSNDTTFWSQGGNENMVFERNLQVSNSFPARATGTSGAATAATVDRQP	35.26	156	1e-12	69.7		---	---	---	---	---		---	---	---	---		2	GO:0005622, GO:0005795	1	GO:0008565	2	GO:0006886, GO:0006891
	16845	Peam|DryGeneModel_16845 maker-Scf00487-augustus-gene-1.4-mRNA-1	2207	GGAAGAATAAACATTGAAGCATTGGTTGTTTATTCAATTCTACTTCGTGGTTGTGCATTGAAGACAGCTCGCCCAAGAATGCTTCCTACCTGCAATGGGAAATATGGTGACGAAATTAAGGAAGACCCAAAGTTGGAATCACCTCCAAATTGTTCCAAGGTTGAGGATTCAGTTTCCCTTGCTGTGTCAACACCACAAAAGGAGGTACAGGATAATAAAAAACCCAGAAAAAGGTTTATGAATACCTTAACAGTTCTTCCTTTAAGAGAGAGGCTAATGAAATTTGGAAACGCTGGTGGTATGCTAGCATCCCCTTCTGCCAAGTTCCGATTAATTGCCGAGGAAAGAGATGAGATATCACGTTCAGTTGTTTCTACTAGTGAGCAAGGCCTCCCAAAGCGTTTCAGTGTGTTGCTCTTTAGAAAAATTGACTGGGTCTCTTTGAAGAAGATTTGCAAGGAATGGATCCGAAACCCCATAAACATGGTTCTTTTTGCTTGGATCATTTGCGTCGCCGTCTCTGGGGCTATACTCTTTCTAGTCATGACAGGTATGCTCAACCATGCAATACCAAAGAAATCTCAAAGAGACACCTGGTTTGAAGTAAATAATCAAATCCTCAATGCTTTGTTTACTCTAATGTGTTTGTATCAGCATCCAAAACGCTTCTACCATCTGGTGCTTTTATGCCGCTGGAGAACAGAAGATGTTCTAAAACTCAGAAAGATATACTGCAAAAATGGCACATACAAGCCTCATGAATGGTTCCATATGATGGTTGTTGTTGTCCTTCTTCATATAAACTGTTTTGCTCAGTATGCTTTGTGTGGTCTCAATGTGGGGTACAGACGATCACAGCGACCTGCTATTGGAGTTGGTCTCTGCATTTCTGTTGCAATTGCTGCCCCAGCTATTGCTGGTGTGTATAGCATCCTTAGCCCTCTTGGGCGGGATTATGAGTTGCAAACAGATCAAGAAGCACAGGATCAAATTGGTGGCGATGTTGACAACTCGGTTAATCTCCGTCGGAAGTCTCTTGAAAGAAAATACTCTTTTTGGTCAAGGGATGGTGAAAAGGTTGCAGAGAGCAGACCTGAGTGGAAAGGGGGATTGTTTGACCTGTGGGAAGATATTTCAGTAGCTTATCTTTCAATGTTCTGTTGTTTCTGTGTCTTTGGTTGGAATATGGAAAGACTAGGGTTCGGGAACATGTATGTTCATATTGCAACCTTTCTTCTTCTATGTATGGCCCCCTTCTGGATCTTCAATTTGGCGGCTGTCAATATTGATAATGAGGTTGTTAGAGAAGCGCTCGGAGTAACTGGTATTATGTTGTGTGTGTTTGGATTGCTATATGGGGGGTTTTGGAGGATTCAGATGAGGAAAAGATTCAATCTCCCAGGAAATGATTTCTTTTGTGGTTATCCAGCGGCGGTTGATTGCATGCAATGGCTTTGCTGTTGCACTTGTTCACTTGCTCAGGAGGTCCGGACTGGTGATTCTTATGACATTGGGGAAGATAAGTTCTACAGGAAGCAAATTGGAGGCAATTTCCAGCCTACATTGTCTTCTGTTCCTCAAGATGAAGAATCACCACATGTAACTTCAGGTCCAAGTTCCCCACATGAGAGCAATTCCAGCCCATCTGAATTCAAAATGATGAGCTCACATAGTCCTAGCAGATTTGCGAAAGTTTATGGACTGGATGGGCAGCTAGCGTTGGTGGAGGAAGAATTATCTGTTAGAGGTAGCATGATGACACCACCTGCTCCCTCATTGATAGAGAATCACCCGCTTCCAAGTGGAAATGGTTCTGTCACTTCTTCTCCGGGTATGAGATCAGATCACTTCTTCTGTTATGGCATTTTCTTTGCTCTACCTGGAATGTCACGAAATGGTATCCAACTCAGCTGTGTTGGAGATGATTCTCCTAGGAGTGACTGTCAAGGTAGGTGTAGAGTGTGTATGTTTTCATTCAGCATGGAAGAAGATGCACTCCTATTGGCCCTCTTTGGATATTTGTACCCTATTAGAGGTAGCTATTGATGGTTTTATTAACTCGTTTACAAAACATAAAAAAATTTGCTTAATGCTTTTGATGTACCAAGTGAAGACTTTGACGTTAATGTCAACTTGCGGCATTAAAATGTGTGTTATATGTACATGGATATATTTTCTCCCTCAAGGAAGACGTGCAGAAAAAAGCC	681	GRINIEALVVYSILLRGCALKTARPRMLPTCNGKYGDEIKEDPKLESPPNCSKVEDSVSLAVSTPQKEVQDNKKPRKRFMNTLTVLPLRERLMKFGNAGGMLASPSAKFRLIAEERDEISRSVVSTSEQGLPKRFSVLLFRKIDWVSLKKICKEWIRNPINMVLFAWIICVAVSGAILFLVMTGMLNHAIPKKSQRDTWFEVNNQILNALFTLMCLYQHPKRFYHLVLLCRWRTEDVLKLRKIYCKNGTYKPHEWFHMMVVVVLLHINCFAQYALCGLNVGYRRSQRPAIGVGLCISVAIAAPAIAGVYSILSPLGRDYELQTDQEAQDQIGGDVDNSVNLRRKSLERKYSFWSRDGEKVAESRPEWKGGLFDLWEDISVAYLSMFCCFCVFGWNMERLGFGNMYVHIATFLLLCMAPFWIFNLAAVNIDNEVVREALGVTGIMLCVFGLLYGGFWRIQMRKRFNLPGNDFFCGYPAAVDCMQWLCCCTCSLAQEVRTGDSYDIGEDKFYRKQIGGNFQPTLSSVPQDEESPHVTSGPSSPHESNSSPSEFKMMSSHSPSRFAKVYGLDGQLALVEEELSVRGSMMTPPAPSLIENHPLPSGNGSVTSSPGMRSDHFFCYGIFFALPGMSRNGIQLSCVGDDSPRSDCQGRCRVCMFSFSMEEDALLLALFGYLYPIRGSY	123.15	Complete		XP_006843684.1	PREDICTED: uncharacterized protein LOC18433536 [Amborella trichopoda]	567	MIPEATGNSSVDIPSECGDESVNLERNGDQRSLYTSTSNKGFLSKNNENPRSKKSIFITNLPTRAGFLRLSSRNLLPSPSARFRRIAEEREEISRSVLRPSTQGTKEGFNVPFIGSINWVHLKNLCKEWIKNPLNLALLVWIIAVAISGAILFLVMTGMLNRDLPKKSQRDAWFEVNNQILNALFTLMCLYQHPKRFYHLALLCRWRPDDILKLRKIYCKNGTYKPHEWTHMMIVVMLLHVNCFAQYALCGLNWGYKRSQRPPIGVGLCLAVAIAAPAFAGIYGIVSPLGKEYEPESDEEAQITAGLDTSRPRPCMLRKSMEKRYSFVKREDENRILETRPEWRGGLFEFWNDVYLAYLTVFCTFCVFGWNMERLRFGNMYVHIATFVLLCSAPFWIFNLAAININNEVVREALGFTGVVLCIFGLLYGGFWRIQMRKKFNLPDNGFCCGKPAVTDCAQWLFCCACSLAQEVRTRNYYDVEEDRLYRKREQGEGSPKLSPLPRENGSVTSSPLWNSGSSPLGHGTLTRESPTTAASDEQVTVAVDSPSSSNGGDAMEPPSPVVIERF	58.96	575	0	652		XP_002441256.1	hypothetical protein SORBIDRAFT_09g023280 [Sorghum bicolor]	566	MASNGNGNLKADIEPVESIASDNVPGATGINNLASQGVSERGKRWSGFRNFWKRLCTGPQLKKFGSSTSFRFQQIAIQRDEFSRSIHSDNHVSHEHFQFIRRINWEQLWLMAKNWIKEPMNMALFVWIAVVAVSGAILFLVMTGMLNRVLPSKSQRDTWFEVNNQILNALFTLMCLYQHPQRIYNFVLLCRWEQKDILRLRKIYCKNGTYKPNEWMHMMVVVILLNLNCFAQYALCGLNLGYRRSQRPPIGVGLTISVAIGAAAFAGLYNIISPLGKDYDTEHADIDQEAQIDVASTESGRPTSRVKSFERRYSFIQSDERRFVERRPQWVGGLMDFWDQISIAYLSLFCSCCVFGWNMQRLGFGNMYVHIATFLLFCLAPFFIFVLAAGNVDNESLQVALVLTGLFLCFFGLLYGGFWRIQMRKRFNLPENNFCCHNPDASDCFQWLFCCSCSLAQEVRTADYYDITEDRSPTGQVTGETPRVMMSPLQREDGLALFKSSPSSPYRSGNASPSIFILESPSAPRRSSGSSPQGGSPTMGDRVMKAPAPSVLQREGGPDHGKGVIQ	58.62	493	0	566		XP_002274097.2	PREDICTED: uncharacterized protein LOC100248412 [Vitis vinifera]	555	MVSTDNGELKEEIEESNGSKVEGLVPLHISTSQRGLISDEDTKKGFKKRFLGRVRLLKFGSAKFRQLAEGRDELSRAVPSSSHHIRERFNEVFMRKIDWVSLRKMCKEWIRDPMNMALFAWIVCVAVSGAILFLVMTGMLNHELPKKSQRDAWFEVNNQILNALFTLMCLYQHPKRFYHLVLLCRWRPEDISKLRKIYCKNGTYKPHEWAHMMVVVILLHINCFAQYALCGLNLGYRRSERPAIGVGICIAVAIGAPAIAGVYTIVSPLGKEYDSETDEEAQVPITTDSNRSSQLRRKSMERRFSFASRDEQRVVESRPEWSGGVLDFWDDISLAYLSLFCSFCVFGWNMERLGFGNMYVHIATFLLFCMAPFWIFNLAAVNIDNDTARAALGTMGLILCVFGLLYGGFWRIQMRKRFNLPAYHFCCGEPAVTDCALWLCCCWCSLSQEVRTGNSYDIVENTFCRKKMDGGSQLPISPLPREDGVSQIRSGSSSPLGNSASPLKIIAASPSSSRASKGYYSPERNLPVVEEESPAGGKDEIMIPPVPSLIRREAN	64.11	574	0	697		XP_004240853.1	PREDICTED: uncharacterized protein LOC101251191 [Solanum lycopersicum]	553	MASVGNGEHPGIVEEPMSKAHVPLNVSTSQRGLVSNENSQSHFQDSTLAIPKRLKFLNFGNLGSPSLKFQQIADQRDDFSRTVPSSSSLHLRQRITRLFSRKLDWPALRKMCKEWFRNPLNIVLFIWIVCVAVSGAILFLVMTGMLNHAIPKKSMRDTWFEVNNQILNALFTLMCLYQHPQRLYHFVLLMRWRPEDISRLRKVYCKNGTYKPHEWTHMMVVVALLNLNCFAQYALCGLNLGYKRSVRPAIGVGICISVAIGAPAIAGIYCMLSPLGKDYDTELDEEAQLRTTAESSSASQLRRKALEKRFSFASDEGRLVETRPQWSGGILDFWDDISLAYLSLFCSFCVFGWNMERLGFGNMYVHIATFLLFCMAPFWIFNLAAVNIDSDTVRGILGVTGIFLCLFGLLYGGFWRIQMRKRYNLPPYNTCCGKPSVADCALWLFCCWCSLAQEVRTGNSYDIVEDKFCRKLDESMSPLPREDGLYNTSGPPLANNSSSLPIIKSRTPNPSRFADEVHNHDRQQPFVEDESHTRGQNAITVPPTPSVIQREDA	60.81	541	0	675		AT5G05350.1	---	PLAC8 family protein	526	MGSVDEVEISKTRVSCPPALSTSHKILISEEKPRRWSESSLPDVSNRIKLLKFGSPSARLKRMAEERDEVSRSVNSSSSSSHDVVSSRKIEWACLMKMGKQWLQNPLNMVMFLWIFVVAVSGAILFMVMTGMLNHALPKKSQRDVWFEVNNQILNALFTLMCLYQHPKRFYHLVLLCRWKQDDVTTLRKIFCKNGTYKPNEWIHMMVVVLLLHLNCFAQYALCGLNLGYRRSERPAIGVAICISFAIAAPTAAGLYTILSPLGKDYDPQGDEENQVQAVGEGPVSNRKLSLERRYSFASNDVSNPEWREGVLDIWEDISLAYLSLFCTFCLFGWNMERIGFGNMYVHIATFVLFCLAPFFIFNLAAINIDNEMVRDALGYTGIVLCLFGLLYGGFWRIQMRKRFKLPGYNICCGRPAIADCTLWLFCCWCSLAQEVRTANSYEIVEDKFCKRREENSKIDDEVVVSALPREDGVFDPSCLPKKMTTTMIASSTLSPSRQKDETCLGEKGDEALSPPSPPFIHREAS	65.37	462	0	605		2	7.20E-25 | 7.70E-24	87.6 | 83.2	PF04749.12 | PF11204.3	PLAC8 | DUF2985		---	---	---	---		1	GO:0005634	1	GO:0003674	1	GO:0008150
	16846	Peam|DryGeneModel_16846 maker-Scf00487-augustus-gene-1.5-mRNA-1	777	ATGCATCAAGGTGTGAGCCTCACAAAACTGGTTTGCAGCTTTAAATTTTGCGGCCAGTTCATAGCGCATGCGAAAGATGTGGTTAAAGCTGTCAAAAAGCGATTGCAGAACAAGAATCCAATAGTTCAATTGCTTTCTTTGACGCTTCTAGAGACTATGATAAATAACTGTGGTGATTATGTGCATCTTCAAGTTGCTGAAAGGAAAATTCTGCAAGAGATGATCAAAATTTCAAGGAAAAAGAATATTGACATCCGTGTGAGGGATAAAATTTTGGTGCTGCTGGATTCTTGGCAACAATCATTTGGTGGGCCTATGGGAAAATTCCCTCAGTATTACTGGGCCTATGATGAATTGAGGTATGGAATACTGAAATATCATCGTGTTTGTTTGGTTTGTGACAACATTTTATACGCAGCCCTCCTCCTTTACTGGGGATTCAAGAGATCTGGTGTAGAATTTCCACGACGTTCAGTTGATGCCATTCCAATATTTACTCAAATTACACGCCAAACACCTAGACATTCTCTTGGAGGGTGTGGAATTCCCAGTAATAGCATCAGAACACTTGATGAAACAATGGCATCTGACACTGGAAGTTTAAGTTTATCGGATCTCATTTCTAGTCAGAGTGTTATGGAGCTACTTGCTGAGATGCTTCAAGCTGTGAACCCAAATGATCATCAGTCTGTCAAAGATGAAGTGATAGTGGATCTTGCTAGCCGTTGCCGCTCTAACCATAAAAAGCTTGTGCAGTTGCTGAATTCAACTCGGTGA	258	MHQGVSLTKLVCSFKFCGQFIAHAKDVVKAVKKRLQNKNPIVQLLSLTLLETMINNCGDYVHLQVAERKILQEMIKISRKKNIDIRVRDKILVLLDSWQQSFGGPMGKFPQYYWAYDELRYGILKYHRVCLVCDNILYAALLLYWGFKRSGVEFPRRSVDAIPIFTQITRQTPRHSLGGCGIPSNSIRTLDETMASDTGSLSLSDLISSQSVMELLAEMLQAVNPNDHQSVKDEVIVDLASRCRSNHKKLVQLLNSTR	39.648	Partial		XP_006843695.1	PREDICTED: ADP-ribosylation factor-binding protein GGA2 [Amborella trichopoda]	685	MSSSVSVRVEKATSDLLIGPDWTMNLEICDSINSDQWHAKDVVKAVKKRLQNKNPKVQLLALTLLETLIKNCGQFVHLQVVERNILQEMVKIVKKKTDMEVRDKILVLLDSWQEAFGGPGGKYPQYFLAYDELRRSGVEFPQRSGNTVPVFTPPVTHPIARHPQTGYGMPPDASRRLDEAMASEMQGLSLSNMDAIRSVMELLADMLQAVNPNDRNAVKDEVIVDLVSQCRSNKGRLMQLLNSTLDEELLGRGLALNDNLQSLLAKHDAIASGSPLPSEPVASSSTRISTPAPLATARGEKDDEDEDDEDDDFAQLARRPSKAWPVPSHGLSGETSNKFDSAQLNDPSVTTSNTTNAAATSTSTTTNTNSIFSGPLALPEPPQPVRTTTKALDMIDLLSNTLATSSSPHTPLTPHIPLTPPHVGPTSPSFTTNQPHTPMGPMSPSLTTKQRHTHAGPMSRSLSTNQPQTPRTPTGPTSPSLTTNQPHTPFSPPTPSGPASSSSTSHRPPYTNHADPSSHQSSITPNAQGYPYNPTPYLNHQGQVQVPYNTYVAPWAQQPRFTQSPIQNPSSVYPPPPWATANLGSGAPIQQNPYQFPVSQSNPTTTYSPQKASPTSLQQNYSFGSRVNNATPSLGGEASNVQRQAPQRSFISADHYFEGLIDLKGAKGSSTSPKMNREGTLGGRK	58.67	225	5e-69	224		XP_002440893.1	hypothetical protein SORBIDRAFT_09g015260 [Sorghum bicolor]	583	MAAVKVDKATNELLLGPDWTLNIDICDAVNSDHGQGKEVIKALKKRIQHKNANVQFLALTLLETLIKNCGDHVHFQVVERNILEEMIKIVKKKADMQVRDKILMLLDSWQEAFGGPGGKHPHYYWAYAELKRSGVEFPKRSPDAAPIFTPPVTRPESLPSYLQAGYGMPVDSSSRLDEAMSSNGASLSISDLERMLGAVELLNEMLRAVNPNDKDAANDEIITELVAQCRSYQKKIMSSVNIVRDEELLGQALDLNDKLQILLEKHDSIASGSPLSSDVIDVISEVPSGMALDLGANVPPQAAVSTTIVPTNVLNDEDEENEDDEFSMLARRNSKFQSTNTPSTSSSTIHDEISSSTASVPTTSPSIASNALSLHDPPAPVRTSPEEQVMSDLLALTISTLSPSYTPVTPEPGLNQASSPTSGHPQAYHGNQRHVSATYVAPWAQPQSKTTGSQQLTPTQAQLSYSSFAYPPPPWASQDNTELNPFVASSSSSSQHQSTSSTPIMPPNLRPLQQSHSFGVPLRTASLDSPINGNLKQPLSAGARRPSYVPSNKFFDDLFERNSDGSLKVGSTIGGGTTSPYKA	51.32	228	1e-62	206		XP_002267147.1	PREDICTED: TOM1-like protein 2 [Vitis vinifera]	625	MSSPFSSSSSSSSSATVRVEKATSDLLIGPDWTMNIDICDTINSNHWQAKEVVKAVKRRLQHKNPKVQLLALTLVETMVKNCGDYVHFQITERAILQEMIKIVKKKADMQVREKILALLDSWQEAFGGPGGKHPQYYWAYEELRRAGVEFPKRSLDAAPIFTPPVTHPIVRHPQSGYGMPSNSTRRLDEAMASEMESVSLASMDSMQEVMQLLADMLQAVDPSDHQAVKDEVIVDLVNQCRANQKRLMQMLTSTGDEELLGRGLELNDGLQSLLAKHDAILSGSPLPNLVTNFSPQQPDIGSSSLKPAELKETLPRSNADPSTPVAAVTKVQAEEEEDEEDDFAQLARRHSKTRATPSQSTSTGTSDSTNITTSITPASSTSDPSNALAVVPVSPAPVKTTKEQDMIDLLSLTLSTISTSHETQPPSSASNPSLQQVPVSTTTQEYPYSSAAYSGNQGQVPYSNYVVPWAQPQQTQSQPQPQPQPQPQIQPRTQYPQYSYGYPPPPWAATPGYSNQNPSSSGYMYSTLQVNTNTSYMPMQGPRPLQQYNSFSSKGNNGLAMNGDGRVPGPRNPVPASGNKPFIPSYRLFEDLNVLGNTDGRLKMTSSASPSLSGTSSQGMVGGRK	58.22	225	3e-79	251		XP_004246315.1	PREDICTED: target of Myb protein 1 [Solanum lycopersicum]	705	MISSLGATSSSSSSSSSSAAVRVEKATSEFLIGPDWTMNIDICDTINSNQWLAKDVVKAVKKRLQHKNPKVQLLALTLMETMVKNCGDNVHFQITERTILQDMVKIVKKKTDMHVRDKVLVLLDSWQEAFGGPGGKYPQYYWAYEELRRAGVEFPKRSFDTAPIFTPPVTHPAPRQAQPGYGMPNNSSTRLDEAMAADVGNLSLSSINSMRDVADLLADMLQAVTPGDRLAVKDEVIADLVDRCRSNQKKLMQMLTTTGDEELLAQGLELNDNLQTVLAKHDAIASGSPLPTQVPNDNFSAREMHDPSLKPVEVKPPSPIADVKPSAPVLVATAGQIDEEEDEEDDFAQLARRHSKTSPAAQTSEGMVSANASNSMGEPLDPVASNALILRDPPATSTKEQDIIDLLSLTLSSSVYPETSQNSASATQNTHQEPLASTTHGNPYASQAYIGYQDQSFNSYVAPWAQPQPQHQSPPQFHPQYQHQGQPQFHPQFQHPTQAQVQSQPQPHPQQQPQSQLHHQSRPQPSTQPQRQQPQESSLQSQHTSQQLPQSPVQPELNQPRTQQELHPQSQPLSPRTQTQFPQYSAYPPPPWAATPGYLSNTTSRPTYMYPTPQAATNTPMSLQATRPIQNVNSFPNMGSNGIAINGDTQVHPHPKTTPASGQKTFIPSYRLFEDLNVFGNSDQRHNSSSGLSGTNSQSMVGGRK	55.56	225	2e-74	239		AT2G38410.1	---	ENTH/VHS/GAT family protein	671	MASSSASATVAVDKATSDLLLGPDWTTNMEICDSVNSLHWQAKDVVKAVKKRLQHKSSRVQLLALTLLETLVKNCGDYLHHQVAEKNILGEMVKIVKKKADMQVRDKILVMVDSWQQAFGGPEGKYPQYYWAYDELRRSGVEFPRRSPDASPIITPPVSHPPLRQPQGGYGVPPAGYGVHQAGYGVPQAGYGIPQAGYGVPQAGYGIPQVGYGMPSGSSRRLDEAMATEVEGLSLSSIESMRDVMDLLGDMLQAVDPSDREAVKDEVIVDLVERCRSNQKKLMQMLTSTGDDELLGRGLDLNDSLQILLAKHDAIASGSPLPVQASGSPLSVQASKPADSSPKSSEAKDSSSIAGSSSPIPATVSTGKSPIDEEYEEEEDEFAQLARRHSKPPASVTTDPTSLESHNAASNALALALPDPPPPVNTTKEQDMIDLLSITLCTPSTPPAPSSQPSPPPPAGSDQNTHIYPQPQPRFDSYVAPWAQQQQPQQPQAQQGYSQHQQHQQQQGYSQPQHSQQQQGYSQLQQPQPQQGYSQSQPQAQVQMQPSTRPQNPYEYPPPPWASTSANAYYTPRANASASYTDTSALAGRSLQQSNSFPTRAGDPQATSTASNSGVSVGQKPFVPSYRLFEDLDVFGSADGKHNKPANSSNGSQNLSGSQTQQSMIGGRKMI	47.94	267	2e-59	199		2	2.50E-22 | 1.10E-07	79 | 31.7	PF00790.14 | PF03127.9	VHS | GAT		---	---	---	---		4	GO:0005622, GO:0005634, GO:0005795, GO:0005886	1	GO:0008565	2	GO:0006886, GO:0006891
	16847	Peam|DryGeneModel_16847 augustus_masked-Scf00487-processed-gene-1.2-mRNA-1	453	ATGAACTTTCAGGTGGCATCGAAATCGGCTAACGACAACGAGACCACCGTGGAAGCGCTCTACAAGGCTTTATCATGTGGCGATTCATCGACCATCTCACGCCTTCTGGCCGTGGACCTTGAGTGGTGGTTCCATGGACCACCCCACTGCCAGCACATGAGGCGGCTCCTCACCGGCGAGTCAGCATATGTGGACTTCCAGTTCAAACCTCAGCGGCTGACGGCCATTGGCAACTGGGTGTTCACCGAAGGGTGGGAGGGAGCTCATGTGTATTGGGTGCACGTGTGGACTCTGAATGATGGTGTGATCACTCAGTTTAGGGAGTACTTCAACACAAGGCTCACTGTACAGGTTTTGGGGGCACTGGTGTGGGACAAGGGCTCGACCCTGTGGCAGAGTGATCCACTTGAGCATCCAAACCGGTCGTTGCCGGGGCTTTTGCTTGCCATATGA	150	MNFQVASKSANDNETTVEALYKALSCGDSSTISRLLAVDLEWWFHGPPHCQHMRRLLTGESAYVDFQFKPQRLTAIGNWVFTEGWEGAHVYWVHVWTLNDGVITQFREYFNTRLTVQVLGALVWDKGSTLWQSDPLEHPNRSLPGLLLAI	87.938	Complete		XP_006828190.1	PREDICTED: wound-induced protein 1 [Amborella trichopoda]	159	MVALEGNPVLRAEEDANKATVMALYAALDGGDCSRVAEILAPDLEWWFHGPPHCQYMKHMLTGESIHHNFTFKPQSVRAIGSMILAEGWEGEHMYWVHVWSVVNGLITQVREYFNTWIIVRDLSPVVLKAQDGCEGLTLWRSEVEGRWEKSLPGLVLAI	52.32	151	5e-52	162		XP_002468012.1	hypothetical protein SORBIDRAFT_01g038035, partial [Sorghum bicolor]	224	SLRARRSRQELATPRGRQGAASPRPHETAELDAAEASAFVAGESAEQRNRFLVLWLYEALNARDARRAQELLAPDLEWWFHGPPTRQHMMRLLTGADQRDKSRGGGGVGFVFSPRSVDAFGSTVIAEGADDARQLYWVHAWTVGPDGVITQLREYFNTDLTVTLLSGAAASAKKADIAGAPRKQQDAASSSFSSPSAAAGPKCLWQSRRGDSAHKSLPGLVLAI	41.08	185	3e-28	103		XP_003632589.1	PREDICTED: wound-induced protein 1 [Vitis vinifera]	159	MAGNDIEYSSMSMEVESQDKANVIELYNALANGDTQIVAGLLASDLEWWFHGPPLCQHMMRVLTGESVHTEFKFEPRSITAIDGCVIAEGWEGAQAYWVHVWTLKNGLITQFREYFNTWLTVRDLRPAEWEVRHESPTLWQSQPRDLAKRSLPGLLLAI	56.21	153	1e-55	172		XP_004246826.1	PREDICTED: wound-induced protein 1 [Solanum lycopersicum]	164	MAPSIYIDSKPNINLEIENNNKSIVKTLYKALSCTCGDTKKVTGIIVDDLEWWFHGPQNCHYMMKLLTGEVSNNNNNSFKFEPRSVDAIDDHRVIVEGWEGAKAYWVHVWTFKDGVITQFREYFNTWLTVTELRPMGWVHSTTLWQSHPRDLAKRSLPGLMLAI	54.55	143	3e-48	153		AT5G01740.1	---	Nuclear transport factor 2 (NTF2) family protein	162	MEAHNVEISTRLTPEMKNQGTIELLYKALQQGDTSTVTKVVASDVEWWFHGPHDCQHMMRLLTGEPPRQVSFRFEPSSVQVVVPGHDCVIAEGWEGSRVYWVHVWKLKDGVVTELREYFNTWLTVTDYSLGAVGWDMGRCTVWESVPRDLARGSLPSLLLAI	51.27	158	3e-48	153		2	1.40E-26 | 3.30E-07	92.5 | 30.6	PF07107.6 | PF12680.2	WI12 | SnoaL_2		---	---	---	---		1	GO:0005575	1	GO:0003674	1	GO:0008150
	16848	Peam|DryGeneModel_16848 maker-Scf00487-augustus-gene-1.7-mRNA-1	836	CTCCCAGACATCCACCACCCAATCCCAGTTTTTAAATAAACAAGCCCTAGTTTGTAGTACAAGCAGAGATGTCTCAAGGGTAAGAAACATCTCACTCCCACTCTGCCCAAATTCAAGCCATGGATGATGAAATCTCCTCCTCTTTCCGTCGATCTTCCAACAGAACGCGGAAGGTCGCTCCGAAGATGGTTGCCGCTCTCGCCAGCAGCGACAACCGGACGCAGGCAGCAATTGCGCGTCTTGAGGCTCTAGAAAATGATAATGCGGGCGTGGAATTGGTAGAGGTTGACGACGACGATGAGGCATCTCTTGACGACGATGATCAAGCATATATACAAAAGAAGCTCTCTAAGAACACAAAACGTAAAACAAGGCAGGCGAAAGCGCTTGAGAATGCAAAGAAGGCTCCAAGAACTTTCATGGAGCTGTTACAGGAAGCGAATCTTGAAGCCTTGCCTCCACATGTGCCATCCTATTTGAGGGCTGCAGTGGGCCCGCCGAGCTCATCCTCCCGTCGCCATTTCTGCACAGTTTGTGGGTTTACTGCCAACTACACGTGCATGAGATGTGGAACGCGGTTTTGTTCGTATCATTGCCAGGTTATACACAATGACACTCGATGTTTGAAATTTGTTGCCTAATAAAAATTTTGGTTTGCTATCACAAATTTCTAGTTAGGTAGCTTGTGCTTGCAAGATTGATGTGAAGCAAACCTAACTTGGGAATTTGATGTCCGAGTCGTCTGATTTCTTGTGTCTCGTGAAGTGTTGCATAAGCTAAGCTATTTACTCTTATACAACTACATGATTCCCTTGCCACCCTGAAATGGATTCCCT	173	MDDEISSSFRRSSNRTRKVAPKMVAALASSDNRTQAAIARLEALENDNAGVELVEVDDDDEASLDDDDQAYIQKKLSKNTKRKTRQAKALENAKKAPRTFMELLQEANLEALPPHVPSYLRAAVGPPSSSSRRHFCTVCGFTANYTCMRCGTRFCSYHCQVIHNDTRCLKFVA	100.584	Complete		XP_011621267.1	PREDICTED: SWR1 complex subunit 6 [Amborella trichopoda]	173	MDDDMAGSFRRTSSRTRKVASKMSAALASSDNRMQAALARLDALENDNAGVVMIEIDDDEDASLDEEDEVYIQKKQAKNTKRKTRQAKALENAKKAPRTFQELLQEANLKSLPPHVPSYLRAAVGLPSSTSRRHFCTVCGFIANYTCVQCGVRFCSPRCQVIHSDTRCLKFVA	79.77	173	3e-84	245		XP_002442662.1	hypothetical protein SORBIDRAFT_08g000760 [Sorghum bicolor]	173	MDGEEENVGPFRRTSARTRRMASRMASALASSDNRAQAALARLEALESDNAGVEVVDLNDDEYGSTDEEDPVLMQKKQSKIMKRKTRQGKALEKRAARSFMDVLQEANLESLPPHVPTYLRAAVGPPSTSSRRHYCSVCGSSANYTCVRCGTRFCSCRCQVIHNDTRCLKFVA	71.79	156	1e-71	213		XP_002283156.1	PREDICTED: SWR1 complex subunit 6 [Vitis vinifera]	172	MDDDSGSLRRMSTRTRKVASRMAAALASTDNRNQAALARLEALENDNAGMETIDVNDDEDASLDDDDEGYAQKRQSKGTKRTTRQAKALENARKAPRTFLELVHEANLESLPPHVPSYLRAAVGPPSSTSRRHFCTVCGFAANYTCVRCGTRFCSTRCQNIHNDTRCLKFVA	80.13	156	4e-81	238		XP_004234532.1	PREDICTED: SWR1 complex subunit 6 [Solanum lycopersicum]	171	MDEEISNSARRMSMRTRKIAPKMAAALASSDNRTQAMLARLDALESDNAVVEPQLLDDDDEASLDDEDQVFHKKYPKGTKRKTRQAKALENKRAPKSFLELLNEANLESLPPHVPTYLRAAVGPPSSIARRHFCTVCGFSSTYTCVQCGMRFCSIKCRTIHNDTRCLKFVA	74.57	173	6e-73	217		AT5G37055.1	ATSWC6, SEF	HIT-type Zinc finger family protein	171	MEEEMSNRRVSNRTRKVATKMAAALTSNDNRTQAAIARLEALENDNGAIEVIDLNDDEEASLDEDDDLGYLQKKQHKGSKRKTRQAKALEARKAPKSFLELLQEANLESLPSHVPTYLKAAVGPPSSSSRRYFCSVCGYIAGYNCCLCGMRFCSIRCQNIHKDTRCQKFVA	71.34	157	3e-67	202		1	3.1e-11	42.7	PF04438.11	zf-HIT		K11663	---	---	---		1	GO:0005634	2	GO:0005515, GO:0042802	4	GO:0006338, GO:0009909, GO:0042742, GO:0048638
	16849	Peam|DryGeneModel_16849 augustus_masked-Scf00487-processed-gene-2.3-mRNA-1	1680	ATGCATTTCCCCATCTTATCTTCCTCTGCCCTCAACATTGTCTCTCGCCGCTTGATTCACTCTCTTCACAGGATTCCCACCAATCAGCGGGACCATGCCATCCATGAGGCACAGCAGGCCCTCACTGATTACCTCCACTCCACCAGCTGCTTATCCTTCACCAATGCAGAACACATTACCAAGAACTCACCTTCCTCTCTTTCCAACTTGCTCTCAAATTTTAAATTCTCCATCTTCAATGTCTCGAAGTCCCTTCATCGCTTCCTCCGCTACCATCCTATAAACGAATTTGAGTTCTTCTTTGAGAGCATTGGCATTTCTCCCCCTGAAATCCCCGCTTTCTTGCCTCCCCATAAGTTCTTTCTATCCGAAGATGGCAGAGATCTCCTATCTTCTGCCCGCACACTTGTCGAATTTGGCTTCCCTTGGAATAAACTGGGAAGGATTTACAAGGAGGATGTTTCTGTTTTCAGTGAGAGCACAAGTAAACTTCTGGGCCGGCTTCATCGGCTTGAGGCTTTGGGGTTCAATAGAATTCAGGTCATAGGCATCTGTTTGGCCTTTCCTTCTTTTTTGGGCCAAAATGATGAATTTGGTGGGGAGCTTGATGCTCTGTTTAATGTTTTGAAAAGGGTATTTTACGATTTTGATTTTGGGAGTGGTCTAGAGGGGAATGTGGATGTTTGCTATGAGATTTGTAGAAAAATTAGGGTTTTTTACAATCTGGGCTGCGAAAAGGGGAAGATGGGGGAGCTGATTGGTCGGAACCGTGATGTTTTCCTTGAATTTACTGAAGTGGCTTTTGTGGAGAAGGTGGACTTCTTTTGCAGATTGCGTATGAGGAAGGAAGATATTGGGTTACTGGTTCTTCGACATCCTGAGATTCTGAGTTTCAATTTAGAGGATCATATAATAACTGTATCTGATTATTTGAAACGCATTGGGTTGGATAATGAGGAATTGAATACAGTAATTCTCCAATATCCTCATGTTTTGGGCAAGAACAGGTTAAAGAACTTGCCTCAGACAATGAAAGCTTTGGATCTTCAAAACTGGTTTGCTGATAGGATAATGAATGGCAATCACCATCTTTTATCTGGGTTTGTCAGCAGTTGTTCGGATGAGGAATTAAAGGAGGACCTCAAAAATGACTTAGAACGGATTGAATTTCTAACAAAGCATCATCACACATTTGGGAAGTTGGATTTCTTGCTAGGAATTGGTTTTGGTAACAATTTGAATAACATAGAGATATTACGTCACCTACATGGAACAGGGAGTCAGTTACAGGAACGTTTCAATTGCCTCCTCCACATGGGGATCAAGCACTCTAGTCTCTGTAAGATGATAAGTGCATCTCCAAAAATTCTGAACCAGAACACAGATATGCTGCAACAAAAGGTGGACTTCCTCTGCAATGAATTGCAGTGCTCACTGCAGCATCTCGAAGCATTCCCTTCGTATCTATATTATGATTTAGAAAAGAGAATCAAGCCTAGACACAGAATCCTTGCATGGCTGAGGGAAAAGGACTTGCTAAAGAAGCAGTATTCTCTTTCAACTGTTCTTGCGACGTCAGAGAAGAGGTTTATAGCTTGCCTTCTGTTCATTCATCCAGCCACCCCAAAACAATGGTTGGAGGTTTTCTCAGTGAAAGATTTCAGTAAGAGTCTTCGATGA	559	MHFPILSSSALNIVSRRLIHSLHRIPTNQRDHAIHEAQQALTDYLHSTSCLSFTNAEHITKNSPSSLSNLLSNFKFSIFNVSKSLHRFLRYHPINEFEFFFESIGISPPEIPAFLPPHKFFLSEDGRDLLSSARTLVEFGFPWNKLGRIYKEDVSVFSESTSKLLGRLHRLEALGFNRIQVIGICLAFPSFLGQNDEFGGELDALFNVLKRVFYDFDFGSGLEGNVDVCYEICRKIRVFYNLGCEKGKMGELIGRNRDVFLEFTEVAFVEKVDFFCRLRMRKEDIGLLVLRHPEILSFNLEDHIITVSDYLKRIGLDNEELNTVILQYPHVLGKNRLKNLPQTMKALDLQNWFADRIMNGNHHLLSGFVSSCSDEELKEDLKNDLERIEFLTKHHHTFGKLDFLLGIGFGNNLNNIEILRHLHGTGSQLQERFNCLLHMGIKHSSLCKMISASPKILNQNTDMLQQKVDFLCNELQCSLQHLEAFPSYLYYDLEKRIKPRHRILAWLREKDLLKKQYSLSTVLATSEKRFIACLLFIHPATPKQWLEVFSVKDFSKSLR	96.166	Complete		XP_006848000.2	PREDICTED: uncharacterized protein LOC18437737 [Amborella trichopoda]	587	MTSCFYAIRLVAHKLCTMLLRPQNPIFFSNLSGKTLTLNLQKNPFLRIAYSSRTSPSDTSPSVSSHCGINRISRIAQSEAQNALLDYLNSTRSLLFTDAEHMSKNSPNFLQKLMSKVENEQDIGRSITRFLRYHPINEFEPFFESLGLKPSEFCPLLPRDLLFLSDDHLLLDNFHVLCNYGFPRSKIGKMYKEEREIFRHGDGVLLSKLRAYEVLGLSRPALIKLVNSCPSLLVGSVNENFVGVLEKLKSLDIEKDWIVGVFSQKNSCNWSRILGLFIFLEKMGFGNREMADIIKMHPKLFFEGSGQKMCFLVSLLMKVVGLQIDEIKGLILQYPSVLAPNITRNFCQGICLLRTVELEIEEIARLVRSYPHILGLCSFKRSELVFRRSKVGKMRLRSMILEDPNLLRNWVVGNKISRVPVTGKDEKSSREKTKFLLKLGYVENSDEMTKALKKFRGKGDELQERFDSLVEAGLDVHDVSNMIKLSPAVLNQCREVLVKKMDFLVNDFGYPRQSLVKFPSYLCYDMERVKVRFLMYKWLKEKGVARPNLALGTILACSDERFLKQFVNLHPEGLAVWEKLNKSSSSG	32.13	526	6e-55	194		XP_002460710.1	hypothetical protein SORBIDRAFT_02g033550 [Sorghum bicolor]	576	MPLRLRVALQLRRFSSTDAALAPPKLRNLPYRLRHVAVPAARAVISEYLHSTRCLASSHADSIAAHSPRSLLSFLAALPTVPRSLPTSELPAHLRRHLNFHPLNELPFFLESIGGPTAAAPCLNSMFLSDHPSLLGAVAALAHFGFPWSRLGLLFPSVLLDVPPDLISARLSALEARLHRLPRAAIIAACLTFPSLLEGDLSDYDVLIKDIAATFKGLWPDLSSSNDIDAFSGVCRRMRMFYDAGAEIGSIGGLVGGSQWVFLELGEKRIAERFWFFKELGMEGKEMGRFLLSNARIFDLDFSDVVISVPRYLRRVGLAEDEIDAAVEKHPYVVGKNQLENLPRVLRAMELEHRFLEKILAGGESLRYLSPEFVLEDDSYDADVERAFLDGMAKVMLERKAHFVDKKLEFLKSVGYGENEITTKVIPALNSTRDLLLERFDYLLERGVEYKILCRILRVFPKVLNQSKDMLNEKLNYLTEELGYSLEYLHCFPAFLCFDLENRTKPRYTMLWWLQEHGLLRKKLAPATVLANSEKRFISTLYLVHPAVPKLWLECFSSRRHMEYYLKNIYQYAENI	35.47	547	4e-91	290		XP_002272894.1	PREDICTED: uncharacterized protein LOC100244389 [Vitis vinifera]	561	MPFLSTITITSLCTYLSRQLSSLPKNSNLSHIPSKHRSQAVLLAQKALTDYFHSTRSLPFLYAEHIGRNSFYSLYDPISKVEFSLSSFAKSFERFLRYHPINEFEFFFESIGITQKEISGFLPPNKFFFAEDGRILNAAGALSGFGFPWNKLGILYKAEASIFDKDSDDLSRRLCRFKDYGLSNVSVIGICLAFPFVLGGKGDLGVEAGALFDDLKRVFVDFDLGSFVEENVDAWYEICRKIRLFYDLGCEKGKIGELMGRSRNIFLEYSEEVLVRKMDFFCRLNVRKAGIGLLLLECPEILSFDLEAPVISVMGFLKHFGLGLQKSKSVARMYPYVLGRNKMANLPHVMRALDLHEWFFGMMKNGNHRLLGNYVLSHPDEDLDEDYRVGLEKIQSSRTPAHTINKLNFLHGIGYGENLLTMKVLEHVHGTSSELQERFNCLLHAGLEFSKLCTMISFSAKILNQKPEILERKVNFLIQEMGLSLQYLDVFPAYLCFNLDNRIKPRYRCHVWLAENGLCTKNYSLASMIATSEKSFIARLYGIHPAVPKLWLECFSPQKDQ	55.28	530	5e-176	509		XP_004231151.1	PREDICTED: uncharacterized protein LOC101250749 [Solanum lycopersicum]	630	MILQLLQLFQNSQNPLAIDPLCSSVQEKPTNSPECPPSILAGGKHFSTEFYIELLKRYFPTQSPEMLSRCKTPTLQSLCVTLKLQFFSTNAHQKLPTLSKIPAKYRPQAILQAQEVLTEYFHCTRSLPFCFAEYMGKNSRFSLLALVSKVPFSRNRFPNSIQRFLRYHPINEFEFFFESIGINHVEISSMLHVNKCFLCEDSKVFDASCSLACYGFPWNKLCILYKGDVSIFSKEPYELEERLSYIERYGFCNVAVIGISLAFPYVLGEKSEDEIGMLFDDLKRVFLDFDLASSVEGNVNAWFEICRKIAMFYELGCEKGKIGESMGRNKSIFIDYSEEVLAKKIDFFCRLDVRKEEIGLLVLSKPEILSFDLEVRMISTVGFLKHFGLGVNKRKLIAQTYQYIMGRNRIANVPHVLRSLDLNEWFFDRLKNGGHSLLGNYVIGSVEDFDEDYAEHLQKIQATRTPFHTLHKLNFLHGIGFGENKVTMKVLSLLHGPGDELQERFDCLLRGGIKLSTLCKMLTTCPKILNQKAEFLEQKIKFLFLDMGLSQKELCAFPSCLCYDLEKRIMPRCRFHKWLREQDWCRYKYSLASIVATSDKMFMARISDIHPDAPKKWSDSFSKENDSISC	49.16	537	1e-147	439		AT3G60400.1	---	Mitochondrial transcription termination factor family protein	558	MFMVRLKFASISHNFSTVAAKHRRVPSKYKSLAIGKAQQAITDYLHTTRSLSYTHAEQIASNASVSIRNLILKLDFSVPTFSKSLRKHLSYHPINEFEFFFESIGIDYSEVSEFLPEKKFFFSEDRTVLDAAFALSGFGFPWNKLGKLYKEERLVFVQRPGEIESRLLKFKDIGFSTVAVIGTCLAIPRTLCGGGELGSEIRCLFVKLKRLFDEFDSHHLFEENVDSWLAVSRKIRIFYDLGCENEEMWELMCRNKSLFLEYSEEALMNKAGYFCRFGVSKEDAALLILRNPAIMNFDLEKPVISVTGMLKHFGLRQDEVDAVAQKYPYVFGRNQLKNLPYVLRAIDLHERIFDILKNGNHHLLASYTLMDPDEDLEREYQEGLEELQNSRTKRHNIQKLDFLHEIGFGENGITMKVLQHVHGTAVELHDRFQILLNSGIIFSKICMLIRSAPKILNQKPHSIQDKLRFLCGEMGDSLDYLEVFPAYLCFDLENRISPRFRFHKWLVEKGFSEKSYSIASIVATSEKAFIARLYGIHPAIPKHWFERFSSRKTRDTVS	47.64	529	1e-144	429		1	1.2e-29	103	PF02536.9	mTERF		---	---	---	---		1	GO:0005739	1	GO:0003674	1	GO:0008150
	16850	Peam|DryGeneModel_16850 maker-Scf00487-augustus-gene-2.5-mRNA-1	700	ATGGAACTTTCTCTGTCTCTGGAGAAGTTGACAAATGAGAAGCTTCTGAAGCTACACCAAGCGGCAGAACGATCGCATGACGTGCAGATGGCAGATTTTATAGAAACTGAGTTTTTGGCTGAGCAGGTGGATGCCATAAAGAGGATTTCAGAATATGTTGCTCAATTGAGAAGAGTGGGCAAAGGGCATGGAGTGTGGCATTTTGATCAGATGCTTCTTCATGAAGCGGCAGAAGGTGCAGTAAATGGAGCAGCAGCCATTGCTGCGTGAGCATTGGAAGATGTCTTTGTTGATGCATCTTCTTCTGGGTCTAGGTTGACGTCTTTTTAGGTTTTTCTTATCTAAGCTGGCGGTTGTGTTGAACTAGTCTTAATGGGAGTTTCAATCAGACACGTAAAATAGCAATACAATGCAGTAGATGAACTATCTGATGTAAATATGGTGTTGCTGTACGTTTCCATGGCTTTCTGTCTTTTCCTTAGTATTTGTATCCAGTATTGTGCTTAGTAGATTCAATTCAAACAGCCCTCTGTTGCCTTGAGCTTTGCATTACGAGTATATTGGATACTGTCTAGTGCAGGCATTGGAAGCTAGAATTGCATTGTATCCTACACCTTGTCTGGGCCCTGATAAAATTCCAAAATAGATTTCATTGTTTGGATGCTGTCGACTGACATCTCTTTTTTCACTACCATTCAAA	89	MELSLSLEKLTNEKLLKLHQAAERSHDVQMADFIETEFLAEQVDAIKRISEYVAQLRRVGKGHGVWHFDQMLLHEAAEGAVNGAAAIAA	34.92	Partial		XP_006843521.1	PREDICTED: ferritin-3, chloroplastic [Amborella trichopoda]	251	MLLRVPAFVGANPRTEISERRGFLASPTLKRGGFVCMGKESNSRPLTGVVFEPFEEVQKELLTLASTPQTSLARQKYADNSEAAINEQINVEYNVSYVYHAMFAYFDRDNVALKGLAKYFKEASEEERQHAEKLMEYQNKRGGKVKLQSILMPVTEFDHPEKGDALYAMELALSLEKLTNEKLLALHKAAEKSNDPQMLDFIESEYLAEQVDSIKQISEYVAQLRRIGKGHGVWHFDQMLLNGAAANGLAA	81.13	53	1e-27	99.8		---	---	---	---	---	---	---	---		XP_002277114.1	PREDICTED: ferritin-3, chloroplastic [Vitis vinifera]	265	MLLKAASTLSLLNLHAASDSYLSWPSSSLSSGFSSSPILPVSPAIGRSGFVVLASKGANSRPLTGVVFEPFEEVKKELLLVPTVPQESLSRHKYTNDCESAINEQINVEYNVSYAYHAMYAYFDRDNVALKGLANFFKESSLEEREHAEKLMEYQNKRGGKVKLQSILMPHSEFDHPEKGDALHAMELALSLEKLTNEKLLHLHSIADRSNDPQLADFIESEFLIEQVEAIKKISEYVAQLRRVGKGHGVWHFDQMLLNGGVVAA	80.36	56	1e-27	101		XP_010322166.1	PREDICTED: ferritin-1, chloroplastic [Solanum lycopersicum]	251	MLLKVAPAFALLNTPKSTNGENLLTHKSFSAKSGNGFMVCASKGTNHKPLTGVVFEPFEELKKEFMLVPSLPQASLARQKYCDESEAAINEQINVEYNVSYVYHAMYAYFDRDNVALKGLAKFFKESSAEEREHAEKFMEYQNKRGGKVKLQSMLMPLTEFDHVEKGDALYAMELALSLEKLTNEKLLNVHAVASRNNDVQLADFVESEFLGEQVEAIKKISEYVAQLRRVGQGHGVWHFDQMLLQEGAAA	78.18	55	3e-27	99.8		AT3G11050.1	ATFER2, FER2	ferritin 2	253	MLHKASPALSLLSSGYTGGGNLFPPSRNSSNLLFSPSGSRFSVQAAKGTNTKSLTGVVFEPFEEVKKEMELVPTTPFVSLARHKFSDDSESAINDQINVEYNVSYVYHALYAYFDRDNVGLKGFAKFFNDSSLEERGHAEMFMEYQNKRGGRVKLQSILMPVSEFDHEEKGDALHAMELALSLEKLTNEKLLKLQSVGVKNNDVQLVDFVESEFLGEQVEAIKKISEYVAQLRRIGKGHGVWHFDQMLLNDEV	76.47	51	2e-25	94.7		1	8e-11	41.8	PF00210.19	Ferritin		---	---	---	---		1	GO:0009507	3	GO:0008199, GO:0016491, GO:0046914	9	GO:0000302, GO:0006826, GO:0006879, GO:0006979, GO:0009737, GO:0010039, GO:0015979, GO:0055072, GO:0055114
	16851	Peam|DryGeneModel_16851 maker-Scf00487-augustus-gene-2.4-mRNA-1	846	ATGGCTCTCTATCGCCTCCTCTTCCCCATCTCCATCTTCCTTCTCTTTTCTCTCTCTGCAATTCCTCCCCCTGCTGCTGCAACAGCTGATAAAGTGTCCCTCGGCTTATACTACGAGTCCCTGTGCCCATACAGTGCTAATTTCATAGTGAATTACCTGGCGAAGATCTTTAACAACGGCCTGCTGGAGATCGTCGACCTCAATCTCGTCCCTTACGGAAACGCCAGGATCTCTTCCAACAACACCATCACTTGCCAGCATGGTCCATATGAGTGCTTGCTGAATTCTGTGGAAGCTTGCTCGATCAATGCCTGGCCGGATGTGCTTGAATTACAATATGCTGCGGAAACTGATGCTCTCGAGCCTCCTCACAAATATGTGCCTTGGGTGGTAGTGGATGGGCAACCACTTTATGAGGACTACGAAGATTTTGAATCCTACATCTGCAAAGCATACAAAGGCGATTTGCCCACGGCCTGCAAAGCATTGCCCTTTGAGATGCGAGAAAAGAAACTGTACCAACCCAAACCAGTATGCTATGCTGAAGAGAGCCAACAGTCATTAACAATTTCAGTGGGTGATCAGATGGATAGAGATGGAAAGGCCAATACATAACCAGTTTCTTACCCGATGTTTCTCTGCATTTGTATAGCTCTTCTAGTTGGACTTAGGAGTCATGAAGAGCTAACTGTAAATGTCTTACTATTTTTGTGTCATATTATGTTGTGGATGTCTTAATATGTTTTCTTCAGCCAGTCACATCAGTGTTTTGGATTGTCGTGCTTCTGTTGTACTTTTCCACCTTATATACATAATGGCTTGGGTAGATGATGACTGTTGTATCCT	204	MALYRLLFPISIFLLFSLSAIPPPAAATADKVSLGLYYESLCPYSANFIVNYLAKIFNNGLLEIVDLNLVPYGNARISSNNTITCQHGPYECLLNSVEACSINAWPDVLELQYAAETDALEPPHKYVPWVVVDGQPLYEDYEDFESYICKAYKGDLPTACKALPFEMREKKLYQPKPVCYAEESQQSLTISVGDQMDRDGKANT	81.726	Complete		XP_006847417.1	PREDICTED: gamma-interferon-inducible lysosomal thiol reductase [Amborella trichopoda]	241	MAVTKFLLLLVVLAFSLSPNSSVGAEKVSLNLYYETLCPYCSRFVVNYLGKMFSNGLIDIVDLRLIPYGNAWIGSNNTISCQHGSYECFLNTVEACVIDVWPNVGDHFSFIYCIESLVVDHKYSDWESCFTKAASGFQRVAECYNTGYGKKLELQYAAETNALQPPHKYVPWVVVDGQPLYEDYQNVANYVCKAYKGSLPPACRSAALVTTVNHQKQVTYAGEEAAIAFPSELEGHWKLDK	52.94	187	4e-66	202		XP_002456575.1	hypothetical protein SORBIDRAFT_03g038650 [Sorghum bicolor]	232	MAPNPKPQPPLRLLPLVLLCLSPACAAGRVPVSVYYETLCPFCSAFVVNDLSRVFRNGISSIADLRLVPFGNGRVSADGTITCQHGEEECQLNAIEACVIRIWPDAEQHFPFIQCVEHLALTRKWDAWQACFQETGLPYQPAIDCYNSGYGRQLVLQYAAETNALQPPHQFVPWVVVNGKPLGDDYMNFEAYICSAYDGKLPEACKGKHLAIAQETKASRGDKVCPASKTIS	41.55	207	2e-52	168		XP_002275283.1	PREDICTED: gamma-interferon-inducible lysosomal thiol reductase isoform X2 [Vitis vinifera]	259	MASRSFVAVSLLSFLFLFSSASGALPSDSDKVSLGLYYESLCPYSANFIINYLVKIFENGLISIVDLNLVPFGNAKIRGNNTIDCQHGPAECLLNTVEACAIDVWPDLSQHFSFIYCIETLVYERKYPQWETCFEKLGLDPKPISDCYNSGYGKELELKYAAETNGLQPPHKYVPWVVVDGQPLYEEYENFISYICKAYKGPSIPSACNELSLNTIVKENVNPAGPVCYTEETIKPTLSSIIGSTIKAWMQRMNRAALI	53.21	218	1e-71	218		XP_004240417.1	PREDICTED: GILT-like protein F37H8.5 [Solanum lycopersicum]	254	MEISFQKNVISYFLVCLLCFTQFSSISCEKKVSLTLYYESLCPYCSNFIVNYLPKIFKNGMIDIVDFKLVPWGNTKLQPDNTFKCQHGKDECILDTVEACAIDAWPDLSEHFPFIYCVESLVYHKNYTQWETCFEKLNLKKKLVTDCVLSGRGNELELQYAAETNALQPPHKYVPWVVVDGQPLYDDYMDFISFICKAYKGTTPVPSCSSSINVIKIGRKFNPFCLKQTAMSKLSTVSSAITSWLNRAKLTASA	52.57	175	9e-59	185		AT1G07080.1	---	Thioredoxin superfamily protein	265	MASMPSKLLPVLVCYVFLFPFASSSDYSGVSLPSSSPKVSVGLYYESLCPYCSSFIVNHLAKLFEDDLISIVDLHLSPWGNTKLRSDNVTAVCQHGAFECFLDTVEACAIDAWPKVSDHFPFIYCVEKLVTEHKYDKWETCYEKLNLNSKPVADCLSSGHGNELALHYAAETNALQPPHKYVPWVVVDGQPLYEDYENFISYICKAYKGNKVPGACTKYATGNFIRSVKLKRSPLVSWKGVNKMWDVLERITTSLSSYIDITGLL	43.04	230	8e-56	177		1	1.3e-24	86.1	PF03227.11	GILT		K08059	IFI30	interferon, gamma-inducible protein 30	---		2	GO:0005576, GO:0005773	1	GO:0003824	1	GO:0008150
	16852	Peam|DryGeneModel_16852 maker-Scf00487-augustus-gene-2.6-mRNA-1	645	ATGGCTGTAAAGGGTTCTGACAATCGGCCACTCACTGGTGTTATCTTTGAGCCCTTTGAAGAGGTGAAGAAGGTGCTTTCATTGGTGCCCCAAGCCCCACAAGATTCACTCGCTCGCCAGAAGTATTCTGATGACTGTGAGGCTGCCATCAATGAGCAAATCAAGGACAAGGCTTTGGACGATGATGCTGATGACGATGACAGTATTGAAGAGACTGGGTACCATTCAACAAGGTACGGGAAGACATTGTCGGTTATGTCCTTGTGGCTTGAGTTTTACGGAATCCAAGCCAACATGGAGATTCTTGGGTTTATGTTGTGTATTCCAATGACCAGTGTTGAATACAACGTTTCGTACGTCTATCACGCTATGTTTGCTTACTTCGACAGAGACAATGTTGCCCTTAAAGGCCTTGCCAAGTTCTTCAAGGAGTCGAGCGATGAGGAAAGAATGCACGCAGAGAAATTGATGAAATACCAGAACAAGCGTGGGGGAAGAGTGAAGCTGCAGTCTATACTGATGCCTGCCTCTGAGTTTGATCACCTAGAGAAGGGAGATGCATTGTATGGTAAGGTTCATTTGCTGGTTTCTTTGAGAAGGTTGTTCAGTTTGCATTCCCAGCGTAGAAAAATGTCATCAAGTTGA	214	MAVKGSDNRPLTGVIFEPFEEVKKVLSLVPQAPQDSLARQKYSDDCEAAINEQIKDKALDDDADDDDSIEETGYHSTRYGKTLSVMSLWLEFYGIQANMEILGFMLCIPMTSVEYNVSYVYHAMFAYFDRDNVALKGLAKFFKESSDEERMHAEKLMKYQNKRGGRVKLQSILMPASEFDHLEKGDALYGKVHLLVSLRRLFSLHSQRRKMSSS	1492.98	Complete		XP_006843521.1	PREDICTED: ferritin-3, chloroplastic [Amborella trichopoda]	251	MLLRVPAFVGANPRTEISERRGFLASPTLKRGGFVCMGKESNSRPLTGVVFEPFEEVQKELLTLASTPQTSLARQKYADNSEAAINEQINVEYNVSYVYHAMFAYFDRDNVALKGLAKYFKEASEEERQHAEKLMEYQNKRGGKVKLQSILMPVTEFDHPEKGDALYAMELALSLEKLTNEKLLALHKAAEKSNDPQMLDFIESEYLAEQVDSIKQISEYVAQLRRIGKGHGVWHFDQMLLNGAAANGLAA	80	90	8e-46	151		---	---	3	---	---	---	---	---		XP_002277114.1	PREDICTED: ferritin-3, chloroplastic [Vitis vinifera]	265	MLLKAASTLSLLNLHAASDSYLSWPSSSLSSGFSSSPILPVSPAIGRSGFVVLASKGANSRPLTGVVFEPFEEVKKELLLVPTVPQESLSRHKYTNDCESAINEQINVEYNVSYAYHAMYAYFDRDNVALKGLANFFKESSLEEREHAEKLMEYQNKRGGKVKLQSILMPHSEFDHPEKGDALHAMELALSLEKLTNEKLLHLHSIADRSNDPQLADFIESEFLIEQVEAIKKISEYVAQLRRVGKGHGVWHFDQMLLNGGVVAA	50.25	201	1e-54	175		XP_004239952.1	PREDICTED: ferritin-2, chloroplastic [Solanum lycopersicum]	258	MLLKVAPAFALLNTHEENLSSVISFSSHGSALKNFSAKNGNGLVVCASKGSNSKPLTGVVFEPFEEVKKELMLVPTVPQASLARQKFTDQSEAALNEQINVEYNVSYVYHAMYAYFDRDNVALKGLAKFFKESSEEEREHAEKFMEYQNKRGGKVKLQSILMPLSEFDHAEKGDALYAMELALSLEKLTNEKLLNLHAVATRNNDVQLADFVENEYLQEQVEAIKKISEYVAQLRRVDKGHGVWHFDQMLLHEAEALA	51	200	5e-55	176		AT2G40300.1	ATFER4, FER4	ferritin 4	259	MLLKTVSSSSSSALSLVNFHGVKKDVSPLLPSISSNLRVSSGKSGNLTFSFRASKSSTTDALSGVVFEPFKEVKKELDLVPTSSHLSLARQKYSDECEAAINEQINVEYNVSYVYHAMYAYFDRDNIALKGLAKFFKESSLEEREHAEKLMEYQNKRGGRVKLQSIVMPLSEFEHVDKGDALYGMELALSLEKLVNEKLLNLHSVASKNNDVHLADFIESEFLTEQVEAIKLISEYVAQLRRVGKGHGTWHFNQMLLEG	48.57	210	3e-51	166		1	9.9e-19	67.4	PF00210.19	Ferritin		---	---	---	---		4	GO:0005739, GO:0009507, GO:0009570, GO:0009941	3	GO:0008199, GO:0016491, GO:0046914	14	GO:0000302, GO:0006826, GO:0006879, GO:0009793, GO:0009908, GO:0010027, GO:0010039, GO:0010228, GO:0015979, GO:0016226, GO:0048366, GO:0048481, GO:0055072, GO:0055114
	16853	Peam|DryGeneModel_16853 maker-Scf04385-augustus-gene-0.2-mRNA-1	643	AGGAGCTCGAATCCGTCCCCAAGACCATAGAGGCATTCCGTCCGATTGTCTTCGCCGGTGAGGTCCGCCATCTGGAGGAGCGTCTCGCTGACGCGGCAATGGGGAAGGCGTCCCTCCTCCAGGGAGGCGATTGCGCATAAAGCTTCAAGGAGTTCAATGCAGTCAACATTAGGGACACTTTCAGGATCATTCTACAGATGAGTGTTGTCCTCATGTTTGGTGGGCAGATGCCTGTGATCAAGGTGGGGCGAATGGCTGGTCAGTTTGCAAAGCCGCGATCTGATCCATTTGAGGAGAAGGATGGTGTGAAGCTTCCCAGTTACAGGGGAGACAATATCAATGGAGACGCTTTTGATGAGAAATCGATCATGACGGTGACCGAGTTCTGGACATCCCATGAGTGCTTGCTCTTGCCATATGAGCAGTCCCTTACAAGGCAGGATTCCACATCAGGGCTTCTTCTATGACTGCTCTGCACACATGCTCTGGGTGGGAGAGTGGACTTGCCAGCTCGATGAAGCCCATGTTGAGTTCCTCAGAAGCATCGCAAATCCGCTTGGCATCAAGGTGATATACCATTACCATATGAATGAATTGATTGTTGTTCTCTCTGTCTCTCTCTCTGTTGTGATGATGACTAAGG	89	MSVVLMFGGQMPVIKVGRMAGQFAKPRSDPFEEKDGVKLPSYRGDNINGDAFDEKSIMTVTEFWTSHECLLLPYEQSLTRQDSTSGLLL	17.72	Partial		XP_006828054.1	PREDICTED: phospho-2-dehydro-3-deoxyheptonate aldolase 2, chloroplastic [Amborella trichopoda]	527	MALAGSSFSGTSLIHSSSSQGENQRGLIFAAESLGLSTIPKRSSKQKAISAVHAAEPLKAPQKPAEKASKAAPLRWSPDSWRSKKALQLPEYPNKEELDSVLNTLESFPPIVFAGEARHLEEKLAEAAMGRAFLLQGGDCAESFKEFNANNIRDTFRILLQMGVVLMFGGQMPVIKVGRMAGQFAKPRSDPFEEKNGLKLPSYRGDNINGDAFDEKSRIPDPQRMIRAYCQAAATLNLLRAFATGGYAAMQRVTQWNLDFTEHSEQGDRYRELANRVDEALGFMTAAGLTVDHPIMTTTEFWTSHECLLLPYEQALTRKDSTSGRYYDCSAHMLWAGERTRQLDGAHVEFLRGVANPLGIKVSDKMDPNELVKLCEILNPENKAGRITVVTRMGAENMRVKLPHLIRAVRRAGLVVTWVSDPMHGNTIKAPCGLKTRPFDSIRAEVRAFFDVHDQEGSHPGGVHLEMTGQNVTECIGGSRTVTFDDLSSRYHTHCDPRLNASQSLELAFIIAERLRRRRIDSTPLPL	94.64	56	3e-32	116		XP_002444840.1	hypothetical protein SORBIDRAFT_07g029080 [Sorghum bicolor]	508	MPLAPSTPALPPNPALPSPCRGQGRGRPGRGALLRARAVRAAPRPPSQWSVGSWRGRPALQQPEYPDKADLNEVLRTVEAFPPIVFAGEARTLEERLAEAAVGRAFLLQGGDCAESFKEFNANNIRDTFRVLLQMSVVLMFGGQMPVVKVGRMAGQFAKPRSDGFEERDGVKLPSYRGDNINGDAFDEKSRLPDPHRMISAYSQSAATLNLLRAFATGGYAAMQRVTQWNLDFTEHSEQGDRYMELAHRVDEALGFMSAAGLTLDHPIMTTTEFWTSHECLLLPYEQALTREDSTSGLYYDCSAHFLWVGERTRQLDGAHVEFLRGIANPLGIKVSDKMDPAELVRLIDILNPENRAGRITIIARMGPENMRVKLPHLIRAVRGAGQIVTWVTDPMHGNTMKAPCGLKTRSFDRILAEVRAFFDVHEQEGSHPGGVHLEMTGQNVTECIGGSRTVTFDDLGSRYHTHCDPRLNASQSLEMAFIIAERLRKRRIASSPLYTNQLGSIRL	94.64	56	9e-32	115		NP_001268127.1	3-deoxy-D-arabino-heptulosonate-7-phosphate synthase [Vitis vinifera]	532	MALSNASTLSSKSVYQTHSLFSSLSHQPSSSLVPSKTHLRSLHPISAVHAAEPAKNPVVVDKPPKTSSPSVPAGSGKWTVDSWKTKKALQLPEYPNESDLESVLQTLEAFPPIVFAGEARSLEERLGDAAMGNAFLLQGGDCAESFKEFSANNIRDTFRIILQMGAVLMFGGQVPVIKVGRMAGQFAKPRSDPFEEKNGVKLPSYKGDNINGDAFNEKSRIPDPQRMIRAYCQAAATLNLLRAFATGGYAAMQRVTQWNLDFAEHSEQGDRYQELAHRVDEALGFMSAAGLTVDHPIMTTTEFWTSHECLLLPYEQSLTRKDSTSGLYYDCSAHMLWVGERTRQLDGAHVEFLRGVANPLGIKVSNKMDPNELVKLVEILNPHNKPGRITVICRMGAENMRVKLPHLIRAVRQAGQIVTWVCDPMHGNTIKAPCGLKTRPFDAILAEVRAFFDVHEQEGSHPGGVHLEMTGQNVTECIGGSRTVTFDDLSSRYHTHCDPRLNASQSLELAFIIAERLRKRRMGTQRLLALGL	89.29	56	4e-30	111		XP_004230644.2	PREDICTED: phospho-2-dehydro-3-deoxyheptonate aldolase 2, chloroplastic-like [Solanum lycopersicum]	528	MALTAATAGGNRGGSALPNSCLQAPKPAPLQKPIFFSSFPKITIPSNSKIKPRIKPISAVQSPPSTTAKTAQNPEGKWSLESWKSKPASQLPEYPDKVKLESVLETLSTYPPIVFAGEARNLEEKLGEAALGNAFLLQGGDCAESFKEFSANNIRDTFRVILQMGVVLMFGGQMPVIKVGRMAGQFAKPRSDPFEEKDGVKLPSYRGDNVNGDTFDEISRIPDPHRMIRAYTQSVATLNLLRAFATGGYAAMQRVNEWNLDFTDRSEQGDRYRELAHRVDETMGFMTAAGLTVDHPIMTTTDFWTSHECLLLPYEQALTREDSTSGLYYDCSAHMIWVGERTRQLDGAHVEFLRGIANPLGIKVSHKMDPNELVKLIDILNPQNRPGRITVIARMGADNMRVKLPHLIRAIRGAGQIVTWVSDPMHGNTTKAPCGLKTRSFDSIRAEVRAFFDVHDQEGSYPGGVHLEMTGQNVTECVGGSRTITYNDLSSRYHTHCDPRLNASQALELAFIIAERLRKRRLGPKFGF	92.86	56	6e-31	113		AT4G33510.2	DHS2	3-deoxy-d-arabino-heptulosonate 7-phosphate synthase	432	MVTLNASSPLTTKSFLPYRHAPRRPISFSPVFAVHSTDPKKSTQSASASVKWSLESWKSKKALQLPDYPDQKDVDSVLQTLSSFPPIVFAGEARKLEDKLGQAAMGQAFMLQGGDCAESFKEFNANNIRDTFRVLLQMGVVLMFGGQLPVIKVGRMAGQFAKPRSDPFEEKDGVKLPSYRGDNINGDAFDEKSRIPDPHRMVRAYTQSVATLNLLRAFATGGYAAMQRVSQWNLDFTQHSEQGDRYRELANRVDEALGFMGAAGLTSAHPIMTTTEFWTSHECLLLPYEQALTREDSTSGLYYDCSAHMLWVGERTRQLDGAHVEFLRGIANPLGIKVSDKMVPSELVKLIEILNPQNKPGRITVIVRMGAENMRVKLPNLIRAVRGAGQIVTWVSDPMHGNTIMAPGGLKTRSFDAIRVIIRTYFFIQLYA	96.43	56	7e-33	117		1	9e-32	109.9	PF01474.11	DAHP_synth_2		---	---	---	---		2	GO:0009507, GO:0009534	2	GO:0003849, GO:0005515	2	GO:0009073, GO:0009423
	16854	Peam|DryGeneModel_16854 maker-Scf01116-augustus-gene-0.6-mRNA-1	2106	CCTTCCTTGTCTAGTTTTCTTCTTCCTTTCTCCTCTCCCAACTTCAAAACCCCTCTTCTCCTCTCTCTCTTCCCTGAAATTCCACCAAAAAGATTTCCAAGATGACATGGGATGAAACAGGAGAAAGTGCCATAAGGCACGCAGTGAAGGCTCTTCGGAGGCGACACCTGCTCGAAGAAGGAGCTCACGCTCCCGCTTTCAATGCTCTCATGAGGCCCATCGTTTCTCTGAGTACCGAGTGGAAGGAAAAAGCTGAAGACCTTGAACGGGAACTTCAGCAATGTTACAAAGCTCAAGCACGGTTTTCTGAGCAGCTTGTGGCAGAAGTCGCAGCATCCAATGCGTCAAAAGCACAGGTTATTGAGAAGGAAGCCATGATCACTGATCTGCAAAATGAAGTTGCACAAGCAAGAGAGGAACTCTTACAATTAAAGCAGACTTCAGATGAAAAGATAAAAGAGTTAGAACTCATGATAAGTGAGAACCAGACCCTTAAAGCACAACTAGAGCACGCTAAAGGTAGAGTTAAAGATGTGGAAAGTGAAAACAAGATGTTGATTGATCGTTGGATGTTGCAAAAGATGAAAGATGCTGAACGTCTTAACGAGGCTAATGCGATCTATGAAGACATGAGGGTGCAGAATGAGGCCAGAAGCATAGAACAACTTGCACTTCAACAGGTTGATGGTGTGGTCCGTCAATGTGAAGCAGGTGCTGAAAGCGTCATAGAATCTACAGTTCCTTCTGAATACAAACACAATTTCCATGCCCATGAAGGTGGATGCGGTTCATTGTTGTTTGAATACAATTCCAGTAGATTATTTAGTGGAGGGCAGGACCAAACTGTCAGGGTGTGGGATACGAACACCGGCTCATTGATCAGCACTCTTCATGGTTTGCAGGGCTCAGTCCTTGATCTTGCTGTTAGCCATGATAACCGATCTCTTTTCGCAGCAAGCAGTTCAAACAACTTGTATGTATGGGATATCGGCTCAGGTCAGGTTCGTCATACTCTAACAGGACACACAGTCTCTGCTGTAGATGCTAGCAAAGTTTCAAGCCATCTTGTAGTCAGTGCCGCTTATGATCAAACTATGAAAGTTTGGGATCCGAAGAGAGGTTACTGTATCAACACCATCATGTCACCTAGCAACTGCAACGCACTTTGCATTAGCATGGATGGACTGACCCTTTGCACGGGCCACATTGACGGGAATCTCAGGTTGTGGGATGTGCAGACGGGGAGGTTGATTAGTGAAGTTGCAGCTCATTCACATGCCATCACATCAATCTGTCTCTCTCGAAGTGGCAACATTGTGTTGGTAAGTGGAAAGGGCAACTTGCATAATCTGTTTGACAGACGAACTTTGGAAGTTTGTGGCACATTAAGAGGAAATGGTAACAGACCAGTATGTAATTGGAGCCGTTCGTGCATCAGCGCAGATGACAACTATGTTGCTGCTGGATACACCGATGGATCTGTTTGTGTTTGGTCAAGATTCAGACCCGACATAGTGAGCACTTTAAAGGGACACGCGTCTCCTGTTCTTTCATGTGCGTGGAGTGGGCTTGGAGAGCCCCTGGTGTCTGCTGATAAGAATGGAACAGTGTTTATATGGACTTAAATTGCTCTCATTTTGCTTTTTGCCAATGTGGTAGGCAAATGCCGGCATCATCATCTTAGCCCCATCGCATTGGGCCGGGGTCAGCAAATATTATTGTGGATTTATTTTGTTTTAGTGGAGATAAGTGACTGAGCTGACCACTATGCTACACTGTTGTCTGTTGTATCATCACAGTAATATGTGGGGCATAGAGGTCCCCTCTTCAACAGTGATCACGAAACTGGTTGTGGATCACCCTTTCGAGGAAACATACAATGCTCTGCCCCCCAAAAATTGTTAGTTCTATGTCCAGTGTAGTCTGCCTCTTGCTTGTGGAGTATTTGAGTAACTTGGTTCTTCTTTGTATTTTGTCTGGTTTTCTGCTGTATTAGCTAGCAGTATAGTTTCTTGAAATGGAACAGGGCTCATGTTTGAATGATCTGAAGGGCTGATTAAATGAGCTTCACCAATTGCATATGGATGATGAATAGAAAGTATTAGG	507	MTWDETGESAIRHAVKALRRRHLLEEGAHAPAFNALMRPIVSLSTEWKEKAEDLERELQQCYKAQARFSEQLVAEVAASNASKAQVIEKEAMITDLQNEVAQAREELLQLKQTSDEKIKELELMISENQTLKAQLEHAKGRVKDVESENKMLIDRWMLQKMKDAERLNEANAIYEDMRVQNEARSIEQLALQQVDGVVRQCEAGAESVIESTVPSEYKHNFHAHEGGCGSLLFEYNSSRLFSGGQDQTVRVWDTNTGSLISTLHGLQGSVLDLAVSHDNRSLFAASSSNNLYVWDIGSGQVRHTLTGHTVSAVDASKVSSHLVVSAAYDQTMKVWDPKRGYCINTIMSPSNCNALCISMDGLTLCTGHIDGNLRLWDVQTGRLISEVAAHSHAITSICLSRSGNIVLVSGKGNLHNLFDRRTLEVCGTLRGNGNRPVCNWSRSCISADDNYVAAGYTDGSVCVWSRFRPDIVSTLKGHASPVLSCAWSGLGEPLVSADKNGTVFIWT	99.728	Complete		XP_011623833.1	PREDICTED: protein tipD [Amborella trichopoda]	510	MDGPAVMAIRHALSALRRRHLLEEGAHIPAFSALSRQFVTQGSEWKEKAEGLEVELQQCYKAQARLSEQLVVEVAECRDAKALLQEKETSLNELQKEVAEGRDEISKLKELLEENRKALDLAISENQELRSQLEEEILKARNAESENKMLIDRWMMQKMQDAERLNEANAIYKEMMDKLKASNMQQLVQQQVDGVVRLSETWTSEALTDLPSPTWKHRLQAHEGACGSILFEPNSDCLITGGLDQIIRVWDTRTGTNTNTLTGCLGSILDLAIARDKCIIAATSSNKMFVFDQLSRRLSHTLTGHLDKVCAVDASKVSGKSLVSAAYDRTIRTWDLVKGYCTATLMCHSNCNALCYGIDGQTVFTGHVDGNLRLWDLRVSGGGKMVSEVAAHAYSVTSVSLSRGGLLVLTSGRDNVHNLFDVRASLEVCGNFRGGSGSATNWNRSCISPDDNYVVAGSSDGMVHVWSRREKGEIVSMLRGHEASVLTCAWSDTGGPLASADKKGAVYLWV	57.23	505	0	552		XP_002466469.1	hypothetical protein SORBIDRAFT_01g008300 [Sorghum bicolor]	505	MAEAEAGRAAIRRALRSLKRRHLAEEGAHSPAIEALTRPFAAHALEWKEKAEKHEVELQHCYKAQSRLSEQLVTEIEEGKASKALLKEKEAMVTSLQAELEKSSEENVQLKQSLDEKTKALDLLIQEHQTVKAEHEQALTKLKAAEDENQSLIDRWMLEKMKDAEKLNEANAMYEEMVLKLKTAGVGGIQLNAQQEADGIIRRSEAGYMETSIPSTCTVTIRAHDGGCGSLMFEHNSDKLISGGQDQTLKIWSASTGALTSTLHGCLGSVNDLAVTNDNKFVVAACSSNKLFVWEVNGGRPRHTLTGHTKNVSSVDASWVKSFVVASSSNDRTIKTWDLQTGFCKSTIMSASNPNSLAFIDGDIICSGHRDGNLRLWDVRSGKCTTQIAAHLDVTSVCVSRSKNFILTSGRDNVHNLFDVRTLEICGTFRAMGNKVVGSWSKPCISPDENCIAAGSSDGSVYIWSRLKNGTPTILEGHSSPVLASAWCGLGPLATSDRNHIYLWS	53.71	512	0	559		XP_002278503.1	PREDICTED: protein tipD [Vitis vinifera]	509	MSQDEVAVDAIKHALKALRKRHLLEEGAHAPAIVALSKPFIYQGSEWKDKAENLEVELQQCYRAQARLSEQLVVEVAECRASKALVQEKEAIINDIQNELTKTRDECLQLKVIVEEKTKALELVMSENQELKAQLQEMTVKAKNIEAENKMLIDRWMLQKMQEAEHLNEANALYQDFKDQLKASGIAQLARQQVDGVVRQSEEGAQYYGESTVPNTCKHRIHAHEGGCAAILFEYNSGNLISGGHDRAVKMWDTNTGSLTRTLYGCVGSVLDLAITHDNRSIIAASSSNNLCVWDVNSGRIRHTLTGHMDKVCSVDVSKISSRHVASAAYDRTIKVWDLQKGYCINTIIFHSNCNALCFSTDGQTICSGHVDGNLRLWDIQTGKLLSEVAAHSLAITSISLSRNGSVVLTSGRDNLHNLFDMRSLEVCGTLRANGNRVASNWSRSCISADDNYVAAGSTDGSVHIWSILTAEIVSTLKEHTASVLSCSWSGLGKPLASSDKSGIVYTWT	66.8	509	0	705		XP_004236299.1	PREDICTED: protein tipD [Solanum lycopersicum]	509	MAYEEVAIEAIKHALKALRKRHLVEEGAHAPALAALNRPFVLQGSEWKEKAENLEVELQQCYKAQARLSEQLVVEVAESRASKSLLQEKETLITDLQNELNQARDECSHLTELLAEKTKGLELLMAEHQDLKAQLEAMTLRANNAEAENKTLVDRWMLLKMQDAERLNEANALYGDMLDKVKAASIEKLARQQVDGVVRQSEDGAEFYVESSIPSTCKQRIPAHDGGCASIVFEYNSSKLISGGQDRAIKMWDTTSGSLTNSLYGCLGSVLDLSVTHDNKFIIAASSSNNLYVWDANSGRIRHTLTGHMDKVCAVDVSKFSSRHVVSAAYDRTIKVWDLQKGYCNNTIIFHSNCNSLAFSMDALTICSGHVDGNLRLWDVQTGKLLSEVAAHSQAVTSVSLSRNGNMILTSGRDNLHNLFDIRTLEICGTFRSNANRVASNWSRSCISADDGYVTAGSVDGSVHIWSVSNGKMVSTLKEHTSSVLCCSWSGLGNPLATSDKSGTVCIWS	64.24	509	0	673		AT5G50230.1	---	Transducin/WD40 repeat-like superfamily protein	509	MVQEEKAMEAINDALRALRKRHLLEEGAHAPAISALSKPLISQGSEWKEKTEKLETELQQCYKAQSRLSEQLVIEVAESRTSKAILQEKELLINDLQKELTQRREDCTRLQEELEEKTKTVDVLIAENLEIRSQLEEMTSRVQKAETENKMLIDRWMLQKMQDAERLNEANDLYEEMLAKLKANGLETLARQQVDGIVRRNEDGTDHFVESTIPSTCANRIHAHEGGCGSIVFEYNSGTLFTGGQDRAVKMWDTNSGTLIKSLYGSLGNILDMAVTHDNKSVIAATSSNNLFVWDVSSGRVRHTLTGHTDKVCAVDVSKFSSRHVVSAAYDRTIKLWDLHKGYCTNTVLFTSNCNAICLSIDGLTVFSGHMDGNLRLWDIQTGKLLSEVAGHSSAVTSVSLSRNGNRILTSGRDNVHNVFDTRTLEICGTLRASGNRLASNWSRSCISPDDDYVAAGSADGSVHVWSLSKGNIVSILKEQTSPILCCSWSGIGKPLASADKNGYVCTWT	61.1	509	0	664		3	1.50E-31 | 8.10E-14 | 5.40E-06	107.1 | 51.8 | 26	PF00400.27 | PF08614.6 | PF13360.1	WD40 | ATG16 | PQQ_2		K17890	ATG16L	autophagy-related protein 16, animal type	---		2	GO:0005737, GO:0005834	1	GO:0000166	1	GO:0007275
	16855	Peam|DryGeneModel_16855 augustus_masked-Scf01116-processed-gene-0.1-mRNA-1	453	ATGAGCCGAACCGACCCAATTACTGGACAGGCCTGGTTCGAGCCAGATTTAGGAATGGGCCATTTGGTCAGTTTCGGGGTCCATTGGACCAACTGCAACCATGACCCCAAGCCTGTTCTAACCAACCTGGCACAACTGGTGATCGTCACTCACATGGTGGATGACATTCATGTCACTTGCTGGGAGCGAGGTGTCTTCACCGGAGAATGCGGAACAGATTTAGATCACGGAGTGGCGGCCGTGGGCTATGGAACCACTGTGGATGGGACCAAATACTGGATAGTGAAGAACTCCTGGGGAGTTGAATGGGGCGAGAAAGGCTACATAAGGATGGAGAGAGGCATCTCAGCCAAGGAGGGACTATGTGGAATCGCCACGAAGGCCTCATATCCCATCAAATCATCTCCAAACCCTGCTGAGAAAGAGGCATTTAATCCCAAGGACGAACTTTAA	150	MSRTDPITGQAWFEPDLGMGHLVSFGVHWTNCNHDPKPVLTNLAQLVIVTHMVDDIHVTCWERGVFTGECGTDLDHGVAAVGYGTTVDGTKYWIVKNSWGVEWGEKGYIRMERGISAKEGLCGIATKASYPIKSSPNPAEKEAFNPKDEL	40.398	Partial		XP_006852216.1	PREDICTED: vignain [Amborella trichopoda]	359	MGKWVLLGLFLCVIVTLGDAFSFEERDLESEENLWDLYERWRSHHTVSRDLGEKQKRFNVFKENVKFIHEFNKRDKPYKLGLNKYGDMTNQEFRERRSGSKVAHHRSRRGSPHGTTGGFKYEGAVDLPPSVDWRKKGAVTPVKDQGQCGSCWAFSTVVAVEGINQIKTKQLISLSEQELIDCDNQDNQGCNGGLMDYAFDYIKKNGGLTTEENYPYVAEDGTCDANKENSHVVVIDGHENVPVNNEDALLKATAHQPVSVAIDAGGEAFQFYSDGVFDGNCGTELDHGVAVVGYGTTVDGTKYWIVKNSWGPEWGEKGYIRMKRGVSAQEGLCGIAMEASYPIKSSPNPPKRTNFKDEL	61.29	124	8e-44	147		XP_002445702.1	hypothetical protein SORBIDRAFT_07g024430 [Sorghum bicolor]	372	MARAVALAAAVLLAAALALLAAAPAPASAVEFGAEDLASEEALWALYERWRGRHAVARDLGDKARRFNVFKENVRLIHDFNQRDEPYKLRLNRFGDMTADEFRRHYAGSRVAHHRMFRGDRQGSASSFMYAGARDLPTSVDWRQKGAVTDVKDQGQCGSCWAFSTIAAVEGINAIKTKNLTSLSEQQLVDCDTKGNAGCDGGLMDYAFQYIAKHGGVAAEDAYPYKARQASCKKSPAPAVTIDGYEDVPANDESALKKAVAHQPVSVAIEASGSHFQFYSEGVFAGRCGTELDHGVTAVGYGVAADGTKYWVVKNSWGPEWGEKGYIRMARDVAAKEGHCGIAMEASYPVKTSPNPKVRAVVVGDDDSHDEL	64.89	94	2e-38	133		XP_002278323.2	PREDICTED: vignain [Vitis vinifera]	409	MPIRNLQLLHLLSLVLFLHSHLLSSIWLFFHSSIYTWFRVSQLPSKYQKMKRFFVVALSLVLVVGIVESFDFHQKELETEESLWNLYERWRSHHTVSRSLDEKHKRFNVFKENVNFVHEFNKKDEPYKLKLNKFADMTNHEFRSTYAGSKVNHHRMFRGSQHAAGSFMYEKVKSVPPSVDWRKKGAVTPIKDQGQCGSCWAFSTVVAVEGINHIKTNKLVSLSEQELVDCDTSENQGCNGGLMGYAFEFIKEKGGITTEQSYPYTAEDGTCDVSKVNSPVVSIDGHETVPPNNEDALLKAAANQPISVAIDAGGSAFQFYSEGVFAGRCGTDLDHGVAIVGYGTTLDGTKYWIVKNSWGTDWGENGYIRMKRGISAKEGLCGIAVEASYPIKNSSTNPVGAPSSLKDEL	74.73	91	3e-39	137		XP_004236298.1	PREDICTED: vignain-like [Solanum lycopersicum]	360	MKKLFLVLFTLALVLRLGESFDFHEKELETEEKFWELYERWRSHHTVSRSLDEKHKRFNVFKANVHYVHNFNKKDKPYKLKLNKFADMTNHEFRQHYAGSKIKHHRTLLGASRANGTFMYANEDNVPPSIDWRKKGAVTPVKDQGQCGSCWAFSTVVAVEGINQIKTKKLVSLSEQELVDCDTTENQGCNGGLMDPAFDFIKKRGGITTEERYPYKAEDDKCDIQKRNTPVVSIDGHEDVPPNDEDALLKAVANQPISVAIDASGSQFQFYSEGVFTGECGTELDHGVAIVGYGTTVDGTKYWIVKNSWGAEWGEKGYIRMQRKVDAEEGLCGIAMQPSYPIKTSSNPTGSPAATPKDEL	75.56	90	1e-43	147		AT5G50260.1	---	Cysteine proteinases superfamily protein	361	MKRFIVLALCMLMVLETTKGLDFHNKDVESENSLWELYERWRSHHTVARSLEEKAKRFNVFKHNVKHIHETNKKDKSYKLKLNKFGDMTSEEFRRTYAGSNIKHHRMFQGEKKATKSFMYANVNTLPTSVDWRKNGAVTPVKNQGQCGSCWAFSTVVAVEGINQIRTKKLTSLSEQELVDCDTNQNQGCNGGLMDLAFEFIKEKGGLTSELVYPYKASDETCDTNKENAPVVSIDGHEDVPKNSEDDLMKAVANQPVSVAIDAGGSDFQFYSEGVFTGRCGTELNHGVAVVGYGTTIDGTKYWIVKNSWGEEWGEKGYIRMQRGIRHKEGLCGIAMEASYPLKNSNTNPSRLSLDSLKDEL	71.43	91	4e-40	138		1	7.1e-24	84.9	PF00112.18	Peptidase_C1		---	---	---	---		1	GO:0005576	1	GO:0008234	1	GO:0006508
	16856	Peam|DryGeneModel_16856 maker-Scf01116-augustus-gene-0.5-mRNA-1	471	CTCAAGCTCCCCACGCGGCGCGGCACAGAAATCGTGGCCGTCTACGTTCGCAATCCCATGGCCTCCTCCACCCTTCTTTACTCCCATGGCAATGCCGCCGATCTGGGTCAGATGTATGAGCTCTTCATTCAACTCAGCATCTACCTCAAAGTCAATCTCATGGGAATCTGGGGTTTGGTTGTTTTGGGGAAGTTCATTGATTTCTGGGATGATTTTTTGAAGTTCTGCTGGATTTGTATCTGCCCAGTTCACAAATATGCTCCTATTCCACACAGGTACGATTATTCTGGGTATGGACAGTCTACAGGAAAGCCAAGTGAGCAGAATACTTATGTTGATATTGAAGCTGCTCATAAGTGTCTAGAAGAGAGCTACGGTGCTAAAGAAGAAGATAATTCTGTGCAGAATATTAACAAAATCCCATCAGTTAATTGTCCTGTACTAGTGATTCATAAATTATATGATGTTTAG	137	MASSTLLYSHGNAADLGQMYELFIQLSIYLKVNLMGIWGLVVLGKFIDFWDDFLKFCWICICPVHKYAPIPHRYDYSGYGQSTGKPSEQNTYVDIEAAHKCLEESYGAKEEDNSVQNINKIPSVNCPVLVIHKLYDV	36.92	Partial		XP_006852205.1	PREDICTED: alpha/beta hydrolase domain-containing protein 17B [Amborella trichopoda]	365	MGAVTSSMAAKFAFFPPNPPSYKISTDELSGRSVMTDAPHRENVDVLKLPTRKGHEIVAMYVRNPMANLTLLYSHGNAADLGQMYELFVELSVHLRVNLMGYDYSGYGQSTGKPSEHNTYADIEAAYKCLEETYGAKEEDIILYGQSVGSGPTLDLATRLPRLRAVVLHSPILSGLRVMYPVKRTYWFDIYKNIDKIPFVTAPVLVIHGTADEVVDCSHGKQLWELCKEKYEPLWLKGGNHCDLELYPEYIRHLRKFISTVEKSSCPRNGSRKSTDRLEPSRRSTDCFEASRKSTDRREKPRPSTDRPSEKLRSGIEKPEKMRLSMEHIEKSRRSVDRHDRTRRSLEQLERARKSVDLLDRLRVG	42.93	184	4e-35	124		XP_002437321.1	hypothetical protein SORBIDRAFT_10g024800 [Sorghum bicolor]	384	MGAVASTVAARFAFFPPTPPSYGVEPPPSPAAAAADSEVVELSGVPVSRGRGVEARRLPTKRGTEVVAMYVRQPGARLTLLYSHGNAADLGQMYELFVELSAHLNVNLMGYDYSGYGQSSGKPSEQNTYADIEAVYRCLIETYGASEENIILYGQSVGSGPTLDLASRLPHLRAVVLHSPISSGLRVMYPVKHTYWFDIYKNIDKIPLVKCPVLVIHGTADEVVDCSHGRALWELSKVKYEPLWVKGGNHCNLELYPEYIKHLKKFVNAIERSPPVKDESPESSGPSDPSETGSESAESSRRSTDIREKPRSSIDHRPSIDRREKPRGSIDRRDKSRKSVDQLDKPRASVDQPDRPRKSIDRFGGMMRSVKLCNIDCFTAASGS	40.44	183	2e-30	112		XP_002269274.1	PREDICTED: alpha/beta hydrolase domain-containing protein 17B [Vitis vinifera]	368	MGGVTSSMAAKFAFFPPNPPSYKLIRDDLTGLLLLSPFPHRENVEVLKLPTRRGTEIVAVYVRHPMATSTLLYSHGNAADLGQMYELFIELSIHLRVNLMGYDYSGYGQSSGKPSEQNTYADIEAVYKCLEESYGAKQEDIILYGQSVGSGPTLDLAARLPQLRAVVLHSPILSGLRVMYPVKRTYWFDIYKNIDKIPLVNCPVLIIHGTSDEVVDCSHGKQLWELCKEKYEPLWLKGGNHCDLELYPEYIRHLKKFVSTVEKSPSQRNSSRRSTDQFEQSRRSTDVFEVSRKSTDRREKPRQSTDRLEKQKNLSNNADKLEKLRMSFDQMERSRRSVDCHEKSRKSIDHQLERARKSVDRLERIRTG	44.57	184	1e-37	131		XP_004233312.1	PREDICTED: alpha/beta hydrolase domain-containing protein 17B [Solanum lycopersicum]	370	MGGVTSSMAAKFAFFPPNPPSYKLIKDDLTGLLLLSPFPHRENVEVLKLPTRKGTEIVAMYIRHPMATSTLLYSHGNAADLGQMYELFIELSIHLRVNLLGYDYSGYGQSTGKPSEQNTYADIEAAYKCLEENYGTKQEDVILYGQSVGSGPTLDLAARLPRLRAVILHSPLLSGLRVMYPVKRTYWFDIYKNIDKIPSVNCPVLIIHGTADEVVDFSHGKQLWELCKEKYEPLWIKGGNHCDLELYPEYIRHLKKFVATIERSQSQRISCRKSTDQFEPPRKSTDVFEASRKSTDRREKPRHSTDRPEKLKNHSSNAITDKLEKLRISFEQMERSRRSVDCTEKSRKSIDHQLERARKSVDRMDRIRTG	44.57	184	3e-38	132		AT5G14390.1	---	alpha/beta-Hydrolases superfamily protein	369	MGGVTSSVAAKFAFFPPSPSSYKLVYDELTGLLLMNPFPHRENVEILKLPTRRGTEIVAMYVRHPMATSTLLYSHGNAADLGQMYELFIELSIHLKVNLMGYDYSGYGQSTGKPSEHHTYADIEAAYKCLEETYGAKQEDIILYGQSVGSGPTLDLAARLPQLRAAVLHSPILSGLRVMYPVKKTYWFDIFKNIDKIPLVNCPVLVIHGTCDEVVDCSHGKQLWELSKEKYEPLWLEGGNHCDLEHYPEYIKHLKKFITTVERDLSSRASTAQLEKQSSDLEMPRQSVDRREKPRQSVDKREKEKPPKGPSKKSKLRITFEQHLDRTRRSVDFHEKARKSVDHHQHHQNHHQIERGRKSVDRLDRVRSE	44.44	180	3e-37	130		---	---	---	---	---		---	---	---	---		1	GO:0005634	1	GO:0003674	2	GO:0008150, GO:0008284
	16857	Peam|DryGeneModel_16857 maker-Scf01116-augustus-gene-0.7-mRNA-1	663	GGTGTCATTCGACTTGTGAAGTACCTGTCACAAAATCATTTATTTGGGAAGGAGCGACCAATAAACGTTGTGGTAGATGCTGGTACTGGAACAACGGCTGTTGGTTTAGGCATTGGAGCTTTACTTCTGGGGTTGCCATGGGAAATAACTGCAGTGATGCTCGCTGATAATATTGAAGGGTACAAGAAACAAGAGGAACACTTGAAATTTGATTTCAAGAAGCTTTTTGGGTTGGAACATTTTGACAAAGCATTAAATGGAGCAGGGGGTGATCTTGTGGACTGGGTAGAGCGTCTCCATCCAAGAAAATTTGGCAATGTGTTAAAAGGGGAGGTTGAGGTGTGCCAACAAATAGCACGGCAAACTGGTATTCTTGTAGATCCTGTCTACACTTTGGCTGCTTGGGAGCATGCCACATTCCTTTGCCAACGAGAAGCCAAAGCCGGAAGGGATGCCAAAGTGGTGATGCTTCATACAGGGGGCACACTTGGCATGTTTGGATTGGCTCAAAGGTACAAATCTTACTTCCACACTCAACGATGAGGCTACATTTCCATTAGTAGAATATTTGAGTATCACATTGTGATCATTTGATTTTGTACAATCAAGCTTTTTATTGGATTCACTGTAAAGTATTTTAATCATATATTTGATGAATATAGT	180	GVIRLVKYLSQNHLFGKERPINVVVDAGTGTTAVGLGIGALLLGLPWEITAVMLADNIEGYKKQEEHLKFDFKKLFGLEHFDKALNGAGGDLVDWVERLHPRKFGNVLKGEVEVCQQIARQTGILVDPVYTLAAWEHATFLCQREAKAGRDAKVVMLHTGGTLGMFGLAQRYKSYFHTQR	90.022	Partial		XP_006840545.1	PREDICTED: D-cysteine desulfhydrase 2, mitochondrial [Amborella trichopoda]	432	MQYNGNISQLISKQVNKNTLSELLNRRWMMLHPDTKIHQISFFDLTGEHKDASSIKLSFSNNTQPSLGDGLQGVKNSENYLFVVRDDLLHPFVNGNKARKLDALLPLLQAHGVTDVVTCGGCQSAHATALAVSCAERGLRCHLLLRGEQPETQTGYNLLSGMYGGVTYVPRSLYANREEMLNRHAYKVAGSHGSVVSLDDMLDSSLLLPSRQMNVASLGNDSRHQSASKGSTRKVVIVKEGAGDAIALLGVMRLVDYLSQTQIFGRSHSLKIVVDAGTGTTAVGLALGVLCLGLPWEVTGIMLANTIEGYRKQEARLISDFKRFCGWDIDYASNGAGSNCVQWVERISPRKFGNTLEGELEACQQIARQTGILVDPVYTLAAWQHATAFCQSLRENDNAKVVMLHTGGTLGLFGLAQRYKNYFHGLQQSNHG	67.23	177	7e-66	207		XP_002458356.1	hypothetical protein SORBIDRAFT_03g031975 [Sorghum bicolor]	65	MCRQVAQQTGILLDPMYTLAAWEQAVDLCCGDSAAKVLMIHTGGTLGLFGLAQRYSPQFTTGEQS	61.54	65	2e-22	85.1		XP_010650845.1	PREDICTED: D-cysteine desulfhydrase 2, mitochondrial isoform X2 [Vitis vinifera]	370	MDITQPKYHNSSNKAFYYATWEWTAWDDLLHPLVNGNKARKLDGLLPLVEDHSVTDVVSCGGCQSAHAAAVAVSCAERGLKSHLLLRGERPEILTGYNLISTLYGNVKYVPRSLYAKREEMLTRHADLVAGNSGSVVWFNDLLETSFTTQTSGKPNLVQIDAHMNADSHPRKVAIINEGAADAVGLLGMIRLVQYLSQNHLFGKERTLKIVVDAGTGTTAVGLGLGALCLGLSWEVTGVMLADTVDGYRKKEKCLISDFKHCTAFHHIDHVLKGMDGGIVHWVERDHPRKFGNVKKGEVEACQQIAQQTGILVDPIYTLAAWELATLLSQEEAKGGAKVVMLHTGGTLGMFGLAQRYKSYFHAVKDGLLV	73.45	177	2e-70	218		XP_004228490.1	PREDICTED: D-cysteine desulfhydrase 2, mitochondrial [Solanum lycopersicum]	442	MLKCTKFQWQQPRNGLILSSAFNLHCGSSPNALKETSKSNLPKEEHVSRFLKRKWALRSPDTKINQITISKDDVQQGGEYLGNVSFLNNPQPSLGDHMTRNNRQQPSFYVVRDDLLHPLVNGNKARKLDALLPLLEDSSVTDVVTCGGCQSAHAAAVAVSCAERGLKSHLLLRGEQPSTLTGYNLISTLYGNVSYVPRSLYARREEMLLKHAHIVAGNDGLVFSLSDLEASLFSHGCGEHSSHVDSLTKRSKKIAIINEGAGDAAALLGVVRLVEYLSRDHLFGIDQQLKIIIDAGTGTTAVGLGIGAVCLGLPWEVTAVMLADTIDGYRKKEESLISEFRRCFTLHLDEQMLTGLEPGLVHWVERSSPRKFGNILKGEVEICRKIAQETGILLDPVYTLAAWELATQLGQEECAKVVMLHTGGTLGMFGLAQRYKSYFEIC	66.48	176	3e-60	193		AT3G26115.1	---	Pyridoxal-5'-phosphate-dependent enzyme family protein	427	MKVQRSTFLAVTGKSNLHHFHSSSQRIPITSEIDSREFVSKLLDRKWGLQCPASPIQQISVSSVKGIDKFSFLNNTRPHLGDEMSKSKQGSSFYILRDDLLHPLVNGNKARKLDALLPLVEDHKVTDLVTCGGCQSAHTAAVAVSCAERGLRSHLLLRGEQPDVLTGYNLVSTMYGNVQYVPRSRYANREEMLRTYADLVAGEDGTVLWAKDIVEGRDTMNVAKMDDFSSMKTSRRKVLIVNEGAGDALALLGMFRLVQHLSQDHLLGKKRPVKFVVDAGTGTTAVGLGVAAMSLGLPWEINAVMLADTLKNYKRHEDHLIAEFSRQFPGSVFCSGLDMNQMIKWIDRQHPRKFGKVLEGEVEMCRKIAQETGVLVDPMYTLAAWETATELVQDEKSSIVVMLHTGGTLGMFGLAQRYKTCFTNLKD	60.23	176	9e-54	176		---	---	---	---	---		---	---	---	---		1	GO:0005575	2	GO:0003824, GO:0030170	1	GO:0008152
	16858	Peam|DryGeneModel_16858 augustus_masked-Scf01116-processed-gene-0.3-mRNA-1	603	ATGCAAAAGGAGTACCTCAAGTCAGTTCTCCGGCAAGATGTTGGCTTCTTCGACACTAACTCGGATACTTCGACTACCTATGATGTTGTCACTGCCATCACCGCCGACTCACATGTCATTCAAGATGTTCTAAGTGACAAGATACCGAACTTCATTTCCAACCTGACAACTTTCTTCGTCTGCATTGGTGCTGCTTTTATTCTCTCATGGAGGCTGACCTTAGCCTCTCTCCCATTCGCACTCTTCTTCATTGTTCCTGGAGTTGTATTTGGAAAGCTTATGATGGATCAGGCAGTGAATATGCAGGAAGCATATGGAGTTGCAGGTGGGATAGCAGAGCAAGCAATTTCTTCAGTTAGAACGGTAGTTTCATATGTTGGAGAGCGGCGGACATTGGAGAGGTTCAGCCAAGCACTTGGACTGAGTATGAAGTTTGGGATAAAGATGGGGCTAATGAAGGGCTATGCAATTGGGAGCATTGGCGTGCTATTTGCTGTATGGTCTTTCTTAGGATGGATGGGAAGTGTTTTGGTGACAGAGAAGGGAGCCAAAGGAGGCGATGTTTTCATTGCTGCACTGTTGATCCTTTGGGCAGGGCTGTGA	200	MQKEYLKSVLRQDVGFFDTNSDTSTTYDVVTAITADSHVIQDVLSDKIPNFISNLTTFFVCIGAAFILSWRLTLASLPFALFFIVPGVVFGKLMMDQAVNMQEAYGVAGGIAEQAISSVRTVVSYVGERRTLERFSQALGLSMKFGIKMGLMKGYAIGSIGVLFAVWSFLGWMGSVLVTEKGAKGGDVFIAALLILWAGL	15.814	Partial		XP_011626229.1	PREDICTED: ABC transporter B family member 15 [Amborella trichopoda]	1293	MEGSTKAGETKSAKPNNNIWGLFKHSDGSDRILMAIGFIGCAVDGSCSPLIMFVLSRMMNTFGLNPIFSLKDIEKDGFYLLCVAIGVGIGAFVEGVCWTRTAERQTSRLKGKYLKAVLRQDVAFFDTQAANSTYQIVSSISTDTAAIQDVLSDKLPNFLMNTSTFITAQIVSMVLSWRLAIVAVPLLSLLVLPGLIYGRMLAGVAREMQKAYGEAGGIAEQALVSIRMVQSYVGEKRVLEKFSAAMEHSLRLGIRQGLMKGVAVGSIGAAFAVWAFQAWYGSLLVADRGEKGGNVYNAGICIVIGGLALGNALPNLKYFSEATASSARILGTISRIPAIDAEDLHGETPENCRGEIQFKEIDFAYPSRPTITVLQKFSLTIPSGQTVGIVGTSGSGKSTIISLLQRFYDPINGEILLDGHDIRSLQIKWLRSQMGLVSQEPILFATTIKDNILFVKEGASMEEVVEAAMAANAHHFITGLPNGYDTQVGQLGVQLSGGQKQRIAIARALLRRPPILLLDEATSALDSLSELSLLSSLSSVYLKPNSYLSTSSLSLNHPSTSTTLIVVAHRLSTIRDAHLIAVLHSGRLVECAPPHSNSAFSSMMNLQTLKNPNPKIPEMVNYENPNPRNPEPETPIAPSPASHYVTPIKKPETKTVNSSSPSFFDLLSMASPEWKQSLMGCIGAMGFGAVQPVHSFCLGALLSTYFLRDNGEIKSQTRIYCFIFMSYALFSFVTNVLQHYSFAVMGERLVKRVREAVLMKTIGFEVGWFDREENSTGAICTRIATEASMVKSLLGDRLSLMLQAGTSATLAMVWGLALAWPLAIVIIALQPVIIGCFYLRVVLMKSLSQKSQKSLSESSGLVCEAVMNHRTVTAFSASDKILAMFDEALKSPKKESLKHSWLAGLGLSASQFLTATNSALIFWYGGWLLHKGVITYKHLLQTFFILVTTGRVIAEAGSMTSDLAKGMEALKWVFGVLERESAINPDNPDGLKPEKIHGHVGFKEVEFAYPSRPDQMVLKGLSFELCKGMNMALVGRSGCGKSTVIGLIERFYEPLNGIVEIDGRDLRTYNLRSLRFHIGLVSQEPALFAWSIRENIVYGKENASEAEIMEAAVLANVHEFVSGLKDGYDTYCGERGVQLSGGQKQRIALARVILKSPAILLLDEATSSLDNESERLVQEAMDKMMVGRTCLVVAHRFATIRYSQCIAVIEDGRIVEQGSHEDLLAKGDGGSYFSLLKLQQDSTEPSELSYSDRGMASALFYLFGEDEGKPLACPQNVERERDQIAVRAKTNIS	51	200	7e-61	204		XP_002446677.1	hypothetical protein SORBIDRAFT_06g020350 [Sorghum bicolor]	1286	MAAGSREEKQASVLELVRYADARDRCLMALGVLGSFGDGMMQPLSMLVLGDIVNSYGGVGTADTGFSSNAVDKGLCWTQTAERQASRMRRLYLEAVLRQQVGFFDTSGPSSSQATTFRVISTISDDADTIQDFLAEKLPNMLANMTLFFGALVVSFVFAWRLALAGLPFTLLFVVPSLVLGKRLAAAAGEARAAYDEAGGVAEQAVSSIRTVVSYRGERQMLDRFGRALARSTALGVKQGLIKGAVIGSLGIMYAVWSFLSWIGSVLVIRFHAQGGHVFVASICIVLAGMSIMMTLPNLRYFVDAATAAARMREMIDKLQPLEAEGKKGVTKESIRGQITFKDVHFSYPSRPDTRVLDGVSLTIPEGATVGLVGGSGSGKSTIISLLQRFYTQDSGEVLLDGCDIGTLNVEWLRSQIGLVSQEPVLFATSIRENILFGNEAASLKQVVVAAKMANAHDFITKLPHGYETNVGQFGTQLSGGQKQRIAIARALIRDPRILLLDEATSALDSESERAVQGALDRASVGRTTVVVAHRLSTIRRADMIAVLDAGRVVECGTHDELLLGTEAGEGGGGVYARMALLQTASVATEERQRVVEVEPESSRVSFRSVEIMSVASDFHPSPVPSFRSVERSVQMEDDELNGHAHDMARGRKPSQLRLLKMNRPEWRQALLGCTGAIVFGTVLPLYSYSLGALPEVYFLGDDHLIRSKTRYRAMCPSVLCSLIQIAECHGDVSDDCLNSVLNRLYSLVFFGIAIVCITASIVQHYNFAVMGERLTERVRGQMFAKILTFEVGWFDEDKNSSAAVCARLATQATKVRSLVGDRMCLLVQAAANAALGFSLALAVSWRLAVVMMAIQPLIIASFYFKKVLMAAMSKKARKAQVRGSQLASEAVVNHRTITAFSSQRRMLRLYEAAQEAPRKDNRVESWYSGFCLSLCQFSNTGSMALALWYGGRLMAKGLITPTHLFQVFFMLMTMGRVIADAGSLTSDLAKGSDAVRSILDTLDREPKITDDGDEVHEPNKKKKRKQQQQQEMKGAIEFRNVYFSYPTRPEMTVLDGFSLEIGAGKTVALVGPSGSGKSTVIGLIERFYDVQKGSVLIDGRDIRSCSLAHLRSHIALVSQEPTLFSGTIRDNIMYGAEHATEDEVTCAAKLANADEFISAMEGGYDARVGERGAQLSGGQRQRIALARAILKNARVLLLDEATSALDTVSERLVQDAIDRMLQGRTCVVVAHRLSTVQKADMIAVVKSGKVVERGRHGDLIAAGRGGIYYNLMKLQQGRSPCLSPK	51.23	203	1e-64	215		XP_002279336.2	PREDICTED: putative multidrug resistance protein [Vitis vinifera]	1252	MGRKNSMFQYADGVDKWLMLLGTLGCIGDGLQSALSMFILSDIINDYGKSNSSITIHIVDKYALKLLYVAVGVGISAFIEGICWTRTAERQTSRMRIKYLKSVLRQEVGFFDSQGADSSITYQVVSTLSSDANSIQAVIGEKIPDCLAYTAAFIFCLLFAFILSWRLALASLPFTVMFIIPGLGFGKLMMDLGMKMIESYGVAGGIAEQAISSIRTVYSFVGEHQTLVKFSQALQKTMELGIKQGFAKGLMMSSMGIIYVSWAFQAWIGTYLVTKKGESGGPLFVAGFNVLMGGLYVLSALPNLTSISEATAAATRIFEMIDRVPALDSEDRKGKALAYVRGEIEFKDIHFSYPSRPDSPILQGFDLRVRAGKTVGLVGGSGSGKSTVISLLERFYDPTKGEILLDGYKVNRLNLKWLRSQMGLVNQEPVLFATSIKENILFGKEGASMELVVSAATAANAHDFITKLPDGYETQVGQFGVQLSGGQRQRIAIARALIRDPKILLLDEATSALDTESERIVQDALDQALVGKTTIVVAHRLSTIRMASMIVVLQNGRVVEKGSHDELMQMNGRQGGEYFRMVQLQQKAMQSEEDSFCSDYQSDVKYQHRMYTAPSPISVRSSTPSTPALHAFSPAYSISAPFSIQFDPSEESYEEDSEKSTYRPPSQWRLLKMNAPEWKSALLGCLGAIGSAAVQPINAYCVGTLISVYFNTDESSMKSESRFYSYLFLGLCVYNFIMNVLQHYNFAVMGERFTKRVREKLLEKLMTFEIGWFDQEENNSAAVCARLATEASMVRTLVGERMSLLVQAVFATSFAYGLGLVLTWRLTLVMIAVQPLVIGSFYSRTVLAKSMSSKARKAQKEGSQLASEATVNHRTITAFSSQRRILGLFKDSLKGPRKENVKLSWFSGFGLFMAQFLTTASMALAFWYGGRLMTQGLITPKRLFQAFLILTFTAKIIADAGSMTSDLSKGSNAIRSVFAILDRKSEIDPENSWGIDPEKTTVKGRIELKNVFFAYPARPNQLILKGLSLKIEAGRTVALVGQSGSGKSTIIGLIERFYDPLRGSIHIDELDIKNHNLRILRSNIALVSQEPTLFAATIRENIAYGKENATESEIRKAAVLANAHEFISGMKDGYDTYCGERGVQLSGGQKQRVAIARAILKNPSVLLLDEATSALDSASERSVQEALDKMMVGRTCLVIAHRLSTIQNSNTIAVIKNGMVVEKGSHSELLSFGPGGSYYSLIKPQVGDSPYR	54.23	201	6e-68	224		XP_004239490.1	PREDICTED: ABC transporter B family member 15-like [Solanum lycopersicum]	1254	MGRKGGIFRYGDGVDKLLMFFGTLGCIGDGLMTPLNMFILSSLIDDYGGASNDNNSFTNSIVDKYSLRLLYVAIGVGISACIGGICWTRSAERQTSRIRMEYLKSVLRQEVSFFDKQDGSSSTSFQVVSTISADAHSIQDAIAEKIPNCIAHLSTFIFGLILAFYLSWRLALASVPFSLGFVIPGVAFGKLLMIQGMKMKDAYGVAGSVAEQAISSIRTVYSYVGENETLKRFSIGLEESLNLGVKQGLTKGLLLGSMGMIYVSWAFQSWAGSVLVANRGESGGRVFISALCVVLGGLSCMSALPNISFIVEATTAAARIFELIDRVPQIDSEDGKGKILAYVRGDIEFKEVTFIYPSRRDVQVLQDFSLKVKAGKTVAIVGGSGSGKSTVISLLERFYDPIKGDIFLDGHKIKRLQLKWLRSQMGLVNQEPVLFATSIKENILFGKEGASIKMVVEAAKAANAHEFVASLPDGYDTHVGQFGFQLSGGQKQRIAIARALIKDPKILLLDEATSALDAQSERIVQEALDQASQGRTTIIVAHRLSTIRRADKIVVVESGKIVESGSHDDLMCKTDEEGGVYFKMVKLQQSTANNEGPSSPYLPNETRSYMRRGYNMPRSPYVATSSWQNSPASSFTPAISASYAPTIHTCSYYGSDDEYLENFSHPSPSTWRLLQMNAPEWKIALLGCLGAVTFGVLQPLYAFCLGSVVSAYTSNDISKIKSEIKIYSIVFLSIGVTSFIANLLQHYNFAKMGEKLTKRIREMVLSNLLTFEVGWYDRDENTSAAVCARLSTEARMVRSLVGDRMSLLLQVFVSASTAFVLALIVAWRVAIVLISIQPLLIASFYSRSVLMKRMSERSQKAQSEGSQLASEAVINHRTITAFSSQDRMLDLFAETQKGPRKENIRQSLLSGAGLFCSQFLTTAAIALTYWYGGRLMNRKLLTSKHLFQVFFLLMSTGKNIADTGSMTSDLARGSSAVASVFAILDRKTEIEPENSEGIKVIKVLKGKIELKNVFFYYPSRPDQAIFQGMNLKIESGKTVALVGQSGSGKSTIIGLIERFYDPIKGQVLIDDRDIKSYNLKSLRSQIALVSQEPTLFAGSIRENIIYGKEEATESEIKKAAIRANAHEFISAMEDGYETYCGERGVQLSGGQRQRIALARAILKNPTILLLDEATSALDSVSENLVQEALEKMMMSRTSVVVAHRLSTIQKADTIAVIKNGKVVEQGSHSQLLALGNNGSYYGLMKLQSGHSPYR	56.06	198	5e-70	231		AT3G28345.1	---	ABC transporter family protein	1240	MGKEEEKESGRNKMNCFGSVRSIFMHADGVDWLLMGLGLIGAVGDGFTTPLVLLITSKLMNNIGGSSFNTDTFMQSISKNSVALLYVACGSWVVCFLEGYCWTRTGERQTARMREKYLRAVLRQDVGYFDLHVTSTSDVITSVSSDSFVIQDVLSEKLPNFLMSASTFVGSYIVGFILLWRLAIVGLPFIVLLVIPGLMYGRALISISRKIREEYNEAGFVAEQAISSVRTVYAFSGERKTISKFSTALQGSVKLGIKQGLAKGITIGSNGITFAMWGFMSWYGSRMVMYHGAQGGTVFAVAAAIAIGGVSLGGGLSNLKYFFEAASVGERIMEVINRVPKIDSDNPDGHKLEKIRGEVEFKNVKFVYPSRLETSIFDDFCLRVPSGKTVALVGGSGSGKSTVISLLQRFYDPLAGEILIDGVSIDKLQVKWLRSQMGLVSQEPALFATTIKENILFGKEDASMDDVVEAAKASNAHNFISQLPNGYETQVGERGVQMSGGQKQRIAIARAIIKSPTILLLDEATSALDSESERVVQEALENASIGRTTILIAHRLSTIRNADVISVVKNGHIVETGSHDELMENIDGQYSTLVHLQQIEKQDINVSVKIGPISDPSKDIRNSSRVSTLSRSSSANSVTGPSTIKNLSEDNKPQLPSFKRLLAMNLPEWKQALYGCISATLFGAIQPAYAYSLGSMVSVYFLTSHDEIKEKTRIYALSFVGLAVLSFLINISQHYNFAYMGEYLTKRIRERMLSKVLTFEVGWFDRDENSSGAICSRLAKDANVVRSLVGDRMALVVQTVSAVTIAFTMGLVIAWRLALVMIAVQPVIIVCFYTRRVLLKSMSKKAIKAQDESSKLAAEAVSNVRTITAFSSQERIMKMLEKAQESPRRESIRQSWFAGFGLAMSQSLTSCTWALDFWYGGRLIQDGYITAKALFETFMILVSTGRVIADAGSMTTDLAKGSDAVGSVFAVLDRYTSIDPEDPDGYETERITGQVEFLDVDFSYPTRPDVIIFKNFSIKIEEGKSTAIVGPSGSGKSTIIGLIERFYDPLKGIVKIDGRDIRSYHLRSLRRHIALVSQEPTLFAGTIRENIIYGGVSDKIDEAEIIEAAKAANAHDFITSLTEGYDTYCGDRGVQLSGGQKQRIAIARAVLKNPSVLLLDEATSALDSQSERVVQDALERVMVGRTSVVIAHRLSTIQNCDAIAVLDKGKLVERGTHSSLLSKGPTGIYFSLVSLQTTSG	49.21	189	4e-57	194		1	3e-33	115.4	PF00664.18	ABC_membrane		---	---	---	---		2	GO:0005886, GO:0016021	5	GO:0000166, GO:0005524, GO:0016887, GO:0017111, GO:0042626	9	GO:0006200, GO:0006810, GO:0010048, GO:0010315, GO:0010540, GO:0010541, GO:0043481, GO:0048440, GO:0055085
	16859	Peam|DryGeneModel_16859 maker-Scf01116-augustus-gene-0.8-mRNA-1	614	CAAGGGGCTCGTGTGCTTGAAAATTACATTCTCCTCCTCCCGTTTTTACTCTCTCTGGAAGAAGAGGAGAACCGGATGATCAAAATCCCAGTTTTTCTTTCTTTCTCCTGGTCACGGCAAGTAGGGAATACTCACATCCAAACCGAGGCATGAGAACCCAACAGCTATACAGAAATCCAACAATGGCAGCCATGAAATGCAAATTCCCTTCGAGGGTATTTTCCAGCAACATACAGTGCTACAGGAATTTGCTGTCAGATTTGCTTGATAGAAGATGGGCACTGCTCACTCCAGAGAGTAAGATCAACAAAATAGTGGTTTCGAAGATGAAGGAGCAGCACAAATGTGTTGAACCTATTGCGTTCTCCTTTTCAAACAACATGTGGCCATCCTTGGTTGATGATATGATGGAGAAGAGCAAACAAGAACTCTCCTTTTATGTAGTGAGGGATGACTTGTTGCACCCACTAGTAAATGGCAACAAAGCAAGGAAATTAGATGCCTTACTTCCTCTTGTGGAAGATCATTCAGTGACTGATGTGAACACCACCATGGTTCATGTGCACCATCTGAAAGATACATCAGTTGTGTTCACCATGGAAATGCCTGGCTGA	154	MRTQQLYRNPTMAAMKCKFPSRVFSSNIQCYRNLLSDLLDRRWALLTPESKINKIVVSKMKEQHKCVEPIAFSFSNNMWPSLVDDMMEKSKQELSFYVVRDDLLHPLVNGNKARKLDALLPLVEDHSVTDVNTTMVHVHHLKDTSVVFTMEMPG	40.352	Partial		XP_006840545.1	PREDICTED: D-cysteine desulfhydrase 2, mitochondrial [Amborella trichopoda]	432	MQYNGNISQLISKQVNKNTLSELLNRRWMMLHPDTKIHQISFFDLTGEHKDASSIKLSFSNNTQPSLGDGLQGVKNSENYLFVVRDDLLHPFVNGNKARKLDALLPLLQAHGVTDVVTCGGCQSAHATALAVSCAERGLRCHLLLRGEQPETQTGYNLLSGMYGGVTYVPRSLYANREEMLNRHAYKVAGSHGSVVSLDDMLDSSLLLPSRQMNVASLGNDSRHQSASKGSTRKVVIVKEGAGDAIALLGVMRLVDYLSQTQIFGRSHSLKIVVDAGTGTTAVGLALGVLCLGLPWEVTGIMLANTIEGYRKQEARLISDFKRFCGWDIDYASNGAGSNCVQWVERISPRKFGNTLEGELEACQQIARQTGILVDPVYTLAAWQHATAFCQSLRENDNAKVVMLHTGGTLGLFGLAQRYKNYFHGLQQSNHG	54.29	105	1e-31	116		XP_002458357.1	hypothetical protein SORBIDRAFT_03g031980 [Sorghum bicolor]	249	MRPTPALAAGGRTVASFLSATEWMLPSPATQVHTISVLPSRLEFAFSNLTTSLRNGGGNGSETGNPKFQIVRDDLLHPLANGNKARKLDALLPVLRHCGATDIVTCGGCQSAHAAAVAVHCAEWGIRPHILLRGEQLDVPTGYNLISLMFGNVTYASRSLYAQRDEMLYEHAIKVAGCSGTVMWADEIIGKDLGLDEDTTDGNGSRKVMIVKEGAGSVQALLGKKGFVLASFHFSFMITHDVSTANKIK	39.81	103	5e-13	64.3		XP_002282104.1	PREDICTED: D-cysteine desulfhydrase 2, mitochondrial isoform X1 [Vitis vinifera]	455	MVSIAVPLLNMKLHRLPRHPPLSSLGNDFRSTTSQGVSELKLCGEEFVTKLLDRRWTLLNPNTTIHQIKLSTMLHGNGLLGNISFSSDTHPSLGHGTADNCNQDPSFYVVRDDLLHPLVNGNKARKLDGLLPLVEDHSVTDVVSCGGCQSAHAAAVAVSCAERGLKSHLLLRGERPEILTGYNLISTLYGNVKYVPRSLYAKREEMLTRHADLVAGNSGSVVWFNDLLETSFTTQTSGKPNLVQIDAHMNADSHPRKVAIINEGAADAVGLLGMIRLVQYLSQNHLFGKERTLKIVVDAGTGTTAVGLGLGALCLGLSWEVTGVMLADTVDGYRKKEKCLISDFKHCTAFHHIDHVLKGMDGGIVHWVERDHPRKFGNVKKGEVEACQQIAQQTGILVDPIYTLAAWELATLLSQEEAKGGAKVVMLHTGGTLGMFGLAQRYKSYFHAVKDGLLV	48.51	134	1e-31	117		XP_004228490.1	PREDICTED: D-cysteine desulfhydrase 2, mitochondrial [Solanum lycopersicum]	442	MLKCTKFQWQQPRNGLILSSAFNLHCGSSPNALKETSKSNLPKEEHVSRFLKRKWALRSPDTKINQITISKDDVQQGGEYLGNVSFLNNPQPSLGDHMTRNNRQQPSFYVVRDDLLHPLVNGNKARKLDALLPLLEDSSVTDVVTCGGCQSAHAAAVAVSCAERGLKSHLLLRGEQPSTLTGYNLISTLYGNVSYVPRSLYARREEMLLKHAHIVAGNDGLVFSLSDLEASLFSHGCGEHSSHVDSLTKRSKKIAIINEGAGDAAALLGVVRLVEYLSRDHLFGIDQQLKIIIDAGTGTTAVGLGIGAVCLGLPWEVTAVMLADTIDGYRKKEESLISEFRRCFTLHLDEQMLTGLEPGLVHWVERSSPRKFGNILKGEVEICRKIAQETGILLDPVYTLAAWELATQLGQEECAKVVMLHTGGTLGMFGLAQRYKSYFEIC	60.61	99	7e-31	115		AT3G26115.2	---	Pyridoxal-5'-phosphate-dependent enzyme family protein	433	MKVQRSTFLAVTGKSNLHHFHSSSQRIPITSEIDSREFVSKLLDRKWGLQCPASPIQQISVSSVKGIDKFSFLNNTRPHLGDEMSKSKQGSSFYILRDDLLHPLVNGNKARKLDALLPLVEDHKVTDLVTCGGCQSAHTAAVAVSCAERGLRSHLLLRGEQPDVLTGYNLVSTMYGNVQYVPRSRYANREEMLRTYADLVAGEDGTVLWAKDIVEGRDTMNVAKMDDFSSMKTSRRKVLIVNEGAGDALALLGMFRLVQHLSQDHLLGKKRPVKFVVDAGTGTTAVGLGVAAMSLGLPWEINAVMLADTLKNYKRHEDHLIAEFSRQFPGSVFCSGLDMNQMIKWIDRQHPRNSFCSCRFGKVLEGEVEMCRKIAQETGVLVDPMYTLAAWETATELVQDEKSSIVVMLHTGGTLGMFGLAQRYKTCFTNLKD	61.76	102	2e-31	116		---	---	---	---	---		---	---	---	---		1	GO:0005575	2	GO:0003824, GO:0030170	1	GO:0008152
	16860	Peam|DryGeneModel_16860 maker-Scf00237-augustus-gene-0.3-mRNA-1	1110	AGATGCCGATGGAGAGACGACGGACGAAAGAAGGGAGGACGACGTGGCTCTTTCCATCCCTAAGTTTCTTATTACTAATCCCATTAAATTAATAATTCAAACTACATCGTGCCGGCCTCAACGCTTTCTTCTTCTTCTTGCCGTCATGATCATCAACAAACGTGTTGTCGTCCATTTGGCTCCTGCTCTGCAACGACTCTGTCTCCATTGCCATTTCCTTCTCTGTAGGTCTCAAAATCTCTTTCCTGTGGTGGAAGGGGAATGGCGTCCAAGTCCAACACTGTTGTCAGATCCTCTCTTCGTTCCGACCGACAAAACCTTCCAAAGAGTGGCAGCAGCAGCAGCGGCGGCACCGGATCGACGCCTCATCCTTCAACTCGCTCCAAACCCCCTTCTGCAAGGCGCTCTGCAGCACCACCGAATGCCAGATCTTCCAACCGCGATGATTGCACTGATCCAGGAAGAGTGAGAGTGGCGGTCAAACTTCGACCAAAGAATGCGGAAGATCTCACTTGTGATGCTGATTTTGCAGATTGTGTTGAACTGCTGCCAGAGCTGAAGAGGCTGACATTGAGGAAAAATAATTGGAACTCTGAGTCATTTGTGTTTGATGAGGTCTTTACAGAAAGTGCTTCTCAGAGGCGTGTCTATGATGTGACTGCAAAACCTGTTGTGGAGAGTGTATTAAATGGGTATAACGGGACAGTGATGGCTTACGGTCAAACAGGTACTGGGAAAACATATACCGTCAGCCGACTTGGCAAAGACGATCCATCTGAACGTGGCATAATTGTTAGAGCTTTAGAGGACATAATTTCTGAGACCATTTCATCTGATTCTGTGGCAATCTCCTATTTACAGTTGTATTTGGAATCTGTGCAAGATTTGCTAGCCCCTGAAAAGACTAATATTCCTATCATGGAGGACCCCAAGACAGGCGAAGTGTCCTTGCCTAGTGCTTCTGTTGTTAAAGTTAGAGATCTTGACCACTGTCTGGAACTTCTTGAAATTGGTGAGGCTAACCGCCATGCAGCAAATACAAAGCTGAATACTGAGTCTTCACGTAGTCATGCAATTCTTATGGTGGGCAACTTGGTTTTGTTCAATTGA	282	MASKSNTVVRSSLRSDRQNLPKSGSSSSGGTGSTPHPSTRSKPPSARRSAAPPNARSSNRDDCTDPGRVRVAVKLRPKNAEDLTCDADFADCVELLPELKRLTLRKNNWNSESFVFDEVFTESASQRRVYDVTAKPVVESVLNGYNGTVMAYGQTGTGKTYTVSRLGKDDPSERGIIVRALEDIISETISSDSVAISYLQLYLESVQDLLAPEKTNIPIMEDPKTGEVSLPSASVVKVRDLDHCLELLEIGEANRHAANTKLNTESSRSHAILMVGNLVLFN	28.36	Partial		XP_011622870.1	PREDICTED: armadillo repeat-containing kinesin-like protein 1 [Amborella trichopoda]	1092	MCPIYTQIPMGVTAWVGQHARELQLLLQELTVGVTIIVITCSNGHEELYSLELQYQGCQSIPRSHSENEVLQNVLLCLLLQVHGRVRVAVRLRPRNAEDLASDADYADCIELQPELKRLRLRKNNWSSESFKFDDVFTESASQKRVYEVVARPVVESVLNGYNGTVMAYGQTGTGKTYTVGRLGKEDPSERGIMVRSLEDILASTSELDSASVSYLQLYMESIQDLLVPEKNNIPIVEDPRTGEVSLPGVEKVKIRDLDHFLEVIQIGEANRHTTFTKLNTESSRSHAILMVYIQKAAKLKDEDAYAPFESSTSEPRINGRDVPLVTKSKLLIVDLAGSERIGKSGSEGHSLEEAKSINLSLTSLGKCINALAENSPHVPTRDSKLTRLLRDSFGGSARTSLVVTIGPSSRHHSETSSTIMFGQRAMKVENMIKLKEEFDYESHSRNLEHRLDHLITEIERRDSYVKEMELKLKRCQDSLEDAGKRLSACAGVTVTQDQKGQKVCHRSGNRMRGVSRPVNIFCTQNCSGRLVIAPGWFLFALTVKSVSNERHDYEMQIRNLMAELNLEKERKNNVEEEVSDLRCRLDDSVHITRQHSIELATLSKSHKDSLLKLEKNFKSKHAEKKFLDEEFDAIQRKMIEKDEKSMQLELEVSTYQKVLADTTQMYEQKISELIEQLDEERKISQGAKSELEQLKNKINDQKKLDQFEEQGELIELRKQVKELYGHHEYATSELQSLQRENEELSNGKLKLIEELNTLRQKLKDEEIERKKVEVEFLKIKRVSDTNIDLLEKTQIPEKLDRVALGEDKSLSFLMSNQVKGSMSGQRTTISKIFEEVGLPNVLALLKSEELDVQIHAVKVVANLAAEDFNQEKIVEEGGLDALLMLLESSENETILRVASGAIANLAMTETNQGLIISKGGAQLLSAIAYRATDPQTFRMVAGAIANLCGNERLHTMLKEANAIQALLEMARSGQSDVLSQVARGIANFAKCESRGIAQGHRKGQSLLIEDGALPWIVSHTTSSQLSVRRHMELALCHLAQHEANTRDLISSGGLKELIRLSHESTRDDIRNLAKRILTISPAFRSEIQRSC	77.99	209	3e-109	339		XP_002468488.1	hypothetical protein SORBIDRAFT_01g046750 [Sorghum bicolor]	874	MATGAGWAPARPVERNGAPRGGGARSKSVAPGPRRPSPSPARSRPVADHSGSADSCRVRVAVRLRPKNSEDLAHNADFDSYVELQPESKRLKLKKNNWSCESYKFDEVFSENASQKRVYEAVAKPVSVLEGYNGTVMAYGQTGTGKTYTVGRLGKDDPSERGIMLYLESVHDLLAPEKTNIPIVEDAKTGEVSLPGAAIVEVKDLEHVFQLLQIGEANRHAANTKMNTESSRSHAILIIHLQRSTRRKEENSSSLYIDRRDTFPDDLPLVLKSKLLIVDLAGSERIDKSGSEGHMIEEAKFINLSLTSLGKCINALAENSPHIPTRDSKLTRILRDSFGGTARTSLVVTIGPSARHYSETSSTVMFGQRAMKVVNTMKLKEEVDYEILYKKMEREVDQLTSEMERQQKVIRSEKMQMDKRLKESERSFHDLRMTSNMQIEQQQLENLSKTKFLTDATKEHEKEMGELLRKLEEERCCSSSMKDRMSVLQQQLCDAQSSAQESMARELEKKLTKATEEFTIQVQSLKEKVSELISEKELIYDELKSTQEKVQQEMSQRQGLEDQIVRLKPSVSDNCAEESQTSRSMVRSGSGLGNTAFVSKSGKLREALSGQRGTISKIFEEVGLPNVLALLKSEDLDVQIHAVKVVANLAAEDVNQERIVEEGGLDALLSLLQTSENTTIHRVTAGAVANLAMNGSNQGLIMNKGGARLLANVASKTDDPQTLRMVAGAIANLCGNEKVHLMLKQDGGIKALLGMFCSGHTDVIAQIARGIANFAKCESRMISQGHRKGRSLLIEDGVLTWMVAHSTMFSASTRRHIELAFCHLAQNEDNTCDIIASGGIKELLRITRESPREDTRSLAKKALDSNPAFLREIQ	67.77	211	4e-92	290		XP_010658373.1	PREDICTED: armadillo repeat-containing kinesin-like protein 1 isoform X3 [Vitis vinifera]	1017	MGSTSKRQLPLSSSSSSSSRAASGQGNAAVRSKTPASRRSVTPNSRVHSNEDDSADSGRVRVAVRLRPRNADDLLSDADFADCVELQPEMRRLKLRKNNWSSESYRFDEVFTESASQRRVYEVVAKPVVESVLNGYNGTVMAYGQTGTGKTYTLGRLGNDDASERGIMVRALEDIIANTSPTSDSVEISYVQLYMESIQDLLAPEKINIPITEDPRTGEVSLPGAAVVKIRDIDHFLQQLQIGEANRHAANTKLNTESSRSHAILMVYVRRSVHKKVEDEISSQEKVNRSDVPGGSRIPIVRKSKLLIVDLAGSERVDKSGSEGQLLEEAKFINLSLTSLGKCINALAENSPHIPIRDSKLTRLLRDSFGGSARTSLIITIGPSARHHAETTSTIMFGQRAMKIVNMVKLKEEFDYESLCRKLEKQVDQLTEEIERQQKLRKNDTDELEKRLIECQNTFAEAEKNLVTRSEFLEKENTRLELEMKDFLNELNHQKDLNVLMRDEVASLEMSLKHSKYQLENSTCQQVLADTTQMYEKKIAELIKQLGDERARYETAGEQLDVIKKLLSESQQKIQQQKTENSTYQKALADTTQMYEKKIAELTKQLEDEHARFEGAEKQLDEAKNLLSCHQKPMQDEIDELKMRLHEMGRHQELSVNELQSLQSEYNDLLSEKATLTEELHAVNQTLSVEEKQRKTIENELVKLKKLVLENDHDFEDKKSYVKESIGKESSAFGAPVGLHKSNPSRETISGQRATIAKICEEVGLQKILALLTSEDLDVQIHAVKVVANLAAEDINQEKIVEEGGLDALLLLLRSSKSTTILRVASGAIANLAMNELNQGLIISKGGGQLLANMASKTDDPQTLRMVAGAIANLCGNEKLHMMLKEEGGIKALLGMVRSGNSDVIAQVARGVANFAKCESRGIIQGHRKGRSLLVEDGALTWLISNCNTASASTRRHMELALCHLAQNENNAQDFKSSGGVRELKRIAAESTREDIQNLAKKTLKSTPFQAEIHAEL	80.56	216	3e-114	352		XP_004250053.1	PREDICTED: armadillo repeat-containing kinesin-like protein 1 [Solanum lycopersicum]	1084	MATSGATAGRPSSSHRSERLPPNHGSNNHGSGRNGVANFSVNNQQQQQPSQNLRSKNVSANSRRSVTPTSRNRSPPQENDPEPGRVRVAIRVRPRNAQELSDADYADCVELQPELKKLKLRKNNWNSEFYKFDEVFAESASQKRIYETVAKPVVESVLNGYNGTVMAYGQTGTGKTYTVGRLGKDDVSERGIMVRALEDIIVNTTPSSDSVEMSFLQLYMESIQDLLAPEKINIPIVEDAKTGEVSVPGATVVKIQDLDHFLQLLQIGEANRLAANTKLNTESSRSHAILMVNIRKSVKNDEETDSSFQEKDSKTDRHGNQMPIVRKSKLLIVDLAGSERIDKSGSEGRLLEEAKFINLSLTSLGKCINALAENSPHIPTRDSKLTRLLRDSFGGSARTSLIITIGPSSRHYPETTSTIMFGQRAMKIVNTVKLREEFDYENLCRKLETQVEHLTVEVDRQQKFRANDRMAMEKKLRECQKSFTEAERSIVARSEVLEKENSRLVSDMEKLLEELNFQKQQINSMKNENLKLESDLKNNKLLEKENGRLKLELENVLKDIIRDKNHKKLLQDEVARLEMSLKHSKQQQSENSSYQKVLAENTQMHEKKITDLMKQLQDERTRSESAEQQLELTKEQLPGLQELIQHHQKEASMYQKELADTTLMYEEKIAQLEQQLKEEHARVENAKEQLHAIEEQFTDHEASTKIQREKESDALRSKLEEMHHLYERTVKELQALKTEYQALLSEKIELHDELHNVRQTLLMEEKQRKAAENELFNIKKFVPESEDGFEEKKSYVKQYTPSRSFNMHRSTESRERIFAHQNTMSKIIEEVGVQKIISLLSSVDLDVQIHAVKVVANLAAEDSNQEKIVQEGGLDALLMLLQSSQNATILRVASGAIANLAMNEMNQELISSKGGAQLLANTAVKTEDAQTLRMVAGAIANLCGNEKLHTKLREDGAVKALLEMARSGNIEVIAQVARGLANFAKCESRGTIQGHRKGRSTLMEDGVLKWLTTNSNNAASSTRRHIELALCHLAQNEGNARDFVSSGALDEIVRISNESSREDIRNLAKKTLKLSSTFKAQIKA	78.3	212	2e-106	332		AT3G54870.1	MRH2, ARK1, CAE1	Armadillo/beta-catenin repeat family protein / kinesin motor family protein	941	MSSSNSSSAVRSSAKHAAERIQQHLPPNSNHAVSLSSSSLNLPARTSIVAPGIAHSSRLKDRPSASSSSSSSSVSASSPSTRRSGTPVRRSQSKDFDDDNDPGRVRVSVRVRPRNGEELISDADFADLVELQPEIKRLKLRKNNWNSESYKFDEVFTDTASQKRVYEGVAKPVVEGVLSGYNGTIMAYGQTGTGKTYTVGKIGKDDAAERGIMVRALEDILLNASSASISVEISYLQLYMETIQDLLAPEKNNISINEDAKTGEVSVPGATVVNIQDLDHFLQVLQVGETNRHAANTKMNTESSRSHAILTVYVRRAMNEKTEKAKPESLGDKAIPRVRKSKLLIVDLAGSERINKSGTDGHMIEEAKFINLSLTSLGKCINALAEGSSHIPTRDSKLTRLLRDSFGGSARTSLIITIGPSARYHAETTSTIMFGQRAMKIVNMVKLKEEFDYESLCRKLETQVDHLTAEVERQNKLRNSEKHELEKRLRECENSFAEAEKNAVTRSKFLEKENTRLELSMKELLKDLQLQKDQCDLMHDKAIQLEMKLKNTKQQQLENSAYEAKLADTSQVYEKKIAELVQRVEDEQARSTNAEHQLTEMKNILSKQQKSIHEQEKGNYQYQRELAETTHTYESKIAELQKKLEGENARSNAAEDQLRQMKRLISDRQVISQENEEANELKIKLEELSQMYESTVDELQTVKLDYDDLLQQKEKLGEEVRDMKERLLLEEKQRKQMESELSKLKKNLRESENVVEEKRYMKEDLSKGSAESGAQTGSQRSQGLKKSLSGQRATMARLCEEVGIQKILQLIKSEDLEVQIQAVKVVANLAAEEANQVKIVEEGGVEALLMLVQSSQNSTILRVASGAIANLAMNEKSQDLIMNKGGAQLLAKMVTKTDDPQTLRMVAGALANLCGNGKHKIKNFASDDFQYSLYNLCVKIY	70.83	216	1e-96	304		1	1.7e-50	171.6	PF00225.18	Kinesin		---	---	---	---		---	NA	4	GO:0003777, GO:0003779, GO:0005524, GO:0008017	5	GO:0007018, GO:0010054, GO:0031110, GO:0048765, GO:0048768
	16861	Peam|DryGeneModel_16861 maker-Scf00237-augustus-gene-2.3-mRNA-1	4718	AGAGAGAGAGAGAGAGCGGGGGGGAATTTTTTTTGCAATGTCACAAGATTCTCAAGAGATAAAGACGGTGGAGCAGTGGAAATGGTCCGAAATGCAAGGCCTTGAGCTCGTGTCCGCTGCTTCTCATTCTCATTCTCCTTCACCTCCCCCTCCCCTTTCCCTTCCGCTAGCCCAGACCCTCACCAACCAGACAGTATTTAAGAAAGAAGAAGCAGAAGAAGAAGAAGAAGAAGAAGAGATCAACAAAAGAAGAGGAGGAGGAGAAGAGATCCAAGACCGCAGCAGCAGTGGCGTTGGGAGCACAAGAAGAAGAAGAAAGGAAGGAGAAGAAATGGAGGCTGGTGGTGGCAGTGGTGGTGCTGCTCCTCCTCCTGCTGCAGCAACAACGTCTTCCAATGGGAACAAGCCTGCCCTTAGTTCTGCAGGGTTCGGCGAGCTCTTCAGATTCGCCGACGGTCTCGATTACCTTCTGATGACCGTGGGGACCATTGGCGCCATCGTCCACGGCTGCTCCCTCCCCATCTTCCTCCGCTTCTTCGCGGATCTAGTCAACTCCTTCGGCTCCAATGCCAGCAACCAAGACAAGATGATGCAGGAAGTACTCAAGTATGCATTCTACTTTCTGGTGGTGGGCGCGGCCATCTGGGCCTCTTCCTGGGCAGAAATATCGTGCTGGATGTGGAGTGGAGAGCGACAATCAACAAAGATGAGAATCAAATTCCTGGAAGCGGCCCTAAACCAGGACGTCCAATACTTCGACACCCAAGTTCGCACCTCCGACATCGTATTCGCCATCAACACCGACGCTGTCATGGTCCAAGACGCCATCAGCGAGAAGTTGGGCAATTTCATCCATTACATGGCAACATTTGTGTCTGGTTTCGTGGTGGGATTCACGGCCGTTTGGCAGTTGGCGCTCGTTACGCTGGCAGTCGTCCCCATCATCGCATTGATCGGAGTCATCCACACCACCACATTAGCCAAGCTCTCCTCCAAGAGCCAGGATGCTCTCTCCCAAGCGGGCAATATAGCAGAACAGACGCTGGTGCAAATCCGGACCGTTCTCTCTTATGTGGGAGAATCGAGAGCACTGCAGGCCTACTCGTCGGCACTGCGAGTAGCTCAGAGGATCGGATACAAGACAGGGTTCGCAAAGGGGATGGGCCTGGGATCCACCTATTTCACCGTCTTCTGCTGCTACGCCCTCCTGCTCTGGTATGGAGGCTACCTCGTCAGGCACCACTACACCAACGGAGGCCTCGCCATCGCCACCATGTTCTCTGTCATGATAGGCGGACTAGCATTGGGGCAATCTGCGCCGAGCATGGCCTCATTTGCAAAGGCCAAGGTCGCGGCGGCCAAGATCCTCCGCACCATCGATCACAGGCCGGGGATCGACCGGAACAGCGAGTCGGGCGTGGAGCTGCCCTCCGTGACGGGCCACGTGGAGCTGAGGAGCGTTGAGTTCTCGTACCCGTCGAGGCCGGAGGTCCGGGTCCTGAGCGATTTCTCACTGAATGTGCCTGCAGGGAAGACCATTGCCTTGGTGGGCAGCAGCGGCTCCGGAAAGAGCACTGTCGTCTCCCTCATCGAAAGGTTCTACGATCCCATCTCAGGGCAAGTGCTGCTGGATGGGCACGACATAAAAGAGCTGAAGGTGCGTTGGCTGAGGCAGCAGATTGGGCTGGTGAGCCAGGAGCCAGCCCTGTTCGCCACCACCATCCGAGAGAACATGCTGCTGGGCAGGCCAGACGCCACCCAGGTCGAGATAGAGGAGGCCGCCCGTGTCGCCAATGCCCACTCCTTCATCATCAAGCTCCCCGACGCCTATGACACTCAGGTAGGGGAGAGAGGGTTGCAACTGTCTGGTGGGCAAAAGCAGAGGATAGCAATTGCAAGGGCCATGCTCAAGAACCCAGCAATCCTCCTGCTGGACGAGGCAACCAGTGCCCTCGACTCAGAGTCAGAGAAACTGGTGCAGGAGGCCCTGGACCGGTTTATGATCGGAAGGACAACACTTGTCATTGCCCATCGCCTCTCCACCATTCGGAAGGCGGACCTTGTTGCAGTCCTGCAACAGGGAAGTGTCTCTGAGATTGGCACCCATGATGAGCTGCTTGCCAAAGGTGACAACAGTGTCTATGCCAAGCTTATTCGCATGCAGGAGATGGCACATGAAGCTGCTCTAAACAACGCAAGGAAGAGCAGTGCAAGGCCTTCAAGCGCAAGAAACTCAGTTAGCTCACCAATCATTGGCCGGAATTCCTCATATGGTCGATCACCGTACTCTCGCCGGCTCTCTGACTTCTCCACCTCTGATTTTAGTCTCTCGCTTGATGGCGCACACCCCAATTACCGGCTTGAGAAGCTCGCGTTCAAAGACCAGGCCAGCTCCTTCTGGCGTCTTGCCAAGATGAACTCCCCTGAGTGGGTCTATGCCCTTGTCGGCTCTGTAGGCTCTGTTGTGTGTGGCTCCATAAGCGCCCTCTTTGCATATGTTCTAAGCGCCGTGCTCAGCATCTACTACAACCAAGACCATGCCTACATGCGAAGGGAGATAGGCAAGTACTGTTATCTGTTGATAGGTGTATCATCTGCAGCGCTCTTGTTCAACACTCTCCAGCATTTCTTCTGGGATGTTGTTGGGGAGAACCTGACGAAGAGAGTGAGAGAGAAGATGCTGGCTGCAGTGCTGAAGAATGAGGTGGCATGGTTTGATCAAGAGGAGAACGAGAGTGCAAGGGTTGCTGCTCGCCTGGCGCTCGATGCCAACAACGTCCGTTCTGCAATTGGGGACCGGATATCAGTGATCATGCAGAACTCGGCATTGATGCTTGTAGCCTGCACTGCTGGGTTTGTTTTGGAGTGGCGCCTTGCTCTCGTCCTCGTTGCAGTTTTCCCCGTTGTCGTTGCTGCAACCGTGTTACAGAAAATGTTCATGAAAGGCTTCTCAGGTGACTTGGAAGCAGCCCATGCAAAGGCCACACAGCTCGCTGGAGAGGCCGTGGCAAATGTCCGAACAGTCGCTGCCTTCAACTCGGAAGCCAAGATTGTCAGCCTCTTCATGTCCAACCTGGAGATGCCCCTCAGGCGCTGCTTCTGGAAGGGCCAGATCGCTGGCAGCGGCTTCGGGGTTGCCCAATTCCTGCTCTACGCCTCTTATGCACTTGGGTTGTGGTACGCGTCGTGGCTAGTGAAGCACGGCATCTCTGACTTCTCCAAGACCATCCGCGTCTTCATGGTCCTCATGGTCTCCGCCAATGGCGCCGCAGAGACCCTCACCCTCGCCCCAGACTTCATCAAGGGCGGCCGAGCCATGCGCTCCGTCTTCGACCTCCTGGACCGCAAGACCGAGATTGACCCGGACGACCCCGACGCCTCCCCTCTCCCGGACCGCCTCCGCGGGGAGGTGGAGCTCAAGCACGTCGACTTCACCTACCCAGCCCGCCCCGATGTCCCCATCTTCCGAGACCTCAGCCTTCGGGCCCGCGCCGGGAAGACCCTTGCCCTTGTGGGCCCCAGCGGTTGCGGCAAGAGCTCCGTCGTCTCACTTGTGCAGCGCTTCTACGACCCCAGCTCCGGCCGGGTGCTCATCGACGGCAAGGACATACGCAAGTACAACCTCAAGGCGCTGCGGCGGCACATTGCGGCTGTGCCCCAGGAGCCATGCCTCTTCGCCGCCACCATCCACGACAACATTGCCTATGGGAATGAGGTAGCGACGGAGGCGGAGGTGATCGAGGCAGCGACGCTGGCGAATGCCCACAAGTTCATATCGTCCCTGCCGGAGGGGTACCAGACGTGGGTGGGGGAGAGGGGGGTACAGCTGTCGGGCGGGCAGAGGCAGAGGATCGCCATCGCCCGGGCACTGGTGAGGAAGGCGGAGCTCATGCTGCTGGACGAGGCCACCAGTGCCCTGGACGCCGAGTCGGAGAGGTGCGTGCAGGAGGCGCTGGAGAGGGCTTCGTCGGGCCGAACGACCATCGTGGTTGCCCACCGGCTGTCGACGGTCAGGAACGCCCACGTGATCGCTGTCATTGACGAGGGGAAGGTGGCAGAGCAGGGGTCCCATGCGCACCTCCTGAAACACCACCCGGACGGCTGCTATGCCCGCATGATACAGCTGCAGCGCTTCTCTCACTTGCCCGGTGCTGCTACAGCAGCTGGTGTTGGCCCTTCAGTACGTGCCAAGGAGGACGATGAAAGAGACAAGGGCAAGTAAGTTGCCTTCTCCGGAGGAGGAAGAGGACCAGGACGAAGAAGAAGGAGATAAAGAGAGAAGGGTGATGAAATTACTAGGTGCTACTACTTGCTACGAACAAGATGTTTTACGTGACATGGTCACAATTACATTACGGGAGGAATTGAATATGCCGTTTGTTTGCTCTTCTTCCTCCTCCCTTTCACTCCCTTTCAATTATCCACATTTGTTATCATCAATTTTCTTCCCTTTTTTTTATTTTTTTGGGAATACGAGATATGTAATTATAATCATATGTATTCCTATTTGTCTTTTGTGGAACGATGACAAGCACTTCCCCATTTTGAGCTACGCATGGTATTTTGTGTCTGCATTTGACCTACTTTGTGACAAGAAGTTTGTACCTTTTTCCTTCCTCTTAATTTAACCCTTTACTCCACTCCTCCCCTCATACAAACTAACATTCCAACCTGTGGGTAGCTTTAAAGCCCTTCAGAGGGTTAGGGCTTGTTTTCTT	1394	MSQDSQEIKTVEQWKWSEMQGLELVSAASHSHSPSPPPPLSLPLAQTLTNQTVFKKEEAEEEEEEEEINKRRGGGEEIQDRSSSGVGSTRRRRKEGEEMEAGGGSGGAAPPPAAATTSSNGNKPALSSAGFGELFRFADGLDYLLMTVGTIGAIVHGCSLPIFLRFFADLVNSFGSNASNQDKMMQEVLKYAFYFLVVGAAIWASSWAEISCWMWSGERQSTKMRIKFLEAALNQDVQYFDTQVRTSDIVFAINTDAVMVQDAISEKLGNFIHYMATFVSGFVVGFTAVWQLALVTLAVVPIIALIGVIHTTTLAKLSSKSQDALSQAGNIAEQTLVQIRTVLSYVGESRALQAYSSALRVAQRIGYKTGFAKGMGLGSTYFTVFCCYALLLWYGGYLVRHHYTNGGLAIATMFSVMIGGLALGQSAPSMASFAKAKVAAAKILRTIDHRPGIDRNSESGVELPSVTGHVELRSVEFSYPSRPEVRVLSDFSLNVPAGKTIALVGSSGSGKSTVVSLIERFYDPISGQVLLDGHDIKELKVRWLRQQIGLVSQEPALFATTIRENMLLGRPDATQVEIEEAARVANAHSFIIKLPDAYDTQVGERGLQLSGGQKQRIAIARAMLKNPAILLLDEATSALDSESEKLVQEALDRFMIGRTTLVIAHRLSTIRKADLVAVLQQGSVSEIGTHDELLAKGDNSVYAKLIRMQEMAHEAALNNARKSSARPSSARNSVSSPIIGRNSSYGRSPYSRRLSDFSTSDFSLSLDGAHPNYRLEKLAFKDQASSFWRLAKMNSPEWVYALVGSVGSVVCGSISALFAYVLSAVLSIYYNQDHAYMRREIGKYCYLLIGVSSAALLFNTLQHFFWDVVGENLTKRVREKMLAAVLKNEVAWFDQEENESARVAARLALDANNVRSAIGDRISVIMQNSALMLVACTAGFVLEWRLALVLVAVFPVVVAATVLQKMFMKGFSGDLEAAHAKATQLAGEAVANVRTVAAFNSEAKIVSLFMSNLEMPLRRCFWKGQIAGSGFGVAQFLLYASYALGLWYASWLVKHGISDFSKTIRVFMVLMVSANGAAETLTLAPDFIKGGRAMRSVFDLLDRKTEIDPDDPDASPLPDRLRGEVELKHVDFTYPARPDVPIFRDLSLRARAGKTLALVGPSGCGKSSVVSLVQRFYDPSSGRVLIDGKDIRKYNLKALRRHIAAVPQEPCLFAATIHDNIAYGNEVATEAEVIEAATLANAHKFISSLPEGYQTWVGERGVQLSGGQRQRIAIARALVRKAELMLLDEATSALDAESERCVQEALERASSGRTTIVVAHRLSTVRNAHVIAVIDEGKVAEQGSHAHLLKHHPDGCYARMIQLQRFSHLPGAATAAGVGPSVRAKEDDERDKGK	100.696	Complete		XP_006843046.1	PREDICTED: ABC transporter B family member 1 [Amborella trichopoda]	1332	MSQGSERELRKVEQWKWSEMQGLELVSSEVTIKREEDPSPPVLERERMETEPEPVCVADGGRERKRDGEKGNTLPSVGFMKLFRYADGLDCVLMVLGTAGAIVHGSSLPIFLRFFADLVNSFGSNADNPDKMMQEVLKYAFYFLVVGAAIWGSSWAEISCWMWTGERQTTKMRIKYLEAALYQDIQYFDTDVRTSDIIYAINSDAVMVQDAISEKLGNFIHYMATFVTGFIVGFTAVWQLALVTLAVVPLIAIIGGIHATTLTKLSSKTQDALSEAGNIAEETISQIRTVFSYVGESRALQAYSSALKVAQRIGYKSGLAKGLGLGATYFTVFCCYALLLWYGGWLVRRHHTNGGLAISTMFSVMVGGLALGQSAPSMAAFAKAKVAAAKIFQTIDHQPNIDRNSTSGIELESVTGHVELRNVNFSYPTRPDTPILCNFSLTIPAGKTIAMVGSSGSGKSTVVALIERFYDPTSGQVLLDGHDIKSLRLRWLREQIGLVSQEPAMFATSIKENLLLGRGDATEVEIEEAARVANAHSFVIKLPEGYDTQVGERGVQLSGGQKQRIAIARAMLKNPAILLLDEATSALDAESEKLVQEALDRFMIGRTTLVIAHRLSTIRKADSVAVLNQGSVSEMGTHDELMSRGDSSSYARLIRMQELAHETALINARKSSARPSSARNSVSSPIIGRNSSYGRSPYSRRLSDFSTSDFSSLSADPHSAAYKLERLPFKDQASSFWRLLKMNSPEWGYALLGSVGSVVCGSLSALFAYVLSAVLSVYYSRDNSYMKREINKYCYLLIGVSSAALLFNTMQHFFWDIVGENLTKRVREKMLAAVLRNELTWFDQDENLSSRVAARLALDASNVRSAIGDRISVIMQNSALMLVACSAGFVLQWRLALVLVAVFPVVVAATVLQKMFMKGFSGDLEGAHSKATQIAGEAVANVRTVAAFNSEAKIVGLFASKLQSPLRRCFWKGQIAGSGFGVAQFLLYASYSLGLWYASWLVTHSLSDFSHTIRVFVVLMVSANGAAETLTLAPDFLRGGQAMRSVFDLLDRKTEMEPDDPDALRPPDRLRGDLELKHVDFSYPSRPDYPVFRDLSLRARSSHTLALVGPSGCGKSSVLALLLRFYDPSSGRVLIDGKDLRKYNLRAIRRQMALVSQEPVLFACSIRDNIAYGRREDGAEPSEAEVVAAAEAANAHTFIAALPEGYASQVGERGARLSGGQKQRIAIARALLKAPAVLLLDEATSALDAESERRVQEALDKTAGTRTTVVVAHRLATVRGAHSIAVIDDGKVAEQGSHSHLLAHHPDGCYARMIQLQRLTQSAPTSGSGNLM	81.81	1259	0	1886		XP_002445666.1	hypothetical protein SORBIDRAFT_07g023730 [Sorghum bicolor]	1683	MSTNDPDEIRARVVVLGAPHADDDAGDEWARPELEAFHLPSPAHQPPGFHLAAGHQPEAAAEQPTTLPAARRTSDTSTAAGAAPPSPSPPPPPAPLEMDQPPNAKPASSSAAAAGANDNKKPTPPAALRDLFRFADGLDCALMLVGTLGALVHGCSLPVFLRFFADLVDSFGSHANDPDTMVRLVVKYAFYFLVVGAAIWASSWAEISCWMWTGERQSTRMRIRYLDAALRQDVSFFDTDVRASDVIYAINADAVVVQDAISEKLGNLIHYMATFVAGFVVGFTAAWQLALVTLAVVPLIAVIGGLSAAALAKLSSRSQDALSGASGIAEQALAQIRIVQAFVGEEREMRAYSAALAVAQKIGYRSGFAKGLGLGGTYFTVFCCYGLLLWYGGHLVRGNHTNGGLAIATMFSVMIGGLALGQSAPSMAAFAKARVAAAKIFRIIDHRPGISSRDGEDGGGVELESVTGRVEMRGVDFAYPSRPDVPILRGFSLSVPAGKTIALVGSSGSGKSTVVSLLERFYDPSAGQILLDGHDLKSLKLRWLRQQIGLVSQEPTLFATSIKENLLLGRDSQSATQAEMEEAARVANAHSFIVKLPDGYDTQVGERGLQLSGGQKQRIAIARAMLKNPAILLLDEATSALDSESEKLVQEALDRFMIGRTTLVIAHRLSTIRKADVVAVLQGGAVSEMGTHDELMAKGENGTYAKLIRMQEQAHEAALVNARRSSARPSSARNSVSSPIMTRNSSYGRSPYSRRLSDFSTSDFTLSIHDPHHHHRTMADKQLAFRAGASSFLRLARMNSPEWAYALVGSLGSMVCGSFSAIFAYILSAVLSVYYAPDPRYMKREIAKYCYLLIGMSSAALLFNTVQHVFWDTVGENLTKRVREKMFAAVLRNEIAWFDADENASARVAARLALDAQNVRSAIGDRISVIVQNSALMLVACTAGFVLQWRLALVLLAVFPLVVGATVLQKMFMKGFSGDLEAAHARATQIAGEAVANLRTVAAFNAERKITGLFEANLRGPLRRCFWKGQIAGSGYGVAQFLLYASYALGLWYAAWLVKHGVSDFSRTIRVFMVLMVSANGAAETLTLAPDFVKGGRAMRSVFETIDRKTEVEPDDVDAAPVPERPKGEVELKHVDFSYPSRPDIQVFRDLSLRARAGKTLALVGPSGCGKSSVLALVQRFYEPTSGRVLLDGKDVRKYNLRALRRVVAVVPQEPFLFAASIHDNIAYGREGATEAEVVEAATQANAHRFISALPEGYGTQVGERGVQLSGGQRQRIAIARALVKQAAIMLLDEATSALDAESERWLFEANLRGPLRRCFWKGQIAGSGYGVAQFLLYASYALGLWYAAWLVKHGVSDFSRTIRVFMVLMVSANGAAETLTLAPDFVKGGRAMRSVFETIDRKTEVEPDDVDAAPVPERPKGEVELKHVDFSYPSRPDIQVFRDLSLRARAGKTLALVGPSGCGKSSVLALVQRFYEPTSGRVLLDGKDVRKYNLRALRRVVAVVPQEPFLFAASIHDNIAYGREGATEAEVVEAATQANAHRFISALPEGYGTQVGERGVQLSGGQRQRIAIARALVKQAAIMLLDEATSALDAESERCVQEALERAGNGRTTIVVAHRLATVRNAHTIAVIDDGKVVEQGSHSHLLKHHPDGCYARMLQLQRLTGGAAPGPPPSSSNGAAA	79.82	1194	0	1712		XP_002266505.1	PREDICTED: ABC transporter B family member 1 [Vitis vinifera]	1354	MSQEAVEIKTTIEQWRWSEMQGLELVSPNTDDFKSHPTASRVSKSSAEGGEARDMDGTEPKNQPQPQPQPQAQAQAHASGSGEKTELVPSSGFGELFRFADGLDYVLMTIGSIGAIVHGSSLPIFLRFFADLVNSFGSNANNIDKMMQEVLKYAFYFLVVGAAIWASSWAEISCWMWTGERQSTKMRIKYLEAALNQDIQFFDTEVRTSDVVFAVNTDAVMVQDAISEKLGNFIHYMATFVSGFVVGFTAVWQLALVTLAVVPLIAVIGGIHTATLAKLSAKSQEALSEAGNIAEQTIVQIRVVFAFVGESRALQAYSAALRISQRLGYKSGFSKGMGLGATYFTVFCCYALLLWYGGYLVRHHYTNGGLAIATMFSVMLGGLALGQSAPSMSAFAKAKVAAAKIFRIIDHKPNIERNGETGLELESVTGQVELKNVDFSYPSRPEVRILSDFSLNVPAGKTIALVGSSGSGKSTVVSLIERFYDPTSGQVLLDGHDIKTLKLRWLRQQIGLVSQEPALFATTIKENMLLGRPDATLVEIEEAARVANAYSFIVKLPEGFDTQVGERGFQLSGGQKQRIAIARAMLKNPAILLLDEATSALDSESEKLVQEALDRFMIGRTTLVIAHRLSTIRKADLVAVLQQGSVSEIGTHDELIAKGENGVYAKLIRMQETAHETALSNARKSSARPSSARNSVSSPIIARNSSYGRSPYSRRLSDFSTSDFSLSLDASHPNYRLEKLAFKEQASSFWRLAKMNSPEWVYALFGTIGSVVCGSISAFFAYVLSAVLSVYYNQNHAYMSKQIGKYCYLLIGVSSAALLFNTLQHFFWDVVGENLTKRVREKMLAAVLKNEMAWFDQEENESARIAARLALDANNVRSAIGDRISVIMQNSALMLVACTAGFVLQWRLALVLIAVFPVVVAATVLQKMFMQGFSGDLEGAHAKATQLAGEAIANVRTVAAFNSEAKIVGLFSTNLQTPLRRCFWKGQIAGSGYGIAQFLLYASYALGLWYASWLVKHGISDFSKTIRVFMVLMVSANGAAETLTLAPDFIKGGRAMRSVFDLLDRKTEIEPDDPDAIPVTDRLRGEVELKHVDFSYPSRPDVPVFRDLCLRARAGKTLALVGPSGCGKSSVIALVQRFYEPTSGRVMIDGKDIRKYNLKSLRRHIAIVPQEPCLFATTIYENIAYGHESATEAEIIEAATLANAHKFVSALPDGYKTFVGERGVQLSGGQKQRIAIARAFLRKAELMLLDEATSALDAESERCIQEALERACSGKTTIVVAHRLSTIRNAHTIAVIDDGKVAEQGSHSHLLKNYPDGCYARMIQLQRFTHGQAVGMASGSSSSTRPRDEEEREG	87.69	1275	0	2080		XP_004246624.1	PREDICTED: ABC transporter B family member 1 [Solanum lycopersicum]	1332	MSQDSEEIKTIEHWKWSEMQGVELVVSEDKNSNTPTTTTTTTNSHQFQETRMEVKKEEGGDVEKPTSPPPAVGFGELFRFADGLDYALMIIGSLGAFVHGCSLPLFLRFFADLVNSFGSYANDVDKMTQEVLKYAFYFLVVGAAIWASSWAEISCWMWTGERQTTKMRIKYLEAALNQDIQYFDTEVRTSDVVSAINTDAVVVQDAISEKLGNFIHYMATFLSGFVVGFTAVWQLALVTLAVVPLIAVIGAIYTMTSAKLSSQSQEALSKAGNTVEQTVVQIRTVLAFVGEAKAMQAYTAALRVSQKIGYKSGFSKGFGLGATYFTVFCCYALLLWYGGYLVRHHFTNGGLAIATMFAVMIGGLALGQSAPSMTAFAKARVAAAKIFRIIDHKPSVDRNAKTGLELDTVSGQLELKNVEFSYPSRPEIKILNNFNLVVPAGKTIALVGSSGSGKSTVVSLIERFYDPTSGQLMLDGNDIKTLKLKWLRQQIGLVSQEPALFATSIKENILLGRPDATQIEIEEAARVANAHSFIIKLPDGFDTQVGERGLQLSGGQKQRIAIARAMLKNPAILLLDEATSALDSESEKLVQEALDRFMIGRTTLVIAHRLSTIRKADLVAVLQQGNVSEIGSHDELMSKGENGMYAKLIKMQEAAHETALSNARKSSARPSSARNSVSSPIITRNSSYGRSPYSRRLSDFSTSDFSLSLDAAYSNYRNEKLAFKDQASSFGRLAKMNSPEWTYALIGSIGSIICGSLSAFFAYVLSAVLSVYYNPDHAYMSKQIAKYCYLLIGVSSAALIFNTLQHYYWDVVGENLTKRVREKMLAAVLKMEMAWFDQEENDSSRIAARLSLDANNVRSAIGDRISVIMQNSALMLVACTAGFVLQWRLALVLIGVFPVVVAATVLQKMFMKGFSGDLEAAHAKATQLAGEAVANVRTVAAFNSETKIVNLFDASLQTPLRRCFWKGQIAGSGYGIAQFLLYASYALGLWYASWLVKHGISDFSKTIRVFMVLMVSANGAAETLTLAPDFIKGGRAMRSVFELLDRKTEVEPDDPDATAAPDRLRGEVEFKHVDFSYPTRPDVSIFRDLNLRARAGKTLALVGPSGCGKSSVIALIERFYEPSSGRVIIDGKDIRKYNLKSLRRHIAVVPQEPCLFATTIYENIAYGHESATEAEITEAATLANAHKFISALPDGYKTFVGERGVQLSGGQKQRIAIARAFLRKAELMLLDEATSALDAESERCVQEALDRACAGKTTIIVAHRLSTIRNAHVIAVIDDGKVAEQGSHSHLLKNYSDGIYARMIQLQRFTHGEAVNMATGSTSSSRPKEDLD	84.29	1260	0	1984		AT2G36910.1	ATPGP1, PGP1, ABCB1	ATP binding cassette subfamily B1	1286	MDNDGGAPPPPPTLVVEEPKKAEIRGVAFKELFRFADGLDYVLMGIGSVGAFVHGCSLPLFLRFFADLVNSFGSNSNNVEKMMEEVLKYALYFLVVGAAIWASSWAEISCWMWSGERQTTKMRIKYLEAALNQDIQFFDTEVRTSDVVFAINTDAVMVQDAISEKLGNFIHYMATFVSGFIVGFTAVWQLALVTLAVVPLIAVIGGIHTTTLSKLSNKSQESLSQAGNIVEQTVVQIRVVMAFVGESRASQAYSSALKIAQKLGYKTGLAKGMGLGATYFVVFCCYALLLWYGGYLVRHHLTNGGLAIATMFAVMIGGLALGQSAPSMAAFAKAKVAAAKIFRIIDHKPTIERNSESGVELDSVTGLVELKNVDFSYPSRPDVKILNNFCLSVPAGKTIALVGSSGSGKSTVVSLIERFYDPNSGQVLLDGQDLKTLKLRWLRQQIGLVSQEPALFATSIKENILLGRPDADQVEIEEAARVANAHSFIIKLPDGFDTQVGERGLQLSGGQKQRIAIARAMLKNPAILLLDEATSALDSESEKLVQEALDRFMIGRTTLIIAHRLSTIRKADLVAVLQQGSVSEIGTHDELFSKGENGVYAKLIKMQEAAHETAMSNARKSSARPSSARNSVSSPIMTRNSSYGRSPYSRRLSDFSTSDFSLSIDASSYPNYRNEKLAFKDQANSFWRLAKMNSPEWKYALLGSVGSVICGSLSAFFAYVLSAVLSVYYNPDHEYMIKQIDKYCYLLIGLSSAALVFNTLQHSFWDIVGENLTKRVREKMLSAVLKNEMAWFDQEENESARIAARLALDANNVRSAIGDRISVIVQNTALMLVACTAGFVLQWRLALVLVAVFPVVVAATVLQKMFMTGFSGDLEAAHAKGTQLAGEAIANVRTVAAFNSEAKIVRLYTANLEPPLKRCFWKGQIAGSGYGVAQFCLYASYALGLWYASWLVKHGISDFSKTIRVFMVLMVSANGAAETLTLAPDFIKGGQAMRSVFELLDRKTEIEPDDPDTTPVPDRLRGEVELKHIDFSYPSRPDIQIFRDLSLRARAGKTLALVGPSGCGKSSVISLIQRFYEPSSGRVMIDGKDIRKYNLKAIRKHIAIVPQEPCLFGTTIYENIAYGHECATEAEIIQAATLASAHKFISALPEGYKTYVGERGVQLSGGQKQRIAIARALVRKAEIMLLDEATSALDAESERSVQEALDQACSGRTSIVVAHRLSTIRNAHVIAVIDDGKVAEQGSHSHLLKNHPDGIYARMIQLQRFTHTQVIGMTSGSSSRVKEDDA	84.37	1267	0	1989		17	3.40E-92 | 1.40E-71 | 1.40E-15 | 7.20E-10 | 2.60E-08 | 3.30E-08 | 3.10E-07 | 8.30E-07 | 1.70E-06 | 5.00E-06 | 9.70E-06 | 5.60E-05 | 7.80E-05 | 1.80E-04 | 2.10E-04 | 2.70E-04 | 8.90E-04	308.7 | 239.2 | 57.1 | 38 | 34 | 33.8 | 29.8 | 29.8 | 27.3 | 26.6 | 24.8 | 23.3 | 22.3 | 21.2 | 21.1 | 20.8 | 18.2	PF00664.18 | PF00005.22 | PF02463.14 | PF09818.4 | PF13191.1 | PF13304.1 | PF13555.1 | PF13207.1 | PF03193.11 | PF13401.1 | PF06414.7 | PF00004.24 | PF13604.1 | PF07728.9 | PF01935.12 | PF13558.1 | PF05673.8	ABC_membrane | ABC_tran | SMC_N | ABC_ATPase | AAA_16 | AAA_21 | AAA_29 | AAA_17 | DUF258 | AAA_22 | Zeta_toxin | AAA | AAA_30 | AAA_5 | DUF87 | SbcCD_C | DUF815		K05658	ABCB1	ATP-binding cassette, subfamily B (MDR/TAP), member 1	[EC:3.6.3.44]		3	GO:0005886, GO:0009506, GO:0016021	5	GO:0005515, GO:0005516, GO:0010328, GO:0010329, GO:0042626	25	GO:0006200, GO:0007155, GO:0008361, GO:0009624, GO:0009637, GO:0009639, GO:0009640, GO:0009733, GO:0009793, GO:0009926, GO:0009958, GO:0010048, GO:0010090, GO:0010228, GO:0010315, GO:0010540, GO:0010541, GO:0043481, GO:0045010, GO:0048364, GO:0048440, GO:0048443, GO:0048765, GO:0055085, GO:0071555
	16862	Peam|DryGeneModel_16862 maker-Scf00237-augustus-gene-3.3-mRNA-1	1950	ATGGCCGCGGCCGCTGCGGGTAGAAGATGGAGAAAGGGTTTTGGCCTCGGCCTCGCTGCAGCCGTGGGCGCGTGGGGAACCCTCAGCCTCCGCGACCCGGTCGTTGCCTTCGTCGCGTCTGCGGAAAGCGATCCGGGTGGGAGCGGCACCATCGAGAGTGCTCGGAGGAAGATCGCCGACCCCAATGCGGTCGTCCCCTCGAGGGCAGTTCAGGAGTCAGCGCTCATGGGCAGCAGCGCCGTCAACCCCCTCGACATCCTCGTCATCGGAGGCGGCGCCACCGGCTGTGGTGTTGCTCTTGACGCCGCCTCCAGGGGCCTCCGAGTCGGCCTCGTCGAGAGGGAGGACTTCTCGTCCGGCACCTCCTCACGCTCCACCAAGTTAATACATGGAGGGGTTCGCTACTTGGAGAAAGCTGTCTTTAATTTTGACTATGGACAGCTGAAACTTGTTTTCCATGCCCTAGAGGAACGCAAGCAGGTTATTGAGAATGCTCCACATTTGTGCCATGCTTTACCATGCATGACACCGTGTTTCGATTGGTTTGAAGTAATCTACTACTGGATGGGCTTAAAGTTGTATGATCTGGTGGCGGGTTCACGCTTGCTGCATTTGTCCCGATATTATTCTGCAGAAGAATCTGTCGAACTTTTTCCGACTCTCGCAAAGCATGGTCATGGTAGAAGCCTGAAAGGTACAGTGGTATACTATGATGGACAGATGAATGACTCTCGGCTTAATGTTGGATTGGCATGCTCTGCCGCATTAGTTGGTGCTGCTGTGCTTAATCATGCAGAGTGTAACTTCAACATTTTTGTATTTTTTCTTATTTATATCGTGGGACTTACTGTCTGGCAAAGTGCATCAGGCAAAGAGTTCGATACATATGCAAAAGTTGTTGTCAATGCTGCTGGACCGTTTTGTGACTCTGTGAGGAAAATGGCTGACAAAGATGCACCATCTATGATCTGTCCTAGCAGTGGTGTACACATAATCCTTCCAGATTATTACTCTCCTGAAGGAATGGGATTGATTGTTCCTAAAACAAAGGATGGTCGTGTAGTGTTCATGCTTCCATGGCTTGGAAGAACAGTTGCAGGAACTACAGACTCGAGCACAACAATCACTTTGCTTCCAGAACCACATGAAGATGAGATACAATTTATACTTGACTCCATATGTGATTACCTTAATGTTAAGGTGCGGCGCACAGATGTTCTTTCTGCTTGGAGTGGTATACGCCCACTGGCCATAGATCCATCAGCTAAGAACACAGAGAGCATTTCCAGAGATCATGTGGTATGTGAAGATTATCCTGGTTTGATCACTATTACTGGTGGAAAGTGGACTACCTACCGAAGTTTCAGCATGGCAGAAGACGCAGTCAATGCAGCTATAAAGTCTGGCAAGCTGAAACCATCCAGTGGTTGTGTGACTAATAGCCTGCGTATTGTTGGTGGAGAAGGATGGCATCCTGCATCCTTCACTGTGCTTGCGCAGCAATTTGTACGTATGAAGAAGTCACATGGTGGGAAAGTTGTTCCAGGGATAATGGACAGTGCTGCCGCGAAGCATCTGGCACATGCATATGGTACATTGGGAGAACGAGTTGCTATGATAGCTCAGAATGAGAATCTAGGAAAACGCTTGGCTCATGGGTACCCCTTTCTAGAAGCTGAGGTCGCATATTGTGCTCGACATGAGTACTGTGAGTCTGCAATTGATTTCATTGCTAGGAGATGCCGCCTTGCTTTCCTTGACACTGATGCGGCAGGACGAGCATTGCCACGCATTATTCAAATATTGTCCGCTGAACTCAAGTGGGACAAAGCAAGGCAGAGGCAAGAGTTACAAAAGGCTAAAGAATTTTTAGAAACCTTCAAGTCATCGAAAAATGCACAATTCCGTGATGGAAAACACTCAGGTCCTTTGCTTGTGAGATCCAACTAA	649	MAAAAAGRRWRKGFGLGLAAAVGAWGTLSLRDPVVAFVASAESDPGGSGTIESARRKIADPNAVVPSRAVQESALMGSSAVNPLDILVIGGGATGCGVALDAASRGLRVGLVEREDFSSGTSSRSTKLIHGGVRYLEKAVFNFDYGQLKLVFHALEERKQVIENAPHLCHALPCMTPCFDWFEVIYYWMGLKLYDLVAGSRLLHLSRYYSAEESVELFPTLAKHGHGRSLKGTVVYYDGQMNDSRLNVGLACSAALVGAAVLNHAECNFNIFVFFLIYIVGLTVWQSASGKEFDTYAKVVVNAAGPFCDSVRKMADKDAPSMICPSSGVHIILPDYYSPEGMGLIVPKTKDGRVVFMLPWLGRTVAGTTDSSTTITLLPEPHEDEIQFILDSICDYLNVKVRRTDVLSAWSGIRPLAIDPSAKNTESISRDHVVCEDYPGLITITGGKWTTYRSFSMAEDAVNAAIKSGKLKPSSGCVTNSLRIVGGEGWHPASFTVLAQQFVRMKKSHGGKVVPGIMDSAAAKHLAHAYGTLGERVAMIAQNENLGKRLAHGYPFLEAEVAYCARHEYCESAIDFIARRCRLAFLDTDAAGRALPRIIQILSAELKWDKARQRQELQKAKEFLETFKSSKNAQFRDGKHSGPLLVRSN	103.276	Complete		XP_006848892.1	PREDICTED: glycerol-3-phosphate dehydrogenase SDP6, mitochondrial [Amborella trichopoda]	628	MASVRLKAVAAVAAVGSSAWGILAVQDRALAESDHGSLENVRRRIHQSDGLVPSREVQESALKGSSSINPLDVLVVGGGATGCGVALDAATRGLRVGLVEREDFASGTSSRSTKLVHGGVRYLEKAVFSLDYKQLKLVFHALEERKQVIENAPHLCQALPLMTPCFDWFEAVYYWMGLKLYDLVAGPRMLHLSRYYSAQESIELFPTLAREGRGRSLKGTVVYYDGQMNDSRLNVGLACTAALAGAAMLNYAEVISFHKDEATGRVIGARIRNNLSGKEFDTYAKVIVNAAGPFCDSVRKLADKDAPLMICPSSGVHIILPDYYSPEGMGLIVPKTKDGRIAFMLPWLGKTIAGTTDSSTTITMLPEPHEDEIQFILDAICDYLNVKVRRTDVLSAWSGIRPLAIDPSAKNTESISRDHVVSEEYPGLITITGGKWTTYRSMAEDAVDAAIKSGKLNPSGDCITSRLHIIGGDGWDPASFTVLAQKFIRMKKTYGGKIVPGVMDSAVAKHLAHAYGSMADRVATIAQYENLGKRLAHGYPYLEAEVAYCARNEYCESAVDFIARRSRLAFLDTDAANRALPRVIEILAAEHKWDRARKKQEIQKAKDFLETFKSSKNAQFHDGKHIGS	80.63	604	0	1008		XP_002447542.1	hypothetical protein SORBIDRAFT_06g003053, partial [Sorghum bicolor]	628	MATWRLRRAGAALAASSALAAALAASSASASDPSAAALDAARQRVARPGAAPPPRDAQRAALAGSTPAEPLDVLVVGGGATGCGVALDAATRGLRVGLVEREDFSSGTSSRSTKLIHGGVRYLEKAVFNLDYGQLKLVFHALKERKQVIENAPHLCHALPCMTPCFNWFEVVYYWFGLKFYDLVAGKRLLHLSRYYSVDESVELFPTLAKNGHDRSLRGTVVYYDGQMNDSRLNVGLACTAAVVGAAVLNYAEVVSLIKDESGERIIGARIRDTLSGKEFETFAKVVVNAAGPFCDSVRKMANSNVAPMICPSSGVHIVLPDYYSPEGMGLIVPKTKDGRVVFMLPWLGRTVAGTTDSSTAITMLPEPHEDEIQFILDAISDYLNVQVRRSDVLSAWSGIRPLATDPSAKNTESISRDHVVFEDYPGLITITGGKWTTYRSMAEDAVNAAVRSGNLKPANGCVTDNLHIVGGYGWDPAAFTVLAQNYKRMKKTYGGKVIPGAMDSAVSKHLSHAYGTLAEQVATIAQNEGLGKRLAHGYPFLEAEVAYCARYEYCESAVDFVARRCRLAFLDTDAAGRALPRIVEILASEHKWDKARRKVELQKGREFLETFKSSKNAQFRDGKHNGK	80.71	591	0	1005		XP_002273219.1	PREDICTED: glycerol-3-phosphate dehydrogenase SDP6, mitochondrial [Vitis vinifera]	629	MATTSTRLRRLGTVAAAVALSAGVTLRDPPISSSDRGGPSLDAVRRKIADSNGVVPSRAVQESALIGSSAVNPLDILVVGGGATGCGVALDAATRGLRVGLVEREDFSSGTSSRSTKLLHGGVRYLEKAVFNLDYGQLKLVFHALEERKQVIENAPHLCQALPCMTPCFDWFEVVYYWMGLKLYDLVAGSRLLHLSRYYSAQESVELFPTLARNGKDRSLRGTVVYYDGQMNDSRLNVALACTAALAGAAVLNHAEVVSLLMDEVSNQIIGARIRDNLSGKEFDTYAKVVVNAAGPFCDSVRKMADKESQPMICPSSGVHIVLPDYYSPEGMGLIVPKTKDGRVVFMLPWLGRTVAGTTDSNTSITMLPEPHEDEIQFILDAISDYLNVKVRRTDVLSAWSGIRPLAVDPKAKSTESISRDHVVCEDHPGLVTITGGKWTTYRSMAEDAVDAAIKSGKLSPTNECLTNNLHLSGSEDWDPASFTVLAQQYVRMKRSHSGKVVPGVMDTAAAKHLSHAYGTMADRVAAIAQDEHLGKRLAHGYPFLEAEVAYCARNEYCESAVDFIARRSRLAFLDTDAASRALPRIIGILATEHNWDRTRKKKELQKAKEFLETFKSSRNAQFYDGKHK	81.37	612	0	1021		XP_010312602.1	PREDICTED: glycerol-3-phosphate dehydrogenase SDP6, mitochondrial isoform X1 [Solanum lycopersicum]	628	MATSIRLRRLGAIAAVAGGAYTIVRQPSFSSNDRGDKLSALETFRRKISDPFAVVPPRNTQEAALIGSSLANPLDILVVGGGATGCGVALDAATRGLRVGLVEREDFASGTSSRSTKLIHGGVRYLEKAVFNLDYGQLKLVFHALEERKQLIENAPHLCHALPCMTPCFDWFDAIYYWAGLKMYDLVAGRHLLHLSRYYSAQESVELFPTLARNGKDKTLKGTVVYYDGQMNDSRVNVALACSAALAGAAVLNHAEVVSLLKDEGDGRIIGARIRNNLSGKEFDAYAKVVVNAAGPFCDSVRTLADKDAKPMICPSSGVHIILPDYYSPDGMGLIVPKTKDGRVVFMLPWLGRTVAGTTDSNTSITMLPEPHENEIEFILDAISDYLNVKVRRTDVLSAWSGIRPLAIDPKASSTASISRDHVVTEEHPGLVTITGGKWTTYRSMAEDAVDAAIKSGKLNPANKCLTYNLQLVGADGWDLASFTVLSQQYVRMKRSHAGKVVPGAMDTAAAKHLSHAYGAMAERVAAIAQNENLGKRLAHGYPFLEAEVAYCAREEYCESAVDFVARRCRLAFLDTDAAQRALPRIIEILAEEHKWDKSRQKQELHKGKQFLETFKSSKNAEFHDGKH	80.34	590	0	975		AT3G10370.1	SDP6	FAD-dependent oxidoreductase family protein	629	MSLASIRRLAAGAAVIAAASGGAVYLSPSVASSDKGGGPILDSLRRRLGDPTASVPSRSAQESALIAATASDPLDVLVIGGGATGSGVALDAVTRGLRVGLVEREDFSSGTSSRSTKLIHGGVRYLEKAVFNLDYGQLKLVFHALEERKQLIENAPHLCHALPCMTPCFDWFEVIYFWMGLKMYDLVAGPRLLHLSRYYSAKESIELFPTLARKGKDKNLRGTVVYYDGQMNDSRLNVGLACTAALAGAAVLNHAEVVSLITDDATKRIIGARIRNNLTGQEFNSYAKVVVNAAGPFCDSIRKMIDEDTKPMICPSSGVHIVLPDYYSPEGMGLIVPKTKDGRVVFMLPWLGRTVAGTTDSNTSITSLPEPHEDEIQFILDAISDYLNIKVRRTDVLSAWSGIRPLAMDPTAKSTESISRDHVVFEENPGLVTITGGKWTTYRSMAEDAVDAAIKSGQLKPTNECVTQKLQLLGSYGWEPSSFTTLAQQYVRMKKTYGGKVVPGAMDTAAAKHLSHAYGSMADRVATIAQEEGLGKRLAHGHPFLEAEVAYCARHEYCESAVDFIARRCRIAFLDTDAAARALQRVVEILASEHKWDKSRQKQELQKAKEFLETFKSSKNAQFNDGKHN	78.54	601	0	988		5	8.00E-41 | 1.50E-06 | 2.70E-06 | 9.20E-04 | 9.60E-04	140.1 | 27.5 | 26.5 | 19.5 | 19	PF01266.19 | PF12831.2 | PF00890.19 | PF00070.22 | PF07992.9	DAO | FAD_oxidored | FAD_binding_2 | Pyr_redox | Pyr_redox_2		K00111	glpA	glycerol-3-phosphate dehydrogenase	[EC:1.1.5.3]		3	GO:0005739, GO:0005743, GO:0009331	2	GO:0004368, GO:0016491	8	GO:0006007, GO:0006071, GO:0006072, GO:0006127, GO:0015824, GO:0019563, GO:0019761, GO:0055114
	16863	Peam|DryGeneModel_16863 augustus_masked-Scf00237-processed-gene-3.2-mRNA-1	333	ATGGGTGGCAAGTGTCCTCACAGAAAAATTTTTCTTGACGAATCTTCACGCGACGATGCTGTTTACTCGGAGCTTCAGAAGGGTGCGGCGGTGGATGGGGAGGCTAATCCTCTGCCCTTCGACGAAGATCTCCCTGGCATGGGCCAGTTCTACTGTTTGCACTGCGACCGCTACTTTGCCAAAGTGTCTGTGAGAGACCAGCATTTCCAAACGAAAAAGCACAAGAAGAGGGTGAAGCAAATGATGGGGCCTGCTCCTCATACACAATTGGATGCCGAATTAGCTGCTGGAATGGGAATGCCTGATAATGGCCCAAAGCTCATGTCTACTTGA	110	MGGKCPHRKIFLDESSRDDAVYSELQKGAAVDGEANPLPFDEDLPGMGQFYCLHCDRYFAKVSVRDQHFQTKKHKKRVKQMMGPAPHTQLDAELAAGMGMPDNGPKLMST	84.164	Complete		XP_006848901.2	PREDICTED: zinc finger protein 593 [Amborella trichopoda]	119	MGGKCPHRKVKKRRLSHKSARRTKFLVKGDDMIYKAVQKPEEELKPLPLDEDLPGMGQFYCLHCDRYFSNTSAMDDHFQTKRHKKRVKQMMGPAPHTQLDAELAAGMGMPDNGPKLMSM	67.77	121	4e-53	161		XP_002444553.1	hypothetical protein SORBIDRAFT_07g023720 [Sorghum bicolor]	124	MGGKCPHRKVKKRRLSHKTARRGKFLLKADDAVYDELVKLADQGKDAEGKELPVDEDLPGMGQFYCLHCDRYFASESVKDDHYRSKRHKKRVKVMSGPAPHTQLDAELAAGMGKPDNGLKLMSM	65.04	123	3e-49	152		XP_002270931.1	PREDICTED: zinc finger protein 593 [Vitis vinifera]	119	MGGKCPSRKVKKRRYSHKTARRDKFLLKGDDAVYDELNKPEGEKKPLPVDEDLPGMGQYYCLHCDRYFANVAVRDEHFKTKRHKKRLKQMMGPAPHTQLDADLAAGMGLPDNGPKLMSI	67.21	122	3e-54	165		XP_004246625.1	PREDICTED: zinc finger protein 593 [Solanum lycopersicum]	120	MGGKCPHRSVKKRRYSHKQFRRAKFLVKGDDAVYDELLKPEEQRKELPVDEDLPGMGQYYCMHCDRYFANVTVRDEHFKTKKHRKRVKIMMGPRPHTQLDADLAAGMGMPDNGPKLMSMS	64.46	121	8e-50	154		AT2G36930.1	---	zinc finger (C2H2 type) family protein	198	MGRCPTRKVKKRRLSHKTARRDKFEVKGDDLVYTELRKPETEIKPLQLDEDLPGMGQFYCLHCDRYFSNVSVRDDHFKTKKHKKRVNMMMGQAPHSQLDADLAGGMGMPDNGPKLMSNLVFTELRKPETEDLPGMGQFNCLLCHRNFSNASVMDYHFKTKKHKKRVKKIERPAPHSQLDADLAGGMGMPDNGPKLMSA	62.5	120	6e-46	146		2	3.20E-09 | 1.60E-05	36.6 | 24.3	PF12171.3 | PF06220.7	zf-C2H2_jaz | zf-U1		K14821	---	---	---		1	GO:0005622	2	GO:0003676, GO:0008270	2	GO:0008150, GO:0051604
	16864	Peam|DryGeneModel_16864 maker-Scf00237-augustus-gene-4.3-mRNA-1	1240	AAAAAATATGTGAATGTTTTTTTTTCTTGTTGAAAAATGAAAGATGATTAATTATGTATGGATCGAGTTTTAGGAGGCCAGGCCATGAAATTTTATTGTATTTGTCGTGGGGGCAGGAGTGCAAGAAGTGAAGGGTGATAGCAGCAACAACAAGCTGACGGTTGTGGGAAAGGTAGACCCGGATAAGATCCGAGAGAGGATCGAGCAGAAGACCAAGAAGAAGGTGGTCCTTGTCTCTCCCCTCCCCAAGAAGGACAAGGAGGGCAGTGGAGGAGGAGAGAAGAAGGCTGACGAGAAGGACAAGAAGGCCGACGACAAGAAACCCAAAGAGCCTGTTGTGAGTACGGTTGTTTTGAAGATACGGTTGCATTGCGAGGGCTGCATCCACAAGATAAAAAGGATCATCTCCAAGACAAAAGGGGTGGAGCATGTGGCGGTTGACCCGCAGAAGGATCTGGTGACTGTGAAGGGGACCATGGACGCCAAAACCCTCCCGGAGTACCTCAAAGAGAAGCTTAAGCGAGGCGTGGAAATTGTGCAACCCAAAAAAGATGATGGTGGCGGGGACAAGAAGGGCAAAGGAGGAGGAGGTGGTGGAGGTGGTGGTGGTGAAAAGAAAGACAAAGAAGGAGGAGGTGCCGGCGGTGGTGAAAAGACGGATGGAGATAAGAAAGGAGGAGGTGAGGGAAAGAAGGAAGAGGCAGGCAAGGCAGAGGCAAACAAGTTGGAGTATTATGGAGGTTATACTCCATATTCAGTCTATGGATACTCAATCGAGAACGTGCATGCTCCGCAAATCTTCAGCGACGAGAACCCAAATGCATGCTCTATTATGTAATAAAAAAAAATTGTAGCTGAAGTTAGATGGAAATGTAAATGTAAATAATAAGAAAATAGGGAAAGAGGGAATGCGAGAGAGATCAAGTACATATAGGGAGAAAGAGATATATGAGATTGGGTTTGATGGTTAGGCTAGACAAGTGCCTGTTGGCCAGCCCCGGCCGTCTAGCATTATTTCTTTTGTGAATGAAGGCAGTTTTTTCCTCCAATTTCTCAAGTTGGTTGATTCAATTTTGTTTGGTTCCCTGTCATTGTAATCAATTTCTCAAGATAGTATGCATGAATGAATGCTTTTGGTTCACACTTGAAGATGTTGCACAGGTGGTGTACGTGTTTTCTTTTTACAATATTTTGCTATCTCTCTCTGGTTTTGTTTTGTATTTTTTTTTTTTTTTTGTTT	120	MDAKTLPEYLKEKLKRGVEIVQPKKDDGGGDKKGKGGGGGGGGGGEKKDKEGGGAGGGEKTDGDKKGGGEGKKEEAGKAEANKLEYYGGYTPYSVYGYSIENVHAPQIFSDENPNACSIM	37.6867	Partial		XP_006833223.1	PREDICTED: copper-transporting ATPase 2 [Amborella trichopoda]	285	MGEAKDDGQKNKGEGKKEDGPTTVVLKVDMHCEGCARKVKRAVKNSEGVESVKADCSTNKLTVVGKVDPSKIRERVEEKTKKKVELLSPAPKKETGEKKPEEKTEKKVEEKKSKEPSVSTVVLKIRLHCEGCIRKIRRIIKKIKGVQSVELDSQKDLVTVKGTMDVKALPIYLKEKLKRNVELVPPKKDEKPAEKPKEAEKPKEGGGGEKKEGGGGEKKEGGGGEKKEGGGEKKEGGGEAKKEDPSTKVVVNKMEYYGYGPGYSIEYVHAPQIFSDENPNACSIM	79.49	39	3e-12	60.8		XP_002467177.1	hypothetical protein SORBIDRAFT_01g020970 [Sorghum bicolor]	368	MGEEKKAGKDAGGDKKKDAGAAAAPQPIVLKVDLHCAGCASKVRKAIKRAPGVESVTADMAAGKVVVTGPADAVELKERIEARAKKPVQIVSAGAGPPKKDKEKEKDKEKKADGGEKKADKEKGGDGGDKKADKEKGGGGGGEKKADKEKGGGGGEKKADKEKGADKPKEEKKPKEETVTLKIRLHCDGCIDRIKRRISKIKGVKDVAFDAAKDLVKVTGTMDAAALPAYLRDKLSRDVEVVAPGKKDGGGDKKDKGAGDGGDKKKDGGGEEKKDKAAAAAASVAPLPLADAAMYQMPPHYGYGAYPPAPGGYYGAAPPPPPNHAGGFYHPNAGVHYPPAPAYGYGGPSHLHAPQMFSDENPNACSVM	62.5	32	8e-07	46.2		XP_002276537.1	PREDICTED: uncharacterized protein LOC100261829 [Vitis vinifera]	313	MGEKKQNKNEGEKKKNDGNGGAKKEDSGLITVVLKVDLHCEGCGSKVVKYLKGLDGVANAKADSDTNKVTVIGKVDPSMLREKLEQKTKKKVELLSPAPKKDKKNDDGGGGDKKAEKKPEKKAEDKKPKEPPVTTAVLKIDLHCAGCIDKIQRTVSKTKGVESKSIDKQKNLVTVTGTMDVKALVESLKDRLKRPVEIVPPKKDAGGGGGGEKKAKDGDKKADGGGKKEEGVKAEENYFLHESMPGFGFTAGPGQFYPPHPAHPAQMYAPPGYGYGAEYAPAYGPGYGNGYAAESPHAPQMFSDENPNACSVM	61.11	36	5e-08	49.7		---	---	---	---	---	---	---	---		---	---	---	---	---	---	---	---	---		---	---	---	---	---		---	---	---	---		---	---	---	---	---	---
	16865	Peam|DryGeneModel_16865 maker-Scf00237-augustus-gene-4.5-mRNA-1	2126	GGCAGGGCACTCCATCCCTACTACCCCTACCGGCAAGCACACATCACAAATCCACACAGCACGGGCACTTCATCTCTCTCTCTCTCTCTCGCTATTTCTCTCGGTCGGTGGGGTCTTTTGTTAGAAGAATGCCTCCTCCAAATGCGTCTCTCCTTCAAGTGTTTCCTCCCCGTCTCAATCTCCTTATTATTCGATCTCTCCCCATTTTCTCTTTAGCCCGAGTTCCTAAGATTCCCTTCCGCTGCTGCTCTTCCTCCTCCTCCTCCATCTCCCCAAACCCTCCTCACCAAAGTAGTACATCCACATCCACTCCTGCTACTCAAGACAAGAAGAAGGAAGTTGAGAGGTCCGGTGCTCTATCAGCTTCTCCCCCCGCTGCTGGTGCTGGTCCTGGAGGTAATCAGACGACGGCCATCATCGATGTCAATCCTCCCAGGGGAACCAGGGATTTTCCTCCGGACGACATGCGCCTTCGGACCTGGCTCTTTCACAACTTCAGGGAGGTGGCTCGGTTGTTTGCATTTGAAGAGGTCGATTTCCCGGTCCTTGAATCCGAAGCCCTCTTCATTAGAAAAGCTGGGGAGGAGATTACAGAGCAGTTATACAGTTTTGAGGATAAGGGAGGACGCCGTGTTGCCTTGAGGCCTGAACTTACCCCTTCTCTGGCACGGCTTGTGATTCAGAAGGGAAAATCTGTCTCCCTTCCGTTGAAGTGGTTTGCCATAGGACAGTGTTGGCGTTACGAGCGGACTACAAGAGGACGGCGTCGTGAGCACTATCAATGGAATATGGATATTATTGGTGCTCCAGGAGTTGCGGCTGAAGCAGAGCTTATATTTTCGATTGTCACTCTGTTTAAGCGACTGGGGCTCACAGCATCAGATGTGGGATTCAAAGTTTCTAGTCGAAAGGTTTTACAAGCAGTATTGCAGTGCTACTCTATACCAGAGAATTTATTTGGTGAAGTTTGTGTGATCATTGACAAGATGGAGAAGATTCCCCTGTCGGAGATTGAGAAAAAATTAACCTCTATTGGCATTTCATTGGAAGCTATCAAGGGACTAGTGCAAGTTCTGTCCCTTAAATCATTGCCTCAGTTGGAAGAGCTACTTGGAGCTGCAGGGGATGCTGTGGCTGATTTGAAGCAACTCTTTATTCTTGCTGAACAATATGGTTATTCTCAATGGATTCATTTTGATGCTTCTGTTGTTCGTGGCCTTGCATACTACACTGGAATAGTTTTTGAGGGGTTTGATAGACAAGGAAACTTACGTGCAATTTGCGGTGGGGGAAGATATGACGAACTGCTCTCTACCTTTGGAGGTGAAGATATCCCGGCTTGTGGCTTCGGATTTGGAGATGCCGTCATTATTGAATTGCTAAAGGACAAGGGGCTTCTACCTATGTTAACCCACATGGTTGATGACATTGTATTCCCATTGGACCTAGAGCTTCAAGGTCCAGCTGCGATGGTAGCATCGACCCTTAGACAGAAGGGTCGAAGCGTTGACCTTGTCTTGGAAAACAAGCGCCTCAAATGGGTGTTTAAGCATGCTGAGCGAATCAATGCTAGCAGGCTGATCTTGGTTGGGGACTCGGAATGGCAACGTGGTATGGTTCGTGTAAAGAATCTCTCTACTAGGGAAGAACACGACCTCAAAGTTGATGAACTAGAATGATCGTTTAGCATCCCCTTCATGCGCATTCGGTGGTGGTTTGAAAATTTTGGCAAAGATTATTTTATTTGGTAATTATCTGTCTGCTCCAAATATACTCCATGAAACGATCAATCCTATTTTTCTAGTCAAGAAGGTTAAGTTTTGAGATGTTCATTGGCCTTTTGTTTTCCTTGTCTATACCCATTTCATACATGTGAAAATATCCTGATTCTTTGTGTCCGTCCATGTATTAGAAAAACCTTGCCATTTGATTTGAGGGCTTATGTGTGACACAAATCTCATTTGAAATCTTGACTCAAAAAGAGTTGTATCAACATTTTGATTCTATCTCACAAATAGGTGGTGGTGATGGGTTAACACCTGATAAAAGTGTCCATCGTGAATGACAACTGCCCTAATCACTCAGATGTCAGCATATATTCATCATTGGATTGAAATGATTTTTTT	516	MPPPNASLLQVFPPRLNLLIIRSLPIFSLARVPKIPFRCCSSSSSSISPNPPHQSSTSTSTPATQDKKKEVERSGALSASPPAAGAGPGGNQTTAIIDVNPPRGTRDFPPDDMRLRTWLFHNFREVARLFAFEEVDFPVLESEALFIRKAGEEITEQLYSFEDKGGRRVALRPELTPSLARLVIQKGKSVSLPLKWFAIGQCWRYERTTRGRRREHYQWNMDIIGAPGVAAEAELIFSIVTLFKRLGLTASDVGFKVSSRKVLQAVLQCYSIPENLFGEVCVIIDKMEKIPLSEIEKKLTSIGISLEAIKGLVQVLSLKSLPQLEELLGAAGDAVADLKQLFILAEQYGYSQWIHFDASVVRGLAYYTGIVFEGFDRQGNLRAICGGGRYDELLSTFGGEDIPACGFGFGDAVIIELLKDKGLLPMLTHMVDDIVFPLDLELQGPAAMVASTLRQKGRSVDLVLENKRLKWVFKHAERINASRLILVGDSEWQRGMVRVKNLSTREEHDLKVDELE	103.978	Complete		XP_006833225.1	PREDICTED: histidine--tRNA ligase, cytoplasmic isoform X1 [Amborella trichopoda]	501	MPTSASVLFCCPHLRLTLRLFNAFPFRFRSIRPLCASHASSFTSGDTAVYNSNSLDKGNSIAHKRHGGLEAFSSPTVENVAIDVNPPRGTRDFPPEEMRLRSWLFQNFREVSALFAFEEVDFPVLESEALFIRKAGEEISEQLYNFEDKGGRRVALRPELTPSLARLVIQKGKALPLPVKWFTIGQCWRYERTTRGRRREHYQWNMDIIGVQGVAAEAELIFSIVILFKRLGITSSDVGFKVSSRKVLQAVLQRYSIPEKLFGKVCIIIDKMDKIPKEEIEKELTMLGIPMEAINGLLQILSLKSVPELEEALGSDADAVDDLKDLFLLIEQYGCSNWIQFDASIVRGLAYYTGVVFEGFDRGGKLRAICGGGRYDQLLSKLGGEDLPACGFGFGDAVIFELLKERGLLPELGPKVDYIVLPLDPQLQGAAAMVASTLREKGRSVDLVLENKRLKWVFKHAERINASKLILVGDSEWQRGMVRVKNLCSREESDLPLHELE	82.38	420	0	657		XP_002455049.1	hypothetical protein SORBIDRAFT_03g003570 [Sorghum bicolor]	486	MAAWSSPPSLRHLLLLRPRLPLSPTCLGGSFSRRHIHSRCRLFSSAASSSTLTHGDAASTNGDADGVVDVNPPRGTRDFPPEDMRLRTWLFDQFREVSRLMAFEEVDFPVLESEALFIRKAGEEITQQLYNFEDKGGRRVVLRPEITPSLARLVIKQGKSVSLPLKWFTIGQCWRYERMTRGRRREHYQWNMDIFGVPKVRAEAELLNAIVLLFQHLGITSSDVGIRVSSRKVLQAVLNMYSIPEHLFTEVCVIVDKLGKMTREEIEKELISTGLSSEAVQGIIDVLSLKSLSKLEEVVGSDVEAVADLKKLFSFAEQYGYADWICFDASVVRGLAYYTGIVFEAFDREGKLRAICGGGRYDRLLSTFGSEDIPACGFGFGDAVIVELLKEKGLLPDMSRQIDDIVFPLDEELEGPASSIAASLRKKGRSVDLVEDKRLKWVFKHAERINASRLILVGNSEWERGMVRVKILSTREEFEVKAGELE	77.25	422	0	628		XP_010653612.1	PREDICTED: histidine--tRNA ligase, cytoplasmic isoform X2 [Vitis vinifera]	505	MPVHASLLILKPSLATTFLRSSLSSALVPFPLIRLRPFPNPRNLSSLSSAASSPTHSLVSSSGDNVGGGRSGAISPPPIEDSVQKIDVNPPRGTRDFPPEDMRLRNWLFNHFREVSRSFGFEEVDFPVLESEALFIRKAGEEIRDQLYCFEDRGNRRVALRPELTPSLARLVIQKGKSVSLPLKWFAVGQCWRYERMTRGRRREHYQWNMDIIGVPEVMAEAELISSIVTFFKRVGITASDVGFKVSSRKVLQEVLRCYSIPENLFGKVCVIIDKMEKIPIDEITKELKSLGMSEEAIKDLLQVLSIKSLTKLEEILGAAGEAVADLKQLFSLAEKFGYSEWIQFDASVVRGLAYYTGIVFEGFDREGKLRAICGGGRYDRLLSTFGGDDVPACGFGFGDAVIIELLKEKGLLPELSLQVENIVCALDHYLQGAAAAVATRLREKGQSVDLVLESKPLKWVFKRAARTNAQRLILVGNSEWQRGMVSVKILSSGEQYEIKLDELE	80.48	420	0	635		XP_004235763.1	PREDICTED: histidine--tRNA ligase, cytoplasmic [Solanum lycopersicum]	504	MPAILNSSLFLLHHHSLFSTAVLSFRRHHRHLNVSLFSAPRTTLRAYSTSSSSFSIESSTNQNVRTGRSGSATSPPVEQDTVQKIDVNPPKGTRDFPPEDMRLRNWLFHHFREVSQQFGFEEVDFPVLESEALYIRKAGEEIRDQLYCFEDRGNRRVALRPELTPSLARLVIQKGKSVSLPLKWFAIGQCWRYERMTRGRRREHYQWNMDIIGVPDVTGEAELISSMITFFKRIGLTASDVGFKVSSRKVLQEVLRCYSVPENMFGRVCIIIDKIGKIPMDDIRKDLLSADMSEVAIEDLLQVLSLKSLAKLEEKLGASGEALSDLKQLFSLAEKYGYSEWLEFDASIVRGLAYYTGIVFEGFDREGKLRAICGGGRYDRLLSTFGGDDLPACGFGFGDAVIVELLKERGLLPELNLQIENIVCSLDQELQGAASAVATILRGKGQSVDLVLENKPLKWVFKRAARINARRLILVGKAEWQKGMVNVKTLSTGEQLEIKLDELE	75.94	424	0	618		AT3G46100.1	ATHRS1, HRS1	Histidyl-tRNA synthetase 1	486	MRAIHIVTTRLSSSFRPILLLDLVSSCSPPRQFSIPRRLICAAANGGGRSGSIVAPLVTEEDFHKKIDVNPPKGTRDFPPEDMRLRNWLFNHFKEVSRLYGYEEVDYPVLETEALFIRKAGEEIRDQLYCFEDRGNRRVALRPELTPSLARLVIQKGKSVSLPLKWFAIGQCWRYERMTRGRRREHYQWNMDIIGVPQVTAEAELISSIVTFFKRIGITASDVGFKVSSRKVLQELLKKYGVPEDLFGRVCIIIDKIEKIPIDEIKKELGFTGISEDAIEQLLQVLSVKSLDDLEDIIGGAGEAIADLKQLFSLAEKFGYSEWIQFDASVVRGLAYYTGIVFEGFDRKGKLRAICGGGRYDRLLSTYGGDDFPACGFGFGDAVIVELLKEKDLLPELGQEVENIVCALDKDLQGAAATVATALRDKGQTVDLVLESKPLKWVFKRAARVNARRLVLVGKTEWEDGSVSVKVLSSGEQFQVKLSDLE	73.81	420	0	592		3	3.00E-48 | 1.80E-20 | 3.20E-10	164.4 | 73.1 | 39.8	PF13393.1 | PF00587.20 | PF03129.15	tRNA-synt_His | tRNA-synt_2b | HGTP_anticodon		K01892	HARS	histidyl-tRNA synthetase	[EC:6.1.1.21]		3	GO:0005737, GO:0005739, GO:0009507	4	GO:0000166, GO:0004812, GO:0004821, GO:0005524	2	GO:0006418, GO:0006427
	16866	Peam|DryGeneModel_16866 maker-Scf00237-augustus-gene-4.4-mRNA-1	1612	ATGGACACACGAATGGGATCCCGGGGGAATTGTCAAGAAGATGGTAAGAAGAAGAAGAAGAAGATGATGCCCAGCTTTTCCAAGGCAAGTACCAGGTCCTGGGGGACTTCCACAAATTCTGGGCAGTCTTTGTCCACGGGCGCCAGCGGCAGCGCCGGATCTCCCTCCATCAGAAGTGAGCTGGCAACCGCAACTCCAGCGGCTAGTGAGAGCGCATTTGTACGATTGAATCAACAACTCGATGATGCTCAGGGAGACAACGATGACACTGCAGGCGGTCGAAAGAAAAAGAGAGGAGCAAGGGCAGTAGGTGGTGATAAAGGTGGTAGAGGACTTCGCCAGTTCAGCATGAAAGGTTGTTTTCAGGTTGCAGATGAACTTGTTGCTGAGTTTGCAGATCCAAGCAATAGACTTGAGTCTCCAGATCGGCAACAGTTTGATGAAAAAAATATAAGGCGGAGGGTCTATGATGCACTGAATGTTCTCATGGCTATGGATATTATATCAAAAGATAAAAAGGAAATACAATGGAAGGGTTTACCTCGAACTAGTCTGAATGATATCGAAGAGTTAAAGTCAGAATGCATAGGACTGAGACACAGGCTTGAAAAGAAAGCTGCATATTTGCAAGAACTGGAGGACCAATTCATAGGTCTCCAAAACCTGGTACAACGGAATGAGCAGTTGTATGGCTCAGGAAATGCTCCTTCTGGGGGAGTGGCTTTACCTTTTATTCTGGTTCAGACGCGTCCGCATGCAACCGTTGAGGTGGAAATTTCGGAGGATATGCAATTGGTGCACTTCGACTTTAATAGCTGCAACATATCTTTGAGTGCTCCACTGCATCTGATGGGGTCTACTATGGATGATAATCACACACCTTTTGAGCTTCATGATGATGCTTATGTTCTCAAAGCAATGAGATTATGTGGAAGGCAAAACGAGGAAGGCACTCGTGAACCTACTGTTGAAAGGGGTGAGAGTTCCAGCATGCTCAGTGTGTATCAGCACCACATACCTCGGGCTAGTGCCATACGTGGGCAGCCCGCTTCACCTCCCATCCCAGGTATCTTGAAAGCACGCATCAAACATGAACAGTGATGTCACTTTGTGCCTCGTATCTCAATAGTGCAGCACACTTTTTGCCCGCTCGGCACATATTGGAAGGTAACTAGCTGAGAGTGAGAAGGCGCAGGGGATCATATGCGTGCAGTTGCTTGCTCTTGAACTATTAAGAGCAACTGATACAGGGATGCTACTTGCTGGTCAACCCCTCCTTTTTCTTTTTTTTGATTAAAGGGGTTGAATGTAGAAATATTATGTGAATGTGTTGCATTGGGTTCACAAACTTGAGAGCTGATAATGGTTCTTCCTAGTATCCCAGTTGCAATGAAGATTCATTGCGGCGAAGATGGAAGTCGGTGATCACTTCTATTGTCTCTGTCTGTCTGATACTTGTATTTCTACAAGCCAAAGCTCAAAATAAATGCTCCAAGTTTCATTTTGTTGCATAATATATTGCATAGCAATTTTGTGACAGATGTTGGCATCTGAGAATGAATTATTATTTGCTCTATAAATAGTATCCCTTACTGATTTTTATTTATACAAG	366	MDTRMGSRGNCQEDGKKKKKKMMPSFSKASTRSWGTSTNSGQSLSTGASGSAGSPSIRSELATATPAASESAFVRLNQQLDDAQGDNDDTAGGRKKKRGARAVGGDKGGRGLRQFSMKGCFQVADELVAEFADPSNRLESPDRQQFDEKNIRRRVYDALNVLMAMDIISKDKKEIQWKGLPRTSLNDIEELKSECIGLRHRLEKKAAYLQELEDQFIGLQNLVQRNEQLYGSGNAPSGGVALPFILVQTRPHATVEVEISEDMQLVHFDFNSCNISLSAPLHLMGSTMDDNHTPFELHDDAYVLKAMRLCGRQNEEGTREPTVERGESSSMLSVYQHHIPRASAIRGQPASPPIPGILKARIKHEQ	97.87	Complete		XP_006842436.2	PREDICTED: transcription factor-like protein DPB [Amborella trichopoda]	395	MYLNTNVPPTHLVLQSSLWFPGLEGMGTGESNSLVQEDMEKAPVSNSRGTTRSWGTFSSGHGQSLSTSESAGSPSNRSEPAIATPATESTFMRLNHLDIQGEDVASPGPLGGKKKKRGARAVGPDKTGRGLRQFSMRVCEKVESKGRTTYNEVADELVAEFTNLGGSLATPDQQQYDEKNIRRRVYDALNVLMAMDIISKDKKEIQWKGLPRTTLNDIEELKSERIALRSRIERKGAYLQELEEQIVGLQNLVRRNLQLYESGNAPSSGVALPFILVQTRPHATVEVEISEDMQFVHFDFNSTPFELHDDAYVLKAMRFCEGGQQQQHGNASVSQESVRVSEGAESSSMLHHGFTHHHHSMPQTSSYGRPSTSHPVPGILKGRVKHEHNSSNNNV	57.88	368	9e-112	331		XP_002468492.1	hypothetical protein SORBIDRAFT_01g046810 [Sorghum bicolor]	392	MVSGTAHNPDGGGGAQGTQRQPPPPPHTQVGARTPLATPPPVSGGAAHSASTSGGSAGSPPSSRSEQHAPDGAGKGPALGAAPAAAAAASTPASDSTFLRLNNLDINGDDAPSSQAPTSKKKRRGTRAVGPDKGNRGLRQFSMKVCEKVESKGRTTYNEVADELVAEFTDPNNNIEAPDPDNPNAQQYDEKNIRRRVYDALNVLMAMDIISKDKKEIQWKGLPRTSISDIEELKKEVVGLKGRIEKKSAYLQELQDQYVGLQNLIQRNEQLYGSGNTPSGGVDLPFILVQTRPHATVEVEISEDMQLVHFDFNSTPFELHDDSYVLKEMRFCGKEQHEGAQESTSNGGESSSMSNIYWQQVHHLERPNNGTVRLPSSPPIPGILKGRVKHEH	65.58	276	1e-121	356		XP_010653618.1	PREDICTED: transcription factor-like protein DPB [Vitis vinifera]	349	MVTGGSHQEDGEKNPATVSKGGATRSWGTTVSGQSVSTSGSVGSPSSRSEAALATPASENTFLRLNHLDIHGDDAGSQGAANRKKKRGQRAVGGDKSGRGLRQFSMKVCEKVESKGRTTYNEVADELVAEFADPSNSLTSPDQQQYDEKNIRRRVYDALNVLMAMDIISKDKKEIQWKGLPRTSLNDIEELKTDRIGLRGRIEKKAAYLQELEEQFVGLQNLIQRNEQLYSSGNAPSGGVALPFILVQTRPHATVEVEISEDMQLVHFDFNSTPFELHDDNYVLKAMKFCERPQGDDVTHDFPADGEGSSMPGMYQSLIPHSSRSSTLGRPPTSPPLPGILKARVKHEH	59.52	378	1e-128	373		XP_004249135.1	PREDICTED: transcription factor-like protein DPB isoform X2 [Solanum lycopersicum]	354	MLNNLEDGGKNSSEVSRGGNGRGGGGTRSWGTTVSGQSVSTSSSIGSPSSRSEAAMATPASDNTFLRLNNLDIHADDAGSQGTAGKKKRAQRATGGDKSGRGLRQFSMKVCEKVESKGRTTYNEVADELVAEFSDATNSVAGSDQKQYDEKNIRRRVYDALNVLMAMDIISKDKKEIQWKGLPRTDANDIEELKTERLNLRNRIEKKAAYLEELEDQYVGLQNLIKRNDQLYGSGNAPSGGVALPFILVQTRPHATVEVEISEDMQLVHFDFNSTPFELHDDNYILKAMNFCGRSNDGSVPQNVSADGGEGPSSSMANMFQHHIPNPSAPNSSGRLPTSPPLPGILKARVKHEH	63.08	325	9e-122	355		AT5G03415.1	DPB, ATDPB	Transcription factor DP	385	MTTTGSNSNHNHHESNNNNNNPSTRSWGTAVSGQSVSTSGSMGSPSSRSEQTITVVTSTSDTTFQRLNNLDIQGDDAGSQGASGVKKKKRGQRAAGPDKTGRGLRQFSMKVCEKVESKGRTTYNEVADELVAEFALPNNDGTSPDQQQYDEKNIRRRVYDALNVLMAMDIISKDKKEIQWRGLPRTSLSDIEELKNERLSLRNRIEKKTAYSQELEEQYVGLQNLIQRNEHLYSSGNAPSGGVALPFILVQTRPHATVEVEISEDMQLVHFDFNSTPFELHDDNFVLKTMKFCDQPPQQPNGRNNSQLVCHNFTPENPNKGPSTGPTPQLDMYETHLQSQQHQQHSQLQIIPMPETNNVTSSADTAPVKSPSLPGIMNSSMKPEN	70.48	210	1e-98	298		2	1.30E-45 | 2.90E-17	154.5 | 61.9	PF08781.5 | PF02319.15	DP | E2F_TDP		K04683	---	---	---		3	GO:0005634, GO:0005667, GO:0005737	3	GO:0003700, GO:0005515, GO:0046982	5	GO:0000082, GO:0006355, GO:0010090, GO:0042023, GO:0051302
	16867	Peam|DryGeneModel_16867 maker-Scf00237-augustus-gene-4.6-mRNA-1	1701	ATGGAGGATGAAAATGGAATTGAGCTAAGCTTGGGTCTTTCTTGTGGTGGTTCTGCTGGCAAATCGAAGCCTAAAGATGGTTCTTCAGATAACAAGACAGATGAAGGAGGTGGCAATAAATTGATGGGTGGAAATGTGAATGTTGCTGATGTCTCGTTGAAGCATTTCTTTCAAAGCGGCTTTGAGAAGCATGAATCAATCGGGCCACAAAGAAGTGAATCATCAACACAACCACAAGAGAATTTCTGGACAGACCTTGCAAAAAGCTCGGGTCAGGATGCACATCTTTCTTCAGACATGCAGGGGAATAACGCACAATTCGCTAGGTTTCAAGAACTATGGGGTGCAAATAACAGGTTGACTGAAGTCAATGAAGAGAAATCCAGTCAGCTTGAGATGGGAGGGAAGGTGTGGACGGAGGCTTCTAACAAGCGTAAGATGCCATTTGAAGATGAAAAAAACCAAAAGAAGCATGAAGGGGAAACTGAGCATGTTAATGCACATAGTAAGAGCTATATTGGCATTAACCTTTTGAAGAATTCACATGTTTCCGTTACCACGGAAGATGGTTCCTCAGCTGAAAACGAGGATGTGGCAGAGTCTGAGGCTGAAGGCTCAACCTCAAGGTTGGTCTCACAACATGATGACAGTAGTAAACAGTACAAGGGTGGTGTGTCTGATGTACCTAAGGATAAGCGGGGTATTGCTGATTCACATGTAATTGATACCCAAGTGCAAAAAACGTCTAGTGCTGCAGGAAAACAACCTGGTCTTGAACTAGGAAATTTGACATTTGGGGTTCCACTTCCACTCCAAGCACAACCTTCTATGTCTGTGCCATATTCACTACCTGGCAAGGTCCCTATAGCAAATACTACATCTATCTCATCTGGATTCTCTCCTGTTATGCATCTGATGCCTCCTACAAGCTGTGAACGCCCAATAATGCAGTCAATGAACCCCAACAGTTTGCAGCTAGCCTTTGGCTACTCGACTGCCCAGCTTCCGACTCTTGAGACAGGTTCTACTGCTACCACTACTATTATTATTATTATTATAAATAACCTTCCCCTTATTTTTATTGTCTATAATGGGATGGGGCTCTGTGCATTAGATGTGGCCATGTTTTGCGGCTTTCGTATACCATTTATGGCTGCAGCTACTGTTCAGGCACCTCACCACGTGACTGAAGAAACTGGCACTTGTTCCTCTTCTCAGAAAGATGATGAAACCAAGGGAAACAACATCTTCAAGCCAAAGGAGACTTCAGATCAAACAGGCCTGGAGGGCTTTCCAGAAGGTTCAGCTATAAGGCCGGGTATCGCTCCTGGAGCTAAATTCGGTGGATGTGGATCTTATCCAGATCTTCCATGGGTGTCAACCACCGGACCTGGCCCAAATGGCAAGACTATTTCAGGTGTTACTTACCAATGTGGGCCGAACAACCAAATCAGAATTGTTTGTGCTTGCCATTCGTTCCACATGTCCCCTGATGAGTTTATTCAGCATGCTAGGCAGATGCCCCCAACCCAGAAAATAGTTCGGGCCTGGCATCGTTTCCTAACGGCAATCCGGCAGCGTCAGCCCAGAGTTGATCTCTCATTTCCTTATTTAGTAACTCATGATACTGTAATTCCCCAGCTTGATAACCCCCTGCTCCTCACTTCAAAGGGCAGGCCCTTCGCCAGGGCGCACGAGTGA	566	MEDENGIELSLGLSCGGSAGKSKPKDGSSDNKTDEGGGNKLMGGNVNVADVSLKHFFQSGFEKHESIGPQRSESSTQPQENFWTDLAKSSGQDAHLSSDMQGNNAQFARFQELWGANNRLTEVNEEKSSQLEMGGKVWTEASNKRKMPFEDEKNQKKHEGETEHVNAHSKSYIGINLLKNSHVSVTTEDGSSAENEDVAESEAEGSTSRLVSQHDDSSKQYKGGVSDVPKDKRGIADSHVIDTQVQKTSSAAGKQPGLELGNLTFGVPLPLQAQPSMSVPYSLPGKVPIANTTSISSGFSPVMHLMPPTSCERPIMQSMNPNSLQLAFGYSTAQLPTLETGSTATTTIIIIIINNLPLIFIVYNGMGLCALDVAMFCGFRIPFMAAATVQAPHHVTEETGTCSSSQKDDETKGNNIFKPKETSDQTGLEGFPEGSAIRPGIAPGAKFGGCGSYPDLPWVSTTGPGPNGKTISGVTYQCGPNNQIRIVCACHSFHMSPDEFIQHARQMPPTQKIVRAWHRFLTAIRQRQPRVDLSFPYLVTHDTVIPQLDNPLLLTSKGRPFARAHE	117.194	Complete		XP_011626712.1	PREDICTED: ninja-family protein Os05g0558800 isoform X3 [Amborella trichopoda]	511	MEDDSGIELSLGLSCGGSSGKSKAKDGFSEPNSEEGGNHRPKDGNFTMGDFLQKGIETRGPDGNDSGSKNHENFFTDLGKRPALDSSTELHGKSSQFTGFKDSWITNTEGGNKRKMLFEDPKQQKKVEREAENTDKSPFGVKNSTVSVTTEEVSSADNEATAESETEGSSSRTLSSVEKDGIKRFIGGGSDKRKDKQGFCEPSSTDPQVPVVKQLSVLGNDSNHELGNRPYGMPYSIQPVGIMAMPYPLPKLNPNSGPHPSGSGIPMPYLMQLMPPGSNGERPTIRAMSPAMGQLAFGYSAVQLPTLEHESPWGALSQAQQFPLFGNRGGMANGEHVDNDLRIPQAAMVQMPNSSDSLSREGKPSESKSSSKPKDLDGTVVCTSSNAGDEPKGTEVGSMRAPVHETTEPPSQTVFSLEGSGIRPGIAPSVKFGGSGSFPDLPWVSATGSNGKTISGVTYKYDRNQIKIVCACHSYHMSPDEFLHHANTEGLNSDGTLGLAAISNDNQAAST	42.8	535	4e-93	294		XP_002440231.1	hypothetical protein SORBIDRAFT_09g028150 [Sorghum bicolor]	474	MDDDNGLELSLGLSLGGSSGKAKARDAPLEPKAEPQVEESSSKGGSQTPDAPFGKFYQKSAENQEQNSKQRHSPVAQQFGNFWGQPGSSSGPVVDGSIEPVSHQPQLSSYQDGRMPNNSGNNSEEQKPVSSNRKLSEEMNFQKKHQTASDQPDAFSKSSDGGAKNAPISISTDDGSTGENEDVAESEAEGSNSWLVAQREDSAKGSVVNKGSDRKRSADDAAVGFQGKRQPSFSGSESSSGKLTPGNPLSMQASNAVAVPYQVPAQVSGPPTITNAPNFHPVCTVQLRPPTNGGLTVQTMGNASQVAFGYPAVQLPTLETSSSWAFGAPPQAVSSFTAKEQTGTKQADDGKKPQEAGASSSAHAEDEKKADRGLSLMGSAIRPGIAPNVKFGGSGSYPDLPWVSTNGAGPNGRTISGVTYKFGRNEVKIVCACHGTHMSPEEFMRHASADAPAQENSATLPAFPVGNQATSAEN	38.06	515	2e-68	228		XP_010656282.1	PREDICTED: ninja-family protein mc410 isoform X2 [Vitis vinifera]	508	MEDENGLELSLGLSCGGSSIKSKGKNGVPSDTRAEEVDRGNTLTDDFKNFLNPGTQKQDSSTGSQRSDPVKPQENFFSNFPKAAVEADASMNLNGRGLWAANNNRSPEVEEEKRPELGNKRKMLFDEVNHQKKHDREVHHADLHEKTKTSHISITTEDGSTAENEDVAESEVDVSTSRLASHPDDGSKRFVGAGGSSEVAKEVHGVTDSSAVDLQGQKRFNFSSENEFKRNLAYCVPFPVQSVNINVPYSLHAKESNPVGAPGTSGYSLPGMMQVMPPANNERAGIQPVNTGNLPLMFGYSPVQLPMLDKNNSWGVASHSQQFHPPYAGKGPPNSDKHNDGLKISQVQAIPHNSPEASHYDGRALELTKGDGKQHPTEEGSSCQTEDDVKGNNVIFRSKDGTDQAITEVFSYESSAIRPGIAADMKFGGSGSHPNLPWVSTTGSNGKTISGVTYRYSRDQIRIVCACHGSHMSPEEFVQHASEEHANPETGTGLAPFPSSNPATSAQS	41.89	530	2e-89	285		XP_004239269.1	PREDICTED: ninja-family protein mc410 [Solanum lycopersicum]	509	MDENDLDLSLGLPCGGVVASEKSKSGSSSDSKVEEVDRDGKVINDFKNFLDGGTSSQKHDCGVGSQRSDSTKHGGNLLSSTSADADASKKLNSGGFWVPNDNRPIEVEEERRTEVGEKRKNLFRESSQQKKHEREAHHVDMHDKTRASHISITTDDGSTAENDDVADSETVGSTSRQILQHDENSKRFVGSSAEVHKELRGVSDSSGVELLGQRRFTISSEKDVKFGNTPYSTPFQGQSINIMNLPYSMPLRDSNPGNTASTTGYAVPGMMQVIATTSGDRPGAQPVIPTNLPLMFGYSSIQLPTLEKDNSRGAASHLQQLHPSYGRGSLGSDKHKDGPNISQATLPIIAHKSSESVQYDGRAVEHVKGNGRQHNAEETSTSRVEENVKGSNISFRSKDPPEQPRAEAVPSEFATIRPGLAADLKFGGSGSYPNLPWVSTTGPGPNGRTISGVTYRYNPTQIRIVCACHGSHMSPEEFVRHASEEQTSQEGGAGVSSFPSSNPAASAQS	39.39	391	5e-74	244		AT4G28910.3	NINJA	novel interactor of JAZ	425	MDDDNGLELSLGLSCGGSTGKAKGNNNNNAGSSSENYRAEGGDRSAKVIDDFKNFLHPTSQRPAEPSSGSQRSDSGQQPPQNFFNDLSKAPTTEAEASTKPLWVEDESRKEAGNKRKFGFPGMNDDKKKEKDSSHVDMHEKKTKASHVSTATDEGSTAENEDVAESEVGGGSSSNHAKEVVRPPTDTNIVDNLTGQRRSNHGGSGTEEFTMRNMSYTVPFTVHPQNVVTSMPYSLPTKESGQHAAATSLLQPNANAGNLPIMFGYSPVQLPMLDKDGSGGIVALSQSPFAGRVPSNSATAKGEGKQPVAEEGSSEDASERPTGDNSNLNTAFSFDFSAIKPGMAADVKFGGSGARPNLPWVSTTGSGPHGRTISGVTYRYNANQIKIVCACHGSHMSPEEFVRHASEEYVSPESSMGMTAASAHT	33.11	447	6e-49	175		1	3.6e-15	56.6	PF07897.6	DUF1675		---	---	---	---		1	GO:0005634	1	GO:0005515	3	GO:0009753, GO:0009867, GO:0045892
	16868	Peam|DryGeneModel_16868 maker-Scf00237-augustus-gene-5.10-mRNA-1	3137	AAACAATCAGCGCCCCCTCTCAGCTCCAAAAAGTTTTCCTTCAGACGCCGTCCGTTCGTCACTGACAGGTGGGATTGTGAGATGCGCTTGCATATATGAATCATGATTGCTAGCTTTTCCTCGAGGCTCCCTTCTATGATTTCTCACACTGCGTAGAGCGAGCCGAGAAAGAGAGAGAAGAAAGAGAAAAGAAACAAAGAGAGCTTTTGGATAACTCCTTCAGTAAGTGCTGTGTTTAGGTCTTGTTCAATATGGCTCAGATTCCAAACTTGGACAACTCTCCTCTCAATTTCTCGTCTCTCAGAGAGCAGTCTCAGAAAGATCTCCTCAACATTCTCAGGAACATTCGTGGAAACAAATGCCTCATCATCGATCCCAAGCTCAGCGGCTCCCTCTCTGTGATCGTCCAGACGTCCCTCCTCAAGGCATATATCGATTTGGGCGGGCTCAGTTTTTGCTGCTTTGAAAAGCTAATCATGCCATTGAAAAGCTCACTTGAACCTGGAGTGGAATTGCGTCATCTTTCTGTGGAACCTATACAGACTGAATACACAAAAGTAGTTTACATAGTCCGTTCTCAGCTTAATTTGATGAAGCTCATTTCTTCGCATATTAAGTATGATATCTCCAAAGGACTTCAGAGAGACTACTTTGTCTATTTTGTCCCACGTCGCACAGTTGTTTGTGAGAAGATCTTTGAGGAGGAGAATGTTCATCATATGCTGACTATAGGGGAGTTCCCCTTGTACATGATTCCATTGGATGAGGATGTTCTTTCATTTGAACTTGACATGGCCTACAGAGAATTTCAGGTTGAGAGCGATGCCAGCCCCCTTTGGCATATTGCCAAATCAATTCATAAGCTTGAGTTCTCTTTTGGAGTGATACCAAATGTGAGGGCCAAAGGCAAAGCATCAACAAGGGTTGCTGACATTCTAAACCGCATGCAAGTAGAGGAGCCAGTTAACTCGACAGATATGGGGGTTCCAGAGATAAAGACACTTATCTTACTGGATAGAGAGGTGGACATGATTACACCTATGTGTTCTCAATTAACATATGAAGGGTTACTAGATGAGTATGATATTGTCCTCTTTGGCTCATTCGGCTCGGGCCCCGTGGGCTCCGGCCTAATCTTGCCTCAAGGTTTTGTTTTCAGAGCCAAAGGCCTCATGCAAGGTCACCTTGATCTTTCCTGTTCGGGTTTTCCTTTCCATTCTAGGTTTTATCATGAGCTGTCTCTGATAGTTTCTGTGCAGTTTTTGCGTGTCAATAATGGTGCTGTGGAGCTTGAAGCCTCAGTCATGGGTGCTCAGCAAGATGGAAAAAGGATAAAAGTTCCACTTAACTCTAGTGATAAACTATACAAGGAGACACGGGATTTGAACTTCGAAGTTGTTGTTCAGGTTCTGCGTCAAAAGGCAACATCAATGAAGCAGGACTATACAGAAATGACAACTACTACTCAAACAGTATCGGAGCTAAAGGATTTTGTCAAAAAGCTTAACTCATTGCCAGAAATGACTAGGCACATAAACCTTGCTCAACATTTATCTACCTTTACATCTAAAGCGTCATTCCTTGGTCAACTCGACATAGAGCACACAATTGTGGAGGGTCAGAGCTATGATATATGTTTTGAGTACATCGAGGAAATGATCCATAAGCAGGAGCCAATTCTCAGAGTCCTACGCCTACTTGTGTTATTTTCTGTTACAAATTCTGGGCTGACAAAAAAACACTTCGACCATTTAAGGAGGGAGATACTACATAGCTATGGATTTGAGCACATGCTCACTCTGTGTAATCTGGAGAAGGCTGGATTATTCAAGAAACAGGATTCCAAAAGCAACTGGTTAGCGATTAAGCATGCCCTTAAACTAGTAGTTGAAGATGACACTACCAACCCAAAAGATATATCGTATGTCTTCTCTGGATATGCACCTCTTAGCATACGGCTCGTTCAACATGCAGTTAGATCTGGATGGCGTTCTATTGAAGAGATCTTAAAGCTTTTGCCTGGGCCACATTCAGAATTTAAGAGAGTTTTATGGTTTTATGGTATTTCAAGGGCATCAGATGGACCCCGTTCCCTAGTTTTGGTTGTCTTTATTGGAGGAGTAACTTTTGCTGAGATTTCTGCTCTTCGTTTTCTTAGTGCCCAGCATGGAATGGCTTACGATTTGATTGTTGGGACAACAAAAATAGTCAATGGTCATACTTTGCTCGAGACATTCATGGACAATGTTCCTTAGAGATATGCATGGAGGTGTTGATGTGCCCAACTTTCTGCAGACTACGGAGGACCGCACTGATGTATCTTGTTTTGGTGTTCTAGATTCTTTTTTTGCAATTGCTGGTTGTGAGGTTTCAAGATCTATGTGTGAGCATTTCTTTTCTTTTTCAAAATTTATCTTGGATTAGGCTGTTTTGGGAATTCTACAAGAAGAGAAGGCACTGAACGCACAAGTAAAATTTTCTCTTCCAAAAACGGAGGAATCCAAATTCACCTCTTGGGGAGTAATGGAAGTAGGGGACAAGTTTTTCTTCACATACTACAATCCGTGTTGATTTGTAACCTATGAACTCATTAGTTTTGATTTGCTTACTTTGTTCTTTGATTTCTTTTTTGTAGTTTGTGATGATTTGGGGGAATGTCATATATCAATACTGAACCCACAGAAGTGGCAAGTGTTTGATCTTGATAAACAAATAATTAGGCCTCTTTATGAATTGAACAATCGGAATTTCTCAACATTTCCAAATGTCTCATGCTAAGCAAGCTATGCTTTTGAATGGATTATATCATGGGCTGGTAAGGTAGTCTTGGCGTCTGCTTGGATGGATCGGAAGAAAGGGTGAAAAAACTATGATGCTCAGATATGGTATGGATACACTAGGGTCCTGCCGTGGACAAGGCAGCAACATGAATTTTACACAAAGGATGAAGGATCAACAGATATTGCCTAATTCTGAAGTATCTTGGTGTTGTAGTGGAGAAAACTGTATACAATTCAAATTTCTACTACAGTTACTTTCTTTCAGTTTTTTGCACCACCGAATGTCTCTTTAAATAAGCGCTAGTCCTGTCTGCTTTATGAAGAGGGAAGGAATGATCATGGAGTGAGTAGAGTGGC	667	MAQIPNLDNSPLNFSSLREQSQKDLLNILRNIRGNKCLIIDPKLSGSLSVIVQTSLLKAYIDLGGLSFCCFEKLIMPLKSSLEPGVELRHLSVEPIQTEYTKVVYIVRSQLNLMKLISSHIKYDISKGLQRDYFVYFVPRRTVVCEKIFEEENVHHMLTIGEFPLYMIPLDEDVLSFELDMAYREFQVESDASPLWHIAKSIHKLEFSFGVIPNVRAKGKASTRVADILNRMQVEEPVNSTDMGVPEIKTLILLDREVDMITPMCSQLTYEGLLDEYDIVLFGSFGSGPVGSGLILPQGFVFRAKGLMQGHLDLSCSGFPFHSRFYHELSLIVSVQFLRVNNGAVELEASVMGAQQDGKRIKVPLNSSDKLYKETRDLNFEVVVQVLRQKATSMKQDYTEMTTTTQTVSELKDFVKKLNSLPEMTRHINLAQHLSTFTSKASFLGQLDIEHTIVEGQSYDICFEYIEEMIHKQEPILRVLRLLVLFSVTNSGLTKKHFDHLRREILHSYGFEHMLTLCNLEKAGLFKKQDSKSNWLAIKHALKLVVEDDTTNPKDISYVFSGYAPLSIRLVQHAVRSGWRSIEEILKLLPGPHSEFKRVLWFYGISRASDGPRSLVLVVFIGGVTFAEISALRFLSAQHGMAYDLIVGTTKIVNGHTLLETFMDNVP	111.246	Complete		XP_011620506.1	PREDICTED: vacuolar protein-sorting-associated protein 33 homolog [Amborella trichopoda]	596	MAQIPSLDNAPLNLTSLREQSRKELINILKNIRGRKLLLVDPKLSGSLNLITQFSLLKEHAVENLRHILGEPIQSDCRSILYLVRSEINLMKFISSHIQHDVSQGLQREYFVYFVPRRTVVCEKILEEAKVHQMLTIGEYPLYTLPLDEDVLSFELDFAYKECQIDGDTSSLWHIAKAIHKLEFSFGLIPNVRAKGKASTKVVDILNRMHRENAVGSDVGVPEINTLILLDREVDMITPMCSQLTYEGLLDEFFHINNGSVELDASIMGSQQSGKKMKVPLNSSDKLYKEIRDLNFEVVVQVLRQKATSMKQDYTEVTTQSQTVSELKDFVKKLNSLPEMTKHINLAQELSKHTTKPSFLGRLDIEHTIVDGQSYEICFEYIEEIIHKQEPIGNVLRLLVMFSITNAGLPKKHFDYFRRELLHSYGFEHMTTLRNLEKAGLFKKQESKSNWLTVKRAMQLVVDDTDTANPNDIAYVFSGYAPLSIRLVQHAIRSGWRAIEDIVKLLPGPHMELKREGYPNSSVLETQQEGLANLDKLVDGRRSLVLVVFIGGVTFAEISALRFLSSQEGMAYDIIIATTKMVNGQTLLEGFMEIMP	74.49	345	4e-172	504		XP_002458010.1	hypothetical protein SORBIDRAFT_03g025460 [Sorghum bicolor]	601	MAQIPNLDNAPLNLAALREQSQKDLLGILKNIRGKKCLVIDPKLAGTLSLIVQTSLLKEYGAELRILSPDPLQTECPKIIYLVRSQLSFMKFIASQIKNDEPKGLQREYFLYFVPRRTVACEKILEEEKVHQRLTFGEYPLYLVPLDDDVLSLELDHSLQECLIEGDTSSIWHVAKAIHKLEFAFGVIPNVRAKGVASTKAAELLNNMQLEDPVNMDDMGIPEINTVILLDREVDMVTPMCSQLTYEGLLDEMLQINNGSVEVDASIIGAQQDGKKVKVPLNSSDKLYKEIRDLNFEVVVQVLRQKATSIQQDYAEVKSTNTQSVSELKDFVRRLHSLPEIARHVHLAQHLQSFTGKPSFHARLDIEQTILEVQNFEICFEYIEEMIHKQEAIENVLRLLVLLSLTNAGLPKKNFDYLRREILHSYGFEHMHLLYNLEKAGLLKRQESRSNWVGITRALQLIVDVNDTANPTDISYIFSGYAPLSIRLVQHAVRSGWRSIEELLKLLPGPHLDLKRGGLTINSSPEVHPGLGAQQSIDRVGHRSLVLVVFIGGVTFAEIAALRFLSAQEGMGYDFLVATTKVVNGNTILRPIIANSKEGMM	56.22	683	0	700		XP_002270458.2	PREDICTED: vacuolar protein-sorting-associated protein 33 homolog [Vitis vinifera]	597	MAQIPNLDNAPFNLTSLRDQSQKELLNILKNIRGRKCLVIDPKLGGSLSLIIQTSLLKEHGVELRYLSADPIQTECTKVVYLVRPQLNLMKFICSHIRNDISKGLQREYFVYFVPRRAVACEKILEEDNFHHLLTIGEYPLYILPVDEDVLSFELDLAYKECQVDGDTSSLWHIAKAIHKLEFSFGLIPNVRAKGKASVRVADILNRMQAEEPVNTSDMGMPEINTLILIDREVDMITPMCTQLTYEGLLDEFLHVNNGSVELDASIMGVQQQEGKKIKVPLNSSDKLFKEIRDLNFEVVVQVLRQKATSMKQDYTEMTTTTQTVSELKDFVKKLNSLPEITRHINLAQHLSAFTSKPSFLGRLDMEHTIVEAQSYDICFEYIEEMIHKQEPLVNVLRLLILFSITNSGLPKRNFDYLRRELLHSYGFEHMATLNNLEKAGLLKKQETKSNWLTIKRALQLVVEDTDTTNPNDIAYVFSGYAPLSIRLVQQAVRSGWRPIEEILKLLPGPHSETKRSGFASSQSIDNLAGAPASIDKVTDGRRSLVLVVFIGGVTFAEISALRFLSAQEGMAYDLIVGTTKIVGGHSLTETFIESLG	79.13	345	6e-175	511		XP_004239704.1	PREDICTED: vacuolar protein-sorting-associated protein 33 homolog isoform X2 [Solanum lycopersicum]	596	MAQVPNLDNAPINLKSLRDQSQKELITILKNIRGKKCLVIDPKLGGSLSLIVQSSLLKEHGAELRHLNAEPVQTDCTKVVYLVRAQLDLMKFICSHIHHDISKGIQREYFVYFVPRRAVVCEKILEEEKIHHLLTIGEYPLYLIPLDEDVLSFELDVAYKEHLVDGDTTSLWHIAKAIHKLEFSFGLIPNVRAKGKASVRVADILNRMQSEEPVNTSETGVPEINTIILLDREVDMITPMCSQLTYEGLLDEFLGINNGAVELDSSIMGVQQEGKKIKVPLNSSDKLFKEIRDQNFEVVVQVLRQKATSMKQDYTEMQTTNQTVSELKDFVKKLNSLPEMTRHINLGQHLTMFTSKPSFLARLDMEQTLVEAESYDICFEYIEEMIHKQEPLINVLRLLILFSITNSGLPKKNFDYLRRELLHSYGFEHIATLNNLEKSGLLKKQETKSNWITIKRALRLVVEDTDTANPNDISYVFSGYAPLSIRLVQHAIRSGWRPIEEILKLLPGPHSDIKRGGFSSSPSLDSLNGSLHNSDKVVDGRRSLVLVVFIGGVTSAEISALRFLSAQEGMAYDIIVATTKIVNGSTLTETFVEKLG	65.83	679	0	857		AT3G54860.2	ATVPS33, VPS33	Sec1/munc18-like (SM) proteins superfamily	608	MAQIPSLENAPLNLKSIRDKSERELVNLLKDVRGTKCLVIDPKLSGSVSLIIPTSKLKELGLELRHLTAEPVQTECTKVVYLVRSQLSFMKFIASHIQNDIAKAIQRDYYVYFVPRRSVACEKILEQEKVHNLVTVKEFPLYMVPLDEDVISFELELSEKDCLVDGDVSSLWHIAKAIHELEFSFGVISKMRAKGKASVRVADILNRMQVEEPVNSNDVGRPEVDTLILLDREVDMVTPMCSQLTYEGLIDEILHISNGAVEVDSSVMGAQQEGKKMKVPLNSSKYDAWNIYFDFRGLDNDKLFKETRDLNFEVVVQVLRQKAMTMKEDYTEINSTQTVSELKDFVKKLNSLPEMTRHIHLAQHLTTFTSKQSFNSQLDMEQTLVEAENYDICYEYIEEMIHKQEPLTNVLRLLVLFSVTNSGLPKKQFDYIRMELLHSYGFEHVVTLNNLEKAGLLKKQEFKSNWLTVKRTLKLIVEDTDTSRPNDIAYVYSGYAPLSIRLIQQAIHSGWRPMEDILKLLPGPHLETKRSGFPSSPSVDSLHGASNGVADGRRSIVLVVFIGGVTFAEISALRYLASKEGMAYDLIVATTKIVNGATLIETFMEKLG	59.76	676	0	770		1	1.2e-88	298.2	PF00995.18	Sec1		K20182	---	---	---		2	GO:0005829, GO:0009705	1	GO:0008565	8	GO:0006623, GO:0006904, GO:0006944, GO:0007030, GO:0007033, GO:0009306, GO:0016192, GO:0048193
	16869	Peam|DryGeneModel_16869 maker-Scf00237-augustus-gene-5.11-mRNA-1	1736	CTTTACTTCCTATTGCTTGCTCACCTTGAGGAGTGCAAATGACAAAAGTGTTGTCCAAGGGTGTTTTCATCATTTGATTGATATTCAGGCTCTGTGTTCTGGTTTTTAACTTTTCTCTGTTTGAATTAACTGGACAAAACAGACCCTGAGTGCATATGTAGTGGTGCAGCTGGAGTAGCATGAATCTGAGCTGAAACTAGCGTGTATCTGGTGACTGGTGGCATAGAATCAGATAGATGCATGGTTGAGATCTGGTCCATCTGGATGTGGGGATGTTGAAGAGTTTAGACAGAGCTGCATAAATAACCACTGTTTAATCGCTGTTGCAGATAATTGCGGCTTTAATCTGAATGAAACTTCATGTTTGGACCCTGTAACACACAAACTTCTACTTCTTCAACCAAAACTACAGCTAACCCAGCTAACTGTCTGGGCGTAAACAGAGATCAATTTACGGATTACATACTTGCCCAAGAGATTGCTGACCTCGAGAAGGATACAGGATTCAAGCTCAGAATTCTGGCACAGAATCATCCTGATACACCTGCTGCATTAAGACGTGCCTTGGAGCTTTTGAGTCGCCTGGCTGGGAAGTATGGGAATATCTTTTACTGGAAAGAGAAGAGGCAACGCATGGCTGCTGCTCTGCTGTTCCTTCCTTGTTGGCACTTGTCCTCCAATTCCAACAAATCCCTCCTCACAATGAAAATGAAGGAAAGGGTCTCCTCCTCATTCCAATCCCCATCTTTCTCCAACTCTCTAGATTTCAATTCCAAGAAAAGGGTCTCCGAATTTCGTTCGAAATCGCTCAGTTTCGCCTTATCTGCTGCTCTTGCTCTCGGATTATCAGTCACTGGACTTGGAAATGCTGATGGGAAAGTTGGGGTAAACAAGCCAGAACTGCTTCCTAAAGAGTTTAGTCCAGTCATTGATGTTGCTGGCTTCCTATCTGCAGGCCAGGAGCAGCGACTTGCCCAGGAGATTGCTGACCTTGAGAAGGATACAGGATTCAAGCTCAGAATTCTGGCACAGAATTATCCTGATACACCTGGATTAGCAATAAAAGATTTTTGGCAAGTTGATGATAGAACTATTGTCTTTGTTGCTGACCCCACCTTCGGCAATATTTTGAACTTCAACGTTGGTGCTTCAGTAGATTTAGATGTACCTCGCAGCTTTTGGAGTCGCTTGGCTGGGAAGTATGGGAATATTTTTTACTGGAAAGAAAAGGGGGAAGATGCATCTGTTGAAGCTGCTGTTCTGGCAATATCTAGTTGCTTAAGAGAACCAGTGGGCCAAAGTAACTGTTCTGAGGTGAAGTAATAGATATTGCCTGCAATTAACTCCAAAAGTTGGAAGTGGGTAACTAGGTTCGTCACACCATTGCAACTAGAAGTTTCTCAGTGCATGGTGACCTTGAATGTTCCATGGGGACTCCCCTGCTTCAGCCCTTTGATAATCCAATTCTGCTGACCCCATTCATAGCATTTGTATTTCGGGGATTCTATGTAAGCTGTGAAATCTTGTTCTGATAAATTACCTACAATGATGACATTTAATTATTGTTTAATGAAAGTGACATATGTCTTCCATTGTACACTGCTGATGATGATTATGTGTTGTGGATATTTTGGGAGATAAAAAGATTATATTCATCACTTCTTATCCTTGTGATACATCCTTTACAAGACTGTGTGATCTGTATATTCATTTGATCTTCTTTCTACAGATGGTCT	320	MFGPCNTQTSTSSTKTTANPANCLGVNRDQFTDYILAQEIADLEKDTGFKLRILAQNHPDTPAALRRALELLSRLAGKYGNIFYWKEKRQRMAAALLFLPCWHLSSNSNKSLLTMKMKERVSSSFQSPSFSNSLDFNSKKRVSEFRSKSLSFALSAALALGLSVTGLGNADGKVGVNKPELLPKEFSPVIDVAGFLSAGQEQRLAQEIADLEKDTGFKLRILAQNYPDTPGLAIKDFWQVDDRTIVFVADPTFGNILNFNVGASVDLDVPRSFWSRLAGKYGNIFYWKEKGEDASVEAAVLAISSCLREPVGQSNCSEVK	141.4	Complete		XP_006839157.2	PREDICTED: thylakoid lumenal 15.0 kDa protein 2, chloroplastic [Amborella trichopoda]	220	MAHLYSHLHSPMMPSNIVSNNTSSKLFPRVSASIRPNFKKWFGSFTLKSLNWALAGTLALELSLSGPGLADAKVGVNKPELLPEEFSPLIDVAGFLSTGQEYRIIQEIVNLEKDTGFKLRVLAQNYPDTPGLAVKDYWQVDDKTIVFVADPAFGNILNFNVGALVDLDVPRSFWSRLAGKYGNMFYWKEKGEDASVEAAVLAISRCLREPVGQNNCSEIE	84.71	157	7e-97	285		XP_002447500.1	hypothetical protein SORBIDRAFT_06g002030 [Sorghum bicolor]	253	MAIALLPTVRLLPLTSCRTTAPTSSPLSVRRPRPRALSIPRVHCCASRTPHPLDAAASWAGKLAGAVPWKAAASGVLAVAVSFTCLVGFANARTGVNKPELLPKEFTTVIDVAGFLSSGQENRLRQVIEDLEKDTGFKLRVLAQNYPDTPGLAIKDFWQVDELLLFLLLIQPLNWKAINPFLATDPCNIINFNIGPLVDLDVPRSFWSQVSGKYGNMFYWKEKGEDASIEAAVTAISRCLRNPTGTNNCSEVL	67.26	168	2e-74	229		XP_002282285.1	PREDICTED: thylakoid lumenal 15.0 kDa protein 2, chloroplastic [Vitis vinifera]	220	MAVFLRYQHLPSSSLAATASLQLSPPPFPTKRLANFGNWVTHFRSKAVNLALSSALTLGLSLTFTGVECAEAKVGVNKPDLLPKEFSSVIDVAGFLSDGQEKRLAQEITNIEKDTGFKLRVLAQNYPDTPGLAIKEFWQVDDRTIVFVADPTFGNILNFNVGASVDLDIPRSFWSRLAGKYGNIFYWKEKGEDASIEAAVMAISNCLREPVGPNNCSEVK	87.18	156	6e-98	288		XP_004249484.1	PREDICTED: thylakoid lumenal 15.0 kDa protein 2, chloroplastic [Solanum lycopersicum]	219	MASLFHLPSSLTFSKICHSAIRASHSHSRVSVKNENPLPKLSKFSSKTLNFLLSGSLALALSLTGVGIAEGLVGVNKPELLPKEFTSVIDVAGFLSDGQEKRLAQEITDIEKDTGFKLRVLAQNYPDTPGLAIKDFWQVDDRTIVFVADPTFGNILNFNVGATVDLDIPRSFWSRLAGTYGNMFYWKEKGEDASIEAAVMAISSCLREPVGPNNCSEVK	87.82	156	5e-100	293		AT5G52970.1	---	thylakoid lumen 15.0 kDa protein	223	MAMLFRPPPSQCRSFSPFVFNYSSREVSSSSRLSLKTSGDEENWVSRFRSKSLSLVFSGALALGLSLSGVGFADAKVGVNKPELLPKEFTSVIDVADFLSNGQEKRIAQEIANLEKDTGFKLRVLAQNYPVTPGLAIKDFWQVDDSTIVFVADPTFGNILNFNVGATVDLDIPRSFWSRLAGKYGNMFYWKEKGEDASIEAAVMAISSCLREPVGRNNCAEIQ	83.24	179	2e-96	284		1	1.8e-18	66.4	PF04536.9	TPM		---	---	---	---		4	GO:0009507, GO:0009543, GO:0009579, GO:0031977	1	GO:0003674	10	GO:0006098, GO:0006364, GO:0008150, GO:0009793, GO:0010027, GO:0010228, GO:0015995, GO:0016226, GO:0019288, GO:0048481
	16870	Peam|DryGeneModel_16870 augustus_masked-Scf00237-processed-gene-5.7-mRNA-1	330	ATGGCAATGATCAAAACCTATCTCAGGAACCCAACTCCAGCTCTCAAGCATGTGCTAGACATGTTACAAAGAACTCTCTCCCTACCCCAGAGCCTACCTGGGAGAGCTCCAGTGCCAAAAGACGTAAAGGAAGGGCACTTTGCGGTGCTCACCATGGACGATGGGTGCGCCAAGAGGTTCGTCATTGCATTGAGATATCTAAACCATCCGGAGTTCCAGAAATTGCTGGAGCAGGCGGCGGAGGAGTTCGGTTTCAATCAAGAAGGTGCTCTCGCCGTTCCTTGCAGGGCGAGCGAGCTTGAGAGGATCTTGGGTGATCAATGGAAGTAG	109	MAMIKTYLRNPTPALKHVLDMLQRTLSLPQSLPGRAPVPKDVKEGHFAVLTMDDGCAKRFVIALRYLNHPEFQKLLEQAAEEFGFNQEGALAVPCRASELERILGDQWK	83.516	Complete		XP_006858399.1	PREDICTED: auxin-induced protein 15A [Amborella trichopoda]	117	MAKTRKIKVMTGIRNMMVLKHLAERIQFGSLQTKGARTKGTPIAIPKDVKEGHFVVLAFEKGDIKRFVVPLGCLRHPAFMRLLEQAEEEFGFNQKGALVIPCHPSELESILSEQWIE	50.93	108	1e-29	102		XP_002446101.1	hypothetical protein SORBIDRAFT_06g001800 [Sorghum bicolor]	136	MAMSYFRAPRRLYGRKQHQQQKRESAALLVDEDGGDDQGEAAAAAGAVPKGYFAVYVGAESRRFVVPTSYLSEPAFRELMERAAEEFGFNQAGGLRIPCREEDFQATVAALEQSRRRGAGWARGSAAGTTRWARAS	46.67	60	9e-14	62.8		XP_002273603.1	PREDICTED: uncharacterized protein LOC100244862 [Vitis vinifera]	143	MTKLKRTSGKRKNGIVKLKIVVEKLQKSLLLGRKSACENDEFKDVSDSTYVPADVKEGHFAVIAVDDDEPKRFVVPLNFLTHPTFLKLLEQAAEEYGFDHEGALTIPCRPSELESILAEQWQKERDSSVGVPWGSWKTMVKSC	50.45	111	5e-32	110		XP_010313388.1	PREDICTED: auxin-induced protein X15 [Solanum lycopersicum]	136	MVKLAKITNGKKKMNKIVNLKIVVEKLQRSLSMVRRLGAEFDIQHQHNQSDQKDSSNNVPEDVKEGHFAVIAVDEDELKRFVVPLKCLTHPSFLKLLEQAAEEYGFDHDGALTVPCRPSEFERILRHEQSSMLRSC	49.55	111	3e-29	102		AT2G28085.1	---	SAUR-like auxin-responsive protein family	124	MTRQRMITIESPKKKMGGIVKLKNVVERLVQIKGFSSAKKPCPEEYGRDCVPKDVKEGHFAVIAVDGYHEPTQRFVVPLMFLEHPMFRKLLEQAEEEYGFYHDGALMVPCRPSHLRMILTEQWC	59.74	77	7e-26	93.6		1	1.5e-22	79.5	PF02519.9	Auxin_inducible		K14488	SAUR	SAUR family protein	---		1	GO:0005575	1	GO:0003674	1	GO:0009733
	16871	Peam|DryGeneModel_16871 maker-Scf00237-augustus-gene-5.13-mRNA-1	2704	CCTCCTTCTCCTCCTCCTCGCTGCATTTCATTTCACACCTAATCACCTTCTTCTTCTTCTTCTTCTTCTTCTTCTTCTTCTTCTGTAGGTATTCGATTTCCCCCAATTTGAATTTGACTTTGAATCGATCCTTTTGATGCTTGAAATGTCTCAAAAATCGGAGGAGGAATCGAAAGAGGTTTTGGAATCTATTGTGGAAGTTGTTAAGGAGGTCTCGGCGCTGCCCGAATGCCCGCTTCCATGGAAGAAGCAGTACTGCAATCTGGTGAGAAGGGTGAAGCTTTTGAGCCCTTTCTTTGAGGAATTGATCGATTGCGAGACGCCCCTTGGTGAATTGGAGATCCAAGCTCTCGTCTCATTGAAGGCCGCTCTCGAATCGGCCAGGGACCTTCTTCGATCCGTCAACGAAGGAAGCAAGCTCTATCAGGCCCTAAATTGGGAGAAAAATGCAAATAGATTTCATGAGGTTACAGAACAGCTTGAGAAGGCATTGAGTCAGATTTCCTTTGACAAGCTTGATATTTCTGAAGAAGTTCATGAACAGGCTGAACTTGTGCATGCTCAGTTCAAAAGGGCAAAAGGAAGGTTGGACACACCTGATTTGCAGCTTTACATGGATTTGAACATAGCAAGGAGTAAAAAAGATCCTGACCCTATCATCCTAAGAAGACTCTTAGAAAAGCTGCATCTCAGGACCATTGATGATCTCAAGAAAGAGTCAGTTGCTCTACATGAAATTGTCATCTCAGCTGATGGGGATCCTGGGGACTACCTGGAAGACATGTCAGCCTTGCTGAAGAATTTAAAAGACTGCTTGCTTGCAGAAGACCCAGAGATAGCTGCCTCTGGTGGAGGAAAGTGCTTGCCTAAACATAGATCTCCCGTTATTCCTGATGATTTCCGATGCCCAATATCTCTTGAGTTGATGAAAGACCCTGTGATAGTCTCCACAGGACAGACGTATGAACGTTCCTGCATACGGAAATGGCTGGATGCTGGACACAAGACCTGTCCTAAGACGCAGCAAACTCTATCTCACACTGCCCTCACTCCCAACTATGTTTTGAAGAGTCTAATTGCTCAGTGGTGTGAGAGCAATGGAGTCGAGCTTCCAAAAAGACAAGGCACTTGTAAAAACAAAAAGGCCGGCAACTGTGTGTCTGACTGTGACAGGAAAACCATCGATGCCCTATTGGGGAAGTTATTGAATGGGAACCCAGATGAGCAGAGGGCAGCTGCTGGTGAGCTCCGGTTGCTGGCTAAGAGGAACGCTGATAACAGAGTATGCATTGCGGAAGCAGGAGCAATTCCCTTGCTTGTAGAACTGCTGGCATCACCAGATCCTAGGACACAGGAGCATGCAGTTACCGCACTTCTTAATCTTTCCATAAATGAGAGTAACAAGAGCAGCATAGTAAATGCTGGGGCAATCCCTGACATAGTGGATGTCCTGAAAAATGGCAGCACGGAAGCAAGGGAGAATGCTGCTGCTACCCTTTTCAGTCTCTCGGTTATAGATGAAAATAAGGTGGCAATAGGGGCAGCAGGGGCCATTCCTGCTCTGATTGATCTTCTCTGCCAGGGGAGCCCAAGGGGCAAGAAGGATGCCGCTACTGCAATTTTTAATTTGTCAATCTATCAGGGTAACAAGGTGAGGGCAGTGAAGGCTGGCATTGTAGCACCATTGATGAGGCTATTGGGGGATGCTGGGGGTGGGATGATGGATGAGGCACTTGCGATTCTGGCTATCCTTGCAAGTCATCAGGAGGGGAAACTGGCGATAGGAATGGCAGAGCCAATACCCATTTTGGTAGAGGTGATGAGGACTGGGTCCCCACGCAACAGGGAAAATGCTGCGGCTGTGTTATGGTCACTATGCACAGGTGACATGCAACATCTCACAACTGCAAGGGTTCTTGGAGCAGAAGAGACACTGAAGGACTTGACTGAGAATGGTACGGATCGGGCAAAGAGGAAAGCTGGGAATCTTCTTGAGCTCATGCGTCGATCGGTTGAGACAGTTGTTTCCCAATGAAAGCCCATATCTTCTGCTGTTGCAAATGAACGTTGTGAATGTAAAGGTTTTTCAGTGATGTTCTTATCCAAATGAATTTGTAGATCTTATCAACCATGAGAGCCCTTGATCATGTACTATACAAATGGATAACAGACTGGTACATATCTGCCATCTACCCAAGTATTTATGTAAAGATGAAGGCTTCTTTCTAGGCAGGTAGCTTTCATATATGGAAATTCAGAGAGTGTTCGACCCATTTGATTCGTTGATTGGAGGGTAATTGGTCCCTTCTCTTTATGTTAAAGAGGAGGATTAGAAGAATGAAATTCCAGATCTCAAGTGCTCCTTCGACCACAGGAAGCCTTGGGACCTTTGGACACTCTCATAATTTCTCATGCTCTAGTACCATAAAATGATTGCAAGAACTATCAAGTTGCTGAACAATAAAACCAGGTATGTAAAATGGGACATACAATGTATTTTAGCACTTCGTCTTGGAGGTTCTTGTGACCTGTGTTTGTGCAGTAGAATGAATTTTATCATGTGAAGCTTTAATGTCTGGTGTCAGTGTTTTGTCCACGTGTGTTTATGAAGTAAAAAAGAATGTTAATCAAGTAAAACTGCAAATATACTATGTCAGGTTTGGAATCAATGGACCATGATTGTATGTATCAAGGTTTAGAAACT	632	MLEMSQKSEEESKEVLESIVEVVKEVSALPECPLPWKKQYCNLVRRVKLLSPFFEELIDCETPLGELEIQALVSLKAALESARDLLRSVNEGSKLYQALNWEKNANRFHEVTEQLEKALSQISFDKLDISEEVHEQAELVHAQFKRAKGRLDTPDLQLYMDLNIARSKKDPDPIILRRLLEKLHLRTIDDLKKESVALHEIVISADGDPGDYLEDMSALLKNLKDCLLAEDPEIAASGGGKCLPKHRSPVIPDDFRCPISLELMKDPVIVSTGQTYERSCIRKWLDAGHKTCPKTQQTLSHTALTPNYVLKSLIAQWCESNGVELPKRQGTCKNKKAGNCVSDCDRKTIDALLGKLLNGNPDEQRAAAGELRLLAKRNADNRVCIAEAGAIPLLVELLASPDPRTQEHAVTALLNLSINESNKSSIVNAGAIPDIVDVLKNGSTEARENAAATLFSLSVIDENKVAIGAAGAIPALIDLLCQGSPRGKKDAATAIFNLSIYQGNKVRAVKAGIVAPLMRLLGDAGGGMMDEALAILAILASHQEGKLAIGMAEPIPILVEVMRTGSPRNRENAAAVLWSLCTGDMQHLTTARVLGAEETLKDLTENGTDRAKRKAGNLLELMRRSVETVVSQ	101.448	Complete		XP_006833209.2	PREDICTED: U-box domain-containing protein 14 [Amborella trichopoda]	631	MMGSEEGEDIVQSLIDLVKEISELPEWRNPWRKQYYNLVRRVKLLGPLFEELKESSETLNDESVTAFVSLKNSLLSAEELLRFWHEGSKLYQALEREDIMNKFNEVTAQLEQALNGISYDKLDVSDEVREQVELVHAQFKRAKGRMDIPDMQLYMDLSTARNEKETDPAVLKRLSESLQLKTINDLKKESHALHDMVISSGGDPGETFEEMSALLKKLKDYVLSENVDTEASESEKSMEKTRSPVIPDDFRCPISLELMRDPVIVATGQTYEQSCIQKWLDAGHQTCPKTQQMLPHTVLTPNYVLRSLIAQWCENNGVELPKRAAACQSGKSTSGCDRAAIENLLQKLTSTNQEEQRAAAGELRLLAKRNADNRVCIAKAGAIPLLVDLLSSPDPRTQEHAVTALLNLSINDSNKGSIVMAGAIPDIVDVLKSGCMEARENAAATLFSLSVVDDNKVAIGAAGAIPALVDLLCKGSPRGKKDAATALFNLCIYQGNKVRAVRAGVVMPLMRLLMDPGGGMVDEALAILAILVTHPEGKAAIGQAEPVPMLVEFLRTGSPRNRENAASILLGLCTVDAQHLSLARELGAEEAVRELAESGTVRAKRKAGSLLEYFRMSSEQATLPSEQALSS	71.79	599	0	835		XP_002436313.1	hypothetical protein SORBIDRAFT_10g000280 [Sorghum bicolor]	601	MPARVAAEIAALPEPRGPMRRLCGDLTRRIRLLAPLFQHLQDRGDALLLADALGAARDLLRAVHDGSKIYQAMQGDAVLQRFATVNRHIHLALDALPYQTFDMPEEVLEQVDLVHSQFKRAATTVAPPDAQLSKDICSALADKAFDPRVLTRISDKLQLHTMADIKKESLALHEMVISSGGEPDGCVEEMSSLLKKLKDCVVTEAPTTETLSTRSASIKHTSPIIPDEFRCPISLELMQDPVIVSSGQTYERSCIQKWLDSGHKTCPKTQQLLSHTSLTPNFVLKSLIAQWCEANGIELPKNKANSRDKKAAKSSDYDHAGLVSLMNRLRSGSQDEQRAAAGEIRLLAKRNVNNRICIAEAGAIPLLVNLLSSSDPRTQEHAVTALLNLSIHENNKANIVSSHAIPKIVEVLKTGSMEARENAAATLFSLSVVDENKVTIGGAGAIPPLINLLCDGSPRGKKDAATAIFNLCIYQGNKIRAVKAGIVIHLMNFLVDPTGGMIDEALTLLAILAGNPEAKAVIAQSDPIPPLVEVIKTGSPRNRENAAAVLWSLCCTAVEQTRAAKAAGAEDALKELSDSGTERAKRKASSILELMRQAEEA	60.33	600	0	667		XP_002270524.1	PREDICTED: U-box domain-containing protein 14 [Vitis vinifera]	628	MSPTKDSNKISVLNQLLAVVKEISGLPECRNTTKKMYYNLVRRVKLLSPLFEELKDSEEELEDSEIRAFELLRVALDSAMDLLKLVNEGSKLYQALQRDKIADKFCQMTDQIEASLSSIPYDKLNVSEEVQEQIELVHAQFKRAKGRTDSPDLQLDRDLEIAQKEKDPDPEILRRLSENLQLRTINDLKKESLALHEMVISSSVDPGDCFAKMSSLLRKLKDYVLTINPEADTSEGEKGFIKHRSPVIPDDFRCPISLELMRDPVIVSTGQTYERSCIQKWLDAGHKTCPKTQQTLLHTALTPNYVLKSLIALWCESNGIELPKNQDNCRNKKTGKFVSDCDRPAIHALLQKLLDGNPEIQRAAAGELRLLAKRNADNRVCIAEAGAIPRLVELLSSTDPRTQEHAVTALLNLSINEANKGSIVISGAIPDIVDVLKTGSMEARENAAATLFSLSVIDENKVIIGAAGAIPALIDLLCQGTPRGKKDAATAIFNLAIYQGNKVRAVRAGIVVPLMRFLKDAGGGMVDEALAILAILASHQEGKLAIGQAEPFPVLVEVIKTGSPRNRENAAAVLWSLCTGDAQHLKIARELGAEEALKELSENGTDRAKRKAGNILELLQRVEVVVDP	77.45	603	0	885		XP_004250056.1	PREDICTED: U-box domain-containing protein 14 isoform X1 [Solanum lycopersicum]	624	MGHQKEELINELTELIDGVSGLPECRSVSKRMYSNLVRRVKLLSPLVEDLKDSDGVEVGDDVVHGLELLKIALISGLELLKSVNEGSKILQALQIENISSRFLDVTEQIEDALSHIPYNKLDLSEEVREQIELVHAQFKRAKGKMESPDEQLEKDLAMAQREQYPDPLIFKRLSEKLHLRTINDLKKESLAIHDMVISSGGDPEECFETIAYLLRKLKDCAMTENPELDALEGDKSLIKHRSPVIPDDFRCPISLELMKDPVIVSTGQTYERSCIQKWLDAGHKTCPKTQQTLLHTALTPNYVLKSLIALWCESNGVELPKNQGTCRNKRTGAGGSDCDRVAIDALLQKLANGNSEQQRAAAGELRLLAKRNADNRVCIAGAGAIPLLVELLSSSDSRTQEHAVTALLNLSINESNKGTIVNAGAIPDIVDVLRNGSMEARENAAATLFSLSVVDENKVAIGAAGAIPALIDLLCHGTPRGKKDAATAIFNLSIYQGNKVRAVRAGIVPPLVRLLKDPGGGMMDEALAILAILASHQEGKAAIAQSEPLPVLVQVIRTGSPRNRENAAAILWSLCTGDVQSLKIVRELGAEEVLKELSENGTDRAKRKAGSVLELLQRVDPVES	74.58	598	0	861		AT3G54850.1	ATPUB14, PUB14	plant U-box 14	632	MGLTNCCSHEELMSRLVDSVKEISGFSSSRGFIGKIQGDLVRRITLLSPFFEELIDVNVELKKDQITGFEAMRIALDSSLELFRSVNGGSKLFQLFDRDSLVEKFRDMTVEIEAALSQIPYEKIEVSEEVREQVQLLHFQFKRAKERWEESDLQLSHDLAMAENVMDPDPIILKRLSQELQLTTIDELKKESHAIHEYFLSYDGDPDDCFERMSSLLKNLVDFVTMESSDPDPSTGSRIVSRHRSPVIPEYFRCPISLELMKDPVIVSTGQTYERSSIQKWLDAGHKTCPKSQETLLHAGLTPNYVLKSLIALWCESNGIELPQNQGSCRTTKIGGSSSSDCDRTFVLSLLEKLANGTTEQQRAAAGELRLLAKRNVDNRVCIAEAGAIPLLVELLSSPDPRTQEHSVTALLNLSINEGNKGAIVDAGAITDIVEVLKNGSMEARENAAATLFSLSVIDENKVAIGAAGAIQALISLLEEGTRRGKKDAATAIFNLCIYQGNKSRAVKGGIVDPLTRLLKDAGGGMVDEALAILAILSTNQEGKTAIAEAESIPVLVEIIRTGSPRNRENAAAILWYLCIGNIERLNVAREVGADVALKELTENGTDRAKRKAASLLELIQQTEGVAVTTVP	67.52	585	0	765		5	4.40E-35 | 4.80E-23 | 9.40E-11 | 1.70E-04 | 3.80E-04	118.2 | 80.9 | 41.8 | 20.7 | 19.9	PF00514.18 | PF04564.10 | PF13646.1 | PF04826.8 | PF11789.3	Arm | U-box | HEAT_2 | Arm_2 | zf-Nse		---	---	---	---		2	GO:0000151, GO:0005871	4	GO:0004842, GO:0005515, GO:0019894, GO:0070696	2	GO:0016567, GO:0046777
	16872	Peam|DryGeneModel_16872 augustus_masked-Scf00237-processed-gene-5.8-mRNA-1	300	ATGAGGAATCTGCTTCTGCTTCAACATGCAGTGGAGAAAAGAGTGAAACGTTTTCTGTCCATCTTTAGGAGACCATGCATTCAACATACAGAAGCATGCTTGGAAGGTGTGGAGGGGCAATTTCCGGTGTTTGTGGTCGACGATGGTGAACCGAAGAAATTTATTGTTCCATTGAGGTATCTGGGTTATCCACCATTTCTTAGACTGCTGGAAGCAGCAGCTGAGGAGTTTGGGTTCGACCAACCGGGCGTGCTGCTCATCCCATGCAGAGCAAGAGAGATTCAGGCAATCCTCTTTTAG	99	MRNLLLLQHAVEKRVKRFLSIFRRPCIQHTEACLEGVEGQFPVFVVDDGEPKKFIVPLRYLGYPPFLRLLEAAAEEFGFDQPGVLLIPCRAREIQAILF	78.106	Complete		XP_006858399.1	PREDICTED: auxin-induced protein 15A [Amborella trichopoda]	117	MAKTRKIKVMTGIRNMMVLKHLAERIQFGSLQTKGARTKGTPIAIPKDVKEGHFVVLAFEKGDIKRFVVPLGCLRHPAFMRLLEQAEEEFGFNQKGALVIPCHPSELESILSEQWIE	37.38	107	2e-17	70.9		XP_002446101.1	hypothetical protein SORBIDRAFT_06g001800 [Sorghum bicolor]	136	MAMSYFRAPRRLYGRKQHQQQKRESAALLVDEDGGDDQGEAAAAAGAVPKGYFAVYVGAESRRFVVPTSYLSEPAFRELMERAAEEFGFNQAGGLRIPCREEDFQATVAALEQSRRRGAGWARGSAAGTTRWARAS	49.18	61	1e-13	61.6		XP_010653715.1	PREDICTED: uncharacterized protein LOC104880086 [Vitis vinifera]	123	MYLPMRECRNPRLIVRIRRVVKQQLWRIRYLLRWEGEDVDCNSISSVAEGENVMIKGYFSVLAMGNGEPKKFLVALNYLAYPPFVKLLEAAEQEFGFDQQGVLAVPCEASELQRILSGKVNYD	61.29	62	1e-22	85.1		XP_010313388.1	PREDICTED: auxin-induced protein X15 [Solanum lycopersicum]	136	MVKLAKITNGKKKMNKIVNLKIVVEKLQRSLSMVRRLGAEFDIQHQHNQSDQKDSSNNVPEDVKEGHFAVIAVDEDELKRFVVPLKCLTHPSFLKLLEQAAEEYGFDHDGALTVPCRPSEFERILRHEQSSMLRSC	43.36	113	1e-19	77.4		AT2G28085.1	---	SAUR-like auxin-responsive protein family	124	MTRQRMITIESPKKKMGGIVKLKNVVERLVQIKGFSSAKKPCPEEYGRDCVPKDVKEGHFAVIAVDGYHEPTQRFVVPLMFLEHPMFRKLLEQAEEEYGFYHDGALMVPCRPSHLRMILTEQWC	37.5	104	5e-13	60.1		1	6.2e-17	61.4	PF02519.9	Auxin_inducible		---	---	---	---		1	GO:0005575	1	GO:0003674	1	GO:0009733
	16873	Peam|DryGeneModel_16873 augustus_masked-Scf00237-processed-gene-5.5-mRNA-1	3820	ATGGGAAAGTCAAGGAGAAGTGTGGGTGAGAGACATGGCACTCTTAAGCTTAGGGTGTTTGTGCAAAAACTGAGAAATAGCTTCTTTCTCTGTAGATCTCTCAATGAGGAAGAAACCAAAGATGAAGTCTTCAGGGCATATGAAGTGCCGGAAGATGTGAAAGAAGGTTGCTTCGCAGTTTCCGCCATCGATGGAGGGACCCCAAAGAGATTTGTTGTGGGATTGGCATATTTGAACCATCCTGAATTTGTGAAGCTCTTGGCCAAAGCTGAAGAGGAGTTCGGCTTTGAGCAGCCAGATGGCTTGGCAAATTGTCTTGTGTTGCTCAAAGGTCTCCCCTCCCTTGCAAAGGATGATGGAACCTATGAAGCTGTTGCTGGAAGTGACTTTGTCATCATGAGAGTAGCATTCCGCGACAACTCTTCAAAGTATTACATAAATGACCGTGCAAGTAATTTCACAGAGGTCACCAGAAAACTGAAAGGAAAAGGAGTTGACTTGGACAACAATCGTTTTTTGATTCTTCAGGGTGAAGCTGAGCAGATTTCAATGATGAAGCCAAAGGCTCAAGGGCCTCATGATGAAGGGTTCTTGGAATATCTCGAGGATATAATTGGCACTAACCAATATGTTGAGAAGATTGAGGAGTCTTATAAGCAGTTGGATGTCCTTAATGAGAAACGATCTGGGGTGGTACAAATGGTAAAATTAGCAGAGAAAGAAAGAGACAGCTTGGAGAATGTGAAGAATGAAGCTGAGGCTTATATGCTGAAGGAGTTGACACTCTTGAAATGGCAGGAAAAAGCTACAAAACTGGCATCTGATGATGCTGCTTCCCGTGTTGTCGAGCTGCAAGCTAATGTGTCTAGCTTGGAAGAAAGTCTCAAAGATGAAAGGGTGAAGATCCAAGAAAGTTCTAATACATTAAAGGATCTGGAGGTGGTACATAATAAGTATTTGAAAAGACAAGAGGATTCATTGAAGATTGAAGAGGTTATTAAAGAGACTGAGTCGTCAAAAATTTTGATTCCAAAACTTGAGGAAGAGATACCCAAATTACAACAACTTCTTTTGAATGAAGAGAAAATTCTGGATGAAATCAAGGAACAGTCCAAAGATGAAACTGAGAGGCATCGTTTTGAGCTTGCGGAGGTCCGAGCTGAGTTGGAACCTTGGGAAAAAGAGCTCATTGTGCATAAAGGCAAACTTGATGTTGCATGTAGTGAGAGAACGCTTTTGAAGGAAAAGCATGAAGCTGGTCGAATAGCTTTTGAGGATGCTCTAAGACAGATGAAAGACACGAAGGACAGCATTACAGCAAAGAATGCAGGCATTGCAAAGCTACAAAGAGAAATTGATGAAAACAAGAGAAAAGCGTTGGAAGCTCATAAAGTGGAAGAAGAATGTTCTAGCAAGCAGGAATTACTTCTTCCCCTTGAGCAAATTGCTAGACAAAAGGTTACAGAGCTTTTATCCATTTTGGAATTGGAAAAGAGTAAAGGATCTGTTCTGAAAGCAATATTGCACGCTAAAGAGTCAAACCAAATAGTGGGAATCTATGGTCGTTTAGGGGACCTTGGTGCAATTGATGCAAAATACGATATTGCAATATCAACAGCTTGTAGTGGACTTGATTTTATTGTGGTAGAAACAACTGTGGCAGCACAGGCATGTGTGGAGCTACTCCGAAGAAATAATCTTGGTGTTGCGACTTTCATGATATTGGAGGAGCAAATGCCATGTCATTTGCATAAGCTGAAGGAGAAAGTTCACCCCCCTGAGGGAGTCCCACGCCTTTTTGATCTGGTTAATGTCGCAGATGAACGGATGAAGGTTGCCTTTTTTGCTGCACTGGGAACACTGTTGTAGCAAAAGACTTGGATCAAACCACAAGGATTGCATATGGTGGGAATAATGAATTCCGTCGTGTGGTGACAATGGATGATGCTCTCTTTGAGAAGGCCGGTACAATGACTAGTGGTGGCAGCAGACCAAGCGGTGGTAAGATGGGGACATCCATTCATGCTAGTGTTTCAGGAGAAGCTATCGCTAATGCTGAGAAAGAGCTAGCTGAGCTGGTTGACCTGTTAACCTCTATACCCCAAAAGGATTACTGATGCTGTGAGGTGTTATGAGGCCTCTGAAAAGGCTGTGGCCCATTTAGAAATGGAATTAGCCAAAAGTCAAACTGAGATTGAGAGTTTAAATGTGCAATATGGTTATATAGAAAAACAACTTCAGTCTCTTAAAGTTGCTTCACAACCAAGCAGAGATGAGTTAGACAGCCTAGAGGAGCTTGACAATGTAGTATCTCTAGAGGAAAAGGAACTAGAGAGGCTTGCTAGAGGCTCTAAAAAACTTAAGGAGAAGGCTTCAGAGCTACAAACTAATATTGAAAATGCAGGTGGCGAGATACTGAAAAATCAGAGATTAAAAGTCGATAAGATCCAGTCTGATATTGATAAAAACAGCACAGATATCAACCGTCGTAAAGTTCAAGTAGTGACAGGACAGGAAATGGTGAAAAAGTTGACAAAGGCAATTGATGAGTCAAGGAAAGAGCAAGAAAGAGTTGTTGCTGAGAAAGAGAAGATGGTAGCTGTTTTTAAAGAAATAGAGCAGAAAGCCTTTATAGTACAAGAAAATTACAAAAGAACACAGCAGCTTATCGATAAACATGGAGAAGTCCTGAATGAAGCCAAGGAAGAATATACCAAGCTAAAGAAGACAATAGATGAGTCACGAACTGCCGAGGTTGATACAGAATATAAGTTACAAGATTTAAAAAAGCTCTCTAAGGAATGGGATGCGAAGGGAAAGGGATACAGGAAAAGGCTGGATGACTTAAAGGTTGATCTCATGGAACAAATTGAACAAATGCAGAAAGATGGAATGGATCCTGAAAAGCTTCAAGCAACCTTGAATAGTGATACATTAAATGAGACTCGTGATTTAAAACGAGCACTGGAAATGGTGGCATTACTCGAAGCACAATTGAAGGACATGAATCCAAATCTTGATTCTATATCCGAATATAGAAAAAAGGCTTCCTTATACAATCAGCGTGTGGAGGACTTGACCATGGTGACTGAAGAGCGAGACGAACTAAAAAAGTTGTTTGATGAATTGAGAGAAAAAAGGTTAGATGAGTTTATGGCTGGGTTCAACACCATATCTCTCAAGCTGAAGGAAATGTATCAGATGATCACACTAGGAGGCGATGCGGAATTGGAGCTAGTCGACTCTCTAGATCCTTTCTCTGAAGGTGTGGTTTTCAGTGTTAGGCCTCCAAAAAAGAGCTGGAAAAACATTGCTAACTTATCTGGTGGTGAGAAGACTTTAAGTTCGTTAGCACTGGTTTTTGCCCTCCATCATTACAAGCCCACACCACTCTATGTAATGGATGAGATTGATGCTGCTTTGGATTTTAAGAACGTTTCAATTGTGGGCCATTATGTGAAGGATCGCACCAAAGACGCACAATTCCTAATCATAAGCTTGAGAAATAATATGTTTGAGTTAGCAGACTGTCTGGTCGGGATTTACAAAACTGATAACTGCACCAAGAGCATTACCATCAACCCTGGGAGCTTTTCCATTTGTGAGAAAGCTGCCAGAGCTGCTGTTTAAATGGATCGCCATGTATTGTGCTCTTTTATTCTTGTCTCACTACTATTTGGGCTGAGTCAAGCTCCTGAAAATAAGCAAGGAGCTTTGCATGAATTGTCAATTTTTTTTTCTTTTATTTTATTTTACGGGGGAGAATTATGGGGTTTGTTTTGTGTACATTGGTCTTGAATGGTTATGCTTTTTTATTTCC	622	MGKSRRSVGERHGTLKLRVFVQKLRNSFFLCRSLNEEETKDEVFRAYEVPEDVKEGCFAVSAIDGGTPKRFVVGLAYLNHPEFVKLLAKAEEEFGFEQPDGLANCLVLLKGLPSLAKDDGTYEAVAGSDFVIMRVAFRDNSSKYYINDRASNFTEVTRKLKGKGVDLDNNRFLILQGEAEQISMMKPKAQGPHDEGFLEYLEDIIGTNQYVEKIEESYKQLDVLNEKRSGVVQMVKLAEKERDSLENVKNEAEAYMLKELTLLKWQEKATKLASDDAASRVVELQANVSSLEESLKDERVKIQESSNTLKDLEVVHNKYLKRQEDSLKIEEVIKETESSKILIPKLEEEIPKLQQLLLNEEKILDEIKEQSKDETERHRFELAEVRAELEPWEKELIVHKGKLDVACSERTLLKEKHEAGRIAFEDALRQMKDTKDSITAKNAGIAKLQREIDENKRKALEAHKVEEECSSKQELLLPLEQIARQKVTELLSILELEKSKGSVLKAILHAKESNQIVGIYGRLGDLGAIDAKYDIAISTACSGLDFIVVETTVAAQACVELLRRNNLGVATFMILEEQMPCHLHKLKEKVHPPEGVPRLFDLVNVADERMKVAFFAALGTLL	49.688	Partial		XP_006849882.2	PREDICTED: structural maintenance of chromosomes protein 4 [Amborella trichopoda]	1282	MESDIPMTGAESPLTRRKEKPRLFIKEMVMKNFKSYAGEQRVGPFHKSFSAVVGPNGSGKSNVIDAMLFVFGKRAKQMRLNKVSELIHNSTNHQNLDSACVSVHFQEIIDLEDEAYEPVAGSDFVITRVAFRDNSSKYYINERSSNFTEVTKKLRAKGVDLDNNRFLILQGEVEQISLMKPKSQGPHDEGFLEYLEDIIGTNQYVEKIDESSKQLELLSEKRSGVVQMVKLAEKERDNLEDGKNEAEAFMLKELVLLKWQEKATKLASEDAASHVVELQGKVSSLEQNLKDEREKYKQNSKTLKDLEAVYNKYQKRHEELDSGLRTCKEEFKEFERQDVKYREDLKHMKLKIKKLEDKIEKDSAKIKEVEKESEDSKELIPKLEVEITKLSQVLSEEEKILEEIKESSKEEIEKYRSELLGVRVELEPWERQLIECRGKLDVASAESKLLKEKHAAGRKSFEDAQLQMNDIKEKKRVKNADVQHIQTELDRYKVDASEARKEEQVCLKKEESLIPLEQAARQKVSELSATLDSEKNQGSVLKAILEAKESKRIEGIHGRLGDLGAIDGKYDVAVSTACPGLDYIVVETTASAQACVELLRRKNLGVATFMILEKQQNHLPMLKKKAQTPEGVPRLFDLIRAKDDRMKLAFFAALRNTVVASDLNQATRIAYGDNGEFRRVVTLEGALFEKSGTMSGGGGKPRGGQMGTSIRASVSGEAVANAEKELSELVEQLRSLRQRLGDLVRQYQASEKASSRLEMELAKARMEIDGLNAQYSDIEKQLDSLKAASHPRKDELERLAELDKTIAVEEKELERLLKGSKNLKEKASELQNKIENAGGDRLKKQKSKVDKLQSDIDKSNTEINRCKVQIVTGQKTVKKLQKAIEESIKEKDKVADDKDTKVAGFKEVEQKAFIVQQNYKKTQELIEKHKDVLEGAKEEYNKLKKSMDVLRTAEVDIEDKLQDMKKLLKDWEMKGKGYTKRLEDINKDLNKHLDQIRIDGIDPAKLEVALNDSTLAETCALERALENVALFEAQLKEMNPNLDSIQEYRRKASVYNERVEELNAVTQERDDLKKQHDELKKKRLNEFMEGFNKISLKLKEMYQMITLGGDAELELVDSLDPFSEGVVFSVRPPKKSWKNIANLSGGEKTLSSLALVFALHHYKPTPLYVMDEIDAALDFKNVSIVGHYVKDRTKDAQFIIISLRNNMFELADRLIGIYKTENCTKSITVDPMSFAENVKILRIKDIPLIGKLSIAIIISSGTTVGAIELKKSSKSTRSCINI	66.18	544	0	637		XP_002440011.1	hypothetical protein SORBIDRAFT_09g024390 [Sorghum bicolor]	1244	MAMEISPTQSPPRTPRRAAKPRLFIKEMVLRNFKSYAGEQRIGPFHKSFSAVVGPNGSGKSNVIDAMLFVFGKRAKQMRLNKVSELIHNSSNHQNLDSAGVSVHFQEIIDMDDGNYNAVEGSDFVISRVAFRDNTSKYYINERGSNFTEVTKLLKGKGVDLDNNRFLGTVQGEVEQISLMKPKSQGPHDEGFLEYLEDIIGTNQYVEKIEEAYKQLEVLNEKRTASVQMLKLAEKERDSLESAKNEAETYMLKELSLLKWQEKATKLASDDAISHVNQCQENVADLEKNLASEREKIQQNSQTLKEMESIYNRHVKRQEDLENNMKSCKDQFKEFERKDVKYREDLKHLKQNIKKLDDKAEKDTSKCDEKTKEIEESSNLIPQLEAEIPKLQERLNEEEKVLEQIKASSREQTERLRAELTQVRIELEPWENQIIEHKGRLDVASAEKKLMKQKQDAAQAELTDAQNQMESIKEKVETKDSYIVELQEKIEKHQNEASEARKIEQECQKQEDSLIPREQAARQTVAEMKTTRDSEKNQSTALKAILQAKESNEIQGIYGRLGDLGAIDAKYDVAISTAASSGLNYIVVETINSAQACIELLRRRNRDETVTCLILEKQTHLLHKIKEKVKTPEGVPRLFDLVKVKDEKLKLAFFHVLGNTVVANDLDQASRIAYTAAKEFRRVVTLGGELFEKSGTMSGGGKRVQRGMMGTAIRESFSEEAIKKAENELTKLVDELNELREKMNDAKKHYRSMEDAKSRLEMELAKAKKEVESMNAQYIYNEKRLESLKAASQPKADELRRMKELDGIISSEQAELDRLTKCSSKLKDQALELQQKIENAGGKMLKDQKAKVGNIQSELDKTSSEINRHKVNITSGEKLVKRLTKGIEESKKDREKLSAEKENMMSIFKEIEKKAFVVQEEYKKTQEMIDNHKVELDKTKEEYTKLKKAMDELRASEVDAEYKLQDTKKLAKEWEMKVKTFKKRVDEIQTNVVKHMDQIQKDAVDPEKLKVTLGDEQLNDTCDMKRAMEMVALLEAQIKDLSPNLDSIAEYRTKARLYGDRVDELNATTQERDDLKKLYDGLRKRRLDEFMAGFNIISLKLKEMYQMITLGGDAELELVDSLDPFSEGVVFSVRPPKKSWKNIANLSGGEKTLSSLALVFALHHYKPTPLYVMDEIDAALDFKNVSIVGHYVKDRTKDAQFIIISLRNNMFELADRLVGIYKTDNCTKSITINPGSFAESMKVV	58.62	551	0	609		XP_010661065.1	PREDICTED: structural maintenance of chromosomes protein 4 isoform X2 [Vitis vinifera]	1247	MESRTKPPEESVSNGSDSGPGRSRAPRLFIKEMVMRNFKSYAGEQRVGPFHKSFSAVVGPNGSGKSNVIDAMLFVFGKRAKQMRLNKVSELIHNSTNHQNLDSAGVSVHFQEIVDLDDGTYEAVPGSDFVIARVAFQDNSSKYYINDRPSNFTEVTKKLKGKGVDLDNNRFLILQGEVEQISLMKPKAQGPHDEGFLEYLEDIIGTNKYVEKIDESHKQLETLNERRSGVVQMVKLAEKERNGLEDVKNEAEAYMLKELSLLKWQEKAAKLASGDTSAKMVELQANMSNLEENLKNEREKIRENNQTLKELETLHNKYMKRQEELDDGLRTCKDEFKEFERQDLKYREDVKHMERKIKKLEDKIEKDSSKINQILKESEDSADLIPKLEDNIPKLQKQLVDEEKVLEEIEENSKVETEVYRSELARVRVELEPWEKQLIEHKGKLEVASTERKLLNEKHEAGRVAFEDAQKQMDDMLQRIETKSTSITNIESDLARNKLEALEARKVEQECNKEQEATVLLEQAARQKVTELMSLMESEKSQGSVLKAILQAKESNQIEGIYGRMGDLGAIDAKYDVAISTACPGLEYIVVETTGAAQACVELLRRKNLGVATFMILEKQVDHLHRMKDKVSTPEGVPRLFDLIKIQDERMKLAFFAALGNTVVAKDIDQATRIAYGGNKEFRRVVTLEGALFEKSGTMSGGGGKPRGGRMGTSIRPASVSAESVATAKNELSAMVDKLNSMRQKVVDAVRIYQASEKAVARLEMELTKIHKEIDSLKSQHSYLEKQLDSLKAASKPRKDELNRLEVLNKTISAEKKEIERLIEGSKQLKDKALELQSKIENAGGERLKLQKSKVNKIQFDIDKSNTEINRHKVQIETGQKMMKKLKKGIEESKKEKDRVVDEKEKLHLSHKDIEQKAFSVQDNYNKTQELIDQHKDVLDKAKSDYEKLKKTVDELRASEVDVDYKLQDMKKLYKELEMKGKGYKRKLEELQVALVKHMEQIQKDLVDPEKLQATLADKTLTEDCGLKRALEMVALIEAQLKEMNPNLDSISEYRRKVSVYNERVQDLNMVTQERDDVKKQYDEWKKRRMDEFMAGFHTISLKLKEMYQMITLGGDAELELVDSLDPFSEGVVFSVRPPKKSWKNIANLSGGEKTLSSLALVFALHHYKPTPLYVMDEIDAALDFKNVSIVGHYVKDRTKDAQFIIISLRNNMFELADRLVGIYKTDNCTKSITINPGSFVVCEKAA	67.7	548	0	697		XP_004233681.1	PREDICTED: structural maintenance of chromosomes protein 4 [Solanum lycopersicum]	1246	MAVDKEFSNSHESNNESSHPGSRPPRLFIKEMVMRNFKSYAGEQRVGPFHKSFSAVVGPNGSGKSNVIDAMLFVFGKRAKQMRLNKVSELIHNSSNHQNLESAGVSVHFQEIIDLDDETYEAVRGSDFVITRVAFRDNSSKYYINDRTSNFTEVTKMLKGKGIDLDNNRFLILQGEVEQISLMKPRGQGPHDEGFLEYLEDIIGTDKYVEKIDESFKQLEVLNERRSGVVQMVKLAEKERDNLEGVKNDAEAYMLKELSLLKWQEKATKLAFEDNSTRFTEMQANISRQEEILKSEREKIKENSKSLKDLESKHSKFLKRQEELDNDLRRCKDEFKEFERQDVKYREDLNHLKQKIKKLTDKIDKDSRKISDTTNECEESANLIPKLEKDIPGLQQLLVDEEKILDEIKENSKVETEAFRSELSAVRSELEPWEKHLIEHKGKLEVASTESKLLSEKHEAGRAAYIEAQEQIVEIQKRVEIKSASSKNIANELEKNKVKALEARAVEKECLQEQERLIPLEQAARQKLTELSSVMESEKSQGSVLKAIMHAKEANVIDGIYGRMGDLGAIDAKYDVAISTACSGLDYIVVETTAAAQACVELLRSKTLGVATFMILEKQAHYLPKIREKVRTPEGVPRLFDLVKVRDERMKLAFFAALGNTVVAEDIDQASRIAYGGDREFRRVVTLEGALFEKSGTMSGGGGKPRGGKMGTSIRAASVSPEAISAAENELSQIAGNLDNVRQRITDAVKCYQASEKALSLGEMELAKCKKEIDSLKSQCDDLKKQLDSLRSASEPSKDEVNRLKELKKIISAEEKEMDRLTQGSKQLKEKASELQNKIENAGGEQLKNQKAKVTKIQSDIDKKSTEINRRKVQIETGQKMIKKLTKGIEESNKEKENLLAEKEKLLSIFKEVEQKAFTVQEDYKKIQELIDQHKGILIDAKNEYENLKKTMDEMRSSEVDAEYKLQDMKKVYKDLELKGKGYKKKLDDLHTALSKHIEQIQKDLVDPEKLQATLSDVTLGQTCDLKTALETVSLLESQLKEMNPNLDSISEYRKKVSVYNERVQELNSVTLERDDIKKQYDEWRKRRLDEFMEGFNTISLKLKEMYQMITLGGDAELELVDSLDPFSEGVVFSVRPPKKSWKNIANLSGGEKTLSSLALVFALHHYKPTPLYVMDEIDAALDFKNVSIVGHYVKDRTKDAQFIIISLRNNMFELADRLVGIYKTDNCTKSITINPGSFVVSQKAA	65.88	548	0	679		AT5G48600.1	ATSMC3, ATCAP-C, ATSMC4, SMC3	structural maintenance of chromosome 3	1241	MEEDEPMGGGESEPEQRKSGTPRLYIKELVMRNFKSYAGEQRVGPFHKSFSAVVGPNGSGKSNVIDAMLFVFGKRAKQMRLNKVSELIHNSTNHQNLDSAGVSVQFEEIIDLENGLYETVPGSDFMITRVAFRDNSSKYYINERSSNFTEVTKKLKGKGVDLDNNRFLILQGEVEQISLMKPKAQGPHDEGFLEYLEDIIGTNKYVEKIDELNKQLETLNESRSGVVQMVKLAEKERDNLEGLKDEAETYMLKELSHLKWQEKATKMAYEDTVAKITEQRDSLQNLENSLKDERVKMDESNEELKKFESVHEKHKKRQEVLDNELRACKEKFKEFERQDVKHREDLKHVKQKIKKLEDKLEKDSSKIGDMTKESEDSSNLIPKLQENIPKLQKVLLDEEKKLEEIKAIAKVETEGYRSELTKIRAELEPWEKDLIVHRGKLDVASSESELLSKKHEAALKAFTDAQKQLSDISTRKKEKAAATTSWKADIKKKKQEAIEARKVEEESLKEQETLVPQEQAAREKVAELKSAMNSEKSQNEVLKAVLRAKENNQIEGIYGRMGDLGAIDAKYDVAISTACAGLDYIVVETTSSAQACVELLRKGNLGFATFMILEKQTDHIHKLKEKVKTPEDVPRLFDLVRVKDERMKLAFYAALGNTVVAKDLDQATRIAYGGNREFRRVVALDGALFEKSGTMSGGGGKARGGRMGTSIRATGVSGEAVANAENELSKIVDMLNNIREKVGNAVRQYRAAENEVSGLEMELAKSQREIESLNSEHNYLEKQLASLEAASQPKTDEIDRLKELKKIISKEEKEIENLEKGSKQLKDKLQTNIENAGGEKLKGQKAKVEKIQTDIDKNNTEINRCNVQIETNQKLIKKLTKGIEEATREKERLEGEKENLHVTFKDITQKAFEIQETYKKTQQLIDEHKDVLTGAKSDYENLKKSVDELKASRVDAEFKVQDMKKKYNELEMREKGYKKKLNDLQIAFTKHMEQIQKDLVDPDKLQATLMDNNLNEACDLKRALEMVALLEAQLKELNPNLDSIAEYRSKVELYNGRVDELNSVTQERDDTRKQYDELRKRRLDEFMAGFNTISLKLKEMYQMITLGGDAELELVDSLDPFSEGVVFSVRPPKKSWKNIANLSGGEKTLSSLALVFALHHYKPTPLYVMDEIDAALDFKNVSIVGHYVKDRTKDAQFIIISLRNNMFELADRLVGIYKTDNCTKSITINPGSFAVCQKTPA	62.23	548	0	640		2	3.50E-18 | 1.60E-14	65.7 | 53.7	PF06470.8 | PF02519.9	SMC_hinge | Auxin_inducible		---	---	---	---		2	GO:0005634, GO:0005694	2	GO:0005215, GO:0005524	27	GO:0000911, GO:0006260, GO:0006270, GO:0006275, GO:0006306, GO:0006342, GO:0006346, GO:0007059, GO:0007067, GO:0007129, GO:0007131, GO:0008283, GO:0009909, GO:0010267, GO:0010389, GO:0010564, GO:0016458, GO:0016570, GO:0031047, GO:0031048, GO:0034968, GO:0035196, GO:0048449, GO:0051276, GO:0051567, GO:0051607, GO:0051726
	16874	Peam|DryGeneModel_16874 maker-Scf00237-augustus-gene-5.14-mRNA-1	2871	ATGGATCGCGCGACTTCCTCATCTGGAAGTCCCGCAGCGGCTGCTGAAGCCTCTCGATCTAGGAGTGGGGATCTGTCCGGACGGACCAGCTCCTTCTCCACCAGATCCGGCTTCGAGACCGGCGGCTCTCCGACCTACGCCATCAACCAGAGCTTGGCTTCCATCCTCAACAACCCTCACGGCGGAAAATCTGGCGTCTATGGATCCGACGCCTCCTGGGTCGCTTGGCTCTCCTCCCCCGCCGCCAATTCCCCGGAATTCGCCCCCATCGCCCTCTCACAGCCCCTCCCCGACGTCTCCCGCGCCGAGTTCCAGCCTTACCTGGCGTCGATCGCGGAGGCGTACGGGCGGTTCGAGGACGTCCGCCACCACACCACTAGAGAGAAGGGAGAGGCCGATGCGGCCGTGAACTCGAGCCGATTGGGCGGCGGCGATGGGGAGTTCAGGGGCCAGGGGGAAGCCCTCGTCGCGTGCCTCCGAGAAGTCCCCTCCCTCTACTTCAAGGAGGATTTCGCGCTGGAGGACGGCGGGACGTTCCGGGCTGCCTGCCCGTTCGCGTCCCCGGCGGAGAATGCGGTGCTGCAGGAGAAGCTCTCGCAGTACCTGGATGTGGTGGAGATGCACCTGGTGAAGGAGATCTCGCTGAGGTCGGATTCTTTCTTCGAGGCGCAGGGGCAGCTCTATGACTTGAATGGGAAGATCGTGGAGTCGTGCGTGCGGATCCGGGAGCTTAAGGAGACGATTAGGCTTTTGGATGTTGATTTGGTGGAGTCTGCGAGGCAGATCCAGGAGTTGAATGCGACGAGGGCCAATCTGGTGGCTCTTCAGCAGAAGCTGAGGCTCATTTTATATGTCAGCCAAGCTCTCTCAGCGTTGAAATTGGTTGATTCCTCTCTACAGCTTATTTCTGGAGCAGATTGTGCTGGAGCTCTGGATGTTATAGATGGGTTGCAGCATTTGTTGGATAGTGATGAGCTTACTGGTCTCCACTGCTTTCGTCACCTTCGGGATCAGTTGGCAATGTCTGTAGATGCTGTTAACAGCATTCTTGCAGCAGAGTTCATGCGTGCTTCAATTCATGGTGCCAAATCTGCAGATTCAATAATTGTATCAAGACTGAAATCAAAGACCGCCAATGTTATCAATGGGAAAGAGGAAGAAGTACGGATCTTGTTTTTAACCGATGTTTTCTACCTACTCGTAAAGTTAGATGAAGAAGAAAGCTGTAGTTTTCGAGAACATCTTCTTCCTCTTATCATTGGACTGCTTAGAACGGCCAAGCTTCCCTCTGTGTTGAGGATATACCGTGATACCCTTATAGCTGATATGAAAACAGCAATCAAGACAACAGTTGCTGAGTTGCTTCCGAGTTTGATTATGCGACCGACAGACTCTGATTTCACAACTGGAGAAAGACCAGTGGATACAGATGGTGGTGGTTTGTCACTGGCAAGCAAGTTACGGAACCTTTCATCCGAAAGCTTTGTTCATCTTTTGGTTGCCATATTCAAGGTTGTAGAGGTAAGAGCTGATGTGTTGCGGGAAAACACAGAAGCTGTTTTTGCAGCTTGTGATGCTGCTCATGGAAGATGGGCTAAGCTCCTTGGTGTTCGTGCCCTTCTTCATCCGAAGTTAAGATTGCAAGAATTTATAAGTATTTACAACATCACTCAGGACTTTATCACTGCCACTGAAAAGATAGGGGGACGTTTGGGTTATAGCATACGAGGGACTTTGCAGTCACAATCTAAAGCCTTTGTTGATTTTCAGCATGAATCTCGAATGGCAAAGATGAAGGCTGTCCTTGATCAGGAAACGTGGGTTGCAGTTGATGTTCCAGATGAATTTCAGGCTATCATTAATTCACTTGTGTCTTCTGAAGCTTTGATTAATGGGAACCTGGTAGATGATCATGGTACTATGGCATCGAGTGGTGTTGAGCTAGTTTCACAGAGTGATGGTTCACTCATTGTCGATGGCGGGGAACCTCCTGTTAAGACCTCTGCAGATTTGAGTGCAGATGCAAGATCGACCTCTCAAACTGTCATGTTTAGAGGTGTCGGCTATCACATGGTGAACTGTGGTTTAATATTGCTGAAGATGATGTCAGAATTTATCGATATCAATCAGTGTTTGCCAGCATTGTCTTCTGAAGTTGTCCACCGTGTTGTGGAAATTTTGAAACTTTTTAACACGCGGACTTGCCAGCTTGTTCTTGGTGCGGGTGCCATGCAGGTATCTGGTTTGAAGTCCATAACTTCGAAGCACTTGGCTCTAGCAAGTCAAGTTATTAGTTTTATCTACGCAATCATGCCAGAAATCAGAAGAATTCTTTTCCTGAAAATACCTGAATCTCGCAAGGCATTGTTGCTATCTGAGTTTGAGAGAGTTGCTCAGGATTTCAGGGTTCATCGAGATGAGATACATACAAAGCTTGTTCAGATAATGAGGGAAAGGCTGTTGGTACATTTACGTGGGTTGCCTCAAATTGTTGAAAGTTGGAATAAACTAGAGGAAAATGATTCACAACCTAGTCAGTTTGCTAGATCTCTTACAAAGGAAGTTGGTTATCTCCATCGCGTCTTGTCTCGAACTCTACTTGAGAAAGATGTTCAAGTGATTTTCAGGCAAGTTATTCAAATACTTCACTCACAAATTTCAGACGTGTTTTCAAACTTAGAAATTAGCACTCCGCAAGCAAAGAACAGATTGTATCGAGATATTCAACATATTCTTGGATGTATTCACTCATTACCTTCTGATAAGTCAAGTAAAGGTGATGTACCGAACAAAGGGCCACTTGATGAATTATTGGTGCAAAGGTTTGGAGCAGAAGCAAGGTATCAGGCGTTCCAGAAGCACCCACAGTGA	956	MDRATSSSGSPAAAAEASRSRSGDLSGRTSSFSTRSGFETGGSPTYAINQSLASILNNPHGGKSGVYGSDASWVAWLSSPAANSPEFAPIALSQPLPDVSRAEFQPYLASIAEAYGRFEDVRHHTTREKGEADAAVNSSRLGGGDGEFRGQGEALVACLREVPSLYFKEDFALEDGGTFRAACPFASPAENAVLQEKLSQYLDVVEMHLVKEISLRSDSFFEAQGQLYDLNGKIVESCVRIRELKETIRLLDVDLVESARQIQELNATRANLVALQQKLRLILYVSQALSALKLVDSSLQLISGADCAGALDVIDGLQHLLDSDELTGLHCFRHLRDQLAMSVDAVNSILAAEFMRASIHGAKSADSIIVSRLKSKTANVINGKEEEVRILFLTDVFYLLVKLDEEESCSFREHLLPLIIGLLRTAKLPSVLRIYRDTLIADMKTAIKTTVAELLPSLIMRPTDSDFTTGERPVDTDGGGLSLASKLRNLSSESFVHLLVAIFKVVEVRADVLRENTEAVFAACDAAHGRWAKLLGVRALLHPKLRLQEFISIYNITQDFITATEKIGGRLGYSIRGTLQSQSKAFVDFQHESRMAKMKAVLDQETWVAVDVPDEFQAIINSLVSSEALINGNLVDDHGTMASSGVELVSQSDGSLIVDGGEPPVKTSADLSADARSTSQTVMFRGVGYHMVNCGLILLKMMSEFIDINQCLPALSSEVVHRVVEILKLFNTRTCQLVLGAGAMQVSGLKSITSKHLALASQVISFIYAIMPEIRRILFLKIPESRKALLLSEFERVAQDFRVHRDEIHTKLVQIMRERLLVHLRGLPQIVESWNKLEENDSQPSQFARSLTKEVGYLHRVLSRTLLEKDVQVIFRQVIQILHSQISDVFSNLEISTPQAKNRLYRDIQHILGCIHSLPSDKSSKGDVPNKGPLDELLVQRFGAEARYQAFQKHPQ	93.576	Complete		XP_011620505.1	PREDICTED: vacuolar protein sorting-associated protein 54, chloroplastic [Amborella trichopoda]	1058	MDRAPSQVGRPELEALADSKNNGFRDVRHEFSSSSLSKIQNLRNSRSNSLSKSSSELESPSYGGGQSLASILNNPHLGKGGVYSSDASWVGWWPAPGANSIESTPLITPRTFPEINQADFQPYLNSISESYGRFEDIRHHKDREKSVLEPKSRGAVGELRGQGEALVACLREVPSLYFKEDFALEDGVTFKAACPFSSINENLVLQEKLSHYLDVVEVHLVKEISLRSDSFFEAQGHLQDLNKKIVEACGRLRELKETIRILDIDVVENAQQIQELNRTRGNLLALQQKLRLILYVNQALSTLKLLVAASDCAGALDVIDDLQHLLDGDELTGLHCFRHLRDQLTMSSDAINSILAAEFLRAAIYDARELDRSILSKLPVKTADLSNGKEEEVKLDEDESSSLRDRLLPLIIGLLRTAKLPSVLRVYRDTLISDMKTAIKTTVAELLPLLYGRPVESDLSTGERPADSDGGGLSLASKLRNLSSESFVQLLAAIFKIVQAHLVRAAEVKKVIEWVMGGLDGSPAMDSVAAVVALGAAAAAAAEAAQENVTQLSSPSLLQKNATKVQLLLGKANDISSPANISKNFIADVLRENAEAVFAACDAAHGRWAKLLGVRALLHPKLRLQDFLSVYNITQDFISATEKIGGRLGYSIRGTLQSQSKAFVDFQHISRITKITAVLDQETWVAIDIPDEFQAIVDLFICSEAVIAEGEEGSLQLNPAQQTNTIDGSRDDSAKAAYSQSLSRQNSVESSVEHVRHANTSSQSGGSQENTVESSPRPITENDHHSSKGHDKSPSQKLFHKGVGYHMVNCGLILLKMLSEYTDISNNLPASSSEVVQRVVEILKLFNSRTCQLVLGARAIQVTGLKSITAKHLALASQVVSFFYAIIPEIRRILFLKVPEPRKALLVSEIDRVAQDYRVHKDAIHTKLVNIMKDRLPVHLPEMAKSWNQESDAQPSLHARQLTKEVGVLQRVLSRTLPEADVHIIFRQVVQVFHSEITATFSKMDVNSPEAKARMYRDIHHILGCIHSLPTDDSSKDGVNSGQLDEFLAQRFGTDAVH	67.69	489	0	636		XP_002447501.1	hypothetical protein SORBIDRAFT_06g002040 [Sorghum bicolor]	987	MASRPPLRTTSVASVSSSTDSPTSTGPPGGVPQSITALLNNPLPSAAASSYSWLPWPPPTITLPDAAPPPPSHPCEVTRADFAPYLAAVSDPFARFADIRLHASAELAASSDAEGAPAASSGLAACLREVPALFFKEDFALEDGPTFQAACPLDDDALQERLGQHLDVVEAHLVREIALRSESFYEAQGRLRGLDGEIVTAVGRIRELREVVRVLTGDLVGAARQVQELNATRGNLVALQQKLTVILYVSQALTALKLLVAAADCAGALDVIDDLQNLLDTDELAGLYCFRHIRDQLGTSLDSVNSILSAEFVHAAVPDGKAVDAMILSTVKRKASSPLNGTDHEGNVDEEESFILRDRLLPLIICLLRTDKLPAVLRIYRDTLITVMKASIKATVAELLPVLTARPIDSDSVTGDRATDADAGGQSLANKLRSLSSEGFVQLLSAIFRIVQVHLQQAAEVKRIVEWIMGNLDGTLSGDSSNSTLQHGGSVISDTQENDSSRGSNTITRSTSKIPFVQGKTNDFSIINSIKNVRADVLRENTEAVFAACDAAHGRWAKLLGVRAALHPRLRLQEFLIIYNITEEFIAATEKIGGRLGYNIRGILQQQSKQFVDYQHNVRMTKIKAVLDQETWVAVDVPEEFQAIVLSLSSTYSSVNGMEMPSPDDNLKFSDHRPTSQELTYSAENNADNGKVTSTGESKVESTSQTENNVAGNLKSTLQTIVHGGVGYHMVNCGLILLKMLSEYVDISKCLPSLSLEVVQRVVEILKLFNTRTCQLVLGAGAMQVSGLKSITSKHLALASQIISFIHSLIPDIRRVLFLKIPEARKQLLMSELDRVAQDYKVHRDEIHSKLVQIMRERLLANLRKLPQIVEGWNGPEDNDVQPSPFAKAVTKEVTYLHRILSQTLLEVDVQIIFRQVVQIFHSHITEAFSKLEVSTPQAKNRLCRDVQHILACIRKLPAENFSSETIPNYGLLDEFLAENFGTKVGE	53.85	468	6e-150	469		XP_002272177.2	PREDICTED: vacuolar protein sorting-associated protein 54, chloroplastic [Vitis vinifera]	1041	MDSQPSQSGRFMAEAATTLGNSETRFGRTTSSSTKSVPDGSSQSLASILNNPLVGKSGVYSSDSWVGWWSSSTAVSPPEFSPLVSGKASSEVARSDFQPYLASISEPYGRFEDIRNHKSKENGELEGFGMSKNGEIQGQGEALMACLREVPSLYFKEDFALEEGATFRAACPFTTASENLVLQEKLSQYLDVVELHLVKEISLRSNSFFEAQGQLQDLNVKIVEGCSRIRELKETIRLLDSDLVDSAKQIQELNATRSNLLALQQKLKLILYVNQALSALKLLIASADCAGALDVTDDLQHLLDGDELTGLHCFRHLRDRVATSIDSINSILSAEFMRASIHDAGNMDAVILSNAKAGASIMTNGKDEDVKLDEEETSNFRDRLLPFIIGLLRTAKLPSVLRIYRDTLTADMKTAIKTAVAELLPVLVARPLDSDFAPGERMVDADGGGSSLASKLRSLSSESFVQLLGAIFKIVEAHLLRAAEVKRAIEWIMCNLDDHYAADSVAAAIALGAAVAEAAQESDTQISSFLSYSPQRNAGKINIQGKTNDAASPSNMSKNFRADVLRENTEAVFAACDAAHGRWAKLLGVRALLHPRLRLQEFLSIYNITQEFISATEKIGGRLGYSIRGTLQSQAKAFVEFQHESRMAKIKAVLDQETWVEVDVPDEFQAIVTSLFSLEPLITGNLVDAQGNTATNYGEVVSSNDASSMVDSGLSNNQPHIEQNDSIETSADVNAQVKSSSLDSATERSKADVITASAQYNSSNMKERGKSTSHTLIYGGVGYHMVNCGLILLKMLSEYIDMNNFFPALSSEVVHRVVEILKFFNTRTCQLVLGAGAMQVSGLKSITSKHLALASQVISFTFAIIPEIRRILFLKVPETRRPLLLSEIDRVAQDYKVHREEIHTKLVQIMRERLLVHLRGLPQIVESWNRPEDNDPQPSQFARSLTKEVGYLQRVLSRTLHEVDVQAIFRQVVIIFHSQISEAFSHLEINTPQARNRLYRDVQHILGCIRSLPSDSLGKSGTPNSGQLDEFLVKRFGTEAG	67.78	481	0	596		XP_010315639.1	PREDICTED: vacuolar protein sorting-associated protein 54, chloroplastic-like [Solanum lycopersicum]	992	MDSKPSPSPGRYENCKKPYLSKSVSDANSHNQSLASILNNPHAGKSDGWWWPSNSSSLPVVPEFTPLNPLPKPGSDIARTDFLPYITSFSDPFARFNDIQQHSKSSLLDDQNGENALVACLREVPSLYFKEDFQLEDGATFKAACPFRTTAENLVMQEKLSQYLDVVELHLVREISLRSSSFFEAQGQLEDLNSKIVEGCKRIRELKETIRLLDTNLVGPARKLQELNVKRGDLVALQNKLKLIIYVNQALSTLNLLVASADCAGALDVTDDLQHLLDGDELAGLHCFRHLRDELATSIDSINSILSAEFLRITIQETGNMDAAITSKFRARATIAINGEGHEAKLDEEETSNFRDRLLPFVIGLLRTAKLPAVLRIYRDTLTADMKTAIKTAVEELLRVLVAQPSDSDFVAGERVADTDGGSSSLASRLRSLAPESFVQLLKAIFMIVQAHLVQASEVKKTIEWIICHLDDHYAADSVAAAIALGAAAAETASESDGQITTFSQFSPPSNFSRGFSIQERGNDAATMSNLSRNFRADILRENTEAVFAACDAAHGRWAKILGVRAPLHSKLRLQEFLNIYNITQEFITATEKIGGRLGYSIRGTIQSQAKAFVDFQHESRMAKLKAILDQENWAEIDVPDEFQTIVTSLFSSKSETSGHADDDSADTATSQTEVVRNSSDPSMVDAGLPNISHNTAQTDSTSTHPDSTAQNNDTKSRERGRSSPRMLSFGGVAYHMVNCGLILVKMLSEYIDMNNSLTGLSSEVVHRVVDILKFFNTRTCQLVLGAGAMQVSGLKSITSKHLALTSQVIGFTYTIIPEIKRILFLRVPETHKGLLMLEVDRVAQDYKVHRDEIHSKLVQIMRERLLVHLRSLPQIVESLNRQEDNDSQPSQFARSITKEVGLLQRVLCRTLHEVDVQAIFRQVVIIFHSQISEAFSRLDISSQQARQRAHRDVQHLLGCIRSLPSDSKSNPPNWGPLDEFLEQNFDAEASQ	56.96	481	3e-163	504		AT4G19490.2	ATVPS54, VPS54	VPS54	1034	MDSHPSLMGRSITNSNRSSLDLGRPSSSSSSSPSPLTKSISDASSQSLSSILNNPHGGKSGVYGSDASWVGWWSSSTFVAPAEFAPVASTKLPGSELTRSDFHGYVSSISESHGRFEDIRKHTREESCGFDQESHVSGLAACLREVPSLYFKEDFALEDGATFRSACPFSSLNENLALQEKLSQYLDVVELHLVKEISVRSDSFFEAQGQLQDLNVKIVEGCSRIRELKETIRLLDRNLVDSARQIQELSSTRINMLELQRKLRLILYVNQALSALKLLVASADCAGALDITDDLQNLLAGDELTGLYCFRHLRDHVTSSIDSINSILTSEFMRISIHDTGEIDVLILSAANIRGSISSNGNTGEEVKLEEEDTSTLCDRLLPLVIGLLRTAKFPSILRMYRDTLTSEMKNAIKKAVADLLPILVARSLESDFSHGERSVDDGGGLSLASKLRTLSSEAFVNLLTAIFKIVQAHLVRASEVKKAIEWILCNIDGHYAADSVAAAIAVGAVAAETAQEIGFQGGSLVSSPLGKATSKAPPLQGKSSDASSLMNMSRNFRADVLRENTEAVFAACEVTHGRWAKLLGVRALLHPKLKLQEFMSIYDLTQEFITSTEKIGGRLGSSIRGTLQSQAKAFVDSQHESRMTKLKAVLDQETWDEIDVPEEFQSIISSLFASQRLISGKVDDADLNSYHSNRLPLNGSLTSGSGDQNSELRNEKSESSEGSVVSDAQVKPTVSPESLERSKAGVSSATNNQSNQKAHGKSNLFYQGVGYHMVNCGLILLKMLSEYIDMNNSLPALSSEIVLRVVEVLRFFNTRTCQLVLGAGAMQVSGLKSIKAKHLALASQVIDFTYTIIPETRRILFSKVPETRKPLLSVEIDKVAQDFRIHRDEIYTKLVQIMRERLLAHLHGLPKVVEGWNRPPDTNKQTKEFAWPLTREVGYLHRVLSETLHEADVQAIFRQVISIIHTQTSQTLTNLEISSTEAKKRLKLHVELILKCIRSLPSDNANQSDIPNWGQLDEFFAEHFREEEAGEAE	60	480	0	568		2	8.10E-47 | 7.00E-04	158.7 | 17.8	PF07928.7 | PF06248.8	Vps54 | Zw10		K17600	---	---	---		2	GO:0005794, GO:0009507	---	NA	1	GO:0042147
	16875	Peam|DryGeneModel_16875 maker-Scf08378-augustus-gene-0.1-mRNA-1	745	CCGGGTTTGAAGGATAACGGATAAATGTTTCCCACCTTTGTCCACAGAAACGCTTTGATGTCTGGAAAGCAAATATCTTTCTTCTCATCAATGCCTCTTCGTCTCCTTGAACTCTGTGGCATTTCTCGGCACGGATGATACAAGTAGAAGAAAAACATCAACATGTCACTTCTCGCACCAAAGGCCCTTCTCCTTCTTTCTTCCTTTTTCCTCATCTCCTCCCTATTCTCATTCCCTCCGTTTGCAGCTGCTGCTCATCTTGGTCGGCCGCAAACCGTACATAACCCAGGTTGGGGAGAAGGAGATGGCATTGGTTTTTATTCAAGGAGGGGGTTGGTTGGTGAGGAGATTGCTTCTGGACCCAGTGAAATCTCTGCGGAAAACACAAGTTTTGTGTTAGCTGCCGAAAGAACTTATAGAAAAGACCCTTTGAAAGGCTATAAACGCTATGCTGGTGGATGGAATATCAGTGACCAGCATTACTGGGCTTCTGTTGGTTTCACTGCAGCTCCTCTGTTTGTGATAGCTATTGTTTGGTTCCTGGTGTTTGGGTTGTCTTTGCTGCTTATCGCGTGCTGTTACTGCTGCTGTCGAGGACGGTCTCAAGGCTACTCACAGGCGATTTATACATCTTCTCTTGTCATCCTCATATTTTTCACTGTTGCTGCAATGTAAGTTTGTTTCCCTTTTCTTAGTTTCTGTGGTTTTTGAATAATTGTGTGATTGTTTGGGTAAGGGTTTTTGA	170	MSLLAPKALLLLSSFFLISSLFSFPPFAAAAHLGRPQTVHNPGWGEGDGIGFYSRRGLVGEEIASGPSEISAENTSFVLAAERTYRKDPLKGYKRYAGGWNISDQHYWASVGFTAAPLFVIAIVWFLVFGLSLLLIACCYCCCRGRSQGYSQAIYTSSLVILIFFTVAAM	31.42	Partial		XP_011626386.1	PREDICTED: uncharacterized protein LOC18442530 [Amborella trichopoda]	549	MVFLKTVAFVPAFSLFLFSIFFCSSNAYSSPPFYETSGGNPFPEEKNGVVSWRRVAEEIAPAPAVPLGNESFVLAAERTRRQDPSNDFKHYTGGWNLSEHHYWVSVAFTAAPLFVIAGVWFVVFGVVLFLSCCCYCCCPRRAPSYSRVAYALSLIFLLFFTCAAIVGCAVLYTGQGKFHESTTETLDYVVGQANLTVDNLKNFSRSLSAAKTMGVNRIFLPTDDQAKIENLVTKLNASANTLQNRTEDNSQKIQNWLDTVRYFLIVVAAVMLFLAFIGFLLSILGIQVIVYILVVIGWILVAGTFILCGVFLLLNNVVSDTCVAMDEWVDHPHARTALDDILPCVDVSTANESLYRSKEVSYQLANVVNQVITNVSNGNFPPIAAPLYYNQSGPLVPVLCNRFNSDISYRNCQAGEVTFKNASQVWRGYVCEVSSSGLCTSVGRLTPDMYNQMVAATNVSYGLYRYGPFLTQLEDCTFVRETFNTISDRDCPGLRRYSKLIYIGLVMVSSAVMLSLIFWVIYSRERRHRVYNKRHRGASAHALTQDKGP	55.38	130	5e-26	102		XP_002447208.1	hypothetical protein SORBIDRAFT_06g030450 [Sorghum bicolor]	531	MAPASSSPAGVARLVLLLLLAGASVAHGSFQARRALSDGQGRGIMALWRRSLADAAAAAAPPANNSLVLAAARTHRSDPFANLTAYSGGWNISDEHYWASVAYTAVPLFLIAVLWFVGFGVVLLVISCCCCFCRSKSNAYSPGCYFSSLVLLIMLTMATIAGCLILHGGSDLFHGSTIRTVNYVFGQGNLTVDHLTNFAGSLAAAKNITIDQIFLPADVQQKIDIVEQKLNSSANIFSTRMQENSRKIKKVLNHMEHELMAVAAVMAALSVLGFLFSILGLRFLISILVIAAWILLTITIVSSGLFLLLHNVVSDTCVAMGDWVAHPQAHTALDDILPCMDVATANESLYRSQEVTAQLVALVNNVVVNISNRNFPLGLRPLYFNQSGPLMPVLCNPFNRDMSPRRCAPGEVDFDSAAREWKRFECQTTGPPGSEVCATPGRVTPAAYRQMTAATSVSKGLYEFSPFLVQLQDCSFVRETFSSITNNNCPGLEQYSRDVYIGLVVISAGVMLSVVFWMVHTRHRRRRALCK	50.79	126	1e-34	127		XP_002268417.1	PREDICTED: uncharacterized protein LOC100267143 [Vitis vinifera]	551	MLYLRSYSAFLLLLLPFCIFIASTSFTFSHGSSQLHHPQPLRVQEVFGGRENGGLVPWKTRRSLAEGSGDNSSLILAAKRTHRKDPSDGFSYYTGGWNISNGHYWASVSYTAVPFFVLGGIWFVLFGLCLSLICLCYCCCRREPYGYSRTAYALSLILLILFTIAAIIGCVVLYTGQGKFHGSTTSTLGYVVDQAETTSENLKNVSEYLSAAKRIGIGSSFLPANVQTNIDHAETKINASATTLDTKTQKNSKDIQDLLDAVRLALIVLAAVMLLLVFLGFLFSILGLQCLVYFLVIIGWILVTSTFILCGIFLLLHNVVADTCVAMDEWVQNPTARTALDDILPCVDNATAQETLLRTKDVTYQLVTVVNTVITNVSNINFAPNFVPLYFNQSGPLVPVLCNPFNADLTARQCSAGEVDLDNATQVWSNYVCQVSASGICTTPGRLTPSYYNQMAAAVNISYGLYHYGPYLVDLQDCTFVRQTFTVISDDHCPELRKYSKWIYTGLVMVSVAVMMSLIFWVIYARERRHRVYTKTHMPRNYGAPYEEKAP	47.48	139	4e-36	131		XP_004244937.1	PREDICTED: uncharacterized protein LOC101259959 isoform X1 [Solanum lycopersicum]	534	MLCKTSLSFCLVTAFFILSSVTLCLAGSDFDFPSLQATVENDMVVSWGTKRVLTEEEPPLNSSLILAAKRTYRKDPFNNFKRYTGGWNISNRHYWASVAFTAAPFFVVALIWFVIFALCLLFICLCYCCCRRVPYGYSRIAYALSLILLILFTIAAVVGCIILYIGQGKFYSSTVNTLDYVVHQANTTADSLRNVSGYLAAAKLIAVDQVLLPGLVQTDIDRIQTKINSSANTLANKTEDNKDDIAGLVESVRLALIILSAIMLLLTFLGFVLSIFGMQAFVYILVIFGWILVTGTLILCGIFLVLHNVTADSCVAMNQWVQHPLAHTALDDILPCVDNATAQETLTKSKEVTSKLVDVVNQVITNISNNNFSPSFRPLYYNQSGPKLPMLCNPFYSDLTDRSCSPGEVDLSNATKVWDNYVCQVSPSGICSTTGRLTPIIYGQMAAAVNVSFGLYHYGPFLVDLEDCDFVRQTFGDIYRIYCPGLQRYSKWVYIGLVMVGLAVLLSLTFWVIYGRERRHRVYTKEHMPKPAEG	54.7	117	1e-39	140		AT2G12400.1	---	unknown protein; FUNCTIONS IN: molecular_function unknown; INVOLVED IN: biological_process unknown; LOCATED IN: endomembrane system; EXPRESSED IN: 25 plant structures; EXPRESSED DURING: 13 growth stages; BEST Arabidopsis thaliana protein match is: unknown protein (TAIR:AT2G25270.1); Has 177 Blast hits to 172 proteins in 23 species: Archae - 0; Bacteria - 2; Metazoa - 3; Fungi - 0; Plants - 164; Viruses - 0; Other Eukaryotes - 8 (source: NCBI BLink).	541	MLCFRSQRVFILVSLCLLSSFLVVVTGTTSITGVGNEEERGVEEEWRTSVIERVIAEESGENSSLILAAKRTRRKDPADNFKLYTGGWNISNSHYLTSVGYTAAPFIIIALVWFVFFGLSLSLICLCYCCCARQSYGYSRVAYALSLILLISFTIAAIIGCVFLYTGQGKFHASTTDTLDYVVSQANLTSENLRNVSDYLNAAKKVDVQSSILPQDVLSSIDNIQGKINSSATTLSVKTMENQDKIQNVLDIMRLALVIIAAVMLFLAFIGFLLSIFGLQCLVYTLVILGWILVTVTFVLCGGFLLLHNVVGDTCVAMDQWVQNPTAHTALDDILPCVDNATARETLTRTKLVTYQLVNLLDNAISNMTNRNFPPQFRPLYYNQSGPLMPLLCNPFNADLSDRQCQPGQVHLNNATEVWKNFTCQIVTPGTCSTPGRLTPKLYSQMAAAVNVSYGLYKYGPFLADLQGCDFVRSTFTDIERDHCPGLKRYTQWIYVGLVVVSASVMSSLVFWVIYARERRHRVYTKDYNAMHSEDPRSKGH	59.22	103	1e-36	132		---	---	---	---	---		---	---	---	---		2	GO:0005576, GO:0009506	1	GO:0003674	1	GO:0008150
	16876	Peam|DryGeneModel_16876 maker-Scf02048-augustus-gene-0.1-mRNA-1	475	CATCGTTTTATTGTCCTTGTCTCAACTTAGCTTCTTCTCATTTCTAGGGTTTTCTCTTTCGACACCATAACCCTAAAAAAACAGAATGCTTTCGAACTTTTCCCTCCAGCTTTCTCGTCCTTCTCTTTTCTCTCTTCCATCGAACCCTCGTCTCCTTCTCCTCCGCAAAATCTGTGCTTGCAAAAACACCACAACAACATCAACAACAGACACCTCAAAGTACAGAGAAGCTTTTGCAAGGCGCATGGCCATGGCCGGTCTCGAACCCCACCATAGAATCGCTCTGGGCGTTTCGGGGGGACCCGATAGCATTGCGCTCTGCGTGTTGGCGTCGGGTTGGAAAGCGGATGGGATGGTTGGAGCTGATAACAGATCGGGTTGGATTGATGGGATTTTGGGTATTGTTGTGGATCATGGTTTGCGGGCGGAGAGCGGAGAAGAGGCGAAGCGAGTCTGTGGTTGGGTCTCCAAAATG	130	MLSNFSLQLSRPSLFSLPSNPRLLLLRKICACKNTTTTSTTDTSKYREAFARRMAMAGLEPHHRIALGVSGGPDSIALCVLASGWKADGMVGADNRSGWIDGILGIVVDHGLRAESGEEAKRVCGWVSKM	17.7175	Partial		XP_011620588.1	PREDICTED: uncharacterized protein LOC18426577 [Amborella trichopoda]	925	MDARSIYLYPKELQVPYSIPSNAKLPRMTKPKVQVLGRNDVRERRQNFLEDVNSVMFKGVTSKGYIYGVKIGNRGFMVSDSFIEVYQNLLNRLKDAYISPNEANSTVWECTKFGNLTVKSAHCILKSFTIIHRFEVANLHSYKVIRCAVWILLLSNTYKLSFDGSFFRNLGILGFGGLIRDHIGKILLSYSGPGGNTTVNEAEARGIQICREMVLVSRVYPLKPCQILLATVLEKRFSSCFRAKKMRQFGHAFSRYNGFWCKNSSEEVKGMEDYREAFSRRMEMAGIKPHHRIAMGVSGGPDSMALCILTSEWKSNALDGKDIRSGNLKSLLGIVVDHGLRAESEAEAKYVKGLVSNMGIQCEIACCDWSDGRPEQGHLQKAARDMRYKIFQDLCTENQIDVLLVAHHADDQAELFILRLSRNSGVLGLAGMAFVSQLFLESLHNYGENSAGDGVLLVRPLLQFSKDDLYKICQEARQPWVEDPTNRSQLFVRNRIRISLRHLSRSVFRAELDAVISACRKTRSFVDHYCNILIKQTVTIVNYGYAKIDLEKLNASNVEDLCLSKFITIVLQFISQRHRPVRGSVSAALLKYIRGFPCKSAFTAAACYLCPAPSSKGKKILVCFSHGSPQPSSPRVSSRYLYHHRVQRHSSSNEIEHIIASAKLYSDQFVPDASNVPFLHATSSDCVLIEARKQGLLSHSTHLSILSLQREESKQFLDKKGANLLPKGRQETEPMNVFNSEPLQCGHLYHFMNRFWVTWNHQRGKISDDTFHFDEAKDFNLNIEQDRWNCCLSSCVVEDTTVLIRHMEDADWMLLADLAISRSSLEQNSHGVLTQTTDVTSRVVSDTTTMRADSCSDYVRWSAKKALQLLKCIPVSARRGLPVLTDKHGLLLSVPSVCFKRCPYMSVLVTFKPKVPLGGGYSSYI	68.24	85	6e-35	126		---	---	---	---	---	---	---	---		XP_010656324.1	PREDICTED: uncharacterized protein LOC100242283 isoform X2 [Vitis vinifera]	706	MASGFVVSSQARVTSNFAVASISRVLSTKCRNSLISSQLCSSRAPSNRFFCECSHLQDPVDFIKYKEVFSRRMAMAGLKPHHRIALGVSGGPDSMALCILTADWKTNGLNTAGESRGFIDGLLAIIVDHGLRAESKDEANIVRHRVSDMGIRCEIAQCDWLDGKPKQGHLQEAAREMRYQIFQNVCIQHQIGVLLVAHHADDQVELFILRLSRDSGVLGLAGMAFASQLFSTYTNYFDEASDNYSILLVRPLLEFSKEDLYKICEGGNQEWVEDPTNQNPSFARNRIRLSLRNLPSCTFKYELQAVISACRKTRAYVDQICSNLINEVVSVMAGYAVIDLEILHPSKIEDICLSKFIALVLQFISQRHRPVRGSTSKLLLDYIRTFPCKTSLTAAGCYLCAAPRSKGTKLLVCCSVNSPLPSKMELFYRHCYETHKHYIPSEVEQIIVDGKANSDNLVPDASDVQFLDVASSESILVEAKRRNILSESTYSNILSLQEDETKHFKSKTKTISDHDLKMHGVHTVSTSLSLPLQPGQICYFMNRFLVSWNLSNKISGDKSPVEEASCNRDLAGKSLHHFCRHCMVGHDMVAEVRHMVDADWLYLAKLSKHQNLENHEKERVILASAMEQISEKTILCSDFARLSAERALHSLKSIPVAARRSLPVLINSHGLLLSIPSICFRHCPYLMVSAVFKPRVPLGGGHSSFL	65.12	86	2e-33	122		XP_010313333.1	PREDICTED: uncharacterized protein LOC101267381 isoform X2 [Solanum lycopersicum]	695	MARGFLISTQTKNSSHFLLNSISETSRLTKLPYYPSSSSLRFSLSPPPSPPRFLCSCCSHFQENGTIDMSVHSEAFAKRMAMVGLKPHHRIVLGVSGGPDSMALCVLTAAWKTNNLGNAAQKNEFVDGLLAVVVDHGLRAESKDEAHLVHRRVTSMEGKPKQGHLQEAARQKRYEILQSACIRHQIGVLMTAHHADDQAELFILRLSRSSGVLGLAGMASVSELFFTCPDLSAEVSSNGLLLVRPLLELPKKDMYKICLAANQEWVEDPTNRSALFARNRIRMILTDLASPIFRSELQALIAACRRTRLHVDKICSNLMHQAVTIMPEGYAVIDLGILCPSELKDIVLSKFIALLLQFVSQKQRPVRGSASKLLLDYIRTSPCKTAVTASSCYLCPAPGSKGTKVLICCSTEAEMTLELLNPYSSEGYNSSISKEVEQIVANGRSYSDQCPQSMLGVQFFNLTSSDSVLAEAKREGILSESTYKSIISLQREESNNFKSKTNIALNNKVEHKVEYTASAPSKVLHPEKVGYFMNRFIVKWYLCKQKTYTSYFMNNCNQLLDFGEEICNFCNSCVLGHDQMVRVRYMIDADWLYLATLSKREDRRTVHEERSLSVESQVINDINLCSACTKKSAERALVLLKSIPVAARRALPVLVNVDGVLLSIPSVGFEHCPCLVASAIFKPKIPLGGGYNSFL	58.82	85	1e-29	112		AT3G24560.2	RSY3	Adenine nucleotide alpha hydrolases-like superfamily protein	660	MARGLSLCSNGRKSSTLLSNSIPRVSISFSPKTLFTCSYPLQSRHPKFSQRLFCNHACVPETVDETRYKELFNKRMDMAGLKPHNRIALGVSGGPDSMALCVLTAKWKTEGLSCVNKTDGFIDGLVAIVVDHGLRQESKDEAELVCSRVSQMGIRCEIASCDWVDGRPKLGHLQEAAREMRYEMISNVCFRQQIEVLLIAHHADDQAELFILRLSRSSGVLGLAGTAFASEIFSRNLQLDAKHMKNQSIRLVRPLLDLWKEDMYKICQWGRQDWVEDPTNRSQLFVRNRIRTSIGNLESGSFKSELQAVISECRRTRSFVDKVCTDLIHQTVTVTDKGYAILDLERLNPSGVKDICLSKYLFAVLQFISQRQRPIRGNTSKLLLNYIRAIPCRTSLTAAGCYLSPAPGSKGTKIIVSCSVDCPLPSKTELLNISFNETPSDDLGQIIADAKSFSDHVAPTSLFEVQFLDVASESVLSKARELNLLSESTYTTIGLLQRDETKRFLTKTEEKSVELEHGTNIAASSDKVHLCLGQNLYFMNRFLIRWNLSDHQCNEADCRNCPVSTATSMEVRHMVEPDWLYLAELSKCSTSNHSISSSQKALRSLKLIPAAARKSLPVLVNHCGLLLCIPAIGFSYCSCLEASAVFLPRIPLGGGHSSFL	60.47	86	8e-32	118		1	9.4e-09	35	PF01171.15	ATP_bind_3		---	---	---	---		2	GO:0005737, GO:0009507	3	GO:0000166, GO:0005524, GO:0016879	4	GO:0008033, GO:0009658, GO:0009793, GO:0010098
	16877	Peam|DryGeneModel_16877 maker-Scf02048-augustus-gene-0.2-mRNA-1	249	AGACATTTTTTTTTAATTTCCATATATGCGAGCCTCTACTTTTGCATGTGCATTGATCAGGATGACAGCGAATTGGAGATTCTTGAAATGTTATTTTGGAAGTGTGAGCAAAGAGACCACCAACAGCTGTCAAGCATAAGATGGTATTGGGTTGCAGGATTCACTGGTGGAGATTGCAAAAGAGGAGTGTTAATCAATCAAGATCCAAATTTGATCTTCAAAGATAAAATCGTTGACCCACTTCAATAA	82	RHFFLISIYASLYFCMCIDQDDSELEILEMLFWKCEQRDHQQLSSIRWYWVAGFTGGDCKRGVLINQDPNLIFKDKIVDPLQ	588.168	Partial		XP_011622608.1	PREDICTED: AP-1 complex subunit sigma-1 [Amborella trichopoda]	161	MIHFVLLISRQGKVRLTKWYSPYSQKERTKVIRELSGVILTRGPKLCNFVEWRGLKVVYKRYASLYFCMCIDADDNELEILEIIHHFVEILDRYFGSVCELDLIFNFHKAFYILDETLIAGELQESSKKTVARLIAAQDLLVENAKEQASSITNMIAQATK	82.61	23	2e-07	45.1		---	---	3	---	---	---	---	---		XP_002263114.1	PREDICTED: AP-1 complex subunit sigma-2-like [Vitis vinifera]	161	MIHFVLLISRQGKVRLTKWYSPYSQKERTKVIRELSGVILTRGPKLCNFVEWRGYKVVYKRYASLYFCMCIDQDDNELEVLEIIHHFVEILDRYFGSVCELDLIFNFHKAYYVLDELLIAGELQESSKKTVARLIAAQDSLVETAKEEASSISNIIAQATK	82.61	23	1e-07	46.6		XP_004249859.1	PREDICTED: AP-1 complex subunit sigma-2 isoform X2 [Solanum lycopersicum]	149	MIHFVLLISRQGKVRLTKWYSPYSQKERTKVIRELSGMILTRGPKLCNFVEWRGYKVVYKRYASLYFCMCIDQEDNELEVLEIIHHFVEILDRYFGSAYYILDELVIAGELQESSKKTVARLIAAQDSLVEAAKEEASSLSNIIAQATK	78.26	23	2e-07	45.4		AT4G35410.2	---	Clathrin adaptor complex small chain family protein	162	MIHFVLLVSRQGKVRLTKWYSPYAQKERSKVIRELSGVILNRGPKLCNFVEWRGYKVVYKRYASLYFCMCIDQEDNELEVLEIIHHYVEILDRYFGSVCELDLIFNFHKAYYILDELLIAGELQESSKKTVARIISAQDQLVEVAKEEASSISNIIAQATNR	78.26	23	3e-07	45.4		1	6.8e-05	22.6	PF01217.15	Clat_adaptor_s		---	---	---	---		3	GO:0005622, GO:0005794, GO:0030125	1	GO:0008565	6	GO:0006810, GO:0006886, GO:0015031, GO:0016192, GO:0030244, GO:0048193
	16878	Peam|DryGeneModel_16878 maker-Scf31364-augustus-gene-0.1-mRNA-1	1038	TAGTTTCCCCATTTCCTCATTTTCCCCCCCTTTTGTTTTTTCAGTGAGGGCTAAGGAAATGGAAGGCTAGGATGGTCTGATGAGGGTGTTGTATGGCATTGTTGTTGAAGTGGGGCCTACCAATTGCTGTACAGCTGCTGGGGGCTTATCTATTTCAGTTGTGGAATCTGTGGAGAGATTGCCCATTCCATGAGAAGTGTTCTGACAGTTCCATGTTTCAATCTTATTATTCAGTGGCAAAATCAGGAGTTGTGGATAATCTTCTTTCATGGGTTGATTTCAAGCAAAACAAAGAATTGAAGAAAACTGATGGGACAAGGAATGGGGGGAGGATTAGTGATATTAAAAAGCTGGAAGAACCTAATTTGGCCGGTAAGGCAAAAGCTGGAGAATGTACCTTGATTTTGACAGAAGGAGATTCAGCTAAGGCTCTTGCTAAGGCATGGATCTCAGTTGTTGGCAGTAACACCTATGGCGTGTTCCCATTGAGAGGGAAACTGCTCAATGTAAGAGAAGCATGTCATAAGCAGATAATGGATAATGCCGAAATTCAGCATATCAAGATAATTCTTGGGATGCAACGGGGAAAACAGTATGACAGTGTCAAGGGTCTGAGATATGGCCATTTAATGACTATGACTGATCAGGTTTCTTCAGCTTCAACTTCAGCTTCAGCGTCAATAGAAATTGGTGTGATGGAAGAAAGTTTTGAGAGTTGGATGGGATCATATCCAGATAGATATATTTATAGTGGTGCAACTTCAGGACCACTACAAGTCATGAGAACAGCGAAACAGGCCCAAATTGTGCTTTACTCTACCAGGGAAGGGACAAAAACATAAAAAGAACCACATGCAAGGGAAGCCAGCGTACCATAGTTGTGAATGGAAAAATAAAAGGCTCTAAAACATGAGGACCCTTGGACGAATTTCGTGCATTTGATTCTCCATATCTATAGACCATTACATGGCTGATGATACCTAGTCTAGAATTGATTGATAGACTCGTTAGAAGAAGAAAACACTTGAAAATCAGTGA	249	MALLLKWGLPIAVQLLGAYLFQLWNLWRDCPFHEKCSDSSMFQSYYSVAKSGVVDNLLSWVDFKQNKELKKTDGTRNGGRISDIKKLEEPNLAGKAKAGECTLILTEGDSAKALAKAWISVVGSNTYGVFPLRGKLLNVREACHKQIMDNAEIQHIKIILGMQRGKQYDSVKGLRYGHLMTMTDQVSSASTSASASIEIGVMEESFESWMGSYPDRYIYSGATSGPLQVMRTAKQAQIVLYSTREGTKT	16.838	Partial		XP_011621441.1	PREDICTED: DNA topoisomerase 2 [Amborella trichopoda]	1504	MAAIDKKKPLETSSNFNSNAANLTTINGSKPGKTIEETYQKKTQLEHILLRPDTYIGSVEKHTQNLWVYEENKMVHRSISYVPGLYKIFDEILVNAADNKQRDPSMDSLKVDIDVEQNTVSVYNNGDGVPVEIHQEEGVYVPEMIFGHLLTSSNYNDEVKKTTGGRNGYGAKLTNIFSTQFVIETADGKRQKKYKQVFTSNMGSKSEPAITKCKAGENWTKVTFKPDLAKFNMTYLEEDVVALMKKRVVDLAGCLGKTVKVELNGKRLPVKSFVDYVDLYVKSASEARPEPLPRIVEKVNNRWEICVSLSEGQFQQVSFVNGIATIKGGTHVEYVTGQIANHIMNIANKKNKNAGIKAHTVRNHLWVFVNALIDNPAFDSQTKETLTTRQGSFGSKCELSEEFLKKAANSGIVESLLSWADFKQSKDLKKTDGTKCQRITGLPKLEDANQAGGRNSEKCTLILTEGDSAKALAMAGISVVGRDHFGVFPLRGKLLNVREATKTQIKDNKEIQNIKQILGLQHGKVYDSVKSLRYGHLMIMTDQDHDGSHIKGLLINFIHSFWPSLLKVPSFLVEFITPIVKARNKNGKVLSFYTLPEYESWKESLGGNARGWTIKYYKGLGTSTSQEGKEYFKEINKHKKDFIWVDDQDGDAIELAFSKKKIEARKNWLRHFEPGTYLDQKEKLIKYSDFVNKELILFSMADLQRSIPSMVDGLKPGQRKILFCSFKRNFVSQAKVVQFSGYVSEHSAYHHGEQSLAATIVGMAQDFVGTNNINLLQPLGQFGTRNRGGKDAASARYIFTCLSPITRFLFPKDDDVLLDYQNEDGQCIEPNWYMPIIPLVLINGSEGIGTGWSSYVPNYNPRDVAANVKRLLNGESMLPMEPWYKGFKGTIEKSATKEGGVGYTVSGIVEEINETTLRITELPIRRWTEDYKVYLESLRTGSEKTKEPFIVDYKEHNTDTRVHFDVLLPEENMKISQQEGLMKMFKLTTTISTSNMHLFNAKGVIKKYDTPEQILEEFFHLRLDYYGKRKKVLLDNLELELLKLDNKARFILGVVNGEIVVSKRKRADLVLELRDKGFTPFPKKSKNVEAALAGATPVDEEGEESPEVDDRGINASDYDYLLSMAIGTLTIEKVQELCAEKDKLEHDVKELRGLTPKALWIKDLDAFLAQLDAEAVQEAKDDEYELNNMVSDAAKIFRQVGKNPRKNTKKPAPAEHVDTDASDTTTTEVAAKPKKRAPKKAPTKKKDVEDMEDDLLLDLNARLAKYNIESSPEHADMETDLPERREPSKRAVSKPQQVYADISDDESEHLEEIEEEKEEEQEDEDPKPAKGKKKQAPKPKEKKKMDGSSDEEFVISDEDLSVFDIETEDAPPKPKGRAKKPLSNKPKAPTGAAKKRGAASSKQPILNQKLITEVLKPVGVSPEKKVRKMRASPFNKKSGSVLGRIERESKAEESKDGSPLSLEREEKVVMAARNRPQRAKPAPKYILSDSESDAANDSDFNDDE	63.92	158	8e-55	189		XP_002452699.1	hypothetical protein SORBIDRAFT_04g030880 [Sorghum bicolor]	1452	MAGPLHSSSGHNAAAGGGGKTIEEMYQKKTQLEHILLRPDTYIGSVEKHTQPLWVFEDGAMVNRSVTYVPGLYKIFDEILVNAADNKQRDPKMDALRVQIDVDGCCISVYNNGDGIPVEIHQEERVYVPEMIFGHLLTSSNYNDNEKKTTGGRNGYGAKLTNIFSTEFVIETADGRRQKKYKQVFSENMGKKSEPQITKCKQGENWTRVTFKPDLAKFNMAHLEEDVVALMRKRVVDMAGTLGKTVKVELDGQRVPIKSFSDYVNLYMKSANCDRPDNFKTIYENNDRWEVCVCQSEGQFQQVSFVNRIATIRGGTHVDYITNQIANHVMTVVNKKNKNANMKLHNVKSHLWVFVNALIDNPAFDSQTKETLTTRQGSFGSKFELSIDFLKKVEKSSIIENVLSWADFKLSKELKKTDGSKKSRISGIPKLEDANEAGGKDSEKCTLILTEGDSAKALAMSGIAVVGRDYYGVFPLRGKLLNVREANHKQIMENAEIQNIKQILGLQHGKQYASAKGLRYGHLMIMTDQDHDGSHIKGLLINFIHSFWPSLLKVESFLVEFVTPIIKATRGKTTISFYTMPEYEEWRTNLGASASSWTIKYYKGLGTSTAKEGREYFKDITDHKKDFVWEDDQDGNHIELAFSKKRIADRKLWLTNFQPGTYIDQQEKRVRYSDFINKELILFSMADLQRSIPSMVDGLKPGQRKILFCSFKRNFVKEAKVAQFSGYVSEHSAYHHGEQSLASTIIGMAQNFVGSNNINLMFPGGQFGTRAQGGKDAASPRYIFTKLSHITRSIFPKDDDILLNYLNEDGQSIEPTWYMPILPMVLVNGSEGIGTGWSTFIPNYNPRDIVANLRRLLNEESTVPMHPWYRGFKGSIEKTVNTKVVGSTYTVTGIIEVVDNSRLRITELPIRRWTGDYKEFLESLGPDKNKDKVPFIEDVTAQGDNEDIYIEIQLSEGNMNIAKEEGLVKKFKLTTTIGTSNMHLFDSNGKIRKYDTPEQILEEFFQLRLEFYVKRKEALLKNIKLELKKLENKVRFIRCVVDNEIIVNNRKRADLFLELRQKNFDPFPKKKKRAEPAAAGALEEENEENPEAEAAEPSDYEYLLAMPIGTLTLEKIQELIAEKQKLVDDVEELKNTSPKSLWLKDLDAFEKELDLLDQMDLSEEEQREKRIKDGKKGRSKAAPKKQQRGKKAGSKAAVKKEKSDTEDDDAAEPVVPKRGGQQKKAPKKAPVDEEEFDIPALKDRLADFNINDSSPDYSAMETEITEEQNEKLATKGPSKRGGGKKAVSSSLVMIQSDDEDDDFTLEEVSEVQAQKKGRGKKPAAAVKPKAPAPRKRAPAQGKATQKKIDEMLQGIEDNNTSPEKKVRKMRPSPFNKKSGSILQRGSTAASSETTAEASPPSGSSAEPVGAAQPRRTARATKKPVYVTDSDPEDEVVELTDDSDFDVDGDSDE	70.29	138	4e-56	192		XP_002274267.1	PREDICTED: DNA topoisomerase 2 [Vitis vinifera]	1489	MAVDNKLPLQSSNNANMPAKPAGKTIEETYQKKSQLEHILLRPDTYIGSIEKHTQALWVFENNEMVHRSVSYVPGLYKIFDEILVNAADNKQRDPSMDSVKVVIDVEKNCISVYNNGDGVPVEIHQEEGVYVPEMIFGHLLTSSNYDDDVKKTTGGRNGYGAKLTNIFSTEFVIETADGRRQKKYKQVFSNNMGKKSEPVITKCKERENWTKVSFKPDLAKFNMTHLEDDVVALMKKRVVDIAGCLGKTVKVELNGQRIPVKSFNDYVNLYLQSAAKSRPESLPRIAEKVNERWEICVSLSEGQFQQVSFVNSIATIKGGTHVDYVTNQIANFVMSIVNKKNKNANIKAHTVKNHLWVFVNALIDNPAFDSQTKETLTIRQSSFGSKCELSQEFLKKVSKSGVVESLLSWADYKQNKDLKKTDGTKRQRLTGITKLEDANDAGGRNSEKCTLILTEGDSAKALAMAGISVVGRNHYGVFPLRGKLLNVRDAQKKQILENAEIQNIKQILGLQQGKEYDSIKSLRYGHLMIMTDQDHDGSHIKGLLINFIHSFWPSLLKIPSFLVEFITPIVKATHRNGRVLSFYSMPEYESWKESLGGNASGWSIKYYKGLGTSTSKEGKEYFKDLGKHKKDFMWVDEKDGDAIELAFSKKKIEERKNWLRQFQPGTYLDQKEKLIKYSDFVNKELILFSMADLQRSIPSMVDGLKPGQRKILFCSFKRNFIKEAKIAQFSGYVSEHSAYHHGEQSLASTIIGMAQDFVGSNNINLLLPNGQFGTRHQGGKDHASARYIYTRLSPITRFLFPKDDDILLDYLNEDGQSIEPTWYVPTIPMVLVNGSEGIGTGWSSSIPNYNPRDIIANVRRLLNGEMMEPMDPWYRGFRGTIEKTDPTKQESVGYTVKGIIEEVNETTLRISELPVRKWTQDYKEFLESIMTGNDKIKDPFIKDYKEHNDDTTVHFEVIMSEENLLMAKQEGLLQKFKLTTKISTSNMHLFDSNGTIKKYETPEQILEEFFHLRLEFYEKRKRVLLDNLELELLKLENKVRFILGVVRGEIIVSNRKRADLFHELHQKGFTPFPKKSKSVEIAVAGATDDTEEAEENTDAVSKGGVRATDYEYLLSMAIGTLTLEKVQELCADRDKLNKGVDDLKKATPKALWITDLDALERELDEQDKNDARAEETRKQLKSRVMSEAGMKVSRQAPKNPRKNNKKANNAEPAAETMDVSASSAMEMESVPEVVKPKGRAAPRKAPAKKKEMPTSVLKDEDDDEVHELKERLAAYNLESSPDGSAAMEAEVPQVPAARKKEPSRRAAAQKKPLASFTEISDDDEDDEDFEVEEVSASDVKKKGGRKPAANAKAAAAKPAAAAAKNKRGAANKQQPQLLGQTLLTEIFKPAETLGISPEKKVRKMRASPFNKKSGSVLGSTGEEDETAETEENSGSASTSNSSGGESNEVVMPARTRPQRENRVQTRYVVSDSESDQPTDDSDFDGEDD	65.82	158	2e-58	200		XP_004229644.1	PREDICTED: DNA topoisomerase 2 isoform X2 [Solanum lycopersicum]	1477	MATKKLPLQSSSNANITNANGKTIEQTYQKKTQLEHILLRPDTYIGSVEKHTQALWVWEDDRMVHRPVTYVPGLYKIFDEILVNAADNKQRDPKMDALEVVIDPRQNLVSVYNNGDGIPVEIHQEEGVYVPELIFGHLLTSSNYDDAEKKTTGGRNGYGAKLTNIFSTEFVIETADGKRQKKYKQVFSNNMGKKGEPIITKCKASENWTRVSFKPDLAKFNMEELEADVVALMRKRVIDLGGCLGKTVKVKLNEQRIPVKSFEEYCKLFLDSHDAKREFLKVNDANGVLRWEICVSLSEGQFQQVSFVNSIATIKGGTHVDYVANQIANHIMGVVNRKNKNANIKAHAVKNHLWMFVNALIDNPAFDSQTKETLTLRQSSFGSKCELQPDFLKKVEKNIGIVDSLLSWADFKLSKDLKKTDGKKSDKVKVEKLEDANDAGGRNSDKCTLILTEGDSAKALAMAGISVVGRDHYGVFPLRGKLLNVREASHKQVSENKEIESIKKILGLQTGKEYDSVKSLRYGHLMIMTDQDHDGSHIKGLLINFIHTFWPSLLKVPSFLVEFITPIVKATHKSGRILAFYTMPEYEAWRRSLGATSSGWSIKYYKGLGTSTSKEGKEYFQDLQKHRKDFVWADNQDGESIELAFSKKKIEARKNWLRQFEPGTHLDQKEKYISYTEFVNKELILFSMADLQRSIPSMLDGLKPGQRKILFCAFKRNFVKEAKVSQFSGYVSEHSAYHHGEQSLSSTIIGMAQDYVGSNNVNLLQPNGQFGTRNMGGKDHASSRYIYTRLSPIARFLFPKDDDTILDYLNEDGQSIEPTWYVPVIPTVLVNGSEGIGTGWSSYVPNYNPRDLVANVRRLLNDELMEPMDPWYKGFKGKIEKTATKETGATYTVTGIIEEVSETTLRISELPVRRWTEDYKQFLESMTVSTDKAKDSFIKEVRAYGDENSVCFEVIMSEDNLLLAQQEGLLKKFKLTTTISTSNMHLFDSKGKIKKYDAPEEILEEFYHVRLEYYEKRKKALLEILELELLRIENKVKFILGVVKGEIIVNNRKRAELLLELKNKGFTPFPKKKPVEAVVADSTDDADDSEESPEESSRGVRASDYDYLLSMAIGTLTLEKVQELCADRDKLNAEVEDMRNATPKHLWMKDLDVLDKQLDEQDKIDIQTEEAREKLKKKVMNAAGKAAPKPKPRKTNKKAESTAESMDVSFGSTAETANVSEVVKPKGRGRPAKAKPIVVEDEEEEDEVLALKDRLAAYNLNSSPDRSEVTETEVPKAQTKAPAKRAAAQKKALPSTPDVSDGEDAIEIDDDEFEPAAAVGGKKKGGRKPAAAKAAAAPKPPGKKAPANNQSQSVGQRLITQVLKPAEDAGVSPDRKVRKMRASPFNKKSGAVMGKNTSSSSTSSHESEEVSPLIPSLGSLDEEVSEVVVAPKARPQRATKKTTTYVISDSDTEEDNDDIEISDDDIEPSDDTDSDFE	61.01	159	1e-51	180		AT3G23890.1	TOPII, ATTOPII	topoisomerase II	1473	MATKLPLQNSNAANVAKAPAKSRAAAGGKTIEEMYQKKSQLEHILLRPDTYIGSIEKHTQTLWVYEKDEMVQRPVTYVPGLYKIFDEILVNAADNKQRDAKMDSVQVVIDVEQNLISVCNSGAGVPVEIHQEEGIYVPEMIFGHLLTSSNYDDNVKKTTGGRNGYGAKLTNIFSTEFIIETADGKRLKKYKQVFENNMGKKSEPVITKCNKSENWTKVTFKPDLKKFNMTELEDDVVALMSKRVFDIAGCLGKSVKVELNGKQIPVKSFTDYVDLYLSAANKSRTEDPLPRLTEKVNDRWEVCVSLSEGQFQQVSFVNSIATIKGGTHVDYVTSQITNHIVAAVNKKNKNANVKAHNVKNHLWVFVNALIDNPAFDSQTKETLTLRQSSFGSKCELSEDFLKKVGKSGVVENLLSWADFKQNKDLKKSDGAKTGRVLVEKLDDAAEAGGKNSRLCTLILTEGDSAKSLALAGRSVLGNNYCGVFPLRGKLLNVREASTTQITNNKEIENLKKILGLKQNMKYENVNSLRYGQMMIMTDQDHDGSHIKGLLINFIHSFWPSLLQVPSFLVEFITPIVKATRKGTKKVLSFYSMPEYEEWKESLKGNATGWDIKYYKGLGTSTAEEGKEYFSNLGLHKKDFVWEDEQDGEAIELAFSKKKIEARKNWLSSYVPGNHLDQRQPKVTYSDFVNKELILFSMADLQRSIPSMVDGLKPGQRKILFVAFKKIARKEMKVAQLVGYVSLLSAYHHGEQSLASAIIGMAQDYVGSNNINLLLPNGQFGTRTSGGKDSASARYIFTKLSPVTRILFPKDDDLLLDYLNEDGQRIEPTWYMPIIPTVLVNGAEGIGTGWSTFIPNYNPREIVANVRRLLNGESMVPMDPWYRGFKGTIEKTASKEGGCTYTITGLYEEVDETTIRITELPIRRWNDDYKNFLQSLKTDNGAPFFQDVKAYNDEKSVDFDLILSEENMLAARQEGFLKKFKLTTTIATSNMHLFDKKGVIKKYVTPEQILEEFFDLRFEYYEKRKETVVKNMEIELLKLENKARFILAVLSGEIIVNKRKKADIVEDLRQKGFTPFPRKAESVEAAIAGAVDDDAAEEPEEILVDPESSSSYIPGSEYDYLLAMAIASLTIEKVEELLADRDKMIIAVADMKKTTPKSLWLSDLESLDKELEKLDLKDAQVQQAIEAAQKKIRAKSGAAVKVKRQAPKKPAPKKTTKKASESETTEASYSAMDTDNNVAEVVKPKARQGAKKKASESETTEASHSAMDTDNNVAEVVKPKGRQGAKKKAPAAAKEVEEDEMLDLAQRLAQYNFGSAPADSSKTAETSKAIAVDDDDDDVVVEVAPVKKGGRKPAATKAAKPPAAPRKRGKQTVASTEVLAIGVSPEKKVRKMRSSPFNKKSSSVMSRLADNKEEESSENVAGNSSSEKSGGDVSAISRPQRANRRKMTYVLSDSESESANDSEFDDIEDDEDDE	55.06	158	7e-46	164		---	---	---	---	---		---	---	---	---		5	GO:0000795, GO:0005634, GO:0005694, GO:0009330, GO:0009507	5	GO:0003677, GO:0003916, GO:0003918, GO:0005524, GO:0008094	26	GO:0000226, GO:0000712, GO:0000819, GO:0000911, GO:0006200, GO:0006259, GO:0006260, GO:0006261, GO:0006265, GO:0006270, GO:0006275, GO:0006306, GO:0006312, GO:0006342, GO:0007059, GO:0008283, GO:0009909, GO:0009957, GO:0010583, GO:0016458, GO:0016572, GO:0034968, GO:0044774, GO:0051225, GO:0051567, GO:0051726
	16879	Peam|DryGeneModel_16879 maker-Scf00354-augustus-gene-0.0-mRNA-1	312	ATGATCTGGTTCATAGCTTGCAAAACCGAGAGAACATTTGGAAGAAGTCTCTTTCCGACCCGTCATCCCGAGAGGAGGACAACAACAACAGTAACAATAACCCCGAAGAATACTATAAGGTACTACCTCTTCTGCTGCTACTACTACTATTCTCTGGAAGAAGAATGGGATGAATTTATTCAAGTGCTATACATCAGCTGGGATGAGTTTCTTAAAGTGCTACATGAGCCATTGCCAGCTACATTTAGAATAAACTCAAGGACATCCCGGGCACAGTTGGAGAATGATTTTGTGAAGATCCTTGAGGCTCAG	104	MIWFIACKTERTFGRSLFPTRHPERRTTTTVTITPKNTIRYYLFCCYYYYSLEEEWDEFIQVLYISWDEFLKVLHEPLPATFRINSRTSRAQLENDFVKILEAQ	12.23	Partial		XP_011626287.1	PREDICTED: tRNA (cytosine(34)-C(5))-methyltransferase isoform X2 [Amborella trichopoda]	828	MGGGRGGQKRGRTHRRQFKHKRENVWERNRRPDDNPSWEPFATQNPAFEDYYKEQKIVPEGEWEEFMSMLRKPLPAAFRINSSGQFFRDIRYQLENDIMKSLDTEIMDDNAEEAIRPLPWYPENLAWQLNFSRMQLRKNQTLERIHEFLKKENEIGNITRQEAVSMVPPLFLDVKSDHYILDMCAAPGSKTFQLLEMIHQSDKPGSLPEGMVIANDVDIQRCNLLIHQTKRMCSANLIVTNHEAQHFPSCRVNQQCFSQLGLGSACQILPEAHGIEGPLDQVENQLLFDRILCDVPCSGDGTLRKAPDIWRKWNAGMGNGLHHLQVQIAMRGIYVLKVGGRLVYSTCSMNPIEDEAVVGEVRDRGHWLTSYKQVPTYRKSGIVPSMFPSGEDWEKVPNGEQENFGAPVISIDQEKPTGEERSERGCGMHHEQDSAPLEYENEVSNLPLERCMRIMPHDQNSGAFFIAVLRKVSPLPDVQGKPNNVHRISALRDHQFKANLMKASVEAAHGNEMESSAPAKGDFMVEISEDVNDNEIDAYEVDSSLDHDDLDKETPTFSAQIAKVGCSENCDEDNEINETEEIGGEKGLNRIKKREQVQGRWRGVDPVVLFTDDAIINSIRTFYGIKDSFPFHGHLVTRNSDSHHVKRIYYISKKVHDTLKLNIQVGQQLKIFSLGLKIFERQTSKDALSPCLYRISSEALPLLLPYMTKQILTATVTDFKHLLQYKTIKFGDFVDNSFREKASNLFVGCFVIVMHRDQGPISDSIVGSSSTIAIGCWKGRTNISVMVSPMECEELLERLSLVSPQEDKAIINTEVDAVKSVSDGEFHD	51.16	43	1e-06	44.7		XP_002460383.1	hypothetical protein SORBIDRAFT_02g027340 [Sorghum bicolor]	874	MGGGRKRGRTQRRHFKQGRENVWKHNPQRPPAGEGGEGREGNPSWQPFATENPSFEEYYKEQQIVPEEEWDSFMSMLRKPLPATFRINASCQFYQDICSQLENDFRKSLETEVTDEHEEDAIRPLPWYPGNLAWHLNFSRMQLRRNQALESFHEFLKRENEVGNITRQEAVSMVPPLFLNVQPDHHILDMCAAPGSKTFQLLEMIHQSTKPGVLPNALVVANDVDVQRCNLLIHQTKRMCTANLIVTNHEAQNFPGCNLAKFCSEVCMDEAKLQRLEFDRVLCDVPCSGDGTVRKAPDMWRKWNAGMGNGLHRLQVEIAMRGMGLLKVGGRMVYSTCSMNPVENEAVVAEILRRCGDSVELLDVSNELPELARRPGLSTWKVRDRGSWFGVHEDVPRYRKHVISPSMFPSGKGSKDSLTVSSSVEVNTDVADADMKDSTDIGEGEQETNITIDDSDNADNLKTKEGTKVDCEFGEVTASSYKKSNSTPIRTEHSDYPLHRCMRIVAHDQNSGAFFIAVLHKLSPLNENQVIDGVKGEQNISKDKTEKLEKDLGSDKASSEENIVHHEVIDNTNVLDGEQNEDRDNKSSKDKSSEDSKVNVNEAEKGQAGTRDRRRQQNQGRWRGVDPVIFFKDEATVKSIVSFYGIMDSFPLEGHLVTRNPDASHVKRIYYVSKSVQDALQLNIKVGERLKITSLGLKIFERQSSKEGSPCTFRLSSEGLPLLLPYITKQILYASAIDFQHLLQYRTIKFPDFVDAKFGEEASALLPGCCVVVLREGHQDIGSIATDPSAIAIVCWKGKTNLCVMVSPLDGKELLERISLRFGLKIPKGDKEKPSEEIAGSDELLDCATEVDDQECFPESKASDIEISDAKDAD	45.76	59	6e-08	48.9		---	---	---	---	---	---	---	---		---	---	---	---	---	---	---	---		---	---	---	---	---	---	---	---	---		---	---	---	---	---		---	---	---	---		---	---	---	---	---	---
