## Supplementary material for "The Avocado Genome Informs Deep Angiosperm Phylogeny, Highlights Introgressive Hybridization, and Reveals Pathogen-Influenced Gene Space Adaptation": Table S8 (part 88 of 116)

### Sheet: Table S14 (continued)
	Table S8: Annotation of predicted gene models from Persea americana var. drymifolia.
	16880	Peam|DryGeneModel_16880 augustus_masked-Scf00354-processed-gene-1.0-mRNA-1	2532	ATGGTGAAATTTACAGCAGAGGAGCTCCGTAGGATTATGGATTTGAAGCATAATATTCGTAATATGTCTGTTATTGCCCATGTTGATCATGGCAAGTCCACCCTGACTGATTCATTGGTTGCGGCTGCCGGCATTATTGCACAAGAAGTTGCAGGAGATGTTCGGATGACCGATACACGCCAGGATGAAGCAGAGCGTGGCATCACAATAAAATCTACCGGCATCTCTCTTTACTATGAGATGGCAGATGAAGAAGTAAAGAGCTTCAAGGGTGAAAGGATGGGGAATGAGTATCTGATCAACCTCATTGATTCCCCTGGGCATGTTGACTTCTCTTCTGAGGTCACTGCAGCCCTACGTATCACAGACGGTGCACTGGTTGTGGTAGATTGCATTGAAGGTGTCTGTGTCCAAACTGAAACAGTTCTCCGACAAGCCTTGGGAGAAAGGATCAGGCCAGTCTTGACTGTGAACAAGATGGATCGTTGCTTCCTTGAGCTTCAGGTTGAAGGAGAGGAAGCCTATCAGACCTTCCAACGGGTCATTGAAAATGCCAACGTCATCATGGCTACATATGAAGATCCTTTACTTGGTGATGTTCAGGTTTATCCTGAGAAGGGAACTGTTGCTTTCTCTGCCGGTCTACATGGTTGGGCCTTCACTCTCACTAACTTTGCAAAAATGTATGCGTCCAAATTTGGGGTTGATGAAAGCAAGATGATGGAGAGGCTTTGGGGTGAAAATTACTTCGATCCAGCTACCAGAAAATGGACGAGCAAGAATACTGGTTCCCCTACATGTAGGCGGGGCTTTGTTCAATTTTGCTATGAGCCCATCAAGCAGATCATCAACATTTGCATGACCGATCAGAAGGACAAACTATGGCCTATGCTACAAAAGCTTGGGGTCACCATGAAGTCCGACGAGAAGGAATTGATGGGGAAGGCATTGATGAAGCGGGTCATGCAGACTTGGCTGCCAGCTAGCAAGGCTTTGCTAGAAATGATGATCTTCCACCTCCCATCGCCTGCCAAGGCACAGAGGTATCGTGTGGAGAACCTGTACGAGGGACCTCTTGATGACATATATGCAAATGCTATCAGGAACTGTGACCCTGAAGGGCCTCTGATGCTTTATGTTTCAAAGATGATCCCAGCAGCGGATAAGGGTAGGTTCTTTGCCTTTGGAAGGGTGTTTTCTGGGAAGGTTGCGACTGGTTCAAAGGTGAGAATCATGGGGCCTAACTATGTTCCTGGGCAGAAGAAGGATCTATATGTGAAGAGTGTGCAGAGAACTGTTATTTGGATGGGGAAGAGGCAGGAATCAGTTGAGGATGTGCCTTGTGGTAATACTGTTGCTATGGTTGGATTAGATCAGTTCATCACCAAGAATGCTACTCTAACTAATGAAAAAGAAGTTGATGCACATCCGATTCGAGCAATGAAATTTTCTGTTTCACCTGTAGTTCGTGTTGCTGTGCAATGTAAGGTTGCTTCTGATCTTCCTAAGCTTGTAGAAGGTCTGAAACGTCTGGCAAAGTCGGATCCCATGGTGGTGTGCACGATTGAGGAGTCTGGTGAGCATATTATTGCAGGTGCCGGAGAACTCCACCTAGAAATCTGCTTGAAAGATTTGCAGGAAGATTTCATGGGTGGAGCAGAAATTAATGTCTCCCCACCTGTTGTCTCTTTCCGGGAGACAGTTCTTGAGAAATCATGTCGTACTGTGATGAGTAAGTCTCCAAACAAACACAACCGGCTGTACATGGAGGCCCGCCCCATGGAGGATGGTCTTGCTGAGGCCATTGATGAAGGCCGCGTTGGACCAAGGGATGATCCAAAAGTCCGGGCCAAGATCCTTTCCGAGGAATTTGGTTGGGACAAGGATCTCGCAAAGAAGATATGGTGTTTTGGTCCTGAAACTACTGGACCTAACATGGTCGTCGACATGTGTAAGGGAGTTCAGTATCTTAACGAGATCAAGGATTCGGTCGTGGCTGGATTTCAGTGGGCATCCAAGGAAGGTGCACTAGCAGAAGAAAACATGCGCGGGATATGCTTTGAAGTCTGTGATGTGGTGCTTCATGCAGATGCGATCCATAGAGGTGGTGGGCAGGTCATCCCAACTGCCAGGAGGGTTATTTATGCATCTCAGTTGACTGCCAAACCAAGGCTCTTTGAGCCGGTTTACCTGGTGGAGATTCAAGCCCCGGAGCAGGCTCTTGGCGGTATCTATGGTGTTCTGAACCAGAAGCGAGGACATGTATTTGAGGAGATGCAGAGGCAAGGGACTCCTCTTTATAACATCAAAGCATACTTGCCGGTCATTGAGTCTTTCGGGTTTTCGGGCACTTTGAGGGCAGCTACCTCTGGGCAGGCCTTCCCACAATGTGTCTTTGATCATTGGGACATGATGTCGTCTGATCCTATGGATCCGCAGACGCAGGCTGGGCAGCTTGTGACTGATATTCGCAAGAGAAAGGGTCTCAAGGACCAGATGACCCCACTTTCTGAATTTGAAGACAAGCTGTGA	843	MVKFTAEELRRIMDLKHNIRNMSVIAHVDHGKSTLTDSLVAAAGIIAQEVAGDVRMTDTRQDEAERGITIKSTGISLYYEMADEEVKSFKGERMGNEYLINLIDSPGHVDFSSEVTAALRITDGALVVVDCIEGVCVQTETVLRQALGERIRPVLTVNKMDRCFLELQVEGEEAYQTFQRVIENANVIMATYEDPLLGDVQVYPEKGTVAFSAGLHGWAFTLTNFAKMYASKFGVDESKMMERLWGENYFDPATRKWTSKNTGSPTCRRGFVQFCYEPIKQIINICMTDQKDKLWPMLQKLGVTMKSDEKELMGKALMKRVMQTWLPASKALLEMMIFHLPSPAKAQRYRVENLYEGPLDDIYANAIRNCDPEGPLMLYVSKMIPAADKGRFFAFGRVFSGKVATGSKVRIMGPNYVPGQKKDLYVKSVQRTVIWMGKRQESVEDVPCGNTVAMVGLDQFITKNATLTNEKEVDAHPIRAMKFSVSPVVRVAVQCKVASDLPKLVEGLKRLAKSDPMVVCTIEESGEHIIAGAGELHLEICLKDLQEDFMGGAEINVSPPVVSFRETVLEKSCRTVMSKSPNKHNRLYMEARPMEDGLAEAIDEGRVGPRDDPKVRAKILSEEFGWDKDLAKKIWCFGPETTGPNMVVDMCKGVQYLNEIKDSVVAGFQWASKEGALAEENMRGICFEVCDVVLHADAIHRGGGQVIPTARRVIYASQLTAKPRLFEPVYLVEIQAPEQALGGIYGVLNQKRGHVFEEMQRQGTPLYNIKAYLPVIESFGFSGTLRAATSGQAFPQCVFDHWDMMSSDPMDPQTQAGQLVTDIRKRKGLKDQMTPLSEFEDKL	100	Complete		XP_006853379.1	PREDICTED: elongation factor 2 [Amborella trichopoda]	843	MVKFTAEELRRIMDLKHNIRNMSVIAHVDHGKSTLTDSLVAAAGIIAQEVAGDVRMTDTRADEAERGITIKSTGISLYYEMTEESLKSFKGERNGNEYLINLIDSPGHVDFSSEVTAALRITDGALVVVDCIEGVCVQTETVLRQALGERIRPVLTVNKMDRCFLELQVDGEEAYQTFQKVIENANVIMATYEDPLLGDVQVYPEKGTVAFSAGLHGWAFTLTNFAKMYASKFGVDEAKMMERLWGENYFDPATKKWTGKNTGSPTCKRGFVQFCYEPIKQIINTCMNDQKTKLWPMLQKLGVSMKADEKELVGKALMKRVMQTWLPASEALLEMMVFHLPSPAKAQRYRVENLYEGPLDDVYANAIRNCDPEGPLMLYVSKMIPASDKGRFFAFGRVFAGKVSTGLKVRIMGPNYVPGQKKDLYVKSVQRTVIWMGKKQESVEDVPCGNTVALVGLDQFITKNATITNETEVDAHPIRAMKFSVSPVVRVAVQCKVASDLPKLVEGLKRLAKSDPMVICTIEESGEHIIAGAGELHLEICLKDLQEDFMGGAEINVSPPVVSFRETVKDKSCRTVMSKSPNKHNRLYMEARPLEEGLPEAIDEGRVGPRDDPKVRSKILSEEFGWDKDLARKIWCFGPETTGPNMVVDMCKGVQYLNEIKDSVAAGFQWASKEGALAEENMRGICFEVCDVVLHADAIHRGGGQIIPTARRVIYASQLTATPRMLEPIYLVEIQAPEQALGGIYGVLNKNRGHVFEEMQRPGTPLYNIKAYLPVVESFGFSSTLRAATSGQAFPQCVFDHWEMMNSDPFDPTSEAFRIVTEVRKRKGLKEQITPLSDYEDKL	92.53	843	0	1658		XP_002456335.1	hypothetical protein SORBIDRAFT_03g034200 [Sorghum bicolor]	843	MVKFTAEELRGIMDKKNNIRNMSVIAHVDHGKSTLTDSLVAAAGIIAQEVAGDVRMTDTRADEAERGITIKSTGISLYYEMTDESLKNYKGERDGNQYLINLIDSPGHVDFSSEVTAALRITDGALVVVDCIEGVCVQTETVLRQALGERIRPVLTVNKMDRCFLELQVEGEEAYQTFSRVIENANVIMATYEDKLLGDVQVYPEKGTVAFSAGLHGWAFTLTNFAKMYASKFGVDESKMMERLWGENFFDPATKKWTTKNTGSPTCKRGFVQFCYEPIKQIINTCMNDQKEKLWPMLQKLNVTMKADEKELIGKALMKRVMQTWLPASTALLEMMIFHLPSPAKAQKYRVENLYEGPLDDVYATAIRNCDPEGPLMLYVSKMIPASDKGRFFAFGRVFSGKVATGMKVRIMGPNYVPGQKKDLYVKSVQRTVIWMGKKQESVEDVPCGNTVAMVGLDQFITKNATLTNEKEVDACPIRAMKFSVSPVVRVAVQCKVASDLPKLVEGLKRLAKSDPMVLCTIEESGEHIIAGAGELHLEICLKDLQEDFMGGAEIIVSPPVVSFRETVLEKSCRTVMSKSPNKHNRLYMEARPLEEGLAEAIDEGRIGPRDDPKVRSQILSQEFGWDKDLAKKIWCFGPETTGPNMVVDMCKGVQYLNEIKDSVVAGFQWASKEGALAEENMRGICFEVCDVVLHADAIHRGGGQVIPTARRVIYASQLTAKPRLLEPVYLVEIQAPENALGGIYGVLNQKRGHVFEEMQRPGTPLYNIKAYLPVIESFGFSSQLRAATSGQAFPQCVFDHWDMMGSDPLEAGSQAAQLVLDIRKRKGLKEQMTPLSEFEDKL	93.71	843	0	1658		XP_002266780.1	PREDICTED: elongation factor 2 [Vitis vinifera]	843	MVKFTVEELRRIMDYKHNIRNMSVIAHVDHGKSTLTDSLVAAAGIIAQEVAGDVRMTDTRQDEAERGITIKSTGISLYYEMSDESLKNYRGERQGNEYLINLIDSPGHVDFSSEVTAALRITDGALVVVDCVEGVCVQTETVLRQALGERIRPVLTVNKMDRCFLELQVDGEEAYQTFSRVIENANVIMATYEDPLLGDVQVYPEKGTVAFSAGLHGWAFTLTNFAKMYASKFGVDESKMMERLWGENFFDPSTRKWTTKNTGAPNCKRGFVQFCYEPIKQIINTCMNDQKDKLWPMLQKLGVTMKSDEKDLMGKALMKRVMQTWLPASTALLEMMIFHLPSPSTAQKYRVENLYEGPLDDIYATAIRNCDPEGPLMLYVSKMIPASDKGRFFAFGRVFSGKVSTGLKVRIMGPNYVPGEKKDLYVKSVQRTVIWMGKRQETVEDVPCGNTVAMVGLDQFITKNATLTNEKESDAHPIRAMKFSVSPVVRVAVQCKVASDLPKLVEGLKRLAKSDPMVVCSIEESGEHIIAGAGELHLEICLKDLQDDFMGGAEIVKSDPVVSFRETVLEKSCRTVMSKSPNKHNRLYMEARPLEEGLAEAIDDGRVGPRDDPKARSKILSEEFGWDKDLAKKIWCFGPETTGPNMVVDMCKGVQYLNEIKDSVVAGFQWASKEGALAEENMRGICFEVCDVVLHADAIHRGGGQVIPTARRVIYASQLTAKPRLLEPVYLVEIQAPEQALGGIYSVLNQKRGHVFEEMQRPGTPLYNIKAYLPVVESFGFSGTLRAATSGQAFPQCVFDHWDVMSADPLEAGSTAAQLVADIRKRKGLKEQMTPLSEFEDKL	93.24	843	0	1660		XP_004245082.1	PREDICTED: elongation factor 2 isoform X1 [Solanum lycopersicum]	843	MVKFTAEELRRIMDFKHNIRNMSVIAHVDHGKSTLTDSLVAAAGIIAQEVAGDVRMTDTRADEAERGITIKSTGISLYYEMTDDSLRNFKGERNGNEYLINLIDSPGHVDFSSEVTAALRITDGALVVVDCVEGVCVQTETVLRQALGERIRPVLTVNKMDRCFLELQVDGEEAYQTFQRVIENANVIMATYEDPLLGDVQVYPEKGTVAFSAGLHGWAFTLTNFAKMYASKFGVDESKMMERLWGENFFDPATKKWTTKNTGSASCKRGFVQFCYEPIKQIINTCMNDQKDKLWPMLQKLGVTMKSDEKDLMGKALMKRVMQTWLPASTALLEMMIYHLPSPSTAQKYRVENLYEGPLDDAYANAIRNCDPEGPLMLYVSKMIPASDKGRFFAFGRVFAGKVSTGMKVRIMGPNYVPGEKKDLYVKNIQRTVIWMGKRQETVEDVPCGNTVAMVGLDQFITKNATLTNEKEVDAHPIRAMKFSVSPVVRVAVQCKVASDLPKLVEGLKRLAKSDPMVVCSIEESGEHIIAGAGELHLEICLKDLQDDFMGGAEIIKSDPVVSFRETVLEKSTRTVMSKSPNKHNRLYMEARPMEEGLAEAIDEGRIGPRDDPKVRSKILAEEFGWDKDLAKKIWCFGPETTGPNMVVDMCKGVQYLNEIKDSVVAGFQWASKEGALAEENMRGICFEVCDVVLHSDAIHRGGGQVIPTARRVIYASQLTAKPRLLEPVYLVEIQAPEQALGGIYSVLNQKRGHVFEEMQRPGTPLYNIKAYLPVVESFGFSGTLRAATSGQAFPQCVFDHWEMMSSDPLEAGSQAHQLVLDIRKRKGLKDQMTPLSEFEDKL	93.24	843	0	1659		AT1G56070.1	LOS1	Ribosomal protein S5/Elongation factor G/III/V family protein	843	MVKFTADELRRIMDYKHNIRNMSVIAHVDHGKSTLTDSLVAAAGIIAQEVAGDVRMTDTRADEAERGITIKSTGISLYYEMTDESLKSFTGARDGNEYLINLIDSPGHVDFSSEVTAALRITDGALVVVDCIEGVCVQTETVLRQALGERIRPVLTVNKMDRCFLELQVDGEEAYQTFSRVIENANVIMATYEDPLLGDVQVYPEKGTVAFSAGLHGWAFTLTNFAKMYASKFGVVESKMMERLWGENFFDPATRKWSGKNTGSPTCKRGFVQFCYEPIKQIIATCMNDQKDKLWPMLAKLGVSMKNDEKELMGKPLMKRVMQTWLPASTALLEMMIFHLPSPHTAQRYRVENLYEGPLDDQYANAIRNCDPNGPLMLYVSKMIPASDKGRFFAFGRVFAGKVSTGMKVRIMGPNYIPGEKKDLYTKSVQRTVIWMGKRQETVEDVPCGNTVAMVGLDQFITKNATLTNEKEVDAHPIRAMKFSVSPVVRVAVQCKVASDLPKLVEGLKRLAKSDPMVVCTMEESGEHIVAGAGELHLEICLKDLQDDFMGGAEIIKSDPVVSFRETVCDRSTRTVMSKSPNKHNRLYMEARPMEEGLAEAIDDGRIGPRDDPKIRSKILAEEFGWDKDLAKKIWAFGPETTGPNMVVDMCKGVQYLNEIKDSVVAGFQWASKEGPLAEENMRGICFEVCDVVLHSDAIHRGGGQVIPTARRVIYASQITAKPRLLEPVYMVEIQAPEGALGGIYSVLNQKRGHVFEEMQRPGTPLYNIKAYLPVVESFGFSSQLRAATSGQAFPQCVFDHWEMMSSDPLEPGTQASVLVADIRKRKGLKEAMTPLSEFEDKL	91.34	843	0	1621		6	6.90E-60 | 3.00E-38 | 7.20E-21 | 2.20E-13 | 1.10E-12 | 5.30E-04	201.7 | 130 | 73.8 | 50.1 | 47.6 | 19.9	PF00009.22 | PF03764.13 | PF00679.19 | PF03144.20 | PF14492.1 | PF01926.18	GTP_EFTU | EFG_IV | EFG_C | GTP_EFTU_D2 | EFG_II | MMR_HSR1		K03234	EEF2	elongation factor 2	---		9	GO:0005730, GO:0005737, GO:0005774, GO:0005829, GO:0005886, GO:0009506, GO:0009507, GO:0016020, GO:0048046	5	GO:0003746, GO:0003924, GO:0005507, GO:0005525, GO:0008135	1	GO:0009409
	16881	Peam|DryGeneModel_16881 maker-Scf00354-augustus-gene-2.3-mRNA-1	629	TTACTGACTGGTTCCATCTTGGCGCATGAGATGATGCACGCATGGCTACGGCTTAATGGTTACTACACCCTTCGCCCAGAAGTTGAGGAAGGAATTTGCCAGGTTCTTGCTCATATGTGGTTGGATTCAGAGATCTTCTCAGGGTCTGGTAGTCATATTGCATCGTCTTCGTCATCCTCTTCCTCATCTACATCATCAAAAAAGGGCACAAGATCCCAATTAGAGAGGAAACTTGGGGACTTCTTCAAACATCAGATTCAGTCAGATTCTTCAGCAGCATATGGAGATGGTTTCAGAGTTGGTAACGAGGCAGACCCTTGACCATATTAAGCTGACGGGTAGCTTTCCGTATTGAATTCATATTGATTATGATTTTGATCATTTGTCCCATCATATTGGAAAATAGAGCTGGGGCAGATGTATTGGAATCTCATGGGATTGGTTGTTTATTAAATGCTACTACTGCTTTCTATACCTCCTGAGCTGTGGATGCTTACCATTGTGCTCTTAACATGTTCAAGGACGGTGGCTACTTAAGAAATATAATAATATTGAGCACATATTTATCTGTAAAAACAATCGCTTTGCCAAATGATACAAAAAAAAAATTTCTTCTTTCTTTTGTTGTT	106	LLTGSILAHEMMHAWLRLNGYYTLRPEVEEGICQVLAHMWLDSEIFSGSGSHIASSSSSSSSSTSSKKGTRSQLERKLGDFFKHQIQSDSSAAYGDGFRVGNEADP	21.036	Partial		XP_011627718.1	PREDICTED: protein DA1-related 1 [Amborella trichopoda]	484	MGWLNKIFKGSSSHKISEGQYQGILGDDKHVWNENSNSWDEQAKYENEELDRAIALSLSEEEQKKANGISNGSHLDEDEQLARALQESLNLESPGSESPPHAIEPSYQPSSFPFSTGFRICAGCNREIGYGRFLSCMGAVWHPQCFRCRACNEPISEYEFSMSGNDPYHKSCYKELYHPKCDVCKEFIPTNRAGLIEYRAHPFWGQRYCPSHEHDDTPRCCSCERMEPRDTKYVTLDDGRKLCLECLDSSIMDTSECQPLYMEIQDFYEGLNMKVEQQIPLLLVERQALNEAMEGEKSGTHHLPETRGLCLSEEQTVSTILRRPRFGMGNRIVDMITEPYRLTRQCEVTAILILYGLPRLLTGSILAHEMMHAWLRLNGYRTLSPDVEEGICQVLSHMWLESETMSGSGSNVASSSSASSSSSSSKKGTRSQFEKKLGDFFIHQIEADSSPAYGDGFRAGNRAALRYGLRRTLDHIRLTCSFPY	81.73	104	7e-42	142		XP_002436606.1	hypothetical protein SORBIDRAFT_10g005570 [Sorghum bicolor]	486	MGWLTKFFRGSTHNISEGQYHSRPAEDTAWNEPSSSPVVTDIFSEFNNEDIDRAIALSLSEEEQRKAKTIDKDMHLEEDEQLARAIQESLNVESPPPSRENGSANGGNAYHPLPFMFSSGFRACAGCHREIGHGRFLSCMGAVWHPECFRCHACSQPIYDYEFSMSGNHPYHKTCYKEQFHPKCDVCKQFIPTNMNGLIEYRAHPFWLQKYCPSHEVDGTPRCCSCERMEPRESRYVLLDDGRKLCLECLDSAVMDTNECQPLYLEIQEFYEGLNMKVEQQVPLLLVERQALNEAMEGEKAGHHHLPETRGLCLSEEQTVSTILRRPRMAGNKIMGMITEPYRLTRRCEVTAILILYGLPRLLTGSILAHEMMHAWLRLKGYRTLSPDVEEGICQVLAHLWIESEIMAGSGSGAASSSSGSSSSMSSKKAGRSQFEHKLGDFFKHQIETDTSMAYGEGFRAGNRAVLQYGLKRTLEHIRLTGTFPF	76.92	104	3e-37	130		XP_010649211.1	PREDICTED: protein DA1-related 1-like [Vitis vinifera]	488	MDWLTKILKGSGHKISEGQYHGRYGDDRIWEEPSTPVDVSTDFDHDDLAVAMARSLEDYPEEDQKGKKVVDTESQLEEDEQLARALQESLNVESPPRHDAGNIFQPFPSFFSPGYRICAGCNCEIGHGRYLSCMGAVWHPECFRCRACGLPIFEHEFSMSGSHPYHKSCYKEQNHPKCDVCRNFIPTNAAGLIEYRAHPFWMQKYCPSHEHDGTPRCCSCERMEARDTRYLSLDDGRKLCLECLDSAIMETVECQPLYLEIQEFYEGLNMKVEQQVPLLLVERQALNEAMEGEKNGHHHLPETRGLCLSEEQTVSTISGRPRIGTGYRIIDMMTEPYRLIRRCEVTAILILYGLPRLLTGSILAHEMMHAWLRLKGYPNLSQDVEEGICQVLAYMWLDSEIYSSAGSDVASASSSSSSSSSSSSSSTTSKKGARSQFEKKLGEFFKHQIETDSSPAYGDGFRAGNQAVQKYGLKSTLDHIRLTGSFPY	71.17	111	3e-37	130		XP_010316184.1	PREDICTED: protein DA1-related 1 [Solanum lycopersicum]	515	MGWLEKIFGGSTHRISGGQYHSGYEGAQYHGGYDGGQYHSGHEGEQYHGGYQDSTTWDGPTTSVDESSDFDKEEIDRAIALSLAEEDQKGKKVIESEPHLEEDEALAKALQESLNVESSPPPPPPRYDYGSPFPSLSYSFPYGYRVCAGCNAEIGHGRYLSCMGAVWHPECFRCHGCNQPISDYEFSMSDNRPYHKSCYKEQHHPKCDVCKSFIPTNPAGLIEYRAHPFWLQKYCPSHETDGTPRCCSCERMEPVDARYLILEDGRKLCLECLDSSIMDTHECQPLYLEIQEFYEGLNMKVEQQIPLLLVERQALNEAMEGEKNGHHHMPETRGLCLSEEQTISSISRRPRIGGYRILDMFTEPYRLIRHCEVTAILILYGLPRLLTGSILAHEMMHAWLRLKGYPSLSPEVEEGICQVLAHMWLDSEIIAGSGSTSTSASTSASSSSSSSPSTSSKKGKRSDFEKKLGDFFKHQIESDTSAAYGDGFREGNKAVLKYGLKTTLDHIRLTGTYPC	78.18	110	8e-37	130		AT4G36860.1	---	LIM domain-containing protein	553	MGWLTKILKGSSHKFSDGQCNGRYREDRNLEGPRYSAEGSDFDKEEIECAIALSLSEQEHVIPQDDKGKKIIEYKSETEEDDDDDEDEDEEYMRAQLEAAEEEERRVAQAQIEEEEKRRAEAQLEETEKLLAKARLEEEEMRRSKAQLEEDELLAKALQESMNVGSPPRYDPGNILQPYPFLIPSSHRICVGCQAEIGHGRFLSCMGGVWHPECFCCNACDKPIIDYEFSMSGNRPYHKLCYKEQHHPKCDVCHNFIPTNPAGLIEYRAHPFWMQKYCPSHERDGTPRCCSCERMEPKDTKYLILDDGRKLCLECLDSAIMDTHECQPLYLEIREFYEGLHMKVEQQIPMLLVERSALNEAMEGEKHGHHHLPETRGLCLSEEQTVTTVLRRPRIGAGYKLIDMITEPCRLIRRCEVTAILILYGLPRLLTGSILAHEMMHAWLRLNGYPNLRPEVEEGICQVLAHMWLESETYAGSTLVDIASSSSSAVVSASSKKGERSDFEKKLGEFFKHQIESDSSSAYGDGFRQGNQAVLKHGLRRTLDHIRLTGTFP	76.19	105	1e-40	140		1	3.1e-49	167.1	PF12315.3	DUF3633		---	---	---	---		1	GO:0005886	1	GO:0008270	---	NA
	16882	Peam|DryGeneModel_16882 maker-Scf00354-augustus-gene-2.2-mRNA-1	2373	AAGGCAAGAGAAAAAAACGGAGACCTCGCTCTCTTACCTGGTGGTCTGTGTAGAGAGAAAATAAGATGGAGGCTGGTTGGAGATAGAGGGCGCCGACGACTGCCGAAGAGAAGGTGCCGTGGCTCTGGCGATCTTGGTGCGAGAAGACAAAGGCTTCGTCGTGCAGATGCTGCTGTTCGAGGAAGGCTAACGTGGCAACGCTTTTATTCTCGGTCCGCAAACCTCCTAAAGAGAAAGACTTGCTTATCCCAACCTATGCATAAACTCACCGAATCGCCTTCTCCCCAAGCTAACCGAGTCACCCTCTACCTACACCAAGCCCAACTTATTGACTCTATCCGACTCTCTCTTCGATCCAATTTGACCTTCCATGTTGACTTGCTCCCCTCCCCCATTGACTCCTTTGTTGCCACTCATGCTCTCCGCTCAGCCCCCTCCCCTGACTCTGCTCTTTCTCTGTTCCATTCTCTTAGTGCCCTCCCTAATTTTTCCCATACTCGAAATACCATCCACGCCATGGCCAAGATCCTTGCATCTGCCACTCGCCTCTCTGATCTCCAAACCCTTATTCGTGGCATCGATTCTGGTGAGTTTCCAAGTGCTGCTCGCCCTGCTCCTTTGGATCTCCTCCGCTGGTATGCTGCTGCTGGTGATTCCAAATCCGTGGCTCAGACGTGGGCACAGATGAAGATTGATGGCCAGAAACGCCCTTGTACAGAGTCATACAACCTCATCATCGGCCTCCATGTGAAGAAGGGAGAGAATTCACACGCTGTGCAAGTCTTTTCTCAGATGATCACAGATGGAGCAAACCCCAATTCAAGGACCTACACGGTCCTGATTGAGCACCTGATAGCAGCTGGGAGGATGGATGCAGCGATGGAGGTGTTTGAGCGGCTGTCAGCAATGAGGATCCGACGCACCTCGAGGCAGTATTCGGCTTTGGCAAAGGGCTTCATGGAGAGTGGGCGATTGGATGTGGTTGCGAAACTGATCACCGAGATGCGGCGTGATGGAATCCTCCCTGGCCATAATCTGCAGGCTGTGTTTGTTCAATTGCAGGCAACTGGATTTGTTAAGGATACAGAAGATTTCATTAGGGAATTCTTGCCCGATGAAAGAATTGGGAGTCTAGGGTTTTCTATTGGAAGCAGTGATGACGATGATGCCAGTGATGATGATGGTGATGATCGAGATCAGGATCGGGGTCAGATTCGATTAAAGCCATGGTTGGACCCGAGTGCATTGGCCAGCGCTTTGAGCAATTGGAATCCTAGCGAGGTTTCGGCACTTGAAAGTGCTAGATTGGTATGGACCAGTAGGTTGGTTTGTAAGCTTCTTAGGGCATTCAAGCGGGCTGAGACAGCATGGGAATTCTTCTGCTGGGTTGCATACCAACCTGGGGGATTCACACATGATGTCTACACTGTGTCGCGAATGATTGCCATCCTTGCGCGAAGTGGGCACGTTGATCTGGTTGATAGTCTTCTATCCAAAATCAAACGGGAAGGCATTCGGCTGTCATTCAGCACTGTCAGATTGGTTGTAGATTTATATGGTCTATCAAAGAAAGCAGATGCGGCTTTAAGAGTGTTCCGTGAGCTTGAGTTAATTTGTGGGGCGGTCTCCAAGTCAGATCGTAGGTTGTTGTATTCTTCGCTTCTAAGGACTTTCATCAAGTGCAAGAGGTCTTCGGTGGCTATGGATTTAGTTGAAGAGATGGTTTTGTCAGGGTTGATTCCAGATATCCAGACGTATTCTGGGTTGATGCAGCATTTTGCACTCCAAGGTGATTTGAGAACCGTGCAACAGCTGTTTGGGATGGTTAGGCAGAGTGAGTTAGAGCCGGATGCTTTCATGTATCAGATACTTATCCGTGCTTATTGCAAGCGGGAGAGAGCAGCTCTTGCGTTGAGAATTTTTGAGGATATGAGGGGTGCAGATTTGTGGCCGGATGCTGCCACAAAGGCATTGCTTGTGAAGTGTCTTTGGAAAGAGGGTAAATTGAGAGAGGCTGCTGCGGTGGAGGAAAAAGGTGAGGAGGTTAGGGATTTGCTTCCAGTTGCATTGCCAGGTCATGTATGGACTGTGAGCTCTGCTGATCTGTGGCATGTTTACAACATTTATTCAAGTAGCTTTGCCACGAATGATCAGAGTTATGGAATTTCTTCTGATGTTGGGTTTCCTTCTTTGACATACCAGATATTGAGGAGGCCAATTTTTGGGTTTGGAAATCAAGTTGTGGAGATGATGACAGAGCCGTATAAGCTTATCCGACAATGTGAAGTGACAGCCATTCTTGTTTTATATGGGCTCCCTAGGTATCTGTTTCTTCTCCTCCTTCCCTTCTCCACAATTATGATTTCAAAATGA	790	KAREKNGDLALLPGGLCREKIRWRLVGDRGRRRLPKRRCRGSGDLGARRQRLRRADAAVRGRLTWQRFYSRSANLLKRKTCLSQPMHKLTESPSPQANRVTLYLHQAQLIDSIRLSLRSNLTFHVDLLPSPIDSFVATHALRSAPSPDSALSLFHSLSALPNFSHTRNTIHAMAKILASATRLSDLQTLIRGIDSGEFPSAARPAPLDLLRWYAAAGDSKSVAQTWAQMKIDGQKRPCTESYNLIIGLHVKKGENSHAVQVFSQMITDGANPNSRTYTVLIEHLIAAGRMDAAMEVFERLSAMRIRRTSRQYSALAKGFMESGRLDVVAKLITEMRRDGILPGHNLQAVFVQLQATGFVKDTEDFIREFLPDERIGSLGFSIGSSDDDDASDDDGDDRDQDRGQIRLKPWLDPSALASALSNWNPSEVSALESARLVWTSRLVCKLLRAFKRAETAWEFFCWVAYQPGGFTHDVYTVSRMIAILARSGHVDLVDSLLSKIKREGIRLSFSTVRLVVDLYGLSKKADAALRVFRELELICGAVSKSDRRLLYSSLLRTFIKCKRSSVAMDLVEEMVLSGLIPDIQTYSGLMQHFALQGDLRTVQQLFGMVRQSELEPDAFMYQILIRAYCKRERAALALRIFEDMRGADLWPDAATKALLVKCLWKEGKLREAAAVEEKGEEVRDLLPVALPGHVWTVSSADLWHVYNIYSSSFATNDQSYGISSDVGFPSLTYQILRRPIFGFGNQVVEMMTEPYKLIRQCEVTAILVLYGLPRYLFLLLLPFSTIMISK	118.976	Complete		XP_011626560.1	PREDICTED: pentatricopeptide repeat-containing protein At5g66631 [Amborella trichopoda]	696	MALRLLLFLRLPNRTWPMHQYRAPYSSHTAPLPQGSAPCFSLYLDRAKIIDQIRLLLRTTSPNAFPSSLSSLAPHIDTTIAVHALRSSPSPSATLSLFHFLHNLPHFSHSPNTCRAALSSLLYTTVHHPQLSPSSSSATPYTAFSLLIDRINSSQFPGVSLSFMDHLRFLCAANDLPRALQLFSHTARHNPSSANPQNPILKPLQNSSSPQTLNLKSKKVHLCTEAYNLMMELFARNGRHDESTRLFLYMLNKGNLPNSRTYTVIIRHMVDMGKAKEGFEVFKRLPGMRVKRTRLQYTLLIQAFSQLGDSDMVLVLVRDMQKDGVLPMRSSVQALRKVGLKKEAEEMVKDFFTLDSRIGDDDDDNGLDGNDELVSLKPWVDPYAIASCLRDWDHAEVSALGKANIVWTARLVGKVLRGFKRADSAWEFFCWVAYQPGFTHDVFNISRMAVLLARQGHTELVNRLLSKVVEKEGIQISFSTIRLIIDAFGISKNADAALKVFRDFSSNSLGYSENHNLLMLYSSLLRTFIKCKKGAKATELLEEMMLSGIQPDIPMLLGLLEHFAMEGDLKRVEQLFGMARQCVIEPDAYMYKILIHAYCKRERSALAMRVFEVMQNAGFMPDVATKNVLVNSLWKEGKRREAASIEERIGSDDDSLPKVILGHPWTVSGEDLMYVHDIYAKCFTRSEAEEDIQLSG	43.02	695	1e-162	487		XP_002455122.1	hypothetical protein SORBIDRAFT_03g004720 [Sorghum bicolor]	652	MGRARVDAVVPLPPLSRRRLRLSAGAMPPPAAPTTNRVALYLRRARLIDSLRVRLRSSSPSSPPPLPLDDPVVALHAIRAAPTPSCALSLFRALPSQPPPPLPLYHALASRLASLAALPDLRVHLASFPLPAPPLARLRLLAAAGDRASALEAFGSLPAAPRRPAEAHNVVIELHARDGEHDAAVEAFRRMVREGALPNARTYTVVIAHLASAGFVDQALEVFRILPSLRVRRTTRQYNVLAEALASTGRFDQLRWLVREMAAVDGVMPGPQMRAAIAAMREDGHIDGTEDFVEELSPNARIGYAVDDVEGEGDSEEEDEQGEEKDRSNGEKQTLKPWLDPRELARALDGWDSREVAELEGAGIVWTPRLVCKLLRAFKKAETAWEFFCWVACRPGSGFAHDRHTVARMVAILARTGHVELVERLLAKVRADGILLPLATVRLVIDFYGLSKKADAAVRVFREAKSICGPISRPNLALLCSSLLRTMTKCRRGLDAMDLLEEMMARGVLPDLQTFSGLMEHLASACDLKGVHRLLGLVRQCELQPDGYMYSVLVRAYCKRERAALALRVFDEMRAAGVAPDAPTKALLVKSLWREGKLREAALVEERCEEVAGGLPEASPGHVWTASSADLKKVLDIYSGCLAQPAAQASTG	51.29	620	2e-170	506		XP_010649205.1	PREDICTED: pentatricopeptide repeat-containing protein At5g66631 [Vitis vinifera]	660	MYVKQLFRKLCLFNNPMQQTRYFTHNPFSGKISLYLHRARLIDSIRLILRSNAPRSLIPLLNDPTVDSFVVANALQSAPSPDSALSLLEILKTIPHFCHTQATIRALAKILAKSQRSAELKSLVDDINAGKFWNVRISFMELMKWHAAAGDLESVLHAWNRYRVSGKQVSIEAYNIVMRLYVQMGKDSEAMQIFHKIISEGAIPNSRTYTVVLEHLANSGKLDSAIKVFNILPLMRIRRTLRQYSILVEEFTSINRFDVVKALLDEMQIDGILPGRAMQLSLQRMQEAGFVHETDEFLRGMLPDERIKNVGFCVDSSDDDDDENNHSSDDAGVDGVQLKPWLDPRALANALNNWDPNEVLALEEAKFIWTTRLVCKILRNFNSPETAWKFFCWVAYQPGGFNHNIYTVQRMMTLLARHGHVELVEKLLLKIRREEIRLPVSTIRLIIDFYGISRNADAALKVFHDAESLCGPMSKLYLMLLYSSLLRTLTKCGRSADALDVLEQMFLGGICPDVPTFSGLMYHFALEGDFKTVQKLFMMVRQSGVEPDAYMFKVLIHGYCKCERSALALRVFEDMRSLNLMPDAATKNLLVKCLWKEGRRREAASVEERCEEINYGLPFALRGHMWTMSSADLKRVYDIYSNSFAAAKGPNLQMELGSKH	55.37	643	0	642		XP_004233935.1	PREDICTED: pentatricopeptide repeat-containing protein At5g66631 [Solanum lycopersicum]	653	MYLNRFHKINSTFYYVSLHIRRFLVTQNVNKVALYFHRARLIDSIRLALRSNSSDNLVTYLENPSLDSFVVTKALQSAPSPESALHLIECLKKIPHFSHTHNTLYALAKILAKARETAKLQALINAINSGKFINAARVSYMDQMRWYAISREFNDVVRVWDEWRTTLQKHPCTESYNIVMGLYVQVGKDSDAVRLFRRMIEEGALPNCRTYTIMIEHLVKTRNLDSAIELFHMLPHVRIKRTLKQYSVLVEAFTIANQLDVVKVLLDQMRSDGILPVRAMLWSLQQMQSAGYDAETNELLRDMLPDGRIKMIGYSKDSSEDDSDDEDEEIDGNNTNAVDQPHLKPWLDPASLANALQNWGAEEVTALEDANLVWTTRLVCKMIRSFKSAETAWQFFYWVSCQPGFIHDIYTISRMITKLARQGCVDLVDQLLSKVEREGIRLSFSTIRLIIDFYGVSRYGDPALRVFKSIKTICGPVSKSSQLLLYSSLLRTLIKCKMNSDALDILDEMSLLGIVPDSQTYSGLMNHFALHGDIKTVQRLFGMARQSGIEPDAYMYKVLIHAYCKCERAALALRVFEDMGNSGLLPDAHTKQLLVKSLWKEGKLLEAASVEERTEEISDALPLASPGHMFTVSSTDLSRICNIYSNSFQSTCS	56.07	626	0	639		AT5G66631.1	---	Tetratricopeptide repeat (TPR)-like superfamily protein	661	MFSIIFSNPVKPFNSVIIHQIRFFSRDPFPNKVQHYLYRANLIDSIRLSLRSPTTSDRTLASLLNHRLLDSFVVKNALRSSPSVSSAWSIFKTLSHKSPRFSFETETLHAFATVLAKFQRSSELNSLIGVVNAWKFRNVHFSFMNLLNLYATAGDFDSVLKTWDEYRCSGEEKKGCTESYNIVMQVYMTLGKDSEAVQTFDQIINEGGIPNSRTFTIMIEHLVKLGNLDAAMKIFETLPLMRITRTLKHYSVLVEAFVDAQRFDEVKTLIAEMKSDGKFPSRRMLEPLKRMREAGFEHETEEFLREMLPDERIKDISMYSMDNPSDSEDEGDEYKDDVNEAQVKLKPWLDPKALATSLKKWSSDAVTALEEANFVWTNLLVCKMLRNFRAPETAWSFFCWVAIQPGFTHDAYTIERMMAMLARNGQVELVDKLISKVRIEGIKLPFSTIRLIIDLYGISKKPEAAIKVFNEDRTLCGSISDFNLMLLYSSLLRTLTKCKRNAEALETLEDMMLTGVSPDIQTFSGLMYHFALQGEIQTVERLFSMVRQIGLEPDPYMLKLLVQAYCRCERSVLAYRVFQDMKDSNLMPDRETKELLVKSLWREEKRKEAAAVEESYEEENDNKNSSNVLRLALKGHVWTISSTDISRVYNLYRDCVLKTST	49.21	630	0	557		7	2.50E-36 | 8.30E-32 | 3.10E-31 | 4.60E-21 | 9.50E-10 | 5.60E-05 | 1.40E-04	123.3 | 106.7 | 105.1 | 73.9 | 38.1 | 23.4 | 20.8	PF13041.1 | PF13812.1 | PF01535.15 | PF12854.2 | PF12315.3 | PF14559.1 | PF06239.6	PPR_2 | PPR_3 | PPR | PPR_1 | DUF3633 | TPR_19 | ECSIT		---	---	---	---		1	GO:0009507	1	GO:0003674	---	NA
	16883	Peam|DryGeneModel_16883 maker-Scf00354-augustus-gene-3.3-mRNA-1	1668	ATGGTACTTACTCTTTACCTGCATTATCAGATAAAGAGAGAAATTTCCACCATGAAGCTGATCAAGCATCCCAATGTTGTCAAGCTCTATGAGGTCATGGCAAGCAAGACAAAGATATACATTGTGCTGGAATTTGTTGACGGCGGTGAGCTCTTTGACAAAATAGTCAACAATGGGAGGCTGCGGGAGGATGAATCAAGGAGATATTTCCAGCAGCTTATTAATGCTGTGGATTATTGTCATAGTAGAGGGGTGTACCATAGAGATTTGAAGCCTGAAAATTTGCTGTTGGATTCTTTTGGAGTTCTTAAAGTTTCAGACTTTGGATTGAGTGCCTTTTCTACTCAAATACGGGAGGATGGGCTGCTTCATACTGCCTGTGGGACCCCTAACTATGTTGCTCCCGAGGTTCTCAATAATAAAGGCTACAATGGTACAGCAGCTGACATATGGTCTTGTGGTGTCATTCTTTTTGTTCTTATGGCTGGATACTTGCCTTTTGATGAGTCAAACCGCCCAACTTTGTATAGAAAAATCTGTAAAGGCGATTTTACATGTCCTTCTTGGTTTTCTTCTTGTGCAAAGAAATTGATCAAACGTATTCTTGACCCAAATCCTCACACGGTAAGTGAAGACTTTGATATTACATATTTCTTTAATGCAGCGAACTCAAAGCAACGAATAACAGTTCCAGATATTTTAGAAAATGAATGGTTTAAGAAAGGATATAGGCCTCCTGATTTTGATCATGAAGAAGAAGTGAGCCTCGATGATGTTGATGCTGTTTTTAATGATTCAGAGGAACATCATGTGACAGAAAAGAAAGAGAAACCCACATCAATGAATGCATTCGAGCTTATTTCCAGGTCTGGGAGTTTTGATCTCGGAAATTTGTTTGAGAAGCAGATGGGTCTTGTCAAACGAGAAACGTGTTTTACCTCTCAATGCTCTGCAAATGAAATAATGTGCAAGATTGAAGAAGCTGCTAAGCCATTTGGTTTCAGTGTCCGCAAGAAAAACTACAAGATGAAGTTACAAGGTGACAAAACTGGAAGGAAGGGCCACCTATCTGTAGCTACAGAGATCTTTGAGGTGGCTCCTTCACTCCACATGGTTGAGCTTCGCAAGACTGGTGGTGACACATTAGAATATCACAAGGCATGTTTCTACAAAAGCATTTCATCTGGGTTAAATGACATTGTCTGGCAAGCAGAATCGAACCAAGGGACAGGGTGATTATCAGATCATCAAGAAATCATGCATGAATGAATCAATAGAGAGCATCACTTTCCTTACATCGGACGTCTCTTCCATTTGTGAAGGTCATAACAGAAGTGTGGGTTGATTCGAGTACAAGGAACACCAATGGTAGGATGCATAGCTGTAAAGGGAACAGGCACTTAATTCAAGCTGAAGGATTTACATAATTGTTTCAGGCATTAAAAGAGATTTACTGTTCATGCATGGAATCATTTAGGTTCTCTGTATTCAATGGATTGCAGAAACTCTCCATTTCTGAGATCTCTTAATCCAATTTTTCCCTTCTTTAGTGTCTAATACTGTACAGTTAACGCTTGAATATGGTTGTAATGTAAGAGGCGCAGGGTTGCTGTAGTGCTTGTGAAAAAGTAGATATTTCAATGAACATCAGATTGTTCATTACTGAAA	411	MVLTLYLHYQIKREISTMKLIKHPNVVKLYEVMASKTKIYIVLEFVDGGELFDKIVNNGRLREDESRRYFQQLINAVDYCHSRGVYHRDLKPENLLLDSFGVLKVSDFGLSAFSTQIREDGLLHTACGTPNYVAPEVLNNKGYNGTAADIWSCGVILFVLMAGYLPFDESNRPTLYRKICKGDFTCPSWFSSCAKKLIKRILDPNPHTVSEDFDITYFFNAANSKQRITVPDILENEWFKKGYRPPDFDHEEEVSLDDVDAVFNDSEEHHVTEKKEKPTSMNAFELISRSGSFDLGNLFEKQMGLVKRETCFTSQCSANEIMCKIEEAAKPFGFSVRKKNYKMKLQGDKTGRKGHLSVATEIFEVAPSLHMVELRKTGGDTLEYHKACFYKSISSGLNDIVWQAESNQGTG	91.87	Complete		XP_006846572.1	PREDICTED: CBL-interacting serine/threonine-protein kinase 9 [Amborella trichopoda]	446	MSLPGTRTRVGKYELGRTLGEGSFAKVKFARNVDTGDCVAIKVVDKEQVLKHKMVEQIKREISTMKLIKHPNVVQLFEVMASKTKIYIVIEFVEGGELFDKIANHGRLKEDEARRYFQQLINAVDYCHSRGVYHRDLKPENLLLDSFGVLKVSDFGLSALSQQVREDGLLHTACGTPNYVAPEVLNDKGYDGTTADIWSCGVILFVLMAGYLPFDEPNLMTLYRKIYKAEFTCPSWFSSSAKNLIKCILDPNPATRITIPEILENEWFRKDYRAPDFEQGEGVTLDDVDAVFNGSKEYLVTEKKEKQPESMNAFELISRSQGFNLGNLFEKQMGLVKRETRFTSQRPANEIVSKIEETAKPLGFNVRKQNYKMKLQGDKTGRKGHLSVATEVFEVAPSLFMVELRKTGGDTLEFHKFYKSFSSGLKDIVWKSEANTEETKEEQVIG	78.87	407	0	648		XP_002465949.1	hypothetical protein SORBIDRAFT_01g048750 [Sorghum bicolor]	447	MAEPAATPTTAAGRKTRVGPYEVGKTIGEGSFAKVKHARDSRTGAVRAIKVLDRNHVLRHKMVEQIKREISTMKLIKHPNVVQLHEVMASRTKIYMVLEFVDGGELFDKIVNSGRLGEDEARIYFHQLINAVDYCHSRGVYHRDLKPENLLLDSHGTLKVSDFGLSAFAPQTKEDGLLHTACGTPNYVAPEVLADKGYDGMAADVWSCGIILFVLMAGYLPFDDANLMRLYKLICQAHVSCPPWFSSGAKKFIKRILDPNPDTRITIAEILKDEWFKKDYKPPRFEQGEDVSLDDVDAAFNDSEDRLVSENREKPESMNAFALISRSQGFNLGNLFEKEMMGMVKRETSFTSQCTAQEIMTKIEDACGPLGFNVRKQNYKMKLKGDKSGRKGHLSVATEVFEVAPSLHMVELRKTGGDTLEFHNFYKNFSTELKDIVWKAESDATKK	72.48	407	0	607		XP_010661479.1	PREDICTED: CBL-interacting protein kinase 12 isoform X1 [Vitis vinifera]	442	MSMKVPATRTRVGRYEIGKTLGEGSFAKVKYARNSDTGDSVAIKVLDRDHVLRHKMVEQIKREISTMKLIKHPNVVTIFEVMASKTKIYIVVEFVDGGELFDRIAKNGRLKEDEARRYFQQLINAVDYCHSRGVYHRDLKPENLLLDSYGVLKISDFGLSALSQQVREDGLFHTACGTPNYVAPEVLNNKGYDGASADIWSCGVILFVLLAGYLPFDEVSLMALYKKICKADFSCPSWLSPGAKKLINRILDPNPVTRITIPEILEDGWFKKGYQPTCFQQEEDVNVDDVDAAFNNSEENLVTERKEKPVSMNAFELISRSQSFNLENLFGKQAGLVKRETSFTSQRPAHEIMSKIEETAKPLGFNVRKQNYKMKLQGDKTGRKGHLSVATEVFEVAPSLHMVELRKTGGDTLEFHKFYKSFSSGLKDIVWKSEANTEELRS	77.14	398	0	638		XP_004240116.1	PREDICTED: CBL-interacting serine/threonine-protein kinase 9 [Solanum lycopersicum]	451	MSSSTSTSSPFSRSRTRLGKYELGKTLGEGSFAKVKYAKNIQTGENVAIKIINRDRVLRQNIMEQIKREISTMKLIRHPNVVRIFEVMASKTKIYIVLEYVHGGELFDEIARHGRLKEDEARRYFQQLINAVDYCHSRGVFHRDLKPENLLLDSFGILKVSDFGLSALSKQVRDDGLLHTACGTPNYVAPEVLTDKGYDGTTTDVWSCGVILFVLMAGYLPFDEPNLNALYRKILKATFSLPPWLSSSSKNLINRILDPDPLTRITIPEILEDEWFKKDYKPPPFEQDEDVNLDDIDAIFNGSDDHLVTERKEKPASVNAFELISRSKSFNLENLFEKQALVKRETQFTSRSPANEIISKIEETARPLGFSVQKKNYKMKLQGDRTGRKGHLAVATEVFEVAPSVHLVELRKTGGDTLEFHKFYKNFSSGLKDIVWTTEQTTEQPSEEKGS	71.85	405	0	593		AT1G01140.3	CIPK9, PKS6	CBL-interacting protein kinase 9	451	MSGSRRKATPASRTRVGNYEMGRTLGEGSFAKVKYAKNTVTGDQAAIKILDREKVFRHKMVEQLKREISTMKLIKHPNVVEIIEVMASKTKIYIVLELVNGGELFDKIAQQGRLKEDEARRYFQQLINAVDYCHSRGVYHRDLKPENLILDANGVLKVSDFGLSAFSRQVREDGLLHTACGTPNYVAPEVLSDKGYDGAAADVWSCGVILFVLMAGYLPFDEPNLMTLYKRICKAEFSCPPWFSQGAKRVIKRILEPNPITRISIAELLEDEWFKKGYKPPSFDQDDEDITIDDVDAAFSNSKECLVTEKKEKPVSMNAFELISSSSEFSLENLFEKQAQLVKKETRFTSQRSASEIMSKMEETAKPLGFNVRKDNYKIKMKGDKSGRKGQLSVATEVFEVAPSLHVVELRKTGGDTLEFHKVCDSFYKNFSSGLKDVVWNTDAAAEEQKQ	72	400	0	607		4	4.40E-59 | 7.40E-30 | 4.20E-23 | 9.60E-08	199.7 | 103.8 | 80.8 | 31.3	PF00069.20 | PF07714.12 | PF03822.9 | PF14531.1	Pkinase | Pkinase_Tyr | NAF | Kinase-like		---	---	---	---		2	GO:0005737, GO:0005886	2	GO:0005515, GO:0016301	7	GO:0009409, GO:0009611, GO:0009651, GO:0010555, GO:0043266, GO:0051365, GO:0055075
	16884	Peam|DryGeneModel_16884 maker-Scf00354-augustus-gene-3.2-mRNA-1	979	ATGATGAATCTGTCTAGTATATCCAAAATGAGCTCTTATTATCTTAAATTGAAATTTAGATTCGTATATTCGTTAAGGATTTATTGCGTCTTGCAGCTTGCATTGTTATTATGGAGCTATTTTATGGTAGTTTTTCGGGATCCTGGATCTGTTCCTGAAAACTGGAGGCCTGTATTGGAGGAGAACTTGGAGTTGGGCATTTCTGTGGCCTTGTCAGATTATGTTTCCTCAGAAACTAGTGCTACTACAAGGACCTTGTCAACTGGAACAGAATGCAGACAAGCTCTAGGCTACTGTAGTCATTGTGAAAATTTCAAGCCTCCTCGTTGCCATCATTGCTCCATTTGTAAAAAATGTGTGCTTAAGATGGATCATCATTGTGTATGGGTTGTCAATTGTGTTGGCGCACAAAACTATAAGTTCTTTCTTCTTTTTCTGGTTAATGAGAAGAATAGGGCAGCCAGGTGGAAGTTCGACATAGGCAGGAGGAAGAATTTTGAGCAGGTTTTTGGTGCAAAGAAGGCATATTGGTTCTTACCTTTGTTGTCAACAGAGGATTTGGAAAATATACCTGCACTTAAAGGGCTAGATTTCCCGACATGTTCAGATATTGAGGCTTGAGGCACAGTGAGCATCTCCTACGACTTAATTAGTGGTGCCACAAGCTGATAGAGTATTGATTCGCCTGGACAAGTTGCCTCAGGTGTGCCTCTCTCTTCCCTCATAACGATTAATTTGAGTTTTATCTGGTTTGCATAGTTCACAATGTTGTTGGAGAAACCCATGTTGTAATATTTTTGCGTCTTTCAGTTAAACAAGATATTGGTTTCTTTTGAGATGTAAAGCAGAAGTGTTGTATGGTTTGGTGCTGATTTCTTCTGAATGTAGTGACCTATTTACATTGCAATGATGGGCTGATTTTAATAGGGAAATTGAAAAATCATGAATGATTTTAAATTTATAGCTAATGGGGGTGATG	206	MMNLSSISKMSSYYLKLKFRFVYSLRIYCVLQLALLLWSYFMVVFRDPGSVPENWRPVLEENLELGISVALSDYVSSETSATTRTLSTGTECRQALGYCSHCENFKPPRCHHCSICKKCVLKMDHHCVWVVNCVGAQNYKFFLLFLVNEKNRAARWKFDIGRRKNFEQVFGAKKAYWFLPLLSTEDLENIPALKGLDFPTCSDIEA	68.306	Partial		XP_011629393.1	PREDICTED: probable protein S-acyltransferase 12 [Amborella trichopoda]	308	MMAWNFFKFCSGLRMFGYLMILLVIAIIGASYLAVVIISCGPQLFHGGFRAAISIFILVIFHFLLAMLIWSYCMVVFTDPGSVPENWRRLLDEENPETVASANSSDFVAPIVRSSAWSPSTSMARTSEGGYCGRCQNNKPPRCHHCSVCQRCVLKMDHHCVWVVNCVGAGNYKFFLLFLMYTFLETTLDTLVLLPHFIEFFGEAKNRSGSPGNLAISFLTFVLNLAFALSLLGFLIMHASLLLSNTTTIEVYEKRGVVRWKYDLGRRKNFEQVFGTKKAYWMIPVLSTEDLVNVPALRGLDFPIRSDV	58.33	132	3e-44	149		XP_002462839.1	hypothetical protein SORBIDRAFT_02g032840 [Sorghum bicolor]	293	MDCCRHVNPFRACAGLRGLGYLMVAIVAAIVALSYYAVVVFAWGPMLLAGGAAAAGAAVVIVAFHILLAMILWCYLMVVFTDPGAVPENWRHDAEDSGNPLFSSSEEQGSAPKYCSRCQNGKPPRCHHCSVCNRCVLKMDHHCIWVVNCVGARNYKYFLLFLVYTFIETVLDTLVLLPNFIEFFQDESRRSSSPGDIAILFLAFVLNLAFALSLLCFIGMHTSLVTHNTTSIEVYERKKSVSWKYDLGWKRNLEQVFGTKKLFWFVPMYSTEDLHNIPALQGLEFPTRSDAIV	54.78	115	6e-37	130		XP_002263621.1	PREDICTED: probable protein S-acyltransferase 12 [Vitis vinifera]	308	MDINLFKFCSSLKALGYLMILMVAAIIVVSYYAVVVVTWGPKLLVGGLDSVLSFAIIVVFHILLILLTWCYFMVVFRDPGSVPENWRPVSEEYNLEEGPMTSSDCVVPETLNSTWSSSDGQERRPAVGYCIQCQNGKPPRCHHCSVCQRCVLKMDHHCVWVVNCVGACNYKFFLLFLLYTFLETTLDTLALLPSFINFFGEAKNHSVSPGNLSIIFLAFVINLAFALSLLCFIVMHVSLLSSNTTSIEVYEKRRAVRWKYDLGRKTNFEQVFGKKKALWLFPLYSEDDFSSIPALHGLDFPTRSDVEA	40.54	259	3e-42	144		XP_004240115.1	PREDICTED: probable protein S-acyltransferase 12 [Solanum lycopersicum]	309	MDLNPFRLCSGLKVIGYFMILIVFAIVVLSYYAVVVLIWAPRLLDGGFTSFLSFTIIIIFHILLVMLMWSYIRVVVQDPGSVPENWKLVSEQNIEEGNSVALSDYASIENPTPTLSTEQIERRQSQSRGYCSKCQNGKPPRCHHCSVCQRCVLKMDHHCIWVVNCVGACNYKFFLLFVVYTFLITTLDTLVLLPSFIKFFRQSKNQSLLPGNIAVIFLVFVLNLAFSLSLLCFVIMHASLLSSNTTSVEVYEKKKSPQWRYDMGWKRNFEQVFGANKVLWFFPLFSKKDMESIPALHGMEFPTRSDVVD	59.52	126	1e-45	153		AT4G00840.1	---	DHHC-type zinc finger family protein	291	MNLFRFCSGLKVLGYFMILLVVAVVGVSYYAVVVSTWWPILIRGDHGALSALAALIIFVFHFLLIMLLWSYFTTVFTDPGSVPEHFRREMGGGDSLEAGTSTDQGAFGSLGYCTKCRNVKPPRCHHCSVCQRCVLKMDHHCVWIVNCVGARNYKFFLLFLFYTFLETMLDVIVLLPSFIEFFSQAIKHSSSPGKLASLVLAFVLNFAFVLSLLCFVVMHISLLSSNTTSVEVHEKNGEVRWKYDLGKKKNFEQVFGKKKAFWLLPLYSKDDIDNITSLEGLEFPTCSDIDP	51.82	110	1e-33	121		1	2.5e-29	101.8	PF01529.15	zf-DHHC		---	---	---	---		1	GO:0005576	1	GO:0008270	1	GO:0008150
	16885	Peam|DryGeneModel_16885 maker-Scf35307-augustus-gene-0.1-mRNA-1	411	ATGACTTCTTGGGATCCTCTAAACATTTCCAGCAGCTTCCTCTCAGATGTTCGTATTATAGACAAGTCGAAGTATGGAACATTTATAAACAAGGAAAAAGGATCAAAGCCACTTAATGAGTTTCCAAACAAGGAGACAACTTTAAAAAATGGGGACCTGGTATCTTTTGGAACCGGTAATGCAGTCTTCAGGTTTTCTTTTGTACCACTTATATTTTTCATTCATTGTGCAAAGTCCTTCCAACTGGATCCTTCTCTTCAGGAGGTGATTTCATCAATTGGTGCATGCATTACACGTGATTGGAATCCAAGTTGCACACATGTGCTTGTTGATGAGTCTTCATCTGTCTCAGAAGAACTTATTGATGCAATCATGGCAAAGAAACCTGTCGTTACTACTGATTGGGTTAAG	137	MTSWDPLNISSSFLSDVRIIDKSKYGTFINKEKGSKPLNEFPNKETTLKNGDLVSFGTGNAVFRFSFVPLIFFIHCAKSFQLDPSLQEVISSIGACITRDWNPSCTHVLVDESSSVSEELIDAIMAKKPVVTTDWVK	24.526	Partial		XP_011624625.1	PREDICTED: nijmegen breakage syndrome 1 protein [Amborella trichopoda]	535	MVWELSSMGSSQGMPKHYICSKGIYKVGRKGCDIIIQTDRTISRVHAEIIVDLMSSWDPSQSKSSNLPSNVSLLDLSKFGTFINKNTESKPVFSFPNKVTTLRNGDLITFGTGDASFRFSYIPLLIYIHFEESFKDNNAIEDMISMIGASATRTWTGGCTHALVNEHSLVTVNLLDAVVAKQPVILSSWVQAVAEKKVSNEIPSCSTCIPTLTLGEGEHSSSVKVVEPTVRESCLAGYTFVLRSSHMYTYGERLRLLLEVVGAKVLSLDSFHFSNQILEDGASKLIAHVIPSGSENDIHTLRSLNSISRVNEVKLVACVLSGHLDPSILELPSLRVSSSHSTDETIVADSDVDTDTATSDRVAALVQSKKSTSDEERGSSNDGLAKVTAEERTLPSEIGEDGGIIVKSVKDESDAPSLHNSDIIYTQDLIVRNGLVTSNRNKSSSEAINFKRFRKREVPSGNSFRDLIPFSKYPYKESDYGSEVADFRREEKKRKEMEAVADDLFNSEKVKRQRGTTASSLFGSRSQYSSLGKYL	52.9	138	3e-41	142		XP_002467050.1	hypothetical protein SORBIDRAFT_01g018820 [Sorghum bicolor]	562	MVWALTPVDTARGTLKRYIFAAGTYKVGRKDCDVIVQTDTSISRVHAEIAIEKMVAWDPHSGAPASPSFVRVIDRSKYGTFVNKVHGTQGSRLHKDENMMLTDGDAVTFGTGNATFRLSFVPIVAYFHGGKSSRIDPSLHAVMKSIGAYVTRKWSNECTHVLVDESCSLTPELLDAVMAKKQIVLGDWFKAMAEKNIHTEIPSCTQYIPNLTLDGMVIKMVDISVIQNCLAGYTFILGSSDKYQFGEKLPGLLESTGAKYLHIDDFCANSQDSAAGDTDQQILVVPARYPLEFSKIRGLFTLSKISDVKLFAATLSGRLEATSIEPPAFIVTSSNSTDDTIVADSDVEMETATSDPIGAAKKSQHHIENISESDDEKDITNRTNEVAVSISGTKGNAIHPKYPEKVEDLKPIEEDVKVIEKTAMYRSTARDEDARILNKAPKDENLDTSRDGASDVIFSQNLVVRSFPQSAPAAPTEVGGVNFKRFRKRETVSGNSFKDLIPFAREPYRESDYERGTLNDFMREEKQRKQMEAIADDLFNNAKSKKRAAAGSSIHTLLTGYR	51.82	137	5e-37	132		XP_010648864.1	PREDICTED: nijmegen breakage syndrome 1 protein [Vitis vinifera]	595	MVWGLFPVDPLSGEDSYYIFAKGTYKVGRKGCDVIVKKDKGVSRIHAEIIVDSMISLDPQWNKSSNVSSNVRIRDCSKYGTFINKDLGSKEKLHEFPNKETTLKDGDLVSFGTGNATYRFGFVPLIFFVYRSEPFQMNHSLQDKISSIGASVTRAWSSECTHVLVDQFMLVKEDLVDIFLAKKPLVLNDWIEFVAEKNIRNEIPSCNDYVPTLTCGGVSVKVGDSISRENCLKGCTFLLEPAHKYNFGDRLQSLLEASGAKVDSIDGLSSRSQGLEGGENNRVVHVIPACSADKFDSFHNRRSVSSVKEMNLISAVISGHLDPSTIISPPVLVSSSCSTDETVVADSDAEVETATSSHANSAAHTKEVFKYDSKGEISVVADSDAEVETATLIHANAAACTTETIKYDSKGEISVVADSDAEVETATSIHTNAAVRTAEDIKYDSKGEISIGQAANASETGHMTHFRQRNDGVTTRRDKVDESESGNPDVLYSQDLIVRDINLLTSFSSTKNRIVNFKCFRKAKTQSGNSFNNLIPFAKYPYKESDNGSDEVMQSVKEEKKRKQMEAIAEDLFNNEKGRRRGVAGSLAGLLTRGR	62.59	139	7e-46	157		XP_010316547.1	PREDICTED: nibrin isoform X1 [Solanum lycopersicum]	563	MVWGLFPIDPLPGEDSYYFFNEGTYKVGRKGCDVIVNKDKGVSRIHAEILVDEMISLDQSKKPSNILSKVRVRDCSKYGTFLNKNLDSKEKVHEFPNKETMLKDGDLVSFGTGNATYRFSYVSFIFFICSPKHSKTNQLITKKVSSIGASITKKWSLDCSHVLVDDSFPLSDDLIDAIVARKPLVQYSWVELIAGKNICTDIPSHSSHAPKLMLEGVSVQVVDPQSRECCLKGYAFLLEPENKYKFEGRLQSLLEVGGANISSSEMVSEKNGNDRVVCVVPAGSNNFKSFSNQSSLPWVSEIDLVSAVLSGYLDPILITSPPVLITSSCSTDETVVADSDAETESTKSDHVAAAFCSIESSEHDSKGTTSIHKLESVEYHNEDKCTVQIEMPRDKVSMRDTSPSSTKHIKHDGSHITHDDATIHDGEGGYIRRLGVKSDNTVVKEDITDQRENGKLDIIYSQDLIVRDSIMSLPVSSSSNGGVANFKRFRKANAPSQNSFAIFIPFSKHPYQESECKNEDVAESIREEKKRKQMEAIAEDLFKSEKGKKSGVAGSLHGLFARR	54.35	138	1e-34	125		AT3G02680.1	NBS1, ATNBS1	nijmegen breakage syndrome 1	542	MVWGLFPVDPLSGEDKYYIFSKGIYKVGRKGCDIIINKDKGVSRIHAELTFDATTVSTSRRNKSSSDTSSFVIRVKDCSKYGTFVKTDLGTKDKVHELSNKEKILQDGDVIAFGTGSAIYRLSLIPLVFYLCPSSETFKVDQPVQDAVSSIGARISPTLSEECTHVLLEPRMQVNEALINAILAKKTIILTNWVMLLAEKSICSEIPGYSQYRPSVMVEEALVDVLELNVREKCLEGFTFVLEPTDTYRFGCSFPSLLEVCGAETVTIEDISSMSQDSQFGEINRMICVIPKSAGDKFGRFKHLSLLSRVNEMDLVCAVFSGNLPSTSLIPPSVVISSSCSTDETVVADSEAEEEETTSSVHMIDATEKAETPEKPAAIVIEDSPVTILEETSNLNEFKSVNLLADTESRGHMDEKNSSDSVTIRRDRNDEAETGKSEIIYTQDLIVRDLRSTRKVQSTGGEGVVDFKRFRKGNVTCGNSFSSLIPFAKDPYKEYDSWDVTDFMKEEKKRKQMEAIAEDLFKTEKARKRGTAGSIRGFLSGS	43.41	129	3e-27	105		3	2.00E-08 | 2.80E-06 | 2.00E-04	34.2 | 27.3 | 21.1	PF00533.21 | PF00498.21 | PF12738.2	BRCT | FHA | PTCB-BRCT		K10867	NBN	nijmegen breakage syndrome protein 1	---		1	GO:0005634	1	GO:0003674	38	GO:0000003, GO:0000724, GO:0000911, GO:0006259, GO:0006302, GO:0006310, GO:0006312, GO:0006325, GO:0006355, GO:0007059, GO:0007062, GO:0007067, GO:0007126, GO:0007129, GO:0007131, GO:0007140, GO:0009560, GO:0009640, GO:0010090, GO:0010332, GO:0010388, GO:0010564, GO:0010638, GO:0016444, GO:0016567, GO:0016571, GO:0016579, GO:0031048, GO:0032204, GO:0032504, GO:0033044, GO:0042138, GO:0043247, GO:0043687, GO:0045132, GO:0045893, GO:0048451, GO:0048453
	16886	Peam|DryGeneModel_16886 maker-Scf04925-augustus-gene-0.1-mRNA-1	2406	CTCGATTTGTAGAAGGAAAAAAAATGCCAAACGAGAGTGATATCAAACGCTGAAACGCAGGGCAAGTCTGTAGAAGGCGGCAATGAACTTCCGAGGCAGAAAGGCGCTGCTAGCACCTTCTCTTCTCTACTATCGCAGTTGTTTACTAGATGATAAACTTTCAAACAGGCATATGGCTTGCTTTCTGCTGCCAAATTGGAGATCAGATACTCATGAACGATTAGGACATAACTGGAGAGGAATTGAAAGAGATTACTGTGAATTTATGGTCAAGAAACATTCAATTAGACAGGTAGCTTCTTTTCTACAGCCAAAGTTCACATCATATAGTCATGAACGATTTCAACACAACTTGAGAAGAACAGAAAGAGATTGCTGTGAATTTCAGAACATTATTTTAATTGGCTATGCCCCCAGCCGGAATTTTCATGCAGAAAGGAATCCACTCACTTCTACCCAATATGATGGAGGTTGCATCAATTCAAGATCATGTACCGAAACTCAAGCAATGCAAGGTTCTGATAACTTAAAACGGGGCAGTGATACTTCAACTACCGAATATGCTGTCATGATCCAGAACCTTCTCAAGGTTCACCGTGACCCCATTGAGCTGAAATCAGCCCTTGATCAGTGTAGGCTTCTGCTTACTGAAGATTTAGTCCTCGAGGTGCTTAAAAGACATCAATCTGATTGGAGTCGAGCATTATTTTTCTTTAACTGGGCCTTCAGTCAACAAGATTATTCACATGGATCCAGAGCTTATAATGAGATGCTTGATATTCTTGGGAGGATGAAATGTTTTGAACTGATGAAAAAGCTTGTGGATGAAATCCCACAAGAGAAACGTACATCCCTTGTCACAGATAGAACATTTGCAATTTTGTTGAACAGGTATGCATCTGGTCATAAGGTAGAAGAGGCAGTAGAGATGTTTTACAGGAGGGTTGAATTTGGACTCAAACTTGACAACACCGCTTTCCAAACACTTCTGATGTCCCTCTGTAGATACAAACATGTCGAAGCAGCAGAGTCTTTCTTTCTCTTGAAACAGGATGAGTTCCCACCTGATATAAAAAGCAGAAACATAATACTCAATGGCTGGTGTGTATTGGGAAACTTACGTGAAGCTAAAAGATTCTGGAATGATATTATTACTTCCAGGTGCAAGCCAGATCTATATACTTATGGAACTTTCATCAATTCACTGACAAAGGCAGGAAAGCTGAACAGGGCAGTAGATCTGTTCAGTGCCATGTGGAAGAAAGGTTGCGCACCAGATGTTGCAATCTGCAACTGCATTATTGATGCCTTATGCTTTAAGAAGAGAATACCAGATGCTCTTACCATCTTCAGTGAAATGAATGAGCGTGGTTGCCTCCCAGACGTTGCAACATACAACTCTCTTATAAAACACCTTTGCAATATTAGGAGGATGGAGAAAGCATACGAGCTGTTGGATGAAATGGTACAGAAGGGGTGCATTCCGAATACTAGAACCTATGGGTACTTTATCAAATCAATGAAGAAACCTGAGGAGGTTCAATTAATGCTAGAAAGAATGGAAAGGAATGGATGTAGAATGATGGCTGATACCTATAATTTAATTTTGAAACTGTTTCTCGGGTGGAATGATCAGGAGAGAGTTCAATCCATATGGCGTGAGATGGAGAAAAATGGCATGGGTCCTGATCAACGATCTTATACCATCATGATTCATGGGCTTTACAGCAAGGGAAATATGGATGAGACTCTGCAATATTTCAATGAGATGACATCAAAAGGAATGACACCAGAGCCAAGGACTAGATTTTTGGTAAAAGCAATTGAGCTTAAGAGAGCAGAGAATGCAAATGCATTGAGTTCTAATGTTGAAGAGAAGAGGAAGAAGAAGAAGATAGAAAGATAATCCCTTTTGAAGTCCTTGTTGAACTATGTACCTTGAGGAGCAAGACAATCTCTTTTGAAGTCCAAATCATTGAGCTTGGTTCTTCCACACTGGTCGGAAGCGTTGCTTGGTAATGGAGAAGGCTGGATTTCCTCAGGTTGTCATCAATTATGATGACGGTTCTTTTGGACTCTTCTGTAACCTCGTTACGACACTACAGGGCACCAGTTGCTTTAATCTATTATGATCTTTTGGGGTAAAATCATATTTATCTTGCTTGAGAAAGATTGAGGGATCACTTCTGTGCACCGCCCAGCTGGTGAGAAGCTCCATACTAGGGTACTTGAAATTGTGAATTATCGATATCACATCCAGGGGTTGTGGTTATTGAGAAGATGGCAACAATTGCAAGATGTACCTTCTTATTGCTTCATGTTTCAAATGATCCTTTCCCTTGCAAGTTGCAAGTGCTTTTTTCTTTTTGCTGATGTGTAAATTTTACTGTGGAAAATGAATGACCA	607	MNFRGRKALLAPSLLYYRSCLLDDKLSNRHMACFLLPNWRSDTHERLGHNWRGIERDYCEFMVKKHSIRQVASFLQPKFTSYSHERFQHNLRRTERDCCEFQNIILIGYAPSRNFHAERNPLTSTQYDGGCINSRSCTETQAMQGSDNLKRGSDTSTTEYAVMIQNLLKVHRDPIELKSALDQCRLLLTEDLVLEVLKRHQSDWSRALFFFNWAFSQQDYSHGSRAYNEMLDILGRMKCFELMKKLVDEIPQEKRTSLVTDRTFAILLNRYASGHKVEEAVEMFYRRVEFGLKLDNTAFQTLLMSLCRYKHVEAAESFFLLKQDEFPPDIKSRNIILNGWCVLGNLREAKRFWNDIITSRCKPDLYTYGTFINSLTKAGKLNRAVDLFSAMWKKGCAPDVAICNCIIDALCFKKRIPDALTIFSEMNERGCLPDVATYNSLIKHLCNIRRMEKAYELLDEMVQKGCIPNTRTYGYFIKSMKKPEEVQLMLERMERNGCRMMADTYNLILKLFLGWNDQERVQSIWREMEKNGMGPDQRSYTIMIHGLYSKGNMDETLQYFNEMTSKGMTPEPRTRFLVKAIELKRAENANALSSNVEEKRKKKKIER	114.754	Complete		XP_006849942.1	PREDICTED: putative pentatricopeptide repeat-containing protein At3g15200 [Amborella trichopoda]	550	MPRGSLKLLIKTTLPSCPIGFVLADSLHLSSGKTSLERSPAYYVPNRDFSVKRNAEETEFACQLEETITSSNIKTDGVSHSKLTSMYDHTEPELDSCNLALEGASEAGMVQKLMKSFQTREELEFALDNSGLIITKELVLVVLHRHRSDWKPALFFFQWASNRGNYSHESGVYNVMIDILGRMKRFDEMWHLVKEMYSSKDGPSFVTERTFEILINRYAADHKVEKAIETFYKRENFGLKLDKVAFQILLLALCRYKHVQEAESLLYLKKEEFPLEIRSRNIILNGWCLMGNLREVKRLWNDIISSGCAPDLYTYGIFINALTKGGNLGSAVELFKSMWEKGLTPDVAICNSILDALCFKKKIPEALSIFNEMNERGCLPDVVTYNSLIKYMCKIRRMEKAYELLDVMEQNGCTPNARTYHFFLRSTKNKEEFSELLKRMKRTGCVFTSDTQNLILRILTGWDDFQGAYGVWREMERGGRGPDQRSYTVMVHRLYEKGRMDEAFGYYAEMISKGMIPEPRTKLLADAYELKQAGKYQIRDQSDTEKRPLL	55.85	496	0	550		XP_002457357.1	hypothetical protein SORBIDRAFT_03g005950 [Sorghum bicolor]	543	MPPPRLESAILAAACRFSKPLSALRRLGVLAWHCPPTVRRNAAEGSVPSLGLPSPFHQVVVRSGNLVGSPRFCHATAGMSDHLTDVYASEVLKVLKSTSADNADLSDALRRFAVHMDEDIILTVLQKQRSNWQVALAFFNWAATLPGYAHGSRAYTEMLDILGRMKKVRHMRQLFDEIPEERRVVVVTNKMFAVLLNRYAGAHKVQEAIEVFYLRKDYGFELDLVGFQILLMSLCRYKHVEEAEALFREKKDEFPHVTKSWNIILNGWCVKGSLRDAQRIWNDIIASKVERDLFTYGTFINALAKNGRISAAVKLFKKMWETGINPDVAICNCIIDQLCFKNRIPEALEIFGEMNDRLCQADVATYNTLIKYLCKKKRMEKVYELLDDMEAKGCSPNNRTYSYVLKTTEKPKDVIALMQRMEQTGCELDSDTYNLILNLYTNWKYEKGVQQVWDEMERNGSGPDQRSFTIMVHGLHSQGKLDEALQYYTTMKSRGMIPEPRTKILVKAMHMKKDGAATEDDSTSMAGKHLKLDRRSRLFNVHR	55.99	459	0	525		XP_010644177.1	PREDICTED: putative pentatricopeptide repeat-containing protein At3g15200 [Vitis vinifera]	546	MHSRFQMLKLYSRVNTQLKFKFEFLTQPRRKHPILPHIIPNQHFHSTQNPNSEFNFREGFERDEFVGLVADPGKREVFRRDPDGETALEVQNLLKTYRDSSVSEIEGALHQCRLSLTDDLVLDVLKRHRSDWRPAYVFFNWASRCGIESGYSPGCGVHNEILDILGRMRRFHEMTQLFDEMSKRKGLVNERTFGVLLNRYAAAHKTEEAVKIFNKRKGLGFELDLIAFQTLLMSLCRYKHVEMAEFLFHSKKNEFPPDIKSMNVILNGWCVLGSLREAKRFWNDIITSKCKPDKFTYGIFINSLTKAGKLSTAVKLFQAMWEKGCNPDVAICNCIIDALCFKKRIPEALEVLREMNERDCQPDVATYNSLIKHLCKIQRFEKVYELLDDMEQKGCLPNARTYGYLLKSTKKPEEVPGILERMERNGCRMNSDCYNLILKLYMDWGYELKLRSTLDEMERNGMGPDQRTYTIMIHGLYDKGRMDDALSYFKQMTLMGMVPEPRTTLLVNAMNIKLKEREAEPEGKGARNKADSIRPSTRRGKKKRAF	61.48	488	0	583		XP_004252116.1	PREDICTED: putative pentatricopeptide repeat-containing protein At3g15200 [Solanum lycopersicum]	488	MSTKELYRRIQRFYSFSKMTSGFHRLMHTISDEENCALEVQTFLKNKADKSVSDIFQSLSDCNFTLSEDFILNVLKRHRSDWKPAFIFFKWILAGENPCRYSPNTESFNEILDILGRMRRFDELNQVLDEMSKRGNLVNEKTYGIVINRYAAAHRVEDAKAFFYKRKNFGLELDLIAFQTLLVCLCRYKHVEDAEFLFYNKIIEFKDNIKTRNIILNGWCVLGNSREAKRFWNDIVTSKCKPDKFTYGIFINSLCKSGKISRAVELFQTMWEKGCKPDVAICNCIIDGLCFKKRIPEALEIFREMNERDCLPDVVTYNSLIKNLCKIRRIEKVYELLDEMETKGESCLPNARTYGYLLNSAKTPEEAIGILERMNGNQCKMTGDIYNLLLRLFMSWDDQDKVKSTWDEMERSGLGPDQRSYTIMIHGLYEGGRLEDALSYFNEMISKSMVPEPQTNKLVDVMNTLKEKGKESKKMEITKKGRKAKNTG	59.58	428	0	522		AT3G15200.1	---	Tetratricopeptide repeat (TPR)-like superfamily protein	523	MGGKNKIEILFQLQSALSRRRISSLVDFRRVFPPETPNHKNNITLSRFHFLGTHFLHSLGAPDKFPNRFNDDKDKQSALDVHNIIKHHRGSSPEKIKRILDKCGIDLTEELVLEVVNRNRSDWKPAYILSQLVVKQSVHLSSSMLYNEILDVLGKMRRFEEFHQVFDEMSKRDGFVNEKTYEVLLNRYAAAHKVDEAVGVFERRKEFGIDDDLVAFHGLLMWLCRYKHVEFAETLFCSRRREFGCDIKAMNMILNGWCVLGNVHEAKRFWKDIIASKCRPDVVSYGTMINALTKKGKLGKAMELYRAMWDTRRNPDVKICNNVIDALCFKKRIPEALEVFREISEKGPDPNVVTYNSLLKHLCKIRRTEKVWELVEEMELKGGSCSPNDVTFSYLLKYSQRSKDVDIVLERMAKNKCEMTSDLYNLMFRLYVQWDKEEKVREIWSEMERSGLGPDQRTYTIRIHGLHTKGKIGEALSYFQEMMSKGMVPEPRTEMLLNQNKTKPRVEDKMLRSNLTSEESESD	51.11	450	1e-155	457		4	2.70E-59 | 8.30E-47 | 6.70E-41 | 3.80E-28	196.9 | 156.3 | 135.4 | 95.3	PF13041.1 | PF12854.2 | PF01535.15 | PF13812.1	PPR_2 | PPR_1 | PPR | PPR_3		---	---	---	---		2	GO:0005739, GO:0022626	---	NA	1	GO:0008150
	16887	Peam|DryGeneModel_16887 maker-Scf01615-augustus-gene-0.2-mRNA-1	1414	CCAAAATCAAAATGTGGCCTACGTTTTCCCATGGTCCACACTCCACCACGTCCACACGATCTTCTCCCCTTCACGTGGACCTAGTGGCACATCAGTAATTCTCCCCAAGTCCCATACAATCTTCCAATAAAGACCTCTCTCTCCCTCTCCCACTCTCTCTCTTGCAGCTGCAACCGAAACGCTCTCTCTCCATTGCTCTTGTTTCTGAGGTCGGAAAGGAGCCATGGCGGCCGGAATCTCCGCCGCAGCAACCGCAAAAATCAGCCGCACCGGCCGGAACCCCTTCCTCGGCCCAAAACCCAAGACCGCCGCCGGCAGCTGCTTCCTCCTCTTCTCTCCCCCGAACCACCGCCGTCCGGCCAGAATCCTCTCGCTGAGAGCCCGAACCCTAACCATCTGCTTCCTAACTTCAGACAAATCACAAGACCATCCAACAGTCGAGAAACCCGAAGAAGAGGAAATCGAACAGCAGCAGATCTCAGCCGTCCGCGTAAACGAGAGGATTGCGAGGAAGAAATCCGAGCGGTCCACATATCTCGTAGCTGCAGTGATGTCGAGCTTTGGTATCACATCCATGGCATGCGCTGCCGTTTATTACAGATTTTATTGGCAGATGGAGGGTGGAGCAGTGCCCTTCTCAGAAATGTTCGGTACATTTGCATTATCAGTTGGAGCTGCAGTTGGGATGGAGTTCTGGGCGAGGTGGGCCCACAAAGCGCTTTGGCACGCGTCACTGTGGCACATGCATGAGTCACACCATCGGCCGAGGGAAGGACCGTTCGAGCTGAACGATGTTTTTGCGATCATCAACGCCGTTCCTGCGATTGGTCTGCTCTCCTATGGATTCTTCAATAAAGGACTGTTTCCAGGGCTCTGCTTTGGTGCTGGTCTGGGAATCACTGTGTTTGGAATGGCTTACATGTTCGTCCATGATGGGCTCGTCCACCGTCGATTTCCTGTGGGCCCCATTGCCAATGTCCCATATTTTAGGAGAGTGGCAGCTGCACACCAAATCCATCATTCAGAAAAATTCAATGGAGTGCCATACGGGCTGTTCCTAGGACCAAAGGAGCTGGAGGAGGTAGGAGGCCTTGGGGAGTTGGAGAAGGAGATAAACAAGAGAATTAAGATGTATAACAGCTCATAAATAATAAGCAGCTTACCCCAAATAGAAAAAGAACACAGCTTATGTTCATATTAGCATTGTTTAACTACAAAAGCTTTATTGTAATGAGTTGTGGATTATAGGAAAGAGAAATGGCCAGTAATATACCATGGTAATGTTCAAATGAGCAAGAAGAGAATGAATGATTTTTACTGGATCAATGAATTATGGTGTCCAAATTTCTCATCCATTCTCCTCGCGATTTTTTGTTTCAAAACTGTGGGGTCCACTTTCATGCATGTATACGGG	307	MAAGISAAATAKISRTGRNPFLGPKPKTAAGSCFLLFSPPNHRRPARILSLRARTLTICFLTSDKSQDHPTVEKPEEEEIEQQQISAVRVNERIARKKSERSTYLVAAVMSSFGITSMACAAVYYRFYWQMEGGAVPFSEMFGTFALSVGAAVGMEFWARWAHKALWHASLWHMHESHHRPREGPFELNDVFAIINAVPAIGLLSYGFFNKGLFPGLCFGAGLGITVFGMAYMFVHDGLVHRRFPVGPIANVPYFRRVAAAHQIHHSEKFNGVPYGLFLGPKELEEVGGLGELEKEINKRIKMYNSS	102.896	Complete		XP_006829074.2	PREDICTED: beta-carotene hydroxylase 2, chloroplastic isoform X1 [Amborella trichopoda]	295	MMAVGVLTAPIPRACKFEAKTFSLRESGTERLGVWLLCPPKRRRVLGRGFTVCFVMEEQREKEKFQGVVVAREDVPEKIARKRSERHAYLLAAVLSSLGITTLAAAAVYYRFAWQFQGGEVPVTEMFGTFSLSVGAAVGMEFWARWAHRALWHASLWHMHESHHRPREGPFELNDVFAIINSVPAISLLSYGFFNKGLVPGLCFGAGLGITVFGIAYMFVHDGLVHRRFPVGPIANVPYFRKVAAAHQIHHADKFDGVPYGLFLGPKELEEVGGVEDLEKEIQKRMKISKKLAQD	70.9	268	8e-125	358		XP_002465958.1	hypothetical protein SORBIDRAFT_01g048860 [Sorghum bicolor]	271	MAVARLLAAPFPLAPCRVRRPRQALPPAHAGPRPRDRGDTEAEAARVAVAERAARKQSERRTYLVAAVMSSLGITSMAAAAVYYRFAWQMEGGGEIPVTEMVGTFALSVGAAVGMEFWARWAHRALWHASLWHMHESHHRPRDGPFELNDVFAIVNAVPAMSLLAYGFFNRGLVPGLCFGAGLGITLFGMAYMFVHDGLVHRRFPVGPIENVPYFRRVAAAHQIHHMDKFQGVPYGLFLGPKELKEVGGTEELEKEIKKRIRRREALDAIQ	85.99	207	7e-118	340		XP_002273581.1	PREDICTED: beta-carotene hydroxylase 2, chloroplastic [Vitis vinifera]	306	MAVEISVATSSRSPRLGRNPFLGPKPTSPFTPTSLFIPSIRRHENIFRCRKKTRLTVCFVVEEEKLSTEVVENRSEETLASQISAARVAEKLARKRSERLTYLVAAVMSSFGITSMAVMAVYYRFSWQMEGGEVPLSEMFGTFALSVGAAVGMEFWARWAHKALWHASLWHMHESHHKPREGPFELNDVFAITNAVPAIALLSYGFFHKGLVPGLCFGAGLGITVFGMAYMFVHDGLVHRRFPVGPIANVPYFRRVAAAHQLHHSDKFNGVPYGLFLGPKEVEEVGGKDELEKEINRRARLSNGPR	76.03	292	3e-142	403		NP_001265981.1	beta-carotene hydroxylase [Solanum lycopersicum]	314	MAAGISASASSRTIRLRHNPFLSPKSASTAPPVLFFSPLTRNFGAILLSRRKPRLAVCFVLENEKLNSTIESESEVIEDRIQVEINEEKSLAASWLAEKLARKKSERFTYLVAAVMSSLGITSMAILAVYYRFSWQMEGGEVPFSEMLATFTLSFGAAVGMEYWARWAHRALWHASLWHMHESHHRPREGPFEMNDVFAITNAVPAIALLSYGFFHKGIVPGLCFGAGLGITVFGMAYMFVHDGLVHKRFPVGPIANVPYFRRVAAAHQLHHSDKFDGVPYGLFLGPKELEEVGGLEELEKEVNRRIKISKGLL	69.93	296	5e-130	372		AT4G25700.1	BETA-OHASE1, B1, chy1, BCH1	beta-hydroxylase 1	310	MAAGLSTAVTFKPLHRSFSSSSTDFRLRLPKSLSGFSPSLRFKRFSVCYVVEERRQNSPIENDERPESTSSTNAIDAEYLALRLAEKLERKKSERSTYLIAAMLSSFGITSMAVMAVYYRFSWQMEGGEISMLEMFGTFALSVGAAVGMEFWARWAHRALWHASLWNMHESHHKPREGPFELNDVFAIVNAGPAIGLLSYGFFNKGLVPGLCFGAGLGITVFGIAYMFVHDGLVHKRFPVGPIADVPYLRKVAAAHQLHHTDKFNGVPYGLFLGPKELEEVGGNEELDKEISRRIKSYKKASGSGSSSSS	72.24	263	5e-128	367		1	1.1e-11	45.1	PF04116.8	FA_hydroxylase		K15746	crtZ	beta-carotene 3-hydroxylase	[EC:1.14.13.129]		1	GO:0009507	3	GO:0005506, GO:0010291, GO:0016491	4	GO:0006633, GO:0016119, GO:0016123, GO:0055114
	16888	Peam|DryGeneModel_16888 augustus_masked-Scf01615-processed-gene-0.1-mRNA-1	300	ATGAGTAGAGGGGGGAGCTATGGCGGTGGGCAAAGTTCTTTGGGATACCTCTTTGGATCTGATGAGTCATCAAGCCCATCTTCAACCTCTGGCAAGACTAAAACGGCTTCATCTGATGACAAAAAGGCAGCAGAAACCACACCAGTTGCACCTTCGCCAAAACAAACAGTCTCCGCCAACAACTACCACAGAGCACAAGGCCAGAACTCAGGCAACTTCATAACTGACCGGCCTACAACGAAAGTGCACTCGATACCTGGAGGAGACTCATCTCTTGGGTACTTGTTTGGAGACAAATGA	99	MSRGGSYGGGQSSLGYLFGSDESSSPSSTSGKTKTASSDDKKAAETTPVAPSPKQTVSANNYHRAQGQNSGNFITDRPTTKVHSIPGGDSSLGYLFGDK	98.728	Complete		XP_006829075.1	PREDICTED: protein SPIRAL1-like 5 [Amborella trichopoda]	93	MSRGGSAGGGQSSLGYLFGSDQPPNQVPDSGETANIPPAKVSPASPAPSPKQSNNYHRAQGQNTGNFITDRPTTKVHRVPGGDSSLGYLFGDK	86	50	2e-25	90.5		XP_002465124.1	hypothetical protein SORBIDRAFT_01g032430 [Sorghum bicolor]	100	MSRGGSAGGGQSSLGYLFGSGEPPKPAVAPPAACAPPAEKPSAAKPDATKQVAAGVTSQTNNYHRADGQNTGNFLTDRPSTKVHAAPGGGSSLGYLFGGN	76.19	42	3e-18	72.8		XP_002278988.1	PREDICTED: protein SPIRAL1-like 5 [Vitis vinifera]	100	MSRGGSYGGGQSSLGYLFGSDEQPSEPPVSPTIQLPPYGIDTIPEKPPNRPPPAEKQSSSNNYQRTQGQNTGNFITDRPSTKVRSVPGGDSSLGYLFGDK	83.33	42	1e-20	79.3		XP_004236061.1	PREDICTED: protein SPIRAL1-like 1 [Solanum lycopersicum]	111	MGRGVSSGGGQSSLGYLFGDGEPPKPTNNKVEAPQNQGPTTSDPQKPTATAPAPNVNKQIPAGIQGRNSNNYFRADGQNTGNFLTDRPSTKVHAAPGGGSSLGYLFGDGKN	68.75	48	1e-17	72		AT4G23496.1	SP1L5	SPIRAL1-like5	99	MSRGGSFGGGQSSLGYLFGSDNEIPKTPAPPVAPKPAPPYGVDSTEEDHEADQKPKISNNNYQRVQGQNSGNFVTDRPTTKVKSVPGGGSSLGYLFGDK	78.26	46	2e-20	78.2		---	---	---	---	---		K18635	---	---	---		1	GO:0005575	1	GO:0003674	1	GO:0008150
	16889	Peam|DryGeneModel_16889 augustus_masked-Scf01427-processed-gene-0.0-mRNA-1	903	ATGCGCGTTGTGCGTTCTCCGCAAAAAAACGAATTTGAATCGTTTCGCAGGTTAGTGAAGCTTTTGGACTGGGGGGAGGATGGTATTGCCACGGATGCTGAAACTGCTGCTCTTCGGGCATCATTTCGGCAGGAGGTTGCTGTTTGGCATAAACTTGACCATCCGAATGTTACGAAGTTTATTGGAGCATCAATGGGAACCTCAGAACTTAAGATTCCACCCAAAAATCCATCGATTAACAGCCACAATGACCTTCCAGCTAGAGCCTGCTGTGTTGTTGTTGAGTATGTTCCTGGTGGAACACTAAAACAATTTCTGATAAAGAATTGGAGAAAGAAGCTTGCCTATAAGATTGTGATTCAGCTTGCCTTGGATCTCTCCAGAGGCTTGAGCTATCTACATTCGAGGAAGATTGTACACCGTGATGTTAAAACGGAAAATATGTTGCTAGATGCCCATAGGACTATTAAGATTGCTGACTTTGGTGTTGCTCGAGTTGAAGCTCAGAATCCAAGGGACATGACTGGGGAAACTGGTACCCTTGGATACATGGCCCCAGAGGTCCTCGCTGGTAAGCCCTACAATAGAAGATGTGATGTTTATAGCTTTGGCATATGTTTATGGGAGATCTACTGCTGCGATATGCCATACCCAGATCTCAGTTTTGTGGAGGTCTCATCTGGTGTTGTACAACAGAACTTACGACCAGAAATCCCACGATGCTGCCCAAATTCATTGGCGAACATCATGCGTAAGTGTTGGGATGCAAATGCAGAAAAACGACCTGACATGAGTGAAGTCGTGAAGATGTTGGAGGTGATTGACACAAGTAAGGGAGGGGGCATGATACCCGAAGACCAGTTGAATGGGTGTTTCTGCTTCACCGTCACTCGGGGTCCTTGA	300	MRVVRSPQKNEFESFRRLVKLLDWGEDGIATDAETAALRASFRQEVAVWHKLDHPNVTKFIGASMGTSELKIPPKNPSINSHNDLPARACCVVVEYVPGGTLKQFLIKNWRKKLAYKIVIQLALDLSRGLSYLHSRKIVHRDVKTENMLLDAHRTIKIADFGVARVEAQNPRDMTGETGTLGYMAPEVLAGKPYNRRCDVYSFGICLWEIYCCDMPYPDLSFVEVSSGVVQQNLRPEIPRCCPNSLANIMRKCWDANAEKRPDMSEVVKMLEVIDTSKGGGMIPEDQLNGCFCFTVTRGP	77.152	Complete		XP_011621656.1	PREDICTED: serine/threonine-protein kinase HT1 [Amborella trichopoda]	398	MEGHSSKQVDEENVDVGKREKSVSIDLGGITSKAKMSSSGSLNSKDLFFRADKIDLKTLDYQLEKHLGRVWSRGKEAVRPKEQWEIDLSKLDIRHVIAHGTYGTVYKGVYDGQDVAVKLLDWGEDGVATEAEAAALRTSFRQEVAVWHKLDHPNVTKFVGASMGTSELKIPANNSANCYSSIPSRACCVVVEYLPGGTLKKFLIKNRRKKLAFKIVIQLALDLSRGLSYLHSKKIVHRDVKTENMLLDASRTLKIADFGVARVEAQNPKDMTGETGTLGYMAPEVLNGKPYNRRCDVYSFGICLWEIYCCEMPYPDLSFAEVSAAVVRQNLRPEIPRCCPSSLVNVMRKCWDANSEKRPDMDEVVRLLEAIDTSKGGGMIPDDQAAHGCFCLGKHRGP	84.1	283	0	509		XP_002456035.1	hypothetical protein SORBIDRAFT_03g029240 [Sorghum bicolor]	383	MRQPTSAGGDAGFVRADQIDLKSLDEQLERHLGRPAERGVGLASGTGSRRGESARLQGPEELTPLRRCREDWEIDPAKLVIKGVIARGTFGTVHRGVYDGQDVAVKMLDWGEDGHRSEQEIAALRAAFAQEVAVWHKLDHPNVTKFIGAIMGARDLNIQTENGHLGMPSNICCVVVEYLPGGALKNFLIKNRRRKLAFKVVVQIALDLARGLCYLHSKKIVHRDVKTENMLLDKTRTVKIADFGVARVEASNPSDMTGETGTLGYMAPEVLNGHAYNRKCDVYSFGICLWEIYCCDMPYPDLSFSEVTSAVVRQNLRPEIPRCCPSSLANVMKRCWDANPDKRPEMAEVVSMLEAIDTSKGGGMIPKDQSQGCLSCFRRHRGP	74.91	283	2e-160	451		XP_002283073.1	PREDICTED: serine/threonine-protein kinase HT1 [Vitis vinifera]	391	MMDLKTTEEIGGAMIAEKSDCKESSTGSKVKGTGSLSNKDKIFRADKIDLKSLDIQLEKHLSRVWSRSIDSQRPKEEWEIDLSKLDIKHVVAHGTYGTVYQGTYDNQDVAVKVLDWGEDGIPTTAETAALRASFRQEVAVWHKLDNPNVTKFIGASMGTSNLKVPTQSLPLAGDRFPTRACCVVVEYLPGGTLKQYLIRNRRKKLAFKIVIQLALDLSRGLSYLHSKKIVHRDVKSENMLLDAQRTLKIADFGVARVEAQNLREMTGETGTLGYMAPEVLDGKPYNRRCDVYSFGICLWEIYCCDMPYPDLSFAEVSSAVVRQNLRPEIPRCCPSSLANIMRKCWDANAEKRPDMNEVVKMLEAIDTSRGGGMIPEDQTPVCFCFSNVRGP	84.4	282	1e-180	503		XP_010326684.1	PREDICTED: serine/threonine-protein kinase HT1 [Solanum lycopersicum]	395	MDLNSKEKVEEGSKLDGVGTVSNNNMESKSLRSISSKDMIFRADKIDLKSLDVQLEKHLSRVWSSNLEKQNQQRPKEVWEIDPLKLEIKYLVAKGTYGTVYRGTYDNQDVAVKLLDWGEDGMATAAETASLRASFRQEVAVWHKLDNPNVTRFVGASMGTSNLKIPSKNPSDGYTTLPSRACCVLVEFLHGGTLKNYLYKNRKKKLAFKIVHQLALDLARGLSYLHSKKIVHRDVKAENMLLDTSRNLKIADFGVARVEAQNPKDMTGETGTLGYMAPEVLDGKPYNRKCDVYSFGICLWEIYCCDLPYLDLSFAEVSSAVVRQNLRPNIPKCCPSSVSNIMKKCWDANPDKRPEMDEVVKMLEVIDTNKGGGMIPEDQVIQGCFCIVRRKLRCF	79.78	277	3e-169	475		AT3G22750.1	---	Protein kinase superfamily protein	378	METRNETKASPENNLRNRGADGNNSKKDMIFRADKIDLKNLDIQLEKHLSRVWSRSIEKHPKPKEEWEIELAKLEMRNVIARGAYGIVYKGIYDGQDVAVKVLDWGEDGYATTAETSALRASFRQEVAVWHKLDHPNVTRFVGASMGTANLKIPSSAETENSLPQRACCVVVEYIPGGTLKQYLFRNRRKKLAFKVVVQLALDLSRGLSYLHSERIVHRDVKTENMLLDYQRNLKIADFGVARVEAQNPKDMTGETGTLGYMAPEVLDGKPYNRRCDVYSFGICLWEIYCCDMPYPDLSFADVSSAVVRQNLRPDIPRCCPTALATIMKRCWEANPEKRPEMEEVVSLLEAVDTTKGGGMIPEDQRPGCFCFVSGRGP	79.43	282	1e-174	487		3	3.90E-56 | 9.80E-49 | 4.70E-05	190 | 165.8 | 22.5	PF07714.12 | PF00069.20 | PF14531.1	Pkinase_Tyr | Pkinase | Kinase-like		---	---	---	---		2	GO:0005634, GO:0005886	5	GO:0004672, GO:0004674, GO:0005524, GO:0016301, GO:0016772	1	GO:0006468
	16890	Peam|DryGeneModel_16890 augustus_masked-Scf29154-processed-gene-0.0-mRNA-1	234	ATGAGGTGCTTTGGGCACTTTTTGTATGTTGTTCTGCAATTGTTATGGGTGACTACTGCTTGGCCACGCCCTCAGGTTCCCTGCTTCTTCATCTTTGGAGACTCTTTGGTGGATAATGGTAATAACAATGCCATTCTCACACTTTCTAGAGCCAACTACATACCATATGGCATCGACTTTCCAGAGGGTGTGACCGGGCGGTTCACCAATGGTCGAACCATTGTCGACTTACTA	78	MRCFGHFLYVVLQLLWVTTAWPRPQVPCFFIFGDSLVDNGNNNAILTLSRANYIPYGIDFPEGVTGRFTNGRTIVDLL	21.208	Partial		XP_006858605.1	PREDICTED: GDSL esterase/lipase At1g33811 [Amborella trichopoda]	366	MGLKTFTLIIVSFLGLVSARSRSRGKVPCMFIFGDSLVDNGNNNDILTLARANYLPYGVDFPGGVTGRFCNGRTTVDFLAAFLGFSEYIPPYATTSGTALLRGVNFASGAAGIRDETGRNLGEHLSMNQQVANFARSVEEMRALLSRSNISVTAYLRKCIFSVGMGSNDYLNNYFMPDYYNTGSQYTPREYASSLIQDYGRQLMELYELGARKVAVIGVGQIGCIPYELARSTNDDANGARCVSRINNAIILFNSGLLSLVKSFNSRLPGAKFTYINSYSSFQHLIANASSYGFTVVDKGCCGVGRNNGQVTCLPFQQPCSNRTEYIFWDAFHPTEAANIILAQKAYASKYCSDAYPINIRQLAKQ	64.86	74	2e-27	101		XP_002456353.1	hypothetical protein SORBIDRAFT_03g034560 [Sorghum bicolor]	370	MGRATMRWPQPALMLLVVAARLATVAVVVVRGEPQVPCYFVFGDSLVDNGNNNDIASLARANYPPYGIDFAGGATGRFSNGLTTVDAISRLLGFDDYIPAYAGASGDQLLTGVNFASAAAGIRDETGQQLGQRISFGGQLQNYQAAVQQLVSILGDEDSAANHLSQCIFTVGMGSNDYLNNYFMPAVYSTSQQYTPAQYADVLIDQYSQQVRTLYNYGARKVALMGVGQVGCSPNELAQHSADGATCVPEINGAIDIFNRKLVALVDQFNALPGAHFTYINVYGIFEDILRAPGSHGLTVTNRGCCGVGRNNGQVTCLPFQTPCANRNEYLFWDAFHPTEAANVLVGRRAYSAAQPSDVHPVDLRTLAQL	62.69	67	2e-23	90.9		XP_002278194.1	PREDICTED: GDSL esterase/lipase At1g33811 [Vitis vinifera]	368	MGSSSELVFSGFLALLWLSARACSQAQEPQVPCFFIFGDSLVDNGNNNGILTLSRANYRPYGIDFPQGVTGRFTNGRTYVDALAQLLGFSNYIPPYARTRGPALLGGVNYASGAAGIRDETGNNLGDHIPMNQQVSNFANTVVQMRRFFRGDTNALNSYLSKCIFYSGMGSNDYLNNYFMPDFYSTGSDYTTKAYAAALLQDYSRQLTELYELGARKVVVTSVGQIGCIPYQLARFNGSGSQCNESINKAIILFNTGLRKLVDRFNNGQLPGAKFVYLDSFQNSKDLVLNAATYGFEVVDKGCCGVGKNNGQITCLPLQEPCDDRRKYIFWDAFHPTDVANIIMAKKSFSSKSQSYAYPINIQQLAML	76.06	71	1e-30	110		XP_004250650.1	PREDICTED: GDSL esterase/lipase At1g33811 [Solanum lycopersicum]	365	MGKLLMLTFLSFFLLTTNKAWSQQQDPQVPCLFIFGDSLVDNGNNNGILTLARANYMPYGLDFPQGATGRFTNGRTFVDILAQLLGFPNYIPPYARVRGRNLLRGANYASGAAGIRDETGNNLGDHMPMKQQVGNFGRSVEELRRLFRGDNSTLNAHLSKCILYSGLGSNDYLNNYFMTDYYSTHSQYTPQQYASALLQDYSQQLSELYNLGGRKVIVTAIGQIGCIPYQLARYDGNGSRCNEEINDAIQLFNSGLKRLVIRFNKVLPGAKFVFLDSFESSKDLVLNAKTYGFEVVDKGCCGVGRNNGQITCLPLQQPCEDRSKYIFWDAFHPTEVANILLAKKSYSSKSKTFNYPINIQQLVRL	73.53	68	2e-29	107		AT1G33811.1	---	GDSL-like Lipase/Acylhydrolase superfamily protein	370	MGILRFVLLISLNLVLFGFKTTVSQPQQQAQVPCLFIFGDSLVDNGNNNRLLSLARANYRPYGIDFPQGTTGRFTNGRTYVDALAQILGFRNYIPPYSRIRGQAILRGANFASGAAGIRDETGDNLGAHTSMNQQVELYTTAVQQMLRYFRGDTNELQRYLSRCIFYSGMGSNDYLNNYFMPDFYSTSTNYNDKTFAESLIKNYTQQLTRLYQFGARKVIVTGVGQIGCIPYQLARYNNRNNSTGRCNEKINNAIVVFNTQVKKLVDRLNKGQLKGAKFVYLDSYKSTYDLAVNGAAYGFEVVDKGCCGVGRNNGQITCLPLQTPCPDRTKYLFWDAFHPTETANILLAKSNFYSRAYTYPINIQELANL	72.58	62	2e-26	99		1	9.1e-07	28.9	PF00657.17	Lipase_GDSL		---	---	---	---		1	GO:0005576	2	GO:0004091, GO:0016788	2	GO:0006629, GO:0010103
	16891	Peam|DryGeneModel_16891 maker-Scf01324-augustus-gene-0.4-mRNA-1	848	AAGACGAGGAGATCGAACGATTGCTAATGCTCAAAGATCTTAGAACGCAGCACCCCAATTTAAGCAATGAAAAACGTGGCAGAAGTTTAGCAAAGCACGCATCCTCCTCTCCTAGCCGGGCCATTCTCGGTGTGCACTCTCATCATAGCCGAAAAATGTCTAGTGGAAGATCCTTCAGATCCACTGACAAAGCAGCTTCTGATCAAGATAATTGCTCGGAGTACAGCGATCAGCAGTCTGAGACTGGATCTCAGCAGTCTCTGGACGACTTTAGGCAACAGAAGGAATTTTTGCCGCCATCAAAGCTTGCTATAAGGGACTCAAGTCAGAATTTCCTTGAAGATGCTGAGCTGTTAGCTTTTGGTAATGGTGACTCAGAGGAGAGGTTAAGTGATATATCAGACAGTGGCCTTTCCATGGGAACTGAGACTGACGGCTCGATGTGCAGTATTGTTGAGTTCACCCTTTTCCCTGAAGCTGTAAAACCAGCAGAGACCACAGAGCAGATGCCTGTACCTGGATCACGGATTCCACGACCCCTGCAGAAGCATACACAAACAGGGTCAACTCATCTGGCTTCAAAGTCCTCTTCAAAGGCATCAACAAGTTCAAGAAAAAGTTCAAGTGGCCAAGGAATGGGCTCTTCAACTAAGCAACCTAAACGATGGCAGTGACTGGGATCATCACACCAACAGTTTTTGTATTGGCACGATTCAGTCACTGATTTTGTATTATTATGTAGCATTTATTCACTAAATATCTCATGCTTCCACTTAGCATCCTTGTATTGGTGGAAGGCAATATGTAACTTTAATCATGTAATATATACTTCAGTTATGATTAACTTG	215	MLKDLRTQHPNLSNEKRGRSLAKHASSSPSRAILGVHSHHSRKMSSGRSFRSTDKAASDQDNCSEYSDQQSETGSQQSLDDFRQQKEFLPPSKLAIRDSSQNFLEDAELLAFGNGDSEERLSDISDSGLSMGTETDGSMCSIVEFTLFPEAVKPAETTEQMPVPGSRIPRPLQKHTQTGSTHLASKSSSKASTSSRKSSSGQGMGSSTKQPKRWQ	25.904	Partial		XP_011626803.1	PREDICTED: kinesin-4, partial [Amborella trichopoda]	1086	TGLLPAASKQRAEVVEWLNALFDHLILPSETSEEDLRACLIDGTILCGILNKLSPSSITKVNSRSGSFGADESGLSAYERSENIKSFLSAVDVLGLPKFEPSHLEQGPITTVVDCLLTLKDHFTHEGKCEDLSQKGWVLPEAETCVVGDARQGDQSQRRNYSSLRNDRRRSYSDLQFENILRSPVMSEPTSAWLHHVGQKFHEVFQLNQSHSDLSSARSLGMMNLNSLDNAPTQSLLSLVSAILGEKQNGEIPPRVEILLRKVMQEIERRLSTQGEHIKKLKNSLREVLSREERLVSRASVLETLASGSNEEIQIVTDQLQKIKAEKVKIEEERKLGEKDLLRLMKEKDGVESAISTLKQELKATRKKYEEQCTQLETQGREAQVKLQERLKEVEEQLTESRKRVEELEAFSESKIQRWNKKEISYEKFLACQLQALQEMKLSSKSAKQEILIAKKSWREEFINLGGKLKGLASAAEKYHVVLEENRKLYNEVQDLKGNIRVYCRVRPFLPGQVEKQTTVEYIGENGELLIVNRSKQGRDGQRMFKFNKVFGPTATQEEIFLDTRPLVRSVLDGYNVCIFAYGQTGSGKTFTMTGPDMSSEEHWGVNYRALNDLFHISRSRKDTYGYEVGAQMVEIYNEQVRDLLINDGSQKRLGIWTTSQPNGLAVPDASMHTVESTADVIELMQIGLMNRAIGATALNERSSRSHSVLTVHVRGLDLKTGAALRGSLHLVDLAGSERVDRSEATGDRLKEAQHINKSLSALGDVISALAQKSSHVPYRNSKLTQILQSSLGGQAKTLMFVQLNPDVESYSETISTLKFAERVSGVELGAAKSSKESKDIRDLMEQVVSLKEVLARKDAEIERLQTLRDLKFQPLDPYLTGDKRSMSTGKLTLSPGRPSIGAGLHKNRKAGSGRPVGPLDSVKAASDIDNCSEYSDRNSEAGSQQSLEDFKHLKDFDGQAKYDTGGEREQSVRTGDVDLLGFGEADSEERLSDISDGGLSMGTETDGSISSVVEFTLFPDASKPVDNSEKRLKVPSRVPRPPMKPGQTASARVPSKLSTKNASSSRRASTDQAHSSSSKSSKRWQ	52.54	177	7e-44	155		XP_002437142.1	hypothetical protein SORBIDRAFT_10g021920 [Sorghum bicolor]	461	MYEINVQMIEIYNEQIRDLLGSNGSEKKLEIMNVSQPNGLVVPDATLHPVNSASDVIELMRIGLANRAVGSTVLNERSSRSHSVVTIHIRGVDLKTGATIRGALHLVDLAGSERVDRSAVTGNRLKEAQHINKSLSALGDVIFSLSQKTAHVPYRNSKLTQLLQSSLGGHAKTLMFVQINPDVSSYSETLSTLKFAERVSGVELGASKVNKEGKDIRECMEQLSVLKHKIAKKDEEINTLQQFKAQTPRVRTAKRADSPLKHSSSSPGISNLGSKIHHRRTASSGKAMSIGSRAGSDNFSDISDRHSESGSMQSVDDILPHRGIMGLPKLSTGAMGQNSADPELVCFGYADSEERLSDISDSGLSMGTETDVSVSSIVELTRFQEQENTYSTQKEQDSALKTPNDRLSMVATRAQKTTAPKPAQTSLWPKLRDPPALRSPKRITTQTISAPRTSSTSKRWT	48.99	149	1e-31	119		XP_010660672.1	PREDICTED: uncharacterized protein LOC100256435 [Vitis vinifera]	1100	MNPLSELHISENGSFKNSNEGYNPEVAEQMESFDGTIEGNLSQRTQLVEWLNGILPYLSLPLEASEEDLRACLIDGTVLCGILNRLSPGSIEMGGISESYLENLKRFLAAMEEMGLPRFELSDLEQGSMDAVLQCLQTLRAHFNFNIGGENIRNYSRKKWNLCEVECLEGFDRSQGDASSHGEHSDEFVEERRNSLDSKFQHVLRRSVFSEPLAASIHHVGHRFQEGFQLKQGGYADFPAAKISELVEQKSLENTPTHLLFSILINILDGSIERKNGDVPHRVAFLLRKIIQEIEQRISTQAENLKNQNNLYKAREEKYQSRIRVLETLATGTTEENRVVMHQLQQIKIENTKIEERKKLEEQDVDRLMKEKDRSDNEILALKEELEMARKTHEKHCLQLETQAKETKVELEKKLKELENLLTDSKKKVKELEAFSESKSRRWKRKELRYQNFVDSQFGALQELRVASDSIKREVLKTHRTYSEEFNYLGMKLKGLTEAAENYHMVLEENRRLYNEVQDLKGNIRVYCRIRPFLPGQSEKYTTIEYIGENGELVIVNPAKQGKDSRRLFKFNKVFSPAATQEEVFLDTQPLIRSVLDGYNVCIFAYGQTGSGKTYTMTGPDVSSKVDWGVNYRALNDLFHISQSRKSSIMYEVGVQMVEIYNEQVRDLLSSDGSQKRLGIWSTTQPNGLAVPDASMHPVKSTADVLELMNIGLMNRAVGATALNERSSRSHSILTVHVRGLDLETDAVLRGSLHLVDLAGSERVLRSEATGDRLREAQHINKSLSALGDVIFALAQKSPHVPYRNSKLTQVLQSSLGGQAKTLMFVQLNPDVDSYSETISTLKFAERVSGVELGAARSNKEGRDVRELMEQVAFLRDSNAKKDLEIEQLQQVNVNSTSGKRGMNSLRYGSSSPRRHSIGASRQSHRLPQGKGSGLVQKAASDLDNCSEYSDKHSEAGSLPSIDDFRHKECFAQSKLAGGDVGQNFTEDIELLGFGDADSEERLSDISDGGLSMGTETDGSISSIVEFTLFPEAVKPAENTEKIEKLTMPSKLPRIPQKQGPLRSSRLPSSSKSASKVASSSRKTPAVASSSSTKLTKRWQ	56.25	176	7e-49	171		XP_010325402.1	PREDICTED: kinesin KP1 [Solanum lycopersicum]	921	MNPEAATENGDSASLNEILNFKGAAEDNLAESKLFDGIQSKHGLADIPAAKISELMKLNSLESASTHSLFSVVSNILDDSIERKNGDIPQCVASLVKLVVQEIEARVSKQADNLRKQNGLYKSREERYQSRVKALETLALGTTEEHEVIMKKLQQIKIEKAKMEEKEKLQEQDLIRLMEDNDHYKMQISSLDAELESSKHAHEKDRLQLEAQLEQTRVESENKILELQCLLSESTKKVQELEAFSESKLVKLKRRELGYKHFIDSHFGSLQELRMSSESIRKEVMRTKEIYVEELSHFGFNLKGLVDAAQNYHTVLEENRKLYNEVQDLKGNIRVYCRIRPFLPGQSQKLTTIEYIGENGELVVTNPSKLGKDSHRLFKFNKVFAPAVTQEEVFRDTQPLIRSVLDGYNVCIFAYGQTGSGKTYTMSGPSMSSVENWGVNYRALNDLFNISQSRKSSIAYEVGVQMVEIYNEQVRDLLCSDTSQKRLGIWSTTQPNGLAVPDASMHPVKSTANVLELMNIGLMNRAVGATALNERSSRSHSILTVHVRGIDLETNDILRGCLHLVDLAGSERVDRSEATGDRLREAQHINKSLSALGDVIFALAQKSSHVPYRNSKLTQVLQSSLGGQAKTLMFVQLNPDVESYSETISTLKFAERVSGVELGAARNNKEGRGVKELMDQVANLKDTIAKKDEEIGRLRVPKNSGNGERRSVSSTRHSSASPRRQSLGDPRTNQISGERSSKPTQKAASDVDNSSEYSDRQSDTGSQQSMDDFRHHRDFFRQSRLAVVDADLNLGEHTNSRATARGSQNPNEDVVLIGFDDADSEERLSDISDGVLSMGTETDGSINSIVEYTLFPETTKPPPETPEKPSIIPAKLPRPTQKTVQTGSSRMSLKKSTPKVPSSKKPPSGNTSAVRSSKRWQ	47.37	190	1e-37	138		AT1G63640.2	---	P-loop nucleoside triphosphate hydrolases superfamily protein with CH (Calponin Homology) domain	1065	MSSHLSQDANMNGVYVRSDVSSMLSFDGSESRESMDDSKKGHQSLVEWLNETLPYLKLPWEASEDELRACLRDGTVLCSLLNQLSPGSMRMGGSFEPASVKIERFLTAMDEMALPRFEVSDIEQGDMVPVLQSLKALKASFSDGSYDKNSLAARRRWSLPEDHSDSRGDDRNFTDGFQSKEGSEIDMSDAKISDLLKSNSLRNAPTRSLFDMLDKLLDESMTKMNGHVSHAMASLLSALVQVIEQRISNQADNLKNQNILFRVREEKYRSRIKVLESLAAGTTKENEIVTNCMEHIKLEKTRIEEKERSEEKDVVRLRKEKERSDAEIRQLKQELKLVKETHENQCLELEAKAQKTRDELEKKLKDAELHVVDSSRKVKELEKLCQSKSQRWEKKECIYQNFIDNHSGALQELSATSLSIKHEVVRTQRKYFEDLNYYGLKLKGVADAAKNYHVVLEENRRLYNEVQELKGNIRVYCRIRPFLPGQNSRQTTIEYIGETGELVVANPFKQGKDTHRLFKFNKVFDQAATQEEVFLDTRPLIRSILDGYNVCIFAYGQTGSGKTYTMSGPSITSKEDWGVNYRALNDLFLLTQSRQNTVMYEVGVQMVEIYNEQVRDILSDGIWNTALPNGLAVPDASMHCVRSTEDVLELMNIGLMNRTVGATALNERSSRSHCVLSVHVRGVDVETDSILRGSLHLVDLAGSERVDRSEATGERLKEAQHINKSLSALGDVIFALAHKNPHVPYRNSKLTQVLQSSLGGQAKTLMFVQVNPDGDSYAETVSTLKFAERVSGVELGAAKSSKEGRDVRQLMEQVSNLKDVIAKKDEELQNFQKVKGNNATSLKRGLSNLRLVGPTSPRRHSIGASPNARRGKASGLFGRGTSDVDNCSEYSSKHSDSGSQQSSDERKHQKDYHQPSKFAGAAKGIDFDDEDVELVGLADADSEDRLSDISDSCLSMGTETDGSISSAVELTLFPETAKPLELIERPEARMTSEKLEKSVKMGKTEPKDSRTNIPSKIPKQTLKPPGQTRPSRLSIATSSSSKALTGAKRPTISTSSSAKPLNRRR	47.77	157	1e-25	104		---	---	---	---	---		---	---	---	---		1	GO:0005886	2	GO:0003777, GO:0005524	19	GO:0000226, GO:0000911, GO:0006306, GO:0006342, GO:0006346, GO:0007018, GO:0007267, GO:0009616, GO:0009909, GO:0010267, GO:0016458, GO:0016570, GO:0016572, GO:0031047, GO:0031048, GO:0034968, GO:0035196, GO:0048449, GO:0051567
	16892	Peam|DryGeneModel_16892 maker-Scf01324-augustus-gene-0.3-mRNA-1	972	ATGAATGGCTGTTCCAATGGAACTGAAGTGCCTACGTACCTTTCTAATGACTACTTCCTTCGACAGGTGGAGAAGGCCAAAATGCAAGACAGAGAGAAACTTGGGGAGCAAGATATTGTTAGATTGATGAAAGAGAAGGAAAATAGTGATCTTGCTGTTTTAGCTCTGAAGGAAGAGTTGGATAGAATGAAGATCAACCATGCAGAGAATTGCCTGCAATTGGCAACACGGGCTAATAATGTTACGTTGGAATTGGAGGAGAGGTTAAAGGAAACTGAGAACCTTTTAACAGAGTCAAGGAACAAGGCCAGAGAGCTCGAGGCAATCTCAGAATCAAAGGTTCATAGTTGGAAGAAGAAAGAACACAAATATCATAAGTTCATAGGTTTCCAGTTCCAGGCCTTGCGGGAACTGAGGCTGGCATCCGGGTCCATCAAGAAGGAAATTATAAATACGCAAAGGAACTGGCAGGGGGAAATTAAAATCTTGGGGAAAAAGCTCAAGGGACTTACTGATGCGGCTGAAAATTATCATATGGTACTTGCTGAAAATCGGAAGCTGTATAATGAAGTTCAAGATTTGAAAGGAAACATTCGGGTATATTGTCGGATAAGGCCATTCCTTCCTGGTCAAAGTGAACAGCAAACAACGATAGAGTACATTGGTGAGAATGGGGAGTTGCTTGTTGCAAATCCCTCCAAACAAGGAAAAGATGGTCGCCGGATGTTCAAATTTAACAAGGTCTTTGGTCCGGCAGCTTCTCAAGGCATCACCAAAGCCCCAACTCTAGGCTCAGTTAGCATAATCCAGGCCCCAAGGGAGTTGGCCATGTCTTGGAATCCTGGATTCAATGTCATCCAAGGCATCGAATCCTTGTTTGCAGTCGGCCATGGGGTGAAACCCAACACCACTGTCGGCCATAATCTCCTTAGCCATCAATTGCTCACAGCCCTTCTTGCAGGGATTCCATAG	323	MNGCSNGTEVPTYLSNDYFLRQVEKAKMQDREKLGEQDIVRLMKEKENSDLAVLALKEELDRMKINHAENCLQLATRANNVTLELEERLKETENLLTESRNKARELEAISESKVHSWKKKEHKYHKFIGFQFQALRELRLASGSIKKEIINTQRNWQGEIKILGKKLKGLTDAAENYHMVLAENRKLYNEVQDLKGNIRVYCRIRPFLPGQSEQQTTIEYIGENGELLVANPSKQGKDGRRMFKFNKVFGPAASQGITKAPTLGSVSIIQAPRELAMSWNPGFNVIQGIESLFAVGHGVKPNTTVGHNLLSHQLLTALLAGIP	32.046	Partial		XP_011626803.1	PREDICTED: kinesin-4, partial [Amborella trichopoda]	1086	TGLLPAASKQRAEVVEWLNALFDHLILPSETSEEDLRACLIDGTILCGILNKLSPSSITKVNSRSGSFGADESGLSAYERSENIKSFLSAVDVLGLPKFEPSHLEQGPITTVVDCLLTLKDHFTHEGKCEDLSQKGWVLPEAETCVVGDARQGDQSQRRNYSSLRNDRRRSYSDLQFENILRSPVMSEPTSAWLHHVGQKFHEVFQLNQSHSDLSSARSLGMMNLNSLDNAPTQSLLSLVSAILGEKQNGEIPPRVEILLRKVMQEIERRLSTQGEHIKKLKNSLREVLSREERLVSRASVLETLASGSNEEIQIVTDQLQKIKAEKVKIEEERKLGEKDLLRLMKEKDGVESAISTLKQELKATRKKYEEQCTQLETQGREAQVKLQERLKEVEEQLTESRKRVEELEAFSESKIQRWNKKEISYEKFLACQLQALQEMKLSSKSAKQEILIAKKSWREEFINLGGKLKGLASAAEKYHVVLEENRKLYNEVQDLKGNIRVYCRVRPFLPGQVEKQTTVEYIGENGELLIVNRSKQGRDGQRMFKFNKVFGPTATQEEIFLDTRPLVRSVLDGYNVCIFAYGQTGSGKTFTMTGPDMSSEEHWGVNYRALNDLFHISRSRKDTYGYEVGAQMVEIYNEQVRDLLINDGSQKRLGIWTTSQPNGLAVPDASMHTVESTADVIELMQIGLMNRAIGATALNERSSRSHSVLTVHVRGLDLKTGAALRGSLHLVDLAGSERVDRSEATGDRLKEAQHINKSLSALGDVISALAQKSSHVPYRNSKLTQILQSSLGGQAKTLMFVQLNPDVESYSETISTLKFAERVSGVELGAAKSSKESKDIRDLMEQVVSLKEVLARKDAEIERLQTLRDLKFQPLDPYLTGDKRSMSTGKLTLSPGRPSIGAGLHKNRKAGSGRPVGPLDSVKAASDIDNCSEYSDRNSEAGSQQSLEDFKHLKDFDGQAKYDTGGEREQSVRTGDVDLLGFGEADSEERLSDISDGGLSMGTETDGSISSVVEFTLFPDASKPVDNSEKRLKVPSRVPRPPMKPGQTASARVPSKLSTKNASSSRRASTDQAHSSSSKSSKRWQ	54.35	276	4e-77	254		XP_002456344.1	hypothetical protein SORBIDRAFT_03g034310 [Sorghum bicolor]	921	MGNVDGEHEFHAANRRAEVIDWLGGLLPEFDLPLDSSDEELREYLIDGTALCYIAEKLMPGIQEEMWGGNASDQRSNVKKFLYFVAEMGLPGFSVKDLEEGSVSSVVECLLALKDNVTTGLGQNITNNAAKTPLRRKLELEESDGPIISVMTPGKRSGEERWKGHWDPKSQQRSILHSGQKVHDAFQLKRGSYTDLPPAKVSEMMHPRSLDNAPTQSLLRVVNGILDESIERKRGEIPHRVVYLLRNVVQEIEHRIAIQADHIRNQNSIIKTREDKYRSKIKALETLVNGTNEENEMTVNRLELVEVEKSKLDEKRKLGEQDMVRLMQEKENAENTIASLQQEIQILSRMHEQYRERKETEARQMEEHMAMRLKDAEFLLMQSKKKVEEIESASQLKSQLWSRKANILQSFMDNQKLSIKDIRISSQSIKQEMFTLQMKWRDEISNIGHDLNGLVDAADNYHKVLAENQKLFNEVQELKGNIRVYCRVRPFLPGQDGKTTVIDYIGENGEILITNPFKQGKDVCRMFKFNKVFNTHVSQAEVFSDIQPLIRSVLDGFNVCIFAYGQTGSGKTYTMSGPGTSKDDWGVNYRALNDLFDISLSRRNAFSLHPVKSTLDVLELMQIGQTNRAVGSTALNERSSRSHSILTVHVRGVDLKNGSTTRGCLHLIDLAGSERVERSEAIGDRLKEAQYINKSLSALGDVIFALAQKNAHVPYRNSKLTQVLQSSLGGQAKTLMFVQINPDTESYLETISTLKFAERVSGVELGAARSNKEGKDIKELLEQVSYLKDTISRKDMEIDQLLKDKVKSPSSLTYRNDSNQQIRRQSGAGGSCEAECEDNISDDGCSVAGTECSVGGASEATPERMQKAPSRIARLFLTKNGQPANPKPKPRESALKPPGRTTSTGSQATGGASSVKPPKRR	44.03	293	3e-60	206		XP_010660672.1	PREDICTED: uncharacterized protein LOC100256435 [Vitis vinifera]	1100	MNPLSELHISENGSFKNSNEGYNPEVAEQMESFDGTIEGNLSQRTQLVEWLNGILPYLSLPLEASEEDLRACLIDGTVLCGILNRLSPGSIEMGGISESYLENLKRFLAAMEEMGLPRFELSDLEQGSMDAVLQCLQTLRAHFNFNIGGENIRNYSRKKWNLCEVECLEGFDRSQGDASSHGEHSDEFVEERRNSLDSKFQHVLRRSVFSEPLAASIHHVGHRFQEGFQLKQGGYADFPAAKISELVEQKSLENTPTHLLFSILINILDGSIERKNGDVPHRVAFLLRKIIQEIEQRISTQAENLKNQNNLYKAREEKYQSRIRVLETLATGTTEENRVVMHQLQQIKIENTKIEERKKLEEQDVDRLMKEKDRSDNEILALKEELEMARKTHEKHCLQLETQAKETKVELEKKLKELENLLTDSKKKVKELEAFSESKSRRWKRKELRYQNFVDSQFGALQELRVASDSIKREVLKTHRTYSEEFNYLGMKLKGLTEAAENYHMVLEENRRLYNEVQDLKGNIRVYCRIRPFLPGQSEKYTTIEYIGENGELVIVNPAKQGKDSRRLFKFNKVFSPAATQEEVFLDTQPLIRSVLDGYNVCIFAYGQTGSGKTYTMTGPDVSSKVDWGVNYRALNDLFHISQSRKSSIMYEVGVQMVEIYNEQVRDLLSSDGSQKRLGIWSTTQPNGLAVPDASMHPVKSTADVLELMNIGLMNRAVGATALNERSSRSHSILTVHVRGLDLETDAVLRGSLHLVDLAGSERVLRSEATGDRLREAQHINKSLSALGDVIFALAQKSPHVPYRNSKLTQVLQSSLGGQAKTLMFVQLNPDVDSYSETISTLKFAERVSGVELGAARSNKEGRDVRELMEQVAFLRDSNAKKDLEIEQLQQVNVNSTSGKRGMNSLRYGSSSPRRHSIGASRQSHRLPQGKGSGLVQKAASDLDNCSEYSDKHSEAGSLPSIDDFRHKECFAQSKLAGGDVGQNFTEDIELLGFGDADSEERLSDISDGGLSMGTETDGSISSIVEFTLFPEAVKPAENTEKIEKLTMPSKLPRIPQKQGPLRSSRLPSSSKSASKVASSSRKTPAVASSSSTKLTKRWQ	64.96	234	6e-84	274		XP_010322614.1	PREDICTED: kinesin-4-like isoform X4 [Solanum lycopersicum]	904	MMDSILDRVAKDCGRRNSSIPSTSGDIFEPSSSSNAKLRATLVVWINGLLPSLSLPVNASDEELRAYLVDGTILCQLLNKLKPGFIPEFGGSGLSSSLGSENVKRFLSAMDKMGLPRFQASDLEKGSMKIVLECLLTLRAEFMPDVGGYGSTTPLSRKSGADVAHRQELSSTHSSPSSTEGRRKIGSDSKFQRALRSPVMAEPSAALLHHVGHKFHEVFQLKQGGYADLPPSKISEMMKSNSLDIAPTQSLLSVVNEILDESIERKNGEIPHRVACLLRKVVQEIERRISTQAEHLRTQNNLFKTREEKYQSRIRVLEALATGTSEETQIVMNQLQQIKSVKIKMDAEKRNEDQDVVRLMKEKDDHSQEIAALKQELETAKKAHEERCLEMEEEARTTQQKLEERLKDVEILLKESQSRAKEIETFSESKSLKWSKKENVYQIFTEFQLGALRELKFASQSIKQEVVKTQRSYAEEFNQLGVKFRALDHAAANYSVVLAENRKLHNELQELKGNIRVYCRIRPFLRGQKEKQTVIEYIGENGELVVVNPSKQGKEGRRSFKFNMVYSPASVQAQVYSDIQPLVQSVLDGYNVCIFAYGQTGSGKTYTMTGPDGASEEDWGVNYRALNDLFRISQMRESTFKYEIKVQMMEIYNEQVRDLLSSDGSQKRLGILSTSQANGLAVPEASMFPVNGTADVLDLMNTGLRNRAKGSTAMNERSSRSHSIVTIHVQGKDIKSGSTMHSSLHLVDLAGSERVDRSEVTGDRLKEAQHINKSLSALGDVISALAQKNAHIPYRNSKLTQVLQASLGGQAKTLMFVQLNPEIGSYSETMSTLKFAERASGVELGAARSSKDGRDIRELMEQVASLKDTIAKKDEEIEQLQLLKVQKNVSPVANGEKRSPSSFR	56.9	239	2e-65	221		AT1G63640.2	---	P-loop nucleoside triphosphate hydrolases superfamily protein with CH (Calponin Homology) domain	1065	MSSHLSQDANMNGVYVRSDVSSMLSFDGSESRESMDDSKKGHQSLVEWLNETLPYLKLPWEASEDELRACLRDGTVLCSLLNQLSPGSMRMGGSFEPASVKIERFLTAMDEMALPRFEVSDIEQGDMVPVLQSLKALKASFSDGSYDKNSLAARRRWSLPEDHSDSRGDDRNFTDGFQSKEGSEIDMSDAKISDLLKSNSLRNAPTRSLFDMLDKLLDESMTKMNGHVSHAMASLLSALVQVIEQRISNQADNLKNQNILFRVREEKYRSRIKVLESLAAGTTKENEIVTNCMEHIKLEKTRIEEKERSEEKDVVRLRKEKERSDAEIRQLKQELKLVKETHENQCLELEAKAQKTRDELEKKLKDAELHVVDSSRKVKELEKLCQSKSQRWEKKECIYQNFIDNHSGALQELSATSLSIKHEVVRTQRKYFEDLNYYGLKLKGVADAAKNYHVVLEENRRLYNEVQELKGNIRVYCRIRPFLPGQNSRQTTIEYIGETGELVVANPFKQGKDTHRLFKFNKVFDQAATQEEVFLDTRPLIRSILDGYNVCIFAYGQTGSGKTYTMSGPSITSKEDWGVNYRALNDLFLLTQSRQNTVMYEVGVQMVEIYNEQVRDILSDGIWNTALPNGLAVPDASMHCVRSTEDVLELMNIGLMNRTVGATALNERSSRSHCVLSVHVRGVDVETDSILRGSLHLVDLAGSERVDRSEATGERLKEAQHINKSLSALGDVIFALAHKNPHVPYRNSKLTQVLQSSLGGQAKTLMFVQVNPDGDSYAETVSTLKFAERVSGVELGAAKSSKEGRDVRQLMEQVSNLKDVIAKKDEELQNFQKVKGNNATSLKRGLSNLRLVGPTSPRRHSIGASPNARRGKASGLFGRGTSDVDNCSEYSSKHSDSGSQQSSDERKHQKDYHQPSKFAGAAKGIDFDDEDVELVGLADADSEDRLSDISDSCLSMGTETDGSISSAVELTLFPETAKPLELIERPEARMTSEKLEKSVKMGKTEPKDSRTNIPSKIPKQTLKPPGQTRPSRLSIATSSSSKALTGAKRPTISTSSSAKPLNRRR	49.64	276	3e-67	227		---	---	---	---	---		---	---	---	---		1	GO:0005886	2	GO:0003777, GO:0005524	19	GO:0000226, GO:0000911, GO:0006306, GO:0006342, GO:0006346, GO:0007018, GO:0007267, GO:0009616, GO:0009909, GO:0010267, GO:0016458, GO:0016570, GO:0016572, GO:0031047, GO:0031048, GO:0034968, GO:0035196, GO:0048449, GO:0051567
	16893	Peam|DryGeneModel_16893 augustus_masked-Scf01324-processed-gene-0.1-mRNA-1	744	ATGAGTGGGCCCAATGCATCATCAGAAGAGGATTGGGGGGTCAACTACCGAGCTCTAAATGATCTTTTCCTTATGTCTCGGAATAGGAGGAACACATTCATCGTTCTTACTGTTCATGTTCGAGGTGTGGACTTGGAGACTGGTGTTACTTTACGTGGTTCTTTACATTTAGTTGATCTAGCCGGCAGTGAAAGAGTGGATCGCTCTGAAGCAACTGGAGACAGGTTGAAGGAAGCTCAACACATAAACAAATCCCTGTCAGCACTTGGAGACGTCATCTTTGCTCTGGCTCAAAAGAGTCCTCACGTGCCATATAGAAACAGCAAATTAACTCAAGTTCTTCAAAGTTCTCTAGGTGGCCAGGCAAAGACTCTCATGTTTGTCCAGCTTAATCCTGACCTGGCCTCATATTCGGAGACTGTAAGTACCTTGAAGTTTGCTGAGAGGGTCTCCGGTGTTGAGCTAGGAGCTGCACGCAGCAACAAAGAGGGCAAGGATGTAAGAGAATTGATGGAGCAGGGAAAACCCATTTCTCTAGCCCCACCTACCACTTCTTTTCCAAAGAAACCCCAGGGTCGAAGGCGTGGAGGATGGAAGAGGAGTGGTGGTGGTGATGGGGGTTTAGAAGGGCGGAGAATGAGGAGGGGGAGAGGAGGAATGCGTGAGTCGAGGCAGAGGGAAGAGGAGGAGGTTTGGGATTGGTGGAAGAGGTGGCAGACAGAGCGGCAGATGATGATCTCTTAG	247	MSGPNASSEEDWGVNYRALNDLFLMSRNRRNTFIVLTVHVRGVDLETGVTLRGSLHLVDLAGSERVDRSEATGDRLKEAQHINKSLSALGDVIFALAQKSPHVPYRNSKLTQVLQSSLGGQAKTLMFVQLNPDLASYSETVSTLKFAERVSGVELGAARSNKEGKDVRELMEQGKPISLAPPTTSFPKKPQGRRRGGWKRSGGGDGGLEGRRMRRGRGGMRESRQREEEEVWDWWKRWQTERQMMIS	24.404	Partial		XP_011626803.1	PREDICTED: kinesin-4, partial [Amborella trichopoda]	1086	TGLLPAASKQRAEVVEWLNALFDHLILPSETSEEDLRACLIDGTILCGILNKLSPSSITKVNSRSGSFGADESGLSAYERSENIKSFLSAVDVLGLPKFEPSHLEQGPITTVVDCLLTLKDHFTHEGKCEDLSQKGWVLPEAETCVVGDARQGDQSQRRNYSSLRNDRRRSYSDLQFENILRSPVMSEPTSAWLHHVGQKFHEVFQLNQSHSDLSSARSLGMMNLNSLDNAPTQSLLSLVSAILGEKQNGEIPPRVEILLRKVMQEIERRLSTQGEHIKKLKNSLREVLSREERLVSRASVLETLASGSNEEIQIVTDQLQKIKAEKVKIEEERKLGEKDLLRLMKEKDGVESAISTLKQELKATRKKYEEQCTQLETQGREAQVKLQERLKEVEEQLTESRKRVEELEAFSESKIQRWNKKEISYEKFLACQLQALQEMKLSSKSAKQEILIAKKSWREEFINLGGKLKGLASAAEKYHVVLEENRKLYNEVQDLKGNIRVYCRVRPFLPGQVEKQTTVEYIGENGELLIVNRSKQGRDGQRMFKFNKVFGPTATQEEIFLDTRPLVRSVLDGYNVCIFAYGQTGSGKTFTMTGPDMSSEEHWGVNYRALNDLFHISRSRKDTYGYEVGAQMVEIYNEQVRDLLINDGSQKRLGIWTTSQPNGLAVPDASMHTVESTADVIELMQIGLMNRAIGATALNERSSRSHSVLTVHVRGLDLKTGAALRGSLHLVDLAGSERVDRSEATGDRLKEAQHINKSLSALGDVISALAQKSSHVPYRNSKLTQILQSSLGGQAKTLMFVQLNPDVESYSETISTLKFAERVSGVELGAAKSSKESKDIRDLMEQVVSLKEVLARKDAEIERLQTLRDLKFQPLDPYLTGDKRSMSTGKLTLSPGRPSIGAGLHKNRKAGSGRPVGPLDSVKAASDIDNCSEYSDRNSEAGSQQSLEDFKHLKDFDGQAKYDTGGEREQSVRTGDVDLLGFGEADSEERLSDISDGGLSMGTETDGSISSVVEFTLFPDASKPVDNSEKRLKVPSRVPRPPMKPGQTASARVPSKLSTKNASSSRRASTDQAHSSSSKSSKRWQ	80.75	161	7e-79	256		XP_002456344.1	hypothetical protein SORBIDRAFT_03g034310 [Sorghum bicolor]	921	MGNVDGEHEFHAANRRAEVIDWLGGLLPEFDLPLDSSDEELREYLIDGTALCYIAEKLMPGIQEEMWGGNASDQRSNVKKFLYFVAEMGLPGFSVKDLEEGSVSSVVECLLALKDNVTTGLGQNITNNAAKTPLRRKLELEESDGPIISVMTPGKRSGEERWKGHWDPKSQQRSILHSGQKVHDAFQLKRGSYTDLPPAKVSEMMHPRSLDNAPTQSLLRVVNGILDESIERKRGEIPHRVVYLLRNVVQEIEHRIAIQADHIRNQNSIIKTREDKYRSKIKALETLVNGTNEENEMTVNRLELVEVEKSKLDEKRKLGEQDMVRLMQEKENAENTIASLQQEIQILSRMHEQYRERKETEARQMEEHMAMRLKDAEFLLMQSKKKVEEIESASQLKSQLWSRKANILQSFMDNQKLSIKDIRISSQSIKQEMFTLQMKWRDEISNIGHDLNGLVDAADNYHKVLAENQKLFNEVQELKGNIRVYCRVRPFLPGQDGKTTVIDYIGENGEILITNPFKQGKDVCRMFKFNKVFNTHVSQAEVFSDIQPLIRSVLDGFNVCIFAYGQTGSGKTYTMSGPGTSKDDWGVNYRALNDLFDISLSRRNAFSLHPVKSTLDVLELMQIGQTNRAVGSTALNERSSRSHSILTVHVRGVDLKNGSTTRGCLHLIDLAGSERVERSEAIGDRLKEAQYINKSLSALGDVIFALAQKNAHVPYRNSKLTQVLQSSLGGQAKTLMFVQINPDTESYLETISTLKFAERVSGVELGAARSNKEGKDIKELLEQVSYLKDTISRKDMEIDQLLKDKVKSPSSLTYRNDSNQQIRRQSGAGGSCEAECEDNISDDGCSVAGTECSVGGASEATPERMQKAPSRIARLFLTKNGQPANPKPKPRESALKPPGRTTSTGSQATGGASSVKPPKRR	67.62	210	3e-86	274		XP_010660672.1	PREDICTED: uncharacterized protein LOC100256435 [Vitis vinifera]	1100	MNPLSELHISENGSFKNSNEGYNPEVAEQMESFDGTIEGNLSQRTQLVEWLNGILPYLSLPLEASEEDLRACLIDGTVLCGILNRLSPGSIEMGGISESYLENLKRFLAAMEEMGLPRFELSDLEQGSMDAVLQCLQTLRAHFNFNIGGENIRNYSRKKWNLCEVECLEGFDRSQGDASSHGEHSDEFVEERRNSLDSKFQHVLRRSVFSEPLAASIHHVGHRFQEGFQLKQGGYADFPAAKISELVEQKSLENTPTHLLFSILINILDGSIERKNGDVPHRVAFLLRKIIQEIEQRISTQAENLKNQNNLYKAREEKYQSRIRVLETLATGTTEENRVVMHQLQQIKIENTKIEERKKLEEQDVDRLMKEKDRSDNEILALKEELEMARKTHEKHCLQLETQAKETKVELEKKLKELENLLTDSKKKVKELEAFSESKSRRWKRKELRYQNFVDSQFGALQELRVASDSIKREVLKTHRTYSEEFNYLGMKLKGLTEAAENYHMVLEENRRLYNEVQDLKGNIRVYCRIRPFLPGQSEKYTTIEYIGENGELVIVNPAKQGKDSRRLFKFNKVFSPAATQEEVFLDTQPLIRSVLDGYNVCIFAYGQTGSGKTYTMTGPDVSSKVDWGVNYRALNDLFHISQSRKSSIMYEVGVQMVEIYNEQVRDLLSSDGSQKRLGIWSTTQPNGLAVPDASMHPVKSTADVLELMNIGLMNRAVGATALNERSSRSHSILTVHVRGLDLETDAVLRGSLHLVDLAGSERVLRSEATGDRLREAQHINKSLSALGDVIFALAQKSPHVPYRNSKLTQVLQSSLGGQAKTLMFVQLNPDVDSYSETISTLKFAERVSGVELGAARSNKEGRDVRELMEQVAFLRDSNAKKDLEIEQLQQVNVNSTSGKRGMNSLRYGSSSPRRHSIGASRQSHRLPQGKGSGLVQKAASDLDNCSEYSDKHSEAGSLPSIDDFRHKECFAQSKLAGGDVGQNFTEDIELLGFGDADSEERLSDISDGGLSMGTETDGSISSIVEFTLFPEAVKPAENTEKIEKLTMPSKLPRIPQKQGPLRSSRLPSSSKSASKVASSSRKTPAVASSSSTKLTKRWQ	82.21	163	5e-81	263		XP_010325402.1	PREDICTED: kinesin KP1 [Solanum lycopersicum]	921	MNPEAATENGDSASLNEILNFKGAAEDNLAESKLFDGIQSKHGLADIPAAKISELMKLNSLESASTHSLFSVVSNILDDSIERKNGDIPQCVASLVKLVVQEIEARVSKQADNLRKQNGLYKSREERYQSRVKALETLALGTTEEHEVIMKKLQQIKIEKAKMEEKEKLQEQDLIRLMEDNDHYKMQISSLDAELESSKHAHEKDRLQLEAQLEQTRVESENKILELQCLLSESTKKVQELEAFSESKLVKLKRRELGYKHFIDSHFGSLQELRMSSESIRKEVMRTKEIYVEELSHFGFNLKGLVDAAQNYHTVLEENRKLYNEVQDLKGNIRVYCRIRPFLPGQSQKLTTIEYIGENGELVVTNPSKLGKDSHRLFKFNKVFAPAVTQEEVFRDTQPLIRSVLDGYNVCIFAYGQTGSGKTYTMSGPSMSSVENWGVNYRALNDLFNISQSRKSSIAYEVGVQMVEIYNEQVRDLLCSDTSQKRLGIWSTTQPNGLAVPDASMHPVKSTANVLELMNIGLMNRAVGATALNERSSRSHSILTVHVRGIDLETNDILRGCLHLVDLAGSERVDRSEATGDRLREAQHINKSLSALGDVIFALAQKSSHVPYRNSKLTQVLQSSLGGQAKTLMFVQLNPDVESYSETISTLKFAERVSGVELGAARNNKEGRGVKELMDQVANLKDTIAKKDEEIGRLRVPKNSGNGERRSVSSTRHSSASPRRQSLGDPRTNQISGERSSKPTQKAASDVDNSSEYSDRQSDTGSQQSMDDFRHHRDFFRQSRLAVVDADLNLGEHTNSRATARGSQNPNEDVVLIGFDDADSEERLSDISDGVLSMGTETDGSINSIVEYTLFPETTKPPPETPEKPSIIPAKLPRPTQKTVQTGSSRMSLKKSTPKVPSSKKPPSGNTSAVRSSKRWQ	79.14	163	9e-80	257		AT1G63640.2	---	P-loop nucleoside triphosphate hydrolases superfamily protein with CH (Calponin Homology) domain	1065	MSSHLSQDANMNGVYVRSDVSSMLSFDGSESRESMDDSKKGHQSLVEWLNETLPYLKLPWEASEDELRACLRDGTVLCSLLNQLSPGSMRMGGSFEPASVKIERFLTAMDEMALPRFEVSDIEQGDMVPVLQSLKALKASFSDGSYDKNSLAARRRWSLPEDHSDSRGDDRNFTDGFQSKEGSEIDMSDAKISDLLKSNSLRNAPTRSLFDMLDKLLDESMTKMNGHVSHAMASLLSALVQVIEQRISNQADNLKNQNILFRVREEKYRSRIKVLESLAAGTTKENEIVTNCMEHIKLEKTRIEEKERSEEKDVVRLRKEKERSDAEIRQLKQELKLVKETHENQCLELEAKAQKTRDELEKKLKDAELHVVDSSRKVKELEKLCQSKSQRWEKKECIYQNFIDNHSGALQELSATSLSIKHEVVRTQRKYFEDLNYYGLKLKGVADAAKNYHVVLEENRRLYNEVQELKGNIRVYCRIRPFLPGQNSRQTTIEYIGETGELVVANPFKQGKDTHRLFKFNKVFDQAATQEEVFLDTRPLIRSILDGYNVCIFAYGQTGSGKTYTMSGPSITSKEDWGVNYRALNDLFLLTQSRQNTVMYEVGVQMVEIYNEQVRDILSDGIWNTALPNGLAVPDASMHCVRSTEDVLELMNIGLMNRTVGATALNERSSRSHCVLSVHVRGVDVETDSILRGSLHLVDLAGSERVDRSEATGERLKEAQHINKSLSALGDVIFALAHKNPHVPYRNSKLTQVLQSSLGGQAKTLMFVQVNPDGDSYAETVSTLKFAERVSGVELGAAKSSKEGRDVRQLMEQVSNLKDVIAKKDEELQNFQKVKGNNATSLKRGLSNLRLVGPTSPRRHSIGASPNARRGKASGLFGRGTSDVDNCSEYSSKHSDSGSQQSSDERKHQKDYHQPSKFAGAAKGIDFDDEDVELVGLADADSEDRLSDISDSCLSMGTETDGSISSAVELTLFPETAKPLELIERPEARMTSEKLEKSVKMGKTEPKDSRTNIPSKIPKQTLKPPGQTRPSRLSIATSSSSKALTGAKRPTISTSSSAKPLNRRR	78.53	163	1e-77	253		1	1.5e-43	148.7	PF00225.18	Kinesin		---	---	---	---		1	GO:0005886	2	GO:0003777, GO:0005524	19	GO:0000226, GO:0000911, GO:0006306, GO:0006342, GO:0006346, GO:0007018, GO:0007267, GO:0009616, GO:0009909, GO:0010267, GO:0016458, GO:0016570, GO:0016572, GO:0031047, GO:0031048, GO:0034968, GO:0035196, GO:0048449, GO:0051567
	16894	Peam|DryGeneModel_16894 augustus_masked-Scf27131-processed-gene-0.0-mRNA-1	384	ATGGCTCTCCTCTGTTTCATCCTCGATCTCCCGAGCTTATCGTCTCCATTACTCAAAGATCTTAAACAGGTAAAAAAAAAAAACCCTAATCGCCTCGATTTCTCTGGAAGTCTCCATTTCTTGAGATCTTCTCTCATTGATTTTTCAAATCATCTCTTTCAATGTCGATCTCGCTCTTACGATCTGTTTTTCCCCTCAAATCTCGAATTCGATCAGTCCTTGTTCCAGATCGCGAATCTGTATGCCATATCGGCAGGATCTTCGAGTCTACAAGATAGAATCTGTTTGTGCTATGTTCAGAAAAATAAAGCTTCAGGAGCTGCTGAGGAAGGAGATGTTCATGGTTCTATTGAGAATGCAGTTTGCAAACAGGATTGCAGCTGA	127	MALLCFILDLPSLSSPLLKDLKQVKKKNPNRLDFSGSLHFLRSSLIDFSNHLFQCRSRSYDLFFPSNLEFDQSLFQIANLYAISAGSSSLQDRICLCYVQKNKASGAAEEGDVHGSIENAVCKQDCS	---	Partial		---	---	---	---	---	---	---	---		---	---	---	---	---	---	---	---		---	---	---	---	---	---	---	---		---	---	---	---	---	---	---	---		---	---	---	---	---	---	---	---	---		---	---	---	---	---		---	---	---	---		---	---	---	---	---	---
	16895	Peam|DryGeneModel_16895 maker-Scf01440-augustus-gene-0.1-mRNA-1	271	ATGCTTGCCTTCTTGCAGGTGGTATCTGCATTTTTGCTCATCAGCATCATCTTCGTTCCCATAGGCGTCGCTTGCCTTCTTGCTTCTCGTGATGTTGTTGAAATCATCGATCGGTATGAGACTGAATGTGTACCAGAAAACTTGATAGGCGACAAGCTCGCATTCATACAGGACCCCAGAACTGAGAACTTGCACAAGAATACTAGCAGTTAAGTTTTTTTTTGTTTTTGTTTTTTTTTTTCGCCCCTTTTCACTTATGTTTTTATTTTTG	70	MLAFLQVVSAFLLISIIFVPIGVACLLASRDVVEIIDRYETECVPENLIGDKLAFIQDPRTENLHKNTSS	19.99	Partial		XP_006826511.1	PREDICTED: ALA-interacting subunit 3 isoform X1 [Amborella trichopoda]	351	MNSSGATTSSATSGPSDTVAPRRNSKRPKYSKFTQQELPACKPILTPGWVITAFTLIGIIFIPIGVASLLASRDVVEIVYQYETECIPPNARNNKLGYIQDPTTNKNCIATLTVPKRMEAPVYVYYQLDNFYQNHRRYVKSRSDTQLRSPTNENDTSACDPEDNTANGSPIVPCGLIAWSLFNDTYAFSRNNTTLNVNSKGIAWKSDRNAKFGSDVFPKNFQNGALIGGAKLDPRKPLSEQENLIVWMRTAALPTFRKLYGRIQDDLEANEKLSVQIANNYNTYSFGGKKKLVLSTTSWLGGKNDFLGIAYITVGGLCFFLATVFFVVYLFKPRPLGDPSYLSWNRNPAGH	67.27	55	8e-21	82.8		XP_002437416.1	hypothetical protein SORBIDRAFT_10g026560 [Sorghum bicolor]	352	MNSHAAGTSNGGSGDAAAGGAARRNTRMPKYSKFTQQELPACKPILTPKWVVSVFFIVGVIFVPIGVVSLIAARDVVEIIDRYDEACVPGNMTDDKLAYIQNETISKECIRNLTVTKDMKQPIFVYYELDNFYQNHRRYVKSRNDAQLRDASKANQTSACEPEKTTANGQPIVPCGLIAWSLFNDTYNFTRGTENLTVDKKDISWKSDREHKFGKDVYPSNFQNGALKGGATLNPKIPLSEQEDLIVWMRTAALPTFRKLYGRIHFDLKENDTITVRLNNNYNTYSFGGKKKLVLSTATWLGGKNDFLGFAYLIVGGLCIFLAFAFTLLYFVKPRKLGDHNYLSWNRHPAGR	63.46	52	1e-18	77		XP_002265244.1	PREDICTED: ALA-interacting subunit 3 [Vitis vinifera]	349	MSSNVPSSSSGAAGSADSSAPRRNSKRPKYSRFTQQELPACKPILTPRWVISAFMLVGIIFIPIGVAALFASRDVVEIVDRYETDCIPEEFRNDKVNYIQKPGNKPCNRTLTVPKKMKQPIYVYYQLDNFYQNHRRYVKSRNDEQLRSGNSANETSDCKPEDYANGAVIVPCGLIAWSLFNDTYNFSRNNEQLSLNKKGISWKSDREHKFGKDVYPKNFQNGTLIGGATLNESIPLSEQEDLIVWMRTAALPTFRKLYGKIEVDLQINDTIQVSLENNYNTYSFNGKKKLVLSTTSWLGGKNDFLGIAYLTVGGICIFLAMAFTVVYLVKPRRLGDPSYLSWNRNPGGH	66.04	53	5e-21	84		XP_004239766.1	PREDICTED: ALA-interacting subunit 1-like [Solanum lycopersicum]	350	MNPSSSTTGGAGSDDNTSIRRNSNRPKYSRFTQQELPACKPILTPKWVISVFLLVGIVFIPIGVVSLLASRDVVEIVDRYDSECVPSNMTNDKIRFITNDSFDKTCIRTLTVPKKMKQPIYIYYQLENYYQNHRRYVKSRSDQQLKSASRRDDTGTCDPEDRVNGLPIVPCGLIAWSLFNDTYNFSIVNNINKRLDVNKNGIAWKSDRDHKFGKDVFPSNFQNGTLIGGGKLTNESLDKQENLIVWMRTAALPTFRKLYGKIEVDLEAGERLNVTVLNNYNTYSFDGKKKLVLSTTSWIGGKNDFLGIAYLTVGGLCFFLAMAFTIVYLVKPRQLGDPTYLSWNRNPGGN	63.46	52	1e-19	80.1		AT1G54320.1	---	LEM3 (ligand-effect modulator 3) family protein / CDC50 family protein	349	MSSNTASSSAGAAGSGDSSAARKNSKRPKYSKFTQQELPACKPILTPGWVISTFLIVSVIFIPLGVISLFASQDVVEIVDRYDTECIPAPARTNKVAYIQGDGDKVCNRDLKVTKRMKQPIYVYYQLENFYQNHRRYVKSRSDSQLRSTKYENQISACKPEDDVGGQPIVPCGLIAWSLFNDTYALSRNNVSLAVNKKGIAWKSDKEHKFGNKVFPKNFQKGNITGGATLDPRIPLSEQEDLIVWMRTAALPTFRKLYGKIESDLEMGDTIHVKLNNNYNTYSFNGKKKLVLSTTSWLGGKNDFLGIAYLTVGGICFILALAFTIMYLVKPRRLGDPSYLSWNRNPGGR	56.86	51	2e-16	71.2		---	---	---	---	---		---	---	---	---		2	GO:0005794, GO:0016020	1	GO:0005515	5	GO:0006944, GO:0008150, GO:0009627, GO:0009697, GO:0048193
	16896	Peam|DryGeneModel_16896 maker-Scf00568-augustus-gene-0.4-mRNA-1	1544	ACAGCTTAGTAACCATGTACCTTGTGTAAAGAGTACGGGTCGATTCCCTTTAACTCACTTTCATAAACTTTAGGAGATGTACAAAGGCCCATAAACTAAAACCATAGACATCTCAGTACTTCTCTACTTCATGCCATTTGGCAGAATCAGAATTTCCCAGCCATCCATTCCAAAACAAAAGAAGCCTTTTAGATATTGATGAAAATTAATCCTATAAGGTGAAAGAAAACAAATAATTTTACAAAAGGAATCTTTTAGATATTGATGAGAATTAATCCTATCAGATGAAAGAAGACAAATAATTTTTAAAGCTCAAAACATTCCAAACACCCTTATAAAACTAAACTCTCCATGTACACCTACCACAAGGGAATAATTCCATGCAAACAAGGCCTCCAAGCTTGCTGCTTTGAAGTGTTTGTGATGGCTGAGGTACCTTCGACTCCCATTATCCTTTCCCCTAGAACACCAGTAAACAGTGAGTATTCCATTGTGGAAGTTAGCCCTTATCATAAGCCAGTTATTGTTTATCCAGCAAAGGCCACTCCTTTGCCACCGCTGCCTTCGCAGGAGTCGCCGAGAATGAACAAGGTCTCCTTTCCAGCTAACACCCACAAGATTATTGGGGAGCTTGTGGGGACATTTGTTCTCATATACGCGGGGTGTGGATCAGGACTAGTCAACAAGAGAGGCTCAGGGAACCTATTGTTGGTGGGCATGGCAGTGGTATGGGGCTTGGTTCTGATGGTGATGGTGTACACACTGGGCCACGTCTCTGGTGCACATTTCAATCCTGCCGTCACTATTGCATTGGCAACTTCCCAAAAGTTTCCATGGAAACAGGTGCCTGCTTATATTGTTGCTCAGGTGGGGGGTTCGACCTTGGCATGCCTGGTACTGAATGCATTGTTCAGTAAGGATGGGATGGGTCCCACCCTAACCCTCCCTCAGAAGGGAATCAGTCCACTGGATGCTATCATTTGGGAGTTCATCATCACCTTCTTCTTGATGTTCGTTGTGTGTGGGGTGGCCACTGATGAGAGAGCGATCAATGAGCTATCTGGTGTTGCTATAGGTGCAACTGTGCTGTTTAATGTCTTAATCGCAGGGCCGGTCACCGGAGCTTCCATGAACCCAGCCAGGAGCTTAGGACCTGCTATTGTTGCTAAGAATTTTGATATGATTTGGATTTATATTTTTGCGCCAACACTGGGAGCCATCGCCGCATCCGTCATCTATCGTCTCCTGAGAGTGCTAGACAAATCTGTGAGCGAGGTTTCAAAGACTGTATAATTCTCTTTCATGTACCAGAAACATTTGAATGTGATTGAAGATGCTGTTGTTGGGGACAGAGCTAGCAGGAGCTTGTTCTTCAGATATCGCCATTATACTTCTCTCATAAAGTTGGTTCAAAGATCACGCACATCAATTTTCATATGAAAAAGAAAAGAAAAATATACATAATATGACTTTTTTTTTTTAAATGACCTGAGTATCTCCAAGACCTTTGACCCAACAGGATTATGCCCCCGAGTGGCGCCCGT	313	MYTYHKGIIPCKQGLQACCFEVFVMAEVPSTPIILSPRTPVNSEYSIVEVSPYHKPVIVYPAKATPLPPLPSQESPRMNKVSFPANTHKIIGELVGTFVLIYAGCGSGLVNKRGSGNLLLVGMAVVWGLVLMVMVYTLGHVSGAHFNPAVTIALATSQKFPWKQVPAYIVAQVGGSTLACLVLNALFSKDGMGPTLTLPQKGISPLDAIIWEFIITFFLMFVVCGVATDERAINELSGVAIGATVLFNVLIAGPVTGASMNPARSLGPAIVAKNFDMIWIYIFAPTLGAIAASVIYRLLRVLDKSVSEVSKTV	116.29	Complete		XP_006853156.2	PREDICTED: aquaporin NIP1-1 [Amborella trichopoda]	231	MKISTLLNKALSFVQLIVGEMVGTYFLIFVGCASALMDAHKHNMGIVGVAISWGFIVMVMIYTIGHVSGGHFNPAVTIAFASVGRFPWKSVPAYVAAQVLGSTLACATLRIFYQTKGVYVSMTLPSGTWIESLGWEFIITFLLMFVICGVATDSRAIGKLSGVAVGGTVLFNVLIAGAVSGASMNPARSMGPAFVKGNLENLWIYLVGPTAGAISGAYTYNLLRPIKVLYA	58.29	211	7e-85	254		XP_002454982.1	hypothetical protein SORBIDRAFT_03g002490 [Sorghum bicolor]	271	MEEGQAGYQSSEDGSHGSGSASNRCNDDMISVQFMQKIIAEVLGTYFMIFAGCGSVVVNLSTNGTVTFPGICAVWGLVVMVLVYSVGHISGAHFNPAVTVAFATCGRFPWKQVPSYAVAQVLGSTLASLTLRVVFGGATAHEHFFGTAPSGTVAQAVVLEFVISFYLMFVVSGVATDNRAIGELAGLAVGATVLLNVLVAGPITGASMNPARTLGPAIVAGRYRSIWVYMVGPVCGTVTGAWAYNLVRFTDKPLREITKSGSFLRATGRTS	53.88	232	2e-82	250		XP_002264957.2	PREDICTED: aquaporin NIP1-1 [Vitis vinifera]	282	MGEISGANGNHEVSLNIKDSDANHNPPPPSTATKQGSTSSFSFPFVQKLIAEVLGTYFLIFAGCAAVVVNSDKDSVVTLPGISIVWGLVVMVMVYSVGHISGAHFNPAVTIAFATCKRFPWKQVPAYVVAQVIGSTLASGTLRLIFNGKQDHFPGTLPAGSDLQSFVIEFIITFYLMFVISGVATDNRAIGELAGLAVGATVLLNVMFAGPISGASMNPARSLGPAIVSNTYRGIWIYLLAPTCGAISGAWVYNIIRFTDKPLREITKSGSFLKSKSSRNGS	53.78	251	5e-88	265		XP_004234073.1	PREDICTED: aquaporin NIP1-1-like [Solanum lycopersicum]	277	MADHQINVNGNINHGVSLNIKEDHDLNNHKESSSTSSFLTVPFIQKVIAEMIGTYFLIFAGCGSVVVNADKGMITFPGVAITWGLVVMVMVYSVGHISGAHFNPSVTIAFASVKRFPWKQVPAYVAAQVLGATLASGTLRLIFNGKHDHFAGTLPSGTDFQSFVIEFIITFYLMFVISGVATDNRAIGELAGLAVGATILLNVMFTGPISGASMNPARSLGPAIVSSHYKGLWIYLVSPTLGAIAGAWVYNIIRFTDKPLREITKSGSFLKSKNSST	54.22	225	1e-83	254		AT4G18910.1	NIP1;2, NLM2, ATNLM2	NOD26-like intrinsic protein 1;2	294	MAEISGNGGDARDGAVVVNLKEEDEQQQQQQAIHKPLKKQDSLLSISVPFLQKLMAEVLGTYFLIFAGCAAVAVNTQHDKAVTLPGIAIVWGLTVMVLVYSLGHISGAHFNPAVTIAFASCGRFPLKQVPAYVISQVIGSTLAAATLRLLFGLDQDVCSGKHDVFVGTLPSGSNLQSFVIEFIITFYLMFVISGVATDNRAIGELAGLAVGSTVLLNVIIAGPVSGASMNPGRSLGPAMVYSCYRGLWIYIVSPIVGAVSGAWVYNMVRYTDKPLREITKSGSFLKTVRNGSSR	51	251	1e-78	241		1	4.2e-60	203	PF00230.15	MIP		K09874	---	---	---		4	GO:0005737, GO:0005886, GO:0016020, GO:0016021	3	GO:0005215, GO:0015105, GO:0015250	7	GO:0006810, GO:0006833, GO:0006857, GO:0015700, GO:0046685, GO:0055085, GO:0080170
	16897	Peam|DryGeneModel_16897 maker-Scf00568-augustus-gene-0.3-mRNA-1	839	GTTTTTGTCTTTCAGGTCCAACTCATCCGCATTCAGCTAAGAGTGCCCGAGTATGGTTGGACAACACAGAAGGTTTTCCACTTCATGAACTTTTTAGTGAATGGATTGCGTGCTATTCTATTCGGACTGTATAAGCATGTGTTTGTTATCAGACCAAAAGTTCTTGAAATGGCTGTTCTAGATCTTCCAGGCCTTCTGTTCTTCTCAACATACACATTACTTGTGTTGTTCTGGGCAGAGATATATCATCAGGCAAGAAGCCTTCCCATCGATCATCTTAGACCCACATATTTAATAATCAATGGAGTTGTGTACCTCATTCAGGTTGGCATTTGGATATATGTAGGAGTATCTCGGAATCCCATTGCATTCGAGGTCGCTAAACTCTTCTTCGCTGCCATTTCGTTTTTTGCTGCTGTTGGATTTTTGATATATGGTGGGAGGTTGTTCTTCATGCTGAGGCGCTTCCCCATTGAATCCAAAGGCCGCCAAAAAAAGCTGAATGAGGTTGGTTTTGTAACAGGGATATGCTGCACTTGTTTCCTGATCAGATGTGTTGTGGTTGCTGTTTCTGCGTTTGACAAGGACGCTGATCTTGATGTCATTGATCATCCTATTTTAAATTTCATCTATTACATGTTGGCAGAGATTCTCCCATCAGCTATGGTTCTCTTCATCCTTCGGAAGCTTCCACCAAGGCGTGTATCTGATAAGTACCACCCAATTAGCTGACTGTGGAAGGTTTTCCTCCTTGAGCAGTTCAGGTGCAATGACTGTAAGTTGCCTGCGGTTGTGAGCATGGAATGAGGAAATCAAAATCATGTATACATATTATCATT	243	VFVFQVQLIRIQLRVPEYGWTTQKVFHFMNFLVNGLRAILFGLYKHVFVIRPKVLEMAVLDLPGLLFFSTYTLLVLFWAEIYHQARSLPIDHLRPTYLIINGVVYLIQVGIWIYVGVSRNPIAFEVAKLFFAAISFFAAVGFLIYGGRLFFMLRRFPIESKGRQKKLNEVGFVTGICCTCFLIRCVVVAVSAFDKDADLDVIDHPILNFIYYMLAEILPSAMVLFILRKLPPRRVSDKYHPIS	79.734	Complete		XP_011626514.1	PREDICTED: tobamovirus multiplication protein 1 [Amborella trichopoda]	312	MASSALPPLRYLTPFLVTVSLAPRSTMAVLLPKDERVYSAASDWWDEVQNSQKWQDGIFYALCAAYSAVAAVALIQLFRIQLRVPEYGWTTQKVFHLMNFIVNGLRAILFGFYRSVFLLKPKVLQMVLLELPGLLFFSTYTLLVLFWAEIYHQARSLRIDRLRPAYLMINGAIYLLQVCIWIYVRVSPNAVALEIAKLFFAVVSFFAALGFLLYGGRLFFMLRRFPIESKGRRKKLNEVGFVTAICCTCFLIRCFMVAFSAFDKDVDLDVLNHPILNLIYYTLVEIVPSALVLFILRKLPPKRVSDQYHPIH	80.17	237	2e-143	403		XP_002461299.1	hypothetical protein SORBIDRAFT_02g000400 [Sorghum bicolor]	297	MRRELASSFATAAATAGASSSAADALRGWWDDVNESPQWQDAAFFSLAAAYALVSAVALIQLIRIQRRVPEFGWTTQKVFHLMNFLVNGVRALVFGFHAHVFLLHTKVYKLVLLDLPGLLFFSTYTLLVLFWAEIYHQARSLPTDKLRPAYIAVNTIIYVVQVCIWIYLGINDNAVIELASKIFIVAVSFIALLGFSVYGGRLFVLLRRFPIESKGRQKKLYEVGTVTAICVTCFLIRCVVVALSAFDADVSLEVLDHPILDFFYYMFAEILPSALVLFVLRKLPPKRVSAQYHPIN	69.75	238	7e-119	340		XP_002268725.2	PREDICTED: tobamovirus multiplication protein 1-like [Vitis vinifera]	330	MCPHSLVSTCPSPFSLAIFPILSSFLPYQSCSFNSHFRSSMASLLRTKNFLFIETESGDFDWWKEIDESEQWQQGIFYTLCASYALVSMIALVQLFRIQFRVPEYGWTTQKVFHLMNFIVNGLRAILFGFYRSVFLIKSKALEMVLLDLPGLLFFSTYTLLVLFWAEIYHQARSLPIDKLRPAYYIINGLVYFTQISIWISIRLSQSPIAIEVAKLFFSVVSFFAALGFLIYGGRLFFLLRRFPIESRGRQKKLNEVGFVTGVCCTCFLIRCLVVALSALDKDADLDVLNHPILNLSYYMLVEIIPSALVLFILRKLPPRRVSDNYQPIK	80.17	237	2e-143	404		NP_001234100.1	tobamovirus multiplication 1 homolog 2 [Solanum lycopersicum]	297	MVKSISFLLEFAKDYDDGTPRVRPIFDWFNAMMEVSDYEKQAIFYSLSAAYALVSFVALVQLIRIQLRLSGIGWTTQKVFHLMNFVVCGLRAILFGFYSSVFNLRSKALEMMLLDLPGLLFFSTYTLLVLFWAEIFHQARNLPIDKLRPAYYAVNAVVYFIQICIWIFIGVGPASAAVETAKLFFAVISFTAALGFVMYGGRLFAMLRRFPIESRGRQKKLHEVGFVTGICCICFMIRCVMVAVSAFNGNADVDVIDHPVLILFYYVVVEILPSVLVLFILRKLPPKRVSEQYHPIQ	72.73	242	3e-128	365		AT4G21790.1	TOM1, ATTOM1	tobamovirus multiplication 1	291	MTDSGLMMPAEIAGILTTAITSWWDDVNESTQWQDGIFFALCGAYALVSAVALVQLIRIQMRVPEYGWTTQKVFHLMNFVVNGVRAVLFGFHMQVFLVHPKALCWVLLDLPGLLFFSAYTLLVLFWAEIYHQARSLPTDKLRITYISVNVAVYLAQIGIWAYIWVHDNSTVELVGKIFIAVVSFIAALGFLLYGGRLFFMLRRFPIESKGRRKKLHEVGSVTAICFTCFLIRCVVVAVSAFDKDLTLDVLDHPVLNLIYYMVVEVLPSALVLFILRKLPPKRVSAQYHPIQ	73.11	238	3e-128	364		1	1.6e-120	401.3	PF06454.6	DUF1084		---	---	---	---		1	GO:0005774	---	NA	2	GO:0006914, GO:0046786
	16898	Peam|DryGeneModel_16898 maker-Scf00568-augustus-gene-1.9-mRNA-1	1752	GTTTCTTTCACCTCCGAGCATTTGATCTGTTCCTACCTTCTCATCTCTCTCTCCAAAATCCAAACCCTAATTCTCTAACACTAGATCCCATATGAATTCGACCAGTGCAAGATTACTCCTTCAAACCCTCCTCCACCGCCAAAACCCCAGTGGCCTCTGCAACTATCGCACCAGCTTCGTCTCTCTTTCCTTGATCCGATCTCATCAAACCCCAGGACCAATCGCCCCGAGGGAGCTTGATTTGCCGATCTCGCCATGGAGACGGATGTTTGGCTCCGCTTCTGCTCCTGCTCCTGCTCCTGCTCCTGCTCCTGCTCCGCAGAGTGAGATAGACGGGAAGGAGGACCGGAAGTCGGTAGCGGTTTCGGATGCGGGAAATCGGGAGATGAAGCAGCGGCAGGCGGCGGAGACGGCTTCGGTCGCTAGCTATTGGGGGGTGCCATCGACAAAGGTGACGAGAGAGGACGGGAGTGCTTGGCCGTGGAATTGCTTCATGCCATGGGAGACGTATAAAGCTGATTTGTCAATAGATCTGACAAAGCACCATGTACCGAAGACATTTCTGGACAAGGTGGCTTATAGAACAGTAAAGCTTCTTAGAATTCCGACAGATGTCTTTTTTCAGATGCTGACCTTACAATGCCATTTCTTGATTCTGATTCGTGTGCCTCTCGTGAAGAGGAGATATGGTTGTCGAGCTATGATGCTTGAAACGGTAGCAGCTGTTCCAGGAATGGTGGGAGGAATGTTTCTACACCTCAAATCTCTCCGCAAGTTCCAGCAAAGTGGTGGTTGGATAAAAGCCTTGCTAGAAGAAGCAGAGAATGAGAGGATGCACCTGATGACAATGGTGGAATTAGTGCAGCCCAAATGGTATGAAAGGCTACTGGTTCTCACTGTGCAGGGAGTCTTCTTCAATGCCTTCTTCGTGCTTTATATTCTCTCCCCTAAGCTGGCTCACAGAGTTGTTGGTTATCTCGAGGAAGAAGCTATACATTCATATACAGAGTACTTGAAAGATATTGACAGTGGCGCAATTGAGAATGTTCCTGCCCCTGCTATTGCTATAGACTATTGGAGGCTGCCCAAGGATGCGACCCTGAAGGATGTTGTGATTGTCATAAGAGCTGATGAAGCTCACCACCGTGATGTGAATCACTTTGCTTCTGATATCCACTTCCAGGGAAAGGAATTGAGAGAGGCTCCAGCACCCCTTGGGTACCACTGATTCTCACTTTGTATGCATGGTATAGGTATATATTTGTTAGGTAGCACAAGGCGTCCATTCGAGTGTATGTGGGGACCATGTGCCATCCGAAATGGATATTAATAAAAGATAGCATCTCTTACGGATTTTTTGGGTACCTCTGCTTTTCACTTTCTACGCATTATATAGATATATGTTTGTATGGTAAGATATGTCCATTTGTATTTATGGGTGGCCATGTACCATACAGTATGGATCTTTATAAAAAGAAGCAATCTTTGAGAGTGTAAAATATGTACATATTTGAGGTGATACTACTATTGATCTGAATGGCATACTAGTGCTTTTATTTTAATCTTGTAAGCACTGATGCAGCTGAAATTCTGCATACTATTGAAAGCTAGACCTCTCCATCTTCTTCTCCTTTTGTTGTTATGCACCTGTCTGCCCCACTGGGGCCACTATTATCCTAATGGTGGAAGCCCTGAACATTCTCTCTGTTTTTTGTGTTTTGTTGAGTATTTTGGTTTACTTGGAAAGTCAGG	378	MNSTSARLLLQTLLHRQNPSGLCNYRTSFVSLSLIRSHQTPGPIAPRELDLPISPWRRMFGSASAPAPAPAPAPAPQSEIDGKEDRKSVAVSDAGNREMKQRQAAETASVASYWGVPSTKVTREDGSAWPWNCFMPWETYKADLSIDLTKHHVPKTFLDKVAYRTVKLLRIPTDVFFQMLTLQCHFLILIRVPLVKRRYGCRAMMLETVAAVPGMVGGMFLHLKSLRKFQQSGGWIKALLEEAENERMHLMTMVELVQPKWYERLLVLTVQGVFFNAFFVLYILSPKLAHRVVGYLEEEAIHSYTEYLKDIDSGAIENVPAPAIAIDYWRLPKDATLKDVVIVIRADEAHHRDVNHFASDIHFQGKELREAPAPLGYH	111.646	Complete		XP_006853152.1	PREDICTED: ubiquinol oxidase, mitochondrial [Amborella trichopoda]	343	MKSFKLGRALVHGFINYSHPKTLTFHNGHLSNGHIAQNSSASIDYFFFKSTFIRFLSTEASQSEIPNPNSLKKSVSGAEKQEIDRPKETGVVVSSYWGVMNQKIIKKDGTLWPWNCFKPWDAYTPDLSIDLSKHHVPKSFADKVAFRTVKLLRIPTDIFFQRRYGCRAMMLETVAAVPGMVGGLLLHLKSLRKFEHSGGWIKALLEEAENERMHLMTMVEVVKPKWYERLLVLIVQGIFFNAYFILYVLSPKLAHRIVGYLEEEAIHSYTEFLKDLDNGSIPNMAAPAIAIDYWMLPENATLKDVVTVIRADEAHHRDVNHFASDIQFQGKELKEAPAPLGYH	71.52	302	1e-159	451		XP_002448453.1	hypothetical protein SORBIDRAFT_06g027410 [Sorghum bicolor]	331	MMSSRAGSILLRHAGSRLFTAAAVSPAAASRPLLAGGSNNGVQAVMLRLMSTSSPAAASEAKDEAAKASKEGGDKKAVVINSYWGIEQNNKLVRDDGTEWKWTCFRPWETYTADTSIDLTRHHEPKTLMDKIAYWTVKSLRFPTDIFFQRRYGCRAMMLETVAAVPGMVGGMLLHLRSLRRFEQSGGWIRALLEEAENERMHLMTFMEVAKPRWYERALVITVQGVFFNAYFLGYLLSPKFAHRVVGYLEEEAIHSYTEYLKDLEAGKIENVPAPSIAIDYWRLPANATLKDVVTVVRADEAHHRDVNHFASDIHCQGMQLKQSPAPIGYH	67.6	287	4e-148	421		NP_001268001.1	mitochondrial alternative oxidase 2 [Vitis vinifera]	320	MNQLVARSLMRGLINGAKCNRSILCSVTRVELRDEKAAFGRMMSTETALAEKNQKEKSVEEVEKQSKVVFSSYWGIQRPKITREDGSPWPWNCFMPWETYHADTAIDLSKHHVPKTFADKVAYRTVKLLRIPTDIFFQRRYGCRAMMLETVAAVPGMVGGMLLHLRSLRKFEHSGGWVKALLEEAENERMHLMTMVELVRPKWYERLLVLTVQGVFFNAFFVLYVLSPKAAHRVVGYLEEEAIHSYTEFLKDIDSGAIENVPAPAIAIDYWRLPKDATLKDVITVIRADEAHHRDVNHFASDIHFQGKKLNEAPAPIGYH	75.92	299	2e-170	478		XP_004230603.1	PREDICTED: ubiquinol oxidase, mitochondrial [Solanum lycopersicum]	348	MNQLLVRLVMRRLVSGGTRNGCISSSSAAVMFREVHKPSSESVVMMSSQRLRFSGRWWRMMCSTTSKNSTKSSDVRKEDEKLSGDSVEKMEGEDEVALSSYWGVSRPKITKEDGSVWPWNSFMPWETYQADLSIDLSKHHVPKTFLDKVAYWTVKLLRIPTDLFFKKKYGCRAMMLETVAGVPGMVGGMLLHLRSLRKFEHSGGWIKALLEEAENERMHLMTMVELVQPKWYERLLVIAVQGVFFNFYSVLYLLSPKLAHRVVGYLEEEAIHSYTLYLNDIDRGEIENVPAPAIAIDYWRLPKDATLKDVITVIRADEAHHRDVNHFASDIHYQGKKLQEAAAPIGYH	73.99	296	5e-161	455		AT5G64210.1	AOX2	alternative oxidase 2	353	MSQLITKAALRVLLVCGRGNCNMFVSSVSSTSVMKSPYEITAPMRIHDWCGGFGDFKIGSKHVQGNFNLRWMGMSSASAMEKKDENLTVKKGQNGGGSVAVPSYWGIETAKMKITRKDGSDWPWNCFMPWETYQANLSIDLKKHHVPKNIADKVAYRIVKLLRIPTDIFFQRRYGCRAMMLETVAAVPGMVGGMLLHLKSIRKFEHSGGWIKALLEEAENERMHLMTMMELVKPKWYERLLVMLVQGIFFNSFFVCYVISPRLAHRVVGYLEEEAIHSYTEFLKDIDNGKIENVAAPAIAIDYWRLPKDATLKDVVTVIRADEAHHRDVNHFASDIRNQGKELREAAAPIGYH	75.8	281	3e-159	451		1	2.5e-84	281.8	PF01786.12	AOX		K17893	---	---	---		2	GO:0005739, GO:0005740	1	GO:0009916	---	NA
	16899	Peam|DryGeneModel_16899 augustus_masked-Scf00568-processed-gene-1.2-mRNA-1	351	ATGTCTGAAAACACTCACCACATTCGCTCAACTAGCATGCCTACTAGCATGCATCCCCTCACTCTTAGAGTTGAGGAACAGTTGCAGAAACTAAGGGGTTGGGATGGCCCATCATCATCATCTTCCCTTCCCACAATGGTGATGTTGTGCGGTGGCTTGACTCAATTGAGCATATTGTATGCCAATATTGAGGACATGCTTCAATTGTCACCATCCCAACGAAGCATACTTCACCATGGCCACGAGAAATTGGCCGACGAAATGTTGAATGGATCACTTAATATATTGGATGTGTGTGGAACCACTAGAGATGTTCTCATGGAGATGAAGGAGCATGTCAAGGACCTCTAA	116	MSENTHHIRSTSMPTSMHPLTLRVEEQLQKLRGWDGPSSSSSLPTMVMLCGGLTQLSILYANIEDMLQLSPSQRSILHHGHEKLADEMLNGSLNILDVCGTTRDVLMEMKEHVKDL	38.932	Partial		XP_006828975.1	PREDICTED: uncharacterized protein LOC18424323 [Amborella trichopoda]	275	MAAPMPYHVRSNSMPSGTHPLFRQLNEKLLSINDSAQHTAECLADSLLELYDVFDDLLQLPQTLDALHSEDKSVNEMLDDSLNLLDVCSVMRDAISRLREQHQIILSFLRRRDYTRMEGQAHVSARRKMNKELEKCLSTLKRTFRSISSQLPQNHSIQNEEVEVALSQVGSASLFVCESHLLRFKTPKKRKSIISTILRSKSRQQNEGNNESECANASICALYTHSGKVDETCAKDVQRKLASLDKCMRNIDDRLGCINNRLIRSRVSLLNIITN	33.64	107	5e-11	57.4		XP_002445724.1	hypothetical protein SORBIDRAFT_07g024710 [Sorghum bicolor]	237	MASHLRSTSLPSSPRSNKADVDQQLQSLKTAMASSSATIDTMCDGFRRLGSLYAGIEEMVCTPSNQASLCQTLQRKAVEEELEQSLVLLDLCNAMQGSFIDLKMVVQELLLAVRRGDDAVAQLKAYFQITKKVYKQFKKVCKKSSSDEKDCRVVKLLAESRLVATSVLECTSCLLSKQIEMPKRSLVSKAFQKGKVVCDEERLQALECSIRGLESGAELLFRRLIQCRVSLLNILSS	34.82	112	4e-12	60.5		XP_003635528.2	PREDICTED: uncharacterized protein LOC100853799 [Vitis vinifera]	593	MANRCHVRSISLPSRSHSTTLKIQEELNKLKKWEASSTSTLGTICNGLSGMEELYKCLDELLSLQSTQQAISHHQHEKWVEELLDGSVSLLDVCGTTRDVISEFKENVGDLQSALRRRKGDVCIESSINNYICSRKKMNKDAKKLLAAIKKMDNKAGASPLLDQDHQLSTVIKVLRDVNAMSISIFQSLVLFLSSPVLKSKPSRWSLVSKLMQKGVVSCEEKHENVKELENIDFALSAISGERADLEKMQIAQKGLGALEVSIKGFDNAMVDQKTIEPTSNLNFSLMKRATMAAFLPRADSRYHVRSISLPTRSHPSTVKVEEQLNKLKACEASSSSQAEKICRGLFGLVELYRCVEELLNLPLTQQALAQYQHEKWVNELLDGSVKYLDICSKASDTVLLMKESVRELQSALRRRKGGEFSIEGNVAGYTCCRKKMKKEVAKSLSSLKQMENKSGTSPILDLDQHLSSVVRVLREASLITTSIFQQLLLFLSAPVLKPKPTKWSLVSRLAHKGVIVCEAQGKKINELESVDIAVCNLLVQNPSKDPEAEKIQSAHKRLEALDMSIEGLENGLGCLFRRLIQTRVSLLNILSH	39.13	115	4e-23	92.8		XP_010316454.1	PREDICTED: uncharacterized protein LOC101267481 [Solanum lycopersicum]	269	MAALSSKPNHVRSISFPGRSHPTIQRVEEELNKLKSLEAPATPKADTVYHGLLILERLYKSIDGLLNLPSRQTLSQSLDAKWVDDLLDKSVRLLDVCGTTRELVSQYKEKVRDLQSSLRRRKGDSTTDDSVERFTSFSKKIKRDAKMSILTLKQIDQETAVPVLLDAEQDTIAAIRALREANAVCISIFQTLLSFLCVPLLKPKQSKWSLLSRLVHKQRITPGVQEENTSLETRLETFEAYLDSFENALEAVFRCLIRSRSSLLNVLSC	37.93	116	7e-20	82		AT4G35690.1	---	Arabidopsis protein of unknown function (DUF241)	284	MSNMLVKNQLRSISLPSSSHPSTTGIEESLNKVKTINTMTGSSESVLMGLEGLEELYNCTEDFLKMGSTQRVMSSSDGSEFMEEMLDGSLRLMDICSVSRDLMVETQEHVRGVQSCVRRKKVVGGEDQLDVAVAGYVGFRKNMRKEAKRLLGSLKNIDGGLSSSSSVNNGEQEEHLVVVVDAMRQVVSVSVAVLRSFLEFLSGRRQSNIKSKLASVLKKKKVHHVEETKNELENLDLEIFCSRNDLQKKLEEVEMSIDGFEKKLEGLFRRLIRTRASLLNIISH	35.78	109	2e-16	72.4		1	1e-17	64.3	PF03087.9	DUF241		---	---	---	---		1	GO:0009507	1	GO:0003674	1	GO:0008150
	16900	Peam|DryGeneModel_16900 augustus_masked-Scf00568-processed-gene-1.3-mRNA-1	351	ATGAAGAAGGAACTAGACAAGAGCCTTCGATCATTGAAGAGAACAGAAAGCAAATATGTGCAGTCACCCATCTTAGACAACGACCAATACCTTGCAAGCATTATCAGGATGGTAAGAGAAGTGAGGGCAGTCACCATTGCCATCTTTGAATCCCTCTTGTGTTCAATGTCATCACCAAAGCCAATGGCAAAGATGTCTTCAATTTCAAAATGGATGGGGAAAGGACGAGTAGCTTGTGAGAGTGAAGCCAAGAAAAGGAGTCACATGGAGTGGGTGGATGCCTCTCTTCTTTCCCTCACTGGCTACAAGTCATGTAGAAGTGTCGAGACAGAGTTTGTGAAAAGCACTTAG	116	MKKELDKSLRSLKRTESKYVQSPILDNDQYLASIIRMVREVRAVTIAIFESLLCSMSSPKPMAKMSSISKWMGKGRVACESEAKKRSHMEWVDASLLSLTGYKSCRSVETEFVKST	19.56	Partial		---	---	---	---	---	---	---	---		---	---	---	---	---	---	---	---		XP_003635528.2	PREDICTED: uncharacterized protein LOC100853799 [Vitis vinifera]	593	MANRCHVRSISLPSRSHSTTLKIQEELNKLKKWEASSTSTLGTICNGLSGMEELYKCLDELLSLQSTQQAISHHQHEKWVEELLDGSVSLLDVCGTTRDVISEFKENVGDLQSALRRRKGDVCIESSINNYICSRKKMNKDAKKLLAAIKKMDNKAGASPLLDQDHQLSTVIKVLRDVNAMSISIFQSLVLFLSSPVLKSKPSRWSLVSKLMQKGVVSCEEKHENVKELENIDFALSAISGERADLEKMQIAQKGLGALEVSIKGFDNAMVDQKTIEPTSNLNFSLMKRATMAAFLPRADSRYHVRSISLPTRSHPSTVKVEEQLNKLKACEASSSSQAEKICRGLFGLVELYRCVEELLNLPLTQQALAQYQHEKWVNELLDGSVKYLDICSKASDTVLLMKESVRELQSALRRRKGGEFSIEGNVAGYTCCRKKMKKEVAKSLSSLKQMENKSGTSPILDLDQHLSSVVRVLREASLITTSIFQQLLLFLSAPVLKPKPTKWSLVSRLAHKGVIVCEAQGKKINELESVDIAVCNLLVQNPSKDPEAEKIQSAHKRLEALDMSIEGLENGLGCLFRRLIQTRVSLLNILSH	38.98	118	3e-15	70.5		---	---	---	---	---	---	---	---		---	---	---	---	---	---	---	---	---		1	2e-08	34	PF03087.9	DUF241		---	---	---	---		---	---	---	---	---	---
	16901	Peam|DryGeneModel_16901 augustus_masked-Scf00568-processed-gene-1.8-mRNA-1	873	ATGGTAGTATCCGGTTTTCGTCGCTCCATTTCCCTTCCAAAACCCAACATCACAACAACCACCAGACCCTATCACGTCCGTTCTTCCAGTCTCCCCTGCAGATCTCATCCGTCCATCTCCCAGCTCAAAGACCAGATCCACACCCTCAAGTCCTGGCAAGCCGACCCCGACTGCGGCTCCTCCGCCTGGCTCTGCGCCGGTTTGACCCAACTCAAGCGCCTCCACGACTCCCTCGACGACCTCTTCCAGCTCCCCCAGTCCCACCACTCTCTCCGCCGCCGATCCCACTGGGTCGACAACCTTCTAGAAACCTCCCTCCTCTTCGTCGACGCCTACGGCTCCTTCCGCTCCGTGCTCGTCGACCTCAAGGAGGCGCAGCTCGCCGCACAGGTCGCCATCCGGCGCCGCGACGGCTCCAAGATCTCCTCCTGCGTCAAGTCGAGGAAGAAGATCGAGAGAGACCTGGCGAGGATCGTAACGGACATCCGAAACGCGAGGAGATGCTGCGTGCCTGTAGCGGCTGCGGATCCGGATGCTGAGCTGGCGTGGCTCGTGAGAGAGGCGAATGCGGTAACGGTTTCGGTTTCGGTCGCGGTCTTCTGCGGGATTTCGTTGTCTTCATCATCGAAGGCGTCGTGCATTGGGTTGATCAGGAAGAGGAATAAGATGGACGGTGATGATGGGATTTGCGAGTTTCAAGATGCTTGGGGGGAGAATCTGCGCCGTTGGAAGGATGATGAGAAGATGGCGTTGAGGAGATTGAAGGTTTGTGAGGAATGGATTGTGGAGATAGAGAAGGAGAGTGAGAGATTGTTTAAGAGTTTGATAAATGCGAGAGTATCGCTTCTAAACGTACTCACGCAGTTGACCTGA	290	MVVSGFRRSISLPKPNITTTTRPYHVRSSSLPCRSHPSISQLKDQIHTLKSWQADPDCGSSAWLCAGLTQLKRLHDSLDDLFQLPQSHHSLRRRSHWVDNLLETSLLFVDAYGSFRSVLVDLKEAQLAAQVAIRRRDGSKISSCVKSRKKIERDLARIVTDIRNARRCCVPVAAADPDAELAWLVREANAVTVSVSVAVFCGISLSSSSKASCIGLIRKRNKMDGDDGICEFQDAWGENLRRWKDDEKMALRRLKVCEEWIVEIEKESERLFKSLINARVSLLNVLTQLT	83.442	Complete		XP_006828968.2	PREDICTED: uncharacterized protein LOC18424316 [Amborella trichopoda]	777	MVASFARSLSLPNARSKTTLHARSVSLPCQPHPVTAQLQDHLQKLNTWVKNCSKSVSSLTDGLTSLKGLYDCFDDLLQLPQTQGALSHNIKWANALLEDLLKLLDSHSTFRAALLALNEQQLGVQVALRRRDPSIRAKLGSFLRFRKKMTKVISVFLPVLASIAQSTMPSTPEASSELFAALRDVRTATVTVSGWLFLCLSLRQRPNSISRLVCSRPLEDGIGEVDSTDDVIRDLYRCQKLEEGLVQKALKKLVVLEDCISSLDKGSESVFRGLIQCRVLLLNVLTQLKEQMQHFSGSELQAKQFNQSLIDSLVDIYSTLNILLQLPLTQETLRRQDEWVSNIVDDSIKLLDLCNKIRDAIIQVRGQHQGLLSALRRRDHKGLEGQVGGYISSLKKMSKEFAKCIGTLGKTCKPISSSLQSTQESEVVEAITQVRSIAVDVCKSLMLKIGVPMKGQSLLCTLIKPFFAKQVKKGATECDRTLLCLSTSSGKIDEKCLKDAQCRMETPVQYHVRSNSLPSRSHPILQELSKKLLFFCEFATKQRPESLVDSLVSVYDSLDDLLHLPLVPEALYRQDRWVCQMLEDSLQWIDVCSRMRDSISCVKEQQLRLLSALRRRDYKGLESLVRAYMSSRKEMGMEFAKCLGPLRKTCRMVSSGSLSQESTQHNEVLEALRQVGSATVFVCESLLSRFIWQSRVSAFFKPKSQLLNCAIVEWDCTKLSLIALYSIASKVDSLCAGDALRQLESLEESMSRIDDRLGCIKSRLIRTRVTLLNILTI	35.74	305	2e-29	116		XP_002437613.1	hypothetical protein SORBIDRAFT_10g030580 [Sorghum bicolor]	284	MAPSFARSISFPLSPSRSSSTKSRAASGYHARSVSLPCRSHPILAHLHAHISAVRAWAQDPAATGAATGLAHVDALHAALGDLLDLPEAQAALTLSATGDRLLDAFLRLADAHGSFQEAVVELKRDVAEALAAVRRRDGARLASALRSQRKAGKDLARLAASAARDGAGAGSSRPSRLGLGSTAEVEVAGLLAEAAAATAAALAALFGTVAAMSASASAAACSCKRTAALMCRAKKVSEEEMETVALVERLEECIDGLEAGSDKVFRSLVQTRVALLNIHTHIF	37.09	151	3e-21	90.9		XP_002284837.1	PREDICTED: uncharacterized protein LOC100245335 [Vitis vinifera]	292	MVAAVFRRTLSFPNSSLSRPSKPAKTYHVRSISLPCRPHPLISQLKEEIKELRAWESKLGERTSAWLCEGLSRLRTVHYSLDDILQLPQTQELLRRQPAAVEKLLEDFLGFVDLYGRFQTSVLALKEEQSAAQVAIRRRDESKVALFVKAQKRMNKDMGKLVSTVRSTGRFPNGDGELISIIRDVNQVTVLVSVALFNGVSSSWASRKFPWKGLRLSKTAKRVKVEECIQEFQQVGIDIFWGLKKKGNEEVRIDLKRMQALENCIRGIELCSERVFRSLINTRVSLLNILTQ	43.14	299	9e-62	197		XP_004238415.1	PREDICTED: uncharacterized protein LOC101254897 [Solanum lycopersicum]	344	MFRSTCFVSFINTSQLSNSSQIFPPFLYKKMGKEKTLSKSRTMAPRMVANFRRSLSFPNHPNHSNKPKKSFHVRSASLPCRSHPLISQLKDDLNELKSWAFKPQNRTSNWICDGLNQLKIVHESLDDLLLLPQTRESLNGHSDLVEKLLDDFLHFVDVYGIFQTLILTFKEEHLAAQVAVRRKDESKIASYAKALRKMAKEMDKLALNVQCIGKYIIPQQTIPIPDGDAELAEVMKDIIEVTQLVSIALFNGLGVSMAYAKPSCSWIGLGKKTKKLKENEGIVEFVEMELENLLRKNKGDEEVKIVTKKMHELEDCICGIENCGEKVFRSLINARVSLLNVFTQ	43.96	298	2e-60	195		AT1G76240.1	---	Arabidopsis protein of unknown function (DUF241)	308	MVGVFRRSLSFPNKPCGRSSPSSKPRVSHHTRSISLPCRSHPLISHVNHEISQLKSWFSFAGETHSRTTSWITDGLSLLKDVQETLADILQLPQSQESLRNRPVFFENLLEDLLRFVDAYGIFRTSILCLREHQSAAQVALRKKDDEKIASYLKSRRSLARDIAKLTSSIREPKTKHQHCHVDNVNGTYGDAELASVIGDVIEVTVLVSVALFNGVYLSLRATKTTPFIGFLKRSEKKEKLDEGIVELKQVEEKSLIGLSKKKNEEVKSLMKRMMELENSIREIECESEKVFRGLISTRVSLLNALTH	40.91	308	6e-51	169		1	1.8e-38	132.3	PF03087.9	DUF241		---	---	---	---		1	GO:0005634	1	GO:0003674	---	NA
	16902	Peam|DryGeneModel_16902 maker-Scf00568-augustus-gene-1.14-mRNA-1	1015	ATGTGGAAGGTTATGCTTGAATGTCATCAGAGTCACTGTCGGTTAATATCAGAAGCAAACAATCTGGATAGTATTGCATCTGGTGGAATGCTCATTGATGCTCATAAGGACGCCACCATGCAGCTTGAACTGGAGCTGCTTAAGTGGTTATCAAGTTTTTATGCTTGGATCAGCGCCCAGAAGGCTTATATCAGAACCTTGAATGAATGGCTTCTGAAGTCCCTTCATTATGTGCCCGAAGAAACTGATGATGGCATTGCACCCTATTCTCCCGGTCGAATTGGTGCGCCTCCTGTGTTTGTTATCTGTAATCACTGGTCACAAGCCATGGAGAGGCTTTCAGAGAATGAAGTCTTCATTGCTATGCGGACATTTTCCATGAGTGTTCTTCTACTCTGGGAACAGTACTATGAGGAGCAGTGCCAGAGGATGATGATGAACAATGACATGAAAAGAAGGCTCAAGTCCTTGGAGAGCGATATTCAAAAAGTGAAAAAGGCATTTGGTTCAGTAAATAAGAAACTTTTAATGGTTTCTGAGCAGAGTGGCATGCCACTCCCTGGTCAACTCGTGCATTGCAGCATCACTACCAATGTTTCCAGTCTGCAGTGCGGTTTGAAACAGATTTTTGAGGCCATGGACAAGTTCAGTGCAGAGTCTATGAATGTTTATGAGGAACTTCGGAAACGTAGTGAGGAACAGTTGGCCACAGAGAGTGCAAAGATTGAAGGAGGGCCCAGCAACAGAGTAGCGGACAAGGAAAACCCAGCAAGTGTAGAGGACAACGTGAGCTAGAGATGCATTCACAGCAACCATGTTGTATAACATATTGTTGTTTAGCCTATATATTTATTGCTCACCATCATCATCATCATCAAAGGCTTATCCCAGTTATGTTGGGGACTCTCTATATTTATTGTTGCTATGGCAAAATAAATCTTCCTTTATTGAAAATTGTTAGTAAATAAACAGACACTCTTTTTTATTATTTTTTTAATTGCAATGTTAATGGTTG	264	MWKVMLECHQSHCRLISEANNLDSIASGGMLIDAHKDATMQLELELLKWLSSFYAWISAQKAYIRTLNEWLLKSLHYVPEETDDGIAPYSPGRIGAPPVFVICNHWSQAMERLSENEVFIAMRTFSMSVLLLWEQYYEEQCQRMMMNNDMKRRLKSLESDIQKVKKAFGSVNKKLLMVSEQSGMPLPGQLVHCSITTNVSSLQCGLKQIFEAMDKFSAESMNVYEELRKRSEEQLATESAKIEGGPSNRVADKENPASVEDNVS	31.6	Partial		XP_011628968.1	PREDICTED: uncharacterized protein LOC18424301 [Amborella trichopoda]	796	MGCSSSKVDDLQAVALCRERTQFIKQAVDHRYALASAHVSYVQALSGVGQALQRFLDADAQLPPSSPGLTLPTQRKNAEPVDLTLPKSSPPSHSHHLDHSHSGSHLHIDSGSDAESLSEELSHGSSPSYPEYGIPQYSNSGDVFPWNFPSQTLHYMRSGGGNPSVVYEEKPRSPETETVRWSEPYSNYGMMGYGFLGSPPMGAPPPVHQVPSSGPSTSRSPDRAPPPPSPPKASAWDFFNPFESFDTFYPSYTPKRFSVHSDGGSRDSKEVREEEGIPDLEDESQAEVVKEIHGDQTFVYAKKVQIHPSESGLADGDRETGGGEGEYGKEDDPVEYVVHMVDKGIIDEGGAQERGNVANVSGGHGGPRDVSDDVREIHGQFERSSDSAKEVSKMLEAGKRPYHQKRNVYKVLPSFGASPHLSASNRDQPSSSSENVGPSFLAFDEDIGMSSGNLSSTLQKLYIWEKKLYEEVKSEEKMSIIHERKRQRLKKLDERGAESHEVHATRTLVRSLSAKIRIAMQVVDSISKKINKIRDEELQPQITELIKGLIRMWKVMLECHQNQCMVIGQAKTLDLIGRKLSNSNIEAAMQLELELLNWCSSFNTWIITQKDFVGALNSWLIKCLLYEPEETPDGPIPFSPGRLGAPRVFIVCHDWCQAIRRISEKEVVDAIRAFTQSVQELRERQGAEQQQVLRAGDVTKGSGKGPLDYQKEEKKILKARDTLNKKLTLVSGATFDMGQTKQGLLVQPSASLSSAQLGLKQIFEAMVTFTSVSVKAYEELRIDEKDKQAQENGNVS	45.97	248	1e-59	201		XP_002460609.1	hypothetical protein SORBIDRAFT_02g031860 [Sorghum bicolor]	913	MGCGQSKMEEEYAVRHCRERSELLALAIRQRYMLADAHHAYAESLRSVGALLHDFLRGVQSLPPPPPEPALRLPQQRKGDGLPAASPPPAIASSSSTAGAPVAKQVRIAPDDGHIHFSDDDSDSEGGHIKFHDDEEPDPARRRPEVVRSAGEPGPPPPEMGPPPYASGYAPPPYGPGYGYGYANGPGPGPGPGPDYGGIGMNGGAGAYEPGYGVMGSGGGYGQSFGGGPGYADQGYGGMGSGGGAGGYDQSYGGIGGYGQSFFNINYARSQPPPPSVSHEHRLQATNARVHYYSGNGEQQPPPRGYGGGYYPPQSSSSYNQYAYGGYYGGGSAPAPPADIPSSSREPAAPPPPPSPPRVSTWDFLNPFETYESYYEQPTATAAPYSPSRSSKDVREEEGIPDLEDEDMEVVKEAYGDEKHPVKGYMGNGKAAKEEGRSSTGDELPRKSKASEASSSGSSLEHDVHVVEKSVVGEQVQHSESRQHVAGLPPTGSEKIYIDDAEVVVEIKTQFDRASQSAGEVSKMLEVGKMPYYQKSSGFKVSMMVCGIPTMEEEFLRFEEDKAMGSGNLSSTLQKLYMWEKKLLEEVKTEERMRVLYDRKREELKMLDEKGAEAHKLEATELYIRKLSTKISIAIQVVNTISEKISKLRDEELWPQTCELIQGLMKMWSVMLECHQIQLHAISQAKNIDSMIDTAKFGEKHMDLIKQLELQLLDWIACFVAWVSAQKSYVKTLNQWLRNGVIYVPEETEDGAPPFSPGRLGGPPIFVICNNWAASVDRISEKEVVEAMQAFASNILNLWERHRSEQKQGLMANKGMDRDLRVMERDEQSMRKALEEQNKKLVLISNQGSVSLSAQVLHERGPGAEVGSLQTSLRNIFEAMENFTSASANTYKELHLRAEEEKARVAQESGSVS	46.75	246	3e-74	243		XP_002278825.1	PREDICTED: uncharacterized protein LOC100264167 [Vitis vinifera]	812	MGCTTSKIDDLPAVALCRERCACLDDAIQQRYTFAAYHVAYMKSLQVIGGSLQEFFDLDLDGSAVSPVLPLPVQKKGDHEVQREIKLKAEPSGLSPAAAALNDRSNSNSGSHLNFHSDSDDEDGSMESLHHSEHYSPRHGYQDHLGYDEEALSSFPRGFMNVNMNFMKNQATQSVTYQHRPASPEKMHMGEASYYPYAYPNNNPSSYPYGYGGGNYGYYGQQPQQPYGASSPAMATGASSSKPPPPPPSPPSSSAWDFFNPFESYDKYYPPYTPSRDSKDLREEEGIPDLEDEDYLHEVVKEIHGNQKFVDGGGGGGNYAKMMENQSEKVDNMDAHYQRQSVSADNDRVEYEVHMLEKKVVDSEEKAGDRGNVAAFKARGGPRGMYEVVREIQVQFVRASECGNELAKMLEVGKHPYHPKNQVSSKMLHAISPSVAALVSSQPATSKNAESSASGEKADPMELEFDGGAGMRSGNLSSTLQKLHLWEKKLYDEVKVEEKMRVAHERKSRKLKRLDERGAEAHKVDSTRSMIRSLSTKIRIAIQVVEKISLKINKLRDDELWPQLNELIQGLTRMWKSMLECHRSQCQAIREARNLDVISSHKLSDAHLDATLRLERDLLHWTSMFSSWIAAQKGYVRALNNWLVKCLLYEPEETADGIAPFSPGRVGAPPAFVICNQWSQAMDRISEKEVVDSIRVFAKSIFQLWERGRLEMRQRALVDKDLERKVKDLDREDQKIQKEIQALDKKMVPIAGHSDGLALAGHLVYQSETSSNNSIHANLQHIFESMERFTANSLRAYEELLQRIEEDKLAEA	50.42	240	1e-78	253		XP_004249001.1	PREDICTED: uncharacterized protein LOC101251428 [Solanum lycopersicum]	803	MGCTSSKIDDLPAVALCRERCSFLDEAIHYRYALAEAHLAYLHSLKTVGISVQHFFKENVEISHSPVFVKGDPPPPEPPKKMIPPPSAPPPVDSHSSSGSHLHFHSDSDSDEGSGTDSLHHHHLDGTSVPFHQFSYGDHEMLGFGASYPVGGNGGGFMHMNFMRNQTTPSVTYEQRPVTVQMSESFSSSSYYPYPYATNYPDYANYGGGFYPSSTTPEAAVAGMSLAPSSSKPPPPPPSPPRSSPWEFLNLFKTLESYPVYPPSRDSREVREEEGIPDLEDVDFEHEAVKEVHEDQRFVDEAATASGSYSKAVEENEKAADSESIHHHSRTSSSVEDDPIEYEVHVVDKKVVDDANRGNVAGSKGRSFNSDSDVVKEIQVQFERASESGNELAKMLEVGKLPHNRKHATYQGIVSSKMLHAITPSSAVLSLPSTLKNDAIEIADHAILDVEGDISSRARNISSTLQKLYLWEKKLSEEVKAEEKIRVLHERKSQKLKQLIEKGADSDKIDMTRKLVISLSSKIRIAIQVVDKVSEKINKLRDEELWPQLNELIQGLCRMWRSMLECHRFQSVAIGEAKRLDAIASHKHFSDARLEATLQLEHELLNWTLSFSCWVTAQKGYVRALNSWLMKCLLYVPEETDDGIAPFSPGRIGAPPIFVICNHWSQAFERVSEKEVVDCMRDFATNVLQLWERDKLELRQKMMVNKDMERQVKNLDREDQKIQKGIHALDKRIVLVSGEENSLSLNRNVVYQSETSKNSSFQVGLQRIFEAMERFTANSLKVYEELLQRIEEDRLPREPEAVS	54.27	234	7e-83	264		AT4G35240.2	---	Protein of unknown function (DUF630 and DUF632)	865	MGCTSSKLDDLPAVALCRERCAFLEAAIHQRYALAESHVAYTHSLREIGHSLHLFINHHHRFVASGGANVGDSPRLNLPPQRKGDLDDEATNSPKKQKLASSHHNHNHAHSGSGSDSGHLEFDSDSDEDEEDDDDLDLDSLHHHSPPHHHLGNFPIPESAPMGGYMEQQPGYINPYPNPDMMGHPYSGGGSYMHMNYMKNKSMPPSVVYEQRPTSPQRVYIGESSSSYPYPPQNSYFGYSNPVPGPGPGYYGSSSASTTAAATKPPPPPPSPPRSNGWDFLNPFDTYYPPYTPSRDSRELREEEGIPDLEDDDSHYEVVKEVYGKPKFAAGGGHQPNPAAVHMMREESPSPPLDKSGASTSGGGDVGDASAYQSRPSVSVEKEGMEYEVHVVEKKVVEDEERRSNATATRGGGGGGGPRAVPEVAKEIENQFVKAAESGSEIAKLLEVGKHPYGRKHAASKMLHGVTPSLPSTSGGTSSSAAAAVVPPTYADIEEELASRSRNLSSTLHKLHLWEKKLYHEVKAEEKLRLAHEKKLRKLKRLDQRGAEAIKVDKTRKLVRDMSTKIRIAIQVVDKISVTINKIRDEDLWPQLNALIQGLTRMWKTMLECHQSQCQAIREAQGLGPIRASKKLGDEHLEATSLLGHELINWILGFSSWVSAQKGYVKELNKWLMKCLLYEPEETPDGIVPFSPGRIGAPPIFVICNQWSQALDRISEKEVIEAMRSFTTSVLQLWEQDRLDTMMTGHGDSEKKVRNMDREEQRIQREIQALEKKMILVAPGDGNSLSISGNVVYQSDTSSDSLQGSLQRIFEAMERFTAESMRAYEDLLERTNEETAPRELEEEEEEILGFARLRLGQKAPFRMMI	47.28	239	5e-71	233		1	4.4e-42	144.2	PF04782.7	DUF632		---	---	---	---		2	GO:0005634, GO:0005886	---	NA	1	GO:0006499
	16903	Peam|DryGeneModel_16903 maker-Scf00568-augustus-gene-1.15-mRNA-1	1900	ATGGGCTGCGGTGGCTCAAAGCTCGAGACCCTCGAACCGGTCGCTCTCTGCAAAGATCGATCGATTCTTCTCGAATCCGTCATTCGCCATCGATACACGCTCTCCAACGCTCATTTCTCTTATCTTCGCTCGCTCGCTTCTGTTGGCATCGCTCTTCAGCGATTCTTCGAAAACATCTCTCCTCCGTCTCTTCCTTCTTCCACTTCTTCTTCTTATCTTCCCAACCAGAACCAACAGAAGTCAGATTCTGTTTCTCATGCTGAAATCCCGTCTGTGAATCGGCAATCTGATGCTCATTCCAAATCGCATATGGAACTGAACTCCGATTCAGATTCTGTTTCGGAGATTTCGACTACGGTACATGAACACGTTCATGGACGAGGCAACGATCATGGAGAAACCCTAGACCAGAACCCGGACATGAACTACATGCAGACCCGGCCCGCCGAGCCTTCCGTTGTCTACCAGCAGCAGAGTTCCGAAACAGTCCGGGTCGAGGAGGACCCGTCGTTGTCTGGTTATGGTTTTGCGTATCCGAACCCTAGCTCTTACTCGTATCCGTATTCTCATCCGTATGCGTATTCGAATCAGTACTCGTATCCGTATCCGTATGCGTATTCGATTTACGGCTTTGGATATGGTGGTTACAATGGTTATTCGTTTCCGCCGCAGTTTGATCAGTCTTCTTATATGCCGCCTCCCTGTCTGGAAGCGGCGCCGGTGCCGGATTCTTCGCCGGAGAGGGCGGCTCCGCCACAGGCTCCGCCGCCGGCGGAGGCGTCGTGGGATTTTTTGGATCCTTTCTATGAGAAACAGAGTTACTATCGGGCATACACTCCAAGCCGCGATTCAGAGGAGTTGCGGGAAGAGGAAGGGATTCCTGAGTTGGAAGAGGTGGTGGAATATGACGAGATCGAGCAGGAACAAGTGTCGGACGTGGAGGAAGACGACGAAATCGAGCAGGAAGAAGTTAAAGAAGTGGAGGAAGAGAAGAAAACTGTTGTGGATGGCGGCGCTGGCGGCGGAGAAGATTTGGAGAAGGTGGCGGATAAATCTGATGCGGAGATTGTGGTGGAAGAGTCTGGGGATGATGTGAATTTGAATTTGGTGGAGGAGGATGAGATTGTGGTTATTGAGGATGAGAATCTCCATGACGGTGGTGGTGTTGGTGCCGCTGTGATGAATGCTCAACTTGAAGTTTCAGGTGTTTTGAGAGAGATTAAGGCACAATTCTATATTGCTTCGGAATCTGGCAATGAGGTATCGAAGTTGCTTGAAGTGGGTAAGGTTCCTTATCGTGGGAGAAATGCAGTCTATAAAGGGAATGGATTTGCTGTGTATTTTGAATTTGTTATGAACTTCTTTCCTGCAGTGTCTTCCAAGACATTGGATGTGGTTGCTCCTCCTTTCTCAGTTGTTTCTTCACAACCATCTAGTTCTAGAAGCACAAAATCAACATCATCTGCTGAAAAGAACTTTAACGTTGATGAGTATATAATGGTGAACTCAAGAAATCTTTCTTCTACATTGGAAAAGCTGTACATCTGGGAGAAGAAGCTTCATGAGCAAGTCAAGGCTGAGGAGAAGTTGCGGATAATTTATGATAGGAAGCGCAAGCAACTAAAACATATGGATGAAAGGGGCGTGGAGCCTCACAAACTTGTATCAACTCAAACTTTTGTCAGGAAGTTGTCAGATAAATTAAAAATAGCAATTCAGGTTGTTGACTCTATCTCGAGTACAATAACTAAGCTGAGGGATGAGGAGTTGTGGCTGCAGATTAATGAATTAATTCATGGGTATGGATTCTTAACAATTTTCTGTTTGCACTGGTATTGTTATTTCTTTGTTCAGTTTGAACTATCTGACAAGCCATGTTGCATCCTTGCTTGATTTGCAT	630	MGCGGSKLETLEPVALCKDRSILLESVIRHRYTLSNAHFSYLRSLASVGIALQRFFENISPPSLPSSTSSSYLPNQNQQKSDSVSHAEIPSVNRQSDAHSKSHMELNSDSDSVSEISTTVHEHVHGRGNDHGETLDQNPDMNYMQTRPAEPSVVYQQQSSETVRVEEDPSLSGYGFAYPNPSSYSYPYSHPYAYSNQYSYPYPYAYSIYGFGYGGYNGYSFPPQFDQSSYMPPPCLEAAPVPDSSPERAAPPQAPPPAEASWDFLDPFYEKQSYYRAYTPSRDSEELREEEGIPELEEVVEYDEIEQEQVSDVEEDDEIEQEEVKEVEEEKKTVVDGGAGGGEDLEKVADKSDAEIVVEESGDDVNLNLVEEDEIVVIEDENLHDGGGVGAAVMNAQLEVSGVLREIKAQFYIASESGNEVSKLLEVGKVPYRGRNAVYKGNGFAVYFEFVMNFFPAVSSKTLDVVAPPFSVVSSQPSSSRSTKSTSSAEKNFNVDEYIMVNSRNLSSTLEKLYIWEKKLHEQVKAEEKLRIIYDRKRKQLKHMDERGVEPHKLVSTQTFVRKLSDKLKIAIQVVDSISSTITKLRDEELWLQINELIHGYGFLTIFCLHWYCYFFVQFELSDKPCCILA	77.96	Complete		XP_011628968.1	PREDICTED: uncharacterized protein LOC18424301 [Amborella trichopoda]	796	MGCSSSKVDDLQAVALCRERTQFIKQAVDHRYALASAHVSYVQALSGVGQALQRFLDADAQLPPSSPGLTLPTQRKNAEPVDLTLPKSSPPSHSHHLDHSHSGSHLHIDSGSDAESLSEELSHGSSPSYPEYGIPQYSNSGDVFPWNFPSQTLHYMRSGGGNPSVVYEEKPRSPETETVRWSEPYSNYGMMGYGFLGSPPMGAPPPVHQVPSSGPSTSRSPDRAPPPPSPPKASAWDFFNPFESFDTFYPSYTPKRFSVHSDGGSRDSKEVREEEGIPDLEDESQAEVVKEIHGDQTFVYAKKVQIHPSESGLADGDRETGGGEGEYGKEDDPVEYVVHMVDKGIIDEGGAQERGNVANVSGGHGGPRDVSDDVREIHGQFERSSDSAKEVSKMLEAGKRPYHQKRNVYKVLPSFGASPHLSASNRDQPSSSSENVGPSFLAFDEDIGMSSGNLSSTLQKLYIWEKKLYEEVKSEEKMSIIHERKRQRLKKLDERGAESHEVHATRTLVRSLSAKIRIAMQVVDSISKKINKIRDEELQPQITELIKGLIRMWKVMLECHQNQCMVIGQAKTLDLIGRKLSNSNIEAAMQLELELLNWCSSFNTWIITQKDFVGALNSWLIKCLLYEPEETPDGPIPFSPGRLGAPRVFIVCHDWCQAIRRISEKEVVDAIRAFTQSVQELRERQGAEQQQVLRAGDVTKGSGKGPLDYQKEEKKILKARDTLNKKLTLVSGATFDMGQTKQGLLVQPSASLSSAQLGLKQIFEAMVTFTSVSVKAYEELRIDEKDKQAQENGNVS	46.83	205	4e-41	159		XP_002460609.1	hypothetical protein SORBIDRAFT_02g031860 [Sorghum bicolor]	913	MGCGQSKMEEEYAVRHCRERSELLALAIRQRYMLADAHHAYAESLRSVGALLHDFLRGVQSLPPPPPEPALRLPQQRKGDGLPAASPPPAIASSSSTAGAPVAKQVRIAPDDGHIHFSDDDSDSEGGHIKFHDDEEPDPARRRPEVVRSAGEPGPPPPEMGPPPYASGYAPPPYGPGYGYGYANGPGPGPGPGPDYGGIGMNGGAGAYEPGYGVMGSGGGYGQSFGGGPGYADQGYGGMGSGGGAGGYDQSYGGIGGYGQSFFNINYARSQPPPPSVSHEHRLQATNARVHYYSGNGEQQPPPRGYGGGYYPPQSSSSYNQYAYGGYYGGGSAPAPPADIPSSSREPAAPPPPPSPPRVSTWDFLNPFETYESYYEQPTATAAPYSPSRSSKDVREEEGIPDLEDEDMEVVKEAYGDEKHPVKGYMGNGKAAKEEGRSSTGDELPRKSKASEASSSGSSLEHDVHVVEKSVVGEQVQHSESRQHVAGLPPTGSEKIYIDDAEVVVEIKTQFDRASQSAGEVSKMLEVGKMPYYQKSSGFKVSMMVCGIPTMEEEFLRFEEDKAMGSGNLSSTLQKLYMWEKKLLEEVKTEERMRVLYDRKREELKMLDEKGAEAHKLEATELYIRKLSTKISIAIQVVNTISEKISKLRDEELWPQTCELIQGLMKMWSVMLECHQIQLHAISQAKNIDSMIDTAKFGEKHMDLIKQLELQLLDWIACFVAWVSAQKSYVKTLNQWLRNGVIYVPEETEDGAPPFSPGRLGGPPIFVICNNWAASVDRISEKEVVEAMQAFASNILNLWERHRSEQKQGLMANKGMDRDLRVMERDEQSMRKALEEQNKKLVLISNQGSVSLSAQVLHERGPGAEVGSLQTSLRNIFEAMENFTSASANTYKELHLRAEEEKARVAQESGSVS	43.4	212	3e-40	157		XP_002284833.1	PREDICTED: uncharacterized protein LOC100250689 isoform X1 [Vitis vinifera]	742	MGCATSKLDDLPAVALCRDRCNFLEDAVQLRYDLADAHVAYMQSLTTIGVSLHRVFHHVANHSDSKTKDDAVAAATACAGDSLGNRSGSDSSHLQFRSDSEDDNDGSSESLKNNYVLEHETLGSINYEKNHPAQSVAYYSFPDYGPNSYQYFDSSTAYNGEMITGFFHAPSPSPLPASGGGYGSDSKPPPSPPRNSAWDFLNLFDESYKLQPYSPMLGSEGVRDEGKQEVAKEERKFDDGAGNCSKVAEEEGQGRNIGQSGTSASREDAVVECAAHAMEKRENGDSDKEPVEERSDSATIAPTGTQGVMRSVSEAMREIQVLFERASESGGGVSKMLEAGKLNYHPKSGVYQVSSKMLHVITPSLLVVSSQPSTENIGSIYLDLNEDMGMSSGNLSSTLKKLHMWEKKLYDEVKGEEKLRIMHERKCKQLKLFDEKGADAQKAETTQTLVQSISTKIRIAIDVVDKISITINKLRDEELWPQINELIHGFSGMWKAMLECLKSQSQAVSEANSLDAIICNGKLSDDYLEALIELKLELQNWNLRFTNWIDTQKGFVKGLNSWLLRCLLYEPEETPDGAEPISPTSVGAPPVFVICNQWAEAMERFSAEEVVEAIQAFFTTVNQLLELHSVDLQQRMIVDKDMERKVKNLEKKEQKMQKVMQAGEKKMTLEPGESGSLLPGVAVKHAQMINVGSLQSGLRQIFEAMERFTANLMQSYEELLVSIEDAKCAQERTHKHHGFLPK	49.5	202	3e-42	163		XP_004231460.1	PREDICTED: uncharacterized protein LOC101257515 [Solanum lycopersicum]	890	MGCATSKHDDLPAVALCRERCAFLDQAIHHRYAFAEAHLAYLHSLKSVGASLHRFFQNDLDLSTSSSGSPLSPILPHPKDETSSALPHPVKKIHHSHSSSGSHLHFHSESDEDDDSGSDSLHHHTETPTHGQFTYGDHQNLGFGAPPYQVGGVGGFGPPYQVAGAGGFGPPYQVAGTGGFGQPYQVGGGFGAPYQVGGGGGFGAPYQVGGGGLGAPYQDGGGGSGGFMHMNYMRKQTTPSVTYHQRPISPETVRMGEASSSYYPYPYPNSSNPNSYNYPNYPNYAGEFFSSSIQRPYGDSSPPAPSGAGPSSAPSTSKPPPPPPSPPRSSPWDFLNPFETFESNNYPTPYTPSRDSREVREEEGIPDLEDEDFEHEVVKEVHGHQKFVEGESEVHGGNHSKAVAEEEREKQSDSESLYHGRPSASMENEQVEFEVHVVDKKVVDEEGKSGHGGNVAGFKARAFKDDSDVVKEIQVQFEQASESGNELAKMLEVGKLPHNRKNATYQVSSKMLHAISPSLSVVSSQPSTSNNAAIQINDPAALDVEGDVSSRYKNLSSTLNKLYLWEKKLYQEVKSEEKIRVLHERKSEKLKRLDQKGAEAHKVDMTRQLVRSLSTKIRIAIQVVDKISEKINKMRDEELWPQLNVLIQGLSKMWKGMLECHRNQCQAIGEAKRLDAIASHKHLSDAHLEATLQLEHELLNWTLRFSCWVNAQKGYVRALNTWLMKCLLYVPEETADGRVPFSPGRIGAPPIFVICNQWSQTIEGVSEKEVIDCMRDFASNVLQLWERDKHEMRQRMMVHKDMERKVKNLEREDQKIQKGIHALDKRIVLISGDETGLSLNRHVVYQSDTSKNSSLQVGLRHIFEAMERFTAKSLKVYEELLQRIEEDDLA	46.51	215	9e-44	168		AT2G17110.1	---	Protein of unknown function (DUF630 and DUF632)	733	MGCSTSKLDDLPAVALCRDRCSFLEAAIHQRYALSEAHVSYTQSLKAISHSLHQFINHHHRYNDSDSPKKAKPKMDSGSGHLDFDSDSDSDDDDDIDSLHSSPLHHHLEDDDSNPKSYLHMNYMKNSYMPPSLVYEQRPSSPQRVHFGESSSSSTSEYNPYLNSNYGSKLPPPPPSPPREKVWDFLDPFDTYYTPYTPSRDTRELRDELGVPDLEEDDVVVKEVHGKQKFVAAVSVEEPLGNSGASTSGGGGGGGKASLYQTRPSVSVEKEEMEHEVHIVEKKIVEDSGGDEVRKSKAAVARGGGGVRRGVPEVAKEIEAQFLRAAESGNEIAVMLEVGKHPYGRKNVSSKKLYEGTPSPSVVSSAQSSTSKKAKAEASSSVTAPTYADIEAELALKSRNLSSTLHKLHLWEKKLYDEVKAEEKMRVNHEKKLRKLKRMDERGAENQKVDSTRKLVRSLSTKIRIAIQVVDKISVTINKIRDEELWLQLNELIQGLSKMWKSMLECHKSQCEAIKEARGLGPIRASKNFGGEHLEVTRTLGYELINWIVGFSSWVSAQKGFVRELNSWLMKCLFYEPEETPDGIVPFSPGRIGAPMIFVICNQWEQALDRISEKEVIEAIRRFTTSVLHLWEQDRLATRERIIGHGDPRNMDREEQRIQKEIQELEMKMVLVGPGEDNIVYQSDTSNESLQGSLQRIFEAMERFTEESLKAYVDLLHRAEEEECDSRETDEED	44.61	204	8e-41	158		2	3.50E-52 | 8.10E-20	177.4 | 70.4	PF04782.7 | PF04783.7	DUF632 | DUF630		---	---	---	---		1	GO:0005634	---	NA	1	GO:0006499
	16904	Peam|DryGeneModel_16904 maker-Scf00568-augustus-gene-1.12-mRNA-1	684	ATGGATTCTCACTTGGAGGGGAACTTCTCTACAGAAGAGGCAACTGTGCTTGTTGGGCTTGCTTCCCAATGTTTGCAATATGAGCCTCGAGAGCGGCCCAATCAGAAGAACCTCGTTGCAACACTTGCACCTTTGAATACTAAACCTGAGGTACCATCATATGTGATGCTCGGCATTCCAAAGAACGAGGAGGCCCCTCCTACCCCACAGCACCCTCTGTCCCCCATGGGTGAAGCATGTTCTAGGATGGACCTCACAGCCATTCATCAGATCTTGGTGATGAGCCATTACCGAGACGATGAAGGAACAAATGAGTTATCATTCCAAGAGTGGACACAACAAATGAGAGACATGCTAGAAGCAAGGAAGCGTGGGGACTTTGCTTTCCGTGATAAGGATTTCAGAGCTGCAATTGACTGTTACACTCAGTTCATAGATGTTGGAACGATGGTTTCCCCAACAGTTTATGCGAGAAGAAGTTTGTGCCATCTTCTCTGTGACCAACCTGATGCTGCCCTCCGAGACGCAATGCAAGCACAATGTGTTTACCCAGAATGGCCCACAGCTTTCTACATGCAGGCAGTTGCCCTCGCCAAGCTTGACATGCACAAGGATGCCGCTGACATGTTGAATGAAGCGGCTGGGCTAGAAGAAAAGAGGCATCGAGGTGGGAAAGGTTCCTGA	227	MDSHLEGNFSTEEATVLVGLASQCLQYEPRERPNQKNLVATLAPLNTKPEVPSYVMLGIPKNEEAPPTPQHPLSPMGEACSRMDLTAIHQILVMSHYRDDEGTNELSFQEWTQQMRDMLEARKRGDFAFRDKDFRAAIDCYTQFIDVGTMVSPTVYARRSLCHLLCDQPDAALRDAMQAQCVYPEWPTAFYMQAVALAKLDMHKDAADMLNEAAGLEEKRHRGGKGS	45.09	Partial		XP_006828955.1	PREDICTED: probable serine/threonine-protein kinase At4g35230 [Amborella trichopoda]	492	MGCCESTLKETHPDQDQHQELATASDKEALEVGNVPAFSELSLEDLRAATQNFNSELIVSESGDKAPNVVYKGRLHNKQWIAVKKFSKMAWPDPKQFAEEAWGVGKLRHRRVANLIGYCCDSDERLLVAEYMPNDTLAKHLFHWENQTMEWAMRLRVALYIAEALEYCSSEGRPIYHDLNAYRVLFDKDGDPRLSCFGLMKNSRDGKSYSTNLAYTPPEFLRTGRVTPESVIYSYGTVVLDLLSGKHIPPSQALDVIRGKNILLLMDSHLEGNFSPEEGTEVVRLASRCLQYEPRERPNPKSLVAALAPLQTKTDVPSYLMMGFPKHEEAPPTPPRQLSPLGEACSRMDLTAIHQILVMTHYKDDEGTNELSFQEWTQQMRDMLEARKRGDYAFRDKDFKTAIDCYSQFIDVGTMVSPTVYARRSLSYLLCDQPDAALRDAMQAQCVNPEWPTAFYMQAVALAKLDMHTDAADMLNEAAALEDKRQKGGRAP	84.07	226	2e-141	404		XP_002468567.1	hypothetical protein SORBIDRAFT_01g048160 [Sorghum bicolor]	516	MGCCGSSLRAGRHPEKKPPGRAAGAHPPHRPSYSLNQHQAPTPSAAARAGAGGRQVPLLKEFSLAELRAATGGFAAENIVSESGEKAPNFVYKGRLEASRRAIAVKKFTKMAWPDPKQFAEEAKGVGKLRHCRLANLIGYCCDGDERLLVAEFMPNDTLAKHLFHWENQTIEWAMRLRVAYYIAEALEYCSTEGRPLYHDLNAYRVLFDENGDPRLSCFGLMKNSRDGKSYSTNLAYTPPEYLRNGRVTSESVIFSFGTILLDLLSGKRIPPSRALDMIKGNNIQVLMDSHLEGNYSTDEATTLVDLASQCLQYEPRDRPNTKKLVSVLEPLQIKSEVPSYEMLGIPRYEEEASPPPQPQHPLSPMGEACSRMDLTAIHQILVSTHYRDDEGSNELSFQEWTQQMRDMLEARKRGDFAFRDKDFKAAIDCYTQFVDVGTMISPTVYARRSLCHLMCDQPDAALRDAMQAQCVYPDWPTAFYMQAVALSKLNMQSDATDMLNEASQLEEKRQKNTKP	82.46	228	2e-139	400		XP_010646185.1	PREDICTED: probable serine/threonine-protein kinase At4g35230 [Vitis vinifera]	500	MGCCESSFLTETHPEKDDQHHHNNSHNTQNPPFSPPSPADGGVPSFSEFSFSDLKAATNNFSSDSIVSESGEKAPNIVYKGRLQNRRWIAVKKFTKMAWPDPKQFAEEAWGVGRLRHQRLANLIGYCCDGDERLLVAEYMPNDTLAKHLFHWENQTIEWAMRLRVALFIAEALDFCSTESRSLYHDLNAYRVLFDEDGDPRLSCFGLMKNSRDGKSYSTNLAYTPPEYLRNGRVTPESVIYSFGTVLLDLLSGKHIPPSHALDLIRDKNIILLMDSHLEGNFSTEEATTVVGLASQCLQYEPRERPNTKDLVATLAPLKTKPDVPSYVMLGIPKHEDAPPTPQHPLSPMGEACSRLDLTAIHQILVMTHYRDDEGTNELSFQEWTQQMRDMLEARKRGDFAFRDKDFKTAIDCYSQFVDVGTMVSPTVYARRSLCYLLCDQPDAALRDAMQAQCVYPDWPTAFYMQSVALAKLDMHKDAADMLNEAAGLEEKRQKGGRGS	91.19	227	6e-158	447		XP_004238413.1	PREDICTED: probable serine/threonine-protein kinase At4g35230 [Solanum lycopersicum]	498	MGCCQSSILKELSSEKDQRHGVVNARASNGTGAGAAVGDGGVPVFSEFSLSELKAATNNFSSEFIVSESGEKAPNMVYKGRLQNRRWIAVKKFTKSAWPDPKQFADEASGVGNLRHKRLANLIGYCSDGDERLLVAEYMPNDTLAKHLFHWENQTLEWAMRLRVALYIAEALDYCSSEGRPLYHDLNAYRVLFDESGDPRLSCFGLMKNSRDGKSYSTNLAYTPPEYLRNGRVTQESVVFSYGTVLLDLLSGKHIPPGHALDMIRGKNILLLMDSHLEGNFSTEEATVVFDLASRCLQYEPRERPNTKDLVSTLGPLQSKPDVASHVMLGIPKSEEAPPTPQHPLSAMGDACSRMDLTAIHQILVMTHYKDDELTNELSFQEWTQQMRDMLEARKRGDLAFRDKDFKTAIDCYSQFVDVGTMVSPTVYARRSLCYLMCDQPDAALRDAMQAQCVHPDWSTAFYMQAVALSKLDMHKDAADMLNEAAILEEKRRGGRAS	85.02	227	4e-144	412		AT4G35230.1	BSK1	BR-signaling kinase 1	512	MGCCQSLFSGDNPLGKDGVQPQPLSQNNHGGATTADNGGSGGASGVGGGGGGGGIPSFSEFSFADLKAATNNFSSDNIVSESGEKAPNLVYKGRLQNRRWIAVKKFTKMAWPEPKQFAEEAWGVGKLRHNRLANLIGYCCDGDERLLVAEFMPNDTLAKHLFHWENQTIEWAMRLRVGYYIAEALDYCSTEGRPLYHDLNAYRVLFDEDGDPRLSCFGLMKNSRDGKSYSTNLAYTPPEYLRNGRVTPESVTYSFGTVLLDLLSGKHIPPSHALDMIRGKNIILLMDSHLEGKFSTEEATVVVELASQCLQYEPRERPNTKDLVATLAPLQTKSDVPSYVMLGIKKQEEAPSTPQRPLSPLGEACSRMDLTAIHQILVMTHYRDDEGTNELSFQEWTQQMKDMLDARKRGDQSFREKDFKTAIDCYSQFIDVGTMVSPTVFGRRSLCYLLCDQPDAALRDAMQAQCVYPDWPTAFYMQSVALAKLNMNTDAADMLNEAAQLEEKRQRGGRGS	85.46	227	1e-144	413		2	5.20E-11 | 9.50E-05	42 | 22	PF13414.1 | PF07719.12	TPR_11 | TPR_2		---	---	---	---		4	GO:0005773, GO:0005886, GO:0009506, GO:0016020	5	GO:0004672, GO:0005515, GO:0005524, GO:0016301, GO:0016772	4	GO:0006468, GO:0006499, GO:0009737, GO:0009742
	16905	Peam|DryGeneModel_16905 maker-Scf00568-augustus-gene-1.10-mRNA-1	1553	GTTGCCCGCCTTTTGAAAGTCAATGTTTGGTTCCGTATGCAGATAAGTTCTCAGAAGAAGAAAACAGGTGTTATTGCTCCCAAGCGTTTTGTACAAAGAGTGAAGAAACAAAATGAGCTGTTCCGAAGTTACATGCACCAGGATGCTCATGAATTTTTGAATTTTCTGCTCAATGAGCTTGTTGACATACTGGAGAAAGAACACAATGCCGTAAAAGATTCTCCTGAGACTTCATCACCACCTGACAAGATACCAAATGGGCCACGTACCACTCTTGTTAATGGTGGCAAAAAAGAACCAGTTGTTACCTGGGTTCACAAAAATTTTCAGGGCATACTGACCAATGAAACAAGATGTTTACGGTGTGAAACAGTAACAGCAAGAGATGAAACCTTTTTAGACTTGAGCCTTGACATTGAACAGAATAGTTCAATCACTAGTTGCCTTAAAAACTTCAGTTCCACAGAGACTCTGAATGCTGAGGATAAATTCTTCTGTGACAAGTGCTGCAGCTTGCAGGAAGCACAGAAATGGATGAAGATTAAAAAGCCACCATATATTCTAGTAATCCATCTCAAGCGTTTCAAATACATAGAGCAGCTTGGTCGGTACAAGAAGCTATCCTACCGTGTCGTGTTTCCTATGGAGTTGAAGCTGACCAACACAATGGATGATGCGGACAATGAGTACTCTCTGTTTGCAGTTGTCGTCCACGTAGGAAGCGGGCCGAACCATGGTCATTATGTCAGCCTTGTGAAAAGTCACAACCACTGGCTCTTCTTTGATGACGAGAATGTGGAGATGATTGATGAGTCGGCGGTGCAAACATTTTTTGGGTCTACACAGGAGTATTCGAGCAACACGGACCATGGGTACATCTTGTTCTATGAGAGCATTGCCACTAGGAGTTGAGAGGATTTGGATGGACTTCAGTGAGCTTCTGCTTCACTTCACTCATTGCCCCATGGCAGTCGGCTTCAAGTTCATCTGCTTTGAAACTCCCCGAGCCATGCGGCTGATGATGCATGGTGACCGGTTCAAATTAAGCCTCCTCTTGCTTCTTGTTACGATTACTTCTCTAAGAAGCCTACAGATCGGTGGGGTGGGGAGGTTAAGGTGGAGATGGGGTTTCAATTACTGGATGGGTGTTATTTACCATTGAAAGGGAGATAATTTTATTGCCTTTTATGAATCAACAACTGTCTTTATTCAATTTTAACTGTTTTACAGAATGAATTCTTAGAATTCAATTCCATTCAAACAAATGGGCCCTAAGTGTTATTTTATGGTCTTTTTTTTCAATCATCGCCTTCATCATTGGAATTTAGCACATCCATTTGGAGAAGAAGTATACAGGTAGACGCTGCTTCCGCAATCTGTTGTCTCCACTTCTTTCAAGTTCTTTAAGTTTCAATTCAGCTGGACTTATATTTGAGGCATTAAATGTGATATTAGCTATTAGAGTGAAAGGAAGAGGGAGAGGGGTGTTTTTAAGTTCTTGATCCACCAAAGATTATAGCTACCCAAATTTGGATCCCTGAATTAACCCTCCA	303	VARLLKVNVWFRMQISSQKKKTGVIAPKRFVQRVKKQNELFRSYMHQDAHEFLNFLLNELVDILEKEHNAVKDSPETSSPPDKIPNGPRTTLVNGGKKEPVVTWVHKNFQGILTNETRCLRCETVTARDETFLDLSLDIEQNSSITSCLKNFSSTETLNAEDKFFCDKCCSLQEAQKWMKIKKPPYILVIHLKRFKYIEQLGRYKKLSYRVVFPMELKLTNTMDDADNEYSLFAVVVHVGSGPNHGHYVSLVKSHNHWLFFDDENVEMIDESAVQTFFGSTQEYSSNTDHGYILFYESIATRS	86.116	Complete		XP_006853143.2	PREDICTED: ubiquitin carboxyl-terminal hydrolase 3 [Amborella trichopoda]	366	MVMGAAGSKLEKALGDQFPEGERYFGLENFGNTCYCNSVLQALYFCVPFREQLLEYYGNNKTQGDADDNLLTCLAELFSQICSQKKKTGVIAPKRFVQRVKKQNELFRSYMHQDAHEFLNFLLNELVDILEKESNAAKASPETSSPSEKTANGPRSLQPNGVQKEPLVTWVHKNFQGILTNETRCLRCETVTARDETFLDLSLDIEQNSSITSCLRNFSSTETLNAEDKFFCDKCCSLQEAQKRMKIKKPPHILVIHLKRFKYIEQLGRYKKLSYRVVFPLELKLSNTVEDADSEYSLFAVVVHVGSGPNHGHYVSLVKSHNHWLFFDDENVEMIDESAVQTFFGSAQEYSSNTDHGYILFYESLK	91.26	286	0	548		XP_002447941.1	hypothetical protein SORBIDRAFT_06g018520 [Sorghum bicolor]	368	MVMGASGSKLEKALGDQFPEGERYFGLENFGNTCYCNSVLQALYFCIPFREQLLEYYANNKTPGDAEENLLTCLADLFMQISQAKKKTGVIAPKRFVQRVKKQNELFRSYMHQDAHEFLNFLLNELVDILEKESSAAKDSPQLSSPEKAPNGPVQPLANGVKKEPPVTLVHKNFQGILTNETRCLRCETVTARDETFLDLSVDIEQNSSITSCLKNFCSTETLNAEDKFFCDKCCSLQEAQKRMKIKKAPHILVIHLKRFKYIEQLGRYKKLSYRVVFPMELKLSNTSDDVDTEYSLFAVVVHVGSGPNHGHYVSLVKSHNHWLFFDDENVEMVEEQTLQTFFGSSHEYSGNTDHGYILFYEGLGGKS	86.6	291	0	525		XP_010645222.1	PREDICTED: ubiquitin carboxyl-terminal hydrolase 3 isoform X2 [Vitis vinifera]	302	MYLIVWINIEQISSQKKKTGVIAPKRFVQRLKKQNELFRSYMHQDAHEFLNFLLNELVDILEKEASASKSDPETSSPPEKTANGPKTAQANGVQKEPLVTWVHKNFQGILTNETRCLRCETVTARDETFLDLSLDIEQNSSITSCLKNFSSTETLNAEDKFFCDKCCSLQEAQKRMKIKKPPHILVIHLKRFKYIEQLGRYKKLSYRVVFPLELKLSNTVEDADSEYSLFAVVVHVGSGPNHGHYVSLVKSHNHWLFFDDENVEMIDESSVQTFFGSAQEYSSNTDHGYILFYESLATNDKS	89.8	294	0	556		XP_004237386.1	PREDICTED: ubiquitin carboxyl-terminal hydrolase 4 [Solanum lycopersicum]	369	MGAAGSKLEKALGDQFPEGERYFGLENFGNTCYCNSVLQALYFCVPFREQLLDYYSNNKSLADADENLLTCLADLFMQISSQKKKTGVIAPKRFVQRLKKQNEIFRSYMHQDAHEFLNYLLNELVDILEKEASPTKSDQETSSPTEKNANGPTSVHDNGDKKEPLVTWVHKNFQGILTNETKCLRCETVTARDETFLDLSLDIEQNSSITSCLKNFSSTETLNAEDKFFCDKCCSLQEAQKRMKIKKPPHILVIHLKRFKYIEQLGRYKKLSYRVVFPLELKLSNTVEDADAEYSLFAVVVHVGSGPNHGHYVSLVKSHNHWLFFDDENVEMIDESAVQTFFGSAQEYSSNTDHGYILFYERVPNGSTS	87.97	291	0	535		AT2G22310.1	ATUBP4, UBP4	ubiquitin-specific protease 4	365	MGAAGSKLEKALGDQFPEGERYFGFENFGNTCYCNSVLQALYFCAPFREQLLEHYANNKADAEENLLTCLADLFSQISSQKKKTGVIAPKRFVQRLKKQNELFRSYMHQDAHEFLNYLLNELVEILEKETQATKADNETSSSPEKIANVLKAPLANGVHKEPIVTWVHKIFQGILTNETRCLRCETVTARDETFLDLSLDIEQNSSITSCLKNFSSTETLHAEDKFFCDKCCSLQEAQKRMKIKKPPHILVIHLKRFKYMEQLGRYKKLSYRVVFPLELKLSNTVDEYVDIEYSLFAVVVHVGSGPNHGHYVSLVKSHNHWLFFDDESVEIIEESAVQTFFGSSQEYSSNTDHGYILLYESLGTR	86.21	290	0	518		2	3.10E-51 | 1.10E-23	174 | 84.1	PF00443.24 | PF13423.1	UCH | UCH_1		K11842	---	---	---		2	GO:0005634, GO:0005737	2	GO:0004221, GO:0004843	2	GO:0006499, GO:0006511
	16906	Peam|DryGeneModel_16906 maker-Scf00568-augustus-gene-1.13-mRNA-1	869	TTTTCTCTTTCATCTCTTCTTCTTCTCACCTCCAATCTTCAAGAACTCAAAGGAGCAGTAGCAGCAGCTTCTACAGCTGCAAAAGAATCATGGGTTGCTGTGAATCATCCTTCTTTACAGAAACCCACCCAGAAGAAGAGAAAAACAAGCAGCAGCAGCAGAATCCGCCTTTCAATCCTCAGTCTGCTGCTTCTGGAGAAGTAGGTGCTGGTGGGGTGCCTTCCTTCTCGGAGTTCTCTCTCTCCGATCTCAAATCCGCCACCAACAACTTCAGCTCTGATTTCATCGTCTCCGAGGGCGGAGAGAAAGCCCCCAATCTTGTCTACAAGGGACGCCTCCAGAACCGCCGATGGATCGCTGTCAAGAAGTTCACCAAGTTGGCCTGGCCCGATCCCAAGCAGTTTGTGGAGGATGCGTCTGGTGTTGGGAAACTGCGGCACCGGAGGCTTGCGAATTTGATTGGGTATTGCTGTGATGGAGATGAGAGGCTGCTCGTTGCGGAGTATATGCCGAATGATACGCTTGCTAAGCATCTCTTTCACTGGGAAAATCAGACTATTGAATGGGCTATGCGTTTGAGAGTTGCAGTATATATTGCTGAAGCCTTAGATTACTGTAGTAGTGAAGGTCGACCTTTGTATCATGACCTGAATGCTTACAGAGTTCTCTTTGATGAGGATGGTGATCCACGACTTTCTTGTTTTGGCCTTATGAAAAATAGCAGGGACGGGAAAAGTTATAGTACAAATCTGGCTTATACACCTCCTGAGTATCTAAGAAATGGAAGGGTCACTCCTGAAAGTGTAATATTCAGCTTTGGTACTGTCCTCTTGGATCTTCTCAGTGGAAAGCACATTCCTCCAAGTCAT	260	MGCCESSFFTETHPEEEKNKQQQQNPPFNPQSAASGEVGAGGVPSFSEFSLSDLKSATNNFSSDFIVSEGGEKAPNLVYKGRLQNRRWIAVKKFTKLAWPDPKQFVEDASGVGKLRHRRLANLIGYCCDGDERLLVAEYMPNDTLAKHLFHWENQTIEWAMRLRVAVYIAEALDYCSSEGRPLYHDLNAYRVLFDEDGDPRLSCFGLMKNSRDGKSYSTNLAYTPPEYLRNGRVTPESVIFSFGTVLLDLLSGKHIPPSH	51.646	Partial		XP_006828955.1	PREDICTED: probable serine/threonine-protein kinase At4g35230 [Amborella trichopoda]	492	MGCCESTLKETHPDQDQHQELATASDKEALEVGNVPAFSELSLEDLRAATQNFNSELIVSESGDKAPNVVYKGRLHNKQWIAVKKFSKMAWPDPKQFAEEAWGVGKLRHRRVANLIGYCCDSDERLLVAEYMPNDTLAKHLFHWENQTMEWAMRLRVALYIAEALEYCSSEGRPIYHDLNAYRVLFDKDGDPRLSCFGLMKNSRDGKSYSTNLAYTPPEFLRTGRVTPESVIYSYGTVVLDLLSGKHIPPSQALDVIRGKNILLLMDSHLEGNFSPEEGTEVVRLASRCLQYEPRERPNPKSLVAALAPLQTKTDVPSYLMMGFPKHEEAPPTPPRQLSPLGEACSRMDLTAIHQILVMTHYKDDEGTNELSFQEWTQQMRDMLEARKRGDYAFRDKDFKTAIDCYSQFIDVGTMVSPTVYARRSLSYLLCDQPDAALRDAMQAQCVNPEWPTAFYMQAVALAKLDMHTDAADMLNEAAALEDKRQKGGRAP	74.62	260	2e-143	410		XP_002468567.1	hypothetical protein SORBIDRAFT_01g048160 [Sorghum bicolor]	516	MGCCGSSLRAGRHPEKKPPGRAAGAHPPHRPSYSLNQHQAPTPSAAARAGAGGRQVPLLKEFSLAELRAATGGFAAENIVSESGEKAPNFVYKGRLEASRRAIAVKKFTKMAWPDPKQFAEEAKGVGKLRHCRLANLIGYCCDGDERLLVAEFMPNDTLAKHLFHWENQTIEWAMRLRVAYYIAEALEYCSTEGRPLYHDLNAYRVLFDENGDPRLSCFGLMKNSRDGKSYSTNLAYTPPEYLRNGRVTSESVIFSFGTILLDLLSGKRIPPSRALDMIKGNNIQVLMDSHLEGNYSTDEATTLVDLASQCLQYEPRDRPNTKKLVSVLEPLQIKSEVPSYEMLGIPRYEEEASPPPQPQHPLSPMGEACSRMDLTAIHQILVSTHYRDDEGSNELSFQEWTQQMRDMLEARKRGDFAFRDKDFKAAIDCYTQFVDVGTMISPTVYARRSLCHLMCDQPDAALRDAMQAQCVYPDWPTAFYMQAVALSKLNMQSDATDMLNEASQLEEKRQKNTKP	85.25	217	9e-136	392		XP_010646185.1	PREDICTED: probable serine/threonine-protein kinase At4g35230 [Vitis vinifera]	500	MGCCESSFLTETHPEKDDQHHHNNSHNTQNPPFSPPSPADGGVPSFSEFSFSDLKAATNNFSSDSIVSESGEKAPNIVYKGRLQNRRWIAVKKFTKMAWPDPKQFAEEAWGVGRLRHQRLANLIGYCCDGDERLLVAEYMPNDTLAKHLFHWENQTIEWAMRLRVALFIAEALDFCSTESRSLYHDLNAYRVLFDEDGDPRLSCFGLMKNSRDGKSYSTNLAYTPPEYLRNGRVTPESVIYSFGTVLLDLLSGKHIPPSHALDLIRDKNIILLMDSHLEGNFSTEEATTVVGLASQCLQYEPRERPNTKDLVATLAPLKTKPDVPSYVMLGIPKHEDAPPTPQHPLSPMGEACSRLDLTAIHQILVMTHYRDDEGTNELSFQEWTQQMRDMLEARKRGDFAFRDKDFKTAIDCYSQFVDVGTMVSPTVYARRSLCYLLCDQPDAALRDAMQAQCVYPDWPTAFYMQSVALAKLDMHKDAADMLNEAAGLEEKRQKGGRGS	83.08	260	3e-155	441		XP_004238413.1	PREDICTED: probable serine/threonine-protein kinase At4g35230 [Solanum lycopersicum]	498	MGCCQSSILKELSSEKDQRHGVVNARASNGTGAGAAVGDGGVPVFSEFSLSELKAATNNFSSEFIVSESGEKAPNMVYKGRLQNRRWIAVKKFTKSAWPDPKQFADEASGVGNLRHKRLANLIGYCSDGDERLLVAEYMPNDTLAKHLFHWENQTLEWAMRLRVALYIAEALDYCSSEGRPLYHDLNAYRVLFDESGDPRLSCFGLMKNSRDGKSYSTNLAYTPPEYLRNGRVTQESVVFSYGTVLLDLLSGKHIPPGHALDMIRGKNILLLMDSHLEGNFSTEEATVVFDLASRCLQYEPRERPNTKDLVSTLGPLQSKPDVASHVMLGIPKSEEAPPTPQHPLSAMGDACSRMDLTAIHQILVMTHYKDDELTNELSFQEWTQQMRDMLEARKRGDLAFRDKDFKTAIDCYSQFVDVGTMVSPTVYARRSLCYLMCDQPDAALRDAMQAQCVHPDWSTAFYMQAVALSKLDMHKDAADMLNEAAILEEKRRGGRAS	81.54	260	3e-149	426		AT4G35230.1	BSK1	BR-signaling kinase 1	512	MGCCQSLFSGDNPLGKDGVQPQPLSQNNHGGATTADNGGSGGASGVGGGGGGGGIPSFSEFSFADLKAATNNFSSDNIVSESGEKAPNLVYKGRLQNRRWIAVKKFTKMAWPEPKQFAEEAWGVGKLRHNRLANLIGYCCDGDERLLVAEFMPNDTLAKHLFHWENQTIEWAMRLRVGYYIAEALDYCSTEGRPLYHDLNAYRVLFDEDGDPRLSCFGLMKNSRDGKSYSTNLAYTPPEYLRNGRVTPESVTYSFGTVLLDLLSGKHIPPSHALDMIRGKNIILLMDSHLEGKFSTEEATVVVELASQCLQYEPRERPNTKDLVATLAPLQTKSDVPSYVMLGIKKQEEAPSTPQRPLSPLGEACSRMDLTAIHQILVMTHYRDDEGTNELSFQEWTQQMKDMLDARKRGDQSFREKDFKTAIDCYSQFIDVGTMVSPTVFGRRSLCYLLCDQPDAALRDAMQAQCVYPDWPTAFYMQSVALAKLNMNTDAADMLNEAAQLEEKRQRGGRGS	92.17	217	5e-150	428		2	6.10E-22 | 1.40E-17	77.9 | 63.7	PF07714.12 | PF00069.20	Pkinase_Tyr | Pkinase		---	---	---	---		4	GO:0005773, GO:0005886, GO:0009506, GO:0016020	5	GO:0004672, GO:0005515, GO:0005524, GO:0016301, GO:0016772	4	GO:0006468, GO:0006499, GO:0009737, GO:0009742
	16907	Peam|DryGeneModel_16907 maker-Scf00568-augustus-gene-1.11-mRNA-1	1438	GTGAAAAAACAAAGTTGACGTTTTCAGTTGGCAGCAGATACACAAGCGACAGTTTTCCCACCTCACTTTTCTCCCCGTTTTCTCTGCAGAATCTACAGAGTAAAGACAATCCAACCCTTCTGTCTCGTTTTCCGTGATTTCCTTCATGCCGCCACCCTCCGGCGGAGCCGACGAGGCGCTCGGCCGCTGCACGTGCGATTCCGGCCATTGTTCGGAGGAACCCGACGACGGTTGCTGCCCGTACTGCCGGAATCAAGATCCTTCGTCGTCATCGTCTTCGTCTTCATCTTCCTCTTCATTTTCTTCTTCGTCGCCTTCTTCTGGATTGGATCAGGTATCGGAGAGGGATTGGGAGAAGCTTAGGAGATGCTTGGCTGCAGCTGGGAAGGGTTTTGCGATCGGGGCGGGGTTGAAAGGTGGCCTCTCTGCGTTTTGGCTCTTGTCTCTGTTGAGAAGCCGTAGATTCTCCAATGCTCTCAGATTGGCTTTGGGTTCGTGTAATGTGCCTTGGGCTTATGCAGACAAGGTGGAAGAGTTTTATGATCTTTCCAGAGATTTGGAGATTTCCTTTGTGAATGTTAAGAAAAGTACAAACTGGTGGATTCCTAGATCTGCATACATCCTGAAGCAGGATAGTTTGCCTTCATCGTACGGCTCCTTTCTCAACAAGCATGGTGGAAAGGATTCTGTCATTCTTCAAGGAATCAAAGATATGGCATGCAGCGTGCCTTTTACTAATTTGGAGGGGATCGAGAAGCATTATAAGTCGATGGGAGTGGAGATAAAACTCGATGCGAAAATGAAAATTCCCTGTTCGGTATATATTGCCAATTTTCTTCCACTTGTCATCTCGCCTGGTGCAATTTTGGGAGGGGGCTTTCTGGGTACTGCAAGATCGAGTTTGTTTCTCTCTGTATATTGTGCATCAGCCTGGATGTGGACGTGCCTCATTTTCAGGCTTTTCAACGAATGTAGCATCCCTCTGGTTGCAATGGGGACATTCCCTACTGGCCTGGCCTTATCAATTGAAAAAAAGAGCAGAAGGATGGAAATTTCCCTCTATTGCTTAGCTCGTGCCATCGGAAGCTTCTTCACAAGCATGACAGATGCTGGTTACATAACACAATCAAAGAAGTTGAAGAGAGCAGATGTAATTATATTTAGTGTATCGACAGCCATCATCATGCATTGTTATGCACAGGAAAGAGATGTATTTCGCAGTAAATACTTGAATGTGCTCGATTGGGTGTTTGGTGCCCCTCCTGAGTGTGAGAAAGGTTGTCCGATCCTCAAAATGTTTGAATGGTTGGTGTTCTCGTCGCGAGATGCATCACTACCACTATGCATTTGGGTCACGGGACTTTGTTGTCCTTTTTCCTTACCAGAAAAGAAAGATATGGAGCTAGTAGTAACAGGAAGATTTGATGCTGGAGTTCAT	431	MPPPSGGADEALGRCTCDSGHCSEEPDDGCCPYCRNQDPSSSSSSSSSSSSFSSSSPSSGLDQVSERDWEKLRRCLAAAGKGFAIGAGLKGGLSAFWLLSLLRSRRFSNALRLALGSCNVPWAYADKVEEFYDLSRDLEISFVNVKKSTNWWIPRSAYILKQDSLPSSYGSFLNKHGGKDSVILQGIKDMACSVPFTNLEGIEKHYKSMGVEIKLDAKMKIPCSVYIANFLPLVISPGAILGGGFLGTARSSLFLSVYCASAWMWTCLIFRLFNECSIPLVAMGTFPTGLALSIEKKSRRMEISLYCLARAIGSFFTSMTDAGYITQSKKLKRADVIIFSVSTAIIMHCYAQERDVFRSKYLNVLDWVFGAPPECEKGCPILKMFEWLVFSSRDASLPLCIWVTGLCCPFSLPEKKDMELVVTGRFDAGVH	88.934	Complete		XP_006853145.2	PREDICTED: uncharacterized protein LOC18442874 [Amborella trichopoda]	498	MVSLSSRGDCGNSGENMSQFESKMDSLSSRASETNGDCGNCGEKMSQFDDPDRLKPGDNPESLSSSPCSEWARLERCAYACAKGFVIGAGLKGGLAAFGILARLRSRQRKARVASNPEAIVEAIKETLRYGLFLGTFAGTFVSVDEFVAAFGGHHRTAKWRALLAGGVAGPAMLLTGPRTQHTSLALYIFMRAAVLASRCGIKSRRFGPLCKPLTWTHGDTFLMCLSSSQILSAYILKQDSLPSSYRSFLNHHGGKHASILHGIKEIATGMPLTNLEEIEKHYQSKGVDIKLDPLMKVPCTMVHGNQSCTAHVVSFLIQAYGRALPVYLPVYLIPALIVHRQSLWKRPYAILLKGLLGTARSSLFLSVYCSSAWMWTCLLFRLFKSCNIPMVAMGTFPPGLALMIEKKTRRMEISLYCFARAIESFFTCLAHAGYVPPSKRLRRADVIVFSLSTAIIMHCYAQEREVFRSKYLNVLDWVFGVPPPCDKEPHMNGSKHI	63.67	256	7e-106	322		XP_002465720.1	hypothetical protein SORBIDRAFT_01g044490 [Sorghum bicolor]	471	MAPPPPEDLQCAVNGNCAAPPGKPLAALAARDGELRWLRRCVEAAAKGFAIGGGLKGGLALFSVLVRIRSRRSPRSRKAGAMTNDEAVVLAVKETVRYGLFLGTFAGSYVSVDEYIAAVWGRKRTARWRSLLAGLIAGPSMLLTGPGTQHTSLAIYILMRAAVLASRCGIKSKRFGKICKPLTWSHGDVFLMCLSSAQILSAYILKQESLPSSYKSFLNKHGGKDLSILQGVKDVVNHTAFSNLAGIEKYYKSVGVDIKLDPNMKVPCSIVHGNQSCTGHVFSFLLQAYGRAVPVYVPVYLVPALVVHRQHLLKRPYSIIGKSFLGVARSSMFLSVYCASAWAWTCLLFRTFHRANTPLVILGTFPTGLALLIEKKSRRIEISLYCLARAIESFFTWMTDAGLCPPILQIKRADVVVFSIATSIIMHCYAQEREVFRSKYLNVLDWVFGVPPPPDSEDKNCYRPDEAKKCQ	61.11	252	7e-98	301		XP_002284150.2	PREDICTED: uncharacterized protein LOC100260863 [Vitis vinifera]	483	MSPSGDGAGGRCACFSWENGGSDPDDPHCPHCGGSDPSSCSSILSNSIRIQDSEKLWRIVTASAKGFTIGVGIKGGLAIFSVVARLIARLRRRRLSAYARKFSNSEDVVIALKETLRYGLFLGTFAGTFVSVDEIVAALGGHRRTARWRSLLAGAIAGPSMLLSGPNTQHTTLAIYILMRAAVLASRCGIKSKRFGRICKPLTWSHGDIFLMCLSSSQILSAYILKQESLPPSYKSFLNKHGGKDPIILQAVKDIASGIPFTNLEAVENYYNTIGVKIKLDPSMKVPCSIIHGHQSCSKHVVSFLIQAYKRALPVYLPVYLIPALIVHRQDLLKRPYTILGKGLLGTARSSLFLSVYCSSAWMWTCLLFRILKRCNIPMVAMGTFPTGLALAIEKKSRRIEISLYCLSRAIESFFTCMVDAGYLQPSKNLKRADVVIFSLSTAIIMHCYAQEREVFRSKYLNVLDWVFGVPPPPDETPRYKNR	63.89	252	2e-106	323		XP_004237910.1	PREDICTED: uncharacterized protein LOC101254379 [Solanum lycopersicum]	491	MPLSGDGADVSAGGRCTCSSLDEESLIQNCQHCRRSTLPSSSSSCSLLSLESYPVQDYDKLWRIFSASVKGFTIGAGLKGGLAIFAVLSRLRRRKSMSSAKKGQMVSSRDDVVLALKETLRYGLFLGTFSGTFVSVDEIVSAWGGHRRTAKWRALLAGAIAGPSLLLTGNTQHTSLAVYILVRAAVLASRCGIKSKRFGRICKPLTWAHGDIFLMCLSSSQILSAYILKQDSLHPSYKSFLNKHGGKALVILQGVKDLACGNSVMNLEAIENHYKSNGINIKLDPQMKVPCSIVHENQGCGAHFISFLIQAYKRALPVYLPVYLVPALIVHRQGILKRPNTILAKGLLGTARSSLFLSMYCSSAWLWTCFLFRLFKRCNIPMVALGTFPTGLALAIEKKSRRIEISLYCLARALESFVTCMADVGYLPQSEKLKRGDVVIFSMATAIIMHCYAMERDVFKSKYLNVLDWVFGVPLPPYDTTPRKKWRSSSI	61.75	251	1e-100	308		AT1G34630.1	---	BEST Arabidopsis thaliana protein match is: Mitochondrial import inner membrane translocase subunit Tim17/Tim22/Tim23 family protein (TAIR:AT5G51150.1); Has 323 Blast hits to 315 proteins in 124 species: Archae - 0; Bacteria - 0; Metazoa - 95; Fungi - 110; Plants - 73; Viruses - 0; Other Eukaryotes - 45 (source: NCBI BLink).	481	MSPSDESTNGSRCSSCISSDNDGNDFGKSDEFTCKQCKNSDSKSKSKSVNDSDKLRRIIVASVKGFTIGTGLKGGLAIFSIVARFARRRRSSPQSRKTGEFSNSEAIAMGIKETLRYGLFLGTFAGTFVSVDEAIAALAGDKRTAKWRALFAGLVAGPSMLLTGPNTQHTSLAVYILMRAAVLASRCGIKSKRFGTICKPLTWKHGDLFLMCLSSSQILSAYILKQESLPSSYKSFLNKQGGKDLSILQGVKDIATAQPFTNLRAIEKYYKSVGVDIKLDPTMKVPCTIIHGNESCVKHGVTFFLQAYKRALPVYVPVYLIPALIVHRQDLLKKQYSILGKGLLGTARSSLFLATYCSSAWAWTCLLFRTFETCNIPLVAIATFPTGLALAIEKKSRRIEISLYCLARAIESFFTCMTEAGYIRPPKSLRRADVVVFSVSTAIIMHCYAQERDVFRSKYLNVLDWVFGVPPPPPAPSCETT	63.86	249	2e-103	315		---	---	---	---	---		---	---	---	---		1	GO:0005634	1	GO:0003674	1	GO:0008150
	16908	Peam|DryGeneModel_16908 maker-Scf00975-augustus-gene-0.6-mRNA-1	821	CTCGTCTCCGGTGCCGACAACTATCTCATTTTCCCCAAATCCTCGTCGCCAACCTCGATTTGCCAGCAGCAAGCTCGTCTCTCTCTTTTCGCGATCTCGTCCCTCTCTTTGCCGCTACAACGTCGCTTCCTCGTCTCTCTTGCTCACGATCAACATGCTCTCCAATACATATCTTCCGGACGAGGTCTGAAAAAAAAAACCCTTGTCTCTCTCCAAATTGATTCTGGAACGGGAAAGAGAAACCAGAGCACCTGTTTCCAATCTCTTCCTCCTCTCTCTCACCGACTTCTGCATCATCTATCTCTGTCGTCCCTCTCGCCTTTATCACAGTTGATAAAAAAAACCCCATCTTCCATGGACGACCCCACCTCTTTTCACCCCGCTTTGTTTTCCCATACCTCACCTTCCATTATTGAGGTAGAAGAGGATGATGACTACCCTGCCTTGATAGCCAGCCACGATGGTGGATCACCTAGTTGCCATGGAAGCTATCAGATAAATGGTATCATGAGACAAATAGCTGGGCAGCTTTTCAGTTAACAGGAGCCTATACGTGGATTGCTGTGAGACCCATCAGTCGTTTACTATATATACAGGCTAACAAGTCTTGGGAGGAGTAGTTGAAATTCTACAGGGCAGTGATTTGAGTTGTGTTTGAATATTTTTGTCATGTTTAAGCTTAAAGATTGAGATAGTGTGTTTATCTTCCTTTGTGTTGAGTTGTAAATTGATCATTATTTTGACTGACCTTTAATATGAAAATGTAACCACCTGTAGTGTTGTCCCTCTCAAATCCAAGAATATATACATGATTTCTGTTT	179	LVSGADNYLIFPKSSSPTSICQQQARLSLFAISSLSLPLQRRFLVSLAHDQHALQYISSGRGLKKKTLVSLQIDSGTGKRNQSTCFQSLPPLSHRLLHHLSLSSLSPLSQLIKKTPSSMDDPTSFHPALFSHTSPSIIEVEEDDDYPALIASHDGGSPSCHGSYQINGIMRQIAGQLFS	---	Partial		---	---	---	---	---	---	---	---		---	---	---	---	---	---	---	---		---	---	---	---	---	---	---	---		---	---	---	---	---	---	---	---		---	---	---	---	---	---	---	---	---		---	---	---	---	---		---	---	---	---		---	---	---	---	---	---
	16909	Peam|DryGeneModel_16909 augustus_masked-Scf00975-processed-gene-0.0-mRNA-1	2295	ATGCTTGTTTTCATGCGCCAGATTCGCCACCGCATCATACATCGCAGAAATCCCTCTCAAGTAAGCTCCTTTTTCTCATCCCCAAACCCTATAAAACCCCTTCGTTCCTTCAGTCTCTTCACGAAACCCCCACCTATTCCCTCTTCCATGATCATCTGGTTCACCAGCTTCATCTGCTTGATTCGGTTCCCCTTCTCGACCGAAGCAAAACCCCACAAGTCAGTAGAGGATTTCGATATGGAGAGGATAAGTAGAATCGTTGCAAATGAGCTGTGGGATGATCCCATGATTAAGAGCCTGTTCAATTCGGTTTTAGCGCCGGTTATGGCTTCTAGGGTTTTGATCGCATTGAGAAAAGACGCCCCATTGGCGCTCAAGTTCTTCAACTGGGCAAAAAATCAAATGGGTTGTGTGCACACCACGGAAGCGCACTGCATTCTGGTTCACGTCTTGTTTAGGGCCAGAATGTATTTTCACGCGCAGGAAGTTCTCAAAGGATTAATTTTGTTGAAGCGGGTTTTGCCCGATTCAGATGTTTTTGATGTTTTGAGATTGACACAGAGCGTGTGTTATTCGGGGTTCGGTGTTTTCGACGCCTTGTTTGGTGTTTTGATTGAATTGGATTTGCTTGATGAAGCAAGTGACTGCTTTTCGAAGATGAGAAAGTTTAAGATTTTCACAAAGGCGCGATCTTGCAATGCTCTTTTGCACAGGCTTTCCAAGTCTGGCCGTGGGGATATGTCGAAGAAGTTGTTTAAGGACATGGTTGCGGCGAACATTGCCCCGTCGGTTTTTACTTTCAACATCATGATAGATTTTGTATGCAAAGAGGGGGACTTGAAGACTGCGAGAGGGTTGTTTTCGCAGATGAAGGATATGCGGTGTGTGCCGGATGTTGTCACCTATAATTCTCTCATTGATGGGCATGGAAAGTGCGGGCAACTGGAGGAAGCAGAGCGACTACTCGAGGAAATGAAAGAGGGGGGCTGCAATCCTGATGTGATCACATATAATGCGCTGATCAACTGTTTTTGTAAGTTTGAACAGCTGCCGAAGGCATTGGGGTATCTCAGTGAAATGAAGCGAAGTGGGGTGAAAACTAATGTTGTAACTTATAGTACATTTATTGATGCATTTTGTAAGGAAGGAATGATGCAAGAAGCAATCAAGTTTTTCGTAGATATGAGAGTGGTAGGCCTCACACCTAATGAGTTCACATATACATCTCTGATAGATGGAAACTGTAAGGTAGGTAATATTAGTGAAGCACTGAAGCTTGTGGATGAAATGACACGAGCAGGGGTTAGCTTAAATATTGTTACCTATACGGCTTTGGTTGATGGGCTCTGTAAAGAGGGAAAGGTTGAGGAGGCAGAAGTAGTTTTTAGGGCAATGGTAAAAGCCGGTGTGACTGCCAACCAACTGTTGCTTACTGCCCTGCTCCATGGGTTTTTCAAAAATAGACAGACGGAAAAGGCTACGATTTTGTTGAATGAAATGAGAGAAAAAGACATCAAATATGACTTATCACTGTATGGAACCATTATCTGGGGCCTCTGTGACCAAGGAAAACTTGAAGAAGCAAAGCTTTTGATTAGTGAAATGACAAAGTGTGGTTTGAAGTTCAATCATGTTATATATACGTCACTGATGGATGCGTACTTCAAGGCAGGAAATGCTTGTGAAGCTCTTGTTCTGTTTCATGAAATGATAGATTCAGGAATTGTTCCTACTGTTGTGACATATTGTGCATTAGTTGATGGATTGTGCAAAGCTGGGTCGATGGAGGAAGCAATCTACCATTTCGATAGGATGAAAGCCATGAGCTTGCAACCCAATGTATTGGCTTACACAGCTCTCATTGATGGGCTTTGTAAAAACAGTTGCTTGGAAGAAGCTAAGAAGTTATTCAATGAGATGCTGGAAAAGGGTATGTCTCCAGATAGAGTTGCTTACACATCACTGATGGATGGGAATTTGAAGCATGGAAATCTTCAGGAAGCCTTCAATCTGCAGGACAAAATGATTGAAAATGGTATTGAGCTCGATCTACATGCTTACACTTCATTGATATGGGGGCTATGTAACTGTGGCCAAGTGCAGCAAGCAAGAAATTTGCTAGATGAGATGATTGGAAATGGGGTTTTGCCTGATGAGGCTGTTTATAACTGTCTAATTAGAAAGTATTGTGACCTAGGGATTACGGATGAAGTTATTGAACTACAGAATGACATGAGACAAAGAGGTTTAATCACTCGCAGTGCGAGTTATGCCACACCAAATGAGCAAACTTGA	764	MLVFMRQIRHRIIHRRNPSQVSSFFSSPNPIKPLRSFSLFTKPPPIPSSMIIWFTSFICLIRFPFSTEAKPHKSVEDFDMERISRIVANELWDDPMIKSLFNSVLAPVMASRVLIALRKDAPLALKFFNWAKNQMGCVHTTEAHCILVHVLFRARMYFHAQEVLKGLILLKRVLPDSDVFDVLRLTQSVCYSGFGVFDALFGVLIELDLLDEASDCFSKMRKFKIFTKARSCNALLHRLSKSGRGDMSKKLFKDMVAANIAPSVFTFNIMIDFVCKEGDLKTARGLFSQMKDMRCVPDVVTYNSLIDGHGKCGQLEEAERLLEEMKEGGCNPDVITYNALINCFCKFEQLPKALGYLSEMKRSGVKTNVVTYSTFIDAFCKEGMMQEAIKFFVDMRVVGLTPNEFTYTSLIDGNCKVGNISEALKLVDEMTRAGVSLNIVTYTALVDGLCKEGKVEEAEVVFRAMVKAGVTANQLLLTALLHGFFKNRQTEKATILLNEMREKDIKYDLSLYGTIIWGLCDQGKLEEAKLLISEMTKCGLKFNHVIYTSLMDAYFKAGNACEALVLFHEMIDSGIVPTVVTYCALVDGLCKAGSMEEAIYHFDRMKAMSLQPNVLAYTALIDGLCKNSCLEEAKKLFNEMLEKGMSPDRVAYTSLMDGNLKHGNLQEAFNLQDKMIENGIELDLHAYTSLIWGLCNCGQVQQARNLLDEMIGNGVLPDEAVYNCLIRKYCDLGITDEVIELQNDMRQRGLITRSASYATPNEQT	101.206	Complete		XP_006838158.2	PREDICTED: LOW QUALITY PROTEIN: putative pentatricopeptide repeat-containing protein At2g02150 [Amborella trichopoda]	814	MWDYRNLISTKTTPIPKSKIYNTKKGSRKGXLIQIYVSGLKVSNGRILVLVLKVSKTMVFRRLVLVRYNFVVSNYFLNLNPYSFAFVGFVPKPRIVTAYTGTQRLIEFSSYSLKTNSNPLNLSTDIDKELLIKIIEEEHWDDPRIKVLLGSVLAPIHLSHFLVKLRDEAPLALKLFNWFSNQTGFQHTIESRCIIVHILFKARMYRNAHENIRTMLTLNPIQLSDIDVFDILRSTQRMIGTNPMVFDAFFGVLIEEGLLEEATDCYYRMRKFRIYPKARSCSNLLYKLSKSSRGDMSRKIFVDMIAARITPTVFTYNIVIDVMCKEGDLRTARAMLLQMKEMGCSPDIVTYNTLINGYGKLGQLVEATHAFSELKEVGIKPDAITYNALIDCHCKYNELCKAFGFFGEMRRNGVKPNVVTFSTLIDALCKEGMMREAIKFFVDMRVFGLLPNEFTYTCLIDGYCKAGNLFEALKLVDEMVLVGLNLNVVTYAALVDRLCKEGKVLEAEEVFRAMLKSNVAPNCLIYTSLIYGHFKNKNMELAMKLFNEMRGKGMKPDVSSYGTVIWGLSEHGELEEAMITLGSMEEINLKPNEVIYTSLMDAFFKAKKAQEALKLLHKMLDLGIVPSIVTYGALIDGLCKEGSIREATYHFERMKDLGLVPNALAYTALIDGLCKSNCLEEAEKLFQEMMEKGVAPDKVAYTSLVHGNVKHGNLQGAFSLRDRMIENGIEVDLHTYTSLIWGLCEEDLMEEAKGLLGEMIGKGVSPDIFVYNCLINKYCKLGNMVEVYELQGEMRRRGLVPSNGGSTMPDEGMG	59.12	746	0	874		XP_002441764.1	hypothetical protein SORBIDRAFT_08g002022, partial [Sorghum bicolor]	695	MLSLPLRRRHLLLRLCARRNPTFLRLSIAASAAALSTAPTVASAAAATPISDRLRVLRSLHAVAPDHLLSHPLPSSAHVCLAAHLAARARLFAHSRRLLSRLLGAGHRPHLAASLVDLLHRAALALGPRRSALPSVVDTLLSLLADHGLLDDAVRALARVRQLRVPPNTRTCNHILLRLARNRQGGLVRRLFDLLPVPNVFTFNIVIDFLCKEGELVEARALFVRMKAMGCSPDVVTYNSLIDGYGKCGDLEEVEQLVSEMRKSGCAADVVTYNALINCFSKFGRMEKAYSYFGEMKRQGVVANVVTFSTFVDAFCKEGLVQEAMKLFAQMRVRGMMPNEFTYTSLVDGTCKAGRLDDAIVLLDEMVHQGLVPNVVTYTVMVDGLCKEGKVAEADNVLSLMERGGVKANELLYTTLIHGHFMNNNSERALDLLNQMKNKGMELDVSLYGTLIWGLCKDQKVDEAKSLLHKMAGCGLRPNTVIYTTIMDALFKAGKESEAVALLHKILDSGFQPNVVTYCALIDGLCKAGSISEAISHFNKMRELGLDPNVQAYTALIDGFCKIGSLNKAMHLMNEMIDKGMSLDKVVYTSLIDGYMKQANLQDAFALKTKMIESGLQLDLYCYTCFISGFCNMNMMQEARGVLSEMIGTGITPDKTVYNCLIRKYQKLGNMEEASSLQNEMESVLSSCTEDDTAS	56.55	550	0	635		XP_010654728.1	PREDICTED: putative pentatricopeptide repeat-containing protein At2g02150 [Vitis vinifera]	755	MLIFLRSLFGIGRRTSHRLTAFSHNPNHISNTCSSSPSLVSPFIWLSCFICLIRFPFVSNRHFHNFDCFDKDSVREIVREQRWDDFRIVSLFDSALAPIWASRVLVELCQDARLALRFFEWAKGRIGFQHTSEAYCILVHILFCARFYSDANAVLKELICLRRVLPSWDVFDLLWATRNVCVPGFGVFDALFSALIELGMLEEASECFLKMRKFRVFPKPRSCNALLHRLSKVGRGDLSRKFFKDMGAAGIKRSVFTYNIMIDYLCKEGDLEMARSLFTQMKEAGFTPDIVTYNSLIDGHGKLGLLDECICIFEQMKDADCDPDVITYNALINCFCKFERMPKAFEFLHEMKANGLKPNVVTYSTFIDAFCKEGMLQEAIKFFVDMRRVALTPNEFTYTSLIDANCKAGNLAEALKLVEEILQAGIKLNVVTYTALLDGLCEEGRMKEAEEVFRAMLNAGVAPNQETYTALVHGFIKAKEMEYAKDILKEMKEKCIKPDLLLYGTILWGLCNESRLEEAKLLIGEIKESGINTNAVIYTTLMDAYFKSGQATEALTLLEEMLDLGLIATEVTYCALIDGLCKSGLVQEAMHHFGRMSEIGLQPNVAVYTALVDGLCKNNCFEVAKKLFDEMLDKGMMPDKIAYTALIDGNMKHGNLQEALNLRDRMIEIGMELDLHAYTALIWGLSHSGQVQKARNLLDEMIGKGVLPDEVVYMCLIKKYYALGKVDEALELQNEMAKRGMITGLSDHAVPSVQT	63.76	745	0	963		XP_010315612.1	PREDICTED: putative pentatricopeptide repeat-containing protein At2g02150 [Solanum lycopersicum]	759	MESITEATLFYLAMLIFVRGLLGITFRKSDRVSHFSSPTYTPLIPFFFVNNFLCLFRYPFSTNTSNTFLDANSIKNIIREEKWEDDIRIARLFDSALAPLWVSQILLALKQDPRLVLRFFKWAKTQTDFYHTAEGYCIVAHILFYSRMYSDTYDVLKELVTLSNDKKVLPCSDVLDVLWSTRNACKPGYGVFDALFSVLIEMGLLKEASDCFLRMRSFRVLPKARSCNYLLHRFSKLGDKNSSLKFFDDMIESGIVPTVYTYNIMIDYLCKDGDLNAAKRLFTQMKDIGIDPDIVTYNSLIDGIGKHGELEDMVSIYEEMKKSKCLPDVVTYNTLINCFCRSGRMAVAFEYLHEMKRSGLKPNLITYSIFIDVFAKEGMLQGAIKFFVDMRRVGLAPNEFAYTSLIDAHFKVSKVDEALKLVKEMLEVGVKLNVVTYATLVNGLCNAGNIKEAEEVFRVMLKDGIVPNLEVYTALIHGYIKSKRLVDALNILEQMKENNIKPDTLLYGVVLWSFCSDKKFEEAKVLFDKMKGLGIEGNYVIYTIFADAYFKAGKSVEAQALLNEMQERGISPTVVTYSALIDGLCRLGFVQEAMDHFHSMPKMGLQPNVVAYTALIHGLCRNKCLEAADKMFNEMLGKGIHPDKIVYTSLIDGNLKQGNIQDALDLRRRMTVIGLELDLHAYTALICGLSKNGQVPQARSFFDEMIEKGVKPDEVVFSCLIRKYQEIGNLEEVLALQNEMMKRGLTTVTSDVAVHNMQT	54.58	731	0	793		AT2G02150.1	---	Tetratricopeptide repeat (TPR)-like superfamily protein	761	MFCSLRNFLHVNRRFPRHVSPSSSSLSQIQSPLCFPLSSPSPSQSSFISCPFVWFTSFLCIIRYPFVTKSGTSTYSEDFDRDWIRKVVHNDLWDDPGLEKLFDLTLAPIWVPRVLVELKEDPKLAFKFFKWSMTRNGFKHSVESYCIVAHILFCARMYYDANSVLKEMVLSKADCDVFDVLWSTRNVCVPGFGVFDALFSVLIDLGMLEEAIQCFSKMKRFRVFPKTRSCNGLLHRFAKLGKTDDVKRFFKDMIGAGARPTVFTYNIMIDCMCKEGDVEAARGLFEEMKFRGLVPDTVTYNSMIDGFGKVGRLDDTVCFFEEMKDMCCEPDVITYNALINCFCKFGKLPIGLEFYREMKGNGLKPNVVSYSTLVDAFCKEGMMQQAIKFYVDMRRVGLVPNEYTYTSLIDANCKIGNLSDAFRLGNEMLQVGVEWNVVTYTALIDGLCDAERMKEAEELFGKMDTAGVIPNLASYNALIHGFVKAKNMDRALELLNELKGRGIKPDLLLYGTFIWGLCSLEKIEAAKVVMNEMKECGIKANSLIYTTLMDAYFKSGNPTEGLHLLDEMKELDIEVTVVTFCVLIDGLCKNKLVSKAVDYFNRISNDFGLQANAAIFTAMIDGLCKDNQVEAATTLFEQMVQKGLVPDRTAYTSLMDGNFKQGNVLEALALRDKMAEIGMKLDLLAYTSLVWGLSHCNQLQKARSFLEEMIGEGIHPDEVLCISVLKKHYELGCIDEAVELQSYLMKHQLLTSDNDNALPNM	54.43	711	0	788		10	3.40E-170 | 4.60E-136 | 6.70E-127 | 5.10E-92 | 3.10E-06 | 3.20E-06 | 4.10E-06 | 7.80E-05 | 1.10E-04 | 1.30E-04	551.9 | 441.9 | 405 | 294.5 | 27.4 | 27.2 | 26.6 | 21.6 | 21.8 | 20.9	PF13041.1 | PF12854.2 | PF01535.15 | PF13812.1 | PF14559.1 | PF13428.1 | PF08542.6 | PF06239.6 | PF00637.15 | PF10037.4	PPR_2 | PPR_1 | PPR | PPR_3 | TPR_19 | TPR_14 | Rep_fac_C | ECSIT | Clathrin | MRP-S27		K17710	---	---	---		1	GO:0005739	---	NA	1	GO:0008150
	16910	Peam|DryGeneModel_16910 maker-Scf00975-augustus-gene-0.5-mRNA-1	1946	TTTCTTCCTTCTTTGTTTGATTATTTGGTCTCGTCATCCCCTATCATCTTCTGCACTGCCATTCTTCTTGGAACCCTTTTGAGCTTTGGGCAAGCGAATATCCCTATAGCCAAAGAAGAGAATCGAAATACTGTGACATCTGCAACTGCACGGCATGCTGATGATGATTTGGTTGCTAAGACTGCTGCAAGTGTCAATGAGAAGACAACACAAGAAGCAGGTCTTAGAAAGCGAAGTAGGGTCTTAATTGGGGACAAGGAGAAGGGAATTAATGGTGAGAAGAAGGTGATCGAAGTCGAGAACAGAGATATTCGCGATGATGGCCAAGTTCATGTAGGCTCTGATGCAGATAGTTCTTCTCCTGATGCTTCAGTGACTGATGTGATGCCAGTGCTTGACGAGCTCTGCCCTCTCATAGACTCCGAAGCTCCTGTTGCTACTCTCACTCCCTGTGATGAATCTGATGCTCAGGATTCCGACGATGCCAGTGCTGACTTGGTGGCGGACATTGAGAATGCAGATGAAGAAGAAGCACAAGCAAAAGCCGTAGTGACATGGACCGCGGACGACGAAAAGAATCTCAAGGATCTTGGGACTAAAGAAATTGAAAGGAACCAAAGGTTAGAGAATCTGATCGCAAAACGAAGAGCAAGGAAGAAGTGGATGGTGGAGGCCGAGAAGAATCTTATAGACTTGGATGGTAATGATGGCATGCAGATTAGTATTCCGGCAAGACGGAATCCTTTCGACCCTCTGTATGATTTGGATGAAATCCCAATTCCAGGTTCAGCCCCTTCAATACTATTGCCAAGATTGAATCCTTTTGATCTTCCTTTTGAACAAGCTGATGATAAAGAAAATCCTGTGGGTGAGCATTCAAACCACCAAGAATTCACAACATTTCAGCCAAGGGATACGTTCTTCCGAAGATATGAAAGCTTTACTGTGGGACCATCATTTCTGGGGGAGATGAAGCAAGACAGGAATGATTTTAAGTTGAGGCCATATTTTATGGTCGAGGGGATGCCTTATGATACCCCACCTCCAAGACAATTTAGCGAAAAGAGTGATTCTAAGGTGAGTACAGTGCCAGAAACTGATACAGTTTCTTCCATCGCAGATTATGAAGATGATGCAAAAGAGCTACTTGAACAGGAATTACATCAGGTTGGCGATTTGAATTCTCTTACAAACCATGCTTCAGACAGAATTGAAGGAGCGAGTGAATTCTCTGAAGACACTGATTCAGTGTTAGATTCAAATATCTCTGATGCCATTGAAGAAACTTCTCAGGATGTGCACAATGGCCTAGTTGGGGCACCGTCCTATGATTCGAGCCCACCGGCAACACAGAGAGGCATTTTGCATGATGATAGAGAGTCCGTTTCATTTAGTGAAAATGAAAGAATGGAGATAGAACCCAACGACGAAGGATTGTGGATGGCACCACCAAGGCTATGTGAAGTAGATGAAAATGAATCAAAATCATCTAGGGGCGTTAGGATAGTTTGGGAGGGTGATGCTATCCAAGTTGGTATGAAACCAGAAGCAGAACATGGGCAGGGTTCACAAAACGCAAGTTTGTCTTCACCAGCTGCCAAATCAGGAGAGGAAGGTGTGATGGATGAGAAAGAAAATTCTCACTTGAAAGTGGCCCAAGTCCCTCCAGGTTCTTCTCAAGAGATTCATGTTTTGAGTCCCCAGATTGACATGGCAGAGAAGGCCAATGCTGAAGGCAATCACAAAGAATCCCAGGATCTGTCTTCTCTACAGAGCAGATCTACCGAGAAAACCAACGAGAATACGGAATCTGAGCCTAGGATTGGTTCTTAGAGAATGGAGGTTTTTGCTTCCCCCTCAGACATTTACGGAGTCACTGGCTTGCCAATCAGTTTGGGACCTTGGGTGGTTATGATTTCGATGATGATATTTGGGTTTTTTTTTTT	610	FLPSLFDYLVSSSPIIFCTAILLGTLLSFGQANIPIAKEENRNTVTSATARHADDDLVAKTAASVNEKTTQEAGLRKRSRVLIGDKEKGINGEKKVIEVENRDIRDDGQVHVGSDADSSSPDASVTDVMPVLDELCPLIDSEAPVATLTPCDESDAQDSDDASADLVADIENADEEEAQAKAVVTWTADDEKNLKDLGTKEIERNQRLENLIAKRRARKKWMVEAEKNLIDLDGNDGMQISIPARRNPFDPLYDLDEIPIPGSAPSILLPRLNPFDLPFEQADDKENPVGEHSNHQEFTTFQPRDTFFRRYESFTVGPSFLGEMKQDRNDFKLRPYFMVEGMPYDTPPPRQFSEKSDSKVSTVPETDTVSSIADYEDDAKELLEQELHQVGDLNSLTNHASDRIEGASEFSEDTDSVLDSNISDAIEETSQDVHNGLVGAPSYDSSPPATQRGILHDDRESVSFSENERMEIEPNDEGLWMAPPRLCEVDENESKSSRGVRIVWEGDAIQVGMKPEAEHGQGSQNASLSSPAAKSGEEGVMDEKENSHLKVAQVPPGSSQEIHVLSPQIDMAEKANAEGNHKESQDLSSLQSRSTEKTNENTESEPRIGS	39.074	Partial		XP_006836208.1	PREDICTED: uncharacterized protein LOC18427088 [Amborella trichopoda]	1509	MAFDSKQITFKVKKVVVLFSVSLYRSVRDHPFIWAMACVFVWMYRFFPSLFFFFVSSSPVLVCTAVLLGALLSFGQPQIPEVEEEEAKKNLQISSLKSGVSPDNLFVQREKEREFVSESSDEKRREIVETIEAEVTDDEVGELKCNKGVDFPLTHEEETSFRSIEIEGDERENVVQMHRAVNSVEREGELGSIHLDERLHDRKVDEFSYEKGGYADGLERDEIDDSLSKPSQDTGHLLGGDSLCKPNHETPHFDAKPIEIERVCESSDKAIGETQEEPDSLWKHFKGEDYSSDSDSDCAESSSPDASMADIMPMLDELHPLLDSAPPQPTHGDDSDEESESEQSSQSSDSEEDMAESDRDADIHGEHEEEEEDGDHEPEIAVKWTEDDEKNLMDLGTSELERNRRLENLIAKRRAKKNQRVEDEKNLIDLDSDEKISLSEDQSVTINEQVQSQTPPPPPSPLKRNPFDLPFDEEERERERNEMVAMSPLPSVRQNPFDLPYESVEETRKGSSSRQGFMDFEHRDLYLEGSHGLRMEESYMGEIEPEKHESNVDSLYEPDPQSPISYVVEHVHESAKEQIAHSPVSYVVEHVHKAEPEVLTYKAIPQQDSDEDEAEEEGEVSELHNPRYDRNLSSSFNETESASSDVFHGDNREMRGAVEFKQEQSHLKIDHGHESDSSSSGVTEDSMHETNFGRVEDEEMDRERESESSHYGDFGGTPDNSRSGMYPDYIGEGTSDNTRTRMSPLSSDEMVAKDGDSSSVFGEIEEMSSGLIGGESQRGQDRRVEEPVYDSSPSALEKTISDMARIEECDELLDGKLLSKSSSSVSSDAEIPELGSSMEIENKESMSQEGMSYETEHSPSFSADVEEHSPGGNYSSESGSFQAVSQLKRSISTIEEAESEEECQSSDEKPWRSSSPESSAAEEIQSISKAVSETYGDNDNQGGVSRFSENNQERYEVMEPYSSEPMTLKSPSTSESEDSEEDHSPKGVLKESHKIDSSSVLVAGLTGLQAIEPEHMSSKVDNGQSDIEHELLLLHGKAQEIEPESSGLSVTGFRVLEPMESSLVISEVQYETLLRTISSPRKEEIPEKIHSDFEDGLENDTLALKSSEKNPVQESPHPSSVVDRDHDSIIKEIGEDLLSELDVVGDFRVEVDSNGAKPLLEAEEPAKNLSQNEEDFKEGKDLEAKMATVSEGELEVLEASSVEDINSVLRPLMENETFKSFAQTGLGSNDLEVVERNVGSLETQGGSVDFGESSKSSDLVVLEASTLEDIDSVLKPLSQKDTEKLSDKSIVSEPKSDSELVVVEARSLADIDSILKKETEKLSDKSSDSELNPTSEMEVFEAKSREDIDSVLKQFSEKESDSEHVAEHGSSELEVEAKSLEDIDSVLKQFSEKESEKLDDKSTDSESPSRVAEHGSGELKIIESELESMVAEHGSSVVERNPEPVVLELRSTEEIDTNVREVEAQEPEKMEKETPSGSSSSAIKKKKAGSDKSDSDSSSSSSSTSSDWD	32.65	245	9e-26	112		XP_002456517.1	hypothetical protein SORBIDRAFT_03g037690 [Sorghum bicolor]	1261	MALAAKQAALCFKKVLRLSIRKSYTFVSEHPVLFGLGVLLYLLYRSSPRLFVFLLSSSPVIICTALLLGILLSYGEINLPEASEDHKGTPKVSTSNVGNSSSDIHFEENQKPSVLEFRDNAPNFKEREAKQTVSFRERASEHVDVDDYVPLLKRTDEEDERADRRNIPRTPTPFPSMVNLCQESGIGEDINFTKKRQSEGPCFIQDMADCQTSLFDGVRQSGLNDKVTPFGLFSSSDNVNKHAEMEENLVFADSAASKEGAISEAKQTEELAGTSKQDASVPIHQWEKKGELNVDTSNVVEDSLLDSSLGSPWARVSSQDGSSGFDSDQAESSSPDASMTDIAPVLDEIDPLLGAGSNRPNPIPKDDSDTDSHVSEDHQIDDDSNDEGDDIDPKDNVEGKNKNDGKEAAFLWTADDEKNLMDLGYSEMERNRRLEILMARRRSRKNIKFEIDNNLTDVDSNGAGRSLDDLSRFRALVPPIAVPRRNPFDLPYDSEEAVIPGSAPSILHARKNPFDLPLEQLNDSVVVPAPDSLNSGESAMSPRRDMIFRRHESFNFGRMDAIQEKHFSRLKPYFVPETVEWNASNFQRQFSDKSESKMSSVTESDITSSVADQEDHKDHDEKDLADVGSEGSDGINSIDVELDNSDIDDREIALQHFVFERSQEREAHLASTKGKDQEEDYTPKSARSSMMPFHAVPDLLSWEDGDGSDSLGAKPSFQLNTEVKCAEWVSSSRPPMEGESHSGDLPEYLDTEVASSSNTVVLGASNTSEKGGNVDLMSYSNNEMPLDNLIHGSMELPSEFVTETLPVISRDLHPIPEERVVENFNMQEKHETAIFTDSAAALTGHVIEQHFDVGSDGTLSSKVVSSYPQVNDVIQSASSEHEEILNPFALMATEPKVDISDMYGEATAGAGYILDSDDEADKIYPEPMEGSGIDESFLSELDAVGDFGVEPMRLDQQVTDQASHNDIPTNSVAAHSVISPQASDNVSLTMSEVGAEDSREQSPLVDDLNGPEFGLSFGASHNDPEQTVYNPRRRILEASPFESMNMELKPPHDESEVPADDTPSPETLAAGSNEPEVTINGLLTSTTDPEITVLDAKSLEDIETAFKLVSDGVVSEATMGTETLHISGADAAEPKEAAGELHVIDAKSVDDMHAAFQKHFDAIVNSSFEENEDKYGHVETAESTKPDELTEAIHTESQHNLGDAREGLPVEGTGNMSTSEAESHDDIDAASNKVFHSSAKSTAQAVELEVSHEREEESEHQ	42.03	295	2e-43	167		XP_010653140.1	PREDICTED: uncharacterized protein LOC100248405 isoform X1 [Vitis vinifera]	1898	MGFDGLKIGIQIKRGLIFSTRICYRSVCNHPFLVGFVFFLIFLYRSFPFVFSILVSSSPVLVCTIVLLGTLLSFGQPHIPEIEKDVEKEVEKEEKITHEIAALKSRSGVLEDAVVVERGESFGVDRYTGKGVDVVEKAIEDRGLEEIDVCKVEKGDGLLECAPLIEEKSREIHLEKPVIEEEEGDFHDFQCGPTEEIHEEKPRVEGMLGESEVVENHYTLIQSLEDEDHEVENDKSPVGLVVARMGDSLEFSPGLSWKHEEDNNEPSDSGSDGGESSSPDASMADIIPLLDELHPLLDSESPQPALISHDDSDAASERSRKSNDGSAESSEDTENQQEEDDVDDEGDDDEDDEEEEAQGSKVDETKSGITWTEDDQKNLMDLGTSELERNQRLENLILRRRARKNMKVVAEKNLIDLESADPPFYVPPISTTRRNPFDSPCDSYDDMGLPPIPGSAPSILVPRRNPFDLPYDSSEEKPDLKGDSFEQEFMAFHQKDMLFRRHESFSLGASSFGGPRHERQHIKWRPYFVPERMAGEGTSYPVFERQSSGFSDSKASSVPETESVSSAVDEEDSKVIDQDVSQETEVMPNIDHVSDHVEDGRQSSEDSDSEEGDQVEKTEIDLNVVAQPADEVNLHEIESSFATPIELDMSEVCLEAEAGEEKYSSRSSSSRSSEVSDHSFDLKPDEESSILESRKAEVIEESGNQIQPSQEGSGFSFVTGIVVEHPHKEPVYDSSPPAVEKNLSSSSISSDLPVEMSEIGVPTTASSETTAPLACKESEVSKEIMEGASGNEETWATSSQLHVVDENESRSWEVKEMREHDDIKFGFSAVDQNSDNPISVVPKSVPEHVSTDSSSSASDTESVEEVVMHKDESFQHEQDQVDRLNFGVEFQTREVHQEVSENRDFMTSRDLDMPSESTTLSAMEEQHPSLVVEQVSVVHPNLSSSETNSVEEDSADEEETLQFEHHQVHSAGYDAKIGNNQDVDEKLVSVDVSNLSSSETKLVEEDSTIMEDTLQFERNQVTSPGSDAIIGDQQDVDRKLIPVDGSNLYSSETKSVEEDSTVVEETLQFEHGQVPSPGSDAKIGDQQDVDGKLVSVDSSNLPSSETKSAEENSTGKEETLHDQVHSPVSDVKIGDHQIVDEKLVSVDGSNLSSSETKSAEDSTGNKETLQFEHDQVHLSSSDAKIGGYQDEDEKLDDGSQNVSPREMSLSELEKLLPSALSDKSTVKPSLDAHEEPHEPYIIPLECIEEVGITNNLNVLRSHELEDNISSYPSLTSILSEVSENRSSSSAVDPKYDAVDGIEIDSQKLSGLVLLDFPVAACHVLEENVDDEEGDEIKEFDEGLLAELDRVGDFSVNGVGSNLNEIEERGTLLMPHDTETRTIRFVEDDCNEVDESKVVIEEENDKFLEVKESDSGFQLSRASSIEHVGSFSREFDDGEVKDSKPNQEPITNLEMLVIEARSLEDIDLAFKDAESVSKETEVKFAESMLPDFDINSGMPTIEARSFENIDLALKDAEPMSREAKVEDAEPTIPDVEISSRMPIIEARSLEDIDLAFKGTELMSKEAIVPDLVINSGMPMIEARSLEDIDLVLKDAEPPMSIETEVEASESTIPDIEINSMMLVTEARSLEDIDLAFKYTESMSKETEVEGNSNVPENDINSMVYKNDVNSEMLVIEARSHEDIDLAFKDTKLMSKETEVEIEESKVPVHEISMEMPIIEARSLEDIDLALNDAEPRSKESFPDLEINSVMPVLEDRSLEDIDTACKKNIEEEGEKPIFVESALFPKDLELPVLEARAIDDIDLNFKQLHGGVDLEKSIVSGPIDGKPFVESKYLGEETNLDLQMVEARSLEDILKALKQASEGNAVDKGSSSKENESRTEESGTQSTSAAQTLDHSIGN	43.03	330	1e-58	213		XP_010312412.1	PREDICTED: microtubule-associated protein futsch-like [Solanum lycopersicum]	2104	MGVGLVEIGVEMRKILMFSIKGCYVTVLNHPFLVSMLCFIAFLYRSFPFLFSILLAVSPVLVCTAVLLGTLLSFGQPNIPEIEREEKTSSHDIVPLRTGVLYDTTHIESADDSYYVERYTERGLVDQSIDKISDLSPLLEERSRDFQFGNGGFEEAGREFHEQNYEEKHGDGDGELTESQYSPIPTVDEDFEEAVREFYEQNNEKNEEEHDDGELLESQYSSIPTVDEDFEEAAREFYEQNSEKSEEKHDDGELMESQYSPIPTVDNESIEFDFDRSDSFDSRRVNLNSLPGSPWKKEREEEHEEEEEEDDDESFDSESDRAESSSPDASMADIIPMLHELHPLLDEDTPQHVSLLHDGSDAASDSSGETTESDNESDDGVENQEELEVADDENEDGEDDEGKQDEEDISKSAITWTEEDQKNLIDLGSSEVERNQRLENLMARRRALKKMRLMMTEKNLIDLESADLPFNIPSISTARNNPFDVDNEYYDLGLPPIPGSAPSVLVPRRNPFDLPYDSSEEKPNLMEDEQDFITVQPKDPLFRRHESFIVRPSIFGLNRQDKQDSHLRPYFVPERMATEGTSYSPFQRQSSELSDSKVSSVPETESLSSVEDLEDSNLIEGQLRHKSLDQEELECRNLMDEHISEEPEHTSEHVKHGSQSSEEVESLVQLGTVKNHHDAEETLLQEGRVTNALELNPTEIQSKPETSYQRYSSQSSSSSLAEVSERVFIDKEGEMRSSFEEIMGHIEENGISRQASFDGPDFHITSTSVDHTPREHPIYDSSPSAIRENIFSASFSSDQHVESETVFPPTLVEESTISFVERESEENSQDIEKNSLPTNEEILAPADDQEFLSREVVCQNELGVAKADISEDDEIFGSLQVPELVVSQKSIDSESSADEDIGNKEGTIDHAQHQVSSSRFDADTHILSHLVVDHAVESLLTSSDHQNIRQMSDEQHSLIAEVPLDQPVMPSLEKQSVEDVTEKEEPIVSEQHDLPSLDAVESSVTDALSEVDETQTSVGHQYASTERSISQCEEELAYSDKSIDEHPSDDKEVKETPAILVESIEEASTTETLNVSEIHDLDDGIPIISSPRTPNSISNLHEVVEAPRGASLSGLKNMILEENDNQIKVLENYVLPPEAADFQHDELYIVEETDGIEDIDEAFLYELDTVGDFSINELGSCQNEFERRIDSTGEGLSAFHIVDSGTPEVAEDAFAEVHERKFPLHPDILNASTFEEIGKHEEKACASEIQKSGMSIIDHLDVSHTDFTEGEVHNAVDARSIEGLPVDSDIGPSDPMTKLNLDAQEIVPEMTIAEAQNSVFEMANAESAQTGVTEVPQEVIVREETDSGMPVLEAQTIQDIESAFWQVYEKEMEKSNVFELYNAEYSGMPVLEAQTVEDIELAFRGTSENETLNSNVYELPNAKLVTEKSGSSDNSAVFEISSQVLNDSGMPEVEAHTIEEIESAFGISSEKEKEHLNVVELPNAKLVTEESRDSDDAVVFEVSSSVKEDSEMPVVEAQTIEDIESAFRISSEKEIVHSNVVELRNATLPDAKLVTEESGDSDDAAVFDVSSSIQEDSEMPVVEAQTIEDIESAFRISSEKQIVHSNVLEIPNAKLVTEESVDSDDEVVFDVSSSVQEDSGMPVVEAQNIEDIESALRISSDEEIVHSNVLELPNAKLVTEESVNSDDEVVFNVSSSVQEDSGMPVLEAQTAEDINLTFRQIGEKSNVLEQRLAELATEESGDFDNGAVFDMSSSVQADSGMPVLEAQTAEDITLAFRQISEQEIEKSNVLEQPHAKLETEESGDFDNAAIFDVSSTVHEDSGMPVLEAQTVEDINFAFRQISEQEIAEKSNVLEQSNAAEVSSSALEDSEMPVPEAETFEDIDMIFRRISEKEMKISNVLEQPHAEVATEVSGSSDNTAVLEASSVTRNMQLPILETRPTEYFDLDHEKLSESDDETHIRHDSVGGDERPGESEDVGASSDSQNVEADLALKQVLEGNLEKPLNYTSEGESAQAKPSEAGSSNDMESSVRGSDLPDSGEAETEKGDHEAVLKEAKTPIAEKPDHAVDMPATSDVKGKKDKSHETGSSSSSSSSSDSSSSDSDKE	39.69	383	5e-59	214		AT5G17910.2	---	unknown protein; FUNCTIONS IN: molecular_function unknown; INVOLVED IN: biological_process unknown; LOCATED IN: mitochondrion; EXPRESSED IN: 23 plant structures; EXPRESSED DURING: 15 growth stages; BEST Arabidopsis thaliana protein match is: unknown protein (TAIR:AT2G29620.1).	1342	MISDRSEFRVQIRRLFMIMIRTSYKWICNHPFLLGFVAFLYYLHRYCPLLFAPLVTASPVLVCTFVLLGTILSFGEPNIPEIEKDPEIFHEAAPLRTEVSRDANVTVVDRGGDESFTVESFVGAEKVVLEDGNDDAERLVDSQFSEVEDDGRPFDYRPLVDETLDEIKRDTHVRFEEKAFILDVEKKGDREDEKLIENDGTGAEQSRTNGSLYERMDDQMDVSPVSPWRPMRHEEDEDDDADRDDSLDSGSDGAESSSPDASMTDIIPMLDELHPLLLSEAPTRGIVDGEGSDAASEGPHRSSSDEGMESDGDSESHGEEGDNENEDEEEDEEEEDEEEKQEKKEDKDDESKSAIKWTEADQRNVMDLGSLELERNQRLENLIARRRARHNMRLMAERNLIDFDSADIPFNMPPISTARHNPFDVSYDSYDDMPIPGSAPSIMFARRNPFDLPYEPNEEKPDLKGDGFQEEFSSQQPKDPMFRRHESFSVGPSMLGGPRHDRLRPFFVLERLANEGTSYYPFERQLSEVSESKVSSIPDTESVCTVLEDDEKKVDENNADRETKIAKVDMVSDNDEENNHSASDHDEENSHSASDHDEEKSHSSEDSDFDEQADSKKLHHDVAEIVLGSGETHHEQSDMMEGETSDKGKLDEVSDSDSSLSEKEEKIRDISEDEAMLISEQVVDLHEELGASSLPSFGELEINMARGVEDDYHHDEARAEESFITAHPSLDESAIHVLCGLGDGDHEEPVYDSSPPSGSRFPSFSSVSSDYKPDLPEKNGEEIEENEEKEREVYSESIGPEEIHSTSNETETRTSEVGENSMHVTGEASLVMREHSTPLEESPDVVHDIAETSVNKSVVEEIMYEEEEAQKQKDEVSPQTFNADIPIDSYASLSSGAVEYVETHSFNDEDVAQLEQEPVHSLVHDAEEETHNDQTMDIEVDSVNASAQNVGSEETSPSESDRELTWSDKSVVEQSSLEPGDDQVPTRAGPVSVVFSRNITFHEYHDAPEDTTELSCLTSDTSSSPTESPEYTTPMVGEGSRAEFFQEDIYEELDHVVERLEQLTDLHAISQSPPEIITEEADEIKEIDEGLLSELDSIGDFNVKEVVTDTEPGPSSIENAMNQAVVESMEKQPKSPQSDSRSGEIMCAVETKPSESSVDESSIDETNVITTSDVLPVVARSLEEFPQPSEPKEGISMEIISESVMIPTEATGPGNVTVIDEVVTEETKAETTEKEEEGEEEEESKPKEITKSDVLLVETRALEEFPKPSELKKGMAMEVISEGVVIPTKAAGPSNVTLSDEVVTEKAKAETTASNTDANVQSPESKETPENSVETIAEQKGK	38.31	355	5e-48	181		---	---	---	---	---		---	---	---	---		1	GO:0005634	1	GO:0003674	1	GO:0008150
	16911	Peam|DryGeneModel_16911 maker-Scf00975-augustus-gene-0.7-mRNA-1	2009	ATGGAAGAGCAGCAGTACCTGGCATGGAAAAGGTTTCTAGCATTTGAAAAAGGGAACCCGCAAAGGATTGACAGTGCATCTTCCATCAGACGAGTGGCCTTCACCTACGAGCAGTGCCTGATGTATTTGTATCATTATCCTGATATATGGTATGACTATGCTACGTGGCATGCAAAAAGTGGTTCTATTGATTCTGCAATCAAAGTATTTCAGCGAGCTTTGAAGGCTCTTCCTGATTCTGAAGTGCTGAGGTATGCTTATGCGGAACTTGAGGAGTCACGTGGAGCAATTCAGCCTGCTAAGAAAATATATGAGAGTCTTTTAGCTAATAGTGGCAGTGCAACAGCCCTGGCACACATACAATTTATCCGCTTTTTGAGAAGAACTGAAGGGATTGAAGCAGCTCGCAAGTACTTCTTAGATGCTCGAAAATCACCGAACTGCACATATCATGTATATGTTGCATATGCAATGATGGCATTTTGTCTTGATAAGGATCCTAAGGTTGCTCACAATGTTTTTGAAGCAGGGTTGAAGAAATTTATGCATGAACCCGGGTACATTCTTGAATATGCAGATTTCTTGTGTCGTTTAAATGATGATAGAAATGTTCGTGCTCTATTTGAGCGAGCCTTGAGCTTACTTCCTCCAGAAGAGTCTGTAGAGGTAGAGCAAAGAAGAAAGGAAGCTCTTTCAAGGACAGGTGAGGAGGGGTCGTCAGCTTTAGAGGGTTCATTGCATGACGTTGTTTCTCGTTATAGTTTCATGGATCTTTGGCCTTGCTCATCCAAAGATTTGGATCATTTGGCACGACAAGAGTGGCTTGCAAGAAACATTAACAAGAAGGTCGACAAGCCGACTCTACCATATGGAGCTACTTCCACAGGTACAGAGAAGGGTCCCCTTGGACCAATAACCAATTCAATGTCATCTTTACCATCTTCAAAAGTTGTCTATCCAGATGTTTCTCGGATGGTGATATATGATCCAAGACAAAAACATGGTTCTGAATTTCTTCCGAGTGCAACTGCTCCTGGACTTCCTGCCATTTCAGCCTCAATAAATACTACCACCAATCCTCCTTCAGTTAGCAGTGGAACAACGAAGGCACTGGATGAAATTCTAAAAGTACTGCCACCAGCCTTGGTGACATTTATTGCACATCTACCAGCCGTTGAAGAAGTGCTGGTGAAAAAGGGTGGCATATGCTCTTGTGAAGCAGGTAGTAGTAGTGCATCAGGCTGTGCTTTTGGAAATGTAAACCTCTTTCCTCTGGAGGTCGGGCCATCACCAGATGTGGATGTAGTATTATCTGTTCTATTGCAGAGCAACATTCCAACTGGACATACAGGGAAAATGGTTCCCACACCACAGCAATCAGCAGGCCTTGGTCCCAGTACAAGTGACCTTTCGGGCTCAAGCAAGGCGCGTTCCAACCAGAATGGTCCATCTTTCAGACAAGCAAGAGAAACACATTCAGGAAAAAGAAAAGATCTCGAAAGACAAGAGGAAGATGATACTGCAACAGTCCAGAGTCGGCCTCTACCCCGAGATGTCTTCAGGCTTCGACAGATTCATAGGTCACGGGGAGTTAGTAGCTCACAAACAGGTTCGGTGTCTGGTGGAACTGGAAGTGCCTTTTCGGGTGAGCTGTCTGGTAGCACTGAATAGTTTCTGTAAGGGGCTTTTTTATTGGTACTTGCATCTTTTCCCACATCAGTAAACCATTCGATAATTCTTTTAATATCCAACCCGCCAAGATCTTGTAAATCTTTGAATTATAGTAATTTAAAGAAAATAATTTCATGTTTGTTTGATGCATTATTACACTGGCACTTCCATTGAAAGCTGGATATCACTATTTATCAAGATTGAAGGGGAAAATATCTGGAATTGTCTTTTACTTGAAGAAGATTAGAATTTGACAGGATTGTTAGGCTGTGGCCTGTTTGCATCCATGGAACTTCATTACCCTTTATTCATTTTACTGTAAATCAAGTTTCTTGAAG	556	MEEQQYLAWKRFLAFEKGNPQRIDSASSIRRVAFTYEQCLMYLYHYPDIWYDYATWHAKSGSIDSAIKVFQRALKALPDSEVLRYAYAELEESRGAIQPAKKIYESLLANSGSATALAHIQFIRFLRRTEGIEAARKYFLDARKSPNCTYHVYVAYAMMAFCLDKDPKVAHNVFEAGLKKFMHEPGYILEYADFLCRLNDDRNVRALFERALSLLPPEESVEVEQRRKEALSRTGEEGSSALEGSLHDVVSRYSFMDLWPCSSKDLDHLARQEWLARNINKKVDKPTLPYGATSTGTEKGPLGPITNSMSSLPSSKVVYPDVSRMVIYDPRQKHGSEFLPSATAPGLPAISASINTTTNPPSVSSGTTKALDEILKVLPPALVTFIAHLPAVEEVLVKKGGICSCEAGSSSASGCAFGNVNLFPLEVGPSPDVDVVLSVLLQSNIPTGHTGKMVPTPQQSAGLGPSTSDLSGSSKARSNQNGPSFRQARETHSGKRKDLERQEEDDTATVQSRPLPRDVFRLRQIHRSRGVSSSQTGSVSGGTGSAFSGELSGSTE	80.49	Complete		XP_011620746.1	PREDICTED: cleavage stimulation factor subunit 77 [Amborella trichopoda]	788	MMANIDPQKKEKKAKDCLLVDKYNVEASEILANEAQHLPISEAVPIYEQLLSTFPTAAKFWKQYVEAVMAANNDDATKQIFSRCLLNCLQIALWRCYIRFIRKVNEKKGTEGQEETRKAFDFMLNYVGSDIASGPVWMEYITFLKSLPATTAQEESQRMTAVRKAYQIAIITPTHHVEQLWKDYENFENSVSRPLAKGLIFEYQPKYNSAKAVYRERKKYVDEIDWNMLAVPPSGSIKEEQQCLAWKRLLAFEKGNPQRIDSTSSNRRVIFTYEQCLMYLYHYPDIWYDYATWHAKNEPRDAAIKVFQRALKALPDSEVLRYAYAELEESRGDVQAAKKVYESLLANSVNATALAHIQFMRFLRRTESVDAARKYFLDARKSHNCTYHVFVAYALMAFCLDKDPKVAHSVFESGMKKFMHEPGYILEYADFLCRLNDDRNVRALFERALSLLPLEESVEVWKRFTQFEQTYGDLASMLKVEQRRKEALSGTGEDGSSTLEFSLQDVVNRYSFMDLWPCSSKDLDYLTRQEWLAKNINKKVERAALPNGASLADKNLSGPLTDSKTSTQFGKIIFPDVSRMVIYDPRQKPGPGYLPNAPVPGLPTIPSFASPLVTNIGGVGTAKTLEEASKLLSPALVAFMAQLPNVEGPSPDVDLVLSILLQSNIPVVGKMAPPLMQNPPSGPNQSAANEVPSSNKPWAKFNGSVVRPGQPAKRKEPDQPDEEDNNAMTQSRQLPVDVFRLRQRQRQQHQRGHRVGLASSSQQTGSLSGGSGAVSGGAVSGEPSGSTE	63.74	546	0	624		XP_002440388.1	hypothetical protein SORBIDRAFT_09g030940 [Sorghum bicolor]	511	MAWKRLLVFEKGNPQRIDATTANRRVTFTYEQCLMYLYHHPDIWYDYAMWHAKNGSMDSASKIFQRALKAIPDSEVLKYAFAEMEESRGAIQTAKTIYESLLGENASVTSLANIQFIRFLRRTEGIEAARKYFLDARKSPSCTYHLYVAYATMAFCVDKDAKVAQSVFEAGLKRFMHEPGYILEYADFLCRLNDDRNVRALFERALSLLPPEESTEVWRRFAQFEQIYGDLSSMLKVEQRRKEALSRTSEDVLSASENTLHDIVSRYSYMDLWPCSSKELDYLARQEWLSKNIFKKVDKSAMLNSSSMLDKGAAGFSASARLLPQSAKVVRPETSQMIIYDPRQMKGPEFAATSSGYTKEVEDMLKVLSPMMVSFIKNLPAIEGPSPDIDVVLSVLLQSTLPVAQSAGKAGGVSELSGIGKAGLNQNGSVHRPPRERRKDVERQGVQEEEDASTVQSRAAVPRDIFRLRQIQRSRGLGVGAAAAASQSGSSAFSFSGGGSAFSGDHSASTD	59.45	545	0	583		XP_002265193.1	PREDICTED: cleavage stimulation factor subunit 77 isoform X1 [Vitis vinifera]	769	MSETTSNPTSATNNNNQTAVVDKYNVETAEILANEAQHLPISEAVPIYEQLLTVFPTAAKYWRQYLEAQMAVNNDEATKQIFSRCLLNCFQIPLWRCYIRFIRKVNEKKGVEGQEETRKAFDFMLNFVGADIASGPVWMEYIAFLKSYPAQTTQEESQRMTAVRKAYQKAIVTPTHHVEQLWKDYENFENSVSRALAKGLLSEYQSKYNSAKAVYREQKKYVDEIDWNMLAVPPTGTSKEEMQWMAWKKFLAFEKGNPQRIDSNSSNKRILYTYEQCLMYLYHYPDIWYDYATWHARNGSIDAAIKVFQRASKALPDSDMLRYAYAELEESRGAIQPAKKIYESLLGDGVNATALVHIQFIRFLRRTEGVEAARKYFLDARKSPNCTYHVFVAYAMMAFCLDKDPKVAHNVFEAGLKRFMHEPGYILEYADFLSRLNDDRNIRALFERALSSLPPDESVEVWKRFTQFEQTYGDLASMLKVEQRRKEALSRTGEDGTTALESSLQDVVSRYSFMDLWPCSSRDLDHLARQEWLAKNINKKVEKSAILKGVGSTEKSASGFTTNSNPATKVFYPDTSQMVVYDPRQKPGTGALPSTTAPVLPSISGTLSNPSVPMVSSRPANPLDEILKSTPPALVAFIANLPAVEGPSPDVDVVLSICLQSNVSTGQTGLSTQLAAGPVPSTSDLSGSSKSHPVPSGSSFKPMRDRQPGKRKDLDRQEDDETATAQSLPLPRDVFKIRQIRKARGGTTSQTGSASYGSAFSGELSGSTG	67.77	546	0	694		XP_004248745.1	PREDICTED: cleavage stimulation factor subunit 3 isoform X3 [Solanum lycopersicum]	741	MTDKYNVEAAEILANEALRSPISGAVPIYEQLLSTFPTAAKYWKQYVEAHMAVNNDDATKQIFSRCLLNCLQIPLWRCYIRFIRKVNDKRGNEGQEETRKAFDFMLNYVGADIASGPVWMEYIAFLRSLPAPTAQEESQRMTSVRKIYQRAIVTPTHHVEQLWRDYENFENSISRALAKGLVSEYQPKYNSARAVYRERKKYTDEIDWNMLAIPPSGSSKEEMQWMAWKKLLAFEKANPQRIDSASANKRIVFTYEQCLMFLYHYPDIWYEYATWHAKAGSVDSAIKVFQRALKALPDSEMLRYAYAELEESRGAIQAAKKVYESLFGDGSNASALSHIQFIRFLRRSEGVEAARKYFVDARKSPNCTYHVYVAYAMMAFCLDKDAKMAHNVFEAGLKRFMHEPGYILEYADFLYRLNDDRNIRALFERALSSLPPEESVEVWKKFTQFEQTYGDLASMLKVEQRRKEALSRTGDDGASELESSLHDVVSRYSFMDLWPCSSNDLDHLARQEWLARNINKKPDKPTLGIEAGSADKTTSGVSSNTNPPAKVVYPDTSKMTVYDPRQIPGPAALAAPSASGTLPYSGPFSSNGPPIALNDILKSLPPAFAAFVANLPAVEGPSPDADFVISVCLQSNIPAATGKSGTASLPLLSGAAPSTSDLSDSSKFRPRDRQPGKRKDMDRPEDDESTTMQSQPLPRDLFKIRQLQKNRVGNSSRVTSSYTGSASYGSALSGDLSGSTS	62.11	549	0	620		AT1G17760.1	CSTF77, ATCSTF77	Tetratricopeptide repeat (TPR)-like superfamily protein	734	MADKYIVEEAEALAKRALHSPIAQATPIYEQLLSLYPTSARFWKQYVEAQMAVNNDDATKQIFSRCLLTCLQVPLWQCYIRFIRKVYDKKGAEGQEETTKAFEFMLNYIGTDIASGPIWTEYIAFLKSLPALNLNEDLHRKTALRKVYHRAILTPTHHVEQLWKDYENFENTVNRQLAKGLVNEYQPKFNSARAVYRERKKYIEEIDWNMLAVPPTGTSKEETQWVAWKKFLSFEKGNPQRIDTASSTKRIIYAYEQCLMCLYHYPDVWYDYAEWHVKSGSTDAAIKVFQRALKAIPDSEMLKYAFAEMEESRGAIQSAKKLYENILGASTNSLAHIQYLRFLRRAEGVEAARKYFLDARKSPSCTYHVYIAFATMAFCIDKEPKVAHNIFEEGLKLYMSEPVYILKYADFLTRLNDDRNIRALFERALSTLPVEDSAEVWKRFIQFEQTYGDLASILKVEQRMKEALSGKGEEGSSPPESSLQDVVSRYSYMDLWPCTSNDLDHLARQELLVKNLNKKAGKTNLPHVPAAIGSVASSSKVVYPDTSQMVVQDPTKKSEFASSANPVAASASNTFPSTVTATATHGSASTFDEIPKTTPPALVAFLANLPIVDGPTPNVDVVLSICLQSDFPTGQTVKQSFAAKGNPPSQNDPSGPTRGVSQRLPRDRRATKRKDSDRQEEDDTATVQSQPLPTDVFRLRQMRKARGIATSSQTPTGSTSYGSAFSGELSGSTG	56.2	548	0	554		7	6.70E-54 | 2.40E-10 | 4.10E-08 | 2.50E-06 | 6.30E-06 | 1.50E-05 | 6.30E-05	183.5 | 40 | 33.6 | 27.7 | 25.7 | 24.2 | 22.5	PF05843.9 | PF13428.1 | PF13432.1 | PF14559.1 | PF13414.1 | PF13429.1 | PF07719.12	Suf | TPR_14 | TPR_16 | TPR_19 | TPR_11 | TPR_15 | TPR_2		K14408	CSTF3	cleavage stimulation factor subunit 3	---		2	GO:0005622, GO:0005634	2	GO:0003729, GO:0005515	7	GO:0000278, GO:0006396, GO:0006397, GO:0009553, GO:0009630, GO:0031123, GO:0045892
	16912	Peam|DryGeneModel_16912 augustus_masked-Scf00975-processed-gene-0.4-mRNA-1	396	ATGGCCGACCAATCAAAGATAAAAAAAGCTAAAGAAAGTCTCATTGTTGATAAATACAATGTCGAAGCTTCAGAAATTCTTGCGAATGAGGCGCAGCTTCTTCCAATTTCGGAGGCAGCGCCGATATTTGAGCAGCTTCTTTCAACATTTCCCACTGTTGCTGCAACAGCTCAGGAAGAGTCACAGCGCATGACTTCTGTTCGAAAAGCATATCAGAAAGCCATTGTCACTCCAACACATCATGTGGAACAACTCTGGAAAGACTACGAGAACTTTGAAAACTCTGTTAGCCGTGCTCTGACTTCATGGCTGGCAAAGGCTGTGCTTGGGTCCCAATTTCATGCCTATGGAAATAGCATGGGCCTAATTTTAGACCTGGAAGATAAACTGGTTTAA	131	MADQSKIKKAKESLIVDKYNVEASEILANEAQLLPISEAAPIFEQLLSTFPTVAATAQEESQRMTSVRKAYQKAIVTPTHHVEQLWKDYENFENSVSRALTSWLAKAVLGSQFHAYGNSMGLILDLEDKLV	17.6625	Partial		XP_011620746.1	PREDICTED: cleavage stimulation factor subunit 77 [Amborella trichopoda]	788	MMANIDPQKKEKKAKDCLLVDKYNVEASEILANEAQHLPISEAVPIYEQLLSTFPTAAKFWKQYVEAVMAANNDDATKQIFSRCLLNCLQIALWRCYIRFIRKVNEKKGTEGQEETRKAFDFMLNYVGSDIASGPVWMEYITFLKSLPATTAQEESQRMTAVRKAYQIAIITPTHHVEQLWKDYENFENSVSRPLAKGLIFEYQPKYNSAKAVYRERKKYVDEIDWNMLAVPPSGSIKEEQQCLAWKRLLAFEKGNPQRIDSTSSNRRVIFTYEQCLMYLYHYPDIWYDYATWHAKNEPRDAAIKVFQRALKALPDSEVLRYAYAELEESRGDVQAAKKVYESLLANSVNATALAHIQFMRFLRRTESVDAARKYFLDARKSHNCTYHVFVAYALMAFCLDKDPKVAHSVFESGMKKFMHEPGYILEYADFLCRLNDDRNVRALFERALSLLPLEESVEVWKRFTQFEQTYGDLASMLKVEQRRKEALSGTGEDGSSTLEFSLQDVVNRYSFMDLWPCSSKDLDYLTRQEWLAKNINKKVERAALPNGASLADKNLSGPLTDSKTSTQFGKIIFPDVSRMVIYDPRQKPGPGYLPNAPVPGLPTIPSFASPLVTNIGGVGTAKTLEEASKLLSPALVAFMAQLPNVEGPSPDVDLVLSILLQSNIPVVGKMAPPLMQNPPSGPNQSAANEVPSSNKPWAKFNGSVVRPGQPAKRKEPDQPDEEDNNAMTQSRQLPVDVFRLRQRQRQQHQRGHRVGLASSSQQTGSLSGGSGAVSGGAVSGEPSGSTE	76.27	59	2e-23	93.6		---	---	---	---	---	---	---	---		XP_010656716.1	PREDICTED: cleavage stimulation factor subunit 77 isoform X2 [Vitis vinifera]	708	MSKLRRFSRTRLSICQSRRRCPYTSNFSLYFPPLRCYIRFIRKVNEKKGVEGQEETRKAFDFMLNFVGADIASGPVWMEYIAFLKSYPAQTTQEESQRMTAVRKAYQKAIVTPTHHVEQLWKDYENFENSVSRALAKGLLSEYQSKYNSAKAVYREQKKYVDEIDWNMLAVPPTGTSKEEMQWMAWKKFLAFEKGNPQRIDSNSSNKRILYTYEQCLMYLYHYPDIWYDYATWHARNGSIDAAIKVFQRASKALPDSDMLRYAYAELEESRGAIQPAKKIYESLLGDGVNATALVHIQFIRFLRRTEGVEAARKYFLDARKSPNCTYHVFVAYAMMAFCLDKDPKVAHNVFEAGLKRFMHEPGYILEYADFLSRLNDDRNIRALFERALSSLPPDESVEVWKRFTQFEQTYGDLASMLKVEQRRKEALSRTGEDGTTALESSLQDVVSRYSFMDLWPCSSRDLDHLARQEWLAKNINKKVEKSAILKGVGSTEKSASGFTTNSNPATKVFYPDTSQMVVYDPRQKPGTGALPSTTAPVLPSISGTLSNPSVPMVSSRPANPLDEILKSTPPALVAFIANLPAVEGPSPDVDVVLSICLQSNVSTGQTGLSTQLAAGPVPSTSDLSGSSKSHPVPSGSSFKPMRDRQPGKRKDLDRQEDDETATAQSLPLPRDVFKIRQIRKARGGTTSQTGSASYGSAFSGELSGSTG	62.79	86	5e-25	99.4		XP_004248745.1	PREDICTED: cleavage stimulation factor subunit 3 isoform X3 [Solanum lycopersicum]	741	MTDKYNVEAAEILANEALRSPISGAVPIYEQLLSTFPTAAKYWKQYVEAHMAVNNDDATKQIFSRCLLNCLQIPLWRCYIRFIRKVNDKRGNEGQEETRKAFDFMLNYVGADIASGPVWMEYIAFLRSLPAPTAQEESQRMTSVRKIYQRAIVTPTHHVEQLWRDYENFENSISRALAKGLVSEYQPKYNSARAVYRERKKYTDEIDWNMLAIPPSGSSKEEMQWMAWKKLLAFEKANPQRIDSASANKRIVFTYEQCLMFLYHYPDIWYEYATWHAKAGSVDSAIKVFQRALKALPDSEMLRYAYAELEESRGAIQAAKKVYESLFGDGSNASALSHIQFIRFLRRSEGVEAARKYFVDARKSPNCTYHVYVAYAMMAFCLDKDAKMAHNVFEAGLKRFMHEPGYILEYADFLYRLNDDRNIRALFERALSSLPPEESVEVWKKFTQFEQTYGDLASMLKVEQRRKEALSRTGDDGASELESSLHDVVSRYSFMDLWPCSSNDLDHLARQEWLARNINKKPDKPTLGIEAGSADKTTSGVSSNTNPPAKVVYPDTSKMTVYDPRQIPGPAALAAPSASGTLPYSGPFSSNGPPIALNDILKSLPPAFAAFVANLPAVEGPSPDADFVISVCLQSNIPAATGKSGTASLPLLSGAAPSTSDLSDSSKFRPRDRQPGKRKDMDRPEDDESTTMQSQPLPRDLFKIRQLQKNRVGNSSRVTSSYTGSASYGSALSGDLSGSTS	76.27	59	9e-24	95.5		AT1G17760.1	CSTF77, ATCSTF77	Tetratricopeptide repeat (TPR)-like superfamily protein	734	MADKYIVEEAEALAKRALHSPIAQATPIYEQLLSLYPTSARFWKQYVEAQMAVNNDDATKQIFSRCLLTCLQVPLWQCYIRFIRKVYDKKGAEGQEETTKAFEFMLNYIGTDIASGPIWTEYIAFLKSLPALNLNEDLHRKTALRKVYHRAILTPTHHVEQLWKDYENFENTVNRQLAKGLVNEYQPKFNSARAVYRERKKYIEEIDWNMLAVPPTGTSKEETQWVAWKKFLSFEKGNPQRIDTASSTKRIIYAYEQCLMCLYHYPDVWYDYAEWHVKSGSTDAAIKVFQRALKAIPDSEMLKYAFAEMEESRGAIQSAKKLYENILGASTNSLAHIQYLRFLRRAEGVEAARKYFLDARKSPSCTYHVYIAFATMAFCIDKEPKVAHNIFEEGLKLYMSEPVYILKYADFLTRLNDDRNIRALFERALSTLPVEDSAEVWKRFIQFEQTYGDLASILKVEQRMKEALSGKGEEGSSPPESSLQDVVSRYSYMDLWPCTSNDLDHLARQELLVKNLNKKAGKTNLPHVPAAIGSVASSSKVVYPDTSQMVVQDPTKKSEFASSANPVAASASNTFPSTVTATATHGSASTFDEIPKTTPPALVAFLANLPIVDGPTPNVDVVLSICLQSDFPTGQTVKQSFAAKGNPPSQNDPSGPTRGVSQRLPRDRRATKRKDSDRQEEDDTATVQSQPLPTDVFRLRQMRKARGIATSSQTPTGSTSYGSAFSGELSGSTG	49.25	67	7e-16	72.8		---	---	---	---	---		---	---	---	---		2	GO:0005622, GO:0005634	2	GO:0003729, GO:0005515	7	GO:0000278, GO:0006396, GO:0006397, GO:0009553, GO:0009630, GO:0031123, GO:0045892
	16913	Peam|DryGeneModel_16913 maker-Scf00652-augustus-gene-0.2-mRNA-1	1825	ATGTTTCGGAATGTAGGAGAGAAAGAGTCGCAGAAGAAGCTTAAGAAGGATGAAAAGGCAAGAAAAGGGTACTTGAATGCAAAGACTCTGGACAATCTGGAAATTCTGGAAGCTCTAGAAATAAAAAAGGATTCTAATGCATGGCCTCCACGTTGTGTCGAGATCATCTATTCACTCATCGATCCCAAGCTGCATGCGATTTTTCAGCCGACGTGGCTGACTGGTCCTGGAATCTGCAAAAAACTGGTGACGTCATCACCTCAACCTCAAACCTCAAATTCAAACTCTCAGGTAATGGCAATGTCAAAGCCCATTCTCACAGAGCAGCTCAGTAAAAATGGCCATGTTCCTCCTCAGTACATCCGACCCTTATCCGAACGTCCAACTCTCCTCCATGTCGATCCATCCGAGCCGTCCATTCCCTTGATCGACTTCGAAGGCTTCAATGGCCCCGATCGGCCGAGAATCATCAAAGAGATTGGCCTGGCATGTCAAACTGATGGCTTCTTCCAGAAGGAGAAGGTCTCTAACTGGAGAGACTATTTGAGGCTCCATTGCTACCCTTTGGAGGATTTTGTTCATGAATGGCCTTCTAACCCTCCAGCATTCAAGGACATTGTTAGCAAGTATAGTACAAGCGCAAGAAGTCTAGCTCTGAAACTACTGGAAGCAATATCAGAGAGCTTGGGGCTAGACAAAGATTGCATAGAAAAAGCATTGGGGAAGCAGGGACAGCACATGGGCATTAATTACTATCCCCAATGTCCACAGCCAGAACTGACATACGGGCTGCCAGGTCACACAGACCCGAATGCCCTGACTGTTCTTCTCCAAGATCAAGTCGCAGGATTGCAAGTTCTGCGAAATGGGCGATGGGTGGCTGTCAATCCCATTCCAGATTCCTTTGTTGTGAATATTGGAGACCAAATTCAGGTACTAAGCAATGGGCGCTACAAGAGTGTACTTCACAGGGCTGTGGTGAATAACAAGGTTGAAAGGATCTCCATCCCAACTTTCTATTGCCCATCCCAAGATGCTGTAATTGCACCTGCAGAGGAATTGATCGACGAGCAGCACCCTGCACTTTATAGAAGCTTTACTTATGGAGAATACTACAAAAGTTTCTGGGACCAGGGGCTTCATAAAGAGAACTGCTTGGAGCTGTTTAGAGCCTTTTAGTACTCGTCTTTTAATTTAGGGACTTTTATTGAATTATACCTCTTAAACTTGATTTCCTCAAGATAATTGAGATATGATATATCCGCGGGCTCCTTCTGGTGCACTCTTGAGCGCACCTTAATTATCATGCACTCAAGGCGCTGCCGATTGTTCAATGGGATGTGATGACCTACGTCATCTCATTCGCGGCGTGTTTTGCGCATGATAATTAACGTACGCTCATGAGTGTACCTAATTGAGGAATCCCTTGATATAAAAGTGTCACTAGAGTGCCTAAAATGCAAAATTTTTTTCTCACAATCATCCTCCTAAATTGCAATTTCGTGGGTCACCATCGTTACTTTAGATATCATGTGAGGATGGTGAACCACAATATTATGGGTGAAAAGTAAGATCATCAAAAAGTATGGTGAGGGCACCATGGTGACATTTTCATGTCTTTTGTCATTAGCCAGTGGAAGTTAAACCTAAGAGGTACTAATTTGTAAAATCCCAATTTACTTAAACTTGTAAGAACCTTCAATAATCACACTAGCATTTTACTTGTCACGCTTTTATTTGGTCTTCTGTTCTGTTAATGGTTTTGTATCCATCTTTTGTTTTTTTTTAATACCCAATCTATCCACTTAAATCAATCCAACTGCCT	392	MFRNVGEKESQKKLKKDEKARKGYLNAKTLDNLEILEALEIKKDSNAWPPRCVEIIYSLIDPKLHAIFQPTWLTGPGICKKLVTSSPQPQTSNSNSQVMAMSKPILTEQLSKNGHVPPQYIRPLSERPTLLHVDPSEPSIPLIDFEGFNGPDRPRIIKEIGLACQTDGFFQKEKVSNWRDYLRLHCYPLEDFVHEWPSNPPAFKDIVSKYSTSARSLALKLLEAISESLGLDKDCIEKALGKQGQHMGINYYPQCPQPELTYGLPGHTDPNALTVLLQDQVAGLQVLRNGRWVAVNPIPDSFVVNIGDQIQVLSNGRYKSVLHRAVVNNKVERISIPTFYCPSQDAVIAPAEELIDEQHPALYRSFTYGEYYKSFWDQGLHKENCLELFRAF	113.108	Complete		XP_006829212.2	PREDICTED: hyoscyamine 6-dioxygenase [Amborella trichopoda]	343	MAPTLLSDILTQNFSVPQRYIRPVCDRANLTQVHYAECPVSSIDLQSLQGPHRTLILNQIAQACQNDGLFQVVNHGIPEGVIENMMQVSRDFFRLPEFEKMKNFSDDPSKTMRLSTSFNMKRESVRNWRDYLRLHCYPLQDFTDEWPSNPTSFRGCVSEYCTMVRGLVLRLLEAISESLGLEGDYIEKALGKQGQHMAINYYPPCPEPELTYGLPGHTDPNALTILLQDQVPGLQVLKDGKWVAVDPIPNSFVVNVGDQIQVISNGRYKSAIHRAVVNNEKERISVPTFYCPSDDAIISPAEKLLDKDHPPIYRSYTYSEYYLKFWDKGLKQENCLDCFTIGK	56.05	339	2e-136	393		XP_002448382.1	hypothetical protein SORBIDRAFT_06g026350 [Sorghum bicolor]	351	MAPAISKPLLSDLVAQIGKVPSSHIRPVGDRPDLANVDNESGAGIPLIDLKMLNGPERRKVVEAIGRACESDGFFMVTNHGIPAAVVEGMLRVAREFFHLPESERLKCYSDDPKKAIRLSTSFNVRTEKVNNWRDFLRLHCYPLESFVDQWPSNPPSFRQVVGTYATEARALALRLLEAISESLGLERSHMVRAMGRHAQHMAVNYYPPCPQPELTYGLPGHKDPNAITLLLQDGVSGLQVQRGGRWVAVNPVPDALVINIGDQMQALSNDRYKSVLHRVIVNSESERISVPTFYCPSPDGVIAPADALVDDAHPLAYRPFTYQEYYDEFWNMGLQSASCLDRFRPGGSIE	53.22	342	2e-133	385		XP_002278004.1	PREDICTED: flavonol synthase/flavanone 3-hydroxylase [Vitis vinifera]	348	MVTSTTKLLLTDMVLGVDHVPSNYVRPPSERPNFKDVQASDVSIPLIDLQDLQGPGRPDVVKQIGQACQHDGFFQIKNHGVSETMISNMLRLARDFFQLPESERLKNYSDNPSKTTRLSTSFNVKTEKVANWRDFLRLHCYPLEDYVHEWPSNPPTFREDVAEYCTSTRELVLRLLEAISESLGLEKNYVKGVLSKQGQHMAMNYYPPCPQPELTYGLPGHTDPNLITVLLQDDVPGLQVLRNEKWVAVNPIPNTFIINIGDQMQVISNDRYKSVLHRAVVNCNKDRISIPTFYCPSPDAVIGPAPELVKDDRPAVYKNFTYGDYYTQFWNRGLATECCLDTFKISPT	55.69	343	4e-137	395		XP_004241427.1	PREDICTED: naringenin,2-oxoglutarate 3-dioxygenase-like [Solanum lycopersicum]	343	MMTTTSVLSSGFNHSTLPQSYVRPESQRPCMSEVVDSDDLVPVIDMSCTDRNVIVHQIGEACRLYGFFQVINHGVSKKAMDEMLGVSHEFFKLPVEEKMKLYSDDPSKTMRLSTSFNVKKETVHNWRDYLRLHCYPLDKYAPEWPSNPPSFREIVSKYCMEVRELGYRLEEAISESLGLEKDCIKNVLGEQGQHMAINFYPQCPQPELTYGLPAHTDPNAITILLQDLQVAGLQVLKDGKWLSIKPQPNAFVINLGDQLEALSNGKYKSIWHRAIVNSDKARMSVASFLCPNDCSIISAPKTLTEDGSSAIYRDFTYAEYYEKFWSRNLDQEYCLELFKNDGT	46.36	343	3e-110	327		AT4G10490.1	---	2-oxoglutarate (2OG) and Fe(II)-dependent oxygenase superfamily protein	348	MAASKLLVSDIASVVDHVPSNYVRPVSDRPKMSEVQTSGDSIPLIDLHDLHGPNRADIINQFAHACSSCGFFQIKNHGVPEETIKKMMNAAREFFRQSESERVKHYSADTKKTTRLSTSFNVSKEKVSNWRDFLRLHCYPIEDFINEWPSTPISFREVTAEYATSVRALVLTLLEAISESLGLAKDRVSNTIGKHGQHMAINYYPRCPQPELTYGLPGHKDANLITVLLQDEVSGLQVFKDGKWIAVNPVPNTFIVNLGDQMQVISNEKYKSVLHRAVVNSDMERISIPTFYCPSEDAVISPAQELINEEEDSPAIYRNFTYAEYFEKFWDTAFDTESCIDSFKASTA	52.17	345	9e-134	387		2	3.80E-28 | 1.40E-05	97.6 | 25.6	PF03171.15 | PF14226.1	2OG-FeII_Oxy | DIOX_N		---	---	---	---		1	GO:0005737	2	GO:0016491, GO:0016706	2	GO:0019748, GO:0055114
	16914	Peam|DryGeneModel_16914 augustus_masked-Scf00652-processed-gene-0.1-mRNA-1	393	ATGGCCATGACTTCTACTAACGATGAACTTGGAATGTACGCCATGCAACTGGCAAGCACATCCACCCTTCCCATGGCTCTCAAAGTGGCAATCAGGCTCAATGTACTGGAGATCATAGCCAAAGCTGGCCCAGGGGCCCACCTCTCATCGGCCCAGATTGCCTCTCACTTCCCCACACACAACCCAGATGCTCCGATCATTCTAGATCACATCTTGGGACTCTTGGCTAGCTACTCGGTCCTAACCTGGTCCATCATCGAAGGCAATGATGGTAGTCCACAGAGGTTCTATGGCTTGTCACCTGTGTGTAAGTTCTTCATTGAGAATGAAGATGGAGTCTCTCTAGCTCCCTTGCATCTTTCGATCCACGATATGGTCACTATCAAGCCCTAG	130	MAMTSTNDELGMYAMQLASTSTLPMALKVAIRLNVLEIIAKAGPGAHLSSAQIASHFPTHNPDAPIILDHILGLLASYSVLTWSIIEGNDGSPQRFYGLSPVCKFFIENEDGVSLAPLHLSIHDMVTIKP	36.05	Partial		XP_006829216.1	PREDICTED: caffeic acid 3-O-methyltransferase [Amborella trichopoda]	358	MGSVGPEPLTEEDCCHYAMQLASSSILPMTLKAAIELDVLEIIAAAGPGALLSPKDVADKLPTTNPEAATMLDRMLRLLASYSVLTSSVSLTPDGHPERLYGAAPVTKFLVKNQDGVSMAPLVLMNQDKVLMESWYHLKDAVLEGGVPFNRAYGMTAFEYHGKDPRFNKVFNRGMSDHSTITMKKILDDYPGFEGLNCIVDVGGGIGATLNMIVGKYGHIKGINFDLPHVIADAPEFPGVTHVGGDMFESVPTGDAIFMKWILHDWGDEYCHKLLKNCYKALPDSGKVIIAESILPIAAENSLAAHGVFHVDCIMLAHNPGGKERTEKEFEALAKGAGFAGIKVVCCAYGSCIIEFYK	56.45	124	2e-38	132		XP_002445083.1	hypothetical protein SORBIDRAFT_07g003860 [Sorghum bicolor]	362	MGSTAEDVAAVADEEACMYAMQLASSSILPMTLKNALELGLLEVLQKDAGKALAAEEVVARLPVAPTNPAAADMVDRMLRLLASYDVVKCQMEDKDGKYERRYSAAPVGKWLTPNEDGVSMAALALMNQDKVLMESWYYLKDAVLDGGIPFNKAYGMTAFEYHGTDPRFNRVFNEGMKNHSVIITKKLLEFYTGFDESVSTLVDVGGGIGATLHAITSHHSHIRGVNFDLPHVISEAPPFPGVQHVGGDMFKSVPAGDAILMKWILHDWSDAHCATLLKNCYDALPEKGGKVIVVECVLPVTTDAVPKAQGVFHVDMIMLAHNPGGRERYEREFRDLAKAAGFSGFKATYIYANAWAIEFIK	42.4	125	4e-22	89.4		XP_010660322.1	PREDICTED: caffeic acid 3-O-methyltransferase [Vitis vinifera]	363	MEKRQMVSSTEEEEDSHREYAMQLVSASVLPMVLKAALELGVLDIIGRAGPGALLSPSEIASHIPTHNPDAPFALDRILRLLASHSILTYSLDTHRDGKVHRLYGLAPVAKYFVPNQDGVSLAIYLRTIQDKVTVDIWHHLKDAVLEGGLPFKRSYGMDAIDYVGKDARFFEMLKASNRDYIPMFMNKILETYKGFEGLKSLVDVAGGNGSVLNFIVSRYPSIKGINFDLAPVIEKLPSYPGIEHVAGDMFTSVPKGDAIFMKNILHSWSDEHCVKLLRNCYHALPDNGKVIVVDAVIPDAPEPSAQVKSTYQLDLFMMNLNPDGKERTEKEFAELAKEAGFFSTKVAGCAYSFSLVEFHKKM	60.34	116	1e-41	141		XP_004235028.1	PREDICTED: caffeic acid 3-O-methyltransferase [Solanum lycopersicum]	357	MGSTSLTQTEDEAFLFAMQLASASVLPMVLKSAVELELLELMAKAGPGASISPAELASQLPCKNPDAPVMLDRMLRLLAAYSVLNCTLRTLPDGRVERLYSLAPVCKFLTKNADGVSVAPLLLMNQDKVLMQSWYHLKDAVLDGGIPFNKAYGMTAFEYHGTDPRFNKVFNRGMSDHTTLSIKKILEDYKGFEGLNSIVDVGGGTGATVSMIVSKYPSIKGINFDLPHVIEDAPAYPGVEHIGGDMFVSVPKADAIFMKWICHDWSDEHCLKFLKNCYEAVPANGKVIIAECLLPEVPDTSSSTKNTVHVDVIMLAHNPGGKERTEKEFEALAKGAGFNGFTKASCAYNTWIMEFTK	53.12	128	1e-40	138		AT5G54160.1	ATOMT1, OMT1	O-methyltransferase 1	363	MGSTAETQLTPVQVTDDEAALFAMQLASASVLPMALKSALELDLLEIMAKNGSPMSPTEIASKLPTKNPEAPVMLDRILRLLTSYSVLTCSNRKLSGDGVERIYGLGPVCKYLTKNEDGVSIAALCLMNQDKVLMESWYHLKDAILDGGIPFNKAYGMSAFEYHGTDPRFNKVFNNGMSNHSTITMKKILETYKGFEGLTSLVDVGGGIGATLKMIVSKYPNLKGINFDLPHVIEDAPSHPGIEHVGGDMFVSVPKGDAIFMKWICHDWSDEHCVKFLKNCYESLPEDGKVILAECILPETPDSSLSTKQVVHVDCIMLAHNPGGKERTEKEFEALAKASGFKGIKVVCDAFGVNLIELLKKL	53.23	124	3e-35	124		1	1.4e-13	50.4	PF08100.6	Dimerisation		---	---	---	---		5	GO:0005634, GO:0005737, GO:0005829, GO:0005886, GO:0009506	4	GO:0030744, GO:0030755, GO:0033799, GO:0047763	---	NA
	16915	Peam|DryGeneModel_16915 maker-Scf00652-augustus-gene-0.3-mRNA-1	287	CACTTTTATATCAAGGGATTCCTCAATTAGGTACACTCATGAGCCGCCTTGAGTGCATGATAATTAAGGTGCGCTCAAGAGTGCACCAGAAGGAGCCCGCGGATATATCATATCTCAATTATCTTGAGGAAATCAAGTTTAAGAGGGTGCTGCTCGTCGATCAATTCCTCTGCAGGTGCAATTACAGCATCTTGGGATGGGCAATAGAAAGTTGGGATGGAGATCCTTTCAACCTTGTTATTCACCACAGCCCTGTGAAGTACACTCTTGTAGCGCCCATTGCTTAG	82	MSRLECMIIKVRSRVHQKEPADISYLNYLEEIKFKRVLLVDQFLCRCNYSILGWAIESWDGDPFNLVIHHSPVKYTLVAPIA	---	Partial		---	---	---	---	---	---	---	---		---	---	---	---	---	---	---	---		---	---	---	---	---	---	---	---		---	---	---	---	---	---	---	---		---	---	---	---	---	---	---	---	---		---	---	---	---	---		---	---	---	---		---	---	---	---	---	---
	16916	Peam|DryGeneModel_16916 maker-Scf00652-augustus-gene-1.11-mRNA-1	1126	TGCTAATGTAGAAAATAGAGAGAAGAAGATTTGGTATCACATGTTAGTGACCCGGGACACCTAAGATTTGATAAGATAAATTTGTAATGGGGCTGGTTTACCCTAACCCATACCAAACCCTCCCCTTGCCACCCCTAACCACAGCCATCTCTTTCTAGGCTAAAAATGTGGAGTTGGATCCTTTCAGGTTATGACCCATATGCCCAGCCACAAAGTTTGATCCAGTGATCCGGTAAACCCTGGTCCAAATCAAAACCCTAGAGTCCCGATTGGGCGATTCCATTCCACCATTTATAAGTTTCAACGTCTCTTCCAAGCCCTAGCCACCATTTCACGAGAGATAGAGAGAAAGAGGCCATTTCAGTTGTTCCACACCTGCAACCATGTCGGTCGACGAAATCGCCTGCACCTACGCATGCCTCATCCTCCACGATGATGGAATCTCTATCACTGCTGACAAGATCTCTACGTTGGTGAGTTCGGCTGGCATCAAGGTTCAATCGTACTGGCCGAGTCTCTTCGTGAAGCTTCTGGAGAAGAAGAACGTGGATGATCTCATCTTGAACGTTGGATCTGGGGGAGGTGGAGCTCCTGTTGCTTTTGCGTCTCCGGCAGCTGGTGGAGCGGATGCTGCCGCCGCTGCCCCAGCAGCTGAGGAAAAGAAGGAGGAGCCGAAGGAAGAGAGTGATGATGATATGGGCTTCAGCCTGTTTGATTAGAACACTTATGCTGTTTTGGCATTTTTGCTGTAGTTATCGGTAATTTTGTTTAGATTGTTTCTTTTTAGTTGCGTTTATTTTTCGACTTTAATATGTGGAAGAAAGAAGGTTTCGAATTATGATCTACTTGTTGTGGTATTTAGTTTTGAATGTCTGGTTGGATTCATAGATGGAATTTTAGTAGCTTTTAAACAGAGATGCTAGAAATGAATAGTGTGGTGAAATTAACACACACAGATGATGTTTACTAATCCATGCATAAGAGATGAGGACTGTTTGAAAGGTGCATCTGCAGAGTAAAGTAATGTTTTAGTGTAACCTTGTTAGTTTATGAGTATCATCTACAGATTAAAGTTATGTTTTAGTGTAATCTGGCATTTCATTTGGAAAAGGCTGGAGTGTTGCCA	111	MSVDEIACTYACLILHDDGISITADKISTLVSSAGIKVQSYWPSLFVKLLEKKNVDDLILNVGSGGGGAPVAFASPAAGGADAAAAAPAAEEKKEEPKEESDDDMGFSLFD	100.37	Complete		XP_006826341.1	PREDICTED: 60S acidic ribosomal protein P1 [Amborella trichopoda]	112	MATSEIACTYAVLLLHDDGIAITPEKIAAVVKAANIQVDSFWPGLFYKLVQKRNIDDLIVSAGSGGGGAPVAVAAPAPAAAAGGAAAAPAAEEKKEEPKEESDDDMGFSLFD	60	60	1e-22	84.7		XP_002443766.1	hypothetical protein SORBIDRAFT_07g001570 [Sorghum bicolor]	109	MASGELACTYAALILSDDGIAITAEKIATIVKAANIKVESYWPALFAKLLEKRNVEDLILSVGSGGGAAPVAAAAPAGGAAAAAAPAAEEKKEEVKEESDDDMGFSLFD	69.35	62	2e-26	94.4		XP_002279082.1	PREDICTED: 60S acidic ribosomal protein P1 [Vitis vinifera]	111	MSIGEQACTLAILILHDDGIPVTAEKISTLLKAANVSVESYWPGLFAKLVEKKSVDDLIMNVGSGGGGAPMAVATMAGGGDAAGAAAPPPEEKKEEPKEESDEDMGFSLFD	67.74	62	1e-25	92.8		XP_004235016.1	PREDICTED: 60S acidic ribosomal protein P1-like [Solanum lycopersicum]	110	MSVGELGCTYAALLLFDDGIPITAEKIATVVKAANISVESYWPSLFAKLFEKRDIEDLILTVGTGGGPAVAVAAAPVGGGGGGAAAPAAEEKKEEMKEDSDEDLGLSLFD	64.52	62	4e-24	88.6		AT5G24510.1	---	60S acidic ribosomal protein family	111	MSTSELACTYAALILHDDGIEITAENISKLVKTANVNVESYWPSLFAKLCEKKNIDDLIMNVGAGGCGVARPVTTAAPTASQSVSIPEEKKNEMEVIKEESEDDMIIGLFD	70.97	62	1e-27	97.4		1	4.6e-28	97.4	PF00428.14	Ribosomal_60s		K02942	RP-LP1	large subunit ribosomal protein LP1	---		4	GO:0005622, GO:0005737, GO:0005840, GO:0022626	1	GO:0003735	1	GO:0006414
	16917	Peam|DryGeneModel_16917 maker-Scf00652-augustus-gene-1.7-mRNA-1	1687	CATCAGTCTTCTATAAATACCGACATTGGCTAACTCCTCTCTCCACCCCTTTCAAACTCAAACCCAGCAAATGGCCATGGCTAAGCCCCTACTCACAGCCCAACTCAGTAAAAGCGGCTATGTTCCTCCTCGCTACATCCGACCCATATCCGACCGTCCAACACTCCTTGCTGCTGATCGTTCCGATCCATCCATTCCTCTGATAGATTTTGAAGGCTTCGACGGCCCTGATCGGCTCAAAGTAATTAAAGAGATTGGCCTGGCATGTCAAGCTGATGGCTTCTTCCAGGTGAAGAACCATGGGGTACCCAAATCTGTGATAGAGGACATGGTGTGTGTTGCTAGGGAATTCTTCAAGCTCCCGGAATCTGAGCGATTGAAGAATTACTCCGATGACCCTACGAAATCGACTCGGCTATCGACTAGTTTCAATATCAAGAAGGAGAAGGTCTCTAACTGGAGAGACTATTTGAGGCTCCACTGCTACCCTTTGGAGGATTTTGTGCCTGAATGGCCTTCTAACCCTCCAGCATTCAAAGACTCTGTAAGCAAGTACAGTACAAGTGCTAGAAATCTGGTTTTAAAACTGCTACAAGCCATATCAGAGAGCTTGGGGCTGGACAAGGATTACATAGCGAAGGCATTGGGAAAGCAGGGACAGCACATGGCCATTAATTACTACCCTCGATGTCCACAACCAGAGCTGACATACGGGCTGCCGGGTCACACAGACCCGAATGCCCTGACTGTTCTTCTTCAAGATGAAGTGCCAGGATTGCAAGTTATGCGAAATGGACGATGGGTGGCTGTCAATCCCATTCCAGATACCTTTGTTGTCAACATTGGAGATCAAATTCAGGTACTAAGCAATGGGCGCTACAAGAGTGTACTTCACAGGGCTGTGGTGAATAACAAGGTTGAAAGGATCTCCATCCCAACTTTCTATTGCCCATCCCAAGATGCTGTAATTGCACCTGCAGAGGAATTGGTCGACAAACAGCACCCCGCAGTTTATAGAAACTTTACTTATGGAGAATACTACCAAAGTTTCTGGGACCAGGGGCTTCATAAAGAGAACTGCTTAGAGCTATTTAGTGTCAGAGAATAGTTAGAAATCTAAGGGATGGTTAGACAATAGTTAAGAGGAGATATTTATTCTTTGGGCCACAATGACAACTCTACTGATAGAGTTAAGTGAAGTAAAGTTGATATTGAAAAAAGAATAAAATATGTGTGGATTATGATGGTATTATATTTTTAGTTGTTTGTTATGAAATCTTTTTGACTTTTTGTATGGGAAAGTGGACGTTTTTTTTTTTAGTTGATAAAGCTGATTGCTTTTCTACTTTTTTTTTAAAAAGATGAAGGAAATTTTGAATTAAAGTGCCTTTGATGTAACATCTTGTATGAAAAATAGAAGCTTTACTTGACTTTTATTGCGTTAGTAAAGTGCCAAAATAGGGATAAGGAAAAAACTGTTGACAAGTGAGTTCCACTTTATTTAAAAGTATTTATGCTACTGCTACTGATACCTCGAGGTTTTAGGAGGGGAAGTCGGTTGTAAGTTCCAATCCCAAAAGGAACGACTCGCTGCTAAAAAAATGCATATCGCCAAAAAAGCGAAGGACAAGTTTCACCCAAGGGAGAGTGTTGAGAAGTAGGTTCCACCTGAAGGAGAATATTGAAA	345	MAMAKPLLTAQLSKSGYVPPRYIRPISDRPTLLAADRSDPSIPLIDFEGFDGPDRLKVIKEIGLACQADGFFQVKNHGVPKSVIEDMVCVAREFFKLPESERLKNYSDDPTKSTRLSTSFNIKKEKVSNWRDYLRLHCYPLEDFVPEWPSNPPAFKDSVSKYSTSARNLVLKLLQAISESLGLDKDYIAKALGKQGQHMAINYYPRCPQPELTYGLPGHTDPNALTVLLQDEVPGLQVMRNGRWVAVNPIPDTFVVNIGDQIQVLSNGRYKSVLHRAVVNNKVERISIPTFYCPSQDAVIAPAEELVDKQHPAVYRNFTYGEYYQSFWDQGLHKENCLELFSVRE	99.546	Complete		XP_006829212.2	PREDICTED: hyoscyamine 6-dioxygenase [Amborella trichopoda]	343	MAPTLLSDILTQNFSVPQRYIRPVCDRANLTQVHYAECPVSSIDLQSLQGPHRTLILNQIAQACQNDGLFQVVNHGIPEGVIENMMQVSRDFFRLPEFEKMKNFSDDPSKTMRLSTSFNMKRESVRNWRDYLRLHCYPLQDFTDEWPSNPTSFRGCVSEYCTMVRGLVLRLLEAISESLGLEGDYIEKALGKQGQHMAINYYPPCPEPELTYGLPGHTDPNALTILLQDQVPGLQVLKDGKWVAVDPIPNSFVVNVGDQIQVISNGRYKSAIHRAVVNNEKERISVPTFYCPSDDAIISPAEKLLDKDHPPIYRSYTYSEYYLKFWDKGLKQENCLDCFTIGK	64.81	341	2e-177	494		XP_002448382.1	hypothetical protein SORBIDRAFT_06g026350 [Sorghum bicolor]	351	MAPAISKPLLSDLVAQIGKVPSSHIRPVGDRPDLANVDNESGAGIPLIDLKMLNGPERRKVVEAIGRACESDGFFMVTNHGIPAAVVEGMLRVAREFFHLPESERLKCYSDDPKKAIRLSTSFNVRTEKVNNWRDFLRLHCYPLESFVDQWPSNPPSFRQVVGTYATEARALALRLLEAISESLGLERSHMVRAMGRHAQHMAVNYYPPCPQPELTYGLPGHKDPNAITLLLQDGVSGLQVQRGGRWVAVNPVPDALVINIGDQMQALSNDRYKSVLHRVIVNSESERISVPTFYCPSPDGVIAPADALVDDAHPLAYRPFTYQEYYDEFWNMGLQSASCLDRFRPGGSIE	63.64	341	2e-170	478		XP_002278004.1	PREDICTED: flavonol synthase/flavanone 3-hydroxylase [Vitis vinifera]	348	MVTSTTKLLLTDMVLGVDHVPSNYVRPPSERPNFKDVQASDVSIPLIDLQDLQGPGRPDVVKQIGQACQHDGFFQIKNHGVSETMISNMLRLARDFFQLPESERLKNYSDNPSKTTRLSTSFNVKTEKVANWRDFLRLHCYPLEDYVHEWPSNPPTFREDVAEYCTSTRELVLRLLEAISESLGLEKNYVKGVLSKQGQHMAMNYYPPCPQPELTYGLPGHTDPNLITVLLQDDVPGLQVLRNEKWVAVNPIPNTFIINIGDQMQVISNDRYKSVLHRAVVNCNKDRISIPTFYCPSPDAVIGPAPELVKDDRPAVYKNFTYGDYYTQFWNRGLATECCLDTFKISPT	66.67	342	5e-177	494		XP_004241427.1	PREDICTED: naringenin,2-oxoglutarate 3-dioxygenase-like [Solanum lycopersicum]	343	MMTTTSVLSSGFNHSTLPQSYVRPESQRPCMSEVVDSDDLVPVIDMSCTDRNVIVHQIGEACRLYGFFQVINHGVSKKAMDEMLGVSHEFFKLPVEEKMKLYSDDPSKTMRLSTSFNVKKETVHNWRDYLRLHCYPLDKYAPEWPSNPPSFREIVSKYCMEVRELGYRLEEAISESLGLEKDCIKNVLGEQGQHMAINFYPQCPQPELTYGLPAHTDPNAITILLQDLQVAGLQVLKDGKWLSIKPQPNAFVINLGDQLEALSNGKYKSIWHRAIVNSDKARMSVASFLCPNDCSIISAPKTLTEDGSSAIYRDFTYAEYYEKFWSRNLDQEYCLELFKNDGT	54.12	340	5e-141	403		AT4G10490.1	---	2-oxoglutarate (2OG) and Fe(II)-dependent oxygenase superfamily protein	348	MAASKLLVSDIASVVDHVPSNYVRPVSDRPKMSEVQTSGDSIPLIDLHDLHGPNRADIINQFAHACSSCGFFQIKNHGVPEETIKKMMNAAREFFRQSESERVKHYSADTKKTTRLSTSFNVSKEKVSNWRDFLRLHCYPIEDFINEWPSTPISFREVTAEYATSVRALVLTLLEAISESLGLAKDRVSNTIGKHGQHMAINYYPRCPQPELTYGLPGHKDANLITVLLQDEVSGLQVFKDGKWIAVNPVPNTFIVNLGDQMQVISNEKYKSVLHRAVVNSDMERISIPTFYCPSEDAVISPAQELINEEEDSPAIYRNFTYAEYFEKFWDTAFDTESCIDSFKASTA	61.22	343	4e-168	472		2	6.70E-28 | 4.60E-25	96.8 | 88.4	PF03171.15 | PF14226.1	2OG-FeII_Oxy | DIOX_N		---	---	---	---		1	GO:0005737	2	GO:0016491, GO:0016706	2	GO:0019748, GO:0055114
	16918	Peam|DryGeneModel_16918 maker-Scf00652-augustus-gene-1.10-mRNA-1	1985	ATCCTATCCGTTTATCCAACGTGACGTTTGGTAAAAACGTCTTGCGTTGCTCGTCGGTACCACCAATTAGGGCAGCGCGGCTTGTCACGTGAACCCGAAAACCTCTTTGGATCCTTTTTCACGTTGGCTCTATCTTCAAAACCCTAAAAACAAACTTCTCTATTGTCTCCGACTCTCTGTCCTGCAAACCTCGGCCGCCACGGACAAAAAGGAAAATATCGGATCGGTTTCTCTCTCGATCATCCTATTTCGGTCTGTTTTCCTTCAATGCAGTTTTGAAGAAAGCTAATTGAGGTAAATAAATAGAGCTTTTGCCAACATTATTGCGTCCAGTGACACGGATACGTTCTTTATGATAGATGAAAGGCGCTGGGACAAATAGGAGCTTTGCAGCTGTACATAGGGATGTAGAGAGGGAACGGGAGAAATCTGGGTGGACTTGTAATTTTTTTGATAAATGGAGGTTCTTGCATATGCTCAGGAGCTCTTCTATACAATAATGCAAAAATCAGAAAAGGGGATATTCACTTGATATTTATTTCAAATTTATTTTACCTGTGGAGCCTCTTGGAGGATGTGAGCAATGGAGCTAGTGGAGCACCACTCACAGCAAGGATTGCTCTCTTGCTATATACATTTTTGGGGAAGTCTTTCTTCTTGTAGCAATGAGTGGTCGCTCTGCACGCATGATATATGTTGGCAACCTGCCTGGGGATGTGCGAGAATGGGAAGTTGAAGATCTGTTTTACAAGTATGGCCATATAGTGGACATTGAGTTGAAGATTCCACCTCGTCCTCCTGCTTATTGTTTTGTGGAGTTTGAGAATTCTAGAGATGCTGAAGATGCAATCAGGGGTCGTGATGGCTATAGCTTTGCTGGTCATCGTCTAAGGGTTGAACTTGCTCATGGTGGTAGAGGGCCATCATCATCAACTGACCGCCGAAGTGGAGGTGGAGGTGGAGGTGGAGGTGGAGGTGGAGGACGATTTGGTGGAGGAGGAGTATCACGCCGTTCTGAATATCGAGGTGTATTGAAAGATTGTTATGTCTGTCTATTGCCTTTTTGTTTTTTAGGGGCAAAAATTCTCTGTTTAACTTGTAGTTGTGCCTACTTAATGTCCTTGTTCCCAATATTGGGTTGTGCTTTTGATATAGACTTTCCTGGAGGTCTCTTAACCGTTGTTTCTAATGTTATAGTTATTGTTCGTGGGCTTCCTTCTTCTGCTTCGTGGCAAGATTTGAAGGATCACATGAGGAAGGCTGGTGATGTTTGTTTTGCCCAAGTTTTCCGTGATGGTGATGGAACGATGGGTCTGGTGGACTATACGAACTATGATGACATGAAATATGCAATTCGGAAGCTTGATGATACTGAATTTAGAAATCCTTTTGCAAGAGCTTATATTCGGGTAAAAAGCTATGAAGGGAGTGTGTCAAGAAGCCGCAGTCGCAGTCACAGCCGCAGCCGTAGTAGGACCCGGAGTAGAAGCAGAAGTCCAAGACGGAATAAGAGCAAGTCACCAGCACGATCTCCCTCTAGATCACGTTCGAAATCTGTTTCAAGGTCTAGATCTGCATCTCCTCTTAGACTGTCCAGGCACGGTCTGGAAGTCACTGAGGTCAAATCTTCGATGCTGTTGGGTGCCCGAAACTGCATTTCGTTTTGTGGAGTTTTTAAATGTCTTTTGCGCATTGACTTGGACGTCTTAATCCGCTTGGATGTTGTTCCTTAAAACTTTTATCAGATTCCGTTGGCGTAGGTTTTAAAAGTGTGTTTTGTTTGAGATTATGTTCATTTTTATGTAGGATAAGTTCTCGATCTAAAACCCTTGAAATGTTATTTCTTTCCTTTATTTATGGTAGATTCCGCTGTCCTTAGGTTTTATAAACGTGTTGTGCTCGAGATTCAGTTTCTCTATTTAGGATGACTTTTGGATCAACTGAACCTTTGAAATGCTCTGGGTTTCAAGTGAAAACTTGCTGCC	355	MSGRSARMIYVGNLPGDVREWEVEDLFYKYGHIVDIELKIPPRPPAYCFVEFENSRDAEDAIRGRDGYSFAGHRLRVELAHGGRGPSSSTDRRSGGGGGGGGGGGGRFGGGGVSRRSEYRGVLKDCYVCLLPFCFLGAKILCLTCSCAYLMSLFPILGCAFDIDFPGGLLTVVSNVIVIVRGLPSSASWQDLKDHMRKAGDVCFAQVFRDGDGTMGLVDYTNYDDMKYAIRKLDDTEFRNPFARAYIRVKSYEGSVSRSRSRSHSRSRSRTRSRSRSPRRNKSKSPARSPSRSRSKSVSRSRSASPLRLSRHGLEVTEVKSSMLLGARNCISFCGVFKCLLRIDLDVLIRLDVVP	129.284	Complete		XP_011621269.1	PREDICTED: serine/arginine-rich splicing factor SR34A [Amborella trichopoda]	257	MSGRAARTIFVGNLPGDIREWEVEDLFHKYGPIIDIELKIPPRPPAYCFVEFENARDAEDAIYGRDGYPFDGNRLRVELAHGGRGHSSSLDRRNSHASGNVGRLTGNSRHSEYRVIVRGLPSSASWQDLKDHMRKAGDVSFAQVFRDDDGVTGLVDYTNYDDMKYAIRKLNDTEFKNPFSRAYIRVRKYDRSLSRSCSRSRSRSRSHNRSSGAPRSHSRSLIKSKEPRSRSESRSVSPRSRSMSVRISSRSRSRSRS	85.19	81	9e-44	151		XP_002467872.1	hypothetical protein SORBIDRAFT_01g035680 [Sorghum bicolor]	286	MSRRWSRTIYVGNLPGDIREREVEDLFYKYGRIVDIDLKVPPRPPGYAFVEFEDARDAEDAIAGRDGYNFDGHRLRVEAAHGGRGNTSSYDRSSGFGGGGGGARRGVSRHSEYRVLVTGLPSSASWQDLKDHMRKAGDVCFSEVYREGGGTVGIVDYTNYDDMKYAIKKLDDTEFRNAFGRAYIRVKEYDGKRGRSYSRSRSPSRSYSKSRSPSKSPKTRRSSSRSRSRSVSSRSRSASKGRSPSRSPARSKSPNASPANGEAASPKKQSPNRSPSGSRSPDAKPE	79.01	81	1e-38	139		XP_010659636.1	PREDICTED: serine/arginine-rich splicing factor SR30-like isoform X2 [Vitis vinifera]	249	MSSRSSRTVYVGNLPGDIREREVEDLFYKYGPIVDIDLKIPPRPPGYAFVEFEDARDAEDAIYGRDGYNFDGHRLRVELAHGGRGQSSSVDHYSSYSSSSRGGLSRHSEYRVLVTGLPYSASWQDLKDHMRRAGDVCFSQVFRGRGGMTGIVDYTNYDDMKYAIRKLDDSLFKNQFSRAYIRVREYEPRSFSRSPSRSPSVSRSRSPRRSRSYSYSNHSSGRSLSRSVSSQARSRSGFLRRSGDCILGS	70.93	86	1e-34	127		XP_010318057.1	PREDICTED: serine/arginine-rich splicing factor SR34A [Solanum lycopersicum]	288	MSGRFSRSIYVGNLPADIKELEVEDLFYKYGRILDIELKIPPRPPCYCFVEFESSRDAEDAIRGRDGYNFDGCRLRVELAHGGRGPSSSSDRRGSYGSGGGGGGGRHGISRHSDYRVIIRGLPSSASWQDLKDHMRKAGDVCFAEVSRDSEGTFGLVDYTNYEDMKYAIRKLDDTEFRNPWTRTYIRVREYKGSPSRSRSRSRSRSRSRSRSRSKTPRKSRRSPARSISRSPPPKSRSASPVKSTRSRSLSRSMSRSRSRSRSRSRSKSRSPSRSRSASPQQARSNSG	82.72	81	2e-39	141		AT3G49430.3	SRp34a, SR34a, At-SR34a	SER/ARG-rich protein 34A	300	MSGRFSRSIYVGNLPGDIREHEIEDIFYKYGRIVDIELKVPPRPPCYCFVEFEHSRDAEDAIKGRDGYNLDGCRLRVELAHGGRGQSSSDRRGGYGGGGSGYGGGGGGGGSARFGVSRHSEFRVIVRGLPSSASWQDLKDHMRKAGDVCFAEVTRDSDGTYGVVDYTNYDDMKYAIRKLDDTEFRNPWARGFIRVKKYESSRSRSRSPSRSRSRSRSRSRSRGRGRSHSRSRSLSRSKSPRKDLSKSPRRSLSRSISKSRSPSPDKKKSPPRAMSRSKSRSRSRSRSPSKSPPKVREGSV	80.25	81	8e-39	140		3	2.80E-29 | 2.70E-18 | 9.90E-07	100.5 | 65.6 | 28.5	PF00076.17 | PF14259.1 | PF13893.1	RRM_1 | RRM_6 | RRM_5		---	---	---	---		3	GO:0005634, GO:0005730, GO:0005829	3	GO:0000166, GO:0003676, GO:0003723	1	GO:0008380
	16919	Peam|DryGeneModel_16919 maker-Scf00652-augustus-gene-1.8-mRNA-1	823	GAATTTCTGACCTGCTTCGAAAATCCAAATAAGAATTCCGTGTTTGCTTCCAAATCGTATATAAAAATTTTGGTCCATCCCCTCGAGTGAAAATCCTGATCCGCCCATGGTTCCTTGGCAATAGCATTTTGAACTGACGTAGTCAATGAAGGCAATAAGGAATCGTCATCTCATGTCAGCCGGGACTGACATCTCCTTCTGGTATTAGAAGACTTCTCTCTTCCCACCTTCCTAGAAGTTGAGTCCTTGAATCTCTCCTTTCTTCTCTACTAAGATAAACATGTCCGGGACACTGCTTTCCACCGGCGTTAGATACCACAATCTCCCCCAAAACTACATCAGACCCCAGTCCCAAAGACCTCAACTCTCCCAAGTCGTCTCCCAACCAGTTCCTCTGATTGACTTGGGTGGCTCCGAAGATGAAATCCTACGGCAAATCGACGAAGCTTGTCGAAGCTTCAGATGCTTTCAGGTTATCAACCATGGTATATTGCCGGAAACCATGAGAAAGGTTACGGAAATTGCACGAGAATTCTTTCATCTGCCGATAGAGGAGAAGATGAAGTACTATTCAGATGATCCATTAAAGAAAATGAGATTATCGACGAGTTCCAACATAAGGAAAGAGAAGGTTCACAACTGGAGGGACTATCTTCGGCTCCATTGCCACCCTTTGGAGGAATTCGTCAACGATTGGCCTTCCACTCCCTCTTCTTTCAAGCCAATCATGGTATCATTGATCATCACCTTCGATGAAGCTAAAGAGAGGCTATTCAAAATCTTCATGAATGAAGCAGGGTCAACCTCCAAGGCTCAGAAGTAG	180	MSGTLLSTGVRYHNLPQNYIRPQSQRPQLSQVVSQPVPLIDLGGSEDEILRQIDEACRSFRCFQVINHGILPETMRKVTEIAREFFHLPIEEKMKYYSDDPLKKMRLSTSSNIRKEKVHNWRDYLRLHCHPLEEFVNDWPSTPSSFKPIMVSLIITFDEAKERLFKIFMNEAGSTSKAQK	66.578	Partial		XP_011629032.1	PREDICTED: flavonol synthase/flavanone 3-hydroxylase [Amborella trichopoda]	342	MSEKRFSNGVPFTSLPENYVRPLSERPNLHEVTPCDAVPVINLNNPNKTQIVKQIQSACESYGFFQVVEHGIPEESIKAMQQIGKDFFNLPLQEKLQHYSDDPAKKFRLSTSFNVKKEKIHNWRDYLRLHCYPLEDYVHEWPSNPPSFKEVVSQYSRDVRELGVRIMELMSQSLGLEGEYIEQALGKQGQHMAINYYPPCPEPELTYGLPGHTDPNALTILLQDQVRGLQVLKDGKWVAVDPIPNAFIVNIGDQLQALSNGRYKSVMHRAVVNSEKERFSFAVFICPSTDAELGPIPLLIKDNNPAIYRRFTYGEYYEQFWSGNLDGVHCLEFFRVPSSSGD	46.29	175	4e-54	174		XP_002446984.1	hypothetical protein SORBIDRAFT_06g026330 [Sorghum bicolor]	149	MGSQLLSTVERREVLPECYIRPEFDRPRLAEVTTDSDVPLIDLASPDKQRVIGQIGLACRTYGFFQVINHGIEEELLEKMMAVGLEFFRLPPEEKEKLYSDEPFKKIRLSTSFNVRKETVRNWRDYLRLHCHPLEEFLPEWPSNPESFK	57.05	149	2e-54	169		NP_001267994.1	uncharacterized protein LOC100854106 [Vitis vinifera]	338	MESKVLSTGIRYLTLPQSYIRPEPERPRLSQVSECKHVPIIDLGKDVNRAQLIQHIADACRLYGFFQVINHGVAAEMMEKMLEVADEFYRLPVEEKMKLYSDDPTKTMRLSTSFNVNKEKVHNWRDYLRLHCYPLDQYTPEWPSNPPSFKEIVSSYCKEVRELGFRLQEMISESLGLEKDHIKNVFGEQGQHMAVNYYPPCPQPELTYGLPGHTDPNALTILLQDLRVAGLQVLKDGTWLAIKPHPGAFVVNIGDQLQAVSNGKYKSVWHRAVVNAESERLSVASFLCPCNDAVIGPAKPLTEDGSAPIYKNFTYAEYYKKFWGRDLDQEHCLELFKN	53.41	176	3e-60	191		NP_001233840.1	flavonoid biosynthesis oxidoreductase protein [Solanum lycopersicum]	337	METKVISSGINHSTLPQSYIRPESDRPRLSEVVDCENVPIIDLSCGDQAQIIRQIGEACQTYGFFQVINHGVPKEVVEKMLGVAGEFFNLPVEEKLKLYSDDPSKTMRLSTSFNVKKETVHNWRDYLRLHCYPLEKYAPEWPSNPSSFREIVSRYCREIRQLGFRLEEAIAESLGLDKECIKDVLGEQGQHMAINYYLPCPQPELTYGLPAHTDPNSLTILLQDLQVAGLQVLKDGKWLAVKPQPDAFVINLGDQLQAVSNGKYRSVWHRAIVNSDQARMSVASFLCPCDSAKISAPKLLTEDGSPVIYQDFTYAEYYNKFWSRNLDQQHCLELFKN	57.24	152	2e-59	189		AT5G24530.1	DMR6	2-oxoglutarate (2OG) and Fe(II)-dependent oxygenase superfamily protein	341	MAAKLISTGFRHTTLPENYVRPISDRPRLSEVSQLEDFPLIDLSSTDRSFLIQQIHQACARFGFFQVINHGVNKQIIDEMVSVAREFFSMSMEEKMKLYSDDPTKTTRLSTSFNVKKEEVNNWRDYLRLHCYPIHKYVNEWPSNPPSFKEIVSKYSREVREVGFKIEELISESLGLEKDYMKKVLGEQGQHMAVNYYPPCPEPELTYGLPAHTDPNALTILLQDTTVCGLQILIDGQWFAVNPHPDAFVINIGDQLQALSNGVYKSVWHRAVTNTENPRLSVASFLCPADCAVMSPAKPLWEAEDDETKPVYKDFTYAEYYKKFWSRNLDQEHCLENFLNN	53.95	152	6e-54	174		1	2.7e-24	85.9	PF14226.1	DIOX_N		---	---	---	---		1	GO:0005737	2	GO:0016491, GO:0016706	22	GO:0000165, GO:0001666, GO:0006612, GO:0009595, GO:0009617, GO:0009620, GO:0009627, GO:0009697, GO:0009813, GO:0009862, GO:0009867, GO:0010200, GO:0010310, GO:0010363, GO:0031347, GO:0031348, GO:0034976, GO:0042742, GO:0043900, GO:0045087, GO:0050832, GO:0055114
	16920	Peam|DryGeneModel_16920 maker-Scf00652-augustus-gene-1.9-mRNA-1	933	ATGGTAAAGGTGGCTAATCAAACAAAACAACAAAAGCCCTTGGTATCCAAATATGCCCAGAACCTCTTTGGTGTCTCCAACCGGGTTCAGGAGGAACCCAAAGCCAAGGCATCTATCAGACACAATCCCAGCAACCGCCTCCATTTCATCAAAGATCAGCAGGAAGCAGGGAAGGTCCCGATTCTGGACCACAACACCAAAGTGCAGGTCCTTACTGACTGCACCCACGCAATCGATGAAGCCCAGAAGCAAGTCCAGAACCGGTTCAAACACAAGGCCAGTAACAAACAATTCCTGCAAGCAGCTCAAGACCTCCACCATTTCCTAAGGCGGAGGAAAGCTCAGACCGAACCTTGCATCCCCGGGGATGTGGTGAGCACCTACTGCAAAGAAGTTAGGGAGTTGGGGTTGAAGCTACTTGGAGTTATCTCAGAGAGTTTAGGCTTAGAAAGGGAATACATAGAAAAGGTGCTTGGAGATGAACAGGGGCAGCACATGGCCATTAACTACTACCCACCATGTCCAGAGCCAGACCTTACTTACGGATTACCAGCCCATACAGACCCAAACACCCTCACAATTCTTCTTCTGGATCACCAAGTACCAGGCCTGCAGGTTCTCAAAGATGGCAAGTGGATCGCCGTAGATCCACACCCGAATGCACTCACTGTAAATATTGGTGATCAATTACAGGCATTAAGTAATGGGAAGTACAAGAGCTTGTGGCATCGGGCCATAGTCAACTCCAACGAGGAGAGAATTTCGGTGGCCTCATTCATCTGTCCAGCAAATGATGCTGTTATCGCCCCAGCAAAGAAGCTCACAAGTGAAGAGACTCCAGCAATATACAGGAGCTTCACATATGATGAGTATTACAGGAGGTTTTGGAGCAGGAACTTGGATGAAGAGAATTGCTTGGATCTCTTCAAGTAG	310	MVKVANQTKQQKPLVSKYAQNLFGVSNRVQEEPKAKASIRHNPSNRLHFIKDQQEAGKVPILDHNTKVQVLTDCTHAIDEAQKQVQNRFKHKASNKQFLQAAQDLHHFLRRRKAQTEPCIPGDVVSTYCKEVRELGLKLLGVISESLGLEREYIEKVLGDEQGQHMAINYYPPCPEPDLTYGLPAHTDPNTLTILLLDHQVPGLQVLKDGKWIAVDPHPNALTVNIGDQLQALSNGKYKSLWHRAIVNSNEERISVASFICPANDAVIAPAKKLTSEETPAIYRSFTYDEYYRRFWSRNLDEENCLDLFK	91.184	Complete		XP_006829212.2	PREDICTED: hyoscyamine 6-dioxygenase [Amborella trichopoda]	343	MAPTLLSDILTQNFSVPQRYIRPVCDRANLTQVHYAECPVSSIDLQSLQGPHRTLILNQIAQACQNDGLFQVVNHGIPEGVIENMMQVSRDFFRLPEFEKMKNFSDDPSKTMRLSTSFNMKRESVRNWRDYLRLHCYPLQDFTDEWPSNPTSFRGCVSEYCTMVRGLVLRLLEAISESLGLEGDYIEKALGKQGQHMAINYYPPCPEPELTYGLPGHTDPNALTILLQDQVPGLQVLKDGKWVAVDPIPNSFVVNVGDQIQVISNGRYKSAIHRAVVNNEKERISVPTFYCPSDDAIISPAEKLLDKDHPPIYRSYTYSEYYLKFWDKGLKQENCLDCFTIGK	68.65	185	1e-90	273		XP_002467587.1	hypothetical protein SORBIDRAFT_01g030560 [Sorghum bicolor]	336	MAEQLLSTAVHDTLPGSYVRPESQRPRLAEVVTGARIPVVDLGSPDRAAVVAAIGDACRSHGFFQVLNHGVHADLVAAVMAVGRAFFRLSPEEKAKLYSDDPARKIRLSTSFNVRKETVHNWRDYLRLHCHPLDEFVPDWPSNPPDFKDTMSTYCKEVRELGFRLYAAISESLGLEASYMKETLGEQEQHMAVNFYPPCPEPELTYGLPAHTDPNALTILLMDQDVAGLQVLHGGKWVAVNPQPGALIINIGDQLQALSNGQYRSVWHRAVVNSDRERMSVASFLCPCNHVVLGPAKKLVTEDTPAVYRSYTYDEYYKKFWSRNLDQEHCLELFRT	70.74	188	1e-102	303		XP_002273640.1	PREDICTED: 1-aminocyclopropane-1-carboxylate oxidase 5 [Vitis vinifera]	337	MDSKVLSTGIPFTTLPENYIRPESERPRLSEIADCENVPIIDLSCDDRAQIIEQLADACSRYGFFQVINHGVSAEAIEKMLHVANEFFQLPVEEKMKLYSDDPSKTMRLSTSFNVKKEKVHNWRDYLRLHCHPLEQYMPEWPSNPPEFKDTVSNYCVEVRQLGHRLEEAIGESLGLEKDYIRNTLGEQGQHMAVNYYPPCPEPELTYGLPAHTDPNALTILLQDSHVAGLQVLKDGKWVAVKPHPGAFVVNIGDQLQALSNGKYRSVWHRATVNVGKARMSIASFLCPSDDALISPARALTDEGSAAIYRSFTYAEYYKKFWSRNLDQEHCLEVFKN	70.74	188	8e-99	294		XP_004241427.1	PREDICTED: naringenin,2-oxoglutarate 3-dioxygenase-like [Solanum lycopersicum]	343	MMTTTSVLSSGFNHSTLPQSYVRPESQRPCMSEVVDSDDLVPVIDMSCTDRNVIVHQIGEACRLYGFFQVINHGVSKKAMDEMLGVSHEFFKLPVEEKMKLYSDDPSKTMRLSTSFNVKKETVHNWRDYLRLHCYPLDKYAPEWPSNPPSFREIVSKYCMEVRELGYRLEEAISESLGLEKDCIKNVLGEQGQHMAINFYPQCPQPELTYGLPAHTDPNAITILLQDLQVAGLQVLKDGKWLSIKPQPNAFVINLGDQLEALSNGKYKSIWHRAIVNSDKARMSVASFLCPNDCSIISAPKTLTEDGSSAIYRDFTYAEYYEKFWSRNLDQEYCLELFKNDGT	67.55	188	8e-93	279		AT5G24530.1	DMR6	2-oxoglutarate (2OG) and Fe(II)-dependent oxygenase superfamily protein	341	MAAKLISTGFRHTTLPENYVRPISDRPRLSEVSQLEDFPLIDLSSTDRSFLIQQIHQACARFGFFQVINHGVNKQIIDEMVSVAREFFSMSMEEKMKLYSDDPTKTTRLSTSFNVKKEEVNNWRDYLRLHCYPIHKYVNEWPSNPPSFKEIVSKYSREVREVGFKIEELISESLGLEKDYMKKVLGEQGQHMAVNYYPPCPEPELTYGLPAHTDPNALTILLQDTTVCGLQILIDGQWFAVNPHPDAFVINIGDQLQALSNGVYKSVWHRAVTNTENPRLSVASFLCPADCAVMSPAKPLWEAEDDETKPVYKDFTYAEYYKKFWSRNLDQEHCLENFLNN	65.79	190	4e-91	275		1	1.5e-27	95.7	PF03171.15	2OG-FeII_Oxy		---	---	---	---		1	GO:0005737	2	GO:0016491, GO:0016706	22	GO:0000165, GO:0001666, GO:0006612, GO:0009595, GO:0009617, GO:0009620, GO:0009627, GO:0009697, GO:0009813, GO:0009862, GO:0009867, GO:0010200, GO:0010310, GO:0010363, GO:0031347, GO:0031348, GO:0034976, GO:0042742, GO:0043900, GO:0045087, GO:0050832, GO:0055114
	16921	Peam|DryGeneModel_16921 maker-Scf00652-augustus-gene-1.13-mRNA-1	1567	TAGATTTTCTGAAATCTCATATTGTTTGGAAGAAAAAAGGTTTATCAGCTTATTTTGATGGCATGTTTTCAATCAGTTGCTTAGGTTCTTTCATGTTCCTGCATGTTGATGTGGTTTTCTGTATATTAGTTGGATGGCTAGGTTGACACATTGTCAATGGTCCTCATGCAGCTGGGGAAGACCGCCTGCATTTAGTTGGATGTGATTGTGATGTTTTGCCCCTTCCAGATTAGTGATTCATGTCAGTAAGAGTTACATAGAAGAGTATAAGGTTTGCGCTTTCCAAATCATTTACAAGGGTGTCAATTTCCTGTCAATGGGTGCTCCTAAACAAAAGTGGACAGCAGAAGAAGAATCTGCCCTCAAAGCTGGAGTTGTTAAGCATGGGGCTGGCAAGTGGCGCACAATACTAAAAGATCCAGAGTTCAGCGGTATCTTGTACTTGCGCTCAAATGTTGATCTCAAGGACAAATGGAGAAACATGAGTGTGACTGCAAATGGGTTTGGATCTCGAGAGAAGGCCAGATTGGCACTGAAAAGGAGTCAACCAACCCCTAAGCATGATGACAACCCTGTTACCCTTACTACAGAAGTAGAGAACTTCGATGAGGAAATTGTGGATGCTAAACCTTTGGCAATCTCTAATGGGGCAATGCAGATTTCTGGCTCAAAGAGATCCATTTCAAGGCTGGACAATCTTATAGTGGAAGCTATAACAAATTTGAAGGAGCCTACTGGGTCTAACAAGACGGCTATTGCGATGTATATAGAGGATCAATATTTTGCACCACCTAATTTCAAGAGGCTTTTATCTGCAAAACTGAAAGCGTTGACAACATGTGGGAAATTGATGAAGGTTAAGCGCAAGTACCGCATTGCACCAAGTATAGCTTTTTCTGAAGGGAGGAGCTCTGGGCTACTGCTATTGGAGGGAAAGCCAAGGGAGTCTTTTAAAGTAGAGAAGGATGATTTTAGGCCTCTCACTAAATCTCAGATTGATTCTGATCTAGCAAAGATGAGGAATATGACTGCCCAGGAGGCAGCTGCTGCTGCAGCTCAAGCAGTTGCAGAAGCAGAAGCGGCCCTGGCCGAAGCTGAAGAAGCAGCCAGGGAGGCAGAAGCAGCTGAAGCTGATGCAGAAGCTGCACAAGCTTTTGCAGAAGCAGCAATGATGGAACTGAAAAATAGAAACACATCAAAGCTGCTAGGCCCCATGTGGCAAGCTGAATATACTGAACGCGAGCATTTTCTAGTAGTGATTGGTGTTAGAAGCGCAGGTTCTTTTGCTGGCAAGGATCTGGATGAATCCATGCCGGTCGTGCCGGACTAGTACAGCAGCGTCGGAAAAAAAAGAGAGAGATGATAGAAAACTAGTAAAAATGTGAAAGTAAAGCTATATTTAAGTTGTCTTATCTCAAATGCAGCAGATTTAGTGTTGTGGACTATTGAATTGCTGACTTGATGTGCATGATTTCAGGTAATTCATAGGTAATTTATGGTGTAGCATGTGATTGCCAATTTTTATGGATAAATGGCATAAATACCCTTTATTTAATCTTGCAGCACG	337	MGAPKQKWTAEEESALKAGVVKHGAGKWRTILKDPEFSGILYLRSNVDLKDKWRNMSVTANGFGSREKARLALKRSQPTPKHDDNPVTLTTEVENFDEEIVDAKPLAISNGAMQISGSKRSISRLDNLIVEAITNLKEPTGSNKTAIAMYIEDQYFAPPNFKRLLSAKLKALTTCGKLMKVKRKYRIAPSIAFSEGRSSGLLLLEGKPRESFKVEKDDFRPLTKSQIDSDLAKMRNMTAQEAAAAAAQAVAEAEAALAEAEEAAREAEAAEADAEAAQAFAEAAMMELKNRNTSKLLGPMWQAEYTEREHFLVVIGVRSAGSFAGKDLDESMPVVPD	112.406	Complete		XP_011623054.1	PREDICTED: telomere repeat-binding factor 1 isoform X2 [Amborella trichopoda]	300	MGAPKQKWTSEEEAALRAGVDKYGPGKWRTILKDPVFSVILALRSNVDLKDKWRNMSVTANGWGSREKARLALKKSQHFSKHDDNPLALSTVVNGIDDEIVDAKPLAMSNGHLQITGPKRTISRLDNLVMDAIANLKEPGGSNKSAIAVYIEDQYWAPPNFKRLLSAKLKTLTASGKLVKIKRKYLIPPNRMLVEERNSGVLLLEGKPRDSPRSERSDVRLLTRSQIDAELAKMRNMSAQEAARVAAQAVAEAEVAMAEAEEAAREAEAAEADAEAAQAFAEAAMMTLKSRNSSKLVAQG	73.53	238	6e-116	337		XP_002464176.1	hypothetical protein SORBIDRAFT_01g013670 [Sorghum bicolor]	299	MGAPKQRWTSEEEAALRAGIARHGVGKWRTILKDPEFSSTLCYRSNVDLKDKWRNMNVIVSTSSSRDKAKTAVKRARTTPKNNEHTMAISRVTSDIDDEIVDEKHIAPLPSEAKNTSYSKKSHSRLDNIIMEAIKNLNEPTGSHRTTIANYIEEQYWPPSDFDHLLSAKLKDLSTSGKLIKVNRKYRIAPSSPNSEGRSPKMLLLEDVQRAPVKIWSDDSKTLTRSQVDAELARMSTMTAEEASVAAAHAVAEAEAIMAEAEAAAKEAEAAEAEAQAAQAFAEAAFLTLKNRNAAKLMA	57.74	239	4e-84	256		XP_010647910.1	PREDICTED: telomere repeat-binding factor 1 [Vitis vinifera]	300	MGAPKQKWTPEEEAALKAGVVKHGAGKWRTILKDPEFSGVLFLRSNVDLKDKWRNMSVMANGWGSREKARLALRKVPSAPKAEENPLSLGTAVQSDDETVDTKALALPSNPVQITGSKRSFSRLDNLILEAITNLKEPGGSNKTTIATYIEDQYRAPPNFKRLLSAKLKFFTTNGKLIKVKRKYRIAHTPAFSERRRNSSMPFLEGRQGFSPKVDKDDIHILTKAQVDFELAQMRGMTAEEAAIVAARAVAEAEAALAEAEEAAREADAAEADAEAAQAFAAAAMKTLKGRSNPKTNGHP	69.17	240	3e-108	318		XP_010313073.1	PREDICTED: telomere repeat-binding factor 1 [Solanum lycopersicum]	300	MGAPKQKWTSEEEAALKAGILKHGPGKWRTILKDPEFSGVLCLRSNVDLKDKWRNMTVMANGWGSREQARLAVKKMRQAPKQDGSPLTDTTAADSDEEAAETRTVTTSSGSPQTHGSKRSMIRLDNLIMEAINTLKEPGGSNKITIAEYIEDQYWAPPNFKRLLSGKLKYLTATGKLIKMKRRYRIVPMSTPSDSRRNLSLPLLDSRQRIFPKIDRDDMTMLSTSQIDLELARMRNMTPQEAAAAAAQAVAEAEEAIAEAEEAGREAEAAEADAEAAQAFSVAAKKTLHGRSTPRMMIHA	63.18	239	6e-97	289		AT1G49950.1	TRB1, ATTRB1	telomere repeat binding factor 1	300	MGAPKQKWTQEEESALKSGVIKHGPGKWRTILKDPEFSGVLYLRSNVDLKDKWRNMSVMANGWGSREKSRLAVKRTFSLPKQEENSLALTNSLQSDEENVDATSGLQVSSNPPPRRPNVRLDSLIMEAIATLKEPGGCNKTTIGAYIEDQYHAPPDFKRLLSTKLKYLTSCGKLVKVKRKYRIPNSTPLSSHRRKGLGVFGGKQRTSSLPSPKTDIDEVNFQTRSQIDTEIARMKSMNVHEAAAVAAQAVAEAEAAMAEAEEAAKEAEAAEAEAEAAQAFAEEASKTLKGRNICKMMIRA	60.66	244	1e-89	270		3	7.10E-12 | 5.80E-10 | 7.60E-04	45.2 | 39 | 19.5	PF00538.14 | PF00249.26 | PF13921.1	Linker_histone | Myb_DNA-binding | Myb_DNA-bind_6		K09422	---	---	---		2	GO:0000786, GO:0005634	5	GO:0003677, GO:0003691, GO:0003700, GO:0005515, GO:0042803	12	GO:0000911, GO:0006334, GO:0009651, GO:0009723, GO:0009733, GO:0009737, GO:0009739, GO:0009751, GO:0009753, GO:0010413, GO:0045492, GO:0046686
	16922	Peam|DryGeneModel_16922 maker-Scf00652-augustus-gene-1.12-mRNA-1	246	ATGGGGGAGAAGAGGGAGAGAATAAAGAGAAAAAAAGAAAAGAAGGAGAAGGAAGAAGAAGGTGTGCAGGCGGGTGGGGGTGCAGGGGAAGAAGAGGAAGATGATGAAAGGAACGGAGGAAGAGAAGGTGGGTGGCGCTGCAAGTGGAGATGGGTGCTGCAGAGATGGAGAGTGTTGGTGAGGGAGGCTGTAGCAGAGGTTCTGTGCGGGATGGACAGCGATTGGCGTGAGATGATGGAGGGATGA	81	MGEKRERIKRKKEKKEKEEEGVQAGGGAGEEEEDDERNGGREGGWRCKWRWVLQRWRVLVREAVAEVLCGMDSDWREMMEG	---	Partial		---	---	---	---	---	---	---	---		---	---	---	---	---	---	---	---		---	---	---	---	---	---	---	---		---	---	---	---	---	---	---	---		---	---	---	---	---	---	---	---	---		---	---	---	---	---		---	---	---	---		---	---	---	---	---	---
	16923	Peam|DryGeneModel_16923 augustus_masked-Scf09035-processed-gene-0.0-mRNA-1	819	TCAAGGCGAACCTGGAAACCTAATGTACAAGAGAAGCGCCTTTTCAGTTATATCCTTGATCGGCATATTCGTGTCAAAGTTACCATGCATGCACTTCGGTGCATTGACAAAGCTGGTGGGATTGACGAATACTTGTTGAAGACGCCATACCACAAGATGGACACTGAGATGGGCTTGTTCTGGAAGGCCAAGATCGAAAAGATGTATGAAGAGCTTGGCATGATGGAAGTGGGTTTCTTCCCACCTGAGGAGGAGGCTAAGCTCGAACAAGGTTTCCAAGAGCTGAAACTCGCAAGAAAGGATGCTCGAAGGGAAGCAAGAAGAGCGGCCAGTGGAGGGTCGAAGCAGAAGCAAATTGATGAAGGAAATGGTGAAGAAAAACAAGATGCCAGCCGGCCACTTCACCTAGACTTCCATTCCCATGTCAGCCGGACACTCTCCCTGCACTCAGCCCGGCCAGTCCCCTTTCCTGTACTCAGCCGCCCATCGCCGCACCACCTGAAACCAGCGTCCACTCCACCTTCTTCCAGCACCCAGCCGGCCATTCTCCTCCCTGATCAGCTCGCTGCTGTCAGTCCCTACAAGCTCTCTGGCACTTCTTCTCCTTCACTCCCAGCGGCTATCATTTGCACAGCCAGCGGCCAGCTTCCCCTGCAGCAGGCCAGCTTCTTCTTCCTCCTCTGCTACACTGCAGCTCTTCCTTTGGGCAGCCGCTCCATAACTGCACTGCAGCTCCTTCACAGCCTGCAACTGTCCTCCATTGATCACCACCTATACTGCTCCTCCACCTACGCTGCCCAGCCACTTGATTTCAGCTGA	272	SRRTWKPNVQEKRLFSYILDRHIRVKVTMHALRCIDKAGGIDEYLLKTPYHKMDTEMGLFWKAKIEKMYEELGMMEVGFFPPEEEAKLEQGFQELKLARKDARREARRAASGGSKQKQIDEGNGEEKQDASRPLHLDFHSHVSRTLSLHSARPVPFPVLSRPSPHHLKPASTPPSSSTQPAILLPDQLAAVSPYKLSGTSSPSLPAAIICTASGQLPLQQASFFFLLCYTAALPLGSRSITALQLLHSLQLSSIDHHLYCSSTYAAQPLDFS	126.926	Complete		XP_006845609.1	PREDICTED: 54S ribosomal protein L24, mitochondrial [Amborella trichopoda]	223	MAFRARELYKKLVKKIGDENFAPGVKESLKKYLPDNKVVMGRAKRGLYAGRHIQFGNQVSEDGGNKTRRKWKPNVQEKRLFSYILDRHIRIKVTTHALRCIDKAGGVDEYLLNTPYNKLDNEIGLFWKARIEKMYEELGMMEVGFFPPEEEAKLEEGFKNLKIAKREARREARQKWQALQPKRKPIVEGAVEEGGVGSTEGEMQSTETVEQESAESTQPPASA	84.54	97	7e-60	189		XP_002462975.1	hypothetical protein SORBIDRAFT_02g035620 [Sorghum bicolor]	210	MSFRAQEMYKKVVRRVGGEGKLPAELMKSVKDMLPDSNVVMGRAKRGIFAGRHIRFGNKVSEDGGNKSRRSWKPNVQEKRLFSYIHDRHIRVKVTTHALRCIDKAGGIDEYLLKTPYNKMDTEMGIVWKAKIEKMYSDLAEMEVGFFPPEEEAKIKEGFDEVRAAKRDFRREARRALAKQRQLEASSAGDDQTSEVTDTKEEVSDAAAKV	83.33	96	3e-57	182		XP_002273919.1	PREDICTED: 54S ribosomal protein L24, mitochondrial [Vitis vinifera]	216	MAFRSREMMKKIVKKMGDNKLEESLKKYVPDSKVVMGRAKRGIYAGRHIQFGNRVSEDGGNKTRRSWKPNVQEKRLFSYILDRHIRVKVTTHALRCIDKAGGIDEYLLKTPYHKMDTEMGLFWKAKIEKMYEELGEMDVVFFSPEDEVKFEQGFKELKLAERAARREARRHIYGGSGKQVQLEEGGADIQETNEVAARVLEGSSHVDAPERLVANS	74.83	143	4e-62	195		XP_004245118.1	PREDICTED: 54S ribosomal protein L24, mitochondrial-like [Solanum lycopersicum]	211	MAFRSKEMMKKIVKNIGGEKNLASGVKERLEKCVPNAKVVMGRAQRGLFAGRHIQFGNRVSEKGGNTSRRTWKPNVQEKRLFSYILDRQIRVKVTTHALRCIDKAGGIDEYLLKTPYHEMDTELGLFWKAKIEKLYEELGKMEVVFFTPEEETKLEEQFKEVKLEERAARREARRKMYGWSPKSEVKADSEGTDGEGSLPTDFHEGMVANA	71.22	139	1e-57	183		AT4G31460.1	---	Ribosomal L28 family	212	MAFRGKEMMKKLVKKVGAENITPELKEKLKACVPDTKVVMGRAKRGLYAGRHIQYGNRVSEDGGNKSRRCWKPNVQEKRLFSYIFDSHIKVKVTTHALRCIDKAGGIDEYLLKTPYQKMDTEMGLYWKTKVEARYAELGQMEVAFFNPEDEAKLEQGFKDLNIAKKDARREARRTFRKKGGGNKGDEEASIEGGGGSESHQEDDNGWLEAKA	79.38	97	2e-53	172		1	7.1e-13	48.1	PF00830.14	Ribosomal_L28		K02902	RP-L28	large subunit ribosomal protein L28	---		3	GO:0005622, GO:0005739, GO:0005840	1	GO:0003735	1	GO:0006412
	16924	Peam|DryGeneModel_16924 maker-Scf00104-augustus-gene-0.4-mRNA-1	920	CTAAAGCCCTAATCTATCCAAAAACATAGAATCAAACCAACCAAAACGCAGAGAGAGAGAGAGAGGGAGAGAGAGGGATGTCTAAGACTTCTTACATGCGTTTGAAAGGAAGCAAGCATTTCCGTCAGCGGCTCCTCCTCTCGACCCTCTCTTCCACGCCTCTAATCATCGAAGAAATCCGACCCGACGACTCCTGGCCTGGCCTCCGCCCCCACGAGGTCTCCTTTCTTCGCCTCCTCGAAACCGTCTCCGACGACTGCTCCGTCGTCATCAACGAAACCGGGACGAAATTGAAGTATAAGCCTGGAGTTGTGATTGGGGGGAAGCATCTCGTCCACGACTGTGGTCTCAGCCGCTCCATCAGTTACTTTCTAGAGCCGTTAATTGTTTTGGGATTGTTTGGAAAGAAACCGCTCTCCATTACTCTCAAAGGTATTGATTTTACATCTAATGGCAGGTCACCAGGCTATGGGATATCTCTTGTGGCCAAGACCACCACTGGTTGCCTGATCTCAGCTGATACTGCTGTCTATTGTGCGCGAGGGGATGACAAAGATGATATTGAAGATTATGATAATAAACCAGAATTGGTGCCTCCTGAAGAACTTGGTGTCCAAGTTGCTTCGGTGCTACTTGGAGAAATTGATCAAGGGGGAGTCGTTGATTCTAGTCACCAGGTCTGTGTTGCAACTCTTGCATCCCTATTCAGCGGATTGTTATTGCTCCTCTGTGCTTTATGCCCTCAAGATGTGTCCAAGGTTCGTGTTGGAAAGCTCACGCCATACGCAATAGAGACGCTGAGACATATAAGGGATTTCCTTGGTGTCAAGTTCGTTATCAAGCCAGATCCATCGACAAATACTGTCATACTCAAATGCGTAGGATGTGGGTTGAAGAATCTTTCAAGAAAGATTTCATGA	280	MSKTSYMRLKGSKHFRQRLLLSTLSSTPLIIEEIRPDDSWPGLRPHEVSFLRLLETVSDDCSVVINETGTKLKYKPGVVIGGKHLVHDCGLSRSISYFLEPLIVLGLFGKKPLSITLKGIDFTSNGRSPGYGISLVAKTTTGCLISADTAVYCARGDDKDDIEDYDNKPELVPPEELGVQVASVLLGEIDQGGVVDSSHQVCVATLASLFSGLLLLLCALCPQDVSKVRVGKLTPYAIETLRHIRDFLGVKFVIKPDPSTNTVILKCVGCGLKNLSRKIS	77.218	Complete		XP_011629147.1	PREDICTED: probable RNA 3'-terminal phosphate cyclase-like protein isoform X3 [Amborella trichopoda]	316	MKTSFLRLKGSQQFRLRLLLSTVSVTPIVIEEIRVDDSSPGLKPHEVSFLRLIEEISDDCSVEINETGTKLRYKPGILVGGRNLVHECGLSRSIGYFLEPLIVLGLFGKKALSITLKGLELKIISRGSPPEGGGEVCLKVPIIQNSLSAVNLVDEGMVKRIRGIAYTTRVSPEMVHRMRYAARGILNRLLPDVNIRDGHLSAPLSGRSPGYGISLVAETTSGCFIFAEASACFSRDGDAEDMETSDEKLAPMLPEDIGIQAASLLLEEIKQGGVVDSTHQQGHFSYVGVFYFVLLVTWFVTQGLLKGHICTYNFGL	73.64	129	2e-54	178		XP_002460403.1	hypothetical protein SORBIDRAFT_02g027580 [Sorghum bicolor]	377	MGRDKSRRLSGSRDFRQRLVLATLTSTAVTIVDIRSGDAAPGLRPHEVSLLRLLDKISDHHTIELNDTGTKLKYRPGVIIGGKGLEHDCGVHRGIGYFLEPLILLGLFARAPISIRLKGITNDTKDPSVDTFRTTTLHMLKHFGVPLEGFDLKIDSRGSPPLGGGEVSLWVRNINSTLTAANWVDEGMVKRIRGVSFATRVSPQLQSRIIYAARGIFNRFIPDVHIDKDHRSGSAGGRSPGYGVTLVAETTTGCLLSVDVTVSCPSVDEINEESEKPELTSPEDLGVQAASMLLEEVAQGGVVDSTHQGLLFILCALCPPDVSKVRVGQLTPYGIETLRNIRDFLDVKFIIKPDPNSNTVTLKCVGAGVKNLARKIS	62.03	158	6e-51	171		XP_002282375.1	PREDICTED: probable RNA 3'-terminal phosphate cyclase-like protein [Vitis vinifera]	376	MAKATYMKLKGSQNLRLRLLLATLSATPVLIDDIRHDDTWPGLRPYEVSLLRLFEKICDDCVVEINETGTKLKYKPGIIMGGKNLVHDCGVGRSIGYFLEPLIVLGLFGKKPLSITLKGITNDSKDPSVDTFQSTTLSILKHFGVPSEGLKLTIRNRAPPPHGGGEVELKIPIVQNSLTAVTWIDEGMVKRIRGLTFTSRVSSQFEHTMRYAARGIFNRLLPDVHISTYHSKTGKSPGYGISVVAETTSGCFISADTAVSYGRGEESGEDKDEENNELMPPEEVGEQIASVLLGEIEQGGVVDSTHQGLLFLLCALCPQDVSKIRVGKLSPNGIETLRHIRDFLGVKFVIKPDPSTETVILKCVGCGLKNLSRKIS	69.62	158	6e-59	192		XP_010316998.1	PREDICTED: probable RNA 3'-terminal phosphate cyclase-like protein [Solanum lycopersicum]	378	MGKVSYMKLKGSQNLRIRLLLATLSSKSIIIEDIRADATWPGLRPHEVSFLRLLEKVCDDCVVEINETGTKLKYKPGIIMGGRHLVHDCGVSRSISYFLEPLIVLGLFGKKPLTIRLKGITNDSKDPSIDTFRSTTLPILKQFGVPAEGLELKIESRGVAPKGGGEVVLSVPMVPNSLKAVKWVDEGLVKRIRGVSFSTRVSVQFENTMIHAARGILNPLLSDVHIFTDHKAGAQAGMSPGYGISLVAETTSGCVVSVDTAVSYSRGEDDADLEDDRKDLIPAEEVGEQIASALLGEIKQGGVVDSTHQGLLFLLCALCPKDVSEVRVGKLSPYGIEALRHIRDFLGVKFVMKPDASTGTVNLMCLGSGFQNLSRKVS	63.23	155	1e-48	165		AT5G22100.1	---	RNA cyclase family protein	375	MVMMKKMKGSQSFRQRLLLSTLSSTPISIDEIRADETIPGLRPHEVNLLRLLEIVTDDAVVDINETGTRLKYKPGTIVGGKNLVHSCSLSRSIGYYLEPLLLLGLFGKKPLSIRLKGITNDPRDASVDTFRSTTLNIIKRFGVPAEDLELKIEARGVAPNGGGEVLLTVPNIKTLSAVHWVEEGMVKKIRGTTFSTRVTSDFEHSMRFAARGIFNNLLPDVHIFQDHRAGAQAGKSPGYGISLAAETTTGCFISADTTVSCERPDETGELDVEKKERSPAEDTGVEVASWLLQEIEKGGVVDSTHQGLLFLLCALSEQDVSKVRVGTLSPYAVETLRNIKEFLGVKFAIKPDPLTGTVILKCTGSGLINLSRKLS	56.88	160	5e-47	161		2	9.20E-40 | 9.70E-12	135.8 | 44.8	PF01137.16 | PF05189.8	RTC | RTC_insert		K11108	RCL1	RNA 3'-terminal phosphate cyclase-like protein	---		1	GO:0005730	2	GO:0003824, GO:0003963	2	GO:0006396, GO:0042254
	16925	Peam|DryGeneModel_16925 maker-Scf00104-augustus-gene-0.5-mRNA-1	2788	ATGTACGTCCGCGTTCCTGTAGGCCCAGCTCAGAGGCACTCGGCCACGGCTCATGGGTGGTGGCTGCTTATGGAGATAACATACGCCACGTCGAGCTCCACCGATATCAATGTGGCTTCAATGTCGAGCACAAGCAGGCCGGTGAAGGTGATTCCATTTCAACATCTCTCTTCCTCTCCTTCTCCTTCTTCTTCTTCTTCTTCTTCTTCTTCGATCCCCTTTGGTGCCAAATGGCGCTCCAAGATCAAGCGTATGACGTATACGGATTGGCTGGAGCTACTCCTCCCCTGCTCCCGTTGGATTCGCACCTACAAATGGAGAGAATACCTCCAGATCGATCTCATGGCAGGTGTCACCGTCGGAATTATGCTCGTCCCTCAGTCGATGTCGTACGCAAAGTTAGCTGGTCTTCATCCAATTTATGGGCTGTACTCTGGTTTTGTTCCAATATTCGTGTATGCTATATTTGGATCATCACGTCAACTTGCAATTGGTCCCGTGGCATTGGTTTCTCTTTTGGTTTCCAATGTGTTGGGCAGCATTGTTGATTCTTCAGATGCCTTGTACACGGAGCTTGCAATCCTATTGGCACTTATGGTGGGGGTTTTGGAATGTACCATGGGCCTGTTGAGGCTTGGATGGCTTATTCGGTTCATTAGTCACTCTGTAATTTCTGGATTCACTACTTCTTCAGCCATTGTAATTGCCTTATCTCAAGCCAAATACTTCTTGGGATATAGTATAGTACGCAGCAGCAAAATTATTCCACTTATTAAGAGTATAGTTTCTGGAGCTTCTAAGTTCTCATGGCCCCCCTTTGTAATGGGATCAATCATTCTTGCGATTCTTCTGGTCATGAAGCACTTGGGTAAATCAAAGAAGCATTTACGGTTCCTACGAGCAGGTGGGCCTCTTACAGCAGTTATACTGGGTACAACTTTTGTGAAAATCTTTCATCCATCTTCAATTTCTGTGGTAGGAGACATTCCCCAAGGCCTTCCAAAGTTTTCAGTTCCAACAAGTTTTGGGCATGTCACCTCATTGATTCCAACAGCACTTCTCATTACTGGTGTTGCTATATTGGAGTCTGTCGGCATTGCTAAAGCATTAGCAGCAAAGAACGGATACGAGTTGGATTCAAACCAAGAGTCCGGGTCTGGCCTGTTGGGCTCATCAGACAATCCAGATCTGGTTTCATCAGATTCAATCTCAGGTGGATCCTCCCTAAGTTCCTTTTCTAGGTCAGCAGTAAATCATGAAAGCGGAGCAAAAACTGGTTTGTCCGGACTTACCATGGGAATCATAATGGGATGTGCTCTTTTATTTATGACTCCATTATTTACAGATATACCTCAGTGTGCTTTGGCAGCCATTGTGATCTCTGCAGTGATGGGCTTGGTGGATTATGGTGAAGCAATTTTCTTGTGGCGTGTAGATAAAAAAGATTTCCTTCTTTGGACCATTACTAGCATTACGACACTATTCTTTGGTATTGAGATTGGAGTTCTTGTTGGGGTAAGTGATGTCATTGATCATCCAATCTTTGACATATGTGAAGAGATTGATGTTAAGGATACGCTGGACTTCGACATGTATCCCGATGATGAAAGTCTCGGCGTGCTCTCCAATGCCATATTTCACTGCAACGTTCTTGAAGTGGGGTTCTCTCTTGCATTTGTTATTCATGAATCAGCAAATCCACACATTGCTGTGTTGGGACGCCTTCCTGGAACTACTGTTTATCGAAATGTTGAACAATATCCAGAAGCATACACTTACAATGGAATTGTGATTGTTCGGATTGATGCACCAATTTACTTTGCAAATATTAGCTATATCAAGGACAGGCTAAGAGAATATGAAGTCAACATTGAAGGATCCACAAAACGTGGGCCAGAAGTTGAAAGGATTTATTTTGTGATAATTGAGATGTCGCCCGTTACATATATAGATTCTAGTGCAATTCAAGCTCTGAAGGACTTGCATCAGGAGTATAAATCCCGTGACATTCAGATAGCCATTGCCAATCCAAATCGGGAAGTAATGCTTTCTCTTGCCAGATCTGGTGTTATCGATTTGATTGGCAAGGAGTGGTACTTTGTAAGGATGCATGATGCTGTTCAAGTATGCCTGCAACATGTGCAGAAAATGAATGGAACACCCGAAGGGACAGATGCCACACCCAAGAAGCAAGCGGGCTTCGTGCAAAGGTTGGGGAAAGAACAAGGTGAGGAAGAGTCAAACCCAGAGAAGGAACCACTCCTATCTTCGAAGGTCTGAGGCCTTCTTTAGTTCATGGTTGCATAGTGCCAGCTTTCCGCATGCAAGTGAAATTCTCGCAAGATTCATTCATTAACGTTATATCTTGCAATTCATTGTATTGTAATACTGTTTATACATTTATGGATTTACTTAACCCCTTATGGGTCTTTACCTTTAATGAGGGTCTCTACCTTTAATCATTCACTTTCAAACCCCTTTGATAGGAAGACATCTCTTATAAATCCTAGGAATTCAGTAGCCACTAAAAGAAGGGCCCCACGATGTTGTGGTTTCCTTCAGTAAACCTAATCCCTGTGTGGGAGATGAAACAGGCTTGGATGATGTACTCAGAAGTGACACGGTTTGTAGTGAAGTCAGAAGCAGAATGTGGTTATGCCTAGGGCCTTTTGCAACTAGGCATACTTCATACTAAATTCCAGTTATTTTCATAGTAAGTAAGGAGGTTCTGTCGAATGAGTGTTAAAAGAGGTGAAGATTGAAGGTTCCAAAGTGGATATGATGATGG	759	MYVRVPVGPAQRHSATAHGWWLLMEITYATSSSTDINVASMSSTSRPVKVIPFQHLSSSPSPSSSSSSSSSIPFGAKWRSKIKRMTYTDWLELLLPCSRWIRTYKWREYLQIDLMAGVTVGIMLVPQSMSYAKLAGLHPIYGLYSGFVPIFVYAIFGSSRQLAIGPVALVSLLVSNVLGSIVDSSDALYTELAILLALMVGVLECTMGLLRLGWLIRFISHSVISGFTTSSAIVIALSQAKYFLGYSIVRSSKIIPLIKSIVSGASKFSWPPFVMGSIILAILLVMKHLGKSKKHLRFLRAGGPLTAVILGTTFVKIFHPSSISVVGDIPQGLPKFSVPTSFGHVTSLIPTALLITGVAILESVGIAKALAAKNGYELDSNQESGSGLLGSSDNPDLVSSDSISGGSSLSSFSRSAVNHESGAKTGLSGLTMGIIMGCALLFMTPLFTDIPQCALAAIVISAVMGLVDYGEAIFLWRVDKKDFLLWTITSITTLFFGIEIGVLVGVSDVIDHPIFDICEEIDVKDTLDFDMYPDDESLGVLSNAIFHCNVLEVGFSLAFVIHESANPHIAVLGRLPGTTVYRNVEQYPEAYTYNGIVIVRIDAPIYFANISYIKDRLREYEVNIEGSTKRGPEVERIYFVIIEMSPVTYIDSSAIQALKDLHQEYKSRDIQIAIANPNREVMLSLARSGVIDLIGKEWYFVRMHDAVQVCLQHVQKMNGTPEGTDATPKKQAGFVQRLGKEQGEEESNPEKEPLLSSKV	109.03	Complete		XP_006844262.1	PREDICTED: sulfate transporter 4.1, chloroplastic isoform X1 [Amborella trichopoda]	680	MEITYASSSTSDIASSLGSMGSSRQVKVIPLQHPYNSPSPSSSSFFSLFLRIPSWPRYRSWIQWVELFLPCARWIRNYKWREYLQLDLSAGLSVGIMLVPQAMSYAKLAGLHPIYGLYSGFVPVFVYAIFGSSRQLAIGPVALVSLLVSNVLSSIVDSSDELYTELAILLALMVGILESVMGLLRLGWLIRFISHAVISGFTTSSAIVIALSQAKYFLGYSVDRSSKIIPLISSIIAGVDEFSWPPFVMGSIFLAILLVMKHVGKSNKNLRFIRALGPLTAVVLGTAFVKIFHPSSISVVGDIPQGLPKFSIPRKFGYAKNLIATTFLITGVAILESVGIAKALAAKNGYELDANQELFGLGVANICGSFFSAYPTTGSFSRSAVNNESGAKTGLSGIIMGIIVGCALLFLTPLFSDIPQSALAAIVVSAVMGLVDYEEAIFLWRVNKKDFLLWIITSITTLFLGIEIGVLVGVGFSLAFVIHESANPHIAVLGRLPGTTVYRNIRQYPEAYTYNGIVIVRIDAPIYFANISYIKDRLREYEINTEGFTKRGPEVEKIYFAVIEMAPVTYIDSSGIQALRDLHHEYKTRDIQMALANPNQEVLQSLARSGVLELIGKEWYFVRVHDAVQVCLQHVQELNQMPKKDDAMKPDEKLRFAQRIWKQRKENLSAEREPLISHMP	71.68	738	0	947		XP_002459897.1	hypothetical protein SORBIDRAFT_02g013390 [Sorghum bicolor]	695	MERSSYASRSSSELAAAASGGGRTLRVIPMRHPLGSGSTSSSSSPWWRAAVGRARAMGPLEWAEAALPCVAWTRKYRWKEDLQADLAAGITVGVMLVPQAMSYAKLSGLHPIYGLYTGFVPLFVYAIFGLSRQLAVGPVALVSLLVSNVLGGIVNPSSELYTELAILLALMVGILECLMGLLRLGWLIRFISHSVISGFTTASAIVIGLSQIKYFLGYNVTRSSKIIPLIESIIAGADEFSWPPFVMGSTFLAILLIMKNRGKSNKRLRFLRASGPLTAVVLGTIFVKIFHPPAISVVGEIPQGLPKFSIPQGFEHLMSLVPTAALITGVAILESVGIAKALAAKNGYELDSNKELFGLGIANICGSFFSSYPATGSFSRSAVNHESGAKTGLSGIIMGIIIGSALLFMTPLFTDIPQCALAAIVISAVTGLVDYEEAIFLWSIDKKDFFLWAITFITTLVFGIEIGVLVGVAFSLAFVIHESANPHIAVLGRLPGTTVYRNTLQYPEAYTYNGIVVVRIDAPIYFANISYIKDRLREYELNLPSSNKGLDVGRVYFVILEMSPVTYIDSSAVQALKDLHQEYKARHIQIAIANPNQQVHLLLSRSGIIDLIGAGWCFVRVHDAVHVCLQHVQNSSSNALKLAVQASGELSDSVSTPKPEKQHRKYYGFFKNLWKARDYAHADGEVQPLLRQNLV	67.09	702	0	839		XP_002282491.2	PREDICTED: probable sulfate transporter 4.2 isoform X1 [Vitis vinifera]	706	MEISYASSSSRNLSRYSTSTSSSSNMPNRPVRIIQLQHPTTTSLSSSSSSSSSWWSVLSRWRSKVNAMSFTDWTDVLVPCSRWIRTYRWRDYLQIDLAAGLTVGVMLVPQAMSYARLAGLEPIYGLYSSFVPIFVYAIFGSSRQLAIGPVALVSLLVSNVLSKIVDSSDELYTELAILLALMVGIMECIMGLLRLGWLIRFISHSVISGFTTASAIVIALSQAKYFLGYDIDRTSKIVPLIKSIIAGADEFSWPPFVMGSIILAILLVMKHLGKTRKYLRFLRASGPLTGVVLGTVFVKIFHPSSISVVGEIPQGLPKFSVPKSFGYAKDLIPTALLITGVAILESVGIAKALAAKNGYELDSNQELFGLGVANICGSFFSAYPTTGSFSRSAVNHESGAKTGLSGIVTGIIIGCALLFLTPLFTDIPQCALAAIVVSAVMGLVDYDEAIFLWRVDKKDFLLWTLTSTMTLFLGIEIGVLVGVGASLAFVIHESANPRLAFLGRLPGTTVYRNIQQYPEAYTYHGIVIVRIDAPIYFANISHIKERLQEYEMKNDGSTRRGPEVESVYFVILEMSPVTYVDSSAVQALKDLYHEYKSRDIQIAISNPNREVLLTLAKANLVELIGKEWYFVRVHDAVQVCLQHVQSINEGAKTAEPLEEDKPSLFQRLLKQRREDFSKAELESGDQAPSTPADSDSQLEPLLSRKS	69.39	735	0	953		NP_001274722.1	probable sulfate transporter 4.2-like [Solanum lycopersicum]	716	MDRTYASPSSQNLTAITTNSVDFASSSSPSPTSMSTGGSRAVKIIPLEHPSATASSTSATASASASVVSKWRARMKGMTWKEWIELFFPCYRWMRTYKVREYLQSDLMAGITVGIMLVPQSMSYAKLAGLQPIYGLYSGFIPIFVYTIFGSSRQLAIGPVALTSLLVSNVLSSIVEPSDKLYTELAILLALMVGILECIMALLRLGWIIRFISHSVISGFTTASAFVIALSQAKYFLGYEIERSSKIIPLVESIISGADKFSWPPFIMGSLMLSILLTMKHLGKTRKYLRFLRAAGPLTAVVLGTAFVKIYHPPSISLVGDIPQGLPKFSVPKQFGHVKSLIPTTVLITGVAILESVGIAKALAAKNGYELDSNQELFGLGVANICGSFFSIYPTTGSFSRSAVNHESGAKTGLSGLVMGIIMGCALLFLTPVFEYIPQCALAAIVISAVIGLVDYDEAKFLWRVDKKDFLLWTITCMTTLLLGIEIGVLVGVGVSLAFVIHESANPHIAVLGRLPGTTIYRNTQQYPEAYTYNGIVIVRIDAPIYFANTSYIKDRLRDYEIEKEESKGRGPEVSRIHFVILEMAPVTYIDSSAVQALKELHQEYKSRDIQLAISNPNREVLLTLAKAGVVDLIGKEWYFVRVHDAVQVCLQHVQRLTEFPKAHDSLAENKPSLFQRLLNQRKDEFFQPELESGVHESLLSKDINPQLEPLLSKKT	66.19	769	0	939		AT5G13550.1	SULTR4;1	sulfate transporter 4.1	685	MSYASLSVKDLTSLVSRSGTGSSSSLKPPGQTRPVKVIPLQHPDTSNEARPPSIPFDDIFSGWTAKIKRMRLVDWIDTLFPCFRWIRTYRWSEYFKLDLMAGITVGIMLVPQAMSYAKLAGLPPIYGLYSSFVPVFVYAIFGSSRQLAIGPVALVSLLVSNALGGIADTNEELHIELAILLALLVGILECIMGLLRLGWLIRFISHSVISGFTSASAIVIGLSQIKYFLGYSIARSSKIVPIVESIIAGADKFQWPPFVMGSLILVILQVMKHVGKAKKELQFLRAAAPLTGIVLGTTIAKVFHPPSISLVGEIPQGLPTFSFPRSFDHAKTLLPTSALITGVAILESVGIAKALAAKNRYELDSNSELFGLGVANILGSLFSAYPATGSFSRSAVNNESEAKTGLSGLITGIIIGCSLLFLTPMFKYIPQCALAAIVISAVSGLVDYDEAIFLWRVDKRDFSLWTITSTITLFFGIEIGVLVGVGFSLAFVIHESANPHIAVLGRLPGTTVYRNIKQYPEAYTYNGIVIVRIDSPIYFANISYIKDRLREYEVAVDKYTNRGLEVDRINFVILEMSPVTHIDSSAVEALKELYQEYKTRDIQLAISNPNKDVHLTIARSGMVELVGKEWFFVRVHDAVQVCLQYVQSSNLEDKHLSFTRRYGGSNNNSSSSNALLKEPLLSVEK	65.19	721	0	848		4	6.90E-72 | 1.70E-34 | 1.00E-28 | 1.90E-04	241.7 | 117.3 | 99.1 | 21.3	PF00916.15 | PF13792.1 | PF01740.16 | PF13466.1	Sulfate_transp | Sulfate_tra_GLY | STAS | STAS_2		K18059	---	---	---		2	GO:0016020, GO:0016021	3	GO:0005215, GO:0008271, GO:0015116	3	GO:0006810, GO:0008272, GO:0055085
	16926	Peam|DryGeneModel_16926 maker-Scf00104-augustus-gene-0.3-mRNA-1	2894	GTACCATTCTCAAACATTGATGTCCTCAGTTGCCTTTCTGTATGGGGCTTCCTGATCCATTCTGCTCCAATTTTTTGAGATTTTTTAGTGTCTTATGCATGGTGGTGGTTGTATTTGTTACAGGCGAAGGTGAAGGGAATTGGTTTGTGCCAGACATTTTGGTCAATGTGCGGAGGTCAGGAGAGGAGCCATGCATTGGGGTTGTCAAAGAGGTGCTTCTGGATGGTTCATGTAAAGTTGCACTTGGATCAAGTGGAAATGGAGAGACCGTCACAGCCCTACCAACTGAAATGGAAATGGTTGTACCCAAGAAATCGGATAAGATCAAGATCATGAGTGGGGCTCAGCGTGGCGCCACTGGTAAGCTTATTGGTATAGATGGCACGGATGGCATTGTCAAAATTTGCATGGAAATTAGATTTCCAGATGAAAAACGAGTGCTGCGAGAAACCAAATTCCACGCCGACTTGAAATTGAAAAGCCTGGTTCCAAACCGCGATAAGAAAAAGAGACTCGTCGAAACTCAACAGGCGACGCTTGCAAGCGCTCGAGAGCTAGAAATTCCAACGCTTCCCTCATCTAGGGCATCGACTCTCGCTATCTTTCTCTCTTCCAAGATCACAAGACGCGATGATGAGGATGACGAGCAGGAGGAGGAGAACTATGAAGACGAGGACTATGAAGACGAAGAGGACGATGTGGGGGTTGGATCGAGCAAGAAGCGCAGGAGGTCTGAATTCATTGACGATGTAGCGGAGGAGGATGACGAGGAGGAGGAGGAAGAATATGAAGATGATGACGAGGAGATGGGTGGTGGTGGTCGCCGTGGCCAAAGTAAGCATAGGAAGTCCGGGTCCCAGTTCTTCGACCTGGAAGCTGCCGTCGATAGCGATGAGGAGGAGGAAGAGGAGGAAGGGGAGGATGAATATGATGAAGAGACCACAGAGGTTGAGCAGCAAGCTCTTTTACCATCAGTGAAGGATCCAAAGTTGTGGATGGTGAAATGTTTGATGGGTCGTGAGAGAGAGGCTGTTGTTTGTCTTATGCAAAAGTGCATTGACAAAGGATCTGAGCTGCAGATAAGGTCAGCTGTTGCCTTAGATCATCTTAAAAATTACATTTATATTGAAGCAGACAAAGAAGCCCACGTGAAGGAGGCGTGCAAAGGTCTTCGCAATATATTTTCCACGAAAGTGATACTTGTTCCTATAAAAGAGATGACTCATGTTCTTTCAGTTGAAAGCAAGTCAGTTGATCTTGCGGCTGATACTTGGGTTCGCATGAAAATTGGAAATTATAAAGGGGACCTTGCGAAAGATGGAAGGGATGTCGTAAAAAAGAAGGCATTTGTTCCCCCTCCACGTTTTATCAACACAGATGAAGCAAGGGAGATGCATATCCGTGTTGATCGTAGGCGAGATCCTTCCACAGGAGAATACTTTGACTTAATTGACAATATGTGGTTCAAGGATGGTTTTCATTATAAAGCTGTATCCATAAAGTCAATTAGTACTCAAAATGTGCAGCCAAGTTTTGATGAGCTTGAGAAATTTCAAAAGCCTGGGGATGACACAGATGGTGATATAGCTAGCTTATCTACATTATTTGCAAACAGGAAGAAAGGGCATTTCATGAAGGGAGATGCAGTTATAATTGTCCGAGGGGATCTAAAAAATTTGAAGGGATGGGTTGACAAAGTAGAGGAGGAAAATGTTCATATCAGACCTAAAATGGAAGGCTTACCGAAAACTGTTGCTGTTAATGAGAAAGAGCTCTGTAAGTGCTTCGATCTTGGTAAGAATGTGAAGGTTGTTGCTGGTGCTCAGGAAGGTGCAACTGGCATGGTTGTGAAAGTTGAGGGCCACGTTTTGACCATTTTATCTGATACAACTAAGGAACATATACGTGTTTTTGCGGACAATGTGGTGGAGAGCTCTGAAGTAACAACAGGTGTCACTAAAATTGGGGATTATGAGTTACACGATCTTGTTTTGCTTGATAATTCAAGCTTTGGTATAATTATACGCTTAGAAAGTGAAGCATTTCAGGTTCTCAAAGGAGTTACAGAGAGGCCTGAGGTAGCCCTTGTGAAGTTAAGGGAGATAAAACACAAGATTGATCGAAGGGCCAATGCCCAGGATCGGCATAATAACACCGTCTCATTGAAAGATGTTGTGAAGATTCTTGAGGGACCGTTTAAAGGGAAGCAGGGTCCGGTCGAACACATATATAGAGGAGTTCTGTTCATTTACGATCGCCATCACCTTGAGCATGCTGGTTACATTTGTGCTAAAGCTCAATCATGTGTACTTGTAGGCGGATCACGTGGGGGCAGCGATAGAAATGTATGCCTCTTAACGTTCTTTTTTCACTGGAGTTCTGTAATTTCAATCCTTCTTCCACCTGGAAGATCCTTTTTGTGTTTCATACATATGGCTTTTCTTGTTTCACTCCTAGCAACACCTATTCATGATGGAATGAGAACACCCAGGCGTGACCGAGCTTGGAACCCATATGCGCCTATGAGTCCGCCACGGGACAACTGGGAAGAAGGAAACCCTGCTACTTGGGGGGCCAGTCCACAGTATCATCCTGGAACACCTCCTGCACGGCCATATGAAGCACCTACACCTGGTTCTGGCTGGACTAATACTCCAGGTAATTATAGTGAAGCTGGAACACCAAGAGAAAGCAGCCCAGCATATGCTATTGCTCCCAGCCCTTACTTACCATCAACCCCTGGTGGGCAGCCGATGACCCCTGGTTCTGCATCTTATCTACCCGGTACTCCTGGTGGGCAGCCAATGACACCTGGAAATGTTGGTCTGGACATTATGTCTCCTACTATAGGTAATAGTCTCTTTCCCTCTGCTTGTGTGTGGGGACTTTCGTAA	950	MGLPDPFCSNFLRFFSVLCMVVVVFVTGEGEGNWFVPDILVNVRRSGEEPCIGVVKEVLLDGSCKVALGSSGNGETVTALPTEMEMVVPKKSDKIKIMSGAQRGATGKLIGIDGTDGIVKICMEIRFPDEKRVLRETKFHADLKLKSLVPNRDKKKRLVETQQATLASARELEIPTLPSSRASTLAIFLSSKITRRDDEDDEQEEENYEDEDYEDEEDDVGVGSSKKRRRSEFIDDVAEEDDEEEEEEYEDDDEEMGGGGRRGQSKHRKSGSQFFDLEAAVDSDEEEEEEEGEDEYDEETTEVEQQALLPSVKDPKLWMVKCLMGREREAVVCLMQKCIDKGSELQIRSAVALDHLKNYIYIEADKEAHVKEACKGLRNIFSTKVILVPIKEMTHVLSVESKSVDLAADTWVRMKIGNYKGDLAKDGRDVVKKKAFVPPPRFINTDEAREMHIRVDRRRDPSTGEYFDLIDNMWFKDGFHYKAVSIKSISTQNVQPSFDELEKFQKPGDDTDGDIASLSTLFANRKKGHFMKGDAVIIVRGDLKNLKGWVDKVEEENVHIRPKMEGLPKTVAVNEKELCKCFDLGKNVKVVAGAQEGATGMVVKVEGHVLTILSDTTKEHIRVFADNVVESSEVTTGVTKIGDYELHDLVLLDNSSFGIIIRLESEAFQVLKGVTERPEVALVKLREIKHKIDRRANAQDRHNNTVSLKDVVKILEGPFKGKQGPVEHIYRGVLFIYDRHHLEHAGYICAKAQSCVLVGGSRGGSDRNVCLLTFFFHWSSVISILLPPGRSFLCFIHMAFLVSLLATPIHDGMRTPRRDRAWNPYAPMSPPRDNWEEGNPATWGASPQYHPGTPPARPYEAPTPGSGWTNTPGNYSEAGTPRESSPAYAIAPSPYLPSTPGGQPMTPGSASYLPGTPGGQPMTPGNVGLDIMSPTIGNSLFPSACVWGLS	91.97	Complete		XP_011621562.1	PREDICTED: putative transcription elongation factor SPT5 homolog 1 [Amborella trichopoda]	1025	MARHYEEDEVEEEQEEEDLEEEEDLEEEDEDYVGGRKKKNKRSEFLDDMAEEDDEEDEEEDDRPRKRKSRPGSEFFDDMAAVASDDDEEEEEGEADFIDVGDELQEEDERRVHRRPFLPREEEQDVEDLERLIQEKYGRSDHLEYDEETTDVEQQALLPSVKDPKLWMIKCAIGHEREVAFCLMQKCIDLQSQGVELQIMSVIALDHLKNYIYIEAHKEAHVKEACKGMRHIYSYTKVLLVPIKEMTDVLSVESKSVELSKDTWVRVKLGTYKGDLAKVVDVDNVRQRVTIKLIPRIDLQALANKMEGREVGKKKNFVPPPRFINTREMKDMHIPVERRRDPATGEYFETIDGMMFKDGYLYKTVSMKSISSQNIHPSFDELEKFRKPGKDSNGDMASLSTLFANRKKGHFIKGDAVIVVRGDLKNLMGWVEKVEEENVYIRSKMPGLKETLAVNEKELCKYFKPGDHVKVVSGAQEGATGMVVKVEGHVLIILSDTTKEDIRVFADNVVESSEITSGITKIGDYELHDLVLLDNSSFGVIIGVESDAFQVLKGVPERAEAVLVKLREIRNKIERKRSAQDRYGSTVSLKDIVRIHDGPCKGKQGPVEHIYNGIMFIRDRHHLENSGFICVKAQSCVAIAGSRGSSDRSGTDSLVSRFDRLRSPSRLPRGDPQQYSGGRGRGGRGGKDALVGNTIKIRVGPFKGYRGRVVDVNGSTVRVELESQMKVVTVNRNQIADAVVMTTPRDSSQRYGLGSETPMYPSRTPMHHMTPMRDAGGATPIHDGMRTPMRDRAWNPYAPMSPPRDNWEDGNPASWGGSTSPSYQPGTPSNRPYEAPTPGSGWASTPGGNYSEAGTPRDASPAYANAPSPYLPSTPGGQPMTPSSAAYLPGTPGGQPMTPGNVGLDVMSPAMGGEGDGPWFLPDILVTVRRPGDDPSVGVVREVLLDGSCKVSMGTSGNGESVTANPTELEVVLPKKSDKIKIMGGAQRGSTGKLIGVDGTDGIVKVDDTLDVKILDMVYLAKLAT	71.98	496	0	701		XP_002438027.1	hypothetical protein SORBIDRAFT_10g006840 [Sorghum bicolor]	1025	MARRGHDDDDEIEEEEDEEEAYDLDEEEEEDEEDDYEEEARRGKASRSGGAGGGKGGGGGRKRSREDNFIDDSAIEDDDEEDDDDDGGGRPRKKGGGGVRGFFDEEAQVDEDEEEEDEGEGEDDFINDAGADLPDEDVVRGSRRHSIPMRDEEEDIDEIERQVRERYARSTHIEYGEEAAEVEQQALLPSVKDPKLWMVKCAIGHERETAICLMQKYIDRGDLQIKSVVALDHLKNYIYVEAEKEAHVKEACKGLRNIYASAKITLVPIKEMADVLSVESKSVDLSRDSWVRMKLGIYKGDLAKVVDVDNVRQRVDVKLIPRIDLQALASKLMHIRVERRRDKESGEYFEWVDNLKFKDGFLYKSVSTKSIHTNNIQPTFDELEKFKKPGEDMNGDMASLSTLFANRKKGHFMKGDAVIVVKGDLKNLEGWVEKVEDETVHIRPKISDLPKTLAFNEKELCKYFKPGDHVKVISGVQEGATGMVVKVEGHVLIILSDTTKEHIRVFADHVVESSEITTGITRIGDYELHDLVLLDNLSFGVIIRVEAEAFQVLKGVPDRPEVVLVKLREIKSKIDRRSSAKDRSNNIISAKDVVRVIEGACKGKQGPVEHIHKGILFIYDRHHLEHAGFICAKAQSCLLVGGSAGGRRGNGMDTADARLGALRSSASILQSPGRLPPRGPNMNYGGRFGGGRGGRGHDALVGKCIKIKSGPYKGYRGRVKEVTGALVRVELDSLMKIVTVKRDDIADTPTVATPFREPRYSLGGETPMHPSRTPHHAYQTPMRDPGATPIHDGMRTPMRSRAWAPMSPPRDNWEDGNPATWGSSPAYQPGTPQARPYEAPTPGSGWANTPGVSFNDAPTPRDNYANAPSPYVPSTPVGQPMTPNSAAYLPGTPGGQPMTPGTVGLDAMSPILGGEGDGTWLLPDVMVNVLRGGDDGPGVVREVLGDGSCRVALGSSGNGDMVTVLPNEVEVIRPKKSDKIKILNGNFRGYTGKLIGIDGSDGIVRLDDTYEVKILDMVILAKLAT	71.34	492	0	677		XP_002265283.2	PREDICTED: putative transcription elongation factor SPT5 homolog 1 [Vitis vinifera]	1034	MPRRRHDDDDDDLEPEEDDVLDDDEDYEDEDVGVGSSRKRSRSEFIDDVAEEDDDEDDDDDDEDFGGSRRGSHRAKRRSGSEFLDLEAAVDSDEEEEEEDGEDDFIVDAGAELPDEDDGQRMRRRPLLPQEDEQEDFEALERKIQERYGKSSHAEYDEETTEVEQQALLPSVRDPKLWMVKCAIGHEREAAVCLMQKSIDKGPEVQIRSAIALDHLKNYIYIEADKEAHVKEACKGLRNIYAQKVMLVPIREMTDVLSVESKAVDLSRNTWVRMKIGTYKGDLAKVVDVDNVRQRVTVQLIPRIDLQALANKLEGREVVTKKAFKPPPRFMNVEEAREMHIRVERRRDPMTGDYFENIGGMMFKDGFLYKTVSMKSISVQNIQPTFDELEKFRTPGETEDGDMASLSTLFANRKKGHFMKGDAVIIVKGDLKNLKGWVEKVEEENVHIRPEMKGLPKTLAVNEKELCKYFEPGNHVKVVSGTQEGATGMVVKVEGHVLIILSDTTKEHLRVFADDVVESSEVTSGVTRIGDYELHDLVLLDNLSFGVIIRVESEAFQVLKGVPDRPEVVLVKLREIKFKIDKRVNVQDRFKNTVSVKDVVRILDGPCKGKQGPVEHIYKGVLFIYDRHHLEHAGFICAKSHSCVVVGGSRSNADRSGDSFSRFANLRTPPRVPESPRRFPRGGRPMDSGGRHRGGRGHDSLIGSTIKIRQGPFKGYRGRVVDVNGQSVRVELESQMKVVTVDRNQISDNVAVATPYRDAPRYGMGSETPMHPSRTPLHPYMTPMRDVGATPIHDGMRTPMRDRAWNPYAPMSPPRDNWEEGNPDSWVTTSPQYQPGSPPSRTYEAPTPGSGWASTPGGNYSEAGTPRDSTPAYANVPSPYLPSTPGGQPMTPNSVSYLPGTPGGQPMTPGTGVDVMSPIGGEQEGPWFMPDILVHIRRPGEENTLGVIREVLPDGTYRVGLGSSGGGEIVTVLHAEIDAVAPRKSDKIKIMGGAHRGATGKLIGVDGTDGIVKVDDTLDVKILDMVLLAKLVQP	76.22	492	0	747		XP_004237729.1	PREDICTED: putative transcription elongation factor SPT5 homolog 1 [Solanum lycopersicum]	1040	MPRHRDYDDDDDEPEEEEEDVYEEEDEEEEDDGGKAGRKRRRSDFIDDAAEEDDDEDEDDDDEDYGGGGGGGGGRRRPKRRTGSEFFDLEAAVDSDEDEEEEEGEDDFIVDSGADIPDEDGARREYRHRLLPHEDQEEDLEELTRSIKQRYARSPHVEYDEEATDVEQQALLPSVRDPKLWMVKCAIGREREVAVCLMQKAIDRGPELQIRSVVALDHLKNYIYIEADKEAHVREACKGMRNIYASAKIMLVPIKEMTDVLSVESKAVDLARDTWVRMKMGTYKGDLAKVMDVDNVRQKVVVKLIPRIDLQALANKLEGREAPKKKAFIPPPRFMNIDEAREMNLRVERRRDPMSGDYFENIGGMMFKDGFLYKTVSMKSIRTLNIQPTFDELEKFRQTGEGGDGDMASLSTLFANRKKGHFMKGDRVIVVKGDLRNLKGHVEKVEEDTVHIRPNQKDLPLTLAFSDKELCKYFDLGNHVKVVSGSSEGATGMVVSVQGHVVNLVSDTTKELLRVFADNVVESSEVTSGLTRIGEYELHDLVILDNKSFGVIIRVDSEAFQVLKGVPDRPEVALVRLREIKAKVEKKGNAQDRYKNHLAVKDVVKVLEGPCKGKQGPVEHIFRGVVFIYDRHHLEHAGYICAKTQSCVLIGGSRANGDRNGNPMSSRFAHMRPPPRAPQSPMRSSRGGPPMSYGGRHRGGRGHDALVGADVKIRLGPFKGCKGRVVDIKGTSVRVELEAQMKVVTVDRNHISDNVNVSVPFREPSRYGLGSETPSHPSRTPLHPFMTPMRDPGATPIHDGMRTPMRDRAWNPMSPTSDRGGDWEDGNPASWGSSPQYQPSSPRSRAYEAPTPGSGWTNTPSGNYSDAGTPRDNGSAYANAPSPYLPSTPGGQPPMTPSSAYIPGTPGGQPMTPGSGGLDMMSPIGGGDTEGPWLLPDILVNVRKSNDDTVIGVVHEVLADGSCSVGLGSSGNGDTIIAHPTEIDIIVPKKSDKIKIMGGPQRGATGKLIGVDGTDGIVKVDDTLDVKILDMVLLAKLAHA	70.59	493	0	699		AT4G08350.1	GTA02, GTA2	global transcription factor group A2	1041	MPRSRDEDDELDGDYEALDLEEEEEEDEEEEEERGRGGGGSRRKRGRSNFIDDYAEEDSQEEDDDDEDYGSSRGGKGAASKRKKPSASIFLDREAHQVDDEDEEEEDEAEDDFIVDNGTDLPDERGDRRYERRFLPRDENDEDVEDLERRIQERFSSRHHEEYDEEATEVEQQALLPSVRDPKLWMVKCAIGREREVAVCLMQKFIDRGADLQIRSVVALDHLKNFIYVEADKEAHVKEAIKGMRNIYANQKILLVPIREMTDVLSVESKAIDLSRDTWVRMKIGTYKGDLAKVVDVDNVRQRVTVKLIPRIDLQALASKLDGREVSKKKAFVPPPRFMNIDEARELHIRVERRRDHMTGDYFENIGGMLFKDGFHYKQVSLKSITVQNVTPTFDELEKFNKPSENGEGDFGGLSTLFANRKKGHFMKGDAVIVIKGDLKNLKGWVEKVDEENVLIRSEVKGLPDPLAVNERELCKYFEPGNHVKVVSGTHEGATGMVVKVDQHVLIILSDTTKEHVRVFADHVVESSEVTTGVTKIGDYELHDLVLLDNLSFGVIIRLENEAFQVLKGVPDRPEVALVKLREIKCKLEKKINVQDRYKNVIAVKDDVRVIEGPSKGKQGPVKHIYKGVLFIYDRHHLEHAGFICAKCTSCIVVGGSRSGANRNGGDSLSRYGNFKAPAPVPSSPGRFQRGRGGGYNNSGGRHGGGRGRGDDSLLGTTVKIRLGPFKGYRGPVVEVKGNSVRVELEMKIVTVDRGAISDNVATTPFRDTSRYSMGSETPMHPSRTPLHPYMTPMRDSGATPIHDGMRTPMRDRAWNPYTPMSPPRDNWEDGNPGSWGTSPQYQPGSPPSRAYEAPTPGSGWASTPGGSYSDAGTPRDHGSAYANAPSPYLPSTPGQPMTPSSASYLPGTPGGQPMTPGTGLDVMSPVIGGDAEAWFMPDILVDIHKAGEDTDVGVIRDVSDGTCKVSLGSSGEGDTIMALPSELEIIPPRKSDRVKIVGGQYRGSTGKLIGIDGSDGIVKIDDNLDVKILDLALLAKFVQP	70.79	493	0	697		2	1.40E-25 | 1.40E-16	88.8 | 59.4	PF03439.8 | PF00467.24	Spt5-NGN | KOW		---	---	---	---		3	GO:0005622, GO:0005634, GO:0005840	2	GO:0003700, GO:0003735	4	GO:0006357, GO:0006412, GO:0032784, GO:0032968
	16927	Peam|DryGeneModel_16927 augustus_masked-Scf00104-processed-gene-1.2-mRNA-1	678	ATGCTCCACAAGTTTTTCCCCTTCCGTAGGCTCACACCCAGCTTCCTCCGCCAACCATCGCCCAAACCGGTCCAGTCGTCATCGTCAACATCATCATCTCCACCAGAGACCGCTGCAGTTAAAATCATCCATGCGGGCGGGTTTGTCGAGCACTATTACATGGCAGTCCCGGCGCGTGAGATCATGGAGAAGTACCCATCATTTCTACTTGCCCGGCCAGAAATCTTCAGGAGACCATGGGAGTCCCTTGTCCGGCCTGAAGAGATCCTGACCCCTGGTGAGAAGTTCTACGTTGTTCCTTGCCGCACAGTGAGGAAGCTCCAGCGTCGAATCAAGCGTCCCCCCACCAGAGAACTTTCACTGAATTGCACCCTGGGACAGTCATCCGATGACATTTCAATGGGACACAATTCTAGACATTATATGGACAGCTTTTCCAGTGTATCCTCCGACTCTCTTTCTAAAAGTTTCTACGTCGGCAAGACGGTCAGCTATGGAGATGATGCTCAGTCCGCCTCATCTGGGGATCTGTTGAGCAACAACAAGGCAACTTCAGCTCCCGACCACCCTCCGTCGAGGCGGAGGAAGACGCTGAAGAAGGTGATGTGGCATCCCACCCTGACAGTAATCAGCGAGGCTTCATCGCCAGCTCGAGGAGGAGCAGGCAACAACAATTGA	225	MLHKFFPFRRLTPSFLRQPSPKPVQSSSSTSSSPPETAAVKIIHAGGFVEHYYMAVPAREIMEKYPSFLLARPEIFRRPWESLVRPEEILTPGEKFYVVPCRTVRKLQRRIKRPPTRELSLNCTLGQSSDDISMGHNSRHYMDSFSSVSSDSLSKSFYVGKTVSYGDDAQSASSGDLLSNNKATSAPDHPPSRRRKTLKKVMWHPTLTVISEASSPARGGAGNNN	107.87	Complete		XP_006852321.2	PREDICTED: uncharacterized protein LOC18442035 [Amborella trichopoda]	202	MKQQCCRMKVRRLIPFFRRRDWAKKIEKDEGYLMEKSLRECELRIVHAGGFVEKYYVAIRAAEVLEKHPGLCLARPEVFKRPHESLVSPDESLLPGQKFLLVPQSTVRKLRERHSESSLELAKRAFERDSVVKKCEEGEDGEDCSICSAREFFLARDRWSTCIRKRWTNMSASKKPFRPPIKRGLQGPGWQPSLTSVKELSP	34.95	186	3e-27	102		XP_002438596.1	hypothetical protein SORBIDRAFT_10g022510 [Sorghum bicolor]	210	MTTWFSCSSRKAARRQHVKLVFPGGHVELLDCPTLAADVMARHPRFCVARPDVFREPAGAVAAPDAVLQLGQKYYVVPCRTVRRLQKYSAASTSSSRGGGGGRSGAVTLKRHLASERGYKVGGRRWFRCLVGGSGGGGAQAQSQRPREDVGHSGKAETVRRRKLDVKETNKENGVAPGGGSPGRRRRRGATPGNSASYSWQPSLHSITEE	44.29	70	1e-15	72.4		XP_010657522.1	PREDICTED: uncharacterized protein LOC104880936 [Vitis vinifera]	224	MDGLFIELSDYIVLTVRASRLQTDMLNKLLGPRRLTHLLQRQKLPHKGGARAGVEECLLPLKIVHPGGVIEQYYMAVPAVKIMEACPSFMVARPEVFRRPWDSVVHPDEILNPGEKFFVVPRRTLQRLRRRIRKPKGDFPSNSFASQSSSRNASPVINEASYSTETDTQSRDGRMRFSSIEGLQKNGNGDEDPRKMTLNPQSQQRMRRVRNVISWQPSLTAINE	52	100	3e-26	101		XP_010320934.1	PREDICTED: uncharacterized protein LOC104647328 [Solanum lycopersicum]	200	MLKLCGNKSGRGQNTDRESEKKKKLKETDSFSLSLQLKDITVRIVHPGGKVDMYDCAISAAQLLKNYPGRHVALPDFFNRPHESLLTADDILLPGQKYLVIPSSSVEKLKQRHTHKAKYPTEIEEPKYDREVVVNVNGDCSEDSITFAKHFYASKEKWSGWLWKKMQQEKKPFVPPIPTLKSWKDSRWEPNLESIEEISP	29.41	187	4e-16	73.9		---	---	---	---	---	---	---	---	---		1	1.2e-11	45	PF14009.1	DUF4228		---	---	---	---		---	---	---	---	---	---
	16928	Peam|DryGeneModel_16928 maker-Scf00104-augustus-gene-1.4-mRNA-1	359	CTCTCTCTCTCTCTCTCTCTCTCTCTCCATCTTTTCCCATGGGAGATTCTTCAGCTTCATATATCCACCTGGTGCATCACTTGATTGAAAAGTGCCTTCTCTTCCATATGACAAAGGAAGAGTGCATGGAAGCTCTCTCAAAGCATGCCAAGATCGACCCTGTTATCACTTCCACAGCAGTTTTGATAGATGAGGTTTGTTTTGTAGTGTGGAAGGAGTTGGAGAAAGAGAACAAGGAATTCTTTGAGGCCTACTCGCTTAGAAGAGAGGAAAGGATGCCTGAGATGGACACAAGGGAAAGGATACTCAAGCTGCTATCGGAATCCGCTGGAGAAGATACTGACAACAAGAGAAAGTAG	106	MGDSSASYIHLVHHLIEKCLLFHMTKEECMEALSKHAKIDPVITSTAVLIDEVCFVVWKELEKENKEFFEAYSLRREERMPEMDTRERILKLLSESAGEDTDNKRK	108.642	Complete		XP_006844259.1	PREDICTED: uncharacterized protein LOC18434120 [Amborella trichopoda]	91	MAADSSASYIRMVQHLIEKCLLFHMTLEECEEALSKHANIKPVITSTVWKELEKENKSFFEAYSQEREERRSKEEIRQMFSHSTLQDSPHA	82.22	45	7e-20	76.6		XP_002441225.1	hypothetical protein SORBIDRAFT_09g022720 [Sorghum bicolor]	102	MGDSSSSASYIRMVHHMIEKCICFNLNKEECMDALEKHANVNPVVTATVWKELEKENKEFFETYNKEREERNIIEAETMERIQKMLSEAAASKSSDDDDDDG	60.2	98	3e-23	85.9		XP_002282487.1	PREDICTED: uncharacterized protein LOC100267224 [Vitis vinifera]	93	MGDSSASYIHMVQHLIEKCLIFHMSKEECMEALSKHADINQVITSTVWNELEKENKEFFEAYHTQTQTRDDRMSEAETNEMIQKMIADSKDSD	62.14	103	2e-28	99		XP_004249525.1	PREDICTED: MATH and LRR domain-containing protein PFE0570w-like [Solanum lycopersicum]	109	MGDSSAQYIHLVHRLIEECLLFNMSREECMEALSKHANIQPVITSTVWKELEKENKEFFKSYKKKDEDEESTSINNNNNNNNIIESKVEITRQRIHNLLLNSQLSKYKP	82.61	46	2e-22	84.3		AT3G55240.1	---	Plant protein 1589 of unknown function	95	MADSSSASYIHMVQHMIEKCLIFHMSKEECVEALSKHANITPVITSTVWKELEKENKEFFKAYEERQSKQEQMSEEETNQMIQKIISDSSKESDD	60	105	1e-26	94.4		1	6.1e-27	93.5	PF09713.5	A_thal_3526		---	---	---	---		1	GO:0009507	1	GO:0003674	1	GO:0032502
	16929	Peam|DryGeneModel_16929 augustus_masked-Scf00104-processed-gene-2.1-mRNA-1	882	ATGAATAGCCCTCAAAACCTCTTCCATTCCCAAAAAACCCCTCTCCAAAACCCATCACATTCCCTAAAACTCCTCTCCTCTCTCCTCAAATCCATCTCCCTGTCCATCGCCACCATCGCCCTCCTCCTCTCCCGCTTCCCCACCAAACCCACCTTCGCCGCTGCCGCCCCTCCAACCACTGCCGAATCCACCCCTGTCGCCGCGGACGCCGTCCAAGAAGAAGAAGAGGAGAAGGAGAAGGAGAGAACCTTTCTAGAGTATTTGGATTCTCACCCAGATAATGAAGATGCCCTCAAAGCCCTCATGGCGACCCAAATCAAGCTTGGAAAGCTAATAGAAGCAATCGACAGCGTGGACCGCCTCATCCTCCTCCAACCCACCAAGAAAGAGTGGCTCCTCCTCCGCTCCCACCTCCATCTCCACGTCAGAGACGTCGAAACCGCTAAGTCTGCATTCGAGGACATCATTGCCGCCGACCCTTTTGACATCGAGGCCTATCATGGCCTCACCATGGCGGTCGCCCAATCGGGGCCGGGCGAGCTCGATGCCCTGATTGGGAGGATTGAGGATGTGATGGAGAGTTGCAAGAAGGCAAAGATGAAGGAGAATCTGAGGGACTTTAAATTGCTTGTGGCGCAGATAAAGGTAGTGGAAGAGAAGTTTGAGGATGCGCTGAAGCTTTATCAGGAGCTTGTGAAGGAGGAGCCGAGGGATTTCAGGCCTTATCTCTGTCAGGGGATTTTGTATACATTGATGGGGAAGAAAGAGGACGCGGAGCAGCAGTTCGGGAAGTATAGAAGGCTTGTTCCAAGGGGGCACCCATATTCTCGGTATTTCGATGAGAAGGAGCTAATGAAGAAGGGTTTCTCGTTCAAGAGATGA	293	MNSPQNLFHSQKTPLQNPSHSLKLLSSLLKSISLSIATIALLLSRFPTKPTFAAAAPPTTAESTPVAADAVQEEEEEKEKERTFLEYLDSHPDNEDALKALMATQIKLGKLIEAIDSVDRLILLQPTKKEWLLLRSHLHLHVRDVETAKSAFEDIIAADPFDIEAYHGLTMAVAQSGPGELDALIGRIEDVMESCKKAKMKENLRDFKLLVAQIKVVEEKFEDALKLYQELVKEEPRDFRPYLCQGILYTLMGKKEDAEQQFGKYRRLVPRGHPYSRYFDEKELMKKGFSFKR	82.822	Complete		XP_006844252.1	PREDICTED: protein SLOW GREEN 1, chloroplastic [Amborella trichopoda]	391	MEALHGSLAVSSRSVPCVHPLTHHSLSHHFPMLSLSSKPPFLSLRNSSRKSTIIPLRHISLSASQYSPFPGETPQNTSEAIKIRSSSFWEETPQKISRTQEKNPPQILKTAIKTACILIASTPIFFFRFQNPAIANPISATPPTIETEEVSSRESDKLTEEDSQKLTEEEKEKVLEEYLDTHPDDIASLRALMEIKIMASKIPEAILVIEKLMALEPEEIEWPMLKAHLKSYAGESEAAWRGFEDILSKDPLYVEAYHGLVIVASQSGGMEEICQRIKKAMEICKKEKRKEDMRDFKLLMAQIHVLESNYEDALKIYQELAKEEPRDFRPYLCQGIIYTLLEKKDEAEKQFEKYRRLVPKGHPYARFFDDNVLATNVFSQLREKKEMAANN	54.41	204	7e-72	226		XP_002439391.1	hypothetical protein SORBIDRAFT_09g005640 [Sorghum bicolor]	345	MATSFLLPTTTASASASLLLIHRQRATGPSLSFRLKPHRSRVHLKPPRSSRIPSLPTSSLKTPTESVLSSVVSTSRTLLFVLVAGLLSLSGVRSHPALAYAPAPTQQLQEIEEQDEQQDEEVRMYSAILSRSPGDVDALKGALYAKMRRADWGGALRYARRLRDAEPSEVEWRLMVAQLNELKGDLAEAECQFRELLAQEPLLVQALHGLALCMQKKLEGPTVFEMLENALQLATSEKRVPEERNIKLLIAQMHVVMGQLDVASEKLQNLINEDPRDFRSHLCQGIVYALLDRKEDADKQFDIYRSLVPDEFPDKSFISDVILAARMESHDRLQKEFESEFQTKK	33.33	195	1e-26	106		XP_002277967.1	PREDICTED: uncharacterized protein LOC100267054 [Vitis vinifera]	351	MESLAKLHQRQQPLHLSLYDHRPSFSRPISSFSFRTSSSSSTSKSLFVRASSSPSSFSRHSPTQDHQNPKSPFFETLLPHFFKASCIAIAAAAVFFARFNVKPVIAAPAATVEPFKQSTMDSVSDEEKERTVEEYVESHPDDVEGLKSLMEVKIKNRKLQEAVDVIERLIQLEPDDKEWPLLKAHLYSYSGESELAKLGFEEILSANPLTVEAYHGLVMAVSQSDSGDELNQVLKRIEAAMERCKKEKKKEDLRDFKLLVAQIRVIEGKYNDALKVYQELVKEEPRDFRPYLCQGIIYTLLRKKDEAEKQFQKYRRLVPKGHPYARYFDDNMIATRVFSQMAENQRSGSKS	60.95	210	2e-79	244		XP_004246742.1	PREDICTED: uncharacterized protein LOC101245980 [Solanum lycopersicum]	354	MATLNPFGSRTNPFQKKLHNHRPIYAKSISCLTFRTSPPPFYPSTIKACSFSSSSSQNSKIPKPLIPQTPNEQPHNLFSFVKPTLIATVTATTLLFARYFVFPKPALANQAFTPTAMETDVVRDAVSEEERERAIEEHLVNNPNDVEALRNLMEIRIKNKKILDAISIIDRLIELEPNENEWPLLKSHLYVNFGEIELAKVGFNEILKKDPFRVEAYHGLVMAASQDESIDELMEIEKKIEEGIKLCKKENKKTDLRDFKLLLAQIRVIEGKYEDALKVYQELVKEEPRDFRPYLCQGIIYTLMRKTNEAEKCFEKYRRLVPQGHPYARYFDENMIATKVFAQRAENERASSKS	55.12	205	3e-69	219		AT2G37400.1	---	Tetratricopeptide repeat (TPR)-like superfamily protein	333	MESLGKLQLHQQPNHLSFTHFSSSFPKKPSSFSLRSLPRSTSSFKCISIKASSSKSQDSKLSILKSTCVSFTAAAALFLVNLQLKPSPAIAAPVAATPLMESLKQSNGNVSFEEEERSLEEYLASHPDDVEALRSLMEVRIKSRKLLEAIELIDRLIELEPEEKEWPMLKANIFSYSGDLESAKTGFEEILVKDPLRVEAYHGLVMAYSDSGDDLNAVEKRIEEAMVRCKKEKNRKDLRDFKLLVAQIRVIEGKHNEALKLYEELVKEEPRDFRPYLCQGIIYTVLKKENEAEKQFEKFRRLVPKNHPYREYFMDNMVASKLFAEKVQREMAE	55.34	206	7e-74	229		8	1.10E-09 | 3.20E-09 | 1.30E-08 | 3.20E-08 | 5.10E-07 | 2.80E-04 | 3.00E-04 | 3.10E-04	38.6 | 37 | 34 | 33.4 | 29.2 | 20.6 | 20.2 | 20.7	PF13432.1 | PF14559.1 | PF07719.12 | PF13428.1 | PF13414.1 | PF13371.1 | PF00515.23 | PF13431.1	TPR_16 | TPR_19 | TPR_2 | TPR_14 | TPR_11 | TPR_9 | TPR_1 | TPR_17		---	---	---	---		4	GO:0009507, GO:0009536, GO:0009543, GO:0009941	---	NA	2	GO:0006626, GO:0008150
	16930	Peam|DryGeneModel_16930 maker-Scf00104-augustus-gene-2.4-mRNA-1	588	ATGGCTGCCTCAGAGCCTTTGCAAGTCTGTGTCAAGGCCGCTACTGCGGCTCCTGACGTCCTTGGCGACTGTCCTTTTTGCCAAAGGGTGATTCTAACTCTAGAAGAGAAGCATCTTCCCTATGAAATGAAGTTGGTCGATTTGAGTGACAAGCCCCAATGGTTTCTGGAGATTAGTCCTGAAGGGAAGGTTCCTGTTGTGAAATTTGATGACAAATGGGTTGCGGATTCGGATGTCATTACGCAGCTGCTGGAGGAGAAATACCCGAATCCTTCATTGGTTACTCCTCCGGAATTTGCCTCTGTTGGATCAAAGATATTCCCACCTTTTGTAAAATTTTTGAAAAGCAAGGACCCTAATGATGGCTCAGAGCAGGCTTTACTGGATGAGTTACGTGCATTGGATGAGCACCTCAAGGCACATGGCCCTTATATAGCTGGTGAAAATGTTTGTGCTGCGGATTTGAGCCTGGCGCCTAAGCTATACCATTTGAAAGTTACCTTTGGCTACTTCAAAAGTTGGACTATCCCAAAGGATTTGACTCATGTTCATAAATACACCGAGGTATGCCTGGGCATTGGTTTCTAA	195	MAASEPLQVCVKAATAAPDVLGDCPFCQRVILTLEEKHLPYEMKLVDLSDKPQWFLEISPEGKVPVVKFDDKWVADSDVITQLLEEKYPNPSLVTPPEFASVGSKIFPPFVKFLKSKDPNDGSEQALLDELRALDEHLKAHGPYIAGENVCAADLSLAPKLYHLKVTFGYFKSWTIPKDLTHVHKYTEVCLGIGF	91.558	Complete		XP_011623338.1	PREDICTED: glutathione S-transferase DHAR2 [Amborella trichopoda]	216	MAAVAPFEVCVKAAAGAPDLLGDCPFSQKMLLTLEEKHLPYAMKMVNLSDKPKWFLEISPEGKVPLFKSDETWVSDSDCITQLLEEKYPDPSLATPPEYASVGSKIFPSFVKFLKSKDPSDSSEQALLDELRALDDHLKAHGPYINVEKICAADLSLAPKLYHLEIALGHLKNWTIPEDLTHVHNYMKLLFSRDSFAKTKPTKEHVIAGWLPKVNP	75	192	1e-107	306		XP_002440482.1	hypothetical protein SORBIDRAFT_09g001700 [Sorghum bicolor]	214	MAAVEVCVKAAAGKPDTLGDCPFSQRVLLTLEEKKVPYEVKLVDLGNKPEWFLEINPEGKVPVLKGDDGKCIADSDVITQVIEEKFPTPSLVTPPEYASVGSKIFPAFVKFLKSKDASDGSEKALLDELQALDEHLKAHGPYINGDNVSAADLSLAPKLFHLQVALEHFKGWKIPENLTNVHAYTKALFSRESFVKTKPSEEHVIAGWAPKVNA	74.86	183	1e-98	284		NP_001267992.1	dehydroascorbate reductase [Vitis vinifera]	212	MSFEVCVKAAAGDPEILGDCPFSQRVLLTLEEKKVPYKMHLINVNEKPQWFLEMNPEGKVPVIKVDDKWVPDSDVITGVLEEKHPSPPLAPPPEHSSVGSKIFPAFVKFLKSKDPNDGSEQALLDELKALDDHLKDHGPYINGENICAVDLSLAPKLYHLQVALGHYKNWTIPESLSHVHNYMKLLFSRESFEKTNPAPDHVVAGWAPKVNA	70.43	186	4e-94	273		NP_001234822.1	dehydroascorbate reductase [Solanum lycopersicum]	210	MVVEVCVKAAVGAPDVLGDCPFSQRVLLTLEEKKVTYKKHLINVSDKPKWFLEVNPEGKVPVINFGDKWIPDSDVIVGIIEEKYPNPSLIAPPEFASVGSKIFPTFVSFPKSKDSSDSTEQALLDELKALEEHLKAHGPYINGQNVCSVDMSLAPKLYHLEVALGHFKKWSVPESLSHVRNYMKLLFERESFQKTKAEEKYVIAGWAPKV	67.57	185	3e-96	278		AT1G75270.1	DHAR2	dehydroascorbate reductase 2	213	MALDICVKVAVGAPDVLGDCPFSQRVLLTLEEKKLPYKTHLINVSDKPQWFLDISPEGKVPVVKLDGKWVADSDVIVGLLEEKYPEPSLKTPPEFASVGSKIFGAFVTFLKSKDANDGSEKALVDELEALENHLKTHSGPFVAGEKITAVDLSLAPKLYHLEVALGHYKNWSVPESLTSVRNYAKALFSRESFENTKAKKEIVVAGWESKVNA	71.04	183	1e-94	274		5	2.60E-20 | 9.10E-15 | 6.70E-08 | 7.10E-08 | 1.90E-04	72.3 | 54.4 | 32.5 | 32.2 | 21.3	PF13417.1 | PF13409.1 | PF02798.15 | PF13410.1 | PF00462.19	GST_N_3 | GST_N_2 | GST_N | GST_C_2 | Glutaredoxin		K05021	---	---	---		2	GO:0005829, GO:0005886	2	GO:0043295, GO:0045174	3	GO:0009407, GO:0010583, GO:0010731
	16931	Peam|DryGeneModel_16931 augustus_masked-Scf00104-processed-gene-3.3-mRNA-1	1941	ATGCCGAGGAAAGGAATGAGGTCTATCTTCTTCCATCCCCCAAAATTCTCTCCATCTCCATCTCCTTCCAGAAACTTCTCCTCCGCGCCTTCGTCTCCTTCCACTCATCGTCTCCACCGCATTTCATTCTCAGACTCCATGATGGAAGACAAAATCATCAACGCCGAGGCCATCATCACCAAGTGGGATCCCGACTCCTCCTCCTACGCCAAGATCACCTCCCTCTTCTACGAGAACCGCCGCGAGGCCCGCAACTTCCTCCGCGCCGTCTCCGATCTCCAGAGCGCCATGCAGTTCTACGTCGCAGACTCTTCCTCTTCCTCCTCCCCTCAAAAGCTCGTCCACTGCCAGCTCCTCATGCAAACCGCCATCAAACGCCTACAGAAGGAGTTCTACCAGATCCTCGCCGCCAACCGCGACCACCTCGATCCCGACTCCGTCTCCGCCCGCTCCTCCACCGCCACCGCCCGATCCAGCACCTCCGACTACGACTACGAAACTGAGGACGAGATGCTGACCTCCCCCGGCGCCTCCATCAGCGAAGTCGAGCGTGACGCCTCCCTCGCCATGGTCGATCTCCGATCCATCGCCGAGTGCATGATCTCGTCTGGTTATGGGAAGGAATGCGTCAAGATCTATAAAATCATTCGGAAGTCGATCGTCGATGAGGGAATCTACCGGCTCGGATTCGATCGGACTGGATCGAATCGGCATCTGCACAAGCTCGATTGGGAGGTGGCCGAGATCAAGATCAAAGGCTGGCTGCACGCGATCAAGGTCGCCGTCAAGACTCTGTTCCTCGGCGAGCGGATCCTCTCCGATCACGTCTTCTCCACCTCCGGTCCGATCAAGGAGTCCTGCTTCTCCGAAATCGCCAAGGAAGCGGCGCTCGCGCTCTTCGGATTCGCCGAATCCGTAACGAAATGCAAGAAATCGCCGGAGAAAATGTTCCGATTCCTCGACATGTACAACGCCATCTCCGAGCTCTGGCCTGACATCGAGTCCATCTTCTCCTACGAATCAACCTCCGCCGTCCGATCGCGGGCCGTCGCCTCGCTCATCAAGCTCGGCGAAGCGGTCCGCGCCACTTTCGCCAATTTCGAATCGGCGATCCAGAAGGACTCGTCGCGGTCGCCGGTTCCTGGCGGCGGAGTGCATCCGCTCACCGGATACGTTATGAACTACGTCTGCTTCCTCACCGATTATAGCGGGATTCTCTCCGATATCTTCGCCGATTACCCGCTAGAGATCCGGAGCCCTCTGCCCGATTCGCTGCTGCAGAACTCTCCTACGGCTGAGAATCCTCTGTCCCCGATCGCAACCAGGATCGAATGGCTGATATTGGTCCTCCTCTTCAAGCTGGACGGCAAAGCCGAGCTGTACAAGGACGTGTCGCTTTCGTACATGTTCCTCGTGAACAATCTGCAATACGTGGTGTCGAAGATCCGATCCTCCGATCTGAGCTTACTCCTCGGCGAGGAATGGGTCCCGAAGCACGAATCGAAGGTCCGTCTGTACGCCGCGAACTACGAGCGGATGGCATGGAACAAGGTGGCCCAGACGATCCCGCCAAATCCCACGGCTGAGATCCCTCTGGACGAGGCGAGGGAGGCGTTCCGGAGATTCAACTCTTCGTTCGAGTCAGCGTATCGGACCCAGGCGATTTGGGTCGTGTCTGATACGAAGCTGAGGGATGAGATCAAGGCGTCGATTGCGAGAAAGATCGTGCCGCCGTATCGGGCGTTTTATGAGAAGTATCGGGTGCGGCTACAAAGAGAGACGAGCTTGGTCGTTGCGGTGCGGTTTGCTCCTGAGGATTTGGAAAACTACTTGTCGGATTTGTTTCGTGGTTCGGGTTCTGTTTCAGGTTCGGGTTCGGTTTCTGTTTCGGTTCGGCCGTCATCTGTCCGCTCGCAGGGTTCGAACTCGAGTTCGAAGTGA	646	MPRKGMRSIFFHPPKFSPSPSPSRNFSSAPSSPSTHRLHRISFSDSMMEDKIINAEAIITKWDPDSSSYAKITSLFYENRREARNFLRAVSDLQSAMQFYVADSSSSSSPQKLVHCQLLMQTAIKRLQKEFYQILAANRDHLDPDSVSARSSTATARSSTSDYDYETEDEMLTSPGASISEVERDASLAMVDLRSIAECMISSGYGKECVKIYKIIRKSIVDEGIYRLGFDRTGSNRHLHKLDWEVAEIKIKGWLHAIKVAVKTLFLGERILSDHVFSTSGPIKESCFSEIAKEAALALFGFAESVTKCKKSPEKMFRFLDMYNAISELWPDIESIFSYESTSAVRSRAVASLIKLGEAVRATFANFESAIQKDSSRSPVPGGGVHPLTGYVMNYVCFLTDYSGILSDIFADYPLEIRSPLPDSLLQNSPTAENPLSPIATRIEWLILVLLFKLDGKAELYKDVSLSYMFLVNNLQYVVSKIRSSDLSLLLGEEWVPKHESKVRLYAANYERMAWNKVAQTIPPNPTAEIPLDEAREAFRRFNSSFESAYRTQAIWVVSDTKLRDEIKASIARKIVPPYRAFYEKYRVRLQRETSLVVAVRFAPEDLENYLSDLFRGSGSVSGSGSVSVSVRPSSVRSQGSNSSSK	103.314	Complete		XP_006850618.2	PREDICTED: exocyst complex component EXO70A1 [Amborella trichopoda]	580	MDQSLFEAQDMIMKWDANSSAYAKITSLFHSNRKEGKEYLRRVGELRKVMNAIVAADASSPKLVHAQKLMETAMKRLEKEFYQILASNRDHLDPESVSGRSSARASTSDSEPNDSEDDEIQRADESIAEVERVSSLAMSDLQSIAECMISSGYGKECVKIYTLVRRSIVDEGLYKLGVERSISAHKVDWVVLEMKIKVWLHAARVALKTLFAGERILCDHVFASSDSIRQSCYSEIAAEAALSLFSFPESIAKGKRAPERMFRMLDMYDAISDLWPEIDAVFSDEVMASVRSKALSALVKLGETIRLLLSDFESAIQKDTSKTPVPGAGIHPLTRYTMNYLGFLADYQDALGEICADWPLNVPESLPEGLLEYSADSLNSPTSAAAARLSWLVLVLLCKLDGKAQHYKDVAQSYLFLINNLNYVVAKVQGSELGFLLGEEWIAKHAAKVKQYAPKFERVAWGKVIMTLQPGEASSLESINDSEARVRLARFNFAFEEAIRMQSGWSIPDLKIREELKATIAQRVVPAYRSFYVRLRSSAPQVEMVPGSGVKYAPEDLVNHISHLFSGSSVSSGHSSSHSS	55.15	573	0	612		XP_002456856.1	hypothetical protein SORBIDRAFT_03g044110 [Sorghum bicolor]	658	MAAAPPPDGQEKVIAAAQHIVKSLASSKNAADDMIRILSGFDNRLSLMSDLFPPPPPSAAPVDSILEADEGTSQGDGDDPDEDDAVARAEARWDAAADVIERWESPAAGDALVFDSREDAEEYLAAAACVAGAPGPRADAALQAAMARLEDEFRHLLVRGAPPLAAEDLQASLLRRLSLTVPSFNSSAVDLDCPSFAQHHASAAEGGDEQQGGRSSASDDEISPYLIAPDTVSALRDIADVMLRAGYAPELCQVYGEVRRDTLMECLAVLGVDKMSLEEVQRVEWGVLDGKMKKWIQALKVVVRGLLAEERRICSQILAADPNAEEECFTEAAKGCVLQMLNFGDAIAIGKRSTEKLFRILGMYEALAEVLPELEGLFSGEAKDFIKEEAEGILARLGDAVRGTIEEFANAIQGETSRRPLPGGEIHPLTRYVMNYVRLLADYNASLNKLLECWDTELTGVDNPNMTPLGHCVLMLITHLQCKIDEKSRLYEDEALQNIFLMNNLLYIVQKVKDSELKTLLGDNWIRKRRGQIRQYSTGYLRSSWTRVLACLRDDGLPHTMGSSSQLKAALKDRFKNFNLAFEELYRTQTSWRVVDPQLREELKISISEKVLPAYRSFVGRFRGQLEGGRGSARYIKYNPDDLENQVSDFFEGRKPNA	35.81	430	5e-91	295		XP_002281519.2	PREDICTED: exocyst complex component EXO70A1-like [Vitis vinifera]	621	MPRKGMRTIFFKASSPSSSHQSSPSRAPSSPLHESMMDENIDNAQSVISKWYSDESSFANFTSLFHSSRSEAKQFLSAVADLQRAMHFFVNHDSTSEKLIRSQNLMQLAMKRLEKEFYQILSSSREYLDPESVSSHVSARSSISDFEDDRASEEEFGASIESVSGVERESELAMADLKAIADCMISSGYGKECVKIYKLVRKSIVDESLYHLGVERLSYSQIQKMDWELIENKIRHWLNAVKAAVKTLFYGERILCDRVFSASDSIRESCFSEITKEGALSLFGFPEHVARCKKTPEKMFRILDLYESISDLWPEIDSIFSFESTSAVLSQATSALIRLGEAVRTMLSDFEAAIQKDSSKTPIRGGGVHPLTRYVMNYVSFLSDYSGVLSVIVAEWPLTVQSSMPESYFENPKSDDDPTSAISLRLAWLVLVLLCKLDGRAKLYKDVSLSYIFLANNLQYVTTKVRTSNIRYLLGDDWIAKHEIKVKQYASNYERMGWSKVFSSLPENPSADISPEKAKECFKKFNSAFEEVYRKQTSWVVPDNKLQEEIKLSIAKKLEPTYRAFYEKNRARLRREPGSESVVRFAPDDMGNYLSDLFYGTGVSGSTSSSSSSSPSSLSRG	58.84	571	0	680		XP_004246928.1	PREDICTED: exocyst complex component EXO70A1-like [Solanum lycopersicum]	636	MARRRIGMREICCSPKSSSKSHDSPNSPSTSLFSSPSRFSFSPSRPSFSDSVMNRTLEMAEPMIMKWDPDTTNYAKVTSLFYESRGEANDFIKGVFNLQKAMHFHSMENSKSDKLVRAQSLMQIAMKRLQKEFYQILSMNRAHLDPESITTVSSRTSTRSSLSEFEEEEEDDRIVAVAGESISEVEDVSNVAMADLRLIAECMISSGYGKECVKIYKVIRKSIIDEAIYRLGVEKLSSSQVHKMDWEVLDLKIKDWLRAADVAVKVLFNGERILCDHVFLSNDSIRESCFTEISKDGSMILFSFPEIVAKNCKKSPEKVFRLLDMYTAIAEHWPEIEAIFSSDSESVIRSQALTSHDKLGESIRTALAEFETVLQKESSKTPIAGGGIHHLTVDVMDYVTLLADYSNVLPDILAESPPPAKGSLPESYFGIADTNDSPAPAISLRFAWLILILLCKLDGKAKHYKDVSLAYLFLANNLRYIIVKVRSSNLKYLVGENWISKHDEKVKQFASNHERLGWSHVIESLPREPNTSMTPQEVKEIFKRFNSSFEQAHRKYSMCMVSDSNLRDELKISITEKLLPTYREFYNKHRNTIVKERHSAHVVRFSPEEVGHRLSDLFFGPIELERCLSFEFSPSR	53.58	573	0	592		AT2G39380.1	ATEXO70H2, EXO70H2	exocyst subunit exo70 family protein H2	637	MSKKPKSVHFSTSSPKSFLSSFPSFTSLPASPLNQTFSQSMMEETVEAAESIIKKWDPNSPSYTKIISLFSHSRREAKEFIRCIRDLRRAMHFLISQHSKSAKLVLAQHLMQIAMARLEKEFFQILSSNRDQLDPESVSGHSSISSNSEFEDVMQSSDDEEEDELKKAGETITKVEKAAALVMSDLKVIAETMISCGYGKECIKSYKLIRKSIVDEGLHLLGIEKCKISRFNRMDWDVLEHMIKNWIKAAKIGVITLLRGEKLLCDHVFSASSTIRESCFYEIVNEAGINLFKFPELVAEKKPSPERIFRLMDLYAAISDLRPDIELIFHFDSVAAVKTLVLSSLKKLKDSIYTSLMEFESTIQKDSSKALTAGGGIHKLTRSTMSFISSLSEYSRVLSEILAEHPLKKNTRMLESYFTAPILEDEHNNHAVSVHLAWLILIFLCKLDIKAESYKDVSLSYLFLVNNIQFVVDTVRSTHLRNLLGDDWLTKHEAKLRSYAANYEIAAWANVYISLPEKTSSRLSPEEAKTHFKRFHAVFEEAYMKQSSCVITDAKLRNELKVSIAKKIVPEYREFYGKYLPTLSKERNIEMLVSFKPDNLENYLSDLFHGTPILSGSSSSSSSLSSSSCISLGCVRN	49.22	579	0	535		1	2.1e-101	339.4	PF03081.10	Exo70		K07195	EXOC7	exocyst complex component 7	---		2	GO:0000145, GO:0005634	---	NA	7	GO:0006826, GO:0006865, GO:0006887, GO:0006904, GO:0010106, GO:0010167, GO:0015706
	16932	Peam|DryGeneModel_16932 maker-Scf00104-augustus-gene-3.7-mRNA-1	4206	GTGTGTCAGAAATTCCGGGTTTGAAACTTTAAAAAACAACGAGAGAGGGATGAAAAGACACAACTGTTTCCCTCGGGCAGCCATTAATGTGCCCTCGCTGCTGCGTGTCACGCGATCAGATGCTCTCGCACTTTCCAAAACACAGACAAAATCAATACAATACAATACAATACAAAGACACAAACACACAAAATCACCACCTTCTTCGTATCTTTTACCCCTTTTCTTCCCATTTTGCCCCTCCCCTTCTCTTTCTCTCTCTCTTTCGATATGCAAACACGGGAAATGGAATTTCGGAGGAATTTCGTTTCTGTGTTTTTGGGGTAGCGTTGAATTTCTGGGTTTTGTGTTTTTCAACGTTTGGTTGAGAGGAAATGGATCGGCTGCAGCAGCTGCAGCAGCAGAAGAAGAAGAGAGGTTCGAAAACGTACCATGGATTCTCTGGAAAAATGTCGAGCCTTTTCGATCTGAAATCTGCTAGGAAGAATAGTTTTGATAGAGGTTATGGAGAAGGAAATGGGCATATGAAAAGGCAGATGAATGAGCAGATAGCTCCAGCAGATTCTAACTTTTGCTTGGTTTCTGTTGTGCTTCTGCACACTTCATTTAAATACCGAGTGATTGATCATAAATTTGGTTCAGTATTCAGCACTCACTACCAGTTGCAGCATGCTTTTGATTGTTGCATTGCTTTTATGTTCCAGCCATGGTGTTGTGTTTTCAGGTGGTTTTCTAGGTTTTCCATGGAGTTTAAACGAAGTTCTTCAAGCAAAGTCATCGGAACACCAATGAAAATGCTACTTGCTGAAGAAATGTCAAAAGAAATGGAATTGAGACGGCAATCACCAAGTGTTATTGCAAGATTAATGGGTCTTGATGCACTTCCAACTCAGCAGCCAGTCAATAAACAGCAGAAGTCCTCAAAAAGCTATTGTCAAAGAACAAGATCTGTAGGATTCCAAGAGAAGTATGTTACACATGAAGAACGTTCATTTACAAAGAGGAGTAAGGAACAGCAAGAATTTAAAGATGTTTTTGAAGTTACGGAAGCACCAAAGGTTGAAAAAAACAATATCCACTCTGTTGAAAGGGAAATGGTGAGCTCAAAGCTAAGTGAAGCAAAAATGGAATTTATACGGCAGAAATTCATGGATGCAAAACGCCTCTCAGCTGCTCGAAACCTTCACCAGTCTTTGGAATTTCATGAAGCAGTAGACGTCTTAGATTCCAACAAAGATCTTTTTCTGAAATTTCTCCAGGAACCAGATTCTTTGTTCACGAAGCATCTTCATGATCTGCAGGCTGTTGTATCCTCTCCCCACTCAAGTGATGTAAGAGCCCTCAAATCATTAAAGGCTGGAAAGCACGATAAGAGCAAACTATTTCTGAAATCAGAGGGAAAGATGGAAGGACACATGCAGTTGCAGAAGGATATCACAGGCTCACTTCAGAAGCAAGAGCATGGTTGTCTTAGTCACAACAAACATGACTTTTATAGTACACATAAGCCATCAAAATCACAATTTGAAGGCAACAGTGAGACTTGCCTCTTGCCTACAAGGATAGTTGTTTTGAAGCCGAGTCACAAGACACATGACACTACTAGGTCTGTTTCATCACTAAGCTCTTCTGGAAGCTCTTATTCCAGTCACAGAAAACAGAGAGAATTCAGGAGGTCCAGAAGTCAGGAATCATTTCCAGAATTAAGGGCTCAACCAAAATTCGTCAATAATGTGGATTTTGTGAGGCACAGGCCTAAGGTTTCTAGCGACATCGCTAAGGTAATCACTCAACAAGTGAGGCAGACTGTCAGCAGTGACTTTAATCTCTCAACCTCAGGACTGAAAGGGTACTCTGGAGATGAAAGCTCAGATAGCATGTCAGGAAATGAATCCTTGAAAGATTCTGAAGCACTGGTACAGTCTTCCAGACACTTCTATGAGCGGAGTAGCAGGTGCAGTCCATCATCTTATTCTGCGGAGTCATCTGTAAGCAGGGAGGCTAAGAAGCGCCTTTCCGAACGATGGAAGATGACTCAAAAGTTTCAGGAAGTAGGATTTGATAGTAAGTGCTCCAGTACCTTGCGGGAAATGCTTGCTCTATCTGATAAAGAAAGGCCACTGACAACTTCGGGTTCTCAGATATCTGAGATTGGTCCCTGTGGCAGGTCATCTGTAAATGAGGTGCTTGAAAGATGGGATTATCCTTTGAGTATTAGTAGCAGGGATGGCTGGAATGATGGAAGCTTTAGAAATCGACCAAGGTTGAGATCTCTTTCAACATCATTCATAGATTATCGAAGTCCAAAAACAAGAAGCAGACAGGGTTCTCTTGATGGTGACAACTGTTTCATGTTAAAAGAAGTGATAATGAGCCCTGACAAGTCCATCAAGGACTCTGACCAGAAAGAAGCTTCGTTTCCAGTAAACTTAGGAGTTTCCAGTAAGAAGTCTCAGTCTTATCTCCATAAAAGTGAAGAGAATGATCTCACTATACGAGAAATTCATGTGAATGCAGATGAACAAAAAAGTAGGCTAGAGAATGAATATCTGTCTGAGCAAATAAATATCGTTCCTGAACCATCTATCGATATTGTTAGTGATACAAAGAAGCTTCCTGAACATCCTGCAGTTGCTGAATGTCAAGATACTAATATAATTGTCAACACTCAGGAAGAGCTGTCATTTGAGCCAACAGCCCACATTGCATTATTCAATGATGGAGTCTCTACATTGCGTGATTGTGATCAGAATGATGTAATGAAGAATCTAATGAAGGAGACAACACTTAACCAGCAAGAACCAGAACAGCCCAGTCCAGTTTCTGTTCTAGAACCTCCAAACGAAGCAGAACTATCTACTTCCGAATGCTTTGAAAGTATCAGCGCAGGACTTCATGGGCTAAGGATGCAACTTCAACTTCTCAAGTTCGACTCTGCAGAAACACACACTGATGGATCAGATTTTATTAGCCTGAGTGATGAAGACCTTGGAGAGGGATGTGACAATTTTATGGAGGATAATAGTGTAACATCAGGATTATACACTCATGTGGAGGATAGAGATTTCTTGTTCCTACTTGACATGCTTATTGAATCGGGTTTTCATGTTGCTGATCATGAAATGCTCTTTGCCACATCATACTCACTGGAGCAACCTGTGGCTCCCTTTGTGTTTGAGAACCTTGAGAAAAAGCATGGTGAGCAGCTGTCCTGGCCTAGATGGGAAAGGCGGCTTCTTTTTGATCATATAAACTCATTGTTGGTGGAGATTCTCAAGCCACACATGGATCTGCATCCATGGGTGAAGCCAAAATGGAGAAGAGTTGGGCTTGGGTTGGGTTGTGAGGGGCTTGCAGATCAAGTGTGGAAGTTGTTAGCTAGTCATGGCAAGGAAGGCCTTGGGGACACAGCAGAGAAGGTCATGGAAAGAGATGTGGAGTGGTTGGAGCTGGGAGATGATATTGATGTAATAGGCAGAGAAATAGAGATATCATTGCTGAGTGAATTGTTGGAAGAAGTAATCTCTGGGATCTCTTCCTTTGCAGAGTAGGGTTTCATTGGTCAAAGGCAATGTAAAAGATAGATTGGGATCTCTTCCTGTTGAAAAATGTATAGAGGCCTTTTTCTTACATGCAGTTTTGCGGAACAGACTGGGAGCTCTCTTGTGGAGATATGTAAAGACTGTTAAGCTGAAGGAAACGAAACTCTCTTCTTTTATAGAGAAACGTAATGAGTTCCTTCAGAGAAGGTACCATGTCTGAGAGATTGGGATTCTCGATCCTGTAGAGAAATGTAGAGAGTTCCTCCACTGGATTATGATGACTGAAACAGATTAGGGCCCCTCTTCTAACTGTGGACAAAGGTAAATTTCCTTCCAACAAACTGAATTGTCAATTAGATATCATATGTATGTATTGTAGTGGTGATCAATTTATAATGAAATAATGAACTACAGGAAATGGAATGAGAATGCCGACAAATTGCGGCCTCTATTTTTCCTTATGTTTTAACAATATTTCGTGAAAAATATGTTATAATCTATAACCACACCCTAGCATATCCTATGGTTCTTCATTCCCTGTATATCCTACGGTTTCCAGGTTCCTGTTGTATTCACATGTATCGCAATATACCCCATAAATTCTACAGAAGGCAAGTCATTTCTCACTTCATCATTTCCTCCATTCTTTTCTTACATAAAGTAA	1058	MDRLQQLQQQKKKRGSKTYHGFSGKMSSLFDLKSARKNSFDRGYGEGNGHMKRQMNEQIAPADSNFCLVSVVLLHTSFKYRVIDHKFGSVFSTHYQLQHAFDCCIAFMFQPWCCVFRWFSRFSMEFKRSSSSKVIGTPMKMLLAEEMSKEMELRRQSPSVIARLMGLDALPTQQPVNKQQKSSKSYCQRTRSVGFQEKYVTHEERSFTKRSKEQQEFKDVFEVTEAPKVEKNNIHSVEREMVSSKLSEAKMEFIRQKFMDAKRLSAARNLHQSLEFHEAVDVLDSNKDLFLKFLQEPDSLFTKHLHDLQAVVSSPHSSDVRALKSLKAGKHDKSKLFLKSEGKMEGHMQLQKDITGSLQKQEHGCLSHNKHDFYSTHKPSKSQFEGNSETCLLPTRIVVLKPSHKTHDTTRSVSSLSSSGSSYSSHRKQREFRRSRSQESFPELRAQPKFVNNVDFVRHRPKVSSDIAKVITQQVRQTVSSDFNLSTSGLKGYSGDESSDSMSGNESLKDSEALVQSSRHFYERSSRCSPSSYSAESSVSREAKKRLSERWKMTQKFQEVGFDSKCSSTLREMLALSDKERPLTTSGSQISEIGPCGRSSVNEVLERWDYPLSISSRDGWNDGSFRNRPRLRSLSTSFIDYRSPKTRSRQGSLDGDNCFMLKEVIMSPDKSIKDSDQKEASFPVNLGVSSKKSQSYLHKSEENDLTIREIHVNADEQKSRLENEYLSEQINIVPEPSIDIVSDTKKLPEHPAVAECQDTNIIVNTQEELSFEPTAHIALFNDGVSTLRDCDQNDVMKNLMKETTLNQQEPEQPSPVSVLEPPNEAELSTSECFESISAGLHGLRMQLQLLKFDSAETHTDGSDFISLSDEDLGEGCDNFMEDNSVTSGLYTHVEDRDFLFLLDMLIESGFHVADHEMLFATSYSLEQPVAPFVFENLEKKHGEQLSWPRWERRLLFDHINSLLVEILKPHMDLHPWVKPKWRRVGLGLGCEGLADQVWKLLASHGKEGLGDTAEKVMERDVEWLELGDDIDVIGREIEISLLSELLEEVISGISSFAE	106.178	Complete		XP_006850705.1	PREDICTED: uncharacterized protein LOC18440502 [Amborella trichopoda]	1048	MGFVQKKGLHGGGSFVSENAHEDVIGIARKTMGVTKMGMYSGWSCDGYLEESSFEHELRRSSSARGSGIPMKMLLAEEMSKDTESKRRPPSVIARLMGLDALPTQQSISKHYKKNSEKQALDMPLMKPQKKPFCHQGYHHRQESVCPDEFMSKETHSFRNHATEQQEFKDVFEVWETSDAGKVSKQSIHTKHSEKKMELIRQKFMDAKRLSTNEKLRQSKEFHDALEVLDSNKDLFLKFLQEPDSLFTKHLHDLQSAPEPHWPSHITLLKSSKAAFANNDHEGVSEIYWRHQRQIIVEGKKHKSSRSILEKREVGYKEQWFPSSHKSVTRSRMKEKIDPCLVPTRIVVLKPSLVMEESTRGEVLSSPSSSLDPYNSICRKHMSSSQGYSDKDEFSEVCSWEGVIRNGGRGREIVRDRPKGSREIAKEITRQMRKSMTKDTLNLSSSASNKASYYRPNEKGSVVVEPKVLNTPPSETLWDWNKKRLSPNPSNSSTESTVSREAKKRLSERWKITRGGYQEEEKLRKNSSTLAEMLAVPETKTSDLELRPLTLHYMINQDDSCDKATGDVVFPECDHASVVNHRFDVQEGCDENLHRSRSLTARCRRGARKKGLNEVQQEVKNLGSGRSLRGRGSVLKDSLFSSKRKSTSVKNSRPSLTAEQNYKCEISESDNNSNMKTVSSHSKGLEDKPEASLVFIEPQIPQPFINANVMSPQHSALLISGECADPKTDLDIHQGCVTGPSLDGTFLEKDGVASSHDQSDCTSEVIILEQPQEGLPADLFQSDGLHGTDADNSIETFKETSDQPSPVSVLEPPFEEDFSSPECFERISSDLHGLRMQLHLLKLESKGRCVGESDYDAEGVASNFNDNGSEEWVGHSDNVEECEEIVYLRDLLVTCGFYGGHEMMLASWHCPDCPVDPSLFEKLEKKYGKENKRGKLDRKLLFDRMNTWLVEIMGPRLEERPWLGTRERKLATKVPEGERLVEGLWGSLRCKDTERGESLDEMLQKDFAQELGWMDLRDEFDVIGREVENILLDGLIAEALSDLCHSSW	34.92	1031	6e-118	388		XP_002468071.1	hypothetical protein SORBIDRAFT_01g039070 [Sorghum bicolor]	1047	MASIARGRSRRRQGDGSSDRNAAHSTVPNPDHQGVVSSTKQATYPGMLSDSEFADVNRQSKSRKASAVPMKVLIDEEFSNDVNARHISPGAVGRLMGLDSLPSSGIHNQHRHTQSHAPKTSPGSFHARNGLHEDIPHRSSADTIDVFEVMEAAKTKKHRSPRSKIGNTTSISDKVDSADIDFIRQKFMDAKRLSTDESLQMSEEFNETLDALVSNRDLLLEFLQKFDPAVRRDLHNHGSPSSAANCITILKPSRRNHFIDMHNIYPQEKGTESIFNEQKEVKHSLRKPCSNVPLQSREEDSCSLRQKLSRSSHQENAGKRGCPTRIVVLKPNFDKPHDIEETLPLHHKPPHSDYRSHKECPEVGRWTPYTEDYMCQVPLGDSETLNRMGKGSREIAREITKQMRAARGGSRKHAVKPEIRTPASDERSQFLPSVTKLKTPEAIHRYSEPCDAWASSSLNSSPTYSTETSVSKEAKKHLSNRWKKTHQCQHQETDSDSFSTLGDMLSLSDQNASKVATHKMTSRKCPKAGVQSDRMQSSCGISSNDGWRDTATSKLTRSKSLPSSFIRGVQKSNNRKRTGSVTYNEFSMLKDVLKVGPHYSEHACRSRQRQSLSRDSTIHGDESDLMSTDNEEKMAVEREIHVNYEEPIKGAAVTETSGQPQHPNLDHELDAVGILDTSSALPVSNTRPLSPAGQNQQMLKMTTTALDNCLLVPSLNDLMAKVPRILDPGSATAYHVMLTNCQLFSIQHEQVEYHEADDYPATYDPQVGSDSREEINHHLGDDNRTLCIPPNESESPANSNKDDQQSPVSVLESSMDAEDVYSGDFEKISADLQELRLQLRLLKRETTDTGDENELFILSDDETARQSLPEMEESHSFRNMEERDFSYVFDMLVALGIDAPNEDELLDNCYLLECPAGLDLFDDLEKKYTSLILWPQHERKLLFDITNAVLGDMITSLMNSCSKGLKVRWSPGWNQEEFAELVWQRVVHVQQEIEFNQEALLLSVEWVGSEDGTNLVGCDIGSMLQDDLLEEIVADFLGATKSARLRG	31.82	616	5e-43	170		XP_002274593.2	PREDICTED: uncharacterized protein LOC100248303 [Vitis vinifera]	984	MERFRAKRSKIAAPTDRTASAMKEGNRQIRNQRNFPKLASDLSSCTSGSTEEDSFTIELGPSSSKQAIGTPMKKLLAKEMSKEAEPKKRSPSVIARLMGLDGLPPQQPIHKQQKKLMENHQQRTETVERAEGGGTFYGPQLHRKKNSKEQEEFKDVFEVLVAPKGESDCYQVEGQGTTNSKLTEAEKAFIRQKFMDAKRLSTDEKLQDSQEFHDALEVLDSNKDLLLKFLQEPDSLFTKHLQDLQGVPPQPHCRRITVSKSSNSPKYENNATGWKSKRGTSRKNDISSPQKHHDDHFSHSYGKHDAHKSLHPSRIQFEGRDETSVLPTRIVVLKPNLGKVLSSSKSISSPRSSYDFLSDCGKHTGSMSIRNKEAELQGSNEMGFSRHKSRESREIAKEVTRRMRNSITNGSMNFSSAGFRGYAGDESSCMSGNDSLSEPEETVLISRNSFDRSSRYRASSSHSTESSVSREARKRLSERWKMTRRFQEVGAVNRGSTLAEMLAISDKEVRSENLDSMIGQGGCSNSFSRNDGTSEWASPLGISSMDGWKDGCGRHLSRSRSLPASSDVFGSPKASMHHETQVDGWYLMSKEVMNRGRNRTIRGSIGPKESLSSRNLKCSSKKSQSSRDKSREHNDTLQEIYFNHNEMKCNLDEKGPSEEKPMISETSAYNATDTNLVVDTIVDEQENMAMSSESPDESLRELSTCIFVENNSSTHGLDDSIPQEPSNGSSEGSSVPLLGSVPEPESPSSSKEAEQPSPVSVLETTFPEDLSSGSECFERVSADLQGLRMQLQLLKLETDAYAEGSMVISSDEDAGVSEEMGIFRAEDSWESSYIADVLVDSGYSDSDPEMFVAGWESSECPLSPMIFEKLEKLYSDHTTGLKSERRLVFDRINSVLMEVFQPFVDPHPWVKIGSSVHSRWRKDRLNEEIYKLLARQEKMANDATLEKELERESEWLNLGVDVNAIGMEIERLVMDELVDEVVSM	40.78	954	2e-162	505		XP_004246741.2	PREDICTED: uncharacterized protein LOC101245690 [Solanum lycopersicum]	990	MEKSRHRKSRSASGVMEGSKLAQKQVATPEVTLNSRSYCDEATRGDMIMHDFGKSSSKRVTGTPIKNLLAEEMAREGESKKRPTSIVARLMGLEGMPSPQHIGRQQRRFSDSCQHRNEHIDSRRRKQLFDEQSSKRSSMEHQEFKDVYEDLEASHVGNRRHSSRWNETGRFATPDMALIQQKFMDAKRLSTDERFQNSKEFNDTLEALDSNKELLLKYLQEPDSLFVKHLQDLQVESASSKCSRIAVLKPSNSVKYEGSAKSSKSVRGGSCKKSISLQKERLDGLLLQSQHRHSGHNSQKSSPVLSEGKEENILPTRIVVLKPNLGITQSNIASVPHHPDERKHAKYLRASPGGAGEEEEKNSSKNMGIYRPKSNEARDIAKEITRRMRDSFGPFDGRDAYFRGSGVKGYAGDESSCDIYESDSTGDSDIATLSCRKSSGRGNLKKSSSLGSESSVGREAKKRLSERWKMTQYYQDIEMAGKSNTLGEMLSLPDGVTKHDYCDTMVHVEEATKEPGGRKGTTEWDFPLGISSRDGWKDVCINDSSGYRSTSPPFFSKKHRTRARREFSNKQCSVSKEPVNQEQSVNHHRSRSLDGMVNLRDEFSSKNSRSSKKKLHSRQLVSDTSSKGKLRQRIDMNLKEDLSEKLSLASQVPSADGMSYTNASDDAETDSITLSSEYSVEMHRKLPAECGSASPINQEVSILQEALPEPSPTSSAAASVVLEYPAPEPESSISSKGADHRSPLSVLEYPAPEPESSVSSKEADHPSPPSVLEVPFTEDVSSGSECFERVSAELNGLRMQLKLLKMESGPYADVILSDDEVESFEDNCSLRSQSWQSSYILDVLTDSGLKTSDPDTFVTSFHTLECPLSPWVFDNLEKKYTDETTGPRYERRLLFDRINLGLLEIVRKYVDPCPWVKPIEGIIWRWETYGMKNILHQLLRSHEDPANADTPGNVVEEMHWLAIKDEMDVAVKDIEELLIDDLIEEVVGAV	33.3	979	2e-107	359		AT3G53540.1	---	unknown protein; LOCATED IN: plasma membrane; EXPRESSED IN: 24 plant structures; EXPRESSED DURING: 14 growth stages; CONTAINS InterPro DOMAIN/s: Protein of unknown function DUF3741 (InterPro:IPR022212); BEST Arabidopsis thaliana protein match is: Protein of unknown function (DUF3741) (TAIR:AT4G28760.2); Has 1710 Blast hits to 868 proteins in 206 species: Archae - 2; Bacteria - 409; Metazoa - 304; Fungi - 204; Plants - 304; Viruses - 2; Other Eukaryotes - 485 (source: NCBI BLink).	924	MNRFRLSDLSSRDRLASTLPTSHQGKKQKSQKLKSPRSSSPEFNSCHCEALSENKQDFPTGVPMKSLLAQEMSKQKESKKRSPSIIARLMGLDVLPSQSSSHKQQKSMENQQGRSGGGTSYKSLGKRSKGEQKFKDVFEVLDAKMAESNRNLYHQGRVNANLTQAEMAFIRQKFMEAKRLSTDDKLRHSKEFNDALEALDSNKDLLLKFLQHPDSLFTKHLHDLQSTPHKPQYSQAPSLKSPNSQRHVDSLKTQKVDRDLLRKSHRSPHRNGGGGSGCPSRSHTRHASYDTIDLPNEELRKRSELQPTKIVVLKPNLGEPRYAARTFASPSSSSDEFRADRRLPCTTTHGRQKSNEDVRLSRQNSRDCGEMAKIMSRQRKVSCGNGRAMSFETSGFRGYAGDESSSGSDSASESELVPVTSGTRTAFNRRNYHRSLPSKSTTSSVSREAKRRLSERWKLTHKFEHEIEISRSGTLAEMLATSDREARPASFNGLSFEDGISKRFENNIQWPELPEPVGISSRDGWKGSCSRSFSKSRTIMNQESAGGYTIVLPKGLINRDALVQGDSSHHGESFLSSKSRPGSNKSHSSYNSSPEVSITPSLSKFVYMNDGIPSKSASPFKARSSFSGDANSDTEDSSASDDIKTAMSSEALDLSTVTSVTDPDISRRTTEDVNHSSVPDPPQPRESSKEGDQPSPVSVLEASFDDDVSSGSECFESVSADLRGLRMQLQLLKLESATYKEGGMLVSSDEDTDQEESSTITDEAMITKELREEDWKSSYLVDLLANSSFSDSDHNIVMATTPVEPSLFEDLEKKYSSVKTSTRLERKLLFDQISREVLHMLKQLSDPHPWVKSTKVCPKWDANKIQETLRDLVTRKDEKPSKYDVEEKELQWLSLEDDIEIIGREIEVMLTDELITELVVGAIF	39.3	514	4e-62	229		3	3.90E-25 | 1.10E-19 | 9.80E-07	88.8 | 69.8 | 27.8	PF14309.1 | PF12552.3 | PF14383.1	DUF4378 | DUF3741 | VARLMGL		---	---	---	---		2	GO:0005634, GO:0005886	---	NA	---	NA
	16933	Peam|DryGeneModel_16933 augustus_masked-Scf00104-processed-gene-3.2-mRNA-1	327	ATGACAGTGATCGACGATGAGCAGACAGAAGGACGTGAGCTGGGGTTGCCAGTGGTGGGGAAGGCACAAGGCTACTATGTGGCAAGTTCAGAAGATGGGACCAGCCAGGCCGTGGCGTTTACAGCCATGTTTGAGAGTGACCATTACGTTGACAGCATTAGCTTCTTCGGGGTCCATTGCACCGTGTCTTCTGAATCACCGGGAGGGACCGGAAAGTACACAAACGCTAAGGGATTTGCCACTATCGGGACCATTCATCCAGCCGTTGATCAGCATACAACTGATGGGGTAGAGACCCTTCTACAGTTTGCAGTCTACCTTTCCTAA	108	MTVIDDEQTEGRELGLPVVGKAQGYYVASSEDGTSQAVAFTAMFESDHYVDSISFFGVHCTVSSESPGGTGKYTNAKGFATIGTIHPAVDQHTTDGVETLLQFAVYLS	35.76	Partial		XP_006850696.1	PREDICTED: dirigent protein 9 [Amborella trichopoda]	373	MTNPKCSPFLKIAFLLMVAIVLDRAISARILDEGTPAAAAIAPGALAPALTLPATTTPAVLATVSTPSTVTPAVPATLSTPSPVPQLIPTGAAPEAQPVPTDTPPVTQPIPTDTTLAKPIPMITAPVAQPVPTGAASAAQPISVDAEHPITFFMHDIVGGTHPSTRPVTGIVANVVNGQLPFAKANGVLPINGGIAIPNNNNPALPVTTNGNMNGGLPLVTGLGGTVAQNGNNPTGSIPFVTASNLPNGATVQGLQFGTITVIDDELTESHELGSSVVGKAQGFYVASSQDGSSHTMAVTALLEEGGKYEDSICFFGVHRTVAHESYVAVIGGTGKYQGAKGYATVQSLHPADDHATDGVETLLQFTVYLMQH	64.29	112	7e-38	130		XP_002468070.1	hypothetical protein SORBIDRAFT_01g039060 [Sorghum bicolor]	314	MAKNAAQAVRAALCLALALAVANCAFAGRVLDEQAAAPLPADPLPAPTDPPADPVVAPAAAGAAGAASAGAAATGNAGAAGAGVGDHPLTFFMHDILGGSQPSGRIVTGVVASAAANGQLPFARPNTNIFPIQGAMPLPQGASNLVNSNNVPYVAGLGGTSSAVVQNNGNPVNGGNKNIPFVNAGDLPSGATLQNLLFGTTTVIDDELTEGHELGAGVIGRAQGFYVASSQDGTSKTIVLTAMFEGPEAPHGGDTLSFFGVHRMAAPESHIAIIGGTGKYENAKGFAAIQTLHPGDEHTTDGVETLLQFNVHLI	63.72	113	8e-40	134		XP_003635227.1	PREDICTED: dirigent protein 25-like [Vitis vinifera]	358	MAVQKLVSFSAKAVAYLLLLTVTIAFSTSARVLEEQPELPISLSGASNSVQQPVAGVAPIATPAVAQPNPGVAAAATPAVAQPNPGAAAQPNPGAAAQPNPGAAVQPNPGVAAQPNPGAVAATSGGMAHDDHPLSFFMHDILGGSNPSARAVTGIVTNPAVNGQVPFAKPNGALLPVNNGVPLNSGNSGLINNNNIPFLTGLSGITPTVIPNNGNNLFNGGNGLPVGNGGQYLAGSSLQKLMFGTMTVIDDEITEGHELGSGSVGKAQGFYVASSEDGTSQTMAFTAMFQSGSYADSLSFFGVHRTAVSESQLAIMGGTGKYVNAKGFATVKTIPPTHQQATTDGVETLLEFTVYVTY	70.54	112	3e-45	149		XP_010313548.1	PREDICTED: LOW QUALITY PROTEIN: dirigent protein 10 [Solanum lycopersicum]	288	MTASNSNVFQLKSIFTFLVILALTITSKTSARRILDEEPIVATDESTPTSGVSAVAGAGPATHADHPATDDHIFSFFMHDILGGSNPSAIAVXPSLSGQVPFAKPNGAVLAVENGVPVTSGNSGIISNNNIPFLTGLSGTTPNVVQNNIIGGGNGYPALNMAQLGSGITFQKLMFGTLTVFDDELTQGHELNSGLVGKSQGFYVSSSEDGTSQTMAFTVMFHSGSYSDSLSFFGVHRVRVSESHLAIMGGTGKYVNAKGFATVKTFPAANQETDGVQTLLHITVYLDY	62.16	111	3e-36	124		AT2G28670.2	---	Disease resistance-responsive (dirigent-like protein) family protein	226	MHDILGGSNPTARAVTGVVANPALSGQLPFAKPNGANLPVSNGVPSNNNNNGIVNNNNVPFLVGLGGTTANILQNNNNGNNILNGFPVASGGQLPSGSALQMLMFGTMTVIDDELTEGHELGSGLLGKAQGYYVASAIDGTSQTMAFTAMFESGGYEDSISFFGVLRTAVSESHIGVMGGTGKYVNARGFAILKTFTGSSGTQQNQPHQFTDGLETVVECTVYLSY	59.32	118	1e-34	118		1	4.9e-21	74.7	PF03018.9	Dirigent		---	---	---	---		1	GO:0005634	1	GO:0003674	1	GO:0010345
	16934	Peam|DryGeneModel_16934 augustus_masked-Scf00104-processed-gene-3.1-mRNA-1	540	ATGGCAAACCACAAACCCATTGTGTCTACTGTCAGGGCCACAACTTGCCTATTGTTTTTAGCCATTGTTGTCACACGTTCCACCTCTGCTCGAATCCTCGGTGAGGAGCTCCCACCAGTAGCCGCTTCTATCATTGCACCCGAGTCCTCCAATCCAGCTATATCTCCTGTTGCTGATTCTGCGGTTCCAGCAGAAGATGATGCTTTGACTCCAGCACCAGCTTTGGCTAGTCCACTTGTATCACCAACCACCGGTGCCACCACTCCAGTGGCAGCTGATGCTGCCCTGCCGCACAAGCAGGCTGTGACTGGAATTGTATTGAATCCAGCGGTCAACCAAATCACCTTTGCTAAACCCAATGGTGAGATCATCCCTGCCAAAAATGGCGTCCCCCTCACAAACACCAACAATGGCATAATAAACAACAACCACCTTCCCTTCCTCACCGGCCTCGGTGGTCCCACATCAAACACCTTGCCTCAGAACACTGGCAGCAATGTCAATGGCGGCAGTGGGCTTCCATTTCTCACCTCCGGTTAG	179	MANHKPIVSTVRATTCLLFLAIVVTRSTSARILGEELPPVAASIIAPESSNPAISPVADSAVPAEDDALTPAPALASPLVSPTTGATTPVAADAALPHKQAVTGIVLNPAVNQITFAKPNGEIIPAKNGVPLTNTNNGIINNNHLPFLTGLGGPTSNTLPQNTGSNVNGGSGLPFLTSG	60.0725	Partial		---	---	---	---	---	---	---	---		XP_002457319.1	hypothetical protein SORBIDRAFT_03g005530 [Sorghum bicolor]	367	MAFKKAAIGLSSLLLLLLLFLVVVPSATAARPTRQLTSDDDDDGTGAAAAPAIAPAVAPAAADAPIAAANAIPAAAGGAGVAASGGAAADGAPVAANAIPAAAAAAVSGGAPAAAPVAGSNIPMGAGAAGGADGHGMVFFMHDILGGTNPSARIVAGIVDNAAVTGQLPFARPNGAVLPLNSGVNVNSGAAGAIDNNNIPFLTGLGGATNAAKSISSNSNGNGNGNSGVPVFAGGSLPQGTTLQKLLFGTMTVVDDELTEAPELGSAAVGRAQGFYIASSEEGVSQTVAVTAMFKEGGFEDTISFFGVHRTVDSESHLAIVGGTGKYVGAKGFAKVAVVRPGGVVASGALLETDGIETVLQFTVFLV	49.18	61	3e-06	46.2		XP_010651068.1	PREDICTED: LOW QUALITY PROTEIN: dirigent protein 25 [Vitis vinifera]	220	MHDILGGSNPSAGAVTGIVTNPAVNGQVPFAKPNGAVLPVKNGVPLNNGNSALINNNNIPFLTGLSGNTANVIQNNGNNVINGGSGLPVFNGGQFPAGTNLQKLMFGTMTVIDDELTEGHDRGSGLVGKAQGFYVASSEDGSSQTMAFTAMFESDGYASSLSFFGVHRTAXSESQLAIMGGTGKYVNAEGYATVKTIPGANQHNTDGTETLLQIIVYLAH	64.06	64	1e-12	63.9		XP_004241252.1	PREDICTED: dirigent protein 25-like isoform X2 [Solanum lycopersicum]	328	MAIQNSSSFQIKAVISYLLILALTITLATAGRILDEEVATPTVALENPDPTDQAPVSGATAAGAAAGATGATPATGAAVAGGAGAGVGTVAGGAGAGAYDDHTFSFFLHDILGGSNPSAIAVTGVVTNPAVSGQVPFAKPNGAVLAVDNGVPTNNANSGIISNNNIPFLTGLSGTTSNFINQNNNGIIGGGNGLPAINLQQLGSGINFQKLMFGTLTVFDDELTEGHELNSGLIGKAQGFYVASSEDGLSQTMAFTVMFKSGSYADSLSFFGVHRMGVSESHLAVMAGTGKYVNAKGFATVKTFPATNQLQETDGVETVLHITVYLAY	61.29	62	3e-09	55.1		AT2G39430.1	---	Disease resistance-responsive (dirigent-like protein) family protein	322	MAKALHITIFLFLISSNLLAFINSARLLDEIQPQPQLVPTGQIPTVAPTEAEEEDGTDDNPGLATTTTTASAVTVPAGPAEATEPLLEFFMHDVLGGSHPSARVVTGIVAQTEVNGIPFSKASNSIFPVDNGVPLVNSNNINSVINPNTAPLLTGLGGAQTSTVIQNTNGNSNDALSANSLPFVTAGNLPPGAALQHLMFGTITVVDDELTESHELGSAVIGRAQGFYLASSLDGTSQTLSLTVLLHGEHDQHDTLDDAISFFGVHRTASHASQIAVIGGTGKFEHAKGYAIVETLHNQDNQHITDGQDTILHFSVYLTYKA	45.45	88	4e-08	51.6		---	---	---	---	---		---	---	---	---		1	GO:0005576	1	GO:0003674	2	GO:0009807, GO:0048765
	16935	Peam|DryGeneModel_16935 maker-Scf00104-augustus-gene-3.9-mRNA-1	1599	CAGCAAATTAAAAAGAAAAAGCCGAATTCCGCGTCCGTTCCGTTGAGAATAGACATTGATGGGTCATTGCTTCTCCTCTTCCCATCCTTCCCGCCACAAACGCAACGGCAGTAACTGCTCCTTTCAAGATCCGTTACCTTCTTCCTCCAGCCCTTCTTACCCGCCAAACCCCCTCCCTATTATATCTTCTTCCTCTCTCAGCTCCATTTCTCATCCTCCCATCAACAACGCCATGTCTTCTCTTCCTTATTCCCACGTTGACTGTAGCTTGCGCGCTCTCGCCGGACAGGCCGAGGGCTTCGGCCGCTCCGCCATCGGCGGCCTCCATGGCTCCATCTATCACGTCACTACTCTTGCTGATGATGGAGATGGGTCGCTACGTTATGGATGCCGTAAACAAGAACCACTATGGATAGTCTTTGAAGTCTCTGGCACTATTCATCTTAATTCATACCTAAATGTATCATCTCATAAGACAATTGATGGCCGTGGCCAAAGGGTAAAATTCGTCGGTAAGGGATTGCGACTGAAGGAATGTGAACATGTCATCATATGCAATCTGGAGTTCGAAGGTGGCAGAGGACATGATGTTGATGGCATTCAAATAAAGCCCAAGTCAAGGCATATATGGATTGATCGTTGCAGTCTGCAAGATTATGATGATGGCCTGATTGATATCACACGAGAAAGCACAGATATTACCATTTCAAGATGTCACTTTGCACGGCATGACAAAACGATGCTTATTGGAGCAGATCCCACTCACGTTGGAGATAGATGCATCAGGGTGACGATCCATCATTGCTTTTTCGACGGTACACGGCAGAGGCATCCTCGTGTCAGATTTGGAAAAGTTCATCTGTACAACAATTACACTAGAAATTGGGGTATTTATGCTGTCTGCGCTAGTGTCGAAGCACAGATCTTGTCTCAGTGCAATATTTATGAAGCGGGAGAGAAGAAGGCGGCATTCAAGTATCTAACAGAGAAGGCAGCAGACAATGAAGTGGCCACATCTGGCTTGATAAAGTCTGAAGGTGATTTGTTCCTGAATGGTGCTCAAGCATCAGGACCTGTTACAGAATGCATGTTTAAGGCAGATGAGTTCTACCCAAAATGCACGATGGAAGCTCCTTCACAGGCTCTAAAAGAGGTTCTCCAAGTTTGTACAGGATGGCAGGCCATACCAAGGCCAACAGATACCAGTTCCACTGGCTTTAAAGCATAAGACTGCCGTCAGGAATATCTACACTCTTGTGCGCACATTTCATCTTTAATTATGAATGATCCAGTGTCTGGTAGATACAGTGATAGAGTGATGCATATGTGCACTACTTAATTGTTGGATCATTATGAAGTTGATTGCTGCTAAGTTTGACTATACTTGAATAGGACACAGCCGTCATATAATGATTTGATGGCTTTGTAATGTTTACACTGGACCATCATCTTCCATCTATATTTCTCTTTATCTTGAATATTGTAAAGCGCGCTGCAAAAACTTCCATTTAAATATGTTGGGAACTTATATTTTATGAAGTGTTTGATTATGTTTGTTGCAAGTAAATGTGCTTTGTTGCTTGGCAACATTTGATTATA	389	MGHCFSSSHPSRHKRNGSNCSFQDPLPSSSSPSYPPNPLPIISSSSLSSISHPPINNAMSSLPYSHVDCSLRALAGQAEGFGRSAIGGLHGSIYHVTTLADDGDGSLRYGCRKQEPLWIVFEVSGTIHLNSYLNVSSHKTIDGRGQRVKFVGKGLRLKECEHVIICNLEFEGGRGHDVDGIQIKPKSRHIWIDRCSLQDYDDGLIDITRESTDITISRCHFARHDKTMLIGADPTHVGDRCIRVTIHHCFFDGTRQRHPRVRFGKVHLYNNYTRNWGIYAVCASVEAQILSQCNIYEAGEKKAAFKYLTEKAADNEVATSGLIKSEGDLFLNGAQASGPVTECMFKADEFYPKCTMEAPSQALKEVLQVCTGWQAIPRPTDTSSTGFKA	108.942	Complete		XP_006836097.2	PREDICTED: probable pectate lyase 4 [Amborella trichopoda]	388	MSRFCCFRSRHSQPSPMDSGKNHNKKENIGHFTNPTPIPSSFIDGHFTVQQGPSCGGSMALPYAHVDGSLRALAAQAEGFGRMAIGGLHGSLYCVTSLLDDGPGSLRDACRRKEPLWIVFEVSGTIKLNAGIKVSSYKTIDGRGQRVKLAGKGLQLRACEHVIVCNLEFEGGRGPDVDAIQIKPNSRHIWIDRCSLRDYDDGLIDITRASTDITVSRCHFFGHDKTMLIGADPTHIDDRCIHVTIHHCFFDGTRQRHPRVRFGKVHLYNNYTRNWGIYAVCASVESQVFSQCNIYEGGQKKMAFKYLEEKATDREYAMCGGIRSEGDLFLNAAQSGLMIENVEKCAFKPQEFYPKWTMEPATESLKDVIKVCTGWQAVARPQDTGCVA	76.62	325	0	524		XP_002442919.1	hypothetical protein SORBIDRAFT_08g004905, partial [Sorghum bicolor]	364	MGSRVSGPHHMDPPPPPPPPPQQQHPPHPQGERHGGGETMPYQDADHRLRALAGRAEGFGRHAIGGLHGSIYRVTSLQDDGCGSLREACRGEEPRWIVFEVSGTIHLRTYLRVSSYKTIDGRGQRVVLAGKGLQLKSCHHVIVCNLVFEGGRGHDVDGIQIKPDSTNIWIDRCTLADYDDGLIDITRQSTDITVSRCHFMRHDKTMLIGADPTHVGDRCIRVTIHHCFFDGTRQRHPRLRFGKVHLYNNYTRSWGIYAVCAGVEAQIVSQCNIYEAGGGPPKKTTVFKYMPEKAGDREDVVAGLVSSEGDAFLNGALPCLIGGPGPVFRPEDYYQQWTMEPASPALKDIIQLCAGWQPVPRPSD	72.12	330	3e-176	494		XP_002277576.1	PREDICTED: probable pectate lyase 4 [Vitis vinifera]	373	MGGAHGRCSGTHRKHPTPAYTTFPDTTAPASAFGRDPSNTVRTNMSCLPYAHVDSNLRALAGQAEGFGRLAIGGLHGPLYHVTTLADDGPGSLRDGCRKKEPLWIVFEVSGIIHLSSYLNVSSYKTIDGRGQRIKLTGKGLRLKECEHVIICNLEFEGGRGPDVDGIQIKPNSKHIWIDRCSLRDFDDGLIDITRASTDITISRCHFSQHDKTMLIGADPSHTGDRCIRVTIHHCFFDGTRQRHPRVRYGKVHLYNNYTRNWGIYAVCASVESQIYSQCNIYEAGHKKVAFKYLTEKAADKEEERTGCLRSEGDLFINGTQAGLMTVASEMFHPREFYPTWTVEAPSDALKQVLHHCTGWQCVPRPADEAAIA	80.43	327	0	553		XP_004236768.1	PREDICTED: probable pectate lyase 4 [Solanum lycopersicum]	336	MAALPYADVDSSLKALAGRAEGFGRFAIGGLNGPVYSVTTLADDGPGSLRDGCRKKEPLWIVFEVSGTIPLTSYLRVSSHKTIDGRGQRIILTGKGLQLKDCEHIIVCNLEFEGGRGHDVDGIQIKPNSRHIWIDRCSLRDYDDGLIDITRQSTDITISRCYFAQHDKTMLIGADPSHVGDRCIRVTIHHCFFDGTRQRQPRVRFGKVHLYNNYTRNWGIYAICASVESQIYSQCNIYEASQKKKAFEYYTEKAADKEEARSGLIRSEGDMFLNGAQGSLLTGIGGECVFHPSEFYPVWTLEPASDSLKGILHICTGWQSVSLPQEECARQLKPAR	75.98	333	0	534		AT3G55140.1	---	Pectin lyase-like superfamily protein	331	MTSLPYADADCSLRALAGRAEGFGRFAVGGLHGDLYVVTSLADDGPGTLREGGRRKEPLWIVFAVSGTINLNSYLSVSSYKTIDGRGQRIKLTGKGIRLKECEHIIICNLEFEGGRGHDVDGIQIKPKSRHIWIDRCSLRDYDDGLIDITRQSTDITVSRCYFAQHDKTMLIGADPSHVEDRCIRVTIHHCFFDGTRQRQPRLRFGKVHLYNNYTRNWGIYAVCASVEAQVFSQCNIYEAGVKKKTFEYYSEKAADKEEARTGLVRSENDLFLNGAQPSLMTGASEECVFHPSEHYPTWTVEPPSETLKQIMQICTGWQSLSRPSDHGVPK	76.69	326	0	541		2	7.50E-42 | 1.90E-04	143 | 21.2	PF00544.14 | PF13229.1	Pec_lyase_C | Beta_helix		K01728	pel	pectate lyase	[EC:4.2.2.2]		1	GO:0005886	2	GO:0016829, GO:0030570	---	NA
	16936	Peam|DryGeneModel_16936 maker-Scf00104-augustus-gene-3.8-mRNA-1	957	TCTCTCTCTCTCTCTTTCTCTCTCTCTGATAATTCTCTTGCCTTGCTTGTTCCTTTTCTCACAGAAAAATGAAAGGAATTGATCTCTTTTGCGCTTCACCGGCGTCCACGGCAATATGTGTAAGCATGGACCATAGGTCCATGGTCCGCCATGGCAGTAGAGTCATCGATCGCCAGAATCCACGTCTCATGGAACGAAGGAGGACCAAACAAACCAGCACCAATCCATACTCTCAATCAACTGCAAAAGCAAAATCCGACCATCAAAAGAGCAGGAAAAGCTCCGCGAAGCAAACCGAGCTAACTAGCCCACCTGGGTCATCTAGATATCTCCTTAGCGACTCGCCTTTCTTCGACGTTGCACCACAGGACCAATTTGACCCAGTTCCGGTGTTGTCATTGGTCTCTATTGAGCCGACCGTGTCTCTGCCTATTAAGAAGGATGAATCATCCAGTTTTAAGTCATCTTTCACAAGATTACATGACCAGGTTGTGGTTTTGAGGGTGTCTTTACACTGCAAGGGTTGTGAAGCTAAAGTGAGGAAGCACATCTCTAGAATGCAAGGGGTGACATCTTTCAACATAGATTTTCCGGCGAAGAAGGTGACAGTGATCGGAAATGTGACCCCTCTTGGAGTACTAGCAAGCATTTCGAAGGTGAAGAATGCGCAGCTCTGGCCATCATCATCGCTGCCAAGGTCGTCGTCATCATCAATTTCCTGATGAAGGAAGAAAAAATAAATATACCCTTAAGACACTAACTGGTGGATTAGCTTATAGGGTGTGAAAAAATCAGAATCTTTGTTGTGTTGTATGAATGTTTGAATGGAATCAGTGTTGATGGGAGTTGTTTGGTCGACATCATTTCTAGGAAAAAACAATGGTGTCTTTTGGGATGTATATATATAAAATCCTTGTTATGCAATGTCACTTCATTTTTAATGGTTTGGCTTCCTTT	217	MKGIDLFCASPASTAICVSMDHRSMVRHGSRVIDRQNPRLMERRRTKQTSTNPYSQSTAKAKSDHQKSRKSSAKQTELTSPPGSSRYLLSDSPFFDVAPQDQFDPVPVLSLVSIEPTVSLPIKKDESSSFKSSFTRLHDQVVVLRVSLHCKGCEAKVRKHISRMQGVTSFNIDFPAKKVTVIGNVTPLGVLASISKVKNAQLWPSSSLPRSSSSSIS	89.728	Complete		XP_006850635.2	PREDICTED: uncharacterized protein LOC18440428 [Amborella trichopoda]	229	MMKMKGIHIFCASPASTAICTSLDHRTLVRHNQQASLLKDAPRRNKALEPPNSSSSSRGFHHHRTKAKQHSSSPSSSATAREIREKTPPLQPPRKSREVLRSPPGSSRYLLNDSSSILDLIPDFEPVRALVPFQGQQQQRPSTQIKKYEAPRSSSDSQPDQVVVLRVSLHCKGCEGKVRKHISRMEGVSSFSIDFANKKVTVIGDLSPQCVLQSVARVKNAQFWSSPSS	48.46	227	1e-50	163		XP_002463632.1	hypothetical protein SORBIDRAFT_01g003340 [Sorghum bicolor]	213	MAPLLFRDMKGLSCSSQASTAICPSLERQPMVRSHKAIASPSPSPSPLAHAPAEPRTHRHDGKKGQQQQHKAVVVPNITGGLVSPAGSSRYLLSSGRFAATVTEEIQEVVESAPAPAPAVDAKREEASEAAEAKSGAQAQEQVVVLKVSLHCKACAGKVKKHLSKMEGVTSFNIDFAAKKVTVVGDVTPLGVLNSVSKVKNAQLWAAPPAIAA	42.86	203	3e-39	134		XP_002281496.1	PREDICTED: uncharacterized protein LOC100263778 [Vitis vinifera]	259	MKGVDLFCASPASTAICSSMDQRSMVRRGTRPINHHNPYLSDRRRSRPLAPVPCSSRLPISPTLHHHKSRKSSAKQTDLRRKSSADKNDLTSPPGSSRYLLSDTPFFNLLPDSDRVSALVPTQTARPLVPTQTTRPLVPTQTTRPLVPTKTARPRRLNSNDSPALVSSSSARSHDQVVVLWVSLHCKGCEGKLRKHISKMEGVTSFSIDLATKKVTVIGDVTPLGVLASVSRVKNAQLWPSPTSSSSPLSSSAMTSLTY	53.97	239	4e-72	220		XP_004251305.1	PREDICTED: uncharacterized protein LOC101261297 [Solanum lycopersicum]	258	MKSIDIFCASPASTAICSSMDQYTMVRRGIRHQIDRKIDRLGDPRTPKIKTPIPCSSNQLPFDPKTYYHQNKNRKSHDEKLRRKSSADVTDLGNSSRYLLSDHSTNTPFIDFLSSSGDASKALVPTKPLRAKSTNERLMYRSSSLESPVYKPSSAYSNDLCVYKSTRSCPSEQVVELRVSIHCKGCEGKVRKHISRMEGVKSFNIDLASKKVTVIGDVTPLGVLTSVSKVKNAQFWPFPTTSSSSSSSSSSSWSSPII	47.5	240	2e-51	167		AT2G37390.2	NAKR2	Chloroplast-targeted copper chaperone protein	258	MKGRMFCASQASTAICSSMDHVHKSTTTDEDERNSGRAIDRHNPIIKDGRRSFADDFIKLPTSAEDGEMSNKKLEIYKGRRSITGRRSTGGGGGGGAAALLKLITNDIGLARKSFSCVARPACDLIKTPVGSTRYLLGSDPDSITGSVDQDPAKTVEAEAPAGEDKTLTEKKTTCGDTDQVVVLKVSLHCRGCEGKVRKHLARMQGVTSFNIDFAAKKVTVTGDITPLEILDSISKVKNAQFWTNPTIPKPNVETQNP	39.29	252	1e-42	144		1	5.9e-13	48.7	PF00403.21	HMA		---	---	---	---		1	GO:0005575	1	GO:0046872	1	GO:0030001
	16937	Peam|DryGeneModel_16937 augustus_masked-Scf00104-processed-gene-3.4-mRNA-1	783	ATGCCACCACTCCATCAGTGGCTGGTCCCGCGGGGGCCGCACCCGCAACTGCTAATGGGGCTGCCTGCTACTAGTGCCACTCTACCAAACCCTGAGGCCCACCATCCATTGACCTTCTTCATGCATGATGTACTCGGCGGGTCAAACCCATCGGCCAGAGTCGTGACCGGAGTCATCGCCAATGCCGGAGTCAACAGTCAACTCCCCTTTTCCAAAAACAACGCGAACATCTTCCCGGTCAATGGCGGCATTCCACTGGTCAACGGCAACAATGGCGTCATAGACAACAACAACATTCCGTTCCTCACGGGCCTTGGCGGCCCAAGCTCAGCTTCCATTGTTCAAACCAGCGGCCAGAACATCAACGGCGGCAAGAACCTTCCTTTTGTCACTGCAGGCCAGCTTCCGGCAGGGGCCACCCTCCAGAAGCTCTTGTTTGGGACTATAACGGTCCTCGACGTCGAAATGACAGAGGGGCACGAGCTGGGCTCTGGGGTTCTGGGGAAGGCCCAGGGGTTCTATGTTGCTAGCTCGCAAGATGGCACCAGCCAGACCATGGCCTTAACTGCTGTGTTCGAGAGTGAACACTTCACCAACTGCCTGAACTTCTTCGGTGTCCACCGCACGGCATCCCCAGAATCCCAAATTGCCATCATCGGCGGGACAGGAAGGTATGCCAATGCTAAGGGGTATGCTACGGTTCAGACCATTCATCCTGTAGTCGATCAGCATACTACTGATGGTGTGGATACTCTTCTACAGTTCTCTGTCTATCTTTCTTAG	260	MPPLHQWLVPRGPHPQLLMGLPATSATLPNPEAHHPLTFFMHDVLGGSNPSARVVTGVIANAGVNSQLPFSKNNANIFPVNGGIPLVNGNNGVIDNNNIPFLTGLGGPSSASIVQTSGQNINGGKNLPFVTAGQLPAGATLQKLLFGTITVLDVEMTEGHELGSGVLGKAQGFYVASSQDGTSQTMALTAVFESEHFTNCLNFFGVHRTASPESQIAIIGGTGRYANAKGYATVQTIHPVVDQHTTDGVDTLLQFSVYLS	76.088	Complete		XP_006850696.1	PREDICTED: dirigent protein 9 [Amborella trichopoda]	373	MTNPKCSPFLKIAFLLMVAIVLDRAISARILDEGTPAAAAIAPGALAPALTLPATTTPAVLATVSTPSTVTPAVPATLSTPSPVPQLIPTGAAPEAQPVPTDTPPVTQPIPTDTTLAKPIPMITAPVAQPVPTGAASAAQPISVDAEHPITFFMHDIVGGTHPSTRPVTGIVANVVNGQLPFAKANGVLPINGGIAIPNNNNPALPVTTNGNMNGGLPLVTGLGGTVAQNGNNPTGSIPFVTASNLPNGATVQGLQFGTITVIDDELTESHELGSSVVGKAQGFYVASSQDGSSHTMAVTALLEEGGKYEDSICFFGVHRTVAHESYVAVIGGTGKYQGAKGYATVQSLHPADDHATDGVETLLQFTVYLMQH	56.36	236	2e-78	241		XP_002468070.1	hypothetical protein SORBIDRAFT_01g039060 [Sorghum bicolor]	314	MAKNAAQAVRAALCLALALAVANCAFAGRVLDEQAAAPLPADPLPAPTDPPADPVVAPAAAGAAGAASAGAAATGNAGAAGAGVGDHPLTFFMHDILGGSQPSGRIVTGVVASAAANGQLPFARPNTNIFPIQGAMPLPQGASNLVNSNNVPYVAGLGGTSSAVVQNNGNPVNGGNKNIPFVNAGDLPSGATLQNLLFGTTTVIDDELTEGHELGAGVIGRAQGFYVASSQDGTSKTIVLTAMFEGPEAPHGGDTLSFFGVHRMAAPESHIAIIGGTGKYENAKGFAAIQTLHPGDEHTTDGVETLLQFNVHLI	63.16	228	2e-92	275		XP_002281485.1	PREDICTED: dirigent protein 24-like [Vitis vinifera]	317	MAKHILLTSRALKATLHLLLLAIALRCVHAARILTEEDADPPVMVPAPEAPDMAPVAGPAATIPTAASPLTTTTSATVADEHPPLSFFMHDILGGSNPTTRVEAGIIANTQINGLPFTKTNGGVFPMNGGVPLVTANGVINNNGIMNNNNLPFLAGLNGASTSTVVQNNGNNNVVTNGDTLPFVTPGQLPAGATLQKLMFGTITVIDDELTEGHEIGSSVVGRAQGFYLASSLDGSSQTMAFTALFHEGDHHEEDTLSFFGVHRTAAPESQIAIVGGTGKYENANGYASIQTLHPTDQHTTDGVETLLHVSVFISDQ	61.79	246	1e-87	263		XP_004236764.1	PREDICTED: dirigent protein 24-like [Solanum lycopersicum]	399	MVKFTQFWSKTFKATFCILLLALSFDYANSARILDEVSSDEPVVAPVVVGPVSSLPSGHFPATITTPDSNVTPIDDDSPEPTPTVPIAPSADLPAGLEPDVAPTAPVATNTGAAPPVAPAAPVATDTGITGPVAPAAPVVPDTEAAIPVTNVAPGIGSSGATVANPVLDHSKFSFFMHDILGGTHPSGRVVTGIVASTDVNNLPFTKANDNVFPLDGGVPLNNINDIVNNNNYPFLAGLNGQQPSTVLQNTGNNDIVNTGDNQPFVTAGQLPSGITLQQLMFGSITVVDNEITEGHELGSSILGRAQGFYLTSSSDGTSHTLALTTLFHGEHGHEVDDTISFFGIHRTATPISHIAIIGGTGKYENAKGYATIETMPHVDQHTTDGLETITHFTVYITP	57.09	247	3e-87	265		AT2G39430.1	---	Disease resistance-responsive (dirigent-like protein) family protein	322	MAKALHITIFLFLISSNLLAFINSARLLDEIQPQPQLVPTGQIPTVAPTEAEEEDGTDDNPGLATTTTTASAVTVPAGPAEATEPLLEFFMHDVLGGSHPSARVVTGIVAQTEVNGIPFSKASNSIFPVDNGVPLVNSNNINSVINPNTAPLLTGLGGAQTSTVIQNTNGNSNDALSANSLPFVTAGNLPPGAALQHLMFGTITVVDDELTESHELGSAVIGRAQGFYLASSLDGTSQTLSLTVLLHGEHDQHDTLDDAISFFGVHRTASHASQIAVIGGTGKFEHAKGYAIVETLHNQDNQHITDGQDTILHFSVYLTYKA	57.92	240	3e-82	249		1	3e-36	124.1	PF03018.9	Dirigent		---	---	---	---		1	GO:0005576	1	GO:0003674	2	GO:0009807, GO:0048765
	16938	Peam|DryGeneModel_16938 augustus_masked-Scf00104-processed-gene-4.3-mRNA-1	1206	ATGATCCTCTTCGAAAAGTTCGGCTTCACCCACACCGGCCACGTCTCCGTCTCCGTCTCCTCAGTATCCTTCTCCTCATCCTCCTCCTCCTCCGCCCTCCCTTCCCTCTTCGGCTTCTTCCTCCTCTCGCAAGAATCCCTCCTCCAAGTCATCCAAGAATCCCAATTCAAACCCAATTTCTGCGTCCTCTCCTCCCAATACACCTTCCCCCTCTTCAAATTCCAAGAACTCTCCCCCCAATCCTCCTCCTTCAACCAATCCTTCCCAATCACAGCCCCAAATGAATACTCCCTCTTCTTCGCCAGTTGCGCCCCTGCAAGCTCTGTCTCAATGCAGGTCCACACAGAAATGTACAATCTTGACCCCAATGGCTCCAAGGACTATCTCCCCGCTGGACAAACCCAGCTCCCATTCCTTTATTTCTCAGTTTTCTTGGCCTACTTGGCCTTTTTGGCCATCTGGGTCTCATTCTGTTTCAAAAACAAGCATGCCCTTCACAGGATTCATCTTCTCATGGCGGGATTGCTCCTCATCAAGGCGATCTATCTCATATGTGCAGCGGAAGATAAGCATTACATCAAAATTACGGGTACCCCACATGGGTGGGATGTTCTCTTTTACATATTTCAATGCATTCGGGGAATTCTGCTCTTTACTGTGATTGTTTTGATTGGGACTGGATGGTCCTTCCTCAAGCCCTTCCTGCAGGAGAAGGAGAAGAAGGTTTTGATGATTGTTATCCCCCTCCAGGTGCTTGCCAATATTGCCTCTGTGGTGATTGGCGAGACCGGACCGTTTATCCGGGACTGGGTCACCTGGAACCAGGTGTTTCTCATCATTGATGTCATCTGCTGCTGTGCTGTAATATTTCCTATTGTTTGGTCCATCAGATCATTGAGGGAGACATCCAAGACCGACGGGAAGGCCGCCCGGAACCTTGCCAAGCTCACCCTTTTCCGCCAATTCTATGTTGTTGTTGTGGGCTACTTGTATTTTACTAGAATTATTGTTTACGCGCTCCGGACCATTGCTGCCTATAAGTTCCAGTGGGTTACCACTGCTGCTGAGGAGGGGGCCAGCCTTGCTTTCTACTTGTTTATGTTCTACATGGTCAGGCCGGAGGAGAGGAATGAGTACATTGCTCTGGATGAGGACGAAGAAGAGGCTGCAGAGGTCGCGCTTAGAAGCGATGAGTTTGAGCTATGA	401	MILFEKFGFTHTGHVSVSVSSVSFSSSSSSSALPSLFGFFLLSQESLLQVIQESQFKPNFCVLSSQYTFPLFKFQELSPQSSSFNQSFPITAPNEYSLFFASCAPASSVSMQVHTEMYNLDPNGSKDYLPAGQTQLPFLYFSVFLAYLAFLAIWVSFCFKNKHALHRIHLLMAGLLLIKAIYLICAAEDKHYIKITGTPHGWDVLFYIFQCIRGILLFTVIVLIGTGWSFLKPFLQEKEKKVLMIVIPLQVLANIASVVIGETGPFIRDWVTWNQVFLIIDVICCCAVIFPIVWSIRSLRETSKTDGKAARNLAKLTLFRQFYVVVVGYLYFTRIIVYALRTIAAYKFQWVTTAAEEGASLAFYLFMFYMVRPEERNEYIALDEDEEEAAEVALRSDEFEL	90.636	Complete		XP_006838562.1	PREDICTED: protein GPR107 [Amborella trichopoda]	440	MSTKPHHALLSLFLLLLSLSTPLPSSAEIKSLRIESDSRPMIQFEKFGFTIKGHVLISVSRVSWKSPKNHVTDLSQMGFFLLSEEQLMQVMIEMEQTDRFCVLSSQYIKYLFSFNDLGPEFNYNHSYPVSVPDEYSLVFANCNPNVEVSMNVHTEMYNLEGETKDYLPAGQTQLPKLYFIFFLSYVAFMGVWIYVCMKNKVSVHRIHLVMGALIAVKALNLVCAAEDKYYVKRTGTPHGWDIVFYAFQFLRGIMLFTVIVLIGTGWSFLKPFLQEREKKVLMIVIPLQVIANIASVVTGETGPFIKDWATWNQVFLLIDIACCCAIIFPIVWSIRTLREASKTDGKAARNLAKLTLFRQFYMVVVGYLYFTRIVVFALKTITAYKYKWVSTAAEEAASLAFYMFVFYMFRPVERNQYFVLDDDEEEAAAQAILQDAEFEL	68.34	379	5e-179	505		XP_002439928.1	hypothetical protein SORBIDRAFT_09g022750 [Sorghum bicolor]	460	MAAPAGRLLLLVFAVAGALAPPVAAEIRKESFREDPRSSIMFEKFGFSKSGRVRIIVSGAAVSSPVARPDNAELGFFLLSDESLLHAIDEAQEGPTREKRAAATNGGGEDPDGSSGAGAGCVLDSPYVKKLFTFKNMKGGHYNKSFPVTRPDEYTLFFANCAPEALVSMTVRTEMYNVNADGSKDYLPVGQAPLPAIYGFFAFCYAAFLAAWGYLTLSRDRVSAHQIHHLMSGLLVARLLFCLSAAEDQHYIRVTGTPHGWDVAFYLFQLVKGVILFAVIALVGTGWSFLKPVLQDREKKVLMAVIPLQVTANIAAAVIGETGPFMESWVTWNQILLFVDVACCCAVLFPVVWSIRSLRETSKTDGKAARNLSKLTLFRQFYVVVIGYLYFTRIVVYALKTVASYKYRWVSVLAEEMATLAFYLFMFYTFRPAEKSHYFSLDEDEEEAAEMVLREEEFEL	56.37	424	4e-153	440		XP_002282139.1	PREDICTED: protein GPR107-like [Vitis vinifera]	438	MARTMENLLVAVTFLSLMAASVAEIKNLKITSDARHMILFEKFGFTHTGQVSIAVSGVSVEATSAATGTPANSRIGFFLLSDESLLQVVQESTQNPNFCVLDSQFTIHLFTFLDLTPNRIAFNHTYLVKNPNEYSLYFANCNPESLVTMSVHTEIYNLDNGVKDYLSAGQTQLPALFFLFSLAYFVFLGYWSYYCSKNKRSVHRIHLLMTALVLMKALNLLFAAEDKHYVKVTGTPHGWDVLFYIFQFIRVTLLFTVIVLVGTGWSFLKPFLQEKEKKVLMIVIPLQVLANVASVVIGETGPFIKDWVTWQQVFLLVDIICCCAILFPIVWSIRSLRETSKTDGKAARNLAKLTLFRQFYVVVIGYLYFTRIVVFALRTIAAYKYQWVSNAAEEIASLAFYLVMFYMFRPVEKNEYFVLDEEEEEVALATLRDEEFDL	71.46	403	0	540		XP_004249516.1	PREDICTED: protein GPR107-like [Solanum lycopersicum]	435	MTKLPLPFLLLLLLCLVSFTTGEIKKLKISSDPRAMILFERFGFTHTGQAAISVSSVSVISTLATPDPSRLGFFLLSEEALIQVLLELQQNPTFCVLDSKFINLLFTFRDLSPPPNSSFNRSYPVTSPNEYSLFFANCAPESKVSMDVRTELYNLDNQVKDYLSAGLTQLPTLYFLFSFVYIGFLGLWLSVCIRNKKSVHRIHMLMAALVVMKALNLIFAAEDKHYVKVTGTAHGWDVLFYIFQSLRVVLLFTVIVLIGTGWSFLKPFLQEREKKVLMIVIPLQVLANVASIVIGETGPFIRDWVTWNQVFLIVDIICCCAIIFPIVWSIRSLRETSKTDGKAARNLSKLTLFRQFYIVVIGYLYFTRIVVFALRTIAAYKYQWVANAAEEIASLAFYMVMFYMFRPEEKNEYFVLDEEEEEAAEMALRDEEFEL	71.64	402	0	525		AT5G18520.1	---	Lung seven transmembrane receptor family protein	440	MAKMPLSVVVFLLFSAAFLAVSMAEIKSLVISDDARPMILFEKFGFTHTGHVTVSISSVSVVSTSSDPNPEASRLGFFLLSEESLLQVLLEIQQNPRFCVLDSHYVTHLFTFRDLSPPPNSRFNQSYPVTSPNEYSLFFANCVPETKVSMAVRTEMYNKDPNGSKDYLPAGSTQLPTLYSFFFLCYVAFLGFWSYTCWTNKQTVHRIHLLMAGLLLIKSLNLICAAEDKHYVKITGTPHGWDILFYIFQFIRVVLLFTVIILIGTGWSFLKPFLQEKEKNVLIIVIPLQVLANIASIVIGETGPFIKDWVTWNQVFLLVDIICCCAIIFPIVWSIRSLRETSKTDGKAARNLSKLTLFRQFYIVVIGYLYFTRIVVFALKTIAAYKYQWVSFAAEEIVSLVFYVIMFHMFRPEEKNEYFAVDDDEEEAAALALRDEEFEL	73.95	403	0	540		2	2.90E-51 | 9.80E-04	174.1 | 18.6	PF06814.8 | PF04505.7	Lung_7-TM_R | Dispanin		---	---	---	---		2	GO:0009507, GO:0016021	---	NA	2	GO:0002237, GO:0010015
	16939	Peam|DryGeneModel_16939 maker-Scf00104-augustus-gene-4.7-mRNA-1	1669	ATTCATATGCATCGATCGATTCATATTCATATGCTCTCGTCCTCATCTTCTTCTTCATCTGTAAAAAGTGCTGAAAAAGAAGTGCATAGGGTGGTGATATATCGATGGCTTCTAAGATCTGCCAATTGCTTCGGAGCCGCCCGATCGATCACATCTCATCTAGGGTTTTGAGCTCTCTCACTCGTCCTCTCTCTTCCTTCGCTTCTTCCGGCAGTACGATCCGAGCAACGCTCTTCCCTGGCGACGGAATCGGACCCGAGATTGCAGAATCTGTAAAACAGGTATTTAATGCAGCTGAAGTGCCAATAGAATGGGAGGAACACTATGTGGGAGACAAAGTAGACCCCAGAACCGAGAGTTTTTTGACATGGGAAAGCTTGGAGTCTGTGCGCAGAAATGGTGTGGGCTTGAAGGGGCCCATGGCTACACCAATTGGGAAAGGCCATAGGTCTTTGAACCTTACTCTGAGGAAGGAACTCGGTTTGTATGCCAATGTTAGACCGTGCTACAGTCTCCCTGGTTACAAAACTCGATATGACGATGTCAATCTTGTCACTATCCGTGAAAATACGGAAGGAGAGTATAGTGGTTTGGAGCACCAAGTGGATTTTGAGATGCAATCCATGCTGCACTCTTCCTATCCAATTATCCGCCATGCATACAGGTCGGTTAAAGTGGTGAGAGGTGTAGTTGAAAGTCTCAAAATCATCACCCGCCAAGCAAGTTTAAGGGTGGCAGAATATGCTTTTCACTACGCGAAGGCCCATGGGCGACAAAAAGTTTCTGCCATTCACAAGGCCAACATAATGAGGAAGACTGATGGTCTTTTTCTTAAGTGTTGTCGTGAGGTTGCTGAGAAGTACCCAGAGATATACTATGAAGAAGTGATCATTGATAATTGTTGTATGATGCTGGTAAAAAATCCAACACTCTTCGATGTTTTGGTTATGCCTAACCTCTATGGAGACATCATAAGTGACCTCTGCGCTGGCTTAATCGGTGGATTGGGCTTAACTCCCAGCTGTAATATTGGTGAGGGTGGCATTGCTCTGGCAGAGGCTGTGCATGGTTCAGCCCCTGATATAGCTGGCAAGAATCTGGCAAATCCAACTGCTCTGCTCTTAAGTGCTGTTACTATGTTGCGGCACTTGGAGCTCCATGACAAGGCAGATCGGATTCACAATGCAATTCTGAAAACCATCGCTGAAGGGAAGTACAGAACGGGTGACCTTGGTGGCACTTCAACCACAACGGAGTTCACAAAAGCAGTTTGTGATAATCTTTAAGTATGATGAGATTTTAGTTGGATTAAGTGACGCATAGTATACATCGCCTTCATTTTAAATAAGTTAGCCTCACTGCCACCAGATTTGCGTTGCTGGCATTATTGCTAACTTGTGAAGCTTAGAGAGTTCCAACTTAACTTTGCCCAATCATTATCTTCTTATTGTTGTACTGTAAGTTCTGTAATAAACTGCTCTACTGGTTCAGATGCATTTCCCCCCTTAAATTGAATTGGTTGTTTGTGAAAACCTCCCTGCTTCTGCTCTTTGTTAATAATTATAGCTTACATTAATTATCAAGTTACGGGGAAAACAGTAAAGAGGAATGACAATGCTTTAGGGCTAACTTGGTGTTGGAGCAACTGAAATTATGGGTAGGACTGCAG	393	MASKICQLLRSRPIDHISSRVLSSLTRPLSSFASSGSTIRATLFPGDGIGPEIAESVKQVFNAAEVPIEWEEHYVGDKVDPRTESFLTWESLESVRRNGVGLKGPMATPIGKGHRSLNLTLRKELGLYANVRPCYSLPGYKTRYDDVNLVTIRENTEGEYSGLEHQVDFEMQSMLHSSYPIIRHAYRSVKVVRGVVESLKIITRQASLRVAEYAFHYAKAHGRQKVSAIHKANIMRKTDGLFLKCCREVAEKYPEIYYEEVIIDNCCMMLVKNPTLFDVLVMPNLYGDIISDLCAGLIGGLGLTPSCNIGEGGIALAEAVHGSAPDIAGKNLANPTALLLSAVTMLRHLELHDKADRIHNAILKTIAEGKYRTGDLGGTSTTTEFTKAVCDNL	106.512	Complete		XP_011628943.1	PREDICTED: isocitrate dehydrogenase [NAD] catalytic subunit 5, mitochondrial [Amborella trichopoda]	372	MSSAAKSVRRLLKSRLFRELAKPGVGDSRGLSCLSSSSIKPIRATLFPGDGIGPEIAESVKQVFSAAQVPIEWEDHFVGDKVDPRTESFLTWESLESVRRNGVGLKGPMATPIGKGHRSLNLTLRKELGLYANVRPCYSLPGYKTRYDDVNLVTIRENTEGEYSGLEHQVVRGVVESLKIITRQASLRVAEYAFHYAKTHGRQRVSAIHKANIMRKTDGLFLKCCREVAEKYPEITYEEVIIDNCCMMLVKNPALFDVLVMPNLYGDIISDLCAGLIGGLGLTPSCNIGEGGIALAEAVHGSAPDIAGKNLANPTALLLSAVSMLRHLELHDKADQIHNAILKTIAEGKYRTVDLGGNASTTDYTNAVCDNL	82.44	393	0	652		XP_002455453.1	hypothetical protein SORBIDRAFT_03g011050 [Sorghum bicolor]	365	MALRRLLQGSVLPRVTGRALAPAVAPFSTESGETIRATLFPGDGIGPEIAESVKQVFNVAGVPIEWEEHYVGTEVDPRTESFLTWESLESVRRNKVGLKGPMATPIGKGHRSLNLTLRKELGLYANVRPCNSLPGYKTRYDDVNLVTIRENTEGEYSGLEHQVVRGVVESLKIITRQASLRVAEYAFHYAKANGRERVSAIHKANIMRKTDGLFLKCCREVAAKYPEIQYEEVIIDNCCMTLVKNPGLFDVLVMPNLYGDIISDLCAGLIGGLGLTPSCNIGEGGICLAEAVHGSAPDIAGKNLANPTALMLSAVMMLRHLQFNDKADRIHNAILQTIAEGKYRTADLGGKASTSEFTNAVCEHI	80.36	387	0	631		XP_002281826.1	PREDICTED: isocitrate dehydrogenase [NAD] catalytic subunit 5, mitochondrial [Vitis vinifera]	367	MMGTQILRRLLGSPNSSRAFSSFNRSFSSSDSSSNLIRATLFPGDGIGPEIAEAVKQVFRAADVPIEWEEHYVGDQIDPRTQSFLTWESLESVRQNGVGLKGPMATPIGKGHRSLNLTLRKELNLYANVRPCYSLPGYKTRYDDVDLITIRENTEGEYSGLEHQVVRGVVESLKIITRQASLRVAEYAFHYAKTHGRERVSAIHKANIMQKTDGLFLKCCREVAEKYPEIKYEEVVIDNCCMMLVKNPALFDVLVMPNLYGDIISDLCAGLIGGLGLTPSCNIGEGGIALAEAVHGSAPDIAGKNMANPTALMLSAVTMLRHLKLHDKADQIQNAILNTISEGRYRTADLGGSSTTTDFTKAICDHL	80.15	393	0	632		XP_004245819.1	PREDICTED: 3-isopropylmalate dehydrogenase, chloroplastic-like [Solanum lycopersicum]	367	MALQIAKRLLRCRPHAVAPSVRFFDRTFTSQSNSDLIRATLFPGDGIGPEIAESVRQIFKVAEVPIEWEEHYVGTDIDPRTNSFLTWESLESVRRNKVGLKGPMATPIGKGHRSLNLTLRKELNLYANVRPCYSLPGYKTRYDDVNLITIRENTEGEYSGLEHQVVRGVVESLKIITRQASLRVAEYAFHYAKTHGRERVSAIHKANIMQKTDGLFLKCCREVAEKYPEIKYEEVVIDNCCMMLVKNPALFDVLVMPNLYGDIISDLCAGLIGGLGLTPSCNIGEGGIALAEAVHGSAPDIAGKNLANPTALLLSSVSMLRHLELHDKADRIQDAILKTIAEGKYRTGDLGGTATTTEFTNAICDHL	80.46	394	0	638		AT5G03290.1	IDH-V	isocitrate dehydrogenase V	374	MTMAANLARRLIGNRSTQILGAVNSSSGAASSVARAFCSSTTPITATLFPGDGIGPEIAESVKKVFTTAGVPIEWEEHYVGTEIDPRTQSFLTWESLESVRRNKVGLKGPMATPIGKGHRSLNLTLRKELNLYANVRPCYSLPGYKTRYDDVDLITIRENTEGEYSGLEHQVVRGVVESLKIITRQASLRVAEYAFLYAKTHGRERVSAIHKANIMQKTDGLFLKCCREVAEKYPEITYEEVVIDNCCMMLVKNPALFDVLVMPNLYGDIISDLCAGLVGGLGLTPSCNIGEDGVALAEAVHGSAPDIAGKNLANPTALLLSGVMMLRHLKFNEQAEQIHSAIINTIAEGKYRTADLGGSSTTTEFTKAICDHL	81.22	362	0	610		1	7.8e-104	347.3	PF00180.15	Iso_dh		K00030	IDH3	isocitrate dehydrogenase (NAD+)	[EC:1.1.1.41]		2	GO:0005739, GO:0009507	6	GO:0000287, GO:0004449, GO:0005524, GO:0008270, GO:0016616, GO:0051287	12	GO:0006099, GO:0006102, GO:0008152, GO:0009735, GO:0009744, GO:0009749, GO:0009750, GO:0043161, GO:0043248, GO:0048767, GO:0051788, GO:0055114
	16940	Peam|DryGeneModel_16940 maker-Scf00104-augustus-gene-4.8-mRNA-1	1276	ATGTGAGATGTTGCACGAAGCTGTTGGATCATCCTCGTGAAGATGTTGCTCGAAGCCATGCTTGATGATGCAGAAACGAAACATCTGGCAGTTGACATGAGGACAATCTTAATCCTTGCCTTTCAAAGCATAGGCATTGTATATGGGGACCTTGGCACATCTCCTCTTTACACATTTTCAGGCACCTTCCCCAACGGCATACGGCACAAAGATGACATTCTGGGCGCGCTTTCATTGGTCTACTATACACTCATCTTAATCCCTATGATTAAGTACGCCTTTATCGTCTTAGGTGCAAATGACAATGGTGACGGGGGAACATTTGCATTGTATTCATTGATTTGTCGTTACGCTAAAGTGGGGTTACTTCCAAGCCAAGAACCTGAAGATCGAGATATATCGAATTATCAGCTAGAAATGCCAAGCAGCCGCTTGCGCAGGGCTTCGAAGGTGAAGTCCACATTGGAGAACAGTCAAACTGCGAAGCATTTTCTTTTATGCATTACTATGCTCGGAACTGCAATGGTAATCGGGGATGGAATTGTCACGCCTAGCATGTCAGTTTTATCAGCAGTTGGAGGGATCAAAAAAGCTACAGATGCCATGACAGAAGGAAGGATCGTCTGGGTGTCTATTGCAATTTTGGTTTTGCTGTTTTCAGTTCAGAGATTTGGAACTGCTAAAGTGGGCTACACTTTCTCTCCGATCCTTACACTCTGGTTCTTTTTAATCAGTGGTATTGGCATCTACAATGTCGTCAGGCATGACCATTCTGTTATCAAGGCACTCAACCCGGCATACATCATTCATTATTTCAAGAAGAATAAAAAAGATGCATGGATTTCCCTTGGTGGTGTCATCCTTTGCACAACAGGGGCTGAGGCTCTTTTTGCTGATCTGGGGCATTTCACGGTTCGGTCAATACAGATAAGCTCATGTTCGTTGGTGTTTCCATCAGTTGTTTTAGCCTATACAGGTCAAGCTGCATACCTTCGCAAATTCCCTGAAAATGTGGGAGATGTCTTCTACAAGTCCATACCAGGCCCTTTATACTGGCCCATGTTTGTGGTGGCCGTCTTATCTGCTATCATTGCCAGCCAGTCATTGATCTCTGCTGCCTTTTCCATCATCCAACAGTCCCTTGCTCTCGGATGCTTTCCACCCGTCAAGGTCATTCAACACATCATCCAAGTATGAAGGACAGATTTACATTCCTGAAATTAATTACATGCTCATGATAGCTTGCATTGGTGTAACTGCTGCGTTTAAGACAACT	384	MLLEAMLDDAETKHLAVDMRTILILAFQSIGIVYGDLGTSPLYTFSGTFPNGIRHKDDILGALSLVYYTLILIPMIKYAFIVLGANDNGDGGTFALYSLICRYAKVGLLPSQEPEDRDISNYQLEMPSSRLRRASKVKSTLENSQTAKHFLLCITMLGTAMVIGDGIVTPSMSVLSAVGGIKKATDAMTEGRIVWVSIAILVLLFSVQRFGTAKVGYTFSPILTLWFFLISGIGIYNVVRHDHSVIKALNPAYIIHYFKKNKKDAWISLGGVILCTTGAEALFADLGHFTVRSIQISSCSLVFPSVVLAYTGQAAYLRKFPENVGDVFYKSIPGPLYWPMFVVAVLSAIIASQSLISAAFSIIQQSLALGCFPPVKVIQHIIQV	50.594	Partial		XP_006855499.1	PREDICTED: potassium transporter 5 [Amborella trichopoda]	745	MGEPVIAVEEQPISTEIQGKSPIHGRLKRADSFDAESPGLKRGSQTHSWGAIFNLAFQSIGVVYGDIGTSPLYVYSSTFASSIQHNDDILGVLAIIIYTLILITLIKYVFIVLQANDNGDGGTFALYSLICRYAKVSLIPNQQAEDRDVSNYRLEPASRSLARASKVKSWLEGSATAKFTLLLMTMLGTSMVIGDGVLTPCISVLSAVGGIKGAASSLTEGRIVSISVAILVCIFLVQRFGTDKVGYSFAPIILVWFLFIGVIGFYNFCKYDPGVIKAFNPKYIIDYFSRNKKDAWISLGGIVLCITGTEAMFADLGHFTVRSIQISMCSVVFPSLILAYTGQASYLRKHNEHVKDTFYKSIPTPLYWPMFVVAVGAAIIASQAMISGTFSIVQQSLAMGCFPRVKVVHTSSKYEGQVFIPEVNYLLMIACVLVTAGFRTTEKIGNAYGIAVVFVMTLTTALVTLVMVMIWKTNIFLILAFVLVLGSVELLYLTSVLYKFTQGGYLPLAFAAFLMTIMSVWSMVHLRKYNYELQHKVPTRNLLDLTTKPEVHRVPGIGLFYSELVEGVPPIFSHYIDNVPAVHKVLVFVSMKWLPIGRVPQDERFLFRRVGPRELGVFRCIVRYGYTDAALVHGEFEAGIVEGLKQYINSEHMWSMGEDGEVVAREFDDKEEVERELREVEKAMSTAVVYLVGQTEVVARSEARWWERVLIDYLYTWLRRNVRQGVEVLRIPNRRMVKVGMTYEL	68.62	376	1e-156	458		XP_002452176.1	hypothetical protein SORBIDRAFT_04g021210 [Sorghum bicolor]	735	MSSSAEAESAAAAATERFQRHDSLYGDAEKVTNGKHHGSGDSWARTLMLAFQSIGVVYGDIGTSPLYVYSSTFPDGIRHPDDLLGVLSLILYTLILIPMLKYVFVVLHANDNGDGGTFALYSLISRYAKIRMIPDQQSEDATVSNYRVEAASSRLRRAQWLKEKLESSNAAKIGLFTITILGTSMVMGDGTLTPAISVLSAVSGIREKAPNLSQLEVVWISVAILFLLFSVQRFGTDKVGYSFAPIISVWFVLIAGTGMYNLAAHDATVLRAFNPMYIVDYFRRNGKEAWVSLGGAVLCITGTEAMFADLGHFNIRAIQISFTCILFPSVALCYMGQAAYLRKFPENVVDTFYKSIPVAMFWPAFLVAILAAIIASQAMLSGAFAILSKALSLGCFPRVEVVHTSSKYAGQVYLPEVNLLIGVASVAVTLGFQTTANIGNAYGICVVTVFSITTHLLAVVMLLVWRAQPALSAAFYAVFGLVEFLYLSSILSKFAEGGYLPFCFSLVLMALMAAWHYVHVLRYWYELDHAVPAAELAAVLARRDVRRVPGVGLLYSELVQGIPPVFPRLVDKIPSVHAVFVFVSIKHLPIPRVAAPERFIFRRVGPVDHRVFRCVARYGYTDPMEGHREFAAFLLDRLKTFVQEEAAFASTTSGSSAAVAVAEEEQRLIDAEAERGVVYLMGEATVTAAAGSSLLKRVVVNNVYGFLRKNLRGESHKALSIPKDQLLRVGITYEI	63.03	357	3e-155	454		NP_001267902.1	KUP1 [Vitis vinifera]	773	MSSDVVNSPDGTHDQGLTSKKLSWGKLRRMDSLDMESGTVHGHSHHGSRGTKNWSVILHLAFQSIGIVYGDIGTSPLYVYASTFTDGVKHNDDILGVLSLIFYTLTLIPLFKYVLIVLKANDNGDGGTFALYSLICRYAKVGLIPSQQAEDREVSNFRLELPSKSLQRASKLKSKLEKSNFAKFFLLFATMLGTSMVIGDGVLTPCISVLSAVDGIKAATDSMTEDRIVWISVAILVCLFMVQRFGTDKVGYSFAPIICVWFALIGGIGVYNFIKFDPTVVKAINPKYIIDYFTRNKKQAWISLGGIVLAITGTEALFADVGHFTVQSIQLSMCTVTYPALVLAYTGQASFLRKHHEDVGDLFFKSIPHRLYWPMFVVAVSASIIASQAMISGTFSIIQQSLSLGCFPRVKIVHTSTKYEGQVYIPEVNYLLMLACVGVTLGFKTTTKIGNAYGIAVVFVMTLTSSFLVLVMIMIWKTHILLVISYVVVIGSIELLYLSSVLYKFDQGGYLPLAFALVLMTIMYIWNDVYRRKYYYDLDHKISPEMVKELVASTHFSRIPGLAIFYSELVHGIPPIFKHYMENVPALHSVLVFVSIKSLPISKVPMEERFLFRRVNPDDLYVFRCVVRYGYTDVRSEEEPFERLLVERLKEFIREEMMMTPTLTHSNEDMVSGELQDGLINGEKESEESKQIDEERRQEDVDKDIEAIDRAARAGVVHFIGENEVIAEKGSKLGKKVLINVGYNILKKNLRQTEKVFDIPHKRMLKVGMIYEL	69.27	358	6e-167	486		XP_004247444.1	PREDICTED: potassium transporter 5-like [Solanum lycopersicum]	759	MSSNVRNQEVPRYQLNGKELSGNSLKRYDSLDLESSKVPGTKKAVEWTVILKLAFQSIGVVYGDIGTSPLYVFASIFPNGVTYHEDILGALSLIFYTITLIPLIKYVFIVLRANDNGDGGTFALYSLICRYSKVGLIPSQQPEDKDVSNFKIDLPDRRTRRASKLKSNLESSNFAKFVLLIATMLGTSMVIGDGILTPCISVLSAVGGLKAAAPSQLTEGRLVWIAVAILLLLFMFQRFGTEKVGNTFAPILCLWFIFIAGIGLYNFVKYDPTVIRALNPKYIIDYFKRNRKNAWISLGGVVMCITGGEALFADVGHFSVRSVQISMCCVTYPALILAYLGQAAFLRKNIDDVADTFYKSIPNGLYWPVFAVAVLAAIIASQALISGTFAIIQQSLALGCFPHVKIVHTSTKYHGQIYIPEVNNLLMISCVVVTLAFRTTEKLSNAYGIAVVFVMTLTSGFLVLVMIMIWKTHILFVIMYVLIIGSIELIYLSSVLYKFTQGGYLPLAFAMFLMFIMYVWNYVYRKKYHFELEHKISPLKVKETVDETNSHRLPGLAIFYSELVHGIPPIFKHYVENVPALQSVLVFVSVKSLPISKVPIEERFLFRRVKPSDVYVFRCAVRYGYNDVRNEEEPFERLLVERLKEFIRDESILSLNATKSNKVSTEQSVNVELESDCEIQEVEMSSMERDIQVVERAYSVGVVHLVGEQDVIASKGSNIVKRVVIDYAFNFLKRNLRQSSKVFDIPHKRMLKVGMIYEI	67.67	365	3e-165	481		AT4G13420.1	HAK5, ATHAK5	high affinity K+ transporter 5	785	MDGEEHQIDGDEVNNHENKLNEKKKSWGKLYRPDSFIIEAGQTPTNTGRRSLMSWRTTMSLAFQSLGVVYGDIGTSPLYVYASTFTDGINDKDDVVGVLSLIIYTITLVALLKYVFIVLQANDNGEGGTFALYSLICRYAKMGLIPNQEPEDVELSNYTLELPTTQLRRAHMIKEKLENSKFAKIILFLVTIMGTSMVIGDGILTPSISVLSAVSGIKSLGQNTVVGVSVAILIVLFAFQRFGTDKVGFSFAPIILVWFTFLIGIGLFNLFKHDITVLKALNPLYIIYYFRRTGRQGWISLGGVFLCITGTEAMFADLGHFSVRAVQISFSCVAYPALVTIYCGQAAYLTKHTYNVSNTFYDSIPDPLYWPTFVVAVAASIIASQAMISGAFSVISQSLRMGCFPRVKVVHTSAKYEGQVYIPEINYLLMLACIAVTLAFRTTEKIGHAYGIAVVTVMVITTLMVTLIMLVIWKTNIVWIAIFLVVFGSIEMLYLSSVMYKFTSGGYLPLTITVVLMAMMAIWQYVHVLKYRYELREKISRENAIQMATSPDVNRVPGIGLFYTELVNGITPLFSHYISNLSSVHSVFVLISIKTLPVNRVTSSERFFFRYVGPKDSGMFRCVVRYGYKEDIEEPDEFERHFVYYLKEFIHHEHFMSGGGGEVDETDKEEEPNAETTVVPSSNYVPSSGRIGSAHSSSSDKIRSGRVVQVQSVEDQTELVEKAREKGMVYLMGETEITAEKESSLFKKFIVNHAYNFLKKNCREGDKALAIPRSKLLKVGMTYEL	60.28	360	3e-143	426		1	3.5e-126	421.6	PF02705.11	K_trans		---	---	---	---		2	GO:0005886, GO:0016020	2	GO:0009674, GO:0015079	2	GO:0006813, GO:0071805
	16941	Peam|DryGeneModel_16941 augustus_masked-Scf00104-processed-gene-4.2-mRNA-1	600	ATGGGATCAGAGGAAGAGTGGATGCCGGATGGGTTTGAGGAGAGGATGAAATGGAAGGGCCCGATCATCAAGGGGTGGGCCCCACAGGTGATGATCCTGGACCATCCGGCCGTTGGTGGGTTCGTGACCCACTACGGGTGGAACTCAGTGACTGAAGGAGTCACTGCTGGGGTGCCGATGTTGACCTGGTCAATGTATTCTGATGAGTTCTACAACGAGAAGCTGATCACACGTGTGCTTAAGATTGGGGTGGAGGTGGGGTCACGTGTGTCTAACTTTGAAAGTAGACCAGTCATTGGCAGAGAGGAGATTCAGAGGGCAGTGGCCCAGTTGATGGACGGCGGAGATGAAGCCAATGAGAGGAGGAAGAGAGCGAAGGAGCTGGGGGAGGTTGCAAAGAGGTCTGTGGAGAAGGGTGGGTCATCTTATATGGACTTGGATTGTCTGATCGAGGACCTGAAGGATGTTCGTGAGAAAACACAGAGGCATGGGGGGCAATGGCTCTGCCGGAGTCCTCCCTCACGTGGCTGGTTTGCGTCAACGTGGCGTTGCAGATGGCGATGGCGATCAAGTACCCATCGACTCATGCTTTTGCCCTAG	199	MGSEEEWMPDGFEERMKWKGPIIKGWAPQVMILDHPAVGGFVTHYGWNSVTEGVTAGVPMLTWSMYSDEFYNEKLITRVLKIGVEVGSRVSNFESRPVIGREEIQRAVAQLMDGGDEANERRKRAKELGEVAKRSVEKGGSSYMDLDCLIEDLKDVREKTQRHGGQWLCRSPPSRGWFASTWRCRWRWRSSTHRLMLLP	40.804	Partial		XP_006848527.1	PREDICTED: scopoletin glucosyltransferase [Amborella trichopoda]	500	MVMEGEGESEQSHNVVLFPFMAQGHMIPMLDIARMLANHGLAVTLVTTPLNAVWIRTILDRAASSSCRVRVLDIEFPCAEVGLPEGCESVDLLPSNDLMINFFRATELLQEPFEKLIRQEVENPLCIISDMFLGWTVETAKVLGIPRIVFHGTSCFSCCCSSCIHEKKPHINVGSDTEPFMLPGLPHDISLTRAQLSEFSKGNSELMAAGFSRVLEEMRRANSHSYGSIVNSFEELESEYVNHYRNVVGMKAWPIGPVSLCNRDQIDKAERGKKAPVDESACLRWLDSQKPESVVYVCFGSLCRLAPQQLTDIGLGLEASGLPFIWVLRGDREQVDQWLPEGFEERVKGRGMVIKGWAPQILILSHPATGGFVTHCGWNSTLEGLTAGLPMVAWPLNAEQPMNAKLVVDVLKVAVPIVFDTQGVVPKEAVEQAVSEMMGNGEMRGRARELGEMARRAVEEGGSSYMNLTLFIQDMIAYKKARTMDTAPVCDSPPTCTSSK	46.47	170	4e-49	166		XP_002456025.1	hypothetical protein SORBIDRAFT_03g029070 [Sorghum bicolor]	491	MAIKDELQPLHILFFPFLAPGHLIPIADMAALFAARGVKCTILTTPVNAQVIRSAVDHANDASRGTDGALAIDIAVVPFPDVGLPPGVESGPALNSMEDREKFSHAAQLLRDPFDRFLVENRPDAVVSDSFFDWSVDAAAEHGVPRIAFLGISLFARSCSDTMLRNNPVEAAPDDPDAPVLLPGLPHRVELKRSQMMEPKKRPEHWAFFQRVNAADQRSYGEVFNSFHELEPDYLEHYTTTLGRRAWLVGPVALASKDAATRGAGNGLSPDADGCQQWLDTKPEGSVLYVSFGTLSHFSPPELRELARGLDMSGKNFVWVINGGAETEESEWMPDGFAELMACGDRGFIIRGWAPQMVILTHPAVGGFVTHCGWNSTLEAVSAGVPMVTWPRYADQFYNEKLVVELLKVGVGVGSTDYASKLETRRVIGGEVIAEAIGRVMGDGEDAEAIREKAQELGGKARRAVAKGGSSYDDVGRLVDELMARRSSVNV	54.32	162	2e-51	172		XP_002282463.1	PREDICTED: scopoletin glucosyltransferase [Vitis vinifera]	482	MGNETDQLHVLFFPFMALGHMIPTIDMAKLFSARGVRATIITTPLNAPVVSKTMERGHYLGAQIGLRVIQFPSVQAGLPQGLENLDQDASPEIRLKFFLAMSLFQQPLEQLLQEYRPHGLVADAFFPWALDVASKFGIPRLAFQGTGFFAMCALQSLTAHKPYKGVGSDTEPFLLPDLPDEIKLTRLQISNDLTLGLENDFTRFFKEARESEERSYGTIVNTFYELEPAYAEHWRKVLGRKAWHIGPVSLCNRDAQDKTQRGKAASIDEDECLKWLNSKYPDSVIYVCFGSVSKFPAAQLLEIAMGLEASGQQFIWVVRKNKDEGDEEEWLPQGYEKRMEGKGLIIRGWAPQTLILDHEAVGGFVTHCGWNSTLEGVSAGVPMVTWPVFADQFYNEKLLTDVLKIGIGVGAQRWVPFVGDFVKQDAIEKAVKAVMAGEKAEELRSRAKSLGGMARRAIEKGGSSYTDMDALIEELKLYHAQI	57.59	158	4e-56	184		XP_004230753.1	PREDICTED: scopoletin glucosyltransferase-like [Solanum lycopersicum]	485	MDKRADQLHVYFLPMMAPGHMIPLVDMARQFARHGVKVTIVTTPLNATKFTKTIQKDREVGSDICIRTTEFPCKEAGLPEGCENLASTTTSEMTMKFIKALYLFEQPVEKFMEEDHPDCLVAGTFFAWAVDVAAKLGIPRLAFNGTGLLPMCAYNCLMEHKPHLKVESETEEFVIPGLPDTIKMSRSKLSQHWVDEKETPMTPIIKDFMRAEATSYGAIVNSFYELEPNYVQHFREVVGRKVWHVGPVSLCNKDNEEKSQRGQDSSLSEQKCLDWLNTKEPKSVIYICFGSMSIFSSDQLLEIATALEASDQQFIWVVRQNTTNEEQEKWMPEGFEEKVNGRGLIIKGWAPQVLILDHEATGGFVTHCGWNSLLEGVSAGVPMVTWPLSAEQFFNEKLLVEILKIGVPVGVQAWSQRTDSRVPINRENILRAVTKLMVGQEAEEMQGRAAALGKSAKMAVEKGGSSDNSLVSLLEELRNGKSSSN	56.49	154	2e-50	170		AT2G15490.3	UGT73B4	UDP-glycosyltransferase 73B4	481	MNREQIHILFFPFMAHGHMIPLLDMAKLFARRGAKSTLLTTPINAKILEKPIEAFKVQNPDLEIGIKILNFPCVELGLPEGCENRDFINSYQKSDSFDLFLKFLFSTKYMKQQLESFIETTKPSALVADMFFPWATESAEKIGVPRLVFHGTSSFALCCSYNMRIHKPHKKVASSSTPFVIPGLPGDIVITEDQANVTNEETPFGKFWKEVRESETSSFGVLVNSFYELESSYADFYRSFVAKKAWHIGPLSLSNRGIAEKAGRGKKANIDEQECLKWLDSKTPGSVVYLSFGSGTGLPNEQLLEIAFGLEGSGQNFIWVVSKNENQGENEDWLPKGFEERNKGKGLIIRGWAPQVLILDHKAIGGFVTHCGWNSTLEGIAAGLPMVTWPMGAEQFYNEKLLTKVLRIGVNVGATELVKKGKLISRAQVEKAVREVIGGEKAEERRLRAKELGEMAKAAVEEGGSSYNDVNKFMEELNGRK	57.24	152	1e-54	181		1	3.2e-15	55.6	PF00201.13	UDPGT		---	---	---	---		1	GO:0005829	6	GO:0008194, GO:0016757, GO:0016758, GO:0035251, GO:0080043, GO:0080044	5	GO:0008152, GO:0009407, GO:0009723, GO:0010583, GO:0051707
	16942	Peam|DryGeneModel_16942 maker-Scf00104-augustus-gene-4.9-mRNA-1	2389	TGGCCCATGTAAATTTCAAATATATTTCAAATCAGAGCAAAGAGAGGTTCCTGCAACAAGACTGCAAAGAGCATGTAGACAGTATCATCAGATTGACTGCTCTTTTTCCACTAACCCTTTTTTTGAACCCTCTCTCTATTATACCTCAAACTCCCTCTTTCTTCCCAGTTATCTCTGCTGCAAAACCCTTCTTCTTCTTCTTAATCCAAATGGATACCAACATCTCCTCATGGATTCTCGAATTCCTTCTCCGCCAACCAATCGACGACTGGATTCCGTGCACTTTCATCTCACTCCTCCCTCAACCAGACTCCGATCTCCGCCTCAAGAAAACAATCCTCCTCCGTAGAATCTCCTCCCTCCTCTCCAAGACCTCCATCTCCGAATCCATCCTCAAAACCCTAGAAATCATGGAAGAGATCCACCACATGTCCGGGACCGAAACCCACGATTCCATGAGAAGGGCATACTCCTCCGTCGCCGTCGAATGCGCCGCCAAGTTCTTGAGAGAGGAACCCGAAGACTATTCCTCATTTGCGGATGCAGTTAATAGGGTTTGGAAGGGGAAAATTGGTGTGATGCGAAGATGGGGTGGTGGGGTTGGTTTGGTTTCGGATGGGTTGTGGGATTTGGAGAAGGAGATGCTCGCCGCGGTGGAGAACCCTGCAGTTCGGAGGAAGTTGCGCGGAAGGGAGTCGAGGAAGGAGGCACTGGATGCGGTTAGGGCTTTCTTGGAGGAAGCGGAAGATGAATTGGGGCCTTCGTTTCTGGAATTTGCGGCGGAGGCGTTGTTGGGGAAGGGGGAAGTTGGGAAAAATACGATTTTGGTTGAGAATTTGAAAGATGGCAGAGTGGGCAAGAGGGGGGCGGTGGGTTTGTCGGAAGATGATGCCTTGGATGCGGAAAAGGGTGATTTTGAGGGCACGAGGAAGAAATGCAAGCTTCCATTGTGGATTAAAGATGTGCGTAAAGGGAGTCTACATCCTAGTGAAATGGATGCATCTGTTTCAGTTCCATCCAGGGATCCATCGATTGCAACTATGGGAAAAGTCGGTACTGCTAGAGTGCAAAATAAATTTGACATCCTGCCTTCATCTGAGGTTTCAAAAGCACAGGAAGCCCTTAAATCTAGTTCAGTAGATCTACAGACAGTTGTGGAGGACCCGCTTCCTGATGCGCTAGAAATTGCCACAGGAATACTGTCTAACATGGGACAAGCAAATCAGAAGGAATCTGAAAATAATAAAAATCAGCTAGATGTGGACACTAATAATGCTTCAGTTGAAAAGCACATAGACGACAACTGCATGGGGGATGCTGGTAATGGGAAACAGAACGCGGGGAAATGTGATGGAAAATCATGGCCTGGTTTTATGGCGCGGAATAGAACTGCCCATACTTATGAGTGGGATGATGATTCGATAGAGTCCCCATCAGATGCATCACCAAACGGTTCAAGAAAACTTTGTCTGCCTAGTCCAGAGAGGAAGGCCATTTCTCCATTGAAGAAGCATGATATGAATATCACAAACTTTACGAGGAGGAGAAAGATTAAGAAATGGAGTTTAGAGGAAGAAGAACTTTTGAGAGAAGCCGTGAAAGAGTATGGCACGGGGAACTGGAAACCCATTCTAAAGCGATATTCGGATAAATTTGAGGAAAGAACAGCGTACCCCTATCAGTGTATCCTCTATTCAGTTATCAGACTACGGATTGGGAAGTCCAAGATTCTGTGCTTCTTGAGCCGACAGAATCCTGATGCCTTTGAAATTGTTTCACATGGTGAGGATTCGTAGATGGCTTCCTGGATTTGGATCTTCAGGATAATTCAGTTCCACTCGTGCCCCAAGACTAAGGAACATGAAGCTGAGGATGACAAGGATGCTACCCTCGGGGAGAATTTGAATGATTGGCAGTTGATTATGACAAGGGTGAAGCTGATTTTGAAGACTGTCGAAGAAAATGGGCATCACATAAAAGGGGAAGCCATTAAAAATTTCCTTCCATTGTAAATGGAAAATTCCAATGACTCCGAAGTGTTGCATTATACACCACAGGATCTAAATGTCTCTGATGATGCACAATTTAAGGCTTTTTTTTTTTTTGTATATATTTCATGCGACCTTTCTTTTCTCTCTATATTTGAGTATGAGAGAGTGAAGGGAGAGTTAGAGGGGAAGGAGGAGCAAACCAAGAGGTGTAGAGGTCTTAATATTCCGTTGTTTTCTTTGTACAAGATATAGTCATGGAAATGCTTAGTAGGTGTGAAGGCATTGAATTGTTAGAGATTGCAGTTTCTTTTGTTAAATTACCATACATGTGACATCTTATCGACTTTGTATCTTTTTCTAATTGAAGATATTGACATATTATAATTGTTATTTGCATA	528	MDTNISSWILEFLLRQPIDDWIPCTFISLLPQPDSDLRLKKTILLRRISSLLSKTSISESILKTLEIMEEIHHMSGTETHDSMRRAYSSVAVECAAKFLREEPEDYSSFADAVNRVWKGKIGVMRRWGGGVGLVSDGLWDLEKEMLAAVENPAVRRKLRGRESRKEALDAVRAFLEEAEDELGPSFLEFAAEALLGKGEVGKNTILVENLKDGRVGKRGAVGLSEDDALDAEKGDFEGTRKKCKLPLWIKDVRKGSLHPSEMDASVSVPSRDPSIATMGKVGTARVQNKFDILPSSEVSKAQEALKSSSVDLQTVVEDPLPDALEIATGILSNMGQANQKESENNKNQLDVDTNNASVEKHIDDNCMGDAGNGKQNAGKCDGKSWPGFMARNRTAHTYEWDDDSIESPSDASPNGSRKLCLPSPERKAISPLKKHDMNITNFTRRRKIKKWSLEEEELLREAVKEYGTGNWKPILKRYSDKFEERTAYPYQCILYSVIRLRIGKSKILCFLSRQNPDAFEIVSHGEDS	110.52	Complete		XP_006857070.2	PREDICTED: uncharacterized protein LOC18446903 [Amborella trichopoda]	609	MTIDTLLSGWIMEFLLDQRVEDWVINSLICVLPLSDRNLFLKKLILLQRISSDMSKGLITERILDSLEMMSELERGNQVSENFRVSLSDAYVAVAAECSVRFLREESVNSKEYLETLRRIWEERIAHITNEDNGGFVSARLKELRVEFEAAVDQPHSIASLLSAYKYRDALNSLNRLLAVARNEMGPSFLELAAEAACMESGDLLIEGEEGQIMEKVGNDEELADLDAVGMALDNTHKTGVPVNEELSTPSIDMRKRGSFSREEFVLGEHLMEGMVVVESRRNRVLGKEDCIHATMHSTHIKTVFEDPLPDARQTAAQLGQRSTTWTIDRTDESSEDILNQIDVEKRLPLNAETGDKESSMHSQRNQMSGKAKLLHTKTHTNLIEGNKYDRFLTPEVSKVQEALKRSSLNLQTVVEDPLPNALEIAAQLSMESKTDQTVEEGSGETQDQIVAGEHQSVIADKGNEARSMEEVRTEDQGQSHRVPLPRPSLMAWNSTACAQEWDDGSIESLSEESTNHSQGIHLPSPRTRHVSPLRMDEAGKRLMKRKNKKWTLLEEETLREAVNKYGQGNWKLILNCYSEIFDGRTQVNLKDKWRTMMNSKRGLDASRA	33.77	379	2e-26	112		XP_002462167.1	hypothetical protein SORBIDRAFT_02g020870 [Sorghum bicolor]	420	MPRVTPVGASLILEHVLADPSVPAAVVTKLLVALPFPSHPTPRLRRAVLLRRLAADPVSESSLDTLQLLAALPAPASPIAAAHIAVAAYLAVSASDFDDAAGALFARPNGRARLAVDEGGSPALASDEVMTTVDQFEAAVGNSFSQAVLRGLWGDRSATEERVRELLAAEWAAIGPSLLVQAAERIVGDGAVETWRAADEATRAKLRILAGEERTHEILSKLEEPTSSANPISTPAVEKVINSLKTSCAELHSVVEDPLPAAKAVADEVLAARTEKSVSLDAEEARGQPTTCGTAGPSAPNDKGKGPSTGKPHSLMDWNPTARTFQWEESPGPESSEPSLRRPHLPSPRRAPVSPLPPGENKNRRRRARKWCLLEEETLRQGVEQYGSGNWKDILNNNPDVFIGRTPVDLKDKWRNMINR	27.99	393	2e-13	72		XP_002276395.2	PREDICTED: uncharacterized protein LOC100244907 [Vitis vinifera]	479	MDEDVSRWILEFMIRKPIGDSLVRRLISILPLSNSHPRMKKTVLLRKIESEISDGSVSETILELLEIIEELDYKEGVAVLDSMKNAYCAVAVECTVKFLVGSGGKEGKYFDAVKRIWRGKIHKMESSATAGLVSDQLRKWRDDIEAAVWDARVCEDILAKNTRNDALRLVRAYVAEAWAIMGPPFLELAARAIKLVEGLPGAGNGSTCNQAAACSPNVATDLVVPDKDKETLKASMLPKRKHVGGHGRRSRGGVKITDTEEVRGQTSGSKYDCLPSPEVDRVQAALKSSSLELQALVKDPLPEALQLAEAVISGLAKKDVNHEPLTKDQGIIDVAAPNPSVGKNLVADQTNEADSGHQCTTDQNNVPRPSLMARNGTARTCEWDDSIDASPEGLSSDTNICLPSPKRKAVSPLKKYEITKLAKRRQMKKWSILEEDTLRTGVLKFGKGNWTLILNCYRDIFEERTQVDLKDKWRNMTKY	39.6	495	3e-71	235		XP_004242481.1	PREDICTED: uncharacterized protein LOC101245372 [Solanum lycopersicum]	471	MLLRMDIDTDISHWILEFILRQPLDDSVLNGFIHVLPLPNDKPNLKKALLIRKIESEISNGSVNEKILDFLELIEELNHQDGIEASEVMKAAYCAVAVECTVKFLNSEGTGGDKGKYFDAVRRIWKRKINLTEKIENVGFVSEELWNWRDEIEAALWDDKCSYSVIMKSKAVVAVESVKFFVREAKERTGSPFLDVVAEAYQSDETMKTLFGGLNKEGARRENNREVSKGTALRRKKHVAFKRTREGVRINDSIELELKASGGGGQDGLPSSAEIQKAEKALKLSSLELRAMVKDPLPEALRYAETLSHLARDNMGHQPAGNRSDRAPPPMYSSSRLFQASGDKCEAQHNFHQSAASKPDQVNQNTTANPIELDDFLDKLTEGSPSPSKANRATLPTPKTVRVSPLKKYEYKKITTRRKVTKWSSLEEETLRAGVQQYGIGNWKFILNTYPNIFSARTAVDLKDKWRNLIS	34.55	495	7e-52	183		AT5G58340.2	---	myb-like HTH transcriptional regulator family protein	448	MEVIDQWVAEFFLLRQHNPRASPINLISALKLGDSSDCIKLKISSVLRDISNSLIRGTIDEGMLDLLEILEKLLLQQHSLLMDSHKSAYCWTATECTLRFMWPMFASDGLFTDALERIWTKRIGILKESGSDLVTCDLLKWESDLKKALGDPELYQRIRETNIRYTAISFLTQLLKEQWALLGSSSLESVAQRRFLKRKAVNVEGDVVDNRGDQSDVDESTRRFGSDTIDIANEARGEREDGNGIGRDNANDGEGMECLENDGIDNVNAADEEHTVSAQDQEHEPSLDKGDEMAARELKEYLVEIQGHIDPSTRQGEEPNSAIDHSVDVTPPPTRVNRTGTGCQDHNEASDNVNEKGSDSQETWSSRVRPRRPTPVTLSVSPLKKGGLAKPHVRRPKKFWKPEEVEALREGVKEYGKSWKDIKNGNPTVFAERTEVDLKDKWRNLVGG	29.46	112	4e-07	52.8		1	5.4e-09	35.9	PF00249.26	Myb_DNA-binding		---	---	---	---		---	NA	1	GO:0003677	---	NA
	16943	Peam|DryGeneModel_16943 maker-Scf00104-augustus-gene-4.10-mRNA-1	2891	ATTTCATGCAGAAATTGTTACAGGGAGCAGATTGCATTTGGAAACAAATCTAGTGCATTCTTTATAACTATTTGATTCTGCCGAGAATTGCTCTTTAGCTGTGTTGTTGAAAACTAAGATGCGAGATTTAGTATTTTAAGACTTTGTTACTGGTTTTATTTTTCCACATTTATTTATTGGCTTTCGGTTAGCTGGACAACATGAATGTGGTTGGTAAAGTCGGGAGTATCATTTCACAGGGTGTTTACTCTGTCGCTACACCTTTCCATCCTTTTGGTGGTGCTGTCGATATCATTGTTGTTGAGCAGAAGGATGGGACTTATCGAAGCACACCTTGGTATGTGCGTTTTGGTAAATTTCAGGGTGTTCTTAAAGGCGCTGAGAAGATTGTTGGCATCTCTGTCAATGGTGTTGATGCTGGGTTTCATATGTATCTTGATAATTCAGGTGAAGCTTATTTTGTGAGAGAGGTATCAGATCATAATACTGAAAATCATAATGGCCCGGTGAATATTGACATTTTGGAAGTCGTTCAAGATGGTAATGATAATAGCGTCAGAAATCACCAAAATGAGAATGGTGTTTCCATTGATGATGGCACTAAAGTCTCTGAGCCTGAGGAATGTGTCTCATTAAGTATAGGTCAAACTGACAGCGGAAAAGTTAATAATGAACAATTGTTATTTGGATATCATGATGGGAAAACTTCTCAAGTTAGTCCTGTTGGGTCTCAGGGGTACTATCGTTATGGAAGCGTAGATCACGGGGGGGATTTTGTGAAAGCTCAAGGTTCTGATTCAGAAGTGGTCTTGGTCAGCGTGGATGGGCATGTGCTGACAGCTCCCATATCTTCGTTCAAAGAGAACACGGACAACGTGCAGTTGAGCACACCACAATTTCATCTGGGTCCAAGTGATGGAACTGAGGAAACAATTGAGCAAACACAAGATTCAAGCAATGGGGATTTTGGACCTTTTGGTACTGGTGAAGACGCTTGGGCTGCCAGTTTATTTGGTGATATTGAGGAGTCCATCTATAATAGCTCATCTGGAGGTGTTCTCCCTATTGGCGGTGATGGTACTTCCAACTTTTCGTCAGATGTCTGTAAAGAAGTCGGACAGCATGCTGTTCTACTGCAGGAGACTCCTAATGTTGACAAATTGGGTAATGATTTGGTCATGAACTGTAGTTCAGAGGATAGCAATTCTTGTTCAAGTAGACAAGAGAGATTCAAAAGTTACTTGGATCCTTCAGATCTAACCTCACATGCCGAAGATGATGTCTTGGGAGATACTCTTTCTCTATCCATGGGATCACCTGGGAATGTGGGTACACCTTCCTTCCTCTCTTCAGTGGAGGGTACATCAGCTCGGGGTGATCTTAAGGTCAGCAATGGTGCTAGAGCACCCCTTCCCTATTCTGAATCCCCATGTGAGTGTGGTTCCTTAGTTGAAGGCATGCACATGGAGGCCCTTGAAAGTACTGCCTCATTTAACAAGAATGTGGACTCTTTGGGTTCTGAAAATATCTCAGTTTGTAATGACTCAGAGCTAAAGGATGAACAGCTTGGTGCAGCACAGCAGTCACAACAGCATGAAAGTAATCAACCAATGGTCACTGACGAAGAATGCAATAAGAATCTGGAATCCCAAACTGAGGTATCTGATGAAGAGATAAAATCTGGTGCAGCCATGGGTTTTGAAATATCTCTTTGTGGAAACTTACTCCATCCTGGTATGGGATGGGGTCCTGCCAATGAGGCATTCAGTGCACATCGTTTATCTGAAGAAAAGTACAGAGTATCTGGACCATCGATTGTTAAGAATGAAAAACTCATTGTCAGATATAAAGATACATATATGACATGGGCAAAAGCTGCTCCTATTATTCTTGGAATGGTCGCATTTGGTTTGGATTTTCCTGCTGAGCCGAAAGAGGCTATTCCTGTTGGACAGAATGAGACACCAAAGGGTGGTGACAATAATACTGGACTCTCTTCCACTCCTAGTCGTATATGGAGGCTCTGGCCAATTCCGTTTAGAAGAACTAAAACCCTTCAACACAGTAATAGCAATGCTTCAAGTGCAGATGTATTTGTTGATTCTGAATCTTGCTTCAGTCCAAGTGTGGAACCATTATTGACACATGATGGTGAGAATGGGTCTCTTCAAAAGAAGTTTCTAAGAACAAATGTTCCAACTAGTGAGCAAATTGCATCTTTAAATCTGAAAGATGGTCAAAATTTGATAGCCTTCAGTTTCTCTACCAGGGTTCTTGGAAAGCAACAGGTTGATGCACATATGTACTTGTGGAAGTGGAATGCAAAAATAGTTATATCTGATGTCGATGGGACTATTACCAAGTCTGATGTCTTAGGACAAGTCATGCCTCTGGTAGGGAAAGATTGGACACAGTCTGGAGTAGCGCATCTTTTTTCTGCAATTAAGGAAAACGGTTATCAATTGCTTTTTCTGAGTGCGCGTGCAATTGTTCAGGCATATTTGACCAGAAGTTTTCTTCTTAATCTGAAACAGGCTTACTCACTGCTGATACTGCAGGATGGAAAAGCATTACCTAATGGGCCTGTTGTCCTCTCTCCTGATGGACTATTTCCCTCATTGTACCGAGAAGTTATACGAAGAGCGCCTCATGAGTTCAAGATTGCATGCTTAGAGGATATTAGAGCACTTTTCCCTTCTGATTACAACCCCTTTTATGCGGGCTTTGGGAATAGAGACACTGATGAGCTCAGCTATCGAAAGATTGGTATTCCAAAGGGAAAAATATTCATCATTAATCCAAAGGAAGAGGATCGAAGCCTCAGTTTCAAGAAAGGTCTGAGATTTTTAGGGAAAAAACCCCATCAGCCAAAGACATCAAAAAGGATATGA	896	MNVVGKVGSIISQGVYSVATPFHPFGGAVDIIVVEQKDGTYRSTPWYVRFGKFQGVLKGAEKIVGISVNGVDAGFHMYLDNSGEAYFVREVSDHNTENHNGPVNIDILEVVQDGNDNSVRNHQNENGVSIDDGTKVSEPEECVSLSIGQTDSGKVNNEQLLFGYHDGKTSQVSPVGSQGYYRYGSVDHGGDFVKAQGSDSEVVLVSVDGHVLTAPISSFKENTDNVQLSTPQFHLGPSDGTEETIEQTQDSSNGDFGPFGTGEDAWAASLFGDIEESIYNSSSGGVLPIGGDGTSNFSSDVCKEVGQHAVLLQETPNVDKLGNDLVMNCSSEDSNSCSSRQERFKSYLDPSDLTSHAEDDVLGDTLSLSMGSPGNVGTPSFLSSVEGTSARGDLKVSNGARAPLPYSESPCECGSLVEGMHMEALESTASFNKNVDSLGSENISVCNDSELKDEQLGAAQQSQQHESNQPMVTDEECNKNLESQTEVSDEEIKSGAAMGFEISLCGNLLHPGMGWGPANEAFSAHRLSEEKYRVSGPSIVKNEKLIVRYKDTYMTWAKAAPIILGMVAFGLDFPAEPKEAIPVGQNETPKGGDNNTGLSSTPSRIWRLWPIPFRRTKTLQHSNSNASSADVFVDSESCFSPSVEPLLTHDGENGSLQKKFLRTNVPTSEQIASLNLKDGQNLIAFSFSTRVLGKQQVDAHMYLWKWNAKIVISDVDGTITKSDVLGQVMPLVGKDWTQSGVAHLFSAIKENGYQLLFLSARAIVQAYLTRSFLLNLKQAYSLLILQDGKALPNGPVVLSPDGLFPSLYREVIRRAPHEFKIACLEDIRALFPSDYNPFYAGFGNRDTDELSYRKIGIPKGKIFIINPKEEDRSLSFKKGLRFLGKKPHQPKTSKRI	96.714	Complete		XP_006850655.1	PREDICTED: phosphatidate phosphatase PAH1 [Amborella trichopoda]	905	MNVVGRVGSIVRQGIYTFAAPIQPFGGAVDIIVVEREDGTYRSTPWYVRFGKFQGVLKGAEKIVHFLVNDVEAGFHMYLDSTGEAYFVREVEAHEDYQASTSMDGEDQTPIEKTSGSEDAGVCDTPCLNGLPGDDDAEFPQDRYLEMSGNGYPTKVQASESMSSSFSVEYMDSFQYDSQAQADDAANSEPSDSEEVVLMSGDGRVMTAPITSSDYSDSVSIESPQFCLVSDEEVQMEYAQVNSFNRYNADLGSGNGEEASNSLTSKRELSQRTASADSTTLGIIFGSLSEEEGSRDVHGDGFPSSSTKVWGAPEETQELDLEETQNCDDTAPCIEYDRFGNPGDGDLLSGLNKEDIFKSCLTLPELALHTNEEEMEFQSPGNQNKEVAATIKDDRPILENDNREILLSASDSQCIDDGATAVNVEVEVSSKKVTICERANLEVSSVSMDGDVTKEEGLTMVSKPQEVEGGSGGECGDKLEPLQAEAESSSTGFEISLCGHLLHAGMGISSAAQAFDVHRVTEEQFRLSGASFVKNENLVIRVNGRYLPWDKAAPIILGMVAFGLEFSEEPTDAISVKENEAPSMKGDTPRASSVPSGRRWSLWSFSFRRAKSLEQVTSPSTEDASVPDAESSLHSTHEEQILMPNVDQVTPHKQILRTNTPTSEQIASLNLKEGQNRITFSFSTRVLGKQQVDAHIFLWKWNARIVISDVDGTITRSDVLGQVMPLVGRDWTQCGVARLFSAIQENGYQLMFLSARAISQAHVTRHFLRNLKQDGKVLPSGPMVISPDGLLPSLYREVIRRAPHEFKIACLEDIRALFPSDYNPFYAGFGNRETDEISYRKVGIPKGKIFIINPKGEVAINNRTGVKTYTSLHTLVHDMFPPTSLGEQEDYNSWNYWKMPLPSIE	45.41	905	0	652		XP_002441227.1	hypothetical protein SORBIDRAFT_09g022740 [Sorghum bicolor]	1029	MNVVGRVGSVISQGVYSVATPFHPFGGAVDIIAVEQPDGSYRSTPWYVRFGKFQGVLKGAEKVVTITVNGVEANFHMQLDNSGQAYFMRELVPGGQDSGTSSEEEAVNEPEPPARSKSDGDLYIGPSDRLGSQELNVEHQEKQTRDEFESYDGYGRLEESEDLPTQADGGNSEVVLVSVDGHVLTAPISSTEEGMEDVQLSDPQFHLGPGQSSSGDFTRSGEVWDAGILDDLYISQEKVKFNSGYQPEVLIENGEAVEKDESHHISVDKDEAHVSVNEDGAHAVSTNDDEAHAVSTNDDEAHAVSTNDDEAHAVSINDDEAHAVSTNEDEVQDVSRSGNSDMVYQTMTSEGESRGILGDMDVGYQTLTREDDSPGVSGDSVVGYQLLTNEHKAHDILDNNDEDQPPLTNEDESCDVPVLEKAKDCNSSNEDESCDVPVLEKAKDCNSPTNKVDVCDLNNEDTELEDTGASFGKNDTFQSCLDLTSQIDDGDSGNELFSPGSDYQRDSELSLGNCSVAETDLQEGETKAADCGRYGPLQEGVDVSTFTSEVDKTQIKESSSPEGGSHGRAKEIEIEAAGSDGLQSTMATSGKDKLGSIPEHSEVEEEQNKAEHSQSQKGLGLEISLCGNLLRPGMGRESAEETFQQHIVHEEDFKTSGSTMIKNANLIVKVDNNYFPWSKVSHVILGKAVFGSKFSIEPTDAIPVEHQETPNSREDSLRMSPSSRRWRLWLNPFRITRSLQRSNSDSSEDIFLDSESVLSPIDEQTLENNKNQSPRKQFVRTLIPTSEQVASLNLKEGQNLVTFSFSTRVLGKQQVDAHIYLWKWNAKIVISDVDGTITRSDVLGQVMPLVGRDWSHSGVARLFSAIKENGYQLLFLSARAIVQAYLTKNFLFNLKQDGKALPNGPVVISPDGLFPSLYREVIRRAPHEFKIACLEDIKALFPSDCNPFYAGFGNRDTDELSYKKMGIPKGKIFIINPKGEVAVNSSVDVKSYTSLHTLVHDMFPPTTLVEQEDYNNWNYWKVPLPDVDL	67.03	364	2e-162	501		XP_002274246.1	PREDICTED: phosphatidate phosphatase PAH1 isoform X2 [Vitis vinifera]	915	MNVVGIVGSLISQGVYSVATPFHPFGGAVDVIVVQQQDGTFRTTPWYVRFGKFQGVLKGAEKMVRISVNGVEAKFHMYLDNSGEAYFIREVSSEGKGTNGIIKESDGLEVIDDSSKDNGDNVTVNTCKLESSVSDPGVVQIRDECASSGGWLERVESDNDRRFYEFQDDQSSHEGSVELSEYGSNQYESFDHVGHFGESRALDSEVVLVSVDGHILTAPISSSEGNTENLQLITPQFHLGPGEGTDFCEGNEEFSAGEGPWAAGYLNELDSASANVDSQNVCSVNNDNSAFGHQLEVCEGEKEKASLADRTQDVATQGRGPSMQSNLEDKNISIERKDVFRSCLELTELATQVVNGDIRHLNSSLKVQEGMENSQEKSPQGLRAVDDTEHGHVVQFSNDDELSSCNPESPWNTTSPDLCVEVEPNEKNELSMEHIELDNMSVPSVRNDPEWKDEQFGMLAVEGTNGSPQRPAPEDACSKSETVETQATISCEGIQTDSSIRFEISLCGKELRAGMGLVAAAEAFEAQRISEEEFKTSAPSIIKNENLIIRFREKYLTWDKAAHIVLGMAAFGLDLPVEPKDAIPVEQDETPKARGGDSKIAATSSGRRWRLWPIPFRRVKTLQHTDSNSSSEDVFVDSESGSQSTHVEPIPPSPGGSETPKKQLGRTNIPTTEQIASLNLKEGQNMVTFSFSTRVLGTQQVDAHIYLWKWNARIVISDVDGTITKSDVLGQFMPLVGKDWTQSGVARLFSAIKENGYQLLFLSARAIVQAYLTRSFLLNLKQDGKALPNGPIVISPDGLFPSLYREVIRRAPHEFKIACLEDIRALFPSDYNPFYAGFGNRDTDELSYRKIGIPKGKIFIINPKGEVAISHRIDVKSYTSLHTLVNDMFPPTSLVEQEDFNSWNFWKMPLPDIEL	54.25	870	0	835		XP_004246734.1	PREDICTED: phosphatidate phosphatase PAH1-like isoform X2 [Solanum lycopersicum]	892	MNVVGKVSSFITQGVYSVATPFHPFGGAVDIIVVKQHDGAFRSTPWYVRFGKFQGVLKGAEKVVRIEVNGKEADFHMYLDNSGEAYFIKEATSDNENEENGCLKKPDNLKSEGDSSNLGNGNHNESRKDDVLSKSEEDEYNAADLPLRDERVTLGMDRLNRVDSDADRRFYEFQDDQSSLDDSVDLSEYGSSRYDNLDVEHVLESQDSSSEVVLVSVDGHILTAPISSSERNSEDVELDTPQFHLGPGQGTDFCDDSSEFNSGDSTWADDYFSNLNSSKVASGDTCDVKNESTTVEHQLEVSEVDGKHLDRTPEDDLKNREEDLSMKSTVESTSCSIKRDDVFKSCLELSALAMQAEDEVNQSDTVSQSDIQGVVEDVKETSHRSPSAISAEDIHPEKLGNENGTHDSDSVTLQKSDLDVEHNASDSARDHPFMNDEQSKEHADLTVAAEQAQSELQGFDESTERDNVEQQTAALLKGVEISLCRHLLHAGMGSAAAREAFEANRVSEEVFRNSAKSMINNPNLAVRIQGNYLQWDKAAPIVLGMAAYNMELPVDSTDVIPVEQDKNLKTGEDDSGLPSTPGRRWRLWPMPFRRVKTIEHTTSNLSNEEVFVDSESISPNQPTEQTASPQGGKESPRKQLVRTNVPSTGQIESLKLKEGQNLVTFIFSTRVLGDQKVEAHIYLWKWNTRIVISDVDGTITKSDVLGQFMPLVGKDWTHSGIARLFCAIKENGYQLLFLSARAIVQAYLTKSFLFNLKQDGKSLPPGPVVISPDGLFPSLYREVIRRAPHEFKIACLEDIKALFPPDYNPFYAGFGNRDTDELSYRKIGIPKGKIFIINPKGEVAINHQIDVKSYTSLHTLVNDMFPPTSMVEQEDYNLWNYWKMPLADVDNL	48.16	895	0	713		AT3G09560.3	---	Lipin family protein	904	MSLVGRVGSLISQGVYSVATPFHPFGGAIDVIVVQQQDGSFRSTPWYVRFGKFQGVLKGAEKFVRISVNGTEADFHMYLDNSGEAYFIREVDPAANDTNNLISGSENNNGNQNNGVTYRLEHSLSDSGTGELREGFDPLSRLERTESDCNRRFYDFQDDPPSPTSEYGSARFDNLNVESYGDSQGSDSEVVLVSIDGHILTAPVSVAEQEAENLRLNTPQFHLAPGDGTEFCEGNTEFASSETPWDTEYIDKVEESSDTANIASDKVDAINDERNDLDSHSRDNAEKDSHDAERDLLGSCLEQSELTKTSENVKSEEPGPTFEDRNLKEGEFPLRTIMENDRSEDEVTIESIDTLVDSFESSTTQITIEEVKTTEGSRISVDSNADSECKDEQTSAETAILFNNQESSISVDSNADSECKDEQPRISAETAILINNQEGGIIESEDQDSERVSIDSTREEVDKDNEDRKTVVSVGVTSSVDEGEPDTDQRYELSLCKDELRQGMGLSAAAEVFDAHMISKEEYINSATSILESENLVVRIRETYMPWTKAARIVLGKAVFDLDLDIQPDDVISVEENESPKPKDDETTITPSSSGTRWRLWPIPFRRVKTVEHTGSNSSSEEDLFVDSEPGLQNSPETQSTTESRHESPRRQLVRTNVPTNEQIASLNLKDGQNMITFSFSTRVLGTQQVDAHIYRWRWDTKIVISDVDGTITKSDVLGQFMPFIGKDWTQSGVAKLFSAIKENGYQLLFLSARAIVQAYLTRNFLNNLKQDGKALPTGPVVISPDGLFPALYREVIRRAPHEFKIACLEDIRKLFPTDYNPFYAGFGNRDTDELSYRKLGIPKGKIFIINPKGEVATGHRIDVKKSYTSLHTLVNDMFPPTSLVEQEDYNPWNFWKLPIEEVE	47.19	890	0	695		2	3.40E-62 | 6.60E-35	208.6 | 119.1	PF08235.8 | PF04571.9	LNS2 | Lipin_N		K15728	LPIN	phosphatidate phosphatase LPIN	[EC:3.1.3.4]		1	GO:0005634	1	GO:0008195	2	GO:0006629, GO:0016036
	16944	Peam|DryGeneModel_16944 maker-Scf00104-augustus-gene-4.11-mRNA-1	1777	GTTCTGGCTCCAGTTTAGGGAGCCAAGAAATTGGTTTCGAAGCGGCTCCGATTCCGGTTCCTCCTTCCTCTTAACTGGTACTGTTCCATGGACCCCGTTTACATCCCTAGCGCCCCACCGCGAAGGGCAAAATTCCTAGTCCATCTTCGTCTTCGCTGATTCTTCTCTCCTTTCATCATCTTCTCCTCCGCAATGCCAGAAACCCCAAACCATCAGAAATCAGTAGCAGCAGAAGAAGACGATCTGGTCGTTAATCCATGGCAGGTATCTGCAGAAGGAGGCAAAATCGATTACGACAAGCTTATCGATCGATTCGGCTGCCAACGACTCGACCAATCCCTAGTCCAACGCGTAGAGCGACTTACTTCCCTCCCTGCCCACGTCTTCCTCCGCCGCGGCGTCTTCTTTGCTCATCGGGATTTCAATTTGATTTTAGATGCATATGAGAGAGGGGAGAAGTTCTTCTTGTATACGGGCAGAGGGCCATCGTCTGAGGCACTGCATCTGGGGCATCTTGTTCCTTTCATGTTCACCAAGTATATGCAGGATGCTTTTAAGGTTCCTCTTGTAATACAACTCACTGATGATGAGAAGTGCATGTGGAAGAACCTTACCGTGGAAGAGAGCAAAAGGCTGGCTCGCGAAAATGCAAAAGACATCATTGCCTGTGGTTTTGACATAACAAGAACCTTCATTTTCTCTGATTTCAGCTATCTTGGTGGTGCCTTTTATGAGAACATTGTAAGAGTTGAAAAATGTGTCACTTTCAATAAGGCAGTGGGGATTTTTGGCTTTACTGGTGAGGATCATATTGGAAAGATCAGTTTTCCACCTATCCAGGCTGTCCCTTCCTTCTCTAGTTCATTTCCACATCTATTCTCTAGCAATGATAATCTCCGTTGCTTGATACCATGTGCTATCGACCAGGATCCTTATTTCAGAATGACACGAGATGTAGCTCCCAGGATAGGATTTCAAAAGCCTGCATTGATCGAGTCATCATTCTTCCCTGCTCTTCAAGGAGAAACAGGAAAAATGTCTGCCAGTGATCCAAATTCTGCTATTTATGTGACAGATTCTGCTAAAGACATAAGTAACAAGGTGAAAAAGTATGCCTTTTCAGGTGGCCGAGATTCTATAGACAATCATCGAAAATATGGAGCAAACCTAGAGGTTGATATACCAGTAAAGTACCTTGGTTTTTTCCTCGAAGATGATTCTGAGCTCGAACATATCAGGACGGAATATGGTGCTGGCCGGATGCTGACAGATGAGGTAAAAAATTGTCTTATTGAAGTTCTAACAGGGTTGGTGGAGAGACATCGTAGGGCCCGAGCCCAAGTCACTGATGAGATGGTGGATGCTTTCATGGCTGTGAGACCGCTTCCTCATATGTTCGGTTAAACTGCTGGCTGATAGAGAACTTTAGTACACAGCTCATCTTTCAGGCAAGATACTCCAAATACCAGCCATGGACGAAAGTCGGTGGACTAAACTGGGGGGATTTGTTTTCTAATTATTGGAAGCTGCAAGTGTAAACATTCATTTATATTGAATTACAGCAATGAGCTCATTTAGCTTTTTCATATTCGAATGTCATCTTTTGTTCTTTCTTTCTTTTTTTTTTCAATTACCACTGCCTCTTATCTCATGTTATTTTCTTTTCATTGGAAAGTTATACATTGGAAATTGCGAGTTTGTTCGTGAATATTTTCCATGTCTTGAAGTGTAGTTCAGAAAATTTGATACTAAAAAAATAAAAATAAAAACTCAGCCA	403	MPETPNHQKSVAAEEDDLVVNPWQVSAEGGKIDYDKLIDRFGCQRLDQSLVQRVERLTSLPAHVFLRRGVFFAHRDFNLILDAYERGEKFFLYTGRGPSSEALHLGHLVPFMFTKYMQDAFKVPLVIQLTDDEKCMWKNLTVEESKRLARENAKDIIACGFDITRTFIFSDFSYLGGAFYENIVRVEKCVTFNKAVGIFGFTGEDHIGKISFPPIQAVPSFSSSFPHLFSSNDNLRCLIPCAIDQDPYFRMTRDVAPRIGFQKPALIESSFFPALQGETGKMSASDPNSAIYVTDSAKDISNKVKKYAFSGGRDSIDNHRKYGANLEVDIPVKYLGFFLEDDSELEHIRTEYGAGRMLTDEVKNCLIEVLTGLVERHRRARAQVTDEMVDAFMAVRPLPHMFG	100.054	Complete		XP_011628690.1	PREDICTED: tryptophan--tRNA ligase, cytoplasmic [Amborella trichopoda]	402	MGENANEVPQEEEEDQIVNPFQVTVKKGEKIDYDKLIDKFGCQRLDPSFVERVERVTSRPPHVFLRRGVFFAHRDFNEILDAYERGENFYLYTGRGPSSEALHLGHLVPFMFTKYLQDAFKVPLVIQLTDDEKCMWKNLSVEESQRLARENAKDIIACGFDVTRTFIFSDFDYVGGAFYKNMVKVAKCVTFNKVVGIFGFTPEDHIGKISFPPVQAVPSFPSSFPHLFSGKDDLRCLIPCAIDQDPYFRMTRDVAPRIGYQKPALIESSFFPALQGETGKMSASDPNSAIYVTDSAKDIKKKVNNHAFSGGQDSIEKHRELGANLEVDIPFKYLTFFLDDDDEVEHIRKEYGSGRMLTGEVKQKLIQVLTELVERHRKARAAVTEEMVDVFMAVRPLPNMFG	83.63	391	0	659		XP_002443303.1	hypothetical protein SORBIDRAFT_08g017220 [Sorghum bicolor]	408	MAAAAEQGVGAERKEKKEEEEEQVVNPWEVSAGKGGIDYDKLVDQFGCQRIDDALVDRIARLTGRPPHCFLRRGLFFAHRDLNELLDLYEKGEKFYLYTGRGPSSEALHLGHLIPFMFTKYLQEAFKVPLVIQLTDDEKFLWKNLTVQESKRLARENAKDIIACGFDIERTFIFSDFSYVGGAFYENMMQVARCVTMNKAIGIFGFNLEDHIGKVSFPPVQAVPSFPSSFPHLFAGKDQLRCLIPCAIDQDPYFRMTRDVAPRIGYQKPSLIESRFFPALQGENTKMSASDANSAIYVTDSAKEIKTKVNKYAFSGGQDSIELHRKLGANLDVDVPIKYLNFFLEDDDELAHIKKEYKEGRMLTGEVKQRLIAVLSEIVARHQRARAQVTEEMVDAFMAVRPLPNMFG	78.7	385	0	621		XP_002275626.1	PREDICTED: tryptophan--tRNA ligase, cytoplasmic isoform X2 [Vitis vinifera]	399	MEGTKAAEEEEEQVVNPWEVSAKDGGKIDYDKLIDKFGCQRLDQTLIDRVQRLTSRPPHVFLRRGVFFAHRDLNEVLDAYERGDKFYLYTGRGPSSEALHLGHLVPFMFTKYLQDAFKVPLVIQLTDDEKCMWKNLSVEESQRLARENAKDIIACGFDISRTFIFSDFDYVGGAFYKNMVKVGKCVTYNKVVGIFGFTGEDHIGKVSFPPVQAVPSFPSSFPHLFSGKDDLRCLIPCAIDQDPYFRMTRDVAPRIGYHKPALIESLFFPALQGETGKMSASDPNSAIYVTDSGKDIKNKINKYAFSGGQDSIENHRKYGANLEVDIPIKYLGFFLEDDAELEYIRTEYGAGRMLTGDVKKRLIEVLTELVERHRRARAAVTDEMVDAFMAVRPLPNMFN	86.49	385	0	677		XP_004246071.1	PREDICTED: tryptophan--tRNA ligase, cytoplasmic [Solanum lycopersicum]	403	MEKTELKDDKSKEVEEEQVVNPWEVSAKDGGKIDYDKLIDKFGCQRLDESLIQRVQRLTNRAPHVFLRRGVFFAHRDFNDILDSYEKGEKFYLYTGRGPSSEALHLGHLIPFMFTKYLQDAFKVPLVIQLTDDEKCMWKNLSVEESQRLARENAKDIIACGFDISKTFIFSDFDYVGGAFYKNMVRVAKCVTYNKVVGIFGFTGEDHIGKVSFPPVQAVPSFPSSFPHIFGNENIRCLIPCAIDQDPYFRMTRDVAPRIGYHKPALIESSFFPALQGENGKMSASDPNSAIYVTDSAKEIKNKINRYAFSGGRDSIELHRKYGANLEVDIPFKYLGFFLDDDAEMEHIREEYGSGRMLTGEIKKRLVEVLTDLVERHRRARAAVTDEMVDAFMAVRPLPNMFN	81.75	389	0	671		AT3G04600.3	---	Nucleotidylyl transferase superfamily protein	402	MEVDKKDEREAESSEQVVNPWEVSAKDGGKIDYDKLIDKFGCQRLDESLIDRVQRLTSRQPHVFLRRSVFFAHRDFNEILDAYERGDKFYLYTGRGPSSEALHLGHLIPFMFTKYLQEAFKVPLVIQLTDDEKSIWKNLSVEESQRLARENAKDIIACGFDVTKTFIFSDFDYVGGAFYKNMVKVGKCVTLNKAMGIFGFSGEDPIAKLSFPPVQAVPSFPSSFPHLFPGKDNLRCLIPCAIDQDPYFRMTRDVAPRLGYSKPALIESTFFPALQGENGKMSASDPNSAIYVTDSAKDIKNKINRYAFSGGQDSIEKHRELGANLEVDIPVKYLSFFLEDDSELEHIKKEYGEGRMLTGEVKKRLTEVLTEIVERHRRARAAVTDEMVDAFMAVRPLPSMFE	81.84	391	0	652		1	1.3e-19	70.4	PF00579.20	tRNA-synt_1b		K01867	WARS	tryptophanyl-tRNA synthetase	[EC:6.1.1.2]		2	GO:0005737, GO:0005829	4	GO:0000166, GO:0004812, GO:0004830, GO:0005524	3	GO:0006418, GO:0006436, GO:0009165
	16945	Peam|DryGeneModel_16945 augustus_masked-Scf00104-processed-gene-5.0-mRNA-1	1005	ATGGACATTAGCACTTCCACCTTCTTCTGCTACTCCATCAGCTCCCCTCCACAGCCCAATAGAGAATTTGAATTCCAGTTGTCCTCCAACCCCCATGAAACAGAACCCACAACCTCTCCTGCTGATGAGCTCTTCTACAATGGAAAGCTCCTCCCTCTCCATCTCCCCCCACGTTTGCAAATGGTCCAAAAGCTCCTCCAAAACAGAAATAACAGTACCGTTGAACCTCTAAAGACACAGTCCTTTGCACAAAACATCAGCACCAATAATAGTAACCCATTTGAATCTTGCAACATCTCACCCACTGATTCATGCCAAGTCAGTAGAGAACTGAACCCAGCTGAGTACTTCTATGAATGCGAAACCGATGATGCTGGTTTTATCGATGATCACAAGAAGAAGTCATGGTCTAAGAAGCTCGAGTCAATCAAGCACTCTTCCTTGAGGCTGAAACTAAAGGCATCAAGAGCTTATCTCAAGTCTCTTTTCAGTAAGTCTGGATGCTCAGATGAGACATGTGCAGCTGCAGCAAAAAATGGAGATGAATACGCCATTTCAGAGGCCAAAGAGTGTTTGAACAAGTCCATGAAAGTGACACAGAAGAACCCGTTTGGACAAATTCAAAGAGAGAGATGTCAAATGGAAGCTACTGTCTCTAGGGGCATTGGTGTAGAGAAGGTTATTAAAGATGGTAGCAGCCATAGAAGGTCATTTTCGGGGGCAATCAAATGGTATTTGGGGGCCAAATCATCGTCAGTGCCATCATTTTCATTATCAAACTCTTCTTCTAGTTCCTCCTCTTCCTCTTCTTCAAGCACGAATTCCAAAAGGTTTGATGGATTGCAGCTGTTGAAGAGGAGCAGCAGTGCCAATTCAGAGGTTGAGAGATCAATTCAAGGAGCCATTGCTCACTGTAAGCAGTCTCAGAAACTATTTTGTGCAAGTAAGAGTGCGAGTGAAGTTGGGTTTTGTTCATTGTCTGCTTCTAGCATTTCAGCTTGTTAG	334	MDISTSTFFCYSISSPPQPNREFEFQLSSNPHETEPTTSPADELFYNGKLLPLHLPPRLQMVQKLLQNRNNSTVEPLKTQSFAQNISTNNSNPFESCNISPTDSCQVSRELNPAEYFYECETDDAGFIDDHKKKSWSKKLESIKHSSLRLKLKASRAYLKSLFSKSGCSDETCAAAAKNGDEYAISEAKECLNKSMKVTQKNPFGQIQRERCQMEATVSRGIGVEKVIKDGSSHRRSFSGAIKWYLGAKSSSVPSFSLSNSSSSSSSSSSSSTNSKRFDGLQLLKRSSSANSEVERSIQGAIAHCKQSQKLFCASKSASEVGFCSLSASSISAC	88.776	Complete		XP_006850669.1	PREDICTED: probable membrane-associated kinase regulator 4 [Amborella trichopoda]	368	MQSSQCGVEEEYIDMEVSSTHPIETTTTSTSTIEFDFHRPNSGSDHNNHSAPSPADELFYMGNLLPLHLPPRLHMLHSLLISSSSRQQQHQTTSADASSIVPPLSLSEGATPFESCDATPLDSCHVSGELKPECYFDVRYFDAKDTLYTSIALEREGEEEGVETKKKWSKKLKLINPYSSLGLKLKASRAYIKSLFTRLTGNEPSQPHCKQPPPPPPNSSSVKKKKKNPFGQIERESYYQSLSRKTTKEEKSSSLALADGLETHRRSFSGATKTHLNSATHRHAPPPPPPPCLSNSSSLMLGGEWVVLKRSSSTNSEVECSIQGAIAYCKQSQLMPSRKSDASSHCSLSMSRIAAACEHQERPGLCRG	36.68	349	2e-26	107		XP_002456599.1	hypothetical protein SORBIDRAFT_03g039130 [Sorghum bicolor]	364	MAKHSPQIHDQPLQEEDYIDMDLSSPAASEAATTTASFLCYNSPMAASPQHSREFEFHMSAPPDLWEPVASPADELFYKGKLLPLHLPPRIQMVEKLLESAAEKGLLSASTAPATPYQSCNVSAANSCYASGELNAEYYFHECISTGSDAAEEEAACEKKPWSKKLKFIRHLNLGLKLKASKAYLKTIFATRGGNSDDKNGVPRANELSSAQFNTWRKNPFGHIRSKRYIASPISNSTTVEGKFKEDECGHRRSFSSVIIRYSSSNKTSSVSSSSCSSSNSSSFSIPSSNDSGVGPVLRRSSSASSEMDNPIQGAIAYCKKSQQLASVRKSASDAGFRFMSSSASKIAAESEDAEGIFEPEIQM	44.94	336	2e-63	205		XP_002275988.2	PREDICTED: probable membrane-associated kinase regulator 4 [Vitis vinifera]	390	MVFPSSPLHRAQLPISYSRERVCEREISEMAIDFHLCDDADEDYIDMEVSSYSNFLCHSISSPPHPREFEFHMSSSSLEREITTSPADELFYKGKLLPLHLPPRLQMVETLLQNSNSAFHDNTDTFRDFYSTPLTTTATTPTTTSTPFESCNISPSESCRVSGELNPDEYFLEYSTDMSSFISDNPKKSWMKKFKLIKQSSFGLKLKASRAYLKSLFGKPGCSDESCVAPARTVDEASGSKSKESLSKYMKAKKNPFGLQKDSYQMSTSDTRSSNKEKINEDGGHHRRSFSGAFKRHLITKSSSSLSSSGSSSSSSSSNANGSHEFQFLKRSSSANSEFECSIQGAIAHCKQSQQLFRSRKTVSEVGFCTLSASRIAVCDDQERPVLCRG	57.68	345	5e-95	287		XP_010326048.1	PREDICTED: probable membrane-associated kinase regulator 3 [Solanum lycopersicum]	452	MDTKTHPPSSKIKNSNEEQQEQEQEEEEDYIDMEVTSSSCCSSPQISREFEFQMASISINDKEAAATTTLTSPADELFYRGKLLPLHLPPRLEMVQKLLKNSKIESFQQQQEDDERFSISTTTPFDSCNISSPQMVEKLLQTSKIQSFQEQEERFNSSTRNPFDSCNITPSQMVQKLLQTSKIQSFQQQEERFNISTNTSTPFESCNISPSESCRVSCELNPDEYFFEWSTEFSTFFKDNHPKMKSWSKKLKLVKQSLISQKLKSSTSKAYLNLKSLFNKSTCSLEQQQQEVPKECSNKYIKVCKRTPFGHIGKCTHSPTLASMIRDNEGEGVHEDNVNSNHRRSFSAAIKKHSPTKCLSSSSSNGSTSSSSSSSSFSLNSNGFYELNFLKRSSSVSTEIEGSIEAAIAHCKKSQELCNPKRKLNEAEGISSMSISKIKVTEIQQRSDLCRF	47.18	284	2e-44	158		AT2G39370.1	---	unknown protein; BEST Arabidopsis thaliana protein match is: unknown protein (TAIR:AT2G37380.1); Has 184 Blast hits to 178 proteins in 53 species: Archae - 0; Bacteria - 58; Metazoa - 9; Fungi - 0; Plants - 103; Viruses - 0; Other Eukaryotes - 14 (source: NCBI BLink).	328	MAAYLERCDSVEEDYIDMEVTSFTNLVRKTLSNNYPREFEFQMSHLCPLEIDKTTSPADELFYKGKLLPLHLPPRLQMVQKILEDYTFDDEFYSTPLATGTVTTPVTSNTPFESCTVSPAESCQVSKELNPEDYFLEYSDSLEEDDEKKKSWTTKLRLMKQSSLGTKIKASRAYLRSFFGKTSCSDESSCASSAARVADEDSVLRYSRVKPFGQIKTERPKKQSNGSVSGSHRRSFSVSMRRQAAKSSNNKSSNSLGFRPLQFLKRSTSSSSEIENSIQGAILHCKQSQQQKQKQKQYSTVNEVGFCSLSASRIAARDDQEWAQMFRG	46.58	322	1e-52	176		---	---	---	---	---		---	---	---	---		2	GO:0005634, GO:0009506	1	GO:0003674	4	GO:0008150, GO:0009733, GO:0009741, GO:0010583
	16946	Peam|DryGeneModel_16946 maker-Scf00104-augustus-gene-5.7-mRNA-1	2222	TCTCACTTTCCTCTTTTCCTTTTCCTAAAAACGGCATGCTAAGCAATTACAATGCACCCGAACTTTCCTCAGTCATCTCCCCACAAAAAATGGCTTCCCAAACCCTACTCGCAATGCCTCCACAACCCCTGCAGTCAATCACCGATCCGTCGCCGCCGCCGTTTCCCTGTCTGTCTCCATCGCCGCCCGCCTCCACGGCGGCTCCGGCGCTCGTCCTTTCGAATTCCGGCAAGGCGATTGACAAGTCCTGCAAGAACTCTCCGTCTCCATCGCCGTCCGCCTCCACGGCGGCTCCGGCGCTCGTCCTCTCGAATTCCGGCAAGGCGATTGACAAGTCCTGCAAGAAGAAGTACGTGAAGCAGGTGACCGGCCGGCACAAAGACACCGACATCCACCTCGCGGCGAAGCGCGGCGATCTGGCGGCCGTGAAGCAGATACTTGGCGAGATCGATGCGCAGCTGGTCGGATCTTCCGCCAGCGCTGAGTTTGATGCGCAGGTGGCGGAGATCAGGTCGGGGATGGTGAATGAGGTGAACGAGCTCGGGGAGACGGCGCTGCTCGAGGCGGCGGAGGCGGGGCATATCGAGGTGGTGAGGGAGCTGTTGAAGTACTCGAATAAGGATAGCATCTGCAGGAAGAACCAGTCCGGGTTCGATGCGCTGCATAAGGCGGCGAGCGAAGGCCACCATGCCATCGTGCAGGTACTTCTAGACCATGACCCTGGACTAAGCAAAACACTTGGCCCTTCAAATTTGACCCCTCTTATATCTGCTGCATCAAGAGGGCATACAGAGGTAGTTAAGCAATTATTATCAACGGATTCTAGCTTGCTAGAGATCTCTAAAAGCAATGGAAAGAATGCATTGCATTTAGCTGCCCGACAAGGCTATGTAGAAACCGTTAAAGCATTACTTGAGAAGGATCCACAGTTGGCACGGAGGACTGACAAGAAGGGACAGACTGCACTTCACATGGCTGTGAAAGGGGCTAGCTGTGAAGTGGTAAAGTTGCTCCTTGATGCAGATGCAGCCATCGTAATGCTTCCTGATAAGTTTGGTCATACAGCATTGCATGTCGCTACAAGGAAGAAGCGTGTAGAGATTGTGAATGAGCTCTTAGTTCTCCCAGACACCAACGTTAACGCACTAAATAGGGATCACAAAACACCCTTTGACATAGCAGAGGGGCTGCCTCTCTCGGAGGAAACGACTGAGATAAAAGACTGTTTGGCTCGTTATGGCGCAGTGAGAGCGAACGAGCTGAACCAGCCAAGAGATGAGTTGAGAAAAACTGTTACACAGATTAAGAAAGATGTTCATACCCAACTTGAGCAAACTAGGAAAACCAACAAGAATGTCCACGGAATTGCAAAGGAGCTCCGGAAGCTGCACAGGGAAGGGATCAACAATGCCACTAACTCTGTAACTGTTGTTGCTGTGCTCTTTGCCACCGTGGCATTTGCAGCTATTTTCACGGTACCTGGCGGAACCAAAGACACTGGGGGAGCAGTGGTGGTGGGAAGCCTTTCATTCAAGATCTTTTTCCTGTTCAATGCTGTCGCTCTCTTCACTTCACTGGCAGTGGTGGTTGTGCAAATCACATTAGTCAGAGGGGAAACCAAAGCGGAGAGGCGGGTTGTGGAGATAATCAACAAATTGATGTGGTTGGCATCTGTTTGCACATCAGTTGCTTTCATGGCTTCTGCTTACATTGTTGTTGGCCGGCATTTTGAGTGGGCTGCAATCCTGGTTACTGTTATTGGGGGAGTGATAATGGCTGGTGTTCTTGGCACAATGACATACTATGTGGTGAAGTCCAAGCGCAGCCGGTCTCTGCGGAAGAAGGAGAAGATGTTATCCAGAAGGAGTGCTTCAACGTCCTGGTTTCCCTCGGAGTTTTCTGATTCCGAAGTTAATCCTATTTATGCTCTTTGATGGATCCTAATGGAATTTAATCTCTGTCAATGCATTACCCAATTCCCTGCCAGAGAATTACAACTCATAGCATATATGTACCTCATTTCAAACTGGCTAAATTGTGACCCATTCTAGATGAGGTGAGGTATAACCAGATAATCATTGATGTCCAGCAAAATTACTTTCAAAATGCAAATTGTTTTGACAATTCAAATTCATCTAACAAAGGCTCATTGCTCATGTGTGTCCATGGGAATGTATTGTCAAATGTAGCCACCATTCAAAAAAAAAAAAAAACTAAAATTT	632	MLSNYNAPELSSVISPQKMASQTLLAMPPQPLQSITDPSPPPFPCLSPSPPASTAAPALVLSNSGKAIDKSCKNSPSPSPSASTAAPALVLSNSGKAIDKSCKKKYVKQVTGRHKDTDIHLAAKRGDLAAVKQILGEIDAQLVGSSASAEFDAQVAEIRSGMVNEVNELGETALLEAAEAGHIEVVRELLKYSNKDSICRKNQSGFDALHKAASEGHHAIVQVLLDHDPGLSKTLGPSNLTPLISAASRGHTEVVKQLLSTDSSLLEISKSNGKNALHLAARQGYVETVKALLEKDPQLARRTDKKGQTALHMAVKGASCEVVKLLLDADAAIVMLPDKFGHTALHVATRKKRVEIVNELLVLPDTNVNALNRDHKTPFDIAEGLPLSEETTEIKDCLARYGAVRANELNQPRDELRKTVTQIKKDVHTQLEQTRKTNKNVHGIAKELRKLHREGINNATNSVTVVAVLFATVAFAAIFTVPGGTKDTGGAVVVGSLSFKIFFLFNAVALFTSLAVVVVQITLVRGETKAERRVVEIINKLMWLASVCTSVAFMASAYIVVGRHFEWAAILVTVIGGVIMAGVLGTMTYYVVKSKRSRSLRKKEKMLSRRSASTSWFPSEFSDSEVNPIYAL	102.11	Complete		XP_006850586.1	PREDICTED: ankyrin repeat-containing protein At3g12360 [Amborella trichopoda]	606	MGLEILGQGEGDLEKGLGSTAETPRSPLGSIATTPRFPLGSTAETPRSPTVTTPSTPSAPSLVLSNSGKRMDQACKKKYVKQVTGKHHDTDLHLAAQRGDLAAVKQILGDIDAQVINVNNGCSGIDQQMAEIRSAIVNEVNELGETAFHVAAERGHLDVLNELLNYATSESLSTKNRAGFNALHLAARQGHQAIVQVLLNHEPGLSKTVDPSKATPLISAAARGHAAVVNELLAQDSSLLEISRANGKNALHLAARQGHVDIVKALLDKDPQLARRTDKKGQTALHMAVKGVSCEVVKLLLDADAAIVMLPDRAGNTALHIATRKKRAEIVNELLLLPDTNVNALNRAHKTAFDIAEELPLSEEASEIKECLSRYCALRANELNQPRDELRKTVTEIKKDVHTQLEQTRKTNKNVHGIAKELRKLHREGINNATNSVTVVAVLFATVAFAAIFTVPGGNDNNGVAVAVKDRSFKIFFIFNAVALFTSLAVVVVQITLVRGETKSERRVVEIINKLMWLASVCTSVAFIASAYIVVGRHFQWAAVLVTCIGGIIMAGVLGTMTYYVVKSKRSRSIRKKEKSSRRSGSNSWNHHSEFSDSEVNPIYAL	78.39	546	0	777		XP_002468069.1	hypothetical protein SORBIDRAFT_01g039040 [Sorghum bicolor]	688	MAADSGKGMADLEIGPASPVSEGAPSPASSAGASGERPDQSPSLLAKRPGLVMSFSGKRLDQSPGGSPSQSRPVLVMSHSSNRLDQSPARPVLVMSRSSNRLDQSSPASSPARVRGPVLVMSGSSNRLESSSPSPSPTAAAAAAPVLVLSNSGKRMDQAGRKKYVKQVTGRHNDTELHLAAQRGDLEAVRQIIAEIDAQMTGTGEEFDSEVAEIRAAIVNESNEMEATALLIAAEKGFLDIVVELLKHSDKDSLTRKNKSGFDPLHVAAREGHRDIVKVLLDHDPSLGKTFGQSKVTPLITAAIRGHTAVVNLLLERVCGLVELSKANGKNALHFAARQGHVEVVKALLDADTQLARRTDKKGQTALHMAVKGTNPLVVQALVNADPAIVMLPDRNGNLALHVATRKKRSEIVNVLLLLPDMNVNALTRDRKTAFDIAEGLPLSEESQEIKECLARAGAVRANDLNQPRDELRKTVTEIKKDVHTQLEQARKTNKNVYGIAKELRKLHREGINNATNSVTVVAVLFATVAFAAIFTVPGGNTNDGVAVAVHATAFKVFFIFNAIALFTSLAVVVVQITLVRGETKAERRVIEIINKLMWLASVCTTVAFISSSYIVVGRRLKWAALLVTLIGGVIMAGVLGTMTYYVVKSKRTRKIRRKVKSTRRSGSNSWQHNSEFSDSEIDRIYAI	72.66	545	0	710		XP_002277535.1	PREDICTED: ankyrin repeat-containing protein At3g12360 [Vitis vinifera]	638	MGSGFEGDERDLEKGEARPQNLSHLNDPSPLPSPSAATSGPALVLSNSGKALGISASSKALGASASSKALGVSPSSKALVLSNSGKALVLSNSGKSLVLSNSGKRIDQAGKKKYVKQVTGRHNDTELHLAAARGDLEAVKQILGEIDAQMTGTLSGADFDAEVAEIRAAVVDEVNELGETALFTAAEKGHLDVVKELLQYSTKEGIAMKNQSGFDALHIAASKGHQVIVEVLLDYDPELSKTVGQSNATPLISAATRGHLAVVNNLLSKDSGLLEISKSNGKNALHLAARQGHVDIVKALLDKDPQLARRTDKKGQTALHMAVKGVSREVVKLLLDADAAIVMLPDKFGNTALHVATRKKRAEIVNELLLLPDTNVNALTRDHKTALDIAEGLPLSEETSEIRDCLARYGAVKANELNQPRDELRKTVTEIKKDVHTQLEQTRKTNKNVSGIAKELRKLHREGINNATNSVTVVAVLFATVAFAAIFTVPGGDNDLGVAVVVDSPSFKIFFIFNAIALFTSLAVVVVQITLVRGETKSERRVVEVINKLMWLASVCTSVAFIASSYIVVGRHNRWAAILVTVIGGVTMAGVLGTMTYYVVKSKRTRLLRKKEKHLRSGTTSWRHSDLSDSEVNPIYAI	81.07	544	0	796		XP_004239763.1	PREDICTED: ankyrin repeat-containing protein At3g12360 [Solanum lycopersicum]	584	MASPVEEGERDVEKGLITPTPSHNPLAEPSPTPSPSSATAPALVLSNSGKRIDQAGKKKYVKQVTGRHNDTELHLAAQKGDLAAVKQILNDIDSQMVGTLSGDDFNQEVAEIRASVVNEVNELGETALFTAAAKGYLEVLKELLKYCNKDTVTKKNRSGFDPLHIAASQGHHGIVQLLLEHDTGLSKTFGPSNATPLITAASRGHIAVVNELLSKDCTLLEISRSNGKNALHLAARQGHVEIVKALLDRDPQLARRTDKKGQTALHMAVKGISCEVVILLLEADAAIVMLPDKFGNTALHIATRKKRAEIVRELLRLPDSNVNALNRDHKTALDIAEDLPLSEESSEIKECLYKYGAVRANELNQPRDELRKTVSQIKKDIHTQLEQTKRTNKNVHGIAKELRKLHREGINNATNSVTVVAVLFATVAFAAIFTVPGGDDEHGVAVVVSTASFKIFFIFNALALFTSLAVVVVQITLVRGETKAERKVVEVINKLMWLASVCTSVAFMASSYIVVGRKYEWAAILVTAVGGIIMAGVLGTMTYYVVRSRKKRSIRKKEKHARSGSNSWYHSEFSNSDIDRIYAL	77.02	544	0	778		AT3G12360.1	ITN1	Ankyrin repeat family protein	590	MAASSYVDGERDMEKGGMILLQSSENQNPMIDPSPTPSPSATATAPALVLSNSGKRMDQAGKKKYVKQVTGRHNDTELHLAAQRGDLAAVQQILKDINSQMEGILSGEEFDAEVAEIRASIVNEVNELGETALFTAADKGHLDVVKELLKYSSRESIAKKNRSGYDPLHIAAIQGHHAIVEVLLDHDATLSQTFGPSNATPLVSAAMRGHTEVVNQLLSKAGNLLEISRSNNKNALHLAARQGHVEVIKALLSKDPQLARRIDKKGQTALHMAVKGQSSEVVKLLLDADPAIVMQPDKSCNTALHVATRKKRAEIVELLLSLPDTNANTLTRDHKTALDIAEGLPLSEESSYIKECLARSGALRANELNQPRDELRSTVTQIKNDVHIQLEQTKRTNKNVHNISKELRKLHREGINNATNSVTVVAVLFATVAFAAIFTVPGGDNNDGSAVVVGRASFKIFFIFNALALFTSLAVVVVQITLVRGETKAEKRVVEVINKLMWLASMCTSVAFLASSYIVVGRKNEWAAELVTVVGGVIMAGVLGTMTYYVVKSKRTRSMRKKVKSARRSGSNSWHHSDFSNSEVDPIFAI	75.37	544	0	743		6	1.80E-54 | 5.90E-41 | 1.00E-34 | 1.40E-34 | 1.60E-32 | 4.30E-24	181.9 | 138.1 | 116.5 | 117.3 | 108.2 | 84.3	PF12796.2 | PF13637.1 | PF00023.25 | PF13857.1 | PF13606.1 | PF13962.1	Ank_2 | Ank_4 | Ank | Ank_5 | Ank_3 | PGG		---	---	---	---		2	GO:0005634, GO:0005886	1	GO:0005515	2	GO:0009651, GO:0034613
	16947	Peam|DryGeneModel_16947 augustus_masked-Scf00104-processed-gene-5.4-mRNA-1	1173	ATGGTGAAGAACGGAGACCTCATAGTAACAGTCCCAAGCTTCTTCAAATGCCCTATTTCACTAGACGTCATGAAATCCCCGGTCAGCCTCTGCACGGGCGTCACCTACGACCGCACCAGCATCCAAACATGGCTCGACCATGGCCACAACACCTGCCCTGCCACGATGCAGCCCCTTCTCTCCAAAGACCTCACCCCAAACACCACCCTCCAATCACTCATCAACACGTGGCACTCATCCTCCCGTTCATCTCACTCCCAAGCCCTCTCCCTCCTCCAGCGCCTCTCCACCGCCAAAACCGGTTATCTGCTCGTCGACCCCCTACGGACCCTATCGGATCTGTTATCGGACAGGGAAACCAAGCGGATCCTCGTTTCGTCGGGTATCGTGCCCGCTCTCGCGTCTCTCCTCCCCAATCTCCGCAAGTTGGAGGAATTCGAAGCGTTTGTTAGCGTTTTGCGTTTGATTTTGGGGAAAGATTGTAAGAAAGTACCTGAGATCGAGGCGATTGATGCGGATTTGATGTCTACGCTCTTGGTTTCTGTTTTGGAGAAGGGGAATCTCGAATCTCGGATCGATTCCGCTGTTGTTCTCGAATCGATGATCGCGACCGGGGATGAGAAGAACTGTTACAGATCGGTGGCGGAGAGGGAGAGATCCATGGCGGAATTCCTCCGGCTGATGGGTCCCGAGTCGGAGTTCCGGGCGATCGACGCCGGGCTTTCGTGTCTGACGGCGGTCGCCGCGCGGCGGAGGTCCCGGCCGGAGATAGTGCGGCTGGGAGCGGTGCCGGTGCTGACGAGGCTGCTGACCGAGAGATCTGAGCCGTCGATCGCGGATAAGGCGATGAGATTGGTGGAGGCAGCATCGACTTGCGCTGAGGGACGGGCGGCGATCTGCGGCGGCGGAGGGGAGTGCGTGGCGTCGGTGGTGAAGAGGATGCTGAAGGTGTCGCCGGCGGCGAGGGAGAGGGCGGTGGTGGTGGTGTGGAGCCTCTGTTGCGTTTTCCGGGATCGGAGGGCGGAGGAGGCGGTGGCGAGGAATGGCGGGCTGGCGAAGATAGTGGTGTTATTGCAGAGCGATTGCTCGCCTGCGGTGAAGCAGATGGCGGCGGATTTGGTGAAGATATTTCGTTCATTGGGTGTTTGGATCGAGGTGATGCATTTTCCTTGA	390	MVKNGDLIVTVPSFFKCPISLDVMKSPVSLCTGVTYDRTSIQTWLDHGHNTCPATMQPLLSKDLTPNTTLQSLINTWHSSSRSSHSQALSLLQRLSTAKTGYLLVDPLRTLSDLLSDRETKRILVSSGIVPALASLLPNLRKLEEFEAFVSVLRLILGKDCKKVPEIEAIDADLMSTLLVSVLEKGNLESRIDSAVVLESMIATGDEKNCYRSVAERERSMAEFLRLMGPESEFRAIDAGLSCLTAVAARRRSRPEIVRLGAVPVLTRLLTERSEPSIADKAMRLVEAASTCAEGRAAICGGGGECVASVVKRMLKVSPAARERAVVVVWSLCCVFRDRRAEEAVARNGGLAKIVVLLQSDCSPAVKQMAADLVKIFRSLGVWIEVMHFP	92.554	Complete		XP_006854597.1	PREDICTED: U-box domain-containing protein 27 [Amborella trichopoda]	405	MVKKNNLCITIPTFFKCPISLDIMKSPVSLCTGVTYDRSSIQKWIDNGNNTCPATNQVLQTKEFIPNHTLQRLIKIWTESNQNPNPSDAGHFPSSPGPLEPRQIQGIVEDIKNGVMISSEILTKLGRFARERERNREFLVKAGCIPVLAGVLMAAKSLEILEEAVRVLALVFVNQDRISAKILAKSEVLDSILNILQKGGSNSKMESVKLLENIAMDAELKLLVAEKQGILETLIKLLENESGPIIESLLSCLITLSVPKKTRAPLVRLGIVPVTVKILRRSDPGAAERSLKILEMLTACSDGRKAICDDATCIPLIVQKLLKVSSQATEYGAVVLWSMCHLFRDQRAQEMVVGSNGLTKILLLMQSNCSLSVRQMCSDLLRIFRVNSKNCLSNYDSKMTHIMPF	39.19	393	5e-85	263		XP_002452229.1	hypothetical protein SORBIDRAFT_04g022120 [Sorghum bicolor]	453	MGRREMNGRLSAEYQGLEVKVPNLFRCPISLDVMRSPVSLCTGVTYERASIQRWLDSGNTTCPATMLPLPSTDLVPNLTLRRLIALWASTAAPSSPSSSSSSPPAASAVGPTPAAAAAELLRRVADPGADPCPPLRKLAAFLSDDDVDEFDKNALARASGAAETVATVLLRRSAADMEAAEAAVRVLAAVAASDCIEEESKRRVAAALAADAPSAAASLARVLRGGASLEARVDAARLVESMLRNAASARAAVAESEDLVGELIRLVGPADDEKEKKENKNGGGVALDRQAVAAGLSCLAAIAATRRNARADMVRLGAVPAAVRVLEADAGSPSQALRVLEAAVGCAEGRAAVCESAGTAVPAVVSKMMKGGMGGAEAAVSVLWAVCHRYRDRRAVEAAAGCEGGLTKLLLLMQSGCSASARQMASELLKIFRVNGKSCVAGYDSKTSHIMPF	41.22	427	9e-70	226		XP_002281970.1	PREDICTED: U-box domain-containing protein 27 [Vitis vinifera]	412	MVRDNLFITVPSLFRCPISLDVMKSPVSLCTGVTYDRSSIQRWLDNGNNTCPATMQVLHSKDFVPNHTLQRLIQIWSNSVRHRSNSPDSPIQLVPSLSPDQARDLIKEIESKPEDCLECMSKIICFARESEESRKFLARIDGFVSLLVDFLGSGNANFLALEQVVRVLDMIISEHEDHKQLANSMLKSDRDCLSSILLVLQQGSAESRIASARVLESIAIDAESKLLIAEKDGLFSELIRIMSTETDPTMIESTLSCLIAVSMPRRIRPKIVRLGVVKQLTKLLSDPNWSVSVTEKALKLLEMASSCKEGKSEICENSDCVSAIVQKMLKVSSTATEHAVTILWSVCYLSRDDRAQSTVTQNNGLTKILVLMQSNCSPAVRQLAGDLLKIFRVSSKSCLSSYDTKTTHIMPF	44.39	401	6e-93	285		XP_004249889.1	PREDICTED: U-box domain-containing protein 27-like [Solanum lycopersicum]	420	MRKDDLYVTVPSFFRCPISLDVMKSPVSLCTGVTYDRSSIQRWLDSGNNTCPATMQVLQTKDLVPNYTLQRLIQIWSESVRAQRSDTESNRVNSVSHDQVRELIKQFVNEFRVHSELEVNSDRLSKLLGFSEESAENLRFVASVAAESDFLAILTSFLVHNPKNLKVVEKIVPLWKMLLVERGSLSKIGKANDIYPAIIFALRNGSSKLKMEMSKALEFITSTDSEAKSSLSENSDLYSVLLSFSTINTDWNPDLMEVSVSCLISLAMLRKNRVKLVKAGAVKSVGKALSTTEMGTGLTDKVLRLLELISTCKEGRLELCNDGDCVQAIVKKVLKVSNEATEHAVTILWSLCCLFRDHRAQESVAKSNGMAKILLLLQSNCSPAVRQMAADLLKVFRVNSKAVSCLSTSYDTKTTHIMPF	40.1	404	1e-82	259		AT5G64660.1	ATCMPG2, CMPG2	CYS, MET, PRO, and GLY protein 2	420	MRKDDLCITVPTFFRCPISLDVMKSPVSLCTGVTYDRASIQRWLDGGNNTCPATMQILQNKDFIPNRTLQRLIEIWSDSVRRRTCVESAELAAPTRDEIADAIDRVKIEKEERDDREVLSKIVRFGRESDDNRGFLAGKDDFVKLLVDLINQVDFETTSAAKSLVVQEAVKILSTIRSKVSDRRRFSNLILTNGRDRLSVIVYLFKTGNVELKIDCAGLLEFIAVDAESKLLIAERDGLITELMKSISKDSDLSLIESSLSCLIAISSPKRVKLNLLREKLIGDVTKLLSDSTSSLSVSVTEKCLKLLEILASTKEGRSEICGGDGECLKTVVKKLMKVSTAATEHAVTVLWSVSYLFKEDKALEAVTSVNGVTKILLLLQSNCSPAVRRMLTDLLKVFKVNSRSCLSAYDTKTTHIMPF	38.12	404	1e-74	238		3	1.10E-18 | 1.70E-08 | 5.80E-04	66.8 | 33.9 | 19.3	PF04564.10 | PF00514.18 | PF11789.3	U-box | Arm | zf-Nse		---	---	---	---		1	GO:0005737	1	GO:0004842	---	NA
	16948	Peam|DryGeneModel_16948 maker-Scf00104-augustus-gene-5.6-mRNA-1	1099	ATGAAGGTTCTTGTGGATTTTAGTGCATCCTTCGACCGGGTTCCCCATCCTGATAATGACTTGGAAGATTCCATTTCTGAGTATGGAGGTTACTCCATGCATGATGTAGGTGTGCCTAACCAAGAGTCCAATGTGTGCCTTCACCTTGGTTTGACAGATTACAGGACATTTGTGGGCACAAACTTAAATCCGTTGTGGGAGAAATTTCTTGTTCCTTCTGAAGATGACTCTATTCGATGCCAGCACACAGCGAGTCCCTTGGGTAATGCTGCAGTTGTAGAGACAGCTGATAAGAAGATTCTTGTGTTGCAACGAAGCTATAATGTAGGCGAATTCCCTGGCCATTTTGTTTTCCCTGGGGGTCATTCAGAGCCTGAGGAAATAGGTCTGTCTGCCCACCATCACAAAGAAGACTTGACAGACTCTGGAAATATAAACAATAAGGTCTCACAGGAGATGTTTGATGGAATTATACGTGAAGTAGTTGAAGAAATTGGAGTGCCTTCTCCATCTCTTGTTAAGGAGCTAAATGTTCGTCCAACTGCTTTCTTCTTTCTCAAATGTAATCTCAAGTCTCAAGAAATTCAACAACTGTATTCCAAAGCACAAGATGGATACGAGTCCACGCAGCTTTATACTGTTTCAAGGGGCGAGGTGGCAAACATGACATTGAGAATGCCTGGATGCCATCGAGGTGGATTCGCCTTGTACGAGTTGATGATGGAAGTTGCAAAAGATATCTGAGTTAATGATGGAAGTTGCATAGGATTTCTATTAGTCCCTGGAACTCCTGCTACAATTGGTTTCCAATCCTTATTGCTTCCTTCTCTTCCAGTTACATTCATAATGGCTGTGAGTTCCTCCCTTTATTTTATTAAATACGAGTTTTTTCCATCTAAATAATTAGGAAAATAACATTATGGAGATGCGTTGTTATCCATTCATATTTTAGTTTCAAAAGAAATCGTTCTATGCCTCTAACGCAACAATTACAGTATGCAGCGTCCACATGTGCCATAAATGCATAGAACCTAATCATGTAAACTTTCATATTCTAAAATGTACCTCTATGTTCGATTTTTATTTTATTTTATTTTCG	247	MKVLVDFSASFDRVPHPDNDLEDSISEYGGYSMHDVGVPNQESNVCLHLGLTDYRTFVGTNLNPLWEKFLVPSEDDSIRCQHTASPLGNAAVVETADKKILVLQRSYNVGEFPGHFVFPGGHSEPEEIGLSAHHHKEDLTDSGNINNKVSQEMFDGIIREVVEEIGVPSPSLVKELNVRPTAFFFLKCNLKSQEIQQLYSKAQDGYESTQLYTVSRGEVANMTLRMPGCHRGGFALYELMMEVAKDI	81.816	Complete		XP_011625644.1	PREDICTED: nudix hydrolase 9 [Amborella trichopoda]	299	MPASSPPPRAYSILFACPTGLSRSQVFVDFSASYDRMPHPDPRLEESISQIWDQRLHENPSLYNGLKFRFGGYLVHTTDEDLGNDSNVCIHLGLTDYRTFVGTNLSPLWEKFLISDENDSICGQHTASPLGNGAVVESADGKILVLQRSYNVGEFPGHYVFPGGHSEPQEIGISCHIRDEDTRNSSCLNDKVSEEMFDGITREVVEEIGVPAGSLTYPTFIGISRRLLNVRPTAFFHVKCHMESEDIRRFYSNAQDGYESTQLFAFSQDELRNVASKMPGCHQGGHALYELMVKEQKIL	60.51	276	5e-114	328		XP_002439176.1	hypothetical protein SORBIDRAFT_09g001790 [Sorghum bicolor]	305	MAAPASASASASAADPGTAFKILVSCPDGLPRSRVSVKFHQSFDRIPHPDAALEESISEIWNQRLQQNPSLYSGTKFRYGGNALHDKDGPNQEFCVSLHLGLTDYRTFVGTNLNPSWEKFLVPSEDDSVHCQHMSNPLGNGAIVETSDEKIIVLQRSYNVGEFPGYYVFPGGHSEPQEIGILSHQTDEEDLAHLNGRVSQEMFDGIIREVVEETGVPASSLTDPVFIGVSRREMNVRPTAFFFTKCNIDSTGVNELYSKAQDGYESTKLYAVSVEELQGMTQRMPGCHNGGFALYELMRNAAKSS	62.87	272	2e-119	342		XP_002284515.1	PREDICTED: nudix hydrolase 9 isoform X2 [Vitis vinifera]	301	MEKAMADAEAKVPDYRLLLSCPSGLSPSQVSVDFSERFDRIPHPDISLDNSISEIWDGRVQQNASLYNGTKFRYAGHIMHGGGGSDEKSHVCLHLGLTDYRTFVGTNLNPLWEKFLVPSEDDSVRCQHTSSPLGNGAIIETSDKRIVVLRRSNNVGEFPGHFVFPGGHPEPQEIGIVSHQFDKDMDPDFINRKVSQEMFDSIVREVVEEIGVPEASLCNPVLIGVSCRVLNVRPAAFFFIKCNLHSKEIQQLYSTAQDGYESTHLYTVSRNDLKDMTSKMPGCHQGGFALYMLMVEAVKDV	63.87	274	1e-124	356		XP_010313545.1	PREDICTED: nudix hydrolase 9 isoform X2 [Solanum lycopersicum]	294	MEEKLSCDGGHEFKLLFSCPSGLSPSQVSVVFDEVYDRIPHTDHTLEKSISEYGGYNFNVENDPKQQPHVSLHLGLTDYRTFVGTNLSPMWERFLVPSEDDCIQCQHTSSPLGNGAVVETSDRRILVLQRSNKVGEFPGYFVFPGGHPEPQEVGIISHEGFQELNQCHMINSKVSQEMFDSIVREVVEEIGTPADSLSSPIFIGISRRLLNVRPTAFFFIKCDLRSDEIQLLYSNAQDGFESTQLYAVSMSDLENMASKMPGCHRGGYALYKLMVQGTSDSLSHPLLNENFVAS	62.99	254	3e-116	334		AT3G46200.1	aTNUDT9, NUDT9	nudix hydrolase homolog 9	311	MAKLAEEMNPEGSRYQLLLSCPSGLSPSQVSVDFSKSHDRIPRQDPGLEDSISQVWEQRSQGNSSLFNGQKFRYGGYCLDDDDGSTNEVPHVCLRLGLTDYRTFVGTNLSSLWEKFLVTSEDDSVRCRHTSSPLGNGAVIETSDKKIIVLRRSNNVGEFPGHYVFPGGHPEPTAVGIDYHQLENNVQTGEVLNKKVTQEMFDSIICEVVEETGIPASSLSSPLFIGISRRELNVRPAMFFYLKCSHHSDDIQRLYSSAEDGFESTQLHTVSLDELKMMTSRMPGCHHGGFALYELMLQRLKNTKETSLIAT	57.3	274	8e-106	308		1	8.1e-07	28.7	PF00293.23	NUDIX		---	---	---	---		1	GO:0005829	1	GO:0016787	---	NA
	16949	Peam|DryGeneModel_16949 maker-Scf00104-augustus-gene-6.3-mRNA-1	4049	CGTCATCCCACAAACAATGAAACCACAAAAGGAACCAAAGCAGGGACCTCACGCCACCTTCTCTCTCTCTTTTGGCAAAGCATATTCCTGAGCAATTATAACCAGAAACCTTGCTCTGCAAAAGCCCCAAATCTAAGATTCTCCGAAACCAGCAACATCCACGGCCAAGATTTCTTCTTTATTACAGAGATGATCATGATCAGGCCCTGATCTTCAAAACCCCAAATCTCAGCAAACCAAACATGTTGATTTTGTTCTCCCTAAAATCCATAGTGACTGGACCAGTACTCATTCCATAATTCCCACCGCTGAAATCTCTTTTTCTTCTCTCCTTCTCTTCCATTACAATTCTTAGATCCAATTTCCGCTCTAGGGTTTTCCTTCCTTAGATAAAAAACACCATACTCCGAATCGCAGCCAAACGAGAATTCTTAAAACCTCGACTTTATTTTTCCCTGAAATCCATCCATGGGAGAAGAAGCAAGAAAGCTAGAGAAAGTCGAAGAGACCTTCCCTGCCTGGGCCAGAGACGTCCAAGACTGCCTTGATCATCTCCACGTGGATCCCCAATCCGGCCTCCGATTAGAGGAGGTGGACCACCGCCGCAAGATCTACGGCTGGAACGAGCTCGAGAAGCACGAGGGCCCCTCCATCTTCCGCCTCGTTCTCGACCAGTTCAACGACACCCTCGTCCGCATACTCCTCGTCGCGGCCGTCGTCTCCTTCGTCCTCGCCTGGTACGATGGAGATTCCGGCGGAGAGGTCGCCGCCGGCATCACTGCGTTCGTCGAGCCCCTCGTTATCTTCCTCATCCTCATCGTCAACGCTGTCGTCGGCGTCTGGCAGGAGAGCAACGCCGAGAAGGCTCTCGAAGCTCTGAAAGAGATCCAGTCCGAGCACGCCACCACCCGCCGCGACGGCCGGACCGTCCCCGGCCTCCCTGCCCGCGAGCTCGTCCCCGGCGATATTGTCGAGCTTCACGTCGGCGACAAGGTCCCTGCCGATATGCGCGTATTGTCCCTCATCAGCTCCACAGTCCGCGTCGAGCAGGGCTCTCTGACCGGAGAGAGCGTGGCCGTTAACAAGTCCCACCACAGGGTGGAATCAGAGGATGTAGATATTCAGGGGAAGGAATGCGTGGTTTTTGCGGGGACCACTGTAGTGAATGGCAGCTGCCTCTGCTTGGTCACTCAAACAGGCATGAATACAGAGATTGGTAAGGTGCATTCGCAAATCCATGAGGCGTCGCAGGGCGATGAGGACACGCCGCTGAAGAAGAAGCTTAATGAGTTTGGAGAGGCTCTTACAGCTATAATTGGAGTGATTTGTGCGCTTGTTTGGTTGATCAATGTGAAGTACTTCCTTACATGGGATTATGTTGACGGGTGGCCGCGGAATTTTAAATTCTCCTTTGAGAAGTGCACTTACTACTTTGAGATTGCAGTGGCATTGGCTGTGGCGGCGATTCCGGAGGGGCTTCCAGCGGTTATCACCACTTGCTTGGCGCTTGGGACGAGGAAGATGGCGCAGAAGAATGCGCTGGTGAGGAAGCTTCCGAGTGTGGAGACTTTGGGTTGCACGACGGTGATCTGTTCCGATAAGACGGGGACTCTGACGACTAACCAGATGTCTGTGGCGAAGCTTGTGGCGATGGGGTCTGAGAGGGCCAGCCTTCGGGCGTTTAAGGTGGAGGGAACTACCTATGATCCTCATGATGGGAGTGTACTGGGCTGGCCAAATAATCAAATGGATGAGAATCTCCAGATGATTGCAAAGATTGCTGCAGTCTGTAATGATGCGAGCGTTGCACACTCTGGTCATCAATACTTTGCCACTGGAATGCCCACTGAGGCGGCTCTTAAGGTTCTAGTGGAGAAAATGGGACTTCATAGAGGGTTTGATCACTCCTCTTTGGACTCGGCTAGCATTGTCTTACCTTGCTGCAAATATTGGAATGAGATGGAACATAGAATTGCAACTCTTGAATTTGATCGCACTCGGAAGTCTATGGGAGTTATTGTGAAGTCCAAAACAGGAGGAAATATGCTACTGGTGAAGGGAGCTGTGGAGAATTTGTTAGAGAGAAGTGTTTATGTTCAATTGCGTGATGGTTCCATTGTTAGTTTAGACAGTACTTCGAAAGACCGAATCTTGGAAGCCCTTCATGAAATGTCTACAAATGCATTGCGCTGCTTGGGTTTTGCATACAAAAAAGATCTATCTGACTTTGCGACATATGATGGAGAATATCATCCAGCTCATAAGCTACTACTTGATCCCTCCAACTATCAATCAATTGAGAGCGATCTGATTTTCGTTGGCTTGGTTGGTTTGAGGGATCCTCCTAGAGGAGAGGTCTACAAAGCTATCGAGGACTGTAGAGCAGCTGGCATCCGGGTAATGGTTATTACAGGGGATAACAAGAGCACGGCAGAAGCCATTTGCCGTGAAATTGGTGTATTTGGGCCTGAAGAAGACTTGAGTACAAAGAGCATAACGGGGAGAGAATTCATGAATCATCCCAAAAGGAAACAGTATTTGAGGCAAAGTGGAGGACTTCTTTTCTCCAGGGCTGAACCAAAGCATAAGCAAGAGATAGTGAGATTGCTCAAAGAAGATGGTGAGGTTGTCGCAATGACTGGTGATGGGGTGAATGATGCTCCTGCTTTGAAGTTGGCTGATATTGGTATAGCCATGGGAATTGCTGGAACTGAGGTCGCAAAGGAAGCCTCTGATATGGTGTTAGCGGACGATAATTTTAGCACAATAGTTGCAGCAGTTGGTGAAGGAAGATCTATTTACAACAATATGAAGGCCTTCATCAGGTACATGATCTCCTCAAATATTGGTGAAGTTGCCTCCATATTTCTAACAGCAGCACTAGGTATTCCTGAGGGTTTGATACCTGTCCAACTTCTGTGGGTCAATCTAGTTACTGATGGCCCTCCTGCGACGGCTTTGGGTTTCAATCCTCCAGATAAAGATATAATGAAGAAGTCTCCTCGAAGAAGTGATGATTCATTGATTAGTGCATGGATTTTATTCCGTTATTTGGTTATTGGGCTATATGTTGGTCTTGCAACTGTGGGTGTATTCATCATATGGTTCACGCATGGCTCCTTCTTGGGCATCGACTTGAGTAGCGATGGCCACACACTTGTAACCTATTCTCAGCTCTCTAATTGGGGTCAGTGTTCTTCATGGGAAAATTTCACTGCCTCTCCTTTCACAGCGGGGTCTCGTGTAATCTCCTTTGACAACCCATGTGACTACTTCCAGACTGGCAAAGTGAAAGCCATGACCCTGTCGCTCTCTGTCTTGGTTGCCATCGAGATGTTCAACTCTCTCAATGCCCTGTCTGAGGATGGGAGTCTCTTGACCATGCCTCCGTGGGTCAACCCATGGCTCCTCCTCGCCATGTCGGTCTCATTTGGACTACACTTTTTAATCCTTTATGTCCCATTCCTCGCTGAGGTGTTTGGAATTGTGCCCCTCAGCCTCAATGAATGGCTTCTGGTGTTGGCAGTTGCATTCCCCGTGATCCTAATTGATGAGGTACTTAAGTTTGTGGGTCGATGCACGAGTGGTGTCCGCATGTCTAGTTCTAGACAGTCTGTGAAGCACAAGGACGCTTGAGGTGGATGTGAAGGTCTGGAGAGCTCAGCTGGAGACGTCAATGGGGAGAAATGGACTCACACCATGCTTAGGTGCAAGGCACACGTTTCTATTAATGACCATCTTGGCCCCATCTAACCCTTTATTCTTTTCTATTTTTAGGGCTGGTTTGTGCCTATAGGCTATAGCATAAGATAAAGAAATGATATGGGATTCTTTGCTAATTGATTTGAGGGAATCCTGATGCATTTCTATTCGATCTTTTATTTTTTTAATATATTTTTCTTCTTTAACAAAAGACTCTTGATTTTCCTGCTGCAGAATAGAAGCATCAATTGCAGTTGTTTTCTAGATGCTGTAGCCTTTTTGACTTTCATGTGTAATAACAATGCTAATTGTGAATTAACTATTGGAGTCATTAAGCAGTTTGGTCT	1055	MGEEARKLEKVEETFPAWARDVQDCLDHLHVDPQSGLRLEEVDHRRKIYGWNELEKHEGPSIFRLVLDQFNDTLVRILLVAAVVSFVLAWYDGDSGGEVAAGITAFVEPLVIFLILIVNAVVGVWQESNAEKALEALKEIQSEHATTRRDGRTVPGLPARELVPGDIVELHVGDKVPADMRVLSLISSTVRVEQGSLTGESVAVNKSHHRVESEDVDIQGKECVVFAGTTVVNGSCLCLVTQTGMNTEIGKVHSQIHEASQGDEDTPLKKKLNEFGEALTAIIGVICALVWLINVKYFLTWDYVDGWPRNFKFSFEKCTYYFEIAVALAVAAIPEGLPAVITTCLALGTRKMAQKNALVRKLPSVETLGCTTVICSDKTGTLTTNQMSVAKLVAMGSERASLRAFKVEGTTYDPHDGSVLGWPNNQMDENLQMIAKIAAVCNDASVAHSGHQYFATGMPTEAALKVLVEKMGLHRGFDHSSLDSASIVLPCCKYWNEMEHRIATLEFDRTRKSMGVIVKSKTGGNMLLVKGAVENLLERSVYVQLRDGSIVSLDSTSKDRILEALHEMSTNALRCLGFAYKKDLSDFATYDGEYHPAHKLLLDPSNYQSIESDLIFVGLVGLRDPPRGEVYKAIEDCRAAGIRVMVITGDNKSTAEAICREIGVFGPEEDLSTKSITGREFMNHPKRKQYLRQSGGLLFSRAEPKHKQEIVRLLKEDGEVVAMTGDGVNDAPALKLADIGIAMGIAGTEVAKEASDMVLADDNFSTIVAAVGEGRSIYNNMKAFIRYMISSNIGEVASIFLTAALGIPEGLIPVQLLWVNLVTDGPPATALGFNPPDKDIMKKSPRRSDDSLISAWILFRYLVIGLYVGLATVGVFIIWFTHGSFLGIDLSSDGHTLVTYSQLSNWGQCSSWENFTASPFTAGSRVISFDNPCDYFQTGKVKAMTLSLSVLVAIEMFNSLNALSEDGSLLTMPPWVNPWLLLAMSVSFGLHFLILYVPFLAEVFGIVPLSLNEWLLVLAVAFPVILIDEVLKFVGRCTSGVRMSSSRQSVKHKDA	99.3	Complete		XP_006850677.1	PREDICTED: calcium-transporting ATPase 4, endoplasmic reticulum-type [Amborella trichopoda]	1068	MGKGGQDEGKQSPSPHGSQPPVFLAWARDQQECEAFFKVDSCIGLTSIEAHTRLDKHGPNELERHAGPSVWSLILDQFNDTLVRILLVAAVISFVLAWYDGDEGGETSITAFVEPLVIFLILIVNAIVGVWQESNAEKALEALKEIQSDHATVIRDHQVISNLPARELVPGDIVELRAGDKVPADMRVLRLVSPTVRVEQGSLTGESVAVNKTHRKVEHEDTDIQGKECMVFAGTTVVNGHCICLVTQTGMHTEIGKVHSQIHEASQSETDTPLKKKLNEFGETLTMLIGIICVLVWLINVKYFFTFELVDGWPRNFKFSFEKCTYYFEIAVALAVAAIPEGLPAVITTCLALGTRKMAQKNALVRKLPSVETLGCTTVICSDKTGTLTTNQMSVAKLVAMGYRSGSLREFRVEGTTYDPCDGVIYDWPKGPMDANLQMISKIAAVCNDAGVAYAGHQYCANGMPTEAALKVLVEKMGPPGEVRYVRNNSISETTEVILECCQQWSETEHRVATLEFDRMRKSMGVIVKSASGRNSLLVKGAVENLLERSSSIQLQDGSIVSLDENSRTLLLQTLQNMSSTALRCLGFAYKEALSEFSDYDGEEHPAHKLLLDPLNYPSIESDLIFVGLVGLRDPPRPEVHKAIEDCRAAGIRVMVITGDNKNTAEAICHEIGIFGSHEDIAGKSFTGREFMSLPDANRLEILRQTGGLLFSRAEPKHKQEIVRLLKADGEVVAMTGDGVNDAPALKLADIGIAMGITGTEVAKEASDMVLADDNFSTIVAAVGEGRSIYNNMKAFIRYMISSNIGEVASIFLTAAIGIPEGLIPVQLLWVNLVTDGPPATALGFNPPDKDIMKKLPRRNDDSLISAWILFRYLVIGLYVGLATVGVFIIWYTSESFLGIDLTGDGHTLVTYSQLSNWGQCSTWEGFAVSPFTAGSRVFSFDSNPCDYFQGGKVKAMTLSLSVLVAIEMFNSFNALSEDGSLLTMPPWVNPWLLMAMSVSFGLHFLILYVPFLAEVFGIVPLSLNEWLLVLAVALPVILIDEVLKFVGRCMSERDIAARRPHDKLKVA	81.11	1048	0	1672		XP_002465447.1	hypothetical protein SORBIDRAFT_01g038990 [Sorghum bicolor]	1061	MGKGGQDEGKRRDGSAASGPDPAEPAFPAWARTPSECLAELGVSADRGLSSEEAAARLQRYGPNELERHAPPSVWKLVLEQFNDTLVRILLLAAVVSFVLALYDGAEGGEVGVTAFVEPLVIFLILIVNAVVGVWQESNAEKALEALKEIQSEHATVKRDGRWSHGLPARDLVPGDIVELRVGDKVPADMRVLQLISSTLRVEQGSLTGETASVNKTSHKIELEDTDIQGKECMVFAGTTVVNGSAVCVVTGTGMATEIGKIHAQIQEASQEEDDTPLKKKLNEFGEALTAIIGVICALVWLINLKYFLSWEYVDGWPRNFKFSFEKCTYYFEIAVALAVAAIPEGLPAVITTCLALGTRKMAQKNALVRKLPSVETLGCTTVICSDKTGTLTTNQMSAVKLVAIGRWPDTLRSFKVDGTTYDPTDGKIHDWPSLSMDENLQMIAKIAAVCNDASIAHSEHQYVATGMPTEAALKVLVEKMGLPGGYTPSLDSSDLLRCCQWWNNAAKRVATLEFDRTRKSMGVIVKVNSGKNLLLVKGAVENLLERCTHIQLLDGSVVLLDDGAKALILSTLRDMSASALRCLGFAYKEELAEFATYDGEEHAAHKYLLDPSYYSSIESNMIFCGFVGLRDPPREEVHRAIEDCRAAGIRVMVITGDNKETAEAICREIGVFGPHEDISSKSFTGKEFMALSDKKKLLRQQGGLLFSRAEPKHKQEIVRLLKEDGEVVAMTGDGVNDAPALKLADIGVAMGITGTEVAKEASDMVLADDNFSTIVAAVGEGRSIYNNMKAFIRYMISSNIGEVASIFLTSALGIPEGLIPVQLLWVNLVTDGPPATALGFNPPDKDIMKKPPRRSDDSLITPWILFRYMVIGLYVGVATVGIFIIWYTHGSFLGIDLASDGHTLVSYSQLSNWGQCSSWEGFKVSPFTAGARTFKFDANPCDYFQGGKIKATTLSLSVLVSIEMFNSLNALSEDGSLLSMPPWVNPWLLLAMSVSFGLHFLILYVPFLAQVFGIVPLSLNEWLLVIAVAFPVVLIDEVLKFVGRCLTARARKQSGKRKAE	80.15	1053	0	1677		XP_010651081.1	PREDICTED: calcium-transporting ATPase 4, endoplasmic reticulum-type-like [Vitis vinifera]	1061	MGKGGQGYGKRNPNDANTVEIFAAWAKNVKECEEKLQVNHEFGLSTAEVEKRREIYGYNELEKHEGPSILRLILDQFNDTLVRILLVAAVISFVLAWYDGEEGGEMEITAFVEPLVIFLILIVNAIVGVWQESNAEKALEALKEIQSEHATVIRDGKKVPNLPAKELVPGDIVELRVGDKVPADMRVLSLISSTLRVEQGSLTGESEAVNKTTKVVPEDSDIQGKKCMVFAGTTVVNGNGICLVTETGMNTEIGKVHLQIHEASQSEEDTPLKKKLNEFGELLTAIIGVICALVWLINVKYFLTWEYVDGWPRNFKFSFEKCTYYFEIAVALAVAAIPEGLPAVITTCLALGTRKMAQKNALVRKLPSVETLGCTTVICSDKTGTLTTNQMAVAKLVAMGPRVYTVRNFNVEGTSYSPFDGRILDWPAGRMDANLQMIAKIAAVCNDADVEYSGQHFVANGMPTEAALKVLVEKMGLPEGFDNGSSLDNSAVLRCSQLWNKIEHRIATLEFDRDRKSMGVIVNSSSGKKALLVKGAVENVLERSSYIQLLDGSIVELDRKSRDLILQSLYQMSTSALRCLGFAYKEDLLEFATYNGDEDHPAHQLLLRPSNYSVIESKLIFVGLVGLRDPPRKEVRQAIEDCRAAGIRVMVITGDNKNTAEAICREIGVFGSKEDISLKSITGKEFMEHYDQKTHLRQNGGLLFSRAEPRHKQEIVRLLKEDNEVVAMTGDGVNDAPALKLADIGIAMGITGTEVAKEASDMVLADDNFNTIVAAVGEGRSIYNNMKAFIRYMISSNIGEVASIFLTAALGIPEGLIPVQLLWVNLVTDGPPATALGFNPPDKDIMKKPPRRSDDSLITPWILFRYLVIGLYVGIATVGIFIIWYTHGTFLGIDLSGDGHSLVTYSQLANWGQCPSWEGFSASPFTAGAQVFSFDANPCDYFQTGKIKAMTLSLSVLVAIEMFNSLNALSEDGSLLTMPPWVNPWLLVAMSISFALHFLIVYVPFLAQIFGIVALSLNEWLLVLVVAFPVILIDELLKFVGRCTSGLRSSDARRYSKHKAE	82.17	1043	0	1716		XP_004251293.1	PREDICTED: calcium-transporting ATPase 4, endoplasmic reticulum-type-like [Solanum lycopersicum]	1061	MGKGGENYGKRENLGGKSVSDKEMFPAWSKDVKECEEKFEVKRDYGLSEDEVVKRRQIYGLNELEKHEGQSILRLILDQFNDTLVRILLGAAVISFVLAWLDGEEGGEKEITAFVEPLVIFLILIVNAAVGVWQESNAEKALEALKEIQSETACVIRDGKRISSLPAKELVPGDIVELKVGDKVPADMRVLRLISSTLRLEQGSLTGESEAVSKTTKAVAEDVDIQGKKCMVFAGTTVVNGNCICLVTQIGMDTEIGKVHAQIHEAAQEEEDTPLKKKLNEFGEALTVIIGIICALVWLINVKYFLTWEFVDGWPRNFKFSFEKCTYYFEIAVALAVAAIPEGLPAVITTCLALGTRKMAAKNALVRKLPSVETLGCTTVICSDKTGTLTTNQMAVSKLVAMGAKANTLRSFNVEGTSYDPYDGKIQDWSMGRMDSNLEMIAKVAAVCNDSGVEKSGQHYVASGLPTEAALKVLVEKMGLPDGISSISSSSDKDGLRCSYTWNNIEKRIGTLEFDRDRKSMGVITSSTSGKKSLLVKGAVENLLERSSYVQLQDGSVVELDNSSRNHILQSLHEMSSKALRVLGFAYKEDLQELATYNGDEDHPAHQLLLNPANYPSIESKLIFVGLAGIRDPPRKEVRRAIEDCREAGIRVMVITGDNKNTAEAICREIGVFGSHEDIKSRSLTGKEFMELANPKAHIRQSGGLLFSRAEPRHKQDIVRLLKDDGEVVAMTGDGVNDAPALKLADIGIAMGIAGTEVAKEASDMVLADDNFSTIVAAVGEGRSIYNNMKAFIRYMISSNIGEVASIFLTAALGIPEGLIPVQLLWVNLVTDGPPATALGFNPPDKDIMKKQPRRSDDSLISAWILFRYLVIGLYVGVATVGIFIIWFTHDSFLGIDLSKDGHSLVTYSQLANWGQCKTWNNFTASPFTAGSEVIRFDNPCDYFVEGKVKAMTLSLSVLVAIEMFNSLNALSEDGSLLSMPPWVNPWLLLAMSVSFGLHFLILYVPFLAQIFGIVPLSLNEWLLVLAVALPVILIDEILKFIGRCTSGTRSGRSPTKQKEE	79.69	1044	0	1664		AT1G07810.1	ECA1, ATECA1, ACA3	ER-type Ca2+-ATPase 1	1061	MGKGSEDLVKKESLNSTPVNSDTFPAWAKDVAECEEHFVVSREKGLSSDEVLKRHQIYGLNELEKPEGTSIFKLILEQFNDTLVRILLAAAVISFVLAFFDGDEGGEMGITAFVEPLVIFLILIVNAIVGIWQETNAEKALEALKEIQSQQATVMRDGTKVSSLPAKELVPGDIVELRVGDKVPADMRVVALISSTLRVEQGSLTGESEAVSKTTKHVDENADIQGKKCMVFAGTTVVNGNCICLVTDTGMNTEIGRVHSQIQEAAQHEEDTPLKKKLNEFGEVLTMIIGLICALVWLINVKYFLSWEYVDGWPRNFKFSFEKCTYYFEIAVALAVAAIPEGLPAVITTCLALGTRKMAQKNALVRKLPSVETLGCTTVICSDKTGTLTTNQMAVSKLVAMGSRIGTLRSFNVEGTSFDPRDGKIEDWPMGRMDANLQMIAKIAAICNDANVEQSDQQFVSRGMPTEAALKVLVEKMGFPEGLNEASSDGDVLRCCRLWSELEQRIATLEFDRDRKSMGVMVDSSSGNKLLLVKGAVENVLERSTHIQLLDGSKRELDQYSRDLILQSLRDMSLSALRCLGFAYSDVPSDFATYDGSEDHPAHQQLLNPSNYSSIESNLIFVGFVGLRDPPRKEVRQAIADCRTAGIRVMVITGDNKSTAEAICREIGVFEADEDISSRSLTGIEFMDVQDQKNHLRQTGGLLFSRAEPKHKQEIVRLLKEDGEVVAMTGDGVNDAPALKLADIGVAMGISGTEVAKEASDMVLADDNFSTIVAAVGEGRSIYNNMKAFIRYMISSNIGEVASIFLTAALGIPEGMIPVQLLWVNLVTDGPPATALGFNPPDKDIMKKPPRRSDDSLITAWILFRYMVIGLYVGVATVGVFIIWYTHSSFMGIDLSQDGHSLVSYSQLAHWGQCSSWEGFKVSPFTAGSQTFSFDSNPCDYFQQGKIKASTLSLSVLVAIEMFNSLNALSEDGSLVTMPPWVNPWLLLAMAVSFGLHFVILYVPFLAQVFGIVPLSLNEWLLVLAVSLPVILIDEVLKFVGRCTSGYRYSPRTLSTKQKEE	78.93	1044	0	1656		7	1.30E-63 | 4.40E-48 | 4.30E-32 | 2.30E-19 | 3.60E-18 | 1.60E-14 | 1.40E-05	214 | 163.2 | 112.2 | 68.6 | 65.3 | 54.5 | 24.8	PF00122.15 | PF00689.16 | PF00702.21 | PF00690.21 | PF13246.1 | PF12710.2 | PF08282.7	E1-E2_ATPase | Cation_ATPase_C | Hydrolase | Cation_ATPase_N | Hydrolase_like2 | HAD | Hydrolase_3		K01537	---	---	---		8	GO:0005634, GO:0005774, GO:0005783, GO:0005789, GO:0005886, GO:0016020, GO:0016021, GO:0030176	7	GO:0000166, GO:0003824, GO:0005388, GO:0005524, GO:0015662, GO:0016820, GO:0046872	8	GO:0006754, GO:0006812, GO:0006816, GO:0006828, GO:0008152, GO:0010042, GO:0030026, GO:0046686
	16950	Peam|DryGeneModel_16950 maker-Scf00104-augustus-gene-6.4-mRNA-1	2117	CTCACATAAGAGGGTCAGGCTAGCCCTGAAATTAGTGAACGGGTTTGCAAAAAATTTGTTGAAGCCGAGCCATTGACAGCCCCAATGGGACCAACTCTACTGGACTGGGAGCAAAATTTTTCCACTATCTTTCAGCCGGGGGTTGAAACTCATGATCTTCAACCATTCCTGCTCGTGGTGACCGAACTGAGGTGAGGTGAGGTGAGGCCAAAAGGAGCGGCGCGGTAACGGAAGTGAACGGCACCACCTACATCCGTCCCATCACATCTAACTATCTATGTGTATATGTGATGTGGTTTGGAAGCCGAATCACAGACTTCGTTTCCTTGCATCGACCCTCCCTTCTATTTTCCTCTTCCATTCGCTTCAAAATCAAAGGCAAAGCCTCCACAAGCTCCCTCTCCTTCTCCAAGCCCAAGGTCCGTTCCCAAAAAGCCTACATACATGCTTCACTTTCGAAAACGCGTTACGCATTTGCATCGTCTCGTCAATAAACACTACATACAGTCCACACGGCACGTGCCCAAAAAAATAGAAGTGATTGGAAGAGAAGTAGATTATTATTCTGTGTCCTGTGAGACGCACTGAAGAGTGAGGATGATGGGTTTCTTCCCTCTTTTCTCCAGTCTGGATTCATCAAAGGATTCCCTATTATACGAGGACTGCAGTGAGTTTTTACCATGGCTACAGCAAAAGGCAGGCGTTGAAATATCCTCATTTCTTTCTGTTGGGACTTCCACTTATGGAAGGTCATTATTTGCATCCAGGTTCATACAAGCTGGAGATTGCATCCTGAAGGTTCCATACAGCGTTCAAATCGCCCCAGACAATATCCATCCAGATATTGGGTTTTTCTTAAGTGATGATGTTGCCAATGTTGCGCGGTTGGCTTTGGTTGTTTTGGCTGAGCAGAAAATGGGTCAGGATTCTGAATGGGCACACTATATCAATAGTCTTCCTCGGATTGGGGAGCTGCATAGCACGGTTCTAGAACAGTTCCCACAAAAATTTGAAGATACAACTCTTGAGAGCTTCATGCATGCTTATGCTTTAGTTGGATCTCGTGCATGGGGAACATCAAAGGGCCTATCCTTGATTCCTTTTGCAGATTTCCTTAACCACGATGGAGTTTCAGAGACAGTATTACTCAGTGATGAAGGCAAACAGATTTCAGAGGCTATTGCTGACAGGGATTATGACTCTGGGGACCAGGTTTTTATAAGCTATGGGAAGTTTTCGAACACCACACTTTTACTGGACTTCGGTTTTACCCTTCCTTGTAACATTCATGATCAGGTTGAGATTTGGATGTGTGTACCTCAACATGATCCTTTACATACAATGAAAGTGGAGCTTTTGCATCAACATTTTATGCCAACCATCAAGGAGTTTGACTCTAGTCAAAATTCATTCATTATCAGGCCAAGACTTGGTAGGTCATTTGTGGAGCTTGCTCCAGTGGCTCATGAATATGAGATCTTCCGTAGGGAAGTGAGATCTGCTAGAGGGAAAGGGAGGGGCATTCCACAATCGCTTCGTGCATTTGCTCGTGTGCTATCTGCCACCTCCCTGCAAGAGTTGAAAGATCTGGCCACAGAAGCGGCTCAGAGTGATGGTCGACTCGCTCGATGTCCTTTGAAAGATAGAAATAAGGAGATTGAAGCGCATCGATTATTGCTTTCAGAGATTACACTTATGATTCAAGAATATGATACTTCTATTAAGTCACTGGAGTACATGAATTCTCACACCACTAATAGCCGATTTGCTCTTCGTCGGCAAATGGCAAGAGATCTTCTTACAGGTGAACTTCGAGTCCTGAAATCTGCATCTGCATGGCTTATAAATTACTGCACCCCCTAATCTGCATGCAACGGCCATCTGTGATAAATCTACATTTTCAGATGCATTTCACTTTTCTCAAAATTGGTCTGTGCAAAGCGCAATTTGTAAATTAATTACTTCAATTTATATGTATTAAAATGTTCATAAGCATAAATCAGCGGTGGTGGATACCCTAGTCAGCAGGAAAAAAATCCACTTATCAGACAATACTAACCCTCCCATCAGTGGAAATTACTTTTTCTCTGTTGTTCATTCATGATCAAGGCTGCCGA	421	MMGFFPLFSSLDSSKDSLLYEDCSEFLPWLQQKAGVEISSFLSVGTSTYGRSLFASRFIQAGDCILKVPYSVQIAPDNIHPDIGFFLSDDVANVARLALVVLAEQKMGQDSEWAHYINSLPRIGELHSTVLEQFPQKFEDTTLESFMHAYALVGSRAWGTSKGLSLIPFADFLNHDGVSETVLLSDEGKQISEAIADRDYDSGDQVFISYGKFSNTTLLLDFGFTLPCNIHDQVEIWMCVPQHDPLHTMKVELLHQHFMPTIKEFDSSQNSFIIRPRLGRSFVELAPVAHEYEIFRREVRSARGKGRGIPQSLRAFARVLSATSLQELKDLATEAAQSDGRLARCPLKDRNKEIEAHRLLLSEITLMIQEYDTSIKSLEYMNSHTTNSRFALRRQMARDLLTGELRVLKSASAWLINYCTP	87.576	Complete		XP_011627840.1	PREDICTED: ribulose-1,5 bisphosphate carboxylase/oxygenase large subunit N-methyltransferase, chloroplastic [Amborella trichopoda]	481	MLSSTRFGAAFLPRRATVLLSVQFSFGNSAKVLPCSTNECDEFLPWLERKAGIEVSSVLSIGSSTHGRSLFASRCIHSGDCILKIPYSVQLRSDNILPEIQRFLGDAASSHARLALLILFEENLGQASEWEPYISCLPQMGMLHSTVFWSKDELDMVQCSPVYQETIHHKACIEKDFIAVQQALGHLPHYCRDVTFEKFMHAYALVESRAWGTSSKELSLIPFADFLNHDGRSEGTLLSNEDKEISEVIADRGYSAGEEVLISYGKFSNASLLLDYGFTLPYNTHDQVQIWFGMSQFEPFYEMKLELLDKHQIAAMDDANGIETVGNHFTIREVKSARGWGRGIPLSLRAFARVMTATSCQELEDLVREAAQNDGRLARRPLMNKIKEIEAHQMLLERIETLMQGYSPCILSFGRNIHLCVEWFCFDLCALQSMQLKNTCTENSQLEMRRKMAIDLLSGELRVLRSASMWLKNYCTSLSGG	50.77	457	2e-143	417		XP_002454362.1	hypothetical protein SORBIDRAFT_04g029430 [Sorghum bicolor]	499	MATSTTTLHPPLRAPRHLRPLPHSYSSSFSRTRGRAPIRASAASASAPAQREAAAGVPWGCEIESLESAASLERWLIDSGLPEQRLAIQRVDIGERGLVALKNIRKGEKLLFVPPSLVITADSEWGRPEVGEVMKRNSVPDWPLIATYLISEASLEGSSRWSSYIAALPRQPYSLLYWTRAELDAYLVASPIRKRAIQRITDVIGTYNDLRDRIFSRHSDLFPEEVYNIETFLWSFGILFSRLVRLPSMDEKVALVPWADMLNHSPEVETFLDFDKSSQGIVFTTDRSYQPGEQVFISYGKKSSGELLLSYGFVPKEGTNPNDSVELLVSLDKSDKCYKEKLQALKRNGLSESESFPLRVTGWPVELMAYAFLVVSPPDMSQHFEEMAVAASNKSSSKPRLSYPDLEEQALQFILDCCEPNIAKYTKYLEGGGGSPEVSMNAKQANRTLLLKQVARDLCISERRILYRTQYILRRRLRDMRGGELRALSLFNGLRKLFK	25.42	413	2e-14	74.7		XP_002275729.1	PREDICTED: ribulose-1,5 bisphosphate carboxylase/oxygenase large subunit N-methyltransferase, chloroplastic [Vitis vinifera]	480	MLLGARFIDRCCLHRPIVCLSRRFKFSSPAMPQDSHCVDKDCDDFLPWLEQKAGVEISSVLSIGKSTYGRSLFASKSIQTGDCILKVPYNVQISPDNVPSKINSLLGDEVGNIAKLAIVISVEWKMGQDSEWAPYINRLPQPGEMHSTIFWSEGELKMIQQSSVYQETINQKAQIQKDFLAIKPVLHHFSENLFKDISLKEFMHACALVGSRAWGSTKGLSLIPFADFVNHDGFSDSVLLGDEDKQLSEVIADRNYAPGEQVLIRYGKFPNATLLLDFGFTLPYNIYDQVQIQVNIPHHDLLRTLKLELLHRHCPPKIGDVNSFSSMGNSFTIKEVKSARGKGRGIPQSLRAFARIFCCTSPQELSDLAVEAAQNDGRLARRPLKSWNREIQAHQVLLSWITRLINEYNTSIKSLPLASPLYETFALRKQMARDLLTGELRVLKSAGAWLENYCATLTTKSYLSDENGGSETVLGSRAKF	58.18	440	6e-157	452		XP_010321971.1	PREDICTED: ribulose-1,5 bisphosphate carboxylase/oxygenase large subunit N-methyltransferase, chloroplastic [Solanum lycopersicum]	482	MLIFHRIIYSNTWRSPCSLLSIIRRLRCQFSFSNCFSKCYIDEECNDFLLWLEHKAGVEISSLLSIGKFANGRSLVARHPIKPGDCLLRVPYNVQLAPDNLPRGINALLGDNVGNVAKVALLILYEQKLGKKSEWDPYISRLPRPEDMHNTIFWDDNELEMIQQSSLHQKTIMHKLFVEQEFSTIKELGKVELLFGTGIHGTKKRRDYPGASFQFSGIIQDVTLENFKYACALVTSRAWESSRGVSMIPFADFANHSDLSDTTVLCSEKKQLSEVIADYSYAPGDQMFIRYGNFSNARLLLDFGFTLPCNMYDQVEVELTIPHEDKLRQLKLKLLSKHQIPILKDVNGFSSSENSSALKEVRFADAQGRGIPQSIRAFARVLCSNSPQEINYLAMEAAENDGRVARRPLKDKSREIQAHQFLLSKITGLIDEYNASIKSLELPTLCLVGKHDMRRQMAQYLLTGELRVLKSAALWLENYCKT	44.9	461	3e-111	335		AT3G55080.1	---	SET domain-containing protein	463	MLFCISTVKLFGFQQRRNVSSLAKRFSLAGKLTLELQTQASLDNNFLPWLERIAGAKITNTLSIGKSTYGRSLFASKVIYAGDCMLKVPFNAQITPDELPSDIRVLLSNEVGNIGMLAAVLIREKKMGQKSRWVPYISRLPQPAEMHSSIFWGEDELSMIRCSAVHQETVKQKAQIEKDFSFVAQAFKQHCPIVTERPDLEDFMYAYALVGSRAWENSKRISLIPFADFMNHDGLSASIVLRDEDNQLSEVTADRNYSPGDEVFIKYGEFSNATLMLDFGFTFPYNIHDEVQIQMDVPNDDPLRNMKLGLLQTHHTRTVKDINIFHSSCDTFTIKEVKSAIGKGKGIPQSLRAFARVLCCIIPQELNDLSKEAAQNDGRLARLPFKDGNRELEAHKILLSHINRLIEDHSVCIKEMEECYFVSQRFAVRRQMARDLLYGELRVLRSAAEWLNHYCTTLLSETM	49.66	437	1e-137	402		2	9.40E-07 | 4.60E-06	29.2 | 26.5	PF00856.23 | PF09273.6	SET | Rubis-subs-bind		K19199	---	---	---		1	GO:0009507	1	GO:0003674	1	GO:0008150
	16951	Peam|DryGeneModel_16951 maker-Scf00104-augustus-gene-6.5-mRNA-1	1192	CAACCTTCCATAATAACATATGGACCGTCCATTCTATAATCAACATATCCTCACCACCGTCCATTCCATCACATTTCACATCTCTCTCTCTCTCTCTATCTATATATATTTATACACACGCACAGAGAGAGGACAGACCAGCCAAATTAGGAAGAAATTAAAGCTGTCTGGATCGTTTACTTTTTTTATCTGAGTGTTGTTGGATTCAAAAAAAGTCAAGGTTTTGGTCTCTGAGCAATTTAAATTTATCTCTCCTTTCCTGCATGGATGGTGTTGGTTGATACTTGGATTATAACACTTTTGTATAAAAGATTTGTTGGGTTTTATATTAAAGGAAAGGCCAGAAGAATGGGAGGTGGGAAGGACAAGTATGATGGATCAGACACAAGCGACAAAGGATTTCTCTCAAATCTTGCACATGGATTTGGTGGAGGATATCCTCCACATGGATACCCGCCACCACCTGGTGCATACTACCCCCCACAAGGATACCCTCCACCAGGATACCCTCCGCAAGGATATCCTCAACATGGATATCCTCCACAAGGGTATCCTCAACATGGATATCCTCCACAAGGTTATCCACCTGCAGGATATCCACCTCCAGCTGGGTACCCACCAGCAGGTTATCCAGGGCCATCTGCTCCTCCACAGCATGGGCATGGATCTGGTGGCATGGGAGCACTTCTAGCTGGAGGAGCTGCTGCTGCAGCTGCTGCTTATGGGGTTCACCACCTTGCACATGGGGCATATTCGCACGGTCCTTTCATGCACCATGGCAAGTTCAAGCATGGCAAATTCAAGCATGGAAAGTTCGGTAGGCATGGTTTCTTTGGCAAGCGTGGGAAGCATGGGATGTTTGGAAGGCACAAGTTCAAGAAGTGGAAGTGATTCTATGATAATGCCCCATTCCTAATGTTCGCAGCTCAAATTTACACTCAGTATTCCCTCCTATAAAATAACGGTTACTACTAGTCTACTATACTGATTGGATTTTCAGATACTGTTATGCTTGGAAAGGCATTTACCCATTGTTAATATTGTTAATATTTTCAGATACACTGTTTGGATTTTCAGATACTGTTATGCTTCCAAATATTGTCTCGCTTTTGCTAGTTATTTGTGCGCCTAGTTAATACATGTGTAAATATGCCTTACAAATGCCTTGTTAAAAAAGAGAGGTTTTAGCTGC	207	MVLVDTWIITLLYKRFVGFYIKGKARRMGGGKDKYDGSDTSDKGFLSNLAHGFGGGYPPHGYPPPPGAYYPPQGYPPPGYPPQGYPQHGYPPQGYPQHGYPPQGYPPAGYPPPAGYPPAGYPGPSAPPQHGHGSGGMGALLAGGAAAAAAAYGVHHLAHGAYSHGPFMHHGKFKHGKFKHGKFGRHGFFGKRGKHGMFGRHKFKKWK	---	Partial		---	---	---	---	---	---	---	---		---	---	---	---	---	---	---	---		---	---	---	---	---	---	---	---		---	---	---	---	---	---	---	---		---	---	---	---	---	---	---	---	---		---	---	---	---	---		---	---	---	---		---	---	---	---	---	---
	16952	Peam|DryGeneModel_16952 maker-Scf00104-augustus-gene-6.6-mRNA-1	1692	ATGAAAAAGGAAAGGAACAAAGTGGAATTTGGAAGCATGGAAGGCTGCAGTAGTGTTGGTGATGGAAACGGCAAAAAGAGAGCCGAAAAGGATCAGGAAGAGGCAGTTGAGATTAATCAAGTGATGGAGAACAACCCACCACCTGATAATGAAACCCCACCAATATACTTCCCACCAGGGTATCACTTCCATCCTAATGATGATGAGCTGATTCTAAATTATCTCCTTCCTAAATTGCAGAATAAGAAATTGCCTTACAATCACATTAAGGATGTTGTTCTTGCCGACTATGATCCTGAAGTCCTCACAGCAAAATATAAATGTATTGAGAAATCTGAGTGGTACTTCTTTACACCAAGAGAGAGGAAATATAAGAAAGGGAGTCGTCCTAACCGCGCTGCTGGAAGTGGATATTGGAAAGCAACAGGTGTTGATATACCAATCAAAAGCAATGGTGAAACAGTTGGATTTAAAAAATCATTGGTTTTCTATAGAGGCAAGCCACCAAATGGAGGCAAATCTAACTGGATTGTGAATGAGTATAGAATCAAAGGAGGAGTTTTTGAAGGGACTTCTCGAGAGAGGGATATGTCAAGCATGAGGTTAGATGATTGGGTTCTATGCAAGATTTATGAGAAGACAAATAGCAAGAATGTCTCGGAAGAGTCTCCTATCTCTTCTTCCTCAAGAGATTGTGAAAAAGAATCTCCAAGCGCTTGCCTGAGAGATCATGAAAATGAATCTCTAATTGTTAGCCAAAGTGATTCTGAAAATAAATCTCCAATTGCGTACCAAAGAGATCATGAAAATGAATATCTAGTTGCTTGCCAGAGAGATTATGGGGATGAAAAAATGAAGAAGGTGATGGAAGAGTCCTCACATGGCAATAAAATGACCACTCTAGATATCAGTTCATATTGGTATGGGGATGAAAGAATGAATATGGTGATGGGAGAGTCTTCATATGGCAGTAAAATGATCACTCCAGAAATCACAAGCAGCAAAATAATTTCCAATGAGTCTTCCACCTCTCCTTCCTCAAGAGATTATGAAAAAGAATCTCCAATCACTTGTCCTGGAGATCATGAAAATGAATCTCTAATTGCTTGCCAAAGAGATCATGAAAATAAATCTCCAATTGCTTACCAAAGAGATCAGTTCCACAATGACTATGTAATTGCTTGCAACAGAGCTTATGGGGATGAAAAAATGAAGATGGTAATGGATGAGCCTTCACATGGCAATAAAACGATCAGTACTCCAGAATTCAGTTCAGGAACTTTTGATTGGTATGGGGATGAAAAAATGTTGATGGAGATGGAAGATTCTTCATATGGCAATCAATTGATCACTCCAGAAATTATGTCAGAAATCTTTGATTGGAATGGCATCTCACAAATGCTCACAGATGACTCTGACTATGGATTTGATTTATTCAATGAACTGATATCAAATTCATATGATTCAAATGCTTACGATCCATACATGCTGGATTGTCCACAACCACAGCCACAACCACAGCCTCAACCTCAACCTCAACCTCAACCACAACCACAACTGCAACCACAACCACAACCACAACATCAACCTCAACCACAACACAACAGCCATTATCAGCTGTGCCAAATATCCATTCTAATAACACTTTGGGTCAATTTGATCTTGTTATCAAAGATGAAGTTGAAGATATGA	563	MKKERNKVEFGSMEGCSSVGDGNGKKRAEKDQEEAVEINQVMENNPPPDNETPPIYFPPGYHFHPNDDELILNYLLPKLQNKKLPYNHIKDVVLADYDPEVLTAKYKCIEKSEWYFFTPRERKYKKGSRPNRAAGSGYWKATGVDIPIKSNGETVGFKKSLVFYRGKPPNGGKSNWIVNEYRIKGGVFEGTSRERDMSSMRLDDWVLCKIYEKTNSKNVSEESPISSSSRDCEKESPSACLRDHENESLIVSQSDSENKSPIAYQRDHENEYLVACQRDYGDEKMKKVMEESSHGNKMTTLDISSYWYGDERMNMVMGESSYGSKMITPEITSSKIISNESSTSPSSRDYEKESPITCPGDHENESLIACQRDHENKSPIAYQRDQFHNDYVIACNRAYGDEKMKMVMDEPSHGNKTISTPEFSSGTFDWYGDEKMLMEMEDSSYGNQLITPEIMSEIFDWNGISQMLTDDSDYGFDLFNELISNSYDSNAYDPYMLDCPQPQPQPQPQPQPQPQPQPQLQPQPQPQHQPQPQHNSHYQLCQISILITLWVNLILLSKMKLKI	183.936	Complete		XP_006841705.1	PREDICTED: NAC transcription factor 25 [Amborella trichopoda]	349	MESTDSSSNSQQPQLPPGFRFHPTDEELVVHYLKKKASSAPLPVTIIAEVDLYKFDPWELPGKATFGEQEWYFFSPRDRKYPNGARPNRAATSGYWKATGTDKPILTSGGTQKVGVKKALVFYGGRPPKGIKTNWIMHEYRLTDGGNTKPNNDLSNNNKKSSLRLDDWVLCRIYKKNNQSPRLMEREREDSMDDMLAPLPSMDGQPHKLPAQKPSTFGALLENENFFDGLLTDDGVSNNMNSMPQLPSSHQQNSTKSGGDLPLAPAALPFKRTLPSPYWNEAAMPLAKRFQSNQSTSGSNDGSNSIATLLNQLPGAAAPFHHQGLLSSIGDGVFRPQYQQFSGINWNSS	52.69	167	2e-49	174		XP_002459566.1	hypothetical protein SORBIDRAFT_02g006680 [Sorghum bicolor]	290	MVMTTAAQQQRRDAEAELNLPPGFRFHPTDEELVAHYLCARAAGRRPPVSIIAEVDLYRFDPWDLPERALFGRREWYFFTPRDRKYPNGSRPNRAAGSGYWKATGADKPVEHRGRTVGIKKALVFYHGKPPRGVKTEWIMHEYRLADAGGARAKKSGNGTLRLDDWVLCRLYNKKNEWEKMQQQKEKKEMESEASLSHSDTRTPESEIDDDPFPELASLPALDDMVGLAPAAGAILPKEEVEDFGDLGGDDWLAGINLDDLQMPGDADFFGNMLSPMAAKMEQDAGFPFF	50.31	163	5e-51	176		XP_002284654.2	PREDICTED: NAC transcription factor 25 isoform X1 [Vitis vinifera]	353	MESTDSSSGSPQPQLPPGFRFHPTDEELVVHYLKKKASSAPLPVAIIAEVDLYKFDPWELPAKASFGEQEWYFFSPRDRKYPNGARPNRAATSGYWKATGTDKPVLTSGGTQKVGVKKALVFYGGKPPKGIKTNWIMHEYRLADNKVNTKPPGCDMGNKKNSLRLDDWVLCRIYKKNNTHRTLDPDKDDSMDDMLGPVPTSISMGQQSLKLQFPKVPNYSALLENEQSLFEGMINSDGINSSGTISQLACSSSKPDHLSLVAATTSSILPLKRTLPSLYWNDDDTAGPSTTKRFQAENTDGNIGRTTDGNNSIATLLSQLPQTPSLHQQSMLGSLGEGVFRQPFQLPGMNWYA	52.73	165	7e-49	173		XP_004251362.1	PREDICTED: NAC domain-containing protein 2-like [Solanum lycopersicum]	309	MVETRDHNFVYPPGYRFCPHDEELILHYLKKKVMNEFLPYNIIKDVNLYKYCPNELAENFPILGEKEWYFFTPRRRKYPNGERPNRAAGTGYWKATGADKPIIHKNVKVGFRKALVFYEGKPPNGIKTNWIMHEFRVDESRMIKTHASDMRLDDWVLCRIYKKVDKSSKTQTPPQKDDDHEQENPINLAEVENPINLAEVENPINSGAEVENPINSGAEVWNPTNSGAIANYFYEETMNSCGESQPTYQNNPNIAINPYSCYDPTLNYVLNLPPPFPLDNMQYEPNTNLSDQINYNIYDCDDLDKNQFL	56.6	159	1e-54	187		AT1G77450.1	anac032, NAC032	NAC domain containing protein 32	253	MMKSGADLQFPPGFRFHPTDEELVLMYLCRKCASQPIPAPIITELDLYRYDPWDLPDMALYGEKEWYFFSPRDRKYPNGSRPNRAAGTGYWKATGADKPIGRPKPVGIKKALVFYSGKPPNGEKTNWIMHEYRLADVDRSVRKKNSLRLDDWVLCRIYNKKGVIEKRRSDIEDGLKPVTDTCPPESVARLISGSEQAVSPEFTCSNGRLSNALDFPFNYVDAIADNEIVSRLLGGNQMWSTTLDPLVVRQGTF	54.09	159	3e-48	168		1	9e-40	135.8	PF02365.10	NAM		---	---	---	---		1	GO:0005634	2	GO:0003677, GO:0003700	4	GO:0006355, GO:0007275, GO:0009407, GO:0010583
	16953	Peam|DryGeneModel_16953 maker-Scf00104-augustus-gene-7.3-mRNA-1	2585	CGTAGAGCCTGTTTTGGGGTCCTCGGAAATTGAAAGGCGCTTATAGCATGTTCTGGAAATCTCGCGGCAACTCAGAAAGATTTTAGGGTTTTAAACGACACACTTCTCTCCCACAGTCCCACCCAAACACAACTCAAAGCAAAAACCCCCGACACTTCTCTCTCTCACAGCTGAAAACCCCAAAACCGATGGTTTTCTTCGACTTCAACATTCCCTTCCTGGAATCCTCCTCCCAAACTGCGGAATCCTCGAAATCAGCGAAAAAGAATGCGAGGCTGAAGCTCGTCGTCAAGGCCATGGAACTGGGTTACAGCGGCGTCGCCTACAACCGTACGATCAAAGGCGTCATGTCCGAATCCGACCGTTGCCAGATCCCTCTCTTCCCTCTCTCTTCCCTGCTCAAAGCAGCTCCAGCTCTCTCCTCCACCGTCCGATTCCACAGAGAGCTCTTGGGCGTGCGGTTGGATTCTCCGTTTCGGCAGTACACGCGCTTGACCGTAGCGGTCGAGACTGCTATTCACGCCTCCGCGCTCAATTCCGGGAACCCGATTCTCAAAACGTATGATTTGGTGGCGGTTCGGCCGTTGAACCAGGCTGCGTTCGATCAGGCATGCAAGGTTTCGGAGGTGGACTTGATTTCAATTGATTTCTCTCAAAAACTACCATTCCGCTTAAAATTTCCCATGGTCAAGGCTGCTATTGAGCGTGGGATACATTTCGAGATTACATACTCTCATCTCATTTCTGATGTTAAGGCAAGAAGTCAAATTCTTTCAGGTGCACAGTTATTAGTGGATTGGACTCGTGGGAAAAATATTATTATTGCGAGTGCTGCTCCAACTGCAAATGAACTTAGAGGGCCATATGATGTTGCAAATTTGTCATCTTTGCTTGGACTTTCTATGGAACGTGCAAAAGCAGCTGTTTCCAAGAATTGCAGGTCACTAATAGCTAATGCTCTAAGAAAGAAACAATATCACAAGGAGACTCTAAGAATCGAACAAATTTCAAATGATGACCTATTGAATTCTAAAGGTGATTGGTTTGGAAACTGGCATGGTTGGGACCCTATCTCTAGTGGTGAAGGTGACCTTTCATTGGAAGATATCAGCAAGTTTCTCTCTGCTGCCCACAAGACGCCCAAAAACTCAAATGAGACTGATGTAATGTTGGTTGCGGATGGGATGCCGACAGGATGTTTGCAGTCGAAGGATCAGTTCCCTATAAGTGGACTGAGGTCTCTGTCACTGGATACTACACCGTTTTTCTTTGGTTCCGTGCAGCTTGGGTCATCTGCTACCATCAATAAAAGCCTCAAACAATCAGATGCCCTTGATGTAGTTTCAGATGTAGTTGGGAAGCCATTGACTGATATTTCACCAAAGGGCCCAATTTCTCACAGTGAAGGTGATTTGATGTCGCCAAATACTTACGGGCTGACATTGACTGGTACTCCTTTAAAGGATCAAATCTCTCACAGTGAAGGTTATCAGATGCAGCTTGATGATTCTGCTACATGTATCCCCACAATCCAGAATTTTGAGCCTAGCTATGGCTGTGACCAAGGGCCTAGCACTTCAAATGGGGTTGATGTTCTTCCTGTTGTACTCAATAACACATTTGAAAGTACAGAGTCAGACAATTGCTTAGCTGGCAGTAAAGATAATCTACTCCCAGTGGATGATTCATCGACACTTCTCACACCTGCTGAGGACATTGATCATTGTGTTTCATACCATGAAGACCTGAAGCAGCCAAATGGCCATGATATGCTTTCAATTTCTATGGGAACACCTTCTTATGTTACATCATCATTAAATGAGTCTTTGACAATGTCCAGGGATGCAAATGTAATGGTGGTTTGTGAGGATCGCAATGAAAATCCTAGATGCTTAGACTTGCCTGATTTGGCCGAATGTGATATACGAATGGAAGGAAATTTAACAGAGACAGAAAAGAGAGAGGAGTGTGATTTAACACCTGTTCTAAAAATAGAACTGCAGGAACGAGGAGTTGATAAAGTTCCTTTGGTTGATGATACCATGTCAGAGGAAGCTTTTGATGAAATGAGGGAGACAGAGGAAGGTGATGTAGTACCAGTTGCAGATGATTTTCTATTGGAAGAGGTAGTTGAGATGAAAGCAAGTAGACAAGAAGTTGGAGCTCAGCACCAAAATGAGGTTCTATTAGACAAGGGTAGGCGAGTTAAAGGCAAATATAAGCAGAAGTCATTTCATGCAGCTAAGCGACGTCCTTTTTTTTGCATGTTGAAGCCTGTACTTTTCAAGAGAAAAATCTCACGACAGAAAAAGATGAGAGCATTGCAATAGGGGTACGCTTAAATATTCAATTTTCGTATAAGCAGAAGTGCAATAAGTTATGGGTTTACTTTGTCAGCATTGTTTTCAAGTAGTTGCATCATATGGCTCTGATAATCCTTTCAGGGTTAATTTAATCTATAGGCAATCCAAAGTGAATGTCAGCAATAGTGCATTATTGGGACGGAAACTTGGTTCAGGTTCACTGGTTGAGAAGCAAAACTTGGGTCAGGTTCACTGGTTGAGAAGCATGTATGGATGTGACCC	713	MVFFDFNIPFLESSSQTAESSKSAKKNARLKLVVKAMELGYSGVAYNRTIKGVMSESDRCQIPLFPLSSLLKAAPALSSTVRFHRELLGVRLDSPFRQYTRLTVAVETAIHASALNSGNPILKTYDLVAVRPLNQAAFDQACKVSEVDLISIDFSQKLPFRLKFPMVKAAIERGIHFEITYSHLISDVKARSQILSGAQLLVDWTRGKNIIIASAAPTANELRGPYDVANLSSLLGLSMERAKAAVSKNCRSLIANALRKKQYHKETLRIEQISNDDLLNSKGDWFGNWHGWDPISSGEGDLSLEDISKFLSAAHKTPKNSNETDVMLVADGMPTGCLQSKDQFPISGLRSLSLDTTPFFFGSVQLGSSATINKSLKQSDALDVVSDVVGKPLTDISPKGPISHSEGDLMSPNTYGLTLTGTPLKDQISHSEGYQMQLDDSATCIPTIQNFEPSYGCDQGPSTSNGVDVLPVVLNNTFESTESDNCLAGSKDNLLPVDDSSTLLTPAEDIDHCVSYHEDLKQPNGHDMLSISMGTPSYVTSSLNESLTMSRDANVMVVCEDRNENPRCLDLPDLAECDIRMEGNLTETEKREECDLTPVLKIELQERGVDKVPLVDDTMSEEAFDEMRETEEGDVVPVADDFLLEEVVEMKASRQEVGAQHQNEVLLDKGRRVKGKYKQKSFHAAKRRPFFCMLKPVLFKRKISRQKKMRALQ	107.722	Complete		XP_006854420.1	PREDICTED: uncharacterized protein LOC18444181 [Amborella trichopoda]	710	MVFFDFNIPFVEGISPSSETQDKMNHSNTFTRVRLVVKAMELGYTGIAYNRSIRGVMADTHRCNIPLLPLKSLLQVAPALSQTVKFHREILGVSLNSPFRQYTRLTVAVDSLVQAATLNSGNPILKTYDLVAVQPLNQVTFDQACKQLEVDLISIDFNQKLPFRLKVPMVKAAIQRGIYFEIIYSDLISDVRARREILAGAKLLIDWTRGKNLIISSGSRTVNELRGPYDVANLLTLFGLSMDKAKAAVSKNCRSLISKALRKKQCYQGAIRVERIYQNEVLDPTKAWLVECNTWDPISSGEGDLILVQDFSICQPTKVDSLSSSPVTKRKQASSRKELSAPSDNIEALITLPQMNNQLNEIQHVKDQKPAVATSKGTGFSDMATSPQTTIFADYVSKPLVGDEEKLLSPIYKAVQLPLSETRGTCQTLGNDSVVEDMNISGSVIEAPIPEDTNACKGLPDSFPHRSREILFSFNNGSSSLAQSSLPDSEPYNLQEECNNDSSYENSRIVNTCAPESLISSLSESVRCLGNVVPSDDVVAIGSSACDIELTTVIDAGTKSSCGREDVSSAHDLTLYEQLHQLTHLQEHPIGNGSHTDHINASTAIDMDQISLDNQKVVSEVEGLSSPVQLIQSEEQQHKEDLVGSGMPLLNTYKPGRGRLKRKSFGWSYGFSPKSVLKLGLFKKKAQPRKKRREANLFEGMTTNVSSSLS	67.43	307	4e-130	401		XP_002441652.1	hypothetical protein SORBIDRAFT_08g000235, partial [Sorghum bicolor]	670	SSSSSRLQLLAATARALELGYAAVALDHPHRGLLADSHRCLTEPFAPLSSLPLPSSAALHRRRLASPASEPFRQYTRITLSLDSAAATASALAPSASRLLRTYDLVAARPLTQAAFDHLCQAPLSAQHLDLISIDFSSHGKLPFRIKAPMLKLALQKGLHFEIAYSALISTDANAKRNLIAEVKLLVDWTKGKNLIISSAAHTASQIRGPYDVINLSAYLLGIPIDRAKAAMSTNCRSLVLKAMRKKHFYKETIRVDRLLPNEELTSTKFKLADWIGWNSVSSEVGANQLEPSSNFDELPGSPICVVIEGSHEKPHNPDVSVFAKLSEQLSDQDQIPSETQEETLQVDRTEVLTDCGQSILPVSFNYQNAILEKAENNEVFVNPFVQPGTGCFADPKIIAKHVEFMQDAMEADTIESCRPKLVVGDNIPSTSDTSTKLACSALPHGIELSGTSLEDQGPSHSSEILANDKSYMKYHTDCTSGVSEVHEISSGADVWPEDKDSDRSNVMQADNEACRGTSEPLKCPPCGVDDKAPSDLSFYSSHELCRDVIIQQKVMEGKVEQSRNGTSISVEPTSHGQEISSTIHTRSTGASCESDELKEQNFKDISASLDKSIAKTHELLQKFPYPSGKAGMSTVRSEKRRHKLRPHHPAYLPFLGFLRSICFKKKICK	43.04	316	1e-68	238		XP_010651082.1	PREDICTED: uncharacterized protein LOC100241609 [Vitis vinifera]	667	MGFFDLNIPYDGTTAAGDKSSRIKVVVKAMELGYSGVAYNRKIKGVMSDSDSCSIPPLSLSSLLKLAPSLSSSVRFHRSLLGVPLSSPFRQYTRLTVAVDSSPQASALNSGNPVLKSYDLVAVRPLNQNAFDQACQVSEVDLIAIDFSEKLPFRLKLPMVKAAIKRGVYFEITYSNLISDVQSRKQVISNAKLLVDWTRGNNLIFSSAAPSVNELRGPYDVANLSSLLGLSMERAKAAISKNCRSLIANALRKKQFYKEAIRVELIPSSEFDSNEPWSGNGLKWDPISSGEGDLLLDDMAKSFSAAGKVSKTVKAIDFASIVDNMPPHGLQLKDLLSGTKSVLQPVDNIKNSMSVDGKIGAPVPTNGGSEQPDMLKLFPETEQTSSYNTPSKCQISGHEDSKKSFSPNDTSKADIDSEEIKTHTTITEEEPNISNGLVDFSPVRTEIDNLQSEECTAGSEANVVLPDDNLTLCTVLMDIECDAVCNADADGKFEVPTQTRDVNLSVLQNEESRNAKGFDVVLGARSVTVDEVLVDTDMKNEASLSLASNNVLLHDNSSEREFREPVDDSVLLSDGTPSVECYDELKGSNDSSVANHELMDEMIVEAQKQADDSETEYPSINESISGKAKAKQRTPRRAALLFPFKRLVSPVLFKKKAHRKRNKTTIL	44.89	724	3e-159	476		XP_010321713.1	PREDICTED: uncharacterized protein LOC101253090 isoform X2 [Solanum lycopersicum]	698	MGFFDLNIPYYESDRNIVTDKKALKAIRLKLIIKAMELGYTGIAYNRTFRGVMSESDRCCIPLFPLSSVLKLAPSLSSAVKFHRELLNVPVSAPFRQYTRLTVLVDSSSQASALNSGNPILKSYDIVAVRPLNQQAFEQACQVSEVDIIAIDFSDKLPFRLKQSMVKAAIQRGVYFEITYSSLILDAQMRRQTISNAKLLVDWTRGKNLLFSSAAPSVTELRGPYDVANLASLLGLQLERAKAALSKNCRTVITNALRKKSYHKEAIKVEPITSGIKEPEFDDWLNKWDPISSGEGDLLLDDIKKSFSGSRNVRKEVKPIDFSSAVNNLPAHGLQIRDLISSKVAGQVPVDAIEELAGVQVDEMTLPRSGISQEPGGVNFLPVECSILEDDMDKNQQGSGSEKVRVPHFSIALNNAANLDEQEENGRIDNEDIQFTKKLDITDTSGTKMHDFQTETSPVSCEGNAVLPDGVTTHTCRRDIEVRENGMTDNDEMKITGKLDVQDTSSEKIIQDFQLETCSASSDGVLPESAANYTCRTDSEVTLSANSSLADVTLSKDETFTGSNVQQLGISGSFHTDSRDQNGADGVALVEARVNNNPTDKEQFREMRYCSTALAGGSSNSEHSNPMEVDDEYFLIAEKVPSKDVTEGEPEHAGDSAGLSHQILGGSLSGKMKRKTSYRPSLFPFKRLLTRRPSTFRG	60.22	362	5e-128	395		AT5G59980.1	---	Polymerase/histidinol phosphatase-like	581	MGFFDLSIPYNEPPRSGGKEIAGGKTLRLKLATKAMELGYVGIAHNRSIKGVMSDKDSCTIPLLTLGSLIKVAPRLASSVGFHRDLLGVPRTTPFRQYTRLTVHVESNAQCQSLNSGNPILKSYDIIAVRPMNQNAFDYACEKAEVDLISIDFTDKMLFRLKHPMVKAAIQRGIYFEIKYSDILMDAQTRRQVISNAKLLVDWTRGKNLIISSGAPSVTELRGPNDVINLMFLLGLSAERARAAISKNCRNMIAKVLKKKRFHKEAVRVELLSAGDTFSLEQPLSEDCMKWDRLSSGEGDMLLDDLAKAFDATNVVAHKSSKAIDFTSVLDGLPKHGFRVKDIVGTESVTQPSAAKVIDTQVHSSNQVSELRMATASSDDNLREIETISQIDMLMSEDDNKVEPTTNVLKEEAFALRKCSASHGQGILVQNQTATPFTLTRCTKSEAASDVSMNIESTSEGGSMSPSKSDHGIPQSPVEVNNMGNAAFEEEASVDENSKERATTGHASNDEMHITESGHHASIDDEKHIPEPEHLTSIADEMKIDCSSEANHDEYMEVTMEDQMHETVQMRLCKTMTKHQD	55.2	346	2e-113	354		1	4.6e-48	162.2	PF01876.11	RNase_P_p30		K03539	RPP1	ribonuclease P/MRP protein subunit RPP1	[EC:3.1.26.5]		2	GO:0005634, GO:0005739	3	GO:0000213, GO:0003824, GO:0004540	---	NA
	16954	Peam|DryGeneModel_16954 maker-Scf00104-augustus-gene-7.5-mRNA-1	1249	CCCATATAACACCCACACCCCCACTCTCATTTCTTCACAAGCATCTCCATGTTCTTCTAGCCATGTATGACTACAGCATCTCTAATTTCCTCCTCCCCCAACACTTTGATTCCTCCGTCCCTCCGGTGGCCGGAGTCTTTGCATTGCCGCCGCCTCCACCACTCTTCCAAGACCAATTGGCCACGCATGCATTCGACTCAATTCGCAAGGCTCTCGCAACTCTCAAGTCGGAGGGCGCAAACAATAATCTCCCTTCTCCTTCCTGTCTTCCTTCCTATCTCCAACGCCCAATTGTAATTCAAAGGAGTGCAAGTAGCCACTCGCTTCAGAAGGATGTCTACCATCCTCTTTCATCTCCTTGCGAAGAAGAATCAATGAGAAAGGTTTTCAGCACTGGAGACCTACAGACACTCAATAGCTTGCAACATAGCCAAAGATCAGGAAGCCCTTTAGGCTATGAGAGCTGTAGCCAGGATGGTGTGCCCAAAGTTGGCCGTTACAGCCCCGAAGAGCGAAGAGAGAGGATCGAGCGATACCGGAGCAAGCGAAATCAAAGGAACTTCCATAAGAAGATCAAGTATGCTTGTAGGAAGACGCTAGCCGATAGCCGCCCGCGAATAAGAGGCCGGTTTGCAAGGAATGATGAGATGGGGGAGTGCACGCAGAGCCGATGGAGCCAAGCTGGGGGTGAAGAAGATGAAGAAGATGATGATGGTTGGATTAATTTCCTTGACTCCATATCCATGAATCTAATTCCTTGAGCTTTCAAGGAATGACAGGGAGCACTCAAAATATTTTATGTAGTTGCAGTGAATGGTAGGTTGCTTGTTGCATTTTAACAAATCAAATAATGCAGTTGGTAGTATCTAAGATGGGAAGAATTCCATGTAAATACAAGTCCAATTCTCTCTGTCTCTCTCCCACTCTAAGTGGGGTTGGTTAATGTTAAAAGCACAAATTTATTAAATAGATAGTGCCTTATCCCTCTAATGTTCATATACAATCGCCTACATGCGTTACCAATCCCAATATGTTTTTGTTTTGTTCTCTGCCTTGTAGTAGATGGACCTGTGGCAATGTAGGGCCCATTCAATTAAAGTTTTTGGTCAAACCCTTTATGCATTGTTGGTGATGAAAGTATGTTTTTATCCTTTGGTTGGATTAGTGTAAGAGATCATGATTAGCTCATGGATGAGATGATTCAAACAAAATAGAGCTGATTCAAATAAAAATCATGCTTTGATTCAGG	232	MYDYSISNFLLPQHFDSSVPPVAGVFALPPPPPLFQDQLATHAFDSIRKALATLKSEGANNNLPSPSCLPSYLQRPIVIQRSASSHSLQKDVYHPLSSPCEEESMRKVFSTGDLQTLNSLQHSQRSGSPLGYESCSQDGVPKVGRYSPEERRERIERYRSKRNQRNFHKKIKYACRKTLADSRPRIRGRFARNDEMGECTQSRWSQAGGEEDEEDDDGWINFLDSISMNLIP	74.564	Complete		XP_006854474.2	PREDICTED: uncharacterized protein LOC18444237 [Amborella trichopoda]	419	MAGCNGITMFDGAVTPPLPCFFGSPFDAEEECLSPLPQVRSSEFEFGPAVIRQAISSGDLQDGLTSAVKAPLFDFSPDGIFPDTFTASDVSSSNASDEAAATFLHQPYGNAFTHASTAPLPSVNQGPNAVNFPSHFSIPMRASPSTHPSIPSTPSFLSYSPEDNGDSSLNDIMVGFNGVTVFDGALTLPLPYMFGPPFDAKEECLSPLVGSEYSVLPCGSSYVGRGQFVTESMGTSGLTAGFGNIPSEFGSIPSVTSPRVRSPEFEFGQEVMRQAFSAGDLQSLHESHMVNGCGSPLGSDVNATLEETNFKVGRYSVEERKQRINRYIKKKNERNFNKKIKYACRKTLADSRPRVRGRFAKNDEFGDAVMKPNGAKHDYGDEFASTSQQSDVAKGQLRQIMPREKTNLLTQTYSPTSVV	58.42	101	1e-21	91.7		XP_002465890.1	hypothetical protein SORBIDRAFT_01g047650 [Sorghum bicolor]	392	MMMLFEEDAAVMTMPDGLCIEEISSPIAAHILDFYDGGLGNDLFAAATTTSGPFPATDDDVSSSTTTTPPICSYNDDAPAAGATAYSPLPSFDTTLTALLEEEQHHGLDTELLPQIDSLSEVAYYPTATDETGIGQFNQMGLPETIAEQVPPMQMSSSASALIPLNSDYDECFTAALAGGFMGLEGAMYQQSGAILPGCNAEASQQGFFNSASSNSMVMIGEYQKMMEGEGLTTAYNDTDSMQGTFNTNAEMQVGGNNQHLINGCNGNPATLPPTELSGLEDSTFKVVRLSPEERKEKIHRYIKKRNERNFSKKIKYACRKTLADSRPRVRGRFAKNDELCEAAQSGSQGHEHYEQTDHMKEEMLDTSDILAQLSGLNSYNYKYKCTIESWI	80	40	9e-16	75.5		XP_010651084.1	PREDICTED: probable histone-lysine N-methyltransferase set-2 [Vitis vinifera]	251	MYGHTNHSLFSDFLGHFPASDVPPPPFVFPVAPPPPPPPPHLSLSAVDDFDSVSISDALLPHNSDLGNSCSSGGSSSSLTTSYSTQRPSFIQRSVSSHSLQHNGRHPHPISLVSEFLESESPVRRVYSTGDLQRINMMQHHHRPEISISNDTSIIEGMMTKASRYSPEEKKERIERYRSKRNQRNFNKKIKYACRKTLADSRPRIRGRFARNEEIEKGSQSQWSNLGGEECEEDDDNWTNFLDAFSANLVP	61.45	166	4e-39	135		XP_004251291.1	PREDICTED: two-component response regulator-like APRR5 [Solanum lycopersicum]	257	MYGYNNIEENTSSSSNYLYNHFPITTINSQTLPLVSNLPPPPLSIPLVNNITIEFDSISILKSEFNCNNNSSSSCSSYGSPATSYNTNDPTSLMQRSISSHSLLVKNMEGFCPIVSSPTGFHDSETPSSVRKVLSTGDLQVMHMMQYNNYRSESPLSSESNSIIEGMNKACKYSPQEKKERIERYRTKRNQRNFNKKIKYECRKTLADSRPRIRGRFARNDEIERTPQNEYWNQSRLEELGEEDDENWIGFLDAYVP	55.56	162	3e-27	105		AT5G41380.1	---	CCT motif family protein	307	MDSSTDFYIFDGSSSSSSSVFRNSSPDMFSSDTTTTTDLFCNNELYSVEESLNIFDHFTPQHILSSSPPSDLLGTLSLSQHIPTGLYPNFSDFQISDAVKTEKFFDGHNQAATMARSYSTIENSGRYMQRSFSSNSVEGKQTQVPFNIPMMDSSNLSYNNLSSPENAFFSSQMRRVYSTGDLQNNMEMQRSSENSTMPFSEEQNFKVGRYSAEERKEKISKYRAKRNQRNFTKTIKYACRKTLADSRPRIRGRFARNDEVVEIPNIEDDDSELWKLDGLHEKEEASVSSFVVQQPLLHYTTSSSFFW	59.46	111	2e-20	87.8		1	5.9e-19	67.4	PF06203.9	CCT		---	---	---	---		1	GO:0005634	1	GO:0003674	1	GO:0008150
	16955	Peam|DryGeneModel_16955 maker-Scf00104-augustus-gene-7.4-mRNA-1	1332	GTGAATTAAAAAAGATTAAAGATGCACATACCAAAGTGTTTAATAAGAGATGTTAGGTGGTGCTGCAAGAAATCCTCTCATAAGAAAAACCTACTTTGAGAACTCTGCATTTGCGTAAGCCGTCAGCATCTACCAACTCTAACTGCTGTAGACTTGGGGAAAATAATAAAATAAAAGTCGTCGCCTTCCCTTCAGCGGGCAACCAAACCAGGCGGCTCTTCACGACCCGAAAAACGTTTCAAGCTTTGCGTATCGGTTCCGGAACTATCTCCTACTATCAACCATATCGGCCATCGATATCTCTACCGGTTACCCGTTATGAGGATCCGATCTTGCCCGAATTCCGAAATTTCGGTTCTCGTTATTCTTCTTCTTCTCTGTTCGACCTTCCTCTGCATTGTCCCAGGAACATTATCTTCGGTGCTTGTTACACTTGAATCAATTCAGATTTTCAGTAAGCATGAACCTATCATTGGTGAACCATCTGTTTATTTTCGTTGTCAAGGGGAAAACAAGACCATGCTGCCAGATGTGAAGAAAACAAACTTTCTATACACTTTCAGGGGTGCGGAATCATGGCAGCCTCTGACAAAGCTTCCGGGTAACAAATGCAAGCGGTGTGGGTTGTATGAGGAAGACCATCTAACACCGGATGACGTATTTGATGAATGGGAACTTTGTCCTGATGATTTTACGGCTCCAAGCGGGAAATACATTCGATTTAAGGATAATGAATTCAATGCTACACTTGTGTGTCCTCAGTGTCCAACGTCTGATTCTGCTCGTTCCTCAAGATCCAAAGATGGGTCCGATGGCAAGGGGATGAATGTGTTGTTAGTGATACTGATTAGTGTCCTAGTTTCTGGTGTAGCTCTTATAGGAGCGGTGGCTGGGTACAGATACTGGCAGAAGAAGAAGAGAGAACAAGACCAGGCACGATTTCTGAAGCTCTTTGAAGAAGGCGACGATGTTGAAGATGAACTAGACTAGGCTTGGGCATGTGATAAGTCATGCTTCGTGCAGCATACCTTGACTACATTTTACTTATACGCAAACTTCTGTGTACAGTAAATTTTTGCTTTCCTTTCAGTTTCTATGATGATGAGTTACATGCTTACATGAATACCTATGTTCAAAATTTTGAAATGTACAGGGGTGCTTTAATGAGATAATGATGCACATACCATGTGTACTTGTTCGAAAGCTTAACTGGTGAAGTGAGAATCCAGAATCTCAATAAACTAGTCTTGACTTTCATTTGGTGAGGAAGCTTGCTAGGTGCTAGTCTCTTCCTCTATATATTGTATGTTAGGCATAATATGATAAAATGGG	223	MRIRSCPNSEISVLVILLLLCSTFLCIVPGTLSSVLVTLESIQIFSKHEPIIGEPSVYFRCQGENKTMLPDVKKTNFLYTFRGAESWQPLTKLPGNKCKRCGLYEEDHLTPDDVFDEWELCPDDFTAPSGKYIRFKDNEFNATLVCPQCPTSDSARSSRSKDGSDGKGMNVLLVILISVLVSGVALIGAVAGYRYWQKKKREQDQARFLKLFEEGDDVEDELD	99.856	Complete		XP_006828219.1	PREDICTED: uncharacterized protein LOC18423555 isoform X2 [Amborella trichopoda]	219	MSRIAEILLFSILLLHLPSGTLSSRIVSLESVMIFKTHEWFGAKPNIYFQCQGENKTFLPDVKDKHSLYTFKGEESWQPLTELPDKKCKRCGLYEKDKLSDDTFDEWELCPDEFKGPEGRYSHFKDKEFNATFLCPECRPLESGSSGSSTPSRRETDKSNHQLFVAIFVSIVVLGVSVVGAMALYRYWRRKKREEEQARFLKLFEEDDDIEELSLGNVI	57.22	194	3e-68	208		XP_002465443.1	hypothetical protein SORBIDRAFT_01g038930 [Sorghum bicolor]	221	MRWPLAISTRRRPLLFVLLVALYTIPGTFSSRQVTLDTVEIFTTHEWFGKPTVAFRCNGENKTDLPDVKEAHTLYTFKGEESWQPLTELPEKKCKRCGLYEEDTFKTDVFDEWEMCSSDFKGGKYSRIKEGQFNATFLCPNCTASTGQGNSEPSEDLESKKTSVVVIIIVSVLASVLVIIALFGGYKYWQKKKRERDQARFLKLFEEGDDLEDELGLSNEI	58.25	194	9e-65	199		XP_010653489.1	PREDICTED: uncharacterized protein LOC100253341 isoform X1 [Vitis vinifera]	221	MSPIRFLPNFRVSSHFLVCWIVLSCFPGFISSAIVTLDSVVIFKTHEWLEKPTFYFQCQGENMTVIPDVKKTHVLYTFKGEESWQPLTEIAVKKCKRCGFYEKDSIKSDDVFDEWEFCLSDFIASDGKYVHFKNKEFNATFLCPECIPLQKASDHTTGSHDGGKGVHLVLVIMVSALVSIVSVLAVVAVYKYWQKRKREQDQARFLKLFEDGDDIEDELAL	58.25	194	8e-71	215		XP_010326040.1	PREDICTED: uncharacterized protein LOC101268134 isoform X2 [Solanum lycopersicum]	231	MCRRLNPRVPHLLLSFFCSSILLSSLPELITAAVVTLDSIEIYNTHEFFGSSPEVYFKCKGENRTIYLPDVKKKHELYIFKGEESWQPLTELEEKKCKRCGIYEKDSFVKPDDIFDEWEFCASDFTSADGKYIHFKEKEFNATFLCPDCLPLEVASNHTDVPRNKEKGMHWALVLLICVLVTTFIVFGAVSAYKYWQKRKKQQEQARFLKLFEESDDIEDELGIGPLSHVI	55.1	196	6e-66	203		AT3G53490.1	---	unknown protein; FUNCTIONS IN: molecular_function unknown; INVOLVED IN: biological_process unknown; LOCATED IN: endomembrane system; BEST Arabidopsis thaliana protein match is: unknown protein (TAIR:AT5G02720.1); Has 70 Blast hits to 70 proteins in 13 species: Archae - 0; Bacteria - 0; Metazoa - 0; Fungi - 0; Plants - 70; Viruses - 0; Other Eukaryotes - 0 (source: NCBI BLink).	225	MSIQIPSASWDFRGFLLCFIFFSSLPGTILTQEVTLDSVQIFTTHDWFSTKPTVFFQCKGENKTVLPDVKRTNVSYSFNGEESWQPLTELQGTKCKRCGIYEDDPLKYDTFDEWELCPSDFTAEGSYKRFKEKEFNATFLCHGCSQVGAGSNKESGTEKEEQKGGMHPGIVVLIVVLLLGVVAVGLLVGYKYWRKKKRQQEQARFLKLFEDGDDIEDELGLENTL	55.61	196	2e-61	191		---	---	---	---	---		---	---	---	---		1	GO:0009507	1	GO:0003674	1	GO:0008150
	16956	Peam|DryGeneModel_16956 maker-Scf00104-augustus-gene-8.5-mRNA-1	727	TTTATCACGAGGGCTTGGATATGGGTCTGGACAATTGCTTTTGCCAGGTTAGACCGCCCATGTTATATTGCTCATGTCATGAGTACTGTCACGACATTTCTTGAAGTGGTACTACAAGGAATTCCTCGTCGTGCCACTCCAGAAGATATAGAGCAGTTCCTTTCTGGCTGCAGTTTTGATGCTTCCCGCATCCAAACATTTGTCAGGCCAGCGTTCGGTGACCTCATTAGGATAGCACTAGTCCACTTTCCATCACAGATTGAGGCAATGAATGCCTTCCAATTGAAGAATAGAGGCTTCTGTCTCAATGATCCCATTATGATGCGGGTTCTTCAGTGAAGTTGTTTGGCATCACTGAGGTAGGGGTTTCTCTGTCATATGGAGTTGAAAAGGAATTTCGGCAGAGACGTAAAGTCATCCTTACTACTGCTTGTTCACATGCGCATTCATTGGGACACATCCAATGCGGTTTCTAAAGAGATTTGACCTTTTCTTTCTTGAAATGGATAATATTGCTCCTCAGATGAATAATGTGGGGATGATGTAGCATTTAGTCAGCATGGGTACACAATGTAGCTGAAAATGTCAAATCCTTTTTTTCCTGTTGGTTGATCTATGCATCTGTTGTGACTGGCAGATCCAATTGGACTATATTTTGAATTAGTTCTGAGGTGTAGACTTTATATAGCATATCCTGTCTTGTAGTTTTGAAATTGAATTATCTTGA	112	FITRAWIWVWTIAFARLDRPCYIAHVMSTVTTFLEVVLQGIPRRATPEDIEQFLSGCSFDASRIQTFVRPAFGDLIRIALVHFPSQIEAMNAFQLKNRGFCLNDPIMMRVLQ	49.27	Partial		XP_006828223.1	PREDICTED: uncharacterized protein LOC18423559 [Amborella trichopoda]	231	MLRLKVFGHALKSNITQNPNTKRGLPLLPDGRCRAFCTAGSEQQQQQEEGASSPVDPFLQPPPKGLTYGRLTGFGRNALKTDLIHFFDGCNLTVEDIKVEYNRTFVPLGMLLQFPSRSAFDTATRLVFRRGRLYRLDKVDRGQWDIVTPYDGKVLLFQGIPRQAFPEDVERFLSGCRYDGSDLQLLMRPGFPDPIRLALVRFPTQLDAMNALRMKNRGFCINSPITARILQ	59.74	77	1e-30	108		XP_002468063.1	hypothetical protein SORBIDRAFT_01g038920 [Sorghum bicolor]	233	MSRLAAAALRRGVTVSRDPSSSRLAVSPLVSARLFSADASGEAAATAAESQDDSFLKASREGLAYGRFYSVIGGGNRLEKNMLKTDIIHHLDRCGLSLDDVKIDYNNRYDPLAALLRFSSKAMFNTANRQTNLNRLYRIDEISREVWDLKKPFDEKTVLLQGVPRNALLEDIERFLCGTNFEPPFESFIRAGVPEPIRMVLVKFRTKADAMNAFITKNRGFCLNNQVSMRVLQ	51.95	77	3e-20	81.6		XP_002274013.2	PREDICTED: uncharacterized protein LOC100241364 [Vitis vinifera]	221	MWKMNPVANANRWNRLLQTAKPSQGLPLLIRSFSTEAEAPQVSSSDPFLQPPSTGLVYGRLSGITKHTLRTDILNLLEGCNLTLQDVKVDYNRSYFPVGMMVQFPSRYAFDHAIKVINKKGRLYKLDRADRSQWDPLRTYDGKTVLLQGLPRNALPEDVERFLAGCEFNSSNIQLTTRQAFPDPIRMALVHFPSQSQAMNAFITKNRGFCLNNQILVRVLH	64.94	77	1e-30	108		XP_004246730.1	PREDICTED: uncharacterized protein LOC101267837 [Solanum lycopersicum]	224	MMGLMRVVAKSNRSIQTSIQNQGLTLPLCRQFSTQMETPQKDNSSDSFLRNPSSGLVYGRLFVTGKHTRKSDIINMLGSSRLSPDDIRFEYNMNYAPVSVMIQFPSRNSYEATLREGSRKGGLFRMERVGRQQWDSLPRYDGKTILLQGVPRNAVAEDVERFLAGCQYDASAIQMFGRPQRAADRPPTRTVFVEFPSQAKATHAFITKNRGFCLNNQITVRLLQ	53.75	80	3e-22	87		AT5G02740.1	---	Ribosomal protein S24e family protein	228	MSITRSAIRSSLCLRKLDPEISRSSLPFLQEWRKCLSTATEQPPPASPLPPPPGGSPGEGRFYGKFSGFSKHALKTDIMNVLEGCSLTSDDLKFNYPRGGNLTPAAVFVQFPSLSAYDKALRNIAKKGKLYRLEKAARAQWDPIVPYEGKVVALHGIPVNAITDDIDRFLSGCLYYPGSIQFLTVQGLGTSKRVALVRFTSQTQAMNAYITKNRNFLLNQRITLQVLQ	48.05	77	2e-16	71.6		1	1.6e-05	24.8	PF14259.1	RRM_6		---	---	---	---		2	GO:0005739, GO:0009507	1	GO:0000166	1	GO:0008150
	16957	Peam|DryGeneModel_16957 maker-Scf00104-augustus-gene-8.7-mRNA-1	1422	CGTTCGAAAACCCTAAATCTTCCTCTTCTTCTCATTTCGAAATCCTCTTGCTCTTTGTCTACCTCAGCAGCAGATGATTCTTGTATTGAATCGCCCTCTTTATCGGATTCTAGAAATAATCTCTCCCGATTCTCCAATCCCTCCTCCGATAAGAGCTTCCTCTCTGTCGATGGATTGCGAACTATAATCCAATCATTGAATCCGCTGCAGCCAAGAGGTGATATTGATGCAACGGCTGTGGTATCAGATCCTAGGGTTTTGCAGTTTGTGACATGCCATGCATTGGCGAGGAAAGGGAGGTTGAAGGAATTGCGAGCAGTTTTAAGGAAAATCATTGAAGAAGAAGGTTCTGGGTCAGCACTCTCTCTTTGTGAGATATTGTGGAATAATTTCAGAGAGTGGGATGATAGTTATGTGGTATGGGATATGTTGGCAAATGTATATTCGAGGTCTGAAATGATCCATGATGCGCTATTTGTTCTTGGTAAGATGAATGAACTGAACTGCCAAGCTTCAATTTCGACATATGACAGTCTTATGCACAACTTGAGGCATACAGACATGATATGGAGTGTGTATGATGAGATTGTGGCCAGCAGGATTCCATTTAGTGAATACACATACGGCATTCTTCTTGATGGTTTGTGCAGGCAGAGAAGATTGCAGGAGGCAGTAGCTTTTTTTCAAGAGATGAAAGGAAAAGAATTTTGGCCTTGCCTTGTCATGTTCAACACTCTTATATCTGGCTTTTGCAATATGGGGTTTGTTGATGTTGCCAAGTCATTTCTCTCTACGATGCTTAAATGTGGATTATTTCCTGACAGATACAGTTACAATACTCTTATTCATGGACTATGTGTAGCAGGTTTTGTGGAGGAAGCTTTGGAGTTCTCTGATGACATGGAGAGAAACAGAATTCGACCTGATGTTATTACTTATAATATTCTTCTCAATGGTTTCCGTTTACTTGGGCTGATGGATGAAGCTTGGAAGGTTGTTCGGAGGATGTTGCTAAATGGGTTGTGTCCAGACCTTGTAACATACACGATATTGATAAGTGGGCATTGCCAAAGTGGAAATATTGAGGAGGGGCTTAAGATACGGAAGGAAATGATATCACGTGGTTTCCAGCTGAGTATCATCACTTACAGTGTGTTGCTAAGCAGTCTGTGCAAAAGAGGAGAAGTTAGTAAAGCTGAGCAGTTGCTTGATGAAATGGGAGCTATTGGCCTGGACCCAGATCTTATTGTGTATTGCATCCTCATTCATGGTTATTGCAAGAAAGGAGAAATAGAGAGAGCAGTTCGAGTGAATGGGGACTGGATGCTTAGGCTTGCGGACAATTTCCAGAAGAAATTGCCAACCATTGAAATGCAAGCATCTGAAAAGGAATCAGCAATTGGGTTTACTGTTCCTTTGTGA	473	RSKTLNLPLLLISKSSCSLSTSAADDSCIESPSLSDSRNNLSRFSNPSSDKSFLSVDGLRTIIQSLNPLQPRGDIDATAVVSDPRVLQFVTCHALARKGRLKELRAVLRKIIEEEGSGSALSLCEILWNNFREWDDSYVVWDMLANVYSRSEMIHDALFVLGKMNELNCQASISTYDSLMHNLRHTDMIWSVYDEIVASRIPFSEYTYGILLDGLCRQRRLQEAVAFFQEMKGKEFWPCLVMFNTLISGFCNMGFVDVAKSFLSTMLKCGLFPDRYSYNTLIHGLCVAGFVEEALEFSDDMERNRIRPDVITYNILLNGFRLLGLMDEAWKVVRRMLLNGLCPDLVTYTILISGHCQSGNIEEGLKIRKEMISRGFQLSIITYSVLLSSLCKRGEVSKAEQLLDEMGAIGLDPDLIVYCILIHGYCKKGEIERAVRVNGDWMLRLADNFQKKLPTIEMQASEKESAIGFTVPL	59.578	Partial		XP_006846807.2	PREDICTED: putative pentatricopeptide repeat-containing protein At1g13630 [Amborella trichopoda]	707	MQKRLKDLRVVIQRILAKEGPGSAPILCELLSEQFQDWDSNDLVWDMLANVFSKSQLIDDSLYVLTKMKFLKLQASISTYNSLLSKTRHTEMFWSICEDLCVSGVSLNIYTYNILIHGLCKRQRLREAVKMFQEMQSVGHLPNIVTFNILMSGFCEMGFVKIAKSFLSLMLGHGLLLDTYSYNTLIHGLCVVGSIEEALEFSEDMEKHNIELDLITYNALVNGFCLLGLMSEADKVVCRMLLNGLRPNHVTYTTLMSGHLRKGNVNEGMRIRDEMIARDLQLNMYTYAVLLSALCKMGRVNEAEKLVDEMVVVGLVPDLIIYCILIGGYAKIGNTERANKLFQVMLREGIKPNKVACMAMLSSMCKNGELGEARAYLDYLTNSGLVIDKFLYNIMIDGYVKMGYIQEAFGLYEEMIKNGVSPSIVTHNSLIYGLCKNGRLTEAKGMVGMLKLHGLVPNEVTYSTIIDAYCEEGSMEIVMELLNEMASKGIAPNTVTYSIIIKGLCKQGLLQRALGVLNEMYSKGLEADHITYNTLIQGFCEQHNMFSAFSLHDEMMERNLEPTPTTYYLLVSGLCMCYDLWSAEKFLETITLRGIKLNKDAYTSVVNAYCVRGDKYKVIDLFNRMVKRGFELSISDFSAAINRFCKRRRLIEAKDMFNMMLQVGVSPDREIYAVLLEAFQREGYVSPVSQLHAKMIRSGMMSRCGAR	27.33	344	5e-39	149		XP_002467073.1	hypothetical protein SORBIDRAFT_01g019180 [Sorghum bicolor]	808	MPFRPRIPLRLLLPHLQHRTSPRPPRPPRRPLSYSPAAALSAAGTESEEEAVVGRDAPLAPPRAGGAGGGQPGGGWARQGTLDEDRAELERKTSIAARFRHCHELLWQTRWREMRDGLAQMVDEQGSDSAPTLCDILWSGFKEWDSNSIVWDALANSYARAQMNHDALYVLSKMSSLNMQISITTYDSLLYSLRKADVALEIFKEMESCGIPPSDYSHSILIDGLCKQDKIGEALSFLQEIRKEGKFIPLGMTFNTLMSALCNWGFIQDAKSVFCLMLKYGLNPSRHTYSTIIHGLCKIGSVSEAFNIFQSVTEEGMELDIVTCNSLINGFRLHGHTREIPKMIEMMRGLGVEPDIVTYTILIAGHCEGGDVEEGMKIRKDILGQGMELNIVTYSVLINALFKKGLFYEVENLLGEICSVGLELDVIAYSILIHGYSKLGEIGRALQVWNLMCSSQRVTPTSVNHVSILLGLCKKGFLDEARSYLETIASKYQPSDVVLYNVVIDGYAKVGDIGNAVQLYDAIIMAGMCPTIVTCNSLLYGYCKFGDLHMAESYFTAIQLSDLLPTTVTYTTLMDALSEAGKVHSMLSLFKEMTGKGIKPNAVTYSVVIKGLCKQFMFHDAKNVLDDMCIEGFDADPIPYNTLIQGFCETQDAKNAFGVYELMVFRGVMPTPVTYNLLVNVLCSKGLVIHAEMQLESFRKQGAKLRKFAYITLIKAQCAKGMPYKAIMWFGKLLDAGFEASIEDFSAAINRLCKRQFTKEALMLVPIMLSVGVYPDVELYRVLGTAVQKKNELFYLPILQALAIKTGI	47.15	369	4e-112	349		XP_002267299.2	PREDICTED: LOW QUALITY PROTEIN: putative pentatricopeptide repeat-containing protein At1g13630 [Vitis vinifera]	829	MLNHIYPWRSLLRKSLNLSPITSLGFTKHSVSAAKLHDESADASIPNDAVRQILIGLRSFGASKFLWGHHFQTLASVLNTHQVDQILLSLRVDNSDSALFLFDLLRNEYGFRHSRVSWFIVSHVVARKGQSKELRRVLNQMVEEEGSGSAPSLCELLCNSFRDWDLNNVVWDMLACAYSRAEMVHDALFVLAKMKVLNLQVSIATYNSLLYNLRHTDIMWDVYNEIKASGVPQNEYTNPILIDGLCRQSRLQDAVTFLRETGGEEFGPSVVSFNALMSGFCKMGSVDVAKSFFCMMIKYGLLPDVYSYNILLHGLCVAGSMEEALEFTNDMENHGVEPDIVTYNILANGFRILGLISGAWKVVQRMLLNGLNPDLVTYTILICGHCQMGNIEESFKLKEKMLSQGLKLSIVTYTVLLSSLCKSGRIDEAVILLHEMEVIGLKPDLLTYSVLIHGLCKRGAVEEAIELYEEMCSKRIYPNSFVCSAIISGLFEKGAISEAQMYFDSVTKSDVAEEIILYNIMIDGYAKLGNIGEAVRSYKQIIEKGISPTIVTFNSLIYGFCKKGKLAEAVKLLDTIKVHGLVPTSVTYTTLMNGYCEEGDMHSMFDMLHEMEAKAIKPTQITYTVVVKGLCKEGRLHESVQLLKYMYARGLFPDQITYNTVIQSFCKAHDLQKAFQLHNQMLQHSLQPSPVTYNVLINGLCVYGNLKDADRLLVTLQDQSIRLTKVAYTTIIKAHCAKGDVQNALVFFHQMVERGFEVSIRDYSAVINRLCKRNLITDAKFFFCMMLTHGIPPDQDICLVMLNAFHRSGDPNSVFEIFAMMIKCGLLPV	23.1	368	1e-34	137		XP_010320828.1	PREDICTED: putative pentatricopeptide repeat-containing protein At1g13630 isoform X1 [Solanum lycopersicum]	834	MLRITLKSPLKSRLISALRHHKPSFSTANLAVDHPEPPPPTTTTTRAAVSRIFNFFLQNHCTKGSGKILRGDPCFKISILELNSSEIEDIVEKLSFENSESALEFFFLLRNDYGFNHSRASHIAVAHVLAKKQRFRALKIHLQHLVQQEGFGSAHSMCELLLIHFQKWDSNHVVWDVLVSAYSHCQMVDDALFVFAKMKDFDIQASVFTYNNLLYNLRHTDYIWDVYYDMKDSGINPSEHTNSILIDGLCKQFLIQKAVNFVRGTECRESEPCVVSFNALMSSFCKMGSVDVAKSFFCMMFKCGFYPNIYSYNILIHGLSVAGAMEEALEFIDNMKKHGLEPDLETYNVLAKGFHLLGMMNGIRKFINKMLHKGMNPDIFTYTMLNCGYCKEGNIDEKSIKLRKEMFSKEGVHASAISDNMLLSSLCKSGRLDEAMNLFHEIESNGRKLDHIMYSILIQGLCKQGLVDMAFQLYKDMCCKRIIPNIVAHRSILKSFCEKRYIYEARVLFDALIYCDLIDDIFLVNIMIDGYAKLGDIGEAVQVYKLITGKGITPSIATFNSLIYGFCKARKLDDARKWVDTICAHGLIPSARTFTTLMNAYGEEGKMQTVFELLDEMKARGIEPTHVTYTVIMKCLCKRRQMHESIEILKSMLPDDFQRDEVFYNTIIKSLCEARDVEGACKLYKEMAVHKLQPSRVTYNILLNGYCTHGELKDAEELFSELQDVGLMKCDYTILIKAYCAKGSVHKAVVLFQKMIEKGFEITIRDYSAVINRLCKRNLLAGVDIFLRMMLFHGISVDSQICFLMLNSFRDHNSVFQLASLMIKCGLDTDSNCG	48.04	358	2e-112	350		AT1G13630.1	---	Tetratricopeptide repeat (TPR)-like superfamily protein	806	MDDESLPTTNSTSDHRGFYKEILFGMKKIGFREFLHGYHFRGLVSELRHVHVEEIMDELMSESSDLSVWFFKELRDIYAFRHSSFSTLLVSHVLAGQRRFKELQVILEQLLQEEGTFRKWESTGLVWDMLLFLSSRLRMVDDSLYILKKMKDQNLNVSTQSYNSVLYHFRETDKMWDVYKEIKDKNEHTYSTVVDGLCRQQKLEDAVLFLRTSEWKDIGPSVVSFNSIMSGYCKLGFVDMAKSFFCTVLKCGLVPSVYSHNILINGLCLVGSIAEALELASDMNKHGVEPDSVTYNILAKGFHLLGMISGAWEVIRDMLDKGLSPDVITYTILLCGQCQLGNIDMGLVLLKDMLSRGFELNSIIPCSVMLSGLCKTGRIDEALSLFNQMKADGLSPDLVAYSIVIHGLCKLGKFDMALWLYDEMCDKRILPNSRTHGALLLGLCQKGMLLEARSLLDSLISSGETLDIVLYNIVIDGYAKSGCIEEALELFKVVIETGITPSVATFNSLIYGYCKTQNIAEARKILDVIKLYGLAPSVVSYTTLMDAYANCGNTKSIDELRREMKAEGIPPTNVTYSVIFKGLCRGWKHENCNHVLRERIFEKCKQGLRDMESEGIPPDQITYNTIIQYLCRVKHLSGAFVFLEIMKSRNLDASSATYNILIDSLCVYGYIRKADSFIYSLQEQNVSLSKFAYTTLIKAHCVKGDPEMAVKLFHQLLHRGFNVSIRDYSAVINRLCRRHLMNCFPGQSNGVCCLISNERSFVYCPILSANCRRHTLSVEKLSHEVLLKMKSQLGQKRTGESKGSGQ	23.08	390	2e-21	97.8		4	9.40E-79 | 2.80E-75 | 1.20E-58 | 2.90E-34	259.2 | 247.4 | 191.1 | 114.4	PF13041.1 | PF12854.2 | PF01535.15 | PF13812.1	PPR_2 | PPR_1 | PPR | PPR_3		---	---	---	---		1	GO:0005739	1	GO:0003674	1	GO:0008150
	16958	Peam|DryGeneModel_16958 maker-Scf00104-augustus-gene-8.8-mRNA-1	395	GAGCATCATAACTCGACATTAAAAATGACCTGAATTGTTCTGATTCTCCAAAGATGACAAGTCTCCTTTAGCTCCTTCTAAAGGAGATGCAAGATACATCTCAGGCATCATTGCTAAAGGATTCAGAGGGATTCATCTGGTATACATGTCAAGGTCATATACAACTAAATGTTGTCATTCATCTGGTATACCATTTGTACCTGACTATGTAAGAGTGATATATAATCAATTTTGTATGATATAAATGTATATGTCATTCATCTGGTATGCCATTTGTACTTGACTGTGTAAGAGTGATATACTATCAATCTGTATGATATAAATGTATATATATCATCATCTTAGCCTTGTGTCACCAATCTGGAGTTGGCTTAGACGCTTAGTGTGTTTTCTCA	41	MQDTSQASLLKDSEGFIWYTCQGHIQLNVVIHLVYHLYLTM	---	Partial		---	---	---	---	---	---	---	---		---	---	---	---	---	---	---	---		---	---	---	---	---	---	---	---		---	---	---	---	---	---	---	---		---	---	---	---	---	---	---	---	---		---	---	---	---	---		---	---	---	---		---	---	---	---	---	---
	16959	Peam|DryGeneModel_16959 maker-Scf00104-augustus-gene-8.6-mRNA-1	528	GGAAAGGAAAACATTAAAAACAAAAAGAAAACGGAAAGGCCTGAGAATCTCCCCCATTATAAGAAACCAAAGAAACTACAAGAAGAGAGGCTCAAGCAAAGGAAACAGAAGGAGATCCGCGGTTTTCTGCTGTTTGGTTTGTACAGGCCGAAAGGAGATATGGAGATGAAAAGAAGCAGAGCTCTCATATTCGGTGCTTTGCTATTTGTTCTTATGGGATTAGGGAGTGGCCAGCCAGAGTCAACAGAAAAACCCGCTAATTGTACATACACAGTCCTCATAGAGACAACATGCTCAAAGGGTGCATCAGACCGTGTCAGTCTCCGGTTCGGCGACTCCAAATCCAAAGACATTTTGGTGCCACACCTCATTGCCAAGCGCGGGCGAAGAGTGGACAGGAGAGGTGCAGCGATCCTCACCGACGCGCCACATAAACCATTCCAAGGATGTGGCATAGACCAGTTTCAAGTAATTGGTAGCTGTGTTGAGTCTCCAATCTGTTATCTCCTTTTCGAACACGGGGAATGA	175	GKENIKNKKKTERPENLPHYKKPKKLQEERLKQRKQKEIRGFLLFGLYRPKGDMEMKRSRALIFGALLFVLMGLGSGQPESTEKPANCTYTVLIETTCSKGASDRVSLRFGDSKSKDILVPHLIAKRGRRVDRRGAAILTDAPHKPFQGCGIDQFQVIGSCVESPICYLLFEHGE	92.7875	Complete		XP_011627680.1	PREDICTED: uncharacterized protein LOC18423564 [Amborella trichopoda]	182	MARFWLLFAASMVAGVAGFTNDGKQNCSYTVKIETTCTKGAETSDHVSLRFGDVDSHDVTVRHLNSKHVRRVDKIGTTVLDDVPRRPFQACSIDEFQVEGPCVESTVCYLYLKHIGKDNWRPGRVQVHVAGKPGFSSLPFYFRRFVPEHVWHGDDMCDTQVTPFGIRHTRKVLSKKPKTRSP	52.29	109	3e-33	115		---	---	---	---	---	---	---	---		XP_002281716.1	PREDICTED: uncharacterized protein LOC100255372 [Vitis vinifera]	199	MGMKHCKEISVFCVLFIAFGADTLGLAVGESLTPEMKKNCTYVVTVETTCTNGADTSNHVSIRFGDTNSNDVVVQHLNTKHVTRLDPLKPAGLDDTPIKPFQACTVDEFQLTGQCVESPICYLYLKLIGTDDWRPGFAQIRVLEGDHLSSEYFYFRRYLPRHVWHGSDVCDREVTPFGIRHKRRVFGKKPDDEHLVMVP	46.34	123	1e-31	113		XP_010313534.1	PREDICTED: uncharacterized protein LOC104644786 [Solanum lycopersicum]	196	MILISKFRITIIIFIISTFIFLASCSEVSIKPTNDGLSTKKKEKCTYFVTIETTCTKGADTTNHVSLRFGDENSNDILVHHLNSKHVRRVDPLEPQVVDDIPRKPFQSCMVDQFQVIGQCVKSPICYLYLKLAGNDDWRPGFAQVQVLQGPHFSSNMFYFRRYLPRRVWHGLDLCETQVTPFGLKRKRNVIEDRAP	59.57	94	7e-32	113		AT2G41475.1	---	Embryo-specific protein 3, (ATS3)	179	MLRLAIPLFLFALCSFTLFSSARSFITTKPLPIDSFIPKPKLENAAACSYTVIIKTSCSSVSYTRDKISISFGDVYGNEVYVKRLDDPSSRTFEKCSSDTYKISGPCMRDVCYLYLLRQGSDGWKPENVKIYGSSIRSVTFYYNLFLPNSVWYGFNVCNGIGNTKSSQPISTTSSVAAM	30.34	89	8e-07	47		1	6.4e-18	64.5	PF06232.6	ATS3		---	---	---	---		2	GO:0005576, GO:0009506	1	GO:0003674	1	GO:0008150
	16960	Peam|DryGeneModel_16960 maker-Scf00104-augustus-gene-8.9-mRNA-1	882	ATGATTGGCGTGCATTCAGGAGGGCGCTATCCTCTTGGGATTGTTCAAGCTGCGAACTCCAAGCTCTTCAGGGAATACATAGGCGCCGAATCCGATTCCGTGAAGCTCACTGACATGCCCATAAACTCCGACGTCGAAGTTCACTTTATACTTGCCTTCGCCATTGATTATGCAAACGGTACCACCACCAACGGAAAATTCAACGTCTTCTGGAAAACCAACAATCTGAAGCCTGAAGATATAGTATCAATCAAGAACAAGCACCGCAATGTCAAGGTTGGAGTCAGCTTAGGAGGCGACTCAGTAGACCGCCACCACAAGGCCTACTTCCAGCCTAAGTCCATCTCATCATGGGTTAACAATGCTGTTTCTTCATTGACCCAGATCATTAAACAGTATAATCTTGATGGCATCGACGTCGATTATGAGCATTTTCGCACAGGCCCCAACACGTTCTCCCTGTGCATTGGGCAGCTAATAACGACACTGAAGAGCAAGGGTGTCATCAGCTTTGCTTCCATTGCACCCTTTGACGACGGCGGCCCAGTGCAGAGCCATTACTTGGCATTGTGGAAAAAATATGGGCGCCAAATTGACTATGTTAATTTCCAATTCTATGCTTACGATAAGGGAATTGGGGTATCACAATTTCTAAGCTACTTTGATGCACAAGCTTCTAATTACAATGGAGGGAAGGTTTTGGCAAGTTTTATTAGTGGTGGCGATGGAGGTTTAGGCCCTAGCAATGGTTTTTTCGAGGCATGCAATGAACTTAAGAAGCAGAGGAAGCTTGAGGGAATCTTTGTATGGTGTGCTGATGAATCTAAGAAGTTTGGCTTTAGATACGAAAAGATGTCTCAGGACTTGTTAGCATCTGCTTAA	293	MIGVHSGGRYPLGIVQAANSKLFREYIGAESDSVKLTDMPINSDVEVHFILAFAIDYANGTTTNGKFNVFWKTNNLKPEDIVSIKNKHRNVKVGVSLGGDSVDRHHKAYFQPKSISSWVNNAVSSLTQIIKQYNLDGIDVDYEHFRTGPNTFSLCIGQLITTLKSKGVISFASIAPFDDGGPVQSHYLALWKKYGRQIDYVNFQFYAYDKGIGVSQFLSYFDAQASNYNGGKVLASFISGGDGGLGPSNGFFEACNELKKQRKLEGIFVWCADESKKFGFRYEKMSQDLLASA	96.8125	Complete		XP_006828244.1	PREDICTED: chitinase 2 [Amborella trichopoda]	296	MAISSHFFLLLLPIYGIAAAPNTKLFREYIGADSNNVTFSDVPVNSGVDFHFILSFAIDYSTSGSSSPTNGKFNVFWDVENLSPSAVQAIKARHPNVKVALSLGGDSLNSGYVYFAPASVSSWVNNAVSSVTKIIKAYNLDGIDIDYEHFKSGPSTFTECIGRLILELKKNNVISFASIAPFDDRKVQSHYGALWKKYGNAVDYVNFQFYAYDNGTSVSQFIDYFEEQSSNYRGGKVLASFTTDGSGGLAPASGFLEACRRLKNEGKLHGIFVWSADDSKKNGFRYETESQALLAY	64.89	282	2e-121	348		XP_002467243.1	hypothetical protein SORBIDRAFT_01g021920 [Sorghum bicolor]	310	MGYSKLIALLVLVPALVAVHVHVPMASAANSNLFRDYIGAIFNGVKFTDVPINPRVRFDFIMAFVIDYTTATEPPTPTNGQFNIFWQNSVLTASAVAGIKQSNPNVRVAISLGGATVNDRPVYFNITSVESWVENAVSSLTSIIHEYNLDGIDIDYEQFQADPATFAECIGRLVTTLKSNGVIKFASIAPYGNADVQRHYQALWASYGSVIDYVNYQFYAYGASTTEAQYVDYFDQQLVNYPGGNILASFTTAATTTSVSINTSLSACQTLQSQGKLYGIFIWAADHSRSQGFKYDTQAQALLANAPAGY	51.06	284	2e-92	276		XP_002281676.1	PREDICTED: chitinase 2-like [Vitis vinifera]	299	MESCFCSTVLAILFVYFFSISNAANSKLFREYIGAESESIKLTDVPINSKVEFHFILAFAMDYTNGNSPSPSNGKFNIFWEFNHLGPGEIASIKHGHSNVKVAVSLGGDTVGDGKAFFAPNSIDSWVKNSVSSLTNMIKEYNLDGIDIDYEHFHSDPSTFAECIGQLIMSLKKSGAISFASIAPFDDEEVQSHYLALWKKYGHVIDYVNFQFYAYDKISVSQFVSYFKKQASNYAGGQILASFISGGGGGLKPDDGFFEACSELKGEGILGGIFIWCADESTKLGFEYEKSSQDFLASA	70.38	287	3e-128	367		XP_004251289.1	PREDICTED: chitinase 2-like [Solanum lycopersicum]	306	MELSKILVSFFVIQFLLFHSPIYAAAPGNSNIFREYIGAEFNNVKFSDVPIYSGVEFHFILSFAIDYTMSSSSPSPTNGQFNVFWDSDNLNPSAVSAIKNQHSNVKVALSLGGDSVGGSSAYFNPSSVDSWVSNAVSSLTNIIKQYNLDGIDIDYEHFQADPNTFAECIGKLITTLKNDGVISFASIAPYDDDEVQNHYKTLWKSYSQVIDYVNFQFYAYDKGTTVSQFMDYFSTQRSNYEGGRILASFGTDGSGGLSPENGFFTACSKLKSKGDLVGIFVWSADDSKSNGFKYEKQSQGLLAISH	63.51	285	2e-115	334		---	---	---	---	---	---	---	---	---		1	8.7e-16	58.2	PF00704.23	Glyco_hydro_18		---	---	---	---		---	---	---	---	---	---
	16961	Peam|DryGeneModel_16961 maker-Scf00104-augustus-gene-9.8-mRNA-1	1417	TTATTATGGATAAATATGAAGACCCATTCACTTATCTCTTAGCCGGCCACCTTTTTTCCTGCACACGTTTTGCACATTCAAGCAGCCTCCTAAAACGACCATGTATCTATCTATATAATCACCCACAACATCTACTTCTTTTTACACAAGCAAGGAACATGAATAAGCATATCTTGTTCGGATTCTGGTCACTTGTTGCTTATTTCGCCGGAAACTTAGGCATTGCCAATGGTGGGATTGCATCCATACTCCCTGAATCCACGTTCAACTCCTTGTTGAAACATAGGAATGATGCTGGGTGCCCGGCCAAAGGCTTCTACACTTATCGCGCCTTCATCAACGCTGCAAATGCTTATCCGGCATTCGGCAACACCGGCGACCTGACTACTAGAAAGAGAGAGATTGCAGCATTTCTGGGTCAGACATCACATGAGACCACTGGGGGGTGGGCAAGTGCACCTGATGGCCCATATGCATGGGGATACTGTTATGTGAAGGAGCAAGGGAATCCAGGTGCCTACTGCCAGGCCAGTGCAAAGTGGCCCTGTGCTCCAGGCAAAAAATACTATGGCAGAGGCCCCATTCAAATCTCCTGGAACTACAACTATGGCCAGGCCGGAAAGGCAATAGGCTTCGACGGCATAAACGATCCAGACATAGTGGCCCGCAACCCAACAATAGCCTTCAAGACAGCCCTTTGGTTCTGGATGACACCCCAGGCCCCGAAACCATCGAGCCACGATGTCATGACTGGAAAATGGAAACCGACGGCGGCGGACCGTGCAGCGGGGCGATTGCCGGGCTATGGCACGGTCACCAACATTGTCAATGGCGCCCTTGAATGTGGCAAGGGCTCAGATCCTAGAGTGAACGACCGGATTGGATTCTACAAGAGGTACTGCAACATATTCAAGGTCCCATATGGCCAGAACCTGGACTGCGCCAAACAGAGACCCTTTGGCTCCAGCTTGGCCCTCTCAGACTCAGAGGATGTTGAAGCTCTGGATCATCCCATGGAGGCTTGACTTTGTATTCTGAATTGCTACTATTACAACTGTAATGCTACTGATGGTACTAGTCAGCTCTGTAATGTTATATTAAATAAAGGGAGTCTTACGGACAAATGAATTGCTATTTTAGTTTCATGTACCAAGTAGTTGAACCACCATAGTTGGCCCACATGATCCATCATCATTATCTTCTTCTTCTTCTCACAATTAAATCCTCTCCAAATGTCTTATATGATATCTTAGCATATCTACTTGCAGGGCCGGACTCAATTGTTGTTAGCATGCTGGTGCGGTTGCCCCCATGTGATTCGAGAGACCCTTTAAATAAGGTCTTAAAAGATTCGATTTTATCATTTAATTTCTTTACTTGATCATATACCGCACCGCCCAAAAGAAAATTCACAGTC	339	MDKYEDPFTYLLAGHLFSCTRFAHSSSLLKRPCIYLYNHPQHLLLFTQARNMNKHILFGFWSLVAYFAGNLGIANGGIASILPESTFNSLLKHRNDAGCPAKGFYTYRAFINAANAYPAFGNTGDLTTRKREIAAFLGQTSHETTGGWASAPDGPYAWGYCYVKEQGNPGAYCQASAKWPCAPGKKYYGRGPIQISWNYNYGQAGKAIGFDGINDPDIVARNPTIAFKTALWFWMTPQAPKPSSHDVMTGKWKPTAADRAAGRLPGYGTVTNIVNGALECGKGSDPRVNDRIGFYKRYCNIFKVPYGQNLDCAKQRPFGSSLALSDSEDVEALDHPMEA	112.926	Complete		XP_011622606.1	PREDICTED: basic endochitinase [Amborella trichopoda]	269	MAGSYASLTLLVVWLIVGQQGPVVFAQVASLIPESLFNNMLKHMKDANCPGGRFYTYNAFITAANSYPAFGTTGDTTTRKREIAAFLAQTSKETTGGWPSAPDGPYAWGYCFVNEQGGGDYCTASAQWPCAAGKKYYGRGPIQITHNYNYGPAGKAIGFDGINNPDIVATNAVISFKTAFWFWMTPQSPKPSAHDVITDRWTPSAADRSAGRLPGYGVITNIINGGLECGSGSNSAVADRIGFYKRYCDLLGVPYGNNLDCYNQKPFNR	75	236	6e-133	379		XP_002447824.1	hypothetical protein SORBIDRAFT_06g016510 [Sorghum bicolor]	273	MMRAPAAVMAMVAIFAMSTSTAGGSVASIISESLFNQMLLHRNKPACPASGFYTYSAFVAAANSFPGFGTTGSPDAQKREVAAFLAQTSHETTGGWASAPDGPYAWGYCYKEEKDAAASAPEAYCRPSALWPCAAGKKYYGRGPIQISYNYNYGPAGEAIGAAGILDDPDLVATDATVSFETAVWFWMTPQPPKPSCHAVVTGQWAPSPADTAAGRLPGYGVVTNIINGGLECGHGADSRVADRIGFYKRYCDLLGVSYGNNVDCANQRPFNS	68.6	242	3e-122	352		NP_001267891.1	basic endochitinase precursor [Vitis vinifera]	314	MGLWALVAFCLLSLILVGSAEQCGGQAGGRVCPGGACCSKFGRCGNTADYCGSGCQSQCSSTGDIGQLITRSMFNDMLKHRNEGSCPGKGFYTYDAFIAAAKAFPGFGTTGDTTTRKREIAAFLAQTSHETTGGWASAPDGPYAWGYCYLREQGSPGAYCVPSAQWPCAAGRKYYGRGPIQISYNYNYGQAGKAIGVDLVNNPDLVATDAVISFKTAFWFWMTPQSPKPSCHNVITGGWTPSGADRSAERLPGFGVITNIINGGVECGKGVVPQVQDRIGFYKRYCDILRVSYGNNLDCNKQKPFGSGLLLDTI	73.03	241	6e-129	371		NP_001234403.1	basic 30 kDa endochitinase precursor [Solanum lycopersicum]	322	MRLSEFTTLFLLFSVLLLSASAEQCGSQAGGALCASGLCCSKFGWCGNTNEYCGPGNCQSQCPGGPGPSGDLGGVISNSMFDQMLNHRNDNACQGKNNFYSYNAFVTAAGSFPGFGTTGDITARKREIAAFLAQTSHETTGGWPTAPDGPYAWGYCFLREQGSPGDYCTPSSQWPCAPGRKYFGRGPIQISHNYNYGPCGRAIGVDLLNNPDLVATDPVISFKSAIWFWMTPQSPKPSCHDVITGRWQPSGADQAANRVPGFGVITNIINGGLECGHGSDSRVQDRIGFYRRYCGILGVSPGENLDCGNQRSFGNGLLVDIM	65.29	242	3e-123	357		AT3G12500.1	ATHCHIB, PR3, PR-3, CHI-B, B-CHI, HCHIB	basic chitinase	335	MPPQKENHRTLNKMKTNLFLFLIFSLLLSLSSAEQCGRQAGGALCPNGLCCSEFGWCGNTEPYCKQPGCQSQCTPGGTPPGPTGDLSGIISSSQFDDMLKHRNDAACPARGFYTYNAFITAAKSFPGFGTTGDTATRKKEVAAFFGQTSHETTGGWATAPDGPYSWGYCFKQEQNPASDYCEPSATWPCASGKRYYGRGPMQLSWNYNYGLCGRAIGVDLLNNPDLVANDAVIAFKAAIWFWMTAQPPKPSCHAVIAGQWQPSDADRAAGRLPGYGVITNIINGGLECGRGQDGRVADRIGFYQRYCNIFGVNPGGNLDCYNQRSFVNGLLEAAI	66.95	239	1e-121	353		1	1.3e-117	391.5	PF00182.14	Glyco_hydro_19		K01183	---	chitinase	[EC:3.2.1.14]		4	GO:0005576, GO:0005773, GO:0005774, GO:0005829	2	GO:0004568, GO:0008061	7	GO:0005975, GO:0009871, GO:0010167, GO:0015706, GO:0016998, GO:0046686, GO:0050832
	16962	Peam|DryGeneModel_16962 maker-Scf00104-augustus-gene-9.10-mRNA-1	627	ATGAGTTTTCAACAGGTGATCTTATATAGATCTGGGTTGGTAACTGCTGCTGCATCATTTGTGATTGCGGGGGCTTCTGCATTTCTACCAGAACACACCTTCTTCAGGGACATTGTAGAACAAGATATTGATCTATTCTATGTGCTTGGAGCAGGAGGACTTGGCTTGTCATTATTCTTAATTCACATTTATGTGACCCCTATAAAACGATCCCTGCAAGCATTATGGGCAGTTGGTATTCTTGGATCTCTTGGGACGTATCTAAATCTTGCTCAACCTGCTAATGAAACCTTGACACAGTACGTTGTCATTAACCCGGTAGCTGTGTGGTTTGTTGGTCCTCTCTTCGCAGCCCTGACAGGGCTGGTCTTCAAGGAAGGTCTCTGCTATGGAAAGTTAGAAGCTGGTGTTTTGACATTCATCATCCCCATTAGTGGCTTAATGGATGACAGTGTGAAACTTAGTCTATTGGGGGTTTGGATGTCTCTCTTTGTCATATTTGCCGCAAGGAAGTTCACCCAGCCCATTAAGGACGACATTGGCGATAAATCTGTATTCATTTTCAATGCTCTTCCAGAAGAGGAAAAGAAGGCCCTGATCCAGAAACTTGAGCAACAGGTCAATTAG	208	MSFQQVILYRSGLVTAAASFVIAGASAFLPEHTFFRDIVEQDIDLFYVLGAGGLGLSLFLIHIYVTPIKRSLQALWAVGILGSLGTYLNLAQPANETLTQYVVINPVAVWFVGPLFAALTGLVFKEGLCYGKLEAGVLTFIIPISGLMDDSVKLSLLGVWMSLFVIFAARKFTQPIKDDIGDKSVFIFNALPEEEKKALIQKLEQQVN	71.1475	Complete		XP_006844461.1	PREDICTED: uncharacterized protein LOC18434326 [Amborella trichopoda]	310	MAFSSSAATVPLSLLPNKGIVSIIKPPSIAVNKQQRLSKPLRKLSPGYTAKTDSDHKSRVSSGVKCEALRDDTQQTGAQVYQGVYGPWTVDSSDIREVLLYRSGLVATAVSFVIAASPAFLPDGTFLNDIVLQNADIIYAIGAGGLGLSLILIHIYVTPIKRALQVFWALGILGSLGAYLSLSQPSGESLILYVINNPISVWFVGPLFVALTGLVFKEGLCYGKLEAGILTFVIPTLLLGHLSGLMDENAELGLLGFWMVLFIVFATRKFTQPIKDDIGDKSVFMFNALPEEDKKVVLKKLEEQTGQGPI	68.72	211	4e-89	264		---	---	---	---	---	---	---	---		XP_002270985.1	PREDICTED: uncharacterized protein LOC100245345 [Vitis vinifera]	290	MALRLLSATFVTVPKLQISKKRDGFTEARVSSSPSISSISRKTGSIKCQALGESSVDGVVNQGIYGPWTVDSSDVREVILYRSGLVTAAASFVVAASAAFLPENSLPSNVINENLDLLYTLGAGGLGLSLFLIHIYVTEIKRTLQALWALGVVGSLATYTSLAQPTGENLIQYVIDNPTAVWFIGPLFAALTGLVFKEGLCYGKLEAGILTFIIPTVLLGHLTGIMDNGVKLTLLASWMALFVIFASRKFTQPIKDDIGDKSVFMFNALAEEEKMALIEKLEQQKLKNLK	72.73	209	2e-88	262		XP_010320893.1	PREDICTED: uncharacterized protein LOC101252876 [Solanum lycopersicum]	291	MNSVTASASAYISLSLSISPPTRKARSKFQLGKCKPLISSNFDCKCRALGEGSQPETQSQTIQPTIYQGVYGPWTIEDSDIREVILYRSGLVTAAASFVLASSAALLPNDSVMSNLIEKNLDLFYAIGSCGLGLSLFLIHIYVTEIKRSLQALWFLGAIGSLATYSTLAHPAGMNLVQYVIENPIAVWFVGPLFASLTGLVFKEGLCYGKLEAGLLTFVIPSLLLGHLTGIMDDGVKITLLSTWLALFVVFAGRKFTQPIKDDIGDKSVFIFNDLPEEEKADLIKRLEQQQ	68.9	209	4e-88	261		AT1G28140.1	---	unknown protein; FUNCTIONS IN: molecular_function unknown; INVOLVED IN: biological_process unknown; LOCATED IN: chloroplast; EXPRESSED IN: 22 plant structures; EXPRESSED DURING: 13 growth stages; CONTAINS InterPro DOMAIN/s: Protein of unknown function DUF2301, transmembrane (InterPro:IPR019275); Has 140 Blast hits to 140 proteins in 72 species: Archae - 0; Bacteria - 86; Metazoa - 10; Fungi - 0; Plants - 41; Viruses - 0; Other Eukaryotes - 3 (source: NCBI BLink).	280	MASRLLSTTTLVTPPAYFNKSPAFLTARVGVRRGRANVKAVSNSSQGAVDGTVYKGVYGPWTIDQADVKEVILYRSGLVTAAASFVAASSAAFLPGDSWLSETIKQNHDLFYFVGASGLGLSLFLIHIYVTEIKRTLQALWALGFVGSFATYAALARPAGDNLVHYVVDHPSAVWFVGPLFASLTGLVFKEGLCYGKLEAGLLTFIIPSVLLGHLSGLMNDEVKLVLLGTWMALFLVFAGRKFTQPIKDDIGDKSVFTFMSLSDDEKKAIVEKLEQEKLG	68.42	209	1e-83	249		1	9.1e-40	135.9	PF10063.4	DUF2301		---	---	---	---		1	GO:0009507	1	GO:0003674	1	GO:0008150
	16963	Peam|DryGeneModel_16963 maker-Scf00104-augustus-gene-9.9-mRNA-1	2097	GTTGAAAACACTACGTGGCACCAGATGTTTGATTTCTATGTAGTCCATCTAGATGTATGATAATAAATTAAAGAAGCGTGACGATAACAAATTTGAATATAGGTGAGAGAAATATATGATATCAAGCTGATTAAATGATCATAATCTTTTGTTTTATCTCCACGTTTAATAATTATGTTTGATTTTTTGTTTGAATAGAGCCTAGCAATCAGTGGATATGACTGATGAAAGGTGGGCCAGGCAAGAAAAGCTCAAAAAAGTGCATAGGAATAGTGAAGCGTGGTGTGTGATGAAGGAAAAGACTGTAAGGTTAGTGGGCCACCATTCTTGGACCTTCAAAATTATTACGACTGTGCTTTTGGGTTTTCTCTGCAGCTTTGGATAGACGTGGGTGGAAACTTGTACCAATCATATGATCCAATCCGTCCCTTTCGCTACACATCGAGGTCATCGATCAATAGCCTGGGTTCATCTCTCTCTTTTCTGGCCCTTCAGGGGATGGTGCCAATCAATGGAATTAAAAAAAGTGCAGATCTCACTCTTGCATCATCTGAGAAGGGCCAAGTAAACGAATGGTTCAGATGCAAGTTACCCATCTTAAAGATGGGCCCCACAAAATGTGCAGTGGTCTGCTGCACTATAATTTGGGTACTCCCACAATATAAACCCTAGCACAAAAGCTAAACCAGGCTTCCATCCAAGTGTACAGAGACAAGCCACAAAATTCTCTCTCTCTAGGGTTTTCTTTATTAGGGTTCTTGGCATCTTTGCTCTCTCTCTCTCTCTCTTTCTCTCTTTCCTTGTCTTCTTCTTCTTCAACCTTCACACCCACATACAGTAGAGACCTTCTCACTCACTTCATCCTTACCAGAACCAGATCCAACACCTACTCATCGAGACCCACCTCGGATATGCGGTCCTGATCAGACCTGGTCAACTCAAACAGCTTAAAGGTGGATCGAAGGCATGGCAAGAGGCCTCTTCCTCCTGGTATATCGGTGGAGAAAGAAGAAGAAGAGCAAACTCCTAGCCAACCCACCTTCACATCACGTGCCGAGCAGGACATGTCGGCCATGGTATCGGCCCTCACTCATGTGATTAGAGCGAGCGAGGCCGGAGCAACGGCACCCATATCGGGAAATCCGGTGCCGGCACCGGACTCGGGCTCAGGGGAACACCCACCATCTCAAGAACAAGTTCCCTCGAGGAGAAGGCACTACAGAGGAGTGAGGCAAAGGCCATGGGGCAAATGGGCAGCTGAGATAAGAGACCCCAACAAGGCAGCCAGGGTCTGGTTGGGCACCTTTGACACCGCAGAGGGTGCAGCCATGGCCTATGACCGAGCTGCTCTCAGGTTCAAAGGAACCAAAGCCAAGCTCAATTTCCCTGAAAGAGTTCAAGGACATACCGATATGGGCTTCTTTCTCTCCACTCCCAGCGCCTCCTCAACCCATGCCCGGCCTCCATCTGACCTTCACCTTCGGCCTCCAGCACCGCCGCCCCATGATCCATTTCCAGACCTCCTTCAATATGCACAGCTGCTACGCAGTGGAGATGAAGATTTTCAGTTTGCCGCATCAAATCTATATAATCGAGATTTCTTCACTTCGCCTCCACCAGATTCATCGTCGTCCATTGCGGTGTCATCAACTTCTTCTTCATCATCATCATCATCATCGCTTGCATCTCAACATGATTATATGCGGTTTCAATCGCAGTTTCGGAGTTCTTCTTCAAGCTCTGATCTTCCTGAACAAGGAAAGGAGACAGGAAGTAACCTAAAAAAAGAGTATTAGCATAATATTATTGAGTTTATGACATGCAAGACACTGTATGAGAGAGAGAGAGAGGGGTCTTGAGGTGTTTTTAAACTTTGGTATTTTAACGAGTCTGTCTCGTGGGACTTGCTTTTTGTTTGATGTTCGTTTGGCTTTGTTTGAACATTTATGGCAAGTAGATTGCAACGTAAAATTCATCTTGGGTTTGTGTAAAAGAGAATTTGCAGTTGACAGGGATAAATCTACTGCCAGAAAAGCCCTTCCTCCTCAATTTAATGACCCTGCTAATTGACTCGTTGAATAGACCATAATACTAGAA	243	MSAMVSALTHVIRASEAGATAPISGNPVPAPDSGSGEHPPSQEQVPSRRRHYRGVRQRPWGKWAAEIRDPNKAARVWLGTFDTAEGAAMAYDRAALRFKGTKAKLNFPERVQGHTDMGFFLSTPSASSTHARPPSDLHLRPPAPPPHDPFPDLLQYAQLLRSGDEDFQFAASNLYNRDFFTSPPPDSSSSIAVSSTSSSSSSSSSLASQHDYMRFQSQFRSSSSSSDLPEQGKETGSNLKKEY	101.426	Complete		XP_011623403.1	PREDICTED: ethylene-responsive transcription factor ERF114 [Amborella trichopoda]	226	MVSALARVIGTGSTQRSWLGGVSEKGSGVIGMGDTRVSDARGGSVSDPYTTVPCKREEEPQNPISQLTEEGIININTTTTTTNVKKRNYRGVRQRPWGKWAAEIRDPKKAARVWLGTFDTAEDAAVAYDKAALRFKGTKAKLNFPERVQSSSIVNQFMGPEVGATPVLSPASYPEIYQYAELLRGSGEEVENSGPGFGVFEEKKPVVGSKSESSSSGFGSGTSWSG	57.02	121	9e-38	131		XP_002452171.1	hypothetical protein SORBIDRAFT_04g021160 [Sorghum bicolor]	247	MDATAVPPVATGGSPHHRVPLEAGAAAGGSSAAGQAAVEVEEGTSTTTMRHYRGVRRRPWGKWAAEIRDPAKAARVWLGTFDTAEAAAAAYDDAALRFKGAKAKLNFPERVRGRTGQGAFLVSPGIPQPPPPPVSAPPLLPLPPSSPVPFPDLMRYAQLLHSGNVVASSTGDLAAPSSSSQASSSSVQILDFSTRQLLRASPPSTFGRPPMLTSASMSMSSSTSMSVPHVEANDSGVGEETGTAPPD	68.7	115	1e-28	108		XP_002267814.1	PREDICTED: ethylene-responsive transcription factor ERF113 [Vitis vinifera]	237	MSAMVSALSQVIGTRDNNPSATRMVQSADSSSALSESSQLPPQDQGNVRRRHYRGVRQRPWGKWAAEIRDPKKAARVWLGTFDTAEDAALAYDQAALRFKGTKAKLNFPERVQQQTSQIGYFMDHAGMFDDQSHRPPAMPAPPPPLPPPSLPHEFLQYGQLLSSSSDADFAYFSSNLYNQPQQQPPYFPQPSSTTTTTTSSSSTTTSDQYYSSQSSSSFYYPHYGEDFNTSYHPPSE	57.22	180	1e-49	163		XP_004242192.1	PREDICTED: ethylene-responsive transcription factor ERF114-like [Solanum lycopersicum]	289	MDRIRRGKRRYESEEKEDRNYNHMYSSARSQHDMSTMVAVLSQVIGNKSTTNTNSSSSSSAHHKPLLTLNHQSNTTAAMQNQLPQLNQQQGNNEKRRRQYRGVRQRPWGKWAAEIRDPEKAARVWLGTFHTAEDAAIAYDEAALKFKGNKAKLNFPERVQSTTDQFGISYLITNTNHQQHQFQPTNFLPNSDQLQQHHYSNHNADDLKFGVSPSFYHPTGFNPKALDLVEPSKSSSMTYLVQQASSHQVQEEPRYINHQQEDENNLKFSSYFGTYSSSGPTLGEFEDQK	74.7	83	3e-36	129		AT5G13330.1	Rap2.6L	related to AP2 6l	212	MVSALSRVIENPTDPPVKQELDKSDQHQPDQDQPRRRHYRGVRQRPWGKWAAEIRDPKKAARVWLGTFETAEEAALAYDRAALKFKGTKAKLNFPERVQGPTTTTTISHAPRGVSESMNSPPPRPGPPSTTTTSWPMTYNQDILQYAQLLTSNNEVDLSYYTSTLFSQPFSTPSSSSSSSQQTQQQQLQQQQQQREEEEKNYGYNYYNYPRE	54.55	176	4e-45	150		1	3.3e-18	65.5	PF00847.15	AP2		---	---	---	---		1	GO:0005634	2	GO:0003677, GO:0003700	13	GO:0006355, GO:0009407, GO:0009414, GO:0009651, GO:0009723, GO:0009737, GO:0009751, GO:0009753, GO:0010260, GO:0010583, GO:0045893, GO:0046482, GO:0071497
	16964	Peam|DryGeneModel_16964 augustus_masked-Scf00104-processed-gene-9.4-mRNA-1	1888	CTTATATTTGGTTGGAGCCCCTGGACCGTTGGATCATTTCAACGATCCAACGGTGGAAGTCCAACTTCGCACGTGATTGGTGCGAATGCTTCTCACCCGATCGAAACCCATCTCCAGAGTCTCTACTCCCTCCTCCGCGTATGCGATTATTCTCTCTCTCCAACCCTCTCCTCTCCTCAAAATATCCGCTCCTCGCTAGCCTACGCCGCTCCCCTCTCCACGTCTTCAGACGGAATCCGTCACCCATGGACGGCGCCGAGGCCTCCCTTCGCACAGCCCTAACGGAGAAGCAAACGGCCGTCGATGCCAAGGCCGACACCGTCAGGGATCTGAAGGCCCGTGGCGTCGCCGGAGCCGAGCTCGACTCCGCCGTCGAAGAGCTCAAGGCCCTCAAGCTCGAGGCGACCGAGATCGGACAGCGGCTCCAGTCTGCCATCAGCTCCAACGGCGGCGGAGGTGACGGCGCAGTCAGTCGCGAGGCCTTCCGTCAGGCCGCCGTTAACACGCTCGAGAGGCGGCTCTTCTACATCCCCTCCTTCAAGATCTATCGCGGCGTCGCCGGACTGTATGATTACGGCCCGCCGGGTTGCGCCGTCAAGTCCAACGTCCTCGCTTTTTGGCGCCAGCATTTCGTCCTGGAGGAGAACATGCTGGAAGTGGATTGCCCTTGTGTCACACCTGAAGTTGTTTTGAAGGCTTCAGGTCATGTTGACAAGTTCACAGACCTTATGGTTAAGGATGAGAAAACTGGAACATGTTATCGGGCTGATCACTTGCTCAAGGATTTCTGCAAGGAGAAACTTGAGAAGGACCTCTCTCTGACTGCAGAAAAGGCAGCAGAGCTGAAACATATATCTCCTCGCCAAGGACTTTTGAGAGTGCGTGAATTCACGCTTGCAGAGATTGAGCATTTTGTTGATCCTGATGACAAATCTCACCCGAAATTCAAAGAGGTTGCTGATTTGGAGTTCTTAATGTTCCCTAGAGAAGAGCAAATGACTGGAAAACCAGCCAAGAAAATTTGCCTTGGTGAAGCAGTTTCAAAGGGCACTGTGAATAACCAGACTCTTGGCTACTTCATTGGGAGGGTATACCTTTTCCTGACACAGCTTGGAATTGACAAAGAACGACTACGTTTCCGGCAGCATCTGCCCAATGAGATGGCTCATTATGCTGCAGACTGTTGGGATGCTGAGATTGAGTGCTCCTATGGCTGGATTGAGTGTGTTGGTATTGCAGATAGGTCTGCATATGATCTGCGCGCTCACACAAATCAACAATATGAGGAAGTGGCCAAAAGCATCTCCAAAGGACTAACTGCGGCTGGGATCTCTCATAAGATTGACATAACAGGTACATCAATAGGGAAACGGTATGCAAGGACAGATGAGCTCGGCGTTCCTCTTGCCATCACTGTGGATTCTACTACATCAGTTACAATCAGAGAGAGAGATAGCAAGGATCAGATCCGTGTCAGTATTGATGAGGTGGCATCTGTGGTTAAGGAGGTCACAGATGGGCAGAGCACATGGGCTGATGTGCAGTGGAGATACCCAGCCCATTCAACAACGGCATCAGGCGAATCCTCTCATCAGAATGAAATTTAGGACTCACTAAAATAGATTGGATTCTGAAGTTATAAAGTGGTTTATTAGAAAACATGCAAACAAATGGGAAGTGTTTATTTATTTATTTATGAAAATGCATGTTTCTTTCTTTGTGACCATGAGGTATGATATCCACCGAAGAGTCTAAGCAGCTGAGACCTGGATTTTGTTCAGCTCGGTGTGCCTGTTAGCGGCCGAGATAGTGTGATTTTTTTTTTTCTTTTAAGCCTGAAATTTTGGACTCGCTGGAATAGGTTGGATTCTGAAGTTATAAAGTGGTT	488	MRLFSLSNPLLSSKYPLLASLRRSPLHVFRRNPSPMDGAEASLRTALTEKQTAVDAKADTVRDLKARGVAGAELDSAVEELKALKLEATEIGQRLQSAISSNGGGGDGAVSREAFRQAAVNTLERRLFYIPSFKIYRGVAGLYDYGPPGCAVKSNVLAFWRQHFVLEENMLEVDCPCVTPEVVLKASGHVDKFTDLMVKDEKTGTCYRADHLLKDFCKEKLEKDLSLTAEKAAELKHISPRQGLLRVREFTLAEIEHFVDPDDKSHPKFKEVADLEFLMFPREEQMTGKPAKKICLGEAVSKGTVNNQTLGYFIGRVYLFLTQLGIDKERLRFRQHLPNEMAHYAADCWDAEIECSYGWIECVGIADRSAYDLRAHTNQQYEEVAKSISKGLTAAGISHKIDITGTSIGKRYARTDELGVPLAITVDSTTSVTIRERDSKDQIRVSIDEVASVVKEVTDGQSTWADVQWRYPAHSTTASGESSHQNEI	69.03	Partial		XP_006855551.1	PREDICTED: glycine--tRNA ligase 1, mitochondrial [Amborella trichopoda]	700	MAETSIDSLKGTLAQKRASAEAQGQAVRALKASGASPSEVESAVNSLKALKVEVEALSKELNSRVSENGGGNRDDFRQGVVNALERRLFYIPSFKIYRGVAGLYDYGPPGCAVKSNVLAFWREHFVLEENMLEVDCPCVTPEVVLKASGHVDKFTDLMVKDEKTGTCYRADHLLKDFCKDKLEKDLTLPEEKAMEYKRVMATLDDLSGKELGSKLKEYGIVAPDTKNPLSDPYPFNLMFATSIGPSGLSPGYMRPETAQGIFVNFKDLYYYNGNKLPFAAAQIGQAFRNEISPRQGLLRVREFTLAEIEHFVDPDDKSHPKFKDVSNLEFFMYPRDEQKEAKPFKKLQLGDAVKKGNINNETLGYFIGRTYLFLTSLGIDKERLRFRQHMANEMAHYAADCWDAEIESSYGWIECVGIADRSAYDLRAHTEKSGVQLVAQEKFAEPREVEKLVITPSKKEVGLVFKGNQKKVIEALEAMKEAKAMEVRANLEAKGEVEFFVCTLGQSVTLTKNMVSISKEKKKEHQKVFIPSVIEPSFGIGRIIYCLFEHSFYTRPSKAGDEQCNVFRFPPLVAPIKCTVFPLIQKSEYEEVAKLISKALTRARISHKIDITGTSIGKRYARTDELGVPFAITVDSSNSVTVRERDSKDQVRVSVDEVASVVKDVTDGDSTWTDILSRYPLHSSYSSDEGVLIGDIHSKS	71.57	197	3e-88	284		XP_002446361.1	hypothetical protein SORBIDRAFT_06g014710 [Sorghum bicolor]	684	MLLLRRGVFVLLSSPSPRAPLAKPLLPQRPPRTLAPTARQLVAMSAPAPTPAPSAGGAGTMSRDAFRAAVTNTLERRLFFVPSFKIYGGVAGLYDYGPPGCAVKANVLAFWRQHFVLEEGMLEVDCPCVTPEVVLKASGHVDKFTDLMVKDEKTGNCYRADHLLKDFCKDKLEKDHTLSPEMVQEYNRVLAILDDLSAEQLGAKIKEYGIVAPDTKNPLSDPYPFNLMFQTSIGPSGLSPGYMRPETAQGIFVNFKDLYYYNGNKLPFAAAQIGQAFRNEISPRQGLLRVREFTLAEIEHFVDPEDKSHPKFGDVSDLEFLMFPREDQMAGRSATRLKLGNAVSEGTVNNETLGYFIGRVYLFLTQLGIDKDRLRFRQHLPNEMAHYAADCWDAEIECSYGWIECVGIADRSAYDLRAHSDKSGEKLEAHEKFAEPREVEKLVITPSKKELGLAFKGNQKMVLESLEAMTETEALDMKAVLESKGEVEFKVCTLGKDVTIKKNMVSINIEKKKEHQRKFTPSVIEPSFGIGRIIYCLFEHCFYQRAGKTEDEQLNVFRFPPLVAPIKCTVFPLVKLEKFEVVAKKISKALTAAGISHIIDMTGNTIGKRYARTDEIGVPLAITVDNTISVTVRDRDSKDQIRVEVDEVASVVKEVTDGQSTWADIMWRYPAHTTSAADEEDAEP	69.64	168	1e-72	242		XP_010663810.1	PREDICTED: glycine--tRNA ligase 1, mitochondrial [Vitis vinifera]	687	MEDSLRKALSEKQAAVDAQGGAVRELKASGAPKDAIDAAVQELNALKLEKASIEKQLQAALTNGNDNALSRDAFRQALVNTLERRLFYIPSFKIYRGVAGLYDYGPPGCAVKSNVLAFWRQHFVLEENMLEVDCPCVTPEIVLKASGHVDKFTDLMVKDEKTGTCYRADHLLKDFCKEKLEKDLTISGEKAAELKHILAVLDDLSAEELGGKIKEYGITAPDTKNPLSAPYPFNLMFQTSIGPSGLSPGYMRPETAQGIFVNFKDLYYYNGNKLPFAAAQIGQAFRNEISPRQGLLRVREFTLAEIEHFVDPDDKSHPKFSEVANLEFLMFPRGEQVSGQSAKRTVLGEAVSKGIVNNETLGYFIGRVYLFLTGLGIDKERLRFRQHLANEMAHYAADCWDAEIECSYGWIECVGIADRSAYDLRAHTDKSGVPLVAHEKFAEPREVEKLIIAPVKKELGLAFKGNQKMVVEALEAMSEKEAMEMKATLESTGEVGFHVCTLGKDVTITKKMLSISKEKKKEHQRVFTPSVIEPSFGIGRIIYCLYEHSFYTRPSKAGDEQLNVFRFPPLVAPIKCTVFPLVQNQQYEEVAKSIAKSLTAAGISYKIDITGTSIGKRYARTDELGVPLAITVDSTSSVTIRERDSKDQIRVSVEEVASVVKEVTDGQSTWADVLWRYPTHSSASVDE	78.89	199	8e-99	312		XP_004250689.1	PREDICTED: glycine--tRNA ligase 1, mitochondrial-like [Solanum lycopersicum]	738	MRFVRALNTCAFSLHRRVISKHFLHCSLLKPYIGAHQFSVYGTMAAVADEDSLRRALAQKQSSIDVQGGTVRQLKSSGAAKLDIEAAVQALNALKLEKASIESQLQVALAGAADGGSSSASRDAFRQAVVNTLERRLFYIPSFKIYRGVAGLYDYGPPGCSVKSNVLSFWRQHFVLEENMLEVDCPCVTPEVVLKASGHVEKFTDLMVKDEKTGTCYRADHLLKDFCKEKLEKDFSLSAEKAAELKHILAVLDDLSAEQLGAKIKEYGITAPDTKNPLSDPYPFNLMFQTSIGPSGVSPGYMRPETAQGIFVNFRDLYYYNGNKLPFAAAQIGQAFRNEISPRQGLLRVREFTLAEIEHFVDPQDKSHPKFSDVAKLEFLMFPRDDQVSGQCAKKLQLGEAVSRGTVNNETLGYFIGRVYLFLTRLGIDKDRMRFRQHLANEMAHYAADCWDAEIESSYGWIECVGIADRSAYDLRAHSEKSSVALVAQEKFSEPREVEKLVITPIKKELGLAFKGNQKMVTEALEAMEEKVAMEMKADLESKGEVEFHVCTLGKNVSIKKNMVSISKEIKKEHQRVFTPSVIEPSFGIGRIIYCLYEHSFYTRPSKAGDEQLNVFSFPPLVAPIKCTVFPLVQNQKYEEVAKLLSKSLTAAGISHKIDITGTSIGKRYARTDELGVPFAITVDSTLSVTVRERDSKDQVRVDVEKVASVVREVTDGLSSWADVLKMYPLHSSETAEE	75.88	199	3e-97	309		AT1G29880.1	---	glycyl-tRNA synthetase / glycine--tRNA ligase	729	MRIFSTFVFHRRQQIFNLRQFQTTTILRNPISIAPIQIPMDATEQSLRQSLSEKSSSVEAQGNAVRALKASRAAKPEIDAAIEQLNKLKLEKSTVEKELQSIISSSGNGSLNREAFRKAVVNTLERRLFYIPSFKIYSGVAGLFDYGPPGCAIKSNVLSFWRQHFILEENMLEVDCPCVTPEVVLKASGHVDKFTDLMVKDEKTGTCYRADHLLKDYCTEKLEKDLTISAEKAAELKDVLAVMEDFSPEQLGAKIREYGITAPDTKNPLSDPYPFNLMFQTSIGPSGLIPGYMRPETAQGIFVNFKDLYYYNGKKLPFAAAQIGQAFRNEISPRQGLLRVREFTLAEIEHFVDPENKSHPKFSDVAKLEFLMFPREEQMSGQSAKKLCLGEAVAKGTVNNETLGYFIGRVYLFLTRLGIDKERLRFRQHLANEMAHYAADCWDAEIESSYGWIECVGIADRSAYDLRAHSDKSGTPLVAEEKFAEPKEVEKLVITPVKKELGLAFKGNQKNVVESLEAMNEEEAMEMKATLESKGEVEFYVCTLKKSVNIKKNMVSISKEKKKEHQRVFTPSVIEPSFGIGRIIYCLYEHCFSTRPSKAGDEQLNLFRFPPLVAPIKCTVFPLVQNQQFEEVAKVISKELASVGISHKIDITGTSIGKRYARTDELGVPFAITVDSDTSVTIRERDSKDQVRVTLKEAASVVSSVSEGKMTWQDVWATFPHHSSAAADE	60.9	266	5e-92	295		3	7.60E-42 | 3.10E-19 | 7.40E-06	142.8 | 68.6 | 25.5	PF00587.20 | PF03129.15 | PF00458.15	tRNA-synt_2b | HGTP_anticodon | WHEP-TRS		---	---	---	---		6	GO:0005737, GO:0005739, GO:0005768, GO:0005794, GO:0005802, GO:0005829	4	GO:0000166, GO:0004812, GO:0004820, GO:0005524	6	GO:0006094, GO:0006418, GO:0006426, GO:0007010, GO:0010498, GO:0046686
	16965	Peam|DryGeneModel_16965 maker-Scf00104-augustus-gene-9.12-mRNA-1	1006	GGAAACAAGGAAATGGAACCATCCAAGCTTATAGCAGTAATCCTTTTCCTCTTCCTCTCAACATGCGATGCTGCGAACTCCAAGCTCTTCAGGGAATACATAGGAGCCGAATCTGATTCTGTGAAGCTCACCGACGTGCCGATAAAATCCGACGTTGAAGTTCACTTTATACTTGCCTTCTCCATTGACTATGCGAAAGGACCAACTGACGGAAAATTCAACATCTTCTGGGAAACCAACAATCTGAAGCCTGAAGATATAGTATCAATCAAGAACAAGCACCGCAATGTCAAGGTTGCAGTCAGCTTAGGAGGCGACTCAGTAGACCGCCACCACAAGGCCTACTTCCAGCCAAAGTCCATCTCATCATGGGTTAACAATGCTGTTTCCTCACTGACCCAGATCATTAAACAGTATAATCTTGATGGCATCGACGTCGATTATGAGCATTTTCGCGCAGACCCCAACACGTTCGCCCAGTGCATTGGGCAGCTAATATCTACATTAAAGAGCAAGGGTGTCATTACCTTCTCTTCCATTGCACCCTATGACGACAGCCCAGTGCAGAGCCATTACTGGGCGTTGTGGAAAAAATATGGGCACCAAATTGATTATGTTAATTTCCAATTCTACGCCTACGATAAAGGAATTGGGGTATCACAGTTTCTACGTTACTTTGATGCACAAGCTTCTAATTACAAGGGAGGGAAGATTTTGGCGAGTTTTATTAGTGGTGGCGATGGAGGTATGGGTCCTAGCAATGGTTTTTTTGAGGCATGCAATGAGCTTAAGAAGCAGAGGAAGCTTGAGGGGATCTTTGTATGGAGTGCTGATGAATCTAAGAAGTATGGTTTTAGATATGAAAAGCAGTCTCAGGACTTATTAGCATCTGCTTAATCTTGGATGTACTACATGAAAATGTAGGTCCATCAGTTTCCTTGAAGATGTATATACATGTCTAAGTAGAGTTCTGTCTTGTATCCTTTTGGGAGGCAGTGACAAAGGG	294	MEPSKLIAVILFLFLSTCDAANSKLFREYIGAESDSVKLTDVPIKSDVEVHFILAFSIDYAKGPTDGKFNIFWETNNLKPEDIVSIKNKHRNVKVAVSLGGDSVDRHHKAYFQPKSISSWVNNAVSSLTQIIKQYNLDGIDVDYEHFRADPNTFAQCIGQLISTLKSKGVITFSSIAPYDDSPVQSHYWALWKKYGHQIDYVNFQFYAYDKGIGVSQFLRYFDAQASNYKGGKILASFISGGDGGMGPSNGFFEACNELKKQRKLEGIFVWSADESKKYGFRYEKQSQDLLASA	97.1425	Complete		XP_006828244.1	PREDICTED: chitinase 2 [Amborella trichopoda]	296	MAISSHFFLLLLPIYGIAAAPNTKLFREYIGADSNNVTFSDVPVNSGVDFHFILSFAIDYSTSGSSSPTNGKFNVFWDVENLSPSAVQAIKARHPNVKVALSLGGDSLNSGYVYFAPASVSSWVNNAVSSVTKIIKAYNLDGIDIDYEHFKSGPSTFTECIGRLILELKKNNVISFASIAPFDDRKVQSHYGALWKKYGNAVDYVNFQFYAYDNGTSVSQFIDYFEEQSSNYRGGKVLASFTTDGSGGLAPASGFLEACRRLKNEGKLHGIFVWSADDSKKNGFRYETESQALLAY	60.14	296	1e-122	352		XP_002467243.1	hypothetical protein SORBIDRAFT_01g021920 [Sorghum bicolor]	310	MGYSKLIALLVLVPALVAVHVHVPMASAANSNLFRDYIGAIFNGVKFTDVPINPRVRFDFIMAFVIDYTTATEPPTPTNGQFNIFWQNSVLTASAVAGIKQSNPNVRVAISLGGATVNDRPVYFNITSVESWVENAVSSLTSIIHEYNLDGIDIDYEQFQADPATFAECIGRLVTTLKSNGVIKFASIAPYGNADVQRHYQALWASYGSVIDYVNYQFYAYGASTTEAQYVDYFDQQLVNYPGGNILASFTTAATTTSVSINTSLSACQTLQSQGKLYGIFIWAADHSRSQGFKYDTQAQALLANAPAGY	50.49	307	2e-99	294		XP_002281676.1	PREDICTED: chitinase 2-like [Vitis vinifera]	299	MESCFCSTVLAILFVYFFSISNAANSKLFREYIGAESESIKLTDVPINSKVEFHFILAFAMDYTNGNSPSPSNGKFNIFWEFNHLGPGEIASIKHGHSNVKVAVSLGGDTVGDGKAFFAPNSIDSWVKNSVSSLTNMIKEYNLDGIDIDYEHFHSDPSTFAECIGQLIMSLKKSGAISFASIAPFDDEEVQSHYLALWKKYGHVIDYVNFQFYAYDKISVSQFVSYFKKQASNYAGGQILASFISGGGGGLKPDDGFFEACSELKGEGILGGIFIWCADESTKLGFEYEKSSQDFLASA	68.47	295	1e-132	378		XP_004251289.1	PREDICTED: chitinase 2-like [Solanum lycopersicum]	306	MELSKILVSFFVIQFLLFHSPIYAAAPGNSNIFREYIGAEFNNVKFSDVPIYSGVEFHFILSFAIDYTMSSSSPSPTNGQFNVFWDSDNLNPSAVSAIKNQHSNVKVALSLGGDSVGGSSAYFNPSSVDSWVSNAVSSLTNIIKQYNLDGIDIDYEHFQADPNTFAECIGKLITTLKNDGVISFASIAPYDDDEVQNHYKTLWKSYSQVIDYVNFQFYAYDKGTTVSQFMDYFSTQRSNYEGGRILASFGTDGSGGLSPENGFFTACSKLKSKGDLVGIFVWSADDSKSNGFKYEKQSQGLLAISH	62.83	304	2e-122	352		---	---	---	---	---	---	---	---	---		1	2.6e-16	59.9	PF00704.23	Glyco_hydro_18		---	---	---	---		---	---	---	---	---	---
	16966	Peam|DryGeneModel_16966 maker-Scf00104-augustus-gene-9.15-mRNA-1	1675	CAACTTCAAAAGCAAAGGGAGGAAGAGTACAGGAGAAGGAGATAGGGTCTGTATAACCTTATTGAATCGCCTCTTCTTGACTGAAAGGAGAGAGCCAGAGAGGAGGAGACAGGGCTTATTTACATTCAGAAAGATTCACCCAATTCGTATCTGTTGGAGTTCTGTAGACATTTATGGATTGTGGGTTTTGGAGTGGGTCATTAAATGATTAGAGAGTTAAACAAAAACCCGAAACTAGAATTGGTCTTGGGGTTGGGTTCTGTTTTGGAGTTGCATTTGCTAAATGTGTCAATGGTTGGTAGGCTTGGATGAAAGAAAAGTGAGGGATGGTGTCTTCTGGCTTTATCAAGGTTGTTCTTACTGGTTGGAGGTGTCTGGTGGATGGTGAGAAATCTCGAGCCAATGACAGTGGTAAGGTTGATGGGCTTCTGTGGTGTAAGGATTCGGGGAAGCATGTGAATGGGGAATTCTCCATGGCAGTCATTCAGGCAAATAACTCATTGGAGGACCAGAGCCAGATTGAATCAGGGCCATTGAGCTGCCTTGATACAGGTCCTCATGGGACATTCGTGGGGATCTATGATGGTCACAGTGGTCCAGAGGCCTCACGTTTCATTAACGATCATTTATTCAAAAATCTCAAGATAGTGATTTTGGAGATTAAACTAGGCTTTGCATCTGCAGAATTTATATCAGAACATAAGGGCATTTCTGTTGATGTTATCTACAAAGCATTTTCTGCCACGGAAGAAGGTTTTCTCTTTCTTGTAAAAAAAGAATGGCTTAGTAAGCCTCAGCTTGCAGCAGTTGGTTCATGCTGTTTGATTGGGGTTATTTGTGAGGGAATGCTGTATGTTGCAAATGTCGGAGATTCTCGTGCAGTGTTAGGGAGATTGGAAGAATCTAACAGAGAAATTACAGCTGTTCAGTTGTCAGCAGAGCACAATGCAAGCATTGATTCTGTGAGAAAAGAGTTGCATAAATCGCATCCTGATGATTCCCAGATTGTAGTTTTGAAACGTAATGTTTGGCGTGTGAAGGGCCTTATACAGGTTTCCAGATCTATTGGTGATGCATACTTGAAGAATGCCGAGTTCAACAGGGAGCCTCTGGCTTCAAGGTTCCGGTTGGCTGAACCTTTCCATAAGCCAATCCTTATTGCTGAACCAACAGTATTAGTACGCAAACTCCACCCACATGACCTATTTCTGATATTTGCCTCTGACGGTCTATGGGAGCACCTTAGCAATCAAGAGGCTGTTGACATTGTTCATAAGTCTCCCCGCAATGGTATTGCGAGGAGACTCATTGAATCTGCACTGCACGAAGCTGCAAAAAAACGAGAAATGAGGTACTCAGACCTTCAAAAGATTGAAGGTGGGGTAAGGAGAGATTTCCATGATGACATCTCAGTTATTGTTTTGTTTTTTGACCCACGTCTGATCAGTAAGAGCTCCCACCTTGGTCCCAAACTTTCAATAAGAGGTGGGCCCCCACTGCCTGTGGGCCACCTATCTTAGATTTTAAATATTTTTGTGTGTTGTGTATTTCATTTGCATGGACAGTAACCATCTTTGCAACCGGGGCAAAGGTCTCATGGTAATCCAATCCTTCATTTTGAGTATAGCCTTTAGCAACAAGGCGTGCTTTGTAACGCTCAATAAAACCATCTGCC	397	MVSSGFIKVVLTGWRCLVDGEKSRANDSGKVDGLLWCKDSGKHVNGEFSMAVIQANNSLEDQSQIESGPLSCLDTGPHGTFVGIYDGHSGPEASRFINDHLFKNLKIVILEIKLGFASAEFISEHKGISVDVIYKAFSATEEGFLFLVKKEWLSKPQLAAVGSCCLIGVICEGMLYVANVGDSRAVLGRLEESNREITAVQLSAEHNASIDSVRKELHKSHPDDSQIVVLKRNVWRVKGLIQVSRSIGDAYLKNAEFNREPLASRFRLAEPFHKPILIAEPTVLVRKLHPHDLFLIFASDGLWEHLSNQEAVDIVHKSPRNGIARRLIESALHEAAKKREMRYSDLQKIEGGVRRDFHDDISVIVLFFDPRLISKSSHLGPKLSIRGGPPLPVGHLS	102.322	Complete		XP_006828247.1	PREDICTED: probable protein phosphatase 2C 46 [Amborella trichopoda]	388	MKMVGSCWKPAVVERFVRNSNVDGASGRLEGLLWYKDLGQHVNGEFSMAVVQANSLLEDQSQVESGPLSLSELGPHGTFVGVYDGHGGPETSRFINDNLFQNLKKFTSEQQAMSTNVIHKAFLATEEAFLSLVKKQWLTKPQLAAVGSCCLVGIVCGGTLYIANLGDSRAVLARSIKATREVAAIQLSSEHNASIESVRQELRSLHPDDSRIVVLKHKVWRVKGLIQVSRSIGDVYLKKAEFNREPLYPKFRLSEPIRRPILSAEPSITTHTISALDQFVIFASDGLWEHLSNQEAVDIVHNHSRSGSARRLVKAALREAAKKREMRYSDLKKIDRGVRRHFHDDITVVVLFLDPYLVSQSSIRGPKSSLRGGGGVSIPTDSLSSDAT	64.77	386	0	512		XP_002439035.1	hypothetical protein SORBIDRAFT_10g030320 [Sorghum bicolor]	389	MLVTLMNLLRACWRPSNRHARTGSDVTGRQDGLLWYKDAGQHVNGEFSMAVVQANNLLEDQCQIESGPLSFLDSGPYGTFVGVYDGHGGPETACYINEHLFQNLKRFASEQNAMSADVLKKAYEATEDGFFSVVTKQWPIKPQIAAVGSCCLVGVICGGVLYVANVGDSRAVLGRHVKATGEVLAVQLSAEHNVSIESVRKELQSMHPEDRHIVVLKHNVWRVKGLIQVCRSIGDAYLKKQEFNREPLYAKFRLREPFNKPILSSEPSICVQPLQPHDQFLIFASDGLWEHLTNQEAVDIVHSSPRSGCARRLIRAALQEAAKKREMRYSDLKKIDRGVRRHFHDDITVIVVFLDSSLVSRASTHRGPTLSLRGGGASAGLRSNTLAPT	65.36	384	0	516		XP_010658151.1	PREDICTED: probable protein phosphatase 2C 38 isoform X1 [Vitis vinifera]	390	MVSNSLMRIVAPCWRPSIEGENSGRGDVAGRVDGLLWYKDSGRHVNGDFSMAVIQANNVLEDHSRLDSGPLSSLDSGPQGTFVGIYDGHGGPEASRFVNSRLFDNLKTIHGAEFTSENQGMSEDVITKAFLATEDEFLSLVKKQWLSKPQIASAGSCCLVGIICSGLLYIANAGDSRVVLGRLEKAFSEVKAVQLSSEHNANFESVREELRMLHPDDPQIVVLKHKVWRVKGIIQVSRSIGDAYLKNAEFNREPLLPKFRLDEPFHKPILKAEPSVLVQRLHPEDQFLIFASDGLWENLSNQEAVDIVNNSPRNGIARKLVKAALQEAAKKREMRYSDLKKIERGVRRHFHDDITVVVLFLDYSLISRNSNRGPSLSIIAGGGVFANGST	69.15	389	0	551		XP_004231056.1	PREDICTED: probable protein phosphatase 2C 46 [Solanum lycopersicum]	388	MTSGLMNFLRACFQPGADGLVHTSSSDSGGRQDGLLWYKDTGQHVNGEFSMAVVQANNLLEDQSQIESGCLSMQDSGPYGTFIGIYDGHGGPETSRFINEHLFQNLKRFTSEHQSMSVEVIRKAFQATEEGFLSVVTRQWPTKPQIAAVGSCCLVGVICSGTLYVANLGDSRAVLGRLVRSTGEVLAIQLSAEHNVSIESVRQEMQSLHPDDSQIVVLKHNVWRVKGLIQISRSIGDVYLKKSEFNREPLYAKFRLREPFGKPILSADPAISVHHLQPDDQFIIFASDGLWEHLSNQGAVDIVQNHPRNGIARRLVKTALQEAAKKREMRYSDLKKIDRGVRRHFHDDISVAVVFLDSNLVSRASSVKSPNISVKGGGISLPTKTTPT	64.87	390	0	517		AT3G12620.2	---	Protein phosphatase 2C family protein	385	MVSSATILRMVAPCWRRPSVKGDHSTRDANGRCDGLLWYKDSGNHVAGEFSMSVIQANNLLEDHSKLESGPVSMFDSGPQATFVGVYDGHGGPEAARFVNKHLFDNIRKFTSENHGMSANVITKAFLATEEDFLSLVRRQWQIKPQIASVGACCLVGIICSGLLYIANAGDSRVVLGRLEKAFKIVKAVQLSSEHNASLESVREELRSLHPNDPQIVVLKHKVWRVKGIIQVSRSIGDAYLKKAEFNREPLLAKFRVPEVFHKPILRAEPAITVHKIHPEDQFLIFASDGLWEHLSNQEAVDIVNTCPRNGIARKLIKTALREAAKKREMRYSDLKKIDRGVRRHFHDDITVIVVFLDSHLVSRSTSRRPLLSISGGGDLAGPST	63.87	393	0	508		1	8e-36	123.7	PF00481.16	PP2C		K01102	---	---	---		1	GO:0008287	2	GO:0003824, GO:0004722	1	GO:0006470
	16967	Peam|DryGeneModel_16967 maker-Scf00104-augustus-gene-9.18-mRNA-1	1997	AAAAGAAAACCCCAAATGCATTCATCCATTCTCTCCTCCCTCCAAAAAACAAATTTCTCCTCCTCCTGCAAGCCCTTCTTTCCCCTTTCCATTTATGGCGCAGGTTAACGCATAAAAACCCCCCCCCAGTCTCTAACATACGCACGATGCATCCCCTTACCATGTCCCTCCTTAAAAGGCCACCCTCCCTCTTTATCTCTTCACTTTCCTCAATCCCCCCGCGCATCACTCTATCATGCGCCGGCGTGCGCACGATAAGAACCATCGCCCCTCCTCCTACCACTAGCATCGCCAACAACAGCAACATCACGAACAGTATAACCCCGCGGGCCATGGATACTTGGGTGGTCCCGCGCAGAAGCAAGAACGGAGAGAGAGCGCCGGTTTGCCGGAGCTCTGTCCCGACCGCTCGTTTCGGAGCTGCTGCTGCGGCAGAGAAGAATTCTGGCGAAAGGAGAGATCTTGCGGCGGGGGAGGTGGGGTCTGAGGACCCCAATTGGAGGAATCCCGATGACAGTGAGGGAGGAGGGGTTGGAGAGGATCGGGTGGCGGAGAGGCTGCTGACGTTGCCTACGGTGCTCACAATGGGCCGCGGTCGGGGCCGTCCCTCTACTGGTTACTATCAGCATCTTCTGTTGGAGATGGTCAGTGCATTTTACATGAATAGTTGGTGGGCAACAACAGCCACAACTAGTATATTTATTGTGGCAGCAATTACAGATTGGCTTGATGGATACATTGCTCGAAAGATGAGGTTAGGCACAGCCTTTGGTGCATTTTTGGATCCTGTAGCCGATAAGCTTATGGTGGCTGCAACATTGGTGTTATTATGCACCAGACCTTTGGAGATTGCTGTATTTGGACAAGTACCATGGCTATTGACCGTACCTTCAATTGCTATCATTGGCAGAGAGATAACAATGTCAGCAGTTAGAGAATGGGCTGCATCTCAGGATAGTAAAGTTCTTGAGGCTGTTGCTGTGAACAATTTAGGGAAATGGAAGACCGCAACACAAATGACTGCACTTACTATCCTCCTGGCTACCAGAGACAGCAGTCTATGTGGGCCAGGTGTTCTAGCTGCTTCCGGTGTAGTTCTACTTTATGTCTCAGCTGGGCTCACTGTCTGGTCATTGGTAATATACATGAGTAAGGTATGGAGGCTAATATTGAAATAGTTCCCTTCCATTGGGGTTTGGCCCACAGAGACCGGCACTTTGGATGGTCTGTTTCAGAAGGAAATTTGCAGCTTTCTGTGGACCTTTGTTTTTGTGGCAGACCTTTGTTTTTGTGGTACACCTCCTGTTGAACAGGATTGGGAACTTGATTCAGTTGCCGAACTGCAACTCTCTGTGGCATGGAAGCTGGTGGCAGTCTGACGATTCCTGCAGTTGTGTTATAGTTTCAGTGGCAACTGCTTCCGAGAAGTGGGGTAGACTTTTTCCTGTTTTTCTTCTAGTTGGGAAGTTGATCTTAAGTCTGAACTGGGGACTGTTCAAGGTGTCAAACTTTAACGATTGATGATCACACCTTTAAAGAAGAGAGGGTTTAGCGGATAGGATAATCATTTGATCATATACTGACAGGATATGTCTGAATGTTAGTTTTGGCCAATTTCAAATTTTCAACGGTTGTCATTTTATTGTATGTCTGGGATGCCCCAGTAGCTTTTGGTCTTTGTAAGTGTTGGATTTTGAAGGGCTATAGCCTATAGCATTCACATCAAAAATTTGAAATGTACAACAAATTGTAGATTTCAAAATGGGCAGAAGCTTGGTTGCTCTCCTCACAGGAAACATCTGCAGATGACTCATTCCTTCTTTTTGCTCTACTTTCCTCCTTGAATGGGCTCTTACCTGTAAGTTTTTGGGTTTTATGAGTTTGGCGTGTTTGGTTCCTGCACTCTCTCAGACGTCTGTTTGTGTTTTTCCTTCCTGTAAAACAGTGTGCAGCTTTTGTGTTGGCCAGTGATTGGATTAAGATTATTGATTGATCAA	343	MHPLTMSLLKRPPSLFISSLSSIPPRITLSCAGVRTIRTIAPPPTTSIANNSNITNSITPRAMDTWVVPRRSKNGERAPVCRSSVPTARFGAAAAAEKNSGERRDLAAGEVGSEDPNWRNPDDSEGGGVGEDRVAERLLTLPTVLTMGRGRGRPSTGYYQHLLLEMVSAFYMNSWWATTATTSIFIVAAITDWLDGYIARKMRLGTAFGAFLDPVADKLMVAATLVLLCTRPLEIAVFGQVPWLLTVPSIAIIGREITMSAVREWAASQDSKVLEAVAVNNLGKWKTATQMTALTILLATRDSSLCGPGVLAASGVVLLYVSAGLTVWSLVIYMSKVWRLILK	109.488	Complete		XP_006828262.1	PREDICTED: CDP-diacylglycerol--glycerol-3-phosphate 3-phosphatidyltransferase 2 [Amborella trichopoda]	309	MVVKIGIVSAICGHKGMWALGGLRPYERACGGLMAPALRTPRQNRAAIAKASPLQALRRSVATNNSARASATTVKTPPAMALTTPLKDTGKLIPPPPSCCASFSCSSSSCPSHKLLTLPTVLTLGRVAAVPLLVTTFYMNSWWSATASTSIFVVAAVTDWLDGYLARKMKSGTVFGAFLDPVADKLMVAATLVLLCTKPVDSMFGQVPWLLTVPSIAIIGREITMSAVREWAASQGASVLEAVAVNNLGKWKTASQMIALTVLLATRDMSQTGPSILATCGIVLLYMSAGLAIWSLVVYTRGIWRILLK	76.4	178	1e-94	283		XP_002465438.1	hypothetical protein SORBIDRAFT_01g038850 [Sorghum bicolor]	309	MPTSVATHASLLLKAAAAKPFFSPRAAARIHAPAPSPHPPPPAGRRLPTTAPALAAAARRFRWPSAARGLCAAPHSGGEAMGSEAGVGARKRPVPAVNGLAKDVPAVNGMTKEEPATAPPRLLTLPTVLTIGRVAAVPLLISTFYMEGPWAATATTGIFLAAAVTDWLDGYIARKMQLGTPFGAFLDPVADKLMVAATLVLLCTKPLETSLLNDGPWLLTVPSIAIIGREWAASQNSKVLEAVAVNNLGKWKTATQMTALTLLLASRDPSLPAQGALAAPGVALLYVSAGLAIWSLVVYMRKIWRILLK	70.05	207	2e-91	275		XP_002281544.1	PREDICTED: CDP-diacylglycerol--glycerol-3-phosphate 3-phosphatidyltransferase 2 [Vitis vinifera]	348	MSALKLSMVASIYGKPYTKLDRWARTIAPPATATNTITTTPIAVKKSSLSQNRATERLSRTDGWRIMPCAHLAASAHDKGSSRNLGFRCAHRSLSSSPPNFSSSSEHRGEGSGGNVADMGSESQDAAVDWSENHRSSQRKQPQPPPVSSSSKLLTLPTVLTLGRVAAVPLLIGTFYVDSWWGTTTTTTIFIAAAITDWLDGYLARKMRLGTTFGAFLDPVADKLMVAATLVLLCSRPLEVGMFGPVPWLLTVPSIAIIGREITMSAVREWAASQNTELLEAVAVNNLGKWKTATQMTSLTVLLAARDSSLTAAGGLVASGVVLLYISAGLAVWSLVVYMRKIWKVLIK	78.65	178	9e-89	270		XP_004236813.1	PREDICTED: CDP-diacylglycerol--glycerol-3-phosphate 3-phosphatidyltransferase 2 [Solanum lycopersicum]	309	MLVGLKLKAVASIYGHMPYNFYRTFSSTAAPTTNLPVVPTHIYRSRRISTPAPAFSKVSIFSCQGEKEEYAPFSVRNISTTGMGYTPGNKEDHHREKTLRSSPSSSAPSKSAKLLTLPTILTIGRVAAIPVLVTTFYVDSWWGPTATTCIFIAAAITDWLDGYLARKMNLGTAFGAFLDPVADKLMVAATLILLCTKPLEASLFGQFPWLLTVPSIAIIGREITMSAVREWAASQGGKLSEAVAVNNLGKWKTATQMTALTILLLTRDSSLSGAGTFVASGVILLYVSAWLAVWSLVVYMRKISKVLLM	73.66	205	8e-99	294		AT2G39290.1	PGPS1, PGP1, PGS1	phosphatidylglycerolphosphate synthase 1	296	MLRSGLASLIVDVNLRRTLRPSPTFSFPAHLSRCIITSRYSSRTSLRFPIQISRHQHRLSYFSSSSSSEQSRPTSSSRNSFSGHGQLDSDDNSSPPPSQSSSKVLTLPTVLTLGRVAAVPLLVATFYVDSWWGTTATTSIFIAAAITDWLDGYLARKMRLGSAFGAFLDPVADKLMVAATLILLCTKPIQVAELGPLPWLLTVPSIAIIGREITMSAVREWAASQNGKLLEAVAVNNLGKWKTATQMTALTILLASRDSNVGWLVASGAGLLYVSAGLSVWSLAVYMRKIWKVLMK	71.98	207	2e-98	293		1	4e-10	39.8	PF01066.16	CDP-OH_P_transf		K00995	---	---	---		5	GO:0005739, GO:0009507, GO:0009941, GO:0016020, GO:0016021	3	GO:0008444, GO:0016780, GO:0017169	3	GO:0006661, GO:0008654, GO:0019243
	16968	Peam|DryGeneModel_16968 maker-Scf00104-augustus-gene-9.16-mRNA-1	1176	ATGGATCCAGACGCCTTCTCCGCATGCTTGATCAAGTGGGACCCGCGCAACTCCTCCGCGGCCCCACCCCCATCCCACCTCCTCACCTCCACCCTCGCCGTCCCACATCCTCCTCCTCACGCCACCATACCTCTTCCCGGAACCTCCCTCTGCCGCCCCGCCACAACGCTGGGTGGCATGGAGGACTTCTTCCAGGCGTACGGAGTCCGCTACTACACGGTGGCGAGGATGGCGGAGCTGGGCTTCACGGTGAGCACTCTCCTCGACATGAAGGACGAAGAGATCGACGACATGATGACCAGCCTCTCCCAGATCTTCCGCTGGGACCTACTCGTCGGCGAGCGCTACGGCATCAAGGCTGCCGTCCGAGCCGAGCGCCGCCGCCTCGACGAAGAGTCCGCAGCCTCCGCCCGGAGGCGTTACCTCCTCAGCTCCGCAGACGCCACCGCCTTCGACGCACTCTCACAGGAAGGATTGTCGGAGGAGCCGGTGCAACAAGAGAAGGAAGCTGCCGGAAGTGGCAGTGGAGGGGCTGCAGAAAGAAAGAAGCAACAGCTGCAGAGGCGGAGGAGGGTGTGTGGTGTGACAGGAACCTCCTCCAGCGGTGGAGGGGAGGAGGAAATGGATGAATATGATGAGGACAATGCAGAAAGAATTGGAGGATGTGAAAGGCAGCGTGAACATCCCTTCATTGTGACCGAACCTGGTGAGGTGGCCCGCGGAAAAAAGAATGGCTTAGACTATCTCTTCCACCTATATGAACAGTGCAGGGAGTTCTTGATCCAGGTCCAGAACCTTGCTAAAGAGCGCGGTGAGAAGTGCCCCACCAAGGTCACAAACCAGGTGTTCAGGTATGCGAAGAAGGCAGGAGCGAGCTACATCAACAAGCCCAAGATGAGACACTATGTGCACTGCTACGCATTGCACTGCCTCGATGAGGAGGCATCGAATGCGCTGCGGAGAGCATTCAAGGAGAGAGGAGAGAATGTTGGGGCGTGGAGGCAGGCCTGCTACAAGCCACTCGTAACCATGGCGGCTCGACAGGGCTGGGACATAGATGCCATATTTAACGCTCACCCTCGCCTTGCCATCTGGTATGTCCCCACCAAGCTCCGTCAACTATGCCATGCAGAGCGCAACAGCTCGGCCATTGCCACTTCCCAGCCCTCCTTCTAG	391	MDPDAFSACLIKWDPRNSSAAPPPSHLLTSTLAVPHPPPHATIPLPGTSLCRPATTLGGMEDFFQAYGVRYYTVARMAELGFTVSTLLDMKDEEIDDMMTSLSQIFRWDLLVGERYGIKAAVRAERRRLDEESAASARRRYLLSSADATAFDALSQEGLSEEPVQQEKEAAGSGSGGAAERKKQQLQRRRRVCGVTGTSSSGGGEEEMDEYDEDNAERIGGCERQREHPFIVTEPGEVARGKKNGLDYLFHLYEQCREFLIQVQNLAKERGEKCPTKVTNQVFRYAKKAGASYINKPKMRHYVHCYALHCLDEEASNALRRAFKERGENVGAWRQACYKPLVTMAARQGWDIDAIFNAHPRLAIWYVPTKLRQLCHAERNSSAIATSQPSF	95.91	Complete		XP_006844457.1	PREDICTED: floricaula/leafy homolog [Amborella trichopoda]	401	MDPDPFSVTLFKWDHHHHRPAPPPNRLLLQEATATVTPPPPQTPASFCRPKELGGLEDLFQQYGVRYFTVAKMVEMGFTVNTLVNMREEEIDEMMGSLGEIFRWELLMGERYGIKSAIRAERRRLEEEEARQRQQHHQHHQLLVVGGGGGEVNHHLDALSQEGLSEEPVQEEKEAAGSGGGGQWEASEGKKHRRRRATKGNVGGDAEEGSSGGERQREHPFIVTEPGEVARGKKNGLDYLFHLYDECRNFLIQVQALAKERGEKCPNKVTNQVFRHAKRAGASHINKPKMRHYVHCYALHCLDEEASNALRRAFKERGENVGAWRQACYHPLVAMSRHHHAWDVDALFASHPSLAIWYVPTKLRQLCHADRHSVTNTDGEAHVGAATTAHSHLHHHSIANC	63.27	392	6e-149	427		XP_002447036.1	hypothetical protein SORBIDRAFT_06g027340 [Sorghum bicolor]	404	MDPNDAFSAAHPFRWDLGPPAHAAPPPPPPPQPAPAPAPQLPPHAPLVYAAPRELEDLVAGYGVRPSTVARISELGFTASTLLGMTERELDDMMAALAGLFRWDVLLGERFGLRAALRAERGRVMSLGGRFHTGSTLDAASQEGSTRSTDAHACITVLSDERDAAASGGTVMAGKKKGNKGVGSRKGKKARRKKELRPLDVLGDENDGDEDGGGGSESTESSAGGSGGGERQREHPFVVTEPGEVARAKKNGLDYLFHLYEQCRVFLLQVQSIAKLGGHKSPTKVTNQVFRYAKKCGASYINKPKMRHYVHCYALHCLDEEASNALRRAYKARGENVGAWRQACYAPLVEIAARHGFDIDAVFAAHPRLAIWYVPTRLRQLCHQARGNHAHVHAAAGFPPPPMF	80.47	169	4e-98	297		XP_002284664.1	PREDICTED: floricaula/leafy homolog [Vitis vinifera]	402	MDPDAFTASLFKWDPRGAVAPPNRLLEAVAPPPPGAAAPAPVAAAYAIRPRELGGLEDLFQEYGVRYYTAAKIAELGFTVSTLLDMKDEELDDMMNSLCQIFRWDLLVGERYGIKAAVRAERRRLDEEESRRRHLLSADTANAIDALSQEGLSEEPVQQEKEAGGSGGVGTWEVVVAGERKKQQRRKKGKTRMGSADDNMNEDDNEGGDEDDDKGSGERGSERQREHPFIVTEPGEVARGKKNGLDYLFHLYEQCRDFLIQVQNIAKERGEKCPTKVTNQVFRYAKKAGASYINKPKMRHYVHCYALHCLDEEASNALRRAFKERGENVGAWRQACYKPLVALAARQGWDIDAIFNAHPRLAIWYVPTRLRQLCHSERSNAAAAAAAAASSCISGGADHLPF	70.69	389	0	521		NP_001234388.1	FLORICAULA/LEAFY-like protein [Solanum lycopersicum]	412	MDPDAFSASLFKWDPRGAMPPPSRLLEPVAPPQPPPSLPPPPPPQPLPTSSYSIRSTRELGGLEELFQAYGIRYYTAAKIAELGFTVNTLLDMKDEELDDMMNSLSQIFRWDLLVGERYGIKAAIRAEWRRLEEEEARRRGHILSDGGTNVLDALSQEGLSEEPVQQQHEREAAGSGGGGTWEVAAGGGGRMKQRRRKKAGRERRGEEDEETEELGEEDEENMNQGGGGGGISERQREHPFIVTEPGEVARGKKNGLDYLFHLYEQCRDFLIQVQTIAKERGEKCPTKVTNQVFRYAKKAGASYINKPKMRHYVHCYALHCLDEDASNALRRAFKERGENVGAWRQACYKPLVAIAARQGWDIDAIFNAHPRLAIWYVPTKLRQLCHSERSNAAAAASSSVSGGVADHLPHF	60.92	174	7e-52	178		AT5G61850.1	LFY, LFY3	floral meristem identity control protein LEAFY (LFY)	420	MDPEGFTSGLFRWNPTRALVQAPPPVPPPLQQQPVTPQTAAFGMRLGGLEGLFGPYGIRFYTAAKIAELGFTASTLVGMKDEELEEMMNSLSHIFRWELLVGERYGIKAAVRAERRRLQEEEEEESSRRRHLLLSAAGDSGTHHALDALSQEGLSEEPVQQQDQTDAAGNNGGGGSGYWDAGQGKMKKQQQQRRRKKPMLTSVETDEDVNEGEDDDGMDNGNGGSGLGTERQREHPFIVTEPGEVARGKKNGLDYLFHLYEQCREFLLQVQTIAKDRGEKCPTKVTNQVFRYAKKSGASYINKPKMRHYVHCYALHCLDEEASNALRRAFKERGENVGSWRQACYKPLVNIACRHGWDIDAVFNAHPRLSIWYVPTKLRQLCHLERNNAVAAAAALVGGISCTGSSTSGRGGCGGDDLRF	58.65	399	1e-146	422		1	1.1e-186	620.3	PF01698.11	FLO_LFY		---	---	---	---		1	GO:0005634	6	GO:0003700, GO:0005515, GO:0031490, GO:0042803, GO:0043565, GO:0043621	---	NA
	16969	Peam|DryGeneModel_16969 maker-Scf00104-augustus-gene-9.17-mRNA-1	1271	CTTTCTCACTCTCTCTCTCTCTCTCTCTTTCTCATATGTTGTTTTGAGTGGTGTTCGGGATTGGAGATTCACTCTCCCATATATATGTTGTTTTGAGTAGTGTTTGGGATTGGTGATTCACACCAGAAAAATGGATGCCAAAGACCCAGGAGAGGAAGAGCAGGAAAGTGGATGGAGCAGTGAAATGGAGCAGAAGAAAGTGGGTCTGATGAGAGACATGGTGGAGAGAGAGGATCCTATGTCAAAGGAAGTGGATGATTTAATGCTTAGAAGGTTTTTGCGCGCACGTAATCTAGATGTTGGAAAGGCTTCCTCCATGTTTTTGAAGTATCTGAAATGGAGAAGCGAGGCAGTCCCCAATGGTTATATTTCAGAGGCTCAGATTAAAAATCAACTTGCTGAGAAAAAGATGTTCGTGCAAGGGTTTGATAAGAAGGGGCGCCCTATTGGAGTAGTCTTCGGTTCTAAACACATGTACTACAAAAGGGATATGGAAGAGTTCAAGCGTTTTGTAGTTTACATTTGTGACAAGTTATGTATGAGGATGCCCGGAGGACAAGAAAAGTTCGCAGTGATAGGAGACCTTGAAGGATGGGGATATTCGAATCTTGATATCCGAGCGTATCTAGCTTCTTTAGAAATCTTGCAGGATTATTACCCAGAAAGACTAGGGAAGGTGTACCTAGTACATGTTCCTTACATCTTCATGGCAGCATGGAAGATTGTCTACCCATTTATTGACAAGAACACCAGGGACAAGATTGTTTTCGTGGAAAACAAGGTCCTGAAGGAAACTCTGTCGGAGGAGATTGACGAGAGTCAGATCCCAGAGACTTATGGAGGTAAAATGCCACTAGTTCCCATACAAAACTCCCCCTCTTTACCTTGAAGTCTCTGCTCGTCTCTAAGTATGAACAGCCCCCACTGTAATAAATGGTACTTTATAATAAACTGTTAACCTGAGACTACTCTGTTAATGAAGCTGAATCCAAATTTTCACATTCCTTTGTGCTTGTTTGGATCTTTACAAGAACAAAGTACAGGCAAGTTTAATTTACGTGTAAATAAGGTTCATGGGTTTGGATAACCTTAGTAAACTACAATTGACAGTTCGGGGCAGGCAAAGTTAGTGCCCGTAGTACTGCAATCAGGTATTGAGTAGTATTGATGTCCCTTCAGAGGAACAACGCAGTTTTTAAGAGAATGTGCTCTCTGTTTCTTGAATTGAGTGTTGCTAGTATAATCATAATCTTCGTTGTTTTGAAATTGGA	252	MDAKDPGEEEQESGWSSEMEQKKVGLMRDMVEREDPMSKEVDDLMLRRFLRARNLDVGKASSMFLKYLKWRSEAVPNGYISEAQIKNQLAEKKMFVQGFDKKGRPIGVVFGSKHMYYKRDMEEFKRFVVYICDKLCMRMPGGQEKFAVIGDLEGWGYSNLDIRAYLASLEILQDYYPERLGKVYLVHVPYIFMAAWKIVYPFIDKNTRDKIVFVENKVLKETLSEEIDESQIPETYGGKMPLVPIQNSPSLP	98.698	Complete		XP_006844456.2	PREDICTED: random slug protein 5 isoform X1 [Amborella trichopoda]	250	MEMENYIGDSETSDKRDEMEKNKVGLLRALVEAQDPTAKDVDNLMLRRFLRARDLDVKKASMMFLKYLKWRRAMTPNGYISEADIQNELAQEKLYMQGRDKKGCPIGVIFPSKHKCCQRDLDELKKFVVYSLDKLCASIPEGQEKFVIIEDLKGWGYANFDIRAYVAALNIMQDCYPERLRKVFLIHVPYIFLTAWKIIYPFIDKNTRKRIVFVENKNQQSVLLNEIDESQLPEIYGGKLPLIPIQDSSY	67.7	226	8e-116	331		XP_002456884.1	hypothetical protein SORBIDRAFT_03g044560 [Sorghum bicolor]	246	MASTAGGGGAAGEGEWLKVAQLRATVQAQDPQAKEVDNLTLRRFLRARDHNVDKAGAMLLKFLKWRREAAPGGSVPEEAVRRELAQDKVCMGGVDRAGRPFLVAFPARHFSACRDMAELKSFVVYLFDKICARIPRGQEKFLCIVDLKGWGYSNWDIRAYIAAIEIMQNYYPERLGKALMIHVPYIFMKAWKMIYPFIDTNTRDKFVFVEDKRLQETLRREIDETQLPKFLGGKMDVIPLKDYMSV	57.21	229	7e-98	286		XP_010663813.1	PREDICTED: random slug protein 5 isoform X2 [Vitis vinifera]	256	MSFDEKLEEARDGEGSMKINEMEQTKVSLMRTYVESQDPSSRDPSSQKADDLMIRRFLRARDLDVEKASALFLRYLKWRQTFVPNGSISLSQVRNEVAQNKMFLQGLDKQGRPISVVLGAKHFQYQGSLDEFKRFLVYAFDKICTRMPPGQEKFVVIGDLEGWGYSNSDMRAYLGALSILQDYYPERLGKLFIIHAPYIFMAIWKIVYPFIDKNTKKKIVLVEKTKLRSTLLEEIDESQLPQIYGGKLPLVPIQDS	66.67	231	8e-116	332		XP_004235849.1	PREDICTED: random slug protein 5 [Solanum lycopersicum]	271	MEGKIEAAEKELHNNNGLIKLQQQGQEIQSVHCDDATINEQEMNKISAVRAVVEKQDPSSKEFDDFAIRRFLRARDLDVDKASAMLLKYLKWKKSFVPNGYISPTEIPNEIAHNKMFLQGVDKLGRPIAVVFGGRHMPNKQGGLEEFKRFVVLALDKLCSRTSPGREKFVVIGDLQGFGYSNSDVRAYLGALSILQDCYPERLGKLIVVHVPYIFWTMWKLVYPFIDNNTKKKITFVENKRLTETLLEDIDESQLPDIYGGKMPLVPIHEA	65.2	227	1e-106	309		AT1G01630.1	---	Sec14p-like phosphatidylinositol transfer family protein	255	MENKETKQEPAAAAEQKTVPLIEDEIERSKVGIMRALCDRQDPETKEVDDLMIRRFLRARDLDIEKASTMFLNYLTWKRSMLPKGHIPEAEIANDLSHNKMCMQGHDKMGRPIAVAIGNRHNPSKGNPDEFKRFVVYTLEKICARMPRGQEKFVAIGDLQGWGYSNCDIRGYLAALSTLQDCYPERLGKLYIVHAPYIFMTAWKVIYPFIDANTKKKIVFVENKKLTPTLLEDIDESQLPDIYGGKLPLVPIQET	64.6	226	9e-112	322		3	5.20E-39 | 4.00E-12 | 1.30E-06	133.2 | 46.2 | 28.4	PF00650.15 | PF13716.1 | PF03765.10	CRAL_TRIO | CRAL_TRIO_2 | CRAL_TRIO_N		---	---	---	---		1	GO:0005634	1	GO:0005215	2	GO:0006810, GO:0019344
	16970	Peam|DryGeneModel_16970 maker-Scf00104-augustus-gene-9.13-mRNA-1	1610	AGAATGAATGGCTGACAACCATACGATTCCTATCGTAATATTTCTGAATGTTAGCCTTCTGAAAGTCCGATTTCTTACGTTTGCAGTAAAACCCCTTATAAATGTATCAACAGCAATAATATCGGCTCTCTCAAACTCAAGTTGTGACACACTCTACCACCGATCGGAGCTCCAACATCTAGCTATGGCAACTGGAAAAGTGCATGAGGTTCTTCCCCCTGTTCTGGATTCCAGTTCAGAACCACCAACCCTCTTTGATGGGACAACCAGGTTGTATACGTCCTATATATGCCCTTATGCCCAACGCGCGTGGATTACAAGAAATTGTAAGGGGCTGCAGGATGTCATAAAGCTGGTTCCTATTGATCTACAGAACAGGCCTGCCTGGTACAAAGAGAAGGTCTATCCTCCAAATAAGGTGCCTTCATTGGAACACAATAATGAAATTAAAGGGGAGAGCTTGGATCTGATCAAATACATTGATAGCAATTTTGAGGGCCCTTCTCTTCTCCCTGAGGATCCTGCCAAGAGAAAGTTCGCGGAAGAGATGCTTTCTTACACTGATACGTTCACTGCAATCATGCGCTATGCATTTTCTTCAGAAGGGGATGTTGCAAATGAAATTGGTGGCCCTTTAGATCACCTTGAAAGTGCTCTTTCAAAGTTTGATGATGGGCCTTTCTTCCTTGGTCAGTTTAGTTTGGTGGATATTGCATATGGTCCATTTTTTGAAAGATTTCATCCCCTCTTCTTGGATTTGAAGAACTATGACATCACAACAGGAAGGCCCAAACTAAAATTGTGGTTTGAGGAAATGAACAAGGTAGATGGATATGTACAAACTCGACGTGATCCCCAGGAGCTAGTTGCAGCACTCAAGAAACGTTTTATGGGCAAATGAAGAACCAGTTAGTTCATGAAAGTCTAGTGGGATTGTCTTATCCTAGCATACACGTATGTCCATGAGAGTTGTCATATCCTCTGATGTCAAGTGGGTTATGCTGTAATATGGAAATAAGGAACTCTCGTAACGATGATAATAACAGCAATGATGTTCATCTTGAAACTACCTATATGAACCAGTATTTAAGTTTGTGTCAATGGCTTTCTTTTTATTGGTTTTGAATCATCTCAACCCAGTGGGTTTGTATCAGGCCCATTGTTTGGGGACTGCACGGTTTCTGGGTTGGTGGTTGTGCTTGAAAGGACAGTGCCACAGGGGTACAGTGCAATTGGGTAGTTTTACCTAATGAAATTTGTAGGGTAAATTAGCCACAAGTCCTTAAGCACGGTCTTCTAAGGCATCCAGTCCAACAACTTTTTCTTTAATCTCTATAGTCCATACAGCTAGAGATACTTTGGTGAGAGGTGCTCAATATGCCACATCATATATTTTCATGACTAATTTACCCATTTCAACAGTTTGGGCATGAATTTTAAAAGTCAATCGTCCATTCTCCCTCATTCATAGGCCAAGTTCTCTCTCATTCTTTGTTGTGCTGGAGGACCACTTCCGTCTTCTTCCGTCTTTTTCTCTTGGAACAAGAGACTTTACTCATTGGCAAAGAGAAAGACAACATACTATCGTCTCTTGGCTACTGCTGCTAAAC	297	MADNHTIPIVIFLNVSLLKVRFLTFAVKPLINVSTAIISALSNSSCDTLYHRSELQHLAMATGKVHEVLPPVLDSSSEPPTLFDGTTRLYTSYICPYAQRAWITRNCKGLQDVIKLVPIDLQNRPAWYKEKVYPPNKVPSLEHNNEIKGESLDLIKYIDSNFEGPSLLPEDPAKRKFAEEMLSYTDTFTAIMRYAFSSEGDVANEIGGPLDHLESALSKFDDGPFFLGQFSLVDIAYGPFFERFHPLFLDLKNYDITTGRPKLKLWFEEMNKVDGYVQTRRDPQELVAALKKRFMGK	107.198	Complete		XP_006828240.2	PREDICTED: glutathione S-transferase L3 isoform X1 [Amborella trichopoda]	333	MICYGNLGSMALAHGLSCDFRSKYSLTSLPVTACATAPQYSCPIFRERFLPLQISQNPFLSPLTVPERHVLSPKSIPRVHFLSLDSLRRRYHKQTEVVSGVEEELPPEMVSTSEPPNLFDGTTRLYISYVCPFAQRVWIARNYKGLQDEMKLVPINLANRPSWYKEKVYPPNQVPALEHNKKVIGESLDLLYYLDTHFEGPKLLPDDPAKRTFAEELIGCCGDFIKVRSAFSKEDIEEEVGPPCDYLESALSKFDFGPFFLGECSMVDMLYAPFIERFHLFLLDVKKYDITYGRPRLATWIEEINKLDAYTQTKRDPEDLLHRLKQRYLSFST	54.7	298	7e-109	318		XP_002465442.1	hypothetical protein SORBIDRAFT_01g038900 [Sorghum bicolor]	244	MAAAAGPSAGSVAETLPPALGSTSQPPPVFDGTTRLYICYFCPFAQRAWVTRNFKGLQDKMELVAIDLQDKPAWYKEKVYPQGTVPSLEHDNEVRGESLDLIKYIDSNFDGPTLLPEDAAKRQFADELIAHANAFTKALYSPLMAHAAVSDEVVAALDKLEAELSKFNDGPFFLGQFSLADIAYVTILERVQIYYSHLRNYDITKGRPNLEKFIEEMNKIEAYTQTKKDPLFLLDLAKNHLKIA	61.19	219	5e-101	295		XP_002281575.1	PREDICTED: glutathione S-transferase L3-like [Vitis vinifera]	303	MEALNLSYCSCVGSSRLTSSRDLLNSFCLSTKKKITIKFSNTGAFSLKNQAFISLRRPRSRTISAAMATGSVREVLPPALDSTSEPPPLFDGTTRLYISYTCPYAQRVWITRNCKGLQEKIKLVPIDLQNRPAWYKEKVYPANKVPSLEHNNEVKGESLDLIKYIDSNFEGPSLFPDDPAKREFAEELLAYTDSFSKAVMTLLKGDGVDEAGAAFDYIEMALSKFEDGPFFLGQFSLVDIAYAPFVERFVPFLREVKKYDAMAGRPKLEAWFEELSKNEGFQQTRREPKELVEAYKKRFAAHL	65.6	282	5e-130	372		XP_004236818.1	PREDICTED: protein IN2-1 homolog B isoform X1 [Solanum lycopersicum]	295	MAASSIGHQIHINVNSPILLPLRTNFSSLSFTFSNARYPLKWNHIGCPKICALPAVSIIASGSSREMLPPALDSSSEPPAIFDGTPKLYISYSCPYAQRTWIARNCKALQEEIKLVPIDLKNRPDWYKEKVYPANKVPSLEHNNEVKGESMDLIRYIDSNFEGPSLFPDDPSKREFAEELFSYFDSFYKAVISSLKEDKINDAIAAFDSIETALSKFVDGSFFLGSLSLVDIAYAPFIERFQPFLLEVKNYDITTGRTKLAAWIKEMNQIEGYTVTKRDPKEHLENYKRRFLSQL	64.02	239	6e-113	328		AT5G02790.1	GSTL3	Glutathione S-transferase family protein	235	MAPSFIFVEDRPAPLDATSDPPSLFDGTTRLYTSYVCPFAQRVWITRNFKGLQEKIKLVPLDLGNRPAWYKEKVYPENKVPALEHNGKIIGESLDLIKYLDNTFEGPSLYPEDHAKREFGDELLKYTDTFVKTMYVSLKGDPSKETAPVLDYLENALYKFDDGPFFLGQLSLVDIAYIPFIERFQTVLNELFKCDITAERPKLSAWIEEINKSDGYAQTKMDPKEIVEVFKKKFM	66.37	226	1e-106	310		4	8.00E-18 | 1.40E-12 | 1.70E-09 | 9.90E-04	64.4 | 47.4 | 37.4 | 19	PF13417.1 | PF13409.1 | PF13410.1 | PF00043.20	GST_N_3 | GST_N_2 | GST_C_2 | GST_C		K00799	GST	glutathione S-transferase	[EC:2.5.1.18]		2	GO:0005737, GO:0005829	---	NA	4	GO:0019344, GO:0019761, GO:0042744, GO:0046686
	16971	Peam|DryGeneModel_16971 maker-Scf00104-augustus-gene-9.14-mRNA-1	1369	GGCTTGTAATGGTAGGCGGCGGTATCTACCCTCTCCGGCTTGGAGGTGCAATCATGCAGACAGATTGATCAAAGCCGTAGCTTAGTGGGCAACGCGACGGCTTCTAAAATGAAAGGCTGACGAACGACCATACGTCGTAATATTGACATTAGCAGTGGCCTCTAATTTCCAGACATGTACATGCAAACCATATCATATCTCTCAACACATTCTACACACCAACTGGAGCTCCAACAAGCAACAACTACCTATGGCAACTGGAAAAGTGCATGAGGTTCTTCCCCCTGTTCTGGATTCCAATTCAGAGCCACCAACCCTCTTTGATGGGACAACAAGGTTGTATACGTCGTATATCTGCCCTTATGCCCAACGCGTGTGGATTGTAAGAAACTGTAAGGGGTTGCAGGATGTTATAAAGCTGGTTCCTATTGACCTAGGGAATAGGCCTGCCTGGTACAAGGAGAAGGTCTACCCTCCAAATAAGGTGCCTTCATTGGAACACAATAATGAAATTAAAGGGGAGAGCTTGGATCTGATTAAATACATTGATAGCCATTTTGAGGGCCCTTCTCTTCTCCCTGATGATCCTGCCAAGAGAAAGTTCACAGAAGAGATGTTTTCTTACACTGATAAGTTCGGTGGAATCATGCGCTATGCATTTTCTTCAGAAGAGGATGTTGCAAATGAAATTGATGGCCCTTTAGATCACCTTGAAAATGCTCTTTCGAAGTTTGACGATGGGCCTTTTTTCCTTGGTCAGTTTAGTTTGGTGGATATTGCATATGCTCCATTTTTCGAAAGAACTCAGCTCCTCTTCTTGGATTTGAAGAACCATGACATCACAATAGGAAGGCCCAAACTAAAATTGTGGTTTGAGGAAATGAACAAGATAGATGGATATGTGCAAACTCGACGTGATCCGCAGGAGCTAGTTGCAGTACTAAAGAAACATTTTATGGGCAAATGAAGAACCAGTTAATTAATGAAAGTCTAGTGGGATTGTCTTATCCTAGCATACAGTTACATATGTATGGCCATGAGAGTCGGCATATCCTGTGATATCAAGTTGGTTATGCTGTTATATGGAAATAAGGAACTCTAATAATGATGATAATAATAGTAATGGCGTTCGTCTTGAGCCTATCTATATAGATATGTATTCAAGTTTGTGTCAACAACTTTCTTTTTATAGGTTTTGCAACATTTGAACCCAGTGGGTTGTATCAGGCCCATTGTTTCAGAATCATATAATTTCTGGGTTGTTGGTTTGTGCTTGATTCGACAGTGCCAAATACACCAGGGGTGCACTGCAATTGATTAGTTTTACTCAATAAAATTTGAAGTTAGTGTTGTCCCATGGATGTTGTAT	238	MATGKVHEVLPPVLDSNSEPPTLFDGTTRLYTSYICPYAQRVWIVRNCKGLQDVIKLVPIDLGNRPAWYKEKVYPPNKVPSLEHNNEIKGESLDLIKYIDSHFEGPSLLPDDPAKRKFTEEMFSYTDKFGGIMRYAFSSEEDVANEIDGPLDHLENALSKFDDGPFFLGQFSLVDIAYAPFFERTQLLFLDLKNHDITIGRPKLKLWFEEMNKIDGYVQTRRDPQELVAVLKKHFMGK	86.838	Complete		XP_011627221.1	PREDICTED: glutathione S-transferase L3 isoform X2 [Amborella trichopoda]	333	MICYGNLGSMALAHGLSCDFRSKYSLTSLPVTACATAPQYSCPIFRERFLPLQISQNPFLSPLTVPERHVLSPKSIPRVHFLSLDSLRRRYHKQTEVVSGVEEELPPEMVSTSEPPNLFDGTTRLYISYVCPFAQRVWIARNYKGLQDEMKLVPINLANRPSWYKEKVYPPNQVPALEHNKKVIGESLDLLYYLDTHFEGPKLLPDDPAKRTFAEELIGCCGDFIKVRSAFSKEDIEEEVGPPCDYLESALSKFDFGPFFLGECSMVDMLYAPFIERFHLFLLDVKKYDITYGRPRLATWIEEINKLDAYTQTKRDPEDLLHRLKQRYLSVTT	62.5	232	1e-105	308		XP_002465442.1	hypothetical protein SORBIDRAFT_01g038900 [Sorghum bicolor]	244	MAAAAGPSAGSVAETLPPALGSTSQPPPVFDGTTRLYICYFCPFAQRAWVTRNFKGLQDKMELVAIDLQDKPAWYKEKVYPQGTVPSLEHDNEVRGESLDLIKYIDSNFDGPTLLPEDAAKRQFADELIAHANAFTKALYSPLMAHAAVSDEVVAALDKLEAELSKFNDGPFFLGQFSLADIAYVTILERVQIYYSHLRNYDITKGRPNLEKFIEEMNKIEAYTQTKKDPLFLLDLAKNHLKIA	56.96	230	2e-97	284		XP_003632205.1	PREDICTED: glutathione S-transferase L3-like isoform X1 [Vitis vinifera]	286	MNTLTLKFPYNLHPNSLNYSTNISPKFPNKSSSFHPLFSNSKGNISPLASMAVTSAEEVLPPSLDSTSEPPPLFDGTTRLYTSYICPYAQRVWIARNYKGLQDKIKLVPIDLGNRPAWYKEKVYPENKVPSLEHNNKVTGESLDLIKYIDSHFEGPSLYPDDPNKRQFAEELLSYTYTFNRAVIFSLKGDSQNEINAAFDYLETALSKFNDGPFFLGQFSLVDIAFAPFIERFHPLLLDVKKCDITSGRPKLVSWIEEMNKIEAYKQTKRDPQELVDALKKRFMAN	73.42	237	1e-123	352		XP_004236818.1	PREDICTED: protein IN2-1 homolog B isoform X1 [Solanum lycopersicum]	295	MAASSIGHQIHINVNSPILLPLRTNFSSLSFTFSNARYPLKWNHIGCPKICALPAVSIIASGSSREMLPPALDSSSEPPAIFDGTPKLYISYSCPYAQRTWIARNCKALQEEIKLVPIDLKNRPDWYKEKVYPANKVPSLEHNNEVKGESMDLIRYIDSNFEGPSLFPDDPSKREFAEELFSYFDSFYKAVISSLKEDKINDAIAAFDSIETALSKFVDGSFFLGSLSLVDIAYAPFIERFQPFLLEVKNYDITTGRTKLAAWIKEMNQIEGYTVTKRDPKEHLENYKRRFLSQL	63.18	239	7e-109	315		AT5G02790.1	GSTL3	Glutathione S-transferase family protein	235	MAPSFIFVEDRPAPLDATSDPPSLFDGTTRLYTSYVCPFAQRVWITRNFKGLQEKIKLVPLDLGNRPAWYKEKVYPENKVPALEHNGKIIGESLDLIKYLDNTFEGPSLYPEDHAKREFGDELLKYTDTFVKTMYVSLKGDPSKETAPVLDYLENALYKFDDGPFFLGQLSLVDIAYIPFIERFQTVLNELFKCDITAERPKLSAWIEEINKSDGYAQTKMDPKEIVEVFKKKFM	65.49	226	1e-103	300		4	4.70E-18 | 1.10E-12 | 1.20E-09 | 5.70E-06	65.1 | 47.7 | 37.9 | 26.2	PF13417.1 | PF13409.1 | PF13410.1 | PF00043.20	GST_N_3 | GST_N_2 | GST_C_2 | GST_C		K00799	GST	glutathione S-transferase	[EC:2.5.1.18]		2	GO:0005737, GO:0005829	---	NA	4	GO:0019344, GO:0019761, GO:0042744, GO:0046686
	16972	Peam|DryGeneModel_16972 maker-Scf04313-augustus-gene-0.1-mRNA-1	2329	TTGTGAAAGAAGAGGTATTTGCCTTGGAAGTTTTTCCTGTCATTTCTAAATGTTGTGTTATGTGATTTCATGAGCTCATCCACTCTATCAAGTTGCTGCAAACTCTAATTACGTTTACACTTTTTTTCCAAGCTTCTGAGAACTTGTTGTTCATGGCTACTTGAATAGTACTATAACGTTGTTCCTTCAACTCTTCACAGAAACTCTCTGTACAGAAACTGAGGTTCTCTTGTAGAGGAATGGGTGATCAGAAGGTCGGAAAGAGTGTCACATCTGATGCTTCTGGGACACAGAATCTAGCAATAGCGATGGAGGCTGTGCCGGAGAAGCATCGAAAGAAAAAATTCGCATTTAGTTGCTCGATTCTTGCTTCCATGACTTCCATCCTCTTGGGCTATGATATAGGGGTAATGAGTGGAGCAATGTTGTTCATCAAGGATGATCTGAAGCTAGACGACACAAAGGTAGAAGTCTTAATGGGAATTCTCGGGCTCTACAGTCTAATTGGATCAGCGGCTGCCGGGAGAACTTCTGATTGGATTGGTCGGCGATACACAATCGTCCTCGCAGCAGCTATCTTCTTCATTGGTGCATTGATGATGGGCTTCGCGACCAACTTCGCCTTCCTCATGGTGGGGAGGTTTGTCGCGGGCATTGGGGTGGGCTATGCTCTCATGATTGCTCCGGTCTACACTGCTGAGCTCTCGCCAGCCTCCACCAGAGGCTTCCTCACTTCCTTTCCTGAAGTGTTCATCAATGGAGGAATCTTGCTTGGATATGTTTCCAATATCGCATTTGCTAGCCTCCCAAATCACATCAATTGGAGACTAATGCTAGGAGTTGGAGCCATACCCTCAGTGATCTTAGCCATCTCTGTCCTGACCATGCCCGAATCGCCCCGGTGGCTTGTCATGCAAGGCCGACTGGGCGAGGCTAAGCAGGTACTTGACAAGACCTCTGAGAGTAAGCAGGAGGCCGAAATTCGTCTCTCCGACATCAAAGATGCTGTTGGAATTCCTCAACATTGCACTGATGACATTGTCCCCGTCCCAAAGCGCAGTCACGGGGAGGGTGTGTGGAAGGAGCTGCTGATTAGGCCATCTCCATCAATTCGCCGGATCCTCATTGCTGCGGTGGGAATTCACTTCTTCCAACAAGCTTCTGGTATAGGCGCTGCTGTTGTTTACAGCCCCCGCATATTCGAGAAGGCGGGAATCAAGTCCAAAAATGGGCTACTTGGAGCAACTGTAGCTGTTGGATTCACAAAAACGCTCTTCATCTTGGTTGCCACGTTTCTGGTCGATCGATTTGGGAGGCGGCCCCTGCTACTAACTAGCACCATGGGCATGATACTCTCCCTATTGGGACTTGGGACTGGATTGACCATCATCGACCATAATTCTGATAAGAAGCTGGTGGGGGCGATCGCACTCTGCATTCTGACAGTCCTAACCTTCGTCGCATCATTCTCAATTGGCTTAGGACCCATCACATGGGTCTACAGCCCAGAGATCATCCCATTGCGGCTTAGAGCTCAGGGGATGAGCTTGGCAGTGGCCACCGGCTGTGTCACTGGCGGCGTACTTGGAATGACTTTCTTATCTTTGTACAAGGCAATTACAATTGGGGGGACCTTCTTTCTGTTTGCTGGTGTCGCAACACTTTCATGGATCTTCTTCTACAACTTCTTGCCAGAGACTCAGGGCAGAACGCTTGAAGAGATGGAGACAATCTTTGGGAAGAAGGAAGAAGAGACAATACATGGCCAGCTGCAGCTAGGAACTACTGCTGCAACAACACCAATCTGTAACGAAAATGGCAAGAAATAGGAAATAACCACCACTACTATTTATGCTGATAATAGTGAACATGGTTTGGTACTATGATTAGTTTGTAACATGTGTTGGGTGTTTTCTTTTTCTGTTTTCCAGAATATATTGTAAGGATTTAATTCCTTCAGAATGTTGTCCGGACAGTTGAAATTCTATATCAAAATTTGGAAGGGAAATCTCCTATTATTAATTGGTGCAACACCTATTTCTTGTCGTTCTTTCATGTTTTTGGTGAGTTTTTGCACACTGACTGACGGATTGTAAGGAAATTAAGTGTTGGCAAATTCACTGGGATATGGACAAAATAGAAAATTTATGATTGTATTTATAGATGGACTGTCCGGATCAAAGATTTGAATTCATGTATTTTGTTCTGTTTGAGATCATCTAAGGCCAGATGGAGGAGTTGTAAAGAATTTTTCATTTTTTATATGACTTGCATATATAAGGCAAAGAGATTGAACCTATGTAATATATATATATATATGAGAAATGAA	529	MGDQKVGKSVTSDASGTQNLAIAMEAVPEKHRKKKFAFSCSILASMTSILLGYDIGVMSGAMLFIKDDLKLDDTKVEVLMGILGLYSLIGSAAAGRTSDWIGRRYTIVLAAAIFFIGALMMGFATNFAFLMVGRFVAGIGVGYALMIAPVYTAELSPASTRGFLTSFPEVFINGGILLGYVSNIAFASLPNHINWRLMLGVGAIPSVILAISVLTMPESPRWLVMQGRLGEAKQVLDKTSESKQEAEIRLSDIKDAVGIPQHCTDDIVPVPKRSHGEGVWKELLIRPSPSIRRILIAAVGIHFFQQASGIGAAVVYSPRIFEKAGIKSKNGLLGATVAVGFTKTLFILVATFLVDRFGRRPLLLTSTMGMILSLLGLGTGLTIIDHNSDKKLVGAIALCILTVLTFVASFSIGLGPITWVYSPEIIPLRLRAQGMSLAVATGCVTGGVLGMTFLSLYKAITIGGTFFLFAGVATLSWIFFYNFLPETQGRTLEEMETIFGKKEEETIHGQLQLGTTAATTPICNENGKK	100.498	Complete		XP_006856084.1	PREDICTED: polyol transporter 5 [Amborella trichopoda]	518	MGREGFVSDYEHQNKVEKPKRNKYALACAFLASMTSILLGYDIGVMSGAVIFIKEDLRISDVEVEILVGSLNIYCLIGSFAAGRTSDWIGRRYTIVFASAIFFVGALMMGFAPNYAFLMAGRVVAGIGVGYALMIAPVYTAEVAPASCRGFLTSFPEVFINAGILFGYVSNFAFERLPLHLGWRTMLGVGAIPSVFMGVAVLAMPESPRWLVLQGKLGAAKKVLLKTSDTPEEALLRLSDIKLAAGIPETADDEIVSVPKHHHGEGVWKELLLRPTPAVRRIMIAAVGIHFFQQASGIDAVVLYSPRVFKKAGITDNSQLLGATVAVGFTKTITILIATFMLDKVGRRPLLLTSVGGMIISLCGLGFGLTMITNSDEKLVWAIAICIATVLLFVTFFSIGMGPITWVYSSEIFPLRLRAQGASIAVAVNRVVSGVLTMSFISLYKAITIGGSFFLFAGIASVAFCFFFFFLPETKGRNLEEIIELFEKKKVGLPPAPPQTEAASGANRSIELANGNSK	71.16	475	0	620		XP_002467638.1	hypothetical protein SORBIDRAFT_01g031360 [Sorghum bicolor]	535	MAEQHKNPTNRAASDGLPDGVAPPRKKTNVRFAFACAILASMTSILLGYDIGVMSGAALFIKEDLKISDVEVEVLLGILNLYSLLGSFAAGRTSDWIGRRLTIILAAVIFFVGAFMMGFSVNYPMLMAGRFVAGIGVGYALMIAPVYTAEVSPASSRGFLTSFPEVFINIGILLGYVSNYAFSHLSLKVGWRLMLGIGAAPSVVLALMVLGMPESPRWLVMKGRLADAKVVLGKTSDTPEEAAMRLADIKEAAGIPADLDGDVVAVPKRTGGEERVWKELILSPTPAVRRVLLSAIGIHFFQQSSGIDSVVLYSPRVFQSAGIADKNKLLGTTCAVGVTKTVFILVATFTLDRFGRRPLLLTSTGGMVVSLVGLGFGLTVIGHHPEGTTIPWAIGVCIASILGVVAFFSIGLGPITWVYSSEIFPLHLRALGCALGVGVNRVTSGVISMTFLSLSKGITIGGSFFLYAGVATLAWVFFFTYLPETRGRTLEQMGDLFGIPNMAGDSDQQSPEKEKTTLSNVEMSSTATSSDIRNE	64.79	514	0	611		XP_003631630.1	PREDICTED: polyol transporter 5 [Vitis vinifera]	528	MATGKEKSSVVHGEAQKVVTEFDAPKKNGRNKYAIACTILASMTSILLGYDIGVMSGAAIYIKKDLKISDVEVEILVGILNVYCLFGSAAAGRTSDWIGRRYTIVLASVIFFLGALLMGFATNYVFLMVGRFVAGIGVGYALMIAPVYAAEVSPASSRGFITSFPEVFINAGILFGYISNYAFSKLPTNLGWRFMLGIGAIPSVFLALVVIAMPESPRWLVMQGQLGLAKRVLDKTSDSKEESQLRLADIKAAAGIPEECTDDVVAVPKRSHGEGVWRELLIFPTPSVRRILIAAVGIHFFQQASGIDAVVLYSPRIFEKAGIKDDEHILLATVAVGFVKTCFILVATFLLDRVGRRPLLLTSVAGMIFSLAALGMGLTVIDHSDTKLIWAVALSLCTVLSYVAFFSIGMGPITWVYSSEIFPLRLRAQGCSIGVGVNRVTSGVLSMTFISLYKAITIGGAFFLYSGVALVGWIFFYTWLPETQGRTLEDMEILFTNSSWNKKKSSTNDTSGNSNDHINGQIQLGTNG	68.95	525	0	676		NP_001287655.1	polyol transporter 5-like [Solanum lycopersicum]	541	MEEDKQNQVARIQDFDPPKKPKTNKYAIACTFLASLSSILLGYDIGVMSGAILYIKKDLHITDVQVEILVGILNVYSLFGSAAAGRTSDWIGRRYTMVVAAGIFFAGALLMGFATTYAFLMFGRFVAGVGVGYALMVAPVYTAEVSPASSRGFLTSFPEVFINFGILMGYVSNVVFSKLSTHLSWRFMLGIGAIPSVFLAVSVLAMPESPRWLVMQGRLGDARRVLNKTSDSLQEAQFRLADIKQAAGIPENCNDDIVEVPKRPTGDNVWKELVFSPTPAVRHILITGVGIHFFQQASGIDAVVLYSPKIFEKAGIKSDHDKLLCTVAVGVVKTLFILVATFMLDRSGRRRLLLTSVGGMVASLVLLATGLTIIEHSEQKLIWAIALCIAMVLAYVALFSIGMGPITWVYSSEIFPLRLRATGCSIGVAVNRVTSGVVSMTFLSLEKAITIGAAFFLYAALAAVALVFFYTLMPETQGKTLEEMETLFGTFWNWRARARELKELKKTEKNSNDNGHIPMGTSNALAMQNVMMVTTQTNIVV	67	500	0	610		AT2G16120.1	PMT1, ATPMT1	polyol/monosaccharide transporter 1	511	MNSSGVEQGVVIAESEPPRGNRSRYAFACAILASMTSIILGYDIGVMSGASIFIKDDLKLSDVQLEILMGILNIYSLVGSGAAGRTSDWLGRRYTIVLAGAFFFCGALLMGFATNYPFIMVGRFVAGIGVGYAMMIAPVYTAEVAPASSRGFLTSFPEIFINIGILLGYVSNYFFSKLPEHLGWRFMLGVGAVPSVFLAIGVLAMPESPRWLVLQGRLGDAFKVLDKTSNTKEEAISRLDDIKRAVGIPDDMTDDVIVVPNKKSAGKGVWKDLLVRPTPSVRHILIACLGIHFAQQASGIDAVVLYSPTIFSKAGLKSKNDQLLATVAVGVVKTLFIVVGTCVVDRFGRRALLLTSMGGMFLSLTALGTSLTVINRNPGQTLKWAIGLAVTTVMTFVATFSIGAGPVTWVYCSEIFPVRLRAQGASLGVMLNRLMSGIIGMTFLSLSKGLTIGGAFLLFAGVAAAAWVFFFTFLPETRGIPLEEMETLFGSYTANKKNNSMSKDNEVVDGQ	65.69	510	0	622		4	9.90E-105 | 3.30E-35 | 1.60E-05 | 1.80E-04	350.7 | 121.4 | 23.3 | 20	PF00083.19 | PF07690.11 | PF06609.8 | PF13347.1	Sugar_tr | MFS_1 | TRI12 | MFS_2		---	---	---	---		4	GO:0005886, GO:0016020, GO:0016021, GO:0090406	5	GO:0005215, GO:0005351, GO:0015144, GO:0022857, GO:0022891	3	GO:0006810, GO:0015749, GO:0055085
	16973	Peam|DryGeneModel_16973 maker-Scf00433-augustus-gene-0.1-mRNA-1	2570	CACACATAGGGAGGAGAGGAAGGAAAGGGAAAAAAAAAAAAGAAGTAAAAACAGAGAAAAGAAAGAGAGAAGAAATTGCTGCTGAATCAAGAGAAGAGGATTCCAAGTCTTCTTGGGAGAGACAAGCAATCCAGCAGTGGATAGTGACTATGGGAATATCAACCATCATCATCTCTTCACGAGATTTTCTTTTGCCACCCCTTGAATGATGCCTTTCTGCCATCAGTGCCACCTGTTCAAAGAAATAGCTGTTTTTATTGCCTCCATAGCTGGGGTCTCTTTTATCAGAGTATAGCAGCTGTTTTGATCAGATTTCTGAGACCGGATATCAGATTTTTGGTTTTTGTTTCGATACTCAGATTTTTGGTTCTTGTTTTCGATATTGAAATTGTCGTCTTCTTCTTCTTCTTCTTCATGTTGCCAGCAGCCATGTCTAATTCAACCTCTTTGTCTGAGGAAGCAAGTGTTTCTTCTGGGAATAGAGTTCAGGACTTTAATGCCTTACATCCCATGCTCAGTTCAATTGCTCCCCAGCAAGAGCTGCAACAGAAGAAAATTAAAAAGAAGAGAAACCTACCAGGGAACCCAGACCCTGATGCCGAGGTGATTGCCTTATCCCCAAAGACTCTAATGGCTACCAACAGATTTGTCTGTGAAATCTGCAACAAGGGCTTTCAGAGAGACCAGAACCTACAGCTGCATAGGAGAGGCCATAATCTTCCATGGAAACTGAGGCAAAGGACCAGCAAAGAGATTAGGAAGAAAGTCTATGTCTGTCCTGACCCTTCTTGTGTCCACCACCACCCTTCAAGGGCACTTGGTGACCTCACAGGGATTAAGAAGCATTTCTGTAGAAAACATGGAGAGAAGAAGTGGAAGTGTGAGAAATGCTCAAAAAAATATGCAGTTCAATCAGATTGGAAAGCTCATTCAAAGACATGTGGGACTAAGGAGTATAAGTGTGACTGTGGAACCCTTTTTTCAAGGAAAGACAGCTTTATGACCCACAGGGCCTTCTGTGATGCTTTAGCAGAAGAAAGTGCAAGGCTCTCATCCAAAGCAATAGACCCTATTCTCCTACAAATCCCTCAAAACTCACATGACCCATCTCCTCTTCTCTCTTTCCAAGACCCATCTCTCCACTTCCCAAACCAAACAACACCACCACCACCAACCATTCCAACAACCACCCACATCCAATATCCACTTTCCCTCTCATGGGACCCACACAATATCATCAACCCAATGCAACCCATCATCAAAGCTGAGGCCCCACTTTCTTTCCTTCCTGATCATCACCATCCGGCCACCTCATCATCATCATCCCCACCGTTGATCTACCCCAATGTGGATGTGGCCCACCCCACTTACACCCCACAAATGTTGATGTCAGCTAACAGGAATGGGATGGATGAAGTGGGTCCCATGCAAGGTGCGGGCCACATGATCACACCGGACTGGATGGGATTCGGGGCAGGGGATCTTGCCACGTGGCAGAAAAGAGAAGGGATGACGAGGGACTTTCTGGGGGTGGCAGGAGAGGCTGCTGAGAACGTTGGGGAGCTCGTATCGTTCACGGGCGTCGATTTCTCCTGCGACGATCGTGACCGTTCGTTCAAACCCGGATTTGGATTCTCAGAAACGTGGGGTGATTGTTAATGTTACAGGAGAACGGCAAATGACGTAAATGCCGCTGGCTTTCGACTTCTTTTTTTTCCTTGCAGATGAAGGTGGGGAAAATTACGATGATGCCACCACTCTGGTTTTTGGAGTTGAGAACGGAATTAAGAACGGTAGTTTTACAGATAACCGCATATTTGTTTCTACAATTACTAATAATCCACCTGCATGTTTTATTTACAAAAAGGTCTCAATGGAGCACCTTGAGCATTATGATGGAATGGAACCCAATGCTAACCCGATTTAGATTAAATAGAGGGTGTTAGTGGTTAAATGGTCTTTTCCTGTTGTTGCCTCTGTTTAATCCAAATTAAGTTAGAAGTGGGCAATTTTATAGAAGAAAAACTTACTTGACAAAGAACTGGCATTTGACTGATGGTCAAGGGGATTGATGAAGTCCTTTGGATTAAAGAATTGGTTATTTGTAAAATAAACAAGGTAGGTGGTTTTGTGCAATTGTCAAAAGGTTAAGGTGGTTATCTGTGAATTTCCCTATATGGTAACAATAGTCTTTAAGGTCGTTTTGGAATTTTTTTTTCCTTCTCTCGAACCATTTTATAGCTAGCCTCTCTGTCCGCTCTTGTAAGTATGTGAACAAGATCCAGACCATTCAGGGCATATCTACCTTGGATTCGTTCTATAGCAGCAAAAACAACCTGCTTCACTGATCAAGTAGGCCCCATATGCATTTATTGAATGTGGACCTTGAACCCAACTTCTCATCCACTCTTTTTATTTCTTCTTCATATATGTAGTTGCCCTGTTATTAGATGAGTGGGCCTTCATCACTTTAAGGTAAAGCACATGAAAGGTGGGTCCCACCTAAATGAATAGAGCCCATTTTCCTGTTTTTTTTACTCTCTATCTATTGCTAGTTTGGTAACTTAAGT	414	MLPAAMSNSTSLSEEASVSSGNRVQDFNALHPMLSSIAPQQELQQKKIKKKRNLPGNPDPDAEVIALSPKTLMATNRFVCEICNKGFQRDQNLQLHRRGHNLPWKLRQRTSKEIRKKVYVCPDPSCVHHHPSRALGDLTGIKKHFCRKHGEKKWKCEKCSKKYAVQSDWKAHSKTCGTKEYKCDCGTLFSRKDSFMTHRAFCDALAEESARLSSKAIDPILLQIPQNSHDPSPLLSFQDPSLHFPNQTTPPPPTIPTTTHIQYPLSLSWDPHNIINPMQPIIKAEAPLSFLPDHHHPATSSSSSPPLIYPNVDVAHPTYTPQMLMSANRNGMDEVGPMQGAGHMITPDWMGFGAGDLATWQKREGMTRDFLGVAGEAAENVGELVSFTGVDFSCDDRDRSFKPGFGFSETWGDC	82.988	Complete		XP_006838942.1	PREDICTED: protein indeterminate-domain 12 [Amborella trichopoda]	493	MSNLTSISEDASVSSGNRPENFIMSQDFSTLSPMFPTISPLPQQQTVKRKRNLPGNPDPDAEVIALSPKTLMATNRFVCEICNKGFQRDQNLQLHRRGHNLPWKLRQRSSKEIRKRVYVCPELTCVHHDPSRALGDLTGIKKHFCRKHGEKKWKCEKCSKKYAVQSDWKAHSKTCGTREYRCDCGTLFSRKDSFITHRAFCDALAEESARLSGPINQMAFSATPLPMQTQLPSSLTQQASNLLSLRWDQNLQNQEDNKPDIPIILNPKPSLLNLSNPMCHQSFSSNFESSQNCQKQALSGFLTSVTSSLSSPIFSNNAISNSSSSSPHMSATALLQKAAEIGATVSGNCSNSHSTLKSISSQAPNPGFSLYSVGMNSWQDRTETDDNVSEMSNMVNSISAAKFGSILAEMNGMSNMNGMSAMNGLNGLERENHGNPLTRDFLGVGEANNMGMRELLSFAGMDLCMSSCDPNQSLKQASASPSTNFQFSESWDG	77.13	223	1e-104	317		XP_002468334.1	hypothetical protein SORBIDRAFT_01g043960 [Sorghum bicolor]	525	MEVETTPTTAVSSSGGAAQLPPPGPPAKKKRALPGMPDPDAEVIALSPKTLLATNRFVCEICNKGFQRDQNLQLHRRGHNLPWKLRQRSGKEARKRVYVCPEPSCVHHDPSRALGDLTGIKKHFCRKHGEKKWKCDKCSKKYAVQSDWKAHVKTCGSREYRCDCGTLFSRRDSFITHRAFCDALAEESAKARVEAPPAEDGSSAAAVVPPPVPPPPPAPAPLRQQPPPPAPHHAEQRNEPEANATEPVQFAPPPPQVPVPVLSQTTVSAANVSASSSSTVAGTSQSLLGGMFAPSSMASAPQFPERALPVKPPSLCLATDASSSIFSAPVSTERQQFAPPPPPSPSPSPHMSATTLLQKAAQMGATSSSSSFLRGLGLDVSSSSPGASSSGQPQHHHEGAMQVSLPDASLPQWPPRLEHEPSPMLSAGLGLGLPYDSTGAQVCLPELMMGQSSLFSGKPATLDFLGLGMSPTGAPASRGIPAFIQPIGGAVGMAGTGAGAAETFGAGRGPQATPWERNPSSSPIL	87.27	165	7e-94	291		XP_010646129.1	PREDICTED: zinc finger protein NUTCRACKER [Vitis vinifera]	468	MFPAAMSNSTSLSEEASVSSGTRVQDFSSLNPVVSGISSQQQNQQKIKKKRNLPGNPDPDAEVIALSPKTLLATNRFVCEICNKGFQRDQNLQLHRRGHNLPWKLKQRNSKEIKKKAYVCPEPTCVHHHPSRALGDLTGIKKHFCRKHGEKKWKCEKCSKIYAVQSDWKAHSKTCGTREYRCDCGTLFSRKDSFITHRAFCDALAEESARLSVMNSTNQLLNLHPQNPCSFFPAFSTHHQQQQHFPNPPTHISLTSWDSPQNPNPNNPNQSPLQIKPEIHHLQIPSPISPQFFQEQPPPPPPTQQKNLMTSPFQNFHVSTQPTSAHLSATALLQKAATVGATANISFTGSSQSHMSRLHMAELGSFPHVGAGISPEYLGFASGNLSTWQKSDRLTRDFLGLTGESGGCGGGGGGGGGGGGSGGGADGAVNVSVNMRDMLQYTGGVEFQPYDRDHSLLKAHGFETWGDC	53.25	477	2e-125	371		XP_004247200.1	PREDICTED: zinc finger protein NUTCRACKER [Solanum lycopersicum]	506	MYNEEDIRNKQIYHQNTGCFIFSEESTSVFSSMAQNMVSNHNHHEQPPKIKKKRNLPGNPDPDAEVVALSPKTLLATNRFVCEICNKGFQRDQNLQLHRRGHNLPWKLKQRTNKENKKKAYVCPEPTCVHHHPSRALGDLTGIKKHFCRKHGEKKWKCDKCSKIYAVQSDWKAHSKTCGTKEYRCDCGTLFARKDSFVTHRAFCDALAEESARLSANSGLMHRAAATSTIANSAAIADEPNFHLDQSSVFPFPANQRHFANPPPPQLPISAAATGVTTHISLNPWEPQIPLNPNHTHEENHHQITHPVPIKTESIHFPISSSLPFYHDQHYPVFHRGSFSIPSPQLAATALLQRATTMGTNSTVNHVNSTMAHLNRGTLTHVTPNGFLSFGSENIPGNWQKRDNLTRDFLGLTGDHHHHHDHDDSSSSAGGVGGGGGGGQVLPTNGNVGNGLLLSYGGNRMQDFQQTLYERDNSVLKHHPLGFGFAGAGAGAGAAADSTTGTWGDC	52.82	373	2e-105	321		AT1G03840.1	MGP	C2H2 and C2HC zinc fingers superfamily protein	506	MTTEDQTISSSGGYVQSSSTTDHVDHHHHDQHESLNPPLVKKKRNLPGNPDPEAEVIALSPKTLMATNRFLCEICGKGFQRDQNLQLHRRGHNLPWKLKQRTSKEVRKRVYVCPEKSCVHHHPTRALGDLTGIKKHFCRKHGEKKWKCEKCAKRYAVQSDWKAHSKTCGTREYRCDCGTIFSRRDSFITHRAFCDALAEETARLNAASHLKSFAATAGSNLNYHYLMGTLIPSPSLPQPPSFPFGPPQPQHHHHHQFPITTNNFDHQDVMKPASTLSLWSGGNINHHQQVTIEDRMAPQPHSPQEDYNWVFGNANNHGELITTSDSLITHDNNINIVQSKENANGATSLSVPSLFSSVDQITQDANAASVAVANMSATALLQKAAQMGATSSTSPTTTITTDQSAYLQSFASKSNQIVEDGGSDRFFASFGSNSVELMSNNNNGLHEIGNPRNGVTVVSGMGELQNYPWKRRRVDIGNAGGGGQTRDFLGVGVQTICHSSSINGWI	87.27	165	2e-98	302		3	8.00E-05 | 9.30E-05 | 5.00E-04	22.6 | 22.5 | 20.2	PF12171.3 | PF13894.1 | PF00096.21	zf-C2H2_jaz | zf-C2H2_4 | zf-C2H2		---	---	---	---		2	GO:0005622, GO:0005634	4	GO:0003676, GO:0003700, GO:0005515, GO:0008270	1	GO:0006355
	16974	Peam|DryGeneModel_16974 maker-Scf00433-augustus-gene-1.1-mRNA-1	1128	CCTCACTCCTAAACCTCATAATCAACGGTCCAAACACCACATATCCTTCCTCTTCACAATCCAACGGCCCACATTCCCCACCTTAAATCTCAGCACTGTCCACATACCCATACCCCTCTCCCAAGCAGTACACACTACTAGAAATTAGGGTTTCGTTTCATTTTCCCCTCACTCTCTTCCGTTCTCTTTTTTTCCCTCCTTGGTTTTTCTTCTATTGTTCCAAGTCGTCCTCCTTATACAAACATGGGAAAGGGTCCAGGCCTCTACTCCGATATCGGCAAAAAGGCCAGAGATCTTCTCTACAAGGATTACCAGAGCGATCACAAGTTCACTCTCACCACATACACGTCTACTGGAGTAGCTATTACTTCAACGGGTATAAAGAAAGGTGATGTGTTTTTGGCCGACATCAATACTCAGCTGAAGAACAAGAACATCACGACTGACATCAAAGTAGACACAAACTCTAATCTTTTTACAACCATAACAGTTGATGAACCTGCACCTGGGCTTAAGACAATTATTAGCTTCATTGTTCCTGACCAAAGGTCTGGCAAGGTTGAACTCCAGTATTTGCACGACCATGCTGGGATCAGCACAAGTCTAGGTTTGACTGCGAACCCCGTTGTTAATTTCTCTGGTGTAGTTGGTAGCAATACTCTCTCGCTTGGAGCTGACCTCTCTTTTGACACTGCAACTGGGAATTTCACCAAGTATAATGCGGGTTTGAGCTTCACTAATGCAGACCTCATTGCTGCATTGACTTTGAATGACAAGGGGGACACCCTGCGTGCATCTTACTACCATACAGTGAGCCCTCTTACAAACACTGCAGTAGGTGCGGAGCTTTCCCACAGCTTCTCAAGCAACGACAACACCCTCACTATTGGGACCCAGCATGCATTGGACCCCTTGACAACGGTGAAGGCCCGCCTCAACAATTATGGCAAAGCGAGTGCTCTCATCCAGCATGAATGGAGGCCGAAGTCCCTTTTCACCATCTCGGGAGAAGTTGACACCAGGGCTATCGAAAAGAGCGCAAAGATTGGTCTGGCTTTGGCTCTCAAGCCCTAGGTTCATGAGATGAGTGAAGAGCAGACAGAATGCATTCATCCATTTGGACGAATG	276	MGKGPGLYSDIGKKARDLLYKDYQSDHKFTLTTYTSTGVAITSTGIKKGDVFLADINTQLKNKNITTDIKVDTNSNLFTTITVDEPAPGLKTIISFIVPDQRSGKVELQYLHDHAGISTSLGLTANPVVNFSGVVGSNTLSLGADLSFDTATGNFTKYNAGLSFTNADLIAALTLNDKGDTLRASYYHTVSPLTNTAVGAELSHSFSSNDNTLTIGTQHALDPLTTVKARLNNYGKASALIQHEWRPKSLFTISGEVDTRAIEKSAKIGLALALKP	100	Complete		XP_006842115.1	PREDICTED: mitochondrial outer membrane protein porin of 36 kDa [Amborella trichopoda]	276	MGKGPGLYSEIGKKARDLLYKDYHSDQKFILTTYTSTGVAITSSGTKKGDLFLADVTTQLKNKNVTTDIKVDTNSNLSTTITVDEAAPGLKTIFSCIFPDQRSGKVELQYLHDYAGISSSIGLTATPIVNFSGVLGNETFALGTDVAFDTATSKLTKCNAGFSFTTSDLIAAATVNDKGNTLTASYYHTVSPLTRTSVGAELSHSLSTNENTLTIGTQHSLDPLTTVKGRLNNFGKASALIQHEWRPKSLFTLCGEVDARAIEKSAKVGLSVALKP	80.8	276	4e-167	463		XP_002460110.1	hypothetical protein SORBIDRAFT_02g022910 [Sorghum bicolor]	276	MVGPGLYAEIGKKTKDLLYKDYQTDHKFTLTTYTSNGVAVTASSTKKADLIFGEIQSQIKNKNITVDVKANSESNIITTVTVDEIATPGLKTILSFAVPDQRSGKVELQYLHDYAGVNASIGLTANPVVNLSAAFGTKALAVGADVSLDTATGNLTKYNSGLRFTHEDLIASLSLNNRGDSLTGAYYHKVSELTNTAVGAELTHSFSTNENTVTFGGQHALDPLTVLKARINNSGKASALIQHEWRPKSLVTISAEVDTKTIEKSSKVGIAVALKP	70.07	274	1e-146	411		XP_002276636.1	PREDICTED: mitochondrial outer membrane protein porin of 36 kDa [Vitis vinifera]	276	MGKGPGLYSDIGKIARDLLYRDYQSDHKFTVTTYTSSGVAITSSGTKKGELFIADVNTQLKNKNITTDVKVDTNSNLFTTITVDEPAPGLKTIFSFIIPDQRSGKVELQYLHEYAGISTSIGLTANPIVNFSGVVGNNTLSLGTDLSFDTATGNFTKCNAGLGFSNADLIAALTLNDKGDTLNASYYHTVSPLTNTAVGAELSHCFSTNENTLTIGTQHALDPLTKVKARANNSGKVSALIQHEWRPKSLFTISGEVDARAVEKSAKIGLALALKP	88.41	276	0	504		XP_004228386.1	PREDICTED: mitochondrial outer membrane protein porin of 36 kDa [Solanum lycopersicum]	276	MVKGPGLYSDIGKKARDLLYRDYVSDHKFTITTFSTTGVAITSSGLKKGELFLADVSTQLKNKNITTDVKVDTNSNLYTTITVDEPAPGLKTIFSFVVPDQKSGKVELQYLHEYAGINTSIGLTASPLVNFSGVAGNNIVALGTDVSFDTATGNFTKCNAGLSFSSSDLIASLALNDKGDTVSASYYHTVKPVTNTAVGAELTHSFSSNENTLTIGTQHLLDPLTTVKARVNSYGKASALIQHEWRPKSLFTISGEVDTRAIEKSAKIGLAVALKP	82.97	276	7e-175	483		AT3G01280.1	VDAC1, ATVDAC1	voltage dependent anion channel 1	276	MVKGPGLYTEIGKKARDLLYKDHNSDQKFSITTFSPAGVAITSTGTKKGDLLLGDVAFQSRRKNITTDLKVCTDSTFLITATVDEAAPGLRSIFSFKVPDQNSGKVELQYLHEYAGISTSMGLTQNPTVNFSGVIGSNVLAVGTDVSFDTKSGNFTKINAGLSFTKEDLIASLTVNDKGDLLNASYYHIVNPLFNTAVGAEVSHKLSSKDSTITVGTQHSLDPLTSVKARVNSAGIASALIQHEWKPKSFFTISGEVDTKSIDKSAKVGLALALKP	71.74	276	3e-147	413		1	3.5e-69	233.1	PF01459.17	Porin_3		K15040	VDAC2	voltage-dependent anion channel protein 2	---		8	GO:0005739, GO:0005741, GO:0005773, GO:0005774, GO:0005886, GO:0009507, GO:0009536, GO:0009941	2	GO:0005515, GO:0008308	8	GO:0006511, GO:0006820, GO:0009617, GO:0009853, GO:0044070, GO:0051788, GO:0055085, GO:0080129
	16975	Peam|DryGeneModel_16975 augustus_masked-Scf00433-processed-gene-2.0-mRNA-1	1373	ATAGTAAGTCTGCTGTGAAGGACTCCATTGCATTCCATTCATTTCTACTTTGTTTAGAAAGAAAGAAAGTGAGAGAGATGGAAGGGGTTTTGGTGAAGAGAGAAGGAAATGGAGGAAGGCGTGGCGGTGGAGCGATAGAGGGTGAGGAACCCAAGTGCATTAAGAGGAGGAGAAGAGAGCCTTCTATGGCAGTAGTTGGAAATAAGGATGATAAAAGAGAAGTGCAAGACCCATCCTCTACCACAACCAGTAATGCTACTGCTCCTGTTAAGAGAAGCTCTAGATTTCGTGGCGTCAGCAGGCATAGATGGACAGGCCGTTATGAAGCGCACTTGTGGGATAAGGGGTCATGGAATGTGACACAGAAGAAGAAGGGGAAACAGGGAGCATATGACGAGGAAGAATCAGCAGCAAGAGCCTATGATTTGGCAGCACTTAAGTACTGGGGGCCGACCACATTCACAAATTTCCCCGTATCTGATTATGAGAAAGAAATCCAAATAATGCAGACTGTGACCAAAGAAGAGTATCTAGCCTCTTTAAGAAGGCAATCTGTGTACACAGGAAAAGCAGTGGTTTCTCTAGAGGCGTATCCAAATACCGTGGAGTTGCTAGGTACGCAAGAGGAGGCCGCTGCAGCTTATGACATTGCAGCCATCGAATACAGAGGGATCAACGCGGTGACCAATTTCGACCTAAGCACATACATCAGATGGCTTAGGCCAGGAGCTGATGCTACTCATAAAGAACCACGAGCCAATGGAGAATCTAGAGAAGTGACAACTTCCTCTACCATCTATGCCAAGGAACACACACAACCATTCTTTAACAACCACCTCTTTGCAATGGATGACATTGGCTCTCCTAAAAAACAAGAACATCACCCTTGGCTAATCTCTGGCAGCTCTAACAATAAGTCCTCTCCAAGAACTGCACTCAGTGTCCTTTTGCGATCCTCCATATTTAGAGAACTGGTGGAGAAGAACTCAAATGCTAGTGAAAGTGAAGTCGAAGGGGATGAGACAAAGAGTCACCAACACCCAAGTAACGACGATGAATTCAGTCTAAACTATTATAATGGTATTGCAAATATGCCATATGTGTGTCCTACCAGTGACAATACCTTAGCTAGCATGGAATTACAAGAAGAGAGCACCTCCTACTACAACCGTTCTGGGCAATCACTTTGGAGCAATGTTCTAGACATGTCTTCCATCCATTAACTGACACTTTATGAAGTCTCAGAGAGAGTTATGTTCATGTTCTGTTAGATGATTCCATATGACATTTCCCCATTGCTGTACCACCTAATGGAATTTCTACGTACTTAAAATTTTAACAATAAATTCAGACTTTGGATTCATTGCTTTTCA	381	MEGVLVKREGNGGRRGGGAIEGEEPKCIKRRRREPSMAVVGNKDDKREVQDPSSTTTSNATAPVKRSSRFRGVSRHRWTGRYEAHLWDKGSWNVTQKKKGKQGAYDEEESAARAYDLAALKYWGPTTFTNFPVSDYEKEIQIMQTVTKEEYLASLRRQSVYTGKAVVSLEAYPNTVELLGTQEEAAAAYDIAAIEYRGINAVTNFDLSTYIRWLRPGADATHKEPRANGESREVTTSSTIYAKEHTQPFFNNHLFAMDDIGSPKKQEHHPWLISGSSNNKSSPRTALSVLLRSSIFRELVEKNSNASESEVEGDETKSHQHPSNDDEFSLNYYNGIANMPYVCPTSDNTLASMELQEESTSYYNRSGQSLWSNVLDMSSIH	91.038	Complete		XP_011629127.1	PREDICTED: AP2-like ethylene-responsive transcription factor At1g16060 [Amborella trichopoda]	422	MEMAMMVKSEENHEKRCLGITQEKKCVKRRRREHAPLTRSDDNGDSIKEIDQSSSTAVKRSSRFRGVSRHRWTGRFEAHLWDKGSWNASQKKKGKQVYLGAYDEEESAARAYDLAALKYWGPTTFTNFPVVDYEKEIQIMQNVTREEYLASLRRKSSGFSRGVSKYRGVARHHHNGRWEARIGRVFGNKYLYLGTYSTQEEAAAAYDIAAIEYRGVNAVTNFDLSTYIRWLRPGGLNNMANLNQPERVASKIDESSIPPTPLSTMNESMAEDFRQTTCLTWLPDILHQPPLSPNSLTMTCRKSSSSPTALSLLLQSSVFRELVEKTSIASANEEAVSTGPTEDCRQRQRGNCPDVAASSIAIGDEYGGIFYDSTHDLGDIPFICSSNDEDLVVEGSVEYFERAGSQQSLWSNVLNSTIDVNM	48.04	408	2e-87	270		XP_002441444.1	hypothetical protein SORBIDRAFT_09g026800 [Sorghum bicolor]	443	MESSGMMMVKSEIESCGYPGPSSSTAPAAGVVIGGSATTERGEGGHHHHHHQVVVRRRRREPPLLAPIAGGGIGKPLPSITVKRSSRFRGVSRHRWTGRFEAHLWDKNSWNPTQRKKGKQVYLGAYDEEEAAARAYDLAALKYWGPTTYTNFPVMDYEKELKIMENLTKEEYLASLRRKSSGFSRGVSKYRGVARHHQNGRWEARIGRVFGNKYLYLGTYSTQEEAARAYDIAAIEYKGVNAVTNFDLRSYITWLKPSGAPAAFNPEAALLMQAAPAEQLLHPAETAQMLPRVGNPFLLDHGAAPPGSSGGGGQDASMSSMVSPGAGGGMRRRGSSTALSLLLKSSMFRQLVEKNSDAEEGVRDREDAAAAAAAAHPAGPGDAYEYHNFFQGEAPPDMCDLFSSGGGGDHARNAGFHGEIAACYDDGEGLDGWNGFGNMSSLQ	44.66	365	1e-60	201		XP_010661026.1	PREDICTED: AP2-like ethylene-responsive transcription factor At1g16060 [Vitis vinifera]	407	MEMMRVKSEENLGRRRMCVADAEAQGTRCVKRRRRDPAIVTLGCDDQSQQQQLPNQQPDQASAATTVKRSSRFRGVSRHRWTGRFEAHLWDKFSWNVTQKKKGKQVYLGAYDEEESAARAYDLAALKYWGASTFTNFPVSDYEKEIEIMQSVTKEEYLACLRRKSSGFSRGVSKYRGVARHHHNGRWEARIGRVFGNKYLYLGTYSTQEEAARAYDIAAIEYRGINAVTNFDLSTYIRWLNPAANNPVVPHESRANTEPQALASSNFVLSEESEPLFFHSNSFTMDDLNPPHKQEVFQTKIPIEPCSKSSSPTALGLLLRSSIFRELVEKNSNAPEDETDAEDTKNQQQVGSDDEYGIFYDGIGDIPFVCPSNGDRNELQERLPLPFTISQGNPYGTAVLTSMQSIN	55.59	358	8e-111	330		XP_010325689.1	PREDICTED: AP2-like ethylene-responsive transcription factor At1g16060 [Solanum lycopersicum]	394	MMNAISVKCEKLSPGNRRSLCMVDYDIPVNNKCIKRRRKSPATVVTVNDNSQKLDSSKVDQSNSIVQTPTVKRSSRFRGVSRHRWTGRYEAHLWDKASWNVTQKKKGKQVYLGAYDEEESAARAYDLAAIKYWGTTTFTNFPISDYEKEIEIMQSMTKEEHLASLRRRSSGFARGVSKYRGVARHHHNNRWEARIGRVFGNKYLYLGTYNTQEEAARAYDIAAIEYRGTNAMTNFDMNTYIRWLKPNNTNSLMQFQDLTSEDQPIQISNTNDMINPIHDSSYSFNHNHFTTITTNTEKLYAIPRSQEPIERKMPLSYCKKSSSPTALSLLLRSSMFQELVEKNSSTDSEESEENNMKHGAQSNRENEFLFCTNDKLPKLESWENGTTSSSASLG	50.15	339	4e-79	248		AT3G54320.3	WRI1, WRI, ASML1	Integrase-type DNA-binding superfamily protein	430	MKKRLTTSTCSSSPSSSVSSSTTTSSPIQSEAPRPKRAKRAKKSSPSGDKSHNPTSPASTRRSSIYRGVTRHRWTGRFEAHLWDKSSWNSIQNKKGKQVYLGAYDSEEAAAHTYDLAALKYWGPDTILNFPAETYTKELEEMQRVTKEEYLASLRRQSSGFSRGVSKYRGVARHHHNGRWEARIGRVFGNKYLYLGTYNTQEEAAAAYDMAAIEYRGANAVTNFDISNYIDRLKKKGVFPFPVNQANHQEGILVEAKQEVETREAKEEPREEVKQQYVEEPPQEEEEKEEEKAEQQEAEIVGYSEEAAVVNCCIDSSTIMEMDRCGDNNELAWNFCMMDTGFSPFLTDQNLANENPIEYPELFNELAFEDNIDFMFDDGKHECLNLENLDCCVVGRESPPSSSSPLSCLSTDSASSTTTTTTSVSCNYLV	53	217	9e-47	165		1	1.5e-12	47.5	PF00847.15	AP2		---	---	---	---		1	GO:0005634	2	GO:0003677, GO:0003700	8	GO:0006109, GO:0006110, GO:0006355, GO:0006629, GO:0008610, GO:0009744, GO:0019432, GO:1901959
	16976	Peam|DryGeneModel_16976 maker-Scf00433-augustus-gene-2.6-mRNA-1	1678	CCCTCACCGGTTGGACCATAATGCCGACGATGCAAGCCTTGTGGTTATTTTAAATGGTTCAATCGGTTTCTCGTTCGGTCCAGTCTTGACACACACGAGCTCTTTATACTTGCCCTCGCAGGAACTCCAAAGAGGAAATCAAACACAGGGAAAAAATATAACTAGAAAAAAAAGGGAGGAGCGGCATGGAACTAATCGATTTAAGACCGTGTTTCTTATTTTTATTGTTTTTGTTGATGAGTATTCTTGGTGTGGTGAGTAGAGTGGACGGCCACATTGCAGATTTCGATGAGGTGTGGCAGGAGAGAGCTAGGAAGGCACAAGAGGATGCGCTTGCAGCTTATCACCCCAACCCTGAGGAAGTTACGGGCCATCTCAACCATGAGGTTAAATTGAGCTTGAGCAGAAATGAATCAAGGAGGCAATTAGCAGTTAACCGAGGTAAATGTGTTGCAACCAACCCCATCGACCAATGTTGGAGATGCAAGCAGGACTGGGAGAGCAACCGCAAGCGGCTCGCCGACTGCGTTGTAGGCTTTGGTCGGAACACCACCGGTGGGAAGGACGGGGACATCTACGTGGTTTACGACTCCTCTGATGATGACCTTGTCTCACCGAAAAAAGGAACCCTTCGCCACGCAGTTATCCAAGATGAGCCACTGTGGATCATCTTTTCTCGTAGCATGATGATCAGGCTTACTGAGGAGCTGATGGTGAATTCTAACAAGACCATTGATGGGCGCGGCCACCAGGTGCACATCCAAAATGGGGCCGGCATTACCATGCAATTTGTGAAGAACGTTATCATCCACGGCCTCCACATACACGACGTCAAGGCCGGCGGCGGCGGCATGATCAGGGATTCCCTTACCCATTTTGGCCAGAGGACCAGGAGCGACGGGGATGGCATCTCCATCTTTGGATCGAGTAATGTGTGGGTTGACCATGTCTCCATGGCCAACTGCATGGATGGAATGATTGATGCTGTTGAAATGTCCACGGCCATCACCGTCTCCAACTGCCACTTCACCAACCACAACGAGGCGCTGCTGTTTGGAGCAAATGACCATAGTACTAACGATACAGTAATGCAAATCACCCTCGCATTCAACCACTTTGGAAGAGGCCTTGTGCAAAGGTTGCCCAGGTGCCGTTTTGGATTCTGCCATGTCGTCAACAATCACTACAGTCGTTGGCTCATGTATGCTGTGGGAGGTAGCGCACATCCAACCATCTTAAGCCAAGGCAACCGGTTCAACGCTCCCAATCTAAGATTTTGCAAGGAGGTGACCAAGAGGGACTTTGCTGAGGAATCTGAGTGGAAGCATTGGCAATGGAGATCTGAAGGAGATCTATTGATGAATGGGGCCTTCTTCGTCGAATCTGGGCCGCCCTTCAACAAGAAGGCCGGGTCCAAGAAGGACATGCTCACCGCCTTTTCTGCTTCAGCCGTGGTCCGGCTCACGCAATTCGCAGGCGCCCTGCACTGCATGAAGGGTAAAGCATGCTAACCATATGGAGGAGTTTGTTAGCTGATTGGTTTTGGTTTTCCACATGTTGATTCTTTTCGAATTTGATTATACATTCTTGTATTTATGTTTTTTGTTGAAATCTTTTGTAACAAGTCTTTTTCTATTGAAGCAACTTTGAAATATGTACTTTCTTTCATCTAAAAGGC	441	MELIDLRPCFLFLLFLLMSILGVVSRVDGHIADFDEVWQERARKAQEDALAAYHPNPEEVTGHLNHEVKLSLSRNESRRQLAVNRGKCVATNPIDQCWRCKQDWESNRKRLADCVVGFGRNTTGGKDGDIYVVYDSSDDDLVSPKKGTLRHAVIQDEPLWIIFSRSMMIRLTEELMVNSNKTIDGRGHQVHIQNGAGITMQFVKNVIIHGLHIHDVKAGGGGMIRDSLTHFGQRTRSDGDGISIFGSSNVWVDHVSMANCMDGMIDAVEMSTAITVSNCHFTNHNEALLFGANDHSTNDTVMQITLAFNHFGRGLVQRLPRCRFGFCHVVNNHYSRWLMYAVGGSAHPTILSQGNRFNAPNLRFCKEVTKRDFAEESEWKHWQWRSEGDLLMNGAFFVESGPPFNKKAGSKKDMLTAFSASAVVRLTQFAGALHCMKGKAC	98.828	Complete		XP_006842121.1	PREDICTED: pectate lyase [Amborella trichopoda]	438	MGLMGLFGLFVVLVLASSSFTVPKAEAHIADFDETWQNRSAIARQVALEAYVHEPHNVTDHVNHMVHKALEGNSTRRHLGKYTGACMATNPIDRCWRCQRNWARDRKRLAKCALGFGRKTTGGLKGRFYVVTDASDESLTDPKPGTLRHAVIQDRPLWITFKHDMIIRLTEELLVNSHKTIDGRGTNVHIAYGAGITIQYQKNVIIHGLHIHDIKAGNGGMIRDSPEHYGLRTKSDGDAISIFASSFVWIDHNSMSNCMDGLIDAIMGSTAITISNNHFTNHNEVSLMGASDSFSDDKIMQVTFAFNHFGRGLIQRMPRCRWGFFHVVNNDYTHWGMYAVGGSQHPTIISQGNRYIAPTANYAKEVTKRDYASEDVWKQWTWRSEGDVMKNGAFFRESGPPSTDKYTRQDKITAKPGTFVGRLTRFAGALVCKRKSPC	63.01	419	0	516		XP_002453531.1	hypothetical protein SORBIDRAFT_04g007450 [Sorghum bicolor]	445	METTTKQLRWSRPGSLLLVAAAFLASAALSTANIADFDEHWQKRKELAEASVRETYRPDPYNVTNSFNVAVHRATSLRRTMREMPRKHKKKGPCRATNPIDKCWRCKNDWATDRFRLARCARGFGQATTGGLGGPIYIVTDPSDGDVVNPRPGTLRWGVIQPGPLWIIFAKSMIIQLSQELLVSSDKTIDGRGAQVHIANGAGITVQLARNVIIHNLHVHDVLHSMGGLMRDSPTHVGSRTKADGDGISLFQATNVWIDHISMSNCEDGLIDVVQSSTGITISNCHFTNHNDVMLFGASDSYPQDQMMQITVAFNHFGRGLVQRMPRCRWGFFHVVNNDYTHWLMYAIGGGKAPTIISQGNRYIAPPNIAAKVITKHYAEEGEWKNWVWHTEDDLFMNGAIFEPSGGAVQRQINSNEWVKPKPGTYVTRLTRFSGTLSCCMSKPC	55.77	416	3e-153	441		XP_002270089.1	PREDICTED: pectate lyase [Vitis vinifera]	443	MAAVKSSSLLLLFFVLFAVIAPTIRAHIAEYDDYWKEREEEAKKAALEAFHPTPQEVNDHFNLHVEDELTGSNGTRRSLRVNKGPCKATNPIDRCWRCRPNWASQRKRLADCVLGFGRNTVGGKYGKYYFVTDPSDNDMVNPKKGTLRHAVIQPRPLWIVFARSMIIRLNQELIMTSDKTIDGRGVNVHIAYGAGITIQFVKNVIIHGLHIHDIVSGSGGLIRDSVNHFGYRSRSDGDGISIYGSSHVWIDHNSMSNCKDGLIDAIQGSTAITISNNHFTKHNEVMLFGASDSNSADEIMQITVAFNHFGRGLIQRMPRCRWGFFHVVNNDYTHWNMYAIGGSAHPTIISQGNRYTAPHLVDPKHDAKQVTKRDYAMESEWKKWTWRSEGDLMRNGAFFVPSGNPSKRMPYSRLDMIKAKPGTYVSRLTRFSGALTCRRGGPC	62.97	424	0	528		XP_004236194.1	PREDICTED: probable pectate lyase P59 [Solanum lycopersicum]	435	MGLPKRNLFLFFVLVVLVVSIEAHIKEFDEVWKKRAQQAKKAARHAYNPNPKIVADHLNYQVDKAVRGSKSRRRDLQRYSGKCMATNPIDQCWRCDPNWARNRMKLTDCVLGFGRKTTGGKGGKIYVVMDNSDNELVNPKPGTLRHAVIQPEPLWIIFAKNMVIKLNQELIMTSNKTIDARGRQVHIAHGGGLMLQFIHNVIISNLHIHDTKAGAGGLIRDSVSHYGYRSKSDGDGISIFGSTNVWIDHISMSNCQDGLIDAVEGSTAITISNCHFTKHNDVMLFGASDTASGDSVMQITLAFNHFGHGLTQRMPRVRWGFVHVVNNDYTHWLMYAIGGSMHPTILSQGNRFIAPPNPNAKEVTKRDYAPENVWKNWVWKSQGDLMMNGAFFVESGDPKHAFLKGPDMITSKPGSSVSSLTQFSGSLKCIEGRPC	63.31	417	7e-176	499		AT5G15110.1	---	Pectate lyase family protein	472	MEMVRLSKLMFTFCIAVLIPTIRGNISELDEYWSQRADEAREFTLQAYHSDPYEIVDHFHERHYDNSTDVTTPEEDGDAKPEEEEKEFIEMLGSSTNSTRRSLRGKGKGKWSKLKGPCTASNPIDKCWRCRSDWAKRRKKLTRCVRGFGHRTTGGKRGRIYVVTSNLDEDMVNPKPGTLRHAVIQKEPLWIIFKNDMSIRLNQELLINSHKTIDARGANVHVAHGAGITMQFVKNVVIHGLHIHHISESSGGMIRDSVDHFGMRTRADGDGLSIYGSSNIWLDHISMSKCQDGLIDAIVGSTGITISNSHFTHHNDVMLLGAQNTNEADKHMQVTVAYNHFGKGLVQRMPRIRWGFVHVVNNDYTHWELYAIGGSQGPTILSHGNRFIAPPHKPHYREVTKRDYASEDEWKHWNWRSDKDVFMNGAYFRQSGNPQYKCAHTRQQMIKPKNGLAVSKLTKYAGALDCRVGRRC	52.18	458	1e-156	451		3	1.10E-57 | 2.90E-18 | 4.50E-05	194.8 | 65.7 | 23.2	PF00544.14 | PF04431.8 | PF13229.1	Pec_lyase_C | Pec_lyase_N | Beta_helix		K01728	pel	pectate lyase	[EC:4.2.2.2]		1	GO:0005576	2	GO:0016829, GO:0030570	1	GO:0009827
	16977	Peam|DryGeneModel_16977 maker-Scf00433-augustus-gene-2.7-mRNA-1	1223	ATGAGTTGGGTTTCTGGGTTATGGGTTTTGGCAAGTATCATGTGGTGTTGGTTTTGGTGGTGGAAGAAGAAGGTGAAGGGTACGAATCGAGAAAGCAGTGGTGTCCCCAAGGGCAGTTTAGGCTGGCCTTTCATAGGAGAGACACTTGAATTCATTGCCTGTGGTTACACCTCGCGCCCTGTAACCTTCATGGACAAACGCAGAGCACTATATGGTAAGGTATTCAAATCCCACCTTCTGGGAAGACCTGTTATTGTTTCAACTGACTGTGAGGTGAACAAGGTGATTTTACAAAATGATGGAAGGATGTTTGCCCCTTACTATCCAAAATCAGTGGCTATTCTGTTTGGCGAGTCATCCATATTGAAACTCAATGGGAATCTCCACAGAAGAGTGCATGGGCTAATTGGAAGCTTCTTTAAATCCCATCGAACAAAAGCCCGGATCACAAAAGACATTGAGGAATGTGTGCTACTCTCCATCGACAGTTGGAATGATGGCCAGTTGGTTTACATTCAAGATGAAACAAAAAATATAGCATTTCAAGTGTTGGTTAGGGCTTTGATGAGCGTTGGCCCAGGTGATGAACTGCAGTATTTGAAGAGGGAATTTCGAGAATTCTTCAGTGGTTTGATATGCCTGCCGTTGAACCTGCCTGGAACAACTTTATACAAGTCACTTAAGGCTAAAACAAGGCTGCTGAAATTTGTGAAGAATCTTATCACTGGAAGGATGGAGAGAACTAATAAGGATGGGATCATGGATGTAATTGATGTTTTGTTGAATGAAACGAGCAAGGAAAGTGAGCATAAATTGTCAACCGATTTCATATGTGGGAATATAGTGGAGATGATGGTTCCAGGCGATGAATCTGTGCCTGCAGTAATGACTATTGCTGTGAAGTATTTGAGTGACCACCCTCTTGTTCTAAAGCAGTTACTGGAAGAGAATATGGAGTTGAAAGGAAAGAAAAGCTGCTTGGGCGAACCCTATACATGGATGGATTATGTGTCTTTATCATTTACCCAAAATGTGATAAATGAAACTCTTAGAATGGCAAATATTATCAATGCAGCATGGAGAAAAGCTCTCAAGGATGTTGAGATTAAAGGCATGTTATTTGATCCCCAAAGGTTGGTGCATCTTGACATCCTTTAGTTCCATTCATATGGATGAAGAAAATTACAAGAACCCATATCAATTTAATCCATGGAGATGGCAAG	385	MSWVSGLWVLASIMWCWFWWWKKKVKGTNRESSGVPKGSLGWPFIGETLEFIACGYTSRPVTFMDKRRALYGKVFKSHLLGRPVIVSTDCEVNKVILQNDGRMFAPYYPKSVAILFGESSILKLNGNLHRRVHGLIGSFFKSHRTKARITKDIEECVLLSIDSWNDGQLVYIQDETKNIAFQVLVRALMSVGPGDELQYLKREFREFFSGLICLPLNLPGTTLYKSLKAKTRLLKFVKNLITGRMERTNKDGIMDVIDVLLNETSKESEHKLSTDFICGNIVEMMVPGDESVPAVMTIAVKYLSDHPLVLKQLLEENMELKGKKSCLGEPYTWMDYVSLSFTQNVINETLRMANIINAAWRKALKDVEIKGMLFDPQRLVHLDIL	77.86	Complete		XP_011628542.1	PREDICTED: cytochrome P450 90D2 [Amborella trichopoda]	452	MVREWRKRKERESGVKGSLGWPFIGETLEFIACAYSSTPESFMDKRRLLYGNVFKSHILGSKTVISTDAEVTRVVLQSDGRTLVPFYPASLTKLMGSSSILLINGPQQKRLHGLLGSFLKSAHIKAQITQDIHSYVSLSMSNWKEGHLVYIQDLTKDIAFQVLVKALISLDPGEEMEFLKEQFREFIAGLISLPINLPGTRLYRSLQAKTKMVKVVLKILGERKEHGPTSPPKDVIDVLLSEKMSVDVICDNMIDMMIPGEDSVPILITLALKYLTDSPLALQQLYLENMELKRRKAQEGQQPCWNDYISLPFMQNVLSETLRMGNIITGVMRRAVTDVEIKGHLIPKDWCVFTYFRSVHLDDEIYENAHQFNPWRWQGKDTCTNNFTPFGGGQRLCPGVDLARLEASIFLHHFVTNYRWVAEEDSVVNFPTVRMKNRMPIRVTRRPQYCIC	56.7	358	7e-140	405		XP_002439427.1	hypothetical protein SORBIDRAFT_09g006260 [Sorghum bicolor]	525	MWPIIIRGGSWPPSSVDVGSVTAALLLAAAVIFIPRVWSSSRTRRPQVPASGGSTAGGARLPAGSLGWPLLGETLAFIRAAYSPRPESFVEKRRLWYGKVFKSHLWGSPAVVSSDPEVSRAVLQADASAFVPWYPRSLMELMGQSSILVLGGGLQRRVHGLAGAFFKSPQLKAQVTADMQRRVGRAMDVWSRRHHRSMSSNGCGGAPPVRVQDEAKSIVFEILVRALIGIEEGDEMQYLRQQFQEFIAGLISLPVKLPGCQLYRSLRAKKRMTKLIKMIIQEKRKKMIAEGEDLRGTHPRDMIDVLLGNGNDELTDELISDNMIDFMIPAEDSVPVLITLAVKYLSECPLALQQLEEENMELKSQKSDTGETLEWTDYMSLTFTQHVITETLRMGNIINGIMRKAVRDVEVRGHLIPKGWRVLVYFRAVHLDAAVHDDPHAFNPWRWKERADVVPVMSSGGGGGFTPFGGGQRLCPGLDLARLEASIFLHHLVTSFRWVAEEDTVVNFPTVRLKRGMPITVTPRT	47.53	385	2e-120	358		XP_010649090.1	PREDICTED: 3-epi-6-deoxocathasterone 23-monooxygenase isoform X2 [Vitis vinifera]	485	MEVIHWCWVVVGVVMGWCWYKSIKNKAKEEGSGVPRGNPGWPVIGETLDFIASGWSSRPVSFMEKRKSRYGKVFKTNILGKPVIVSTDPEVNKVVLQNIGNVFIPAYPQTITEILGESSILQMNGSLQKRVHALLGGFLRSPQLKARITRDIERYVKLTLDSWKDQHIVYVQDEVRKITFDVLVRVLVSITPGEDLNFMKREFAEVIKGLICLPIKLPGTRLYKSLKAKERLLKLVRRIVEERKAAMDRGDHETLKGPPNDAVDVLLRDTGDSSETSRLSLDFISSNMIEMMIPGEETLPTAMTLAVKFLSDCPVALNQLMEENMELKKGKALSGEDYAWTDYMCLPFTQNVINETLRMANIINAVWRKAVKDVKIKDYLIPEGWGVMASFTSIHMDEENYENPYQFNPWRWEAASVNNNNSYTPFGGGQRLCPGLELSKLEISIFLHHLVTTYRWVAKKDDVVYFPTVKMRKKLPITVTPLPPL	58.81	352	1e-149	432		XP_010316393.1	PREDICTED: 3-epi-6-deoxocathasterone 23-monooxygenase [Solanum lycopersicum]	494	MEEKSENWIWICMVTVFWLIYKIRKKQKEDKEREIGVPRGNSGWPLLGETLDFIASGYTSRPVTFMEKRKSLYGNVFKSNILGKGIIVSTDAEVNKVVLQNNGDVFIPCYPKSITELFGKNSILQMNGAVHKRLHGLIGSFLKSPQLKARITRDIEASVRHFLSTWLEKQHNVVYLQDEAKKISFEVLVKLILGVDPGEELNLLKKEFEELTKGLICLPIKLPGTTLYKSLKAKERLTRMVEKMVEERKLSMEKKEEKGFPNDAIDVLLGNADGAKQPLPYDFTSGNLIEMMIPGEETVPTVITLAVKFLSDNPVALHRLLEENLELKQQKISCCEDYSWTDYLSMPFTQNVISETLRLANIINAVWRKSLKDVKIKGHLIPKGWCVLASFTSVHMDEENYENPYNFDPSRWEKVGVAVTSNTFTPFGGGQRLCPGLELSRLEISIFLHHLVTTYRWVAEKDEIVYFPTVKMKNKLPINIMPLQQNPLIQTKQN	58.67	346	7e-143	415		AT4G36380.1	ROT3	Cytochrome P450 superfamily protein	524	MQPPASAGLFRSPENLPWPYNYMDYLVAGFLVLTAGILLRPWLWLRLRNSKTKDGDEEEDNEEKKKGMIPNGSLGWPVIGETLNFIACGYSSRPVTFMDKRKSLYGKVFKTNIIGTPIIISTDAEVNKVVLQNHGNTFVPAYPKSITELLGENSILSINGPHQKRLHTLIGAFLRSPHLKDRITRDIEASVVLTLASWAQLPLVHVQDEIKKMTFEILVKVLMSTSPGEDMNILKLEFEEFIKGLICIPIKFPGTRLYKSLKAKERLIKMVKKVVEERQVAMTTTSPANDVVDVLLRDGGDSEKQSQPSDFVSGKIVEMMIPGEETMPTAMTLAVKFLSDNPVALAKLVEENMEMKRRKLELGEEYKWTDYMSLSFTQNVINETLRMANIINGVWRKALKDVEIKGYLIPKGWCVLASFISVHMDEDIYDNPYQFDPWRWDRINGSANSSICFTPFGGGQRLCPGLELSKLEISIFLHHLVTRYSWTAEEDEIVSFPTVKMKRRLPIRVATVDDSASPISLEDH	59.12	340	4e-147	427		1	2.1e-26	92.4	PF00067.17	p450		K12637	CYP90C1	3-epi-6-deoxocathasterone 23-monooxygenase	[EC:1.14.13.112]		1	GO:0009507	8	GO:0004497, GO:0005506, GO:0008395, GO:0009055, GO:0016705, GO:0016709, GO:0019825, GO:0020037	8	GO:0009965, GO:0010268, GO:0016132, GO:0042814, GO:0048366, GO:0048441, GO:0048443, GO:0055114
	16978	Peam|DryGeneModel_16978 augustus_masked-Scf00025-processed-gene-0.0-mRNA-1	348	ATGGAGGGAGGACCTGGAGAGGACAGCAGCGCGCCATTCGCGAAATGGAGGAGCGAGTTCTCGAGGACGTTTCAGCACTATCTGGACCGATCGACGCCGCATACGGTTGGGAGATGGCTGGGAACGCTTGGTGTTGCGGCGATCTATTGTTTGCGTGTGTATTACCTTCAGGGGTTTTACATAGTCTCCTATGGGCTGGGGATCTATCTCTTGAATCTCTTGATTGGGTTTCTGTCGCCCAAGGTCGATCCGGAGCTGGAAGTTATGGATGGCGCGTCGCTCCCGACCAAGGGTTCGGATGAATTCAAGCCTTTCATTCGCCGTCTGCCTGAGTTCAAATTCTGGTAA	115	MEGGPGEDSSAPFAKWRSEFSRTFQHYLDRSTPHTVGRWLGTLGVAAIYCLRVYYLQGFYIVSYGLGIYLLNLLIGFLSPKVDPELEVMDGASLPTKGSDEFKPFIRRLPEFKFW	59.53	Partial		XP_006878536.1	PREDICTED: protein RER1B [Amborella trichopoda]	193	MEGGSAETTQQLPFAKWKSDFSRAFQYYLDRSTPHPVGRWLGTLAVAAIYVLRVYYVQGFYIVSYGLGIYVLNLLIGFLSPKVDPELEVMDGASLPMKGSDEFKPFIRRLPEFKFWYSITKAFLVAFVMTFFSFFDVPVFWPILLCYWIVLFVLTMKRQILHMIKYKYVPFSIGKQKYTGRRSSGSSPSSSRD	85.34	116	5e-56	171		XP_002437563.1	hypothetical protein SORBIDRAFT_10g029440 [Sorghum bicolor]	190	MEPSTVGDGGSAERWRAEAARAFQHYLDRAAPHTAGRWAGTLVAAAVYALRVYYVRGFYIVTYGLGIYLLNLLIGFLSPMVDPELEALEAGPGLPTRGSDEFKPFIRRLPEFKFWYAITKAFCIAFVMTFFSVFDVPVFWPILLCYWIVLFVLTMKRQIVHMIKYKYVPFSIGKQRYGGKKGPGASASKE	72.97	111	1e-40	133		XP_010664710.1	PREDICTED: protein RER1B [Vitis vinifera]	194	MERVEGDAASTVAPLAKWKNDFSRAFQHYLDKSTPHPVHRWLGTLAVAAIYVLRVYYVQGFYIVSYGLGIYILNLLIGFLSPKVDPELEVLDGASLPTKGSDEFKPFIRRLPEFKFWYSITKAFCVAFLMTFFSVFDVPVFWPILLCYWIVLFVLTMKRQIMHMIKYKYVPFSIGKQRYTGKKSAASSRGLPRD	83.04	112	5e-53	165		XP_004230967.1	PREDICTED: protein RER1B [Solanum lycopersicum]	194	MEGVGGDGASAATALNQRRHELSKLFQYYLDKTTPHATYRWIGTFVLALLYALRVYYVQGFYVVTYGLGIYILNLLIGFLSPLVDPELEPSDGPMLPTKGSDEFKPFIRRLPEFKFWYAITKAFCVAFVMTFFSLFDVPVFWPILLCYWIVLFVLTMRRQITHMIKYRYIPFNLGKQKYSGKRPSASGSSPRAD	67.26	113	2e-39	130		AT2G21600.1	ATRER1B, RER1B	endoplasmatic reticulum retrieval protein 1B	195	MEGSGGDSGSMATPVQKKVHEAWRVYQYYLDKTTPHSTNRWIGTLVFFLIYCLRVYSIHGFYIISYGLGIYLLNLLIGFLSPLVDPELEVSDGATLPTRGSDEFKPFIRRLPEFKFWYSMTKAFCIAFLMTFFSVFDVPVFWPILLCYWVVLFVLTMRRQIAHMIKHKYIPFSIGKQKYSGRKSSANSGGGSRAD	69.23	117	6e-40	131		1	1.4e-36	125.7	PF03248.8	Rer1		---	---	---	---		4	GO:0005739, GO:0005783, GO:0005794, GO:0005801	1	GO:0003674	3	GO:0006890, GO:0006891, GO:0006944
	16979	Peam|DryGeneModel_16979 augustus_masked-Scf00025-processed-gene-0.1-mRNA-1	2657	CTTCGCCACAAACCCCAGATCACGGTCCCTTTCTACGATCTCAACAACTGCTTTAGAATCCAAAACCACTGGAGCTCGAAAAACTTCTCCTACTCTTCTGCAATCTCCATTCTTTTGTATTCCTCCTTTTACAGAAAACTAGTACTGGAGTGTTTGCTGAACGTTCGGTTTTGAAGAAACAAAGACTTTCATGTAAATGCTTCTGTAGTGAAAGAAATGGATAGTTCCTCAAGAAACAACAGAGCTCCCCAGCCTCATTTGGCAGTCAAACAGAGGCGAAGCAACGGCTATGAACCTTCTGATACAGAATCTGAATGGCAGGAAAGCCCATGGCATGATACCAACAAGAATAATGATCAAATGGATGGGGTTTTAGTACCCGAACAGCCGAAAACTCCGGCAGCTCTTGCGAGAAATACCAGTCCCTTGAGCCATAGCCAGACACAGCCTTTGAGGCCTGAATATAATCTCTATTCTCCTGTTATAGCTTCAAAAGCCAGCCCAATTCCAAGGAGATTCAGTAAATCTCCGTATAAACAGCGTACAGATGACTCTGCGATTTCGCCTGATTTAGGCTCTCACTTGAGGAAGAATAGCAGCCCCTTTGGTGTTTCCGAGCAGCGGAGACATATTTCTCCATATGAAGCAACTAGAGAGGAAGCTGGAGTAGAAAAGAACGAGCTTAAAGGCTTCAACAGAAAAAGAAGCCAAAATGTTCCAAACAGGTTTTTGGACTCAGAGAAAAATGAAGCTGGTTTGCAGCTAAGTACTTTTCGAGTGAGTGTGAGACATAATTACAATCATAGGTCCAGATCTGCTCCAAAACTGAAAGACAGGGAAAAGGAAGAGCAGATCATTTCTACTTCTAAAGAACGAGCCCCTTCTCCATTGGCGGGAAGCATGATTCGGAAACAGAAAGAAAGTGGTTATGGTGTAGCTCCTTCTGTGAGCGAAATAAATGAAATCATCGCTAATGCAAAGCTTTCAAGGGGCCCCATTCCTGATGATTCAACTATGGAAAGCACAGATTCAATCGCACAGGGCGATATCTTCTTTTCTCGTGAGGTACAAACCTTGCAAAAGAGTGGTGCACCAAGGTCCAATGGTTTTGAAAGCAACTTTGCCCCCAAACCTAAGGTGGTTTCTGAAAGAAAAAATGTTGCTCAACAGAGCAGCAGAGGAATCAATAATTTTGATCAGACTACGCAAGTTGTTGCAGTTAGTAGTGGTACTAGTCTATCACGAACAAATACGAGCACCATCTCTGCTATCAGCAAGCAAAGTAGTAAATTTAGTAGTTCAAGTAGTAAGATGAGTGATGGAAGCCAAAGTATGAGTTTCAGAAAATTCACAGAAAACAGGCAGAGAAACCAAAAGGATGTGTGTTTCTCCTGTGTGAGGAAGGGAGCTTGCAGGAAATCAACGTCACCTGAAACTCGGAGAATTGATGAAGCTTCATTTATTGAGAAGGCATTTGTGGTGGAAAGCATCAGGCAGTTCTGGGCTGATGAGCATCGGCCCAGTTCATTGAGTGGATTCATTTGCCACAAATCACAAGCCCAATATCTCAGACAACTGATATCCCAAAAAAATTGCCCTCATATTCTGTTCAAGGGACCTTCTGGCTCAGGAAAGAAAGCCTTATGCATGGCTTTACTGCATGAAATCTATGGTAATTCTGCATGGGAGATTTCACATGATTTAAGGTACTTCCACATTCAGGAACCTCAGGAAATGCAAGTAGTAGTTCCATTAACCTCGAGCCCTCACCATGTAGAACTTAATCTCAAGTCTTCATCAAAGAATGCAAGATATGAGCTAATGGCACTTGTCAAAGACATAGCGGGCAACCGTGCATGTACCCTTGACAGTGACTCGACTTTAAAGGCAGATTTCAAAGTTATCGTTCTCCATGAGGTTGACAAGCTCGCAGACAATGTGCAGCACTTGATCAAATGGATAATGGACTGTTATATGGATGCTTGTAGGATCATGCTCTGCTGTGAAGATGATACTAACATCCTTGAATCCGTCAAAAGCCGCTGCAAATTTGTTGCAGTGGATGCACCTGTTACTCATGAGATAATGGAGGTTCTTGTTCAGACAGCAAGGAAGGAGAACTTTGATCTGCCATTGAGCTTTGCTGCTAAGATTGCAACCAAATCAAAGCAGAACTTGAGGAAAGCAATCATGGCACTTGAAGCATGTAAAGCACACAACTATCCTTTCATTGAGGACCAACCAATCCCACTAGGATGGGAAGAAATCTTGGTAGAACTTGCAGCAGAGATTCTAGGGGACCCATCACCGAAAAGAGTTCGTTGCCAAGTTTATGAGTATCTACAGGAAGAGGTTCGGCAGTCGTCTGTTGGAGTAGAAACAAATAAGATTTGTCTTCAAATAATAATTGTGTAGCTATATATTTCCCAAAAGCGGCAGCAGTCCTCTCTGCCCAATTGTTGCATCTTTATCTAAAATGCAGTGTTTCTGCAAAGGTTTGAGGCTGACATTTTTCCACAGAATTCTGTACCAGCTATTGCAGTCTATAAGGGCTTTGGAGTTGATCTGTTTTGTTATGTGATTTTTTAAAAAACAGTTGGTTTTTTTTTTTTAATGTTTAAAATAATAATTGGGATGTATGAAAAGCAGAATCGGTG	732	MDSSSRNNRAPQPHLAVKQRRSNGYEPSDTESEWQESPWHDTNKNNDQMDGVLVPEQPKTPAALARNTSPLSHSQTQPLRPEYNLYSPVIASKASPIPRRFSKSPYKQRTDDSAISPDLGSHLRKNSSPFGVSEQRRHISPYEATREEAGVEKNELKGFNRKRSQNVPNRFLDSEKNEAGLQLSTFRVSVRHNYNHRSRSAPKLKDREKEEQIISTSKERAPSPLAGSMIRKQKESGYGVAPSVSEINEIIANAKLSRGPIPDDSTMESTDSIAQGDIFFSREVQTLQKSGAPRSNGFESNFAPKPKVVSERKNVAQQSSRGINNFDQTTQVVAVSSGTSLSRTNTSTISAISKQSSKFSSSSSKMSDGSQSMSFRKFTENRQRNQKDVCFSCVRKGACRKSTSPETRRIDEASFIEKAFVVESIRQFWADEHRPSSLSGFICHKSQAQYLRQLISQKNCPHILFKGPSGSGKKALCMALLHEIYGNSAWEISHDLRYFHIQEPQEMQVVVPLTSSPHHVELNLKSSSKNARYELMALVKDIAGNRACTLDSDSTLKADFKVIVLHEVDKLADNVQHLIKWIMDCYMDACRIMLCCEDDTNILESVKSRCKFVAVDAPVTHEIMEVLVQTARKENFDLPLSFAAKIATKSKQNLRKAIMALEACKAHNYPFIEDQPIPLGWEEILVELAAEILGDPSPKRVRCQVYEYLQEEVRQSSVGVETNKICLQIIIV	203.762	Complete		XP_011624269.1	PREDICTED: uncharacterized protein LOC18422538 [Amborella trichopoda]	743	MDRQTRSSSSIKQRYRRTSGYEPSDTESEWQDGPWIHPKRKDPIRKSTAGDPPRSTARNTSPYGRIQKHSSPDKTRKDDDTEVYKPRRDDRAAKSKSPYKTRMDDAAEKNGAGVKSPYKKRGDKKNGEKTYKIRREKSPYKIHKEESLVEENNHKASMSRTSPYKIRIEEKEVEFKATRRSKSPYPRMDTSPSRVSGSNPDRRSVSVQKHGSARQKVPTAGSDGNAKMEKSKPLVVAMVENNSNDSIVPGDLFFSHVAKPAAAKKSAFPAKKKTEALKDIFSPSQEKIEAPKAIVALKNLRSESSGILSRTNSTASASAMSKSSHLGSSRSFGNMFVAERLKDTTWFSCVKRGGVCRTGSKKSPDKRDLDEASFIEKAFVVERLREFWADKHSPPTLAEFTCQKEQAQRLKQLISQNNCPNVMFKGPSGSGKKALTKAFLREIFGDSAANVSSALRTFYFEELKSGHVIHAVTSSLHHLELNLNKEPKNGRYILMSLIKELINTDAPPPEDSDISLRPDFKVIVLYEVEKLGEEVQHLIKWVMDCYTDTCKIVLSCEDDTQILESVKSRCQVIKLDAPVTHEIMEVLLQIARKENIDLPMSLAAKIATKSKQNLRRAVMALEACRAHNYPFIDEQPIPLGWEDLVVEISTELLADPSPKRHFYTRVKIQKLLVDFVHPKLILLKLVEQFLRGVDSGIKRELYYWHAYYDKRMPEGTSALLKLEEFVAKFMSIYRRSFRPRPLP	42.21	732	1e-151	458		XP_002452682.1	hypothetical protein SORBIDRAFT_04g030580 [Sorghum bicolor]	140	MARKNLREAILALEACKGNNYPFIDGQAIPLGWEQVLEELAAEILDDPAPKRLFLARGKLQKLLVEFVPPKLILQKLVELFLKGIHTGVKREVYYWHAYYDKRLPVGASALLKLEEFVAKFMSIHRKSLSHEPKIREVAP	69.23	52	2e-12	65.1		XP_010649125.1	PREDICTED: uncharacterized protein LOC100852980 [Vitis vinifera]	777	MENSTRYGRTSLPHFPPSKSRRSGYEPSDTETDWQDSPWRDRNETNGPLRSELPRTPFDPLPKISPMIPSRRHSSKIEYDASSSTKASGTSPTRRRHSKSPYKPHKGEAGSNIRRNVSPLSKSERWRNISPYKLAKEHNAILEIETMSSNRKQNHRMHDKHTSSEVKGADSQLAEVSRTSERPNSSHRSASAPRTKAAEKDRQINYGRLEQRSERTPSPLAKSTARKQIESSPKKGPSVSEINVMVATERLARGGVRDFSKFDSTDSNLPGDIFFSHDYTALALQKNVLQKNNVFESRFPSNPNPNTITKRNLATNQRSRGNDIFYQNTQGNLSSTVLSGTAPSSAVSRESSGRVSTESSKMSDASGSLKKFTANRRKSHSDAWFACMRKGPCKTRKSPEKRDVDETSFIQKALVVENLRQFWADKHRPASLNGFTLHKQEAQLLKQLVSSDICPHVLFKGPSGSGKKALTMALLREIYGDASWNISHELRSFHVQEKRPMQVVVPLTSSAHHVELNVNLEPYARHALMAIVKQIRSNCEITPEVSNVDFKADYKVLVLYEVDKAAENIQYLIKWIMDCYTDACQLIMCCEDDVDVLESVKNRCKVIKLEAPVTHEIMEVLIQIARKEDFDLPMSFAAKIATKSKQDLRKAIMALEACKAHNYPFLDDQPIPLGWEEVLVELAAEVLVDPSPNRLFYLRGKIQKLLVDFVHPKLILQKLVEQFLKGTDASQKRDLYYWHAYYDKRLPAGTSALLKLEEFVAKFMSIRRKSLGNRQYT	50.13	748	0	660		XP_004233724.1	PREDICTED: uncharacterized protein LOC101259119 [Solanum lycopersicum]	759	MEGASKYNKALQLKLSSTMRQRRSGYEPSDTETDWTLEKSPHREVNGKNEKEIDLEEHEPEEPNVGFERAKDNSSFNLSWRTNNVPSSARRRSTKSPYKLRRDIDDGEFPSSPKALPRSVSTFPRRPDHSYSHRNVSPFQKSENRRHMSPYKYAGDDHDRIFADSNRKQNQTQGNNNVLSRLGEKSNYNRRYASAPRPDRQHKFDASKERRKANNKTQTPSQLPVRSLSRKERETPYKHGPTGGELNEMIAEAKISGSTTGANHMFESTETVSPGDIFFSRDYEALNMQKITERKFDKKPQVLTDRNVESVKTPGNFNQSGRGNSSSNTQRTISTSTFVSRQSSNLSDTSGRTTKSMKKFTANRQKSQSEPWFSCLKKGTCSTSRRESPEKGRPIDEAVVIAKASVVQSLRPFWADKHQPDLLEGFTCHKQEALLLKDLVSSSEIIPQILFKGPPGSGRRTLTMAFLREIYGDAICNETRPLQVVVPVSSSPHHIELNVQLEPNARYVIMALVKQITSEYALTPEISRVNKKADYKVIVLYNVDKAAENIQHLVKWIMDCYSDACKLILCCEDDVAILDSVKSRSKVFEVAAPVTHEIMEVLIQIARKEDFELPMGFAAKIAAKSKQNLRRAIMALEACKAHNYPFAEDQPISIGWEEVVTELAAEILADPNQTRLFSVRGKFQKLLVEFVHPKLILLKLVEEFVKKVDAGIRREIHYWHSYYEKRLPLGTTALLKLEEFVAKFMSIYRKSLSNRQQFL	43.08	759	1e-157	475		AT5G27740.1	EMB161, EMB2775, EMB251, RFC3	ATPase family associated with various cellular activities (AAA)	354	MLWVDKYRPKSLDKVIVHEDIAQKLKKLVSEQDCPHLLFYGPSGSGKKTLIMALLKQIYGASAEKVKVENRAWKVDAGSRTIDLELTTLSSTNHVELTPSDAGFQDRYIVQEIIKEMAKNRPIDTKGKKGYKVLVLNEVDKLSREAQHSLRRTMEKYSSSCRLILCCNSSSKVTEAIKSRCLNVRINAPSQEEIVKVLEFVAKKESLQLPQGFAARIAEKSNRSLRRAILSLETCRVQNYPFTGNQVISPMDWEEYVAEIATDMMKEQSPKKLFQVRGKVYELLVNCIPPEVILKRLLHELLKKLDSELKLEVCHWAAYYEHRMRLGQKAIFHIEAFVAKFMSIYKNFLISTFG	42.16	287	4e-65	220		1	6.4e-06	25.9	PF13177.1	DNA_pol3_delta2		K10756	RFC3_5	replication factor C subunit 3/5	---		1	GO:0005634	4	GO:0000166, GO:0003677, GO:0005524, GO:0017111	3	GO:0006260, GO:0006261, GO:0009793
	16980	Peam|DryGeneModel_16980 maker-Scf00025-augustus-gene-1.3-mRNA-1	1422	TTCATCTCTCGACATAAAAGATGGGCCCCACATAAACCCCCTCTGCTCGCCTGCATCTGGACTAACCGTAGTGTCGCCAGTCATAGCATCTCATTTCCATTTCTACCCCCGTTTGCGATCTCCACTAAACTGCAGCGGCTGCTCCAGTCCTTTCTCTTCCTCTATTCCATTTCTTCGGTGAACGAGCAGAAGGACGACAGCCGTTGATCTCCAATCAGCTAAGATGGGGACGCTGGGCAAAGCGATCTACACCGTCGGATTCTGGATTCGTGAGACCGGACAAGCCATCGATCGTCTCGGCTCCCGCCTCCAAGGCAACTACTACTTCCAAGAGCAATTGTCAAGGCATCGCACGCTGATGAATATTTTTGATAAAGCACCTGTTGTTGATAAGGATGCTTTTGTGGCTCCAAGTGCATCGATCATTGGAGATGTTCAGGTGGGACGAGGATCCTCAATTTGGTATGGGTGCGTTTTGAGAGGCGATGTAAATAGCATCAGTGTTGGATCTGGAACCAACATTCAGGACAACTCCCTTGTCCATGTTGCTAAATCTAATATTAGCGGGAAGGTGTTGCCAACAATCATTGGGGACAATGTTACTGTAGGCCATAGTGCTGTATTACATGGTTGCACTGTTGAGAATGAGGCTTTTGTTGGTATGGGTGCAACCTTGCTTGATGGAGTGGTTGTGGAGAAACATGCCATGGTCGCTGCTGGTGCCCTTGTGAGGCAGAATACCAAGATACCATGTGGGGAGGTATGGGGAGGTAATCCTGCAAGGTTCCTGAGGAAGCTCACTGAGGAAGAGATAGCTTTTATCTCCCAATCAGCACTAAACTACACCAACTTAGCTCAGGTGCATGCAAGCGAGAATGCAAAACCTTTTGATGAGATCGAATTCGAAAAGTTGCTGCGCAAGAAGTTTGCTCGTCGAGATGAAGAGTATGATTCAATGTTGGGTGTTGTGCGTGAAGTGCCTCCACAGCTAATTCTTCCTGATAACATCCTCCCGGAGAAATCAGCCAAGGCTGCTTAATGAGTAAAGAGATAAACTCTCTTTTTCTTTTTTTCTTTTTACAGAACAAACTTCAAGGGACATTGCTGCTGGAATCTGATAGCAATTGGATTCTTCCAAATAATTTTTTTGGGTCGGCCTTTGTTATTGGATCGATCATTGTACTTCTGAATCTGGATCGTCTTTTATTTGGTTGTCTGAGGTTTCTTAGGTTTCTTCTTGAGATTATGATGACAGTACTTCCATATTCCCTCCTACTATATCAGATATTGCCCATATATGTATATGCCTAGCCCAGATGGTTTCTCAGTCCAACCCGGCTATTTTCCCCCATAATTACAAATATCATGGAATTGAAACGAACTGATTTATACTAAGCTGATTCCGTGACTTTTAACATGCCA	271	MGTLGKAIYTVGFWIRETGQAIDRLGSRLQGNYYFQEQLSRHRTLMNIFDKAPVVDKDAFVAPSASIIGDVQVGRGSSIWYGCVLRGDVNSISVGSGTNIQDNSLVHVAKSNISGKVLPTIIGDNVTVGHSAVLHGCTVENEAFVGMGATLLDGVVVEKHAMVAAGALVRQNTKIPCGEVWGGNPARFLRKLTEEEIAFISQSALNYTNLAQVHASENAKPFDEIEFEKLLRKKFARRDEEYDSMLGVVREVPPQLILPDNILPEKSAKAA	99.568	Complete		XP_006878532.1	PREDICTED: gamma carbonic anhydrase 1, mitochondrial [Amborella trichopoda]	273	MGTLGKAIYTVGFWIRETGQALDRLGCRLQGNYYFQEQLSRHRTLMNIFDKVPHVDKDAFVAPSASVIGDVKVGHGSSIWYGCVLRGDVNSISVGTGTNIQDNSLVHVAKSNLSGKVLPTIIGDNVTVGHSAVLHGCTVEDEAFVGMGATLLDGVVVEKHGMVAAGALVRQNTKIPCGEVWGGNPAKFLRKLTEEEIAFISQSATNYMNLAQVHAAENAKPFEEIEFEKVLRKKFARKDEAYDSMLGIVREVPPELVLPDNILPDKAKKASTQ	90.41	271	0	521		XP_002463275.1	hypothetical protein SORBIDRAFT_02g041030 [Sorghum bicolor]	273	MGTLGRAIFTVGKWIRGTGQAMDRLGSTLQGGLRVEEQVSRHRTIMNIFEKEPKIHRDVFVAPSAAVIGDVEIGHGSSIWYGSILRGDVNSIHIGSGTNIQDNSLVHVAKANFSGKVLPTIIGSNVTVGHSAVLHACTIEDEAFVGMGATLLDGVLVEKHSMVGAGSLVKQNTRIPSGEVWVGNPAKFLRKLTEEEIAFIAQSATNYINLAQVHAAENAKSFDEIELEKMLRKKYAHKDEEYDSMLGVVREIPPELILPDNILPHNAQKAVAR	77.78	270	3e-163	453		XP_002282021.1	PREDICTED: gamma carbonic anhydrase 1, mitochondrial [Vitis vinifera]	272	MGTLGKAIYTVGFWIRETGQAIDRLGCRLQGNYYFLEQISRHRTLMNLFDKAPIVDKDAFVAPSASIIGDVQVGRGSSIWYGCVLRGDVNSISVGSGTNIQDNSLVHVAKSNLSGKVLPTIIGDNVTVGHSAVLHGCTVEDEAFVGMGATLLDGSIVEKHAMVAAGALVRQNTRIPCGEVWGGNPAKFLRKLTDEEIAFISQSAINYSNLAQVHAAENAKPFDEIEFEKVLRKKFARRDEDYDSMLGVVRETPPELILPDNILPDKAPKVSQ	91.14	271	0	526		XP_004233530.1	PREDICTED: gamma carbonic anhydrase 1, mitochondrial [Solanum lycopersicum]	268	MGTLGKAIYTVGFWIRETGQAIDRLGCRLQGNYYFHEQLSRHRTLMNLFNKTPTVDKDAFVAPSASLIGDVHVGRNASIWYGCVLRGDVNSISIGAGSNIQDNSLVHVAKSNLSGKVLPTIIGNNVTVGHSAVLHGCTVEDEAFVGMGATLLDGAVVEKNAMVAAGALVRQNTRIPCGEVWGGNPARFLRKLTQEEIAFISESAANYSNLAQVHAGENAKSFDAIEFEKALRKKFAHKDEEYDSMLGVVRETPPELVLPVNIQAPKAI	86.14	267	4e-177	488		AT1G19580.1	GAMMACA1	gamma carbonic anhydrase 1	275	MGTLGRAFYSVGFWIRETGQALDRLGCRLQGKNYFREQLSRHRTLMNVFDKAPIVDKEAFVAPSASVIGDVHIGRGSSIWYGCVLRGDVNTVSVGSGTNIQDNSLVHVAKSNLSGKVHPTIIGDNVTIGHSAVLHGCTVEDETFIGMGATLLDGVVVEKHGMVAAGALVRQNTRIPSGEVWGGNPARFLRKLTDEEIAFISQSATNYSNLAQAHAAENAKPLNVIEFEKVLRKKHALKDEEYDSMLGIVRETPPELNLPNNILPDKETKRPSNVN	83.27	269	8e-175	483		2	7.50E-16 | 1.80E-05	56.8 | 24.1	PF00132.19 | PF14602.1	Hexapep | Hexapep_2		---	---	---	---		5	GO:0005737, GO:0005739, GO:0005747, GO:0031966, GO:0045271	2	GO:0004089, GO:0016740	2	GO:0009853, GO:0019252
	16981	Peam|DryGeneModel_16981 maker-Scf00025-augustus-gene-1.2-mRNA-1	1440	TTAGGAGTTAGATATATGGCTGGTGGAAATGAAGCAGAGCTTGGGCATGTGGATATGGAAGAGTGTGGGCATAAGAATGAACAAGAGTGCGGTCATATGAATGAACAAGGGAGTGCGCATTCGAGCTTCCCCCATGTGATACTTAATGAACGTATCCTTTCTTCCATCTCTCGGAGATCTATTGCTGCTCATCCATGGCACGATTTAGAGATTGGACCTGGGGCACCAGCAGTTTTTAATTGTGTGGTTGAAATCGGAAAAGGTAGCAAGGTTAAGTATGAGCTGGACAAGATAAGCGGCCTTATAAAAATAGATCGTGTCCTATACTCATCCGTCGTTTATCCCCACAACTATGGTTTCATCCCTCGAACAATCTGTGAAGATAGCGATCCCATGGATGTGCTGGTATTGATGCAGGAACCTGTAATGCCTGGCTGTTTTTTGCGTGCCCGGGCTATTGGATTGATGCCTATGATTGATCAGGGTGAGAAAGATGATAAGATAATAGCAGTTTGTGCTGATGATCCTGAGTTCCGTCATTATAAAGATATTAAGGAACTTCCTCCCCATCGCCTTGCTGAGATCCGCCGCTTTTTCGAAGACTATAAGAAGAACGAGAACAAAGAGGTTGCTGTAAATGACTTCCTACCAGCAGATGCTGCCATAAAGGCAATCGAGTATTCCATGGATCTCTATGCTTCTTATATTGTGGAGAGCTTGAGGCAGTGATGTTCTACGTAACTGTGAATTCATAGGCAAACAGACTTCTCTCTACTTGCCTTTATATATGACAAATTCAGACAGACTTCGTGCGATTTCCCCTTCTATGTTCTACTTTAAATTCACAGGCAAACAGACTTCTTGCAACTTGCGTTTCTGTGTGCTTCTATATAAATCCATCTCTACTCTATGACTGTCTCACATCCTTCATGCGCAGTACTTACCTGCTGCTGGTTTATACAGCAAGTCTATCATATGAAATAATTTCTCACTTATCCTTTGGGAGTTTGTGTGTGCTTGTGCATTGCAATCAACTTCAGATTGACTCGAGTTCATTCATTTGTGCATTTCAACCAGCTTCAGATTGTCATTAAATCTAATATCACGGTGAAACAAAGTGCTACATCCAATGAGTGCTTGCAGGGATTGCATTTTTTCAGAATATTATCTTTCCACTATCTCATACCAAGATTAATGGATGTGGTGGCTTTATTTCGACTCTCATGAAGAGGAAAGAGTGGGGTGTGGATTGAGTATAAGATCACATTTTTCTTCCTACGTTTCAAACCAAAAAACCATCAATTATTAGCAATTAAGCAGATATGAGATGCAATTTTTTTTTTCCTTTGGGTTAGAAGTGAATCATCAAAACTAAGCCATTTGTAAACTGAATCAGCAGGCAAAAACTAAAATATTTCTGTCCATTTGATTGAAAGAGTG	242	LGVRYMAGGNEAELGHVDMEECGHKNEQECGHMNEQGSAHSSFPHVILNERILSSISRRSIAAHPWHDLEIGPGAPAVFNCVVEIGKGSKVKYELDKISGLIKIDRVLYSSVVYPHNYGFIPRTICEDSDPMDVLVLMQEPVMPGCFLRARAIGLMPMIDQGEKDDKIIAVCADDPEFRHYKDIKELPPHRLAEIRRFFEDYKKNENKEVAVNDFLPADAAIKAIEYSMDLYASYIVESLRQ	110.376	Complete		XP_006878535.1	PREDICTED: soluble inorganic pyrophosphatase 1 isoform X1 [Amborella trichopoda]	215	MASEDGQGEGSNRSCFPHVKLNERILSSMSRRSVAAHPWHDLEIGPGAPAVFNCVVEIGKGSKVKYELDKISGLIKIDRVLYSSVVYPHNYGFIPRTICEDSDPMDVLVLMQEPVLPGCFLRARAIGLMPMIDQGEKDDKIIAVCADDPEFRHYQDIKELPPHRLAEIRRFFEDYKKNENKSVAVNDFLPAEAAIKAIKYSMDLYASYIIECLRQ	93.24	207	5e-136	380		XP_002439868.1	hypothetical protein SORBIDRAFT_09g021610 [Sorghum bicolor]	229	MSHPENGGASNGHAAEEHQDVMMEVEPKQRRAPRLNERILSSLSRRSVAAHPWHDLEIGPEAPAVFNVVVEITKGSKVKYELDKKTGLIKVDRVLYSSVVYPHNYGFIPRTLCEDNDPMDVLVLMQEPVLPGAFLRARAIGLMPMIDQGEKDDKIIAVCADDPEYRHYNDISELSPHRLQEIRRFFEDYKKNENKEVAVNDFLPAAAAREAIQYSMDLYGQYIMQTLRR	79.09	220	5e-118	336		XP_010649123.1	PREDICTED: soluble inorganic pyrophosphatase isoform X1 [Vitis vinifera]	223	MEVVVKEEMANHDGEISSKTSGFPHHVVLNERILSSMSRRSIAAHPWHDLEIGPGAPSVFNCVVEIGKGSKVKYELDKASGLIKVDRVLYSSVVYPHNYGFIPRTICEDSDPMDVLILMQEPVLPGSFLRARAIGLMPMIDQGEKDDKIIAVCADDPEFRHYKDIKEIPPHRLAEIRRFFEDYKKNENKEVNVNDFLPADSAIEAIKYSMDLYASYIVESLRQ	88.48	217	3e-133	374		XP_004232423.1	PREDICTED: soluble inorganic pyrophosphatase [Solanum lycopersicum]	214	MAENSGKAIGRNSGTSRVALNERILSSMSRKSIAAHPWHDLEIGPGAPSVFNCVVEIGKGSKVKYELDKASGLIKVDRILYSSVVYPHNYGFIPRTLCEDSDPMDVLVLMQEPVLPSTFLRARAIGLMPMIDQGEKDDKIIAVCADDPEFRHYTDIKELPPHRLAEIRRFFEDYKKNENKSVAVEDFLPAEAAVDAIKYSMDLYASYIVESLRK	88.18	203	1e-126	357		AT3G53620.1	AtPPa4, PPa4	pyrophosphorylase 4	216	MAPPIEVSTKSYVEKHVSLPTLNERILSSMSHRSVAAHPWHDLEIGPEAPIIFNCVVEIGKGSKVKYELDKTTGLIKVDRILYSSVVYPHNYGFIPRTLCEDSDPIDVLVIMQEPVIPGCFLRAKAIGLMPMIDQGEKDDKIIAVCADDPEYRHYNDISELPPHRMAEIRRFFEDYKKNENKEVAVNDFLPATAAYDAVQHSMDLYADYVVENLRR	83.25	203	1e-120	342		1	3.8e-56	188.8	PF00719.14	Pyrophosphatase		K01507	ppa	inorganic pyrophosphatase	[EC:3.6.1.1]		3	GO:0005737, GO:0005829, GO:0016020	2	GO:0000287, GO:0004427	3	GO:0006796, GO:0008152, GO:0046686
	16982	Peam|DryGeneModel_16982 maker-Scf00025-augustus-gene-2.7-mRNA-1	1626	TGGAGAGCGAAGGAGAGAGGGAGGAAGGAGAGGAGTCTCCAAAACCCCAGGGGGGGCAAGTAGAGAGAGAAAGTTCTCAATCTCATACAGAGAGAGAGAGGGATGGGAGCAGCAGCACAACAAGCCCTCCCGCTGCCCGAGAATGGCTCCGGGCAAGACCTCCCCCTGCCCGAGAATGGCCCCAGGCAGGTGGAGGGGCAGGGGAGACCCCTGATCTTAGGACTCCAACCCTCAGCCCTGGTAGATCACGTTGCAAGGGTAGATTGGTCTTTGCTCTACCAAATCCCTGGCGACAGAGGCGGCTCCAAACCGGTTGCAATTCAAGACCTGGAGTATATATTGAACGAAGTCAATGCTCACTTACCTGATGATACTTCTCCTATAAGAACAATGGCTGGAGGTAGTGTTGCCAACACTATACGAGGACTGTCTGCGGGTTTTGGCATCTCATGTGGACTAATTGGCGCATATGGGGATGATGAACAAGGGCAGTTATTTGTCAGGAACATGGGCTTTAATGGGGTGGATCTTTCGAGATTGCGAATGAAAAGGGGGCATACAGCACAGTGTGCATGTTTGGTTGATGCTGATGGCAATCGCACTATGCGACCATGTCTATCGAATGCTGTTAGGCTTCAGCCTGGTGAATTAACTAATGAGGATTTTAGAGGTTCAAAGTGGTTGGCAGTGAGATACGCATTCAACAATTTAGATCTGATCGATGCGGCAGTTGGGATTGCCAAAAAGGAGAGAGTCTTTGTGTCCATGGATTTGGCCAGTTTTGAGATGGTTCGAGACTTTAGGTTACCCCTTCTAGGTTTATTGGAGAGTGGGAATATCGACCTTTGTTTTGCAAATGAGGATGAAGCAAGAGAGTTGCTAAGGGGTCAGGGTGAAACAAATGCTGATCCTGAAGCTGCTTTGAGGTTCTTAGGTAGACATTGCCAATGGGCTGTGGTGACGCTTGGACCAAAAGGATGTGTTGCAAAGCACGGGGAGCAGGTTGTCCGAGTTCCAGCCATTGCTGAAGCAAAAGCAACTGATGCCACTGGAGCTGGTGACCTCTTTGCAGGCGGGTTCTTGTATGGGCTGGTAAAGGGGCTCTCCCTCGAAGATTGCTGCAAGGTGGGTTCTTGCAGTGGGGGTGCTGTGGTTCAGTCTCTTGGTGGTGAGGTGAGACTGGAGAACTGGCGGTGGATGTACAAGCAGATGAAAATCAAAGGACTCATTGTTCCTGATCTCCACCCAGTAAGTTCCAAACCTATTATGTCATAACACGGCATCATTTCATTGCTGGCAAGAGGCAGCTCTAGTGTTGCATTTTGGGGACTGACGATCAGGTTGTTTTAAGTTAATCTCTGCGAGGAATGTTTTGTATGGAGACATCTCCAGCATTGGGATCTTGTGAACCCATACCCTTTGGGCAATAAAAAAAGCTTCTTCTCCCTTTTATTTTGCTCTTTCCACTCTAGATTCACTTTTGTTGTGACAGTATCATTATTATCATCATATCCATCTATCTAGGCCTGGCTTAACGCTCAGTTATCGTAACGCACTCCTGTCTATGTGATTACTCCATTTACATTCATGTGGGATGTCATTTATTTTAGAGAGCATGCTTCTTCC	390	MGAAAQQALPLPENGSGQDLPLPENGPRQVEGQGRPLILGLQPSALVDHVARVDWSLLYQIPGDRGGSKPVAIQDLEYILNEVNAHLPDDTSPIRTMAGGSVANTIRGLSAGFGISCGLIGAYGDDEQGQLFVRNMGFNGVDLSRLRMKRGHTAQCACLVDADGNRTMRPCLSNAVRLQPGELTNEDFRGSKWLAVRYAFNNLDLIDAAVGIAKKERVFVSMDLASFEMVRDFRLPLLGLLESGNIDLCFANEDEARELLRGQGETNADPEAALRFLGRHCQWAVVTLGPKGCVAKHGEQVVRVPAIAEAKATDATGAGDLFAGGFLYGLVKGLSLEDCCKVGSCSGGAVVQSLGGEVRLENWRWMYKQMKIKGLIVPDLHPVSSKPIMS	104.14	Complete		XP_006878531.1	PREDICTED: adenosine kinase 2 [Amborella trichopoda]	381	MGAEELASVVVAEKEAPPPPPLVIGLQPSALVDHVARVDWALLHSIPGERGGSQQVGFDDLKHILNEVNSHILPSPEDLSPVRTMAGGSVANTIRGLAAGLGISCGIVGACGDDEQGCMFVHNMSSNGVSISRLRVKKGPTGQCVCLVDALGNRTMRPCLSTAVKLQADELSQEDFRGSKWLALRYGYYNLELIRAAIRLAKQEGTAVSLDLASFEMVRNFRSHLLEILKSGQIDLCFANEDEARELMRGEPNSDPESALGFLSRHCKWAVVTLGSKGSIAKHGKEIVRVPAIGEARAIDATGAGDLFASGFLYGMIRGLSLEDCCKVGSCSGGSVIRALGGEVRLENWQWMYKELLAQGLPLPDLTDDSTILTKSEKMTT	71.18	347	0	521		XP_002455340.1	hypothetical protein SORBIDRAFT_03g008810 [Sorghum bicolor]	376	MGAEAGHTQQQPPSSLRPGREAAAAAAPPAVLGLQLSALIDHVARVDWSLLDRVSGDRGGSQQVSIEELNHILDEVNAHILPSRNDLTPITTIAGGSVANTIRGLSAGFGISTGIIGACGDDNQGLLFVNNMSFSGVDLTRLRAKKGHTAQCVCLVDASGNRTMRPCLSSAVKIQANEFRKEDFKGSKWLIVRYAQQNMEQIIEAIRIAKQEGLSVSLDLASFEMVRDSRSKLINLLETGNIDLCFANEDEAREVIGGGLESDPEEALAFLGKYCKWAVVTLASKGCMAKHGKQVVQVPAIGESNAVDTTGAGDLFASGFLYGLVKGLPLEECCKVGACSGGSVTRALGGEVRPENWQWMYKQMNARGLLLPELKN	69.65	346	7e-176	494		XP_002281978.2	PREDICTED: adenosine kinase isoform X1 [Vitis vinifera]	386	MCSEERGGRQAKKRRGEARMGAEPLLPKKTHTHTQPNSPLILGLQPSALIDHVAKIDSSLLAQIPGERGGSIAVAIEDLEHILNEVKTHILSSPPDPSPMRTMAGGSVANTIRGLSAGFGVNCGILGACGDDEQGGLFVSNMGSSGVNLSALRIKKGPTAQCVCLVDALGNRTMRPCLSSAVKIQAEELTKEDFKGVKWLVMRYGIYNLEVIHAAIRMAKQEGVFVSLDLASFEMVRNFRGPLLELLQSGDIDLCFANEDEARELLRDDENASPEAALEFLAKHCQWAVVTLGSNGCLAKCGREMVRVAAIGEAKATDATGAGDLFAGGFLYGLVKGLSLEECCRVGTCSGGSVIRSLGGEVTPENWQWMYKQMQIKGLPVPGLRQ	73.35	349	0	520		XP_004238266.1	PREDICTED: adenosine kinase [Solanum lycopersicum]	376	MGVEIRPATINGENQSESVNIGAPVVLGLQPFALVDHIAKVDWSLLSQIPGERGGSFPVAVEELKYILNELNAHILPSTDNESILKTIAGGSVANTIRGLAAGFGISSGIIGACGEDEEGKLFMSNMGFYKVDLSRLRLKNGTTAQCVCLVDEVGNRTMRPCLSGSVKVQADELKREDFKGSKWLVLRYAILNVEVIKVAIKIAKEEGLFVSLDLASFEMVRKFKSPLIELLESGNIDLCFANEDEATELLRGEEKADPDAALEYLAKYCKWAVVTLAQNGCIAKHEKEFVRVPAIGEAKVTDATGAGDLFASGFLYGLVRGLSLEECCRVGSCSGGSVIRSLGGEVTPENWQWMYKQMQTNGLQLPEPSKSSVVT	67.31	364	0	509		AT1G19600.1	---	pfkB-like carbohydrate kinase family protein	355	MVAEALPKCPEAPLVLGLQPAALIDNVAPVDWSLLDQIPGDRGGSIAVQKDELEHMLKELDAHISVAPLKKMAGGSVTNTVRGLSVGFGVATGIIGAYGDDEQGQLFVSNMGFSGVSISRLRKKKGSTAQCVCLVDDSGNRTMRPCLSSAVKIQADELSKEDFTGSKWLVLRYAVLNLQVIQAAIRFAKQEGLSVSLDLASFEMVRNSKSELRQLLESGNIDLCFANEDEAAELLRGEQEAGPEAALEFLGRHCRWAVVTLGSKGCIAKHDKEVVHISAIGETVATDATGAGDLFASGFLYGLIKGLSLEECCKVGSCSGGSVIRALGGEVTPENWQWMHKQLQLKGLPVPDIHN	68.79	346	3e-176	494		1	2e-41	142.1	PF00294.19	PfkB		---	---	---	---		1	GO:0005737	1	GO:0016301	1	GO:0019303
	16983	Peam|DryGeneModel_16983 maker-Scf00025-augustus-gene-2.8-mRNA-1	4003	AAACCAACAGAAAAAGATTCCCACCAGAAGGCATCACCAGTTGTCTCCAAGGAGCGCGATATTGATTCTCTTGCTTCTTCTGAAAAGAACAGTTCCCCATCAAATGGGCCTCACCATTATGATGGTGCAAAGCAATTCAACGTGTCATATAATAAGACAAACCAACGTGGCAAAGATGATTCTATAACTGGGACAACACATATAGCTCAACTCCATGAGGTTTCTGGATTTACTTATGTAGTTGATACATGCTTCACTTCACAAATGACTGGATCTGACAAACACCCGCCTCAGAAAAGTGGTGATCTCGGACTTGACTCAAATTCAAATGGGGTAATAAAGGATGAAAATGATTATAAGGCAGATAAGAAACAACTTGAAAACAATGGTTCTGCAGCTGTGAGCGACCATTTACAGAATTTTGGTCACGTGATGTCCAGTGGAGATAAATCCCATGCTGGGAAGGTATTTTTAACTGTATCTGAAATCAATCTCCGAACGCAGCCCTCTCGAGTTCCACCCCCGTCAAGACCGCCACCAAAACTGGTTGTTAAGAAGGGGGATTCCAAGAGTACTTTGGGTGCAACCATGAAAGCTTATCCAGATGAAGCATGTAGGGACAATTCACGGACAAAAGATCGAGCTTATCTCCTAAGGGCCGTCTCTGAAACTAATGCACGCGAAGATACTGCAATGGACAGTTCATTCCCTTGCTTCGATGTCGAGGTAGATGCTAGTTCAGCTGCTGCTGCTTCTGCAGCTGCCATGAAAGAAGCAATGGAGAAAGCTGAAGCAAGGATAAGGAGTGCAAAACAACTGATGGAAAGAAAACGAGACAATATTCAAAACCGTATGAAGCTGGGGCTAAATGAAAACAGAAAAGGAAAGGAAAGGAGGGAGGCTAAAATTGCTCAACAAAACAACAAAATGGAGATGAATCAGGAAATATTTGAAACAGAGAATGGTGAAAAAGACCCCTTTACAGGAGATCAGAGGCATAAAAACCTTAGAGCAACTAATATAGGTCCAGATGAGGGATATATAGAAATAGCTAAAGAGGCTATAGAGAAATGGCAACGGAAGGAGTGTGGAACAACTTCGGAGTCCCATAAAAAGGAGGTAGCAGGTGCATGGAAAGCAGAAAAACAGTTCTATGAGCTGGTAGAAGATGACACTTTCAAAGTAGCTGAGTTGCCTGCAAAGGCCAATGATGGTAAACTAAATGAGAGGAATGCTTTTGGAGAGACTATCGGGCTCGATAAGAAAGAGAAACCAAGGGAACTAAAAGAGGGCTTTGAATGGGAAAAGAATGATAGGAAATTGAATGTCGCCACTAAAGATGTTAATGAGAAGAAATTAGAAACAGGTAAAGAACAGGAAGAATATGCGAAAAAAATTGATGCTTGTGAACAGGAAGAAAATGAGAAGAAATTAAAAGAAGCACAAGAGGAAAAAAATGAGAAGAAACTAAAGGCAACACAAGAGGCTTGTGAGAGGGATGAAATTGAGAAGAGATTGAAAGTAGGACCAGAAGCTCTTGAGTGGGAAGTAAGTGAGAAGAAACTTAAAGAAGAATGTGAGGCTTTTGAATGGGAAGAAAATGAGAAGAGAATAAAAGCAGCCCAAGAGGCTCATGAGCAGGAAGAAAATGAGAGGAGAATTAAAAAAGTAGCACAAGAAGCTCGTGAGCGAGAGGAAAATGAGAAGATAATGAAAGCAGCGCAAGCGGCTCGTGAGCGGGAAGAAAATGAGAAGAGAAGAAAGGCAGAACGAGAGGCTCGTGAGCGGAAAGAAAATGAAAAGAGAATAAAGGCAGAGCAAGAGGCTCGTAAGCGGGAAGAAAATGAGAAGAAATTAAAAGCAGCTCAAGAGGCTCGGGAGCGGGAAGAAAATGAGAAGAAATTAAAAGCAGCTCAAGAGGCTCGGGAGCGGGAAGAAAATGAGAAGAAACTAAAAGTAGCTCAAGAGGCCCGGGAGCGGGAAGAAAATGAGCAGAAACTGAAGGCTGCTCAAGAGGCCCGGGAGCAGGAAGAAAATGAGAAGAAACTGAAAGCAGCTCAAGAGGCTCATGATCAGGAAGAAAATTACAAGAAAAGAAAAGAAGGTTATGTATATGAACATGAAGATAAGAAGACGACGCAAGCCACTGCAGAAGTCCAGGACTTGGAGTATCATAAGAAACTGGAAGCAGAGGAGAAAAGCAAGAAAAAATTAGAAGCACAGCAAGAGGCCTGTGCACTGGAAGAAAATGAGAAGAAAGTAACAGCACCTCAAGAGGCTCATGAGTACGAGGAGAAACTGAAAGCAATTAAAGAAGCCTCTAAGCAGGAGGAAAATGTGAAGACAGACATGTTTGAGCTTAAAGAAAACTATAAGAAACTTAGCGGAGCTCAAGATTCCAGTACACATGAAGAGAATAAAAGGAAGCTGACAGCAACTCAAGTGGAATCGATGCAAGATGAAACTGAGGAGAAACAGAAAACTACTCAACAGGCTTCCCAGCAGGAAGAAGAGAGTGTGAAGAAAACAAAAGTGGCTGAAGAGGCCTGTCTACAGGATAGCATCAATGTGAAACTGAGAGTAGCTAAAGAGGCAATTGGGTGTGAACTTAATGAGAGGAACGCAAAGGCATCTCAAGGTAATGTGAAACTTAGAATAGCTAAGGATATAATTGGGTGTGAACTTAATGAGAGGAACGCAAAGGCATCTCAAGGTTCCAGTGAATCAGGAAAAATCAAGCAGAAGAATGAGAGAGGAGGAAATGAGAAGAATATCAGTGAAGCTGATGTGGCTGTTGATGGGGAAGAAAGCAAAAATCAGTCCAAAACAACTCAGGCAGTCTTCCAGTGGCTTGAAAATGTTAGGAAATTGAAAGCAGCTCAGCGGGCTTTTGTGTTGGAAGAGAAAGAGAATGTAGCAAAAACAACTCCGGTGGTTTCACTGAGTCAAATTACAGAACAAAAAGAGAAAAATGCTAATGAAACCTGTAAAATAGAAGAAAAGGAAAGAGCCAGGATGCAGAGAGAAAAAGAGCTGGAAATGGAGCGAGCAAGAAAATTAGAAGAAGAGAGAGAACGGGAAAGGGAAAGAGAAAAGGACAGAATTGCTGTAGAAAGAGCGACCAGTGAAGCTCGTGATAGGACATCTGTGGAAGCCCGAGAAAGGGCAGAAAGGATTGCTGTGGAGAGAGCTACTGCGGAAGCTCGACAAAGAGCAATGGCAGAGGCTCGAGAAAAAGCAGAGAAGGCTTCAGCAGAAGCTCGTGAGCGATCCTTAGCTGAAAAGGCTTCTATGGAAGCTAGACTAAGGCTTGAGCGTGCTGCTGTAGAGAGAGCAACTGCGGAGGCTCGGGAACGTGCTGTAGAAAGAGCAATGGCTGAAAGGGCTGCTTCAGAGGCAAGAGAACGAGCAGAGAGATCTGGTACTAAGGCAGATGGAGGAATGAGGAAAAGCTCTTCATTTTCTGATGTAAATGACATGGCACGTGACTCACAAATATGGGCTGAGGGCGAATCAGCCAAAAGGTGTAAAGCTAGGTTAGAGAGGCATCAACGAACAGTCGAACGTGCGGCAAAAGCTCTTGCAGAGAAGAATAGGCGTGACATTGTAGCTCAAAGAGAGCAGGCAGAGAGAAATAGATTAGCAGAAACTCTGGATGCTGATGTCAGAAGGTGGTCAAATGGAAAAGAAGGGAACTTACGTGCCTTACTTTCGACACTCCAATATATCCTAGGACCTGAGAGTGGTTGGCAGCCGGTCCCGCTGACAGATGTTATTACCTCCGCTGCTGTTAAGAAAGCTTACAGGAAAGCTACTCTCTGTGTTCATCCTGACAAAGTACAGCAAAGGGGTGCCAGCATTCAGCAGAAGTACATATGTGAGAAGGTTTTTGATTTGCTGAAGGAGGCATGGAGCAGGTTCAACTCAGAAGAACGCTAGCAGCTCTTGGCTTTGGGAGATTTTACATTGTACTGTATTTATTTTTTTTTGTGCTTTTTGCTCG	1312	KPTEKDSHQKASPVVSKERDIDSLASSEKNSSPSNGPHHYDGAKQFNVSYNKTNQRGKDDSITGTTHIAQLHEVSGFTYVVDTCFTSQMTGSDKHPPQKSGDLGLDSNSNGVIKDENDYKADKKQLENNGSAAVSDHLQNFGHVMSSGDKSHAGKVFLTVSEINLRTQPSRVPPPSRPPPKLVVKKGDSKSTLGATMKAYPDEACRDNSRTKDRAYLLRAVSETNAREDTAMDSSFPCFDVEVDASSAAAASAAAMKEAMEKAEARIRSAKQLMERKRDNIQNRMKLGLNENRKGKERREAKIAQQNNKMEMNQEIFETENGEKDPFTGDQRHKNLRATNIGPDEGYIEIAKEAIEKWQRKECGTTSESHKKEVAGAWKAEKQFYELVEDDTFKVAELPAKANDGKLNERNAFGETIGLDKKEKPRELKEGFEWEKNDRKLNVATKDVNEKKLETGKEQEEYAKKIDACEQEENEKKLKEAQEEKNEKKLKATQEACERDEIEKRLKVGPEALEWEVSEKKLKEECEAFEWEENEKRIKAAQEAHEQEENERRIKKVAQEAREREENEKIMKAAQAAREREENEKRRKAEREARERKENEKRIKAEQEARKREENEKKLKAAQEAREREENEKKLKAAQEAREREENEKKLKVAQEAREREENEQKLKAAQEAREQEENEKKLKAAQEAHDQEENYKKRKEGYVYEHEDKKTTQATAEVQDLEYHKKLEAEEKSKKKLEAQQEACALEENEKKVTAPQEAHEYEEKLKAIKEASKQEENVKTDMFELKENYKKLSGAQDSSTHEENKRKLTATQVESMQDETEEKQKTTQQASQQEEESVKKTKVAEEACLQDSINVKLRVAKEAIGCELNERNAKASQGNVKLRIAKDIIGCELNERNAKASQGSSESGKIKQKNERGGNEKNISEADVAVDGEESKNQSKTTQAVFQWLENVRKLKAAQRAFVLEEKENVAKTTPVVSLSQITEQKEKNANETCKIEEKERARMQREKELEMERARKLEEEREREREREKDRIAVERATSEARDRTSVEARERAERIAVERATAEARQRAMAEAREKAEKASAEARERSLAEKASMEARLRLERAAVERATAEARERAVERAMAERAASEARERAERSGTKADGGMRKSSSFSDVNDMARDSQIWAEGESAKRCKARLERHQRTVERAAKALAEKNRRDIVAQREQAERNRLAETLDADVRRWSNGKEGNLRALLSTLQYILGPESGWQPVPLTDVITSAAVKKAYRKATLCVHPDKVQQRGASIQQKYICEKVFDLLKEAWSRFNSEER	97.838	Complete		XP_006878529.1	PREDICTED: auxilin-related protein 1 isoform X2 [Amborella trichopoda]	1053	MADLQHRSHGQKPHSKPPATLAPRKPHTQNGNGTGNNTLVYDDVFGGPPKYTVSSFAPKIEGYDEIFRNFSNPMTSDVPFLEVPVHHNDDDDEVFGGLGNSGPLDFLYEDVFGENEDRDFAVPYEELFFPEAKKTKKSRVVPESKSWQQVQPVQSPASSERTDNPFYSLELDGSSKQSIGAVRESNLLYQMTNQMGRENVICGTTHLHQLNDAPRYTVGGKALSPLHKTKIDKSPPRTVHSLNGNLVLDGETMEVDQSGRVMSNKSLGNGLSSSGKNVLKEDPKQFQGKLDTSEEVPSSVNNQLDLCDFDRDVACIGDRPFPHKSFITVAEINLQTKPTKVPPPSRPPPKLGIRMGDLKAYAEKENLFLSMLSSRPHQFESVSGASLNDEAVKHRAPPSLDYEESATLDAAASAAAMKEAMERAEVKLKLAKESRERKRDILESHTKPVLKEEIKYVQVNEMRTCVEPQDKETITQVSCERAEKEMESCDKEENHKSASASPADPVCQEKGSGVKSTEEFTEKEGSQVKSTEEFTEKEETNNVGVVHVTKKGEKQEKEVNSGKRAVVMKEDGRKSNDMHKPKEDVDNKKKIKFTQVADELEENKKISKATKNARDYEQEENGKKSPASEDVCGLAEYEKKSVGALDALEHDEKEKKLKPSQETCDREQNEETLKAYEDGGREENKKTFEALQDKEKVIKTTYEAFEYQEAVRRKKNTQEALQKEDRKKEELENGRRLRDIEEEKERLRKLEEETEREREREKDRVAVEKENQKARERAERAAVERVTAEARERAFIEARERAEKVAAEAREKALADKASSEARQRAAMDRATAEARERALERALVEKAAAEARARAERAAAERFAASSRERQLRENSNQSEPQDTAFDSQSGEGLGRFPASDTADSVEAGGESAERRKARLERHQRTKERAAKALAEKNARDILVQREQAERQRLAESLDADVKRWSSGKEGNLRALLSTLQYILWPDSGWQPIPLTEVITAAAVKKAYRKATLCVHPDKMQQKGATLPQKYISEKVFDLLKDAWNKFNSEEH	30.33	544	2e-11	68.2		XP_002440311.1	hypothetical protein SORBIDRAFT_09g029580 [Sorghum bicolor]	1456	MDAARRERRHHRKAAVGAAAAGAGGVGGVGGGAAAAARAAYGDVFGGPPRFAAPFGGAPLDYAEVFGGVAATCSIPYLDLPPAPTGGGAGAGGFFACRGKGDYGEIFGRFDFADFALPYEDLFGAPQPEPVPEAAREADPEIASSSSGSSTSRSSFKKESSQLEDEPSILPQHYQNLDHRQHFKDHKFSPISFSPDTESPQFVISYNKTTERRPDDLIEMTTCTAKPSLDFVIDSRNLSHDPAINHVSRIDNGTMANDDNNKNPSSANTSVRSPESDFAVDQKQQSPSWTPISGSISANESHKNSDIHSTRSTLMPPDYAFLRVSDSDAQTQPIKVQPILRQQPKLLNKKESAAKGCVNIVNHNCSPTSAAHTTSSSNIPHTDKKVDANPTSASAAMKEAMDFAEARLKAAKALLEGKGDSFKLRKKPSHLRSTRSMEIRSPISVDADASEQKLSVKKSSKEEKNTDDSLFDKHRKLNAVRLDHFDDNGKKALPLEKPQHMLQHCTESCQTSSKLEKLGNWKSGNDFFELSGDDQKCRTDEATEGGDKCKQTDPITSVINDQRETEFNAADSDLDRYEKLWEVNDGRNVGVKHVNLRENKTAPVDKDRVSVILEPSTENMAHQETHNSIGERLVTLENAKECHDTDKCLELPTSGASTKLDVFKDVSGSLPEACSPVNASDLSGHGNISPNLSPLAGTSQEDRNSKLAPEVFRDSRMQHTFLSNEKLQESSDVSNVAISQGSNIKSLILEELKESDVCDAFTRGPNRIEQEAETYGREKFSFSDGSLLLPSHFHNKGAKINLVSEKVQKVEIDKKVGPCAHPEVTIVDLDADCPKDANNVILQNDNFADPEESNMLNVFEVASKLIKRELDQEMHGSLGHGEEENMEEGMDAFVSDINGKDADETALENSEWTGTEEGSARVNQEDQNSSGSTNRGKNDVDANRDTTCDEVGSEPLSGDEVVIKATIDSIRGVSSRGERELPTERSTCEDHRKASIMEEKDTTARISKAEHVPSPLETMCGVTNSAEAPTSVENMTRADSACEKDKGPSQRVQEKKENERILEKERELAEEKERRKLEKERELAEEKERRKLEQERELAEEKERRKLEKERELAEEKERMKEKERMKLEKEKELAEEKERRKLEKERELAEEKERRKLEEAERERERKKDRLAVERATREAHERAFAEAREKAEKMTVERITAARQRASAEAREKEERASVQAAAERATRETRIRAERAAVERATAEARERAIEKAKAEKALAEARERRERYKSSFKESFKSSNQDIRQESQFQRATSCNFIRNPDSGNRVAEVESALRHKARLERHQRTAERVTKALAEKNMRDLLAQREQAEKHRLSEFLDPEIKRWSNGKEGNLRALLSTLQYILGADSGWQPVPLTDLITAVAVKKAYRKATLCVHPDKLQQRGATIRQKYICEKVFDLLKDAWNKFTSEER	80	145	1e-68	254		XP_010649122.1	PREDICTED: auxilin-like protein 1 isoform X3 [Vitis vinifera]	1439	MEKFSHSRNQTSSALSKKICNGNGFSDRSAYDDVFGGPPKFGVPTISPRVEDYTEIFGSFHASRASSIPVLDLPAVDEADVFFDVQEVDYSDIFGGFRGLDFAVSYDELLGQSKDGDDSSEEAWTPAETGSLSEESDYSGKNESMSYGDAHQSFDDGKDFNISFHKANQRSKGDMSNGAHVTQLDAVPGYTVVVDGTPLQKTNYENPPLWVTGDISLSRSFGGGKIEEKHLWKTMSYPQNSNDGMHTFEIEPQVGYGENGSHSSETFITVSEISLRTQPSPVPPPLRPPPIVDVKKGDSSRSASQLKANKNYAFEGTAGGSSPGSSPPFFDVEVDASSSAAASAAAMKEAMEKAQAKLKNAKEIMERRKEGLQSRTKLGSRNDTKHKEGKLSSISNSLKDEKVQGSCETPKDFVREASQKEMKTTQVLSDSREGEAFLNVAKKSAEGRHGKESWSSQESYKTEGTGKWKEATEFYELVRGDKFRKEQANNEKVLVKNKKVIESRQKEKRAAIESFEQQEESDKKTNAAQEAHGWEENEAKEACRHEEHEKVEVAHVLCGWKENEKTWRVGMEHEEAEHKLNVADEWEEHDILIEIQQKQNEVEVKEAMKQENERKLKEAKERTGNERKLKKARENEKSEKRLKEALEQEETEKKLKAENEKRLEALKWQENEKKKKEAREREENERRLKVALDWEENEKKQKEACEREENEKRLKQAIEQEENEKRLKEALKQEQILKKQKEACEREENDKRLKEALEHEENEKKQKAHEKRLKEACEREEIEKKLKDAREREEIEKRRKDVHRQAEDKRRLNKTHERKESEKRLEEMPEWEETDKRLKEATKLEESEKRPGDSGDVEELKGLKKAHDQIVNENEKKLKSCQGTYAQMEENNFKATDEACKLHENKNIQAAQVAPKYEVNSLEANQEALGQEEKLKIAAESQGIHKDFKAVEMENILVEEIFEASGMADGDAENVKKSLEAGIGIGIGQAHLEKNLRAAQMASNPEDLKKNFTSEWGEGEKSMKQTSVSFEPEDSKDKFRPSQVLKEWVENGKKVEAAQTATLEGKGNIQKTAQQVSNGQSTEKKEKNINETPTLEEREREERMKRERELEKDRLRKLEEEREREREREKDRMAVDRATREARDRAYVEARERAERAAVEKATAEARQRALTEARERLEKACAEAREKTLSDKTSIEARLRAERAAVERATAEARERAFEKAMAEKAVSDARERMERSVSDKFSASSRNSGLRQSSSSSDLQDLQSQSTGSSSGSRYPYSSVYGASYNTEKSEGVEGESAQRCKARLERYRRTADRAAKALAEKNKRDLLAQREQAERNRLAETLDADVKRWSSGKEGNLRALLSTLQYILGPDSGWQPIPLTDVITAVAVKKAYRKATLCVHPDKLQQRGASIQQKYICEKVFDLLKEAWNKFNSEER	35.18	560	2e-32	138		XP_010316381.1	PREDICTED: LOW QUALITY PROTEIN: auxilin-like protein 1 [Solanum lycopersicum]	1441	MENLSHSFAKKSYHGSGFITTPSKSVYDDVFGGTPKFGVPTLAPRYEDYTEIFGGFHSSRASSIPVLDLPVLDEDDDRLSVDIQTSHLDYSEIFGGFPVFDFALSYEDLVRQSTSGYDSSDEGWSPVQSETLSNESDPSAFSERSQSSSSADVHHLDDTKQFNISYHKTFQRSEGVMSNGMTHVPHLHAIPGYTYMVSGSQASQNTEDEEPPGQANLDINYNVDFSGPLVEDQQYKRSTPRKMSSSYIMHGSDSKHPEKCSEASCTPDKPFLTVSDISLRTRPSGLPPPSRPPPAMAAKKGNSDRLNSRLKASNSCAFEQKQGDSSQPYFDMEVYASSSAAASSAAIKDAMEKAQAKLRSAKELMERKKQDLKCYAELHLEKGILEETPSKTFDKDGVEQSMCVGRIEEVLKNNDVISGNIKDGEHFKSTGKHEESEQDKPNMSSQQPIKAEGRVAWREGAEFFEVVETYPSCGSPEEVKIESGLLHNMESHEDRQSTAATDRFDHLETCKNVAAKEARDCIEESEEKMGKGSYQLANTHQRSKEEDLCGQLEHKETLKAEENSPDVSMSEKHVKVQQEGTSEKLSSSSHKSVEYIRGSGQNVSECKATVKLSGGRRKLNDQKRCINTDSRHIDLELMVESEIEECEGGLWDVVDETGNGQRVNEILKQETKKQLDAVSEREEGAIYWEEDAKKPNEDFKSEKNDEKSEVACKQDKNERDNTVSFKMGPIDQDAKGAFEWEQEDSQFRVTLERKEHEGEQNDAEEGEETEGRLSVSCEGEDDNMEMSEVLEQQENKRESPLTSRLEFENISEKAGKIEETEQTIVCDVKWDELREQTEDSAPIXWLVCFEANSNVEVRKDVTTIDWAGQPNYETPLVNKMSKKTEEDGGKLEATQSALSCEENERLETELQNCEKESEVGMTNLLPKDGCNSVCKGQDILEHGKDPTRRADAIGSTSSNEHLTNPSGAGIYIDKASDRLKKTAFEMGNHPDQRNGKLPECLAVNTNGFQSGSNQEVSEEKFTADNHSNHRNGTNAEGPRVNTKVVQSGTKQEVMEEKFTSQNIVREWATNAKKIGDALAAVLEDVEILSSVDQRAATGSSQKKERNSNKIITPEAQKTDERLKKEREIEEEYMRKLEEEREREREREKDRMSVTREALERSYLEARGRVERAAMEKSATEIRQRAMAEARERLEKVSAEARERSSAEQAAKGARLKAERAAVERATAEARQRAFEKTMAEKATQESCDRVERSSSEKFSAYSRSTEMRQSSSSEQHAHWSTETSKLRYSYSSARAGIEGESPQRCKARLERYRRTSERAAKALAEKNMRDFQAQREQAERNRLAETLDAEVKRWSSGKEGNLRALLSTLQYILGPNSGWQPIPLTEVITSAAVKKAYRKATLCVHPDKLQQRGASIHQKYICEKVFDLLKEAWNRFNSEER	40	255	5e-19	94		AT4G36520.1	---	Chaperone DnaJ-domain superfamily protein	1422	MENLSHSRNPNRSSSLPKKPYNGNNTTGGFSYNSGKTANTTTTTTYDDVFGGPPRFGAPTLSPRLEDYCEIFSGFNGSSRAAVSSIPVLDLPLVDDRDVYFDVRSQGFDYREVFGGFNDLDLAPSYEELFLQQKSTTVVGDGDSSDDAWTPEEVESCSGGTEHSGKSPCFSNGRDSYDSIDGSTEFNISYNKASQISGGETNMSSSGVIRVADLGAIPGYTVAVDGTTKLNKVTGPSSVGRGTSRFVFEDKYYSSEPFVTVSEIGLKTHPTGIPPPSRAAPILKSDFRSSASNSKTTGSQGSVDSSSSPTFFDVEVDANSAAVREAMLKAEAKLKSAKELLERKRDVARTTSTPSSTKNRIKEEGKSSYAAGLPVVKSNIDVARKSLKDKRGSKSLSSQGSATSDGNDEWKEANNQYVELVRTELPRNADENSGGKDVSIPLNAEFFDQELTWAGNVDWEKQRRRAKGDREDHEARKLPKHSGTRKLSSRHKRHENKLAEKAPEEPKIEKSRHVEMGNDLPDHGGIVKHRNLLKPEENKLFTEKPAKQKKELLCEEKTKRIQNQQLDKKTHQKAAETNQECVYDWEQNARKLREALGNESTLEVSVELNGNGKKMEMRSQSETKLNEPLKRMEEETRIKEARLREENDRRERVAVEKAENEKRLKAALEQEEKERKIKEAREKAENERRAVEAREKAEQERKMKEQQELELQLKEAFEKEEENRRMREAFALEQEKERRIKEAREKEENERRIKEAREKAELEQRLKATLEQEEKERQIKERQEREENERRAKEVLEQAENERKLKEALEQKENERRLKETREKEENKKKLREAIELEEKEKRLIEAFERAEIERRLKEDLEQEEMRMRLQEAKERERLHRENQEHQENERKQHEYSGEESDEKERDACEMEKTCETTKEAHGEQSSNESLSDTLEENESIDNDVSVNKQKKEEEGTRQRESMSAETCPWKVFEKTLKDASQKEGTNEMDADTRLFERNEETPRLGENGGCNQQNGESGEESTSVTENIIGGKLEQKSKNSETSKDASVLKRVSGLKTEVEERLEDVVGVGRDQRNPEESKSAPKTSYGFRNHEYKFTHQQERGNIYETQAGLNQDAKVERPLPSRVSVQREKEAERLKRERDLEMEQLRKVEEEREREREREKDRMAFDQRALADARERLEKACAEAREKSLPDKLSMEARLRAERAAVERATSEARDRAAEKAAFEARERMERSVSDKQSQSSGFFGERMEISLSDKQFQNSVSFGASRYQDSHGTEGESPQRYTSRLERHQRTADRVAKALAEKNMRDLVAQREQAERIRIAETLDTEVKRWSSGKEGNIRALLSTLQYILGPESGWQPLPLTEVITSAAVKRAYRKATLCVHPDKLQQRGANIHQKYICEKVFDLLKEAWNRFNSEGR	82.64	144	2e-71	263		1	4.6e-05	23	PF00226.26	DnaJ		---	---	---	---		---	NA	1	GO:0031072	---	NA
	16984	Peam|DryGeneModel_16984 maker-Scf00025-augustus-gene-2.10-mRNA-1	2665	CTAACTTCCTTCTACTGGCGTGAAAACACAGCCCAAAATCCCCCGTCTTCAATGCAGAACGCCAGCAACGGCCCATGTCGAACAAAACGATAGCAAACGCACACCATCATCACGCCCCTCGCCCATCCCCATGAAAGGGCGGTTTCAACGTTTCCACAGGAAAAAGGATCTTACAACAAGGGCAGACTCTTCTATGTTTGGCGCTCTTTCGACAAACTAAGAATACCCTCCAGTTCCACAACTACGCAGAAGAAGAAGAGAAAAAACACAACCTCAGAATTCTATTCAAGTAAAACCAAACACCCCCCAAGATCAAGATCAATTTCCTCCTCTTCTTCATCTTCATTTTCTTCGATTTCTTCTCATGGATTCTCAGAAGCAGGCAATCAAGGGGGCGAAAGTGCTCATGGTCGGCGCGGGCGGCATCGGATGCGAGCTTCTCAAGACGCTTGCTCTGTCTGGGTTTGAAGACATCCATATTATTGATATGGACACTATTGAAGTGAGCAACCTAAATAGACAATTTTTGTTTCGTCAATGGCACGTGGGGCAGTCTAAGGCTAAAGTTGCTCGGGAAGCAGTGTTAAAATTTAGGCCCCACATAAATATCACGCCATACCATGCAAATGTCAAGGACCCTGAGTTCAATATTGATTTTTTTAAGCAATTCAATGTGGTTTTAAATGGCCTTGACAACTTAGATGCTAGACGGCATGTTAACCGCATTTGCTTGGCTGCCAATGTCCCTCTGGTCGAAAGCGGAACTACTGGGTTCTTAGGACAGGTCACTGTACATGTGAAGAGTAAGACAGAATGTTATGAATGCCAGCCCAAACCCACTCCAAAGACATACCCCGTCTGCACCATCACCAGCACTCCATCGAAGTTTGTTCATTGCATTGTCTGGGCAAAGGACCTACTCTTTGCAAAGTTGTTTGGAGACAAAAATCAGGAAAATGATCTAAATGTACGTTCTGGTGATGCTGCTAGCTCATCAGAACATACAGAAGATGTATTTGAACGAAGGCTGAATGAAGATCCTGAGCAGTATGGCCAGAGAATATATGATCATGTCTTTGGGTATAACATTGATGCAGCTTTAGCAAATGAAGAGACATGGAGAAACAGAAATAGACCAAAGCCTATATATATTAAAGATGTCATGCCTGACAAGCCCCAACAGCAGAATGGGAATTTAGATGACAACAGTGTGAATGGAAATTCTACAGTGTCTGCAATGCCTTCGTTGGGTCTGAAGAATCCACAAAACATCTGGAGCCTACTTGAAAATACAAGAATCTTTCTGGAGTCTTTGAAACTTTTTCTAGTAAAAAGAGAGAAGGAAATAGGGAATCTCACTTTTGATAAAGATGACCAGTTAGCTGTAGAATTTGTTACTGCTGCAGCAAATATCCGGGCAGCTTCGTTTGGTATTCCAATGCAAAGCCTTTTTGAAGCAAAAGGTATTGCTGGAAATATTGTGCATGCTGTTGCAACAACAAATGCTATCACTGCAGGTTTGATTGTGATTGAAGCAATCAAGATACTCCAGAGTGATGCTACCAACTACAGAATGACATATATTGTTGAACATCCACTGAGAAAGATGCTTTTGATGCCCGTGGAGCCATTTGAGCCAAACAAATCCTGTTATGTCTGTTCTGAGACTCCGTTGTCACTTGAGATTAACACTAACCGCTCAAAGCTGCGGGATTTTGTCGAGAAGATTGTTAAAAACAAACTTGGCATGCATTCCCCATCGATTATGCATGGCACAAGCCTTATCTATGAGGTTGGTGATGATCTTGAGGAAGACTTTGCCAATAATTACGCATTAAACCTTGAAAAGTTTTTATCCGAGCTTCCTTCTCCAGTTACCAGTGGGACAGTGCTGACTGTCGAGGATTTTCAACAGGAATTATCATGCAGCATCTATATCAAGCACAGGGAGGAATTTGATGAAGAGAAGGAACCTGATGGAATGCTTCTCACTGGATGGACACCAGCTCCTTCCAATGACGATACTCGGCCCATTAGCAACGGAGAGAGCTCATCAAATGCTTCCAAACAACTCCCAGGAACTCAAGAAGATTCTGATGAGATTAGTGCCGTTGCTGCAGATAAGGAAATTGCTCTCACTGGGAGTAAGAGAAAGCAATCTGAAATCTCAGATGTGGATGGTGAAGTGGCCATTTCAGCTTGTACAAGTGGCATAAAGGGCAGTAATCAAAAGCCAGAAGAAGTTGATGACAACGGTGATGACGATGTGGTTATGCTTGATGAGAACCCCTGCAAGAAGAAGCGGCTGCAGTAGCAACTCCTGCTAGGATCAACTCATCATATGTACAATAGGTCCAGCAAGATTCTTTGAACAATAGCAGCACTGCTGAACTGAGTAAGCTAGCACTAACATAACTGGACCAAAACAGTATGTAATTTATGCTCCAACAACATCATCGGGTGTCATTTTGATCAAGCGTGTAGGCAGGAAATGTCACCTGGCATTGTTTTGACGAGTGATTCGTTGGTCTATATACATTTGAGAATTTTCTCCTCGTTATTTTGTTGAAAGGAACGTTCTACTTTGCAGTGCTAATGGTATGTTTTCTACCCTTTAATAGCTATGCTGTGACTGGATACAGGACCATTTAACTGCTCAAGTTCG	649	MDSQKQAIKGAKVLMVGAGGIGCELLKTLALSGFEDIHIIDMDTIEVSNLNRQFLFRQWHVGQSKAKVAREAVLKFRPHINITPYHANVKDPEFNIDFFKQFNVVLNGLDNLDARRHVNRICLAANVPLVESGTTGFLGQVTVHVKSKTECYECQPKPTPKTYPVCTITSTPSKFVHCIVWAKDLLFAKLFGDKNQENDLNVRSGDAASSSEHTEDVFERRLNEDPEQYGQRIYDHVFGYNIDAALANEETWRNRNRPKPIYIKDVMPDKPQQQNGNLDDNSVNGNSTVSAMPSLGLKNPQNIWSLLENTRIFLESLKLFLVKREKEIGNLTFDKDDQLAVEFVTAAANIRAASFGIPMQSLFEAKGIAGNIVHAVATTNAITAGLIVIEAIKILQSDATNYRMTYIVEHPLRKMLLMPVEPFEPNKSCYVCSETPLSLEINTNRSKLRDFVEKIVKNKLGMHSPSIMHGTSLIYEVGDDLEEDFANNYALNLEKFLSELPSPVTSGTVLTVEDFQQELSCSIYIKHREEFDEEKEPDGMLLTGWTPAPSNDDTRPISNGESSSNASKQLPGTQEDSDEISAVAADKEIALTGSKRKQSEISDVDGEVAISACTSGIKGSNQKPEEVDDNGDDDVVMLDENPCKKKRLQ	101.37	Complete		XP_006838625.1	PREDICTED: SUMO-activating enzyme subunit 2 [Amborella trichopoda]	652	MASEQELQAIKGAKVLMVGAGGIGCELLKTLALSGFEDIHIIDMDTIEVSNLNRQFLFRQCHVGQSKAKVAREAVLKFRPNINITAHHANVKNSEFNVDFFKQFNVVLNGLDNLDARRHVNRLCLAAGVPLVESGTTGFLGQVTVHVKGQTECYECQPKPTPKTYPVCTITSTPTKFVHCIVWAKDLLFAKLFGDRTQDNDLNVHSADATNSSKNNEDISVQRDDEDCEKYGKRIYDHVFGYNIDLALSNEETWKNRNKPKPIYIKDVLPEPGMHQNGTNNTLDITDKSSLSAMHSLGLMNPQDTWTLAENSKVFLEALSLFLKKREKDIGSLSFDKDDQLSVEFVTAAANVRAASFGIPMHSLFESKGIAGNIVHAIATTNAVIAGLIVIEAIKVLKNAANSFRMTYCVEHPLKKMLLMPVEPFEPNKSCYVCSEMPLTLEVNTHKTKLREIVEKIVKNKLGVNLPIIMHGSTLIFETGDDLEEDMVANYALNLEKALCDLPSPVTSGTVLTVEDFQQEFTCSINITHREEFDDEKEPEGMVLLGLTPDLYEKPSKVATTEESTSMAPQEKPATVSDSDDEIEIVVLEESNRFAGSKRKLVETSITNSHDPKGKDGINVANDVGKLDDGHDDEVVVMKACNEDVRKKAKLV	74.58	598	0	938		XP_002460940.1	hypothetical protein SORBIDRAFT_02g037850 [Sorghum bicolor]	641	MAAATAAASSEEAVKAAKVLMVGAGGIGCELLKTLALSGFSDIHIIDLDTIEVSNLNRQFLFRQSHVGQSKAKVARDAVLKFRPNINITPYHANVKDSNFNVDFFKQFNVVLNGLDNLDARRHVNRLCLAAEVPLVESGTTGFLGQVTVHVKGKTECYECQPKPVPKSYPVCTITSTPSKFVHCIVWAKDLLFAKLFGDKNQGNDLNVHSKDDSSSKTDVFERSVDEDLEQYAQRIYDHVFGYNIEVALDNKETWKNRRKPNPIYIKDALPEDAVQQNGRSRDHMNEEQDPSAMVSLGLRNSQEIWSLAENSRVFLEALKLFFEKREKEIGSLIFDKDDQLAVEFVTAAANIRASSFGIPLHSLFEAKGVAGNIVHAVATTNAIIAGLIVIEAIKVLKGDYQDYRMTYCLEHPARKMLLMPVEPFEPSKSCYVCSETPVVLEVNTKTTKLREVIEKVIKSKLGMNLPLIMVGATLVFEDGEDLEEDEIANYALNLEKVLAELPAPVLNGTTLTVEDFHQELKCSINIKHRDEFDEEKEPDGMVLAGWSGPVDKQITSNGENRSVPSSSNTEDVDGTAEDISAKPGMKRKLNEILEAKENFDALENPSDVGSSSAQVVEDDDDDELVMFDEDPRQSKKKRLQ	73.58	598	0	875		XP_002283529.1	PREDICTED: SUMO-activating enzyme subunit 2 isoform X1 [Vitis vinifera]	634	MASHQRSPAIKGAKVLMVGAGGIGCELLKTLALSGFEDIHIIDMDTIEVSNLNRQFLFRQSHVGQSKAKVARDAVLRFRPHISITSYHANVKDPDFNVDFFKQFNVVLNGLDNLDARRHVNRLCLASDVPLVESGTTGFLGQVTVHVKGKTECYECQPKPTPKTYPVCTITSTPSKFVHCIVWAKDLLFAKLFGDKNQENDLNARSSNAASSSQQAEDVFERQNDEGIDEYAKRIYDHVFGYNIGVALSNEETWKNRNRPKPLYSRDVFPEEPSQQNGNMDKNCATDDPLSVSAMASLGLKNPQDIWSLLENSRIFLEALKLFFGKREKEIGNLSFDKDDQLAVEFVTAAANIRAASFGIPLHSLFEAKGIAGNIVHAVATTNAVIAGLIVIEAIKVLQRDANNYRMTYCLEHPSRKMLLMPVEPFEPNKSCYVCSETPLLLEVNTHRSKLRDFVEKIVKAKLGMNCPLIMHGPALLYEVGDDLDKDMAANYAANLEKVLSELPSPVTGGTMLTVEDLQQEFTCNINIKHREEFDEEKEPDGMLLSGWTQAPRVEKDDNKTVGNGGSSTSNASSAMPVEAEEDDDIEFVPTGKKRKVGEISKATNPNLSDVADDDVLVMLDGENLDINKKKKLQ	79.67	600	0	970		XP_004230873.1	PREDICTED: SUMO-activating enzyme subunit 2 isoform X1 [Solanum lycopersicum]	650	MASEEHLSAIKGAKVLMVGAGGIGCELLKTLALSGFEDIHIIDMDTIEVSNLNRQFLFRQKHVGQSKAKVARDAVLRFRPHIKITPYHANVKDPEFNVDFFKQFNVVLNGLDNLDARRHVNRLCLASGVPLVESGTTGFLGQVTVHVKGKTECYECQSKPAPKTYPVCTITSTPTKFVHCIVWAKDLLFAKLFGNKNQENDLNVRSTDASSSSEHSEDVFERRAAEDVEQYGRRIYDHVFGYNIEVALRNEETWKNRNKPRPVYSKDVLPPKPVGQNGNKDKASNTGDPSSVSAMSSLGLKNPQDLWSLRENSEVFLEALRLFFSKREKEIGQLGFDKDDQLAVEFVTSAANIRAASFGIPLHSLFEAKGIAGNIVHAVATTNAIIAGLIVLEAIKVLQNDVKSYRMTYCLEHPSRKMLLMPVEPFEPNKSCYVCSETPLTLEINTHRSKLRDFVDKIVKEKLGMSLPLIMHGVALLYEVGDDLEEDEVANYAANLDKVLSELPSPVTGGTILTVEDLQQELKCSINIKHREEFDEEKEPDGMVLSGWTPALAAEKTKTLDNGPSSSNASQTVPLESEDNDEIEIILKDPEILAAGKKRKSSDVSVAVDPEIFSVTGAMLTKKKVEEDDSNNDIVMVDGKLDLNKKKRVQ	79.64	604	0	1008		AT2G21470.1	SAE2, ATSAE2, EMB2764	SUMO-activating enzyme 2	625	MATQQQQSAIKGAKVLMVGAGGIGCELLKTLALSGFEDIHIIDMDTIEVSNLNRQFLFRRSHVGQSKAKVARDAVLRFRPNINIRSYHANVKNPEFDVDFFKQFDVVLNGLDNLDARRHVNRLCLAADVPLVESGTTGFLGQVTVHIKGKTECYECQTKPAPKTYPVCTITSTPTKFVHCIVWAKDLLFAKLFGDKNQDNDLNVRSNNSASSSKETEDVFERSEDEDIEQYGRKIYDHVFGSNIEAALSNEETWKNRRRPRPIYSKDVLPESLTQQNGSTQNCSVTDGDLMVSAMPSLGLKNPQELWGLTQNSLVFIEALKLFFAKRKKEIGHLTFDKDDQLAVEFVTAAANIRAESFGIPLHSLFEAKGIAGNIVHAVATTNAIIAGLIVIEAIKVLKKDVDKFRMTYCLEHPSKKLLLMPIEPYEPNPACYVCSETPLVLEINTRKSKLRDLVDKIVKTKLGMNLPLIMHGNSLLYEVGDDLDDIMVANYNANLEKYLSELPSPILNGSILTVEDLQQELSCKINVKHREEFDEEKEPEGMVLSGWTPSPATNGESASTSNNENPVDVTESSSGSEPASKKRRLSETEASNHKKETENVESEDDDIMEVENPMMVSKKKIRVE	72.61	606	0	901		5	3.00E-42 | 5.30E-26 | 8.10E-26 | 9.40E-21 | 1.10E-04	143.6 | 90.5 | 89.3 | 72.9 | 22.3	PF00899.16 | PF14732.1 | PF02134.16 | PF10585.4 | PF01488.15	ThiF | UAE_UbL | UBACT | UBA_e1_thiolCys | Shikimate_DH		K10685	UBLE1B	ubiquitin-like 1-activating enzyme E1 B	[EC:6.2.1.45]		3	GO:0005634, GO:0005829, GO:0009506	2	GO:0005515, GO:0019948	3	GO:0006464, GO:0009793, GO:0016925
	16985	Peam|DryGeneModel_16985 maker-Scf00025-augustus-gene-2.11-mRNA-1	2905	CTGTTCTTATTTTGTTTTGATTCTATGCTATCATATTGCACGTCGTTCGTCCCTTTCTTGTCTCCGAAACGGCATAAAAATCAAAGTTTCTGCTCTTAAAAGAGCGGTGGAAAATCAGCAATCGGAGAGAATATATCTATATATAGAGAGATAAAGAAAGAGCGATGTGGGCATGTGGGATATCTCGTGAAGTGCTCACATGCCTGTAAACCAAACACCATCCTCATAACCATAATCACGCATTTCCCTCTCCAAGACACCCTTTTTACTAATCTGAAAGCACTGGAATCACTTTTCTTAAATACCCATTTGACATATAAGCGAGCTCTTTATGATGTGGCATGTTCATTATTTTTACATTTATGATCTGGGTTTCTTGGAATTTCTGTTACTACTGTTTTTAATTTTTTTTTGCTGAAGAGAATCCTGGTTATCTTTGTACTTCTGGTCATTTTGTCTTGGGTTTGTGAGATATTTGGGATTTGAGAATTTTCCTGAACAGAGTGTGTATTTGGAGGTTGGGTGGAGGATCTTTTACTTTGTCAGGTTTTGCTGATTTGGGGTTTGGACGTTCTACTTGAAACTTGGTGATTTGGGTTGGATTTCTTTTTTCTTGTATGTACTGTCCCTTGATCTGAGTTCAAAGATCCTAACTTTCTGGGACTTGGGTTCTAAAGTTCTCATCCTAAAGTTCAGCCTACGCTTTAAGTCTTGGGTTCTAATATTCTATTCCCAAAGTACAGGCCCCTTTTTTCTTCTCAAAACTTGCTGAGGTTTTAAAAGGTTTTTGTGAGGCTTTGTGATTTGGGTTGTGGATCTCTGGCTTTGAGGTGATTGGGCATCTATGGTTAGAACTTTGATGGATTCCTGCACTGCCACCTTAACTTCGAGTGCCCATCTGGGGCAAATTGGCAATGGAGATAGTGAGATTTGGGGGCAGAGGCTGAGAGGGAGCATGAAAAGCTGTACCTGGGGTACTAAGCTGAGGAAGAGTATGAGAAATGGGGTTAAAATGGGCAAAGTTGGTGATCCCGTCTGTATCCTTACAGATGTCAACAAAGAGACTTTGACCTTTCAGGCACCTATGTTTGGGAAGCATCTAGCAGACCCGAAAAGTATTGTTTCGATCATATTGGGTGGAGGTCCTGGGACTCTCCTTTTTCCGCTCACCAGCACACGAGCCACACCGGCTGTTCCAATCGGTGGGTGTTATAGGCTTATTGATATTCCAATGAGCAACTGCATCAATAGTGGCATAAATAAGATATTCATCCTGACCCAATTCAACTCTGCCTCCCTAAATCGTCATATTGCTCGTACATATAGCTTTGGAAATGGTGTCAACTTTGGAGATGGTTTTGTGGAGGTCTTGGCGGCGACTCAGACACCCGGTGAGGCTGGCAAGCGGTGGTTCCAAGGCACAGCAGATGCTGTACGACAATTCACCTGGGTCTTCGAGGATTACAAAAATAGGAATATTGAGCATATACTGATCTTGTCAGGTGATCATCTTTATCGAATGGATTACATGGACTTTGTGCAGAAGCATATTGACACAGGTGCTGATATTACAGTTTCATGCAAACCTATGGGTGGCAGTCGTGCATCTGATTGCGGATTAATGAAGATAGATAAGATGGGTCGTGTCATCCATTTTTCTGAGAAACCAAAGGGTGCTGACCTTCAAGCTATGCAAGTTGACACAACTCTCCTAGGGTTGTCTCCACAAGACGCCCTGAGATCTCCATATATTGCATCTATGGGTGTATATGTCTTTAGAACTGACGTTCTACTGAAGCTTCTGACGTGGAGGTATCCTACGTCCAACGACTTTGGGTCTGAAGTTATTCCTTTAGCAGTAAGGGATCACAATGTTCAGGCTTATTTATTTAACGACTACTGGGAAGACATAGGGGTGATTAAATCTTTCCTTGATGCCAACTTGGCCCTCACAGATGAGCGTCCAAAATTTCAGTTTTATGACCCAAAGACACCTTTCTTCACATCTCCTCGATTCTTACCACCATCCAAAGTAGATAAATGCCGGATTAAGAACGCAATCATCTCACATGGGTGCTTCTTAAGGGAATGTAGTGTGGAACATTCTATTGTGGGGGTGCGCTCCCGTTTAGAACAGGGTGTGGACTTAAAGGATACAATGATGATGGGTGCTGACTATTACCAGACAGAAGCAGAAATAGCATCTCTGCTGGCAGAGGGTAAGGTTCCCATTGGCGTAGGGCAGAACACCAAAATCAGGAATTGTATTGTTGACATGAATGCTAAGATAGGGAAGAATGTTATCATCAGAAACAAAGATAATGTTCAAGAGGCAGACAGGCCACAAGAAGGGTTCCACATTCGATCTGGGATCACAGTTGTACTGAAGAACTCAACAATCAAAGATGGGACTGTCATATAGAAATGGTGCACACCTAAAATGGTTCTTCTTGTTGTGGGGAATGAGCTTGGATGGTTAAAAGATTTAAAGTAATGCAGTTCATCTGCATAAATGAAGCAAGAGAGCAGGAGAAGTAGGAAGAATATATTACCTCAAAAGCAGATTGGAATGGATGAGCATGTCGCACGTGCAGCTGGAAAGGTAGCAGTTTTTATCATATCTGGATTACAGTTCATGTCGTAGGTTTTTGTAATTAGTTCACCTGTTGTCTAGTAGAAAAGCCTAATTAGTGTCATCTATGATGAATGTACCTAAATAAAGCAAAGAGCTGTTGCTTCTTTGCTCTGTACAGTAATTCAGATACTAAAGATGAGTTGATGATTAGTAATAATTTGCATCATTTTATTCTTATATTGTCGTTGTGATAAGTTGAAACATCTGGGTTTTAGAACAGTTATATATATTAATCGGATAAGCATTTCTGCTCAAAGCTTATTTGATATA	525	MVRTLMDSCTATLTSSAHLGQIGNGDSEIWGQRLRGSMKSCTWGTKLRKSMRNGVKMGKVGDPVCILTDVNKETLTFQAPMFGKHLADPKSIVSIILGGGPGTLLFPLTSTRATPAVPIGGCYRLIDIPMSNCINSGINKIFILTQFNSASLNRHIARTYSFGNGVNFGDGFVEVLAATQTPGEAGKRWFQGTADAVRQFTWVFEDYKNRNIEHILILSGDHLYRMDYMDFVQKHIDTGADITVSCKPMGGSRASDCGLMKIDKMGRVIHFSEKPKGADLQAMQVDTTLLGLSPQDALRSPYIASMGVYVFRTDVLLKLLTWRYPTSNDFGSEVIPLAVRDHNVQAYLFNDYWEDIGVIKSFLDANLALTDERPKFQFYDPKTPFFTSPRFLPPSKVDKCRIKNAIISHGCFLRECSVEHSIVGVRSRLEQGVDLKDTMMMGADYYQTEAEIASLLAEGKVPIGVGQNTKIRNCIVDMNAKIGKNVIIRNKDNVQEADRPQEGFHIRSGITVVLKNSTIKDGTVI	100.472	Complete		XP_011623584.1	PREDICTED: glucose-1-phosphate adenylyltransferase large subunit 1 [Amborella trichopoda]	534	MGILQMPLNYSNVRMKAHVPVQKNRGGLLSVEVSGDRVSTSFNGGFSGAQLKKCIKSIKSRSLSPKFKMGVAYSVLADVDKEIMPFQAPMFERQHADPKSVVAIILGGGAGTRLFPLTNRRAKPAVPIGGCYRLIDVPMSNCINSGINKIFILTQFNSASLNRHLARTYNFGNGVNFGNGFVEVLAATQTPGESGMNWFQGTADAVRQFVWLFEDAKNKDIEHILILSGDHLYRMDYMDFVQKHIDTSADITVSCVPMDDSRASDYGLMKIANTGRILHFSEKPKGADLKAMQVDTTRLGLSAQDAKRYPYIASMGVYVFRTDVLLKLLRWRYPTSNDFGSEIIPSSVNEYNVQAYLFNDYWEDIGTIKSFFDANLALTEEPPKFQFYDPMTPFFTSPRFLPPTKIEKCRILDAIISHGCFLRECSVQHSIVGVRSRLETGVELQDTMMMGADYYQTEAEIAALLAEGKVPVGVGQNTKIRNCIIDKNAKIGKNVVIANTDGVQEADRPSEGFYIRSGITVILKNSTIKDGMVI	78.13	503	0	767		XP_002440313.1	hypothetical protein SORBIDRAFT_09g029610 [Sorghum bicolor]	519	MQFSSVFPLEGKACMSPVRRGGEGAWSERVRIGNSCSIRRNKALRRMCFGARGAVSSAQCVLTSDAGPDTLVVRTSFRRNYADPNEVAAVILGGGTGTQLFPLTSTRATPAVPIGGCYRLIDIPMSNCFNSGINKIFVMTQFNSASLNRHIHRTYLGGGINFTDGSVEVLAATQMPGEAAGWFQGTADAVRKFIWVLEDYYKHKAIEHILILSGDQLYRMDYMELVQKHVDDNADITLSCAPVGESRASDYGLVKFDSSGRVIQFSEKPKGAALEEMKVDTSFLNFAIDDPTKYPYIASMGVYVFKRDVLLDLLKSRYAELHDFGSEILPKALHEHNVQAYVFTDYWEDIGTIRSFFDANMALCEQPPKFEFYDPKTPFFTSPRYLPPTKSDKCRIKDAIISHGCFLRECAIEHSIVGVRSRLNSGCELKNTMMMGADLYETEDEISRLLSEGKVPIGVGENTKISNCIIDMNARVGRNVSITNTEGVQEADRPELGYYIRSGIVVILKNATIKDGTVI	65.44	515	0	646		XP_010664711.1	PREDICTED: glucose-1-phosphate adenylyltransferase large subunit 1 [Vitis vinifera]	524	MDSCCAKVKGNVHPVPVRNRGVGKVGSGFWGERIGTSLWSSSFSNRQWKSLRKERKAKTINRAVLTPDVDQENLIFEGPVFEKQHADPSSVAAIILGGGAGTRLFPLTSRRAKPAVPIGGCYRLIDVPMSNCINSGIRKIFILTQFNSASLNRHIARIYNFGNGVNFGDGFVEVLAATQTPGEAGQKWFQGTADAVRQFIWVFEDAKNKNVEHILILSGDHLYRMDYMDFVQKHIDSNADITVSCVPMDDSRASDYGLMKIDNTGRIIQFSEKPKGPNLKAMKVNTTLLGLSEKEAEKCPYIASMGVYVFRTDVLLKLLTRKYLSCNDFGSEIIPLAVKDHNVQAYLFNDYWEDIGTIKSFFDANLALTEQPPKFEFYDPKTPFYTSPRFLPPTKVEECRILDAIISHGCFLRECSVQRSIVGVRSRLEYGVELKDTMMMGADYYQTESEIASLLAEGKVPIGVGQNTRIRNCIIDKNAKIGRDVVIANADGVQEADRPSEGFYIRSGITVILKNATINDGTII	73.48	528	0	751		XP_010323164.1	PREDICTED: ADP-glucose pyrophosphorylase large subunit isoform X1 [Solanum lycopersicum]	518	MDALCAGTAQSVAICNQESTFWGQKISGRRLINKGFGVRWCKSFTTQQRGKNVTSAVLTRDINKEMLPFENSMFEEQPTADPKAVASVILGGGVGTRLFPLTSRRAKPAVPIGGCYRLIDVPMSNCINSGIRKIFILTQFNSFSLNRHLARTYNFGNGVGFGDGFVEVLAATQTPGDAGKMWFQGTADAVRQFIWVFENQKNKNVEHIIILSGDHLYRMNYMDFVQKHIDANADITVSCVPMDDGRASDFGLMKIDETGRIIQFAEKPKGPALKAMQVDTSILGLSEQEASNFPYIASMGVYVFKTDVLLKLLKSAYPSCNDFGSEIIPSAVKDHNVQAYLFNDYWEDIGTVKSFFDANLALTKQPPKFDFNDPKTPFYTSARFLPPTKVDKSRIVDAIISHGCFLRECNIQHSIVGVRSRLDYGVEFKDTMMMGADYYQTESEIASLLAEGKVPIGVGPNTKIQKCIIDKNAKIGKDVVILNKQGVEEADRSAEGFYIRSGITVIMKNATIKDGTVI	71.13	523	0	703		AT1G27680.1	APL2	ADPGLC-PPase large subunit	518	MESCFPAMKLNQCTFGLNNEIVSERVSAFWGTQVVKPNHLRTTKLRSAPQKKIQTNLIRSVLTPFVDQESHEPLLRTQNADPKNVASIILGGGAGTRLFPLTSKRAKPAVPIGGCYRLIDIPMSNCINSGIRKIFILTQFNSFSLNRHLSRTYNFGNGVNFGDGFVEVLAATQTSGDAGKKWFQGTADAVRQFIWVFEDAKTKNVEHVLILSGDHLYRMDYMNFVQKHIESNADITVSCLPMDESRASDFGLLKIDQSGKIIQFSEKPKGDDLKAMQVDTSILGLPPKEAAESPYIASMGVYVFRKEVLLKLLRSSYPTSNDFGSEIIPLAVGEHNVQAFLFNDYWEDIGTIGSFFDANLALTEQPPKFQFYDQKTPFFTSPRFLPPTKVDKCRILDSIVSHGCFLRECSVQHSIVGIRSRLESGVELQDTMMMGADFYQTEAEIASLLAEGKVPVGVGQNTKIKNCIIDKNAKIGKNVVIANADGVEEGDRPEEGFHIRSGITVVLKNATIRDGLHI	70.59	527	0	705		1	4.4e-76	255.4	PF00483.18	NTP_transferase		K00975	glgC	glucose-1-phosphate adenylyltransferase	[EC:2.7.7.27]		1	GO:0009507	2	GO:0008878, GO:0016779	2	GO:0009058, GO:0019252
	16986	Peam|DryGeneModel_16986 maker-Scf00025-augustus-gene-2.9-mRNA-1	1354	CATACCTATATCTATACTTTCTCTTTCTCTGTTTCTATCAGCATCATCGATGGCGGCCATCTCCTGCAGCACTCCCCTCCGTACGGACACATCATCTTCCTCCTCCTCCTTCTGCCACATTCTCCGGCGATCTTCTCCTTCGAAGGCGAGGTTTCTCGGCGTCGATGGAGCTTCTACGGCGGCTATTCGCCGGATCTCCTGCCAGTCCTCCGCCTCTGCTCCTCCCGCGATGCCCTCGTTGGACGGGAAAGCAAAAACAGACCTTAAAGACTTTCTGCACATCAGCGATTTTGACAAGTCCACTATTTTCAAGATCCTTCACCGTGCTGCTGAGGTCAAGGCATTGCTCAAATCTGGAGACAGGACATTCCTCCCATTTAAAGGAAAGACCATGGCAATGATATTTACCAAGCCATCCATGAGAACTCGAGTTTCATTTGAGACAGGTTTCTTTCTGCTGGGAGGTCATGCCATATATTTAGGACCAGATGATATCCAAATGGGCAAACGGGAGGAAACTCGTGATATTGCTCGTGTTCTCTCCAACTACAATGATATCATCATGGCACGTGTCTTTGCCCATCAGGATATCCTTGATTTGGCAAAATATGCTAGCGTGCCTGTGGTCAACGGCCTGACAGACTACAACCACCCTTGTCAAATCATGGCTGACGCACTTAGCATAATTGAACATGTTGGTCATTTGGAAGGAACAAAGGTCGTATATGTTGGAGATGGAAATAATATTGTGCACTCATGGCTCCTGCTGGCATCTGTGGTTCCTTTTCATTTTGTATGTGCGTGCCCAGAAGGCTTTGAGCCACATAAGGAGACTGTTGAGAAGGCAAGAAGCACTGGGATTAGCAGGATTGAGATAACGAACAACCCCAAGGAAGCCGTTAAAGGAGCAGATGTGGTGTATTCCGATGTCTGGGCAAGCATGGGTCAAAAGGAAGAGGCTGCATTTCGCCGCCAACAGTTCCAAGGATTTCAGGTGAATGAAGCCCTTATGGAGTTAGCTGGTTCTAAAGCCTATTTCATGCACTGTCTCCCAGCAGAAAGGGGCGTGGAGGTCACTGATGGAGTGATTGAAGCTCCCAATTCCATCGTCTTTCCACAGGCTGAGAACCGAATGCATGCGCAGAATGCAATAATGCTACATCTATTGGGTTTATGAAGTGTTTGGGTACCATCATTGGTGGTGTAGGGTTTAGATCTATATATTAAGTTATATGTTAGTGGTGTGCTGCACTTGTACAAGAGGAAAGGGTGAGACAATGACAGTTGGTAACTTAATAGCAATCTACCTTTTTTTTCTGATATTCAATTGATGATACTAGTTCATGCAGCTGCA	375	MAAISCSTPLRTDTSSSSSSFCHILRRSSPSKARFLGVDGASTAAIRRISCQSSASAPPAMPSLDGKAKTDLKDFLHISDFDKSTIFKILHRAAEVKALLKSGDRTFLPFKGKTMAMIFTKPSMRTRVSFETGFFLLGGHAIYLGPDDIQMGKREETRDIARVLSNYNDIIMARVFAHQDILDLAKYASVPVVNGLTDYNHPCQIMADALSIIEHVGHLEGTKVVYVGDGNNIVHSWLLLASVVPFHFVCACPEGFEPHKETVEKARSTGISRIEITNNPKEAVKGADVVYSDVWASMGQKEEAAFRRQQFQGFQVNEALMELAGSKAYFMHCLPAERGVEVTDGVIEAPNSIVFPQAENRMHAQNAIMLHLLGL	100.342	Complete		XP_006878528.2	PREDICTED: ornithine carbamoyltransferase, chloroplastic [Amborella trichopoda]	364	MAAISYTCPLSWDALRFPSSSLKFCPTFPAKISGIRRIKCQSSAAAPSFTSAVNVNEKTGHKDFIHISDFDKETIMKILQCASEVKAKLKSGDRNFLPFKGKSMAMIFTKPSMRTRVSFETGFFLLGGHSIYLGPDDIQMGKREETRDIARVLSGYNDIIMARVFTHQDILDLTKYATIPVVNGLTDYNHPCQIMADALTIIEHIGHLEGTKVVYVGDGNNIVHSWLLLASVVPFHFVCACPKGFEPDEETVRKAKSTGISKIEITNDPKEAVVGADVVYSDVWASMGQKEEAEYRRKVFQGFQVDEALMEIAGSKAYFMHCLPAERGVEVTDGVIEAPYSIVFPQAENRLHAQNAIMLHVLGL	78.4	375	0	573		XP_002454422.1	hypothetical protein SORBIDRAFT_04g030600 [Sorghum bicolor]	373	MTPAAAISGSSGHLVVSSPCLRQPLPPSPRTARPIAANAASPVARRGVAAAAVSSPAVSAAAGKDAKQAPKDFLHINDFDKDTIMNILNRAIEVKAAIKSGDRSFQPFKGKSMAMIFAKPSMRTRVSFETGFFLLGGHAIYLGPDDIQMGKREETRDVARVLSGYNDIIMARVFAHQDILDLANYAPVPVINGLTDYNHPCQIMADALTMLEHIGRIENTKVVYVGDGNNIVHSWLLLAAVLPFHFVCACPKGFEPDAKTVEIARSAGISKIEITNDPREAVKGADVVYTDVWASMGQKEEADYRKQKFQGFTVDEALMEIAGSQAYLMHCLPAERGVEVTDGAIEAPNSIVFPQAENRMHAQNAIMLHVLGA	83.71	307	0	537		XP_002281919.1	PREDICTED: ornithine carbamoyltransferase, chloroplastic [Vitis vinifera]	378	MAAITSHCALRSDCAPFSSSSSSFSGQAFRQPAPFPGISLSSSAISPTLRRRISCQTSSAISPSSAVNVKEKSGLKDFLHINDFDKTTILKILDRALEVKALLKSGERTFLPFKGKTMAMIFAKPSMRTRVSFETGFFLLGGHALYLGPDDIQMGKREETRDVARVLSCYNDIIMARVFAHQDILDLAKYATVPVINGLTDYNHPCQIMADALTIIEHIGQLEGTKVVYVGDGNNIVHSWLLLAAVVPFHFVCACPKGFEPDEKTVQKAQQAGISKIEITNDPKEAVRGADVVYSDVWASMGQKEEASYRRQVFQGFQVDEPLMKLAGPKAYFMHCLPAERGVEVTDGVLEAPNSIVFPQAENRMHAQNAIMLHVLGL	77.31	379	0	571		XP_004252793.1	PREDICTED: ornithine carbamoyltransferase, chloroplastic [Solanum lycopersicum]	379	MAAIFSQLSSLCSPENLSFSSVYTLSHSGKQSSQFSGVISPSPVTFPAIRQRISCQTTSSAAAPSSSVIAKGTANQKDFLHINDFDKATILNILDRAREVKELLKSGERTYLPFKGKTMAMIFAKPSMRTRVSFETGFYLLGGHAIYLGPNDIQMGKREETRDVARVLSRYNDIIMARVFAHQDILDLAKYAIVPVINGLTDYNHPCQIMADALTMIEHVGQLEGTKVVYVGDGNNIVHSWLLLAAVIPFHFVCACPKGFEPDQKTVEKAQQAGVSKIEITNDPKEAVREADVVYADVWASMGQKEEAAHRRQVFQGFQVDEQLMKLAGKKAYFMHCLPAERGVEVTDGVIEAPNSIVFPQAENRMHAQNAIMLHVLGL	78.43	357	0	558		AT1G75330.1	OTC	ornithine carbamoyltransferase	375	MAAAMASHVSTARSPALSFSSSSSSFFPGTTLRRFSAVSLPSPALPRLRVSCQASSVTSPSSPSDVKGKSDLKDFLAIDDFDTATIKTILDKASEVKALLKSGERNYLPFKGKSMSMIFAKPSMRTRVSFETGFFLLGGHALYLGPNDIQMGKREETRDVARVLSRYNDIIMARVFAHQDILDLANYSSVPVVNGLTDHNHPCQIMADALTMIEHIGQVEGTKVVYVGDGNNMVHSWLELASVIPFHFVCACPKGYEPDKERVSKAKQAGLSKIEITNDPKEAVIGADVVYSDVWASMGQKDEAEARRKAFQGFQVDEALMKLAGQKAYFMHCLPAERGVEVTNGVVEAPYSIVFPQAENRMHAQNAIMLHLLGF	78.13	343	0	535		2	3.70E-51 | 4.10E-45	173.1 | 152.9	PF00185.19 | PF02729.16	OTCace | OTCace_N		K00611	OTC	ornithine carbamoyltransferase	[EC:2.1.3.3]		2	GO:0009507, GO:0009570	2	GO:0016597, GO:0016743	3	GO:0006164, GO:0006520, GO:0048481
	16987	Peam|DryGeneModel_16987 maker-Scf00025-augustus-gene-2.12-mRNA-1	1908	TAACAACCGGGTCCACACCCGAAGTCCTCTTCTCAATCGGAGGTCCATTGACATCACCGCCTATTTGGCTAACGCGAAAGCCCACACCCATCGTCTTCTCCTTTCTCTATCTCAGCTATTAGGGTTTTTTCTGTTTGTCAATCCTGGAAAAGGAAAGAACTTTCCCTTAGTTCAGGTCGCTACCAACGCGACTCATTTTCCGCGAAAATCACCACCGCCTAGGGTTTCTCTGTTTGTCAATCCCGGGAAGGAAAGAACTTTCCCTCAGTTCAGGTCGCTACCAAACGCGGACTCATTTTCCGCGAAAATCATTACCGACTAGGGTTTCTCTGTTTGTCAATCCCGGGAAAAGGAAAGAACTTTCGCTTAGTTCAGGTCGCTACCAAACGCGGACTCATTTTCCGCGAAAATCATCAGCAAACCAGGCTCATTTTCCAAATCAAACGGGCGAAAAGGAAGAAACCAAAAGGTCAGGTCAGGCCAGGTCACGGGTTTCGGCGCATGTTAGCGGAGACCGGAGAGGAAAAGCTCGTCTTTCACCGAGATGGGACACAACAACAAGTCGAGGCGATCCAGAAACCACAACTCTCGCCGAGGGCAGTCTAGTAATAACCGCCAATTCCAGTGGGAAGAAGATCAAAGCCAGTCCATTCCATCCAATGAGAGATTTCGGACAATGTGATGTGAAAAAATGTACAGGACGCAAGCTTTCGAGATTCGGCCTGTTGAAGGAATCAGAGGTAGGCATCTGTGGTGCTTTGATCAGCAAGTTGGTTCCATGGAATTCAATCTTGCAGGAGCTGCGGGTGAGTAATGGTTTTGGAGGCATTGTCCTAAGTCCTGTTGGGAAGCAATGTGTCTCCAAGGAAGATAGCCTCCTGATAAAGAGAAAAGGGTTGGCTGTGGTGGATTGCTCATGGGCACGCTTGAATGATGTTCCTTTTGTCAAACTTCGTTGTCCTGCTCCTCGACTTCGTAAGAAACCCAACAGTTTCTTACCTTGGTTGGTGGCAGCAAATCCAGTAAATTATGGTAGACCATGTGAGTTATCTTGTGTGGAAGCATTATCAGCGGCCTTAATGATATGTGGAGAAGAGGAAACAGCAAATCTGTTGCTAGGAAAATTTAAGTGGGGTCATGCGTTTCTGACTCTTAACAGGGAACTTCTCAAGGCATATTCTGAATGTGAAAGCGGCTCTGACATCATCTCAGTCCAAAATTCTTGGCTATCTAGCAATGCAAGAATCCAAAAGCCTCTTAACACAGATGGCATTGATGCAGATTCTCTCAATAACAACACTGGATCTGGTTCTGATAATGATTCTGATGATGGACTTCCACCGCTTGAGAAGAACATGAATCACTTGAGCTTAGGGGAAACCGATGATGAAAGTGAATAAAGGCAGACCCTACTGTTAACATTAAATGAAATGATCTGGTTGGCCATGATCAGCAAAGAAAATCAGAGTTCAGTCAGCCAGAAAAAATGTAGTCTGGTTTTTTTCTCCTCTTTTTACTATGAGATATGATCTATTTATAAACGAGTTCTACATCTCAAAGGACCTTGGGGTGATTAGACAAAGCTGCTTCGACACATCACATGTCTCAGGGGATTAAAAGTTGTTCTCTTCATTGCTACATTTTTACGTTTTCGTGTTTATGAGATTTTGGGCATGGTGCATGATTGATGCTCTAGGATTGATTTTTTGCATTAAGTCGAAATGGATCAATGGATATGGCTGTTAAAATCAGATCTATCGCCAGGTTTTACCCCATTGTGTATGGTTGGAGTTCCTCTAACAAGTCAGGGCTTCTCCTATTAACAAGTCTTGTAACTTGCTTATGATAATGGCCTCTCGAGTGCTAAATTGAGTGGGTGTGCAAAATTCATGGTTGACATATTCCCAG	246	MRDFGQCDVKKCTGRKLSRFGLLKESEVGICGALISKLVPWNSILQELRVSNGFGGIVLSPVGKQCVSKEDSLLIKRKGLAVVDCSWARLNDVPFVKLRCPAPRLRKKPNSFLPWLVAANPVNYGRPCELSCVEALSAALMICGEEETANLLLGKFKWGHAFLTLNRELLKAYSECESGSDIISVQNSWLSSNARIQKPLNTDGIDADSLNNNTGSGSDNDSDDGLPPLEKNMNHLSLGETDDESE	90.184	Complete		XP_011621559.1	PREDICTED: ribosome biogenesis protein TSR3 homolog isoform X2 [Amborella trichopoda]	269	MGRNKTRKYKTNHHTGQSSNREQKWKEDCDTSLPANQGEEESDVAKIQLAMWDFGQCDVKRCTGRKLSRFGLLKELRVSNGFGGVVLSPVGKQCVSRDDSLLIKKKGLAVIDCSWARLSDVPFVKLRCTHPRLLPWLVAANPVNYGRPCELSCVEALSAALTICGEEETANLLLSKFKWGHAFLSLNRDLLKAYSQCTNGSDIIAAQNSWLHNNSRIPKSLPDSSGSEAQPPSNDEVLSDSESDDGLPPLEKNLNHLNLQEDTSDEESE	68.55	248	1e-106	308		XP_002465705.1	hypothetical protein SORBIDRAFT_01g044120 [Sorghum bicolor]	274	MGYNRHRRGRGSSSSSSRRTKQEVSCFSDDGPGTSLPRQEEDTEDEFKGSRIQLAMWDFGQCDVKRCTGRKLSRFGLLKELRVTNGFGGVVLSPVGTQCVSKEDHPIVQRKGLAVVDCSWARLSDVPFVKLRCGAPRLLPWLVAANPVNYGRPCELSCVEALSAALIICGEEDTAHLLLGKFKWGHAFLSLNRDLLKAYSQCENGSEIINVQNSWLSSNSSVPKPPVNGTEEARQSTEEGSEGDSDDDLPPLEKNLNHLNLDEDEESEEESESE	68.91	238	4e-102	297		XP_010652841.1	PREDICTED: ribosome biogenesis protein TSR3 homolog [Vitis vinifera]	288	MGHNKARRFKGHQSHRGQSSRFQEPLREYDSLPTDQAEEEELSVPKVQLAMWDFGQCDAKRCTGRKLSRFGLLKELRVTSGFGGIALSPVGNQCVSKEDYILIKRKGLAVVDCSWARLSDVPFTKLRCAAPRLLPWLVAANPVNYGRPCELSCVEALSAALFICGEEETANLLLGKFKWGHAFLSLNRELLKAYSKCENGAEIISVQNAWLSQQRLQVQKALPDDEGAGVSSQNDDEGSCDDSEDGLPPLEKNLNHLNLEESDSEDGLPPLEKNLNHLNLEKGDEESE	68.98	245	3e-103	301		XP_004239718.1	PREDICTED: ribosome biogenesis protein TSR3 homolog [Solanum lycopersicum]	268	MGGNKQRRSKSHHHSHRGQSSRTRQPDDSFKVEESLPGEFLEEEEPAGPKIQLAMWDFGQCDAKRCTGRKLARFGLLRELRVGSGFGGICLSPTGTQCISREDSSLIDRKGMSVVDCSWARLDDVPFTKLRCPAPRLLPWLVAANPVNYGRPCQLSCVEALAAGLIICGEEETGNLLLSKFKWGHAFLSLNKELLKAYSLCQTSAEIVSTQNEWLSAQTSPIPQTLKVEDSGSHSEGENSSNDSDDGLPPLEKNMNHVSLADSDEESE	62.75	247	1e-95	281		AT5G10070.2	---	RNase L inhibitor protein-related	266	MGYGKHNRSKGGNSSRGRTDNLAREDESLPLDQEPEDEAPVPKVQLAMWDFGQCDAKRCTGRKLARFNLLKELRVNTGFGGVVLSPVGRQCVSREDYDLIKRKGLAVVDCSWARLTDVPFAKLRCTAPRLLPWLVAANPVNYGRPCELSCVEALSAALILCGEKETAELLLGKFKWGHAFLSLNKDILKEYSKCENSAEIISVQNSWLTQQTQIPKQPPALEERKDVKKDGESGDESEEDDEDGLPPLERNMNHIKLEDSEEEDSE	62.76	239	1e-93	275		2	3.10E-50 | 5.20E-09	169 | 35.5	PF04034.8 | PF04068.10	DUF367 | RLI		K09140	---	---	---		2	GO:0005634, GO:0005829	1	GO:0003674	1	GO:0008150
	16988	Peam|DryGeneModel_16988 augustus_masked-Scf00025-processed-gene-2.4-mRNA-1	411	ATGTACAGAGCATCAGTTCACCAAAAGAGTCGTCACGGATACCATCGGCTCGGCCAAGAGACCATTTCAGACCCCTCTGAGCCAAAGATTGCTAAAACTCCAATCAAAGCCAAGAAAGTTACGATCTTACCTGTAAGAATGCTTAAAACAACCAAAACCACAAAGCCAGAGACAATGCTTAAAACAGCCAAAACCACAAAGCCAGAGACAACAGTTTCAGTTCCTCCACAGACCACGAAGTGCTCTACAAGGGATGCTACAAGGAGTCACCCTCTTCTCAATTTCTTGGGCACCTCTCGCAGGAAAAAGGTGGCCACATTGAAGCCGGAATTTATCAGGTATTTGGAGTATATGAAGGAAGGAGGGAGATGGGATGCTGACTCAAACAGACCTGTGATATATTTCAAATGA	136	MYRASVHQKSRHGYHRLGQETISDPSEPKIAKTPIKAKKVTILPVRMLKTTKTTKPETMLKTAKTTKPETTVSVPPQTTKCSTRDATRSHPLLNFLGTSRRKKVATLKPEFIRYLEYMKEGGRWDADSNRPVIYFK	1210.85	Complete		XP_006878514.1	PREDICTED: uncharacterized protein LOC18422527 [Amborella trichopoda]	103	MGYQRLGREHAEERTKAKTVGFQVRVKRTKAVTVNISRGMQGNKSKLSTIDGKGGANHPVLSNFVGKGRRKVTSRPEIFRYLEYMKESGRWEPGSERPVIYFP	43.18	88	2e-15	66.6		---	---	3	---	---	---	---	---		XP_003631904.1	PREDICTED: uncharacterized protein LOC100254788 [Vitis vinifera]	199	MARREGVRINDLAASNKVFEVVGSELKSQRKPNHILSLFWIERLQKQHTHHKCSSHPQPTPTLFHKSLLYASSSNPAAGFSGQAMIRALSTRRSHRGYDQLGKEQPLVGAEEAQLKRVKSLPAGVFGSSKKLAPESTSQPNPPSKQTKKASKSHPLFGLFYGRRKGKTTAKPEFSRYIEYVREGGVWDTNSNTPVIHFK	36.03	136	5e-17	73.9		---	---	---	---	---	---	---	---		AT2G18210.1	---	unknown protein; BEST Arabidopsis thaliana protein match is: unknown protein (TAIR:AT4G36500.1); Has 50 Blast hits to 50 proteins in 7 species: Archae - 0; Bacteria - 0; Metazoa - 0; Fungi - 0; Plants - 50; Viruses - 0; Other Eukaryotes - 0 (source: NCBI BLink).	124	MQMLRNLSTRTRSRRGGYERVSDDSTFSLLGAKLRRSTSVPYYAPSIRLGGDFPVILEKLPRQKPTKTVVTSKLSHPIFSLFDGYRRHNKKKATAKPEFSRYHEYLKESGMWDLRSNSPVIYFK	60	50	9e-13	60.8		---	---	---	---	---		---	---	---	---		1	GO:0005739	1	GO:0003674	1	GO:0008150
	16989	Peam|DryGeneModel_16989 augustus_masked-Scf00025-processed-gene-3.0-mRNA-1	672	ATGGATTTCGAGATCGGGACCGTTAAATCGGAGAAAGCGATGGCGATGAGGCGATACAATCAGATCCGAAAGGTCACAACCTTTTTCAGATTCGCCGAGGTATGCCTCGTACTCTTCTTCCTCACCTGGTTCTCCTCTCGCCTTCCGATCGCCGCCAGAAATTCCGGCGACTTCTTCCGGCAGCTCTGCATCTTCCTCATCAGCCCTCGCTTCGTCTTCTTCTTCGGCAACGCCATCGTCATTACGCTCGTCGCCAAATCCGGCCAGTTCTCCGGCCGATCTCCCGTCGGCAGCTTCTCCTGCACCGATATCTACGACGAGTTCCTCAAGAACAGCGAAAGCACCCACCACCAGAAGATCCGCGCCGAGGAGGAGATCGCCTACGAAACTAAGAACGTTATTCTCGAAAATCCGAATCCGAAAACGGGACCCGATACGAAGAAAGAGTATCGGAGGAGCGCGTCGGAGGGGCCCGCGCCGGCGAAGAAGAGGGAACTTCGCAGGACGGAGACTGAGATCGGCCGGAGAGAGAAGGAATCCGGCGGGAAGGAGTCGGAGGCGGTGGAGATGAGCAACGAGGAGTTCCGGCGCACGATAGAGGAGTTCATTGCGAAGCAGCAGAAGTTTCGGAGGGAGGAATCGATGGCGATCGTTTGGACGGACCAGATCTGA	223	MDFEIGTVKSEKAMAMRRYNQIRKVTTFFRFAEVCLVLFFLTWFSSRLPIAARNSGDFFRQLCIFLISPRFVFFFGNAIVITLVAKSGQFSGRSPVGSFSCTDIYDEFLKNSESTHHQKIRAEEEIAYETKNVILENPNPKTGPDTKKEYRRSASEGPAPAKKRELRRTETEIGRREKESGGKESEAVEMSNEEFRRTIEEFIAKQQKFRREESMAIVWTDQI	88.312	Complete		XP_011623528.1	PREDICTED: uncharacterized protein LOC18422600 [Amborella trichopoda]	256	MDNSFFEMDSIKAEKASAMTKYKRIQKIGTFFRFLEVFVVLALFSWFSSSLPIAARIAVSYFRYLCLVAVSPTFVFILGNAIVITLVAKSGHFGPRASSNSCPDIYDEFVTRSESRRFRDPQQGDNRRVIDESSPAIEAVPGEIVYEDKAVCEEKLTSHPCTDKHTDSDKQGLVYRRSRSEKTPEEGGNGRKSGLKLQRSETEILKGEKPFGRRVDGSDFDKYSQEEFKLTIDTFIAEKLRIQREESMAMVLKNVI	43.48	253	6e-52	168		XP_002440321.1	hypothetical protein SORBIDRAFT_09g029660 [Sorghum bicolor]	285	MAAAGAALRLRLLYRMLRVGELLALVAFLSWSSSRVPSAAAAALRLAGSLLLNARFVFVLGNAIVLLLLALSRHDLSASSSSSGQQTSTAAATSTSAAPPPQDAAPAAASDSFPSSFAGTPITPPPPATSLEAFSALPAAPATEPAAAALNTGTAFDDRPLQAASAAVARVSKQARAPRRSRSEKMGPRVLQLRRAASPPPTPELRRSESENGRRRSSVSARDARACGWGADDADEFRRTVEAFIDKHKRFHRQESMTMAVVAGSGSSGHCEAAPAFTGALAVVE	40.74	81	6e-09	54.7		XP_002283820.1	PREDICTED: uncharacterized protein LOC100264004 [Vitis vinifera]	216	MDSFEIDSIKVEKANAILRYRQLRKITNLFRVIEVCLVLILVSKFSFQLPFAIKVSGEYFRDLSVTLISPRFVFVVGNAIIIILFAKSGQFSGQNQAEKYDETHLYNEIVEKSEKGRMEISTSTEETVVMVDTYTTHEAKVYRRTQSENPIKDNSDKICRELRRSVTEKCRKNTDSCEKNYSEDDMSNEEFRRAVEAFIARQQRFRREEESMAVVL	46.67	225	1e-56	179		XP_010317744.1	PREDICTED: uncharacterized protein LOC104646189 [Solanum lycopersicum]	264	MDVCDFVGGVKVEDNAVIVKLWSLKCVAKVFRVVEFCFVVFLLLWISSRLPFAVRISGEYFRQIVGLILSPVFIFILCNFIVLILLLKSGLHSGNSSIFRNVAGAEVLYDSFLKNTEFSAVFSSGNSSLVPEIEVRGIVYEDKQTIFEENTVTNQESFGSEELETVINKALTKPKVPRRTQSEKLNEEKVEEISVKFRRSETEKCRKVTNPGDSAHEVDELSNKEFQKAIENFIAKQTKFHQQEKLAIEDEDSRKFHIDMHAVL	36.99	246	6e-37	130		AT5G66440.1	---	unknown protein; BEST Arabidopsis thaliana protein match is: unknown protein (TAIR:AT4G34560.1); Has 1807 Blast hits to 1807 proteins in 277 species: Archae - 0; Bacteria - 0; Metazoa - 736; Fungi - 347; Plants - 385; Viruses - 0; Other Eukaryotes - 339 (source: NCBI BLink).	252	MDSFDFDNVKAEKAKALRRFNRFCRIGRFFRAAEVCVALLFIFWTFSQLPFVVQISGAFLRRIAAVISTPLFVFLLGNSIVVVLLTKSSDQTTTAVASAETEIYQAFVRSVENRSKPSDEDLTEGIVYDDKQVIVTDLDSNPNLTVDENMPHVEIDSDSSPHSKVYGRSKSDVSGKQSSNMVMMMMKRSLQRSETEKFCKETENDDDSEEEKNYPEDDLSNEEFQKTIEAFIAKQRMFRRQESLAVVVHNIA	37.35	249	8e-38	132		1	1.1e-06	28	PF14364.1	DUF4408		---	---	---	---		1	GO:0005634	1	GO:0003674	---	NA
	16990	Peam|DryGeneModel_16990 maker-Scf00025-augustus-gene-3.4-mRNA-1	1635	ATGGATCTGATTATACAAGGTGAAGACGCGTCTGATTGGGTGTATAGAGGAGAAGGGAATGCCAATCTCGTTCTGAGCTATCGTGGTTCTGTGCCCCATTTTGTATGCTCTCCAACTATTGGGAAAGTGTTACGTGTGCAAAAGGCGTGGAGACAAGAACTTCAATTTGCAAAAAAAAAGCAAGTATTGTCGAATGATGAATGCCTGCTATGGAAAGATATGCAAGAACTTGTAGCATCTGTTTCGAAGGAAATATCAGGGCGACTGTATGTGCTGCATGTTATGAGCCCCTTGTTAGGCTCTGAACATGTTGATGCGGGGGTTCATGTCCTTGTATCTAAGGAGTTTCTGGAGTCAATAGAAAAGAATGTTTCAAGTCAACGGCCTGCTTGGCGTGTTGATGCTGCCATGGTTAATACCTTCTGTGATTTTGCCCTTCTCATATCTGATCACTCAGTTTTTCCCCCTGGAAATTTTAAAGAGGACTTCTGTGTCTCAGTAGAAATAAAGCCCAAATGTGGATTTCTTCCATCTTCAAGATTTATATCTGAAAGAAATGCTGTTAAGACGAGTGTAACTCGTTTTAGGATGCACCAATTTCTGAAACTTCATCAGAAAGAGATATCACAGGTAAGTGAATATGACCCGATGGATCTATTTTCTGGATCCAGAGACAGAATAATCCGGGCTGTTAAATCACTTATTTCAACTCCACAGAACAACTTCCGCTTGTTTTTGAACAGCTCTCTTGTTTTTGGAGCCTTGGGAGGTGGAATGGATGATGTTGCAGACAGTCAGACTTGTAAAGTAAGTGAGGCATTTGAAGATGTTATCAAGGATGTGATACCGGCAGACCGTAGCCATCGGCTAGAATGTTTTCTCGAGCTCCTTGCAGAGATGATTATTAGTTCGGGGGTGTTTGGTCGGCTTTTATCGGTTCAGAAGCTTGATAAGTTTGACATTGAAGGGGCTATCCACGCTTATTACAATATCATTTCTCAGCCTTGCCCAATATGCAAAGGTTTAGGTGATGTGAAACTCTCACATCAATATTCTTACATGCATTCTCTATCGTTGGAAGAAAGCCAGAGAATTGTGAGGGAATATTTGATTGCTGCAACGGCAAAAGACTGCAGCCTGATGATCAGCTTTAGACCTAGAATGGATCAAGATTTGGCTTCTGAATATAGCTCCATATCCCTAGAATCAACTAAGCAAGACTTTGAATACAAGGCGTATTTCGTTGACCTAGACATGAAACCTCTGACAAAGATGGTTCATTACTATGAATTGGACCAAAAGATAGTAGGATACTACAACCAAATGGAGATGACAGAAAGGGCATCTGTTTCATAAGCGTTTGAGGTATATTGAAAGCACTGTTGGATCCTGTGGAGCGTTGAAGAATGGAGAAATTAGAGAAACAGGAAAGCTCAAAGCCACAGCGCAGTTTCCAGTTGACTAAATGCCTTAAAATGGGGTGGAGGCCCCTTTTAAAATATTCAATCAAATTGTAGCTTGAATGTACATCTAAATGCCTTAAAATGATTTGTCTGTGATAAAATAGATACAAGAAATGTGTTTGTTGATGTTTACCCACGTCCACCATATCCAATCAAAAACTGTAGTTTGAAT	451	MDLIIQGEDASDWVYRGEGNANLVLSYRGSVPHFVCSPTIGKVLRVQKAWRQELQFAKKKQVLSNDECLLWKDMQELVASVSKEISGRLYVLHVMSPLLGSEHVDAGVHVLVSKEFLESIEKNVSSQRPAWRVDAAMVNTFCDFALLISDHSVFPPGNFKEDFCVSVEIKPKCGFLPSSRFISERNAVKTSVTRFRMHQFLKLHQKEISQVSEYDPMDLFSGSRDRIIRAVKSLISTPQNNFRLFLNSSLVFGALGGGMDDVADSQTCKVSEAFEDVIKDVIPADRSHRLECFLELLAEMIISSGVFGRLLSVQKLDKFDIEGAIHAYYNIISQPCPICKGLGDVKLSHQYSYMHSLSLEESQRIVREYLIAATAKDCSLMISFRPRMDQDLASEYSSISLESTKQDFEYKAYFVDLDMKPLTKMVHYYELDQKIVGYYNQMEMTERASVS	100.623	Complete		XP_011623523.1	PREDICTED: inositol-pentakisphosphate 2-kinase [Amborella trichopoda]	444	MLPVLQGHDAPDWTYKGEGAANLVLGYRGSSPLFVGKVLRVQKTSKGDAQSKSINDPILSTHDRLLWGDIEELVTATSKEILAHSYVQHVMRPLLASEHVDAGKRVLVSREFLEGVATQTLSQRPAWRVDAAKVDTLSDSALLISDHSLFQHGDIKQAPCIAVEIKPKCGFLPCSRFIGKENFMKNNTTRFKMHQALKVLQGEISNTSKYDPCDLFSGSRGRIRQAIEALFLTPQNNFRIFLNGTLVFGGLGGYFGGSESDAQEALGRLDNALMGLIHAGPGQRINCCHELLAEILFKSGALVRLLEVQKLDKLDIEGVIHAYFNVISQPCRVCKDLGEELSQIYQVLHSLSLKESMDIMKNYLVAATAKDCSLMVCFWPVGVGELETHDRYALLHSTSQKFYYKSSFIDLDMKPLEKMYYYYELDQKIVSYYTSQIVKEACCN	55.41	444	6e-163	466		---	---	---	---	---	---	---	---		XP_010664715.1	PREDICTED: inositol-pentakisphosphate 2-kinase-like [Vitis vinifera]	453	MEMEVALHKNDAPHWVYRGEGAVNLVLAYNGSSPLFVGKVLRIQKASRKVAPGSEQWLNGHERLIWKDNPDILSSPSKEIAQQMFVQNVMAPRLGSQHIDAGIRVLVSREFLESVEKNVLCQRPAWRIEAAKVNTNCDYALLLSDHSVFPHSFVKGEPCISVEIKPKCGFLPFSRFIAEGNAIKKRVTRFRMHQILKLHQQEIAQISEYEPLDLFSGSKEKMHKAVKALFTTPQNNFRVFLNGSLIYGGLGGGTDSTSFMVGEAFEDVLKCVIQAEVGMRVESFLHLVSETVSKSGVLDRLLEVQKLDTFDIEGAIHAYYDIVSEPCTVCRDLGEDIASHRYTSLHSIPSDESLKIVRDYLIAATAKDCSLMISFAPRKDGNSASPYSNVYLASTDQSFDYKAYFIDLDMKPLKKMQYYYELDQKIVSCYTQMMKTKHQPEKAASSGAYETTS	60.54	446	0	552		XP_004238270.2	PREDICTED: inositol-pentakisphosphate 2-kinase [Solanum lycopersicum]	445	MAMVLQANDAREWCYRGEGAVNLVLAYSGEHPDFVGKVLRVQKVPKNGSQRENGHPGLTELERLMWKEFEELVSAPTKEMAEYCFVQHVMCSLLGSKNVDAGIYIPVTREFLETVDNNVLCQRPSWRVDAAMVNPLCDSVLLISDHSLFPRGALKEDFCISVEIKPKCGFLPLSEFIASENSIKRTVTRFKMHQALKLHQGKISEISAYDPLDLFSGSSDRVHKAIKGLFETPQNNFRVFLNGSLILGGLGGNADATSCEVGETFENALKCVIQAVDGQRTQCFLDLISKTIFSSGLLNKVLEVQKLDNADIEGAIHAYYNVISQPCAVCNKLSAEDQLSERYSSLHSISNDESMKIVRNYLIAATAKDLSMMISFRPREDGSVESPYSMVSLESTNQSFDYKAYFIDLDLKPLERMEYYYKLDQQIVGCYVQMVKSMQQLSHIE	56.88	443	4e-179	508		AT5G42810.1	ATIPK1, IPK1	inositol-pentakisphosphate 2-kinase 1	451	MEMILEEKDASDWIYRGEGGANLVLAYAGSSPLFVGKVIRIQKARRNDKAIKNANGVVSVLTSDEQHLWRENNELISSPNKEVLEQRYVKNVIIPLLGPKHVDAGVRVSVSKEFLECVDKKVTKQRPLWRVNAANVDTSHDSALILNDHSLFSQGISSGGDCISVEIKPKCGFLPTSRFIGKENMLKTSVSRFKMHQLLKLEYNEISEESEYDPLDLFSGSKESVLEAIKALYSTPQNNFRVFLNGSLILGGSGESTGRTSPEIGYAFEDALKGFIQSEDGHRTECFLQLVSDAVYGSGVLDRLLEIQKLDKLDIEGAIHSYYDLINQPCPICKEGKPLEAELSLHALPLDESLKIVKEYLIAATAKDCSIMISFQSRNAWDSEPSGDYVSLKPTNQTFDYKVHFIDLSLKPLKRMESYYKLDKKIISFYNRKQKAENTAEQIGNSKPSHS	51.99	452	8e-167	477		1	4.3e-81	272.3	PF06090.7	Ins_P5_2-kin		K10572	IPPK	inositol-pentakisphosphate 2-kinase	[EC:2.7.1.158]		1	GO:0005634	3	GO:0005524, GO:0032942, GO:0035299	5	GO:0010264, GO:0030643, GO:0042742, GO:0050832, GO:0051607
	16991	Peam|DryGeneModel_16991 maker-Scf00025-augustus-gene-3.6-mRNA-1	636	AACAAACCCAAAAGTTGTATAATCAATGGAGCCCATGTACTAACCTCTATATAAGAAGAAAGATGCCGGCTCCAAACTTCCAACCATGGATGTGGAGAAGGTCTTTCACATGAAAGAAGGCCAGGGAGAGGCAAGCTATGCTAGAAACTCCTCAAGCCAAAAAAGGGGCATAGAATTGGTGAAACATGTAACAGTAGACGCCGTGGTCGATCTCTTTCTATCCAAAGCTCCACAGTGCTTTGCCATAGCTGATCTGGGTTGCTCTTCAGGTCCCAATACATTGTCTGTGATACGAGATATCATCGATGTCATCGACGAGAGATGTGGAATACTCTCTTGCCCAACACCTGAATTTCAAGTATTCTTGAACGATCTACCCACCAATGACTTCAACTCAATTTTCATGGCCTTATCAGAATTCTATGGAAGTATTAAGAAGAATGGGAAAAGAGATGATCCACCCTCAGTTTTCGTCTCTGGAGTTCCGGGGTCATTCTATGGGAGGTTATTTTCTAGTAGAAGCTTACACTTCATTCATTCCTCCTTCAGTTTACATTGGCTCTCTCGTGTAAGCTCTCTCTCTCTCTCGTTTCAACTGTAGTTATTTCAACTGTAGTCAATGGCTCTCTCTCTCTC	171	MDVEKVFHMKEGQGEASYARNSSSQKRGIELVKHVTVDAVVDLFLSKAPQCFAIADLGCSSGPNTLSVIRDIIDVIDERCGILSCPTPEFQVFLNDLPTNDFNSIFMALSEFYGSIKKNGKRDDPPSVFVSGVPGSFYGRLFSSRSLHFIHSSFSLHWLSRVSSLSLSFQL	48.14	Partial		XP_011623675.1	PREDICTED: probable caffeine synthase 2 [Amborella trichopoda]	367	MEVSNVLHMNEGSGKTSYAQNSFLQKRVLEAVKPITEEAVMKMLASTHYPNMLGMVDLGCSSGPNTFSALTTITRVASDAYRKLSKPLPEFQLFLNDLPGNDFNSVFKALHSFYESLKEEGGGEVFKYCFMAGVPGSFFDRLFPANTLHFVHSSYSVHWLSQVPQGLYEEGGEALNKGNVYISETSPPGVRKAYLQQFQKDFSQFLKWRSHEVAPNGRMVLTYIGQRASENFEKDCEYVWLAFVRAIKNLISQGLVEEEKLDSFDLPIYTPIKEEVEEVVTREASFTIERFEELSVPTPTKISGKDKALGIRAVFEPITKHHFGEELMDKLFEECAQLIETELLNEMTKAKAVQGPITYVLVLKRSM	50.35	141	8e-38	132		XP_002458368.1	hypothetical protein SORBIDRAFT_03g032230 [Sorghum bicolor]	386	MASSLLHCSDKLPFLDVETILHMKEGLGETSYAQNSSLQKRGMDTLKSLITNAATDVYISQMPERFTVADLGCSSGPNALCLVEDIVGSIGRVCSHRSSSSQPPPEFSVLLNDLPTNDFNTIFFSLPEFTDRLKAAARTDEWGRPMVFLSGVPGSFYGRLFPRNSVHFICSCSSLHWLSQVPPGLFDDDMDGGTPINKGKMYISSTSPVAVPLAYLRQFQRDFSLFLRSRAAEVVAGGRMVLAMLGRQQTEGYIDRRTTFLWELLSESFAALVSQGLVEQEKVDAYNVPFYAPSVQEVEEEVRREGSFRLDHVQTYEINLSSSGDAKEDGRTVSMAIRAIQESMLSHHFGADIVDALFHRYTELVTESMEREDVKSLQIGVVLTKL	53.1	145	9e-44	148		XP_002265889.2	PREDICTED: salicylate carboxymethyltransferase [Vitis vinifera]	369	MSQTRTSMDVEKAFHMTGGVGETSYARNSSLQKKASDVVKHITIETIQQLYLTTTPRSLGIADLGCSSGPNTLSFIKDIFDAVEGTSSQTLLPAPEFRVYLNDLPTNDFNTIFKALPDFYKELRKGSNGRPSIFIAGFPGSFYGRLFPDNCLHFIYSSYGLHWLSQVPPALYDEQGRSINKGNIYISKSSPPSVSELYLRQFQEDFALFLRSRSEELIEGGRMVLILLGRRGPDHADRGNTFFWELLSRSLAILVSWGEVEEEKLHSYAVNFYAPTKEEIEEEVRREGSFELDRVEMFEIEKDGADDMSYGTQVARTVRAIQESMISLHFGEGIADSLFENYGRLVDEEMAKEDIRPITFLLVLRKSMI	56.34	142	4e-47	157		XP_010316387.1	PREDICTED: jasmonate O-methyltransferase isoform X2 [Solanum lycopersicum]	298	MDVEKVFHMTGGVGETSYSRNSSLQKKASEMVKHITLETVEEVYVATKPKSIGIADLGCSSGPNTLSNIKDILDKIEGISHNKLKQSAPEFRVFLNDLPTNDFNAIFQALPEFHQWLKQKDGSDDDENRVTNSSNIYVAAYPGSFYGRLFPDHCLHFIYSSYSLHWLSKVPRGLYDEQGNSLNKKSIYISENSPCEVSKVYFDQFKEDFSLFLQSRSDELVSRGKMVLILLGREGFNHVDRGNAFFWKILYQALTNLISKEWKKFRDNETGDRLVRVKWKRKSLILTKYTFMHLARKK	54.97	151	8e-44	147		AT4G36470.1	---	S-adenosyl-L-methionine-dependent methyltransferases superfamily protein	371	MDKKDMEREFYMTGGDGKTSYARNSSLQKKASDTAKHITLETLQQLYKETRPKSLGIADLGCSSGPNTLSTITDFIKTVQVAHHREIPIQPLPEFSIFLNDLPGNDFNFIFKSLPDFHIELKRDNNNGDCPSVFIAAYPGSFYGRLFPENTIHFVYASHSLHWLSKVPTALYDEQGKSINKGCVSICSLSSEAVSKAYCSQFKEDFSIFLRCRSKEMVSAGRMVLIILGREGPDHVDRGNSFFWELLSRSIADLVAQGETEEEKLDSYDMHFYAPSADEIEGEVDKEGSFELERLEMLEVKKDKGNTEGDISYGKAVAKTVRAVQESMLVQHFGEKILDKLFDTYCRMVDDELAKEDIRPITFVVVLRKKL	47.52	141	7e-38	133		1	1.2e-47	162.3	PF03492.10	Methyltransf_7		---	---	---	---		1	GO:0005634	2	GO:0008168, GO:0008757	---	NA
	16992	Peam|DryGeneModel_16992 maker-Scf00025-augustus-gene-3.5-mRNA-1	678	ATGTTCATTACTTCTCAGGTTCCTCCGGCGATCTACGATGAAAATGGCAAGTCCTTGAACAAGGGGAAGATGTGTGTAACCGGGTCAAGCCCTCCAGCAGTAGCGAAGGCCTACTTGATGCAATTCCAGGAGGATTTTTACTTGTTCCTAAGATCAAGATCAGAAGAGCTCATCTCAGGGGGGGAGGATGGTATTGACATTATTAGGAAGAGGAAGATGTGCAACTTAAAATTCTCCAAGCACAAGAGTGGAGATTATATGCCAAATCCAAACAAGCCCAAAACAAAATTTTTGAATGATGCATTTCTCGGGCGACTCCTGCGATTCGCCTTTTTGCAGGGAGAAGTCGAACAAGAGAAGGTCGACACATATGACGTTCATTTCTATGCGCCATCCATGGATGAAGTAAAACGTGTGGTGCAGATGGAGGGATCATTTAGTCTCGATTGCCTTGAGATGTTTGAAATAGGAGGGGATGGTCGCACCAGTGTTGGAAGAAATGGAAGGGCAACGGCTAAGGCCATCAGGGCAATACAGGAATCCATGATCCTCCATCACTTTGGTGAAGGAATCATCGACGGTTTGTTTGAACAATATGCTGAGATTCTCGACGTGGAATTGGCTAAGGAAGAGATCAAAGTCCCTAATTTGCTTGTGGTTCTAAGAAAATCAGCATGA	225	MFITSQVPPAIYDENGKSLNKGKMCVTGSSPPAVAKAYLMQFQEDFYLFLRSRSEELISGGEDGIDIIRKRKMCNLKFSKHKSGDYMPNPNKPKTKFLNDAFLGRLLRFAFLQGEVEQEKVDTYDVHFYAPSMDEVKRVVQMEGSFSLDCLEMFEIGGDGRTSVGRNGRATAKAIRAIQESMILHHFGEGIIDGLFEQYAEILDVELAKEEIKVPNLLVVLRKSA	60.716	Partial		XP_006827392.1	PREDICTED: salicylate carboxymethyltransferase [Amborella trichopoda]	358	MDVEKTLHMKEGVGVTSYAQNSSLQKNGLDRVKPITEEAAINMLCSTNYPRSLVIADLGCASGPNTFSVLITIIKTICGRYREASLLLPEFQVYLNDLLGNDFNSVFRALPSFHESIGEKEGVFGSCFVAGVPGSFYGRLFPSNSLHFVHSSYSLHWLSRVPLGLYGEDGVPPNKGKIYISEASPPCVPKAYFSQFKKDFSLFLKSRSEEMIDGGRMVLMLLGRRTDNPCDKDATFLWEIFAKAFAYLVSKGLVEKEKVDSYDVPFYAPSLKEVEEEVMREGSFQIEHVEVLNTHRKHNHCRKIVMAVRSINEPMLKQHFGEKINDNLFEKYGEILEKEMAQVETKEISFSIVLRKSH	40	220	1e-41	144		XP_002458368.1	hypothetical protein SORBIDRAFT_03g032230 [Sorghum bicolor]	386	MASSLLHCSDKLPFLDVETILHMKEGLGETSYAQNSSLQKRGMDTLKSLITNAATDVYISQMPERFTVADLGCSSGPNALCLVEDIVGSIGRVCSHRSSSSQPPPEFSVLLNDLPTNDFNTIFFSLPEFTDRLKAAARTDEWGRPMVFLSGVPGSFYGRLFPRNSVHFICSCSSLHWLSQVPPGLFDDDMDGGTPINKGKMYISSTSPVAVPLAYLRQFQRDFSLFLRSRAAEVVAGGRMVLAMLGRQQTEGYIDRRTTFLWELLSESFAALVSQGLVEQEKVDAYNVPFYAPSVQEVEEEVRREGSFRLDHVQTYEINLSSSGDAKEDGRTVSMAIRAIQESMLSHHFGADIVDALFHRYTELVTESMEREDVKSLQIGVVLTKL	41.44	222	2e-45	155		XP_002265889.2	PREDICTED: salicylate carboxymethyltransferase [Vitis vinifera]	369	MSQTRTSMDVEKAFHMTGGVGETSYARNSSLQKKASDVVKHITIETIQQLYLTTTPRSLGIADLGCSSGPNTLSFIKDIFDAVEGTSSQTLLPAPEFRVYLNDLPTNDFNTIFKALPDFYKELRKGSNGRPSIFIAGFPGSFYGRLFPDNCLHFIYSSYGLHWLSQVPPALYDEQGRSINKGNIYISKSSPPSVSELYLRQFQEDFALFLRSRSEELIEGGRMVLILLGRRGPDHADRGNTFFWELLSRSLAILVSWGEVEEEKLHSYAVNFYAPTKEEIEEEVRREGSFELDRVEMFEIEKDGADDMSYGTQVARTVRAIQESMISLHFGEGIADSLFENYGRLVDEEMAKEDIRPITFLLVLRKSMI	48.18	220	7e-54	177		XP_004232429.1	PREDICTED: salicylate carboxymethyltransferase isoform X1 [Solanum lycopersicum]	370	MDVEKVFHMTGGVGETSYSRNSSLQKKASEMVKHITLETVEEVYVATKPKSIGIADLGCSSGPNTLSNIKDILDKIEGISHNKLKQSAPEFRVFLNDLPTNDFNAIFQALPEFHQWLKQKDGSDDDENRVTNSSNIYVAAYPGSFYGRLFPDHCLHFIYSSYSLHWLSKVPRGLYDEQGNSLNKKSIYISENSPCEVSKVYFDQFKEDFSLFLQSRSDELVSRGKMVLILLGREGFNHVDRGNAFFWKILYQALTNLISKGEVEKEKLDSYEVHFYAPCKEEIEKVARENGCFEVERLEMFEIEKTIGKGMSYGTMVAMTVRSIQESMLAHHFGEAIIEGLFKEYGRLVDEEMEKEEIRPITFLLVLRKP	41.89	222	2e-46	157		AT4G36470.1	---	S-adenosyl-L-methionine-dependent methyltransferases superfamily protein	371	MDKKDMEREFYMTGGDGKTSYARNSSLQKKASDTAKHITLETLQQLYKETRPKSLGIADLGCSSGPNTLSTITDFIKTVQVAHHREIPIQPLPEFSIFLNDLPGNDFNFIFKSLPDFHIELKRDNNNGDCPSVFIAAYPGSFYGRLFPENTIHFVYASHSLHWLSKVPTALYDEQGKSINKGCVSICSLSSEAVSKAYCSQFKEDFSIFLRCRSKEMVSAGRMVLIILGREGPDHVDRGNSFFWELLSRSIADLVAQGETEEEKLDSYDMHFYAPSADEIEGEVDKEGSFELERLEMLEVKKDKGNTEGDISYGKAVAKTVRAVQESMLVQHFGEKILDKLFDTYCRMVDDELAKEDIRPITFVVVLRKKL	43.89	221	1e-51	171		1	2.5e-42	144.8	PF03492.10	Methyltransf_7		---	---	---	---		1	GO:0005634	2	GO:0008168, GO:0008757	---	NA
	16993	Peam|DryGeneModel_16993 maker-Scf00025-augustus-gene-4.4-mRNA-1	1168	CAGGTTTTGATCATATGCTATCTTTGAAACTGTAACATACTTTATTCTACTAAAGCCCGTCTCTCCTTGTTGAAGAGCATCACATCGAAGATTCTTGGGAAGGCGAACAACCCAAAGACTATCCATTAAAAGAACTTGTCTCGGCTCCAACCTCATCGACATTTGATCTGTTTCTATTGTTCTTGGGATTGAAGGAGAGCTCTCTTTCATGGTGCAAAGGACTGTTTTGAAGGTTGATATCTCTTGCCAAAAATGCAAGAAGAAGCTCCTAAGGGCAGTCTCAGGTCTACAAGGTGTAGATAAAATCGAGATTGATGCTGCAAAGGGTACTTTAACTGTGACGGGTGATGCTGATCCGGTCGATATCATCACCCGTACAAGACGAACCGGTAAAGCTGCAGAAGTGGTAAGTGTGGGCCCGCCTCCACCGCCCCCTAAACCGGATGCTGCCGGTGACCAAAAGAAGGCCGAGGCCCAGAATCCTGAAGCGCAGAAGACAGAACAGAAGGCCCAACAGGATGTTCACGTGCCCCAGACATGCCTCGTGTGCGAGCAGATGGGGGTCCACATAGGACCCTATGATACCCATGTCTCATGCTCTATAATGTGACACATGGGCCCAGCCGAAGATGAATCTTTTTCTCAGATCGATCTATCTCGTTTGGGGCCAGCATTCAGTTAGATAGATGGTCATCAGATGGTGTCTTGGATTTTGACCTTAATTTTAACTCTCATGGGACTCTAGATCAACTTATTATTAGATATTAAAGCTGCTAATTTTGACCAACTCGAGAGTGTTTCATGATGGGTGGATAAATTCAAAATAGATCCCAAGCATCCATGTTGAATGGACTAGATGTGTTCTCTAGTGGGCCACACATCCATGGAGGATGTCTAAGAAAGAGAAGATAAGTTGGAGTACAAAGCGTGGAACTGCCTGTGGCTTTATATTATAATTTTCAAGCATATAGTCAAATTTCTTCTCAAAATAAATTTTTGTAGTAGTGAATATCTGAAATGAAATTGGGATATCTTAAAACTCTTAACATGAGTGGTATAGCCATGCCTCTGCTGCATCCTAAATAAATTTCTTAGCACATCAAGGATTGTTTACAGAGTAGAATTTCTTCTTGGCTTGTAGTAATTTCCTCGATCCAATGCATGAATG	133	MVQRTVLKVDISCQKCKKKLLRAVSGLQGVDKIEIDAAKGTLTVTGDADPVDIITRTRRTGKAAEVVSVGPPPPPPKPDAAGDQKKAEAQNPEAQKTEQKAQQDVHVPQTCLVCEQMGVHIGPYDTHVSCSIM	105.122	Complete		XP_006849251.1	PREDICTED: putative late blight resistance protein homolog R1B-19 [Amborella trichopoda]	131	MKKVVLKVDLHDDESKRKVLRAVTSLPGIDSVSVDMKDNKLTVVGDVDPVHIVGKLRKTRHTEILTVGPAKEPEKKKEEPKKDDAKKDEPKKSEKEQIEELAKLYRAYNPYMTTHYHVTSAEENPNACVIC	31.82	132	7e-14	63.2		XP_002448693.1	hypothetical protein SORBIDRAFT_06g031640 [Sorghum bicolor]	135	MSKVTVLKVDTSCAKCKRKVLQAVTGLHGVDKVEVDSEKSTMTVTGTVDPVDVIVQARKAGRRASVLTIGPPPKPAEEKKPAAEQDKKKTAADAEKKALETPATVFVHHVPSWPSCPRYQERVVYEQDPPPCSIM	44.44	135	3e-25	93.2		XP_010649288.1	PREDICTED: uncharacterized protein LOC104879155 [Vitis vinifera]	123	MAQRTVLKVDIWCPKCQKKLLQAVSGLEGVNTIDIDATKGLLTVTGEADPYEVIVRARKACKHAEVVTIGPPPAPEKKPEKEKPEKEKPDKKVPSSDNCRMCQRFAVIHLDQWDEPNVTCSIL	67.14	70	5e-27	97.4		XP_010316388.1	PREDICTED: uncharacterized protein LOC104645742 isoform X1 [Solanum lycopersicum]	132	MVQKTVLKIDVSCEKCKKKILKAVSGLPGIEKIEIDGAKGTLSVTGNADPYEVIVRSRKAGKFAEVISIGPPPAPPKPDGPKKPEEKKPEPKGPKPHMYGPPSPLICPCCQRYSHVVHVTRREEPTPQCSIL	68.57	70	1e-31	109		AT5G26690.1	---	Heavy metal transport/detoxification superfamily protein	114	MTTKKIEIKVDIDCEKCKHAIMEAVTELEGVNIVSLDQEKSILTVVGTMDPVCVAEQLKKINKKPVVISVGPPKKPDPKPDPKKDPCFIPYCYYTPRDMVSVNTYESGSGCTIV	42.19	64	1e-11	57.4		1	6.4e-13	48.6	PF00403.21	HMA		---	---	---	---		1	GO:0005634	1	GO:0046872	1	GO:0030001
	16994	Peam|DryGeneModel_16994 maker-Scf00025-augustus-gene-4.5-mRNA-1	2690	CCTGTCTTATGCCTGCCTCTCTGCGGAACGTCAAACAATAGCGTCCGGTTTGGAACGCGAAATGTCGGGCCACGAAAAGATCCTCCGACTCTTCTGCATCGGAACGGCCGATACGAAGCTAGACGAGCTCCTCTTCCTCGCCGATTCCATCAGATCCGGTCTCCAAAGCTTTACCAACAGCTCCTCATCTGCTCCTCGATTTAAGGTAGAAGTGACCATTGTTGATGTTTCCACAAGTCAAAATGAAACAAAAAGCTTGGCAGATTTTGTGTTTGTGACAAGAAAGGAGGTCCTATCCTACTATTTGAAGGCAGAAGAGCTGTCTTCCTCCTTGCTTCCAGATGACAGGGGTGAAGCAATTAAAATAATGAGCAAAGCATTAGAAATTTTTCTCAAGAAGAGTTATGATGATGGGGTTGTTTGTGGAGCTGTTGGCATTGGGGGTAGTGGTGGAACATCTCTAATTTCTCCAGCACTGAGATCTCTTCCAATAGGAGTGCCTAAGCTCATTGTATCAACTGTGGCTAGTGGCCAAACTGAGCATTACATTGGGACATCAGATTTGATACTATTTCCATCTGTGGTGGATGTTTGTGGGATTAACAGCGTAAGTCGCGCAATATTTTCAAATGCTGGATCTGCTATTGCTGGGATGGTTATTGGAAGACTGTTGAGAAATATTGATTCCAGAAATACATCTAAAAAATTAACTGTTGGCATGACTATGTTTGGAGTTACAACTCCGTGTGTAAATGCTGTAAAAGAAAGAATGGAGAAAGAAGGCTATGAGACGCTCATTTTTCATGCTACTGGTGTTGGTGGGAAGGCTATGGAAGATTTTTTAAGAAGAGGATTCCTACAGGGTATTTTGGACATTACAACAACAGAAGTTGCTGATCATATAGTTGGAGGTGTCATGGCCTGTGACAGTTCGCGCTTTGATGCCATAATAGAGAAGAATGTGCCAGCAATCATAAGCGTGGGGGCCTTGGATATGGTGAATTTCGGAGGCAAAGATACAATACCTTCCAAGTATGACCACAGAAAGATCCATATACATAATGCACAGGCATGGACCTCTATCTGGCGCGGGTCTAATGAATCAACTTTTTTCCAGGTTTCAGTCATGCGAACTACCCCAGATGAGAACAAGGAATTTGCTAGTTTTATTGCAAACAAACTGAATAAGTCAACATCAAAAGTATGTGTCTGCTTGCCACAGAAAGGTATCTCTGCTTTAGATGCTCCAGGAAAGCCGTTTTATGACCCTGAAGCTACAGGGACCCTTATAAATGAGTTGGAGAAACTCATTGAGAAAAATGAAGACCGGCAGGTGAAGATACTTCCATATCATATTAATGATCCCGAGTTTGCAGATGCATTGGTGGATTCATTCTTGGAGATGAAAAGCAAGATTCCCAAAATATCATGTCTTCAACAGAGTGCTTTTTGTGAACAAAAACATGACCATATAGAAGACACAGTTCCACATGGATGTTACTCAGGAAGCAGTGGCATCTGGTACAATCCATCCGACTTTCCTGATGCACAACCAGAAACTTTGAAGAGAACTCGGGCAATATTACAGAAATTGATAAAAACAATACAGAATGGGACTCCTATAATAGGGGCTGGTGCTGGAACAGGCATATCTGCCAAGTTTGAAGAAGCAGGTGGCGTGGATCTTATAGTATTGTATAACTCAGGACGCTTTCGGATGGCTGGAAGGGGTTCCTTGGCGGGTTTATTGCCTTTTGCAGATGCAAATGCAGTGGTTCTTGATATGGCTAATGAAGTATTGCCTGTGGTGGAGGAAGTACCGGTTCTTGCTGGAGTTTGTGCTACTGATCCGTTCCGTCAAATGGATCACTTTCTAAAGCATCTGGAATCCATTGGGTTTTCTGGAGTGCAGAATTTTCCTACAGTTGGGCTTTTTGACGGTAGCTTTCGCCAGAATCTGGAAGAGACAGGAATGGGATACGGCTTGGAGGTGGAAATGATTAGGAAAGCACACAGATTGGGTCTCTTGACAACTCCCTATGCTTTCAATCCAAATGAAGCCATTTCAATGGCAAAAGCTGGTGCAGATATTATTGTAGCACATATGGGGCTCACAACATCAGGATCAATTGGTGCAAAGACAGCTGTGACCCTGGAGGACAGTGTTGGTCGTGTACAAGCTATTGCAGATGCAGCAGTTGGAATCAATCCAAATGTTATTGTGCTCTGCCATGGAGGTCCTATTTCTGGCCCAAAAGATGCAGAATTCGTACTGCAGAATACCAAGGGAGTCCACGGGTTTTATGGTGCATCAAGTTTGGAGAGGCTGCCAGTGGAGAAAGCAATTACAAGCACAGTCAAAGAATACAAATCAATTTCTATCAAGTGAGATGCAATACGCGAATTAATCTCCATCTCATATTCTTGGTTGTGTATCAGTTTTCCATGCTATGTGAATGTCTCTCATTTTCGCTTTGTCTTTGTTTGAGTGTAAGGGTGAATAGAATGATATTGATGAAAACTGCACACATGAGGTTGTTAAGATGTTCACTAAAGAAACAAAATGCTTCAATGATTAATAAAAGAAAAAGAACAAAAACAAGAGGGGTGAAAATAAAAGGATTGCTTTTATCAGTTCATAATGTTTTAGTCCATTCTAAATGTGTAGTGCACAATGAGATGCAATGGAC	775	MSGHEKILRLFCIGTADTKLDELLFLADSIRSGLQSFTNSSSSAPRFKVEVTIVDVSTSQNETKSLADFVFVTRKEVLSYYLKAEELSSSLLPDDRGEAIKIMSKALEIFLKKSYDDGVVCGAVGIGGSGGTSLISPALRSLPIGVPKLIVSTVASGQTEHYIGTSDLILFPSVVDVCGINSVSRAIFSNAGSAIAGMVIGRLLRNIDSRNTSKKLTVGMTMFGVTTPCVNAVKERMEKEGYETLIFHATGVGGKAMEDFLRRGFLQGILDITTTEVADHIVGGVMACDSSRFDAIIEKNVPAIISVGALDMVNFGGKDTIPSKYDHRKIHIHNAQAWTSIWRGSNESTFFQVSVMRTTPDENKEFASFIANKLNKSTSKVCVCLPQKGISALDAPGKPFYDPEATGTLINELEKLIEKNEDRQVKILPYHINDPEFADALVDSFLEMKSKIPKISCLQQSAFCEQKHDHIEDTVPHGCYSGSSGIWYNPSDFPDAQPETLKRTRAILQKLIKTIQNGTPIIGAGAGTGISAKFEEAGGVDLIVLYNSGRFRMAGRGSLAGLLPFADANAVVLDMANEVLPVVEEVPVLAGVCATDPFRQMDHFLKHLESIGFSGVQNFPTVGLFDGSFRQNLEETGMGYGLEVEMIRKAHRLGLLTTPYAFNPNEAISMAKAGADIIVAHMGLTTSGSIGAKTAVTLEDSVGRVQAIADAAVGINPNVIVLCHGGPISGPKDAEFVLQNTKGVHGFYGASSLERLPVEKAITSTVKEYKSISIK	103.377	Complete		XP_011623515.1	PREDICTED: uncharacterized protein LOC18422510 [Amborella trichopoda]	753	MAMQKNNFNVYCVGTADTKLQELQFLSECLKFSLDRFLKGSSLKVKVMIVDVSASQNETVCEKNAEFVTRQEVLSCYTETVTAHLPDERAEAVKIMSEALKVFLGKSHGEGVLGGVIGLGGTGGTSLIATALRSLPLGVPKLIVSTVASGQTEPYIGISDLILFPSVVDICGLNSVSRAVISNAGAAFAGMVAGKLIKLGSSDETKAKINVGMTMFGVTTPCVNAVKERLMKEGYETLVFHATGVGGKAMENLVRTGYIQGVIDITTTEVADHLLGGVMACDSSRFDAILENKIPLVLSVGALDMVNFGTKDTMPSQFKGRKIHVHNAQISLMRTSVEENKKFAQFIATKLNRSSTKICILLPEKGISALDAPGKPFYDPEATGALINELENLIDRNENRQVKRLPCHINDPEFVDALIESFLEISHGVQENAAPNQVTHVGTGGNMDKEEAPLHEAGPTSKILWHKPKDFPDARPETLERTQGILQQLWQQTEEGLPIIGAGAGTGISAKFEEAGGVDIIVLYNSGRFRMAGRGSLSGLLPFADANAVVLEMANEVLPVVKRVPVLAGVCGTDPFRRMDYFLRTLESIGFAGVQNFPTVGLYDGGFRQNLEETGMGYELEVEMIRKAHSMGFLTTPYAFNQDEAVAMTKAGANIIVAHMGLTTSGSIGAKTAVTLEESVCLVQAIADAATAFNPRVIVLCHGGPISGPKEAEFILKNTKGVHGFYGASSLERLPVEQAITSIVKQYKSISMN	68.13	775	0	1001		XP_002438251.1	hypothetical protein SORBIDRAFT_10g010600 [Sorghum bicolor]	738	MEVLCIGTADTKLEELLFLAAQLRSALAATGSDSKVQVSIVDVSTTEKTTANDFKDITLIPRNTILSCHLGVGQHNLPDDRGEAIALMSKALQSFLKKRYDSGILVGAVGLGGSGGTALIAPALRLLPLGVPKLIVSTVASGHTTPYVETSDLVLFPSVVDICGINSVSRVILSNAAAAFAGMVHGILLASNESDETSTKTTIGITMFGVTTPCVNAVKDRLNKEGYETLVFHATGVGGKAMEDLVRGGFIQGVLDVTTTEVADHIVGGIMACDETRFDAIIENRIPLVLSVGALDMVNFGARDTIPLAFAERNIHVHNEQVSLMRTTVEENKKFARFIADKINKSSSKVTICLPQKGISAIDAPGMPFYDPEATSTLLGELNTLIKRTDIREVKLLPYHINDPEFADALVDAFLSMDVKASSSAQPKQGLNIKRSCSSGQKISDSSVIWRPPVDFPDAKPETLRKTRSILHKLKEQISEGIPVIGAGAGTGISAKFEEVGGVDLIVLYNSGRFRMAGRGSLAGLLPFADANAIVLEMANEVLPVVKGVPVLAGVCATDPFRRMEYFLRQLETIGFCGVQNFPTVGLFDGNFRQNLEETGMGYSLEVEMISMAHRMGFLTTPYSFNPDEAAAMAKAGAHIIVAHMGLTTAGSIGAMTAATLDDSVLRVQAIADAALGVNPDIIVLCHGGPISGPQEAEFILKNTKRVHGFYGASSMERLPVEQAITNTVREYKRISLK	67.57	774	0	962		---	---	---	---	---	---	---	---		XP_010315841.1	PREDICTED: tm-1^GCR26 protein isoform X1 [Solanum lycopersicum]	754	MATAQSNSPRVFCIGTADTKFDELRFLSEHVRSSLNSFSNKSSFKVGVTVVDVSTSRKETNSCADFDFVPSKDVLSCYARGEGTVGRFPDIRGQAIAIMNKALETFLSKANGEQNLAGVIGLGGSGGTSLLSSAFRSLPIGIPKVIISTVASGQTESYIGTSDLVLFPSVVDICGINNVSKVVLSNAGAAFAGMVIGRLESSKEHSITNGKFTVGVTMFGVTTPCVNAVKERLVKEGYETLVFHATGVGGRAMEDLVRGGFIQGVLDITTTEVADYVVGGVMACDSSRFDAILEKKIPLVLSVGALDMVNFGPKTTIPPEFQQRKIHQHNEQVSLMHTTVGENKKFAAFIAEKLNKASSSVCVCLPEKGVSALDAPGKDFYDPEATSCLTHELQMLLENNERCQVKVYPYHINDVEFANALVDSFLEMSPKSGHVECQTAESKSIQGIQNVNAVLEKYPSCNGKNFSRLNDFPNAKPETLQKRIVILQKLKDQISKGKPIIGAGAGTGISAKFEEAGGVDLIVLYNSGRFRMAGRGSLAGLLPFADANAIVLEMANEVLPVVKEVAVLAGVCATDPFRRMDNFLKQLESVGFCGVQNFPTVGLFDGNFRQNLEETGMGYGLEVEMIATAHRMGLLTTPYAFCPDEAVAMAEAGADIIVAHMGLTTSGSIGAKTAVSLEESVTCVQAIADATHRINPDAIVLCHGGPISSPEEAAYVLKRTTGVHGFYGASSMERLPVEQAITATVQQYKSISME	68.23	768	0	970		AT5G66420.2	---	LOCATED IN: cellular_component unknown; EXPRESSED IN: 23 plant structures; EXPRESSED DURING: 13 growth stages; CONTAINS InterPro DOMAIN/s: Uncharacterised conserved protein UCP033271 (InterPro:IPR008322), TIM-barrel signal transduction protein, predicted (InterPro:IPR009215); Has 1232 Blast hits to 1230 proteins in 311 species: Archae - 18; Bacteria - 959; Metazoa - 1; Fungi - 84; Plants - 42; Viruses - 0; Other Eukaryotes - 128 (source: NCBI BLink).	754	MKGETYRVFCVGTADTKLDELRFLAGSVRSNIGAFSKNSSSKVEVVIVDVSAGADQKQIDNVADFAFVTREEVLSCYIGSNQEEKPVKLPDDRGEAVGVMSKCLENFLRQAFEDNSLAGAIGLGGSGGTSLISSAFRSLPIGIPKVIVSTVASGQTEPYVGTSDLVLIPSLVDVCGINSVSRVVFSNAGASFAGMVVGRLELFRSSPSDNGKCTVGITMFGVTTPCVNAVQEILTREGYETLVFHATGVGGRAMESLVKEGFIQGVMDITTTEVADHLVGGVMACDSSRFDITIEKGIPLVLSVGALDMVNFGGKDTIPSHFQTRKIHVHNEQVSLIRTTAEENKKFARFIADKLNKSTSKVRVCIPEKGLSALDAPGKPFCDPEATGALINELQGLIQTNDDRQVNIYSHHINDPEFAEALVASFLEICPKTYAQIKPSETTSTKPSTGEHDDGHVRSRLERIPYSPKEFPNAKPETLERTQAILGRLRDQIEKGIPIIGGGAGTGISAKFEEAGGIDLIVIYNSGRFRMAGRGSLAGLLPFADANAVVLEMANEVLPVVKAVPVLAGVCATDPFRRMDYFLKQLESIGFVGVQNFPTVGLFDGNFRQNLEETGMGYGLEVKMISEAHKMGLLTTPYAFNPKEGEEMAKAGADIIVAHMGLTTSGNIGAKTAVSVEESVVRVQAIADAARRFNPDIIVLCHGGPISGPEEAEFVLKRTQGCVHGFYGASSMERLPVEQAITNTVQKYKSISIK	68.04	776	0	962		2	8.10E-147 | 1.80E-131	488.8 | 437	PF06792.6 | PF09370.5	UPF0261 | TIM-br_sig_trns		---	---	---	---		1	GO:0009507	---	NA	---	NA
	16995	Peam|DryGeneModel_16995 maker-Scf00025-augustus-gene-4.6-mRNA-1	2173	GTTTCTTGGGCCCACTTTCTTCTCTCTCTGCTTCTGTCTCTCCCCTTCTTCCTCGTTCAATTCCTAGTAATTGGATTCAGAAGGAAAAGAAGTAATTCACCCATGTTTTCTTCTTTCCTTTCTGATCAAGAATGCATGAAGAAATCCAGAGATTATAAACACAAACAAAAGAATCAAATGTGCATGAAACTACAACATCAACTCATGGGTCTGCACATGTGCAAGCATGGATAAGATCGACGACGAGCTTGATGAATAGAGAAACATTTTAGAAGAGGAAGCTTTGTCGTCCAAGCTGTTGCTTATCCAATAAAGGAAGATCCCATGTCCTATTTTCTTGATTGCGAATGAATAAAGGAATATAAGGTTATTAAAAATGCAATCAGAAGAATCAGTTGGGTCTGAAGCTACTATGTCAATTCGTCAAATTTCCATGAATGGTTCTTCTATAGACACAAGCAATATAGAAGGAAAGCTCGATGAGGGGAATATTGAAGATGCAGAATCTGCCCTCCGCGAGGCTTTGTCTCTCAATTCCCAGGAGGCAAGAGCCATTCTTGGAAGGCTGGAATACCAGAGGGGTAATATGGAGGCAGTTCTTCGTGTTTTTGATGGCATAGATTTTCAAGGTGCTATAGACAATTTTCAACCTCCTGCATCTGAGAAGCCACAGTCTAGGAGGAGTAAATCTGTTGGTGAACCTTTGCAATTGGTGTCCCAGCAAGCCCCTATATTGGTGCTTGAAGCTATGTACTTGAAATCCAAGTCTCTTCAGAAGCTTGGGAGATTAAAAGAGGCTGCTGAGGAATGTCAAAGTGTCCTTGATGCGATCGAGAAGGTATTCTGTAATGGCATCCCGGATTCAACTGTTGATAATAAGCTGCAAGAAACTGTTAGTGGCGCCGTCCAGCTTCTACCAGAACTGTGTAAGGAAACAGCAACTGATCAAGAAACTGTAGCTGCTTACAGACATGCTCTCCTTAGTCAGTGGAATCTCGATAATGAGTGTTGCGCTAGAATTCAGAAGGCATTTGCTACATTTTTGCTGTACAGTGGTGTAGAGGCCAGTGCACACAGTCTAGCTGATCAGGTTGATGGCTCATTTGTCCCGAAAAACAATTTCGAAGAAGCAATTCTAATTCTGATGATATTGTTGCGCAAAAGTAGTATGCGAAAGATCAAATGGGATCCTACAATAATGGAGCACTTCAAATTTGCAGTGTCCCTATGTGGCCAGACTGCTGTTGTGGCAAAGAAAATGGAAGAGGTCCTACCAGGGACCTACCCACGTTGTGAACGATGGAAATGTTTGGCTCTTTGCTACAGTGGGGCAGGGCAAAGCAAGGTTGCTTTGAATCTATTGAGGAAGTCTCTAAACAAGTATGAAAAACCAAATGATCCTATTGCTTTGTTACTAGCTTCAAAGATCTGTAGTGAGGACTGCCATCTTGCTTCTGAGGGAGTGGCATATGCACGACGGGCAATTGAAAATGCCGAAGGTGCAAATGAATATCTGAAGGGTGTGGGTCTTCAAATGTTAGGCGTTTGCTTGGGAAAACAGGCTAAAGTTGCTTCATCAGACATGGAAAGGTCTCTTCTGCAGTCCAAAGCTATTAAGTCTTTAAATGAGGCAACAGCTTGCAAGCACCGGACCCCAGAGTTGATTTTTGAGTTGGGTGTCACATATTTGGAACATCGCAATGCACATGCTGCATTGCACTGTGCGAAGGAGTTCATTGACAAAACAGGTGGGTCAATTTTAAAGGGGTGGAAATTGCTTGCTCTGGCTCTGTCTGCTCAACAGCGGCATTCGGAGGCTGAAGTGGTCATAGATACTGCTTTAGATGAGACTACTAAGTGGGATCAAGGACCTTTGCTTAGAATGAAAGCAAAGTTGAAAATTGCTCAGTCATTGCCTACGGAGGCGGTGGAGACATATCAATTCCTACTTGCCCTGGTTCAAGCCCAAAAAGATGCTTTTGTTTCATTCAGAAAAATCCCTCAGGCAGAGGATGACAATGTCAGTGAATTTGAAGTTTGGCAAGGACTAGCTATTGTATACTCTAGCCTTTCACTTTGGAATGACGCTGAATTATGCTTGGAGAAGGCTAGAGAACTGAGGCAGTATGATTCTTCTACATGGCATGCTGAAGGCAAGGATCAAAACATTTTT	599	MQSEESVGSEATMSIRQISMNGSSIDTSNIEGKLDEGNIEDAESALREALSLNSQEARAILGRLEYQRGNMEAVLRVFDGIDFQGAIDNFQPPASEKPQSRRSKSVGEPLQLVSQQAPILVLEAMYLKSKSLQKLGRLKEAAEECQSVLDAIEKVFCNGIPDSTVDNKLQETVSGAVQLLPELCKETATDQETVAAYRHALLSQWNLDNECCARIQKAFATFLLYSGVEASAHSLADQVDGSFVPKNNFEEAILILMILLRKSSMRKIKWDPTIMEHFKFAVSLCGQTAVVAKKMEEVLPGTYPRCERWKCLALCYSGAGQSKVALNLLRKSLNKYEKPNDPIALLLASKICSEDCHLASEGVAYARRAIENAEGANEYLKGVGLQMLGVCLGKQAKVASSDMERSLLQSKAIKSLNEATACKHRTPELIFELGVTYLEHRNAHAALHCAKEFIDKTGGSILKGWKLLALALSAQQRHSEAEVVIDTALDETTKWDQGPLLRMKAKLKIAQSLPTEAVETYQFLLALVQAQKDAFVSFRKIPQAEDDNVSEFEVWQGLAIVYSSLSLWNDAELCLEKARELRQYDSSTWHAEGKDQNIF	84.756	Complete		XP_011622281.1	PREDICTED: uncharacterized protein LOC18431411 [Amborella trichopoda]	711	MLCTFSGEQVRIEEGGGGVSENDMSVKEVCANGLCMKTSEVEAKLDEGNIQEAESSLREGLSLNLEEARALLGRLEYQRGNIEAAFRVFDGIDLQAAIQRLQPTIPEKSHSRRGRSRSESVHSVSQHAASLVLEAIYLKSMCLQMLGRVSEAAQECKSVLDAVEKIFPHGIPEILLDNKLQETVSKAVELLPDLWKQAGSHQEAASSYRRALLSQWNLDSECCARIQKAFAVFLLYGGVEAGPPSLAYQTDGSFVPKNNLEEAILLLMILLRKSFLGKTEWDPSIMQHFTFALSLCGQTSILAKHIEEVLPGIYPRCERWNDLALCYLGSGQSKVALNLLRKSLNKNENPNNLLALLMAAKACSEDCLLASEGVGYAERAIAISKGRNRRHMKGAYLRLLGKCLGKQARVASSDHERTRLQAEALKALDKAIQFERNNPEFILDLGLEYAEHRNSSGAVRCAKEFIDATGGSVLKGWRFLALVLSAQRRYPEAEVVIDAALDETGKWEQGALLRMKAKLKIAQSLTMDAVETYRLLLALVQAQRKSFGPMRTFNQAEEENVNEYEVWQDLANLYSSLSHWSDAETCLDKARALKFYSASTFHTEGMIYEARGQIRDALAAYSNSLSIDLNHVPCKVSIGALLWRSGSMSLPVARSFLSDALRLEPTNRMAWYYLGMVHRDDGRLSDASECFQAACMLEESDPIESFSVIQR	65.53	586	0	738		XP_002443375.1	hypothetical protein SORBIDRAFT_08g018430 [Sorghum bicolor]	715	MAAAEWDSRSEASPTGDWPPAAAASPVKGKAAALQESDAGASASGSSEAKVDDGNIQEAESSLREGLSLNYEEARALLGRLEYQRGNVEAALRVFDGIDLQAAIQRFQPSLSEKPLSKRSNKLRSDSSNSGSQHAASLVLEAIYLKSMSLQKLGKAMEAAKQCKSVLDAVESIFQCGIPGVMVEPKLQETVSKSVELLPELWKQAGAYQEALASYRRALLSQWNLDDECCTRIQKRFAVFLLYGGVEVTPPSLASQTEGSFVPRNNVEEAILLLMILLKKWFLGKTHWDPSVMEHLTFALSLCGQTSILAKHLEEVLPGIYPRTERWYSLALCYFAASHNEAALNLLRKSLNKNESPNDIMALLLAAKICGSNYLLSSEGVEYAKRAVKDSESSDGHLKSVALHVLGSCLSKKSKVASSDHQRSLLQTEALKSLNEAISLDRQNPELIFDMGIEYAEQRNMHAALKCAKEFIDATGGSVSKGWRLLSLVLSAQQRYSEAEVVTDAALDETAKWEQGPLLRIRAKLKVAQSLPMEAVEAYRTLLALVQAQRKAYGSAKNGTEDDEDKVSEFEVWQGLANLYSSLSYWRDAEICLQKAKALKTYSATTLHAEGNIHEVHEKIQDALAAYFNALSMEVEHVPSKVSIGALLSKQGPKFLPVARCFLSDALRLQPTNRMAWFYLGEVHKQDGRLADAADCFQAASMLEDSDPVESFRSP	62.61	583	0	717		XP_010648462.1	PREDICTED: tetratricopeptide repeat protein 7B [Vitis vinifera]	702	MVQMLRSRSTTDSEGELSVGEVRANGLCMKTTEVEAKLDEGNIEEAESSLREGLSLNFEEARALLGRLEYQRGNVEGALRVFDGIDLQAAIQRLQPSFSERLHPRKGRSRIESLITVSQHAAGLVLEAIYLKAKSLQKLGRLTEAAHECKSVLDAVERIFHHGIPNVQVDSKLQETVSQAVELFPELWKQAGCYHEAMSAYRRALLSQWNLDNDCCARIQKGFAVFLLYSGVEAAPPSLAVQMDGSYVPRNNLEEAILLLMILMKKIYLGKTKWDPSVMEHLTFALSLCSQTSVLAKQLEEVMPGVFHRVDRWITLALCYSGAGQNSTSLNLLRKSLHKHERPDDLMALLLAAKICSEDSLLAAEGVGYAQRAISNTQGTDHHFKGVGLRMLGLCLAKQSKASLSDAERARLQSEALKKLNEAVPFERDNLDLIFELGVQYAEHRNLNVALRYAKRFIDATGGSISKGWRLLVMILSAQQRFSEAEAVTDAALNVTAKWEQGPLLRLKAKLKISESLPMDAIETFCSLLALAQAQRKSLGPRPSVHQVDDDRVNEFEVWYGVATLYSSLSHWRDAEICLGKARELKEYSVELLHAEGVKFEGHGQIQEALAAYINALLLDPGYVPCKILIGALLLKMGSKAFPVVRSLLSDALRIEPTNRMAWYYLGMAHRDDGRIADATDCFQAASILEESDPIESFSSIL	61.55	593	0	748		XP_004241633.1	PREDICTED: tetratricopeptide repeat protein 7A [Solanum lycopersicum]	702	MSGNESPELGQADVDPSVRQVCANGICMQTNVVEAKLDEGNIQEAESALREGLSLNFEEARALLGRLEYQRGNVEGALRVFDGIDLQAAIQRMQPSVTEKQPSKKGRTKSVESVPGVSQHAAGLVLEAIYLKAKSLQKLGRLTDAARECLSVLDAVEKIFESGIPDVLVENKLQETVSHAVELLPELWKQAGSYSEAMSAYRRALLSQWNLDNDCCARIQKAFAVFLLYSGVEVSPPSLAVQIDGSYVPRNNLEEAILLLMILMRKVYLGKIKWDPSVLEHLTFALSVCGQTSVLAKQLEEVMPGVLNRIDRWRCLALCYFAAGQNKNALSLLRKSLHKHEEPNDVLSLVLASKICSEDVLLAAEGVKYAQRAITNAAGSNEHLKGVGLRVLGLCLGKQAKVATSDFERSQLQSEALKSLDGAMALEHENSDLMFELGVQYAEHRNLDAALQYARKYVDATGGSTLRGWRLLALVLSAQHRYSEAEVVTDAAFDETTKWDQGPLLRMKAKLKTSQSRYIDAVEPYRHLLSLVQAQRKSFGPFRNAPQVEEDKVNEYEVWHGLADLYSSLSHFKDAETCLEKARGLIEYSADTLYTEGMMFERQGENDKALSAYINALLVEPNHVQCKILLGSLLTKMDPGMLPLAKALLSDALRIEPTNRVAWYHLGLVHRDDGRVADAADCFQAASMLEESDPIEKFSSIL	65.64	582	0	775		AT2G43040.1	NPG1	tetratricopeptide repeat (TPR)-containing protein	704	MLGNQSADFSEKGEDEIVRQLCANGICMKTTEVEAKLDEGNIQEAESSLREGLSLNFEEARALLGRLEYQRGNLEGALRVFEGIDLQAAIQRLQVSVPLEKPATKKNRPREPQQSVSQHAANLVLEAIYLKAKSLQKLGRITEAAHECKSVLDSVEKIFQQGIPDAQVDNKLQETVSHAVELLPALWKESGDYQEAISAYRRALLSQWNLDNDCCARIQKDFAVFLLHSGVEASPPSLGSQIEGSYIPRNNIEEAILLLMILLKKFNLGKAKWDPSVFEHLTFALSLCSQTAVLAKQLEEVMPGVFSRIERWNTLALSYSAAGQNSAAVNLLRKSLHKHEQPDDLVALLLAAKLCSEEPSLAAEGTGYAQRAINNAQGMDEHLKGVGLRMLGLCLGKQAKVPTSDFERSRLQSESLKALDGAIAFEHNNPDLIFELGVQYAEQRNLKAASRYAKEFIDATGGSVLKGWRFLALVLSAQQRFSEAEVVTDAALDETAKWDQGPLLRLKAKLKISQSNPTEAVETYRYLLALVQAQRKSFGPLRTLSQMEEDKVNEFEVWHGLAYLYSSLSHWNDVEVCLKKAGELKQYSASMLHTEGRMWEGRKEFKPALAAFLDGLLLDGSSVPCKVAVGALLSERGKDHQPTLPVARSLLSDALRIDPTNRKAWYYLGMVHKSDGRIADATDCFQAASMLEESDPIESFSTIL	64.89	581	0	740		8	2.40E-11 | 1.10E-10 | 2.80E-09 | 4.10E-09 | 1.20E-08 | 4.20E-06 | 6.20E-06 | 2.20E-05	43.9 | 41 | 36.7 | 35.6 | 35.1 | 26.9 | 25.5 | 24.4	PF13432.1 | PF13414.1 | PF13424.1 | PF07719.12 | PF14559.1 | PF13428.1 | PF00515.23 | PF12895.2	TPR_16 | TPR_11 | TPR_12 | TPR_2 | TPR_19 | TPR_14 | TPR_1 | Apc3		---	---	---	---		1	GO:0005634	1	GO:0005516	2	GO:0009846, GO:0016132
	16996	Peam|DryGeneModel_16996 maker-Scf00025-augustus-gene-4.7-mRNA-1	2412	ATGTTTATTACCAAGCTGAAATGTGGAGTTGAAAGGCTTTCAATTTCTATCTCAAGTAGTTGCAAAGCCCACTTGTGTTTTGTTAATGACATTCTTTTTTTATGGTCTTGGATAGAATTGTGGAAAAGTAGGTCTTTTTGGAATGCTACAGTACTGGGATTATTAAATCTCCCGCCATTGCTTTCACTCGCATCCACAATGAGTGACATCATGTCTGGACCCCTCGATCGATTTGCAAAACCTGGTCCTGATGGATCCTCTCGTCATTTTGAAAGGCGAAGATCCGACATTGAGAATCCAGGGGATGATAGAAAGACTAGGGTTGGATCCCTGAAGAAAGCGATAAATGCCTCCACCAAGTTCAGGCATTCTTTGACAAAGAAGACCAGGAGAAGCAGTAGAGTCATGTCAGTTACCATAGAGGATGTTTATGATGCTGAGGAATTACAGGCTGTTGATGGATTCCGTCAGGCACTTATTTTAGAAGAATTATTACCTTCAAAGCATGATGATTATCACATGATGCTGAGGTTTTTGAAGGCTAGGAAATTCGATATTGCAAAAACGAAGCAAATGTGGGCTGATATGCTTCAGTGGAGGAAGGAATTCGGTGCAGATACTGTTTTGGAGGATTTTGAATTCAAAGAAATCAATGAAGTTCTGCAATACTATCCTCAATGTCATCATGGGGTAGATAAAGAAGGCAGGCCTGTTTATTTCGAGTCATTGGGCAAAGTTGATGCTGTTAAGCTGATGCAAGTTACAACCATGGATCGCTATGTTAAATATCATGTGAAGGAGTTTGAGAGAATCTTTGCAGTCAAGTTCCCATCTTGTTCAATTTCAGCAAAACGCCACATTGATCAAAGCACTACAATTCTGGATGTGCAGGGAGTGGGACTTAAAAATTTTAATAAATCTGCAAGGGAGCTTGTCTCGCGTCTTCAGAAGATCGACGGAAATAACTATCCCGAAACTTTGTGCCGTATGTTCATCATAAATGCAGGCCCTGGCTTTAGGCTATTATGGAACTCCGTAAAGTCTTTCCTTGATCCACAAACCGCAGCAAAGATCCATGTTCTTGGGAATAAGTATCAAAGCAAGTTGCTCGAAGTAATTGATGCCAGAACTACTGTTCGCAAAAGGGTTCACAACGGTGAGGCAAGATGTGCAAGAAAAGTTGTGACAGTCGATGAGAAGACAATCCCAGAGGATGAGGTACTGCACCAAAAGGGTCATGAATCTACCAAAGGGGAGACAAACACAGACAAGATGCGGTTTCCCCCTACAAAAATTCCAAGGGAGTTTATAGACCATCCACAGCTTTCTCCTGTTCATGAAGTTCCAGATGCCCATGGAAAATTTCCTGGCACCTATGAGTATGAGCATATCCCAATGATAGATAAGGTCGTGGATGCCACTTGGAAGAAAACAGTGCCAGATGAAAATGCTGCCATCTGTAAAGCTGTACGGGTCACACCTCATCCTCAAATTTCACAGGATGCTATAAGCACCCAGATCATTTCTGGCGCACTAGCCATTTTCATGGGCATTGCCGCTATACTGCGGATAGCGAGCAACATGCCAAAGAAACTTACTGAGGCAGCCCTTAATTATGCTGGTCACTGTCCTGAAACAATGCTTAAAGGCCAAGTGCACCGTCACAAGTTGCCTGCCCCAGTCATTTCCGCCACCGAATACTCCTGTCTCATGAAGCGCATTGGTCAATTGGAAGAGAAGGTAAGCATTATCAGCATGAAACCTGCGTCGATGCCTACTGATAAGGAGGAGAAGCTGAATACTGCTGTAAGTCGTGTTGGTGCACTCGAAGCAGAGCTTATGGCGACCAAGAAGGCATTGGATGCTGCACTTTCAAAACAAGAAGAACTCATTGCTTACATCGATAAGAAAAAGAAGAAGAAGAAGATGGTATGTATGCCTTAATCCACTTCGCTGGTTTAAAAAGAGCCCCTAGATGGACGTTGTGCTGCTTCGGATAAAGCTATTAATTTGATCAACCTGATGGTGGTTTCCAGCTCCAAGCCTGTTTGAATGTACTTCTCTTTTGGTATATGGTCCTCACAGACATCGATTACAAGACCTTGGGTTGCTGTTCTAAAGGGATAATACCAAAACCAGAGAGCTAGATGTGTGGTTAGCCCATCCGGATGTAATATGTCCTGTTGCATTGCCAAATCAGATCCCAAGTTCCAATTGAATATACAATTTCTCATTCTTTCATCCTTCTGGTGTCTTAAATGAAACCCTGTACCCTATCATTTTCATTTAGAAGTCCTGTATGAATTTATCAAAATTCTTACATGAATGAGATTTGTGTTTTGTGTAACTTATCTAAATTAAATGTAACTGCAATTAGACTATTTTTATTACATAGTGAATCAACAATATGCC	647	MFITKLKCGVERLSISISSSCKAHLCFVNDILFLWSWIELWKSRSFWNATVLGLLNLPPLLSLASTMSDIMSGPLDRFAKPGPDGSSRHFERRRSDIENPGDDRKTRVGSLKKAINASTKFRHSLTKKTRRSSRVMSVTIEDVYDAEELQAVDGFRQALILEELLPSKHDDYHMMLRFLKARKFDIAKTKQMWADMLQWRKEFGADTVLEDFEFKEINEVLQYYPQCHHGVDKEGRPVYFESLGKVDAVKLMQVTTMDRYVKYHVKEFERIFAVKFPSCSISAKRHIDQSTTILDVQGVGLKNFNKSARELVSRLQKIDGNNYPETLCRMFIINAGPGFRLLWNSVKSFLDPQTAAKIHVLGNKYQSKLLEVIDARTTVRKRVHNGEARCARKVVTVDEKTIPEDEVLHQKGHESTKGETNTDKMRFPPTKIPREFIDHPQLSPVHEVPDAHGKFPGTYEYEHIPMIDKVVDATWKKTVPDENAAICKAVRVTPHPQISQDAISTQIISGALAIFMGIAAILRIASNMPKKLTEAALNYAGHCPETMLKGQVHRHKLPAPVISATEYSCLMKRIGQLEEKVSIISMKPASMPTDKEEKLNTAVSRVGALEAELMATKKALDAALSKQEELIAYIDKKKKKKKMVCMP	106.87	Complete		XP_006847541.2	PREDICTED: LOW QUALITY PROTEIN: phosphatidylinositol/phosphatidylcholine transfer protein SFH12 [Amborella trichopoda]	625	MLFISYSGLILIXFFSSKASSLNDERRERRSDVENSEDERRTRIGSLKKKAISASTKFRHSLTKRSRRRSESRVISVAIEDVRDAEELQAVDAFRQALILEELLPSRHDDYHMMLRFLKARKFDIEKAKQMWADMLQWRKEFGADTIMEDFEFKEIDEVLQHYPQGHHGVDKDGRPVYIERLGKVDPNKLMEATTLERYVKYHVQEFEKTFAIKFPACSIAAKKHIDSSTTILDVQGVGLKNFNKAARDLIVRLQKIDGDNYPETLCRMFIINAGAGFRLLWNTIKTFLDPKTTAKIHVLGNKYQSKLLEVIDASELPEFLGGSCTCADHGGCLRSDKGPWQDPEILKMVHNGEAKCSRKIVTFSGTEEKTISHTDVEYPKGGDVCSPESVLEAEDMRPPINPRDFIEHPQLSPVHEEAQIGRGNFPSPYDYDDYIPMVDKAVDATWKNVALAQDEKLLVSKGILSLTGAYKASEGLGVFSGFMALLMGIVAIFRVSRNMPKKIMDPSLYFTDSPVHCIGSAMVKDPLHCGLPMAISTFEGGDYALVAKRLSDLEEKVITLSSKPLEMPPEKEEQLNAAISRVDALEAELMATKKALHDSLVRQEELLAYLEKKKKKKLRNPFCW	59.13	597	0	664		XP_002453900.1	hypothetical protein SORBIDRAFT_04g021100 [Sorghum bicolor]	609	MAEVLSGSHEHHLSSALDGHYDEKRKSNVEYSEDEKKAKIASLKKKAMSASQKFRHSMKRGRKSSKVMSISILDDREPEEVQAVDAFRQLLVLEELLPSQHDDYHMMLRFLKARKFDIEKAKQMWSDMLKWRKEFGADTILEEFEFEEADKVAECYPQGYHGVDKEGRPVYFERLGQIDVNRLMQVTTMDRFVKNHVKEFEKNFAVKFPACSIAAKRHIDQSTTILDVQGVGMKQFSKAARDLIGMLQRIDGDNYPETLCRMFIINAGQGFRLLWGTVKSFLDPKTTAKIHVLGNKYQSKLLEVIDASELPEIFGGTCQCEGGCMKADKGPWKDPEIMKMVQSGAGRCGSHSMSSFEVEEKMICEDDMYPKKQALFDAETQLAGDGQRSQSQKISRSRIEHPQLSPLHEELMPTSHPTPGSPYSCDVPMVEKAIDAICKSQGTPADEKLAITKAIINASNESKPPIYAGIIALVMSIAAMVRVTRNMPGKVLGAAIGGGKPATLSESKSKIQERQQPKLSEEAVKEAEDAVSAKRLVELEEKVIALLTKPASMPVDKEDILQAAVNRVSALEEELAATKKTLQETLERQMEIVAYIEKKKKKSKRLFRW	51.88	611	0	576		XP_010649109.1	PREDICTED: phosphatidylinositol/phosphatidylcholine transfer protein SFH12-like isoform X2 [Vitis vinifera]	590	MSEPPSRNIEVDHSVCERENRIGSLKKKANNASSKFRHSLTKRGRRSGKVMSVDIEDVHDAEELQAVDALRQALISEDRLPSRHDDYHMLLRFLKARKFDLEKTKQMWIDMLQWRKDFGADTIMEDFEFKELNEVIEHYPQGHHGVDKEGRPVYIERLGKVDANKLMQATTMDRYVKYHVQEFERTFVIKFPSCSISARKQIDQSTTILDVQGVGLKHFTKSARELIVNLQKVDGDNYPETLNRMFIINAGSGFRLLWNTVKSFLDPKTTSKIHVLGNKFQSKLLEIIEASELPEFLGGTCTCADQGGCMRSDKGPWKDPEILRMVQNGYAICRTKCESQSTAEKTISEDEIVYPKVSREVEDIQSLSPEVPRSYIEHPNLSPVHEEVRINQNFHKSYNYEDFIPIIDKSMNAPWQNVMENDRYALSKADCFTIHDAYKAPDGFSTQIFTGVMALVMGIVTMIRLTRTMPKKFTDANLYPGPIYCVDAMIKSHPYAHQLSAPVITGTEFLAFMKRMAEMEDRVSVLSVKPTAMPADKEDLLNAALIRIDTLERELAATKKTLEEAMAQQEEVLAYIEKKKKKKKLNPFSW	56.23	578	0	639		XP_010315312.1	PREDICTED: phosphatidylinositol/phosphatidylcholine transfer protein SFH12-like [Solanum lycopersicum]	574	MSEYKSGPLERPVRPSLEKFDMDAEDERKTRLGSIKKAAINASTKFRNSLTKRGRRNSRVMSVVVLEDEHDAEELKAVDALRQALILEELLPAKHDDYHLMLRFLKARKFDIEKTKQMWADMLQWRREFGADTITEDFDFKEKEEVLKYYPQGHHGVDKEGRPVYIERIGQVDSVKLLQATTMDRYLKYHVQEFERTINDKMPACSLAAKRHIDTSTTILDVQGVGLKNFNKSARDLIQRLQAIDGNNYPESLCRMYIINAGSGFRLLWNSVKSFLDPKTTQKIHVLGNKYHSKLLEIIDASELPEFLGGTCTCADKGGCMVSDKGPWNDPEIMRMVRNGEHKCSHKFVISMDEKTIPEDDNANTKKSTSFRKETDSSKVQRDNGQLSPVREEFDIPIVDKAVYATWPKQVKAGPLANSKDFFPVHDACKSSEGFGNPVFSGVMTLVMGIVTLVRMTKNMPRKLTDATLLAGSLYSADMIKEQQTHGHVISTKDYISMMKRMEELEDKVITLSQKPSSMPPEKENMLNAAINRVGTLEEELLATKKALDEALVRQQELLSVLEKKKKKKKFFVF	55.07	601	0	616		AT2G21520.1	---	Sec14p-like phosphatidylinositol transfer family protein	633	MSGPLDRFARPCFEGFLSSDEKKERKSDFENSEDERRTRIGSLKKKAINASTKFKHSLKKKSGRRKSDGRVSSVSIEDVRDVEELQAVDAFRQSLLMDELLPDRHDDYHMMLRFLKARKFDVEKAKQMWADMIQWRKEFGTDTIIQDFDFEEINEVLKHYPQCYHGVDKEGRPIYIERLGKVDPNRLMQVTSMDRYVRYHVKEFERSFMIKFPSCTISAKRHIDSSTTILDVQGVGLKNFNKSARDLITRLQKIDGDNYPETLHQMFIINAGPGFRLLWNTVKSFLDPKTSAKIHVLGYKYLSKLLEVIDVNELPEFLGGACTCADQGGCMLSDKGPWKNPEIVKMVLHGGAHRARQVVKVLNSEGKVIAYAKPSYTWIKGSDTSTAESGSDAEDIGSPKAIKSFSHLRLTPVREEAKIAGETSLAGSFPGYDEYVPMVDKAVDATWKVKPAIQRVASRGALMSPTVPKDHEGIKARVLVMFMAFLMAVFTFFRTVTKKLPATTTSSPAETQGNAIELGSNGEGVKEECRPPSPVPDLTETDLLNCVTKKLTELEGKIGTLQSKPNEMPYEKEELLNAAVCRVDALEAELIATKKALYEALMRQEELLAYIDRQEEAQFQKMKKKKKKHLFCF	53.57	616	0	600		3	1.00E-26 | 2.40E-10 | 2.90E-04	93.3 | 40.3 | 20.7	PF00650.15 | PF03765.10 | PF13716.1	CRAL_TRIO | CRAL_TRIO_N | CRAL_TRIO_2		---	---	---	---		3	GO:0005622, GO:0005739, GO:0005794	1	GO:0005215	1	GO:0006810
	16997	Peam|DryGeneModel_16997 maker-Scf00025-augustus-gene-4.8-mRNA-1	2046	TTATAAACATAGGCATTCCTTATTATTTCCTAAATTTGATTCATGAGTGTTGAGATTGAATCTGGTTAGTCTTTGGCAGATATCTTGATGTTCAAATCTCGGATATTCTGCTCAGGCAACATTCCTCTTTCCAAGGTTCTCTTGCTCTTGCATAGAAGGCCCTTTTTCGCGCTCTCAGCATCCACAGTTGGAGTTCCAAACAGGGTTGGGAAGAGCAATTTTAGACTTAGACTTAGACTTTCAGCAATGGCTGGTGATGTTCCTATGACTATTTCAAATGGCAATGCACAAATACAATCTGACCCCAAAAGGACCTACCAAGTTGTTGCTGCTGCTACTCAGAATATGGGTATCGGCAAGGATGGGAAATTGCCATGGAAGTTGCCATCTGACCTGAAATTCTTCAAGGAGGTAACACTGACCACATCTGATCCTGTGAAGAAGAATGCAGTGATAATGGGAAGGAAGACATGGGAAAGTATCCCACTTGAGCATAGACCTTTACCTGGTCGTCTCAATGTAGTGTTGACGCGTTCTGGGAGTTTTGATATTGCTACAGCAGAGAATGTTGTAATATGTGCAAGTATGAAGTCAGCTTTGGAGTTATTAGCTGCATCTCCTTATTGCCTTTCTATAGAGAAAGTGTTTGTCGTAGGAGGTGGTCAGGTATTGAGTGATGCTCTAAATGCATCTGGGTGTGATGCTATTCATCTTACAGAAATTAAGACCAACTTTGATTGTGACACCTTCATCCCTCCTATTGACTTATCAGTGTTTCATCCATGGTATTCATCCTTTCCAGTAGTAGAGAACAACATTAGATTTACTTTTGTGACTTACGTTCGAGTTAGAAGTTCTGGGGTTGAGCCTTTGGATACTTCTAAATTTGAGGTTGAGAAGTTCGGTTTTCTGCCCAAGAATATTTTTGATAAGCATGAAGAGTATTTGTATCTGATGCTGGTTCAAGATATCATCTTAAATGGTGTCCAGAAAGATGACAGAACAGGGACTGGCACGGTGTCAAAATTTGGTTGTCAGATGCGGTTCAATCTTCGCAAGAATCTTCCACTTCTTACAACAAAGAAAGTATTTTGGCGAGGTGTTGTTGAAGAACTTCTGTGGTTCATCAGTGGATCTACAAATGCAAAGGTTCTCCAGGAAAAAGGCATACGAATATGGGATGGCAATGCATCCAGGGACTTCCTTGACTGCATTGGTTTGGCAGATAGGGAAGAGGGTGATTTGGGACCCATTTATGGATTTCAGTGGAGGCACTTTGGGGCCAGGTATACCAACATGCATGCTGATTACACAGGCAAAGGATTTGATCAGTTGCTGGATGTGATTGACAAGATAAAAAATAAACCTGATGATCGTCGCATTATTCTCTCAGCTTGGAATCCTTCAGATCTTGAACTGATGGCTCTTCCCCCCTGTCACATGTTTGCCCAGTTCTATGTTGCCAATGGGGAGCTGTCCTGTCAAATGTATCAGCGTTCTGCAGACATGGGCCTTGGTGTGCCATTCAACATTGCTTCCTATGCTCTTTTAACTTGCATGATTGCTCACGTTTGTGATCTTGCTCCTGGTGACTTTGTCCATGTTCTTGGGGACGCACATGTTTATCAAACTCATGTTAGGCCTCTCCAAGAGCAGCTTCAAAAACTCCCTAAACCTTTTCCTGATAGAGATCGTGGGGGCGAGGATGACTGCCCTTTGGACCTCATGAAAAACCAATCTCCATTTGATTTGAAGGCCTTGGAAGGTGTCGACGACCTCTTCGTTTGTTTCTATAGAGACTTTCAAGTTGTTCTCTTTATTGGATTTACTAACTTTCAGCCTTCGCTTCGAGGGGGAGATCTTGGAACCCAAGTAGACCTTTGTGGCTTCATAGAGTTGGTTTGGTGCGAACCCGTCGTATTCGTCGATGATGATGGTGAGTTGAGAGCAGAGACGATGGAAGAGGGTGTGCAGGGTGGAGAAGATGTAGTCCTGGAAGTTGCGGGGTATGAGATCATTTACTATGGTGCGGATAAGAACTACTGA	652	MFKSRIFCSGNIPLSKVLLLLHRRPFFALSASTVGVPNRVGKSNFRLRLRLSAMAGDVPMTISNGNAQIQSDPKRTYQVVAAATQNMGIGKDGKLPWKLPSDLKFFKEVTLTTSDPVKKNAVIMGRKTWESIPLEHRPLPGRLNVVLTRSGSFDIATAENVVICASMKSALELLAASPYCLSIEKVFVVGGGQVLSDALNASGCDAIHLTEIKTNFDCDTFIPPIDLSVFHPWYSSFPVVENNIRFTFVTYVRVRSSGVEPLDTSKFEVEKFGFLPKNIFDKHEEYLYLMLVQDIILNGVQKDDRTGTGTVSKFGCQMRFNLRKNLPLLTTKKVFWRGVVEELLWFISGSTNAKVLQEKGIRIWDGNASRDFLDCIGLADREEGDLGPIYGFQWRHFGARYTNMHADYTGKGFDQLLDVIDKIKNKPDDRRIILSAWNPSDLELMALPPCHMFAQFYVANGELSCQMYQRSADMGLGVPFNIASYALLTCMIAHVCDLAPGDFVHVLGDAHVYQTHVRPLQEQLQKLPKPFPDRDRGGEDDCPLDLMKNQSPFDLKALEGVDDLFVCFYRDFQVVLFIGFTNFQPSLRGGDLGTQVDLCGFIELVWCEPVVFVDDDGELRAETMEEGVQGGEDVVLEVAGYEIIYYGADKNY	124.67	Complete		XP_011624509.1	PREDICTED: putative bifunctional dihydrofolate reductase-thymidylate synthase [Amborella trichopoda]	524	MASEAPRNMQNGSMPDPLRTYQVVVAATADMGIGKDGKLPWKLPSDMKFFKDITMVTSVPLKKNAVIMGRRTWESIPLEQRPLPGRLNVVLTRSGSFDIATAENVVMCGSMGSALELLAAPPYSLSIETVFVIGGGQILREAMNAPGCDAIHITNIETNIECATFIPQIDLSVFHPWYSSFPSVENNIRYSFSTYVRVRSSPAVDSHAKADGEVLCNPDTDKFEVQKFSFLPKIIFERHEEYNYLRLVQDIISNGAQKDDRTGTGTLSKFGCQMRFNLRKSFPLLTTKKVFWRGVVEELLWFISGSTNAKVLQEKGIHIWDGNASRDYLDSIGLTEREEGDLGPIYGFQWRHFGARYTDMHADYTGKGFDQLLDVIDKIKNKPDDRRIILSAWNPSDLKLMALPPCHMFAQFYVANGELSCQMYQRSCDMGLGVPFNIASYSLLTRMIGHVCDLTPGDFIHVLGDAHVYRTHVRPLLEQLQNLPKPFPVLKINPLKKDIDSFVGEDFQLLGYDPHKKIEMKMAV	81.06	491	0	827		XP_002449495.1	hypothetical protein SORBIDRAFT_05g016730 [Sorghum bicolor]	521	MAAAPANGDSQSGPQRNYQVVVAATRDMGIGKDGVLPWKLLGDLKFFKELTLTTSDPAKKNAVIMGRKTWESIPVKSRPLPGRLNVILTRSGSFDFATVENVVICGSMNSALELLASTPYCLSIEKVFVVGGGQVLREYLNGPACEAIHLTDIQSSIECDTFIPPVDFSVFQPWYSSFPVVESNIRHSFVTFVRVRKSVAETHESNGKESTEVDTKNDKFEIENFSFLPEMVYDRHEEYQYLNLVEDIIRSGAQKNDRTGTGTMSKFGCQMRFNLRKNFPLLTTKRVFWRGVVEELLWFISGSTNAKVLQEKGIHIWDGNASREYLDSVGLAHREEGDLGPVYGFQWRHFGAEYTDMHADYTGKGFDQLMDVIDKIKNNPDDRRIIMSAWNPSDLKKMALPPCHMFAQFYVENGELSCQMYQRSADMGLGVPFNIASYSLLTYMIAQVCDLSPGDFVHVIGDAHVYRTHVRALEEQIQKMPKPFPILKINPSKKDIDSFMASDFKLVGYDPHQKIEMKMAV	76.91	485	0	801		XP_010645204.1	PREDICTED: bifunctional dihydrofolate reductase-thymidylate synthase-like [Vitis vinifera]	524	MASDTVVSLPNGNANIQPDPQRTYQVVVAATRDMGIGKDGKLPWRLPSDMKIFKDITMTVADTVKKNAVIMGRKTWESIPLEHRPLPGRLNVVLTRSGSFDIATAENVVICGSMASALELLAASPYCLSIEKVFVIGGGQILREALNAPGCDAIHITEIETSFECDTFIPAIDSLVFQPWYSSFPLVENNIRYSFMTYVRVRSSADESQIQNNGDSGLESIKFEVKKFSFLPKMIFERHEEYIYLRLVEDIISNGVQRDDRTGTGTLSKFGCQMRFNLRKTFPLLTTKKVFWRGVVEELLWFISGSTNAKVLQEKGIHIWDGNASRDYLDSIGLADREEGDLGPIYGFQWRHFGASYIDMHADYTGQGFDQLLDVINKIKNNPNDRRIILSAWNPSDLKLMALPPCHMFAQFYVSHGELSCQMYQRSADMGLGVPFNIASYALLTCMIAHVCDLVPGDFIHVIGDSHVYLTHIRPLQEQLQKLPKPFPILKINPQKKNIDSFVAADFQLIGYDPHQKIEMKMAV	81.97	488	0	856		XP_004230872.1	PREDICTED: bifunctional dihydrofolate reductase-thymidylate synthase [Solanum lycopersicum]	527	MASETKKGVSNGNGNAHFTPQRTYQVVVAATQSMGIGKEGKLPWRLPTDLKFFKGITGTTTDPTKRNAVVMGRKTWESIPIEHRPLPGRLNVVLTRSGSFDIATAENVVICGSLGSALQLLASSPYCLSIENVFVIGGGEIFRDSLNAHGCDAVHITEIETDIACDTFTPAIDTSVFRPWYSSFPVIENKIRYSFTTYVRVKNSGVETVNQSNSEIPENGSDSSDIEVKSFSFLPKMIFEKHEEYMYLRLVEDIISNGMLKDDRTGTGTLSKFGCQMRYNLRRSFPLLTTKRVFWRGVIEELLWFISGSTSAKVLQEKGIHIWDGNASRDYLDSIDLKDREEGDLGPVYGFQWRHFGARYIDMHTDYSGQGFDQLADVINKVKNNPDDRRIILSAWNPSDLKLMALPPCHMFAQFYVANGELSCQMYQRSADMGLGVPFNIASYALLTCMIAHVSGLVPGDFIHVLGDAHVYRNHVRPLQDQLQKLPRPFPVLKINPLKKDIDSFVAADFELVGYDPHQRIEMKMAI	76.17	491	0	814		AT2G16370.1	THY-1	thymidylate synthase 1	519	MATTTLNDSVTTTLASEPQRTYQVVVAATKEMGIGKDGKLPWNLPTDLKFFKDITLTTSDSSKKNAVVMGRKTWESIPIKYRPLSGRLNVVLTRSGGFDIANTENVVTCSSVDSALDLLAAPPYCLSIERVFVIGGGDILREALNRPSCDAIHLTEIDTSVDCDTFIPAIDTSVYQPWSSSFPVTENGLRFCFTTFVRVKSSADESSDESNGSQSLQFDGKKFLFLPKMVFDQHEEFLYLNMVEDIISNGNVKNDRTGTGTLSKFGCQMKFNLRRSFPLLTTKRVFWRGVVEELLWFISGSTNAKVLQEKGIHIWDGNASREYLDGIGLTEREEGDLGPVYGFQWRHFGAKYTDMHADYTGQGFDQLVDVIDKIKNNPDDRRIIMSAWNPSDLKLMALPPCHMFAQFYVAEGELSCQMYQRSADMGLGVPFNIASYSLLTCMLAHVCDLVPGDFIHVLGDAHVYKTHVRPLQEQLLNLPKPFPVMKINPEKKQIDSFVASDFDLTGYDPHKKIEMKMAV	76.53	473	0	775		2	2.60E-107 | 6.10E-39	357.8 | 133.1	PF00303.14 | PF00186.14	Thymidylat_synt | DHFR_1		K13998	DHFR-TS	dihydrofolate reductase / thymidylate synthase	[EC:1.5.1.3, EC:2.1.1.45]		2	GO:0005737, GO:0005829	3	GO:0004146, GO:0004799, GO:0016491	6	GO:0006231, GO:0006545, GO:0006730, GO:0009165, GO:0009257, GO:0055114
	16998	Peam|DryGeneModel_16998 maker-Scf00025-augustus-gene-5.6-mRNA-1	2496	CGCCTATTTCTCTCTCTCTCAAGTCTCAATACCGATTTTCTTCTTTATCGCCTTCTCATTCTCTACCTCTTTGTTTTCACTACGTACATGCATGTATTCTTAGTGTGACTCGTTCTCCTCCCTCTCTCTGTGTCATCTCAGATTTCGAGCATCTTGGATTAGAAACTGCAAAATAATTAAGCTCAGCTTCATGATCTCCAACTAAAACTCCAACTAGGACTACTTTTCCAATTGCATTCCTCTGCCTATAAAAGCTGTCTGTGAATTTAGTGCTACAGAGGTCCAGAGCTGGATTTTTCTGAGATCAAGCTTGTTGTTCAAGGAGAGGAGGTTGACTATTATGAACTGATTTTGGTTTCTTCATTCTGATTGCAATACCAACTCGGCCATCTTGAGAACGATGGCATTTGAGTTGGCTTCCGTTCTGATGAAGATGGGGATTGTTTCCACATCAGATCATGCATCTGTTGTTTCGATTAATATCTTTGCGTCCCTGCTTTGTGCTTGCATTGTGATTGGTCATCTTCTGGAGGAAAGCAGATGGATGAACGAATCTATTACCGCCCTGGCAATTGGGCTTGTTACTGGAGTTGTTATTCTTCTGGTTTCTAGAGGAAAAAGTTCTCACATCTTGGTCTTCAGCGAAGATCTTTTCTTCATATATCTTCTTCCACCTATCATATTTAATGCTGGGTGTCGCGGTTGGCTTGTGGTTTCGAACTCGCGCTCCATCTCTGAGGCCACATGCCCCGGCAATAGCCTGACTTACCCGGTGTGTGGGAGAGGCGGGGACTTCACGTGCCCCGAGGGGTTCCAAGTAAAAAAGAAGCAGTTTTTCCGCAACTTCATGACAATTATGCTGTTTGGTGCAATTGGCACATTGATATCCTCTAGCATCATTTCATTTTGTATGCTCTTGTACTTTGTCTCTGTGGGGTTTTTACTTTTAGCAATTGGATCAATCTTTTCTGCCACAGATTCTGTTTGCACCTTGCAGGTTCTCAATCAGGATGAGACACCTCTTCTTTATAGTCTTGTGTTTGGGGAAGGTGTTGTAAATGACGCCACAGCGGTGGTACTCTTCAATGCCATCCATAGCTTTGATCTCAGTAACATTGACTCAACTATTGGCTTGAAGTTGATTGGAAACTTCTTTTATTTATTTATCACGAGCACCTTGCTGGGAGTTCTTGCTGGTCTTCTTAGTGCTTACATTATTAAAACACTATATTTTGCAAGGCACTCCACTGACCGTGAAGTTGCACTTATGATGCTCATGGCTTACCTTTCCTATGTGCTGGCTGAATTGTTCAAACTAAGTGCTATTCTTACAGTATTCTTTTGTGGGATTGTGATGTCTCACTATACATGGCATAATGTGACTGAGAGTTCGAGAGTTACAACCAAGCATACTTTTGCAACACTGTCATTCATTGCCGAGATATTTATCTTCCTTTATGTTGGCATGGATGCATTGGACATTGAGAAGTGGAGTTTTGTTAGTAATAGTCCAGGGAAATCAGCCAAGGTGAGTTTGATACTGCTTGGTTTGGTTATGATTGGAAGAGCAGCTTTTGTTTTCCCACTATCCTTTCTATCAAACTTAGCTAAGAAGTCTCCGAATGACAAGATTGACTTCAAGCAGCAAATCACAATATGGTGGGCTGGTCTTATGCGAGGTGCAGTATCAATGGCACTTGCTTATAATCAGTTTACTAGTCTTGGGCACACTGAACTGCATGGAAATGCGATCATGATCACCAGCACAATCTCCGTTGTTCTTTTCAGCAATGTGGTGTTTGGTTTGTTGACTAAACCTTTGATAAGGTGGTTACTGCCTCCAAATTCAAAGCAAACCATCAGCATGTCTTCGGAACCACCTAGTCCGAAATCCTTCCTCTTCCCACTTCTGAATGGGCAGGACGCCGAAGCTGCTGACCGCAATCGTCCATCTCGCCTTCGTATGCTTCTACGTGCACCCCATCGCACTGTCCATTATTACTGGCGCAAGTTTGATGATGCTGTCATGCGCCCAATGTTTGGCGGCCGAGGCTTTGCACCATTTGTGCCAGGCTCACCAACAGAGCAGAGCGTCCAGCCGTGGTAATTGTATGAAGAACTTATGCACGGTGGCATTTGCTTGTTGTCTGTGTTAGACTGGGTTCCTTACAAGTTTGCAGTGGAGGTGGTGTATCATTCTATCTGGGCTACTGATTTTCAACTTCCTGCTGAAAATTTTGTGTTAGCTAGCTTAGTATATATTACTACGGCTAGTTGTGATTTGGGTATTTGCATTTTTTTTCCCTTCTCTTGTAGTAATATCTTTTACTTGTTCAAGAATTGTAGTATTGCTATGTGTTTTTAGATATACAACCTTATTGTTACTACATGCTACAAATAATAGCTTTTTGGTTTCAAGATTTTGTCGGATGAAGCTTGGGATGGGAAATTATTTTCCACTCCGCACAGCTTGTGTTCCTTGGAAATTATCCTCTC	568	MAFELASVLMKMGIVSTSDHASVVSINIFASLLCACIVIGHLLEESRWMNESITALAIGLVTGVVILLVSRGKSSHILVFSEDLFFIYLLPPIIFNAGCRGWLVVSNSRSISEATCPGNSLTYPVCGRGGDFTCPEGFQVKKKQFFRNFMTIMLFGAIGTLISSSIISFCMLLYFVSVGFLLLAIGSIFSATDSVCTLQVLNQDETPLLYSLVFGEGVVNDATAVVLFNAIHSFDLSNIDSTIGLKLIGNFFYLFITSTLLGVLAGLLSAYIIKTLYFARHSTDREVALMMLMAYLSYVLAELFKLSAILTVFFCGIVMSHYTWHNVTESSRVTTKHTFATLSFIAEIFIFLYVGMDALDIEKWSFVSNSPGKSAKVSLILLGLVMIGRAAFVFPLSFLSNLAKKSPNDKIDFKQQITIWWAGLMRGAVSMALAYNQFTSLGHTELHGNAIMITSTISVVLFSNVVFGLLTKPLIRWLLPPNSKQTISMSSEPPSPKSFLFPLLNGQDAEAADRNRPSRLRMLLRAPHRTVHYYWRKFDDAVMRPMFGGRGFAPFVPGSPTEQSVQPW	104.8	Complete		XP_011627406.1	PREDICTED: sodium/hydrogen exchanger 1 [Amborella trichopoda]	545	MVSDMVTSMAPLQSFLMKMGVNTSDHASIVSINLFVALLCMCIVIGHLLEENRWMNESITALIIGLCSGVIILLTTGGKSSHILVFSEDLFFIYLLPPIIFNAGFQVKKKQFFRNFMTITLFGAVGTLISFVIISLGVILLFKKFDMALLDLGDYLAIGAIFSATDSVCTLQVLSQDDTPLLYSLVFGEGVVNDATSVVLFNAIQNFDLNHIDLRTAFQLIGNFVYLFFTSTLLGAVAGLLSAYIIKKLYFGRHSTDREVALMILMAYLSYALAELFYLSGILTVFFCGIVMSHYTWHNVTESSRVTTKHAFATLSFIAETFIFLYVGMDALDIDKWRVVKSSAGKSIGLSSMLVGLVLLGRAAFVFPLSFISNLTRKTPEEKITFRQQVIIWWAGLMRGAVSMALAYNQFTRVGYTQLPGNAVMITCTITVVLFSTVLFGMMTQPLIRLILPHHSKPAHGVSSEPSSPKSFLVPFLENGSGEGPDSARSVARPSSLRMLLRAPTHTVHYYWRKFDNAFMRPMFGGRGFTPFIPGSPTESSNNVW	69.34	574	0	723		XP_002451198.1	hypothetical protein SORBIDRAFT_05g025700 [Sorghum bicolor]	541	MGLMALGDPPADYASIAAVGLFVALMCVCIIVGHLLEENRWMNESITALFIGLGTGAVILFASSGKHSRVLQFSEDLFFIYLLPPIIFNAGFQVKKKQFFRNFITITLFGAVGTLISFTVISLGALGLVSRLNIGALELGDYLALGAIFSATDSVCTLQVLSQDETPFLYSLVFGEGVVNDATSVVLFNAIQNFDLGNISGAKLLNFIGSFLYLFGTSTILGVASGLLSAYIIKKLYFGRHSTDREVSIMMLMAYLSYMLAELLDLSGILTVFFCGIVMSHYTWHNVTESSRVTTKHAFATLSFIAETFLFLYVGMDALDIEKWKIVSQTYSPVKSVALSSTILALVLVSRAAFVFPLSFLSNLTKKTPNGKISFRQQVIVWWAGLMRGAVSIALAYNKFTRSGHTQQPSNAIMITSTITVVLFSTIVFGLLTKPLIRLLIPPRHLSREASALSEPSSPKSFFEQLATNSPGLPDIENGISLRRPTSLRLLLASPARSVHYYWRKFDDGFMRPVFGGRGFVPFHPGSPTESSVPLLAGNGN	63.88	562	0	664		XP_010649604.1	PREDICTED: nhx1 antiporter isoform X1 [Vitis vinifera]	541	MGFELGSVVMKLGMVSTSDHSSVVSMNLFVALLCACIVVGHLLEEYRWMNESITALALGLCTGIIILLTTRGKSSHILVFSEDLFFIYLLPPIIFNAGFQVKKKQFFRNFMTIMLFGAIGTLISFGIISLGAIHFFKKMKIGSLDIGDYLALGAIFSATDSVCTLQVLNQDETPLLYSLVFGEGVVNDATSVVLFNAIQSFDLSHIDSSIALQFIGNFLYLFITSTMLGVFAGLLSAYIIKKLYFGRHSTDREVAIMILMAYLSYMLAELFYLSAILTVFFCGIVMSHYTWHNVTESSRVTTKHAFATLSFVAEIFIFLYVGMDALDIEKWRFVSDSPGKSIGVSSILLGLVLVGRAAFVFPLSFLSNLTKKSSSEKIHIKQQVTIWWAGLMRGAVSMALAYNQFTRAGHTQLRGNAIMITSTISVVLFSTVVFGLMTKPLVRLLLPSPKPFTSMISSEPSSPKYLVVPLIGNGEETETDQASQNVPRPTSLRMLLSTPSHTVHHYWRKFDDSFMRPVFGGRGFTPFIPGSPTEPNLGQWR	70.98	579	0	772		NP_001234255.1	(Sodium/potassium)/proton exchanger 3 [Solanum lycopersicum]	537	MVFDFGTLVASLNRLSTSDHQSVVSINLFVALICACIIIGHLLEENRWMNESITALVIGLCTGVVILLISGGKNSHILVFSEDLFFIYLLPPIIFNAGFQVKKKSFFRNFSTIMLFGAVGTLISFIIISFGATSIFKKWNIGYLEIGDYLAIGAIFSATDSVCTLQVLSQDETPLLYSLVFGEGVVNDATSVVLFNAVQNFDLSHINTSKALELVGNFLYLFASSTILGVVAGLLSAYIIKKLYFGRHSTDREVAIVILMAYLSYMLAELFYLSAILTVFFSGIVMSHYTWHNVTESSRVTTKHAFATLSFIAEIFIFLYVGMDALDIEKWRFVSDSPQLSVQVSPILLGLVLVGRAAFVFPLSFLSNLMKKSPEERISFNQQIIIWWAGLMRGAVSVGLAYNQFTRGGHTQLRANAIMITSTITVVLFSTGVFGLMTKPLIRLLQPSPKHLTRMISSEPTTPKSFIVPLLESTQDSEADLGPNVPRPHSLRMLLSTPSHTVHRYWRKFDNAFMRPVFGGRGFVPFVPGSPTEPSGH	68	575	0	710		AT3G05030.1	NHX2, ATNHX2	sodium hydrogen exchanger 2	546	MTMFASLTSKMLSVSTSDHASVVSLNLFVALLCACIVIGHLLEENRWMNESITALLIGLGTGVVILLISRGKNSHLLVFSEDLFFIYLLPPIIFNAGFQVKKKQFFRNFVTIMAFGAIGTVVSCTIISLGAIQFFKKLDIGTFDLGDFLAIGAIFAATDSVCTLQVLNQDETPLLYSLVFGEGVVNDATSVVLFNAIQSFDLTHLNHEAAFQFLGNFFYLFLLSTGLGVATGLISAYVIKKLYFGRHSTDREVALMMLMAYLSYMLAELFALSGILTVFFCGIVMSHYTWHNVTESSRITTKHAFATLSFLAETFIFLYVGMDALDIEKWRFVSDSPGTSVAVSSILMGLVMLGRAAFVFPLSFLSNLAKKHQSEKISIKQQVVIWWAGLMRGAVSMALAYNKFTRSGHTELRGNAIMITSTITVCLFSTMVFGMLTKPLIRYLMPHQKATTSTTSMLSDDSTPKSIHIPLLDGEQLDSFELPGSHQDVPRPNSLRGFLMRPTRTVHYYWRQFDDAFMRPVFGGRGFVPFVPGSPTERSSHDLSKP	68.47	574	0	723		1	2.1e-49	168	PF00999.16	Na_H_Exchanger		---	---	---	---		2	GO:0005576, GO:0016021	3	GO:0015081, GO:0015385, GO:0015386	7	GO:0006814, GO:0010107, GO:0010351, GO:0015992, GO:0035725, GO:0055075, GO:0090333
	16999	Peam|DryGeneModel_16999 augustus_masked-Scf00025-processed-gene-5.1-mRNA-1	3201	CTCGATTTGTGCCTTATGAATGAAGAAGATTCAGGAATTTGCCTTACTCAATTTCAAGTAAATTGAATTCCAGGTAAATCGGAATCATTAAAAACTTACAGTCCAAGGCACTCAAAGCTACAAGGATCCAAACAGGGCCAGAGCAGGTAAAATAAGATTTCTTTAATTTCCCACCAAACAACAACTTTTATTCCTGGTAAAAAAGAACCAACGCCGGAGATTACCCGTGGCCCACCCTGTCCCTCCCTTTGCTTGCCACGTGGCATTTTCAAAGCTGTGTCCCACCCACCTCTCCAAACAAAAATAAAAAAGCGAATATTTTTTACTCCTTTGTTCGCACCTTTTTATGGAAGCTTCTGAGGCCAATTCCAAATCGTCGCCGGCGATTTCTGTCTAGAATTTTTGGCTCCTCTCTCGGCTTTGGACTCTGCACATGCGAATCGCAGCTATCGAATTTCATCAGATCTCGGCGTCCGCATCTATTACCGGCCTCAGATCTTGATTCCTGTCTTCGTGACGAGCGATTCGAGGTTTTATTTTTCTAGAGATTGGTTTTGCTCTGTGATGATTGTGGTTGTTTGGTGCTGAATCTCGCTTTCTTCGTTAATCAGAAAGCGTCGACATGTCCGGGCCGCTCGATCGATTCGCTAGGCCTTGCTTTGAGGGATTCTCTAGTCATGATGAGAGAAGAGAAAGGAAATCTGATTTTGAGAATTCAGAAGATGAGAGGAGGACGAGAATTGGATCGCTGAAGAAGAAAGCGATCAACGCATCGACTAAGTTCAGGCATTCTCTTAAGAAAAAGGGGAGAAGGAAGAGCGAAAGTCGGGTGATTTCTGTCTCAATTGAAGATGTAAGGGATGTTGAAGAGCTGCATGCCGTTGATGCATTTCGACAGGCTTTAATTTTGGAAGAGTTGCTTCCTGCAAGGCATGATGATTATCATATGATGTTGAGATTTTTGAAAGCAAGGAAGTTTGATATTGACAAAGCAAAGCACATGTGGACTGAAATGCTTCAATGGAGGAAGGACTTCGGGACTGACACAATTTTGGAGGATTTTGAGTTCAAAGAATTGAATGAAGTTATACAATACTATCCTCATGGTAATCATGGTGTCGATAAGGAGGGACGACCTGTCTACATTGAAAGACTGGGAAAGGTTGAGCCCAACAAACTTATGCAAGTGACTACAATGGACCGATACATAAAATACCATGTGCAGGAGTTTGAAAAAAGCTTTGCTATTAAGTTTCCTGCTTGCTCAATTGCTGCAAAAAGGCACATTGATTCAAGTACAACAATTCTAGATGTTCAGGGTGTGAGTTTGAAAAACTTCAGCAAGACTGCCCGTGAACTCATTGTGAGGTTGCAGAAGATTGATGGTGACAATTACCCTGAGACATTGTGCCGAATGTTTATCATCAATGCTGGCCCTGGTTTTAGGTTGCTGTGGAGCACAGTGAAGTCTTTTATTGATCCCAAAACTGCTTCGAAGATTCATGTTCTTGGAACCAAGTACCAGAGCAAGCTGCTTGAAATAATTGATGCAAGTGAGTTACCAGAATTTCTTGGTGGTACTTGTACATGTGCAGATCAAGGGGGCTGCCTTAGATCTGATAAAGGACCATGGAAGGACCCAACCATTTTGAAGATGGTTCTTAATGGTGAAGCACGTTGTGCCCGTCAAATTGTGACCATTTCAAACAGTGATGGGAAAATCACCTATATCAAGCCACAGTATCCTGTGGTAAAGGGCGGTGATACATCTACTGCTGAGTCTGGATCAGAAGCTGAAGAGATTGCTTCCCCAAAGGCGATAAGGAGTTATGTTTCACAGGCTCGGTTGACTCCCGTTCGTGAAGAAGCCAAAATGGCTGGAAGAGCAGGCTTCTTAGATTTTGATGAGTATGTCCCAATGGTGGACAAAGCTGTTGATTCTGGATGGAAGAAAGAAGTGTCCCATCAAAAGCTCCCATCCCCCAGAGGAATTACTGAAAATTTCATTGAAATCTCCAATCCAGGGATACGTCCTCCTTTGAACTCACATAAGCCTCCGGAAGGGTATCGTGCCCAAGTTCTTCAAGTGCTTGCAGCCTTCTTCATGACTCTCTTTGCTCTTTTCCGCACAGTTGTATACCGAGTGAGAAAGAAGCTACCAAATGGATCATCCGAGTACTATCAGAATCAGACTCAGATTGATCTTGATCCGTTACCCAAGGAGGAGTTTCGCCCCCCTTCACCATCTCCTGGATTTACAGAAGCAGACCTCCTTTCATCTGTACTGAAAAAGCTGGCTGAGCTAGAAGAAAAGGTCGACACACTTCAAGCAAAGCCATCCGAGATGCCTTCTGAGAAGGAGGAGTTGCTAAATGCTGCTGTTTGCCGTGTGGATGCATTAGAAGCTGAGCTCATTGCTACTAAAAAGGCTCTGCATGAAGCATTAATGAGGCAAGAGGAACTACTTGCATATATAGATCGTCAACAAGAGGCAAAATTCCGGAAGAAGAAGAAGTTCTGCTGGATTTGAGGAAGGGTTTATCAATATCCATTTGCTGATTCCCTTTTATCTGTTGGTTTCAGATTTTTATAAGATACTTTGATACTAGTGGTTTGAGTATATTATTGGGTTTTGTTTGACCTTTTCCATTAGGAAATGCAAGTGTCCTGTGAAAATAAAGCCACGCTGCAACACTTGTCCTCCTGCGCGTCATTTTATTACTGTTATGGTTTTTTTTTTATAGCTGTTCCTGTTAGTATCGATGGTGTACGAACAGTCCTGCGATTCCTGGAGAGCACCATTAACACACACCCCGCAGTGAGCGCGGGCTGTCTATTTTCATTGGTTCAGCTGTTTGGCTGAGCAAAGCCAATTTCCACACTGACTTTTGGTCTGTCTTAGTTGAATGCTTATCCGGTTTAACTGATTATTTGGGTTTGATGCTTACAAGGGACTGTTGCCTGATAGGCATTTTTATAGGACGGAGAGGAACAACATACTCCCAAGTGTGAAAACACATACATTGAAAATTGTTTTTTTTTTTTTTTCCTTTAATTTACTCTTATTATCTTCTTTTTGTTTTTTTGTTTTTTCTTTTTTTATGAAGTTTTCCCTTGAATTGGCACTGACCCAACATTATTCACGGTTGAATATTATAACAAAAGGTTTGCAAAGGTATATTACTTTTAAAGTTTTGAGGA	635	MSGPLDRFARPCFEGFSSHDERRERKSDFENSEDERRTRIGSLKKKAINASTKFRHSLKKKGRRKSESRVISVSIEDVRDVEELHAVDAFRQALILEELLPARHDDYHMMLRFLKARKFDIDKAKHMWTEMLQWRKDFGTDTILEDFEFKELNEVIQYYPHGNHGVDKEGRPVYIERLGKVEPNKLMQVTTMDRYIKYHVQEFEKSFAIKFPACSIAAKRHIDSSTTILDVQGVSLKNFSKTARELIVRLQKIDGDNYPETLCRMFIINAGPGFRLLWSTVKSFIDPKTASKIHVLGTKYQSKLLEIIDASELPEFLGGTCTCADQGGCLRSDKGPWKDPTILKMVLNGEARCARQIVTISNSDGKITYIKPQYPVVKGGDTSTAESGSEAEEIASPKAIRSYVSQARLTPVREEAKMAGRAGFLDFDEYVPMVDKAVDSGWKKEVSHQKLPSPRGITENFIEISNPGIRPPLNSHKPPEGYRAQVLQVLAAFFMTLFALFRTVVYRVRKKLPNGSSEYYQNQTQIDLDPLPKEEFRPPSPSPGFTEADLLSSVLKKLAELEEKVDTLQAKPSEMPSEKEELLNAAVCRVDALEAELIATKKALHEALMRQEELLAYIDRQQEAKFRKKKKFCWI	105.084	Complete		XP_011624510.1	PREDICTED: phosphatidylinositol/phosphatidylcholine transfer protein SFH8 [Amborella trichopoda]	641	MSGPLDRFARPCFEGFSSHDEKRERKSDFENSEDERRTRIGSLKKKAINASTKFRHSLKKKGRRKSDSRVLSVSIEDVRDVEELQAVDAFRQTLLLDELLPSRHDDYHIMLRFLKARKFDIEKTKTMWSEMLQWRKEFGADTILEDFEFKEVEEVVKYYPQGHHGVDKEGRPVYIERLGKVDPNKLMQVTTMERYIMYHVQEFEKNFAIKFPACSIAAKRHIDSSTTILDVHGVGFKNFNKAARDLIMRLQKIDGDNYPETLCRMFIINAGSGFRLLWNTIKSFLDPKTSSKIHVLGNKYQSKLLEIIDASELPEFLGGTCTCADQGGCMRSDKGPWRDPTILKLVQNGQYRCARQIVTVSNSDGKTIAYARPYYPTIKGGDTSTAESGSEAEDIASPKAMRSYTSSHLRLTPVREEAKIGIKANYVDGNPEYDEYVPMVDKAVDAGWKKEVSYPKLAIPKGMPPEFDECKAPMSISSRMFASIIAFLVTLFALFCSFTHGLLLSTKEKLPLPLALEGSGRPEQHEYYDPVFSPEPEPTTEELRSHPSPMPEFTQRDLLSNVLKRLGELEEKVDTLRDKPSQMPCEKEELLNAAVCRVDALEAELIATKKALHEALMKQEELLAYIDSQQEAKFRKRRFCW	74.31	650	0	935		XP_002451489.1	hypothetical protein SORBIDRAFT_04g002750 [Sorghum bicolor]	519	MMLRFLKARKFDIDKAKQMWIDMLQWRREYGTDTIVEDFEYTELDTVLQYYPHGYHGVDRDGRPVYIERLGKVDPSKLMNVTTMDRYVRYHVKEFERSFLIKFPACSLAAKRHIDSSTTILDVQGVGLKNFSKTARELIQRLQKIDNDNYPETLYQMFIVNAGPGFRLLWNTVKSFLDPKTTAKIHVLGNKYQSKLLEIIDASELPEFLGGTCTCPEYGGCLKAEKGPWKDPNILKIVQSGEVQCARQIVTISNGEEKFITYAKPKHHTMRGSDTSTAESGSEADDAISPKALRSYIPHPKLTPVREEVKMVRATSFSTRLPEYDVPVVDKAVDATWKREQPRKTPFVPQDADSSVKTASKPSDRSWDKIVATLMACLMAIVMLVRSVKDLATRRLPYKGGSEESYSALYPDSIQKEEFRPPSPIPGFAEADLFAAVLQRLGELEEKVQMLQEKPSEMPCEKEELLNAAVRRVDALEAELIVTKKALHEALIRQEELLAYIDSKEIAKAQRKKKTMFCY	66.04	533	0	662		XP_002283681.2	PREDICTED: phosphatidylinositol/phosphatidylcholine transfer protein SFH8 isoform X2 [Vitis vinifera]	625	MSGPLDRFARPCFEGFSGHDERRERKSDFENSEDERRTRIGSLKKKAINASTKFKHSLKKKSSRRKSDGRVSSVSIEDVRDVEELEAVDAFRQALILDELLPTKHDDYHMMLRFLKARKFDIEKAKHMWTDMIQWRKDFGADTILEDFEFKELNEVLKYYPHGHHGVDKEGRPVYIERLGKVDPYKLMQVTTMDRYVKYHVQEFEKSFALKFPACTIAAKRHIDSSTTILDVQGVGFKNLTKAARDLIMRLQKIDGDNYPETLCQMFIINAGPGFRLLWNTVKTFLDPKTTSKIHVLGNKYQNKLLEIIDASELPEFLGGTCTCADQGGCLRSDKGPWNNPDILKMMHNGDARRARQVVKVLNSEGKVIAYAKPQYPMMKGSDTSTAESGSEAEDIASPKMTKSYSQLRLTPVREEAKVVGKVSYAGSFGGYDEYVPMVDKAVDAGWKKQAALQRPSSSKGTLPLLDTQKSPEGIHTRILSALLAFFMTLFTLFCTVALRVTNKLPDRVDHDENIPQLAPDATHKEDFRPPSPIPAFTEADLLSSVLKKLSELEEKVDTLQAKPSEMPYEKEELLNAAVCRVDALEAELIATKKALHEALLRQEELLAYIDSQEEAKFRKKKFCW	78.28	640	0	958		XP_010327434.1	PREDICTED: phosphatidylinositol/phosphatidylcholine transfer protein SFH6-like isoform X2 [Solanum lycopersicum]	622	MSGPLDRFAMPCFEGSSTHDERRERKSDFENSEDERRTRIGTLKKKAINASTKFKHSLKKKGRRKSDGRVSSVSIEDIRDAEELQAVDQFRQALILDDLLPGRHDDYYMMLRFLKARKFDIDKAKHMWADMLQWRKEFGADTIIHDFQFQEQDEVSKYYPQGYHGIDREGRPVYIERLGKVDPTKLMQVTTMDRYIRNHVREFEKTFAIKFPACTVAAKRQIDSSTTILDVQGVGLKNFTKSARELIMRLQKIDGDNYPETLHQMLIINAGPGFRLLWSTVKSFLDPKTTSKIHVLGYKYQTKLLELVDVSELPDFLGGNCTCADQGGCLRSDKGPWQNPEILKMIGEARRARQVVKVVNSEGKVVYAKPRFPMSKGSDTSTAESGSEAEDIGSPKAVRNYSHLRLTPVREEAKGIGMSGYTANLSGYDEYVPMVDKAVDSVLKKQTSFHKAPIAKGILPPADSQKPAGGLNAQILGFLMAFFTTVVMLFRSLLCCITKKFPDPSIGQDQAVQEFTFDANSNEELRPPSPTPAFSEAQLLSVVLKKLGELEDKVSTLQEKPSEMPYEKEELLNAAVCRVDALEAELIATKKALHEALMRQEELLAYIDGQEAAKFQKKKFCF	72.41	638	0	895		AT2G21520.1	---	Sec14p-like phosphatidylinositol transfer family protein	633	MSGPLDRFARPCFEGFLSSDEKKERKSDFENSEDERRTRIGSLKKKAINASTKFKHSLKKKSGRRKSDGRVSSVSIEDVRDVEELQAVDAFRQSLLMDELLPDRHDDYHMMLRFLKARKFDVEKAKQMWADMIQWRKEFGTDTIIQDFDFEEINEVLKHYPQCYHGVDKEGRPIYIERLGKVDPNRLMQVTSMDRYVRYHVKEFERSFMIKFPSCTISAKRHIDSSTTILDVQGVGLKNFNKSARDLITRLQKIDGDNYPETLHQMFIINAGPGFRLLWNTVKSFLDPKTSAKIHVLGYKYLSKLLEVIDVNELPEFLGGACTCADQGGCMLSDKGPWKNPEIVKMVLHGGAHRARQVVKVLNSEGKVIAYAKPSYTWIKGSDTSTAESGSDAEDIGSPKAIKSFSHLRLTPVREEAKIAGETSLAGSFPGYDEYVPMVDKAVDATWKVKPAIQRVASRGALMSPTVPKDHEGIKARVLVMFMAFLMAVFTFFRTVTKKLPATTTSSPAETQGNAIELGSNGEGVKEECRPPSPVPDLTETDLLNCVTKKLTELEGKIGTLQSKPNEMPYEKEELLNAAVCRVDALEAELIATKKALYEALMRQEELLAYIDRQEEAQFQKMKKKKKKHLFCF	69.56	634	0	847		3	1.40E-32 | 5.30E-10 | 6.20E-09	112.3 | 39.2 | 35.9	PF00650.15 | PF03765.10 | PF13716.1	CRAL_TRIO | CRAL_TRIO_N | CRAL_TRIO_2		---	---	---	---		3	GO:0005622, GO:0005739, GO:0005794	1	GO:0005215	1	GO:0006810
	17000	Peam|DryGeneModel_17000 maker-Scf00025-augustus-gene-5.10-mRNA-1	1705	ATGGGTGCTATCATTTCCTCTCTTCAGACTTCTGTTAAAAGCCTTGGGATCGAAGGCATGGATTTTAATCATGGCGTAGCTGAAGTTGGTGGTGGGTCTTCTTCTTTAGCAGTCCCATCCATCAATGGTGTTGGAAGCAACAACTCATGGAACCAAAATCTCTTACTGAATGGTTGTAATTACAATTCAAATTTCAATGGAGTCTTCTCAAACGCAAGAGATTTGAGGCAAAACAATGACATTCTAGTCCATCCTTCACTCAACACTTCCATGTTACAAGATTTAGGGTTTCAGTGGGCAAGCAGTGCAGAGAACTACTCGAACCATCCAACCAATGATCTGCAGCTTTCAAAGATCAAGGAGGAGTTAACAGATTCATTCCCCAAATTTGGTGAACATTCCACTCTTGAAGATATCCATTCACCTTCGACGAGCTACATCAAACAAGAACAGCAGTTTTTGCAAGATCTAAATGAGAAGCTCTTGCTCAGGAACTTCTCTTCTGGTTGCCAAGTAAATGGGTTCCAAACTTCAAGTGGGGATTTCTACTCCAATCCTCAAAGTACTACTAGTTTTGGTACTTTAGCAACTGCATCTGTTAGAGGGAACTATAGCCGGATTCTTCCAACAGCTAACATTTCAAGTGTAAATCCACCATTATCGCCGTTTCCAACTTCCTTGGGCATGAACTTGCAAGCTCTTGATCTCTTGGCTTCCACTAAAGCTGGTGTGAACTTTAGCCAGCCTTTACTCAATAATTTGGGTTCCTTTAAAGGTTTACCTTTTGGTCTTGACCATCTACAAGAATCTAGTCAGGGTCCATCAACCAATTGCCAAAAAGTGAGTATAAAGTTCTTTGTTCTTGTTCTTGTTCTTCCTCTTGCTACTCTATTGACTCCTTTTGTTCATGTGAAGATATCTTTCATGGATGGGGCAGCTGAAACAAAGAGAGGTCTTGGTATTTCAGAGCCTAAAGCATCTCAGACACAGCCCAAAAAGCCTCGATTCGAGTCTCGTTCTCTCCCGCCTTTTAAGGTTAGAAAGGAGAAACTGGGTGATCGAATTGCAGCTCTTCAACAGTTGGTGGCACCTTTTGGCAAGACCGACACAGCATCTGTGCTACTTGAGGCCATTGGATATATCAAATTCCTTCAAGACCAGGTCGAGACTCTGAGCGTGCCTTACATGAAGAACAATGCTTGCAGGATGGCCCCATCGGGTTCCAGTGATGAGGAGCAAAAGGAAGAACCGAGAGATCTTAGAAGTAGAGGACTATGTCTTGTGCCTTTGTCATGCACATCATATGTTACCAATGACAATGGGAGCGTTTGGTCACCTCCTAACTATAGTGGGGGCACATGAATAAGTTTGCAGGCAAAACTGGGTCTAACTTAGGTACTTGTCAAGTAAAATATCTTTTTTTATGTTCAATGATGTTGGCATTTGTTAGCTGAAGGGTGTTTTACTGTAGCAAGAGTTTAGTCTGCAAGCATGTACCAAGAATTATTGTTGTTGTCTTAGTGGAACAAATTTGGTCATTTTTTGAAGGAAAAAAAAAAAGGAATTCTAAGATCGACCAAGTTTGGTCCACTAATCATCTACCATTTTATGTTAAATGGATCCTCTTGAAATTCTATTATCTTCATTCCATTTAATTTGTGTATTTTAATTTGTACTTTACCATCCCCTTCTTTTTAATTGTTTT	453	MGAIISSLQTSVKSLGIEGMDFNHGVAEVGGGSSSLAVPSINGVGSNNSWNQNLLLNGCNYNSNFNGVFSNARDLRQNNDILVHPSLNTSMLQDLGFQWASSAENYSNHPTNDLQLSKIKEELTDSFPKFGEHSTLEDIHSPSTSYIKQEQQFLQDLNEKLLLRNFSSGCQVNGFQTSSGDFYSNPQSTTSFGTLATASVRGNYSRILPTANISSVNPPLSPFPTSLGMNLQALDLLASTKAGVNFSQPLLNNLGSFKGLPFGLDHLQESSQGPSTNCQKVSIKFFVLVLVLPLATLLTPFVHVKISFMDGAAETKRGLGISEPKASQTQPKKPRFESRSLPPFKVRKEKLGDRIAALQQLVAPFGKTDTASVLLEAIGYIKFLQDQVETLSVPYMKNNACRMAPSGSSDEEQKEEPRDLRSRGLCLVPLSCTSYVTNDNGSVWSPPNYSGGT	134.714	Complete		XP_006847529.2	PREDICTED: transcription factor bHLH110 [Amborella trichopoda]	430	MGSANLDHQQQDQFLSSCLQASSFHGIISSNWNQNPIMNVGNSENMMQAMKMFNLNNSALPFEPRDLKPNHEIQIPPNYSESTSMIPKLEFTYCTSSNGNYAHNSDQELPTQVKMKQEISDPMSNYGRLASEPSIFQGIQLDYCKSNNDLEEFNRNLLLKCQILGSSISARDSYQSPANLAHFPKFSRSGLFPQVLPSVEITSLYPTPSLVNPRCENLMQALNFSVTAKSGEIFHQTSACYPGSLSEARSCGLEYPQKHLQRPSSIPHKISTFMEETAGACRFGSMGSTTASEAPSKRRRFEASSSFPPFKVRREKLGDRITALQQLVAPFGKTDTASVLMEAIGYIKFLQEQVETLSVPYMKLSGSNANAGRRRSHGDRTKNEGDKDGDGEPKRDLKSRGLCLVPLSCTTLVTSDNGAPLWPPSKFGGP	38.74	413	2e-64	213		XP_002457528.1	hypothetical protein SORBIDRAFT_03g008830 [Sorghum bicolor]	181	MGASSSCVDAAGGGRHWSAEHDAACQSRAAAAAAAARPVPSSQLAPSSKKPRVEQRSSSSTTIVPSFKVRKEKLGDRIAALQQLVSPFGKTDTASVLMEAIGYIKFLQDQVETLSRPYLKSSRSKKPKPTQRGCSNANAAGEQEETRLDLRSRGLCLVPLSCTSYVTNENGVWVPPNFRGN	65.96	141	1e-51	172		XP_002281118.2	PREDICTED: transcription factor bHLH110 isoform X2 [Vitis vinifera]	427	MESANRHHQHQLQDQLVVSSPLLAANPSCYAPAPSNHGWTPNIILNTGSFNPNFNGILFNPRDSRQKNDSILHPLNSSVVQDLGFHWASNAGSFTSQSAHDLHPTIKEELSESFPKFTEMINSSSSAVEDLHLPPTSYIRSKDLNDLSEKLLLKSFSSGCQINGLQLSAGEFCANAQSCNTGFGGVAIPSRGHFSQIFPTINISNLSQPSSTISSSLDMNLQALDLLTSARFSGTFSQPSHNNLGLFKDSLSFGLDHLQQSTNRPSNSSSKISPFTNGVAEVKRPSSFLEPKATQATPKKSRLESRASCPPIKVRKEKLGDRIAALQQLVAPFGKTDTASVLMEAIGYIKFLQNQVETLSVPYMKSSRNKSSISMQGGSADGEGSEEPRRDLRSRGLCLVPLSCMSYVTTDCGGGGVWPPPSFGGGT	56.51	407	7e-134	392		XP_004238285.1	PREDICTED: transcription factor bHLH110 [Solanum lycopersicum]	405	MEPANLHQQYQYHQLQFQDQFPLIGISPNSSSSSNNSCYGGVSTTNTWTPCTTTNTTILNSHGSGLINSYSSGDIINTTKYSSSSDHPLNLVNSMSSTTHQDMGFHQWANNNIKQENSLDNSYQRFTQMLKSPEGGGELSDMNAKLLLGTLSNTGLQLYHGDNNNLLYSSNSSSISTINRGRFSQIYPTINVSNLNINHQANSCSSLDMNLQPLDLINSTRYGGSFSQTYGLTTNHFQHSSSESPVNSSTSISAFSNGMPEAKRTSNTLETNKGPQNAPKKSRVDSRASCPPFKVRKEKLGDRIAALQQLVAPFGKTDTASVLMEAIGYIKFLQNQVETLSVPYMKSSRSKASRSLHGGGGEMNNEEMKRDLRSRGLCLVPLTCLTYVTEGGGGVWPPPNFTGGT	42.48	379	1e-62	208		AT1G27660.1	---	basic helix-loop-helix (bHLH) DNA-binding superfamily protein	453	MDSANLHQLQDQLQLVGSSSSSSSLDNNSDPSCYGASSAHQWSPGGISLNSVSLSHNYNNEMLNTRAHNNNNNNNTSECMSLSSIHNHSLIQQQDFPLQWPHDQSSYQHHEGLLKIKEELSSSTISDHQEGISKFTDMLNSPVITNYLKINEHKDYTEKLLLKSMSSGFPINGDYGSSLPSSSSSSSPSSQSHRGNFSQIYPSVNISSLSESRKMSMDDMSNISRPFDINMQVFDGRLFEGNVLVPPFNAQEISSLGMSRGSLPSFGLPFHHHLQQTLPHLSSSPTHQMEMFSNEPQTSEGKRHNFLMATKAGENASKKPRVESRSSCPPFKVRKEKLGDRIAALQQLVSPFGKTDTASVLMEAIGYIKFLQSQIETLSVPYMRASRNRPGKASQLVSQSQEGDEEETRDLRSRGLCLVPLSCMTYVTGDGGDGGGGVGTGFWPTPPGFGGGT	40.15	401	1e-57	196		---	---	---	---	---		---	---	---	---		1	GO:0005634	1	GO:0003700	---	NA
	17001	Peam|DryGeneModel_17001 maker-Scf00025-augustus-gene-5.9-mRNA-1	2194	ATGTATGTAGGGCGCCGCGAAGACTATGGCGACTCCGCCCTCTTTCTTCTTTCTCCTTTCTGCGTCAATTCTCCTTCTTTCAATCGTATCTGCGGAGGTCTTCTTCCAAGAGCGCTTCGAAGTTTCACTTCTAATATGTTGAATTCTTTTTCCCTATGGGTGGACATTAAAGATGGTTGGGAGGATCGCTGGGTGAAGTCTGATTGGAAGAAAGATGAAGGCATGGCTGGAGATTGGTTGCACACTGCTGGAAAATGGAGTGGTGATCCTGCTGACAAAGGCATCCAGACCACTCCAGATTATAGGTTTTTTGCAATCTCTGCCCAGTTTCCTGAGTTCAGTAACAAGGATAAGACATTGGTTTTTCAATTTTCGGTTAAGCATGAGCAAAAGCTTGACTGTGGTGGTGGATATATGAAGTTACTAAGTGGTGATGTCGATCAAAAGAAGTTTGGCGGAGAGACACCTTACAGCATTATGTTTGGACCAGACATCTGTGGATACAGCACAAAGAAAGTCCATGCTATACTGACTCGTGATGGGAAAAACCATTTAATAAAAAAGGATGTTCCATGTGAAACGGATCAGCTTAGCCATGTTTACACCTTTATCATCCACCCCGATGCTACATACAGCATACTGATTGATAATGAAGAGAAACAATCTGGAAGCCTTTACTCCGACTGGGACTTGCTACCTCCAAAGCAAATCAAAGACCCTAATGCTAAGAAGCCAGAGGATTGGGATGAGGAGGAATACATTCCAGACCCCGAGGACAAGAAGCCTGAGAAGCGTTTGGGTTCATCGAGTAAAGTGGAACTTAGATCCTTTACCCATGCCCTTGTCATTGCATATTTAGCGCAGGATTATGATGATATTCCAAAGGAAATCACTGATCCTGATGCGAAAAAGCCAGAGGACTGGGATGATGAAGAAGATGGTGAATGGACTGCCCCAACCATTCCAAATCCCGAGTACAAGGGACCATGGAAGCAAAAGAAAATCAAGAACCCTAACTACAAAGGCAAATGGAAGGCACCTAATATCGACAACCCAGATTACAAGGATGATCCAGACCTTAATGTCTTCCCCAACTTGAAGTATGTTGCTACTGAGTTATGGCAGGTGAAGTCAGGAACTTTGTTTGACAACATTCTAATTTGTGATGATCCGGAATATGCAAAGAAGTTTGCTGAAGAAACATGGGGAAAACAAAAAGATGCTGAGAAGGCTGCTTTTGAAGAAGTGGAGAAAAAGAAAGAAGCAGAGGAGGAATCTGAGAAGAGTGACATTGACCAATCTGATGATGATAAGGAAGATGCTGATGCTGAAGAAGAGGAAGATCACCATGATGAACTTTGAAACCCAGCTGGATTCCCATCTTTTTGCAGTGTTTAAAAACTCTCTTTCTCTCTCTATGTGTGTGTACGTGTCCCCCATCTCACCTTGCTGCCGAGGGCTCGGGTGCCAACTGCCGACACAACATAGCCCTTTGATAGTTTTCTGAAATTAAATGGATGGAATGTCTAGTTCCCCCCTGTGCTGCAGCTGCTGTCATAGTTGCAGCTGCTATCACACTACGTCTACTTCTCATCAAATGTATCCACGAATTAAATTACAATAATGATGATCTTGAATAGCATTTATACAGCTGGATGTCACCATACAACGGAGGTTACTCGATGCCACTTCTGAGCGTGCAAAGATCCACCATAACCCTTTTGTTTTTAAGATTTTTACTTTCAGAATTCAAGAGGAATGATCTCACGCCACTTTTCAGTGTTCTTACCCACCCTGGGTTGGCATTATCAATGCCCTGCCCTGCCCTGCCGTCTGGGTTTTCAATGTGCACTGCTTGTTTCACATATTATCTTTAACATCCCACTGCAGTCAAATTTTCGGGGTTTTGTCTTCACATAATTTGGCGTGTGGGATGACGTAGATTGATCAAGAAATGGGGGACCTACGTATGTCAAATCAGGGGCGTGTTGACTGATACTATTTAGATTAAAATGTTTTAAAATACTGTACCTGAATCTACATTACATTAACGAATGTCAAATCAGGGGCGTGTTGGCTGATACTAAAAGGGTTTGGACTGGGCCCAAATAAATGCTCAAATTTATAGCAATAAAATATTATATTTGTACTTCTTGTGAATAAATACTTGTATGTAATATAAGCCTTACTTTAG	453	MYVGRREDYGDSALFLLSPFCVNSPSFNRICGGLLPRALRSFTSNMLNSFSLWVDIKDGWEDRWVKSDWKKDEGMAGDWLHTAGKWSGDPADKGIQTTPDYRFFAISAQFPEFSNKDKTLVFQFSVKHEQKLDCGGGYMKLLSGDVDQKKFGGETPYSIMFGPDICGYSTKKVHAILTRDGKNHLIKKDVPCETDQLSHVYTFIIHPDATYSILIDNEEKQSGSLYSDWDLLPPKQIKDPNAKKPEDWDEEEYIPDPEDKKPEKRLGSSSKVELRSFTHALVIAYLAQDYDDIPKEITDPDAKKPEDWDDEEDGEWTAPTIPNPEYKGPWKQKKIKNPNYKGKWKAPNIDNPDYKDDPDLNVFPNLKYVATELWQVKSGTLFDNILICDDPEYAKKFAEETWGKQKDAEKAAFEEVEKKKEAEEESEKSDIDQSDDDKEDADAEEEEDHHDEL	108.302	Complete		XP_006847544.2	PREDICTED: calreticulin [Amborella trichopoda]	414	MAKLKNFLFVPIIFSSLFSVISSEVHIEERFEEYIEDGWESRWVKSDWKKDENMAGDWIHTSGNWSGDPNDKGIQTSPDYRFFAISSQFPVFSNKGKTLVFQFSVKHEQKLDCGGGYMKLLSDDVDQKKFGGETPYSIMFGPDICGYSTKKVHAILSRDGKNHLIKKDVPCETDQLTHVYTFIIRPDATYSILIDNQEKETGSLYTDWDLQPPKQIKDPEAKKPEDWDEKEYIPDPEDKKPEGYDDIPKEIPDPEAKKPEDWDDEEDGEWTAPTIPNPEYKGPWKPKKIKNPSYKGKWKAPMMDNPDFKDDPDLYVFPNLKYVAIELWQVKSGTLFDNILICDDPEYARKFAEETWGKYKDAEKAAFDEAEKKKQAEEEAEKSDAEESDEEEPEETEAEEAEDDADNSSKHDEL	83.38	349	0	553		XP_002456774.1	hypothetical protein SORBIDRAFT_03g042500 [Sorghum bicolor]	408	MGTRRGSGVLHRLLALSSLLLLASGEIVFEERFEDGWESRWVESDWKRSEGKAGRFKHTAGRYSADPDDKGIQTTMDARHFAISAKFPQFSNKNRTLVVQYSIKFEQDIECGGGYIKLMSGYVNQKKFSGDTPYSLMFGPDICGTQTKKLHLIVSYQGQNYPIKKDLECETDKLTHFYTFILRPDASYSLLVDNRERETGSMYTDWDILPPRKIKDLHAKRPKDWDDREYIEDPDEVKPEGYDSIPKQIPDPKAKKPDTWDEDEDGIWKPRMVSNPAYKGPWKRKRIKNPNYKGKWKTPWIDNPEFEDDPDLYVLKPLKYIGIEVWQVKAGSVFDNILICDDPEYARNVVEETWGANREAEKEAFEEAEKERKAREDREGQKAKDDGGRRRPRKKHYRDHWDDYHDEL	60.06	348	2e-142	413		XP_010659698.1	PREDICTED: calreticulin [Vitis vinifera]	429	MAIRGRNPNPIFLSLALFSLLSIASAKVFFEERFDDGWENKWVKSEWKKDENMAGEWNYTSGKWHGDPNDKGIQTSEDYRFYAISAEYPEFSNKDKTLVFQFTVKHEQKLDCGGGYMKLLSGEVDQKKFGGDTPYSIMFGPDICGYTTKKVHAILTRDGKNHLIKKDVPCETDQLSHVYTFILKPDATYSILIDNVEKQTGSLYSDWDILPPKKIKDPEAKKPEDWDEKEYIPDPEDEKPEGYDDIPKEIPDPDAKKPEDWDDEEDGEWTAPTIANPEYKGPWKPKKIKNPNYKGKWKAPMIDNPEFKDDPEIYVFPDLKYVGIELWQVKSGTLFDNVLICDDPEYAKQLVEETWAKYKDAEKAAFDEAEKKREEEESKEDPVDSDVEDEDDADADAAEAEDSDSEAKLESETSKEADSDDEEDKHDEL	79.54	347	0	524		XP_004230299.1	PREDICTED: calreticulin [Solanum lycopersicum]	417	MATRRMKSPSSLHLVAVFSLLVVAAAAEVFFQESFNDGWESRWVKSEWKKDENMAGEWNHTSGKWNGDANDKGIQTSEDYRFYAISAEFPEFSNKGKNLVFQFSVKHEQKLDCGGGYMKLLSGDVDQKKFGGDTPYSIMFGPDICGYSTKKVHAILTYNETNHLIKKEVPCETDQLTHVYTFILRPDATYSILIDNVEKQSGSLYSDWDILPPKKIKDPSAKKPEDWDDKEFIDDPEDKKPEGYDDIPEEITDPEAKKPEDWDDEEDGEWTAPTIPNPEYKGPWKAKKIKNPNYKGKWKAPMIDNPDFKDDPDLYVFPKLKYVGVELWQVKSGTLFDNVVICDDPEFAKSIAEETWGKQKDAEKAAFEEAEKKREEEESKNAPAESDADEDDEADEADSDDADDKSDSKDEDTHDEL	73.7	384	0	525		AT1G09210.1	CRT1b, AtCRT1b	calreticulin 1b	424	MAKMIPSLVSLILIGLVAIASAAVIFEERFDDGWENRWVKSEWKKDDNTAGEWKHTAGNWSGDANDKGIQTSEDYRFYAISAEFPEFSNKDKTLVFQFSVKHEQKLDCGGGYMKLLSGDVDQKKFGGDTPYSIMFGPDICGYSTKKVHAILTYNEANHLIKKDVPCETDQLTHVYTFILRPDATYSILIDNVEKQTGSLYSDWDLLPPKKIKDPSAKKPEDWDEQEYISDPEDKKPDGYDDIPKEIPDTDSKKPEDWDDEEDGEWTAPTIPNPEYMGEWKPKQIKNPNYKGKWEAPLIDNPDFKDDPELYVFPKLKYVGLELWQVKSGSLFDNVLICDDPDYAKKLADETWGKLKDAEKAAFDEAEKKNEEEESKDAPAESDAEDEPEDDEGGDDSDSESKAEETKSVDSEETSEKDATAHDEL	78.39	347	0	517		1	4.9e-111	370.9	PF00262.13	Calreticulin		K08057	CALR	calreticulin	---		5	GO:0005739, GO:0005773, GO:0005783, GO:0009507, GO:0048046	2	GO:0005509, GO:0051082	8	GO:0006457, GO:0006979, GO:0009408, GO:0009627, GO:0009644, GO:0009651, GO:0034976, GO:0042542
	17002	Peam|DryGeneModel_17002 maker-Scf00025-augustus-gene-5.8-mRNA-1	1947	ATGCGTTCTGCCATGCAATTTGAACGGATTATCTTGTCGCAAGGGAAAGATCGCAGCTTTTTCTTTGCCAGCGGTGGTAGCGCTCGGAGTTTTGAGGATTTCTGAGGTGAGATGGATGCTCTACAAGGACCAGTTATCTGTCCTGCCATCCGCTCAAAACATGGTGGCATGTGCACTCTTCCTGTGAACGGGCCTTTTTCAAGGGCTATGACTCTGAGAAGTGGATTTTGGGGATGCAAAGGTGGCTGCAGAAGTCAAGTCAAGGTTGGGGTTTTATCTCCCCAGAGACAAGCACGAGTGCGTAGAACTATTCTGTGTAGCTTTAGCTCGTCATCTAATGATAACGGCAGCATGGCAGAGAATTTCAGCGAGAATGATGAAGACTATGTGAACTCTAGTGTAGTTGAAGCTGTTGAGGTGAAAAGTGGTTCAGATGGTTTCCTTGTTAAAATGCGAGATGGTAGGCATTTGAGGTGTGTTCACAACAACCCTCAGGTTGGACACATGGCAGATTACGCCCCACATCCTGCTATTGTGCTAAAGATGGAGGACGGGAGCGATATTCTTCTTCCTATCATCGTCTTGGAGATGCCAAGTGTGCTGCTCATGGCTGCAGTTAGAAATGTTCCTATTGCTAGACCCACTCTATATCAAATTATGAAGGAGATGATTGAGAAGATGGGATATTCTGCATACCTTTTCTCCTGTAGGTACAACTCGTCCGAGTCACCAAGAGAGTACATGAGGCATATTTTGCTCAGTTATACCTTGCAAAGGCAAGTTGGTGATGAAACAGAACGAGTCAGCTTTGACCTCCGACCTTCTGATGCCATCAATATTGCAGTAAGATGCAAGGTACCGATTCAAGTTAACAAACATCTTGCTTACAGCGATGGAATGAGAGTTGTTGAACCTGCAAAGATAGCGATCCAGGCCCCTCTCTCAGATGGTTTGCTTTTTACAGAACTGGATAGGCCTGATGGTCAGCCATGTGTTGAGACCAAAGAATTTAATCTGGTCCGTAACATGTTGATTGCTGCCGTTGAGGAACGCTACCGGGATGCAGCGCAATGGAGGGACAAACTAACCCAACTCCGGCTGAAGAAGAGAAACTGGACATGAAAGTGATTACATGCACAAAGTGTACATAAAACCATTGCTTGAAAGGAGACGAGCTCAGCCTCTGGTAAATCGTATATATGTGCCTAGTTAGTAGGTTTGTGAATATGTCTCGTGTATAGATGTTGAAAGCTCATAAATGTGAGGACGAACTTCTTTTGTCCTGTGTTCTGTCTATCAGCTCTATGCTAAACCTTGTTAGTCTTTTTTATGTTGTATGTTGCGTCAAGCGGCTGGCTGTCTCTCTTAATTGGAGTACAGGAAGTCTTAAACTGAAATCTATTTACGGTTAATTTACTGTGTTTTCCATCAGAATTGAAGAGCTTGCAGGTCGCCGTGGATAGGCACTCAGGAGTAGTGCGACTCTTGCTGTATAATTGGACAATCTTAGCTGGGGTCCATGGTGTGAAACTAAATAACCCACAAATCAAACCTTCCAATTGATGGTGGCCCTCATCTGAGTTTGTCCCAGTGGTTCAATTCTCTCCCCGGCTCTGGTGTTAGGTTGCTCGCAATCGAGGTGAAAGATGAGCCAATCAAGGATCCTCAACAACCGACTCCATAGAATAAAGAGCCCTGTCCTCTATTATTCTTCACCAACATTTCTTAGTGCTTGCCAAAGTAAATTATTAGAAGCCTAAACTAGGAACACACTGTTGAACGACCCTACAAATATACCATCATGTTCATGTGATGTGATGCCTCTTATTCAAATGCTAGTTACGAAATTACAAGACAATAAATGAGGGAAATGAACATCTCCCAACCCTTTCTTTCATAGCTTGCTAGCCTGAACAGTCAAAACTACGATATCAGGCAACTAATGGC	336	MDALQGPVICPAIRSKHGGMCTLPVNGPFSRAMTLRSGFWGCKGGCRSQVKVGVLSPQRQARVRRTILCSFSSSSNDNGSMAENFSENDEDYVNSSVVEAVEVKSGSDGFLVKMRDGRHLRCVHNNPQVGHMADYAPHPAIVLKMEDGSDILLPIIVLEMPSVLLMAAVRNVPIARPTLYQIMKEMIEKMGYSAYLFSCRYNSSESPREYMRHILLSYTLQRQVGDETERVSFDLRPSDAINIAVRCKVPIQVNKHLAYSDGMRVVEPAKIAIQAPLSDGLLFTELDRPDGQPCVETKEFNLVRNMLIAAVEERYRDAAQWRDKLTQLRLKKRNWT	103.225	Complete		XP_011624511.1	PREDICTED: bifunctional nuclease 1 [Amborella trichopoda]	326	MGALQGPVICPAIRVKHERAATLTATGPFIKSKVLKGGFWGQKGSFRGRIKLVTRPFHGEGMTVKCTSSSSSRGNGSMAENFNENDEDYVNSSVLEAVEVKSGSEGFMIKMRDGRHLRCVHNNPQGGHLPDYAPHPAIVLKMEDGSDLLLPIIVLEMPSVLLMAAVRNVQIVCPSLSLSLDDIIDVAQHLQVKLVRVTKRVHEAYFAQLYLTKVGDESEKFSFDLRPSDAINIAVRCQVPIQVNKHLAYSDGMRVIEPPKVAVEVPLSDGLLFTELDRPDGKACVETKEFNLVRNMLIAAVEERYRDAAQWRDKLTQLRSMKRNWI	68.15	336	1e-157	443		---	---	---	---	---	---	---	---		XP_003634371.1	PREDICTED: bifunctional nuclease 2 [Vitis vinifera]	327	MGTLQGPVICPTVRAKEAGVYTLPVSLPLKKTKIFRSGFWGFRGNCGGRTKAGSVPHQLHTRKCKTLQCSFSSSSDGNGSMAENFNENDEDYVNSSVVEAVEVKSGADGFMIKMRDGRHLRCVHNNPQGGHMPDYAPHPAIVLKMEDGTGLLLPIIVLEMPSVLLMAAVRNVQIARPTLYQVMKEMIDKMGYAVKLVRVTKRVHEAYFAQLYLTKVGNEKESVSFDLRPSDAINIAVRCKVPIQVNKYLAYSDGMRVIESAKVSVQASSSDGLLFTELDRPSGQPCIETKEFDLVRNMLIAAVEERYRDAAQWRDKLTQFRSKRNWT	71.43	336	1e-172	482		XP_010320400.1	PREDICTED: bifunctional nuclease 2 [Solanum lycopersicum]	324	MSSLQGPVICPVVRGKQTSQFAVPVNSSVVKAKILKSRFWGINGISSFRVNVARQPLSRVSKVIQCTFSSSSDGNGSTAENSNESNADYVNSSVVEAVEVRSGPDGFMIKMRDGRHLKCVHNNPQGGHLPDYAPHPAIVLRMEDGTGLLLPIIVLEMPSALLMAAVRNVQIARPTMYQVVNDMVEKMGYTVKLVRVTKRVHEAYYAQLYLTKSDNDAESISFDLRPSDAINIAVRSKVPIQVNKYLAYSDGMRIVESPKSIVHTTGSDGLLFTELDRPNGKPCIETKEFILVRNMLIAAVEERYRDAALWRDKLTQLRSKRNWI	63.28	335	3e-146	415		AT1G75380.3	ATBBD1, BBD1	bifunctional nuclease in basal defense response 1	325	MRSVQAPVVCPAIRPRQVGACASLVNYTGLKPRSQFWGNRTKGVKSQGTTTTITLRLCNKSIKCVFSSHSDGNGSTAENFNENDEEYVNSSVVEAVEVKSGADGFMVKMRDGRQLRCVHNNPQGGHLPDYAPHPAIVLKMEDGTGLLLPIIVLEMPSVLLMAAMTNVQIARPTMYQVVKEMVDKMGYEVRLVRVTKRVHEAYFAQLFLSKVGNASECVSFDLRPSDAINIAVRCKIPIQVNKYLAYSDGMRVIESGKISTPAPASDGLLFTEQDRPNGQACLDTKEFNILSKMMQAVDEERYDEAAEWRDKLGQFRAKRNLRKYT	60.77	339	1e-137	393		1	7.9e-14	51	PF02577.9	DNase-RNase		---	---	---	---		---	NA	2	GO:0004518, GO:0043565	3	GO:0031063, GO:0045892, GO:0050832
	17003	Peam|DryGeneModel_17003 maker-Scf00025-augustus-gene-6.5-mRNA-1	2109	GGAGTGGCACCCTAGTCTTTCCCTCCCCAAAAGAGAGGGAGAGAGCGAGAGAGCTCTCCTCCCTCGCTTTCAACTGAAATGGCGAGACCCCCTTCTATAATTTCACTTCGCCTTCTCTCCTCTCTCTTGCTCCTTCCTACATCTCATTCGTCTCCTTCTCTCTTATCCTTCTCTCATCCAATCGCTTTCAACAGCTCCTTCTCTTTTCTTCGAAATCCTTTCATTCCATCAGAGCTGCGGTATTTTGGACGTCTCTCTCTCACTGAGCGCAACAAGGGCAAATGGTCTGGGAGGGCACCCAACCAGCTGAGACAATTCAACCTCTCTCCAGAGATTGTAGAAGCAACTTTGTCTCACTGCCCTTCAGATACAATTGCATTGAGCTTTTTCTTGTGGTGTGGTCGCCAACCAGATTACTTCCATTGTTCAACATCTTTTCTCCAAATGATTCCTGTTGTTGGTCGGCTCACAGATAAGTTTGAATCTGTAAGGGGAGTTGTTAGGGAATTAGAGAGTGTTGGGTGTTGCATAAAGGCACAAACTTTCTTGCTTTTGTTAAGAATTTATTGGCATGGAGGTATGTATAGGTTGGCATTGGAGGCCTTTGATGAGATGGTTAGTGCAGGTTATGTTCCAAACACATTTGCCCGAAACATAGTTATTGATGTTTTGTTTAAGATTGGCTGTGTGGATTTGGCATTGGAAGTTTTGAGAAAGACACGGCTCCCAAATTTCCTGACTTTTAATACTGCAATTTGCAATCTTTGCAAGTTGAATGATTGGCTACGAGTTCGGGATGTTTTGAAGGTCATGGTAGGATATCGATTCTTTCCTAATAGTGGGACTTTTTTGGTGGTCATGAATTGTTTCTGCAAATCTGGGAGGCTGATGGAATCATTTCAATTGTTGGGTCTAATGATTACTTTGGGATATCAACCCTCCGTTACTATTTGGGGTATACTGATTGATGGGTTTTGCAGGGCTGGCAGAGTTACTTTTGCATGTCAGTTACTTAGAAAGATGATTAACAGTGGTTGTCGTCCTAATGTTGTAATATATACTTCTTTGGTTAAGGGTTACTTTGAAATCCAAAGGTCTAATCATGCGTTTGAAATAATGAATGACATGGAATCTGAAGGGTGTATTCCTGACTTGGTTCTTTACAATGTATTAATTGACTGTCTTTGTAAGGTTGGGAGGTATGATGATGCAATTGAGGTCTTTCTTAGTTTGCCCAGAAAAAATCTAAAACCTGATTCGTATACCTTTTGTTCTCTACTGGCCGTTGTACATTCATCTGAAAAATTTGCTTGGTTGCCTGAATTAGTTAGAGGAATGGGTGTATCGGCTGACCTTGTGGTTTGTAATTCACTTCTAAATGTTTTTTGCAAGGCTGGTTTCCCTTTGCAAGCGGTGGATTTCTACAATGATATGGTTGATAGAGGTTTTACACCAGATAACTACAGCTATGCTGGATTATTAAATGGACTCTGCAGAGCAGGAAGGATTGATGATGCAGTCAATGTTTACCATGGTATTATTATAAATAGTTCTGATTTAGATCCACATGTCCACACTATTGTATTTGATGGGCTGATAAAAGCAGGTGAAACTCACAGAGCCATCAGATTATTTAGGAAAGCTATTGCTGAAAACCATTCCCTAGATGTTATTTCGTATACTGTTGCTATCTGTGGACTTTTCAGGGGTGACAGACTTGGAGAAGCTTGTAGTCTGTTTAGCCAGATGAAGGAAGCTGGCTTCTTTCCGAATATTTTCACATATAATATAATGCTATGCGGTCTCTGCAAGGTGAGAGATATTGGTATGGTCAGTAAATTGCTGAAAGACATGGTTGATGCGGGCATCGAACTGGACTGCATCTCATTTAATATACTGGTTGGTCTTTTGTACAAGTTAAACCGTTTTTCATCCGCTTTTAAGCTATTTATTGAAATGTTCAATTTGGGGTTGAAACCTAACAAAGCAACTCATGCACTGCTGGCCAAAGGTCTCTACCATGCTGGAAAGGTGGATGAAGCTAGTCTATATTTGAAAGATTATTTGCAGGATATTATTTTGGTGGATAATACAGTTTCTGACTTTCCT	677	MARPPSIISLRLLSSLLLLPTSHSSPSLLSFSHPIAFNSSFSFLRNPFIPSELRYFGRLSLTERNKGKWSGRAPNQLRQFNLSPEIVEATLSHCPSDTIALSFFLWCGRQPDYFHCSTSFLQMIPVVGRLTDKFESVRGVVRELESVGCCIKAQTFLLLLRIYWHGGMYRLALEAFDEMVSAGYVPNTFARNIVIDVLFKIGCVDLALEVLRKTRLPNFLTFNTAICNLCKLNDWLRVRDVLKVMVGYRFFPNSGTFLVVMNCFCKSGRLMESFQLLGLMITLGYQPSVTIWGILIDGFCRAGRVTFACQLLRKMINSGCRPNVVIYTSLVKGYFEIQRSNHAFEIMNDMESEGCIPDLVLYNVLIDCLCKVGRYDDAIEVFLSLPRKNLKPDSYTFCSLLAVVHSSEKFAWLPELVRGMGVSADLVVCNSLLNVFCKAGFPLQAVDFYNDMVDRGFTPDNYSYAGLLNGLCRAGRIDDAVNVYHGIIINSSDLDPHVHTIVFDGLIKAGETHRAIRLFRKAIAENHSLDVISYTVAICGLFRGDRLGEACSLFSQMKEAGFFPNIFTYNIMLCGLCKVRDIGMVSKLLKDMVDAGIELDCISFNILVGLLYKLNRFSSAFKLFIEMFNLGLKPNKATHALLAKGLYHAGKVDEASLYLKDYLQDIILVDNTVSDFP	106.458	Complete		XP_006855066.1	PREDICTED: putative pentatricopeptide repeat-containing protein At1g16830 [Amborella trichopoda]	669	MIIRRSSIGIFRSCSHLNSNLKFISCPLSLGGKDYESSVLCFRVRHNFGVLIPKFLQSWTNLGFSNDPRGNFKLNSETLCSTLSNCPSDILGLSLFLWFFENPLYSIDEKSLEFAVGTVKRLMNQFETVKGLIEGLQGIGSSSRARIFILLLRVFWHGNMYDYTLDTFEVMQNFGYIPNTFARNMVIDVLFKMGSVKVALSVLRDTQFPNFLSFNIAISNLCRLNDCSGVQQLLRGMVARGFRPNYGTYAMAISCFCKAGKVMQSLQVLSLMIVSGEDVTVPIWTVLIGGFLKVGSVGIAIEFLKKMDDVGCLPNIITYTSIIHGLFQANMFDQALDVWNSMEAKRFVPDLICYNILIHCFCKVGRYGDALHLFHELRRRNLQPDSYTICSLVSGIHSVMETSFFSKLVSGISVNLDLMACNAMLNCLSKVGYYSKVGDLYNEIVDEGFVPDNYSYAALLDGLCKAGQVSDAIDVYNGILANDSGIDSHVHTVLFHGLIRKGMLNKVLRLFKKASLANHQLDVTSYTVLISGLSKAGRLEEAWSLFNRMKEIGVVPNICTYNVLLDGYCKARDIGSVKKLLEAMESEGIEMDCLSFNTIIGFLCKSHRIRSAINLFLRMYEFGPTPSEVTYAVLVDGLCRAGKVDDAYLLLENYFELQEVVSPYSDNFL	49.24	591	0	606		XP_002464868.1	hypothetical protein SORBIDRAFT_01g027870 [Sorghum bicolor]	594	MLHGARRRTAPLPAALAAAFFASKPQPQPLPQLPTPQIVEAAVARCPSDGLALSFFLWCARRPGYFHPPSSFDRLLPAASRFASRLGTANELIRELQALGVPVKPQTFLLLLRLYWRGGLYPYARHTLQYYPTPNYLTYAIVLTHLCRAGAWSGARSCFMEMLQLGFLPSAASLTAVFACCSKAGTVSELLQLLSFALVSGCKLSSAMWTCLIARLCREGRLEEACNMLAKMVDSGSSPSVVTYTPLVRGFLRAGRHEKARELLGSMMSASCSPDIVLYNVLMDSMAKERRYNEALDIYMHIHGSQIKPDAYTLSTLARVLQFSQNMGLLHRLILRSDISLDLVACNSVLSALCKSGFPSEAIQFYIDRIETCTSSDSYTHVGLLDSLCQLGRVNHAIDVYHNIIASAPESNAYVHAAILCGLVRQGQSLAALRILREAVRKKYAVNSVCYTVVLHGLFCVHLVEEAFRLFDQMKNSGLAPNTCTYNVMLRGLCRTRDLHAVKQLLTEMECADVKMDSISFNTVAVLLIKSQRIDSAVALIRDMLNLGMKPSNRTCSLLSQSTVYKSVLVDNTTPTVESDGSDSSSDLLVCSAS	37.41	572	7e-143	429		XP_010655265.1	PREDICTED: putative pentatricopeptide repeat-containing protein At1g16830 [Vitis vinifera]	659	MVRKWRLFLKTPFHFFNPKTPSLTPLFSLSNHPQNPKFTRENHNFPEKKPGLVLTDQLLESTLLNCPSDLIALSFFLWCAKQPNFFHHRRAFDHMVDVVARLTQKSGTIRGVMDELGSIGCVVKAQTFLLLLRICWRGKLYGLVFDVYEEMIAFGYVPNAFVCNVIIDVLFKIKRGEVALKFLKETRVSNFLTFSIALCNLCRLNDLVGVGDVLRMMLRKGYCPSVEIFSMVLNCFCKVGRFAEAFQVLGLMATLGIPISVTVWSILIDGYRRIGKIGRAGNLLEKMVETGCSPNVVTYTTLIKGFMESGMVSRALDVLRIMGTKGCDYDLVLYNVLIDCLSKVGRYDDALGIFFSLPKRKMVPDSYTFSSILSAICLSQRFSLLPKLFSSGLEVHTDLVVCNSLLSYFCKAGFPSLAVEFYNDMLDRGFMIDQYSFVGLLSGLCGSGRVDEAVNVYSGILVNHSDLDAHIHTVIIGGLIKAGKFHRAVRLFKKAMVERYTLDAVSYTVAIYGLLKGGRTGEACILYNQMKEAGLAPNAHTYNIILSCFCKERDMKMVKQMIQEMIAAGVELECDTLIRITNFLFKSKFSHSVFNLLIEMWGAGLMPNKAIDALLLNGLSCGVKINDMNLTLLKAKLEDTLLLDTSGSDDLSDAAALAG	51.97	633	0	663		XP_010322940.1	PREDICTED: putative pentatricopeptide repeat-containing protein At1g16830 isoform X1 [Solanum lycopersicum]	657	MLWKWFSIGRIASHRLLKMESLASFRSLCSQIQCFADTPQGSFSCSHYQKIPENSRIILTPTIVHTTISNCHSDILAFSFFLWCARQPNYFHDRGTLTLIVSIVSRLMKRYRTVKGIIKGLEEVGCVIKPQTLLFLLRIYWFGGMYDRVFEAFEEILRYGYTPNTFSRNIVMDVLFKIERVEVALRVLKETEVPNFLSYSIAVCNLCKLNDLVNLQDVLTVMLRKRYYPNEETFFVILHCYCKGGCIAEAIQILGLMIVLGVPICERIWSILIDVHCKAGNMDAASHLLKKMVESGYSPNVVTCTSLIKGFFESQMPSKAFGILNTMESKGCSPDLVLCNVLIHCLSKMGRYEDAINAFFLLREQRLSPDSYTLCSLITTVCLSKQFVELPLLITGFKIQPDLVACNSFLSYFCKAGYPAGAIEFYNDMIDRGFEADKYTFAGLLTGLCRSGRIAEAVKVYHGLVRSHVGLDSHIITVIINGLIKSGKFHKAISLIRKAASGKSQLDDVSYTIAISGLLTGGEVREAYALFRQMKEVGLAPSKQTYNLILSDFCKRSDFSMVEEILLEMVNASVEVDHLSLRFMKNLLYKSRHSASLFTLLTDVSTSGILSREAYAELIDEIVHQVNISNVHTGRSTSVDFGSSSSDEILEVAVSVG	51.16	561	0	601		AT1G16830.1	---	Pentatricopeptide repeat (PPR) superfamily protein	608	MLWRCNWVKQRKRILNTLSFSSIHGQYPREYTAAKPLTHDNVYSCLRESPADLKTLNFFFWCAKQNNYFHDDRAFDHMVGVVEKLTREYYSIDRIIERLKISGCEIKPRVFLLLLEIFWRGHIYDKAIEVYTGMSSFGFVPNTRAMNMMMDVNFKLNVVNGALEIFEGIRFRNFFSFDIALSHFCSRGGRGDLVGVKIVLKRMIGEGFYPNRERFGQILRLCCRTGCVSEAFQVVGLMICSGISVSVNVWSMLVSGFFRSGEPQKAVDLFNKMIQIGCSPNLVTYTSLIKGFVDLGMVDEAFTVLSKVQSEGLAPDIVLCNLMIHTYTRLGRFEEARKVFTSLEKRKLVPDQYTFASILSSLCLSGKFDLVPRITHGIGTDFDLVTGNLLSNCFSKIGYNSYALKVLSIMSYKDFALDCYTYTVYLSALCRGGAPRAAIKMYKIIIKEKKHLDAHFHSAIIDSLIELGKYNTAVHLFKRCILEKYPLDVVSYTVAIKGLVRAKRIEEAYSLCCDMKEGGIYPNRRTYRTIISGLCKEKETEKVRKILRECIQEGVELDPNTKFQVYSLLSRYRGDFSEFRSVFEKWKSEFTENVDVSDSDDELFVSVG	39.2	551	7e-134	407		12	4.90E-96 | 1.20E-75 | 2.90E-67 | 3.00E-45 | 6.40E-09 | 5.10E-08 | 2.40E-06 | 7.70E-06 | 8.30E-06 | 3.00E-05 | 6.60E-05 | 6.30E-04	314.5 | 248.5 | 218 | 148.7 | 35.6 | 32.9 | 27.7 | 25.4 | 26.3 | 23.8 | 22 | 19.3	PF13041.1 | PF12854.2 | PF01535.15 | PF13812.1 | PF13428.1 | PF12895.2 | PF14559.1 | PF07719.12 | PF13432.1 | PF13424.1 | PF10037.4 | PF13176.1	PPR_2 | PPR_1 | PPR | PPR_3 | TPR_14 | Apc3 | TPR_19 | TPR_2 | TPR_16 | TPR_12 | MRP-S27 | TPR_7		---	---	---	---		1	GO:0005739	1	GO:0003674	1	GO:0008150
	17004	Peam|DryGeneModel_17004 augustus_masked-Scf00025-processed-gene-6.4-mRNA-1	2280	TTTTCGTTTGGCTATTCGTATCGTATAATTTACAAACGTTCCAGGTCGGCGTCATGTGTTTAATTTTACACGAAGAAGCAAACATCGTAAAAGGCGTTTTTGCGCCGAAAAAGTAAAGAAGGAGAAAAGAAGCGAAAAAACCCGTCTTCGTCTCGTCTCGTCTCGGCTCCTTCCTTATCTGCTTCCACTGGCGAACACACTCGCATTCGATCCAGAAGACTCGAGTGCGAAAAGAGGAGATCGGATCGGACCTGGATCCGATAAAGAAATCCTTCGATCGATCGAGATTTGACAGGATTTCTTTGGAGTTTTCGAGGACGATCGAATGGTCGGTGGAGATCCGATCGGATCGCTGCGAAATATCCAATAAAAGAGAGGGATGGGGGCCTTGATCTTGACTTTTTGTAGGTTTGAAAGGTTTTTGATCGGATCTTGAAGAAGAATGCTGATTAGGGCTTGGTTTTGAGGGGATTTGGTGAGTTTGCGGAGATTTTGATGCAAGAAGGGTAGAAATGTGTTGAAAAGGAGGGATTTTGAGCGAGTGTTTTGGAGATTTGGGAGGGGTTTGGGAGATTCTCAGTGGAGGATTGAAGAAAGAGAAAGGAATCGGATAGTGTAATTTTAGTGATCTGAGAGAGATTTGCAGAAGATCCAAGAGAATTACTAGTGAAAAATCAACTCTTTCATCTTCTTCCTGTGAAAGATCTTGTAAGGTAAATGGCAACGATGGTGGATCCACCCAATGGGACTGGCAATTGTGGGAAGCATTACTACTCTATGTGGCAGACCTTGTTTGAGATTGATACTAAATATGTGCCAATCAAGCCCATCGGAAGAGGAGCCTATGGAATTGTGTGCTCTTCTGTGAACAAAGAAACAAATGAGAAAGTTGCAATTAAAAAGATCAATAATGCCTTTGAAAATCGTGTTGATGCTCTTAGAACCCTACGGGAATTGAAACTTCTTCGACATCTACGTCATGATAATGTAATTGCTTTGAAGGACATCATGATGCCAGTTCATAGAAGAAGTTTCAAAGATGTCTATCTTGTTTACGAGCTGATGGATACAGATTTGCATCAGATTATCAAATCCTCTCAGGCTCTTTCCAATGATCACTGCCAATATTTCCTCTTCCAGTTGCTCCGGGGCCTGAAGTATCTACATTCAGCAAACATTCTTCACCGTGACCTGAAGCCTGGCAACCTCCTTGTGAACGCCAACTGTGACCTGAAGATCTGCGACTTTGGCCTTGCCCGCACCAGCACTGGAAAGGGCCAGTTCATGACCGAGTATGTCGTTACACGCTGGTACCGAGCCCCTGAGTTACTACTCTGCTGCGACAATTACGATACCTCCATTGATGTCTGGTCTGTCGGATGCATCTTTGCTGAGCTGCTTGGGCGAAAGCCTATCTTTCCTGGCACTGAGTGCCTCAACCAGCTTAAACTGATCATCAACGTCCTTGGCACCATGCCAGAGTCTCACCTTGAATTCATCGACAACCCAAAGGCACGCAAGTACATCAAGTCCCTTCCTTACTCTGTCGGGACCCCTTTTACCCACCTTTACCCTAATGCCAATCGACAGGCCATTGACCTGCTCCAAAGGATGCTTGTGTTCGATCCCTCGAAGAGGATCAGTGTCACCGAAGCCCTCCAGCACCCATACATGTCACCTCTCTATGACCCAAAGTCTGACCCACCAGCTCAAGTCCCAATTGATCTCGACATTGATGAGGATTTAGGGGAAGAGATGATTAGGGAGATGATGTGGAGGGAAATGCTATTCTATCATCCAGAAGCTGCTGCTGCTGCTAACTCATAGTGAACTCATTGCAAACTCACTATCTAGCATTGAGTCACTTGCTTGGAAGCCTAGGAAGGTTTTGTAATATTGTCATAAGCACTCATTAGAGGTTTGCTGCTATTGCTTGGAAACGCACTGTTTGTCTCTGTCTTATGTGTTTTATGAGTTTTGTGCTCTGCTGCATGACATGGTCTCTGATTTGTATATACAGGGTGACGCGTGTTGGAAACTTGTGGCCTGTACAATTTTGGTGGTGATATATTTTTCATGATCAAAATTATGTTGGAAGATCTTGTATGCTGGGATTTGAATTTATAAAATGTCGGATGTACAACTAATAGTTGGGTAAACTCCCTCCTAAACTCTTTTTATTTAGTAATACTCGCTTATTGAATATATGTTCATGTGGGATCTACGAAGCTGTCATTTTCTTTTTCATCAAACAGTTGTGCAGCATGCTTGAAACTCTCT	369	MATMVDPPNGTGNCGKHYYSMWQTLFEIDTKYVPIKPIGRGAYGIVCSSVNKETNEKVAIKKINNAFENRVDALRTLRELKLLRHLRHDNVIALKDIMMPVHRRSFKDVYLVYELMDTDLHQIIKSSQALSNDHCQYFLFQLLRGLKYLHSANILHRDLKPGNLLVNANCDLKICDFGLARTSTGKGQFMTEYVVTRWYRAPELLLCCDNYDTSIDVWSVGCIFAELLGRKPIFPGTECLNQLKLIINVLGTMPESHLEFIDNPKARKYIKSLPYSVGTPFTHLYPNANRQAIDLLQRMLVFDPSKRISVTEALQHPYMSPLYDPKSDPPAQVPIDLDIDEDLGEEMIREMMWREMLFYHPEAAAAANS	98.986	Complete		XP_006833473.2	PREDICTED: mitogen-activated protein kinase 3 isoform X1 [Amborella trichopoda]	376	MELKMATPVEPPNGCGIQGKHYYKMWQTMFEIDTKYVPIKPIGRGAYGIVCSSVNRDTNEKVAIKKIHNAFENRVDALRTLRELKLLHHLRHENVIALKDIMLPVHRRTFKDVYLVYELMDTDLHQIIKSNQVLTNDHCQYFLFQLLRGLKYLHSANILHRDLKPGNLLVNANCDLKICDFGLARTSSGKGQFMTEYVVTRWYRAPELLLCCEKYNTSIDVWSVGCIFAELLGRKPIFPGTECLNQLKLIVNVLGSLEEADLEFIDNPKARRYIKSLPYCPRTPLARLYPDASPLAIDLLQKMLVFDPAKRISVTEALMHPYMAPLYDPSKEPLAQVPIDLDIDEDLEEEMIREMMWKEMLHYHPDAEASSSLMFA	85.33	368	0	588		XP_002437528.1	hypothetical protein SORBIDRAFT_10g028780 [Sorghum bicolor]	369	MAMMVDPPNGMASQGKHYYTMWQTLFEIDTKYVPIKPIGRGAYGIVCSSVNRETNEKVAIKKINNVFDNRVDALRTLRELKLLRHLRHENVIALKDIMMPAHRRSFKDVYLVYELMDTDLHQIIKSSQPLSNDHCQYFLFQLLRGLKYLHSAGILHRDLKPGNLLVNANCDLKICDFGLARTNNTKGQFMTEYVVTRWYRAPELLLCCDNYGTSIDVWSVGCIFAELLGRKPIFPGTECLNQLKLIVNVLGTMSEADLEFIDNPKARKYIKSLPYTPGIPLTSMYPQAHPLAIDLLQKMLVFDPSKRISVTEALEHPYMSPLYDPSANPPAQVPIDLDIDENLGVDMIREMMWQEMIHYHPEVLTRMTM	88.15	363	0	598		XP_002281075.2	PREDICTED: mitogen-activated protein kinase homolog NTF3 [Vitis vinifera]	371	MATPVEPPNGTRCEGKHYYSMWQTLFEIDTKYVPIKPIGRGAYGIVCSSVNKETNEKVAIKKIHNAFDNRVDALRTLREIKLLRHLRHENVIALKDVMMPIHRRSFKDVYLVYELMDTDLHQIIKSSQALTNDHCQYFLFQLLRGLKYLHSANILHRDLKPGNLLINANCDLKICDFGLARTSTGKGQFMTEYVVTRWYRAPELLLCCDNYGTSIDVWSVGCIFAELLGRKPIFPGTECLNQLKLIINILGSQREADIEFIDNPKARKYIKSLPFSPGTPFSRLYPNAHPMAIDLLQKMLIFDPSKRIGVTEALQHPFMSSLYDPSKNPPAQVPIDLDIDEDLGEEMIREMMWKEMLHYHPEAVTSNGEAS	88.8	366	0	605		NP_001233761.1	mitogen-activated protein kinase 9 [Solanum lycopersicum]	372	MATPVEPPNGIRSPGKHYYSMWQSLFEIDTKYVPIKPIGRGAYGIVCSSVNRESNEKVAIKKINNAFENRVDALRTLRELKLLRHLRHENVIALKDVMMPIHRRSFKDVYLVYELMDTDLHQIVKSSQTLTNDHCQYFLFQLLRGLKYLHSANILHRDLKPGNLLINANCDLKICDFGLARTSSGKDQFMTEYVVTRWYRAPELLLCCDNYGTSIDVWSVGCIFAELLGRKPVFPGTECLNQLKLIINILGSQREEDLEFIDNPKARKYIKSLPYSPGTPFSRLYPQAHPLAIDLLQRMLVFDPSKRISVMEALQHPYMSPLYDPNTDPPAQVPINLDIDEDLGEETIRDMMWTEILHYHPEAATAAMEEVM	88.28	367	0	609		AT1G59580.2	ATMPK2, MPK2	mitogen-activated protein kinase homolog 2	376	MATPVDPPNGIRNQGKHYFSMWQTLFEIDTKYVPIKPIGRGAYGVVCSSVNRESNERVAIKKIHNVFENRIDALRTLRELKLLRHLRHENVVALKDVMMANHKRSFKDVYLVYELMDTDLHQIIKSSQVLSNDHCQYFLFQLLRGLKYIHSANILHRDLKPGNLLVNANCDLKICDFGLARTSNTKGQFMTEYVVTRWYRAPELLLCCDNYGTSIDVWSVGCIFAELLGRKPVFPGTECLNQIKLIINILGSQREEDLEFIDNPKAKRYIESLPYSPGISFSRLYPGANVLAIDLLQKMLVLDPSKRISVTEALQHPYMAPLYDPSANPPAQVPIDLDVDEDEDLGAEMIRELMWKEMIHYHPEAATINNNEVSEF	81.4	371	0	582		4	7.20E-75 | 3.90E-33 | 3.00E-07 | 3.90E-05	251.4 | 114.6 | 29.7 | 22.7	PF00069.20 | PF07714.12 | PF06293.9 | PF14531.1	Pkinase | Pkinase_Tyr | Kdo | Kinase-like		K04371	MAPK1_3	mitogen-activated protein kinase 1/3	[EC:2.7.11.24]		1	GO:0005634	6	GO:0004672, GO:0004674, GO:0004707, GO:0005524, GO:0016301, GO:0016772	8	GO:0000902, GO:0006468, GO:0006612, GO:0007165, GO:0009963, GO:0010363, GO:0016049, GO:0048193
	17005	Peam|DryGeneModel_17005 maker-Scf00025-augustus-gene-6.7-mRNA-1	764	TGCTCAACATGAAGAAAAGCGGTCACGCTCACTTCTCTTTCCATTTGCATTTAAAATCATAAAGCATGCCACTACAGAGATTGCATAGTGTCAAATATAATATCATATACACTGTTATTGAATCCAATGCTCATCTTGTTACATACAAAGAGACCATTTTTTGCTCAACACTCTTCAACAAGAAGACAGCCAGGACCAGCTTGGCAAGTTTCTCATCATGGGTCTGTTAGTTCTCAAGAAAACCACGCTCCTCCTCATCATCATCTCAGGTTCGATGCTTTCTGCTTCATTTGCAGGTAGGCAATGGAAGTACATGGATGAATATACGATGGAAACAAGCTCAGATGCCAAGGAGCTACCAAACAAGCGGTGCAAAGAAGATTCCATTGGCATCCATGAGAGAATGCTTAAAGTGAACACAAAAGACTATGCAGGCTCTTATGATCCTGCACCTACTTTTCGCAAACCTCCCTTCAAGCTCATTCCTAACTGATGTTCCATACCATATGCTTCCCGCGTGCCTACTCCTTTACTTTTCCAAGGAACCTAATAGCTAAATACATAGTTACTTATATATATGCTGTCTATACATAGTAAGGTGATGGTACGTAGTATCTCATACTGTTAGAGATGCATATATATATATATATATATATATATGGAAGAACATAATTACATGTGAACTCATGCATGATCCACAAGTGTTGTGAATATATGGTTTCATAAATATATGTATTAATGAATGCAAATGCTTAGGTTGCCTT	91	MGLLVLKKTTLLLIIISGSMLSASFAGRQWKYMDEYTMETSSDAKELPNKRCKEDSIGIHERMLKVNTKDYAGSYDPAPTFRKPPFKLIPN	102.97	Complete		XP_006847638.2	PREDICTED: uncharacterized protein LOC18437365 [Amborella trichopoda]	94	MIMGSLASKVHAVILWVLIALTLFSTSYAGRHEEFMGKMEVKPCDNLEEMVKKSFHNEKISVAKPRMLGVNTNDYNTYDPAPALVKPPFKLIPN	43.48	69	9e-13	58.2		---	---	---	---	---	---	---	---		XP_002283641.1	PREDICTED: uncharacterized protein LOC100245294 [Vitis vinifera]	95	MGLMLLKKISLLFLLISASFLSTSFAGRAGRRSKLASKSIHVADAVFKEISRKPSHQYRRAEAIHERLLRANTRDYGNYDPAPALGKPPFKLIPN	45.07	71	2e-12	57.8		XP_010315317.1	PREDICTED: uncharacterized protein LOC101246971 isoform X2 [Solanum lycopersicum]	83	MGGLMLIKKISLFFLLISASLFSTSFAGRQSSFLSNFHQEELSATHEEEQLRHERVLKMNTKDYGRYDPTPALSKPPFKLIPN	49.28	69	1e-14	63.2		AT2G16385.1	---	unknown protein; FUNCTIONS IN: molecular_function unknown; INVOLVED IN: biological_process unknown; LOCATED IN: endomembrane system; BEST Arabidopsis thaliana protein match is: unknown protein (TAIR:AT4G34600.1); Has 35333 Blast hits to 34131 proteins in 2444 species: Archae - 798; Bacteria - 22429; Metazoa - 974; Fungi - 991; Plants - 531; Viruses - 0; Other Eukaryotes - 9610 (source: NCBI BLink).	83	MGMSPLTVKKLGFIFMIVSASALSVSFAGRPSIFVHKKINLREEMVERSMHEHERLLRMNTKDYGNNSPSPRLERPPFKLIPN	40.58	69	7e-09	48.1		---	---	---	---	---		---	---	---	---		1	GO:0005739	1	GO:0003674	1	GO:0008150
	17006	Peam|DryGeneModel_17006 maker-Scf00025-augustus-gene-6.6-mRNA-1	2259	CCATTACCTACTCTACAAATCGCGTTTCGAAGGGCATTCCCGTCATTTAAAGAAATTGTAAGAAGGATCCCTCGGCGGTTATAGTTGGTATGCCCTTTCCGAAGAAGCTAGGGTTTTTCGCGCGAGGTTTTCTTCTCTGAAGAAGGTTCGATCTTTCAAGCCCTTGTAGCTCGATCAATCTAACGATCGATCGATCGATCTCCATAAGATTTCTCAGGAAGTTGGTACCTATCTGGCTGCAGCTTGTAAACAATGAGTGTAATTTTCAGAGGAGCTGAATATTTATATTTTTATTCTAATTGAAAGGAGAAAATGGCCAAGACAGGAAAGCTGCCAGGGCATCTATTTCAGAATGGAATGTTAACAGATGTAGCACGCGGTGTTTCTCAAAACATGTCAGAAGGGTCACAGCAGTTTAGATCTAACTGGTACCTTTGTAGAAGAGAAATTGAAGATAATTCCCCATCCAAAAAGGATGGAATAGATTTGAAGAAAGAGACTCAACTGCGGAAGTTATACTGTGCATTCCTTCAGGATATTGGCATGAAGCTTAAAGTACCTCAGGAAACAATAGCGGCGGCAATGATGCTTTGCCATCGATTTTTCCTTCGCCAGTCTCATGCAAAGAATGAATGGCAGACCATTGCAACAGTAAGCATGTTTCTTGCGAGTAAGGTGGAAGAAACACCCCGTCTGCTAATGGACGTTATTATAGTGGCATATGAGACAATGTATAGAAGGGATCCTGTTGCTGCCCATAGAATCAAACAAAAGGAAGTTTATGAGAAGCAGAAAGAACGCATCTTAATTGGGGAAACACTATTACTGTGTACAATTGGGTTTGATCTCAATATTCAGCATCCCTACAAACCTCTTATGGCAGCTGCCAAGCGATTAAAGATTGCTCAGAATGTGTGGAAAGCAGCATGGAACTATGTGAATGATTGGCTCAGGACAACATTATGCCTTCAGTACAAGCCCCATTATATTGCAGCTGGCTCTATGTTCCTTGCTGCCAAATTCCTCAAAGTGAAGCTGCCATCAGAGAACGGGATGGTCTGGTGGCAACAGTTTGATGTTACACCTCAACGTTTGGAAGAAGTTACTCAGCAAATGATTAAAATACTGAATGAGAATAGAAGAGCTGAGGTGCCTTGCACATATGACAAGGCCAGGCAAACTCCAGCTGTACCTGAAAAGGCGGTATCCACCAGTCCACACTCGTCTGCTTTAAGTGGGTCTGTTCTGACTAACGAATCAAGCCATGTTCCTGACAAAGAGATTGAAGTGGTTACATCTGCTCATTCAGTCAATCCTGACCTTCCCTGCAGCCATGTTCTGGTTCGATGCAATGCTCCATTTGTCGGTAAAGGAGAGTTGCAATTTCATTTACATGCCAAAGAAAATGGAGTTTCTGCATGTGCTAATTCAGTCAATCATGATTCTCCTGGTTGCGATGATCTGGTTCATGACAATATTCTTCTTTCCAATAAAGGAGATGTACAATGCTCCATGAGTGACTGTGGAAGTGCACATAGTGTTGTAGAAGACAGTGGGAGGTTTAATGAGGTCACACATGATCAAGCAACACCATTGGAACCTGATCTTGTTGAAGACAGTGGGAGGTTTAATGAGGTCACACATGATCAAGCAGCACCATTGGAATCTGATCTTCTTGAAGACAGTGGGAGGTTTAATGAGGTCACACACGGCCAAGCAATACCACTGGAATCTGATTTTGTTGAAGACAGTGGGAGGTTTAATGAGGTCACACGTTATCAAGCAACACCATGGGTATCTGATCAAGTTGTGAGAAGTGAATCAGTTCCTGTTCGCATGGGCATGGGACTGAGTGAAATGGACAAGGAGAGAATCAGAGCAAAACTGAAGAGGAGGAGATGGGAAAGGGCAACAGATAAGATGGCGGCAGGTACATGTGATATCGGTAACTATGATGCTTGGATTGAGAGTGAGTTGGATAATGGAATAGACGTAAAAGAACCTTCGGAGAAGAAACTAAGGTGGTCGGTGGTTCCAACAGATAAGATGGCGGCAGGTACATGCGATGTCAGTAACTATGATGCTTGGATTGAGAGCGAGTTGGAAAATGGAATAGACGTAAAAGAACCTTCGGAGAAGAAACTAAGCTGGTCGGTGGTTCGAACAGATAAGATGGTGGCAAGTACATGTGATGTTGGTAACTATGATGCTTGGATTGAGAATGAGTTGGAGAAAGGAATAGACGTAAAAGAACCTTAG	648	MAKTGKLPGHLFQNGMLTDVARGVSQNMSEGSQQFRSNWYLCRREIEDNSPSKKDGIDLKKETQLRKLYCAFLQDIGMKLKVPQETIAAAMMLCHRFFLRQSHAKNEWQTIATVSMFLASKVEETPRLLMDVIIVAYETMYRRDPVAAHRIKQKEVYEKQKERILIGETLLLCTIGFDLNIQHPYKPLMAAAKRLKIAQNVWKAAWNYVNDWLRTTLCLQYKPHYIAAGSMFLAAKFLKVKLPSENGMVWWQQFDVTPQRLEEVTQQMIKILNENRRAEVPCTYDKARQTPAVPEKAVSTSPHSSALSGSVLTNESSHVPDKEIEVVTSAHSVNPDLPCSHVLVRCNAPFVGKGELQFHLHAKENGVSACANSVNHDSPGCDDLVHDNILLSNKGDVQCSMSDCGSAHSVVEDSGRFNEVTHDQATPLEPDLVEDSGRFNEVTHDQAAPLESDLLEDSGRFNEVTHGQAIPLESDFVEDSGRFNEVTRYQATPWVSDQVVRSESVPVRMGMGLSEMDKERIRAKLKRRRWERATDKMAAGTCDIGNYDAWIESELDNGIDVKEPSEKKLRWSVVPTDKMAAGTCDVSNYDAWIESELENGIDVKEPSEKKLSWSVVRTDKMVASTCDVGNYDAWIENELEKGIDVKEP	124.116	Complete		XP_011627746.1	PREDICTED: cyclin-T1-3 [Amborella trichopoda]	561	MAGVLPGDPSHHGIAESGSYTHDKLEEPDHSSSNWYFGRKEIEENSPSRRDGIDLKKETYFRKSYCTFLQDLGMRLKVPQVTIATAIIFCHRFFLRQSHLKNDRRTIATVCMFLAGKVEETPRPLRDVILVSYEIIHKKDPSAVQRIKQKEVYEQQKELILLGERVVLATLGFDLNVHHPYKPLVEAIKKFKVAQNALAQVAWNFVNDGLRTSLCLQFKPHHIAAGAIFLAAKFLKVKLPSDGEKVWWQEFDVTPRQLEEVSNQMLELYEQNRTAPPPPSHGSEVEGSTGAGGSTAPPTNHQHRPPPPNAQPSTAAATRAPVSGNDELASANGTTTTLPEDHGGDHRLSNYHGNHPQAGGDHRPSRYHGDHSQGGGPHPQREPTEPNSKDERWRVPVPNVIGKIDKDKVKAALEKRRNTPAAPKKSDFVDEDDLIERELENGVEMAAEAEKKTRRGGHFPPESSDDGFLGPGENRKRSRSLDSGNGIGDDGDVLFGGGGNTEEGELSGLDASESVGHGASPVLGHRHGYQHHERERDGIRVSRHHEYGEREQKRHRVENLF	60.64	282	4e-121	370		XP_002446998.1	hypothetical protein SORBIDRAFT_06g026720 [Sorghum bicolor]	490	MDIMQTSDSSHHGIVENSPYRIPYDRHAEGGQLGASWYFSRKEIEENSLSRRDGIDLKKESYLRKSYCTFLQDLGMRLKVPQVTIATAIVFCHRFFLRQSHAKNDRRTIATVCMFLAGKVEETPRPLKDVILLSYEIIHKKDPAAVQRIKQKEVYEQQKELILLGERVVLVTLGFDLNVNHPYKPLVEAIKKFKVAQNALAQVAWNFVNDGLRTSLCLQFKPHHIAAGAIFLAAKFLKVKLPSDGDKVWWQEFDVTPRQLEEVSNQMLELYEQNRVQPTPPQGNDTEGSSASVANQRASGKVPGVADEPPAHEHNQAPRQSSQQNMSGHHGYDHPHPEKQNYRMPPNEARDGTANSNEGPNVSSSMMDAMKKINKDKVKAALEKRRKSKGDLSRKADVMDDDDLIERELEHGVELAVEDEKIKQERRQGWPHPAHRVDHQSTNRENTEEGELSMDSQEYHSPEHDNRKRKDAHEHRNYDRDERDLKRLRS	64.57	254	6e-118	360		XP_010644879.1	PREDICTED: cyclin-T1-5-like [Vitis vinifera]	623	MAGLLPGDPSHHGMYEGGSYKFPQDKPEEGGRWYLSRKEIEENSPSKRDGIDLKKETYLRKSYCTFLQDLGMRLKVPQVTIATAIIFCHRFFLRQSHAKNDRRTIATVCMFLAGKVEETPRPLKDVILVSYEIINKKDPAAVQRIKQKEVYEQQKELILLGERVVLATLGFDLNVHHPYKPLVEAIKKFKVAQNALAQVAWNFVNDGLRTSLCLQFKPHHIAAGAIFLAAKFLKVKLPSDGEKVWWQEFDVTPRQLEEVSNQMLELYEQNRVPPSQGSEVEGSVGGGAAHRATSKAPAANEEYVMSNAHGGGTPLKPATSKPVASKPASDQPYVDNISGPSRTSQNRSNDYGSTEMRSASDHKADGESSDYHEHEPSLYQENLGEGQNASRHGSEGPGEDDQERTGGRSEAREAGELKDKYHGRNLEYRDGLLGQSPQEAIKKIDKDKVKAALEKRRKTRGDMTRKTDLMDEDDLIERELEDGIELAVETEKTKRERRQSWPKPSNRPEHESSHHGKHQDDEDGHHQGLKPLSSRGSDLENVEEGEVSAFDDADRAFRSPKSSSRKRKPGSSPEKLSDGKQRHDYMPGSHHHNHHDFPEDRNRLGRLGYSERDHKRHAQENHV	63.14	274	7e-121	373		XP_010323567.1	PREDICTED: cyclin-T1-3-like [Solanum lycopersicum]	413	MHIQEKSVSYTQRWYFTTEEIEDHSPSRRDGIDYEKESHLRKLYCVFLQELGIELKVPQVTIATAMMLCHRFYMRQSHAKNHWQIVATVSMFLAGKAEETPRWLSDLVVVAYKLVYKWDPSAPLRIRQKDIYDKEKESVVAGERMLLVTVAFDLSIQHPYKALVAAMKRLEISNNEMVKVAWNFVNDWLRTTLCLQYKPHYVAAGSMFLAAKFLKVKLPAKKGNPWWMQFDVAPKKLEEVIQKMLQLLEQNQKQVTPSTSSKLTESKPVAEKATSSIAESCISSVSVVAQESRNIGLVKTRGLSTSVTSKFIEKASCNSINTVKEETEHWETSECGSANSAVENGVCQPVKNEGGKEICHAVSVSDHNGKFDIDRIKERLKRRKLEQSSMKKSSMYDEIDSEGWIERELENLE	58.84	294	2e-125	377		AT5G45190.1	---	Cyclin family protein	579	MAGVLAGECSYSESGVSSHSRNSHEKQEEVSRWYFGRKEIEENSPSRLDGIDLKKETYLRKSYCTFLQDLGMRLKVPQVTIATAIIFCHRFFFRQSHAKNDRRTIATVCMFLAGKVEETPRPLKDVIFVSYEIINKKDPGASQKIKQKEVYEQQKELILNGEKIVLSTLGFDLNVYHPYKPLVEAIKKFKVAQNALAQVAWNFVNDGLRTSLCLQFKPHHIAAGAIFLAAKFLKVKLPSDGEKVWWQEFDVTPRQLEDVSNQMLELYEQNRVPASQGSEVESSVGGGSAQRPGSRNAVSTDEHVGSRQTSSVRSTHEQSNSDNHGGSSKGVLNQNNENGGGEAANVSVDNKEEIERETKESSLHLESHPAHKDNVREAPHNSRPLVEGPGKDNSEREGGELQDDGAVHKSRNVDVGDALISQSPKDLKLLRDKVKAKREKAKKLLGERTRKKDLMDEDDLIERELEDVQLAVEDEKTKERKVQSRPKAENSDLMGTEHGEILDVKGEVKNTEEGEMVNNNVSPMMHSRKRKMGSPPEKQSEGKRRHNSENGEESHKTSRGSSHHGDREHRRHSQENNHS	58.67	300	5e-118	364		2	1.20E-31 | 7.40E-06	108.9 | 25.8	PF00134.18 | PF02984.14	Cyclin_N | Cyclin_C		K15188	CCNT	cyclin T	---		1	GO:0005634	2	GO:0004693, GO:0019901	13	GO:0000079, GO:0000394, GO:0006355, GO:0006366, GO:0006486, GO:0008284, GO:0009615, GO:0009630, GO:0009908, GO:0010090, GO:0048366, GO:0050792, GO:0051726
	17007	Peam|DryGeneModel_17007 augustus_masked-Scf00025-processed-gene-6.2-mRNA-1	330	ATGGACGAATATGGGAACCCGATTGGAACAGTGCCGGGGCACAGGGGAATGACTGCTACGGGCCGCAATTCGGGTGCTTATGGAGCGGTGCCGGGCACTGTCATTGGAGGAGGAATGAATCCGACGGGTCACAGCACAGAAGAAGATTATCTAGGTGGGAGGAGAAAGAAGAAAGGGCTGAAAGAGAGAATAAAGGAAAAGCTGCCCGGTAGTCACAAATCAAATCACACTCCACTGTCGGGAGGAGTACACGAGCACCATGAGCATGAGAAGAAAGGCATTATGGAGAAGATAAAGGAGAAGTTGCCTGGCCACCACCACAGCCACTAA	109	MDEYGNPIGTVPGHRGMTATGRNSGAYGAVPGTVIGGGMNPTGHSTEEDYLGGRRKKKGLKERIKEKLPGSHKSNHTPLSGGVHEHHEHEKKGIMEKIKEKLPGHHHSH	---	Partial		---	---	---	---	---	---	---	---		---	---	---	---	---	---	---	---		---	---	---	---	---	---	---	---		---	---	---	---	---	---	---	---		---	---	---	---	---	---	---	---	---		1	3.9e-18	66.2	PF00257.14	Dehydrin		---	---	---	---		---	---	---	---	---	---
	17008	Peam|DryGeneModel_17008 maker-Scf00025-augustus-gene-7.5-mRNA-1	1241	CCCAAATCCACCCTCCAATCAATCTTCCACTAGATTTCGCGGCGCCAAAAACTCCAAACAGTATAAATCCATCCTCCTCTTCGACACCCACATCTCATTTTCCTCAAAAACTGCCTGTTTTCTTACTGTAATGTGCAAAACATAAAAAATGGAAGATTTTGAAGGAGACTGCTCTCTGTCACTCTCAAGTCTCATCTGCCTAGAAGATGAATCTTGCTTTGATGATGAAGAAGGAAGTAAAAAGGAACTTTCTTTCTCATTGAATGCTCCAGTTCCTATGGAAAATGATGATGAATACATAAAGATGTTGGTGTCTAAAGAAATGAATCTTGAAATAAAAGACAACAGATGTGAACAAGACTGTCCAAATGATAGGTGGCTGAAATGTTCTCGTTTCAGTGCCGTTCAATGGATGCTGAAAATGAGGACATTTTTTGGGTTCCATGTTCAAACTGTCTCTCTCTCTGTGACATATCTCGATCAATTTCTCTCGCGTCGAGCAATCAATGAGAAGGGAAGATCATGGGCCATTTGGTTACTGTCTATAGCATGTTTATCTCTCTCTGCAAAGATGCACGAATCCGAAGTGCCTTCATTGTTGGATTATCGTGTGGAAGAATATGAGTTTGAAAGAAAGGTTATTCAGAAGATGGAGCTTCTTGTTTTGGACACATTGGAATGGAAAATGTGTCTCGTCACTCCATTTGTGTATCTGAACTATTTCATTTCTAAGTTCACCAATGAAGCTGGAGTGAAAGCATCACAATCTGAAGCCGTAGAACTCATCTTGGCAACAATGGAAGTGGTTAACGTATTGAGTTATCGCCCATCTGTAATTGCTGCGGCTGCTGTATTAGCAACATCGAATCAAAGATTAACAATGAAATTGATTGAATTTAAGATTGGTGAAATGTCATCTTTTGGACCTTTAAATACTGAGCATGTGTTTTCTTGCTATAATCTAATGATGGAATTAGAGGAGAGGAGGCTGACATTGCTCAAGAATGAAATTTCACCGGATTTGCAATTAACTGAGACAAGCTCCATGGATGTTCTTGGTGATGATTCCTTCACCTTTGTAGGAACTAAGAGGAAAAGAGTAATTTTAAATTCTTGTGCTCGTGATCACTGCCTAGTTGATAAGAAGTAGATCTATATCTCTTTGCTATAGATGATGGATTTTGTGATTGGGTTACTAGTCTAATGAGAGATATATCCATCTTGGATATAACTTTGTTTTG	333	MEDFEGDCSLSLSSLICLEDESCFDDEEGSKKELSFSLNAPVPMENDDEYIKMLVSKEMNLEIKDNRCEQDCPNDRWLKCSRFSAVQWMLKMRTFFGFHVQTVSLSVTYLDQFLSRRAINEKGRSWAIWLLSIACLSLSAKMHESEVPSLLDYRVEEYEFERKVIQKMELLVLDTLEWKMCLVTPFVYLNYFISKFTNEAGVKASQSEAVELILATMEVVNVLSYRPSVIAAAAVLATSNQRLTMKLIEFKIGEMSSFGPLNTEHVFSCYNLMMELEERRLTLLKNEISPDLQLTETSSMDVLGDDSFTFVGTKRKRVILNSCARDHCLVDKK	100.226	Complete		XP_006849324.1	PREDICTED: cyclin-D2-1 [Amborella trichopoda]	316	MEDSLSIYSLLCAEGCTSLDDSKGGVSEINSSFSLDSEDEYIWSLVERESSFHGSDACSIEGGGWDECARRDVIRWIAKVRMFYNFGYHTAFLSLNYLDRVLARCPAIREKDWAIHLSAVACLSLAAKMEELVVPRLLDLQVENPKFMFEPKLVQRMELLVLDTLAWRLNVVTPFSFLKFFMTRLCHSQNPKSLMSRSIDLILTTSEVMNFSDNRPSAIAAASILISSGQELTKESTEFTMGFIEHDCVLSCYNLMRKLETDKCKIPRIAISPNLLPSPIGVIEAAQLSTSSPNSKRRKLLDYGDDYEFSDGKRLN	41.24	274	8e-54	178		XP_002465679.1	hypothetical protein SORBIDRAFT_01g043610 [Sorghum bicolor]	355	MGDAAAAAASTSAPDTPTSILICREDGGGFLADADDDGDGADLVVARDERLLVVDQDEEYVALLLSEESASGSGGAPAEEIEEWMKAARSGCVRWIIKTTATFRCGGKTAYVAVTYLDRFLAQRRVNRRQEWALQLLAVACLSLAIKMEEQHAPRLSEFRVDAYEFDSASILRMELFVLSTLEWRMNAVTPFSYISCFAARFREDERRAILLRAVECVFAAIKATSSVEYQPSTMAVASILVARGRNLDALKAILGSSCPHIDTEHVYSCYSAMVQDDDKSPTRSTSTGVASSGVSVAAHAGSGSGSPSPGASVSVGANNAAGTATPDNHSNKRRREGVAKNARIQMGARFDSSD	37.55	229	1e-44	155		XP_010664519.1	PREDICTED: cyclin-D5-1 [Vitis vinifera]	317	MERDSYSSLLCLDEDVVDEEAFISFKNCTPSDTEDDEYVQLLVDREMSFGIKTNHSFLILNWVKLARLDAVAWILRTRAVFGFRFQTAYLCVAYLDRFLSRRAIDSDKTWAIRLLSVACLSLAAKMEECRAPALSEFAVEEYNFESKVIQRMELLVLNTLEWRMGSITPFAFIHYFITKFCNQSPPPNVVSRTVQLTMAIMREINLMDHRPSVIAAAAVLVALDQRLTRNELESKMNAISSCGSLQPEDVFSCYSVVQGLDKEKCALSLNPSTTQLRPAVDVHENSSVTSAASTKRKRLTFYDCDPNYGIPNEKRPR	43.87	310	3e-71	224		XP_004237975.1	PREDICTED: cyclin-D2-1-like [Solanum lycopersicum]	355	MAPSMDCAVSSLLCAEDNSSIFCNEDDDVGFGFVEEVVGEDIWYPRIHRNGQENRKLFNGDEFYTGVPLQSDECLVLMIEKECEHMPAVDYLERLRNGDLDIGARDEILDWIAKVHSQFNFGPMCAYLAVNYLDRFLSAYDLPKEKAWMMQLLGVACLSIAAKMEETDVPLSLDLQGGDAKFVFEAKTIQRMELLVLTTLKWRMQAITPFSYIDYFIKKINNSDQISSINKSVELILSTLKGINFLEFKPSVIAAAVAISFAVKTETLDSEKALSALVQHVQKDKVMKCVELIQALSLASDFVKVPIASSIPSVPQSPIGVLDAACLSYTSDGSGVESRSNSSHNSPVKRRKLNT	43.4	159	3e-35	131		AT4G37630.1	CYCD5;1	cyclin d5;1	323	MGEPKDSLALFLCHESESSLNEDDDETIERSDKQEPHFTTTIDDEDYVADLVLKENLRFETLPSKTTSSSDRLIAIDWILTTRTRFGFQHQTAYIAISYFDLFLHKRFIGLQKDETWAMRLLSVACLSLAAKMEERIVPGLSQYPQDHDFVFKPDVIRKTELLILSTLDWKMNLITPFHYFNYFLAKISQDNHSVSKDLVLLRSSDSLLALTKEISFTEYRQFVVAAVTTLLASSSTSSDIRLTREEIANKFGSISWWTSNENENVYLCYQRTLEIEERKHMTPPPEIAVSREPPASGSGAKRRLSFDDSDQSSPPAKRMRRL	35.38	260	1e-36	134		2	2.90E-20 | 2.60E-09	72.1 | 37	PF00134.18 | PF02984.14	Cyclin_N | Cyclin_C		K18811	---	---	---		1	GO:0005634	2	GO:0004693, GO:0005515	5	GO:0000278, GO:0010440, GO:0042023, GO:0045736, GO:0051726
	17009	Peam|DryGeneModel_17009 maker-Scf00025-augustus-gene-7.4-mRNA-1	3602	TAGGCCTCAGAGTAGCTTCTTCCCTTCTCCATAATAATAACTGCTAAAACATGAAAAAGAAGAAGATTCTCACCAGTTTTTCAGACCATTTCCCAAGCAAATGATAATAGCAAAATAACTGGAGAGGTAAAGAGAAAAGCAGATTCTTACCTCCACGTGTCATCCCACAACAGTACAGCATCTAGATCTTGCCGCAGGACCAAGTTTCAGAGCTCTCCAACCAGGAAGCTGAGAAGACTAGTAATGAGAAAACATACTCATTTCATCATAATTCCAAACAAGAAGAGGAAAAGGAAAGCCCATAAGCATGATCTGGAAACCAAAACAATAGAGCCATGAATTCACTTCTATCACTCTTACTGGTAGCTTTGGCAGCTCCCTCCCTGATCAACCCATTCAAACCATCCTCCCAAATTCAAAAATTTGCCAATGCAGCTGCGGATACCAGCCGCCGAATTCTACACCAGCCATTGTTTCCGGTCACTTCGATTAGTCCACCCCCGCCGGCAGAGCCCCCACCTAAAGACCCAGAGAGCGACTGGCCGTTCTTCCCTCAGGCGCCGCCTGAATCCAGTCCTGATCCAGCACACGCCATCCCTGCGGCACCTGCCAATCTCTCTGCCTCATTTCACCCTGCAAGCTCACCGGTCCACCTGAACCAGAAGATCACTATTGGGGTCTCCGTGGCAATAGCTGCATTGGTCATGATATCTGCTTTGGCCTTCTTCCTTTACCGGAGTCGAATCAAACACCCAAGTGGATCATCCACTAAGCTTGCCAGTGACAATTCTAGGCAGTTAATGAGGGAGGAGGCACCTGCTACAACACCCCCTGAATTCCTTTACCTGGGAACAGTGGATCCATCGTCCAACAGGAGAGCTGAGCCAGTGAATGGGATGAGCGGCGAGCCTTCGAATAGAGCTCCCTATCACAAGCTGAGCCCGGTTCAGAGGCAAGAGCTGCACCGCCCGAGCCCTGAGCTTCAGCCTCTGCCGCCGCTGAATGCCCTGCCGCGACGGCTTTCGCCTCCTAATGTGTCGTCTGATGAAGAGACTTCTTTCTACTCTGCCCTGGAGTCTGCTGCAGCAACAACAAATAGTGAGAGTTCTTATTCACCACTCTCGCGCCAAGTCTTTCCTGCCCGGAACGTAAAGAGTGGCATTAATTCCACCTCCTCAACTCCTTATTCTCATAGTATTGTTTCGCAATCAAGTCATTCAAATTGCTCTATTGCTGCCAGAAAAATTGTAACCCCTCCACCGGCCCCACCTCCACCTCCACCTCCACCTCCACCGCCGCCCCCAATAATCCGGTGTATGCAGTCACAACCACCTCAGTATATGCAGCCCAAATCACCATCTCCTATAAAGAGGAAGGCAAAATTACCAATACCATCTCCACCACCAAACTTGGTGCTTCCCCCTCTAATAAGCAATACCCCACCCCCAATTCAGAGCAAAAGAGGCTCAGGCTCTTTGGTGCCACCCCCACCACCACGTCGGCTTGAAAAAACTTCTGGCATACCTCCGCCGCCGCCGCCGCCGCCGCCTCCCCCGCCACCAGCAATTCTGCAGAAAACCAGACTTGAGGAAACAAGTATCTCGCCGAAGCCAGTTCGGCCATTGTTAAGGCCCCAATCTTTGATCCCTGCTCCAGCAACAGATAAACAGGTTGAGCAAACACCTCCTGTTGTAAAGGTTGATAATTTCGGCAGTTCTTCAGGGCCATCCAATGAAGGAGACGACATGGATGGGACTAAGCCTCGATTGAAACCTCTTCACTGGGACAAAGTTCGTGCTACTTCAGATCGAGAGACCGTGTGGGACCAGCTGAAATCGAGCTCTTTTCAATTGAATGAAGACATGATTGAGACTTTATTTGTATGTAATTCCACAAATCCAGTTCAGAAAGATGCTGCTAGAAGACCAGTTCTCCCATCTGTCGGGCGGGAGATCAGAGTACTTGACCCAAAGAAGTCACAGAACATAGCTATCCTCCTAAGGGCATTGAATGTAACACAAGAGGAGGTGTCCGAAGCCCTTTTAAATGGTAACCCTGAAGGCTTGGGCGCTGAGCTTTTTGAAACTTTGGTAAAAATGGCTCCAACCAAAGAGGAAGAATTGAAATTAAGGGACTACAATGGTGATACATCAAAGCTTGGTGCTGCTGAACGCTTTCTCAAGGCAGTGTTGAATATACCATTTGCCTTCAAGAAAGTCGATGCAATGTTGTACAGAGCCAATTTTGATACAGAAATCAAATACCTCCGGAAGTCCTTTGAAACCTTGGAGGCAGCATGCCAAGAGTTGAAAAGTAGCCGACTATTTCTCAAGCTCCTTGAAGCAGTTCTCAGGACTGGAAACCGAATGAACGTGGGGACCAACCGAGGAGAAGCAAAAGCTTTCAAGCTTGATACGCTCCTAAAGTTGGTAGATGTTAAAGGAACAGATGGGAAGACAACTCTGCTCCATTTTGTGGTCCAAGAAATAATTAGATCTGAAGGTTCGGGATTGGATGATCCTACTCTAGAAGATCCTAACAGAACACTCCCCAAAACAAAGGAAGATGAATTCAAAAAGAAAGGTTTACAAGTTGTGTGGGGACTGAGCAATGAACTCAGCAACGTAAAAAAGGCAGCTGGAATGGATTTGGATGTCTTGAATAGCTATGTTTCAAAGCTTGAAACTGGGCTAGAGAAAATTAAGATGGTATTGCAACATGAGAAGGCAAATGCACAAGGAAACTTCTTTGAGGCAATGAAGCTGTTTCTTATTGAGGCCAAAAACGAGATAACCCAAATAAAGGCTTATGAGAAAACAACCTTGTTGCTTGTAAAAGAGATCACAGAATATTTTCATGGAGACACAGCAAAAGAGGAAGCACACCCTTTCCGGATCTTCATGATAGTAAGAGATTTTCTGTCAGTGTTGGATCAGGTATGTAAGGAGGTTGGAAGAACTCATGACAGAACAATGGTGGGGTCGGCTAGATCATTTCGAATATCGACAAATGCTTCATTACCAATTTTCAACAGATTTAATATGAAGCATGAAGGAGTTTCAGATAATGATAGTTCATTTTCATAGAATGATATGAAATAAGTGCATTTGAATTTCTTCAGAAACCTGCCACCAAAGGCTTAAACCCAGCTTTTATAAAACTCAAAAGGAAATCTTAGCCTTTTGTTGGCAGAGCTAAAATTTAAAGAGCAGCTTCGAGATTGCAACTCCCAGCACTTGAGGGGAAAATGCAATCACAAGGATATTGCAAAGACATACACATTACAGATCAGATACCAAGAAAGATAGAGACCAGAGATTCCAGAAAGCAGTCGTACATCGTCGAACATGTTCTTTTTTTTTCTTTTTTTCTTAGCAGATTTTTCCATTTATTTCCTGCTTCTTGTAACAAAGATTTTGATATATTCACCGAAGAAAAAAATTATTGGAGACAAGCCCTGCCAAGCATGAGGCCTACAATGCCAATAAGTTTTTGATGCCAAGATAATCAAAAGTTGAGACTTTCAGAAAAAAATTCAAGACAGCAACTTAAAATTCGCATCACAACAAGAGCTCCAATATGCATGTCTTGATTGTTTCTAC	916	MNSLLSLLLVALAAPSLINPFKPSSQIQKFANAAADTSRRILHQPLFPVTSISPPPPAEPPPKDPESDWPFFPQAPPESSPDPAHAIPAAPANLSASFHPASSPVHLNQKITIGVSVAIAALVMISALAFFLYRSRIKHPSGSSTKLASDNSRQLMREEAPATTPPEFLYLGTVDPSSNRRAEPVNGMSGEPSNRAPYHKLSPVQRQELHRPSPELQPLPPLNALPRRLSPPNVSSDEETSFYSALESAAATTNSESSYSPLSRQVFPARNVKSGINSTSSTPYSHSIVSQSSHSNCSIAARKIVTPPPAPPPPPPPPPPPPPIIRCMQSQPPQYMQPKSPSPIKRKAKLPIPSPPPNLVLPPLISNTPPPIQSKRGSGSLVPPPPPRRLEKTSGIPPPPPPPPPPPPPAILQKTRLEETSISPKPVRPLLRPQSLIPAPATDKQVEQTPPVVKVDNFGSSSGPSNEGDDMDGTKPRLKPLHWDKVRATSDRETVWDQLKSSSFQLNEDMIETLFVCNSTNPVQKDAARRPVLPSVGREIRVLDPKKSQNIAILLRALNVTQEEVSEALLNGNPEGLGAELFETLVKMAPTKEEELKLRDYNGDTSKLGAAERFLKAVLNIPFAFKKVDAMLYRANFDTEIKYLRKSFETLEAACQELKSSRLFLKLLEAVLRTGNRMNVGTNRGEAKAFKLDTLLKLVDVKGTDGKTTLLHFVVQEIIRSEGSGLDDPTLEDPNRTLPKTKEDEFKKKGLQVVWGLSNELSNVKKAAGMDLDVLNSYVSKLETGLEKIKMVLQHEKANAQGNFFEAMKLFLIEAKNEITQIKAYEKTTLLLVKEITEYFHGDTAKEEAHPFRIFMIVRDFLSVLDQVCKEVGRTHDRTMVGSARSFRISTNASLPIFNRFNMKHEGVSDNDSSFS	102.442	Complete		XP_006849329.1	PREDICTED: formin-like protein 8 [Amborella trichopoda]	929	MMRTPLHHLLLCLTFLCIVPSTHLSPTQNASGRKARILHQPLFPISPPPSPPPPPPTEQTPSTSEPFFPLVPPSVPHQDPAQTVTIPANISSLNSPQNHAGKQPNATPKIVMAVSISLSAFFALLALAFFQYHRRKSKPPDSEKLFSREPNARSENSGHFRAPSVSDLLYLGTVEPSNQTNITSNSNQRTTTSIRSPYHKLSGSNIRQNGSDFYRPSPELQPMPPLKQKCESDFRPRQVSPPVVSSEEEEESESFYSPRESSTGTHESPSGGRIFTAPAHASTKRVIHSSPSKPPPTPSPPRPPTQPSLPPKPLPTQSLQSQPVEVPLVPPPKFQQPKTPSPPKRKPKLSSPPTPPQTKLLFPSISTLAPPEFEAPTKMEALTKIGASPNMKEPPRIVANVKSPPPPPPPPPPPPPCPPPPPPPPPHLPTLEVKSRLNESFSQPIKLQRESRPRAFMATSRPTTQAAKPDSAGKEGPEQFDVVENGETPRPRLKPLHWDKVRASSDRAMVWDRLKPSSFQLNEDMIETLFVCNPANNVPKDVSKISVPPLLGQESRVLDPKKSQNIAILLRALNVTREEVCEALLEGNPEGLGVELLENLVKMAPTKEEELRLKEYNGDISKLGSAERFLKALLDIPYAFKRVDAMLYRANFEAEVKYLRKSFETLEAACDELRSSRLFLKLLEAVLRTGNRMNVGTNRGDAEAFKLDTLLKLADVKGTDGRTTLLHFVVQEIIRSEGPALCSNSQLPFQTPQKSEEEFKKQGLKVVAGLSNELSNVKKAAGMDSDVLSSYLSKLEQGMEKIRLVLDSDKTRTHRKFEDSMLGFLHEAEDVIVRVKAEESVALSLVKEITEYFHGNLAKEVAHPFRIFVIVRDFMSILDQVCKEVGKIQDTKIAGAARSFRISASSSLPVFPRFSERKHGSSDEDSSSP	66.2	503	0	622		XP_002468314.1	hypothetical protein SORBIDRAFT_01g043600 [Sorghum bicolor]	889	MPPTTVTLLQACVVLLLCCRLSPAAAASASPGDVGGGGARRVLHQPLFPIEWTPPPSPPPPPAPDFTSDPATPDGPPADFFPLAPPTAPAGGGGTATTSSTPTTVAANVPSASSGSGDGGHHGGPAKGTIVAAGAAAAAAIALLAFACAFLIAGRARRRGDSQKLLGPDRGSARHHSAPSAADFLYVGTVEPTTPGRHHGPTTADLVGSPYRKLRSERARHAVGRDEPTDHPSPELRPLPPLRRAVTVGSSDDDAYYTPRQRSGGGGVGGETWSEASASSPPTTTTASRRSLPSLTSDCFPPVAAIAAPTPPPARSRRTPPRTRFSAGSTPDIKQVISPSPRSVQPPKAAPPPPPPPPPPPPPKSITASKPPPPPPPPPMIQSNNLPKPAQPPSEPTSRRRLLKPLPPEGPRIAMPMPITAATAEDSIGSASMRKQDDVVDGIVGSGEPRPKLKPLHWDKVRATSDRAMVWDQLKSSSFQLDEDMIEALFMNNSTPAAPPRDAGRKATVPPFKQEERVLDPKKAQNIAILLRALNVTHDEVSDALLDGNAECLGTELLETLVKMAPTKEEELKLRDYNGDASKLGSAERFLKAVLDIPFAFKRVDAMLYRANFETEINYLMKSFETLEAACEDLRGSRLFLKLLEAVLRTGNRMNVGTNRGEAKAFKLDTLLKLADVKGTDGKTTLLHFVVQEIIRSEDAKSEKESAMIIHSSKDEQLRKQGLKLVSGLSSELGNVKKAAMMDFDVLHGYVNKLETGLEKIKSVLQLERQCTQGQKFFTTMQSFLKKAEAEIEKVRGEEKKALIRVKDITEYFHGDTSKEEAHPLRIFMVVRDFLSTLDHVCKEVGRLQQDRTVIGSARSFRISATALPVLSVYGQRRENNSDDDSSSS	64.93	499	0	590		XP_002279613.1	PREDICTED: formin-like protein 6 [Vitis vinifera]	886	MRLVCFYLFFVLLLSFSLHTAATALSQRRILHQPLFPDSSPPPGADSPPPPPPDSQVFPNPDQPFFPEVPTGPTTDASQPPPATTNGTAPIPTATQPTKPTKKVAIAISVGIVTLGMLSALAFFLYRHRVKHPGESQKLVGGGSQSFQEESRVPPSSFLYIGTVEPSRRSGNEANGANGTNGSPYHKLNSIKRSDRYRPSPELQPLPPLNNPPVRNNSPQAMSWSDEEGHETVFYTPQASSIGNDEGFYTPVSRQNSNSINSSSATPAKTESHGTSPVPHSKRTSPKSRRSASSPETKHAIIPSIKQQPPPPPPPPPPPSRPPQQLSAQSSQLAIAHTPKRPKFSTPPPPPNVARLQALTNQFTETSTIPAPPPPPPPPPLTTPRKSGSSESSVPLIPSEVLTTPQSRILKTNSTPGNEMTKPLENGSGGASSSGRLDADDVDGAKPKLKPLHWDKVRATSDRATVWDQLKSSSFQLNEDMMETLFGCNSAVSIPKEATRKSVLPPVEQENRVLDPKKSQNIAILLRALNVTRDEVSEALLDGNPESLGAELLETLVKMAPTKEEEIKLRDYSGDISKLGTAERFLKAVLDIPYAFKRVEAMLYRANFDTEVKYLRKSFQTLEAASEELKNSRLFLKLLEAVLRTGNRMNVGTNRGDARAFKLDTLLKLVDIKGTDGKTTLLHFVVQEIIRSEDGGSDPTNENLQTKSQTKMEDDFKKQGLQVVAGLSRDLGNVKKAAGMDSDVLSSYVSKLEVGLEKVKLVLQYQKPNVTGKFFDSMKLFLKEAEEEIIKIKTDERKALLLVKEATEYFHGDAAKEEAHPFRIFMIVRDFLSILDQVCKEVGRMQDRTMVGSARSFRISATASLPVLSRYNVRQDTSSDEESSSP	77.22	439	0	671		XP_010317777.1	PREDICTED: formin-like protein 6 isoform X1 [Solanum lycopersicum]	870	MRAHPICNFLSTLLIFITITVAEHTQIQHLIDINPLTTRRILHQPLFPSTSSSPPPPPPQINSEPIFPTPDHPFFPEVPTVQTPDQPQQQQQIQPNGTPVSRNNSIAPQQTSPTKKYAIAVSVGIVTLGMLSALGFYIYKHKTKHPDETQKLVGNNSFQEESRMPPSNFLYIGTVEPSAASQTQTNHSIVASPYRKLSPPKKSDRYRPSPELQPLPSLRNNPTFFNPPAIINSSEDDDETKIYKPYNITSASSTSIMTRSNNSIPHSKRTSPRLSLSCSSPDIKRAIIVPSVKQTSPRSPPPPSQLQQHKKPTLTYVPQRVKFSQPPPPPDMSRLKSPNNQLQVTSKASAPPPPPPPPPPPLSTSRALGGKVGSRVREITNSIERSRPQRSFSSVKPQSSSPTPRSGYVVSEKINHLEEQNGGAMLDTETIDESKPRLKPLHWDKVRATSERATVWDQLKSSSFQLNEDMMESLFGCNSVNSVTNEVIKKPVRPTVEKENRVLDPKKSQNIAIMLRALNVTKDEVSEALLDGSAEGLGPELLESLVKMAPTKEEEIKLRDYNGDTSKLGSAERFLKAILDIPFAFKRVEAMLYRANFDAEVKDLRKSFQTLEEASQELKNSRLFFKLLEAVLRAGNRMNVGTNRGDARAFKLETLLKLIDIKGTDGKTTLLHFVVQEIIRSEGLSSDDNNLANLSSNIKFKEQGLQVVAGLSRELCNVKKAAGMDSDVLSGYVSKLEAGLVKVRSVLQFEKTGMEGKFFESMKVFLKEAEDGIVRIKAEERKALSMVKEVTEYFHGDAAKEEAHPLRIFLIVRDFLCILDSVCKDVGMMQDRTMVGAARSFRIATTASLPILNRYNARQDRSWDDDSSSP	67.44	476	0	629		AT5G67470.1	ATFH6, FH6	formin homolog 6	899	MKALQSRFFFFFFFYIFFSVSVSSEAHRRILHQPLFPESSTPPPPDFQSTPSPPLPDTPDQPFFPENPSTPQQTLFPPPPPPVSADVNGGLPIPTATTQSAKPGKKVAIVISVGIVTLGMLSALAFFLYRHKAKHASDTQKLVTGGGDGGGSRRFQEDSGPPTTTSSTFLYMGTVEPTRVSASESNGGTNGPVNSSPYRKLNSAKRSERYRPSPELQPLPPLAKPPQPSDNSPSALSPSSSSSGEECRDTAFYTPHGSAISSDDGYYTAFPRSANGSLPHSKRTSPRSKFGSAPTTAASRSPEMKHVIIPSIKQKLPPPVQPPPLRGLESDEQELPYSQNKPKFSQPPPPPNRAAFQAITQEKSPVPPPRRSPPPLQTPPPPPPPPPLAPPPPPQKRPRDFQMLRKVTNSEATTNSTTSPSRKQAFKTPSPKTKAVEEVNSVSAGSLEKSGDGDTDPSKPKLKPLHWDKVRASSDRATVWDQLKSSSFQLNEDRMEHLFGCNSGSSAPKEPVRRSVIPLAENENRVLDPKKSQNIAILLRALNVTREEVSEALTDGNPESLGAELLETLVKMAPTKEEEIKLREYSGDVSKLGTAERFLKTILDIPFAFKRVEAMLYRANFDAEVKYLRNSFQTLEEASLELKASRLFLKLLEAVLMTGNRMNVGTNRGDAIAFKLDTLLKLVDIKGVDGKTTLLHFVVQEITRSEGTTTTKDETILHGNNDGFRKQGLQVVAGLSRDLVNVKKSAGMDFDVLSSYVTKLEMGLDKLRSFLKTETTQGRFFDSMKTFLKEAEEEIRKIKGGERKALSMVKEVTEYFHGNAAREEAHPLRIFMVVRDFLGVLDNVCKEVKTMQEMSTSMGSASARSFRISATASLPVLHRYKARQDDTSSDSEHSSNSST	66.24	471	0	572		1	2.6e-121	405	PF02181.18	FH2		---	---	---	---		7	GO:0005618, GO:0005634, GO:0005730, GO:0005737, GO:0005819, GO:0005886, GO:0009524	1	GO:0003779	---	NA
	17010	Peam|DryGeneModel_17010 maker-Scf00025-augustus-gene-7.3-mRNA-1	1045	AAAGGTTCTGTGCTTTGTCACATGGATACAACTCTTGGGGAAGAAATGGCAGCAGCTAGTAGCAGCAACAGGGAGATTGAACCAGCAGGGAGGTTCCAGTGGCATAGTATTGTAGGAAGCTCAGATGTTACTATAGTCGCTTTAAAGGGTTCTAGGTCTATTGAGCTGTATAGGTGGATTGCAAGGACGGTGATAGGGGATTGTGTTTATGGGTTGCAGGGCTATTTCGCCAACATGGGATGGCCTGTTCTTATCAAGTCCTGGAATCGAGATGGTGGATTGGGTTGGGTTGGGTGCGTGGTTGCAGGGAGTGTTAAGTTAGGCCGGAATTGGAATAGTTGGCAACGAGTAGTGACTGTGTTGGACACTGCAACCCATATTTTATTCCTTGTTGCTGAGCCTATGGGCTGCAAGGAGATTGGGGTGTCCCTGCCTTTGATACATCTCGAGAAGCAAGGAGAACTGCTTATGGAAGTTTACCGGTCAATGTCACATGACCTACATAGACTTCAGGTGGAAGAAGAAATGCTATTGCGAAAATTTTACGAACTTATGTCAGCTCAGGGCCTAATTAAAAAGAATGGAAGACGAGAAAATGCTTCAACTGGAAATGGAGAAAATGGATCAAATGAAGATGGAAATGGGAATCAGTAAGTCCATTTGTGACTGTGCCTACTGAAGGTAGAGATGCTGAATCAATTGCTCTCCATTCATTTTCTAAACATAGTCAAAAGCTATTAAAATCTTCCGATGTTCGATATATCTTTAAGAGTGAGAAGAAGCAATTGAGTTTTCTCAGTGTATAGCTCATATACAGTACTCTCTTTTTTCAGTGATAAAGTTGTCATTTAAAAGAAAGAAAGAAAGAAAACGAAGAAAAAAAATCAATAGGTGTTCAAATTTGGAAAAGAAAATTAGCCGTGATTCAATTTCTGCAGTTAGCAATTTATATTTGTTTGGATAAAAGTGACCCCTTGTTCTTATAGTATGTTCAGCCATCAATGTGAAATATTCATCAATGACAATAAAGAAAATTATAAAAAAC	217	KGSVLCHMDTTLGEEMAAASSSNREIEPAGRFQWHSIVGSSDVTIVALKGSRSIELYRWIARTVIGDCVYGLQGYFANMGWPVLIKSWNRDGGLGWVGCVVAGSVKLGRNWNSWQRVVTVLDTATHILFLVAEPMGCKEIGVSLPLIHLEKQGELLMEVYRSMSHDLHRLQVEEEMLLRKFYELMSAQGLIKKNGRRENASTGNGENGSNEDGNGNQ	263.803	Complete		---	---	---	---	---	---	---	---		XP_002440722.1	hypothetical protein SORBIDRAFT_09g005625 [Sorghum bicolor]	73	MSKHLEKQNQALMGTYRAMSHELHKLQVEEEAIMHKLYELMSAEGLLPKHKKEKHLERDVKQSTVAGKQRTEP	57.69	52	4e-15	67.4		XP_002267703.1	PREDICTED: uncharacterized protein LOC100249412 [Vitis vinifera]	75	MDPKYTAEILEHLEKQNDLLMDAYRSMSHELHKLQVEEEMLMHKFYEFTKAERQTIKDDDNNNIENENKTGESSE	69.77	43	8e-15	67.4		XP_010317778.1	PREDICTED: uncharacterized protein LOC101268845 isoform X2 [Solanum lycopersicum]	99	MDPKYAGETLKHLEKESELLLNAHKAMSDELHRLQVEEEMMMRKLHELISAHNLSKKKGLNDNAEKRQNDQEGAPVDMTNGADERQNDLEGAAIDMTKG	58.18	55	3e-15	68.9		AT4G37608.1	---	unknown protein; FUNCTIONS IN: molecular_function unknown; INVOLVED IN: biological_process unknown; LOCATED IN: cellular_component unknown; Has 22 Blast hits to 22 proteins in 10 species: Archae - 0; Bacteria - 0; Metazoa - 0; Fungi - 0; Plants - 22; Viruses - 0; Other Eukaryotes - 0 (source: NCBI BLink).	87	MEPQHTDDVLKHLEKQTELLKEAQKNMLQELQKLEVEHETMMRKLYELMNTHSLNKKKMEETQNVLEGRETIEASSPSTVTTNDEEH	52.08	48	7e-09	51.2		---	---	---	---	---		---	---	---	---		1	GO:0005737	1	GO:0003674	1	GO:0008150
	17011	Peam|DryGeneModel_17011 maker-Scf00025-augustus-gene-8.7-mRNA-1	1652	AGTTTCTTTTTTCTAACAGTATAAATATATGCCATGGCGGATGCTGAAGTTAAAACATTTAAGAGCTTGGGCTTATGTCAGCAGTTGGTCGAAGCATGTGAAAACTTGAAGTGGAAAGAGCCTACGCCGATTCAAGCTAAGGCCATTCCTCCTGCTTTACAAGGAAAAGATTTGGTTGGGCTTGCACAAACGGGTTCTGGGAAGACTGGGGCTTTTGTTCTCCCAATTCTCCAAGCACTTTTGGAGAACCCAAAGCCTTTCTTTGCTTGTGTGCTTTCTCCAACGAGGGAATTAGCAATTCAAATTGCTGATGAGTTTAAAGCTTTGGGCTCTGACACAGGTGTGAAGTGTTCTACGCTCATTGGGGGATTGGACATGATTAATCAAGCAATAGCCCTTGCAAAGCGGCCTCATATTGTGGTGGGAACTCCTGGCCGCATTTTGGATCATCTATCCCAAACAAAGGGTTTTAGCCTTCGCTCACTGAAGTACTTGGTCCTAGATGAGGCAGATAAATTGTTGAGTGTAGATTTTGAGAACACAATAGATGATATCTTGAAAGCTATCCCTCAGGAACGGAAGACTTTTCTATTTTCAGCCACAATGACGAAAAAGGTGAAAAAGCTTCAGCGGGCTTGTCTGAAAAATCCTGTGTTGGTCGAAGCATCCTCGAAATATTCTACTGTTGACACGCTTACACAGCAACTTTGTGTTGTCCCTCCAAAACTTAAGGATGGCTATCTTGTATGTGTTCTAATCAAGAAGCATGGGTGTAAGTCAATGGTTTTCACTCGTACATGCGAGTCAACACGGCTTCTGGCTTGGATGCTTCGAAACCTTGGTTTTAAGGCCACCCCCATTAGTGGTCAAATGAGCCAGGCAAAGAGACTTGTATCTCTGAACCTTTTCAAGTCTGGAGAGAGTGACATTCTTGTCTGCACAGATGTGGCCAGCAGAGGACTTGATATTCCTTCGGTGGATTTGGTGATCAATTATGATACACCAACCAATTATAAATCTACATCTGAGAACTCGAACACTGAAAAGCCTGAAAATTTTATTATGAGTTGGTTGCAGGATTATATTCATCGAGTGGGCAGAACTGCTCGTGCAGGAAAATCTGGGATTGCAATATCATTTTCCAATCAATACACTTGGATGTGTATTAAACAGATAGAGGAACTCGTTGGCAAGGAGTTTCCCCTGTTCCCTTGCACTGATGATGAAGCTAGTCTGTTAATGGAGCGCATCAGTGAGGCCCGAAGAATCGCTGTTATGAAAATCAAGGAGCAATCATGTAAGAGAAAAAACCGAGATGAGGAATATGATGAAACTGATCGATTTGTTGCTTTGAGGGGAGGAAAGAAATCCAAGAAGCGAATATACAAGAAATGAAGATTGTTCAAATGCACTGACTTTTCATAGTTTTTCCAATCCACTGTACAGAACTCATCAAATTATTTTGTTTCTGCATTCCATTTTACAGGACTTGCTGGAAATGATTTCACCAACATTAGAGGCCAGATTTTGGAACTTCATTCTTGTACTAACATTAGAAGCTTACGTTTCACAATTTCTTGCTTATGCCTTCAAATTGCCCCTTCTTTTTTTTTGGCTACAAAGGCCTTAAATTGCTCTCTGCAACAAATGGA	453	MADAEVKTFKSLGLCQQLVEACENLKWKEPTPIQAKAIPPALQGKDLVGLAQTGSGKTGAFVLPILQALLENPKPFFACVLSPTRELAIQIADEFKALGSDTGVKCSTLIGGLDMINQAIALAKRPHIVVGTPGRILDHLSQTKGFSLRSLKYLVLDEADKLLSVDFENTIDDILKAIPQERKTFLFSATMTKKVKKLQRACLKNPVLVEASSKYSTVDTLTQQLCVVPPKLKDGYLVCVLIKKHGCKSMVFTRTCESTRLLAWMLRNLGFKATPISGQMSQAKRLVSLNLFKSGESDILVCTDVASRGLDIPSVDLVINYDTPTNYKSTSENSNTEKPENFIMSWLQDYIHRVGRTARAGKSGIAISFSNQYTWMCIKQIEELVGKEFPLFPCTDDEASLLMERISEARRIAVMKIKEQSCKRKNRDEEYDETDRFVALRGGKKSKKRIYKK	101.832	Complete		XP_006843795.1	PREDICTED: DEAD-box ATP-dependent RNA helicase 10 [Amborella trichopoda]	440	MEEEVKKADVEREDTFKSLGVCDQLVDACVNLGWKTPTKIQIESIPHALQGKDIIGLAQTGSGKTGAFAIPILQALLENPQAFFACILSPTRELAIQISEQFDALGSGIGVKCAVVVGGINMMDQAIALAKRPHVVVGTPGRLLDHLTNTKGFSLRTLKYLVLDEADRLLNMEFEKEIDEILEVIPRERKTFLFSATMTKKVSKLQRACLKNPVKVEASSSKYSTVDTLKQQFCLVPAIYKDCYLVYILTEMSKYTAMVFTQKCESTRLLALMLRNLGLRAISISGQMSQPKRLGALNKFKAGECNILVCTDVASRGLDIPSVDMVINYNVPMDSKNYIHRVGRTARAGRSGIAISLVNQYEVERYKQIEILIGKELPEYQVQKDEVLLLLDRVKEATKLSHARINESPGNKKRRKVDDDDDEDRRFAPKSTKKYKRSKY	65.95	420	0	556		XP_002468616.1	hypothetical protein SORBIDRAFT_01g049070 [Sorghum bicolor]	454	MANGDAAVEAGGNGKEEPAARQASTFAELGICAELVEACDAMGWKEPTRIQAEAIPHALQGKDLIALAQTGSGKTGAFALPILQELLSNRQAEQSFFACVLSPTRELAIQIAEQFEALGSAIGLRCSVLVGGVDRVQQVLSIGKRPHIVVGTPGRLLDHLTETKGFSLKKIKYLVLDEADKLLNVEFEKSLDDILREIPKDRRTFLFSATMTKKVNKLQRACLRNPAKVEAASKYSTVDSLKQEFYFVPADDKDCYLLHVLNERQDSMIMIFVRTCESTRLLALMLRNLGLKAMSISGQMSQDKRLGALNRFKAKDCNILICTDVASRGLDIQGVDMVINYDIPMNSKDYVHRVGRTARAGRSGYAVSLVNQYEAQWFVLIEKLLGKQIDQRKVDRDEVMILKGPISDAKRIALTKLKDSGGHKKRRKAGDDDEEVEDYSHSKRPKSFKKSNRR	59.32	440	0	519		XP_010656727.1	PREDICTED: DEAD-box ATP-dependent RNA helicase 10-like isoform X2 [Vitis vinifera]	436	MAEDNKEVKSFKDLGICEQLVEACENLGWKTPSKIQAEAIPHALEGKDLIGLAQTGSGKTGAFALPILQALLDTPQVLFACVLSPTRELAIQIAEQFEALGSGIGLKCAVLVGGVDHTQQAIALAKRPHIVVGTPGRLMDHLSNTKGFSLRTMKYLVLDEADRLLNDDFEKAIDEILSVIPRERKTYLFSATMTKKVRKLQRACLRNPVKIEVASKYSTVDTLKQQYRFVPAKYKECYLVYILTELSGSTTMVFTRTCDATRLLALLLRNLGLRAIPISGHMSQAKRLGALNKFKAGECNILICTDVASRGLDIPSVDMVINYDIPSNSKDYIHRVGRTARAGRSGVAISLVNQYELEWYIQIEKLIGKKLPEFPAQEEEVLLLLERVTEAKRISQMKVKETGGKKKRRGGDEGEEEIDRYLASKNGKSSKKLKKR	65.24	443	0	552		XP_010326967.1	PREDICTED: DEAD-box ATP-dependent RNA helicase 10-like isoform X1 [Solanum lycopersicum]	439	MDESKEETKSFKELGVCDQLIEACDNLGWKNPSKIQAEAMPHAFEGKDLIGLAQTGSGKTGAFAIPILQSLLDSPHAFFACVLSPTRELAIQIAEQFEALGSGIGVKCAVLVGGIDQVQQSIALGKRPHIVVATPGRLLDHLSNTKGFSLRTIKYLVLDEADRLLNEDFEKALDQILNAIPHERRTYLFSATMTKKVRKLQRACLRNPVKIEAASKYSTVDTLKQQYRFLPAKYKDCYLIYILTEMSGSTSMVFTRTCDATRLLALMLRNLGLRAIPISGQMTQDKRLGALNKFKAGECNILICTDVASRGLDIPSVDMVINYDIPTNSKDYIHRVGRTARAGRSGVAISLVNQYELEWYIQIEKLIGKKLPEYPAEEEEVLLLLERVTEAKRISLMKIKETGGKRKHRGGGDDGDDQEVHKYLGVNKKGKQSKKPKRK	65.78	415	0	562		AT5G60990.1	---	DEA(D/H)-box RNA helicase family protein	456	MEEENEVVKTFAELGVREELVKACERLGWKNPSKIQAEALPFALEGKDVIGLAQTGSGKTGAFAIPILQALLEYVYDSEPKKGRRPDPAFFACVLSPTRELAIQIAEQFEALGADISLRCAVLVGGIDRMQQTIALGKRPHVIVATPGRLWDHMSDTKGFSLKSLKYLVLDEADRLLNEDFEKSLNQILEEIPLERKTFLFSATMTKKVRKLQRACLRNPVKIEAASKYSTVDTLKQQYRFVAAKYKDCYLVYILSEMPESTSMIFTRTCDGTRFLALVLRSLGFRAIPISGQMTQSKRLGALNKFKAGECNILVCTDVASRGLDIPSVDVVINYDIPTNSKDYIHRVGRTARAGRSGVGISLVNQYELEWYIQIEKLIGKKLPEYPAEEDEVLSLLERVAEAKKLSAMNMKESGGRKRRGEDDEESERFLGGNKDRGNKERGGNKDKKSSKKFKR	60.31	446	0	541		2	1.90E-48 | 1.70E-24	164.1 | 85.4	PF00270.24 | PF00271.26	DEAD | Helicase_C		K14777	---	---	---		1	GO:0005634	4	GO:0003676, GO:0004386, GO:0005524, GO:0008026	---	NA
	17012	Peam|DryGeneModel_17012 maker-Scf00025-augustus-gene-8.6-mRNA-1	1158	ATCAGAAGCGAATTTCAAGCTGCTGGAATCAGCCCTCAATTCATCCCCTCCATTTGGAAGTATGTATTGCAGAACCCTAAATCTGAGGCGCACGGCACCCCTTCGCTTCCTTCTTCCGCGTATCCTATCCTCATCTCTAAGTTCAGATCCATGACTTCGACTCTCGAATCCGCCGTCGAGTCCAAGGACGGAATCACCACCAAACTCCTTGTAAAGCTTCAGAATGGCTCTTTTGTGGAAGCTGTTATTATGAAATATGATCCAAGTTTGGGAACATATGATGGAAAGCCTCGTACTGGAAGTCAAAGATCAACATTGTGCATATCATCCCAGGTTGGTTGCAAAATGGGTTGTAAATTCTGTGCAACTGGAAGCATGGGATTTAAAAGCAATCTATCCTCGGGCGAGATAGTGGAACAATTGGTTCATGCTTTGTCCTTCTCGCGCATTCGGAATGTTGTTTTCATGGGAATGGGTGAACCATTGAACAACTATTCTGCTGTTGTAGAAGCTATCCAGATCATGACAAAGGTCCCGTTTCAGCTATCACCAAAGAAAATTACTATTTCCACTGTTGGGATCATTCATAACATCAACAAGCTCCATGATGACCTACCAAATGTGAACTTGGCCATCTCACTGCATGCTCCAGTGCAGGATATCCGTTGTCGGATAATGCCAGCTGCACGAGCTTTTCCTCTTGAAAGACTTATTGATGCACTACAAGTCTATCAAACAAAGAGTCAACAAAAAATCTTTATTGAGTACATCATGCTTGATGGGGTGAATGATGAAGAACAGCATGCCCACCAGCTTGGAAAATTGCTCGGGACACTTCAAGTGGTTGTGAACTTGATACCTTTCAACCCAATAGGCAGTTTAAGCACATTCACAACCAGTTCAGAGCAGAGTATTATAAGATTCCAGAAAATTCTTCGAAGTATATACAGCATCCGCACAACGGTTCGTCAGCAAATGGGTCAGGACATAAGTGGTGCGTGCGGTCAGCTGGTGGTGAACCTTTCAGAGCAGAGATCTTTTGGGGGGGCAACTCTCTTAACTGATATAGAAGACTTTCAGTTTCGACCCAATAGAGTAGGTTCTCCAGAAAATGTACAGTTTGCTGCGCTTCCAATTCCAGACTGGTGGTACAATTGA	385	IRSEFQAAGISPQFIPSIWKYVLQNPKSEAHGTPSLPSSAYPILISKFRSMTSTLESAVESKDGITTKLLVKLQNGSFVEAVIMKYDPSLGTYDGKPRTGSQRSTLCISSQVGCKMGCKFCATGSMGFKSNLSSGEIVEQLVHALSFSRIRNVVFMGMGEPLNNYSAVVEAIQIMTKVPFQLSPKKITISTVGIIHNINKLHDDLPNVNLAISLHAPVQDIRCRIMPAARAFPLERLIDALQVYQTKSQQKIFIEYIMLDGVNDEEQHAHQLGKLLGTLQVVVNLIPFNPIGSLSTFTTSSEQSIIRFQKILRSIYSIRTTVRQQMGQDISGACGQLVVNLSEQRSFGGATLLTDIEDFQFRPNRVGSPENVQFAALPIPDWWYN	102.044	Complete		XP_006841076.2	PREDICTED: uncharacterized protein LOC18430871 [Amborella trichopoda]	389	MAQASIQKRKEVETMAVHSIFDAGVLRNEFEKAGISHKFIPLIWKYILHNPGCQAHEVPSLPSIAYPLLSSKFKSMTSTLASVVDSSDRVTTKLLIELQSGSFVEAVIMRYDTRLGRYGGNPRPGGPRSTLCISSQVGCKMGCTFCATGSMGFKSNLSSGEIVEQLVHASSFSDIRNIVFMGMGEPLNNYAAVVEAVQAMTGSCFRLSPKRITISTVGIIHAINKLKDDLPNVNLAVSLHAPIQDIRCQIMPAARAFPLGRLMDNLRLYQENSQRKILIEYIMLDGVNDEEQHAHQLGQLLKMLVVVVNLIPFNPIGSLSCYNASSEQNVKKFQRILRGVYNVRTTVRREMGQDISGACGQLVVKRSGTKLVEHVNKLTDIEDLSSLKI	73.82	359	0	555		XP_002465681.1	hypothetical protein SORBIDRAFT_01g043670 [Sorghum bicolor]	381	MASSSRATSSRRSVFDAAYIRSEFSAAGISGHFIPLIWKYVLQNPRCSDLDGVPSLPAAAYALLRQKFRPTTSTLTAAADSKDRTTTKLLISLQNGESVEAVVMRYDTRLGKYDGKPRPGGLRSTLCVSSQVGCKMGCRFCATGTMGFKSNLSSGEIIEQLVHASRYSQIRNVVFMGMGEPMNNYNALVEAIGVFTGSPFQLSPKRITVSTVGIIHGINKFNADLPKVNLAVSLHAPDQDIRCQIMPAARAFPLVKLMNALQSYQNESKQTIFIEYIMLDGVNDQEEHAHQLGKLLETFKAVVNLIPFNPIGSLSNFKTSSDQNVKKFQKVLKGIYHIRTTVRQQMGQDIAGACGQLVVSLPDERSAGGATLLSDIEDLRI	73.13	361	0	558		XP_002265287.1	PREDICTED: uncharacterized protein LOC100259962 [Vitis vinifera]	372	MAISSIFDGGELRRQFHSAGISPNFIPFIWKYVVQNPNCDWDDITSLPSAAYPLLRSHFKPSTSSLHTVIDSSDNVTTKLLIKLQNGSFVEAVIMRYDTRLGKYGGKPRPGGPRSTLCISSQVGCKMGCKFCATGSMGFKSNLSSGEIVEQLVHASHFSQIRNVVFMGMGEPLNNYSALVEAIHIMQGSPFQLSPKKITVSTVGIIHAINKLQSDLPNLNLAVSLHAPVQDIRCQIMPAARAFPLEKLMDTLRTYQTNSGQKIFIEYIMLDEVNDEEQHAHQLGKLLETFQVVVNLIPFNPIGNLSYFKTSSEQKVARFQKILRGTYNIRTTVRKQMGQDISGACGQLVVNQPDKRSTGSAGLLTDIEDLHL	76.18	361	0	571		XP_004230694.1	PREDICTED: uncharacterized protein LOC101264767 [Solanum lycopersicum]	373	MALKSVFDSSVIRAEFDKAGINNRFIPLIWKYVIQNPDCNWEDIPSLPSSAYTLLRAKFKASTSVVHSVFESNDGVTTKLLIKLQNGAFVESVIMRYDSSLGKLNGKPRPGGPRSTLCVSSQVGCKMGCTFCATGTMGFKNNLSSGEIVEQLVHASHLSTIRNIVFMGMGEPLNNYSSLVDAIRVMTASPFQISPRKITVSTVGIIHAINKLHNDIPNLNLAVSLHAPVQDIRCQIMPAARAFPLEKLMNALQEYQKKSQQKIFIEYIMLDGLNDEEQHAHQLGKLLEAFQVVVNLIPFNPIGSLSQFITSTNQKVARFQKILRDIYDIRTTVRKEMGQDISGACGQLVVNLPDKRSISNAAPLTDIEDIRRQ	73.61	360	0	565		AT3G19630.1	---	Radical SAM superfamily protein	372	MKLKSVFDASEIKSEFESAGINPKFAIQIWKYVIQNPDCVWDEIPSLPSAAYSLLHSKFKTLTSSLHSLFHSSDGTTSKLLIKLQNGAFVEAVVMRYDTRLGMLGGKPRPGGIRSTLCISSQVGCKMGCTFCATGTMGFKSNLTSGEIVEQLVHASRIADIRNIVFMGMGEPLNNYNAVVEAVRVMLNQPFQLSPKRITISTVGIVHAINKLHNDLPGVSLAVSLHAPVQEIRCQIMPAARAFPLQKLMDALQTFQKNSQQKIFIEYIMLDGVNDQEQHAHLLGELLKTFQVVINLIPFNPIGSTSQFETSSIQGVSRFQKILRETYKIRTTIRKEMGQDISGACGQLVVNQPDIKKTPGTVELRDIEDLLL	70.19	359	0	523		3	1.80E-10 | 5.10E-07 | 8.70E-07	41.2 | 29.7 | 29.1	PF04055.16 | PF13394.1 | PF13353.1	Radical_SAM | Fer4_14 | Fer4_12		---	---	---	---		1	GO:0005737	3	GO:0003824, GO:0008173, GO:0051536	2	GO:0000278, GO:0006396
	17013	Peam|DryGeneModel_17013 maker-Scf00025-augustus-gene-8.9-mRNA-1	2321	CCTCATAAAACAGTGGGCCTACAGATTGGATGTGAGAGAGACCCAGAAAAATAAAATCATTGATGATATGCAATGGGCCGTATTATTAATGAACGCTCAAGATCCCTCCTTGCAATCCGAGCATAATAATATATTTTAAAGGTTAGGTTCCACTAATTCAATTAGTTCGGCGAGCTACCAAACTAATATATAAAAAACAAACAAAAAAAAGGAAGAAAGCACCACTTCTTGAAAGAAGAACCTTCCAAGCACACGCGTCTGAAAAGAAACGCTATCCCACGTGCCGACCCTGAGAGATTCTGGTACGGCCACACACCTCCGCACGTGCCTCCTCAAATGAAAAACCCCAACTCTCTCTCTCTCTCGCTCCTATTACCCCTTTCTCAGTGTCTTCATCTCTCGCCGAAGAAGAAGAAAATCCCAAAATCGTCGTATACCAGTAAACCCTATAAATCTCAATCTCAACCTCAATCTCGGTCTCGACTCTCGACTATCGAAGAATTGCAGGAAAATAAGCTGAGAATCTTCGATTTTGGACGGTAAGGCGACGGATCCGTTCATGTGGTGACGGAATTCGACACTCGACTACCGAAGAGTTTCCGGAAAGATTCATCTTCAATCTTCGAAGAAGTCTCGATCTTGATTGTCGGAGAACTGCAGGAAATCTGAGAATCTTCGATCTTCCTTGATCTGATAATCTTTGACTTCGGCGGCGGATCCGTGGATGCGGTGACGGGATTCCGGCCATGGAGACGGCAACTCCGATGAGCTACGCCTATATGGGAAGGACCTTCAGCGAAGATTCCACCACCTCCGCCTTCAGCGACTGCAACAGCGACATATCCGGTGAGTTCTCCACCACCTCCTCCCAAAACCGCCTCCTGCTCCTCTCCTGCTCTTCGGAGAACTCCGACGATTTCATCCGCCAGCTCGTCTCCGATCTCGAGTCATCCTCCATTGACTTGCAGCGCCAGGCCGCGATGCAGATCCGTCTCCTCGCCAAGAACAAGGAGGAGAACCGCCTCAAAATCGCCCGCGCTGGCGCCGTGAAGCCGCTCATCTCGCTCGTCCAATCCGCCGATCCTCAGCTCCAGGAGTTCGGTGTCACGGCGATTCTAAACCTCTCCCTCTGCGAGGAGAACAAGGACTTGATCGCCGGATCCGGCGCGATAAAGCCGTTGATCAGGGCGCTCCGGGCCGGGAATCCGACGTCGAAGGAAAACGCCGCCTGCGCGCTGCTCCGCCTCTCGCAGGTGGAGGAGAACAAGCTCGCAATCGGACGGTCGGGAGCGATTCAGCCGCTGGTGGATCTGTTGGAGAACGGCGGGACTCGAGGGAAGAAGGACGCATCTACGGCTCTGTTTTCGCTCTGTTCTGTGAGAGAGAACAAGATCCGGGCCGTTCAGTCCGGCATCATGAAGCCGCTGGTGGAATTGATGGCGGATCTCGGATCCGGCATGGTGGATAAGGCGGCGTTCGTGGTGAGCGTTCTGGTGTCGGTGCCGGAGGGGAAGACCGGCTTAGTGGAGGAGGGCGGTATTCCGGTGCTGGTGGAGATCGTGGAGGTCGGTACGCAGCGGCAGAAGGAGATCGCGGCTGGGATTCTTCTGCAGATCTGCGAGGACAGCGTTACTTATCGGAAGATGGTGGGGAGGGAGGGAGCGATACCGCCGTTGGTGGCTCTGTCGCAGTCCGGTACGACTCGGGCGAAACAGAAGGCGGAAGCTCTGATAAATCTTCTACGGCAGCCGAGATCCGGGAACAACAACGGGGCAAGGGCATCAGATGTGTCGGATTAAGGAGGGGAACCGCCACCCATTCGGATGAATGTGTGAGAGGAGATGAATCCTTTTGTCCTCAAAAAGTTATAAAAAAAAAAAAGACAGAAGAAGAAGAAGAAAAAATCTCAAATCTCGTTTTAGCACTTTGAAAAGTATAATATGTAAGTACAGAGGATAAAATGTAAATATGTAAAAGAGGTTGTTGTAAATTCAGTGATAACGGCTTTCCGATGTGGAAAGTGGGAACCCTCCACCTTTGACTGTTTGTCTTTACTCGTTTTCGTTTGGATTTGAGATTTGGGAGTTTGGTGGAAGGTTCGTTCTTTCTTTTTGGGAATAGTGAGTGGGGTTGAAGAATGAAGACGCTTTGATGTGTGTGGTGAGGATAGAAAGGAAGAGAAGCTAGAAGGCTATCTGTCTCTCTATTGATTTGGTTTTATTATTGTTGAAGGTTATTATTCTCTTTTTCGTTTTACTCTCTCACTCTCTCTCTCCCATCTTTTGAAGAGTTTATCAACAATTTATATCTATGAAAAGCTG	350	METATPMSYAYMGRTFSEDSTTSAFSDCNSDISGEFSTTSSQNRLLLLSCSSENSDDFIRQLVSDLESSSIDLQRQAAMQIRLLAKNKEENRLKIARAGAVKPLISLVQSADPQLQEFGVTAILNLSLCEENKDLIAGSGAIKPLIRALRAGNPTSKENAACALLRLSQVEENKLAIGRSGAIQPLVDLLENGGTRGKKDASTALFSLCSVRENKIRAVQSGIMKPLVELMADLGSGMVDKAAFVVSVLVSVPEGKTGLVEEGGIPVLVEIVEVGTQRQKEIAAGILLQICEDSVTYRKMVGREGAIPPLVALSQSGTTRAKQKAEALINLLRQPRSGNNNGARASDVSD	95.914	Complete		XP_006841078.2	PREDICTED: U-box domain-containing protein 4 [Amborella trichopoda]	423	MRELFWVRIGINNERFLWWGCAQMLASPSEGNSSSRYKKIEISLLLFQSSMYSTALTEILAKIKQKCGKLNGVSGQISVSAHEYMRRRVVHTDPDSDHSLAFSDYNSDRSGEFSSTCPPSRTLLAACAADNSSDDALQQLVVELGSLSVDEQRRAAMEVRLLAKHKRENRLKLASAGAVKPLVALVQSPDPQVQEYGVTALLNLSLCDENKDLIAAAGAVKPLVRALRDGSTAAARENAACALLRLGIPEENRAPIGCAGAIEPLVNLLALGSFRGKKDAAAALFTLCSVRENKLRAVKAGAVKPLIEYMADFSSGMLEKAALVLDVLVGIREAKAAVVEEGGIPVLVEIIEVGSHRQKEFAVGILLQLCEESSVYRTLVAREGAIPPLVALSQNGTTRARQKAETLIPFLRQPRSGFHRSDD	63.42	339	4e-145	416		XP_002460943.1	hypothetical protein SORBIDRAFT_02g037940 [Sorghum bicolor]	362	MESDASTSPRRRSTSCYSDSGDSSCSEPFSECGSDDLSFTPAAAAGIHRLLLSCAAEASEDAISSLVAELECPSPSLDSLRRAAMELRLLAKHNPDNRVRIAAAGGVRPLVKLLSHADPLLQEHGVTALLNLSICDENKAIIVEAGAIRPLVHALKSAASPAARENAACALLRLSQLDGASAAAIGRAGAVPLLVSLLETGGARGKKDAATALYALCSGARENRQRAVEAGAVRPLLDLMADPESGMVDKAAYVLHSLVSSAEGRAAAVEEGGIPVLVEMVEVGTSRQKEIATLSLLQICEDNTVYRTMVAREGAIPPLVALSQSSSARPKLKTKAESLIEMLRQPRSPSLRARPAAVVAAE	59.02	327	8e-126	365		XP_002285318.1	PREDICTED: U-box domain-containing protein 4 [Vitis vinifera]	339	MGQSSGDHNDYSSTFSDCNSDRSGEFPTTSSQGRRLLLACAADNCDDLIRQLVSDLNSCSIDEQKQAAMEIRLLAKNKPENRLKIAGAGAIKPLISLISSSDAQLQENGVTAILNLSLCDENKELIASSGAIKPLVRALKTGTSTAKENAACALLRLSQIEENKIVIGMAGAIPLLVNLLGYGSFRGKKDASTTLYSLCSVKENKIRAIQAGIMKPLVELMADFGSNMVDKAAYVLSQLVSLPEGKTSLVEEDGIPVLVEILEDGSQRQKEIAVAILLQICEDSLAYRNMVAREGAIPPLVALSQSSANRSKQKAEALIDLLRQPRSGNVAARTSDVSV	74.63	339	3e-177	495		XP_004238092.1	PREDICTED: U-box domain-containing protein 4-like [Solanum lycopersicum]	356	METEIQSNFTYMGRTFTNLSINGSSSAFSDCNSDVSGEFPTASSQSRRLFLACASENSDELIEQLVSDLESSSIDEQKQAAIEIRLLAKNKPENRIKIARAGAIKPLISLISSTDPQLQENGVTAILNLSLCDENKELIAASGAIKPLVRALKVGTSTARENAACALLRLSQVEENKIAIGRSGAIPPLVNLLETGNFRGKKDASTALYSLCSVKENKVRAVQAGVMKPLVELMADFSSNMVDKSAFVVSELISVPEARPALVDEGGIPVLVEIVEVGSQRQKEIAVSILLQICEDSVAYRTMVAREGAIPPLVALSQSGTSRAKRKAEKLIDLLRQPRSGNGAATAVARTSGVPV	76.61	342	0	534		AT3G01400.1	---	ARM repeat superfamily protein	355	MEMENHRPGSFTYMGRKFSDLSLNDDSSAFSDCNSDRSGEFPTASSESRRLLLSCASENSDDLINHLVSHLDSSYSIDEQKQAAMEIRLLSKNKPENRIKIAKAGAIKPLISLISSSDLQLQEYGVTAILNLSLCDENKESIASSGAIKPLVRALKMGTPTAKENAACALLRLSQIEENKVAIGRSGAIPLLVNLLETGGFRAKKDASTALYSLCSAKENKIRAVQSGIMKPLVELMADFGSNMVDKSAFVMSLLMSVPESKPAIVEEGGVPVLVEIVEVGTQRQKEMAVSILLQLCEESVVYRTMVAREGAIPPLVALSQAGTSRAKQKAEALIELLRQPRSISNGGARSSSQL	75.14	350	0	527		2	2.90E-32 | 1.00E-05	109.3 | 25.7	PF00514.18 | PF13646.1	Arm | HEAT_2		---	---	---	---		1	GO:0005737	---	NA	1	GO:0008150
	17014	Peam|DryGeneModel_17014 augustus_masked-Scf00025-processed-gene-8.0-mRNA-1	1729	GTTTGACTGCTCTGTTCCGGTCTCGTTTCAAAATATCGCGCTTGAAACAGACGCGCTCTCCGATCTTCCTGCTCTCTTCCACCAGAATTTTCGGATCGACAGAGACCCTTATCTCACATACCGTGTTCTTCTTCCCTTTGCCCTCTTCTGCCAGACCCGAAATTCCAGTCTCTTCGCCTCAAGCAAGGCGAACAAAGCCCCGAATTTCAAACTTTTCTCCCATTTTTTTCAGTTCATCTCACTGAAGATTTAAAAGATTGCATTTTTCTTGGAAACCCAGGTTGCGTTTTGGTAGAATGATCGTTTTGGAGAAAACCCAGACCGAGAAACTGCAACAAGACAACTTGGTCTTTATGAATTTTGTCATATGGCGTTGAAAATGCATTTTGAATTTCAAAGCAGTACTTTTTTCACTTTTGGCGCTCTGTGTTTTTAAATATTAGAGGGAAGAAGGTCAAAGAGGCTTAATTCGAGAGAAAGAGAGAGATGGAGAGCTTTCTCAATCAGAATTTTGGTGGTGTGAAGTCGAAGAACACGACTGAGGAGGCGTTGCAGCGATGGCGGCAGGTTTGCGGGTTCGTAAAGAACCCAAAAAGGCGATTCCGATTCACTGCCAATTTATCGAAACGGTACGAAGCACAGGCTATGCGCCGGACAAACCAGGTGGCGAAAGAAAGCGCTGATGTCATAATTCTGGATGATAATTTTTCAACAATTGTAACTGTGGCTAAGTGGGGGCGTTCTGTTTACATAAACATTCAAAAATTTGTCCAGTTCCAGCTCACTGTCAGCGTGGTTGCCTTAATAGTTAATTTTTCTTCAGCATGCCTGACAGGCTGGCTCTGGCCTGACAAGCATGCTTCTGATAACCTTAAGCTCATTGAGAGCCCTATTGGAAGTGCTCCACTCACTGCTGTTCAGCTTCTTTGGGTTAACATGATTATGGATACACTAGGAGCACTTGCATTAGCCATTGAGCCTCCTCAGGATGAACTAATGAAAAGATCACCGACACAAGGCAAAGGAATATTTATGCTCGATGGCCCTGATTCAGATCTGATATTGAACACACTGATTTTTAATTCATTCGTCTTTTGTCAGGTTTTCAATGAGGTAAGCTCTAGAGAAATGGAGAAGATCAATGTGTTTAAAGGCATGCTGAAGAATTATTTATTTGTGGGTGTACTCACTACCACAGTTCTCTTCCAAATCATTATTATTGAATTCCTTGGTGATTTTGCAAATACGGCTCCTCTGACATTGACCCAGTGGTTTGCAAGCGTCATTCTTGGATTCCTTGGAATGCCAATTGCTGCCGCCATCAAGATGATCCCAGTTGGTTGAAAACCCATAGCATTTCATGAGTTCCCAAGGATATTGCATCTAATTCCTCGGAGGGCTTCATATGCCACCGGGCATCGAGAGTCCTCGAGACATCACCATTAGAAACTGCACTTCTGTTTGGAATGGTGATTTACTGCTGGATCAGAAAATATTCTTTCAATTGACAGATTGTGTTAGAGAGCTCCCTTCAACTAGAAACTAGGAAGGATAAAAAAAAGGGTCCACAATTTTACTTCCTGTCAAACAATTCCTTTATATGTTGAGTGTAATGTGGGGTTTGAGAAGAGGAGGTAATCTGTCTCGTCCAACAAAGAAAACTTGGCTGTGTTTTGGATGATGTATTGATTTACTTTCTAATTTGAAAAAGACCAAGATTTGTAGCTTG	285	MESFLNQNFGGVKSKNTTEEALQRWRQVCGFVKNPKRRFRFTANLSKRYEAQAMRRTNQVAKESADVIILDDNFSTIVTVAKWGRSVYINIQKFVQFQLTVSVVALIVNFSSACLTGWLWPDKHASDNLKLIESPIGSAPLTAVQLLWVNMIMDTLGALALAIEPPQDELMKRSPTQGKGIFMLDGPDSDLILNTLIFNSFVFCQVFNEVSSREMEKINVFKGMLKNYLFVGVLTTTVLFQIIIIEFLGDFANTAPLTLTQWFASVILGFLGMPIAAAIKMIPVG	31.54	Partial		XP_006849321.1	PREDICTED: calcium-transporting ATPase 1, plasma membrane-type [Amborella trichopoda]	1018	MESYLNENFGGVRPKHSSEEALRRWRRLCGIVKNPKRRFRFTANLSKRSEAQAMRKTNQEKLRVAVLVSKAALQFINGITFSGEYIVPSGVKAAGFGICADELGSIVEGHDVKKLKVHGGIEGLANKLSTSTTDGIITTDDNKLKTRQEIYGVNRFTESPPRGFWVFVWEALQDMTLMILAVCAFVSLLVGIATEGWPKGAHDGIGIVLSILLVVFVTATSDYRQSLQFKDLDKEKKKISIQVTRNGYRQKLSIYDLLPGDIVHLSIGDQVPTDGLFIFGFSVLINESSLTGESEPVTVNKDNPFLLSGTKVQDGSCKMLVTTVGMRTQWGKLMATLSEGGDDETPLQVKLNGVATIIGKIGLFFAVITFAVLVQSLLSKKIQEGRQWIWTGDEALEMLEYFAIAVTIVVVAVPEGLPLAVTLSLAFAMKKMMNDKALVRHLAACETMGSATGICSDKTGTLTTNHMTVVKACICGNIKEVGSSEEARNMCSHIPDSALKLLLESIFNNTGGDVVITQDGKLEILGTPTETAILEFGLSLGGNFEAERQECSLLKVEPFNSAKKRMAVVIQLPNGELRAHCKGASEIILDACDKVIDPTGKVVPLDEATMNHLKNTIESFASEALRTLCLAYVELENSFPIGDQIPLDGYTCIGIVGIKDPVRPGVKQSVEICRSAGITVRMVTGDNISTAKAIARECGILTDGGVAIEGPEFRKKSQEELNELIPKIQVMARSSPLDKHTLVKQLRTTFNEVVAVTGDGTNDAPALHEADIGLAMGIAGTEVAKESADVIILDDNFSTIVTVAKWGRSVYTNIQKFVQFQLTVNVVALIVNFSSACLTGKAPLTAVQLLWVNMIMDTLGALALATEPPQDDLMKRAPVGRKGNFISNVMWRNILGQAVYQFTVIRYLQTEGKGIFRLAGPDTDPVLNTLIFNSFVFCQVFNEINSREMEKINVFKGILDNYVFVAVLSCTVVFQVIIIEYLGTFANTIPLTLTQWFASILIGFLGMPIAAMIKKIPV	68.09	257	1e-108	337		XP_002468315.1	hypothetical protein SORBIDRAFT_01g043620 [Sorghum bicolor]	1020	MESYLKENFGAVQAKHSSEEALGRWRKLVGVVKNPKRRFRFTANLDKRSEATAMKKNNHEKLRVAVLVSKAALQFINSIAPSSEYKVPADVKAAGFGICAEELSSIVEGHDVKKLKSHGGVQGLASKLSTSESDGLATSADKLSTRRGVFGVNKFAEAESRGFLVFVWEALQDMTLMILAVCAFVSLMVGIATEGWPKGAHDGLGIVASILLVVFVTASSDYRQSLQFKDLDKEKKKITVQVTRSGYRQKLSIYELLAGDIVHLSIGDQVPADGLFMSGFSLLINESSLTGESEPVAVNAENPFLLSGTKVQDGSCKMLVTTVGMRTQWGKLMATLSEGGDDETPLQVKLNGVATIIGKIGLIFAVVTFAVLTESLFRRKIMDGTYLSWTGDDALELLEFFAIAVTIVVVAVPEGLPLAVTLSLAFAMKKMMNDKALVRHLAACETMGSATSICSDKTGTLTTNHMTVVKACICGKIKEVDGDSDTKSLFSELPDSVMTILSQSIFNNTGGDVVLNQDGKREILGTPTETAILEFGLSLGGDFSAVRKASTLVKVEPFNSAKKRMGVVIQLPEGALRAHCKGASEIILASCSKYLNEEGNVVPLDEGTIDHLKATIDSFANEALRTLCLAYMEVEDGFSANDQIPTDGYTCIGIVGIKDPVRPGVKESVAICRSAGITVRMVTGDNINTAKAIARECGILTEGGIAIEGPDFRTKSEEELTQLIPKIQVMARSSPLDKHTLVKHLRTKLDEVVAVTGDGTNDAPALHEADIGLAMGIAGTEVAKESADVIILDDNFSTIVTVAKWGRSVYINIQKFVQFQLTVNVVALVVNFSSACLTGSAPLTAVQLLWVNMIMDTLGALALATEPPNNELMKRTPVGRKGNFISNIMWRNILGQAFYQFLVIWYLQTEGKWLFGIKGDNSDLVLNTLIFNCFVFCQVFNEMSSREMERINVFEGILNNNVFIAVLGSTVIFQFIIIQFLGDFANTTPLTLNQWIACICIGFIGMPIAAIVKMIPVGSS	64.34	258	2e-102	321		XP_010652775.1	PREDICTED: calcium-transporting ATPase 2, plasma membrane-type-like [Vitis vinifera]	654	MESYLDENFSGVKPKHSSDEVLQRWRNLCSVVKNPKRRFRFTANLSKRGEAAAMRRTNQEKLRIAVLVSKAAFQFIQGVPVSDYVVPEEIKAAGFQICADELGSIVEGHDVKKLKIHGGVDGIAEKLSTSTTNGLTADNKLLNHRQEIYGINKFTETQARGFLVFVWEALHDMTLIILAVCALVSLIVGIAMEGWPVGAHDGLGIVASILLVVLVTATSDYRQSLQFRDLDKEKKKISIQVTRNGYRHKMSIYDLLPGDIVHLSIGDQVPADGLFVSGFCVSIDESSLTGESEPVMVSAENPFLLSGTKVQDGSCKMMITTVGMRTQWGKLMATLSEGGDDETPLQVKLNGVATFIGKIGGIHSIIFIILASIRDVYSLDINKSHCLIQSTNSHCLHFLHCEQYQILINSAHELQVAKESADVIILDDNFSTIATVAKWGRSVYINIQKFVQFQLTVNVVALIVNFSSACLTGNAPLTAVQLLWVNMIMDTLGALALATEPPTDDLMKRAPVGRRGNFISNVMWRNILGQSLYQFLVIWYLQVEGKAIFQLNGPDSDLILNTLIFNSFVFCQVFNEISSREMEKINVFKGILDNYVFAAVLTSTVLFQIIIIEYLGTYANTSPLTLSQWFLSVFIGFLGMPIAAALKMIPVASQ	68.99	258	1e-113	341		XP_010320298.1	PREDICTED: calcium-transporting ATPase 1, chloroplastic [Solanum lycopersicum]	1016	MEDYIKDNYGEVKPKNSSEEALQRWRKLCWLVKNPKRRFRFTANLSKRFEARAIQRSNQEKLRVAVLVSQAALSFIQGVSYTVPEEVKAAGFQICGDELGSIVEGHNLRKLKVHGAVEGIAKKLSTSTTNGICTSADLLSRRKEIYGINKFIESPPRGFWIFVWEALQDTTLMILGVCAFVSLVVGIMTEGWPKGAHDGLGIVASILLVVFVTATSDYRQSLQFKDLDKEKKKITVQVTRNGYRQKISIYDLLPGDIVHLAIGDQVPADGLFLSGFSLLIDESSLTGESEPINVTAENPFLLSGTKVRDGSCKMLITTVGMRTQWGKLMATLSEGGDDETPLQVKLNGVATIIGKIGLFFAVITFAVLVQGLYSRKLGEGSQWSWSMDDAQEMLEYFAIAVTIVVVAVPEGLPLAVTLSLAFAMKKMMNDKALVRHLAACETMGSATTICSDKTGTLTTNHMTVVKACICGKIIETESSKDGSNICSEVSNSALKILIQSIFNNTGGEIVKNEDGKIEILGTPTETALLEFGLLLGGNFQEERQSSRLVKVEPFNSTKKRMGVVIELPGKGLRAHCKGASEIILASCDSFLNSSGEVVPLDEASINHLNDTIDLFANEALRTLCLAYKDIGDEYPAETPIPFEGYTCIGIVGIKDPVRPGVKESVAICRSAGITVRMVTGDNINTAKAIARECGILTDDGVVIEGPVFRMQSEAELQQIIPKLQVMARSSPMDKHTLVKHLRTTFEEVVAVTGDGTNDAPALHEADIGLAMGIAGTEVAKESADVIILDDNFSTIVTVAKWGRSVYVNIQKFVQFQLTVNVVALIVNFSSACLTGSAPLTAVQLLWVNMIMDTLGALALATEPPNDDLMKRTPVGRKGNFISNVMWRNILGQSFYQFVVIWYLQTTGKALFHLDGSDADLILNTVIFNSFVFCQVFNEISSRDMEKINVFKGILDNYVFVAVLSSTALFQIIIVEFLGTFASTSPLTFHQWFTSVAIGFLGMPIAAAIKMIPVGSS	67.83	258	2e-108	337		AT1G27770.2	ACA1, PEA1	autoinhibited Ca2+-ATPase 1	946	MESYLNENFGDVKPKNSSDEALQRWRKLCWIVKNPKRRFRFTANLSKRSEAEAIRRSNQEKFRVAVLVSQAALQFINSLKLSSEYTLPEEVRKAGFEICPDELGSIVEGHDLKKLKIHGGTEGLTEKLSTSIASGISTSEDLLSVRKEIYGINQFTESPSRGFWLFVWEALQDTTLMILAACAFVSLIVGILMEGWPIGAHDGLGIVASILLVVFVTATSDYRQSLQFKDLDAEKKKIVVQVTRDKLRQKISIYDLLPGDVVHLGIGDQIPADGLFISGFSVLINESSLTGESEPVSVSVEHPFLLSGTKVQDGSCKMLVTTVGMRTQWGKLMATLSEGGDDETPLQVKLNGVATIIGKIGLFFAVITFAVLVQGLANQKRLDNSHWIWTADELMAMLEYFAVAVTIVVVAVPEGLPLAVTLSLAFAMKKMMNDKALVRNLAACETMGSATTICSDKTGTLTTNHMTVVKACICEQAKEVNGPDAAMKFASGIPESAVKLLLQSIFTNTGGEIVVGKGNKTEILGTPTETALLEFGLSLGGDFQEVRQASNVVKVEPFNSTKKRMGVVIELPERHFRAHCKGASEIVLDSCDKYINKDGEVVPLDEKSTSHLKNIIEEFASEALRTLCLAYFEIGPEFREKSDEELLKLIPKLQVMARSSPMDKHTLVRLLRTMFQEVVAVTGDGTNDAPALHEADIGLAMGISGTEVAKESADVIILDDNFSTIVTVAKWGRSVYINIQKFVQFQLTVNVVALIVNFLSACLTGNAPLTAVQLLWVNMIMDTLGALALATEPPQDDLMKRSPVGRKGNFISNVMWRNILGQSLYQLVIIWCLQTKGKTMFGLDGPDSDLTLNTLIFNIFVFCQVFNEISSREMEKIDVFKGILKNYVFVAVLTCTVVFQVIIIELLGTFADTTPLNLGQWLVSIILGFLGMPVAAALKMIPVGSH	68.22	258	2e-108	335		2	1.30E-28 | 3.00E-21	99.8 | 74.6	PF00689.16 | PF12515.3	Cation_ATPase_C | CaATP_NAI		---	---	---	---		4	GO:0005783, GO:0005886, GO:0009706, GO:0016020	9	GO:0000166, GO:0003824, GO:0005262, GO:0005388, GO:0005516, GO:0005524, GO:0015662, GO:0016820, GO:0046872	7	GO:0006754, GO:0006812, GO:0006816, GO:0006882, GO:0008152, GO:0009624, GO:0070588
	17015	Peam|DryGeneModel_17015 maker-Scf00025-augustus-gene-8.10-mRNA-1	1317	CGCATCTCTTCCAAGGTCGAAAGAGAACCCAGTCCAAAAAGATCAAGAAGAGATGGTAAGCCAGAAACAGAGAGAACATCCTCAGGCCATAATTTAGAGACTGCAGATTCAGGAGGTCCAGATCAAAAGCATCGCAGGCGGTTGCAAGATGCTTTACCCCTTGAGGTTCCGGTAGCACCTGTATCCAAGTCGGGGGAAGATGTTGTAAACAAAGGATTTAACAAGAAGAGTGACGGGCAACTCAATGGTACCAACCGCCCATCTGACGCAACTGAAGTACCCCGGTCTCAATCTTATTTTCAGCACGATGAGCGTGGCAGTGCTGGCCAAGGTGGTCGAAGCTTCAGTCGCAGAGAGCGTGGGAGGTGGAGTGATCCAAAGGATCGGTCTGGCGATAGAGTGGGTGACAAAATGGAGGTCCATGATACACAGAAAAGAGATGTAAAAATCCAAGTTCAGTCAGATGAGAACACCATTTGGCGCCATGATGGGTTTTTCGAATTGCAGGCTGATGCACCTCCGTTGAGGAGAAGGCCGGCATTCAGGGAAAAGAAGTTATCACCGGAGTTGGTAGATGCGGCAGGTGCAGTGGCAACAGAATCTGCTAAGCCAAGCCATTTGGACCGGCCAGTCATGGGTAGCATGAGAAGGGAGGAAAAAGGGGGTTATCGCTTGCATGGATCAGACAAGGCTGAGAGGTCAGTCAAGGAAGCCAATGAAAGAACTGCAAGAGCAGGAGACTGGGGTCCACATAGAGGAGAAATCCAGAGGGTAGGCTACTCATCAAGAGAGAGGTTTAACGCTGGCGGTGGCTCTAGGGGAAGAGAGAGGTTTAATGGAAGGTATGGTGACAGAAACCAAGATCGTCAGGGAGGGTTTCATGTGGAGAAGTGGAAGCACGATCTGTTTGATGAGGCAAATAGGAGTCCAACCCCCAAGAATGAAGAGGATCAGATTGCAAAGGTTGAAGCTCTCTTGGCTCTGTAGCTCTGCTTGTGGTGAGTTGGTTTTGTTTTATTTTATTTTATTTTTGCTACAAATGATGCTTGTTTTTCTGTTGGTCAACTCTTTCATTGTGACAGTTCTATTCTAAGGCTGCTAATATTTTGTTGTCATTTTTGGTCTGTTTCACAATCTAGGACTTAATTGTTAAGAATGTTTCTTTTCTATGTTCTCTTGCAATGCCTAAACTTAATGTTAAATGGCGGACTGTATCTTCCCCTTGTCTTGAAAATTTTGTTGGGTCGTGAATATATCATTGTATGTTAATATATGTACATAGTATTGCAATCATCTTGGTTTCTTTGTGTACATAAA	328	RISSKVEREPSPKRSRRDGKPETERTSSGHNLETADSGGPDQKHRRRLQDALPLEVPVAPVSKSGEDVVNKGFNKKSDGQLNGTNRPSDATEVPRSQSYFQHDERGSAGQGGRSFSRRERGRWSDPKDRSGDRVGDKMEVHDTQKRDVKIQVQSDENTIWRHDGFFELQADAPPLRRRPAFREKKLSPELVDAAGAVATESAKPSHLDRPVMGSMRREEKGGYRLHGSDKAERSVKEANERTARAGDWGPHRGEIQRVGYSSRERFNAGGGSRGRERFNGRYGDRNQDRQGGFHVEKWKHDLFDEANRSPTPKNEEDQIAKVEALLAL	98.962	Complete		XP_011622123.1	PREDICTED: uncharacterized protein LOC18430875 isoform X1 [Amborella trichopoda]	338	MSRWESRDSQSKRLHSRVERHSSPNRLKRDRKPATEREHFGLTDHDHRYRRRLQDALPLEAPLEAPESKISSSSAAANEVSNEVFEKPDTLKPGSNLTEVPRSLSYFQHDERGTPGQGGRSLGHRNQGKGGDSRDRFRERSGVKVVAHGQSDERIQPKRNDMGAWRHDGFFELESEAPPVKKRPAFRERKPLPETENPVPEVPASVPEVPASDNLNRSNRSALNSSKREEREGDQYLHGRPTTDFVRERFARVGDRPYVKDDGQREGFQHRERYASGGSSRGRERFNGRYNAGDRNRYRASASRGEKWKHDLFYEANRSPTPKNEEDHIAKVEALLTS	48.4	343	5e-74	231		XP_002465680.1	hypothetical protein SORBIDRAFT_01g043650 [Sorghum bicolor]	341	MTTREPHEASRRDGRDPHGRRPHSSSRSRRDDPSPRRRRDDRRRESDRSHYRSRDEESAEVADHDQKRDRDTAQGDDPPNAESKSASDVKNGPSTRHERSPRGTKRFSESREASRPRSFFQHNERGSAGQGGRHYDRQASDYGRQRDHLSDREKQKTEGHSLQGKVELDQQKKDGDSTWKHDGFFQLEEEAPLAKKRPPFQEMKIQESAATVTEPDSRSRKLDQPGLTSAVREERRNYHARGFGNHRPFLRPDDRGFRRGFPDHRSDGQRNGYDSRGRFPGRGGMDRDRFNNPYGGRSNVEQASGDQEEKWKHDLYDQTNRSPPPKTEEEQIAKVEALLAL	41.08	297	9e-46	158		XP_002265317.1	PREDICTED: nuclear speckle splicing regulatory protein 1 [Vitis vinifera]	344	MSRREGRDSDSKRHRFKFDRESSPKRSRRDGKPETERIPSSLNTTNGDHVDRDQKHRRRLQDALPLEAPLASDSKEETEAVGKESDKKTSGPRDRTKPSSDIPRHRSFFQHDERDGSRQAGRRFSHRANTERGWWGDSKDHHGDRDPKDQHGDRDSKDQHREKATNKTVTDDTQKRDEKSEAQGSDKNRVWRHDGFFEMESNPHPPARKRPAFREKKIPVDHEIADKAATEAVKPSHPDRSMLSERGGRNPRHLGRPENPFSGDGALPYRGEAQRSGGPAPRYGSGRGGGNFRERDRFGGRQGQRSGDVRVEKWKHDLFDEANRSPVRKKEEEQIAKVEALLAS	47.43	350	1e-71	226		XP_004230692.1	PREDICTED: protein CASC3 isoform X1 [Solanum lycopersicum]	336	MSSRREGRDSDSKRHRSRFDQEPSPKRSRRQSRQETERPPTTHNLDSENNSERDLKHHRRLQDDVPLDAPSVQDSKSERTPRKPSENVAVKDDGIKESSDLNEGSRHRSSKHSTNPSVIPHSTSFFQHDERGSAGQVDRSFRHKAATERGWWKDAKETSNRATTNDKQMNDEKSKVSGRQNDVWRHDRYFEVKENPKPPVKKRSFREEKIPVDTEKLEKAVTELVKPNPSHPEVDGGRKNERTDHMSRHPSRYERPFTGERYANRGQTWRGKFPSRDRYHGNSDHRGRDRFSSRQGPNPSKVVEKWKHDLYDEANKNPTPKNEEDQIAKIEALLSS	38.42	341	1e-53	179		AT3G19650.1	---	cyclin-related	302	MSTRRESRDSDPRRHRSRIDREPSPKRSRRDGKPEAERVLSKKDLDVRDGTDTEKNSRQSLRDAPLELDAHGSRKDSEKKHSGHHETTKAAPHLSQVPRSRPYSQHDDRRSDGKVDRRPTSVRGSWRSSRDQSNRRAGDDEKSQHRKDEDKSSWRHDRFRESDDTQGALSRKRPAFREKKIAEETGNNTDRTRTEDGKDTNLNNRRQNERNWRSNTHSERHERPAMGRDRVWNRDDERGAGSRQSYQADRDRFNGNGRSGFSGSWTRNEKKWDHDLFDEANKSPAKATEEEQIAKVEALLAS	37.72	334	3e-37	135		1	5.3e-08	32.9	PF09405.5	Btz		---	---	---	---		1	GO:0005634	1	GO:0003674	1	GO:0008150
	17016	Peam|DryGeneModel_17016 maker-Scf00025-augustus-gene-9.4-mRNA-1	1384	ATGAAAACTGTGGAGAGACTGAAGTGGGTGACGAGATGGAGGCCCACGAGCCGCTCCATTGCTGTGAATAGATATCATCCTACAGATGAAGAGCTGGAGGACTGGCTAAAAAGGAGGATTCATAATCTGCCCCTGTCGTGTGACATGATCAAAGAGGTTGAATTGTACAGGTTTGATCCAAATCTTCTTACGAGGGACTACAGCTACGATCAGAAATTCACTGTCTCCACTTACAGTGGTGATGTTGGTGTGGAAGTAGCAACTGATGATTCTGTCTCCCATTTTCAGGGTCTCATTTCAACTGCTGTGAAGAAGGGTGGACTATCTACTGGTGACATAGCAGTACAGTATAAGTACAAGAACCACATCATCGATGTCAAAGTTGACACAGAATCAAATATTTCTTCGACCCTCATTTTCTCTGAGATTGTGCCATCTACAAAGACTATTGTCACATTTAAGCTTCCTGATTACAACTCTGGCAAGTTGGAGGTACAGTACTTCCATGAACATGCAACCATCACGTCAGCTGTGGCTCGGAAGAACCAGTCCCCTACGCTCGACCTTACAGGAACTATTGGTAACAGCACTTTTGCCATCGGTGGGGAGACGAGTTATGACACTAGCTCAGGAAATTTTACAAAATATACTGCTGCCATTGGTGTGACAAATGCAGAATCCAGTGCTTCTATTATTCTGGCTGACAAGGGAGACATGCTTACAGCGTCATATGTGCATCATGTGGATCACTTGAAGAGTGCAGGAGTGGCGGAGATCAGCCGGAGGTTCTCGACGAATGAAAACACATTCACCGTGGGAGCATCGTATGCCATCGATCCTATGACTGTTATGAAGATGAGGCTCAACAATTATGGGAAGCTTGGGGCCCTTTTGCAGCATGAACTGAAGCCCAAGTCAACCCTCATAATTTCCGGTGAGTTTGACACCAAAGCCTTGGACAAGAATCCCAGGTTTGGATTAGCACTGGCTCTCAAGCCTTGACTGGGTCTCCATTAATCTGCAGCTGCATTTTTGGCATTCCATTGTGGGACTGTTAAGTAATAATATTTCCACAGATGATCTTTTTTCCAAGTTGTTGATTGCTGTGGAAGATTGACTGGGTGTAGGCCCTCCGTTGGTATTCTTTGGTAGGCATTGTGATAGGGTTGGACTTGTAATTTGTTTTCTTTTGAGGTGTTGCGGATTGATTTTCTTAACAATTTTGTTTCTGTAATACAATTGCTTCCCAGTATCTTGAATAATTGATGATGAATTTAAGCATTTGGCTTGGGAAGGATAAAGTTAACTGTACAAGTGATTGGGATAATGGTTGGGACAAAATGGTTTGATCCCCTCCTTACAATTAAACTAATTTCAGTTTTTT	333	MKTVERLKWVTRWRPTSRSIAVNRYHPTDEELEDWLKRRIHNLPLSCDMIKEVELYRFDPNLLTRDYSYDQKFTVSTYSGDVGVEVATDDSVSHFQGLISTAVKKGGLSTGDIAVQYKYKNHIIDVKVDTESNISSTLIFSEIVPSTKTIVTFKLPDYNSGKLEVQYFHEHATITSAVARKNQSPTLDLTGTIGNSTFAIGGETSYDTSSGNFTKYTAAIGVTNAESSASIILADKGDMLTASYVHHVDHLKSAGVAEISRRFSTNENTFTVGASYAIDPMTVMKMRLNNYGKLGALLQHELKPKSTLIISGEFDTKALDKNPRFGLALALKP	116.79	Complete		XP_006841082.1	PREDICTED: mitochondrial outer membrane protein porin 5 [Amborella trichopoda]	276	MIRGPGLFSDIGKKARDLLTKDYSYDQKFTLSTFSEVGVGITSTAVKKGGISCGDIAVQYKHKSTIVDLKVDTESNILTTFTISEILPSTKAIVSFKLPDHNSGKLEVQYFHDHAGFSSIVGLNGSPTVDLTGTIGTQGFAIGVEAGFNTTSNAMTKYNAGLSLTKPELCASVILADKGDNFKVSYMHTFDKFNASSIVAELSRKFSTNENTITVGGAYKVDPLTTVKARLNNHGKLGALLQHELKPKSVLTLSGEFDTKSMDKTPRLGLALALKP	63.14	274	2e-117	339		XP_002465683.1	hypothetical protein SORBIDRAFT_01g043700 [Sorghum bicolor]	275	MKGPGLFSDIGKKAKDLLTKDYTYDQKLTISTASASGVGLTSTAVKKGGLYSLDVSSVYKYKNTTVDVKVDTESNISTTLTVLDALPSTKLVTSVKLPDYNSGKVELQYFHENATFATVVGTKPTPVIDLSGTVGAQGVAFGAEAGYDTATGKFTKYTAAIGVTKPDYHAAFILADKGDTIKVSGVYHFDEKQKASAVAELTRRLSTNQNTLTVGGLYTVDPQTSVKARLNNTGTLAALLQHELKPKSVLTISGEFDTKALDRPPKFGLALALKP	59.12	274	2e-106	311		XP_002279650.2	PREDICTED: mitochondrial outer membrane protein porin 2 [Vitis vinifera]	276	MSKGPGLFADIGKKAKDLLTRDYISDQKFTVSTYSDTGVAITSTAVKKGGLSTGDVAVQYKYKNSVIDVKADTGSNINTTLTFTEIIPSTKTIASFKFPDYNSGKLEVQYFHDHATLTTSVALNQSPAVDLSVTIGTPSIAFGAEAGYDTTSGCFTKYTAGISVAKPDSCASIILGDKGDTIRASYVHHLDSLKKSAAVGEISRRFSTNDNTFTVGGSYAIDPLTNVKAKLNNHGNLGALLQHEIIPKSILTLSGEFDTKALDKTPRFGLALALKP	69.34	274	1e-129	371		XP_010316016.1	PREDICTED: mitochondrial outer membrane protein porin 2-like [Solanum lycopersicum]	330	MDPCWRPINCHVVLIGPFSRGGCPNIYLFGSLRYANFSLSLCCFYETSIPLPEKMSKGPGLFSDIGKKARDVLTKDYISDQKLSISTYSDTGVALTSTAVKKGGLSTGDVGAQYKYKNTLIDVKVDTASNISTTLTLNDIAPSTKTIASLKFPDYSSGKLEVQYYHHHAAFSTAVGLKQNPIVDLSVTLGTPTFAIGAEASYETAEGKLAKYTAGISVTKPDSCAAIILGDKGDTIKASYIHHLDELKKSAAVGEITRRFSTNENTFTVGGSYAVDNLTIVKLKLNNHGNLGALLQHELIPKSLLTISSEFDTKALEKTPKFGVALALKP	62.77	274	3e-116	339		AT5G67500.1	VDAC2, ATVDAC2	voltage dependent anion channel 2	276	MSKGPGLFTDIGKKAKDLLTRDYNSDQKFSISTYSASGVALTSTALKKGGVHAADVATQYKYKNALFDVKIDTDSSVLTTVTLTEILPSTKAIASFKVPDYNSAKLEVQYFHDHATVTAAAALKQNPLIDITATLGSPVISFGAEAGYDTTSKTFTKYNAGISVTKPDACLSIILGDKGDSLKASYLHHFDEFKRTAAVGEVYRKFSTNENTITVGGLYAIDHSTAVKAKLNNHGTLGALLQHEVLPRSLVTVSSEIDTKALEKHPRFGLSLALKP	56.93	274	6e-106	311		2	3.50E-46 | 3.50E-05	157.6 | 23.9	PF01459.17 | PF02365.10	Porin_3 | NAM		K15040	VDAC2	voltage-dependent anion channel protein 2	---		7	GO:0005618, GO:0005739, GO:0005741, GO:0005774, GO:0009507, GO:0009941, GO:0016020	1	GO:0008308	---	NA
	17017	Peam|DryGeneModel_17017 maker-Scf00025-augustus-gene-9.5-mRNA-1	1470	GGAGAAAGCGAGCAGGATTCCTTGTAAAATAATATCCCTTGGTCTCCTCTTTCTGCCCTCTCTTTCCACAGTCCTGAGATGACCGCAATCTCAATCCGACCTCCCCTATTCGAACCCTTGAGGCTCGATTCATCACTCAAACTAGGGTTTATATCCGCATCTTCTGAATCGAATGCAGCCCTCGATCAGAAGATCAAGAGCTGGTTAGGGTTCTCTGGTTTGGCGAGATTGAAGTTCCTGCCTCCCGTCAAAGCGATGGAGGAATCGAGACTGGTGTATGAGAATAGGAACCAGGACAATGCTGAGGCTTTGCAATCTGATTCCAACGATCTCGCTGCAAAATCTGAGACAAATGGTGTTATGATGTCTAGTATTGGAAAGTCAACGAATATTGTCTGGCAAGAATGCTCTATTGGCAAGCTTGATAGGGAGAAGCTACTTGGGCAAAAAGGATGTGTCATATGGATTACAGGACTTAGTGGTTCAGGGAAAAGCACACTGGCATGTGCATTGAGCCAAGCATTGCACTCTACAGGAAAGTTAACTTACATTTTGGATGGTGACAATGTTAGGCATGGCCTGAACAAGGATCTAGGTTTCAAAGCAGAAGACCGTGCAGAAAATATACGCAGGATTGGGGAAGTAGCAAAGCTTTTTGCAGATGCTGGCGTCATCTGTATTGCTAGTTTAATATCTCCATATAGAAGAGACCGAGATGCTTGCCGTGCACTAATGCCAGATGCTAATTTTATTGAGGTTTTCATGAATGTGCCACTGGAAGTGTGTGAGGCAAGGGATCCAAAAGGCTTGTACAAGCTTGCACGTGCAGGAAAGATCAAAGGTTTTACTGGGATAGATGATCCGTATGAACCGCCCTTGAACTGTGAGATCGAAATCCGACATGATGGGGTCTCTGCCTCTCCAAATGACATGGCAAGACGAGTTATTTCTTACTTGGAGGAGGGGGGGTTTCTTGCATGACTAGCAACTTTGACAAGGTATTGCCTTCCGTCTTGTGGACTTCTACATGAAGACTGGAACTTCTTTCGCACAAATCAACAAGCACGGAAACCAGCGAAGTTTGAAATTATTTAATCAATTGTGTCATTTTATGCTGCTTCGTCTCTAATGAACTTTATTTCAACCAAGTTTTTGATAATTGAATGTCTCTAATAAGCTTTATGTCATTGTCAGCTAAGTTTTTGATAATTGAATGTAAATTTTCACATGTAATTTAGCTTCATGTTTTTGTTGGTGAGTAAGAATGTAAGAGTCCATTTAGAAAATGTTATCAATGGTTGATGACTGTTTCTGCTGGAAAGCTGTAATTTATTGTTTGCTTAGATTTACTAATGAGGATTTTATGGGAATAATTATGGAATTTGGACATTCCTCGCGAAGGTCTTCGCAGATTGTACAACACAAACGAGGTCCGTCACAGGACCTCTTTTGTTTTTTTTAATGATGAAA	300	MTAISIRPPLFEPLRLDSSLKLGFISASSESNAALDQKIKSWLGFSGLARLKFLPPVKAMEESRLVYENRNQDNAEALQSDSNDLAAKSETNGVMMSSIGKSTNIVWQECSIGKLDREKLLGQKGCVIWITGLSGSGKSTLACALSQALHSTGKLTYILDGDNVRHGLNKDLGFKAEDRAENIRRIGEVAKLFADAGVICIASLISPYRRDRDACRALMPDANFIEVFMNVPLEVCEARDPKGLYKLARAGKIKGFTGIDDPYEPPLNCEIEIRHDGVSASPNDMARRVISYLEEGGFLA	107.216	Complete		XP_006841089.1	PREDICTED: adenylyl-sulfate kinase 3 [Amborella trichopoda]	238	MTYLNGEGQNPTPHGTEDSSNLKEMDVNHHSMRTVGNSTNIVWQECSVGKAERQKLLQQKGCVIWITGLSGSGKSTLACSLSRQLHCRGKLTYILDGDNVRHGLNKDLSFKAEDRAENIRRIGEVAKLFADAGVICIASLISPYRRDRDACRAMLPEGTFIEVFMNMPLEVCEARDSKGLYKLARAGKIKGFTGIDDPYEPPVNCEIVVEQKDGVCSSPTAMAEQVVAYLEDNGFLQA	72.46	236	3e-126	359		XP_002465684.1	hypothetical protein SORBIDRAFT_01g043710 [Sorghum bicolor]	273	MASLPVPRTLPRASPTVVGAARGRRGRAAVRVRTATAALGGGCCGGGGMEQRHGEAPHSPVKEKPVMSNIGKSTNILWHNCPIGQSDRQKLLGQKGCVVWITGLSGSGKSTLACALSHELHYRGHITYVLDGDNLRHGLNRDLSFKAEDRAENIRRVGEVAKLFADAGIICIASLISPYRRDRDACRALLPDSNFIEVFMDLPLKICEARDPKGLYKLARTGKIKGFTGIDDPYEPPVNGEIVITMKDGECPSPKAMAKQVLSYLEENGYLQA	78.16	206	4e-121	348		XP_002265518.1	PREDICTED: adenylyl-sulfate kinase 3-like isoform X1 [Vitis vinifera]	308	MIAVFGRSPLGFWSLRLESPPVLPKLGFWDSGSDKRTGLSVGVVTPVRSKGFWSVVAMERLQMACVNEKVYNVGDLGKDGSDLVEKSTNGHVTVSGRTVSQLATIGNSTNIMWHGCPVDKVERQKLLKQKGCVIWITGLSGSGKSSVACALSQSLYSRGKLSYILDGDNVRHGLNRDLSFKAEDRAENIRRVGEVAKLFADAGLICIASLISPYRRDRDACRALVPEGSFIEVFMDVPLQVCEARDPKGLYKLARAGKIQGFTGIHDPYEPPLNCEIVLKHSEEVCTSPRDMAEKVIHYLEENGYLQA	61.54	312	7e-127	364		XP_004233459.1	PREDICTED: adenylyl-sulfate kinase 3-like [Solanum lycopersicum]	319	MIIRSVRFKMVAIGKCSSIYRTSTEFDFPETSSGKLGLVKLPACNHGGKSFGFSISGSEVKTSFVRPLRAIEASRMSHVDGKAEKFQRAGSDSNEDLPTNDCNGFAGKGIPQMSTIGNSTNIVWHKCSVEKCDREELLQQRGCVIWVTGLSGSGKSTLACALGRGLHARGKLTYILDGDNVRHGLNRDLSFRAEDRAENIRRTGEVAKLFADAGVICIASLISPYRKERDACRALLAEGDFIEVFMDVPLHVCEARDPKGLYKLARAGKIKGFTGVDDPYEPPLTSEIVLRQNQGLCDSPNDLADIVISYLDKKGYLKA	61.99	292	6e-122	352		AT2G14750.1	APK, AKN1, ATAKN1, APK1	APS kinase	276	MIAAGAKSLLGLSMASPKGIFDSNSMSNSRSVVVVRACVSMDGSQTLSHNKNGSIPEVKSINGHTGQKQGPLSTVGNSTNIKWHECSVEKVDRQRLLDQKGCVIWVTGLSGSGKSTLACALNQMLYQKGKLCYILDGDNVRHGLNRDLSFKAEDRAENIRRVGEVAKLFADAGIICIASLISPYRTDRDACRSLLPEGDFVEVFMDVPLSVCEARDPKGLYKLARAGKIKGFTGIDDPYEPPLNCEISLGREGGTSPIEMAEKVVGYLDNKGYLQA	63.33	270	7e-118	340		10	1.50E-73 | 3.30E-09 | 1.40E-06 | 4.40E-05 | 9.70E-05 | 2.20E-04 | 4.70E-04 | 5.70E-04 | 5.90E-04 | 1.00E-03	245.6 | 36.7 | 29.1 | 23.7 | 21.8 | 20.5 | 19.6 | 20.1 | 20.2 | 18.5	PF01583.15 | PF13671.1 | PF13207.1 | PF13238.1 | PF13481.1 | PF08433.5 | PF13555.1 | PF00005.22 | PF13476.1 | PF01656.18	APS_kinase | AAA_33 | AAA_17 | AAA_18 | AAA_25 | KTI12 | AAA_29 | ABC_tran | AAA_23 | CbiA		K00860	cysC	adenylylsulfate kinase	[EC:2.7.1.25]		2	GO:0009507, GO:0009536	4	GO:0004020, GO:0005524, GO:0016301, GO:0016772	4	GO:0000103, GO:0010439, GO:0016310, GO:0048232
	17018	Peam|DryGeneModel_17018 maker-Scf00025-augustus-gene-9.6-mRNA-1	2285	ATGGGAATGGACGGAGTTGACAAGGAGAGAGTGCAAAGGACAGTCTATGAGATGAGTAAAGGATCAAAGTATTTTGAGAGCGAGCAACGAAAGCAGGCATTCATAGAACAAAAGATAGAAAGCATGCGTGCTCAACATGCAAAGCTCACTGCATCTGACATTTCTCATTTTCAAATGGTTGCTGATAAAAGAATTTTAGAGCTGGAAGCTACACGTGACTTGTCAAAGTTTTGGATGCATGTTGACATGGATGCTTTTTATGCTGCTGTTGAGACATTAGAAAATCCTTCATTGAAAGGGAAGCCATTGGCTGTGGGTGGCATGTCTATGATCTGCACAGCTAGTTACGAGGCACGGAAGTTTGGGGTTCGTGCTGCAATGCCAGGTTTCATTGCTCGCAAATTATGCTCAGACTTGATTTTTGTTCCCCCAGACTTCAAGAAGTACAATCATTACAGTGAGCTAACAAGAAAAGTTTTTGAGAAGTATGATCCATACTTTATTGCGAATAGTTTGGATGAAGCATACCTCAATATAACTGATGTCTGCAAAGAAAGAGGTGTTACAAGTGGAGAAATTGCTGAGGAGCTCCGAAATGCCGTTTATGAGGTGACTGGTCTTACTTGTAGTGCTGGAGTGGCACCAAATCGCTTACTAGCAAAGGTTTGCTCAGATATTAACAAGCCAAGTGGGCTGTTTGTTTTACCAAATGAACGGATGGCTGTCATGACATTTATATCTTCACTCCCTATACGGAAGATTGGGGGCATTGGTAAGGTGACTGAACATGTTCTGAGGGATGTTCTTGGGATCAGTACATGTGAGGAGATGCTGCAGAACAGTGCTTTTATTTGTGCACTGTTATCTACTTGTTCGATAGCGGATATTTCAGAAACATTATCGAATGACTTACTAAAGGAAGGTCTCAAAGGTCGAACATTGACGCTAAAATTGAAGACAGCATCTTTTGAGGTTCGAACTAGAGCTGTATCTTTACAAAGATATTTTAGCTCAGGGGAGGATATCTTAAATCATGCATCCAAGCTGCTGAAGGCGGAGCTCCCTCTTTCTGTAAGGTTGATTGGTCTCCGCATGTCACAGTTCAAAGATGTTGATCCGATGCAAAAAACTCTTGCAAACTTTGTTATCTGGGGAGACGCTTCATTGAATTCTACTAGTGGAAGCAACTTATCAGGTTCAGAGGCAAATGATAAGGGAATGTATCATCCTATTGATGATCGTGTGACTTATCTCCCAGATGATGGTTGCCATCAACACTGCGCCTCGTATGATTTTGTCGGGCCTTCAGATTCTGACCATCTGTCATATCTTGGACACAAGTTCTACACCACTGATAGTGTTGCTTTGAACCACAGAAACTTTAGACCTTTGAAAGACGAAGAGCATCCTTCTCAGTTGGTTATTCCTAACTTGGCAGCCAATGCCACACCATATCAAGAAATTGATGTGCTGCAAACAATGGAGTCTGAAGATTCTTCTTCTTCTAGACATTCTGAGGCCCGCAACCATGAAGAAATGAAGAAAATGAATAATCACTCAGCCAAGGTGGGATGCAGTCGAGAAGATCAATCTTTCTGGATAGACGGCTATATATGCTCTATATGTGGAATTGAAATACCCCTAAGCTTTGTTGAGGAAAGGCAAGAACACTCTGACTATCATTTTGCAGAGATGCTTCAGAAGGAGGAATCCATGAACAGCAACTCAAGAGACCTTGTGCGGAAGCAAAGGCTTGTTCAAAAGGCTCGGCATGGCAGAGAAACACGTAAGAAGCAAAAATCATCTTCAGAAGGTGGCAAGTATCTTCCCATTGACACGTTCTTTGTTAAGAGTAACAATAATTTTTAGTATTGTATTCATGGGCTTGTTTATATAGCTGAAGGTCCATTCTTTTCTTTTCTATCAAGGGTAGTGGCTAACCTCTTTTATTGATAGAGTTTCTTGTATTATTTATGATAACATGTTGGTTGTGCTGATATTTTTACGTATTTTATAGACACTTCATTGTGTATATAAGGAAGTTGCTGTATCCTATGGGGCATTGTAATTGCTTTGATTCCCATGTTTTATCATTTAATTCTGGGATGGTTGATTTCTAAGTTGACCAGAGTCAGCCAGTAGCTGATTACATGGCCATGTTATCTTGATTGTGTGATTGGGAAATTGAACTTTAAATCAGTTGGTTGTTAAAAGGAGTCCCTAGCTAAGTGGTAGTTCCTTCTGAATTGTTTTTGGAGCCATTTTGGCAGCTTACTGTAGACAAG	622	MGMDGVDKERVQRTVYEMSKGSKYFESEQRKQAFIEQKIESMRAQHAKLTASDISHFQMVADKRILELEATRDLSKFWMHVDMDAFYAAVETLENPSLKGKPLAVGGMSMICTASYEARKFGVRAAMPGFIARKLCSDLIFVPPDFKKYNHYSELTRKVFEKYDPYFIANSLDEAYLNITDVCKERGVTSGEIAEELRNAVYEVTGLTCSAGVAPNRLLAKVCSDINKPSGLFVLPNERMAVMTFISSLPIRKIGGIGKVTEHVLRDVLGISTCEEMLQNSAFICALLSTCSIADISETLSNDLLKEGLKGRTLTLKLKTASFEVRTRAVSLQRYFSSGEDILNHASKLLKAELPLSVRLIGLRMSQFKDVDPMQKTLANFVIWGDASLNSTSGSNLSGSEANDKGMYHPIDDRVTYLPDDGCHQHCASYDFVGPSDSDHLSYLGHKFYTTDSVALNHRNFRPLKDEEHPSQLVIPNLAANATPYQEIDVLQTMESEDSSSSRHSEARNHEEMKKMNNHSAKVGCSREDQSFWIDGYICSICGIEIPLSFVEERQEHSDYHFAEMLQKEESMNSNSRDLVRKQRLVQKARHGRETRKKQKSSSEGGKYLPIDTFFVKSNNNF	104.408	Complete		XP_011622126.1	PREDICTED: DNA polymerase kappa [Amborella trichopoda]	395	MAEMEAKGEEQDRPWQSYNTVYTNAKAGMDGVDKERVQKIVYEMSKGSKYFENEKRKEASIQQRVDSMRSHCENLTKDELSHFEKIADKRVLELEATRNLSRIWMHVDMDAFYAAVEMLENPSLRGKPLAVGSMSMICTANYEARRFGVRAAMPGFIARKLCPELSFVPPDFKKYQFYSDLARKVFQRYDPHFIATSLDEAYLDVTVICKEQGMDGREVAEELCDGVYKETGLTCSAGVAPNRLLAKVCSDINKPNGQFVLQNDRMAVMTFISSLPIRKIGGIGKVTEQILKNVLGITTCEELQQKRGYIYALFPQCSADFFLSVGLGLGKTGTPQYVPRKSMSSERTFSATSDETLLFHKLEDIAETLSNDMKKDDLYGRTLTLKIKTSTFEVL	73.88	291	7e-161	466		XP_002466818.1	hypothetical protein SORBIDRAFT_01g014630 [Sorghum bicolor]	668	MSAAAGTPPEGGGDRPWQSYHTAYTNAKAGMEGVDKEKVQKVIYEMSKGSKYFENEQRKEAVTKQKIEHLRAQCAALTDNDISHFQKVAEKKMLELEASRDLSKIWLHTDMDAFYAAVETLENPSLKGKPLAVGSMSMIATASYEARKFGVRAAMPGFIGCKLCPGLVFVRPNFERYTHYSELTRKVFQRYDPNFIATSLDEAYLNITNVCIERGITGEEVATELRSAIYQETGLTCSAGVAPNRMIAKVCSDINKPNGQFILPNDREAVLTFVSTLPIRKIGGIGKVTEQMLRQVLGISTCQEMLQKAAFLCALFSEGSADFFLSVGLGLGGTETPEQRQRKSISCERTFAATNDSSLLFEKLDSLAENLTDDLQKEGLKGKTLTLKLKTADFEVRTRAVTTRNYINSKEDILVYATKLLKAEMPLSLRLMGLRMSQLHDEKDDPSTSTQKTLDIFFRSSNGNSNVNGNVQRITNTSGQDNDSISLTTKEYLVPDAGTGVSTDQQDFFLHDESCFIPEQRSFGNHSNEAVISKPLGGTKLDDVSSSAKVAPAEKLNEPDNLISPKAVASSSKPDQQSWIDGYICSICGFELPPGFEEERLEHSDFHLAETLQQEEAVDGTRHISNERLADRERPCSTTPTPKKKLKSSKEGKHIPIDAFFTKCNKNL	65.19	428	3e-180	526		XP_010647919.1	PREDICTED: DNA polymerase kappa isoform X1 [Vitis vinifera]	704	MEKAEAEPSASADSARPWQSYTTVYTNAKAGMDGVDKEKVQRTVYEMSKGSKYFENEERKEAFIRQKIDNMRARCAKLSASDISHYQMVADKRILELEATRDLSRIWLHVDMDAFYAAVETLDNPSLRGRPMAVGGMSMISTANYEARKFGVRAAMPGFIARKLCPELIFVPTDFKKYTYYSDLTRKVFQKYDPNFMAASLDEAYLDITEVCNERDLTSGEIAEELRTSVHEVTGLTCSAGVAPNRLLAKVCSDINKPNGQFVLPSNRMAVMTFISSLPIRKIGGIGKVTEHILSGVFGINTCEEMLQKGGFLCALFSRSSADFFLSVGLGLGKTDTPQVRFRKSISNERTFSATDDTALLYQKLAELSEMLSIDMQKEGLSGRTLTLKLKTASFEVRSRAVTMQKYICSREDILNHALKLLNAELPLSLRLIGLRISHFNEDKDGHLSDPTQKTLANFIISGDASGKNVCEHSLLGSDTSDSHFMVDPENDLSIDNHETCHYVSEDLLDSNLLSDLDHCNFNLSNNSGKIDNNNELPLNGSVAKVNAPNVVGCAPKSHQIKVSHLVEADSFSFSEQCESNRPDRARRTNNDLDDGVPSSNQKEQFLWVNDYKCSLCGIELPPNFVEERQEHFDFHLAEKLQKEESDNSRNLMLNQRFSQRDHTASQRRHKRHKSSKKEGSKSSQKESKHLPIDMFFVKSNQNF	56.52	683	0	659		XP_010315177.1	PREDICTED: DNA polymerase kappa [Solanum lycopersicum]	688	MAKSEASVGSEDPSSSRPWESYHTVFTNAKAGMEGVDKEKVQRIVYEMSKGSKYFENEEKKEAYTKQKIENMRIQYSKLTAQDISHHQKIADKRILELEATRDLSRIWLHVDMDAFYAAVETLCNPSLKGRPMAVGSMSMLSTANYEARKFGVRAAMPGFIARKLCPELLFVPVDFQKYNHYSNLTRKVFQKYDPNFLAASLDEAYLDITSVCKESGITSGEVAKELRESVHLETGLTCSAGVAPNRLLAKVCSDINKPNGQFVLPNDRSAVVTFISSLPIRKIGGIGKVTERILKDVFGIATCEEMLQKSSSLCGLFSRSSADFFLSVGLGLGGTDTPQYRMRKSISNERTFSATSDEALLFQKLVDLSEMLSADMIKEGLFGRTLTLKLKTASFEIRSRAVTLPSYISSSEEILKHASKLLKAEFPVSLRLMGLRMSHFSEDKNGIPPDPTQKTLSSFIFSGDASGGKTSDYRPLVSNVCDNTFSVDENCCPTYCPETSCDLRVSSMENQASDSTYSCHAIGNINEELNETLVPQSSEPQPKVHEPTDTDHTIESDKVDSYVRQLEASSCDRWEVGVNCANDEAGSASNQKQLFLWVDDYKCSICGIELPPSFIEERQEHSDFHLAEKLQGEESGNHHRSFMPQQRAAQRGHTGSSSRQKKKQKPSPTASKYVPIDAFFVKTNQNF	54.04	681	0	635		AT1G49980.1	---	DNA/RNA polymerases superfamily protein	671	MDNGESSSTNNSSRPWESYNTVFTNAKAGMEGVDKEKVQRVVYEMSKGSKYFQNEERKEALMKQKIEHMRDRCAKLSSLDLSNYQKVVDKRILELEATRDLSRIWLHVDMDAFYAAVETLSDPSIKGKPMAVGGLSMISTANYEARKFGVRAAMPGFIARKLCPDLIFVPVDFTKYTHYSDLTRKVFRNYDPHFIAGSLDEAYLDITEVCRERGLSGGEIAEELRSSVYSETGLTCSAGVAANRLLAKVCSDINKPNGQFVLQNDRSTVMTFVSFLPVRKIGGIGKVTEHILKDALGIKTCEEMVQKGSLLYALFSQSSADFFLSVGLGLGGTNTPQVRSRKSISSERTFAATGDERLLYSKLDELAEMLSHDMKKEGLTARTLTLKLKTASFEIRSRAVSLQRYTCSSDDILKHATKLLKAELPVSVRLIGLRMSQFVEEIRNSDPSQGTITKFIVQKDSSRQAQDLDDNDSFDLDANKNCLSNDESGNVSFGSHETSSAHLKDVVEYEERSQIDSGKVIPNQECMKKEERLQILEGDSLLKKYKECKPDTSHSMNDNSNATEAVSVFPQTEPLYWIDGYKCVLCGIELPPSFVEERQEHSDFHLAQRLQNEETGSSSSTTPSKRRILGKEKVNSKPKKQKPDQKDSSKHIPIHAFFTKSNQNSNETQRK	51.57	669	0	598		3	1.30E-44 | 4.60E-10 | 6.40E-06	151.5 | 39.5 | 25.9	PF00817.15 | PF11799.3 | PF11798.3	IMS | IMS_C | IMS_HHH		K03511	POLK	DNA polymerase kappa	[EC:2.7.7.7]		2	GO:0005737, GO:0016020	2	GO:0003684, GO:0003887	1	GO:0006281
	17019	Peam|DryGeneModel_17019 maker-Scf00025-augustus-gene-10.11-mRNA-1	1129	CTGGTCCGCTGCGTTGGGTTTTCCCTCTTTGGTGAAAATAATCTCTTTAAAATCTTGCTCGGCCGTGCGACTCGTCCGACACGTGACATCAAAATCAAAACTCCGTCTCGTTTCGTTCGTTTCCTTATTTATTTACCACCGCAACCTCAAAAAGCTCCCAACCAGATTTTCAGTCCCTCTCTCGCTCTTCCATCCGTTTCCAAATCCTGAAGGTCTGATAATGGAAGAATAGCATCATTATCATAAGCTAAGTTCTTGCTCGATCGAGGATCGAAGATTGACGGCTGAGATCTGTAGCGGTTTCGGTTTGTCGGGAGAGGATTCCGATGGGAAACTGTCAGGCTGCGGAGGCGGCGACGGTGGTGATCCAACGGCCGGGCGGAGCGGTCGAGCGGATCTACTGGTCGGTCAGTGCGAACGAAGTGATGGCTTCGAATCCCGGCCACTACGTGGCGGTCGTAACGGCATCGGCGAAATCGGAGAATGGAGTGCCGGTAAAGCAGCTGAAGCTGCTACGACCCGACGACACGCTCCACATCGGCCACGTGTATCGCCTCATCAGCTTCGAAGAGGTGCTGAAGGAGTTTGCTGGGAAGAAGTATACGAAGCTGAGCAGAGTGTTGTCGATGCAGAAACAGAGAGAGATTGAGAAGAGCAAACAAGGAAGAAGAAGCTCCAACTCCAACCAGACGGAGAAATCAGGGCAGGTGGAAGAAATGTCCCGAGTGGGCGGTGGCGGTGGCAGCAGCAGCAGCAGCAGGAGTGGGGGCATGTCCAAACAAAGACAGTGGAAGCCAGCCTTACAGAGCATTGCAGAGGTTGGGAGTTGAGCCCTCCTTTCCTATTCTCAGGTGAGAAAAGTCACAGCAAGTCATCTCTCCAACAAATAAAGCAGGCTCCCTTTTATGTCTTGCTATCTTTCACTTTCTTTTTTCTCTTCTTCTGTTCATGTACAATTGACAGGTTCAGTATTTGTAGCTTGTACTGTATTCCTTTTTAGCCAATGTTTGTTAATATAACCGTGCGTCTATCTTTTCCTTTTGTCTTATAAAAGTGATGCTCCTATTTTACTGCTTGCCTGTCTGTTAATGCGCTCACTTTCACTGATCCAGCTGGTTGTGACCTTAGA	167	MGNCQAAEAATVVIQRPGGAVERIYWSVSANEVMASNPGHYVAVVTASAKSENGVPVKQLKLLRPDDTLHIGHVYRLISFEEVLKEFAGKKYTKLSRVLSMQKQREIEKSKQGRRSSNSNQTEKSGQVEEMSRVGGGGGSSSSSRSGGMSKQRQWKPALQSIAEVGS	92.462	Complete		XP_006857135.1	PREDICTED: uncharacterized protein LOC18446971 [Amborella trichopoda]	159	MGNCQAAEAATVVIEHPDGKIQRIYWSVSANEIMTLNPGHYVAAITVSPTAKSENGAPLRQLKLLRPDDTMHIGHVYRLISFEEVLKEFSGKKYARLSRLLSLQKKPRSNGGGERRETSSRSDSEKLPKPERDVHKSGTRVARHGQWRPALQSIAEVGR	58.33	168	3e-65	196		XP_002468326.1	hypothetical protein SORBIDRAFT_01g043850 [Sorghum bicolor]	216	MGNCQCQAAEVATVLIQHPGGGRTERAYWALSASAVMAANPGHYVAAVITTTAPGGDGAASSAAATVKHLKLLRPDDTLLLGRVYRLVSFEEVLREFASKRQVKLSRVTVRAKDEAEDVKKPASKHRRRRARASSGGGERKESSERSLAKELEPEAEAEAEAGPSSGPSGKHADTPSDADADLDADLEALLQPHGALLGRRAARQWRPALQSIAEG	58.2	122	2e-38	130		XP_010647354.1	PREDICTED: uncharacterized protein LOC100262782 [Vitis vinifera]	180	MGNCQAAEAATVVIQHPGNKIERIYWSVSAHEVMTSNPGHYVALVVTSPTAKSENGTPLKQLKLLRPDDTLLIGQVYRLVSFEDVLKEFAAKKSVKLGKLLKERGGLGLEKTKRKHSSGSNSNQNPKPDSYGTVEDEQEVYGLGSNVGSSSSSSRGLGRYQGGGGGQWKPALQSIAEVGT	57.22	180	7e-58	179		XP_004231935.1	PREDICTED: uncharacterized protein LOC101265085 [Solanum lycopersicum]	175	MGNCQAAEAATVVIQHPGNKIERIYWSISAHEVMSSNPGHYVALVITSPTGRTHNGSPVRQLKLLRPGDTLLLGQVYRLICFEDVLKEFAAKKCVKLGKLLRESGGLVLDSKKISVDSSAVKNKPKMVNGIPAKMEHETYQNGSSSSSGQRSVGRHHGGVGQWKPALQSIAEIGT	53.71	175	4e-50	159		AT5G67620.1	---	unknown protein; FUNCTIONS IN: molecular_function unknown; INVOLVED IN: N-terminal protein myristoylation; LOCATED IN: microtubule; BEST Arabidopsis thaliana protein match is: unknown protein (TAIR:AT5G62900.1); Has 1807 Blast hits to 1807 proteins in 277 species: Archae - 0; Bacteria - 0; Metazoa - 736; Fungi - 347; Plants - 385; Viruses - 0; Other Eukaryotes - 339 (source: NCBI BLink).	182	MGNCQAAEAATVLIHHPAENKVERIYWSVTASDIMKSNPGHYVAVVVTSPTMKNEKGLPLKQLKLLRPDDTLLIGHVYRLVSFEEVLNEFATKKCVKLGKLLKEGGGLDLTKKKTKHRKKKLDQETGKVNPNSDPNPNQDGADNAVAGENGGDGFMRRSHGGGRGGGGWRPALHSIPEFGSS	48.62	181	3e-47	151		1	1.1e-31	110.3	PF14009.1	DUF4228		---	---	---	---		2	GO:0005737, GO:0005874	1	GO:0003674	---	NA
	17020	Peam|DryGeneModel_17020 maker-Scf00025-augustus-gene-10.8-mRNA-1	869	TATCATTGTGCGTGCGGGGGAAGGACGTAAAAAAGGCGCTTCACGAAATTGCCGATATCTGTTAAATTCAATTGAAGCACAGGGAAACAATTCTCTCATGAAGAATCAGAAACCCTAATTTCCATTTTCGATTCTTCTGCATCCCTTTCTCTCTCTCACCAATCATCAATATGGGGCTTTGGGACGCTCTTCTCAATTGGCTCCGAAGCCTATTTTTCACACAAGAAATGGAGTTATCTTTGATAGGACTTCAGAATGCTGGAAAAACCTCACTTGTGAACGTCATTGCGACCGGTGGATATAGTGAAGACATGATTCCTACGGTAGGATTCAATATGCGGAAGGTAACCAAAGGAAACGTCACGATAAAGCTGTGGGATCTTGGAGGTCAACCGAGGTTTCGCAGTATGTGGGAGCGATATTGCCGTGCTGTCTCTGCTATTGTGTATGTTGTTGATGCAGCTGATCGTGATAACTTGTCCATTTCAAAAAGTGAGCTCCATGACCTGTTGAGTAAACCTTCGCTTTATGGGATTCCTATATTGGTGCTTGGAAACAAAATTGATAAGCCAGAAGCTGTGTCAAAACAAGGATTGACTGATCAAATGGAGAGTTCTGGGCTTGTTCTGGATTATGGAGAAGAATCTAAGGGTCTTCACATTGTTCAGGTGTATGTCAAGTCTCACTGAATTGGTAGTAGCTTTGTAGCTTAATGAATTTTTTGTGAGGCTTTCCAGATTATTATTTTTTTAATATTTTTATTCACCAATTTCCATTGCTTGGATGTTAAAAAGGAAATCATGGAAGTCATGTAGATTGTACTCCTTACCAGTGGTTTTGAAATAATGAGCTCTCCTTTTATCCTACCA	172	MGLWDALLNWLRSLFFTQEMELSLIGLQNAGKTSLVNVIATGGYSEDMIPTVGFNMRKVTKGNVTIKLWDLGGQPRFRSMWERYCRAVSAIVYVVDAADRDNLSISKSELHDLLSKPSLYGIPILVLGNKIDKPEAVSKQGLTDQMESSGLVLDYGEESKGLHIVQVYVKSH	93.48	Complete		XP_006841104.1	PREDICTED: ADP-ribosylation factor-like protein 8A [Amborella trichopoda]	184	MGLWEAFLNWLRSLFFKQEMELSLIGLQNAGKTSLVNVIATGGYSEDMIPTVGFNMRKVTKGNVTIKLWDLGGQPRFRSMWERYCRAVSAIVYVVDAADRDNLPISKSELHDLLSKPSLHGIPLLVLGNKIDKREAFLKQDLMKQMDLKSIQDREVCCFMISCKNSTNIDSVIEWLVKHSKTKN	91.16	147	4e-97	278		XP_002465689.1	hypothetical protein SORBIDRAFT_01g043820 [Sorghum bicolor]	184	MGFWEAFLNWLRSLFFKQEMELSLIGLQNAGKTSLVNVIATGGFSEDMIPTVGFNMRKVTKGNVTIKLWDLGGQPRFRSMWERYCRAVSAIVYVVDAADRENMAIAKGELHDLLSKPSLTGIPLLVIGNKIDKPEAFPKQTFTELMGLKTITDREVACFMISCKNSTNIDSVIDWLVKHSKKKN	86.99	146	2e-94	271		XP_010647240.1	PREDICTED: ADP-ribosylation factor-like protein 8A isoform X1 [Vitis vinifera]	184	MGLWEAFLNWLRSLFFKQEMELSLIGLQNAGKTSLVNVVATGGYSEDMIPTVGFNMRKVTKGNVTIKLWDLGGQPRFRTMWERYCRAVSAIVYVVDAADPDNIGISKSELHDLLSKPSLNGIPLLVLGNKIDKPGALSKHALTEEMGLKSITDREVCCFMISCKNSTNIDSVIDWLVKHSKSKS	89.04	146	2e-95	274		XP_004234647.1	PREDICTED: ADP-ribosylation factor-like protein 8A [Solanum lycopersicum]	184	MGLWDALLNWLRSLFFQQEMELSLIGLQNAGKTSLVNVIATGGYSEDMIPTVGFNMRKVTKGNVTIKLWDLGGQPRFRSMWERYCRAVSAIVYVVDAADHDNVSISRSEIHDLLSKPSLNGIPLLVLGNKIDKPGALSKQALTDQMDLKSITDREVCCYMISCKNSTNIDSVIDWLVKHSKSKS	92.52	147	9e-100	285		AT5G67560.1	ATARLA1D, ARLA1D	ADP-ribosylation factor-like A1D	184	MGLWDALLNWLRSLFFKQEMELSLIGLQNAGKTSLVNVVATGGYSEDMIPTVGFNMRKVTKGSVTIKLWDLGGQPRFRSMWERYCRSVSAIVYVVDAADPDNLSVSKSELHDLLSKTSLNGIPLLVLGNKIDKPGALSKEALTDEMGLKSLTDREVCCFMISCKNSTNIDQVIDWLVKHSKSSN	90.41	146	3e-96	276		8	2.00E-40 | 1.70E-15 | 8.50E-11 | 4.40E-10 | 5.70E-08 | 3.20E-07 | 1.40E-05 | 1.80E-05	137.8 | 56.7 | 42.4 | 39 | 32.1 | 30.3 | 24.6 | 23.5	PF00025.16 | PF00071.17 | PF08477.8 | PF04670.7 | PF09439.5 | PF01926.18 | PF00009.22 | PF00503.15	Arf | Ras | Miro | Gtr1_RagA | SRPRB | MMR_HSR1 | GTP_EFTU | G-alpha		K07955	---	---	---		4	GO:0005622, GO:0005773, GO:0005774, GO:0009506	1	GO:0005525	---	NA
	17021	Peam|DryGeneModel_17021 maker-Scf00025-augustus-gene-10.9-mRNA-1	1039	AGGCAATCCAAAAGGAAACAAATATCTGAATTCTGATAGCACTTGTTCCTCTCTCTCTCTCTCTCCCCCTGTTTCTCTTAGATTTGCTTCTGCAACAACTGCTTTCTTGAGGAAGAGATACGTGGATAGAGAGGGTGCAGAGACCTTCTGCGTGGTGGTCTGTACTGGGTGTCATGGCTTTTGCTGGAACAACACAGAAATGCCGCGCCTGCGAGAAGACTGTCTATCTCGTCGATCAGCTCACTGCCGATAACCGGATCTACCACAAAGCCTGCTTTCGATGCCACCACTGCAAGGGGACTCTCAAGCTAAGCAACTACAATTCTTTTGAGGGAGTTCTGTACTGCAGGCCTCACTTCGATCAGCTGTTCAAGAGAACAGGCAGCCTGGACAAAAGTTTTGAAGGAACCCCCAAGATTGTCAAACCAGAGAAACCTGTTGACAGTGAGAATGCTACACCCAACAAAGTCTCTAATATGTTTGCGGGAACAAGGGACAAATGTGTGGGATGTAAGAAGACTGTGTATCCAATAGAAAAGGTTACAGTGGATGGAACTGCATACCACAAGAGCTGTTTCAAATGCACTCATGGAGGGTGTGTAATCAGCCCATCCAACTACATTGCGCATGAGGGAAGGCTTTACTGCAGGCACCACCATACCCAACTGTTCAAGGAGAAAGGAAACTACAGCCAACTTGAGAATGAACATGAGAAGGCTGTGCCTGAGACAGTAACCCACACAGAAGTTGCTGCTGAATCATGAACAGCTGTTTTTTGTTCTTCTGTTATGCTGCTGCAGTCTCTTTCTGGTTTTGTCCCATCATTGAGAAAGGCTTCTTCATTGTGTGGTTGAAGTGTTGGAGATGTTGCCATCAAATTTGTGGGCCTGCATTTATGTTTTGGATAGTTTGTTGGACTATGAGAGGTTTTGTAATGTGTGACTGATATGCATACTGTGATGGTGATTGTGTGCATGTTACCATAGCTCTTAGTGTGTTCCTACTGATTTTGAATAAATCTTTAGCAGTTGGGTCGCTA	196	MAFAGTTQKCRACEKTVYLVDQLTADNRIYHKACFRCHHCKGTLKLSNYNSFEGVLYCRPHFDQLFKRTGSLDKSFEGTPKIVKPEKPVDSENATPNKVSNMFAGTRDKCVGCKKTVYPIEKVTVDGTAYHKSCFKCTHGGCVISPSNYIAHEGRLYCRHHHTQLFKEKGNYSQLENEHEKAVPETVTHTEVAAES	101.462	Complete		XP_006836719.1	PREDICTED: LIM domain-containing protein WLIM1 isoform X1 [Amborella trichopoda]	192	MAFAGTTQKCQACEKTVYLVDQLTADNRVYHKACFRCHHCNGTLKLSNYSSFEGVLYCKPHFDQLFKRTGSLDKSFEGTPKVVKADKSVDHEGHATNKVSSLFAGTQDKCVACKKTVYPIEKVAVDGTSYHRPCFKCTHGGCVISPSNYVAHEGRLYCKHHHNQLFKEKGNFSQLDKHDHSKGVTENTVVAE	80.21	192	6e-117	329		XP_002442217.1	hypothetical protein SORBIDRAFT_08g016450 [Sorghum bicolor]	194	MATSFQGTTTKCTACDKTVYLVDKLTADNRIYHKACFRCHHCKGTLKLANYNSFEGVLYCRPHFDQLFKRTGSLDKSFEGTPKVVKPERNVGNENAVKVSSAFAGTREKCVGCSKTVYPIERVTVNNTMYHKSCFKCCHGGCTISPSNYIAHEGKLYCKHHHIQLIKEKGNFSQLENDHEKTSQAGSLEDEEEY	82.78	180	3e-112	318		XP_002285355.1	PREDICTED: LIM domain-containing protein WLIM1 [Vitis vinifera]	197	MAFAGTTQKCMACDKTVYLVDKLTADNRVYHKACFRCHHCKGTLKLGNYNSFEGVLYCRPHFDQLFKRTGSLDKSFEGTPKIVKPEKPIDSEKPIANKVSSMFAGTRDKCVGCKNTVYPTEKVTVNGTAYHKSCFKCTHGGCTISPSNYIAHEGRLYCKHHHTQLIKEKGNLSQLEGDHEKDTANEKVNGREVAAES	85.79	197	2e-125	352		XP_004250748.1	PREDICTED: LIM domain-containing protein WLIM1-like [Solanum lycopersicum]	193	MTFAGTTQKCNACDKTVYLVDRLAADNRVYHKACFRCYHCKSTLKLSNFNSFDGVIYCRPHFDQLFKRTGSLDKSFEGTPKITKPEKTVDNENGTSNKVSSLFAGTREKCVCCTKTVYPIEKVTVNGAAYHKACFKCSHGGCTISPSNYIAHEGTLYCKHHHIQLFKEKGNYSQLEIDHEIEPALPPQIAMES	78.06	196	2e-114	323		AT1G10200.1	WLIM1	GATA type zinc finger transcription factor family protein	190	MAFAGTTQKCMACDKTVYLVDKLTADNRVYHKACFRCHHCKGTLKLSNYNSFEGVLYCRPHFDQNFKRTGSLEKSFEGTPKIGKPDRPLEGERPAGTKVSNMFGGTREKCVGCDKTVYPIEKVSVNGTLYHKSCFKCTHGGCTISPSNYIAHEGKLYCKHHHIQLIKEKGNLSQLEGGGENAAKDKVVAA	79.79	188	1e-113	321		1	2e-26	91.7	PF00412.17	LIM		K09377	---	---	---		3	GO:0005737, GO:0005886, GO:0015629	3	GO:0003700, GO:0008270, GO:0051015	2	GO:0006944, GO:0051017
	17022	Peam|DryGeneModel_17022 maker-Scf00025-augustus-gene-10.10-mRNA-1	1467	AGAGAGAGGGAGATGGGAAGACGAGGGAGGGCAGCTGTGGTGGTTCTTGGAGATATCGGCCGAAGCCCTCGTATGCAATATCACGCTCTCTCTCTTGCTCGCCAGGCATTCTTAGAGGTGGACATTGTTGCATATGGAGGTACTGATCCTCACAGTGTTGTATTAGAGAACCCATCTATTCACATTCACAAAATGAGTCCCATAGTCTTACCAGGTTTGCCAAAGATGCTACGCTTGTTGGTGCTTCCATTTAAGGCACTGGTCCAGTTTTTGTTGCTTCTTTGGTTTCTCTGTGTTAGGATACCTCCTCCTGATGTTTTCATTGTGCAGAACCCTCCTTCTATTCCAACATTGGTTGCTGTCAAATTTGCTAGTTGGTTGAGGCGTTCTTCTTTTATCATTGATTGGCACAATTTTGGATATACTCTGTTGGGGCTGTCTCTTGGGAGAAGTAATATTTTAGTGAAGACCTACTATTGGTTTGAGAAGCATTATGGGAAGAAGGCCAATGGTTCCTTTTGCGTTACAAAGGCAATGCAGCATGAACTGGCTCAAAACTGGGGAATCAAAGCAACAGTTCTATACGACCAGCCTCCTGAGTTTTTTCACCCAGCTTCACTTGAGGAGAGGCATGAGCTGTTCTGTAGATTGGAAGAAGTTCTTAGTTGTCCTCGTGAAATTCGTGATTGTGTCAGCTTTGGAAGAGATGGTAGTGCTGTGAGCCACACAGAGGAGTCGTATGATAGTAATACTCTCTTTTCCTCCAAGATTGGCGATGAGATTTTCTTGAAGCCGAACAGGCCGGCCCTTGTTGTTAGTAGTACTAGCTGGACTGCCGATGAAGACTTTAGCATGCTTCTTGGAGCAGCAGTTATGTATGACAGGCGTGTTGCTGCAGCCCTTAATGAGGATGACTCAGTTCCACAAGAAACGCTTTGGATGGACATCTACAATGGGAAACAATACCCATACCCCAGGTTACTGTTCATTATTACTGGCAAAGGCCCAGAAAGAGAAAAATATGAAGAGAAGATAAAGAAGTTGAATCTCAAGCGTGTTGCCTTCCGTACAATGTGGCTATCGGCTGAGGATTATCCCTTATTACTAGGATCAGCGGACTTGGGTGTATGCCTCCATACTTCATCATCTGGCTTGGACCTTCCCATGAAGGTGGTGGATATGTTTGGATGTGGATTGCCTGTTTGTGCTGTTTCCTTCTCATGCATTGAGGAGCTTGTGAAAGTAGATATAAATGGCCTTCTCTTTTCATCATCTTCCGAGCTAGCTGATGAACTCTTGATTGGAAGTTATTTTGGGTATCAGAGAATGGTTTTGAGGGATGTTGTTGGATTGCGCCTCAGTCTACAGGTAACTGACGTTTCGGGCATTTGGATCCTGGGTCCAAATGGGGATATTCCAGCATCCTTCACCTGTCAAGGACAACTCACTGTTTATTTTGAGATTTGA	484	MGRRGRAAVVVLGDIGRSPRMQYHALSLARQAFLEVDIVAYGGTDPHSVVLENPSIHIHKMSPIVLPGLPKMLRLLVLPFKALVQFLLLLWFLCVRIPPPDVFIVQNPPSIPTLVAVKFASWLRRSSFIIDWHNFGYTLLGLSLGRSNILVKTYYWFEKHYGKKANGSFCVTKAMQHELAQNWGIKATVLYDQPPEFFHPASLEERHELFCRLEEVLSCPREIRDCVSFGRDGSAVSHTEESYDSNTLFSSKIGDEIFLKPNRPALVVSSTSWTADEDFSMLLGAAVMYDRRVAAALNEDDSVPQETLWMDIYNGKQYPYPRLLFIITGKGPEREKYEEKIKKLNLKRVAFRTMWLSAEDYPLLLGSADLGVCLHTSSSGLDLPMKVVDMFGCGLPVCAVSFSCIEELVKVDINGLLFSSSSELADELLIGSYFGYQRMVLRDVVGLRLSLQVTDVSGIWILGPNGDIPASFTCQGQLTVYFEI	101.582	Complete		XP_011628038.1	PREDICTED: chitobiosyldiphosphodolichol beta-mannosyltransferase [Amborella trichopoda]	477	MVQKTMKKGKRGRAAVVVLGDFGRSPRMQYHALSLARQASLEVDIVAYGGSDPHGAVLDNPSIHLHTMKEVIPHGLPRIFYLLALPLKALAQFLVLLWYVCIRIPSPDVFIVQNPPSIPTLIAVKWACWLRRSAFIIDWHNFGYTLLGLSLGRSHALVKTYYWCERHFGSMADGALCVTKAMQHELAQNWGIRAVVLYDQPPEFFRPALLAEKHELFCRLKKDISHQHGLHDCVTHDIDENTGNSLFTTQIGDSLSMNENRPALIVSSTSWTADEDFEMLLQAALMYDRRVAAILNEPDSIKNEIIWSEISKGKQFLYPRLLFIITGKGPQREKYEEQIKKLNLKRVAFRTMWLKAEDYPLLLGSADLGVCLHTSSSGLDLPMKVVDMFGCGLPVCAVSYSCIEELVKVEHNGLLFASSSELADELLMLFKRFPDECDALKLLRRGAKESGASANWAFEWQQHALPLIEKVIAEKSH	74.59	429	0	639		XP_002465752.1	hypothetical protein SORBIDRAFT_01g045200 [Sorghum bicolor]	471	MAEATERRKRAAVVVLGDIGRSPRMQYHSLSLANQASMEVDIVANGGSDPHLSLRENPSIHIHEMKTVQLTGISKISGALALLLKAVVQFILLVWFLCFKIPRPDVFVVQNPPSVPTLAAVKLASWLRGAKFIVDWHNFGYTLLGLSHGRSHIIVKIYFWFEKHFGRMADGAFCVTKAMQHELAQNWGIRATVLYDQSPDFFHPASLMEKHGLFSRLGNSICSAMGNADCISVEEVGEHMNTTAFTSNIDGEVFLKPNRPALVVSSTSWTPDEDFSILLEAALMYDRRVAAALGEDDSMDEEQLWIDIKNGKQFVYPRLLFIITGKGPDRKKYEDQIKRLKLRRVALRTMWLASEDYPLLLGSADLGVSLHTSSSGLDLPMKVVDMFGCGLPVCAASFSCIEELVKVNKNGLLFSTSSELADELMMLFKGFPEECNALKSLKEGAMKSASSSKWSTEWETNALPLVNQVIG	71.5	428	0	612		XP_010664501.1	PREDICTED: chitobiosyldiphosphodolichol beta-mannosyltransferase isoform X1 [Vitis vinifera]	488	MSGRKEENIGRRGRAAVVVLGDIGRSPRMQYHALSLARQASLEVDIVAYGGSTPHSAVLENPSIHIHTMKQWPTIPRIVSKIFYPLVLLFKALFQFFTLFWFLCVKIPSPDVFIVQNPPSVPTLVAVKWASWLRNSAFIVDWHNFGYTLLGLSLGRSSRFVALYHWFEKYYGKAANGSLCVTRAMQHELAQNWGIKATVLYDQPPEFFRPTPMEEKHKLFCRLHKDLCHPRGGQDCVTAGNLDGTMELWNQDTDETLFTAKMDTDIFLKSNRPALVVSSTSWTPDEDFGMLLEAAVMYDRRVAAILNEDDSTKEEVLWKETNSGKQFLYPRLLFIITGKGPNKEKYEEKIRQLKLNRVAFRTMWLSAEDYPLLLGSADLGICLHTSSSGLDLPMKVVDMFGCGLPVCAVSYSCIEELVKVEKNGLLFSSSSELANELLMLFKGFPDNCDALKLLRNGVVEAGFSARWDTEWERHAKPLISKVISEHCH	75.29	433	0	635		XP_004249140.1	PREDICTED: chitobiosyldiphosphodolichol beta-mannosyltransferase [Solanum lycopersicum]	482	MSGQNEPRIRPSGRAAVVVLGDIGRSPRMQYHALSLARQAHLEVDIVAYGGSDPHSAVKEHKSIHINEMTQWPSNPRSFPKILHPLLLILKPLVQFFMLLWYLCVKIPKPDVFIVQNPPSVPTLVAVKLASWIRRSAFIIDWHNFGYTLLALSLGRNSRFVALYHWIEKHFGKMANGSLCVTKAMQHELSQNWGISATVLYDQPPDFFQPASLEEKHKLFCGIDKSLRTPYSLQDCLSNEELTPDDDNPNVTLFTTQTGTDISLKWNRPALIVSSTSWTPDEDFSILLEAALMYDRRVSALLNEDDLKREDVFWQEIKGGKQYPRLLFIITGKGPEKEKYEQKMAKLNLKRVAFRTMWLEPEDYPLLLGSADLGVCLHTSSSGLDLPMKVVDMFGCGLPVCAVSYSCINELVEVDKNGLLFSSSSELADQFVTLFKGFPGECDELKSLRQGVLASRSSVNWATEWEANAKPLISKVIFDNSS	71.43	427	0	594		AT1G16570.1	---	UDP-Glycosyltransferase superfamily protein	465	MGKRGRACVVVLGDLGRSPRMQYHALSLARQASFQVDIVAYGGSIPHEAVLNHPSIHIHTMAQPRFIQYFPKILYPVTLLLKAFIQFTMLLWFLFVKVPAPDIFLVQNPPSVPTLIAVKWASSWRRAAFVVDWHNFGYTLLALSLGRNNLLVSLYRWSENHYGKMATGSLCVTKAMQHELDQNWGVRAKVLYDQPPEFFRPALLEERHELFCRVRKDLCHPIGVYDFISRELENQELNETLFTTKFNADISLKQNRPALVVSSTSWTPDENFGILLEAAVMYDRRVAARSKGSETAEISEEQHHYPNLLFIITGKGPEKEMYEEKIKRLNLRHVAFRTMWLAAEDYPLLLGSADLGVCLHTSSSGLDLPMKVVDMFGCGLPVCSVSYSCIQELVKDGKNGLLFSSSSELADQLLILFKGFPGNCDALMSLKAGAMETGSSGRWATEWEDCAKPLITQVVSQIADS	66.82	431	0	553		2	2.50E-20 | 5.40E-08	72.9 | 32.4	PF13692.1 | PF00534.15	Glyco_trans_1_4 | Glycos_transf_1		K03842	ALG1	beta-1,4-mannosyltransferase	[EC:2.4.1.142]		---	NA	1	GO:0016757	5	GO:0009058, GO:0016126, GO:0030244, GO:0046520, GO:0048193
	17023	Peam|DryGeneModel_17023 augustus_masked-Scf00025-processed-gene-10.7-mRNA-1	468	ATGAAGGGTGACAAAACCACACCTACAAAGTTGATCAGTCGCTACATCAAGGCGCCCATCAGAGTCCTATGCAAGGCAAGGGACCTCTACGTGAGGAGCCTTACAAATTGCTCTGGTATGATCTCTTACGATGCGGCTATGGGCTGCCCTGCAGGAGTCGCCTACACCTTACCCACTAGCTTTGGTGTCAACTCGTCCATGTCCAGGGAAGAAGAAGACCTTCGAGCTCTCATGCTTGCTCTTTCTCAGAAGAGTACTCATGAGATGGTGGAGGCCTCTACCATAAAGAATTATAGATCTATAGGGTTTTTTAAGAGCTCCAGTGTTGGGGTGATTGGGAGGATTGATGAAGACAAGCCCTGTAATTTCAGTGATGATTTTAAGGTTATTGATTCGGATAAGGTGTTGTCTGCAAGGAATAGAAGTTGTGCTGTGTCAAAGAAGAGGCAAGACTGGAGAAAAATCTGA	155	MKGDKTTPTKLISRYIKAPIRVLCKARDLYVRSLTNCSGMISYDAAMGCPAGVAYTLPTSFGVNSSMSREEEDLRALMLALSQKSTHEMVEASTIKNYRSIGFFKSSSVGVIGRIDEDKPCNFSDDFKVIDSDKVLSARNRSCAVSKKRQDWRKI	99.306	Complete		XP_006857115.1	PREDICTED: uncharacterized protein LOC18446949 [Amborella trichopoda]	151	MEQKRKGMSKLARCLKACSPIRALCKARDFYVRSMNECAGVADFTMIMGGPTGGVTMLPRSYSTASTRSQEDLRELIRAASQKREKGKINPSPVILTPSAARVAKSRSVNIGTIDEEQPCYFNGSFNTKNEGGEFIPRSRSCAVAQGRMGF	38.46	143	7e-26	95.5		XP_002461389.1	hypothetical protein SORBIDRAFT_02g001930 [Sorghum bicolor]	179	MRRGAAAATTSGGTTKLAHHVSWLWRGPRRALCAARDLYVRSLTGCAGHLPADAAFGYPTFAGAAAAPSFGVHSGFGSASSSRRSSSADAADEDLRELIRAASQRRAAELERQRHPAAVPRSHSVAGGAAMARIDEDGPCDFASAAAAVVLFPRSRSCAPAGSGRVAGRRGGRVAALAA	35.67	157	9e-21	83.2		XP_010648023.1	PREDICTED: uncharacterized protein LOC104878845 [Vitis vinifera]	151	MKTKGKKQSKAMQCIGAPLRVLAKAGDFYMRSMMDCSGGVGYGGLVGCPALQVSHLPNSFSVSSSKRRDEELRLRETIGRVSKRSGGSRVEMERRKGVGMRSYSVGIGRIGRIDEEKPCEFVEDDDGKLKADVLYPRSRSCAVTTRNAVFY	45.26	137	3e-22	87		XP_010316027.1	PREDICTED: uncharacterized protein LOC104645675 [Solanum lycopersicum]	153	MSTNKGSKESRLTRCIKAPIRVLIKARDCYVHSLMDCSGKIGYGSVMGVPQISALPRSFSVNSSVSSSRDEDFRELVRIASRKSLVNKMETELLRQKSIASKNVDAVPRSRSVAIGRIDEDKPCDFGDDVKVNTDLFLRSRSCAVSSRKTGVF	44.16	154	5e-25	94		AT5G65925.1	---	unknown protein; BEST Arabidopsis thaliana protein match is: unknown protein (TAIR:AT3G49820.1); Has 45 Blast hits to 45 proteins in 6 species: Archae - 0; Bacteria - 0; Metazoa - 0; Fungi - 0; Plants - 45; Viruses - 0; Other Eukaryotes - 0 (source: NCBI BLink).	150	MKAKEMKKESNLARLVKSPVRFLIMARDAYIRSMTSCSAGFIRGGGGSGAFGLPPGNFQICEAPTTVLPRSFTLNSATTTRERCRFVTRGASSGEITVETTAMKRQMDLRRNYSCMVMGRIDEEKVCDQFEEEDYSKKRKIGGVFTTHQQ	33.1	145	6e-10	54.3		---	---	---	---	---		---	---	---	---		---	NA	1	GO:0003674	---	NA
	17024	Peam|DryGeneModel_17024 maker-Scf00025-augustus-gene-10.12-mRNA-1	2462	CTCCACTTTGTCGCCAACGTTTTCACCGATTTGGCCGGTTTCCAGCAGGCAGCGCCCTGTTTCATGCATAACACGTGTCCGTCGATAACACGCCGATGCCGCTACGTTACGCTCACTCCCAGTTTTCGGGATAAGATACTCCCAAGCTGCTTTTGTTTGAGAAAGATTGTAGCAGAAAGACGAGCGTGAAAGGACGAATCTGCATGCATTTTGTCGATTTTTCTGAGTTTTATGCTAATGAGAAGTGAGTGATATTTGGAGCCAACAGATACTAGAGCCAATTGTACAATTGCTGAGACCTGTGGAAGAAGCGCAAGGCTTTAGAAGAAAACATTCTCACATATAGACCATTCAACAACACGGGTGACACATTGAACTGCTTCTCTGTTGCTAGCTTAAGCAAAATGTCAGCCCCTTTTCCAGGTGCAGTTGAAGAAGAGCGCGGCATTGGAAACAATTGCTCTCTATCTGGCAGAGAAAAACAGGCAATGGAACATTCCAGTGACGTCATTGAAGAAGAGGGAGGCGTAGATAATGATTCTTCTTCTTTTGTTGCAAGTATAAGTGAAATGTCACCCCCTTTGGCTCGTATTGTTGAGGAAGAACAAATCAATGGCAATGCCAATACTCCTTCTCCATGGGCCATTGTAAGACGGGCATTAGAATTCTCTAGCATTGTGGATGACGAAGAGGGATGCATTGGAAGTAGCTATTCTCCTCCCGTTTCAAGTTCAAGTCCTTTGCCAGGTATTGTTGACGAAGGGCAAAGCACAGGAAGTAACAGTTATTCTGTTGCTAATAGATTTGAGGGCCCGCCTATCAGTAGGAATCTTGAGTGTAATCAGTCTTCTGCGGTAGTGTATACTGCATTTGAGGGAAGTTCTTTTGATTTGACACCATCGAAGGAAATACTTCATTGTCAAGCAAATAATTGCTTAATGGAAAAGGAAAGCCCAAGTGAATTGCCAGCTGCATCTTCTTGCAGTAGAGAACAAAAGCACCCTGCAGATCACTCTATTGACTCTAGGAAACTGAAAATTCCCAAAGTATCCCGCGTTCTTTTTAAACAAGGCAATATGTCGGATGGAAATTCGTTGACGCATGTGTTGGAACTAAGCAAAAGACCGAACCAACGCAATACCTTTCTCTCTGCGTTGATAGATAGTGGTGTAGTGTTACTTGGGGAGGAGGTGTCTTACGTGGATAAAAGGGCCAGTCATGCCATGAAGAAAGGGCAGATAACCTGTGAAGGGATCAAGTGCAACTGTTGCAGATTTGTTTATAGCCTGAGCAACTTCGGGAGACATGCTGGAAGTAGCAATCAACGTCCAGCAGCAATCATTTTCTTACAAGATGGGAGGTCATTGTTTGATTGCCAATTACAATTAGCAGGTGACCAAAACTTTATAGGCAGCAAGCACGTGCCGCTTGAGAAAGCAGATAGTGATGGTGATAAGTCAGAAGATGGCAACATGTGCTTTGTTTGTCATGGTGTGGGTGAACTCTTGTTATGCACTCACTGCCCGTCATCATATCATTCAACTTGTGTTGGTTTAGAGTATGTACCTGAAGAAGAATGGTATTGCCCATGTTGTCGATGTGTCATTTGTGACCAAGGTGATTTCACCTCCGACAGTGAAGTGTATACAGAGAAAACAGTTATCTACTGTGATCAATGCAGTCAAGAATATCATGTGGGATGCTTGAGGGAGAGAGAATTAGCAGAACTACTGAGGTGTCCAGCGGGAAATTGGTTTTGCAGTAAAAGCTGTTCAGAGATATTTGTTAGTCTTCATGATCTTATGGGGAAAGCAAATCCAACAGGTTTAGAAGGTGTAACTTGGACCATTTTACCAAAGAAAGGAACCAGCCATAGTGTCAGTACATCCACTGATGACTTCATAACTGAGGATCAAAGGAAACACTTGGCTGCACGTTGGGTATTGGATGATTGTTTTGATTGGATGCCTGATCCTAATACCAATAGAGGGATAATCACAGATGTTCTTTACAATAAACAGTCTGATATACCTCGAACGGACTACAGAAATTTCTTTGCCATGCTTTTGGAGCGAGGAGTTGAAGTTCTATCTGTGGCTGCATTCAGGATCTTCAGTGAAAAGGCTGCACAAATTCCTCTAATTGGTACTTCTCGCAAATATCGTCGACAAGGGATGTGTCGTCTTCTCATGAATGAATTAGAGAAGATGATTTCAGGTTTAGGAGTGGAGAGGCTGCTATTGCCAGCTCCTCCAGCCCTACTGGAGACATGGACTACTTCCTTTGGGTTTACTAAGATGACAAGATCTGAAAGGTTTGAAAGCATTGTGACTGACAAGCAGTGGTTTTGGAACAGGTTCTGGTGCATGATGGAGATGATATCAGCCAGCGAGGAAGCATCAATTGAACGTGGAGCAAGCATTGTAGCTTTTGCTGTTCTTTTTACAGAGAAGAGGTATTGA	685	MSAPFPGAVEEERGIGNNCSLSGREKQAMEHSSDVIEEEGGVDNDSSSFVASISEMSPPLARIVEEEQINGNANTPSPWAIVRRALEFSSIVDDEEGCIGSSYSPPVSSSSPLPGIVDEGQSTGSNSYSVANRFEGPPISRNLECNQSSAVVYTAFEGSSFDLTPSKEILHCQANNCLMEKESPSELPAASSCSREQKHPADHSIDSRKLKIPKVSRVLFKQGNMSDGNSLTHVLELSKRPNQRNTFLSALIDSGVVLLGEEVSYVDKRASHAMKKGQITCEGIKCNCCRFVYSLSNFGRHAGSSNQRPAAIIFLQDGRSLFDCQLQLAGDQNFIGSKHVPLEKADSDGDKSEDGNMCFVCHGVGELLLCTHCPSSYHSTCVGLEYVPEEEWYCPCCRCVICDQGDFTSDSEVYTEKTVIYCDQCSQEYHVGCLRERELAELLRCPAGNWFCSKSCSEIFVSLHDLMGKANPTGLEGVTWTILPKKGTSHSVSTSTDDFITEDQRKHLAARWVLDDCFDWMPDPNTNRGIITDVLYNKQSDIPRTDYRNFFAMLLERGVEVLSVAAFRIFSEKAAQIPLIGTSRKYRRQGMCRLLMNELEKMISGLGVERLLLPAPPALLETWTTSFGFTKMTRSERFESIVTDKQWFWNRFWCMMEMISASEEASIERGASIVAFAVLFTEKRY	61	Partial		XP_011622919.1	PREDICTED: uncharacterized protein LOC18433026 [Amborella trichopoda]	1415	MAQQSLGRIRPLSPYSSTPPPEKLSFGICVDAMYQDAWWEGVVFDRLDGPGKTSVFFPDEGDELLFDIKDLRLAHDWDASTGEWRPRGRWLLIESLERYGQQEVLVSIKNIWYSLRISHEFLRVISEWTSGDLGCWSKLVDEVVREIMPGVQACSIVGFEHPVQDNLAKRKGRRPKKRKKLGSDGSKAGEIQFGYNGGDTDWGFNNRDCDSSFNGAEMESGLVSSVTLEKSASFVVLPEPISQILCGDEILSSQPSASLAEMAAWEEQPEIQNRDLCENLLGSKAHKRAIDKKNTSFGGICQKRRNGGTYRRCRKSKYEWGVVVTRSRYCSHAIKDYFIEYEKESKVGRAKCDIILAREQARMHLQAMGWRTERRLFKTRADLRYISPHGKAYYSFYTACLAFSKEGEGTLSGNNNDSEGSFGPLDGQLGNFHMGKGKLKSKRGCRKRKNGISSIDTPLGKVGSHGLFKNVRAGRGHERKEGDRVPLAIQVVENAEPDHLAKMGVRRRKKKHDKDGSSTWMGVKKRKKGHNDGCRMSVLPSKRTPQGLSLCSGKQSVRSVLSWMIENESIGLRQRVYYLNEKNGRVMAEGQISREGIRCKCCKVVYSLSGFGAHAGSRKPRPSAHIFLRDGRSLLQCQNEILTNKNINGLGSQSKVWRKASSRRNSDTICTICHYGGDLILCDHCPSSFHLNCVDLKEVPKGKWFCPSCRCSICGGSEYNDDTSQFTEMTVLFCDQCQLEYHVGCLAKNGEPRLKHCPQGNWFCSRKCSKIYACLHRLMGKKNQTYVEGLCITFLRSTKDDGGHFTASDIETIAEYHSKLSVALGILHECFEPIVEPRTKTDLVSDVLFNKWSELSRLDFRGFYTVVLEREDEMISVATIRVHGVKVAEMPLVATRVQYRRQGMCRLLVNEIEKMLASMGVEALMLPAVPRLRETWKTSFGFSEMSHSERLKLLEFTFLDFQDTTMCWKSLRKPRGRPKLIKERSITIFNNSQLERVSEAWEKPIPSLPCFDALISSSQNQESICQKLLKKPRGRPRILRRGTGIINNLLGHECNGASMQNIYSNGSIACALRNQEIGNWKPFRKPRGRPRKFRRGTVKVNNNFNLDEFVVSKVGDPEIHLQSLTCGDTRVSPSHCQAISRGDNNQQINASQDSQLSLVDHMVQDMDSVTVDTQVDESIMGRIPSLTDSDAHTSSCCQTISRRDNGQQIREIAINKLMRTHASTSHGQVISERESNQQIDALPSSSSGHIPQESESVVGVAQIEERERDHILILRQNGYDLPDSHFETISGGESNQEVGASQSLLSDHMLQDSESVKHGSIIEERETLAKIPEQVVASQDKDCCTSVTGPLNYQIQSDCNTELRFWGLRYKRKPKAHITQDCIHDRTQIALPSKKCYTRRKKVYQLASLVDGGLH	41.72	465	1e-109	361		XP_002468041.1	hypothetical protein SORBIDRAFT_01g038485, partial [Sorghum bicolor]	981	RKLLFGEFVEVLSCDPGLCGSWHKAVVIGIQENARTVRYTDFIDENGSPLVENVQVSDAIDGKSSMPEEVIRGNVRPMCPHQRLQVSHASYGLCVDALIEGSYWEGVIADHAEGSMERKVLFPDEGDECTIEVDQLRLTQDWDEVTGKWKPRGIWLFLQMLLSHEERDGLPVSVRQIWFDLRSKPSFKTDAKMWMCGTEEFWERSLADLIAELWSLCDKPTLDGYQVEAVFQKNEVETTVLDKLDPSQALSEYISCYRNNRKDALIKMELAKENLHLDSTSVVHKNARYNPTRMDLALIKNKSNDKWITTPSGSWELVQLDAEFSPQIVSLLASYQDGTTVLQRSIDRTLSVKLKKHLLALGWSIKFRKDETMLGNGHHRHITRYRYESPDGKTYVSIIQVICSLIIGGVKQDIITDRHNYQTAPKGFHSTVSTDLKFLKSAGWNFWLKQKPGNRLELRYDAPHGKSYNSLVAACKGYLEKGYQEDNDADTEIANHGSADGSMHRSKLARLRDSSTIQGMPAVDRCSNMFTLSAHHGKCRKRKSSPISLDSAPYLCSRHGQIPSSEHRAKTVLSMLVKKKIVVPGDKVTYKQSDGPGIKEGSIRRDGIKCMCCNEIFTVENFEVHAGSSTPLPSAHMFLKDGMSLSQCLVEFMGGNKPRDPHPLHARLKGKNSDLESDSICSVCHDGGDLLLCDNCPSSYHHDCVGLEAIPEGNWYCPSCRCSICNLSDYDPDTSQFTEKTIVYCDQCEREYHVGCTRNSDNQLICRPEGCWFCSRGCSNVFQHLQELIGKSVPTPIEGVSWTILKFCSGNGSDHGDYDDEIMADHYGKLCVAVGILHECFVTIIEPRTQSDISEDIVFNRESELRRLNFRGFYTILLQKGGEPISVGTFRICGQKFAELPLIGTSSPYRRQGMCRLLINELEKLLLDLGVERLILPAVPELLETWTCSFGFTIMSNSDRLELAGNSILSFQGTTMCQKIL	46.55	406	3e-106	345		XP_010650889.1	PREDICTED: uncharacterized protein LOC100243375 [Vitis vinifera]	1335	MAVKVEKSDWERKKKRKSLHNERKLFNDEKGKVMRGGIGSSTVVNLEEPDCGRERTGNKRKLLVGEEVEVRSVEEGLLGSWHSGTIIGCDYLVRNVKYSEILDDRMGERFLESVSVSGAIEGTSVVDTDQCNHRGRIRPLPPQCDFGKWNLHYGLCVDVFFREAWWEGVIFDHEDGLENRKVFFPDLGDELTVGVDNIRITQDWNEGTATWERRRNWLFLELIEEYEQDWPLNVSLKQIWYDVREKKGFEKVKEWTCPSNALWRELVREAIADNFRITLNKICSMLKPEVLANCHAVEPIRGISPLDGSMMMTNNDANATNSGDYSIGLVDKLVENGGLATRFQYTDPKCSSNQHVQEKHEVDGVIPFVENSGLDMPYRDKEMSVQPQPLLVIPSKPNKLENFTFDCKSEGYSNNPSANRKNDWRRVDTDILHGAESCFDAIIEYALISSGKRKPPNSLTENVRKHLSYLGWKIEFMNKDFPRFRYTSPEGKTYLSLRQVCQDLRRPDAGIDSPISQDDQRSLLSPYDDLAFPLVKLQVNDLSSQLIEKSQVSKGKWTVPSHDDRVDIDHEYCPQAVVNYYFLGLDKKEHHSRKDDIRSLNLKSKAKKHLSFMGWTFWYAYRRGKREMRYFSPKGKCYYSLRTACKGCMDEGGASEGTSTTWNPVKTMNVSEVALGQELSSALIDMRMQNSLIEQNVPSAKWPIKSSSISQLKSKEISAVTKKRHDGLHGVTSNSLQSWTQSTGKDGFGIGLVGDRELRHPKDKNVCFSKLKNGKGSKALMRLNGLDGTRVLRSRKRARQVLIPGSSNNPRTILSWLIDNNVVLPRAKVHYSSRRDHHPMADGRITRDGIKCSCCQEVFSLSRFEAHAGSSYHRSAANIFLEDGRSLLECQMQIIRDITGKGFTKESFSRKKSNERHHENDHICSVCHYGGDLVLCDHCPSSFHKSCLGLKTLPEGDWFCPSCCCGICGENKFDGGSEQDNVVFSCYQCERQYHVGCLRKWGHVKLASYPNGTWFCSKQCKKIFLGLQKLLGKSFPVGVDNLTWTLLKPIRSKGLEIDLPDIEALTEVYSKLNIALGVMHECFEPVKEPHTRRDVVEDVIFCRGSDLNRLNFQGFYTVLLERNDELISVATVRVYGEKVAEVPLIGTRFQYRRLGMCHILMNELEKKLMELGVERLVLPAVPSVLNTWTTSFGFSKMTDSERLRFLDYSFLDFQDTVMCQKLLMKIPLAKSNQSTGAWSKHIIDFNKRGAISEALKSEQVEAEIVAPGPSDTSSKGGDGSNSLPATQQTDPEHKLGLNENNLECLLKDDNHKGRDIGNGYFKCYKRRRILSASGS	44.71	454	1e-111	366		XP_004234922.1	PREDICTED: uncharacterized protein LOC101267496 isoform X1 [Solanum lycopersicum]	963	MVPFIEAICNSVSGEMLCVDPYVSCLQPVEKQLVSGGFVPISEDVPMSGSVMFNSVLPSQEQQPAISPNALSVSHPPKNEISGTLSITKSDNKIHSSKRKRLEWKTISHETELCPDAVSECNDNYMSNHGSLESLQELKEHLSYLGWKIEQAKDYNIIRTRYVAPDGKIFQSLRKVCKMLENSETRAEGQKTSYDGSSDDLNLSTCLAKSQTCNELSELQYTSQAPLVPPEYCPEAVIDYCLLGSPDYPAYKKLNSGEKKSMIMKAKKHLAAIGWIFSYCQKGDRRELRYCPPHGRKKFISLRTACIWCMQQWKAEGQMPELVSRSNVLELQGNLAPHRTSCKKLSMATFSALPLRKEPTQLNKVTVCEISETRKKSNHTGGWNMLKEGKSRSSRTVIDGTESQSSACQLRSSKRARQATVSSSLHHTPRTVLSWLIDNNMVLPRAKVQYRVKKDGRPMAEGWITRAGIKCKCCQKVYGISNFEVHAGSSYHRPSANIFLEDGRSLLDCQLQMKEKSIVRNTRKRSPLLKKRSHLGTNDNVCSVCHYGGELLLCDECPSSFHIGCLGMKEVPDGEWFCPSCCCEMCGQSRFDKNKDHFTDSSLLICFQCEHKYHARCMRDKGLQKLDCYPVGKWFCNKRCEQICLGIHQLLAKPVIVGIDNLTWTLLKYVKPDDFDSDAAKDEFVLETYSKLGVALDVMHECFEPVEEPYTRRDLMEDVIFNRWSELNRLNFQGFYTVLLERNDEVITVATVRIYGEKVAEVPLVATRFQYRRLGMCHILMNELETKLMELGVERLVLPAAPAVLNTWTTSFGFTMVKESQRLNFLNYTFLDFQGTVMCQKLLQNIPPEVSSDSTEAYQPQLDHIKSKETVELDGNSALSEVFQAEQLEGSEIVGQGYADAPGGCESNDMDAPTPLITVANQQAPLGCQDETSLQYQAEVTDSNVLEKTGVVQYKCYKRRKKI	44.44	396	3e-100	329		AT5G58610.1	---	PHD finger transcription factor, putative	1065	MGLFDCRVYRVFHFLNLLSNFGFFSRSLEEGSLGSWYLGTVTSAKKRRRRCIRYDNILSDDGSGNLVETVDVSDIVEGLDDCTDVSDTFRGRLRPVPPKLDVAKLNLAYGLCVDVFFSDAWWEGVLFDHENGSEKRRVFFPDLGDELDADLQSLRITQDWNEATETWECRGSWLFLDLIEIYKEYNYLPVSVKQLWYDIRDRIGFVRIQEWTCSTKHLWQDLMLGVIEDNLKITIDQFLHDFDAERYPQLKLLNEASQAVYETNACLSGMLTIAPQEHQFSCIDKDFKPASQRCQSLSVLTSVSGIRSEASDINKATEISSKKSTAAHKKDILHKKPGIWHPFDCLAKSGPQAVSSFIRSPLLPMAMHVRMHLKYMGWTIEHMVDEAGRQRFRYLSPNGRLKEHSLRQVCFRLKQPDKSLTTPGMANPPSLSSENQTYSTQEMRSIVLALPAFNRSVALGEGLKLSTDTLLEYETQGNEEVFTRESRNFCPKKAFPGQKETLRVRIEPKTKAQGIILRLKSKRKQTPKKDEVIVGLQNVNRSMRRGHTSKKLMDIKNRVTSRGKTRVLRSRKRAQRVITPISRKHSPRNILSWLMDNNVVLPRENIRCCNQKDTTVRKEGKLTREGIKCSCCRRVFTINGFEVHANGASCSGAANIFLDDGRSLLECQVEAYKKRKKAQPPDMLKMKLRQGENDVFCSVCHYGGKLILCDGCPSAFHANCLGLEDVPDGDWFCQSCCCGACGQFFLKTTSTNAKEEKFISCKQCELKYHPSCLRYDGACDSLDKILGEKWFCSKDCEESLEPNMYGDDASKIEAAAENHCILSVALDVMHELFEPVKRPHGGRDLAEDVIFSRWSKFKRLNFSGFYTVLLERNNELVSVATVRILGKKVAEMPFIGTRFQHRQRGMCRVLINELEKVLIDLGVERLVLPAVPCVLNTWINSFGFTKMTISERKNFLKFTLLEFGRTILCEKILIKSGVADPIPSIASLGEQQCDILRIEDNSASDDGSEVHQAEQHLEESRSTKNPPEYVVQTLTPLHHNPKTPTTRKKKHDTNALHGSWERTNT	37.28	405	6e-68	241		1	1.7e-07	30.8	PF00628.24	PHD		---	---	---	---		1	GO:0005634	3	GO:0003677, GO:0003723, GO:0008270	---	NA
	17025	Peam|DryGeneModel_17025 maker-Scf00025-augustus-gene-10.13-mRNA-1	1197	ATGTCCGATTCCGACCTCTCTTCCTCCTCCACCACCCTCCTCTGCCCTGAGGATCCCCCATCCTGGGATGCCGGCACGTGGCCCCCATCCGACCGTTCCATCTCCTCCCTCCTCGATTCCGAGCCCCACCACATGCCCCAATCCGACTACCTCCATCGCTTCCACGACCGTTCCCTCGACGTCGCCTCCCGTCAAGACGCCGTACATGAGCACTACCGTTTTCGTCCCGTAACGGCATACCTCTCCGTTAACTACCTCGACCGTTTTCTCTCCTCTCACTCCCTCCCGAGAGGATATGGGTGGCCTTTGCAGTTGTTGTCAGTTGCTTGTCTCTCTGTAGCGGTGAAGCTGGAGGAAACGGAGGTTCCTCTGCTGTTGGATTTGCAACTGTTTGAGCCTCAGTTCATGTTTGAGAACCGAACCATCGGTCGAATGGAGGTCATGGTGATGGCTAGTCTCAAATGGCGAATGCGGTCCGTTACACCGTTCGATTTCGTCGATTATTTCGCTGAAAGGATAGAGAGTTTCGGTGCCCGTAATGTCTCTTCGGATCGGTTCTTTTGTCGCGTTTCAGAACTCATTTTAAGCACTCATAGAGTGATTGATTTCTTGGGTTTTCGTTCTTCTACGATGGCTGCCGCTGCCGTTCTATGCACAGCAAGAGAAATCGCCGATTTTTCTACTACTGTGGAGCTCTACCCGGCGATTTTTCCAGAGATGGCGAGTCATGAGGAAAAGATTTGGCGCTGTCAGCAGCTGATGGAAGAATACATGATCGACGCGTGTCCCCCCTCGGGGCTCGCCAAAGACGGCTTGGAGCCGGCGCCACAGAGTCCCAGTGGCGTACTTGATGCGGCTGCATGCGGGAGCTGCGGGATGCAACAGAAGCCAGCTTCGCAGGAGCCCGAGTCGAGCCAATCTGAGCCGTCCAGCAAGCGCCATAAGCCGAATAGCAGCACATGTACAGATACCAATGGTGCGCGGTAAATAAAGCATTAAACAAACATATGCGCAGCCAATTTTTTAAGCTATTTTGATTGAGGGATTATTAAAGAGATTAAGATTTAAGAGGGATTAATCATTAAGGTTGTTAATTAGCACTTTTGATCCTTAATCTGTTTTGTAATCAATTACTATTTATCTCTAATATTGATCTTCTTTTTAGAAGAATTGTCAAAGACTAAAAAATGATTTGGT	328	MSDSDLSSSSTTLLCPEDPPSWDAGTWPPSDRSISSLLDSEPHHMPQSDYLHRFHDRSLDVASRQDAVHEHYRFRPVTAYLSVNYLDRFLSSHSLPRGYGWPLQLLSVACLSVAVKLEETEVPLLLDLQLFEPQFMFENRTIGRMEVMVMASLKWRMRSVTPFDFVDYFAERIESFGARNVSSDRFFCRVSELILSTHRVIDFLGFRSSTMAAAAVLCTAREIADFSTTVELYPAIFPEMASHEEKIWRCQQLMEEYMIDACPPSGLAKDGLEPAPQSPSGVLDAAACGSCGMQQKPASQEPESSQSEPSSKRHKPNSSTCTDTNGAR	93.01	Complete		XP_006857134.1	PREDICTED: cyclin-D4-1 [Amborella trichopoda]	358	MAASGESLESFLCGEDAMDWDTSDDAWSSPIPATLPENSFLQVGFPDEPEADFVALLIDRETLYLPQSGYLERFRDRTLDASSRHVAINWILKVHTYYRFGPSTACLSVSYFDRFLSAHQIRHGNGWPFQLLSVACISLAAKMEETSVPSVLDLQVCEPKFIFDAKTVRRMELLVMAILKWRMVSVSPLSFVHYFLGKLDLTSKLEPILFNGVFQQVTEIILSTNRVIDFLGFRPSSIAAASVLCAAEGSLDFSPKIDALPSLFGNGVSQNEIWSCYNLMPELLVHVLNRASMVKSLKFRDPEEARIPQSPNGVLDIAACGSCDSQKSLVEIAGPPLKRPRLGDHCTEGAIDTNISNS	48.93	280	5e-83	254		XP_002454584.1	hypothetical protein SORBIDRAFT_04g033870 [Sorghum bicolor]	358	MVPGYDCAASVLLCAEDNAAILGLDEEGEESSWAAAATPPRDTVVAAAATGIAVDGFLTELPLLSDECVAALVEREVEHMPAEGYPQKLQRRHGDLDLAAVRKDAVDWIWKVTEHYNFAPLTAVLSVNYLDRFLSTYEFPEDRAWMTQLLAVACLSLASKMEETFVPLPLDLQVAETRFVFEGRTIRRMELHVLSTLKWRMHAVTACSFVEHFLHKLSDHGAPSLLARSRSSDLVLSTAKGAEFVVFRPSEIAASVALAAMGECRSSVIERAASSCKYLNKERVLRCHELIQEKITMGSIVLKSAGSSISSVPQSPIGVLDAASCLSQQSDDATGGSPAVCYHSSSTSKRRRITRRLL	41.48	270	4e-57	188		XP_002267356.1	PREDICTED: cyclin-D2-1 [Vitis vinifera]	354	MAQSPDHFSAPTAAASLYCAEDVEDVVSWDSDTWISDPGSSPLVYAHSPPFDESTIERFFGSEPDHRPMEDYLCRCRDRSVDVTSRQDSINWILKVHAYYHFRPVTAILSVNYLDRFLSRHALPQGNGWPFQLLSVACLSLAAKMEETHVPLLLDLQMFQTKFVFEPKTIQRMELWVMANLNWRLRSVTPFDFIDYFASKLPCSSASRHDLLTRVFSVSADLILNTTRVVDFLGFSPSVIAAAAVISASGKRVDFPAGGDWTPESFYERVDREVVRSCHQLMEEYLIDTCPSAPLKDLRPEPPAPASPVGVLDAAACGSCETRSENPGLSEANPPQPPPPNKRPRFSAPGVQQP	54.36	298	1e-90	275		XP_004237975.1	PREDICTED: cyclin-D2-1-like [Solanum lycopersicum]	355	MAPSMDCAVSSLLCAEDNSSIFCNEDDDVGFGFVEEVVGEDIWYPRIHRNGQENRKLFNGDEFYTGVPLQSDECLVLMIEKECEHMPAVDYLERLRNGDLDIGARDEILDWIAKVHSQFNFGPMCAYLAVNYLDRFLSAYDLPKEKAWMMQLLGVACLSIAAKMEETDVPLSLDLQGGDAKFVFEAKTIQRMELLVLTTLKWRMQAITPFSYIDYFIKKINNSDQISSINKSVELILSTLKGINFLEFKPSVIAAAVAISFAVKTETLDSEKALSALVQHVQKDKVMKCVELIQALSLASDFVKVPIASSIPSVPQSPIGVLDAACLSYTSDGSGVESRSNSSHNSPVKRRKLNT	39.54	263	1e-59	195		AT1G70210.1	CYCD1;1, ATCYCD1;1	CYCLIN D1;1	339	MRSYRFSDYLHMSVSFSNDMDLFCGEDSGVFSGESTVDFSSSEVDSWPGDSIACFIEDERHFVPGHDYLSRFQTRSLDASAREDSVAWILKVQAYYNFQPLTAYLAVNYMDRFLYARRLPETSGWPMQLLAVACLSLAAKMEEILVPSLFDFQVAGVKYLFEAKTIKRMELLVLSVLDWRLRSVTPFDFISFFAYKIDPSGTFLGFFISHATEIILSNIKEASFLEYWPSSIAAAAILCVANELPSLSSVVNPHESPETWCDGLSKEKIVRCYRLMKAMAIENNRLNTPKVIAKLRVSVRASSTLTRPSDESSFSSSSPCKRRKLSGYSWVGDETSTSN	43.25	252	5e-61	198		2	4.60E-22 | 1.10E-07	77.9 | 31.7	PF00134.18 | PF02984.14	Cyclin_N | Cyclin_C		K18810	---	---	---		1	GO:0005634	2	GO:0005515, GO:0016538	5	GO:0000278, GO:0010440, GO:0042023, GO:0045736, GO:0051726
	17026	Peam|DryGeneModel_17026 maker-Scf00025-augustus-gene-11.6-mRNA-1	733	CAAACATGTACCACTAAGTTTAGCCAGTGAGAGAGACGATGTTGTCATTTACCCCATCTATAGTCCTCGAATCGGTGGTCGTGCTTCTTCCCGGCTCATTTGCATCTGAGGGAGAAACAGAGGGAGAGACATTGAAAGCAGTGGTGATCTATGGCTTTTGGGTTCAACATGATGGCACAGAAGACACTGACTTGGTCATCTGCTGTTGAAGTCGTCTGTGATGGTAGGAGAGAAAGAATCATGGGTTCAGTTATGTTGAAAGGAAAGGGAAGAAGAAGCCTCCTTTCATCTATATTATTACTGGTCTCTACAACTGCAACTGCAGCTCCAGCTCCAGCTCCAGCTCTCGAACCCGAATCTAAGAAGTCCCTTATTCAAAAGTATCTGAAGAAGTCGGAAGAGAACAAGGCCAAAAATGACAAGGAGAGACTTGATGATTATTACAAAAGAAACTACAAAGATTACTTTGGATTCATTGAAGGGTCTCTGAAGGATAAGAAAGAGGAGCTTTCTGAATCAGAGAGAGGCATACTTGAGTGGCTTCAAACTAACAAATGACAAAATTTACATTGCTTTTGAGCTTTGGTGTATGCGTACTGCATGTTGGTACTGTCTTATGAGCTTGTTTTTCTTGTTCTTGTATAACAATTCAAAAACCTTGCCATTTGAGTTAATATACATGGAAGCATATGTCAGTTTTGCTGTGATAGGCAAAAATAAAATAAAAAAAAAA	135	MAFGFNMMAQKTLTWSSAVEVVCDGRRERIMGSVMLKGKGRRSLLSSILLLVSTTATAAPAPAPALEPESKKSLIQKYLKKSEENKAKNDKERLDDYYKRNYKDYFGFIEGSLKDKKEELSESERGILEWLQTNK	108.924	Complete		XP_011628032.1	PREDICTED: uncharacterized protein LOC18446957 [Amborella trichopoda]	133	MLSQKSYSFMAVGLLSLSTNPKSLHSYISPFNGWRSNSRPRPLKEVGRRGFLSLLLTPTVVFSETNSSKNALLQKYLKKSEENKARNDKERLDSYYKRNYKDYFELFEGPIKDKKEGLSEVEKGIQEWLKANK	75.76	66	3e-19	77.4		XP_002466517.1	hypothetical protein SORBIDRAFT_01g009180 [Sorghum bicolor]	121	MDPITRPVASSSFHRSAAKHLHRAVTSAQRNGVSRRCLLTLLTSTAAIPPGGSESRKALLQEYLKKSEENKEKNDKERLDDYYKRNYKDYFGLIEGPAREKKEEERTESEKRILEWLDKNK	72.06	68	2e-20	80.1		XP_002267727.1	PREDICTED: uncharacterized protein LOC100247999 [Vitis vinifera]	119	MAQAVNSLSKFASQNVQAIHGGKGKGSITTRTTEIGRRSGLLLSSVLAASQVSDSRTELLKKYLKKSEENKAKNDKERLDSFYKRNYKDYFEFVEGSLAGKEQLSESEKGILDWLKKNK	66.18	68	1e-18	75.9		XP_004239734.1	PREDICTED: uncharacterized protein LOC101247619 [Solanum lycopersicum]	119	MALNTGNCTYSFSRFHVQAINTKEIKVKTKKETWQGRREFLFSTIIAIVQVNDSQTELLKRYLKKSEENKTKNDKERLDSYYKRNYRDYFGYLEGTLKDKKEELTESEQGILDWLEKNK	73.13	67	5e-19	77		AT1G49975.1	---	INVOLVED IN: photosynthesis; LOCATED IN: photosystem I, chloroplast, thylakoid membrane; EXPRESSED IN: 20 plant structures; EXPRESSED DURING: 13 growth stages; CONTAINS InterPro DOMAIN/s: Photosystem I reaction centre subunit N (InterPro:IPR008796); Has 34 Blast hits to 34 proteins in 14 species: Archae - 0; Bacteria - 0; Metazoa - 0; Fungi - 0; Plants - 34; Viruses - 0; Other Eukaryotes - 0 (source: NCBI BLink).	129	MSSISQSILMALTVTVNKYASSNVQAVRRNDTKRHSLTAPPADLGRRNILFSSTSFIAAALTSSDQLLQKYLKKTEENKAKNDKERLDSFYKRNYKDYFEFVEGSIKGKTEAELSESEKRILEWLKANK	67.16	67	6e-18	74.3		1	7.1e-06	26	PF05479.6	PsaN		---	---	---	---		3	GO:0009507, GO:0009522, GO:0042651	1	GO:0005516	1	GO:0015979
	17027	Peam|DryGeneModel_17027 maker-Scf00025-augustus-gene-11.7-mRNA-1	1922	AAGAGATTGTAGGGGAGTTTACCCGACATGAAAATGTCCGACACTCCCCACTCCACCACGTCCGTGTGAAAGACGCACACTGTAGACTGGAGACAAACTTTCTCAGTAGAGATTGAGAAAGACTGCTGCGAATCGAAACCCCGCATTTCCATCTCTGCAATTGCATAAGCCCAGTTTCTCTCCTTGAAAAAATGGTGGAATTCTCGGCAGCGATGGCGAGGGCATCCAGACCAACCAACATCTCCGACATTGAAGGCTCAGATGATACAGACGAAGAACCTGGAGAGGTGATCGAATCAGCTCCTCCTCTCAAAGTAGGAGAGGAGAGAGTGATCAATGCCTCTGGTCTGATTCTGAAAAAGAAGCTTCTCAAATCAGGTCGTGGATGGGAGACTCCGGAGCTATGCGATGAAGTTACTGTTCAATATGTGGGTACTGCACTTGATGGAAGCAAGATTACATCCACTAGGGATAAAGGGGAACCATTCACTTTTAAGCTTGGAAATGGAGAAGTAGTTACTGGATTGGATTATGGGATAGTTACCATGAAGAAAGGGGAGACTGCATTATTCACGCTGCCTTCCAATTTTTGTAATGAAAGCGTTGGTGACCACGGAGTTCCCTCCAATTTGGATCTTCAGTTTGAGGTTGAACTCATTTCTTGGATCAGGGTGATTGACATATGTAAGGATGGTGGGATTATCAAAAAGATTTTGTTGAAAGCGTTGAGAGACGAACAGCCGAGCGACTTGGATGAAGTTACGGTTAAGTATCAAGCAAAGTTACTAGATGGATCTATTGTTGCCAAAACCCCTGAAGAAGGACTGGAGTTTCATGTGAAAGATGATGCCTTTGGGGAGCATGGAAGAGATGCTACTGACGGGTTTCCTGCTATTCCATCAAATGCCACATTGAACATTGATCTTGAGTTGGTATCCTTTAAGCCTGTCATCGATGTCAGTGGTAATCTGAGTGTCTTGAAAAAGATCTTGAAGGAGGGAGAAGGAATGCGCAGTCCAAACGAGGGTGCGGTTGCACATGTAAGGTATACTGCTATGCTGGAAGATGGCACTGTTTTTGAGAAGAAAGGGGTCACCGGAGAGGCACCTTTTGAATTTACAATAGATGAAGAGCAAGTAATTGCTGGCTTGGACCTAGCAGTAGCAACAATGAAGAAGGGCGAGTTATCCATAATGACAATTAAACCTGACTATGGATTTGGAGGCATTGAAGTCAAACATGATCTTGCCATTGTTCCCGCATATTCAACTGTAATTTATGAAGTTGAGATGGTGGATTTTACGCAGGAAAAACAACCATTTGAGATGAGCAACTATGAGAGAATTGAGGCCGCTGGTAAGAAGAAAGAAGAAGGCAACAGACTTTTCAAGGGTGGGAAGTACAAGCAAGCTATGAGAAGATATGACAAGGCTGCAGAATATGTAAGTGAAGATCGATATTATGAGGATGATGAGGAAAAGGCTGTCAAACCTTTGAGAGTGTCTTGCTGGCTAAATCATGCAGCTTGCAGCCTTAAGCTCAATGACTTCCATGAAGCAATCAAGTTATGTTCAAAGAGACTGAAGGTTGAGAAAGTGGAGTGTACAAAGAAAGAAGAGGATATTGAGGCAATGGATGTGGAAAAACAAGCAACTAGTGCCGCTCCTGCTGCTGATGAAATGGTTATGGATTCTTGTTAACTGGCAGTGAGCATATATTTAAAAATTACCTTAGATGTATCTATAGTTGATGAGAGATTTAGTGAATGTAAATCTTTTCAACTTCTGAGTTTTTCTCTAAGAAGTTGAAATGAGATCATTGTTTCAATCTGTAATCACATGGGGAAATCATGATGTGATAAGATTGTAGCTTTCTTGGAAGCGATATAAAGATGTTTGAAAAGATAAAAAAGAAAAAACAAG	502	MVEFSAAMARASRPTNISDIEGSDDTDEEPGEVIESAPPLKVGEERVINASGLILKKKLLKSGRGWETPELCDEVTVQYVGTALDGSKITSTRDKGEPFTFKLGNGEVVTGLDYGIVTMKKGETALFTLPSNFCNESVGDHGVPSNLDLQFEVELISWIRVIDICKDGGIIKKILLKALRDEQPSDLDEVTVKYQAKLLDGSIVAKTPEEGLEFHVKDDAFGEHGRDATDGFPAIPSNATLNIDLELVSFKPVIDVSGNLSVLKKILKEGEGMRSPNEGAVAHVRYTAMLEDGTVFEKKGVTGEAPFEFTIDEEQVIAGLDLAVATMKKGELSIMTIKPDYGFGGIEVKHDLAIVPAYSTVIYEVEMVDFTQEKQPFEMSNYERIEAAGKKKEEGNRLFKGGKYKQAMRRYDKAAEYVSEDRYYEDDEEKAVKPLRVSCWLNHAACSLKLNDFHEAIKLCSKRLKVEKVECTKKEEDIEAMDVEKQATSAAPAADEMVMDSC	84.99	Complete		XP_006857116.2	PREDICTED: peptidyl-prolyl cis-trans isomerase FKBP62 [Amborella trichopoda]	600	MMAPKDTDISDIEDDDLEEEPGEEIESAPPLEACEEREINRMGLKKKLIKSGSGYETPAYNDEVIVHYVGALVDGTQFVSSRDGGEPSTIKIGHGQVVAGLECGIITMRRGETALFTVPPNMAYGASGAPGVPPDFEVRFEVELISWFSVIDVRKDGGVMKKILSKGTGNDTPGDLDEVTVKYEVMLVDGQVVAKTPEEGLEFCVKDGHLCPALPRVVKTMRRGEKAMVTVEPRYAFKEQGRSAENGFSAIPPNATLSIDLELISFKSVVDVLGYMSVLKKILKEGDGPSANEGAVARVRFSGLLEDGTLFEKKGFDGDDLFEFVIDEEQVIYGLDRAAATMKKGEISIVTIKPEYGFGNIEAERDLAIVPAFSTVVYELEMVDFTKEEESWEMDTHERIKAAETKKEEGNVLYKIGKYTRAAKKYDKAMDYVREDDSFEDNQMKLVKALKVSCWLNNGACSLKLDEYKGAINLCSKVLNVESQNVKALYRRAQAYMGTSDLDLAELDLKKALEVDPQNREVKALHKTLKQMQIESNKRDAKLFGNMFSRMRKDECMGSKKLKLESQEKEKGKEGAVSMDMETPSISTAQPCDAMWVDSS	58.77	456	6e-168	487		XP_002436973.1	hypothetical protein SORBIDRAFT_10g012970 [Sorghum bicolor]	592	MADDAFDLPISGEGEEEVMGGLEEEEEAIKDLDAGVDADEDYFPPTMKAGEEREIGKEGLKKKLVKEGQGWDRPETGDEVEVHYTGTLLDGTKFDSSRDRGTPFKFKLGQGQVIKGWDLGIKTMKKGENAIFTIPPGLAYGETGSSCTIPPNATLQFDVELLSWASVKDICKDGGIFKKILVEGEKWENPKDLDEVFVKYEARLEDGTVVSKSDGVEFAVKDGYFCPALAKAVKTMKKGEKVLLTVKPQYGFGEQGKQASGDEAAVPPNAMLHIDLELVTWKTVTLIGDRKRILKKVLKEGEGYERPNDGAVVGVRLIGKLEDGTVFVRKGHDGEEPFEFKTDEEQVIEGLDITVVNMKKGEVALVRVPPEHAFGSVETKQDLAIVPPNSTVFYEVELVSFEKEKESWDLKTNTEKIEAAAKKKDEGNVWFKMGKYAKASKRYEKAAKYIEYDNSFSEDEKKQSKSLKISSKLNNAACKLKLKEYREAEKLCTKVLDLESTSVKALYRRAQAYIELVDLELAELDVKKALEIDPDNRDVKLVYKTLKERMREYNRRDAKFYGNMFAKWRKLEQLQKVPGKQELQPMAIDSAA	49.27	477	5e-134	400		XP_002283423.1	PREDICTED: 70 kDa peptidyl-prolyl isomerase [Vitis vinifera]	600	MVVVDGASNVSQLGEVDDLDEEPGEVIESAPPLCVGQERELNNSGLKKRLLHKGIGWETPDFGDEVTVHYVGTLLDGGTFDSTRDRNEPSTFTLGRGEVVDGLDQGIVTMTQEEIALFTVPPHLGYGEAGRQGVPPNSVVQFQVQLISWITVVDVCRDGGIIKKILEKGNRNVQPGDLDELLVKYKVKLVDDTIVAQTPEEGIEFYMKDGQFCSAMPKAIKTMKSGEKVKLIVQPQYAFGDVGRDAENEFPLIPPSSVLIIDLELVSFKPVIDVTGDSKVFKKILVEGANTIAANEGATVTVRYTAKLEDGTIFEKKGFDGENPLQFITDEEQVISGLDQAVATMTKGERSIVTIHPEYGYGSIEVMQDISIVPPSSIIIYEVEMLDFVKEKAPWEMSDQEKIETAGRKKEEGNLLFKSGKYQRARKKYDKAADYVSECGIFGDGDHKVVETLQVSCWLNGAACCLKLNNFPGAIKLCSKVLDIEFHNVKALYRRAQAYMKTADLDLAQLDIKKALEADPQNREVKLMQKNLKQLQGESNKRDAKLYSNMFAPMRNDTAVATKKLKVEKAEDKKGDAEVVATEMEKVAVSSDSGMAVDSC	58.7	477	3e-175	506		XP_004238080.1	PREDICTED: peptidyl-prolyl cis-trans isomerase FKBP62-like isoform X1 [Solanum lycopersicum]	584	MVEFSRANAQAFIDEDDELEEEPGEEIDSAPPLNVGEEREINSNGLKKKLLKHGHGWETPEFGDEVTVHYVGILRDGTKSVSTWDKGEPFTFKLGQEKVSAGLDRGIVTMRKGEGALFTLPLETAFGLSDSDAVSSNRVVQFEVELVSWITVVDVCKDGGIIKKILEKGEMIGPPGDLDEVLVRYVVRLLDGITVAKTPEHGVEFYVKDGHFCQALPKAIKTMRKGEKVNLLIQPRYASVDRDKDSESSVPSIPPSSILSIDLELVSFKPVINVTCDLGVLKKILKEGEGTLTADEGAAVTIRYTAKLVDGTLLEKRGFDGENALKFITDEEQVVAGLDQAVTTMKKGEHAIVTVKPDYGFGNTEVKRDLAMVPPCSTIIFEVEMLEFTKEKDPREMNKHERIQMAQRKKEEGNLLFKNGKYQRAMKKYEKATDCINEDEHFEDDDQKIVKSLRVSCWLNGAAACLKQSYFQEAIKQCCKVLEVESCNVKALYRRAQAFMETADLHLAELDIKKALAIEPQNREVKLIQKTLKQLQSESNKRDAKLYTTMFARLSNENSSAAKKLKVEETESKNEENVGEINMH	56.01	491	2e-153	450		AT5G48570.1	ROF2, ATFKBP65, FKBP65	FKBP-type peptidyl-prolyl cis-trans isomerase family protein	578	MEDDFDTQNQFPEEEPEEMDMDLPDNDEADSAPYLKIGEEMEIGKSGLKKKLVKECEKWDTPENGDEVEVHYTGTLLDGTKFDSSRDRGTPFKFTLGQGHVIKGWDLGIKTMKKGENAIFTIPPELAYGETGSPPTIPPNATLQFDVELIAWRSVKDICGDGGVSKKIIVEGEKWEKPKDLDEVYVKYEARLEDGTIVGKSDGVEFTVKEGHFCPALSKAVKTMKRGEKVLLTVKPQYGFGEFGRPASDGLQAAIPPNATLQIDLELVSWKTVVEVTDDRKVIKKILKEGEGYERPNEGAIVKLKLIGKLQDGTTVFVKKGHEEDEEPFEFKIDEEQVIEGLEKAVMGMKKGEVALITISPEYAFGSSESKQELAVIPPNSTVYYEVELVSFIKEKESWDMNTQERIEAAGKKKEEGNVLFKAGKYARASKRYERGVKYIEYDSTFDEEEKKKSKDLKIACNLNDAACKLKLKDYKEAAKLSTKVLEMDSRNVKAMYRRAHAYLETADLDLAELDIKKALEIDPDNKEVKIEYKKLKEKVKEYNKKDAKFYSNMLSKMLEPHKGTQKEAQAMSIDTKA	50.76	461	1e-132	396		2	1.30E-40 | 2.60E-10	137.2 | 39.7	PF00254.23 | PF13414.1	FKBP_C | TPR_11		---	---	---	---		3	GO:0005634, GO:0005773, GO:0016020	4	GO:0003755, GO:0005515, GO:0005516, GO:0005528	9	GO:0000413, GO:0006457, GO:0006499, GO:0009408, GO:0009644, GO:0018208, GO:0034976, GO:0042542, GO:0070370
	17028	Peam|DryGeneModel_17028 maker-Scf00025-augustus-gene-11.8-mRNA-1	588	ATGGTGCATATGAAAATGGCTGCAACCAAGGAGAACTTTCTTTCGTTAATCTCTCAGTATCCCGTGCTGCTGCTGCTGCTGCTGCTATCCTTTTCATATTGCTGTCATGCAAATTCTAAATGGACGGTCAGATATCTTCCGGGCTTCAATGGCCCTCTTCCCTTCCATATGGAAACAGGGTACGTGGGAGTGGGGGAGTCGGATGAAGCCCAGCTCTTTTACTCCTTTGTGAAGTCCGAGACCAATCACAGAGAAGACCCTCGTATCTTGTGGCTTACAGGGGGTCCTGGTTGCTCAGCATGGAGTGGCCTTGTATCTGAATCAGGTATAGAAGATGGACAGGAACCAATCCTCAATCTCAAGGAGTACAAGTTTTTGCGCTCCTACTACTATATGAACTATTCTGATATTGTGCAAATGGCTTTACATATTCGAAAGGTACAAACCCTCTACCCTTTTAAACAGAGACTGAAAGGTGAGAAAGTGGAGTGTACAAAGAAAGAAGAGGGCATTGAGGCGATGGATGTGGAAAAGCAAGCAACTAGTGCTGCTCCAGCTGCTGGTCAAATGGTCGTGGATTCTTGTTGA	195	MVHMKMAATKENFLSLISQYPVLLLLLLLSFSYCCHANSKWTVRYLPGFNGPLPFHMETGYVGVGESDEAQLFYSFVKSETNHREDPRILWLTGGPGCSAWSGLVSESGIEDGQEPILNLKEYKFLRSYYYMNYSDIVQMALHIRKVQTLYPFKQRLKGEKVECTKKEEGIEAMDVEKQATSAAPAAGQMVVDSC	44.29	Partial		XP_011621823.1	PREDICTED: serine carboxypeptidase-like 17 [Amborella trichopoda]	469	MEGRKAEFHHDVALLLLLMWVTISDCITADSSARVEFLPGFEGAFPFDFFSGYISVDEVNEYRLFYYFIKSENNPSKDPLILWLTGGPGCSGFSGLVFETGPLRFKVVEYDGTVPALQLNPHSWTKVANILYVDSPVGTGFSYSKTPGDYATSDSKTVKDLLKFLTNWFIEYPEFLSNPLYIAGDSYSGITVPVLTYEIANGIDSGYRPVFNLKGYLVGNPGTDVEFDSQLVPFAHGMGLISDELFEATKISCNGNYAHPKGSQCNLNMQAVQECLSRINEVHILEPSCPFASPRPRLEIGTGLRRWLDDKSSDIHLQSTPIVCREYGYILSHYWANDERVGEALHVKKGTVEDWKRCNFGITFKADVKSSVLYHHNLTMRSYSALIYSGDHDAKVPFIGTQAWIRSLEFPIIDDWRAWVVDGQVAGYTRRYANNLTFATVKGAGHTAPEYKPKECLAMLRRWISHEPL	47.62	105	9e-24	96.7		XP_002450678.1	hypothetical protein SORBIDRAFT_05g009960 [Sorghum bicolor]	379	MANSAPSCRAFSWLWLWLLLLLRLWCLLLVLYCPMMSSALVVRELPGFDGPLPFFLETGYVEVDESNGVQLFYYFVQSERDPASDPLLLWLQGGPGCSGLSGLVYEIGPLLFDVQYTANGYEGGVPRLLYRPETWTKVSNIIFVDSPVGAGFSYASTEEGFKSSDTIAIKQLVIFLKKWLDQHPQFMSNPLYIGGESYCGIIIPALTLEIDKLIRKASGESLPFNLKGYIAGNPMTDKKFDTDGKIKFFHGMGLISDELYELAKVNCRGSYDPPANHQCAKYIESINYCTKDINVFHILEPSCKTLWRNVTEKAEMHRLMLESDGVGVPLHFKCRVIQQKQKHDSYQLLYIWTNDETVRKNLGIRQPSHLLPSPRASNV	61.04	77	2e-24	98.6		XP_002283413.1	PREDICTED: serine carboxypeptidase-like 2 [Vitis vinifera]	469	MAMLCSIFRQFLFINLVLQVSSVVAASHSPVKFLPGFEGPLPFELETGYVGVGESEEVQLFYYFVKSENNPTEDPLLLWLTGGPGCSAFSALFYEIGPLYFESVPYHGSLPTLELNPHSWTQVSNIIFLDAPVGTGFSYATTSRASHSGDFQATHQAHEFLRKWLIDHPEFLSNPVYVGGDSYSGITVPVVVQHISNGNEDDTEPFINLKGYLLGNPVTEQGTETTAQFRFAHGMALISDELYESLKTSCGDEYPFKYPINIQCIKDVQAFYKCISGIQFGQILEPVCGFGSLKPEDIFLSGRRYLIGKLRERRPEPSLSAFECRTDGYILAPYWANNATVQEALHIRKNTIREWQRCAMGLSYTPEIESSFEYHVTLSKKGYRSLIYSGDHDMIVPFFSTQAWIRSLNYSIVDDWRSWMVEGQVGGYTRTYSNQMTFATVKGGGHTAPEYRPKECFGMYKRWVSGQPL	69.86	73	2e-27	107		XP_010314600.1	PREDICTED: serine carboxypeptidase-like 11 [Solanum lycopersicum]	463	MFYLFFLVTLFVQYVQSVPQNSSIVEYLPGFDGPLPFYLETGYIGIGKSEEVQLFYYFVKSESDPRKDPLVLWLTGGPGCSSFTGLAYEVGPLDFGQKAYNGSLPILISSPYSWTKFASILFLEQPVNTGFSYATTSEAYKCTDLQACDHVYEFLRKWLVNHPEFILNPFYVSGDSYSGITIPVIVQLISNGIEQGKEPLINLKGYSLGNPLTFSEESNYQVPYSHGMGLISNELYESLNEICKGEYLNIDPTNKQCVENFKMFKNLVSGINDQQILEPFCGTDSEEQYSSERRSLEEQYFIFQKYDDFICRESRVATRKLSNYWANDPRVQEALHVRKGTIRRTWARCRQSILSTSYTVTFMNSIPYHVNLSSKGYRSLIYSGDHDMVVPFQSTQAWIKYLNYSIIDDWRPWTVDGQVEGYTRSFSNHMTFATIKGGGHTAPEYKRKESFHMFKRWIAQQPL	55.43	92	4e-28	109		AT3G12240.1	SCPL15	serine carboxypeptidase-like 15	436	MASWIFKLLLLLQCVLVLIQHADSSSIIRYLPGFEGPLPFELETGYIGVGQKEEDQLFYYFIKSENNPEEDPLLVWLTGGPGCSSFSGLVYENGPLAFKVETYNGSVPTLVSTTYSWTKVANIIYLDQPVGTGFSYSRNPFADIPSDTGSVKRVNEFVRKWLAKHPEYFSNPFYVTGNSYSGKVIPAIVQEISNGNYICCKPQINLQGYVIGNPVAYYDHDKDFRIPFAHGVALISDELFESLKASCGGSYSVVDPLNTECLKLIEDYDKCVSGIYEELILKSKCEHTSPDCYTYRYLLSEYWADNETVRRALKVVKGSKGTWERCDYRVLSNQDIKSSIPFHINNSIRGYRSLVISGDHDMTIPFLGTQAWIRSLNYSITEKWRPWMILDQVAGYTKTYANKMTLATVKGGGHTLEYKPEENSVLFKRWISGQPL	66.22	74	8e-30	114		1	5.8e-20	71.8	PF00450.17	Peptidase_S10		---	---	---	---		1	GO:0005576	1	GO:0004185	1	GO:0006508
	17029	Peam|DryGeneModel_17029 augustus_masked-Scf00025-processed-gene-11.0-mRNA-1	1442	AAATCCCAGACGACTCCATGGAACTCCAGACGCTGTCACTGCACCGAAGTTGCTGTCATCACAACCTCTCCGACCCCCATGGGCATCACAACAAACAAGCATCTTCATCTCTCAAAGCAAAGCGAGAAATTATGCAGCATCAACTCCAACCCTTTCCCATCCATGTCCCTAGGTCATCTCTTTTATGCATCAGCAACAACAGTAGGATCTTGCATGCTCTTCAGAAGGGCATCCCTACACTTTGTTCTGTCGTTCCTCTGCTTCATTACCCAATTGAAAGAGATAGGATTAGGGCAAGGGCATCTCAGGAACATGAAATTCTCCCAAATGCATTACGTCGTATGTCTGACCCTCTTTGGAGAGGTGGATACAGCTTAGGAGTAGATCTGGGATTGTCCAAGACCGGCCTTGCCCTCAGCAAAGGCTTTTTTCCTCGCCCTCTTACAGTTCTCGAGTTAAGAGGGCAAAAGCTTGAGCTGCAACTAATTGAGATTGCAGGAAAACAAGAGGTTGATGAATTTATAATTGGACTCCCGAAATCTCGAGATGGGAAGGAGACACAACAATCAAACAAAGTTCGCAGTTTTGCCAGTAGGTTTGCAGTTCGAGCTGCAGAGAGGGGTCAGAGAGTGTTTCTACAGGATGAACATGGGACATCGGCAGAGGCCCTTGACGTTATGATCAATATGGGCTTGAGGAAGCATGCTCGCCGAGGAAAAATTGACTCCTATGCTGCTGTGATGGTGCTAGAGAGATATATTGCCACATCAGGTCGCAGCGCTGAACTTGTCCTTCCCAAACAACCAGCTCTACAAGAAATGCTAAGAAGGCAGCCCTTGCTCGACCCAGATTTTTTCCCTGATGAATGACGGATTAATGGGCTAGTCAAAGCAAGTAATGCGAAATCAGAACCTGTATTGTTTATAAAGAGAGATCATATGATCAACTTTATTGTGGGCCTGTGCTATTTTTGCCACAAGTGGGGGTGGACCAAGGTCCAACACGGGCATGAATATTTGCCCAATTGGACACACTTGAGCTTTTAAATGGGGCCTGTTTACTGAATAGGCTGGACACAAGCCTGGGCACTCTATTCCATCGGACTCTGATGACCTGCAGCTGCTGGAGGCACCGTTGCGGACCAGACAAGGATGTATTAGTCCAAGCCTGTTGTCACATTTTATTAGCATGCATGGATGTAGAGAAAAAAAAAGGATAAGAAAAAAGAGATTTACTAAAGTTGCATACGGAATTTATCAAAACTATGGGAGGATAAAAGATTGGTTGTGGAGGAATCAAAAGGTTCAAGTTTGTGTACTCTAATTTTGTCAAGCTTATGTGCACATATAAGGATTGTTTACAATGATTACTCTGGATAAATCTGTACAAAAGACGCAAAGATTTTGTTACACAACAGAATCGAGGTATAAAGTTAAGAAACT	283	MELQTLSLHRSCCHHNLSDPHGHHNKQASSSLKAKREIMQHQLQPFPIHVPRSSLLCISNNSRILHALQKGIPTLCSVVPLLHYPIERDRIRARASQEHEILPNALRRMSDPLWRGGYSLGVDLGLSKTGLALSKGFFPRPLTVLELRGQKLELQLIEIAGKQEVDEFIIGLPKSRDGKETQQSNKVRSFASRFAVRAAERGQRVFLQDEHGTSAEALDVMINMGLRKHARRGKIDSYAAVMVLERYIATSGRSAELVLPKQPALQEMLRRQPLLDPDFFPDE	119.684	Complete		XP_011621364.1	PREDICTED: uncharacterized protein LOC18428790 isoform X2 [Amborella trichopoda]	266	MQCVMIHQPIGRSFTVLSFPRPHKTLKEIHVFAPKFGVSVLSLFRVSNGDLPVNEAKVGADRFGVKIVDEELLPNATKKRRNPNFRGGFSLGVDIGGSRTGVAVSKGFVPRPLTVLELRGHKLESRLLEIAAQEEADELIIGIPISGNGKETSESNKIRSIVGRLAIQAAERGWRVYLQDEHGTSQEALDLMIDMGVNKSNRKDRVDAYAAMMVLHRYFASSGCEVELVLPKSLELQEKLRRGPPKDLDFLGDDEFCARFDDFSHD	57.56	205	1e-68	213		XP_002464953.1	hypothetical protein SORBIDRAFT_01g029390 [Sorghum bicolor]	214	MTNAVAVEPAPLVWARSCAAVASFPPPRRRRAAGAIRASTASGRTEGAGELPAPLLPNARRRGRDPLWHGGGFSLGVDLGDARTGLAVGRGITLPRPLTVLKLRGQKLELTLLDVARQQEADELIIGLPVSADGRETPQSNKVRSVVGRLAVQAAQRGLRVYLQDEYGTSTDALEYMISRGVKKSARDTQSDAYAAVVKGLRLFSPGNQNYRTS	63.19	144	8e-48	158		XP_002275849.3	PREDICTED: uncharacterized protein LOC100247884 [Vitis vinifera]	233	MAKAMVVEFRVLPPMTCALVKDINPLVSVQLSSAHLPTRIRAVSLNEILPNALRRKHNPHWTGGFSLGVDLGMSRTGLALSKGFSVRPLSVLKLRGQKLELQLLEIAGREEVDEFIIGLPVSDDGKETPQSNKVRSVAGRLAARAAERGWRVYLQDEHGTSEEALSLMIDMGHSKSARQNRIDAYAAMMVLERYFSMAGQGTELVLPKQLELQEKLRRGPPKDADFFPEDFDG	66.06	218	3e-81	245		XP_004229785.1	PREDICTED: uncharacterized protein LOC101244120 [Solanum lycopersicum]	223	MAHLLAAVSLPPVTFRPARNSPRLTTKTLAIRAVSVEEIPPNAVRRKLDSTWRGGFSLGVDLGLARTGLALSKGFNFRPLTVLELRGQKLELRIIDIAQKQEVDEFIIGLPLSSDGKETPQSNKVRSVAGRLAVRAAERGWRVYLQEEYGTTIDAMSYMVDRGLGKSAREGKQDAYAAAMVLERYFLEAGRRIELVLPKQLDLQERLKKGCSKDADYSTDESD	66.84	190	1e-71	220		AT1G12244.1	---	Polynucleotidyl transferase, ribonuclease H-like superfamily protein	254	MERTTVILFVFFLLSVAMCSLHSFSSVAISFRTQKYVNTSLVHRLSPIGYRNYPLPWAVTSIDEIPPNAVRRKIDRNWRGGFSLGVDLGLSRTGIAISKGYTVKPLTVLKSRGQKLETRLLEIAEEEEADEFIIGLPRSSDGKETIQSNKIRSVAGRLAIQAAERGWRVYVFDEHGTTSEASDRMIVMGLSKSERQNRSDAYAAVILLERYFSTQGLGIEIILPKSLELQAKIKNGAPVDPDFNPENLEEYYTF	60.11	183	3e-55	179		1	7.2e-26	90.9	PF03652.10	UPF0081		K07447	---	---	---		2	GO:0005737, GO:0009507	2	GO:0003676, GO:0016788	4	GO:0006139, GO:0006281, GO:0006310, GO:0006974
	17030	Peam|DryGeneModel_17030 maker-Scf00025-augustus-gene-11.10-mRNA-1	2398	CCGCCCGCTACGGAGCACACCATATCTAGATTCTAGTCCCTTCCCTTCTCTTTACTCTACTCTACTCCCAAACGAATCCCAAAACCTAATATAATAATAAAATTCCCACTCCCCCGGTACTACCTCAAACAAAATCATCACCTAAAAAGTGAGCCAAAATGCGAGCAGGGGCTTGGCCTCCTCCTCCCACTTCCAAGCCAGGAGTTGCTCCAATGGAGGACGAGGTGGTGGACCCCACCGGTCGAGCCCCAGCACCGGCCCCAGGGCTCCGAAAGAAGGCCATAGGGGTCCGGCCCTGGCTTCTGATCGACGCCTCCGGTCAGGCCCAGGTGGTGGAAGCAGGGAAGCACTCTATCATGCGCCGCACTGGCCTTCCCGCCCGCGATCTGCGCATCCTCGACCCTCTCCTCTCCTACCCCTCAACAGTCCTCGGCCGCGAGCGCGCCATCGTCATCAACCTCGAGCACATCAAGGCCATCATCACCGCCCAAGAGGTCCTCCTCCTCAACTCCAAGGACCCCTCCGTCATCCCCTTCATCGACGAGCTCCAGCTCCGCTTCTCCCGCCTCCACCAAGCCACCAAAAACCAGGTCTTTACTTCATTCCAATCCCAATTCCAATTGCGTTTGGGTCTTACTGAAATTGATAGTGGAATTGTGAGAGAGACTTTGCATTCATCTCTTCAAGTTTCATTGTTTTGCGTTTGGGTTTTGTTTGTGAAGGAAGGGAGAACTGGCAGTGGTGGGGATGTGGACTGGAATGCACAAGACCAGTGGTCGAGGATGGCGAGTCCTCTCTCCTCTGGTAGTCGGAACTCTTCTGGAGATTTTCAAAGGTTTCGTGAAGTGGATGAGATAGGGAAGGGAGATCTGAAGGCAGGATTCGAGAATGGGCCTAGGGTTCTGCCCTTTGAGTTCATTGCTTTGGAAGCATGTCTTGAGGCTGCTTGCAGTTGCTTGGACAATGAGGCAAGAACATTGGAGCAAGAAGCACATCCAGCTTTGGACAAGCTTACTTCAAAGATTAGCACTCTCAACTTGGAACGAGTTCGCCAGATCAAAAGTCGGCTAGTTGCAATAACTGGACGTGTTCAAAAGGTCAGGGATGAACTCGAGCACCTGTTGGATGATGATGAAGATATGGCTGAGATGTATTTGACTGATAAGTTGATGCAACAACACCTTGATGGGTCTTCTGTTTCTTCGTTAAATGACACAGAAGGAATAGATGATAGTGTTCTTCGATCCGATGTGGATGCTAAGAGGGGTGCTGCTGAAATTTTCCTGGCACCAAACAATGTTATCAACAATTATGAAGCTGATGATAGCCCTGATCATTTATTGGCCACACCTAACACACTGAATGGAGATAGCCACCGAACCCATACCACTAGCTCCAACAGCAGCAGCAAACACCTTGATGTCGAGGAGCTTGAAATGCTTTTGGAGGCTTACTTTGTCCAGATTGATGGTACACTGAACAATCTATCCACGCTACGGGAGTATGTTGATGACACAGAGGATTACATCAATATCATGTTGGATGACAAACAGAACCATCTTCTTCAGATGGGTGTCATGTTAACTACTGCAACCCTTGTGGCGAGTGCATTTGTTGTCGTGGCTGCTCTATTCGGCATGAATATCAACATCGAGTTGTTTGACAAAACCAAGGCTGGTATGCCCGAATTCCTGTGGACCATTGGAGGGGGTGCCACTGGCAGTATTTTTCTGTACATAATTGCGATTGCATGGTGCAAGCACAAGCACCTGCTTGAGTAAGTTTGATCGCTGTCTATTGATCCCAGTATTGCTTTCTCATGCTTGCGACTGCAGGATGGCCATGTGGCATATATGTGCACCAATTAAAGCCATTTGGATATAGGATTGGGCTTAGTTAGAATAAAAGCAATCTGATTGGACACAATTCACCACCCATTTATGAAGATCAAATGAAAAGTCAATAACCAAAGTATCTATGGCCTCATAAACACTTTGGGTTCAATGGAAAAATTGGGTGATCAAGATCGTCCAGTCAGCATCCATTTGTTTAAGCTCCATCCATAGTTGGCCACGATTCAGATAATTTTGATTGGTATATGCACATGTCTTGTGTGCAGCATGCATGTAAGGCATGGTGAAATAGTTTGGGTGTCTTGGGCAGAACTTGCATATACTGCTTCTGGGTATTGTATATTTACGAGCTTGATTTTGTTGTTTGTTGACGTTATGTATCAAAGCTTTATCATGTTGTACTAGCTGTCTTCATATGAGGTTCATGTCTTGGGGACCTTGTGACAGTTCTGTTCTTTGCCATTACCAGTTATAGAAAATAATGAAGGAGGCCATTTCCTTTTTTAAGATTTACCATTGATGGGGCCTTTTGGGCTCAATTTCTG	540	MRAGAWPPPPTSKPGVAPMEDEVVDPTGRAPAPAPGLRKKAIGVRPWLLIDASGQAQVVEAGKHSIMRRTGLPARDLRILDPLLSYPSTVLGRERAIVINLEHIKAIITAQEVLLLNSKDPSVIPFIDELQLRFSRLHQATKNQVFTSFQSQFQLRLGLTEIDSGIVRETLHSSLQVSLFCVWVLFVKEGRTGSGGDVDWNAQDQWSRMASPLSSGSRNSSGDFQRFREVDEIGKGDLKAGFENGPRVLPFEFIALEACLEAACSCLDNEARTLEQEAHPALDKLTSKISTLNLERVRQIKSRLVAITGRVQKVRDELEHLLDDDEDMAEMYLTDKLMQQHLDGSSVSSLNDTEGIDDSVLRSDVDAKRGAAEIFLAPNNVINNYEADDSPDHLLATPNTLNGDSHRTHTTSSNSSSKHLDVEELEMLLEAYFVQIDGTLNNLSTLREYVDDTEDYINIMLDDKQNHLLQMGVMLTTATLVASAFVVVAALFGMNINIELFDKTKAGMPEFLWTIGGGATGSIFLYIIAIAWCKHKHLLE	111.756	Complete		XP_006857124.1	PREDICTED: magnesium transporter MRS2-3 [Amborella trichopoda]	494	MRARAPPLKPYPLSPFDDDAAEGGGSARPGARKKGVGVRPWLLVDASGQTQVVEAGKHAIMKRTGLPARDLRILDPLLSYPSTVLGRERAIVINLEHIKAIITAHEVLLLNSKENLVLNFIEELQRSLVRFQSVAKQQEGGMGDGNANWGSMYDSTEAQSATLNPDFNYPREFSMFHETNDIGKPAEQPGLESGVGPRVLPFEFIALEACLESACGCLEKEARKLENDAHPALDKLTSKISTLNLERVRQIKSQLVAITGRVQKVRDELEHLLDDDEDMAEMYLTDKLFQQRLDGSDSLASLNERRESVDNGVVTSDVEDGRIAVEMEAHDVSNNDEGDLQNDDNQESVYAVSRLLSSGHGTRTSSTRSGSKHLDVEELEMLLEAYFVQIDGILNNLSALREYVDDTEDYINIMLDDKQNHLLQMGVMLTTATLVVSAFVVVVGVFGMNIKIELFTSEKAGMPEFLWTVGGGATGSIFLYIAAITWCKHKRLLE	61.68	548	3e-173	498		XP_002458951.1	hypothetical protein SORBIDRAFT_03g043270 [Sorghum bicolor]	443	MRPHGAGTGGGGVGRRKVGAAAAAASREWMVVPASGPARVEEAGKHAVMARTGLPARDLRVLDPLLSYPSTILGRERAIVVNLERVKALITATEVLLPNTKDPAFARFVRDLQTRVLASSSDQAAELTDMEGESSMVASPFPVPSSSKGHEVEMTKKTTAIVPEMTSSSSMPNLAVAKDGNTKVLPFEFRALEVCLESACRSLEEETSTLEQEAYPALDELTSKISTLNLERVRQIKSRLVAISGRVQKVRDELEHLLDDEMDMAEMYLTEKLTQQEISEASSRAEVEDPSHTEEDRDEDYRSEPDGSNGSFIGYKPNIEELEMLLEAYFVQIDGTLNKLSHLREYVDDTEDYINIMLDDKQNQLLQMGVMLSTATVVITAGVAVVGLFGMNIGISLYTDPTTEEETRAANRKFWETTFGTVAGCVILYIIAMGWGKRSGLLQ	47.84	510	2e-105	323		XP_002268333.1	PREDICTED: magnesium transporter MRS2-3 [Vitis vinifera]	502	MMRNPPSIPSKSGLAPPEEDPDPARPNGSVGVGGAAGIRKKGTGVRAWLLLDTTGQAQVVEAGKHAIMRRTGLPARDLRILDPLLSYPSTVLGRERAIVINLEHIKAIITCQEVLLLNSKDPSVTPFVEELQRRLLRLHHATKSHEGGMHATNTDWTNLYDLGEPQSRVVSPQNFSGDFSQFQDQDEGAKADGRPGLENQDGLKVLPFEFIALEACLEAACSCLENEARTLEQEAHPALDKLTSKISTLNLERVRQIKSRLVAITGRVQKVRDELEHLLDDDEDMAEMYLTDKMIQQHLENSSVSSIHERDGMDDGVLHADMDDGIPDEISLEANGVSATYEGDLQNIDNPQEHLFGTPHALGRDSHGTHTSTTHSAISKHLDVEELEMLLEAYFVQIDGTLNKLSTLREYVDDTEDYINIMLDDKQNHLLQMGVMLTTATLVVSAFVVVAGIFGMNIHIELFDDKKSGVQEFLWTVGGGATGSIFLYVIAIAWCRHKRLLE	62.59	556	1e-174	503		XP_004230684.1	PREDICTED: magnesium transporter MRS2-3 [Solanum lycopersicum]	498	MRGVTPPQKFSVPSPDDDADIIRPNTVIPGGVTVGAAMRKKATGVRSWLLLDSTGQTQVVEAGKHAIMRRTGLPARDLRILDPLLSYPSTVLGRERAIVINLEHIKAIITAQEVLLLNARDPSVAPFVEEVQRRILRHHQATKSQEAGGGGNNADWTNLYDLEEPQSEEVSPPNVSANFQSMDENKSDGKQLTGENRDGPKLLPFEFVALEACLEAACSCLDNEARTLEQEAHPALDKLTSKISTLNLERVRQIKSRLVAITGRVQKVRDELEHLLDDDEDMAEMYLTDKLMEQLENSSVSSISGQDGIDEEVIQSNMDDRVPVEISMDANAGSTSYDADTPHIDQHQERLYGGPNALSRGSRGTHTSTTRSAISKHLDVEELEMLLEAYFVQIDGTLNKLNTLREYVDDTEDYINIMLDDKQNHLLQMGVMLTTATLVVSAFVVVAGIFGMNINIELFDEKKAGMPEFLWTIGGGATGSLFLYVVAIAWGKHKQLLE	62.23	548	2e-179	514		AT3G19640.1	MGT4, MRS2-3	magnesium transporter 4	484	MRGARPDEFNFSTNPSTPNTGQPTPTYPAGVGGGGGGRKKGVGVRTWLVLNSSGQSEPKEEGKHSIMRRTGLPARDLRILDPLLSYPSTVLGRERAIVINLEHIKAIITAQEVLLLNSKDPSVSPFIDELQRRILCHHHATKPQEEQNSGGEPHTRVDPAQGEAGTEQSSGDQGSEAKKDAKQSLENQDGSKVLPFEFVALEACLEAASSSLEHEALRLELEAHPALDKLTSKISTLNLERVRQIKSRLVAITGRVQKVRDELEHLLDDDEDMAEMYLTEKLAQKLEDSSNSSMNESDTFEVDLPQGDEDDRLPPEFASEANRDGRYLQANDAHELLMSTQSALSRNSRGTHTSSTRSAMTNKLDVEELEMLLEAYFVQIDGILNKLSTLREYVDDTEDYINIMLDDKQNHLLQMGVMLTTATLVMSAFIAVAGVFGMNITIELFTDNKHGPSRFIWTVIGGSIGSICLYVGAIGWCKYKRLLE	64.52	310	1e-89	284		1	4.4e-05	22.6	PF01544.13	CorA		---	---	---	---		3	GO:0005634, GO:0005886, GO:0016020	2	GO:0015095, GO:0046873	4	GO:0009644, GO:0030001, GO:0042542, GO:0055085
	17031	Peam|DryGeneModel_17031 maker-Scf00025-augustus-gene-12.9-mRNA-1	494	ATCTCAACCGGCTATTTCAGGCATTCCATTCGTCAGCATTCATAAGTGCTTTTTCACAATCCATCTCTTATAAATTCACCTCTCCTATTACTCTCTTTCATCGCCCACACAATGACAAGAATTGCTGTTTCTGTGGTTGCTCTCCTCCTCCTGTTTTCACTAACAAGCGCCTCTCGCAAGGTTCTAATGGATCCTAGCAACTCTCCACTGGAAACCCAACAAGGGGCTGGTGCTGAGATGAGTAAAGACGTGGAGGAAGGATGTGAAGGATTTGGTGCGGAAGAGTGTTTGATGAAAAGGACTCTTGGTGCTCACATTGATTATATCTATGGGCAGGGCAACAATAGCCCATGAATTTGTAGCTGTCGTTTCTTTCTTCTATTTGGTTTGATTGGTTGCCATGTAACCAATGTATTAGCAATCTAAAATAAAGGGGTGTAAGGAAACAATATATTTTAAAGTTTTTATTGTGTCATCTACTAGTTTAAAATATA	80	MTRIAVSVVALLLLFSLTSASRKVLMDPSNSPLETQQGAGAEMSKDVEEGCEGFGAEECLMKRTLGAHIDYIYGQGNNSP	---	Partial		---	---	---	---	---	---	---	---		---	---	---	---	---	---	---	---		---	---	---	---	---	---	---	---		---	---	---	---	---	---	---	---		---	---	---	---	---	---	---	---	---		1	8.8e-14	52	PF06404.7	PSK		---	---	---	---		---	---	---	---	---	---
	17032	Peam|DryGeneModel_17032 maker-Scf00025-augustus-gene-12.10-mRNA-1	1429	CCCCAACCTTATCTTCTCTCCTAAGGCTTAAATTCCACATTCCTTATTATCTCGGCTATCTCCTACAGAGCCTCCCAATTGATTGTGTAATGGCATCCACTAGTATTCATGCCCCAAAAGCTCGGCGTCTTCGGGAACTGCTCGAAGAGCAACAAGAGCCTTTTGTTCTTGATGTCTACCTTCTAGAAAGAGGGCATTCAAAGAAAATCCGTGACTCGGATACTAGCAAAGATGGCTGGATCAATTCCGTTTTGAAGAACAGAGAAAGATCGCCAAAGCGCTCAAAGCGCATGAAATCAATACTTGCTCGGGTGTTTTTTGGCAAGGCCTCAGGAGGGTCGAATTATGATAGGAAAGCTTGTAATGTTGAAAGATTTGGTGATTTTGGTATTGGTTCTGATATGGGAAGGGAGACCCAAGTTGAGGAATTACACCAATTATCATCTGCTTCATTTTGTAATGCTGATATGGAGAGAGAGATCGAAGTTGCAGAAATAGATCGATTTTCCTCTGCTAGTTACACTACTCTATTCGATTCCAGTTCTGAAGGAAACATGGAGGAGTTTTCATCAACCAAACATAACCCCTTCCGTTCCACTGATTCTTTTGGAGTTTTGAAGCTTAATACAATGAAAGACAAGGTTTCTACAGATGGAAGACACCAATCCATTGAAGACTCTAAGCAATTCAGTCCTGTTTCAGTATTAGAGATACCATTTGAAGATGGTTCTCCAGGCGATAACCAGAGTATGCAGTTCTTCCCTAGAATAGAGAGAAGAAACCCAACAGTTTCAAGTTTCAATCTAGACAAGGAAGCTGCAAAATACTCAGTTCTAACAACTTCCATGTGGGAACATTTTGCCCATTCTTTAACAGAACAAGAAGAGCTTCATGGGTTTAGCTCTTCTTCTGTGTGTTTGGCGAAAACAAAGAGAATGTTGCAGCAAAGAAGGCAGCTTCTGAGAGAGCTAGTTGAAAGAAATTTACAGAAAGGAACAAGGTGCCAAGTTCTTGAATCTGCAGAGATTAAAAACATCGAAAAGATTATCTTTGATCAGATCTTTTCATGGGAAAAACAGGGTGGGAGTTCAACTAACATAACCCAAATGCTTGGTTATGATTTGAAGGAAGCCAAACAGGAATGGGACCATTTCCGACAAGAGACGACAGGGATTCAGGTTGACATAGCAGATGCTATTTTTGAAGAAATCACAAATGAGATAGTTGTACATATGCTTGACTCTTTTGAACTAGAAAGATGTCAGTAATATAGATTTCATACAAGATTCGGTACTCATCACTTTACTTTTGTCTTGGCAATTCATAGCTAAGTTGTTAGATGGGGGATTTTAAAATGTTGGTCGTTTTTTCTTCCTCAAAATTTGAAGGTATCCAATGCGTGAGTAATAAAGAGAGAGAAGAATCACCG	392	MASTSIHAPKARRLRELLEEQQEPFVLDVYLLERGHSKKIRDSDTSKDGWINSVLKNRERSPKRSKRMKSILARVFFGKASGGSNYDRKACNVERFGDFGIGSDMGRETQVEELHQLSSASFCNADMEREIEVAEIDRFSSASYTTLFDSSSEGNMEEFSSTKHNPFRSTDSFGVLKLNTMKDKVSTDGRHQSIEDSKQFSPVSVLEIPFEDGSPGDNQSMQFFPRIERRNPTVSSFNLDKEAAKYSVLTTSMWEHFAHSLTEQEELHGFSSSSVCLAKTKRMLQQRRQLLRELVERNLQKGTRCQVLESAEIKNIEKIIFDQIFSWEKQGGSSTNITQMLGYDLKEAKQEWDHFRQETTGIQVDIADAIFEEITNEIVVHMLDSFELERCQ	105.13	Complete		XP_006857086.1	PREDICTED: uncharacterized protein LOC18446920 isoform X1 [Amborella trichopoda]	424	MEKPAPHVRRLKELLEEKQEPFLLDVYLLENGHSKKSLEFKGDSSCWTADDCKNLQSFSRCNTVKMRRREKPNYSKLLKSVILKLVSSAKSAQRASSDVGKRDNGRSSDVSGCVVDREIGESVVLDRISSTSSSTVFDSCIDSDNDDSLSTCNGGDSLSAMVPFGALKLTNLRKTEAVADRNHECGFFEDSKQLSPVSVLDLPCDEGSPVHYHMITDQFCNRTTNEEYPSSTSFKLTQKITEESIFSGSFWDVLVQTLKEEHGFQDSEMQELLGSDSSSQYLKSKKVLQQTRQLLFDNVREVVESYEFNTRGSLKRFQPWRAKEFWGAEQLAKTICEQICSWVSTGDDITNTTQLLDSSPLKKAMNGEILNQRLERLGLKLKVPFLQRYRERLSKKWWKNHCAKDTHFSKASENVPDFRRVFQN	32.62	374	1e-25	107		XP_002464090.1	hypothetical protein SORBIDRAFT_01g012150 [Sorghum bicolor]	328	MAAARRLSELLQEQQEPFLVEAARGRRPRRGRGSSASGAAAAAAAAAGGGGTGCCPAVACRRLLRLCNHGIKKRSSPGGVASGLRSALSKVLGSRAMRRVLRWDDLGGGAGCFSGASACGSREFRRLRRRSLGDSGECDPRAMVFPGDDGEEEERMGWKADMDVDSSRQLSPVSVLDLHSDDDDESPVHSHWGDEKPSTSGSSPPSESFLGPASPCFSYNLHDKFCEMEVDDEADEETTVRNGSRSIEEQISSWEKIAGDISRIPAMMELDLSRSARQWREPRPEVREIGARIETLIFDDIRREAVCDMLASHCRLAAGAAATSCCSG	35.06	77	1e-06	49.7		XP_010664486.1	PREDICTED: uncharacterized protein LOC104882515 [Vitis vinifera]	379	MPSTMSKPGKQLGQLLQEQQEPFILETYLLERGCLKKNLTSEGGFSCCHGNSSKLLKRSASCDLNMSGKGIPQCSKILRAIFNKLVSITGNPKSKLCDHDGGVLSFSEVGSSSQKVAEQDSFSSASTTTVFNSCSASDSEDSCASLQIHDPFSTATTIQALKQNKPREEEAATDRQVQGRSKNQRLQFGPISFLGDSSIGLSNAKTRKQENSSTRKSGFSNRVIQDSVSSASLLEVLVQSPTEKPRYSGVTELQELVWSNSSSRCFKSKRVLLQRKKLLFDCVREVVEGHGRNERREQSIGEFLGPEELEQLICQKIRAWERQSGKETNINHLLNFDFIASSQEWNDLRPESRELGLDFGEAILEEMMSEIVTDMMNII	26.85	391	2e-20	92.4		---	---	---	---	---	---	---	---		---	---	---	---	---	---	---	---	---		1	0.00074	19.6	PF14309.1	DUF4378		---	---	---	---		---	---	---	---	---	---
	17033	Peam|DryGeneModel_17033 augustus_masked-Scf00025-processed-gene-12.1-mRNA-1	1311	ATGCCTATATTTCAGTTGCCTGCTTGGAAGGGGGTTGTAGAAGGAGGTGGGCATGCTCTAGATCTTGATCTTTCTGCCAAAGATGGGATTTTGGGAGGAGGGGTTGAAAAATTGGATCTGAAGAAGATGATTGAAGAGCTTGATTTATGTGATGTGCCTTCAGTTTTTATTTGCCCCATTTCCTTAGAACCTATGCAGGACCCTGTGACGCTTTGCACTGGCCAGACCTATGATAGATCCAACATTCTGAAATGGTTCTCACTAGGCCATCTCACTTGCCCCACAACCATGCAAGAGCTTTGGGATGACTCGGTCACACCCAACAAGACCCTCTACCATCTGATCTACAGTTGGTTCTCGCAGAGGTATTTGCAGATGAAGAAGAGGTCTGAGGATGTCCATGGAAGGGTCATAGAGCTTCTGGGCACTCTCAAGAATGTCAAGGGGCAGGCCAGAATTCAAGCCCTCAAGGAGCTCCAACAGGTGGTTAGCGCCCACCCTTCTGCCAAGAAGACTGTGGCTGACCATGGTGGGGTTGCTTTGATCTCATCATTGTTGGGTCCTTTCACTTCCCATGCTGTTGGGTCAGAAGCAATTGGGATTTTAGTCAATTTGAATCTCGATTCAGAGTCGAAGAAGAACCTTATGCAACCTGCGAAGATCTCATTAGTGGTGGATATGTTGAATGAGGGCACCATTGAGACCAAGATCAATTGCACCCGGCTGATTGAGTTGTTGATGGATGGAAAAGATTTCCGGTCAGAGATTGTTGAGAGCCTGAGTCTTTTAGCTGGTTTGTTGAGATTGGTGAAAGATAAGAGATACCCAAATGGGATTTCGGTTGGCTTGAGCTTGCTTAGGACGATTTGTTCATATAAGCAGGTCAGGAACTTGGTTGTTAGCATTGGAGCTGTCTCTCAGCTTGTAGAGCTCTTGCCTAGTTTGAATTCTGATTGTTTGGAGTCTGCACTCTTCATCTTGGATGCCCTGTCCACACTGCCCGAAGGGCGGGCTGCTTTGAAGGACTCCCCCTACACAATCCCTAATGTGGTCAGGCTTCTAATGAGAGTCTCAGAGAGCTGTACTCAGTATGCGCTATCAATTTTGTGGGCTGTGTATAAGCTCGCACCGGAAGAGTGCACTTCAATTGCTGTGGAAGCAGGTCTGGCAGCAAAGCTTCTGCTTGTTATACAGAGTGGTTGCAATCCAGTGTTGAAACAGCGATCTGCAGAGCTATTGAAGCTATGCAGCCTTAACTACACAGCAACCATTTTCATCTCCAAGTGCAAACTTACAAGTACAATCCAATGA	436	MPIFQLPAWKGVVEGGGHALDLDLSAKDGILGGGVEKLDLKKMIEELDLCDVPSVFICPISLEPMQDPVTLCTGQTYDRSNILKWFSLGHLTCPTTMQELWDDSVTPNKTLYHLIYSWFSQRYLQMKKRSEDVHGRVIELLGTLKNVKGQARIQALKELQQVVSAHPSAKKTVADHGGVALISSLLGPFTSHAVGSEAIGILVNLNLDSESKKNLMQPAKISLVVDMLNEGTIETKINCTRLIELLMDGKDFRSEIVESLSLLAGLLRLVKDKRYPNGISVGLSLLRTICSYKQVRNLVVSIGAVSQLVELLPSLNSDCLESALFILDALSTLPEGRAALKDSPYTIPNVVRLLMRVSESCTQYALSILWAVYKLAPEECTSIAVEAGLAAKLLLVIQSGCNPVLKQRSAELLKLCSLNYTATIFISKCKLTSTIQ	97.384	Complete		XP_006857112.1	PREDICTED: U-box domain-containing protein 30 [Amborella trichopoda]	440	MPLFQLPVWRRDGEIRYDTLCALDLESHTVINQKEESFREKIDLKTMIDELDCVEIPCVFICPISLEPMLDPVTLCTGQTYDRANIMKWFSMGHLTCPTTMQELWDDSITPNKTLHHLIYSWYSQRYLYQKKRSEDVQGRVKELLETLKKAKGQTRVQALKELHQVVSAHESAKKTVVDENGVSLISSLLGPFTSHAVGSEAIAILVNITLDSEVKSSLTQPAKVSLIVDMLNEGTLETKINCTRLIEILINEKDFGSEIGSSLSLLSGLLRLVKDRRFPNGIAAGLGLLRILCSYKQVQTLVVGIGAVSQLVELLPNANSDCLEMALSILELLSSVPEGRMALKDCPVSIPNLVKLLMKVSEICTQYALSILWAICKLAPEECAALAVEAGLAAKLLLVIQSGCNPALKQRSAELLKLCSLNYTATIFISKCKLTRTIQ	75.68	440	0	647		XP_002468231.1	hypothetical protein SORBIDRAFT_01g042180 [Sorghum bicolor]	459	MPQYQELPCGGQVLDIDTALKDGILGGALEPVDAAAGDAGKQPLELRKMMDELDAAGDGGGDEAVPAVFICPISLEPMVDPVTLCTGQTYERANISRWLALGHRTCPTTMQELWDDALTPNATLRQLIAAWFSRRYTRFKKRSADFHGRAADLVHSLRGTAVPRRQPLKGQARVAALRELRTLATTHQSVTKAIAEAGGVALLTSLLGPFTSHAVGTEAVAILVSGVPLDVDAKAALMQPAKVSLVVDMLNEGAAETKINCVRLIRILMDERGFRPETVASLSLLVGVMRLIRDKRHPDGVVAGLELLNSICAVHRPARSMIVSIGAVPQLVELLPELATECVEPALDILDALSAVPEGRVALKDCPRTIPNAVRLLMRVSEACTRRALSMLWTVCRMAPEECAPAAVEAGLAAKLLLVIQSGCAPELKQKASELLKLCRLNYTDTLFISKCKLTRTIQ	60.73	466	0	548		XP_010647073.1	PREDICTED: U-box domain-containing protein 30 [Vitis vinifera]	447	MPMFQHYQKDGLVGFDGGGDGHVLDLDTAVKDGVLGGGGGGVVGGIAEKLDLKRMIEELDLSEIPSVFICPISLEPMQDPVTLCTGQTYERSNILKWFSLGHLTCPTTMQELWDDSVTPNKTLYHLIYSWFSQKYLLMKKRSEDVQGRASELLETLKKVKGQARVQALKELHQVVAAHATARKTVEEGGVALISALLGPFTSHAVGSEVIGVLVNLTLDSESKANLMQPAKISLMVDLLNEGSIETKINSTRLIEMLMEEKDFRSEIVSSHSLLVGLMRLVKDKRHPNGNLPGLTLLRTICLHKQVRNLFVSIGAIPQLVELLPALNPDCLESALFILDTLSSLPEGRLALRDCLNTIPNMVRLLMRVSESCTQYALAILWSVCKLAPEECSSIAVEAGLAAKLLLVIQSGCNPVLKQRSAELLKLCSLNYTDTTFISKCKLTKTIQ	79.91	448	0	679		XP_004238073.1	PREDICTED: U-box domain-containing protein 30-like [Solanum lycopersicum]	449	MPMYVPSRGRVEEFDVGGGGQVLDLETAVKDGILGGGGGVVVHGGAIEKKLSLRKMMEELDSIDVPSVFICPISLEPMQDPVTLCTGQTYERSNILKWFSLGHFTCPTTMQELWDDSITPNSTLHQLIYSWFSQKYLAMKKRSEDVQGRVLEILETLKKVKGEARVQALKELRQVVTSHDSAKKTVTDNSGVSLITSLLGPFTKHVVASEAIGILVHLDLNSDGKANLMQPNKISLMVDTLNEGSNDTKINCMKLLELLMEGKDSECDVLSSLSLFVGLLRIIKDKRHPNGVLSGLRLLKLISSHESLRNSIVGIGAIPQLVEVLPNLNAECLELALVILEALSTLPEGALALMDCRSTIPNVVKLLMKVSESCTQFALSILWAVCKLAPEKCSSVAVEAGLAAKLLLVIQSGCNPVLKQRSAELLKLCSLNYSETIFISKCKLTKTMQ	70.95	451	0	620		AT5G65920.1	---	ARM repeat superfamily protein	444	MPMFQPSKNGGFDGHILDLHSAVKDGVLGGGDGKFLVVVTDEKKKLDLKEMISELELPEIPSVFICPISLEPMQDPVTLCTGQTYERSNILKWFNIGHCTCPTTMQELWDDLVTPNKTLHQLIYTWFSQKYVLMKKRSEDVQGRAIEILGTLRKAKGKAKVHALSELKQVVMAHAIAKKTVVDEGGVFVISSLLSPFTSHAVGSEAIAILVNLELDSDSKAGLMQPARVSLMVDMLNDGSIETKINCARLIGRLVEEKGFRAELVSSHSLLVGLMRLVKDRRRRNGVSPALTLLKSVSVHKQVRNLLVRIGAVPQLVDVLPCLDVECLESALFVLDSLCLESEGRIALKDSVNTIPHTVRLLMKVSEKCTNYAISILWSVCKLASEECSSLAVEVGLAAKLLLVIQSGCDPALKQRSAELLKLCSLHYSDSMFISKCKLTRTIQ	68.68	447	0	601		3	5.40E-15 | 1.90E-04 | 2.10E-04	55.1 | 20.8 | 20.5	PF04564.10 | PF11789.3 | PF03224.9	U-box | zf-Nse | V-ATPase_H_N		---	---	---	---		2	GO:0000151, GO:0005737	1	GO:0004842	---	NA
	17034	Peam|DryGeneModel_17034 augustus_masked-Scf00025-processed-gene-12.3-mRNA-1	345	ATGGCTGCCACCACTACAACAGGTAGCAACACATACTTGAATTTCCGGTGCACAGCGGATGAGCCAGAGGTCCGTAGATCAACGGCCCATGGCTCAACCAACTGTGGAAAGCTCGATCGGGTCGCTACGTGGGTGGGCAGCGGCTTTGTCACGGCCTTCTTTGCATCGCTGGAGCGATGCTCCTGCATCAATATCGACACTGAGGAGGACGGCGCTGATGAGGCTAATGACTTGCCTCTGATATGCAAGGATGTGAATTATGGGAGAGAGGGAGGAAGCAGGAGGAGAACAGTCAAGGGAAAGAAGAGAAGTGGGCTTGTGGATGACTACATGGATGACAAATAG	114	MAATTTTGSNTYLNFRCTADEPEVRRSTAHGSTNCGKLDRVATWVGSGFVTAFFASLERCSCINIDTEEDGADEANDLPLICKDVNYGREGGSRRRTVKGKKRSGLVDDYMDDK	123.328	Complete		XP_011625406.1	PREDICTED: uncharacterized protein LOC105421079 [Amborella trichopoda]	79	MENCGFLNCEKLDRMANWVGTSVASAFFASLERCSCITLNTTDMEEDEEEAKDRPLMLTKPVVHDVPEKASNGVDPSPV	54.72	53	2e-12	57.8		XP_002464088.1	hypothetical protein SORBIDRAFT_01g012130 [Sorghum bicolor]	141	MPALTSDAIVASPRWGAPFCGGRSGEPRTRRTPSSAGQGHGCGWPPLDRVAGWVGGGIAAVFFASLERCSCFNVRTYDDLLDDEQRDSEAPLMFDDGNGNSTGVERRGARRCGKGRRTGSGGLLEYDINIFLFKKKVVRVV	44.57	92	5e-13	60.8		XP_002285433.1	PREDICTED: uncharacterized protein LOC100267736 [Vitis vinifera]	111	MAATTSTTCTSLFNLRPASDEPRARTSSTHASPGCGKLDGVAMWFINGVAAAFFASLERCSCIRIATEDDCDDANDLPLIFNDGNLRHDGGSGSRRRRAKGKKGGGLVDQE	58.18	110	3e-31	107		XP_010318037.1	PREDICTED: uncharacterized protein LOC101264902 [Solanum lycopersicum]	77	MSYEKLDGLARWFGTSVASAFFASLERCSCVNLNTSESDDEEEEEAKERPLMISALSSHLDSCAATTNPTSADNLPV	61.29	31	2e-08	47.8		AT4G10810.1	---	unknown protein; FUNCTIONS IN: molecular_function unknown; INVOLVED IN: biological_process unknown; LOCATED IN: chloroplast; EXPRESSED IN: 23 plant structures; EXPRESSED DURING: 15 growth stages; BEST Arabidopsis thaliana protein match is: unknown protein (TAIR:AT4G24026.1); Has 1807 Blast hits to 1807 proteins in 277 species: Archae - 0; Bacteria - 0; Metazoa - 736; Fungi - 347; Plants - 385; Viruses - 0; Other Eukaryotes - 339 (source: NCBI BLink).	81	MDNSSSINSTASTASNLSTASLEKLDQAASWVSTTVISAFFASLERCSCVNLSTSDDDDEGEESHNRPLALSAAPHPDDIV	50	46	3e-11	55.1		---	---	---	---	---		---	---	---	---		1	GO:0005634	1	GO:0003674	1	GO:0008150
	17035	Peam|DryGeneModel_17035 maker-Scf00025-augustus-gene-12.8-mRNA-1	918	CCTTTGACTATGGAGTACAAGGAGTTCAATGGCAGCATACCAGGTTTATTGCTGAACCCAAATTCATGGACAAAGATTGCAAGTATCATCTTTGTGGATTCACCTGTTAGGACTGGGTTTTCATATTCCAAAGGCTACAAGAAGAGCGGAGACTTTAAAGCGTCGAAAGAACTCTATCAGTTTCTAAGAAAGTGGTTAGATGACCATCCGGAATTCCTCTCAAATCCTCTCTACATTGCTGGCCATTCATACAGCGGCTTGATACTTCCTATCGTTGTTCAAGAAATAGCAAAGGGTATAGAAGTTGGGCTGGAACCAATCCTCAATCTCAAGGGTTATTCGCTTGGAAGCCCTTTGACTGATCACAGGATCGACCAGAATGGGGCGATACCATTCGTACATGGCATGGCACTCATATCAGACGAACTTTATGAGGACTATTGGTATTTGCTCTCCTACTACTATATGAACTATTATGATACTGTGAGAAGGGCATTACATATTCGAAAGAATCTGATGGAGGCTGTAAATGGAAGAGGAAGAAGGAAACAAAGTCCGATGGGGGTGGAGAGCAGAATTCTACTCCCACATGGAATCCTTTCATTGGACAAATGCATCATAATTACATTCAATTTAGATTCCTTTTGTCTGTTTGAACCGTTGATTTCTTATACTCACGAACAGGGTACCGTAGGAGAATGGGTATGGTGCAACTCCGAACATTATGTCAGGGAAATCAATAGTACCATAGAATATCATCTCAACCTAACTAATGAAGGCTACAGAGCACTCATATACAGTGGTGACCATGACTTGGTAGTGCCCTTTGTAGGCACAGAGACATGGATCAGATCACTTAACTCCTCTATTGTTGATGAATGGAGATCATGGTTTGTTGGGGGCCAAATTGCCGGGTGA	305	PLTMEYKEFNGSIPGLLLNPNSWTKIASIIFVDSPVRTGFSYSKGYKKSGDFKASKELYQFLRKWLDDHPEFLSNPLYIAGHSYSGLILPIVVQEIAKGIEVGLEPILNLKGYSLGSPLTDHRIDQNGAIPFVHGMALISDELYEDYWYLLSYYYMNYYDTVRRALHIRKNLMEAVNGRGRRKQSPMGVESRILLPHGILSLDKCIIITFNLDSFCLFEPLISYTHEQGTVGEWVWCNSEHYVREINSTIEYHLNLTNEGYRALIYSGDHDLVVPFVGTETWIRSLNSSIVDEWRSWFVGGQIAG	69.036	Partial		XP_011621830.1	PREDICTED: serine carboxypeptidase-like 17 [Amborella trichopoda]	454	MEGRKPVFYHDIALLLLLVWVGSSLSISDCIVADFSARVEFLPGFEGPLPLDFFSGYISVDEVNEYRLFYYFIKSENNPTKDPLLLWLTGGPGCTAFSGLVFETGPLRFKVEEYNGTLPALQFNPYSWTKVANVIYVDSPIGTGFSYSKSPPDYATSDSKTVKDLHKFLTNWFIEYPEFLSNPLYIAGDSYSGITVPVLTYEIANGIDSGYRPVFNLKGYLVGNPVTDVEFDSQLVPFAHGMGLISDELFEATKISCNGKYAFPKGSQCNVNMQAVHECLSRINPVHILEPLCPFASPRPRVEIGTGLRRWLHENSSGIPLQSTPIFCRTYGYIGTVKEWKRCNYGINFKADVTSSVVYHYNLTMRGYSALIYSGDHDSGVPFIGTQAWIRSLEFPIIDDWRAWLVDGQVAGYTRKYANNLTFATVKGAGHTAPEYKPKECAAMLKRWISNEPL	42.24	322	1e-72	230		XP_002446557.1	hypothetical protein SORBIDRAFT_06g018070 [Sorghum bicolor]	468	MRNSGGKRRLLLSQWWVVLLGSLQLPAAAGGSGHVVRRMRGFDGPLPFYLETGYVEVDEQHGVQLFYYFVRSEKEPGEDPLLLWLSGGPGSSGISGLAYEIGPLQFVDAHGYRGGFPTLRYRPETWTKVSNIIFVDSPVGTGFSYAKTKEGLKTGDTKAVKQLLIFLRKWLHDHPRFLSNPLYIAGDSYSGRIIPALTLEIHRSIKLGEKTFSNLKGYIAGNPLTDNQFDTDGKIPYFHGMGLVSDELYENAREKCGGKYSAPLHAICAEAVQAIYNCTRDINQQYILDPACPDDDLWSPKTVAETDGMSRVMLESALLASKCTESLYSLSYTWGNDETVQESLGVRKGTIGEWKRFNHELLYNHDIQSAVGYHSRLATKGYRALIYSGDHDAVVPHVGTQAWIRYLNLTIVDDWRPWYVGGQVAGFTRSYASGLTYATVKGAGHIAPMYKPLECQKMLIRWISGDSL	45.57	316	3e-76	240		XP_002283413.1	PREDICTED: serine carboxypeptidase-like 2 [Vitis vinifera]	469	MAMLCSIFRQFLFINLVLQVSSVVAASHSPVKFLPGFEGPLPFELETGYVGVGESEEVQLFYYFVKSENNPTEDPLLLWLTGGPGCSAFSALFYEIGPLYFESVPYHGSLPTLELNPHSWTQVSNIIFLDAPVGTGFSYATTSRASHSGDFQATHQAHEFLRKWLIDHPEFLSNPVYVGGDSYSGITVPVVVQHISNGNEDDTEPFINLKGYLLGNPVTEQGTETTAQFRFAHGMALISDELYESLKTSCGDEYPFKYPINIQCIKDVQAFYKCISGIQFGQILEPVCGFGSLKPEDIFLSGRRYLIGKLRERRPEPSLSAFECRTDGYILAPYWANNATVQEALHIRKNTIREWQRCAMGLSYTPEIESSFEYHVTLSKKGYRSLIYSGDHDMIVPFFSTQAWIRSLNYSIVDDWRSWMVEGQVGGYTRTYSNQMTFATVKGGGHTAPEYRPKECFGMYKRWVSGQPL	42.73	330	2e-76	241		XP_010320344.1	PREDICTED: serine carboxypeptidase-like 10 isoform X3 [Solanum lycopersicum]	391	MNLNFYRFWILRLVVYISAIVNEIGPLRFAELYNGSLPTFELNPHALTKIASVIFLDQPVNTGFSYATNDAAYKYTDIQACEYVDEFLRKWLDDHPQFISNPFYVAGNSYSGMTIPVITQLISNRNAEGKEPLINLQGYLLGNPLTFSQEKNYHIPFSHGMGLISDELYKSLEKNCKGEYTYMDPKNTRCASEVRTFNQMISNINTKRILRPNCEEDPRKRSGQRRLLGHKLISLQRGDPCAFDWRKLVKYWANDPKVQEALHVRKGIIGSWMRCRRNISMSSGNYTITLNNVIPYHANLSTKGYRSLIYSGDHDYIIPFQSTQAWIKSLNYTIDDDWRPWNVNNQVSGYTRSYSNKMTYATVKGAGHTACTDKPEECFVMFKRWISDDPL	41.51	318	2e-71	226		AT3G12203.1	scpl17	serine carboxypeptidase-like 17	437	MGKECYYLSWILKFHLLLVLIQLVDSGSTIRFLPGFQGPLPFELETGYIGVGEAEKDQMFYYFIKSESNPEKDPLLLWLSGGPFCSSFTALIYENGPIAFKAEEYNGSIPSLVSTTYAWTKVASILYLDQPVGTGFSYSRNPLADIPSDTGVAKPVNEFLHKWLDKHPEFLSNPLYVAGNSYSGIVIPTIVQEISNGNHLDSKPQINLQGFVLGNPATDTDIDLNSRIPFAHGKALISDEHYESLKRSCQGNYISVNPRNTKCLKLLEDFKKCVSGISEEYILKPDCMWLYSCMANLHSLSEYWANEKSVRKALLVNEGTVRKWIRCNTEIAYNKDIRSSVPYHKYISIEGYRSLVFSGDHDMLVPFLGTQAWIRSLNYSIVDDWRPWMVQNQVAGYTRTYANKMTFATVKGGGHTSEYKPVETYIMIKRWLSGQPL	42.26	310	5e-79	246		1	4.3e-57	194.1	PF00450.17	Peptidase_S10		K16296	---	---	---		1	GO:0005576	1	GO:0004185	1	GO:0006508
	17036	Peam|DryGeneModel_17036 maker-Scf00025-augustus-gene-12.7-mRNA-1	680	CCTTTGATTATAGAGTACAAGGAGTTCAATGGCAGCATACCAGGTTTATTGCTGAACCCACATTCATGGACAAAGATTGCAAGTATCATCTTTGTGGATTCACCTGTTAGGACTGGGTTTTCATATTCAAAAGGCTACAAGAAGAGCGGAGACTTTAAAGCGTCGAAAGAACTCTATCAGTTTCTAAGAAAGTGGTTAGACGACCATCCGGAATTCCTCTCAAATCCTCTCTACGTTGCTGGCGAGTCATACAGCGGTTTGATACTTCCAATTGTTGTTCAAGAAATAGCAAAGGGTATAGAAGTTGGGCAGGAACCAATCCTCAATCTCAAGGGCTATTTGCTTGGAAACCCTTTCACTGATTACAGGATCGACCAGAATGGGGCGATACCATTCGTACGTGGCATGGCACTCATATCAGACGAACTTTATGAGGAGTATGGGTATTTGCTCTCCTACTACTATATGAACTATTATGATATTGTGAGAAGGGCTTTACATATTCGAAAGGCACAGAGACATGGATCAGATCACTTAACTTCTCTATTGTTGATGAATGGAGATCATGGTTTGTTGGTGGCCAAATTGCCGGGTACACAAGGGCATATGTGAACAATTTGACATTTGCAACTGTGAAGGGAGCAGGACACACAGCTCCAACTTACAAACCCAAGAACTGT	203	PLIIEYKEFNGSIPGLLLNPHSWTKIASIIFVDSPVRTGFSYSKGYKKSGDFKASKELYQFLRKWLDDHPEFLSNPLYVAGESYSGLILPIVVQEIAKGIEVGQEPILNLKGYLLGNPFTDYRIDQNGAIPFVRGMALISDELYEEYGYLLSYYYMNYYDIVRRALHIRKAQRHGSDHLTSLLLMNGDHGLLVAKLPGTQGHM	44.506	Partial		XP_011627623.1	PREDICTED: serine carboxypeptidase-like 7 [Amborella trichopoda]	469	MEGRKAEFHHDIALLLLLMWVTISECITADSSARVEFLPGFEGALPFDFFSGYISVDEVNEYRLFYYLIKSENNPSKDPLLLWLTGGPGCSGFSGLVIETGPLRIKVEEYNGTLPALRYNPYSWTKVANVIYVDSPIGTGFSYSKSPPDYATSDSKTVKDLHKFLTNWFIEYPEFLSNPLYIAGDSYSGITVPVLTSEIANGIDSGYRPVFNLKGYLVGNPVTDVEFDSQVVPFAHGMGLISDELFEATKISCNGKYAFPKGSQCNLNMQAVHECLSRINTPHILEPLCPFASPRPRVEIGTGLRRWLHENSSGIHLQSTPIFCRTYGYMLSHYWANNERVQEVLHVKKGTVNEWKRCNYGINFKADVASSVVYHYNLTMRGYSALIYSGDHDSSVPFIGTQAWIRSLEFPIIDDWRAWLVDGQVVGYTRKYTNNLTFATVKGAGHTAPEYKPKECVAMLKRWISNEPL	54.86	144	2e-49	166		XP_002446557.1	hypothetical protein SORBIDRAFT_06g018070 [Sorghum bicolor]	468	MRNSGGKRRLLLSQWWVVLLGSLQLPAAAGGSGHVVRRMRGFDGPLPFYLETGYVEVDEQHGVQLFYYFVRSEKEPGEDPLLLWLSGGPGSSGISGLAYEIGPLQFVDAHGYRGGFPTLRYRPETWTKVSNIIFVDSPVGTGFSYAKTKEGLKTGDTKAVKQLLIFLRKWLHDHPRFLSNPLYIAGDSYSGRIIPALTLEIHRSIKLGEKTFSNLKGYIAGNPLTDNQFDTDGKIPYFHGMGLVSDELYENAREKCGGKYSAPLHAICAEAVQAIYNCTRDINQQYILDPACPDDDLWSPKTVAETDGMSRVMLESALLASKCTESLYSLSYTWGNDETVQESLGVRKGTIGEWKRFNHELLYNHDIQSAVGYHSRLATKGYRALIYSGDHDAVVPHVGTQAWIRYLNLTIVDDWRPWYVGGQVAGFTRSYASGLTYATVKGAGHIAPMYKPLECQKMLIRWISGDSL	55.56	135	2e-46	159		XP_002283413.1	PREDICTED: serine carboxypeptidase-like 2 [Vitis vinifera]	469	MAMLCSIFRQFLFINLVLQVSSVVAASHSPVKFLPGFEGPLPFELETGYVGVGESEEVQLFYYFVKSENNPTEDPLLLWLTGGPGCSAFSALFYEIGPLYFESVPYHGSLPTLELNPHSWTQVSNIIFLDAPVGTGFSYATTSRASHSGDFQATHQAHEFLRKWLIDHPEFLSNPVYVGGDSYSGITVPVVVQHISNGNEDDTEPFINLKGYLLGNPVTEQGTETTAQFRFAHGMALISDELYESLKTSCGDEYPFKYPINIQCIKDVQAFYKCISGIQFGQILEPVCGFGSLKPEDIFLSGRRYLIGKLRERRPEPSLSAFECRTDGYILAPYWANNATVQEALHIRKNTIREWQRCAMGLSYTPEIESSFEYHVTLSKKGYRSLIYSGDHDMIVPFFSTQAWIRSLNYSIVDDWRSWMVEGQVGGYTRTYSNQMTFATVKGGGHTAPEYRPKECFGMYKRWVSGQPL	55.94	143	4e-50	169		XP_010320338.1	PREDICTED: serine carboxypeptidase-like 17 isoform X2 [Solanum lycopersicum]	436	MEKLLKLRVLLLLLLLQQQQEANSYSTVEYLPGWQGRLPFPLETGYVGVGCSSVIAIVDEIGPIRFVEQVYNGSMPSFELNPHAWTKIANVIFLDQPVNTGFSYATNSAAYKYTDVQACEYVYEFLRKWLNDHPQFISNPFYVSGNSYSGMIIPIITQLISNGNIAGKEPLVNLQGYLIGNAVTISPQDEKYHIVFCHGMGLISDELYKSLEKNCRGEYTNINPKNTGCANDFRNFKQLVKNINVEHVLKPFCTNDDDPKDVYQMTSERRLLDDKLISLQREDKCDSDWRKHLRYWANDPQVQEALHVRKGIIESWIKCRRDISEGSHHNYTLTVHNVVPYHANLSTKGYRSLIYSGDHDYMVPFQDTQTWIKSLNYSIDDDWRQWNVNNQVAGYTRSYSNKMTYATVKGAGHTACMDKPEECFVMFKRWISDDPL	55.15	136	1e-46	159		AT1G73300.1	scpl2	serine carboxypeptidase-like 2	441	MANKYFSSVLKSLLLLLHLVFLSKQHVDSASIVKFLPGFEGPLPFELETGYIGIGEEEEVQLFYYFIKSERNPKEDPLILWLTGGPGCSSISGLLFENGPLTMKLDVYNGTLPSLVSTTYSWTKTSSMIFLDQPVGTGFSYSRTQQFNKPSDSGEAKRIHEFLQKWLGKHQEFSSNPFYVAGDSYSGLVVPATVQEISKGNYECCNPPINLQGYVLGNPLTDYAIDSNSRIPFAHGMALISDELYESLKKTCKGEYTNVHPRNTQCLKFIEEFNKCTNRILQQLILDPLCETETPDCYIYRYLLTTYWANDATVREALQINKESIGEWVRCYRTIPYDNDIKSSMPYHVNNSISGYRSLIYSGDHDLEVPYLGTQAWIRSLNYSIIDDWRPWMIKNQIAGYTRTYANKMTFATIKGGGHTIEFKPEEASIMFQRWINGQPL	53.85	143	2e-47	160		1	8.4e-43	147	PF00450.17	Peptidase_S10		---	---	---	---		1	GO:0005576	1	GO:0004185	1	GO:0006508
	17037	Peam|DryGeneModel_17037 maker-Scf00025-augustus-gene-12.12-mRNA-1	2372	AGTAATCTGGATCAGTATGGATCCAAATCTGGGCCCCACTGTTGATTGATAACAATGGCCTCACCAAATCAATCGCTGAGTCCCATTCTCAGAGAACCCGGCACATATCATCATCACTACAATAGGCATGGCGGCTCCTGCAACCGCGTTAACGACTGAACGGCATCATTTCATTATCTTCGTGCTTTCTCCCGCCTCGATTCCTCGAAAACCGGAATCCGGGTTTTTCAGTTTCCGCAAAGACCAAAATCCAAAACCCGGTCCTCTTGGCTCCTTTTCCCCTCTTCCCGAAACCCTAATTCACATTGCTTCCCTCATCCCATGGATCTTCAAATGCTTCTCGATTTCTCCAAACGAAGAAGAAGATCTCTTCTTCTCCTCGCAGCCTTCGGATTCTCCGGCTACGGTCTCTACAGGCTCTATCACTCTCCTTCCTTATCGAAGAAGAGAAAAACCGTCGTCAAGCTCGCAAAAACCCTAATTTCCGTTGCAGATGCAGTCTCCGACTCGGCCGACTCGATCGGGGTCGTCTCCAGGGACTTGAAGCTCTTTCTCCGATCCGATTCCGACGAAATCCCCAACAGCCTGAAGCAGATCTCCAAAATCGCCCGATCAGAGGAGTTCTCCGCGTCGCTGGTTGGGGTTACGGAGGCGTTGACGATTGGGGTTATGCGAGGTTATAAATCGGAGTCGAAGAGCGAGGACGAATCGCAGATGAAATCGAATTTCTCTGATGGGGTTCTCGATAAGCTGTTCTCCGCGGCGGGGTCTGGTTTTGCGTCTGTGGTCGTCGGAAGCTTCGCGAGGAATTTGGTATTGGGGTTTTACTCGGCGGAGCGGACGGTGGAAGGCTTGGATTCGGGCGGCGTTGGACGGCTTGGGTGTGATGGTTCGGCGGCTGTGCCGGGGTGGGTGAATTGGGTGTGCAGTGATAAGTGCAGGGAGCTCATAGGCGATTGCATTCGGTTGTTTGTGAGTACTGCGGTCGCGGTCTATCTGGACAAGACGATGGAAATCAATACGTATGATGATATTCTCACCGGGCTGACGAATCCCAAGCATGAGTCGAAGGTGAAGGATATGTTGGTTTCGGTGTGTAATGGCGCCGTTGAAACGCTTGTCAAGACGTCTCACCAAGTTCTAGCAGTTTCGAGATCGAGCTCAAGCTCAAATTCAAGTTCAATCTCCGAATTTGACAAAGATAAAGCCATTGTTGATCGAGTTAATGGTACTATTTCAAATACAACACAAGTTCTTGATAAAAGGGTGTTAGTATCAGAATTATCATCAGAGAGATCGCCTGATGAATTTAAGGACAAGGACAATGCTGGATGGGTTAGTAGGGTGTCATCAACATTGGCTGTGCCTAGCAATAGGAGTTTTGTGCTAGATGTGACAGGGAGAGTGACGTTCGAGACGGTGAGATCATTCCTGGACTTTGTGTTGTGGAAATTGTTGGATGGTTTGAAAAGGGGAACCAGTGCCGTTCATGGGGAGCCTCTTGGCAGGGGATTGGAAGTCATGAGGTATATTGGTGCCAAGTCGGTTGTTATTGCAACCATATGCCTTGCTTTGTGTTTGCATGTATTGGTTGGAACTAGGGCGTTGGTGCCGGCTTGGGAGTCAATGCCATTACGGTCATAGCAATGGAAGAATATATCCTTTAAAATGCAGGTATACTACAACATGCTCGGAAAAATTGGAAGGGAAGGAAACCTCAAGAACATGCCTTTATGCAGGTGCTCTGCTGGAGAGCTCATCTTGGCCGTCCCCATATGCAGGATGCCCCCTGAATCTCACGTGCTCCTCCGTGACAACCTGCACTGGTCCAAATGGATTGCATAGCGCAAAAGGAGAGGAGAAAACCGTCTGTTTTTGTTAGTAGAAAGCTATAGTGAGACTTCTATGAAAATGTAGCCTCATAATATGGTATCAGAGCTATGGCCCAACAACAATCTTGCTATCAGCGGGCATGGTATTGTCTCTTATGCTTCTGTAATATTCTCATTGTCTTTTTTCCCCCTCTCAAATAAAATCCAAACATAGTGCATTAGTTCTGGGAGGGTTAGTCTTGGCATATGACTTTTCTTTTTCTTTTTTTTTAAGAGCTTTACGGTTGGGCCTGCTTGTTCCCTTTTCTGGTATTGAGGTAAAGGCAATGAGTTTGTAATTAGAGGAGAAGTGTTAGGGGGTCTCTTTCCCATTAGATAGGCCCTATAATTTTTCCTTTTCCATTTCTGTTCCCATTTAAAATTCTTTGTTTCCTAGTTTTGCCACTCTTTCTCAACATATTCATCTCTGCTCTACTCTTTTTGTGCAAGTGTTGTTTCTTGAGAGGTCAACATTTTACTCCATAGGTCATAATAGTGGGA	440	MDLQMLLDFSKRRRRSLLLLAAFGFSGYGLYRLYHSPSLSKKRKTVVKLAKTLISVADAVSDSADSIGVVSRDLKLFLRSDSDEIPNSLKQISKIARSEEFSASLVGVTEALTIGVMRGYKSESKSEDESQMKSNFSDGVLDKLFSAAGSGFASVVVGSFARNLVLGFYSAERTVEGLDSGGVGRLGCDGSAAVPGWVNWVCSDKCRELIGDCIRLFVSTAVAVYLDKTMEINTYDDILTGLTNPKHESKVKDMLVSVCNGAVETLVKTSHQVLAVSRSSSSSNSSSISEFDKDKAIVDRVNGTISNTTQVLDKRVLVSELSSERSPDEFKDKDNAGWVSRVSSTLAVPSNRSFVLDVTGRVTFETVRSFLDFVLWKLLDGLKRGTSAVHGEPLGRGLEVMRYIGAKSVVIATICLALCLHVLVGTRALVPAWESMPLRS	94.58	Complete		XP_006857097.1	PREDICTED: protein PHLOEM PROTEIN 2-LIKE A10 [Amborella trichopoda]	453	MDLQFLKSLYLSKRRRNWLLFLTACGASGYGAYRLYSSPSITRKRKKLLQLLKTLITIIEATSDSAETIGVVSKDLKEFIQSDSNEVPNSLKQISKILISDEFHASASRVTEALTIGVLRGFSSEKNVDQREEPSALGHSDRLLDKLFTPAGSGFASIVVGSFARNMVSGFMASHGSNSVNSTVQMSDQRPGSPNPKWVTIICNDKSKELIADCIQLFVSTAVAVYLDKTMDINTYDEIFSGLTNPRHEAKVRDMLVSVCNGAVETLVKTSHRVLTSPPNNNSENNASSSSNGEIEDNLDMGSSANCLSTENLQNDEARYSQNIQKQGFEGQKIMAQLAMDQTGSRGSLNSISGTQQNGWIDKVSGTLAVPSNRKFLLDVTGRVTFETVRSFLDFLLWKVSSNLRTMSVMNSNVLERGSDIVRYARAKSIVIATISVALCVHVLVRTGAWVQS	52.67	431	1e-117	350		XP_002464841.1	hypothetical protein SORBIDRAFT_01g027470 [Sorghum bicolor]	369	MDSLAAACLCSRRRRARRLLLAAAAATAGYGLYRLYRHHRRRIVAALSLADAVSQVGSDLAEFLRSDSDQVPRSLLQLSKLAASEPVSSAASSLSESLASGVLRAISHQRQLHQQQQQNPQTPLQDRILDRLLSPEGAGFASAVVGSFARNLVLSSCDARTADAGDREEPRWLAALCSATGKEAAADLVRVFVSTAVAAYLDRTAAVRTNSQLLAGLSDPRHEAKVKDLAVSVCNGAVETFLRTSRQLAKEASDARTEAAAMERVVDDSDSSNCVIQKVSSTLAAPSNRRFVLDVTGRVTAETVRSFLDFLAQRMSDGARKSIVIARDEVAERGLVAVKYLGAKSMAIFTISLALCMHILMGTRFLLPA	42.7	363	5e-78	246		XP_010664918.1	PREDICTED: uncharacterized protein LOC100250545 [Vitis vinifera]	932	MEMSWLARSLANSLRLDDDRDGEGEDDGDDTTIPETREEKNTEEPELDQHGRGVKEDLTEFKQTLTRQLWGVASFLAPPPPAQSSAPSNPHDVESISDLEQCEPSDQSVSGEISDEETFDSVGIRDDIAGIGGRFRPEISNPSNNRAVSEISEMDSNFLPFRSDGRDSVEEYDFEGIPGITEEVLAFARNIAHHPETWLDFPLEEEDDLDDFDMSDAQEDHALAIEHLAPRLAALRIELCPSHMSKGYFWKIYFVLLHSRLNRQDAELLSTPQIVAARAMWMQELQKKTKPEPDWSGRSTYYSKESTSLHQEDSASTNNSHSENMPFRTFALEPVSFPVTTDLETEKYTLANSESQISDKSVIEEKPEVRTKDFLPGPSSKVLIQNYEDDEDDWPEDEILELGAYSRTVIPVGHEEDVSFSDLEDDDCIIPIKSKYGSGGATYKCPETRKPNLREITSRRAKFLCSNILGQLLFIVLFFFFFFFMFFVFLDENNFTFASCSTTSLLKFQGLFWGMDLELVKKALDLARRRKKLVVLLAVFGVSSFGAYKVYHWPYVVRKRQRLFKLLGALISIAEMASDSAETVGVVSKDLKEFLQSDTDQIPNSLKQISKIVKSEEFSGSMIGVMEALTVGILRGYRLDARIENDAQTRSGDSSFSDSIMERLFSSAGTGFASVVVGSFARNLVMGFYARGASHDGSNENNRNAAALDGAEVSTAPKWVNVVCGDKCKPLIADCIQMFVSTAVAVYLDKTMDINTYDELFAGLTNPKHQIKVRDILVSLCNGAVETLVKTSHQVLTTSNNSSSSPCSFVDEEVSKQETSSTKLKVGSPPNGIQNGGWVDKASSALAVPSNRKFVLDLTGRVTFETIKSVVEFLLWKLADGLKRSLNVAHEEVVDRGLEVIRYVGAKSSVIVTICLALYLHILGGTGVLLHA	53.64	412	4e-131	401		XP_004238075.1	PREDICTED: protein PHLOEM PROTEIN 2-LIKE A10 [Solanum lycopersicum]	427	MDLDVLKKSLNFAQKKRKWIILLGLVGLSSYGAYRVYHMPSVVQRRKRVMKLLGAFVSMAEMVSDSSEAVSVVSKDLKEFLQSDSDELPRSLRQLSKIARSEEFTNSVVKVSQALTVGILRGRGGESKGEIEEVGSSSIVDKVMDRMMSTVGTGFVSVVVGSFARNLVLGFNLNSGSDEGLNANYQSEVSLMKSNSSEVPRWVDVVCADRCKLMIADCIQTFVSTAVAVYLDKTMHINVYDDLFSGLTNPKNEANVKDFLVSVCNGAVETLVRTSHQVMTASGSDSDLCLNSACSIVDQSEYLTQASEKALEQVPPRKIKDTNQPIDLQSNGWLTSVSSTLAVPSNRRFVLDVTGRVTFETVRSIVEFFTWKLSENLKRSVNVVHEEVVERGLDVITHINAKSYVILTVCLALFLHILGSTQALLPA	52.97	404	2e-125	370		AT1G10150.1	---	Carbohydrate-binding protein	414	MDLLRLREKGIFLSQRRRKWLIFMAISGVSGYGAYKVYHLPSVARKRKRLFKLFGAIVSVAELISDSAETLSMVSRDVKDFLNSDSDEIPNSLKQIAKITTSNEFTDSLSRVSQAVTIGAFRGYKSESSIGDSGIEKSSDSSVVDRVIDKVFSEAGTGFVSVVVGSFAKNLVLGFYSGKVESGVKCEGSDSSETPRWVTLLGDDKCRELLADCIERFTSTAIGVYLDKTMDINTYDQIFEGLTNPKHQDSVKDVLVSVCNGALETIVRTSHDVFTSSRSKNVIEEIEDDDFKSNGSARSKMVSESGDGVKSNGWTEAIATTLAVPSNRRFMFDVTGRVTLETTRSIIAFIMVKTFQGFRKSINVVHEEVTDRGRQAVEYVGAKSSVIITVCLALYLHIISGCVRNSPIGVSQHF	50.5	400	3e-113	338		---	---	---	---	---		---	---	---	---		1	GO:0005739	1	GO:0030246	---	NA
	17038	Peam|DryGeneModel_17038 maker-Scf00025-augustus-gene-12.11-mRNA-1	836	TGCGCTCAAGCCGAGCTACAGCTGGACTGGACGGACCTTAAGCCAAGCCCACAGTCGGCTCGTTTGCTCCTACTCCGAGTTAGTCGGACGATCACTAGTACTTTACCTCGCTTCCCTTCTTTGAGTTCTTTCTGGCTTGCTCTCTTCTATTCTTCTTCCGAGAGAAAGAGAAGCCGTCAACGTTCTCGGGGCCATCTCACAGAATCATTTCTGCAAATTCTTCGTTCCTAGGGAACTTGTACATAACAGTCGAGATGTCAGCCTTCCGAGCTTTCTGGAACAGCCCTGTGGGTCCCAAAACAACTCATTTTTGGGGTCCCATTGCGAATTGGGGATTCGTTGCTGCTGGATTGGTGGACATGCAAAAGCCTCCTGAGTTGATATCAGGCAACATGACTGCAGTAATGTGTGTTTATTCGGGACTTTTCATGAGGTTTGCATGGATGGTTCAACCACGTAACTATCTTCTTCTTGCTTGCCACGCCTCTAATGAAACGGTGCAACTCTATCAGCTCTCACGTTGGGGAAGGGCTCAAGGGTACTTGCAGAAGAAAGAGGAAGCTGAAAAGGCCTAGTCTCCTTTAGATGCATTTTGAGTTGGCACATCTGTAGCCAACGCTTTCTTATGGACACCATTGAATCAGTTGTAACTTCACCCATTGCATTGTCTTCTTATATAGTCCTTTGCTTTGTCTGTTCGAAATTTCGTGGTTTTATTCAAAAAATGAGTTTGAACCTGCTTTACTATATTCGCAAATTAATGCTGAAAAATATTGTCTTCCTGTTTTGTTATTTACGAAGTGTTAAATAGATTCAGTCTCTTAACTGCTTCTATA	106	MSAFRAFWNSPVGPKTTHFWGPIANWGFVAAGLVDMQKPPELISGNMTAVMCVYSGLFMRFAWMVQPRNYLLLACHASNETVQLYQLSRWGRAQGYLQKKEEAEKA	98.362	Complete		XP_011623696.1	PREDICTED: mitochondrial pyruvate carrier 1 isoform X1 [Amborella trichopoda]	110	MAAALKAFLNSPMGPKTTHFWGPVANWGFVIAGLVDTKKPPELISGNMTSAMCVYSGLFMRFAWMVQPRNYLLLACHVSNESVQLYQLSRWAAAQGYFQKKEASEVAEKQ	81.9	105	1e-64	190		XP_002462297.1	hypothetical protein SORBIDRAFT_02g023450 [Sorghum bicolor]	107	MSTALKAFINSPVGPKTTHFWGPVANWGFVIAGLVDMNKPPEMISGNMTAAMCVYSGLFMRFAWMVQPRNYLLLACHASNESVQLYQLSRWARAQGYLEKKEPEAQQ	85.71	105	4e-66	194		XP_003634213.1	PREDICTED: mitochondrial pyruvate carrier 1 [Vitis vinifera]	107	MASFRAFLNSPVGPKTTHFWGPIANWGFVAAGLADMNKPPEMISGNMTAAMCVYSALFMRFAWMVQPRNYLLLACHASNETVQLYQLSRWAKGQGYLQEKKDEAASN	86.27	102	3e-66	195		XP_004245485.1	PREDICTED: mitochondrial pyruvate carrier 1 isoform X1 [Solanum lycopersicum]	105	MASFKAFLNSPVGPKTTHFWGPVANWGFVIAGLVDTQKPPEMISGNMTSAMCVYSALFMRFAWMVQPRNYLLLACHASNESVQLYQLSRWGKSQGYLQQNAAKAE	84	100	3e-64	189		AT5G20090.2	---	Uncharacterised protein family (UPF0041)	110	MATSRFQAFLNSPIGPKTTHFWGPIANWGFVAAGLVDMQKPPEMISGNMSSAMCVYSALFMRFAWMVQPRNYLLLACHASNETVQLYQLSRWARAQGYLSSKKEEEKPSQ	86.54	104	2e-67	197		1	5.1e-38	129.6	PF03650.8	MPC		---	---	---	---		5	GO:0005739, GO:0005774, GO:0005886, GO:0009507, GO:0016020	---	NA	5	GO:0006096, GO:0006301, GO:0008150, GO:0009060, GO:0046686
	17039	Peam|DryGeneModel_17039 augustus_masked-Scf00025-processed-gene-13.0-mRNA-1	804	ATGGCACATGTTCTCCTTCTCTTCCTCCTTCTCTCATCAACCCATCTCCCATCTTCCACCTCAGACCCAGAGGACGAATCATGCTTGAGCAACCTCCACGCCTCCCTCTCCGACCCCACAAACTCTCTCCGCAACTGGACCCGAACCACCTTCGCCTCCCCCTGCAACGGCTTCACCTCCTACCTCACCGGCGCCACCTGCAACAACGGCCGCATCTACAAGCTCTCCCTCCCCAACCTCTCCCTCTCCGGCCAAATCTCCCCCTTCCTCTCCAACTGCACCAATCTCCAGTCCCTCGACCTCTCTTCCAACTCCTTCTCCGGCCCAATCCCCCCTGACCTCCAATCCCTCGTCAATCTCGCCGTCCTCAACCTCTCCTCCAACCGCCTCGACGGACCCATACCACCCCAGCTCGCCTATTGCGCCTATCTCAACGTCATTGATCTCCATGGCAACCTTCTAACTGGCCCAATTCCTCAGGAGCTCGGCCTCCTCGTCCGTTTGACGGCCTTCGACGTCTCCAATAACCGCCTCTCCGGTCCCATTCCTGCACTTCTCTCTAACCGGAGCGGCGGCCTGCCGCGTTTCAATGCTAGCTCGTTTATGGGGAATAAGGGCGTTTATGGCTACCCTTTGCCGCCGTTGAGGAATAGGGGGCTGTCTGTTATGGCCATTGTAGGAATTGGACTTGGGAGTGGGTTCTTGAGCTTGGTTTTGAGCTTCACTGCTGTGTGTATTTGGTTAAGGGTGACAGAGGAGAGGGTGGCTGGAGAAGAAGGGAAGATCACAATGCCAGAATATTGA	267	MAHVLLLFLLLSSTHLPSSTSDPEDESCLSNLHASLSDPTNSLRNWTRTTFASPCNGFTSYLTGATCNNGRIYKLSLPNLSLSGQISPFLSNCTNLQSLDLSSNSFSGPIPPDLQSLVNLAVLNLSSNRLDGPIPPQLAYCAYLNVIDLHGNLLTGPIPQELGLLVRLTAFDVSNNRLSGPIPALLSNRSGGLPRFNASSFMGNKGVYGYPLPPLRNRGLSVMAIVGIGLGSGFLSLVLSFTAVCIWLRVTEERVAGEEGKITMPEY	98.08	Complete		XP_006857059.1	PREDICTED: probably inactive leucine-rich repeat receptor-like protein kinase IMK2 [Amborella trichopoda]	266	METLTFFFVLLLLGLAISDPDDQACLSSLKQNFQDPKGRLAHWTQKALASPCNGVTSSLEGVTCNNDRIYKLTLVNFNLGGTISPFISNCTSLQTLDLSQNQISGQIPAELQSLVNLAVLNLSENKLSGQIPAQLALCAYLNVIDLHINQLSGLIPQQLGLLVRLSSFDVSYNRLSGPIPVLLANKSGGIQRFNASSFMGNKDLYGFPLPPAKNRSLSVIAIVLIGLGSGFLSLVVSFTAVCIWLRVTEQGMAAEEGKISQLMPDY	70.16	248	2e-99	290		XP_002454685.1	hypothetical protein SORBIDRAFT_04g035580 [Sorghum bicolor]	285	MSRHHHHHHAAAAAIAAVFFLLTAPPCAADPNDERCLSHLHQSLYDPSGGLNWTKAAISAPCDGFFSHLQGVTCNNGRVYKLALPELSLGGTIPPELSNCTNLQSLDLSANALSGAIPTELSALLNLAVLNLSANALSGAIPRELASCAYLNVIDLHGNQLSGPIPDELGLLVRLSTFDVSYNRLSGPIPVLLANRTGAGSTAAVGTARFNASSFVGNKGLYGYPLPPLRKRGLSVLAIVGIGLGSGLLSLVLSFSAVCLWLRATDRTAATPGEEGKISQLMPDY	69.26	257	8e-96	283		XP_002265055.1	PREDICTED: probable inactive receptor kinase At1g27190 [Vitis vinifera]	270	MGVWGVVLVCLLICARVPSSWSDPDDEACLTHLSESLEDPTKSLQNWTKSTFANACSGFTSYLQGATCNNGRIYKLSLTNLSLRGSISPYLSNCTNLQSLDLSSNSLTGPIPSDLQSLVNLAVLNLSSNHLDGEIPPQLAFCAYLNVIDLHDNSLSGPIPQQFGLLVRLSAFDVSNNRLSGPIPPNLGNRSGNFPRFNASSFEGNKDLYGYPLAPLKSRGLSILAIVGIGLGSGFVSLVLSFTAVCIWLRVTEEKMASEEGKISQLMPDY	79.03	248	1e-113	327		XP_004231949.1	PREDICTED: probable LRR receptor-like serine/threonine-protein kinase At4g36180 [Solanum lycopersicum]	267	MGIWSNLVVLLVIFPFCTSDPNDEMCLTHLSQSLQDPLKNLQNWTKSSFAKPCDGFTSYLQGATCNNGRIYKLSLSNLSLKGTISPYLSNCTNLQALDLSSNAISGPIPLELQFLVNLAVLNLSANQLSGPIPEQLAICAYLNVIDLHDNQLNGLIPQQLGLLVRLSVFDVSNNRLSGPIPASLGNRSGNLPRFNASSFDGNKDLYGYPLPPKKSNGLSVLAIVGIGLGSGFLSLVLSFTAVCIWLRVTEQKLDAEEGKISHLMPDY	76.21	248	1e-107	312		AT3G49750.1	AtRLP44, RLP44	receptor like protein 44	274	MTRSHRLLLLLLLIFQTAQRLTTADPNDEACLKNLRQNLEDPASNLRNWTNSVFSNPCSGFTSYLPGATCNNGRIYKLSLTNLSLRGSISPFLSNCTNLQSLDLSSNQISGVIPPEIQYLVNLAVLNLSSNHLSGEITPQLALCAYLNVIDLHDNELSGQIPQQLGLLARLSAFDVSNNKLSGQIPTYLSNRTGNFPRFNASSFIGNKGLYGYPLQEMMMKSKGLSVMAIVGIGLGSGIASLMISFTGVCLWLRITEKKIVEEEGKISQSMPDY	71.6	250	2e-104	304		5	3.70E-10 | 3.80E-10 | 6.00E-08 | 4.00E-06 | 2.60E-05	39.1 | 39.3 | 31.6 | 26.3 | 23.7	PF12799.2 | PF13855.1 | PF00560.28 | PF13516.1 | PF13504.1	LRR_4 | LRR_8 | LRR_1 | LRR_6 | LRR_7		---	---	---	---		1	GO:0005886	---	NA	1	GO:0007165
	17040	Peam|DryGeneModel_17040 maker-Scf00025-augustus-gene-13.4-mRNA-1	1561	CGGAAGTCAGACATCGACATCTCGCAACTCTACTTTCCCAACTCTCTCTCTCTCTCTCTCTCTCTCTCTCTCTCCACCGCCAAAGCTGTGAGAGTGGAAAGATAGAATTCCTTTTTTTTTTTGTTCAGACAGCTCGGATCTGGACACAAAGAATTCCAGATCTCGTTCGCATTCTTCTCTTTCTAAAACATTCAAGTCCAAATTGAAGACTTGTAATCTCTACATAGACTGCTAGCTATGTCAAGGAGGGCTGTAAATCCCTCTAGACGGTTTACGGATAGTGGAAGTGTTCCATTTGCTAGCCTATTACATCAGAAATCACGGTCTTCGCCATTACTATCAGTTGGGCTGGTTCTGTTGGGAGCCTTCTTTCTTATCGCCTATTTTTACAGCGGTTCAGGTGGCTTATCATGCACAGCTGAAGTTCAAAGATCAATTCCTATTCTAAGTAAAGTATATGGTGACAGCATGCATAAGGTTTTGCATGTAGGCCCTGAAACTTGCACAGTGGTCTCAAAATTATTGAAAGAAGAGGAGACACAAGCTTGGGGTGTGGAACCATATGACATAGAGGATGCTGATACTACTTGCTCGAGTCTTGTCCGCAAGGGCATTGTTCGTGTTGCTGATATTAAGTTTCCTCTACCCTACAAGTCAAAATCATTTTCTCTTGTTATTGTATCCGATGCATTGGATTACTTGTCTCCAAAGTATCTCAACAAGACTCTTCCAGACTTGGCGAGAGTTTCCAGAGATGGTCTTGTTATTTTTGCTGCTTGCAATGATGACACTTCTAGTTCTTTTGAAAATGATAACTCCTGTTATCCAGGTCAGCAGAGGGCTAAGGTCGCAGAGCTATCAAAATTTGGAAGGCCGGCCAAATTGCGAAGCTCGTCTTGGTGGATACGATATTTTGTACAGACAGGCTTGGAAGAGAATGAAGTTGCCTCTAAGAAGTTCGAGCAGACAGCAACCAAGAGGTCTTACGGTCCAAGCTGCCAAGTTTTTCACCTCAGCTCATATCCTTGATTTCAGTGGGTCTTGAAGGTTCAGGTTCTTGTTACCCATGACCACTAACGTATTCATCTTTCATCTTGAAACATGCTCAGAACACACCTAATCAATCTACCAGTTGAGATCATCAATTGTGTTCTAACCATAAGATTGGCCGAGGTCTGTTTGATTGAGATTTTATGTAGAAGTCATTTATCATGAAATCAATTCACTGATTGGTGTGGTAGCAAGACCATTTTGTAGCACGTCCTGGTTAGGTTTCTCAGTCTTTTTGGACTGAGGGAGGCAACATACTTTTGGATCTTGTTGAGCTTGGTACTCCATTAGATAATTTCACTGTGAACTCTCTTCTTCTTCTTATCGGTTTGGTTAGCAATGTTACAAATATTGTTACTAAAATGATATTGGTCGCATGTCATATCAGGATGATTTCAAATTTCGTTCTTCATCGGGAAAATATTAGAAATATATAGGTGAAAATAAAATAATTGAAAAAATAAATTAAAAGATAAATATGATCATATTATCCGAAGTGGCAAGTGTTATT	263	MSRRAVNPSRRFTDSGSVPFASLLHQKSRSSPLLSVGLVLLGAFFLIAYFYSGSGGLSCTAEVQRSIPILSKVYGDSMHKVLHVGPETCTVVSKLLKEEETQAWGVEPYDIEDADTTCSSLVRKGIVRVADIKFPLPYKSKSFSLVIVSDALDYLSPKYLNKTLPDLARVSRDGLVIFAACNDDTSSSFENDNSCYPGQQRAKVAELSKFGRPAKLRSSSWWIRYFVQTGLEENEVASKKFEQTATKRSYGPSCQVFHLSSYP	100.924	Complete		XP_006826682.1	PREDICTED: uncharacterized protein At3g49720 [Amborella trichopoda]	262	MSRRQVNPNARRFAESSSLPVASALHQKSRSSPLLSVGLILVGAFLLIGYSYSGSGSSSDREALSKDGGDTSCTAEVLRAIPLMRKVYGESMRKVLHVGPDTCAVVSKLLKEDDLEAWGVEPYDLEDANDNCKSLVRKGIVRLADIKFNLPYKEKSFSLVIVSDALDYLSPKYLNKTLPELARVSEDGLVLFAGYPGQQRAKGVELSKFGRPAKLRSQSWWIRYFVQTGLQENDSVAKKFEQVLNKKAYKPSCQIFHLSPDH	67.88	274	2e-119	341		XP_002455211.1	hypothetical protein SORBIDRAFT_03g006320 [Sorghum bicolor]	260	MSRRSVNPSRRVSDGSLPSVGGLFHPKSRSPPVLTIALVVLGVILLIAYFNSSSGVTVTSRESVTRSEGSCTSEVMRALPYLKKAYGNAMQKVLHVGPDSCTVVSNLLKEGKVEAWGVEPYDLEDTDSTCKSLVRKGFVRMSDIKFPLPYRPDSFNLVVVSDALDYLTPRYLNKTLPDLARVSTDGLVIFAGNPGQQKAKVSELPKFGRPAKLRSSSWWTRYFVQTGLTENEGPLKKFEEATSKNKYKPDCQIFHLSSPR	62.77	274	1e-112	324		XP_002268715.2	PREDICTED: uncharacterized protein At3g49720 [Vitis vinifera]	262	MSRRQVNPSRRFVDSGSIPFAGALHSKSRSSPLLSIGLVLLGAFLLVAYSYSGSGLFGGDKEAFSKVEGDFSCTLEVQRAIPILKKAYGDSMRKVLHVGPDTCSVVSKLLKEEETEAWGVEPYDIEDADGSCKSLVRKSIVRVADIKFPMPYRPKSFSLVIVSDALDYLSPKYLNKTLPDLARVSSDGLVIFAGLPGQQKAKVAELSKFGRPAKMRSSSWWIRYFVQTSLEENEAAIKKFDQAAAKKSYKPACQVFHLNSYH	74.28	276	4e-135	382		XP_010327490.1	PREDICTED: uncharacterized protein At3g49720-like [Solanum lycopersicum]	258	MSRRPNTSRRLADAGSIPFISAFHPKSRPSPLLSIGLVVVGALLIIGYLYHGSGGAVDAFSRHEGGVSCTSELQRALPILQKAYGDSMQKVLHVGPDACSVVSTLLKKEGTEAWGVEPYELDETDETCKSLVYKGIVRVADIKFPLPYRSNSFSLVIVSDAVDYLSPKYLNKTLPELARVAADGLIVLSGYPGQQRAKVAELSKFGRPAKLRSSSWWVRFFTQSSLEENEVAIKKFEQAASKRSYQPACQIFHLKPLH	66.3	270	2e-120	344		AT3G49720.2	---	unknown protein; FUNCTIONS IN: molecular_function unknown; INVOLVED IN: biological_process unknown; LOCATED IN: chloroplast thylakoid membrane, Golgi apparatus, plasma membrane, membrane; EXPRESSED IN: 25 plant structures; EXPRESSED DURING: 15 growth stages; BEST Arabidopsis thaliana protein match is: unknown protein (TAIR:AT5G65810.1); Has 64 Blast hits to 64 proteins in 11 species: Archae - 0; Bacteria - 0; Metazoa - 0; Fungi - 0; Plants - 64; Viruses - 0; Other Eukaryotes - 0 (source: NCBI BLink).	261	MARRQVGSTRRVGDGGSFPFAGALHSKSRSSPLLSICLVLVGACLLIGYAYSGPGIFKSIKEVSKVTGDYSCTAEVQRAIPVLKKAYGDGMRKVLHVGPDTCSVVSSLLKEEETEAWGVEPYDIEDADSHCKSFVSKGLVRVADIKFPLPYRAKSFSLVIVSDALDYLSPKYLNKTVPELARVASDGVVLFAGLPGQQRAKVAELSKFGRPAKMRSASWWNRFFVQTNLEENDAPSKKFEQAVSKGLYKPACQVFHLKPLH	66.54	272	9e-120	342		---	---	---	---	---		---	---	---	---		7	GO:0005768, GO:0005774, GO:0005794, GO:0005802, GO:0005886, GO:0009535, GO:0016020	1	GO:0003674	1	GO:0008150
	17041	Peam|DryGeneModel_17041 maker-Scf00025-augustus-gene-13.5-mRNA-1	1308	ATCCTTGTAATACCGTTGCTATTTCTGTTTCAGTTATCATTTGATCTCATTGAATCCTGGCTCTCTAACGACCCCGACGCTGTGGGACTCAAGAGAGGAAATGTTTCGGTTTTCAGAGAGCTTGCTCTTTTCCAAGACTATCGTGGCATGCCAGATTTCAAGAACTCTTTAGCCGAATTCTTATCCGAGATAAGAGAGAGAAAGGTACAATTTGATCCAAACAAGCTCGTTCTTACCGCCGGTGCAACTTCAGCCAATGAGACTCTGATGTTTTGCCTTGCCGAAAAAGGCGAAGCCTTCCTCCTCCCTACCCCATATTATCCAGGGTTCGATAGAGATCTCAAATGGCGAACTGGAGTCGAAATCATACCAATACATTGTTCGAGCTCCAATGGCTTCCGGATAACTGAAAATGCACTGAAAAAAGCGTATCGACTGGCGCGAAAGCGCAATATGAAGGTAAAAGGGGTCTTGATCACCAACCCTTCCAACCCATTAGGCACCACAATGAGCCGGAGCGAATTAGACCTGCTAGTTCGTTTCATCGACGAGAAAGGAATCCATCTAGTCAGCGATGAGATATATTCAGGGACTGTCTTCACCTCACCTGACTTCACTAGCATCAAAGAGTCTGTAATGGGGTTTAAGGACTATGATAAGATCCATGACCGAGTCCACATTGTCTACAGTCTCTCTAAGGATTTGGGGCTCCCTGGATTTCGAGTAGGAGCAATTTACTCTGATAACGATATGGTCATTGCAGCTGCGACTAAGATGTCGAGCTTCGGTCTCGTTTCTTCGCAGACTCAGTATCTCCTAGCGGCCATGCTATCTGACAAGAAGTTCACCAGCAACTATATTTCAGAGAATCACAAGCGGCTTAAAGAGAGGCATAGCATGCTTGTTCATGGCCTAAAAAATGCAGGCATAGGAACCTTAAAGAGCAATGCAGGCTTGTTCTGTTGGGTAGACATGAGACACCTTTTAAGCTCCAAAACATTCAAAGGGGAGGTGGAATTGTGGAAGAAGATACTGTTTGAAGTTGGATTGAACATATCTCCTGGCGCTTCATGCCATTGTACTGAGCCAGGCTGGTTCCGGGTCTGCTTCGCCAACATGACTCAAGAGACCCTCAGTCTCTCCATGCAGAGACTCAAGGCCTTCGTCGATGGGATCGGTCAGTCTCAGAGCCGGTGCAGATCTAATGTAAAATCAGAGAAGCTGAATATGAGGAATTGGGTTTTCAATCCTTTTAGCCGAGGGGAGCCGGAAAGTGCACTCATTCCATGTGGATTTGAAGTGGCTTGA	435	ILVIPLLFLFQLSFDLIESWLSNDPDAVGLKRGNVSVFRELALFQDYRGMPDFKNSLAEFLSEIRERKVQFDPNKLVLTAGATSANETLMFCLAEKGEAFLLPTPYYPGFDRDLKWRTGVEIIPIHCSSSNGFRITENALKKAYRLARKRNMKVKGVLITNPSNPLGTTMSRSELDLLVRFIDEKGIHLVSDEIYSGTVFTSPDFTSIKESVMGFKDYDKIHDRVHIVYSLSKDLGLPGFRVGAIYSDNDMVIAAATKMSSFGLVSSQTQYLLAAMLSDKKFTSNYISENHKRLKERHSMLVHGLKNAGIGTLKSNAGLFCWVDMRHLLSSKTFKGEVELWKKILFEVGLNISPGASCHCTEPGWFRVCFANMTQETLSLSMQRLKAFVDGIGQSQSRCRSNVKSEKLNMRNWVFNPFSRGEPESALIPCGFEVA	83.56	Complete		XP_006855760.2	PREDICTED: 1-aminocyclopropane-1-carboxylate synthase 3 [Amborella trichopoda]	830	MTQQFLSRKASCNSHGQDSSYFLGWQEYEKNAYDEIKNPSGIIQMGLAENQLSFDLLESWLAENPEAAGFKHNGASVFRELALFQDYHGMPSFKSALASFMGEIRGNKASFDPARLVLTAGATSANEILMFCVANRGEAFLIPTPYYPGFDRDLKWRTEVEIVPIHCDSSNDFQIRESALEAAYKSAMSQKLKVKGILITNPSNPLGTTMTRATLKMLLSFIADKGIHLVCDEIYSGTVFGSQNFVSIAEVLPLNHPARQRVHLVYSLSKDLGLPGFRVGAIYSYGDTVVAEATKMSSFGLVSSQTQHLLAPLLSDNKFTSSYLVENRRRLKQRQQALVRGLQNSGISCLQGNSGLFCWVNMSHLLQSPTFAGEIELWKSILYEVGLNISPGSSCHCTEPGWFRLCFANMSQNTLDVALQRIQRFVSARSSRNKTGSCATRHGFSGKLSFRKPFKVILTYPNPLLQAKPNRGVIARDILRKVQLLQSANPVVPALKKNGRSAPAKAKPQSKLPWHLAPMSRGSRFLPLIIRVPHSAVKAAQMPAVRHSYGTNSPDSRLSNRNPHDANDLRSPYEAQMMVVRRSYGANSSDSRITHRMAVRNPYNTNLPRSSYATQMPVVKCSYGTNSLDSHITHRLAVRNPHDASLPRSLYVAQMLAVKRSHDVDLLDSRDIHRPATRSSHKDKLPRSFRADHFQITPAQRDLRQDDYKPPHVLKAESNRYEQTHKVHVKIVLKNAHEALTRYAHNKGREAVQVDQCRTRPQQGHRSGSTSKKISHDLGDDSFKIWLCNIIRATTQNPEEDEETPMRKISLGFDDVSHLLGLLERRRVVI	68.24	381	0	555		XP_002463950.1	hypothetical protein SORBIDRAFT_01g009450 [Sorghum bicolor]	497	MVSMMIADEKPQPQLLSKKATCNSHGQDSSYFLGWEEYEKNPYDPVANPGGIIQMGLAENQLSFDLLEAWLEDNPDALGLRRGGASVFRELALFQDYHGMPAFKNALARFMSEQRGYRVTFDPSNIVLTAGATSANEALMFCLADHGDAFLIPTPYYPGFDRDLKWRTGAEIVPVHCTSANGFRVTRAALDDAYRRAQKQRLRVKGVLITNPSNPLGTTSPRADLEMLVDFVAAKGIHLVSDEIYSGTAFAEPGFVSVLEVVAARRRNSTDADGLLSERVHVVYSLSKDLGLPGFRVGAIYSSNAGVVSAATKMSSFGLVSSQTQHLLASLLGDRDFTRRYIAENTRRIKARRDQLAEGLAAIGGVECLESNAGLFCWVNMRGLMRTPSFEGEMELWKKVVFEVGLNISPGSSCHCREPGWFRVCFANMSAKTLDVALNRLAAFAEAAAVEGRGRGPAAAAAARRVLGPARSMSLPIRFSWANRLTPASAADRKAER	66.4	381	0	545		XP_002269780.1	PREDICTED: 1-aminocyclopropane-1-carboxylate synthase 3 [Vitis vinifera]	469	MKMLSRKATFNSHGQDSEYFLGWEEYEKNAYHEVENPSGIIQMGLAENQLSFDLLESWLAQNPDAAGFKRDGESIFRELALFQDYHGLPAFKKALVEFMSEIRGNKVSFDQNKLVLTAGATSANETLMFCLANPGEAFLLPTPYYPGFDRDLKWRTGVEIVPIQCSSSNGFQITESALEEAYQQAQKRSLKVKGVLITNPSNPLGTTTSRDELNLLVNFITAKGIHLISDEIYSGTVFDSPGFVSIMEVLMDRNYMNTEVWKRVHIVYSLSKDLGLPGFRVGAIYSNDVAVVSAATKMSSFGLVSSQTQYLLSVMLSDKKFTKNYVSENQKRLKQRHQMLISGLQNAGIDCLKSNAGLFCWVDMRHLLSSNTFEAEMELWKKILYDVRLNISPGSSCHCTEPGWFRVCFANMSEDTLNLALQRIKAFVDSSTTTNNNQSRHQSNKNQRRKSFTKWVFRLSFRDREASER	72.93	410	0	624		NP_001234160.1	1-aminocyclopropane-1-carboxylate synthase 8 [Solanum lycopersicum]	471	MKLLSDMASCNSHGQDSSYFLGWQEYEKNPYDEIQNPKGIIQMGLAENQLSFDLLESWLAQNPDTAGFKRNGESIFRELALFQDYHGLPDFKNALVQFMSEIRGNKVTFNPNKLVLTAGATSANETLMFCLANPGDAFLLPTPYYPGFDRDLKWRTGAEIVPIQCTSSNGFRITQSALEESYKLAKTRNLRVKGILVTNPSNPLGTTLTRNELELLVSFVAEKGIHLISDEIYSGTVFNSPKFVSVMEVLIENNYMYTEVWDRVHIVYSLSKDLGLPGFRIGAIYSNDAVIVSAATKMSSFGLISSQTQYLLSAMLTDKKFTKKYISENQKRLKKRHAMLVKGLESSGISCLESNAGLFCWVDMRHLLKTNTFEAEIELWKKIVYEVRLNISPGSSCHCTEPGWFRACFANMSEDTLNLAIQRIKSFVDSSDVIGINVDQSNQTNQNTSTSPKKKLFAKWGFRLSFNDRER	70.74	393	0	607		AT4G37770.1	ACS8	1-amino-cyclopropane-1-carboxylate synthase 8	469	MGLLSKKASCNTHGQDSSYFWGWEEYEKNPYDEIKNPDGIIQMGLAENQLSFDLIESWLAKNPDAANFQREGQSIFRELALFQDYHGLPSFKNAMADFMSENRGNRVSFNPNKLVLTAGATPANETLMFCLADPGDAFLLPTPYYPGFDRDLKWRTGAEIVPIQCKSANGFRITKVALEEAYEQAQKLNLKVKGVLITNPSNPLGTTTTRTELNHLLDFISRKKIHLISDEIYSGTVFTNPGFISVMEVLKDRKLENTDVFDRVHIVYSLSKDLGLPGFRVGVIYSNDDFVVSAATKMSSFGLISSQTQYLLSALLSDKTFTKNYLEENQIRLKNRHKKLVSGLEAAGIECLKSNAGLFCWVDMRHLLKSNTFEAEIELWKKIVYEVKLNISPGSSCHCNEPGWFRVCFANLSEETLKVALDRLKRFVDGPSPTRRSQSEHQRLKNLRKMKVSNWVFRLSFHDREPEER	67.3	419	0	584		1	8e-95	317.8	PF00155.16	Aminotran_1_2		---	---	---	---		1	GO:0005737	6	GO:0003824, GO:0005515, GO:0016740, GO:0016847, GO:0030170, GO:0042802	4	GO:0009058, GO:0009693, GO:0010200, GO:0042218
	17042	Peam|DryGeneModel_17042 maker-Scf00025-augustus-gene-13.3-mRNA-1	1956	ATGCCCCCGCAGCCACCCCCACTCGCATCAACTCCGCACATGGTGCGGGTTAGGATTGCTTACACATGCAACTTAATGCAACTTTATTGCTGTCTCTTATACACATCTNCGAGCAGTGAAAAGAAATCTGCAGAAGGAGAATGCAGAGGGAAAGATAGCGGCACTGATGTAATCATTGTTGGAGCAGGCGTGGCTGGTGCAGCTCTTGCTTACACGCTCGGAAAGGATGGGCGCCGGGTGCATGTAATTGAAAGAGATATGAGAGAGCCTGACAGAATTGTTGGGGAACTTTTGCAACCAGGCGGCTACCTTAAATTGGTTGAGTTGGGTCTTCAGGACTGTGTGGAGGAAATTGATGCTCAACGTGTGCTTGGCTATGCTCTTTTCAAGGATGAGAAAGATACTAGGGTCTCATATCCTTTGGAAAGTTTCGAGGCAGATGTGTCTGGGAGAAGCTTTCATAATGGGCGTTTCATACAACGGATGCGGGAGAAAGCTGCATCCCTTCCTAATGTCACATTAGTGCAGGGAACTGTAACATCCCTTCTTGAAGAAAATGGGTCAGTCAAAGGAGTACAGTACAAGACTAAGACTGGTGAAGAATTAGCGGCTTATGCGCCTCTCACAATTGTATGTGATGGCTGTTTCTCAAATTTGAGGCGTACTCTCTGCAATCCCAAGGTTGAAAGTCCATCTTGTTTTGTTGGTTTGGTTTTGGAGAACTGTCAACTTCCATATCCAAACCATGGGCATGTTATCTTGGCAGATCCTTCACCCATACTGTTTTATCCTATCAGTAGTACAGAGGTACGCTGTTTGGTTGATGTTCCTGGGAAAAAAGTACCTTCTATAGCTAATGGTGAACTGGCGAACTACTTGAAGACTGTGGTGGCTCCTCAGATACCAAAGCAGCTGTATGATGCCTTCATATCTGCAATTGATAAAGGAAGCATAAGAACAATGCCAAACAAGAGCATGCCAGCTTCTTCCTATCCGACTCCTGGGGCTCTTCTTATGGGGGATGCATTCAATATGCGTCATCCTTTGACAGGTGGAGGTATGACTGTGGCGCTGTCTGATATTGTGGTGCTACGGGACCTTCTTAAGCCTCTACGTGATCTGAATGATGCATCTTCCCTCTGCAAATATTTGGAGTCCTTTTACACCTTACGTAAGCCCGTGGCTTCTACAATAAATACCTTGGCAGGTGCACTATACAAAGTCTTCTGCGCCTCGCCTGATCAAGCAATGAAGGAAATGCGCCAAGCTTGTTTTGACTATCTAAGCCTTGGAGGTGTCTTTTCATCTGGGCCAGTGGCTTTGCTATCTGGTCTCAATCCTCGCCCATTGAGCTTGGTTTGCCATTTTTTCGCTGTGGCTGTATATGGTGTTGGTCGTCTACTGTTAACATTTCCCTTTCCCAAGAGTCTGTGGATCGGAGCTAGATTGATTTCGGGTGCAGCCAGTATCATTTTCCCCATAATAAAGGCAGAAGGTGTTCGGCAGATGTTTTTTCCGGCAACCATTCCTGCTTATTACCGAGCTCCTCCTGCTGAAAAATGAAAATGGAATGGTATATCGAGGTGGTTTTTTGTCTGTGGGTCAGGAAGCTAATGATGTTGCAGATTAAATGGTGCAAACAAGGGGTGGATAGGCTGAGTCATATTGTTTGTCCTCTGTTGTAGCTTTTGATGTTCTCTAATTTTTCTTCTCGTGTCTGGCGTAATACTTTTACGTCCATGCCTTGCACTTTGTGCAAATTTTTTTTTTTTTTTTGTCATTTTTTTATTGGCTGTGATGAGCTATGGTCTAGGAATGTTACTTTGAGGACCCAGGGTCGGTCTCCTTGGGCATGTGTGTATAACTATGGTGCCAACACCACTCAAACATGAGTGTGTTGGCTTGTATTTTGTTATTTGCAGTTCCTTTTATTTTGAATAAAATTATCAATTGCTG	520	MPPQPPPLASTPHMVRVRIAYTCNLMQLYCCLLYTSXSSEKKSAEGECRGKDSGTDVIIVGAGVAGAALAYTLGKDGRRVHVIERDMREPDRIVGELLQPGGYLKLVELGLQDCVEEIDAQRVLGYALFKDEKDTRVSYPLESFEADVSGRSFHNGRFIQRMREKAASLPNVTLVQGTVTSLLEENGSVKGVQYKTKTGEELAAYAPLTIVCDGCFSNLRRTLCNPKVESPSCFVGLVLENCQLPYPNHGHVILADPSPILFYPISSTEVRCLVDVPGKKVPSIANGELANYLKTVVAPQIPKQLYDAFISAIDKGSIRTMPNKSMPASSYPTPGALLMGDAFNMRHPLTGGGMTVALSDIVVLRDLLKPLRDLNDASSLCKYLESFYTLRKPVASTINTLAGALYKVFCASPDQAMKEMRQACFDYLSLGGVFSSGPVALLSGLNPRPLSLVCHFFAVAVYGVGRLLLTFPFPKSLWIGARLISGAASIIFPIIKAEGVRQMFFPATIPAYYRAPPAEK	99.286	Complete		XP_006857043.1	PREDICTED: squalene monooxygenase [Amborella trichopoda]	517	MLQFLFGLALASLIAIALFSGFKKKSPRQNPAVFRPGVRETENGSFQAKDSSTDVIIVGAGVAGSALAYTLGKDGRRVQVIERDLTEPDRIVGELLQPGGYLKLVELGLDDCVHEIDAQRVLGYALFKEGKNTKVSYPLENYNSDVAGRSFHNGRFIQRMREKAASLPQVQLEQGTVTSLIEEKGTVKGVRYKSNGEEHEAYAPLTIVCDGCFSNLRRSLCTPKVEVPSCFVGLVLDLENCHLPYPNHGHVVLADPSPILFYPISSTEIRCLVDVPGQKVPSIANGEMANYLKTVVAPQIPEQLRESFLMAIEKGSIRTMPNKSMPASPYPTPGALLMGDAFNMRHPLTGGGMTVALSDIVVLHNLLKPLRDLHDAPALCKYLESFYTLRKPVASTINTLAGALYKVFCASPDQAMKEMRQACFDYLSLGGVFSTGPVALLSGLNPRPLSLVLHFFAVAVYGVGRLLLPFPSPKRLWLGARLLSGALNIIFPIIKAEGIRQMFFPNTVPAYYRAPPS	85.68	475	0	812		XP_002468222.1	hypothetical protein SORBIDRAFT_01g042050 [Sorghum bicolor]	529	MAAAAAAASGVGFQLIGAAAATLLAAVLVAAVLGRRRRRARPQAPLVEAKPAPEGGCAVGDGRTDVIIVGAGVAGSALAYTLGKDGRRVHVIERDLTEPDRIVGELLQPGGYLKLIELGLEDCVEEIDAQRVLGYALFKDGRNTKLAYPLEKFHSDVAGRSFHNGRFIQRMRQKAASLPNVQLEQGTVTSLLEENGTVKGVQYKTKSGEELKAYAPLTIVCDGCFSNLRRALCSPKVDVPSCFVGLVLENCQLPHPNHGHVILANPSPILFYPISSTEVRCLVDVPGQKVPSIASGEMANYLKTVVAPQIPPEIYDSFIAAIDKGSIRTMPNRSMPAAPHPTPGALLMGDAFNMRHPLTGGGMTVALSDIVVLRNLLKPLHNLHDASSLCKYLESFYTLRKPVASTINTLAGALYKVFSASPDQARNEMRQACFDYLSLGGVFSNGPIALLSGLNPRPLSLVAHFFAVAIYGVGRLMLPLPSPKRMWIGARLISGACGIILPIIKAEGVRQMFFPATVPAYYRAAPMGE	85.81	472	0	820		XP_002265132.1	PREDICTED: squalene epoxidase 3 [Vitis vinifera]	522	MFHPYILGAFFASVLGFLLYALRDKERKDNRHRHHRADGLVTSSSEIGQCRQDDGFGTDIIIVGAGVAGSALAHTLGKDGRRVHIIERDLTEPDRIVGELLQPGGYLKLIELGLEDCVEEIDAQRVLGYALFKDGKNTRLSYPLEKFHSDVAGRSFHNGRFIQRMREKAASLSNVRMEQGTVTSLLEENGTIKGVQYKTKAGQELKAYAPLTIVCDGCFSNLRRSLCNPKVDVPSCFVGLVLENCQLPFANHGHVILADPSPILFYPISSTEVRCLVDVPGQKLPSIANGEMANHLKTRVAPQLPPQLYDAFISAIDQGKIRTMPNRSMPADPYPTPGALLMGDAFNMRHPLTGGGMTVALSDIVVLRDLLKPLSNLNDAVSLSKYLESFYTLRKPVASTINTLAGALYKVFCASPDQARKEMREACFDYLSLGGVCSAGPVALLSGLNPRPLSLVVHFFAVAIYGVGRLLLPFPSLKRLWIGARLISAASSIIFPIIKAEGVRQMFFPVTMPAYYRAPPAK	86.32	475	0	823		XP_010320287.1	PREDICTED: squalene monooxygenase [Solanum lycopersicum]	520	MVDLGLFGSLLVVVLGFVAVFCFFIGRNKSKNDGSATSTTTTTLYNGESRSKDGNEDVDIIIVGAGVAGAALAHTLGKEGRRVKVIERDLTEPDRIVGELLQPGGYLKLQELGLEDCVEKIDAQRVFGYALFKDGKSTRLSYPLEKFHSDVSGRSFHNGRFIQRMREKAAALPNVKLEQGTVTSLLEEKGIIRGVQYKTKSGEELKAYAPLTVVCDGCFSNLRRTLCDPKVEVPSCFVGLVLENCQLPHENHGHVILADPSPILFYPISSTEVRCLVDVPGQKVPSISNGEMAKYLKSVVAPQVPPEIKDAFIAAIDKGNIRTMPNRSMPAAPHPTPGALLMGDAFNMRHPLTGGGMTVALSDIVVLRDLLKPLRDLNDASTLCRYLESFYTLRKPVASTINTLAGALYKVFCASPDQARKEMREACFDYLSLGGVFSEGPVSLLSGLNPRPLSLVCHFFAVAIFGVGRLLLPFPSPKRIWIGARLISSASAIIFPIIKAEGVRQMFFPATVPAYYRKPS	85.2	473	0	813		AT1G58440.1	XF1, SQE1	FAD/NAD(P)-binding oxidoreductase family protein	531	MESQLWNWILPLLISSLLISFVAFYGFFVKPKRNGLRHDRKTVSTVTSDVGSVNITGDTVADVIVVGAGVAGSALAYTLGKDKRRVHVIERDLSEPDRIVGELLQPGGYLKLLELGIEDCVEEIDAQRVYGYALFKNGKRIRLAYPLEKFHEDVSGRSFHNGRFIQRMREKAASLPNVQLEQGTVLSLLEENGTIKGVRYKNKAGEEQTAFAALTIVCDGCFSNLRRSLCNPQVEVPSCFVGLVLENCNLPYANHGHVVLADPSPILMYPISSTEVRCLVDVPGQKVPSIANGEMKNYLKTVVAPQMPHEVYDSFIAAVDKGNIKSMPNRSMPASPYPTPGALLMGDAFNMRHPLTGGGMTVALADIVVLRNLLRPLRDLSDGASLCKYLESFYTLRKPVAATINTLANALYQVFCSSENEARNEMREACFDYLGLGGMCTSGPVSLLSGLNPRPLTLVCHFFAVAVYGVIRLLIPFPSPKRIWLGAKLISGASGIIFPIIKAEGVRQMFFPATVPAYYYKAPTVGETKCS	80.47	466	0	772		8	1.70E-124 | 4.50E-20 | 1.40E-13 | 1.20E-07 | 1.90E-07 | 6.70E-06 | 6.10E-05 | 3.20E-04	414.1 | 72 | 50.5 | 30.9 | 30.2 | 26 | 22.2 | 20.6	PF08491.5 | PF01494.14 | PF01266.19 | PF00890.19 | PF01134.17 | PF13450.1 | PF01946.12 | PF07992.9	SE | FAD_binding_3 | DAO | FAD_binding_2 | GIDA | NAD_binding_8 | Thi4 | Pyr_redox_2		K00511	SQLE	squalene monooxygenase	[EC:1.14.14.17]		2	GO:0005576, GO:0016021	3	GO:0004506, GO:0016491, GO:0050660	8	GO:0000271, GO:0008152, GO:0009228, GO:0009414, GO:0016126, GO:0016132, GO:0019745, GO:0055114
	17043	Peam|DryGeneModel_17043 maker-Scf00025-augustus-gene-13.6-mRNA-1	885	ATGCCAGTGGTTACTGAAGTTCCAGTCAGAATTTTGAAGGAAAACTCTGCTGCTGATAGTGCCCAAGGAGGAAGGTTGAAGAAGTCGAAACCAACAAACCCTAAACCTTTCAGACTAAGAACCGATGAAAGAGGGATTCTTAAGGAAGCAAAACTGGAGAGAAGGATGCAACTTGATCATTTGAAGGAAGCCACGCCAGCTTCAAATGAAATGTTGCTGAAAAGGCAGCCAGCTCGAAATGATATGCAGGAAGAAAACTCTTTAGAGTTGACATCAACATATGTGTTGCATCAGGAAAGGGGAATTCTTAAGGAAGCAAAACTGGAGAGAAGGATGCAACTTGATCCTTTGAAGGAAGCCACACCAGCTACAAATGAAATGTTGCTGAAAAGGCAGCCAGGCCGAAATGATAAGCAGACAAATGGGAATTCTCATGGGTGGGAGAAGAGCCAATATGAATCAAACAGAACAGCACGTAAAGCTCAGATACAACAAAATAGACCTACAGACCTAAAGTTCTCAAGATATGTGGAGCCCAAAAAAGAAATCAGGACTCCTCAAAGACAGAAGCCGGAAGATGGCAAGGAGAAAGTCAGCCTGAAAGTACAAAGTACTTCCAGATCACCATCAGTACAGAGAACTTCTAGATCGCCATCATTGCATGAACAACTTGTCAGACCTCAAAGTAGTGGGTCTGATGGGATTAAAGCCAATGCTGCTATGGAGATACATACCGATGGGTATTCATTCAGCGGAATCAAGTGTGCAACGTCTGCAAATGACAATGGCAACCGGCAAGTTGCAAGCGCCGATAAACCTGTGATTCATTTATGGTTTGACGAGGAAATTAAGGCACCTGGCATTCACAAGACGAAAATGATATAA	294	MPVVTEVPVRILKENSAADSAQGGRLKKSKPTNPKPFRLRTDERGILKEAKLERRMQLDHLKEATPASNEMLLKRQPARNDMQEENSLELTSTYVLHQERGILKEAKLERRMQLDPLKEATPATNEMLLKRQPGRNDKQTNGNSHGWEKSQYESNRTARKAQIQQNRPTDLKFSRYVEPKKEIRTPQRQKPEDGKEKVSLKVQSTSRSPSVQRTSRSPSLHEQLVRPQSSGSDGIKANAAMEIHTDGYSFSGIKCATSANDNGNRQVASADKPVIHLWFDEEIKAPGIHKTKMI	40.095	Partial		---	---	---	---	---	---	---	---		---	---	---	---	---	---	---	---		XP_010647984.1	PREDICTED: uncharacterized protein LOC104878836 isoform X2 [Vitis vinifera]	804	MEERQSQAASEEEFYEKIEAPKFVDFTKPDLPRPDDRYWFCLRVGCDQKHEEEMDHEAIYKDFVLRVMAARSPNVRLRKMLNRKAPSTTMKCPLSAPAKPSKSRLSRLAVISSFSQKITEAKVKGSTPKPEVKQSSVVVKALTTPRNKKYPQNRNSFRSVRNPKATTIAVPKNRVVAKALVFHSPKKPRQKKTSLELHTPVSKICQGMKQLEITSQRKRVLGYSVKSSRDIERDPNKQLPSDTSRRKFGTRKVKSRVYDSLRLQNCKGREDKSSRCPKSKSKVEDLQKCKGSLPHEGVENDSSDMEIDEKPRDNSIDGSSLSCTSKSYENGHEKEPSQIAHSDVALSDTSKGDMNSNSEENNFSEFQTLSEEGTKSSGGSDVDVKTESSSLSDSEDRVSEQKNMRQFQTQTGEGNESSGGSEHEEKKKSSSRKRRFLEDHPPKNQISEEAGHHNEDKESNDNENALTSDSEEAGHNNEVKEESDEKENVSASNDKENNSEAMENDDKENVSASDDNRKLKSNKDHCERKLLGRHGVGGTMKKVTQLLDRTCKESFNPAAAGTQSVKCKPKPTNPKPFRLRTDERGILKEAKLERRLHGLAPLKEITAVSRFPSVNSQRRNGVDIQRNEKCPGQEARCRSNTHDKGSEKEPEKITQNQPTKTACKNSKGKVEPRIDTVTPQRQTVFKCPEPYLMTPPLKSDKEDAPQSSSRKTKSSLLQKKLVRPQGIASSSLMKTVQLGVIKETSSTISAPKEARKPWERSVISATKAPSATRSSSRGRRPTTIPKEPNFHSIHTPKSCTRKLA	34.66	251	9e-13	68.9		---	---	---	---	---	---	---	---		AT4G17000.1	---	unknown protein; Has 2862 Blast hits to 2331 proteins in 349 species: Archae - 6; Bacteria - 408; Metazoa - 833; Fungi - 223; Plants - 134; Viruses - 7; Other Eukaryotes - 1251 (source: NCBI BLink).	674	MEAFEHMIVDEFNEEDFYETIEAPKFVDLTAPDHRPEGDDRYWFCSRVGCDQKHEEFLDSEAIYKKFVLRVMAARSPSVRLRKALYRKDFSVDPKCPNTVPAKPSRSRVSKLAMISSIPQKGNGNIRSKEVKVVSTNKNVTPKAKAKGKESAVISSVPQKALTERKKQMQSPAAFRSVQNPRNATIKVSENRVVAKALVFQSPKKLVKLKRSVELSSSVKKLCNGMRKLEIDNKRNGLGVNHKVVSSASSRRPLKTREVKSRVFDSLRSQKQIDQKDKGVSTLKKRVKKKEDPVPSSDPLKPYDSNGMEVEDKTSRDEELLVENKSEELSDTSKANMNNQLQAREDPAVIKESGLATSQKYQITEIEEKESALASECEDKENANIVAAIDKEDIAVIKVSGLDKAKQCETVEIEDKENALPLECEKKENATNATDVDREDDKENSSALDNNRNLDQATYPLLKKKVFGKKEICKTTQKVMTVADKCFNGKTVSAGTRVKYTKPKLTNPKPFRLRTDERQILKEANTEKKPQCTLAKEDTASIRGFHGENLGPNHQPVRVSSFCSILMSVHRLEKNSASRLKASRGTSTKLVSENMVDCKRVALGRKKQVANKRIETAEQASQMNGGSKEVPIINKPSVCVVASGEKRPVTVPKGPNFHCIHVPKSCTKRVASEV	62.22	45	2e-07	52.4		---	---	---	---	---		---	---	---	---		1	GO:0005634	1	GO:0003674	3	GO:0000226, GO:0000911, GO:0008150
	17044	Peam|DryGeneModel_17044 maker-Scf00025-augustus-gene-14.10-mRNA-1	1606	TTTCATGTCTCTCTCCATCAAAAACTCGACTGCACCACTTTTCTGAGTTCCAACCACCACTCAATCCGGCTACTATTGATATTACCATTTGGTTAAGAAGAGATTAAAAGAAGAGGACGAGAGGGAAGAGACAGAGAGAGAAGAGGGAGAGATGACAAACACGGAAAGAGATCAGCGGCAGCGGTCGAGGGTTCAACCGACGGCTCGACCAAAGGTCCCTCTGAAGCGCCTCTTCCGTGTGGCCTCGGTCGCGTGCGGGGTCCAGTTCGGGTGGGCCCTGCAGCTCTCTCTCCTCACCCCGTACGTGCAGGAGCTCGGCGTCTCGCACGCGTGGGCAAGCCTCATCTGGCTCTGCGGCCCCGTCTCCGGCCTCGTCGTCCAGCCCCTCGTTGGCCACCTCAGCGACCGATGCCGCAGCCGCTTCGGCCGCCGCACGCCGTTCATCTTCGTCGGCGCCGTCTCCATCGCCCTCGCCGTCTTGATCATCGGCCACGCTGCCGATGTCGGTTGGGTTCTCGGTGACCGCGGCGGAGGGAAGCGGCCGCGGGCGGTGGTGGTGTTCGTGTTAGGGTTTTGGTTGCTCGACGTAGCTAACAACGTGATTCAGGGGCCGTGCCGCGCGTTGCTCGGCGATCTGAGCGGGAAGGATCAGAGAAGGACTCGCATAGCAAATGCATATTTCTCTCTGTTCATGGCTGTGGGCAACATCCTTGGCTATGCAACGGGATCCTACAGTGGTTGGCACACCATCTTACCCTTCACCCTCACCTCCTCTTGCAGCATTAACTGTGCAAATTTAAAATCTGCCTTCCTTCTTGACATTGTTCTCCTTGCCTTGACCACTTATATAAGCATATCAGCAGCCCAGGAGATGCCTTCAAATTCTTGCAACCAACCTGCACTTTCTTTGGAAGAAAGGGAACTGTCAGGTCATGACCAAGAAGCTTCTCTCTGGGAATTGCTGGGCTCTTTTAGATACCTCCCATTAAAGGTTTGGATGGTCCTATTTGTAACAGCATTGACATGGATTGGATGGTTCCCATTTCTTATGTTCGATACTGATTGGATGGGACGTGAGGTTTATAGAGGGACACCAGAGGAGGGGAAAATTTATCACACCGGAGTAACAATGGGTGCATTTGGTCTGATGTTGAATTCAGTTGTACTTGGCTTGACTTCGGTGGTAATGGAGAAACTATGCAGGAAGTGGGGAGCAGGGTTAGTCTGGGGCATTTCAAATGTTCTTATGTCTTTCTGCTTTGGAGTGATGCTTATAATATCCTTCTTGGCAAAAAGCGTGCCGTTCTCACGCTCTGGTCTTCCTCCTGTTGGAATTGTGATTGCTGCACTTCTTGTTTTTGCAGCCCTTGGAGTGCCATTGGCAGTAGCCCAATATTTTCTCTCTCAATGTTGTCATGTAGGTTACTTACAGTGTTCCGTATGCTATGATATCTACTTATACAATGTCTTTAGGACTTGGCCAAGGGCTATCAATGGGCATTTTGAATTTGTCTATTGTGTTCCCTCAGGTATGATGTTGGTCTTGTTATTTCTCTTGCTCATAAATGCTGATTCTATGCAACTTTCCTTCTTTATCAGCATCTAA	484	MTNTERDQRQRSRVQPTARPKVPLKRLFRVASVACGVQFGWALQLSLLTPYVQELGVSHAWASLIWLCGPVSGLVVQPLVGHLSDRCRSRFGRRTPFIFVGAVSIALAVLIIGHAADVGWVLGDRGGGKRPRAVVVFVLGFWLLDVANNVIQGPCRALLGDLSGKDQRRTRIANAYFSLFMAVGNILGYATGSYSGWHTILPFTLTSSCSINCANLKSAFLLDIVLLALTTYISISAAQEMPSNSCNQPALSLEERELSGHDQEASLWELLGSFRYLPLKVWMVLFVTALTWIGWFPFLMFDTDWMGREVYRGTPEEGKIYHTGVTMGAFGLMLNSVVLGLTSVVMEKLCRKWGAGLVWGISNVLMSFCFGVMLIISFLAKSVPFSRSGLPPVGIVIAALLVFAALGVPLAVAQYFLSQCCHVGYLQCSVCYDIYLYNVFRTWPRAINGHFEFVYCVPSGMMLVLLFLLLINADSMQLSFFISI	95.816	Complete		XP_006852724.1	PREDICTED: sucrose transport protein SUT2 [Amborella trichopoda]	514	MTITSSAADHEPMAATTLQDEVLKRHRGRGRTPLKKLFRVASVACGIQFGWALQLSLLTPYVQELGISHAFSSLIWLCGPLSGLVVQPIVGYMSDRCKSKWGRRRPFIGFGALLIAFAMILIGHSADIGGLLGDHRDKRPRAIVVFVLGFWVLDVANNTVQGPCRALLADLAGKDQRRLRRAHAYFSLFMAVGNILGFATGSYSGWFKIFPFSLTSACNSNCANLKSAFILGIILLAVTTCLSITAAQEMPLGSNQSPYHEVAGDGPLEPGEGAQEPFLWELFWSLRFLSRPMRLLLVVNGLTWIAWFPFLLFDTDWMGREVYHGDPSSRERGQIYHDGVRMGAFGLLLNSVVIGITSAVIEPLCRKLGAGFVWGFSNILMSLCFISMLIIAFVSEKMELEQSELPSDGIVIAALVVFALLGVPLAVTYSVPYALAASYTESLGMGQGLSMGVLNLSIVIPQVVVSLGSGPWDQLFGSGNSPAFFVAAVSAFAGGLLAIIILPKFSPEKGRGIP	64.39	396	4e-178	509		XP_002443677.1	hypothetical protein SORBIDRAFT_08g023310 [Sorghum bicolor]	501	MPPRTAPAAPTPPRKVPLRKLLRAASVACGVQFGWALQLSLLTPYVQELGIPHAFASLVWLCGPLSGLLVQPLVGHLSDRLAPAASPLGRRRPFIAAGAASIAAAVLTVGFSADLGRLFGDDVTPGSTRLGAICVYLVGFWLLDVGNNATQGPCRAFLADLTENDPRRTRIANAYFSLFMALGNILGYATGAYSGWYSIFPFTVTESCGVSCANLKSAFLLDIIILVITTYITVASVQEPQTFGSDEAQNPGAEQEAFLWELFGSLRYFTLPIWMVLIVTALTWIAWFPFTLFDTDWMGREIYRGSPDNPGETQRYHDGVRMGSFGLMLNSVVLGFTSVVLEKLCRKWGAGLVWGVSNIIMTLCFLAMLVITYVAQNMDYPSTGEPPTGIIVASLVVFTILGAPLAITYSIPYAMAASRVENLGLGQGLAMGILNLAIVVPQVIVSLGSGPWDQMFGGGNAPAFAVAAGSSFIGGLVAILGLPRARIASSSSSRRRGGTHR	62.92	391	4e-171	491		XP_010664063.1	PREDICTED: sucrose transporter-like isoform X1 [Vitis vinifera]	501	MAVPGGHRQRGRPRALIGEPVRPRVPLRRLLRVASVACGIQFGWALQLSLLTPYVQELGIPHAWSSIIWLCGPLSGLLVQPLVGHLSDRCNSRFGRRRPFIVAGATSIVVAVLIIGFSADIGGLLGDGADRRPRAVATFVVGFWLLDVANNVTQGPCRALLADLTEKDHRRTRVANAYFSLFIAVGNVLGFATGSYSGWFRIFWFTSTSSCNADCANLKSAFLLDIIFIAITTYISITAAQELPLSSSSRSTHISEEMAESTHAQEAFLWELFGTLRYLSGSIWIILFVTALTWIGWFPFLLFDTDWMGREIYGGKPNEGQNYNTGVRMGALGLMLNSVVLGITSVLMEKLCRKWGAGFVWGLSNILMSLCFLLMLILSAVVKHMDFLGHDLPPSGVVIAALIVFSILGIPLAITYSVPYALISTRIESLGLGQGLSMGVLNLAIVIPQVIVSLGSGPWDQLFGGGNSPSLAVAAVAAFASGLVAILAIPRSSADKSRVHT	70.31	384	0	555		NP_001234344.1	sucrose transporter [Solanum lycopersicum]	500	MPEIERHRTRHNRPAIREPVKPRVPLRLLLRVASVAGGIQFGWALQLSLLTPYVQELGIPHAWASIIWLCGPLSGLLVQPLVGHMSDKCTSRFGRRRPFIVAGAASIMIAVLIIGFSADIGWLLGDRGEIKVRAIAAFVVGFWLLDVANNMTQGPCRALLADLTQKDHRRTRVANAYFSLFMAIGNILGFATGSYSGWYKIFLFTLNTACTINCANLKAAFILDIIFIATTTCISISAANEQPLDPSRGSSHTGEEIDESSHGQEEAFLWELFGIFKYFPGVVWVILLVTALTWIGWFPFLLFDTDWFGREIYGGEPNDGKNYSAGVRMGSLGLMLNSVLLGLTSLFMEKLCRKWGAGFTWGVSNVVMSLCFIAMLIITAVRSNIDIGQGLPPDGIVIAALVVFSILGIPLAITYSVPYALVSSRIEALGLGQGLSMGVLNLAIVFPQIVVSLGSGPWDELFGGGNSPAFVVAALSAFAAGLIAILAIPRTRVERPKIFA	65.81	389	0	530		AT1G09960.1	SUT4, ATSUT4, SUC4, ATSUC4	sucrose transporter 4	510	MATSDQDRRHRVTRNRPPIARPSTSSSRPVVSPPRSKVSKRVLLRVASVACGIQFGWALQLSLLTPYVQELGIPHAWASVIWLCGPLSGLFVQPLVGHSSDRCTSKYGRRRPFIVAGAVAISISVMVIGHAADIGWAFGDREGKIKPRAIVAFVLGFWILDVANNMTQGPCRALLADLTENDNRRTRVANGYFSLFMAVGNVLGYATGSYNGWYKIFTFTKTVACNVECANLKSAFYIDVVFIAITTILSVSAAHEVPLASLASEAHGQTSGTDEAFLSEIFGTFRYFPGNVWIILLVTALTWIGWFPFILFDTDWMGREIYGGEPNIGTSYSAGVSMGALGLMLNSVFLGITSVLMEKLCRKWGAGFVWGISNILMAICFLGMIITSFVASHLGYIGHEQPPASIVFAAVLIFTILGIPLAITYSVPYALISIRIESLGLGQGLSLGVLNLAIVIPQVIVSVGSGPWDQLFGGGNSPALAVGAATGFIGGIVAILALPRTRIQKPIPLP	61.76	408	0	518		3	1.20E-12 | 1.60E-08 | 1.90E-06	47.2 | 33.4 | 26.8	PF07690.11 | PF13347.1 | PF03209.10	MFS_1 | MFS_2 | PUCC		K15378	---	---	---		4	GO:0005773, GO:0005801, GO:0005886, GO:0016020	4	GO:0005351, GO:0008506, GO:0008515, GO:0015144	2	GO:0015770, GO:0055085
	17045	Peam|DryGeneModel_17045 maker-Scf00025-augustus-gene-14.8-mRNA-1	1352	AATGTGATTAATGAATGTACATAAATTATACTAATTATAATTTTTAATCTAAACCGAAAATCACAGGGCGGGACCAATACCCAACCGCGTCTATTTTGTGTGGGATTTTCTCCGTGGTCCCTTTTCTCATTCACCTTGTACTGGAATAAAGCGGGAAACGCAAGCAGGAGGGACGTGAAAAATGCCCGCCATCTGCTTGATGAAATGGGAAACAGGCATTTCTCCGTATAGAAGATCTTGGGGCATCATCAATCTACATTGGGACGACGCATAACACAAACACCTGTTGATTGATAGCGTTATGTGGGACTTATTGTGCAAGCTAGGAGGAGGAAAGAATGGCTCCATCATCTGCTTTTTACCGAAATGTGTATTCCGAGATAGAAGAGATTGGATGGCAACATCTAGCAAGCTTTGAGGAAGATCTTACCTCTCTGTCCTTCCGCATTGTAGATGAAAAGGGCAAAGCACATATTTTGGAGATAGCATTGCCACCAAATTACCCTGAATGTGCACCCTCAGTTGCATCGGATGTGCCTTATGTTTGTGAGCTACAATGGTCGGTAAAGTCAAGACTGAAAGACGTTTTGAGTCAGTTCCATAAGCATTTGGAGAAACTGCAGGAATTTTGGTCCACGTTAGATGATATTGACAGGGTTCTTTGGGTCATTGAGCCAGGGCAGCCATCTAATGCTGCCTCGTTTCGCCAAATCTGCATAGGAAACGAATGCTATCTTTTAGTGTCCATAGATCCTTGCAACCCAAGATCTCTACCAGAGATGAATGAGAAACCATTCCCTGAAAATCTTTCCAACTTACTGGAGGCTGCTCTACCCAGACCTCCTGATGTCAAGATGGATGATGAACAAATTGACTGTGGCATCTGTTATGCTCAGTACCTTCCAGTTGATGTTGAACTTGGACTTATGAGTGGAAATGGCCCTGACTATACCTGTGATGGTCCCAACTGCAGCAGAGCTTTCCATAGTTTATGCCTAAGAGATTGGTTACGTTCCATAACAACTACCAGGCAGTCATTTGATATTCTGTTTGGGAATTGCCCATACTGTTCGGGACCAGTTGCAGTTAAAGTTAATAATAGGGACTCGAGGAATCAGGAATGCACTGGGATTACAGTTTACTTGGAAATTGGAAACCTTTTAGGATGGGTGGAATAGATGACTCGGGGGACTCGATGAATCAGAAATGCTTCAGAGAATATATTTTGTAGTTAATGAGATCAAGGATATTACCTGCAAAATAGCAGATAACTTTCAGATCTATGTAATGGCAAGGTTAATGGTTTGACCATGGCTTTAAAACTCATGCATTATCAATTCATATCAACCCAT	279	MAPSSAFYRNVYSEIEEIGWQHLASFEEDLTSLSFRIVDEKGKAHILEIALPPNYPECAPSVASDVPYVCELQWSVKSRLKDVLSQFHKHLEKLQEFWSTLDDIDRVLWVIEPGQPSNAASFRQICIGNECYLLVSIDPCNPRSLPEMNEKPFPENLSNLLEAALPRPPDVKMDDEQIDCGICYAQYLPVDVELGLMSGNGPDYTCDGPNCSRAFHSLCLRDWLRSITTTRQSFDILFGNCPYCSGPVAVKVNNRDSRNQECTGITVYLEIGNLLGWVE	102.7	Complete		XP_011625094.1	PREDICTED: E3 ubiquitin-protein ligase FANCL [Amborella trichopoda]	352	MHINLQNVPPHSEAVKTSLCNLKLDSDAETHILLRGFEPLIQKKLIQSTNISGFLSDLKMMLEYIVKVKCKETSRSSSFHRFIFSEIEEVGWEHLLSMGENLTSLCFRLFDTMNHEHIVEITLPPEYPECAPSVLVDVPYVCELRWSKQSSLKEALHQLREHLKIFQDLWSTIDEIDKELWVIQSGRSKRCSSSVQLALGNDCFMLLFIDVGNPTSLPECRFLGPDSIVNRLKLMWERNTRKWRSDVSYRENLENILEIKVPGPPRDVTHEAAVDCGICYAHFLPEDGELGAKRGSVPDYTCDNLSCSRTFHSICLIDWLRSITTTRQSFDVLFGNCPYCSGPVAIKWSMLE	53.31	272	1e-102	303		XP_002463953.1	hypothetical protein SORBIDRAFT_01g009490 [Sorghum bicolor]	361	MELPAPLSRAPARPQARAGEEAEADTRQDAQVEAGPPPRRPPAFYSSVFAQVRHPLDEMPAPTDAAREVSFFPHVWVGDIVHFLFGRLRVQIEEIGWEQVVSATGDDGVSCLTFRVVDEAGRIHLLEITLPMGYPECPPSISADIPYLPKIQWSKSSRLKDVLCQFQAHLKILQEFWSTMDEIDKVLWIVDPTKPSYAMSHRRISLGDDCYILLHVDARKPNSLPECRFLGTDDKLDQLIINWRKNRKKWDAKKKFHENLTAVLDFALPAPPLVSCNVKDDEQADCGICYAKHLPVDDELGAHSGCVTDYTCENPSCSRAFHSVCLRDWLRSITSTRQSFDVLFGNCPYCSDPVAVKITDH	53.24	278	1e-102	303		XP_010646926.1	PREDICTED: E3 ubiquitin-protein ligase FANCL [Vitis vinifera]	166	MEIELEKAYPRCPPSISADVPYTFNLEWSVNSRLKHVVQQFQEHLEKLQEFWCTLDNIDKSLWVVYPKEPSRATSCREINLGNDCFIMLASSCKVYGVVPPPHQLLVGVQSSGNELNVKTSSNPCLTSSDGSSTPTPLVSSFDFVNSDLSFWCFSCNAYLDAQAIL	55.56	90	2e-31	115		XP_010317773.1	PREDICTED: E3 ubiquitin-protein ligase FANCL [Solanum lycopersicum]	291	MECAEQKRCQELAKSSSFYRRIYSEVEEIGWEHLVRFGKDLRLLSFRIKDKKGRVHILQITLDGTYPNHPPSLSADVPYLFNLKWSINSRLKDVIQQFQKHLEKLQDFWNLMDDIDHSLLVSDLRYPQRALSHRQLNISNDSYIILSIDANDPTSLPDCRFLGSDSGVERLRAMWRKNCKRWMRDKHFSENLAHVLDIQLHGPSSIQKTDPQTECGICYAQNLPIDDELGDKSGSGTDCTCENNSCSRAFHSICLEDWLRSITTTRQSFDVLFGNCPYCSDPIAVKMNTRK	53.41	279	6e-105	307		AT5G65740.2	---	zinc ion binding	300	MMNVSGECVGRERCEELAKSSSFYRKVYSEIEEIGWEPIRRLGGDLTFFSFHILDKKGRAHNLEIQLNRDYPNSPPSVSADVPYMFTLEWSTSSRLKDVMHQFQKHLDYLQEFWSVLDNIDKSLCVVDVKQPARASAIRRIDAGNDCIIIVHIDFKDPKSLPESRFIGPVPSATHMNNLHMLWRRNCKRWSNERSFPENLECILGTELPKPLGLQVEDDQQQVECGICYAQFLPTDEELGARSGTRTDYTCENISCNKSFHSLCLTDWLRSITTTRQSFDVLFGNCPYCSDPVAVKTSNK	52.82	284	2e-103	303		4	1.50E-31 | 6.70E-29 | 2.10E-05 | 1.40E-04	109.7 | 99.6 | 24.5 | 21.6	PF09765.4 | PF11793.3 | PF12678.2 | PF13639.1	WD-3 | FANCL_C | zf-rbx1 | zf-RING_2		K10606	FANCL	E3 ubiquitin-protein ligase FANCL	[EC:2.3.2.27]		1	GO:0005634	1	GO:0008270	---	NA
	17046	Peam|DryGeneModel_17046 maker-Scf00025-augustus-gene-14.7-mRNA-1	1991	GTGTGGCCCACAATTTGGAGGCTCCATATTCGATTTGTATCACACGTGTACATATCCTGAATCCTGATACTCTCAAGTCTTGTCAGAAGCAAGAACCGATAGACGAAGACAAATAAGGCAAGAAAAGAAGAAGGAAGACGATCACAATTCACAGCAGCTATAGAAATGGCGACTCCTCTCTTTGTATTCCATCTCCTTTTCCTCCTCTCCTTTTTTTCTTCATCTCCAAACGCAGCCTCGGCCTCGGGATTCCACCTTCCCTCCTTCAAATCGAACCCAGTTTTCCCCCGGAATCACGCGAATGGCCCGCCCCACCATAAATCGTACCGGTACGAGACCCGCTACTTCTCGCAGGTGCTCGACCACTTCAGCTTCAAGAACCTCTCGACCTTCCAACAGCGCTATCTCATCAGCGTCGAGCACTGGAGCCGACCCTCCAGCCCGATCTTCTTCTACTGCGGGAACGAGGGCGATATAGAGTGGTTCGCTGAAAATACCGGTTTCGTTTGGGAGATCGCACCTCGTTTCGGAGCCATGGTGCTTTTCGCGGAGCATCGCTACTATGGGAAATCCATGCCATATGGGAGCCAGGATGCAGCATACGAGAGTGCTGATTCTTTATCACATCTTACAGCCGAGCAAGCGCTTGCAGATTTTGCAGTGCTGCTTACTGACTTGAAACAAAACTTATCAGCAGAGAATTCCCCGGTTGTCTTATTCGGCGGCTCTTATGGTGGAATGTTGGCTGCATGGATGAGGTTGAAGTATCCGCATATTGCTATTGGTGCACTTGCTTCATCAGCACCCATTCTGCAGTTTGAAAATATCGTGCCATATGAGACATTTTACGACATAGTCTCCAATGGTTTCAAACGTGAAAGTGTGGAGTGCTTCAATGCTATAAAACAGTCTTGGAATGAAATAGATACTCAAGGTCAGACTGCTAATGGCCTTACATATCTGAGCAATCTATTTCGCTTGTGTCGGAAGCTAGACGGCACGCAAGAACTATCTGACTGGTTAAGCTCTGCTTATAGCTATTTGGCAATGGTGAATTACCCATATCCTTCTGCATTTATGATGCCTTTACCAGCACACCCAATTAAGGAGGTATGCACCAAAATTGACAATCAACCAAATGGGACTAGAAATTTAGAGCGTATATTTGCGGGTGTAAGCATCTATTACAATTATACTGGGGAAGTTGACTGCTTTGACTTGAGTGACGATCCTCATGGAATGAATGGTTGGAATTGGCAGGCAAAAGGATGCCTCCAGAGTTATGGCGTTAGGCCAAGACCTCGATGGATAACCACTGAGTTTGGTGGTCACAATTTGTCTACAACCTTGAAGATGTTTGGCAGTAACATCATATTTTCAAATGGGCTATTGGATCCTTGGAGTGGTGGCAGTGTTCTCCAGGATGTGTCTAAAAGTGTTGTTGCACTTGTTACTGAAGAAGGTGCCCATCACATAGATCTGCGTGCAACAACTAATGGTGATCCCGATTGGTTAATCGAGCAAAGGGAATCTGAAATTGATCTGATTGAAGACTGGATAGAAAACTACCACCAGCGGAAGGCGGCTTTATTTGACATGTAAAGGCCAGTAATTCATACTCGATCGAACAAGCTTAAAACTTTCAGTACTTCCACATAATGGGTTTTAATGTCAGATTTTTATCCAAATGTGAACAAGGTGGAAAGATTCTTTGTTGACATCTGCTGAACATTTCATTATGATATTCAGCTCGAGGTTACTTATTTGTTATTGCAAAATTGGCAGAAGGAAGAAACCACGATTTTCCGGATTATGCCCAAATAGTCTATAAGCCATTGTAGTCTTCCATTTTTTAGGTAGCCAATGGTAACCATGGTCTTGGGCATGCTTTAGTTCTGGTTTACTTTTTATTTTTTATTTTATCATCCTGACTATCTTCAATGATGCATCAAAGCCTTTTTAATTAAAAACTTTGACTTCTTTATGAAAAT	478	MATPLFVFHLLFLLSFFSSSPNAASASGFHLPSFKSNPVFPRNHANGPPHHKSYRYETRYFSQVLDHFSFKNLSTFQQRYLISVEHWSRPSSPIFFYCGNEGDIEWFAENTGFVWEIAPRFGAMVLFAEHRYYGKSMPYGSQDAAYESADSLSHLTAEQALADFAVLLTDLKQNLSAENSPVVLFGGSYGGMLAAWMRLKYPHIAIGALASSAPILQFENIVPYETFYDIVSNGFKRESVECFNAIKQSWNEIDTQGQTANGLTYLSNLFRLCRKLDGTQELSDWLSSAYSYLAMVNYPYPSAFMMPLPAHPIKEVCTKIDNQPNGTRNLERIFAGVSIYYNYTGEVDCFDLSDDPHGMNGWNWQAKGCLQSYGVRPRPRWITTEFGGHNLSTTLKMFGSNIIFSNGLLDPWSGGSVLQDVSKSVVALVTEEGAHHIDLRATTNGDPDWLIEQRESEIDLIEDWIENYHQRKAALFDM	94.024	Complete		XP_006841179.1	PREDICTED: lysosomal Pro-X carboxypeptidase isoform X1 [Amborella trichopoda]	511	MPPSLFYFLYFLLSTITSANALKPTFPSLQSLCLQQNPDNKSDYKPHFFPQILDHFTFTPQSSKIFYQKYLLNSEYWDGPKKRAPIFVYTGNEGDIEWFAANTGFLLDIAPKFRALLVFIEHRFYGESMPFGKGAYKSATTLGYLTSQQALADYATLITSLKQNLSAQACPVVVFGGSYGGMLAAWFRLKYPHIAMGAVASSAPILQFDDIASWTSFYDGVSKDFKDASLNCFNVIRASWDKLQVISTQEKGLQKLNRVFRTCEDIKSVYSVRDWLWSAFVYTAMVNYPTPANFMRPLPAYPINEMCRNIDGLPSETDTLVKVFAAASVYYNYSSTKKCFDMENASDAHGLHGWNWQACTEMVMPMSCSQQGMFPPSTFSYKEIEDDCMKKYGVKARPHWITTEFGGHNIEEVLKRFGSNIIFSNGMVDPWSRGGVLKNISSSIVALVTEKGAHHLDFRFATRQDPRWLVEQRRQEIELIQGWIHEYNMDFMKRKAGSSGVTGGGKDFRQR	51.46	478	6e-175	500		XP_002458558.1	hypothetical protein SORBIDRAFT_03g035680 [Sorghum bicolor]	518	MMHPLRRFLLLLLLLLVGLLPAAVWSLAPPRFPRHQHRSRPGVNGVGDYEYETRYFRQRLDHFSFPGVADEDEAAAFFQQRYLVGRGGGWAGPGGPIFFYCGNEGDIAWFASNSGLVWEAAPRFAALVVFAEHRYYGESMPFGSKAKAYNDSKSLAYLTAEQALADFAVLLTDLKRNLSAEGSPVVLFGGSYGGMLAAWMRLKYPHISVGALSSSAPILQFEDIVPSTIFYDLVSDDFRRESLSCFLTIKDSWKELDDQGNEQGGLLKLSKTFHLCQTLKTSGDLSDWLSSAYSYLAMVDYPLPSEFLMPLPANPIKEVCRNIDSQPEGTSTLERIYAGVNVYYNYTGTVGCFDLNDDPHGMGGWDWQACTEMVMPMSYSEGRSMYPPYKFDYPSYADGCIKSYGVRPRPRWITTEFGGHNITTVLEKFGSNIIFFNGLLDPWSGGGVLKNISESVIAIVAPLGAHHIDLRPATPDDPDWLVALRESELKIISGWLSDYYGAGGAVFQPVAAKGSSSS	61.51	478	0	604		XP_002263389.2	PREDICTED: lysosomal Pro-X carboxypeptidase [Vitis vinifera]	510	MTKLTLTSLLLLLPLIFIVLTSAPPTIASEAATKGYSKSIPRFLGKFAYPNRGKPFQYETRYFEQRLDHFSIADLPKFRQRYLISTRHWTGPDRMGPIFLYCGNEGDIEWFAANTGFVWDMAPRFGAMVLFPEHRYYGESMPYGSRDKAYANAASLSYLTAEQALADFAVLVTNLKRNLSAEGCPVVLFGGSYGGMLAAWMRLKYPHIAIGALASSAPILQFEDIVPPETFYDIVSNNFKRESISCFDTIKKSWDVLISEGQKNDGLKQLTKAFRLCRDLKRTEDLYDWLDSAYSFLAMVNYPYPSDFLMPLPGHPIKEVCRKMDSCPEGTSVLERIFEGVSVYYNYTGKVECFQLDDDPHGMDGWNWQACTEMVMPMASSRESSMFPTYDYNYSSFQEECWKDFSVKPRPTWITTEFGGHEFKTTLKVFGSNIIFSNGLLDPWSGGSVLQNISETVVALVTEEGAHHIDLRSSTAEDPDWLVEQRAFEVKLIKGWIEDYHQKRNSVFSI	66.67	474	0	658		XP_010316042.1	PREDICTED: lysosomal Pro-X carboxypeptidase isoform X2 [Solanum lycopersicum]	489	MDSIAASAIQQNGARYLGNFWSSSRKLSVRASKYQYETKYFQQKLDHFSFADLPSFSQRYLINTQHWEGPSRSAPIFLYCGNEGDIEWFADNTGFVWEIAPRFGAMVIFPEHRYYGESMPYGSKEEAYKNATTLSYLTAEQALADYAVLIIELKRNLSAQACPVVLFGGSYGGMLAAWMRLKYPHISIGALASSAPVLQFEDLVPPETFYSIVSNGFRRESMSCFNTIKESWDVINKVGQIDGGLAQLTKTFHICRELESIDNLSNWLESAYSYLAMVNYPYPTDFLMPLPGSPIKEVCRKIDSLPDGASVLQRIFEGISIYYNYTGKVDCFNLNDDPHGMSGWDWQACTEMIMPMASNMTTSMFPEFYYDPKSNEEQCLKDFRVKPRPTWITTEFGGHAFKSALKAFGSNIIFSNGLLDPWSGGSVLEDVSETIVALTTKKGAHHLDLRAATAEDPDWLLDQRSSEIKLIRGWLDEHYDEKKAVSAYR	64.6	452	0	630		AT5G65760.1	---	Serine carboxypeptidase S28 family protein	515	MASHFCLLLIFTFFTLVFPSNGSSLSSSKLLPRFPRYTFQNREARIQQFRGDRNEYRYETKFFSQQLDHFSFADLPKFSQRYLINSDHWLGASALGPIFLYCGNEGDIEWFATNSGFIWDIAPKFGALLVFPEHRYYGESMPYGSREEAYKNATTLSYLTTEQALADFAVFVTDLKRNLSAEACPVVLFGGSYGGMLAAWMRLKYPHIAIGALASSAPILQFEDVVPPETFYDIASNDFKRESSSCFNTIKDSWDAIIAEGQKENGLLQLTKTFHFCRVLNSTDDLSDWLDSAYSYLAMVDYPYPADFMMPLPGHPIREVCRKIDGAGSNASILDRIYAGISVYYNYTGNVDCFKLDDDPHGLDGWNWQACTEMVMPMSSNQENSMFPGYGFNYSSYKEECWNTFRVNPRPKWVTTEFGGHDIATTLKSFGSNIIFSNGLLDPWSGGSVLKNLSDTIVALVTKEGAHHLDLRPSTPEDPKWLVDQREAEIRLIQGWIETYRVEKEAKVSLLKRSW	64.52	451	0	619		5	2.00E-82 | 3.70E-06 | 4.00E-06 | 6.60E-06 | 2.00E-05	277.1 | 26.9 | 26.6 | 25.8 | 23.9	PF05577.7 | PF12697.2 | PF12695.2 | PF00561.15 | PF00326.16	Peptidase_S28 | Abhydrolase_6 | Abhydrolase_5 | Abhydrolase_1 | Peptidase_S9		K01285	PRCP	lysosomal Pro-X carboxypeptidase	[EC:3.4.16.2]		2	GO:0005773, GO:0009507	1	GO:0008236	---	NA
	17047	Peam|DryGeneModel_17047 maker-Scf00025-augustus-gene-14.9-mRNA-1	1507	CCCAAAATACAATCTTCTATTGCTTCTCCAATTGATCGTGGACCAAAAACAGCCGCCCCACTATATAAACTAGACAAAAATGCTCCCACGGCAATGGCTTCTTTGAATCCCCAAACCGAGCCTTCTGTAATATCCCAATCAACTTCAACAGATTCCAATGCCAAGCTGCAACAGCAGCAGCAGCCGCAAAATCGGAAGAAGAAGACGAAGAAGAAGAATGGAAGATCAATGAAGGGGTTTTCCCCCAGAATCTCCTGCTTCAGATCTGAAACAGTAGAAACTCCTGACGGACGTCAGAGCCTCGAGATGGAGGCGGAGATCGCCGGGGAGCGTCGGAATCCGACTCACCTCGTCGTCTTCATCCACGGAATCATCGGAAGTCCTTCGGATTGGAGATTTGCTGCGAAACAGTTTGTGAAAAGATTTCCAGAAGATGTTCTTGTGCACTGCAGCAAATGCAATAGCTCAACATTGACTTTTGATGGTGTTGATGTAATGGGAGAGAGACTAGCACAAGAGGTAATATCAGTTATTAAGCACCGTCCAGAGCTTCAAAAGATTTCTTTTGTAGGACACTCATTAGGTGGCTTGATAGCAAGATACACCATTGGTAGGCTTTATGGACAAAACATTACAAGAGAAACGTTTGAAGAAAATGGGGAGTGCAGGAGTGTTGAACCTGGAGCTCAATGCCTGGAAGAGAAATCCAAAGGCAAAATTGCTGGACTGGAGCCAATGAACTTTATAACATTTGCAACACCTCATCTTGGTTCAATTGGGCATAAACAGATCCCAATTCTTTGTGGTTTTTATGCCTTGGAAAAAATGGCATCTCGTACTTCATGGATTGTTGGGAGAACTGGGAAACATCTCTTCCTCAAAGACCATGATGAGGGAAAGCCTCCGCTTCTTCTTCAGATGATCAATGACTGTGGAGATCTTAAATTCATGTGGGGTTGCATATTCTGTCAGCTTTGCAGTGTTTTAGGCGAAGAGTTGTCTACTCAAATGCGCGCTTTGATCCGCCAACATTTGCATAAGAATGAAAAATATCCGCATATTGTAAATGTGGAGACAAACAAAACTGCCATCCAGCAGGAAGCACTTTTGGAGGGGAAATTCGATAGCATTGACGTGGAAGAGGCAATGATTAGAGGCCTCAATAGAGTGAGTTGGGAGCGTGTAGATGTCAGCTTTCGCAAAAGCAGACAGAGATATTTTGCCCATAATACAATTCAGGTAAATCTATTGCAGCACATGATACTGAAATGATCAAGTTTCTGTGAGAAGATTTGAGCTTTGAATAAGGAATCTTTTTTCACAAAATAAACCTAGAAGAATGTTTAACATAAAATTTCCAAATATATAAGAAATTCTCAATGCAGTTAGCTCAATCATCTTAGACCCCATTTACTTATCCACCCTAGACAACATGATGATCTCATCTTTAAATAAATCCTTACTGCATGTCATGGATTGCCTTCTTGTAGCACATATTGCATTAGAA	392	MASLNPQTEPSVISQSTSTDSNAKLQQQQQPQNRKKKTKKKNGRSMKGFSPRISCFRSETVETPDGRQSLEMEAEIAGERRNPTHLVVFIHGIIGSPSDWRFAAKQFVKRFPEDVLVHCSKCNSSTLTFDGVDVMGERLAQEVISVIKHRPELQKISFVGHSLGGLIARYTIGRLYGQNITRETFEENGECRSVEPGAQCLEEKSKGKIAGLEPMNFITFATPHLGSIGHKQIPILCGFYALEKMASRTSWIVGRTGKHLFLKDHDEGKPPLLLQMINDCGDLKFMWGCIFCQLCSVLGEELSTQMRALIRQHLHKNEKYPHIVNVETNKTAIQQEALLEGKFDSIDVEEAMIRGLNRVSWERVDVSFRKSRQRYFAHNTIQVNLLQHMILK	97.602	Complete		XP_006848846.1	PREDICTED: putative lipase C4A8.10 [Amborella trichopoda]	385	MGDQKPPKKPSSASNRRKKRILGSGFDCFSSTTIDTDGVEIQPNGLPESGNPSKSPARLIVMVNGIIGSAANWKFAAKQFVRRFLDDVIVHCSECNSSTLTFDGVDALGERLAAEVKTVINRWPGLQKISFVAHSLGGLVARFAIGRLYEKNTSENADYIDGESKDQNREKVSEVKIAGLEPMNFITFATPHLGSRGHRQLPCLCGFWILEKVASRTAHWIAGRSGKHLFLNDHDEGRPPLLLRMVNVCDGLYLMSALKVFNRCVAYSNADFDHMVGWRTSSIRWQHELPRKLLFKNEKYPHIVNVETAKTEKGHQAVLESKDNNVDFEEAMITALSEVSWERIDVSFRKSRQRFIAHSTSQVKTYWMNSDGADVIWHMIDNFLV	52.56	371	3e-126	368		XP_002452943.1	hypothetical protein SORBIDRAFT_04g035350 [Sorghum bicolor]	380	MGQSPSAPQGRGRSRSRNGSSSRWPHPGLGLDLGFLLGRKPRPGDEKPDLASWMRCFLSQRLPQPTAAAEETADAEGKAAGRREEEEVGAEDADHLVVMVNGLYGSSADWKFAAEQFVKRLPGKVFVHRSQSNYSKLTYDGVDLMGERLAEEVRQIVQRRRNLRKISFVAHSLGGLVTRYAIGKLYEPAMDETSSCDNDKPSDEQNVPGGGKIAGLEPINFITSATPHLGSRWNKQLPFLFGVPLLERTAAGTAHFIVGRTGKHLFLTDRDDRKPPLLLRMVEDCDDGKFMSALRSFKHRVAYANLKLTANDEKYPHVINVDKGNLEDHQQEGSVEDSLADSYEEMMIRGLTQVTWERVDVCFHKSWLRYNAHNNIQVRL	49.68	316	1e-91	280		XP_002283560.1	PREDICTED: putative lipase ROG1 [Vitis vinifera]	408	MASLELRTSSETADEAGYGRRSSNGKDEIKESRKIRKRRAKYVPKFGCFRSEHDEGLEMEADCTGEPSNPTHLVITVNGLIGSAQNWKFAAKQLLKKYPKDVIVHCSKANYSMSTFDGVDVMGNRLAEEVLLVIKRYPDVQKISFIGHSLGGLVARYAIARLYERDATGELSQENGDKKNDRSGDSYLQEKLKGKIAGLEPMNFITSATPHLGSRGHKQVPVFCGFYTLEKAASHTSWLFGRSGKHLFLTDCDNGKPPLLLQMAGDCEDLKFMSALQSFRRRVAYANARFDHIVGWSTSSIRHRNELPKRQHFARNEKYPHIVNEEVTKISSPQQEVPLKVKGNGRKSIDMEEEMIRGLMKVSWERIDVNFKRSTQRFLAHNTIQVKNYCINSDGKDVILHMVDNFLL	56.7	351	3e-136	395		XP_004238551.1	PREDICTED: putative lipase C4A8.10 [Solanum lycopersicum]	427	MGSSEMDKGLNFSDEDGVGKRKSEMGIENKESKKSEMGIGKRNKKTKRKRFSIFPKFSCMRLDDEVPVVETPADEGGFDVEASQKGPGHAPNHLVVMVNGIIGSVDDWKYAAEQFVKAYPHDIIVYRSQSNYSKLTFDGVDVMGIRLAEEVQSVVKRTPHLQKISFVGHSLGGLVCRYAIAKLYEQRSARITRGQGMECSLNGSTDACAEEVSKKIAGLEPVNFITFATPHLGCRGHKQAPAFCGLYSLEKVAASSSWLLGRSGRHLFLKDHDEGKPLLLRMASDSEDLPFISALQSFKRRAAYANTSFDYLVGWSTSSLRRRSELPKRRNMKKVDKYPHIVNIEEATSVSSQEETPTMANINGHKSQEMEEAMIRGLTKLSWERVDVSFKGSIQKFLAHTAIQVQSYNINSDGIDVIQHMIDNFAF	49.6	371	2e-112	335		AT1G10040.1	---	alpha/beta-Hydrolases superfamily protein	412	MEEEDSVIPKNTEGDGRVGSDLEGIRKPKKMKKMRSRKSDDKETKKKKKKYWMGCLRAESDESGNVDLTVDFPGERTEPTHLVVMVNGLIGSAQNWRFAAKQMLKKYPQDLLVHCSKRNHSTQTFDGVDVMGERLAEEVRSVIKRHPSLQKISFVGHSLGGLIARYAIGRLYEQESREELPHNSDDIGDKCSIEEPKARIAGLEPVYFITSATPHLGSRGHKQVPLFSGSYTLERLATRMSGCLGKTGKHLFLADSDGGKPPLLLRMVKDSRDLKFISALQCFKRRIAYANTSFDHLVGWSTSSIRRHNELPKLQRGPVNEKYPHIVNVEAPDTASNYEEDHSRTKADRFKNLDMEEEMIRELTKLSWERVDVSFRGTLQRFLAHNTIQVKTKMINSAGADVIQHMIDNFEP	52.33	365	3e-117	347		5	8.10E-59 | 1.70E-06 | 2.60E-06 | 5.20E-05 | 8.00E-05	198.5 | 28 | 27.2 | 22.8 | 22.3	PF05057.9 | PF12697.2 | PF12695.2 | PF01764.20 | PF07819.8	DUF676 | Abhydrolase_6 | Abhydrolase_5 | Lipase_3 | PGAP1		---	---	---	---		1	GO:0005634	---	NA	---	NA
	17048	Peam|DryGeneModel_17048 augustus_masked-Scf00025-processed-gene-14.1-mRNA-1	201	ATGTGCTACGCAGTTGCTTGTTCTAAATGTGGCAAGACAACATGGGGCGGGTGCGGGTGGCATGTAGCATCCGTTTACAGGCAGATCGCGCAGGGCCAACACTGCCTTTGCCGGCAATGGCCAGGAATAAAGATGGGGGAGCAGTCGGCAAGTGGTAATGTCAATGAAGCGCAGTCCGAATCCCGCTGCACTATCCTTTGA	66	MCYAVACSKCGKTTWGGCGWHVASVYRQIAQGQHCLCRQWPGIKMGEQSASGNVNEAQSESRCTIL	106.45	Partial		---	---	---	---	---	---	---	---		XP_002442443.1	hypothetical protein SORBIDRAFT_08g020110 [Sorghum bicolor]	62	MCYKVECSKCGKFTWNGCGKHVASVYQGIEKGKHCSCKPWPGVDAKAAEGSTSSAKEGEAKA	55.17	58	4e-18	70.1		---	---	---	---	---	---	---	---		---	---	---	---	---	---	---	---		---	---	---	---	---	---	---	---	---		---	---	---	---	---		---	---	---	---		---	---	---	---	---	---
	17049	Peam|DryGeneModel_17049 maker-Scf00025-augustus-gene-14.11-mRNA-1	2017	TTTCTCGACAACGCCCTGTTTACTTACAGCTAATTTCCACGCCTAGATGGCATCTGCTTGTTCCAACTATCACAAGGACAGCCTGTATACAGCTGTATGCCAACTATCTCCTGTGAATCATCCTGACTCTCTCCGTACCACTGCTTCCCTTTTTTTCTCTTTCTCTCTCTTCTCTTCCCTTCTATCAGAGATGGGCATTGGACAACAGCTCACCACTCCTAGTCCCATTCGTAGAGCACGCATCTCGACGGCTTATTATTCTGCTCTCTCATTTATCTCCATTCCAAATCTATCCACATCCAGTACGTTCTGGTTGGGCAATATCACCCATCGCCTAATTTAAATCTTCCCTTCCTACATAGTCTTTTGCTGCTCTGTGTTTCTCTTTTATCTTTCTCCTTTTCCTGGAGAAGGAAGGAGAAATCAATCAAATCACTTCTACTCTTCCTTCTGATATCTGATCCGGATGGATCCGTGTCCTTTTGTAAGGGTTCTCGTAGGAAACCTGGCGCTGAAGATTCCGGTGGCTGCGAGGCCGTCTCTGAACGTCGTCCACCCGTCCACCGCACCTTGCTTCTGCAAGATCCGCCTCAAGAACTTCCCTCAACAGACGGCCGTCGTGCCTCTAATCCCGCCGGAAAACGCCGTCCCCGACACCCACCACACGCTCGCTGCGTCCTTCAACCTCTCGCGCTCCGATCTGGACAAGCTCGTCTCTAGATCCATCTTCGCCGGAAAACCTCACCTGAAAATAGCCATCTACACCGGTAGGAGAGGCAGCACGTGTGGATTTAGTTCTGGTAAGCTGTTGGGGAAGGTATCTGTGCCATTGGATCTGGCAGGAACGGATTCTAGGGCTGCTGTCTTCCATAACGGGTGGATCTCGATCGGGAAGGTGGAGAAAGGCGGCGGAGGGGGAGCGGCGTCGGCGCAGCTGCATCTGAGCGTTAGGGCGGAGCCGGATCCGAGATTCGTGTTTCAGTTCGACGGAGAACCTGAGTGCAGTCCGCAGGTCTTCCAGATTCAGGGGAATATCCGGCAGCCGGTCTTCACTTGCAAGTTCAGCTTCAGAAACAACAATGATCGGAATTCCAGAGCGAGATCGATGACGCAAATGGAAAACCCTAGCTGTTCGAGAAACTGGCTGAGTTCGCTCGGAAGCGAGCGGGAGCGACTCGGCAAGGAAAGGAAAGGTTGGTCCATTACAGTCCATGACCTGTCCGGGTCACCCGTCGCGGCAGCATCCATGGTCACGCCATTCGTCGCATCTCCCGGGTCGGACCGAGTCAGCCGATCCAACCCGGGCGCGTGGCTCATCCTCCGACCGGGGGAGGGTACGTGGAAGCCGTGGGGCCGGCTCGAGGCCTGGCGGGAGCGAGGCAGCAGCGACGGGTTGGGCTACCGGTTCGAGCTCCTCCCCGATATGAGTTCGTCCGCGTCGGGGATCTTGCTGGCCGAGTCGACTCTGAGTTCTGGCAAGGGTGGGAGATTCGTGATTGACATGAGTGGGAATGGGAATGGGAATGGGAGATGGACGCCTGCGAGTAATAGCTCGCCTGCTTGCAGTCCACGTGGCAGTGGGGATTTTGGTCATCTGTGGCCGTACTGCTGCGCTTATAGAGGGTTTGTGATGTCGTCGACAGTGGAAGGAGAGGGGAAGTGCAGCCGGCCGGCGGTGGAGGTGGGAGTGCAGCATGTTGGCTGCACGGAGGATGCGGCGGTGTTTGTGGCTCTTTCTGCTGCCATTGATCTGAGCATGGATGCTTGCAGGCTGTTTTCACACAAGATGAGGAAGGAGCTTTGCCCTCAGCAAGACTTCTGTTGATAGTGATTTTTAAAATGTGTTTTGATTTGTGAGAATTTTTTTTTTTCTTTTCATTTTTTCTGTTTCTGTTTTTCTTGTCAATGCTTTTTTTTTTCTTTTTTCTTTTCTTGGGGTTGTGATGAGCTTTCTCTGGATTTTGTTGATGAGGAAGAAGTGAATAGCATGTTTAGTTACTAACATTGATTAATAGTA	452	MDPCPFVRVLVGNLALKIPVAARPSLNVVHPSTAPCFCKIRLKNFPQQTAVVPLIPPENAVPDTHHTLAASFNLSRSDLDKLVSRSIFAGKPHLKIAIYTGRRGSTCGFSSGKLLGKVSVPLDLAGTDSRAAVFHNGWISIGKVEKGGGGGAASAQLHLSVRAEPDPRFVFQFDGEPECSPQVFQIQGNIRQPVFTCKFSFRNNNDRNSRARSMTQMENPSCSRNWLSSLGSERERLGKERKGWSITVHDLSGSPVAAASMVTPFVASPGSDRVSRSNPGAWLILRPGEGTWKPWGRLEAWRERGSSDGLGYRFELLPDMSSSASGILLAESTLSSGKGGRFVIDMSGNGNGNGRWTPASNSSPACSPRGSGDFGHLWPYCCAYRGFVMSSTVEGEGKCSRPAVEVGVQHVGCTEDAAVFVALSAAIDLSMDACRLFSHKMRKELCPQQDFC	99.158	Complete		XP_006852767.1	PREDICTED: uncharacterized protein LOC18442489 [Amborella trichopoda]	454	MDPCPFVRILVGNLALKIPVASKPSRSGVHPTTSPCFCEIKMRNFPMQTAMVPLVSSDSPFSESQAMAASFHLDKADLQKLAGKSILGGPKACLSVSIYTGRRGSTCGVSSGRLLGKVRVSLNLEGAESKGCVFQNGWMGVGKGKGSAQLHLSVRAEPDPRFVFQFDGEPECSPQVFQLQGNIRQPVFTCKFGCRPVGERNMRSRNVQSETCTSRSWLGSRGGSDCERPVRERKGWAITIHDLSGSPVAAASMVTPFVPSPGSDRVSRTNPGAWLILRPGDGTWKPWARLEAWRERGAHDALGYRFHLLSESSSTASMNSSILLAESSLSASKGGKFTIDIGIASTGMAQSNGRVTPGTVSPVCSSPRSSADFGHALWPVVQHGLRGFVMSSSVEGEGRCSKPFVHIGVQHVACMEDAAAYVALAAAIDLSMDACRLFSQKLRKELCQQIDASP	64.72	462	0	545		XP_002461423.1	hypothetical protein SORBIDRAFT_02g002380 [Sorghum bicolor]	470	MDPCPFVRVLVGNLALKMPASTTAPRSTAASGSGVHPTTAPCYCRIRLNKLPYQTASAPLLPPTEEGPASCTGAFAAAFHVSKADLDRAAAKPALLLGARLRRRTARLKVAVYAGRGGGASCGGGGGGVNSGRLIGKLVVPLDLGAAMAKPVVFHSGWVAIGKRRSGGRGKTAARAQLNLTVRAEPDPRFVFEFDGEPECSPQVLQVKGSMKQPMFTCKFSCRSNSDLRSRSVQSDPGTAGPRNWLAKFGSDRERAGKERKGWSVTVHDLSGSPVALASMVTPFVASRGTDRVSRSNPGGWLILRPVDGTWTPWGRLECWRERSGSGGGGDTLGYRFELVPGHTNAGVCVAESGLPASRGGRFAIDLTAAQPFGSPGCSPRGSGDLGHYHGGGVWPFGTFRGFVMSAAVQGEGRCSRPTVEVGVGHVGCAEDAAAFVALAAAVDLSMDACRLFSCKLRRELSASRAELVR	55.77	477	6e-154	445		XP_002285542.1	PREDICTED: uncharacterized protein LOC100245533 [Vitis vinifera]	447	MDPCPFVRLLVGNLALKVPVASKPARSVVHPSSSPCFCKIKLKNFPLQTAVVPFIPPENQFPDGQVQTLAASFHLSKADLEKLAAKSIFAGKLCLKIAVYTGRRGTTCGVNSGRLLGRVTVPLDLAGTETRPCVFHNGWISVGKGTKGSSAQFHLNVKSEPDPRFVFQFDGEPECNPQVFQIQGSIRQPVFTCKFSFRNTGGPNQRSRSLQSETISSRTWLSSFGSERERPGRERKGWSITVHDLSGSPVAAASMVTPFVASPGSDRVSRSNPGSWLILRPGDGTWKPWGRLEAWRERGSSDGLGYRFELIPDTNGGMGAAGIVLSESTLGSNKGGKFVIDLGGGSNGRATPGSATSPACSPRSSGDFGYGLWPYCSYRGFVMSATVEGEGKCSKPSVEISVQHVNCTEDAAAFVALAAAVDLSMDACRLFSHKLRKELCQHQDLLG	75.38	455	0	650		XP_004238051.1	PREDICTED: uncharacterized protein LOC101246921 [Solanum lycopersicum]	448	MDPCPFVRLSVCNLALKIPIASKPARSVVHPSSSPCFCKIKLKNFPLQTAVVPCILPESQFPDGQVQSHAASFHLNKSDLEKLVAKSLFGGRKLYLQISIYTGRRGSTCGVNSGRLLGKVDVPLDLAGTESRSVLFYNGWIVIGKEAKNSSAQFHLSVKAEPDPRFVFQFDGEPECSPQVFQIQGNIRQPVFTCKFSFRTPGDRNQRSRSLPLEHSSSRGWLSSFGSERERPGKERKGWSITVHDLSGSPVAAASMVTPFVASPGSDRVSRSNPGSWLVLRPGDGTWKPWGRLEAWRERGSADGLGYRFELIPDSAAAGIVLAESTLSCSKGGKFVIDLGTSVSTNGKSTPVNSTSPACSPRGSGDFGYGLWPYCMYRGFVMSANVEGEGGSKCSKPTVEVSVQHVNCTEDAAAFVALSAAIDLSIDACRLFSQKLRKELCPSQDLLS	74.34	456	0	632		AT1G10020.1	---	Protein of unknown function (DUF1005)	461	MDPCPFIRLTIGNLALKVPLAAKTTSSVVHPSSSPCFCKIKLKNFPPQTAAIPYIPLETTQFPEIQTLAATFHLSSSDIQRLASRSIFTSKPCLKILIYTGRAGAACGVHSGRLLAKVSVPLDLSGTQSKPCVFHNGWISVGKGAGKSSSSAQFHLNVKAEPDPRFVFQFDGEPECSPQVVQIQGNIRQPVFTCKFSCRHTGDRTQRSRSLPTETSVSRSWLNSFGSERERPGKERKGWSITVHDLSGSPVAMASIVTPFVASPGTDRVSRSNPGSWLILRPGDCTWRPWGRLEAWRERGGATDGLGYRFELIPDGSSGAGIVLAESTISSHRGGKFSIELGSSPSSSSPTSVVNRSRSRRGGSSGSGGGASPANSPRGGSGDYGYGLWPWNVYKGFVMSASVEGEGKCSKPCVEVSVQHVSCMEDAAAYVALSAAIDLSMDACRLFNQRMRKELCHESLS	66.81	464	0	540		1	2.6e-200	665.9	PF06219.7	DUF1005		---	---	---	---		1	GO:0005634	1	GO:0003674	1	GO:0008150
	17050	Peam|DryGeneModel_17050 maker-Scf00025-augustus-gene-15.3-mRNA-1	2159	TACTCGGATACTCTCCTTTTCCATGAGCCTTTTCCATTTGGCCTGAGCTTTTTGAAATGGCATCGGTCTTACCCAACTCCTCTTTCTTCAATCCTTGCTCATTCCATCAGGAGCCCCCAACCACAAATCTTACATCATCCGACACTTTATTTTCTCTAGTTCCAACTAAACATACCCTGTTTTCAAGAGCTAATCACAGAATCAAACCTACAACACCACTTGCCAACAGCAGAACCATACGTTCTCACTCCTCTAAGCAAAGTAAGCACTCATGTCCTCGGGCAAGCAATGTCACTGCTGCTGAAGTGGAAGAGAAGGCTGAAGATGAAGTTGTGAAAGGTCCTCGAGCAAGCAATGTCACTGCTGCTGAAGTGGAAGAGAAGGCTGAAGGTGAAGTTGTGGAAGGTCCTCGAGCGAGCAATGTCACTGCTGCTGAAGTGGAAGAGAAGGCTGAAGGTGAAGTTGTGAAAGGTTACACCATGAACCAATTGCTCGATAAGATGATTGAAGTTTTCATGAACGAGAAGCCCAAAACTAAGGACTGGAGGAAGCTTTTGGTGTTCAGGGATGAATGGAATAAGTATAGGGAGAGCTTCCATAACCGATGTCAAGTACGTGCTGAAACTGAGAATGATTTGGTTATGAAACGGAAATTGATCAAACTGCAGAGCAAGATTAAGAAGATTGATGAAGAAATGCTAAGGCATGATGACCTCCTTAAAGAGATTCAGCAACACCCAACAGACATCAATGCGGTCGTAGCACGGAGACGGAAGGACTTCACTGGAGAATTCTTCAATCATCTTACTCTACTTTCAGACACTTCTGACAGCCTGGAGGATTGTGACGCAATGTCTAGGCTTGGAGCTAAATGCTTGTCTGCCGTCTCTACATATGATAATGTGGTGGAAAATGTGATGCTAGATACTGCGCAGTCGAAGTTTGATGATATCCTAAATTCTTCTTCATTAGATGAAGCATGTGATAAGATAAAAAGTCTTGCTAAGGCAAAAGAGCTTGATTCTTCATTGATTCTATTGATAAACAAGGCTTGGGCATCAGCAAAAGAATCCACGACGATGAGGAATGAGGTCAAGGAGATAATGTATCGGTTATACAAAACTACAAAGAGCAGTCTTAGGAGCATTGTGCCAAAAGAAATAAAGCTACTCAAGTATTTGCTGAACATTGTTGATCCTGAAGAACGCTTCTCAGCTTTGGCAACTGCTTTCTCGCCTGGAGATGAACGCAGTACACCTAAGGAACTGCACAAATGGATCAAGATCATGCTTGACTCATACCAGTTACACAAAGAAGAAACTGATTTAAGGGAAGCCAGGGAAATGTCTCATCCAATGGTAATTCAGAGACTTTTTATTCTCAAGGAAACAATTGAAACAGAGTATATGAGACAACCGCATGAGACTGCTGAGCCAGAAGAAAAAGACCCAGAAGCAAAAGAAACTGAGGAAGACGACTGCACTATTTGAACGTTGCGTGGAGGCACTGCAGTGGTCAACACTTTCTCCCAGAGATGACTTACATAACCTCAATCACTAGTGGAATATGAAAATGCTTAATCTACTTGCTAGCAGATCTTTTCTTTTTAAATTAATGCATTTAAAATGTAATATAGATTTTGGCTTTGATGGTCTGTAGATTTGTCAGAGAAGATAACTAAATTACGTGTTTGTAGAAACATGTGAAAGTAAAGTAGGAGAGTTGTAGAAGAGTTTAATGTAAGATTTCCTATTTGATACCGAGTTGTAGAATGTAGATTTGTGGAGATGTTCCATAGTTAGCTTGTGTCTACAATGATGATAGTATGTTACTGATGTTAGAACAGCTCACTGAGTCAGATTTGGCAATGGTTCCTAACAATGGTCAATCAGCGGATTCGAGCTGTGACATGACCAAACTTTTCACAGTGGGCTTCTCTGTGTGCATTCTGGGATCTGGTGTTGCAGGAAATGTACGGTAAAATGCAATTCCGCTCTTCTGCAAATGTGGGGAATTCATGGTCCGACCATCCAGCTTTTAATTTAATGGAGCTCACTGGTTCTAAAAAAACAACTTGGATTAAGATTGAAGTCCTTCAGCCAGTGACCTACAGATTGGACTGCAGGAGACGTTTATCTTTTACACATGGGATATAAAAG	477	MASVLPNSSFFNPCSFHQEPPTTNLTSSDTLFSLVPTKHTLFSRANHRIKPTTPLANSRTIRSHSSKQSKHSCPRASNVTAAEVEEKAEDEVVKGPRASNVTAAEVEEKAEGEVVEGPRASNVTAAEVEEKAEGEVVKGYTMNQLLDKMIEVFMNEKPKTKDWRKLLVFRDEWNKYRESFHNRCQVRAETENDLVMKRKLIKLQSKIKKIDEEMLRHDDLLKEIQQHPTDINAVVARRRKDFTGEFFNHLTLLSDTSDSLEDCDAMSRLGAKCLSAVSTYDNVVENVMLDTAQSKFDDILNSSSLDEACDKIKSLAKAKELDSSLILLINKAWASAKESTTMRNEVKEIMYRLYKTTKSSLRSIVPKEIKLLKYLLNIVDPEERFSALATAFSPGDERSTPKELHKWIKIMLDSYQLHKEETDLREAREMSHPMVIQRLFILKETIETEYMRQPHETAEPEEKDPEAKETEEDDCTI	117.75	Complete		XP_006856624.2	PREDICTED: uncharacterized protein At4g37920, chloroplastic [Amborella trichopoda]	419	MATCIKPIVTANPNPFIRETNIISFQVGVLSSKFSSFSPLPLQSNPMKNRPTQIENQRFCAFSSLYTTAQAEVLGDAEVAEGYTMTQFCDKMIEVLMNEKTQTKDWRKLLIFREEWNKYRKRFFDRCHSRADAEKDPSMKQKLIILARKLKKVDDEMERHDELLKEIRENPTDLNAVVARRRKDFTGAFFLYLNVLAETLYDTLEERDEMARLGAKCLSAVSAYDNAAESVEMIDAAQAKFDDVLNSPSMDIACEKIRSLAKSKELDSTLILLINSAWAAAKESTTMKNEVKDIMYHIYKTTKDSLKNLAPKEIKLLKYLLNITDPEERFSALATAFSPGNEREAKDVDILYTTPKELHKWITIMLDAYHINKEETDLREARQMTQPVVIQRLFILKETIEEEYMREKTEAKKDPEPEE	70.15	325	2e-151	437		XP_002444983.1	hypothetical protein SORBIDRAFT_07g002352 [Sorghum bicolor]	340	MGYTMTEICDKFIEFFMYKKPETKDWRKLLVFREEWRRYREHFYKRCQVRIDMETDPSVKQKLVVLARKVKKIDDEIEKHMELFTELSENPADINAIVARRRKDFTGEFFRHLNFLVNAYNGLDERDGVVRLGAKCLSAIHAYDCTLEQLDIESAQLKFDDILNSSSLDGACDEIKSLAKAKELDSSLILLINRAWAAAKESTTMNDKVKDIMYHIYTTTKESLKNISPPEMKLLKYLLNIEDPEERFGALATAFSPGDECETKDEDALYTTPNELHKWIKMLLDSYHLNKEETDFMDARKMSDPVIIQRLTLLKETIEEEYMKQYIHPEEEESMDEDDN	64.09	323	8e-137	397		XP_003635095.1	PREDICTED: uncharacterized protein At4g37920, chloroplastic [Vitis vinifera]	431	MSNLLGFKLLLCNTTKPSVLNQNLFSASILLPSISSPPLFLPSKQSDSLTPNSRTRKGRGTSDAVLSNFRANSTANSIGAAEVAEQVEVEVANGYTITQFCDKIIDVFMNEKPKLKEWRKYLVFREEWNKYREAFYNRCQTRAYAETDPVIKKKLIELGRKVKKIDDEMERHTELLEEVQSSPMDVNAIVVRRRKDFTGEFFRHLSLLSETYDSLEDRDAMARLGARCLSAVSAYDNTLEIVETLDVAQAKFDDILNSPSIDVACEKIKSLAKAKELDSSLILLINSAWSAAKESTTMKNEVKDIMYHLYKATKSSLRSIAPKEIKLLKHLLNITDPEERFSALASAFSPGDDREAKDPNALYTTPKELHKWIKIMLDAYHLNKEETDIREARQMTEPVVIQRLFILKETIEEEYLERGIKTEQETKSEEQ	72.84	324	7e-155	447		XP_004231977.1	PREDICTED: uncharacterized protein At4g37920, chloroplastic [Solanum lycopersicum]	425	MSRLHCLETSIFATANLSLFHTPFSPSAVLPITSTKPASLLFENFKKSASRTPTRTSANNPTTKVLASGVSTAAVDGEADVEVAEGYTITQFCDKMIDLFLNEKPKSKDWRKYLVFREEWKKYGDRFYSRCRTRADTEDDSQMKEKLISLARKVRKIDDEMERHTELLKEIQDNPRDLNAIVTKRRKDFNGEFFRHLSLLSETYNSLEDRDAFARLGTRCLSAVSAYDNTLEIVGTLDTAQAKFDDILNSMSVDAACDKIKSLAKSKELDSSLVLLINGAWASAKESSTMRNEVKEIMHRLYKATQSSLRSMAPKEIKLLKYLLNITDPEERFSALATAFSPGHEHDAKDPNAIYTSPKELHKWIKIMLDAYNMNKEETEIREAKQLDQPMVIQRLSILKETVEAEYLEKEANTEKDSQPEETVI	67.73	344	2e-148	430		AT4G37920.1	---	unknown protein; FUNCTIONS IN: molecular_function unknown; INVOLVED IN: biological_process unknown; LOCATED IN: chloroplast thylakoid membrane, chloroplast, chloroplast envelope; BEST Arabidopsis thaliana protein match is: unknown protein (TAIR:AT1G36320.1); Has 123 Blast hits to 120 proteins in 40 species: Archae - 2; Bacteria - 11; Metazoa - 8; Fungi - 0; Plants - 85; Viruses - 0; Other Eukaryotes - 17 (source: NCBI BLink).	427	MANLLETSIFFSSADKLLSFPPKNSQTHHLPFSAFINGGRKIRKSSTITFATDTVTYNGTTSAEVKSSVEDPMEVEVAEGYTMAQFCDKIIDLFLNEKPKVKQWKTYLVLRDEWNKYSVNFYKRCRIRADTETDPILKQKLVSLESKVKKIDKEMEKHNDLLKEIQENPTDINAIAAKRRRDFTGEFFRYVTLLSETLDGLEDRDAVARLATRCLSAVSAYDNTLESVETLDTAQAKFEDILNSPSVDSACEKIRSLAKAKELDSSLILLINSAYAAAKESQTVTNEAKDIMYHLYKATKSSLRSITPKEIKLLKYLLNITDPEERFSALATAFSPGDDHEAKDPKALYTTPKELHKWIKIMLDAYHLNKEETDIKEAKQMSQPIVIQRLFILKDTIEDEYLDKKTIVADETPKKEEEDTTIEDFLN	68.63	322	6e-146	424		---	---	---	---	---		---	---	---	---		3	GO:0009507, GO:0009535, GO:0009941	1	GO:0003674	1	GO:0008150
	17051	Peam|DryGeneModel_17051 maker-Scf00025-augustus-gene-15.2-mRNA-1	2750	TTGAATTTAGGAACCAAATATTCTCAGATAGGGAATAAAGCAACAGGCACGAACCTTTTGCCGCTATCTAACGCGTTCCATTGGTCGGAACCGCTCTCAAAGAGGGAAGTAATTCAAGCTCCACTCTCCGTTTCAGGTGGGAAGAAGACAGACAAAGACGCTCTCGGCTCTCTCTCTCTCTCCCACCCGCGAGGAGATCCAGCGTCTAGGGAGAGGGTTCTGTTTTCTCCCCCTCTCCCACTCCCGTACACTTCAAAAACCCTAATTTCTCCTCCATCTGCAACAACAACAACAACAAGAACAAGATGAGCACCCAAACATCTCAGCCTCCTCGGCGAAGTCATCTCAATGGACGACGCGGACCTACGGCCACCGTGAAGAAACCTCATCTATCCGAGAACAGCACCAACGGAACCCTTATAAAGCCCTCCTCTTCTCCTCCTCGCCAATCCTCGTCTGTTGGCGGGGAAAGGACTGTGAAGAAGCTGAGACTGTCGAAGGCGCTGACAATCCCAGAAGGAACGACTGTCTCGGATGCGTGCCGTCGGATGGCTGCTCGGCGTGTGGATGCTGTTCTGCTCACTGATGCGAATGCATTGCTGTCTGGAATTGTTACAGATAAGGACATAGCGACTAGAGTGATTGCAGAGGGGTTAAGGCCAGAGCAGACTATTGTTTCAAAGATAATGACCAGGCATCCAGTGTTTGTGTCTGCTGACTCTCTTGCCATTGAAGCCTTGCAGAAGATGGTTCAAGGGAAGTTTAGGCACCTCCCTGTTGTAGACAATGGTGAAGTTATTGCTATGCTGGATATTACAAAGTGCCTCTATGATGCTATATCAAGAATGGAGAAGGCTGCAGAGCAGGGTAGTGCCATTGCAGCTGCTGTGGAGGGGGTTGAACGTCAGTGGGGAAGCACATTTTCTGCTCCATATGCTTTCATAGAAAGTCTTCGGGAGCGAATGTTTAAGCCAGCCTTATCAACAATCATAACTGAAAATACCAAAGTTGGAACAGTGTCACCCTCAGATCCTGTTTATGTTGCAACAAAGAAAATGCGAGAACTGCGAGTTAATTCTGTGGTTATTATGTCAGGAAACAAGCCTCAAGGGATTCTTACTTCAAAGGATGTCCTTATGCGAGTTGTGGCTCAAAATCTTTCCCCTGAATTGACTTTGGTTGAAAAGGTAATGACACTGAATCCTGAATGTGCAACATTGGACACTACAATTCTGGATGCTTTGCATATAATGCATGATGGGAAGTTTTTGCATCTCCCTGTGCTAGATAGAGATGGATGCATTGTTGCTTGTGTGGATGTTCTGCAAATTACTCATGCGGCACTTTCCATGGTTGAAGGAGGCTCTGGTGATGTAAATGACATGGCAAGCACAATGATGCAGAAATTTTGGGATTCTGCTCTTGCCCTTGAACCACCGGATGATGAATGTGATACGCACAGTGAACTTTCTGCATTTATGACATCTGAATGCACTGAGCCGGGAAGATCAATGTATCCTTCTCTAGGTCTTGGAAACTCCTTTGCTTTTAAATTGGAGGACCACAAGGGGCGTGTGCATCGATTCAACTGCGGTACAGAGAGTTTAAGTGAACTTCTATCTGTGGTTATGCAGAGACTAGGGTTTAACAGTGATGAAAGTCATCCTCAGCTTTTGTATGAAGATGATGAAGGTGATAAAGTTCTACTTGCCAACGATAGTGATCTAGTTGGAGCGGTGGGCCATGCCAGATCAGCTGGGTGGAAGGTTCTTAGGTTGCATCTTGATTGCTTGGATTCAAAGAAAGCTTCAGTGCAGTCATCTATTCTTTCAACCACCCAAAGAAGTCAATGGATGACTTTTCGTTCTGCAATTTTCGTGGGTGCAGTTGTTGTAACAGGCATCGGCATACTGCACTACTTGAAGCGGTCCAAGTGAGTTTTGACGTTCAGCATTCTCAGTTTCTGCATCTGCATAGAGTAAAGAGCTGGAATGTAACTAAATGAATGCCAAATATCAGATAATTTTACACCAATAGTCTTCCTTCCCATTTTAATTATTATGTGAGGGGTAAAGGTTACACACAAAAAGTTGTAGTTGGCTGGCAGAGAAAGATCTCTTGAAAATATATATATTTTTTAGTAAGAAACAGTTACAGTCCTCTATAATTATGATAACAGTATTCTTGAGCCAATAATTTTGCATACTTGTAGGAGTGTAAACAGAAGCTATAACTGTTCCTATATTTCTCAAATTAAACATTTCATTAGCATATATGTTTTTTCTTGCATTTAGCTCCTGATTCCCTGCGGCAGAGGCAAACAACAGACATTGGAGATGATAGGGAACAAACGCATACAAGACCTTATTTTGCAACATTTCTTATAGTATTTGTGCAGAATCATGATATGGAAGCCCAGATTTTTCTTAGGTAGGGGAAGAACATGTTTTCAACCATCGGCCAGATCAAATGCTGACACAAGGATACGGGGAATGTGAATAATGAGATATAAACCGTATTTTTTTATTTTTATATTTTCCTTTCTGCCTGTCCACTTTACAGTGGAAATCCATCTTTCTTATGAAGTTGCTTGAACTCCTAACCTCTAGGAGGAGAAGACACTTCTACCATCATGCTATGCATGTGTGATGCAACTCTCTCCTTTTGGCTTCAACATTGACTAACCAGAATTTGCCTAGTTAGATGCCTGGAGTTCTCCAGTGATCTCGCAATTTTGCTGTAGGCTCATT	543	MSTQTSQPPRRSHLNGRRGPTATVKKPHLSENSTNGTLIKPSSSPPRQSSSVGGERTVKKLRLSKALTIPEGTTVSDACRRMAARRVDAVLLTDANALLSGIVTDKDIATRVIAEGLRPEQTIVSKIMTRHPVFVSADSLAIEALQKMVQGKFRHLPVVDNGEVIAMLDITKCLYDAISRMEKAAEQGSAIAAAVEGVERQWGSTFSAPYAFIESLRERMFKPALSTIITENTKVGTVSPSDPVYVATKKMRELRVNSVVIMSGNKPQGILTSKDVLMRVVAQNLSPELTLVEKVMTLNPECATLDTTILDALHIMHDGKFLHLPVLDRDGCIVACVDVLQITHAALSMVEGGSGDVNDMASTMMQKFWDSALALEPPDDECDTHSELSAFMTSECTEPGRSMYPSLGLGNSFAFKLEDHKGRVHRFNCGTESLSELLSVVMQRLGFNSDESHPQLLYEDDEGDKVLLANDSDLVGAVGHARSAGWKVLRLHLDCLDSKKASVQSSILSTTQRSQWMTFRSAIFVGAVVVTGIGILHYLKRSK	99.498	Complete		XP_006847013.1	PREDICTED: CBS domain-containing protein CBSCBSPB3 [Amborella trichopoda]	542	MSNQAAGTRRQTLGQKRGPSTVKKSVNLENGSNGHPSKPSSPNQPSSVNGERTVKKLRLSKALTIPEGTTVSDACRRMATRRVDAVLLTDSNGLLSGIVTDKDIATRVIAEGLRPEQTIVSKIMTRNPVFVTADSLAIEALQKMVQGKFRHLPVVENGEVIALLDITKCLYDAISRMERAAEQGSAIAAAVEGVERQWGSNFSAPYAFIETLRERMFKPPLSTIVTENTKVATVSPSDPVYVAAKKMRELRVNSVIIVTGNKPQGILTSKDILMRVVAQNLSPELTLVEKVMTPNPECATLDHTILDALHIMHDGKFLHLPVLDRDGNIAACVDVLQITQAAISMVEGGTGAVNDVANTMMQKFWDSALALEPPEDDYDTQSDVSALMVADGMESGRSAYPSLGLGNTFSFKFEDRKGRVHRFNFGTENLGELSNAVLQRIGHSEEDRPPQLLYLDDEGDKVLLSSDSDLVAATNHARIAGWKVLRLHLDYSDHQEKSHSKSTSGVEVMERRGWTSLHSGLLAGAVLLTGISVMVYLKRYKS	75.96	545	0	820		XP_002442890.1	hypothetical protein SORBIDRAFT_08g004470 [Sorghum bicolor]	549	MSSAASAAPPSRRTRSRPPSASSRKSDDPSAAAAAAAANGNGNGKAASKPASPNQLTGERTVKKLRLSKALTIPEGTTVSDACRRMAARRVDAVLLTDAHGLLSGIVTDKDIATRVIAEGLRVEQTIISKIMTRNPIYVMSDTPAIEALQKMVQGKFRHLPVVENGEVIAMLDIAKCLYDAISRLEKAAEQGSAIAAAVEGVECQLGGNFSVPSALIETLRERMFKPSLSTIVTENTKVAIVSPTDPVYVAAQKMREFRVNSVVVATGNTLQGIFTSKDILMRVVSQNISPDLTLVEKVMTANPDCATLETTILDALHIMHDGKFLHIPVIDKDGQIAACLDVLQLTHATIQLVEGGNGTVNDVANSVMQRFWDSALALEPPDEEFDSRSEVSLLLQSEAGDGKSSVYPPVIGNSFSFKLHDRKGRVHRFTCGSECLDELVSSVRQRLSIADEKEAVQLLYEDDEGDRVLLTTDSDLTGAVLHAKSSGLKVLKLHIEDPSLNTEVTKPSQDLALPPHSSGISLVHVGLTAGVVALSGAAVMVYLKRSQV	69.11	492	0	697		XP_010652950.1	PREDICTED: CBS domain-containing protein CBSCBSPB3 [Vitis vinifera]	539	MSSQVAAPHPRRTSLSQKRGPSTASKKAVLAENGSSNAKASSPTHLVDGVRTVKKLRLSKALTIPEGTTVSDACRRMAARRVDAVLLTDSNALLSGIVTDKDIATRVIAEELRPEQTVVSKIMTRHPIFVNSDSLAIEALEKMVQGKFRHLPVVENGEVIAILDITKCLYDAISRMEKAAEHGSAIAAAVEGVERQWGSNFTAPYSFIETLRERMFKPALSTIIAENTKVAIVSPSDPISVAAKKMREYRVNSVIIMTGSKIQGILTSKDILMRVVAQNLSPELTLVEKVMTPNPECATLETTILDALHIMHDGKFLHLPVVDKDGGIAACVDVLQITHAAISMVENSSGAVNEVTNTIMQKFWDSTLALEPPDDYDTQSELSAVMAADGAEPGRNMYPSLGLGNSFAFKFEDIKGRVHRFNCGTESLDELVSAVMQRIGASTDQDRPQILYEDDEGDKVLLSTDSDLVSAVSHARVVGQKVLRLQLDYSESIQETRRPQTGTDTVRGTGGVFLHSGILASAVIITAVGLMVYLKRAKL	73.21	545	0	806		XP_004252207.1	PREDICTED: CBS domain-containing protein CBSCBSPB3 [Solanum lycopersicum]	543	MSSQVPPAPRRNSLVQKRNISTLKKSVNQSDTNPPTSQSQSKPSSPPHSSVAGERTVKKLRLSKALTIPEGTTVSEACRRMAARRIDAVLLTDANALLSGIVTDKDIATRVIAEELRPEQTIISKVMTRNPIFVAADSSAIEALQKMVQGKFRHLPVVENGEVIALLDITKCLFDAISRMEKAAEQGSAIAAAVEGVERQWGNNFSAPSAFIETLRELIFKPSLSAIVSENTKVAIVCPSDPVYVAAKKMRELRVNSALITVGNKIQGILTSKDILMRVVAQNLSPELTLVEKVMTSNPECATLETTILEALHIMHDGKFLHLPIIDRDGCVVACIDVLQITHAAISMVENSSGAVNEMANTMMQKFWDSALNLEPPDDYDSLSEMSMSQLMMSEGAEAGKSGYPLLGLGNTFAFKFVDLKGRVNRFNFGSESLLELVTAVVQRLGAVDEQNRPQLLYEDDEGDKVLLTTDSDLVGAISHARSLGLKVLRLHLDYSDVKAVQGLSSPSVENDGWGSVRMGIFAGAVVLTSVGVLAYLKRTNTW	71.74	545	0	774		AT3G52950.2	---	CBS / octicosapeptide/Phox/Bemp1 (PB1) domains-containing protein	556	MSTQATGPSSTSGRRSNSTVRRGPPPSKKPVQSENGSVNGNTSKPNSPPPQPQSQAPSNGERTVKKLRLSKALTIPEGTTVFDACRRMAARRVDACLLTDSSALLSGIVTDKDVATRVIAEGLRPDQTLVSKVMTRNPIFVTSDSLALEALQKMVQGKFRHLPVVENGEVIALLDITKCLYDAISRMEKAAEQGSALAAAVEGVEKQWGSGYSAPYAFIETLRERMFKPALSTIITDNSKVALVAPSDPVSVAAKRMRDLRVNSVIISTGNKISGILTSKDILMRVVAQNLSPELTLVEKVMTPNPECASLETTILDALHTMHDGKFLHLPIIDKDGSAAACVDVLQITHAAISMVENSSGAVNDMANTMMQKFWDSALALEPPDDSDTQSEMSAMMHHSDIGKLSSYPSLGLGNSFSFKFEDLKGRVHRFTSGAENLEELMGIVMQRIGSDNNNVEQRPQIIYEDDEGDKVLITSDSDLVGAVTLARSTGQKVLRLHLDFTESTRSLSSETTQLKKGDSRDRGSGWVSWRGGVVVTGAVVLTSIAIVVYLKRSKN	71.02	559	0	748		2	1.20E-32 | 2.70E-15	111.4 | 55.7	PF00571.23 | PF00564.19	CBS | PB1		---	---	---	---		---	NA	---	NA	---	NA
	17052	Peam|DryGeneModel_17052 maker-Scf00025-augustus-gene-15.4-mRNA-1	1371	ATGCCTTCCTCCAAGGACAGAATCTCCTACTTCTACGACGATAACCTTGGTGAAGATTGCCCTGTGTTCGAGAATTTGTTTGAGTTCTGTCAAATTTATGCTGGTGGAACAATAGATGCTGCTCGCAGATTGAACAATAAACTTTGTGACATTGCTATAAATTGGGCTGGGGGTTTGCATCATGCCAAAAAGTGCGAGGCATCTGGCTTTTGCTATATCAATGATTTAGTCTTAGGAATCCTTGAGCTTCTTAAGTATCACACTCGAGTTTTGTACATTGATATAGATGTGCATCACGGTGATGGAGTCGAAGAAGCCTTCTACTTCACTGACAGGGTCATGACTGTTAGTTTTCACAAGTATGGTGATATGTTCTTTCCTGGGACAGGTGATGTTAAGGAAATAGGCGAAAGAGAAGGAAAGTATTATGCCATAAATGTCCCACTTAAGGATGGAATAGACGATTCTAGTTTTACTCGCCTTTTCAAAACTATTATTGCCAAGGTTGTTGAAACATATGTACCAGGTGTGATTGTTCTTCAATGTGGAGCTGATTCACTTGCCAAGGATCGTTTGGGTTGCTTCAACCTCTCCATTGATGGTGCTGATCTCCTTCCGTGGTTTGATCAAGACGTTGACTCTAGTCATTTTCTTTCTCTTACAGGACACTCTGAATGTGTAAAATTTGTGAAGAAATTTAATTTGCCATTATTGGCTAGTTCTTTTTGCATTCTTCTGAATCTTGCTGCCTTTTCTGTTTCGGTGCAACAAAAAATTCCAGAAAACGAGTATATTAAATATTTCGCCCCTGATTATTCGTTGAAGATCCAGAATGTGAATATGGAAAATTTGAATAGCAAGACATATCTCAGCACAATTAAAGTGCAAGTTCTGGAAAGCTTACGGTGCATCCAACATGCCCCTAGCGTACAGATGCAAGAGGTTCCACCGGATTTCTATATCCCAGATTTTGATGAAGATGAGCAGAACCCTGATGAAAGAGTTGATCAGCATACTCAGGACAAACAAATTCAGCGGGATGATGAATATTATGATGGTGACAATGACAATGATCAGCACATGGAGGATGCATTGTAAATGTTCTGGCGTGGTTTCTTTTATCATGGTATATAGTTACTGAATTCTGTAGGTAGAGATGCAGCTATGGAATTTTGTTACTGATTGTTCATTTCTGAATTTCTGTTGTCAGTATAATCCATCATATATGTTTTGTTCTTGGAGCTTGCACCTTCTTTTCCACTGGGCACTGTCGCAGTGTGCACTGTTTTTAGGAAATGACCAATGCATGAAATTTGTTCATAGTTAACTAGCAGCAGAGCTTAAAGATTATAAAATAAAATAAAAAAATTA	365	MPSSKDRISYFYDDNLGEDCPVFENLFEFCQIYAGGTIDAARRLNNKLCDIAINWAGGLHHAKKCEASGFCYINDLVLGILELLKYHTRVLYIDIDVHHGDGVEEAFYFTDRVMTVSFHKYGDMFFPGTGDVKEIGEREGKYYAINVPLKDGIDDSSFTRLFKTIIAKVVETYVPGVIVLQCGADSLAKDRLGCFNLSIDGADLLPWFDQDVDSSHFLSLTGHSECVKFVKKFNLPLLASSFCILLNLAAFSVSVQQKIPENEYIKYFAPDYSLKIQNVNMENLNSKTYLSTIKVQVLESLRCIQHAPSVQMQEVPPDFYIPDFDEDEQNPDERVDQHTQDKQIQRDDEYYDGDNDNDQHMEDAL	84.808	Complete		XP_011625968.1	PREDICTED: histone deacetylase 9 [Amborella trichopoda]	436	MPSKDKVAFFYDGDVGNVYFGPNHPMKPHRLCMTYQLVLSYELQKKMEIYRPHKAYPQELAQFHSADYVEFLHRITPDTQHLYAKELVRYNLGEDCPVFENLFEFCQIYAGGTLDAARKLNSKQCDIAINWAGGLHHAKKCEASGFCYINDLVLGILELLKHHTRVLYIDIDVHHGDGVEEAFYFTDRVMTVSFHKYGDMFFPGTGDVKAIGEREGKYYAINVPLKDGIDDASFTRLFKTIIAKVLETYQPGAIVLQCGADSLAGDRLGCFNLSIDGHSECVRFVKKFNLPLLVTGGGGYTKENVARCWTVETGVLLDTELPNEIPDNDYIKYFGPDYSLKIQNGNVENLNSKSYLSSIKVQVMESLRCIQHAPGVQMQEVPRDFYIPDSDEDEQNPDERVDQHTEDKQIQREDEYYDGDNDNDHTMEDAFLIWLA	78.18	362	0	545		XP_002446401.1	hypothetical protein SORBIDRAFT_06g015420 [Sorghum bicolor]	430	MLEKDRISYFYDGDVGNVYFGPNHPMKPHRLCMTHHLVLSYGLHKKMEIYRPHKAYPIELAQFHSADYVEFLHRITPDTQHLYASELTRYNLGEDCPVFDNLFEFCQIYTGGTLDAARRLNHKTCDIAINWAGGLHHAKKCEASGFCYINDLVLGILELLKYHARVLYIDIDVHHGDGVEEAFYFTDRVMTVSFHKYGDLFFPGTGDIKDIGEREGKYYAINIPLKDGIDDSSFTRLFKTIIAKVIETYLPGAIVLQCGADSLARDRLGCFNLSIEGHAECVKFVKKFNIPLLVTGGGGYTKENVARCWAVETGVLLDTELPNEIPNNEYIEYFAPDYTLKVPNLNMDNLNSKTYLSSIKVQVMESLRSIQHAPGVQMQEVPPDFYIPDFDEDELDPDERVDQHTQDKQIHRDDEYYEGDNDNDHDDGAR	76.09	343	0	540		XP_002266492.1	PREDICTED: histone deacetylase 9 isoform X1 [Vitis vinifera]	430	MRSKDRISYFYDGDVGSVYFGPNHPMKPHRLCMTHHLVLSYELHKKMEIYRPHKAYPVELAQFHSADYVEFLHRITPDTQHLFSNELARYNLGEDCPVFENLFEFCQIYAGGTIDAARRLNNQLCDIAINWAGGLHHAKKCEASGFCYINDLVLGILELLKHHARVLYIDIDVHHGDGVEEAFYFTDRVMTVSFHKYGDKFFPGTGDVKETGEREGKFYAINVPLKDGIDDTSFTRLFKTIIAKVVETYQPGVIVLQCGADSLAGDRLGCFNLSIDGHAECVRFVKKFNLPLLVTGGGGYTKENVARCWTVETGVLLDTELPNEIPENEYIKYFAPEYSLKIPNGHIENLNSKSYIGTIKMQVLENLRCIQHAPSVQMQEVPPDFYIPDFDEDEQNPDERVDQHTRDRQIQRNDEYYEGDNDNDQNMDDV	78.43	343	0	547		XP_004251031.1	PREDICTED: histone deacetylase 9 [Solanum lycopersicum]	430	MRSKDKISYFYDGDVGSVYFGPNHPMKPHRLCMTHHLVLAYGLHSKMEVYRPHKAYPVELAQFHSADYVEFLNRITPDTQNLFPSEMARYNLGEDCPVFDNLFEFCQIYAGGTIDAARRLNNKLCDIAINWAGGLHHAKKCAASGFCYINDLVLGILELLKYHPRVLYIDIDVHHGDGVEEAFYFTDRVMTVSFHKYGDKFFPGTGDMKDTGERDGRFYSINVPLKDGIDDGSFTRLFKTIISKVVETYLPGAIVLQCGADSLAGDRLGCFNLSIDGHAECVRFVKKFNLPLLVTGGGGYTKENVARCWALETGVLLDTELPNEIPDNDYIKYFAPDYSLKLPGGHIENLNSKSYIGTIKMQVMENLRCLQHAPSVQMQEVPPDFYIPDFDEDEQNPDERVNQHTQDKHIQRDDEYYEGDHDNDNHTDDA	75.22	343	0	531		AT3G44680.1	HDA9, HDA09	histone deacetylase 9	426	MRSKDKISYFYDGDVGSVYFGPNHPMKPHRLCMTHHLILAYGLHSKMEVYRPHKAYPIEMAQFHSPDYVEFLQRINPENQNLFPNEMARYNLGEDCPVFEDLFEFCQLYAGGTIDAARRLNNKLCDIAINWAGGLHHAKKCDASGFCYINDLVLGILELLKHHPRVLYIDIDVHHGDGVEEAFYFTDRVMTVSFHKFGDKFFPGTGDVKEIGEREGKFYAINVPLKDGIDDSSFNRLFRTIISKVVEIYQPGAIVLQCGADSLARDRLGCFNLSIDGHAECVKFVKKFNLPLLVTGGGGYTKENVARCWTVETGILLDTELPNEIPENDYIKYFAPDFSLKIPGGHIENLNTKSYISSIKVQILENLRYIQHAPSVQMQEVPPDFYIPDFDEDEQNPDVRADQRSRDKQIQRDDEYFDGDNDNDAS	74.93	343	0	522		1	1.1e-61	208.8	PF00850.14	Hist_deacetyl		K06067	HDAC1_2	histone deacetylase 1/2	[EC:3.5.1.98]		1	GO:0005634	1	GO:0004407	1	GO:0016575
	17053	Peam|DryGeneModel_17053 maker-Scf00025-augustus-gene-15.6-mRNA-1	1459	ACCATGCCCATGGGGGAGGTTTGATATAAAAAATTATAAACCCAGCGTCCATTCTTTCTGAACCCACCTATTGCGATCCCTAGTTGGGAGGCGAGGGCTAAAAAATTAAAAAGGCCTACGTGTTAAGATATCCCTGGAGCGTCCAGAGAAGCGGGAATTCCTTTATAAATACCAACGTAAACCCTTAACCCTAAAAACAAAAAGAAGCACATTCGTTACATCTGATCATTTCGCTCTTTGCTTCTGCGCTCGCTTCCGACCTAACTCTCATTTTGCCCTCGCATCACTTTCAGACATGGAAATGGAGTTTTGGGGTGTTGAGGTGAAAGCTGGACAGCCCATTAAGTGTGATCCTGCAACTAATGGCAAACTTTTGCATCTCTCACAGGCATCACTTGGAGAGGTAAAAAAGGACAAAGGAAGTGACTCAGTGCCTCTCTCTGTGGAAGATTGGTGATCAGAAGTTAGTCATTGGGATACTTTCATCAGAGAAGTGTACCCACATGTCATTTGATCTGGTTTTCGAGAAAGAATTTGAACTATCTCACAACTGGAAGCATGGGAGTGTTTACTTTTGTGGTTATTATACAACTCCATTTGAAGAAGAATCTGAGGACTTATCAGATACTGATTCTGATTCTGAGGGGGATCATGCATTTCTAGCAAAAGAAAATGGAAAGAACGAGGTCAAGGATGAGAAGCCCAAGCTAACTGCTACTAAGGCCAATGGTACCAAACCTGAAGCCTCTGTTGCTAAACCAAAGGTGAAAATAGTGGAACCAGAAAAACATAATGATAAATATGATGATTCTGATGATGATGAATCATCTGAGGAAGAAGATTCAGATGAAGATGAGGATATGGTTGAATCTGGGAATGACAGCGATGAGGATGATGAGGAAGAAGATTCAGAAGATGAAAGCTCTGAGGAAGATGAAGCTACACCAAAGAAGGCCGAAGCAGGTAAAAAGCGACCCATAGAATCTGCCGTGAAGACGCCTGTTATGGAAAAGAAGGCTAAGTTGGTTGCAAAAAGCGGTCAAAAGTCAGGACTTTTAACTCAGAAAATGCTTTGCAATCACATGCAAAGGCAAAGCACAGCACTGGCAAGTGAATTTGTTATTTGCAATTTTGTAGGGTTCTTGTGTTCCAAGGAGGTTCATGACTTTGCTGGTGATCTGATTGGACAGAGACAGTTCTGGTGAGTGAGGACAGATTAGACTATTTCTTTTGATTCCCCACCACCACATCCACCACCACCCCCCACCCCCCCCACCGCCCCCCCAACCTGTCACTTGCGGTTGTGTATTTGAGTTGAATGTTTCTATCAAATTCAAACTCAGTATATGCAGCATTTATCTGAAGACTACATTTCAAAGTAATACTACAGCTTCTATAAAAATTTTTCCCTTTTTCTGAAAAGTAATTTTGCAGCTTCTGGAAACAAGTAATGCGGCAT	233	MSFDLVFEKEFELSHNWKHGSVYFCGYYTTPFEEESEDLSDTDSDSEGDHAFLAKENGKNEVKDEKPKLTATKANGTKPEASVAKPKVKIVEPEKHNDKYDDSDDDESSEEEDSDEDEDMVESGNDSDEDDEEEDSEDESSEEDEATPKKAEAGKKRPIESAVKTPVMEKKAKLVAKSGQKSGLLTQKMLCNHMQRQSTALASEFVICNFVGFLCSKEVHDFAGDLIGQRQFW	83.2325	Complete		XP_011625987.1	PREDICTED: histone deacetylase HDT2 [Amborella trichopoda]	322	MEFWGVEVKPGETVKCDPGLDKYIHLSQASLGESKKDKGGDYVPLFLKFGDQKIVIGSLSSEKLPQLSFDLVFQKEFELSHNWKHGSIFFCGYKTVIQEGESSDFSDSEEDDIPTLIKEENGRVEQPKPAAEKAKAPKPESDAAKPKVKPQEANNVPKPKAEDDDDDEDDEDDESEDDEDDSDNEDEDMLEASDDESDDEDDEDESSDEEQPVTPKKADAGKKRASDSAAKTPGPEKKAKVVTPAGGAKPEGKKGGHVATPYPTKQSGKTPAANDKQQTPRKPATPATDAKKSEVSCKSCNKTFKSDQALNSHNQAKHSASK	51.09	92	1e-17	80.1		---	---	---	---	---	---	---	---		XP_002270966.2	PREDICTED: histone deacetylase HDT1-like [Vitis vinifera]	300	MEFWGVEVKAGESFKVKSEDDKILHLSQAALGESKKEKGNESVPLFLKIDQQKLVLGTLLPANIPQLSFDLVFDKEFELSHNWKNGSVFFMGYKSVLPDEEEFSEFDDSDSEEDLPVNAIENGKPEPKVEQAKAVPTNANAGKAKVKVEEPPKDAKDEEDDDDDSDEDMVDEDSDEDSDEDIMSDAEDGSDEGSESEDEETPKKKVEPGKKRPTESATKTPVPAKKAKLVSPQKTDGKKGGAHTATPHPNKKAGKTPASGDKGKGQSPKSGGQVSCKSCSKTFNSENALQSHSKAKHGAS	48.95	190	2e-16	76.6		XP_004246566.1	PREDICTED: histone deacetylase HDT1 [Solanum lycopersicum]	269	MEFWGAEVKSGEPLTVQPGDGMVLHLSQASLGELKKDKSESACLSVNIDGKKLVLGTLNSEKVPQQQFDLVFDKDFELSHNLKSGSVYFFGYKATNPFDEEEDDEDDYDDSDEDIPLTLANSGKPDPKEAGKSNAGKDSASGKQKVRIVEPTKDDEDESSDDDGSDLGEDEDDSDESEEETPKKAEPAKKRKADSATKTPVTDKKAKLTTPQKTDGKKGGVHVATPHPSKQASKTPKSAGSHHCKPCNRSFGSEGALESHSKAKHSAGK	41.4	186	2e-13	67.8		AT3G44750.2	HDA3	histone deacetylase 3	242	MEFWGIEVKSGKPVTVTPEEGILIHVSQASLGECKNKKGEFVPLHVKVGNQNLVLGTLSTENIPQLFCDLVFDKEFELSHTWGKGSVYFVGYKTPNIEPQGYSEEEEEEVPAGNAAKAVAKPKAKPAEVKPAVDDEEDESDSDGMDEDDSDGEDSEEEEPTPKKPASSKKRANETTPKAPVSAKKAKVAVTPQKTDEKKKGGKAANQSPKSASQVSCGSCKKTFNSGNALESHNKAKHAAAK	76.92	26	5e-07	49.3		1	0.00022	19.3	PF04147.7	Nop14		---	---	---	---		3	GO:0005622, GO:0005634, GO:0005730	3	GO:0003676, GO:0004407, GO:0008270	7	GO:0000478, GO:0001510, GO:0006164, GO:0009220, GO:0009294, GO:0009944, GO:0010162
	17054	Peam|DryGeneModel_17054 maker-Scf00025-augustus-gene-15.5-mRNA-1	1387	GGGCTCTTCTATAATGTTTTATGTTGTCCAGGTGTTGAGGTGAAAGCTGGACAGCCTATTAAGTGTGATCCTGCAACTGATGGCAAACTTTTGCATCTCTCTCAGGCATCACTGGGTGAGGTAAAAAAGGACAAAGGGAGTGACTTTGTACCCCTCTCGGTGAAGGTGGGTGATCAGAAGATAGTCATCGGGATACTTTCATCAGAGAAGTGTACGCATATGTCGCTCGATCTGGTTTTTGAGAAAGAATTTGAACTATCTCACAACTGGAAGCATGGGAGTGTTTACTTTTGTGGTTATTATACAACCATTGGTGAAGAAGAATATCCTTTTGATTATTCTGATTATGATTCTGAAGGGGAACATCCACTTCTAGGAAAAGAAAATGGTGTGTTTTTCTCGCTTTTTCTGGAAATTGAATTTAATGCATGTAACAATGAAATGCTTGATTTTGGCGTTACTTCATTGACTGATGCTTTAGGAAATAATGAGGTCAAGGATGAGAAGCTCAAGCCAGCTTCTATTAAGGCTAATGCTACCAAGCCTGAATCCTCTGATGCTAAACCGAAGGAGAAAATAGTGGAACCAAAAAAGCCTAATGATGATTCTGATGATGAGGAATCTGATGAAGAAGATTCAGATGATGATGAGGATATGGTTGAAGCTGGGGATGAAAGTGATGATGACGATGAAGATGAAGATGATTCCGATGATGTAAGCTCTGATGAAGATGAAGCGACCCCAAAGAAGGTTGAAATGAGTAAAAAGCGACCTATGGAATCTGCCACGAAGACACCTATTCCAGAAAAGAAAGCCAAGTTGGTTGCACAAAGTGGCCAAAAATCAGGTTCTGATGGCAAGAAGGGTGGCCATACAGCAACTCCTTACCCTTCAAAACAGGCTGGAAAGCCAAATACCCCAAAATCTGGTGGCCAAGTGACTTGCAAGTCCTGCAGCAAGACTTTCAACTCAGATAATGCTTTGCAATCACACACAAAGGCAAAGCACGAGGGCAAATGAATGATTGATTACGCACGAAGGCGAAGCACACTGGCAAGTGAATGGGTTTTCAATTTTGTAGTGTTTTATGTTGGAACAAGGTTAATGATTAGCTGGTAATCTGACAGGAAACAGTTACCGTGAGTGCCATCGGATTAGGAAATTTCTGTTAAACTTTTACTTTATTTCTTTCTTATGATTGTGTTGATTTTGAGCTGCTTGGTTCCCACCAAATTCAGATCTACTTAATATATATCGCTCATATAAACTTTAGTTTCTATTTGTTTTTCTTATCCTTTTTTTAATTTATTCAGTTATGTCTTATGTGATCGATCTTTCTGCCCACACGGATGTTACTACAGTAATCATTTTTGGTTTTGGGTGGTGA	339	GLFYNVLCCPGVEVKAGQPIKCDPATDGKLLHLSQASLGEVKKDKGSDFVPLSVKVGDQKIVIGILSSEKCTHMSLDLVFEKEFELSHNWKHGSVYFCGYYTTIGEEEYPFDYSDYDSEGEHPLLGKENGVFFSLFLEIEFNACNNEMLDFGVTSLTDALGNNEVKDEKLKPASIKANATKPESSDAKPKEKIVEPKKPNDDSDDEESDEEDSDDDEDMVEAGDESDDDDEDEDDSDDVSSDEDEATPKKVEMSKKRPMESATKTPIPEKKAKLVAQSGQKSGSDGKKGGHTATPYPSKQAGKPNTPKSGGQVTCKSCSKTFNSDNALQSHTKAKHEGK	117.972	Complete		XP_011625987.1	PREDICTED: histone deacetylase HDT2 [Amborella trichopoda]	322	MEFWGVEVKPGETVKCDPGLDKYIHLSQASLGESKKDKGGDYVPLFLKFGDQKIVIGSLSSEKLPQLSFDLVFQKEFELSHNWKHGSIFFCGYKTVIQEGESSDFSDSEEDDIPTLIKEENGRVEQPKPAAEKAKAPKPESDAAKPKVKPQEANNVPKPKAEDDDDDEDDEDDESEDDEDDSDNEDEDMLEASDDESDDEDDEDESSDEEQPVTPKKADAGKKRASDSAAKTPGPEKKAKVVTPAGGAKPEGKKGGHVATPYPTKQSGKTPAANDKQQTPRKPATPATDAKKSEVSCKSCNKTFKSDQALNSHNQAKHSASK	64.17	120	1e-44	155		XP_002441441.1	hypothetical protein SORBIDRAFT_09g026730 [Sorghum bicolor]	299	MEFWGLEVKPGSTVKCEPGHGFILHLSQAALGESKKSDNALMYVKVDDQKLAIGTLSIDKFPQVQFDLVFDKEFELSHTSKTTSVFFSGYKVEQPMEEDEMDLDSEDEEELDVPVIKENGKADGKEQKSQEKAVAAASKSSLVSKKSKDDDDSDEDETDDSDSDDTDDSDEGEGLSPEEGDDDDSSDEDDTSDDEEEETPTPKKKPEAGKKRPAENSLTPLSDKKAKVATPSAQKTGGKKGAVHVATPHPAKGKTPANNDKSKEKSPKSGGSVPCKSCTKTFNSEMALQAHSKAKHGAK	51.22	123	1e-23	98.6		XP_002270966.2	PREDICTED: histone deacetylase HDT1-like [Vitis vinifera]	300	MEFWGVEVKAGESFKVKSEDDKILHLSQAALGESKKEKGNESVPLFLKIDQQKLVLGTLLPANIPQLSFDLVFDKEFELSHNWKNGSVFFMGYKSVLPDEEEFSEFDDSDSEEDLPVNAIENGKPEPKVEQAKAVPTNANAGKAKVKVEEPPKDAKDEEDDDDDSDEDMVDEDSDEDSDEDIMSDAEDGSDEGSESEDEETPKKKVEPGKKRPTESATKTPVPAKKAKLVSPQKTDGKKGGAHTATPHPNKKAGKTPASGDKGKGQSPKSGGQVSCKSCSKTFNSENALQSHSKAKHGAS	52.5	120	2e-33	125		XP_004249622.1	PREDICTED: histone deacetylase HDT1 [Solanum lycopersicum]	287	MEFWGAEVKSGQPLSVQPGDDMVLHLSQASLGEVKKDKASEPVCLSVTIDGKKLVLGTLSLDKLPQQQFDLVFDRDFELSHNWKNGSVYFFGYKAANPFEDEEDVDEVEDESDEEIPLSIANNGKTEAKASAKDSASTKQKVRVIEFTKVDKAEDQDESTDESADEDDSMMGEDEEGDSDEDQSDESEEETPKKAEPSRKRPADSAAKTPVPDKKTKFLTPQKTDGKKGAVHVATPHPSKQAGKTPGNKPNQTPKSGGSLACKTCNRTFGSENALESHSKAKHSAGK	54.17	96	8e-23	96.7		AT3G44750.2	HDA3	histone deacetylase 3	242	MEFWGIEVKSGKPVTVTPEEGILIHVSQASLGECKNKKGEFVPLHVKVGNQNLVLGTLSTENIPQLFCDLVFDKEFELSHTWGKGSVYFVGYKTPNIEPQGYSEEEEEEVPAGNAAKAVAKPKAKPAEVKPAVDDEEDESDSDGMDEDDSDGEDSEEEEPTPKKPASSKKRANETTPKAPVSAKKAKVAVTPQKTDEKKKGGKAANQSPKSASQVSCGSCKKTFNSGNALESHNKAKHAAAK	43.48	92	2e-10	60.5		2	2.80E-04 | 4.80E-04	20.9 | 20.2	PF12171.3 | PF12874.2	zf-C2H2_jaz | zf-met		---	---	---	---		3	GO:0005622, GO:0005634, GO:0005730	3	GO:0003676, GO:0004407, GO:0008270	7	GO:0000478, GO:0001510, GO:0006164, GO:0009220, GO:0009294, GO:0009944, GO:0010162
	17055	Peam|DryGeneModel_17055 maker-Scf00025-augustus-gene-16.7-mRNA-1	1730	ATGGGCGAGCATCTTTTCGTCTCGGATTCTAACCCTAGCACGTCCGTAGAAGAGAAGACGAAGCCAAAGTTGGTGGTAATAATGGGGGCAACGGGCTCCGGAAAGTCTCGCCTTTCAATCGACATCTCTTCCTTCTTCCCCATTGAAATCATCAACGCTGACTCCATGCAGGCAGGGGTGCCGCACCATCTTCTGGGGAGTATCAGTGCTAATGTAGATTTTACTGCCAAGGACTTTCGCGATCAGGCAATCCCGATTATAGATGATATATTATCCCGCAACTCACTGCCAGTCATCGTTGGGGGTACTAATTACTATATCCAGGCTCTTGTGAGCGCATTCCTGCTGGATGACCTCAGAGATAATGATGAATGCGATCGAAATAGTCATCTTGGGGACCCAGATCCAAATTCAACTTTTGACTGGGATGATGTAGATTTAAGTAGTGGTTTTGACCATCTTAAAGAGCTCGATCCAGCTGCCGCAAATAGGATTCATCCAAATGATCGTAGAAAAGTAACCCATTATCTTAATTTGTATGCAAGCACAGGTGTCCCCCCGAGCAAACTTTTTCAAGGGAAGGCTTCAGAGAAGTGGGGTCGAGCTGATAATTTCAGATACAATTGCTGCTTTATATGGGTGGATGCATCTCTCTGTGCACTGGATAGATACGTTGACAAAAGGGTAGATAGCATGATAGATGCAGGTTTACTCAATGAAGTGTACAATATTTACAACCCAAATGCAGATTATACTCGAGGTTTGAAGCAGGCTATTGGCGTTCGTGAGTTTGAGGACTTTCTTGGATGTTACCTCTCCAATCCAGAAACTTGTTACTCTTGCAACAACAGGAATGATCATGAATCCAGTACCAAGACTGGGCTTCCTCCGACAGATGCATGTGAGAAATTGTCAAAATCCAACTTAAAGGCAATTCTAGATTCAGATAATAACAAGCTCAAAATTCTGTTAAGTGAAGCAATTGATAGGCTGAAGGCTAACACCCGCAGACTCGTTCGTCGTCAAAAACGGAGGCTTAATCGATTAAGAACATTTTTTGGATGGGACATGCACTATATCGATGCAACAGAAGCCTTCCTGTCCAATCCAGGTGACTCATGGACCACAAGAGTTGTTAAACCCTGCGTGAACATCATTGAAGCTTTCATCCATGAGAACAAAACCTCACTGAGGGATTCAAAGATCCTTAATAGTGCTGATACCCAGAGCGTGGAAAGGGACTTGTGGACTCAATATGTATGTGAGGCCTGTGGGAATCGGATTCTTCGAGGGGCACATGAATGGGAGGAGCACAAACTGGGACGTAGGCATCGGAAGCGGGTCCTGCGGCTTCGGAAGTCTCAGATGATCCCTCTAGTTGATCAGTAGCAGCATCTGATTGTTGCACTGGATTGCCATTTTTGATTATTTAGGAGAAAGGCTGCCATTGCTCCATCTACAGGTTCTGCACCTGGTCAGGAGTTTGGATTTGACAAATCTTAACACTTATGGGGCATTTGGAAAATCTAAAAATAAGCTCTTATTTTATGATTTAGAGCTTATTTACATATTTTATTGTAAGTTTTTTACTGTATTTTCTCTATTTAAAGCTTATTTATAGATTAGTGGTTTTTCCTAAAAAAGTAAAAATAAAAGGGCTCAGGGGCAGACAATGCAAAACTTAGAAGTGTGTTGGACAAAAATAATCTAAGGTATTTTGTTTCTTCATC	462	MGEHLFVSDSNPSTSVEEKTKPKLVVIMGATGSGKSRLSIDISSFFPIEIINADSMQAGVPHHLLGSISANVDFTAKDFRDQAIPIIDDILSRNSLPVIVGGTNYYIQALVSAFLLDDLRDNDECDRNSHLGDPDPNSTFDWDDVDLSSGFDHLKELDPAAANRIHPNDRRKVTHYLNLYASTGVPPSKLFQGKASEKWGRADNFRYNCCFIWVDASLCALDRYVDKRVDSMIDAGLLNEVYNIYNPNADYTRGLKQAIGVREFEDFLGCYLSNPETCYSCNNRNDHESSTKTGLPPTDACEKLSKSNLKAILDSDNNKLKILLSEAIDRLKANTRRLVRRQKRRLNRLRTFFGWDMHYIDATEAFLSNPGDSWTTRVVKPCVNIIEAFIHENKTSLRDSKILNSADTQSVERDLWTQYVCEACGNRILRGAHEWEEHKLGRRHRKRVLRLRKSQMIPLVDQ	98.638	Complete		XP_006832880.1	PREDICTED: tRNA dimethylallyltransferase 2 [Amborella trichopoda]	466	MDEHVAYSLINPNPKPKIVVVLGATGAGKSKLAIDLASHFSAEIVNADSMQVYEGLDVLTNKVTYEERKGIPHHLLGIIGANRDFTSKDFRDMAIPIIEGIWSRNGLPIVVGGTNYYIQALVTPFLHDDMIESMDECMIESVDECFHNEPLGEVRPDVTCDSSHDHVNHGYDRLKEIDPDAAKRIHPNDQRKINHYLHLYGTTGIPPSKLFQGKGSEKWGRSDNFRFDCCFLWVDASLCVLDTFVEQRVESMINDGLLNEVCEIYQPNADYTRGLRQAIGVREFEEFFRSYHPTQQSCMETNDIPNPDIRALINSVESNDKVLLCGAIDKMKANTRRLVRRQKRRLNRLMAYFGWNIHYFDATDFFICKSSESWLKLVVEPCVDTIKSFLSDEATVGIQSEKISNLASRDLWTQYICEYCGFRVLRGAHEWEQHRQGRGHRRRVARLKRASQTVNMQTQLPDDSSC	52.92	463	2e-158	456		XP_002457015.1	hypothetical protein SORBIDRAFT_03g047160 [Sorghum bicolor]	469	MADPSAAAAAANPSPGAGEEGAACSPPSPSQRGRGKVVIVMGATGAGKSRLAVDLAAHFAGVEVVSADSMQLYRGLDVLTNKVPLHEQNGVPHHLLSVIDPSVEFTCHDFRDHAVPIIQEILDRGGLPVIVGGTNFYIQSLVSPFLFDDMAEEMHDCTLREHIDDDRGLTNDDEDSGYERLKDIDPVAAQRIHPNDHRKIKRYLELYATTGSLPSDLFQGEAAKKWGRPSNSRFDCCFLWVDADLQALDSYVNKRVDCMMDAGLLNEVCNIYDADALYTQGLRQAIGVREFDEFFRLYLPRQESGEDSSANLLDIHDDQLKSLLDEAVSQLKANTRRLVRRQRRRLHRLGKDFGWNLHHFDATEAFCCATGDSWQKKVVEPCVDVVKRFLSDDSTVLPSTSASDGVVGSVRGPSRELWTQYVCEACDNRVLRGAHEWEQHKQGRGHRKRVQRLKQKSLRPRPLLSQDCN	50.22	450	5e-137	402		XP_002263747.2	PREDICTED: tRNA dimethylallyltransferase 2 [Vitis vinifera]	474	MEGDNGGQKVENPNPNPNKTKVVVIMGATGSGKSKLAIDLASHFPIEIINSDSMQVYQGLDVLTNKVPLHEQNGVPHHLLGTISSNVEFTSKDFRDSAIPLIDDIISRNNLPVLVGGTNYYIQALVSPFLLDDSAEEMDESSVHDHPGGNNRNYKLDSKRGGSCSGYDRLKDLDPVAANRIHPNDHRKINQYLGLYARTGVLPSKLFQGKAMENWGRVDNFKYRCCFICVDAALPILDGYVGQRVDSMIDAGLLDEVYDIYSLNADYTRGLRQAIGVREFEDFLKVLLSEGGHDKENGLLKGNVREILKSSNNDQHNILLQEAIERVKANTRRLVRRQKRRFNRLQSLFGWDIHYVDATESSSCNPSASWAADVVEPSVKIIRSFLRDDASSIPDLEGRNGAEGLKSINRDLWTQYICKACGDRVLRGLHEWEQHKQGRGHRKRISRSRNLQSSCLTEQQQQQLLRHEASKPRK	59.13	438	1e-162	468		XP_010313190.1	PREDICTED: isopentenyltransferase isoform X1 [Solanum lycopersicum]	467	MEIVEKLQNPNNGGEIKLNPTSNSKPKVVVIMGATGSGKSKLAIDLASHFPIEIINADSMQVYQGLDVLTNKVTPQEQKGVPHHLLGTISPCVEFTAKDFRDSTISIINEIWLRNRLPVIVGGTNYYIQALVSPFLLDDSVEDAEANCLSDFQEDEKPDLEVELINEDYDCAYNRLKDIDPVAANRIHPNNGRKINQYLNLYARFGVIPSKLLQEKTVENWGQVDNSRYDFCFLCVNASLTTLDPFVDRRVDHMVDAGLLKEVLDIYVMNADYTKGLRQAIGVREFESFLRCYILEHQKPCSGSHDQTLNDQILKQNIQHFVGSPDDNEWKALLTEAIQQVKLNTRRLVRRQRRRLNRLQMLYGWNIHYVDATKSIISGSDDIWTVEVVKPSVGIIKSFLTGESSTEIGSNASEETKMIQKDLWTQHVCEACGNKVLRGMHEWEQHRQGRGHRKRISRLKKSGSLCL	52.68	448	2e-143	418		AT2G27760.1	ATIPT2, IPPT, IPT2	tRNAisopentenyltransferase 2	466	MMMLNPSNGGIEGEKMKKKAKVVVIMGPTGSGKSKLAVDLASHFPVEIINADAMQIYSGLDVLTNKVTVDEQKGVPHHLLGTVSSDMEFTARDFRDFTVPLIEEIVSRNHIPVLVGGTHYYIQAVVSKFLLDDAAEDTEECCADVASVVDQDMVVESVFGRDDLSHGYELLKELDPVAANRIHPNNHRKINQYLSLHASRGVLPSKLYQGKTAENWGCINASRFDYCLICMDAETAVLDRYVEQRVDAMVDAGLLDEVYDIYKPGADYTRGLRQSIGVREFEDFLKIHLSETCAGHLTSLSNDDKVMKENLRKILNFPKDDKLRIMLEEAIDRVKLNTRRLLRRQKRRVSRLETVFGWNIHYIDATEYILSKSEESWNAQVVKPASEIIRCFLETETESGRDPTSGKSIERDLWTQYVCEACGNKILRGRHEWEHHKQGRTHRKRTTRHKNSQTYKNREVQEAEVN	54.38	434	2e-147	429		4	1.00E-38 | 1.00E-04 | 7.50E-04 | 8.20E-04	132.8 | 22.3 | 19 | 18.5	PF01715.12 | PF12171.3 | PF11931.3 | PF06414.7	IPPT | zf-C2H2_jaz | DUF3449 | Zeta_toxin		K00791	miaA	tRNA dimethylallyltransferase	[EC:2.5.1.75]		2	GO:0005634, GO:0005829	3	GO:0005524, GO:0009824, GO:0052381	3	GO:0007131, GO:0008033, GO:0009691
	17056	Peam|DryGeneModel_17056 maker-Scf00025-augustus-gene-16.8-mRNA-1	2158	ATGGCGTCGATGGCTGCCGTTTCCATCCCGCAATTCGTTCCGATTTCCACATCTCTCCCAGTTACTTCCCCAAATACCCGATTCGTGCCACTCCAGCTTGCACCCCCAAACTTCCGCCCCAGAAAGGACGCTGTAAAGAGGAGATTGATGGTGGTTTCTGCAGCAGGAGGCAGTAATGGGCAAGATAAAGCTCCAAATGAGATTGGGAGTGGTACTAGTAAAGTTGGAGGAGACGTGAAGAGAGATGGGCGGCTGAGATGGCGGGATCTGTTAGACCCCGACCCTGAAAACATCTTCTCCATCGGATTAACAGGGCTCCTCACGTGGGCCAGCGTACAAGTGCTGTGGCAGCTCTTCTTCATCTCCCTTGCTATCCTTGTGGCAGCTATCAATATTATATCAAAATTTTCCATGGCAAACAAACAGGCTCAAGTAATGATGCATTATGAAGTAATAGGACAAGTCGATTTGATGAGGGAAGGTACGTTCCAAAACCTTTCCCCTTCTCGTTTCCTCACCTTCTCTTTCCCGAACCCGGACTCGGACCCTCTCCGACTCGGCGACGACTCCCTTCGAATCGCTGTCCTCGACTCGCCCAGACCCTCCGATCCCGACCCCCGAGTCGCCGCGCTACTGGTCCCTAACGGCCGCGAGCATGACTGGATCTTCTCCTCGAGTTACGGACACCTCCAACTCATCGCCAACTCACCGGGCATCTCCCGACTCATCCTCGTGGGAAACCCGCCTCGGGCCGATCCCGGAACCGCTACGTACACCCGCCCGGTTCGTAGCGACGAGTCATCCCGTGCCCGATTCCAAAAGATGCTGATCCCTCTCCTCCTCGCCTTGTGCCCGAAATCCGCTTTCCGAAGCGGTATTCCCGAAATACCCTTTATCGTTTACGAAGATAACGTTTTTCGGAGCGTACCGGTGGAGGTATGTAACGGTCCGGTCGTGGGCGAAATGCTTGTGGAAGATGTGGAGATCGAGACGGCTGGAGATGGGGAAGAGGATATCACTGGTCGAGAGTTTCGGAGGCGGCTGCGTTTTAAAAGGATGCCGAATCTGATACAGACACAGATGCGTATCGTCTCGGCAGATGGGGAATCTCGGCCCGATATGACGGTCTTTGTCCAGCCCTACTTGCCCCCTATGGTTGCAAGCTTGTCATTGATAGCTCCGCACCTTGAGGAATGCACTAGATCAGGTTCGAGGCCGCGGGCACTCTGCGTCGGGGTCGGCGGTGGGGCATTACTTTCATTCTTGCGCGTGCAGCTGGGATTTTTCGATATCGTGGGAGTGGAGATGGATGATACTGTTTTTCGGGTGGCAAAACAGCATTTTGGGTTGGTTGAAGATGAATTCTTGAGGGTTTGTGTGGGTGATGGAGTCGAGTTGATACAGAAGTTTGCCCTGCGGGTGATACATTGGAATTCACTGTGTGATAAATTAGCCCTTCATCCCAATTCTAGTTTCAGCTGTCATTTGGTGCCTAATGGTTTTGAAATTAATAGAGGCATCGAGCTGGGGCGATGCGTGGATGATAGGGATTCTCTTATAGATGTGATTATGGTTGATTTGGATTCAAGTGATGCCACAAATCCGCAGAGTGCTCCTCCATTGGAATTTGTTCAGAAGAAGATTCTTTTGGCTGTGAGGTCAGCCCTTCATGGGCGCGGTGTTTTTGCTTTGAATGTTATTAAATCAGGGGGTGACTCTTTTTATGGTTCCTTGGTTACTGCATTGGGGGAAGTTTTCTCCGAGTTGTATGAGATAGATATTGGCAATGGTGAGAACTATGTTCTTGTTGCAACTGTTTTGCCTGTTGGGTTTGTTGACTTAGAGAGCAAGAGTACCATTTTGGACAAGTTGAGGAGAATCATTGATGTAATGAGTTCTCCCAGGAGCATTAGTATTCCCTCTAGGGAAGCCTTCTCCAAGGTCTTTGTTGGTGAATGAGAATTGGACACTAAGATCTGATCTTAGAACCTGTTTGTGTAAGATGCATAAAAAGGGGTTCAATGCAACTCTACTTTCCTCAGTCCAGCAGAGAAAAAATGCATTTTATGCGGCAACCTGCTGCAAGGAACAACCGAACAATGGATATTCGAACGAATGGAAAACATATGGTGCACTGAACAATGTAAAGGAAATGCAC	652	MASMAAVSIPQFVPISTSLPVTSPNTRFVPLQLAPPNFRPRKDAVKRRLMVVSAAGGSNGQDKAPNEIGSGTSKVGGDVKRDGRLRWRDLLDPDPENIFSIGLTGLLTWASVQVLWQLFFISLAILVAAINIISKFSMANKQAQVMMHYEVIGQVDLMREGTFQNLSPSRFLTFSFPNPDSDPLRLGDDSLRIAVLDSPRPSDPDPRVAALLVPNGREHDWIFSSSYGHLQLIANSPGISRLILVGNPPRADPGTATYTRPVRSDESSRARFQKMLIPLLLALCPKSAFRSGIPEIPFIVYEDNVFRSVPVEVCNGPVVGEMLVEDVEIETAGDGEEDITGREFRRRLRFKRMPNLIQTQMRIVSADGESRPDMTVFVQPYLPPMVASLSLIAPHLEECTRSGSRPRALCVGVGGGALLSFLRVQLGFFDIVGVEMDDTVFRVAKQHFGLVEDEFLRVCVGDGVELIQKFALRVIHWNSLCDKLALHPNSSFSCHLVPNGFEINRGIELGRCVDDRDSLIDVIMVDLDSSDATNPQSAPPLEFVQKKILLAVRSALHGRGVFALNVIKSGGDSFYGSLVTALGEVFSELYEIDIGNGENYVLVATVLPVGFVDLESKSTILDKLRRIIDVMSSPRSISIPSREAFSKVFVGE	140.466	Complete		XP_006851701.1	PREDICTED: methyltransferase-like protein 13 [Amborella trichopoda]	496	MAIEVGTFEDIYPSRFISFHFPNPTFSLHQEPHFSSRFLRIAVLDSPHETPPHEFTVGAMVVPKTRERDWVFCTKNGHLQLLLSSQLSRLVIVSDIPINNESLSSWAFSLSRNGDPYGPHLEKSLAPLLLALTPKAMFRDGIPSVPFISYDDGVIRGLVLEQSSGPIVGDMVIENVEIDPNCKEVDFSDEKTEMSEFRRRLRFKRMPNLVQTEVPLMPLNSCSDLVAEFRLELGFLVHPYLSPMAAGLVLVSPLMEKLLNVGKGPLLLCIGVGGGALLMFLREHFEKIEILGVEIDEMVIKIAKKYFGLIEDEQLQILLGNGIEMLKYMGSKAVSNGLGPTNLVTIWHEIIASESSSCRTFLQSKIGKKLEKKGFGLSQFHVITIDVDSGDATMGLSAPPMEFIERSVLLATRLALHEHGILVLNVLPSSKSFYIDLVCSLREFFAELYQIEVSNGENYVIVATCSVIGSIAKDGPIVEKLKQVIPRRYMDQITQI	38.83	497	6e-78	256		XP_002445863.1	hypothetical protein SORBIDRAFT_07g027070 [Sorghum bicolor]	466	MAVSPELEGLRRIAPSRFVSFAFPNPFLGHASNPYGDGSGGDGDAGECVRVAVLDSPLPSPAVPPTAAMLVPAGQHRDWIFSTRAGHLHLLLSTTRFSRLILVGPELSAPSPRVVSCVRRPDPDPAHARLLPLLLALCPMAAFRDNAVPDVPLLTFQDDLLRLAPIKFIAGPVVGEMVVEDVAIDCSPGPAEWRRRLRFKRMPCLVQTQVRLCQSPAAAAAASSPLLEAPEGSGELLQPEVGGSLVQPYLQAMVAGLAVTAPSIEESIRSGVRPRCLCAGVGGGSLLMSIRMGLQFDVLGVEADGVVLDVARNHFGLVEDEFLHVHVGDAIQMIEDFAQQGEPDMNFSAIMVDLDSSDAMCGVSAPPLEMTHGNVLLWVRTILHRHGVLILNVIPPPADRSFYKGMIDVLHQVFSELFEIDVGNGENFVVIATVSPIETTVTGDSGHFLTELRKLTGDFLEHIRKI	41.57	498	2e-82	267		XP_010658707.1	PREDICTED: methyltransferase-like protein 13 [Vitis vinifera]	462	MALDRATFEALVPSRFITFTFPNPISGQLLRVAVLDSPTPATDSPRVAAMLVPHHREHDWIFSTLDGHLQLLLSSPSISRLILAGDLPAADHCSPVIYNRSVNADTESYLVKLQGNLMPLLLALSPKSFAENGSLEIPFLSYDDNVIGSVIVEKCVGSCVGEMLVEDVEIESTESKREFRRRLRFKRMPNLIQTEVSIVPAVGSGGIGEVEFRLDLGVLVHPYLAPMAASLCLICSYIEERIRTGFTPKALCVGVGGGALLSFLQTQLGFEVFGVEADEIVLSVAERYFGLEVGETIRVFVGDGIEVIEKIGCRVMERNLGSFGVHEVENPCFMNDINQCGTKFDVIMVDLDSSDVCNGVSAPPLDFVQRSVLLSARSALCKLGIFVINVIPPNRSFHEMLIHEFREVFHELYEIDVGNGENYVLIATVSPIDSTLSGSENAFLVKLKRSISGAYMDSIRKI	52.5	480	4e-121	368		XP_004249999.1	PREDICTED: methyltransferase-like protein 13 [Solanum lycopersicum]	467	MALDLTAFKTIVPSRYITFTIPNPLLHLRHFNASQLRVAVLDSPAPSEPVQIAAMLVPIGREADWYFSTEQGHLQLILNFPQLSRLVLVGNLPNSTNPISYNPLLRTDGVVGVADLAVVEENLMPLLIELIPRSAFCRTGDGLCEIPFLRYEDEVVRSLVLDRCVGEFVGEILIEDVELESEDRGVREFRRRLRFKRMPNLVQTQIKIQPKNLDFVNMEEVEFEIVDDGVLVHPYLTAMVAGLSVIRSFLDAKIGNGIKPKALCLGVGGGALLGFLSSQLGFQVLGIEADNVVLEVARRYFGLERGNSIRLCVGEALDMIGKFATQAESDGFRGYVLKNGELLNDFDCKFDVIMVDLDATDAYMGMSAPPSAFFQKNALFAIRTLLSKDSVVIMNVIPSDKTSYKLVIAEFKEVFAELYEIDVGNEDNFVLIASASEIEHVPVHRQSKFLKKLKQVSGCFLDSIRLI	41.7	482	3e-83	270		AT5G04610.1	---	S-adenosyl-L-methionine-dependent methyltransferases superfamily protein	434	MALDVRIFEKTSPSRFISFTIPNPNSPIHLLRVAVLDSPVHSTESSPPRVAAILVPKHRESDWIFSTESGQLQLLLNMPEISRLILIGDDHDTDSDLPAVYHRPNGEDDESEKLEIRLKPLVVALLPKTLTREEIDDVPFLIYDDNVVSSVEIEKCVGPFVGEMLIEDVEIEIDDGVREFRRRLRFKRMPNLVQSAIKIIPRSCSNPSLPLMGTEFKLDLTELVHPYLAPMVASLSLIGSDVYDHLKSKPKALCIGVGGGGLLSFLRLQLGFEVTGVEIDPEVLRIARQYFGLEESLARVHVEDGIEFLKRLSKSCDDDARFDVLMVDLDSTDPIHGMTAPPVEFVAKDVLLAARTVLVPSGVFIINVIPPNKTFYQELQDQFRHVFAELYEIDVGNGENFVLIATVAPRKSGFNRENLTPAVSGKYLDAIQKI	46.41	459	3e-96	303		---	---	---	---	---		---	---	---	---		1	GO:0005634	1	GO:0003824	1	GO:0015824
	17057	Peam|DryGeneModel_17057 maker-Scf00025-augustus-gene-16.11-mRNA-1	2214	TCCTGAGCCCTCACAGAGAGAGAGAGAGAGAGTGTGTCAGTGGTAACTGAGGGTGCAACAGTAGCAGAGGGAGAGATGGGGCCAATGCCTCGTGCATAAGTTGAAGCTTTTCCGCGGACAACACTCTCTTTCCTCTGCTCCTTTCACTCGGATAGTGATAGTGATGGGCGAGAAGTACGACCTGCCAGAACTCCGGCAAATGTTTGCCGGAAGGAGCAACTACACAGGGGTGACACACGTCGGAAAGACACATCTTGGTGGTCACCAGAATCTGACTAGTGGGCAAGATTATGATCAGATGGGTGTTGTGGGGAAAATGATGTTGCCTTCATCTTCAGCTGCTGCTGCTGCTGCTCAGGGTCAAGTGCAAAGAAGGGTGGTTGAGTTTCGGTCAGACTCGTCTTCTGTGAGTGGGTTTGAAGAGGGAGGGGGAAATGGGAGATGGCCCAGGCAAGAGACTCTCACTCTTCTTGAGGTCAGATCGCTTCTGGATCACAAGTTCAAGGAAGCCAATCACAAAGGACCCCTGTGGGATGAGGTCTCCAGGATCATGGCAGAAGAGCACGGGTACCAAAGGAGTGGCAAGAAATGTAGAGAGAAGTTAGAGAACTTGTACAAGTACTATAAAAAGACCAAAGAAGGCAAGGCAGGTAGACAAGATGGTAAGCACTACAGGTTCTTCAGGCAGCTAGATGCACTCTATGGAGAAAATAGCAACCCCACCATAGAGACTAATCTCATTGATAACAACCCATGTCTACAAAGCACTAACCCTTCCACTTTTCAACTAAAGCAAGATACTTTTCAAGGTCATGAGAAGCTCTCTGAGAGCCTTAGTTTGTCTAATTCCTCTGAATCCAACACTTCATCCTCCTCCGATGACGAGGATCTTAATACGATTGCAATCACTGGGAACGATACAATCAACAAGCAAAAAGATGCTAGCAATCTTAAAAGAGGGCGGAAGAGCTGGAAGGCGAAGATTAGAGAATTTGTGGACTTACAGATGAAGAAATTCATGGATATACAAGAAGCTTGGTTGGAAAGGATGCTAAAAACTATTGAGCATCATGAGCAAGAAAGGTTAGCTAGAGAAGAAGCATGGAGGAAGCAAGAATCTGAAAGATTCAATCATGAACATAGGATTTGGGAGAGTGAGCGAGCTTGGATTGAAGCTCGCAGCACAGCATTGATAGAAGCATTGAATAAGTTCAACAGGCATGAGATAAAGACATCATTGTCGCCTGAGGAGCTTACAGCAGCAATTGACATCCATGAAGATGGCCAAAACGAAATGGAAAATGGAAGGGAAACCTTTGGGAGCAGCATGAACAACAGAAGATGCTCAGAACTGGAAATTTTATATCTAATTCAACTCAGAAGTGCGATGGAGATGGAGTTTAAAGAAGGTGGATATTCTAATTCAGCTTTATGGCAAGAGATTGCGGGGAAAATGGGTTGTTTGGGCTATGACATTGATGCAAATAGATGCAAAGAGAAGTGGGAGAGCATCAACGGATACTTGAAGAAAAACAAGGACTCTAACAAAAAACGCAAGGAGAATTCCAAAACATGTCCTTACTTTCAACACCTTGATTCTTTATACATGGAAGGAGGTGGCATCTGCAGCCATGGAACCAATGAGCAGGTGCTTGAGACAGCGGCAGAAGGACCGAACAACGGTCCATCTCCTTCTAATTCCAACACGGGTGCGGTCCGAAATGACAGCTGCTTAAGGTTTCTAATGGCTGATGGGGAGAACTTGTGGGAGAACTATGGTGTGAAGCTCAACAAGGATGGGAGCCAGTAGTTTTTGAGGAAGAGTTTTGGATCTACTGAGAGGCAGGAGCTCTGAGATGAGCATCTTTGAGAGGGTTGGGTTGAAACAATTGAATTTAGTTAGTTAGAATTCATGTCATATGTTGCTTGATCTTTGAAAGATTTGTGTTTGTGAGTTCTAGATTAGGGTTTTGTGTTTGTGCATCCATCTGAAAAGGGGCCCACGGATCTGAGGGGCCCGTGCTTACCTTTAGCAAGTCATGTGAAAACGGGGCACCTTGGGGACACTAACCTTTCCTCTCTTCTCAAATTTTCCTTGTTCGATTCCAACTCAAGAAACTTTATTTTCTCTGATGGCTTAGAGAATTTTTCTTTAAGAGCTTATGGTGTGGATTAATTAGGCCTTTTAGGGCTCTGATGGCTTAGAGAATTTTT	548	MGEKYDLPELRQMFAGRSNYTGVTHVGKTHLGGHQNLTSGQDYDQMGVVGKMMLPSSSAAAAAAQGQVQRRVVEFRSDSSSVSGFEEGGGNGRWPRQETLTLLEVRSLLDHKFKEANHKGPLWDEVSRIMAEEHGYQRSGKKCREKLENLYKYYKKTKEGKAGRQDGKHYRFFRQLDALYGENSNPTIETNLIDNNPCLQSTNPSTFQLKQDTFQGHEKLSESLSLSNSSESNTSSSSDDEDLNTIAITGNDTINKQKDASNLKRGRKSWKAKIREFVDLQMKKFMDIQEAWLERMLKTIEHHEQERLAREEAWRKQESERFNHEHRIWESERAWIEARSTALIEALNKFNRHEIKTSLSPEELTAAIDIHEDGQNEMENGRETFGSSMNNRRCSELEILYLIQLRSAMEMEFKEGGYSNSALWQEIAGKMGCLGYDIDANRCKEKWESINGYLKKNKDSNKKRKENSKTCPYFQHLDSLYMEGGGICSHGTNEQVLETAAEGPNNGPSPSNSNTGAVRNDSCLRFLMADGENLWENYGVKLNKDGSQ	89.726	Complete		XP_006854553.1	PREDICTED: trihelix transcription factor GT-2 [Amborella trichopoda]	613	MQQGGSQFELRPPDFSGHMMAISGGGVAGSMTGNIEQALKQKAGESMAEIASPVNIREKGRSGSGLEELVGQVSGGYGEEEGFGVEERESGGVGGNRWPRQETLALLKIRSDMDAAFRDATLKGPLWEDVSRKLAELGYNRSAKKCKEKFENVHKYYKRTKDGRAGRQDGKTYRFFTQLEALNSNNNNPIPSTNANININTTTSNNTVVATAGILAGNQIKATQSTFSTDFPVNQTAGISFSSGSSSDSGQKNSNSGETHKRKCGKIMAFFENLMKQVIEKQEELQQKFLDTIEKREEERAMREEAWKRQEMARVSREQEMLAHERALSASKDAAVIAFLQKFSGQNVQIPTSFPASVPAANPGTQETQANEIEYNHDGGVLAREREVVCFEVASSRWPKAEVHALIKLRSGLEFRYRETGPKGPLWEEVSAGMARLGYSRSAKRCKEKWENINKYFKKVKESDKKRPQDAKTCPYFNQLEELYKKRFKHSIDSNKKNEGEEERPMAILPPVEQMPDSGGGAVRLFQGHEEAKKPEDLMRGIMNSQQKQQQQEQQESVMDDYDAENLNATHEDEDDEDDNDGEEDANDKNGGDNTKLSYVSSSREASFMAMVQ	38.35	399	6e-49	178		XP_002464376.1	hypothetical protein SORBIDRAFT_01g017120 [Sorghum bicolor]	807	MQQQQHGGGGGGGGGGGGGPAQQFGAQQVEMPPPFSPAGGASQRISLAEAPSPISSRPPASSSAPAQQYDELGASGAGAVLGFDAEGLAAAAAGEEGASGGSAGNRWPRQETLELLKIRSDMDAAFRDATLKGPLWEQVSRKLADKGYSRSAKKCKEKFENVHKYYKRTKESRAGRNDGKTYRFFTQLEALHGTGGAAPASSVASQVPPAGPSAVRVPAEPPPAVLAGGVGMPTMGYPSFSTSNTEDYTDEDDSDDEGTQELVGGGGGGADERGKRKRVSEGGASAAGGGSGKMMRFFEGLMKQVMERQEAMQQRFLEAIEKREQDRMIREEAWRRQEMTRLAREQEILAQERAMAASRDAAVLSFIQKITGQTIPMPSIAAPTINAMPPPPPSHPKPPPPQPHPTPIASASPAPPPPQPPASQTPPPQQQQQQKPPMPASTPQAPAPQQQSMDIVMTTAETTPRADTPVHEGSSGGATSSRWPKAEVHALIQLRSNLDTRYQEAGPKGPLWEEISAGMRRLGYNRNAKRCKEKWENINKYFKKVKESNKKRPEDSKTCPYFHQLDALYRNKAALSSSGAGAVVHAVNASSSAQPQETVTVVTAAAPISQTPPPLPPPTTQPSQSHHAAKNGGTASNAACTGTTGNGNGAGAPVHGSRGMQTQPSNGSVAASRFVGEGGGATPAPAKKPEDIMKEMMEQRHPQPQQQTQAVVSGYNRIDGADSDNMDEDDDEDDYDDDDDEDEDVDGNKMQYKIQFQHQQQHHQPPQHPNTVRPNAGAGGGNPPGTAAPSTAAAPTTTAGSFLGMVK	35.93	270	4e-31	128		XP_002277307.2	PREDICTED: trihelix transcription factor PTL [Vitis vinifera]	561	MAMEDHHHYGMADLRQFMNTRPHFPPIPHHPDLFPAHHHHRTLTPAQPYDLMMVGRQVTHDMMSRGLHDFVTDSAAPPPTTTATNTNTVVPTSNATLTGLDADAACLGGDASTGRWPRQETLTLLEIRSRLDSKFKEANQKGPLWDEVSRIMSEEHGYQRSGKKCREKFENLYKYYKKTKEGKAGRQDGKHYRFFRQLEALYGDTSNAVSVPENHLAGSSLTFHTATNLNIATQNQEIFQTPKLCDSLSLSNSSDFDTSSSEDDDHNNTGPTENGSTDKKNRRSRRSWKVKIKDFIDSQMRKLMEKQEAWLEKMLKALEHKEQERILREEEWRKQEAARLDREHKFWATQRAWIEARDAALMDTLQKLTGRELKVPSPEELMATQHRNPGERQNENGSETVSNSVKGDSWPESEITRLMQLRTNMESRFQQAGSSEEVLWEDIAGKMACLGYDRSAIMCKDKWNSINNYLLRTKECNKKRKENSRSCTYFLSNETLYNQGGAYCEISEPGPEMARLQPNEGSPPSNSNAGSAVPDSCFRFLMADGNLWENYALKLNKGDNQ	57.42	458	2e-123	374		XP_004246556.1	PREDICTED: trihelix transcription factor PTL [Solanum lycopersicum]	543	MEDQYGMADLRQYMNGGRSIFGSIQQVPPELLPATSHQQQQHGNLGPGHHHYDMVMGLAQVPSSSSGHGLTTPHHHHHHQHHQHEFLTDSSTPVAVAATATGATTTSAGFSGMDQMETGGGGGGDGSGRWPRQETLTLLEIRSRLDPKFKEANQKGPLWDEVSRIMSEEHGYQRTGKKCREKFENLYKYYKKTKEGKAGRQDGKHYRFFRQLEALYGETSNNISSTSTDILHQGSHFPYNSVNNMSQDPHNFHHHQASKLSDSMSLSNSSELNTSSSDDSDHHDKKKRRGKRSLKAKIKDFIDGQMRKLMEKQEEWMEKMMKMIEHKEQERILREEEWRKQETIRIEKEHNFWANERAWIETRDAALMEAVNKLSGKDLKSTSSNPRSLDEEMVEIHNRNGDVTDSLKDDVDQHWPDSEITRLIQLRTSMESRFQQLGISSSINDHDHDHDHDNDHSNNHDHVLWEEISAKMSILGYDKSATMCKKRWGSINSYLMKCNKKRKDQNSTSLLCYNSNVQINNQYYEADGSSCFRYLMGDHHQNL	46.23	385	4e-89	285		AT5G03680.1	PTL	Duplicated homeodomain-like superfamily protein	591	MDQDQHPQYGIPELRQLMKGGGRTTTTTPSTSSHFPSDFFGFNLAPVQPPPHRLHQFTTDQDMGFLPRGIHGLGGGSSTAGNNSNLNASTSGGGVGFSGFLDGGGFGSGVGGDGGGTGRWPRQETLTLLEIRSRLDHKFKEANQKGPLWDEVSRIMSEEHGYQRSGKKCREKFENLYKYYRKTKEGKAGRQDGKHYRFFRQLEALYGDSNNLVSCPNHNTQFMSSALHGFHTQNPMNVTTTTSNIHNVDSVHGFHQSLSLSNNYNSSELELMTSSSEGNDSSSRRKKRSWKAKIKEFIDTNMKRLIERQDVWLEKLTKVIEDKEEQRMMKEEEWRKIEAARIDKEHLFWAKERARMEARDVAVIEALQYLTGKPLIKPLCSSPEERTNGNNEIRNNSETQNENGSDQTMTNNVCVKGSSSCWGEQEILKLMEIRTSMDSTFQEILGGCSDEFLWEEIAAKLIQLGFDQRSALLCKEKWEWISNGMRKEKKQINKKRKDNSSSCGVYYPRNEENPIYNNRESGYNDNDPHQINEQGNVGSSTSNANANANVTTGNPSGAMAASTNCFPFFMGDGDQNLWESYGLRLSKEENQ	43.6	500	8e-88	282		1	4.7e-34	116.3	PF13837.1	Myb_DNA-bind_4		---	---	---	---		1	GO:0005634	2	GO:0003677, GO:0003700	20	GO:0006355, GO:0007389, GO:0009855, GO:0009887, GO:0009909, GO:0009944, GO:0010014, GO:0010051, GO:0010075, GO:0010200, GO:0046621, GO:0048438, GO:0048439, GO:0048441, GO:0048442, GO:0048451, GO:0048453, GO:0048498, GO:0048519, GO:0090428
	17058	Peam|DryGeneModel_17058 maker-Scf00025-augustus-gene-16.12-mRNA-1	1928	TTCCTTTCGTTCGTTTTTTCCCTGCAAAGTGAAAACGGATAAGGAAAACAAGTTCGCCATTTCCTCCATCCATTTCAGAGGAATCAAGGTCGGACATTGAGGAGTAAAACAAAAATCCCAAATGCTTTCGCTCGCGTTTAGCCATCACATTCACAGCCCTTTATTCAACAACAGAACCCGAAAACGCAGAATCTGCTGCGTGCAGCAGATCGAGAAGAAATCTCCACCGTCGAATCCTGACCGCACGATCTCGCCACGGAAGGAAGCATCGGAGCCGTTCCCTGCCATTGGAGCTGCGAAGAGGGTGGTTCTGGTGAGGCATGGGCAGAGCACGTGGAACGAAGAAGGTCGGATTCAAGGGAGCTCAGATTTCTCGGTGCTCACGCAGAAAGGGGAGGCACAGGCCGAGACCTCCCGCCTGATGCTGCTCGGTGATAACTTCAATGTTTGTTTCAGCAGTCCCCTGATTCGATCAAAGAGAACGGCTGAGATTATATGGGGTGATCGTAACGAAGAGATGATTTCAGAATCTGACCTGAGGGAAATTGACCTTTATGCTTTTCAAGGTCTATTGAAGCATGAGGGGAAGGCGAAATTTGGCGATGCATATCGCCAGTGGCAGAAAGATGCTCCGAATTTCAACATCGATGGTCATTATCCAGTAAGAGAGTTGTGGGCCCGTGCCAAAACCTGCTGGCATAAAATCCTAAAACACAAAGGGAAGTCTGTTCTTGTGGTTGCTCATAATGCTGTTAATCAAGCTCTTGTTGCCACTGCAATAGGATTGGGCACCGAGTATTTTAGGATTTTACTTCAAAGCAATTGTGGTGTGAGCGTTTTGGACTTCACTCCACAACCTGACGGTGGGTCTCCATATATTTGTCTTAACCGTTTAAATCAGACCCCAAATTCTCCTATATCTGCGGGGAGTTCCGCCGGTAGAAAAGCCAGCAAGCGAGTTGTATTGGTATGTTATGGAGCTACACACAGCGATAGTGAGTCAAGTATTCCTGATCCAGAAGAACCATTGAACATGCTTGGGCTTATACAGTCCCAGAAGACAGCAGAGCTGCTTTTAGACTTGAAGTTGAGCACTATAATTTGCAGCCCTCAAAGTGCTGCAGTCAGTACTGCCACTGCTATTTCCAAGGACATGATAGATTCACCTCTTCAATCAAGATGGTTAAATGGCTTTGAGGATGTGGCCCTCAGAGGATTGTGGGATCAGGCAGGGAATGCTTGGAATTCAGTGTTACATGAACTATCTAATGAATCTGACCCTGAAAAAAATGTGGTTGTCATTGGACACCCTGCAGTTCATATTGCATTGATTGCGAACTGCTTGAATCTAACTAAAGACTGGATGGGAGCTTTTCATGTTGATGTTGGAAGCATCACAGTAATCGACTTCCCTGATGGGCCAAATGGAAGAGGAGTTTTCCGATGTGTAAATTATACTGCGCATTTAGGAAGGTGGGCAATACCTATTACGAGATCGACTGCAAACGATGAAGAATTCTAACTGCTTACCACAAGCATATAAATATACTGGCGAAGGTAAAATATTGGTTGAGGGACGGGCTCCAGATATATGAGCTGGGTTCTTTTGATGTATATGGTCTTATCATCTATATTGAAAAACTCATTGGAAAGCTGTTTTTCATATAGGAAAATTTACGTTACTTCACACTAGCATATGTACATTTTGCATTGGTGTTCAGTTTGTGTAAGTAGGGTCTATGCAGGGTGCTATCAAAGGGCTGGGATGGACTGGGCCCAAGGTTTTCCAAGCCCTACCCTCAACATATGCTGGCCAGGACAAAGTCCTCGGAGTGGCTGTACTAGTGGGCCCTTACTCGGCCCTCGAGGCCCAGAATGGGACCCAGTGCCCAAAAAGAAAAAAATCAAATTTTTTTTCTACATTGTCA	466	MLSLAFSHHIHSPLFNNRTRKRRICCVQQIEKKSPPSNPDRTISPRKEASEPFPAIGAAKRVVLVRHGQSTWNEEGRIQGSSDFSVLTQKGEAQAETSRLMLLGDNFNVCFSSPLIRSKRTAEIIWGDRNEEMISESDLREIDLYAFQGLLKHEGKAKFGDAYRQWQKDAPNFNIDGHYPVRELWARAKTCWHKILKHKGKSVLVVAHNAVNQALVATAIGLGTEYFRILLQSNCGVSVLDFTPQPDGGSPYICLNRLNQTPNSPISAGSSAGRKASKRVVLVCYGATHSDSESSIPDPEEPLNMLGLIQSQKTAELLLDLKLSTIICSPQSAAVSTATAISKDMIDSPLQSRWLNGFEDVALRGLWDQAGNAWNSVLHELSNESDPEKNVVVIGHPAVHIALIANCLNLTKDWMGAFHVDVGSITVIDFPDGPNGRGVFRCVNYTAHLGRWAIPITRSTANDEEF	92.908	Complete		XP_011625980.1	PREDICTED: probable 2-carboxy-D-arabinitol-1-phosphatase [Amborella trichopoda]	510	MPLSNLATASPLPFVYQNPRFSTFHGFHGQNASPKIRSVLSSQSTKDPPSSDTSLLERRLDTNLCDPRQFPSIQASKRVVLVRHGQSTWNEEGRIQGSSDISVLTQKGESQAETSRQMLIGDSFDVCFTSPLSRSKRTAEIIWFYRKDEMISEPDLREIDLYSFQGLLKHEGKSKFGNAYRQWQIDAANFNIDGHYPVRELWARARNCWDKILRHNGRSVLVVAHNAVNQALVATAIGLHFHLLLANDCGISAIYVNQQNSDSTPTICLQTPNPPIAPGSSGGRKTNKRIILVCHGTLQSTAEGLVPALGIPALGNESMNMLGVIQSQKTAELLLDLKVNTIICGPYIAASDTASAICKVQEAADCLGADCVPRYVEIKQMKDLEYLPFHSAEYEIAYKSSEEEGASGLLWEKAGNAWLSILTHLRDEPESENNIVVVGHPLMNIALIGRCLNLRKDWMKHFHLDYGSISVLDFPDGPAGKGLIRCTNYTAHLGRWSVPVTRSASEDDEF	58.47	472	0	517		XP_002448996.1	hypothetical protein SORBIDRAFT_05g003020 [Sorghum bicolor]	499	MLQLAPTPRPPSPAAAGRRRPRHSTSIACICCSSVHELERSPSPRPGASSLPPLQEAKRVVLVRHGQSTWNAEGRIQGSSDLSVLTPKGESQAETSRQMLLSDSFDACFTSPLARSRRTAEIIWEGRHDHLIPDSDLREIDLYSFQGLLKHEGKERYGVLYRQWQKNAANFSIDGHYPVQELWGRAQNCWERILAHQGKSVLVVAHNAVNQALVATSLGLGAEYFRVLLQSNCGVSVLDFTPQTAGGPPSVCLNRLNQTPNSPVAGGSSAGRKTSKRIILACQGATQSSSEISLGGMGYAPLNMLGTIQSQKTAELLLDLKVNGIICSPQVAAVDTATVICEVQEAADCLGADCVPRYVEMKRLIELEIEDAFQAKQKSFGEIVRSGWLSGMEYKLLERLWAQSKNAWQALLNELPDDTSEHVLVAVGHPAIHLALICRCLDLPMEYVSSFHLDDGSISVMDFPDGPKGRGIIRCINYTAHLGRWSIPITRPMENDEEF	58.82	510	0	550		XP_002270787.2	PREDICTED: probable 2-carboxy-D-arabinitol-1-phosphatase [Vitis vinifera]	509	MFCAAPHLLLHRCFSTYTRPHPSSITVRSSSSLQEIHESTPESKEQGGLSSQLYASTPFPPIKVAKRVVLVRHGQSTWNEEGRIQGSSNFSVLTQKGEAQAETSRQMLVDDAFDVCFSSPLTRSKRTAEIIWGTRKEGIITNSDLREIDLYSFQGLLKHEGKAKFGAAFRQWQMDAANFNIDDHYPVRELWARARCCWTKILTHESKSVLVVAHNAVNQALVATAIGLGTEYFRILLQSNCGASVLDFTPQADGGPPYICLNRLNQTPSSPVAGGSSAGRKTSKRIILVCHGSQANTEVSFPNLGDQPMNMLGLIQAQKTAELLLDLKVSCIISSPKIASVETATTISRVQEAADCLGADCVPRYVEMKQMQDLDLEKILGQSKQEATKVPQNQPGWINGFNDGVMTALWDQSGKTWESILEELSDESEQQKVVVVVGHPAVHIALMGRCLNLTKEWMGSFHLDAGSVSVLDFPDGPGGKGVVRCINYTAHLGRWSIPITRSTSDDEEF	66.46	477	0	612		XP_004241306.1	PREDICTED: probable 2-carboxy-D-arabinitol-1-phosphatase [Solanum lycopersicum]	509	MYSIAASSFFSPKLPKNLPFHNPNRPLFAIVRSSSVAQEIDKSSEERTESLGLKGLEFPAIKGAKRVVLVRHGQSTWNAEGRIQGSSDFSVLTSKGESQAETSRQMLIDDSFDICFSSPLRRSKRTAEIIWGAREEEIITDSDMREIDLYSFQGLLKHEGKAKYGEAFRQWQIDAPNFIIDGHYPVRELWARAKSCWDKILVHESKSVLVVAHNAVNQALVATAIGLGTEYFRILLQSNCGVSVLDFTPQPEGGTPSICLNRLNQTPGSPVAGGSSAGRKTSKRIVLVCHGVSESDLESSMPYTGNGPLNMLGNIQAQKIAELLLDLKVNTVVSGTKIASVETADTITKVQEAADCLGADCIPRYVETKQIPDLDVESILTQSKKDAPGLQNLSSGWLNRLEDDVNTSLWDQSGKSWKHLLYELSKGSDQDNVVIAVGHPALHIAMMGHCLNLTKEWLGSFHLNAGSITVIDFPDGPSGRGVIRCINYTAHLGRWSIPITRSTQADEEY	63.58	497	0	586		AT5G22620.2	---	phosphoglycerate/bisphosphoglycerate mutase family protein	482	MISLPLTTPILPSRCLLHKTRRQNSTRRRLLIRSSSSLQDQFTVETTKRVVLVRHGQSTWNEEGRIQGSSDFSVLTKKGESQAEISRQMLIDDSFDVCFTSPLKRSKKTAEIIWGSRESEMIFDYDLREIDLYSFQGLLKKEGKEKFGEAFKQWQEDPANFIIDGHYPVRELWSRARSCWPGILAHESKSVLVVAHNAVNQALLATAIGLGTEYFRSLLQSNCGVSVLDFIPRADGGSPHVCLNRLNQTPNSPLAGGSSGGRKASKQIILVCHGQGNNEDSAVINQAANNDQAMNMLGVIHSQKTAELLLDLRVSSIVCSPKTASIESSGVISRVQEAAGCLGVDNVPHYVKTKQMNELDVESVLRKSNKDNDVIASQLDEEAFSALWNRSEKAWESLLDELSDEKSNPGEIMVVVGPAMTHISLIAQCLNLTKEALGLFHLDAGSISVIDFPDGPSSKGVIRCTNYTAHLGRWSIPITKPA	60.18	437	0	520		1	1.3e-43	148.7	PF00300.17	His_Phos_1		K15634	gpmB	probable phosphoglycerate mutase	[EC:5.4.2.12]		2	GO:0005739, GO:0009507	1	GO:0003824	1	GO:0008152
	17059	Peam|DryGeneModel_17059 maker-Scf00025-augustus-gene-16.9-mRNA-1	2382	TACTTCCTCCTTTTCGCTTCTCGCTTTCCCACACCCTTCCGTTCCACGCCCTAACCAATCTCTCTCTCTCTCTCTCTCTCAAACCCTAGTTTTTCTCGCCAATCTTCGATTTTCTACCACTGTACGAATTCTCTGTATCGCATTCTCTGCCGCTGTGATCGCAAACACTGCCCAGGATTTGGATACTGCAGTTTGATGTGAGGACAGAACTTTGAACCTGGGATTCGATATGATGGATGAAAACATCAACTTAAATGTGGTGGCTGATTCAGATTCTGTGTTCTACCATCGCGAGCAAGTTCCATTGGAGATTGGTTAGTTGAATTTTGTGTGCTTGCCCCAAATTCCAGTCCTTGTGTTGTATTAGATCAGTTTTTCCTGCATGTGCTGCTATTCCAAGAAATGGGCTCATCTGCTGGTACTTCTGAGATAATTGAAGTGAAGGAAGAAGTAGATATGGTTCAGCATTTGAAAGGGCCGATCTCTTTAAGTTTCAAATTGAGAATGAATGAAAGGGCTCAAAAGCATCTCATGCCAACTTCAGAGCATAATTCACTAGAATACGACCTTGATCAGCTTCTCGAGGCAATAGATCTTAAAACTTCCAGGGGTTTGGGTCCTTCACGCCAAGTAGGAGCAAGATCATTGCGAAAGAACACCCAAAAGAAGCCAATTAGAGTTGGGATACCACAAGCATCCGGTATAGGTATTTCTGAATCTGTGAGCCTGAAGCAGGCATTAAGAGGGCTATGCATTTCACAGGCTTCAGAGATGGCTGCAATGAAGCGGTTATCAAAACCATCAGGCTTATCTTCTGTTTCAGAAGCTGGAACTATTAAAAGATTGTACAGAGCAGTGGTAGTCGAATCTGGTGAAACTGGTCTTCGCCCTAGCAAAGGTGAACAAAGTTTGGTAGAAATATCTTTTGTGCCAGAAAAAAGCACCTCAACTTCACTTGAAAATGCTACTTCATCCTTGCAAGTGTCTAAGTCTGAATCGTTGGATCCGAGTACTTCTTTTTCTCCTCATTGTGTGTATACGAAAACATTGAAACTACCAAAGGCAAAGACATCATCTCGAGATGTCACTGAGCCAGCCTCACCAGGTGCATGCAAAACATCTGCATCAGAAACTGGGACAAAAGAAAATCTGGATCATGCTTCTATCACAAATACTAGTTCTAAAGGGAGCAACTCAATTGGGAGTCCACGTAAAATCAAGCCGATCCATAGGAAGAAGACCTCCAGTAAGGTGAAAGCAAAGCAGGGTGTAAAATCTGTTACCAGAAGTTTGAATACATGTGCCCAAGTTGACAGTATCTCAGATGGCCATGGTACAAGTAAATCTTGCTGCCACATTGATGACTGTGCCCAGAAGAATGCAAAGAAAGAATCTGTTTTTCTAGCATCTGGCAGTAGAAATCTTAATCTTAAGGTAAGTTCAAGTAGGCATTATGTCAGTTCAAATAGTTGTAAAGGAAAGGGGGAGTGTTCCCAAAGCTCAAAAAGTAGTAGTATTGGTGAGTACAACAGTAGCACCACTAGCATTAGTGAGGAGAGCAATCTGACTAGCTCCAGTTGTAGTGGCAATAGACCTCACATGTCAAAAGATTCAAAATGGGAAGCCATTCGACATGTTGAGACACAACATGGTAGCTTGGGACTGAAGCACTTCAAGCTGCTCAAGAGGCTTGGTTGTGGAGATATTGGTACTGTCTATCTTGCTGAGCTAATTGGTACAAAATGCCTTTTTGCGTTAAAGGTCATGGATAATGATTTATTGGCAAGCAGAAAAAAGATGGTGAGGGCTCAGACAGAAAGAGAAATATTACAGATGCTGGATCATCCTTTCCTTCCAACACTATACTCCCATTTCACCACAGATGGTCTCTCATGCCTAGTTATGGAGTACTGTCCAGGTGGTGATCTGCACTTCCTTCGTCAGATGCAACCAGGCAAGAGTTTCTCTGAGCAAATTGCTAGTGCGGTTGATTGGTGGACCTTTGGGATTTTTCTGTATGAGCTCCTTGTTGGTAGAACACCTTTCAAGGGATCAGAGAATGAGGAAACCCTCTCTAATGTGGTGTCACAGAGTCTGAAATTCCCAGAAGATCCACCTATTGGTTTCTCTGCAGGGGACCTTATCAGCAGCCTACTAGAAAAGGATCCCGCGAACCGGTTGGGGTCAGTTACAGGTGCAACTGAGATAAAGCAGCACCCTTTTTTTGAAGGTGTAAATTGGGCCCTGATTCGCTGTGCCTTGCCACCTGAATCACCAAATATCGTCGATCTCGGGACTTCATGTGGGCCAACTGGGAGGAAGGAAACAAAGTGTCTTCAATTTAGGACTAATGGAGAGCATTTAGAGTTTGAGCTGTTTTAG	659	MGSSAGTSEIIEVKEEVDMVQHLKGPISLSFKLRMNERAQKHLMPTSEHNSLEYDLDQLLEAIDLKTSRGLGPSRQVGARSLRKNTQKKPIRVGIPQASGIGISESVSLKQALRGLCISQASEMAAMKRLSKPSGLSSVSEAGTIKRLYRAVVVESGETGLRPSKGEQSLVEISFVPEKSTSTSLENATSSLQVSKSESLDPSTSFSPHCVYTKTLKLPKAKTSSRDVTEPASPGACKTSASETGTKENLDHASITNTSSKGSNSIGSPRKIKPIHRKKTSSKVKAKQGVKSVTRSLNTCAQVDSISDGHGTSKSCCHIDDCAQKNAKKESVFLASGSRNLNLKVSSSRHYVSSNSCKGKGECSQSSKSSSIGEYNSSTTSISEESNLTSSSCSGNRPHMSKDSKWEAIRHVETQHGSLGLKHFKLLKRLGCGDIGTVYLAELIGTKCLFALKVMDNDLLASRKKMVRAQTEREILQMLDHPFLPTLYSHFTTDGLSCLVMEYCPGGDLHFLRQMQPGKSFSEQIASAVDWWTFGIFLYELLVGRTPFKGSENEETLSNVVSQSLKFPEDPPIGFSAGDLISSLLEKDPANRLGSVTGATEIKQHPFFEGVNWALIRCALPPESPNIVDLGTSCGPTGRKETKCLQFRTNGEHLEFELF	89.336	Complete		XP_006851549.1	PREDICTED: serine/threonine-protein kinase D6PK [Amborella trichopoda]	811	MGFISDTSEIVESSKESNPYMGADDREKNHIMPIKGKHLIEADINRLIGAVDIRSVTRHRTSSQLLHKNSKKPMRVGVSQASGIGISEPVSLKQALRGLCISHASELATLKRLSKPSGSSNSSEAGNIKRLYRTVVVQATDNDETSILAHESSNVVENGSIVEISLVAEGYTVNPLEERDGSLQLSRQASLKQNNPSPRTLSPSISRLIKAKAPVHGKGEPVSLEPRRVVSAPSTPKSGLKGKQDSLSPSTSSSNNRSVTHHSDTGSSAPKSTCKVNNFNRRKGKQLSQVSTASVSSSSSIGTESKSVAEPCKRYCSPKSCNSKSPTCLRENEVCSKEREACPKVTETQKPKEKGECSQSSKSSIGEYSNTSGTSEESNTSGSSCHGTRPHMSKDSRWKAIHLIEKQHGGLGLRHFKLLKKLGCGDIGSVYLAELSGTECLYAMKVMDNDFLASRKKMLRAQTEREILQMLDHPFLPTLYAHFVTDKLSCLIMEYCPGGDLHVLRQLQTTRSFSEQSVRFYAAEVLLALEYLHMLGVVYRDLKPENVLVREDGHIMLSDFDLSLRSCTVNPTLCLSPPPPSATPSPTPKPTSPPSCLHPSCIDPLCLQSSSWAHISSCFIPQYHKPRRNPKSNSAKPTRNPKSNGPFPIKALPQLVAEPTSARSNSFVGTHEYLAPEIVKGEGHGSAVDWWTLGIFLYELLFGKTPFKGLDNRDTLANVVSQELILPENPGVSLRARDLIKGLLVKEPEKRLGFVRGTAEIKQHAFFEGLNWALIRWAPPPENSTVGDVWVTASSVVNESKVKSTVEFELF	42.74	241	1e-32	134		XP_002447779.1	hypothetical protein SORBIDRAFT_06g015430 [Sorghum bicolor]	809	MQQPFYGRPPTQMKVQLVEQEGSKRMGSSGCSEIVELVDEPKDARPGGLTHLRVRVKPVGQEHGARSCSVEDDLDQLIRSINVRTSARASGQTSTDRRLIALGKSPVSSSEIVESVSLKQALRKMCISQASEMAAMKRLSKPTGVSTPSDSGPIKKLYGSVAVQINEEQDDKSKAGKVSMLPEKLAGSSVGKPSGIGKGQSKSSAKKNLRSASPTTGKVHKTRIQDVISNKSSEGVEDISVGATLPKQRKGKSVKTSSPRAVPVGGSRLVRPMFRNKTSTKKKVKPEPAIVPASHKHCETKGPKSHTSKQQEPFQDEPRTPAPTNKKAAVSSTTVDGADFGTKGCVGVIHGSKVGELSRSKEKGECSQSSKSSIGDYSTSTSISEDSYGSFSANGSRPHMSKDVRWGAIRRMAIQQGSLGLKNFKLIKQLGCGDIGTVYLAELVGSDCMFALKVMDIEYLISRKKMLRAQTEREILQMLDHPFLPTLYSHFTTDNLSCLVMEFCPGGDLHVLRQKQPTKTFSEAAARFYVAEVLLALEYLHMLGVIYRDLKPENILVREDGHIMLSDFDLSLRCSVSPMLVRTSSVGRDEPSRPSGPCAQSCIDPLCIQPSWSNSSCFTPRLVSSTPSRTRRPRAEPLKKPSLPQLVVEPTEARSNSFVGTHEYLAPEIIRGDGHGSSVDWWTLGIFLYELLYGKTPFKGPGNEETLSNVISQGLKFPDNPAVSFHARDLIRGLLVKEPECRLGSSRGAAEIKRHPFFEGLNWALIRWTAPPETPKNIDTAAALATRKKKEGKCLEFRLNGDDIEFELF	37.24	290	3e-21	98.6		XP_002269994.2	PREDICTED: serine/threonine-protein kinase D6PKL1-like [Vitis vinifera]	880	MMGTLSAGTSEIVESAEELDSELKMNDIAGRHRLLKPGQNYSIEDDINQLFEAIDIRCSGRVSGTSHQVSKDAFRKSAMKRPIRVSSPQSSGIGISESVSLKQALRGLCISQASEMAAMKRLSKPAGLSGSSEAGTIKRLYRAVVVDASESGLPFNEGKGNLVEISLVPEKSTSSFYEKVPESLQVPKAELSQQCAPSCNPVADATTAKSMLPITPAQDEIVPLPAEIGREKSKAELEQNGKRKPVHSLLSVDAGERLPKLEKIVPTLNEVASKTSTLDKGQKGKLHSASSLPSASSGSKVSKSGSYSPHLIKPVFRSKNFVKKKVKLDSALASTPAGSNPRNGTINNDLDPSTSKLVFQTYNYTLKNETKENEKASPASSGRNVSIEVSSSVVDSDASKPGFGSNCSNRTRGVTKGDERSRSSEKGEFSQSSKSSIGQYSSSTSISEESNVSGSSRSGNRPHMSKDLRWEAIHHVQKQHETFGLRNFKLLKRLGCGDIGTVYLVELTGTNCLFALKVMDNEFLATRKKMPRAQTEREILQMLDHPFLPTLYAHFTTDKLSCLVMEYCPGGDLHVLRQKQPSRSFSEQAARFYAAEVLLALEYLHMLGVVYRDLKPENILVREDGHIMLSDFDLSLRCAVNPMLLKSASPVVEPTKKASSPCTDSSCIHPFCLQPSWQVPCFTPRLLSTTAKSRKLKSDLATQVTPLPQLVAEPTSARSNSFVGTHEYLAPEIIKGEGHGSAVDWWTFGIFLYELLYGKTPFKGSGNEDTLASVVSHSLKFPESPMVSFHARDLIRGLLVKEPENRLGSVKGATEIKQHSFFEGLNWALIRCAIPPEMPKLCDAGTGSTVMSMSVQKKESAKSDCKDMKDTTECVEFELF	59.2	201	8e-56	204		XP_010313336.1	PREDICTED: serine/threonine-protein kinase D6PK-like [Solanum lycopersicum]	836	MARLPGSSEITELLDDPASKLNEGAQKHHNVKHIQKYCIEDDINKLFEAIEIRPSSRGVKDVTSKRAMKRPMRFSTSRASGIGISEPVSLKQALRGLCISQASELAAVKKQLPKASRLSTVSETGAVKRLYSAVIVEANDPEHNDDGGIQNLVEISLVPEKSMVDSLHKSPENVPVQEQFTCEDALKHKASEIAAESDALCQSTDGYEYLKEVSGQKTTLELPHSSTGNCTDKVELVRDQMVPSVNEAPAAAMVADREYEQDLNFVSCSSFFGAGNTVTNPTSNSPSLIKPVFRSKTFFKKKVLSSFTSRPKHSNGGTDSDLSCSTSEFPRQTPECAQRNNQKEEVEVSSSSLNSGFAKLGLSSNNCNKARSILTQSDEKSRSKEKGQMSQSSKSSIGDYSSTTSLSDESYLSGSSRSGYRPHMSKDLRWEAIVCVQKQHGNIGFRHFKLLRKLGGGDIGNVYLSELMGTNCLFAVKVMDNYFLTSKRKMTRAQTEIEILQMLDHPFLPTLFTHFTNDKYSCLVMEYCPGGDLHVLRQKQPSKSFSEQAARFYVAEVLLALEYLHLLGVVYRDLKPENVLVREDGHIMLSDFDLSLRCAVNPTLVKSSSPIIELPKKSSPCSASCIDPFCLHPSWQVSCFGPRFLSTEAKTRKIKADLAAQVSPLTQLVVEPTNARSNSFVGTHEYLAPEIIKGEGHGSAVDWWTLGIFLYELLYGRTPFKGPGNEDTLANVVSQCLKFPASPTVSSHARDLIRRLLQKEPENRLGAMRGAAEIKQHPFFEGLNWALIRCSTPPEMPRSYDLTNVVVPDANRLNKERDKCQNELKNIGEDMEFHMF	42.78	582	2e-100	325		AT4G26610.1	D6PKL1, AGC1-2	D6 protein kinase like 1	506	MASKYGSGVLPENKKEKGDKETPETSYSSQSVSVNTLADQVSSTLSFAPSSDSKTGGEVKFNEKSDQSGKSNTCRPSTSSDISDESTCSSFSGNNKPHKANDVRWEAIQAVRTKHGVLGLNHFRLLKRLGCGDIGTVHLAELHGTRCFFAMKVMDKGALASRKKLLRAQTEREILQCLDHPFLPTLYSHFETEKFSCLVMEFCPGGDLHTLRQRQPGKRFSEQAAKFYVAEVLLAMEYLHMLGIIYRDLKPENVLVRDDGHVMLSDFDLSLRCTVSPTVVRSTVLASEGQKNSGYCAQPACIQQPSCISAPTTCFSPRYFSSKSKKDKKMKNETGNQVSPLPELVAEPTSARSMSFVGTHEYLAPEIIKGEGHGSAVDWWTFGIFLYELLFGKTPFKGSGNRATLFNVVGQPLRFPESPVVSFAARDLIRSLLVKEPQHRLAYKRGATEMKQHPFFEGVNWALVRCASPPEIPKPVDYESAPATPAAATSTSVKSDQSNYLEFDFF	74.62	130	1e-62	216		2	4.60E-28 | 1.20E-15	98 | 57.3	PF00069.20 | PF07714.12	Pkinase | Pkinase_Tyr		---	---	---	---		1	GO:0005634	6	GO:0004672, GO:0004674, GO:0005515, GO:0005524, GO:0016301, GO:0016772	1	GO:0006468
	17060	Peam|DryGeneModel_17060 maker-Scf00025-augustus-gene-16.10-mRNA-1	2516	AGGAGGAGAATCAAAAGTGATGTGGAAGGGGAAGAGATACAAGGAGAAAGGTCATGAAAGAGGAAGAGCGGAGGGAGAAAGAAAAATAGAGGGAAAATCCAAATTATATTATTTAATGATACTACATAGAGCAATTGGAGGACTTTAAAATCTCTGGCTATGTTCATTTTCGTCATTTCACGGTTCACCGAGTAGCTTCGGATGTAGTCGCTCCCAAAAGAGTCTCTGCTTCCCTCGTTTTAGGAGGCCAATATAAGACAGGTTAAGCCCTATTGGCCTGTTGCCTGTGAGAAGCACCCATGTTTCCGTTGCAGAGAGAGTTGCTAGTGGAAGCAAAAATGAGATGGGTTCGAGCCGATTCCTCTGATTTCGGAGGAACTCTTCCCCACCCTCGAAGCGGACACACAGCTGTCAATGTTGGGAAATCGATGGTCATCGTCTTTGGCGGCCTTGTAGACAAGAGATTCCTCAGCGATATTGCTGTCTTCGATACGGAGAACAAATTATGGTTTATTCCAGAGTGCACTGGGACTGGGCACGATGGACAAGTGGGGCCAAGCCCACGAGCATTCCATGTGGCAGCTGCTATTGACTGTAATATGTTCGTCTTTGGTGGGCGTTTTGGCAGCAAAAGGTTGGGTGATTTTTGGATGCTTGATACTGGTATGTATGGTGGCTGGGATGGTAAAAAGTGGCTGTCAGATGTATATGTCTTAGATACAATATCTCTTGAGTGGATGGAGCTATCAATTTCTGGAACATTGCCCCCTCAAAGATGTGGTCATACTGCCACTATGGTTGAGAAACGTATGCTCGTCTTTGGTGGAAGAGGAGGTGGTGGGCCTATCATGGGTGATTTATGGGCTTTAAAGGGTCTCATTGAAGAAGAGAACGAGACGCCTGGGTGGACCCAATTGAAGCTTCCTGGTACACCTCCTTCTCCCCGTTGTGGCCATACAGTAACGTCTGGAGGGCATTATCTTCTATTATTTGGTGGCCATGGCACTGGTGGTTGGTTGAGTCGATATGATGTGTACCACAATGACTGTATTGTTTTGGACAGAGTTTCTGTGCAATGGAAGCGATTACCTACAAGCGATGAACCACCTCCAGCTCGAGCATATCATTCTATGAATACCATTGGTTCCCGCTATTTGTTGTTTGGGGGCTTTGACGGAAAATCAACGTTTGGTGATTTATGGTGGTTGGTTCCGGAAGATGACCCTATCGCAAAGCGATTGCCCTTGTCTCCTCCTACCAGTACTTTTGAAAACGAGGATGTATCCATGTTAAGTGATTCAGCCCAATATGCTGTCAGGGAAAGACAGAAAGAAGAATCTCCAATTCAGGAGTTGCAAAAAAAGATGGGAATTTCGGTTTCACCTCCTGTTTCTGAGCTTAATGTAGTTGATGAATCAATGGACAAAGAGTTTCTTGAGTTATCATCTAGGTTAGCTAGAAATAGTGTTTCTGCTGATGACCAGGTTGCACACGTTCAGGAACTTCGTGAACACTGGAAGAATTCTACATCGAAATCAATACAGTTGCGGGAGCTTGGCCCATTACTTCGAGATTATCAACGTCTAATCATCCATCGTAATTTCGAAAATTCAGATTTTCTTTCGCTACCCTATGAGTTCAATCCTTCTGCACAACAAACTTACCACTTCTATCATATCAAAAGTGCATCTCAGTTGCGGATGGATGATATTCCCAAGCTACTGAGTGAGTATAAGCAGCTGCTCTCAAGTTGAAGATCGCGAAGGATGTCATCTCACAGCTGCTCTCAAGTTGGAGATTGGTAGCAAGTTTAGCGAGCAGCGAAGGATGTCATCTCACTTGTTGACACAGACGCACATCATCGGAGAAACTCGGGTCTTAGGGCTTCTGAAGAAACTGCCAAGGAGATGTGCAGGCCAGCCAAGAGATGCCAAGTCCATTGCCGGTCCAACTTTGCCTCCTTTGCCATGCAAGGTCGACCAAGTTTTGGACATTCGTTCCAAGAGAACTCAAATAAACTATTATTTTTTATATTATGATGTGGATTTTCAATTAAACTTCAAGCTTAACTTTTCAAACGCATTTATAATGAATGAGAAGCCATATCACTGTTATTTATTATTATTATTTTTTGTACATTTTTGTGTTCACAACCAATCTCGGAGAGCCTGAAGTTGGGGAAGAACCTTCTCAACCGAGATATAGTCGTTCAATTTATTTGCTTAGCTTACTGATTGAATATTTTTTGGTTGATCTTTGGGATATACATTGAGGAATACATCAACCAAATATGTTTCTACTATTCTGTGGTTACGCAACTCTTAGTCAGCTTGTAGAACGGGTTGGGGCCTGCATTAGGTTCCTCTTGGATTGCTTACAAAGATGAATGTATCACAATTCTTCAAGTCAAATGCAGTAATTTTTAACCACTTAATATTTGGAGATGGCAGAGTGAAGCAGGAACTCAAGCAAGCTAATAAAAGGTGCACAGGTTGTATGGTCAAGATCAAGAGACC	484	MFPLQRELLVEAKMRWVRADSSDFGGTLPHPRSGHTAVNVGKSMVIVFGGLVDKRFLSDIAVFDTENKLWFIPECTGTGHDGQVGPSPRAFHVAAAIDCNMFVFGGRFGSKRLGDFWMLDTGMYGGWDGKKWLSDVYVLDTISLEWMELSISGTLPPQRCGHTATMVEKRMLVFGGRGGGGPIMGDLWALKGLIEEENETPGWTQLKLPGTPPSPRCGHTVTSGGHYLLLFGGHGTGGWLSRYDVYHNDCIVLDRVSVQWKRLPTSDEPPPARAYHSMNTIGSRYLLFGGFDGKSTFGDLWWLVPEDDPIAKRLPLSPPTSTFENEDVSMLSDSAQYAVRERQKEESPIQELQKKMGISVSPPVSELNVVDESMDKEFLELSSRLARNSVSADDQVAHVQELREHWKNSTSKSIQLRELGPLLRDYQRLIIHRNFENSDFLSLPYEFNPSAQQTYHFYHIKSASQLRMDDIPKLLSEYKQLLSS	91.294	Complete		XP_006851565.1	PREDICTED: tip elongation aberrant protein 1 [Amborella trichopoda]	504	MHWVQANSEDYGGSLPQARSGHTAVNVGKSMIVVFGGFAEKKFINDISVYDTENKLWFRPECTGNESNGQVGPSPRAFHVAVAIDCNMFIFGGRSGNKRLGDFWMLDTDIWQWSELATYGDLPSARDFSAAAAIGNRKIVLYGGWDGKKWLSDVYVLDTMSLEWTELSVLGTLPPPRCGHTATMVEKRLLVFGGRGAGGSIMGDLWAFKGLFKEENETPGWTQLKLPGQSPSARCGHTITFKGNHLLLFGGHGMGGWLTRYDIYHNDCTILDRVSVQWKRLATRNEPPLARAYHSMTCVGSKYLLFGGYDGKSTYGDLWWLVPEDDPIAKRFVPISRDHIPESNQALDSRDSVTKENQGDASPIAELQKRLEIPISPSLISNLSVLDVSSDREYLDLSSRIAIKEQVASGDPVALIQALRQHWKTSTARSIQLRELGPLLQDYHRLIIQSQKNVESSGGLSDFVLSKPQVRRFYHVRNASQLRMDDIPKLLGEYKQLVESGGVD	64.23	506	0	610		XP_002455510.1	hypothetical protein SORBIDRAFT_03g012440 [Sorghum bicolor]	613	MERRRKAMWLYPKVVGFNPPERWGHSACFFEGVVYVFGGCCGGLHFSDVLTLNVETMAWSSLATTGQRPGTRDSHGAALVGHRMLVFGGTNGGKKVNDLHVLDLRTREWTRPQCKGAPPSPRESHTVTVVGGDRLVVFGGSGEGEGNYLSDVHVLDVPTMTWSTPEVKAPPAPRDSHSAVAVGSRLFVFGGDCGDRYHGEVDVLDVDTMTWSRFPVKGASPGVRAGHAAMSVGSKVYIIGGVGDKQYYSDVWVLDVTNRSWSQLEVCGQQPQGRFSHTAVVMNTDIAVYGGCGEDERPLNELLILQLGSEHPNGRYNISMCKVLSNHWSQEKRKFLRSETKDASVSNGKMVQKPREAEIEQRNPFLRGLENGRAKRRKTGEVRPNEPESEQEEHSLSLSQHSSPSQSDQEQNGAHKLSASPNTSISALQPFVRLKANGTLRAPGPGGISSRPLKTDQFLRTIAPQHRQEVQFLSSDHKPQPRPPGPPLIGAEVHGTVDGAFDSGYLMTAVVNGQLFRGVLFAPGPGVTAPRPTVHHQILTSSAVPPQQQRPLLAHAIPVHTRPVPQATGFVLPDCAHHARQGFPAKAVKSEPERGSSDLHDVVLTLGGPGGGK	28.57	329	5e-18	86.7		XP_002267817.1	PREDICTED: rab9 effector protein with kelch motifs [Vitis vinifera]	507	MHYWVRASPSDFSGTLPQRRSGHTAVNIGKSKIVVFGGLVDKRFISDLCVYDIENKLWFQPECTGNGSVGQVGPSPRAFHIAIAIDCHMFVFGGRSGGKRLGDFWVLDTDIWQWSELTSFGDLPSPRDFAAASAIGNRKIVMYGGWDGKKWLSDVFVLDTISLEWMELSVSGSLPPPRCGHTATMVEKRMLVYGGRGGGGPIMGDLWALKGLLEEENETPGWTQLKLPGQAPSPRCGHTITSGGHYLLLFGGHGTGGWLSRYDIYYNECIVLDRVSVQWKRLPTSNEPPPARAYHSMTCIGSRYLLFGGFDGKSTFDDLWWLVPEEDPIAKRLTSSPAKNIPEDKDLAIAKETQLSHEASQKEESAVSELRKRLDISVSISVPELQIIDELEDKEFLELALSLIGVGEKVSSNGQISHTQAAQALRDHWGESTPKLIPLKELGPLLRDYQRLITRHHTGNGPSDSQFTESCFSGKEAYRFYHVKSASQLRMDDIPKLLAEYKKLLSN	67.92	505	0	628		XP_010312554.1	PREDICTED: LOW QUALITY PROTEIN: acyl-CoA-binding domain-containing protein 4 [Solanum lycopersicum]	529	MHYWVRASPADFAGAIPLPRSGHTAVNIGKSKVVVFGGLIDKKFLRDITVYDIENKLWFQPECTGSGSDGQVGPSPRAFHVAVTIDCHMFIFGGRSGGRRHANAMXFVCYILLWLFNALNWISFLFFRLGDFWVLDTDIWQWSELTSFGDLPSARDFAAASAIGKSKIVMFGGWDGKKWLSDVYILDTMTLEWRELAVLGTVPPPRCGHTATMVEKRLLVYGGRGGGGPIMADLWALKGLIEEENESPGWTQLKIPGQAPTARCGHTVTSGGLHLLLFGGHGTGGWLSRYDVYYNDCVVLDRVSVHWKRLPTTNEPPVARAYHSMTSVGSRYLLFGGFDGKSTYGDLWWLVPEDDPIAKRVTASPPKAIHENQDASMTSMEKERQMQEDAVSELQKRIGISVSISDSNVKKIVDELEDTELLELASKFIGEGALSNKEAVQALRDHWSKSSPKSIQLKELSPLLRDYKRSVTRIKEENLGAFLQSMNAGSLGKETYRFHHIKNVSQLRMDDIPHLLAEYRQLLLDLGSS	59.96	527	0	569		AT2G36360.5	---	Galactose oxidase/kelch repeat superfamily protein	512	MHHWVQASSSDFSGTPPQARSGHTAVNVGKSMVVVFGGLVDKKFLSDIIVYDIENKLWFEPECTGSESEGQVGPTPRAFHVAITIDCHMFIFGGRSGGKRLGDFWVLDTGTYMLTFAADIWQWSELTSFGDLPTPRDFAAAAAIGSQKIVLCGGWDGKKWLSDVYVMDTMSLEWLELSVSGSLPPPRCGHTATMVEKRLLVFGGRGGGGPIMGDLWALKGLIDEERETPGWTQLKLPGQAPSSRCGHTVTSGGHYLLLFGGHGTGGWLSRYDVYYNDTIILDRVTAQWKRLPIGNEPPPPRAYHTMTCIGARHLLIGGFDGKLTFGDLWWLVPEDDPIAKRSSVPQVVNPPEIKESERELDKLRVWSRQERGQDGFSIVDLQQKMGISVSSGLRLQIPEESEDQEFVELGTRLIEGDVVDERASMIQMAAQALRQHWKQSTPRTLQLKELGSLLRDYQRLVTRIFTTQSSLTSADFGLPGTKTFTFYHIKSSSELRINDISKLLEEYKTLVI	61.55	515	0	562		7	2.10E-38 | 4.00E-36 | 2.90E-25 | 1.40E-23 | 7.10E-18 | 4.40E-17 | 1.10E-04	129.6 | 122.5 | 87.7 | 82.1 | 63.9 | 61 | 21	PF13415.1 | PF13418.1 | PF13854.1 | PF01344.20 | PF13964.1 | PF07646.10 | PF03089.9	Kelch_3 | Kelch_4 | Kelch_5 | Kelch_1 | Kelch_6 | Kelch_2 | RAG2		---	---	---	---		1	GO:0005737	1	GO:0003674	3	GO:0006486, GO:0006869, GO:0008150
	17061	Peam|DryGeneModel_17061 maker-Scf00025-augustus-gene-17.7-mRNA-1	1612	CCTAGAGTCAGAAAACCCTACTAATCCAGCCCACCCCCACAATCCCCTCGGGTTTCTCTGCCTGGAGTTGCCTGTGACGAAAATCTCCCGGAGGAGAAGACTATCTGAGGCCAGTTCTCTCTCCTCTCCCACATCTCTCTCTCTCTCTCGTCTTTCTTGTAAGTTCTAAAAACACATCTACACAAACTTGCCCCGAACTGGTTCTCCGTGCCCTTTTTCTGTAAGAAGGGAGGAGGAAGAGAGGAGAGAAGGACAAGGAAGAAAAAGAGCAGGCGAAGAAGCAGTAGCAAAAACAGTAACTGGAGTAAGTATTTGCAACAGCAAGAGTACCAGAGGTGTTGCACTTAAACATATGAATGACATTTCTTTTGGAGTTCTCTTCATCTCAAAAGAAGTGATGGGAGGGAAAGGGCAAAGGCGGAGGGAGAAGAACTTCTTAGCAGCTCATGGAGGTTATACCCGTCTCCCACCCGCTCCTAAAGCTAACGACCTTGATAAACTCCCCTCTAAACTCCGTAGGCTCATGGATTTCTTGTCCCCTTCAAAGACAACATCAACAAAAAAACTCCAAGTGCATCTAAGAACTTTGAAGGATGCAAAGATTGGGAAATGTAAAGAAGATGTCATTGGTGACCAGAATGAGCATGGCTTTACTGCTGCAGAGTTTAACGAGAAAGGCAATCATGAAAATGTGAAGACACTAGAGCATGGTAGTAACAGAGATACGAATACAAACATGGACAAGAAGGGGAAAAGAAAGAGAAAGAGAAAGGCTGTTGATGATCTTCGCTTTCAGAAAATCGATCAGGGTTCAACCACAACTGGCTTATCAAAACGAGAGCGCCGGAAGAAGTTCTTGGAAGAAAGAAGGAAGAAACACAAAAAAGGCAAGACAGATGACAGTCAAGACTTTCCTATGCGTGAAGAAATTAGGTTTGGTGAAGTTGTTGAAGCTCCACCAAAAATAGCAGCATTTCCTAAGGCAAAAAAGACCACCCTTGGGGCTTCGCAGGAAAGGCTACGATTGCAAGCAGTTGAGGCTTACAGGAAACGGAAAGGATGGGTGTCGAGACCAGGAATTCATCTTCCACCTATAGCTGTAGACCAGAACTATAATCTTTAGATGTAAGGAGTACACTTCTAGAGAGCATGCAGATTTTTCCCTAATTTCAGTTTTGTTTGGTTATGAGTGTTTTTCTATCAATTATCTTTACCTCTCGATGTCGGGCATGCCAAGACTATCTTCATTACACCATTTTCAGTATTCAAACTTTCTGGGAAAGCATGTCCTTGTACACACTTTTACTGGAAAAATATCTAGAAGGAAGCAGGGGCACCAAAGTATTGTTTGGCTGTTCATCAACTAACTGAAATAGTTATTTGCCTAATTCATACAAAGAGGTGGCCATTTACCGAAGTATCCTTTTCTCCTCCTGGGCAACATATGTCAAGTTCTATTGACGAGTTTAAGGTCTTAGTCGCAATTACAGACCTTGAGCATGAATTGGCATTGAGTAGATATTATCTATACAAATTGTTCAGTTTTGGGCTTTATTCATATACGGTAGGCATGAACACGGAGACTTTGATTGATGTGTAGTGTTATTATGGC	256	MNDISFGVLFISKEVMGGKGQRRREKNFLAAHGGYTRLPPAPKANDLDKLPSKLRRLMDFLSPSKTTSTKKLQVHLRTLKDAKIGKCKEDVIGDQNEHGFTAAEFNEKGNHENVKTLEHGSNRDTNTNMDKKGKRKRKRKAVDDLRFQKIDQGSTTTGLSKRERRKKFLEERRKKHKKGKTDDSQDFPMREEIRFGEVVEAPPKIAAFPKAKKTTLGASQERLRLQAVEAYRKRKGWVSRPGIHLPPIAVDQNYNL	109.988	Complete		XP_011628391.1	PREDICTED: uncharacterized protein LOC18447847 [Amborella trichopoda]	244	MGGKGRRRREKNFKAAHGLLHTRLPPAPKPNDLEALPFKLRKLIELKNSATIKGSFKNSDIIDQRTKKENLGDKQNVNKKRPCDSATIEPKEKGNSKDASPPSSLHDKGETRQDNEMDSKNSKRKKKRVVDHRFDATAKDLLMIGSKRRERRKKYLEEKNKKLIKTKISEELDFPKHEEIKFGEVVEAPPKLNFPKKLLVTKTPQDVSRERIRLQTVESYRNRKGWSSRPGTHIPPMPTMISPS	44.76	248	3e-33	120		XP_002436401.1	hypothetical protein SORBIDRAFT_10g001870 [Sorghum bicolor]	240	MPGKGQRRREKNFQAAHGGDTRLPPPPKHRELEAIPSKLRRLIAFQNKHNANADASSGGAAGKQDGGLRKNRPATERTPTEKAKDKKIKKQILEAPADSKASEIKGSEDGSAANENVNAEGSKGKRKRGKAKDLRFEELDKNISVSKKQRRKQHLNEKKKKRKGNKAETVPDFPGREKVKFGEVVQAPPKLSFPKVKSALDASREMLRKEAIENYRNIKGWTSRPGLKLPTLAENTFLSQ	41.08	241	4e-30	112		XP_002275558.2	PREDICTED: RNA polymerase-associated protein LEO1 [Vitis vinifera]	253	MRKRERREMGGKGRRRREKNYRAAHGGHERLPPPPDLSKLDALPSKLRKLMAFTSPSTPQRPQGSAKASIDKEKKGKRGDAEEKKLHPKDELNYKTTKIDAAGDGDHFMTSQDMEDNDGTVPSSTHEKGKRKRKRKQVKDLRFEAELEKVAGLGSKRRERKKKYLESRKKKHKKAKTEENLDFPRHEKIKFGEVVEAPPKLVAVPKALKALKTVQDASQERLRLQAVDAYRKRKGWVSRPGIHLPPPVTTTPI	50.42	238	9e-43	146		XP_010321535.1	PREDICTED: pre-mRNA-splicing factor CWC22 homolog [Solanum lycopersicum]	228	MGGKGKKRREKNYRAAHGGTTRLPPPPNTSSIDAIPSKLRQIMAFSGDGKGSLDNADRKKGDSGGSANGKRIHSDNQVQAKTVGNKRKDDKSSLSGVGDEESNAHQKRNKKRKRKEVKDLRFDTTELGITSSKRKERKKQRLAEMKKKHKKANTDEHMDFPGREEIKFGEVVEAPPKLAVPKAFKSNAHDASKERLRLQAVEAYRQRKGWTSRLGLQISPPITETPLL	45.99	237	8e-35	124		AT2G45520.1	---	unknown protein; FUNCTIONS IN: molecular_function unknown; INVOLVED IN: biological_process unknown; EXPRESSED IN: 23 plant structures; EXPRESSED DURING: 13 growth stages; Has 260 Blast hits to 238 proteins in 75 species: Archae - 0; Bacteria - 6; Metazoa - 94; Fungi - 40; Plants - 38; Viruses - 0; Other Eukaryotes - 82 (source: NCBI BLink).	205	MGGKGKKRREKNYLAAHGGPARLPPPPDRSKQDDVPSTLRILMNYTSPSPHDSTKQVVEKKEKLKKAEVVVPATESDGDDSVVEKKKKKRKRNQMTDLRFENELAEIDGRSKRKERKKKYWEAKKQKKNKGKTEDTLRENFPKHEQIRFGDVVQAPLKLAVVPKARKSTLSASQERLRLQAIDAYRSRKGWTARPGVPIPAVMMQ	62.5	64	3e-16	75.1		---	---	---	---	---		---	---	---	---		1	GO:0005739	1	GO:0003674	1	GO:0008150
	17062	Peam|DryGeneModel_17062 maker-Scf00025-augustus-gene-17.9-mRNA-1	1264	GAGAACATTGTACCGCTAATGTAGGCCTGCTGAGTGATTTTTACGCACCCTAGGCCCGGCCAGCACATGTGAGCCCGCCCGACCCATGGACAGAATTCGTGACTCACTAGTCACTTCACTCCCCTAAAAGTAATTTCCCGAGGCAATAGCATTCATCGATGTTTCTCTCGGTCTCACATCACTGAAAACAGAGGAGGAGGGCATCATCTGAAGCGAAGGAGCAAGAGAGAGGGGAGAGAGAGAGAGATGGACGCGGAGAGCTGCATTTGCAACATGGTGGACAAGGGCAGTGCAGAGAGCCATCGATACTACTTAGCTCGCAGGACTGCCTTGGAGATGCTTAAAGACAGAGGCTACGACATAACCGACTCCGATATCCTTGTCACTTTGCCCGAGTTTCGCTCTATCTATGGCGAAAAGCCCGACCTCGAACGCCTCCGAATCTCTGCCTCTCTCGTCTCCCAACCCTCCAAAAAGATTCTAGTGATCTTTTGTGGAGCTGATGTGGTCAAGTTAGCCATTATACGTGGCATTTATTCTCAGGTCGGCAAAGACAATTTGCACAGGATGATTTTGATATTGCAAAATAAGATGACGGCTCAAGCTCGGCAAGCAACAAAAGAAGTTTTCCAATTTAAAGTGGAACTATTTCAGATTACTGATCTCTTGGTCAATATTACCAAGCACTGCTTAAAGCCAAAGCATTATGTATTGACCCCACTGGAGAAACAGAAGCTTTTAAGTAAATACAGTGTGGAGGACAAACAGCTTCCCCGCATGTTGGAGTCTGATGCAATTGCCCGGTATTATGGACTCGAGAAGGGACAGGTGGTGAAAATTACTTACAGTGGTGAAATCACGGAGTCATATGTCACTTACCGATGCATTATGTGATGTCTTCATTAGCATTTAGTAATGGAGTTGCAAGATTTTGTTTAAAGATGTCACAGAAATTGCATGGCTTGTGGAGCAACACTTTGATCGTTTGGTAGAGTTTGTGTATGTGTTTTCTGCATGTTTTTGGAATATTCCTGATCAGTAAATAGGACATGAATTCCTCATCTTTTGTCTTATGATACATGATTTGTACAGCGGTCTGTTTTCAGTATGCTTCCCTGGTGCCTGTCTGTTGCCTCGTGCTTAAAATTAGTGGATTTTTGTACAATGGACTGTTTTTCAGAATGCATCCCTGAAAACAAGTAGAGCTGAAAGTCTGCAGAAAGGCTTTTTCCTTGTGGCGTGGGCGGATCCAATTTCAGTAGAA	215	MDAESCICNMVDKGSAESHRYYLARRTALEMLKDRGYDITDSDILVTLPEFRSIYGEKPDLERLRISASLVSQPSKKILVIFCGADVVKLAIIRGIYSQVGKDNLHRMILILQNKMTAQARQATKEVFQFKVELFQITDLLVNITKHCLKPKHYVLTPLEKQKLLSKYSVEDKQLPRMLESDAIARYYGLEKGQVVKITYSGEITESYVTYRCIM	93.348	Complete		XP_006830353.1	PREDICTED: DNA-directed RNA polymerases IV and V subunit 5B [Amborella trichopoda]	216	MAAENCLCKLLDRGSVESHRLFRARKTVFEMLRDRGYSVSDNDLSMTLPHFRELYGEEPDTSQLTITTAMDRDPSQRIMVLFCAVDAAKLAHMREYIKQILNEKVHDAIIVYRNSMTPQARIAIKEMPSPYSVELFQMSDLLVNITEHVLKPKHDILTPEEKDELLKKYSVTDNQLPRMLQTDAISRYYGLKPGQIVKITYSDEPIESFMTYRCVN	54.88	215	1e-88	259		XP_002450250.1	hypothetical protein SORBIDRAFT_05g002600 [Sorghum bicolor]	263	MDLNQFVPSQNSALTMDSAESTAAAAARAPNGAARAVDDYDDDDDAVPEVAACISAMLDLGGSVESKRLFLARRTALEMLRDRGYAVPEDELARTLPEFRAWWEDKPELERLAFSTTLASDPSSKVKVVFCPPEPVKIAAIRVVYTGVKDENLSRLILILQGRIMSKAREAIKEIFPYKVDTFQITELLVNITKHALKPKHQVLTAEEKAKLLKEYNVVDSQLPRMLENDAVARYYGLGKGTVVKVIYDSELTGNHVTYRCIF	58.49	212	3e-88	260		XP_003632734.1	PREDICTED: DNA-directed RNA polymerase V subunit 5A [Vitis vinifera]	229	MDGGGWFDGDLNGDFEVKRCLSSFVDEGRIESHRYYLARRTLLEMLRDRGYSIPALDIDISLQDFRSFYSQKPDPDRLRISAALRSDPSKKILVIFCGPDVVKVNAIRSIATQIVNKDSLSKLILVLQNHITSQALKAVDLFSFQVEKFQITDLLVNITKHVLKPKHRVLTDQEKNKLLKKYSLNEKQLPRMLQQDAIARYYGLEKGQVVKVIYNGEITGSHVTYRCVW	65.28	216	1e-97	283		XP_004237333.1	PREDICTED: DNA-directed RNA polymerase V subunit 5A isoform X1 [Solanum lycopersicum]	227	MDLNGLAMDVDGENLGTCLASFVDDGTVESHRYFLARRTILEMLKDRGFAIPNSEIDTTLQEFREKYGQTPDVERLRVSAMHRNDLTNKVLVIFCGPNAVKVNVIRSILTQIMNKESLSRLILVIQNQMTNPALKAVELFSFKVEIFQITDLLVNITKHVLKPRHELLTDTEKEKLLKKYNLEEKQLPRMSQKDAIARYYGLEKGQVVKVTYSSEIIETHVTYRCVW	61.61	211	2e-93	273		AT3G57080.1	RPB5B, NRPE5	Eukaryotic rpb5 RNA polymerase subunit family protein	222	MEVKGKETASVLCLSKYVDLSSEESHRYYLARRNGLQMLRDRGYEVSDEDINLSLHDFRTVYGERPDVDRLRISALHRSDSTKKVKIVFFGTSMVKVNAIRSVVADILSQETITGLILVLQNHVTNQALKAIELFSFKVEIFQITDLLVNITKHSLKPQHQVLNDEEKTTLLKKFSIEEKQLPRISKKDAIVRYYGLEKGQVVKVNYRGELTESHVAFRCVW	55.45	211	3e-84	249		2	1.20E-29 | 6.10E-19	101.7 | 68.2	PF01191.14 | PF03871.9	RNA_pol_Rpb5_C | RNA_pol_Rpb5_N		K03013	RPB5	DNA-directed RNA polymerases I, II, and III subunit RPABC1	---		2	GO:0000419, GO:0005634	2	GO:0003677, GO:0003899	1	GO:0006351
	17063	Peam|DryGeneModel_17063 maker-Scf00025-augustus-gene-17.10-mRNA-1	1144	GGGGGAGCCAACAGCAAGGCACATGATAGATAATACCAAGTCCGCTATAATGAAAGCGGCTAAGGATAGAGCTGACCTCGGCTTGGCTTAGAGCGGCTGGGCTGGTTGAGAGCTAGCGGTTAATAGAGACATCCGAAGCACGAATCATGGAAAGACGTGGGCACCCGCGAAACAAGAGGAAAGTGCGAAATGATAGGTGCTAATATATATAAAAACGGAGGATCGAAAGAGAGATAGAGAGAGAGAGAGCAATAGCTGATGGATGGATGGCTTCTTCGGGTTCTTCTTCCCTCGATCATCTCCTCGGCCTTGTTCGAGTCCGTGTCGTACGAGGTGTGAACCTCGCGGTCCGGGATGTTCGCAGCAGCGACCCCTACGTCGTCGTCAAACTGGGCAAACAGAAAATGAAGACTCATGTAATAAGAAAGTGTGTGAATCCGGAGTGGAATGAAGATTTAACCTTTTCCATTGAAGATCCTACTTTGCCAATGAAGCTGCGAGTGTATGATCATGACACCTTCACTCAGGATGACACCATGGGAGATGCGGAATTTGACATCCAACCGTTTGTGGAGGCTGCAAGGATGCCCTTGGACGGAACCCCAGATGGTGCTGTATTGAGTAAACTGGAACCATGTAGGCAAAACTGCATAGCCGAAGAGAGCAGTATCATATGGTCCGATGGAAAGGTCATTCAAAACATCTGCCTGAGACTGAGAAATGTTGAATGTGGTGAAGTTGAGCTGCAACTGCAGTGGATTGACCTCCCTGGTTCCAGGGTCTTCTAGAGAAGATACCCTGCATGGTTCTGGCATCTTCGAATCAACAAATATTAGATGAGCTTTAAGCAAACATCAGTACGATGGTGTACTCGAGGACACGTAAATGGATACTTTCCAATTTTATGTGCAAGTAATGGTGTGAATACTGCTGAAAATTGATTGGAGTAATTTTCAAGTCTGCTACTACCATGGTAACAACGATAATGCGATGCTATTATTCTCTAGAGGGTCGTTAGCATGTCTAGTTATGCTGTGGAGACATATCCATTAATCCCTGTCATTTGTTTAACTGTTTTTCTGCAATTTAAGAATTATTGTACTCTTATCTCATTCCATAAATGATCCTAATATGATGTTCACCC	173	MASSGSSSLDHLLGLVRVRVVRGVNLAVRDVRSSDPYVVVKLGKQKMKTHVIRKCVNPEWNEDLTFSIEDPTLPMKLRVYDHDTFTQDDTMGDAEFDIQPFVEAARMPLDGTPDGAVLSKLEPCRQNCIAEESSIIWSDGKVIQNICLRLRNVECGEVELQLQWIDLPGSRVF	101.448	Complete		XP_006843793.1	PREDICTED: probable ADP-ribosylation factor GTPase-activating protein AGD13 [Amborella trichopoda]	165	MERVIGLLRVRVIKGVNLAVRDIRSSDPYVVLTMGKQKLKTRVIEKNVNPVWNEELTFSISHPILPVKLNVYDKDIFSRDDKMGDAEFEIESFMESVRLNLEGVRSGTVIRKVAPCRQNCLAEESLIRWVDGKVIQDLCLRLRNVECGEVELQLEWINVSRSMGI	65.96	141	1e-68	205		XP_002455977.1	hypothetical protein SORBIDRAFT_03g028370 [Sorghum bicolor]	166	MLDHLVGLVKVRVVRGVNLAIRDLRSSDPYVVVRIGKQKLKTRVVKKSTNPEWNEELTLSIEDPAVPVRLEVFDKDTFVDDTMGNAEVDIRPLVEIVKMKLQDVADKTVVKKLVPNRQNCLAEESSIYISEGKVKQDLVLRLRNVECGEIELQLHWVDLPGSKLTT	64.34	143	3e-66	199		XP_010663685.1	PREDICTED: probable ADP-ribosylation factor GTPase-activating protein AGD11 [Vitis vinifera]	181	MESPPKSPNRTSGTSLMENLLGLLRVRVKRGINLAVRDVRSSDPYAVIKMGKQKLKTRVMKKNVNPEWNEDLTLSISDPNLPIKLTVYDHDTFSKDDKMGDAEFTINPYLEALRMHLEGLPSGTIISRVQPSRQNCLAEESCIVWTDGRVVQDICLRLRNVECGEVELQLQWIDLPGSKGL	71.83	142	6e-79	233		XP_004235813.1	PREDICTED: probable ADP-ribosylation factor GTPase-activating protein AGD13 [Solanum lycopersicum]	165	MENLLGLLRVRVKRGINLAVRDVRSSDPYVVVKMAKQKLKTRVVKKDVNPEWNEDLTLSVADPNLPVMLTVYDHDIFSKDDKMGDAEFDIRPFLEALKMNLSGLPGGTIITRIQPCRSNCLSEESNVVWQDGQVVQDMCLRLRNVECGEIELQLQWINLPGSRGL	67.61	142	3e-76	225		AT3G17980.1	---	Calcium-dependent lipid-binding (CaLB domain) family protein	177	MTTACPARTSSLMDDLLGLLRIRIKRGVNLAVRDISSSDPYVVVKMGKQKLKTRVINKDVNPEWNEDLTLSVTDSNLTVLLTVYDHDMFSKDDKMGDAEFEIKPYIEALRMQLDGLPSGTIVTTVKPSRRNCLAEESRVTWVDGKLVQDLVLRLRHVECGEVEAQLQWIDLPGSKGL	64.79	142	8e-70	209		1	1.5e-20	72.7	PF00168.25	C2		---	---	---	---		---	NA	1	GO:0003674	1	GO:0008150
	17064	Peam|DryGeneModel_17064 maker-Scf00025-augustus-gene-17.6-mRNA-1	2656	GAATGGTATGGAGGAGATCTTTCTCTACTTTTATTGTTTGTCACACACGCTCTAATATTTTATGCTTACCAGGTGAATGGGTGCTTGTCATATCATGACAAGGTTCCAGATGGGTTTTATCTGATTCAAGGAATGGATCCATACGTATGGACTGTATGTACTGATTTGCAAGAAAATGGCCTAGTTCCATCAATTGAATCACTGAGGGCTGTTGATCCTAATGGGTCGTCAGTGGAAGTGGTTGTGATTGATAAAAGGGGTGATCCTGGTTTGAAGGAGCTTGAAGATAAGGTTGTCAGCATTTCACATAGTTGTGTTACCCCGAGAGAAGTGGTCGATCAGCTCTCAAAACTTGTCTGCACTCAGATGGGGGGTGCAGCTTCTACCGGAGAAAGTGACTTGGAACATCACTGGAAGGATTGTGTTGGGATACTGAAGGATTGTTTAGGCTCTGTTGTGCTTCCTATGGGAACCATATCTGCTGGTCTCTGCAGGCATCGTGCTTTACTTTTCAAAGTGCTTGCTGACACAATTGATTTACCATGTCGGATCGCCAAGGGCTGCAAGTATTGCAAGAGAGAAGATGCTTCCTCTTGTCTTGTCCGGTTTGATCATGATAGGGAATATGTAGTTGATTTGATTGCGAATCCAGGATCCTTATACGAGCCTGATTCCCTACTCAATGGCCCCTCGTCAATATCAATTTCTTCACCTTTACGTCTGCCAAGATTCAGATCATCTGAAATTGCTGAGAACCTAAGGTTGCTCGCCAAGCAGTACTTCTTGGATTGTCAATCACTAAATATCATATTGGATGATACATCTGCAGGTAATGCTTTTGGTCAAGAAGAAGATGCTAAGGAGCCATCTTTCTCTAAAGATTCCGATGGGAAGAATGCAGATGTGAAGTGCTTGCCTGTTTCAAGAGATAATGCGGAAAACTCTCAACTGCCCAAAATCTCCCAGCAGCAGAAACAGCATAACCCTTTATGGAATTGTAAACTTCCGGTTCATGACCGTATACCTCCAAATCACTTCCATATAGATATTCCTAATATTCTAGCTGATAAGAACAAAGATCAAAGGGTTATTGAGAGTGGTCAAGTAGTACCGACAAGATTGGATAGCAATTTGGCTCTTGAAGTAGATGATTTTGACATTCCATGGAGTGATCTTGTTCTTAAGGAGCGAATAGGAGCAGGTTCTTTTGGAACTGTTCATCGTGCTGACTGGCATGGATCGGAAGTTGCTGTAAAGATTCTCATGGAGCAAGATTTTCATGCAGTGCACTTTCAGGAATTTTTGAGAGAGGTTGCAATAATGAAACGAATGCGGCATCCAAACATTGTTCTTTTTATGGGTGCAGTAACTCGGCCCCCAAACCTGTCAATTGTTACAGAATATTTATCAAGAGGCAGCTTATACAGGCTTTTGCATAGAGCTGGTGCCAGAGAAGCGTTGGATGAGAGGCGTCGGTTAAATATGGCTTATGATGTGGCAAAAGGAATGAACTATCTTCATAAACGCAATCCTCCTATTGTTCATCGAGATTTGAAGTCTCCAAACCTTTTGGTGGACAAAAAGTATACAGTAAAGGTCTGTGACTTTGGCCTCTCTCGATTGAAGGAAAACACGTTTCTATCCTCAAAGTCAACAGCTGGGACTCCTGAGTGGATGGCACCAGAAGTTCTCCGAGATGAGCCATCAAATGAGAAATCTGATGTTTACAGCTTTGGCGTGATCTTATGGGAGCTTGTAACTTTGCAACAACCGTGGAGTAGTTTAAATCCAGCACAGGTGGTGGCTGCTGTTGGTTTCAAGAGCAGAAGGCTTGAGATTCCAAGTGATGTGAACCCACAGGTGGCTGCTATAATTGAATCATGCTGGGCCAATGAGCCCTGGCAACGACCTTCGTTCTCTGCTATCATGGAATTGTTGAAACCATTGATAAAGCCACTGACACCTCAACCAGGTCGTGGAGAAATGTCACGGCTTACCTAGGGGTGGGGCACCTATGAGAACTTGTATGCACTTATACCATTCTTTTGGTGATTTGATGGCTGACAGGAATCTGCACCACTCAAACCCATAATGTTGCTGTATATTCATATTCTACATGATAGAGAGTGGGAGCTTTTAACAAAACTGAGAAGCTGCTGTTAGACCTTACAGGCGTTTGATATATCCTGTGTTCATTACACCTTCCCCATCAAAGTAAATGTGTGCATGTTACTTGATTTTGTATGTATTCATGTGTAATTAAATACCAAAGATGTCGAAAAATGAGTGGATTTGCAGGCTTTGCATTGGGAAGTATCCTGGAGTGCTGGTTGGGTCTTGGAACTCTCCAGTGCCACAAAGTAAAATATTGCTTAATGCATCTTCTTGGTATAACCATTCTGCTCTTCCTTAAAGTGCCACCACCTTCTGCCATTCCCACTTTTTAAAGGTTCATGGTTACCGTGACCAATCTGTTGGGTTGTGAGAAAGTACAGATCCTGGTGCAGAGCTGAGAGTCTTCAGTGATGCAATAGACTGGACATGAGAAGCCCAAAATGATTATAGTACACACTCTCCTCTTGTAGTAACATAGGCAAGATCAATGGAATTTCCACAGGAGAAGCTGTCAGATCTTTTTGTTTACCTGTTATGCAAA	666	EWYGGDLSLLLLFVTHALIFYAYQVNGCLSYHDKVPDGFYLIQGMDPYVWTVCTDLQENGLVPSIESLRAVDPNGSSVEVVVIDKRGDPGLKELEDKVVSISHSCVTPREVVDQLSKLVCTQMGGAASTGESDLEHHWKDCVGILKDCLGSVVLPMGTISAGLCRHRALLFKVLADTIDLPCRIAKGCKYCKREDASSCLVRFDHDREYVVDLIANPGSLYEPDSLLNGPSSISISSPLRLPRFRSSEIAENLRLLAKQYFLDCQSLNIILDDTSAGNAFGQEEDAKEPSFSKDSDGKNADVKCLPVSRDNAENSQLPKISQQQKQHNPLWNCKLPVHDRIPPNHFHIDIPNILADKNKDQRVIESGQVVPTRLDSNLALEVDDFDIPWSDLVLKERIGAGSFGTVHRADWHGSEVAVKILMEQDFHAVHFQEFLREVAIMKRMRHPNIVLFMGAVTRPPNLSIVTEYLSRGSLYRLLHRAGAREALDERRRLNMAYDVAKGMNYLHKRNPPIVHRDLKSPNLLVDKKYTVKVCDFGLSRLKENTFLSSKSTAGTPEWMAPEVLRDEPSNEKSDVYSFGVILWELVTLQQPWSSLNPAQVVAAVGFKSRRLEIPSDVNPQVAAIIESCWANEPWQRPSFSAIMELLKPLIKPLTPQPGRGEMSRLT	79.436	Complete		XP_011625983.1	PREDICTED: serine/threonine-protein kinase CTR1 isoform X1 [Amborella trichopoda]	861	MEMPGRRSNYSLLSQYPNSSEDHQSKYTATYESFPPSDKNKAKSDRVFDWSDGDFRSNLAVGLQPGGRMGPSIFPNSGLQRQSSGSSFAESSLSGDYHPSVSLNTNDPAFFNPLQEEVWKNGSSDSRFKQVEVTSNSSNSKSFAQQTEESYQLQLALALRLSAEATHTEDPNFMDNRPGDIVLGSPRNCLEYLAYRYWVNGCLSYCDKVPDGFYQIWGLDSYVWAVCTDQQESGRMPSLESLMAVVPNDSSIEVVLIDKRSDFELRELENKVIGMSFSCITTKEVVEQLGKLVCSRMGAAASTEEGELMDQWKECTKVLKGSLGSVVLPVGSLSVGLCRHRTLLFKVLADTIDLPCRIAKGCKYCGLDDASSCIVRFGADREYLVDLIGNPGSLCEPDSFLNGPSSLSISSPLRPPRYKSIEVTENFKTLAKQYFMDSQSLDLIFDGLSTGRGSGQEDALPMKNFDSKYPDTMCMSHVFSSGDEVSQPALIQLHNRGINEAKPSDEWFNRRQLTGIHFNDSGNDSVPLQHIQPHGHRNVPQILALVDQTIDKGKDLRLNDPVRMIPSKSSRELPLAVDELDIPWSDLLLKERIGAGSFGTVHRADWHGSDVAVKILMEQDFQEERLKEFLREVAIMKRLRHPNIVLFMGAVTRPPNLSIVTEYLSRGSLYRLLRKPAARELLDDRRRLRMALDVAKGMNYLHRHNPPIVHRDLKSPNLLVDKTWTVKVCDFGLSRLKANTFLSSKSLAGTPEWMAPEVLRDEPSNEKSDVYSFGVILWELVTLQQPWSNLNPAQVVAAVAFQNRRLQIPSNVSREIASIIDLCWVNEPWQRPSFATIMEQLKSLIKSPSSQTIIDEASSLT	65.28	671	0	832		XP_002453923.1	hypothetical protein SORBIDRAFT_04g021500 [Sorghum bicolor]	817	MMKDAKWPHAAASVGGRRGPGPSAASSSSAAGPSYTLLASSPPTTASNDGCSPHYPPAPASDDDGPSSFDASVAAAKLPFQHQPHRNSPQLGVADWLRLQRQSSGSSVGADDGEVSSTVSSTLANAAEYRDNKGDADRPPSSSSKSWAQQAEEAYHLQLALALRLCSEASSATDPNFLDSSTAAAADHLQHIASPQSLSHRFWVNGSLSYSDKVPDGFYLIQGMDPFIWTLCNDVHDGGRVPSIESLKAVNPTDSAIEVVIVDKVADYDLRQLISMAIDVSRNRADSKEIATRLAAVVSTKMGGSLAATEEHELGPRWRDSVGFLKISSGSVVLPIGKLSIGFCCHRALLFKTLADSINLPCRIVKGCKYCKAGAANSCLVRFGHDREYLIDLIGNPGFLSEPDSLLNGLSSISVSSPLRPPKHDSADISDNFKLLAKQYFRDCQSLNLMFSDPAAGTVIDLDEAMGSNLGPNSSHATNSDCQATFKAGTQRGSQDGNFIMQRRYSDKILSKNSPEDTQSGLSDPFSDMSLEIEDLIIPWSELVLKEKIGAGKVPGSFGTVHRADWNDSDVAVKILMEQDFHPERLKEFLREVAIMRSLRHPNIVLLMGAVTQPPNLSIVTEYLSRGSLYRLLHRHGARENLDERRRLSMAFDVAKGMNYLHKRNPPIVHRDLKSPNLLVDKKYTVKVCDFGLSRLKANTFLSSKTAAGTPEWMAPEVLRDEPSNEKSDVYSFGVILWEIMTLQQPWSNLNPAQVVAAVGFKGRRLDIPSSVDPKVAAVIESCWAREPWRRPSFASIMESLKPLIKTLPPNQLLEEN	62.09	641	0	769		XP_010654038.1	PREDICTED: serine/threonine-protein kinase CTR1 [Vitis vinifera]	858	MEMPGKRSNYSLLSQFPDDQFVGGAAGNQPPLYESLSGEKSKGKGFDWDGGDLRNRIGNLFTTSIGLQRQSSGSSFGESTLSGEYYVPTMSMAASSDFDAFGDVFKVGGGGGAELRAKAVTGTGDSSSSKSWAQQTEESYQLQLALALRLSSEATCADDPNFLDPVPDDSASRSLSSSGSSVEAMSHRFWVSGCLSYFDKVPDGFYLIHGMDPYVWTVCNDLRENGRIPSIESLKHAEPSADSPIEVVLIDRRTDPTLKELQNKVHGISCSCMTTKEVVDQLAKLVCNCMGGAASTGEDDFVSIWRECSDDQKDCLGSIVVPIGSLSFGLCRHRALLFKVLADTIDLRCRIAKGCKYCTRDDASSCLVRVGPDREFLVDLVGKPGCLCEPDSLLNGPASISISSPLRFPRSKPVETNIDFRSLAKQYFSECQSLNLVFEDTSVGVIVDEADGGDSMYPKKFDRKCTDRTHLVPISRNRGETPQLPMPPKVAWPSAHDQDSQLFKSCNPYQSSISPTDAVKDPIPPKRIPLTGHGDVQPSLALSDLRGDTIKDMRFTDGGQLYPNKPCKELSLDVEDLDIPWSDLVLKERIGAGSFGTVHRADWNGSDVAVKVLMEQDFHAERFKEFLREVSIMKRLRHPNIVLFMGAVTQPPNLSIVTEYLSRGSLYRLLHKPGAREMLDERRRLSMAYDVAKGMNYLHKRNPPIVHRDLKSPNLLVDKKYTVKVCDFGLSRFKANTFLSSKSAAGTPEWMAPEVLRDEASNEKSDIYSFGIILWELATLQQPWSNLNPAQVVAAVGFKGKRLEIPRDLNPQVASIIEACWANEPWKRPSFFNIMESLKPLIKPPTPQPVRADRPLLT	67.76	673	0	870		NP_001234454.1	CTR1-like protein kinase [Solanum lycopersicum]	837	MEMSTRRSNYTLLSQVADDNYLPPPPKYSVTGGGGGGGGVAPYYESHSGEKGKGKTGDNRGFDWDLSDHRSNMMQASNRIGAAAFPGSIGLQRQSSGSSFGESSISGEYYMPSLSNAEASFGYLNDGGGGAEVRMKPLEANLFGGSSSKSWAQQTEESYQLQLALALRLSSEATCADDPNFLDHVPDESASRASASAASAETLSHRFWVNGCLSYFDKVPDGFYLIHGMDPYVWIVCSDLQENARVPSIESMRAVDPSVVPSVEVILIDRRTDPSLKELQNRIHSLSPTCGTTKEVVDQLAQLVCSHMGGATSAGEDELVPLWKECSYELKDCLGSTVLPIGSLSVGLCRHRALLFKVLADAIGLPCRIAKGCKYCNRADASSCLVRFGPDREYLVDLIGSPGCLCEPDSSLNGPSSISISSPLRFPRFREVEPTTDFRSLAKQYFSDCQSLNLVFEESSAGAAVDGDAGQTDRNNIERNSAVTGPSNRDEVSRLPVPAIRDMAPVKYVRPVLHGDTQLSDPRDIGNDMRFLERGSQLVPSKISRDIALEIEDFDIPWEDLVLKERIGAGSFGTVHRADWNGSDVAVKILMEQDFHAERFKEFLREVAIMKRLRHPNIVLFMGAVTQRPNLSIVTEYLSRGSLYRLLHKPGAREVLDERRRLSMAYDVAKGMNYLHKRNPPIVHRDLKSPNLLVDKKYTVKVCDFGLSRLKANTFLSSKSAAGTPEWMAPEVLRDEPSNEKSDVYSFGVILWELATLQQPWSNLNPAQVVAAVGFKGKRLDIPRDLTPQVASIIEACWAKEPWKRPSFAAIMDMLRPLIKPPVTPPQPGRTDTQLIA	69.36	643	0	855		AT5G03730.1	CTR1, SIS1, AtCTR1	Protein kinase superfamily protein	821	MEMPGRRSNYTLLSQFSDDQVSVSVTGAPPPHYDSLSSENRSNHNSGNTGKAKAERGGFDWDPSGGGGGDHRLNNQPNRVGNNMYASSLGLQRQSSGSSFGESSLSGDYYMPTLSAAANEIESVGFPQDDGFRLGFGGGGGDLRIQMAADSAGGSSSGKSWAQQTEESYQLQLALALRLSSEATCADDPNFLDPVPDESALRTSPSSAETVSHRFWVNGCLSYYDKVPDGFYMMNGLDPYIWTLCIDLHESGRIPSIESLRAVDSGVDSSLEAIIVDRRSDPAFKELHNRVHDISCSCITTKEVVDQLAKLICNRMGGPVIMGEDELVPMWKECIDGLKEIFKVVVPIGSLSVGLCRHRALLFKVLADIIDLPCRIAKGCKYCNRDDAASCLVRFGLDREYLVDLVGKPGHLWEPDSLLNGPSSISISSPLRFPRPKPVEPAVDFRLLAKQYFSDSQSLNLVFDPASDDMGFSMFHRQYDNPGGENDALAENGGGSLPPSANMPPQNMMRASNQIEAAPMNAPPISQPVPNRANRELGLDGDDMDIPWCDLNIKEKIGAGSFGTVHRAEWHGSDVAVKILMEQDFHAERVNEFLREVAIMKRLRHPNIVLFMGAVTQPPNLSIVTEYLSRGSLYRLLHKSGAREQLDERRRLSMAYDVAKGMNYLHNRNPPIVHRDLKSPNLLVDKKYTVKVCDFGLSRLKASTFLSSKSAAGTPEWMAPEVLRDEPSNEKSDVYSFGVILWELATLQQPWGNLNPAQVVAAVGFKCKRLEIPRNLNPQVAAIIEGCWTNEPWKRPSFATIMDLLRPLIKSAVPPPNRSDL	64.81	645	0	804		3	1.80E-72 | 2.80E-65 | 1.20E-61	243.5 | 219.7 | 208.2	PF07714.12 | PF14381.1 | PF00069.20	Pkinase_Tyr | EDR1 | Pkinase		K14510	CTR1	serine/threonine-protein kinase CTR1	[EC:2.7.11.1]		2	GO:0005634, GO:0005789	8	GO:0004672, GO:0004674, GO:0004712, GO:0004713, GO:0005515, GO:0005524, GO:0016301, GO:0016772	12	GO:0006468, GO:0009686, GO:0009723, GO:0009744, GO:0009750, GO:0010105, GO:0010182, GO:0046777, GO:0048510, GO:0071281, GO:2000035, GO:2000069
	17065	Peam|DryGeneModel_17065 maker-Scf00025-augustus-gene-17.8-mRNA-1	1725	ATGAGTCCATCAGTTCATGGGAAATCTCCACATCGGCGATACTCATCTGACCGATCAGATTCTCCGGCGAGGGGACATGCATCTCCTCCCCGCAGAAAGATCTCTCCACGGAAGGAAAGGTCGCCGCCGCCTCGGCGCAAGAGCTCCCCGAGGACAAGATCACCTGTAAGAACTAGTTCTTCTCATAGGACAAGATCACCTGCTAGGGAAAAAATGCGTGGTCGTGGCAGGTCTCCTAAAAATAAGAGATCAAGCTCGCCTGATTCAATGTCTCCCTCTCCACATTCAAGACATTCGAGGCAAGCTCAAACAGAGCGGGAGATGGAAAGGATGTCCAAGAGGGAGCGTGAGAAAAATAGCATCCGGGAGGAGGATCAAAGGATGCCCCCAAAAAATGGAAGGTCAGAATTGTCTGCTTCGCGGTCTCCATCTCCACGCACTAAAAGGTTGAGGCGAGCGCAGGTGGAACGAGAGACGGAAAAGAGATCCGATAGGGAACGAGACAGGCATAGTAGCAGGGATGGGGACAAGGTGCGGCACAGAGAAAGGGGTCCAGATAAGGAAGCTCAGAGCGAGCGTAGCACTATGCGGGAGAAAAATGATGGTGTGTCCTCGAGATCAAGGGATTCGAGGCATGACCGGTCGACCTCTCCGATTGAGCGTGGGCACAGGAGCAGATATGGCTCCCGATCACCTCCTAGGGGTGCAAAGGCCGGAGCACGTGACGAGGTGTCTGGTGATATCCACTCCTTGCTCTATTTGGGTTCCTTGCTCATTTGTTGTTATCATTGCATAGTTACTGAAAACACCTTGAGTGTGAATTATATGATGCACCTATCTCAAAACTTGTGCATGAGGGATGGCGAGCATGATGATTCCGTAGCTAAGATGAAAGCTGCTGAGGAGGCTTTGGAGGCAAAGCAAAAGCAAAAGCCGTCATTTGAACTGTCTGGGAAACTGGCTGCAGAAACCAATCGAGTGAGAGGGGTGACTTTACTATTCACTGAACCACCTGATGCTCGCAAACCAGATATAAGGTGGCGATTGTATGTTTTCAAGGCTGGTGAAGTGCTCAATGAGCCCTTGTATGTGCATCGGCAGACCTGTTACCTTTTTGGCAGAGAAAGGAGGGTGGCTGACATCCCTACAGACCACCCCTCTTGTAGCAAGCAACATGCTGTCATCCAGTATAGGCTTGTTGAAAAAGAGCAACCCAATGGAATGTTGTCAAAGCAAGTAAGACCTTACCTGATGGATCTTGGAAGCACTAATGGAACATTCATTAATGATAACCGCATAGAGCCTCAACGTTACTATGAACTTATTGAAAAAGACACTATTAAGTTTGGTAATAGTAGCCGAGAATATGTGATCTTACATGAGAACTCTGCTGAGTAATGGACATTACTTCATCTATGGATCTATGAAGCGGCTTTGTAGTAATTTTATCATAACATGGTGCGCTTGATCTTGGTGATTTCTGTGGAGCAGATTACTATGCCATTTCTGCCAACTTTTCTTCATTCCTGATATGGCATTTACATGCTTCATCCTATTTTGAACTGGCAATTAGAATCATTATCCTAATGCGTAATTTTGTTTGTTCTCATCTCCTGTTCCAATTTCCTGAAGTATTTAATGCAATTAACATTTCTTTGTAAAATTCTGTTTTAAAATGAAAGTGTTGCCTTTGTGCAAGTAGTGTGCCAGTTATGTATCTTTTGG	465	MSPSVHGKSPHRRYSSDRSDSPARGHASPPRRKISPRKERSPPPRRKSSPRTRSPVRTSSSHRTRSPAREKMRGRGRSPKNKRSSSPDSMSPSPHSRHSRQAQTEREMERMSKREREKNSIREEDQRMPPKNGRSELSASRSPSPRTKRLRRAQVERETEKRSDRERDRHSSRDGDKVRHRERGPDKEAQSERSTMREKNDGVSSRSRDSRHDRSTSPIERGHRSRYGSRSPPRGAKAGARDEVSGDIHSLLYLGSLLICCYHCIVTENTLSVNYMMHLSQNLCMRDGEHDDSVAKMKAAEEALEAKQKQKPSFELSGKLAAETNRVRGVTLLFTEPPDARKPDIRWRLYVFKAGEVLNEPLYVHRQTCYLFGRERRVADIPTDHPSCSKQHAVIQYRLVEKEQPNGMLSKQVRPYLMDLGSTNGTFINDNRIEPQRYYELIEKDTIKFGNSSREYVILHENSAE	107.422	Complete		XP_011628435.1	PREDICTED: FHA domain-containing protein DDL isoform X2 [Amborella trichopoda]	592	MSPSVNPRSPARRSSSDWSGSPPRRQSSPYPRPSRRRSPPRKENFLFGRRTSPRLRSPDRGTYHRTRSPTTEKVRSQNRSPNYLRSPVRSGSPYARPSSPSTKHLRRAQEEREVDELRDREPKGSKNVMSGSPRSQSPSLRTKHLRQARAERGMDKSRDGEYKKSKNARSGSPHLQSPSPRTIRLRQAQAEREADKLTDRGQKKSNNLRVGSPHSRSPSPRAKHLRRPQEEREADKLRDRNHKRSSIVRSGSPDSQSPSPRTMRIRRAQEEREADKLRDSEYKKRNNVRSGSPYSRSPSPHAKHLKRAHAERELDKSDREHRRSDNKDDDRGRHRERGSDKDLSVERKSMRDMRDDFSSRSKHGRSISPRDRGHWNKRGSESPPRIANDYGKDHHQSAKAGARDEVAHQRGEQQRDGNNDSLAKMKAAEEALETKPKQQPSFELSGKLAAETNRVRGVTLLFTEPPEARKPDIRWRLYVFKAGEVLKEPLYVHRQSCYLFGRERRVADIPTDHPSCSKQHAVLQYRLVEKEEPDGMLSKQVRPYLMDLGSTNGTFINDNLMEPQRYYELFEKDTIKFGNSSREYVILHENSA	61.29	341	1e-110	338		XP_002440934.1	hypothetical protein SORBIDRAFT_09g017160 [Sorghum bicolor]	492	MASAVERRREEHTRRSRSPARDRERRGTPPRRRSSPERRKGSPARARSPPAKSSASHRDRDRSPPRDKVKERIRSPQSPAKASLSHKGRERSPPREKAKDQRVRSPKHMQEQSRSPSPARRHVSRSPSPRTKRLRRAQGEREVAQVTGSDRRKASHREEQDIVRHREHDAGRDASRDRKVDREAVQATNGDHRKSSQREERDSRGKHREHDEGRDASRDRKSDREDTRGTAKDKKSDRDDGKDHSRERRAGKDDKSGASKETLSSRDDDRHGRPNRDDWKSASSREQRVDRSDRRDSTREKPTDHEESNGGSGRSGDPDALARMNATAEALEAKEKQKPSFELSGKLAEETNRVAGVNLLYSEPPEARKSEIRWRLYVFKDGEPLNEPLYVHRMTCYLFGRERKVADVPTDHPSCSKQHAVLQYRLVEKEQPDGMMAKKIRPYLMDLDSTNGTFINGNRIEPRRYYELFEKDTLKFGNSSREYVLLHENSTE	83.12	154	6e-94	292		XP_010657308.1	PREDICTED: FHA domain-containing protein DDL [Vitis vinifera]	368	MPRHSSDRSASPVRGRESPHKRSQSRKERSPGRRRSSQRSKSPAKNSSSHRTRSPDREKRSSRARSPRHAESNSPLPRSPSPRTKRLKRAQAEREVEKVTEKEYEKNGSKDRERARHREKSSEREVPREKAERRSEKDNASGEFSRSRRERERSVSPTIHHHRGRHSSHSPPRDAKNGYDEGTNSRGAKQQRDDDSIAKMNAAEEAIEEKQKQKPSFELSGKLASETNRVRGITLLFTEPPEARKPDIRWRLYVFKAGEVLNEPLYIHRQSCYLFGRERRVADVPTDHPSCSKQHAVVQFRQIEKEQPDGMLSKQVRPYLMDLGSTNGTFINDSRIEPQRYYELFEKDTIKFGNSSREYVILHENSTD	89.14	175	1e-105	318		XP_004248371.2	PREDICTED: FHA domain-containing protein DDL [Solanum lycopersicum]	519	MGRSASRSPARGRGSPRRRSPSRRERSPAHKRSSHAASSAVAEKPSRRARSRSPVPLSPAREKPSSRNKSPKRRKSISPASDSPVREKPSSRMKSFKRAKSRSPDSKLLQGEKSSGRARSPKRAKLQSPEQRSPSPRTKRLRRAERETEEKLRERDPEKNHRRSNDRATYREKDSDKMLPESRSPSPRTKRLRRAEREAEEKPREREPEKNHGRASDRATHREKDSDRMLPESRSPSPRTKRLRRADREAVEKSREREPEKNHGRASDRAAHKDSDRVMQIEKRETKSGKDSKDNGSYKSRNGLSASLSERQHRSRHRSRSPVAADSRAHSEVTNLTRDELRNGEDDSLSKMMEAEEALEAKNKDKPSFELSGKLAAETNRVRGITLLFNEPPDARKPDIRWRLYVFKGGEVLNDPLYVHRQSCYLFGRERRVADVPTDHPSCSKQHAVLQYRQVEKDKPDGTSSKQVRPYVMDLGSTNGTFINENRIEPERYYELFEKDTLKFGNSSREYVLLHENSA	56.16	349	2e-102	315		AT3G20550.1	DDL	SMAD/FHA domain-containing protein	314	MAPSSRSPSPRTKRLRRARGEKEIGRSREREDDGREREKRNSRERDRDIGRDRDRERKGEGERDREVGDKRRRSGREDTEKRRRTRTDDERYSRGRHERSTSPSDRSHRSSRRSPERAIASRHDEGSNARGGSEEPNVEEDSVARMRAVEEALAAKKKEEPSFELSGKLAEETNRYRGITLLFNEPPEARKPSERWRLYVFKDGEPLNEPLCLHRQSCYLFGRERRIADIPTDHPSCSKQHAVIQYREMEKEKPDGMMGKQVKPYIMDLGSTNKTYINESPIEPQRYYELFEKDTIKFGNSSREYVLLHENSAE	79.43	175	2e-91	280		1	8.3e-18	64.2	PF00498.21	FHA		K13108	---	---	---		3	GO:0005634, GO:0005829, GO:0009507	3	GO:0003674, GO:0003723, GO:0005515	30	GO:0000398, GO:0000956, GO:0006306, GO:0006342, GO:0006355, GO:0007267, GO:0008283, GO:0008284, GO:0009616, GO:0009640, GO:0009793, GO:0009845, GO:0009909, GO:0009933, GO:0010048, GO:0010162, GO:0010182, GO:0010228, GO:0010267, GO:0016567, GO:0016569, GO:0019915, GO:0030422, GO:0031047, GO:0035196, GO:0043687, GO:0045893, GO:0048573, GO:0048638, GO:0050826
	17066	Peam|DryGeneModel_17066 maker-Scf00025-augustus-gene-17.11-mRNA-1	1833	ATGAAAAGAAAAGAGATTCTCCAGTCCCCTGTGGAGGAATTTGAGATAAAAGTGCAAGGTGGTGGCCCAGGGCAATCTCGTAAATTTGGAAAAAGCAGCTTTTGGATGTCGAATCTGACGCATTGGCCAGACGCGACAGGGAACATCGAGTTTTTCTCGGCGTTGGCGGACGGAGAATCTCTCAAGTCTGGAGGAAAGGTGGGTCATTTAGGAAAGGCAGGGAAAGCTTCTTTGCTGTTCTTTCTTTTCTGCCAAATGTACAATGGAACAGAACTTGTTGAGACTGTGATTTGATTTCACCCAAAGTTGCTAAAGAAGATTTTTATTTTTTTTTTGTAATTCAAGCTTGAAAACTGTAAGCGTGAATGATTTTCCTGGTAAAGCCCTGCAAAAATGATTGGTGGAACAGACTTTTCACGTAAAGTCTTTCCTATAGAATATCAAGAGCGGGAGATGCAGATGAGAAGCCGGATCCATGCTGAACCTTCTCCGTATGATGAATTTGATCGAATCCCCGACTCTGTAGTACTTATTATCTTTAACAAGATCGTCGATGTTCAATCCCTAGGCCGCTGTGCTGTTGTGTCTAAGCGCTTCAAGTCTCTCATCCCTCTCGTGCATGATGTCTTCATAAAGATGGACCGTGTTGTGTCTGTTGAGGATGACAATGATGATAACCCTGACTCCATTTCACAGAGAACCCGCAGCTTCTTCTCTCATCTTCTTAAACTCATGTTATTCACACTTCTCAAGCCTTTCCACCACCTACACAACAGCAACAATGTGAACAAACCTATCCTCCCCCAACTTTCGCATCACTCAGCTGAGCAAATTCTCAAGAACTTCAATCATATTCACAACCTCCGGATTGAGTTACCTGCTGGCGATGTTGTCACTGAAGATGGGGTTCTCCTGAAATGGAAAGCTGAATTTGGAAGCACTCTCCAGAATTGTGTCATTCTTGGAGGTACACAGATAGACCAGAAACCCTTATCTGATCAAGAACCACTTGAGGACAATGGAAGCATACCTGAGTCATTCTATACAAATGGAGGATTAAAGTTGAGAGTGGTGTGGACGATTAGCTCTTTGATTTCTGCTTCTTCAAGGCACTATCTGTTGCAACCGATAATTAGGGACCATCCAACTTTAAAAAGTTTGGTTTTGACGGACGCAGATGGGCAAGGAACACTAAGTATGGCTGGTGAGCAGCTGACAGAATTCAGGGAGAAACCATTGGCTGCTTCGGCATCTTCCAGCAGGACCCAGGTTCCGGCTTCCAACATGAAATTAAGATTCGCACCATATCTGGAACTTGCAGAGGGAGTGAGGATGCAGGGGGCAACATTGGTGGCAATTAAGCCGTTGGGGGAGGGAAGCGGAGGCAGTAGGAAGGCGGTGGAGGCATTTGTTTCTGGGGCATTCAGTGGGCCATTCAAAGCAGCTGTGAAGGCACTGGTGAAGCGGAGGACTTACCTTTTGGAGATGAATGGTTTCTAAGACTCCTCAAAGTTTGCATTGCCTGCAGTGGAAATATAGTTACACTTAATTTCTGTGGTTTGTGGTTACAGGATCTGTGTTTCAAGAATGATATGTGGGCTTGTATGAGGTGTGTCACGGCCTCCCCCTCCTCTCTTATTTTTCCCCTTGTAGATTAGTAATATTTCATTGTTTTTTTGTCTACACTCTACGTAATCAGCGATATTTATGAGAGAATTAGCAGTTATTAGCATGCGTCTGCCTGTCTGTTTCTGCAACTATTGCATGTGCTTGTCGTTTGCTTTTCTGAAGCTCTTCCGACTTTGACAGCTTGTGATATGTGATAACCCTTGG	97	MKRKEILQSPVEEFEIKVQGGGPGQSRKFGKSSFWMSNLTHWPDATGNIEFFSALADGESLKSGGKVGHLGKAGKASLLFFLFCQMYNGTELVETVI	---	Partial		---	---	---	---	---	---	---	---		---	---	---	---	---	---	---	---		---	---	---	---	---	---	---	---		---	---	---	---	---	---	---	---		---	---	---	---	---	---	---	---	---		---	---	---	---	---		---	---	---	---		---	---	---	---	---	---
	17067	Peam|DryGeneModel_17067 maker-Scf00025-augustus-gene-18.7-mRNA-1	579	GATAGCACAAATGGGAAGAATGAGGAATGCAGTTTGCCTTCAAGCTCTGACCGTGAGAGTTGGGGAAGTACTTCTCTTGTGGTGACAGATGGCAAGTCGTCCTCCGAGAGCACGGGGAATTCCAACAATGGGAATCAGATAACTCTCAAAGCACTCACAACACCTCTCAGGCGGATAAAGTACAGACGGAAAGACCCGTTGAAGGAAAATAAGCAAGTCACATCCAACCCCAAGAAGCGAAGGACTGAAAAACTTGGGTCGATAGGTCAGCGGCTCCGTTGCTGCATCCCAAGAAGAACGAAGCATAAGAGGCATTTATCGTCCTAAAAGTGGTTGTATCATACAAATTTCTGTCACTGTAATTGTTCATTTTGGTCCCTTTTTTTGTTTCCTGTGTTCTCTCTAACCATCCTATCATATGTGCTCTTCAATCACTGCACATATGAGGAGCAGTGAATGGGTCCTGAGTAATGAATGGGTTTATTTCATGTGTAATGAATGGGTTCTGAGCAAGCTCCCCAACTTTCACAAGATGTGTTTTTTAGTCATGGTAGAGTTCCCATGTTAAAGTTATGAACT	108	DSTNGKNEECSLPSSSDRESWGSTSLVVTDGKSSSESTGNSNNGNQITLKALTTPLRRIKYRRKDPLKENKQVTSNPKKRRTEKLGSIGQRLRCCIPRRTKHKRHLSS	22.1125	Partial		XP_006857594.1	PREDICTED: uncharacterized protein LOC18447435 [Amborella trichopoda]	509	MIEQFINFVIRPPRAEYNPDQYLWETDFTIAGRKYKRQDLELTNGRGHVLQCSHYVPSPFPENTPLPCVIYCHGNSGCRADANEAAVILLPSNITVFILDFSGSGLSDGDYVSLGWHEKDDLKTVVDFLRGNKQVSCIGLWGRSMGAVTSLLYGAEDPSVAGMVLDSAFSNLFDLMMELVDVYKIRLPKFTVKMAVQYMRRVIQKKANFDIMDLNSLQVAPKTFIPALFGHATEDLFIQPHHSDLIFKSYAGDKNIIKFEGDHNSPRPQFYYDSVSIFFYNILHPPQVSSPLPAKVEKYYDLGDLKVGASINESLLYEIITGIRMVETDAASSSSAPPGAPKGFPTKSVGELLSETGAFTPITNAMDLLQRKDDVVIEFNGKDGDGEMSFQEKSNAGIEESCSYSSSNHESWGRCSSLGNSDEESSSLDCSGSNSVTKGHQRALRALATPLRKIQCKSQSRSHNKDDGSSANNSKKPKKRDKFEKLEALSQRIRLCFLWHVKYKRQKST	39.32	117	2e-06	44.3		XP_002438665.1	hypothetical protein SORBIDRAFT_10g023905, partial [Sorghum bicolor]	501	SSSSSTSSSGRLEYNPDQYLWEPEFTLAGRKYKRLDLELTNERSQTLKCSHYVPAVIPENTALPCVVYCHGNSGCRADANEAAVILLPSNITLFTLDFAGSGLSSGDYVSLGWHEKQDLKCAVSFLRNNKQVSRIGLWGRSMGAVTSLLYGAEDPSIAGMVLDSAFANLYDLMMELVEVYKIRVPKFTVKMAVQYMRRVIQKRAKFDIMDLNVVQFAPKTFIPALFGHASNDMFIQPHHTERIHQAYAGDKNLIKFEGDHNSPRPQFYYDSVSIFFYNVLHPPQFPSTCTNKFDKYYNLGAFKGGAGTNESLLYEIINGLRAAGTDAGSSSAATANFTNATKSVVELLTERVNQLSVKNDNDLDFLLDENQNLTEMDGNTGECHLEDKANRQTEECCSYTSSNRESWGRCSSLGGASDGSSSGEQPEVPNHKNKSMSLRALATPLRRVRRKPLPLTIPKEKKNRSLWKRLKKERQEMGENISQRLRLCLQGQARHKRTKSS	36.21	116	8e-09	51.2		XP_010647089.1	PREDICTED: uncharacterized protein LOC100242843 [Vitis vinifera]	457	MIEQFINFVIRPPRAEYNPDQYLWEKDFTLAGRTYKRQDLELTNGRGHTLHCSHYVPSPFPEDTPLPCVIYCHGNSGCRADANEAAVILLPSNITVFTLDFSGSGLSDGDYVSLGWHERDDLKVVVSHLRSNKQISRIGLWGRSMGAVTSLLYGAEDPSIAGMVLDSAFSNLFDLMMELVDVYKIRLPKFTVKMAVQYMRRVIQKKAKFDIMDLNCLQVAPKTFIPALFGHATEDKFIQPHHSDIIFKSYSGDKNIIKFDGDHNSSRPQFYYDSVSIFFYNVLHPPQVSSVYPSKLDKYYDLGDLKIGAGMDERVLYEIIAGLRTAGTDAASSSSAPPSISSTKFVGEFLSEIAPVTSVSMLNEEISINGDDPLHFQDKPNGQNDECCSYTSSNRESWGRCSSLGGSDEETSADCAAANNSHQMTLKALATPLRSTQQKPSDPPEKEEEEDKTTNSS	43.55	62	1e-07	48.1		XP_010319209.1	PREDICTED: uncharacterized protein LOC101251464 [Solanum lycopersicum]	490	MIDQFINFVIRPPRADYNPDQFLWEKEFSLGGRKYKREDFELKNERGHTLRCSHYTPSSFPDGAPLPCVIYCHGNSGCRADANEAAVILLSSNITVVTLDFSGSGLSDGNYVSLGWHEKDDLKVVVSHLRSNLKVSRIGLWGRSMGAVTSLLYGAEDPSIAGMVLDSAFSNLFDLMMELVDVYKIRLPKFTIKVAVQYMRHVIQKKAKFDIMRLNCLQVSPKTYIPALFGHAKDDKFVQPHHSDLIYKSYAGDKNIIKFDGDHNSSRPQFYYDSVSIFFYNVLHPPGISPTKSKIEKYYDLGDIKVGAGMDENLLYEIIATLRNVTADTASSSSVPPSISTAKSAGELLADIAPIASLNDPFINGGEELNGHATPQTEDKQSGENEDCYSCTSSNRESWGRCSSLGSDDEITTDFVDADSGNQSTVDVLVTPLRDNQHTALDSSKDDGKKKAAKITKKSKREKFEKLEALSQRLRLCFQKRINHRRYSSS	33.63	113	2e-08	50.4		---	---	---	---	---	---	---	---	---		---	---	---	---	---		---	---	---	---		---	---	---	---	---	---
	17068	Peam|DryGeneModel_17068 maker-Scf00025-augustus-gene-18.9-mRNA-1	2217	GTGGACCTGACTTTTTATGAATTGCAGAAGAAAAGAAATCTGGGGTATTCATTGTTGGTGCTGGGGACTGGTGGTGGTGATGTTTTGGCACTAGATGTTGCTGCTGGCCAGTTGAGGTGGAGAGCCTGTGACTGCCATCCTGGGGGAGTCAATGCCATCTCCTTCTCTGAACATGGTCCACACATTTACACTGCTGGGGTTGATGGCATGGTTTGCCAGATTGATTCTACAACGGGAAGTCTAGTAAGGAAGTTCAGATCATCTACGAAGGCACTATCTTCTATTTCCATCTCTCCAGACGGGAAGATACTAGCCACAGCAGCCGGTCAGTTGAAAATTTTCAGTTCTGATTTCAAAAAGATGCAGAAGTTTTCAGGCCATCCTGCTGCTGTTCGCTGTATGATCTTCACTGAGGATGGGAAGTACATCCTATCTTCTGCTGTTGGGGAAAGGTATATTGCTGTATGGAAAATAGATGGTGGCAGAAAGCAACCTGTCAGTTGTGTGCTTTCAATGGACCACCCTGCTGTCTTTCTGGACAGTAAGGGCACAGACAATGGGGGTGCAGACAATGATGGTTTATTTGTTTTAGCCATTTCAGAATTGGGCCTCTGCTATTTTTGGCATGGGAGGAATGTTGAAGAGTTACGCAGTATGAAGCCTACAAAAATTTCATTATCTTTAGAGGGCCCCCTTCCCAAGTATCAGAAGAGTTCACTACCTACAATATTTGCTGCAAAATTACAAGGCATTGTGAAACTTGGCTCAGCACAAGTATCTGTTGCTTATGGTTCTGTGGTAAAGCCATCATTTGAGAAACTCTTAGTGCAGCATGGTGTGAATGTCAATCTAAGTAGGTCCCAGGATGGAGTTCTTTTGCCAATGGATCAGTCTTCCAAGTCTAAGAAGAGGCAAGTGTCAAGAACTGAAGTCACTGCTTTAGACCGTGCAAATGCAGAAGATGCAATACTTCCAATTGCAAAGCTCCATGATTATCACGAGAAAAAGAGAAAGCATGGTATCCAGCATTCAGCTCTTGAAGAAGCAATGGCTGATGTCAGCATTGACAACAAGAGTGAAGTTAAGCCCATGGATTATGAAGATGATTCAGATAAAACTGAAGAAGATGCTGGTACAATTTGCATGGAGGATAGGCTAAGATCTTCAGGACTCCTTGGTAATGTGGATGATCTTACAAGAGAAAGCTTTCCGAGGATTCCTCCTGGCATTTCTTTGAAATCTACTACATTGAAAGATGATCACCTGTGGCTTGAGGCTAAGATTCCGGAAAAGAAGATTAAGGAAGCTGTTTTGGCCATGAGCCCAACCGATGCTTACAAGTTTCTTACAGTCTTGGTTGCCATGTGGAAATTGAGGTCTGGTAGTGGAAAATATGTTCTGCCTTGGATAAGAAGTATATTAGTGAACCACAGTCACTATGCCATATCTCAGGAACCCTCTACTCAGATGCTTGGTACGCTACATGAGATGACAAAGTCGAAATGTTCAGCTATTCAACCTCTACTGCAATTGTCTGGTCGTCTAAAGCTCATCTCCGCACAGATCAACAAGGCTGGAGAGAGCACAATTCAAGCATTTTCAGATGATCACCAGGTGGATGAAAGTGGTTATGAAGATGAGGACATTGTCGAACTTGTTTATGGGGAAGAGGAGGGATCTGAAAGCGTTAAAGCTTTGGTTGCCCTCCAAAATCAAGATGAAGCTATAGTCATAATTGACTGCAACTTGCTATTTGGGTTGGCAAGAAACAGCGTTCAGATTGCTTCTTTTTGGTAGCATTCTCTGATCACTTGGTAGCAGATTTTGGTACCTACAACTTGAATCTTTCAGATTGAGTGAGAATGAATCTCTTCAAGCAACACCTGAAGGTGCCAGAGTTGCAATCTTGCTTTATTGCACGAGATAGCTTTATGCGCGTTTTCACCCTAGACAGATCAGCTAAATCTAATGACATGGGGCAGTTTGCTATTTTGTTGACAAATGTTTTGGAAGATAGTTTGATTATGAATCTAGATGTCCAACATAGTTTTTTAGTATCATGGTTTCACATGTACGGCACACATTTGCCCTAAGGGCTATTGTAATTTATTTTTTAGTGTAGCAAATCTGTTACATCATTGAATATATGTACTGCTAATATTGATGGGTACTAAAAGAGAGAAAAATTTCATCCAAACGAGTTCCTGTGTAGTTTAG	598	VDLTFYELQKKRNLGYSLLVLGTGGGDVLALDVAAGQLRWRACDCHPGGVNAISFSEHGPHIYTAGVDGMVCQIDSTTGSLVRKFRSSTKALSSISISPDGKILATAAGQLKIFSSDFKKMQKFSGHPAAVRCMIFTEDGKYILSSAVGERYIAVWKIDGGRKQPVSCVLSMDHPAVFLDSKGTDNGGADNDGLFVLAISELGLCYFWHGRNVEELRSMKPTKISLSLEGPLPKYQKSSLPTIFAAKLQGIVKLGSAQVSVAYGSVVKPSFEKLLVQHGVNVNLSRSQDGVLLPMDQSSKSKKRQVSRTEVTALDRANAEDAILPIAKLHDYHEKKRKHGIQHSALEEAMADVSIDNKSEVKPMDYEDDSDKTEEDAGTICMEDRLRSSGLLGNVDDLTRESFPRIPPGISLKSTTLKDDHLWLEAKIPEKKIKEAVLAMSPTDAYKFLTVLVAMWKLRSGSGKYVLPWIRSILVNHSHYAISQEPSTQMLGTLHEMTKSKCSAIQPLLQLSGRLKLISAQINKAGESTIQAFSDDHQVDESGYEDEDIVELVYGEEEGSESVKALVALQNQDEAIVIIDCNLLFGLARNSVQIASFW	95.884	Complete		XP_006841519.1	PREDICTED: WD repeat-containing protein 43 isoform X1 [Amborella trichopoda]	642	METPNIKELLTSFSPSGDFLAISAGDGRIKIWDTLKGSLQIEFADINSKTDGMDLSGHSKRGHLSLDYTCMEWMTLGTQKKSLSLVLGTGNGDVLALDVSVGEMKWRVNDCHPGGVHAISFSRHRACIYTAGSDGMVCRLNSDTGTVLGKFKAFSKAISSLALSPDGDMLATAAAQLKVFNCSAYKQVQKFSGHPVSVRCMIFTEDRKYIISSGVEERYVAIWKIDGGRKESASCVLSMEQPAICLDSKGTDSKGISFLAVSETGFCYFWYGNEVEKLHPKPVKISVSASFIDPNVTKSRRGMMPAIFAANIQNSGKEDLGTVYVAYGSIIKPEFEKISMKPDSDVTLKLSSKGGLLLITRSDASQKSKLAISQVTALDRANAEDAILPIPKLRDSHEKNQKHEEMDFSHEQIVADVEDDSEGKSKLHYRKADGEEDHTMEEKLLSMGILNESVGNDHEGIRHTLFPNDQSMNSSWLTEAYQCFDSLFTDHDISAKKIRFAIKSMSSNDACKFLAFMVSMLKSRSINASHVLPSIHGILVNHGRYIAAKEPYKQLLDTLHEITSARSSIIQPMLQLSGRLDLVMSQITARKGETQIISEVAHDQAIVEMEEDEIEDEEQDDINEYVYGEDNSESESDVDDNQ	47.64	550	2e-142	427		XP_002468010.1	hypothetical protein SORBIDRAFT_01g037980 [Sorghum bicolor]	633	MAPVAAPIRDLLTSFSPSADFLALSSGDGRIKVWDAVRGRLQTEFADIPAVEAGAVPVAESKRGHLALDYTCMKWVQLSSKKKRKAGSSLIVLGTGSGDVLALDVAAGNWKWKVSDCHPGGVTAVAYSKHGRSVYTAGADGMVCRIDASDGAVVGKFKSSSKAISALAVSSDGNVLATAAGQLRTFDTSSNKKIKKFSGHPVAVRSMVFSNDSQYVLSSGVGERYIAIWKLGSGKTQSSNCILSMEHPAIFVDCKCSDEGETHILAISEIGVCYFWSANDVDDLRNKKPTKIILSESSVPTVHQAFSIFAAKLQGVDGPNSAHVLLAYGSVVKPSFDKLLVCYGTDINLGISQDGVLLPNTQTTMTKKVQSVKKQEIITALDRANAEDAILPLPKLHTQEKKRKHGVTKPSDEVEPEIHSDLTTTRSIHKRVPVQRIEDDSICIEDMMRECGIIDTRLDESMKGHPGIPSDILSDLFDDGSIKFDANLPSKKIRGHLRSLKPGDACKLLENLVSAWIIRSGSTEVVLRWIYCLLVIHGRFIPSEKTTKVISNLHKMCAERYKATEDLLKLSGRLRLITAQVDKAASSMSEPTSEEMQDAAFQSDEDEDEDVDETVFGQDSQNSDDDDDHDDAK	48.7	538	2e-142	427		XP_010649558.1	PREDICTED: WD repeat-containing protein 43 isoform X2 [Vitis vinifera]	628	MGPSNIRDLLTTFSPSLDFFAISSGDGRIKIWDTLKGQVQTEFADIISTDTTNLYSKPERGHLSVDYTCLKWLSLDSKKKRKLRCSLLVLGTGSGDVLALDVSAGELKWRIGDCHPGGVSAISCSTDGSCIYAAGADGMISKIDSSAGNLLGKFRASTKAISSMSVSSDGKVLATAAAQLKILNSSDHKKIQKFSGHPGAVRCMIFTDDGEYILSSAIGERYIAVWRIDGSKKQSASCVLAMEHPAVFLDSRCIDNGDTDKSGLYVLAISEIGVCYFWYAKNMEDLRNTKPTKVSVSLEDNFSKNHKGSLPTIFAAKLQGVVKPASGDVFVAYGSLVKPSFQKVIVHSGTDIKINISQDGILLPMDQSHKSKKGLGVKDGVTALDRANAEEALLPIPKIFDFHEKNKRYQNSNIDPDEIMADDLMNVRSQNKAVESKDGLESVEASNETSCLEEQLRSLGLLDNKDDLTSNSMLNSRKFKGISLEENMPPKKMRAAVSSIIPGDAYELLKVLVTMWQSRSCSGNYVLPWIYTILVNHSQHIVSQEPVTQLLDSLHQSTKSRGTAVQSLLQLSGGLQLVMAQIDKASQNISQIQHGHQVDESEDEEEEVEDVLYGEEDDESQISSDNDD	57.69	553	2e-180	524		XP_004231570.1	PREDICTED: WD repeat-containing protein 43 [Solanum lycopersicum]	602	MGTANIRDILTCFSPSLDFFAISSGDGRIKIWDTVKGQVQTEFADIVSMEKESSFNKPGGHLSMDYTCMKWLSCDRKKKRKIGTSLLVLGTGSGDFLALDVSAGHLKWRFSDCHPGGVNAISFPSHGSFIYTAGADGLVCKIDSMSGNLLHKFKASTKAISSLSISSDGKILATATSQLKVFNCLDDKKLQKFTGHPGAVRCMVFSEDGRHVLSSAVGDRHVAVWKLDGSKKKSACCSLAMDHPAVFLDSYNIKSGAANDAGLGVLAISEIGVCYFWHGKSFEELHNGKPTKIFASLDEKIMKKHKETMHSIFSAKLQSIGTSGSGHMFVAYGLLIKPSFEKVMVQPGEDIRLKSSLDGILLPFSQSRKSKQASKTQSQVTALDRANAEGALLPLPMILDQVGVETGIKPTVSKDVIGTQAEDEVTICMEDQLRSLGIISSDNDLLPPSILDAKILKRISADASVPQKKMKAAVLSMEPHDAYNFLKALVAAWQSRSSLGTHVLPWICCILVNHNEFVTSQEPLTPLLDSMNKLTKSKGVALNSLLQLSGRLQLVMAQIGKADNKKSPTSTLEGQMNDSEDDEVDEVMYGIDESQTSSDGDD	51.35	555	2e-163	479		AT5G11240.1	---	transducin family protein / WD-40 repeat family protein	615	MNLVNIKDVLTSFSPALDYLALSTGDGRIKIWDTVKGQVQTEFADIASTEETNIYTKVGKGHLSVDYTCMKWLSLEKKKKRKLGTSVLVLGTGGGDVLALDVASGQLKWRISDCHPGGVNAVSSSAKASCIYSGGADGMVCQIDPHSGNLIRKFKASTKTVSSLCVSPDGKILVTASTQLKTFNCSDLKKIQKFTGHPGVVRCVAFTEDGKYVLSSAVGERYIAVWKTDGAKKQSASCVLALEHPPVFVDSWGETNEKGLYVLAISEIGVCYFWYGSNVEELCNATPTKVALATADSSLKPYKSSLPLIFAAKLQGILKPGSAHAFIASGLLVKPSFQKMVLQFGNDLVLNASKDGILLPITQSVSKSSKRQGVQNKVTTLDRAHAEDALLPIARVADLHEKKSVQLHSSDKDTYMVDQSHADHVETFSMEDKLRSLGILGGTDEHKNLSYASIIDGTDLKAYLPPKKLKSAVLSMEPSTAFKTLEALAAMWQTRACGGRHLLPWIYSIMVNHSHYIMSQEPKNQQLLNTLVKITKSRGTALQQLLQLSGRLQLVTAQINKAAGSQTQITAHDQEIDESEDEEEDVEDHFYGENDNESDLSSDDGKDKDDSLMET	54.92	528	4e-165	484		2	3.70E-14 | 3.30E-11	51.9 | 43	PF00400.27 | PF04003.7	WD40 | Utp12		K14546	UTP5	U3 small nucleolar RNA-associated protein 5	---		1	GO:0005634	1	GO:0000166	4	GO:0000478, GO:0008150, GO:0009220, GO:0009909
	17069	Peam|DryGeneModel_17069 maker-Scf00025-augustus-gene-18.5-mRNA-1	2283	CTTGCACTTTTATCTCAAATTCCTCCACAGGGGACTGGAGAATCTCTTTTCTTTTCATTTCCTTCTCTCTCTCTCTCCCTCTCGCTAGGGCTCTTTTATCTCTTTTTCCTTCTATTCGATACGACTCTTACAATCTGGAATGCAAAAAGATCCCAACCGATCTTCGATTTTGGTTATAGATGTATCCAATATGGTTCTTGTGTTTTAAGAGGCTTGAAGGTTGAATTGTATCGTAGATTCGTAGCAGAAGTCTGAAACCCAAACAGAGTGTGATTTTTGGCCCCTTTTGATCTGAATAGTCAGTTGATTCGACAGAACTGCTAGAGGAAAATATGGGTTCTCTATGTGATTACTGTGTGGACCAAAGGTCTGTGGTGTATTGCAGATCTGATGCCGCTTCCCTATGTTTGTCCTGTGACCGTATTGTCCATTCTGCTAATGCGCTCTCTCAACGCCATCAACGGACTCTTTTATGTGACAGATGTAATTCACAGCCAGCCATCGTTAGGTGTGCTGAAGAGAAGATTTCACTTTGTCAAAACTGTGATTGGAATGGACACTGTGGGTCAACATCAGCTTCAGGGCATAATAGACAACCAATCAACTGCTATTCAGGCTGCCCTTCAGCGGCTGAACTTTCTAGGATTTGGTCATTTGTTGAGGACTTTCCTTCCACAGCAGAATCGAACTGCAAGCAGGGGTTGGGCTTGATGAGCATCAACGAGAAATGTGACAGTAGCTGTTGGGGACTACCAGAAAACAGCAGCACAGTAGATGTAGCTGCCATGAGCAGTACACATGATTTAGAAAGTGTTGATAAATTTGATGTTTGGATTGGATCCTCTTCAATGTCTCCACCAAATCATGTGCCAGGCAATGTAGATCAGTCAGCTGGATATGTGGAATCCAGGCTGCCAAAAGGACTGGGAATCTGTGAAGATGATGACCTCTATGAAGATTTCAGTGTGGCTGATGTGAACTTGAGCTTTGAAGAACTCTTTGGCACGCCTCATAATCAGCCAGTACAGCCTTTCGAGGACACCAGTATTGATAGCTTGTTTGCAGTGAAAAGCATGCCTGATTCAAGTGGCCGGGGTGGCTTTGTGGCAGAGGATTCTTCTGCCAGGCAAGTGGAAGTCATGCAGGCAGCCTGCAGCAATGCAATATCTGCTGATTCCTTGACGTCAAATCCAGTAGCTAAATCTGACTCAAACTTATATTTACCAGCAAGGCAGGCTCATTCCAGTCTCTCACTTTCTTTTTCCGGCTTGATCGGTGAAACTAGCGCTGGAGATTATCAAGACTCTGGTGTCTCATCAATGTTTCTCATGGGTGAGCCTCCATGGTATCCTCATGGGCCTGAGAGCTCATTACCAAGTGCAAGCAGGGACAGTGCTGTTATGCGGTATAAGGAGAAAAAGAAAACTCGCAAGTTTGAGAAGAAGATACGGTATGCTTCTCGCAAGGCAAGGGCGGATGTCAGGAAGCGGGTGAAGGGGCGGTTTGTGAAGGCCGGCGACAAATATGATTATGATCCATTGTGCCAGACAAGAAGCTTCTGAGGAGAGCTGAGTATGAACTATAATTTTAGCAATGCAGGGCTGCCTTATGAATAACTTGGAAGACAATGATAGTATTCAGAGATCAATCATCGATGATTTCCTTCCCTTTGCAACGACAATTCGTACGACTCTCAAGGATACTTTTGAGCATCAAAATACATTCTAGATCTTGGCTTCTAGAATATCCAGGTAAAAGTGGGGAAAAATAATTGGTTTTCCTGGTATTTGCCAACATTGGTGGACTGCAATATCTTCTAACAATGCCAAAGGTATGTTTTTTATCATAATGGAAATTCTCTCCCTGACCAGTCACACCCACTTATTGGGTTGTACTTCCTTCTCTCTGCTTTGTAAAGGTGGACATTTAATTCGCCGATTTCACGGAAGTGAATTCCATAGGAGTTCCTCTCTGTGAAATATAAGATTGCAAGCATTCGCTGGTTTGCTTACCTCTTTCCTCAAGTGGCTTTGGAGATCTCACTTTAAACACATCACCTGTGGTGCTAACGCGGTCAGGTTGGGCATGCAAATCTGTTATTTCAGATGCTTATAATTTTTTTTCCCTTGTGAAATATGTAAAGCACAAAAATCTATGTATGTACTTGAACTGGTTTGTCTTTAATTGAGATATCAATTTGTAGTAATTGTAAGAAAGTTGTACAATGTCAGCTATTTATGTTTGTTTTTGTTTTAACTATAAATTCAGGATTGTGGAATCAAG	409	MGSLCDYCVDQRSVVYCRSDAASLCLSCDRIVHSANALSQRHQRTLLCDRCNSQPAIVRCAEEKISLCQNCDWNGHCGSTSASGHNRQPINCYSGCPSAAELSRIWSFVEDFPSTAESNCKQGLGLMSINEKCDSSCWGLPENSSTVDVAAMSSTHDLESVDKFDVWIGSSSMSPPNHVPGNVDQSAGYVESRLPKGLGICEDDDLYEDFSVADVNLSFEELFGTPHNQPVQPFEDTSIDSLFAVKSMPDSSGRGGFVAEDSSARQVEVMQAACSNAISADSLTSNPVAKSDSNLYLPARQAHSSLSLSFSGLIGETSAGDYQDSGVSSMFLMGEPPWYPHGPESSLPSASRDSAVMRYKEKKKTRKFEKKIRYASRKARADVRKRVKGRFVKAGDKYDYDPLCQTRSF	101.75	Complete		XP_006857708.1	PREDICTED: zinc finger protein CONSTANS-LIKE 9 [Amborella trichopoda]	412	MGPLCDFCGDQRSMVYCRSDAACLCLSCDRKVHSANALSRRHSRTLVCDRCSSQPAIVRCLDESTSLCQNCDWNGHGAPGSASGHKRQTINCYSGCPSATELSRIWTFVMDFPSTEDTTCEQGMGLMTIDENNVSNSWGSMENGDKVDFCVGSSRIPALDSMSQVDQQVVTSDFTPPKMCSTEIKGLGICDDDIYKDFNVDDVDLDFDDYEELFGGSHNPSGYLFDDAGVDSLFMGKNASVANSNAQSENSMEASSVRPDGSNVLTPCISRHVNTIQTTTCSEPIVSGHDRCTGLDLTFPVRQACSSVSLSFSGMTGESNAGDYQDCGISSTLFMGEPPWDLSGPEGTFPQSRDSAVLRYKEKKKTRKFEKKIRYASRKARADIRKRVKGRFVKAGEAYDYDPLCQFQARSF	56.57	426	7e-120	353		XP_002438266.1	hypothetical protein SORBIDRAFT_10g010860 [Sorghum bicolor]	406	MGALCDFCGEQRSMVYCRSDAASLCLSCDRNVHSANALSRRHTRTLLCDRCASQPAMVRCLAENASLCQNCDWNGHIAGSSAAGHKRQTINCYSGCPSSAELSRIWSFVSDIPNVAPEPNCEQGISMMSISDSGVSSQDNAAGDNNLLDIASETLISDLGTCDKPLVGSSSGAGVNLLPLATDQTAGSVDSPPDKVPYTPDKDMFSKDSIYEDFCVDDVDLAFENYEELFGTSHIQTEQLFDDAGIDSYFEVKEAPAGNSTEQSKLKQPANSNAVSADSGMSNPGVKGDSSVCIPLRQARSSLSLSFSGLTGESSAGDHQDCVVSSLLLMGEPPWQPPGPEGSIAGGSRDSAITRYKEKKKRRKFDKKIRYASRKARADVRKRVKGRFVKVGEAYDYDPLCQTRSY	60.29	418	9e-130	379		XP_010646237.1	PREDICTED: zinc finger protein CONSTANS-LIKE 9 [Vitis vinifera]	414	MGQLCDFCGDQRSMVYCRSDAACLCLSCDRNVHSANALSRRHSRTLLCERCNSQPATVRCVEEKISLCQNCNWIGHGSTTSASDHKRQTINCYSGCPSAAELSRIWSFVLEFLSVDDSNCEQGMVLMSLTENSVGSCSLPPVNNNINDSTVAGRTNAQENVDKSDLWMASSPVPALNPISSSVDQPTDLVNSPTTKLCCSGICDDDDLLYEDFSMADVDLSIENYEELFGVSQNHSEQLLENGGIDSLFGIGNLPGTDASARGAYVAEGSSVVHIKAMQPACSNPISADSIISSKTDPNLCFPPRQAHSSLSLSFSGLTGESSTGDYQDCGVSSMLLMGEPPWCSPCPENSLPSANRDSAVLRYKEKKKARKFEKKIRYASRKARADVRKRVKGRFVKAGDAYDYDPLNQTRSF	65.71	417	8e-152	436		XP_004243599.1	PREDICTED: zinc finger protein CONSTANS-LIKE 10 [Solanum lycopersicum]	409	MGYICEYCGEQRSIVYCRSDSACLCLSCDRNIHSANALSQRHSRTLVCERCNSQPAIFRCVEERVSLCQNCDWLAHASSGTCSTHKRQALSCYTGCPSAVELSTIWSFILGDPSVCDSTCEQGMGSMSITDCQPGDSQHPQVKEKSQDISSDEAKDLHNLVKSAPFMGSSMPSLDNELPNVELLVASTNLTWSKVKNSGTKGYNDPFYDDFNMDEVDLSIENYKELFGVSIDNCDQLFKNEDIDDFFGMKDMSVAESSFQGVNAVEGSAVGKVNAVKSACSNAASAESMMSCKTEPPTLCFAMQQSSFSFSNLTGESNAGDCQDCGASSMLRMGEPSWHPPCPESSMPSTSRSDAVSRYKEKKKTRQFDKRVRYVSRKARAEVRRRVKGRFVKDGDAYDYDPLHQTRSY	50.6	417	5e-104	314		AT3G07650.4	COL9	CONSTANS-like 9	372	MGYMCDFCGEQRSMVYCRSDAACLCLSCDRSVHSANALSKRHSRTLVCERCNAQPATVRCVEERVSLCQNCDWSGHNNSNNNNSSSSSTSPQQHKRQTISCYSGCPSSSELASIWSFCLDLAGQSICEQELGMMNIDDDGPTDKKTCNEDKKDVLVGSSSIPETSSVPQGKSSSAKDVGMCEDDFYGNLGMDEVDMALENYEELFGTAFNPSEELFGHGGIDSLFHKHQTAPEGGNSVQPAGSNDSFMSSKTEPIICFASKPAHSNISFSGVTGESSAGDFQECGASSSIQLSGEPPWYPPTLQDNNACSHSVTRNNAVMRYKEKKKARKFDKRVRYASRKARADVRRRVKGRFVKAGEAYDYDPLTPTRSY	47.29	425	1e-86	268		2	4.90E-19 | 4.00E-08	67.6 | 33	PF06203.9 | PF00643.19	CCT | zf-B_box		---	---	---	---		2	GO:0005622, GO:0005634	2	GO:0003700, GO:0008270	3	GO:0006355, GO:0007623, GO:0048579
	17070	Peam|DryGeneModel_17070 augustus_masked-Scf00025-processed-gene-18.1-mRNA-1	786	ATGAAAGACCTCTCCTTCCTCCTCCTCAAGAACTCTCTAGCATCCAAGATGAAGAAAGGCCTCAGGAGCTTCTGCCACGGCGTCGGCTCGACGTCCACCCTCAACCAGCAGACCGCAGACCGCGACACGTCCTGCTTGGTCACCCCATCATCTCTCATCAACTCCTACATTGAGGACAGCAGCTTGGAGGGGAGCCCCCCTACCCTTGAAGAGATGATCTTAAAGCTCGATTTAGAGGAGGCGGCCATGAGGAAGGCGAGGCTCGACGATGACCCTGGAGAATCCCGGAGGAGGATGTCTTGTGTGAACAACTCTGATATCCTAAGGTCTGCGAGGAATGCATTGAACCAGTACCCGCGGTTTTCACTCGATGGGAGAGACTCCTTGTACAGATCCTCTTTCCGAAGCTTTGCCCCGCGAATGGCTGCCTATGCGAGTGGCTGGAAGTCAGCGTGCTGTGAACCACACTTGGAGAGGGGTCATGGGTTGCCTTCAACATTAGGAGGGGAGAGTGTGGTGTGGTGCAAGCCAGGAGTTGTGCCCAAGTTGATGGGCCTGGAGGCTGTACCAGTGCCCATCAGTAGTAGGCATTGTAATGGGAGATCGATGAGTTCTAAGATCAGGCAACAGAAACAAAGGAGAATTGAAAGGAATGATGAAACGCAGAAAAGGATTCTTGTTATGGGCATGCACGGGTGCGGGGGAACTAGGAGGCAGACCATGGGCATGGGCGAACCTTCAAACGTCAATTACTGCACGGCTAAGCCCATCAGACGTCTTCGTTAG	261	MKDLSFLLLKNSLASKMKKGLRSFCHGVGSTSTLNQQTADRDTSCLVTPSSLINSYIEDSSLEGSPPTLEEMILKLDLEEAAMRKARLDDDPGESRRRMSCVNNSDILRSARNALNQYPRFSLDGRDSLYRSSFRSFAPRMAAYASGWKSACCEPHLERGHGLPSTLGGESVVWCKPGVVPKLMGLEAVPVPISSRHCNGRSMSSKIRQQKQRRIERNDETQKRILVMGMHGCGGTRRQTMGMGEPSNVNYCTAKPIRRLR	6975.04	Complete		---	---	3	---	---	---	---	---		XP_002457604.1	hypothetical protein SORBIDRAFT_03g010070 [Sorghum bicolor]	347	MRRRRGRGLPSFCHGVASTSTVQQLHGGNGKELVAAGSSAAGADAASSSFVVTVPPPSSSVVGSCVAETEVSGTGTGGDGGDGPAAVTLEQMILQLDLEEEAARKAARRAAAGEGTSTEEGWCPRRMSCVDGGGGGGGPADHVLRSARDALSQYPRFSLDGRDAMYRASFSGFYEGMGRDRDASNNAGHRPARASVCCAAGAGPCAALACSVGGYEMDLERTLRLPATVAGESVVWCKPGVVAKLMGLDAVPVPLRGGLRRRKASGQPVAAYGGVGGGVRKQRPRRTTGQEEELALHKEKLFMALHGYDLVGTGGRHAGGIRSSVGPDAAVGAMGTDGDGWESRLHR	39.76	249	2e-32	121		---	---	3	---	---	---	---	---		---	---	3	---	---	---	---	---		---	---	---	3	---	---	---	---	---		---	---	---	---	---		---	---	---	---		---	---	---	---	---	---
	17071	Peam|DryGeneModel_17071 maker-Scf00025-augustus-gene-18.8-mRNA-1	1808	ATGCTGAGTGTATTTACTCTTAGCAGGTCTAAGGTGTTGCTTGATAATTCAAGTACCTCTATGGATAATACGAATGATTTTGAGACGGACCTGCAAGAATTCTTCAATCAAGTGAAATCCATGCTTGTATCGGGGAACAAAGAGGGTGCCATAGATCTTCTCAGAGCAAATTATTCACTTGTAAAGGAGCAAATTGATGCAGGAACTAGAGGCATGGAGCAAGCTGCAACTCTTGACATCATAGCTTTGGGATACATGGGTGTTGGTGATTTCAAGTTTGTTGAGAATCTGTTGGAGATGTTGCATGAGATGGTGGGATGTGTACAAAATGATGAACCTCTTTTAGATTCAATATTGATGCATATGGGAAGTATGTATACAACTTTGGGGAGGCTCGAGGATGCGATGCTTGTCTATAACCGTGGTCTTGAAATTCTAGAGGGTCTATTTGGGAAGCATAGTCCTTTTCTTATCACACCGCTCATGGGGATCGCTAGAGTCTTTGGACTTACTGGAAGGGCTGCAAAAGCAATAGAAATCTACCATCGAGCAATCAGTATCTTGGAAATAAGCAGAGGTAATGCATGCGAGGATCTCGTGGTACCTCTATGTGCTCTTGGAAATCTTTTAATGAAGGAAGGAAGAATCACAGATGCAGAATGTTCTTTTAAGAGGATTTTAAACATACATACAAGCTCATATGGAGCTAATGATGGAAGAGCAGGAATGGCCATGTGTTCCCTAGCCCATGCCATGTGTGCGAAAGGAGACGTAAATGATGCTATTCTTTTATATAGGAAGGGTCTTGAGGTTATCAAGGACTCAGAATACATGTCATTAGATGATGATGTTCTGGAAAAGATGAGGGTAGACTTTGCAGAATTACTTCATGTTGCAGGAAGAGAGCAAGAAGGCAGGGAGCTACTAGAAGAATGTTTGCTGATCTGCGAGAGGTACAAGGGGAAAGAGCATCCCAGTTCGGTCACCCACCTGCTCAACCTTGCTAGCTCTTACTCACGTTCTAAGAATTTTGTGGAGGCTGAGCGCTTGCTAAGGACAAGTCTGCAGATCATGTCAAAGACGGTGGCTCCTGAGGATCAATCTCTCACTGTCCCAATGTTGCACCTCGCGATTACACTATACCATTTGAAACGAGACGAAGAAGCAGAGAGACTCGCTCTAAAGGCTGTACACATTCGTGAAAATGCATTTGGAAAACAATCTCTTCCGGTTGGCGAGGCTCTTGATTGTTTGATCTCGATTCAGGCAAGTATGGGAAAGGCTGATGGTGACTTATTGGCACTGCTGAAGAGGGTATTAAGCATTCAAGAGGAATCATTGGGCTATGAAAGCGAAGAAGTCATGGTCACCCTTACAAAGATTCTTTCAATCTTAGATAAGTTGGGGAGGCAGCATGAGAAACTGCCTCTACAGAAGAGATTGTCCATACTCAGACGCAGGTACAAGCAAAGGGTCCCTATTTGATGGGTTTTCATGGTTAAATGGGTAGCTTCTTTCTTTTGCCTTTTAAAATTTCTCTGTAATCAATCCTTGTGTATTAAAGAAAGCTTTTTGCTCCCCAACAATGCCTCAGCTCCATTGGTTAGGCACCCTCTTGTTCAAAGCTATGGTATGCTGTCAAGGTTATTCTTAAACTACTTTTTGCACAAAGTACGAGAAATTGTTCCTCTCAAGGGTGGTGGAGAAAGCAATCAAGCACCCTTCTCTACAATGAAACTGAAATTATTAGGGTAAAAAAGTGAATGTGACAACTTAATAATTATTTTTTGTGTGCAGTAGAATTTCAA	494	MLSVFTLSRSKVLLDNSSTSMDNTNDFETDLQEFFNQVKSMLVSGNKEGAIDLLRANYSLVKEQIDAGTRGMEQAATLDIIALGYMGVGDFKFVENLLEMLHEMVGCVQNDEPLLDSILMHMGSMYTTLGRLEDAMLVYNRGLEILEGLFGKHSPFLITPLMGIARVFGLTGRAAKAIEIYHRAISILEISRGNACEDLVVPLCALGNLLMKEGRITDAECSFKRILNIHTSSYGANDGRAGMAMCSLAHAMCAKGDVNDAILLYRKGLEVIKDSEYMSLDDDVLEKMRVDFAELLHVAGREQEGRELLEECLLICERYKGKEHPSSVTHLLNLASSYSRSKNFVEAERLLRTSLQIMSKTVAPEDQSLTVPMLHLAITLYHLKRDEEAERLALKAVHIRENAFGKQSLPVGEALDCLISIQASMGKADGDLLALLKRVLSIQEESLGYESEEVMVTLTKILSILDKLGRQHEKLPLQKRLSILRRRYKQRVPI	86.8975	Complete		XP_006844921.1	PREDICTED: nephrocystin-3 [Amborella trichopoda]	568	MATSSLFSSSYLRNEQFPGYNHLTGIKIINPQFDARHRIVYDVNSECINTSKIMSSEKWPLRWHRTLKTKALTLPVSPLKHIERCRTSNEDLSTSITYMSDLEQQLEELFSTVKKMIREGNRDAALKLVEANYGALKEQLDAGQKGVEQAAILDVLALSYTHICDFKSASCLLEELKEILRTIENHEPYVDSILTHMGSMYTTLEMFEEASIAYERGISIQETMIGKHSPLLVTSLLGIAKAYYSLGKAAKAIETYCRVISILEGSKGVESVDLVNPLLALGNIFIKEGKAVDAEVSFKRILSIYTKSYGEDDGRVGMAMCSLAHAACAKGNVDEAIKLYQEGLRSIKDSGYMSLDDTVFEKMRLDLAELLHVAGRDQEGRELIEECLVITEKYKGPNHPSSATHFVNLAISYSRSKNFGEAERLLRKSLEILSDNTNPDDPSTAVPMLHLAVTLYKLKRDEEAENLALEVVRIREKAFGRQSAPVGEALDCLVSIQTRLGKDEELLPLLWRVLEIQEEEMGPESEEVVTTLKKLVFFLNKLGRKTDIIPLKQRLSKLRTKYRDCIPT	60.16	487	0	533		---	---	---	---	---	---	---	---		XP_002272297.1	PREDICTED: nephrocystin-3 isoform X1 [Vitis vinifera]	573	MAASLLLPSQRISQMRMHSEDLTKDVMCFSLCLKRQKCNIKLYMIPASTIVHHGVLRPFATIGSSGADGINQGNHVSLGVFAPNKFQRSRTLLHSSSSPSGDENDFERQLQELFNAVKTMIKMGNKKDAIDLLQANYEAVKEQIDVGAKGMEQAAILDIIVLGYMLVGDLKLVRSLLDMMDKIVDGLKDDEALLDSVLLHMGSVYSTLGKFEKSMLMYRRALEILEMTYGKDSAFLITPLLGMAKALGSIGRVTKAVEIYHQAIAILELSRGAESEDLVVPLLGLGNLLIKERKATDAEIPFTRILNIYKRSYGENDGRVGIAMCSLAHVKCAKGDADEAIQLYRNALQIVKVSKYMALDDNIMEKMRIDLAELLHVVGRGKEGRELLEECLLITEKYKGEDHPSSVTHLINLATSYSRSKNFVEAERLLRTSLRIMMKTMGPDDQSITFPMLHLAVTLYHLKRDEEAEQLTLKALQIREAAFGKESLPVGEALDCLVSIQTRVGKDDSELLDLLKRVLIIQEKEFGYESEEVMITLKKIVFYLDKMGRKDEKFPLQKRLSLLRNKHKESIQY	65.99	494	0	633		XP_010318031.1	PREDICTED: nephrocystin-3 isoform X1 [Solanum lycopersicum]	569	MSTSLLRSTPSQLTNSGRMNLISSNTHLGILSVSFYHRPSQSCNIKLCFSTSGLCSRLGTRCCVVSATSSKLHENKGIDSSIDSQSRYTDLKDDMASSLSILEEQLRDLFNEVHAMIRIGKENEARDLLLANFEAVKEQIDAGLKGIEEAAILDVTALGYMALGDIRTVKPLLDVLSEVVDDLKDEEPLLDSILTHMGNMYEKLENFEMSICVYERAVKVVERLYGNTSSFVVTPLLGMAKVLGSTGKTKKAIETYQRVVKILESSRGEESEELVVPLFGMGNLLLKERRVTDAENAFNRILTTYMKLYGENDGRVGLSMSYLARVKCAKGDVNEAIDLYKEALCRLKVSDYIAIDDHIMEKMRVDLAELLHAVGRGEEGRMLLEECLLITEKFRGEGHPSSVSHLVNLATSYSQSKLFAEAERLLRMSLQIMYQNVSPDDQSITFPMLHLAVTLYNLNRNEEAEKHALEVLRIRERAFGEDSLPVGEALDCLVSIQTQLGKDDGELLELLKRVLKIQEKAFGTDSEEVMETLKKVVYYLEKMGRKHEGLPLERRLSKLRTKFKQMVQY	56.33	490	5e-176	506		AT5G53080.1	---	Tetratricopeptide repeat (TPR)-like superfamily protein	564	MVFSNSLLSSTTSLTTWANQSSSQSSLSPRYSTWQCVCLRNQKRKPKLYLIPARHFLSTPIDSVSSSSITASRYATSGVSEVQRSTSSNNVTEMEEFEMELQELFNEVKSMVKIGKESDAMDLLRANYVAVKEELDSGLKGIEQAAVLDIIALGYMAVGDLKPVPALLDMINKIVDNLKDSEPLLDSVLMHVGSMYSVIGKFENAILVHQRAIRILENRYGKCNTLLVTPLLGMAKSFASDGKATKAIGVYERTLTILERNRGSESEDLVVPLFSLGKLLLKEGKAAEAEIPFTSIVNIYKKIYGERDGRVGMAMCSLANAKCSKGDANEAVDIYRNALRIIKDSNYMTIDNSILENMRIDLAELLHFVGRGDEGRELLEECLLINERFKGKNHPSMATHLINLAASYSRSKNYVEAERLLRTCLNIMEVSVGSEGQSITFPMLNLAVTLSQLNRDEEAEQIALKVLRIREKAFGEDSLPVGEALDCLVSIQARLGRDDGEILGLLKRVMMIQEKEFGPSAQELIVTLQKIIHFLEKLEMKDDKFKFRRRLALLRERYKQSLSY	57.38	481	0	519		12	3.50E-37 | 2.20E-19 | 9.50E-16 | 2.70E-13 | 1.80E-12 | 2.80E-12 | 1.20E-11 | 1.50E-07 | 1.00E-06 | 1.20E-05 | 3.90E-05 | 9.50E-05	126.1 | 68.6 | 56.3 | 49.3 | 46.3 | 46.1 | 43.4 | 31.8 | 28.9 | 25.3 | 23.1 | 22.3	PF13424.1 | PF13374.1 | PF07719.12 | PF13414.1 | PF00515.23 | PF13428.1 | PF13176.1 | PF13432.1 | PF14559.1 | PF12895.2 | PF13181.1 | PF13431.1	TPR_12 | TPR_10 | TPR_2 | TPR_11 | TPR_1 | TPR_14 | TPR_7 | TPR_16 | TPR_19 | Apc3 | TPR_8 | TPR_17		---	---	---	---		1	GO:0009507	1	GO:0042802	---	NA
	17072	Peam|DryGeneModel_17072 maker-Scf00025-augustus-gene-18.6-mRNA-1	1245	ATGAACAGGGCTGATTATAATCCAGACGACTTCTTATGGAAAGCAGAATTCACACTAGCAGGGAGAAAATATGAACGGAAGGACTTGGAGGCAAGTATGAAAATAAATTACCAAGAACTACCCCTTTTGCTATGGCAGCTTAAGAATGGAAGAGGTCATATCTTAAAGTGCAGTCATTATGTCCCTTCACCTTTCCCAGAAAACACTCCCCTCCCTTGTGTTATTTACTGCCATGGAAATAGACTGAGGTTTGTTATTTTTTTTTCTGTCACTTATGCATGCAGTGGATGTAGGGTAGATGCTAATGAGGCAGTTGCAATTCTAGTACCTTCAAATATTACTGTATTTACTCTTGATTTTTCTGGCTCTGGGATATCTGGTGGTGAATTTGTCAGCCTCGGGTGGCATGAGAAAGATGATCTTAAAGCTGTGGTGTCTTTTTTACGAACCAACCAGCAAATCTCATGCATAGGTCTTTGGGGCCGATCGATGGGTGCTGTCACAAGCCTTCTTTATGGAGCAGAAGACCCATCTATTGCTGGAATAGTGTTGGACAGTGCTTTCTCAAACTTGACTGACTTAATGATAGAACTTGTGGATGTTTACAGAATCCGGCTTCCTAAATTCACAGTTAAAATGGCTATCCAGTATATGCGGCGTTCAATTCAGAAGAAGGCTAAATTTGACATTATGGACCTCAATTGTGCACAGGTTGCACCCAGGACTTTCATTCCTGCTTTATTTGGACATGCTACTGAGGATATGTTCATTCAGCCACATCACTGTGACCACATCTTCAATTTATATTCGGGGGACAAGAATATTATTAAATTTGAGGGAGACCACAATTCCCCTCGACCACAACTTTATTATGACTCTGTCTGCATTTTCTTCTGCAACGTCCTTCATCCTCCCGAAACTTCATCAACATGTTCAAGGAAGATGGAGAAGTGTCATGATTTGGGGGAATTGAAAGTTGGTCCTGGCATGAATCAGCACTTGTTTTGTGATATTGTTGGTAATCTTCGTGCTATGAGTATTGATGCTGCCAGCACATCATCAGGTCCTCATTGTGCTTTAAACGTTTTCACTACAAAATCATTAAGAGAGTTGCTTGCTGAAACGGTAGGTTTTACAAATTATGTGGATGCAATACTTGATCAGAATAACAGTCTCGCAGAAAATGAAGGGAATGATGGAAATGACCCACTCCACTACCAGGTGATTCTTGTTGCTGCATATTTA	415	MNRADYNPDDFLWKAEFTLAGRKYERKDLEASMKINYQELPLLLWQLKNGRGHILKCSHYVPSPFPENTPLPCVIYCHGNRLRFVIFFSVTYACSGCRVDANEAVAILVPSNITVFTLDFSGSGISGGEFVSLGWHEKDDLKAVVSFLRTNQQISCIGLWGRSMGAVTSLLYGAEDPSIAGIVLDSAFSNLTDLMIELVDVYRIRLPKFTVKMAIQYMRRSIQKKAKFDIMDLNCAQVAPRTFIPALFGHATEDMFIQPHHCDHIFNLYSGDKNIIKFEGDHNSPRPQLYYDSVCIFFCNVLHPPETSSTCSRKMEKCHDLGELKVGPGMNQHLFCDIVGNLRAMSIDAASTSSGPHCALNVFTTKSLRELLAETVGFTNYVDAILDQNNSLAENEGNDGNDPLHYQVILVAAYL	84.506	Complete		XP_006857594.1	PREDICTED: uncharacterized protein LOC18447435 [Amborella trichopoda]	509	MIEQFINFVIRPPRAEYNPDQYLWETDFTIAGRKYKRQDLELTNGRGHVLQCSHYVPSPFPENTPLPCVIYCHGNSGCRADANEAAVILLPSNITVFILDFSGSGLSDGDYVSLGWHEKDDLKTVVDFLRGNKQVSCIGLWGRSMGAVTSLLYGAEDPSVAGMVLDSAFSNLFDLMMELVDVYKIRLPKFTVKMAVQYMRRVIQKKANFDIMDLNSLQVAPKTFIPALFGHATEDLFIQPHHSDLIFKSYAGDKNIIKFEGDHNSPRPQFYYDSVSIFFYNILHPPQVSSPLPAKVEKYYDLGDLKVGASINESLLYEIITGIRMVETDAASSSSAPPGAPKGFPTKSVGELLSETGAFTPITNAMDLLQRKDDVVIEFNGKDGDGEMSFQEKSNAGIEESCSYSSSNHESWGRCSSLGNSDEESSSLDCSGSNSVTKGHQRALRALATPLRKIQCKSQSRSHNKDDGSSANNSKKPKKRDKFEKLEALSQRIRLCFLWHVKYKRQKST	65.69	408	0	552		XP_002438665.1	hypothetical protein SORBIDRAFT_10g023905, partial [Sorghum bicolor]	501	SSSSSTSSSGRLEYNPDQYLWEPEFTLAGRKYKRLDLELTNERSQTLKCSHYVPAVIPENTALPCVVYCHGNSGCRADANEAAVILLPSNITLFTLDFAGSGLSSGDYVSLGWHEKQDLKCAVSFLRNNKQVSRIGLWGRSMGAVTSLLYGAEDPSIAGMVLDSAFANLYDLMMELVEVYKIRVPKFTVKMAVQYMRRVIQKRAKFDIMDLNVVQFAPKTFIPALFGHASNDMFIQPHHTERIHQAYAGDKNLIKFEGDHNSPRPQFYYDSVSIFFYNVLHPPQFPSTCTNKFDKYYNLGAFKGGAGTNESLLYEIINGLRAAGTDAGSSSAATANFTNATKSVVELLTERVNQLSVKNDNDLDFLLDENQNLTEMDGNTGECHLEDKANRQTEECCSYTSSNRESWGRCSSLGGASDGSSSGEQPEVPNHKNKSMSLRALATPLRRVRRKPLPLTIPKEKKNRSLWKRLKKERQEMGENISQRLRLCLQGQARHKRTKSS	62.03	403	6e-178	505		XP_010647089.1	PREDICTED: uncharacterized protein LOC100242843 [Vitis vinifera]	457	MIEQFINFVIRPPRAEYNPDQYLWEKDFTLAGRTYKRQDLELTNGRGHTLHCSHYVPSPFPEDTPLPCVIYCHGNSGCRADANEAAVILLPSNITVFTLDFSGSGLSDGDYVSLGWHERDDLKVVVSHLRSNKQISRIGLWGRSMGAVTSLLYGAEDPSIAGMVLDSAFSNLFDLMMELVDVYKIRLPKFTVKMAVQYMRRVIQKKAKFDIMDLNCLQVAPKTFIPALFGHATEDKFIQPHHSDIIFKSYSGDKNIIKFDGDHNSSRPQFYYDSVSIFFYNVLHPPQVSSVYPSKLDKYYDLGDLKIGAGMDERVLYEIIAGLRTAGTDAASSSSAPPSISSTKFVGEFLSEIAPVTSVSMLNEEISINGDDPLHFQDKPNGQNDECCSYTSSNRESWGRCSSLGGSDEETSADCAAANNSHQMTLKALATPLRSTQQKPSDPPEKEEEEDKTTNSS	64.94	405	0	516		XP_010319209.1	PREDICTED: uncharacterized protein LOC101251464 [Solanum lycopersicum]	490	MIDQFINFVIRPPRADYNPDQFLWEKEFSLGGRKYKREDFELKNERGHTLRCSHYTPSSFPDGAPLPCVIYCHGNSGCRADANEAAVILLSSNITVVTLDFSGSGLSDGNYVSLGWHEKDDLKVVVSHLRSNLKVSRIGLWGRSMGAVTSLLYGAEDPSIAGMVLDSAFSNLFDLMMELVDVYKIRLPKFTIKVAVQYMRHVIQKKAKFDIMRLNCLQVSPKTYIPALFGHAKDDKFVQPHHSDLIYKSYAGDKNIIKFDGDHNSSRPQFYYDSVSIFFYNVLHPPGISPTKSKIEKYYDLGDIKVGAGMDENLLYEIIATLRNVTADTASSSSVPPSISTAKSAGELLADIAPIASLNDPFINGGEELNGHATPQTEDKQSGENEDCYSCTSSNRESWGRCSSLGSDDEITTDFVDADSGNQSTVDVLVTPLRDNQHTALDSSKDDGKKKAAKITKKSKREKFEKLEALSQRLRLCFQKRINHRRYSSS	62.31	390	1e-168	482		AT4G17150.1	---	alpha/beta-Hydrolases superfamily protein	502	MSSLVLGIKMIDQFINFVIRPPRAEYDPDQYLWEKEFSLGGTKCKRQDLELTNSRGHTLRCSHYVPSSSREDTPLPCVIYCHGNSGCRADANEAVMVLLPSNITVFTLDFSGSGLSEGDYVSLGWHEKDDLKTVVSYLRNSNQVSRIGLWGRSMGAVTSLLYGAEDPSIAGMVLDSAFSNLFDLMMELVDVYKIRLPKFTVKVAVQYMRRIIQKKAKFNIMDLNCVKVSPKTFIPALFGHASGDKFIQPHHSDLILKCYAGDKNIIKFDGDHNSSRPQSYYDSVLVFFYNVLRPPPISSSYSSKLESYYSLGDVNSATGLDESFLYEIISGLRSACIDVASSSSAPPAPLTTKPTNELLSEAMPMIDTDTVLVEDNDHNVDDPENFEGKRIDQFEEGCSFTSSNRESWGRCSSLGGTEEDESLTAGEGDQVEKTADVNTERKPRDSSREEEEEDSKEKKIKNGGETDAKKPRHEKLERLEAFSKRLRHYILKRVNHRRHRSP	59.51	405	2e-157	453		3	7.60E-13 | 4.30E-06 | 1.90E-04	48.4 | 26.7 | 20.9	PF12695.2 | PF12697.2 | PF02129.13	Abhydrolase_5 | Abhydrolase_6 | Peptidase_S15		---	---	---	---		2	GO:0005634, GO:0005737	1	GO:0004177	1	GO:0006508
	17073	Peam|DryGeneModel_17073 maker-Scf00025-augustus-gene-18.11-mRNA-1	1799	CAAAAACGCCTTCCCCTGTAAATTGCAGTAGTTGTTGGGAGAGAATCCAAACTCTATTTTAATCAACCTAGGCGCCTACCAAACCACATTTTCCCATTCGCCCCTTTCGTTTCTCCAAGTTTCCATCTACTATTCTCTTCTCAGAAGAATCTCTCATCTCTCTCTCTCCCGAAGCCTTTTGAGACCAGCCTTCAGAGAGGTGGAGAAGAAGAAGACGATCTAAGATGGCTCTCAAACGCCTAACATCATCACCATCCTTCCATCTCTTCCCAATCTCCTCTTCAAATCCCTCTCTACCCCACGTTCCTTCTCCTCCGCGTCGACCGAAGACGAGAAGATCCTGACCATCGAAACCAGCGTACCCTTCACCGGCCACAAATGCGATCCCCCATCCCGTACCATCGACACGACCCCCAAAGAGCTCATGGGCTTCTTCCACGACATGGCGCTGATGCGCCGCATGGAGATCGCCGCAGACTCCCTCTACAAGGCCAAGCTCATCCGCGGCTTCTGCCACCTCTACGACGGCCAGGAGGCCGTCGCCGTCGGCATGGAGGCCGCCATCACCAAGAAGGACTCCATCATCACCGCCTACAGGGACCACTGCATCTACCTCGGCCGCGGCGGAACCCTCCTCGAGGCCTTTTCCGAGCTCATGGGCCGCCGCGCCGGCTGCTCCAAGGGAAAGGGCGGATCCATGCATTTCTACAAGAAGGAGAGTGGATTCTACGGAGGCCATGGCATCGTCGGCGCCCAGATCCCGCTTGGGTGCGGCATCGCCTTCGCACAGAAGTACTCCAAGGATGAGACCGTAACCTTTGCTCTCTATGGAGATGGGGCGGCGAATCAGGGCCAGCTGTTTGAGGCGCTCAACATCGCGGCGCTCTGGGACCTGCCGGCGATTCTAGTCTGCGAGAACAATCACTATGGAATGGGAACTGCAGAGTGGAGAGCAGCCAAGAGTCCATCTTATTATAAGCGTGGTGACTATGTCCCTGGTTTGAAGGTAGGAGCAACAATTTGTGGAATATGGGAGGCTCATGAAGTGTTTCCTTGCATTTGCAAAATCGAAGGACCTTCAAGGGTAGATGGAATGGATGCTCTTGCAGTGAAGCAGGCATGCAAATTTGCTAAGGAGCATGCATTGAAGAATGGACCCATTATTCTTGAAATGGACACTTACAGGTATCATGGGCACTCCATGTCTGATCCAGGGAGCACATACCGCACACGTGATGAGATAAGTGGCGTGAGGCAGGAGCGTGATCCAATTGAAAGAGTAAGAAAGTTGATATTAGCTCATGACCTGGCCACTGCATCCGATCTCAAGGATATTGAGAAAGAGGTCAGGAAACAAGTAGATGAAGCCATTGCTCAAGCCAAGGAGAGCCCTATGCCTGATCCTTCTGAACTCTTTACCAATGTTTATGTGAAAGGTTATGGAGTGGAGTCCTTTGGAGCAGATAGGAAAGAAGTGAGAGCTGTTCTTCCTTGAGGAATTCAACTTAGAGATCTTTTCTGGAAAGATGTTGAGCTGTTCATCCTCGAGCAAATGCACCTTTTACAATGTTGTTAAGAATAAAAGGGGGAAGTTGAGACGCTGATTCTCCTATTTTGGCTTTTGTATCATTTTCCTTGTATAGGAATTGATATTTTGTTTTCTACTAGTTTGTGTTTATTCGTATCTTAAAAGACACTGATCAATCTGAATGGACCATTTAAACCGACTCCCCATATGTCACGGATCTCATGAAGTTTGCACGATTTGAATGGATTGAGTGTGAATTCTCTTTTTTTCA	356	MGFFHDMALMRRMEIAADSLYKAKLIRGFCHLYDGQEAVAVGMEAAITKKDSIITAYRDHCIYLGRGGTLLEAFSELMGRRAGCSKGKGGSMHFYKKESGFYGGHGIVGAQIPLGCGIAFAQKYSKDETVTFALYGDGAANQGQLFEALNIAALWDLPAILVCENNHYGMGTAEWRAAKSPSYYKRGDYVPGLKVGATICGIWEAHEVFPCICKIEGPSRVDGMDALAVKQACKFAKEHALKNGPIILEMDTYRYHGHSMSDPGSTYRTRDEISGVRQERDPIERVRKLILAHDLATASDLKDIEKEVRKQVDEAIAQAKESPMPDPSELFTNVYVKGYGVESFGADRKEVRAVLP	90.24	Complete		XP_006839123.1	PREDICTED: pyruvate dehydrogenase E1 component subunit alpha, mitochondrial [Amborella trichopoda]	405	MNPSGAVRSKLLRPLAMALTPSSSPYSATLGSIVSRRNFASSSSDEVLTIETSVPFTSHKCEPPSRSVQTTPKELMGFFQDMALMRRMEIAADSLYKAKLIRGFCHLYDGQEAVAVGMEAAITRKDCIITAYRDHCIYLGRGGTLVESFAELMGRTGGCSKGKGGSMHFYKKENGFYGGHGIVGAQIPLGCGLAFGQKYTKDETVTFTLYGDGAANQGQLFEALNIAALWDLPAILVCENNHYGMGTAEWRAAKSPAYYKRGDYVPGLKVDGMDVLAVKQACLFAKEHALKNGPIILEMDTYRYHGHSMSDPGSTYRTRDEISGVRQERDPLERVRKLILGNDIATVAELKDIEKQAKKEVDEAIAKAKESPMPDPSGLFSDVYVKGYGTEAFGADRKEVKSVLP	82.87	356	0	594		XP_002452579.1	hypothetical protein SORBIDRAFT_04g028450 [Sorghum bicolor]	390	MAAAALLRRIPAARAPATAFMAARPISDSTAALTIETSVPFTSHLVDPPSRDVTTTPAELVTFFRDMSLMRRMEIAADSLYKAKLIRGFCHLYDGQEAVAVGMEAAITRSDSIITAYRDHCTYLARGGDLVSAFSELMGREGGCSRGKGGSMHFYKKDANFYGGHGIVGAQVPLGCGLAFAQKYKKEDTATFALYGDGAANQGQLFEALNISALWKLPAILVCENNHYGMGTAEWRAAKSPAYYKRGDYVPGLKVDGMDVLAVKQACKFAKDHAVANGPIVLEMDTYRYHGHSMSDPGSTYRTRDEISGVRQERDPIERVRKLLLTHDLATAAELKDMEKEIRKQVDDAIAKAKESSMPDTSELFTNVYKKGFGVESFGPDRKELRASLP	80.23	354	0	597		XP_002274285.1	PREDICTED: pyruvate dehydrogenase E1 component subunit alpha, mitochondrial [Vitis vinifera]	398	MALSTSLRSNLIKPLTALTALSSTHHLRSPFSSSADDTTVLTIETSVPFIGHRCEPPSRNVETTPKEVLGFFRDMALMRRMEIASDSLYKSKLIRGFCHLYDGQEAVAVGMEAAITRRDCIITAYRDHCIYLGRGGTLFECFSELMGRQSGCSKGKGGSMHFYKKENGFYGGHGIVGAQIPLGCGLAFAQKYSKDETVTFAMYGDGAANQGQLFEALNMAALWDLPAILVCENNHYGMGTAEWRAAKSPAYYKRGDYVPGLKVDGMDVLAVKQACRFAKEHALKNGPIILEMDTYRYHGHSMSDPGSTYRTRDEISGVRQERDAIERVRKLILSHELSTEAELKSIEKEIRGQVDDAIARAKESPMPDPSELFTNVYVKGFGIEVAGADRKEVRGVLP	82.87	356	0	616		XP_004238734.1	PREDICTED: pyruvate dehydrogenase E1 component subunit alpha, mitochondrial [Solanum lycopersicum]	391	MALSTSRAINHIMKPLSAAVCATRRLSSDSTATITVETSLPFTSHNVDPPSRSVETSPMELMTFFKDMTEMRRMEIAADSLYKAKLIRGFCHLYDGQEAVAVGMEAAITKKDCIITAYRDHCIFLGRGGTLVESFAELMGRRDGCSRGKGGSMHFYKKESGFYGGHGIVGAQVPLGIGLAFAQKYKKEDYVTFAMYGDGAANQGQLFEALNMAALWDLPAILVCENNHYGMGTAEWRAAKSPAYYKRGDYVPGLRVDGMDVFAVKQACAFAKQHALKNGPIILEMDTYRYHGHSMSDPGSTYRTRDEISGVRQERDPVERIRSLILAHNIATEAELKDIEKENRKVVDEAIAKAKESPMPDPSELFTNVYVKGFGVEAYGADRKELRATLP	81.18	356	0	605		AT1G59900.1	AT-E1ALPHA, E1ALPHA	pyruvate dehydrogenase complex E1 alpha subunit	389	MALSRLSSRSNIITRPFSAAFSRLISTDTTPITIETSLPFTAHLCDPPSRSVESSSQELLDFFRTMALMRRMEIAADSLYKAKLIRGFCHLYDGQEAVAIGMEAAITKKDAIITAYRDHCIFLGRGGSLHEVFSELMGRQAGCSKGKGGSMHFYKKESSFYGGHGIVGAQVPLGCGIAFAQKYNKEEAVTFALYGDGAANQGQLFEALNISALWDLPAILVCENNHYGMGTAEWRAAKSPSYYKRGDYVPGLKVDGMDAFAVKQACKFAKQHALEKGPIILEMDTYRYHGHSMSDPGSTYRTRDEISGVRQERDPIERIKKLVLSHDLATEKELKDMEKEIRKEVDDAIAKAKDCPMPEPSELFTNVYVKGFGTESFGPDRKEVKASLP	81.18	356	0	607		3	7.70E-111 | 3.80E-07 | 1.60E-05	369.5 | 29.7 | 23.9	PF00676.15 | PF02775.16 | PF13292.1	E1_dh | TPP_enzyme_C | DXP_synthase_N		K00161	PDHA	pyruvate dehydrogenase E1 component alpha subunit	[EC:1.2.4.1]		4	GO:0005634, GO:0005739, GO:0005829, GO:0043231	2	GO:0004739, GO:0016624	4	GO:0006096, GO:0008152, GO:0046686, GO:0055114
	17074	Peam|DryGeneModel_17074 maker-Scf00025-augustus-gene-18.10-mRNA-1	228	TACGCTACAACCCGAAAAGAGAAACCCTTCTCACTTCAATCCCTCTTCAACTCTCTCTCTCTCTCTCCTCCCTCTTCGTTTCACTCCCCCTCCAAAGCCCTCGCCACCACCAGCAACACCAGCTCTGCGAACCGTCGGATCTCTGGATCGTGCTCGAGAGCCGTAGATCTTCATCTCAGTCGCTACTGCAACTCTGCAATCAAGTGTTGTCCATTCTTTGCCGGCTGA	75	YATTRKEKPFSLQSLFNSLSLSPPSSFHSPSKALATTSNTSSANRRISGSCSRAVDLHLSRYCNSAIKCCPFFAG	---	Partial		---	---	---	---	---	---	---	---		---	---	---	---	---	---	---	---		---	---	---	---	---	---	---	---		---	---	---	---	---	---	---	---		---	---	---	---	---	---	---	---	---		---	---	---	---	---		---	---	---	---		---	---	---	---	---	---
	17075	Peam|DryGeneModel_17075 maker-Scf00025-augustus-gene-19.8-mRNA-1	876	AAAGACAATGGAAAACATGCGGAACAGGTGGAGCTTCCTCCTGATACTGTACAAGAGCAGTGCAAGCATATACATCTAAAAGTAGGTGAGAATACCAACAAAGGTGATTCTAAGAGGAGGGGACGGGCTAGGAAGGTCTTGCCAAAATCAACACAGGCATATCCCCCCAATTATTCCACGCTCTTCGAATTCTTGGAGTTTATGATGGAATTGTTCTTGCTTGTTTTTGGATTAGGGTTCTTTAAAGTACATAAAATCAAAGAGATGAAAAGGAAGCACACATGGACAGTTCAAGTCATGCAAGAACTTGTTAGCCAAGCAGGCGAATGGGAGTATGAAGAGACCGGTTCACAGCCCTCTGATTTAGAAGAATTCAGGACCGGAGGAATATCACTAAAAGAGGACTCTGTACCACAGACGGATGATGAGCATAAACCAGAAGCGAACATGACAAATCGAGGTCAGACCATTGGTGCTGGTGGCACTCCCAAGCAAGCAGAAAATGCTAAAGATGACAGCAAGAAAGAAGCAACACCAACGAAGCCAAGAGAGGAAAATATGACTACCAATCCTTTGAATTCACAACTGTCGGAACAAGATAATCAAATTCAAAAAGTCGCGAATTCAAGGACAAGATCCAATGAGGACAAAGTGCAGGAAGAAAAGGAAGAGAAGTCGCCAATCTTAGTGGCTGCAAAGATGGGGGTGACAGAGATGGTGGAAGAAATTCTAGAAAGTTTTCCTGTTGCAATTGAAGACGAGAATCAGGACGAGAAGAATGTGGTATTGTTAGCTGTGGAGAACAGACAACCTCGGGTGTACACCTTTCTGCAGAACAAGTACGCTACAAACGAGAGTATATTTCAGAAGGTAGAT	292	KDNGKHAEQVELPPDTVQEQCKHIHLKVGENTNKGDSKRRGRARKVLPKSTQAYPPNYSTLFEFLEFMMELFLLVFGLGFFKVHKIKEMKRKHTWTVQVMQELVSQAGEWEYEETGSQPSDLEEFRTGGISLKEDSVPQTDDEHKPEANMTNRGQTIGAGGTPKQAENAKDDSKKEATPTKPREENMTTNPLNSQLSEQDNQIQKVANSRTRSNEDKVQEEKEEKSPILVAAKMGVTEMVEEILESFPVAIEDENQDEKNVVLLAVENRQPRVYTFLQNKYATNESIFQKVD	37.03	Partial		XP_006857371.1	PREDICTED: uncharacterized protein LOC18447208 [Amborella trichopoda]	758	MGDIAQFSTFKYELQDDYENYNYWKSCMHSYLKAHSLLDVISDSYESEETNDENEKREWSAKDGKVLYILKTSINPKLFLHISTAKTAKEAWYILTSLKKTRFRNQIPRSHACDINEMQKRKMYKASINEECETLHNFYQEITNNQNASDTSIGCTILHLVTQCCHVKVLNKLLEMATEDALSCVDEQGNTILHVAAMVGSIEKAQAVLRKKPESVTVRNHSGETPIFVAAKYGHKAVFAYLTMVGRVEGCVRSNSGATILHAAIIEEFYDLALEIAERYPTLAHARDERGMTPMHILGSSPKAFKSGTMYYSTNIAVSSWVVLETIGKLIYSCIPVYDKYKGRPISAREDIETPACTTIDHRWRDDGNSSLTEWTNSLALGCPLFGRIYQTKQKHKWVRNLVEVLLKFESNYSYENDGQFPYELRTSINAGPESLSKRNGMVSPLVLAARKDIVELVREILRVFPSAIEFLDEDGKNIMHLAVEHRGEKVFWLLRSMGTLVCSMAMGIDRHGRSILHLAAKLGEYPPYHTLASPQYMQRELLWFKRVNHVCPPHIVAHIDSHGHTAQESFAATHSGLVKDGEVWLKQSAQTCVITSTLIITILFAATFTVPGGNHETTGIPIFLHDKKFKMFMDYLNWTLFFSSQALAFFTSVLTTRYDAEDFYIMLPMKYFAANTFLFLSAWGTIITFSVAYTIVADSIFGSSHLVGMTLAAISTLTWILTYMDGMTSTVSSTCLIFYEELKWKVGVEGPLKSKLL	32.93	82	4e-08	53.5		---	---	---	---	---	---	---	---		XP_010646113.1	PREDICTED: uncharacterized protein LOC100254555 isoform X2 [Vitis vinifera]	773	MALRMEDPELEGIKTKLFERAMEGRWKEVIEIYKNNTMAHRAKITVLEDTALHIAVLEGKEAEVEKMVYQIGEDARMIKNKMGNTPLHLAASIGNVSMCKCIANRNARLVGARNKKNETPLFLAALQGKKDAFLCLLEICRDQALEFCRRDDGETILHCAITGEYFDLAFTIILEFPKLANYVNEQGLSPLHLLANKPTAFRSGTHLSWIDKIIYYCVFIPELKHHKEMHGEKKDSYCLGNTQTCVDFFLNMRNTTEGPENAPKSGEHTDAENPKEGQAGPQHQGHQSNIGADGKQRYPPNYGICFEFIKLVCKGMLAILLSILGFGFISFFKYGSNKIKRIIHKKQKHTWSIQIMKELLQHTEEYKYYDTGSSPHQSPFLDEVETFLYAPNGVRMPSPHQSTLEEDKTTPYTAPTGSSSPKDGRMDEIKTALKNTPSKSPMEANQGLENKKENGKKTKKTEKVDKKETPILLAAKNGIAEMVREILDRFPVAIQDMNSEHKNMVLLAVENRQPHVYELLLNRKIQKDTVFRIVDKDGNSALHLAAMLRDNLPWHIPGAALQMQWEIKWFDYVKNSMPIHFFPHYNANNQTPKEVFNESHKELVEKGGKWLKATSDSCSVVSALIATVAFATSATVPGGIKEDSGKPILERQPAFRIFAISSLVALCFSVTSVVMFLAILTSRYQVKDFRRDLPRKLLLGLSSLFVSIAAILVSFCAGHFFVLKDELKYAAFPVYAVTCLPVTFFAIAQFPLYLDLVWATFKKVPKRGSRDDT	35.35	215	9e-26	107		XP_010314757.1	PREDICTED: uncharacterized protein LOC101263889 isoform X2 [Solanum lycopersicum]	839	MASEIQKHSSGQGMGRTSSQELREKEKEVKDKIFQAAMANKWRTVKHLYTDKEFVQFVHELKLTRSEETALHLAITAYHPDRDDSLQHPHFTCIKEMIDDIPEENRLRTLKLKNDKGNTPLHLAAELGSVKIIECLVNPSDSDLIRETNSKGETPLFVAAYRGKLKAFLYLQKCCVNQKERGIDLCRRKDGDNILHAAISGEYFDLAFQIIHHYGQLVNYYNAEGMSPLHFLSRMPQVFKSGSHFRSIDSIIYYCTNIEELELMTYKAKDKEDSHSKLKWNLPENYQTMVEFFELLWNGTLKTLRYLNRTYFGNRLYFGNQEDPSKNTTGATNENQGKKSQDTTGATNENQGKKSQDTTGATNDNQGKKSQGHQNNQQYDVENPPIQAERKRSRKLFPDNYTIFIEFLKCIMKILLIVLGIGLQRTKKLEERKKQHTWGVQIMKLMIEKEERYKSYESTGGEPEDRPNNQIGAPPPAPPSDVENEDSNTAQIEQPPTSSTDKKIDDLKSDRSKTKETPLLVASKMGIVEMVQTILKKFPIAIQDTDSNDKNILLLAVEHRQTNVYNWLTGEKYPEYVFYHVDNHGNNAVHLAAMYQKLEVWRIPGSALQLQGERKWYKYVKHTLPRQSYVRYNNKGQTPRQIFIETHANLLSDGTQWLVTTANSFSLVAALIATVAFATSSTIPGGADDNGHPHLKNQPAFDVFSVTSLISLCFSVTALVFFLAILTSRCRHNDFEKDLPRKLLLGLTSLFASITAILISFCAAHFFVLRDKYRNAAIPIYGATCIPVVFFAFNQFPLYVDLIRSYIQKLPLRSYKVFYTDSSEATSSDQKKEGKEKND	31.01	258	1e-18	86.3		---	---	---	---	---	---	---	---	---		---	---	---	---	---		---	---	---	---		---	---	---	---	---	---
	17076	Peam|DryGeneModel_17076 augustus_masked-Scf00025-processed-gene-19.0-mRNA-1	3821	AGTTTTCACACTTCAAATTGATAGAGAGAGTTCAATCTGTGTTCTGAAGTGACATGTGGTGACAATTTTTTATGGATGATGACTGTTCCTATGGACAACTTATCTGCTCCTTCAGCACGGGAGCTTGTCCAACGTCTTCTCAACAAGAATATGGAATTGGAAAATGGATTGAGGAGGGCAGCCAAGGCAAAGGTTCCTTCAGATCCTAACACATGGCTTCAAATGCGAGAAAATTATGAAGCCATAATACTCGAGGACCATGAATTTTCTGAATCACATGAAATAGAGTATGCTTTGTGGCAGTTGCACTATAGACGAATAGAGGAGTTCAGATCGCACATCAATTCTGCTTCAGCATCTCTGGGATCAATCGCATCTAAAGGAGGGAAAGGTGGTGTTCGACCTGATCGAATAAAAAAGATACGCTCTGTTTTCAAAGGCTTCCTTTCAGAAGCAACTGGATTTTATCATGACCTGATTTTGAAAATAAGGGCAAAATATGGCCTGCCACTTGGATATTTTTCTGAGGGTTCGGAGAATCAAATTATTCTGTCTAAAGATGTGAAGAAATCTGCTGAGATGACGAAAGGCTTGGTATCTTGTCATCGTTGTCTAATATACTTGGGTGATCTTGCTCGTTACAAAGGTCTATATGGTGAGGGGGACTATGCTACTCGTGATTATGCTGCTGCATCGAGTTACTACATACAGGCAGCTTCTCTTTGGCCATCAAATGGGAATCCTCATCATCAGCTTGCGATATTGGCATCCTACTCAGGAGATGAGCTGGTCGCAGTTTACCGTTACTTTCAGAGTTTGGCGGTGGATAGTCCTTTCTCTACAGCAAGAGACAACTTGATTATTGCATTTGAGAAGAACCGTCAGAGTTATTTCCAACTCCCCAGGGATGCCAAAGTTTCTTCAACCAAGGCAGCGTCCGGGCGAACGAATGGAAGACTGAGAGGAAGGGGGGAAACCAGGAACCTAGCTAAAGATGTTACAGTAGAGTCTTCTTCTGTAAAAGAAAGAGCTTTCTGTATCCAAGAGATTTACAAAGCTTTTTGTGTTCGATTTGTTCGACTAAATGGCATTCTTTTCACCCGTACGAGCATGGAAACATTTGGAGACATCTTCTCTTTGGTAGTAGGAAATTTGCATGATCTTCTTTCTTTTGGGCCAGAAGAAGAGCTGAATTTTGGTTCTGATGCTGCTGAAAATGGACTTTTCATTGTTAGGCTTATTGCCATGCTCATATTCACAGTTCACAACGTTAGTAGGGAATCAGAAGGTCAATCATATGCTGATATCTTGCAGCGTTCAGTTCTGCTTCAGAATGCATTTACTGCTGCCTTTGAGATCGTGGGACATATTCTCAAGAGATGTGTACAATTACAGGATTTATTGTCAAGCTATCTATCACCTGCTGTTCTAGTTTTCATGGAGTGGTTAGCTTGCCATCCAGATATTGCAACCGGTGTTGATGTTCAGGACAAACAGGCAGCTGCTAGATCATTCTTCTGGACCCAGTGCATATCTTTCTTGAACAAGCTTATATTGAGCGGGGTGGTGTCCATCAGTGGTGATGAAGATGAAACTTGCTTCTCAGACATGAGTAGGTATGATGAAGAGGAAACTGGTAATCGTCTTGCATTATGGGAGGACTTTGAACTGAGGGGATTTTCTCCTCTTCTTCCAGCACAACTCATTTTGGATTTTTCAAGGAAGCATTCCTATGGAACTGATGCTGGGAGCAAAGAGAAAAGAGCCCGTGCACAAAGGCTTCTAGCTGCTGGAAGGGCTCTTATGAGTGTGGTTCGTGTTGATCAGCAGGGGGTATATTTTGATCCAAAACTGAAGATATTTGCAATTGGTGTTGAGCCTAAAGGGTCTCAGGATGAATTGATTACTACAGATATACCCATATCAAATGATATTAAGCATGAAATTCCAGTTGAGAAAACAAAGGATGCGAGGACTATGCAATCAACAAAGCAGTTAAATATGGACGGGGAGGAAGAGGATGAAGAGATAGTTTTCAAGCCTACAACAGCTGAAAAGCACGCTGATGCGAGTGCTCCAAACTTGACTTCTGTCCAGGTTCTTAAGTCTGTTGAGAATTCTTTCAAAGGTGACCACGCCAGTTACTCTGGAGCCTTTTCCACATCGCTTAGTCATCCTCAGCTGCAGGCATCTATTTTAACTGCCAATCCGCAACTGTCCATGTCTTTCTCAACTGTTATCCCACAGTCATTACAGCATATTAATTCAAGCACTTCAAAGTGGAGTGTGGAAGAGCAAACATCATTCGCTGATGGATTGAGAAATTTGAGCATTGCTGGAAATGTGGTACTGGCTAAAGCTGAGCTGCAGAAAGACTCTGGTGTTTCACGGCCCCTTTCATTTCCACTTCCCTTTTCCCTATCCACAAATTTTGAATCCCATGGAATGTTTTCAGGTGTGACGGGAGTTGCAGCAACTGTTATACCTTCTAAGTTTGATTCAATTATGCCTTTTGGAAGAAATGCCAATGATCAGATTGCAAAGCCACCAAATTTGCCTACAGTTTCAAGGAAAAGTCCGGTTAGCCGACCTGTAAGGCACTTTGGGCCCCCACCTGGGTTCAGCCCGGTTCCTCCTAAAAAGTCCAATGACTCTGTGGTGGGTTTGGCTTTGAAGAATGAGAATCAGCTGGTGGATGACTATAGCTGGCTCGATGGATATCAGTTGCCTCCTACTGAAGGCATTGATGCAAATAATTCCCTTAAACATGTGAATAATGTGCACTCACATGTTCATGGCATTAGCAATAGCACAACTGGTATGGTGAGCTTCCCTTTTTCTGGAAAACATCTTGCTAGTGTGAATGCTGAAGTGGAAAACCAGGTAAGAAAGTTGGATTATCAGCTTGTTGAGCATCTGAAGCTTTCAAAGGAGCAGCAGTATCAACAAATCCAGCAAGGAGTTCAGCAGTTGCCTGATCAATATCGAGGACAGTCACTGTGGTCGGGTTGATTCTTCGTGTGAGACACTTTGTATCGGAAAAAGGATGGTCATGGATAATCTATTCTGGTGATGGGCTTGCAGCTTGGTGCTGTGAGTTCAGTCTCCACCTTAGCGGACCTTTCAATGTTGTTAAGTCTCTATCGGAGCATGGATAGTGATGGGAGCATTGCAGGCTTGTGCCTTGGTACAGCAGGTGCAGAGCTCCCCAGACTGGAGGAAAGGGACAGCAGGTCGGTCTCAATGATGATATAACTAGTTGTCTTGTTTTGGTTGGATGGTCAAGATGCTTTTAAGTATGTTAAGATCTGGGAAAGGGCTTGAGCCTTCACAACATGATATTTCTACGTCAGGTGGTGGAGCGGAGAAGTGCTTATGCTATAGTGCAGCTGTAAAGTTACCTAAAGTCTTGTTCTGCTGGAGATTTGTATTCTTCTTGTAACCTGCAGCAGCAGAAGCTGATCTACAGGTGGTCAGCAGCCAAAAACCTTTCTAAATGCAAGTGTGCTTTAAGTTTGTGGTTGCTCGTGATTATGGTTAAATTATAGTAGAAGGGAAGAACCATATATCTATATATATATAATACTCAAATATAATAATAGCTCAAGGGAGGAGCATGGTAATGATGGGTGTGGTTTGTAGCTTATGTTACCACCTATCTCTCTTTTCTTTTTTTTCAATTAGGAATCTTGCTACATAATTATAGAATATTTTATTTTCTTTCTTTTTCTTATATTGAACTGCTGCTATGAACAGTTGTTTGGCTTATTAAAACGTTTTGGTTTGTGTATTATGAATTTGACTCTCTCTCTCTCTCTCTC	978	MMTVPMDNLSAPSARELVQRLLNKNMELENGLRRAAKAKVPSDPNTWLQMRENYEAIILEDHEFSESHEIEYALWQLHYRRIEEFRSHINSASASLGSIASKGGKGGVRPDRIKKIRSVFKGFLSEATGFYHDLILKIRAKYGLPLGYFSEGSENQIILSKDVKKSAEMTKGLVSCHRCLIYLGDLARYKGLYGEGDYATRDYAAASSYYIQAASLWPSNGNPHHQLAILASYSGDELVAVYRYFQSLAVDSPFSTARDNLIIAFEKNRQSYFQLPRDAKVSSTKAASGRTNGRLRGRGETRNLAKDVTVESSSVKERAFCIQEIYKAFCVRFVRLNGILFTRTSMETFGDIFSLVVGNLHDLLSFGPEEELNFGSDAAENGLFIVRLIAMLIFTVHNVSRESEGQSYADILQRSVLLQNAFTAAFEIVGHILKRCVQLQDLLSSYLSPAVLVFMEWLACHPDIATGVDVQDKQAAARSFFWTQCISFLNKLILSGVVSISGDEDETCFSDMSRYDEEETGNRLALWEDFELRGFSPLLPAQLILDFSRKHSYGTDAGSKEKRARAQRLLAAGRALMSVVRVDQQGVYFDPKLKIFAIGVEPKGSQDELITTDIPISNDIKHEIPVEKTKDARTMQSTKQLNMDGEEEDEEIVFKPTTAEKHADASAPNLTSVQVLKSVENSFKGDHASYSGAFSTSLSHPQLQASILTANPQLSMSFSTVIPQSLQHINSSTSKWSVEEQTSFADGLRNLSIAGNVVLAKAELQKDSGVSRPLSFPLPFSLSTNFESHGMFSGVTGVAATVIPSKFDSIMPFGRNANDQIAKPPNLPTVSRKSPVSRPVRHFGPPPGFSPVPPKKSNDSVVGLALKNENQLVDDYSWLDGYQLPPTEGIDANNSLKHVNNVHSHVHGISNSTTGMVSFPFSGKHLASVNAEVENQVRKLDYQLVEHLKLSKEQQYQQIQQGVQQLPDQYRGQSLWSG	96.5425	Complete		XP_006856550.1	PREDICTED: protein SMG7 [Amborella trichopoda]	1011	MTIPMENVSAPSSRELVQRLYKKNIESEKALRKSIQSKVPSDPNIWRQMRENYEAIILEDHDFSESHDIEYVLWQMHHKRIDEFRARLRVASASTGANLPPPGGKGLVGRDQINKIRSVFKSFVSEATGFYHDLIVKIRAKYGLPLGYFSDSAETQTILSKDEKSAYMKKGLMSCHRCLIYLGDLARYKGTFGEGDSINRDFQASLSYYVQASRLLPTSGNAHHQLAILALLMGDELMALYRYSRSLAVETPFSTARDNLIVMFDKNRLSYSELPLDTKVSTAKTVPVRTASRGRGRVEARLLAKDSKRDGTPAKEKSRSISEINNTFRTRFVRLNGILFTRTSLETFDDIFSLLINEFEELLSNGPEEELGFASDADENGLFIVRVIAILIFTVHNVNREAEGHSYAEILQRSVLLQNAFTAAFEFVGRILKKCIDLEDISSSSLLASVLVFIEWLACRPDIASGSEVEKREAVARSFFWHQCISFLNKLILSGVVGMDGDNGSMEMGSYIEGESGGCLALWEDFELRGFLPLAPSQLIMDFSRQYSPGDDGGKKEKTVRVQRILAAGKALTNVVKVDEQGLYFDEKSNRFGIGIKPPRVEEDDLASFIHAPKGNEPKQQTQSEEIRNLGAALQSKVQLYAEVEDEEDEVIVFKPTSTDNHSEMTPQKLTSFEVPKTVEISFNGGDFTDYEVTVAPPPLSSDPLNINFVSPATFATNSPATYPSTSPATYPSSIGLPLQHDPLGQPPTFPSNMQQPFQQINPTTSAWHMDPQDRYVNGMANLSFDFKGSNVGWDPLKGSGVSYPSLASSPIPYSSSNQSKVLETVIPSKLDSIMSCGVNTDSITTKASTGWARKSAVSRPVTRHFGPPPGFGPVPPIKQQDNIPKPGSNMKNEQPLLDDYSWLDGYEPSSTNAMEWKNNGVPPMSRPPFVLAEDANNSLNGVLSSFPFPGKQVPSVQAELENQQRLQARRQLVEQLKLYQEQSQQQGSLHSTSLPEQQQGQSLWSGRFFV	53.75	1027	0	900		---	---	---	---	---	---	---	---		XP_010651518.1	PREDICTED: protein SMG7 [Vitis vinifera]	992	MIVQMDKMSAPSSRELAQRLYDKNIELENRRRKSAQARIPSDPNAWQLMRENYEAIILEDHAFSEQHNIEYALWQLHYRRIEELRAHFSAALASSGSATSQSAKGPLRPDRVAKIRLQFKNFLSEATGFYHELILKIRAKYGLPLGNFSEDSENQIVMEKDVKKSTEMKKGLISCHRCLIYLGDLARYKGLYGEGDSKTRDYAAASSYYLQAASLWPSSGNPHHQLAILASYSGDELVAVYRYFRSLAVDSPFSTARDNLIVAFEKNRQNFSQLLGDAKASAVKESPVRMTAKGRGKGEAKLPSKDSNMETSIVKGTASSIHETYKTFCIRFVRLNGILFTRTSLETFAEVLSLVSSSLNELLSSGLEEEMNFGKDAVENGLVIVRLISILIFTVHNVNRETEGQTYAEILQRTVLLQNAFTAVFEFMGHILKRCVQICDSSSSYLLPGILVFVEWLACCPDVAVGNDVEEKQGTVRLVFWNHCISFLNKLLLDGLVSIDDDEDETCFSNMSRYEEGETENRLALWEDFELRGFLPLVPAQTILDFSRKHSYGSDGNKERKARVKRILAAGKALANVVKVDQKTVCFDSKVKKFVIGVEPQVSDDLTFSPYLGMPKSNGVALEFPADKTMNLGIMQPKAPNVEGEEEDEVIVFKPTVNEKRTDVIGLTQSPHQGLEPDQNASARELQFYGGSVSAPLNNLHQLTALDASSQPLVSVANIVPQHLQQLLPRASNWFVEEGASVANGLRSLSFLENGHQMKPGIQEDAIVSYPASLPLPIQPYANLDAHGMFYGRTKPLESIIPSKIGSIASAGLNADCLIVKTSSDLPASSRKTPVSRPARHLGPPPGFSSVPSKQVNEPTSGSDSMTENPLMDDYSWLDEYQLPSSMKGKGLNSSINYPPNASPQLVSNSNTLAGTITFPFPGKQVPTAQIQVEKQKAWQDLQPREHLKLHHEQQLQQPQQQQQQLLKEYQQFTPLPDQYQGQSVWPGRYFV	59.84	991	0	1028		XP_010314014.1	PREDICTED: protein SMG7-like [Solanum lycopersicum]	993	MMTIPMDSNLDHSSRERVQCLYNKNVELENKRRKAAQARVPSDPSAWQQMRENYETIILEDHVFSEQHEIEYALWQMHYRRIEELRAHFNAAANSSGTTNGKVHPTSGPDRITKIRTQFKTFLSEATGFYHDLMLKIRAKYGLPLGYNSDDPENQIPSSNDGNKSVELKKGLISCHRCLIYLGDLARYKGLYGEGDSKARDFAAASSYYLQASSLWPSSGNPHHQLAILASYSNDELVAIYRYFRSLAVESPFATARDNLIIAFEKNRQCYTQILGDTKVPSTKAVPLRTIGKGRGKGETRQPMKDDKVEAISVQEKASSMSDIFRTFSTRYVRLNGILFTRTSLETFGEVQLVVKNDLLKLLSSGPDEKYNFGTDAADCRLAIVRIVGILIFTVHNVNRESENKSYAEILQRSVLLQNSFTAVFEFMGHVVERCVQLSDPTTSFLLPGVLVFVEWLACHQDVALGNEPEEKQTTARSFFWKNCIAFFNKLMSSGFKFVDDDKDETCFFNMSRYDEEESGNRLALPEDFELRGFLPLLPAQLILDFSRKHSFGGDGGIKEKKSRLQRIIAAGKALASVVRVGEEGIYFNSTAKKFIIGIEPQVSGDYVHGCTMEVPKLSGIGLVNPAAGQLTVGALQPKQQLYVECEEEDEVIVFKPSAAEKHVNGSTSNMMATEVPVSYVGAANVPPRISITSDGLGNEMGPFSAALDGLITPSALHASVRPPSTIANNSGQYMQPIQPNTSLWSVQQDAVMNGLASLNLIGNDRTIKSELQDRSGVFPPATYSIPFPQSVNFSIANSIPAQVPDAAIPSNFSSLSSSVAGMDSMSVKSPSVTSTGIKKNPVSRPLRHLGPPPGFGYVPSKVVDESSSAITIKNEHSLPPMDDYGWLDGYQLSSSNQSTGFNNSINHSTQNYVSVSKSSSSVGMASFPFPGKQVNPLRVQSGNQKGREDYQISEQLKLYHEQPQQLKSVNQQSVALPQQHQGQSLWECRFFV	53.96	997	0	930		AT5G19400.2	SMG7	Telomerase activating protein Est1	1059	MMTLQMDKTTASSSWERAKSIYDEIAELANKRQKAGNPPDPNLLQLLREKYEAIILESHTFSEQHNIEIPLWQLHYKRIEYFRLHINRVLASSTSTAAQNVKGPSKAEQIAQLKLQFRTFLSEATGFYHDMILKIRSKYGLPLGSFSEDQQSQNLSDKDGKELAEVQKALKSCHRCLIYLGDLARYKGMYAEGDSRSRQYASASSYYLQAASLWPASGNPHHQLAIVASYSRDEFVTTYRYFRSLAVEYPFPTARDNLIVAFDKNRQSYEKLFVPSKDSSKRLTGKGRGKGADISLKDATLVAGPEKDKVTIANEMLKAFSIRFVHLNGILFTRTSLETFFDVLASTSSSLREVISLGSAKELTLGIDTSDSALFIVRVVTMLIFSVHNSKKETEGQSYAEIVQRVEPARNSLTASFELLGLVIEKCVQLGDPSSSYFLPGVLVFVEWLACCPDIALGSDPDDRQTAVRNSFWNQFVVFFNQVLSLGPTFIDDVEDETCFSNMSLYDERETENRLALWEDYELRGFLPLLPAQTILNFSRKHSFGTEGPKEKKARIKRIFAAGKALTSVIKVDQNHVYFDSKKKKFLVGVKPADDFLDSHSSPPKACNALQDNQVMIDHNSPIMQLDQQIYMGEEDDDDEVIVFKPLVTEKRKEASDQIYVPSGGFRKSDQVTTMGDFKALSGSDVAFHENQILQARGNASIQVPASVGANLLGPLQPSTQSQAMHMQQVQTQVQVPASVGANLLGLLLTSTQSQAMHMQQVQTQAVNPQPAQSLAASRLQPIQSQVAQPLPSRVVHFQQTQAQVSHVSPAHSQSTSFGGGSKWSPEEAASLASSLSGFAQLGNGHVMRNEMQGNHGVSYYPAHSLPVHQSYNGNGMGGMPYSQSRTPEAVFPPKIDPVLSSGVVADGLGVQSSLAKKNPISRAFRHLGPPPGFNSVPAKLQKEPAPGSELSGNNHLPVDDYSWLDGYQAQSSRGVGLNSSLNYATSGKPEHLGSTGNGLNGPANFPFPGKQVPTSQVQADFPYFQNPQKDNFVDKNHQSTQLPEQYQGQSTWSSRHFV	53.66	669	0	657		3	9.40E-76 | 2.50E-25 | 8.10E-04	254.6 | 88.9 | 18.9	PF10373.4 | PF10374.4 | PF13414.1	EST1_DNA_bind | EST1 | TPR_11		K14409	SMG7	protein SMG7	---		2	GO:0000932, GO:0005634	1	GO:0003674	3	GO:0000184, GO:0007126, GO:0090306
	17077	Peam|DryGeneModel_17077 maker-Scf00025-augustus-gene-19.11-mRNA-1	2511	GATCCTTTTCCTTCCTTTTCTCCATTGCATCTGTAACAATATCTCTCTTTCATTGCATCTCTAACAATCTCTCTCATTCTCACATTTTCAATCATTTATAGTCCCTTTGGCCTTCTCCTCCTTTGAGAGAAAAAAAATCCAATCTCATCTGGGTTCTTCGAAAGAAGCTTGGATTCGCAATTTCCGTATCTGGATCGCTAGGTGTTTGTGCTTTTGTCAATGTGAACAAGAAAGACGGAGAGATGAATCAGTTCTCGTTGATTTTGTTCTGTTTGGATGATGGTAGTGCTTCTCCTTGCAATTACGGTTGAGTCCCTTCCCGGTTCTGGGTGCTTTCGGGGTCATATAATCTTTTGATTGTTTTACTTTGCATGATCGTGGGGTCTTGTTTCTGGGGCATTTGGTCTGTGGGTATTCTGCAACAATGTCGTTCTTTATCGGCCTTGTTCTTGGAATTGCATTTGGTGTCGGGCTCGTGGTTGCTTTTGTTCACGTGGAGAATTCGCGATCCAGTCGTCGCTGCGACTTGGCTTCAACAATTGCAGCTTTCGCAAGGTTGACAGTGGAAGATTCAAGGAAGCTTCTTCCAGCTCAGTTTTACCCTTCTTGGGTTGTTTTTTCACAGCGCCAGAAGTTGAGTCATTCTCTCTTTGCAATTTTAAATTGGCTTAACCTTGAGCTTACGAAGATCTGGCCATATGTCAATGAGGCAGCATCTGAACTCATTAAAAGTTCTGTTGAGCCAATCCTCGAACAATATAGACCAATGATCTTAGCTTCTATAAAATTTTCAAAGCTAACTCTTGGTACTGTTGCTCCACAATTTACAGGAGTTGCAATTGTTGAAGATGGAGACAGTGGAATCACCATGGAGTTGGAGATGCAGTGGGATGGGAATCCAAGTATCATACTTGACATTAAAACAAGGGTTGGAGTGGCACTACCCGTACAGGTCAAGAATATTGGTTTCACTGGAGTTTTCAGGTTAATTTTTAAGCCACTAGTGGGGGAGTTCCCTTGTTTTGGAGCTGTGTCCTATTCTTTGAGAGAGAAGAAAAAGCTGGATTTCACCCTCAAGGTTATTGGAGGTGAAATATCATCGATCCCTGGGATTTCTGATGCTATAGAGGAAATGATTCGCGATGCTGTTGAAGATTCCATAACATGGCCTGTAAGGAAAGTTGTTCCCATATTACCAGGGGATTATAGTGATCTAGAACTGAAACCTGTTGGAACATTGGATGTAAAACTTGTGCAAGCGAAGGAGTTAACAAATAAAGATGTCATTGGGAAGTCCGATCCTTTTGCCGTGCTGCATGTACGTCCTTTACGTGATAGAACGAGGACTAGCAAAACAATAAACAACCAGTTGAATCCTGTCTGGAATGAGCACTTTGAGTTTGTGGTTGAAGATGCATCTACCCAACACCTGGTAGTAAAGATATATGATGATGAAGGTGTCCAGGCTTCTGAATTAATTGGATGCGCTCAAGTACGTTTGAAGGACCTTCAGCCAGGGAAAGTAAAAGATGTGTGGTTGAAACTTGTCAAAGATTTGGAAATCCAGAGAGATAACAAATACAGGGGTCAGGTACACCTGGAGCTTCTATACTGTCCCTACGGCATGGAAAATGAGTTTATTAACCCATTTGCAAATTCAAAGGTCTCAATGACCTCCTTGGAGAAGGCCCTTAAAAGCGGGACAGATGGAACAGAGAATGCTGAAATCAATAGATCATCGTCCACACACAGGAAAAGTGATGTAATTGTGAGAGGGGTGCTATCTGTGACAGTGTTGTCTGCCGAGGACTTGCCTGCCATGGATTTGATGGGAAAGTCTGACCCTTTTGTTGTGCTCCATATGAAGAAGACACACACAAAAAATAAAACAAGAGTTGTGAATGACACTCTAAATCCGGCCTGGAACCAGACTTTCGATTTTGTTGTGGAGGATGGGTTACATGATATGCTGACTCTGGAAGTTTATGATCATGACACATTTGGAAAGAACTACATGGGGAGATGCATCCTGACACTCACAAGGGTCATATTGGAAGGGGAATACAAGGACAGTTACCAATTAGATGAAGCTAAATCTGGACGGCTGAATTTGCATCTCAAGTGGACACCGCAGCCAATATTCCGGGATTCGTGATCAATAGGAGGTTGGAATGCCAAGCCACCACTCCAATGCATGCTCCTCCCAGTTTCAGAGAAGAGGGTATGCAAGAAACTTCTACTCTTTTATTCAAATTCTTTGATAGGCATATTTGTCTCTGTGCACTCATCTGCAATGCTGAGAAATAAATCTCCAAATCACAGCTCACTGTATGTAGTACTTCTGGCTGTTCTCTCTCTTGAGGAGCTAATCTGTAGTCTTTTTACAGTGGTGAATAATGAGGAAATTAGTGTGGAATTGAGAATAATAGTAGGGAAAGAAGTGGCCTTTTTTTTTCCCGCTTTCTTTGACTTAACCACATTCAACTGCATTGATGCATGTTTGGAAGCGAA	576	MSFFIGLVLGIAFGVGLVVAFVHVENSRSSRRCDLASTIAAFARLTVEDSRKLLPAQFYPSWVVFSQRQKLSHSLFAILNWLNLELTKIWPYVNEAASELIKSSVEPILEQYRPMILASIKFSKLTLGTVAPQFTGVAIVEDGDSGITMELEMQWDGNPSIILDIKTRVGVALPVQVKNIGFTGVFRLIFKPLVGEFPCFGAVSYSLREKKKLDFTLKVIGGEISSIPGISDAIEEMIRDAVEDSITWPVRKVVPILPGDYSDLELKPVGTLDVKLVQAKELTNKDVIGKSDPFAVLHVRPLRDRTRTSKTINNQLNPVWNEHFEFVVEDASTQHLVVKIYDDEGVQASELIGCAQVRLKDLQPGKVKDVWLKLVKDLEIQRDNKYRGQVHLELLYCPYGMENEFINPFANSKVSMTSLEKALKSGTDGTENAEINRSSSTHRKSDVIVRGVLSVTVLSAEDLPAMDLMGKSDPFVVLHMKKTHTKNKTRVVNDTLNPAWNQTFDFVVEDGLHDMLTLEVYDHDTFGKNYMGRCILTLTRVILEGEYKDSYQLDEAKSGRLNLHLKWTPQPIFRDS	101.526	Complete		XP_011626415.1	PREDICTED: synaptotagmin-5 isoform X1 [Amborella trichopoda]	569	MGFVVGLVLGVVFGVALVVAFVHCENVRSKRRTELAVALASFARMTVEDSRKLLPREAYPSWVVFSQRQKLNWLNYELIKLWPYVNEAGSELIKASVEPTLDQYKTVFLTSLKFSKLTLGTVAPQFTGISIVEDGENGITMELEVQWDGNPNIVLDIKTKLGVSLPIQVKNIGFTGVFRIIFKPLVDVLPCFGAVCYSLREKKQMDFTLKVVGGDISTIPGLYTAVEETIRDAIEDSLTWPVRKVVPILPGDYSDLEMKPVGILEVKLVQAKDLTNKDIIGKSDPFAIVYVRPLRDRTKTSKTINNELHPIWNEHYEFIVEDVSTQYVTVKIYDDEGLQPPELIGCAQFPLKDLQPGKVKDVWLKLVKDLEVQRDTKYRGQVHLELLYIPFGMANGFTNPFAKAMFSMTSLEKAMKSGTDGNENTDLEKKATSLQRKRDVIVRGVLSVTVIGAEDLPQMDLMGKADPYVVLHMKKADIKYKTRVVNETLNPGWNQTFDFVVEDGLHDMLLLVVYDHDTFGKDFIGRCILTLTRVIIEVEYEDSFPLEGAKSGCLNLRLKWTPQPIYRDS	75.8	562	0	851		XP_002447213.1	hypothetical protein SORBIDRAFT_06g030540 [Sorghum bicolor]	576	MGFLVGLVLGVAVGVAIIIGFARCENSRAARRRRLAATIASFSKMTIEDSRKLLPADLYPSWVVFSSQQKLKWLNQELTKIWPSVNDAASELIKTSVEPVLEQYRPIILASLKFSKLTLGTVAPQFTGISIIENTKESGIVMELEMNWDANPSIILAVKTRLGVVLPIQVKDIGFTGVFRLIFKPLVEELPCFGAVCFSLRQKKKLDFRLKVIGGEISSVPGISDALEDTIKNAIEDSITWPVRKVIPIIPGDYSDLELKPVGTLEVKLVQARDLTNKDLIGKSDPFAIVYVRPLPDKMKRSKTINNDLNPIWNEHFEFTIEDADTQNVTVKIYDDDGIQESELIGCAQVRLKDLQPGKVKDVWLKLVKDLEIQRDRKDRGQVHLELLYCPFDMKEEAPNPFNQQFSMTSLERTMTSMENGSGGSSFARLSSRKKREIIIRGVLSVTVISGEDLPAMDMNGKSDPYVVLSLKKTKTKYKTRVVNESLNPVWNQTFDFVVEDGLHDMLMLEVYDHDTFRRDYMGRCILTLTKVLLEEEYKESFNLEGAKSGKLNLHLKWSPQPIMRDSREVDSLRFR	72.62	577	0	792		XP_002265034.1	PREDICTED: synaptotagmin-5 [Vitis vinifera]	567	MSFFLGLVIGITVGIGLIVLFVRSENIRSKQRSALATTVAALARMTVEDSRKILPSKFYPSWVVFSQRQKLTWLNHHLTKIWPYVNEAASELIRTNVEPILEQYRPMILSSLKFSRFTLGTVSPQFTGVSIIEDGADCITLELELQWDGNPSIILDINTRLGVALPVQVKNIGFTGVFRLMFKPLVDEFPCFGAVCFSLRQKKKLDLTLKVVGGDISAIPGISDAIKDTIDNAIEDSIMWPVRKVVPILPGDYSDLELKPVGTLEVKLVQAKELTNKDIIGKSDPFAVLYVRPLPNRMKTSKTINNQLNPVWNEHFEFIVEDASTQHLVVKIYDNEGLQASELIGCAQVQLRELEPGKVKDAWWKLVKDLEVQRDTKNRGQVHLELLYVPFGMENGFTNPFAPKFSMTSLEKVLKNGVDGTEVAENGNAVMQKKREVIVRGVLSITVISAEDLPVVDLMGKADPYVVLILKKSEIRNKTRVVNDSLNPVWNQTFDFVVEDGLHDMLILEVWDHDTFGKDYMGRCILTLTRVILEGEYKETFQLDEAKSGRLNLHLKWMPQPIYRDRE	77.91	575	0	872		XP_004251733.1	PREDICTED: synaptotagmin-5-like [Solanum lycopersicum]	565	MSFVLGVVFGIAFGLAIIVAFVKSENARSKQRTDLASGIAAFARMTVEDSRKIFTPEQYPSWVVFSNQQKLAWLNSHLEKIWPYVDEAASELVKSSVEPILEQYRPVILASLKFSKFTLGTVAPQFTGISIIEDGNEGITMELEMQWDGNPSIILDIMTYVGVALPVQVKNIAFTGIFRLIFRPLVDEFPCFGAVCYSLRQKKKLDFTLKVIGGDMTAIPGLSDAIEGTIRDAVEDSITWPVRKVIPILPGDYSDLELKPTGVLEVKLVQAKELTNKDIIGKSDPFAVLYVRPLRDRMKKSKIINNDLNPIWNEHFEFVVEDPLTQHLVVKIYDDEGLQSAELIGCAHICLNELEPGKVKDIWLKLVKDLEIQRDQKNRGQVHLELLYCPNGMNNGLSNPFSQNESMTSLERVLKNSAEGKEASPNGSEINNRREVIVRGVLSVTVVSADDLPPADIGGKADPYVVLIMKKAQIKNKTRVVNESLNPVWNQTFDFVVEDGLHDMLMLEVWDHDTFGKDFMGRCILTLTRVLMEGEYKDSYELAEAKSGKLNLHLKWNPQPIYRDH	75.48	575	0	849		AT1G05500.1	SYTE, ATSYTE, NTMC2TYPE2.1, NTMC2T2.1, SYT5	Calcium-dependent lipid-binding (CaLB domain) family protein	560	MGFIVGVVIGLLVGIAIIIGFVKLENSRSKLRSELANTVAAFARMTVEDSRKLLPPEFYPSWVVFSERQKLTWLNHHLTKIWPYVDEAASELIKASVEPVLEQYRPAIVASLTFSKLTLGTVAPQFTGVSVIDGDKNGITLELDMQWDGNPNIVLGVKTLVGVSLPIQVKNIGFTGVFRLIFRPLVEDFPCFGAVSVSLREKKKLDFTLKVVGGDISAIPGLSEAIEETIRDAVEDSITWPVRKVIPIIPGDYSDLELKPVGMLEVKLVQAKNLTNKDLVGKSDPFAKMFIRPLREKTKRSKTINNDLNPIWNEHFEFVVEDASTQHLVVRIYDDEGVQASELIGCAQIRLCELEPGKVKDVWLKLVKDLEIQRDTKNRGEVHLELLYIPYGSGNGIVNPFVTSSMTSLERVLKNDTTDEENASSRKRKDVIVRGVLSVTVISAEEIPIQDLMGKADPYVVLSMKKSGAKSKTRVVNDSLNPVWNQTFDFVVEDGLHDMLVLEVWDHDTFGKDYIGRCILTLTRVIMEEEYKDWYPLDESKTGKLQLHLKWMAQSIYRDS	73.26	576	0	834		1	1.1e-46	156.5	PF00168.25	C2		---	---	---	---		4	GO:0005783, GO:0005886, GO:0009506, GO:0012505	1	GO:0003674	3	GO:0008150, GO:0016126, GO:0019745
	17078	Peam|DryGeneModel_17078 maker-Scf00025-augustus-gene-19.10-mRNA-1	3939	AAAAATTGTCTTTGGTGTTCTGTGAACCGTTTCCGTCCCTCTCTGGAGAGTCGAGAATCTTAGCAAATACGAAACGAGACTTGTTCTCGCGTTCTTGCCATTTGCCCCCACCATCTCAGGCGCCGATGAAATCACTTCTAAGTTACAATAGTTAGGTTTAGGGTTTTCTTCTTCTTCTTCCGGAAATCTATCTGTTATTGCATTTTGTTCTTGGAGAGTCGAAATCTCTCTGCATGGCGTGCGTATACATTCCGGTTCAGAATTCCGAAGAAGAGGTTAGGGTTTCTCTAGATCAGCTGCCAAGAGATGCCTCCGACATCCTCGACATCCTGAAAGCCGAGCAAGCCCCTCTTGATGTCTGGCTCATCATCGCTAGAGAATACTTCAAACAAGGAAAAATTGAACAATTCCGACAAATTTTGTTGGAAGGGTCAAGCCATGAAATTGATGAGTACTATGCTGAAGTTAGATATGAACGGATAGCAATCCTCAATGCTTTAGGGGCCTATTATAGTTACCTTGGGAAAATTGAGACAAAACAGAGGGAAAAGGACGAGCACTTTATTTTAGCAACACAGTATTACAACAAAGCATCAAGGATCGACATGCATGACCCTTCAACTTGGGTCGGCAAAGGCCAGCTATTACTGGCAAAGGGTGAATTGGAACAAGCATCTGCTGCATTTAAGATTGTATTGGATGGAGATCGTGACAACGTTCCTGCTCTACTTGGTCAGGCTTGTGTTCAATTTAACCGTGGATTTTACTCAGATTCTTTGGAATTATATAAGTTGGATCCAGAAAATGTTGAGGCTCTTGTGGCACTTGGAATCATTGATTTTCAAACAAATGAAGCTTATGGAATTCAAAAAGGAATGGAGAAGATGCAAAGAGCTTTTGAGATATATCCCTATTGCGCAATGGCATTAAATTATTTAGCGGATCACTTTTTCTTCACCGGTCAGCACTTTCTGGTTGAGCAATTAACAGAGACTGCACTTGCTGTTTGCGATCACGGTCTGATGAAGTCGCATGCATACTACAATTTGGCCAGGTGTTATCATACCAAGGGTGATTATGAAAAAGCTGGTCTGTACTATATGGCATCTGTAAAGGAAATCAATAAGCCCCGAGATTTTGTATTGCCATACTACGGACTGGGACAAGTTCAACTGAAGTTGGGTGATTTTAGAAGTTCTCTTTCGAACTTTGAAAAGGTTTTGGACGTTTACCCTGAAAACTGTGAAAGTTTGAAGGCCGTCGGGCACATTTATGTCCAGCTTGGTCAGACTGAAAAGGCATTAGAAACACTCCGGAAAGCTACAAAAATTGATCCGCGTGATGCACAGGCGTTCCTGGAGCTAGGTGAATTGTTAATACCTTCTGATACAGGAGCAGCACTGGATGCATTCAAAACTGCACATGGTCTTCTCAAAAAAGGAGGGGATGAAGTACCTATAGAACTACTAAACAATATTGGAGTTCTTCATTTTGAGAGGGGCGAATTTGAGTTAGCCGAACAGATATTTAAGGAGGCATTGGGTGATGGCATATGGCTTTATGTTATGGATGGTCGAATACGAAATTCCAGCATGGACTCCAGAGACTCTACTGATCAGTACAAGGACATGAAATTATTTCACCAACTTGAGGAAGATGGTGTCTCTTTGGAATTACCTTGGGACAAAGTGACAACACTTTTTAATCATGCCAGATTACTGGAGCAATTGCATGACACTGAGAAAGCAAATATTCTGTACCGGCTGATCTTATTTAAGGCAAGTTTTCTGGACCGGCCATGTTTACATTATCCAGATTATTTAGATGCTTACTTGAGGCTGGCTGCAATTGCCAAATCTCGTAATAATATTCAACTTAGCATTGAATTGATAGGGAATGCTCTCAAGGTAAATGAAAAATGTCCAAATGCTCTATCCATGCTCGGTAGTTTGGAGCTTAAGAGTGATGACTGGGTTAAGGCAAAAGACACCTTTCGCGCTGCTGGAGATGCAACTGATGGAAAGGATTCTTATGCTACTCTATCCCTGGGAAACTGGAACTACTTTGCAGCTGTCCGTTCTGAGAAAAGAGGCCCGAAGTTAGAAGCCACACACCTAGAGAAAGCTAAAGAGCTATACACCAAAGTTTTGGTTCAACATCCTGGAAATTTGTATGCTGCTAATGGTGCTGGAGTTGTATTGGCAGAAAAAGGTCGCTTTGATGTTTCTAAGGATATATTTACACAGTACCAAAATTGCTTGAAGAGGTTCTGTTATAGCACAGACGCCCAAGTTCTTCTCTATCTAGCCAGGACTCATTATGAGGCTGAACAATGGCAAGACTGTAAAAGGACTTTGCTAAGAGCCATCCACTTGGCACCCTCAAATTATACCTTGAGGTTTGATGCTGGTGTTGCGATGCAGAAGTTCTCTGCATCTACGCTCCAGAAGACAAAGAGATCCGCAGATGAGGTACGTTCCACAGTTGCAGAATTAAAAAATGCTGTTCGTGTATTCAGTCAGTTGTCTGCAGCAAGCAGCTACCACATTCATGGGTTTGATGAGAAGAAAATCGAGACCCATGTTGGGTATTGTAAACATTTATTGGATGCTGCTAAGGTTCATTGTGAGGCAGCTGAGCGTGAAGAACAACAGAACCGCCAGAGACTAGAGGTTGCTCGTCAAGTTTCGTTGGCTGAGGAAGCACGGCGTAAAGCTGAAGAACAGAGGAAGTTTCAGGTCATTTCCTTCAGGGATTACACCATTATTATTATTTTACTGTCAGTTTGGCTTGGTCATTGGAAATCACATCCTAACATGGCAACCCCTTGGGTATTAATTGGGAAACAGTTGGAGAGGAGAAAGCAAGAGGATGAGCTAAAGAAAGTAATGCAACAAGAGGAACACTTTCTACGTATAAAGGAGCAATGGAAAACTAGTCTTCCCATGCCTTCTAGTAAGCGCAAAGACAGGTCTCAGGCAGAAGATGATGATGGTGGGCACAGTGAGAAGAAGAGGAGGAAAGGTGGGAAGAGAAGAAAGAAAGACAAGAATGTGAAGGGACGTTATGAAATGGAGGAAGCTGACAATGAAATGATGGATGATCATGATGAAATGGAGGAAGATGTGAACATGATAAATGATCAACAGGAAGATGGGGGAGAGAATGCACAGGATCTTCTTGTAGCTGCTGGGCTTGAGGATTCTGATGCTGAAGATGAAACGGCACCTTCATCAGCGGTAAACCGGCGGAGGAGGGCATGGTCAGAATCTGATGAGGATGAGCAACTGGAGATGGTGCCACGGGAGTCTAGCCCACCAGCTGGTGACAGAGAGAATTCAGCCGAGTTGCCTGAAAGTGATGGAGAAATTAGGGAGAATGATTTTAGAGATGATGGAAGTGACAAGCCAAACAGAGATGCTGGTGATGATGATGAGGTTGATGATTGAACAGCATACCTGTTCTGTGCGAACGAGAGACCCAATTCGCATTCTCATTTTAATCTGTTGTTCTTATCCTCAAAACTAGAACTATGGTTCGCATTTTAAACTGTTATTCTTTTCCTCAAGACTAGAACTATTGTTCACAAATGTTGTTCTTAACCTCAAAATCTTGTATTTTGAGGAATAAAAGTGACAAGCCAAACAGAGATGCTGGCGATGATGATGATGAGGTTGTTGATTGAACAGCATGCATGTGCTGTTTAAGAGAGACCCAATTAACATTAGCATTTTATAGTGTTTTTCTTACCCTCAAAAAGAAACAAATGTTGTTCTTACCCTCAAAACCTGTCAATGAAATCCTCTATTTTGAAGTTTGTGTACATGAGCTAAAAACTGGCAGGAGTTTATTTTGTTGACCATTGAAGGTTTTGCCCATTGACTATTAACTGGCGGGAGTTTATTTTGTTGACTATCTTTCAATGAAATTCAATCTGAG	1071	MACVYIPVQNSEEEVRVSLDQLPRDASDILDILKAEQAPLDVWLIIAREYFKQGKIEQFRQILLEGSSHEIDEYYAEVRYERIAILNALGAYYSYLGKIETKQREKDEHFILATQYYNKASRIDMHDPSTWVGKGQLLLAKGELEQASAAFKIVLDGDRDNVPALLGQACVQFNRGFYSDSLELYKLDPENVEALVALGIIDFQTNEAYGIQKGMEKMQRAFEIYPYCAMALNYLADHFFFTGQHFLVEQLTETALAVCDHGLMKSHAYYNLARCYHTKGDYEKAGLYYMASVKEINKPRDFVLPYYGLGQVQLKLGDFRSSLSNFEKVLDVYPENCESLKAVGHIYVQLGQTEKALETLRKATKIDPRDAQAFLELGELLIPSDTGAALDAFKTAHGLLKKGGDEVPIELLNNIGVLHFERGEFELAEQIFKEALGDGIWLYVMDGRIRNSSMDSRDSTDQYKDMKLFHQLEEDGVSLELPWDKVTTLFNHARLLEQLHDTEKANILYRLILFKASFLDRPCLHYPDYLDAYLRLAAIAKSRNNIQLSIELIGNALKVNEKCPNALSMLGSLELKSDDWVKAKDTFRAAGDATDGKDSYATLSLGNWNYFAAVRSEKRGPKLEATHLEKAKELYTKVLVQHPGNLYAANGAGVVLAEKGRFDVSKDIFTQYQNCLKRFCYSTDAQVLLYLARTHYEAEQWQDCKRTLLRAIHLAPSNYTLRFDAGVAMQKFSASTLQKTKRSADEVRSTVAELKNAVRVFSQLSAASSYHIHGFDEKKIETHVGYCKHLLDAAKVHCEAAEREEQQNRQRLEVARQVSLAEEARRKAEEQRKFQVISFRDYTIIIILLSVWLGHWKSHPNMATPWVLIGKQLERRKQEDELKKVMQQEEHFLRIKEQWKTSLPMPSSKRKDRSQAEDDDGGHSEKKRRKGGKRRKKDKNVKGRYEMEEADNEMMDDHDEMEEDVNMINDQQEDGGENAQDLLVAAGLEDSDAEDETAPSSAVNRRRRAWSESDEDEQLEMVPRESSPPAGDRENSAELPESDGEIRENDFRDDGSDKPNRDAGDDDEVDD	98.738	Complete		XP_006849650.1	PREDICTED: RNA polymerase-associated protein CTR9 homolog [Amborella trichopoda]	1078	MACVYIPVQNSEEEVRVALDQLPRDATDILDILKAEQAPLDLWLIIAREYFKQGKLEQFRQILEEGSSPEIDEYYAGVTYERIAMLNALGAYYCYLGKIETKQREKEDHFISATQYYNKASRINMHEPSTWVGKGQLLLAKGDLEQASNAFKIVLDGQPDNIPALLGQACVKFNNGRYMESLELYKRALRGNPNCPAAVRLGLGLCRYKLGQFDKARQAFQRVLQLDPENVEALVALGVMDLQTDEAIAIHSGMEKMQRAFERYPYCAMALNYLANHFFFTGQHFLVEQLTETALALGDHVMMKSHSYYNLARSYHSKGDYEKAGRYYMASIKECNRPQDFVLPYYGLGQVQLKLGELKSALSNFEKVLEVYPENCESLKAVGHIHAQLGQTEKALDIFRKATRIDPRDAQAFLELGELLVSSDTGAALDALRTARGLLKKGGEEVSVELLNNIGVLHFERGEFELADQTFKEALGEGIWLSFMDGKIYPPSVDARAFAMQYKDFSFFQKLEEDGTPLELPWDKVTALFNQARLLEQLHDTEKACLLYKLILFKFPDYGDAYLRLAAISKSRNNIRMSIELIGDALKVNEKCPEALSMLGSLELKGDDWFKAKETFKAAREATDGRDSYATLSLGNWNYFAAVRNEKKEPKLEAAHLEKARELYGKVLMQRPGSLYAANGAGVVLAEKGHFDVSKDIFTQVQEAATGSIFVQMPDVWVNLAHVYFAQGQFALAVKMYQNCLRKFYHNTDTQVLLYLARTHYEAEQWQDCKKTLLRAIHLQPSNYMLRFDAGVALQKFSASTLQKTKRTADEVRLAVAELKNALRVFSQLSVATGHHCHGFDEKKIETHVGYCKHLLDAAKVHCEAAEREEQQIRQKLEVARQLVLAEEARRKAEEQRKFQMERRKQEDELKQVMQQEEQFERVKELWRSKRKDRPHAEDEEEGGHGEKKKKKEKKRRKKDKHNKSLAEIEEQEADMEEPEEMEEDDANMLNEKEEDGENAQDALAAAGLEDFDDEEEMMQNASASKPSRRKPAWSESDNDEPIDRPAAIEQPHSDQESDKEIPSHENGTQGLDDEEED	68.25	1118	0	1405		XP_002448364.1	hypothetical protein SORBIDRAFT_06g025910 [Sorghum bicolor]	1069	MTSVYIPVQGTEEEVRVALDQLPHDASDILDILKAEQAPLHLWLIIAREYFKQGKIEQFRQILEEGSGPEIDEYYADVKYERIAILNALGAFHTFLGKVDRAPQKESHFKDATQYYNRASRIDETEPSTWIGKGQLCVAKGELQMASDSFKIVLDEDGNNFPALLGQASVYFLMGEGEQQHKKSLEHYRNSLDLYKRALRVYSNCPAAVRLGIAFCRYKLGQVEKARQAFQRVLELDPQNVDALVALAIMDLQTNEAGGIRSGMEKMKKAFEIYPYYTLALNHLANHYFFTGQHFVVEQLTETALSSSNHVLLKSHAYYNLARSYHSKGDIETAGRYYMASVNEISKPQDFVLPYIGLGQIQLKFGDLKSSLGSFEKVLEVHPENCESLKAIGHIHAKSGETEKAIETFKKVTRIDPKDHQAFVELGELLVESDWAAAMEYLKTARNLLKKAGEAVPVELLNGIGLLHFEKGEFEMAEQSFKEALGDGLWVSVMDGKVGSSMVNWSVQNKDQSFFHQLEEEGVPLELHSIKVTTLFNYARLLEELHDSVRASLFYRFIIFKYPDYIDAYLRLAAIAKQRNNVQLSIELIGDALKIDEKNPNALSMLGSLELQSDETWLTAKEHFRSAKEATKGDTYSLLQLGNWNYFAANRPEKKAPKIEATHREKAMELYQSQVLKHHRSNMFAANGIGILYAEKAKWDVAKELFTQVHEAASGSIFVHMPDVWINLAHTYFAQGHFQQAVKMYQNCLRKFFHNTDATILLYLARTHYEAERWQDCRKTLLRAIHLAPSNYLLRFNVGVSMQKFSASTLQKAKQTVDEVRATVTELQNAIRVFSLLSVASTYHSHGFDERKIETHVEYCKHLLNAAKVHRDAAEQAEQQNKQKMEVARQIALAEEARRRAEEQRKFQLERRREEDELKQVKQQEEHFERVKEQWKTSSHTPGKRKDRSKTEDEEVGNEKRRRKGIRRRKDQKTKMQYGEEEEDEYKDEPEADDDYADLARYNGADNSEKAPDHLLAAAGLDDSDAEDDMGHPQSAIERKRRAWSESEDDEPVKKPAAPPSPGADGLSE	58.45	1119	0	1182		XP_002279485.2	PREDICTED: RNA polymerase-associated protein CTR9 homolog [Vitis vinifera]	1091	MASVYIPVQNSEEEVRVALDQLPRDASDILDILKAEQAPLDLWLIIAREYFKQGKIDQFRQILEEGSSPEIDEYYADVRYERIAILNALGAYYSYLGKIETKQREKEEHFILATQYYNKASRIDMHEASTWVGKGQLLLAKGDVEQAFAAFKIVLDGDRDNVPALLGQACVEFNRGRYSDSLDLYKRALQVYPDCPAAVRVGIGLCCYKLGQFEKARKAFQRVLQLDPENVEALVALGIMDLHTNDASGIRKGMEKMQRAFEIYPYCAMALNYLANHFFFTGQHFLVEQLTETALAVTNHGPTKSHSYYNLARSYHSKGDYEKAGLYYMASVKESNKPHDFVLPYYGLGQVQLKLGDFRSSLSNFEKVLEVYPENCEALKALGHIYVQLGQTEKAQEYLRKATKIDPRDAQAFLDLGELLITSDTGAALDAFKTARGLLKKGGEEVPIELLNNIGVLYFERGEFELAEQTFKEAVGDGIWLSFIDDKAYSYANDARTSMHHFKDMQLFHQLEEDGHFVELPWNKVTVLFNLARLLEQLNNTKTASILYRLILFKFPDYIDAYLRLAAIAKARNNIQLSIELVGDALKVNDKGPNSLCMLGDLELKNDDWVKAKETFRSASDATDGKDSYATLSLGNWNYFAAIRSEKRAPKLEATHLEKAKELYTRVLVQHNANLYAANGAGVVLAEKGHFDVSKDIFTQVQEAASGSVFVQMPDVWINLAHVYFAQGNFALAVKMYQNCLRKFYYNTDSQVLLYLARTHYEAEQWQDCKKTLLRAIHLAPSNYTLRFDAGVAMQKFSASTLQKTKRTADEVRSTVAELKNAVRIFSQLSAASNLHFHGFDEKKIETHVGYCKHLLEAAKVHCEAAEREELQNRHRVELARQVNLAEEARRKAEEQRKFQLERRKQEDELKRVMQQEQHFERVKEQWKSNNLNSKRKERSQIDDDEGGQSERRRRKGGKRRKKDKSRYDSEEARADAMDDQDEMEDEDTNMNHRESTNQMNNQDDDGEDDAQDLLAAAGLEDSDAEDDMAGPSSGNRRKRAWSESDEDEPQDQRPESSPVRENSAEVQESDGEIKDDNDKPNGDAAEDDED	71.53	1152	0	1504		XP_004243718.1	PREDICTED: RNA polymerase-associated protein CTR9 homolog [Solanum lycopersicum]	1095	MASVYIPVQNSEEEVRVALDQLPRDASDILDILKAEQAPLDLWLIIAREYFKQGKVDQFRQILEEGSSPEIDEYYADVRYERIAILNALGAYYSYLGKIETKQREKEEHFIMATQYYNKASRIDMHEPSTWVGKGQLLLAKGDIEQAFAAFKIVLDGDRDNVPALLGQACVQFSRGRYSDSLELYKRALQVYPDCPAAVRLGIGLCRYKLGQFDKAKQAFCRVLQLDPENVDALVALAILDLQNNEASGIRRGMEKMQRAFEIYPYCAMALNYLANHFFFTGQHFLVEQLTETALAVTTHGPTKSHSYYNLARSYHSKGDYEKAGMYYMASVKESSKPHDFVLPYYGLGQVQLKLGDLRSSLANFEKVLEVHPESCEAVKALAHIYVQLGQAEKVQEYLKKATKIDPRDPQAFLDIGELLISNDPAAALEAFKTARNLLKKSNEEVPIELLNNIGVLHFEREEFELATQSFKEALGDGIWIRFLDAKARSNDPTSGGLLYGNGETQSDLLKSAQYPIDASASVRQYKDFQLFDRLEEQGITVELPWNKVSTLFNMARLLEQLHDTETASIFYRHILFKYPEYADAYLRLASIAKARNNVQLSNELISDALKVNEKYPDALLMLGDLELKNDDWVKAKETFRAAKDATDGNDSYATLCLGNWNYFAAIRNEKRAPKLEATHLEKAKELYTKVLFQHNANLYAANGAGVVLAEKGQFDISKDLFTQVQEAASGNVFVQMPDVWINLAHVHFAQGNFALAVKMYQNCLRKFYHNTDSQVLLYLARTHYEAEQWQDCKKTLLRAIHLAPSNYTLRFDTGVALQKFSASTLQKTKRTVDEVRATVAELKNAVRLFSLLSAASNLHVHGFDEKKIETHVGYCKHLLEAAKVHCEAAEREDQQNKQRIELARQVTLAEENRRKAEEQRKYQLERRKQEDELKQVMQQEQHLERIKEQWKSSTPASKRKDRPQNEDDEGGHGERRRKKGGKRRKRDKKSHYEYEEAEAEMDDQEEMDDVDRNRNYEESYDQTNDHDDQAENNPQDLLAAAGLEDSDAEDDTVVPSSNASRRRQALSESDEDEPLQRQGSDGEDGENVAADDDE	69.97	1019	0	1365		AT2G06210.1	ELF8, VIP6	binding	1091	MASVYIPVQNSEEEVRVVLDQLPRDASDILDILKAEQAPLDLWLIIAREYFKQGKIEQFRQILEEGSSSDIDEYYADVKYERIAILNALGAYYSYLGKTETKNREKEEQFISATRYYNKASRIDMHEPSTWVGKGQLLLAKGEIDNALQAFKIVLDTAPDNVPALLGQASVEFNRGRFSESLQLYKRALQVFPGCPAAVRLGIGLCRYKLGQLDKARQAFDRVLQLDPDNVEALVALGIMDLQANDSIGMRKGMDRMQQAFEIYPYCASALNYLANHFFFTGQHFLVEQLTETALAVTTHGPTKSHSFYNLARSYHSKGDFEKAGMYYMAAIKETNNNPHEFVFPYFGLGQVQLKLGELKGSVFNFEKVLEVYPDNCETLKALGHLYTQLGQNEKALEYMRKATKLDPRDAQAFVGLGELLISSDTGAALDAFKMARTLMKKGGQEVPIEVLNDIGALHFEREEFESALENFKEALGDGIWISFLDEKENLEQTGVSVLGYKDTGIFHRLIESGHSVDVPWNKVTTLFNLARLLEQIHKTEAATFMYRLILFKYPGYIDAYLRLAASAKAQNNLPLAIELVNEALKVDDKNPNALSLLGELELKNDDWVKAKETFRAANDATDGKDSYAILSLGNWNYFAAMRNEKRNPKLEATHLEKAKELYTKVLTQHNSNMYAANGSGIVLAEKGQFDIAKDVFTQVQEAASGSVFLQMPDVWVNLAHVYFAQGNFALTVKMYQNCLRKFFYNTDSQILLYLARTHYEAEQWQECKKTLLRAIHLTPSNYTFRFDLGAVMQKSSSSTLQKKKRTADEVRSTVAEAENAVRVFTQLSAASDLHVHGFDSKKIQTHVQYCSHLLEAAKVHREAAEQEELQNRQRLEVARQAALAEEARRKAEEQRKYQLEKRKQEEELRRLKQEEEKFQRIKEQWKSSTPGSNKRKDRVEDDDGESKPSERRRKKGGKRRKKDKSSRARHYEDDEEEAATMDDHNEVEDEDANTNYNREDEMTTQEAEEPVDDDAHDLLAAAGLEDPDVDDDEVPTSGVRRRRALSSSDEEGELMEESHPNSSPQKEKEESNGEAGDPNMEEEEEEEEAN	62.26	1134	0	1267		16	5.90E-34 | 6.40E-31 | 9.50E-29 | 1.10E-27 | 2.40E-26 | 1.40E-25 | 2.50E-25 | 4.00E-21 | 8.40E-21 | 2.40E-16 | 2.50E-15 | 3.70E-10 | 7.40E-09 | 7.40E-07 | 6.80E-06 | 4.60E-04	115.5 | 104.6 | 99.1 | 93.6 | 89.4 | 89.3 | 86.5 | 75.1 | 72.5 | 58.9 | 54.9 | 39.3 | 35.6 | 28.9 | 26 | 19.3	PF13414.1 | PF00515.23 | PF13424.1 | PF07719.12 | PF13181.1 | PF13432.1 | PF13431.1 | PF14559.1 | PF13428.1 | PF13174.1 | PF13176.1 | PF13374.1 | PF12895.2 | PF13371.1 | PF07721.9 | PF13429.1	TPR_11 | TPR_1 | TPR_12 | TPR_2 | TPR_8 | TPR_16 | TPR_17 | TPR_19 | TPR_14 | TPR_6 | TPR_7 | TPR_10 | Apc3 | TPR_9 | TPR_4 | TPR_15		K15176	---	---	---		2	GO:0005634, GO:0016020	---	NA	28	GO:0000003, GO:0000398, GO:0006306, GO:0006325, GO:0006342, GO:0006346, GO:0006355, GO:0007131, GO:0008284, GO:0009630, GO:0009640, GO:0009910, GO:0010090, GO:0010388, GO:0010638, GO:0016567, GO:0016571, GO:0016572, GO:0016579, GO:0030422, GO:0031047, GO:0031048, GO:0033044, GO:0035196, GO:0043687, GO:0045893, GO:0051276, GO:0051567
	17079	Peam|DryGeneModel_17079 maker-Scf00025-augustus-gene-19.9-mRNA-1	1451	CTCCATGCCTCCCGTTCCTCCCCTACTCCTATTTAACATCCATCTGACATGGGCCACTGATCATGTTGTGAGGCATCCATTTCAAACTGTTCGTAGCCAAATCTTACTCCTGCCATTTAATCCTACGTGGTGTCGTAGGAGAAACAACACTACACCGACTAAGGCCACCACCTGTTGTCAATCCCTTGATATCATCGAAGCAAACAAATTTGAAAGGAATCAAGAAAACCCAGTTCACGTTTTCTTCCCTTTATTACTCCTATATTCATTTCCATGTTGGATTTTGGACAATGAATCAGGTGAATAAGTATTCGTAAAGGTAGCAAACATTTTGAAGACAAAAGAAGATGACGGTGGATTTAATTGCAGAAGATACCGTAGTGGTAGATAAAAGGAGGAAGATCACATACCATTTGATTTCTTATGTGGAATTGCCAGAGTTTTTGAAAGACAATGAGTATATATTGAGGTATTACAGAGCAGAATGGCCTTTGAAGGAGGCCTTCTTGAGCTTGTTTCGGTGGCACAACGAGACTCTAAATATATGGACGCATTTGATTGGGTTTCTACTGTTCATGGGATTGACTATAGCGCATTTGGGGCAGGTGGCTAGACTAGGTGATGTTCTTAGCATGGATACAAGGTTTGTTCCTGGTTCATCTTCTTATTTGACTGGTCTTTACACACGGCTGCCGCAGCAAACACCTCTCACAATCCAAGCAATTTTCTTGGGGTTCAGGTGGAACAAATTGGTAGATTTCAAGGCAGCTTTATGTGAGGTATATGTAACACTAATAGCAATACCTCAACCCCAGTATTCTAATGCCAGCAGTACTCCTCTCAAGGGGACCCGATGGCCCTTTTTTGTCTCCCTCGGTGGCTCAATGTTCTGCCTTCTCTCTAGCAGCATGTGCCACCTTCTCATCTGCCACTCTCACCGCATGAAACTCTTACTCCTGCGGCTCGACTACTCGGCAATAGCAGTAATGATCGTCGCCTCCCTCGTCCCTCCAGTCTACTACACCTTCCAATGTAACCCTCGTTGGCAAATCATCTATCTCACTGCAATTGTCTCCATGGGCATCTTCGCTGTTGTCACGTTGCTTTCGACTGCATCGGTGTCTTCTGGTGCATTTCGTGCATTCCGCTCGATGTTCTTCATCGCAATGGGGCTCTCAGGATTTGTTCCAGGCATCCATGCACTGTTTCTGAACTGGGGTGAGCCCAAGTACTCCATAGTACTAGCATATGAGGTTGCAATGGGGCTAGCTTATATAACAGGGGCCCTGATTTATGTTAGTCGGGTTCCTGAGAAGTGGAAGCCGGGTTCGTTTGATCTGGTTGGTCATAGTCACCAGATATTCCATGTGTTTGTGGTAGCAGGGGCCTTGGTGCATTATGCTGCCACCCTCATCTTGCTGGAATGGCGAGACAGAGTGGAATGCAACTAG	367	MTVDLIAEDTVVVDKRRKITYHLISYVELPEFLKDNEYILRYYRAEWPLKEAFLSLFRWHNETLNIWTHLIGFLLFMGLTIAHLGQVARLGDVLSMDTRFVPGSSSYLTGLYTRLPQQTPLTIQAIFLGFRWNKLVDFKAALCEVYVTLIAIPQPQYSNASSTPLKGTRWPFFVSLGGSMFCLLSSSMCHLLICHSHRMKLLLLRLDYSAIAVMIVASLVPPVYYTFQCNPRWQIIYLTAIVSMGIFAVVTLLSTASVSSGAFRAFRSMFFIAMGLSGFVPGIHALFLNWGEPKYSIVLAYEVAMGLAYITGALIYVSRVPEKWKPGSFDLVGHSHQIFHVFVVAGALVHYAATLILLEWRDRVECN	99.024	Complete		XP_006852868.1	PREDICTED: heptahelical transmembrane protein ADIPOR1 isoform X1 [Amborella trichopoda]	332	MEEKKEGRKCKKKNLGLVNYEELPNYMKDNEYILHYYRVEWPLKEAFLSVFSWHNETLNVWTHFGGFFLFLGLTIMHLVEMPGVLELLSRIFWPLLLTSSKASYKFGNSTMTTALLQMPGPLVPVSGTQANRWPLFVFLGGSMFCLLTSSLCHLLCCHSQRLNHFLWRLDYGGISIMIVASFFPPIYYIFQCEPLFQVLYLSAISVMGILVVVTLLSPELSSPAFRKLRAMLFLAMGFSGIIPAVHALVVNWNEPLRFITLAYELAMAFFYGTGTFFYVSRVPEKWKPGSFDMAGHSHQIFHVFVVAGAIAHYDAAMIFLKWRDTVGCNQFQ	53.45	348	8e-113	331		XP_002438737.1	hypothetical protein SORBIDRAFT_10g025230 [Sorghum bicolor]	377	MESEEGATVVCAHAHQEEAAAAAEAAAAMKEAGGGGKRRRKQQRKQGGGGGGRKKYALVSYHELPEYMKENEFILNYYRSEWPILNAVLSLFSWHNETINIWTHLLGFMLFFGLTLVHLGQYFPQVADLIGHLSWPISKVAENVSSNIGDVLSGAAMFIQTNPTLVSYGAAVTSQTTRWPFFVFLAGAMFCLLSSSACHLLSCHSHSLNLFLIRLDYTGIAVMIVVSFFPPIYYIFQCEPHWQVVYLSAITAAGVGTVYALMSPRLSAARYRAHRALLFVGMGLSGVVPAVHAAAVNWHEPARNVTLAYEGAMAVSYLVGTAFYLTRVPERWRPGAFDLAGHSHQIFHALVIAGALAHYGAAIVFLKARDEMGCPAS	47.84	347	1e-108	323		XP_002263728.1	PREDICTED: heptahelical transmembrane protein 1 [Vitis vinifera]	386	MSFTEGSVWKKRKGTKMDGETHHPHHHPHHHHPHHNHHHSHSSSFTIDNNPKKKNLQASSKGERCALVTFRELPDYMKDNEFILNYYRANWSLKEALFSVFRWHNETVNVWTHLLGFILFLGLTLANLMQVPQFADFFTNFSWSFPLCAAINASHDSKDFSLGTSNLIQLKQITQPETEFLSPEMATTRWPFFIFLGGSMFCLLSSSVCHLFSCHSRSLNILLLRMDYVGIAVMIITSFFPPIYYIFQCDPHWQFIYLAGITAMGMFTIITLLSPSLSSAKYRAFRASLFAAMGLFGILPAIHAVIVNWNEPRKSITLVYELAMALSYGIGTIFYVTRIPERWKPGCFDIAGHSHQIFHVLVVMGALAHYGATLVFLEWRNSVGCV	50.87	344	7e-112	332		XP_004242752.1	PREDICTED: heptahelical transmembrane protein 1 [Solanum lycopersicum]	379	MIKSSKGSVWKRKNMNQEKENEKNIANKNCKKNIEKITKKGENYNNYNNNINNYPLVCYEELPGYMKDNEFILNYYRANWPIKQALLSIFRWHNETLNVWTHLLGFILFVALTLSNVVQVPQLSDFMTMFIWNFPMGGDANVSNNSKEFFQGPSRLIDLKQDQHLQLENMMSTKSIQSETTWPFYVFLVGSMFCLLSSSICHLFCCHSHKLNILLLRMDYVGITVMIITSFFPPIYYIFQCSPHWQIVYLGCITIMGICTIITLLSPVFSTGKYRSFRAVLFMSMGFFGLIPAVHAVVLNWDEPERNVTLAYELAMALSYLIGTIFYMARIPERWRPGFFDLAGHSHQIFHVFVILGALSHYGAAQVFLEYRSRLSCDT	47.55	347	2e-115	340		AT4G37680.2	HHP4	heptahelical protein 4	385	MGDEAEIKEHLKPQASSETMDKKHNVKGKRLWQKVKYQLVEFHSLPAYLRDNEYIIGHYRSEWPIKQILLSIFTIHNETLNVWTHLIGFFLFLALTIYTATKVPSVVDLHSLQHRLPDLLRKTDLHKLHSELMARLPSSPSSWHVMDLLYNCLPERFSHGNYTDMCVLHSVREDLANLIAPLIFRPITRWPFYAFLGGAMFCLLASSTCHLLSCHSERVSYIMLRLDYAGIAALIATSFYPPVYYSFMCDPFFCNLYLGFITILGIATVLVSLLPVFQSPEFRVVRASLFFGMGFSGLAPILHKLIIFWDQPEALHTTGYEILMGLLYGLGALVYATRIPERWMPGKFDIAGHSHQLFHVLVVAGAFTHYRAGLVYLKWRDIEGC	42.94	361	1e-91	279		1	2.2e-68	229.9	PF03006.15	HlyIII		K07297	ADIPOR	adiponectin receptor	---		1	GO:0016021	1	GO:0004872	2	GO:0009725, GO:0009744
	17080	Peam|DryGeneModel_17080 maker-Scf00025-augustus-gene-19.13-mRNA-1	1113	TGAACCAAAAATTTTGTGTGATGTGAAACTTTGTTGCAGGGAAGGGATGGGAGTGAGATCGGTGCACCGCAAAGTTCTATTGGAGGCCCTGGCCCAGGAGCTGCCACCTGAAACTATTCTATTCTCATCAAAGTTGGATTCCATCACCACCAAGGTCCACCAAGATTCTTCTTTAGCTGTGGTCCACATGGAGGATGGAACCATCATCAATGCCAAGGTTTTAATAGGGTGCGATGGGGTGCACTCAGTGGTGGCTCGGTGGCTAGGACTTTCGGCTCCAATCCATTCGGGTCGAATGGGGGTGCGAGGTTTAGCTGTTTACCCACAAGGACATGGGTTAAACCATCAAGTCCAGCAGTTTGTGCATGATGGCCTAAGAGCAGGTTTTGTTACTCTCAATAGCACAGAGGTTTATTGGTTCATCGTCCACAAATCTTCTGCCAAAGGAGATGAAGCTACAAAAGACCCAGAGCTTATACAGAAAGATGTATTGGAGAACATGGCTAAGAACTTCCCATCAGCTTACTTAGATGTGGTTCAACACAGTGATCTCTCCACATTGACATCAGCCCCACTGATGCTCAGGTTTCCTTTGGACCTCATATTTGGGCCAACGTGCAAAGGGAACATGACAGTCGCCGGAGACGCCATGCACCCAATGACACCCGACTTAGGCCAAGGTGGTTGTGCAGCCCTTGAGGACGCCGTCATCCTCAGCCGACATATCGGAAATTCGTTCATAAAGGATGGAGGAATTAGATCAAAGGGGATTAAAGAAGCATTGGAGGGGTACGTGTATGAGAGGAGATGGAGGGCTGCAGGTCTGATAACAGGGGCTTATATTTCAGGGTGGGTGCAGCAAGGAGGTTCAAGTTGGATGGCCAAGTTCATCAGGGATAAGATCTTTTATAGGTTTCTTTATAAGAGGATCTTTGATGCCGTAAACTATGATTGTGGGAAGTTGCCTGCAGTTTCCTCAGAGGCTGAAGAAAATTAATTGATTGGAGTGGGATTTTCTTATTTTTTTATTCACTTTGTATCTTGTGATGTTTGTTAATGTTAATTTTAATTTTAATCTTTGTTTTCCATTTTAGTTGTATTGGGCTATGGCTT	316	MGVRSVHRKVLLEALAQELPPETILFSSKLDSITTKVHQDSSLAVVHMEDGTIINAKVLIGCDGVHSVVARWLGLSAPIHSGRMGVRGLAVYPQGHGLNHQVQQFVHDGLRAGFVTLNSTEVYWFIVHKSSAKGDEATKDPELIQKDVLENMAKNFPSAYLDVVQHSDLSTLTSAPLMLRFPLDLIFGPTCKGNMTVAGDAMHPMTPDLGQGGCAALEDAVILSRHIGNSFIKDGGIRSKGIKEALEGYVYERRWRAAGLITGAYISGWVQQGGSSWMAKFIRDKIFYRFLYKRIFDAVNYDCGKLPAVSSEAEEN	76.206	Complete		XP_006851406.1	PREDICTED: zeaxanthin epoxidase, chloroplastic [Amborella trichopoda]	409	MGEEFADVVIVGGGIAGLATALALKRVGINGVLVLEKADELRATGSALTLFPNAWRALNALGVAHKLAPLYPPIQRGSVTLISSGVTLPLSVPGDNDGNGMGVRCVHRKALLQALADELPSRTIRFGCHVASIETLSDSSFALIRLGDGSSIKTKVLIGCDGVNSVVAQWLGLSAPVLAGRLAVRGLASYGGHGHKLGHEALQFVGDGLKGGIVPVNDHELYWFLTYKSTPQEVELVGQPELIRKSVAEKTAEKFPTKFSEIIRNTDLSTLTLAQLKLRCPWDLIFRDLTRGNVAVAGDGMHPMTPDLGQGGCSALEDAIFLGRNLGEAFQRNNFDGSSVEESLKKYARERKWRAAGLISASYFSGWIQGHNGWFVQLVRDKLLSKIFYSRGVRSLDYDCGELPVVSSG	52.24	312	1e-105	313		XP_002446470.1	hypothetical protein SORBIDRAFT_06g016500 [Sorghum bicolor]	439	MASGGGNAAAAATAKDVVDAEVVIVGGGIAGLASALALRRAGAAARRVLVLERHAGLRATGAALTVFPNGWFALRALGVAHKLASRYDAYETSKVTNLETGATQVFRFAGNKNKGEEVRVRAVDRKALLEALAEELPPGTVRFSSKLVSIDTERAAGASSETVVLGLDDGTVIRAKVLIGCDGVHSMVARWLGLSEPASSGRSAVRGLSVFPDGHGVKRELRQFLSEGLRAGMVPISDTDVYWFLVNNSIPAEEEAAGDPVKTLREVTDNLAGHMPAEYLDVVRRSDHGNLSWAPLLYRNPVSVLLVAAARGPVTVAGDAFHPMTPDMAQGGCSALEDAVVLARALSRAATPAEGVAAYVARRRWRAAWLVAGAYLSGWVQQGGTNVGGVRGWMVKVFRDWIFYRFVFPRLADTMWFDCGDLTPSPVPPPTVGKNHHTE	51.92	312	3e-101	304		XP_002272352.2	PREDICTED: zeaxanthin epoxidase, chloroplastic [Vitis vinifera]	413	MERIAEEEVVIVGAGIAGLATAVALKRVGIRALVLERSDCLRATGAALTLFPNAWRALDALGVSHKLTPLYAVREKSYVTNVTTGAIQEVSLSRNNRGGPITVHRKALLESLAEELPSNSIRFSSKLISFEVEAQAEEGLYIIRLEDGTVITAKVLIGCDGVHSLVARKLGLAEPVNSGRSAVRGLAVFQEGHGLGDEVQQFLDVNIRAGMVPLNDKEIYWFLTFKSTLQGEAMARDPEQIQRQVIENFAKNFPPTYAEVVRHCDLSTLTWAPLLMRLPWHLIFGNVSKGTMTVAGDAMHPMTPDLGQGGCSALEDAVVLGRHIGNSFIDNGRLVPGAVAGAIEGYVKERRWRTTGLITGSYISGWAQLGGDGWLMKLFRDVIFYRFIFKRLVGGADYDCGKLPLLNEQNKPQ	60.06	308	3e-133	385		XP_004251850.1	PREDICTED: zeaxanthin epoxidase, chloroplastic-like [Solanum lycopersicum]	407	METEENIVIVGAGIAGLATSLALHRLGLRSIVLESADSLRATGFALALWTNAWRALDALDIGDSLRQRSLSITGFKSFSAESGAPITEVSFVGNNSVEYESRCVRRKDLLETLANELPQGAIRYSSKVDSVEVSGPLKLVHLADGCTIRTKALIGCDGVNSVVANWLGLQKPVYSGRSAIRGFVEYPEKHGYQPKFHAYFGGGVRFGFLPSDEKSLYWFCTFTPSVVHFDGNAEQDPIKLKQFVLNKASNVSKELSTVIDRTTLDSISIAQLKLRVPWNVLFGNILKNNVCVVGDALHPMTPDLGQGGCSALEDSVVIAKCLAEALIKPITEQEDDESMRIRKGLEKYAKERRWRSFTFISAAYLSGFIQETDNKIISFLRQHFLGGVTISVTLKIANFDCGKLAVS	40.38	312	2e-66	214		AT4G38540.1	---	FAD/NAD(P)-binding oxidoreductase family protein	407	MEEEGSPDIIIVGAGISGLSTAVGLHRLGIRSMVLESSETLRATGFAFTTWFNAWKAMEALGVSQHIRSLHDRLEGWVVGTISAGTPPTEMLFPESEEYESRCVQRKLLLEALAGELPEETIRFSSKVVHIELSGCYKKVHLSDGTILKTKVLVGCDGVYSVVGKWLGFKNPATTARLAIRGLTHFPEGHGFGKRFFQFYGDGVRSGFIPCDHNTVYWFLTHTSTDIDEETNSEILKEFVLNKIKDLPENIKNVVETTDLDSMVMSQLKYRPPWELLWSNITKDNVCVAGDALHPMTPDIGQGGCSAMEDGVILARCLGEAIKAKSLKGETEENEEEGYKRIEEGLKKYAGERKWRSIDLITTAYTVGFIQQSRGKWMNMFRDRFLSSYLSRMLLKKSHFDCGSLVP	41.85	313	7e-74	233		1	9.4e-15	54.5	PF01494.14	FAD_binding_3		---	---	---	---		1	GO:0005739	2	GO:0004497, GO:0016491	4	GO:0008152, GO:0009407, GO:0010583, GO:0050832
	17081	Peam|DryGeneModel_17081 maker-Scf00025-augustus-gene-19.12-mRNA-1	1082	TAGAATTCAGTCACTTCGCAATCTTTTTCGCTCTAACCTAGCCCTAGAAACCGATTCGTTTCTTCCTTCGTTAGCTTTCTCTGGTTAGAGTAATGGCGGAAACAGAGACGTTTTCCTTCCAGGCTGAGATCAATCAGCTCCTCAGTCTCATCATCAACACCTTCTACAGCAACAAAGAGATCTTCCTTCGAGAACTCATCAGCAATTCCTCCGATGCACTGGACAAGATCCGATTCGAGGGCTTGACGGACAAGAGCAAGCTCGATGCGCAACCAGAGCTCTTCATCCACATCGTTCCTGATAAGACCAACAACACCCTTTCGGTCATTGACTCCGGCATTGGCATGACCAAGTCTGATTTGGTGAACAATCTTGGTACAATTGCCAGATCAGGAACCAAGGAGTTCATGGAAGCCCTGGCAGCAGGGGCTGATGTCAGCATGATTGGGCAGTTTGGTGTAGGGTTCTACTCTGCTTATTTGGTTGCAGAGAGGGTGGTCGTAACAACAAAGCACAATGATGACGAGCAGTATGTGTGGGAGTCACAGGCCGGTGGATCATTCACTGTTGCCAGGGATACCTCTGGGGAGAATCTTGGGAGGGGCACAAAGATCACCCTCTTCCTTAAAGAAGATCAGGTGGAGAAGGTTATAGTCTCGGACAGGGTTGTAGACTCTCCCTGTTGTTTGGTTACTGGAGAGTATGGGTGGACTGCTAACATGGAAAGGATCATGAAGGCACAAGCACTGAGGGACTCGAGCATGGCGGGCTACATGTCGAGCAAGAAAACCATGGAGATCAATCCAGAGAACCCCATAATGGAGGAGCTTAGGAAGAGGGCTGATGCAGATAAGAATGACAAGTCAGTTAAGGACCTGGTCCTGCTGCTTTTTGAGACTGCCCTTCTCACCTCAGGTTTCAGCCTTGAGGAACCCAACACCTTCGGCAACAGGATTCACAGGATGCTGAAGTTGGGACTGAGCATTGATGAGGACGAGGCAAGTGTTGATGCAGATGCAGATATGCCTCCTCTCGAGGATGCTGATGGTGCTGAGGAAAGCAAAATGGAGGAGGTTGACTAA	329	MAETETFSFQAEINQLLSLIINTFYSNKEIFLRELISNSSDALDKIRFEGLTDKSKLDAQPELFIHIVPDKTNNTLSVIDSGIGMTKSDLVNNLGTIARSGTKEFMEALAAGADVSMIGQFGVGFYSAYLVAERVVVTTKHNDDEQYVWESQAGGSFTVARDTSGENLGRGTKITLFLKEDQVEKVIVSDRVVDSPCCLVTGEYGWTANMERIMKAQALRDSSMAGYMSSKKTMEINPENPIMEELRKRADADKNDKSVKDLVLLLFETALLTSGFSLEEPNTFGNRIHRMLKLGLSIDEDEASVDADADMPPLEDADGAEESKMEEVD	47.082	Partial		XP_006857538.1	PREDICTED: heat shock protein 81-1 isoform X2 [Amborella trichopoda]	699	MADVETFAFQAEINQLLSLIINTFYSNKEIFLRELISNASDALDKIRFESLTDKSKLDAQPELFIHIVPDKASNTLSIIDSGIGMTKADLVNNLGTIARSGTKEFMEALAAGADVSMIGQFGVGFYSAYLVAEKVIVTTKHNDDEQYVWESQAGGSFTVTRDSSGESLGRGTKITLFLKEDQLEYLEERRLKDLVKKHSEFISYPISLWTEKTTEKEVSDDEDDEEKEKKDEEGKVEEVDEEKEEKKKKKIKEVSHEWAVVNKQKPIWMRKPEEIVKEEYAAFYKSLTNDWEEHLAVKHFSVEGQLEFKAVLFVPKRAPFDLFDTRKKLNNIKLYVRRVFIMDNCEELIPEYLSFVKGIVDSEDLPLNISREMLQQNKILKVIRKNLVKKCVELFFEVAENKEDYDKFYESFSKNIKLGIHEDTQNRSKLADLLRYHSTKSGDEMTSLKDYVTRMKEGQSEIYYITGESKKAVENSPFLERLKKKGYEVLYMVDAIDEYAVGQLKEYEGKKLVSATKEGLKLDESEDEKKKKESLMAKFEGLCKVIKDILGDKVEKVVVSDRVVDSPCCLVTGEYGWTANMERIMKAQALRDSNMSGYMSSKKTMEINPENAIMEELRKRADVDKNDKSVKDLVLLLFETALLTSGFSLDDPNTFGNRIHRMLKLGLSIDEDDTAAEQDSDMPPLEDIDAEGSKMEEVD	91.85	184	1e-117	354		XP_002444804.1	hypothetical protein SORBIDRAFT_07g028270 [Sorghum bicolor]	698	MASETETFAFQAEINQLLSLIINTFYSNKEIFLRELISNSSDALDKIRFESLTDKSKLDAQPELFIHIVPDKANNTLTIIDSGIGMTKSDLVNNLGTIARSGTKEFMEALAAGADVSMIGQFGVGFYSAYLVAERVVVTTKHNDDEQYVWESQAGGSFTVTRDTSGEQLGRGTKMTLYLKDDQLEYLEERRLKDLIKKHSEFISYPISLWIEKTTEKEISDDEDEEDKKDEEGKVEDVDEEKEEKEKKKKKIKEVSHEWQLVNKQKPIWMRKPEEITKEEYAAFYKSLTNDWEEHLAVKHFSVEGQLEFKAVLFVPKRAPFDLFDTRKKLNNIKLYVRRVFIMDNCEELIPEWLSFVKGIVDSEDLPLNISRETLQQNKILKVIRKNLVKKCIELFFEIAENKEDYNKFYEAFSKNLKLGIHEDSTNRTKIAELLRYHSTKSGDELTSLKDYVTRMKEGQNDIYYITGESKKAVENSPFLEKLKKKGYEVLYMVDAIDEYAIGQLKEFEGKKLVSATKEGLKLDESEDEKKKKEELKEKFEGLCKVIKEVLGDKVEKVVVSDRVVDSPCCLVTGEYGWTANMERIMKAQALRDSSMSGYMSSKKTMEINPENAIMEELRKRAEADKNDKSVKDLVMLLFETALLTSGFSLDDPNTFGSRIHRMLKLGLSIDEDEAPEADTDMPPLEDDAGESKMEEVD	93.44	183	3e-118	356		XP_003635036.1	PREDICTED: heat shock cognate protein 80 [Vitis vinifera]	699	MAETETFAFQAEINQLLSLIINTFYSNKEIFLREIISNSSDALDKIRFESLTDKSKLDAQPELFIHIVPDKTNNSLTIIDSGIGMTKADLVNNLGTIARSGTKEFMEALAAGADVSMIGQFGVGFYSAYLVAEKVIVTTKHNDDEQYVWESQAGGSFTVTRDTSGESLGRGTKITLYLKEDQLEYLEERRLKDLIKKHSEFISYPISLWIEKTTEKEISDDEDEEDKKDEEGKVEEVDEEKEKEEKKKKKIKEVSHEWSLVNKQKPIWMRKPEEITKEEYAAFYKSLTNDWEEHLAVKHFSVEGQLEFKAILFVPKRAPFDLFDTRKKPNNIKLYVRRVFIMDNCEELIPEYLGFVKGIVDSEDLPLNISREMLQQNKILKVIRKNLVKKCLELFFEIAENKDDYNKFYEAFSKNLKLGIHEDSQNKGKLAELLRYHSTKSGDELTSLKDYVTRMKEGQNDIYYITGESKKAVENSPFLEKLKKKGIEVLFMVDAIDEYAVGQLKEFEGKKLVSATKEGLKLDESEDEKKKQEALKEKFEGLCKVIKDVLGDRVEKVVVSDRVVDSPCCLVTGEYGWTANMERIMKAQALRDSSMAGYMSSKKTMEINPENPIMEELRKRADADKNDKSVKDLVLLLFETALLTSGFSLDEPNTFGNRIHRMMKLGLSIDEDGPEADTDMPPLEEADADAEGSKMEEVD	92.93	184	4e-119	358		NP_001234436.1	molecular chaperone Hsp90-1 [Solanum lycopersicum]	699	MAEAETFAFQAEINQLLSLIINTFYSNKEIFLRELISNSSDALDKIRFQSLTDKSKLDAQPELFIHIVPDKTNNTLTIIDSGVGMTKADLVNNLGTIARSGTKEFMEAIAAGADVSMIGQFGVGFYSAYLVAERVVVTTKHNDDEQYVWESQAGGSFTVTRDTSGENLGRGTKMTLFLKEDQLEYLEERRLKDLIKKHSEFISYPISLWVEKTIEKEISDDEDEEEKKDEEGKVEEVDEEKEKEEKKKKKIKEVSNEWSLVNKQKPIWMRKPEEITKEEYAAFYKSLTNDWEEHLAVKHFSVEGQLEFKAVLFIPKRAPFDLFDTKKKPNNIKLYVRRVFIMDNCEELIPEYLSFVKGIVDSEDLPLNISREMLQQNKILKVIRKNLVKKCIELFFEIAENKEDYNKFYEAFSKNLKLGIHEDSQNRSKFAELLRYHSTKSGDEMTSLKDYVTRMKEGQNDIYYITGESKKAVENSPFLEKLKKKGYEVLYMVDAIDEYSIGQLKEFEGKKLVSATKEGLKLEETEDEKKKQEELKEKFEGLCKVIKDVLGDKVEKVVVSDRVVDSPCCLVTGEYGWTANMERIMKAQALRDSSMAGYMSSKKTMEINPENAIMDELRKRADADKNDKSVKDLVLLLFETALLTSGFSLDEPNTFGNRIHRMLKLGLSIDEDGGDAEADMPALEDPEADAEGSKMEEVD	93.48	184	8e-120	360		AT5G56030.1	HSP81-2, ERD8, HSP90.2, AtHsp90.2	heat shock protein 81-2	699	MADAETFAFQAEINQLLSLIINTFYSNKEIFLRELISNSSDALDKIRFESLTDKSKLDGQPELFIHIIPDKTNNTLTIIDSGIGMTKADLVNNLGTIARSGTKEFMEALAAGADVSMIGQFGVGFYSAYLVADKVVVTTKHNDDEQYVWESQAGGSFTVTRDTSGETLGRGTKMVLYLKEDQLEYLEERRLKDLVKKHSEFISYPISLWIEKTIEKEISDDEEEEEKKDEEGKVEEVDEEKEKEEKKKKKIKEVSHEWDLVNKQKPIWMRKPEEINKEEYAAFYKSLSNDWEEHLAVKHFSVEGQLEFKAILFVPKRAPFDLFDTKKKPNNIKLYVRRVFIMDNCEDIIPEYLGFVKGIVDSEDLPLNISRETLQQNKILKVIRKNLVKKCLELFFEIAENKEDYNKFYEAFSKNLKLGIHEDSQNRTKIAELLRYHSTKSGDELTSLKDYVTRMKEGQNDIFYITGESKKAVENSPFLEKLKKKGIEVLYMVDAIDEYAIGQLKEFEGKKLVSATKEGLKLDETEDEKKKKEELKEKFEGLCKVIKDVLGDKVEKVIVSDRVVDSPCCLVTGEYGWTANMERIMKAQALRDSSMAGYMSSKKTMEINPENSIMDELRKRADADKNDKSVKDLVLLLFETALLTSGFSLDEPNTFGSRIHRMLKLGLSIDDDDAVEADAEMPPLEDDADAEGSKMEEVD	90.76	184	3e-116	351		3	1.10E-65 | 8.70E-12 | 2.00E-11	222 | 44.8 | 43.6	PF00183.13 | PF13589.1 | PF02518.21	HSP90 | HATPase_c_3 | HATPase_c		---	---	---	---		7	GO:0005618, GO:0005634, GO:0005737, GO:0005739, GO:0005794, GO:0005829, GO:0009506	4	GO:0005515, GO:0005524, GO:0016887, GO:0051082	---	NA
	17082	Peam|DryGeneModel_17082 maker-Scf00231-augustus-gene-0.3-mRNA-1	2479	TATCGCCCTAACTTTTTAAAGTAAACGAAAGCAACTACCATTCCCTCTGCAAACGCAAACGCAAACGCAAACGCAGAAACAGAAAGAGAGGGAGAAACAGAGAGAACCGAGAAAAACAAAATCCATGGATTCCGATTTCGGCGTTCCAAGAGAGCTCTCAGGTCTCCAGAAAGAACGCTGTCTCTACCAGCCCCTGCTTCCTCCCTGTCTTCAGGGAACCACAGTAAGGGTAGAGTTTGGTGATGCCACAGCTACTGTAGATCCAGCTGGTGCCCGCACAATCAGTCGGTCCTTTCCCCACACATATGGTCAGCCTCTGGCTCACTTTTTGAGGGCAACTGCCCAGGTCCCTGATGCTCAAATCATCACAGAGCATCCACCATTCAGGGTGGGAGTGGTGTTCTGCGGGAGACAATCTCCAGGAGGTCATAATGTCATTTGGGGTCTTCACAGTGCTCTTAGAATCCACAATTCCAAGAGTACTTTGCTCGGATTTGTTGGTGGGACTGAAGGTTTATTTGCACAAAAGACTCTGGAAATAACAGATGATGTTCTTTCTACTTATAAAAACCAAGGTGGTTATGACCTGCTAGGGCGAACAAAAGATCAAATAAGAACAACTGAACAAGTAAATGCAGCCTTAACTACATGTCAAACTTTGAAGTTGGATGCCCTTGTTATAATTGGAGGTGTCACGTCCAATACCGATGCTGCTCAGCTTGCAGAGACATTTGCTGAATCAAAATGTCAAACAAAGGTGGTAGGAGTTCCTGTTACTTTAAATGGAGATTTAAAGAATCAGTTCATTGAAACTGATGTTGGTTTTGATACAGTATGCAAGGTTAATTCCCAGCTTATTAGCAATGTGTGCACTGATGCTCTGTCAGCAGAGAAGTATTATTATTTTATTCGATTGATGGGCCGGAAGGCGTCTCATGTTGCTGTGGAATGTGCACTTCAGTCACATCCAAATATGGTCATCCTTGGGGAGGAAGTGGCTACATCCAAGCTTACTCTTTTTGACCTGACCAAACAAGTTTGTGATGCAGTCCAAGCCAGAGCGGAACGAGATAAGTATCATGGGGTCATCCTTCTACCAGAAGGGCTGATAGAAAGTATTCCTGAAGTGTATGCTCTCTTGCAGTATGAACTCCAGTTGATTTTTTGGTCTTATACTTTTCTTAGGAAATCCACAGTCTACATGGTCAAGGTGTTTCTATTGATAACATCTCAGCACTGTTGTCACCGTGGGCATCTGCCTTGTTTGAATTTCTGCCACCCTTTATCAAGCGACAGTTACTCCTTCACCCAGAATCAGATGACTCTGCGCAACTATCTCAGAGTTTCTTGCTTTCTTCTCCAGATTGAGACAGAGAAACTCCTAGCACATTTAGTGGAGATGGAAATGAACAAAAGAATGAAAGAAGGCACATATAAAGGAAAGAAATTCAATGCAATCTGCCATTTCTTTGGCTATCAAGCTCGAGGTTCTTTACCTTCCAAATTTGATTGTGACTATGCCTACGTTTTGGGACACATCTGTTATCACATTCTAGCAGCAGGTTTGAATGGTTACATGGCTACTGTAACCAACCTGAAAAATCCAGTTAACAAGTGGCGTTGTGGTGCAGCTCCAATCACGGCAATGATGACTGTAAAGCGATATTCGCGTGGTCCGGGTGACTCTTCAATCGGAAAACCTGCTGTTCATCCTGCTACAATTGATTTGAAGGGCAAAACATATGAGTTGCTGAGCCAAAATGCTGCAAAATTTTTGATGGACGACACATACAGAAATCCTGGGCCGCTTCAGTTTGAAGGCCCAGGCTCTGATGCGAAGAGTGTGACACTTTGTGTTGAAGATCAAGACTACATGGGTCAGATCAAGAAACTTCAGGAGTACCTTGACAAGGCACAACCTCATTGCAGACTTGCTACTGGAGCTGCAACTGAATTGGGCATGGCTGAACCTTGGGCTGGCCTAAAAGTGAGAAAGATTGTGAAGCCGGGCTGCTCACAGGACGTGCTGAAAGCTGCCCTCAGTGCCATGGCCTCTGTTACAGATGTTCTGTCTGTGATGTCTGCACCTTCTTTCAACAGCCAGACACCCCTTTAAGTTATATTATATGACTTGGTGTTCCCTTAGTGCAGAGCCGACGACAGCACACACGGCAGAACACCCTTTATACCCATTTACCTCTCATTTATTCCCCTTAGTTTTTTTTTTTCTTAAAATTTTGATGTGCGAGATAATAATAATGAAGTTAGGATATTCAGACATGCTCTAATGTCATGGCCTTTGCTCTTGAGATTTTGTAATCTACTTCAGCCCTGGAAACTTCAATGATGTTACTCCGAGTTATGCAAATAATTGTTTGAAGTTCGAACTGCAGATGGGTGTTCAAAAAAATAAAAATAAAAAAGAACTGCATTGTATTCTGTTCTACCAAATTTATAGAATGCTATTTTGATGGATGAA	663	MDSDFGVPRELSGLQKERCLYQPLLPPCLQGTTVRVEFGDATATVDPAGARTISRSFPHTYGQPLAHFLRATAQVPDAQIITEHPPFRVGVVFCGRQSPGGHNVIWGLHSALRIHNSKSTLLGFVGGTEGLFAQKTLEITDDVLSTYKNQGGYDLLGRTKDQIRTTEQVNAALTTCQTLKLDALVIIGGVTSNTDAAQLAETFAESKCQTKVVGVPVTLNGDLKNQFIETDVGFDTVCKVNSQLISNVCTDALSAEKYYYFIRLMGRKASHVAVECALQSHPNMVILGEEVATSKLTLFDLTKQVCDAVQARAERDKYHGVILLPEGLIESIPEVYALLQYELQLIFWSYTFLRKSTVYMVKVFLLITSQHCCHRGHLPCLNFCHPLSSDSYSFTQNQMTLRNYLRVSCFLLQIETEKLLAHLVEMEMNKRMKEGTYKGKKFNAICHFFGYQARGSLPSKFDCDYAYVLGHICYHILAAGLNGYMATVTNLKNPVNKWRCGAAPITAMMTVKRYSRGPGDSSIGKPAVHPATIDLKGKTYELLSQNAAKFLMDDTYRNPGPLQFEGPGSDAKSVTLCVEDQDYMGQIKKLQEYLDKAQPHCRLATGAATELGMAEPWAGLKVRKIVKPGCSQDVLKAALSAMASVTDVLSVMSAPSFNSQTPL	107.596	Complete		XP_006849934.1	PREDICTED: pyrophosphate--fructose 6-phosphate 1-phosphotransferase subunit alpha [Amborella trichopoda]	615	MDFGIPRELSDLQKERTLYQPVPPPCLQGTTVRVEFGDGTTTADASDAHTISRSFPLTYGQPLVHFLRATAQVPDAKIIQEHPVIRVGVVFSGRQSPGGHNVIWGLYDAIKCHNPNSTLLGFVGGTDGLFALQTLEVTEKVLSTYKNQGGYDMLGRSKDQIRTTEQVNAALAACQALKLDALVIIGGVTSNTDAAQLAETFAEKKCPTKVVGVPVTLNGDLKNQFVETDVGFDTICKVNSQLISNVCTDALSAEKYYYFIRLMGRKASHVALECTLQSHPNMVILGEEVAASKLTLFDLTIQICDSVQARAEQNKYHGVILLPEGLIESIPEVYALLQEIHGLHKQGVSVESMSSQLSPWASALFEFLPPFIRKQLLLHPESDDSAQLSQIETEKLLAQLVEDEMNKRLKEGTYTGKKFNAICHFFGYQARGSLPSKFDCDYAYVLGHVSYHLIAANLNGYMATVTNLKNPVAKWRCGGAPITAMMTVRRYARGPGVIPIGKPAVHPATVDLRGKAYELLRQNAVSYLTDDIYRNPGPLQFEGPGSDAKPISLCVEDQDYMGRIKKLQEYLDKVKSIVKPGCSQDVLKAALSAMSSVTDILSVMTAPSFSSQTPF	72.55	674	0	960		XP_002452651.1	hypothetical protein SORBIDRAFT_04g030000 [Sorghum bicolor]	616	MDSDYGVPRELSEVQKKRALYQPELPPCLQGTTVRVEYGDAAIAADPAGAHVISHVFPHTYGQPLAHFLRKTAVVPDAKVISEHLAVRVGIVFCGRQSPGGHNVVWGLYEAIKAHNQNSKLIGFLGGSDGLLAQRTLEITDEVLASYKNQGGYDMLGRTKDQIRTTEQVNGAMASCQALKLDALVIIGGVTSNTDAAQLAETFAEAKCATKVVGVPVTLNGDLKNQFVETTVGFDTICKVNAQLISNMCTDALSAEKYYYFIRLMGRKASHVALECALQSHPNMVILGEEVAASKLTIFDITKQICDAVQARAEKDKNHGVILIPEGLVESIPELYALLQEIHGLHGQGVSVENISSQLSPWASALFEFLPPFIRKQLLLHPESDDSAQLSQIETEKLLAQLVETEMNRRLKEGTYKGKKFNAICHFFGYQARGALPSKFDCDYAYVLGHVCYHIIAAGLNGYMATVTNLKSPVNKWRCGAAPISSMMTVKRWSRGPSATQIGKPAVHMASVDLKGKAYDVLRQNSSSFLLEDVYRNPGPLQFEGPGADSKPISLCVEDQDYMGRIKKLQEYLEKVKSIVKPGCSQDVLKAALSAMSSVTETLNIMTSSSAGQTLL	68.66	670	0	910		XP_002276269.1	PREDICTED: pyrophosphate--fructose 6-phosphate 1-phosphotransferase subunit alpha [Vitis vinifera]	616	MDSDFGIPRELSDLQKHRCLYEPELPPCLQGTTVRVEFGDATTASDLSGARTISRSFPHTYGQPLAHFLRATAKVPDAQVITEHPPIRVGVVFCGRQSPGGHNVIWGLHNALKIHNPKNILLGFLGGSEGLFAQKTLEITDDILSTYKNQGGYDLLGRTKDQIRTTEQVNAALSTCKNLKLEGLVIIGGVTSNTDAAQLAETFAEAKCQTKVVGVPVSLNGDLKNQFVESNVGFDTICKVNSQLISNVCTDALSAEKYYYFIRLMGRKASHVALECTLQSHPNMVILGEEVAASKLTLFDLTKQICDAVQARAEQDKYHGVILLPEGLIESIPEVYALLQEIHGLLRQGVSAVNISSKLSPWASALFEFLPPFIKKQLLLYPESDDSAQLSQIETEKLLAHLVEAEMNKRLKEGTYKGKKFNAICHFFGYQARGSLPSKFDCDYAYVLGHICYHVLAAGLNGYMATVTNLKNPVNKWRCGAAPITAMMTVKRYSRGPGTSSIGKPAVHPYALDLKGKAYELLSQNATKFLLDDLYRNPGPLQFDGPGADAKAVTLCVEDQDYMGRIKKLQQYLDKVRTIVKPGCSQDVLKAALSAMASVTEILSVMTSPSSGQTPL	77.98	663	0	1016		XP_004253113.1	PREDICTED: pyrophosphate--fructose 6-phosphate 1-phosphotransferase subunit alpha-like [Solanum lycopersicum]	617	MDADYGIARELSDLQKLRSQYQPELPPCLQGTTVRVELGDATTAADPSGEHVISRSFPHTYGQPLAHFLRATAKVSDAQIITEHPAKRVGIVFCGRQSPGGHNVIWGIHDALKIHNPNSTLLGFLGGSEGLFAQKTLEITNDILATYKNQGGYDMLGRTKDQIRTTEQVNAAMAACKALKLDALIIIGGVTSNTDAAQLAETFAEAKCQTKVVGVPVTLNGDLKNQFVETNVGFDTICKVNSQLISNMCTDALSAEKYYYFIRLMGRKASHVALECTLQSHPNMVILGEEVSASKLTLFDITNKICDTVQARAEQDKNHGVILLPEGLIESIPEVYALLQEIHGLLKQGVSADKISSQLSPWASALFEFLPPFIKKQLLLHPESDDSAQLSQIETEKLLAHLVETEMNKRLKEGTYKGKKFNAICHFFGYQARGSLPSKFDCDYAYVLGHVCYHILAAGLNGYMATLTNLKNPVNKWRCGAAPITAMMSVKRYGRGPGKASLGKPAVHPATVDLKGKSYELLSQNATKFLLDDVYRNPGPLQFDGPGADAKAITLCVEDQDYMGRIKKLQEYLDKVRTIVKPGCSQDVLKAALSAMSSVTEILSVMASPSSNANTPF	74.96	663	0	992		AT1G76550.1	---	Phosphofructokinase family protein	617	MDSDFGIPRELSPLQQLRSQYHPELPPCLQGTTVRVELGDGTTVAKAGDAHIIARAFPHTLGQPLAHFLRATAKVADAQIITEHPVKRVGIVFCGRQAPGGHNVVWGLYEALKVHNAKNTLLGFLGGSEGLFAQKTLEITDEVLQTYKNQGGYDMLGRTKDQIRTTEQVNAALKACTDLKLDSLVIIGGVTSNTDAAHLAEFFAEAKCSTKVVGVPVTINGDLKNQFVEANVGFDTTCKVNSQLISNICTDALSAEKYYYFVRLMGRKHSHVALECTLQSHPNMVILGEEVTASKLTIFDIIKQICDAVQARAEQDKNHGVILIPEGLVESIPELYALLKEIHGLLKEGVQVDNISTQLSSWSSALFEFLPPFIKKQLLLHPESDDSAQLSQIETEKLLAYLVETEMNKRLKEGTYKGKKFNAICHFFGYQARGSLPSKFDCDYAYVLGHVCYHILAAGLNGYMATVTNLKSPVNKWKCGAAPISAMMTVKRWSQNSGSTTIGRPVIHPASVDLKGKAYDLLRQNAQKFLMEDMYRNPGPVQYDGPGADAKAVSLCVEDQDYMGKIKKLQEYLDQVRTIVKPGCSQDVLKAALSVMASVTDVLTTISSSSTSGQQFA	69.08	663	0	919		1	9.1e-18	64.1	PF00365.15	PFK		K00895	pfp	pyrophosphate--fructose-6-phosphate 1-phosphotransferase	[EC:2.7.1.90]		4	GO:0005737, GO:0005829, GO:0005945, GO:0010317	3	GO:0003872, GO:0005524, GO:0047334	2	GO:0006096, GO:0015979
	17083	Peam|DryGeneModel_17083 maker-Scf00231-augustus-gene-0.5-mRNA-1	1027	TTTCTGTTGTATAATAACATCATGTGTATTCAAGTTAAAATGTTTAGTATTTGGTCATTTGGTTGTCAACCATTCTGATAATATTCTTTTCATAATAAACTTGTCTATATGCCCTGTGCAGTCTTTGGTTTTGAACCGCATTCAGTCTTACCAATCGGTGTTGTAGCCTTGGCTAACTTTACGGGTTTCATGCCTTTGCCAAAGATCAAGGTTCTTGCAAGCAGTGCTGTTTTTTATACACCATTTCTAAGGCAAATATGGACGTGGTTGGGGCTTGTACCTGCAACAAGGAAGAAATTTGTTTCCTACTTGGGAGCTGGTTATAGTTGCATCATAGTGCCAGGCGGAGCTCGGGAGATTGTTCATATGGAGCATGACTCTGAGGTTGCCTTTCTCAAAGCAAGGAAAGGATTTGTACGCATAGCCATTGAGATGGGCCGGCCTCTAGTTCCTGTTTTCTGCTATGGTCAGGGTAATGTCTACAAGTGGTGGAAACCTTGTGAGAAACTACTTGCCAGCATTGCTAGAGTAATCAAGTTCACTCCAATCGTGTTTTGGGGAGTTTTTGGATCACCGATACCTTATCAACATCCAATGCATATTGTGGTGGGTAGACCTATTGAGGTTAAGAAAAATCCACTGGTCACTGCAGAAGAGGTGGATGAAGTTCATAGACAGTTTGTTGCTGCCCTTGAAAAGCTTTACGAAAGGCACAAGGCTCCTGCTGGCTACAGTGATGTTCAGTTGAGAATACTTTGAAATGAATATTACCTTTGCATCTTTCCTCATTTGTATCCATAACTTGTAATTTGATTTCATCAGTTGTAAGAGAGAGGGGAGAGAAGAAGAGTCAGAAGACCCCATTCGAAATTTGCGTTGTATATATCCCTTATACAAAAATTTCATAAAAGGTTTCAATGCCTTGTCTTGTAGTGTCCTTCAGTTTGAGGGCATTTGCAGATTTCACGGGGCCCCCACTGCAGAATGTTGGACCCATATTGAGAGAGAGAGAGAGATCGGATCCTTG	216	MPCAVFGFEPHSVLPIGVVALANFTGFMPLPKIKVLASSAVFYTPFLRQIWTWLGLVPATRKKFVSYLGAGYSCIIVPGGAREIVHMEHDSEVAFLKARKGFVRIAIEMGRPLVPVFCYGQGNVYKWWKPCEKLLASIARVIKFTPIVFWGVFGSPIPYQHPMHIVVGRPIEVKKNPLVTAEEVDEVHRQFVAALEKLYERHKAPAGYSDVQLRIL	65.572	Partial		XP_006849935.1	PREDICTED: diacylglycerol O-acyltransferase 2 [Amborella trichopoda]	330	METPNGKQDGNGDAAVTEARPAVLKRTEYDAVRSNVAVFFWLGAIHCNAFLVLTAFALFPSWRSLLILGLLILLMLIPLDDKSKLGQDIARFVCKYACGYFPVTLHVEDMKAFSPNRAYVFAVEPHSVLPIAIVSLCNFTGFMPLPKIKALASSAIFYTPILRHIWTWMGLVAATKKNFVSYLRDGYSCIVIPGGAREIMYMEKGSEVAYLKARTGFVRVAMDMGSPLVPVFCFGQSDIYSWWKGKGDLYVRVTKALRFTPLVFWGRFGPIPYRRPMHVVVGRPIEVNRNHQPTKEEVAEVHQKYTEALRELFERHKAEAGYAEYQLRIL	66.51	212	1e-104	304		XP_002452652.1	hypothetical protein SORBIDRAFT_04g030010 [Sorghum bicolor]	334	MGAGTNGLSNGASAAAGERADDGTTVFRGTAYSPLRTTVALALWLGAIHFNAFLVLASLFLFPRRVAALVLATQLFFMFVPLNDKSRLGRKIARFISKYVIGYFPVTLHVEDYGAFDSNRAYVFGYEPHSVLPIAVGILGDLVGFMPLPKMKILASSAVFYTPFLRQIWTWLGLAPASRKSFYSYLGAGYSCIIVPGGVQEILHMDHDSEVAFLKSRKGFVKIAIEMGCPVVPVFAFGQSYVYKWWRPGGKLIVKIARAIKFSPIIFWGKLGTPIPFATPMHVVVGRPIEVVKNPQPSIDEINEVHRQFVVAMQDMFEKYKTRTGYPDLRLRVL	69.34	212	8e-112	323		XP_002263626.1	PREDICTED: diacylglycerol O-acyltransferase 2 [Vitis vinifera]	337	MSGKMGKGMEERKEQWGSSGSVEETLTVFQGREDDSLIHSIAALTIWLGAIHFVVALVLTALLFLPLSLALTVFGLLLVFMVIPIDERSKYGRKLSRYICKHACGYFPVTLYVEDIKAFDPNRAYVFGYEPHSVLPIGVVALADLTGFLPLSKIKVLASSAVFYVPFLRHIWTWLGLTPATKKNFTSLLASGYSCIIVPGGVQEPCLMEHGCEVAFLKSRKGFVRIAMEMGRPLVPVFCFGQSRVYKWWKPGGNLYLQFSRAIKFTPIFFWGIFGSPLPYRHPMDVVVGRPIEVKKNVQPTVEEVIEVHGQFVEALNDLFEKHKARVGHADLQLKIL	72.64	212	7e-111	321		XP_004233286.1	PREDICTED: diacylglycerol O-acyltransferase 2 isoform X1 [Solanum lycopersicum]	333	MAIQEDNSIIHQQPAPPSAPTPVEFKGANSGSLLHTVLALVLWLGSVHFNFLILIASFIFLPFSKTVIVIGILLILILIPIDEKNNFGRRLARYICKHACGYFPVHLYVEDIKAFDPNEAYVFGYEPHSVWPIGAVALADLTGFMPLPKIKVLASTAVFYTPFLRHIWTWLGLAPITRKNFKSLLASGYSCIIVPGGVQETFYMEHGSEIAYLQKRKGFVRIAIETGKPLVPVFCFGQTAIYKWWKPRGKLYLEFSRLIKFTPILFWGVLGSPVPFRRPMHVVVGRPIMLEKNPEPTVEEVSEVHSRFTEAMQELFERHKKRVGYEDLPLRVV	67.92	212	1e-106	310		AT3G51520.1	---	diacylglycerol acyltransferase family	314	MGGSREFRAEEHSNQFHSIIAMAIWLGAIHFNVALVLCSLIFLPPSLSLMVLGLLSLFIFIPIDHRSKYGRKLARYICKHACNYFPVSLYVEDYEAFQPNRAYVFGYEPHSVLPIGVVALCDLTGFMPIPNIKVLASSAIFYTPFLRHIWTWLGLTAASRKNFTSLLDSGYSCVLVPGGVQETFHMQHDAENVFLSRRRGFVRIAMEQGSPLVPVFCFGQARVYKWWKPDCDLYLKLSRAIRFTPICFWGVFGSPLPCRQPMHVVVGKPIEVTKTLKPTDEEIAKFHGQYVEALRDLFERHKSRVGYDLELKIL	64.62	212	5e-101	295		2	1.70E-58 | 4.00E-05	197.6 | 23	PF03982.8 | PF01553.16	DAGAT | Acyltransferase		---	---	---	---		1	GO:0009507	1	GO:0004144	1	GO:0019432
	17084	Peam|DryGeneModel_17084 maker-Scf00231-augustus-gene-0.4-mRNA-1	1146	ATAATAACATCATGTGCATTCAAGTAAGCATTATTATTATTATTATTATTTGGTTACTGATAATCCCATTTTACTATAAACTCATTTATATGCTCCCATGCAGTCTTTGGATATGAACCACATTCGATCTTGGCAATTGGTGTTGTTGCTTTGGTTAACTTTACGGGTTTCATGCCTTTACCGAAGATCAAGGTCCTTGGATGCAGCGCTGTCTTTTACACACCAATTCTGAGGCAAGTATGGACGTGGTTGGGGCTTGTACCTGCAACAAGGAAGAACTTTGTTTCCTACTTGGCAGCTGGTTATAGTTGCATCATAGTGCCAGGTGGCACTCGGGAGATTTTTCATATGGAGCATGATTCTGAGGTTGCCTTCCTCAAAGCAAGGAAAGGATTTGTACGCATAGCCATGGAGATGGGCCGGCCTCTAGTTCCTGTTTTCTGCTATGGTCAGGTGGATGAAGTTCACAAGCAGTTTGTTGCAGCCCTCGTAAAGCTCTACGAAATGCATAAGGCTACTTTTGGCTACAATGATGTTCAGTTGAAGATTAAAGAGAAAAAAAACCTGTATCACGTGCCATGTCTCCATTCCCTCGTCTTCATATGTCGCCACGTGTGCACGGCACGTTTGGACACTCCCTCGAACAAACCGGAGCCTCACCAGCATTTGGTATATACATACACGGAGAGAGACGGAGAGATAGAGAGACATAAAAGACTCGCTTCGATCTTCACTTGCTCTAAAATGGAGCGGGTGGGGGAGGAGAAGGAGACTAACGGAGACCGTCATGACGGCGTCACGGAGCCTACGGTCTTCCGAGGGACGGAATACTCCGCGATCCAAACGACCGTCGCCCTCGCCCTCTGGCTCGGAACCATCCACTTGACGGCGTCGTTAATCCTAACGGCCTTCTTCTTCTTCCCTTCATCGCTCTCTTTCTCAATCTTGGGGGTGCTGGTGTTCTTCATGGTGCTGCCTCTCAATGACAAGAGCATATGGGGACAGAAATTGGCAAGGTATATTTGCAAATATGCATGTGGGTATTTTCCAATAACCCTGATTGTGGAGGACATCAAGGCATTTGATCCAAACCAATCGTATGGTAAGCAGTTTTTGAATTTCCTCTTTTTGGTTTTTTTTTCTTAA	324	MPLPKIKVLGCSAVFYTPILRQVWTWLGLVPATRKNFVSYLAAGYSCIIVPGGTREIFHMEHDSEVAFLKARKGFVRIAMEMGRPLVPVFCYGQVDEVHKQFVAALVKLYEMHKATFGYNDVQLKIKEKKNLYHVPCLHSLVFICRHVCTARLDTPSNKPEPHQHLVYTYTERDGEIERHKRLASIFTCSKMERVGEEKETNGDRHDGVTEPTVFRGTEYSAIQTTVALALWLGTIHLTASLILTAFFFFPSSLSFSILGVLVFFMVLPLNDKSIWGQKLARYICKYACGYFPITLIVEDIKAFDPNQSYGKQFLNFLFLVFFS	98.362	Complete		XP_006849935.1	PREDICTED: diacylglycerol O-acyltransferase 2 [Amborella trichopoda]	330	METPNGKQDGNGDAAVTEARPAVLKRTEYDAVRSNVAVFFWLGAIHCNAFLVLTAFALFPSWRSLLILGLLILLMLIPLDDKSKLGQDIARFVCKYACGYFPVTLHVEDMKAFSPNRAYVFAVEPHSVLPIAIVSLCNFTGFMPLPKIKALASSAIFYTPILRHIWTWMGLVAATKKNFVSYLRDGYSCIVIPGGAREIMYMEKGSEVAYLKARTGFVRVAMDMGSPLVPVFCFGQSDIYSWWKGKGDLYVRVTKALRFTPLVFWGRFGPIPYRRPMHVVVGRPIEVNRNHQPTKEEVAEVHQKYTEALRELFERHKAEAGYAEYQLRIL	52.1	119	5e-25	102		XP_002452652.1	hypothetical protein SORBIDRAFT_04g030010 [Sorghum bicolor]	334	MGAGTNGLSNGASAAAGERADDGTTVFRGTAYSPLRTTVALALWLGAIHFNAFLVLASLFLFPRRVAALVLATQLFFMFVPLNDKSRLGRKIARFISKYVIGYFPVTLHVEDYGAFDSNRAYVFGYEPHSVLPIAVGILGDLVGFMPLPKMKILASSAVFYTPFLRQIWTWLGLAPASRKSFYSYLGAGYSCIIVPGGVQEILHMDHDSEVAFLKSRKGFVKIAIEMGCPVVPVFAFGQSYVYKWWRPGGKLIVKIARAIKFSPIIFWGKLGTPIPFATPMHVVVGRPIEVVKNPQPSIDEINEVHRQFVVAMQDMFEKYKTRTGYPDLRLRVL	56.48	108	3e-29	114		XP_002263626.1	PREDICTED: diacylglycerol O-acyltransferase 2 [Vitis vinifera]	337	MSGKMGKGMEERKEQWGSSGSVEETLTVFQGREDDSLIHSIAALTIWLGAIHFVVALVLTALLFLPLSLALTVFGLLLVFMVIPIDERSKYGRKLSRYICKHACGYFPVTLYVEDIKAFDPNRAYVFGYEPHSVLPIGVVALADLTGFLPLSKIKVLASSAVFYVPFLRHIWTWLGLTPATKKNFTSLLASGYSCIIVPGGVQEPCLMEHGCEVAFLKSRKGFVRIAMEMGRPLVPVFCFGQSRVYKWWKPGGNLYLQFSRAIKFTPIFFWGIFGSPLPYRHPMDVVVGRPIEVKKNVQPTVEEVIEVHGQFVEALNDLFEKHKARVGHADLQLKIL	50.41	123	9e-30	116		XP_004233286.1	PREDICTED: diacylglycerol O-acyltransferase 2 isoform X1 [Solanum lycopersicum]	333	MAIQEDNSIIHQQPAPPSAPTPVEFKGANSGSLLHTVLALVLWLGSVHFNFLILIASFIFLPFSKTVIVIGILLILILIPIDEKNNFGRRLARYICKHACGYFPVHLYVEDIKAFDPNEAYVFGYEPHSVWPIGAVALADLTGFMPLPKIKVLASTAVFYTPFLRHIWTWLGLAPITRKNFKSLLASGYSCIIVPGGVQETFYMEHGSEIAYLQKRKGFVRIAIETGKPLVPVFCFGQTAIYKWWKPRGKLYLEFSRLIKFTPILFWGVLGSPVPFRRPMHVVVGRPIMLEKNPEPTVEEVSEVHSRFTEAMQELFERHKKRVGYEDLPLRVV	46	100	3e-17	81.3		AT3G51520.1	---	diacylglycerol acyltransferase family	314	MGGSREFRAEEHSNQFHSIIAMAIWLGAIHFNVALVLCSLIFLPPSLSLMVLGLLSLFIFIPIDHRSKYGRKLARYICKHACNYFPVSLYVEDYEAFQPNRAYVFGYEPHSVLPIGVVALCDLTGFMPIPNIKVLASSAIFYTPFLRHIWTWLGLTAASRKNFTSLLDSGYSCVLVPGGVQETFHMQHDAENVFLSRRRGFVRIAMEQGSPLVPVFCFGQARVYKWWKPDCDLYLKLSRAIRFTPICFWGVFGSPLPCRQPMHVVVGKPIEVTKTLKPTDEEIAKFHGQYVEALRDLFERHKSRVGYDLELKIL	48.45	97	1e-22	95.9		2	3.20E-36 | 8.80E-05	124.5 | 21.9	PF03982.8 | PF01553.16	DAGAT | Acyltransferase		---	---	---	---		1	GO:0009507	1	GO:0004144	1	GO:0019432
	17085	Peam|DryGeneModel_17085 maker-Scf00231-augustus-gene-1.6-mRNA-1	1439	AGAGAGAGAGAGAGAGAGATGGGTGGCCGCTGCTACTCGAAGCTGGTGGCGTGTCTGAAGAAAACCAGACTCTTGGCGGCCGCCGCCGCCGGAGCAGCCACCATCTACTCCTCCTCTCCTGTCGCTGCAACTTCCTCCGACGAAAACCCCCAAACCCTCAAAACCCGCCTCTGCATCATCGGCAGCGGCCCAGCCGCCCACACCGCCGCCATCTACGCCGCCCGCGCCCACCTCCACCCCATACTCTTCGAGGGATCCGCCGCCCCAGGCGGCCAGCTCACGACCACCACCTCCGTCCACAACTTCCCCGGCTTCCCGGACGGCATCCCCGGCCCCGACCTCGTCGACCGCTTCCGCACTCAATCCCTCAGCTTCGGCACCCAAATCATCACCGACACCGTCTCCTCCGTCGACCTCTCCGCCTCCCCCTTCAAAATCTCCTCCCGATCTCTCTCCGTCCACGCCGACTCTCTCATCATCGCCACCGGCGCCACAGCCCGGCGCCTCCATTTCCCCGGATCCGACCGGTTCTGGAACCACGGGATCTCCGCCTGTGCAGTCTGCGACGGCGCCGCCCCGATCTTCCGCAACCGGCCGCTGGCGGTGGTTGGCGGCGGAGATTCCGCCATGGAGGAGGCGATTTTCCTGACCAGATACGGATCTAGGGTTTATGTCGTCCACCGGAGGGATGCGCTTCGGGCGTCGAAGACGATGCAGAGTCGGGCAATGGCGGATCCGAAGATTGAGATGGTGTGGAATTCGGAGGTGGTGGAGTCCTATGGAGATGAGGTTTTGGAGGGGTTGAAATTGAGGAATGTGGTGACCGGGGAGGTGTCGGAGCTGGAGGTTTCCGGGCTGTTTTTTGCGGTTGGGCACAATCCGGCGACGGAGTTCTTGGGAGGGCAATTGGAGCTTGATTCAGATGGGTATGTTGTGACTAGGCCCGGGTCGACGGAGACGAGAGTGAGGGGCGTGTTTGTGGCCGGAGATGTGCAGGATAAGAAGTACAGGCAGGCCATTACTGCTGCTGGTTCAGGGTGTATGGCAGCCTTGGATGCTGAACATTACCTGCAAGAGCTTGGAGCTCAGGAAAGCAAGAGTGAGTGATTATTTTACCTTCCATGAAGGGGCCATCAAGGATCCCATCAGTGAAAGCAAAGTGCTATGTTTCAGTTGGGTTCCACCAAAAATTTCCAAATCTCTCCACTCTCAAGATCCATAACTGCATATTCAAGTAGATGCGATTCTTGGTCAGTTTCAGTCAGTTATATATTAAATCATTTTGATTAGGCCATTGGTCCCTTTTTTTTTTCCTTCTTTCTTTCTTTTTCTTTTTACATTGATTTTTATTGCATTTGGAATGGCGTCAAACACATGAAACATTTTGTTGCAGAAATCACATATAGAAAGAACATATGCTCATATTTGGCACTGAAATA	362	MGGRCYSKLVACLKKTRLLAAAAAGAATIYSSSPVAATSSDENPQTLKTRLCIIGSGPAAHTAAIYAARAHLHPILFEGSAAPGGQLTTTTSVHNFPGFPDGIPGPDLVDRFRTQSLSFGTQIITDTVSSVDLSASPFKISSRSLSVHADSLIIATGATARRLHFPGSDRFWNHGISACAVCDGAAPIFRNRPLAVVGGGDSAMEEAIFLTRYGSRVYVVHRRDALRASKTMQSRAMADPKIEMVWNSEVVESYGDEVLEGLKLRNVVTGEVSELEVSGLFFAVGHNPATEFLGGQLELDSDGYVVTRPGSTETRVRGVFVAGDVQDKKYRQAITAAGSGCMAALDAEHYLQELGAQESKSE	99.51	Complete		XP_006849949.2	PREDICTED: thioredoxin reductase 2 [Amborella trichopoda]	332	MAGLEPLRTRVCIVGCGPAAHTAAIYSARAELKPLLFEGWMANGIAPGGQLTTTSEVENFPGFPEGISGLDLTDKFRAQSVRFGTTIFTETIEKMDLETHPFRLYSESKVVEADSVIIATGAVAKRLDFPGSGENGGFWNRGISACAVCDGAAPIFRNKPLVVIGGGDSAMEEATFLTKYGSTVYIIHRRDEFRASKIMQARALGNPKIEVIWNSEVVEAYGEENKGVLGGVKVKNMKSGEVKDLKVSGLFFAIGHVPATAFLRGQLEMDGEGYVLTKPGTTQTSIRGVFAAGDVQDKKYRQAITAAGTGCMAALEAEHYLQEIGELEGKYD	67.48	326	8e-146	415		XP_002438343.1	hypothetical protein SORBIDRAFT_10g012990 [Sorghum bicolor]	371	MSLCSKLLALLRKSRALTTTSTAAAAAATASATASANGMEEAVAAAGPLRTRVCIIGSGPAAHTAAVYAARAELKPVLFEGWLANDIAAGGQLTTTTDVENFPGFPDGVLGAELMDRCRAQSLRFGTKILTETVTSVDFSARPFRVASDDTVVHADSVVVATGAVARRLHFAGSDAFWNRGISACAVCDGAAPIFRNKPIAVIGGGDSAMEEANFLTKYGSQVYIIHRRNAFRASKIMQARALSNPKIKVVWDSEVVEAYGGGEGGPLAGVKVKNVVTGEVSDLQVAGLFFAIGHEPATKFLGGQLELDSDGYVVTKPGSTHTSVKGVFAAGDVQDKKYRQAITAAGSGCMAALDAEHYLQEVGAQEGKTD	67.85	367	1e-158	449		XP_002263864.2	PREDICTED: thioredoxin reductase NTRB-like [Vitis vinifera]	375	MMKCCPDFLRKARKLVGFIATTSAAAASLSSATSPKLSAASAMDDLKTLNTRLCIIGSGPAAHTAAIYASRAQLRPILFEGWMANDIAPGGQLTTTSDVENFPGFPDGINGNEIMDRCRAQSLRFGTEIFTETVTRVDFSSTPFKVFTDSKTVLADAVIVATGAVAKRLPFPGSGDGPGGFWNRGISACAVCDGAAPIFRDKPLAVIGGGDSAMEEATFLTKYGSKVYIIHRRDAFRASKIMQQRALSNPKIEAIWNSVVVEGHGDEKGRLLGGVKVKNVVSGEVSDLKVSGLFFAIGHEPATKFLDGQLKLDSDGYVVTEPGTTKTSVRGVFAAGDVQDKKYRQAVTAAGTGCMAALDAEHYLQEIGSQEGKSD	69.32	339	1e-153	437		XP_004232594.1	PREDICTED: thioredoxin reductase NTRB-like [Solanum lycopersicum]	367	MTGNCWPKLINTFKKACNLIPVATLTTTAAANSPKFSSMDDIHKTLKTSVCIIGSGPAAHTAAIYAARAELKPILFEGWMANDIAPGGQLTTTTDVENFPGFPEGIGGGELMEKCRAQSVRFGTQIYTETVTKVDFSKSPFKVVSDDRTVLADAVILATGAVAKRLEFPGSGNNGFWNKGISACAVCDGAAPIFRNKPLAVIGGGDSAMEEANFLTKYGSKVYIIHRRDEFRASKIMQNRALSNPKIEVIWNSTVVEAYGEKLLGGLKVKNIVTGEVSDLNVSGLFFAIGHVPATKFLDKQLELDSDGYVVTKPGTTLTSVRGVFAAGDVQDKKYRQAITAAGSGCMAALDAEHYLQEIGAQVGKSD	67.66	368	3e-159	451		AT2G17420.1	NTRA, ATNTRA, NTR2	NADPH-dependent thioredoxin reductase A	378	MSQSRFIIKSLFSTAGGFLLGSALSNPPSLATAFSSSSSSSSAAAAVDMETHKTKVCIVGSGPAAHTAAIYASRAELKPLLFEGWMANDIAPGGQLTTTTDVENFPGFPEGILGIDIVEKFRKQSERFGTTIFTETVNKVDFSSKPFKLFTDSRTVLADSVIISTGAVAKRLSFTGSGEGNGGFWNRGISACAVCDGAAPIFRNKPLVVIGGGDSAMEEANFLTKYGSKVYIIHRRDTFRASKIMQQRALSNPKIEVIWNSAVVEAYGDENGRVLGGLKVKNVVTGDVSDLKVSGLFFAIGHEPATKFLDGQLELDEDGYVVTKPGTTKTSVVGVFAAGDVQDKKYRQAITAAGTGCMAALDAEHYLQEIGSQEGKSD	70.21	329	3e-151	431		9	4.30E-25 | 2.00E-15 | 6.10E-12 | 7.50E-06 | 2.50E-05 | 8.90E-05 | 2.10E-04 | 8.40E-04 | 8.80E-04	88.7 | 56.9 | 46 | 25.8 | 23.5 | 21.5 | 20.2 | 17.9 | 18.4	PF07992.9 | PF00070.22 | PF13738.1 | PF13450.1 | PF12831.2 | PF01266.19 | PF00890.19 | PF03486.9 | PF01946.12	Pyr_redox_2 | Pyr_redox | Pyr_redox_3 | NAD_binding_8 | FAD_oxidored | DAO | FAD_binding_2 | HI0933_like | Thi4		K00384	trxB	thioredoxin reductase (NADPH)	[EC:1.8.1.9]		4	GO:0005737, GO:0005759, GO:0005829, GO:0009507	3	GO:0004791, GO:0016491, GO:0050660	8	GO:0009846, GO:0016049, GO:0019430, GO:0042964, GO:0045454, GO:0046686, GO:0048316, GO:0055114
	17086	Peam|DryGeneModel_17086 maker-Scf00231-augustus-gene-1.5-mRNA-1	1956	TGAAATCGAACTCGAGAAACCCTAATCTTCTCAAGATTTCCATTTTCATGCCATTGTCGATAAAACCAGCGGTTTCTTCCCATTCTTCGAGGTATCGCCTTTTCTTTCGTGATTGCGTTTCTGAGATTCTTGCGTTTTTGGGATGGATACGATTGAAGTGAAGAGAGGTGAGGAACTAGGGCAGGATTTGTTAGAATCTTCTGTAAAGGAGAACTTTGAGAGGGAAATCAAGGAAGATGAAGAAGGGTTTGATTGCCTGGTAGAAAACCCAATGGAAAACGAGCAATTTCATGAAGAGGACGCTAATTTGCCAGCAGAGAATGAAGTTTGCGATAGAGATAGAGATGGTATTGGTGCTGCAGAACCTGCTGAGGAGCCGCCCAGTTCTGCATTGGAATGCAAGAAGGAAGATGAGGACATGGGCACTTCAAGCCAGGCGGAAAATGCTGGTTCTTGCGAGAATATTTCGGCTGTCAAGGTTGAGAGTGTGAAGGTTGAGAAGGAGAATGGGGGAGAATCTGAGGAGATGAAAGATGGGGCGAATGGAACGGAGGTGGATTGCTCTACAGAGGCTAATTTGAATCAAGAAACACCAATTGAAGGGCACCCAGTTAGTAGGGGTGGATCGAATCAGTCGTTCCTGTTGGACCCGCAATTGGGCGAGGGCTATGAGTCGGGAACTGAGGAGGAACAAGCTGCATTCATGCAGGAATTGGCGAATTTCTTCAGAGAAAGGAGCATGGAATTCAAGCCCCCCAAGTTTTATGGAATTGGACTCAATTGCCTCAAGTTATGGAGAGCTGTAATTAGATTGGGTGGCTACGATAAGGTGACCTCTTGTAAATTGTGGCGCCAAGTGGGAGAATCATTCAAGCCTCCAAAGACATGCACCACTGTCTCATGGTCATTCCGAGGTTTCTACGAAAAGGCACTCCTTGACTATGAAAGACATAAAATACGCGGTGGTGAGCTAAATTTTCCTGTTACTCCCCCTGCGGGTGCTATGAGTGCTGAAAACCAGGTGGGCAGCAGTCAAGCGTCAGGATCAGGTCGGGCCAGAAGGGATGCAGCAGCTCGTGCTATGCAGGGCTGGCACTCTCAACGCCTTCTTGGTAGTGGTGAAGTTGGTGACCCAGTTATCAAGGATAAGAACTCCACTGCATTGGCAAAGCGTGAGAAGCAGCTTAAAAATCTTGGTGTACTCAAGCGTAAAAAGTCATCAAGCTTGGATTATGCTGTCAAAGCTGCACCCACTAATGGAGACACTCTACAGTTAAGAATGGATACAATGGTTGTTGATGTCGGACCCCGTGCTGATTGGGTGAAGATCAATGTCCGGAGAACTAAGGACTGCTTTGAGGTCTATGCTTTGGTTCCTGGGCTTCTGCGTGAGGAGGTGCATGTTCAAACGGATCCAGCAGGTCGCTTGGTTATATCTGGCAAGCCTGAGCAACCTGATAATCCATGGGGTGTCACTCCCTTCAAAAAGGTGATCAGCTTACCTTCTAGGATTGATCCGCACCAGACATCTGCTGTGGTCACCCTGCATGGCCAGTTGTTTGTACGGGTGCCTTTTGAACAATCAGATTTATAGCACATGGGAATTATTTATATCTCCCTATTTTCTACAAGCAATTATGAGAAGATGACTATGGAATAGTACTGAAGGAATCCAGACTTGATCTTAGTTAGACTGCAGGTTTTGTTTTTCTATGTATCAGACAGTCAGAGGATTGGTAGGGACCAGATGATCCTTTCTGCTTGGTAAACTTGTTAAACGCAAATCTGTTTTTAATTTTGCAAATTGACATGGTCAATAGATAATTATCCCTTGAAAGTTAATTGAAATGTCGCAACTTCTTTTATGTCAATTTTATTTGAGTCTTATCCCGTCTACCTGGGATGACTGTATGAGCTGCACATCTTAAATCATTCCCATTGTGTGCTAAAAATTTA	483	MDTIEVKRGEELGQDLLESSVKENFEREIKEDEEGFDCLVENPMENEQFHEEDANLPAENEVCDRDRDGIGAAEPAEEPPSSALECKKEDEDMGTSSQAENAGSCENISAVKVESVKVEKENGGESEEMKDGANGTEVDCSTEANLNQETPIEGHPVSRGGSNQSFLLDPQLGEGYESGTEEEQAAFMQELANFFRERSMEFKPPKFYGIGLNCLKLWRAVIRLGGYDKVTSCKLWRQVGESFKPPKTCTTVSWSFRGFYEKALLDYERHKIRGGELNFPVTPPAGAMSAENQVGSSQASGSGRARRDAAARAMQGWHSQRLLGSGEVGDPVIKDKNSTALAKREKQLKNLGVLKRKKSSSLDYAVKAAPTNGDTLQLRMDTMVVDVGPRADWVKINVRRTKDCFEVYALVPGLLREEVHVQTDPAGRLVISGKPEQPDNPWGVTPFKKVISLPSRIDPHQTSAVVTLHGQLFVRVPFEQSDL	86.678	Complete		XP_006849941.2	PREDICTED: AT-rich interactive domain-containing protein 5 isoform X1 [Amborella trichopoda]	490	MNHIMDHEELELEEEHETPNQVDTQIEEPNLTGDPSESSEDDSSEAEEETLLDSPPVFVEPSDEPNSLIQNNDQNLDNRNNGVRTPIAIEDQVLNQSGVAHEDYHPINGDLAKNVKIEEENGLKGSHHENGDNLEDIRAQGNASEVRQSEENCLPSVAMKQEVNADGLNHSFPLDTRIVEGDDSGTEEEQAAFMRELEAFFKERSMEFKPPKFYGEGLNCLKLWRAVTRLGGYDQVTSCKLWRQVGESFKPPKTCTTVSWSFRCFYEKALLDYERHKTHGGELPTPAASHQDPSMPLAGDGQLTNQASGSGRARRDAAARAMQGWHSQRLLGNGEVGDPIIKDKTPVSLIKREKQLKNLGTPKRKKPSSLERAVKAARTKSITKPQMDTMVVDVGPCADWVKINVRRTKDCYEVYALVPGLLREEVRVQSDPAGRLVISGEPEQPDNPWGVTPFKKVVSLPSRIDPHQTSAVVTLHGQLFVRVPFEQSEL	72.97	370	4e-170	488		XP_002437296.1	hypothetical protein SORBIDRAFT_10g024400 [Sorghum bicolor]	461	MPQEQGVEEPPPQAEGEAQPAADVPMSEAAAAEDEEEEPVMGEGEGGADGADAAVGSVKASVKPEAEGAEEGDREELNGGPTADLVGEAVKLENGDGSVTVGGSADEAGAGDGGDDKGLVGQNQPAVNQLVLAPAEEDPALTKISNNSFMFDYTTGGDDSGTEEEQAAFMKELERFHREKMLEFKPPKFYGEGLNCLKLWRQVTGLGGYDQVTSCKLWRQVGESFKPPKTCTTVSWTFRNFYEKALLEYEKHKIETGEFQVASSALPDRIGSESQVGGSNVSGSGRARRESATRAMQGWHSQRLLGNGEIADPVIKDKGPIVLKKDKTPKSSGSAKRKRTPSLEDDRVIPYKSDKLHRNDSMVIDMGPPADWVKINVRKTKDCYEVYALVPGLLREEVHVQSDPAGRLIVTGEPEQLDNPWGVTPFKKVISLPSRIDPHQTSAVVTLHGQLFVRAPFEQSK	68.98	332	1e-146	427		XP_010649340.1	PREDICTED: AT-rich interactive domain-containing protein 5-like [Vitis vinifera]	578	MGDAKDEEGMGQHADAVAEGQPQDLNPPQQPLVDTHPNSLDAHTETDPQTSIPSAPHITHDGERSPLVKGDEEQFKSEVNALPVVNEPLKKEVNVMELHSPAVKPHSPEKEEKLDNVVKPCSLEKQQQLDDKVKAVELHPPHPQVESHPHESQQNLKNEVSGMEVPAPGDELHSPHKEEQLNNEVNAMKVQTTITELPSHENEEQGKDEVDAVEVETPSVQARSHENEEQLKTAMDMDMPVAEAHSQENEVTAMEVHTPRENGNLNQSFLLETNLYEGNESGTEEEQVAFMKELENFFRERSMEFKPPKFYGEGLNCLKLWRAVTRLGGYDKVTSCKLWRQVGESFKPPKTCTTVSWTFRGFYEKALLDYERHKTRGGELSVPVSSLAEPMNVENQASGSGRARRDAAARAMQGWHSQRLLGNGEVGDPIIKDKSSISLQKREKQLKNIGLLKRKKPSNLEHAVKAARTKAAKPQLDTAVVDIGPPADWVKINVRRTKDCFEVYALVPGLLREEVRVQSDPAGRLVITGEPEHPDNPWGVTPFKKVVSLPSRIDPHQTSAVVTLHGQLFVRVPFEQSD	80.12	337	2e-179	515		XP_004238465.1	PREDICTED: AT-rich interactive domain-containing protein 5 [Solanum lycopersicum]	568	MDKTDVEMDDVQNTVVESIDSSPALPGQHSTSENAKIGTQNHPETGAKTPIPAENGNGDTMKQTDPKAAVEDHKNAATETATIGQPETQGNTALDDQNNATGGTEGETTIQDKKEGDPDADVALKKEEPIGNVARHDTTGVNMQVLEELPTNEVGDSGKEVKEAHQAENSIKDVHQNGNDMMVDEQKKVEHKANTASVISDRDDRSNELSETKDAVKNTAIAKMPEPATPNLSVKCDTANTGQHTGEASNKIFDESKMADDEDEDEDWNDDGSPEDQTAFMRELENFYRERAMEFKPPKFYGIPLNCLKLWRSVIRLGGYDRVTGSKLWRQVGESFNPPKTCTTVSWTFRIFYEKALLEYERHKMQSGKLQLPIAALPEAGVDNEGNGNQTPGSGRARRDAAARAMQGWHEQRLLGCGEVGEPIVKDKNAKHTPKREKNFKSIGSIKHKRPNEMEHPSKVARTETSKQLVTTVVDLGPPADWVKINVRETKDCFEIYALVPGLLREEVRVQSDPAGRLVITGQPEQLDNPWGITAFKKVVSLPARIDPLQTSAVVTLHGQLFVRVPFA	69.21	302	7e-137	406		AT2G17410.1	---	ARID/BRIGHT DNA-binding domain-containing protein	786	MENLTEIESTMESLTEMESERVEQGTDKEIGSGEKRQDDVKETENENSGERVGEEAPVREHEDSPCLIVIEEGTSLASLEEVTNADDLPKIDDEKNSQFETSPHPSPSPSVALDTEEGLINPTAEDTVEENIVSSEVSSDILKDDGDAVEVDRDTAEVQEETANIPESKLSEDTGSPHHHADILMVQEKAAEEHDMIASGDHEEFPVNPDNKHSEENQSPHHHANNVMEQDQAAEEREIISPGEHKEIPANPDTKVVEENNDRIDEGEANNLNLAGDGSGAVDHDYLTKTELDKVLEVPGSETISKLEDRPSEHLSETSMNVEKELEMPAVEILPDNDKNSDVLAVGVSGDSDNVVSVLPASQTSSDRDEGMITVDAEPTEDMKLDVPDSKLVTDTTVDSTNNKDAHVEANTERQDNSSALVLNDANNESAPVKRVPGPYVASSNIKSEARGSGDLNNGVHKIVRTPPVFDGTMRAKRSFLLDDASDGNESGTEEDQSAFMKELDSFFRERNMDFKPPKFYGEGLNCLKLWRAVTRLGGYDKVTGSKLWRQVGESFRPPKTCTTVSWTFRGFYEKALLEYERHKVSEGELQIPLPLELEPMNIDNQASGSGRARRDAASRAMQGWHSQRLNGNGEVSDPAIKDKNLVLHQKREKQIGTTPGLLKRKRAAEHGAKNAIHVSKSMLDVTVVDVGPPADWVKINVQRTQDCFEVYALVPGLVREEVRVQSDPAGRLVISGEPENPMNPWGATPFKKVVSLPTRIDPHHTSAVVTLNGQLFVRVPLEQLE	69.38	320	8e-140	421		2	1.10E-19 | 8.90E-07	70 | 28.7	PF01388.16 | PF00011.16	ARID | HSP20		---	---	---	---		2	GO:0005622, GO:0005634	2	GO:0003677, GO:0003700	4	GO:0006346, GO:0006355, GO:0009630, GO:0016246
