## Supplementary material for "The Avocado Genome Informs Deep Angiosperm Phylogeny, Highlights Introgressive Hybridization, and Reveals Pathogen-Influenced Gene Space Adaptation": Table S8 (part 89 of 116)

### Sheet: Table S14 (continued)
	Table S8: Annotation of predicted gene models from Persea americana var. drymifolia.
	17087	Peam|DryGeneModel_17087 maker-Scf00231-augustus-gene-1.7-mRNA-1	3207	AGGGCAAGGGAGAGGGATAGAGAAAGAGAAAGGGAGGAGAGGGACAGAGAAAGGGAGAGGATCAGAGATCGTGAGAAGCGTCGGGAATTAGATAGGGATGAAGATAGAGATATTGAAGAAGGTAGGGAACATGAAAGGAAGCGGCGAAGGAGAGAGGAAGATCACAGGGAGAGAGAACGCGAACGGAGTAGGTCAGAAAGACATAAAGAAGAGAATGATGATGTTAGAAGGCGGAAGAGTGAGGAGTCAGACACTAGAGAGAAGAAAACTCGGGAAGAGGATTTAGAAGAAGAGCAACGGAAGCTGGACGAGGAGATGGAGAAAAGGAGGCGGAGGGTTCAGGAATGGCAGGAGTTGAAAAGGAAGAAGGAGGAAAATGAAAGGGAAAAAATGGGTAAGGTGAGTGCTGATGAACCAAAATCTGGTAAAAATTGGACTCTAGAAGGAGAGTCCGACGATGAAGAAGCTGCCCCCACAGATAAGCTGGATATGGATCCAGACACAAGTGGAGCTGCAGGTGAAGATGGAGATGCCATGGTAGTGGACTCTGAAAATGGGACCCCTGGAACTGTAACGCAAAATGGAGATGAAACTGCAGATGGTGAGGAGGAAGTGGACCCGTTGGATGCTTTTATGAATGCTATGGTGTTGCCTGAGGTTGAAAAGATGAACAATTATGAAAGTTCTGTCTTTGACAACAAAAAATCAGACTCTGAGAAGGATCTGAAACATGGCCTCAGTAATGGTGATCAACCAAGAAAAGGTATGAACAAAGCAATGGGGAGGATAATTCCTGGCGAGGACTCTGATTCAGATTTTGGGGATCTGGAGGATGACGAAGTTACTCCTGAAGATGAAGATGATGATGAATTCATTAAAAGGGTAAAGAAAACCAAAGCAGAGAAATTGTCAATTGTTGACCATTCAAAGATCCAGTATCCCCCCTTCCGAAAGAATTTCTACATCGAAGTGAAGGAAATTGCTAGGATGACGCTGGAGGAGGTTGCTGCTTACAGAAAACAATTTGAGTTGAAGATACATGGGAAGGATGTGCCAAAGCCTGTTAAAACTTGGATCCAGACTGGATTGACGAGTAAGATTTTGGACACAATTAAAAAATTTAACTTTGAAAAGCCAATGCCTATTCAAGCTCAAGCGCTGCCAATTATTATGAGCGGTCGAGATTGCATAGGTATTGCGAAAACGGGATCAGGTAAAACTCTTGCTTTTGTATTACCAATGTTAAGGCATATCAAGGATCAGCCACCAGTTGTGGCTGGAGATGGTCCTATTGGACTTATAATGGCACCCACTAGAGAGCTTGTCCAACAGATTCACAGTGATATAAAGAAATTCTCCAAGGGTTTGGGTATTAACTGTGTGCCTGTGTATGGAGGCTCCGGAGTTGCACAACAGATCAGTGATTTAAAGCGAGGCACAGAGATTGTTGTCTGTACTCCTGGCAGAATGATAGACATACTATGCACAAGTAGTGGAAAGATAACAAATCTTCGTAGAGTTACTTTTTTGGTTATGGATGAAGCTGATAGAATGTTTGACATGGGTTTTGAACCCCAGATAACTCGTATAGTTCAAAATACTCAACCGGATCGACAGACTGTACTTTTTTCTGCCACATTTCCTCGTCAAGTTGAGATACTGGCTCGTAAGGTGTTAAACAAGCCTGTAGAAATCCAAGTTGGGGGAAGGAGTGTTGTGAACAAGGACATAACTCAATTGGTCGAGGTAAGACTAGAAAGTGAGAGATTCTTGAGGCTGTTGGAACTCCTTGGAGAATGGTATGAGAAGGGGAAGATCCTGATTTTTGTCCACTCTCAGGATAAGTGCGATTCACTGTTCAAGGAGTTGCTTAGGCATGGCTACCCTTGCCTTTCGCTTCATGGGGCTAAAGATCAGACAGACCGTGAATCCACAATTTCTGATTTTAAGAGTAATGTTTGCAATCTGTTAATTGCAACAAGTATAGCTGCCAGGGGTTTGGATGTGAAGGAGCTGGAACTAGTGGTGAACTATGATGTCCCAAACCATTATGAAGATTATGTTCATCGTGTTGGCCGGACTGGTCGAGCTGGTCGCAAAGGCTGTGCAATCACCTTCATCTCAGAGGAAGATGCAAGATACGCCCCAGATCTCGTAAAAGCATTGGAGCTTTCTGAGCAAGCTGTACCTGAGGACTTGAAGGCACTTGCAGATGGATTCATGGTGAAGGTTAATCAGGGAACTGAACAGGCCCATGGTACTGGTTATGGTGGAAGCGGTTTTAAATTCAATGAAGAGGAAGATGAAGCCAGGAAAGCTGCAAAGAAAGCCCAGGCTAGAGAGTATGGTTTTGAGGAGGATAAATCAGACTCTGACTCTGAGGACGAAGGGGTTCGAAAGGCTGGTGGCGATCTCTCACAGGCAGCTGCTCTTGCTCAAGCTGCTGCTCTAGCTGCGGTTTCAATGGTCACAATGCCGACTCCAGTCTCTGCTGTCCAATTGCTTTCAAATGGAGTACTACCTGCTGCGACACACCCTGCTGTGGCAGGTCTTCCAGGAACTGCGGCTGTGGCTCCGCTGGCCAATGATGGTGCTGCTCGGGCAGCCGCATTTGCCGCTGCCTTAAATTTGAAGCATAATCTGGCTAAGATACAAGCTGATGCCATGCCTGAACATTATGAAGCTGAGTTGGAGATCAATGATTTCCCTCAAAATGCTAGGTGGAAGGTAACTCACAAAGAGACTTTGGGTCCCATTTCAGAATGGACTGGTGCTGCCATTACCACTAGGGGGCAGTATTATCCACCAGGCAAGATACCAGGTCCTGGGGAGCGCAAGCTTTACTTGTTTATTGAGGGGCCCACTGAGTCTTCTGTAAAGAAAGCTAAAGCTGAAGTAAAACGGGTACTGGAGGACTACACAGCACAGTCACTATCCCTTCCCGGTGGGACCCAGCCAGGCAAGTACTCCGTACTACTAGGGTTTTCTCTATACCAGCCTGACTTTGGGGTCTGCTTTGCTGCATGCCAGTCATGGGAAAGGAAGGATGTAAGGTCCTCTGGAGTAACGAGAAATGAGGACTACAGACTACCTGATTACATTAGCCCATGCTTTGCAGCATGCCAGTCGTGGGAAAGGAGGGATGCAAAGTCCACTGGAGTAACGAGAAATGAGGACTACAGACTACCTGATTACATAATCCCATGA	1068	RARERDREREREERDRERERIRDREKRRELDRDEDRDIEEGREHERKRRRREEDHRERERERSRSERHKEENDDVRRRKSEESDTREKKTREEDLEEEQRKLDEEMEKRRRRVQEWQELKRKKEENEREKMGKVSADEPKSGKNWTLEGESDDEEAAPTDKLDMDPDTSGAAGEDGDAMVVDSENGTPGTVTQNGDETADGEEEVDPLDAFMNAMVLPEVEKMNNYESSVFDNKKSDSEKDLKHGLSNGDQPRKGMNKAMGRIIPGEDSDSDFGDLEDDEVTPEDEDDDEFIKRVKKTKAEKLSIVDHSKIQYPPFRKNFYIEVKEIARMTLEEVAAYRKQFELKIHGKDVPKPVKTWIQTGLTSKILDTIKKFNFEKPMPIQAQALPIIMSGRDCIGIAKTGSGKTLAFVLPMLRHIKDQPPVVAGDGPIGLIMAPTRELVQQIHSDIKKFSKGLGINCVPVYGGSGVAQQISDLKRGTEIVVCTPGRMIDILCTSSGKITNLRRVTFLVMDEADRMFDMGFEPQITRIVQNTQPDRQTVLFSATFPRQVEILARKVLNKPVEIQVGGRSVVNKDITQLVEVRLESERFLRLLELLGEWYEKGKILIFVHSQDKCDSLFKELLRHGYPCLSLHGAKDQTDRESTISDFKSNVCNLLIATSIAARGLDVKELELVVNYDVPNHYEDYVHRVGRTGRAGRKGCAITFISEEDARYAPDLVKALELSEQAVPEDLKALADGFMVKVNQGTEQAHGTGYGGSGFKFNEEEDEARKAAKKAQAREYGFEEDKSDSDSEDEGVRKAGGDLSQAAALAQAAALAAVSMVTMPTPVSAVQLLSNGVLPAATHPAVAGLPGTAAVAPLANDGAARAAAFAAALNLKHNLAKIQADAMPEHYEAELEINDFPQNARWKVTHKETLGPISEWTGAAITTRGQYYPPGKIPGPGERKLYLFIEGPTESSVKKAKAEVKRVLEDYTAQSLSLPGGTQPGKYSVLLGFSLYQPDFGVCFAACQSWERKDVRSSGVTRNEDYRLPDYISPCFAACQSWERRDAKSTGVTRNEDYRLPDYIIP	92.428	Complete		XP_006826729.1	PREDICTED: DEAD-box ATP-dependent RNA helicase 42 [Amborella trichopoda]	1275	MDEGKQRSRRDEWEKRKEDSKRGDRDREREGEKEKIRDLDREKRESEESERVGDADLQKGDREDSGKIRVLEAADRRQREGEKVRERTGERREREKARDRDSERRERESDKVRDRDLEKRERERDIDKVSEKRERDREREKDSDKVRDRDSEKREREKERGRSSERARDYRDSEKREREYRRVERERSSEGKHRDKYKDSRYKESEKDGSRSRRRDEREKERGRDREEDPERLKEKGKDRERDDGARTRERAREKDRERVREREERDREREEREREREREEKEERERGRDRMREREKRRDEDRDREDEIHERKKRRREDEQGSERESSRYKEENGDDVRRKKSEEELKKGRKEEDVEEENRKLDEEMDKRRRRVQEWQELKRKREEQEREKRGEEKTEEEPPKSGKNWTLEGEESDDEESEHPSTKTAAAASKGPVVPVANGDAKSDDPMMVDSEDNGNGNRHPLPDENGEEEGEEIDPLDAFMNSMVLPEVEKLKNAEAAASTDNMLAELGKKKASREVLGNGDQSKKASKNATGRIIPGEDSDSDYEHMENDEAPLEDEDDDEFIKRVKKTKAEKLSIVDHSKIQYPPFRKNFYIEVKEISRMTTEEVAAYRKMLELKIHGKDVPMPIKTWNQTGLTSKILETIKKSNFEKPMPIQAQALPIIMSGRDCIGIAKTGSGKTLAFVLPMLRHIKDQPPVVPGDGPIGLIMAPTRELVQQIHSDIKKFAKVVGVNCVPVYGGSGVAQQISDLKRGTEIVVCTPGRMIDILCTSGGKISNLRRVTYLVMDEADRMFDMGFEPQITRIVQNTRPDRQTVLFSATFPRQVEILARKVLNKPVEIQVGGRSVVNKDITQLVEVRQDNERFLRLLELLGEWYEKGKILIFVHSQEKCDSLFKELLRHGYPCLSLHGAKDQTDRESTISDFKSNVCNLLIATSIAARGLDVKELELVVNYDVPNHYEDYVHRVGRTGRAGRKGCAVTFITEEDARYAPDLVKALELSEQAVPDDLKQVADGFMAKVNQGTEHAHGTGYGGSGFKFNEEEDEARRAAKKAQAREYGFEEDKSDSDSEEEGGGVRKAGGDISQAAAFAQAAAIAAASKVAMTSSLSLPPVSSQFLPLQTTTAAGAGMGVLGAPPSLPVVGGLPNDAAARAAALAAALNLQHNLAKIQADAMPEHYEAELEINDFPQNARWKVTHKETLGPISEWTGAAITTRGQYYPPGKIPGPGERKLYLFIEGPTESSVKKAKAEVKRVLEDYTAQSLSLPGAGQPGKYSVL	79.52	952	0	1188		XP_002445101.1	hypothetical protein SORBIDRAFT_07g004090 [Sorghum bicolor]	1062	MGSGDDERSTSKHHHRDKDKDRDRSSSRHHRDKERDRDRERERSSSRHHRDDGDRDRDRDRHHRDKERDREERKEREREERKAREREEREREKEKEKEKERARRREERDREERERSRRRGDADGEEDDDRDRKRRRRSSHHHHHHRDPEPASREEEEVDAEEAERRRQRKKEEDMEAEQQRLDDEMERRRRRVKEWQEKRREQQQQQDGGGAGGASAAAAAEADGVKVAGKKWTLDGEESDEEGDKEDGKKDEENGGAGDMDVDLPNGDGDANGGAGMEEDEIDPLDAFMNSMVLPEVAKLESAAAAMDTTAPGAGADDKNGKSSKDVVSNGDKKGSRKAIGRIMQGDDSESDYDDADDDGAGEDDEDDEEFIKRVKKTKAEKLAIVDHSKIDYQPFRKNFYIEVKDISKMTSEEVVEYRKHLELKVHGKDVPKPIKTWVQSGLTSKLLDTIKKLGFEKPMPIQTQALPIIMSGRDCIGIAKTGSGKTLAFVLPMLRHVKDQPPVVPGDGPIGLIMAPTRELVVQIHSDIKKFSKVLGINCVAIYGGSGVAQQISELKRGAEIVVCTPGRMIDILCTSSGKITNLRRVTFLVMDEADRMFDMGFEPQITRIVQNTRPDRQTVLFSATFPRQVEILARKVLTKPVEIQVGGRSVVNKDITQLVEVRPDTERFFRLLELLGEWYVKGKILVFVHSQDKCDSLLKDLFQHGYPCLSLHGGKDQTDRESTIADFKSNVCSLLIATSVAARGLDVKELELVVNYDVPNHYEDYVHRVGRTGRAGRKGFAVTFISEEEERYAPDLVKALELSEQAVPQDLKALADRFMAKVKQGTEQAHGTGYGGSGFKFNEEEDEARKTAKKAQAREYGYEEDKSDSDSDEEGGVRKAGGDLAAQAIANAHAAAALVANKAANNVNQQIPGSATVPLIPLLAATNQQNDEATARALQAAMNLQQNLARIQAHAVPEHYEAELEINDFPQNARWRITHKETLAPIQDWTGAAITTRGTYIPQGKIVGANERKLYLFIEGPTESSVKKAKAELKRVLEDCANQALNLPGSAQTGKYSVI	73.32	862	0	1080		XP_010645588.1	PREDICTED: DEAD-box ATP-dependent RNA helicase 42 [Vitis vinifera]	1147	MEKSRREDSDLKKSHRDRDRNGERHRERERDKEKKEHRESRRSEREKSSDDKHREKERDKHRDKRDKERTRSSRDDERDRARERTKDREKERDRDHEGRDAEREKERERDKESRERAREKEREDREREREREKEREREKAREREREKEREREKEREREREREREKRDREREDREREKERDRERLREREKRREPDRNDSSDGDDVRDRDRKRRRRDDDYKDRERDRSGRSNRHRDEGEDSPRKKSDDDDLDKKERRTREEDLEEEQRKLDEEMEKRRRRVQEWQELKRKREESEREKLGEAANADEPKSGKTWTLEGESDDEDVAPTGNSETDLNMDEDAKPTDNEVGDGMAIDSQNGTSASTLQNGDEGADGDEEIDPLDAFMNSMVLPEVEKLNNAAVSPTSNAVVPSEDSDSDYGDLENNEDPLEEEDDDEFMKRVKKTKAERLSIVDHSKIDYKPFRKNFYIEVKESARMTPEEIAAYRKQLELKIHGKDVPKPVKTWHQTGLTTKILDTIKKLNYERPMPIQAQALPIIMSGRDCIGIAKTGSGKTLAFVLPMLRHIKDQPPVMPGDGPIGLIMAPTRELVQQIHSDIKKFAKVVGISCVPVYGGSGVAQQISELKRGAEVVVCTPGRMIDILCTSGGKITNLRRVTYLVMDEADRMFDMGFEPQITRIVQNTRPDRQTVLFSATFPRQVEILARRVLNKPVEIQVGGRSVVNKDISQLVEVRPESERFFRLLELLGEWYEKGKILIFVHSQEKCDSLFRDLLKHGYPCLSLHGAKDQTDRESTISDFKSNVCNLLIATSVAARGLDVKELELVINFDVPNHYEDYVHRVGRTGRAGRKGSAITFISDDDARYAPDLVKALELSEQVVPDDLKALADGFMAKVNQGLEQAHGTGYGGSGFKFNEEEDEVRRAAKKAQAKEYGFEEDKSDSDDEDEGVRKAGGDISQQAALAQIAAIAAASKVGAVSMPSTVPAAQLLPNGGLPVSLSGVLGLTIPGSVAAAVPGSVLPMTPNDGAARAAALAAAINLQHNLAKIQADAMPEHYEAELEINDFPQNARWRVTHKDTLIPISEWTGAAITTRGQYYTTGKVPGPGERKLYLFIEGPTEQSVKRAKAELKRVLEDFTIQAISNPSAVQPGKYSVVK	78.14	901	0	1202		XP_010314739.1	PREDICTED: DEAD-box ATP-dependent RNA helicase 42 [Solanum lycopersicum]	1147	MEELKHKSKREDESKKRHRDKEDRDREKRDREHHHRDKKDREREKSSRYEREKSADRDRDRDRAKHKDRHSRGDKEREKSSKVRDDDERPRDKVKEREKDKEDREEREREKEREREKEREREREREKEREREREREKEREREREREKERERERKRDRERREREKERNREKDRHREVYEKGSDDEVDTKDRERKRRKRDNDDHHKERDRERSSKPNNRLREESTDEVSAEKDQKSREEDLAEEQRKLDDEMEKRRRRVQEWQELKRKKEESERETLGVDAGAEEPKLGKTWTLDGESDDEDAEGKTGMDIDRDDTGKVMDDENGAGKVVSSSIGSDSPVIQNGGDGLVDDDEIDPLDAFMNDMVLPEVEKLNKSVVNSLDGENSSMKEKNGPRKEEKPKMSMKKTMGRIIPGEDSDSDYGNVENDEDPLEEEDDEEFMKRVKKTKAEKLSLVDHSKIEYPPFRKNFYIEVKEISRISAEEVSAYRKQLELKIHGKDVPKPIKTWHQTGLSSKMLDTIKKLNYEKPMSIQAQALPVIMSGRDCIGIAKTGSGKTLAFVLPMLRHIKDQPPLMSGDGPIGLIMAPTRELVQQIHSDIKKFARVMGLTCVPVYGGSGVAQQISELKRGAEIVVCTPGRMIDILCTSGGKITNLRRVTYLVMDEADRMFDMGFEPQITRIVQNTRPDRQTVLFSATFPRQVEILARKVLNKPVEIQVGGRSVVNKDITQLVEVRPESDRFLRLLELLGEWYEKGKILIFVHTQEKCDALFKDLLKHGYPCLSLHGAKDQTDRESTISDFKSNVCNLLIATSIAARGLDVKELELVINYDVPNHYEDYVHRVGRTGRAGKKGCAITFISEDDARYAPDLLKALQLSEQVVPDDLKALADSFMAKVNQGLEQAHGTGYGGSGFKFNEEEDEVRRAAKKAQAKEYGFEEDKSDSEDEDEGIRKAGGDLSQQAALAQAAALVAASKASMASAATPVSAGHLLPNGGLPVALPGVLGINIPGATAVAVGNGLSVGSNDVTARATALAAALNLQHNLAKIQADAMPEHYEAELEINDFPQNARWKVTHKETLGPISEWTGAAITTRGQYVPPGKVPGFGERKLYLFIEGPTEQSVKRAKAELKRVLEDITMQASSLPGSAQPGRYSVV	77.17	898	0	1189		AT1G20920.1	---	P-loop containing nucleoside triphosphate hydrolases superfamily protein	1166	MEVEKSKYRSEDLDVVEEEADLKKSRRDRDRSNERKKDKGSEKRREKDRRKKRVKSSDSEDDYDRDDDEEREKRKEKERERRRRDKDRVKRRSERRKSSDSEDDVEEEDERDKRRVNEKERGHREHERDRGKDRKRDREREERKDKEREREKDRERREREREEREKERVKERERREREDGERDRREREKERGSRRNRERERSREVGNEESDDDVKRDLKRRRKEGGERKEKEREKSVGRSSRHEDSPKRKSVEDNGEKKEKKTREEELEDEQKKLDEEVEKRRRRVQEWQELKRKKEEAESESKGDADGNEPKAGKAWTLEGESDDEEGHPEEKSETEMDVDEETKPENDGDAKMVDLENETAATVSESGGDGAVDEEEIDPLDAFMNTMVLPEVEKFCNGAPPPAVNDGTLDSKMNGKESGDRPKKGFNKALGRIIQGEDSDSDYSEPKNDDDPSLDEDDEEFMKRVKKTKAEKLSLVDHSKIEYEPFRKNFYIEVKDISRMTQEEVNTYRKELELKVHGKDVPRPIKFWHQTGLTSKILDTMKKLNYEKPMPIQTQALPIIMSGRDCIGVAKTGSGKTLGFVLPMLRHIKDQPPVEAGDGPIGLVMAPTRELVQQIHSDIRKFSKPLGIRCVPVYGGSGVAQQISELKRGTEIVVCTPGRMIDILCTSSGKITNLRRVTFLVMDEADRMFDMGFEPQITRIIQNIRPERQTVLFSATFPRQVETLARKVLNKPVEIQVGGRSVVNKDITQLVEVRPESDRFLRLLELLGEWSEKGKILVFVQSQEKCDALYRDMIKSSYPCLSLHGGKDQTDRESTISDFKNDVCNLLIATSVAARGLDVKELELVVNFDAPNHYEDYVHRVGRTGRAGRKGCAVTFISEDDAKYAPDLVKALELSEQPVPDDLKALADGFMVKVKQGIEQAHGTGYGGSGFKFNEEEEEVRKAAKKAQAKEYGFEEDKSDSEDENDVVRKAGGGEISQQQATFAQIAAIAAAAKAAAAAPVSAPVTANQLLANGGGLAAMPGVLPVTVPTLPSEGAGRAAAMVAAMNLQHNLAKIQADAMPEHYEAELEINDFPQNARWKVTHKETLGPISEWTGAAITTRGQFYPTGRIPGPGERKLYLFIEGPSEKSVKHAKAELKRVLEDITNQAMSSLPGGASGRYSVL	75.11	896	0	1155		3	2.40E-46 | 2.90E-23 | 7.10E-05	157.3 | 81.5 | 22.7	PF00270.24 | PF00271.26 | PF04851.10	DEAD | Helicase_C | ResIII		K12811	DDX46	ATP-dependent RNA helicase DDX46/PRP5	[EC:3.6.4.13]		1	GO:0005634	4	GO:0003676, GO:0004386, GO:0005524, GO:0008026	---	NA
	17088	Peam|DryGeneModel_17088 maker-Scf00231-augustus-gene-1.8-mRNA-1	773	GGTTCATGCCATTAAATGTATTTATCAGTTATGTTATTGGTTCAGCACTTGGGTGGCTTGTCAACCAAATTACAAAAGCCCCAACCAATTTGAGGGGCCTCATTTTGGGTTGTTGTGCTGCTGGTAAGTATCTTTACAGTTTTATTGAGGTGAAACTTGAAGTTCTCAGAAGGTACTCCCTAAGCCTCTTAAGGCATGCTAATGTTGTCAGAAATTTAGGAACTATGCCTTTGATTGTCATCCCTGCAATTTGTAAAGAGAGAGGCAGTCCCTTTGGAGCGTCCGCTGTCTGCCAGACATATGGATTAGCATACACTTCACTGTCAATGGCGGTTCCGACTTCAGCTAAACTGAAACAGCTTGTGGAAACACTGTCGGGTAGTTTTGGCTTGAAGAATCTGTTAGCACCTTCAACCATCGGAGCGATTGTTGGCTTTGTTATTGGGATGATCCCTAAACTCAGAAGGGCATTCATCGGTGAAAGTGCCCCTTTTCGCATGATCCAAGATTCCATTGCTTTGTTGGGGGATGGAGCAATCCCAACTCTCACCCTAATAATGGGAGGGAACCTTATCAAAGGAATACGTGGATCAGGAATCCAAGTTTCACTCATCATTGGAATAATAGTTGTTCGTTACATTGCCCTGCCTCTATCAGGAATTGCTATTATTAAAGGGGCAATCCATTTTGGTTTGCTGCACTCAGATCATTTATATCAGTTTGTTCTTCTGCTTCAGTTTGCAGTTCCACCAGCATTGAATATAGGTATGATA	256	MPLNVFISYVIGSALGWLVNQITKAPTNLRGLILGCCAAGKYLYSFIEVKLEVLRRYSLSLLRHANVVRNLGTMPLIVIPAICKERGSPFGASAVCQTYGLAYTSLSMAVPTSAKLKQLVETLSGSFGLKNLLAPSTIGAIVGFVIGMIPKLRRAFIGESAPFRMIQDSIALLGDGAIPTLTLIMGGNLIKGIRGSGIQVSLIIGIIVVRYIALPLSGIAIIKGAIHFGLLHSDHLYQFVLLLQFAVPPALNIGMI	63.832	Partial		XP_006855674.1	PREDICTED: uncharacterized transporter YBR287W [Amborella trichopoda]	429	MGFSSLFVVASMPILEVLLISCLGAFLATGYCNVLTPDARRYINKVVFIVFTPSLMFASLVKSVTLEDIVSWWFMPVNIGLSVFFGAVLGWIAVKITKPERYLEGLIVASCSSGNLGNLMIIIIPAICNEDGSPFGEQSVCSVRGISYASFSMALGGFYIWTYGYNLIRTSSLLYKESQSDETYSKIPHMDLDAGREIHLLTDPEAQSESGSGQREASPGFHIAPIVSTPSKANEGEIVPHSSSGKLSGEGFWKKLRGSFHTIVKELTAPPTIGSFIGFAVGATPQLKSLVVGSNPPLKVIQDVVTLLGNGTIPCITLILGGNLTEGMRKSKIKYSAVFSVICVRYVILPIIGIGIVKLAGELGLLSPDPLYRYVLMIQFTIPPAMNLGTMAQFFNVAEQECSVIFLWTYAVAAISLTVWSTIYLWILS	45.64	149	3e-37	135		XP_002462581.1	hypothetical protein SORBIDRAFT_02g028530 [Sorghum bicolor]	392	MDLVELFVTACVPVFNMLLVTGVGSFLATDFSGILTKEARKHLNNVVFYVFSPSLVAIYLAKTITMESLAKLWFMPVNILLGFTFGLFFGWIVVRVTRAPAKLKGLILGCCSAGNLGNLFLIVIPTLCKEKGSPFGAPHVCQNIGLAYSSLSMAIGAIFLWSIVYNIVRVTSNVTQGDDNAQTNETKVLSSGNATGTIVEENCSTSNDCTNECTLPLLSSRIVPAKNKIVGFIIGGTPVLRNAIIGDSAPLRVVQESSELIGFMGYYALYSGGAIPSVTLIMGANLLNGVRGGASVPPSVIVGVIVVRYILLPLLGTALVNGAVRMGLIQPDPLYQFILHLQYAVPPAMNIGTIMQLFGVGESECSVILVWVYALAPVTVTIWSAFFMWTLS	41.1	309	3e-63	202		XP_002263531.1	PREDICTED: uncharacterized transporter YBR287W-like [Vitis vinifera]	390	MGLLDLFFVASMPVIRVLLLTALGSFLALDRIDILGDVVRKQLNTVVFFVFNPALVYSNLANTITLDRMVLLWFMPLNILTVCIIGSALGLLLVKTTRAPQHLKGLILGSCAAGNMGNMPLIIIPAVCREKGSPFGAPDVCHTFAMAYASLSMAIGAICLWSYVYNIVRIFSSNAREGINLHCSISEEYPHQFTLPHPLSEENLQVAISGKMKQLLRKFSRKINLKELLAPSTTGAIVGFIIGMVPHLRKLIIGGTAPLHVVQDSASLLGDAAIPSIILIMGGNLLKGLKGSGIQLSFIVGILAVRFIFLPLLGIIIVKGALRFGLVHPDPLFQFVLLLQYAVPPAINLGTIIQLFGAGESECSVIMLWTYGLASVSLTLWSTLFMWLVS	46.58	307	1e-84	258		XP_010320487.1	PREDICTED: uncharacterized transporter YBR287W-like [Solanum lycopersicum]	407	MGLLDLFITASMPVLKVLLITALGLILALDRIDLLGQDARKHLNNIVFFVLNPALVSSNLAKTVTYESLKKLWFMPFNILFTFVAGSILGWAVLQVTRPPQHLRGLVVGCCAAGNLGNMLLIIIPAVCKEKGSPFGDPGVCHTYGMSYASLSMAVGAIYLWSYVYNIVRISSSRSSKEVEINDSSTSISSREGSISTESLLPAKAPPEQLGLPSTRFDHKTQAHLATRLKQLMENVSRKINLKRLLAPSTTGAIAGFIVGLVPQMRKLMIGDVAPLRVIENSAILLGDGAIPLLTLIMGGNLLKGLTGSGIQKSLLLGIIVVRYIALPLIGIVVVKGAIRLGLVQHDPLYQFVLLLQFALPPAMNIGTITQLFGAGESECSVIMFWAYALASISLTLWTTFFMWLVS	44.78	297	5e-70	221		AT1G76520.2	---	Auxin efflux carrier family protein	390	MVKLLELFITSSKPVVEILLITSVGFYMALDGVNLLGHDARKYLNNIVFYVFSPSLIGSRLADSVTYESLVKMWFMPVNVLLTFIIGSLLGWIVIVITKPPSHLRGLILGCCAAGNLGNMPLIIIPAVCKEKGGPFGDPESCQKYGMGYVALSMAMGSIYIWTYVYNLMRVLSNSPVETPPSVESNYDSYKVPLISSKEEENNQKAGRWEKVKRRLVSLSQKVNLKTIFAPSTIAAMIALVIGLITPLRKLIIGTEAPLRVLQDSVTLVGDGAVPAMTMIIGGNLLKGLRSSGMKMSSIIGVLVARYVLLPMSGVLIVRGAYKLDLVTSEPLYQFVLLLQYAVPPAMNLGTITQLFGTGESECSVIMLWTYSLASIALTVWPTFFMWLVA	42.81	306	1e-78	242		1	3.3e-24	84.9	PF03547.13	Mem_trans		---	---	---	---		1	GO:0016021	1	GO:0009672	4	GO:0009926, GO:0015824, GO:0019344, GO:0055085
	17089	Peam|DryGeneModel_17089 maker-Scf00231-augustus-gene-2.3-mRNA-1	721	AGGAGGATTAGAAACAATGGAAAACGGAACACACGTGATCGTTGATGTGCGAGATGTTGCTGAAGCACTACTGCTTACATATGAGAAGCCAGAAGCATCGAGAAGATATATATGTGCACCCCATGTTATTCAGATTCGTGATCTTGTTGGCAAGCTGAGGAGCATGTATCCCCACTATAAATATCCTAAAAACTTTACAGACGGCGACGGCGACATGAAAGTAAGCTCGGAAAAATTGAAGAGATTGGGGTGGCAATGCAGGCCATTAGAAGAGACCCTTGTGAACGCTGTTGAATGCTTTCCAGAAGGCTGGCCTTTTGAACAAAGATTAGATAATAGTGCTCCTTTCTGTAGCTGAAATCATGCTCCATTAGAAGAAAATCACACTGTAGCTGAAATTGTCACATTGGTTACAGGTTGACCTGATGCTTGTTCTTGAATGGGCCTCTACAGTAGTTATTTAATGAGTGTTTTCCTTCATGTGGACTCCATCGTCATTCAATAAAACTCCCAGTCTCAAATGGGTCTGTAAGTCTTCCCCTGTTTCTTCTGTCTGGCCTCTTAGGTATCTGCTCTCTCTATTTTGTTCTCTTTAATAAGAAAAGCTCTGATCTATACAGTAACATTCATCTGAAGTATTTTCCGTCTCATCTTGATTCTTTTGGACAACGAAGCTGTTTAAATAACATTATATATATATATATATATTTATATAGTCAAA	113	MENGTHVIVDVRDVAEALLLTYEKPEASRRYICAPHVIQIRDLVGKLRSMYPHYKYPKNFTDGDGDMKVSSEKLKRLGWQCRPLEETLVNAVECFPEGWPFEQRLDNSAPFCS	35.792	Partial		XP_011625419.1	PREDICTED: cinnamoyl-CoA reductase 2 [Amborella trichopoda]	321	MGQKGRVCVTGAGGFCASWVVKLLLSKGYTVHGTVRNPDDERNAHLKKFENASTNLRLFKADLLDNNAISSAISGCQGVFHVASPVPPGNVPDPEKDLLNPAVKGTLNVLKESKEAGVQRVVFVSSVAAVMMNPNWPQDKVMDENCWSDKQYCRTTENWYCLSKTMAESEAFEYAQKSGLDLVSVCPALVLGPMLQPTINASSLVLIKLLKGEQQCVPNRTRYIVDVRDLAEALLLVYKKPNASGRYVAVDHRAKVKEMVEIMGSQYPNYNYPKQFTDGEEDAVQLSSEKLQRLGWKLRPLEETLLDSVKYFEEAGLVSRS	55.67	97	2e-31	112		XP_002438696.1	hypothetical protein SORBIDRAFT_10g024510 [Sorghum bicolor]	320	MAAAAKSVCVTGAGGFIASWLVKLLLSRGQYTVRGTVRDPGASKNAHLKALEGAMERLQLLKVDLLDYSSVASAIAGCEGVFHVASPVPSGRSSNPEVEVIGPAVLGTTNVLKACYEAKVKRVVVVSSVAAIFSNPYWPKGKAFDEDCWSDEDYCRKNEDWYYLSKTLSEREAFAYAAKTGLDVVTICPALVFGPLMQSILNASSKILLNYFKGDRETIENRLRNIVDVRDVADALLLAYEKPEASGRYICSSQPIKVSDMINILKTLYPTYPYPKNFVEMDDNSIYSSEKLQKLGWTFRPIEETLRESVESYKAFGILN	55.79	95	1e-31	113		XP_010664019.1	PREDICTED: cinnamoyl-CoA reductase 2 isoform X2 [Vitis vinifera]	297	MGRQASSLQGLHRPWNRDGKYSHLKKLEKASGNLKLFKADLLEYNTLCSAIAGCDGVFHVASPVPPTTVVPNPEVELMEPAVKGTLNVLKACTEAKVKRVVVVSSGSAVMRNPRWPKGKVKDETCWSDKEYCRTTENWYCLSKTEAETEAFEYAKKSGLDVVRVCPTLVLGPILQSTINASSLVLIKLLKEGYESLENKHRMIVDARDVAEALLLAYEQPEAEGRYICTAHMIKMQDLVENLRSIYPYYNYPKNFTEGEETENLSSEKLQRLGWNYRPLEETLVDSIKSYKEAGILD	60.2	98	9e-38	129		XP_004238461.1	PREDICTED: cinnamoyl-CoA reductase 1-like [Solanum lycopersicum]	321	MALMGEKFRVCVTGAGGYVASSLVKLLLSKDYIVHGTVRDPSDDKYAHLNNLDKAADNLKLFKADLLDPNSLAGAIKGCDGVFHVASPVPSGSVPNPEVELVEPAVNGTLNVLKACYEENIKRVVFVSSVAASALDPNWPKGQVKDETCWSDGEFCKATDNWYCFSKTVAEKEAWSYAKQSGLDLVTVLPTLVIGPMLQKTKNSSSLVLIKLLKEGYEELENKKRFLVDVRDLADALLLVYERPEAEGRYLCMAHAVKSEDLVAMLKKQYPNYNYPKRFTDVTEDGGFSSEKLQKLGWQYRALEETLVDAVESYKQKGFLD	55.67	97	1e-32	115		AT2G33590.1	---	NAD(P)-binding Rossmann-fold superfamily protein	321	MADVHKGKVCVTGAGGFLGSWVVDLLLSKDYFVHGTVRDPDNEKYAHLKKLEKAGDKLKLFKADLLDYGSLQSAIAGCSGVFHVACPVPPASVPNPEVELIAPAVDGTLNVLKACIEANVKRVVYVSSVAAAFMNPMWSKNQVLDEACWSDQEYCKKTENWYCLAKTRAESEAFEFAKRTGLHLVSVCPTLVLGPILQQNTVNASSLVLLKLLKEGFETRDNQERHLVDVRDVAQALLLVYEKAEAEGRYICTSHTVKEEIVVEKLKSFYPHYNYPKKYIDAEDRVKVSSEKLQKLGWTYRPLEETLVDSVESYRKAKLVD	57.45	94	5e-32	114		---	---	---	---	---		---	---	---	---		1	GO:0005575	4	GO:0000166, GO:0003824, GO:0016621, GO:0050662	5	GO:0009408, GO:0009414, GO:0009737, GO:0009809, GO:0046686
	17090	Peam|DryGeneModel_17090 augustus_masked-Scf00231-processed-gene-2.0-mRNA-1	498	ATGGGAGCCCCTCCAGAGAGCACCCGATCTTCGCCTGCAGCGCCTGGCGGCGGATGGAGGCCGCCCGCCGGCAGTCGCCGAGCTTGGACTCCAGAGAGTGGGAGGGGATGGCGCCGGAGAGGACGGAGGCGACAATGGGCATCAAATGAATGTAATGTCAATGGACAAGTGAGGATTCATGGAGCTCAACAACAAGAGTTGTTTAATGGATTTTAACCCGTCGCCGGAGAAGGCCCGGACTGGTCGCATTTCCATCGCCGGGCCATTACTATCATGGCTAGCGTAGTCAGAGATGGCCGACTTCGATCTGCAAAGCTCTCTGATGATGAAAAGAACGACCATTTGAAGAAATTGGAGAAGGCCACAGAGAACCTACAGCTCTTCAAGGCAGACCTGCTGGACTATGACTCCCTTTGCTCGGCAATTGAAGGATGCAGTGGAGTCTTCCATGTTGCAAGCCCAGTCCTTGGAAGTGTCACCAATCCAGAGGCAAGTTAA	74	MASVVRDGRLRSAKLSDDEKNDHLKKLEKATENLQLFKADLLDYDSLCSAIEGCSGVFHVASPVLGSVTNPEAS	25.476	Partial		XP_011625418.1	PREDICTED: cinnamoyl-CoA reductase 1 isoform X2 [Amborella trichopoda]	274	MGEKGSVCVTGAGTYVASWVVKLLLSKGYIVHGTVRDPDDEKNAHLKKLDNASTNLQLFKADLLDYGALSSAISGCQGIFHVASPAPARDVSDPEKEILDPAVKGTLNVLKASKEAGARRVVHVSSILAISMHPNWPQDRVMDETCWSDKDFCLKDEHWYCLSKTLAESSALKYAQKIGLDLISVCPTLVIGPMLQPVVNGSNRVFIQFLKGTLIYARYPLTLRECCSWHGNPGHWKRHLLMLLSNFRKLVFLEGLSYLYTLSVCDSYYACTFF	68.42	57	4e-20	80.1		XP_002462589.1	hypothetical protein SORBIDRAFT_02g028620 [Sorghum bicolor]	236	MAPPRRVCVTGGGGFIASWLVKLLLSRGYAVPRHPSRPNVGARSGDPKNAHLKELEKAPENLHLFKADVLDYDTLTPAVEGCEGIFHLATPVPEDKIVDPEVHKLVVMSSNAAVDFNPNWPQDVVKDESCWSDKEFCKENRVRGPDVMNNRLWHIVDVRDVADALLLLYEKKESILDVDQKASLTCQKLMDLGWEPRKLEETLSDSVECYEKAGLLRDVAGHPCRLPHLFRLACDQ	61.02	59	2e-19	77.8		XP_002275531.1	PREDICTED: cinnamoyl-CoA reductase 2 isoform X2 [Vitis vinifera]	323	MEGKAEKERVCVTGAGGYIASWVVKFLLSKGYIVHGTVRDPSDEKNSHLKKLEKALENLQLFKTDLLDYEGLCAAFAGCSGVFHVASPVPIGPISNPEVELIEPAVVGTRNVLSACEKAKVKKVVVVSSAGAVAMTPNRPKDRPMDEECWSDLEYCKATQNYYCLAKTIAESEALEHTKKSELNIVTVCPSFVFGPMLQSTMNGSCLLLLSFMKDGGESVKNIVYPVVDVRDVAESILLAYENPNAVGRYICSAHSIQAQALAEKLKGMYPNYNYPKSYIEDEKDVELSSEKLQRLGWKYRPLEETLVDAVRNYEENGFLVEH	76.79	56	2e-24	93.2		XP_004238461.1	PREDICTED: cinnamoyl-CoA reductase 1-like [Solanum lycopersicum]	321	MALMGEKFRVCVTGAGGYVASSLVKLLLSKDYIVHGTVRDPSDDKYAHLNNLDKAADNLKLFKADLLDPNSLAGAIKGCDGVFHVASPVPSGSVPNPEVELVEPAVNGTLNVLKACYEENIKRVVFVSSVAASALDPNWPKGQVKDETCWSDGEFCKATDNWYCFSKTVAEKEAWSYAKQSGLDLVTVLPTLVIGPMLQKTKNSSSLVLIKLLKEGYEELENKKRFLVDVRDLADALLLVYERPEAEGRYLCMAHAVKSEDLVAMLKKQYPNYNYPKRFTDVTEDGGFSSEKLQKLGWQYRALEETLVDAVESYKQKGFLD	67.86	56	1e-17	74.7		AT2G33590.1	---	NAD(P)-binding Rossmann-fold superfamily protein	321	MADVHKGKVCVTGAGGFLGSWVVDLLLSKDYFVHGTVRDPDNEKYAHLKKLEKAGDKLKLFKADLLDYGSLQSAIAGCSGVFHVACPVPPASVPNPEVELIAPAVDGTLNVLKACIEANVKRVVYVSSVAAAFMNPMWSKNQVLDEACWSDQEYCKKTENWYCLAKTRAESEAFEFAKRTGLHLVSVCPTLVLGPILQQNTVNASSLVLLKLLKEGFETRDNQERHLVDVRDVAQALLLVYEKAEAEGRYICTSHTVKEEIVVEKLKSFYPHYNYPKKYIDAEDRVKVSSEKLQKLGWTYRPLEETLVDSVESYRKAKLVD	73.68	57	1e-19	79.7		1	0.00069	18.4	PF01073.14	3Beta_HSD		---	---	---	---		1	GO:0005575	4	GO:0000166, GO:0003824, GO:0016621, GO:0050662	5	GO:0009408, GO:0009414, GO:0009737, GO:0009809, GO:0046686
	17091	Peam|DryGeneModel_17091 maker-Scf00231-augustus-gene-2.4-mRNA-1	2169	CTCCGGCCAAGATCCGCCGGAGGTTCCAGCTCCCCTCCGGGGATTCAGCCCGCGGGCCGTCGTCGGTCGCCCAGGCCTCGGACGCGCTCCTCCTCCCCATCCGCCTCACAAACAAAGTCTTCTTCCCCCTCTTCTTCCTCGCCGCCTACTTCCTCCTCCGCCGGTGGCGCGAGAAGATCCGTACATCCACCCCCCTCCACCTCCTCACCTTCTCCGAGATCGTAGCCATCGTCTCCCTCTTCGCCTCCTTCATCTACCTCCTCGGCTTCTTCGGCATCGACTTCGTCCAGTCCTTTATCTCCCGTCCCTCCGACGATGACCCAGACGACGTCATCGTCGCAGCCCCCGCCCCCCGCTTGCTCCCCCCCAAAACACCCCTCCTCGCCGCCGCCGCCGACTCCCCCGACGCCGACATTGTCGCCTCCGTCCTCTCCGGCGCCATCCCCTCCCACTCTCTGGAGTCCAAGCTCGGCGACTGCCGGCGGGCGGCCTCCATCCGCCGCCAGGCGCTGCAGGCGAAGATCGGGTGCTCTCTGGAGGGGCTCCCATTGGAGGGTTTCGACTACGACTCGATTCTGGGGCAGTGCTGCGAGATGCCCATTGGGTACGTGCAGCTGCCGGTGGGGATCGTCGGGCCGCTCCTGCTCGACGGGAGGGAGTTCTCGGTGCCGATGGCGACCACGGAGGGGTGCCTTGTGGCGAGCACGAACAGGGGGTGCAAGGCGATTGCGATGTCGGGTGGAGCGACGAGCGTTCTGCTGAGGGACGGGATGACGCGGGCACCGGCAGTGAGGTTTGCGACGGCGAAGAGGGCGGCGGAGTTGAAGTTCTTCTTGGAGGATCCTATTAATTTCGATACATTGGCTGTATTCTTCAATAGATCAAGCAGATTTGCCAGGCTTCAAGGGATTCAATGTGCAATGGCTGGGAAGAATCTCTACGTAAGATTCACTTGTAGCACTGGAGATGCAATGGGGATGAATATGGTATCCAAAGGTGTTCAAAATGTATTGGATTTCCTGCGGAACGATTTCCCTGACATGGATATAATCAGCATCTCAGGAAATTTCTGTTCCGACAAGAAGCCGGCCGCAGTGAATTGGATTGAAGGGCGTGGCAAGTCCGTGGTTTGTGAGGCAGTCATCAAGGAGGAGGTAGTAAGGAGTGTCCTGAAGACCAGTGTATCTGCACTGGTGGAACTTAACATGCTTAAGAACCTTGCTGGATCAGCCGTGGCTGGTGCCTTGGGAGGTTTCAATGCTCATGCTAGCAACATTGTCACTGCGATCTTCATTGCCACCGGCCAAGATCCTGCACAGAACGTGGAAAGTTCCCACTGCATCACCATGATGGAACCTGTTAGTGGTGGACAGGATCTCCATGTCTCTGTAACAATGCCTTCCATTGAGGTGGGGACAGTTGGGGGTGGGACCCAACTTGCTTCTCAGTCAGCCTGCCTGAATCTACTTGGTGTGAAGGGTGCAAGTCTAGAATCACCTGGAGCAAATTCCAGGCTTTTGGCCACCATAGTTGCAGGATCTGTTCTAGCAGGAGAGCTCTCCCTCATGTCCGCACTTGCTGCAGGGCAGCTTGTCAAGAGCCACATGAAATACAACAGATCAAGCAAAGATATATGCAAAGTTGTCTCCTGAGGAAAACCATCAGGGAAAGAGACCCAAGAAAGTTAAATTTTAAAATAAAAGAAAAGGAATTCTTAGAGAATCAGGGATTAGATTTTAAGGATAATCCAACCAAACATTCTGCAGCTTCAGAAGGCAAGGCCCAGTAGGACCCCCACTATTTTTGTATAACCATGTGGCCTTTCTCATCTGATAGCAGGCATTGTGAATGCCGAAAAAGAAGCCAGAAGGAAAAGGAGGGAAAGCTAAAGTGTCTTTTTGGGTTGCCATTTGTGAGGTGTGTAGGAGGCTCCCATTGCTTCTGGGCCTCCTTTGTTTCACTCTTGTTTTCATCTCATTAACCTTTTTCTATCTCGTGTTTGTTTTCTTGTATCTTTGAAGAAGACTATTCAATGGGGTTCTCGGCAGTTTATTTTTCTCGTCTTTTCTTTCGTTGCAATGTATAGGACCACTGCAATAGTGAGATTTGTTGTACATTTTGTTTTCTGCTTCGACATTGGTCATGGCTATGAATATCTCTACTATGCAC	352	MPIGYVQLPVGIVGPLLLDGREFSVPMATTEGCLVASTNRGCKAIAMSGGATSVLLRDGMTRAPAVRFATAKRAAELKFFLEDPINFDTLAVFFNRSSRFARLQGIQCAMAGKNLYVRFTCSTGDAMGMNMVSKGVQNVLDFLRNDFPDMDIISISGNFCSDKKPAAVNWIEGRGKSVVCEAVIKEEVVRSVLKTSVSALVELNMLKNLAGSAVAGALGGFNAHASNIVTAIFIATGQDPAQNVESSHCITMMEPVSGGQDLHVSVTMPSIEVGTVGGGTQLASQSACLNLLGVKGASLESPGANSRLLATIVAGSVLAGELSLMSALAAGQLVKSHMKYNRSSKDICKVVS	61.082	Partial		XP_006849945.1	PREDICTED: 3-hydroxy-3-methylglutaryl-coenzyme A reductase 1 [Amborella trichopoda]	492	MDLLRRRNQRRPLAGKRLSAVKRPLNAGKPLASDALPLPVWLTNKVFVVLFFAASYYLMRRWREKIRNSTPLHLLTPSELIAIVSLIASIIYLLGFFGVDYAQHFISEPEPQNHPKKPENRLKKPENRTNKPEEGTPKCDSAPKFDLGAGDDELVDLVASGSVPSYSLEARLGDCKRAALVRRRALEKSTAKILDGLPLHGFNYETIFGQCCEMPVGYVQLPVGVCGPLVLDGAEYTVPMATTEGCLVASTNRGCKAIAMSGGASSVVLRDCMTRAPVVRFRSAKRAAELKFFLEEPINFDTLAVVFNKSSRFARLQGIQCALAGKNLYMRFSCSTGDAMGMNMVSKGVQNVLDFLQSDFPDMDVISISGNFCSDKKPAAVNWIEGRGKSVVCEAVIKEEVVAKVLKTSVSALVELNMLKNLAGSAVAGALGGFNAHASNIVTAIYIATGQDPAQNVESSHCITMMEPLNDGRDLHVSVTMPSIEVIINTVN	89.38	273	4e-172	487		XP_002445887.1	hypothetical protein SORBIDRAFT_07g027480 [Sorghum bicolor]	576	MEVRGRGVVQGQGSAAAQHRHRHPPPAAAPRVQAGDALPLPIRHTNLIFSALFAASLAYLMRRWREKIRSSTPLHVVGLAEMLAIFGLIASLIYLLSFFGIAFVQSIVSSSDDDEDFLVGSSGAPATAAAPSRSRQQQAPAPCALLGSPAAAAAHEKMPEEDEEIVAAVVAGKIPSYVLETRLGDCRRAAGIRREAVRRITGREIDGLPLDGFDYASILGQCCELPVGYVQVPVGIAGPLLLDGQRFYVPMATTEGCLVASTNRGCKAIAESGGATSVVLRDGMTRAPVARLPTARRAAELKAFLEDPANFDTLSLVFNRSSRFARLQGVQCAMAGRNLYMRFSCSTGDAMGMNMVSKGVQNVLDFLQDDFPDMDVISISGNFCSDKKPAAVNWIEGRGKSVVCEAVIKEDVVKKVLKTNVQSLVELNTIKNLAGSAIAGALGGFNAHASNIVTAIFIATGQDPAQNVESSHCITMLEPINDGKDLHISVTMPSIEVGTVGGGTQLASQSACLDLLGVKGANQDSPGSNARLLATVVAGGVLAGELSLLSALAAGQLVKSHMKYNRSSKDMSKALP	84.62	351	0	603		XP_002275827.1	PREDICTED: 3-hydroxy-3-methylglutaryl-coenzyme A reductase 1 [Vitis vinifera]	593	MDVRRRPPRPPRATADATLESDRHHRLKPTGAVDGPPSPPTPKASDALPLPLYLTNGIFFTLFFSVAYYLLHRWRDKIRTHTPLHVVTLSEIAAIVSLIASFIYLLGFFGIDFVQSFISRASHDAWDVDDDAPNHFIIDEDRRRGPCPASIECPVPPITAIASPSKMVDPAPVNLPEEDEDIVKLVVSGTIPSYSLESKLGDCKRAASIRREALQRLTGKSLLELPFEGFDYQAILGQCCEMPVGYVQIPVGIAGPLLLDGFEYSVPMATTEGCLVASTNRGCKAIYVSGGATSMVLRDGMTRAPVVRFATAKRAAELKFFLENPENFETLSVIFNRSSRFARLQSIQCAMAGKNLYIRFSCSTGDAMGMNMVSKGVQNVLDFLQNDFPDMDVIGISGNFCSDKKPAAVNWIEGRGKSVVCEAVIKEDVVRKVLKTNIAALVELNMLKNLAGSAVAGALGGFNAHAGNIVSAIFIATGQDPAQNVESCHCITMMEAVNDGKDLHISVTMPSVEVGTVGGGTQLPSQSACLNLLGVKGASKESPGSNSKLLATIIAGSVLAGELSLMSAIAAGQLVKSHMKYNRSSKDVSKVAS	87.5	352	0	615		XP_004232593.1	PREDICTED: 3-hydroxy-3-methylglutaryl-coenzyme A reductase 1 [Solanum lycopersicum]	601	MDVRRRPVKPLCTSKDASAGEPLKQQQVSSPKASDALPLPLYLTNGLFFTMFFSVMYFLLVRWREKIRNSIPLHVVTLSELLAMVSLIASVIYLLGFFGIGFVQSFVSRSNSDSWDIEDENAEQLIIEEDSRRGPCAAATTLGCVVPPPPVRKIAPMVPQQPAKAALSQTEKPAPIIMPALSEDDEEIIQSVVQGKTPSYSLESKLGDCMRAASIRKEALQRITGKSLEGLPLEGFDYESILGQCCEMPVGYVQIPVGIAGPLLLDGREYSVPMATTEGCLVASTNRGCKAIFVSGGANSILLRDGMTRAPVVRFTTAKRAAELKFFVEDPLNFEILSLMFNKSSRFARLQGIQCAIAGKNLYMRFSCSTGDAMGMNMVSKGVQNVLDYLQSEYPDMDVIGISGNFCSDKKPAAVNWIEGRGKSVVCEAIIKEDVVKKVLKTEVAALVELNMLKNLTGSAMAGALGGFNAHASNIVSAVYLATGQDPAQNVESSHCITMMEAVNDGKDLHISVTMPSIEVGTVGGGTQLASQSACLNLLGVKGANRDAPGSNARLLATIVAGSVLAGELSLMSAISAGQLVKSHMKYNRSIKDISQVINSS	83.52	352	0	605		AT1G76490.1	HMG1, HMGR1, AtHMGR1	hydroxy methylglutaryl CoA reductase 1	642	MKKKQAGPQQTCEFVSYKTLLISPSHLSRHLTTSLLSPLSPPWRDYSFPPMDLRRRPPKPPVTNNNNSNGSFRSYQPRTSDDDHRRRATTIAPPPKASDALPLPLYLTNAVFFTLFFSVAYYLLHRWRDKIRYNTPLHVVTITELGAIIALIASFIYLLGFFGIDFVQSFISRASGDAWDLADTIDDDDHRLVTCSPPTPIVSVAKLPNPEPIVTESLPEEDEEIVKSVIDGVIPSYSLESRLGDCKRAASIRREALQRVTGRSIEGLPLDGFDYESILGQCCEMPVGYIQIPVGIAGPLLLDGYEYSVPMATTEGCLVASTNRGCKAMFISGGATSTVLKDGMTRAPVVRFASARRASELKFFLENPENFDTLAVVFNRSSRFARLQSVKCTIAGKNAYVRFCCSTGDAMGMNMVSKGVQNVLEYLTDDFPDMDVIGISGNFCSDKKPAAVNWIEGRGKSVVCEAVIRGEIVNKVLKTSVAALVELNMLKNLAGSAVAGSLGGFNAHASNIVSAVFIATGQDPAQNVESSQCITMMEAINDGKDIHISVTMPSIEVGTVGGGTQLASQSACLNLLGVKGASTESPGMNARRLATIVAGAVLAGELSLMSAIAAGQLVRSHMKYNRSSRDISGATTTTTTTT	83.57	347	0	586		1	4.4e-151	502.7	PF00368.13	HMG-CoA_red		K00021	HMGCR	hydroxymethylglutaryl-CoA reductase (NADPH)	[EC:1.1.1.34]		4	GO:0005783, GO:0005789, GO:0016020, GO:0016021	6	GO:0004420, GO:0005515, GO:0016616, GO:0042282, GO:0050661, GO:0050662	12	GO:0006816, GO:0007030, GO:0007033, GO:0008299, GO:0009611, GO:0009651, GO:0009805, GO:0015936, GO:0016126, GO:0019287, GO:0055114, GO:0060964
	17092	Peam|DryGeneModel_17092 maker-Scf00231-augustus-gene-3.7-mRNA-1	719	GGAGGGTTAGAAACAACGGAAAACGGAACACGGGTGATCGTTGATGTGCGAGATGTTGCTGAAGCACTACTGCTTACATATGAGAAGCCAGAAGCATCGGGAAGATATATATGTGCACCCCATGTTATTCAGATTCGTGATCTTGTTGGCAAGCTGAGTAGCATGTATCCCAACTATAAATATCCTAAAAACTTTACAGACGGCGACGGCGACGGCGACATGAAAATAAGCTCAGAAAAATTGAAGAGATTGGGGTGGCAATGCAGGCCATTAGAAGAGACCCTTGTGAACACTGTTGAATGCTTCCAGAAGGCTGGCCTTTTGAACAAAGATTAGATAATAGTGCTCCTTTCTGTAGCTGAAATCATGCTCCATTAGAAGAAAATCACACTGTCGCTGAAATTGTCACATGGGTTACAGGTTGACCAGATGCTTATTCTTGAATGGGCCTCTACAGTAGTTATTTAATGAGTGTTTTCCCTCATGTGGACTCCATCGTCATTCAATAAAACTACCAGTCTCAAATGCGTCTGTAAGTATTCCCCTGTTTCTTCTGTCTGGCCTCTTAGGTTTCTGCTCTGTCTATTTTGTTCTCTTTAATAAGAAAAGCTCTGATCCATACAGTAACATTTATCTGAAGTGTTTTCCGTCTGATCTTGATTCTTGGACAACGAAGCTGTTTAAATAAAATTATATATATATAGTTGAAGTTTACAATT	111	GGLETTENGTRVIVDVRDVAEALLLTYEKPEASGRYICAPHVIQIRDLVGKLSSMYPNYKYPKNFTDGDGDGDMKISSEKLKRLGWQCRPLEETLVNTVECFQKAGLLNKD	34.668	Partial		XP_011625419.1	PREDICTED: cinnamoyl-CoA reductase 2 [Amborella trichopoda]	321	MGQKGRVCVTGAGGFCASWVVKLLLSKGYTVHGTVRNPDDERNAHLKKFENASTNLRLFKADLLDNNAISSAISGCQGVFHVASPVPPGNVPDPEKDLLNPAVKGTLNVLKESKEAGVQRVVFVSSVAAVMMNPNWPQDKVMDENCWSDKQYCRTTENWYCLSKTMAESEAFEYAQKSGLDLVSVCPALVLGPMLQPTINASSLVLIKLLKGEQQCVPNRTRYIVDVRDLAEALLLVYKKPNASGRYVAVDHRAKVKEMVEIMGSQYPNYNYPKQFTDGEEDAVQLSSEKLQRLGWKLRPLEETLLDSVKYFEEAGLVSRS	54.55	110	7e-38	129		XP_002438696.1	hypothetical protein SORBIDRAFT_10g024510 [Sorghum bicolor]	320	MAAAAKSVCVTGAGGFIASWLVKLLLSRGQYTVRGTVRDPGASKNAHLKALEGAMERLQLLKVDLLDYSSVASAIAGCEGVFHVASPVPSGRSSNPEVEVIGPAVLGTTNVLKACYEAKVKRVVVVSSVAAIFSNPYWPKGKAFDEDCWSDEDYCRKNEDWYYLSKTLSEREAFAYAAKTGLDVVTICPALVFGPLMQSILNASSKILLNYFKGDRETIENRLRNIVDVRDVADALLLAYEKPEASGRYICSSQPIKVSDMINILKTLYPTYPYPKNFVEMDDNSIYSSEKLQKLGWTFRPIEETLRESVESYKAFGILN	55.96	109	3e-36	125		XP_002275562.1	PREDICTED: cinnamoyl-CoA reductase 2 [Vitis vinifera]	318	MAEKGRVCVTGAGGYIASWVVKLLLSKGYIVHGTVRDPSDEKNAHLKKLEKASENLKLFKADLLEYGALCSAFEGCDGVFHTASPVPPTTVANPEVELMEPAVKGTLNVLKACAEAKVKRVVVVSSGASVIMNPRWPKGKVMDETCWSDKEYCRATKNWYCLSKTEAESVAFEYAKTSGLDVVTVCPTLVLGPILQSTINASSLVLIKILKEGYETLENKFRMIVDVRDVADALLITYEKPEAEGRYICTAHMIKARDLVEKLRSIYPNYNYPKNFTEVEEVENLSSEKLQKLGWSYRPLEESLVDSIKSYKEAGILD	61.11	108	1e-41	139		XP_004238461.1	PREDICTED: cinnamoyl-CoA reductase 1-like [Solanum lycopersicum]	321	MALMGEKFRVCVTGAGGYVASSLVKLLLSKDYIVHGTVRDPSDDKYAHLNNLDKAADNLKLFKADLLDPNSLAGAIKGCDGVFHVASPVPSGSVPNPEVELVEPAVNGTLNVLKACYEENIKRVVFVSSVAASALDPNWPKGQVKDETCWSDGEFCKATDNWYCFSKTVAEKEAWSYAKQSGLDLVTVLPTLVIGPMLQKTKNSSSLVLIKLLKEGYEELENKKRFLVDVRDLADALLLVYERPEAEGRYLCMAHAVKSEDLVAMLKKQYPNYNYPKRFTDVTEDGGFSSEKLQKLGWQYRALEETLVDAVESYKQKGFLD	56.48	108	5e-37	127		AT2G33590.1	---	NAD(P)-binding Rossmann-fold superfamily protein	321	MADVHKGKVCVTGAGGFLGSWVVDLLLSKDYFVHGTVRDPDNEKYAHLKKLEKAGDKLKLFKADLLDYGSLQSAIAGCSGVFHVACPVPPASVPNPEVELIAPAVDGTLNVLKACIEANVKRVVYVSSVAAAFMNPMWSKNQVLDEACWSDQEYCKKTENWYCLAKTRAESEAFEFAKRTGLHLVSVCPTLVLGPILQQNTVNASSLVLLKLLKEGFETRDNQERHLVDVRDVAQALLLVYEKAEAEGRYICTSHTVKEEIVVEKLKSFYPHYNYPKKYIDAEDRVKVSSEKLQKLGWTYRPLEETLVDSVESYRKAKLVD	55.56	108	7e-36	124		---	---	---	---	---		---	---	---	---		1	GO:0005575	4	GO:0000166, GO:0003824, GO:0016621, GO:0050662	5	GO:0009408, GO:0009414, GO:0009737, GO:0009809, GO:0046686
	17093	Peam|DryGeneModel_17093 maker-Scf00231-augustus-gene-3.9-mRNA-1	3451	CTTCTCCTTTTACAAGAAACCCGGGATTTTCACTCATATTCCTCCCCTCCTCTCTCTCTCTCCAGATCCTAGGGTTTTTGGAGATCTCATCATCTTCCCCACCAAAACCCATCGATCTCGATCTGACAAACCCTAATTCCCCTCTCCACCACTTCCATCTCGACCAAAAACAGCTGAAATCCCGAAATCGAGCTTCGATTCCTCCGAGATCCATTCTCATTTGCTGCAGAGAGAGATGGAAGATTACGGAGAAGAGCTTCGAACTCCTCCCGTTGCGCTGGTTTGCCTGGTAGGGTTTCCAGATCTGCATCAGACGATCTCCAGCTTCCTGCACTCAGAGCAGCCACCAATCAACACGCTCGCATTGCCAGATTTCTCGAAGATCACTCTCTTTGCGAGGAAGAACAAGGAGTCGAGAGATGCGAGCCGTCCAATGGGGATTTTGAAGAGGGAGTGGCTGGCGAAGCACCGGACGAAGGTTCCGGCGATCGTGGCGGCGTTGTTTGGTTCGGATCAGGTGTCTGGGGATCCTGCACAGTGGGCACATGTCTGCAACGATCTTGATAACCTAAAGGCTGAGATTCGTGGAAGGAACATAAAGTTAGTTGTGGTGCTTGTGCAGTCATCTCTCAAGGATGAAGTCAGTGAAGATCGTATGATTGCTTTGAGGAAGCGTGCAGAAATAGATTCTAAGTATCTTGTTGTGTTTGATGTTGTGTTTGATCAGAATGATCCTTCTGAAATAGGACAATCTCTCAATAGATTGGCAAGCATTTTTGCAGAATTATCAAATGCATATTATCGGGAGGAAGGCCGCAGGATTAAAACCCGTATTGAGAGGAAGAGCTTCAGTTCAATCGAGTTGAATATTCGTTATTGCTTTAAGGTTGCTGTATATGCGGAGTTCCGAAGGGACTGGGTTGAAGCTTTAAGGTTTTATGAGGATGCCTACCATGCTCTGCGCGAGATGATTGGAATGTCAACAAGGCTGCCACCTATTCAACGCCTGGTTGAGATAAAATCTGTTGCAGAGCAATTACATTTTAAAGTGTCCACCTTGTTGCTGCATGGGGGGAAGGTTATAGAAGCAATCACATGGTTCCGGCAACATATTGCATATTATGAGAGGCTCGTGGGGTCACCTGAAGTCGTCTTTCTACACTGGGAATGGATGAGCAGGCAGTTCTTAGCGTTTGCAGAGCTTCTGGAGACAAGCTCTTTAACTGTTCCAAGTGGTGCTGCCTCCTTGGACTCGTCCGGAAGATTGCTTACTGATTGGGAATTCCGTCCAGCTTATTACTATCAATTAGCAGCACACTACTTGAGGGAGAAGAGATACTTCCTCGATCTTGCTTTGTCTGCATCAGAAATATCTGAACACCATCAAGGAGCAGATGCAATTCAAAGCAGCGCAGAATCTGTGATACCCTCTATTTATGTGGGTCAATTTGCTCGGCTGTTGGATCAATCAGATACATATTCAATGCAAGTTCTCACTGACCCAGAATATGTGTTCTATGCCCTTGCCGAAGGGAAGAGGTTTCAGGATTCATCTGAAATTATTGTGCTGCTCAGAAAATCTTTTGAGACGTATAATAACCTTAACGCTCAAAGGATGGCTTCTTATTGTGGCAATCGGATGGCAAGGGAGTATTTTTTTGCTGGGGACTTAGTTAATGCAAAGCAGCTTTTTAGTGGCATCATGGGTCTATACAGGCAAGAAGGTTGGGTAACATTGCTGTGGGGAGTCTTGGGTTTTCTCCGGGAGTGTTCAAGGAAACTAGGGTCACAAAGAGATTTTATAGAATTCTCTCTTGAAATGGCTGCATTGCCTGTATCATCTATTGCTGAAACCGAATCTTCCAATTGGCGAGGAGAATGTAGCCCAGCTGGTCCTCCCAGTCTTAAACGGAGAGAGGAAATACAGAAGGAAGTTTTTGGGCTCTTGAGAGGAGAATCTAAGTGGATCTCAACCATTACAGAAGATCAACCGCTTCGCCTTGAGATTGATCACGTTAGCTCCCTTAGAGCAGTATTTCTTGCTTCTGTTGCTTTTCATGATCAAGCTATTAAGGTGGATACATCTACTATGGTTACAGTGTCGCTCCTTACACAATTACCCCATGCAGTTGAGGTTGACCAGATAGAGATTCAGTTTAATCAATCGGAATGCAATTTCACCATCATGAATGAGCAGAAAGCAGATTTAGGAGGAAGCCCCAGCGAGGAAAAGGCACTTCGTGTAGAGAGACTTCCAAATCTTACACTAGTTACAAACAAATGGCTGAAGTTGACGTACAATGTCAAATCTGGACAAAGCGGAAAGCTTGAGTGCTTATCTGTAATTGTTAAAATAGGGCAACGCTTCTCAATCTGTTGCTTAGCTGAGAGTCCAGCGTCAATGGAAGACTTACCGCTATGGAAGTTTGAGGATCGAGTGGAGACCTTCCCAACCAAGGACCCTGGTCTTGCATTCACTGGCCAGAAATTTATGCAGGTTGAAGAGCCAGAGACCCAGGTTGATCTTGTTTTAGGCACTTCTGGCCCTGCTTTAGTTGGAGAAGACTTTGTGGTTCCTGTGACGGTGGCCTCAAAGGGGCATGCAGTATGTTCCGGTGAGCTGAAGATAAATATTGTGGATACAAGAGGAGGGGGGCTTGTTAGTCCAAGAGAGTATGAAACATTCTCATCAGATGATCTCCATGTTGAGCTTCTTGGTGCCTCGGGATCTCCAGCTGAAGATGAATCCCGACTAGGCTACTCACCTAGCAATGAAGAAACAGCACCAAAACTTAATGTTCACAAAAGCTTGAAGATAGATGGGAAAACTCCTTTTGTCATTAGCCACCACCATACGATGCCATTTCGGAGGGACCCTTTGCTGCTGTCAGGCATAGAATCAGCACCTGATTCTGATCCATTGACTACACTTGCCTTGGACGAAACAAGCATCCTCATCTTAAGCACAAGTTCAACTGACCTCAGTCCTATCGTGCCTGGTGAAGAATTCAGACGGATTTTCCTGATCACTCCTCGGGTTAGTTCCCCAAAAGTCAGTGTTGGAACAGTGCATCTTACATGGATGAGAGATTCAGAACTAGAACAGCCTACATTGTCTACTGTTGTGACAAAACACAAACTACCAGACATTAAAGTGGAGAAGGCGCCAGTGATTGTAATTTTAGAGTGTCCACCTCATGCAATCCTGGGAGTACCCATTCTCATTCTATGGCCTCGCGACGGCTCCACTATTGTTCTTCCTAATTCTGAACATATCCTTGGTTACAAGCTTGTTCCATTGGCTTCAGGCCAGCAACAGTTGCCACGGGTTACTGTGACTTCGGTGCGATACTCTGCTGGCCTCAGTCCATCCCTTTCTGCATGTACTGTTTTTGTCTTCCCATCCGAGCCTCATTTTAAGCTGAATGGAGAAAAGGGGCTGGAAACCTGA	1071	MEDYGEELRTPPVALVCLVGFPDLHQTISSFLHSEQPPINTLALPDFSKITLFARKNKESRDASRPMGILKREWLAKHRTKVPAIVAALFGSDQVSGDPAQWAHVCNDLDNLKAEIRGRNIKLVVVLVQSSLKDEVSEDRMIALRKRAEIDSKYLVVFDVVFDQNDPSEIGQSLNRLASIFAELSNAYYREEGRRIKTRIERKSFSSIELNIRYCFKVAVYAEFRRDWVEALRFYEDAYHALREMIGMSTRLPPIQRLVEIKSVAEQLHFKVSTLLLHGGKVIEAITWFRQHIAYYERLVGSPEVVFLHWEWMSRQFLAFAELLETSSLTVPSGAASLDSSGRLLTDWEFRPAYYYQLAAHYLREKRYFLDLALSASEISEHHQGADAIQSSAESVIPSIYVGQFARLLDQSDTYSMQVLTDPEYVFYALAEGKRFQDSSEIIVLLRKSFETYNNLNAQRMASYCGNRMAREYFFAGDLVNAKQLFSGIMGLYRQEGWVTLLWGVLGFLRECSRKLGSQRDFIEFSLEMAALPVSSIAETESSNWRGECSPAGPPSLKRREEIQKEVFGLLRGESKWISTITEDQPLRLEIDHVSSLRAVFLASVAFHDQAIKVDTSTMVTVSLLTQLPHAVEVDQIEIQFNQSECNFTIMNEQKADLGGSPSEEKALRVERLPNLTLVTNKWLKLTYNVKSGQSGKLECLSVIVKIGQRFSICCLAESPASMEDLPLWKFEDRVETFPTKDPGLAFTGQKFMQVEEPETQVDLVLGTSGPALVGEDFVVPVTVASKGHAVCSGELKINIVDTRGGGLVSPREYETFSSDDLHVELLGASGSPAEDESRLGYSPSNEETAPKLNVHKSLKIDGKTPFVISHHHTMPFRRDPLLLSGIESAPDSDPLTTLALDETSILILSTSSTDLSPIVPGEEFRRIFLITPRVSSPKVSVGTVHLTWMRDSELEQPTLSTVVTKHKLPDIKVEKAPVIVILECPPHAILGVPILILWPRDGSTIVLPNSEHILGYKLVPLASGQQQLPRVTVTSVRYSAGLSPSLSACTVFVFPSEPHFKLNGEKGLET	90.534	Complete		XP_006849962.1	PREDICTED: trafficking protein particle complex subunit 11 [Amborella trichopoda]	1186	MEEYPEELRTPPVSLVSLVGVPELHPTISSFLHSEAPPMNTLALPDFSKISLMASKQKETLDSHRQPGGFIKRDWLSKHRTRLPSVVAALFNWDHVFGDPTQWLQVCTDIENLKVVIRVQNIKLVVVLVQTGPRDDGNEDRMIALRKRAEIDAKYLIVYAQKDPLEVKQSLSRLASIFSELSLTYYRDEGRRLKTRIEKKTFNFPELNIRYCFKVAVYAEFRRDWVEALKYYENAYFALHEMIGITTRLPPIQRLVEIKAVAEQLHFKVSTLLLHSGKVFEAIQWFWKHAAWYKRLIGVPEAVLLHWEWVSRQFLVFAELLETSSIPSAGVSPSGTSERQITEWELQPAYYYQLAAHYLREKKISLGFQLSMSETLKRPEGVAAIESNPDSVVPSVYVGQFALLLERGDTFAMQSLSDAEYIAYAIEEAKRFQDSYEIIALLRKSFDLYTTLNSQRMASYCANRMAREYLASGDFGSAKKLFDSIAGRYRQEGWVTLLWAILGYLRECSKRLSLLKDYIEYSLEIAALPVLDNDEIDSSNNKHDYELIGPASFSQRVTISEEVFNLLKGESALMSNDSLNINEDHPLCLEIDLVSPLRAVLLACVAFHEQAVKPGVPTMLTLSLLSQLPHPVEIDQLEIQFNQSPCNFIICNEQISQGHQSFPEGDNVRVEKVSVLKLETNKWRRFTYDIKSDQSGKLECLSIIVRIGRHFSICCRAESPAAMEDLPLWKFEDRVETLPTKDPSLSFSGQKLIQVEEPDPLVDVILTTPGPALVGENFPVSLNVISKGHAIYSGEIKINLVDTRGGLVSLRDMESISSEANHVELLGVSGSSENNELQMGSDSIRKIQQSFGLISIPFVNAGESWSCRLDIKWHRPKMVMLYVSLGYYPTSGEPNVQKVHVHRSLQIEGKTAIVVNHRYLTQFRRDPLLPSKVKNESDTDRSTTLPLNETSILLVTAKNFSEVPLQVISITIERDGLDDNSCVLREATPKSAPKYEMTLLVPDGDYKQVFSLSPLSTSQELEVGTACVRWKRDVGDSDIVTTRHRLPDVKVEKPQIIVTLEYPPHVVLGVPFSFCVRIENQTQLLQEIRYSLVDSQSFLLSGSHCDTVFVLPHSSQVLSFMAVALVSGMQQLPQVSASAIRYSAGLQPASSGSMVFVFPSQQSLKLEGASCVEEGGGIAPEPISAQ	54.56	1184	0	1218		XP_002454394.1	hypothetical protein SORBIDRAFT_04g029980 [Sorghum bicolor]	1178	MEDYPEELRTPPVSLVSIVGCPELHPSISAALSSQQPPMNTLALPDFAKASILARSGKPRDPLAPPQPPAGILKKDWLLKHRTRVPAAVAALFRADQVSGDPAQWLQACSDLENLKSAIQGKNTKLVVVLVQAQTDYELSEDVTVALRKRAEIDSKNLVVLIEHDEAEWNRSLNKLKNVFAELCAAFYKEEGRRIKARIEKRNFASVELSIRYCFKVAIYAEFRRDWPEALKFYEEGVRVLREMIGTSTRLPPTQRLVEIKAVAEQFHFKISTLLLHAGKVVEAITWFRKHIRSYERVVGTPEVAFLHWEWFSRQFLVFGELIETTSTTIPDTLSPRFGTADNALTEWEFQPAYYYQLAATYLREKRYAIECSSSMANLTTEVNGVPESVMPSVYVGQYVRLFEQGDTVSVLPLSDTEYTSYALSEAERFQDSYEIIALFRKAYESFQSLGATRMASACSGGMAIEYYAAGDFSNAKQLFDSVAGLYRQEGWTTLLWENLGYLRECSIKLNSPKDFISYSLEMAALPLFSGSGEENRENKIKSGPAGSPTISRRENIQQEVINVLERKQSSEGTDDEFNNAMEEVTRLDIDQISPLRMVLIASVAFHDQSVKPGSPLLVSVSLLSHLPSPVVVDQLEVQFNQSDCNFVIHSAQEDSPPLDSNLHDQIVQDTSSLTLFTNRWMRLTHELKSGQSGKLECLSVKATINKHLVICCHAESPASMEDFPLWKFENQVETLPTKDTALAFSGQKLIQVEEPDAQVDLVLNSAGPALVGELFTVPVTIESKGHAVHSGELKINLVDARGGGLLLSPREAEDSESHHVELLGVSTASEDKESKEEADSIRKIQYSFGVISVPTLSVGDSWSCKLEIKWHRAKSVMLYVSLGYSLGSSEEEALHRLNVHRSLQIEGQIPLLISHQFLRPFRREPLLLSGIRSLGSDDKKCSLAMNESNMLIVTARNCTDVPLCLHSMTIQPDGDGEQLCSVQQISGISSGHAVVAPSEEYKGIFSVNPRAISTNFNLGEICLNWSRESSLGEDQDRVIIMKEQLPEVSIEESPLVVGMECPPYAILGIPFTIYVKIHNSTSLLQEIKYSLVDSQNFVFSGAHNHAAFILPKSEHTVRHKLVPLGSGSQQLPKITVTSVRYSAALTPSASAATVFVYPSEPKFNLETNHSTSDEIVS	51.98	1185	0	1149		XP_002265701.2	PREDICTED: trafficking protein particle complex subunit 11 [Vitis vinifera]	1185	MEEYPEELRTPPVSLISLVGCPELHSLISTHLHSEQPPINTLALPDFSAISIMNRSNKEIHVPVAGILKRDWLLKHRTRIPAVVAALFTSDHISGDPAQWLQLCTHVENLKAVVRARNIKLVLVVVQSTSKDDISEDRMIALRKRAELDSKYLITFIQNDASELKQSLNRLASTFAELANTYYRDEGRRIKTRVEKKNTNSVELNIRYCFKVAVYAEFRRDWAEALRFYEDAYHTLREMIGTTTRLPATQRLVEIKTVAEQLHFKISTLLLHGGKVIEAVKWFRQHNASYRKLVGAPEVMFLHWEWMSRQFLVFSELLETSSVTIQSSSSLVLGTADNPLTEWELIPAYHYQLAAHYLKEKRSCLELALSMTETAGEIDGTAESVVPSVYVGQFGRLLEQGDAFSMQPLTDEEYFRYALAEGKRFQDSFEIIALLKKSFESYSNLKIQRMASLCGFLMGREYFSVGDFSNAKLHFDNVANLYRQEGWVTLLWEVLGYLRECSRRRGSVKDFIEYSLEMAAMPISSDASVPSFNFKECGPAGPPTIQQREIINKEVVGLVRGELGFTSIEDNNNLTVTETHPLHLEIDLVSPLRVVFLASVAFHEQIVKPGAPTLIMLSLLSHLPLTFEIDQLEVQFNQSHCNFTIINAQRPPSAAISSSQQGCRVESTPVLALVMNKWLRLRYEIKSEQSGKLECISVIARIGPHVSICCRAESPASMDDLPLWRFEDHVDTYPTKDPALSFSGQKAIQVEEPDPQVDLNLGACGPALVGEKFIVPVTVTSKGHAIYAGELKINLVDAKGGFLVSPRDMEPMSEDDHHVELIGIAGPEGEDECQIGPDNIRKIQHSFGLVSVPFLNCGDSWTCKLEIKWHRPKSVMLYVSLGYSLHSNESTSQKVHIHKSLQIEGKTAIVVGHRFMLPFRQDPLLLPRMKPLPDADQLASLPLNEKSVLIVNARNCTDVPLQLISMSIEADNDGAGRSCSVRHGGEDIVAPTLLVPGEEFKKVFHVIPEVKSSKLSIGTVFLRWRRECGIKEQSSCNTEAAGVLTKHGLPDVNVELSPLIVRLECPPHAILGVPFTYIIKIQNQTHLLQEIKFSLGDSPSFVLSGSHNDTIFVIPKTEHSLSYMLVPLASGSQQLPRVTVTSVRYSAGFQPTIAASTIFVFPSKPHFDRVVVVETGDNAVESIAA	57.63	1180	0	1293		XP_004232591.1	PREDICTED: trafficking protein particle complex subunit 11 isoform X1 [Solanum lycopersicum]	1176	MEEYSEELRTPPVALVSLVGCPELHASITTHLHSEQPPINALALPDFSKISIFAKPSKDASVPPPPVAGILKKDWLLKHRTRVPAVVAALFNSDHVSGDPAQWLQVCTDLENLKGVLRGRNVKLVVVVVAPSNSKDDLSEDRMIALRKRAELDSKYLITFVPSESELQQSLIRLGNTFSELANSYYKEEGRRIKARLERKNFHSAELNIRCCFKAAVYAEFCRDWVEALRLYEDAYHAVREMVATSTRLPPIQRLIEIKSVAEQLHFKICTLLMHGGKLAEAIAWFRQHYASYRKLVGAPEVIFLHWQWLSRQFLVFAELLETSSITAQHVSTLVSEASDRATQWEFHSAYYFQLAAHYLKEKSSSLELALSMSETSVEIDGNADSVIAASYVGQFAKLLEIGDAFIMQSLSDEDYSRYALAEGKRLQDSYEIIALLKKSFEAYNNDKASRMAAYCGFQMAREYFTVDEYSNAKEVFENVASLYRQEGWVTLLWNVLGYLRDCSKKTALVKDFIEYSLEMAALPVSTNVAGQRDCGPAGPASLAQREIIHNEVFSVIRGESESASTEENSSLRVTADNPLYLEIDLVSPLRAVLLASVAFHEQVVKPGAETVITLSLLSQLPLNVEIDQLEIQFNQSECNFVIVNAQRSHLAAISCLQPGRRVETAPTLELHTNKWLRLTYNVKPEQSGKLECIYVTARWGQHFTICCRAESPASMSDLPLWKFEDIMQTIPMKDPGLAFSGQKAVQVEEPDPQVDLKLDSSGPALVGESFIVPVIITSKGHSVHSGELKINLVDTRGGGLLSPREAESFSSDNLHVELVGISGRECEDLANSENIQKIQPSFGLISVPFLDEGESWSCKLEIRWNRPKPIMLYVSLGYFPQSPELSSQRAHVHKSLQIEGKTAVVMSHHFMLPFRREPLLLSKTKPASNSDQIPSLPLNETSMLVVSAKNCTEVPLRLLSMSVEAVDASTCDVKTKSKNPEEHVLLVAGEEFKQVFAVTPEVNLPKLNMGIVCLRWRRDHGDGERLTSCSTTSAVLTKHSLPDVNVEQPPLIVSLDCPPHAILGNPFTYSIKITNRTQFLQEVEYSLADSQSFVLSGPHNDTTFILPKSEHILSYKLVPLASGFQQLPKITLTSVRYSAGFQPSVAASTVFVFPSEPHFGLKDIGEMRVESVAAE	56.42	1191	0	1264		AT5G65950.1	---	FUNCTIONS IN: molecular_function unknown; INVOLVED IN: biological_process unknown; LOCATED IN: cellular_component unknown; EXPRESSED IN: 25 plant structures; EXPRESSED DURING: 15 growth stages; CONTAINS InterPro DOMAIN/s: Protein of unknown function DUF1683, C-terminal (InterPro:IPR012880), Foie gras liver health family 1 (InterPro:IPR021773); Has 30201 Blast hits to 17322 proteins in 780 species: Archae - 12; Bacteria - 1396; Metazoa - 17338; Fungi - 3422; Plants - 5037; Viruses - 0; Other Eukaryotes - 2996 (source: NCBI BLink).	1190	MEEYPEELRTPPVSLVALFGYAELHASITKYLHSQQPPINALAFPDFSQISLLLAHDDQISRTSSFRDPLSVSDSASPIPSRCGGILKRDWLLKHRTKVPALVAAFFPSHHIFGDPTQWLQVCSDLDSLKSVIRPKNIKLVVVVVQSSPHEDISDDRLVALRKRAELDSKYVLFFNSSIVSELTLSLSRLASAFAELALSYYREEGRRIKSRIEKRSSNSLDLNVRYCFKVAVYAEFRRDWGEALKFYEDAYHSLHEMIGTSTRLPAIQRLVEIKIIAEQLHFKISTLLLHGGKLIEAVTWFHQHKTSYEKVVGSTEFIFLHWDWMSRQFLVFAELLETSSATGQSLTSSNQGTAEISLTEFEFYPAYYYQLAAHYLKDKKSALELLLSMSEIAQEIDSSSASITPSVYVGQFAQLLEKGEAITLHSITDEEYTRYTISEAKRVQDSLQIIAWLKRSYESFTNLKAQRMAALCAFEVAREYFDLADPNNAKFFFDIAANLYRQEGWVTLLWEVLGYLRECSRNLDALKDFVEFSLEMVALPVTSYENSGNLRNKNYGPGGPATISGRESIHQEVFTLVCREAELLSSTEGSGFKLATDSPLHLEIDLVSPLRPVLLASVAFHDQMIKPHALCSFTLSLLSHLPLPVEIDHLEVQFNQSTCNFVIRNSQRPLWASASNTVKSGSQVENAPLLVLVPNNWLRLTYAIKSEQSGKLECLSVLAKLGPLFTICSRAESPAAMEDLPVWKHENRVESLPTKDPVLAVFGQKATQVDEPEPQVDVSLGASGPALVGEDFAMPIVVTSKGHAVYSGELKINLVDVGGGGLFSPREAEPFSLESHHVEICGIDGAEGNNESESETGSIKKIQQSFGLVSVPYLKEGESWSCKLEIKWHRPKPVMLFVSLGYLPHGSEANTQKVHIHKSLQIEGKMPLLISNRFMLPYRRDHLLLNRIKPAPDSEDVSSLPLNEKSVLVVSAKNCSEIALKLVSMSIEFDDEQGETSCLIQQGGGCGDSPSSANLAPGEEFKKVFTVIPTTRTPKLGLGSIHLKWRREGGNITEAYVSTKHKLPEVNVEASPLVMSLDSPPYAILGEPFTYAVRICNQTQLLQEAKFGLADAQSFVLSGSHSNTVSVLPKSEHVLSYKLVPLTCGEQQLPKITLTSARYAAEFQPSAVASSVFVFPSAPQAEKAISTSK	50.5	1206	0	1107		2	1.40E-67 | 3.10E-49	227.7 | 167.7	PF11817.3 | PF07919.7	Foie-gras_1 | Gryzun		K20308	---	---	---		1	GO:0005634	1	GO:0003674	---	NA
	17094	Peam|DryGeneModel_17094 maker-Scf00231-augustus-gene-3.8-mRNA-1	1468	GCCCCACACCTAAACCACAGTCTATCACACAGTCTGAGGGGTTTTCTGGGGTTTCTGCTTTGAATATGAGACCAAGGGTTTTCTGGGTCTATCACAGCATCACATGATATATATCTTAAATTCCTCCTACTTTCAACAGAATCTGCCATCTGGGTTTTCTCAATTAGGATCCTTTTCATTGGAAAGTCATGGCTTTTCAGCCGATTCCGGGCTCTGGGTCTGGATCGGGATCGAGTTCGAATTCCGGGTTCCAGTTCTTGAATTCCCCTTTTGGGGACACGACCTACACCAAGGTCTTTGTGGGAGGCTTGGCGTGGGAGACGCAGAGCGAGACGCTTCGCCAGCACTTTGAGCAGTTTGGAGAGATCCTCGAGGCGGTTGTTATCAATGATAAGAACACTGGGAAATCAAAAGGCTATGGTTTTGTGACATTCAGCCATCCCGACTCGGCAAGGAGGGCTTGTGATGACCCCAACCCTGTTATTGATGGTAGACGGGCGAATTGTAATTTGGCGTCGCGTGGCCGGCCTCGGCCATCTCCGCCTTATGGGCACTTGAGGTCAGCAAGCCCATACTTTGGTGTTGCACAAGGTTCCAGGGGTTCTTATAGTACCTATAGTCCTTACATGGGACAGCAATACCTTCAGATATACGGTGTACCTGGAGCAGTTAACACGGCCGTTTACCCATATGGTCAATTGGGTCAGTCTCTTCCGGCTGGGCATGGGTATGCATCAGTGCAGGGTTATGCAATGCCCAGTCAGCATATTGTGCAGTTTAGTGGGCCAAGTGGAGCAGCCGCTGCACCTCTACCCACTATCCAAGCTTCGTCACCCATAGTCATGGTCACCGGAGACCACAAAGTCGTCAAGTCACTCCAACTCTTGGAGCCAGCTGCTGAAGGGCACAAATTGCTCTTGTTCAGCCGTCAATTTAGTGTCTGTAAATTCTCATGCCCTACCTGAGCGGTAGTTGGTATGGACTGATGGATGGGTGCCGGAATCGGTTCCGACAAACCCATAGGAATGATACGCCGTAAGTCCAAACATTGGAATCCCAACGATTCTTTTAGACAGCAGACAGCAGTACTGCAATGGCGGTAGTCTTTTAAGTCTTGTGGCTTCTGGTAACAATAGTGGTTTTGAGTGATTGGAGTCTGTGCTTGGTAGCTACTCTTTATTTACTGAAACTTTGTAATTCAAATGTCAATGAATAATTCAAAATATAAAAGCTAAAGAACTTTGTAGTTCAGCTCAAAAAGCAATATCTAAGCACCATGAAGTTGCTTAAACAATCCAAAAACTTCTGTAGATTCCTTTTTGTGCCTACTCATATTTGCATTTGCCTACAGAACCATCGGGAGCCTGCTTCATGACTGGTGCAAGATTCCCTATGGATACAAATTGCTGTAAAAATTCTTCTCAGCCCTACAAAGAAATTAGACAATGCAGCAAGTGAATAGACCTGG	258	MAFQPIPGSGSGSGSSSNSGFQFLNSPFGDTTYTKVFVGGLAWETQSETLRQHFEQFGEILEAVVINDKNTGKSKGYGFVTFSHPDSARRACDDPNPVIDGRRANCNLASRGRPRPSPPYGHLRSASPYFGVAQGSRGSYSTYSPYMGQQYLQIYGVPGAVNTAVYPYGQLGQSLPAGHGYASVQGYAMPSQHIVQFSGPSGAAAAPLPTIQASSPIVMVTGDHKVVKSLQLLEPAAEGHKLLLFSRQFSVCKFSCPT	89.666	Complete		XP_006849958.1	PREDICTED: RNA-binding protein 24-B [Amborella trichopoda]	296	MAYQPLSGQGQGSGSGSGSGSGSSGFGIPFMGSPFGDTTFTKVFVGGLAWETQSDTMRRYFEQFGEILEAVVITDKNTGRSKGYGFVTFRDPEAARRACADPSPIIDGRRANCNLASLGRPRPSPPYGRIRSGGPYVGAIQGGRGPYVGSPTYYHPVPYSYQQGFAYPPYGYATYGPEYVYAQQNMYTPYVGHQYLQMYSAPGTLNTAVYPYAQVGQPLPSGHGYAALQGYAVPSHHIMQFSGPNVNGATATPLPSIQAPFPSGVAPPVTAPPQFMIAAHSPQLTQATSGSDQTAG	60.52	233	3e-83	250		XP_002438691.1	hypothetical protein SORBIDRAFT_10g024450 [Sorghum bicolor]	286	MTPQRSPAATAGGGGGGGGGGGGPPALHYLSGPYGDTTFTKVFVGGLAWETRSEGLRAHFEVYGDILEAVVITDRATGRSKGYGFVTFREPESARMACMDPYPVIDGRRANCNLAILGRPGPAVPFVAPIRPVIPYSGGVAVPGGMYVQSPTYQQSPYNYSQAFVYPSYGPSAYGPEYLYQQNAYSPYVGQQYVPVYGGPRTVGPAVYPYGQFGQPVPSDHAYSPGYAPSHVLPLSNQNVNAANVVRIPPVQQQFPPGAPRPQQQLLVPARAPPFPQNNISEQATG	50.98	204	1e-55	180		XP_010664014.1	PREDICTED: RNA-binding protein 24-A isoform X1 [Vitis vinifera]	285	MAYQPIPGPSSGSSSSSGFQFLNSPFGDTTYTKVFVGGLAWETQSETMRRYFEQFGEILEAVVITDKNTGRSKGYGFVTFRDPESARRACLDPAPIIDGRRANCNLASLGRPRPSMSYGRLRPVTPYLGSVPATRGSYVGNFGYQQPVSYSYQQGFMYPSYGYAAYGPEYVYPQGVYNPYPGQQYLQIYGVPGTVNTAIYPYGQLGQTLPSSHGYTTVQGYAMPGHQFMQFGGSSVNAISTSPIPTIQAPYPTGIAAPVPAQPQFIVPAHSPQFIQGSGPDQTTG	62.2	254	3e-88	263		XP_004238460.1	PREDICTED: RNA-binding protein 24-B isoform X1 [Solanum lycopersicum]	287	MAYQQQPPAQGSGSSAAGSGVPFFNSPFGDTTFTKVFVGGLAWETQSDTLRRFFEQFGEILEAVVITDKNTGRSKGYGFVTFRDPESTRRACADPAPIIDGRRANCNLASLGRPRPSVQFGRLRSPTPFPAGLPAARGAYAGSFGYQQPVSYGYQQGLMYSPYGYATYGTDYVYPQGVYNPYGGQQYLPIYGVPGTVNATMYPYGQLSQAVPGSHSYTTLQGYAVPGHQILQFGGPGVNAMTASSIPTIQAPYQTGVGAPVTPQPQFILPTHSPQFMQGSGSDQNAG	54.18	251	2e-75	230		AT1G76460.1	---	RNA-binding (RRM/RBD/RNP motifs) family protein	285	MAYQPVPGSGFHYLNSPFGDTTFTKVFVGGLAWETQSETLRQHFEQYGEILEAVVIADKNTGRSKGYGFVTFRDPEAARRACADPTPIIDGRRANCNLASLGRPRPPLPYAVIPNMPGRLRPASPYIGNVQGPRGSLIGNYPYQQPLPYNYQQGVVYPYGVTAYGPEYMYSQSQGLYSPYMGQQYLQVYGVPGAVNSPVYQYGQLSQTIPNGHGYTAVQGYSVPGSHILQLGGPTVSTMTTSSMPALQAPYPSGIPGPAPVQSHIIVHSPQFMQSTASDQTTSYS	54.17	288	5e-85	255		5	1.50E-19 | 4.10E-17 | 3.50E-08 | 2.80E-04 | 7.40E-04	69.4 | 61.9 | 33.1 | 20.5 | 19.2	PF00076.17 | PF14259.1 | PF13893.1 | PF14605.1 | PF05172.8	RRM_1 | RRM_6 | RRM_5 | Nup35_RRM_2 | Nup35_RRM		---	---	---	---		1	GO:0005634	3	GO:0000166, GO:0003676, GO:0003723	2	GO:0008150, GO:0048573
	17095	Peam|DryGeneModel_17095 maker-Scf00231-augustus-gene-3.10-mRNA-1	5285	AAAATGATCAAAACACCGTCTCCTTGGCCCAACAAAATCGCCTCTGCCAGGGGCGACGGAGTCAGAACACACAAAAATTTCAGATCTAATTTTCCAATCCCTCCTTCCCTCCCCTGCTCCCTCCCCCGCCATTTCTTCTCTCTCTGCAATCTCATGGTCTCATCTCAAACCCTAACCCTAACCATCTCTCTCTCATGTCTTCCTCCCAAACCCTAGGCGGCAACTCCCGCCCCGGCCGCATCCTCGGCCCCTCCCTCGACAAAATCGTGAAGAACGTCGCCTGGCGCAAACACTCAAACCTCGTCGCCGCCTGCAAATCCGCCCTCGACCGCCTCGACGCCCTCTCCGATCCCCCCACCCCCTTCCCGGACTCCCCCATCCCCTCATTCCCCTCCGACGCCGCCAATTCCCTCCTCCACCCCCTCGCCCTTGCCCTCGATTCCGCCTCCCCCAAGATCGCCGAGGCCGCCCTCGACTGCGCCCACAAGCTCCTCTCCAACGGCTTCCTCCGCTGCGAGATCGACCGCCTCCCCGATCCCCCTCCCAACGATGCTCCGTCCGCCTCCCGCCTCCTTGATGCTGCCTGCCGCTGCGGCGGCCTCAGCGACGAGGCCGTTGAGCTCGCCCTCCTCCGCGCCCTGCTCTCCTTCGTCCGCTCCCCCTCCGTCTTCGTCCGCGGCGAGTCCCTAGTCCAGATCGTCAAGACCTGCTTCAATGTCTACCTTGGCAGCCTCAGCGGCACCAACCAGATCTGCGCCAAGGCCGTCCTCGCGCAGATCCTGACCATCGTTTATGCCCGGGTGGATGCTGATTCGATCGACATCGCCATCCCCGTCGTCTCCGTGGGGGAATTAATGGAGCTGTCGGATAAGAGCTTGAATGATTTGAGCTTGATTCAGTTTGTGCAGAATTTCATCAATGAAGTGGTGGAGGGAAGTGAAGGAATTGCGATTGTGCTGAGCTCGACTAAGTCGCGGAGAAGTAGTTCGGCGGGGGAGAGTGCGAAGGGCGAGTTGGGGGATGGGGATTCGAACAGTGGCGGCGATTCGGGCGGAGATAGTAAGATCAGGGAAGACGGGTTCTTTCTGTTTAAGAACTTGTGTAAGTTTTCGATGAAGTTCTCAACACAGGAGAAGGCAGAAGATCATATGGTTTTGAGGGGAAAGGTGCTGTCTTTGGAGATGTTGAAGGTTGTGATAGGGAATGCTGGTTCGATCTGGCTGACGGACGAGAAGTTTCTTGGTGCTATCAAACAGTATCTATGTCTATCATTGTTGAAGAATAGTGCTTTATCAGCAATGAGTATATTTCAACTTCTATGCTCCATTTTCATGAACTTATTGTCAAGATTTAGATCGGGTTTGAAGTCCGAGATTGGGATTTTCTTTCCCATGCTTGTCCTCAGGGTTCTTGAAAATGTACTTCAGCCTAGTTTTTTGCAGAAAATGACAGTTCTCAACCTGCTGGAAAAGATCTGTCAGGATTCACAGCTTATCATTGACATTTTTGTGAACTATGACTGTGATGTGGAAGCACCCAATATTTTTGAAAGGATTGTCAATGGCCTTTTGAAGACTGCTTTAGGCGCACCTTCTGGTTCGACAACAACACTGTCTCCGGTACAGGATATTACATTCCGGCTTGAATCTGTCAAATGCTTGGTTGCAATCATCAAGTCAATGGGAGCTTGGATGGACCAACAATTGCGCATTGCAGACTTTTATCCATCAAAGAATTTTGAAATTGATACATCTACTGAGAACAATACTGCTCTTAATGGAGAAGAAGGATCAGCAATTGATTATGAACTGCACTCTGAAAAAGGTATTTCCCTATTCAATCGAAAACCCTCCAAGGGTATTGAATTTCTTATAAATGCCAAGAAAATTGGTGGTTCTCCTGAAGAGGTAGCTTTGTTTCTGAAAAACACTTCTGGTTTGAATGAAACTATGATTGGAGACTATTTAGGTGAAAGGGAAGAATTTCCTTTGAAAGTTATGCATGCATATGTGGATGCAATGAACTTAGAACGGATGCACTTTGGAGAAGCCATTAGATTTTTCTTACGTGGATTTAGGTTGCCTGGAGAGGCTCAAAAGATTGACCGTATCATGGAAAAGTTTGCGGAGCGTTATTGTAAATGCAATCCTAGCTCTTTCACCAGCGCGGATACTGCTTATGTTCTTGCTTATTCAGTTATAATGCTCAACACAGACGCACATAATAACATGGTCAAGGACAAGATGTCTAAGGCTGATTTCATACGCAACAACCGTGGGATTGATGATGGGAAAGATTTACCTGAAGAGTACCTCGGATCCCTATATGATCAAATAGTTAAAAATGAAATAAAAATGAACGCCATTTCTTCTGCCCCTCAGAGCAAACAGGCAAACAGCATTAATAAGTTATTGGGCCTAGATAGCATACTTAGTTTAGTCACAGGGAAGCAGGCTGAAGAAAAAGCATTAGGTGCGAATGGCTTGCTGATAAAGCATATCCAAGAGCAGTTTAAAGCAAAGGCAGGGAAATCAGAGTCTGTATTCTATGCGGTCACGGATGCAGCAATCCTGAGGTTTATGGTGGAGGTGTGTTGGGCTCCCATGTTGGCTGCGTTTAGTATGACCCTTGACCAGAGTGATGATAGGTCTGCCACATCCCACTGCTTACAAGGCTTCCGCCATGCTGTTCATGCTACTTCAGTAATGTGTATGCAGACACAAAGAGATGCTTTTGTCACGTCTGTGGCCAAATTCACATATCTCCACAATGCAGCTGACATGAAGCAAAAGAATGTTGATGCTGTTAAGGCGATTATCTCCATAGCCATTGAAGATGGTAATTATTTACAGGAAGCTTGGGAGCATGTGTTAACATGCCTTTCACGATTTGAGCATTTACAACTGTTGGGAGAGGGTGCACCTCCCGATGCATCTTTTTTTGCAGTACCTCACTCGGAGAGTGAAGATAAACTACAGAAGTCCCAAGTTTTCCCAGCTTTCAAGAAAAAAGGAAATGCACTTCAGAACCCTGCTGTAATGGCTGCTATTCGAGGAGGTTCTTATGATAGTACTTCTCATGGGGTTAATACCTCGGGCCTGGTAACTCCGGAGCAGATTAATAATTTTATTTCTAACTTGAACCTGCTAGAACAGATTGGGAACTTTGAGTTGAACCACATATTTGCTCACAGTCAAAGGTTAAATGGTGAGGCAATTGTAGCTTTTGTAAAGGCTCTTTGCAAGGTTTCCATGGCGGAATTGCAGTCTCCAAGTGACCCTCGAGTTTTCAGTCTTACAAAGATTGTTGAAATTGCGCATTACAATATGGGCCGTATTAGATTGGTGTGGACTCGGATATGGAATGTTCTTTCCGATTTCTTTGTTTCAGTTGGGTTGTCAGAAAATTTGTCGGTTGCAATCTTTGTGATGGATTCATTGCGACAACTGGCTATGAAGTTTTTGGAGCGGGAAGAGTTGGCAAACTACAACTTCCAGAATGAATTTTTGAGACCTTTTGTTATAGTCATGCAGAAAAGCAGCTCGGCTGAAATTAGGGAATTGATTGTTCGATGTGTATCCCAGATGGTCCTGACTCGTGTCAGTAATGTAAAATCTGGATGGAAAAGCGTTTTTATGGTTTTTACCACTGCAGCTGCTGATGAACGCAAAGCTATTGTATTGTTGGCTTTTGAGACAATGGAGAAAATAGTTAGAGATTATTTTCCTTACATAACTGAGACAGAGACTACAACCTTCACTGATTGCGTTAAATGCCTCACCACCTTCACAAACAGCAGATTTAACAGTGATGTCAGCCTCAATGCTATTGCATTTCTTCGGTTTTGTGCTGTAAAGCTTGCAGAAGGAGGACTGGTTTGCTCTCAGAACAAGGAGAGTGATTCCTCAATACCCATATATGAGGATGCTTTGGATGGAAATTCTGTCATGGATAAAGATGATCCTGTGTACTTTTGGGTTCCTTTACTCACTGGTTTATCAAAACTGACATCTGATCCAAGACCAGCGATTAGAAAGAGTTCTTTGGAAGTGCTTTTTAACATTTTAAAGGACCATGGACATCTTTTCTCCTGCATGTTCTGGATCAGTGTTCTGAAATCTGTTGTTTTCCCTATATTTGGTGATGCGACACATACAAGTGAAGAATTGTCACCAGGGCATAGATCTCCTCCGTGTGAAGAAAATCCTTGGAGTTCTGAAACTTACGTGGCGGCGGCTCAATGTCTGGTGGATTTGTTCGTTACTTTCTATGATGTTTTGCAGTCGCAGCTGCCAAATGTTGTATTAGTTCTCACAAGTTTAATAAGAAGTCCAAATCAGAGCTCTGCTAGCAGCGGAGTAGCTGCACTTGTTCGTTTGGCTGGTAGTCTGGGAAACAGGTTTTCTGAGAAGGAATGGCGTGAGGTTTTTATGTCCTTGAAAGAAGCAGCTGAATTGACGGTTCCAGGTTTTTTGAAGGTTCTACGAATCATGGATGACATCGAGGTACCTGATGCTTCTCAAGCATATTCTGATGCAGAACTATATTCAGACCAGGGATTCACCAATGATGATCTGGAGGATGATAGTCTTCACACTGCATCCTACATAGTTGGTAGAATGAAGGGTCATATAGCTGTGCAACTACTCATTTTACAGGTACCTTACCTTCTCATTATAATCACTGACCTCTACAAGGCACACCATCACTCCTTATCAGCCACCAACATCAAAGTTCTGCTAGAGATATTCTCAATGATTGCATCACATGCACATGGACTGAACTCTGAAGGCACCCTACAGCGGAAGCTGCGGAAAGTATGTGCCATTTTGGAGATATCAGATCCACCAATGGTTCACTTTGAAAATGAGTCACACCAAAACTATCTGAAGTTCATGCAAACTCTCCTCACAGATAGCCCATCACTGTCTGAAGAGTTGGCCGTGGAGTCCGAGCTTGTTTCTATTTGTGAAACAATTTTGCAAATTTATCTCAATTGTGCAGGGTGTCCGTCACATCAGCTTCCATGCAATGGGCCTACACCACATTGGAAGCTTCCTTTGGGTTCTGCCAAGAAGGAAGAATTGGCAGCCCGAACTTCCTTGGTTGTGTTGGCATTGCAGGTATTCAGTACCTTGGAGAGGGATTCATTCAAGAGATACTTATCCCACTTGTTCCCTTACTTGGTTAATCTCATCCGCTGCGAGCACAGTTCAGGAGACGTGCAGCGTGTTATATCTGACATGTTCCAGTCTATTATAGGTCCTATAATAATGAATTTGTGA	1696	MSSSQTLGGNSRPGRILGPSLDKIVKNVAWRKHSNLVAACKSALDRLDALSDPPTPFPDSPIPSFPSDAANSLLHPLALALDSASPKIAEAALDCAHKLLSNGFLRCEIDRLPDPPPNDAPSASRLLDAACRCGGLSDEAVELALLRALLSFVRSPSVFVRGESLVQIVKTCFNVYLGSLSGTNQICAKAVLAQILTIVYARVDADSIDIAIPVVSVGELMELSDKSLNDLSLIQFVQNFINEVVEGSEGIAIVLSSTKSRRSSSAGESAKGELGDGDSNSGGDSGGDSKIREDGFFLFKNLCKFSMKFSTQEKAEDHMVLRGKVLSLEMLKVVIGNAGSIWLTDEKFLGAIKQYLCLSLLKNSALSAMSIFQLLCSIFMNLLSRFRSGLKSEIGIFFPMLVLRVLENVLQPSFLQKMTVLNLLEKICQDSQLIIDIFVNYDCDVEAPNIFERIVNGLLKTALGAPSGSTTTLSPVQDITFRLESVKCLVAIIKSMGAWMDQQLRIADFYPSKNFEIDTSTENNTALNGEEGSAIDYELHSEKGISLFNRKPSKGIEFLINAKKIGGSPEEVALFLKNTSGLNETMIGDYLGEREEFPLKVMHAYVDAMNLERMHFGEAIRFFLRGFRLPGEAQKIDRIMEKFAERYCKCNPSSFTSADTAYVLAYSVIMLNTDAHNNMVKDKMSKADFIRNNRGIDDGKDLPEEYLGSLYDQIVKNEIKMNAISSAPQSKQANSINKLLGLDSILSLVTGKQAEEKALGANGLLIKHIQEQFKAKAGKSESVFYAVTDAAILRFMVEVCWAPMLAAFSMTLDQSDDRSATSHCLQGFRHAVHATSVMCMQTQRDAFVTSVAKFTYLHNAADMKQKNVDAVKAIISIAIEDGNYLQEAWEHVLTCLSRFEHLQLLGEGAPPDASFFAVPHSESEDKLQKSQVFPAFKKKGNALQNPAVMAAIRGGSYDSTSHGVNTSGLVTPEQINNFISNLNLLEQIGNFELNHIFAHSQRLNGEAIVAFVKALCKVSMAELQSPSDPRVFSLTKIVEIAHYNMGRIRLVWTRIWNVLSDFFVSVGLSENLSVAIFVMDSLRQLAMKFLEREELANYNFQNEFLRPFVIVMQKSSSAEIRELIVRCVSQMVLTRVSNVKSGWKSVFMVFTTAAADERKAIVLLAFETMEKIVRDYFPYITETETTTFTDCVKCLTTFTNSRFNSDVSLNAIAFLRFCAVKLAEGGLVCSQNKESDSSIPIYEDALDGNSVMDKDDPVYFWVPLLTGLSKLTSDPRPAIRKSSLEVLFNILKDHGHLFSCMFWISVLKSVVFPIFGDATHTSEELSPGHRSPPCEENPWSSETYVAAAQCLVDLFVTFYDVLQSQLPNVVLVLTSLIRSPNQSSASSGVAALVRLAGSLGNRFSEKEWREVFMSLKEAAELTVPGFLKVLRIMDDIEVPDASQAYSDAELYSDQGFTNDDLEDDSLHTASYIVGRMKGHIAVQLLILQVPYLLIIITDLYKAHHHSLSATNIKVLLEIFSMIASHAHGLNSEGTLQRKLRKVCAILEISDPPMVHFENESHQNYLKFMQTLLTDSPSLSEELAVESELVSICETILQIYLNCAGCPSHQLPCNGPTPHWKLPLGSAKKEELAARTSLVVLALQVFSTLERDSFKRYLSHLFPYLVNLIRCEHSSGDVQRVISDMFQSIIGPIIMNL	99.338	Complete		XP_011625421.1	PREDICTED: brefeldin A-inhibited guanine nucleotide-exchange protein 1 [Amborella trichopoda]	1728	MACSQTIGGLSRPGRVLGPSLDKIIKNVAWRKHSNLVQACKSAIDKLQTLEDLQNPNYSSCIPLFSPSDAGAVLEPLILALESGSVKIIEPALECLQKLISNGLIYGEVEKPDNEENPPAIFRVLDSVCKCLASADEALELGSLKTILILVRSGSFSIRGDFLVRVVKNCYNVYLGSTSGVNQLCAKALLAQIMVIMCARMEADSVSVKVKPVSVSDILEFSDKSLSESSLVQFVQNFINGVIEGGEGCLGPPPSLNVVEGQGLSPTKHESAKIDVVEVNEGEKKWGNGKMSEFGEGDLANGNETEDMEGSKIREDVFLLFKTLCKFSMKFSTQDNPEDHLLIRGKVLSLELLKVMIDNACPYWRTDERFLNGIKQFLCLSLLKNSALSVMSVFQLLCSIFASLLSRFRLGLKAEIGIFFPILVLRILENVLQPSFLQKMRVLKLLEKMCEDPQIIIDIFVNYDCDVESPNIFERIVNGLVKTALGVPPGSATTLTPAQDIAFRIESIKCLVGIIEGMGTWMDHQLRITDVYQSKNSDVDSSGVENGAEGTPSDLELHSETVSETSEAATLEQRRAYKLELQKGISLFNRKPSKGIEFLMNSKKIGRSPEEVALFLKNTAGLNGTMIGDYLGEREDFSLKVMHAYVDTSNFEGMNFGEAIRFFLQGFRLPGEAQKIDRIMEKFAERYCKCNPNSFTSADTAYVLAYSVIMLNTDAHNNMVKNKMSKADFIRNNRGIDDGKDLPEEYLGSLYDNIVKNEIKMNADTVAPQNKQANSVNKLLGLDSILNLVTWKQVEEKPLGTSDTLLRHIQEQFKAKAGKSECVYYAVTDVAILRFMVEVCWAPMMVAFSVTLDQSDDKIVTFQCLQGFRHAVHVTAVMSMQTQRDAFVTSVAKFTYLHCAADMKQKNVDAVKAIISIAIEDGNYLQEAWEHILTCLSRFEHLQLLGEGAPPDASFFAVPQTEVEEKPPKSPMLQLLKKKGPVLQNPSVVAVARGGSYDSTALGLNASGMVTPEQINNLMSNLNLLEQIGTFELNHIFAHSQRLNSEAIVAFVKALCKVSIAELQSPTEPRVFSLTKIVEIAHYNMNRIRLVWNRIWNVLSDFFVAVGCSENLSVAIFVMDSLRQLSMKFLEREELANYNFQNEFLRPFVTVMQKSGSAEIRELIVRCVSQMVLVRVNNVKSGWKSVFMVFTTAAADERKNIVQLAFETIEKIVREYFPYITETETTTFTDCVKCLITFTNSRFNSDVSLNAIAFLRFCAVKLAEGGLICYEKSKDLDSPTSVNGDLLDKHKFTEKDEYVYYWVPLLTGLSKLTSDPRSAIRKSALEVLFDILRDHGHLFSLAFWIRIFRSIVFPIFNNVPLHRATAQMNELNEDSWSSETCAVAAQLLVDLFVKFFIVLRSLLPNIVAIVTSLMKSPHQRFASVGIAAFVRLASNLGSSFSEKDWESILMSFKESAASTIPEYLQVVKCMSVVEIPDTSEANSENELFSDQGLTWDLVEDESLRLAANAVAKMKAHVSVQLLVVQVITELYKAHRQHLSAANILIFLEVLSSIATHAHEVNSNVTLNRKLQKVASYLEESDPPVLHFENELHQNYLNFLQLLLTDNPSLSQEIGVESRLVSVCVKILEQYLNCADSKSKRELQNSQKVLYWLVPLGSSKKEELAARTPLVVISLKVLSNFERESFTKYLSLFFPLLVDLIRCEHSSGEVQRILSDIFQSSIGPILMHL	72.96	1435	0	2053		XP_002437299.1	hypothetical protein SORBIDRAFT_10g024440 [Sorghum bicolor]	1704	MSSSEPDAEGALGGGASPSARVLARALDKIIKHSSWRRHAALVAASKSALDLLSSSSSSSSSPAPDDEPDTSSPASPVPGLPAPAADAALAALLIALDPASPKVAEPALECVAGLLSLRLLLGDVDAADPSPVSKLFAAVLSCVSLGGGGDEALELAVLRVLVAFARCPGVSVSGDCLGQVVKACYNVYLGSASGGNQLCAKLALAQVLVIVFARVEADAMDVRVRTVSAADMMDLSDRSLNDSSVVQAAQVFINEAMEGSDVPEEAPPVDAASVEGEGTGEDSGLSKIREDGLALFKNLCKLSMKFGTPDSPDDPMLLRGKVLSLELVRMVIDNAGSFWKTNEKYLEAVKQYLCLSLLKNSALSAMSVFQLLCSIFMSLISRFRSGLKEEIGMFFPMLILRVLENVLQPSFLQKMTVLNFLEKISKEPQVIIDIFVNFDCDVDAPNIFERIINGLLKTALGVPTGSTTTLTVAQDQTFRIESVKCLATVVKSMSAWMDQQLRIGEFSPGSSETLSSADNHNIHNGEEGSGIDYELQSDTSTDITDSSSLEQRRAYKMELQKGIALFNKKPSKGIDFLIRSKKIGNSPEDVASFLRSTAGLNATMIGDYLGERDDFPLKVMHAYVDALNFKGMDFGQAIRFFLQGFRLPGEAQKIDRIMEKFAQCYCKCNPNAFISADTAYVLAYSVILLNTDAHNPMVKNKMSKADFMRNNRGIDDGKDLPEDYLSALYDHIVNNEIKMSADSSVAQTKQSNSVGRLLGLDNIINFVNWRPAEDKAVGANDLLIKHIQEKFKAKRGKSESTFYVVADATILRFMMESCWAPMMAAFSVLLDQCDDKAATSQCLKGLRFSVHITSVMCMQTQRDAFLTSIAKFTSLHSAADMKQKNIDSMKAIISIAIEDGNYLQEAWEHVLTCLSRFEHLHLLGEGVPTDASFLTVPLIESEEKTKKSTSALSSKKTNALQNPAVIAAVRGGTYDSTVAKGSVSALVTPEQINNFLSSINLLDQIGIVELNHIFAHSQRLNSDAIVAFVKALCKVSMTELQSPTDPRIFCLTKIVEIAHYNMNRIRLVWSRIWKVLSDFFVSVGLLENLSVAIFVMDSLRQLAMKFLEREELANYNFQNEFLRPFVIVMQRSNAPEVRELIVRCVSQMVLSRVNNIKSGWKGVFMVFTSAAADDTRSTVLLAFETVEKIVRDYFHHITETETTTFTDCVTCLIAFTSSQFSSDANLNAIAFLRYCAVKLAEEGFVCQDRAFEQPRNSAVMCGGNATVQKDGHISLWEPLLAGLAKLTTDPRLTIKKGAVGVLFDILKDHGHLFSLTFWTDIFERVVYPLFSNERTTSSDQISTSNSVEYNLPDLETQTFAVKCLVGLFVNFFDVIRPELGRTASIVTFFIRSPYKHCATIGVSAIMRLAEGVGNKLTKEEWKEILIFFKESVMHTFVTFSKIVRMMQDIDIPDRIDSYSETEQYLDQEMYGNDEEEANMETTSYAIVKLKNHMALLLMVIQNITKLYEEHSKYLHAEHISILLEMMSAIVTHSSEVNSESSLQMKFNKACSLLEVSEPATVHFENESYQSYLKLLQVLQHDYPSLSEEINIESQVLDTCEKILQTYLKCAGHKPCDKASQRNPSLHCAVPLSAAKKEELAARTPLVLQVMKLLGDLERDSFSRILPCFFPLLVDLIRCEHSSGEVQHALYNIFQSTLLPMIRV	60.24	1743	0	1966		XP_010645628.1	PREDICTED: brefeldin A-inhibited guanine nucleotide-exchange protein 1 [Vitis vinifera]	1702	MSVSLGGSSRAGRVLGPSLDKIIKNVAWRKHSQLVAACKSVLDKLETLADSSDPNSNSPVFGLSVSDAEFVLQPLLLALDSASAKVMEPALECLFKLCSLGLIRGVIDRKGMIDAVCKSAGSGEDAVDLAVLKVLLSAVRSPCVYIRGECLVHIVKTCYNVYLGSVSGTNQICAKAVLAQIMLIVFARMEEDSMEVGIRTVSVNELLEFTDRNLNEGNSIQIVQSFIYEVMEASEGNASPVVEVPNGSKGDGKTEVDNGEMENGAESSGESVIREDGFLIFKNLCKLSMKFSSQDQSDDLILLRGKILSLELLKVVMNNGGPIWRSNERFLSAIKQFLCLSLLKNSALSVMIIFQLLCSIFMSLLSKFRSGLKEEIGIFFPMLILRVLENVLQPSFLQKMTVLNILEKMSHDSHIIIDIFVNYDCDVNAPNIFERTVNGLLKTALGPPPGSTTTLSPIQDLTFRLESVKCLVSIIKSMGAWMDQQLIIGDFSPPKSSESEISTENHAIINGEEGTIPDYELHPETNSGLSDAAAFEQRRAYKLEFQKGISLFNRKPSKGIEFLISSKKIGGSPEEVAAFLKNTAGLNETVIGDYLGEREDFSLKVMHAYVDSFNFEALDFGEAIRFFLRGFRLPGEAQKIDRIMEKFAERYCKCNPNSFTSADTAYVLAYSVILLNTDAHNNMVKDKMTKADFIRNNRGIDDGKDLPEEYLGAIYDHIVKNEIKMNADSSAPQSKQANGFNKLLGLDGIFNLVNWKQTEEKPLGANGLLIKHIQEQFKAKSGKSESVYYAVTDVAILRFMVEVCWGPMLAAFSVTLDQSDDKVATSQCLQGIRHAVHVTAVMGMQTQRDAFVTTVAKFTFLHCVADMKQKNVDAVKAIIAIAIEDGNFLQEAWEHILTCLSRFEHLQLLGEGAPPDASFFTTSNIETDEKTHKSAGFPSLKRRGTLQNPAVVAVVRGGSYDSTTLGVNTSNLVTPEQMNNFILNLHLLDQIGSFELNHIFAHSQRLNSEAIVAFVKALCKVSMSELQSPTDPRVFSLTKIVEIAHYNMNRIRLVWSRIWNVLSDFFVSVGLSENLSVAIFVMDSLRQLAMKFLEREELANYNFQNEFLRPFVIVMQKSNSTEIKELIVRCISQMVLSRVNNVKSGWKSVFMVFTAAAADERKNIVLLAFETMEKIVREYFPYITETETTTFTDCVRCLITFTNSRFNSDVSLNAIAFLRFCAVKLAEGGLVCNERSEEGDSSTPPVDKDASDGQLFTDRDDHASYWIPLLTGLSKLTSDPRSAIRKSSLEVLFNILKDHGHLFSRTFWAGVFSLVVFPIFNFVSDKGGTDANNDQVLQASRPPHPDVGTWDSETSAVAAQCLVDLFVSFFNVVRSQLLAVVSILTGFIKSPVQAPASTGVTALVRLADDLSSRLSEDEWKAIFIALKEVTASTLPRFSKVITIMDDMEVPEVSQASPDLEMLSDNGLTNDDIGDDTLQTAAYVVSRMKSHIAMQLLIIQVATDIYKICRQAFLASIITILTETFSMIASHAHQLNSEKMLLMKLQKACSILEISEPPVVHFENESYQNYLNFLQHLVMDNPSVAEELNIEQQLVGVCEKILQIYLNCAGLQNAPQKQSSQPVLHWILPLGSAQKDELAARTSLAVSALQVLGGLGTDSFRKYISQFFPLLVDLVRSEHSSGDIQRVLSYMFQSCIGPIIMKL	70.3	1724	0	2340		XP_004231109.1	PREDICTED: brefeldin A-inhibited guanine nucleotide-exchange protein 1 [Solanum lycopersicum]	1716	MSASQALGGPSRCGWVLGPSLDKIIKNVAWRKHSQLVAACKSALDKLDSVVDDPVDPASCTPLYGLSTSDADFVLQPLIMALDSSSPKVVEPALDCSFRLFSLGLIRCEIDTPTPTPSPSHNPSSHSHIFRLIDSVCKCGALGDEAIELAVLRVLLSAIRSPYVLVRGDCLVHIVRSCYNVYLGGMNGTNQICAKSVLAQMMIIVFTRVEENSMIVDFKTVSVAELLEFTDRNLNEGSSIQIAQNFLNEIVDVKSKEGIAESKLCLQLENDNSEKKGELIDGEPGEGADLSGYSKIREDGFMLFKNLCKLSMKFSSQEHADDNILLRGKVLSLELLKVIMDNAGPIWRSNERFLNVIKQFLCLSLLKNSALSVMTIFQLLCSIFKNLLSKYRSGLKSEIGIFFPMLILRVLENVLQPSFLQKMTVLGLLEEISKDPQIIIDVFVNYDCDVDAPNIFERTVNGLLKTALGPPPGSTTTLSPVQDITFRSESVKCLVTIIKSMGMWMDQQLKVGDPNQDKVSDHEVSEAAISVSEEGNIDYELHPDANSEFSGAAALEQRRAHKLEIQKGVSLFNRKPSKGIDFLMSTKKIGNSPEDVASFLKNTTGLNPTIIGDYLGEREEFPLKVMHAYVDSFNFEGMNFGESIRYFLRGFRLPGEAQKIDRIMEKFAERFCKCNPNSFTSADTAYVLAYSVIMLNTDAHNSMVKDKMTKADFIRNNRGIDDGKDLPEDYLGALYDQIVRNEIKMKADSSVPQNKQGNSLNKLLGLDGILNLVWKQREEKPLGANGVLVRHIQEQFKVKSGKSESVYYVIADPAILRFMVEVCWGPMLAAFSVTLDQSDDKNATSQCLLGFRHAVHITAVMGMQTQRDAFVTSMAKFTNLHCAADMKQKNVDTMKTIMSIAIEDGNHLHEAWEHILTCLSRFEHLQLLGEGAPSDSSFFTSSGSESEEKTLKSAGFPSLKKKGTLQNPTVAAVVRGGSYDSAAVGANSPTLVTPEQINNFISNLNLLDQIGNFELNHIFAHSQRLNSEAIVAFVKALCKVSMSELQSPTDPRVFSLTKIVEVAHYNMNRIRLVWSHIWSVLSEFFVAVGLSENLSVAIFVMDSLRQLAMKFLEREELANYNFQNEFLRPFVIVMQQSNSAEIRELIVRCISQMVLSRVNNVKSGWKSVFMVFTAAAADERKNIVLLAFETMEKIVREYFRYITETEALTFTDCVRCLITFTNSRFNSDVSLNAIAFLRFCAVKLAEGGLVSNEKNKNNDSSIPVAEKEASDGLIFTDKDDYMSFWEPLLTGLSRLTSDPRSAIRKSALEVLFNILKDHGHLFPCLFWINVFKSVIYPIFSPVNDSPEAEVKYDQSFKSRYTPPADGCLWDSETSVVAAQCLVDLFVNFFDIVRSELPSVVSIMVGFIKGSGKDPAATGVASVMRLAGDLRGKFCEEEWEVIFLALKEASYSTLPNFQKLLRTMDNIEISISDMETSSGAGLVYDESDDDNLHTAGYVVSRMKDHIAAQLRIIQVSSDLYKMCRQSISVDTVTVLLGIYSAITSHAQQLKSEKVVQVELQKACSILEIPEPPLVIFENESYQNYLNFLHELLVSNPSFVEEKNIEPELVGVCEEILRVYLECAGLNSVKKKPDDKAIYQWNLPLGSAKKEELVARTPLVLSVLRILCSWQMDSFRKYISQLFPLMIDLVRSEHSSGEVQIELSHFFQSCIGPIIMKL	66.63	1735	0	2219		AT4G38200.1	---	SEC7-like guanine nucleotide exchange family protein	1687	MSSSQNLGGATRCGRVIGPSLDKIIKNAAWRKHTFLVSACKSVLDKLEALSDSPDPSSPLFGLTTSDADAVLQPLLLSLDTGYAKVIEPALDCSFKLFSLSLLRGEVCSSSPDSLLYKLIHAICKVCGIGEESIELAVLRVLLAAVRSPRILIRGDCLLHLVRTCYNVYLGGFNGTNQICAKSVLAQIMLIVFTRSEANSMDASLKTVNVNDLLAITDKNVNEGNSVHICQGFINDVITAGEAAPPPDFALVQPPEEGASSTEDEGTGSKIREDGFLLFKNLCKLSMKFSSQENTDDQILVRGKTLSLELLKVIIDNGGPIWLSDERFLNAIKQLLCLSLLKNSALSVMSIFQLQCAIFTTLLRKYRSGMKSEVGIFFPMLVLRVLENVLQPSFVQKMTVLSLLENICHDPNLIIDIFVNFDCDVESPNIFERIVNGLLKTALGPPPGSSTILSPVQDITFRHESVKCLVSIIKAMGTWMDQQLSVGDSLLPKSLENEAPANNHSNSNEEDGTTIDHDFHPDLNPESSDAATLEQRRAYKIERQKGVTLFNRKPSKGIEFLISSKKVGNSPDEVVSFLRNTTGLNATMIGDYLGEREDFPMKVMHAYVDSFDFKEMNFGEAIRFFLRGFRLPGEAQKIDRIMEKFAERFCKCNPNSFSSADTAYVLAYSVIMLNTDAHNIMVKEKMTKADFIRNNRGIDDGKDLPEEYLGALYDQVVINEIKMSSDSSAPESRQSNGLNKLLGLDGILNLVYWTQTEEKAVGANGLLIKDIQEKFRSKSGKSESAYHVVTDVAILRFMVEVSWGPMLAAFSVTLDQSDDRLAAVECLRGFRYAVHVTAVMGMQTQRDAFVTSMAKFTNLHCAGDMKQKNVDAVKAIISIAIEDGNHLQDAWEHILTCLSRIEHLQLLGEGAPSDASYFASTETEEKKALGFPNLKKKGALQNPVMMAVVRGGSYDSSTIGPNMPGLVKQDQINNFIANLNLLDQIGSFQLNNVYAHSQRLKTEAIVAFVKALCKVSMSELQSPTDPRVFSLTKLVEIAHYNMNRIRLVWSRIWSILSDFFVSVGLSENLSVAIFVMDSLRQLSMKFLEREELANYNFQNEFLRPFVIVMQKSSSAEIRELIVRCISQMVLSRVSNVKSGWKSVFKVFTTAAADERKNIVLLAFETMEKIVREYFSYITETEATTFTDCVRCLITFTNSTFTSDVSLNAIAFLRFCALKLADGGLVWNEKGRSSSPSTPVTDDHSPSTQNFMDADENISYWVPLLTGLSKLTSDSRSAIRKSSLEVLFNILKDHGHIFSRTFWIGVFSSVIYPIFNSVWGENDLLSKDEHSSFPSTFSSHPSEVSWDAETSAMAAQYLVDLFVSFFTVIRSQLSSVVSLLAGLIRSPAQGPTVAGVGALLRLADELGDRFSENEWKEIFLAVNEAASLTLSSFMKTLRTMDDIPDEDTLSDQDFSNEDDIDEDSLQTMSYVVARTKSHITVQLQVVQVVTDLYRIHQQSLLASHVTVILEILSSISSHAHQLNSDLILQKKVRRACSILELSEPPMLHFENDTFQNYLDILQAIVTNNPGVSLELNVESQLMTVCMQILKMYLKCTLFQGDELEETRQPKNWILPMGAASKEEAAARSPLVVAVLKALRELKRDSFKRYAPNFFPLLVELVRSEHSSSQVPQVLSTVFHTCMGAMMDE	63.07	1725	0	2093		3	4.80E-65 | 1.30E-47 | 1.20E-29	218.8 | 161.3 | 101.7	PF01369.15 | PF12783.2 | PF09324.5	Sec7 | Sec7_N | DUF1981		K18442	ARFGEF	brefeldin A-inhibited guanine nucleotide-exchange protein	---		3	GO:0005622, GO:0005634, GO:0009507	2	GO:0005085, GO:0005086	6	GO:0000226, GO:0000911, GO:0009630, GO:0016192, GO:0032012, GO:0050790
	17096	Peam|DryGeneModel_17096 maker-Scf00231-augustus-gene-3.11-mRNA-1	855	TGGCTATTTGGTACAGGAGAGCCCGACGGTTACAAATCAATAACTGCATTTTACCCAAAAGAAGCTTCTACTTCTAATGGTACTGTGGATTTTTATTTATTTTCTGTCACCGTTGTAATCACGGGGCTTGGTCCGGATTTTACCAGATTGGAATCTTTTGGCACTGTCGATGCTTTTGCTGAGACTTTGGTAAGTGGATTGGACAGAAGCTGGCAGAGGCCCCCAGGTGTATCTGCAAAACTTTTGAATAGTAAAGCTGGAAACGGGCTGTATTACATCGAGTATTCGTTGCAGAATCCTGGTGAAAGCCGTAGGCACATATTCTCTGCCATTGGCATGGCAAACAACGGCTGGTACAACAGGCTATATACTGTAACAGGGCAGTTTTTGGAAGAAGAGTCAGAGAAATACAAATCCAAAGTTGAGAAGGCTGAACTTGACTCCTTTACTCAAGACATGACCCAGCCTTGTAACATTCTGTTAAATCTTTCAGGCTGTTCTGAGAAAACAATGAGGCTCTCTGATGCTAAAGTTTGTAGTTTGACAAGGATAGTTGAAGAAGTCATACCCTTCAACCACATGAGAAAGGAGAATTTTGCTGTTTTATCAAGTTTTCAGGTTTAACTGTATCATCTACAATTTTATTGTTTTATGTTGTCTTTCCTATCGGCTAAATTGATTAAGACCTTTTCAAATTCCTCTTCCCCATCTAAGATGTTGTATGAAAGTGAAATTTCATTGATTCTGTAAAATGTCCCTTTATGACAGCTTCATTTTGAATGATGCCAAATTTTACTGTGTGAGTTGTTTTTTTTTTTAAAGCTGATATGCAATTTCAAATTTGTTCTCTTGAGA	207	WLFGTGEPDGYKSITAFYPKEASTSNGTVDFYLFSVTVVITGLGPDFTRLESFGTVDAFAETLVSGLDRSWQRPPGVSAKLLNSKAGNGLYYIEYSLQNPGESRRHIFSAIGMANNGWYNRLYTVTGQFLEEESEKYKSKVEKAELDSFTQDMTQPCNILLNLSGCSEKTMRLSDAKVCSLTRIVEEVIPFNHMRKENFAVLSSFQV	80.978	Complete		XP_011622773.1	PREDICTED: psbP domain-containing protein 3, chloroplastic [Amborella trichopoda]	260	MAGASFCLGFFPSPTSHFSNPTAAAPLPAFISKPIPKALQRTTLCNISTEMHERGLPLICSKEGLQYPRRHAMLGALHFFSAPSFFPLVAAAEDTVLPVYYRNYTDEENKFKLSVPQDWLVGEGDPNGSSLITAFYPEEKADCSVSIVITRLSPDFTRLESFGPVDAFAETLIGGLDRSWQRPPGVAAKLLDSKAKNGLYYIEYSLQNPGESCRHIFSVLGLGFNGWYNRLYTVTGQFLEEDSNKYKSNIQMAISSFRLI	71.54	130	9e-62	192		XP_002445889.1	hypothetical protein SORBIDRAFT_07g027500 [Sorghum bicolor]	253	MAAVTSTASLCPAAAGGLSASSSSPFTRKPSSSRRLQAASTACHCRPARVVEGLDRRDALLGIVLSAAVAPLLAPAGALADEPTTESQEGFTTYEDEANKFSIQVPQGWLVGAGEASGIKSVTAFYPEQAAADSNVSVAITGIGPDFTSLKSFGDVDSFAEGLVNGLDRSWQRPPGLAAKLIDSRAANGLYYLEYTLQNPGERRRHIVSAIGMAFNGWYNRLYTVTGQYIDDDDDSEKYRPQIEKAVRSFRLT	66.92	130	5e-61	191		XP_002273332.1	PREDICTED: psbP domain-containing protein 3, chloroplastic [Vitis vinifera]	253	MALYFPLPLRSGSCDFSAYSSKKGYGSRTGKCGKKQRVVFCKNENKEEEKTSFGIKEQHGGGRREVVLQMVFSTISLQAIVPNALADTEVPEDFKVYSDEVNKFKIQIPQDWQVGSGEPSGFKSVTAFYPEEASGSNVSVVITGLGADFTRLESFGKVDAFAENLVNGLDRSWQRPPGIAAKLIDCRAANGFYYIEYWLQNPGESRRHLFSAVGMANNGWYNRLYTVTGQYLEEESEKFSSKIEKVVASFRFI	73.85	130	3e-67	207		XP_004253115.1	PREDICTED: psbP domain-containing protein 3, chloroplastic [Solanum lycopersicum]	266	MATLSSSSSSSSSSSSPCLNQYQYQAILRLPRVPLISSHLLKVPKKNRNSLIFCCNNTVPDSRTGEQVKGECLTKRRELLLQAGSVAFSLSAFTSIALAEKDVPEEFRVYSDDVNKFKIMIPSDWQIGAGEGDGVRSLLAFYPPEASNSNVSIVITSLGADFTKLESFGKVDAFAENLVSGFDRSWQRPPGVKAKLIDSKASKGLYYIEYTLQNPGESLRHLFSVLGIANNGIYNRLYTLTGQFVDEEAEKYGAKIQKAVSSFRLI	68.46	130	1e-59	187		AT1G76450.1	---	Photosystem II reaction center PsbP family protein	247	MAAISPWLSSPQSFSNPRVTITDSRRCSSISAAISVLDSSNEEQHRISSRDHVGMKRRDVMLQIASSVFFLPLAISPAFAETNASEAFRVYTDETNKFEISIPQDWQVGQAEPNGFKSITAFYPQETSTSNVSIAITGLGPDFTRMESFGKVEAFAETLVSGLDRSWQKPVGVTAKLIDSRASKGFYYIEYTLQNPGEARKHLYSAIGMATNGWYNRLYTVTGQFTDEESAEQSSKIQKTVKSFRFI	70.54	129	2e-65	202		1	3.2e-05	23.4	PF01789.11	PsbP		---	---	---	---		5	GO:0009507, GO:0009535, GO:0009543, GO:0009579, GO:0031977	1	GO:0005509	13	GO:0000023, GO:0006098, GO:0006364, GO:0009637, GO:0009902, GO:0010027, GO:0010114, GO:0010218, GO:0015979, GO:0015995, GO:0019252, GO:0034660, GO:0042793
	17097	Peam|DryGeneModel_17097 maker-Scf00231-augustus-gene-4.6-mRNA-1	1546	ATCTGTTTTTTCTTTAATGTAAGGAAAAGAAAAGAATAGAAGCATGGTGAAGCTCTTCTTGTTCTTGCTATGCTTTCTTTGTTTCAATGGTGTTTCTCTAGGTGCAGATTTCAATGTGAAGGATTATGGTGCAAAAGCTGATGGAATAACCGATGATGCCCAGGCCTTTGAAGATACATGGAAGGCGGCATGCTGGTCCAATGGGCCCGCAACCATTTGGATACCCCAGGGCACTTATTTGGTGGGCCCACTTAAATTCACAGGGCCGTGCAAGAGTGTACCAAGGATCACAATGAAAATGGAGGCAAGTGTTCCAAAACTAGGTCATTTGAAGGCTGAGACTGACTTGAACAAGTATCCAACTGGAGATTGGATTTTCTTTGGATGGATAGATAAGTTGTCTATCGTTGGAACTGGAACTTTTGATGGTCAAGGAGCTTCTATTTGGCACTTGAATGATTGCCAGCAGAACCAAAAATGCAAGCTTCTTCCTACTAACCTCAAGTTCATTGCCATGACGAAAACACACATCAGAGGCATAACATCGTTGAATAGCAAGAATTTCCACATTGGTGTCGTTGACTGCAAGCACTTCAAAGCTACAAACCTCAAAATCATTGCCCCCGGCGAAAGTCCCAACACCGACGGAATGCATGTGGAGCGGTGCTCAGATGTAATCATCAAGAACACAAGGATCGCAACCGGCGACGACTGCATCTCCCTTGGACAGGGCCTCTCTAATGTCTACATAAGTGGAATTGAATGTGGACCAGGCCATGGAATCAGTGTGGGGAGTCTTGGGAAGTACCCTCAAGAGAAAGATGTATCAGGAATCATTGTCAAAGACAGCACCATTACTGGGACCTTGAATGGGGTTAGGATCAAGTCATGGCCTAGCTCACCCTCACCCAGCGCGGCGTATAACATAACCTTTGAGAACATCATTATGAACAATGTGAATAATCCAGTCATCATCGATCAGCTTTACTGTCCCAGCGGTAATTGTCCTAATCAGACACCTTCTCTAGTGAAGATCACTGATGTCTTTTTCAAGAACATTCATGGGTCTTCTTCATCCGAGGTTGCTGTGATACTCCATTGTAGCCAGGGTTTCCCATGCCACAATGTCCAGTTGCAAGACATTAATATAGTACGCAGCAGTGTAGGAGCCCCAACCAGATCTACTTGCATGAATGTCAAAGCTCGGTACAGTGGGATCCAAGTTCCTCCACCTTGTTCATAATAACTTACAGAGATGTTAAAGATCAGTCACAAGGACCAAAAGGCCATGAAAACTTGATTTTCTATATGTCTTAACCCATCTTTGTGCTGTTGAAGGAATGGTGGGTTATTGGTGGGGCATATTGCTCTGTTCAAAGGAGTCTACAGTCCACTCCCTATGGTCATTTATTTATATATTATTTGTGTGTGTACTTTAAGGTCCTCTGAGAGACCTTTTCTCTGCTGTTGTAAATTAGAACAAGTGGTCTGGTCATTCATTTTTCTTGTGTACACTAAACATAATTTTAATTTGTTTACCAACCCA	399	MVKLFLFLLCFLCFNGVSLGADFNVKDYGAKADGITDDAQAFEDTWKAACWSNGPATIWIPQGTYLVGPLKFTGPCKSVPRITMKMEASVPKLGHLKAETDLNKYPTGDWIFFGWIDKLSIVGTGTFDGQGASIWHLNDCQQNQKCKLLPTNLKFIAMTKTHIRGITSLNSKNFHIGVVDCKHFKATNLKIIAPGESPNTDGMHVERCSDVIIKNTRIATGDDCISLGQGLSNVYISGIECGPGHGISVGSLGKYPQEKDVSGIIVKDSTITGTLNGVRIKSWPSSPSPSAAYNITFENIIMNNVNNPVIIDQLYCPSGNCPNQTPSLVKITDVFFKNIHGSSSSEVAVILHCSQGFPCHNVQLQDINIVRSSVGAPTRSTCMNVKARYSGIQVPPPCS	101.684	Complete		XP_006856226.1	PREDICTED: exopolygalacturonase [Amborella trichopoda]	431	MRMGMKLLTLLCLLLLRIGGSECRGKKHSRGADFLNVENYGAKGDDFLDVKNNNEKNGDFFNVMNYGAKGDGRTDDSKALMDTWKAACGFKGSVRYYIPPGNYIVGPLNFNGPCKGVTTMNFMIKGTLKASTDLSKYGPTDSWVMFGWLTGLKLTGYGTFDGQGAASWPLNNCPKNKNCKVLPASIKFVATDYTEVQAITSLNSKFFHIVLLDCKNFKATNLQITAPATSPNTDGIHIERSTDVSISNSKIGTGDDCISIGHGNTRVFINGVTCGPGHGISVGSLGRYPNEGDVMGLSVTGCVLTGTANGLRIKTWQDSPDTSVATNMTFENIVMYNVANPIIIDQNYCPYTYCTARAPSRVKISDVSFKNIRGTSATETAVTLHCSNGLPCQNVRLQDVQLNYYGPGKRAKATCMNVKASYSGTQIPPPC	57.37	380	5e-146	421		XP_002444237.1	hypothetical protein SORBIDRAFT_07g016970 [Sorghum bicolor]	391	MELRPWLLLVVVAIVVSISADGGTVINVKNYGAHGNGANDDSKPLMAAWKAACGSAGAVTMVVTPGTYYIGPVQFHGPCKASSLTFQLQGSTLKAATDLSKFGNDWIEFGWVNGLTVTGGTIDGQGAASWPFNKCPVRKDCKVLPTSVLFVNNQNTVVRDVTSVNPKFFHMALLTVKNIRMSGLKISAPSNSPNTDGIHIERSSGIQITDTRISTGDDCISIGQGNDNVQIARVQCGPGHGMSVGSLGRYASEGDVTRVHVRDMTFTGTTNGVRIKTWENSPSKSHAAHMVFENMVMKDVQNPIIIDQKYCPYYNCEHKYVSGVTIQDIQFKNIKGTAATQVAVLLRCGVPCQGLVLQDVDLRYKGQGGTLAKCENAKAKYVGNQFPKPCP	48.55	379	4e-111	330		XP_010645672.1	PREDICTED: exopolygalacturonase [Vitis vinifera]	337	MSGALVLKQMVTLMIEEPSQQHGRRPAPQQGYLKATTDLSEYGFSAGWIEFGWMKGLTLTGGGTFDGQGVEAWPYNKCPINANCKLLPTNLKFIAMNKTVVRGITSVNSKFFHIALVECNNFKGSQIKISAPENSPNTDGIHIERSSGVYFSRSLIGTGDDCISVGQGNSQVTITSITCGPGHGISVGSLGKYPNEEDVSGLVVKDCTMTGTTNGIRIKTWANSPDSSEATNMTFENIVMNNVTNPIIIDQAYCPFMSCASKAPSRVKLSDIYFKNIRGTSLSAVAVTLKCSRGTPCQNIYLQDVHLDLSSGEKHATSSCRNVRVKYSGTQIPPPCA	59.16	311	1e-118	348		XP_004253347.1	PREDICTED: polygalacturonase-like [Solanum lycopersicum]	403	MDMKIKFVYFGLGVLFLAHFGESQNATFDITKYGATANADISEAVGKAFKEACASTSPSTIVIPKGTFQMNQVLLEGPCKGPIELQIQAILKAPTDPNAIKTGEWLTVNKLDFFTMSGGGTLDGQGKEAWECKKSKKCTKLPNNLSFNSLTNSIIKDITTLDSKAFHVNVNQCKNLTFTKFNVSAPADSPNTDGIHVARASSVNITESSFSTGDDCISIGDETEQLYITKVTCGPGHGISVGSLGGNPGEKPVVGVFVKNCTLVSTDNGVRIKTWPASHPGVVSDIHFEDIIVQNVSNPIVIDQVYCPSGKCNKDLPSQVKISKVSIQNIKGTSRTQNAISLTCSKGSPCEGVEVGDVDISYSGKEGPAKSSCENIKPTFKGKQTPAVCSAGADAPAPAAAAS	44.27	384	2e-95	291		AT4G18180.1	---	Pectin lyase-like superfamily protein	414	MENFRYLKFFFFFIFVILSPSEAGNIVDKSSVFLVDVRSFGARANDHRDHTKAFVAAWDKACKSSSSSVNLIIPRGEFSVGSLRFSGPCTNVSNLTVRVKASTDLSKYRSGGGWIQFGWINGLTLTGGGTFDGQGALAWPFNNCTSDSNCKLLPTSLKFVGMNRTVVRRISSVNSKFFHIALVECRDFKGTRLNITAPSDSPNTDGIHIERSSNVYFSRSHIATGDDCVSIGQGNSQITITSIKCGPGHGISVGSLGRYPNEKDVNGLVVKDCKISGTTNGIRIKTWANSPGLSAATNMTFENIIMNNVTNPIIIDQSYCPFSSCISNVPSKVELSEIYFKNIRGTSSSLVAVQLHCSRGMPCKKVYLENVHLDLSSSDGGRKQSSNRGNEAVSSSCRNVRANYIGTQIPPPCH	51.29	388	7e-127	372		2	4.90E-100 | 5.70E-16	334.6 | 59.3	PF00295.12 | PF12708.2	Glyco_hydro_28 | Pectate_lyase_3		K01213	---	galacturan 1,4-alpha-galacturonidase	[EC:3.2.1.67]		1	GO:0005576	1	GO:0004650	1	GO:0005975
	17098	Peam|DryGeneModel_17098 maker-Scf00231-augustus-gene-4.5-mRNA-1	726	ATCTTCTCTTCCCAATCCCAACCAAAGCCTTGTATGAGCTGAAAACGCCTGCAATTCGAGCTTTGGATTGCTGAATCCGGCCCACAGGAGCTCGGTTTTCTGCTCGGAGACGGAGACATGTCTCTGAGAATCAAAGCCGTAGTCGACAAGTTCGTGCAGGAGCTGAAGGAAGCACTCGATGCGGACATCCAAGACAGAATGATGAAGGAGAGGGAGATGCAGAGCTACATCGAAGAAAGGGAGCGCGAAGTCGCCGAGAGAGAGGCAGCTTGGAAAGCCGAGCTCTCTCGCCGCGAGGCAGAGATTGCCCGACAAGAGGCAAGACTGAAGATGGAGAAAGAAAACCTTGAGAAAGAGAAGAGTGTTCTGATGGGCACTGCGTCAAGTCAAGATACCCAAGATGGTGCTCTTGAGATAACTGTCAGTGGTGAGAAGTACCGATGCCTCAGATTCTCCAAGGCGAAGAAATGAGATCCACTGGAGAGTCATAACTGCAAGATGCATTTGTTTGATAATTAGTACGAGTACATTGGCCAGATTATTCTAATATTTCCAGTTAATGTCAAGCATTGTCTTGCTTCCTCTGTTAATAGAAAATAGCGACTTATACTGTCCAATTTATTGGTTAGGATGCAGATTATAACAAATCTAGCATTCGAAAAGTCATTGTAATTCCATCAATTGATTTTTAGTGGTTTTTAATTTAAAATTTTCAGAGCTCTAGCA	117	MSLRIKAVVDKFVQELKEALDADIQDRMMKEREMQSYIEEREREVAEREAAWKAELSRREAEIARQEARLKMEKENLEKEKSVLMGTASSQDTQDGALEITVSGEKYRCLRFSKAKK	100	Complete		XP_006849979.1	PREDICTED: uncharacterized protein LOC18439758 [Amborella trichopoda]	117	MSLRIKAVVDKFVKELKEALDADIQDRIMKEREMQSYIEEREREVAEREAAWKAELSRREAEIARHEARLKIERENLEKEKSVLMGTASNQDNQDGALEITVSGEKYRCLRFSKAKK	94.02	117	1e-45	143		XP_002444761.1	hypothetical protein SORBIDRAFT_07g027570 [Sorghum bicolor]	117	MSVRIKAVVDKFVMELKEALDADIQDRIMKEREMQSYIAEREREVAEREAAWKAELSRREAEIARQEARLKVERENLEKEKSVLMGTASNQDNQDGALEITVSGEKYRCLRFSKAKK	93.16	117	1e-44	140		XP_010652150.1	PREDICTED: uncharacterized protein LOC100245962 [Vitis vinifera]	117	MSLRIKAVVDKFVQELKEALDADIQDRIMKEREMQSYIEEREREVAEREAAWKAELSRREAEIARQEARLKMEKENLEKEKSVLMGTASNQDNQDGALEITVSGEKYRCLRFAKAKK	96.58	117	2e-45	143		XP_004241838.1	PREDICTED: uncharacterized protein LOC101255006 [Solanum lycopersicum]	117	MSLRIKAVVDKFVQELKEALDADIQDRIMKEREMQSYIEEREREVAEREAAWKAELSRREAEIARQEARLKMERENLEKEKSVLMGTASNQDNQDGALEITVSGEKYRCLRFAKAKK	95.73	117	2e-45	143		AT2G17350.1	---	unknown protein; Has 119 Blast hits to 93 proteins in 40 species: Archae - 0; Bacteria - 3; Metazoa - 18; Fungi - 12; Plants - 44; Viruses - 0; Other Eukaryotes - 42 (source: NCBI BLink).	117	MSLRIKLVVDKFVEELKQALDADIQDRIMKEREMQSYIEEREREVAEREAAWKAELSRRETEIARQEARLKMERENLEKEKSVLMGTASNQDNQDGALEITVSGEKYRCLRFSKAKK	93.16	117	5e-44	139		---	---	---	---	---		---	---	---	---		1	GO:0005737	1	GO:0003674	1	GO:0008150
	17099	Peam|DryGeneModel_17099 maker-Scf00231-augustus-gene-4.4-mRNA-1	639	GGTTTTTCAACTGTGTGTATGGAAGTGAAGAAACAGTCACAGATGTCCGGAACTGAGTCAGGGATCATGTCAGGGAGGGAGTCATATAGTGTCACTCTGCAGAAAAACCAGGTCCCACCCCAACCGCCGGCCAACATGCGGTTAGCCTATGGTCCTGACGGAACAGCGGTCTACAAACCTATCACAGGGACCTCTCCGTCATACCCAGTTAGTGGGGGGGCCACGGGAAGTGGAGGCGGCGGAGGTGGAGGTGGTGGGGAGGGTCCCATTGCCACCACAGTTCAGCACAATGTAAATTCGAATATGGGTGAGCCCATGAAACGGAAGCGGGGGCGGCCCCGGAAGTATGGTCCAGATGGTACAATGGCTCTTGCAGTAACTCCTGTCTCGCCGCCTGTACCTCCATCAGGCGGCAGCGGAAGCATTGGCAGTGGCGGTTTCCCTTCAGCAACATCTCCTTCTTCATCGAAGAAGGCGAGGGGCCGTCCTCCAGGCACCGGCAAGAAGCACCAGATGGCTGCTTTTGGATCTGCTGGTATTGGATTTACACCTCACGTTATCACTGTGAAAGCTGGAGAGGTATCCAAGTTTTTCTTTATTGCATGGTTTGCTTGTATGTATTTCTTTTTCCAGTCTTGA	212	GFSTVCMEVKKQSQMSGTESGIMSGRESYSVTLQKNQVPPQPPANMRLAYGPDGTAVYKPITGTSPSYPVSGGATGSGGGGGGGGGEGPIATTVQHNVNSNMGEPMKRKRGRPRKYGPDGTMALAVTPVSPPVPPSGGSGSIGSGGFPSATSPSSSKKARGRPPGTGKKHQMAAFGSAGIGFTPHVITVKAGEVSKFFFIAWFACMYFFFQS	57.6	Partial		XP_006849966.1	PREDICTED: putative DNA-binding protein ESCAROLA isoform X2 [Amborella trichopoda]	335	MEVREKSQIGASETGIMATRESYGVTLQKSSVQPPPPVAPNMRLAFSSDGAAVYKPVTGNSPPYQGDTSSTMVQHGGINMNMGEPLKRKRGRPRKYGPDGTMALALTPATPVSAGFPGSPSSSSLKKARGRPPGSGKKQQLAALGAAGVGFMPHVITVKTGEDVASKIMSFSQQGPRAVCILSANGAISNVTLRQAATSGGTVTYEGRFEILSLSGSFLLSESGGQRSRTGGLSVSLAGPDGRVLGGGVAGLLMAATPVQVVVGSFISDGRKSDSKTPNQQDPSLAPSKLMGGAGTTGSPPSRGTLSESSGGGPGSPLNQSNNSNQPGVPNMPWK	55.26	190	9e-33	120		XP_002448422.1	hypothetical protein SORBIDRAFT_06g026920 [Sorghum bicolor]	372	MRKHATALGDYVTAPGMPQASTGNVRHWKGLAFSSTMERSPGTWSPMNMKPTDMPPGAMYRADSDAPPGLQQQQHPGSGGGGAIVAVSGGELVKKKRGRPRKYGPDGSIGLGLKSAAAAGTEAAGGQSGGGGGSSSNPDGKRRGRPPGSGKKKQLDALGSSGTSFTPHIITVKPNEDVASKIMAFSQQGPRTTCIISANGALCTATLRQPATSGGIVTYEGHFDILSLSGSFLLAEDGDTRSRTGGLSVALAGSDGRIVGGCVAGMLMAATPVQVVVGSFIAEGKKPKEEQPKREPTSVPPHTAGFGAASTASPPSDGTSSEHSDDPGSPMGPNGSTFTNAGLPLHSTFAPAGWSLSGNQSRYDPDLKMMTD	67.65	34	2e-08	53.1		XP_010664011.1	PREDICTED: putative DNA-binding protein ESCAROLA [Vitis vinifera]	353	MSGSETGIMTTREPFSMGLQKNAVPSQPVIQNMRLAFSPDGAAVYKPVSGTSPPYQSSGGTGGDGSTGGAIIPHGLNMNMGSEPLKRKRGRPRKYGPDGTMALALSPAPSGVNVSQSGGAFSSPPASAGSASPSSLKKARGRPPGSSKKQQMEALGSAGVGFTPHVITVKAGEDVSSKIMSFSQHGPRAVCILSANGAISNVTLRQPATSGGTVTYEGRFEILSLSGSFLLSENGGQRSRTGGLSVSLSGPDGRVLGGGVAGLLTAASPVQVVVGSFIADGRKESKSASQVEPSSAPPKIAPVGGGGGVTGTSSPPSRGTLSESSGGPGSPLNQSTGACNNSNPPGMTSIPWK	51.1	182	5e-28	108		XP_010314836.1	PREDICTED: putative DNA-binding protein ESCAROLA [Solanum lycopersicum]	357	MSVTEAGSGVMTSRDHFSVAGVQNSPSNVPATTPVVQNMHLGYRDENTAVFAPPPYQSAEGSAGAGTSMLQNLNNNSSEPMKRKRGRPRKYGPDGSMALGLNPAASPVGGGSLGGSLSPRDPGNSAGAQMHSGGPGSPNSSKKGRGRPPGSGKKQQMDNLGSTGFGFTPHIIAVKPGEDVAYKIMSFSQNGPRAVCILSASGAISYVTLKQTATSGGTATYEGRFEILSLSGSFMLSDIGGQQSRTGGLSVSLAGSDGRILGGCVAGVLTAASPVQVIVGSFIADGRKEPKTSNHFEVLPAPLNANLGVGGGLTGANSPPSRGTYSESSGGPGSPINQRGPVCTNDNLQGISSMPWK	55.81	43	2e-09	56.2		AT4G17950.1	---	AT hook motif DNA-binding family protein	439	MDSREIHHQQQQQQQQQQQQQQQQQHLQQQQQPPPGMLMSHHNSYNRNPNAAAAVLMGHNTSTSQAMHQRLPFGGSMSPHQPQQHQYHHPQPQQQIDQKTLESLGFDGSPSSVAATQQHSMRFGIDHQQVKKKRGRPRKYAADGGGGGGGGSNIALGLAPTSPLPSASNSYGGGNEGGGGGDSAGANANSSDPPAKRNRGRPPGSGKKQLDALGGTGGVGFTPHVIEVKTGEDIATKILAFTNQGPRAICILSATGAVTNVMLRQANNSNPTGTVKYEGRFEIISLSGSFLNSESNGTVTKTGNLSVSLAGHEGRIVGGCVDGMLVAGSQVQVIVGSFVPDGRKQKQSAGRAQNTPEPASAPANMLSFGGVGGPGSPRSQGQQHSSESSEENESNSPLHRRSNNNNSNNHGIFGNSTPQPLHQIPMQMYQNLWPGNSPQ	67.65	34	8e-08	51.6		---	---	---	---	---		---	---	---	---		2	GO:0005634, GO:0005829	1	GO:0003677	1	GO:0006355
	17100	Peam|DryGeneModel_17100 maker-Scf00231-augustus-gene-4.7-mRNA-1	657	TCTACTTTTTTTCCATGTCTCTTTTTGTAGCATATAAACCAACATTCCTTCCCCTATTCATTCCCAATCATTCCTTCTGTAAGCCTCCCTTTAGTTTTCTTATTGCTTATCATCCCATCACCAGAGTCATCATATTCATTCAATCTTCTGTTTCCTTATGGAGACTGTTGAGTTGAAGGTGGAGATGGTAGGGATCCATGAAAAGAGGCTAAGGAAATGCCTATCCAAAATTAAGGGGATTGAGAAGGTGGAAGTGGAGGTTAGCAGTCAGAAGGTAGTGGTCACAGGGTATGCACACAAGAACAAGATCTTGAAGGCACTGAGAAGGGGTGGGTTGAAAGCTGATTTTTGGTCTGCCCAGAATGAGATTCTGCTCAATGCCTATGCCAGTGGGAGCTTTGGAAGGATCAACAACTTCAGCTTCTTCTAGTGTCTATTAGATTTTCCAAATCCTCCACAATATGCCCTGCTCCTATAGGCCCTCCTCCTTACCCTTGGTTTTCATTGTCTTTTTTGTTGCCATACTACAAAAGGTTCGTCACAGGTTTCACTGGCATATATGTTTGTCTTCTTTTCTTTTCTTTTCTTTTTTTTTCAATTTTCTTACATCTCTTTTGTACTTTGAAAGGCCAAAATGTAAAGAAAAGAGAAATGAGG	90	METVELKVEMVGIHEKRLRKCLSKIKGIEKVEVEVSSQKVVVTGYAHKNKILKALRRGGLKADFWSAQNEILLNAYASGSFGRINNFSFF	87.27	Partial		XP_006846435.1	PREDICTED: heavy metal-associated isoprenylated plant protein 26 [Amborella trichopoda]	168	MATVLERTISSVRSSIGTSLSAYHRFTSMPKGRPLSLQIVELKVRMCCTGCVKEVKTALSKLRGVDSVDINLELEKVTVTGYVDRNKVLKYVRRSGKRAEFWPTPHEPLYFTTASNYYQDVNAYKETYNYWRHGYNGDRHGQVVSAYRPDDKVSTIFSDDNVHACCVM	37.5	88	5e-11	55.1		XP_002445891.1	hypothetical protein SORBIDRAFT_07g027530 [Sorghum bicolor]	80	MVALHEKRVRKCLSKVKGIERVEVEASLQKVVVTGCVNRSKILKALRRVGLRAEPWSPHNELLSAYATTTLMFNNSYAFF	62.96	81	2e-21	80.1		XP_010664005.1	PREDICTED: copper transport protein ATX1-like [Vitis vinifera]	94	METVELKVEMVGIHEKRLRKCLSKLKGIEKVEVDANSQKVVVTGYAHRNKILKAVKRGGLKVDFWSAQNELLTAYASASYASYGSLRFNNFNFF	74.74	95	2e-34	113		---	---	---	---	---	---	---	---		---	---	---	---	---	---	---	---	---		1	3.3e-05	23.9	PF00403.21	HMA		---	---	---	---		---	---	---	---	---	---
	17101	Peam|DryGeneModel_17101 maker-Scf00231-augustus-gene-4.8-mRNA-1	2610	ATTTAAAACCCTAAAACCCTCCTCTTTAGCCGCCGCTTCTGATAAAAGCCCTCGCGGCACATTTGGCTTAAGCTCTCTCGTCTCTTCGATTCGATTGCCCCCTTTCAGCATCTTCTCCATTTCATCATCTCCCTTTTGAACTGGATTAGGGTTTGGACGTTCCGTTTCGTCGATTGGATCGTCGTTTCTCTCCTAGAGATTTACTTCTCTTTGTGAGTTCTTTCCTCACTGAAAATATAGGGCGAATTTGCTGTCTCGTCTGCTATTCATAGGGTTTTTCTTCCTGTTTCGGTCACCTGGGGACAGGGAGATCCATTGCCCTAGCAGATTTTTTTTCCAACATAGTAGTCATGGGCATGGAGTTACCCACTGAGGAGGCAGGGTTTCATGAAATGAATGATGGTTATATTAGTGATTCAGAGGTGGTTTTTCATGTTCGGAGTGTCCTCAAGTTGGTCTCCCAGGGTGATGATGAGCAATATAACCAGTTGGTTGAGGTTATGAACTGTACTCAACGCCTGGAACCTGATCAGGAAGCCATGCTTGTGGCAAGTTTAAAGGCACTATCAGGAGCAGTCTCATCTATTGATGTCATTTTCCATGAAACACTTCTCTCGTCTATATTTGGGATGAGCATGTGGAACTGTGGACGCGATGCAATGGATGCATTAGTGGAATTGATCATTAATCTGGCTGTTTCAAGTGGTAACTTTGTTGATGCATGTTTGGATATGCTTGTGTGTAATTTTTTGCCTCCCCCAACTGTCCTTCCTTCACTGAGTCAAACCCGGGGCCTTGCAAGAAAAAAAGAAGTGCTTGATAGGGTGCATTCAGCTCTGCAAAGCATTGCTGATTTGGTTCCTCTTGCTCCTTTGAGGTTAATGCCAATAGTTCTTCAGAGGATGCCCCGAGTGCATGCTAAGGAGGCTTTGATTGTGATATATGTAGAGAGCATGTTGAGATTAGAGAGTAGCTCTATTGGAGAACTTGTCGGAAGTACAATGCTTATGGCAGTGGTGGATAGGCTCATAGATTTAGATGTAGAGATTGGATGGGAAGACATCTTACAGGAAGACACTAGCAAAGGCATTTTTGACATGGAGCTGGAAGATATTGAGGAAAATGCAGATGAAGATGATGCGAAAATTGGTAATGAGCTTCCAAAAGGTGCATTAAGTCGACAGAGTTTGGGGGGCAACTTGGTTGCTGAAAAATTAGACAGCTTGATGGAACTTGCTTGTGAGCATCTCAAATCATGTGCAGAAAGTGGTCGTCTGGTTAAGGTTTTTGAAACACTTATCCAGTCTTTTGAGATGACTGTGCTGAATGCCTATAAGTCAAAGTTTGCCCAGTTTGTGATGTTCTATGCTTGTTCACTGGATCCTGAAAACTGTGCTATGAAGTTTGCAACATTTCTTGCTGATGTTTTTATGTGCAGAACTAACCCGCCACTTACCAGGATGAGTGCAGTTTCTTATCTTGCTAGTTACTTGTCTCGAGGGAAGTTTCTCCCATCATCTTTTGTTGCCAGCATATTGAAAAGATTGGTACAATGGTGTTTTGAGTACACCCAGTTTTGGGACAGCCAAGAGACAGCGTTCAACCCTACAGCTCATCGAGTCTTTTATTCTGGATGCCAGGCTGTCATGTATGTTCTTTGCTTCCGTATGAGGTTGTTGATCGAGGTTCCCCATCTCAAATATCAGCTTTTCCACATGCCTCTGGAAGCTATTTTACGTCATCCATTGGATCCTTTGAAGGTGTGTTTGCCTTCTATAGTGGAGGAGTTCCTGCGGCAGGCCAAAGAAGCTCCTCTATTCACCATGTCAGAAACCTTCCTCTTCAATGATCAGCTTGAGTCGGAGTTCTCCAAGGCCTTTGGTGGCATGGAAAGACTTGACATGTTTTTCCCATTTGACCCGTGCTTGCTGAAGAAATCTGACAGATATATCCGCCCGAACTTTGTGTTTTGGTCGATGGTTAGAGCCACATATGATGATGACGAAGATGATGATCCGGATGTAGACATCTATGAAGATGACTTAGCAGATGAGAATGCAGTGAGCTTTAGGGAGAATGGCTTGGCACAGAGCGTTGAAGATCAGGATCTCGATCTCATCAATTTTGAATCTTCGCTGAGTAAGATGTCCATCTCTCCCAAGGCTTCTTTAAAACATGGCTTTCCGGGCCAGTTTGATACTCCTACCCGCATGCCTGCAAAAATCAGACCTTCTACCAGCCCAGATTGGTAATCTAATTTTGAAGAGCGGATAAATGGAGTTTCCCGGTTGCTTGGAGATGATGCTCAAAACAGAAGTGAGCTTTTCTTGGACACCACAGCGCGGTCTTGTGGAAGTTTAGAGACACGACCGAAGGCTGCAAGGAATTTACCTCCTACGTGTATTAATATTGACGGTTCTGATGTTCAAGGTGAGCTTGAATGAGTGTCAAACTATCTTCTGTAAAATGTAGCTGATGATTCGAATGTGATTTTTGAATGTAGACACCTTTTTTTTCCCGGTTACGCATACCAAATATGTTGATTACATGAAAGCTTAAATAAATCTCATATTCTGTAATTTGTTTCAGAGAGAGTGATTTGGTTCCATG	633	MGMELPTEEAGFHEMNDGYISDSEVVFHVRSVLKLVSQGDDEQYNQLVEVMNCTQRLEPDQEAMLVASLKALSGAVSSIDVIFHETLLSSIFGMSMWNCGRDAMDALVELIINLAVSSGNFVDACLDMLVCNFLPPPTVLPSLSQTRGLARKKEVLDRVHSALQSIADLVPLAPLRLMPIVLQRMPRVHAKEALIVIYVESMLRLESSSIGELVGSTMLMAVVDRLIDLDVEIGWEDILQEDTSKGIFDMELEDIEENADEDDAKIGNELPKGALSRQSLGGNLVAEKLDSLMELACEHLKSCAESGRLVKVFETLIQSFEMTVLNAYKSKFAQFVMFYACSLDPENCAMKFATFLADVFMCRTNPPLTRMSAVSYLASYLSRGKFLPSSFVASILKRLVQWCFEYTQFWDSQETAFNPTAHRVFYSGCQAVMYVLCFRMRLLIEVPHLKYQLFHMPLEAILRHPLDPLKVCLPSIVEEFLRQAKEAPLFTMSETFLFNDQLESEFSKAFGGMERLDMFFPFDPCLLKKSDRYIRPNFVFWSMVRATYDDDEDDDPDVDIYEDDLADENAVSFRENGLAQSVEDQDLDLINFESSLSKMSISPKASLKHGFPGQFDTPTRMPAKIRPSTSPDW	101.58	Complete		XP_006849976.2	PREDICTED: RNA polymerase I-specific transcription initiation factor RRN3 [Amborella trichopoda]	671	MGLELVSECPSSPLMSDGYASDSDTLSILGLWIRNALNSATESDFTKYMELVRKINDAEPGNSEEEESLAFTLRALSQTTSSISRDHHLALISSIFSISIWNCARVVADSLLEFIINLALANGGFVDECLDMLVRNFLPPACGLSHVVDSFTRRLMGQTNIANQHELLSKLMHQQLQRKEEVLDLVHSALHKIASLVPTASLRLLPIIFNRMPHRVLLRDWNVLFVDNMLRLHRSAIGEFIGNKLLMAVVDRLIEIDVEIGWEDILQDDPSKVLFDIELEGFEENDECHGKPGIEASHHFRDASKHSLADVAEKMDCLMEVTFEHLRLCYTENHVDKVFETLLQSFQTTVLGTYKSKFTQFLLFYMCSLDPENCGAKFACLLVDIFVGKNHPPNTRMSAVAYLASYLSRGRFVSSSLVASTLKRLVDWCSEYCKIQDELRKPLNPATHRVFYSGCQAVMYVVCFRIGAIMEIPYLKSHIFRPLESVLHHSLNPLKVCLPSIVEEFLRRTKVADVFTSLATAIVQNLLESENSRTFGGVERLDMFFPFDPYLLKRSERFIRPNFIFWSMVQDDEDDDEFDLNGDDDDDVDECHDYDSSDVNDDGDDIFMDGHMGSYQDEVIGSLNESEFDEFEYSMNKMSITPKSNINWGMPTRSPACDMPARIMPSTSPDW	49.7	676	0	568		XP_002437492.1	hypothetical protein SORBIDRAFT_10g028030 [Sorghum bicolor]	593	MGAEQGYDDMEVTLRDSDVFNYIVEVLQNVRMDPFLIDLRYKSQYDFLLDLVDPTKKRTSDEEAMFATTLEALSEAVSTIDTMYHHALLHNIFTMCVWYLNSYTRVVLLDLITRLAAVADQYLRECLQMLVNNFTPPGPLIRYIEEPRWLAKKEEIYSQLQESLKKISDTVPLAPRMLKDIIDRSMPKLFDSKAKMVSFVECMLGLDADTWDIIGPSLLEKVVYLLTELDVNITWEDILQDEHNKGIFDMELEDLDEDEDNLGQEGTKVLFGGNVCAEKLDGLMVVVCKHLKSRAEEPDRLNKEFDTLKAIFKSHVIRVHKSKFAQFIMFYACSLYPKICGEGFAFFLVDIFIDKDKKEDAITRLVEWCGDYCGSQLDKGVTANPIKHQLFYASCQAVMYVLCFRLRSIMDYPNLKLQLFQMRIQNILAHPLEPLKVCLPSIVNEFLRQARSASLFHASVNSTHEDAVESDLSKAFGGLNRLDMFFPFDPYLLKESDRYIRPNFEFWSLVKTTYSNNNSDEDNDELADIDAPGMNVGSLDDHFEIDFNNDDDIEYSMNKMSITPHRTFYHPLATNSEFSSMPARIRPSVSPPS	41.84	631	9e-147	437		XP_010649342.1	PREDICTED: RNA polymerase I-specific transcription initiation factor rrn3 [Vitis vinifera]	627	MGVELATDRAGFHEMEEVNFSDSELVYHVRHALQSVPLGDSDSYDQLIGVLHHKERLAPDEVALLVTSLKALSGAVSCIDMVHHKSLLSSIFGMSLWNYGPDVMDALLELILSLAASSGNYLDCSLDMLVSNFMPPYSLLDFLKQPRGLARKDQVLSRVHSTLKDIADLVPLAPSRLVPIVIQRMPNVFTKEPLIMIYVENMLRLEGGAIRELVGNMMLVALMDRLVDLDVEIAWEEVLQDDCSKGIFEMELEDMEEPADDVENDGGELHRGSLSRKSLGGNLIAEKLDSLMVLTFEHLESCEAGGRLIEVFETLVLSFQTTVLNAFKSKFAQFVMFYACALDPENCGVRFARVLADFFVCSTFPPLNRMSAVAYLASYLSRGKFLTASFVANILERLVVWCLEYCKIHDGDINPKAHQVFYSGCQAIMYVLCFRMRSMMNVPHLRSQLLLLPLETILKHPLSPLKVCLPSIVEEFLRQAKAARLFTVSETFIFSDLLESELSRAFGGIERLDMFFPFDPCLLKKCDRFIRPNFVYWSMIRTTYDDGEDSSDEEPAEDYEASHPDDVMNDDAMARSYDSHDLELDEFDHSMNKMSITPKNSLYYRFGDELKVQMPSRIRPSTSPESL	63.61	632	0	775		XP_004232589.1	PREDICTED: RNA polymerase I-specific transcription initiation factor RRN3 [Solanum lycopersicum]	617	MGMELHAESAGCAEMEIAEITDSDLFKLVRHALKSVIQGDPDQYEQLLRVMHPDEGVLPDVALLVTCLKALSGSVSCLDIVHHKSLIASILQMSMWNYGTDVMDALMEFNISLATSSGQYVDLCLEMLVSNFMPPDSFISLLNQPRGILRKGQVIDRVHSTLTYIAKLVPLSPLRLERMITERMPHIFTKEPLILIYVENMLKLESGAIGDLVGRTMLVAIMDKLIDLDVDIAWDDILQEDFTKGIFDMELGDLEWPMDDGQQNGDELQISWMERYFSGNLNAQKLDSLIVLTFEHLNICKESGRLSQVFHTLLQSFQQTVLMAYKSKFAQFVLFYACSLDPENCGRRFADTLFHKFKSSKYPEWRMSAVAYLASYLARAKFLPISFVAEYVESLLEWCSSYCFNQGGSINPKAHKEFYAGCQALMYVLCFRMRSMLAIPRIRSRISKHIEDILRHPLSPLMVCLPSIVEEFLRLAKVTHLDVPDNVVSSNLLESELSMAFGGRERLDTFFPFDPCLLMKSDRFIRPNFVYWSMVRNSYDNDDDDEGTSDEDDIEICTAGNGINIPNDGAARSYDQDLDEFGNKMSKMSITPKVAQWGELQSGRQMPSSLLPCPDSL	54.14	628	0	602		AT2G34750.1	---	RNA polymerase I specific transcription initiation factor RRN3 protein	613	MGAVELMSDPSSLCTVENYVDNVDLSDTQLVQTVRKALTSVKTGDSDLYSEMVGVMARDIKEFKDPDVVAQLETVLKALSGAVACIDVLHHQKLLSALFRMKLWDHRPDVMDALVNLVISLAVTSGKYLDSCLNMLVSNFVPPPWVVNNLSHSRILNKKIDVLSRVHAALLKISILVPLTPSRLVPMLFQQMPKMHKKDHSIVIYVESLLKLENSSIGQVGGSMILGMVMERLRDLDLEIEWDDIPQDDSSRGMFDMELEDAAEGTMNDGDELPVGPLKQDTSDGSIVSKLLDKLMVVAFEHLESCQNDGRLDQVFESLFKSFENFILNTYKSKFTQFLIFYACSLDPENCGVKFASKLVEIFLSSNKHVATRMSAVAYLASFLARGKFLPVSFVASMLKRLIDECVGYCRTCNDDTRPEAHQIFFSGCQAIMYVLCFRMRSILDVPRFRSQLTPLESILMHKLNPLMVCLPSVVAEFLRQAKEGGLFIVSDSFIFDDLLESELSRAFGGFERLDTFFPFDPCLLKSSNSFISPNFIYWSMVKATYDEDDDDNDAEVIVNGDEDSDEDDEADLDYALNKMSITPKHSFKNKMERDRLLRMPSRIRPSTSPESL	52.68	615	0	590		1	8.7e-131	436.7	PF05327.6	RRN3		K15216	---	---	---		1	GO:0005634	---	NA	2	GO:0006360, GO:0008150
	17102	Peam|DryGeneModel_17102 augustus_masked-Scf00231-processed-gene-5.4-mRNA-1	447	ATGAAGACACGCACGTGCGAGCCCAATCTCCACTCCACCTCCATTGCCATGCACAAGGAATCCCACGTAGGATCCAAATTCAAGCCCAAGATACGTATAGTCCACATAATTGCGCCGGAGATCATAAAGACCGACGTCGCAAATTTCCGAGAGCTCGTGCAGCGGCTGACCGGAAAGCCGGGCGGGCGGCAATGCGGTAAGAAGAAGGCAAGGTGCAGTTCTAGCGATGCATCAGAGAGCGATGTGTCGGAATCCGTTTGCGGGTTTCGGAATTCAGGGTACGGTGAGAGAGTCAAGGAGGAAGAGGAGATGTGGGGAGATGAGAATGCGGCTTTCTTTGGGGGGTTGGGAGATTTGGATGGTTTTATTCAAGGGCTTGGTGATTTTCCTTTGCTTCCATTAAGTTCTTCTCACATGGATGTTTTTGGAGAGGGTCGTATTTCCTAG	148	MKTRTCEPNLHSTSIAMHKESHVGSKFKPKIRIVHIIAPEIIKTDVANFRELVQRLTGKPGGRQCGKKKARCSSSDASESDVSESVCGFRNSGYGERVKEEEEMWGDENAAFFGGLGDLDGFIQGLGDFPLLPLSSSHMDVFGEGRIS	87.97	Complete		---	---	---	---	---	---	---	---		XP_002448717.1	hypothetical protein SORBIDRAFT_06g032020 [Sorghum bicolor]	175	MKHAENKLPYPSSRGASSSQPPAHRRLSHAIAKAPPRKIRIIHVLAPHIIKTEARHFRELVQRLTGKPPQKGSCALSSASSTGGDASPSPSPSPPTSVSSYHTAGDEGLGAAAGIEMKEKEQEAETSSSPSGGEGGGFLRALELDGYDDGFYQGQGLDDFLFSSCDMDAVADFHF	65.85	41	1e-10	56.6		XP_003633596.1	PREDICTED: uncharacterized protein LOC100852544 [Vitis vinifera]	160	MKARSCPPISGPSPCSLAMNKDSHEISKFKPKIRIIHVFAPEIIQTDAANFRDLVQRLTGKPAANFRGRKKKRSMRSKDVLKTLIHHESSKTMELPEEFPCLKNGERVKQEQEKMWRDENSNGFFGGFADLDGFMQELSQFPLLPFESSRMDVFQEMPLA	52.56	156	1e-30	108		XP_010312149.1	PREDICTED: uncharacterized protein LOC104644370 [Solanum lycopersicum]	164	MMYNITQKQNQISRTSASTPLNKNSQNISKLKPKIRIIHIFAPEIIKTDVANFRELVQRLTGKPSETKKRSRISSTKKLIPKKLELINCNNYPSELIMREKIKGEEQEDIWRNANYGDGFLGGFQEFDGFMQDFNQIPLLPVDANNHHLDGYGESPLAIQISDT	42.47	146	5e-19	78.6		AT3G58000.1	---	VQ motif-containing protein	175	MEATIFEKRRSSLSSIAVHKQSYSITKSKPKIRIIHIFAPEIIKTDVANFRELVQSLTGKPDDQRTSKAKPRRDMHRLHRQVQDMINTEKLREPEHCDQEFCLNAEELSMTWNGNNGAGESSGGFLNGLGDFEGFIQELGEFPYLPLSSIDASASSNSSSSSHLHGGSVFSDQFA	67.8	59	7e-21	83.6		1	5.3e-13	47.7	PF05678.9	VQ		---	---	---	---		1	GO:0005634	1	GO:0003674	1	GO:0008150
	17103	Peam|DryGeneModel_17103 maker-Scf00231-augustus-gene-5.10-mRNA-1	1816	CTGGGAGGAACTCCTGCTAGCGTGCGCCGTCAATCGCCACGGCACCGAAAGCTGGGATTTCGTCGCCATGGAAGTGCAGCGCCGAATCTCATCTCCTCTCCTCTTGAACGCTCACAACTGCAGGCGGAAATACCATGACCTCGAACGTCGATTCATGACCGTTGATCCACAATCCAACGGCGGAGATCACACATCCACCACTCACGAAGAAAAGGCCGTCTTATGGGTCCAGCAACTCACCAAATTACGCGTCGCTGAGCTCAAACGTGATGTTCAACGATCAGATCTCTCGATCGTATCTTTGCAGCAGAGGGTGAAGAAGCTGAAAGAAGAGCGAGAACACAGCTTGCAAGAGAAGGAAAACGAAAACAAGAAATCAGATCTGCACAAGTGCTCGAACAAAATCAAAGGAGGAGCCGACGAGGAGAGAGATGGAGAATCTGAGAAATCCTCGCCGGTAGATGACGTCAGGAAACGGATCTCTGGCGTCGAGTCCGACCGCGGGTCGAATTTCTCCGATCCGAAGTGTAAAACCGGCGAGATAGGGCCGGAGGTGGTGAGGAAACAGGACGAGGAGGCGGAAACCGCCGCCGGTGATACGGATCCGGTTCCCGGAAATCCGGTCGGCGGAGAGGGTTCCTACGACGGGAGCTCGGAGACGGCCAGAGCCGCGAAAGGCGATGCGGCTAGTGTTCCTGTTCCGGATGCGGGCGACTCGGCCGAGTTTCCTGAATCGGTGGCCGAGTCGGAAGGGGGAGGAGGGGAACGAGCCGAGAAGGAGAGCAGTGACGTGCAGAGCTCGGCGAGCCTGCCGCGGAAGCGGCGGCGGGGGAAGGCGGCTCCCGGCAGAAGCTCTGGCGACTATCCGGACGTCGACGAGGTATCTCCGGCGAGGAAACGGATCTCCGTCAAATCGCAGCGGTCTGATCAGTTGGCGCGTCTACTCGAGGTTATCGGGTCGCACAAACACGGCTCTGTTTTCGAGCGCCGTCTCCAAAGCCAGGAAAGCACCAATTACCGGAATTTGATTCGGCAGCACGTGGACCTGGAGATGATAAAGACGAAGCTGAACGAAGGTCTATACTTCAACAGCAGCCTCCAATTCTTCCGCGACCTCCTCCTCCTCTTCAACAACTCCATAGTATTCTTCCCCAAGAACTCCACTCAATCCCTTGCTGCCATTGAGCTTAGAGACATCTTCTCTAAGAAGATGATCACACTCACTCAACCAAAATCGAAACCCATCTCTAACCAGAAGCCACACCCACCGTCCAAAAATCCCTCCCCGCCAACTAAACTCCTCCCAAAACTCAACCCTGCCCAGTCGCCGCTGCGGCTGCCTGCACTTGAAGCCAAAAGAAACAGACCAGACGTTGGTAAACCCTACCCAGACCGGGACAACCTGGATGATAACCACCCCACACGCACCACCAACCTCTCAAAGCTGAGGAAGAGGGAGAGATCGTCCCTTGGAACAAGAGGAGCTAGGGGTAACATTAACAAGAGCTGTAGGAGCTCGAACGGGACCCTGAATAATCATGAATCTGTTAATGGCAGAGGGAGAGGGAGAGGGAGAGGGAGAGGGGAGCTGGAGAAAGGTGGGAAGGGAGGAGAGGTGAGGAGAGATCAGCCGGTCCGGCATGGTTCCAGTGGGAAGAAGGTGCAGGAGAAGGGTAATCCGGGGAGGAGGAGTGTCGGTCGGCCGCCTAAGAGGGTTCCGCCGCCGCAGAAGAAGATGCCTCCCCCGCCTCCTAAGAAGGCTAGAGAGAAGGTGGAGGTTGAGGGGAAGCCGCATAGTAAGCGAGCCAGGAGGTGA	582	MEVQRRISSPLLLNAHNCRRKYHDLERRFMTVDPQSNGGDHTSTTHEEKAVLWVQQLTKLRVAELKRDVQRSDLSIVSLQQRVKKLKEEREHSLQEKENENKKSDLHKCSNKIKGGADEERDGESEKSSPVDDVRKRISGVESDRGSNFSDPKCKTGEIGPEVVRKQDEEAETAAGDTDPVPGNPVGGEGSYDGSSETARAAKGDAASVPVPDAGDSAEFPESVAESEGGGGERAEKESSDVQSSASLPRKRRRGKAAPGRSSGDYPDVDEVSPARKRISVKSQRSDQLARLLEVIGSHKHGSVFERRLQSQESTNYRNLIRQHVDLEMIKTKLNEGLYFNSSLQFFRDLLLLFNNSIVFFPKNSTQSLAAIELRDIFSKKMITLTQPKSKPISNQKPHPPSKNPSPPTKLLPKLNPAQSPLRLPALEAKRNRPDVGKPYPDRDNLDDNHPTRTTNLSKLRKRERSSLGTRGARGNINKSCRSSNGTLNNHESVNGRGRGRGRGRGELEKGGKGGEVRRDQPVRHGSSGKKVQEKGNPGRRSVGRPPKRVPPPQKKMPPPPPKKAREKVEVEGKPHSKRARR	85.192	Complete		XP_011625509.1	PREDICTED: SWR1 complex bromodomain subunit bdf1 [Amborella trichopoda]	691	MGGGEKAKWGTWEELLLAYAINRHGTCQWENVAMELQNRTCDSIYLTPDDCKSRFEDLSRRFTAGEKSPRIKGSPENFSENGENTPENEKNPPGNEIPWLEDLRKLRVAELRREVERYDVSIVSLQQKVKKLKEERERSSKESENGDPITDLEKEKQEEAISPENNNEEKENRNERDQNDAAMADSSLKNHAKASQESPLNQSFNESNSTRSEAFVKEAKAEPESGTGKPDPAPAKSPGKDGGLPGKATDPSSPHDSYNGSSETIPRNQSQKVMGKFPGEVEAYSDAESKGKDAGKETTENSDVLSSVSLSRKRLRKNFPASSSGDELCTDEIFPANKVAGKLLPLLRCLKNIRCHKYGAVFKHRLESQESSSYKSLIRQHLDLSTVKSRVYDGSYSNSLEFFRDLLLLFNNALVFFPRNSPEYIAAQELRHLVSREIAITAHPRQPLIAAVQSEPTSAVQSRTEKAQSNSDRPIAPKTNPSRKRSSISREEERETTKTEEGESRKPEERESNKHEKKTAAAADAKKKQAAMARERPPAKATRTTKTRNPNPNPNQSTRNPSPDPNPVGIRVNGEKNVVSKKRTAATFLNRIKRGGHGDGGLLERLKGSSSNNNTSNGGNNNNSNKEQRKGGRNTPVSTGKVTGKVSGKGTEPNIPAKRGVGRPPKKGNPRTRAREAEAAAGRAPRKRARR	33.88	428	1e-50	185		XP_002463032.1	hypothetical protein SORBIDRAFT_02g036530 [Sorghum bicolor]	729	MTSALFSDTDPIQSPSGHPIPNSNALLHGRNGKKKKVERRPPPNVPTSHARISRPSPRHPHETTNRNPKMKNPITTLRYASPKKQQAGAGQTRPPPRNRDDPTPCPPLLLTSLSDSYWLSTARLPRDQAEADQSRQPMVVVAVGGGGGGGGWGTWEELVLGGAVLRHGGAAWATVADELRTRSPCTFSPEECEAKFAEIQLRYSACNAWFEELRKQRVAELKRDLEKSENSIGSLQSVIQSLSNSKHVDGSSECRTSHTESCPRSENTADTNSSGKETSRDRSSAASFTEEASNSQKCQKVQQCDTDSIQAINPSPDESYPQAQVEKVGPKDGLLWGSRKQRGRRARRTLLKGGDSSGDGEPTSTACIQREGSSEGCMKNLKTPNVESVVMKKGVKTPKVESGVMNKDLNTPNVGSGVKKGLKTPKVESDMMKKAVRTPKAESDVMKKGLKISKVEPDVIKDLKTPKAGSDVMKKGLRSPNAECVQPVIERVKLKLAEILNTISTQDDCKMLQRQLDTQRKRARYKKMIRRHMDFRILHSKVKSGAISCTKELLRDMLIFINNVIAFYPKATLEHMAAVELRDFVCKTVKQSASLFLKSHGETRTAGASVVKKNARALQPGRPGPGDARAIKVSSRDATAKEGDGKRPCSDELANQKTIQRNEQAKKRGVGRPPKSGQRIAEAQEDSPIKGRKRGAGALVLVDSPSKGRKRSAAAQEDSPSKGGKKSRR	29.91	117	1e-14	76.6		XP_002268328.1	PREDICTED: uncharacterized protein LOC100263099 [Vitis vinifera]	686	MSKNTPIINVSNDDNNIIIDMARTEKRDNDTWTTWEELLLACAVKRHGFQNWDSVAMEIQTRSSLPHLLTTAQNCQQKYHDLKRRFTATAKDNDAETQSQNQVRDETDTIPWLEELRKLRVAELRNEVHRSDVSILSLQLKVKRLEEEREQSTKENDNDVVKPDLDDEVKEERSKDEVKEGDEVPEKSSPEGDAGKLISGEESDRENRSVNESNSTGVKGENIETAVEEAAREPEPTEPGSTKPDPVSSDSKPVGEDSYNGSSEPNRAKKADDSSELRESAAHSKDGTKESSDVQSSASLTRKRKRRRKKEISGSSSGDEPETEAVSPATKRICVKSQPLVSFLEIIRSHKHSSLFERRLETQETEVYKSIVRQHVDLESIQTKLDDGTYSSSPRAFYRDLLLLFTNAIVFFPKASAEALAAGELRAMVLNEVRKQQPPAPEHLLLPQPKPELERSDSLLAKQKSSAPIIVCRKRSSISAKASSFGVKAGESRSEEKPAVDIKPSVREEQSLVKAGTKEKSTTGVRSLRRGGKNRSGNLNKNQSTSTNHGSSDKGETPKAEKKKADASASAKKRGAADFLKRIKKNSPMDMGKSTVNDTRSGRGGGGGEEKRKRNEKGDGRRDRVLRQSGGGKQGKDESSPSKRSVGRPPKKAAADTGKRGRESGGEKEAAPAASSSKRARKQARR	46.95	394	2e-77	258		XP_004229352.1	PREDICTED: ankyrin repeat, bromo and BTB domain-containing protein DDB_G0293800 [Solanum lycopersicum]	685	MCVRLCVKEHRMEKDSAAATTTTKKTIWSTWEELLLASAVKRHGLKDWESVAMELQNRISLPALLTAQICKEKYRDLRRRFMNSYNNSYDEKIIEQDVDGNGDVTIPWIEELRKLRVAELQQEVQRYDLSIQSLELKVKKMEEEREQSLKAQSLDDGQKPDLEDVKEERSQNDKNSGADVKPEDSTGKPVSSEESDRENRSFNESNSTENRETGVKNEPEPVEIGEDKPVQEIKPVSEEDSYNDSSSDRQEEKKARRDSGDLRDTVSGSKEETRENSDVQSTATLTKRKRQRGGDGGRSGGDAAEMGSPAVGIKREGAAKSEPLIEFLDVIRSHKRGSVFKRRLDSQKTDKYKSMIRQHMDLETVQARIDDGSYCSCPSKFYLDLLLIFNNAIVYFAKSSSETTAANELRGIVMEELKRARTQSKDLSPFKIQPKPELERSDSLLAKHKSTVPIVVCRKRSSISAKAAASSGTNKTEKPADSKPPLNPKPPAVKSSSNEEESSIKLGVKEKPVTGVRSMRRSSKGRSNNNNASQSNSNQNTNAKQSNSSGEKKEEVKPEKKKEEGKKRGAAADFLKRIKKNSPTKGTLVEALKNNPPEEVVVVKGKNSKDQQKKKVDERREAPVRRSGGGGGGSGASKDEGSPSKRSVGRPPKRGGREVVVQEKRGRENSEKDDSTKRPKKRSRR	36.75	400	7e-51	186		AT3G57980.1	---	DNA-binding bromodomain-containing protein	632	MEELLLACAVHRHGTDSWDSVASEVHKQNSTFRTLTAIDCRHKYNDLKRRFSRNLVSPGSADEETLAAEISSVPWLEELRKLRVDELRREVERYDLSISSLQLKVKTLEDEREKSLKTENSDLDRIAETKENHTESGNNSGVPVTELKNSPDPNDNSPGTGSENTNRAVKIAEPVDEEPNRIGGEDNDEKPAREDSGRGSCESVAKESDRAEPKREGNDSPELVESMDESKGEEDTKETSDGQSSASFPRKETVDQDQPDNKDQSLTVNKIFVESQPLSDFIEILQSHPIGSHFSRRLETQETSDYYRIIRQHIDFEMIRSRVEEGYYKTARTKFFRDLLLLINNVRVFYGEPSPEFNAAKQLYQLIKKQMSFKIPKQTLPPPKEDALVTSKEEVKVSSLKPTLSVPIIACRKRSSLAVRSPASVTETLKKKTRVVPTVDEKQVSEEEEGRPSDKDEKPIVSKKMARGAAPSTAKKVGSRNVKTSLNAGISNRGRSPNGSSVLKKSVQQKKGINTSGGSKKQSAASFLKRMKGVSSSETVVETVKAESSNGKRGAEQRKSNSKSEKVDAVKLPAGQKRLTGKRPTIEKGSPTKKNSGVASKRGTASLMAKRDSETSEKETGSSTRPKKRSKR	36.92	390	4e-42	160		1	1.3e-12	47.4	PF00439.20	Bromodomain		---	---	---	---		1	GO:0005634	1	GO:0003677	---	NA
	17104	Peam|DryGeneModel_17104 maker-Scf00231-augustus-gene-5.11-mRNA-1	1841	ATGGATTTTCGTAGATCTTTGCAGCAGAGGGTGAAGAAGCTGAAAGAAGAGCGAGAACACGGCTTGCAAGAGAAGGAAAACGAAAACGAGAAATCAGATCTGCACAAGTGCTCGAACAAAATCAAAGGAGGAGCGGACGAGGAGAGAGATGGAGAATCTGAGAAATCCTCGCCGGTAGATGACGTCGCGAAACGGATCTCCGGCGTCGAGTCCGACCGCGAGTCGAATTTCTCCGATCCGAAGTGTAAAACCGGCGAGATCGGGCCGGAGGCGGTGAGGAAACCGGAGGAGGCAGCTGAAACCGCCGCCGGAGAGACGGATCCGGTTCCCGGGAAGCCGGTCGGTGGGGAGGCCTCCTACGACGGGAGCTCGGAGACTGCCAGAGCCACGAACGGGGAAGCAGCTAGTATTCCTGTTCCGGACGCGGGCGACTCGGCCGGGTTTCCTGAATCGGTGGCCGAGTCGGAAGGGGGAGCAGGGGAGCGGGCGGAGAAGGAGAGCAGTGACGTGCAGAGCTCGGCAAGCCTGTCGCGGAAGCGGCGGCGGAGGAAGGCGGCTCCCGACAGCAGCTCCGCCGACGAGCCGGACGTCGACGAGGTATCTCCGGCGAGGAAACGGCTCTCCGTTACGTCGCGGCGGGCATATCGGTTGGCGCGTCTACTCGAGGTTATCCGGTCGCACAAACACGGCTCTGTTTTCGAGCGCCGTCTCCAAAGCCAGGAAAGCACCAATTACCGGAATTTGATTCGGCAGCACGTGGACCTGGAGATGATAAAGAGGAAGCTGGACGACGGTCTGTACTCCAACAGCAGCCTCCTATTCTTCCGCGACCTCCTCCTCCTCTTCAACAACTCGGTAGTATTCTTCCCCAAGAACTCCATTGAATCTCTTGCTGCCATTGAGCTTAGAGACATCTTCTCTAAGAAGATGATCACACTCACTCAACCAAAATCGAAACCCATCTCTAACCGGAAGCCACACCCACCGTCCAAAAACCCCTCCCCGCCAATTCAACCCCTCCCAAAACCCAACCCCAATCCCTCCCGCCCAGTCGCCGCCTGTCGAAAACGTAGCTCCATCTCTGTGAAGGCCCCGCTGCAGCTGCCCGCACTTGAAGCCAAAAGAAACAGACCAGACGTTGTTAAACCCGACCTAGATCGGGACAAACCGGACGATAACTACCCTCCTAACAACCTCTCCAAGCAGAGGACGAGGGAGAGATCGTCCCTCAGAACAAGAGCAGCTATTGTTAACAAGCGCAGTAAGAGCTCAAACGGGGGCCCTGAGTAACCATGTTTCCAGCAGTAATTCAATTACCAGAGAAGCAGGGTCTTTGAGAGAGGATCCCACGGATAAGAAGAGGAAGAAGATGGAGAAGGAGAATGTCATTGTGAAGAAGAACAAGATGGAGAAAGAGAATGCCACTGTGAAGAAGAATAGTGTGGCGAATTTCTTGAACCAAATGAAGCGGAGCTCCGGGTCGTCTTTGCCGCTGGTGGATACGTTGAAGGAATCTGTTAATGGCAGAGTGAAAGGGAGAGGGGAGCTGGGGAAAGTTGGAGAGGTGAGGAGAGATCAGCCAGTCCGGCATGGTTCTAGTGGGAAGAAGGTGCAGGAGAAGGGTAATCCCGGGGAGGAGGAGTGTCGGACGGCCACCTAAGAGAGTTCCGCTGCCGCAGCAGAAGATGCCTCCCCCGCCTCCTAGGAAGGCCAGAGAGAAGGTGGAGGTTGTGGGGAAGCCGCATAGTAAGCGAGCCAGGAGGTGATGTTTTTCGTCTTTTTTTTTTTGTAAATTATATTTTGCTTTTGTAAGCAATCACACTTGTCCTTCAAAAAAAAAA	429	MDFRRSLQQRVKKLKEEREHGLQEKENENEKSDLHKCSNKIKGGADEERDGESEKSSPVDDVAKRISGVESDRESNFSDPKCKTGEIGPEAVRKPEEAAETAAGETDPVPGKPVGGEASYDGSSETARATNGEAASIPVPDAGDSAGFPESVAESEGGAGERAEKESSDVQSSASLSRKRRRRKAAPDSSSADEPDVDEVSPARKRLSVTSRRAYRLARLLEVIRSHKHGSVFERRLQSQESTNYRNLIRQHVDLEMIKRKLDDGLYSNSSLLFFRDLLLLFNNSVVFFPKNSIESLAAIELRDIFSKKMITLTQPKSKPISNRKPHPPSKNPSPPIQPLPKPNPNPSRPVAACRKRSSISVKAPLQLPALEAKRNRPDVVKPDLDRDKPDDNYPPNNLSKQRTRERSSLRTRAAIVNKRSKSSNGGPE	64.034	Partial		XP_011625509.1	PREDICTED: SWR1 complex bromodomain subunit bdf1 [Amborella trichopoda]	691	MGGGEKAKWGTWEELLLAYAINRHGTCQWENVAMELQNRTCDSIYLTPDDCKSRFEDLSRRFTAGEKSPRIKGSPENFSENGENTPENEKNPPGNEIPWLEDLRKLRVAELRREVERYDVSIVSLQQKVKKLKEERERSSKESENGDPITDLEKEKQEEAISPENNNEEKENRNERDQNDAAMADSSLKNHAKASQESPLNQSFNESNSTRSEAFVKEAKAEPESGTGKPDPAPAKSPGKDGGLPGKATDPSSPHDSYNGSSETIPRNQSQKVMGKFPGEVEAYSDAESKGKDAGKETTENSDVLSSVSLSRKRLRKNFPASSSGDELCTDEIFPANKVAGKLLPLLRCLKNIRCHKYGAVFKHRLESQESSSYKSLIRQHLDLSTVKSRVYDGSYSNSLEFFRDLLLLFNNALVFFPRNSPEYIAAQELRHLVSREIAITAHPRQPLIAAVQSEPTSAVQSRTEKAQSNSDRPIAPKTNPSRKRSSISREEERETTKTEEGESRKPEERESNKHEKKTAAAADAKKKQAAMARERPPAKATRTTKTRNPNPNPNQSTRNPSPDPNPVGIRVNGEKNVVSKKRTAATFLNRIKRGGHGDGGLLERLKGSSSNNNTSNGGNNNNSNKEQRKGGRNTPVSTGKVTGKVSGKGTEPNIPAKRGVGRPPKKGNPRTRAREAEAAAGRAPRKRARR	49.59	121	7e-19	88.6		XP_002444768.1	hypothetical protein SORBIDRAFT_07g027680 [Sorghum bicolor]	645	MTARSDDPGVSPGTSAAAGGEIWGTWEELLLACAVRKHGTASWDSVAMEMLSRCPPAAADSLTPAGCRLRYRLLHRRFAAGAGSENDDGDEEPDAASADGCVEELRKLRVAELRREVERYDLSIGSLQSKVERLKEERERSISVEANPPAVKEEDDEEEEPATGKGSLEEDDAGVGEDRVSGGESGRSCKESNSSDLKRPRTAQDAGGTADAGDGDAAEARGEDEGAGDAAAARESSAVKREQASGESVAGSKDTPAEDAEKESSDVQSSASPSRRREPEIAAGEDAEAEEASAPPPPAPPPAPVLPASEAEALRAFLESVRTSKPGSVFERRLESQDDAKYRSTIRRHVDLQTVRSRLDGGAGSYASATEFYRDLLLLCANALVFYPRGSPEHSAAARTRALVAKHMSKDQPAGTSGKAAAGPGASKKAKAEADVGSLLEKTAPIIVCRKRSSIAKAAAKVETDDKEEQQEAAVGKRKAAAAANAKDRAARGPRTTKTRGGPAVRKAAKAAAADNGSDSDAPPEEAKKQPAADKKGGGSGGAGVAKKRNAVNFLNRMKQGGSAPSTERVSLLETLKLSAQAEQKKAGKGEGKKEPAGGSGSGSKKTPPGRRNVGRPPKRAAAPPSPPPSKRAKGGGGGKRGGRK	38.82	152	2e-13	72		XP_002268328.1	PREDICTED: uncharacterized protein LOC100263099 [Vitis vinifera]	686	MSKNTPIINVSNDDNNIIIDMARTEKRDNDTWTTWEELLLACAVKRHGFQNWDSVAMEIQTRSSLPHLLTTAQNCQQKYHDLKRRFTATAKDNDAETQSQNQVRDETDTIPWLEELRKLRVAELRNEVHRSDVSILSLQLKVKRLEEEREQSTKENDNDVVKPDLDDEVKEERSKDEVKEGDEVPEKSSPEGDAGKLISGEESDRENRSVNESNSTGVKGENIETAVEEAAREPEPTEPGSTKPDPVSSDSKPVGEDSYNGSSEPNRAKKADDSSELRESAAHSKDGTKESSDVQSSASLTRKRKRRRKKEISGSSSGDEPETEAVSPATKRICVKSQPLVSFLEIIRSHKHSSLFERRLETQETEVYKSIVRQHVDLESIQTKLDDGTYSSSPRAFYRDLLLLFTNAIVFFPKASAEALAAGELRAMVLNEVRKQQPPAPEHLLLPQPKPELERSDSLLAKQKSSAPIIVCRKRSSISAKASSFGVKAGESRSEEKPAVDIKPSVREEQSLVKAGTKEKSTTGVRSLRRGGKNRSGNLNKNQSTSTNHGSSDKGETPKAEKKKADASASAKKRGAADFLKRIKKNSPMDMGKSTVNDTRSGRGGGGGEEKRKRNEKGDGRRDRVLRQSGGGKQGKDESSPSKRSVGRPPKKAAADTGKRGRESGGEKEAAPAASSSKRARKQARR	43.82	372	4e-37	144		XP_004229352.1	PREDICTED: ankyrin repeat, bromo and BTB domain-containing protein DDB_G0293800 [Solanum lycopersicum]	685	MCVRLCVKEHRMEKDSAAATTTTKKTIWSTWEELLLASAVKRHGLKDWESVAMELQNRISLPALLTAQICKEKYRDLRRRFMNSYNNSYDEKIIEQDVDGNGDVTIPWIEELRKLRVAELQQEVQRYDLSIQSLELKVKKMEEEREQSLKAQSLDDGQKPDLEDVKEERSQNDKNSGADVKPEDSTGKPVSSEESDRENRSFNESNSTENRETGVKNEPEPVEIGEDKPVQEIKPVSEEDSYNDSSSDRQEEKKARRDSGDLRDTVSGSKEETRENSDVQSTATLTKRKRQRGGDGGRSGGDAAEMGSPAVGIKREGAAKSEPLIEFLDVIRSHKRGSVFKRRLDSQKTDKYKSMIRQHMDLETVQARIDDGSYCSCPSKFYLDLLLIFNNAIVYFAKSSSETTAANELRGIVMEELKRARTQSKDLSPFKIQPKPELERSDSLLAKHKSTVPIVVCRKRSSISAKAAASSGTNKTEKPADSKPPLNPKPPAVKSSSNEEESSIKLGVKEKPVTGVRSMRRSSKGRSNNNNASQSNSNQNTNAKQSNSSGEKKEEVKPEKKKEEGKKRGAAADFLKRIKKNSPTKGTLVEALKNNPPEEVVVVKGKNSKDQQKKKVDERREAPVRRSGGGGGGSGASKDEGSPSKRSVGRPPKRGGREVVVQEKRGRENSEKDDSTKRPKKRSRR	51.06	94	5e-17	84		AT2G44430.1	---	DNA-binding bromodomain-containing protein	646	MRKEEEEEAGSYNMNVDDTNNNNNYICTDNDYIEEDEDNSNTKKSQTQAWGTWEELLLACAVKRHGFGDWDSVATEVRSRSSLSHLLASANDCRHKYRDLKRRFHEQEKTDVTATVEEEEEEEERVGNNIPWLEQLRNLRVAELRREVERYDCSILSLQLKVKKLEEEREVGEEKPDLENERKEERSENDGSESEHREKAVSAAEESDRENRSMNESNSTATAGEEERVCGDEPSQTREDDSGNDKNPDPDPVNKDATAAEEEEGSVSRGSEASHSDELGESGTSESKWKRKRRKQGGAGEIRSAESKSQPLISLLDLIRSHPRGSLFERRLRSQEAKDYKSMVKQHLDIETIQRKLKQGSYDSSSLIFYRDLQLLFTNAIVFFPLSSSESMAAHELRAVVSQEMRKETGKAGPRLIKQEASGMRSGKADAETSDSSLSRQKSSGPLVVCKKRRSVSAKASPSSSSFSQKDDTKEETLSEEKDNIATGVRSSRRANKVAAVVANNTKTGKGRNKQKQTESKTNSSNDNSSKQDTGKTEKKTVSADKKKSVADFLKRLKKNSPQKEAKDQNKSGGNVKKDSKTKPRELRSSSVGKKKAEVENTPVKRAPGRPQKKTAEATASASGKRGRDTGSTGKDNKQPKKRIRK	56.38	94	2e-19	90.5		1	1.7e-13	50.2	PF00439.20	Bromodomain		---	---	---	---		1	GO:0005634	1	GO:0003677	---	NA
	17105	Peam|DryGeneModel_17105 augustus_masked-Scf00231-processed-gene-5.0-mRNA-1	213	ATGGGAGAAGGCGAGTCGACGAAGAAGACGGTAAAGTCGGCTCTGGTCGTAGCGGGTGCGATCGCGTTTGGATGGCTCACCATCGAGCTCGCCTTCAAGCCTTTCCTCGACCGAGTCCGAGGCGCCATGGACAAATCCGATCCTGCTCGCGATCCTGACGACGAAAACACCGCTACGAAACCCTCCTCCGACTCGGACGATCCTGAAAAGTAA	70	MGEGESTKKTVKSALVVAGAIAFGWLTIELAFKPFLDRVRGAMDKSDPARDPDDENTATKPSSDSDDPEK	95.666	Complete		XP_011620806.1	PREDICTED: uncharacterized protein LOC18427321 [Amborella trichopoda]	73	MAAITSALIAIAGIGLAWLAMEIACKPCLEKGREAIDRSLDPNFDPDDRDIHTPLNQPQQSTVDEEAPSKPAV	44	50	1e-08	45.8		XP_002454389.1	hypothetical protein SORBIDRAFT_04g029930 [Sorghum bicolor]	113	MAKGGAGQREGSALKTAVIVAGGLALAWVTVETAFRPFMDRLRAAVSRSTDAARDPDQEEDPAPAAAAEPEEEKAPAPAEPSAPPAPAEVEEKVAELEEKVEEAAAAAADKAE	48.15	54	6e-14	60.8		XP_003632356.1	PREDICTED: 6.7 kDa chloroplast outer envelope membrane protein [Vitis vinifera]	70	MGKSTEAGPLKSVMVVFGALAFGWLAIELAFKPFLDKARSALDKSDPTRDPDDDEDGGTTQKSLSDEEAA	62.12	66	3e-20	76.3		XP_010323042.1	PREDICTED: 6.7 kDa chloroplast outer envelope membrane protein-like [Solanum lycopersicum]	63	MAKNNSLKSTAVVFGALAFGWLAIELAFKPWLDKARASMDKSDPSRDPDDQSCKSQVDVDPNN	62.75	51	8e-20	74.7		AT3G52420.1	OEP7, ATOEP7	outer envelope membrane protein 7	64	MGKTSGAKQATVVVAAMALGWLAIEIAFKPFLDKFRSSIDKSDPTKDPDDFDTAATATTSKEGL	63.83	47	4e-17	67.8		---	---	---	---	---		---	---	---	---		2	GO:0009507, GO:0031359	1	GO:0003674	1	GO:0008150
	17106	Peam|DryGeneModel_17106 maker-Scf00231-augustus-gene-5.14-mRNA-1	1279	AAGCTATCCCTCTCTCTCTCTCATTAGCTGCTGTCTTTTTAGGGTTTCCCCTCTCTCTCTCTCTCTCAACCAAAGCGGAGCTTCTACTCTCTCTTCCAAATCTCTAGCCTTTTCCCTTTTCCTTTTTCGATCTCGATCTCTGCATAGACAATGGATCTCGCGCGCAAGAGAAGGCCAGATGCGGCTTTGAATGGAAATGGCGGAGTTGCTGGATCGAAGCGATTCAAGCAAGAATCGGAGTCCGTTCCAACTGGTATAGGAAGCAAATCGAAGCCATGCACCAAGTTTTTCAGTACTGCTGGATGCCCATTTGGTGAAGGCTGCCACTTCTTGCACTATGTTCCTGGTGGAATCAATGCGGTGGCTCACATGACTAATCATGGCAATCCGGCTTTACCTCCATCTTCAAGAAACCATGTGGTCTCACCTGCTATTCCTGATGGTACATCTCCCCCATTTGTGAAGACCCGCATGTGCAACAAATACAACAGTGCCGAGGGTTGCAAGTTTGGTGACAAATGCCACTTTGCCCATGGCGAGAGGGAGCTTGGCAAGCCCATTATTCCTTCTCATGAAGACCGCCCTTTGGCGTCAATGACAGGCCGGCTTGCTGGCCGTATTGAACCCCCACCACCTGGGCTAGCTGCTGCTGCGAGCTTTGGCGCATCTGCCACTGCAAAGATCAGTGTTGATGCCTCCCTTGCTGGTGCTATCATAGGGAAGGCTGGGGTGAACTCGAAGCAGATTTGTCGTGTAACAGGTGCCAAACTTTCCATAAGAGAGCACGAAACAGACCCCAACCTGAGGAACATTGAGCTCGAGGGAACTTTTGATCAGATAAAACAGGCCAGTACGATGGTCCGAGAACTGATTGTCAATATCAGCAGCAATGCAGCTGCTCCAATGAAGAACAACCCAGCTGCAGCTCCTTCTGGCCCAACTAGCAATTACAAGACAAAGCTGTGCGAAAATTTTGCTAAAGGCTCTTGCACGTTTGGGGAGCGGTGCCACTTTGCACATGGTGCAAGCGAGATGCGCAAGCCTGGAGCATAAGCACTTTATTTCCTTTTATTTTAGTTTATCTCCTGGACTAGTTTTCTGTTTTTATGATTATGCTACTTTGTCGCAGAGAGTGGTTGGGATATCACCTGTGTTTGTTCTTAAGATTGTGTGGATGATTCCATGTCAGTTTTTAACTAACATGTTTTGAGAAACTTTTTTTTTTCTTTCAAAAACGTCCCCTACATGGCTAATTCTTTGAAGGGGAGGATCTTTGCCT	300	MDLARKRRPDAALNGNGGVAGSKRFKQESESVPTGIGSKSKPCTKFFSTAGCPFGEGCHFLHYVPGGINAVAHMTNHGNPALPPSSRNHVVSPAIPDGTSPPFVKTRMCNKYNSAEGCKFGDKCHFAHGERELGKPIIPSHEDRPLASMTGRLAGRIEPPPPGLAAAASFGASATAKISVDASLAGAIIGKAGVNSKQICRVTGAKLSIREHETDPNLRNIELEGTFDQIKQASTMVRELIVNISSNAAAPMKNNPAAAPSGPTSNYKTKLCENFAKGSCTFGERCHFAHGASEMRKPGA	104.006	Complete		XP_006850007.1	PREDICTED: zinc finger CCCH domain-containing protein 44 [Amborella trichopoda]	300	MDPVEPPRKKPRGDASSNGNGGFKRSNQHFGAYTEKETGLGSKSKPCTKFFSTTGCPFGESCHFLHYVPGVNVVAQLRQTLGGPLAPSRFGTGPPDPQALGPIKSRMCANFNTPEGCRFGEKCHFAHSERELNRPPLGASPTGRRFEPSGLGFGASANAKISVDASLAGAIIGKGGVNSKHICRVTGAKLAIREHESDPNLRNIELEGSFDQINQASVMVRELIASVGGPGGGGAPAGAMAKGFGGGGGGGGGGGGGGGGGGGGGNNYKTKLCENFAKGSCTFGDRCHFAHGASELRKQV	55.45	312	2e-95	283		XP_002447282.1	hypothetical protein SORBIDRAFT_06g032000 [Sorghum bicolor]	306	MEGAGAARKRSRPESANGYAAGGKRSKDTESFQTGQSSKSKPCTKFFSTIGCPFGEGCHFLHFVPGGYPAVAKMLNLGSPAVSAPSRTHVDHAALTGASHQASMGKTRMCTKYNTTEGCKFGDKCHFAHSERELGKPAYMSHEGPPMGGRYGGRPEPLQQASMGPPAGNFGASATAKISVDASLAGGIIGKGGVNTKQISRVTGVKLSIRDHESNPSQKNIELEGNFDQIKQASDMVRDLIATISASMPAKNLSASAAPAGGRGGGLGGRSNYKTKLCENFVKGACTFGDRCHFAHGETEQRRGAA	61.89	307	3e-107	314		XP_002285629.1	PREDICTED: zinc finger CCCH domain-containing protein 14-like [Vitis vinifera]	301	MELGGARKRGRQEGTLNGNGGFKKSKQEMESFSSGIGSKSKPCTKFFSTSGCPFGEGCHFLHYVPGGIKAVSQMVNLGGNTPLAPPARNPAVPPSFPDGSSPPAVKTRLCNKYNSAEGCKFGDKCHFAHGEWELGKPTLPSHHEDHRGMGSGRLAGRLEPPPPGLAAAASFGASATAKISVDASLAGAIIGKSGVNSKQICRLTGAKLSIKDHDSDPNLRNIELEGTFDQIKQASAMVRELIVNISSASGPPMRNPAMQASAAANNFKTKLCENFTKGSCTFGERCHFAHGADELRKPAGM	75.08	297	8e-136	386		XP_004228352.1	PREDICTED: zinc finger CCCH domain-containing protein 14-like [Solanum lycopersicum]	296	MEFDGGRKRGRPQGPMNGNGGFKKSKQELESIPTGIGSKSKPCTKFFSFSGCPFGEGCHFLHYVPGGLKAVTQMLGSNPALPAAPRNSIAPPSFPDGSSSPVVKTRLCTKFNTAEGCKFGDQCRFAHGDWELGRPAAPLHEESHGMFQMHGRYGSRPETNPTGLGAAASFGSSATAKISVDASLAGRIIGKGGVNSKHICRVTGAKFSIRDNESDPNLRNIELEGTIDQIEQASRMVRELIQSVTTSAAPPMKNSSSSVTSNYKTKICENFTKSTCTFGEKCHFAHGAEELRKSGP	66.45	301	1e-122	353		AT3G12130.1	---	KH domain-containing protein / zinc finger (CCCH type) family protein	248	MDTRKRGRPEAGSFNSNGGGYKKSKQEMESYSTGLGSKSKPCTKFFSTSGCPFGENCHFLHYVPGGYNAVSQMTNMGPPIPQVSRNMQGSGNGGRFSGRGESGPGHVSNFGDSATARFSVDASLAGAIIGKGGVSSKQICRQTGVKLSIQDHERDPNLKNIVLEGTLEQISEASAMVKDLIGRLNSAAKKPPGGGLGGGGGMGSEGKPHPGSNFKTKICERFSKGNCTFGDRCHFAHGEAELRKSGIV	47.23	307	2e-74	228		4	2.90E-17 | 7.60E-12 | 2.10E-08 | 1.50E-05	61.8 | 44.6 | 33.8 | 24.5	PF00642.19 | PF00013.24 | PF14608.1 | PF13014.1	zf-CCCH | KH_1 | zf-CCCH_2 | KH_3		---	---	---	---		1	GO:0005634	4	GO:0003676, GO:0003700, GO:0003723, GO:0008270	1	GO:0006355
	17107	Peam|DryGeneModel_17107 maker-Scf00231-augustus-gene-5.13-mRNA-1	1798	ATGACTATAGAGTTATTGATGGCGGAGAAAGCTTCAATAGAGAGAAGACTGATGGAGTTGTCTCAGTCAGTCGATGATTTGAAGGGAAAAATGGAAGAGATGGTCAAAGAAAGAAATGAGGAACGCCTGAAGAAACTGAAAATGGAGCACGGGAAAGTTCAGCTTGGGAATATTAGTGTTGATATGGTACTTGGCGGCATGAGAGGAATGACAGGGTTGCTCTGGGAAACCTCGCTACTTGATCCAGATGAGGGAATCCGGTTTAGGGGCCTTTCTATTCCCGAATGTCAGAAAGTACTGCCCGCTGCAGTTCCTGGGGGGGAGCCCTTGCCTGAGGGCCTACTGTGGTTACTTCTGACTGGGAAGGTCCCAAGTAAAGAGCAAGTTGACAGCCTATCCAAGGAATTACAAAATCGTGCCAAAGTGCCAGATCATGTTTATAAAGCCATCAATTCACTCCCTGTAACAGCCCATCCAATGACACAGTTTGTAACAGGCATTATGGCACTTCAGGTTGGAAGTGAATTTTTAAAGGCATATGAGAAAGGGATGCCGAAATCAAAGTTCTGGGAACCTACGTATGAGGACTCCCTCAATTTGATTGCTCAAGTTCCAGTTGTGGCTTCTTTTATTTATCGAAGGGTTTATAAGAATGGACAAACTGTACCTGCAGATGCTTCTCTAGATTATGGTGCAAACTTCTCCCACATGCTTGGATTTGATAGTCCTAAAATGCAAGAGCTGATGAGATTATACATCACTATACATAGTGACCATGAAGGCGGCAATGTTAGTGCTCACACTGCTCATCTGGTTGCTAGCGCCCTTTCAGATCCTTATCTTTCATTTGCTGCTGCTTTGAATGGTTTAGCTGGACCACTCCATGGCTTGGCTAACCAGGAAGTCTTGTTATGGATCAAGTCTGTAGTAGAAGAATGCGGAGAAAACATTACGACTGAACAGTTAAAGGACTATGTCTGGAAAACATTAAACAGTGGCAAGGTTGTTCCCGGATTTGGGCATGGGGTTCTGCGTAAAACTGATCCAAGATACATGTGTCAAAGGGAGTTTGCATTGAAGCACTTGCCCGATGATCCTCTGTTCCAGCTGGTTTCAAAGCTTTATGATGTAGTTCCTCCAGTACTTACTCAGCTGGGAAAGGTCAAAAATCCTTGGCCCAATGTAGATGCTCATAGTGGAGTTTTGCTGAACCATTTTGGTTTAACAGAAGCAAGATATTTTACTGTTCTTTTTGGCGTCTCAAGAAGTATAGGGATAGGCTCCCAGCTAATATGGGACCGTGCTCTTGGTCTAGCCCTTGAAAGGCCAAAGAGCGTGACAATGGAATGGCTTGAGAATTACTGCAAGAAGGCAGCTTGATGCTGTGAGCAGTCATTGTAGGTGAATTGCTGTATTGATTTTTTCAAAGCAATAATATGGGAGGGAGAGTTGATCGAGATGCATCCAAATTTTGTGAATTTGGGAACATAGAAGCTTTGAGTTTCTCAAGTTCTAGGTGTTTCTCCCAGATTTTATAGCCATAGATTTGCTGCTTTTTATGCATGGGTCATGGAACTGCAAGCAGTGCCACTACATTCTTTATAACCAGTAGTACCATTTTGATAGTTCTGTAACTGGAATAAAACAAACGAAGGAAAAATCATTGCTTCTACTTTTGGCTTGGATCGGGTATTGCTTCATCTTTGGTGATAATTGGTTTTTTGGGTTAGGAGATAAAAAGGGTCTGTGTCAGGCCATTCATTCAGTGGGTCCCACTAGTATGAAGTGTAGCCAGAAG	459	MTIELLMAEKASIERRLMELSQSVDDLKGKMEEMVKERNEERLKKLKMEHGKVQLGNISVDMVLGGMRGMTGLLWETSLLDPDEGIRFRGLSIPECQKVLPAAVPGGEPLPEGLLWLLLTGKVPSKEQVDSLSKELQNRAKVPDHVYKAINSLPVTAHPMTQFVTGIMALQVGSEFLKAYEKGMPKSKFWEPTYEDSLNLIAQVPVVASFIYRRVYKNGQTVPADASLDYGANFSHMLGFDSPKMQELMRLYITIHSDHEGGNVSAHTAHLVASALSDPYLSFAAALNGLAGPLHGLANQEVLLWIKSVVEECGENITTEQLKDYVWKTLNSGKVVPGFGHGVLRKTDPRYMCQREFALKHLPDDPLFQLVSKLYDVVPPVLTQLGKVKNPWPNVDAHSGVLLNHFGLTEARYFTVLFGVSRSIGIGSQLIWDRALGLALERPKSVTMEWLENYCKKAA	95.32	Complete		XP_011620853.1	PREDICTED: citrate synthase, mitochondrial [Amborella trichopoda]	472	MAFFRGVSSLSKLRSRIVQQSSLNGSVRWLQMQSASDVDLHLQLKELIPEQQERLKKLKSVHGKVHLGNITVDMVIGGMRGMTGLLWETSLLDPDEGIRFRGLSIPECQKVLPAATPGGEPLPEGLLWLLLTGKVPSKEQVDALSKDLRSRAKIPDHVYKAITSLPETAHPMTQFATGVMALQVQSEFQKAYEKGISKSRFWEPTYEDALNLIAQVSVVASFIYRRMYKNGEIIPADDGLDYGANFSHMLGFDSPKMHELMRLYVTIHTDHEGGNVSAHTAHLVGSALSDPYLSFAAALNGLAGPLHGLANQEVLLWIKSVVEQCGENITKEQLKDYVWTTLNSGKVVPGFGHGVLRKTDPRYTCQREFALKHLPDDPLFQLVSKLYEVVPPILTELGKVKNPWPNVDAHSGVLLNHFGLTEARYYTVLFGVSRSMGICSQLIWDRALGFPLERPKSVTMEWLENFCKKAAS	89.51	410	0	731		XP_002453470.1	hypothetical protein SORBIDRAFT_04g006440 [Sorghum bicolor]	524	MAFFRGLTAVSRLRSRMAQEATTLGGVRWLQMQSASDLDLKSQMQELIPEQQPILANSVNPFSFSSRISVSDIFSSIHLNMRWNMKAIACLKVASTDVSLSGYRIALKKLKSEHGKVQLGNITVDMVLGGMRGMTGMLWETSLLDPEEGIRFRGLSIPECQKVLPTAVKGGEPLPEGLLWLLLTGKVPTKEQVDALSKELLARSTVPAHVYKAIDALPVTAHPMTQFTTGVMALQVESEFQKAYDNGLPKSKFWEPTYEDCLNLIARLPPVASYVYRRIFKGGKSIEADNSLDYAANFSHMLGFDDPKMLELMRLYVTIHTDHEGGNVSAHTGHLVGSALSDPYLSFAAALNGLAGPLHGLANQEVLLWIKSVIEETGSDVTTDQLKDYVWKTLKSGKVVPGFGHGVLRKTDPRYSCQREFALKHLPEDPLFQLVSKLYEVVPPILTELGKVKNPWPNVDAHSGVLLNHFGLSEARYYTVLFGVSRSMGIGSQLIWDRALGLPLERPKSVTMEWLENYCKNKAA	85.37	410	0	705		XP_002271451.1	PREDICTED: citrate synthase, mitochondrial [Vitis vinifera]	472	MVFFRSVSALSKLRSRLAQPSSLNGSVRWLQVQTCSDLDLHSQLKELIPEQQERLKKLKAECGKIQLGNITVDMVLGGMRGMTGLLWETSLLDPDEGIRFRGMSIPECQKVLPNATPGGEPLPEGLLWLLLTGKVPTKGQVDALSKELSTRATVPDHVYKAIDALPQSAHPMTQFATGVMALQVQSEFQKAYEKGIPKSKYWEPTYEDSLSLIAQVPVVAAYVYRRVYKNGQIIPKDDSLDYGANFSHMLGFDSPKMQELMRLYVTIHSDHEGGNVSAHTGHLVASALADPYLSFAAALNGLAGPLHGLANQEVLLWIKSVVDECGENISTEQLKDYVWKTLKSGKVVPGFGHGVLRKTDPRYMCQREFALKHLPDDPLFQLVSKLYEVVPPILTELGKVKNPWPNVDAHSGVLLNHFGLHEARYFTVLFGVSRSIGICSQLIWDRALGLPLERPKSVTMEWLENHCKKAAA	89.73	409	0	732		XP_004229342.1	PREDICTED: citrate synthase, mitochondrial [Solanum lycopersicum]	470	MVFYRSVSLLSKLRSRAVQQSNVSNSVRWLQVQTSSGLDLRSELQELIPEQQDRLKKIKSEYGKVQLGNITVDMVLGGMRGMTGLLWETSLLDPDEGIRFRGLSIPECQKVLPAAKPGGEPLPEGLLWLLLTGKVPSKEQVNSLSQELRSRATIPDHVYKTIDALPVTAHPMTQFATGVMALQVQSEFQKAYEKGIHKSKFWEPTYEDSMNLIAQVPLVAAYVYRRMYKNGDTIPKDESLDYGANFAHMLGFSSSEMHELMRLYVTIHSDHEGGNVSAHTGHLVASALSDPYLSFAAALNGLAGPLHGLANQEVLLWIKSVVEECGENISKEQLKDYVWKTLNSGKVVPGFGHGVLRKTDPRYTCQREFAMKHLPKDPLFQLVSKLYEVVPPVLTELGKVKNPWPNVDAHSGVLLNYYGLTEARYYTVLFGVSRALGICSQLIWDRALGLPLERPKSITMEWLEKQCKKA	83.6	433	0	714		AT2G44350.2	ATCS, CSY4	Citrate synthase family protein	474	MVFFRSVSAFTRLRSRVQGQQSSLSNSVRWIQMQSSTDLDLKSQLQELIPEQQDRLKKLKSEHGKVQLGNITVDMVIGGMRGMTGLLWETSLLDPEEGIRFRGLSIPECQKVLPTAQSGAEPLPEGLLWLLLTGKVPSKEQVEALSKDLANRAAVPDYVYNAIDALPSTAHPMTQFASGVMALQVQSEFQKAYENGIHKSKFWEPTYEDCLNLIARVPVVAAYVYRRMYKNGDSIPSDKSLDYGANFSHMLGFDDEKVKELMRLYITIHSDHEGGNVSAHTGHLVGSALSDPYLSFAAALNGLAGPLHGLANQEVLLWIKSVVEECGEDISKEQLKEYVWKTLNSGKVIPGYGHGVLRNTDPRYVCQREFALKHLPDDPLFQLVSKLYEVVPPVLTELGKVKNPWPNVDAHSGVLLNHYGLTEARYYTVLFGVSRSLGICSQLIWDRALGLALERPKSVTMDWLEAHCKKASSA	80.67	445	0	714		1	4.9e-105	351.1	PF00285.16	Citrate_synt		K01647	CS	citrate synthase	[EC:2.3.3.1]		3	GO:0005618, GO:0005739, GO:0009507	4	GO:0004108, GO:0005524, GO:0008270, GO:0046912	5	GO:0006096, GO:0006099, GO:0009060, GO:0044262, GO:0046686
	17108	Peam|DryGeneModel_17108 maker-Scf00231-augustus-gene-5.12-mRNA-1	1344	CACAAACATTGGGTTCCACCTTCCTACTTTATCAAAAAGAAAAAATAAATAAATAAACAAAAAGAAAAAAGAAAAAAAAATTAAACACAGAGATTAAGATGTTGAAGCTTGCCCTTTTGCTGTGCTTCATTTATTTTAATGGAATTGCCCAAGGTGGAAACTTCAATGTTATGGAGAATGGTGCAAAAGCAGATGGAAAAACCGATGATGCTAAGGCATTTGAGGCCACATGGAAGGCAGCATGTGAATCGAGTGGGCCGGCTACAATTTTGATACCCAAAGGCACTTATTTACTAGGTGCTGTTAAATTCAATGGTCCATGCAAGGCCGTGCCAAGAATAACAATAAAGATGGAGGCAAGTGGTTATTTGAAGGCTGACACTGATTTGAACAAGTTCCCATCAGGAGACTGGGTTTGTTTTGCATGGACCAATGGGTTAACTATCAGTGGAACTGGAACTTTTGATGGTCAAGGTGCTGCTATCTGGCACTTAAATGATTGCCAGCAGAACGAAAAATGCAAGCTCCTTCCAATTAATCTTAAGTTCGTCTCAGCAAACAACACAGTCGTCAATGGCATAACATCTCTGAATAGCAAGAACTTCCACTTTGGTGTTGTTGAAAGCCATAACTTCAAAGTTACTAATCTCAAAATCGTTGCCCCAGGCGATAGCCCTAACACTGATGGAATGCACGTAGAGCGCTGCTCTGATGTAACCATTCAGAATGTACAGATTGCTACAGGCGACGACTGCATCTCCCTTGGACAAGGCCTCTCTAATGTTCCTTCTCTAGTGAAGATCAGCGATGTCACCTTCAAAAACATCAGAGGAACCTACTTATCAGACATCGCCGTGACACTCCATTGCAGCCTGGGGTTCCCATGCCAGAATTTGAAGTTCCAGGACATTAACCTTCAATACAGGGGTGGAAGAGCTGCTGCTGCATCATCATGTATGAACGTCAAAGCTGTATACAGTGGAACCCAAGTTCCTGGTCCATGTCCCGCCTAAGTCCTAACTAAATTATGAGTGTTGATTGCATGGGCTAAGTGACTATGGCTGCAAAAAGATTTAATTAGAAGTGCCATCTTTTGCTTGAGTAATTGAGAGCCTTTATATGTAATGTATTAACCACCTTCTCCATTAGGGGAGTGTTGGATTCTTGTGATACCATATTCTACCAACCCAACCCAGGGGAGTGTTAGGTCTCACTCTTTTAGAACACCCTCCTGGCTCCTTCTGTGGTCTTTCAAGCGTCAATTCGCTTGTTCATATTTGTAATGCTGATCACATATGTTTAATATATATAATACACTTTCTGCAACCAACGAGCAAATTCATT	304	MLKLALLLCFIYFNGIAQGGNFNVMENGAKADGKTDDAKAFEATWKAACESSGPATILIPKGTYLLGAVKFNGPCKAVPRITIKMEASGYLKADTDLNKFPSGDWVCFAWTNGLTISGTGTFDGQGAAIWHLNDCQQNEKCKLLPINLKFVSANNTVVNGITSLNSKNFHFGVVESHNFKVTNLKIVAPGDSPNTDGMHVERCSDVTIQNVQIATGDDCISLGQGLSNVPSLVKISDVTFKNIRGTYLSDIAVTLHCSLGFPCQNLKFQDINLQYRGGRAAAASSCMNVKAVYSGTQVPGPCPA	74.984	Complete		XP_006856225.1	PREDICTED: exopolygalacturonase [Amborella trichopoda]	403	MEIKVVLLLCLLGIQAVECGSSSSSSLSSNYGFFNVKDYGAKGDGKTDDTKAFMDAWKEACGSRGPGRLLIPWGAYLVGPLEFRGPCKNVPTMHIQLIGILKAPRDMSKFGSLDTWVLFGWVDGLTLTGGGTFDGQGSSAWPLNKCTTNTKCKLLPTSVKFASLTNTVVRGISSLNSKFFHIAILDCKHFKASSIKITAPEDSPNTDGIHLEGNTDITISQSTIGTGDDCISVGPGNSLVSIDNVKCGPGHGISVGSLGKYVDEGDVDGLSVRDCSISNTMNGLRIKTWAGSPGESRARNMTFQNIIMNNVGNPIIIDQSYCPYSFCPDKAPSQVKLSDITFKNIRGTSKTEVAVKLECSKGHPCKEIILQDVHLEYNGGPAKASCVNVKATYSGTQIPPPCS	51.41	249	2e-68	217		XP_002444237.1	hypothetical protein SORBIDRAFT_07g016970 [Sorghum bicolor]	391	MELRPWLLLVVVAIVVSISADGGTVINVKNYGAHGNGANDDSKPLMAAWKAACGSAGAVTMVVTPGTYYIGPVQFHGPCKASSLTFQLQGSTLKAATDLSKFGNDWIEFGWVNGLTVTGGTIDGQGAASWPFNKCPVRKDCKVLPTSVLFVNNQNTVVRDVTSVNPKFFHMALLTVKNIRMSGLKISAPSNSPNTDGIHIERSSGIQITDTRISTGDDCISIGQGNDNVQIARVQCGPGHGMSVGSLGRYASEGDVTRVHVRDMTFTGTTNGVRIKTWENSPSKSHAAHMVFENMVMKDVQNPIIIDQKYCPYYNCEHKYVSGVTIQDIQFKNIKGTAATQVAVLLRCGVPCQGLVLQDVDLRYKGQGGTLAKCENAKAKYVGNQFPKPCP	51.34	187	1e-58	192		XP_010652203.1	PREDICTED: exopolygalacturonase [Vitis vinifera]	415	MAMTIRFVAKAVILLGLALISCNAQGDPLRDDLRRLLADTGATVFDVTKYGAVADGKTDNVEAFMKTWLAACHWRGTSTVLIPEGKFLVGQATFEGPCNSPNPIVFEARGTVLAQPDLSEYPSPEWLMFEDVNQLILKGGGTFDGQGVFAWKYNDCHQNADCQMLPTNLKFNKVNNSVVQDITSLDSKSFHYFITNSYNFTAFNLTITAPGNSPNTDGMHLSRCDLVNLSNFTIKTGDDCISVGQGSTNINITNVYCGPGHGLSIGSLGKYPNEKDVVGIHVTNCTLNGTTNGARIKTWPGSPPSQASSIIFQDIVMNSVKNPILIDQKYGSHTGKPSRVKVSDVLYKNLRGTTISKVAVSLVCSELVPCNGLQLEDIDFTYNGPATFKENLPFSSTCLHANASYVGKQNPPACA	51.32	189	3e-62	202		XP_010321891.1	PREDICTED: exopolygalacturonase-like [Solanum lycopersicum]	405	MTIINGSSLALILVLSTLVTCKCNAAGVPLADQTIFNVMDFDAKPNSELMSTQAFMKAWRAACDFTGHARVFVPPGVYTLGETVFAGPCKGTHSIILEIAGTLKAVPDVSEYSNFAWISFESINGVIITGGGTLDAQGQSVWQFNDCKTNPNCVHLPATLHFNNIRNGKIMRLKLINSMGFHLHITSSYLVRFHGLTIDAPEDSPNTDGIHISKSNTIKLSRSVIRTGDDCVSFGQGTNNVTVNKVTCGPGHGISVGSLGKLAGELEVRGLIVKNCTLRGTTNGIRIKTYAGENANRALGMMFSDIVMENVKNPIIIDQSYGDKSTDSLSQVKISDVVYQNIRGTTSSEIPVQLLCSSKLPCENVRLTNINLKHIENTPITSQCQNVNVGYTGVQIPSPCQGPSS	39.42	208	1e-46	162		AT4G18180.1	---	Pectin lyase-like superfamily protein	414	MENFRYLKFFFFFIFVILSPSEAGNIVDKSSVFLVDVRSFGARANDHRDHTKAFVAAWDKACKSSSSSVNLIIPRGEFSVGSLRFSGPCTNVSNLTVRVKASTDLSKYRSGGGWIQFGWINGLTLTGGGTFDGQGALAWPFNNCTSDSNCKLLPTSLKFVGMNRTVVRRISSVNSKFFHIALVECRDFKGTRLNITAPSDSPNTDGIHIERSSNVYFSRSHIATGDDCVSIGQGNSQITITSIKCGPGHGISVGSLGRYPNEKDVNGLVVKDCKISGTTNGIRIKTWANSPGLSAATNMTFENIIMNNVTNPIIIDQSYCPFSSCISNVPSKVELSEIYFKNIRGTSSSLVAVQLHCSRGMPCKKVYLENVHLDLSSSDGGRKQSSNRGNEAVSSSCRNVRANYIGTQIPPPCH	50.79	191	2e-61	200		2	2.80E-58 | 2.50E-14	197.4 | 53.9	PF00295.12 | PF12708.2	Glyco_hydro_28 | Pectate_lyase_3		---	---	---	---		1	GO:0005576	1	GO:0004650	1	GO:0005975
	17109	Peam|DryGeneModel_17109 maker-Scf01382-augustus-gene-0.3-mRNA-1	2064	ATGGAAACTGAGTTTCTCTCTTTTGGTTGCTGGTGCTGCTCCAGAGCGGTAGATGGGGCCAACGGAGGCAGGGAGAGGGAGGATACGAAAGAGTGGAGGGTGGCGAACATAGGGGTCGTCTTCGACGGAGGAGGAGGGAAGACCGCCATGGAGGGAGAGGAGGAGGGAGAAGAGGGGAGGGGAGACGGAGGCGACGTTGTAGGCAGAGATGAGGAAGAGGGCTGGGCCTGGAGTGATTATGGTGCTTGGAATGGGTTACCCTTCGCTTTTCCATCACAGATGGATAACCTTCGTGATAAGTCGAAGACGGCCATGGTTTCTCATGTCCAAATGGGCTCATTAGATGGAAAATCAGAACATGAATTTGAGGATGAGAGTCTTGTCAGCCCCCTGTCTCTTGCTAGAAAAACACATGGTTTTGATGTGGCTCAGCATATTTCATTTTCGGGTGGTCTACAACCATTGACAATCAAATATATGAGGACTAAAATGATTACGAGCATAAAGAGTGTAGTATTCTCAACGAAACTTAACTTGCTAATGCCTTTTGGCCCCATAGCTATCCTGGTTCATAATTATACTGGGCATCATGGATGGGTATTCTTTCTAAGCTTGTTGGGTATTACTCCTTTGGCTGAGCGTTTGGGTTATGCTACAGAGCAGTTAGCGTTTTATACTGGACCTACAGCTGGGGGTCTTTTAAATGCTACTTTTGGAAATGCAACAGAATTGATAATATCAATATATGCACTGAGAAGTGGAATGATACGTGTTGTTCAGCAGTCATTATTAGGCTCAATTTTATCAAATATGTTGCTAGTGCTTGGATGCGCTTTTTTCAGTGGGGGTATAGTCTTCTGCACCAAGGAGCAGATTTTTAACAGGGGATCTGCTGTAGTGAATTCGGGATTACTGTTGATGGCAGTCATGGGGCTGACGTTTCCAGCTGTCCTCCACTTCACTCACACAGAGTTGCACTTTGGGGAGTCCGAGTTAGCCCTTTCAAGGTTTAGCAGTTGTATTATGCTTGTGGCATATGGATCATATCTTTTTTTTCAGCTGAAGAGCCAAAAGAATCTTTATTCCCCTGTTGATGAGGAGGAAAGTCAAAATGAAGAAGATAATGCAGATGATGATGAAGCTCCTGAAATCTCGAAAATGGAAGCCATCATCTGGCTTGCGATTATGACCATTTGGATTTCATACCTCTCTGGGTACCTTGTTGATGCCATAGAGGGTGCATCTGTTGCATGGAAAATGCCTGTTGCATTTATTAGCGTGATCCTCCTCCCAATTGTAGGAAATGCTGCCGAACATGCAAGTGCCATTATATTTGCCATGAAAGACAAGCTTGACATTTCATTGGGAGTTGCAATTGGGTCATCGACTCAAATAGCCATGTTTGGGATTCCCTTCTGTGTCGTTGTGGGGTGGATCATGGGGCGTCCGATGGACTTAAACTTCCAACTTTTTGAGACAGCCACACTTTTCATAACTGTTCTAGTTGTAGCATTCATGCTGCAGGAGGGAACTTCTAACTACTTTAAAGGGCTAATGCTCATTCTCTGCTATCTGATAGTTGCTGCCAGTTTCTTCGTACATGTAGATCCTTTGACTGTTGCGGACAAGCCTCACGGACTCTAAGCAAGAAAGGAAAGATCTTTGGATGAACAAGATGTTGTTCTGTATAGTTTATGTTGCTGCCTTTGGCTCTTTTAGTTTTGGATCTCTTCTGCTCGTCATACAACAACTGATACGACATATCCACTTGGCAGTGCCACAGATGGTTTCTTCAAGATTAAAGTATATAGATGGAATTTTGGGGCAGGTGATCAAGAAGAGCTGAAATTGGTCCAATGTAAGAAATTTCTTTTCTTTTCATTTTTTTTTATAAAAACTTCATTCTTTTTCCCCATGTAATGTTGCGTTGTTAGCAACTGAGGGTAGGTATGTGGGAAGGAGCATTTTGGTTGTAGTTGCAGCCATTAACCGTGAAATCAAATCACCTGGACATTACATTGATCCAAAGTTATGATTATACAACATACACTGATTTTATTTGAA	547	METEFLSFGCWCCSRAVDGANGGREREDTKEWRVANIGVVFDGGGGKTAMEGEEEGEEGRGDGGDVVGRDEEEGWAWSDYGAWNGLPFAFPSQMDNLRDKSKTAMVSHVQMGSLDGKSEHEFEDESLVSPLSLARKTHGFDVAQHISFSGGLQPLTIKYMRTKMITSIKSVVFSTKLNLLMPFGPIAILVHNYTGHHGWVFFLSLLGITPLAERLGYATEQLAFYTGPTAGGLLNATFGNATELIISIYALRSGMIRVVQQSLLGSILSNMLLVLGCAFFSGGIVFCTKEQIFNRGSAVVNSGLLLMAVMGLTFPAVLHFTHTELHFGESELALSRFSSCIMLVAYGSYLFFQLKSQKNLYSPVDEEESQNEEDNADDDEAPEISKMEAIIWLAIMTIWISYLSGYLVDAIEGASVAWKMPVAFISVILLPIVGNAAEHASAIIFAMKDKLDISLGVAIGSSTQIAMFGIPFCVVVGWIMGRPMDLNFQLFETATLFITVLVVAFMLQEGTSNYFKGLMLILCYLIVAASFFVHVDPLTVADKPHGL	122.33	Complete		XP_006851020.2	PREDICTED: vacuolar cation/proton exchanger 3 [Amborella trichopoda]	449	MEEISDRPHMVGGHPHIEMGSLHDRSELEFEDESLVSPVAINRKARILDAVPGGPFAGVSQPWTVKRTRGGLFSSIRTVIFGTKINLLLPFGPAAILVHYFIGHTGVVFLLSLIGIVPLAERLGYATEQLAFFTGSTVGGLLNATFGNATEMIISLYALKNGMIRVVQQSLLGSILSNMLLVLGCAFLFGGIMHSKKDQVFNKAAAAVNSGLLLMAVMGLLFPAVLHFTHTEVHFGDSELALSRFSSCIMLLVYGCYLIFQLKSHSNLYAPVNEGGSPTEGDAEEDEAPEISQWEAIMWLAALTIWVSFLSGYLVDTIEGASKSWNMPIAFISVILLPIVGNAAEHASAVMFATKDKLDISLGVAIGSSTQISMFVIPFCVVVGWIMGQPMDLNFQLFETATLFMTVLVVAFLLQEGTSNYFKGLMLILCYVIVAASFFVHVDPKAGAD	72.12	452	0	624		XP_002467738.1	hypothetical protein SORBIDRAFT_01g033220 [Sorghum bicolor]	444	MMVAEKQPALGFQQQAHAEADEMELELASPAGSPAPLPPRKMHSLDFEHIGSLAAVAESLAPGSRWRRALTSVRVVIFQAKINVLLPFGPLAIMLHYLSGTHQGWVFLFSLIGITPLAERLGYATEQLACYTGPTVGGLLNATFGNATEMIISIYALKNGMIRVVQQSLLGSILSNMLLVLGCAFFAGGLVHSNRDQVFNKASAVVNSGLLLMAVLGLMFPAVLHFTHSEAQYGKSEVALSRFSSCIMLVAYASYLFFQLKSHRSMYCPIGDEEEAAEEEEDEKEITQCEAICWLFILTIWISILSGYLVDAIQGASESLNLPVAFISVILLPIVGNAAEHASAIMFAMKNKLDITLGVAIGSSTQISMFVIPFCVVIGWMMGQEMDLNFQLFETATLFITVLVVAFMLQEGTSNYFKGLMLILCYLIVAASFFVHVDPDASEN	70.21	423	0	568		XP_002266383.2	PREDICTED: vacuolar cation/proton exchanger 3-like [Vitis vinifera]	450	MDNHKSQIVGIHSHLEMGSLEERAVLEFEDESLFSPDSASRKTHSREGPLVLAPSPASETSGTKCMSNSIFNSIKVVVFSTKINLLVPFGPAAILVDKFTNNHGWVFFLSLLGIIPLAERLGYATEQLALFTGPTVGGLLNATFGNATELIISVYALKNGMIRVVQQSLLGSILSNMLLVLGCAFFSGGMVFSKKEQVFSKAAAGVNSGLLLMAVMGLLFPAVLHFTHTELHFGSSELALSRFSSCIMLVAYAAYLVFQLKSQKNLYVPVDEGGDQTEGDEDEAPEISKWESIIWLTILTLWISVLSEYLVNAIEGASVAWKMPIAFISVILLPIVGNAAEHASAIIFAMKDKLDISLGVAIGSSTQISMFGIPFCVVVGWIMGRPMDLNFQLFETATLFMTVIVVAFMLQEGTSNYFKGIMLIFCYLIVAASFFVHIDPTSIVDKPSKH	75.17	451	0	653		XP_004243221.1	PREDICTED: vacuolar cation/proton exchanger 3-like [Solanum lycopersicum]	452	MARDSQFSGGKSHLEMGSLEGRAVLQLEDETLADSKHNDRRTSSMDAAPQISVFDTDTDDVSCKCTWKSILRQIHIVLFSKKLNLLIPCGPLAMLVDMLTDHHGWIFFLSLLGIIPLAERLGWATEQLAFYTGPTVGGLLNATFGNATELIISMYALRRGMIRVVQQSLLGSILSNTLLVLGCAFFAGGIAHSTKDQLFDKGNAVMNSGLLLMAVMGLLFPAVLHFTHTELHFGKSELALSRFSSCVMLVAYGAYLFYQLTSQNSFYMPLAEEEGENDESLEEEEAPEISKWGSIIWLSILTLWIAVLSEYLVNAIEGASVAMSIPVAFISVILLPIVGNAAEHAGAVMFAVKDKLDISLGVAIGSSTQIAMFGIPFCVVVGWIMGRPMDLNFQLFETATLFMSVLVVAFMLQDGTSNYFKGLMLLLCYLIVAASFFVHIDPEAIQDKPKKT	70.98	448	0	613		AT1G55730.2	ATCAX5, CAX5	cation exchanger 5	441	MGCCKVPALIQAQVEMGLVNDVEHKSLFRRDTDSPERKAASLMEQGSLSASFRECSTKTPNNSVLQSFKIVILSNKLNLLLPFGPLAILLHYLTDNKGWIFLLSLVGITPLAERLGYATEQLACYTGSTVGGLLNATFGNVTELIISIFALKSGMIRVVQLTLLGSILSNMLLVLGCAFFCGGLVFSQKEQVFDKGNAVVNSGLLLMAVMGLLFPAVLHYTHSEVHAGSSELALSRFSSCIMLVAYAAYLFFQLKSQPSSYTPLTEETNQNEETSDDDEDPEISKWEAIIWLSILTAWVSLLSGYLVDAIEGASVSWKIPISFISVILLPIVGNAAEHAGAIMFAMKDKLDLSLGVAIGSSIQISMFAVPFCVVIGWMMGAQMDLNFQLFETATLFITVIVVAFFLQEGTSNYFKGLMLILCYLIVAASFFVHEDPHQDDI	69.61	431	0	569		1	2.3e-46	156.8	PF01699.19	Na_Ca_ex		K07300	---	---	---		1	GO:0016021	3	GO:0008324, GO:0015368, GO:0015491	2	GO:0006812, GO:0055085
	17110	Peam|DryGeneModel_17110 augustus_masked-Scf00545-processed-gene-0.3-mRNA-1	939	ATGAAGGTGGCGAAGTTGCCCGAACAGCGTCACCCCTTCACCTCTACCTCCTGCGTCAGGCTTTCCCTTCTCACATTCGCTACGCTTGTCTTCGTTTCCTCCTCCTTGAATGGAATCCACCTTCAAAAGATGGTGAAAATCAGCCAATCAGATAATTTGACCGCTTTAATTGATGATTCGGTCTCGCCCCAATCGCCCAATATCCGATTGTTCATAGGAATCCTGACCCTCCCAGATCAGTACTGGCGCCGCAACATGCTCCGACTAGTATATGGAATCCAATCTCCAGCGAATGCGAAGGTTGACATGAAATTCATCTTCTGCAACCTCACCAAAGAAGACCAGAAGGTGCTGGTGGCACTCGAAATCATGCGCTACGACGACATCATCATCCTCAATTGCACTGAGAACATGAACAGTGGCAAGACCTACATCTATTTATCAAGCTTGCCCGGTTTGCTCGACGAAAAATACGACTACGTGATGAAGGCCGACGACGACACCTATCTGAGATTGGATAGCCTGGTGGAGTCCCTGATGCCATTGCCAAGAGAAGACATGTACTATGGTTTCACTGTCCCATGTCGCGAAATGAACCCCCATCGCCATTACATGTCTGGTATGGGCTACATACTTTCATGGGATTTAGTAGAGTGGATCAAGACTTCCGAGATTGCAAGGAATCATACACAGGGACCAGAAGATAAGGTTGTGGGGGACTGGTTGGAATTGGGGAAGAAAGGGAAGAACAGATACAATAACAAGCCTGCCATGTACAACTTCCCTCTTAATGTTGCTAAAGATGCATGCTCTCATGAGTTAATTCCAGATACAATTGCAGTTCATAGGCTAAAGGACCAAGGGAAATGGATCAAGACTTTGGAGTACTTCAATGTGACCCAGCAGCTCAAACCATCCAAGTTCTACCACATACCTTAA	312	MKVAKLPEQRHPFTSTSCVRLSLLTFATLVFVSSSLNGIHLQKMVKISQSDNLTALIDDSVSPQSPNIRLFIGILTLPDQYWRRNMLRLVYGIQSPANAKVDMKFIFCNLTKEDQKVLVALEIMRYDDIIILNCTENMNSGKTYIYLSSLPGLLDEKYDYVMKADDDTYLRLDSLVESLMPLPREDMYYGFTVPCREMNPHRHYMSGMGYILSWDLVEWIKTSEIARNHTQGPEDKVVGDWLELGKKGKNRYNNKPAMYNFPLNVAKDACSHELIPDTIAVHRLKDQGKWIKTLEYFNVTQQLKPSKFYHIP	92.31	Complete		XP_006845629.2	PREDICTED: uncharacterized protein LOC18435522 [Amborella trichopoda]	338	MKENQWEWNSILKITLMVSSFLFVALACVFISMDQVQLHSLINAGRSAFSSITNPNPNSLSPTPNSTNSFCTCRPTANDSENFTEKSELSPPEFRLLIGILTLPGNYFRRYLLRLVYGTQSTGRAQIDIKFVFCNITNEDDRVIVALEIMRHDDIIILNCTENMNDGKTYTYFSSLPEILPEPYDYAMKADDDIYFRLDRLAKSLEPLPRFDMYYGFVIPCESMDPFFQYMSGMGFILSWDLVEWVRKSSIARNHKDGPEDMVVGDWLREGNKARNRFNNKPAMYDYPIPVPIDTCSHEFIPDTIAVHRLKDNDKWVRTLRYFNATDGLKPSKLYHLP	68.83	247	5e-132	378		XP_002452935.1	hypothetical protein SORBIDRAFT_04g035240 [Sorghum bicolor]	351	MPSPPPPPRNNSLKSFMVGNGNHAPQQVGTKQRHGGGGFPRLSASSKALVLLPLLLLAFIFLFVYPKEFELQAMLSACGPPSAEPAAAGAAVVRKPDFRLLIGVLTRADLYERRHLLRMVYGLQLASPPEEEPLAAHVDVRFVFCRLYKDDQRVLVPLEILAHDDVIVLDGCEENLNGGKTYTFLSTVARLYADEPYDYVMKADDDIFLRLPQLVASLGGMPRDDMYYGATIPCDSMDPFRDYMAGMAYALSWDLVQWIATSDVARNHSVGTEDMLTGLWLRIGDKGKNRFNAKPAIHDYLNPVPVDQCEHEFMPSTIGVHRLKSNPRWAEALKYFNFTAGLKSSKFYKID	55.25	257	1e-100	299		XP_002269659.1	PREDICTED: uncharacterized protein LOC100246152 [Vitis vinifera]	337	MSESFHFQKMMMNPNFQKVMMKPAKPERNPFIIFSFFFILFLCAIASINGVRIDTIMKFGGCTFFSHNSSSSDDFLTLNFTSDPADDDIRILIGILTLPDQYHRRNFLRMIYGTQSPAGAKVDVKFVFCNLTKEDQKVLVALEIMRYDDIIILNCTENMNNGKTYTYFSSLPEMLNSTEGPSPPYHYVMKADDDTYLRLDNLVESMRPLPREDLYYGYVIPCPSMDPFVHYMSGMGYLVSWDIVEWIRVSEIPKKHMEGPEDKVFGDWIREGRRGKNRHTAKWAMYNYPEPPTRCTHELWPNTIAVHLLKNQEKWIQTLNYFNVTQNLKPSKLYHIP	62.71	295	4e-133	381		XP_004242922.2	PREDICTED: probable beta-1,3-galactosyltransferase 20 [Solanum lycopersicum]	348	MSSINLPTHSLKSSLFNFFSSQIFALHVIMKTYKPNSQRFVISSFFFITFLCIIASINQIRFDSFFKFSKCAFSETNITHTENFFDINSSTLSTSNDEIRILIGILTLPDQYQKRHFLRLIYGTQSPIIVGAKIDVKFVFCNLTKEDQKVLVALEIMRYHDIIILNCQENMNKGKTYTYFSSLPEMFSTSNYYPPYHYVMKADDDTYIRLENFVQSLRPLPREDLYYGYVIPCPSMDPFVHYMSGMGYLVSWDIVEWIKRSDIPKTHLEGPEDKVFGEWLRDGHRARHRYNAKWSMYNYPEPPTRCTHELWPDTIAVHLLKNQQKWINTLNYFNVTKGLQPSKLYHIP	56.31	309	4e-124	359		AT5G57500.1	---	Galactosyltransferase family protein	318	MKSSPRSEGRKFIIPSFFFIIALCVLAFINEIRFDSLLSFGRCALSNVPMNNGSSETPLLSSSPVDDEIRILIGILTLPDQYSRRHFLRMIYGTQNVPDGVKVDVKFVFCNLTKEDQKVLVALEIMRYDDIIILNCNENMNKGKTYTYFSSLPDIFNETDAQKPPYHYVMKADDDTYIRLESLVASLRPLPREDLYYGYVIPCPSMDPFVHYMSGMGYLVSWDIAVWLKDSEIPKKHLEGPEDKVFGDWIREGRRGKNRFNAKWSMYNFPEPPTRCTHELWPDTIAVHLLKNQEKWIRTLNYFNVTSNLKPSKLYHIP	66.15	260	8e-125	359		1	6.7e-13	48.6	PF01762.16	Galactosyl_T		---	---	---	---		2	GO:0005794, GO:0016020	2	GO:0008378, GO:0016757	---	NA
	17111	Peam|DryGeneModel_17111 augustus_masked-Scf00545-processed-gene-0.2-mRNA-1	810	ATGCTGAAAATCGGTCGATCAGCTAATTTGACGGCTTTGATTGATGATTCGGGTGCTTCCCCATCGCCCAATTTCCTATTATTCATTGGAATCCTGACCCTCCCAGATCAGTACTGGCGCCGCAACATGCTCAGACTAGTATATGGAATCCAATCTCCAGTGAATGTGCAGGTAGACATGAAATTCATCTTCTGCAACCTCACCAAGGAGGACCAGAAGGTGCTTGTGGCACTCGAGATCATGCGCTACGACGACATCATCATCCTAAATTGCACTGAGAACATGGACAATGGCAAGACCTACACCTACTTATCGAGCTTGCCCGGTTTGCTCGACAAAAAATACGACTATGTGATGAAGGCCGACGACGACACCTATCTGAGATTGGATAACCTGGTGGAGTCCCTGTTGCCATTGCCAAGAGAAGACATGTACTATGGTTTCATTGCCCCATGTCTTGAAATGAACCCTTATCGCTATTACATGTCTGGTATGGGCTACATACTATCGTGGGATTTAGTAGAATGGATTAAGACTTCTGAGATTGCAAGGAATCATACACACGGGCCAGAAGATAGGGTTGTGGGAGAGTGGTTGGAATTAGGAAAGAGAGGGAAGAACAGATACAATAACAAGCCTGCCATGTACAATTTCCCTCTCAATGTTGCTAAAGATAGATGCTCTCATGAGTTTATTCCAGATACTATCGCAGTTCATAAGCTGAAGGATCAAGGGAAATGGATCAAGACTTTGGAGTACTTCAATGTCAGTAAACAGCTCAAACCATCCAAGTTCTACCACATACCTTAA	269	MLKIGRSANLTALIDDSGASPSPNFLLFIGILTLPDQYWRRNMLRLVYGIQSPVNVQVDMKFIFCNLTKEDQKVLVALEIMRYDDIIILNCTENMDNGKTYTYLSSLPGLLDKKYDYVMKADDDTYLRLDNLVESLLPLPREDMYYGFIAPCLEMNPYRYYMSGMGYILSWDLVEWIKTSEIARNHTHGPEDRVVGEWLELGKRGKNRYNNKPAMYNFPLNVAKDRCSHEFIPDTIAVHKLKDQGKWIKTLEYFNVSKQLKPSKFYHIP	79.588	Complete		XP_006845629.2	PREDICTED: uncharacterized protein LOC18435522 [Amborella trichopoda]	338	MKENQWEWNSILKITLMVSSFLFVALACVFISMDQVQLHSLINAGRSAFSSITNPNPNSLSPTPNSTNSFCTCRPTANDSENFTEKSELSPPEFRLLIGILTLPGNYFRRYLLRLVYGTQSTGRAQIDIKFVFCNITNEDDRVIVALEIMRHDDIIILNCTENMNDGKTYTYFSSLPEILPEPYDYAMKADDDIYFRLDRLAKSLEPLPRFDMYYGFVIPCESMDPFFQYMSGMGFILSWDLVEWVRKSSIARNHKDGPEDMVVGDWLREGNKARNRFNNKPAMYDYPIPVPIDTCSHEFIPDTIAVHRLKDNDKWVRTLRYFNATDGLKPSKLYHLP	65.4	263	4e-128	366		XP_002452935.1	hypothetical protein SORBIDRAFT_04g035240 [Sorghum bicolor]	351	MPSPPPPPRNNSLKSFMVGNGNHAPQQVGTKQRHGGGGFPRLSASSKALVLLPLLLLAFIFLFVYPKEFELQAMLSACGPPSAEPAAAGAAVVRKPDFRLLIGVLTRADLYERRHLLRMVYGLQLASPPEEEPLAAHVDVRFVFCRLYKDDQRVLVPLEILAHDDVIVLDGCEENLNGGKTYTFLSTVARLYADEPYDYVMKADDDIFLRLPQLVASLGGMPRDDMYYGATIPCDSMDPFRDYMAGMAYALSWDLVQWIATSDVARNHSVGTEDMLTGLWLRIGDKGKNRFNAKPAIHDYLNPVPVDQCEHEFMPSTIGVHRLKSNPRWAEALKYFNFTAGLKSSKFYKID	53.73	255	1e-97	290		XP_002269659.1	PREDICTED: uncharacterized protein LOC100246152 [Vitis vinifera]	337	MSESFHFQKMMMNPNFQKVMMKPAKPERNPFIIFSFFFILFLCAIASINGVRIDTIMKFGGCTFFSHNSSSSDDFLTLNFTSDPADDDIRILIGILTLPDQYHRRNFLRMIYGTQSPAGAKVDVKFVFCNLTKEDQKVLVALEIMRYDDIIILNCTENMNNGKTYTYFSSLPEMLNSTEGPSPPYHYVMKADDDTYLRLDNLVESMRPLPREDLYYGYVIPCPSMDPFVHYMSGMGYLVSWDIVEWIRVSEIPKKHMEGPEDKVFGDWIREGRRGKNRHTAKWAMYNYPEPPTRCTHELWPNTIAVHLLKNQEKWIQTLNYFNVTQNLKPSKLYHIP	67.87	249	6e-126	362		XP_004242922.2	PREDICTED: probable beta-1,3-galactosyltransferase 20 [Solanum lycopersicum]	348	MSSINLPTHSLKSSLFNFFSSQIFALHVIMKTYKPNSQRFVISSFFFITFLCIIASINQIRFDSFFKFSKCAFSETNITHTENFFDINSSTLSTSNDEIRILIGILTLPDQYQKRHFLRLIYGTQSPIIVGAKIDVKFVFCNLTKEDQKVLVALEIMRYHDIIILNCQENMNKGKTYTYFSSLPEMFSTSNYYPPYHYVMKADDDTYIRLENFVQSLRPLPREDLYYGYVIPCPSMDPFVHYMSGMGYLVSWDIVEWIKRSDIPKTHLEGPEDKVFGEWLRDGHRARHRYNAKWSMYNYPEPPTRCTHELWPDTIAVHLLKNQQKWINTLNYFNVTKGLQPSKLYHIP	60.07	273	4e-119	344		AT5G57500.1	---	Galactosyltransferase family protein	318	MKSSPRSEGRKFIIPSFFFIIALCVLAFINEIRFDSLLSFGRCALSNVPMNNGSSETPLLSSSPVDDEIRILIGILTLPDQYSRRHFLRMIYGTQNVPDGVKVDVKFVFCNLTKEDQKVLVALEIMRYDDIIILNCNENMNKGKTYTYFSSLPDIFNETDAQKPPYHYVMKADDDTYIRLESLVASLRPLPREDLYYGYVIPCPSMDPFVHYMSGMGYLVSWDIAVWLKDSEIPKKHLEGPEDKVFGDWIREGRRGKNRFNAKWSMYNFPEPPTRCTHELWPDTIAVHLLKNQEKWIRTLNYFNVTSNLKPSKLYHIP	59.65	285	2e-119	344		1	6.7e-15	55.2	PF01762.16	Galactosyl_T		---	---	---	---		2	GO:0005794, GO:0016020	2	GO:0008378, GO:0016757	---	NA
	17112	Peam|DryGeneModel_17112 augustus_masked-Scf00545-processed-gene-0.1-mRNA-1	789	ATGTCCCACTCTAGTACCGCACTCGAAGAAAAATCCTCACCACCCCCTGATGTCCGATTATTCATCGGAATTCTTACACTCCCTGACCAGTACCGACGTCGTGACTTGCTCCGACTAGTCTACGGTGTACAATCTCCGGTCCGGGCACAAGTTGAAGTCATGTTCATCTTCTGTAATCTCACCAAGGAGGATCAAAAGGTGCTGGTTGCGCTTGAGATTATGCGATACAACGACATCATCATCCTCAATTGCACAGAGAATATGAACAATGGTAAGACTTACATATATTTTTCGAGCTTACCGGAGATATTGGCAGACAAATATGATTATGTGATGAAGGCCGACGATGACATCTATTTCCGGTTAGATAGGCTGGTTGAGTCCCTGAGGCCATTGCCAAGAGTGGACATGTACTATGGCTTTGTCATCCCCTGCCGCGCCATGGACCCTAATGGTCACTACATGGCGGGCATGGGATACATTCTGTCATGGGACCTGGTGGATTGGATCAGGACCTCCAACATAGCCAGGAACCATTCGGTTGGGACCGAGGACCGGCTTGTTGGTGAGTGGCTCAGGCAGGGTGGTCGAGGGAAGAACAGGTACAATGTTAAGCCGGCCATGTACAATTACCCGCGCGGTGACCCTGCCGATGTGTGCTCACATGACTTTGTGCCGGAGACGATCGCCGTGCATCACCTCAAAGACCAAGTGAGATGGATCAAGACTTTACAGTACTTCAATGTCACCCAACAGCTTAAACCATCAAAACTTTATCATATCCCTTAA	262	MSHSSTALEEKSSPPPDVRLFIGILTLPDQYRRRDLLRLVYGVQSPVRAQVEVMFIFCNLTKEDQKVLVALEIMRYNDIIILNCTENMNNGKTYIYFSSLPEILADKYDYVMKADDDIYFRLDRLVESLRPLPRVDMYYGFVIPCRAMDPNGHYMAGMGYILSWDLVDWIRTSNIARNHSVGTEDRLVGEWLRQGGRGKNRYNVKPAMYNYPRGDPADVCSHDFVPETIAVHHLKDQVRWIKTLQYFNVTQQLKPSKLYHIP	78.188	Complete		XP_006845629.2	PREDICTED: uncharacterized protein LOC18435522 [Amborella trichopoda]	338	MKENQWEWNSILKITLMVSSFLFVALACVFISMDQVQLHSLINAGRSAFSSITNPNPNSLSPTPNSTNSFCTCRPTANDSENFTEKSELSPPEFRLLIGILTLPGNYFRRYLLRLVYGTQSTGRAQIDIKFVFCNITNEDDRVIVALEIMRHDDIIILNCTENMNDGKTYTYFSSLPEILPEPYDYAMKADDDIYFRLDRLAKSLEPLPRFDMYYGFVIPCESMDPFFQYMSGMGFILSWDLVEWVRKSSIARNHKDGPEDMVVGDWLREGNKARNRFNNKPAMYDYPIPVPIDTCSHEFIPDTIAVHRLKDNDKWVRTLRYFNATDGLKPSKLYHLP	67.18	262	2e-134	382		XP_002452935.1	hypothetical protein SORBIDRAFT_04g035240 [Sorghum bicolor]	351	MPSPPPPPRNNSLKSFMVGNGNHAPQQVGTKQRHGGGGFPRLSASSKALVLLPLLLLAFIFLFVYPKEFELQAMLSACGPPSAEPAAAGAAVVRKPDFRLLIGVLTRADLYERRHLLRMVYGLQLASPPEEEPLAAHVDVRFVFCRLYKDDQRVLVPLEILAHDDVIVLDGCEENLNGGKTYTFLSTVARLYADEPYDYVMKADDDIFLRLPQLVASLGGMPRDDMYYGATIPCDSMDPFRDYMAGMAYALSWDLVQWIATSDVARNHSVGTEDMLTGLWLRIGDKGKNRFNAKPAIHDYLNPVPVDQCEHEFMPSTIGVHRLKSNPRWAEALKYFNFTAGLKSSKFYKID	57.25	255	3e-101	298		XP_002269534.1	PREDICTED: uncharacterized protein LOC100261534 [Vitis vinifera]	323	MTMNPNLQQVMMKPTKPGRRRFIISSFFFILFLCAVASINEVQFGNLLKFGSCTFFSNNSSSASFLPLNSTSDDIRILIGILTLPDQYHRRHFLRMIYGTQSPAGAKVDIKFVFCNLTKEDQKVLVALEIMRYDDIIILNCTENMNQGKTYTYFSSLPEMLNSTEGPSPPYHYVMKADDDIYLRLDKLVESLRPLPREDLYYGYVIPCGSMNPFHHYMSGMGYLVSWDIVEWVSVSEISRNHLEGSEDRVFGDWMRWGKRGKNRHTVKWAMYNYPDRPTACTHELWPDTIGVHLLKKQEKWIETLKYFNVTQNLKPSKLYHIP	66.93	257	8e-128	365		XP_004242922.2	PREDICTED: probable beta-1,3-galactosyltransferase 20 [Solanum lycopersicum]	348	MSSINLPTHSLKSSLFNFFSSQIFALHVIMKTYKPNSQRFVISSFFFITFLCIIASINQIRFDSFFKFSKCAFSETNITHTENFFDINSSTLSTSNDEIRILIGILTLPDQYQKRHFLRLIYGTQSPIIVGAKIDVKFVFCNLTKEDQKVLVALEIMRYHDIIILNCQENMNKGKTYTYFSSLPEMFSTSNYYPPYHYVMKADDDTYIRLENFVQSLRPLPREDLYYGYVIPCPSMDPFVHYMSGMGYLVSWDIVEWIKRSDIPKTHLEGPEDKVFGEWLRDGHRARHRYNAKWSMYNYPEPPTRCTHELWPDTIAVHLLKNQQKWINTLNYFNVTKGLQPSKLYHIP	63.18	258	2e-120	347		AT5G57500.1	---	Galactosyltransferase family protein	318	MKSSPRSEGRKFIIPSFFFIIALCVLAFINEIRFDSLLSFGRCALSNVPMNNGSSETPLLSSSPVDDEIRILIGILTLPDQYSRRHFLRMIYGTQNVPDGVKVDVKFVFCNLTKEDQKVLVALEIMRYDDIIILNCNENMNKGKTYTYFSSLPDIFNETDAQKPPYHYVMKADDDTYIRLESLVASLRPLPREDLYYGYVIPCPSMDPFVHYMSGMGYLVSWDIAVWLKDSEIPKKHLEGPEDKVFGDWIREGRRGKNRFNAKWSMYNFPEPPTRCTHELWPDTIAVHLLKNQEKWIRTLNYFNVTSNLKPSKLYHIP	60.89	271	1e-117	339		1	4.5e-15	55.7	PF01762.16	Galactosyl_T		---	---	---	---		2	GO:0005794, GO:0016020	2	GO:0008378, GO:0016757	---	NA
	17113	Peam|DryGeneModel_17113 maker-Scf00545-augustus-gene-0.5-mRNA-1	2672	CAGTCGAGTTTGGTAGGCGTTGGTTCGAGCAGAGCCGGAAATATAACTCCACCTTTACTATCCCACTCCCTTTCTCAGGAGAGTCATTTTATTTCCTCTTGCCTCTCTCTCTCTCTCTCTCTGTTGCACGGCTCCGATTCCTCCGAAAACCTTCTCGTATCTTCTACAGATTCGATCTCGACCGTTGAGATTCTATCTCGACATCTCCTCCGTCCGATCTCGCCTGCCGGAGACCATGTCGGGCTCGATGAAGATCTCGCCTTTCGAGCTGATGTCGGCGATCATCCAGGGGAAGTCCGATCTCCTCGACTCCTCCGGCGCCGCTGCAATCTTCGGCAACAACCGCCAGGTTCTGGTGGTTCTGACCACCTCGATCGCGGTGTTGATTGGTTGCGTGTTCTTGTTCTTCTGGCGGAGATCGAACGGTCAGAAATCGGTGAAGGCCGCGGAGACGCCGAAGCCGTTGATCTTGAAGGAGGAGGCGGAAGCGGAGGTGGATGATGGGAAGAAGAAAGTGACGGTCTTTTTCGGCACTCAGACCGGCACGGCCGAGGGATTCGCAAAGGCTTTGGCAGAAGAGGCTAGAGCGAGATATGAGAAAGCGACCTTCAAAGTCGTTGACTTGGGGCAAGGGAGGGAAAACTGGCTTCAGAGCCTTCAGTATGGTGTGTTTGGGCTTGGAAACAGACAATATGAGCATTTCAATAAGATTGCAAAGGTGGTGGATGACACCCTCGCGGAGCAGGGTGCAAAGCGCCTTGTCCCAGTGGGTCTTGGGGATGATGATCAATGCATTGAGGATGACTTTACTGCATGGCGAGAGCTAGTATGGCCTGAGTTGGATCAGTTGCTTCGTGATGAGGATGATGTTTCGGGTGGTTCTACCACTTACACTGCTGCTGTACCAGAATATCGAGTTGTATTTTATGATCCCGAAGATGCACAACTTCACAACAAGAATTGGAGTCTTGCAAATGGGCATGCTGTTCATGACATTCAACATCCATGCAGAGCTAATGTGGCTGTGCGGAGGGAGCTTCACACCCCAGCTTCTGATCGCTCATGCATTCATCTGGAATTTGACATATCAGGAACGGGACTCATGTATGAAACAGGAGACCATGTTGGTGTTTTTACTGAGAACTGCACTGAAACTGTGGAGGAAGCAGAGAACTTGTTAGGTTGTGTTGCAGATACTCTCTTCTCCATCCATACTGACAAAGAGGATGGAACACCACTTGGTACAAGCTCCTTGCCACCACCCTTCCCATGTCCTTGCACTCTCAGAACTGCACTTGCACGATATGCCGATCTTTTGAGTTCTCCCAAAAAGGCTGCTCTCCTTGCATTGGCTGCTCATGCTTCTGACCCCAATGAAGCTGATCGGCTAAAATATCTAGCATCTCCTGCTGGAAAGGATGAATATGCACAGTGGATTGTTGCCAGTCAGAGAAGCCTCCTGGAAGTCATGGCTGAGTTTCCTTCTGCAAAGCCTCCTCTTGGAGTTTTCTTCGCAGCAGTAGCCCCTCGCCTGCAGCCTCGATATTATTCGATTTCTTCCTCTCCAAAGATGGCTCCATCAAGAATTCACGTCACCTGTGCATTAGTTTATGGACCAACGCCAACAGGAAGGATTCACAAAGGCGTGTGCTCAACTTGGATGAAGAATTCTGTGCCTTTGGAGGAAAGCAGCGATTGCAGCTGGGCACCTGTCTTTGTGAGGCAATCGAATTTCAAACTGCCCGCTGATTCTTCACTTCCAATCATCATGATTGGCCCAGGCACAGGATTGGCACCCTTTAGGGGGTTTTTGCAGGAAAGGTTTGCTCTGAAACAGTCTGGAGTAGAACTTGGCCCTGCCATTCTATTTTTCGGCTGCAGGAACCGCAAAATGGATTTCATTTATGAGGATGAATTGAACGGATTCCTTGAATCTGGTGCGGTTTCTGAGATGATTGTCGCTTTCTCGCGTGAGGGGCCAACTAAGGAATATGTGCAGCACAAGATGGCGGAGAAGGCAAGTGACATCTGGAATATAATCTCTAAAGGTGGCTATATTTATGTCTGTGGCGATGCCAAAGGAATGGCCAAAGATGTCCATCGGGTTCTTCACACCATAGTCCAAGGGCAGGGATCTCTTGATAACTCCAAAACTGAGAGTTTTGTGAAGAGTCTGCAAATGGATGGGAGGTATCTGCGCGACGTATGGTGATTTTCATATCCAGAAATTTCATATGGACGGCGCTTAAACATTTATTTGCGGTACTGGTTACCGTGTTACTATACAATGAACCCAAAAACTGGGAAAGAAGGTTCCCAGGGATGGGTATACTCTGTGGTGCCTCTTCCCCAATCGTTCATTGCCGTAAAAAGAGGAGTTTCTCTCAACATCATCGTCAATCCCGTGATTCTTTTTCCATTAACAGGGATTTTGTTCTTGTAAGCTGTATTAAATTTATTAGGCTGGATCTTTGAAAACGCACCCTTTCTTTCTTTATAAACTTTATTTGGTGGATTTTGAGCTAGTAAGGCTTGTGAGGGCAGCTGCTATACAGATGAATGCTCTTTTGTTATATTTATAGATTGTATAAAACTAATAATATATGGACCATTCCTTTTCATGCTGTTTCTCTCTAAATCTGCTACTGTGATAATCAAGACGTCTTGTTGGG	658	MSGSMKISPFELMSAIIQGKSDLLDSSGAAAIFGNNRQVLVVLTTSIAVLIGCVFLFFWRRSNGQKSVKAAETPKPLILKEEAEAEVDDGKKKVTVFFGTQTGTAEGFAKALAEEARARYEKATFKVVDLGQGRENWLQSLQYGVFGLGNRQYEHFNKIAKVVDDTLAEQGAKRLVPVGLGDDDQCIEDDFTAWRELVWPELDQLLRDEDDVSGGSTTYTAAVPEYRVVFYDPEDAQLHNKNWSLANGHAVHDIQHPCRANVAVRRELHTPASDRSCIHLEFDISGTGLMYETGDHVGVFTENCTETVEEAENLLGCVADTLFSIHTDKEDGTPLGTSSLPPPFPCPCTLRTALARYADLLSSPKKAALLALAAHASDPNEADRLKYLASPAGKDEYAQWIVASQRSLLEVMAEFPSAKPPLGVFFAAVAPRLQPRYYSISSSPKMAPSRIHVTCALVYGPTPTGRIHKGVCSTWMKNSVPLEESSDCSWAPVFVRQSNFKLPADSSLPIIMIGPGTGLAPFRGFLQERFALKQSGVELGPAILFFGCRNRKMDFIYEDELNGFLESGAVSEMIVAFSREGPTKEYVQHKMAEKASDIWNIISKGGYIYVCGDAKGMAKDVHRVLHTIVQGQGSLDNSKTESFVKSLQMDGRYLRDVW	93.91	Complete		XP_011623837.1	PREDICTED: NADPH--cytochrome P450 reductase [Amborella trichopoda]	708	MQSDSVKLAKSLLEISPLDLMSALINGKEIPAILPENGRENPQLLVILTTSVAVLIGCVFFFVWRRSLGQKSGKVVEVNKLVVVKPEQEAEVDPGKEKVTIFFGTQTGTAEGFAKALAEEAKARYDKAIFKVVDLDDYAADDDEYEEKLRKEKIAFFMLATYGDGEPTDNAARFYKWFIEGNDRGIWLQNVKYGVFGLGNRQYEHFNKVAKQVDEKLFEQGANRLVPVGLGDDDQCIEDDFTAWREILWPELDKLLRGDDDAPAVSTPYTAAVPEYRVIFLDSADAVHEDKYSTMANGHAVHDIQHPCRANVAIRRELHTPASDRSCIHLELDISGTGLMYETGDHVGVFADNGTEIAEEAEKLLGYSPETFFSIHTDKEDGTPLSGSSLPPPFPSPITLRKALSHYADLLNPPRKAALVALAAHAFDPSEAERLRFLASPIGKDEYSQWVVANQRSLLEVMAEFPSAKPPLGVFFAAIAPRLQPRYYSISSSPRMAPTRIHVTCALVEGPTPTGRIHRGVCSSWMKNSVPSEESRDCSAAPIFVRTSNFKLPADSSIPIIMVGPGTGLAPFRGFLQERLALKEAGVELGPAILFFGCRNHRMDFIYEDELNNFVEQGVLSELIIAFSREGPTKEYVQHKMIDKASSLWEIISRGGYLYVCGDAKGMARDVHRTLHTIVQEQGSMESSPAEAMVKNLQTEGRYLRDVW	71.04	701	0	929		XP_002447240.1	hypothetical protein SORBIDRAFT_06g031110 [Sorghum bicolor]	694	MAALEAARSWAGSVIPPELAAAAGGDPLAALAATAAALVAGLLILAVWFRSGGGAPSKPVAAPVRPPPVKVDADADVDDGRKRVTIFFGTQTGTAEGFAKSMAEEARARYEKAVFKVVDLDDYAQEDEEYEEKLKKETVVLFFLATYGDGEPTDNAARFYKWFTEGKEKEVWLKALKYGIFGLGNRQYEHFNKVAKVVDELLEEQGGKRLVPVGLGDDDQCIEDDFTAWKELVWPELDQLLRDEDDTTGASTPYTAAIPEYRVVFIDKSDLSFQDRSWTLANGTGVIDIQHPCRANVAVRKELHKPASDRSCIHLEFDISGTGLVYETGDHVGVYAENSVETVEEAERLLDLSPDTFFSIHADAEDGSPRKGGGSLAPPFPSPCTLRTALLRYADLLNPPKKAALLALASHASDPAEAERLRFLASPAGKDEYSQWITASQRSLIEVMAAFPSAKPPLGVFFAAIAPRLQPRYYSISSSPMMAPSRIHVTCALVYGPSPTGRIHQGVCSTWMKNTIPLEYSEESSWAPIFVRQSNFKLPADPSTPIIMIGPGTGLAPFRGFLQERLALKQSGTELGTSILFFGCRNRNMDYIYEDELQTFLEEGALSELIIAFSREGPTKEYVQHKMVEKATEIWNIISHGGYLYVCGDAKGMARDVHRMLHTIVQEQGSLDSSKTESYVKSLQMEGRYLRDVW	74.96	615	0	922		XP_002270732.2	PREDICTED: NADPH--cytochrome P450 reductase [Vitis vinifera]	705	MQSSSVKVSPFDLMSAIIKGSMDQSNVSSESGGAAAMVLENREFIMILTTSIAVLIGCVVVLIWRRSGQKQSKTPEPPKPLIVKDLEVEVDDGKQKVTIFFGTQTGTAEGFAKALAEEAKARYEKAIFKVVDLDDYAGDDDEYEEKLKKETLAFFFLATYGDGEPTDNAARFYKWFAEGKERGEWLQNLKYGVFGLGNRQYEHFNKVAKVVDDIITEQGGKRIVPVGLGDDDQCIEDDFAAWRELLWPELDQLLRDEDDATTVSTPYTAAVLEYRVVFHDPEGASLQDKSWGSANGHTVHDAQHPCRANVAVRKELHTPASDRSCTHLEFDISGTGLTYETGDHVGVYCENLPETVEEAERLLGFSPDVYFSIHTEREDGTPLSGSSLSPPFPPCTLRTALTRYADVLSSPKKSALVALAAHASDPSEADRLKYLASPSGKDEYAQWVVASQRSLLEIMAEFPSAKPPLGVFFAAVAPRLQPRYYSISSSPKMVPSRIHVTCALVCDKMPTGRIHKGICSTWMKYAVPLEESQDCSWAPIFVRQSNFKLPADTSVPIIMIGPGTGLAPFRGFLQERFALKEAGAELGSSILFFGCRNRKMDYIYEDELNGFVESGALSELIVAFSREGPTKEYVQHKMMEKASDIWNVISQGGYIYVCGDAKGMARDVHRTLHTILQEQGSLDSSKAESMVKNLQMTGRYLRDVW	74.79	706	0	1013		XP_004238001.1	PREDICTED: NADPH--cytochrome P450 reductase [Solanum lycopersicum]	686	MESSLELLRSIESALGVSLGSDTVLVLLTTSFAVIVGLVVFFLKRSSDRSKEVKPVVFPKSLHVEPEEETELEPGKVKVTVFFGTQTGTAEGFAKALSEEIKARYEKAVVKVVDMDDYAADDDIYEEKLKKETLAFFMVATYGDGEPTDNAARFYKWFTEGQERGAWLQNLSYGVFALGNRQYEHFNKIGKVIDEQLSEQGAKRLVPVGLGDDDQCIEDDFSAWREQLWPELDQILRDEDDANSAATPYTAAIPEYRLVIHDTTMSLEDKHAGMANGNTTYDIHHPCKVNVAVQRELHTPESDRSCIHLEFDISGTGISYETGDHVGVYAENSEDTVEEAARLLGQSLDLIFSIHTDKEDGTAGGGSLPPPFPGPCTLRAALACYADLLNPPRKATLVALAAHAAEPSEAEKLKFLASPQGKDEYSQWIVASQRSLIEVMAEFPSAKPPLGVFFAAVAPRLQPRYYSISSSPRFAPARVHVTCALVYGPTPTGRIHKGVCSTWMKNAVPSEKSHNCSSAPIFIRPSNFKLPADPSIPIVMVGPGTGLAPFRGFLQERAALKEDGAQLGPALLFFGCRNRRMDFIYEEELQSFVDQGVISELIIAFSREGSQKEYVQHKMMEKASDVWSLISQEGYLYVCGDAKGMARDVHRTLHTIVQEQENADSSKAEAVVKKLQMDGRYLRDVW	67.82	665	0	891		AT4G30210.2	ATR2, AR2	P450 reductase 2	711	MSSSSSSSTSMIDLMAAIIKGEPVIVSDPANASAYESVAAELSSMLIENRQFAMIVTTSIAVLIGCIVMLVWRRSGSGNSKRVEPLKPLVIKPREEEIDDGRKKVTIFFGTQTGTAEGFAKALGEEAKARYEKTRFKIVDLDDYAADDDEYEEKLKKEDVAFFFLATYGDGEPTDNAARFYKWFTEGNDRGEWLKNLKYGVFGLGNRQYEHFNKVAKVVDDILVEQGAQRLVQVGLGDDDQCIEDDFTAWREALWPELDTILREEGDTAVATPYTAAVLEYRVSIHDSEDAKFNDINMANGNGYTVFDAQHPYKANVAVKRELHTPESDRSCIHLEFDIAGSGLTYETGDHVGVLCDNLSETVDEALRLLDMSPDTYFSLHAEKEDGTPISSSLPPPFPPCNLRTALTRYACLLSSPKKSALVALAAHASDPTEAERLKHLASPAGKDEYSKWVVESQRSLLEVMAEFPSAKPPLGVFFAGVAPRLQPRFYSISSSPKIAETRIHVTCALVYEKMPTGRIHKGVCSTWMKNAVPYEKSENCSSAPIFVRQSNFKLPSDSKVPIIMIGPGTGLAPFRGFLQERLALVESGVELGPSVLFFGCRNRRMDFIYEEELQRFVESGALAELSVAFSREGPTKEYVQHKMMDKASDIWNMISQGAYLYVCGDAKGMARDVHRSLHTIAQEQGSMDSTKAEGFVKNLQTSGRYLRDVW	65.67	705	0	882		3	3.70E-80 | 2.10E-21 | 5.90E-21	268.4 | 76.3 | 75	PF00667.15 | PF00258.20 | PF00175.16	FAD_binding_1 | Flavodoxin_1 | NAD_binding_1		K00327	---	---	---		2	GO:0005783, GO:0009507	4	GO:0003958, GO:0005506, GO:0010181, GO:0016491	2	GO:0009698, GO:0055114
	17114	Peam|DryGeneModel_17114 augustus_masked-Scf00545-processed-gene-0.4-mRNA-1	381	ATGGAAGCTATGTTGCAGAGGAGTGCCATGAACACAGAGGCAGAGAGAGACAGAGAGAGGGAAAAAAAAAAGTCTGGGAGAGGGAAAGGAGGCAAGGGTCTAGGAAAGGGAGGAGCAAAGCGGCACAGGAAAGTCCTGCGGGACAACATCCAGGGGATTACGAAGCCGGCGATTCGAAGATTGGCTCGGCGTGGCGGCGTGAAGCGCATAAGCGGTCTGATCTATGAAGAGACAAGAGGGGTTTTGAAGATATTTCTAGAGAATGTGATAAGAGATGCTGTTACTTACACAGAGCATGCTCGTAGGAAGACTGTCACTGCCATGGATGTTGTTTATGCCCTCAAGCGCCAAGGCCGCACCCTCTATGGATTTGGGGGTTAA	126	MEAMLQRSAMNTEAERDREREKKKSGRGKGGKGLGKGGAKRHRKVLRDNIQGITKPAIRRLARRGGVKRISGLIYEETRGVLKIFLENVIRDAVTYTEHARRKTVTAMDVVYALKRQGRTLYGFGG	122.33	Complete		XP_011623051.1	PREDICTED: histone H4 [Amborella trichopoda]	103	MSGRGKGGKGLGKGGAKRHRKVLRDNIQGITKPAIRRLARRGGVKRISGLIYEETRGVLKIFLENVIRDAVTYTEHARRKTVTAMDVVYALKRQGRTLYGFGG	100	82	4e-54	164		XP_002468624.1	hypothetical protein SORBIDRAFT_01g049250 [Sorghum bicolor]	103	MSGRGKGGKGLGKGGAKRHRKVLRDNIQGITKPAIRRLARRGGVKRISGLIYEETRGVLKIFLENVIRDAVTYTEHARRKTVTAMDVVYALKRQGRTLYGFGG	100	82	5e-54	164		XP_002284564.1	PREDICTED: histone H4 [Vitis vinifera]	103	MSGRGKGGKGLGKGGAKRHRKVLRDNIQGITKPAIRRLARRGGVKRISGLIYEETRGVLKIFLENVIRDAVTYTEHARRKTVTAMDVVYALKRQGRTLYGFGG	100	82	8e-54	164		XP_010313299.1	PREDICTED: histone H4 [Solanum lycopersicum]	103	MSGRGKGGKGLGKGGAKRHRKVLRDNIQGITKPAIRRLARRGGVKRISGLIYEETRGVLKIFLENVIRDAVTYTEHARRKTVTAMDVVYALKRQGRTLYGFGG	100	82	7e-54	164		AT5G59970.1	---	Histone superfamily protein	103	MSGRGKGGKGLGKGGAKRHRKVLRDNIQGITKPAIRRLARRGGVKRISGLIYEETRGVLKIFLENVIRDAVTYTEHARRKTVTAMDVVYALKRQGRTLYGFGG	100	82	6e-54	164		4	3.10E-14 | 4.40E-05 | 2.40E-04 | 4.90E-04	52.8 | 23.5 | 20.9 | 20	PF00125.19 | PF15630.1 | PF02969.12 | PF00808.18	Histone | CENP-S | TAF | CBFD_NFYB_HMF		K11254	---	---	---		3	GO:0000786, GO:0005634, GO:0005773	1	GO:0003677	---	NA
	17115	Peam|DryGeneModel_17115 maker-Scf00545-augustus-gene-1.9-mRNA-1	3198	ATGGAAATCGACGAGCCGCAAGGAACGATTCCATTTCAGCTTCAGTTCGACAAACCCATTGCTTCTCAGGTACTTTTTTCTGCTAGTCTTCTACAGACCTCTCTCTCTTTCTCTCTCTCTCTCTCTATATATATATATCTTATATGATTCCATTATCGTCTGTTGAAAAAGATCAAGATGGCTGAATGGAATCCGGAGAAGGATCTACTGGCAATGGTGACAGAAGACTCGAAAATTCTCCTTCATCGCTTCAATTGGCAGAGACTATGGACTCTCTCTCCTGGGAGATGCATAACATCTCTGTGTTGGCGCCCTGATGGTAAAGCAATAGCTATTGGACTTGAAGATGGTACTATTTCGCTACATGATGTTGAAAATGGGAAGCTGTTGAAAAGTATTAAGTCTCACACGGTGGCTGTTGTTTGTCTCAATTGGGAGGAGGATGGACGGCCAATGGGGGATCATGGCAACGACATTTTAACATATGAAGACCGCACTTCCCGTTTCTTCCCTCCTGCTCCAAGAATTCCTCGGATTGCTGGACTTAGTTCTGGGGATGCTGGATTCATGGATGAAAATGAAGAATCATTTCAAGAATTATCAGCTTCTCATCAATGTTTTAACATCCTTTGCAGTGGAGACAAAGATGGGATCATTTGCTTTTCTATATTTGGAATTTTTTCCAATAGGAAAGATCTTTGCCACCCTTGGTCCTTCAATTCTGCTCTTGGTCAACTTCAATCCCTAAGAAATATCATTCGTACACCTAATATACATAGGTTCCCGATTCGTACTCCATCTTTGGACAAACAAATTGTGTATCGACTTTTGGATGCTTCTATTTACAAGGTGGCTTTATCCAACAATCTCTGTGAACTCATTGTACTTTGCTTTGGGGAGTTGGTTGAAGACATGGTTGGGCAGAATATTGAATCTTCTTGTAAGCATGATTCTTCGGTTGGATTGCATTGTTTACTTCTGAATACTTCAATATTTCGGAACAGGAAAAATGAGCTCCATCAAGTGGCCCAACAAGCTTCAAATATTGAGGATTTAATGGAGGTTGTCCGGGCTTCACTATCTTTGATGCATAAGCAATGGTCTGATGCCATGCATACATTTCATGAGAAGTTTGATTCTCTGTCAACTTTGATTATTGATCATGGGCTGGACTCAAATCCTCAAGAGGAGTTCTTAAGCCTTTTAGGCGGTGCTCGCATAAGTCCTCCTATTCATCAGTTTCTAGTCAGCTCTCTTGGTGAAGTGGGTTTGAAACGTGTTTCAAAGAGTGTTGATACTGCAGGCAAAGAACTTCATCGTGTTATCCGTGAGCATCTCCAGCCTGCCGTTGAAATTATTGGATTTAGAATTGGGGAACTAAAAGGCCTGTCAAGATGGCGTACACGCTATCAGAGTATTGGATTGGATGAAGAGCTTATTCACAATGCAACTGAAAAAGCTGGAATGTTGCTGGTTCAAGTAGAAAGGTTTCTGAGGGTCCTAGCATGTGTGACATATTTGACTTCATTCAAGTGCTTTGATAATAACTCTGCACCTATCTTTGATTCTATAAATTTGTGTCTGATCTCTCGAGAGTCGTCCTTGTTTCAGTTTCAGAATTTCTTTGCCTGGCTTTCAAGATGCGTGAGGCTACTAATGTCTGAACCAAGTGATCAGCTTTCACCATTCAATAGTGAACTTCTTGTTATATTCTTGAAGTTTTTATATGAACACGATCCTGTCAGGCAATTGTTAGAAAAGACTGAAGAAAATCATTGTTTTGAAGTTGATCTGGATACGATACATAGATTTGAGGAACTTGTTAGATTCGGTGGATTTTCAGATACTGAATGCTTACGAAGAACTTTAGCGAAGGAATTTGATCAGATGGAGCATAGTTTCAAAGAGGCCTTTTCAATGCCATTTACTACTGTTTCAACAAAGATACGCTGTGACGATTTGCTGCCATTATATCCCACTCCATTATCTTTGCCATTTGCTTCTTTGCATGTTCCTACGTCTATATCATTCTATAAGGATGCCTCTGTGGATGCTTCTGCCTGTCATGCTCCTCGACATAGACTTGTAGACTACATTGCTTTCAGAGTACCTGATGAGTTTTCGTCTGATATTCCAAGTAGTATAGGCATAGCAAGAGGGTTTATGCACGATTCAAGTTGTATCGAGAAGGGAAATACTTCTTTGGAGGCTGTATTATTATGCATTCCCCAAGGATTCCACTGTGTGGATCTGTCTCTATACAAGGATTCTGCGGTGAACTTGCAAATGGAAGATGGTAAAGTCCGCTGTATTCCTCATTCTGTAACAGCCCCATTAGCTGTTAGTGCTTCCAGAGGTGTTGCTTTTGTCTTTGCGTCCCGAAGGCGTGCCTTGGTGTATATCTTAGAGGAAGATGAAGATGAAATTTCTGATATGGAATGAATTACATCTCGAGGCAAAAGAAAAGAATCGCAGTGGGAAAAGCATTCACTCTGCAGAAATTTGTCCAAAGTTTGAAATAGTGTGCACTTGAAATTGTCAACATCATTTGAAGTGCAGCTGTTGGAAGATTAAGGTATTTATGCCCCCGGGTTGGACTTGAAATGATTGAAACAGTAATGGCTGATTGGGAAATGTGCTGATTGACAATGTGTGGCACAATGCTGTCAAAGAGGAAGGCAGCTCAGCAGCAGTGAAGCTAGTTTCTTTACCTAGAATCAGATTGGAAAAATCAACAGTGACAGTTGGTGGCTGGAATATGCGCTGGTTGATGGGTGTCTCATGTTTGAACATGTTACATCTCTTTCCTAGAGGAAGCAGCATGATAGAAGAGGGACTAGTGTCTTGGGGAGCGAACTGGGGAAACAAATTCAGCACTTCACTGTTAATTGCTGCTGTCTCTGATACTGTTTTGTAAGGTTAGTTCCTCAGTTTTTGTTAGAAACTAATTGATATAAATGAGGTTTGGATCCTTTAGCTGACTTTGTATCTATATCCGTCCAACTGGAGTCGGTCATTCATGTAATAAACAAGCTCTTTTATGGAGTGGGGCCAAAGGCTCTTATAATAGGACTTATTATATTTCAATGAGCATCCATGTGGAAGCTGAGTGGTTGCAATTATGTATTTGAATGGTAATGTTGTATGCAAGTGATCAAATTTTGTACCATTATTCCATATTTTGATGCATTTCTGACT	48	MEIDEPQGTIPFQLQFDKPIASQVLFSASLLQTSLSFSLSLSIYIYLI	---	Partial		---	---	---	---	---	---	---	---		---	---	---	---	---	---	---	---		---	---	---	---	---	---	---	---		---	---	---	---	---	---	---	---		---	---	---	---	---	---	---	---	---		---	---	---	---	---		---	---	---	---		---	---	---	---	---	---
	17116	Peam|DryGeneModel_17116 maker-Scf00545-augustus-gene-1.8-mRNA-1	711	ATGAAGGAGTACTGGACCTCATTGGCCTCTCTCTTGGGCGCTTTCGCCTTCTTCCAGACCATCATGCAATCAGTCTTCCCCCCAGAAATTCGCTTCTTCTTCGCCAAGCTCTTCTCCCGCGCCTCCAACTGGTTCTCCTCCTACTGCTACTTCGACATCACCGAAATCGACGGCGTCAACACCAACGAGCTCTACAACGCCGTCCAGCTCTACCTCTCCAACTCCCCCTCCATCACCTCCGCTACCCACGTCAACCTCACCCGCCACCTCAACTCCTCCGCCTTCACCTTCGGCCTCTCCTCCAACGACCGCCTCCTCGACTCCTTCTCCGGTGCTGCCGCCGTCTGGGAGCACGTCGTCACCCCCCGCCAGTCCCCGTCCTTCTCCTGGCGCTCCTTCCCCGACGAAAAGCGCCGATTCACTCTCAGAATCCGCAAAAAGGACAAGCCTTTGATGCTAGAGTGTTATCTCGATCACATCATGGAGCGGGCCACCGAAATCAGGAGGAAAAATCAGGACCGTCTATTGGAGAAGGCAGAAAGGCAGGGTAGGAATACTGTTGAGGCTGGAGGGAAGAATTCCGGCGAGGAAGACGAAGAGGAAGAGCAGGAAAAAAGGGCTTTGGAGAGCCCAAAAGAAGGAAATGGGTTTGAAGAACAGGAGAATTGTGAGAAAGTTGGGATTGGGGGCGAGGAGATTAAAGAGGATTGA	236	MKEYWTSLASLLGAFAFFQTIMQSVFPPEIRFFFAKLFSRASNWFSSYCYFDITEIDGVNTNELYNAVQLYLSNSPSITSATHVNLTRHLNSSAFTFGLSSNDRLLDSFSGAAAVWEHVVTPRQSPSFSWRSFPDEKRRFTLRIRKKDKPLMLECYLDHIMERATEIRRKNQDRLLEKAERQGRNTVEAGGKNSGEEDEEEEQEKRALESPKEGNGFEEQENCEKVGIGGEEIKED	45.676	Partial		XP_006845620.1	PREDICTED: probable mitochondrial chaperone BCS1-A [Amborella trichopoda]	496	MKEVWASLASLMGVIAFIQALLHTVLPPEFRSMLTSFFARFSSVFSPFCYFDIHDSDGVSPNDLYSSVQLYLSRSASTLASRASLSRLSNSSAFTFSLSSNHILKDSFNGAIPVWEHIISQRQAQTISWRPMPEEKRMFVLKMHKKDRQVLIPAYLDHVMAVAAEIRRRNRDRLLYTNTRGGSMDGRGLPWESVPFKHPSTFDTLAMNPAKKAEIKGDLDDFAKGEDFYKKTGRAWKRGYLLYGPPGTGKSSMIAAMANHLGYDIYDLELTEVHSNSELRKLLIKTTSKSIIVIEDIDCSIDLSNRAKKPKPTTPSDPSNPTPNLQEENNTKTVTLSGLLNFTDGLWSCCGSERIFVFTTNHIEKLDPALLRSGRMDMHIFMSYCCYEALKILVTNYLGIEGEDEGLKAVEALVDEAEMTPADISEILIKRRRDPKKALEDLKAAMEKRAEQKERVRNPTSEEVAEEQEKRALETPKENGLEEEVSKEESEKDQDS	53.55	183	1e-63	205		XP_002462425.1	hypothetical protein SORBIDRAFT_02g025400 [Sorghum bicolor]	537	MEYWAALASLMGAFAFLQGVVHAMFPAELRAALARLLGRLTRAFSPYCYFDVTEMEGMSTNEIYDAVQLYLSSTAAPASGARLSLSRPLNASSFTFGLAASDRVVDTFAGCAVTWEHVVAPRQGQGFSWRPLPEEKRRFTLRIRRGDRDKLLPAYLDHILAAAADIKRRSQDRMLYTNARGGVMDSRGLPWDPVPFKHPSTFDTLAMDPARKAAIMADLRDFADGSAFYERTGRAWKRGYLLYGPPGTGKSSMIAAMANFLGYDVYDLELTEVSSNAELRKLLMKTTSKSIIVIEDIDCSVDLTNRAAAPPKPKPNPRPSITVDGAMVNQDGGAGGAGQSITLSGLLNFTDGLWSCCGAERIFVFTTNHIEKLDPALLRSGRMDMHVFMSYCSFPALKILLKNYLGFQDDEELDRLSDSDAMRGLEEWVDAAEITPADVSEVLIKNRRSGKTEAMQGLLDEFRARAETRGRGFSDGAAAAAGNEAAGGDGENEEEEEEEEKRALESPKEAGKEQDVGGIDSCADGQDEEAEEGKKQV	53.59	181	5e-71	226		XP_002269013.2	PREDICTED: probable mitochondrial chaperone BCS1-B [Vitis vinifera]	514	MKEFWSSLASLLGVLAFCQSILHAVFPPELRFAVLKLFKRLFNCSSYCYFDITEIDGVNTNELYNAVQLYLSSSASITGSRLSLTRALNSSSTTFGLSNNDSLVDTFNGVSVLWEHVVTQRQSQTFSWRPLPEEKRGFTLRIKKGDKHLILNSYLDYITEKANDIRRKNQERFLYTNSRGGSLDSRGHPWESVPFKHPSTFDTLAMDPTTKKEIMDDLRDFSNGQTFYQKTGRAWKRGYLLYGPPGTGKSSMIAAMANFLGYDVYDLELTEVHTNSELRKLLMKTSSKSIIVIEDIDCSINLGNRKKSNSGGRQGYDGTPHEMRGGGGAGAGEDGVNSITLSGLLNFTDGLWSCCGSERIFVFTTNHIEKLDPALLRSGRMDMHIFMSYCTFPALKILLQNYLGFSEPDMGLQIMEEIEAVIDKAQMTPADISEVLIKNRRHKDKALSELLEALRNMAERRKKENWRSAREKNSTEVEEEEQEKRALENPKQGCDEEFEESCKKEEEDDEEKLN	65.57	183	1e-77	243		XP_004252618.1	PREDICTED: probable mitochondrial chaperone BCS1-B [Solanum lycopersicum]	518	MKELWTTLASMMGVWAFSQSLIQVVFPPEIRFAILKIIHRICNWFSAYCYYDITEIDGVNTNELYNAVQLYLSSYACVTGNRLSLTRGLNSSSITFGLSNNDSLIDAFNGVKVHWEHVVTPRNSQTFSWRPLPEEKRGFLLRAKKKDKSVVLGDYLDFVMEKANEIRRKNQDRLLYTNSRGGSLDSRGHPWESVPFKHPSTFETLAMDPVKKAEIMADLLDFANGESFYQRTGRAWKRGYLLYGPPGTGKSSMIAAMANFLGYDIYDLELTEVHTNSELRKLLMKTSSKSIIVIEDIDCSINLTNRKNNSSSSNSSSNYNVSPPGSGGGGGSSEDGGGNTITLSGLLNFTDGLWSCCGSERIFVFTTNHIEKLDPALLRSGRMDMHIHMSYSSFAALKILLKNFLGYNEDDVEKELLEQLEQVMERAEMTPADISEVLIKNRRNKDKAVWELLEALKARAEMKDNKGSNNNAGKNNTIEDEEQEKRALLVESSNEIGGDESQEKCNKCDDVNDDEKVL	62.84	183	1e-78	245		AT5G57480.1	---	P-loop containing nucleoside triphosphate hydrolases superfamily protein	520	MKEYWTSLASLLGVLAFCQSLMQSIFPPELRFAFLKFFNRIFHVFSSYCYFDITEIDGVNTNELYNAVQLYLSSSVSIAGNRLSLTRAVNSSSITFGLSNNDSIVDTFNGVTVLWEHVVTQRQTQTFAWRPLPEEKRGFTLRIKKKDKTLILNSYLDYIMERANEIRRKNQDRLLYTNSRGGSLDSRGHPWESVPFKHPSTFETLAMDPRKKQQIMDDLKDFAEGQVFYQKTGRAWKRGYLLYGPPGTGKSSMIAAMANYLGYDIYDLELTEVHSNSELRKLLMKTSSKSIIVIEDIDCSINLTNRKKNSSNVSSQRSYYDAETRNGSGSGSGGSGEEGGNGNTITLSGLLNFTDGLWSCCGSERIFVFTTNHIEKLDPALLRSGRMDMHIYMSFCNFPSLKILLKNYLGYGVEDINGDVLKEMEMVVEKAEMTPADVSEALIKNRRDKEKAIRELLEDLKSRGERNVKDGKLRGGSGNLTELEVVEEQEKRAIDSQNEDEDHDEEEIELEDNICKTRED	67.76	183	4e-85	262		1	6.5e-18	64.5	PF14363.1	AAA_assoc		---	---	---	---		1	GO:0005886	4	GO:0000166, GO:0005524, GO:0016887, GO:0017111	---	NA
	17117	Peam|DryGeneModel_17117 augustus_masked-Scf00545-processed-gene-1.1-mRNA-1	429	ATGGGGTTAGAACGCCATGACCTGAATCTGGATCTAGTTCTAGAGCCATCTTCGTCAAGCGTGGTGGAGGCTCGGGTATTTGCCTGTAACTATTGCCAAAGGAAATTCTACAGCTCTCAAGCGCTTGGCGGTCATCAGAATGCACATAAGCTCGAGCGTAGCTTGGCGAAGAGGAGTCGCGATTTGAGCCTGGCGACCAAACCGTATGCTGGAGTGAGCCAGAGGGCCAGTGGGGGGTCGAGCCATGCGCCGCAGGGTCGAGTCGGGGTTGGATTGCAGAGGCAAGATGCATATGGTGTTGGTAGATACAATGGGGGAGAGATGGGTTTTGTTTTGGGAGGTGGGGAAGGGTCTTGGGGTGCCAGTTACAGGAGTGAAGAGGTTGGGAAGGAGGATTTCAACCAGCTAGACCTTTCTCTTAAGCTCTGA	142	MGLERHDLNLDLVLEPSSSSVVEARVFACNYCQRKFYSSQALGGHQNAHKLERSLAKRSRDLSLATKPYAGVSQRASGGSSHAPQGRVGVGLQRQDAYGVGRYNGGEMGFVLGGGEGSWGASYRSEEVGKEDFNQLDLSLKL	77.72	Complete		XP_006826607.1	PREDICTED: zinc finger protein 7 [Amborella trichopoda]	255	MKSPHIQPETEISSSEGSVVSSQVASNVTTQEASTRSPQDTFSLDLTTSPYNSLAVGHTSLSLDLTLSHPEPARGSGSVPSTGESSTEVHFSNPHLGSGSGTGSGSGSEPRVFSCNYCRRRFLSSQALGGHQNAHKRERTLAKRAQRMGSLPARLASLAALPLRGLGLKAHGLAHGAPAMGVGVAPRFECRLPVYGEEDGVGFWWPGSFRPGLGPSSSGLGPTTSGLGPMSSGPEAVILVPHEEDSSKPDLTLRL	50	88	7e-18	76.6		XP_002462825.1	hypothetical protein SORBIDRAFT_02g032630 [Sorghum bicolor]	169	MENAPTSHAHGVSLDLSLDPSPLHRRTTVPAADHRPGEPFACNYCHRKFHSSQALGGHQNAHKLERTLAKRSRDILAAAPPPSSPAAVFHHAAAPESSSNTRSDLVPPAATSSYYDATAPQQQAAPPGVVMGWGVVDTAAADGGCGRLGLGLGHAHGRNPEEIDLSLRL	59.09	66	5e-19	78.2		XP_010656831.1	PREDICTED: zinc finger protein 2 [Vitis vinifera]	154	MDHFQPNTSLHLSLANTEVNLELVLEHSSSSSSSPLSPAEPRVFSCNYCQRKFYSSQALGGHQNAHKLERTLAKKSRELSSAVRPHGGPNQRSNASGTGLFRRTQQPVVGFEHQGHAGRFQNDMSYGARIEMNYDSRPENVQEEFSHLDLSLRL	46.15	156	7e-29	103		XP_004235930.1	PREDICTED: zinc finger protein 3 [Solanum lycopersicum]	229	MQVQSSNSNQISNDEHENNDLILDLRLDHGVKSNIQTSSSDASRSAGNNNNNTESEPRVFSCNYCQRKFYSSQALGGHQNAHKRERTIAKRSQKISAAAFGYDNKYSSMASLPLHGSFNRSLGIQVHSMIHKPATSTAFGAPALYGHPGWSIRRPIEQQPAIGRLGTESNFTNNYQTAATSSGAAAARFDNIIQKFPQIDGISQYRWDSGGGRTNKPDETKKLDLSLRL	74.47	47	2e-18	78.2		AT5G57520.1	ZFP2, ATZFP2	zinc finger protein 2	150	MDYQPNTSLRLSLPSYKNHQLNLELVLEPSSMSSSSSSSTNSSSCLEQPRVFSCNYCQRKFYSSQALGGHQNAHKLERTLAKKSRELFRSSNTVDSDQPYPFSGRFELYGRGYQGFLESGGSRDFSARRVPESGLDQDQEKSHLDLSLRL	66.67	69	3e-22	86.3		---	---	---	---	---		---	---	---	---		2	GO:0005622, GO:0005634	3	GO:0003676, GO:0003700, GO:0008270	---	NA
	17118	Peam|DryGeneModel_17118 maker-Scf00545-augustus-gene-1.14-mRNA-1	1341	ATGGGAAGCTTCCCATGGGAAGCTTCCCGTGCCTTTTACTGATCCGGCAGTTGTCTAGAATCGAATACAATGGCAATGAGAGGGAATAGAGGATTGGGTTCGAGCGAGAAAGAGCAGCAGATGGTTCCTGCACATGAAATGGAACAAATACAAGAGCCTGATAGAAGAAACTTGCAGCTGTGTTTCGAGTCACGCTTGCCTGAAAGTTTCTTTACCGGAAAGAAAGTAGAAGGGCAGCTGGGTGAGCTGATTCCTGTGAAGCTGATTGACAGAAGCACAGGCCATGTTGTTCCATCAGGACCTCTGTCATCTCTGAAACTTGATGTTGTCGTGCTACCCGGTGACTTCAAAAATGAAGATGATGATGTGCGGACTTGGGAGAATTTTAAAAGCCATGTAGTGAAGGAACGTAAAGGAAAGGGGCCGTTGTTGGCAGGTGACTTGCAGGTGTCCTTGAAGGAAGGTGTAGGATACCTGGGAGAGCTCAAATTTACTGACAATTCAAGCTGGACACAAAGCAGACAATTCAAGCTGGGGGTCAAAGTTGCATCTGGCTTCTATGAGGGGATCCGTGTACGCGAGGCAATAACAGATGCTTTCAAAGTAAAGGATCGCAGAGGGATATCGTACAAAAAGCATGACCAGCCTGCATTGAATGATGAAGTCTGGAGATTGAAGAATATTGCCAAGAAAGGAGCTTTCTACGAGAAGTTGAAGAACGCTGGGATCTTGAAAGTCGAAGATTGTGTCTGGAAACTAGGTACAGATCCTCAAGGATTGAGAAAGATCCTTGGAAGCAGCATGTCAGATAGGATGTGGGAAACCCTTGTAGAACATGTAAAGACTTGCGACCGGAGCGGGAAGGATTGTGTTTATTATGCTGATAGTACGAAGAACTCCGCTGTTTTTTTTAAAAATGTCTTTGAGTTGAGTGGCATTATTGTAGGTGGAGAGTATTATTCAGCTGAAAATCTTTCAGACAGTCAGAAGGTGTTTGCAGATACCTTGAAGAAAGAGGCATATGCCAAATGGAAGGATGTTATAGAATATGATGGCCTGCTGCCGTTGGAGATGAATCCTAGTGAAAGAGCATGTTCTTCACAAACCGAGGTAGTAGCCCCTGAATCTTGTCTTTCTGACACTGACCAACGAGGCTGTCGAGCATTCCTGACACATGTGGCTCCTGAGCCAGCCTTTGTGCCACACCCTCCATCCACGGACATGGTTCCTTCAAGTCAGCCTTCTATGAGGCAGGCTATTAGAGATTATCCTGATTCCTTTCACCCACAAACCTCTTTTCAGCCATTCAGTGTTCCTTCAGGGCAGAATTCTGTGAATTGT	424	MAMRGNRGLGSSEKEQQMVPAHEMEQIQEPDRRNLQLCFESRLPESFFTGKKVEGQLGELIPVKLIDRSTGHVVPSGPLSSLKLDVVVLPGDFKNEDDDVRTWENFKSHVVKERKGKGPLLAGDLQVSLKEGVGYLGELKFTDNSSWTQSRQFKLGVKVASGFYEGIRVREAITDAFKVKDRRGISYKKHDQPALNDEVWRLKNIAKKGAFYEKLKNAGILKVEDCVWKLGTDPQGLRKILGSSMSDRMWETLVEHVKTCDRSGKDCVYYADSTKNSAVFFKNVFELSGIIVGGEYYSAENLSDSQKVFADTLKKEAYAKWKDVIEYDGLLPLEMNPSERACSSQTEVVAPESCLSDTDQRGCRAFLTHVAPEPAFVPHPPSTDMVPSSQPSMRQAIRDYPDSFHPQTSFQPFSVPSGQNSVNC	67.67	Partial		XP_006845603.1	PREDICTED: uncharacterized protein LOC18435496 [Amborella trichopoda]	630	MQRTTRLLERSNTMTRAEKRKLDAGEAEERPPEEKKQKVPALASVIVEALKVDNLQKLCSSLEPILRRVVSEEVERALAKLGPSRLGGRSSPKRIEGPDGRSLQLQFRSRLSLPLFTGGKVEGEQGALIHVVLIDANTGQVITSGLESSAKLDVIVLEGDFNNDDEDNWTQEEFESHVVKEREGKRPLLTGDLLVTLKEGVGTLGELTFTDNSSWIRSRKFRLGLKVSSGYCEVVRIREAKTEAFTVKDHRGELYKKHYPPALQDEVWRLEKIGKDGSFHKRLNKAGIHTVEDFLRLVVRDPQRLRSILGSGMSNKMWDLAVEHAKTCVLSGKYYVYYTDDARNGVVFNNIYELSGLIASGQYVPMEQLSDNQKLHVDTLVKRAYDNWMHVVEYDGKALLNYKQSRKASSSNYSIALDQQPSITRAPVQVPMEQSSVNAMSAVGGASISSYGENPATRYSSQPDQLTANNQVQFNNNHFATQQNQLVSTSHHAPQGPQVGLALGPPLSTGFQTMNVGQTPADDWARHRDARGLDDYFTEEEIRMRSSEMLENEDMQHLLRLFSMGGNTDAYSYPSYIPSPATNYTYEMCPGRPSGKAAVGWLKIKAALRWGIFVRKIAAEKRAQLVELDS	57.23	325	4e-120	362		XP_002446536.1	hypothetical protein SORBIDRAFT_06g017740 [Sorghum bicolor]	652	MQRQGRHLERSNSKRALDHGAGGDDDDRPSKRPRVPALASVIVEALKVDSLQKLCSSLEPILRRVVSEEVERALAKLGPAGPARIQGRSSPKRIEGPDGRNLQLQFRTRLSLPLFTGGKVEGEQGAAIHVVLLDANTGHVVTSGPESSVKLDILVLEGDFNKEEDEGWTEEDFESHIVKEREGKRPLLTGDLQITLKEGVGTIGELIFTDNSSWIRSRKFRLGLRVSSGFCEGIRVMEAKTEAFTVKDHRGELYKKHYPPALKDEVWRLEKIGKDGSFHKRLNSSGIYTVEHFLQFLVRDQQKLRSILGSNMSNRMWESLIEHAKTCVLSGNHYIYYSSDARSVGAIFNNIYEFTGLIADDQFISAENLTENQRVFADTLVKQAYDDWINAVEYDGKALLSFKQTKKTVTTRSETAKASASYPASNDLMNSQKQLAGGPVNTEQSSLKNTREAGGTGIPSMGNQVAREYAGNPQHVAPSITMQYDMSSLVPGGQFSGSSVQTQTSRSSNMLALRPMQQPQNFEFSGLGQSTQPSGLNPFDDWSRLQENRGGGADDYLMDEIRARSHEILENDEMQQMLRLLSMGGAPTGLNNVDGFPSYPSPAPAFSFEDNRARSSGKAVVGWLKIKAAMRWGIFVRRKAAERRAQLVELED	53.85	325	1e-120	365		XP_010646160.1	PREDICTED: uncharacterized protein LOC100256775 [Vitis vinifera]	631	MQTRYMERSNSLAREKRALDPSSTEEGQSDRKRPALASVIVEALKVDSLQKLCSSLEPILRRVVSEEVERALAKLGPAKLTGRSSPKRIEGPDGRNLQLQFRSRLSLPLFTGGKVEGEQGTTIHIVLLDASTGHVVTSGPESSVKLDVVVLEGDFNNEDDDGWNQEEFESHVVKEREGKRPLLTGDLQVTLKEGVGTLGELTFTDNSSWIRSRKFRLGLKVASGYCEGMRIREAKTDAFTVKDHRGELYKKHYPPALNDEVWRLEKIGKDGSFHKRLNKAGIFTVEDFLRLVVRDSQRLRNILGSGMSNKMWDVLVEHAKTCVLSGKLYVYYPDDVRSVGVVFNNIYELSGLIAGGQYHSADSLTDNQKVFVDTLVKKAYDNWISVVEYDGKSLLNFNQSKSSGSSQTEVAMGPQDYPNSFDHQLTLPSLPVSVPPQQPSVGPSITVGGYNDNMPTRYPIQSQNVNLNAPMQFDGTSFPLQNQLIGNPHQVQLPSNESMLALGPPPATTPGFQSVGTSNLNYRVDDFFPEDEIRMRSHEMLENDDMQHLLRIFNMGNHGHASANVTDDGYPYSSAYMPTSSTGYGFDEDRSRSSGKAVVGWLKLKAALRWGIFVRKKAAERRAQLVELDEP	61.85	325	1e-134	400		XP_004232807.1	PREDICTED: uncharacterized protein LOC101255950 [Solanum lycopersicum]	621	MQTRYMEKRVLDPSSSEEGQPDRKRPALASVIVEALKVDSLQKLCSSLEPILRRVVSEEVERALAKLGPAKLNARVSPKRIEGPDGRNLQLQFRSKLSLPLFTGGKVEGEQGSAIHIVLIDGNTNHVVTSGPESLVKLDVVVLEGDFNNEDDDGWTQEEFESHIVKEREGKRPLLTGELQVILKEGVGTLGELTFTDNSSWIRSRKFRLGLKVASGCCEGIRIREAKTDAFTVKDHRGELYKKHYPPALDDEVWRLEKIGKDGSFHKRLNKAGIHKVEDFLRLVVRDSQRLRNVLGSGMSNKMWDALLDHAKTCVLSGKLYVYYPDDMRNVGVVFNNIYELCGLISGGQYHSMDSLSDNQKIYVDTLVKKAYDNWMQVVEYDGKSLLSLGQNKAAVSSQNDPTIGSQNHTISFDQQTNLPSLPASISSEQPSMNSGLNMGGYNDSLSGRYTMQPQNMNLNGNMQLNGASFPQNHLLGTSQQAQPHGSDSMLALRPPQPSMSSYFAASTPNPYKGAEDFLTEEEIRMKSHEMLENEDMQHLLRMFSMGQGHASSSVAEENYQYGSAYMPSMSSNFGFDEERTRSSGKAVVGWLKLKAALRWGIFIRKKAAERRAQITELDDS	51.92	391	2e-128	384		AT4G25800.2	---	Calmodulin-binding protein	601	MKRNFERNDDDKPERKRPALASVIVEALKVDSLQKLCSSLEPILRRVVSEEVERALAKLVPTRLTTSSVFSPKRIGGPDGRNLQLHFKSRLSLPLFTGGRVEGEQGATIHVVLIDANTGRPVTVGPEASLKLEVVVLGGDFNNEDDEDWTQEEFESHVVKEREGKRPLLTGDLFVVLKEGVGTLGEIVFTDNSSWIRSRKFRLGLRVPSGYCDGIRIREAKTEAFSVKDHRGELYKKHYPPALNDEVWRLEKIGKDGAFHKRLTAAGIVTVEGFLRQLVRDSTKLRAILGSGMSNKMWDLLVEHAKTCVLSGKLYIYYTEDSRSVGVVFNNIYELSGLITEDQYLSADSLSESQKVYVDGLVKKAYENWNQVVEYEGESLLNLNQPERLDISQTDPVTALASYSTVPLSQFPEFAIEGYNQTLTTALPHNPQAQFDFVPQQDQFIGIQQPQTQTNIENENVTRLVLGPPQSSTGGYQDIKSSADQENLNPFEDWTNLSENDFFSEEEIRQTSHDLLANEDMQQLLFSMGGGKGEDGFTFPSFMQNTPMMQGYDEEGRGRSGKAVVGWLKVKAAMRWGFFIRRKAAERRAQIVELHDNNDGK	56.02	332	5e-119	359		1	1.3e-106	356	PF07887.6	Calmodulin_bind		---	---	---	---		1	GO:0005634	1	GO:0005516	1	GO:0008150
	17119	Peam|DryGeneModel_17119 maker-Scf00545-augustus-gene-1.10-mRNA-1	705	CGGACTCTTATCTGTTCTCGTCTGCTTGAAAGTCATCCCCACTCTCTCCCACCTTCACAACTGCCACCTAACTCTCCCTTAATGCGCCATTTACTCTCTTGTTCTTGCCATCTCCTTTAATTACTTGGGTGAGTTGGGTCACTCTCAATTCTCAAGGACTGGCCTACGCTCTCTTTTTCTCTCTTCCTGTGTTTGTTGGAAAAGAAGATGGGAGGAGGAAATGGGCAGAAGGCCAAGATGGCAAGAGAGAAGAACTTGGAGAAGCAGAAAGCTGCCAAAGGTAGCCAACTTGAAACAAACAAAAAGGCAATGACTATCCAGTGCAAGGTATGCATGCAAACATTCATCTGCACAACGTCGGAGGTGAAATGCAAGGAACATGCAGAAGCAAAGCATCCCAAGAGTGATCTCTATCAGTGCTTTCCTCATCTTAAAAAGTAGGAGGCAGTTACGTATATATGGGCAACTTTTTTCATATGGTGATGATCCTCTGTGTTTTTCTGCTATTGAATTCACTAGGTTTTCATGCCCAAAAGAAACTCCTGATCCATGTTATCTTGTTTGTGTTTGTTGATGTCCCCTCACTTCATTGCTATCCACACATGTACTTAAACTATATGAACTACTTGGTTTGGTTATGATGTATGATGAATGGATGATGTTTCTTTGAAAACCCGACAATTTTACAGGTGGGGCTCACTTTTG	77	MGGGNGQKAKMAREKNLEKQKAAKGSQLETNKKAMTIQCKVCMQTFICTTSEVKCKEHAEAKHPKSDLYQCFPHLKK	99.744	Complete		XP_006841988.1	PREDICTED: uncharacterized protein At2g23090 [Amborella trichopoda]	77	MGGGNGQKAKMAREKNLEKQKASKGSQLESNKKAMSIQCKVCMQTFICTTSEVKCREHAEAKHPKSDVYQCFPHLKK	93.51	77	1e-50	152		XP_002467663.1	hypothetical protein SORBIDRAFT_01g031840 [Sorghum bicolor]	77	MGGGNGQKSKMARERNLEKNKGSKGSQLETNKKAMSIQCKVCMQTFMCTTTEVKCREHAEAKHPKTDVYQCFPHLKK	85.71	77	2e-47	145		XP_002284176.1	PREDICTED: uncharacterized protein At2g23090 [Vitis vinifera]	77	MGGGNGQKSKTARERNMEKTKAAKGSQLESNKKAMTIQCKVCMQTFICTTSEAKCKEHAEAKHPKSELSTCFPHLKK	87.01	77	2e-45	140		XP_004233452.1	PREDICTED: uncharacterized protein At2g23090-like [Solanum lycopersicum]	77	MGGGNGQKAKMARERNLEKLKGAKGSQLDTNKKAMNIQCKVCMQTFMCTTSEVKCKEHAEAKHPKSDLYACFPHLKS	90.79	76	2e-47	145		AT2G23090.1	---	Uncharacterised protein family SERF	78	MGGGNAQKSAMARAKNLEKAKAAGKGSQLEANKKAMSIQCKVCMQTFICTTSEVKCREHAEAKHPKADVVACFPHLKK	83.33	78	1e-42	133		3	2.50E-21 | 1.60E-07 | 5.60E-04	75.3 | 31.9 | 19.5	PF12907.2 | PF04419.9 | PF01155.14	zf-met2 | 4F5 | HypA		---	---	---	---		---	NA	1	GO:0003674	1	GO:0008150
	17120	Peam|DryGeneModel_17120 maker-Scf00545-augustus-gene-1.12-mRNA-1	2020	CCGAAATCTCATTTCTACTCCGCCCTCCTTTTCATCCACTGCTCTCTTTCCTCTTCCTTCCTTCTGATCAAGAAGCAGAACAATGCTTCAGCAGCATTTCAGCAGCTTCTCGCTCTCTCTCGAAACCCTAATCCAACCCAAATTCTCTTCCCAAATCTGCCCTAATTCCTCCTTTCAAACCCCTTCCACTTCTCCTCCTCCTTCTCGCTTCCCACGTCGCCTTCTCAAAACCCCTCGCAAATCCCAAAACCATTCGCCCAAACCCAATCCCGATCTCCGAAAACTCACCTCTCGAATCGTCGATCTCACTCGAAGAAGACAACTCCATCAGATTTCCGTCTTCTTCTTCTTCTTTGTGTTTGATTTTACGAAGATCTTTCGGGAGATTGAGCTCTCGAGGAGACGGCATGGGAAGCTGAACACGATCGTGATGAATGCGGTCATGGAAGCTTGCGTCCACTGTAAAGATGTGGATTCTGCGATGCGGATTTTTCAAGAGATGTCGGAGCCGGATGGATGTGGTGTTGATAGCATCACATTCGCCACGCTTTTGAAGGGATTAGGTGAGGCTCAACGAATCGATGAAGCATTTCAAATACTAGAATCTGTGGAGCAAGGAACTGCGGTTGGGAACCCAAAGCTTTCACCCTCACTCATACATGGTCTATTGAATGCTCTGCTCGAAGCAGGGGATCTACGCCGTGCAAATGGCCTCCTTGCCCGTTGCCGGTCTGCATTTCATGGAAGCAGTCCTTCAATCTTAATGTACAACTTATTGATGAAGGGATATGCAAACACAGGTATCCCTCTTGACGCTGTCGCTGTTCGTGATGAAATATCCCGCATAGGGTTGAAGCCTGATAGACGTACATATAATACACTAATTCATGCATGTGTGAAATCTGGAAAAATGGATTCTGCTATGCAGCTGGTTGCGGAAATGAAGGAAGAAGCATATTATTGTCATGAATTTTCTCCAGATGCCGTCACTTACACTACCTTACTCATGGGGTTTGGAAATTCCAAAGACCTGCTTTCAGTTCAGAAACTTGTGGTGGAAATGAAATCATCATCTGATCTATTTATTGATCGAGTTGCATACAATGCAATGATTGATGCACTGCTAAATTGTGGTTCAACTAGAGATGCACTTTGTATATTTGGGGACATGATGAAGAAGCCTAGCGACCATCTACGCCTGCAGCCAAAGCCACACCTTTATCTTGCAATGATGCGGGCCTTTGCTTTTAAAGGAGACTATTTTATGGTCAAGAGGCTGCATCTTCGGATTTTCCCAGATTGTGCGGGAGCCATCTCAGCTTCAGATCAAGCAGAAGCTGATGAACTTCTCATGGAGGCAGCCATAAACAATGATCAGGTTGATGTAGCAAGACAAATTCTTAAGAACATTATTGCAAAGCGGAGAGATATATCTTGGACAAGTAGAGGAGGCATGGTTGCTGTGCGCATCGAGGCTTTATCTGGATTCAACGGCTCAATGTTTTGTCCTTACCTACTCCCTCAGGTATCATTGGGCGACCCAATTGAGAAGTATATGACACCGTTTAAAGAAGCTAGTCCCTTGCAAGCTAGCCTGGACTTGAAGAAAGCTGTGATGCGTTTCTATAGGGATGCTGCGGTTCCTGTTGTGGATGACTGGGGCAGTTGTGTTGGAATTGTGCATCGTGAGGACTGCAATCAGCTGAATGCTCCTCTATCACAAATGATGCGTGGCCCCCCTCCTTGCGTTACGACCTCAACGTCTGTTGGTCGTGTCATTGAGCTACTTCTTGAAAAGAGGTACCAGATGGTAATAATTGTAAAATCTAGCAATGGTTATGATAGTAGTTACAGCTCAAGCTCAAAAGCAGTTGGGGTTTTCGCATATGAACAGTTGTTCAAACTTCCAATTCCTGTAGCAAATGTACATGGATCTCTGTATAGAATACTTTGATCACTGAGTGGAATATTAAATGTGTTTTTAGTCCTTTTTAATTCGTTATTATTATGGGCTCATTTG	623	MLQQHFSSFSLSLETLIQPKFSSQICPNSSFQTPSTSPPPSRFPRRLLKTPRKSQNHSPKPNPDLRKLTSRIVDLTRRRQLHQISVFFFFFVFDFTKIFREIELSRRRHGKLNTIVMNAVMEACVHCKDVDSAMRIFQEMSEPDGCGVDSITFATLLKGLGEAQRIDEAFQILESVEQGTAVGNPKLSPSLIHGLLNALLEAGDLRRANGLLARCRSAFHGSSPSILMYNLLMKGYANTGIPLDAVAVRDEISRIGLKPDRRTYNTLIHACVKSGKMDSAMQLVAEMKEEAYYCHEFSPDAVTYTTLLMGFGNSKDLLSVQKLVVEMKSSSDLFIDRVAYNAMIDALLNCGSTRDALCIFGDMMKKPSDHLRLQPKPHLYLAMMRAFAFKGDYFMVKRLHLRIFPDCAGAISASDQAEADELLMEAAINNDQVDVARQILKNIIAKRRDISWTSRGGMVAVRIEALSGFNGSMFCPYLLPQVSLGDPIEKYMTPFKEASPLQASLDLKKAVMRFYRDAAVPVVDDWGSCVGIVHREDCNQLNAPLSQMMRGPPPCVTTSTSVGRVIELLLEKRYQMVIIVKSSNGYDSSYSSSSKAVGVFAYEQLFKLPIPVANVHGSLYRIL	101.748	Complete		XP_006845608.1	PREDICTED: pentatricopeptide repeat-containing protein At5g10690 isoform X1 [Amborella trichopoda]	604	MRMLPIQEALILYNLPLVPFRNPNSLSLGPKILCSAPFISRRRNPDFRDPSKFNLRNLTCRIVELTRRRQLHQVFEEVASAKRQYGELNTITMNAVMEACVHCGDVDLAIRVFLEMSRPGGCGVDYITFTTLLKGLGEARRFDEAFQMLESVEDGSAVGNLKMSPPLVYALLNTLLDAGDLRRAKGLLARYRSFLHERGPSILTYNLLIKGYTNSEKPLDALSVYDEMLREGLKPDRLTYNTLLLACVKSGEMDIAMRLFREMKEKAQRNGDPELFPDVVTYTTLLKGFGNTRDPCSVLRIVVEMKEMPDMFIDRVAYTAMLDALLECDATMGALCIFGEILKKSGEYLNLRPKPHVFLALMRAFAQNGDFRMVEKLHLRMLPDSVGCISPAVQVEAVELLMEAAINNGLVDLARNILGDISKKWKYISWSNRGRMVVVRLEARSRFNNFMFSPYLLPQVSLSDPIEKIMIPFKEANPLPASVNLNKVVMRFFSDDVVPIKDNWGNCVGVLHCEDCTELNAPLLSMMRGPPPCVPVSTSIGRAIDVLLEKQQKLIVIVKSTDVHEKSYSSDSKPVGVFTRKQLLRLAIPTSKVENVSSDCTVDE	62.05	556	0	683		XP_002460248.1	hypothetical protein SORBIDRAFT_02g025370 [Sorghum bicolor]	614	MMLIRPPRFVSPSPRPGPREPRLRRPLDASRIFSSPRPPGRRSRPRPQLASPSTDLRRLTARIVDLTRRRQLAQIMEEVEATRRRVRGGGLLNTIVMNAVLEACVRCGDVDRALRLFEEMRGPNGCGVDGVSYGILLKGLGIARRIDEAFEILESIEKDSSIGSPRLSPHLICGFLNALIEAGDMRRANALVARFRKVLYEGHSVLLYNLLMKGYIKSNFPLGALTVKDEILRQGLKPDRLTYNTIISACVKSAEIDKAIRFLEDMKEEANKESNPELLPDAVTYTTLLKGLGNNRDLYSVLNIVVEMKSSLISLDRTAYTAMVDALLACGSIDGALCVFGDIIKHAGKNKDLRPKPHLYLSIMRAFATRGDVDMVMRLNKRMWPDSVGAISRAAKEEAHELLMEAAINNNQIDLARGLLRQIVNEKECFSWTSRVGLVAVKVESLSGFTNSLLTPHIFPQIILNDPVEKYMVPFQESRPLPADLILRKAVMRFLKDRAVPLVDDWGGCVGIVHRDDCTKLDAPLLSMSRGPPLCVPTSTTVEHVIDLLLREKSEMVIVVKSGNMYEGSYTSSSRPLGVFSLAILWSFTGDYDSSESDIPDAGTSWATRPKQDA	57.69	553	0	623		XP_010648411.1	PREDICTED: pentatricopeptide repeat-containing protein At5g10690 isoform X1 [Vitis vinifera]	626	MLSRIIHSEWCKAASTTMQHVHALSSSHGTLALSSGLRSSFPSSATIRCRFPRKLSSDVPQNLSHKPNLKRLTSRIVQLTRRRQLDQIFEEIEIAKRRHGKLNTIVMNAVMEACVHCGDVDLALKVFGEMTKPESCGVDNVTYGTLLKGLGEARRIDDAFQLLESVEQGTAVGSPELSAPLVCSLLNALTEAGDLRRANGLLARYGSVLHEDGSPSILMYNLLMKGYITAGFPMAALSVHDEILQQGLKPDRLTYNTLIFACVKTEKLDTAMRYFEEMKENAQKTIDVDLFPDAITYTTLLKGFGHAKDLLSVQKIVMEMKSSNNLFVDRTAYTAIVDALLNCGSSKGALCMFGEIIKRAGQNFNLRPKPHLYISMMSALAARGDYNLVKSLHKRMRPDSAGTISPAVQIEADQLLMEAALNDGQVDAATHHLSNIITRWKGICWRSRGGMVAVRLEALLGFTRSMFSPYLLPQVSPADPIENIMMPFEEARPLLATLDLKRVVMRFYKDSVVPVIDDWGSCVGLLHREDCRELDAPVSTMMRSPPPCVTTTTSIGRVADLILEKRYKMVVVVKYSNLYGSSYSSSLRAVGVFTSEQLFKLAIASEMPGQEFPVEKRTMQQCQGIV	64.44	568	0	723		XP_010325187.1	PREDICTED: pentatricopeptide repeat-containing protein At5g10690 isoform X1 [Solanum lycopersicum]	641	MVNLPMDQMHHFQALPAHIHGDMSVLLFPFRKCWQQQKQNHFQRPALSSSSSPVSGCQPRRYYLGRFKRRFRSEPNLKPLTSRIVDLTRRRQLHQVSLRVIFPQIFVEIEIAKKRHGQLNTIVMNAVMQACVHCADIESALRLFDEMSGPEGCGVDNITYATLLKGLGDARRIDQAFQLLEAVEQGTAAGSPKLSPPLVRGLLNSLIEAGDLRRANGLLARYGFVFHEGGYPSILVYNLLMKGYINTGCPEVALRLHDEILRHGLNLDKLTYNTLILACVESEKLDVAMQFFEGMKDRAQTAADDDILPDVVTYTTLLKGFGHAQDLISVQKIFIEMKLSNNLHIDRVAYTAIIDAFLNCGTIKGALTVYGELLKKAGEDSSLRPKPHLFLALMRAFAVRGEYEMVKILHGRMWLDSSGTITSKVNEEADHLLMEAALSNGQLDLALQYMKGNVEKWKQIPWASRGGMVALRIEALLGCSVSIFSPCILPQVSVRDTIEHIMVPFTEAQPLQATLKLKQVVMRFFRDSTVPVIDDWGSCVGILHCEDCNELDAPLSAMMRSPPPSVTTSTSIGRVIDLMLEKKYKMVIVAKYENVRGMFYSSSVRAVGVFTSEQLYKLAPTSSELSLQYSSACREHIEICR	61.78	552	0	682		AT5G10690.1	---	pentatricopeptide (PPR) repeat-containing protein / CBS domain-containing protein	580	MNRISAISTLVTPLPLLPSCSFVPTRRCYPRRATPYSRRINLKPLTSRIVLLTRRRQLGQIVEEVEAAKKRYGRLNTIVMNSVLEACVHCGNIDLALRMFHEMAEPGGIGVDSISYATILKGLGKARRIDEAFQMLETIEYGTAAGTPKLSSSLIYGLLDALINAGDLRRANGLLARYDILLLDHGTPSVLIYNLLMKGYVNSESPQAAINLLDEMLRLRLEPDRLTYNTLIHACIKCGDLDAAMKFFNDMKEKAEEYYDDFLQPDVVTYTTLVKGFGDATDLLSLQEIFLEMKLCENVFIDRTAFTAVVDAMLKCGSTSGALCVFGEILKRSGANEVLRPKPHLYLSMMRAFAVQGDYGMVRNLYLRLWPDSSGSISKAVQQEADNLLMEAALNDGQLDEALGILLSIVRRWKTIPWTTSGGMAAVRLETLLGFSKSILRPHLLSKVIPSEPIESIMIRFEATRPLLGTLQLKNVAMRFFKEQVVPIVDDRGSCIGLLHREDCNNLDAPLVSMMRSPPTCVSTTTSIGRVVDLVLEKKLKMVIVVHCGNFSGSGYSSKAVGAFTRAQLYRLFESEQKLL	54.63	562	0	613		7	2.50E-41 | 1.20E-32 | 4.70E-32 | 3.00E-29 | 3.50E-09 | 3.20E-06 | 1.40E-04	139.3 | 109.5 | 107.5 | 100.1 | 36.3 | 27.3 | 21.6	PF13041.1 | PF01535.15 | PF13812.1 | PF12854.2 | PF00571.23 | PF14559.1 | PF09106.6	PPR_2 | PPR | PPR_3 | PPR_1 | CBS | TPR_19 | SelB-wing_2		---	---	---	---		2	GO:0005739, GO:0005829	---	NA	3	GO:0008150, GO:0016556, GO:0019288
	17121	Peam|DryGeneModel_17121 maker-Scf00545-augustus-gene-1.13-mRNA-1	1939	ATGAAAGAGGGCACTAGTTCTATTGGCTTGGGGCCCACCACATGTGATCACATGTGGGCCCCATCAACAGATGCTAACATGGATATGGGAGTGCCAGATATTTCTTTTACTCAGCCAGGATGGAAGAAAGGGTTGGATTCAAGCAATGATGGAGAAGAGAACCAGCCAGAATTCAAGAAGCAGAAGTGTCCTGCACTTCCAACAAGTGTAATTCTGGAAGCTTTCAAGGGGGACAGTCTGCAGAAACGTTGCTCATTAATGGAGCCCTTTTTGCGTGGAATTGTTAGAGAAGAAACAGAGAGTGCTTTTTCAAAGTTTGGCCCTGCCATGGTTGGTGAGAGGTTGCCTCCAAAACAAATACAAGGGTCTAATGGAAGAAAATTGGGGCTGCGTTTCCAGTCAAAGCTGCCTGATAAAATCTTTACTGGAACGGAAGTAGTAGGGGAGGGTGGTGCTGAGATTCGTGTGGTGCTGATTGACATGAGTACAAGCGATGTGGTCAGGTCCGGACCTGAGTCATGTGCGAGACTTCTTGTTGTGGTACTCAAAGGTGATTTCAACAATGAAGATGATGGTGATTGGCCTTGGGAGGAGTTTGAAAGGCATGTAATGAAGGAGCGTGAAGGAAAGAGGCCTTTGTTGACTGGTGACTTAAAGGTGTCCTTGAAGGAAGGTGTAGGGTCCCTGGGAAAGTTCACTTTTACAGACAATTCAAGATGGACGCCGATTGGAAAATTCAGGCTAGGGGTCAAAGTTGAATCAGGCTTTTGTGAGGGCATCCATGTACGCGGGGCAAAAACGAATGCTTTCATTGTAAAAGATCATAGAGGGGAATCGTACAAAAAGAACTACCCACCTTCATGGAATGATGAAGTATGGAGATTGGAGGAGATCCGCAAGGATGGGTCTTACCAAAAGAGGTTGAATGAGGGTGGGATCTCTACAGTTGAAGATTTCCTGAGGCGCCTAGTTAGAGATCCTGAAGGGTTGAAGAAGATTCTTGGAGGCCGCATGTCGGATAAGAAGTGGCATATCATTGTAAAGCATGCAAAGACTTGTTTGCTGAACCCCAGGATTCATTATGTATACTATTATGATAATAATACAAAAAATAATTGCATTGTTTTTAACAGTATCTATGAGTTTAGTGGACTTATTGCAGGTGGACAGTCTTATACAACTGAAACTCTTCCAGATAGCGAGAAGGAGTTTGTGGATGCATTGGTGAATGAGGCATATGATAACTGGAAGCATATTGTAGAATGCGATGGCAGGAAGCTGTTGAACATGAAGCAAAATGAAACAGCAAGTTCTTTCCAAACAGGCCAACAAGTTTCTATATACCCTCCATCCTTTGTTCCTTCAGAGCAGGCTTCTATGAATTCAGGGCAGGTTATTAGAGATGATCCTTTTTACTCTGGGGAACAAGTCTTTGCACCACACCAGCCATCCTCGGTTCCTGTAGTACCTGCCAATTCAGAGCCGGCTGTGGGAGGAGACATGGGTCTTGAAGAGGAGTTCTGCTTGGAGGATTACTTGTGCCCGCCACCATGTAAATATGTTACATTACGGCTTATGCTCTTCTGCGTTGTTAGATTTAAGAGGGCAGTAGCCGGCCGACTTGTTGAGCTCCGGGATTAGCAGATATACTGTGCTGCTGTCGTATGCCTTTGGGTAGAAGAGTTGCGTAGGAATCACTCAAAAGATCAAATTGTTGATTCGTGTTTATGCATGGTTTGGTTTTGTTGGGTTCATTTCCTGCTGGTTTTGGTATATTTTGATTCATTTGGGATTCTTCAGTTATACTTTCAGACATTCTGGGGATTGCTTTTACTGCTGTTCTTATTGTTCTTCTTTTCATTAGCCATTATCGTGTTTTATTTATTAAGATTGTGCTTCTGTTTGCATCCTTCATGGGGTATATTAGAAACAATGCTAG	546	MKEGTSSIGLGPTTCDHMWAPSTDANMDMGVPDISFTQPGWKKGLDSSNDGEENQPEFKKQKCPALPTSVILEAFKGDSLQKRCSLMEPFLRGIVREETESAFSKFGPAMVGERLPPKQIQGSNGRKLGLRFQSKLPDKIFTGTEVVGEGGAEIRVVLIDMSTSDVVRSGPESCARLLVVVLKGDFNNEDDGDWPWEEFERHVMKEREGKRPLLTGDLKVSLKEGVGSLGKFTFTDNSRWTPIGKFRLGVKVESGFCEGIHVRGAKTNAFIVKDHRGESYKKNYPPSWNDEVWRLEEIRKDGSYQKRLNEGGISTVEDFLRRLVRDPEGLKKILGGRMSDKKWHIIVKHAKTCLLNPRIHYVYYYDNNTKNNCIVFNSIYEFSGLIAGGQSYTTETLPDSEKEFVDALVNEAYDNWKHIVECDGRKLLNMKQNETASSFQTGQQVSIYPPSFVPSEQASMNSGQVIRDDPFYSGEQVFAPHQPSSVPVVPANSEPAVGGDMGLEEEFCLEDYLCPPPCKYVTLRLMLFCVVRFKRAVAGRLVELRD	87.336	Complete		XP_006845603.1	PREDICTED: uncharacterized protein LOC18435496 [Amborella trichopoda]	630	MQRTTRLLERSNTMTRAEKRKLDAGEAEERPPEEKKQKVPALASVIVEALKVDNLQKLCSSLEPILRRVVSEEVERALAKLGPSRLGGRSSPKRIEGPDGRSLQLQFRSRLSLPLFTGGKVEGEQGALIHVVLIDANTGQVITSGLESSAKLDVIVLEGDFNNDDEDNWTQEEFESHVVKEREGKRPLLTGDLLVTLKEGVGTLGELTFTDNSSWIRSRKFRLGLKVSSGYCEVVRIREAKTEAFTVKDHRGELYKKHYPPALQDEVWRLEKIGKDGSFHKRLNKAGIHTVEDFLRLVVRDPQRLRSILGSGMSNKMWDLAVEHAKTCVLSGKYYVYYTDDARNGVVFNNIYELSGLIASGQYVPMEQLSDNQKLHVDTLVKRAYDNWMHVVEYDGKALLNYKQSRKASSSNYSIALDQQPSITRAPVQVPMEQSSVNAMSAVGGASISSYGENPATRYSSQPDQLTANNQVQFNNNHFATQQNQLVSTSHHAPQGPQVGLALGPPLSTGFQTMNVGQTPADDWARHRDARGLDDYFTEEEIRMRSSEMLENEDMQHLLRLFSMGGNTDAYSYPSYIPSPATNYTYEMCPGRPSGKAAVGWLKIKAALRWGIFVRKIAAEKRAQLVELDS	57.91	430	7e-157	461		XP_002453396.1	hypothetical protein SORBIDRAFT_04g005240 [Sorghum bicolor]	622	MKEKRGLEDAAGSSGGAGDGGPDAKRARPPALASVIVEALKMDSLQRLCSSLEPILRRVVSEEVERALVRLGPAAIGGRSSPKRIEGPDGRTLQLQFRTRLSLPLFTGGKVEGEQGAVIHVVLLDAGTGCVVSSGPESSAKLDIVVLEGDFNNKDEEGWTGEEFDSHVVKEREGKRPILTGDLQVTLKEGVGTTGELTFIDNSSWIRSRKFRLGLKIASGFCEGVRIREAKTEAFMVKDHRGELYKKHYPPTLKDEVWRLEKIGKDGSFHKRLNKSGISTVEDFLRLVVRDPQKLRNILGSGMSNKMWETLVEHAKTCVLSGKYYIYYSDESRSIGAIFNNIYAFCGLISGEQFYSSESLDESQKLFADGLVKKSYDNWMYVIEYDGKGLLNPKPKKKAASTGQAETHAPVGGPISYQQHLSSTSMSGPSPSGGTNSAGYGVDQSATHPSQLQSSSTNVQSAIVQPPYDDTFSFLPPNMLTGSANDAMGLELGQLQQVISQGQAIQPANVGYGSDWPRNRDNQYADDFTEDIHVKSHQMLESEDMQQLLRVFSMGGASGSLPDDTFNFQSYMPSPLPNQTERSHSSGKAVVGWLKIKAAIRWGIFVRKKAAERRAQLVELED	55.04	407	5e-146	433		XP_010646160.1	PREDICTED: uncharacterized protein LOC100256775 [Vitis vinifera]	631	MQTRYMERSNSLAREKRALDPSSTEEGQSDRKRPALASVIVEALKVDSLQKLCSSLEPILRRVVSEEVERALAKLGPAKLTGRSSPKRIEGPDGRNLQLQFRSRLSLPLFTGGKVEGEQGTTIHIVLLDASTGHVVTSGPESSVKLDVVVLEGDFNNEDDDGWNQEEFESHVVKEREGKRPLLTGDLQVTLKEGVGTLGELTFTDNSSWIRSRKFRLGLKVASGYCEGMRIREAKTDAFTVKDHRGELYKKHYPPALNDEVWRLEKIGKDGSFHKRLNKAGIFTVEDFLRLVVRDSQRLRNILGSGMSNKMWDVLVEHAKTCVLSGKLYVYYPDDVRSVGVVFNNIYELSGLIAGGQYHSADSLTDNQKVFVDTLVKKAYDNWISVVEYDGKSLLNFNQSKSSGSSQTEVAMGPQDYPNSFDHQLTLPSLPVSVPPQQPSVGPSITVGGYNDNMPTRYPIQSQNVNLNAPMQFDGTSFPLQNQLIGNPHQVQLPSNESMLALGPPPATTPGFQSVGTSNLNYRVDDFFPEDEIRMRSHEMLENDDMQHLLRIFNMGNHGHASANVTDDGYPYSSAYMPTSSTGYGFDEDRSRSSGKAVVGWLKLKAALRWGIFVRKKAAERRAQLVELDEP	58.31	415	2e-152	451		XP_004232807.1	PREDICTED: uncharacterized protein LOC101255950 [Solanum lycopersicum]	621	MQTRYMEKRVLDPSSSEEGQPDRKRPALASVIVEALKVDSLQKLCSSLEPILRRVVSEEVERALAKLGPAKLNARVSPKRIEGPDGRNLQLQFRSKLSLPLFTGGKVEGEQGSAIHIVLIDGNTNHVVTSGPESLVKLDVVVLEGDFNNEDDDGWTQEEFESHIVKEREGKRPLLTGELQVILKEGVGTLGELTFTDNSSWIRSRKFRLGLKVASGCCEGIRIREAKTDAFTVKDHRGELYKKHYPPALDDEVWRLEKIGKDGSFHKRLNKAGIHKVEDFLRLVVRDSQRLRNVLGSGMSNKMWDALLDHAKTCVLSGKLYVYYPDDMRNVGVVFNNIYELCGLISGGQYHSMDSLSDNQKIYVDTLVKKAYDNWMQVVEYDGKSLLSLGQNKAAVSSQNDPTIGSQNHTISFDQQTNLPSLPASISSEQPSMNSGLNMGGYNDSLSGRYTMQPQNMNLNGNMQLNGASFPQNHLLGTSQQAQPHGSDSMLALRPPQPSMSSYFAASTPNPYKGAEDFLTEEEIRMKSHEMLENEDMQHLLRMFSMGQGHASSSVAEENYQYGSAYMPSMSSNFGFDEERTRSSGKAVVGWLKLKAALRWGIFIRKKAAERRAQITELDDS	55.73	436	1e-151	448		AT2G18750.3	---	Calmodulin-binding protein	622	MQTRYMERTNSMREKRKLEEDDNQQQQQQPERKRPALASVIVEALKMDSLQRLCSSLEPILRRVVSEEVERALAKLGPARLSERSSPKRIEGIGGRNLQLQFRSRLSVPLFTGGKIEGEQGAAIHVVLLDMTTGHVLTVGPEASAKLDVVVLDGDFNTEDDDGWSGEEFEGHLVKERQGKRPLLTGDVQVTLKEGVGTLGELIFTDNSSWIRCRKFRLGLRVSSGYCEGMRVREAKTEAFTVKDHRGELYKKHYPPALDDEVWRLEKIGKDGAFHKKLNKAGIYNVKEFLRLMVKDSQKLRTILGSGMSNRMWETLAEHSKTCVLSEMLYVYYPEDSVGVVFNNIYEFSGLISGKQYYPADSLSDNQKGYVDGLVRKAYENWEQVIEYDSKSLMNFNQVSKTDDIDYSMPVSVPSQPSTSYSDVTVEAYNQSPASSFPGQSQLADTTYMHFGNSSFAPQDQLVNNTHESQSMINSNGGVRLALGPATGSQNQEQLVHPPPEINSYNDWSNTCNRGVDGFLSEEEIRARSNEMLENDDMQQLLRLFSMNGGDQQTPLNMGEDSFGFHSFGQTSMADYEEDRSNSGKAVVGWLKIKAAMRWGFFIRRKAAQRRAQIVQLDEDDE	53.35	388	5e-137	410		1	1e-102	343.2	PF07887.6	Calmodulin_bind		---	---	---	---		1	GO:0005634	1	GO:0005516	2	GO:0006487, GO:0008150
	17122	Peam|DryGeneModel_17122 maker-Scf00545-augustus-gene-1.15-mRNA-1	1780	TGTTAAATGCTTATACAGGTTCGTGAAGCATTTGAGCATTTTGTGAAGTCAGGCCCTGCGAGTGTTGCCGAATTTCTCATGGAGGACAGTACGCAGAATACTCTCTCGTGGCTGGAGTCTTATACCCGTAGACTTGGAACAAATACAAGATCCGGATAGAATAATCTTGCAGCTGCGTTTCCAGACAAGCATGCCTGATCATTTCTTTGTTGGAAAGAAAGTAGAAGGGCGGGCTGGTGCTATTTGTGTGAAGCTGATTGACGCAACCACAGGCCATGTTGTTGCATCAGGAGCTCGGTCATCTTTGACACTTGATGTTGTCGTACTAGCCGGTGACTTCAACAATGAAGATGATGATGACTGGACTTGGGAGCATTTTAAAAGCAAGGTAGAGCCGAGTCGTGAAGGAAAGGGGCCGCTGTTGGAAGGTGACTTGCAGGTGCCCTTGAAGGGAGGTGTAGGATTGCTGGAAGATATCAAATTTACTGACATATCAACATGCAGACCAAGCGGAAAATTCAGGCTGGGGGTCAAAGTTGAATCAGGCTTCTTTAAGGGCATCCGTGTACGCGAGGCAAAAACAGATGCGTTCGAAGTCAAACATTACAAAAAGGATTTTAAGGAAAAAAATGTCCCGCGTGCATTGGATGATGACGTATGCACATTGAAGGGTATTGGCAAGAATGGACCTTCCCACAAGAGTTTGAACGTCGTTGAGATCTTTAAAGTCAAACATTTTCTCTGGAAACTATTTTTGGATCCTGAAGGATTGAGGAAGATCGTTGGAAAGACTGTGTCTAATAAGAACTGGAAAACCCTTCAAGATCATGCAAAGGAAAGTGTCCCGAGTGGGAAGTATCATGTTTATTATGCTGACAAAACGAAGAACTCCGGCGTTGTTTTCAAAAATATGTCTGAGTTGTGTGGCCTTATTGAAGATGGAGAGTATCATTCCACTGAAACTCTTTCAGACAGTCAGAAGGAGTCTGAGAATACCTTGAAGAAAAGGGCAGGTGATAACTGGAAGGATATTGTTGAATATGTTGGCCCGCTGCCGTTGGAGATGAATCCTAGTAAAAGAGCACGTTCTTCACAAACTGACGTAGTAACTGGGGCCCCTGACTCTTGTCCTTCTGACATTGACCCAGCATCATCGTCATATGTGCGTCCTCCAGTGAATCCAGGGCTGGATATTGGAGCCCCTGTACCATGCCAGTCACCCTCAGTTCCTTCAGGGGAGGCTTCTGGGAATTCAATGCCGGATTCTGATGAGTCTATTTTTGCTCCTATGCTAGTTGATGACTCAATAGGCTTGCCATCATCCACACGCCTGGATCTTTCAGAGAGGGTTGATGGAAATACAGCATTGTCTTTTGGGAGTGTTGATGCCTCATGGAGAGAAGTTGATCTATCTCACTTGCCAGAATCACCCCTGGATCCTTCAGAGCAGGCTGATGGAGATAACGAGTTCTTTATGGAGGGTGTTGATGCCTTATGGAGAGAAGTTGATCTATCTCACCTGCCAGAATCACCCCTGGATCCTTCAAGGCAGGATGATGAAGAGTTCATTCTTGACGGTGATTACTTCTTACTACATTATTATGTGCTAAATATCAATCAAGTTAAGGGAATAAATGAAATGCTAATAAAAGTAAGTTTCCGAATCATCTTGTTATCCAGTGGATCTTGGTTATGTGTCAAGGGAGCAACTCACAGATTCTATAATCCAGCAACTCAAAGATTCTGTAATCCACAGGCTGGGGGCCCTCATTACTCACTA	530	MPDHFFVGKKVEGRAGAICVKLIDATTGHVVASGARSSLTLDVVVLAGDFNNEDDDDWTWEHFKSKVEPSREGKGPLLEGDLQVPLKGGVGLLEDIKFTDISTCRPSGKFRLGVKVESGFFKGIRVREAKTDAFEVKHYKKDFKEKNVPRALDDDVCTLKGIGKNGPSHKSLNVVEIFKVKHFLWKLFLDPEGLRKIVGKTVSNKNWKTLQDHAKESVPSGKYHVYYADKTKNSGVVFKNMSELCGLIEDGEYHSTETLSDSQKESENTLKKRAGDNWKDIVEYVGPLPLEMNPSKRARSSQTDVVTGAPDSCPSDIDPASSSYVRPPVNPGLDIGAPVPCQSPSVPSGEASGNSMPDSDESIFAPMLVDDSIGLPSSTRLDLSERVDGNTALSFGSVDASWREVDLSHLPESPLDPSEQADGDNEFFMEGVDALWREVDLSHLPESPLDPSRQDDEEFILDGDYFLLHYYVLNINQVKGINEMLIKVSFRIILLSSGSWLCVKGATHRFYNPATQRFCNPQAGGPHYSL	85.374	Complete		XP_006845603.1	PREDICTED: uncharacterized protein LOC18435496 [Amborella trichopoda]	630	MQRTTRLLERSNTMTRAEKRKLDAGEAEERPPEEKKQKVPALASVIVEALKVDNLQKLCSSLEPILRRVVSEEVERALAKLGPSRLGGRSSPKRIEGPDGRSLQLQFRSRLSLPLFTGGKVEGEQGALIHVVLIDANTGQVITSGLESSAKLDVIVLEGDFNNDDEDNWTQEEFESHVVKEREGKRPLLTGDLLVTLKEGVGTLGELTFTDNSSWIRSRKFRLGLKVSSGYCEVVRIREAKTEAFTVKDHRGELYKKHYPPALQDEVWRLEKIGKDGSFHKRLNKAGIHTVEDFLRLVVRDPQRLRSILGSGMSNKMWDLAVEHAKTCVLSGKYYVYYTDDARNGVVFNNIYELSGLIASGQYVPMEQLSDNQKLHVDTLVKRAYDNWMHVVEYDGKALLNYKQSRKASSSNYSIALDQQPSITRAPVQVPMEQSSVNAMSAVGGASISSYGENPATRYSSQPDQLTANNQVQFNNNHFATQQNQLVSTSHHAPQGPQVGLALGPPLSTGFQTMNVGQTPADDWARHRDARGLDDYFTEEEIRMRSSEMLENEDMQHLLRLFSMGGNTDAYSYPSYIPSPATNYTYEMCPGRPSGKAAVGWLKIKAALRWGIFVRKIAAEKRAQLVELDS	48.3	352	3e-89	286		XP_002453396.1	hypothetical protein SORBIDRAFT_04g005240 [Sorghum bicolor]	622	MKEKRGLEDAAGSSGGAGDGGPDAKRARPPALASVIVEALKMDSLQRLCSSLEPILRRVVSEEVERALVRLGPAAIGGRSSPKRIEGPDGRTLQLQFRTRLSLPLFTGGKVEGEQGAVIHVVLLDAGTGCVVSSGPESSAKLDIVVLEGDFNNKDEEGWTGEEFDSHVVKEREGKRPILTGDLQVTLKEGVGTTGELTFIDNSSWIRSRKFRLGLKIASGFCEGVRIREAKTEAFMVKDHRGELYKKHYPPTLKDEVWRLEKIGKDGSFHKRLNKSGISTVEDFLRLVVRDPQKLRNILGSGMSNKMWETLVEHAKTCVLSGKYYIYYSDESRSIGAIFNNIYAFCGLISGEQFYSSESLDESQKLFADGLVKKSYDNWMYVIEYDGKGLLNPKPKKKAASTGQAETHAPVGGPISYQQHLSSTSMSGPSPSGGTNSAGYGVDQSATHPSQLQSSSTNVQSAIVQPPYDDTFSFLPPNMLTGSANDAMGLELGQLQQVISQGQAIQPANVGYGSDWPRNRDNQYADDFTEDIHVKSHQMLESEDMQQLLRVFSMGGASGSLPDDTFNFQSYMPSPLPNQTERSHSSGKAVVGWLKIKAAIRWGIFVRKKAAERRAQLVELED	43.26	386	3e-86	278		XP_010646160.1	PREDICTED: uncharacterized protein LOC100256775 [Vitis vinifera]	631	MQTRYMERSNSLAREKRALDPSSTEEGQSDRKRPALASVIVEALKVDSLQKLCSSLEPILRRVVSEEVERALAKLGPAKLTGRSSPKRIEGPDGRNLQLQFRSRLSLPLFTGGKVEGEQGTTIHIVLLDASTGHVVTSGPESSVKLDVVVLEGDFNNEDDDGWNQEEFESHVVKEREGKRPLLTGDLQVTLKEGVGTLGELTFTDNSSWIRSRKFRLGLKVASGYCEGMRIREAKTDAFTVKDHRGELYKKHYPPALNDEVWRLEKIGKDGSFHKRLNKAGIFTVEDFLRLVVRDSQRLRNILGSGMSNKMWDVLVEHAKTCVLSGKLYVYYPDDVRSVGVVFNNIYELSGLIAGGQYHSADSLTDNQKVFVDTLVKKAYDNWISVVEYDGKSLLNFNQSKSSGSSQTEVAMGPQDYPNSFDHQLTLPSLPVSVPPQQPSVGPSITVGGYNDNMPTRYPIQSQNVNLNAPMQFDGTSFPLQNQLIGNPHQVQLPSNESMLALGPPPATTPGFQSVGTSNLNYRVDDFFPEDEIRMRSHEMLENDDMQHLLRIFNMGNHGHASANVTDDGYPYSSAYMPTSSTGYGFDEDRSRSSGKAVVGWLKLKAALRWGIFVRKKAAERRAQLVELDEP	46.97	396	4e-98	310		XP_004232807.1	PREDICTED: uncharacterized protein LOC101255950 [Solanum lycopersicum]	621	MQTRYMEKRVLDPSSSEEGQPDRKRPALASVIVEALKVDSLQKLCSSLEPILRRVVSEEVERALAKLGPAKLNARVSPKRIEGPDGRNLQLQFRSKLSLPLFTGGKVEGEQGSAIHIVLIDGNTNHVVTSGPESLVKLDVVVLEGDFNNEDDDGWTQEEFESHIVKEREGKRPLLTGELQVILKEGVGTLGELTFTDNSSWIRSRKFRLGLKVASGCCEGIRIREAKTDAFTVKDHRGELYKKHYPPALDDEVWRLEKIGKDGSFHKRLNKAGIHKVEDFLRLVVRDSQRLRNVLGSGMSNKMWDALLDHAKTCVLSGKLYVYYPDDMRNVGVVFNNIYELCGLISGGQYHSMDSLSDNQKIYVDTLVKKAYDNWMQVVEYDGKSLLSLGQNKAAVSSQNDPTIGSQNHTISFDQQTNLPSLPASISSEQPSMNSGLNMGGYNDSLSGRYTMQPQNMNLNGNMQLNGASFPQNHLLGTSQQAQPHGSDSMLALRPPQPSMSSYFAASTPNPYKGAEDFLTEEEIRMKSHEMLENEDMQHLLRMFSMGQGHASSSVAEENYQYGSAYMPSMSSNFGFDEERTRSSGKAVVGWLKLKAALRWGIFIRKKAAERRAQITELDDS	51.46	342	6e-99	311		AT4G25800.2	---	Calmodulin-binding protein	601	MKRNFERNDDDKPERKRPALASVIVEALKVDSLQKLCSSLEPILRRVVSEEVERALAKLVPTRLTTSSVFSPKRIGGPDGRNLQLHFKSRLSLPLFTGGRVEGEQGATIHVVLIDANTGRPVTVGPEASLKLEVVVLGGDFNNEDDEDWTQEEFESHVVKEREGKRPLLTGDLFVVLKEGVGTLGEIVFTDNSSWIRSRKFRLGLRVPSGYCDGIRIREAKTEAFSVKDHRGELYKKHYPPALNDEVWRLEKIGKDGAFHKRLTAAGIVTVEGFLRQLVRDSTKLRAILGSGMSNKMWDLLVEHAKTCVLSGKLYIYYTEDSRSVGVVFNNIYELSGLITEDQYLSADSLSESQKVYVDGLVKKAYENWNQVVEYEGESLLNLNQPERLDISQTDPVTALASYSTVPLSQFPEFAIEGYNQTLTTALPHNPQAQFDFVPQQDQFIGIQQPQTQTNIENENVTRLVLGPPQSSTGGYQDIKSSADQENLNPFEDWTNLSENDFFSEEEIRQTSHDLLANEDMQQLLFSMGGGKGEDGFTFPSFMQNTPMMQGYDEEGRGRSGKAVVGWLKVKAAMRWGFFIRRKAAERRAQIVELHDNNDGK	50.82	305	2e-86	278		1	1e-78	264.4	PF07887.6	Calmodulin_bind		---	---	---	---		1	GO:0005634	1	GO:0005516	1	GO:0008150
	17123	Peam|DryGeneModel_17123 maker-Scf00545-augustus-gene-1.11-mRNA-1	516	ATGAAGGGAGGGACGCTAAAAGCTGAATGTTTTCTGAGGCTCTTCTCAGTGTTGCTTGCCATTTTGGCTGCTTGCCTTGTGGGTCTAGACACCCAAACTAAACTTGTCTTCTTCACCATTGAGAGAAAAGCCACTAACAAGGACTTGCCAGCCCTCTCGGTTATGGTTATTGTGGAAGCAGTTGCTGCCGGCTATCAGTTCATTCAACTATGCAAGTCATGTTATTGGGATAGTCTGTCGCATCAGGGAGATTGGATGGTGGCGTACGTTACTTTCGGTGCAATCGCAGCTGCAGCACAGGCTTCATGTTTTGCAGTAACAGGAGCAGAGCATTTCGAGTGGATGAAGCTCTGCAACATCTACACCAGGTTCTGCGAGCAGATTGGTGGGGGTCTCGCCTGTGGCCTTCTGGGGTCTCTTCTCATGGCTGCCGTCTCCTCTATCTCTGCTTTCCATCTTTTTAGAGCTCACACAACTTCTAAGCAATCGTTTGTTGTCAACAGAGGACCACTCTAA	171	MKGGTLKAECFLRLFSVLLAILAACLVGLDTQTKLVFFTIERKATNKDLPALSVMVIVEAVAAGYQFIQLCKSCYWDSLSHQGDWMVAYVTFGAIAAAAQASCFAVTGAEHFEWMKLCNIYTRFCEQIGGGLACGLLGSLLMAAVSSISAFHLFRAHTTSKQSFVVNRGPL	90.944	Complete		XP_006845610.1	PREDICTED: CASP-like protein 2C1 [Amborella trichopoda]	178	MDARLKRSEALLRLLAAMFAVATAVVVATNRETEYMIIQKRATMKDLNCLEVLVMVESIAAGYQMVQLLKCILSWNSTSCCTRLAWLTLSFDQVVVYGCLGAVAAAIQGSYFAKFGARELQWSKLCNIYQRFCLHITYSLITGLCSALAMAVVSAMSAFNLFSHFSPTRPLSLKRVHK	39.89	178	3e-21	84.7		XP_002437393.1	hypothetical protein SORBIDRAFT_10g026120 [Sorghum bicolor]	185	MVAARVSEVKAEGVLRGACAALAAAAALLVGLSTQTETVLLVRKKATVKDVQALWVLAMAAAAAAGYHLLQLLKCFYLGRRVGGGASPCRRSSRALAWTCLLLDKACAYTTFATTVAAAQACVIALDGAHALQWTKLCNIYTRFCEQIAGSLVLGMLAAVGTAVLSAASARNVFRHYSPGTYAAH	42.11	171	3e-13	64.3		XP_002273403.2	PREDICTED: CASP-like protein 2C1 [Vitis vinifera]	206	MSVLGVGPRTVTPHLRKGMMESSSGISLARAEAFLRLFAILVLVLTACLLGFDTQTKLLFSTIKKTATFRDLGALQVVVYVDSVAAGYNLLQLGRGFISAKLKGKLINVSYVTLPWVCFLLDQAAVYTVFSANTAALQASIIAVTGESSLQWMKVCNRYTRFCIQVGGALLSGYLASLLMVLLSSLSAFSLFRLYSPKQFHLLKPT	45.99	137	4e-28	104		XP_004242688.1	PREDICTED: CASP-like protein 2C1 [Solanum lycopersicum]	200	MDIVRVEFLLRLLAILLLVLTACLVGFDSQTKVVFLTVQIKANFKYLGALSVLVWIDAAAAIYNVLQLLRCFFIATSKVDIKQISHKNYWFFFLLDQVVVYIVFAANSAAIEASAIALIGIKSLQWMKICNRFTRFCIQIGAALILGYIAVLILFLVSSISAFQLFRLYSPKHFLKLKTKLIDDSYVVHQNVLQNDLQNN	44	150	1e-24	95.1		AT4G25830.1	---	Uncharacterised protein family (UPF0497)	175	MVKLRETEVILRLCIVFFLLLTSCLIGLDSQTKEIAYIHKNVSFRYLLALEAELYIDVVVAAYNLVQLGLGWYNVEQKTSNPKWFSYLLDQTAAYVVFAGTSAAAQHSLLVVTGSRELQWMKWCYKFTRFCFQMGSAIILNYIAAALMVLLSSISAFNLFRLYSPKRFFRFKSSS	36.36	165	5e-20	82		1	2.3e-28	98.6	PF04535.7	DUF588		---	---	---	---		2	GO:0005576, GO:0005747	2	GO:0003674, GO:0008137	2	GO:0008150, GO:0045333
	17124	Peam|DryGeneModel_17124 augustus_masked-Scf00545-processed-gene-1.7-mRNA-1	240	GAAAATGAAGAAATCAACATACCTGCGAATCATCATGAAGGCGAGATGAAGGAGAAGAAGAAGAAGGGTGGGAAGTGCTGCCAATGCAGGGAAGAAAGAAACGAGTTAGATGAGGATGAGGAGAAGAACGAAAAGATGAGATGTGGTGCCAATGCAGTGGTGATGGATGGCCGGACCGTAATGGGCAAGTCGACAGATATTAGACTTGACGGTGCTGACAGCTTGCAGAGGCGTGCTTGA	79	ENEEINIPANHHEGEMKEKKKKGGKCCQCREERNELDEDEEKNEKMRCGANAVVMDGRTVMGKSTDIRLDGADSLQRRA	---	Partial		---	---	---	---	---	---	---	---		---	---	---	---	---	---	---	---		---	---	---	---	---	---	---	---		---	---	---	---	---	---	---	---		---	---	---	---	---	---	---	---	---		---	---	---	---	---		---	---	---	---		---	---	---	---	---	---
	17125	Peam|DryGeneModel_17125 maker-Scf03432-augustus-gene-0.1-mRNA-1	855	ACACAGAGTATCAATGACTATAATAATAGTTGGAAATGGTTGCAGGGTTATATGCTTGGAAACCCTTTGACTGATTACAGGATCGACCAGAATGGGGTGGTACAATTCGCACATGGCATGGGACTCATATCAGACGAACTTTATGAGTCGGCCAAGAAAAATTGCCAAGGAGATTACTATACAAATTCAGGGAATTTCTTATGCTCAAAGGATCTAGATGAGATGGATAAGTGCTTGCATGGAGTTAACATACCTTCAATATTGGAGCACCGTTGCACCTTTTTAGCCCCAAGGCCAAAAGAAATAGGTGGCGTTAGAAGATCTCTTGAGAACTCACCAAGGCAAGCTCTCAATGGACGGTTAGATATCTTCAGGGCTTCTATGGACCTCTTCCCTTCCATATGGAAACCGGGTCCTTTGAGTGTGAAGAAGAGGGAGTACAATGGTAGCATACCAACTTTAGTGCTGAACCCACATTTATGGACTAAGATTGCCAGCATCATCTTTGTGGATTCACCTGTTTGGACTGGGTTTTCATATTCAAAAGGCTCCAAAGACCACAAGAGCGGAGACATAAAATCGTCCAAAGAACTCTATCAGTTTGTAAGAAAGTGGTTAGATGGCCATCCGAAATTCCTCTCAAATCCACTCTGCATTGCTGGCGATTCATACAGTGGTTTGACACTTCCTATTGTCGTTCAAGAAATAGCAAATGGGATAGATGATGGGCACGAACCAATGCTCAATCTCAAGGGTTATTTGCTTGGAAACCCTATGACTGATTACATGATCGACCAGAATGGGATGGTACAATTCGCACATGGCTTGGGACTCATATCAGATGAACTTCATGAG	285	TQSINDYNNSWKWLQGYMLGNPLTDYRIDQNGVVQFAHGMGLISDELYESAKKNCQGDYYTNSGNFLCSKDLDEMDKCLHGVNIPSILEHRCTFLAPRPKEIGGVRRSLENSPRQALNGRLDIFRASMDLFPSIWKPGPLSVKKREYNGSIPTLVLNPHLWTKIASIIFVDSPVWTGFSYSKGSKDHKSGDIKSSKELYQFVRKWLDGHPKFLSNPLCIAGDSYSGLTLPIVVQEIANGIDDGHEPMLNLKGYLLGNPMTDYMIDQNGMVQFAHGLGLISDELHE	62.246	Partial		XP_011621830.1	PREDICTED: serine carboxypeptidase-like 17 [Amborella trichopoda]	454	MEGRKPVFYHDIALLLLLVWVGSSLSISDCIVADFSARVEFLPGFEGPLPLDFFSGYISVDEVNEYRLFYYFIKSENNPTKDPLLLWLTGGPGCTAFSGLVFETGPLRFKVEEYNGTLPALQFNPYSWTKVANVIYVDSPIGTGFSYSKSPPDYATSDSKTVKDLHKFLTNWFIEYPEFLSNPLYIAGDSYSGITVPVLTYEIANGIDSGYRPVFNLKGYLVGNPVTDVEFDSQLVPFAHGMGLISDELFEATKISCNGKYAFPKGSQCNVNMQAVHECLSRINPVHILEPLCPFASPRPRVEIGTGLRRWLHENSSGIPLQSTPIFCRTYGYIGTVKEWKRCNYGINFKADVTSSVVYHYNLTMRGYSALIYSGDHDSGVPFIGTQAWIRSLEFPIIDDWRAWLVDGQVAGYTRKYANNLTFATVKGAGHTAPEYKPKECAAMLKRWISNEPL	56.58	152	5e-56	186		XP_002446557.1	hypothetical protein SORBIDRAFT_06g018070 [Sorghum bicolor]	468	MRNSGGKRRLLLSQWWVVLLGSLQLPAAAGGSGHVVRRMRGFDGPLPFYLETGYVEVDEQHGVQLFYYFVRSEKEPGEDPLLLWLSGGPGSSGISGLAYEIGPLQFVDAHGYRGGFPTLRYRPETWTKVSNIIFVDSPVGTGFSYAKTKEGLKTGDTKAVKQLLIFLRKWLHDHPRFLSNPLYIAGDSYSGRIIPALTLEIHRSIKLGEKTFSNLKGYIAGNPLTDNQFDTDGKIPYFHGMGLVSDELYENAREKCGGKYSAPLHAICAEAVQAIYNCTRDINQQYILDPACPDDDLWSPKTVAETDGMSRVMLESALLASKCTESLYSLSYTWGNDETVQESLGVRKGTIGEWKRFNHELLYNHDIQSAVGYHSRLATKGYRALIYSGDHDAVVPHVGTQAWIRYLNLTIVDDWRPWYVGGQVAGFTRSYASGLTYATVKGAGHIAPMYKPLECQKMLIRWISGDSL	53.69	149	3e-46	161		XP_002283413.1	PREDICTED: serine carboxypeptidase-like 2 [Vitis vinifera]	469	MAMLCSIFRQFLFINLVLQVSSVVAASHSPVKFLPGFEGPLPFELETGYVGVGESEEVQLFYYFVKSENNPTEDPLLLWLTGGPGCSAFSALFYEIGPLYFESVPYHGSLPTLELNPHSWTQVSNIIFLDAPVGTGFSYATTSRASHSGDFQATHQAHEFLRKWLIDHPEFLSNPVYVGGDSYSGITVPVVVQHISNGNEDDTEPFINLKGYLLGNPVTEQGTETTAQFRFAHGMALISDELYESLKTSCGDEYPFKYPINIQCIKDVQAFYKCISGIQFGQILEPVCGFGSLKPEDIFLSGRRYLIGKLRERRPEPSLSAFECRTDGYILAPYWANNATVQEALHIRKNTIREWQRCAMGLSYTPEIESSFEYHVTLSKKGYRSLIYSGDHDMIVPFFSTQAWIRSLNYSIVDDWRSWMVEGQVGGYTRTYSNQMTFATVKGGGHTAPEYRPKECFGMYKRWVSGQPL	53.29	152	6e-54	182		XP_010314600.1	PREDICTED: serine carboxypeptidase-like 11 [Solanum lycopersicum]	463	MFYLFFLVTLFVQYVQSVPQNSSIVEYLPGFDGPLPFYLETGYIGIGKSEEVQLFYYFVKSESDPRKDPLVLWLTGGPGCSSFTGLAYEVGPLDFGQKAYNGSLPILISSPYSWTKFASILFLEQPVNTGFSYATTSEAYKCTDLQACDHVYEFLRKWLVNHPEFILNPFYVSGDSYSGITIPVIVQLISNGIEQGKEPLINLKGYSLGNPLTFSEESNYQVPYSHGMGLISNELYESLNEICKGEYLNIDPTNKQCVENFKMFKNLVSGINDQQILEPFCGTDSEEQYSSERRSLEEQYFIFQKYDDFICRESRVATRKLSNYWANDPRVQEALHVRKGTIRRTWARCRQSILSTSYTVTFMNSIPYHVNLSSKGYRSLIYSGDHDMVVPFQSTQAWIKYLNYSIIDDWRPWTVDGQVEGYTRSFSNHMTFATIKGGGHTAPEYKRKESFHMFKRWIAQQPL	50.33	151	2e-50	172		AT3G12203.1	scpl17	serine carboxypeptidase-like 17	437	MGKECYYLSWILKFHLLLVLIQLVDSGSTIRFLPGFQGPLPFELETGYIGVGEAEKDQMFYYFIKSESNPEKDPLLLWLSGGPFCSSFTALIYENGPIAFKAEEYNGSIPSLVSTTYAWTKVASILYLDQPVGTGFSYSRNPLADIPSDTGVAKPVNEFLHKWLDKHPEFLSNPLYVAGNSYSGIVIPTIVQEISNGNHLDSKPQINLQGFVLGNPATDTDIDLNSRIPFAHGKALISDEHYESLKRSCQGNYISVNPRNTKCLKLLEDFKKCVSGISEEYILKPDCMWLYSCMANLHSLSEYWANEKSVRKALLVNEGTVRKWIRCNTEIAYNKDIRSSVPYHKYISIEGYRSLVFSGDHDMLVPFLGTQAWIRSLNYSIVDDWRPWMVQNQVAGYTRTYANKMTFATVKGGGHTSEYKPVETYIMIKRWLSGQPL	51.97	152	6e-48	165		1	2.2e-55	188.4	PF00450.17	Peptidase_S10		---	---	---	---		1	GO:0005576	1	GO:0004185	1	GO:0006508
	17126	Peam|DryGeneModel_17126 maker-Scf00813-augustus-gene-0.13-mRNA-1	1130	CATAGTTGGGATAAGGCTCTAATGATGATTTTCTATAGAATCACGACTAAATGAAGGAATACATATACTGGTCTAATTGGATAAAATCTTAACAATTTTCGTGCAAATTAGTGTTCAACATTTCTTGTACAAATTGAAGTAAATCAGCAAACTCTATTGATGTTGGTCGTTTTCTTTCTTTTGCAGCAGTTCGCGCCAAAGAGAAGAGATAAAAGATGGAGAGAGGAACTATAATTCTTATTTTCACCCTCTTTTTTTCTGTTGTTTCTCATTCTTCTGCCGAAGCTCACAACATATCTGCAATCTTTGCGTTCGGTGACTCGGCCATAGACCCTGGCAATAATAACTACATAGGGACATGGTTTCGAGCTGACCATTCACCTTACGGTCATGATTTTCCCGGCCAAGTCGCTACCGGGAGATTTTCAAATGGAAAGCTCATGACTGACTTCCTGGTGTCCTCCTTGGGGATCAAAGATCTCCTACCGGCGTACTTGGACCCCAGTATCACCGATCATGACTTGTTTACCGGCGTTAGCTTTGCATCGGCGGGTTCTGGCTTCGATGACTCGACGACGGTTATGGTAGGTGGTGTGAGCACCATGGCCAAACAGGTGGAATACTTTGAAGAATGTTTATACCGGATTGCAAACCTGGTAGGGAAAGAAGCAGCCAACAGGGTGGTGAAAGATGCTTTATTTGTAATTAGTGCTGGCACAAACGACTTGTTGGGGAACTTCTATGATCTACCTCTGAAGAGACTTACAACAAAAATTACAATGTCAGCTTACCAAGACTTCTTGCTCGACAGGCTTCACTCACTTATTCAGATACTCTATAGTTTGGGAGCAAGGAAGATAGCAGTAGCAGGTCTTCCACCCATCGGTTGTCTACCACTTCAAATGACTGGGAATATCCTCCTGCCTGGGTCTCACATGCGCGTTTGTGTTCAACAACAGAATGAAGATGCTGTGGTCTACAATTCGAAGCTTCAAACCCTCCTTGCAAGCATCCAAGCTTCACGCCCAGGAACCACTATTGCATACCTAGACGCTTATGATGCCTTATTGAACATGATAATAATTCCAGAAGAGTATGGTAAGAAAGTCAACATTTGTGTTGAACTTTAG	304	MERGTIILIFTLFFSVVSHSSAEAHNISAIFAFGDSAIDPGNNNYIGTWFRADHSPYGHDFPGQVATGRFSNGKLMTDFLVSSLGIKDLLPAYLDPSITDHDLFTGVSFASAGSGFDDSTTVMVGGVSTMAKQVEYFEECLYRIANLVGKEAANRVVKDALFVISAGTNDLLGNFYDLPLKRLTTKITMSAYQDFLLDRLHSLIQILYSLGARKIAVAGLPPIGCLPLQMTGNILLPGSHMRVCVQQQNEDAVVYNSKLQTLLASIQASRPGTTIAYLDAYDALLNMIIIPEEYGKKVNICVEL	84.972	Complete		XP_006828148.1	PREDICTED: GDSL esterase/lipase At2g40250 [Amborella trichopoda]	361	MARNQAQLGLFPAIFLAILMFECMVVAASPSQNISALLVFGDSTVDPGNNDYISTFFKSNHVPYGRDFPDHTATGRFSNGKLVTDFLASALGLEPLVRPYLDPGLTDSNLESGVSFASAGSGLDNGTSSISSSIPMLKQLAYFEEYLGRLQKVAGNRTQDIISNAVFVISVGSNDYIWTVYGVSGNDSKGNLPDYQNLLLGNLRSSIQRLHEAGGRKFTVAGLPPIGCIPLQMTLAILQKPVELVERKCIETQNEDAKAYNSKLQAMLASLQTELLESKVAYVDLYSLLMDMLTNPHNYGFEVTSRGCCGTGLMEAGPLCIGVVACQDASKFLFWDAIHPTEAAYKAIADHVLQSVLPLIL	47.28	294	8e-89	268		XP_002441243.1	hypothetical protein SORBIDRAFT_09g023010 [Sorghum bicolor]	371	MARALAAAAAAVALFVAALLLLASTTLATAAAAPTTTSGIPAVFAFGDSTLDPGNNNGLQATLVRADHAPYGCGFPGAAATGRFSDGKLITDYIVESLGVKGLLPAYRDRGLTLAEASTGVSFASGGSGLDDLTAQTAMVYTFGSQIGDFQDLLGKIGMPKAAEIANTSLYVVSAGTNDVTMNYFILPLRTVSFPTIDQYSDYLIGRLQGYLQSLYNLGARNFMVSGLPPVGCLPVTRSLNLASGGGCVADQNAAAERYNAALQQMLTKLEAASPGATLAYVDVYTPLMDMVTQPQKYGERQQIDKLRYGFTETRQGCCGNGLLAMGALCTSELPQCRSPAQFMFFDSVHPTQATYKALADHIVQSHITKS	46.91	275	1e-79	246		XP_010650850.1	PREDICTED: GDSL esterase/lipase At2g31550-like [Vitis vinifera]	363	MAISANTLFLLSLACSTTIHICNAQINITFTAVLIFGDSTMDTGNNNYVNTPFKGNHIPYGQDFPGKVPTGRFSDGKLVPDMVASLLKIKETVPPFLDPKITDNELKTGVTFASAASGYDDLTSVLSQAIPVSKQPKMFKKYIERLKGVVGELEAMRIVNGALVVVSSGTNDFCFNFYDVPSRRIEFSSNGYQDFLLKKVEDLLKKLYNLGGRTMVIAGLPPMGCLPIQMSTRFELPGIFRVCLEDQNSDAQSYNSKLEKLLPQIQNSLPGSKILYVDIYTPLDDMINNPEKYGFVETKRGCCGTGLVEAGPLCNSLTPVCENASQYVFWDSIHPTEAAYRVLVEYLEKDLSTKIHNSVGEKN	48.11	291	5e-93	280		XP_010326173.1	PREDICTED: GDSL esterase/lipase At2g30310-like isoform X2 [Solanum lycopersicum]	335	MGIAITCFAFILLVQHCIIINAKSVPKFPAILIFGDSTVDTGNNNYISTIFQGNHRPYGENFPGRIPTGRFSDGKLVPDFLASMLGIKEYIPPFLQPDLSNNDLLTGVSFASAGSGYDDLTTTASKVIPMSDQIKYFEQYIQNLQLIIGEEKAQKLVSRALIVISAGTNDFIFNFYDIPTRRHQYNITGYQDFLQSLLQNFVEDLYNLGCRNMLVAGLPPVGCLPIQITAKSPFLRKCIKEENFDAQSYNVKLATLLKQIQDALLGSNIVYSDSYHPFMHMINHPKKYDVVVVALAHMKQVHFVTNIILSAKMLLNTCFGTVYILVNRPTNIFPI	49.62	266	8e-90	271		AT2G40250.1	---	SGNH hydrolase-type esterase superfamily protein	361	MNRNQHKPMFVTFLINILLLQLLNLTNASPSPPITALYAFGDSTVDSGNNNYIPTLFQSNHPPYGKSFPSKLSTGRFSDGKLATDFIVSSLGLKPTLPAYLNPSVKPVDLLTGVSFASAGGGLDDRTAKSSLTITMDKQWSYFEEALGKMKSLVGDSETNRVIKNAVFVISAGTNDMIFNVYDHVLGSLISVSDYQDSLLTKVEVFVQRLYEAGARRITIAGLPPIGCLPVQVTLTSINTPRIFHHRICTEHQNDDSRVYNQKLQKLIFGLSQRFRGSKVLYLDIYSPLIDMIKHPRKYGLEETLRGCCGTGLLEAGPLCQPLSRTCDDVSKYLFFDSVHPSQTAYSVIASFALQKLFPLL	53.14	271	1e-93	281		1	2.4e-20	73.4	PF00657.17	Lipase_GDSL		---	---	---	---		1	GO:0005576	2	GO:0004091, GO:0016788	1	GO:0006629
	17127	Peam|DryGeneModel_17127 maker-Scf00813-augustus-gene-0.10-mRNA-1	2206	GGCCCCACTCGTCATCGACTCTCCTATTTTTCCGTGCCGTAGTTTCTCTTTTCAGATTCAGAGTACGAAAATATCGAGGGTTCCTTATTTCTTGTACTTCTTCTTCTACATCTCTCCTCGAACTCGATCAGGGACAAGACTTTGGGTGAGGGTTAGGGTTAGGGTTTTCTTTCTCTCTCCGATCTCCATCCCTATCTCCCTTTCGACGCTCTGCTAGGGTTTTTGCTTTGCAGAGCGATCGATCGGCGGAGAGGAGGATGAAGGCATCGTGCTCGGCGGATCTTTTCGATCCCCAAACCACCATGGATTCCGATTTCTCGCCGAGAGGCAAGGAAGGGGCCGGATCCAGCGGCGATATCTCCTTCTCCTTTGCCTTCGACAACGACCTCTTCTCCGATCGCGTCCTCCGGATCGAGATCATGTCAGGCCCGCCGGAGAACAAGTCCGACGGAGATGGGTGCTCCAGCATCCTCGATTGGGCCAGGAATCGAAAGCGGAGGAGGGAGGAGATCAAGAAAGAGAATGCTGCGGAGCTTGCTTTGTACCGGGAGGAACATATTTTAAGCTGTAACCAGCCTGACACAGAGGAAGGTGTAGCATATGAAAATCCTGATGAGGAAGCTGTGGCAATGATTGAAGAAGATTCACCACCATCAGGTGACGAGGCCGCTCAAAGCGATGATTCATCTTGGAGTATGGATTGTTCTACTGTTCTCAAAGTTAAAGATATACATATAAGCTCTCCAATTTTAGCTGCAAAAAGCCCATTCTTTTATAAGCTTTTCTCAAATGGCATGCAAGAATCACAGCAGCGCAATATAACCATACGCATCAATGCTTCAGAGGAGGGTGCATTCATGGAGCTTTTGGGTTTCATATACCGAGGAGCTTTATCAACAACTACACCACCTGCATTGTTGGATGTTCTTATGGCTGCAGACAAGTTTGAGGTTGCTTCGTGCATGAGGCACTGTTGCCGGTTGTTACGGAACTTGCCCATGACACCTGAATCGGCATTACTTTATCTAGAGCTTCCTTCCAATGTTTTAATCGCTGATGCTGTTCAACCGTTGACTGATGCAGCCAAACAATACCTTGCCACACGCTTTAAGGACATAAGCAAGTACCAAGAGGAGGTGCTAAACTTACCCCTAGCTGGGATTGAGGCGATATTTTGCAGCGATGATCTTCAAGTGGCATCTGAAGATAATGTCTATGAGCTTTTGTTGAGGTGGGCACGTGCCCATTACCCAAAGTTAGAGGAACGGCGTGAGGTCTTGGGATCGCGCCTAGGCCGTCTCATCCGTTTTCCTTTCATGACCTGTCGAAAGCTGAAGAAAGTTCTCACATGCAATGACTTTGACCATGATCTTGCCTCCAAGGTCGTCCTTGAGGCCCTCTTCTTCAAGGCAGAGACCCCCCATCGCCAGCGAACCCTTGCCTCCGAGGATTCCCCCACCAACAAGCGCTTTGTCGAGCGTGCATACAAGTACCGTCCAGTGAAGGTTGTGGAGTTTGAGCAGCCCTACCAGCAGTGTGTTGTCTACCTTGACCTCAAGAAAGCGGAGTGTGAGAATCTCCTTCCTGGTGGCCGTATCTACTCCCAGGCATTCCACCTTGGTGGGCAGGGCTTCTTTCTCTCGGCCCACTGCAACATGGACCAGCAGAGCGCATTCCACTGCTTTGGACTCTTTTTGGGGATGCAGGAAAAAGGATCGGTGAGTTTTGCAGTGGACTATGAGTTTGCTGCAAGGACAAAGGTCACTGGGGAGTTTGTGAGCAAGTACAAGGGCAACTACACCTTCACCGGTGGGAAGGCTGTTGGCTACCGGAACCTTTTTGCCATCCCATGGTCGAATTTCATTGCAGAGGACAGCCTTTTTTTCATCGATGGCATACTCCACTTGAGAGCAGAGCTCACTATAAGGAAACAACAGTGAGATGGGAGAAAGATGTGTTCCTCCTCCCATTGCCAAAACACAATTTTCTAACTCCTTTAAAAAAATATTATAAAGAGGTGGAAGCTCGCTCTTGTTGTTTGCTTGTATGTAATGCACCATATTTAATGCATGTATGCTTCTGTTTGGGGAATCTTGTGACGTTGCCTGTCTTTGTACCATGATTATTAGATGCTATTTTGGTTGAGAGAGATGAACACGCACCATTTAGCCAATTCATGAGAGAGATATGGCCAATTCATAGGGTC	560	MKASCSADLFDPQTTMDSDFSPRGKEGAGSSGDISFSFAFDNDLFSDRVLRIEIMSGPPENKSDGDGCSSILDWARNRKRRREEIKKENAAELALYREEHILSCNQPDTEEGVAYENPDEEAVAMIEEDSPPSGDEAAQSDDSSWSMDCSTVLKVKDIHISSPILAAKSPFFYKLFSNGMQESQQRNITIRINASEEGAFMELLGFIYRGALSTTTPPALLDVLMAADKFEVASCMRHCCRLLRNLPMTPESALLYLELPSNVLIADAVQPLTDAAKQYLATRFKDISKYQEEVLNLPLAGIEAIFCSDDLQVASEDNVYELLLRWARAHYPKLEERREVLGSRLGRLIRFPFMTCRKLKKVLTCNDFDHDLASKVVLEALFFKAETPHRQRTLASEDSPTNKRFVERAYKYRPVKVVEFEQPYQQCVVYLDLKKAECENLLPGGRIYSQAFHLGGQGFFLSAHCNMDQQSAFHCFGLFLGMQEKGSVSFAVDYEFAARTKVTGEFVSKYKGNYTFTGGKAVGYRNLFAIPWSNFIAEDSLFFIDGILHLRAELTIRKQQ	101.088	Complete		XP_011622818.1	PREDICTED: BTB/POZ domain-containing protein POB1 isoform X1 [Amborella trichopoda]	569	MKKETGVDLFEPPRGVMDSEYSGGGSGAGGSTANFAFAFNDSNFSDRILRIEIISGLMESKSEGEGCNSIADWARNRKRRREEIKRENNNVSELTVCHGDQILNTNQPNIEDGVTYENQDEEDFAMVESPSGFAMLTSPNEDEAAHSSDSSSSMDCSTVLRVTKIHISSAILAAKSPFFYKLFSNGMRESEQRDVTLRINASEEAALMELLNFMYSGTLSTTTAPALLDVLMAADKFEVASCMRHCSRLLRNLPMTPESALLYLELPSSVLMAEAVQPLTDAAKQYLAKRYKDLTKFQEEVMALPLPGIEAVLSSDELQVANEDAVYDFVLKWARVQYPRLEERREVLGTRLGRLIRFPNMSSRKLKKVLACNDFDHDLATKLVMDALFFKAETPHRQRALMAEESANRRFAERAYKYRPVKVVEFDSPHTQCIVFLDLKREECAALFPTGRVYSQAFHLGGQGFFLSAHCNMDQQSSFHCFGLFLGMQEKGSVSFAVDYEFAARSKPTAWEFVSKYKGNYTFTGGKAVGYRNLFQMPWTSFMAEDSHYFVNGVLHLRAELTIKPQALC	71.53	569	0	778		XP_002438463.1	hypothetical protein SORBIDRAFT_10g020060 [Sorghum bicolor]	536	MDPDFSRASGGPSFEFAFNSVNFSDRVLRIEIVAGDDALGAKGAAGEGCSSLADWARHRKRRREELRRGKESGKYMPDPGNCKVEAEECDAYEEGNEPVAMIEESPPDIEPDGEDGESSDSSWSMECTQVLRVKSIYISSAILAAKSPFFYKLFSNGMKESDQRHATLRITASEENALMELLSFMYSGKLTTNQPTALLDILMVADKFEVVSCMRHCSQLLRSLPMTTESALLYLDLPSSISMAAAVQPLTDTAKEFLANKYKDLTKFQDEAMNIPLAGIEAILWSNDLQVASEDAIYDFVIKWARAQYPKLEERREILGTRLLPLVRFCHMTCRKLRKVLACSDLDHEQATKCVTEALLYKADAPHRQRALAADVMTCRKYAERAYKYRPLKVVEFDRPYPQCIAYLDLKREECSRLFPSGRIYSQAFHLAGQGFFLSAHCNMDQQSAFYCFGLFLGMQEKGSTSVTVDYEFAARTRPSGEFVSKYKGYYTFTGGKAVGYRNLFAIPWPSFMADDSLFFIDGVLHLRAELTIKQP	64.48	549	0	691		XP_002279915.1	PREDICTED: BTB/POZ domain-containing protein POB1-like isoform X1 [Vitis vinifera]	553	MRDSNTDLFDPRTAMDSDSSPGSTPTVSSCDFGFAFNDSNFSDRVLRIEIMAGSQDSRSEGEGCTSIADWARHRKRRREDIKKENGADIVACPEEQILNCNQPDVDDVVACENEDEEAVAMIEESASGDEAEVGNNSAWNMDCSTVVRIKTLHISSPILAAKSPFFYKLFSNGMRESEQRHVTLRINASEEAALMELLNFMYSNTLSTSTAPGLLDVLMAADKFEVASCMRHCSRLLRNLSMTPESALLYLELPSSVLMAEAVQPLTDAAKQYLAGRYKDITKFQEEVMALPLAGIEAVLSSDDLQVASEDAVYDFVLKWARAQYPKLEERREILGTRLGRFIRFPYMTCRKLKKVLTCNDFDHDLASKAVLEALFFKAEAPHRQRSLAAEDSALTNRRFVERAYKYRPVKVVEFELPRQQCVVYLDLKREECINLFPSGRVYSQAFHLGGQGFFLSAHCNMDQQSSIHCFGLFLGMQEKGSVTFAVDYEFAARSKPTEEYISKYKGNYTFTGGKAVGYRNLFAIPWTSFVAEDSLYFINGILHLRAELTIRH	76.67	553	0	851		XP_010326766.1	PREDICTED: BTB/POZ domain-containing protein POB1 isoform X2 [Solanum lycopersicum]	552	MKDQNLDLFDPRTAVMDPEYSPSSTRDPDFGFAFNDVNFSDRLLQIEIMADSFDPQSDSDSFHSQSLADWARNRKRRREDIRKEMALDITACPEEQVISCNQIDTEDVENENQDESVVAMIEEPHSGDEATNADDSSWNFDSPRIIKVETLHISSPILAAKSPFFYKLFSNGMRESEQRQVTLRINASEEAALMELLNFMYSNKLTTNTAPALLDVLMAADKFEVASCMRYCSRQLRNLPMTPESALLYLELPSSILMAEAVKPLTDAAEQFLAARYKDITKFQEEVMKLPLAGVEAILFSDDLQIASEDAVYDFVLKWTRTHYPQLEERREILSSRLGRCIRFPFMSCRKLRKVLACNDFDHEFASKLVLEALFYKAEAPHRQRSQAAEDSSSTSHRFVERAYKYRPVKVVDFGLPRQQCVVYLDLKREECANLFPSGRVYSQAFHLGGQGFFLSAHCNMDQQSSFHCFGLFLGMQEKGSVTFAVDYEFAARTKPGEEYVSKYKGNYTFTGGKAVGYRNLFAIPWTSFIAEDSPYFTNGMLHLRAELTIKS	71.12	554	0	780		AT3G61600.2	ATPOB1, POB1	POZ/BTB containin G-protein 1	561	MRGTTENTDLFDPKTQMDPDFTRHGSSSDGDFGFAFNDSNFSDRLLRIEIMGGPSDSRSEVEGCTSIADWARHRKRRREDIKKESGVTISDIVACPEEQILTDEQPDMDGCPGGENPDDEGGEAMVEEALSGDEEETSSEPNWGMDCSTVVRVKELHISSPILAAKSPFFYKLFSNGMRESEQRHVTLRINASEEAALMELLNFMYSNAVSVTTAPALLDVLMAADKFEVASCMRYCSRLLRNMPMTPESALLYLELPSSVLMAKAVQPLTDAAKQFLAARYKDITKFHEEVMSLPLAGIEAILSSDELQIASEDAVYDFILKWARAQYPCLEERREILGSRLALSIRFPFMTCRKLKKVLTCSDFEHEIASKLVLEALFFKAEAPHRQRSLASEESASLNRRLIERAYKYRPVKVVEFELPRPQCVVYLDLKREECGGLFPSGRVYSQAFHLGGQGFFLSAHCNMDQQSSFHCFGLFLGMQEKGSVSFGVDYEFSARSKPAEDFISKYKGNYTFTGGKAVGYRNLFGVPWTSFIAEDSQYFINGILHLRAELTIKRLEED	70.79	558	0	788		2	3.40E-15 | 3.10E-12	56 | 46.2	PF00651.26 | PF07707.10	BTB | BACK		---	---	---	---		2	GO:0005634, GO:0005737	3	GO:0005515, GO:0042803, GO:0046982	4	GO:0009954, GO:0010114, GO:0010227, GO:0048439
	17128	Peam|DryGeneModel_17128 maker-Scf00813-augustus-gene-0.9-mRNA-1	2609	CTAAGCTGAGTCTCTTGGTTTTTTGATAGATGTGGAGAGTGTTTCTGGTATGAATTCTGGAACTGTTTCTGAAGTTGGGTGGTATATACTTGGCCCGAATCAGGAAAATGTTGGTCCATACGCCTTGTCGGAGTTGCAAGCAAATGTGGAAAATCCAACCAATGAACACCCTTTCTTTGCACGCTCACTTATTTGTGTTCTCACATCCACAAGAGCATTCTATGTAGCATCATATGGTGGTTTGGTTGATGTGGATCTTCATGTCATGAGGGCTGGTACTTTTTCCATCTGTATCATGTTCAAAAGTTCAAACTTCAAACGCTCTAATGAGCTATTGAACGATCTACTTAGATATATTTGCTTCACATGGGCAGAGCATTTCATGAACGGGTACCTCTCCGAAAATACACTCTTATGGTCTGAAGGAAGAAGCGAATGGATGCCCCTCTCCTCGATTTCTGAATTGTATACAGTGATGTCCTCACGGGTGCCTAATTATTCTACTACAGGTGCGTCAGACGATGATGATGATTTCGTCAAATGGCAGGAGGAGGTCAAAGAGGCAGAGGTTGAAGCGGAGGCACTGAAAGAGAGTGCTGCATCAGGTGCTGTTGGTGGATTAGATGAACCCAAGCACTCGGTAGGTAACAGCACATTAAAGGATACAGAGACAGATGGCAATGATAGGCCCCTTACTCCACCAGATGGTGAGGAAGAATTTACTGATGATGATGGAACGACTTACAAGTGGGATCGTGGTCTTAGAGCATGGGTTCCTCAGGATGACTCATTTTTGAAAACCGAACAATATGGAGTAGAAGATATGACTTTTTTGAAGGAGGAGGAGGTCCTCCCTGCAATAAAGGCTGCTGAAACCGCTATTGAAGAAGAAATGAATGCTATTGCTGAAAAAGTGGAAACCAAGCCTGGAATGAAAAGGAAGTTGCCGGAGAAGCCAGCAGAAAAAAAGGAAGCAAACAAGCCACCAGATAGTTGGTTTGATTTGAAAGTCAATACGCACGTCTATGTTACAGGGTTGCCTGATGATGCTACCTCAGAGGAAATAGTGGAGGTGTTTTCAAAGTGCGGCGTTATAAAGGAGGACTCCATTGGCCCCTGCCAGTGCTTCATCGACCTTCTCAGCACTCCATGGACCCTCACTGGTGCTTCATCAACCTTCGCAGGAGCTCAGTCGACCTTTGATGGGGACCCCGAGACCAAAAACCCTCGTGTGAAGATATATGTTGATAAAGAAACAGGTAAAAAAAAGGGGGATGCGCTTGTCTCGTACTTGAAGGAACCATCTGTCAGTTTGGCTATCCAGCTTTTGGATGGGACACCACTCCGTCCTGGTGGGAAGATTCCTATGTCTGTAAGCATAGCTAAGTTTGAGCAAAAAGGGGGACATGATGATGCAAAGTTGACTATTCCGGCTACCATTGTTCTTCGTCATATGTTCACACCTGCTGAATTGAGGAGCGATGCCAATCTTCTCTCAGAACTGGTGGCAGATGTTGAAGAAGAATGTAGCAAGCTTGGTCCAGTGGAATCAGTCAAGGTTTGTGAGAACCACCCACAGGGTGTTGTTCTGGTGAGATTTAAAGACAGAAAGGACGGTTTGAAGTGCATTGAGTTGATGAACGGGAGATGGTTTGGGGGTAGGCAGATACATGCCACTGAGGATGATGGAGCCGTCAATCATGCCCTTGTTCGAGATCTTGATGAAGATGCTGCTAGATTGGAGCAATTTGGTGCTGAGCTTGAGGCTGACTAAGCTCGCATCATGTGATCTATTTAGCCGGATGTAAATTGCTAGTTGAGTTCCCATATGTCAGATATCCTGTATGTAGGAGTCAGGTGGTCGAGCAGCAGTGGCAAGATATTTAAGTGTTCAATACCTGTTTATGGATTCAGGCATCCTGTGCTGTAGATGCTGATTGCTGCTTTTGAACCAGAGATTGAAATATTGGCCCGTGTAACAAGTTCGAGGAGTTGCAACATTTAAAACACCTGTTGCCATGCTTAATTGTGTTGGTCATATCTTTGTTAACTACAATAGTTAGATTCTGCTCAGAAGCATCTCACCAATAGCCAGATAATCAGACCACAGAAAATTGGAGCCATTTTTCTCAATTGAGGAATCCTGTTATTGCACAACTGCGCCCCTAGAGATAAAATCATCTTGCTGCAGATCTAAATCATGCAAGCGTTACGTACTCCTTGCTGAAAACTGAAGGGCCTGTTTTGTTTTTGTGGAATGAATGCCTATGAATTTATGTTAAAATGGTTTCGAGCAAAGGAATTTTAAAAGAGGTGAAAGATGCAACGTGGAAGATGTAGATGGTACCTGACTTTTCTACTGAGATGATGGCTTGGCTGGTTGTTCATTTTCCACCTGGAGGGGAGATTATTTGACACTCAATCTTCACCTCTGTTTCTTCAATTTTAGCCATTTTGGTGGCAGTGTATTTCATAGAATTTCTAGGAATTCAATTTCAAGCTAAAAGGAGGGCCCTTAGAGCCAATTTGTGGCCCATTTGTGTTCATGGAATTGAATACAGGGGAATTTATAATCAAATGGGCTCCTATAAAGAATTATTGAAGAGGTG	574	MNSGTVSEVGWYILGPNQENVGPYALSELQANVENPTNEHPFFARSLICVLTSTRAFYVASYGGLVDVDLHVMRAGTFSICIMFKSSNFKRSNELLNDLLRYICFTWAEHFMNGYLSENTLLWSEGRSEWMPLSSISELYTVMSSRVPNYSTTGASDDDDDFVKWQEEVKEAEVEAEALKESAASGAVGGLDEPKHSVGNSTLKDTETDGNDRPLTPPDGEEEFTDDDGTTYKWDRGLRAWVPQDDSFLKTEQYGVEDMTFLKEEEVLPAIKAAETAIEEEMNAIAEKVETKPGMKRKLPEKPAEKKEANKPPDSWFDLKVNTHVYVTGLPDDATSEEIVEVFSKCGVIKEDSIGPCQCFIDLLSTPWTLTGASSTFAGAQSTFDGDPETKNPRVKIYVDKETGKKKGDALVSYLKEPSVSLAIQLLDGTPLRPGGKIPMSVSIAKFEQKGGHDDAKLTIPATIVLRHMFTPAELRSDANLLSELVADVEEECSKLGPVESVKVCENHPQGVVLVRFKDRKDGLKCIELMNGRWFGGRQIHATEDDGAVNHALVRDLDEDAARLEQFGAELEAD	115.408	Complete		XP_006858794.1	PREDICTED: splicing factor U2AF-associated protein 2 [Amborella trichopoda]	506	MESRASLPIMESGTVGAQGSDSNTVTEVGWYILGENQEHVGPYALSELQEHYLNGYITENTLLWSEGRSDWLPLSSIHELVSAMSARIEELGGQSQHYDNSVSESTFGAKDDFLQWKKEVAEAEAEAENLKEDPFVAGGADDRPSSPPDGEDEFTDDDGTTYKWDRSLRAWVPQDDSHSNREHYGLDEMTYVQEQEVFPILKDPDVSEGKEGNADLPKKKEGNTDGENVETDSEKKRKEPDTISDKKEANKPPDSWFDLKVNTHVYVTGLPDDVTAEELVEVFSKCGVVKEDPDTRKPRVKIYVDKETGKQKGDALVSYLKEPSVGLAIQILDGTPLRPGGKICMSVSQAKFEQKGDKFITKQQDKRKKKKLQRVQEKILGWGGHDDKKLLIPLTIVLRHMFTPAELRSDPSLLPELELDVFEECSKLGPVESVKICENHPQGVVLVKFKDRKDGLKCIELMNGRWFGGKQIHASEDDGSVNHAQVRDLDDDVARLEQFGAELEAD	56.6	523	1e-165	480		XP_002450221.1	hypothetical protein SORBIDRAFT_05g002130 [Sorghum bicolor]	469	METSGAAAVAATEVGWYVLGPNQESVGPYALAELQEHFANGYLNESTMLWAEGRKEWMPLSSIPELQSAVTSKDQSKQDAPDVDDDFEKFQKEVTEAEADVDQQDDERPATPPDGEEEFTDDDGTIYKWDRTLRAWVPQNDASGSKENYAVEEMTFALEEEVFQAPDILGPSALEEINTLSESKNKGSDKAETRGDKKRKSSEKPAEKKEANKPPESWFDLKVNTHVYVTGLPDDVTAEEIVEVFSKCGIIKEDPETKKPRVKIYTDKETGRKKGDALVTYFKEPSVALAVQLLDGTSFRPGVKIPMSVSPAKFEQKGDVFISKKTDKQKKRKIKKVEDKMLGWGGHDDKKLMIPTTVILRHMFTPAELRADEELLSELETDVREECIKFGPVDNVKVCENHPQGVVLVKFKDRKDAAKCIEKMNGRWFAGRQIHASEDDGSVNHTLIRDYDAEVSRLDRFGEELEEST	56.04	505	3e-154	450		XP_003635108.2	PREDICTED: HIV Tat-specific factor 1 [Vitis vinifera]	488	MSFPNSEDTHHQHQQQATGVDNCDEVGWYILGENQQNLGPYAFSELREHFLNGYLSENSLLWSEGRSDWQPLSSIPELTTAISQPGVDCSSAGPPINDEDEFEKWQKEVREAEALKNGSASGSVGGDFGDEDNERPSTPPDGEDEFTDDDGTTYKWDRGLRAWVPQDNPSTRSDEYKPEEMTFSVEEEIFPTIQVAEDSVKEVNGTDVVEETKHDAKRKLPEQQAEKKEANKPPDSWFDLKVNTHVYVTGLPDDVTVDEVVEVFSKCGLIKEDPETRRPRVKLYIDKNTGRKKGDALVSYLKEPSVALAIQILDGTPLRPVGTIPMSVTLAKFEQKGEKFVAKQIDKRKKKKLKRVEDKILGWGGHDDAKLSIPATVVLRYMFTPAEMRADPNLRSELEGDVQEECIKLGSVDLVKVCESHPQGVVLVKYKDRRDAQKCIELMNGRWFGGRQIHASEDDGSVNHALVRDLDADAERLEAFGAELEDES	59.55	492	1e-153	449		XP_004250079.1	PREDICTED: splicing factor U2AF-associated protein 2 [Solanum lycopersicum]	508	MASLNASEDHLPQQEQLPQTSYTGEGNSSLYTTSGVSSEVGWYVLAQDQQQLGPYTISELREHYSAGYLLESTLAWSEGRSEWQPLCSIPGLLTDVAEQSTGDTNSVSLTSSDPFDEYEKFQKEVKEAEDEQAVDEDQRPSTPPDGEDEFIDDDGTRYKWDKALRVWVPQEDPTDKTDYRLEDMTYAEEEELFPTLPADISSGNENKNMDNTEANKNAINSIETATATHNGKRKLTEKDEPEKAAEKKEANKPPDSWFELKVNTHVYITGLPEDVTVDEVVEVFSKCGIIKEDPETQRPRVKIYFDKETGRKKGDALVTYLKEPSVDLAIKILDGAPLRPGDKIPMTVTPAKFEQKGERFIPKKSDKHRKKKLQKVEQKMLGWGGRDDSKILVPATVLLRYMFTPAELREEENLCSELQQDVQEECSKFGPVDLVKVCENHPQGVVLVKFKDRKDAHRCIESMNGRWFAGRQIHASEDDGSVNHALVRDIDEETDRLEKFGAELEADS	48.08	520	2e-132	396		AT5G16260.1	ELF9	RNA binding (RRM/RBD/RNP motifs) family protein	519	MSDSDNLQLPPSSTGATVAATDVGWYILGENQQNLGPYTFSELCNHFRNGYLLETTLVWADGRSEWQPLSAIPDLMSRISGAEIAYPAVGSSGLINGSNAGTRQEKQDYTASASTEDEFEKWQREIKDAEAEAERLKNGSVSGTELVEDDHERASSPPEGEDEFTDDDGTKYKWDRARRVWVPQDDPPLGSVDPYGLEEMTFAKEDEVFPTINILDTSVDKKDASKDDVAGKKEEDGSDETAEINSNGKRKLPEPETEKKEPNKPPDSWFELKVNPHIYVNGLPDDVTIEEVAEVFSKCGIIKEDDTGKPRIKLYSDKATGKLKGDALISYMKEPSVDLAIKILDGAPLRPADKLLMSVSRAKFEQKGERFITKQTDNKKKKKLKKVEQKLLGWGGTDDSKVSIPATVVLRYMFSPAELMADEDLVAELEEDVKEESLKHGPFDSVKVCEHHPQGVVLVRFKDRRDAQKCIEAMNGRWYAKRQIHASLDDGSVNHATVRDFDLEAERLDQFAAELEAAE	46.36	535	4e-124	375		4	1.60E-18 | 2.10E-14 | 4.40E-09 | 1.50E-04	66.1 | 53.2 | 36 | 21.3	PF00076.17 | PF14259.1 | PF13893.1 | PF14237.1	RRM_1 | RRM_6 | RRM_5 | DUF4339		K13093	---	---	---		2	GO:0005634, GO:0005829	4	GO:0000166, GO:0003676, GO:0003723, GO:0003729	5	GO:0000184, GO:0000956, GO:0006346, GO:0009910, GO:0016246
	17129	Peam|DryGeneModel_17129 maker-Scf00813-augustus-gene-0.11-mRNA-1	1230	TTCCTTTTGCAAAGTGTGTGAGACTGAACTGAAAGAAAATGCCACTTTCCATTTCTACCCCTAAAACCACCCTATCCTCTTCCTCCTCCTTCCCCTCTCGTCTCCCTTCCCGCCCTTCCCTTTCTTCGAAATTACCTCTTTGCCCCCAAGCCCTAAGGCCTCCCCATCTCCCTCCTCCTCCTCCTTCCAGTAGAAGAGGAATCAGAAGAAGAACCCTAGTTCTCTGCAACTCCGCCTCTTCCGAGCTTTCATGGCTGGAGAAGCTCCCTGAAAGCAATAAGCCTCTCTACTCCCACAGCCTTCCCTGCATCGAAGCCTGGCTGAAGAAGCTAGGGTTTCATCAGAGCAAAGACGATCGCGCCCTCTGGTCCGTCGAGAACCCCGGCTGGCACGCCCAGCTCTCCCTCGACGTCACCGATCTCCACATTAGGTACCTGAAGAGTGGACCAGTATCTTCATCCCTCCATAGCCAGTGCTATGTGCTGCTTATCTATTTCTCTTGTTGTGGGTTGACTGTTCTCGCAAAGTTCGGCTATGAAGAACTGAAGATGCCACTTTCCATTTGTGCCCCTAAAACCCTAACCCCTTGCCTCTCCTTTCCTCCTCTCCCTTTCAGAAAACTTCATCTATGCCCCCAATCCCTACCCACATATCATCATCATTCTCCTCTTCCTCCTCTTTCAACCACCACCAGCTGTATAAGCAGAAGAAGAGGAGAAACCCTAAAAACCCTAGTTTATCATAGGGAAGAATTCCACCCGGAGTTCTCAGCCGAGGACGAGGTGTGGCTGGAGAGGCTTCCTGACATGAAGGAGGCCTTGAATTCCCACACTTTGCAGAGCGTGCGGGCGTGGCTGAAGAAATTAGGGTTCCGCCAGGACCGAGAGGACCGCGCCCGCTTCTCCATCGAGAGACCTGACTGGCATGCCATGATCGCCCTCGACGTCACCGAACTCCATATAAGGTACCTGAAGAGTGGACCAGGTAATCTAAAGAAGGATGTGGACAGGAAACTCAGCTATAAATTGAGTAGAGAAGAGATTGAGAATGCTATACTTAAAGGACCATAAATGCAAGTATCAACTTTTGATTGGATCTCAATGAGAATGGCGAAAATTTTCTATCTCAATTTTTTCTATTTATCTCAATGCTTTTATCAACATTTATGTTGAGTAATATATATGCATCCTTTAGCAGAGATGAAGGGCAAAGATATAACCGAAAGTGACA	343	MPLSISTPKTTLSSSSSFPSRLPSRPSLSSKLPLCPQALRPPHLPPPPPSSRRGIRRRTLVLCNSASSELSWLEKLPESNKPLYSHSLPCIEAWLKKLGFHQSKDDRALWSVENPGWHAQLSLDVTDLHIRYLKSGPVSSSLHSQCYVLLIYFSCCGLTVLAKFGYEELKMPLSICAPKTLTPCLSFPPLPFRKLHLCPQSLPTYHHHSPLPPLSTTTSCISRRRGETLKTLVYHREEFHPEFSAEDEVWLERLPDMKEALNSHTLQSVRAWLKKLGFRQDREDRARFSIERPDWHAMIALDVTELHIRYLKSGPGNLKKDVDRKLSYKLSREEIENAILKGP	214.436	Complete		XP_006843365.1	PREDICTED: uncharacterized protein LOC18433207 [Amborella trichopoda]	161	MITVLTPHSSNLLNPTEIPMGCHRFHSCAQTLTLLRCPATTFRRIRRSSSRVLAAGTSGTEVFGMEEWLAKLPDKKKPLYSHSLPSIEAWLMNLGFYQSKEDRAVWFVEKPDWHAQLSLDITDLYIRYLKSGPGDLEKDIERRFSYALSREDIENAILGGP	62.5	96	7e-39	135		XP_002440281.1	hypothetical protein SORBIDRAFT_09g028980 [Sorghum bicolor]	152	MAMALSSSLRALVALIPPALPSGRPNGAAAAPGPRARGRPRRGAGVVALAAALPSDAKWLERLPEKKKPLYTHSLPCIEAWLRSLGFTQSREDPAAWVAEKPLWHARLSLDVTDLHIRYLKSGPGNLEKDVERRFSYALSREDIENAILGGP	63.92	97	1e-37	132		XP_002265174.1	PREDICTED: uncharacterized protein LOC100241531 [Vitis vinifera]	155	MSTISVSKFISVDTTLFSPKSSTINPCFFPKFPPNSKPRKSLTLVFSSSSGAELSSAAEDEWLKKLPEKKKPLYSHSLPCVEAWLRNLGFFQSKEDRAIWFVEKPEWHAQLSLDVTDLYIRYLKSGPGNLEKDVERRFSYALSREDIENAILGGP	57.52	113	3e-33	121		XP_004234193.1	PREDICTED: uncharacterized protein LOC101256845 [Solanum lycopersicum]	163	MSTISATFFRSLYCIASPPPSTISRFFLPTPLLLPKFRSCPKPLTSSSRKPVACTNSSEEAEVSQTMDEWLQKLPDKTKPLYSHSLPCIEAWLRSLGFYQSRDDRALWFVENPDWQAQLSLDITELHIRYLKRGPGNLEKDVDRRFSYALSREDIENAILGGP	60.78	102	8e-39	135		AT5G52960.1	---	unknown protein; FUNCTIONS IN: molecular_function unknown; INVOLVED IN: biological_process unknown; LOCATED IN: chloroplast; EXPRESSED IN: 23 plant structures; EXPRESSED DURING: 13 growth stages; CONTAINS InterPro DOMAIN/s: Protein of unknown function DUF3143 (InterPro:IPR021489); Has 1807 Blast hits to 1807 proteins in 277 species: Archae - 0; Bacteria - 0; Metazoa - 736; Fungi - 347; Plants - 385; Viruses - 0; Other Eukaryotes - 339 (source: NCBI BLink).	170	MNCVSAFEFVPSSALFPCAQSSIPAKFLHILSSKASISPRCRSFASSSSSTIRRKPLTLVSSKSSDAEEVSDTEDEWLKKLPEKNKPLYSHSLPCIEAWLRKLGFYQSKDDRAVWLIQKPDWHAQLSLDVTDLCIRYMKSGPGNLERDMERRFSYALSREDTENAILGGP	53.1	113	7e-37	130		1	1.5e-33	114.4	PF11341.3	DUF3143		---	---	---	---		1	GO:0009507	1	GO:0003674	5	GO:0008150, GO:0009073, GO:0010207, GO:0016226, GO:0045893
	17130	Peam|DryGeneModel_17130 maker-Scf00813-augustus-gene-0.12-mRNA-1	253	GATGAATTGATAGCAAGATGTTTACTTCTTTCTGCACCAGGAGATGATAACAAACCCAATTACAAGAGAGTAACTAATCTGAGGCAAACCAATATAAGTCCTCATCCTCAGGCTGAGCTATGTCATCTTCAAGTCAAGAATGTATAGGGAAGTCATCTTCGTTTCATTCCGAAACTTAGAATGGGCTCCAAAATGCCCATGTGGGTACGGGTATATGATTTTAAAGACGTCTCGTACTACATCCAACCCTGGC	48	DELIARCLLLSAPGDDNKPNYKRVTNLRQTNISPHPQAELCHLQVKNV	---	Partial		---	---	---	---	---	---	---	---		---	---	---	---	---	---	---	---		---	---	---	---	---	---	---	---		---	---	---	---	---	---	---	---		---	---	---	---	---	---	---	---	---		---	---	---	---	---		---	---	---	---		---	---	---	---	---	---
	17131	Peam|DryGeneModel_17131 maker-Scf00813-augustus-gene-0.15-mRNA-1	823	TATTTTTTATAAGTTTCAAGATGAGCTATTCATGACTATGTCAATCGTTCCATTACTTGTGAATGAAGATAATGTCAGGTGTATCTTTAGCGTGAAAGATTTGACAGATGAAAATGAAATCGAAAGAGATGTTTTGTGGAAGAAAGAGGAGAAGCTTGTATATTGTTCATGTAAAAAGTTTGAGTTCGAAGGCATCCCATGTCGTCATGTACTGTTTGTCAAGAGGCAGTTTTGCATCAGATATTTGCCCGAACATTACATTTTGAGGCGATGGACAAAGAAGGCTAGAATTGGAACATTTGTTGATAAAGATAGAGTCGAGATAGGATCTCACTGTGCCGACTCATTTATGGCGAGACATAATCATCTTTCTTGTATTTTCAATGCACTAATTGAAGAAGCTAGCTCATCAAAAGAATGCTACGAAATCTTGGTTAATAAGCATGCTAAGTTGCAATTGAGCATGCGACAAGTAAAATCAAACTATGCATTAGAAAGAGGTGTGCGCGATGAGCAAGAAATTATAGGCAGCAATATGGTAGAATATCATGATCTGCCACGTGTTACTACAAAAGGTCGCGCCAAGTGGCTAAAATCATCGAAGGAGAAAGCAACAAAGGGACGTCTTTGTTGTAGTTGCAACAAACATGGTGTATCACATGACAAGCGCAATTGCTTGGTGCTGTTGAATAGGTTAAGGAACGAAGATGAATACAATGATCCAAATCTTCATCTTGATAGTAGTGAGAGTTCGGAAAACTCTGATTTCAGGCATTCAATGAACTATCATGGGCCTGTCTTGGTGGATGATCATAAACATATA	264	MTMSIVPLLVNEDNVRCIFSVKDLTDENEIERDVLWKKEEKLVYCSCKKFEFEGIPCRHVLFVKRQFCIRYLPEHYILRRWTKKARIGTFVDKDRVEIGSHCADSFMARHNHLSCIFNALIEEASSSKECYEILVNKHAKLQLSMRQVKSNYALERGVRDEQEIIGSNMVEYHDLPRVTTKGRAKWLKSSKEKATKGRLCCSCNKHGVSHDKRNCLVLLNRLRNEDEYNDPNLHLDSSESSENSDFRHSMNYHGPVLVDDHKHI	50.478	Partial		XP_011628688.1	PREDICTED: protein FAR1-RELATED SEQUENCE 3 [Amborella trichopoda]	415	MSGPMSEFESCWMSLIYKYDLRDNAWLQLLHNSREQWLHVYLQDVFFTNISTGGRSEGIYTFFDGYLNANSSLQVFVKQCEKALDKQYEMELEEDFNTSFDKPNMKTGFPMETQVADIYTRVMFLKFQDELLESLRFVAEITEEDAPTSTFRVAEYGAQKPAYIVTFNAVDVRASCNCQMFEHGGILCRHVLIVFRMKNVMELPSHYIVKRWTRNATNGPVFDENGVELQAESHTSRILRYNELCRLAIKCATEGAANKDVFNFAMRTLRKALEDIIGARRIVGPVAQPSTGIPANGGIIETTICEVSQSESTKGHPPRIKHSLEKQTKRKRHCVICKGVGHDQRKCPNKANTGPTSDIVGFVAPISQQNGGIGEERLEFFDGTTVVLTSSRLDMNEPSAFHDSETDRSFQFAAI	31.79	173	5e-15	73.6		XP_002461457.1	hypothetical protein SORBIDRAFT_02g002980 [Sorghum bicolor]	277	MAACTRALEENNTYAIAIVRSDGDFSSEIERVVVGDPLEQTASCNCGQFARTGVLCSHALKILDLMNIKFLPNHYVLKRWTREAKYGTIQDNTGKSIIEDPKLDAMLRYKVMSKFFLNLAYPAASDPECCILVDNALDCLSKQLHDKFSAPTRILCDTYNAQPNIQQDEELLSDARLKKKEVQPRSSKRHRSWLDKTRKYRKKAPDNCNHEANDGDAQTQVLSDSVHQDQNSFAFTGFTDLIMVSPGHEVGFIWAGFKFGLDSPAVKELRWTATVGF	25.63	199	4e-16	76.3		XP_010649039.1	PREDICTED: protein FAR-RED IMPAIRED RESPONSE 1-like isoform X3 [Vitis vinifera]	972	MKKREYGFPLPCPNLRNSEIKLPYSPQNPLCFTRSSFTDDDEVSFISSSAHFIHFSGTFVKKKEKEKKESLWNIFVFSMGIDLEQPSGEHQKIDNRPNVNINMVDAGEEVQGRNEVTMNPPKGNNKENTGPNVSRRVLDGRQKAHAGDGVDANFSKNLEPHDGMEFDSKEEAFSFYKEYAKSVGFATIIKASRRSRISGKFIDAKFVCTRYGNKRESSTAETTQPISSTDGTTSIPVKRKRGRINRSWSKTDCKACMHVKRRQDGRWIIRSFIKEHNHEIFPDQAYYFRGHRNINLGNTNVDALHAIRARTKKMYVTMSRQAGGYKKVENQKGSTINQFDSGQHLALEEGDAQVMLDHFMYMQDENPNFFYAIDLNEDQRLRNVFWVDARGRLDYGNFSDVVFFDTTYIKNEYKLPFAPFIGVNHHFQFVLLGCALIADETKSTLVWLMRSWLRAMGGQAPRVILTDQDKALKEAIAEVFPESRHCFCLWHILSKIPEKLSCVVRQHETFMSKFNKCVFKSWTDEQFEKRWRKMVDRFDLRNDIWFQSLYEDREQWVPTFMQDLFLAGMSTTQRSESVNCFFDKYVQRKTTLKEFVENYKTILQEKYEEEAKADFETWHKQPGLKSPSPFGKQMATLYTHAIFKKFQVEVLGVVACHPKKESEDGATITFRVQDFEENQDFIVLWNETKSDISCLCRSFEYNGFLCRHVMIVLQMSGVHNIPSHYILKRWTKDAKSRQTTRQGSDAVESRVQRYNDLCRRAFKLGDEGSLSQETYKIAFNALEEALRKCESINNSIQSAVEPNSLLTHGFHDFEEVNQGNGSAKANKKNSMSKKRKANPEQEIITIGMQDSWQQMGHSNLRAPTLDCSYETQEGMQGMEQLNSRASTLDGYFGTQQIMQGMGQLNSIAPMHDAHYVSQQRLHGLGQLHFRPQTIQSCFDIQDSLQDMDQSNMGPVQMHGMASKHLHAKHLTR	30.06	173	1e-15	77		XP_004238635.2	PREDICTED: protein FAR1-RELATED SEQUENCE 5-like [Solanum lycopersicum]	748	MESEPLILENEFDMCSAEEEDNLNASGVDLGQQCSSSDLEPYEGMEFESEQAARIFYNSYARRVGFGTRVSAYRRSRRDNSISTRQLVCSKEGFNPRPDNGAQHKPKRQRIVSRVGCKAHLTVKKLTSGKWAITKFIKDHNHELVPPDQVHLIRSHRHVSGPARSLIDTLQAAGLGATGVMSVLIKQSGGLNNVGFTKVDCQNYMNQSRQRTLGSGAHYIFEYLKQKQSEDPDFFYAVQDGSSGNIFWADSTSRKNYSYFGDTVTFDTTYRTHRYRVPFAPFIGVNHHCQPVLFGCALLLNESESSFIWLFENWLAAMSGCHPISITSDHDRIIRSAILDVFPGARHRFCKSNIFREAQERLSHSIQSFPTFEAEFQKCVNLTETIAEFELCWGSLLGRYNLIDDEWLQSMYDARQQWVPVYLRDTFFGDTSIAKTSDSTSSFFDGYIDASTNIHILMSQYEKAIASRHEKEVKAEYDTINIAPILKTPSPMEKQAANIYTREIFLMFQQELMETLAYPATSINDAGSDVIFQVVKFGEDHKVHYVQYNVVEKKASCSCQLFDFSGILCRHILAVFRVKNVLRLLSHYVLKRWTRKAKSEVLLDEDKLGLPSSHNDSFTDRFEKLSLEATNYVKEGVDSKSVYLVALDALCEASKKVAAAMCGTPAQPLSQDMNKEKEFNLNGNQTDCDDPSLLSEDEKIKELTTAVVYATETCEAYRAKLLSILSEMEEQKLRISLKVQSMRVHRIT	31.85	135	3e-15	75.5		AT2G27110.2	FRS3	FAR1-related sequence 3	851	MDVHLVEENVSMGNHEIGDEGDVEPSDCSGQNNMDNSLGVQDEIGIAEPCVGMEFNSEKEAKSFYDEYSRQLGFTSKLLPRTDGSVSVREFVCSSSSKRSKRRLSESCDAMVRIELQGHEKWVVTKFVKEHTHGLASSNMLHCLRPRRHFANSEKSSYQEGVNVPSGMMYVSMDANSRGARNASMATNTKRTIGRDAHNLLEYFKRMQAENPGFFYAVQLDEDNQMSNVFWADSRSRVAYTHFGDTVTLDTRYRCNQFRVPFAPFTGVNHHGQAILFGCALILDESDTSFIWLFKTFLTAMRDQPPVSLVTDQDRAIQIAAGQVFPGARHCINKWDVLREGQEKLAHVCLAYPSFQVELYNCINFTETIEEFESSWSSVIDKYDLGRHEWLNSLYNARAQWVPVYFRDSFFAAVFPSQGYSGSFFDGYVNQQTTLPMFFRLYERAMESWFEMEIEADLDTVNTPPVLKTPSPMENQAANLFTRKIFGKFQEELVETFAHTANRIEDDGTTSTFRVANFENDNKAYIVTFCYPEMRANCSCQMFEHSGILCRHVLTVFTVTNILTLPPHYILRRWTRNAKSMVELDEHVSENGHDSSIHRYNHLCREAIKYAEEGAITAEAYNIALGQLREGGKKVSVVRKRIGRAAPPSSHGGGIGSGDKTSLSAADTTPLLWPRQDEMIRRFNLNDGGARAQSVSDLNLPRMAPVSLHRDDTAPENMVALPCLKSLTWGMESKNTMPGGRVAVINLKLHDYRKFPSADMDVKFQLSSVTLEPMLRSMAYISEQLSSPANRVAVINLKLQDTETTTGESEVKFQVSRDTLGAMLRSMAYIREQLSIVGELQTESQAKKQRK	34.85	132	1e-12	67.4		1	7.9e-08	31.6	PF04434.12	SWIM		---	---	---	---		2	GO:0005634, GO:0009506	1	GO:0008270	3	GO:0006635, GO:0009639, GO:0016558
	17132	Peam|DryGeneModel_17132 maker-Scf00813-augustus-gene-0.16-mRNA-1	787	ATGCAGCTAAACGCTTCTCGTATCAAGGTTCTTCAAGCTCAGGATGATTTGGTTAGCTCCATGAAGGAGGCAGCTGGGAAGGAGCTCCTTCATGTTAGCCATCACCACCATGTGTACAAAGAGCTTCTGAAAGAACTTATTGTTCAGAGCTTGCTCCGGTTGAAAGAACCGGCTGTGTTGTTGCGTTGTCGGAAACATGATCTTGAGCTGGTGGAGTCTGTTTTGGAATCAGCAAAGGAGGAGTATGCAGAGAAAGCAAATGTTTATCCTCCCGATATTTTTGTTGACAATCAAATCCATCTCCCACCTGCTCCCAGTCATCAATTTTTTCATCATGAACATGGGCCTTTCTGCTCTGGAGGTGTTGTATTGGCTTCTCGTGATGGGAAGATTGTCTGTGAGAATACGCTTGATGCACGTGTGGATGTTGTCTTCCGGAAGAAGTTGCCAGAGATACGAAAGCAGCTCTTTGGACAGGTCGTCGCATGATTATTCCGTGAAATTCAGGTCATTGGTTGAATCTGGCTAGGATTGTTGTCATCACCCAAGGAAATAAAATCTGCCATTCTAGTTTATTTATTTGAGTCATTCATGTTTTCCTGTTCTGGGATGTGTGTTCATTTAATCACATTGTTACTCTATTTGAGGACTTGTTATTTTCCCCGGCACTTGTGCGTTCCATTTGTTAGTCCATTAGCATAATATTGGGGAGACTTATTGTTTTTCCAGTACTTATACATTCCATTTTTTAGTTAAATAGCATACTATTTGGTTTTTTCTTCTCTTA	162	MQLNASRIKVLQAQDDLVSSMKEAAGKELLHVSHHHHVYKELLKELIVQSLLRLKEPAVLLRCRKHDLELVESVLESAKEEYAEKANVYPPDIFVDNQIHLPPAPSHQFFHHEHGPFCSGGVVLASRDGKIVCENTLDARVDVVFRKKLPEIRKQLFGQVVA	70.37	Complete		XP_011622827.1	PREDICTED: LOW QUALITY PROTEIN: V-type proton ATPase subunit E [Amborella trichopoda]	230	MDDADVSNQIQQMVCFICQEAEEKANEISLSAEEEFKIEKLQLVEVEKRKIRHEYERKEKQVEIKKKIEYSMQLNSSRLKILQAQDDLINSMKEAVGKELVHVSHNHHVYRKLMKELIVQSLLRLRESAVLLRCRKADHGFIESVLHLAKQEYAEKANVHPPEIIVDHQVYLPPAPSHHHMTGPSCSGGLVLASRDGKIVXENTLDARLDVVFRQKLPEIRKRLLGKTVV	74.53	161	2e-84	247		XP_002454917.1	hypothetical protein SORBIDRAFT_03g001360 [Sorghum bicolor]	230	MEDVDVSRQLKQMTDFIRQEAVEKAVEIEAAAAEEFQIEKLQLVEAEKKKIRQEYDRKEKQVGIKKKIDYSMQLNASRIKVLQAQDDLVTDMLESARKDLLCISRDHQTYKKLLKILIVQSLLRLKEPAVLLRCRKEDLELVDSVLESASNEYADKANVYPPEIVVDRHIFLPSAPSHYQAPGPSCSGGVVLASRDGKIVCENTLDARLQVVFRKKLPEIRQSLFVQVAA	75.93	162	4e-82	241		XP_002274995.1	PREDICTED: V-type proton ATPase subunit E [Vitis vinifera]	230	MNDADVSKQIQQMVRFIRQEAEEKANEISVSAEEEFNIEKLQLVEAEKKKIRQEYERKEKQVDIRKKIEYSMQLNASRIKVLQAQDDLVSSMKEAASKELLHVSHDHHVYKRLLRDLVVQSLLRLKEPAVLLRCRKDDLHLVESILDSAKDEYAGKANVYPPEIIVDHQVYLPPAPSHHHAHGPFCSGGVVLASRDGKIVCENTLDARLDVVFRKKLPEIRKWLFGQVAA	85.19	162	7e-98	281		XP_004245546.1	PREDICTED: V-type proton ATPase subunit E [Solanum lycopersicum]	231	MNDADVSKQIQQMVRFIRQEAEEKANEISVSAEEEFNIEKLQLVEAEKKKIRQEYERKEKQVDVRKKIEYSMQLNASRIKVLQAQDDLVCSMKEAASKELLNVSHHHNHHIYKKLLQALIVQSLLRLKEPSVLLRCREDDVPLVEDVLDAAKEEYAEKSQVHAPEVIVDQIYLPPAPSHHNAHGPSCSGGVVLASRDGKIVCENTLDARLEVVFRKKLPEIRKCLFGQVAV	78.4	162	1e-84	248		AT4G11150.1	TUF, emb2448, TUFF, VHA-E1	vacuolar ATP synthase subunit E1	230	MNDGDVSRQIQQMVRFIRQEAEEKANEISVSAEEEFNIEKLQLVEAEKKKIRQDYEKKEKQADVRKKIDYSMQLNASRIKVLQAQDDIVNAMKDQAAKDLLNVSRDEYAYKQLLKDLIVQCLLRLKEPSVLLRCREEDLGLVEAVLDDAKEEYAGKAKVHAPEVAVDTKIFLPPPPKSNDPHGLHCSGGVVLASRDGKIVCENTLDARLDVAFRMKLPVIRKSLFGQVTA	69.14	162	5e-75	223		1	7.3e-52	175.5	PF01991.13	vATP-synt_E		---	---	---	---		8	GO:0000325, GO:0005753, GO:0005773, GO:0005774, GO:0005794, GO:0009705, GO:0022626, GO:0033178	1	GO:0046961	15	GO:0006096, GO:0006816, GO:0006833, GO:0006972, GO:0007030, GO:0007033, GO:0009266, GO:0009409, GO:0009651, GO:0009793, GO:0009832, GO:0015986, GO:0015991, GO:0042742, GO:0046686
	17133	Peam|DryGeneModel_17133 maker-Scf00813-augustus-gene-0.14-mRNA-1	1117	ATGGAGAGAGGAACAATAATTCTTCTTTTCACCCTCTTTTTTTCCATTGTTTCTCATTCTTCTGCCGAAGCTCACAGCATATCTGCAATCTTTGCATTCGGTGACTCGACCATAGACCCTGGCAATAATAACTACATAGGGACATGGTTTCGAGGTGACCATTCACCTTACGGTCATGATTTTCCCGGCCAAGTCGCTACCGGGAGATTTTCAAATGGAAAACTCATGACTGACTTCCTGGTGTCCTCTCTGGGGATCAAAGATCTCCTACCGGCCTACTTGGACCCCAGTATCACCGATCATGACTTGTTGACCGGCGTTAGCTTTGCATCAGCGGGTTCTGGCTTCGATGTCTTGACGACGGTTATGGTAGGTGATGTGAGCACCATGGCCAAACAGGTGGAATACTTTGAAGAATGTTTATACCGGATTGCAAAATTGGTAGGGAAAGAATCAGCCAACTGGGTGGTGAAAGATGCTTCATATGTAATTAGTCCTGGCACAAACGACTTGTTGGGGAACTTCTATGATCTACCTGTGAAAAGACTTACAACAAATATTACAGTGACAGATTACCAAGACTTCTTGCTCCGACAGGCTTCACTCACTTATTCAGGTTCACTCTCTAGACTCTATAGTTTGGGAGCAAGGAAGATAGCAGTAGCAGGTCTTCCACCCATCGGTTGTCTGCCAATTCAAATGACTGGGAATATCCTCCTTCCTGGGTCTCACATGCGCGTTTGTGTTCAACAACAGAATGAAGATGCTGTGGTCTACAATTCGAAGCTTCAAGACCTCCTTCCAAGCATCCAAGCTTCACGCCCAGGAACCACTATTGCATACCTAGACGCTTATGATGCCTTATTGAACATGATTATAATTCCAGAAGAGTATGGTCTTGTGGAATCATGGCGCGGGTGTTGTGGATCTGGCGTATTGTTAGAGTTGGGACCCAAATGCAACGAGAGTACCCCAATATGCTCAGATCACTCCAAGTTTGTGTTTTGGGATTCCATTCACCCAAGTCAAGCTGCCTACCAACAACTTGCAAGGCTTGTTCTGAGTTCTCTGCTACCACGACTGAATAGTTAGATAGTAAAGATTGGTAGATTTGTTT	363	MERGTIILLFTLFFSIVSHSSAEAHSISAIFAFGDSTIDPGNNNYIGTWFRGDHSPYGHDFPGQVATGRFSNGKLMTDFLVSSLGIKDLLPAYLDPSITDHDLLTGVSFASAGSGFDVLTTVMVGDVSTMAKQVEYFEECLYRIAKLVGKESANWVVKDASYVISPGTNDLLGNFYDLPVKRLTTNITVTDYQDFLLRQASLTYSGSLSRLYSLGARKIAVAGLPPIGCLPIQMTGNILLPGSHMRVCVQQQNEDAVVYNSKLQDLLPSIQASRPGTTIAYLDAYDALLNMIIIPEEYGLVESWRGCCGSGVLLELGPKCNESTPICSDHSKFVFWDSIHPSQAAYQQLARLVLSSLLPRLNS	100.354	Complete		XP_006828148.1	PREDICTED: GDSL esterase/lipase At2g40250 [Amborella trichopoda]	361	MARNQAQLGLFPAIFLAILMFECMVVAASPSQNISALLVFGDSTVDPGNNDYISTFFKSNHVPYGRDFPDHTATGRFSNGKLVTDFLASALGLEPLVRPYLDPGLTDSNLESGVSFASAGSGLDNGTSSISSSIPMLKQLAYFEEYLGRLQKVAGNRTQDIISNAVFVISVGSNDYIWTVYGVSGNDSKGNLPDYQNLLLGNLRSSIQRLHEAGGRKFTVAGLPPIGCIPLQMTLAILQKPVELVERKCIETQNEDAKAYNSKLQAMLASLQTELLESKVAYVDLYSLLMDMLTNPHNYGFEVTSRGCCGTGLMEAGPLCIGVVACQDASKFLFWDAIHPTEAAYKAIADHVLQSVLPLIL	47.04	355	3e-97	292		XP_002441243.1	hypothetical protein SORBIDRAFT_09g023010 [Sorghum bicolor]	371	MARALAAAAAAVALFVAALLLLASTTLATAAAAPTTTSGIPAVFAFGDSTLDPGNNNGLQATLVRADHAPYGCGFPGAAATGRFSDGKLITDYIVESLGVKGLLPAYRDRGLTLAEASTGVSFASGGSGLDDLTAQTAMVYTFGSQIGDFQDLLGKIGMPKAAEIANTSLYVVSAGTNDVTMNYFILPLRTVSFPTIDQYSDYLIGRLQGYLQSLYNLGARNFMVSGLPPVGCLPVTRSLNLASGGGCVADQNAAAERYNAALQQMLTKLEAASPGATLAYVDVYTPLMDMVTQPQKYGERQQIDKLRYGFTETRQGCCGNGLLAMGALCTSELPQCRSPAQFMFFDSVHPTQATYKALADHIVQSHITKS	43.57	342	3e-82	254		XP_010650850.1	PREDICTED: GDSL esterase/lipase At2g31550-like [Vitis vinifera]	363	MAISANTLFLLSLACSTTIHICNAQINITFTAVLIFGDSTMDTGNNNYVNTPFKGNHIPYGQDFPGKVPTGRFSDGKLVPDMVASLLKIKETVPPFLDPKITDNELKTGVTFASAASGYDDLTSVLSQAIPVSKQPKMFKKYIERLKGVVGELEAMRIVNGALVVVSSGTNDFCFNFYDVPSRRIEFSSNGYQDFLLKKVEDLLKKLYNLGGRTMVIAGLPPMGCLPIQMSTRFELPGIFRVCLEDQNSDAQSYNSKLEKLLPQIQNSLPGSKILYVDIYTPLDDMINNPEKYGFVETKRGCCGTGLVEAGPLCNSLTPVCENASQYVFWDSIHPTEAAYRVLVEYLEKDLSTKIHNSVGEKN	50.45	331	3e-108	321		XP_004246974.1	PREDICTED: GDSL esterase/lipase At2g30310-like isoform X1 [Solanum lycopersicum]	353	MGIAITCFAFILLVQHCIIINAKSVPKFPAILIFGDSTVDTGNNNYISTIFQGNHRPYGENFPGRIPTGRFSDGKLVPDFLASMLGIKEYIPPFLQPDLSNNDLLTGVSFASAGSGYDDLTTTASKVIPMSDQIKYFEQYIQNLQLIIGEEKAQKLVSRALIVISAGTNDFIFNFYDIPTRRHQYNITGYQDFLQSLLQNFVEDLYNLGCRNMLVAGLPPVGCLPIQITAKSPFLRKCIKEENFDAQSYNVKLATLLKQIQDALLGSNIVYSDSYHPFMHMINHPKKYGFLKTRRGCCGTGTYEAGPFCNKHHPVCKNASQYLFWDSIHPGQSAYQHLSHIAMKKLRHHKLSH	48.92	325	5e-105	313		AT2G40250.1	---	SGNH hydrolase-type esterase superfamily protein	361	MNRNQHKPMFVTFLINILLLQLLNLTNASPSPPITALYAFGDSTVDSGNNNYIPTLFQSNHPPYGKSFPSKLSTGRFSDGKLATDFIVSSLGLKPTLPAYLNPSVKPVDLLTGVSFASAGGGLDDRTAKSSLTITMDKQWSYFEEALGKMKSLVGDSETNRVIKNAVFVISAGTNDMIFNVYDHVLGSLISVSDYQDSLLTKVEVFVQRLYEAGARRITIAGLPPIGCLPVQVTLTSINTPRIFHHRICTEHQNDDSRVYNQKLQKLIFGLSQRFRGSKVLYLDIYSPLIDMIKHPRKYGLEETLRGCCGTGLLEAGPLCQPLSRTCDDVSKYLFFDSVHPSQTAYSVIASFALQKLFPLL	51.65	333	1e-105	314		1	1.6e-23	83.7	PF00657.17	Lipase_GDSL		---	---	---	---		1	GO:0005576	2	GO:0004091, GO:0016788	1	GO:0006629
	17134	Peam|DryGeneModel_17134 augustus_masked-Scf00813-processed-gene-0.6-mRNA-1	438	ATGCCGAAGAACAAGGGAAAGGGAGGTAAGAACAGGAAGAGAGGAAAGAACGAAGCAGACGACGAGAAGCGAGAGCTTGTCTTCAAGGAGGACGGCCAGGAGTACGCCCAAGTCCTCCGAATGCTCGGAAACGGCCGCTGCGAGGCCATGTGCATCGACGGCACCAAACGCCTCTGCCACATCCGCGGCAAGATGCACAAGAAGGTCTGGATCGCCGCCGGAGACATCATCCTCGTCGGCCTCCGCGACTACCAGGATGACAAGGCCGACGTCATCCTCAAATACATGCCCGACGAGGCCCGCCTCCTCAAGGCCTACGGCGAGCTCCCCGACACCATGCGCCTCAACGAGGGCATCGCCGCCGGCCTCGACGAGGAGGACGACAACGCAGGTGATGACTACATCGAATTCGAGGACGAGGACATCGACAAGATCTAA	145	MPKNKGKGGKNRKRGKNEADDEKRELVFKEDGQEYAQVLRMLGNGRCEAMCIDGTKRLCHIRGKMHKKVWIAAGDIILVGLRDYQDDKADVILKYMPDEARLLKAYGELPDTMRLNEGIAAGLDEEDDNAGDDYIEFEDEDIDKI	100.422	Complete		XP_006856118.1	PREDICTED: eukaryotic translation initiation factor 1A [Amborella trichopoda]	145	MPKNKGKGGKNRKRGKNEADDEKRELVFKEDGQEYAQVLRMLGNGRCEAMCIDGTKRLCHIRGKMHKKVWIAAGDIILVGLRDYQDDKADVILKYMPDEARLLKAYGELPENTRLNEGIAAGLDEEDEGAGDDYIEFEDEDIDKI	96.18	131	1e-75	221		XP_002451991.1	hypothetical protein SORBIDRAFT_04g012700 [Sorghum bicolor]	142	MPKNKGKGGKNRKRGKNEADDEKRELVFKEDGQEYAQVTRMLGNGRCEALCIDGTKRLCHIRGKMHKKVWIAAGDIVLVGLRDYQDDKADVILKYMNDEARLLKAYGEIPDNVRLNEGVVDEEDAGAQDDYIQFEDEDIDKI	89.23	130	3e-67	200		XP_002285844.1	PREDICTED: eukaryotic translation initiation factor 1A [Vitis vinifera]	145	MPKNKGKGGKNRKRGKNEADDEKRELVFKEDGQEYAQVLRMLGNGRCEAMCIDGTKRLCHIRGKMHKKVWIAAGDIILVGLRDYQDDKADVILKYMPDEARLLKAYGELPENTRLNEGIAGGLDEEDEGAGDDYIEFEDEDIDKI	95.42	131	9e-75	219		XP_004240089.1	PREDICTED: eukaryotic translation initiation factor 1A [Solanum lycopersicum]	145	MPKNKGKGGKNRKRGKNEADDEKRELVFKEDGQEYAQVLRMLGNGRCEAMCIDGTKRLCHIRGKMHKKVWIAAGDIILVGLRDYQDDKADVILKYMPDEARLLKAYGELPENTRLNEGIANGLDEEDEGAGDDYIEFEDEDIDKI	95.42	131	1e-74	219		AT2G04520.1	---	Nucleic acid-binding, OB-fold-like protein	145	MPKNKGKGGKNRKRGKNEADDEKRELIFKEDGQEYAQVLRMLGNGRCEAMCIDGTKRLCHIRGKMHKKVWIAAGDIVLVGLRDYQDDKADVILKYMSDEARLLKAYGELPENTRLNEGIVGDLEDDDDNNDDDYVEFEDEDIDRI	91.94	124	2e-67	201		1	5.4e-27	92.9	PF01176.14	eIF-1a		K03236	EIF1A	translation initiation factor 1A	---		2	GO:0005634, GO:0005829	2	GO:0003723, GO:0003743	1	GO:0006413
	17135	Peam|DryGeneModel_17135 maker-Scf03697-augustus-gene-0.1-mRNA-1	615	TTCTCGTGAAGATTGGGCCTGGCTTGTGCAATATTGGGGCAATCCAGAGGTTCAGGTAGAAAACCATTGATAAAATGTTTTAGTGAAAGAGTCATTTTTTCTTGTGTTTTGAAATTGTTACAATATTGTTGAATATATGTAGGTCGTGGCTTCGAAAAATAAGGCCAATTGTAGTAAACAAACACTTAAACATACAGGGGGGACTAAGAGTTTTGCTCGACATAGAGATGAGGAGACTCGAAGCAGGACTGATGGGAGTATACCTTATCGGGCGGATATCTTCATTCGCACCCATAGTCGGAAGGACGGGACTCCTGTTGATGAGAGATCAGCGGAAATCATTCAAATGGAGGAGTGGAAGAAGAACCAAGAAGAAGAGATGAGGTTGTTGCATGCCATTATTGCTGATATGAGACAACAGTTATCTGCCCAGGGACAGGATCCTTCCGAAGGGGAAGCAGATGGATGATTAGGCAAAAGATGTTTAATTTTTAGATTTTTGATGATGATGTTGAACAATGTTGAAGTAGGATGGTTCTGTTTTAGTTATTGGTTTGTTGTGGATGATTATGATAAAACTTGCTTGTTTAAATGAAACTTATGAGGTGTGTTGTT	51	MRRLEAGLMGVYLIGRISSFAPIVGRTGLLLMRDQRKSFKWRSGRRTKKKR	---	Partial		---	---	---	---	---	---	---	---		---	---	---	---	---	---	---	---		---	---	---	---	---	---	---	---		---	---	---	---	---	---	---	---		---	---	---	---	---	---	---	---	---		---	---	---	---	---		---	---	---	---		---	---	---	---	---	---
	17136	Peam|DryGeneModel_17136 augustus_masked-Scf14404-processed-gene-0.0-mRNA-1	198	ATGGGTTGGCATATGCTGCTTGGGCTCTTTTTGCACACAGCTGCATTGGTTTTCCATAGGAAGCCCGACTGTCCAGACACAGACTTCTGCGGTAGCGTTAGCATTCCATACCCCTTCGGCATTAAACAAGGTTGTAGCAGATCAGAAGGATTCGAATTAGTCTGCAACGACACCTATAAGCCTCCAAAACTATTTCGA	66	MGWHMLLGLFLHTAALVFHRKPDCPDTDFCGSVSIPYPFGIKQGCSRSEGFELVCNDTYKPPKLFR	12.164	Partial		XP_011625496.1	PREDICTED: uncharacterized protein LOC18439687 [Amborella trichopoda]	236	MAKPGCEERCGDIEIPYPFGMGHEGCFMEGFDITCNRSFIPPKPFIGKGNLQVLNISLAKAEEVRVNTTQTLAYSWTNGNNNGAYVKLRGNGPYTISNKTVFTAIGCEAVGYVKDELENCKFIETDLRHFLDKADLAIVLERAIGKGRGGARDCKFHRHSISGASTYFSKNVKGAFLQEESEEREHYEHAPLGTVNVFAPKVNMLVPAAVQTKSVNGLLLKEECLYYCEKLKLKRD	44.44	45	2e-08	48.1		XP_002461843.1	hypothetical protein SORBIDRAFT_02g009100 [Sorghum bicolor]	717	MAVFAIATTLQLFQLLAAASLMLLSDTSAASSPLSGSGIRCGNISLPYPFGVAAGSYREGFKLVCNETYDPPKLFLGNTGVEVLEISVQDGTIHIDGGILSVDMDMMISNPTSSLNFLDWTVPLNGNLYTVSSSNQVAALGCGFLLVWTVPEEGNPGEGASTTCSSSCAAGGHSVVATDGTCDCSGVGCCSVSKLFGHYNTFSFGFGMNDNVRYTNMTTLVVVDPEWWSEQENIMAVQKAVSSHSSILGASGVRHTVPWIQVRTVVNWVFSNSSCARDRNTGDYGCLSDNSECHDSELTSVDGYNCMCQPGFQGNPYIQDGCQGLLVVIAIFSGIAVAIFIFTVVFVKRKIRVWKARKSREFFFRQNRGLLLRRLVDKDIAERMIFTLEELERATNKFDEARKLGGGGHGTVYKGILSDQRVVAIKKSKIVVKREIDDFINEVAILSQVNHRNVVKLFGCCLESEVPLLVYEFISSGTLSDHLHVATPLSLPWKERVRVALEIARSLAYLHSEATISIVHRDIKSSNILLDERLIAKVSDFGASRDIPIDQTGVNTAVQGTFGYLDPEYYHTWRLTEKSDVYSFGVILVELLTRKKPFDCMPSPGASLTAEFILLVNQDKLSEILDPQVTEEGGQKAKEVAAIAVMCLSLHGEDRPIMRQVETRLEALLTEVHGHENIVETDGLILNDQQSNDNARDNISRRCSMEEEFLCSMSLPR	66.67	36	7e-13	60.8		XP_010664149.1	PREDICTED: putative wall-associated receptor kinase-like 16 [Vitis vinifera]	736	MGLQGIMLMQLTLIGLLLASMAEAAVAQAKPGCPDRCGNVSIPYPFGTKKDCNHSQHFLLHCNDSVMPPKLTLGMNLHVVSISLGELKILNFLGRDCYNSYGGLVYENDPWLRLGSGYTISGKRNKFIAVGCDTYAIVRAYKGEERYTTGCMSVCDSITNVKSGSCSGIGCCETSIPEGTTNFTVKLSSYNNHRSVWAFNPCSYAFVVEETHFKFSSNQFRDLNNTENLPVVLDWRIGKERCKAARKTETYACKGKSECYEPDDWSGYLCKCLDGYHGNPYLPDGCQDINECDDPSLNKCVKKGRCKNTPGNYTCSCPKGYHGDGRQDGDRCNLDHLQVIPVVLGAGIGFMILLLSISWLYWGLKKRKFIRLKEKFFQQNGGLMLQQQLSRQEGSDETIKIFTAGELEKATNKYDESNIVGRGGYGTVYKGTLTNGRIVAVKKSKMIDKSQIEQFINEVLVLSQINHRNVVKLLGCCLETEVPLLVYEFITNGTLFNYIHGERKASTISWEVRLRIATETAGVLSYLHSATSTPIIHRDVKSTNILLDDNYTAKVSDFGASRLVPLDQAQLSTLVQGTLGYLDPEYLLTSQLTEKSDVYSFGVVFVELLTGEKALSFDRSEEERSLAMYFLSSWKDDNLFQVLDKHIVNEGNIEQLREAANLAKRCLRLKGDERPTMKEVSMELERIKMMEKQAWIDSKEKEQLHGESSQAYDNDCSFGFTSASFNSLRVPMNDGR	54.1	61	8e-15	67		XP_010326120.1	PREDICTED: LOW QUALITY PROTEIN: wall-associated receptor kinase 3-like [Solanum lycopersicum]	1200	MQGYDGNPYLIDGCQDINECLDPQPDYDRCVKNAICNNKDGSYTCICRPDFSGDGYTECIRHNPQRKIQNIYLIIGITSGVALIVIVVFGWSYTAFQRRKMSMLKKRFFQENGGLVLLQQLKVEEGSSNTNTVKIFTVEELEKAINGFDKNRVVRQGGFGTVYKGYLKDNCIVAIKKSKVIDPNQIEQFINEVLVLSQNNHINVVKLLGCCLETEVPLLVYEFISNGSLSEHLHDKLKAPTLSLDIRLKVAVETAGVLSYFHSAAYPPIIHRDIISVNILLDKNYTAKVSDFVASRLVPADQIELSTLVQGTLEYLDPEYLQTNQLNEKSDVYSFXVVLVELLTGRKALCFERPEEERCLAQYFISSVEKGHLFDILDHNIVSHEVNAGQLKNVVVLAQRCLILKGDDRPTMKEVAAELEAGLKLKHSWAQTDQQSEETKSLLPGFGYELICFSLCFGDYAMLPTHNNLIAKPNCKKSCGNVSIPFPFGITQDCVLYNQFLVTCDYTFQPPRPFFYDSSIQITNISLTGQLTVFQFISKDCYKSGVNTENNTPWISLTQLFAVSNTANMFIAIGCDTYAIVQGYYSKFENMTTKHYSYITGCTSMCNSLDDADNNTCSGVGCCKTSIPKGAWNVTITLSSYYKHTYVNDNPRCSYAFVVEDTNPYANFSKNNLENLKNMDKLPLVLDWVIGKGTCEIAKRNSTAYECKSEKSDCYDSSIGYRCSCMQGYDGNPYLKDGCQDIDECIDRKPDYRCANDAICQNTEGNYTCICPPDFSGNGTVCNRDNPQRITHNIFFVIGVTAGVAFAIIIVFGWSYTAFQRRKMSKMKKKFFQENGGLVLQKRLTRKEGSSHNNAIKIFTAEELEKATNGFDKDRVVGQGGFGIVYKGYLKDNCIIAVKKSKVIDRNQIEQFINEVLVLSQINHRNVVKLLGCCLETEVPLLVYEFINNGTLSEHLHHKLKASNLSLDIRLRVAAEAAGVLSYLHSAAYPPIIHRDIKSVNILLDKSYTAKVSDFGASRLVPADQTELSTLVQGTLGYLDPEYLQTNELNEKSDVYSFGVVLVELLTGRKALCFERPPEERSLAQYFISSVEKGLLLDILDDNIVYDETNEGKLKNVVMLAQKCLNVKGDERPTMKEVAAELEAGLRLKHLWAQTDRHSEEKESLLPGAQTLRFGCEYSEHSIHVDSITSHVTLPFPGGR	46.67	45	1e-09	52		AT1G16260.2	---	Wall-associated kinase family protein	720	MGVDVKRFLVVMLLLRICEYAAASTFPLALRNCSDHCGNVSVPYPFGIGKGCYKNKWFEIVCKSSSDQQPILLLPRIRRAVTSFNLGDPFSISVYNKFYIQSPLKHSGCPNRDGYSSSSLNLKGSPFFISENNKFTAVGCNNKAFMNVTGLQIVGCETTCGNEIRSYKGANTSCVGYKCCQMTIPPLLQLQVFDATVEKLEPNKQGCQVAFLTQFTLSGSLFTPPELMEYSEYTTIELEWRLDLSYMTSKRVLCKGNTFFEDSYQCSCHNGYEGNPYIPGGCQDIDECRDPHLNKCGKRKCVNVLGSYRCEKTWPAILSGTLSSGLLLLIFGMWLLCKANRKRKVAKQKRKFFQRNGGLLLQQQTSFLHGSVNRTKVFSSNDLENATDRFNASRILGQGGQGTVYKGMLEDGMIVAVKKSKALKEENLEEFINEIILLSQINHRNVVKILGCCLETEVPILVYEFIPNRNLFDHLHNPSEDFPMSWEVRLCIACEVADALSYLHSAVSIPIYHRDVKSTNILLDEKHRAKVSDFGISRSVAIDDTHLTTIVQGTIGYVDPEYLQSNHFTGKSDVYSFGVLLIELLTGEKPVSLLRRQEVRMLGAYFLEAMRNDRLHEILDARIKEECDREEVLAVAKLARRCLSLNSEHRPTMRDVFIELDRMQSKRKGTQSQAQNGEEHAHIQIAMPESMSLSYSSPNIVVENSSFSLDTKPLMPHKTQ	53.12	32	2e-08	48.5		1	4.9e-16	59.2	PF13947.1	GUB_WAK_bind		---	---	---	---		2	GO:0005576, GO:0016021	6	GO:0004672, GO:0004674, GO:0005509, GO:0005524, GO:0016301, GO:0016772	1	GO:0006468
	17137	Peam|DryGeneModel_17137 augustus_masked-Scf06175-processed-gene-0.1-mRNA-1	1116	ATGCTTTGGATTGTAAGATTTTCGGGGTTTTTCTCTGCGGCGATGGTGGTGATCGTTCTATCGCCATCTCTGCAGTCGTTCCCGCCGGCAGAGGCCATCAGACACTCCTCTCAAATCGACGGAGATCCGCGATTCCTGACCCGAATCGGCCAGATCGGACAGAGCTCAGCCGTTGATTATCCGAGCCGCTTTGCGTTCAGGAAGTCCCAGCCATTCCGCAATGCAGACGAATGCAGGCGTTCTGAGATGGGGGAATCGTCCATCTGCGATCCTTCCTTGGTCCACATCGCCATCACGCTCGATCGGGAGTATCTGCGTGGATCGATCGCTGCCGTTCATTCGATTCTGCAGCACTCGCTCTGCCCTGAGAACATCTTCTTGCATTTCATCGTCTCGGATACTGGCTTTGAGAAAATGGTGAGGTCGACGTTCCCGGAGCTGAAATTCAAGGTGTACTTCTTCGATCCGGCGATCGTCCGGCCGCTGATCTCGACGTCCGTACGGCAGGCGCTAGAACAGCCGCTGAATTACGCGAGGAACTACCTCGCCGACATCCTCGAGCCGTGCGTCCGGCGAGTGATCTACCTCGACTCCGACCTCGTCGTCGTCGACGACGTCGCCAAGCTCTGGAACACCAGCCTCGGGCGGCGGACTGTCGGCGCTCCGGAGTACTGCCACGCGAACTTCACCAAGTACTTCACGGGCAGGTTCTGGTCGGACGAGCGGTATTCCGGGACGTTTTCCGGGCGGAATCCGTGCTATTTCAACACGGGCGTGATGGTGATGGATCTGGAGAGGTGGAGGAGGGCGGGGATAAAGAAGCGGATCGAACGGTGGATGGAGATCCAGAAGATCGAACGGATCTACGAGCTCGGATCGCTTCCGCCGTTGCTTCTGGTTTTTGCTGGACACGTCGCGCCCATCGAGCACAGGTGGAACCAGCACGGGCTGGGAGGCGATAACGTGAAGGGCAGCTGTCGGGATCTCCACCCCGGGCCGGTCAGCCTCCTCCACTGGAGCGGCAGCGGGAAGCCGTGGCTCAGGCTCGACTCGAACCGAGCCTGCCCACTCGACGCGCTGTGGGCCCCATACGACCTGTACGGTCCATCACTCTGA	371	MLWIVRFSGFFSAAMVVIVLSPSLQSFPPAEAIRHSSQIDGDPRFLTRIGQIGQSSAVDYPSRFAFRKSQPFRNADECRRSEMGESSICDPSLVHIAITLDREYLRGSIAAVHSILQHSLCPENIFLHFIVSDTGFEKMVRSTFPELKFKVYFFDPAIVRPLISTSVRQALEQPLNYARNYLADILEPCVRRVIYLDSDLVVVDDVAKLWNTSLGRRTVGAPEYCHANFTKYFTGRFWSDERYSGTFSGRNPCYFNTGVMVMDLERWRRAGIKKRIERWMEIQKIERIYELGSLPPLLLVFAGHVAPIEHRWNQHGLGGDNVKGSCRDLHPGPVSLLHWSGSGKPWLRLDSNRACPLDALWAPYDLYGPSL	96.89	Complete		XP_006855363.1	PREDICTED: probable galacturonosyltransferase-like 7 [Amborella trichopoda]	378	MLWLARFSGFASAAMIMVILAPSLQSFPFPPAEAIRSSHFDPQRRFLETALLDSSFHLGGFPLGFTFKRAPEFKNAAPRKCSSGRFSATLVCDPSLVHVAITLDFEYLRGSMAAIHSVLRHASCPEDVFFHFLVSDLAPELETLVRSTFPLLKFKVYFFDPNRVKKLISSSVRSALEQPLNYARNYMAEMLEPCVSRVIYLDSDLVLVDDISKLWATDLGYSTVGAPEYCHANFSKYFTAGFWTEKRFSRVFRGRKPCYFNTGVMVVDLQKWRRFDYTKKIEDWMEIQRRFRIYELGSLPPFLLVFAGKVKAIEHRWNQHGLGGDNVNGSCRDLHVGPVSLLHWSGSGKPWLRLDSAQPCPLDSLWAPYDLYYSAASA	67.02	373	3e-176	494		XP_002468004.1	hypothetical protein SORBIDRAFT_01g037870 [Sorghum bicolor]	371	MLWVARLSGFLSAAMVMVVLSPSLQSFPPAEAIRSSQFDGSVRFPGQIAGGARGIAFRRAPSFRNAADCGAGAGNGTAANVCDPSLVHIAITLDEEYLRGSVAAVHSVVQHARCPESVFFHFLVSDPGLGDLVRAVFPQLRFKVYYFDPERVRGLISTSVRQALEQPLNYARNYLADLLEPCVRRVIYLDSDLVLVDDVAKLWRTDLGGRTVGAPEYCHANFTKYFTGRFWSDQRFAGTFVGRRPCYFNTGVMVLDLERWRQAGYTQRIERWMEIQKSPPGRIYELGSLPPFLLVFAGHVAPIEHRWNQHGLGGDNVLGSCRDLHPGPVSLLHWSGSGKPWARLGAGRPCPLDALWAPFDLYGPAGAGESR	74.6	374	0	545		XP_002274175.1	PREDICTED: probable galacturonosyltransferase-like 7 [Vitis vinifera]	450	MDSSLSASSFLKGSFVPTASGLRYREKGRLIRSIFHFLSLKTLVDRRGTLGFLFSSLASLVTNPLFEFKSEKKVLRAEVYPLKMMWFMRFSGLLFAIMVMILFSPHFQSFPPAEAIRSSHHDGNLRVPILIPAGDSSRLFSFRKASAFNNAEECGFRDRNFSGKSSVCDPFLVHVAITLDVHYLRGSMAAVHSILQHSQCPEDIFFHFLVSETHLEILVRSTFPQLKFKVYYFNPEIVRNLISTSVREALEHPLNYARNYLADLLEPCVRRVIYLDSDLIVVDDIYKLWSTSLGTRTIGAPEYCHANFTRYFTDKFWSEKRYYGTFDGRKPCYFNTGVIVIDLAKWRRFGFTKRIERWMEVQKNNRIYELGSLPPYLLVFAGHVAPIEHRWNQHGLGGDNVKGSCRELHPGPVSLLHWSGSGKPWARLDMKAPCPIDAVWSPYDLYRPLR	72.04	372	0	532		XP_010326564.1	PREDICTED: probable galacturonosyltransferase-like 7 [Solanum lycopersicum]	367	MFWVTKFSGIFAAAMVVIVLSPSLQSFPPAEAIRSSHLESYLRFPSQITPNVRLNRFSFRKAPVFRNAGECTSNERRKLGKTGVCDPSLVHVAITLDVEYLRGSIAAVHSILHHSRCPESVFFHFLVSQTNLETLVRSTFPQLKFKVYYFDPERVRNIISTSVRQALEQPLNYARNYLADLLEPCVNRVIYLDSDLVVVDDISKLWSTSLGSKTIGAPEYCHANFTKYFTTSFWSEPRFSGTFSSRKPCYFNTGVMVIDLKKWRRVGYTKRIEKWMDIQKTNRIYELGSLPPYLLVFAGHVAPIEHRWNQHGLGGDNVKGSCRDLHSGPVSLLHWSGSGKPWLRLDSKEPCPLDSLWAPYDLYGFSS	74.66	371	0	553		AT3G62660.1	GATL7	galacturonosyltransferase-like 7	361	MLWIMRFSGLFSAALVIIVLSPSLQSFPPAEAIRSSHLDAYLRFPSSDPPPHRFSFRKAPVFRNAADCAAADIDSGVCNPSLVHVAITLDFEYLRGSIAAVHSILKHSSCPESVFFHFLVSETDLESLIRSTFPELKLKVYYFDPEIVRTLISTSVRQALEQPLNYARNYLADLLEPCVRRVIYLDSDLIVVDDIAKLWMTKLGSKTIGAPEYCHANFTKYFTPAFWSDERFSGAFSGRKPCYFNTGVMVMDLERWRRVGYTEVIEKWMEIQKSDRIYELGSLPPFLLVFAGEVAPIEHRWNQHGLGGDNVRGSCRDLHPGPVSLLHWSGSGKPWFRLDSRRPCPLDTLWAPYDLYGHYSR	76.09	368	0	548		1	3.3e-63	213.3	PF01501.15	Glyco_transf_8		---	---	---	---		1	GO:0005794	3	GO:0016757, GO:0016758, GO:0047262	1	GO:0016051
	17138	Peam|DryGeneModel_17138 augustus_masked-Scf13877-processed-gene-0.0-mRNA-1	324	ATGTATTCTCAAAACACAGACATGGGTGCAATTATTCCTCTCTCCTTTAGCATTCTGCTATTGCTAGCAGTATCCAATCCAACCTTAGCTTCTAAGGACTGTGATTTTCCTGCAATCTTCAACTTGGGTGCCTCCAATTCGGACACAGGAGGCCTTTCTGCGAGTTTTACGCCAGTTCCTTGGCCAAATGGTATCTCCTACTTACAAATGCCGGGCGGGAGATATTCTGATGGCCGCCTTATCATCGACTTCATTGTTTATAGTTCACATATCATAATGATGCTGCTGACTGTTGAATGGAGGGTCGTGCCCGGCATTGTTTGA	107	MYSQNTDMGAIIPLSFSILLLLAVSNPTLASKDCDFPAIFNLGASNSDTGGLSASFTPVPWPNGISYLQMPGGRYSDGRLIIDFIVYSSHIIMMLLTVEWRVVPGIV	27.584	Partial		XP_006852380.1	PREDICTED: GDSL esterase/lipase At3g26430 [Amborella trichopoda]	388	MEPSKRLAASLLCWVVIFASSAQTGAHSSTQCHFPAIFNFGDSNSDTGGLSAAFGQAPPPNGESFFHHPAGRYSDGRLVIDFAAQSFGLPYLSAYLDSVGTNFSHGANFATAGSTIRPQNTTLTQTGYSPISLDVQLFQFEQFKSRSGYFRQQGGVFEELLPKQSYFSEALYTFDIGQNDLTAGLFQNLTVEQVKASVPDILEKFSTAIKNVYWQGGRYFWIHNTGPVGCLAYVIDRLPILVPQVDMAGCATPFNHLAQYFNQLLKETVIQLRSDLPDATFTYVDVYSVKYQLISGARKYGFGNPLRACCGHGGKYNYNRYFGCGSAIYKDGQKVVIGKSCNNPSKAIIWDGVHYTQAANQWVFNKIVDGTFSDPPTPLSQACHGHKQ	64.41	59	7e-20	82		XP_002463099.1	hypothetical protein SORBIDRAFT_02g037820 [Sorghum bicolor]	398	MATAATATGTAGSRAAALPLLLLLLSLALPLRAYGAGGDCHFPAVFNFGDSNSDTGGLSSLFGAAPPPNGRTFFGMPAGRYCDGRLVIDFIAESLGLTHLSAYLNSIGSNFTQGANFATAGSSIRRQNTSLFVSGFSPISLDVQFWEFEQFINRSQLVYNNKGGIYRQILPRAEYFSQALYTFDIGQNDITSGYFVNNSTEEVEAIIPDLMERLTSIIQSVYARGGRYFWIHNTGPLGCLPYALLHRPDLATPADGTGCSVTYNKVAQLFNLRLKETVASLRKTHPDAAFTYVDVYTAKYKLISQAKKLGFDDPLLTCCGYGGGRYNLDLSIGCGGKMQVNGTSVVVGNSCEDPSKRVSWDGVHFTEAANKFVFDQIVAGVLSDPPVALRQACHSRGQ	62.71	59	3e-19	80.9		XP_010664210.1	PREDICTED: esterase-like [Vitis vinifera]	390	MESPSTTRLATSLCCICVLLSFTTTVINPVVALENCKFPAIFNLGASSSDTGGYAAAFSQPPWPYGRTFFRMPAGRFSDGRLMIDFIANSFGLPFLSAYLNSLGSNYTNGANFATAASTIRLPTSIIPAGGFSPFYLDLQYDQFVQFKSRTLKIRKRGGVYKDLMPKEEYFPKALYTLDIGQNDLGEGFFANKSIQEVNATVPDIINGFSTNVRRIYKSGARSFWIHNTGPIGCLAYILANFQAAQRDSAGCSKPHNEVAQYFNYKLKEAVAQLRKDFPLAAITYVDVYSVKYSLFSQPKKYGFELPLVVCCGYGGEYNYSNDAGCGSTITVNGSQIFVGSCERPSLRVNWDGVHYTEAANKFVFDQISSGAFSDPPLPLKMACHRNASY	61.9	63	3e-22	89.4		XP_010320940.1	PREDICTED: GDSL esterase/lipase At3g26430-like isoform X1 [Solanum lycopersicum]	384	MVTQILILILCLVPTQILGNCKFAAIFNFGDSNSDTGGLSAAFGQAPYPNGETFFHAPAGRFSDGRLLIDFIAEGLDLPYLSAFLDSIGSNFSHGANFATAGSTIRPQNTTMAQSGYSPISLDVQGVQFSDFHTRSQIIRQKGFVISNTGNVFGQLLPNKEDFSQALYTFDIGQNDLTAGYKLNMSTDQVKAYVPDLLSQLSNVIKKVYAKGGRSFWIHNTGPVGCLPYVIDRFMITAAQVDKYGCANPFNEVSKYFNLLLKKTVVQLRKELPLAAFTYVDVYSVKYSLIGHAKKLGFENPFLACCGHGGKYNYNRFIKCGSKKVVNGKEIVIASSCKDPSVRVNWDGTHFTEAANKWIFDQIVNGSFSDPPIPLSLACNRVNH	60	60	3e-19	80.9		AT3G26430.1	---	GDSL-like Lipase/Acylhydrolase superfamily protein	380	METNLLLVKCVLLASCLIHPRACSPSCNFPAIFNFGDSNSDTGGLSASFGQAPYPNGQTFFHSPSGRFSDGRLIIDFIAEELGLPYLNAFLDSIGSNFSHGANFATAGSTVRPPNATIAQSGVSPISLDVQLVQFSDFITRSQLIRNRGGVFKKLLPKKEYFSQALYTFDIGQNDLTAGLKLNMTSDQIKAYIPDVHDQLSNVIRKVYSKGGRRFWIHNTAPLGCLPYVLDRFPVPASQIDNHGCAIPRNEIARYYNSELKRRVIELRKELSEAAFTYVDIYSIKLTLITQAKKLGFRYPLVACCGHGGKYNFNKLIKCGAKVMIKGKEIVLAKSCNDVSFRVSWDGIHFTETTNSWIFQQINDGAFSDPPLPVKSACTR	65	60	3e-22	89		---	---	---	---	---		---	---	---	---		1	GO:0005576	2	GO:0004091, GO:0016298	1	GO:0006629
	17139	Peam|DryGeneModel_17139 augustus_masked-Scf02715-processed-gene-0.0-mRNA-1	516	ATGTTACGAGAAATCTCTACCAACCCTCCAGAGAATGCTGAACCACGGCCGAAGTCAAACAAATCCTCGTCGAAATCATCCAAATGGGCATCTCCTACTACACTTCATCTCTTTCTGCAATCCTTTCCTTCTCAAGGCGACCTGTATTTCGCCTCTTTGCTCCTCACACTCATTGACAAACCCAACTCCTCCATCTACCACTCCATGATAAGAGTATTCGCTGCCTCTTCAGATCCCAAACATGCACTCCTCTTCCATCTTCACATGAGGTGCAAGAACCCCATATCTGATAAATTCACTCTCCCTTTAGTTCTCAAGGGCCAAGGCTTGCTCTGTTCTGTTAGCCGCAGAGTTTGGCACAGCTCTGCATGGGAAGATCCTCCGGATGGGTTTCTTACGACCCCTTTATCCCAAGTGGCTTGGTCAAAATGTATTCATAATTCGGCAATGTCGACGTCGCTCTCAAGGTGTTTGATGAAAGGCCTAATAGAGATTCTGTGCTGTGGAATTCTATGA	171	MLREISTNPPENAEPRPKSNKSSSKSSKWASPTTLHLFLQSFPSQGDLYFASLLLTLIDKPNSSIYHSMIRVFAASSDPKHALLFHLHMRCKNPISDKFTLPLVLKGQGLLCSVSRRVWHSSAWEDPPDGFLTTPLSQVAWSKCIHNSAMSTSLSRCLMKGLIEILCCGIL	29.2633	Partial		XP_011628187.1	PREDICTED: pentatricopeptide repeat-containing protein At1g08070-like [Amborella trichopoda]	587	MRNPCLNLVTKFGPFREHRPESAIALLSKPCKSKAELKQFHAQIILSRTISFCVDHGELTYTNLAFSRIGRPNTFVNNTMMRIYINSNNPSQALLFYLKMKREKSTADRYTFPLVLKACTLLQSKDTGKVLHGCTLKLGFSFDLFVQSGLIRFYAECGFIDCSRRVFDEILERDIVIWNTMIGGYMKHGLISEAIKLFNEMPAKNIGSFNTMLSGYAKFGELENAKKVFDQMPERDVISWNSMVMGHAKYGSLDVAREIFDQIPRRNVSSWANLISGLAQRSEFVKALETFVEMQRDTVRPNQAILVSILSSCAHLGALDQGIWVHAYLEKCMTSLDDILCASLVDMYSKCGFLEAANIVFNKTNPKGVCGWTAMILGLAIHGQSDDALRLFDKMPEVGMRPNGRTCLAALSACVHAGFVDKGHEILDTMHRVHNVRPELEHYTCVIDLLSRANLFDEAQELVRTMPFKPDAFVWGALLSGFRIHRSSTVSLSEDMGREMLRLGAKDSGPFVSLSNIYASCERWEDVTRLRTLMGDVGVRKNPGCSLIEVNGEVHEFLAGERSHPQCKEIYHLLDGLSRHIYGNWMK	37.14	70	9e-11	58.9		---	---	---	---	---	---	---	---		XP_002275048.2	PREDICTED: pentatricopeptide repeat-containing protein At3g29230 [Vitis vinifera]	585	MAQSTPKLQLKNPLLSLLQKSKTSSQILQIHAQLITTNLISDTFAASRLLDSVVSKTLNVNYAELVFAQIHQPNSFICNTMVKCYTESSTPERALRFYAEMRRKGLLGDNYTYPFVLKACGAMCGLLEGGLVQGEAVKRGFGGDVFVVNGLISMYCRCGETGWARAVFDGFSEKDLVSWNSMLGGYVWCGEMENAQNMFDEMPERDVVSWSIMIDGYGKKMGEVNRARVFFDSMPTRDLVSWNSMIDGYAKVGEMEVAREIFDKMLQKNVISWSIMIDGYAQHRDSKEALNLFRQMLCQGIKPDRVSVVGAVSACSQLGALDQGRWIHLYMKRNRMLLDIVVQTALVDMYLKCGSRDEARRIFNSMPERNVVSWNVMIVGLGMNGFGKEALECFTQMEMERIPMDDLLFLGVLMACSHANLVTEGLHIFNQMKGVYRLEPKLEHYGCLVDLLGRAGQLDQIQNIIQSMPMKPNAALWGSLLLACRIHQNVTLAEIVVERLAELKADDSGVYVLMSNIYADVGMWEGMLRIRKLMKERKMKKDIGRSVIEVDGNVEEFVSGEKSHILREEIELVIWSLAKMAMFAG	38.46	65	1e-09	56.6		XP_004251020.1	PREDICTED: pentatricopeptide repeat-containing protein At4g21065-like [Solanum lycopersicum]	581	MASAMDISTMAQAMQLHARLLKSGQEDPTHFQNLSKLFTFSALSPSGDLTYARHILTNLRTPNSYYYNTMIRAYSDSIDPTRSITLFLSMHCREEQPGVVVPGPDKFTYPFVLKACSKLRNTQMGKQIHGLIFKSGLISDRYVNNALIHMYAGCGDSGLALKVFDEMSERDVVSWTSMIDGFVDNNRPIEAIKLFELMMESGVDPNEATLVSVLRACADTGALSIGKKVHSFVKEKDLGMKANVGTALIDMYAKCGCIDDARRVFDETMDKDVYAWTAMISGLASHGLSEEAMEHFELMKSCSVKPDERTMTAVLSACRNAGWIGKGLYHIRSMKKYKLRPTIQHYGCIVDTFVRAGQLDEAEQFIRKMMPIDPDVVLWRTLLWGCKVHGDVERSKRLLKDVELLKMDSRDCGSYVLLGNVYAATGNWKEKAKMRELMNQRGLVKSPGCSRIETDGNVHEFTAGDSRHVEAEHVYAKLDEMEQNVRREGYDPKVSEVLLEIDDDEKASQLLHHSEKLAVSFGLIRTDPGTVIRIVKNLRSCEDCHSFMKLISKLYHREIIIRDRIRYHHFKDGECSCGDRW	39.02	82	3e-09	55.5		---	---	---	---	---	---	---	---	---		---	---	---	---	---		---	---	---	---		---	---	---	---	---	---
	17140	Peam|DryGeneModel_17140 augustus_masked-Scf05755-processed-gene-0.0-mRNA-1	897	ATGGCCAACCAAACGCCTCGGAGAAAGAGAGAGAAGGTGGTCTTTGTGATGGGCGCCACGGGCACCGGAAAATCCAAGCTATCCATTGACCTCGCCACACATTTCTCAGCTGAGATCATCAACTCCGACAAAATTCAATTCTTTAAGGGCCTAGACATAGTCACCAACAAAGTCACCCGCGACGAGCAGCATGGCATTCCTCACCACCTTCTAGGCGCGTTGGACCCTGATTCAGACCTCACTGCATCGGAGTTCTGCAACATGGTGGTGCAATCTATAAAGTCCATCACTGCTCATGGCAAGCTGCCTATCATCGCAGGCGGCTCCAATTCATTTATTGAAGCGCTAGTTGATAATGAGGAGCTAGAATTTAGAGCCAATTATGATTGTTGCTTCTTGTGGGTGGACGTCTCAATGCCAGTCCTCCGTTCATTCGTGTGGGAGCGAGTGGACAAGATGGTGGAGGCCGGGCTGGTGGAGGAAGTGAAAGGGGACTTCAATAGAGAGGCGGACGCCGACTTCTACACTAGAGGCATCCGGCGTGCAATTGGGGTGCCAGAGATGGACAGTTATTTGCGAGCGGAGGATAGTTATCATTGTGGTGATAGTGATGATGTCAATGAGGTGATGCTTATGAAGCTGCTAGAAGAGGCGATCGACGAGATAAAGGTGAACACCTGCAAATTGGCATGCTGTCAGCTGGAGAAGATTCATCGGCTCCAGACGCTGCCTGGGTGGAACATCCATCGAATTGATGCGACGGAGGTATTCAAAAGAAGAAGTGGAAAAGCACAAGAGGCTTGGGAGAGGCTCGTTAAGAAACCCAGCATAGCACTGGTGCANAGCCCACTCCTTCACACCACCATCACTTGTGGCTCCAACAGAGAGGCGACATAA	298	MANQTPRRKREKVVFVMGATGTGKSKLSIDLATHFSAEIINSDKIQFFKGLDIVTNKVTRDEQHGIPHHLLGALDPDSDLTASEFCNMVVQSIKSITAHGKLPIIAGGSNSFIEALVDNEELEFRANYDCCFLWVDVSMPVLRSFVWERVDKMVEAGLVEEVKGDFNREADADFYTRGIRRAIGVPEMDSYLRAEDSYHCGDSDDVNEVMLMKLLEEAIDEIKVNTCKLACCQLEKIHRLQTLPGWNIHRIDATEVFKRRSGKAQEAWERLVKKPSIALVXSPLLHTTITCGSNREAT	90.262	Complete		XP_006850780.1	PREDICTED: adenylate isopentenyltransferase 5, chloroplastic [Amborella trichopoda]	332	MTGQPAMMRLSGCRHRVQATPLARPPRPLRPHLALAWRGSGKDKVVVVMGATGTGKSRLSIDLAARFPAEIINADKMQLYQGLDIVTNKVPVEERRGVPHHLLGTLDPKSHQDFDCNDFRDLASQAVLSISSRGHLPIVAGGSNSYIDALVSGPAPGQMRYECCFLWVDAALPVLHQFVSDRVEDMVEAGLVADVRALFDTSGGRVDFSRGLGKAIGVPEMDRLIKSERQASLSLHERAALIREAMEEIKANTCKLACCQLQKIQRLRSLRGWELHRLDATAVLDAADRPSADEAWERLVVQPSARVVRRFLTATAVAPMPALERAPAGRIA	51.76	284	4e-96	286		XP_002459547.1	hypothetical protein SORBIDRAFT_02g006400 [Sorghum bicolor]	324	MALPLPPAPPPPPLVSSASNRHVGAKHKAVMVMGATGTGKSRLAVDLALQFGGEVINSDKIQVHAGLEVTTNKVTEEERAGVPHHLLGVARPDEEFTAADFRREASRAACAITARGRVPIIAGGSNSYVEELVDGDRHAFRDRYDCCFLWVDVQRAVLHGYVARRVDEMCARGLVDEVAAAFDPRRTDYSRGIWRAIGAPELDAYLRWSGDEGDGDGDGERARLLAAAIEDIKSNTRRLSCRQRAKIQRLAKLWGCAVRRVDATEVFRRRGDDADEAWQRLVAAPCIDAVRSFLRNDDAAAANDLPAAELVPVFAPAPAAAVAG	51.45	276	1e-90	272		XP_002277591.1	PREDICTED: adenylate isopentenyltransferase 5, chloroplastic [Vitis vinifera]	330	MMRTILSACKQAQTPLLDISGLNMELFNPRRRKEKVVFVIGATGTGKSKLSIDLATRFPSEIINSDKMQVYKGLHIVTNKVTEEECRGVPHHLLGIADPNTNFTAMDFCHHASLAIQSITARNRHPIIAGGSNSFIEALVTDVPEFKSRYECCFLWVDVSLPVLHRFVSERVDRMLEAGLVEEVRRIFDPEADYSRGIRRAIGVPEMDQFLRGERIVGDKIAAQYLRKAIAKIKENTCKLACSQLDKIHRLQNIRGWKIHRLDATEAFLKRGDDAEEAWEKHVAGPSMDIVGCFLRHQDCVPNIVVPVPVPSTAIIGSTVPMTAVAAASH	61.21	281	6e-117	340		NP_001266270.1	adenylate isopentenyltransferase 5, chloroplastic-like [Solanum lycopersicum]	329	MNIVLQHIAPFVTCKHQLLINFRDSLTIDPFIPPRRKDKVVIVMGATGTGKSRLSIDLAKQFSAEVVNSDKMQIYEGLDIVTNKVTDKETCGIPHHLLSIIDPNEVFTATDFCQRASKAVDSIISKGQLPIIAGGSNSYIKALVNDDIEFKSRYECCFLWIDVNLKILQKFVSERVDKMVKEGLVDEAREFFNPDGDYTSGIRRAIGVPEMHQYFINENNKMINENTRDKMLQIAIENIKVNTCKLACCQRQNILRLESQLEWKINRLDATEAFEKKDGEAHQAWNRIVYERSTQIVRHFRGEKLLNIPPPPPPSSSTSFLHKVATMTH	54.91	275	2e-105	310		AT3G63110.1	ATIPT3, IPT3	isopentenyltransferase 3	336	MIMKISMAMCKQPLPPSPTLDFPPARFGPNMLTLNPYGPKDKVVVIMGATGTGKSRLSVDIATRFRAEIINSDKIQVHQGLDIVTNKITSEESCGVPHHLLGVLPPEADLTAANYCHMANLSIESVLNRGKLPIIVGGSNSYVEALVDDKENKFRSRYDCCFLWVDVALPVLHGFVSERVDKMVESGMVEEVREFFDFSNSDYSRGIKKAIGFPEFDRFFRNEQFLNVEDREELLSKVLEEIKRNTFELACRQREKIERLRKVKKWSIQRVDATPVFTKRRSKMDANVAWERLVAGPSTDTVSRFLLDIASRRPLVEASTAVAAAMERELSRCLVA	55.05	287	4e-105	310		3	4.60E-28 | 4.30E-09 | 9.80E-05	97.9 | 35.8 | 23.1	PF01715.12 | PF01745.11 | PF13207.1	IPPT | IPT | AAA_17		K10760	IPT	adenylate isopentenyltransferase (cytokinin synthase)	---		3	GO:0005634, GO:0009507, GO:0009536	5	GO:0005524, GO:0009824, GO:0016765, GO:0052622, GO:0052623	3	GO:0007131, GO:0008033, GO:0009691
	17141	Peam|DryGeneModel_17141 maker-Scf01831-augustus-gene-0.2-mRNA-1	1428	ATGGTGCAGCATCACAGCCATCAGCAGCTCAGAAAGAGAGAAGAGGAAGAAGAGCTTTCTTCCTCATACTCCATTCTCATGGAATATTTATATGGGATTCAAGTGGGAAAGGTAACTGGGCTCTCTGTTTTGGCAGAAACCAAAGAAAGGAACCCATCTTTGCCATGCTCTTCAATGTTGAATGGGAGCATTTGTTGTGACAGAACTGCTTTTCGCTCTGATATATGTTATATGAAAGGAGATGTCAGAACTAGCTCTGCTACCTTCTCCATTTTCCTCCACTCTTCCAATAATATTGAGAAAGACAATGCAAACACATCTTCTTCAAAGGAAGATGTGGTTGAAAGAATCAGACCTTACACGCGAAAATGGGAGACAAATATTATGGAAACTATAGACGAGCTCGGACTAATCGCTCAAAGCGCAAATAGTGATATTGCTAATACCTGCCAAGTTCAGCACTCTGTTCCTGCAATCTTCTTCTCTACTGGTGGCTACACTGGCAATGTCTATCATGAGTTTAATGATGGGATACTCCCTCTCTACATCACTTCACGGAGATACAACCGCCGTGTGGTCTTTGTCATCCTTGAGTACCATAACTGGTGGATCACTAAATATGGTGACATTGTTTCGCGCCTCTCTGATTACCCACCAATTGATTTTACACGTGATCAGGCTGTTCATTGCTTCCCTGAAGCAGTTGTTGGTCTTCAAATCCACGACGAGCTTACAGTGACTTCTTCATTGATGGCTAACGATGTGAGCATTCAAGATTTCCGTAACCTGCTTGATGAGGCCTATGAGCCCCGAATTTTGGGGCTCATCAAAGAAGAGGAGTCACAAACAATGGCACCTTCTATTCAACACCTAGAAAAGATTTTGGACAAGCCAAAACTTGTGATTTTATCTCGAAATGGGTCGCGGGCTATATTGAATGAGGGAGAAGTGGTGGAATTGGCAGAGGAGATTGGGTTCCATGTACAAGTGCTGAGGCCTACTCGGACCACCGAGCTGGCAAAGATTTACAGAGAGCTGAATTCTAGTGATGTAATGATTGGGGTCCATGGTGCTGCAATGACACATCTTCTGTTCATGAGACCTGAGTCAGTTTTCATCCAGGTGGTGGTGTTGGGTACTAAATGGGCTGCACAAACCTACTATGGGGAACCGGCAATGAAGCTGGGGCTTTTGTACATTGGTTATGAAATCTTGCCCGCAGAGAGTTCTTTGTATGGAGAGTACAATATGAATAATCCCGTGCTGAGAGACCCGAAGAGTATAACTAAAAAGGGATGGCAAGAGACAAAGAGGGTGTATTTGGATCGGCAAAATGTGAGATTGGATTTACGACACTTTAGTAAGCATTTGATTCGCGCATATGAATACTCCATGTCCAAGAGAAAATTGAGGTGGCAGCATCAGTAG	475	MVQHHSHQQLRKREEEEELSSSYSILMEYLYGIQVGKVTGLSVLAETKERNPSLPCSSMLNGSICCDRTAFRSDICYMKGDVRTSSATFSIFLHSSNNIEKDNANTSSSKEDVVERIRPYTRKWETNIMETIDELGLIAQSANSDIANTCQVQHSVPAIFFSTGGYTGNVYHEFNDGILPLYITSRRYNRRVVFVILEYHNWWITKYGDIVSRLSDYPPIDFTRDQAVHCFPEAVVGLQIHDELTVTSSLMANDVSIQDFRNLLDEAYEPRILGLIKEEESQTMAPSIQHLEKILDKPKLVILSRNGSRAILNEGEVVELAEEIGFHVQVLRPTRTTELAKIYRELNSSDVMIGVHGAAMTHLLFMRPESVFIQVVVLGTKWAAQTYYGEPAMKLGLLYIGYEILPAESSLYGEYNMNNPVLRDPKSITKKGWQETKRVYLDRQNVRLDLRHFSKHLIRAYEYSMSKRKLRWQHQ	89.914	Complete		XP_011626544.1	PREDICTED: uncharacterized protein LOC18442774 [Amborella trichopoda]	536	MVHHHRHHPQQQRSKYDEEAAEALAYMDCANLCKKSRPRFLRILFIFSMVSCSLVFAPRLFSHGALPFLYSFSEEDLDDGFSATRTSLNMCSSIKNGTICCNRSSIRSDICFMKGDIRTSSFSSSIILYSGENSSSIVEEEHRIRPYTRKWEPHVMKTIDEISLIKTGEGSVESSKLSCEIEHRVPLIVFSTGGYTGNVYHEFNDGIFPLYITAQKFKGEVVVAMVEYHDWWIMKYGDILSKITNYPAIDFSGDRRTHCFPEAIVGLQIHDELTVNSTFMEDHKSIADFRALLDQGYTPRIRDIEEEEREMLRKEERERGKREDRQIDRGDERERVRKEDRERRKREKRERETGVWKPRLVIVSRNNSRAILNQDEVVREAEKIGFEVKVLSPTPSTELAKIYRALNASDVMVGVHGAAMTHFLFMKPGSVFIQVVPLGTDWAAQTYYGEPAMKMGLKYFGYKILARESSLYNEYERESPVLKDPDSITRKGWEETKRVYLDGQNVRLEMQRFRKRLLKAYTHAVARRKRRGSRER	55.63	444	5e-177	506		XP_002461148.1	hypothetical protein SORBIDRAFT_02g041650 [Sorghum bicolor]	554	MVQQQQQHRIYILQFRKGEPEQEVACKVSQPKGAGRRVMYYYQDYGSGGGKSGKQVQPRALGLRRFLAMLLLSFLCVGTLFVAPVSFLSFVHSDEGGAAAGAGTGAVATAAAARGAVSGPCSSVGNDSFCCDRTSERADICFAKGDLRMHSASASFQLVSAGNSTAAAEEEEERIRPYTRKWEANVMATIDEVRLRRVVPGDAARCDVRHDVPAVLFSTGGYTGNVYHEFNDGILPLFVTAHHLRRRVVLVILEYHDWWMTKYGDVVSQLSAFPPIDFTADRRVHCFPEVIAGLRIHGELSVDPARTPEGKSIGDFRRLLDDAYRGRIEFLERLERRTARKRLRLHRHRRGAVVPRAPPGPSHADDDRRPRPRLVIVSRTGSRVIENEADLAALAADVGFDVRVIRPDRTTELCKIYRELNASDAMIGVHGAAMTHFLFMRPGKVFIQVVPLGTDWAAGAYYGEPAARMGLRYVGYKISPEESSLSREYPTGDPVLTDPAGVAQRGWDVTKKVYLDRQNVRLDLARFREELVGAHRYLMAGGDGGGRRRPRAPE	55.09	432	3e-161	468		XP_010653759.1	PREDICTED: uncharacterized protein LOC100245312 [Vitis vinifera]	529	MVHHQRYHQLRKGEDDEEAQSLVDECGSAGYYKRTRPKLLALLFLSLLSCCFVLAPCLFSFPIYSFGEYDGPVAEMDAKTLCSSIANGTICCDRSAFRTDTCFMKGDVRTHSSSSSIFLYGSRNPNAFTDHVSSISGEGKEFEEEQLQHEKIKPYTRKWEASVMDTIDELHLISKKEGYGTHHHCDVHHDVPAVFFSTGGYTGNIYHEFNDGILPLYITSQHLNKRVVFVILEYHDWWITKYGDVISQLSDYPPIDFSGDNRTHCFPEAIVGLRIHDELTVDSSLVEGNESIRDFRNLLDQAYLPRIRSLIQAKEQKVQSKMKEDPSLPPSLKPPLETGKEEQVHQLKKPKLVVLSRTGARAITNEDLMVQMAKEIGFQVKVLRPNRATELAKIYRVLNSSDAMVGVHGAAMTHILFLQPGSVFIQVIPLGTEWPAETYYGEPAEKLGLKYMGYKILPRESSLYNEYAKDDPVLRDPDSLAKKGWEFTKRVYLDHQTVTLDLRRFRKQLVCAYDYYILKASRHSHFLSY	60.73	438	0	538		XP_004249254.1	PREDICTED: EGF domain-specific O-linked N-acetylglucosamine transferase [Solanum lycopersicum]	521	MLKKMVYYQRYHQWRKGDVPFVCENSKRVARPKLLFLVFLSFMSFSFILAPLFFPSAPTLSLLYSFGFEDEGVVSTSDVYASVCSSVSNGSICCDRSSIRSDICVMKGDVRTDSVSSTITLYRSNGYGSQVIGASGENDEIFQHEKIKPYTRKWEKSVMDTIDELNLVTKGENSAIHQKCDVQHDVPAVFFSTGGYTGNLYHEFNDGIMPLYITSQHFNKKVVFVILEYHDWWISKYENILPHLTEYPIIDFRGDNRTHCFPEAVVGLKIHDELTIDASLMGTNKTIRDFRDMLDRAYLPRIRGLIQEEEHETQLDKNISAFSPSAKTKIETTEEKLDVKKPKVVIIARNDSRAILNEASLVKMAQGIGFQVEVLRPQRTTELARIYRALNSSDVMIGVHGAAMTHFLFMRPDSAFIQIIPLGTDWAADTYYGLPARKLGLRYIGYKILPQESSLYNEYEKTDPVLTDPDSVNNRGWEFTKKIYLDRQNVKLNLRRFHKRLLRAYYYSMAKKNGHLHHQNQ	61.01	436	0	560		AT3G57380.1	---	Glycosyltransferase family 61 protein	504	MVQYKRLIKKGEKHRLSVEEGGSGASAVTVSGGVYSKTAKQKLLLTIFLSLLSCCYIFSFSSFSLLGAFSRESKGFGPYELFIAPLCSGTSNGTICCDRTGSRSDVCIMKGDVRTHSASSSVFLFTSLKNKTKITKKIKPYTRKWETSVMQTVQELNLVYRDEENNSLVVSSVNDICDVFYNVPAVFFSTGGYTGNVYHEFNDGIIPLFITSHHFNKKVVFVIVEYHSWWIMKYGDIVSQLSDYPPVDFNGDKRTHCFKEAIVGLKIHDELTVESSLMLGNKTILDFRNVLDQAYWPRIHGLIQEEELKAANKTEDGFKKPILVILSRNGSREILNESLLVELAEEIGFIVHVLRPDKTTELAKIYRCLNSSDVMIGVHGAAMTHLLFLKPKTVFIQIIPIGTEWAAETYYGKPAKKMRLKYIGYKIKPKESSLYDEYGIDDPIIRDPKSFTQKGWDYTKKIYLERQNVKLDLKRFRKPLSRAYDFSMKRIGLVYISHKPDVTN	61	418	0	534		1	2.5e-18	66.7	PF04577.9	DUF563		---	---	---	---		1	GO:0005576	1	GO:0016757	---	NA
	17142	Peam|DryGeneModel_17142 maker-Scf03389-augustus-gene-0.1-mRNA-1	1063	GTAATCATACAAATTGACATACCTATTTTATCATTCAGCCCCATCAGGATGGGCCTGCTTACTTTCCTGTTGTTGCAATTTTGTCTCTCGGTTCTTCTGTTGCGATGAATTTCACTCCTCATCAAAGACTGAGAGACTATACAAATGAAGAAATAAGTGCTGCCGAAGGCTCAAATTCTGATGAAGGGGGAACTGAGATTGAGACTAATATATTCTTGAAGGAGGTGACTAGCAGACAAATGGATGATCACCAACCTTTCTCCATTCTGTTGATGCCTCGCAGTCTATTGATATTCAAAGATATGGCATATTCGGACTACTTGCATGGCATAGAGGATACCAACATTCACAGTTTAGACAAGGTTGTTAATGTTTTGGAAGCTCTGAATCATCAGCAACAAGACCATCCCTTGAGCTCAGAGGAAAAAGTAAAAACCGAAGACATTGAAAAGCATAGAAGCATTCATAGAACCAGTACTAGAGTTTCACTAACATGTCGCTCGGTACTGAAGGTTCATAGAAATCTTTTCAAGTTTTAGAGCCATTGATGTTGACGATGTAATGTTTTCTTGCCAGGATAAAGGGACTTGCACAATGATGATACACCATTGGATGGAATAGGCCACAACATGTTCGTGCACAAATGTACCACAAATTGCTTCTGCAACTAATTTGGCTGGACACTGAAATAATTTAAACACTAATTTGACGTACGTCTGGCAAATAGCTGAAAGTCTATTGGAGTTTGTACGGATACTGCTGGAGGCTGAAGCTGACAAACAGATTTTGGAATCATACTGACGGTCCAAATGTCGCATTTCTATGTTATTTGATTTTATATGCCGAGTCCAAACAACACATTACTATTTTAATTTCTTGCTTGCTTTAGTTAGAACACATCTTGCTTTAGTTGAGATGTTGGAGATGATACATGAGGGAACATAGTGGCATTTCTGGTAGTTATATGGTGTGCCTGGTATAGTGTTGTGTGACATTGAGCTCTCTTGACATGAACAATGAAAGTGCGAGTGGAATTGTGTGACTTGGGTGTACAAGCCATGCA	144	MNFTPHQRLRDYTNEEISAAEGSNSDEGGTEIETNIFLKEVTSRQMDDHQPFSILLMPRSLLIFKDMAYSDYLHGIEDTNIHSLDKVVNVLEALNHQQQDHPLSSEEKVKTEDIEKHRSIHRTSTRVSLTCRSVLKVHRNLFKF	63.84	Partial		XP_006833449.2	PREDICTED: alpha-ketoglutarate-dependent dioxygenase alkB homolog 6, partial [Amborella trichopoda]	176	PPWLVEITRRICNWTGLFPSPINHVLIKEYLSNQGIMPHQDGPAYFPIVAILSLGSPAVMNFTPPLKLTECVTHVPDQIDKHCTLSVALMPCSLLIFKDSAYSEYLHGIDDSDIQRSDEVVNIGDILSYKEQMMPLSSELEEGNQRTEKGSIHRSGTRVSLTCRLVPKVYKNLFKF	57	100	9e-32	110		XP_002467228.1	hypothetical protein SORBIDRAFT_01g021650 [Sorghum bicolor]	289	MEVTTTQDAAAAAEQERQRAPSALAFRSLAEYATGAIPTLFYVPDFISHSEQSQLLHNIYQAPAPKWKTLKNRRLQNWGGVVHEKGLLPQTLPPWLTRITDRICQWTGLFPSAINHVLINEYHPNQGIMPHQDGPAYYPVVAIISLASPVVIDFTPHQRLKEQQDTDPQDLQAHELLAPAETESNGTGSHERGATNESDPSSSSLMLMPCSLLVFKDQAYTDYLHGIQDNELHNLDKVENVSQCPELKHLHSDCSMSTEGQHGTFRRTATRVSLTCRLVLKVHKKLFKI	41.51	159	1e-27	103		XP_002265373.1	PREDICTED: alpha-ketoglutarate-dependent dioxygenase alkB homolog 6 [Vitis vinifera]	262	MEDEGNLNKFRVGPHPTLFYIPDFITDYQQTQLLNNIYQAPVSKWKSLKNRRLQNWGGVVHEKGLLSQDLPTWLTRITERIFEESGLFPSAINHVLINEYLPNQGIMPHQDGPAYFPVVAILSLGSPVVMDFTPHSRLRLDTNDAEDKNSDDKSFEIETKKWLDDHHPFSILLMPRSLLIFKDEMFSEYLHGIKDSEVQQYDKVVNDIEALEQHRLDPLFSGSEKAVEVMRNGELRSIQRTTTRISLTCRLVLKVHKNLFKF	55.17	145	9e-43	142		XP_004229036.1	PREDICTED: alpha-ketoglutarate-dependent dioxygenase alkB homolog 6 [Solanum lycopersicum]	261	MEMSKTLNEFRVGSVPTVFYIPDFVTESEHHHLLKTIYDAPISKWKSLTNRRLQNWGGVVHEKGLIAQDLPPWLTRITERINEKSGLFPSSVNHVLINEYLPNQGIMPHQDGPAYYPVVAILSLGSPVVIDFTPHPNLSCRVGAHGKGAEEKMSDQEAAVMNSFEWLDNFHPFSIILMPRSLLIFKDMVYSEYLHGIKDSEVHGCNRVVNVTNVQNHGVVQHSSDSVKGLDSDDTFICRANTRVSLTCRVVTKVHKSIFKF	43.06	144	4e-31	112		AT4G20350.1	---	oxidoreductases	186	MKRVLFHKSVMPPWLTKITAEIHESSGLFPSAINHVLINEYHPDQGIMPHQDGPAYFPVVAILSLGSPVVMDFTPHLRLRSGDGYISKDQSPCAESCAPERDSFSVLLMPQSLLIFKDDAYSDFLHGISDSPTQCYNQVVNEAEALAYSNEEDSRKDGDKIFHRDQTRVSLTCRLVPKVRKNLFRF	39.58	144	2e-24	92.8		---	---	---	---	---		K10768	---	---	---		---	NA	2	GO:0016491, GO:0016706	1	GO:0055114
	17143	Peam|DryGeneModel_17143 augustus_masked-Scf00503-processed-gene-0.0-mRNA-1	1788	GTAGGAACGAAAAGGGGGAAAGGAAAGGAAGAAAGGAGAAAGAAGCGAAAGAGGAAGAGAGGAGGAGGAGGAGGAGGAGGCGGAGGAGGGGCTGCGGCTGTCGCTTTGGCTTTCCTGTTTCGACGATGGGCAGGCAGCGTCCAGGACCTCAGTGACAGTAGAAATCCCTTATTCTGCTGCTTTTAGACATGGCTGACGTAGAAGAAAAGCAGCAGAAATCGAGCAAAACAGTTTCCACTGACCCCAATGATCACACAATCATCAAAGAAGGAGATGCTGATATACTCATTCATGCCAACAATGAAGTCTTCTGTAATAGGACCCAGGTTAACAACAAAGATGCTTCAATTGCTGTTCCATGGACCTTTATATCCAAACGCAAAGAAGAGCATGCTGGACTTCTGAGCAAAAAAGTAAAAGTAGAACACCAGGCATCTGAGGGTTCTTCTAGGGCTGTACCAGAGCAAGCAATTAGTGCTCATGATGAAAAACCAAATGGAGAATGTGAAGTACAGATGGGGCCAACTGAAGATGAACCGATTGGCATTTCAAAAGAACCACTCAAAACTTTGGGAGGGAAAGTGTGTAGAGAACTAAAACCACCAAGAGTTCTTGAGGCTTTGGCTGCTTCTGGACTAAGAGCTTTGCGGTATGCATGTGAAGTAGAAGAGATTGGCCAAGTTATACCTGTGGACAATGATAAAGAATTTCAGAAACTTAAGATGGGTGGTACACTTGTGTCAGCACGAGCTTCAAGAAACAGTTCTGCACTTGCTCGATCTGATGATCCGGCATGGAAATATGGTAGCATAGATCCGAAAAATAAAAATCATATCAAATGCTCATTTTGTGAGAGAATAATTAAAGGGGGTGGAGTCACAAGATTCAAGGAGCACCTTGGAGGGGTTAGTGGGGAAGTTGCAGCTTGTAAGCAAGTACCCCATGATATTAAATGGCAAATGGAGAGACTTGTCATGGAGAATAGGAAGAATAAAACAAAAAAAAGGCAATTGAATGAGGAAATTGAAAATCCACGTGGGACTCCGGTGGAGGAAGAATTAGAAGAAGATGAAGATGCTGAGGTTGAAGAGTTGTTGAGAAGTCGTCCTACAAGTAGAAAGGGTAAAGAAAAAGCATCCAAAACACTAACACAGAAGAGAAGTAAAGGTTTGCCACCAATGGCTAATTCTTTTTCACCAAGGACGACTCCTAGATCACAGCCAAGCATTAAATATGCCATGGCAACAAAAGAGCAGAAAAATGCAGTTGAAATGGCTATTGGGCGTTGGTGGTTTGATGCCAACATACCTTTCAATGCGGCAAAGGACATGATGAAAAGGACTAGTCCAAATGTCACTGATCCAATTAGTTTGGAGAATATCGATATCTTGGATGAGTGGGTTTGTGAAGAACCAAGTCTTTTGACTTTGGATGATGTTTGTGGTTGGACAACTATTGAGCAACCAACCCTAGAAGGGGAAAATATTCCTGGCTTTGATGGGGGAGGCGAAGCTGGTCCTGTTATAGGAGAGGAACCGGAAGCAGAAGATGAAGATGATGGTGTTGTTTGAGTATCCAATGGGGTGTTTTAGTTTTGAATTTTTATGATTTGATCTCATCTAATGTTTTTGAGGGAATATGTTTTTAACTTTGGGGTTAAACTTTATCATTGTAGAGCACATATTTTAACTTTATTATTGTGGGGAATGTTATCAAAGCTCAAACTTAATGGTTGTTAAATTTTATTGTTGAGATAATTGTGCTTAAATTTTATTGTGTTAAGGAATG	460	MADVEEKQQKSSKTVSTDPNDHTIIKEGDADILIHANNEVFCNRTQVNNKDASIAVPWTFISKRKEEHAGLLSKKVKVEHQASEGSSRAVPEQAISAHDEKPNGECEVQMGPTEDEPIGISKEPLKTLGGKVCRELKPPRVLEALAASGLRALRYACEVEEIGQVIPVDNDKEFQKLKMGGTLVSARASRNSSALARSDDPAWKYGSIDPKNKNHIKCSFCERIIKGGGVTRFKEHLGGVSGEVAACKQVPHDIKWQMERLVMENRKNKTKKRQLNEEIENPRGTPVEEELEEDEDAEVEELLRSRPTSRKGKEKASKTLTQKRSKGLPPMANSFSPRTTPRSQPSIKYAMATKEQKNAVEMAIGRWWFDANIPFNAAKDMMKRTSPNVTDPISLENIDILDEWVCEEPSLLTLDDVCGWTTIEQPTLEGENIPGFDGGGEAGPVIGEEPEAEDEDDGVV	75.066	Complete		XP_006856396.1	PREDICTED: probable tRNA (guanine(26)-N(2))-dimethyltransferase 2 [Amborella trichopoda]	588	MAFEDEKSKKRQGHEKPKPLPVDPMEYTILKEGDAEILMHGNDVFYNKTQVVNRDLSIAVLRTFISKRLEEHPVKVAKKVDSRQEKSEEARSEPVNEEEPSKVLHYQDLNGVSQDASQAKPSDSSNGACETMAIKAQAEPKPVKILEALAASGLRALRYAREVDGVGSVIAIDNDKVAYEACKRNIKLNGSVACSKVEAQLADARVYMLTHEKEFDVVDLDPYGSPSIFLDSAVQSVVDGGMLMCTATDMAVLCGNNGEVCYSKYGSYPSRAKYCHEMALRILIACIESHANRYKRYVVPVLSVSVDFYIRVFVRIYTSAKEVKNTPIKLSYVYQCVGCDSFHLQPLARTVTKNNSVKYAPGYGPVVPQECSDCGKRFNMAGPIWSAPIHDPEWITSTLASVLATKDRYPAHERITALLTAISEELLDVPLHLSLHSLCATLKCTSPSAIIFRSAVINAGYHISGTHTLAIGLKTDAPMNVIWDIMRCWVKLHPVKAQPPDQSGYAILAKEPTLEVNFARASAALSKAQAKKVARFLPNPENHWGPKPKAGRKITSKHASLLGPSKINGFMRNNEDAQPDAKRQRQTI	46.67	180	4e-30	122		XP_002468107.1	hypothetical protein SORBIDRAFT_01g039720 [Sorghum bicolor]	604	MAEVEDKLKDYEIKKEGEAEILLHKKNAVFYNPVQVHNRDMSIAVLRTFVAKRKEEHEALVDKRNTSHEKNKQSETSSQTGEDASTGQQDEMDVVCEKELNKAEDQIDDLPKEATKPSWKVTRELKPPLVLEALAATGLRSLRYAREVEGLGKVVALDNDKASVEDCKRNIKFNGASAASKVEAYLVDARIHMLMHPKEFDVVDLDPYGSPSIFLDSAVQAVADGGLLMCTATDMAVLCGTNGEVCYSKYGSFPTKGKYCHEMALRILLASIESHANRYKRYIVPVLSVFMDFYIRVFVRVFTSASEIKNTPLKLSYIYQCVGCDSFHLQCLARTVPKKNNGVKHAPAIGPVVPQECSDCGKKFNIGGPIWSAPIHDQDWVVSTLTGVKSMKDRYPAYDKITSVLTTVSEELHDIPLFFSLHNIAGTVKCTSPSLVMFRSAVLNAGYQISSTHVNPLGIKSDAPWDVIWDIMRCWVKNHPIKEQPRDSPGTAILSKSPKLEANFSRAVAALSKAQAKKIKRFLPNPERHWGPKVRAGRKITSKHISLLGPDAINGALNGGDCHEEGNGAGLDNTAPEPEGIKDVENEPSNKRQKTSDGEPASEP	45.4	174	2e-31	126		XP_002281380.1	PREDICTED: probable tRNA (guanine(26)-N(2))-dimethyltransferase 2 [Vitis vinifera]	579	MSIDLSDYSIIKEGEAEILMHAKNEVFYNKTQVNNRDISIAVLRTFISKRKQEHEAKLSKRTKAAKKVSEEDASEPLAKEAPTESDMHEEKSNGECAVPEETSLDEPHCISEEPVGIMEEKGQGQLKPPRVLEALSASGLRALRYAREVEGVGQVVALDNDKVSVEACRRNIKFNGSVASSKVDSQLADARVYMLTHPKEFDVVDLDPYGSPSVFLDSAVQCVADGGMLMCTATDMAVLCGGNGEACYSKYGSYPLRGKYCHEMALRILLASIESHANRYKRYIVPVLSVQMDFYVRVFVRIYTSASAMKSTPLKLSYVYQCTGCDSFHLQPIGRTVSKNNSVRYLPGFGPVVPQECSDCGKKFNMGGPIWSAPIHDQEWVTSILADVKSMKDRYPAYNRISAVLTTISEELPDVPLFLSLHNLCATLKCTSPSAVIFRSAVLNAGYRISGTHVNPLGMKSDAPMDVIWDIMRCWVKNHPVKAQQPDQSGSVILAKEPVLQANFARAVASLSKAQTKKVARFLPNPERHWGPKLRAGRQITSKHVSLLGPEAVNGSMNHQEDEEPNSKRQKTDQAALAS	56.44	163	8e-45	165		XP_004232137.1	PREDICTED: probable tRNA (guanine(26)-N(2))-dimethyltransferase 1 [Solanum lycopersicum]	614	MAGDNGNKQNGTSFDLNDFTIIKEGDAEILMHAKNEVFYNNSQVNNRDMSIAVLRTFISQRKLEHDAMLARRTKAGNKAPNAKVENPGDSVQHNGESTDGSEVLKDASHGESSSIPVEQNKNLRGKGREELKPPRVLEALSASGLRALRYAREVEGISQVVALDNDKASVEACRRNIKFNGSVACSKVESHLADARVYMLTHPNEFDVVDLDPYGAPSVFLDSAVQSVADGGMLMCTATDMAVLCAANGEVCYSKYGSYPLRGKYCHEMALRILLASIESHANRYKRYIVPVLSVQMDFYVRVFVRIYTSASDVKNTPLKLSYVYQCIGCDSFHLQTVGRTVSKDKSVRCLPGFGPAVPQECSDCGKKFNMGGPIWSAPIHDQEWVAAMLANVKSMKERYPAYERISAVLTTISEELPDIPLFLSLHNLCATLKCTSPSAVIFRSAVINAGYRISGTHVNPLGLKTDAPMNVIWDIMRCWVRNHPVKAQPSDQSGSVILAKEPVLQANFARAVASLSQAQAKKVARFLPNPERNWGPKLRAGRQITSKHVSLLGPKALNAISNHGDGEGSNNENGDVSNHENGDGSNHENGNGSNHEDVEEPAAKRKKTEESDS	53.5	157	7e-37	143		AT5G15810.1	---	N2,N2-dimethylguanosine tRNA methyltransferase	691	MNFSKRFVGFKQLSILRYSLPNPYGLFRVSPLCLSETATKLEAIGFIQASLKPVAKFRHLYSHIYRFKLCDLPFGFQIRVGNSISESSAPKEKNLRSAMETDLNDYTVIKEGEAEVLMHKKNQVFFNKAQVNNRDMSIAVLRAFIIKRKQEHEAMLSKRARSSGKVVEKDVSETSKEETPTENGDDNGKTNGEHEVTTQDGPKEAAKTAYESARRELKPPRVLEALSASGLRALRYAREVEGIGQVVALDNDPASVEACQRNIKFNGLMSTSKVESHLTDARVHMLSHPKDFDVVDLDPYGAPSIFLDSAVQSVADGGLLMCTATDMAVLCGANGEVCYSKYGSYPLKGKYCHEMALRILLASIESHANRYKRYIVPVLSVQMDFYVRVFVRVYTSASAMKNTPLKLSYVYQCIGCDSFHLQSVGRSLPKNNSVRYLPGVGPVVPQDCTHCGKKYNMGGPIWSAPIHDQEWVNSILNGVKSMKDRYPAYDRICAVLTTISEELPDVPLFLSLHSLSATLKCTSPSAALFRSAVINAKYRVSGSHVNPLGIKTDAPMEIIWDIMRCWVKNHPIKPQSPEHPGSVILSKEPSHQADFSRHVGSLSKAQAKKVARFLPNPEKHWGPKIRAGRTITSKHVSLLGHEAVNGHLNNNHKEAGDEEEEEEEEEPEEDIIEGEPELKRQKTTEDFASTS	51.18	170	2e-37	145		2	1.90E-10 | 9.10E-10	40.2 | 37.9	PF02892.10 | PF02005.11	zf-BED | TRM		---	---	---	---		1	GO:0009507	2	GO:0003723, GO:0004809	3	GO:0006406, GO:0006606, GO:0008033
	17144	Peam|DryGeneModel_17144 maker-Scf00503-augustus-gene-0.5-mRNA-1	299	ATGTTCCTCTCTGCCTCTTCACAACTTGTGTGCAACTCTCAAATGTACCTCACCATCTGCTGTTATGTTTCGTTCTGTCGTGATCAATGCAGGATATCACATTTCATGCGGTCATTTGTCCCCATTGGGAATGAAAACAGATGCCCCCGTGGATGGTTTTTGGGACATCATGCAGTGTTTGGTATTCAAAAACCATCGAGTGAAATCTCAACCGCCAGATCAATCAAGAAGCGTAATCCCGGCTGAGGAACCTCCTCTACAAGTGTGTTTCAATCTGTTTCTCTTGTTATGTAATTCTG	81	MFLSASSQLVCNSQMYLTICCYVSFCRDQCRISHFMRSFVPIGNENRCPRGWFLGHHAVFGIQKPSSEISTARSIKKRNPG	---	Partial		---	---	---	---	---	---	---	---		---	---	---	---	---	---	---	---		---	---	---	---	---	---	---	---		---	---	---	---	---	---	---	---		---	---	---	---	---	---	---	---	---		---	---	---	---	---		---	---	---	---		---	---	---	---	---	---
	17145	Peam|DryGeneModel_17145 augustus_masked-Scf00503-processed-gene-0.3-mRNA-1	276	ATGATGGATAGAACCCGAATTCCATGTTTTTGGAGAAAACCTCCAGCACCCACCAATGGGAGTTTCAAAGAAGAAAATGTTCTTTCCAATCTAATAAAATCATCCCAGCAACAAAGATACATCCCTGAGTCTCCAGATAGGATACTAGATGCTCCGGACCTTATAGATGACTACTATCTGAATTTGCTTGAATGGAGCGCTAGGAACATTGTGGCAATCGTTCTGAAAAACACAATGCATCTGTGGAATGCTTCAGGTCTAGCTCGGAGCTCTTGA	91	MMDRTRIPCFWRKPPAPTNGSFKEENVLSNLIKSSQQQRYIPESPDRILDAPDLIDDYYLNLLEWSARNIVAIVLKNTMHLWNASGLARSS	20.358	Partial		XP_011628909.1	PREDICTED: cell division cycle 20.2, cofactor of APC complex [Amborella trichopoda]	417	MDMDVSSYLLRSKNRNSEMVVSPSKEEYRKRLANIVLKDHNTSENHTRILQFHAKPCKRKQSSALADDEELLQIPKKPRKLLRHIPQTAERTLDAPDIVNDYYLNLLDWSTTNVVAIGLGNTVYLWNASNSAINELTQVHEDDGPITSVAWAQDGNHIAVGLNNSEVQIWDHSTMKKVRSMRGHSARVGSLAWHGSTLCTGGRDSKILYHDVRNRNHITSQLSAHEQEVCGLKWSLCGKQLASGGNDNLLYIWDSRSITSSRHLFRFDQHKAAVKALAWCPYQTNLLASGGGTTDRCIKFWNTQRGMLLNSIDTGSQVCSLQWNHHEQEILSSHGFSENQLILWKYPSMRKITEIMGHTSRVLHMAQSPDGFTVATAAADETLRFWQVFGPAVSTTTPRKGKEKETGFSSFNHAYIR	46.59	88	7e-18	75.9		XP_002453658.1	hypothetical protein SORBIDRAFT_04g009980 [Sorghum bicolor]	475	MDAGTYSISSEKSHKAAKAAAAPRPPLQEAGSQPYMPSLSTGSRNPSAKCYGDRFIPDRSAMDMDVAQYLLTEPRKDKENAAAAASPSKEMYRRLLAEKLLNNRTRILAFRNKPPEPENVSATIAASAHHAKPAKQRRHIPQSAERTLDAPELVDDYYLNLLDWGSNNVLSIALGDTVYLWDASTGSTSELVTIDEDSGPITSVSWAPDGKHIAVGLNSSDVQLWDTSSNRLLRTLRGVHEARVGSLAWNNSILTTGGMDGKIVNNDVRIRNHVVQTYEGHSQEVCGLKWSGSGQQLASGGNDNLLHIWDVSMASSMPSAGRNQWLHRLEDHTAAVKALAWCPFQSNLLATGGGGSDRCIKFWNTHTGACLNSVDTGSQVCALLWNKNERELLSSHGFTQNQLTLWKYPSMVKMAELTGHTSRVLFMAQSPDGCTVASAAADETLRFWNVFGAPEAPKPVKASHTGMFNSFNHIR	48.19	83	6e-21	85.1		XP_010662147.1	PREDICTED: cell division cycle 20.2, cofactor of APC complex-like [Vitis vinifera]	451	MDAGSLSSLNCNSTYKCPLQEQFHRRRKTRENLDRFIPNRSAMDFDYAHYMLTKGRKGKENPSVLSPSIEAYLKLLANTFHMNRGRILAFKNKPPTPVELTPREFLSPVRQFKPSKPKQHIPQTPERTLDAPDIIDDYYLNLLDWGSSNILAIGLGSTVHFWDGSNGSTSELVTVDDENGPVTSISWAADGQHIAIGLNNSDVQLWDSTANQLLRTLRGGHQSRVGSLAWNNHILTTGGRDGKIINNDVRVRSHIVETYRGHHQEVCGLKWSASGQQLASGGNDNMLYIWDRSMSSSNSRSQWLHRLEDHTAAVKALAWCPFQSNLLASGGGGNDLCIRFWNTHTGACLNTVDTGSQVCALLWNKKERELLSSHGFSQNQLTLWKYPSMVKITELTGHTSRVLFMAQSPDGCTVVTAAGDETLKFWNVFGTTPEVKNAAPKELFPHFSRIR	47.62	84	7e-21	85.1		XP_004241439.1	PREDICTED: cell division cycle 20.2, cofactor of APC complex-like [Solanum lycopersicum]	455	MDAGSLSSVSASKNKSRCPLQEQYLQKRNSRDNLDRFIPNRSAMDMDYAHYMLTEGRKGKENPAVDSPSREAYRKQLAETFNMNRSRILAFKNKPPTSVEGIPNDFSSSVHQQAKTAKPRRYIPQTSERTLDAPDLVDDYYLNLLDWGSSNVLSIALGSTVYLWDASDGATSELVTVDEEHGPVTSVKWAPDGRHIALGLNNSDVQLWDTTANRLLRTMRGGHRSRVGALDWNNHLLTTGGMDGQIRNNDVRVRSPIVDTYQGHNQEVCGLKWSASGQQLASGGNDNLLHIWDRSMASSNTSTEWLHRLEDHTAAVKALAWCPFQGNLLASGGGGGDRSIKFWNTHTGACLNSIDTGSQVCALLWNKNERELLSSHGFTKNQLTLWKYPSMVKTAELTGHTSRVLFMAQSPDGCTVASAAGDETLRFWNVFGTPEVAKPAPKANTEPFAHLNRIR	44.44	90	1e-20	84.3		AT4G33260.2	CDC20.2	Transducin family protein / WD-40 repeat family protein	441	MDAGLNRCPLQEHFLPRKNSKENLDRFIPNRSAMNFDYAHFALTEERKGKDQSATVSSPSKEAYRKQLAETMNLNHTRILAFRNKPQAPVELLPSNHSASLHQQPKSVKPRRYIPQTSERTLDAPDIVDDFYLNLLDWGSANVLAIALDHTVYLWDASTGSTSELVTIDEEKGPVTSINWAPDGRHVAVGLNNSEVQLWDSASNRQLRTLKGGHQSRVGSLAWNNHILTTGGMDGLIINNDVRIRSPIVETYRGHTQEVCGLKWSGSGQQLASGGNDNVVHIWDRSVASSNSTTQWLHRLEEHTSAVKALAWCPFQANLLATGGGGGDRTIKFWNTHTGACLNSVDTGSQVCSLLWSKNERELLSSHGFTQNQLTLWKYPSMVKMAELTGHTSRVLYMAQSPDGCTVASAAGDETLSCRAIFSCESYSMKLLKTKTTRKTH	45.05	91	1e-18	78.6		---	---	---	---	---		---	---	---	---		4	GO:0005634, GO:0005737, GO:0005834, GO:0033597	1	GO:0004871	1	GO:0007165
	17146	Peam|DryGeneModel_17146 maker-Scf00503-augustus-gene-1.2-mRNA-1	1026	ATGCCCTTAGGGCTTAAGTTAAAACGAGAACGATCCATTTCCTCTCTCCTTCTCCTTCTCCGTTTTCCATTCCGTTCTTCTCGGTTCCTTCACCGTTTCAGATCCAGCGAGCATGTTGTCTTCTCCAGCGAGCACCAAAGAGGAGTTAACGTCCACGGGACTGCCCGCCAAGGGACTGACGAACTAGCTCAAATCTGGCCCAGCTGCCCCTGCCCATGCCGGTCTTGCCCAGGCTGCAATGCCTGCGGAGGAGACCGCTCTGATTCCTCCAGGAGGATTAGAGGAATGGAAGTGATGCAATATCATATGATTATGATATTTGAAGGCAGAACATTGTACATTGACATGCTGTCGGTCGTAAGGAATCAGAAGCAGCCTTGCATTTCCTTACTATGTCAGCAGCTTCGGTGGGCTAGATCCAGAGCAAGGCTGCCTCCTCCCTCCATGAAGAACAAGGGCGATGAGAAATCTGAGTGGTGGATCATTGATGGAGAGATGCACGAGATTGGAGAGAATGTTCCTCCCAGGGAGCGCTTTGTAATCCCACGGGACAACATACCAAACAAGCGTCGCAAGCAGATGAGAGAGCAATTCATGCGTCGGACCCGTCTCGTTCTCAAAGAATCTGAGCACGAGCCTTGGTGCAAAAGATATATGGAACTATATCGAGAGCTTAGGGAAAACTGGGAAAGACTGTACTGGGATGAAGGCTATTCCAAGAAAATTGCTCAAGATCATGCCAATTATGAATCTGCTGAAGATGATGATCTGGACTTTTCCCCATACAGAAGGCGATCCTACACTGAGCAAAGCAAGGGCCAAGGCTTTGGGGGGAATGGGCAGAGCGATTCTCTGGATAAGGTTGGCCAAATCCGGGATAAGTTTGAATATGATAGAGAGAAAAGAATGAGAGAGAAAGCATTTGCTCCCATGAACAAGGGGATTGGTTACAACTTCCATGAGTCAAACTCCAGGACTCAGCCTTTTGATGCCCAGAAATTCTTTCCTAATTCTTCAATGGAATGA	341	MPLGLKLKRERSISSLLLLLRFPFRSSRFLHRFRSSEHVVFSSEHQRGVNVHGTARQGTDELAQIWPSCPCPCRSCPGCNACGGDRSDSSRRIRGMEVMQYHMIMIFEGRTLYIDMLSVVRNQKQPCISLLCQQLRWARSRARLPPPSMKNKGDEKSEWWIIDGEMHEIGENVPPRERFVIPRDNIPNKRRKQMREQFMRRTRLVLKESEHEPWCKRYMELYRELRENWERLYWDEGYSKKIAQDHANYESAEDDDLDFSPYRRRSYTEQSKGQGFGGNGQSDSLDKVGQIRDKFEYDREKRMREKAFAPMNKGIGYNFHESNSRTQPFDAQKFFPNSSME	135.224	Complete		XP_006856956.2	PREDICTED: uncharacterized protein LOC18446787 [Amborella trichopoda]	255	MLLLPRRLRLVNPINVAPLLNSNPNFAPSINSNPNNFSEEEDVFIRGLRTHSNSNANAIVNAKNKGRGKSEWWILDGEMQEIGDDVPPRERFVIPRDNLPNRRRKQMREQFMRRTRLVLKESEHEPWCRRYMELYQELRENWERLYWDEGYSKKIAQDHANYESAEDDDLDFSPNRRRRPQSEQMKDLGFDVARSSDAWVRSGQIRDKFEYDREKRMRDKAFATMKREPDFNFNESSSRTQLFDARKFFPEARRD	77.89	190	1e-102	301		XP_002452080.1	hypothetical protein SORBIDRAFT_04g018970 [Sorghum bicolor]	300	MLRCLYTQRRWAHRRGGFVTGGTGWSKPPPPGLGPAAGVGMKKSEWWAVDGEMHEIGDGVPHRERFAIPRDNLPNRRRKQMREQFMRRTRLVLKDSEHETWCKKYMELYQELRENWERLYWDEGYSKKIAESHANYDSAEEDDLDFSPYSRRRQSNVEPNKDLGFGVSKQGETWERVTQIRDKFEYDRERRMRERAFAPMNMENNFARRDPRFRSQDDSSFAHTNLSDDFGLHGQTFGSRPDRSYQNESNFRNQRDSSFQNEPNIRNQRNLNFQNKPSFRNRQYPDFQNQGDTRSQAFDE	69.57	184	8e-85	258		XP_002266557.3	PREDICTED: uncharacterized protein LOC100243464 [Vitis vinifera]	238	MLRLSRRLQASTPCLRSALLQLRFARTDSGSPVRPRRRSKFPASTMRKVDEKSEWWVVDGEMHEIGDNVPPRERFVIPRDNIPNKRRKQLREQFMRRTRLVLKESEHEPWCKRYMELYQELRENWERLYWDEGYSKKLAQDHANYESAEDDDLDFSPYRRRWTHDKQIKGQELARNSQGDSWERVSQIRDKFEYDRERRMREKAFAPMTGGMAPGSHQSVSRNQRFDAQRYFSQSESE	70.48	227	1e-111	324		XP_004247052.1	PREDICTED: uncharacterized protein LOC101267738 [Solanum lycopersicum]	243	MLSIARRVHSSLPSLQFIGLQFQSAHAAGSSSPHRRQRSKFSPSAMLKKVDDKSDWWVVDGEMHEIGENVPPRERFVISRQNIPNKRRKQLREQFMRRTRLVLKESEHEPWCKRYMELYKEMRENWERLYWDEGYSKKLAQDHANYDSAEDDDEDFSPYRRSRPNADQMKEQGGVTGRNRQGDNWEKVSLIRDKFEYDRERRMREKAFAPMSEANNIGMDYSTPKYQASDTRRYISDSDSDID	61.34	238	5e-96	285		AT3G07440.1	---	unknown protein; BEST Arabidopsis thaliana protein match is: unknown protein (TAIR:AT5G48530.1); Has 37 Blast hits to 37 proteins in 13 species: Archae - 0; Bacteria - 0; Metazoa - 0; Fungi - 0; Plants - 35; Viruses - 0; Other Eukaryotes - 2 (source: NCBI BLink).	235	MNFVVRRVGSILPSIRHGGVSQIRLARTEAGQPRRRNKLPSLPLKKKEEKSEWWIVDGEMHEIGDHVPPRERFTIPRDNIPNKRRKQLRDQFMRRTRLVLKESEHEPWCKKYMELYNELRENWERLYWDEGYSKKLASDHANYESAEEDDEDFNPYRNRRSFSDQTKEQGFNRTTQGDNWEKVSQIRDKFEYDRERRMRDKAFAPMNAAPESQESRDLNWNAQRRPFDPDRFARD	64.57	223	5e-96	285		---	---	---	---	---		---	---	---	---		1	GO:0005739	1	GO:0003674	1	GO:0008150
	17147	Peam|DryGeneModel_17147 maker-Scf00503-augustus-gene-2.8-mRNA-1	2396	GTTCTTGATTAGTCTCATTCGGTCACCCCTCATTCAAATATATATTAAAAAAACTCCCTCCAAACCCACGCTCTCTCCTTCTTTATGTATGTACTTTTATCTACTTTTTCTCTACTTTCGTTCCTTCAATCCTTCAAATTCCAAAGGACCATTGCACACAAGACATAAAAAATCCCTAGGGAGAGAAAAGAAGGTAGAGATAAAAAAGAGATGATGATTCCCACGTCCCACCACCCAAAGCCCTTCCTTCAATCCAAATCTACATCTCACAAGCACTTCTTCTTCCTCCTCCTCTGACCTTTTCCATCTCTCCATCCTCTCTGCTTCTTCTTCAACCCTTCTTCTAACTTCCCAGAATACCCTTCTCCTTTCAAATTTAAAACTTCCCACTTTCCCTGATTTGCCCTTCTCCATGACAGAAGTCCTTTCTTCCCACATCCCTTCCTCTCCAAGCTCCTTATCCTGCGCATCCCACAATGATGGCGCTGGCGCACACCAGAACCACCCACAGGCGCTTTTTAGCCCCACCCCATCTTCACCCTCTCCTTCTATAGAAGAAGAGGAACAACAACAAGAGGAAGAAGAAGAGCAACTGTCGCTTTTGGCGCTTCTTGTGACCGTTTTTAGGAAGTCTCTAGTGGCTTGCAGAGCAGGGAGAGAGGATCTCCGTCCGATGGAGATTGGGTGGCCCACCGATGTGCAGCACGTTGCGCACGTGACCTTCGACCGCTTCCACGGGTTTCTCGGATTGCCTGTTGAGTTCGAACCGGAGGTGCCGAGGAGGGCTCCCAGTGCTAGGCAGCATCGCCTTGGCCTCTCCCATTGCAATTCAGATTATTTGCAACCTCCACTGGAGGTGCTATCATCGATGATTGGTGGAAGTCTTCAGTCCACCAAACAGTATCTCTACTTTTGCAGTGCGAATGTTTTTGGAGTTTCTACAGAATCAATGCAATGTTCCTATGACTCAAGAGGGAATAGTGTGCCAACAATACTCTTGCTGATGCAGAGATGTCTATACTTGCAGGGAGGCCTTCAAGCAGAAGGTATATTCAGGATTAATGCAGAGAACAGCCAAGAGGAATATGTCCGGGACCAACTAAACCGGGGAACTGTTCCTGATGGCATCGATGTTCACTGTTTGGCAGGTCTAATAAAGGCCTGGTTTAGAGAACTTCCAAGTGGCGTGTTGGATTCTCTCACACCCGAGCAGGTAATGCAATGCCAATCGGAAGATGAATGTGCTAAACTCATGAGGCTTCTGCCACCAACAGAAGCTGCTCTGTTAGATTGGGCTATCAACCTAATGGCTGATGTCGTTCAGGAGGAACAGCATAACAAGATGAACGCACACAATGTTGCTACGGTTTTTGCCCCAAACATGACTCAGATGGCAGATCCTTTGACCGCATTGATGTATGCAGTGCAAGTGATGAATTTTCTCAAGACGCTGATCATAAAAACTCTCAGAGAAAGGGAGGATGCAGCTGTAAATGCAGCTTCTGCTAACCATTCAGAGCCTTCAGATGAGAATGGCCGCCAGAGTCCCTCACAGCTCCTACGAACTGTCTGTTCGGAAGAAGGGGTAGACCATGCTTATGTTGCTGATACACTTCTTTTGTCAGATAGTCAAGCTCACTTGACTGAAGAAAATTCAACGGCTTACAATGTAGTTGATAGGTTTATAACATCAACCAAAAAGGCAATCCTGGGTGAGGAGAATGGTACTGATGATTGCTCATGTGAGGTTCTGACTGAAAATGTAATGGAAAGTGCTGTCAATGCTCTGAAAACAGGAGTTATCATGAATGCCCAGAAAAGCAACAATGGCGGCCAGTCTAGCAATTCAAATCTTCGGAGAGGATCAAGAAAGGTCAATGGGCAGTATATTGTTCGGGCGACTGTGTCAACAAATGAGAAGTCGAGAGGACCCAGCATTGTGAGCCGTATAAATTCGAGGACCGAGCGAGTAGAAGCATGGCGATGAGATGATGGTTCTGATGATGGCCTGCACCTCCCCTATGTGGCGCACTTTGATTGTGTGTCGTCCGTCTTTCAAATTGGTTTGGGAGTTGATAGATTGCTAATGTTTATCGCTTGCTTGCTTGATTATCTGTGGGTAGCTTTTAACCTTGTCTAACTTCATGTAAAACATTTTTACTGTTTTCCCACACTAACTGTGTGAAGAAACGTTGGTTCTGATTTGTGGCATCGAAGATGATGTAGGGCTTCCAAGAGAATGTTGTGTACACTCTAATTTGGCTTTGCCTTGGACCTTTGCTGACGCAAATCCTTTGAATGATGGTCCTAAACAACTACTTATGGCTCATATTCAGATATCTAAGACTGGATACCATTACCAATCCGGATGGGAGTTTTCTTTCCTTTTGTTGAAA	524	MTEVLSSHIPSSPSSLSCASHNDGAGAHQNHPQALFSPTPSSPSPSIEEEEQQQEEEEEQLSLLALLVTVFRKSLVACRAGREDLRPMEIGWPTDVQHVAHVTFDRFHGFLGLPVEFEPEVPRRAPSARQHRLGLSHCNSDYLQPPLEVLSSMIGGSLQSTKQYLYFCSANVFGVSTESMQCSYDSRGNSVPTILLLMQRCLYLQGGLQAEGIFRINAENSQEEYVRDQLNRGTVPDGIDVHCLAGLIKAWFRELPSGVLDSLTPEQVMQCQSEDECAKLMRLLPPTEAALLDWAINLMADVVQEEQHNKMNAHNVATVFAPNMTQMADPLTALMYAVQVMNFLKTLIIKTLREREDAAVNAASANHSEPSDENGRQSPSQLLRTVCSEEGVDHAYVADTLLLSDSQAHLTEENSTAYNVVDRFITSTKKAILGEENGTDDCSCEVLTENVMESAVNALKTGVIMNAQKSNNGGQSSNSNLRRGSRKVNGQYIVRATVSTNEKSRGPSIVSRINSRTERVEAWR	107.72	Complete		XP_006851428.1	PREDICTED: rho GTPase-activating protein 5 [Amborella trichopoda]	497	MTEVLHSSQAYGPEATTTPCFPSSSSSFSSANDDPHVEEGFNNPNSPLLDQENDQKEDESLSLVALLLTAFRKSVVACRTGRDELGSMEIGWPTNVRHVAHVTFDRFNGFLGLPVEFEPEVPRRAPSASANVFGVSTESMQLSFDSRGNSVPTILLLMQNCLYSQGGLRAEGIFRINAENSQEEYVRDQLNKGIVPEGVDVHCLAGLIKAWFRELPSGVLDSLSPEEVMQSNTEEEYARLVRLLPPTEAALLDWAINLMADVVQEEHLNKMNARNVAMVFAPNMTQMADPLTALMYAVQVMNFLKTLIIKTLREREEPVLEAASCSSNSDPPKGNGDHGSSQRCPEAHIGEEKEEERETHQEKEGREETGQSLEASEAISDGISLGAIADPLFEDSGGGLTNSREKSTHSGNGFSGDGSTDTNSLPNGVHKPVNGLKIEEVEICCKNKTCSTGNLNGRKSARNGQPKVQINSTVEKSRGINIISRINSRVERVEAWR	55.96	495	8e-167	481		XP_002442826.1	hypothetical protein SORBIDRAFT_08g003430 [Sorghum bicolor]	503	MTEVALLRGPTNLASTASRASAASSSSSSAALRYLANADSDVLPGSGSPERAAGSAGSRRLLELRGQEAAEEEEERWSFLALLFELLRKSLLGCRTVSGGSGEGEHGGCGMEIGLPTDVQHVAHVTFDRFHGFLGLPVEFEPEVPRRAPSASASVFGVSTESMQCSYDSRGNSVPTILLMMQRRLYEQGGLQAEGIFRINAENSQEEFVRDQLNSGIVPDGIDVHCLAGLIKAWFREMPRGVLDSIPPEQVMQCQSEEDCARVAKCLPPAEAALLDWAVNLMADVVQEEQINKMNDRNIAMVFAPNMTQMADPLTALMYAVQVMNFLKMLVQKTLKDRVESTPEDVLLPQKDPSDENGHQKPSVTLDSLLEEGSRRPSFAKEEPLLSSPAHSTDDKSNETNTTLGVTAAFTAQTSEVVTSVEDSTSGSQPATAGPVAIADASGATATNSLQGKGSRSLNRRRTRKGKGQSQSGTRTTPAAEKSRGASIVSRINSKVERIEAWR	55.49	474	6e-163	472		XP_010651877.1	PREDICTED: rho GTPase-activating protein 1 [Vitis vinifera]	479	MTEVLHLPSSPRSSALSNDGFFQAQTAGSGGLGVEGDSRVTGAEGQRVKDREQLSLLALLVTLFRKSLVVCKTDREELCAMEIGWPTNVRHVAHVTFDRFNGFLGLPVEFEPEVPRRAPSASANVFGVSTESMQLSFDSRGNSVPTILLLMQRRLYLQGGLQAEGIFRINAENSQEEYVREQLNRGVVPEGIDLHCLAGLIKAWFRELPTGVLDSLSPEQVMQCQAEEECAELVRLLPPTEAALLDWAINLMADVVQEEHLNKMNARNIAMVFAPNMTQMADPLTALMYAVQVMNFLKTLIIKTLREREDSMVEPAPTSSLEPFDENGHQSPSQPTWLENTAQDNEETEQAFIMEEPVLESPPYCTQNKHVEDREAHGFLTSLEKSLPNMDGSFETLTQVETFVAETEVYAVDSPKTGVQANPLKSKSGQSSNSNIKKGPKTINRQPSSVCEPGPLEKTKGISNLSRINSRTERIEAWR	60.48	463	7e-176	504		XP_004251064.1	PREDICTED: rho GTPase-activating protein 5-like [Solanum lycopersicum]	489	MTEVLHSSSPSPSSPSISTPTHNGTLFVEEIGGSEIAVCDSEEEIGEGEEEEGEEGEKGRNQERDHLSLLALLVTLFRKSFWLACKTDRGGGDLCSGRGMEIGWPTNVRHVAHVTFDRFNGFLGLPVEFEPEVSRRAPSASTTVFGVSTESMQLSFDSRGNSVPTILLLMQRRLYAQGGLQAEGIFRINAENSEEELVREQLNRGIIPDGIDVHCLAGLIKAWFRELPSGVLDTLSPEQVMQCQSEEDCTALVRLLPQTEAALLDWAINLMADVVLEEHRNKMNSRNVAMVFAPNMTQMADPLTALMYAVQVMNFLRTLIEKTLKDREDSLVEPDSASNLDRPDEYGHQSPPQFSLENSDESNELTEQVFTVEEPDSASASESNRVDNITDDEYLSYATSSEESDDSVSCETPIHVNTKARKACVTKTPNLEEVTQRIGQSSDSNQTKDVVKLDLESTVVQSVGNDSKSKGISNLIRINSMTERTEAWR	53.8	474	1e-147	432		AT5G22400.1	---	Rho GTPase activating protein with PAK-box/P21-Rho-binding domain	466	MTEVLHFPSSPSASHSSSSSSSSPSPSSLSYASRSNATLLISSDHNRRNPVARFDQDVDFHASIEEQDLRRRSSTDGGEEDDGGEDQISLLALLVAIFRRSLISCKSNRRELCSMEIGWPTNVRHVAHVTFDRFNGFLGLPVEFEPEVPRRAPSASATVFGVSTESMQLSYDSRGNCVPTILLLMQNCLYSQGGLQAEGIFRLTAENSEEEAVREQLNRGFIPERIDVHCLAGLIKAWFRELPTSVLDSLSPEQVMQCQTEEENVELVRLLPPTEAALLDWAINLMADVVQYEHLNKMNSRNIAMVFAPNMTQMDDPLTALMYAVQVMNFLKTLIEKTLRERQDSVVEQAHAFPLEPSDESGHQSPSQSLAFNTSEQSEETQSDNIENAENQSSSSEISDELTLENNACEQRETDFGKYRTGRLSDSSQQVVLNLDPPAQWPVGRTKGLTNLSRVGSRVERTEAWR	53.23	464	4e-155	451		2	6.70E-25 | 5.40E-11	87.4 | 42.7	PF00620.22 | PF00786.23	RhoGAP | PBD		---	---	---	---		2	GO:0005622, GO:0009507	1	GO:0030675	1	GO:0007165
	17148	Peam|DryGeneModel_17148 maker-Scf00503-augustus-gene-2.7-mRNA-1	664	GATGCCAGGAAGATGGAGGATGACCTTGGTAAAGAACTTGATCTACAGATACAGGGAGCGGAGAAGCCCTCTATGTGGAGTCTTGTTGCCGTTCAATTTCTACTCTTACCTTACACTATTGGCAAGCTATTATTGTGGCGAGGTTGTTGGTTTTGGAGATATCAGATAAAGAAAGCTCCTTACTCTTGGGATGATGCTTGTTACTTGACACGAACTTGTCTGAAGGTGCCTCTTAATGCATGGAGGAATATTGGTGTTCCAAGCTTAGCCCAGAGGTGCCGTGCAAAGCAGCTAAACACTGTCTTGGTTTCAACAATCCGACTGCACTCTGTATGTCAACCATGAAATGGCTAGGATTATCTGATTGTTGATATATTTGCTTGGTGTCAACCAACTCTGCTTGGTGAATCTCCGAGTCGGCGTGAGAAATTCAGATTTGTAATAGATGCATTGAATGAATGCTCTTCGGGTAGTTTAATGAAAGGAATCAAATTCTGATCTAAACGCTTTAAGCTGGACGGCTTATGGTAAGAAATCCTTGGAACCATTGGATCAATGAAAAACACGGGGCTTGATTGATTTATCTACTCGATCTTACATTTGTTTGATTAGGTTGAGCAAATCATGACAATGAGCTTATGGGAACATTTATGGTTGATTAAGC	114	DARKMEDDLGKELDLQIQGAEKPSMWSLVAVQFLLLPYTIGKLLLWRGCWFWRYQIKKAPYSWDDACYLTRTCLKVPLNAWRNIGVPSLAQRCRAKQLNTVLVSTIRLHSVCQP	38.2875	Partial		XP_006830076.1	PREDICTED: chaperone protein dnaJ 50 [Amborella trichopoda]	296	MEPVLRWLAIFILLSSLLPYIHAIYCEEDDCYDLLGVTQSANASEIKKAYYKLSLKYHPDKNPDPESRKLFVKIANAYEILKDEATREQYDYAIAHPEEVFYNAARYYHAYYGHKTDPRAVLVGLLLILSAFQYLNQWTRYTQAISMVKRTPAYKNRLRALELERSGGITNKKKASKHINKKVEEELSNELELQIQGAEKPCLWNLIVVWFILLPYTLGKLIFWKGSWIWRYTIYKSAYSWEDACYLTQRSLRVPQEAWRTLDESKKNDLVGRRLWVKSNMEAYLTELRKEVKRRR	62.32	69	3e-28	103		---	---	---	---	---	---	---	---		XP_002265115.2	PREDICTED: chaperone protein dnaJ 50 [Vitis vinifera]	295	MAPAGTLWWGLIFLLMISPSMAIYCDEDDCYDLLGVSQSANASEIKKAYYKLSLKYHPDKNPDPESRKLFVKIANAYEILKDEATREQYDYAIAHPEEVFYNAARYYHAYYGHKTDPRAVLVGLLLVLSAFQYLNQWTRYTQAVDMVKKTPAYKNRLWALELERTGGATNKKKSHKQMDKKMEEELSKELELQIKGAEKPSIWELIGVRFVLLPYTIGKVLLWHGFWFWRYKVKQAPYSWEDASYLTRKSLRVPFDAWRNIDESTKEDLLQRRLWEKSNLEKYLAELRKDSKRRR	71.01	69	5e-34	119		XP_004232745.1	PREDICTED: chaperone protein dnaJ 50 [Solanum lycopersicum]	300	MARRIAIHWFALTVTIVLSLLVQPSFSIYCDEDDCYDLLGVTQNANSSEIKKAYYKLSLKHHPDKNPDPESKKLFVKIANAYEILKNEATREQYDYALAHPEEFFYNTARYYHAYYGHKTDTRAVLVGLLLIVSIFQYLNQWTRYNQAIDMVKKTPAYKNKLRALELQRTGGMTNRKKGNKPMDKKVEEELGKELNLDIKGTEKPSVWELIGIRFILLPYTLGKLLLWYGCWFWRYNVKHAPYSWEDASYLTRRSLRASLDSWISIDESTKEDLIERRLWEKSNFESYVAEMRKESKRRR	62.2	82	3e-36	125		AT1G61770.1	---	Chaperone DnaJ-domain superfamily protein	300	MAPPVTERWCLALILLFLSLFVQSSTAIYCGAEDCYALLGVAQDANASDIKRSYYKLSLQHHPDKNPDPESRKLFVKIATAYEILKDNTTRAQYDYAIEHPEEVFYNTAQYYRAKYGHKSDPRAVLVGLLVVLSAFQYLNNVARYNEAIATVKRTPAYKNKLKALELERTGGVSNKKKGSKQIDQKLQEELSNELDLQIKGAEKPSVWELLGVRFILLPYTIIKLLVWYSSWVWRYKVKKAPYSWEDASYLTRRSLSVPADAWANLDEYRKEDLVQKRLWEKQNLENYFAEMRKESKRRR	62.2	82	7e-34	119		---	---	---	---	---		K19371	---	---	---		1	GO:0005783	2	GO:0031072, GO:0051082	2	GO:0006457, GO:0030968
	17149	Peam|DryGeneModel_17149 maker-Scf00503-augustus-gene-2.6-mRNA-1	681	ATGAGAATGTTGTCCTCCACTATCTACAGCTGTATTCTTCTCTCCATCCTCGTCTTCCTTCCTCTTTCTCGCGCCATTTACTGCGACGAAGACGACTGCTACGATCTCTTAGGGGTTTCTCAGAGCGCCAATGCTTCCGAAATAAAAAAGGCTTATTACAAGCTCTCCTTGAAGTACCATCCAGATAAAAATCCCGATCCGGAATCTAAGAAGCTGTTTGTGAAGATAGCAAATGCTTATGAGGCTATAAATGTTGTCAAGAAGACACCGGCTTACAAGAATAGACTACGGGCTTTGGAACTTGAACGTAGTGGGGGATCAGTAAACAAGAAAAAGAGCAACAAGCAGATGGACAATACTCCTTTCTATAGAGACGTCATTGGTGTCCTAAAGAAACCCCGAGGGACGGATGACAAGGTGAACAATAGAGGCTCTGGTCGGCGTTCCCTCGGTGTCGAGGCTAGCAATTTGTCGGATGTTTTTATGAAGGACAGTTCAAGGGGGCTCCTGAGGGAGTCTCATCCTTGGTTATCCTTGGAGAGACATTCGATCTGCCCTTTTCTCTTGGAATGGGCGTCCTTTTATAGACCCTCGTTTCGTGGGCTCTGCTTCGATCCTTCCGGTTTTGCTGCCTTCCTCCATCATTTAAACGGGGTCCCATCGCCAGAGGATAAGTTCTGA	226	MRMLSSTIYSCILLSILVFLPLSRAIYCDEDDCYDLLGVSQSANASEIKKAYYKLSLKYHPDKNPDPESKKLFVKIANAYEAINVVKKTPAYKNRLRALELERSGGSVNKKKSNKQMDNTPFYRDVIGVLKKPRGTDDKVNNRGSGRRSLGVEASNLSDVFMKDSSRGLLRESHPWLSLERHSICPFLLEWASFYRPSFRGLCFDPSGFAAFLHHLNGVPSPEDKF	75.164	Complete		XP_006830076.1	PREDICTED: chaperone protein dnaJ 50 [Amborella trichopoda]	296	MEPVLRWLAIFILLSSLLPYIHAIYCEEDDCYDLLGVTQSANASEIKKAYYKLSLKYHPDKNPDPESRKLFVKIANAYEILKDEATREQYDYAIAHPEEVFYNAARYYHAYYGHKTDPRAVLVGLLLILSAFQYLNQWTRYTQAISMVKRTPAYKNRLRALELERSGGITNKKKASKHINKKVEEELSNELELQIQGAEKPCLWNLIVVWFILLPYTLGKLIFWKGSWIWRYTIYKSAYSWEDACYLTQRSLRVPQEAWRTLDESKKNDLVGRRLWVKSNMEAYLTELRKEVKRRR	84.72	72	3e-34	123		XP_002439214.1	hypothetical protein SORBIDRAFT_09g002340 [Sorghum bicolor]	313	MGLDYYKVLGVGRGATEEELKKAYRRLAMKYHPDKNPSPQADTLFKQVSEAYDVLSDPQKRAIYDQYGEEGLKAGVPPPSASTHGPGAGLHGFRFNTRSAEEIFSELFGGVPPGFPMFGGAAGPGEASSAPVQRKAPPIERQLACTLEDLYKGATKKLKISRDVFDFAGRPINREEILTIDIKPGWKKGTKITFLDKGNEARNVTPSDLIFIIEERAHPMFKRDGNNLIYTHKISLVEALTGCTVQVTTLDGRTLTIPVKSVVSPTYEEVVQGEGMPITKEPSRKGNLRIKFQIKFPTSLTCDQKAGIQQLLS	44.26	61	5e-12	63.9		XP_002265115.2	PREDICTED: chaperone protein dnaJ 50 [Vitis vinifera]	295	MAPAGTLWWGLIFLLMISPSMAIYCDEDDCYDLLGVSQSANASEIKKAYYKLSLKYHPDKNPDPESRKLFVKIANAYEILKDEATREQYDYAIAHPEEVFYNAARYYHAYYGHKTDPRAVLVGLLLVLSAFQYLNQWTRYTQAVDMVKKTPAYKNRLWALELERTGGATNKKKSHKQMDKKMEEELSKELELQIKGAEKPSIWELIGVRFVLLPYTIGKVLLWHGFWFWRYKVKQAPYSWEDASYLTRKSLRVPFDAWRNIDESTKEDLLQRRLWEKSNLEKYLAELRKDSKRRR	84.29	70	6e-34	123		XP_004232745.1	PREDICTED: chaperone protein dnaJ 50 [Solanum lycopersicum]	300	MARRIAIHWFALTVTIVLSLLVQPSFSIYCDEDDCYDLLGVTQNANSSEIKKAYYKLSLKHHPDKNPDPESKKLFVKIANAYEILKNEATREQYDYALAHPEEFFYNTARYYHAYYGHKTDTRAVLVGLLLIVSIFQYLNQWTRYNQAIDMVKKTPAYKNKLRALELQRTGGMTNRKKGNKPMDKKVEEELGKELNLDIKGTEKPSVWELIGIRFILLPYTLGKLLLWYGCWFWRYNVKHAPYSWEDASYLTRRSLRASLDSWISIDESTKEDLIERRLWEKSNFESYVAEMRKESKRRR	79.45	73	5e-32	118		AT1G61770.1	---	Chaperone DnaJ-domain superfamily protein	300	MAPPVTERWCLALILLFLSLFVQSSTAIYCGAEDCYALLGVAQDANASDIKRSYYKLSLQHHPDKNPDPESRKLFVKIATAYEILKDNTTRAQYDYAIEHPEEVFYNTAQYYRAKYGHKSDPRAVLVGLLVVLSAFQYLNNVARYNEAIATVKRTPAYKNKLKALELERTGGVSNKKKGSKQIDQKLQEELSNELDLQIKGAEKPSVWELLGVRFILLPYTIIKLLVWYSSWVWRYKVKKAPYSWEDASYLTRRSLSVPADAWANLDEYRKEDLVQKRLWEKQNLENYFAEMRKESKRRR	70.77	65	9e-26	101		1	6.7e-20	70.5	PF00226.26	DnaJ		K19371	---	---	---		1	GO:0005783	2	GO:0031072, GO:0051082	2	GO:0006457, GO:0030968
	17150	Peam|DryGeneModel_17150 maker-Scf00503-augustus-gene-2.9-mRNA-1	2147	GTCGGACTCGCATTTCCGCAGAAAAAAAAGACCCCGTTTATAACCCTATTACTTCTTCCCAGCTCCCATCTCCCATCTCCATCTCCATCTCCATCTCCATCTTTCTGGAAGAAGGATCTGAACAAAGCAAACATCACTAGAGAACAACATAAATGAAGATATGAGAAGAGAAACGATCAGTCATTTGGCAGGGCAGTTCATTGTTGAAGTCGGCGTGCCTTTTCTTTTGTTAGATATCGGATCATTGAGTCAGATGCCGCACCTCGGTGTACTATTGATGGAATGCTGACTCTAATTGCATAGAAGGTGCCATTTGTGATTACGAGTTTCATGGCTTTGAGGCAGAAACTTCATCATTGGGTAAACTTGAATAGTTGCTTCATGCATTCCAGATTTTACAGCACAAAAATTGATTGGAATAAGCTTCGGCCAATGATTCTTAAAAGAATAAAAGAGAGGGCTAAGGACTATCCTGTAAGAAGTATGGTACCCGTTGCACATGATGTCCTTAATGCTAGAGCACTTCTTATTGAAGGTGTCTCTACACTTCTCAATACTATTCCAATCAAGGCATGCAAGTTCTGCCCTGAGGTGTATGTTGGTGACAGAGGCCATCTGATTAAGACTTGTCATGGCTACAAGCGCGCTAACAAACACAAGGTCCACACCTGGACCATTGGCAGCTTGAATGATATCCTCATCCCTGTCGAGGCTTTTCACCTCCATCACATGTTTCAGGATGTTATCAAACACGAACAGCGGTTTGACTTTGACCGTGTCCCTGCAGTCCTTGAGCTATGCTTCCAAGCAGGAGCTGACATCCATGAGGAAAATCTTTTCCATCATGGTCAGAGACCTGATGACCACAAATGTGACCGAGATGACTTGTCACGGTCTCCTGACGAGCTCAGGTCAGTGGCACAGAGAACAGTGGAAGCATGGGAAAGGATGAGGTTAGGAGTGCAGAAGTTGCTATTGGTTTATCCGGCCAAGGTGTGTCAGTACTGTTCAGAAGCTCACATTGGGCCATCTGGTCACAAAGCTCGGCTTTGTGGGGTGTTCAAGTATGAGACTTGGAAGGGCACTCATTTTTGGAAGAAGGCGGAAGTAGATGATTTGGTCCCTCCAAAGGTTGTGTGGCGTCGCCGGCCTCAGGATCCTCCAGTGCTTTTGGACAATGGACGTGATTTCTATGGGCATGCACCTGCTGTAGTGGAGCTGTGTTTGCAAGCGGGTGCAATTGTACCTTCAAAGTATTATTGTATGATGAAAGTAAATGGCTTACGACCTCCTTGAAAATAGTTGCAATAGATTGAAACCTAGCCTTTGTTTCAATCCATTCTGAGTCATGGAGCTGACATCTTGGGCAAGTACGGTACTTCCTTCCCTGTGCAATTTTTTTTCCAGCACATCAAGGTCAAGGGTTTGATAATAATCTTCCATGATTTTTTGGATTTCTATTATGAAGTGGTAAAGAGTAAATTTTTAGTCAGGCGCAGCATAATAACATTCAGTACTTGTATGCGATCATACTTTGGAATGGTAGAGTTTGCTCAGGTTCTACTTGTATGTAGTCTTGGAATTTATTTACAGTGCAATCTATTTTCTGTGTATACTTTGGTGACAATAATATGTTAATTTACTGTAACTTATTACCAGATAAAATGGTCCAATTTTGCAATTCGGTTTGAAGGATCTCAACCTGCAGCAAAATTGCTTTTGTGCCTGATGATTACGACTTTTATGGTCAAACTAAGCTTGAATAGCAGGAAAGAAAAATGGGATTTAAGGAGACTGCCTGTGCTAATCTTCTTTTCTCCATGTGGAAACAAAGATAGATCTTATCAATCCATTGTAGGAGGTGGTTTGCAGTTACTACTCTGAGTAGGCGTGAACATGGGGCTGCTGCTGCAACAGAAACTTTTTGGGAAACGATTTTATGGAGCATCGCAGATAGCAAAGTTGTTAAGGATGAAAACATGAATGTGCCCTAGCAGTTATCAAATCCCAGGTCAAAAGACAACAGATGTATCCCTGGAACAATCTCAAGATACCCAACGAGAGATGCTTTAAGTTGATGGAATCAAAGGCAACTACAAAAGGACTTTTATCTGATGGTCTTCAAAGCCCAAGAGAAGATGTGCGCC	321	MALRQKLHHWVNLNSCFMHSRFYSTKIDWNKLRPMILKRIKERAKDYPVRSMVPVAHDVLNARALLIEGVSTLLNTIPIKACKFCPEVYVGDRGHLIKTCHGYKRANKHKVHTWTIGSLNDILIPVEAFHLHHMFQDVIKHEQRFDFDRVPAVLELCFQAGADIHEENLFHHGQRPDDHKCDRDDLSRSPDELRSVAQRTVEAWERMRLGVQKLLLVYPAKVCQYCSEAHIGPSGHKARLCGVFKYETWKGTHFWKKAEVDDLVPPKVVWRRRPQDPPVLLDNGRDFYGHAPAVVELCLQAGAIVPSKYYCMMKVNGLRPP	94.068	Complete		XP_011620855.1	PREDICTED: APO protein 4, mitochondrial [Amborella trichopoda]	373	MAWKQRVQVHVSGKLYNCLIPSRCYKSKAEWQKLRPMILERLRSRAKDYPVRNMVPVANDVLKARGEVVDGVSTLIKFIPVKACKFCSEVYVGEEGHQIRTCCGYRRGAKKQLHRWINGGFEHILVPVDAYHLRTMFQDVIKHDERFDYERIPAVLELCDQAGASISSAHDNHSMSSNGLNHSHSHSHSGDGLSLIIEQCNQTVADISKTLHNFSSKESSHDLHHSNGSSSVKSFGDLVGLPEELQSIAQRTLDAWERMRLGIKKLMLVYPVKVCKYCGEVHVGPSGHKVRLCGLFRHEPWRGGHFWKKADLDDLVPPQVVWHRRPQDPCVLLDNGRSFYGHAPAVVELCAQGGATVPTKYFCMMKNNGLVPR	53.89	373	2e-142	406		XP_002447052.1	hypothetical protein SORBIDRAFT_06g027590 [Sorghum bicolor]	328	MASLGQRAGSYICSELCGTALNQRHYSTSRVDWKQLRPMILKRIKKRSKDYPIKRMIPVAEEVVRAREIVNEGVSRLLKVVPVQSCKFCPEAHIGATGHQMKTCYGFKCMIKDRPHEWQPGNLNDILVPVQAFHQKNMFEDEIKHDQRFDFTRVPAVLELCHHAGADIPDEILYKSEQISDTLKTNNQQSALILPDELRYIGQRTLDAWEYLRLGVTKLLLVYPSKVCKHCSEVHIGQSGHKARMCGVFKFEGWKGMHKWNKAGVDDLVPQKIVWHRRPHDPPVLVDGGRDYYGHAPAVIELCMQVGAIVPPKYHCMMKTHGLAPPVR	61.22	312	5e-143	406		XP_002273999.2	PREDICTED: APO protein 4, mitochondrial [Vitis vinifera]	329	MALRGKLWHCFLDEASGFAMYARFYSVKVDLKKLRPMILKRIENRAKEYPISSMIPVAQDVLKARSLLIQGVSTLMNVFPVMACKFCPEVYIGEQGHLIQTCYGYKRRSKNQVHEWISGSLNDILVPVETFHLQKMFQDVIKHHQRFDFDRVPAVFELCLQAGADLDEENLSSSSWKSESTFSGVHGTKSLSPDELKFVATGTLRAWEVLRSGIRRLLLVYPAKVCKYCSEVHVGPSGHKARLCGVFKYESWRGAHFWKKADVDDLVPPKIVWRQRPQDPPVLVNEGRDFYGHAPAVVDLCTKAGAIAPARYHSMMKVQGLPGPTGVKS	67.28	324	4e-163	457		XP_004238237.2	PREDICTED: APO protein 4, mitochondrial [Solanum lycopersicum]	343	MSVESLVLLLSDVELGAAMALRNRQLWQQTKMIYKVTMEYYRFFSSKPKVDLRKLRPMILKRIEDRAKDYPVKSMVPVAEGVFKARTILYHGVSALMQRFPTWACKYCPEVYIGENGHLIQTCHGYRRRAKNQAHEWIRGSLNDILVPVEAFHLRTMFQNIINHQERFDYDRIPAVVELCLQAGAIPSEEIVCGSSLPSSVPFQADSLSDDDLMLLGRETLKAWEALRSGVQRLLLVYPAKVCEHCSEVHIGPSGHKARLCGVFKFESWRGSHFWKKAEVDHLVPSKTVWYRRPQDPPLLLDDGRNYYGHAPAVVDLCTKAGIIAPSKYHCMMKLEGLSAPSL	62.95	305	6e-144	409		AT3G21740.1	APO4	Arabidopsis thaliana protein of unknown function (DUF794)	337	MSNWRHKLWRKLSSFQRASYSTTSSRNNKLKLDDLRKLRPMILKRIENRAKDYPVKEIVPVAEEILIARKNLISNIAALLKVFPVLTCKFCSEVFVGKEGHLIETCRSYIRRGNNRLHEWVPGSINDILVPVESYHLHNISQGVIRHQERFDYDRVPAILELCCQAGAIHPEEILQYSEIHDNPQISEEDIRSLPAGDLKYVGANALMAWEKVRAGVKKLLLVYPSKVCKRCKEVHVGPSGHKARLCGVFKYESWRGTHYWEKAGVNDLVPEKMVWHRRPQDPVVLVDEGRSYYGHAPAIVSLCSHTGAIVPVKYACKMKPQGLSFSFTNPVPNLET	58.22	292	9e-128	368		1	7e-75	250.7	PF05634.6	APO_RNA-bind		---	---	---	---		1	GO:0009507	---	NA	1	GO:0008150
	17151	Peam|DryGeneModel_17151 augustus_masked-Scf00503-processed-gene-2.3-mRNA-1	300	ATGGCTTCTTCTGCCCCATTGTCATCTTCCACTACACTAGCCTCATCGTCTTCACCCTTTGCAATGACCAACCTGGTGATTTCCAACATCGCCAATCTCATTCCCATCAAGTTGGATAGCACCAACTTCTTATTGTGGAAATCCCTATTTCGACCTATTTTGCACAACGACCATCTTGAGCATTTCATTGATGGCTCCCAACCAGTCCCACCACGGGAAATTGCTGCAGCAGATGGAAAACTAATTCCCAATCACGCCTTCTCTGCGTGGTTTCAATGCGACCAGACGCTGCTTTCCTAG	99	MASSAPLSSSTTLASSSSPFAMTNLVISNIANLIPIKLDSTNFLLWKSLFRPILHNDHLEHFIDGSQPVPPREIAAADGKLIPNHAFSAWFQCDQTLLS	33.28	Partial		---	---	---	---	---	---	---	---		---	---	---	---	---	---	---	---		XP_010660874.1	PREDICTED: uncharacterized protein LOC104881667 [Vitis vinifera]	386	MAFSSSASSNVIFAPPNIGHLVSIKLSDTNYLIWSSQIVPVLKSHDLMGFVDGSEPCPSKSLDGSLNPAYILWNKKDQCVLSWINATLSDKVLASVYGITSAREVWSSLANKFASQSRTRVHHLKRKLQTLHQGLMKCTDFLEKAKLVSDELAAVGKPLEDDDLMSYIVSGLNPSFNPFITSLSFATRDKNVSFEDFQAELLSYELLLENQNIAIPPETNNFAFFTPKSNQQQYNRKPKNPSKPYSRPSFSQNPRPRYSPQPSGLPSSPQPNQKQHSFSTPKSPCQICGKLSHKALDCFHRMDYAYQGRHPPTQLAAMVAHSNAEQEEETWFADSGANQHITANLEHLTLQQPYTGQENVAVGNGQGLSIAHTGHTNGGDTTGRQE	39.51	81	8e-11	57		XP_004245004.1	PREDICTED: uncharacterized protein LOC101265754 [Solanum lycopersicum]	242	MGETSSSSVIPSLSTISSTPNLAHQLSMKLTSSNFLLWKIQFMPMIYVCGLNYHIDGTTPTPTHFLDYTNTKPNPAYLIWLRQDQLVLSWIVASVSESVLPQLVGATTARAAWDKLVAAYALGSRPYIRELKTQLHALRRDNDSIESYVQKAKKMSDKLAALQHPVSNDDLVEFVLAGLGPSYRLFTRSLRSRQVETNFDELYELLLNEERQLKMDEALTFIAPTTRYTQSSFSTIHGRGRG	39.44	71	1e-09	53.1		---	---	---	---	---	---	---	---	---		1	0.00011	21.7	PF14244.1	UBN2_3		---	---	---	---		---	---	---	---	---	---
	17152	Peam|DryGeneModel_17152 maker-Scf01865-augustus-gene-0.2-mRNA-1	1785	CACCGGAAGCCATCTATAATAGACCAGGCCTCAAGATGAAGGACAAGCATCCAACACATTTTGTATCATGGCAAAGATTGATCAGCCTCTTCTCAGCTCTCTCAGGAGAACTAGTCCTTCTTCCAAAACCCTCTTCATTACACTCTCCTCAACCACCTTATTGCTCCTACTAGCTCTACTAGCACGCCATGTAAACACCGAAAACCAACATCAAGTATGCAAACATGCTTTCGATCCATCTTCATGTCAAGCCATCATCTCCAAACACTCCCCTGCCGGAATCTTTAGAAGGACGGACGCCGATCTCCTTCAAGTCTTACTCCAAAAGTCGATGTTCAACATCGATGACATCGCGTTCAAGGCCGCCGGACTCTACAAGCAGAGCAACGAGTCGAACCAACGAGCAGGTTTGGAGAATTGTATTGAGATGATGGATCTTTCGCACGGGCGTTTACATGATTGTGCATCAGCTATCAATTCAATCCGCATTCAATCTACCACCCCGGTCGCCGAGGATGTATATGCGTGGCTGGCCGGAGTGGTCACAAACCATGTCACATGCTTAGATGGGCTAAATGGGGTGGCTAAGTCCACACTTGTGGCTCAACTCAATACATTGATAGGTTTGGCAATGACTTCTCTGGCTGTCTTCAGCTCCATATCACCTTCAAGTTTAGAACAATTGCGGCCACAGCGGGCTGGGGACTTCCCATCGTGGCTGAGGGCTGAAGACTACATGGTTGTAAGAGGTCTGCACGGCAAAATCAAGGCCGATGTCGTGGTCGCAAAAGATGGGAGTGGGAATTACATGACCATCCAAGAGGCGGTTGCGATGGCACCGGAAAATGGCGAAGCGCGATATGTGATCTATGTGAAGAAGGGGAGGTATGAAGAGAAGGTGGTGATGGGGAGGAAGAAGAAGAATGTGGTGATTGTGGGAGATGGCATGGACTCCACCATTGTAACTGGCAGCCTCAATGTTGCAGATGGATCCACACTCTTCGATTCTGCTACATTCGTGGCACTGGGTGATGGATTCATGGCACAAGACATTTGGTTCCAGAACGTGGCCGAGTCGAAGAAGGGTCAAGCTGTGGCGCTTCTCGTTGCAGCCGATCGATCTGTGATAAACCGTTGCCGCATCGATGGCTACCATAACGCGCTATGGGCTCATTCGCTGCGGCATCTCTACAGAGACTGCACTATTTCGGGCGCGATTAATTTCATGTTTGGAGATGCGATTTCAGTGTTACAGGATTGCAAGTTCATTAGACAGAAGGCCATGTGCAACTGACTAGAACATGGTCGGTGTTGCTGAGTCCTGGGATCCTAATTGCCTTGGTTATGTGGCATCATCACCAGGAATGACTCTATATGAGAAGCGATTTTAGAACAATCATGTAGATCGGTGCATCCTTGTACAGCTGCTCACTGAACTTGGGTCGATCACCTTGGCTGATCCATGGTGGGGCTCAACCTCTCAATGTAACCGCATGATCATGCGATTTGGACCATCTTTCTATTAGGATCTAGGTTTGGTAGGAGAATACTAACCACCTGATTTTCCATATGAATGTCAGCCGCCCCTCGCTTTCCTAGAATTATTAAAAGCTTTTGTTGTTAGGAGTAATTTGAGTGAATGAAAGCCGACCCAAATACATCAGACAAGGACGTTGATTGAGTACCGGTCTGTAGAATACTATGTAATCTTTCAAAATAATAATAAAAAAATCTCCAAAATGAGTAATTTCCTAATATTTCTCTTCTCTTCACATAATCGAGGCC	408	MAKIDQPLLSSLRRTSPSSKTLFITLSSTTLLLLLALLARHVNTENQHQVCKHAFDPSSCQAIISKHSPAGIFRRTDADLLQVLLQKSMFNIDDIAFKAAGLYKQSNESNQRAGLENCIEMMDLSHGRLHDCASAINSIRIQSTTPVAEDVYAWLAGVVTNHVTCLDGLNGVAKSTLVAQLNTLIGLAMTSLAVFSSISPSSLEQLRPQRAGDFPSWLRAEDYMVVRGLHGKIKADVVVAKDGSGNYMTIQEAVAMAPENGEARYVIYVKKGRYEEKVVMGRKKKNVVIVGDGMDSTIVTGSLNVADGSTLFDSATFVALGDGFMAQDIWFQNVAESKKGQAVALLVAADRSVINRCRIDGYHNALWAHSLRHLYRDCTISGAINFMFGDAISVLQDCKFIRQKAMCN	83.692	Complete		XP_006843574.2	PREDICTED: pectinesterase 2.1 [Amborella trichopoda]	342	MIEVGSTRLPAWVRDIETRLLESKVSEIKADVVVAKDGSGNYKTVSEAVAAAPDKSKKRYVIYVKKGTYEEKVEIGKNKKNLMLVGDGMDFTVITGSLNFIDGTTTFNSATLAVVGEGFIAQDMCFQNTAGPKKHQAVALRVGADKSIINRCRIEGYQDTLYAHSQRQFYRDSVISGTIDFIFGNAAVVLQNCTIIARKPMSNQQNLVTAQGRTDPNQNTGTTIQFSRIQASTDLEPVKNILPTYLGRPWKEYSRTVYMQNNIGDHIAAEGWLPWSGGFALKTLYYAEYMNGGPGAGTSGRVKWPGYHVITDANEAKKFTVGEFIQGGEWLQATGVAYTEGL	58.97	195	5e-78	244		XP_002456465.1	hypothetical protein SORBIDRAFT_03g036790 [Sorghum bicolor]	552	MLSSNEPLLSSPYQRNASPCRRPVLLITLSSAALLCAGAAFLLLNLPTPDLCASSPDPTSCHAIVADAVLASPRAHLTRPGPAQVLRAIVARSLVQHDAAAAAVSGMLRHTGSDSDPRQRAALADCVQLMDLARDRLADASPAVAAAAADDARTWLSAALTYYATCTDGVVVDGPLRDAVVARLEPLKSLASASLAVLSAVVDDSGSRDAGLADTTYTFPSWVPARDRALLEAGAAIEADVVVAQDGSGKFRTVKEAVDAAPDGGKSRYVIYVKKGVYKENVEVGKKKRELMIVGDGMDATVITGSRNVVDGATTFNSATLAVAGDGIILQDLRVENTAGPAKHQAVALRVSADRAVAYRCRVDGYQDTLYAHALRHLYRECFVSGTVDFVFGNAAAVLQGCALAARLPLRGQQNAVTAQGREDPNQNTGTSLHRCRVVPAPDLAPVAGTDFPTFLGRPWKAYSRTVVMLSYLDAHVDARGWLEWDGDFALKTLFYGEYQNEGPGAATAGRVNWPGYHVITDRSVAVQFTVGQFIQGGNWLNGTGVPYIEGL	41.99	362	4e-88	277		XP_002266980.1	PREDICTED: pectinesterase [Vitis vinifera]	528	MATSLEPLLRSSQIKASHCKSLYLVIFLAAIITPIALFSIPLIKTISTGPPRVLHNHVMEMEDVDQLQRFLKESMSHLQGVMEMTVDVNRRMNDPRDQAALSDCVELMDLSMGRIRDSVEALGRGTVDSHADAHAWLSGVLTNYITCTDGINGPSRISMERGLKHLISRAETSLAMLVAVSPAKEDVLQPLHSEFPPWVDSRDRKILESSSKDIKANVVVAKDGSGNYKTVKEAIASVPNNSKTRYVIHVKKGTYKENVEIVTKQKNVMIVGDGMDSTVITGSLNVIDGSTTFKSATLAAVGDGFIAQDIWFQNTAGPQKHQAVALRVGADQAVINRCRIDAYQDTLYAHTNRQFYRDCYITGTVDFIFGNAAVVFQNCKLVARKPMDKQANMVTAQGRTNPYQNTGTSIQNCNIIASSDLEPVKGTIKSYLGRPWKEYSRAVVLQSYIGDHIDPAGWSVWDGEFALKTLYYGEYVNRGPGAGTSKRVKWPGYRVITSPAEARNFTVAELIQGGTWLESTGVAYTEGL	48.06	335	3e-110	333		XP_004232737.1	PREDICTED: pectinesterase-like [Solanum lycopersicum]	546	MATSSQPLLDSPKTKSSSSTKALYVLLSLAAIVGSVGFISIWAINRTSISLTTRVCDTAHDQPSCLAMLSEVAPAGLMDIKTVDLLQMVLHKSSLKIHETIHLASNVNGRINNGQEQVALEDCLELMDLSRDRLMDSMVGLGNLTVQAHFDVHSWLSSILTNHVTCIDGLNGQVRSIMEPMLNDLVARARTSLALMVAIAPQKNIVPTVSDGLPSWVSANDRRLLQLSANAIAANVVVAKDGSGKYKTVKEAVASAPDNSKTRYVIYVKKGTYKENVEIGKKKKNIMLVGDGMDATIITGNLNVIDGSTTFKSATVAAVGDGFIAQDIQFQNTAGPQKHQAVALRVGADQSVINRCKMDAFQDTLYTHTLRQFYRDCYIIGTVDFIFGNAAVVFQNSKLAARKPMSGQKNMVTAQGREDPNQNTGTSIQNCDIIPSSDLAPVKGSVKTYLGRPWKAYSRTVYMQSNIGDHIDPAGWSEWDGDFALKTLYYGEYMNKGAGAGISKRVNWPGYHKALTTSEATKFTVGQLIQGAAWLKSTGVAYTDGL	47.77	358	2e-114	345		AT1G11580.1	ATPMEPCRA, PMEPCRA	methylesterase PCR A	557	MSNSNQPLLSKPKSLKHKNLCLVLSFVAILGSVAFFTAQLISVNTNNNDDSLLTTSQICHGAHDQDSCQALLSEFTTLSLSKLNRLDLLHVFLKNSVWRLESTMTMVSEARIRSNGVRDKAGFADCEEMMDVSKDRMMSSMEELRGGNYNLESYSNVHTWLSSVLTNYMTCLESISDVSVNSKQIVKPQLEDLVSRARVALAIFVSVLPARDDLKMIISNRFPSWLTALDRKLLESSPKTLKVTANVVVAKDGTGKFKTVNEAVAAAPENSNTRYVIYVKKGVYKETIDIGKKKKNLMLVGDGKDATIITGSLNVIDGSTTFRSATVAANGDGFMAQDIWFQNTAGPAKHQAVALRVSADQTVINRCRIDAYQDTLYTHTLRQFYRDSYITGTVDFIFGNSAVVFQNCDIVARNPGAGQKNMLTAQGREDQNQNTAISIQKCKITASSDLAPVKGSVKTFLGRPWKLYSRTVIMQSFIDNHIDPAGWFPWDGEFALSTLYYGEYANTGPGADTSKRVNWKGFKVIKDSKEAEQFTVAKLIQGGLWLKPTGVTFQEWL	43.58	374	1e-99	307		2	1.90E-67 | 1.40E-19	226.9 | 70.4	PF01095.14 | PF04043.10	Pectinesterase | PMEI		---	---	---	---		4	GO:0005618, GO:0005774, GO:0005829, GO:0009505	2	GO:0004857, GO:0030599	3	GO:0042545, GO:0052541, GO:0052546
	17153	Peam|DryGeneModel_17153 augustus_masked-Scf01865-processed-gene-0.1-mRNA-1	480	ATGGGCTTGTCTAGTGCCTCTAGGAGACTTAATGGTGTTGTTGTTGATGACAATGGGCCCCTTCGTGGGCCATCATCATCGACGATTGGCCGGAACCAGGGGTTGGTGCTAAAAAACAAGCTGAGGGCTCTCGTTGTAGATGACAACAGGATAACTCGTAGTGCCCACGCCTTGCTCCTACGCAACCATGGTGTGGAAACTCTTGAAGTGGAGAATGGCAGGAGGGCCACAAATTTGTGTCTGGATGGGGCAGACTTCGATATTATTATCATGGAAATGGAAGTCCCCATTTTGGATGGCCATCTGGCGACCAGACTGATAAGGGCAATGGGGATTCCCACCATGATACTGGGTGTCCATGCGAACTCACGGCGGAGGGAAACGTTCATGAAGGCTGGGATCGACGCCTTCTATGTGAAACCCATCTCACATATTGACTTGATCCCTATTCTTCGTGAAATCGACAATGACAAAATCTAA	159	MGLSSASRRLNGVVVDDNGPLRGPSSSTIGRNQGLVLKNKLRALVVDDNRITRSAHALLLRNHGVETLEVENGRRATNLCLDGADFDIIIMEMEVPILDGHLATRLIRAMGIPTMILGVHANSRRRETFMKAGIDAFYVKPISHIDLIPILREIDNDKI	93.13	Complete		XP_011627936.1	PREDICTED: histidine kinase 1 [Amborella trichopoda]	1321	MAEQMPSSSSALRFDAHLRPWPWLRSFCEILLCSVGFCKHGRRRVPRQHLLRGGVEDGDLQYGNARCLSSYYSVFVARLAIMVMLAILIGMLTILTWHFTRVYTTKSINSLAYGLRYELLQRPILRMWNILNSTVEVTVAQVKLSQYVIGQHTNPDTHAKQAELYEVMRDITWALFSSRKFLNAITISYGDGHVQAFHRDHKKNNTYYMYSELTNLQSKEMQMVDMLASSHFWRNRSSAGGISAIWYKETLDPITGKRIGLRRQVPPDDIINIAGISAIRDGAASWHVTVSKFTDSPLLSAALPVRYPIDGSIAAVVGVTTTFFSVGQLMRELVEFHSGYIYLTSQEGYLLATSTDTPLLRNTTTGPKLMMAVDSQYPIIRSGAGRLQKAYGGNLQLNHEIHMENVILQNQRYYLDSFFLNLKRLPLVGVIIIPRSYVMGKVDQRSYETLVILISASLCILLVGCVCIMILTSGVSKEMKLRAELISHLDARRRAEASNNYKSQFLANMSHELRTPMAAVIGLLDILMCDDCLTNEQVATISQIHKCSTALLRLLNNILDLSKVESGKLVLEDAEFDLERELEGLVDMFSVQCIDHNVEIVLDLADDMPKLVRGDSARVVQIFANLISNSIKFTSSGHLILRGWTGFSNNFSCKRKPWLDEQNTQVSLKKKVKQHGGIGEGSFKRDDQITLWFEVDDTGCGIIPSKWESVFESFEQADPSTTRMYGGTGLGLCIVRTLVNKMGGQIKVVKKDGPGTLMQLYLVFGAPVELGCHIPQKNPKEYVQQKLMVILALNGNMGRITMSRWLRGNGIDTHEASDWKDLMQILCQTLEHNRNTGIEILDQSTYIWKEQLDYLDKYSGRANFAWILNHDTSNNIKMELRKKGYQLMVNWPLYKSKLIQILETVSVKGETGFARKTNDRKSSLTSEAKTHERDEIDPIQFDYDCYSNSSATSDDGICDLRSCAHHHAVNDAEDGLSTLQPTCCKGVSSDERRISHMEHFNAFRQMPQSFVKSENMNESSNAFGKTSYHMISCDRNAEVDKKQLRDSALWLDPKWKNSCSRENKCCLIKSRPAYRNNGICLMQEYPSKRASCSFSIEEPHGKPLCNSECSDASELQVDRDDVQPLSTMPFDNSCRSYANGRLQAVPDEFNQKDCKSSKIVLSPKSSLQGLTILLAEDTPVLQRVATIMLEKMGATVLAVGDGQQAVDALRFNSAADGCRRCSASLEDGKAGSNLQLQDLPVFDLILMDCQMPRMDGYEATKAIRRYEAETGKHIPIVALTAHAMSSDEAKCLEVGMDAYLTKPIDSKQMVSTILSLVGRVD	33.72	86	4e-08	50.8		XP_002447498.1	hypothetical protein SORBIDRAFT_06g002010 [Sorghum bicolor]	132	MASRNQGSAPRALVVEDIKVDCVILMRMLHKLNCKATAVENGKKAVDLFVEGKSFDIVLLDKDMPIMSGPEAVAKIRAMGATEVKIVGVSADFGAQEAFMQAGADVFVPKPVKFETLKAMLEVVISKNNMSG	36.59	123	2e-18	76.3		XP_002280692.1	PREDICTED: two-component response regulator ARR22-like [Vitis vinifera]	150	MELPSKINNNEKSLQQGISPSGNGGLISNSKLTALVVDSDRICQILEKAILESQGVETQVVGSGRDALDLLASGATFNLIIIAMVLPIMNGVETTRRIRAMGICSKMLGVTACSYEREKQAFLDAGVDEFIEKPLTPQKLASILREMRNA	45.67	127	2e-28	102		XP_004251430.1	PREDICTED: two-component response regulator ARR22-like [Solanum lycopersicum]	141	MSSIASSSKGKRKLNLMKKLSVLIVANDDISQNSYILCLQNFGVDTLGVRDGLMAFNIHDKTQMRFDLILMSSIMPMMDGIEATKKLRSMGITTTIVGITTPDDNEEYHKKFMEAGLDECYEKPLTKEILQSLIEKIGNKV	36.5	137	1e-13	64.3		AT5G26594.1	ARR24, RR24	response regulator 24	139	MTRDQVAEELPNLAESKLTALVVDDSFVNQTIHQKLLNRLGIKNDVVTNGKEAVDVYCSGGNYDLILMDMDMPIMNGIQATKRLREMGIESKIAGVTTRANEGEKKEFMEAGLNDFQEKPLTISKLLSILHKLNFYVQT	37.5	120	5e-23	88.6		1	1.5e-15	57.1	PF00072.19	Response_reg		---	---	---	---		1	GO:0009507	1	GO:0000156	2	GO:0000160, GO:0006355
	17154	Peam|DryGeneModel_17154 augustus_masked-Scf06296-processed-gene-0.0-mRNA-1	411	ATGTTGGAAGATATGATCAGCTCCAATAAGGTAAGTGAGATGATAAAGAAATGGCACTGGATAGCAGCCAAGGGGAGGAGGAGAAGCAAGGGGCACTTTGTAGTCTACACCAGAGAAGGCAAAAGGTTTGTTGTGCCATTGTATTATTTGAAACATCCCATATTTAGAGTGCTTTTGGAGATGGCTGAAGAGGAGTTTGGGACTGTGGTTCATGGGCCTCTCAAAGTTCCGTGTGAGGAAGAGCTGATGGACTACATTGTGTCATTACTGAAGAAGAATCCTCCTGATGAAGTGGACAAAGCCTTTGTTTCCATTACCACTTGTAGAGGAGCTTCTCTTTCTTCATTTTTACCGCTTTGCCATGCTTACAATCAGAGGCAAGAGAGTAGAGACCCTGGTTTTGTAATGTGA	136	MLEDMISSNKVSEMIKKWHWIAAKGRRRSKGHFVVYTREGKRFVVPLYYLKHPIFRVLLEMAEEEFGTVVHGPLKVPCEEELMDYIVSLLKKNPPDEVDKAFVSITTCRGASLSSFLPLCHAYNQRQESRDPGFVM	92.54	Complete		XP_011621255.1	PREDICTED: indole-3-acetic acid-induced protein ARG7-like [Amborella trichopoda]	136	MINSKKLLEIKPKWQSRSSRGRRQQSDNELNDLVADEGHFVIYTIDGGRFMIPLPYLNRSIFRELLLMAEEEFGFTGHGPLMVPCEALVLEYIVSLLRRNPPVEVEKALISVTSCRASIPPQTAPDLAFSQAFAFV	50.85	118	8e-38	124		XP_002462774.1	hypothetical protein SORBIDRAFT_02g031700 [Sorghum bicolor]	292	MISTKRIAQLAKKWQRMAALQRKRLTWRTAAKEVDKCCTSVASKGHCTVYTADGARFEVPLACLGTTVFAELLQMSKEEFGFTGGDGRITLPCDAMVMEYALCLLRRGASVELEKAFLSTMAMSCHSANHMAPTSTVHQKFISKNYTMISSKRLVQLAKKWQHMAALGRRRLTMITTIKDGNLYCTSAIANKGHCVVYTADGKRFEVPLVYLNTNVFVELLRMSEDEFGFTSEDRITVPCEAEVMEYVMCLLRRKPSQEVERAVLSSVLMPCNCMSSMFMVSKGLDQSLSIF	35.25	139	1e-20	84.7		XP_002279209.1	PREDICTED: uncharacterized protein LOC100265824 [Vitis vinifera]	146	MISPKKLNKMARKWQRIAALGRKRISSSRTNNNEDAKSCIASVANKGHFVVYTADQRRFMIPLVFLSNNIFRELFRMSEEEFGLPSNGPITLPYDSVFMEYIIPLIQRGMAKDIEKALLISIATSRCSLSSSHQGQMGHQLLLCGY	40.15	132	1e-26	97.1		XP_010320540.1	PREDICTED: auxin-induced protein X15 [Solanum lycopersicum]	121	MKSPSKKLSNIIAKWRKGKKGQFVVYTKEGKRFVVPLYYLNHPIFKVLLEMAEEEYGSNVNGPLQVPCENELMEYILCLLRTKLGNVEIGEAISSIGTCRETNVSCNFSSLQCDSLVESMS	58.33	108	1e-38	127		AT1G76190.1	---	SAUR-like auxin-responsive protein family	123	MKKLNSKGIRLSELMEKWRRRKKGHFAVYTNEGKRFVLPLDYLNHPMLQVLLQMAEDEFGTTIDGPLKVPCDGSLMDHIIMLVRRSMSHDYDDVEKSSTSSTCKGASISSLFRGQSQLQSLVS	53.64	110	1e-37	124		1	7.7e-23	80.4	PF02519.9	Auxin_inducible		---	---	---	---		1	GO:0005739	1	GO:0003674	1	GO:0009733
	17155	Peam|DryGeneModel_17155 maker-Scf00792-augustus-gene-0.10-mRNA-1	1246	AAGTGGCCAAAAAATCTCCATTTGGAAGATATCCAGGTGATCAAGTTAGAGCAAATTTCAGCCTTAGATTTTTTTAGATTATTTTTTATTTATTTTTCATTAGAGGCCTTTGGGTATGGCAGTTGGATTCTGCTTTTCTTGAAAAGATAAACCAAAGAAACAGCACTTTATCCATCATCCACAAATTGGAATTAGCTCTAGGAGCATACATGGCTGATTTCTGAACTCAATAATCTGTGTGGAGATGGAAGCTACAGCAGCCCCAGCTCTCTCCCATTTCAATTTTATTACAAGGCCTCCTTCCTTTTCTCTCCCTTTTCTCACCACTGTTTCTCAGTCCCAATACCCCACTTCATCATCTTCTCATTGCTTCAACAGTTCTTCTCCAAGCAAGCAGCGGCCCCAGCTCAAAGTAAGACAGCTGAGGAGTCTCAAACCAGTACAGGCTACTCCTACTTCTGAAATCCCTTCATCAGATTCTGATGAAAGATGGATTCTTGAACCCATAGGTGATGGGGATTGGAGACATTTAGGGTTTAAAGTGCCTCTGCCCAATGCATTTGAGATAGCTTCAAACGTGGTTACTGTGGGTCGTGTTCCTGAGAAAGCCAATGTTGTAATTCCTGTTGCTACAGTATCTGGTCTGCATGCTCGTCTTGAGAAGAAAGAAGGAAATCTTCTGGTTACAGACTTAGACAGCACAAATGGAACATTTGTTGATGACAAGAAGCTAATACCTGGCGCCATTACCACTGTGCCACCGGGAAGCTGTCTTATATTTGGTGATACCCATTTAGCAATGTTTCGTGTTTTGAAGCTTGAAAAGGTGGATCTTCCAAGCAAAACAGATGAATCTGAGATGAAACTTGAGACTGATGGCCCAACTGAGAGTGTAGAAGCCATGAGTTAGGACCACCAAAATGTATGCAGACATAAATACTTACATAATCTTCACATGTTTCAAGGTGGGATCGTGTCTCTGTAATTGCACAATTTATCAAACACATCGTTTTCTTTTGAGTAATTTGTATTGGTGTATTGAGGCTTGCATGTCCTCTTGTGATTGATTTATTATGATCTCAAGAATAAAAATTTTGAGTATGGGGTTTTAAAGCTGGCTTTTGGAAAAGCCTTATAATGGCAGATACTATGCTCTGTAATGGCAATAGAACAAGTTGGGTTATATATAATGACCCTTGCTCTTAGTCAGTCCACTTCTTATGGTATGGAAAATATTTTGATTGGC	221	MEATAAPALSHFNFITRPPSFSLPFLTTVSQSQYPTSSSSHCFNSSSPSKQRPQLKVRQLRSLKPVQATPTSEIPSSDSDERWILEPIGDGDWRHLGFKVPLPNAFEIASNVVTVGRVPEKANVVIPVATVSGLHARLEKKEGNLLVTDLDSTNGTFVDDKKLIPGAITTVPPGSCLIFGDTHLAMFRVLKLEKVDLPSKTDESEMKLETDGPTESVEAMS	103.876	Complete		XP_006829838.1	PREDICTED: uncharacterized protein LOC18425209 [Amborella trichopoda]	216	MGAPAMVSLSSRPSLSYPLSSPPHSFTPHFIFSPHSSSSVLFSRFKSFSRRKLLLNTSPCARFRPVNASSIERNPTKSEGKWLLEPVGDGDSRHIGYKVPLPDAFEIASNVVTVGRLAEKADMVIPVATVSGLHARLEKREGNLMVTDLDSTNGTYINEKRLNPGISAAASPGSCIVFGDTHLAAFRLLKLESEDEPSEPETPKAVLETVDLPNNS	66.92	130	2e-61	190		XP_002442729.1	hypothetical protein SORBIDRAFT_08g001890 [Sorghum bicolor]	231	MDAAVAATCSLLLVSGPRSRSSPTTLPSPSLLRPPCKNICCSITTSTTARRQQQHLVAPRLGSKGSSRSISWRCFSSATGGSSTAVTTEKWILDPAGDGDWRHIGYKVARPGAIEIISDDAVTVGRVADKADIVLPIATVSGTHARLEKKGGSLLVTDLDSTNGTYINERRLNPGFPIAIDPGSFLIFGDIHLAMFRVRKMRVEVASTEDEGAQQETKTEVAAAAVEDTAS	57.86	140	2e-51	166		XP_002273249.1	PREDICTED: uncharacterized protein LOC100263360 [Vitis vinifera]	208	MQVTAHYSLPKPLCCSASLSPFFINSKTSLLPSHSLSFIYCKSLSTQLYGLRIKARQRRKVSPVFASTENNAERWLLEPIGDGDTRHIGFKVARPGAYEIASSVVTVGRLPDKADLVIPVATVSGLHARIQKKEGGLLVTDLDSTNGTFIDDKKLSPGVAAPVSPGSCITFGDIHLAIFRVSKLENAEVTKESEDSPVKPEADSPTEG	61.73	162	8e-68	207		XP_004228475.1	PREDICTED: uncharacterized protein LOC101252420 [Solanum lycopersicum]	202	MELTTTSQSISYANLPKIPSFFPSRVTISSSNSINFLGYNCITKKIKCSARQLRHFGPIYASMVESNSTNGSVSWILEFIGDGDTRHIGSPTAKPRSLEIPSGAVIVGRVADKADVVIPVPTVSAIHARLQNMEDYLVVTDLDSTNGTFIGEKRLVPGVAAAALPGSLVTFGDTNLAIFRVAKFEKMETNASEVEEEEPSST	51.37	146	3e-45	149		AT2G21530.1	---	SMAD/FHA domain-containing protein	209	MEITISQLCSRVKFSSSSSSSSLFCFYGNSNRNNLNGAVSVNCLRENEQISNISFIAKKPRSHAPVVRTTRASLDENQSPTSGGERWLLKPVGDGDTRHIGYKVAMPAPFEISSGQVTIGRLPEKADVVIPVATVSGVHATINTNEKNLLVTDMNSTNGTFIEDKRLIPGVAAPAFPGTRITFGDTNLAIFRVFKLQDSEESIEKPTTE	56.2	137	2e-49	160		1	2.9e-12	46.5	PF00498.21	FHA		---	---	---	---		3	GO:0009507, GO:0009535, GO:0009570	---	NA	9	GO:0000023, GO:0006098, GO:0006364, GO:0008150, GO:0009657, GO:0010103, GO:0010207, GO:0019252, GO:0043085
	17156	Peam|DryGeneModel_17156 maker-Scf00792-augustus-gene-0.11-mRNA-1	366	GGTATTCCAGGGATTGGTATTCGAAAAGCATTGGCAAATATTACCAACTCAGAGAAGCCATATTTTCACAAAGAATTAAAGAAGAACCAACTGAAGAAGTGTGCAAACAAAGTAGTTCCAGTAGTGATAGAAGAGGAGCAATGCCAGCGCAATCATCAATGCTGCGTCAGCTTACAAACCAAGACCAGCACACAGCATCTTCTCCACCAGATTCTCCCATTGGATGATGAGAAATCTCCATTGGAACTGTGGTCTCCTAAGACACCTTCGACCATACTGAACCAAGCAAAGGCGCGATTTCTTTGGTTTTTTTTCTTTTTGTTTCTTTCCAGCCGCAGAATTACAGCACAGTTGATGAGACTGTAG	121	GIPGIGIRKALANITNSEKPYFHKELKKNQLKKCANKVVPVVIEEEQCQRNHQCCVSLQTKTSTQHLLHQILPLDDEKSPLELWSPKTPSTILNQAKARFLWFFFFLFLSSRRITAQLMRL	---	Partial		---	---	---	---	---	---	---	---		---	---	---	---	---	---	---	---		---	---	---	---	---	---	---	---		---	---	---	---	---	---	---	---		---	---	---	---	---	---	---	---	---		---	---	---	---	---		---	---	---	---		---	---	---	---	---	---
	17157	Peam|DryGeneModel_17157 maker-Scf00792-augustus-gene-0.9-mRNA-1	1278	TGCTAATAGTAATAGGTGAGAAATCTACAGCTTCAAAGATTCCCATTATCCTTACAATATAAGATTTCTTTCATCCATAAGGATCTTACATTGACATCGGCTGCTAGGAAGTCACAATTGCCAAACATCTATTTTCCACTAGCGAGTGTTTTTAGCCGAACGTAACCCTCCGAACCAAAACCAAATCCCTCGCGGGGAAAACAGGGAGAACGGATGCAGCAACCTCAGGCGACGGTCGCCGCCCCCGCTACCTCACCAACGCCCGGTTCCGGCGAGTTCCCGGTGGAGGCTCCACCAAAACAGGTGGCTTTGGCCATGGACCGCCTCTCGCACGCCGGTCGCCTCATCGCCGACATCCGCCTCGGTGCCGACCGCCTCCTGGAAGCGCTCTTCGTCGCCGCCGATCGCCTCCCCCACCAGTCGGAGAAACCTCTCAATCTCATCCTCAAAGAGGAAGCCTCGATGCGCCAGTACCTTGAAGACCTTCGAACTGTTGGAAGGCAACTTGAAGCTTCTGGAGTTCTGAATGGATCTCTTCGGTCACGTGGTAATTCATGGGGTTTGCATATGCCACTTGTTTGCCCGGATGGTGCTGTTGTTGCATATGCTTGGAAGCGTCAACTTGCTGGCCAGGCAGGCGCATCTGCTGTTGACAGAACTAGGTTGGCTCTCAAGGCCTTTACAGACCAAAAGAGACGGTTTTTCCCCCACCTTGAAGATGATTCTTGTGGTGAAGAGTTTGGAACTGTAAAGAAACAATGCATTTCCCAAGCATCAGCACTGAATCAAAGAGATGAACTCAGTGAAGACAGAACTCTGTCTGATGTTCTTATCTGTGTGGAAAAAGAGGCACCTAACATGAAAATCCTAACTTACCAACGTTTAGATTGGTTGAAAAGAGCTTCATTGTTGTCTTCAGCTAATGAGAATGGTCTAGACCTATTCAAGGAACAGAGTTTCCACAGTTCAAACAGATTAAGGACGGGGTCGCTGGTTGTTGTGGCTGCAGATCAGATAGCTGTTGTAGAATTGTTGGTGCCTTCGGTTTTCAGAGCTATAATATCATTGCATCCAGCTGGTTCTATAAGCCCTGATGCTGTAGCATTTTTCTCTCCTGATGAGGAACATGCTAATAAAGCATTGCAGTATTTTATGGGCGTCAAACCTGAGGCGCCACTACACCTTTTACTGCAATGGATCAGCAGCTATCAAACGCTATTTACAAAAGTTTGCAGGTATGCACTGCCAGTGACTGGTTTCAGCTCTTGCGAGTTGTGA	354	MQQPQATVAAPATSPTPGSGEFPVEAPPKQVALAMDRLSHAGRLIADIRLGADRLLEALFVAADRLPHQSEKPLNLILKEEASMRQYLEDLRTVGRQLEASGVLNGSLRSRGNSWGLHMPLVCPDGAVVAYAWKRQLAGQAGASAVDRTRLALKAFTDQKRRFFPHLEDDSCGEEFGTVKKQCISQASALNQRDELSEDRTLSDVLICVEKEAPNMKILTYQRLDWLKRASLLSSANENGLDLFKEQSFHSSNRLRTGSLVVVAADQIAVVELLVPSVFRAIISLHPAGSISPDAVAFFSPDEEHANKALQYFMGVKPEAPLHLLLQWISSYQTLFTKVCRYALPVTGFSSCEL	85.532	Complete		XP_011629268.1	PREDICTED: mediator of RNA polymerase II transcription subunit 27 [Amborella trichopoda]	420	MGEVERGEEAEAPPKQVAVAMERLGDAARLIAEIRLGADRLLEAIFLTSLSPHHNKKALQLIAKEEINMRQHFQHLRSLGRKLEASGVLSGTLRAQDNGSWGLHMPLVCPDGAVVAYAWKRQLAGQAAASAVDRTRLALKAFTDQKRRFFPHLEDESLSQEKSGEFAISKKLRCSFGPTSSDLQHDIVDEIITERKTLSDILTGLETDAPNLKIFTYQRLDWVKRASSLSSSLTKENCGDSLKDSKFPTFSKLMMGTTGTQELDRVAVIELWVPSVFRAVVSLNPAGSVNPDSVAFFSPDEVGTYIHSRGSSVHHVYQHLTDNAGKALQYFLGTRSHASLDLLFKWMSGYQTLFTKLCSKCSCLLAMDKPSGLLLPPVYRPFQQLPPKQNASSTQPNSAAKDQSSDASHAYHIGCVPGEA	58.17	349	6e-131	380		XP_002455407.1	hypothetical protein SORBIDRAFT_03g010270 [Sorghum bicolor]	418	MMQQQPQAHASALAVAPSAAAATAAHPQDPAGGDAPPKQVAQAMERLGRAGRLIADIRLGADRLLEALFVAGGAPPYSVHQHVDRMERVIVKEEAAMRLHFQDLRALGRQLEESGVLNGALKARGNSWGLHMPLVCPDGAVVAYAWKRQLAGQAGASAVDRTRLALKAFTDQKRRFFPHLEDEVLSHLHDGEPGVTKKPKLISSNGDLEEKSLSEILKNLENEVPNMKIFTYWHLDWSKRASSLASLMDDDFVDPSKELNLQNMGKSRSGALTTPIDQVAVIELLVPSIFRAVVSLHPAGSTDPDAVAFFSPTEGGSYLHARGTSVHHVFKHVKEHADKALQYFISVEPNKALSLLLRWIASYQTLFTKVCSKCGRLLMMDKSLALLLPPVHRPYHQTSSIGPDLQEAYHIGCSSYDG	59.83	346	2e-133	387		XP_010653171.1	PREDICTED: mediator of RNA polymerase II transcription subunit 27 isoform X1 [Vitis vinifera]	419	MQQQQQTQAARNPTSAESTAEAPPKQVALAMDRLAQAARLIADVRLGADRLLEALFVSAQPHQTTKPLHLFLKEDSSMRQHLQDLRTIGKQLEDSGVLNESLRSRSNSWGLHMPLVCPDGAVVAYAWKRQLAGQAGASAVDRTRLALKAFTDQKRRFFPHLDDGLNGQSSASESVPKKHCGSQISTVTQQEELSDYRTLSDVLMHVEKDMPNMKIFTYQRLDWLKRASTLPCSAEEFLMDSSKEHDFHISNKPRLGLLGAVAADKVAVIELLFPSIFRAIISLHPAGSIDPDAVAFFSPDEGGSYVHARGFSVYHVFKHVTEHAAMALQHFLGTNTETALYSLLHWIFSYQTLFTEPCSKCKRLLSMDRQSDLLLPPVYHPYRSFCAIKSSSPQSISSTKNQTLDASHAYHVGCFSEEA	67.63	346	9e-158	449		XP_004229631.1	PREDICTED: mediator of RNA polymerase II transcription subunit 27 [Solanum lycopersicum]	411	MQQSTLSSHTSAVQGASAAESNEMSGDAPPKQVAMALERLGQASRLIADIRIGADRLLEALFVSAQRQHSSKPLHLIHKEEASMRQHLQELRSVGRQLEDSGVLNDSLRSRSNSWGLHMPLVCPDGAVVAYAWKRQLAGQAGASAVDRTRLALKAFNGQKRRFFPHLDTNYGGEGVTKKLRGPPSSDQEETCELKSVSEVLTHLKKEVSNVITFSYRRLDWLLRATSLPSSTSENSIELSKESTFQSTRTLRQGSSDDDVSDKVAIIELLIPSVFRAIASVSPAGSLDPDAVAFFSPNEGGSYIHARGFSVHHVFRHITEHAAMALQHFTGVGTESPLLSLLLWVCSYQTLFSKACSKCSRLLSMDKESAMLLPPVNRPYRNFSAGKFLSKEEPSVDSSQCFHIDCFSEEA	59.77	343	1e-132	385		AT3G09180.1	---	CONTAINS InterPro DOMAIN/s: Mediator complex subunit Med27 (InterPro:IPR021627); Has 112 Blast hits to 112 proteins in 38 species: Archae - 0; Bacteria - 0; Metazoa - 79; Fungi - 0; Plants - 23; Viruses - 0; Other Eukaryotes - 10 (source: NCBI BLink).	402	MQTLHQSQLLQNPAEAANNQSESDAPPKQVAQAMERLNQAARVIADIRLGADRILEAMFVASQPRHTDMPLQLFLREDASMRQHLQDLRLIGKKLEESGVLTESLRSRSNSWGLHMPLVCPDGAVVAYAWKRQLAGQAGASAVDRTRLALKAFTDQKRRFFPHIDDGLKMEPSSKKHRASHLLLENGREEPVDYKTLPDIQSRLEKLVPSVKVSTYGRLNWLKRANSLPGSGSDDPTEASKPIFQSSSKLRSGLQTEVVDKIAVIELSFPSLFRAIVSLSPAGSVDPDAVAFFSPDEGGSYLHARGFSVYHVYKHITEHAATALQYFLGFGTGTALYSLLLWICSFESVFSKPCTKCGRLLAMDKKSALILPPLHRAYQELPLALNLDVCEAYHSSCSQDDT	56.25	336	1e-120	353		1	1.4e-06	28.3	PF11571.3	Med27		K15170	MED27	mediator of RNA polymerase II transcription subunit 27	---		2	GO:0005634, GO:0016592	1	GO:0003674	2	GO:0008150, GO:0046482
	17158	Peam|DryGeneModel_17158 augustus_masked-Scf00792-processed-gene-0.7-mRNA-1	1899	ATGTCACTTGCATCTCTCTCATCTTACTATCGCTCCATCTTAAGGGACTGCAGCCGCGCAGCGTCCCTCCAAGAAGGTCATAAGATCCATGCCCTTCTTATTAAGAATGGAATTGCAGCTTCCCCTTTGGCATTCATCTACAATGCTCTTCTTCATTTGTATTCTGCTTGTGACAGCATCACCAATGCACACCAGGTGTTTGATCAAATTCCCCAAAGCCACCGCGATGTTGTTGATTGGACCACCTTAATTGCCTGCTATGCGCGCAACAATATGCCTGCTGAAGCCATGAGTCTCTTCCATACTATGGAAGGAGAGGGGGGTTTGCAGCCTGATGAGGTTACCATGGTCAGCCTCTTTAGCGCCTGCGCCCAATTGGGCGATGTGTTGACTGGGGCATGGGCTCACCTCCGCATGATCAAAACTGGATTGCCCTTCACAGTAACCGCACACAATGCGGCCATGGACATGTATGCCAAATGTGGAAGGATGGGCGATGCTCGCCAGATGTTCCGAGAGATAATCTGCCCCACTGTTGTATCATGGACCATAATTCTCACTGGTATCCTGAAATGGGAGGGGATAATGAGTGGTCGTCAGATGTTCGATGAAATGCCAGAGAAGAATGAGTTTGCATGGACTGTCATGATCACTGCCTGTGTCGAGAGTGGCTTCCCAAGGGAAGCAATGTCACTTCTCTCCCAGATGTTGGGATTCTCTGGTGGTGGTGATTTTGCTTTGGTACCCCTCAACCATGTGACGCTCTGTTCCATTCTATCAGCTTGTTCCATGTCAGGAGATCTGACCATGGGCAGATGGATCCATGCCCATGTCATAAAGACAAGTTTACGGATAGAGAAGGATGAGCATCATCTTAGAGTGTGCACAGCTTTGGTGGATATGTATGTTAAATGTGGGAGGATAGATGTTGCTCGACGCCTGTTTGATGGAATGACCCTTAGGAATGTTGTGACTTGGAACATAATGCTGAGCGGGCTTGCTATGCATGGACAAGGCAGAGACGCACTACAACTCTTTAATCAGATGCCTGCGGAAGCGAAACCGGATGATATCACGTTTGTGGCCATCTTAAGCGCATGTAGTCACTCTGGCCTGGTGGATGAAGGTTGTCACTACTTTCTCGTCCTTGGCCCAGTGTATGGTATAGAGCCCAAGGTTGAGCACTATGCTTGCATGGTGGATCTCTTGGGCCGAGCTGGACGGGTGGAAGAAGCTGAAGCACTAGTTAGGGAGATGCAAATTCGTCCCAATGAGGTGGTTCTGGGAGCGCTCCTTGCTTCCTGTAGCCTTCATGGCAAGCTCCTTCTCGGGGAGCGCCTGCTGAAGGAGCTCGTCCAAATGGATCCTCTCAACACACAGTACCATGTGTTGCTATCAAACATGTATGCATTTGCTGGGAGACAGCGCGAAAGTGATTCTCTAAGGCAAGAGCTCATGGACGGGGGAATTCGAAAGACCCCAGGCATGAGTTGCATCCACGTGGGTGGGGAGGTATATTGGTTTAGCGCAGGGGACAAGTCACATCCCCAGGCCAGAGAGGTGTATGCCATGTTAGATGAGATGATCCAGCGGTCACGGATGCTAGGTTATGTGCCTGTCACTGCTGTTCGACGCAGTTTCAACCTGAGTGCCAGTGATGATGAAGAGGCTGAGCGGTCACTCTTTTCTCATAGTGAGAAGTTGGCAATTGCATTTGGTCTTATTAGCACAAGACCAGGTGTAGCACTCCGCATATTTAAGAACCTCCGCATATGCCAAGATTGCCATTCTTTTGTGAAGCTTATTTCTAATATATTCCAACGGGAGATCATCATCAGAGACCGAAATCGTTTCCATTGCTTCAAACATGGATCATGTTCTTGTTCTGACTACTGGTGA	632	MSLASLSSYYRSILRDCSRAASLQEGHKIHALLIKNGIAASPLAFIYNALLHLYSACDSITNAHQVFDQIPQSHRDVVDWTTLIACYARNNMPAEAMSLFHTMEGEGGLQPDEVTMVSLFSACAQLGDVLTGAWAHLRMIKTGLPFTVTAHNAAMDMYAKCGRMGDARQMFREIICPTVVSWTIILTGILKWEGIMSGRQMFDEMPEKNEFAWTVMITACVESGFPREAMSLLSQMLGFSGGGDFALVPLNHVTLCSILSACSMSGDLTMGRWIHAHVIKTSLRIEKDEHHLRVCTALVDMYVKCGRIDVARRLFDGMTLRNVVTWNIMLSGLAMHGQGRDALQLFNQMPAEAKPDDITFVAILSACSHSGLVDEGCHYFLVLGPVYGIEPKVEHYACMVDLLGRAGRVEEAEALVREMQIRPNEVVLGALLASCSLHGKLLLGERLLKELVQMDPLNTQYHVLLSNMYAFAGRQRESDSLRQELMDGGIRKTPGMSCIHVGGEVYWFSAGDKSHPQAREVYAMLDEMIQRSRMLGYVPVTAVRRSFNLSASDDEEAERSLFSHSEKLAIAFGLISTRPGVALRIFKNLRICQDCHSFVKLISNIFQREIIIRDRNRFHCFKHGSCSCSDYW	96.508	Complete		XP_011626248.1	PREDICTED: pentatricopeptide repeat-containing protein At1g08070 [Amborella trichopoda]	703	MAVSFSLYLNQTLPNAQPTSNAKPISSSRLQNPKALLNQCKTIRDLQQVHTTIIKTHSHDPPLFENFLELCSFSLNNGFPYAQLVFSRAENLRASSYNIMIRAYTSRRAPREALSVFKEMCEKDIQPDEYTFPCILKACSQACALREGMAVHAQILKNGESSNAFVRNTLVHMYGKCGDLTVARKLFDEMTDRSIIAWNSMFAVYSKSGKSKEVVRLFQSMREDRVRPDEVTMICVLTACGRLGALELGKWIHGYLMENGFLLSRNLMTAIVDMYAKCGLLDIARNVFDEMPKKDVVAWSAMISGYNQASRCKEALALFREMQVTEVQPNEVTMVSVLSSCAVLGALEAGKWVHYYVDKKKLKMTVTLGTALVDFYAKCGSIDKAMEVFNEMPERNVLSWTVMIQGLASNGQGTRALALFSQMIDEKIEPNDVTFIGVLSACSHAGLVEEGRRYFNAMTVEYGIMPVIDHYGCMVDILARAGLIDEAHQFIKCMPIEPNAIIWRTLLASCRVHGNVEIAEDSLRRLNRIDPDHSGDYILLSNVYASVGRWEDALRVRSEMKKRGIKKTPGCTLIEVDGVIHEFFAEDSSHPLAKDIYAKVGDMIEKIKLVGYVPNTAEARLDADEEEKEVSVSHHSEKLAIAFGLIRTPPGTTIRISKNLRVCTDCHTATKIISKVFDREIVVRDRNRFHHFRGGSCSCNDFW	41.71	621	5e-166	490		XP_002448053.1	hypothetical protein SORBIDRAFT_06g020256 [Sorghum bicolor]	693	MATAVPTAALPTPAGAGPAPPHAPLRTDPRYLPQLHAALIKSGELTGSPKCFHSLLEAAAASPTLLPYAVSLFRLGPRPPLSTPCYNVLMRALLHAGHPEDALHLFVEMLDVASVCPDQHTVACALKSCSRMCTLDVGRGIQAYAVKRGLMADRFVLSSLIHMYASCRDVAAAQLLFDAVEENGVVMWNAIITAYMKNGNWMEVVEMFKGMLEVGVAFDEITLVSVVTACGRIGDAKLGKWVAEYVDEKGLVRNRNLMTALIDMYAKCGELGKARRLFDGMQSRDVVAWSAMISGYTQADQCREALALFSEMQLAEVEPNDVTMVSVLSACAVLGALETGKWVHSYIRRKRLSLTIILGTALVDFYAKCGCIDDAVEAFESMPVKNSWTWTALIKGMATNGRGREALELFSSMRKASIEPTDVTFIGVLMACSHSCLVEEGRRHFDSMTQDYGIKPRAEHYGCVVDLLGRAGLIDEAYQFIRTMPIEPNAVIWRALLSSCAVHKNVEIGEEALKQIVSLNPSHSGDYILLSNIYASVGQWKNAAMIRKEMKDRGIEKTPGCSLIELDGVVVEFFAEDSDHPQLKEIYQKVEEMIDRIKMAGYIPNTADVRLEVDEHEKEVSVSHHSEKLAIAFGLMKLDPGATIRLSKNLRVCTDCHSATKLISKVYNREIVVRDRNRFHHFKDGTCSCNDYW	40.48	620	9e-154	459		XP_002278719.1	PREDICTED: pentatricopeptide repeat-containing protein At5g15340, mitochondrial [Vitis vinifera]	632	MIWSRHTALSSVSRHYRFLLRSCARESSLDIGERLHATIITTGIAGAPETFLHNALLQFYASCGCAWQARKVFDEIPHSHKDTVDWTTLMGCFVRHNVSDEALLIFVEMRRCGVKPDEVTLVCLFGGCARLGDVVVGAQGHGCMVKMGLGGVEKACNAVMDMYAKSGLMGEARRVFYEMKGQSVVSWTVILDGVIRSEGVRNGRVVFDEMPERNEVAWTIMIAGYLDSGLTQESFALVREMIFDLEMELNYVTLCSILTACSQSGDLMMGRWVHAYALKTKEKELNIMVGTAMVDMYAKCGRIHIAFKFFKKMPQRNVVSWNAMLSGLAMHGLGRAALDIFPQMFKEAKPDDVTFTSVLSACSHSGLVDQGCFYFGNLESVYGITPKVEHYACMVDLLGRAGRLEEAEILVREMPIRPNEVVLGSLLGSCSIHGKLQLGEHLLQELVQLDPQNTEYHILLSNMYALAGKQNRANSLRQVLKKRGIKKVPGMSSIHVGGQVHQFSAGDKSHPRTREVYNMLDEMIPRLRLAGYAPNTALQTFAGCDSLEDDLVEQEEKEQALFSHSEKLAICFGLISTGPGVPLHIFKNLRICQDCHSAIKIVSKIYNREIVIRDRNRFHCFKEGSCSCCDYW	60.28	637	0	759		XP_004242297.1	PREDICTED: pentatricopeptide repeat-containing protein At5g15340, mitochondrial [Solanum lycopersicum]	632	MIWRTECTLSLLARHYRTLFRTCARCSALDVGKKLHASIVTTGLVNFRNTFLRNAILHMYAACGYVLYARKVFDEIPLSYKDTVDWTTLMGCYARGGFPLDALKLFVHMRKSDVLIDEYTMVVVFLASTKTGCEQFGIQGHGCMVKMGFNSSIKACNAVMDMYVKCGLIDKTKRIFREMGEKSVVSWTVVLKGVVKSEGFENARFLFDKMPERNEVAWTVMIAAYIENGLTKEAFGLLREMLFESGFELNFVTLSSLLSACAQSGNVLVGKWVHVYALKMIEHEIDIVVATTLINMYAKCGRIDDAFRVFLVMRRRNVITWNAMLSGLAMQGKGDLVLDLFGQMIREVKPDDVTFTAILSACSHSGLVDQGRHFFYSLESTYGIKPSIEHYSCVVDLLGRAGHLEEAESIIRGMTIPPNEVVLGSLLGSCSVHKNLELGECLIKELVQMYPDNTEYHVLLSNMYSLAGKNDEANYIRVVLRSRGVKKVPGISSIYVGGQIHCFSAGDKLHPQSQEIYMMLDEMIQKIRLAGYAPDTTCQKFSGSNDGDYYGYGQEEKEQALFSHSEKLAVCFGLISTQAGMPLYIFKNLRICQDCHSAMKIVSKVYNREIVIRDRNRFHRFKLGSCTCFDYW	52.43	639	0	660		AT5G15340.1	---	Pentatricopeptide repeat (PPR) superfamily protein	623	MKCLSYQKVRLLLRHCAHRSFLRPGKELHAVLTTSGLKKAPRSYLSNALFQFYASSGEMVTAQKLFDEIPLSEKDNVDWTTLLSSFSRYGLLVNSMKLFVEMRRKRVEIDDVSVVCLFGVCAKLEDLGFAQQGHGVAVKMGVLTSVKVCNALMDMYGKCGLVSEVKRIFEELEEKSVVSWTVVLDTVVKWEGLERGREVFHEMPERNAVAWTVMVAGYLGAGFTREVLELLAEMVFRCGHGLNFVTLCSMLSACAQSGNLVVGRWVHVYALKKEMMMGEEASYDDVMVGTALVDMYAKCGNIDSSMNVFRLMRKRNVVTWNALFSGLAMHGKGRMVIDMFPQMIREVKPDDLTFTAVLSACSHSGIVDEGWRCFHSLRFYGLEPKVDHYACMVDLLGRAGLIEEAEILMREMPVPPNEVVLGSLLGSCSVHGKVEIAERIKRELIQMSPGNTEYQILMSNMYVAEGRSDIADGLRGSLRKRGIRKIPGLSSIYVNDSVHRFSSGDRSHPRTKEIYLKLNEVIERIRSAGYVPDVSGLVSHSEGDLEEKEQALCCHSEKLAVCFGLLETKPSTPLLVFKNLRICRDCHSAMKIVSKVYDREIIIRDRNRFHQFKGGSCSCSDYW	49.68	624	0	614		7	1.60E-47 | 5.30E-47 | 5.40E-32 | 4.90E-29 | 7.60E-17 | 4.80E-07 | 1.80E-05	156.1 | 157.5 | 107.3 | 99.5 | 61.3 | 29.8 | 24.9	PF01535.15 | PF13041.1 | PF13812.1 | PF12854.2 | PF14432.1 | PF13428.1 | PF14559.1	PPR | PPR_2 | PPR_3 | PPR_1 | DYW_deaminase | TPR_14 | TPR_19		---	---	---	---		1	GO:0005739	---	NA	1	GO:0008150
	17159	Peam|DryGeneModel_17159 maker-Scf00792-augustus-gene-0.13-mRNA-1	1816	CGGATTTCTAGGGCTTAAGCGTATCCATTTCTAGGGTTTCACTCTTCTTCGATTCAGCATCAGTGGGTTCCTAGGGTTTTAGGGTTTAAACGCATCGTTGCTGAGATTCCTAGGGTTTTTGGGGTTTTCCTCTTTTTTGACCCAACATCAATGGAGGCTTCTCCTCCTCCTCCCGCCGCCGCTCGCTGCTGGAGCGCCATCCTCCAGAATCCGCCGCCTCCGAAGCCCCAGGAGCCTCCGATCGTGCATCGCGTCTTCTCGGAGAGCAGCAGATCGAGCAAGGGGATCTCGGTCGCCGTCGTCGATGCCAACGCCATCATTCACGGGGGAGAGAAGCTTATGAGCTATGCCGACAAGCTCGTGTCGGTGAAGGAGGTTCTGGAGGAGGTGCGAGACCCCGTATCGCGGCATAGGCTCGCCTTCATGGCCTTCTCGGTCGATGCCATGGAACCTTCTCCTGATGCTCTCAAGAAAGTTATCAGTTTTGCAAGAGCAACTGGGGATTTACAGACACTTTCAGATGTCGATCTTAAGCTTATTGCTCTGACTTACACATTGGAAGCTCAGATCCATGGGACTAAGCATCTTAGGGACAACCCTCCCCCACTCCATATGGTGAATGTGAAAAGACTACCTGAGAAAGAAATGCCTGGTTGGGGCTCCAATGTCCCTAATTTGGCAGAGTGGGAAGCTCTCGAAAATGCAGTTGAAGCAGGCACAGATTTTGATTCCCGAATCCTCCCACTAAAGGACCTGAACCTGAATGTGCCTGTGAATGGTAATAGCGGGTCTGCTGATAATCCAGTGGAAAATTGTTGTGTTACTCAGGCAGAGGACCAACAGGATGGAACTCACAGTTCTAGTAAGCCCAGAAGGTTTATGCCAGCAAAGAAAGAGATTAATATTGCTGGGAAGAAGATGGTAGCTGATGGAATCGATGCTTCGCAAGGGGAAGAAGCTGATAATGCCAGTGATTGGATGCCGGCTGTTAGTCGGAGCACTCATAGGAGATTCCTAAGAAGAAAAGCAAGGCATGAAATGTCAGAGGCATCAGGAAAGTTTGATGACGCAGGTGAAGTGGCAAATGTGGATGCCGAAACTACGGAAAACACTGAAGACTGCACAGAGGGTCTCTTGAATGAAAGTATTGAAAGGGCACATCCTGCAAATGACGATTTGGAAGCAGAAAAGGCTAAGGTGGGTATTGTTGGAGATGGTGAAATATCTGCAATCCTAAAGCATATGAGGTTGGAAGAAGAGAAAGAAGATGCAGCTATGGACTCATATGATGAGAATGTGGTGGATGTATCCACCATGGATGATGAAGACATTGGAACTGAAGGAGATGGAGCTGGAATTTGCAGCAAAGGATTGGATGAGTCGGAGATCTCAAGCCAGACAAATGAAAGCGTTGGAACAACTCTGGTGGATGATAGTAGTAGTGAACAGAGCTGGATGCTCCGATCCTTGTCTGACTCAAGTGTTGCTTGTGTGACTAGTGATTTTGCAATGCAAAATGTTATTCTGCAAATGGGTTTACGGCTTCTGGCACCTGGTGGGATGCAAATTCGCCAGCTGCATAGATGGGTATTAAAGTGTCATGCCTGCAATAAAGTAACTGCTGAGATTGGGAGGATATTTTGTCCAAAATGTGGCAATGGTGGCACACTACGCAAGGTATCTGTGACAGTGGGTGAAAATGGGATTGTTTTAGCAGCTCGTCGACCACGCATTACCCTTCGAGGAACAAAAGTAAGTATCTAAATCCATTCACCATACCATTACCTGTTCAAGTTCTTCAGGAATCAATATGGAT	537	MEASPPPPAAARCWSAILQNPPPPKPQEPPIVHRVFSESSRSSKGISVAVVDANAIIHGGEKLMSYADKLVSVKEVLEEVRDPVSRHRLAFMAFSVDAMEPSPDALKKVISFARATGDLQTLSDVDLKLIALTYTLEAQIHGTKHLRDNPPPLHMVNVKRLPEKEMPGWGSNVPNLAEWEALENAVEAGTDFDSRILPLKDLNLNVPVNGNSGSADNPVENCCVTQAEDQQDGTHSSSKPRRFMPAKKEINIAGKKMVADGIDASQGEEADNASDWMPAVSRSTHRRFLRRKARHEMSEASGKFDDAGEVANVDAETTENTEDCTEGLLNESIERAHPANDDLEAEKAKVGIVGDGEISAILKHMRLEEEKEDAAMDSYDENVVDVSTMDDEDIGTEGDGAGICSKGLDESEISSQTNESVGTTLVDDSSSEQSWMLRSLSDSSVACVTSDFAMQNVILQMGLRLLAPGGMQIRQLHRWVLKCHACNKVTAEIGRIFCPKCGNGGTLRKVSVTVGENGIVLAARRPRITLRGTKVSI	88.658	Complete		XP_006837051.1	PREDICTED: RNA-binding protein NOB1 [Amborella trichopoda]	616	MGTERAAGGWSDIVKKGSGMRKQGEIDRVLEDCKSSKGISIAVIDANAMISGGEKLSNCAEKFVSIKEALEEIRDPVSRHKISFLPFTVETMEPSEESLKKVVSFARTTGDLQTLSDVDLKLIALSYTLEARIHGTAHLRDVPPPVHVVNVSRLPEKDMPGWGSNVPNLEEWEALEHAVEGNLNENSRILPLKNLTLNVPPASECVCSEDNSPKITNEAQCESLEESGQGHRKHIRFPPKKIVTIEGKKMVADGIDASKGEVDENDEWYPAVSRSTHRRYLRRKARREALGSCDHPEIEGNMDEEVTLDDTNIVSKNAVLDNTKALQGASFEEPHLVNKSSSEAACAEIQNGQIGDGVLDQEEDLDSMMGHDELLGEGCVDEVNNFEKDGDDVEVCTIGLDHLEIMSQFDGSESINASQVEDSSSEQSWMLRSLSDSSVACVTSDYAMQNVLLQMGLRLLTPTGMQIRQLHRWVLKCHACNRVTAEIGRIFCPKCGNGGTLRKVAVTVGESGVVQAARRPRIILRGTKFSLPSPQGGRDAITKNPILREDQLPHKLLYPKLKKKPANKGLDILSSDDVIFHSADKRASLKPPVRKAVALFSGKRNPNDNHFSRGKK	56.91	543	2e-172	500		XP_002451380.1	hypothetical protein SORBIDRAFT_04g001100 [Sorghum bicolor]	542	MEAWPPLAPAAAAAATPTAAASGEAAAAPAVAGAWGAVATAQRKAVVKESAAQAVSRIVASCANSSGVAVAVVDANAVISGGSALSTSAERLVTVPEVLEEVRDAAARRRLGLLPVPVETVEPAPEFVKKVTRFARETGDIQTLSDVDIKIIALAYMLEAEIHGTSHLREHPPPLREVNVRKLSEAPLPGWGSNVPNLKEWEELDQMSEAGGEINSRILPLKDIENQDIPMSETNSVCEAQEDTEHQPSEKDAPVAWEEDENNVGWMPAVSRSTHRRYLRRKARRDALKESGESFETSSVAPSVDDDKDLSENSGLEHGLTSTDSIPEKISASSDGLEHQVEDDTEIAGGHLHSDQQAYGDDTDVCTKELDNLDIKCEDEGGDDAHSIDDESSEQSWTLRWVLRCHACYKVTQEVGKIFCPKCGNGGTLRKVSVTVGENGITMASRRPRVTLRGTKFSLPMPQGGRDAITKNPILREDQLPQKVLHPKSKKSSKEDDFLGVDDIFSHSGDKKAPLKPPVRKALAMFSGKRNPNDNHFSRKKH	42.8	507	6e-93	293		XP_002269627.2	PREDICTED: RNA-binding protein NOB1 [Vitis vinifera]	633	MEEPPSQAPCWSNIVKAQPPPKPHHHQQALIPPNLPVGSCKSSKGISIAVVDATAIIQGGEQLTRCADKFVSVSEVIDEVRDPVSRHKLAFVPFTIDTMEPSPESLKKVINFARATGDLQTLSDVDLKLIALTYMLEAQIHGTKHLRDSPPPIHAVNVKRLPEKDMPGWGSNVPNLEEWEALEHEVEDGSNPNSRILPLTDLNLNVIPADDHSENGLTGNGGEARSEDQEDTDPTSRRPMRYLPKKKEIKIEGKKMVADGVDASQGQYGDNAGDWLPAVSRSTHRRYLRRKARHELHEASLGNGHQHDAEENMENNIIEDTECADELMHESPEGKLVGNGITEESGTTGGKEGDGNLSSILQQMRLEEGSLKDLQEGKEGDFLCGGSESNNCTVAESTSDNNAHIAVEEDEVETIDERLDHLEISSQMSESVDVSYIDDESSEQSWMLKSLSDSSVACVTSDFAMQNVLLQMGLRLLAPGGMQIRQLHRWILKCHACNEVTAEIGRIFCPRCGNGGTLRKVAVTVGENGIILAARKPRISLRGTKFSLPLPRGGRDAITKNPILREDQLPHKLLHPKTKKKANKPGDEFFASDDFFSHHTDKKTSLRPPVREALAVFSGKRNPNDNHFSRSKR	61.75	549	0	603		XP_004244609.1	PREDICTED: uncharacterized protein LOC101252008 [Solanum lycopersicum]	647	MSSTAMDTQPPPPPPCWSNIVKQQPPPRPPPQITTTPATVTAAVAAETAAKVGNGVMVGSCKSTKGIAVAVVDANAIIQGGDKLNHSADRFVTVPEVLAEIRDRNSRHSLNLLPFTIDTTEPSPDSLKKVISFARSTGDLHTLSDVDLKLIALTYTLHAQFHGTQQLRDCPPAIHMINVKRLPEKDLPGWGANISNPEEWEAIEHALDEGADTTSRILPLKDLSLNVIPLDQQSGRDGSVVNGGDSHSENQMDFDDGFSKPQKYLPQKKEVKIDGKKMVADGIDASQGQYDDHGDDWLPAVSRSTHRRFLRRKARREMSETSSKVDDLQDATENTVDENLENCQCDDISMHQIPEENPEANAEDGNVSEVREGEEKLSTILSQMRLEEDSAKALQDDADVNISNEGPESNDANQDGKEFEEDEGEDFVCADVGAEYAEMSSQMDESVETSFVDDNSSEQSWMLKSLSESSVACVTADYAMQNVILQMGLRLVAPGGMQIRELHRWVLKCHACYKVTTDVTKIFCPNCGNGGTLRKVAVTVGENGIVIAARRPRISLRGTKFSLPLPQGGRGAVTKNPVLREDQLPQKYLYPKTKKKNKGDDNIFTPDTIFLNHTSKKAPLQPPVRKALAVFSGKRNPNDNHYSRAKH	59.06	513	0	544		AT5G41190.1	---	CONTAINS InterPro DOMAIN/s: Nin one binding (NOB1) Zn-ribbon like (InterPro:IPR014881), D-site 20S pre-rRNA nuclease (InterPro:IPR017117); Has 1807 Blast hits to 1807 proteins in 277 species: Archae - 0; Bacteria - 0; Metazoa - 736; Fungi - 347; Plants - 385; Viruses - 0; Other Eukaryotes - 339 (source: NCBI BLink).	602	MDPKPTSMWSSIVKKDPPSKPPVNDGAPAAILGMVGNCKSTKGISIAVVDANAIIEGRQSLTNFADKFVTVPEVLSEIRDPASRRRLAFIPFTIDTMEPSPESLSKVIKFARATGDLQSLSDVDLKLIALSYTLEAQVYGTKNLRDVPPPIQTVRVKRLPEKDLPGWGSNVANLEEWEALENETEEKSNANSKILPLKDLNMNIIASDNVSEVGSVVSHTENHEEDVQEGGKKHRRYPPKKTEIKLEGKMVVEGVDASQGQYDDDDDASDWRPAVSRSTHSKYLRRKARWEHYNALAEQEIQKDQEADKARHTKEANETHAKDSGKNGEDISSILKDMRLEEESLRALQEETEETNAEATLINGEDDIDHDIEVEAEGIDVANQALENLEIASEAEDTFEASSIGDDGSSEQSWSLRALSESSVACITGDYAMQNVILQMGLRLLAPGGMQIRQLHRWILKCHACYTVTPEIGRIFCPKCGNGGTLRKVAVTIGANGAIIAACKPRITLRGTQYSIPMPKGGREAITKNLILREDQLPQKLLHPRTKKKASKPGDEYFVSDDVFLNHHSDRKAPLQPPVRKAMSVFSQKRNPNDNHYSRSMH	55.12	508	7e-173	501		1	8.4e-20	70.3	PF08772.6	NOB1_Zn_bind		K11883	NOB1	RNA-binding protein NOB1	---		2	GO:0005634, GO:0005737	1	GO:0004521	5	GO:0000469, GO:0006364, GO:0006606, GO:0009553, GO:0009555
	17160	Peam|DryGeneModel_17160 maker-Scf00792-augustus-gene-0.12-mRNA-1	1154	GTTTCTTTTTTTCTCTCTCTTTTTAAAGCTCCATGCAACGCAAAAGCGAAAGAATAACCCTAAAATCACTCTCAAAGTAAGGACTCTCTGACCAGAGAGAGTGAAAGAAAGAGAACCGTCTGGGTTTCTCCAATCTGGGTTTTTCCTTTTCTTTTCTCATATCCATCTTCTACTTCGTCTTCTTCTTCTTGATGATCTTGTTTCTCCATACCTCTGTCAAACAGAGCCCCACAACCCAAAATCCTTTCCTCTGTTGGTAAAAACTGCTTCCTTTGGTGTTCCAAGCGAAAACCCACAAGGGAAAAGGCTCCTGAAGCCTTTGTTTTGTCCTCATCGTGATCAAAATCTCTTCTTTCTGTTTCTATAGCATGTTATAGAAAGAAAACATAATACCCATTTGGTTTTTTTGGTTGTATCTGATTCTTTTTTCTTGATCTGCAACATAGTCAGTTCTTTTTCAGGTCTAAAACCTCTGGTTTTCTGATCAAAATCACTTCTTTTAATCTGGGATTGTTTTTCACATAGAGTTGTGTACTTGTTCTTGTTCTGAAGAAATGAGTTTACAACAGCTTCAATCCAGTGTCCATCAGGAGGGTGATTGTGAAGGATTTAGGAGGTATAGAGAGCTGAGCTTTTTCCCTCCAGGAGTTTTTGGTTCTTCTGGAGATGCAGATAGCAAGAGAACTGAGATGGGTTTTCAGGTACTGACCCCGTCATCCCTTGAGCAAAAGAGAGATTGGAGCTATTTGGCCTTTGAGGTTAGGGATCAGAAGAGGAGTGATGGTGGGGCTGGAGGGTTTATTGGGAATGAGAAAAATGAGGAAGGTTTGGGGTCTTTTGGCCAAGGTGAGGAGGAAGATGAGGAGAAGTTGTTAGCAGAGAAAGACCATGAAAGTGGACGCTCGAAGCTCTGTGCAAGAGGCCATTGGAGGCCAGCTGAAGATGCCAAGCTCAGAGACCTGGTTGCTCAACATGGCCCTCAGAACTGGAATCTGATTGCTGAGAAGCTGGAAGGAAGATCAGACTCTGGTTACCAATCTGTAGCTGAGAGCTGGTCAGATGATGACTGCAAGGTTGTTTTCATATGGGTGGATCATGTAGATTCCCGTATTCCTCTCAATCTTCAATTGATCATAAGACCAGTCATAGTTTGA	199	MSLQQLQSSVHQEGDCEGFRRYRELSFFPPGVFGSSGDADSKRTEMGFQVLTPSSLEQKRDWSYLAFEVRDQKRSDGGAGGFIGNEKNEEGLGSFGQGEEEDEEKLLAEKDHESGRSKLCARGHWRPAEDAKLRDLVAQHGPQNWNLIAEKLEGRSDSGYQSVAESWSDDDCKVVFIWVDHVDSRIPLNLQLIIRPVIV	55.436	Partial		XP_006829839.2	PREDICTED: myb-like protein AA [Amborella trichopoda]	377	MGSLSYPHQRTSNSHSNSNSNSESYSKSPKALGLFSSSSSGETQSKREMGFQVLSPAKQSKRKVLSFQSSMEDSERKGGTEDCYRDERESHEEEPMGNCGGKENEDRHSKLCARGHWRPAEDAKLKELVAQFGPQNWNVIAERLEGRSGKSCRLRWFNQLDPRINRRAFSEEEEERLLAAHRLYGNKWAMIARLFPGRTDNAVKNHWHVIMARKYREQSNAYRRRKSLPQQQQPTMQRKVETSNGRGASDSSILSNRDESASTCTDLSLNSSNSRAFPGFYSRFGTLQHQGEEEKNKALGNGTMEKSEGPTNGFYFSLPPPPQMVLLKQSDSEFLQTSSMVGESRRERDHQFVYGEINHKSEKMNLLFIDFLGVGAT	40.79	152	2e-22	92.8		XP_002457638.1	hypothetical protein SORBIDRAFT_03g010960 [Sorghum bicolor]	303	MAAFFGAAPPPPPPPGLASFHHHEEEEQQHHKDAAEEVYHVDDVDEGGAGQGKLCARGHWRPAEDAKLKELVAQYGPQNWNLIAERLDGRSGKSCRLRWFNQLDPRINRRAFSEEEEERLLAAHRAYGNKWALIARLFPGRTDNAVKNHWHVLMARKQREQTGALRRRKPSSSSSSSPGPAPTPHFAPVVVLHHHHYAGSPPMPLHATAGAYTTAAAAADTRAHSGGESDETASTCTTDLSLGSAAAPCFYQSGYDVVPRAAAFAPSARSAFSAPSATARHGEARSDDKVSLPFFDFLGVGAA	54.79	73	1e-18	81.6		XP_010653173.1	PREDICTED: transcription factor MYB44-like [Vitis vinifera]	403	MSLVENPSGGGGNSDVMLSLSSGYSEENEFMGSDKGGEILTPHPLEGEENDRSVEGSDGCFGDEKMEEVNGFGPGEEEEGEDSEQNSGEVKSGQNKVCVRGHWRPHEDAKLREAVAQHGPQNWNLIAEKLVGRSGKSCRLRWFNQLDPRINRRAFSGEEEDRLLAAHRLYGNKWAMIARAFPGRTDNAVKNHWHVIMARRHRAQSSIYRRRKPSFSSSASSPFSQTLLPRGLDMIMTHPNSSQTIPMGLSIINHPSYSPSYSSHLITHQPIPRGLDVVTHQNNAGSESTITSTIDESASSGTDLSLKAYSNRADLPGIFTNYTPAMQQQLHLIGLDLQMGLPGVYEKPNGLYRAGNSDSNSEASATSAANTRNNHYLHGENENGNGNKDYNTPFIDFLGVGAT	41.96	143	7e-20	86.7		XP_004239395.2	PREDICTED: myb-like protein Q [Solanum lycopersicum]	417	MSSTSSSCSCSPMGTSMGMFFADMNSLSINTPESLDEGKGRRGSWDFQFLNKGGSFFSSRSLDEAQNSEENNESIDLNASCFNDEKQITMHTTFNSNNNSSSSGCNGKETENGQSKLCARGHWRPAEDAKLKELVAIYGPQNWNLIAEKLEGRSGKSCRLRWFNQLDPRINRRAFSEEEEERLMAAHRLYGNKWAMIARLFPGRTDNAVKNHWHVIMARKYREQSSAYRRRKMGQFVYRRSTTTVVEEADNSSGQNSVNHFSMKMNNNNGPNGWVVYGPNGSPHMAASAGEAATPSSTNNVPLYSPYSPFAAPPFDSLPAGHCGNEMINVLNQQGGRSWDRQREVTHQHPSNSLMMMNNMQQDQSQYVLQFPYVTQISSSPSTTEQGLVKEDKRSNNNSDNTTIAPPFIDFLGVGAT	57.53	73	2e-19	85.1		AT5G17800.1	AtMYB56, MYB56	myb domain protein 56	323	MNPNLLEKDLRGKETTNGSIRYKEANNFRSLPNSHTAACKTSLNNPSISRNHPHNKSASVLESEDEHGNERGENEKSLRMRGKSGINTKVCSRGHWRPTEDAKLKELVAQFGPQNWNLISNHLLGRSGKSCRLRWFNQLDPRINKRAFTEEEEFRLLAAHRAYGNKWALISRLFPGRTDNAVKNHWHVIMARRTRESQRQRQQPPPTLSRDAEMTVSSSCRYNQGKFINEEDDDDDVSAVSTCTTELSLTPPSSAYQPRFFNYDSTLASGKDGQCVQRAEVNGIYGKKMDHQNHHTISVSERKVEMKMRSGYYYFDFLGVGAS	48.57	70	1e-14	70.9		2	3.90E-09 | 2.10E-06	36.4 | 27.6	PF00249.26 | PF13921.1	Myb_DNA-binding | Myb_DNA-bind_6		---	---	---	---		1	GO:0005634	2	GO:0003677, GO:0003700	1	GO:0006355
	17161	Peam|DryGeneModel_17161 augustus_masked-Scf01221-processed-gene-0.3-mRNA-1	2921	ATGTTCTCCTTCTCATTTATCCTTCTCTTCTCTCTCAGCCTCCTCTTTGGCCACAGGTTGTCCTTGGCTCACAACAACAGTCTTAATGCTAGTAAGACTCCGTTCGACGTAGGTGTAGTTCTTGATTTGGCAACACCACTGGGAAAGATGAGTGAGATTTGCATTTCCATGGCTGTGGCTGACTTCTACAAGACTCATAATAACTACACCACAAAGCTTAATCTCCATTGGAGTGATTCCAACCAAGATTTGGTCGATGCAGCATCGAAAGCTCTAGATCTTTTGAAAGGCGCACAAGTGAAAGCAATCATAGGTCCTCAAACATCTCCTCAGGCTCAATTCTTGGCAGAACTTGGCGATAAATATCATGTGCCCATCCTTTCTTTCTCCTCCACTAGCCCTCTACTGTCTACCATTCAAACACCATATTTCATGCGAACTGCACTAAGCGACTCCTCTCAAATGAAAGCCATTGCTGCTGTGGTTAAAGCTTTCAAGTGGAGGGAAGTTGTCCTAATCTGTGAAGACATCCCACATGGAAATGGGGTCACACCTTACCTGACTGATGAATTACAAGAAGTCGAAGCTCGTGTATCATACAAGTCTGTGATATCACATCTGATGAGTGATGATCAGATAGCCCAAGAGCTCAACAAGTTGAAAGAATTGCAAACAAGGGTATTCATTGTGCACTTATCTCTTTCTCTAAGCTCTCGTCTATTTTTCAAGGCCAATATGGATGGAATGATGAGTGAAGGGTATGCATGGATTGTAACAGACAGCCTAGCAAATTTCTTGGATTCAGTGAATTCTTCTGTTATCCAAACCATTCAAGGTGTTTTGGGTGTGAGACCCTATATTCCAATTTCGAAAGAGATGAAAAATTTCTCAAAGAGATGGAAAAGAAAACTCCTCAATGAAAATCCTGATTTTGATAGACTGAAGCTAAACATTTTTGGGCTATGGGCATATGATGCTGTTTGGGCTCTTGCAAAGGCAATAGAAGAAGTGCAACAAACAAGACAGAACTCAATTGATTTAGCAGGATTGGGTGTCTCTGAGATTGGCCCAAGACTTCGAGATGCCATCTTAAAGACCAACTTCAAAGGCCTAAGTGGTCAGTTCAATCTAATCAATGGGCAGTTAGAATCATCGACCTTCCAAATAGTGAATGTAAATGAGAAAGGGGAGAGAGGGATCGGGTTCTGGACTGCAAGTCAAGGACTTCATAAGAAACTGAAAACATATTCTACTTCCAAAGCTGATCTCAAGCCAATTATATGGCCAGGCGAATCTGCTACTGTGCCAAAAAGTTGGAAGAAGCTGGAAATTGGTGTGCCAAAAAGATATGGATTTACTGAGTTTGTGAATGCAATTCGTGATCCCCAGACAAATCAATCGATCGTTACTGGATATACAATAGACATATTTGAAGCCGCAGTCAAGGAGTTGCCATATGCTCTCGATTATGAGTTTGTTCCATTTAAAAATGAGGATGGAAAGCAGACCGGAAATTACAACGAACTCGTTGACCAAGTCTACTGGAAGGAATTCGACGCAGTGGTGGGCGATGTAACGATTATAGCCAACCGTTCTCGCTATGTTGATTTTACATTGCCTTACATAGAGTCTGGGGTAGCATTGGTAGTGTCGGTAAAGGAGAATAGGAACAAGGCATGGATCTTCTTGAAGCCTCTTTGCTGGGATGTCTGGCTCACTACTGGGGCAGCTTTTGTACTCACCGGCGTTGTAGTGTGGACCCTTGAGCACCGGATCAATGAAGAGTTTAGGGGCCCACTGGCCCATCAAGTTGGGGTCACCTTATGGTTCTCCTTTTCTACTCTGGTCTTTGCACACAGGGAAAGGTTGGTGAGCAACTGGTCCAGGTTTGTGGTGATCATATGGGTGTTTGTGGTGTGGATATTGACTACTAGTTACAGTGCAAGTTTCACTTCGCTAGTGACCCTTCATCAGCTTCAGCCAGCTTTTAATAAAATCAGTAACAGGGATTATGTGGGGTATCAGGGAGGGGGGTTCGTGTTGGACTACTTGAAGACATTGGGTTATGAAGAGTCAAAGCTCAAGGCCTATTCAAGTGCTGAAGAGTATGCCGAGGCCTTGTCTAATGGAACTGTTGTTGCCATCTTTGATGAGATACCGTACCTTAGGCTCTTCTTTGCAAATAACGAAAATTGTGCTAAATACAAGATGGTTGAGCCCATATACAAGACCAGCGGCTTTGGCTTTGTCTTTCCTACCGGCTCACCTCTTGTTGCTGACATGTCAAGGGCAATCTTGAATGTGACACAGGGACCCACCATGAAGAGGATTGAGGAGAAATGGCGGATGCCGGAAACCATTTGTCGGGACCAACCTTTACCTATCTCATCAAGTCTCACCCTTGACAACTTCTGGGGCCTTTTCCTCCTAACTGGAACAGCTTCGATTTCGGCTTTTTTGATCTTTTTGTTATCATTTCTGTTTAGGAACAAGCACGTTTTGATCACCCGCGACTATGGTGTCTCGTTTCGTCAAAGACTAATTGCTATAATTAGGTGTTTTAATGAGAGAGACCTCTCGCACCATACTACCAAACCCAATGAAGGTCTAGCAATAGGCAATGGACATGCAAATAATTCTATTCATAATATTGAGCGGAGTATTGTTCCCAATGCAAATGAGGGAACCACAGTGGTGATAACTGAATTTGATACTCATCCACAACATTTTGATAGATACCCATGTGTGTAGAATTTTCCCAAAGATGCAGCTTTCACTACCCAGCCATCTATCATTTATTAGTTTTCTTACCTAATTAACATATGTTTATGATTAGGCTTTGTTTAAGAGCTGTATTGAGAAATTGTAGTTACCTAACGATAATGTAATCGATTTGTAATTATCTCGAGAATTATTCAGAA	916	MFSFSFILLFSLSLLFGHRLSLAHNNSLNASKTPFDVGVVLDLATPLGKMSEICISMAVADFYKTHNNYTTKLNLHWSDSNQDLVDAASKALDLLKGAQVKAIIGPQTSPQAQFLAELGDKYHVPILSFSSTSPLLSTIQTPYFMRTALSDSSQMKAIAAVVKAFKWREVVLICEDIPHGNGVTPYLTDELQEVEARVSYKSVISHLMSDDQIAQELNKLKELQTRVFIVHLSLSLSSRLFFKANMDGMMSEGYAWIVTDSLANFLDSVNSSVIQTIQGVLGVRPYIPISKEMKNFSKRWKRKLLNENPDFDRLKLNIFGLWAYDAVWALAKAIEEVQQTRQNSIDLAGLGVSEIGPRLRDAILKTNFKGLSGQFNLINGQLESSTFQIVNVNEKGERGIGFWTASQGLHKKLKTYSTSKADLKPIIWPGESATVPKSWKKLEIGVPKRYGFTEFVNAIRDPQTNQSIVTGYTIDIFEAAVKELPYALDYEFVPFKNEDGKQTGNYNELVDQVYWKEFDAVVGDVTIIANRSRYVDFTLPYIESGVALVVSVKENRNKAWIFLKPLCWDVWLTTGAAFVLTGVVVWTLEHRINEEFRGPLAHQVGVTLWFSFSTLVFAHRERLVSNWSRFVVIIWVFVVWILTTSYSASFTSLVTLHQLQPAFNKISNRDYVGYQGGGFVLDYLKTLGYEESKLKAYSSAEEYAEALSNGTVVAIFDEIPYLRLFFANNENCAKYKMVEPIYKTSGFGFVFPTGSPLVADMSRAILNVTQGPTMKRIEEKWRMPETICRDQPLPISSSLTLDNFWGLFLLTGTASISAFLIFLLSFLFRNKHVLITRDYGVSFRQRLIAIIRCFNERDLSHHTTKPNEGLAIGNGHANNSIHNIERSIVPNANEGTTVVITEFDTHPQHFDRYPCV	96.986	Complete		XP_011623930.1	PREDICTED: glutamate receptor 2.8 [Amborella trichopoda]	890	MKSSEVALLLLLLLHLLQFHRAEAQAKKRAEEVNVGVVIGLRSMVGKSMRIGIEMALQDFYTVHPNHTTRLILHWRDSKLDVVEAALAAMDLVNNTGVKAILGPQTSAEAEFLSDLGKNSQIPILSPSATSPSLSSIHTPYFIRATLSDSTQAKAIASLSLAYNWRQAVAIYEDTEYGAGFIPYLTDALQERGSRLQDRAIISSSSSDEYIGEELYRLMTMQTRVFIVHITSPVASRLFRKAQKIGMMSKGYAWIITDGLASLLSSLNPLVLATMRGVIGVKPYVPESKGLADLSARWKPRYKMEFKNEAHNKIPEVNIFGLRAYDAAWALAQSVETLGNLSENKLSAPRAFPAGLELLNAILRTKFSGLSGDFRLINGELQASTFQIVNVAEKLSGKLDAEVIGYWSPDHGLSKNLTVHMAERYSIHADDLRPLIWPGESTVVPKGWVVPTNGKKLRIGVPVKPGFTEFVKVERNPLDNRVTVMGFSKDVFTAVLDALPYALPYEFVPFGEPNGENFTYDELLYQVYNEKYDAVMGDTTIIANRSKYVDFTLPYTDSGVVLVVPKMPEESKNAWVFLKPLTWEMWMTSAIFFVLTGFVVWVLEHPENRDFRGPLWHQVGVVFWFAFSTMVFSHKEKVVSNLGRLVVIIWLFVVLILTSSYTASLTSLLTVQRLKPTVTDLNTLIERGEYIGFQFGSFVPELLMHMTSKDVKLRRYNSPQEYADALSKGSKNGGVGGIVDEIPYIKLFLSRYCEQYTMVGPTYPTAGFGFAFPRSSPLLPDISRAILNVTEGDQMSRIEAAWLGAQTTCSDSSTTLSSESLDVNSFQGLFQITGLASTLALTISLILFVFDYCKRPRRENVPTQRRLLHRMVSMVRYFDEKVPSPHVLER	49.02	867	0	703		XP_002462419.1	hypothetical protein SORBIDRAFT_02g025310 [Sorghum bicolor]	972	MELAARTTFSVVFVILSFAHRVPISGAATLNVGVILNLQSLVGKMAHTSILMAMEDFYAVHRDYKTKLVLHIRDSNAGNVQAASEAVDLLKNYNVRAIIGPQKSSEATFVSDLGNKSQVPVISFTATSPTLTSGSMPYFLRATPSDAAQVNCIAALIKGYGWREVVPIYEDTDYGRGIIPYLVDSLQEFGASVPYRSVIPVSASSDQVERELYKLMTMPTRVYIVHMSSSIASTLFTKANELGMMSEMYAWILTDGIANIVNSLNPPILDSMNGALGVKFYVPKSKELDDFTARWDKRFKQDYPNDPSAQLGTFGLWGYDTIWALAQAAEKVNMVNAIFQKQQDKKPSTCFETLGISTIGPKLIDAILQNKFRGLSGDFDLKNKQLQPSTFQIINVVGGGSQGIGFWTAKHGIIRTLDQNASKTTNANSMLELNPVIWPGKVYVVPKGWQIPTNGKKLRVGVRTSGYPEFMKVERDPITNATTATGYAIDVFEEVLRGLPYAIHYEYVAFDHEGASYNDFVYQVHLRFVKEWHIVRCTEIKELHTHHSIIQVYDVAIGDITIRYNRTSYVDFTLPYTESGVAMIVPVKDDTNKNTWVFLKPLTTDLWFGSIAFFIYTGIVIWLLERRINNAELAGSFFRQLGIAIYFSFFADRERVDSILSRLVVIVWVFVLVVITSSYTANLSSILTVQQLQPTVTDVHELIRKGEYVGYHSGSYVGNLLEELGFDRRKIRAYKTLEDFADALSKGGKNGGIAAVIHEVPYIKIFLAKHCKGYTMVGPIYKSEGFGFALPKRSPMVNDFSRRILSITEGDAIIQIEKKWIGDQHVCQNDGAIASPSSLNFRSFSGLFLVTGVASTSALLIALVMFLYKNKHKIRNSISRVQTKGGYGSAHANSQNQERELYCNQAQSMQVTVSNDLDDDACQQEIEISIEVSSPGSGFPSGPGFASCETPSNSVVQCKSAYSRFFTPHEHM	45.84	866	0	668		XP_003631841.1	PREDICTED: glutamate receptor 2.8-like [Vitis vinifera]	983	MRNDLAQQGFALFFLSLWVLFIEMGMAQNTTIPVNVGVVLDFDTSFGKMGLSCIPMALSDFYASHGNYKTRLVLKTRDSRRDVVGAAAAALDLIQNEEVQAIIGPGSSMQANFLIVLGQKAQVPIISFSASSPSLSSLRSQYFIRATLNDSAQVPAIIAIFQAFEWREAVLIYVDNEYGDGIIPYMTDALQGIDVRVTYRSVISPSATDDQIGEELYKLMTMQTRVFIVHMVTPLGSRFFTKADEIGMMEEGYVWILTDGLTDLLSTLDPLVIDSMQGVLGIKPHVPRTKELENFRVRWKRKFQQDHPKDETSELNIFGLWAYDAASALAMAVEKVGATNLSFQKTNISSNSTDLDTIGVSQIGPKLLQSLLSTKFKGLSGDFQIFDGQLHPTAFQIVNVIGKGERGIGFWTPKNGIIRRLKFTNANSNTYSTSKDNLGAIVWPGEPTYFPKGWVLPVNEKKLKIGVPVKDGFSEFVKVTWDPNTNATKVTGYCIDVFDAVMGSLPYAVPYEYIPFGTPDGKPAGNYNDLIYQVFLKKYDAVVGDTTIVANRSNYVDFTLPYTESGVSMIVPIKDNKSKSAWIFLKPLTWDLWVTSACFFVFIGFVIWVLEHRINEDFRGPPSHQVGTIFWFSFSTMVFAQKERIVSNLARFVMIIWFFVVLILTQSYTASLTSMLTVQQLQPTVTDIKELRAKDEYVGYQQGSFVLGFLKRMNFDESKFRIYNSPEELAELISKGSANGGIAAAFDEIPYMKLFIAQHCSKYTMVQPTYKFDGFGFAFPRGSPLVQDVSRAVLKVTEGDEMVKIEKEWFGKKTSCSDDNGSSLSSNNISLDSFWGLFLIAGATSSLALIIGIAMFLHKHRVVVMGEDSVSEKIKTLATRFDQKDLSSHTFRIPDQPYSGSTEPMAAVGASPSVINCLPRPSTLSNQTINEISLSGEQGTFSSEHGGGGSSTTPSRQSSPVIVPAVELVNLNQERTNIPPTSH	52.38	863	0	823		XP_004244494.1	PREDICTED: glutamate receptor 2.8-like [Solanum lycopersicum]	943	MEMTMAQNKSSIVSINVGVVLDMDEWFGKMGLSCISMALSDFYTFDGSNYNTRLVLHTRDSKKDVVGAAAAALDLLKNVEVEAIIGPFSSMQADFIINLGQKSQVPIISFSATSPSISSARNQYFVRTTHNDSSQVKPISSIIQSFGWRQIVPIYIENQFGEGIISFLADALEEINTRIPYRSVISEFATSDQIRSELLKLMNMQTRVFIVHMPISLGSKLFATAKEIGMMSEGFVWIVTDAMANQLNSMNVSVIESMEGVIGVKPYAPKSKKVEDFTQRWKMKFRKENPTMVDVELDIYGLWAYDSATALAMAVEKSRINGAFFRKPNVSGNATDLEAFGVSRDGPKLLKAILNTTFKGLSGDFQLVDGQLQSPPYQIINLIGNGVKEIGFWTREHGIVRKLNSRRGYSVSKDNFRSIIWPGDTTSVPKGWVIPTNGKKLKIGVPVKDGFTEFVKVTRDVTTNTTIVTGYCIDVFDAVMEALPYYVPYEYVPFAAPNGKSAGDYNELVYQVFLGNFDVVVGDTTIVANRSQFVDFTLPYTESGVTMMVPIKDDNRDNTWVFLKPLTWELWLTSFCSFVFIGFVIWLLEHRVNEDFRGPFWHQVGMIFWFSFSTMVFAQKERIVSNLARFVLIIWFLVLLILTSSYTASLTSMLTVEKLQPTVKDVKELLNSKDYVGYQPGSFVVGLLRKMNFDEDRLKAYNTPEECVELLAKGSSNGGIAAVFDEIPYVKLFLANYCLKFTTIGPTYKTDGFGFAFPIGSPLVPDVSRAVLNVTEGEKMVQIERAWFGESTCSDLSSSLSSNSLGLDSFWGLFVVAVVAAVLALVIFLTKFIHEHWHIIGRSDLSLRERSRILARKFDTKDYSCHTFKKSELRDVLAHSTHDLDCSRSPQGNLSLLPSPRTTGPPSPSNSSHTEQMIHFPGEERASPSRGENEAVNGQVEMV	49.1	892	0	763		AT2G29100.1	ATGLR2.9, GLR2.9	glutamate receptor 2.9	940	MKTNNTFLSYFVCGFLLMGVGLGQNQTSEIKVGVVLDLNTTFSKICLTSIKMAVSDFYADHPNYLTRLTLHVRDSMEDTVQASAAALDLIKTEQVSAIIGPINSMQADFMIKLANKTQVPTITFSATSPLLTSIKSPYFVRATIDDSSQVRAIASIFKFFRWRRVVAIYVDNEFGEGFMPFLFDALQDVEVKRSVIPPEAIDDEIQKELRKLMERQARVFVVHMESSLALRVFQIARDIGMMEEGYVWLMTNGMTHMMRHINNGRSLNTIEGVLGVRSHVPKSKELGDFRLRWKRTFEKENPSMRDDLNVFALWAYDSITALAKAVEKANTKSLWYDNGSTLSKNRTDLGNVGVSLYGPSLQKAFSEVRFNGLAGEFKLIDGQLQSPKFEIINFVGNEERIIGFWTPRDGLMDATSSNKKTLGPVIWPGKSKIVPKGWEIPGKKLRVGVPMKKGFFDFVKVTINPITNKKTPTGYAIEIFEAALKELPYLVIPEYVSFESPNNYNNLVYQVYDKTWDAVVGDITITANRSLYADFTLPFTESGVSMMVPVRDNENKDTWVFLEPWSLELWVTTGCFFVFIGFVVWLFEHRVNTDFRGPPQYQIGTSLWFSFSTMVFAHRENVVSNLARFVVVVWCFVVLVLTQSYTASLTSFLTVQSLQPTVTNVNDLIKNRDCVGYQGGAFVKDILLGLGFHEDQLKPFDSAKDADDLLSKGKSKGIAAAFDEVAYLKAILSQSCSKYVMVEPTFKTGGFGFAFPKNSPLTGEFSRAILNLTQNNVTQQIEDRWFPKKNDCPDPMTALSSNRLNLSSFLGLFLIAGTAISFSLLVFVALFLYEHRHTLGDDSEDSLWRKLKFLFKIFDEKDMNSHTFKNSAIHNISSPMTHKTPSPSTVQITPWPQSPSQNREFELRRVSFSPSEERFTTQPIIHHEDGESDIECRVEQ	46.82	897	0	707		4	1.50E-63 | 5.40E-26 | 5.60E-23 | 4.60E-20	214.7 | 91 | 81.3 | 72.2	PF01094.23 | PF00060.21 | PF00497.15 | PF13458.1	ANF_receptor | Lig_chan | SBP_bac_3 | Peripla_BP_6		K05387	---	---	---		2	GO:0005634, GO:0016020	5	GO:0004970, GO:0005215, GO:0005217, GO:0005234, GO:0005515	4	GO:0006810, GO:0006874, GO:0009416, GO:0030003
	17162	Peam|DryGeneModel_17162 maker-Scf01221-augustus-gene-0.4-mRNA-1	3237	CATTGCTTGACAGAAGATACATATAACTTAATCAAAAGACATTTGATCCACCTTCAATGACTAATCCTTTCACACTTCACAAACACTAGCTGTCTTCCCTTCCTGAGTTGATACCAGCTCATGTTTTAAGAGATGAAGAACCCAATAATTAAACTCTCCTCAGCAATCCTACTCATCTTTCTCAGCCTTCTCTTTGGCCGCTGTCCGGCAGCCGCGGCTCAGAACAATAGTCTTAATGCTAGTAGAACTTTGCTCGACATAGGCGTAGTTCTTGATTTGGGAACGCCACTAGGAAAGATGAGCAACGTTAGCATTTCCATGGCGCTTGATGACTTCTACACCACTCATAATAGCTACACCACAGGGCTTAATCTCCTTTGGAGAGATTCCAACGAAGACGATGTCGACGCAGCGTCTATGGCTCTAGACCTGGTAAAAAATGTACGAGTGAAAGCAATCATGGGTCCTCAAACATCCAGTCAGGCCCAGTTCGTGGCAGAATTGGGAAGCAAAGCCCTTGTGCCCATCCTTTCTTTCTCAGCAACTAGCCCTTTCCCCTCTCCCATTCAAACTCCTTACTTCATTCGAACTGCACTAAGTGACTCCTCTCAAGTGAAAGCCATTGCTGCCCTGATTAAAGCCTTCGGATGGAAGGAAGCTGTACCCATCTATGAAGACACCCCATATGGAAATGGGGTCATACCTTATCTTACTGATGCATTAGAAGAAGTTGACGCTCGTGTACCCTACAGGTGCATGTTATCTCATCTGATGACTGATGATCAGATAGTCCAAGAGCTCTACAAGTTGGAAACAATGCAAACTAGTGTTTTCATTGTGCACTTATTGCCTTCTCTAGGCACCCGTCTCTTTTTCAAGGCCAACGAGGTTGGAATGATGAGCCAAGGGTCTGTTTGGATCATAACAAGTAGCCTAGCAAATTTCTTGGATTCCATGAATTCTACAGTTATCCAATCCATGCAAGGTGTTTTGGGTGTAAGACCTTATTTTAAAAAATCCAAAAAGGTAGAAGATTTCATGGAGAGATGGAAAAGGAAACTCCTAATCGAAAATCCGTACTTCGACAAGGTGGAGCTTAACATTTTGGGGTTATGGGCATACGATACGGTTTGGGCTCTTGCAGAGGCAGTAGAGCGAGTGGGGCAAAACTCAACTGAAATAGGGAGACTGGGTGTTTCTGAAATGGGCCCAAGGCTTAGAGATGCCATCTTAAAGACCAACTTCAAAGGCCTGAGTGGCCAATTCAATCTACCGAATGGGCAACTGAAGCCGTTCGCATTTGAAATTGTGAATGTGATTGGGAAAGGCGAGAGAGAGATAGGGTTCTGGACTTCAATTCATGGGCTTGTTAAGAAATTGAAGATTAGTAAGAAAACATACTCGATTTCCAAAGACAATCTCAAGCCAATTATATGGCCTGGTGAATCTACGTCTGTGCCTAAAGGTTGGGCTCTTCCGAGGGGTAACATGATGAGGATTGGTGTGCCACGGACACAAGGATTCATTGAATTTGTGAATGTGAGTGATCATCCCCAAACAAAGCAACCATTTTTCGCTGGATATTCGATAGATTTTTTCAGGGCCGCACTCAATTTTTTACCATATGCCATTGGATATGAGTTTATTCCATTTATGATTTATGGTAAGAGTTACAACGCCCTCATTGACCAAGTCTACTTCAAGAATTTGGACGCAGTGGTGGGTGATATAACTATTGTAGCCAATCGCACCAAATATGTGGATTTCACAATACCATACATGGATTCAGAAGTCACAATGATAGTTTTGGTAAAGGAGAAAAAGCAGAACGCATGGATCTTCTTGAAGCCTCTTAGGTTGGATCTGTGGCTCACGACTGCGGCTGCTTTCGTTTTCACCGGAGTGGTGGTGTGGGTCCTTGAGCACCAGATCAACGATGAGTTTAGGGGCCCGCTACACAATCAAATTGGGGTCACATTATGGTTTGCCTTCTCCACCCTAGTCTTTGCACACAGGGAAAGGTTGGTGAGCAATGGGTCTAAGTTTGTGGTGATCATATGGGTATTTGTGGTGTGGATACTGTCAAATAGTTACACTGCAAGCTTGACTTCACTGTTGACAGTTCAACAGCTTCAGCCAGAAATTAACGGTATCGACGACCTGATCAAGAACGGGGACTATGTGGGGTACCCGCAGGGGTCCTTTGTAATTGATTTCTTGAGGACGTTGGATTTTCCAGTTTCACACCTCAAGCCCTATGCAACTGCTGAAGAGTATGCTGAGGCCTTGTCCAGCAGAACTGTTGGGGCCATCTTTGATGAGACACCATACCTCAGGCTCTTCCTTGCAATGAATGGAAATTGCCGTAAATACAATATGGTTGGGCCCATATACAAGACTGGTGGCTTTGCCTTTGCCTTTCCCATTGGCTCACCTTTGGCACCTGATATATCAAACGCAATCTTGAAAGTGAAAGAGAGTTTCACTATGAGGAGGACTGAGAATGGGTGGACGCAGCCGCGAACTAACTGTTCGGACCAAACTTTGACTGCCCCACCAAACAGTCTCAACCTCGACATCTTCTGGATACTCTTCCTTATCACCGGACTAGCTTCATTTTTGGCTCTCTCTAAATTTCTCTGCAAATTCGTATACAAGAACAGGCGTCTTCTGTGTGATTCCAGTGTTCCCTTTCTACAAAGACTCAAAGCAATAGCCAGACGTTTCAATGAAAGAGATATCTCCCACCATACAGCCAGACCCAATGAAGATCTGCCAACAGCCATTGGACATGCAGATAATTCTCCTCCTATTGCAGATGGGGAAACAACAGTGCTTACATCTGATGTTGATGCTCATGTACAGGGGCCTCAGCCTTTGGATTGTGAATCTGTTCCAAGAAGACGATGGGATATGCTCTACAGAGCCTGGCGGTTCAGATCCAGATATTCCCGCTTACATGAATGTAGCTGAAGTTAAAAGCAGAAATGAACTGAGCAAAGTGTGTAAACAGGTTGGCGACTGATAACTTGCATAAAGGGGCCATTGCGCTTCTATTGTGTATTGCACCTGTCTTGATCTGTTGATCGTCATCACCTTCATAAATGATTAATGCATATGACTAATTGTGGATGAGATTGTGTTAATCACGTTATCAATCATGTGTTCAATCTTACGGTGGGACCGAATCGGGTCGTTTGTTTTTTTTTTTTTTGCTGCAACGTGTGTATATTAAAA	946	MKNPIIKLSSAILLIFLSLLFGRCPAAAAQNNSLNASRTLLDIGVVLDLGTPLGKMSNVSISMALDDFYTTHNSYTTGLNLLWRDSNEDDVDAASMALDLVKNVRVKAIMGPQTSSQAQFVAELGSKALVPILSFSATSPFPSPIQTPYFIRTALSDSSQVKAIAALIKAFGWKEAVPIYEDTPYGNGVIPYLTDALEEVDARVPYRCMLSHLMTDDQIVQELYKLETMQTSVFIVHLLPSLGTRLFFKANEVGMMSQGSVWIITSSLANFLDSMNSTVIQSMQGVLGVRPYFKKSKKVEDFMERWKRKLLIENPYFDKVELNILGLWAYDTVWALAEAVERVGQNSTEIGRLGVSEMGPRLRDAILKTNFKGLSGQFNLPNGQLKPFAFEIVNVIGKGEREIGFWTSIHGLVKKLKISKKTYSISKDNLKPIIWPGESTSVPKGWALPRGNMMRIGVPRTQGFIEFVNVSDHPQTKQPFFAGYSIDFFRAALNFLPYAIGYEFIPFMIYGKSYNALIDQVYFKNLDAVVGDITIVANRTKYVDFTIPYMDSEVTMIVLVKEKKQNAWIFLKPLRLDLWLTTAAAFVFTGVVVWVLEHQINDEFRGPLHNQIGVTLWFAFSTLVFAHRERLVSNGSKFVVIIWVFVVWILSNSYTASLTSLLTVQQLQPEINGIDDLIKNGDYVGYPQGSFVIDFLRTLDFPVSHLKPYATAEEYAEALSSRTVGAIFDETPYLRLFLAMNGNCRKYNMVGPIYKTGGFAFAFPIGSPLAPDISNAILKVKESFTMRRTENGWTQPRTNCSDQTLTAPPNSLNLDIFWILFLITGLASFLALSKFLCKFVYKNRRLLCDSSVPFLQRLKAIARRFNERDISHHTARPNEDLPTAIGHADNSPPIADGETTVLTSDVDAHVQGPQPLDCESVPRRRWDMLYRAWRFRSRYSRLHECS	101.072	Complete		XP_011623930.1	PREDICTED: glutamate receptor 2.8 [Amborella trichopoda]	890	MKSSEVALLLLLLLHLLQFHRAEAQAKKRAEEVNVGVVIGLRSMVGKSMRIGIEMALQDFYTVHPNHTTRLILHWRDSKLDVVEAALAAMDLVNNTGVKAILGPQTSAEAEFLSDLGKNSQIPILSPSATSPSLSSIHTPYFIRATLSDSTQAKAIASLSLAYNWRQAVAIYEDTEYGAGFIPYLTDALQERGSRLQDRAIISSSSSDEYIGEELYRLMTMQTRVFIVHITSPVASRLFRKAQKIGMMSKGYAWIITDGLASLLSSLNPLVLATMRGVIGVKPYVPESKGLADLSARWKPRYKMEFKNEAHNKIPEVNIFGLRAYDAAWALAQSVETLGNLSENKLSAPRAFPAGLELLNAILRTKFSGLSGDFRLINGELQASTFQIVNVAEKLSGKLDAEVIGYWSPDHGLSKNLTVHMAERYSIHADDLRPLIWPGESTVVPKGWVVPTNGKKLRIGVPVKPGFTEFVKVERNPLDNRVTVMGFSKDVFTAVLDALPYALPYEFVPFGEPNGENFTYDELLYQVYNEKYDAVMGDTTIIANRSKYVDFTLPYTDSGVVLVVPKMPEESKNAWVFLKPLTWEMWMTSAIFFVLTGFVVWVLEHPENRDFRGPLWHQVGVVFWFAFSTMVFSHKEKVVSNLGRLVVIIWLFVVLILTSSYTASLTSLLTVQRLKPTVTDLNTLIERGEYIGFQFGSFVPELLMHMTSKDVKLRRYNSPQEYADALSKGSKNGGVGGIVDEIPYIKLFLSRYCEQYTMVGPTYPTAGFGFAFPRSSPLLPDISRAILNVTEGDQMSRIEAAWLGAQTTCSDSSTTLSSESLDVNSFQGLFQITGLASTLALTISLILFVFDYCKRPRRENVPTQRRLLHRMVSMVRYFDEKVPSPHVLER	49.83	859	0	706		XP_002462419.1	hypothetical protein SORBIDRAFT_02g025310 [Sorghum bicolor]	972	MELAARTTFSVVFVILSFAHRVPISGAATLNVGVILNLQSLVGKMAHTSILMAMEDFYAVHRDYKTKLVLHIRDSNAGNVQAASEAVDLLKNYNVRAIIGPQKSSEATFVSDLGNKSQVPVISFTATSPTLTSGSMPYFLRATPSDAAQVNCIAALIKGYGWREVVPIYEDTDYGRGIIPYLVDSLQEFGASVPYRSVIPVSASSDQVERELYKLMTMPTRVYIVHMSSSIASTLFTKANELGMMSEMYAWILTDGIANIVNSLNPPILDSMNGALGVKFYVPKSKELDDFTARWDKRFKQDYPNDPSAQLGTFGLWGYDTIWALAQAAEKVNMVNAIFQKQQDKKPSTCFETLGISTIGPKLIDAILQNKFRGLSGDFDLKNKQLQPSTFQIINVVGGGSQGIGFWTAKHGIIRTLDQNASKTTNANSMLELNPVIWPGKVYVVPKGWQIPTNGKKLRVGVRTSGYPEFMKVERDPITNATTATGYAIDVFEEVLRGLPYAIHYEYVAFDHEGASYNDFVYQVHLRFVKEWHIVRCTEIKELHTHHSIIQVYDVAIGDITIRYNRTSYVDFTLPYTESGVAMIVPVKDDTNKNTWVFLKPLTTDLWFGSIAFFIYTGIVIWLLERRINNAELAGSFFRQLGIAIYFSFFADRERVDSILSRLVVIVWVFVLVVITSSYTANLSSILTVQQLQPTVTDVHELIRKGEYVGYHSGSYVGNLLEELGFDRRKIRAYKTLEDFADALSKGGKNGGIAAVIHEVPYIKIFLAKHCKGYTMVGPIYKSEGFGFALPKRSPMVNDFSRRILSITEGDAIIQIEKKWIGDQHVCQNDGAIASPSSLNFRSFSGLFLVTGVASTSALLIALVMFLYKNKHKIRNSISRVQTKGGYGSAHANSQNQERELYCNQAQSMQVTVSNDLDDDACQQEIEISIEVSSPGSGFPSGPGFASCETPSNSVVQCKSAYSRFFTPHEHM	45.5	855	0	681		XP_002266216.2	PREDICTED: glutamate receptor 2.8-like [Vitis vinifera]	927	MVMSRNTTIPVKVGVVLDMDTWLAKMGLRCISMALSEFYASHGHYKTRLVLEIRDSKRDVVGAAAAALDLLQNEEVQAIIGPASSMQANFVIGLGDKAHVPIISFSATSPSLSSLRSRYFVRATLNDSAQVPAIRAIVQAFGWREVVLIYVDNEYGNGVIPYLTDALQEIDTRISYRSVIHPLATDDQILEELYKLMTMPTRVFIVHMFTPLGPRLFTRANEIGMMKEGYVWILTDGLTDILSTLDPSVIDSMQGVLGVKPHVPRSKELESFKIRWKRKIQQEYPTNESFELNIFGLWAYDAASGQAMAVEKHGPTNFSFQKSNTHRNSTDLDTVGVSQIGPSLLQSLLSTRFKGLSGHFQIFNSQLRSSAFQVVNVIGKGERGVGFWTPENGTVRKLHSTSKANLGTIVWPGESPSVPKGWVLPTNEKKMRIGVPVTNGSGKFVKVTRDPSTNATEVTGFSIAVFDAVMAALPYAVPYEYIPFQTPDYNDLIYQVYLKKYDAVVGDTTILANRSLYVDFTLPYTESGVSMIVPIIDRRRKNAWVFLKPLTWDLWVTTSCFFVFIGFVIWVLEHRVNKDFRGPRSHQVGTIFWFSFSTLVFAQKERIVSNLARFVVIIWLFVVLILTQSYTASLTSMLTVQQLNPTITDINELIKKGERVGCEHGSFVHEFLIESMKFDESNLVNYESTEVLDELFSKGRIAAAFDEIPYIKLFLAKYCSKYTAVGPTYKFDGFGFVFPKGSPLVADVSRQVLNVTEGAKMLQFEKAWFGQTPSCPELTNSVSSNSIGLNSFWGLFLIAGIASFVALITCITTFLYENRDALINLNSPSSIWRKIKAMVTRFDDKDLRSHTFRKSDQLQDKWHQSHGCSYTNFAPSPSTLLIPTHNNSAFFGEQGTPSSGHADPAGPNRPMSPYIMFEYELANINHE	51.86	858	0	766		XP_004244494.1	PREDICTED: glutamate receptor 2.8-like [Solanum lycopersicum]	943	MEMTMAQNKSSIVSINVGVVLDMDEWFGKMGLSCISMALSDFYTFDGSNYNTRLVLHTRDSKKDVVGAAAAALDLLKNVEVEAIIGPFSSMQADFIINLGQKSQVPIISFSATSPSISSARNQYFVRTTHNDSSQVKPISSIIQSFGWRQIVPIYIENQFGEGIISFLADALEEINTRIPYRSVISEFATSDQIRSELLKLMNMQTRVFIVHMPISLGSKLFATAKEIGMMSEGFVWIVTDAMANQLNSMNVSVIESMEGVIGVKPYAPKSKKVEDFTQRWKMKFRKENPTMVDVELDIYGLWAYDSATALAMAVEKSRINGAFFRKPNVSGNATDLEAFGVSRDGPKLLKAILNTTFKGLSGDFQLVDGQLQSPPYQIINLIGNGVKEIGFWTREHGIVRKLNSRRGYSVSKDNFRSIIWPGDTTSVPKGWVIPTNGKKLKIGVPVKDGFTEFVKVTRDVTTNTTIVTGYCIDVFDAVMEALPYYVPYEYVPFAAPNGKSAGDYNELVYQVFLGNFDVVVGDTTIVANRSQFVDFTLPYTESGVTMMVPIKDDNRDNTWVFLKPLTWELWLTSFCSFVFIGFVIWLLEHRVNEDFRGPFWHQVGMIFWFSFSTMVFAQKERIVSNLARFVLIIWFLVLLILTSSYTASLTSMLTVEKLQPTVKDVKELLNSKDYVGYQPGSFVVGLLRKMNFDEDRLKAYNTPEECVELLAKGSSNGGIAAVFDEIPYVKLFLANYCLKFTTIGPTYKTDGFGFAFPIGSPLVPDVSRAVLNVTEGEKMVQIERAWFGESTCSDLSSSLSSNSLGLDSFWGLFVVAVVAAVLALVIFLTKFIHEHWHIIGRSDLSLRERSRILARKFDTKDYSCHTFKKSELRDVLAHSTHDLDCSRSPQGNLSLLPSPRTTGPPSPSNSSHTEQMIHFPGEERASPSRGENEAVNGQVEMV	50.86	871	0	768		AT2G29120.1	ATGLR2.7, GLR2.7	glutamate receptor 2.7	952	MKVMNPRKTNNTFMYYFVLFVCGFVLMEGCLGQNQTTEIKVGVVLDLHTSFSKLCLTSINISLSDFYKYHSDYTTRLAIHIRDSMEDVVQASSAALDLIKNEQVSAIIGPRTSMQAEFMIRLADKSQVPTITFSATCPLLTSINSPYFVRATLDDSSQVKAIAAIVKSFGWRNVVAIYVDNEFGEGILPLLTDALQDVQAFVVNRCLIPQEANDDQILKELYKLMTMQTRVFVVHMPPTLGFRFFQKAREIGMMEEGYVWLLTDGVMNLLKSNERGSSLENMQGVLGVRSHIPKSKKLKNFRLRWEKMFPKKGNDEEMNIFALRAYDSITALAMAVEKTNIKSLRYDHPIASGNNKTNLGTLGVSRYGPSLLKALSNVRFNGLAGEFELINGQLESSVFDVINIIGSEERIIGLWRPSNGIVNAKSKNTTSVLGERLGPVIWPGKSKDVPKGWQIPTNGKMLRVGIPVKKGFLEFVDAKIDPISNAMTPTGYCIEIFEAVLKKLPYSVIPKYIAFLSPDENYDEMVYQVYTGAYDAVVGDVTIVANRSLYVDFTLPYTESGVSMMVPLKDNKNTWVFLRPWSLDLWVTTACFFVFIGFIVWILEHRVNTDFRGPPHHQIGTSFWFAFSTMNFAHREKVVSNLARFVVLVWCFVVLVLIQSYTANLTSFFTVKLLQPTVTNWKDLIKFNKNIGYQRGTFVRELLKSQGFDESQLKPFGSAVECDELFSNGTITASFDEVAYIKVILSQNSSKYTMVEPSFKTAGFGFVFPKKSPLTDDVSRAILNVTQGEEMQHIENKWFKKPNNCPDLNTSLSSNHLSLSSFWGLFLIAGIASFLALLIFVANFLYEHKHTLFDDSENSFRGKLKFLVRNFDEKDIKSHMFKENAVHNVSSPITQGSSSPLTDQSTPLPRSPEQYRELELRRVSSISSGELFTTQSEQVEDEESAIIQCEGE	46.77	881	0	719		4	1.70E-58 | 9.10E-32 | 1.60E-20 | 6.40E-20	198 | 109.8 | 73.7 | 71.3	PF01094.23 | PF00060.21 | PF13458.1 | PF00497.15	ANF_receptor | Lig_chan | Peripla_BP_6 | SBP_bac_3		K05387	---	---	---		3	GO:0005634, GO:0005773, GO:0016020	4	GO:0004970, GO:0005215, GO:0005217, GO:0005234	5	GO:0006810, GO:0006874, GO:0009416, GO:0009627, GO:0034976
	17163	Peam|DryGeneModel_17163 augustus_masked-Scf01221-processed-gene-0.1-mRNA-1	279	ATGTTTCTCAGCAGCTTCGCCGGCCGCCATTTTATATGCGTTGGCTTCCTTCTATGTTGCCAGTGTTGTGCTGCGACTCAAAACAACAGTCCTAATGCCAGTAGGGCTGTGTTCGACGTGGGAGTAATTCTTGATTTAGGAACCCCTCTGGGGAAAATGACCAAGGTTTGCATTTCCAAGGCACTGAACGATTTCTACACCACTCATTATAACTACACCACAAAGCTTTGTCTCCATTGGAGAGATGCCAATCAAGACTCAGTCGATGCAGCATCCATA	93	MFLSSFAGRHFICVGFLLCCQCCAATQNNSPNASRAVFDVGVILDLGTPLGKMTKVCISKALNDFYTTHYNYTTKLCLHWRDANQDSVDAASI	10.168	Partial		XP_011623930.1	PREDICTED: glutamate receptor 2.8 [Amborella trichopoda]	890	MKSSEVALLLLLLLHLLQFHRAEAQAKKRAEEVNVGVVIGLRSMVGKSMRIGIEMALQDFYTVHPNHTTRLILHWRDSKLDVVEAALAAMDLVNNTGVKAILGPQTSAEAEFLSDLGKNSQIPILSPSATSPSLSSIHTPYFIRATLSDSTQAKAIASLSLAYNWRQAVAIYEDTEYGAGFIPYLTDALQERGSRLQDRAIISSSSSDEYIGEELYRLMTMQTRVFIVHITSPVASRLFRKAQKIGMMSKGYAWIITDGLASLLSSLNPLVLATMRGVIGVKPYVPESKGLADLSARWKPRYKMEFKNEAHNKIPEVNIFGLRAYDAAWALAQSVETLGNLSENKLSAPRAFPAGLELLNAILRTKFSGLSGDFRLINGELQASTFQIVNVAEKLSGKLDAEVIGYWSPDHGLSKNLTVHMAERYSIHADDLRPLIWPGESTVVPKGWVVPTNGKKLRIGVPVKPGFTEFVKVERNPLDNRVTVMGFSKDVFTAVLDALPYALPYEFVPFGEPNGENFTYDELLYQVYNEKYDAVMGDTTIIANRSKYVDFTLPYTDSGVVLVVPKMPEESKNAWVFLKPLTWEMWMTSAIFFVLTGFVVWVLEHPENRDFRGPLWHQVGVVFWFAFSTMVFSHKEKVVSNLGRLVVIIWLFVVLILTSSYTASLTSLLTVQRLKPTVTDLNTLIERGEYIGFQFGSFVPELLMHMTSKDVKLRRYNSPQEYADALSKGSKNGGVGGIVDEIPYIKLFLSRYCEQYTMVGPTYPTAGFGFAFPRSSPLLPDISRAILNVTEGDQMSRIEAAWLGAQTTCSDSSTTLSSESLDVNSFQGLFQITGLASTLALTISLILFVFDYCKRPRRENVPTQRRLLHRMVSMVRYFDEKVPSPHVLER	50.94	53	6e-13	62		XP_002453646.1	hypothetical protein SORBIDRAFT_04g009830 [Sorghum bicolor]	882	MATGVRITMLILLAFSAAVAQNATESKVEEFHIGVVLDLGTTVGKVAHTSISIAVEDFYTVHPNHTTRLVLHVRDSKSDDVQAASAVLELLENYNVQAIIGPQKSSQAVFVSALGNRYQVPIISFTATSTSLSSQSLPYFVQATACDSAQVSSIASIIKAYGWRKVVPIYVDNDYGRGILPDLFNVLEGIDAHIPYRSAIDESATGEQITQELYKLMTMQTRVFVVHMASSLGSLFFTKAKEIGMMRKGFVWIITDGLANLIDSLNPSVVEAMNGALGTDNFTMRWYMRSRNDHPNDPTLKLSVFGLWSYDTIWAVAQAAEKAKVTEEKSQRPSALKNSTSLGTLENSRKSLAFLQAILQTKFKGLSGYFDLSDGELQVSMFQIINVVGKAHRVIGYCTTQNGISQLSDQRITNTTYSSTTYNLNTVIWPGESTEVPRGWEIPIDGKKLQVGIVIGGGFPKYIDASEDSLRGLVKASGLAIEIFEEAVKRLPYALPYEYVVFNTTGNVYLKKYDIAVGDITIRYNRSLYVDFTLPYTESGIAMVVPVKESINKNAWIFLKPLTPGMWFGTIILFIYTGIVIWLLEHLGDNKNVREEKVKRLISRIVLVIWLFFLMVLKSSYTASLTSMLTVQQLQPTVTNVDELLKTGESVGYSRGSYIKGLLEELGFDASKIKPYETPEDYHNALSKGSKNGGIAAHVDEIPYIKLFLAEHCKGYTMVGPIYKTAGFGYAFQKGSPLIGDISQAILNITGGDTIIQIEKKWIGDQNNCQNVGTISGTGSLTFDSFAGPIIATGVASTTSLVVALITHFCKNKKVGPENGESEQILPQEETKDGANEKSRCQEEDRGRGMHEQLKTVMRHGSLVIYRGERIPSSRISSSARF	49.28	69	4e-16	71.6		XP_010656917.1	PREDICTED: glutamate receptor 2.2-like [Vitis vinifera]	910	MEYYCVIFLSITVFCNFLSLSSGNQTNNSSSMTLYGIGVVLDMGSSLGRMANNCISMAVSDFYSINRHYQTRLVLHTRDSMGEPLYALSSAIDLLENKNVHAILGPQTSEEAEFLVDLGDKARVPIVTFSVTTPFLSQEKTPYFVRVAINDNAQVKAIAAIVQAFRWRQVTLIHEDSNYGNGIIAYLIGAFEEIDSHVPYRSVISLRDTDDQITIELQKLMTMSTRVFVVHMSCSLASRLFLKAKELGMISKGYAWIITDGITSFLNSMDASVIDSMQGLVGLNPYIPPSEELNNFTVKWQNKFPNDNQSGKLNELNVFCLWAYDAVWALARAYEEIGPRMSQPQKLKSWSKFTNLASISVSQTGSKILKAILQSQFNGLSGKFQLKDGQLEPVAFQLVNVVGNGVKGIGFWTPKHGISREVNLSDSQLYSTSANSLQPTIWPGLSAVTPKGWTMPVSGKKLRIGVPVKGGFTELVKVDRNLQTGSVSVSGFCIDVFKAAVENLPYALTYEFIPFADSNGSSAGTYNDLVFQVYLQVFDAVVGDVTITANRSLYVDFTLPYTELGVGMVVPIEIGKAKNMWIFLEPLTVDLWLVSGAFFILTGCIVWFIERKINDEFKGSRAQQVGMILWYSFSTLVFSQREKLISNLSKCVVIVWLFAVLILTSSYTASLSSMLTVNRLQMLRKGSFIGYQYGSLIGEILNNLNFANSSLETYGSIEGYAHALIEGSKKGGVSAIIDEIPYIKLFLAQYGDQYTMMEPEYLTTNGFGFAFPKGSPLVQDISRAIAKLRADGELHKIQQTWFQDHSVFKKQESLTKPSILDSYSFRGLFLVTGTSSTLALIIFYVFLIKNKLTSEGQPQLCNRIAQEPLSDDSISMSAAALDISDHPTDNNISTEGEENLSDTDNGNQPS	36.78	87	8e-13	62.8		XP_004244494.1	PREDICTED: glutamate receptor 2.8-like [Solanum lycopersicum]	943	MEMTMAQNKSSIVSINVGVVLDMDEWFGKMGLSCISMALSDFYTFDGSNYNTRLVLHTRDSKKDVVGAAAAALDLLKNVEVEAIIGPFSSMQADFIINLGQKSQVPIISFSATSPSISSARNQYFVRTTHNDSSQVKPISSIIQSFGWRQIVPIYIENQFGEGIISFLADALEEINTRIPYRSVISEFATSDQIRSELLKLMNMQTRVFIVHMPISLGSKLFATAKEIGMMSEGFVWIVTDAMANQLNSMNVSVIESMEGVIGVKPYAPKSKKVEDFTQRWKMKFRKENPTMVDVELDIYGLWAYDSATALAMAVEKSRINGAFFRKPNVSGNATDLEAFGVSRDGPKLLKAILNTTFKGLSGDFQLVDGQLQSPPYQIINLIGNGVKEIGFWTREHGIVRKLNSRRGYSVSKDNFRSIIWPGDTTSVPKGWVIPTNGKKLKIGVPVKDGFTEFVKVTRDVTTNTTIVTGYCIDVFDAVMEALPYYVPYEYVPFAAPNGKSAGDYNELVYQVFLGNFDVVVGDTTIVANRSQFVDFTLPYTESGVTMMVPIKDDNRDNTWVFLKPLTWELWLTSFCSFVFIGFVIWLLEHRVNEDFRGPFWHQVGMIFWFSFSTMVFAQKERIVSNLARFVLIIWFLVLLILTSSYTASLTSMLTVEKLQPTVKDVKELLNSKDYVGYQPGSFVVGLLRKMNFDEDRLKAYNTPEECVELLAKGSSNGGIAAVFDEIPYVKLFLANYCLKFTTIGPTYKTDGFGFAFPIGSPLVPDVSRAVLNVTEGEKMVQIERAWFGESTCSDLSSSLSSNSLGLDSFWGLFVVAVVAAVLALVIFLTKFIHEHWHIIGRSDLSLRERSRILARKFDTKDYSCHTFKKSELRDVLAHSTHDLDCSRSPQGNLSLLPSPRTTGPPSPSNSSHTEQMIHFPGEERASPSRGENEAVNGQVEMV	49.21	63	9e-10	53.9		AT2G29120.1	ATGLR2.7, GLR2.7	glutamate receptor 2.7	952	MKVMNPRKTNNTFMYYFVLFVCGFVLMEGCLGQNQTTEIKVGVVLDLHTSFSKLCLTSINISLSDFYKYHSDYTTRLAIHIRDSMEDVVQASSAALDLIKNEQVSAIIGPRTSMQAEFMIRLADKSQVPTITFSATCPLLTSINSPYFVRATLDDSSQVKAIAAIVKSFGWRNVVAIYVDNEFGEGILPLLTDALQDVQAFVVNRCLIPQEANDDQILKELYKLMTMQTRVFVVHMPPTLGFRFFQKAREIGMMEEGYVWLLTDGVMNLLKSNERGSSLENMQGVLGVRSHIPKSKKLKNFRLRWEKMFPKKGNDEEMNIFALRAYDSITALAMAVEKTNIKSLRYDHPIASGNNKTNLGTLGVSRYGPSLLKALSNVRFNGLAGEFELINGQLESSVFDVINIIGSEERIIGLWRPSNGIVNAKSKNTTSVLGERLGPVIWPGKSKDVPKGWQIPTNGKMLRVGIPVKKGFLEFVDAKIDPISNAMTPTGYCIEIFEAVLKKLPYSVIPKYIAFLSPDENYDEMVYQVYTGAYDAVVGDVTIVANRSLYVDFTLPYTESGVSMMVPLKDNKNTWVFLRPWSLDLWVTTACFFVFIGFIVWILEHRVNTDFRGPPHHQIGTSFWFAFSTMNFAHREKVVSNLARFVVLVWCFVVLVLIQSYTANLTSFFTVKLLQPTVTNWKDLIKFNKNIGYQRGTFVRELLKSQGFDESQLKPFGSAVECDELFSNGTITASFDEVAYIKVILSQNSSKYTMVEPSFKTAGFGFVFPKKSPLTDDVSRAILNVTQGEEMQHIENKWFKKPNNCPDLNTSLSSNHLSLSSFWGLFLIAGIASFLALLIFVANFLYEHKHTLFDDSENSFRGKLKFLVRNFDEKDIKSHMFKENAVHNVSSPITQGSSSPLTDQSTPLPRSPEQYRELELRRVSSISSGELFTTQSEQVEDEESAIIQCEGE	39.02	82	9e-12	59.3		---	---	---	---	---		---	---	---	---		3	GO:0005634, GO:0005773, GO:0016020	4	GO:0004970, GO:0005215, GO:0005217, GO:0005234	5	GO:0006810, GO:0006874, GO:0009416, GO:0009627, GO:0034976
	17164	Peam|DryGeneModel_17164 maker-Scf10875-augustus-gene-0.1-mRNA-1	306	GAACATTACGTCATTCAGATGTTTTGGGAGGTTCTCAAGAACTTTTCTGTGGATTACCAGAAGAAATTTTTGAAGTTTGTAACTGGATGCTCTAGGGGTCCGCTGCTTGGGTTCAAGTACCTAGAACCTCAATTCTGCATACAGAAGGCTGCTCCTGGAGTTGTTTCTGAAGAAGATCTTGACCGACTACCGACTTCAGCAACTTGTATGAATCTTCTAAAGCTCCCACCATATAGAAGCAAAGAACAAATGGAAATGAAACTGATATATGCAATTAATGCGGAAGCTGGATTCGATTTGAGCTGA	101	EHYVIQMFWEVLKNFSVDYQKKFLKFVTGCSRGPLLGFKYLEPQFCIQKAAPGVVSEEDLDRLPTSATCMNLLKLPPYRSKEQMEMKLIYAINAEAGFDLS	9.808	Partial		XP_011622286.1	PREDICTED: E3 ubiquitin-protein ligase UPL6 isoform X1 [Amborella trichopoda]	1031	MFFTGDSTNRKRVDLGGRSSKERDRQKLLEQTRLERKRRLGLKQETLAAIKIQKCFRGRKAVEAERLEVREQFCIKFGERCEKVDRHCFGPESEFLRQLLFFFSLHDRDDFIRLAETCRVLHQFIKFDGNVKILFAGDDLPSNQAIVENRVKRLTFLCLQAIHHNRAWLKDQLLMPPESNDKPAVIFLEAIFSLTEPGLPWVCKLVEYVSKRNAFGLLRDIILTIQCAEKGYDSASISSLERALIHISSHVAQPRCVCPKIDPRWSFPVQILTIPLLWKLFPCFMKVFATQGLSKIYVHEMALFLPGHVNYLPPDGAPGFPGYACLLGNLLEAAGIVLSQPNCEFQVAVDFSVVAAFLLDALPPSLLSNGTPKDSTENDDIMDEDGEHSKALLSKNLEKQIFDSIDSSFLKNMVSVLFRDTPNRKADGQNDAEIRAIGAVCAFLHMIFTILPLERIMTGLAYTTELVPLLWKFIKCCHENQKWPSLSELLTCSPGDAPGWLLPLSVFCPVYRHMLMIIDNEEFYEQERPLSLQDIRVLITFLKEALWQLLWVSPGKLPSLLKAAKNISNLRRLSVQFIQHKVSGGTSELLAQLQDWNNRRQFTSPNDFHAREAADELFVSQAINKNTRARDLLKQAPFLVPFTSRVQIYTKQLATARQSSSPHPFPRHNFTIRRDHIVEDGFSKLSLLSAEDLKGMIRVTFVNELGVEEAGIDGGGIFKDFMENITRAAFDVQYGLFKETVDHLLFPNPASGMIHGSHLEYFRFLGNVLGKAMFEGILVDIPFATFFLSKLKQKHNYLHDLPSLDPELYKHLLFLKHYKGDISELGLYFVIVNNEYGEQTEEELLPGGRDIQVTNENVIMFIHLIANHRLNIQIRQQSLNFLQGFQQLIQPEWIAMFNEHELQLLISGSLEGMNVDDLRSNTHYTGGYHEKHPVIEMFWEVVKNFSSDHQNKFLKFVTGCSRGPLLGFKYLEPQFCVQRAAPDHASEYDLDRLPTSATCMNLLKLPPYKSKEKLETKLIYAINADAGFDLS	82.18	101	1e-54	181		XP_002439333.1	hypothetical protein SORBIDRAFT_09g004530 [Sorghum bicolor]	1026	MFFSGDPSSRRRVDLGGRSNKERDRKVLLEQTREERRRRQGLRLQNTSATKIQKFFRGKKALESARSEVRKNFCSTFGEHCERIEWNNFGTNSDFLRQLLFFFNANEDNDIAILCQVCNLLLQYVKQGGDVVTLFTGVDGSSLQPLVAHRVKKFALICVQAVYQKRHDWGRQLLATPGSTSVPVSLLETVGCLINPKFPWNCKVVGYLQQRKIYSLFRGIIVSVPHKVRNSGHFDSASVLEQVLMLVASHVGHHPCCCLKVDPRWSFSSQLLSIPFLWHRLPHLKKVFSVNGLSKYYIHQIACFLPSLADVLPNDISASHPGYACVLANVLEAATWILSDAKFASDSAADIIAVSTSLLDTLPAVTTPTERADDDDEMPMDVDVKINLDVDLERQITVAIDSKLLQHLVNALFRGTLSTNDSDLSGPSDAEVDAVGSICAFLHVTFNTFPLERIMTVLAYRTEIVPALWNFIKRCNANRRWPFFSKFASSLPADVPGWLLPMSVFCPIYRHMLKIIDNGEFYEQEKPLSLKDLKSLVLILKQALWQLLWVIPSSSPQKVSPNPSGLKKLSVENVKTRARVGLSELLTQLQDWNNRLPFTSASDFYSQEATSENFVSQAILGNTRASEIIKLTPFLAPFTSRVKIFNNQLTSSRQSTSHSALTRQRFKIRRNRLLEDAFDQLSLLSEEDLKGPIRVSFINEHGEEEAGIDGGGIFKDFMENITRAAFDVQYGLFKETADHLLYPNPGSGLVHELHLQYFHFLGSLLGKAMYEGILVDLPFATFFLSKLKQKYNFLNDLPSLDPELYRHLLFLKHYNGDISELELYFVIVNNEYGEQCEEELLPGGREMRVTNDNVITFIHLVANHRLNYQIRAQSTHFLRGFQQLIPKDWIDMFNEHEIQVLISGSLESLDIDDLRSNTNYSAGYHPDHELIEMFWEVLKSLSSDNQKKFLKFVTGCSRGPLLGFQYLEPKFCIQRAGVPGLEEHADRLPTSATCMNLLKLPPYKSKEQMQTKLLYAINSEAGFDLS	77.45	102	3e-49	166		XP_003631936.1	PREDICTED: E3 ubiquitin-protein ligase UPL6 [Vitis vinifera]	1034	MFFSGDSSTRKRVDLGGRSSKERDRQKLLEQTRLERNRRWWLRQQNSAALRIQKCFRGRKAVEAEHAKVREQFFTTYGRHCQNVDRHSFGPDSEFLRQLLFFFDARNVGDFSALVETCRLLQNFVRDSGDAVNLFAGMDYSSKNALVDYRVKQLAYACIQAVHQNRNQFKGQLLMTSDEPSSPTILLLEAVVMLLDSKLPWVCKIVGHLLQRNTYSLLREIVLTAKESVETYSTGRVPSLECLLTILISHVGQNHCICPIIDPRWSFSSQILTIPFLWALFPYLKEVFMRRGLSEHYIHQMALCVQNHTNVLPDDISADFPGYACLLGNILETASVFFSQPDCSLDMAIDIAAVMTFLLQALPPMKSSNRESKENSSGGEDEMAVGDEIMEKVVSRDLEQQISNAIDPRFLLQLTNALFGGISLINHLCEEGPDDREVAAIGAACAFLHVTFNILPLERIMTVLAYRTELVPLLWKFIKRCHENQKWSSLSEQLAYLSGDMPGWQLPLAVFCPVYKHMLTIVDNEEFYEQEKPLSLSDIRCLIVILRQALWQLLWVNPAMPPNLMKPAPEVTSHRGHPIEFTQQRVSIVTAELLSQLQDWNNRRQFAPPSYFHADAVNEYFISQAVIENTRAYTILKQAPFLVPFTSRVKIFTSQLAAARQRDGSHSVFTRNRFRIRRDHILEDAFNQLSVLSEDDLRGLIRISFVNEFGVEEAGIDGGGIFKDFMENITRAAFDVQYGLFKETADHLLYPNPGSGMIHEQHLQFFHFLGTVLGKAMFEGILVDIPFATFFLSKLKQKHNYLNDLPSLDPELYRHLIFLKHFEGDLSELELYFVIVNNEYGEQTEEELLPGGKNIRVTNENVITFIHLIANHRLNFQIRQQSTHFLRGFQQLIQRDWIEMFDEHELQLLISGSLDGLDVDDLRSNTNYAGGYHSEHYVIETFWEVLKSFTLENQMKFLKFVTGCSRGPLLGFKYLEPLFCIQRAAGSASEEALDRLPTSATCMNLLKLPPYRSKEQMATKLLYAINADAGFDLS	82.18	101	7e-52	174		XP_010319245.1	PREDICTED: E3 ubiquitin-protein ligase UPL6 [Solanum lycopersicum]	1030	MFFSGDPSTRKRVDLGGRSSKERDRQKLLEQTRLERNRRLWLRQQNSAALKIQKCFRGRKEVETERSKVRENFLRTHGERCHAVDRQCFSPDSDFLRHLLFFFNPTYTADVSVLVETCRSLLEFVQDNGDVISLFAGTEYASKAALVRYRVKKFAHACIRAVYGNRNKLRDQLFMESEKSCTSAILLLDAVTLLIDLGLPWACSTVTYLLQRNIYSLFREIVLIGKDRSFPASNRVVSSFERVLGLITSHIGQGTCTCPTVDPQCFFPSQILTIPFLWRFFPHLKEILASPSVSRHYFHQMKLCMKDHINVLPPDLAIDLPGYACLLGNLLEVAGLAFAQPESFTMAVDFATVATFLLEALPSLQSSKMGSIEISEDEMVIDDEQTEKALNLGLEQQITNAINPRFLLQLSTVLLGGFSPLNGLHSGQLEENHIAAVTAVCAFLHTTFNILPLERIMTVLAYRTELVPVLWNFMKHCHENQKWSSLSEQSPYFPADAPGWLLPLSVFCPVYKHMLMIVDNEEFYEQEKPLSLKDIRCLIVILRQALWQLLWLNPTVPANFGKSTTAIVAMKKHPLEFLQHRVCVVASELLSQLQDWNNRRQFTPPSEFHADGVNEYFISQAMMENTRANDILKQAPFLVPFTSRAKIFTSQLAEARQRNGSQGLFARHRFRIRRDHILEDAFNQLNALSEEDLRGLIRVTFVNELGVEEAGIDGGGIFKDFMENITRAAFDVQYGLFKETADHLLYPNPGSGLIHDQHLQYFHFLGTVLAKAMFEGILVDIPFATFFLSKLKQKYNYLNDLPSLDPELYRHLIFLKHYEGDVSDLELYFVILNNEYGEQAEEELLPGGKSTRVTNENVITFIHLVANHRLNFQIRQQSSHFLRGFQQLIQKEWIDMFNEHELQLLISGSLDGIDIDDLRAHTNYTGGYHKEHYVIDTFWEVVKNFSLENQRKFLKFVTGCSRGPLLGFKYLEPLFCIQRAGGHASDEALDRLPTSATCMNLLKFPPYRSKEQMEQKLLYAINADAGFDLS	81.19	101	4e-52	174		AT3G17205.3	UPL6	ubiquitin protein ligase 6	1029	MFFSGDPSTRKRVDLGGRSTKERDARKLLEQTRMERNRRLLQKQQNSAALKIQKFFRGRRSMAIERSKVRHDFCETYGNNCQNVDRHCFEPGSSFLRQFLFFFKAQNSGDFVILVETCRLLQSFVDSSGDIVSLFSGLDYSSEHNLVDFRVKKLAFTCIEAIHQNRNRLRDQLLVTPEEASISTAILMEAVSLLLDPKLPWVCKIVSYLQKRKVFKLVREMVTTAKESPRGKTMTGNILSLERVLILIVPHIGREPCCCTVVDPRWSFSSMILTIPLIWKLFPNLKVVFANPSLSQHYIHQMASCIQKDTCVLPMETSPEFPGYACLLGNTLDTANVVLSQPECSLDMAIDIALVATFFLETLPPVKSSEGESRQGSSDEDDMLIDDVPGLVLNKALEQQITNAIDSRFLLQLTNVLFRQVSLGMQSYDEDKEALAIGTASSFLYAAFNTLPLERIMTILAYRTELVAVLWNYMKRCHENQKWSSMPKLLAYLPGDAPGWLLPLVVFCPVYKHMLMIVDNEEFYEREKPLSLQDIRLLIIILKQALWQLLWVNPLTQPNTGKSVSNDLSKKNPIELIQNRMGIVVSELLSQLQDWNNRKQFTSSSDFQADSVNEYFISQAIMEGTRANYILMQAPFLIPFTSRVKIFTTQLATARQSHGSQGIFARNRFRIRRDHILEDAYNQMSALSEDDLRSSIRVTFVNELGVEEAGIDGGGIFKDFMEKITRAAFDVQYGLFKETADHMLYPNPGSGMIHEQHLQFFHFLGSLLAKAMFEGILVDIPFATFFLSKLKQKYNYLNDLPSLDPELYRHLIFLKRYKGDISDLELYFVILNNEYGERTEEELLPGGQDMRVTNENVITFIHLVSNHRLNFQIRQQSSHFLRGFQQLIPKEWIDMFNEHELQVLISGSVDSLDIDDLRNNTNYAGGYHAGHYVIDMFWEVMKSFSTENQKKFLKFVTGCSRGPLLGFKYLEPAFCIQRAAGSASNESVDRLPTSATCMNLLKLPPYQSKELLETKLMYAISAEAGFDLS	80	100	2e-50	169		1	1.1e-35	123.2	PF00632.20	HECT		---	---	---	---		3	GO:0000151, GO:0005622, GO:0005634	2	GO:0004842, GO:0016881	3	GO:0006464, GO:0016567, GO:0042787
	17165	Peam|DryGeneModel_17165 maker-Scf03691-augustus-gene-0.2-mRNA-1	1311	CGACTTCACTGCCTGTGCAACTAGTAGTCGAAGAGCACTCAAATGGCAACACTTGTTGTAGCTACAAGTCCGAGGCCTCCTTTGCCTGTTCTCTCAGCTGGAGAAGCAGCATATGGTCTTTGTTACGGGACAAAGACAAGCCATCCACCGACCCCGGATGCGGTCGTGGATTATTACAAGAGCCACGGCATCTACAAGATGTGGATCTCTCCGACCAACGCAGATGTTATCTCCATTCTTGAAATAATCATCGCCGACCCGGAACTCAAAAAAAAAATGAAAGTTGCCGTGGGCACCGATGATCCCTCGCAACTTTTCGACTATAGCAAAGCCAAAATATGGGTTGATACTTACATAGCCGCCAGATTTGCAAGCGTTATCAGTCACGTTTGCTTGGGCGATGTGATTGGGTCTGTTGATTTCACTTCCCCAATGTTTAAGGGCGCCATGAGTAACTTGAGTAGGTTGCTCTCAGACCCCATTAAGGACCACATTAAGGTGTCCACCTTTGTCAATGAATCCATCCTTCTTGGGGTTAATTATACAACATACAAGCGTCCTTCCACATGCGTGTTGACTGAAAGTTCCAAGGACCTGCTCCGCTTCCAATCTAATCTCTTTGGCTCTCCAATACAGCTGTTTGTCAGAATCATGCCCTACTTCAGGATCGTCCCAGACAACATACCCGTCAACAATTGCATTCTCAGTGATGGGGCTCCCATCTACATGCATGACAATGTAGACCAGGAATACAGTTACAAACATGCTTTTGATGCCATGGTCGACAGCATTTGCTGTGCTCTGAAGAAGGTGGACGGATTGGGCATCGTGGATATACACGCGGTGAGTGGGTGGCCAGCTGACGGGCCTACTGATTGGTCCAAACCGAAATACGCCAAACAATACATCCACAACCTTGACCATCATATCGGCGTCCCCACTCCAATGCATAACATGCCTGCTGACATCTTCCTTTACGCCCGGGTGGATGAGGACCAGCTCGAAACATCTGTAGAGGAGTTCAAACACCTTGGAATTCGCAATCCTTCTCCATTGGGATAGGCTACGTACAATAATGAGGCCCCTTACTCTACTGTTGTTGCTCCCCCACTACTGCTGCTACTGCCGTCACAAAACTACAATTAGGTTTGGTAATGATAATAACTATGGAGTTGGTAAAAACTACTATTATGGAGTTGGTAATGATAATAATTATGAGATGTAATAAATAAATGATACGAAGGAGCTTCCTTTCTTTCTCCATTGCATGGTATGGTTCGGGTGCCAATATTTATTTGAACAAGCTTCGGC	339	MATLVVATSPRPPLPVLSAGEAAYGLCYGTKTSHPPTPDAVVDYYKSHGIYKMWISPTNADVISILEIIIADPELKKKMKVAVGTDDPSQLFDYSKAKIWVDTYIAARFASVISHVCLGDVIGSVDFTSPMFKGAMSNLSRLLSDPIKDHIKVSTFVNESILLGVNYTTYKRPSTCVLTESSKDLLRFQSNLFGSPIQLFVRIMPYFRIVPDNIPVNNCILSDGAPIYMHDNVDQEYSYKHAFDAMVDSICCALKKVDGLGIVDIHAVSGWPADGPTDWSKPKYAKQYIHNLDHHIGVPTPMHNMPADIFLYARVDEDQLETSVEEFKHLGIRNPSPLG	99.446	Complete		XP_006843462.2	PREDICTED: lichenase [Amborella trichopoda]	343	MVSSSNYWLWFLGIMATVGLLTNHLQEAGAQTVGACYGMWADNLPPPNEVVALYQSKGIKKMRLYDPNTAALQALRGSGIQVMLGLPNNNIRQAATDQSYVANWIRTNVQAYLPAVDIRYIAVGNELIPGGDAGNVLPAMQNVYNAIRSAGLQDRIKVSTSVATTVIGTSFPPSAGAFSSQSSSTMTSIIRFLSSTNAPLLVNVYPYFSYIGNMRDIRLDYALFTANSDVVTDGQFRYRSLFDAIVDGVYAAMEKVGGSGVPIVVSESGWPSAGGTAATTGNAQTYNSKLVRHVGQGTPRRAGRPLETYVFAMFNENKKPAGIEQNFGLFFPNKQPVYDVSFP	24.62	333	5e-21	91.7		XP_002442416.1	hypothetical protein SORBIDRAFT_08g019670 [Sorghum bicolor]	330	MASVLAATALLIGALALASIPTAVQSIGVCYGTQGDGLPSAADVVQLYQSKGIGAMRIYSPDATILQALRGSGIDVIVDETNLDALISDAGSWVQANVQPYIGDVKFKYIAVGNEVEGSDTQKILPAMQSLAGALSAAGFGDIKVSTAVKMSVLATSSPPSSGAFKDSSVMGPVVRFLAGSGAPLLANVYPYFAYRDAGGSIDLGFSLFEQSSTTVNDDGHVYTNLFDAMADAIYSAMEKEGESGVPIVVSESGWPSDGGGLGASVDNAQTYNQNLINHVGNGTPKRSGPLETYIFAMFNENKKQGDETEKHFGLFNGQDKSPVYPISFS	27.94	315	9e-23	96.7		XP_002278123.1	PREDICTED: glucan endo-1,3-beta-glucosidase [Vitis vinifera]	344	MALTRNRPFVVVLLLGFVIMSTITIGAQSIGVCYGRNGNNLPSASQVINLYKSNGIGSMRIYDPNSDTLQALRGSDIELILDVPNTDLQSLASDASAAATWVQNNVVNYASEVKFRYIAVGNEVLPTGSNAQYAQYVLPAMKNVQSAITSAGLQDQIKVSTATFSAVLGKSYPPSEGSFSDDVSSFINPIISFLAENGSPLLANIYPYFSYTGDTQNIRLDYALFTASGVVVQDGSYQYQNLFDALLDALYAALEKAGGSNLKIVVSESGWPSEGGTAATVDNARTYYKNLINHVKGGTPRKSGAIETYLFAMFDENQKTGLETEKHFGLFTPGQESKYQISFS	27.83	345	3e-19	87.8		XP_004228512.1	PREDICTED: glucan endo-1,3-beta-glucosidase-like [Solanum lycopersicum]	348	MALCYLFTKFGLVAIIFVLIGLLMCNVQMTGAYSNIGVCYGKIANNLPSDQDVINLYKANGIRKMRIYYPDTNVFNALKGSNIEIILDVPNQDLEALTFPSNANNWVQDNIKNHFPDVKFKYISIGNEVSNGQISKFVLPVMKNIYNELSAAGLQDKIKVSTATYSGLLANTYPPKDSIFREEFKGFINPIIEFLARNNLPILANIYPYFGHIYNMVDISLSYALFNQQDENSIGYQNLFDALLDSIYFALEKAGGPNVEIVVSETGWPSKGHPSATLENAQIYYRNLVNHVKSGVGTPKKPGRIIETYLFAMFDENQKQGEVTENHFGLFYPNQTAKYDLKFMYSDN	27.96	329	2e-17	82		AT3G57270.1	BG1	beta-1,3-glucanase 1	340	MDLRFLASLTLLLGLFFVNTNPTGGQVGVCYGRNGNNLPSPAETIALFKQKNIQRVRLYSPDHDVLAALRGSNIEVTLGLPNSYLQSVASSQSQANAWVQTYVMNYANGVRFRYISVGNEVKISDSYAQFLVPAMENIDRAVLAAGLGGRIKVSTSVDMGVLRESYPPSKGSFRGDVMVVMEPIIRFLVSKNSPLLLNLYTYFSYAGNVGQIRLDYALFTAPSGIVSDPPRSYQNLFDAMLDAMYSALEKSGGASLEIVVAETGWPTGGGTDTNIENARIYNNNLIKHVKNGTPKRPGKEIETYLFAIYDENQKPTPPYVEKFWGLFYPNKQPKYDINFY	26.14	329	2e-16	79		1	1.1e-26	93.6	PF00332.13	Glyco_hydro_17		---	---	---	---		1	GO:0005576	3	GO:0003824, GO:0004553, GO:0043169	1	GO:0005975
	17166	Peam|DryGeneModel_17166 augustus_masked-Scf03691-processed-gene-0.1-mRNA-1	564	ATGGGTTGTTGGCATATGCTACTTGGGCTCCAGCTGCTCACAGCTGCAATATCAGCTTTCGATAGGAAGCCCGACTGTCCAGACACAGACTTTTGTGCTAACGTTAGCATTCCATACCCCTTTGGCATCAAAGAAGGTTGTAGCAGACAAGGATTCGAATTAAACTGCAGCCAGACTGATAACAACCAGCCAAAACTATTTCAAGGTAAGTATAAGGTTCTGGAAATAACGTTACAAGGCCAAATGAGAGTCACCAGTCATGTTCCAGCGGATTGTTACAGCAAGTCGGGCAACACATACAACTCCGGTTATAGCAAGTGGCTCAGAAAAGATGGACCATTCACCTTCTCAAACACCCGCAACAAATTCACTGCAATTGGTTGCGACACGGTAGCTTACATAACGGGCTTTTCTGAGCTCTATTTTACAACTGGATGCATGTCTTTCTGTTCGGACAATGAGAGCGTAACCGATGGCATATGCTCTGGGATTGGGTGTTGCCAGACCCCTATCCCTGCGGGTGCCAAGTGTGGTGGTGTTGCCATGAGAAAGAATGCTCAATGA	187	MGCWHMLLGLQLLTAAISAFDRKPDCPDTDFCANVSIPYPFGIKEGCSRQGFELNCSQTDNNQPKLFQGKYKVLEITLQGQMRVTSHVPADCYSKSGNTYNSGYSKWLRKDGPFTFSNTRNKFTAIGCDTVAYITGFSELYFTTGCMSFCSDNESVTDGICSGIGCCQTPIPAGAKCGGVAMRKNAQ	25.532	Partial		XP_006849909.2	PREDICTED: wall-associated receptor kinase 2 [Amborella trichopoda]	708	MAKPGCEERCGDMEIPYPFGMGDEGCFVEGFGITCNRSVVPSKALLGKGNLQVINISLANAEVRVNNTRSLSYSCRNGNRDSGYVTLSKSGPYTFSNKTVFTAIGCDTVGYVTDNDSFTSGCVSKCMNQSTVVNGSCNGIGCCQTTLPKHKKYLLVSATSLSNYTSSKKYSWCSYAFLAERESYNFRGTDLRLFLSKADLAIVLDWEIRNGSCLSTANSSSIPHVCGENAECIDSERGIGYVCRCIRGYEGNPYLSGGCQDINECLSRGPDYKCFQEATCENIGGNYSCICPKGHRGDGLQNGSQCRPDAFPIFKLILGAGLGLGFLLAFGFGSYLSMKKIKLVKLREHYFKQNGGLLLRRQISSHEDSTAARIFTSDDLKKATNNYDKSKILGAGGYGTVYKGTLEDSTVVAIKKANVVDKVQIDQFINEVLILTQVNHRNVVKLLGCCLETSVPMLIYEYIPNGTLEHHIHGKDLLKRISWPDRLRIALETAEALAYLHSAASMPIFHRDVKSANILLDNNGTAKVGDFGISRMVPIDKTQLSTLVQGTLGYLDPEYFQTGQLTAKSDVYSFGVILLELLTGERPFSFERSKEEANLANYFLMTVKNGHLEEILEKDVLREGNIQQLRGVADLAVKCQRLNGEKRPTMKEVVQELMWLKGSTQHAWLQKNIEETEHLLGHDPPFPSDEVTGSLHINVGVLALESGR	40.38	156	4e-26	103		XP_002453040.1	hypothetical protein SORBIDRAFT_04g037220 [Sorghum bicolor]	703	MRQPAMPWRSPLWLLLLATMLSTTRLLALAGGMARPGCQERCGNLSIPYPFGIGPGCFRSGFEVRCDNDAGEAYLGGKGSNLWAFDIFLLQGEARVHKHLTWDCYNDTGITDFARSPMDLASYYQISHTKNKFTAIGCDTIAFIQGENANSYTSGCMSFCSSNASVDTSGQCTGMGCCQTSIPANLTYFNTTFSTRRSTSVLEFNPCSYAFVIETQQFRFDVSDLADHHFADKYSDGVPLVLNWVVGEESCDEAKKNMSSYACLSKNMAMGGIHIWKKAAKVDLMSILVSLVTLTDIDECAFPEQYLCFGQCTNTIGSYSCTCPKGTRSTDASMINCVPYQDPTQTVKMVLGISISTVFLLLCIFTVVIQYQKRKLIKEKDGFFKQNGGFILLEKMRSRRVDTVRVFSKEELENATNNFDKRRELGRGGHGTVYKGIMKDNRVVAIKRSKVCNTNQKDEFVQEIIILSQINHRNVVRLLGCCLEVEVPMLVYEFIPNSTLFQLVHSEGSFISLDDRLRIALESAEALAYLHSSAFPPIIHGDVKSSNILLDDNYTAKVTDFGGSHMLAKNETQFMTMVQGTLGYLDPEYLQERQLTEKSDVYSFGVVILELITRKTAIYSEDSSERKGLASSFMMAMKENKLQDMLDKSIIGVGMEPLRVISELAKKCLSMKGDERPQMTEVVEQLKVIRRTWQENLTKHHAV	45.86	157	1e-32	122		XP_010665429.1	PREDICTED: putative wall-associated receptor kinase-like 16 [Vitis vinifera]	738	MGYFWRVLKMSLIIRLMFVAATAAAQEAKPGCQESCGNISIPYPFGTSPECYIAEEFLITCNTTNYSPPQAFLTRSNIQVLEILLQGQLRVSGWIGYDCYNSSNHNSWLELSKFTISTTQNKLTAVGCDTIALVTGYRGQNYTTGCVSLCDSVDDVINGSCSGIGCCQTFIPRGARSYDIELASINKYQQVLDFNPCSYAFVAEDGVFNFSSLDLLDLRGRQKFPLVLDWAIGNKTCQEAEMDAANYACKENTQCHDSISRPGYGCSCSDGYQGNPYLGCQDIDECSTLSPCNGTCQNLPGTFNCSCPKGYEGDGRKNGTGCTLVASQSQRFPLIIILGTSITLSVILLTSSWIYLGLRERKLIKRKEKFFQKNGGLMLQHLLSKYEGCTETTKIFTAKDLQKATDNYHESRILGQGGQGTVYKGILPDNRVVAIKKSKVTDQSQVEQFVNEVHILSQINHRNVVKLLGCCLETEVPLLVYEFVTNGTLSSHIHDTKCTSSLSWETCLRIASETAGALSYLHSSASTPIIHRDVKSTNVLLDDNFTAKVSDFGASRLVPLDQTQVATLVQGTFGYLDPEYFHSGQLTDKSDVYSFGVLLAELLTGKKVICFDRPEKERHLVRLFRSAVKEDRLLEVLDNKVLNEEHVQYFMEVAMLAKRCLEVKGQERPTMKEVAMELERVLKLIEKHPWVEGHDWNLEETQSLLNESLKAAYGCDSSNTTGYDSLKSEVKLNIDSGR	40.56	180	1e-35	131		XP_004246320.1	PREDICTED: wall-associated receptor kinase 2-like [Solanum lycopersicum]	787	MQLRQLPFFISFMLILTLDTAQIIPSNTTPPPPTNTTSPPITAATTTITKAVIITKPGCPKKCGNLTVPYPFGIGLGSGCALDPNFEINCDTDTIDSPTPFIGNIRVYDISDAEMRVSTNINQRCYSSTGRLLRNDPSWMNLGTSSPYSFSTLNRFTVVGCDEVAIIFGGGFANGCPAICINTSQVTEGSCMGTGCCQITIPKGLRIFNTTMQSSPQNHTGVWSFNPCGYSFLGEGSRFEFKGLQDLRDLNFKKRILDNVPIVLDWAIGTLSCVEARKSNDYTCLNNSQCVDSNTGLGGYRCACNPGYEGNPYIGPGCQDIDECLNPNTNLCEQICINLPGSYNCSCPQGYRGDGRKNGRGCIAPNSNSEFPWIKFSIGMGVGFMSLVVGTTWLYFSIKKRKLIKLREKFFQQNGGLLLKQRISSNEGGVGATKVFTAEELKKATNNYASDRILGRGGNGIVYKGILPDNRIVAIKKSKFVDEDQIEQFINEVLILTQVNHRNVVRLFGCCLEAEVPLLVYEYVSNGTLYEHIHNQNGAPWLSWKNRLRVASETASALAYLHSSAQMPIIHRDVKSANLLLDDVYTAKVADFGASRLIPLDQTHIATLVQGTLGYLDPEYFRLSKLTEKSDVYSFGVVLAELLTGIKPISRDKNNKDKNLAECFILSMRKNQLFQILDRRVVKEGSLEQLQKVAELVKNCLRLHGEHRPTMKEVAMKLESLRKFTKNNPWANGHGPEENEDESTDLYTIPIDSNTGINKFSGQNSSISNTNTSMFSSLIYTKTNIPR	37.65	170	3e-26	104		AT1G21270.1	WAK2	wall-associated kinase 2	732	MKVQEGLFVVAVFYLAYTQLVKGQPRKECQTRCGNVAVEYPFGTSPGCYYPGDESFNLTCNEQEKLFFGNMPVINMSLSGQLRVRLVRSRVCYDSQGKQTDYIAQRTTLGNFTLSELNRFTVVGCNSYAFLRTSGVEKYSTGCISICDSATTKNGSCSGEGCCQIPVPRGYSFVRVKPHSFHNHPTVHLFNPCTYAFLVEDGMFDFHALEDLNNLRNVTTFPVVLDWSIGDKTCKQVEYRGVCGGNSTCFDSTGGTGYNCKCLEGFEGNPYLPNGCQDINECISSRHNCSEHSTCENTKGSFNCNCPSGYRKDSLNSCTRKVRPEYFRWTQIFLGTTIGFSVIMLGISCLQQKIKHRKNTELRQKFFEQNGGGMLIQRVSGAGPSNVDVKIFTEKGMKEATNGYHESRILGQGGQGTVYKGILPDNSIVAIKKARLGNRSQVEQFINEVLVLSQINHRNVVKVLGCCLETEVPLLVYEFINSGTLFDHLHGSLYDSSLTWEHRLRIATEVAGSLAYLHSSASIPIIHRDIKTANILLDKNLTAKVADFGASRLIPMDKEQLTTIVQGTLGYLDPEYYNTGLLNEKSDVYSFGVVLMELLSGQKALCFERPHCPKNLVSCFASATKNNRFHEIIDGQVMNEDNQREIQEAARIAAECTRLMGEERPRMKEVAAELEALRVKTTKYKWSDQYRETGEIEHLLGVQILSAQGETSSSIGYDSIRNVTTLDIEAGR	38.36	146	5e-22	92.4		1	1.2e-29	102.9	PF13947.1	GUB_WAK_bind		---	---	---	---		1	GO:0005886	5	GO:0004672, GO:0004674, GO:0005509, GO:0005524, GO:0016772	11	GO:0006468, GO:0009311, GO:0009751, GO:0009793, GO:0009826, GO:0009992, GO:0010027, GO:0010228, GO:0016226, GO:0019761, GO:0048481
	17167	Peam|DryGeneModel_17167 maker-Scf00895-augustus-gene-0.3-mRNA-1	3018	TTTTTTTTTCCATTTCTCCTCTCTTTATTTCCTTCCCTTCCCGTCCTCTCGTTTTCCCTGATGTACGTCGCATAACCACGACAAATACAGGAGACCGGCCTCGGCAAAATTAGGGTTAGGGTTTCTTTCTCCTCTCTCCACCGACCCAAAATCTCCATCCTCAACCTGCAGAAACCACGAGCTAGAAGAAAAGAAAAGAAAAAGAAGAAAGAAAAATTAGGGTTCGGTGTTGAAATTGTAGATTCCCATCTGAATCGGATCTTCTGCAATTCCACGACGACTGGATATTGTGATATGGTGTTTGAATACGATCCAGAGGAGAAAGTAGGTTAAGGTTAAGGACAACCGATTGGTGCTTTTCTCTTCTAGGGCAGGGCAGGGCGGGGCCTTGTCGGGTGAGTTAGGGTTTCGACCGAATTTTTGTTGGAGTTTAGGGGGATTGGTCGAGAGAGGATAATGTGTATACTCTGCGTGGTGCAGAAGTGGTCTCGACGCGTCGCGACCATGCTTCCATGGCTGGTTATTCCTTTGATTGGGTTCTGGGCGCTGTCACAGCTGCTGCCTCCTGGATTCCGTTTCGAGGTCACCTCACCGCGCTTGGCGTGCGTTCTTGTGCTTCTAGTCACCCTCTTCTGGTACGAGGTCCTCATGCCCCAGCTTTCTGTATGGCGAACCCGCAGGAGCGCCCGCCTGAGGGAACGTCAGCGGTTTGAGGCATTGGAGCTGCAGAAGCTCCGGAAGACCGCCACACGGAGATGCAGGAACTGCCACACGCCCTACCGGGATCAGAATCCTGGGGGCGGGCGGTTCATGTGCTCCTACTGCGGGCATATATCCAAGCGGCCGGTGTTGGATATAGACCCTGCTATGCTGGGAATTGCGAATTCTGGGATTGGGAAGATCTGGAATGGGAAGGTGTGGTCGGAGAATGGGTGGATTTGCGGGAATGATTGGTCTGAGAATGGGAACTGGGCAGCACCGCCTTCCGGAGGGAAATCGAATTATTTGGGGAAGAATGGGAGCGCTTTTTCCAGTGGTGGTGGCCACGGCGACGACAGTTGTTCAGCTGAGAAGTCCTATTCTGGTGGTGTTGTTTACTTTTGTAGTCTGCTATCGAATTTCTTCTTGAGCATAAGTTGGTTGTGGAGAAAGATTTTCTGGGTCAGTTCTGTGCACAGTGATGGTTCATTGGATGCAGAGAATAAAGGGTTGTTGTCTAAAAAGGGCGAAAATGGCATCAATTATCATGAAAGCCGAGGTGAGAAAGCCCGCAGGAAAGCTGAAGAGAAGAGACAGGCTAGATTGGAAAAGGAACTTCTGGAGGAGGAAGAGAGAAAGCAGAGGGAAGAGGTCGCGAGATTGGTGGAGGAGAGGAGGAGGTTGAGGGATGAGCAATTGGAGGCTCAGAAGCAACTTTTTAAGAGGTCCACTCCAGATGGGGAAAGAGGTAATAGGAGAGAAGCAGAGAGGACGCGGCGTCTAGAAAAGAAGAAGGACAAGGACAGGGGTTCTAGTAAAAGCAATTCTGATGGGGAGGACCTTGACAGGAAGTCTAACAGGGAAAGTGAAAGGAAGCGGGAATTTGAAAGAAGAGATGTACAGAAAACCACAGGAGAAAGTATTAGAGCACCAAGCTCGGATATGGGACATGCGATAAAAAGCACTATGAATAGTGTTAATAGGGTAAGTGGTGGTGGCAGCAGATACTTTGATCGCGTGAAGGGTTCCTTGCTGTCTTCATCTAAAGCCTTCAATGGAGCTGGGTTCTTCGGGAGAGCTGCACATAGTTCAGCAACTGCTAATACAAAAGTGAATAAGCCTACTGGCTTTGGAGACCATGGTGCGAACAGGAGAGACGTACATTCTGCAGAACATATATCCACTGGAAAATTTACCACAACCGGAGATGATAAGACCAGTCAGACTTCTTCTCACCGACAAGTGGGTTCAGATCTCCAACCATGCCCCCCTGTGCAGAAGAAATCGTGGCAGCAACTATTTACTCGTTCTTCAACTACTTTGTCTCCAGTTGCAAATGATTTTATATGCCAACAGAGTCAGAGTCACCAATCAGAAGCTCAGAGTTCACCATTACCTGATAAGTCACCATTAAGTTATCAGTTAGATAATCAAATGCATTTTGGGTTACCATTGCCTCACAGTAACTCTCCCTTGTTTACTGGTTCGATGAAGAGTAGCTCAGTTTCTCCTCCTGTAGCTGAATCCACCTTCTCCCTTGTTGGAGGACTCACAAATGACTTTATATCTGAAGAGGCAGAGCTTTTCGAAGATCCATGTTATGTACCTGATCCAGTGTCCTTGCTTGGACCAGTGTCGGAGTCGCTTGACAACTTTCCACTGGATTTGGGCACGGGATTCTTAACTGGTAGAGGATTGGAAAGACCTCATGTTTTTAAAAAACTGTCTGCTGCTGCCGATGTCAACAGGCCTGCTCCAATTGAGTCCCCCTTTTCTAGGTCGCGAGTTGCTGAAGAAAGGCATGCAAAGTCTGGCCAATCTCACTCTGCTTTAAAGTCACTGCCTGTGGATGGGTCAGGTAATGTACCTGAACACGGAACATGGCAGATGTGGGGCACACCACCTCTTGGTCAGGATGGTCTAGGCTTATCGGGGGGATCTACTAACTGGATTTTACCCATAGTACAAAACAAAACTAATGGGGTAGAGATTTTGCATCCATCATCCCAGGAAGCTATGGTATCACATTATTCGACAGAGAATCTGGCCAGTCGTGGCACATACTCCCCTCAGAATGCTCATGTTAGCAGTTTCCACAATGGTGGAAGTTTCAGTCCTCCTGGACCTGCATCAAGTGATTATAGTCTTTGGCCACAGAAGACTGTCTTTCAGCCATTGTCTGGTGATGAAGAAAATTCTTTTCCCCCACTTAATTCCCAGAAGGATCTCTCTCAAAATGAAGTGACTTGTGACAATCCAAGCAATTTAGCTGCTTTTCATCTGTTTGAACAATCTCCTGCCAATTGTTGGTCGAAGTAA	853	MCILCVVQKWSRRVATMLPWLVIPLIGFWALSQLLPPGFRFEVTSPRLACVLVLLVTLFWYEVLMPQLSVWRTRRSARLRERQRFEALELQKLRKTATRRCRNCHTPYRDQNPGGGRFMCSYCGHISKRPVLDIDPAMLGIANSGIGKIWNGKVWSENGWICGNDWSENGNWAAPPSGGKSNYLGKNGSAFSSGGGHGDDSCSAEKSYSGGVVYFCSLLSNFFLSISWLWRKIFWVSSVHSDGSLDAENKGLLSKKGENGINYHESRGEKARRKAEEKRQARLEKELLEEEERKQREEVARLVEERRRLRDEQLEAQKQLFKRSTPDGERGNRREAERTRRLEKKKDKDRGSSKSNSDGEDLDRKSNRESERKREFERRDVQKTTGESIRAPSSDMGHAIKSTMNSVNRVSGGGSRYFDRVKGSLLSSSKAFNGAGFFGRAAHSSATANTKVNKPTGFGDHGANRRDVHSAEHISTGKFTTTGDDKTSQTSSHRQVGSDLQPCPPVQKKSWQQLFTRSSTTLSPVANDFICQQSQSHQSEAQSSPLPDKSPLSYQLDNQMHFGLPLPHSNSPLFTGSMKSSSVSPPVAESTFSLVGGLTNDFISEEAELFEDPCYVPDPVSLLGPVSESLDNFPLDLGTGFLTGRGLERPHVFKKLSAAADVNRPAPIESPFSRSRVAEERHAKSGQSHSALKSLPVDGSGNVPEHGTWQMWGTPPLGQDGLGLSGGSTNWILPIVQNKTNGVEILHPSSQEAMVSHYSTENLASRGTYSPQNAHVSSFHNGGSFSPPGPASSDYSLWPQKTVFQPLSGDEENSFPPLNSQKDLSQNEVTCDNPSNLAAFHLFEQSPANCWSK	100.658	Complete		XP_011623076.1	PREDICTED: uncharacterized protein LOC18433577 [Amborella trichopoda]	880	MCILCVVRKWARRAATILPWLVIPLFVLWALSQLFPPGFRLEATSPQVTCFSVLLISLFWYEILMPKLLTWRARRNAFLRERKRIEAIEMQKLRKTAIRRCRNCLTAYREQNPVGGKYMCSYCGHISRRPVLDIPGGGISGGRGLEGMVGSGIISDLVGKTGKIWSEKVGLERPRWGCGNGWDCSENDGWILGRNGGSFLASEEPCLAENSYCGFVIFVCRLLGFFSLILKWLWRKVLRMGSVGEEVSMDGERRSQYRKGETGPNIQESKGEKAKRKAEEKRLARLGKEMLEEEERKQREEVARLVEEQRRLRDDQLEAIKARERASAMEREREVRREREAEKRRLAKTKDKDKDKGSFNSDGEDIEKRAIKESEKKCEYDKKSDIERRDVTKSTENPRPHGSEMGHGSKGFTGNASKVGGSQYLDRVKGSFLAPSRASSGSTVTSFFKKGFETSTGSSTKVSKHVGSLEYMQNTAINGSPPLHSKKPSSSAWNGMAWTKVWGKGMGFGSDAHPKERKISSSASGDALFCGQRMGNSISDGDYKNAETVRLPVKSEPQEGSSTPTQTKAWQQLFTGSSASSARPNSSSLSHLQFDLSVSSNTSKPVLSSSMDTNPVFLPASDALFHPTQEEVDFFEDPSYVPDPEFLLGPVSESLDNFSSDLGTGFSPKRLSEGSHGFDNSISASDIKRPSPIESPLSKLLSSGISTEINHVPGQHRETLDLPSQHSAQTNNFDEQRSWHMWDTPLGQDSLGLIYTPPPNWLSPHASNPFSDSVPVHDDLWSRNAVFQPLTGDADSRSASPCFRKEVSRSPDGLSSDTFVRSGGPPLGDSPSCWSRNVGACNVDWGVPGGAREGVGKPSTRPHIGGLFSTSDVHSPWSFN	52.8	286	5e-84	287		XP_002442785.1	hypothetical protein SORBIDRAFT_08g002760 [Sorghum bicolor]	754	MLPWLVVPLIVIWAATQLLLPAAYRFEVTSPRLACVSVLLLTLFWYEILLPRLSLWRARRSARLREERRAHALELHKLRKTATRRCRNCSNPYKDQNPAADCGYWLDLRCSSSNNTSFLGFLWRLLSSFCSAATRWLLRNIFRFTSSGDGEGLSIDGKRLAKRGENGGKAEESRTEKARRKAEEKRLARLEREMLEEEERKQREEMAKLVEERRKLRDEKAEAKEWSKSATPVGEKDARKEAEKRRQERKKKEDKGSSKSNSDCEDIDRRLGREGDRKRDSDRKSDLDRREGYKAHHIDSNNHSNKTGESRSKYFGRMTGGFLSSSRGFGGGSFFGRTAQAPAPQASKVSRPVVPATDQGNAIKRDVQHAATQATGKSATAGETRNAWTNFNRPVSPNVQPHPTGLKKSWHQLFSRSASVSPCPDVTTSVHDMIRKPEPNGAQINNAHTFLSQYPPLDYKPSSSQSMQFPGFPPLNVAPPSNPLPHFPAGHMPFYDDAESTLLEEPEQFEDPCYDPDAIALLGPVSESLDNFPPDFDCGFLSSDIIKESHGRPSPIESPLSRSRTAEEKPIKPPHSSIAPGGSILPETSSEQGTWQMWSTPLVQESLGLQGPQSQWLRQNTNQFNHSANLFSSGGGAISSLGTGLNDSDPWMQKAPFQQLPPDTPSLFLSHEMPGKLHNDLVFGSPNKSAREHPFGPPGYLWPKEELALNGAQEGGGGHILSPSGAHVGGGVGLFSSTSPDVQSLWSFNEKETA	38.07	352	9e-29	123		XP_010653352.1	PREDICTED: uncharacterized protein LOC100265434 [Vitis vinifera]	899	MCILCVIQKWSRRVATMLPWLVIPLIGLWALSQLLPPAFRFEITSPRLACVFVLLVTLFWYEILMPQLSAWRVRRNARLRERKRFEAIELQKLRKTATRRCRNCLTPYRDQNPGGGRFMCSYCGHISKRPVLDLPVPAGLGISNSGIIKDLVGKGGKILNGKVWSDNGWMCGQDWLENGHWAGGSFQGKPSHWRRSNGGVFGGDENCLAEKSYSGVVIFACKLLTSFFLSIRWLWRKIFRVSSSGEDASSDTEHRGMLNKRGENGSNFNESRGEKARRKAEEKRQARLEKELLEEEERKQREEVARLVEERRRLRDEKMEAEKDRGKPPFREKDSKKEAEKKRQERRKERDKGSSKSNSDAEEMERKAGKESERKRELDRKSEIDRREHQKTGTEISKAHGTEMGYGLKSVSASNFNRGNAGSRYLDRVRGTFLSSSKAFSGGSFFGRGASNPSTILKENKPIGSGDHVQASSNRRDTCPLDRVGVKLSMTGDEKNISRPVLSEPQPRTAPKKSWQQLFIRSSTAPPSSTGNVISRPNGKSQTEVQSSQLPAYSPAIQHFDNPINFGLPSLFNLPTFPNGSTSSSSGFPSAIDPLFPHAGEGTHEFMSEDPELFEDPCYVPDPVSLLGPVSESLDNFQLDLGAGFVPDLGLERTHALKNVPVSAEVNRPSPSPIVSPLSRLRISDDRHGNSSRFPGTPMTQDLHHLPMDDLSNANDKGTWQMWNSSPLGQDGLGLVGGGPSGWLLPPELNRSNKDDIVNPSSHKPMVSLFTKEDQLLSGSPPHHKVFLGNCQNGGTFSSPVSGSNDHDPWLQKTFYQPLSGNESHFSLNPQEETSQNEIIYGSTGSSSINHPFELSPSTCWSKKEWAVHGSGEEGVGNSAAVKPHIGGLFSTPDVQPLW	44.83	484	1e-79	276		XP_010325750.1	PREDICTED: uncharacterized protein LOC101254514 [Solanum lycopersicum]	879	MCILCSIQKWSRGVATMLPWLVIPLIGLWALSQLFPPAFRFEITSPRLACVIVLVVTLGWYEVLMPKLSAWRARRNASLRERKRFEAIEMQKLRKTATRRCRNCLTPYRDQNPGGGKFMCSYCGHISKRPILDLPVPPGLGLSNSGILRDLVGKGGKMLNGKAWSDNRWMCGQDWLENGNWVGGSFVSKSDSWSKTGGGFLGVDHCIAEKSYSRVFAFACKALTAFFLSIRWLCSKVFRLSSSRSDASMDAERRAMMDKRGENGGNCQESRGEKARRKAEEKRLARLEKELAEEEERKQREEVARLVEERRKLRDEKMEAEKERGKGSPSAKLRDGKREAEKKRQEKKKERDRGSSKSNSDVEELDKRQGKESVRNRQSDGDRRHQHKNGPESIKTHNSEVIHGFKGGSSSSLNHGNVGTRYLDRMRGTFLSSSRAFTGGGFFGKSNATNIPREQKSNTPIDPVHNASRRELSQSDRIPGKLNPSGDDRSINRPVLIESQPFTAPKKSWQQLFTRSSTVSPPSSNVISRPSVKPQTEILSPSCQTPAVQSFDNPISFGLPSPFTLTSFPCGPASCTTTIPSSPRAIHPRIGDGTGQLLAEELENFEDPCYVPDPVSLLGPVCESLDDFQLDLGFVSDTGLDSPCVVKNLNASSEVTRPSPIESPISRMRVPEERHAGSFLFPNTPNAQDMHTVPMNVSNSVNDVGTWQMWNSSPLGQAGLSLISSSTNWRFSSDLNTSTVAPTPPRTMASLFKNDEQLHSICHPPQTVYTGSCQNGGTQSTVLPGSAESRYPKAPFGTYAGGESQFSLKSEDAAQSEMTYGSPNATAANHPFASSPPNWAKKDWISQRPDEAFGNSPMASASVGGLYSTPNVQSFWSFE	36.27	477	8e-55	204		AT3G51650.1	---	unknown protein; BEST Arabidopsis thaliana protein match is: unknown protein (TAIR:AT3G51640.1); Has 27645 Blast hits to 15097 proteins in 1246 species: Archae - 44; Bacteria - 3367; Metazoa - 10036; Fungi - 2690; Plants - 1205; Viruses - 196; Other Eukaryotes - 10107 (source: NCBI BLink).	842	MCILCVIQKWSRQVATMLPWFVIPLIGLWALSQLLPPAFRFEITSPRLACVFVLLVTLFWYEVLMPQLSTWRVRRNAQLRERERLEAIELQKLKKNATRRCRNCSNPYRDQNPGGGKFMCSYCGHVSKRPVLDMALSSGLEISGSGILKDLVGRGGKMLNGKGWSENGYLHRQEWSDNSTWTSGSSYWRNNSGDTFEGDENCLVEKSYSGGVVFACRLLTSFFMSILWLWRKIFRFSSSVGDSSLDPEQRRMLARQGENGTSSHESRVEKARRKAEEKRQARLEKEHSEEEERKQREEVARLVEERRRLRDEILEAEKCSKFSVAAKEKDTKEAEKKRQERRKERDRASSKSNSDGEEVDKRTRKETEQKRGLNKSDHLEHERHAPDNLRGPNMERRHGHGLENNVTSNGTKSGGRYFDRMKSTTFSSSKAFTDSRIFGRGVNTSATFARENKPTGSADNSHTYAHSSHINPPDFVAMKSVPNEEERNTNNPVVSEPKPSREPRKSWHQLFARSTPAPVSSNVNTISRPSTNPQPNVQISQVPSQVSSIRTFDNSISFGLPSPFTIPVYSSGSTTSSLGFSPPTEFVFPQPGEDERFEDPCYVPDPISLLGPVSESLDLRAAGYETGIGQVKYHAMKNTPSCEANKPSPIESPLSRSRAADEKQANDGSWQMWKSPLGQNGLGLVGGSANWVLPSEISRSIEESDMHHAPQHRTESLFSKEDCQLHQGAYSQRKDYLEHDQRSGVFSPITGPTTTDPWSQKMFFPALSGIESPFSITTQTKSVLNNAAGYRSPTGSGPDNPFEHPSPNHWLKKVKSSGDGTGKQVLAAGEVENHQKDVESFW	33.68	475	1e-34	142		---	---	---	---	---		---	---	---	---		1	GO:0005737	1	GO:0003674	1	GO:0008150
	17168	Peam|DryGeneModel_17168 augustus_masked-Scf00895-processed-gene-0.1-mRNA-1	678	ATGGGTTTTCCTTCTTCTGCAGTGAAGAGAACTTCTATCAACTATCCAGTCTCACAACTCGATGCGATTGATAAATTAATGTGGAAAGGCATCCACAATAGACTTTTCCTATATGAATCAGATGCTGAGAGTTTTGTCCTTGATGATGCCAATCTCTATGACTTAGTCTTCATAGATGCTTATGATGGCGAAGATATTTTCCCTTGGAAGCTCTGGGATCCAAACAGCTCTTTTCTCAAAGCTCTTCAAAGCCAGCTTCATCCAAAGCATGGGACTGTGGTTGTCAACCTTCATGCGGATTCTGACATCTTGAACTCAGATGAGACCATCTCATCTCATCTTGACCAGATTCTGCCCATGGGCCGGTATGTCTCACAAGTTTGCAGGGCATACAAGGATATGCTGCTGCAGGGCAGTGGAAATGCATCTGATGGGAAAAGCAATGACAGTCAGGGGCTGGCTTTTACTGTCACAGTTCCTTGGCTTTGCAATGTTTCTCTTGTTGTTTGTCGGGGGTTTGGGTCAGGTCGGATGCAAGGCAGTGATAGAAGAGTCTGCATTGATAAGGATACGATATTAAACAATCTTACCCGCAATGCGCGTTTAGTGGAAGATGTCTTGGACTTGCCATTTTCCTGTTTACAATATATGAAAAGTGGGTTTGTTATGGTGGATTAA	225	MGFPSSAVKRTSINYPVSQLDAIDKLMWKGIHNRLFLYESDAESFVLDDANLYDLVFIDAYDGEDIFPWKLWDPNSSFLKALQSQLHPKHGTVVVNLHADSDILNSDETISSHLDQILPMGRYVSQVCRAYKDMLLQGSGNASDGKSNDSQGLAFTVTVPWLCNVSLVVCRGFGSGRMQGSDRRVCIDKDTILNNLTRNARLVEDVLDLPFSCLQYMKSGFVMVD	54.564	Partial		XP_006854469.2	PREDICTED: uncharacterized protein LOC18444231 [Amborella trichopoda]	415	MVLFDEGDWFYSSEWWPTMGGQTVFQSTSYKGNGIVTVAAYPSSRPAAIHWPAMERWLQQRYEKVHGSCGDCYEQFRILGYQWRILRFNDTTRQSTVKVMAAYRKSNPESLYIMQQPHCLAVPYVKSMVSVGLASLACSRYDLKSAVHGKKTMQILCIGHGGGSLPLFLASKIQGAVVHSVEIDPVVISASIQAMGFPVTSKPDAIDHQTRPDTVDQAMWDGIHERLTLYEADAEEFIQNSPTSLYDMVFIDAYDGDDIFPRKLWDPDGLFLKTLETHLNPHHGTVIVNLHADTDALSDSNSSLSDPLLPMGRHVKRVCRAYKEVLGRERGGLEERESRSVGFAVSVPWLQNISLVVCRGFSYGLARAGRGHSEWHFKRDWILGTLIAKSQVVERLLKLPFPCLQYIKKGFVLID	49.56	228	6e-68	214		XP_002448155.1	hypothetical protein SORBIDRAFT_06g022270 [Sorghum bicolor]	436	MLRAAASRCARGAVRRLSSSAAVEASPVAVGSRRKPLLDEGDWSFHREWWGEEDGPGEGAQTVFRRHSECGNGVVSVSAYPASRPASEHWPATERWLQERNARLYPESASSDQFKVLGYQWRVMRFNDHTRQSTAKVMTCYRTSGQRSLFLMQQPHVLAVPYVKSMVSAGLIALPCSSYDLPQAATGQNTMKILCIGHGGGTLPLFLASKFRGATIHIVEIDPVVVSASIESMGFPMSSVKGLSPGSMLPADADDLLWGGIHNRIFLHIADAEDFIANDSNEYDIVFIDAYDGDDVFPRKLWDVDGAFMKNLEKKVHPVHGTVVVNLHSDSELPDSEAEGNARFQSILPMGRHVSQVCQAYKQHFGLAFTAAVPWLCNITLVACRDKGIASGARLGLSHRDFVLGKLLSKSDTVERALDLPFPCLPYIKNGFTLVH	49.78	227	2e-68	216		XP_010650153.1	PREDICTED: uncharacterized protein LOC100249317 isoform X3 [Vitis vinifera]	369	MAMWHRARLCSTSKLRNFSTAVRQHIEDEGDWFYSSEWWGDQSDGHTVLRSTSDKGNGVVSVVAHHSSRPSEIHWPGMERWLQQRYAEMHPGSENNEKFRILGYQWRVLRFNDETRQSTAKIMAAYRESDPGSVFIMQQANCLAVPCAVVHIVEIDPLVISASTQAMGFPHFSVMSPSGERVLSEPDPISEVFWKGVHERLFLFESDAEEFIQNANKIYDMVFVDAYDGDDIFPYKLRDPNSPFLKALKNRLNTEHGTVVVNLHSDSDVLDNVGSIPSPTMGRYVSGVCRAYKDVVAGNGRCGLGFTVSAPWVCNTSLAVCRGFRTDGGSLDRDKVLNTLISKSLEVENVMNLPFSCLQYIKRGFILAD	51.56	225	2e-73	227		XP_004247771.1	PREDICTED: uncharacterized protein LOC101264371 [Solanum lycopersicum]	421	MLKLPKRNLPWLQLRRLSTAIRQTVEDEGDWFYSSEWWGTTSGGGDTVFRSISDKGNGVVSVVAYPSSKPENCYWGKTENWLQKRYEKMYPRDEQEGNFRILGYQWRNLHFNEETRQSTVKIMAAYRDSAPGSIYLMQQAECLAVPYVKSMVSAGLATIASCRFDLESAVCGRKPMKILCIGHGGGSIPLFLASKIQGAEVHIAEIDPVVISASVQAMGFPSYSVMTPSGSRAHSTPDLIQEVQWKGIHERIQLHESDAEKFLLENKNLYDLVFIDAYDGEDIFPHTLWDPHSPFLNALADQLHPEHGTVVVNLHSDVDFRDDDFIPPGSHLLPMGKYISKVCRSYKEALLGSKSSYNGLAYVVSVPWVCNTSLVVSRGLEKSNRDMVMRNIMSKSLVVENTLDLPFSCMQYLKRGFTLVN	52.21	226	7e-73	227		AT4G13330.1	---	S-adenosyl-L-methionine-dependent methyltransferases superfamily protein	428	MNSIQRFSLTTQRGKRLSVVKSCVRHFCGRDVVIKDEGDWFYSPEWWDPQDGGYTVSRAVSNKGNGVVSVVAHPSSLPSRDSWGETEKWLEKRYMEIIPRDTEEKNGRFNVLGYQWRSLRFNDDTRQSTVKVMAACRTLQPSSVFYMQQPHCLAVPYLKSMVSVGLTSLAASKFDMRSVAIGDKQMRVLCIGHGGGSLPLFIAKHILGAVVDIVELDPLVISESVRAMGFPAFSVMTATGKRVLPTPEIIDQVMWGGIHERLSLYESKAEDFILRNQSNTYDLIFMDAYDGADIFPHSLWDSSSVFMKALSKTLHHEHGTLVVNLHSDADISDIDRSNEGVTTGKYVRKVGKAYKKGLLENERNGLVFACEVPWLCNVSLVVSRGMGSEGRDREKTKSNLMKTSLEVDRVLRLPFSCLDYLKTGLAII	45.78	225	4e-59	192		---	---	---	---	---		---	---	---	---		1	GO:0005575	1	GO:0003674	1	GO:0008150
	17169	Peam|DryGeneModel_17169 maker-Scf00895-augustus-gene-0.4-mRNA-1	825	ATGTGGCGGAGGGCGAGAATAAACATGTCGAGATGGAACATCCGCAGGTTTTCTTCTGCCATCTGCCGCGGCCGCTATCGTCTGGAAGACGAGGGAGACTGGTATTACTCGCGGGAATGGTGGGGAACAGAATCCGATGGACACACAGTCTTCCGATCCGACTCTTCCAGGGGGAACGGTGTCGTAACTGTCGTCGCCTATCCTTGTTCAAGACCGGTCAGCTTCTCCACCTTCCTCTCTCTCTCTGTCATTTTCTTTTTCTACAATGATGATGATGATGATGGGACAATCAAATCGGATGTAGCCGAGTGGCCAACAATGGAGAGATGGCTTCAACAAAGGTATGCAAAGATATATCCAGATTCCAAACACAATGAACAATTTAGAATACTCGGTTATCAATGGCGTGTGCTTCGTTTTAATGACACCACTCGCCAAAGTGCGGTTAAAATTATGGCTACTTACAAGAAATCAGATCCTGGTTCTGTATATCTTATGCAGCAGCCACATTGTCTGGCTGTTCCATATCTAAAAAGTATGTTCTCTTCTGGTTTGACAACATTAGCCTCTTGCAATTATGATGTTAAGGGTGCAGTTTGCGGGGAGAAAACGATGCATATTTTGTGCATCGGTCATGGTGGTGGAAGCCTGCCTTTATTTTTAGCCAGTAATATTCAGGGTAAGGGCTTAGCTTTTCTCTCACCTGCAGATCCTTCTGTTGCATTCAGTCTACTGGCTATTCAATTTCAAAAAAAATAATCTTATTGCATTTATTTATACTTCAGTCTTTTTCCTATTTGTTGCTTGACTGATACTCTAGATCTT	252	MWRRARINMSRWNIRRFSSAICRGRYRLEDEGDWYYSREWWGTESDGHTVFRSDSSRGNGVVTVVAYPCSRPVSFSTFLSLSVIFFFYNDDDDDGTIKSDVAEWPTMERWLQQRYAKIYPDSKHNEQFRILGYQWRVLRFNDTTRQSAVKIMATYKKSDPGSVYLMQQPHCLAVPYLKSMFSSGLTTLASCNYDVKGAVCGEKTMHILCIGHGGGSLPLFLASNIQGKGLAFLSPADPSVAFSLLAIQFQKK	59.452	Partial		XP_006854469.2	PREDICTED: uncharacterized protein LOC18444231 [Amborella trichopoda]	415	MVLFDEGDWFYSSEWWPTMGGQTVFQSTSYKGNGIVTVAAYPSSRPAAIHWPAMERWLQQRYEKVHGSCGDCYEQFRILGYQWRILRFNDTTRQSTVKVMAAYRKSNPESLYIMQQPHCLAVPYVKSMVSVGLASLACSRYDLKSAVHGKKTMQILCIGHGGGSLPLFLASKIQGAVVHSVEIDPVVISASIQAMGFPVTSKPDAIDHQTRPDTVDQAMWDGIHERLTLYEADAEEFIQNSPTSLYDMVFIDAYDGDDIFPRKLWDPDGLFLKTLETHLNPHHGTVIVNLHADTDALSDSNSSLSDPLLPMGRHVKRVCRAYKEVLGRERGGLEERESRSVGFAVSVPWLQNISLVVCRGFSYGLARAGRGHSEWHFKRDWILGTLIAKSQVVERLLKLPFPCLQYIKKGFVLID	55.61	223	2e-77	239		XP_002448155.1	hypothetical protein SORBIDRAFT_06g022270 [Sorghum bicolor]	436	MLRAAASRCARGAVRRLSSSAAVEASPVAVGSRRKPLLDEGDWSFHREWWGEEDGPGEGAQTVFRRHSECGNGVVSVSAYPASRPASEHWPATERWLQERNARLYPESASSDQFKVLGYQWRVMRFNDHTRQSTAKVMTCYRTSGQRSLFLMQQPHVLAVPYVKSMVSAGLIALPCSSYDLPQAATGQNTMKILCIGHGGGTLPLFLASKFRGATIHIVEIDPVVVSASIESMGFPMSSVKGLSPGSMLPADADDLLWGGIHNRIFLHIADAEDFIANDSNEYDIVFIDAYDGDDVFPRKLWDVDGAFMKNLEKKVHPVHGTVVVNLHSDSELPDSEAEGNARFQSILPMGRHVSQVCQAYKQHFGLAFTAAVPWLCNITLVACRDKGIASGARLGLSHRDFVLGKLLSKSDTVERALDLPFPCLPYIKNGFTLVH	47.24	254	2e-69	219		XP_002282114.1	PREDICTED: uncharacterized protein LOC100249317 isoform X2 [Vitis vinifera]	420	MAMWHRARLCSTSKLRNFSTAVRQHIEDEGDWFYSSEWWGDQSDGHTVLRSTSDKGNGVVSVVAHHSSRPSEIHWPGMERWLQQRYAEMHPGSENNEKFRILGYQWRVLRFNDETRQSTAKIMAAYRESDPGSVFIMQQANCLAVPYLKSVLSVGLASIASCNYDLMNAVNGKKTMNILCIGHGGGSLPLFLASKIKGAVVHIVEIDPLVISASTQAMGFPHFSVMSPSGERVLSEPDPISEVFWKGVHERLFLFESDAEEFIQNANKIYDMVFVDAYDGDDIFPYKLRDPNSPFLKALKNRLNTEHGTVVVNLHSDSDVLDNVGSIPSPTMGRYVSGVCRAYKDVVAGNGRCGLGFTVSAPWVCNTSLAVCRGFRTDGGSLDRDKVLNTLISKSLEVENVMNLPFSCLQYIKRGFILAD	57.5	240	9e-92	277		XP_004247771.1	PREDICTED: uncharacterized protein LOC101264371 [Solanum lycopersicum]	421	MLKLPKRNLPWLQLRRLSTAIRQTVEDEGDWFYSSEWWGTTSGGGDTVFRSISDKGNGVVSVVAYPSSKPENCYWGKTENWLQKRYEKMYPRDEQEGNFRILGYQWRNLHFNEETRQSTVKIMAAYRDSAPGSIYLMQQAECLAVPYVKSMVSAGLATIASCRFDLESAVCGRKPMKILCIGHGGGSIPLFLASKIQGAEVHIAEIDPVVISASVQAMGFPSYSVMTPSGSRAHSTPDLIQEVQWKGIHERIQLHESDAEKFLLENKNLYDLVFIDAYDGEDIFPHTLWDPHSPFLNALADQLHPEHGTVVVNLHSDVDFRDDDFIPPGSHLLPMGKYISKVCRSYKEALLGSKSSYNGLAYVVSVPWVCNTSLVVSRGLEKSNRDMVMRNIMSKSLVVENTLDLPFSCMQYLKRGFTLVN	52.7	241	3e-79	244		AT4G13330.1	---	S-adenosyl-L-methionine-dependent methyltransferases superfamily protein	428	MNSIQRFSLTTQRGKRLSVVKSCVRHFCGRDVVIKDEGDWFYSPEWWDPQDGGYTVSRAVSNKGNGVVSVVAHPSSLPSRDSWGETEKWLEKRYMEIIPRDTEEKNGRFNVLGYQWRSLRFNDDTRQSTVKVMAACRTLQPSSVFYMQQPHCLAVPYLKSMVSVGLTSLAASKFDMRSVAIGDKQMRVLCIGHGGGSLPLFIAKHILGAVVDIVELDPLVISESVRAMGFPAFSVMTATGKRVLPTPEIIDQVMWGGIHERLSLYESKAEDFILRNQSNTYDLIFMDAYDGADIFPHSLWDSSSVFMKALSKTLHHEHGTLVVNLHSDADISDIDRSNEGVTTGKYVRKVGKAYKKGLLENERNGLVFACEVPWLCNVSLVVSRGMGSEGRDREKTKSNLMKTSLEVDRVLRLPFSCLDYLKTGLAII	43.37	249	2e-64	207		---	---	---	---	---		---	---	---	---		1	GO:0005575	1	GO:0003674	1	GO:0008150
	17170	Peam|DryGeneModel_17170 maker-Scf00252-augustus-gene-0.3-mRNA-1	1016	AAGAGAACAGCGTCCCCCCACAGGCAATCTCGAATTTTGAGGCGTAAGCCAGTATATAAAGCAACCCAACCCACACTCCAAAATCACCATCTCTCCCTAACCCATCTCCCCTACTCCTTCCTCACCTTCTCCCTTTCTTTTCTCTACTCTTTCCTTGTTGTTCTTAAAATCAGAGAAGATGAGCAGGAAGCCAGGGGATTGGAACTGCAAGTCATGCCAGCATTTGAACTTCAGCCGGCGCGATTCCTGCCAGCGTTGCGGGGACCCGAAGTTCTGGCGACTATGGAAGTTTGGGTGGGACAGGCGGGTCATCATTGGGGTTTGTTGGGTCGGATGTCCGGCCTGGTGACTGGTACTGCTCTGCAAGTAATTGTGGCACCCACAACTTCGCCAGTCGCTCTAGCTGCTTCAAGTGTGGCGCCTTCAAAGATGAGTCCGCAGGCAGCTTCGACGGCGATGGCCCTCGGTCAAGAGGCTCTTTCGGGTTTGGCTGCAATGAGCACAATTTTGCTAGCAGGATGGAGTGCTTCAGATGCAATGCACCTAGGGACCTTGGTAACTGATCCTCATATTCAGCATTGGCTTTCATTTTTAGGCACTGCAGTCTAAGGAGAAAGCCAAAGAGAATACATCATATAATCTTCCAAGTTCATTCACTCTTTTGCTCTCATCTCAGCTTTGTTTTCATTTTATTTTTTGTCCTAGGGTTTCTGTAAGGGAACCATGGTTGATCTCCCTTTCTTAAAATAGGGTTATTTTCCTGACCATTTTGTTGGTCTCTCCTTCAATACTTATGTAGTCGTGGTGATGCATATGTGGACATCTACTCTATAAATGTCTTTGTATGGGCTGTGAGCTGAATGGTATCTTTCAAAAGCTTAAAAATACCCCTCTTTTCTACTAATGGATAGATGTATCTCTTGTCTAAGCAACAGCTTGTAAAGATGTTGTGCATGACTCACCCCTTTTGATGTCATACATTATTCTAATTTGCTTTTGTGGGTGGTCTAAGGAAT	202	KRTASPHRQSRILRRKPVYKATQPTLQNHHLSLTHLPYSFLTFSLSFLYSFLVVLKIREDEQEARGLELQVMPAFELQPARFLPALRGPEVLATMEVWVGQAGHHWGLLGRMSGLVTGTALQVIVAPTTSPVALAASSVAPSKMSPQAASTAMALGQEALSGLAAMSTILLAGWSASDAMHLGTLVTDPHIQHWLSFLGTAV	---	Partial		---	---	---	---	---	---	---	---		---	---	---	---	---	---	---	---		---	---	---	---	---	---	---	---		---	---	---	---	---	---	---	---		---	---	---	---	---	---	---	---	---		---	---	---	---	---		---	---	---	---		---	---	---	---	---	---
	17171	Peam|DryGeneModel_17171 maker-Scf00252-augustus-gene-0.2-mRNA-1	916	TCAATACCTCGGATTTCAGCAAAACCATCAAATCTCTTGCAAATCTCACTCCCTTTCCATGCTTATAAGTAGACCTTCTCCAACCAAACAAGTTCTCAAAGCAAATCTATTAGCTTAATTTCCCTTGTGTTTTTCCCAGCGTTCAACTTTCAAGAAAATGGCGTCTGGCTCTTCCTCTTCCTCTTCCTCTTCCTCTAATGCTCCAATGGGAAAGAAGGTGGCACTTTCTTCTGCACTGGAGGGAAATGGTTTAGGTTCCATGGACCAAAAGCTGGCCATGGCCAAACGCTGTTCCCATGAAGGGGCTGTTGCAGGAGCAAAAGCTGCTGTTGTTGCGACCATTGCATCTGCAATTCCAACTATGGCTAGTGTGAGGATTTTGCCATGGGCCAGGGCCAACCTTAATCCCACTGCTCAAGCTCTTATCATCTCAACAGCTGCTGGTGCTGCATACTTCATAGTTGCAGACAAAACAGTGTTAGCATCAGCAAGGAAGAATTCCTTTGAGCGAGCTCAGCTCTCCAACATTGAAGCATGACATCTTGTAGTCTTCTTGGTTTGGGCCTCTCCTCCAAACTTATCTCCTTCTCCTTGCAATCACTTGTTCTTGCTTGTAATCCAGTTATTGTATAAGAAAACAGGGTTACTATCATGTGCCCTTGCATTATTGGGGAAATGAACTTATGGTTTGGAGTGTATGTTGTTGTTTTTTTTCTCTGTGCTTGCTTTTTCTATTCTTCTTTCTTTTCTTTTTTTTTCCTTCAAGAAACTAATGTCTGATGTCACTGTTCCAATCAGGGCTGAAACCTTTATTTATTTTATGTTTTTTTTTTTGGGCTCAAACCTGGTTACACTGTGCTTCCACTGTGCACTTTCGATGTTCCTTTGCAAGCTTGAGCTACAATGTGGGGCTAGT	126	MASGSSSSSSSSSNAPMGKKVALSSALEGNGLGSMDQKLAMAKRCSHEGAVAGAKAAVVATIASAIPTMASVRILPWARANLNPTAQALIISTAAGAAYFIVADKTVLASARKNSFERAQLSNIEA	116.206	Complete		XP_006842815.1	PREDICTED: early nodulin-93 [Amborella trichopoda]	113	MDSGSDLSKVGKAAYSPLERNGLASLDQKLAMAKRCSHEGVIAGAKAAVVASIATAIPTLASVRMSRWARSHLNHTAQALIISTVAGAAYFIVADKTVLASARKNSFKNDTLN	79.38	97	2e-39	127		XP_002436448.1	hypothetical protein SORBIDRAFT_10g002890 [Sorghum bicolor]	115	MSTVSRASLDQKLALAKRCSREATLAGAKAAAVATIASAIPTLASVRMLPWAKANINPTGQALIISTVAGMAYFIAADKKILSLARRHSFEEAPEHLRNTSFQGTGRPHPAFFRP	74.42	86	2e-30	105		XP_002285052.1	PREDICTED: early nodulin-93 [Vitis vinifera]	107	MAKNVAGSPLERNGLASFDQKLAMAKRCSHEGVVAGAKAAVVASIATAIPTMASARWLPWAKANLNHTAQALIISTVAGAAYFIVADKTVLASARRNSLKKPCFSDV	76.85	108	6e-40	129		XP_004251574.1	PREDICTED: early nodulin-93-like [Solanum lycopersicum]	95	MAKNVSLDSIDQKLAYAKRCSHEGAKAGAKAAVFATVVTAIPTYACGKISPWARAHLNPTAKALIVSTAAGMAYFIVADKTILKTARQNSFKQQG	73.56	87	2e-31	107		AT5G25940.1	---	early nodulin-related	115	MENRSEMGNRRQQNLFVIASPDEIAKIHRAETSKQAGAIAGAKAAAVAAVASAIPTVAAVRMFPWAKANLNYTAQALIISSASIAAFFITADKTILQGARRNTEAQLKKVQQDSK	61.02	59	2e-18	75.1		1	2.8e-41	139	PF03386.9	ENOD93		---	---	---	---		1	GO:0005739	1	GO:0003674	1	GO:0009723
	17172	Peam|DryGeneModel_17172 maker-Scf00252-augustus-gene-1.2-mRNA-1	750	TTTGTATTGTTTGATATCGTGCTGATTTGTCAAAAATCGCAGGTGGAATCTTTGCTTACAGAAATCTGTAATACAACTACAATAGCAGAGTTTGAATTGAAACTTGGTGACTTTCGCCTATATGTCACGAGGAACTTGAATGGTAGAAGTATACCGTCAGTACCTCCAAGCCCTCTACCAATCAATTCCAATACTTCAGTTGAGTCTCATGACTCTAATGGACCAGTGGGCACAACTTCCTTGGCCATCTCTAAACCAAATACTTTCCAAGGTGGAATCCAGAGATTGCTTGAAACTGCCACAGATGAAGGCCTGGTGATTCTTCAGTCCTCAAAGGTGAGACTGTTGAGATTTACTACTAATTTGTTCTTATGTCTGGTCACTGACACCATGTGCAAAGTAGGTTGGATATTTTACAAGGTCTCGGACTATAAAGGGAAAACGTGCACCTCCATCATGCAAAGAGGAGGAGGAGAGGCTCAAGTGACCTGCGACGATGGAGGAGCTGGTGGGAGGCTATGCCACAACCTTGTGCTGCACGGCTCGGGGCTGCTCGACGAAGTTGCTTGCTGTTGTTCGTCTTGTGGAGGATTGGAGGTGATGGCGACGACTACCCAAGGAGCTAGCGAGCGGTTCCAGTGTTCTGTTTTAGAAACAGCACATGGTAAAACCAACCAAGAACCTGTCGGTTATGGTGATGCTCTTATTGCCATTCTGCCTTCTTTTCCTGGGATTAAGAAGCTTCAGTAG	249	FVLFDIVLICQKSQVESLLTEICNTTTIAEFELKLGDFRLYVTRNLNGRSIPSVPPSPLPINSNTSVESHDSNGPVGTTSLAISKPNTFQGGIQRLLETATDEGLVILQSSKVRLLRFTTNLFLCLVTDTMCKVGWIFYKVSDYKGKTCTSIMQRGGGEAQVTCDDGGAGGRLCHNLVLHGSGLLDEVACCCSSCGGLEVMATTTQGASERFQCSVLETAHGKTNQEPVGYGDALIAILPSFPGIKKLQ	90.4775	Complete		XP_011622803.1	PREDICTED: biotin carboxyl carrier protein of acetyl-CoA carboxylase 1, chloroplastic [Amborella trichopoda]	281	MALSASSSFGPLAKVELSTLNLPNHSTCKYIGPPDLRMMRRRCTGPQSLHYEGFRMQSRNLVKPVSLLSGPSAEAMSTSDDGSKEDPKGKSSPIVPNSLEVQSLVKEICETTSIAEFELKLDGFRLYVARDINGKDMPPPTSPSSPIHTTTNVAEETLDSNGSASPPPTISKPEPPLTRIQRLLEAAADEGLVIINSPKVGYFRRARTVKGKRGPAACKEKQIVKEGQVICYVEQLGGEVPVESDVAGEVIKILREDGEPVGYGDPLIAILPSFPGIKKLQ	38.24	238	8e-30	112		---	---	---	---	---	---	---	---		XP_010654753.1	PREDICTED: biotin carboxyl carrier protein of acetyl-CoA carboxylase 2, chloroplastic isoform X2 [Vitis vinifera]	272	MGGLGAPSIKISNLDLVRTRLGVLQSRFSIRTSTAWTPLNNSGLVISQRSQKAIILCRGSSSEAESAVNLEDGSEETKSSGLTSQLTPNAYEVESLLSEICDTTSIAEFELKLGGFRLYMMRDLAGKIEPTPPPSSTPVTVSLNDEAPKLNGSASMSSLPISKSALLLGQSQTLLDRAADEGLMILQSPKVGFFRRSRTIKGKRAPPSCKEKQIVKEGQVLCYIEQLGGEIPIESDVSGEVIKILREDGEPVGYGDALIAILPSFPGIKKLQ	38.14	236	2e-30	114		XP_004241703.1	PREDICTED: uncharacterized protein LOC101265244 [Solanum lycopersicum]	274	MAACGFGASGLKLTSLNLGSTKPKLSVVHNLRTKKFVQSDGLLLTTKSRKTFDCRCSTVEAESVAATAIPNSDDSSSKIVSSETASPLTPNSYEVESLLTEICDTTSIAEVDLKLGGFRLYVKRDLTGQSTTSLPPISSPVSVSSSVEVADSNGSASSTSLAITKSSPPSDGIQTMIEKAADEGLVIIQSPRVGFFRRSRTIKGKRAPPACKEKQQVKEGQVVFYIEQLGGELPVESDVSGEVIRILRKDGDPVGYGDPLISILPSFPGIKKLQ	56.73	104	2e-24	98.2		AT1G52670.1	---	Single hybrid motif superfamily protein	274	MNSCSLGAPKVRIFATNFSRLRCGNLLIPNNQRLFVDQSPMKYLSLRTTLRSVKAIQLSTVPPAETEAIADVKDSDETKSTVVNTHLMPKSSEVEALISEITDSSSIAEFELKLGGFRLYVARKLTDESSPPPQQIQPVVAASATPEGVHTNGSATSSSLAITKTSSSSADRPQTLANKAADQGLVILQSPTVGYFRRSKTIKGKRTPTICKEKDIVKEGQVLCYIEQLGGQIPVESDVSGEIVKILREDGEPVGYNDALITVLPSFPGIKKLQ	32.51	243	1e-23	96.3		---	---	---	---	---		---	---	---	---		1	GO:0009507	---	NA	---	NA
	17173	Peam|DryGeneModel_17173 maker-Scf00252-augustus-gene-2.5-mRNA-1	1693	CCGGAGTGACTTCCGTGGGTTCCATAGACGTATACGTTTCACCTACCATTGCTCCAAGCCGTCCCTTTGGACGTCGGTTTCACACGCTCAACCTGCTTCCCTTCATTTTCCTACTTCTCAACCAACCACAACCATGGAAGCTGACAAATGCTCAGCTCGCTATCTTCTCGTTTCCCTTCCTTTCTTCTTCTATTTTCTTCTCAAGCCCTAACCCTAGCAAACAGAAAGTCCCTCTTTCACCACACCTCCCCATCAACCATGCCCATCGATATGCAAACCCATGCCTTTGCAGGAAACCCCTTCAAAACAAAAGATCCTGATCAAAACAACCCAATTTCTCCAATCTCTGCCGTTCAATCCCTTAAAAATCTCATCCTGGGAAACACCCATGAAGGCTCTCCCCCAAATTTCAAGGTCTTGCCTTTCAGGAAAGGCAGGCCTATGGCTTCTTCTTCTTCTTCTGCTTCTATTGCAGATTCCACGCCCAATTGGCATCTGGGTTGGATAAGTATGGATGATTGCAGGGACCTGTTATCAAAATCTGGGCAGGAATTGGTCGAGAATCTGCTGGTTTTTCTCGGGTCGTCGTCGGATTCGGAAGAGAAAGAGGGGGAAGTTGTTTATTGGGCGATTGACGTTTCGGGTGCAGCGCGTGATTCGGGTATTGAAGTGGGTGGGAGGAGGTTCTGCTTCGTGGAGCTGAGGACGCTGATGGTAGCTACCAATTGGGGTGATGCCTCTGCAATGGGAGATTTGGCGATTGCGGGTCATGCCAAGGCATTGCTAGAATGGCACACTACATCACGTTTTTGCGGGCACTGTGGGTCAGTAACAGTAGCTATTGATGCAGGGAGGCGGAAGCAATGCATGAATGAAATATGCAAGAAAAGAATCTATCCTCGTGTTGATCCAGTTGCTATTATGTTAGTGATTGACAAGACCAATGATAGGGTACTCTTGAGCCGCCCATCAAGATTTATACCCCGTATGTGGACTTGTCTTTCTGGTTTCCTAGAGCCAGGAGAGAGTTTGGAAGAAGCAGTTAGGAGAGAAACATTGGAAGAGACGGGTATTGAAGTGGGAGAAGTTATCTATCATAGTTCTCAGCCATGGCCTGTTGGACTAAGTAGCATGCCATGCCAGTTGATGGTGGGATTCTTTGCATATGCTAAGTCATTTGAAATACGTGTGGACAAGAAAGAGTTAGAAGAGGCTCAATGGTACAGCAGAGAAGATGTCAAGAAAGCGCTGACCTTTGCCGAGTATGAGAAAGCACAGAAAACAGCTGCCATCAAAGTAGAGCAAATGTGCAAGGGTGTTGAGAGAGAACAGAGCTTCGCCTCAGATTTCAATCTGGAAAGCGGGGAGCTTGCTCCAATGTTCATCCCAGGACCTTTTGCCATTGCCCACCACCTGATTTCTACATGGGTTCATCAGATTACGCCGGATGGTGTTGAATCACCGCTGAAACAATCAGCATCCTCGTCCAATTTATAGCAGCTTCTATCAATTCTCGTCACCCTCACCCTAGTCTTACCTTGAATTGGAATGTTGTTGATTCAAACTAGAATTCTCCAATATTATAGCAGGAAAAAGGAAAATTATTCAGCTTCTACATACTATATTTATGTGTATGATCAAACAATTGTCTCTTTTTCCCCCCCTTCAAATCAATTGGGCTTCCATTTCTTCA	449	MLSSLSSRFPSFLLLFSSQALTLANRKSLFHHTSPSTMPIDMQTHAFAGNPFKTKDPDQNNPISPISAVQSLKNLILGNTHEGSPPNFKVLPFRKGRPMASSSSSASIADSTPNWHLGWISMDDCRDLLSKSGQELVENLLVFLGSSSDSEEKEGEVVYWAIDVSGAARDSGIEVGGRRFCFVELRTLMVATNWGDASAMGDLAIAGHAKALLEWHTTSRFCGHCGSVTVAIDAGRRKQCMNEICKKRIYPRVDPVAIMLVIDKTNDRVLLSRPSRFIPRMWTCLSGFLEPGESLEEAVRRETLEETGIEVGEVIYHSSQPWPVGLSSMPCQLMVGFFAYAKSFEIRVDKKELEEAQWYSREDVKKALTFAEYEKAQKTAAIKVEQMCKGVEREQSFASDFNLESGELAPMFIPGPFAIAHHLISTWVHQITPDGVESPLKQSASSSNL	104.128	Complete		XP_006842823.1	PREDICTED: nudix hydrolase 19, chloroplastic [Amborella trichopoda]	447	MYLTLAYPTRFLSLNAHLPIFLVIKPATKFLFLGKKTMSTKTQPHAFAGNPLRASTSNTIPTTDESSFSSAFSTLKSILDSTQEGPWRSCNVKVLPFKRGKPLASSSVSPSSSVSGSSDGVPLWHLGWQSLLGCKDFLGSFEVKLSHELLVFLGKQKDVSYWAIDVSAMDSSVVVAQLKGFSFVELRTLMVATDWADTSAMGELAVAGHARALLEWHNLSRFCGYCGARNIPTDGGRRKQCVNESCKKKIYPRIDPVVIMLVIDKDNDRALLSRQSRFVPRMWSCIAGFIEPGESLEEAVRRETIEETGIEIGDVVYHSSQPWPVGPSSMPCQLMVGFFAYAKSFEIRVDKEELEDAQWHSREDVKKALASAEYKKAQRNAAFKVDQMCKGVEKGHSFSADFNVESGELAQMFVPGPFAIAHHLIAGWANGHNADMGPTTSNSVSNL	63.33	409	2e-174	496		XP_002437799.1	hypothetical protein SORBIDRAFT_10g002780 [Sorghum bicolor]	402	MAIHLRAHAFAANPLRGVSAATTAVSPSAAAEVLRSLLDPSSAAAANPQPYLSKILPFRRGRPLARSTDPPPASAPAAAPAWCLAWLPPSRVPGLAPDAFVFLGAHVEGGGKEAAAYWAVDVSEGEGATVGGPADGDGPSAFVDLRTLMVATDWSDKHAMGELAIAGHARALLEWHSTAKFCGACGAKAVPTEAGRRKQCSNESCKKRIYPRIDPVVIMLVIDKENDRALLSRQSRFVPRMWSCLAGFIEPGESLEEAVRRETWEETGIEVGQVVYHSSQPWPVGPNTMPCQLMMGFFAYAKTLEIKVDKQELEDAQWHSREDIKKALTFAEYEKAQRTNAAKVNQICKGAEKGQSLSGDFKVESGEPAPMFVPGPFAIAHHLISAWAFEGVPKLPSSFSNL	58.13	406	6e-158	452		XP_002285069.1	PREDICTED: nudix hydrolase 19, chloroplastic [Vitis vinifera]	441	MLFLLSSSSTSPLLSLCRKIPLKTLTTKTLSHLHSTMSTNLKTHAFAGNPLRSTTPKPESLFSPISAFETLKSRLLENALLPSSPIFKVLPFRKGRPLAISTRPTGDSPPIWHLGWFNLGDFKGFLANSEFQPTENSFVYLGSRSEDDVVYWGIDVSEDSSLVPQFGAKHFGFVELRTLMVATDWTDERAMSDLAIAGHARALLEWHNISHFCGHCGEKTVPMEAGRRKQCSNALCKKRIYPRVDPVVIMLVIDRENDRALLSRQSRFVPRMWSCLAGFIEPGESLEEAVRRETWEETGVEVGEVIYHSSQPWPVGPNSMPCQLMMGFFAYAKSVEINVDKEELEDAQWHSREDVKKALTFAEYKKAQRTAAAKVEQMCKGVEKGQNLSADFNVESGELATMFIPGPFAIAHHLISSWVNQVPLNGVEAQLKQPSGSLSNL	65.95	417	0	541		XP_004241279.1	PREDICTED: nudix hydrolase 19, chloroplastic [Solanum lycopersicum]	431	MIFRLSFTNSAATRLVSLSKFPILRTPQFSTMSTNFFKSHAFAGNPIKLRTPKSTDPFSPPSALKTLKNLLLGNTHEPHSPNFKILPFRKGRPLAGSVRESNEPNWHLGWLSFEDCKAFLENSEVNLSEDTLVYLGSDSEGDGVYVVYWGIDVTEAGNGLVKELGGKQFCFVELRTLMVATDWENASSMGQLAIAGHARSLLEWHTASRFCGFCGGKNILIDAGRRKQCSNELCKKKIYPRVDPVVIMLVIDKENDRALLSRQSRFVPRMWSCLAGFMEPGESLEEAVRRETWEETGIEVGQVVYHSSQPWPVGPSSMPCQLMVGFFAYAKSLDINVDKEELEDAKWHSREVVKKALTIAEYKKAQKTACGKVDQMCKGVERGQSLSSDFNVESGELAPMFIPGPFAIANHLISSWVNGVESQLASSFSNL	67.96	412	0	564		AT5G20070.1	ATNUDT19, ATNUDX19, NUDX19	nudix hydrolase homolog 19	438	MLALFLSSSSYPTLSFLSRSVTLNLARTTTLSALTMSMNLKTHAFAGNPLKSKTPKSTDPFSPTSAFESLKTLIPVIPNHSTPSPDFKVLPFSKGRPLVFSSGGDANTTPIWHLGWVSLADCKVLLASCGVDLNEDSLVYLGPKLEEDLVYWAVDLAEDGFVSELGGRKLCFVELRTLMVAADWADQRAMDELAIAGNARALLEWHNVSQFCGSCGSKTFPKEAGRRKQCSDETCRKRVYPRVDPVVIMLVIDRENDRALLSRQSRYVPRMWSCLAGFIEPGESLEEAVRRETWEETGIEVGDVVYHSSQPWPVGPSSMPCQLMLGFFAFAKTLDINVDKEELEDAQWHSREEVKKALAVAEYRKAQRTAAAKVEQICKGVERSQSLSTDFNLESGELAPMFIPGPFAIAHHLISAWVNQAPDDVHSKQQAGVSLSSL	63.86	415	0	537		3	1.90E-16 | 1.10E-09 | 6.90E-08	59.9 | 38.4 | 31.8	PF00293.23 | PF09296.6 | PF09297.6	NUDIX | NUDIX-like | zf-NADH-PPase		K03426	---	NAD+ diphosphatase	[EC:3.6.1.22]		2	GO:0005829, GO:0009507	2	GO:0016787, GO:0046872	---	NA
	17174	Peam|DryGeneModel_17174 maker-Scf00252-augustus-gene-2.6-mRNA-1	407	GGAAGCTCCATGCAAGGCGCGTCATCCACACCCTGCCAAATAGAAACAACACAAAAACACACACACACACGCACTCTCTCTCTCTCTCTCTGGATTTCTCTGCAATGGCGGTAACATAGAACCCTAGCTTCTCGATCCCTCATCTTTCATGCATTTCTGAGAGATTTGTTCTCCCCATTTCCAAATCAATGGAAGACGAATCGCAGAAGCGAAGCACCGATTGCGTGTATTTCTTGGCATCTCCGCTCACCTGCAAGAAGGGAAGTGGGTGTGAGTTTCGCCACAGTGAGAATGCACGGTTTAATCCAAGGGATTGCTGGTACTGGTTGAATGGGAATTGCCTTAATCCAGCCTGCTCTTTTCGACATCCTACTGACAAAACAAATATTAGTTTTTCAGAGTATTGA	72	MEDESQKRSTDCVYFLASPLTCKKGSGCEFRHSENARFNPRDCWYWLNGNCLNPACSFRHPTDKTNISFSEY	11.29	Partial		XP_011622801.1	PREDICTED: zinc finger CCCH domain-containing protein 34 [Amborella trichopoda]	610	MEDDSQKRNTDCVYFLASPLTCKKGSDCEFRHSDSARMNPRVCWYWLKGNCLNPACAFRHPPLDTAPETSSESAPATVPSVPVSKMKFPCYFFFNTYCVKGDMCPFMHGTNGVAPASKPSKLDIATTDAHPIENKSSHGNDTGIPKAEQLSIGSVPSAPNEVQSQLTSKGMIEDEAPVQALERSPTPQVLSEGESYLLKFSSAPSTTVGLLDGKTHLSPDHSSEDNINNNVEPEEWCESSPGLDVLVDDGSEPLGFNEDSEYVMDYDGDLGHLLRYEYDEQCGFKSHDYADTGNPFGLAIYDSYDHELVREYGHDYLERGAKSFMGRPREPLPSHSKRAIPRNVHRERPGALDLRDHLRKRSRNNGGGHVSRNPRRHHRSSDRSDARNRQLSRRSGGWVQGRLASEVVINRTEPDDELGSGSKGSRYDGISRHSQLRHGKFKYGERERREKERRRTQEKSSMRFSGFPNKFHGQGGGNRGSAQEFNVFQGPKTLAEIKEEKRRAQGGENGSLIAGPNSRNPRRGFSGDFQGPKPLSEILKNKYGNGSVNEQEYDVKNGENNNVENYNGDDADGEMMYRGDVNIGLSEADDEYMDDDDDDDFSKKLGGLYA	85.25	61	2e-34	121		XP_002448746.1	hypothetical protein SORBIDRAFT_06g032480 [Sorghum bicolor]	690	MEVDGAAGAAAAAAKPLTPEEEALRRSTDCVYFLASPLTCKKGNECDFRHSEGARMNPRDCWYWLNGSCLNPKCAFRHPPIDGLFGAPTSGLPPVSAHYGAYNPGKQMVPCYYFQKGNCLKGDRCPFYHGPQTSGNNPAEQAAKITSFPLEPSQAQKNEEAAAPNNSTQQEARITDNWTTAHISKSGAGAIPADVASNAVKSGPNSEQAPSNTLAAKKSFTTEDHPMHYQNQVPVEGEPVQDWNQNFEMPPTDDLPQNSREADDFLGESSPGFDVLVDNDGDGAAYLHDEEDFGREMYPVEDYEYAPADFDIRAHHESEQFNNGMGENGRIGQYDGYERKRRRSSSERSLDRPYHPDRRFLHRELDRDKIDGSDLRHQLRRRRINGPSTAISPEQANGDRHWRDERYRERPHGGHHTHRDRYQGPRGSTLSSRLQARIKLPRRSPDRVDIRFEDERDRRRLRDRFSPVRRMDFHGGRHRESGQNQERSHRRSSELVSTVRHADGLKARRDAVDSAHFAARRNLGEPRKGNGIVESEASLDFEGPKPLSVILQRKREAAQGNNHEKSAEVAVMQTGSLVETEKKGCGNITSSADCKSGSGDEEYKEEDHIPVDAHRQSSSHGDKFEVEYAAEVDAEGNQEADNYGQREGESDDYETIEGHDYKSEDENAYEDDEDFDDDDDFARKVGVVFS	80	60	6e-32	115		XP_010656410.1	PREDICTED: zinc finger CCCH domain-containing protein 34-like isoform X2 [Vitis vinifera]	543	MEDELQKRNTDCVYFLASPLTCKKGMDCEYRHSEGARLNPRDCWYWLSGSCLNPACAFRHPPLDGHIEASSEPVTLSHHSSVPVNKTNTPCYFYYNGFCNKGERCSFLHGPDSSAPAWKSLKTASEVNDMRPPENNTIAGTETGPTLIGRRPNSVETATVTAIETQFQPKEDLQKLVFKNAFEQSSSPQISMSEYEEAAAVRSDSLLPAEGFNQSRSLLSTDQSSEEQVDGPIEPEERWESSPGFDVLVDNISENLVYEDEPEYLLALEGEGRELNGQFLGYDFEDPVEYDLMYPEAEILYDHRIYDSFDCLDNEHSSDHVRNIPGCSRERILDPILPRKRKNFPVELAVTGRSGLDLRDRLRKRRVTDGHTVTRFSRRHDSSCLIGRTRERRRRHGMDQQLQGRSASEVRKNIIGMLSENETLSNRGNKQGWVRRSRLPKSRQHYKEKGHSQRQHISSEDSRKPVSRERISTREYTTFTGPKSLAQIKEEKRKAEENGEGFGKMGYSSNTPSADFQGPKPLSEILKDKRKLGSAMDGNIISS	75.71	70	5e-34	121		XP_004228895.1	PREDICTED: zinc finger CCCH domain-containing protein 17 [Solanum lycopersicum]	706	MVGPTPPSTEVPVPASAPPPAPVQLSAEEEAVKSNTDCVYFLASPLTCKKGSECEYRHSDMARLNPRDCWYWLNGNCLNPKCAFRHPPLDGILEAQAPTAMGFSAAYKVSVAPMPQVPYASSKQDVPCIFFQQGICRKGDKCGFMHAPSFVSNNPTQPPVSTASSETSTVTKAFDGVEKSVQGTKLSQTNALKPCELSKPVIKLGIHLTKKDNTFDEKVLPSNSVINREHSRNKPPSAPPTNGISFSAPNRKQQPIGIDDHNSMQYKDDEISREPSPGFDVLVDDELRGSDYYHGEDHYGGRRENVGRNEYDMGDSADYDSVADIDQDMYPDVREYDSYDRLQGQYAWEQHIASSERIPGGSAHSERRRYDTVDSPEHVEISDLRHRLSKHRRGNGLKSVIGHDFSSEKHVEGQANKSSRRDARYLPSHDSSLNGGRLRGRIKLPVRSSSPDDRADLRLDRARDRGRLSSERPQPYSYQGRSRDRIKGRMQEDINSDGRNNRVPHVRRDIINVNNSDFLRPKSLAELKGRKTAESNEQQPPRKRKFQKLDGGEDLSFEGPMPLKEILKRKRGGEGNMSSGGSEDDQHERKHQTERTSVTSWSVDFPSSVTKNGSDLPIQKEDSKLVPKSADHQSPLYRTENELEAEEEMVVEGAGTQDHKGYDQRDGHDDDYEPVEGEDYNFDEGDPDDEFLDDDDDDFAKKLGVH	80	60	1e-31	114		AT2G02160.1	---	CCCH-type zinc finger family protein	669	MFAPATQPQQQHEQKKQSETVSSAEEDALKWNTDCVYFLASPLTCKKGPECEYRHSEYARMNPRDCYYWLNGNCLNPKCGFRHPPLEGLLGNQGGAPAVSVQPIHATAQHPSVAKQPVPCLFFQKGMCMKGDMCSFLHTPNPAAYKKQHPVEAKPATDPQCSKKPIENNTEEKKLPDVNLSKVVKGHTDISAAPRVASTGLRDSRSVEGYIPNHVGYEPVVQRKGPGFPSFTEGGHSTQLLQKYGSDDNNSFHNGKDADDVLRESSPGFDVLVDNEAGDSEYYHVEDRYGRRSQERGNSEYDPDFSAIADGDKEALREQRFDSYDRREDRGWGHRRVSSEREDRLDRRVYAEDERSENILESDLRYRLAKQRKGNGMRLSVGGHDYAAPDSSMDRGYRESRRDTPRENSISSSRLQGRIKLRERSNGEEGHHFDRRSERGRDRSELPSQGRLRDRIKGRLEENHSGNQERGFGAPWARRREMEDERKSAPKSSREESKPEPSLGKRKSFEEDHHSHKRSRDSFAAPLPFSEILKRKKAAASGGSRNNNKDETISKEEAGDEIKLITEEKTEVVSEPKAEVEEEGTVMEEEEIVGEEVYEGNEDEQAYEGDELNGEYYYEEGYEEEGGEYAYEEGEEVVYAAEEGEEEATEGGEGEGEEDIEKKTVEMLS	76.67	60	5e-29	107		1	9.5e-06	25.4	PF14608.1	zf-CCCH_2		---	---	---	---		1	GO:0005634	2	GO:0003676, GO:0008270	9	GO:0006355, GO:0008150, GO:0009640, GO:0010388, GO:0016567, GO:0016571, GO:0016579, GO:0043687, GO:0045893
	17175	Peam|DryGeneModel_17175 augustus_masked-Scf00252-processed-gene-2.1-mRNA-1	1206	ATGATGAAGTATATCAGACCTCAACGACTCAATATAGTGTTCTACCACCACTTAGTAGAACTTGGTGATGAACCACCATCATTGGAATGGTATGAAAGAGCATTTCCTAAGCTGGTTAAACTGACCCAGATACTGAAAAATGTGGATCAAAGCGAAGGCAGGCTAATGAATGTCAGTGACAATTCAATCATCACGAATGATAGCATCATTTGTGAAATGCAGACGTTCAAGTCCCTCACTAGAGCATTTATAGGGTCTCCTTCAGTGCAGCAATTACTAGAAAAGGCAGCTTCATCGATGCAGGCCGCACCGAGTACTTGTTTTAGTAAACTGAATGAGAGGGAACCCCTAGTGCTGGATTCTCTTACGAAAGTCTGCAACTTCCTGAATGTCTCCGCACAGCAAAGGAAGCCAGTCCGTCTGACATTATGCCCACAGATCACACAGCATCACATATGGAGGGGTACACTGGAATTGATACTGAGCGACTTGAAATCAGAAATGGGCGCCTTGAAGTATCATCCCTCGTCAACAGGAATGCAGATGGGGGAGCAGATAGTATTGAATTGTTTACGGTTCTTGGCTGAAACTATGGACTCTTCCAACCCTGACTCTTCCTCATGGATGCGGCTTACCTCCACCAAGCAGCCTGACTCACCGCCCTCTCATAAATGGGCAGAAGTTCTGGAGATGTTTGACGACCTTGTCGCGTGTTTGAGACATGAGGACAGGTTGGTATATCACTTATTAAAGGTCCAAGCGATGAGAGAAGGGCTGTATCAGATTAAGGAAGTGTTGATGGACAGAGATATTGGTTACAAGGAAGCACGGCACCAGGAACGCCTTGTACAAAAGAAGCTGACTCGGACCCTGGGTCTCTCTTCCAAGTGTTTGTTCACACTCCTGCTGTATTATCTGTATGGGAGTCTTGGAGATGTTGAGATAGATGTTTGTGGGGGAGTCTATGGGAAGGGTAGTAGCTTTTTCTTGTGCATTGGTAAGATTTTGACATCAAATGATGAGAAGATGGTGTGGAGAGGGGTAAAGCAGTTGGACAGGGCTCTTGGGCTGTTCAAGCTTGTGTGGGAAACAGCAGGGATGAAAGCGGTACTGAAATTGCAAGGCCATATTTGGTGTGTAGGGGTTGAGGAAAGGACACTTGCATATAGGGGCAATGTTTTCTTTGTGCATGGGATCAGACCTTGA	401	MMKYIRPQRLNIVFYHHLVELGDEPPSLEWYERAFPKLVKLTQILKNVDQSEGRLMNVSDNSIITNDSIICEMQTFKSLTRAFIGSPSVQQLLEKAASSMQAAPSTCFSKLNEREPLVLDSLTKVCNFLNVSAQQRKPVRLTLCPQITQHHIWRGTLELILSDLKSEMGALKYHPSSTGMQMGEQIVLNCLRFLAETMDSSNPDSSSWMRLTSTKQPDSPPSHKWAEVLEMFDDLVACLRHEDRLVYHLLKVQAMREGLYQIKEVLMDRDIGYKEARHQERLVQKKLTRTLGLSSKCLFTLLLYYLYGSLGDVEIDVCGGVYGKGSSFFLCIGKILTSNDEKMVWRGVKQLDRALGLFKLVWETAGMKAVLKLQGHIWCVGVEERTLAYRGNVFFVHGIRP	95.094	Complete		XP_011622797.1	PREDICTED: uncharacterized protein LOC18432650 [Amborella trichopoda]	415	MQTLKLPLVRAITSYKKEKWPWHIDLLYYHIEAHGEEPPLDWYERTYSTLIEMSKNLSYVDLVDGKLINSEDDSIIRVHSIWQQMVQFKSLTRAFLGAPLVQDNLKKMGGPCFCFSKVKEREPVVLRSLTKICEYLNVSPQHRRVVRFTLCRQITHQHIWRSTLQELLKELKLDIDAIETPKHRIEIGKQIISCCSKFLNDSESSFGLDSPSWMRLTTTKKPDSPIHKWGDVLEMFNDLTSCLKKEQRLALHVLKLEAMKEGLYQIKDVFLDRDIGYKRARQQECLVQKKLSQSLGHSSECLFTLLLYNLYGRVRNIEVDLCGGVCNSGGDVCLSIGKVSSATDMKMITRGIRHLDKALGLFKFVWEVAGMKKGLHLRGHIWNVGGEERVLQYRGNTFFVHGIKFPRRENFNYEY	54.06	394	1e-135	393		XP_002449403.1	hypothetical protein SORBIDRAFT_05g009490 [Sorghum bicolor]	435	MECRSISETLLRANAALCVLAPAVCGLRGAHRRSIHFAPGPSAPDEDDVRDRAPPPRRWYRAAYARLLRHAGTLAGVDHAGGLPRHRATGSLVSCPHAAARAAHFDVLAGEFVVAAAAASRGHPPPKMEATSLSSLTQVCDVLGVTAQRRKSVRLTVCPQVTQHHIWRGALEAVLGDLQADMASLDSPSPATQMAEQIASACTRFLSETATSSSPSWMRPTPFKKPAEPPPPAKKWQEVLDMFTDLARSLETEDRLTGHAQKVEAMKEGLFQIRDVVIERDIAFKEARRQDCLVQRKLSKSLGHSSKCLYTLLLFYLYGTVRDMEVHAGKCISGKGGRNVVVHAAQFLTDGDESTIRSGIKQLSRALGIFRFVWEAANTDCDAANQNGKDVVVKKKNEDAKGVLELQGHLWSFGVEEKTLTYRGDVFQVHQIQLP	43.25	400	2e-89	276		XP_010648418.1	PREDICTED: uncharacterized protein LOC100262813 [Vitis vinifera]	420	MAYKRVQNLLHGQKYRKTMRNGGMQISTMRNSHSEEHIPFEWYDKAFPQMVKLSQLLKNVGSIDGRLVNIDDYSTVFDERIEQRMQTFKSLARAFLGSPLMQQAVKKNMASLAAGQCTLPDCFGKPNEREPMTVNSLTKVCNFLNISAQQRKEVRFTVCSQVTQHRIWVGALEEILNGLKSEMESLDHQRHPPGKGMMMGQQIVLSCLNFLADKAISYDPDSTSWMRPAPARAPESPSRKWGEVLVMFNHLLKCLRTAEKGLLLHVSKLEAMKEGLSQIKDVLVDRNIGYKEARHQESLVQKKLGKTLGHSSRCLFTLLVYYLFGSIRDIEVEVCGGVYGSEGGDRFCLYMGRILTSDEEKMVWSGVKQLDRALGLFKFVWETAKMKGVLELQGHLWCVGAEERSFKYRGNVFFVHRINI	61.3	385	4e-160	457		XP_004245039.1	PREDICTED: uncharacterized protein LOC101264957 [Solanum lycopersicum]	419	MGMCSVRRNLIPRAKMLTAKISGVMRFHHCSEEFQDESLSSEWYVKAFSKLTKLNLLLKNVDLVDGKLVNVSDHSRVYDESLEQKLSYFKSLARTFIGCPSMQEMMNKNVAQALADVQCDQPVCFSKDSERESITVDSLAKISNFLNVSAQQRKLVRQSICAQVTKYPVWTGTVEEILNGLKSNIDFLNYRCPNKDIRMAQQIVTTCQKYLENATSYDPESNSWMRIVPAKGVESPASHKWEGVLEMFGDLIDCLSEEKRLTSEVKKLEVMKEGLHQIKDVFIDKNIGFKEACYQESLVHKKLIKTLGHSSRCAFTLLLYYLYGSIWDVDIEVCGGLYPIGRGDKFRLCMGKILTSDEQNMLQSGVKQLSRALGLFKFVWETAGMKGDLEVQGHLWCIGAKYKSFTYRNNLFLLHSISC	52.3	392	3e-128	376		AT5G25500.1	---	unknown protein; Has 1807 Blast hits to 1807 proteins in 277 species: Archae - 0; Bacteria - 0; Metazoa - 736; Fungi - 347; Plants - 385; Viruses - 0; Other Eukaryotes - 339 (source: NCBI BLink).	420	MWVNGYHQIRIHLNSELSFKANPSRFFRSFQVLYHPSVDSYEDVLPHEWYETKLPVLKKLNRALRDVDLVDGKLEDINGVIVYDDGITKKMQAFKSLARIFIGSPSIQQKLREEGRFKFPFFGSESEREPLVVNSLTKVCNFLNVSAQQRKLVRSTVCSQVTQYRIWRGTLEDILNGLKEEVDWLVEHREMSQGRVLAQQVILSCLRFLSESSVSFEVEKSTSWMRPVPARYAKANASAKWEDVLDMVNDLRRYLEHDEEITVLYHLDKLVSMKEGLLQIKDVFLDNTIGFREVRHQEHLVYRKLSKLLGSPSPCLFALVMYFLYGRVRDIEVDLCGGFYKEKSEFLCLSMGRILTSTDEKMLERGMKQLDRALGLFEFVWETAGMKETLNLQGHLWCLGAEERSITYRGKTFFVHDLSL	50	392	2e-122	361		---	---	---	---	---		---	---	---	---		1	GO:0005739	1	GO:0003674	1	GO:0008150
	17176	Peam|DryGeneModel_17176 augustus_masked-Scf00252-processed-gene-2.4-mRNA-1	744	ATGTTTGATGGATGCATGACAATGTCTTTCCACTCATTGAATTTCCCTTCATATCTTGTGGGTGGCAGAAATAAGCATAGGACCCAATTTAAAATCCACTCTTTCAACAGAGGGTTTGCTGTAAAATCTTCAATCCTTTTGCCAACTGACGATAATGGCAACTTGCCTGAATCTAAGAGTTTCAAAGCTCCAACAAGCAGTAGGATCACCGATTCCGTTCTCAGTCATGCTAATACAGTTGGTATCATTGGAGGCGTATCCGCTGTTTCTACAATGATGTTTTTGAAGAAACTCGTTGGATGGAGTTTGAAAGATGGAGAGGAAACTCTTCCTTTCATTGTCTGCAATGATCCAGTGTTAAACAGGGAACTTTCTTCCCATGAAAGGGGTTCTTTTCCCTTTCTCAGTTTGAAAAATGTTCACACCCTTTCGGATCATACTCCTATCGTGGAAAATCTACGTTGCAAAAGGTCCTTTCTCGAGCGAGCAGGAGCTCGTTGCATCGTTATGCCTTGCCACATTTCGCATTCGTGGCATAGTGATATTTCTGAAGGCTGTTCTGTGCCTTTCCTTCATGTGGGTGAATGTGTAGCCAAAGAACTGAAAGAGGCAAACTTGAAGCCAATTGCTGCAGGGAGCAGTGTGCGGATCGGTGTCCTTGCAACATATGCTACTTTAAAAGCAGATTTTTATCGGGAGAAGCTTCAGAATCTGGTATGCCAATGCATCTACTGTTTTTATTAG	247	MFDGCMTMSFHSLNFPSYLVGGRNKHRTQFKIHSFNRGFAVKSSILLPTDDNGNLPESKSFKAPTSSRITDSVLSHANTVGIIGGVSAVSTMMFLKKLVGWSLKDGEETLPFIVCNDPVLNRELSSHERGSFPFLSLKNVHTLSDHTPIVENLRCKRSFLERAGARCIVMPCHISHSWHSDISEGCSVPFLHVGECVAKELKEANLKPIAAGSSVRIGVLATYATLKADFYREKLQNLVCQCIYCFY	78.336	Complete		XP_006842804.1	PREDICTED: uncharacterized protein LOC18432644 [Amborella trichopoda]	316	MSVRTLNYPFQLVNSVNNQRNPIKPRAPNPTFSVKSSILLRTDENTNLPDSDAIDGSLERGLSGSILNQLNTVGIVGGVSATSTLNFLKRIVGWSSVDGEETLPFVLCNNPELNRELSNRERGKARANFDSEAIVKKLRRKREFLERSGARCIVMPCHFSHSWHSEVSEGCSVPFLNMAECVTSELKEADLKPIEAGSCLRIGLLAPEATLNAGFYQEQLQSQGFEVVLPDKATMEHTMFPAMEALRRKDIEGGRNLLRIAFRVLLVRAVNTVVLASDDMLGLLPKDDPLLKKCVDPMDALARATVNWARTQGNRA	57.64	229	3e-89	266		XP_002455776.1	hypothetical protein SORBIDRAFT_03g024890 [Sorghum bicolor]	326	MVQMSLQRSVPVYPRCCLSDSLHRVGGSRRRWASCRSQSSRFVYNARPSPIVLKTDHAIDPSEPKNLDASSSASRSGPYIGTCHPSGAAGVMGASSSSSLRFLEKFVSWSTRGGEEAPPFIICNDPLVKKELLPSGTQSTSGCSIALGKIRQKRLFLEQSGACCIVMPCQFLHAWHHEISQGCSVPFLHVGDCVVKELKAANLKPVEYGSNVRVGVLSTDNTLATNCYLDKLESQGFEVLCPDKASMERTVLPSVDAFRKGDMEGARNLLRVSLQVLLVRAVNKIILASDDLVGILPDDDPLLKKCIDPLDALVREAIVCARAPRP	40.59	239	1e-48	162		XP_010654761.1	PREDICTED: uncharacterized protein LOC100249822 isoform X2 [Vitis vinifera]	335	MFDGSMAMSFHSLKYPSHMMGNVHKHRILHRTMKNPILAVPPSSTLLQTDESGNLPESKNSSGSDAASTNSDSASLFINQATTVGIIGGVSVDSTLNFLKKLVQWSSKDGGDSLPFVLCSDPVLNKQLLSHERSHFPLLSTKRESSRMDHTPIVGNLQSKRAFLERSGVQCIVMPCHISHSWHDEISRGSSVPFLHMGECVARELKNAKLKPLEAGSPLRIGVLATNATLTAGFYQEKLQREGFEVVLPDKATMEHTVIPAIEAFNRKDMEGARNLLRIALQVLLVRAVNTVILASDDMHDLLPRDDPLLKKCVDPMDALARSTIHWAQSVEKGT	61.41	241	2e-97	288		XP_010318790.1	PREDICTED: uncharacterized protein LOC101243975 isoform X4 [Solanum lycopersicum]	277	MMMSLNSLNYSTYTLARMNSHHSHNRTRKSPAFVTPPSSIISQTEESRNLANSMENSPLDMASKCPDSSVLLTHENAIGIIGGLSIGTTLNFMSKLVTWSSKDGGNSIPFVLCSDPVLNKELSWNERGSISYLTGKNENLLKDHAPIVENLRHKRIFLEKSGARCIVMPCYVSHSWHHEVALGSSVPILHMGECVAKELKEANLRPLEAGSTLRIGVLASDATLSAGFYQEKLQNEFQYMTSSRNNHLSSIYPQPSYVIQLCLLVFIRRNFKMSFSI	53.19	235	2e-77	235		AT1G15410.1	---	aspartate-glutamate racemase family	330	MYLQIFNNPSHGLAHLCYSSRVSCRVRLSRVLAMPPSSVLLHMDESNDLPKPKKGFCLSEDSRNSLNSLPADSLLRQANTVGIIGGVSTDSTLKFVKKLVDWSSNDGKSSLPFVLCSDPALNKELLLYEENSYPSLYHREESTPVDPKLIVENLRNKRRYLERCGAKLILMPCHIAHIWYEEVCEGSLVPLLHMGECIAKELQEAKMKPLEAGNPLRVGVMATSATLSAGFYQEKLQSNGFEAVLPDKATMEHTVIPSIEAMKRKDMEGARNLLRIALQVLLVQAVNVVMLGSDEMRDLLPGDDPLLKKCVDPMDALARSAIKWAENRCS	51.98	202	5e-68	213		1	3.4e-15	56.5	PF01177.17	Asp_Glu_race		---	---	---	---		1	GO:0009507	1	GO:0016855	2	GO:0006520, GO:0008152
	17177	Peam|DryGeneModel_17177 augustus_masked-Scf00252-processed-gene-3.1-mRNA-1	669	ATGTCATCCCAAGAGGCTACAGTGTGTAGACATAAGGATGGAATCAGAGTCACAGTAACATACACGTTGAAAGAGACGAAATCATGGCTTGTCCCAGCGATTCACGAAGGACGAGTGGGGTTTTACCTACACCAAATTGATATGCCTGACTCAATCGTCCATTTCTCCGCTTGTATTTACCACCTTTTATCCCAAGAAGGGTCTGAAAGGTTTGTTCTGGACACTGTTTCTCTTATGGATGATAATCAAAGTGTTTCCGTTCAAGAATTGGCACCGAGGGTGTATGAAGCTGCGCAGAATGCCTTGAAGACAGGCTGCAGTTGTAGTGTCGACTCTTTGCTTGAGATGAATACATATGAATACTGGCCGCTCCCGGACACATCAGGAGGAGGAGAGTGGGAGAGTCTGAATGAGGAGAGACAAGACTTTGGGGCAGTTCCGGCTACCGACTATGAAATCATGATGGCATTGAGGACTAAAGTATTCGAGAAAGAGATGCATCACAGCTCCAAATACGATTGTCCCATCTGTCTTGAGGAGTTCTTGGATGATACCGAAGTCTACCAACTGCCTTGTCAACATTTTTTTCATGGAGCATGCATTGTCAAGTGGCTCAGACGGAGCAGTTGCTGCCCATATTGTAGATTCAGGCTTCAACGAGTATCCTGA	222	MSSQEATVCRHKDGIRVTVTYTLKETKSWLVPAIHEGRVGFYLHQIDMPDSIVHFSACIYHLLSQEGSERFVLDTVSLMDDNQSVSVQELAPRVYEAAQNALKTGCSCSVDSLLEMNTYEYWPLPDTSGGGEWESLNEERQDFGAVPATDYEIMMALRTKVFEKEMHHSSKYDCPICLEEFLDDTEVYQLPCQHFFHGACIVKWLRRSSCCPYCRFRLQRVS	85.96	Complete		XP_006849546.2	PREDICTED: uncharacterized protein LOC18439315 [Amborella trichopoda]	330	MSSSSRGQTYWCHECDMSVSLLPTLSLLCPHCQGNFIEQMDLDSPPHHNQFSGQDSGQDHFSGEDSGQQWELLSQTLAHLLHPNNPSPLPTSKASIASIPTVRISPPPSHTSDLAIYCPVCKDEFEIDDEVKQLPCNHLYHGDCILPWLQTHNSCPVCRFVLPTEEHLGNLQDGDDPLRGILGNSQALPVEVLDPLRGILQTLQDPSADSEALRGIFGDSQVPMSDGEDPLGGILENLRELGQGLGLGLGFEELIEGNLGIDIGSTLQNIARRHRMVFPGISSGTRMAQVGPTTSIVGPTSSGETVSSRPQAEVDGDAVMSEARGGLIER	34.38	96	7e-13	65.9		XP_002448965.1	hypothetical protein SORBIDRAFT_05g002560 [Sorghum bicolor]	205	MDDDGDGSSSSGDVSSTAADEEPRADPELTQTNVSPPMMDLSPENVIAQMRLYDRTMPHRVQLDPNVEAAELFVVLVLGPRDDGDRGDHPRHADADADADADAGAYDDDYGSFVLGAVPASSVAIACLPETTVGEGEARESGECCPVCLDAYETGDALRTMPCAHGFHERCIFKWLCASRLCPLCRFKLPPEEDTETDDDDDDQR	42.11	76	2e-12	63.5		XP_010653542.1	PREDICTED: RING-H2 finger protein ATL77-like [Vitis vinifera]	239	METTHRCKHLVTKLWIPDYDPDGYSASTSSSSVRVDLTILWQLEHEWMNIASDGAASIISRCVVHSLALRLPLFDYQVFMSDHTSQQMLSGALLSMGVDPYLHDSIIVNIVAYARSIRNLVSHMAAGMVFPLRARIRLVTMHVRNERVLIDLATRESMIENEGRGKGMLPATDISIKALKTETILEGESCMICLEELSGGSEVILMPCSHVFHGSCIIRWLKQSHVCPICRFEMPTCSQ	42.86	84	1e-15	73.2		XP_004228345.1	PREDICTED: E3 ubiquitin-protein ligase AIP2 [Solanum lycopersicum]	237	MSTTEATLPTAGNRRSYRCYNCNDAFHITTTVGVSSSFRCPRCFHRHLLPNYTIASFIPFPQHLTLTDYTLSIYESITFNYSDSDTESDESNSDDLSFELFNPPQFRSPTLQSFLNSLPSVKINESSKNCSICMEEFGIDTEASQLPCKHFFHNDCIIPWLNRSNTCPLCRYKLPQEDEGEDGDEIEVILDGEIGGIEFQENFTASTLSEVGEDDDLRERDLDAMRDEDGDIMMVDA	55.36	56	6e-16	73.9		AT3G19950.1	---	RING/U-box superfamily protein	328	MSSGVNSTGSAAAAPEVDKMFFCYQCNQTVTISISSSADPFCPICNQGFLEEYEDPNPNQSLNFNPNSSDSFFPMADPFSTLLPLIFGSSAAAPSGMDFMSLFGPSMQPQARSTQQNPQSDAFDPFTFLQNHLQTLRSSGTHFEFVIENHPSDPGNRMPGNFGDYFFGPGLEQLIQQLAENDPNRYGTPPASKSAIDALPTVKVTKDMLKSEMNQCAVCMDEFEDGSDVKQMPCKHVFHQDCLLPWLELHNSCPVCRFELPTDDPDYENRSQGSQGSGDGQGSVEGQQTPRFSIQLPWPFRRQDGSGSGSGAPGTGGGNLETRGEDLD	40.79	76	3e-13	67.4		8	3.70E-15 | 5.40E-09 | 9.60E-09 | 2.30E-07 | 4.10E-07 | 5.00E-07 | 8.20E-04 | 8.20E-04	55.4 | 35.9 | 35.2 | 30.3 | 29.6 | 29.2 | 19 | 19.1	PF13639.1 | PF13923.1 | PF12678.2 | PF13920.1 | PF14634.1 | PF00097.20 | PF13445.1 | PF12861.2	zf-RING_2 | zf-C3HC4_2 | zf-rbx1 | zf-C3HC4_3 | zf-RING_5 | zf-C3HC4 | zf-RING_UBOX | zf-Apc11		---	---	---	---		---	NA	1	GO:0008270	1	GO:0010200
	17178	Peam|DryGeneModel_17178 augustus_masked-Scf00252-processed-gene-4.2-mRNA-1	333	ATGGCAGGCCTGCAAAGATCTTCAGTTTCGTTCAGGAGACAAGGCTCATCTGGGCTTGTATGGGAGGATCGGCTCCTTTCAGAATCAGACAGCGACCCAACACAAACAATCAATAAAGAAGACGACCCAGGATCTCAATCCAACTCTCAGAGGCCCACCGAACCGACGGCCGTGATCATAGAAAGTAGCCGATCTGGTGGTGGGCGCACATGGCGTACTGGCAAAGTCTCACCTGCCATCGACCCACCTTCTCCCAAGCTCTCTACTTGCGGTTTCTGTGGCGTTTTCGGGAAACCCTCTGCAGCCAAACAGCCCAATCCCAGGAAACGCTGA	110	MAGLQRSSVSFRRQGSSGLVWEDRLLSESDSDPTQTINKEDDPGSQSNSQRPTEPTAVIIESSRSGGGRTWRTGKVSPAIDPPSPKLSTCGFCGVFGKPSAAKQPNPRKR	93.616	Complete		XP_006842842.1	PREDICTED: uncharacterized protein At1g15400 [Amborella trichopoda]	103	MAGLPRSAVSFRRQGSSGLIWDDRLFSGELRPSSRQEKPWTDNELRQCKSVGSVGMLERNRMTGPAYPSRVVNSSPGSPPSPKFHSCGLCGMLMRSKHKVRKS	81.48	27	5e-09	49.3		XP_002455098.1	hypothetical protein SORBIDRAFT_03g004280 [Sorghum bicolor]	115	MAGLQRSSQTFRRSGSSGLVWDERLMSQQDQDGNQNGPEDAAMESKELRHSRSVGSVGLQLQRRRNDDSSSQGYRTRRVAPALDPPSPKVPGCIFCGIFRKAGASQSQPSKPRRY	43.1	116	1e-20	79.7		XP_002285079.1	PREDICTED: uncharacterized protein At1g15400 [Vitis vinifera]	114	MAGLQRSEISFRRQGSSGSVWDDKFLAGALNQAKQNDQEEEQKAEAGEAKLSQSPAPISVMERSRSNGGQAYKTVKVAPAIDPPSPRVSGCGLCGVFGKPVKSHHRPKRGKRKS	50	100	5e-25	91.3		XP_004236043.1	PREDICTED: uncharacterized protein At1g15400 [Solanum lycopersicum]	123	MAGLQRSATSFRRQGSSGLVWDDKLVTASGELIQLGNPRGETTIKTDREREEKPKLEASVPDKASSKTAGSMERSRSNRGFRTGKVSPAIEPPSPKVSACGFCSAFGKNDKSNRRPKSGKRKM	48.65	111	3e-20	79.3		AT1G80180.1	---	unknown protein; FUNCTIONS IN: molecular_function unknown; INVOLVED IN: biological_process unknown; LOCATED IN: plasma membrane; EXPRESSED IN: 21 plant structures; EXPRESSED DURING: 10 growth stages; BEST Arabidopsis thaliana protein match is: unknown protein (TAIR:AT1G15400.3); Has 30201 Blast hits to 17322 proteins in 780 species: Archae - 12; Bacteria - 1396; Metazoa - 17338; Fungi - 3422; Plants - 5037; Viruses - 0; Other Eukaryotes - 2996 (source: NCBI BLink).	138	MAGLQRSTISFRRQGSSGIVWDDRLIAELSQQAANDRKGETLQQDEQAKLITSEVQDQTTKPIAGEGLKPIRTDGGMERSRSNGGGAIRHHRNTGRVSPAVDPPSPRLSAFGCCSAFGKKQPGKKVNQRKRPAKRRSR	38.17	131	5e-19	76.3		---	---	---	---	---		---	---	---	---		1	GO:0005886	1	GO:0003674	1	GO:0010375
	17179	Peam|DryGeneModel_17179 augustus_masked-Scf00252-processed-gene-4.1-mRNA-1	1173	ATGGCTACTGTTGCAGCTGTAGCTGCTTCTTCTTCTTCCCTTCTTTTCAGGGTTTTACCAGCAGCATCTTCCAACAATTCTAATGGCAGAATCCAAAGCACATCACATCTCTTCTTGGGAACCTCCAGAACCTCTCCTTTTCTCCATCCTCTCCTACCATCTCGCTCCGTTCTTGCTTTTTCTCGAAGCAAAAGAAACAATGCCCCTACCCCAACTTCTTCCAAGACCAAGAAATCACTGCAAGATGATTATGGGGAGGAAGATGATTTAGATGGCGATGCTCTTGAGGCACTTTTTAGCCAACTGGAAGAAGATCTTAAAAATGATGGTCTATCCACTAATGACAATGATGATGAGATAAGCGAAGAAGATATGGCTAGACTGGAACAAGAGTTGGAGGAAGCTTTTGGTGATGGGAGTGAAGATGAACTCGCGGGCACCACACATTCAAATATGGAGAATATAGATGGTTATGATGATGATAGCGATGATGATGAAGAAGAGGAGAGACCTTTGAATCTTAGAACATGGCAACTTCGAAGATTGGCTGCAGCGTTAAAGATTGGTAGACGCAAAACTAGTATAAAAAATCTTGCAGGAGAGCTTGGTCTTGATAGGGCTGTAGTCCTTGAATTGCTTCGTGAGCCTCCTCCAGATCTGCTGTTGATGTGTGCTTCTTTACCTGACCTACAAAGGCCTCCAGAGCCTAAAAGCAAACCTTTTGAATCCTCACCTGTGGTGACAGCTGAAAGCAAACCTCTTGAAGCGTCGCCTGAGACAATGACTGAAAGTAAACATGTTGAACCTTCTATTGTAAATGTTGCAAAACCTAAGAATACGGTCAAAGAGCCGATCCATGTCGTGCGAAAGAGATGGTTTATGCAAAAGCGGTTGAAGAAAGTGCATTTGGAAACTCTTGAAAAAGTTTATTCTCGCACAAAGCGCCCCACTCCAGGCGACGATGCAGTCTTGATGCTGGAGTTGGACAAAGATGCTGATGGTGCTGCGATGCCGTCATCTTCGAATGCAATGATCAGCAGCATAGTGCATGTGACCAGATTGCCATGGAAAAGGGTGGTTAAATGGTTTGAAGACAAACGCCAAGAAGAAGGAATTCCTGAGGAGCGCCTTCCTTACCGGCGGTCGATGCCTGAGACTGTTTCCACTGATTAA	390	MATVAAVAASSSSLLFRVLPAASSNNSNGRIQSTSHLFLGTSRTSPFLHPLLPSRSVLAFSRSKRNNAPTPTSSKTKKSLQDDYGEEDDLDGDALEALFSQLEEDLKNDGLSTNDNDDEISEEDMARLEQELEEAFGDGSEDELAGTTHSNMENIDGYDDDSDDDEEEERPLNLRTWQLRRLAAALKIGRRKTSIKNLAGELGLDRAVVLELLREPPPDLLLMCASLPDLQRPPEPKSKPFESSPVVTAESKPLEASPETMTESKHVEPSIVNVAKPKNTVKEPIHVVRKRWFMQKRLKKVHLETLEKVYSRTKRPTPGDDAVLMLELDKDADGAAMPSSSNAMISSIVHVTRLPWKRVVKWFEDKRQEEGIPEERLPYRRSMPETVSTD	112.766	Complete		XP_011621948.1	PREDICTED: kinesin-related protein 4 [Amborella trichopoda]	347	MASSVSNTLEFGMAPPALLSCASRLSLSSCNRLFLTSSSPAKYNKAVSLHHCIHTCNPILPISSASTLRSAFSRSRNNSSKNAKKSVQDEQLDADSDEDALEALFGQLEEDLKNDSLFMSDDDEDEISEADLARLEKELNDDFMDEDDDEESGALHLDKDNEGSHDDEDLDIPLKLKNWQRRRLAQALKVGRRKVSIKNLAGELGLDRAVVLNLLREPPPDLLLMSASLPDEIKVKETPLQIETEPLESVSTTVNVEETEESEPEKKEPVHVMRNRWSTRKRMKKVQVETLEKVYDGTKRPTNAMISSIVHVTNLPRKSVVKWFEDKRVEEGVPDRRVPFRRSESHY	46.58	380	8e-65	209		XP_002437240.1	hypothetical protein SORBIDRAFT_10g023400 [Sorghum bicolor]	333	MATVLPLAAASASASTSAAPRTCISGGLVPAPFLGARVRLRIHSPPRGVACALRRRPSKYKTKIQSEENVVAAEDVMDDDDDEDGALEALFKQLEEDLENDDLSVDDDDDGISEEDMARFEKELAEAIKGVSGVDESAGDSLMSSGDYGIDEQIDRSERPELKTWQLRRLARALKIGRRKTSIKNLAGELGLDRGLVIEMLRNPPPKLLLMSDSLPDEAPSKSEVKEIEPPSSTTDDEVDTTEIKPELELPVHVMSAEWSARKRLKKVQLETLERVYLRSKRPTNAMISSIVQVTNLPRKTIVKWFEDRREQDGVPDHRVAFKRSLSEIGSIS	47.14	297	7e-53	178		XP_010648647.1	PREDICTED: retrotransposon-like protein 1 [Vitis vinifera]	362	MALASWNLTSLAFKGLLSASHDQRLFSAAQPTSNLILPHHCLSRSVLAFSRRRKSNSPVQSSKKNKKSSAHNNAEEDADLDEDAFEALFNQLEEDLKNDSPSIDDNDEEISEEDLARLERELEEALGDDDELLGMFNSITDEIESNNDAEEVGAEVEEEEEEEEDEEEEEEEEDDEDEERPVKLKNWQLRRLASALKTGRRKTSIKSLAAELCLDRAVVLELLREPPPNLLLMSAALPDKPVPTITVPETEPVEAVPLDTTRGAVEAAEPAEPEVKGKVPVHVMQSRWSAQKRLKKVQVETLERVYRRTKRPTNAMISSIVHVTNLPRKRVVKWFEDKRTEDGVPEHRLPFQRSTSETVFSP	50.52	384	3e-75	238		XP_004245032.1	PREDICTED: uncharacterized protein LOC101262135 [Solanum lycopersicum]	335	MASSSTTLGISIRLGCSSNEHLMLVHPRSRTNIALLFHSYSSRLVTFSRRRNNSAITSSNKKKKSPPRKDTEEVGDIDEDAFEALFQLLEEDLKNDELSLDDDDITEEDLAKLERELEEALKDDELLGEIDSIANENTESSMAKDEEAVAEDANGDDDDEDVDMLVKLKNWQLKKLAYALKKGRRKLNIKNLAADLCLDRAVVLEMLRNPPPNLVLLSAALPDEPVPRMLEAASKPLETVPIEMSDAVKPDAKVETPVHVMQSNWSAQKRLKKVQLETLEQVYRRSKRPTNAMISSIVHVTNLPRRRVLKWFEERRSEEGVPAHRLPYQPSSISE	45.15	361	3e-61	200		AT5G11270.1	OCP3	overexpressor of cationic peroxidase 3	354	MIKAMALSSAGVVSHLHPPSFSSSSGLSVNRVLFRNRNASPCGLSLPILNPSRSVLVFARGKNRKGFVSSSSSSPKKNKKKSLDGADNGGGEEEEDPFEALFNLLEEDLKNDNSDDEEISEEELEALADELARALGVGDDVDDIDLFGSVTGDVDVDVDNDDDDNDDDDNDDDDDDSEEDERPTKLKNWQLKRLAYALKAGRRKTSIKNLAAEVCLDRAYVLELLRDPPPKLLMLSATLPDEKPPVAAPENSSPDPSPVESLSAEDVVVEPKEKVKDEAVHVMQQRWSAQKRVKKAHIETLEKVYRRSKRPTNAVVSSIVQVTNLPRKRVLKWFEDKRAEDGVPDKRAPYQAPV	47.95	219	3e-42	151		---	---	---	---	---		---	---	---	---		2	GO:0005634, GO:0009507	2	GO:0003700, GO:0043565	7	GO:0006355, GO:0006952, GO:0009414, GO:0009737, GO:0009867, GO:0010118, GO:0050832
	17180	Peam|DryGeneModel_17180 maker-Scf00252-augustus-gene-4.4-mRNA-1	3345	ATGGAAGAAGACTCCCATTCAGGCCCTCTTATTATCCCAAGCAGACCTCATCTCAGGAGCACCACCATCCGTACACTCGCTCGTATCCTCTCTCATTTCGCGGCTGCTGATTCCTCCGTCGTTTCTCGTCCTCCTCAAATCGCCTCAGAACCTCAAAAACCACGCAAAGATCCCAACTTTCTCAACAATTCCCCCAACCTCTCTACAGACGAACTGTCCAGAAATCGAAACGATCCGCTTCTTAGTCATGGCGTTCCTGCAGCTGAGAAATCAATGCTTGGGAATGACCTCTTCGAAGATGAAAGCCCCGAATCGATTGAGGCCGAAAACGAAGTTTTTGTTGGTGAATGCGATGTCGTTGTCGGGGAATCCGCGAGAGGAGAAGCGCTCGATGATTCTGGTAAACCCGAGAACCTGTCTGTGGAAAAAGAACCAATTGCAGCCGAAAAGCCTTTGGAAATTGAAAAACGAAGCCCAATTGATGCCGAAGTTGGGCTGATAACGCTGGGGGAAGGGAATTGTGAATTGGGTGACAGCGATAAGGTTGATTTGGATGGCCTTTTGATTGGCACAGGTCGGATTATAGATGAAAATGCTAAATCTGATGAGACCCAGAATGCAGTTCTTTGTGGAGGGAGTATCATTGATGGGGAAATAGGGCAGATGGTGGGAGAAAAAAGTAGGGGTGGATTTGTAGGTAGTGATGGTGTTGAATTCAAGACCCTCTCAAAGGAGAGTGACCCAATTGTGGGTGGGATAAATACCCAGAATGGAGCTTCGCGACGGGAGATGACGGATGGAGATGCGGGTCACGGTGAGCTTACTCTTGAAGAGTTGCCAATGGAGAAAGACACAATTAGGGCTGGAAGTGCTATTCCTATCAGCAACTTTGATGTAGGATCTTGTTTGGGACAGGGTTTTGGTGATGGGGGATTAGAGAAGGTAGTTCAAAGAGAAGGGAGTGATGGATTCATTAATCGCAATGCAACTGAGTTTGAGCATTTGTCCATTGAAAACTGTCCTGTTACTGATGGAAGCCCTGAACTGATTGATGCTCAATGCAGGATTTTAACTGGTCAAGGGAGTTCGGTGGATTGGGAATTATATCAGGTAATTCAGCATAAAGGGAGTGACGAATCTGTTGATATCGATGAGCTTGAAATAGAGAACTTGTCAATGGACAAAGACCATAGTTCAATACATACCCAGGATGGATTAATTGGTGGTGGGGAGAGTCCAGTCAATCTGAGATTTGAGCAGATAATAAGACCACAAGGAAGTCGTGCATCAGTGTATTGTGGAAATGTTGAGCTTGAGAAATTGTTGACAGGGAATGGCACAATTGCAGATGAAAGTCCCAAACCAACCAACACTGAAGGCAGTTCTTTTTGTGATGGAATTGGAAGGAGACCTGTTGGTGGGAAACTGGAGCATGTAATGCAAGGACAAGGGAGGCAGGCGATTGTTGCTTACAGTAATCATGAATTCAAGAAATTGTCAGAAGAGGAAGATCCAGCAGCTGATGGAAGTTCTGAAGATGTCATGTTAGGGCAACAAGAGCATGATGAGCTCATCAGTAAGGACAGTCTAAAAAGTTCAATCTCTTCAGTACAAAAGGACCTGATTGTAAAGAACATTGACACATTGTTTGATACCCAAGATGGTTGTAATGGCTTAGAACAGAATGACAGGGAATGCACACATCATGAAATACAAAAAGAAGGGCATGAAGTGAATGCATTATGTTCTTCTGATACCAGTGCTAACTCATTGAGGCGAAAGAATTGGGGTAAAGTGGATGCCATTGGCAATGTAAATGATTCTGCTGCTTTGATTTCAGATCAGGAGATGGAAGATGGGGAAATCCCTACTGAGTCGGGGAGTCTTATGGAACCATATGATTCCATTCTTGAGGATGTTGTTTGTGAAGAGAGGCAGGAAAAAGAAAGCAGGATATCTGATAGTTTCAAAAAGCAAGGAGAAGATTTTGCTCTTACTTGTAAGGAACAATTGAGAGGGGACAAGAAAGATATGTTACACAGTTCTGGTTTTACAGGCTCATTTAATTTTATGGAGAATTTCATAGGAGGGAATTTCAAGGCAAAAGAAATGAAGGGGAACATGGATGAATCTAAGAAGCCAAGTAGCAGTAAGACAGATAAGGATGCTAAAGTTCGTGACAAGAAAAAAAGGAACCCTCCAACTGAAGAAAGAAAAGCCAAAAAAAATCTGGCTAAGAAACGAAAACGAGCAGAACAGAACAAAAAACTAGGAGTTAAGAGATTGAAGCTGCAACCAATTCTGAAGCGAAAAGTGGTGAGCGACTGCAAATTCCATTTGAAGGGAAAATGTGAACAGGGTGACAAGTGCAAATTTTCACATGATGCAGTTCCCTTGACAAAGTCACAGCCATGCAAGCATTTTGCCAAACACTCATGTTTGAAAGGGGATGACTGTCCATTCGATCATCAGCTCTCGAAGTACCCATGTTTCAATTTCATGTCCAGGGGCTTTTGCAACAGAGGAGATGCCTGCCTGTTTTCACATCAGATGCCCATTGCTGAAAATTACTTGGGGGCATCAAATATCAGTAACCCAGAGCCAACAAATTCAGAGAAACAGCTGAGCATTAATGGAACTTCTCATCTTGCTGTCAACCATGTACTCAAAGAGACATCTTTTAGCACACCCTATCACATGCAAAGCCTTCTGCCAAAACATCCAAAGCAGCAAGTGGCGGATGTAAGACGAAGACCACTGAGACAGGCCCCTGAAGGATTACGATTTCTTTCATTTGCAGAAGCTCCTTTGGATGACTCCAATAAGCAGCAGCAAGAAAAAACGCCTTCTAATAAGTATAATAGCATTGAAATGTCCAACCAGCAGAAGCAAACTGAATTACAGACGCCTGTAAAAATGAATGAGATGCCACGCAGATCACCGGATTCTTCTCTTTCTTCTTGCCTGTCTCTTGCATCATTTTCTTTTGGATCTAAGAACTCATCAACTCCAGTTCAGAAGGCCCATTCTTCCATGTCAGCTTCTGTGGGAAAATATGAGTCCAATAAAATGGCGAAGCAATCTCTCCGTGCCCCTTTAAATGCTCATGCTAGTACTTTGGAGAGTAATAATTTCAGCAATAAGTTTGCTGCACCGCCTCATACTGAAAAGCTCCAGAGCAGATCGACAGATGCTTCACAGATCTTGGAGGATTTCTTGTTTAGTAGTATCAACTAGTCCAATGGGATCTACAGACTGCCACATAGGCGAGGCTGGGGTCTGAACATTCTAACAGCAAACACAGGCAGCGATCAGTTTACGTCGGTCGATGATGGAATCTCTTAA	1078	MEEDSHSGPLIIPSRPHLRSTTIRTLARILSHFAAADSSVVSRPPQIASEPQKPRKDPNFLNNSPNLSTDELSRNRNDPLLSHGVPAAEKSMLGNDLFEDESPESIEAENEVFVGECDVVVGESARGEALDDSGKPENLSVEKEPIAAEKPLEIEKRSPIDAEVGLITLGEGNCELGDSDKVDLDGLLIGTGRIIDENAKSDETQNAVLCGGSIIDGEIGQMVGEKSRGGFVGSDGVEFKTLSKESDPIVGGINTQNGASRREMTDGDAGHGELTLEELPMEKDTIRAGSAIPISNFDVGSCLGQGFGDGGLEKVVQREGSDGFINRNATEFEHLSIENCPVTDGSPELIDAQCRILTGQGSSVDWELYQVIQHKGSDESVDIDELEIENLSMDKDHSSIHTQDGLIGGGESPVNLRFEQIIRPQGSRASVYCGNVELEKLLTGNGTIADESPKPTNTEGSSFCDGIGRRPVGGKLEHVMQGQGRQAIVAYSNHEFKKLSEEEDPAADGSSEDVMLGQQEHDELISKDSLKSSISSVQKDLIVKNIDTLFDTQDGCNGLEQNDRECTHHEIQKEGHEVNALCSSDTSANSLRRKNWGKVDAIGNVNDSAALISDQEMEDGEIPTESGSLMEPYDSILEDVVCEERQEKESRISDSFKKQGEDFALTCKEQLRGDKKDMLHSSGFTGSFNFMENFIGGNFKAKEMKGNMDESKKPSSSKTDKDAKVRDKKKRNPPTEERKAKKNLAKKRKRAEQNKKLGVKRLKLQPILKRKVVSDCKFHLKGKCEQGDKCKFSHDAVPLTKSQPCKHFAKHSCLKGDDCPFDHQLSKYPCFNFMSRGFCNRGDACLFSHQMPIAENYLGASNISNPEPTNSEKQLSINGTSHLAVNHVLKETSFSTPYHMQSLLPKHPKQQVADVRRRPLRQAPEGLRFLSFAEAPLDDSNKQQQEKTPSNKYNSIEMSNQQKQTELQTPVKMNEMPRRSPDSSLSSCLSLASFSFGSKNSSTPVQKAHSSMSASVGKYESNKMAKQSLRAPLNAHASTLESNNFSNKFAAPPHTEKLQSRSTDASQILEDFLFSSIN	139.306	Complete		XP_011626966.1	PREDICTED: zinc finger CCCH domain-containing protein 7 [Amborella trichopoda]	843	MDNWVGNPNALISDLFERRGNQIELKIILPYNRIPDQFFSEFSGLLSALNELYLPLNVEDGVVWDIVKDGVYSVKSMYHLISRSIEIINARNCCYLAVAASSKDPSFFVVGGLKQDVIEIIGALFVYSLPQTGVKTNLRNYLLCIYLRSVTLGSHFSVNFMLLSSIELKRSTSSEQFHEPENSLNLERGLGSTDDLDDTVFGSNGDFCAIDLLEGVGQCPNGSSILQNNVVGLSGGGLEHCPNGNLIRQSDDELVQDTQLLISSGSCARPIITDCSKLETFEKRNGPVASTLVEELEDGEVPVSPIGSHPEQNGHVTLQLYASGSRTLLERDGLSKLLDDLKDFHDPSLSKELKTDAVQGHDLISNERNEIVAVDSPCKAECNNSSKTLEDCGSSKCLEVIEDMELEEGQISGEWMLNNALDLACIESEQLKKDKEIVVSTSMGYTYGVYLLPSFSDNENINGGNSSSKGNCQKSKKKSSNKKGSGKGTFDDKVMNPGLFSNASKEIVTQYGAASRSKDAKESRKRGKHGPLTEERKAKKKLAKKRQRAKKNKELGIKRLKLMPVTKAKPVVLCQFYMKGRCNLGLSCKFSHDTIPLTKSKPCKYLISNSCLKGQDCPYDHDLSNYPCRVFVANGTCLKGDKCPFSHKMPPPEQLSQVLSCVQETHTPDSKTIPEEKLNTSGSLIGTGHKEWAWGKPFTPPAEVPEGITFFSFGNAPNNNIKQQTRPSPPLEDQGHLDKYMQCVGIFANEHLKTLMPEGNESQNSLAIHKSVSRKLASKDKYEPERMVGQSNQGSSFHTGVSNMIKSSSESLSSTPINAGKNSNLSKNASQILEEFLFSGTQL	33.33	324	2e-41	164		XP_002455823.1	hypothetical protein SORBIDRAFT_03g025780 [Sorghum bicolor]	689	MEDALAPPSVAPTPSALAAAAVFTRRRSHLDSASFRTLSRLFSHCLHINQSPCGIAPPEPEPVAADPVGGDSDDSPERPNGADCDRLKDVEIEAADAGGLSLYGAVYQPAAANPTLDLGESEALKHEGADAVLVVESTSGMTRAEVEESAALVVESTSCKTSAEVEESAVVAGLVAVEDLSLKSVESLLGTKVDESVEVAVGDDEGRLLLEAMMTDFTGLIDDVDAGVISAQSCAVSAGDLQNSKASEESKQLDGGIEEGEPLRNCDHEQNGGGGFEEGEIEGEFQDFGSEESVDSEHGDEDGEDEKLEGNSISRGSGPDKTCDHGTQFGNLHSTPEIGNDDLILNRDAIVRGDAQIPVTRAQAVTYDDVVDWNENPLPDNEAPNPGKKRKRTQTEQRKAKKTKNKRINRALQQIADGVRRPKLTRVIKPKKPCYFYDHGKCQQGNNCKYSHDFTPSTKSKPCTHFACGSCLKGEGCPYDHELSKYECHNYKNNGMCARGDKCKFSHVMRTTEGTPTQDAKTSDVSLAYEKTNLREHTRSQKNTTVHNGAPSSSILRNLTGVSSKSQNVSNRIPKGVQFRPFGKGQSNLSSLHLDALSMEKQRNANGTQHNLGGHEAERQKIVKQNYQKPNLLLEDKNSSKEATRHPCSDLKKTTLPVDSIATPGSIHTQHEVSEASRILQEFLFGAGS	55.1	98	7e-29	124		XP_010656180.1	PREDICTED: zinc finger CCCH domain-containing protein 65 isoform X2 [Vitis vinifera]	877	MPIQKDPIVHESPQGMPIQKDTITDESAEVIGFQEVGLSNVQVVMDELEQIMRGKENKDVVVGKSNSSSILSFDKDQNNTSRELEHLMEKKEDKGDVVGKSINLLTLALNKNQSADHVDACINNHEDRFNLQHVIMEEDEDGEQVKASDEQNNVVNLEGLNLSIDDNLNGEDSKADENNNKKSSPFKGIALEDPGLKVQQKEMELEKSVSPRTASSPFYVTVDGDIEEGEISGDFMGDDLSIEDDVASEMKKGEEESISENIINKEEFTCNEQKRVNDKDSESTSKIVSSVDKGDHGVEVTESNRNQMRCKSQMGQGGRTINGAKKTDGSDCMREAETTKMKGSRAKVDFDNPANFLDDLVFHGESLADNAAENLSITSVKEGARVTKKRKRVLSKEKKVKKKQKERKKRAEKNKELGVKRLRLLPVSKPKTVTYCRHYLKGRCHEGDHCRFSHDTIPLTKSSPCCHFARGTCMKGDDCPFDHQLSNYPCNNYVSKGFCSRGDDCLFSHKMPLKESSPTAVNVCKPVSEPPSLPSKSYSKKLDMNGTSHQNGNSLSHSVGIFPQSNMEKKVAEIVLKPPEQASRGINSLSFGKSPMDYSGKLKQIGSSPTMDEGVEVDKQKNQGEVQNMNEKAKRTPVTVPPRGINFLSFGKAPLNDSSVKELAGSPSNREDGNKILPLGDSNKYKQVGSSSARDGNINVSSQLNQSATETIHKLNEMSNGRQPAAAPPGINFLSFGKAPLDDLSSKRQSKSPSQSNNVIEIPIQERQRASSGFQNSSAVPWGLPASPITSVSDQLVHGHNKDTSSSAQKALLSTLAFAAKYESALKIDRSIVAPSVSMEANKEIRNVSNSGGSQNKSMNASTILDFLFSSGGKTKQ	44.68	235	7e-56	210		XP_004238929.1	PREDICTED: uncharacterized protein LOC101254691 [Solanum lycopersicum]	832	MENSQIGALKPLQNLYPLPPRRRLLMSKTYSTLLQILSDCRSTDSTTDKQKLDDNDSSKLGKENEVGKSVDHHLIRSENLLGTGPAHNESNNLVEQQGSGDRNEGNSRYGYGDFTRARMQVDSDLSNHTSNAVEGDRGDFITNDIIDTNGLVHKTLGCNYQMVKEPGNRCSTHETEVKEPDLIRPVELDKDSSIDDVSAAIESCFGADAIADISQPAEFSGEKMDVSETHLSEEMKHGLRVKEVELETLISSAGAAESSVHVPMGEEMEEGEAFGDFMVFDESDYDILKRIGNEKKDGADESPADISGREEFAFDVHVDAPQRKDAYASSSIDAVDEDNTFVGGEFIRKFSEEPQDNVEKVFHSKDVETRKVCVYDTILDSENDAKQVGGDMKFDHPAGSQFDSTSGVNAKKRKHSKVAAENENIGKKEKKRGPLTKESKARKKAKQRSKRAEERIKLGVKRLKLPPVVKPKVVKYCRHYLKGRCLEGEACKFSHDTIPLTKSKPCCHFARQSCMKGDDCPFDHQLSKYPCDKYASHGFCNRGSSCLFSHEVTTVKTDAVTSPIASNSLVQVNTNGMSHKDVNSTSSSAGLVPRNSTERTVLEHVRKPAASTPKGITFLSHGKSLQGDARKHEEVGLPSKANGVDNIQKPNGFMKGASTRTPQGMNFLSFGRAPSAEPSGDTLSGMLNMDYGVDKLQLVDMKAKLGSINQMSTRTPPGSVPRGVNFLSVDEAVEDRSHPIECYSASSLIQRQSAPNTTSSKMPFRQLSSIFPAGQSLIQSAQKCNAEIASSPKAPFLANTPSSIQKALQSTLAFAAKFDLGVKCGMSNGSRH	45.16	248	4e-43	170		AT5G56930.1	emb1789	CCCH-type zinc finger family protein	675	MESSVAPFPHRRTHLPNRNYRSLLYHFCSSFDREPQISLATPAVLQELVLRTEIAQESPGETCEPPENLSITESKLNGVSGDSSGEKVETISQEKSLMLGDICDGIDLQDASVVSRHTDFFDSFELMINETQDSVPESCVNLFEALDVNDYDIVQNVLEKPNIATQVQVDPVESEKKAEEVPKSVESNEVISSGVLEACNGTVQREMELEKPVDNSPVLVDSVSRIVGGDDVEEGEISGDDNDDMLVEDDETVERHEEYQVSQDGTGNSHLTSHKSFGVEVMNVDNQAKKIDQTFSNEAKMDPGTSIKKRSAPSKDAKARKRAKARIKRAQERIALGVKKLKLKPVAPKPKPIKYCRHYLKGRCHEGDKCKFSHDTIPETKCSPCCYFATQSCMKGDDCPFDHDLSKYPCNNFITKGFCYRGDSCLFSHKGTPQSASDTPSANVTVSSTKITAASFSPQKTKKQSVRDAIAKLPAIQARVSSSVAFLKPSSHSNQRNSSDASSSKINEHVTPPQVPPLRKPSVAPKGMSFLSLDKTSQEDTVKASSASKPNTDNSDSQTLKQSQQGSFLPLGPPKGISFLSFASEEQKTLNREPQKPASSKNLKTTPSSHIQSSLLSAMKLAAEFESAKVERGNNDPTEAVNKSNVTVDTAVTRNSGNISSKILEFLSSFSHGKN	39.13	230	4e-39	155		1	7.6e-10	38.2	PF00642.19	zf-CCCH		---	---	---	---		1	GO:0005634	2	GO:0003676, GO:0008270	---	NA
	17181	Peam|DryGeneModel_17181 maker-Scf00252-augustus-gene-5.7-mRNA-1	2351	TTTTTTTCAATAAAGTCCAAAGCTGAAATTATAGTGGATCAGTAGTACCAATTCAATGAGAGGTTCATAGTACATAAACATGTTGGAGTAATTACAGGCATTACAGGCTGAAAGAAGAAGGAACACGGTTCCGTCTAAAAAACATATATAAACACGTCTAAGTGTCGAGAGTTAAGAGCCTTTCTTTTGTAGTTCTTTCTAGGGTTTTGGTACCTGTGTTTTGGGTTTTTCCCCAATCCTCGTCGAATCGAATCGAATCGAAGAAATCGTGATGAATCCTCTGACGCTGGTGAAGCGTATACAGAAGATCAATTCCACAGAAGCATCGCTAGGGGTATCCGAAGAAGCTTCTTGGCACTCCAAGTACAAGGAATCTGCTTACATTTTCGTTGGCGGCATTCCTTTCGATCTCACCGAAGGCGATCTCCTGGCTGTTTTTTCCCAGTATGGGGAGGTTGTTGATGTTAATCTTGTTCGAGACAAGGGCACTGGAAAGTCGAAAGGCTTCGCCTTTCTAGCTTATGAGGATCAGAGGAGTACGATTCTCGCTGTAGATAACTTGAATGGTGCCAATCTTCTTGGTCGAATTGTGAGGGTTGATCATGTCAGCAATTACAAAAAGAAAGAAGAAGAAGATGAAGAGAAAGAGCGACAAAAGAGAGAGGCTCGTGGTGTATGCCGTGCTTTCCAAAAAGGTGAATGTAATCGTGGAGCTGCATGCAAATTTTCTCATGATGAGCAAGGGATCCCTTGGGATTGGTCGGAGCAGAAGAGGAAGGCTGGAAAGCCGATGGGGGTCTGGCCGCTGGCCGGAGAAGAGGAAGGCCGAGCAGCTGAGAGAAGCGCTAACACGGGCTGGGGTCCCAAGGATGTTATGTCGAGATGGGATCATGACAAATATGAGGCCCCAAAGGACAACAAAAAACCTGCATATGCTTCAGACCATATTCTGGGCTCCAGAGTGGATGAGAGGGGATCAAAGTTGAGATCAGATATTAAAGATGAAGGTCGGTCCAGTGCAAAGGTCGATGATGGGGACAGGAAGAGCAAAGAAATTTTGAAGGATCATGATAGAAGAGGATTCAAGAAACAACCAGAATGGCAAGTTGAAGCAAATTCGAGAGAAGGCCAGGATAGACAAATGAATGAGAAATGGTCAAAAAGACATGATTCTGATCCAAGTTCTAAAGAAGACAGGGATAGGCGAGAAAGTGGAAAACGTTTGAGGTATGATGAGGATAAGACCCAACAGTATCCAAAAGAAGGTAAGCATGGGAGAGGGAATGAGAAATCATCTGGAATGTATGAGACTGAGAAAAGTCAGAAAGAAGAATGGAGTCGTCGAAGAAGTGAGAAGTACTCAAGGAACGAGAGGGATGAGACTGAACATAACCCGAAAGAAGATATGGATAGGGGAGGAAGTGAGAGATGCTCAAGGTATGATATGGATGACGCTGAACCAAATTCGAAAGAAGATCGAGGCAGGCAACGGAGTGAGAAACTCTCAAAGTATTCTTCCTCCCACCACAGGGGGGAGGAAGATGAATCTCCTCGCAAAAGGGTGCGTAGATAGTGAACATTGTGATGGATAACTCTAGGTTGAAGCAAATACAAGAAAACGGCATTGCATTTCAAAACTTTCTTAGGGTGAGTTTGTACAGCGGTAAGTTGCCGCGAAAAAGGGATGAGATAAGGCGATGGAATTTCTGATGCCATCCTCTATCCGTTTGGTGCAGCGACGATTATGTGGCTCCATGATTTCTGGTGCTTTGTTTCGCCGAAACTTTACTCTCCCGCGTGCATCCGGCTCTCCCACCTCCCCCTGTCGGAAAGCAAGTGCTGTGGATGAGGAAATGCAGGTTTCCTCTTCCGCGGCGTAGCATTCGCCCTTACAGTAATCGAAATGTGTGAACAGGATTTTGGGGGTACCTTTTTGTGCAGGACAGTTTTCCATGACATTTTATTTCTTTTCATTTCTGCACAAATGGAAACTGAAGGCTTTGCTTTCTACAGTTTGTTTCTATGATTTGGTGCCATGGAACTGTTTTGTGTTTCTACGTCGTGCAAGACTCGAGAAAATTGTAGAATATGCTTTCAACTTGGTAAATGAAGGCTGACCCAAAATATCAATGGGATACCACGCCACGTTTTATTTTTAGTCACTCTTTTTCATACAATGTTGGTATTTCTTGAAGGATTATGTATTTCCTGGTAAATTTGGTCTGGTTGTCGTTTGAAGGAATCGCCATCCCTTCATTAAAGTAAATAATCCTGTTAATGAGAATGGTAGAATGTGGGGTTGGGCTTCACTTGAGGAGCATGAATGGATGCACCTCTTTTCTCTTATAAAT	433	MNPLTLVKRIQKINSTEASLGVSEEASWHSKYKESAYIFVGGIPFDLTEGDLLAVFSQYGEVVDVNLVRDKGTGKSKGFAFLAYEDQRSTILAVDNLNGANLLGRIVRVDHVSNYKKKEEEDEEKERQKREARGVCRAFQKGECNRGAACKFSHDEQGIPWDWSEQKRKAGKPMGVWPLAGEEEGRAAERSANTGWGPKDVMSRWDHDKYEAPKDNKKPAYASDHILGSRVDERGSKLRSDIKDEGRSSAKVDDGDRKSKEILKDHDRRGFKKQPEWQVEANSREGQDRQMNEKWSKRHDSDPSSKEDRDRRESGKRLRYDEDKTQQYPKEGKHGRGNEKSSGMYETEKSQKEEWSRRRSEKYSRNERDETEHNPKEDMDRGGSERCSRYDMDDAEPNSKEDRGRQRSEKLSKYSSSHHRGEEDESPRKRVRR	135.246	Complete		XP_011627021.1	PREDICTED: zinc finger CCCH domain-containing protein 25 [Amborella trichopoda]	225	MNPLTLVKQIQKITSTEASFGVSEEASWHAKYRDSAYIFIGGIPFDLTEGDLLAIFAQYGEIVDINLIRDKSTGKSKGFAFLAYEDQRSTILAVDNFNGAKVLGRIIRVDHVADYKKRQENEEEEGLKREARDLCRAYQKGNCNRGAACKFLHSEQEDANTNWANKDGGSRWGHDKHDDLLKSHRGHVRKSEAQPHNLVLSRSSHKDDNRSSSHENRGNRKHSIR	57.92	259	4e-86	261		XP_002466169.1	hypothetical protein SORBIDRAFT_01g002770 [Sorghum bicolor]	298	MNPLTQVKRTQVINQKEALLGIGEDASWHAKFKDSAYVYVGGVPFDLTEGDLLAIFAQYGEVVDVNLVRDKGTGKSKGFAFLAYEDQRSTILAVDNLNGAKVLGRIIRVDHVSKYKKKEEEDEEEQQKKREARGVCYAFQKGECNRGASCRYSHDEQRNANTGWGSKEDSGARWEHDKHSDVPKSRGMCYAFQKGECNRGASCKFSHDEQRNVNNRQSSRDGEPSRSERYGDRESRSRHDDRRAEDRDRYRRDNSPERLRGERQRNDDRSDRGREEKSERRKYDAEYDDRKRSRYGRE	64.57	223	4e-84	259		XP_002279321.1	PREDICTED: zinc finger CCCH domain-containing protein 25 isoform X1 [Vitis vinifera]	429	MNPLTLVKRIQKINSQEAALGISESASWHAKYKESAYVFVGGIPFDLTEGDLLAVFSQYGEIVDVNLVRDKGTGKSKGFAFVAYEDQRSTNLAVDNLNGAQILGRIIRVDHVSNYKKKEEEDEETERQKREARGVCRAFQRGECNRGAGCKFSHDEQRASNTGWGSEDKSSRWGHDKFQGSTKSDGRPNSIPTNRVHEPTVGEGHRFGNKDARSSRTKGSEGGRESHHRRSELDIRDQDGRGLERQMEQKEKELNYKEDQDRRTTERRSGRPDSNPGEDHDRRGEDQDIRATERRSRRHDSNPSEDHDRRGEDQDIRATERRSRRHDFESNPREDDRKEEDRDRRATERRSRRSEFESNPREDHDRREEKRSRRHELESKPKEDHDRREEKQSRRHESESYLREDPRDERGDKRSGHSRDTASHRHRER	51.82	440	1e-106	322		XP_004235797.2	PREDICTED: zinc finger CCCH domain-containing protein 25 [Solanum lycopersicum]	378	MLLQLLFRPNTKSRRITGLRNWNIAMNPLTLVKRIQNINAKEASLGISDQASWHARYKDSAYVFVGGIPFDLTEGDLLAVFAQYGEVVDVNLVRDKGTGKSKGFAFVAYEDQRSTNLAVDNLNGAQILGRIIRVDHVTNYKKKEEEDEETERKKREERGVCRSFQRGECNRGAACKFSHDEKRAANTGWGAEEDRSLRWAHDKAEDSKKDGRSGQWGRPPRPDYKEEVKVSDKDPRNSKAKITDVERHEQRDSTARDHYKRDSTARDHYKRDVEQHRSERKEKGSNYKEDDLDRSHVERRSRRYDDVQDSGEAIGRKSRRHDDVISKEYDDRKDERRQKRYESESYHTEKRESREMEKRSRLHRDGRDEEDRRQRSHR	49.87	393	7e-89	275		AT3G47120.1	---	RNA recognition motif (RRM)-containing protein	352	MNPLTQVKNLQKINARESDLGISDEASWHAKYKNSAYVYVGGIPFDLTEGDLLAVFSQYGEIVDVNLIRDKGTGKSKGFAFLAYEDQRSTILAVDNLNGALVLGRTIKVDHCGAYKKHEEEDEETRRQNREARGVCRAFQRGECTRGDSCKFSHDEKRAANTGWGHEEDRSSKWDHDKNREGRGVCRAFQRGECTRGDSCKFSHDEKRAATTGWGHEEDRSSKWDQDKLNGAKKGGTSFGNRGDFKPDVEEKSYRGRGDGDASYGRPKERERVDREDMGPRSRDAYDMKEQKRSGRYDNAYSRRHNDEIDYVREDKGSRAQDWEKRKAESRRDRNDREEKDRDSLRREDRRR	45.01	391	4e-80	251		4	1.70E-20 | 2.60E-13 | 5.70E-09 | 3.40E-06	72.4 | 49.7 | 35.6 | 26.6	PF00076.17 | PF14259.1 | PF13893.1 | PF00642.19	RRM_1 | RRM_6 | RRM_5 | zf-CCCH		K13107	---	---	---		---	NA	4	GO:0000166, GO:0003676, GO:0003723, GO:0008270	1	GO:0008150
	17182	Peam|DryGeneModel_17182 maker-Scf00252-augustus-gene-5.8-mRNA-1	4420	TTTGGTTCTGTTCTGTTGAGTTCCTTCCTCTGTTACAGTGGATTGTTTGGAAAGAGGAATGAAGAAGTGACTCATCTTCTTCAAGAACCTCTTTTGAATGGTAGTAAAAATTGGCAAGGACAATGTAACTCCTTATGCAAATGCCAGTCTTTTAAGCTTCCTTTCATTCTCTTGGATGGGCCCTTTGCTGAAAGTTGGTAACACAAAAACACTAGACCTTGATGACGTTCCCCAGCTCGCAGTGGGTGATAGCGTTAACAGCATATTCCATGTTTTTGAAAACAAGCTAGGAGAGTATTGTAGTAGCAGTAGTAACAGCAGTAGCGGTGATACAATTAGCAGTACTGGTAGTAATAGAGTGGGAACACTTAAACTGGTGAAAGCACTGCTCTTTTCAGTGTGGAAGGAAAACCTTTTGACAGCATTTTTCTCACTTCTATACACTGTCTGTTCGTATGTTGGTCCATACTTGATTGATACGTTTGTTCAATACCTCAATGGCCAAAGAGAATTTGCAAATGAAGGGTATGCTTTGGTCTCTGTATTTTTCATTGCGAAGCTCATCGAATGCCTTTCACAAAGGCATTGGTTTTTTAGATTGCAGCAGGTTGGGATAAGGGCCCGAGCAGCCCTGGTTGCAATGCTTTACAAGAAAGGTCTTTCATTGTCGAGCAAATCGAAGCAAAGTCATACAAGTGGGGAAATTATCAATTTCATGACCGTTGATGCTGAACGAGTTGGGGATTTCAGTTGTTATATGCATGATGTATGGTTGGTCCCTGTGCAAGTCACACTGGCTTTGTTGATCTTGTACAAGAATCTCGGGTTAGCTTCGGTTCCAGCTCTGGCAGCCAGTGTCTTGGTTATGTTGGTGAATGTCCCTTTGGGGAAGCTCCAAAAGAAGTATCAGGACAAGATAATGAAGTCAAAAGATGTTCGGATGAAAGCGACATCTGAGATTTTGAGGAGCATGAGAATTCTCAAGCTTCAAGGTTGGGAGATGAAATTCTTGTCCAAGATAATTGATCTCAGGAAGAATGAAGAGAATTGGTTAAAGAAGTTTGTGTACACATCAGCGATGATAACGTTTGCTTTCTGGGGCGCACCTACATTTGTGGCTGTGATCTCTTTTGTATCATGTATGCTGATGGGAATACCGCTAGAATCAGGAAAAATTCTTTCCACACTTGCAACATTCAGGATATTGCAAGGTCCTATTTATAATCTTCCTGATACTATTTCAATGGTTGTACAGACTAAGGTTTCACTTGACAGAATTGCATCATTTCTTTGCCTTGAGGACCTGCAGGCTGATGCAGTTCAGAGGCTTCCAAAGGGTAACTCTGATGTTGCCATTGAAATCTGTAATGGGAACTTCTCTTGGGATCCTTTTTCTCCAAATCCCATTTTGAAGGATATAAATTTTCAAGTGTCACATGGCATGAGAGTGGCTGTATGTGGAACAGTAGGTTCAGGAAAGTCGAGCTTGCTTTCCTGCGTCTTAGGAGAAGTACCAAAGATATCTGGGACCATTAAATTGTGCGGAACAAAGGCGTATGTTGCTCAATCGCCTTGGATACAGAGTGGAAAAATAGAAGAGAACATACTTTTTGGTAAGGAAATGGATCGAGAAAGGTACGACCGTGTGCTTGAAGCATGTTCACTAAAGAAAGATTTAGAAATTTTATCCTTTGGGGACCAGACTGTTATTGGGGAGAGAGGAATCAATTTGAGTGGTGGACAGAAGCAAAGGATACAGATTGCACGTGCTTTATATCAGGATGCTGACATCTATCTATTTGATGATCCGTTCAGTGCTGTTGATGCTCACACAGGGACCCATCTCTTTAAGGAGTGTATACTTGGGCTTTTAGCTTCAAAGACAGTGATCTATATCACCCATCAAGTAGAATTTTTACCTGCAGCTGACCTTATCTTGGTAATGAGAGACGGGAAGATTACACAAGCTGGAAAATACAAAGATATCCTTAATTCTGGAACAGACTTTATGGAGCTGGTTAGTGCACATAACCAAGCTCTATCAGCCCTTGACAATATGGGGACGGTTCCTGATTCCGAAGAAGACACTGCTCAAAGCGTAAGTGATAGCCTGGAAGACAGTTTAATTGATACTGGAAAAAGCACAAGCAGCATCCAAAAAGAAGAAGAGAAAAGGGATGATCAGAACAGTAAGACAGGTGAAATAGATGGGCAGAAGGGACAGCTTGTGCAAGAAGAAGAGAGAGAGAAGGGCAGAGTTGGTCTATCAGTCTACTGGAAATATATTACTACTTCATTCAAAGGATTGCTTGTGCCAGTTATATTGCTGGCCCAGATTCTCTTTCAGATTCTTCAGATTGGTAGCAATTATTGGATGGCATGGGCCACTCCTGTCTCAAAAGATGCACCTCCCGCAGTTAGAAACTCACTTCTCATTCTTGTCTATGTTGCTTTGGCACTTGGAAGCTCCCTTTGCATCCTTATAAGAGCTTTGCTTCTGGTAACAGCTGGATATAAGACTGCCACCATATTATTCAACAAGATGCACATGCGTGTTTTCCGCGCTCCCATGTCGTTCTTTGATGCCACTCCAAGTGGGCGTATCCTAAACAGAGCTTCAACTGATCAAAGTGCAGTAGATTTGCAAATTCCCTATCAAATAGGGTCATTTGCCTTTTCAATCATACAGCTTCTGGGAATCATCACTGTGATGTCCCAAGTTGCATGGCAGGTTTTCATTATTTTTATCCCCGTAATTGCAGTCTGCATTTGGTATCAGCAATATTACATAGCTGCAGCACGAGAGCTCGCACGACTTATTGGAGTCTGCAAAGCTCCCTGTATACAACACTTTGCTGAATCTTTATCAGGATCAACTACAATCAGGAGTTTTGACCAGGAATCAAGATTTTTGGACAAAAACTCCCAACTGACTGATGGATATTCCCGACCCAAGTTCCATAATGCCGGTGCAATGGAATGGCTTTGCTTCCGCTTGGATATGCTATCATCCCTCACATTTGCATTTTCTTTGGTTTTCTTGATATCCATGCCAAAGGAAGCGATTGATCCAGGTATTGCGGGCTTAGCTGTGACGTATGGACTTAATCTGAACATGCTACAAGCCTGGGTCATATGGACTCTGTGCAATCTTGAGAACAAGATTATATCAGTTGAGAGGATATTGCAGTATATGTGCATTCCTAGTGAACATCCTCTTGTTATAGAAAATAACAGGCCAGGCCATGACTGGCCGGCACAAGGAGAAGTTGGTATTCATCATCTACAGGTGCGGTATGCCCCCCATATGCCTCTTGTACTGAGAGGTGTTACCTGCACTTTCCCTGGAGGGAAGAAGGCTGGTATTGTTGGAAGGACAGGCAGTGGAAAATCTACTCTCATACAGACACTCTTCCGTATTGTTGATCCTGCTGGTGGTCAGATTCTTATAGACAGCATTGACATTTCAACCATTGGGCTGCATGACCTAAGATCTCGATTAAGTATCATCCCGCAGGACCCGACTATGTTTGAGGGGACCATCCGGAGCAACCTTGACCCACTAGAAGAGTACACTGATGAACAGATTTGGGAGGCTCTTGATAAGTGTCAACTTGGAGAAGAGGTTAGGAGGAAGGAAGGAAAGCTTGACTCCACAGTGACTGAGAACGGAGAGAACTGGAGCATGGGTCAGAGACAGCTTGTATGTCTTGGTCGTGTGATATTAAAGAAGAGCAAGGTCTTGGTGCTGGACGAAGCAACTGCTTCAGTCGATACTGCAACTGATAACCTCATTCAACAAACATTGAGGCAACAGTTCTCAGACTCTACAGTCATCACAATTGCACATAGGATAACATCTGTTATTGACAGTGACATGGTTTTGCTTCTTGATAATGGTGTGATTGCAGAATACGACTCACCGGCCAAATTGCTAGAAAATAAGTCGTCTTTGTTTGCAAAACTCGTTGCGGAGTACAGCTTGAGATCAACTTCTAGTTTTGAGATTTAAGGAATCTCTGAATGCTAGATGGTAAGTGAGTGTTCAGCAGATATCCTTGTCCTAAACCTTGGTTGATAAGGATGCAATGGAGATGTTTGCAAGAGATCTCCTGTGTTGGTAAGTAGCTACGGAGGAAGGTCCTTTGCTTTATGAAGTCAATGTCCACATTGAGCAGGAGACGGGTCTCGCTCTTTCACCTAAGCTTGTCAGACTGCAATCTCGATCGAGGCATGAGATAGGCATTGAATGAAAGCATCCTTCTCACATTAGGCAATGATCTAGTTGCTTATGTTATCAAATTTTGTTCTTACGTTATGTCTGTACGCCATATATGAATTCTCAGAACATTACATGATTATTAAATCTTAATAAATAAAGTTTAGAGGAGACTTAGGTATAAATTGGCATCAAGATATT	1304	MVVKIGKDNVTPYANASLLSFLSFSWMGPLLKVGNTKTLDLDDVPQLAVGDSVNSIFHVFENKLGEYCSSSSNSSSGDTISSTGSNRVGTLKLVKALLFSVWKENLLTAFFSLLYTVCSYVGPYLIDTFVQYLNGQREFANEGYALVSVFFIAKLIECLSQRHWFFRLQQVGIRARAALVAMLYKKGLSLSSKSKQSHTSGEIINFMTVDAERVGDFSCYMHDVWLVPVQVTLALLILYKNLGLASVPALAASVLVMLVNVPLGKLQKKYQDKIMKSKDVRMKATSEILRSMRILKLQGWEMKFLSKIIDLRKNEENWLKKFVYTSAMITFAFWGAPTFVAVISFVSCMLMGIPLESGKILSTLATFRILQGPIYNLPDTISMVVQTKVSLDRIASFLCLEDLQADAVQRLPKGNSDVAIEICNGNFSWDPFSPNPILKDINFQVSHGMRVAVCGTVGSGKSSLLSCVLGEVPKISGTIKLCGTKAYVAQSPWIQSGKIEENILFGKEMDRERYDRVLEACSLKKDLEILSFGDQTVIGERGINLSGGQKQRIQIARALYQDADIYLFDDPFSAVDAHTGTHLFKECILGLLASKTVIYITHQVEFLPAADLILVMRDGKITQAGKYKDILNSGTDFMELVSAHNQALSALDNMGTVPDSEEDTAQSVSDSLEDSLIDTGKSTSSIQKEEEKRDDQNSKTGEIDGQKGQLVQEEEREKGRVGLSVYWKYITTSFKGLLVPVILLAQILFQILQIGSNYWMAWATPVSKDAPPAVRNSLLILVYVALALGSSLCILIRALLLVTAGYKTATILFNKMHMRVFRAPMSFFDATPSGRILNRASTDQSAVDLQIPYQIGSFAFSIIQLLGIITVMSQVAWQVFIIFIPVIAVCIWYQQYYIAAARELARLIGVCKAPCIQHFAESLSGSTTIRSFDQESRFLDKNSQLTDGYSRPKFHNAGAMEWLCFRLDMLSSLTFAFSLVFLISMPKEAIDPGIAGLAVTYGLNLNMLQAWVIWTLCNLENKIISVERILQYMCIPSEHPLVIENNRPGHDWPAQGEVGIHHLQVRYAPHMPLVLRGVTCTFPGGKKAGIVGRTGSGKSTLIQTLFRIVDPAGGQILIDSIDISTIGLHDLRSRLSIIPQDPTMFEGTIRSNLDPLEEYTDEQIWEALDKCQLGEEVRRKEGKLDSTVTENGENWSMGQRQLVCLGRVILKKSKVLVLDEATASVDTATDNLIQQTLRQQFSDSTVITIAHRITSVIDSDMVLLLDNGVIAEYDSPAKLLENKSSLFAKLVAEYSLRSTSSFEI	88.398	Complete		XP_011621781.1	PREDICTED: LOW QUALITY PROTEIN: ABC transporter C family member 3 [Amborella trichopoda]	1382	MKSFIAIESDLIIRTLAWSVTSAYLHSHLPKGGGNKFSLLLRIWWLCFLILSLTISIHDFFAFRPSLQLIPLYYLYVDGFTILCASLLCYMGFFVTIRNPNCEETTIREPLLNGTFVERKPGEDGERRPYATAGLFSIFTFSWMNPLLTKGYKKXLDLDDVPELAEPDSVNGVYPVVREMLEGNAVSTWQLTRALVISVWREVFITGFLALLYTCASYVGPYLIESFVQYLNGIQQFENQGYFLVFAFFFSKLVESLAQRRWFFTLQQVGIRNRAALVAMIYRKGLSLSSQSRQSHTSGEIINFMSVDAERIGEFGWYIHDLWMVPVQVLVALLILYRCLGLASVAALVATILVMLANVPLGILQEKYQGKLMESKDKRMKAMSEILRNMRILKLQGWEMRFLSKIIDLRKVESSWLWKFLYTAAMTTFVFWGAPSFVSVVTFGVCLPLGIPLKSGKILSALATFRVLQEPIYNLPDTISMIVQTKVSLDRIAAFLCLGDLQSDAVEKLQRHSSEIAIEVSNGSFSWDTSSPTPTLKDLNFQVLHGMRVAVCGTVGSGKSSLLSCILGEVPKVSGNVKVCGTKAYVAQSPWIQSGKIEENILFGKEMERDRYERVLEACALKKDLEILPFGDQTVIGERGINLSGGQKQRIQIARAIYQDADIYLFDDPFSAVDAHTGTHLFQECLLGFLASKTVIYVTHQVEFLPAADIVLVIRDGRITQAGKYDSILSSGTDFMELVDAHKKALESIDSVNLGKQEFSNLESSQNTVKTSTSAEPKLDVQVGKVNEPVVESQNKGQLIQEEEREKGSVGFSVYWKYITAAYGGALIPLILMAQILFQILQIGSNFWMAWATPVSEDSEPTVSPLLLLLIYVSLAVGSSFCVLARALLVATAVYKTAANLFEKMHLSIFRSPMSFFDSTPTGRILNRASTDQSAVDMSIPFQIGAFAFSVIQLLGIIAVMSQVAWQVFIVFLPVIAVSIWYQQYYIPTARELARLVGVCKAPIIQYFAESLSGSTTIRSFDKESRFMTTNLKLIDAYSRPKFYNAGAMEWLCFRLDLLSSLTFAFSLVFLVTLPEGIIDPGIAGLAVTYGLNLNMLQAWVIWNLCNLENKMISVERIFQYSSMPSEPPLLIEESRPDPNWPLIGEVKIHDLQVRYASQLPLVLRGITCTLPEGLKTGIVGRTGSGKSTLIQVLFRIVDPVGGQILIDGIDISCIGLHDLRSRLSIIPQDPTMFEGTIRSNLDPLEEYSDGEIWAAVDKCQIREEVRQKDMKFESLVSENGENWSVGQRRLLCLGRVLLNKSKVLVLDEATASVDTATDSRIQQTIRKHFSDCTVITIAHRIAAVLDSDVVLLLDNGIVAEFDSPSVLLENKSTYFAQLVAE	72.18	1287	0	1829		XP_002457259.1	hypothetical protein SORBIDRAFT_03g004300 [Sorghum bicolor]	1498	MAATPAGEGPLFYFFFPLEPLVLHGVDAAVHVLLALAVAGRFLFRHCGLSVAKDGEEARGGGPRGGGRFRCHGVAACATWALAAAEVLLAAYSCYLGATSGSGLSRDAVVGLVDAAARAVAWLLLAAYLQFDFGRRREERFPASLRLWWAFFLLLSLVTVADHVATSLDGFLVPALSWVFDAVSVAAAVVLLCAGFVGRREGGGSAAEEPLLNGAHETADGNGRSDAEASKFTGAGFFSVLTFSWMGPLLAVGHKKTLGLDDVPELDPGDSVSSLLPTFKANLEALAGGVSGSGRKAVTALKLTKALLRTVWWHVAVTAFYALVYNVSTYVGPYLIDSLVQYLNGDERYASKGQLLVLAFIVAKVFECLSQRHWFFRLQQAGIRARSTLVAVVYQKGLALSSQSRQSRTSGEMINIISVDADRVGIFSWYMHDLWLVPLQVGMALFILYSTLGLASLAALGATVVVMLANVPPGQMQEKFQQKLMDCKDVRMKATSEILRNMRILKLQGWEMKFLSKIIELRKTETNWLKKYLYTTTLVTFVFWGAPTFVAVVTFGACMLMGIPLESGKVLSALATFRVLQEPIYNLPDTISMVIQTKVSLDRIASFLCLEELPTDSVQRLPNGSSDVAIEVTNGCFSWDASPELPTLKDLNFQAQRGMRVAVCGTVGSGKSSLLSCILGEIPKLSGEVKICGMTAYVSQSAWIQSGKIQENILFGKEMDKDKYERVLESCSLKKDLEILPFGDQTVIGERGINLSGGQKQRIQIARALYQEADIYLFDDPFSAVDAHTGSHLFKECLLGALSSKTVVYVTHQIEFLPAADLILVMKDGKIAQAGKYNEILGSGEEFMELVGAHRDALAELDTIDAANRSSEGSPSSGTAKLIRSLSSAEKKDKQDEGNNQSGQLVQEEEREKGRVGFWVYWKYLTLAYKGALVPLVLLAQLLFQVLQIGSNYWMAWAAPVSKDVEPPVSMSTLIYVYIALAVGSSFCVLLRALFLVTASYKTATLLFDKMHMSIFRAPMSFFDSTPSGRILNRASTDQSEVDTNIAPQMGSVAFAVIQLVGIIAVMSQVAWQVFVVFIPVVATCFWYQRYYIDTARELQRLVGVCKAPIIQHFAESITGSTTIRSFGKENQFVSANSHLMDAYSRPKFYNAGAMEWLCFRLDVLSSLTFAFSLIFLINLPPGFIDPGIAGLAVTYGLNLNMLQAWVVWSMCNLENKIISVERILQYISIPAEPPLSMSEDKLALAHNWPSEGEIQLHDLHVKYAPQLPFVLKGLTVTFPGGLKTGIVGRTGSGKSTLIQALFRIVDPTIGQILIDGVDICTIGLHDLRSRLSIIPQEPTMFEGTVRSNLDPLGEYTDSQIWEALDCCQLGDEVRRKEHKLDSPVIENGENWSVGQRQLVCLGRVILKRSKILVLDEATASVDTATDNLIQKTLRQQFSEATVITIAHRITSVLDSDMVLLLDNGVAVERDTPAKLLEDKSSLFSKLVAEYTMRSTHT	71.44	1278	0	1828		XP_002265605.2	PREDICTED: ABC transporter C family member 3-like [Vitis vinifera]	1485	MAGLEAMVPYSGIGFLLNPTSLRAFSASFHLVLLLFLFVSWACKKIKMGALENCKRTGFSYYKQIFVCCLGLSVFNLALFFLNYFYWYKNGWSDEQLVTLSDLALRTFAWATVCVYLHTQFLGSVEPKFPFSLRVWWGFYFSISCYCLVIDIVKQHQSQPIQFLVPDAVYVITGLFLCYLGLWGKNQGEESILRESLLHGSASISTRVASNKSKGEETVTPFSNAGVFSLLTFSWMGPLIALGNKKTLDLEDVPQLDAVNSVVGGFPIFRSKLEGDGGGGSGVTTLKLVKAMILSAWAEILLSALFALLYTLASYVGPYLIDTFVQYLNGQRQFKNEGYFLVSAFLVAKLVECLSMRHWFFRLQQVGIRMRAVLVTKIYNKVLAVSYHSKQCHTSGEIINFISVDAERIGDFGWYMHDPWMVTLQVALALLILYKNLGLASIAAFFATVIIMLANVPLAKFQEKFQDKLMESKDKRMKSTSEILRNMRILKLQGWEMKFLSKIVDLRKNETGWLKKYVYTLAITTFVFWVGPIFVSVVSFGTAMLMGIPLESGKILSSLATFRILQEPIYNLPDTISMIAQTKVSLDRIASFLRLDDLQPDVVEKLPKGTSSTAIEIVNGNFSWDLSSPHPTLKDINLQVHHGMRVAVCGAVGSGKSSLLSCILGEVPKISGTLKLSGTKAYVAQSPWIQGGKIEENILFGKEMDRERYERVLDACTLKKDLEILPFGDQTVIGERGINLSGGQKQRIQIARALYQDADIYLFDDPFSAVDAHTGTHLFKECLLGLLDSKTVVYVTHQVEFLPAADLILVMKEGRITQAGKYNDILNYGSDFVELVGAHKKALSALESIEAEKSSIMSENSVDTGSTSEVVPKEENRNGQTGNIEGTDGPKAQLVQEEEREKGKVGFSVYWKYITTAYGGALVPFILLSQILFQLLQIGSNYWMAWATPVSEDVKPAVGGSTLILVYVALAIGSSLCVLSRAMLVVTAGYRTATILFNKMHLSIFRAPMSFFDATPSGRILNRASTDQSAVDMDIPMVIWKCAFSFIQLLGIIAVMSQVVWQVFIVFVPMIATCIWYQRYYISSARELARLVGVCKAPVIQHFSETISGSTTIRSFDQESRFRDTNMKLIDGYTRPKFNSAAAMEWLCFRLDVLSSITFAFSLVFLISIPEGAIDPGIAGLAVTYGLNLNTLQAWVVWNLCNMENKIISVERMLQYTSIPSEPPLVMEGNKPACSWPSHGEVDIRDLQVRYAPHLPLVLRGLTCNFPGGMKTGIVGRTGSGKSTLIQTLFRIVEPTAGEIMIDGTNISLIGLHDLRSRLSIIPQDPTMFEGTVRSNLDPLEEYSDEQIWEALDKCQLGDEVRKKEGKLDSAVNENGENWSMGQRQLVCLGRVLLKKSKVLVLDEATASVDTATDNLIQQTLRQHFVDSTVITIAHRITSVLDSDMVLLLDHGLIEEHDTPARLLENKSSSFAKLVAEYTVRSKSN	75.31	1296	0	1950		XP_010324277.1	PREDICTED: ABC transporter C family member 3 [Solanum lycopersicum]	1505	MEIANMLKGMSNFQSLRYVGVDESLLNPIFLRLISCSIHVGLLFVILGLWVWKKMKKDDNGNNAENKQSIRNVRFMYYKQTLFCSIGLVIFSFFLCLLTHFYWYTSGWSEEKIVAFLDFASKFLAWLLISVFLNTKLVDSGENKYPFVLRVWWGIFFFVSCYCFVIDLVYGKKIQFWVPDVVFTVMGLFFCVVSLVVRKGSEGSILEEPLLNGSVVNGIESKKSSGDQTVTPYANANIFSLFTFSWMRPLISVGYKKTLDLEDVPQLHSDDSVRGTFPIFREKLESVGGGGGSSNRVTTLMLVKALIYTAWKEIVLSAFFVLLYTSASYVGPYLIDTLVQYLNGKRDFDNEGYILVATFFVAKLVESLAQRHWFFKVQQGGYRARAALVAKIYNKGLTLSCQSKQSHTSGEIINFMTVDAERIGDFGWYMHDPWMVIIQVGLALLILYKNLGLASIAAFVATVLVMLLNIPLGSLQEKFQEKLMESKDKRMKATSEVLRNMRILKLQAWEMKFLSRILDLRSIEAGWLKKYVYTSATTTFVFWVSPTFVSVAAFGAAMLMGIPLESGKILSALATFRILQEPIYNLPDTISMIAQTKVSLDRIASFLSLEDLQPDVIEKLPKGSSDVAVEIVDGNFAWDASSTTPLLKDVNLRVLNGMRVAICGTVGSGKSSLLSSILGEMPKLSGTIKLGGTKAYVAQTPWIQSGKIEENIIFGKEMQRDKYDKVLEACSLKKDLEILSFGDQTVIGERGINLSGGQKQRIQIARALYQDADIYLFDDPFSAVDAHTGTHLFTECIMGLLNSKTVLYVTHQVEFLPAADLILVMKDGNISQAGKYNDLLKLGSDFMELVGAHQEALTAIDTVKGEALKKSEESSGMTGDNTNVQDKQTSDGQNGKVDDIVGQKGQIVQEEEREKGSVGFSVYWKYITTAYGGALVPIILLAQTGFQLLQIGSNYWMAWATPVSKNDPSPVGSSTLIIVYVALGIASALCIFARSMLLVTAGYKTASLLFHKMHHCIFRAPMSFFDATPSGRILNRASTDQSAIDLNVPFQVGSFAFTIIQLIGIIAVMSQVAWQIFIVFIPVIAICIWLEQYYIPAARELARLNGTCKAPVIQHFAETISGSSTIRSFDQESRFQDASMRLIDNYSRPKFHTAAAMEWLCMRLDMLSLITFAFALIFLISLPVGTIDPSVAGLAVTYGLNLNVLQAWVVWNLCMMENKIISVERILQYAGLPSEPPLIIESNRPDPNWPSRGEVEFNNLQVRYAPHMPLVLRGLTCTFFGGKKTGIVGRTGSGKSTLIQTLFRIVDPVVGQIKIDGTNISTIGLHDLRSRLSIIPQDPTMFEGTVRSNLDPLEEHSDDQIWEALDKCQLGDEVRKKEGKLYSTVSENGENWSVGQRQLVCLGRVLLKKSKVLVLDEATASVDTATDNLIQQTLRLHFTDSTVITIAHRITSVLDSDMVLLLEHGLIAEYDTPGKLLENESSLFAKLVAEYSMRSNSSFENASDT	73.62	1300	0	1886		AT3G13080.1	ATMRP3, MRP3, ABCC3	multidrug resistance-associated protein 3	1514	MDFLGSTTGSGTLAMLFSFSESILPLDSRSFLLKPLFLRWLSGFLHSVLLLVLFFSWVRKKIRGDSGVTESLKDRRDFGFKSALFCSLALSLLNLVLMSLSGFYWYESGWLDNEQLVSSLGFLLGMVSWGVLSICLHRCRDCEHKKAPFLLRLWLVFYLVVSCYSLVVDFVMYERRETVPVHLLVFDIVAFIAAVFLGYVAVLKKDRSNSNGVLEEPLLNGGDSRVGGDDSVELNKTNGSGEATPYSRAGILSLLTFSWMSPLIDIGNKKTLDLEDVPQLHDTDSVVGLAPKFRSMLESPDGGERSGVTTFKLIKALYFTAQWEILVTAFFAFIYTVASYVGPALIDTFVQYLNGRRQYNHEGYVLVITFFAAKIVECLSQRHWFFRLQKVGIRMRSALVAMIYEKGLTLSCQSKQGRTSGEIINFMTVDAERIGNFSWYMHDPWMVLLQVGLALWILYRNLGLASIAALVATIIVMLINFPFGRMQERFQEKLMEAKDSRMKSTSEILRNMRILKLQGWEMKFLSKIFDLRKSEEGWLKKYVYNSAVISFVFWGAPTLVSVSTFGACILLGIPLESGKILSALATFRILQEPIYNLPDTISMIVQTKVSLDRLASYLCLDNLQPDIVERLPKGSSDVAVEVINSTLSWDVSSSNPTLKDINFKVFPGMKVAVCGTVGSGKSSLLSSLLGEVPKVSGSLKVCGTKAYVAQSPWIQSGKIEDNILFGKPMERERYDKVLEACSLSKDLEILSFGDQTVIGERGINLSGGQKQRIQIARALYQDADIYLFDDPFSAVDAHTGSHLFKEVLLGLLCSKSVIYVTHQVEFLPAADLILVMKDGRISQAGKYNDILNSGTDFMELIGAHQEALAVVDSVDANSVSEKSALGQENVIVKDAIAVDEKLESQDLKNDKLESVEPQRQIIQEEEREKGSVALDVYWKYITLAYGGALVPFILLGQVLFQLLQIGSNYWMAWATPVSEDVQAPVKLSTLMIVYVALAFGSSLCILLRATLLVTAGYKTATELFHKMHHCIFRSPMSFFDSTPSGRIMSRASTDQSAVDLELPYQFGSVAITVIQLIGIIGVMSQVSWLVFLVFIPVVAASIWYQRYYIAAARELSRLVGVCKAPLIQHFSETISGATTIRSFSQEFRFRSDNMRLSDGYSRPKFYTAGAMEWLCFRLDMLSSLTFVFSLVFLVSIPTGVIDPSLAGLAVTYGLSLNTLQAWLIWTLCNLENKIISVERILQYASVPSEPPLVIESNRPEQSWPSRGEVEIRDLQVRYAPHMPLVLRGITCTFKGGLRTGIVGRTGSGKSTLIQTLFRIVEPSAGEIRIDGVNILTIGLHDLRLRLSIIPQDPTMFEGTMRSNLDPLEEYTDDQIWEALDKCQLGDEVRKKEQKLDSSVSENGDNWSMGQRQLVCLGRVLLKRSKILVLDEATASVDTATDNLIQKTLREHFSDCTVITIAHRISSVIDSDMVLLLSNGIIEEYDTPVRLLEDKSSSFSKLVAEYTSRSSSSFD	71.26	1298	0	1828		13	1.40E-55 | 2.20E-54 | 2.70E-07 | 6.40E-07 | 5.70E-06 | 1.60E-05 | 2.50E-05 | 4.00E-05 | 1.50E-04 | 3.10E-04 | 3.70E-04 | 6.70E-04 | 7.00E-04	188.6 | 183.4 | 30 | 29.6 | 25.7 | 24.8 | 24.7 | 23.6 | 21.4 | 20.2 | 19.4 | 19.5 | 19.1	PF00664.18 | PF00005.22 | PF02463.14 | PF13304.1 | PF13555.1 | PF01926.18 | PF08477.8 | PF13191.1 | PF03205.9 | PF01580.13 | PF00437.15 | PF00350.18 | PF12846.2	ABC_membrane | ABC_tran | SMC_N | AAA_21 | AAA_29 | MMR_HSR1 | Miro | AAA_16 | MobB | FtsK_SpoIIIE | T2SE | Dynamin_N | AAA_10		---	---	---	---		7	GO:0000325, GO:0005773, GO:0005774, GO:0005886, GO:0009506, GO:0016021, GO:0048046	7	GO:0000166, GO:0005524, GO:0010290, GO:0015431, GO:0016887, GO:0017111, GO:0042626	2	GO:0006810, GO:0055085
	17183	Peam|DryGeneModel_17183 maker-Scf00246-augustus-gene-0.4-mRNA-1	1153	ATGAGGGACAAGAAGACAGCTTATGGAAGACAAGAGAGGAGGAAGAAGAAAAAGAAAGAAGCTAGTGGAGGAGAGGAGAAGAGGAAGAAGAAAAAGAAAGAAGAGGAAGAAGAAGAAAGGAGGGGAGTTTCTGAAGCAGAAGAGAGGAGGAAGAAGAAGAAAAGAGGAAAAATGGTTTTGGTGGATTTTAAAGAACACATGCACTCCGAACAAGTAAAAGAGAAATGTATTGAACGTGAGATTGCATCTTTGCAGTTAGAGGAAAAAAAATTGGTGGCTGAGATAAAGAAGACTGCTAAAACTGGAAATGAGGCAAGTTTGTCTGCTGCCACTAGAATCTTGGCTCGTCAGCTTGTTCGGCTGAGGCAGCAAATAACTAATCTGCAAGGGAGTCGTGCTCAGATAAGAGGTGTTGCAACTCATACACAAGCTATGTATGCTAATACTTCAATATCTGTTGGAATGAAAGGAGCAAGTAAAGCAATGGCAGCCATGAACAAGCAATTGGCACCTGCGAAGCAGGCAAAAGTGATGCAAGAATTCCAGAAGCAGTCCGCACAAATGGACATGACGATTGAGATGATGTCAGAAGTTATTGATGAAACATTGGACAAGGATGAGGCTGAAGAGGAAACAGAGGAACTTACAAATCAGGTGCTTGATGAAATTGGTGTAGACATTGCTTCACAGTTGTCTTCAGCTCCAAAAGGACGAATTGCAGGGAAAAAGGCCGAAGTTCAAAATGCTGCACGCACGGCATCTCCAGACGTTGATGATCTTGAGAAGAGGTTGGCATCCCTCCGGCGCATATGACCCATCTAAAAGTGGAAGAGAATATTTGATCAATGCATATTTTCCATGTAAATTTGTTTAGTAGAATCTAGTCACCAAGTTAAAATTAGGAGGCACTGCAGTCTATTATTAGCAGGCTTGTCTGGTTTTATTTCAAATGATGCATTAAATCGTATTTGTATATGTTGAAATCATCTGTTACACATACAACCATTACATATATACCCTGTTCTCCATTGCTTAAAATCTTCGAATGTGGAGTTTCTTTACATTAAGGTTTAAGGTTAATGTTTCACCCTCATCCATGATTTGAAGGAAAAAATTTTGATGAGGGCTATAATATGGTACAATTTGCTTATGC	270	MRDKKTAYGRQERRKKKKKEASGGEEKRKKKKKEEEEEERRGVSEAEERRKKKKRGKMVLVDFKEHMHSEQVKEKCIEREIASLQLEEKKLVAEIKKTAKTGNEASLSAATRILARQLVRLRQQITNLQGSRAQIRGVATHTQAMYANTSISVGMKGASKAMAAMNKQLAPAKQAKVMQEFQKQSAQMDMTIEMMSEVIDETLDKDEAEEETEELTNQVLDEIGVDIASQLSSAPKGRIAGKKAEVQNAARTASPDVDDLEKRLASLRRI	124.548	Complete		XP_006836397.2	PREDICTED: vacuolar protein sorting-associated protein 2 homolog 2 [Amborella trichopoda]	215	MNAMNIFKKKPSAKDALRTSKREMQVATRGIEREIAALQLEEKKLVAEIKKTAKTGNEAATKILARQLVRLRQQIANLQGSRAQIKGVATHTQAMYANTSVAAGMKGASKAMAAMNKQMAPAKQAKVLQEFQRQSAQMDMTSEMMSDAIDDALDKDEAEEETEELTNQVLDEIGVDIASQLDSAPKGRIAQKRAQGVQSSDVDDLEKRLASLRHM	81.59	201	1e-83	249		XP_002464187.1	hypothetical protein SORBIDRAFT_01g013800 [Sorghum bicolor]	231	MNIFKKKVDPKEALRTSKREMAVATRGVEREIGSLQMEEKKLVAEIKKTAKTGNEAATKILARQLVRLRQQILNLQGTRAQIRGVATHTQAMYAGTSISAGMKGASKAMAAMNKQMEPVKQIKVMKEFQKQSTQLDMTLEMMSDAIDETLDKDEAEEETEELTNQVLDEIGVDVASQLSSAPKGRIGATNKKVDNSHARNPAAPARNVAAPPESSAEVDDLERRLASLRRI	71.49	228	2e-78	236		XP_002277559.1	PREDICTED: vacuolar protein sorting-associated protein 2 homolog 2 [Vitis vinifera]	216	MNIFRKKTSPKDALRTSKREMSVATRGIEREISSLQLEEKKLVAEIKKTAKTGNEAATRILARQLVRLRQQITNLQGSRAQIRGVATHTQALYASTSISTGMKGATKAMVAMNKQMAPAKQVKVIKEFQKQSAQMDMTIEMMSESIDETLDKDEAEEETEELTNQVLDEIGVDIASQLSSAPKGRIGSKKVENVVPSSESPDVEELEKRLASLRRI	84	200	2e-86	257		XP_010316976.1	PREDICTED: vacuolar protein sorting-associated protein 2 homolog 2 [Solanum lycopersicum]	222	MEKLNSIFKKKTSPKEALRTSKREMAVATRGIEREISSLQMEEKKLVAEIKQTAKTGNEAATKILARQLVRLRQQIVNLQGSRAQIRGVATHTQALYASTSMSTGMKGATKAMSAMNKQMAPAKQVKVIREFQKQSSQLDMTIEMMSESIDETLDKDEAEEETEELTNQVLDEIGVDIASQLSSAPKGRIASKKVENVAPPSSDTAADVEELEKRLASLRRI	80.2	202	8e-82	245		AT5G44560.2	VPS2.2	SNF7 family protein	202	MAVATRGIEREITSLQLEEKRLVAEIKKTAKTGNEAATKILARQLVRLRQQITNLQGSRAQIRGVTTHTQALYASTSISSGMKGATKAMVAMNKQMAPTKQAKVIKDFQKQSAQLDMTIEMMSEAIDETLDKDEAEEETEDLTNQVLDEIGVGVASQLSSAPKGRIATKTAAPPASTAATNKNSESSEVDELEKRLASLRRI	77.45	204	3e-79	238		1	1.3e-32	112.5	PF03357.16	Snf7		K12191	CHMP2A	charged multivesicular body protein 2A	---		2	GO:0000815, GO:0005634	1	GO:0005515	9	GO:0000226, GO:0000911, GO:0006260, GO:0006306, GO:0008283, GO:0015031, GO:0016192, GO:0016572, GO:0051567
	17184	Peam|DryGeneModel_17184 maker-Scf00246-augustus-gene-0.5-mRNA-1	967	AGTTGCGGATCGTATGTGCAGATCTGGAGCAATTGATCTCATTTGTGTAGATTCTGTCTCAGCTCTCACTCCACGGGCTGAAATAGAAGGTGAGATAGGAATGCAGCAAATGGGTTTACAAGCACGTCTTATGAGCCAAGCATTGCGTAAAATGTCAGGCAATGCCTCAAAAGCTGGTTGCACTCTCATTTTCTTGAATCAAATAAGATACAAGATTGGTGTATTTTATGGGAACCCTGAAGTCACTAGTGGAGGAATTGCTTTGAAGTTCTTTGCATCACTTCGCCTTGAGATACGCCCCACGGGGAAGATTAAGTCTGTTAAAGGAGATGAGGATATTGGGGTCAAGGTTCGTGTCAGAGTACAGAAAAGCAAGGTTTCAAGGCCTTACAAGCAAGCCGAGCTTGAGATTATATTTGGGGAGGGTGTGAGTAAACTGGGTTGCATTTTGGATTGTGCTGAAGTGATGGATGTAGTGGTGAGGAAGGGCTCATGGTATAGCTTTGGAGATCACAGGTTGGGACAGGGCAGAGACAAAGCACTTCAGTACCTAAGAGAAAATCCTCTTCTATGCAATGACATAGAGAAGGTTGTTCGATCCATGATGGTGGAGGGAACTAGTCAAACAAGCAGCACACCCGCACCCATTGGGCACATACCACCTCCAGATGCAGAGATTTTTGACGAGGCATGACCGGACAGCCAAAAGTGCCAGATCTGTCACAGCTCCTTGGAGGCCTTGCATTGCTTAAAATTATGGGAGGCTTGTAAAACAGCAAGCAAGTTCTGCTCACTGTTATTTATTATCGTAATCCCATATTCCAATCCTACAATTTTGTTAACAAGCTACCATTGTTCCTCATCAATCCAATTTAGCAATGGCAATTTCTGATTTTATGATGATGTTTTTAAAATTGTCATTGAGCTGTATCTTCCATTGTGTAAAGGTTTTGGTCGTTGACCGTTA	226	MCRSGAIDLICVDSVSALTPRAEIEGEIGMQQMGLQARLMSQALRKMSGNASKAGCTLIFLNQIRYKIGVFYGNPEVTSGGIALKFFASLRLEIRPTGKIKSVKGDEDIGVKVRVRVQKSKVSRPYKQAELEIIFGEGVSKLGCILDCAEVMDVVVRKGSWYSFGDHRLGQGRDKALQYLRENPLLCNDIEKVVRSMMVEGTSQTSSTPAPIGHIPPPDAEIFDEA	54.002	Partial		XP_006836393.1	PREDICTED: DNA repair protein recA homolog 1, chloroplastic [Amborella trichopoda]	406	MDCICPSKFYAFPVNKFPLVCSNLRFERILRVRFRCDAEAKGNGALFSDADSRSVDRQKALEAAMNDINNSFGKGSVTRLGSAGGALVETFSSGCLTLDLALGGGLPKGRIVEIYGPESSGKTTLALHAMAEVQKLGGNAMLVDAEHAFDPAYSRSLGVDVENLIVCQPDNGEMALETADRMCRSGAVDLICVDSVSALTPRAEIEGEIGMQQMGLQARLMSQALRKMSGNASKAGCTLIFLNQIRYKIGVFYGNPEVTSGGIALKFFASVRLEIRPIGKIKSPKGDEDIGVKVRVRVQKSKVSRPYKQAEFDIIFGEGVGNLGCILDCAEMMDIVSRKGSWYSYSDLRLGQGRDKALQYLRENPLLCTELEKGVRSAMSDGLGQGFAAPLGHLAPRDEDPIYEET	83.63	226	3e-122	352		XP_002466766.1	hypothetical protein SORBIDRAFT_01g013810 [Sorghum bicolor]	415	MPMAVSTVTATHLAPSFPARSRRRRAAPRAAAGGLTARARRLRCEFVAGGGNGALSGEDDPRLVDRQKALDAAMNDINSSFGKGSVTRLGSAGGAFVETFPSGCLTLDFALGGGLPKGRVVEVYGPESSGKTTLALHAIAEVQKLGGNAMLVDAEHAFDPAYSKALGVDIENLIVCQPDNGEMALEIADRMCRSGAIDLICIDSVSALTPRAEIEGEIGMQQMGLQARLMSQALRKMSGNASKAGCTLMFLNQIRYKIGVFYGNPEVTSGGIALKFFASVRLEIRPIGKIKSPKGDEDVGVKVRVRVQKSKVSRPYKQAEFEIIFGEGVSKLGCVLDCAELMDVVAKKGSWYSYKDIRLGQGREKALQYLRESPTICDEIEKVVRAMIPEGSRHMSLLAFGQTSSTEDEQVYDEQ	79.83	233	3e-119	345		XP_002271727.1	PREDICTED: DNA repair protein recA homolog 1, chloroplastic [Vitis vinifera]	415	MDLGRLALNFHHFPLKTLLPSAFPSSSLPPHMGAKRQQMRLRCEFEVKVNGALSSDPDPRFLDRQKALEAAMNDINSSFGKGSVTRLGSAGGALVETFPSGCLTLDFALGGGLPKGRIVEIYGPESSGKTTLALHAIAEVQKLGGNAMLVDAEHAFDPAYSKALGVDVENLIVCQPDHGEMALEIADRMCRSGAIDLICVDSVSALTPRAEIEGEIGMQQMGLQARLMSQALRKMSGNASKAGCTLIFLNQIRYKIGVYYGNPEVTSGGIALKFFASLRLEIRPIGKIKSSKGDEDIGLRVRVRVQKSKVSRPYKQAEFEIIFGEGVSKLGCILDCAELMDVVVKKGSWYSYGDNRLGQGRDRALQYLRENPLVCHEIEKIVRPMMAEGIGQLGAPHVRLSPTSPEDEDILEEIR	84	225	3e-126	363		XP_004243994.1	PREDICTED: DNA repair protein recA homolog 1, chloroplastic [Solanum lycopersicum]	419	MELTFPVKAQLFGSKIGHKSLSYSTSVKFYQKVSRPQFSACGIRVRSEFDHKINGAFSPDSDARILDRQKALDAAMNDINSSFGKGSVTRLGSAGGALVETFPSGCLTLDFALGGGIPKGRIVEIYGPESSGKTTLALHAIAEVQKLGGNAMLVDAEHAFDPAYSKALGVDVENLIVCQPDNGEMALEIADRMCRSGAVDLICIDSVSALTPRAEIEGEIGMQQMGLQARLMSQALRKMSGNASKAGCTLIFLNQIRYKIGVYYGNPEVTSGGIALKFFASVRLEIRSTGKIKSAKGDEEVGIKVRVRVQKSKVSRPYKQAEFEIMFGEGVSKLGCVLDCAELIEVVAKKGSWYNYGEHRLGQGREKALQYLRENPLLSEEIEKMVRSSVLETNGFLGSSSLKHPLPQLLEEDALQEMQ	80.18	222	3e-117	340		AT1G79050.1	---	recA DNA recombination family protein	439	MDSQLVLSLKLNPSFTPLSPLFPFTPCSSFSPSLRFSSCYSRRLYSPVTVYAAKKLSHKISSEFDDRINGALSPDADSRFLDRQKALEAAMNDINSSFGKGSVTRLGSAGGALVETFSSGILTLDLALGGGLPKGRVVEIYGPESSGKTTLALHAIAEVQKLGGNAMLVDAEHAFDPAYSKALGVDVENLIVCQPDNGEMALETADRMCRSGAVDLICVDSVSALTPRAEIEGEIGMQQMGLQARLMSQALRKMSGNASKAGCTLIFLNQIRYKIGVYYGNPEVTSGGIALKFFASVRLEIRSAGKIKSSKGDEDIGLRARVRVQKSKVSRPYKQAEFEIMFGEGVSKLGCVLDCAEIMEVVVKKGSWYSYEDQRLGQGREKALQHLRENPALQDEIEKKVRLLMLDGEVHRSTPLMSSSSSSASHREEEEEDSLDDFQ	83.57	207	3e-115	336		1	9.6e-80	268	PF00154.16	RecA		K03553	recA	recombination protein RecA	---		---	NA	6	GO:0000166, GO:0003677, GO:0003697, GO:0005524, GO:0008094, GO:0017111	6	GO:0006281, GO:0006310, GO:0006974, GO:0007131, GO:0009432, GO:0009691
	17185	Peam|DryGeneModel_17185 maker-Scf00246-augustus-gene-1.2-mRNA-1	3447	CGTCGTTGTGAAATGTTTCCATTTGATTAGAGGTTTGTTTTTTTGGCTGAAACTGTTTTGCGATTTTTCTATGTGCAGGTAGCTATTAAATGGATATGGAATGGTCTGAATCGAGATATGAACATAACCAAGACAGCAGGTTTGAAAGCAGTTCTCCTGATGCTGTTTATAGGGAAGAGAAAATGGATGGCTTTGAAGATGGAGTCGGCACGGTGATAGCCACCAAGGATAAGGAGAAGTTGAGGGATTCTGGGAGGCACCGAAGCAAGGATAGGAAGAAGGAAAGAAGAGATGAAAAGGGTCATGGAAGTAAAGATAGAGAAAGGGCTAAGATTGATTTATTGAAAGAAAGTGAGGAGAATCAGAATGAACTGAGGGAAAATGATCATATTGGAAGTAGGGAAAGAAGGAAGGAAGAACACAAAGAAAATAATAAGGCTAAGATAAGGGAGAAAGACCATGGAAAGGATAAAGATAGAGAAAAGGAGCATGAGAGAGCAAGGGATAAAGGGAAGGACCGGGAGAGGGATAGAGACCCAGAGGACCGTTCTTTGGAAAGGGAATATAAACGAGGGAGAGAGAGGGAGAAGGATAAGGATCGCGAGAGAGATAGAGATAGGGAGAAAGAGCAAGAGAGGAATAAAGGGAGGGAGAGGGACCGTGAGAAGGAGTTGGAGAAAGATAACGAGAGGGAGAAGGATAGGGATAGAGAAAGGGAGAAGGATCGAGATAGAGCCAAGGATAGGGAAAGGGGGAGAGAGAAAGTTAAAGACCGGGACAGGGAAAGGGAGAAAGAAAAGTATAAAGATAAGGATCGTTTGGAAAGGGACAAGGGTAGGGAAAAAACAAGGGAGAAGGAAAAAGAGAAGGATAGAGATCGAAAATTGGAGAAGGACTTGGATAAAGAGAAACCCAGAGAAAGGGAGAGGGATAAAATGATTGGTAAAAACCGTGATCAAGGTTATGATAAGGAGATGCTTAGGAGCAAGGATGGGGAAAGAGATGAGAAGTTGAAATTAGATTATGAGGACACTAGAGATATCACAATGCAAGTGAAGGAAGTTCAAAATGGGGAGGGTGACAATCCTGAGAAGTTAAGTACCAAGGATCATAAACAAAGAACTGAGTCAACAGCAGATGGGTCACACCCACCTACTTCAGATCTTGAATCGCGAATAATGAAAATGAAAGAAGAAAGATTGAAGAAAAAGTCTGAGGGTGTTTCTGAGGTTTTAGCATGGGTCAGTAAGAGCAGGAAGCTTGAGGAAAAACTAAATGCTGAAAAGGTTAAGGCCTTGCATCTATCAAAGGTTTTTGAGGAGCAGGATAATGTTGACCAGGGAGAGAGTGATGAGGAGGAGGTACCCCAGCACCCCACAAAGGATCTGGCCGGAGTTAAAATTCTTCATGGACTCGATAAAGTAATTGAAGGTGGAGCAGTTGTATTGACCCTTAGAGATCAACACATACTTACTGATGGTGACATTAATGAAGGTAATGCCATATCTATTCTTGATTTCTTTGTTTTTAGCTTCTTGTTTCTCTCGGGTTCCTATGCTGAGAATGCATTGCATCCAACAGAGGCTGATATGCTTGAAAATGTGGAGATTGGTGAGCAAAAACGAAGAGATGAAGCTTACAAGGCTGCAAAGAAGAAAACTGGGACTTACGATGACAAGTTTAATGAAGACCCTGGTTCTCAGAAGAAAATTCTTCCACAGTATGACGATCCTTCTGATGAGGAGGGTGTGACTTTGGATGGAAGTGGACACTTTTCTGGGGCAGCAGAGAAGAAGCTAGAAGAACTTCGTAGAAGGATACAAGGTGCTCCGGTGAGCAATCAGTTTCAGGACCTAACTACTACTGGAAAGTTATCATCCGATTACTATACACATGAAGAAATGGTCCAATTTAAAAAGCCTAAGAAGAAGAAATCATTGAGGAAGAGAGAAAAGTTGGATTTGGATGCTCTCGAGGCAGAAGCCATCTCAGCTGGATTGGGTGCAGGGGATCTTGGTTCTAGGAATGAAGAGAGGAGACAGTCTGCCAAAGCGGAGGAAGAGAGAGTGGAGGCAGATATGAGGACTGAAGCATATCAGGCAGCTTACGCAAAGGCACAAGAGGCATCTAAAGCTCTCCGGCAGGAGCAAACACTCATCATTCAACCGGAGGAAGATGAAAATCTTGTTTTTGGCGGAGATGATGAAGATCTATATAAGTCCTTAGAAAAGGCGAGAAAATTGGCTCTTAAAAGGCAGGATGAGGCTGGAACTTCTGGTATGCAGGTAGTTGCCCGCCTAGGCGAGACCAACAATGAATCAGAAGAAACCCAGAACCATGTCTCTGGAGGGATTGTCATCACTGAGATGGAGGAATTTGTGTCGAAAATACATTTGGATGAAGAAATCCATAAGCCTGAAGCTGATGATGTTTTTAAGGATGAAGAAGTGCCAAAATCATTTGAGAAGGAAATGGAAGATGAAGCGGGTGGTTGGACGGAGGTGAAAGATACTGGTGCAGACGAATTGCCTATTAATGAGGAGAAAGAAGATCTTGCTCCAGATAAGATTATCCATGAAACTGCAGTTGGGAAAGGATTATCAGGTGCGCTGCAGCTACTGAAGGAGCGAGGGACACTCAAGGAGACTATTGATTGGGGCGGCAGAAACATGGACAAAAAGAAGAGCAAACTTGTTGGCATCTATGAGAATGATGGGACCAAGGAGATTCGTATTGAGAGAACAGATGAGTTTGGTCGGATTATGACCCCAAAGGAGGCTTTTCGGATTATTTCTCATAAATTTCATGGGAAGGGACCTGGTAAAATGAAGCTTGAAAAGAAAATAAAAAAATATCAAGAAGAATTGAAGTCGAAGCAGATGAAAGCTTCTGACACACCGTCAGAATCAATGGAGAGAATGAGGGAAGCACAAGCTCGATTAAAAACTCCTTATCTTGTGCTCAGTGGTCATGTTAAACCAGGGCAAACCAGTGACCCAAGAAGCGGTTTTGCTACAGTGGAGAAAGATCATCCTGGAAGCTTGACCCCCATGCTTGGGGATAGGAAGGTTGAGCATTTTCTGGGAATCAAGCGCAAGGCTGAACCAAGCAGCATGGGCCCTCCAAAGAAACAGAAGGAGTGAGCTATGCAGAGAAGTTGTAGACTCTGATTTGACCTATGGCAACTATTTACACTTAAATCAATTTTTTTGCCTAAGATGACCCTCTGTAAAAACTAAATTTGTTTGGTTTTGTTTGTTACTTGGTAGAGCAATGCCGATTAGATATATAAATTCCCATATGGTTGTTACTTCGGTCCATTTGATTTGTTTCTGGTGCCCACCCCTTCTGGTGGAGTTTATACTATACTATTATGCAGTTGTGTCTGAAACAAAGGTTCGTTTTTGTATCTAGCCAGTGCAAATTGTCGTCTTCTAATGCATAGCT	1017	MDMEWSESRYEHNQDSRFESSSPDAVYREEKMDGFEDGVGTVIATKDKEKLRDSGRHRSKDRKKERRDEKGHGSKDRERAKIDLLKESEENQNELRENDHIGSRERRKEEHKENNKAKIREKDHGKDKDREKEHERARDKGKDRERDRDPEDRSLEREYKRGREREKDKDRERDRDREKEQERNKGRERDREKELEKDNEREKDRDREREKDRDRAKDRERGREKVKDRDREREKEKYKDKDRLERDKGREKTREKEKEKDRDRKLEKDLDKEKPRERERDKMIGKNRDQGYDKEMLRSKDGERDEKLKLDYEDTRDITMQVKEVQNGEGDNPEKLSTKDHKQRTESTADGSHPPTSDLESRIMKMKEERLKKKSEGVSEVLAWVSKSRKLEEKLNAEKVKALHLSKVFEEQDNVDQGESDEEEVPQHPTKDLAGVKILHGLDKVIEGGAVVLTLRDQHILTDGDINEGNAISILDFFVFSFLFLSGSYAENALHPTEADMLENVEIGEQKRRDEAYKAAKKKTGTYDDKFNEDPGSQKKILPQYDDPSDEEGVTLDGSGHFSGAAEKKLEELRRRIQGAPVSNQFQDLTTTGKLSSDYYTHEEMVQFKKPKKKKSLRKREKLDLDALEAEAISAGLGAGDLGSRNEERRQSAKAEEERVEADMRTEAYQAAYAKAQEASKALRQEQTLIIQPEEDENLVFGGDDEDLYKSLEKARKLALKRQDEAGTSGMQVVARLGETNNESEETQNHVSGGIVITEMEEFVSKIHLDEEIHKPEADDVFKDEEVPKSFEKEMEDEAGGWTEVKDTGADELPINEEKEDLAPDKIIHETAVGKGLSGALQLLKERGTLKETIDWGGRNMDKKKSKLVGIYENDGTKEIRIERTDEFGRIMTPKEAFRIISHKFHGKGPGKMKLEKKIKKYQEELKSKQMKASDTPSESMERMREAQARLKTPYLVLSGHVKPGQTSDPRSGFATVEKDHPGSLTPMLGDRKVEHFLGIKRKAEPSSMGPPKKQKE	167.93	Complete		XP_006836392.1	PREDICTED: SART-1 family protein DOT2 [Amborella trichopoda]	1028	MDMEWSKARTADVEQLRDEEAEEMEEENDSGLGKGISSSSKYKEKSIESRTKDHQKNRERHKDGDRKKEKRHEDSNHRDRDKGKSRASSKERRKDENGAERRRVKDRAGSIENNREMEQGKSKRENEHHRDREDHSRDKERERDRERKEHDWDRDKEKERDKDKTREKERDRDRYTDKEHDRDRERDRAREKEDDRGKERDKEREKDREKEREHDRDREKEREHDRDRERTRERGKEKEIEKEREREKDKDREKEKNKEREKEKDRSKDREKLRDRQREKDIERDGLEKDRMKEKLREKEKERDKYREKERISDKERDKVKGKSKDHGRDKEFDRGKEGEKEAKPKIDAWDGRDITEQEDNVQDDKDNTYDRTGAMDHKEKNEIQAGVSRPSTSEIEERLAKMREERMKKKNEGVSEVSSWVNKSRKIEEKLSSEKEKALHLAKVFAEQDSVVQESDEEEEAQHSGKDLAGVKVLHGLEQVIVGGAVVLTLKDQNILADGDLNNEVDMLENVELGEQKRRDEAYKAAKKKPGIYEDKFADDDGSQKKILPQYDDTSKDEGVALDESGHITREAQKKLEELRKRLQGASTGQHFEDLTATGKVSSDYYTQEEMLQFKKPKKKKALRKKVKLDLDALEAEAIASGLGVGDRGSRADAQRQRAKEEEEWAEAETRKEAYQSAFAKANESTKALREEQTLKVEGDEDENLAFGDDEDLHKSIEEARKLARKKQDEGAASGPLAVAQLAVSASESKDAEASGEPQENRLVFTEVDEFVLGLQHDEGAQNPDAEDVFKEDDEVQNPIKQDEPMEQVGGWTDVIESEKDEQMKTEEDEEVVPDATIQEAVVGKGLSGALQLLKERGTLKEAIDWGGRNMDKKKSKLVGVRENDGAKEIVLDRLDEFGRIMTPKEAFRKLSHKFHGKGPGKMKQEKRMKQFMEELKLKQMKASDTPLLSMEKMREAQAKTRSPYIVLSGQIKPGQTSDPRSGFATVEKDQPGSLTPMLGDRKVEHFLGIKRKAEPSNMGPPKKPKG	63.24	740	0	782		XP_002463245.1	hypothetical protein SORBIDRAFT_02g040460 [Sorghum bicolor]	257	MEEFVWGLQLNQGTRKPEDDVFMDEDDDAMPKDNLAKDDANGLAEMEEEAPTEIPAKVEEDGVKPDEVIHEVAVGKGLAGALKILKERGSLNEGTDWGGRTTDKKKSKLIGVEDGPKDIRIERIDEFGRVMTPKEAFRHLSHKFHGKGPGKMKQEKRQKRYEDELKTKHMKSSDTPLLAAEKMREAQSRNQTPYLILSGNAKTGQTSDAGSYATLETEHPGSLTPMLGDKKVEHFLGIKRSAKPGSLPPPVPKKPKN	58.8	250	3e-91	291		XP_010656678.1	PREDICTED: SART-1 family protein DOT2 [Vitis vinifera]	944	MDMDWSEPKPERSDELRDRDDSPTRDYHDGAYDDLEENGIEKSSKHRSKDRKKSRREEKDHRGKDRERSKAGDGLKEREKETKDSEKDRVTSRERRKEDRDEREKDRNRDKVREKDYDREKYRDKERERDKDRKDRGKEKEREREREVDKESDRGRDKERGKEKNRDRDKEREKERDRTKDRDREKEKEKSKDREKERENDKDRDRDAIDKEKGKERIRDKEREADQDRDRYKDRDKGSRKNRDEGHDRSKDGGKDDKLKLDGGDNRDRDVTKQGRGSHHDEDDSRAIEHEKNAEGASGPQSSTAQLQERILRMKEERVKRKSEGSSEVLAWVNRSRKVEEQRNAEKEKALQLSKIFEEQDNIDQGESDDEKPTRHSSQDLAGVKVLHGLDKVIEGGAVVLTLKDQDILANGDINEDVDMLENVEIGEQKRRDEAYKAAKKKTGIYEDKFNDEPGSEKKILPQYDDPVTDEGLALDASGRFTGEAEKKLEELRRRLQGVSTNNRFEDLNTYGKNSSDYYTHEEMLQFKKPKKKKSLRKKEKLNIDALEAEAVSAGLGVGDLGSRNDGKRQSIREEQERSEAEMRNSAYQLAYAKADEASKALRLDQTLPVQLEENENQVFGEDDEELQKSLQRARKLVLQKQDEAATSGPQAIALLASTTTSSQNVDNQNPISGESQENRVVFTEMEEFVWGLQLEDEAHKPDGEDVFMDEDEAPKASDQERKDEAGGWTEVKDTDKDELPVNENKEEMVPDDTIHEVAVGKGLSGALQLLKERGTLKEGIEWGGRNMDKKKSKLVGIYDNTGTKEIRIERTDEFGRIMTPKEAFRMISHKFHGKGPGKMKQEKRMKQYQEELKLKQMKNSDTPSQSVERMREAQARLKTPYLVLSGHVKPGQTSDPRSGFATVEKDVPGSLTPMLGDRKVEHFLGIKRKAEPSNMGPPKKPKT	68.42	741	0	891		XP_004250062.1	PREDICTED: U4/U6.U5 tri-snRNP-associated protein 1 [Solanum lycopersicum]	898	MGMMEIDGRERSVDSERWEDDMEESGYDKSKDSSSKHRSSKDKDRKSSSGRREEKEHRRDREKSKELEKDRSSTRDRRKEDRRDRGKDRERDSERGRDKERDRDTDRERDSERGRDKERDRDIDRERDSERGRDKERDRETERVRSSKDKDSEKVRDRKKEKERGSRDGAEKEKGRDRAKEKGKEVDEDDKERSRDKDRSSRRQRDEGHDRSKDKDRRKDEDSDYRYAAKQEIVVSHEDEERSHNNAVETGGAQSAAAASELEERILKMKEERLKKKSEGASEVLAWVSKSRKIEEIRNAEKEKALQLSKIFEEQDKMNEEESDDEENARLAAKELGGMKVLHGLDKVVEGGAVVLTLKDQSILAGDDVNQEVDVLENVEIGEQKRRDDAYKAAKNKTGIYDDKFNDEPGFERKILPKYDDPAEEEGVILDATGGFSLDAEKKLEELRRRIQGPSSINRMEDLNSSGKLLSDYYTQEEMVQFKKPKKKKSLRKKEKMDLDALEAEAKSAGLGVSDLGSRNDKTRQVLKEEKERADAETRSNAYQAAYAKAEEASKALRPDKTNNNQREEDDAVFDDDDEELRKSLERARKLALRKQEGLAKTFPESIASLAASRANDSMVDNSSSASGEAQENKVVFTEMEEFVWGLQLDEEEQKPGSDDVFMEEDVLPKPSDEELKSEDGGWTEVKETKEEEPSVKEEEMEVTPDDTIREVPVGKGLSGVLKLLQERGTLKEDIEWGGRNMDKKKSKLVGIRSEDGKKEINIERTDEYGRILTPKEAFRLLSHKFHGKGPGKMKQEKRMRQYQEELKIKQMKNSDTPSQSVERMRETHAQTRTPYIVLSGHVKPGQTSDPRSGFATVEKDLPGGLTPMLGDKKVEHFLGIKRKFEPGEGSSQKKPKN	59	739	0	665		AT5G16780.1	DOT2, MDF	SART-1 family	820	MEVEKSKSRHEIREERADYEGSPVREHRDGRRKEKDHRSKDKEKDYDREKIRDKDHRRDKEKERDRKRSRDEDTEKEISRGRDKEREKDKSRDRVKEKDKEKERNRHKDRENERDNEKEKDKDRARVKERASKKSHEDDDETHKAAERYEHSDNRGLNEGGDNVDAASSGKEASALDLQNRILKMREERKKKAEDASDALSWVARSRKIEEKRNAEKQRAQQLSRIFEEQDNLNQGENEDGEDGEHLSGVKVLHGLEKVVEGGAVILTLKDQSVLTDGDVNNEIDMLENVEIGEQKRRNEAYEAAKKKKGIYDDKFNDDPGAEKKMLPQYDEAATDEGIFLDAKGRFTGEAEKKLEELRKRIQGQTTHTFEDLNSSAKVSSDYFSQEEMLKFKKPKKKKQLRKKDKLDLSMLEAEAVASGLGAEDLGSRKDGRRQAMKEEKERIEYEKRSNAYQEAIAKADEASRLLRREQVQPFKRDEDESMVLADDAEDLYKSLEKARRLALIKKEEAGSGPQAVAHLVASSTNQTTDDNTTTGDETQENTVVFTEMGDFVWGLQRENDVRKPESEDVFMEEDVAPKAPVEVKEEHPDGLTEVNDTDMDAAEDSSDTKEITPDENIHEVAVGKGLSGALKLLKDRGTLKEKVEWGGRNMDKKKSKLVGIVDDDGGKESKDKESKDRFKDIRIERTDEFGRTLTPKEAFRLLSHKFHGKGPGKMKEEKRMKQYQEELKLKQMKNSDTPSQSVQRMREAQAQLKTPYLVLSGHVKPGQTSDPQSGFATVEKDVPGSLTPMLGDRKVEHFLGIKRKSEPGNSDTPPKRPKP	58.24	692	0	680		1	7.6e-97	325.1	PF03343.8	SART-1		K11984	SART1	U4/U6.U5 tri-snRNP-associated protein 1	---		2	GO:0005634, GO:0005730	1	GO:0003674	24	GO:0006346, GO:0009640, GO:0009793, GO:0009845, GO:0009855, GO:0009908, GO:0009909, GO:0009933, GO:0010014, GO:0010073, GO:0010087, GO:0010162, GO:0010182, GO:0010228, GO:0010305, GO:0010588, GO:0016246, GO:0016567, GO:0019915, GO:0048364, GO:0048366, GO:0048367, GO:0048528, GO:0050826
	17186	Peam|DryGeneModel_17186 augustus_masked-Scf00246-processed-gene-1.1-mRNA-1	519	ATGTGCACGTTAGAACAGCGCGGCCGCGTCTTCGTCCTCACCCTCACCGGCGGTGGCGAGCACCGCCTCAACCCCACCCTCCTCGACTCCATCCAATCCGCCCTCCGCCGCGTCCGCTCCTCCTCCACCCCCTCCTCCGCCCTCGTCACCACTGCCGAGGGAAAGTTCTTCTCCAATGGCTTTGACCTCAGCTGGGCCGGGGACTCCGATGACCGGAAAATCCTCCTTGGCACGAAGCTCAAGCAGATCGTCTCCGACCTCTTCTCCCTTCCGATGCCGACTGTCGCCGCTGTCACCGGCCACGCCTCGGCGGCCGGATTCCTCCTCGCGCTCAGCCACGACTACGTGGTGATGAGGAAGGCTGTACATGAGCGAGCTCGACATCGGCCTCATGATTCCCGACTACTTCATGGCGGTGGTGCGGGAAAAGATACCGGCGGCGGGGGCGAGGAGGGAGGTGGTGCTGAGGGCGGGGAAGGTGACGGCGGTGAGGGCGGCGGAGATGGGGATCGTGGATAA	172	MCTLEQRGRVFVLTLTGGGEHRLNPTLLDSIQSALRRVRSSSTPSSALVTTAEGKFFSNGFDLSWAGDSDDRKILLGTKLKQIVSDLFSLPMPTVAAVTGHASAAGFLLALSHDYVVMRKAVHERARHRPHDSRLLHGGGAGKDTGGGGEEGGGAEGGEGDGGEGGGDGDRG	71.9	Complete		XP_006833056.1	PREDICTED: uncharacterized protein LOC18426337 [Amborella trichopoda]	239	MCSLERRGLIFILTLTGEGEHRLNPPLLDAILSCLHQVSTSQGGAALITTSHGKFFSNGFDLKWVEAAGPENIPSRFHTVGEKLKQITLALMNLPMPTIAAVCGHAAAAGFLFALSHDYIFMRKDRGFLYMSELDIGLVLPNFFMSVLRAKIPKPGVLREVVLEARKITGREAEEKGIIARGLSDSGETMASAVRFMEELSAKGWDGRVYAGIRRAAFPEIVEAASSSMEGKGPIGSRL	60.8	125	2e-34	120		XP_002457159.1	hypothetical protein SORBIDRAFT_03g002390 [Sorghum bicolor]	249	MATGGNLCAVEKRGRVHVITLTGAGEHRLSPALLSAIRSAVATTRRASPSGVGALVLAAEGKFFSNGYDLVWARAGPAPAPGHRVSAMRMALRGLVADLLALPVPTVAAVTGHAAGAGCELALAHDAVVMRASRGFLYMSEVDAGIKIVDFVGELVRHKVPDAVARRDLVMKGEKITAAEVVRRGIVDAAVDGGVEDVVAAAVAMAVELAGRGWDGVNLADIRKATWPVLWSKVKDYGGEAPAPARPRL	55.56	126	1e-36	127		XP_002279179.1	PREDICTED: methylglutaconyl-CoA hydratase, mitochondrial [Vitis vinifera]	240	MCSLEKRGNIFILTLTGPGEHRLNPTLLDAISAALSRVRAESSMSFALITTAEGKFFSNGYDLAWASASGVFLDRSKLMSSKLRSLVADLISLPMPTIAAISGHCSAAAAIIALSHDYVLMRNDRGFIYMPELDIGIKIPDWWFVALIRSKIGAPRSQRELMLRAAKLTAHDALNWGIIDSAHNSTEETVRAAIRLGEELVGRKWDGHVYAQIRMRMLADVFDKVGCDESVEVSHTRTRL	64.23	123	2e-49	160		XP_004239014.1	PREDICTED: 3-hydroxybutyryl-CoA dehydratase-like protein, mitochondrial [Solanum lycopersicum]	229	MCTLEKLGNLFILTLTGDDEHRLNLSLIDSIKSALDRVTAEATGSSALITTAQGKFFSNGVDLTWALSDPSRYPLMNSKLKSLIFEFFNLPMPTIAAVTGHASAAGFVLAMSHDYILMRKDRGYLYMNEIDIGLKIPNWFVTLVKNKVKSPVAWREVVMRGTKLTADMAIEQGIVVSAHHGAAETMKEAIKLGEELIERKWNGEVYSHSRRVVFSDVLVALPSKMVSKL	64.17	120	5e-52	166		AT1G65520.1	ATECI1, ECI1, ECHIC, PEC11	delta(3), delta(2)-enoyl CoA isomerase 1	240	MCSLEKRDRLFILKLTGDGEHRLNPTLLDSLRSTINQIRSDPSFSQSVLITTSDGKFFSNGYDLALAESNPSLSVVMDAKLRSLVADLISLPMPTIAAVTGHASAAGCILAMSHDYVLMRRDRGFLYMSELDIELIVPAWFMAVIRGKIGSPAARRDVMLTAAKVTADVGVKMGIVDSAYGSAAETVEAAIKLGEEIVQRGGDGHVYGKMRESLLREVLIHTIGEYESGSSVVRSTGSKL	59.5	121	1e-47	155		1	3e-17	62.5	PF00378.15	ECH		---	---	---	---		2	GO:0005737, GO:0005777	3	GO:0003824, GO:0004165, GO:0008809	4	GO:0006635, GO:0008152, GO:0009062, GO:0015824
	17187	Peam|DryGeneModel_17187 maker-Scf00246-augustus-gene-2.9-mRNA-1	935	AAGAAAACAGGGTTTTTGCTTTTTCTTGCTTTTTCAGCATTTACCCCTCCTTGCTACGTCCACATGTTGTCGTCTATACAGAACCTCATCACGAGAGGTTTTGATCCCAGTAAGAGTCCTGATGCTAATGGCATTCCGGTCCTTATGATCATAAAGGGATTGTTCAGGAGATATGAAAGATGGAATCCTGTGCATCCAACTTCTGGGGCCTTCTGGGGCATGGGAATAGGTGTTGGTTGTGGGGTTGGGTGGGGTCCAGGATTTGGCCCTGAGGTCATTGGTTATGTTGGAGCTGGATGTGGTGTTGGGTTTAGTGTTGGCATCACATTAGCTGGTGTTGGTATTGGCCTTCCTGCAAACTTCCTCATTCAAATCCCTTCCAATGCTTTAGTGGGAGCAAGAAGTGGTGCTTTAGAGTTGGCAAGACCCGGTGCTCTTCCTAGAATGAGAAACTTGGTGGAGGATGGTTGGAACCATGTCAGCACACATGTATCTGGCTTCGGGAAGGAAGCTGATGGAAGACTCTCTAGCTTTAAGGTTGAGCATTCCTTGGGTTTGAGGGTTAACATAGGCGAGCTCAAGAAGAGTGTGACATGGCATGTTAAATCAGCTTTGGAATCTTTTGGAGCATTCAGAGACCGGCGCTTGCCGCCTAGCGAGGGTATGTAAACAGTCCCCCATTGGTACACAAACTTGAGTAGATTTCATGTTTTTTGTCTAAGGTTCCTGTCCTGTGAGGACAACGTTGTAATTGATACAATGGTTCTGGGTTAAGGCCTGCTGTAAACCCTTCATTTATTAAAATAGTGAAAAAGAGCTTTTTGCTGAGCTGTAAATGCATATCAAACCATACTATTTGTGATATAAATGTGCTGTTTATTTTAATTGATTATAAGATGTCTCATCTGAAATAAATTATCAGACAGCATTCTAAG	201	MLSSIQNLITRGFDPSKSPDANGIPVLMIIKGLFRRYERWNPVHPTSGAFWGMGIGVGCGVGWGPGFGPEVIGYVGAGCGVGFSVGITLAGVGIGLPANFLIQIPSNALVGARSGALELARPGALPRMRNLVEDGWNHVSTHVSGFGKEADGRLSSFKVEHSLGLRVNIGELKKSVTWHVKSALESFGAFRDRRLPPSEGM	110.008	Complete		XP_011620787.1	PREDICTED: cadmium-induced protein AS8 isoform X1 [Amborella trichopoda]	179	MVIMIIKGLFRRYEKWNPVHPTYGAFWGMGIGLGCGVGWGPGFGPEVIGYVGAGCGVGFSVGITLAGIGIGLPANCLIQMPYNAFAATSSGTLDFVRSTAVPVMKSMAGDSWIHMSPHISDFGDKVHIILLRLGVRLPYTKGFSFPVLKNRVYCQVRSTSEASGAVQARCFPPGKGMGT	59.66	176	3e-49	157		XP_002461444.1	hypothetical protein SORBIDRAFT_02g002780 [Sorghum bicolor]	213	MPDSPQLHHPPSPPAPPPPPPAASSTPASPAAANAQPTLTAAKLRMIIKGVLGRYQRWNPVHPTAGSFWGVGLGLGCGVGWGPGFGPEVIGYVGAGCGVGFSVGFTLAGVGIGLPQHGLIRNHEHGGFASNFPVDSARFYTITIIRSLVWDAISYAGNVLALRKESRQKLLRFQDNPPVSGGVDLPKLGKGVSSSIRSTVECIRAFKDQHWPP	47.78	180	6e-29	107		XP_010648933.1	PREDICTED: cadmium-induced protein AS8 isoform X1 [Vitis vinifera]	178	MILMIIKGLFRRYERWNPVHPTSGAFWGMGIGIGCGVGWGPGFGPEVIGYVGAGCGVGFSVGITLAGVGIGLPANCLIEVPYNAFIATRNGALEFTRMSGLLSMGNAAGDGLNNIVSHISGLQREASGRFSSFKGRHTLNKGVDLCDSKSLMLHSRSILERIRTSGCSFFHGRRGLKD	68.12	160	2e-52	166		XP_004253085.1	PREDICTED: cadmium-induced protein AS8 isoform X1 [Solanum lycopersicum]	178	MVEMIIKGLFRRYERWNPVHPTYGAFWGMGIGVGCGVGWGPGFGPEAIGYVGAGCGVGFSVGFSLLGVGIGLPANYIYTGPYNAFTAARSGAIEMSRSTDIRSMRNIVEESRCYLDSNIAGFQERVIQSFSSIRFKESVGKAVDSSEMPIKMSFPDQCMDRLKQGINSLFHPCKGSKD	61.9	147	2e-40	135		AT4G19070.1	---	Putative membrane lipoprotein	171	MVLMIIKGIFRRYEKWNPVHPTYGAFWGMGIGIGCGVGWGPGFGPEVIGYVGAGCGVGFSVGITLAGLGIGLPTNFLLAAPYNTVEATRKGAFNFFGKNLSTNGWSDLMPQIAGLQRQVSEICSGFNKKPHLNNAIDLKSFPLFISHDCGKFGSHLLHVRKGSEDNKSSAM	57.64	144	4e-33	116		---	---	---	---	---		---	---	---	---		1	GO:0005739	1	GO:0003674	1	GO:0008150
	17188	Peam|DryGeneModel_17188 augustus_masked-Scf00246-processed-gene-2.1-mRNA-1	401	CAGCATTTACCCATCCTTGCTGCGTCCACATGTTGTCTAAACAGAACCTCAGCCCGAGAGGTTTTGATCCCAGTAAGAGTCCTGATGCTAATGGCATTCCGGTCCTTATGATCATAAAGGGATTGTTCAGGAGATATGAAAGATGGAATCCTGTGCATCCAACTTCTGGGGCCTTCTGGGGCATGGGAATAGGTGTTGGTTGTGGGGTTGGGTGGGGTCCAGGTTTTGGCCCTGAGGTCATTGGTTATGTTGGAGCTGGATGTGGTGTTGGGTTTAGTGTTGGCATCACATTAGCTGGTGTTGGTATTGGCCTTCCTGCAAACTTCCTCGTTCAAATCCCTTACAATGTATTTGCTGATAATGATCTGGTGAGAGGTGGTAGAAAGACTGCGAAATACTAG	123	MLSKQNLSPRGFDPSKSPDANGIPVLMIIKGLFRRYERWNPVHPTSGAFWGMGIGVGCGVGWGPGFGPEVIGYVGAGCGVGFSVGITLAGVGIGLPANFLVQIPYNVFADNDLVRGGRKTAKY	67.32	Partial		XP_011620787.1	PREDICTED: cadmium-induced protein AS8 isoform X1 [Amborella trichopoda]	179	MVIMIIKGLFRRYEKWNPVHPTYGAFWGMGIGLGCGVGWGPGFGPEVIGYVGAGCGVGFSVGITLAGIGIGLPANCLIQMPYNAFAATSSGTLDFVRSTAVPVMKSMAGDSWIHMSPHISDFGDKVHIILLRLGVRLPYTKGFSFPVLKNRVYCQVRSTSEASGAVQARCFPPGKGMGT	82.29	96	2e-32	112		XP_002461444.1	hypothetical protein SORBIDRAFT_02g002780 [Sorghum bicolor]	213	MPDSPQLHHPPSPPAPPPPPPAASSTPASPAAANAQPTLTAAKLRMIIKGVLGRYQRWNPVHPTAGSFWGVGLGLGCGVGWGPGFGPEVIGYVGAGCGVGFSVGFTLAGVGIGLPQHGLIRNHEHGGFASNFPVDSARFYTITIIRSLVWDAISYAGNVLALRKESRQKLLRFQDNPPVSGGVDLPKLGKGVSSSIRSTVECIRAFKDQHWPP	65.05	103	6e-22	86.3		XP_010648933.1	PREDICTED: cadmium-induced protein AS8 isoform X1 [Vitis vinifera]	178	MILMIIKGLFRRYERWNPVHPTSGAFWGMGIGIGCGVGWGPGFGPEVIGYVGAGCGVGFSVGITLAGVGIGLPANCLIEVPYNAFIATRNGALEFTRMSGLLSMGNAAGDGLNNIVSHISGLQREASGRFSSFKGRHTLNKGVDLCDSKSLMLHSRSILERIRTSGCSFFHGRRGLKD	91.67	84	6e-33	114		XP_004253085.1	PREDICTED: cadmium-induced protein AS8 isoform X1 [Solanum lycopersicum]	178	MVEMIIKGLFRRYERWNPVHPTYGAFWGMGIGVGCGVGWGPGFGPEAIGYVGAGCGVGFSVGFSLLGVGIGLPANYIYTGPYNAFTAARSGAIEMSRSTDIRSMRNIVEESRCYLDSNIAGFQERVIQSFSSIRFKESVGKAVDSSEMPIKMSFPDQCMDRLKQGINSLFHPCKGSKD	84.71	85	4e-27	98.6		AT4G19070.1	---	Putative membrane lipoprotein	171	MVLMIIKGIFRRYEKWNPVHPTYGAFWGMGIGIGCGVGWGPGFGPEVIGYVGAGCGVGFSVGITLAGLGIGLPTNFLLAAPYNTVEATRKGAFNFFGKNLSTNGWSDLMPQIAGLQRQVSEICSGFNKKPHLNNAIDLKSFPLFISHDCGKFGSHLLHVRKGSEDNKSSAM	87.95	83	2e-29	104		---	---	---	---	---		---	---	---	---		1	GO:0005739	1	GO:0003674	1	GO:0008150
	17189	Peam|DryGeneModel_17189 maker-Scf00246-augustus-gene-2.12-mRNA-1	1989	ATGATGATACCCACAACAATGGAAAATGGAGCACGCCAGCTGGTGAAGCCCAGGATCTCACAGAGAACAACGGGGTCACTGTCTTCCTCATCACAGAAAAAGAGTGAGGAAAATATGAAGTCAACACCTTACCTTTTTCTTCTTCTTCTTCACTTGGGTCTGCTCTTCTCTTCCTTCTCCCATTGTTCAGATGGAGAAGAACCTGCTGGGTATGGCTACAATCTCAGATCAGTTGCCTTCCATCCATCAGGAAAATCACTGAAGGCCAATCTACAGCTCATCAAACCATCCCCCATCTATGGTTCTGACATTCAGAATCTTACTCTTCTAGCCAGCTTTGAAACTAATGAACGGTTGAGAGTCCAAATAACAGACTCTGACCACCATAGATGGGAAGTCCCTCGCGACGTCATTCCCCGCCAAGCCAACCTTCACCATCTGCACCCACTAGAAAACCACAGGAACATACTGGGATACCACCAATTCTCATCGGGAAACAACCTCTCCATCCCCGAGTCCGACCTCATCCTCACTCTAGTCAGCAGCTCCCCCTTTGGCTTCTCCATCTCCCGCCGCTCAACCGGAGATATCCTCTTCGACACCTCGACGGGGAAGTCAGCTTCTGGTGCAGGGCTCGTGTTCAAGGACCAATACATAGAGCTCTCATCATTCCTTCCAGCCGACCGAGCATCCCTCTATGGCCTTGGGGAGCACACCAAATCGACATTCCGCCTGAGCCACAATCAGACCCTGACAATGTGGAATTCTGACATTGCAAGCGCCAGTCTTGATCTCAACCTCTATGGGTCACATCCCTTCTACATGGACGTTAGATCATCGCCGCCCGGCAAAAAGTCCCCCGCAGGTATCACCCATGGTGTGCTGTTGCTCAACAGCAATGGTATGGATGTTATATATGATGGATCCCGCATTACATATAAGATCATCGGAGGCATTCTGGATTTCCATTTCTTCGCTGGACCATCACCTGAATCCGTCATGCAGCAATACACAGAGCTCATTGGCCGACCAACTCCGATGCCGTATTGGTCATTCGGTTTTCACCAGTGTCGATATGGATACAAGAATGTATCAGATCTTGAAGGTGTAGTCAGTGGATATGCGAAAGCTGGAATCCCACTTGAAGTCATGTGGACCGACATCGATTACATGGATGCATACAAGGATTTCACACTTGATCCAGTCAACTTTCCAGCAGACCGGATGAAAAAGTTTATCAAGCAACTCCATTTCAGGGGACAGAAATACATAATCATATTAGATCCTGGCATCTCTGTAAACAGCACGTATGAGACATACCAGCGTGGCATGCAAGCTGATATCTTCATAAAACGCAATGGCACTGCTTACCTCGGTGTCGTTTGGCCAGGAAACGTCTACTTCCCAGATTTCATGAATCCAGCTGCTGAAATATTTTGGAGCCATGAGATTGCCATTTTCAGACAGGTAATCCAATTCGATGGTCTCTGGATAGACATGAATGAGATTTCAAACTTCATTTCCTCCCCACCCCTCCCCAGTTCTACTATTGACAACCCACCATACAAGATCAACAATGCCGGATACCAACGTGCCATCAATGAAAAAACCGTCCCTGCATCTTCTCTTCACTTCGGCAATATTACTGAGTACAATGCCCACAACCTCTATGGCTTCCTAGAATCCAAAGCCACAAATGTAGCTTTGACCAGCGTCACTGGGAAGAGGCCATTTGTACTCTCAAGGTCTACTTTTGTGGGGTCTGGAAAGTATACAGCACATTGGACTGGTGATAATGCTGCCACATGGGAGGACCTTGCATACTCTATTCCATCTATTTTAAACTCTGGACTGTTTGGAATTCCAATGGTTGGAGCAGACATCTGTGGGTTCTCCAGGAACACTACTGAGGAGCTCTGCCGCCGGTGGATTCAGGTATCCTATTTCTTGTGTCAATTTGGATGTGCCATGAATCGCATGTTGTTTGAT	663	MMIPTTMENGARQLVKPRISQRTTGSLSSSSQKKSEENMKSTPYLFLLLLHLGLLFSSFSHCSDGEEPAGYGYNLRSVAFHPSGKSLKANLQLIKPSPIYGSDIQNLTLLASFETNERLRVQITDSDHHRWEVPRDVIPRQANLHHLHPLENHRNILGYHQFSSGNNLSIPESDLILTLVSSSPFGFSISRRSTGDILFDTSTGKSASGAGLVFKDQYIELSSFLPADRASLYGLGEHTKSTFRLSHNQTLTMWNSDIASASLDLNLYGSHPFYMDVRSSPPGKKSPAGITHGVLLLNSNGMDVIYDGSRITYKIIGGILDFHFFAGPSPESVMQQYTELIGRPTPMPYWSFGFHQCRYGYKNVSDLEGVVSGYAKAGIPLEVMWTDIDYMDAYKDFTLDPVNFPADRMKKFIKQLHFRGQKYIIILDPGISVNSTYETYQRGMQADIFIKRNGTAYLGVVWPGNVYFPDFMNPAAEIFWSHEIAIFRQVIQFDGLWIDMNEISNFISSPPLPSSTIDNPPYKINNAGYQRAINEKTVPASSLHFGNITEYNAHNLYGFLESKATNVALTSVTGKRPFVLSRSTFVGSGKYTAHWTGDNAATWEDLAYSIPSILNSGLFGIPMVGADICGFSRNTTEELCRRWIQVSYFLCQFGCAMNRMLFD	78.744	Complete		XP_011620790.1	PREDICTED: probable alpha-glucosidase Os06g0675700 isoform X2 [Amborella trichopoda]	670	MRRVEVGFSLSSFLLSLLFHIWCSSSSEPIGYGYTLKCINQSRDGKSMSGELSLINNSSVYGPDVHNLILQVNFETPERLRVRITDADHARWEIPASIIPRPPPHSPEVIKLPPNYPSQIPNLSPPDSDLEFTVLSNHPFAFTISRRSSNETLFNISPSEPNSRTGIVFKDQYLEISSQIPTNAALYGLGEHTKDTLRLVPNDAFTMWNADIGTFNLNLNLYGSHPFYMDVRFPATGKDSPMAHGVLLMNSNGMDVEYGGSFVKYRVVGGVLDFYFFAGPLPENVVQQYTELVGRPAPMPYWSFGFHQCRYGYKNVSDLEGVVARYAKARIPLEVMWTDIDYMDAYKDFTLNPINFPANRMRQFVDNLHKNGQKYIVIIDPGINVNDTYATYQRGNVADVWVKQGGKPYLAQVWPGPVYFPDFFNPAASPYWQKEISEFHLTLPFDGLWIDMNEVSNFCSGTLCSLPPPGSLCPRPDAYTACCLVCSDENANALDKPPYDINNSGNNRPLGNKTLPASAMHHGNIPEYDAHNLYGLLESKATHDALANITNKRPFVLSRSTFIGSGTHTAHWTGDNAATWPDLARSVPAILSFGLFGVPMVGADICGFNGNTNEELCNRWIQLGAFYPFSRDHSDINSIRQELYLWDSVTRSAREALGLRGPRQFRLTFQ	60.2	613	0	749		XP_002438844.1	hypothetical protein SORBIDRAFT_10g027110 [Sorghum bicolor]	896	MAWPWPPPPPRSTAHRRLLFLVLLLSLLAATPWPSAAAQVAGYRVVSVARARARGGQLSARLELAGGAGGKPELGPDVQRLSLTASLETDSRLHVRITNADHPRWEVPQSVIPREAPRQITLESSTGAASPHSRVLSAATSDLTFTLHASPFRFTVSRRSSGDVLFDTSAALVFKDRYLELTTALPADVRASSLYGLGEHTKRTFRLQRNDTFTLWNADIPASTVDVNLYGSHPFYLDVRHPASGGGAAHGVLLLNSNGMDVEYGGSYLTYKVIGGVLDFYFFAGPAPLDVVDQYTQLIGRPAPMPYWSFGFHQCRYGYKNLADLEGVVAGYAKARIPLEVMWTDIDYMDAFKDFTLDPVNFPAVPMRQFVDRLHRNGQKYVVIIDPGINVNQTYGTFVRGMQQDVFLKRNGTNYLGKVWPGYVYFPDFLNPRAAEFWAREIALFRRTLLPVDGLWIDMNEVSNFVDPAPLNALDDPPYRINNSGVRRPINNKTTPASAVHYGGVREYDAHNLYGFLEARATHGALLADTGRRPFVLSRSTFVGSGRYTAHWTGDNAATWDDLRYSINTMLSFGLFGIPMVGADICGFGGNTTEELCSRWIQLGAFYPFARDHSAIGTIRRELYLWEVVARSARKALGLRYRLLPYLYTLMHEAHTTGAPIARPLFFSYPKDAATYDVDRQFLLGRGVLVSPVLEPGATTVDAYFPAGRWFSLYDYTLAVASATGKRVTLPAPADTVNVHVAGGNILPLQLPAPTTSRARRTAFHLLVALGEDGAASGELFLDDGESPEMAGSRGKWSLVRFSCAAGHDGVTVRSHVVRDAYGPTRKLAIGKVIFLGLHSPAAPQREFSVYVNGVKTANSIGGALGYQRNGAFGAAQVEGLSLAVGKEFELKVVML	62.91	585	0	749		XP_010655865.1	PREDICTED: alpha-glucosidase-like [Vitis vinifera]	906	MGRKRPQPPLHFHHLLLAFLFCCSFSVLCFSNAKNEEDPVGYGYRVRSVSFDPSGKSLTAHLDLIKTSPVFGPDVRNLNLVASLETNDRLRIRITDSEHQRWEIPQEILPRHTQLHRRVLPQNHPISPEDDHNSPGKNIVSDPKSDLVFTLRKTTPFGFIVSRRSTGDILFDASSDISDADTFLVFKDQYLQVSSALPILRSSLYGLGEHTKKTFKLAQNQTLTLWNADIGSANLDVNLYGSHPFYMDVRLTDNRGKVPMGTTHGVLLLNSNGMDIVYTGDRITYKAIGGVLDFYFFSGPTPEMVMQQYTELIGRPAPMPYWSFGFHQCRYGYMNVSDVGGVVAGYAKAGIPLEVMWTDIDYMDAYKDFTLDPINFPLDKMKKLVDTLHQNGQKYVLILDPGISVNKTYGTYKRGMEADIFIKRDGIPYLGSVWPGPVYFPDFVNPATEIFWGGEIKIFRDSLAIDGLWLDMNELSNFITSPPTPSSTLDDPPYKINNVGVRRPINNNTVPATSLHFGNITEYNAHNLYGHLESKATNAALTKLTGKRPFILTRSTFVGSGKYAAHWTGDNAATWDDLAYSIPAVLNFGLFGIPMVGADICGFSGNTNEELCRRWIQLGAFYPFARDHSEKFTIRQELYVWDSVAATAKKVLGLRYRLLPYFYTLMYEAHTKGVPIARPLFFSFPQDPGTYGINSQFLIGKGVMVSPVLKPGEVSVKAYFPSGNWFDLFNYSNAVSAGSGKYTTLDAPPDHINVHVREGNILAMQGEAMTTKAARKTPFQLLVVLSSSGISTGEVFLDDGEDIEMGGGGKNWSLVKFYARVEDKKVIVGSEVINGGFALSQQWIIDRVTLIGFTKAQAKRFKGFEVCTNVGTKTLGDSGNRKFVVMETEKLSLPIGKEFQLKLNLT	71.28	585	0	893		XP_004236811.1	PREDICTED: alpha-glucosidase [Solanum lycopersicum]	895	MNNHTTNKSCIIIIILSKYLILFFIFLVPFLALITKSEQVGYGYNVRSIGVDSSGRTLTAHLQLIKNSSVFGIDIQNLTLTACFEAKERLRVRITDADHERWEVPREFIPRETHLPPRSSLLEKRSSTSFPLSEETHYFHTDTVSDLAFTLYNTTPFGFTITRHSTGDVLFDTRPENDSPDTFFIFKDQYLQLSSSLPANRSSIYGLGEHTKRNFKLKHNQTLTLWNADIASANADLNLYGSHPFYMDVRSHPGGGTSHGVLLFNSNGMDIVYAGDRITYKVIGGVVDLYFFAGPVPELVMEQYTELIGRPAPMPYWSFGFHQCRYGYKDITEIKNVVAGYAKAQIPLEVMWTDIDHMDGYKDFTLDPINFPLDQMKKFVDTLHQNGQKFVLILDPGISINSSYETYKRGMQADVFIKRNGVPYLGEVWPGKVYFPDFINPRGRVFWSNEIKIFHDLLPIDGLWLDMNELSNFISSPPSPSSTLDNPPYKINNSGGLRPINEKTVPATSVHFGNTLEYDVHNLYGFLEAKTTNAALIDVTGKRPFILSRSTFVGSGKYTAHWTGDNAATWDDLAYSIPSVLSSGLFGIPMVGADICGFGRNTTEELCRRWIQLGAFYPFARDHSEKFTIHQELYIWDSVAATARKVLGLRYRLLPYFYTLMFEAHTKGIPIARPLFFSFPEDANTYTIDSQFLIGKGLMISPVLTSGAVSVNAYFPSGTWFNLFNYSNYVNMKSGSYISLDAPPDHINVHLREGNIVVMQGEAMTTRAARDTPFELVVAINNWGNSSGEVFLDDGEDVEMGGEGGKWSLVKFHTNVVNKKLYLRSNVVNEEFALSKNWRIHKVTFLGLKKGVSKINAYNLTTKIRTKIDKSAFGVLEMGGLSVLIGKEFTIELTL	68.08	589	0	845		AT5G11720.1	---	Glycosyl hydrolases family 31 protein	902	MSSLHWFPNIFIVVVVFFSLRSSQVVLEEEESTVVGYGYVVRSVGVDSNRQVLTAKLDLIKPSSVYAPDIKSLNLHVSLETSERLRIRITDSSQQRWEIPETVIPRAGNHSPRRFSTEEDGGNSPENNFLADPSSDLVFTLHNTTPFGFSVSRRSSGDILFDTSPDSSDSNTYFIFKDQFLQLSSALPENRSNLYGIGEHTKRSFRLIPGETMTLWNADIGSENPDVNLYGSHPFYMDVRGSKGNEEAGTTHGVLLLNSNGMDVKYEGHRITYNVIGGVIDLYVFAGPSPEMVMNQYTELIGRPAPMPYWSFGFHQCRYGYKNVSDLEYVVDGYAKAGIPLEVMWTDIDYMDGYKDFTLDPVNFPEDKMQSFVDTLHKNGQKYVLILDPGIGVDSSYGTYNRGMEADVFIKRNGEPYLGEVWPGKVYFPDFLNPAAATFWSNEIKMFQEILPLDGLWIDMNELSNFITSPLSSGSSLDDPPYKINNSGDKRPINNKTVPATSIHFGNISEYDAHNLYGLLEAKATHQAVVDITGKRPFILSRSTFVSSGKYTAHWTGDNAAKWEDLAYSIPGILNFGLFGIPMVGADICGFSHDTTEELCRRWIQLGAFYPFARDHSSLGTARQELYLWDSVASSARKVLGLRMRLLPHLYTLMYEAHVSGNPIARPLFFSFPQDTKTYEIDSQFLIGKSIMVSPALKQGAVAVDAYFPAGNWFDLFNYSFAVGGDSGKHVRLDTPADHVNVHVREGSIVAMQGEALTTRDARKTPYQLLVVASRLENISGELFLDDGENLRMGAGGGNRDWTLVKFRCYVTGKSVVLRSEVVNPEYASKMKWSIGKVTFVGFENVENVKTYEVRTSERLRSPRISLIKTVSDNDDPRFLSVEVSKLSLLVGKKFEMRLRLT	66.44	581	0	818		2	2.90E-118 | 1.60E-09	395.4 | 37.4	PF01055.21 | PF13802.1	Glyco_hydro_31 | Gal_mutarotas_2		K01187	malZ	alpha-glucosidase	[EC:3.2.1.20]		4	GO:0005576, GO:0005773, GO:0009505, GO:0048046	1	GO:0004553	3	GO:0000394, GO:0005975, GO:0009086
	17190	Peam|DryGeneModel_17190 maker-Scf00246-augustus-gene-2.11-mRNA-1	2365	GTCTTCCTCATCACAGAAATAGAGGAGGAGAATATGAAGCCAATACCTCATCTTTTTCTTCTTTCTTCTTCTTCACTTGGGTCTGCTCTTCTCTTCCTTCTCCCATTGTTCAGATGGAGAAGAACCTTCTGGATATGGCTACAATCTCAGATCAGTTACCTTCCATCCATCAGGAAAATCATTGAAGGCCAATCTACAGCTCATCAAACCATCCCCCATCTATGGTTCTGGCATTCAGAATCCTACTCTTCTAGCCAGGCAATCAAGCGGCATAGGATATGTTATGTTGAAACATTGTGGTGTGACTTGTGATGTTGTTGTGGGCCTCAACCGATCTTCTGGTGCGGGGCTCGTGCTCAAGGACCAATACATAGAGCTCTCATCATTGCTTCCAGTCGACCGAGCATCCCTCTATGGCCTCGGCGAGCATACCAAATCGACATTCCGCCTGAATCACAATCAGACCTTGACGCTGTGGAATTCAGACATTTCAAGCGCCAGTCCTGACCTCAACCTCTATGGGTCACATCCATTCTACATGGATGTCAGATCATCATCACCATTGCCCCCTGGTGGAGAACTTGTCGCCTCAGGCATGACCCATGGTGTTCTATTGCTCAACAGCAATGGTATGGATGTTATATATGAGGGATCCCGCATTACATATAGGATCATAGGAGGCATTTTGGATTTCTATTTCTTCGCTGGACCTTCAACTGAATCTGTCATGCAGCAATACACAGAGGTTATTGGTCGCCCTGCTCCTATGCCATATTGGTCATTTGGTTTTCACCAGTGTCGATTCGGATACAAGAATGTCTCAGATCTTGAAGGCGTGGTCAATGGATATGCGAAAGCTGGAATCCCACTTGAAGTCATGTGGACCGACAGCGATCACATGGATGGGAGCAAGGATTTCACACTTGATCCTGTCAACTTTCCGGCAGACCAGATGAAAAAGTTCATTGCACAACTCCATTCCAATGGACAGAAATACGTGATCATCTTAGATCCTGACATTTGTGTGGGTTCCTTGGGGACACCAATGAGGAGCTCTGCCGGCGATGGATTCAGGTATCATACTGCTCCTTTCATTTGTCACCACCATCATCTTCATAAAAGCCTTCTGGGAATTGGTTCAACCTCTTCAATTACTCACACACTGTTAGTGCAACTTCTGGAGAGAACATCAAGGTTTGATGCTCCTTCGGATACTATAAATGTGCATGTTGGGGGAGGGAATATTCTACCAATGCAACAAGAAGCAATGACAACAGAAGCAGCAAGGAAGAGTAACTTTGAGCTGTTGGTGGCACTTAATGACAGTGGAAGTGCACTTGGAGAAGTCTTTCTAGACGATGGAGAGGAGGTGGAGATGGGAGGGCAGTGTGGGAGGTGGAGTTTAGTGAGGTTCTTTGGTGGGGTTGAAGGGAATCAATTGAAACTTAGAACAGAGGTGGTCAATGGGAAGTTTGCAGTGGATCAGAACTGGGTCATAACAAAGGTGACTTTTCTGGGGTTGAAGGAGCAGTCAGAGTTCAAGAGACATTTCATCAATGGAAATGTGAAGAGTTTAAATGAGGCATTTGGTGGAAACATGACTATTGGCATAGCGGGAGGATTTACAATAGTGGAAATTGCAGGCCTATCACAACTAATTGGGGAGGACACACATGAGACATACCACCGCGGCATGCAAGTTGATATCTTCATAAAACGCAATGGCACTGCTTACCTCGGTGTTGTTTGGCCAGGAAACATCTACTTCCTAGATTTCATGAATCCTGCTGCTGCAGTCTTTTGGAGGCACGAGATTGCCATTTTCAGACAGGTAGTCCAATTTGATGGCCTCTGGATAGACATGAATGAGATTTCAAACTTCATTTCCTCCCCACCCCTCCCCAATTCTGCTGTTGAAAACCCACCATACAAGATCAACAACAACGGACAAGTACAAGATATAAATGCGAGAACCATCCCTGCATCTACTCTTCACTTTATTAATCTCAGCGAGTACAATGTCCACAACCTGTACAGCCTCCTGGAATCCAAAGCTACAAATGCAGCTTTGATCAATGTCACCGCGAAGAGACCATTTGTCCTCTCAAGGTCAACATTTCTAGGGTCTGGAAAGTATGCAGCACATTGGACTGGTGACAATGCCGCCAAATGGGGGGATCACTCTGACAAGAATTCAATTCGACAAGAGCTGTATGTTTGGGATTCTGTCGCCACAGCAGCAAAAAAAGCACTTGGACTTCAATACCGGCTACTTCCATACTTCTACTCCTTAATGTATGAAGCACATACAAGGGGCACCCCCACTGCACGACCCTTGTTCTTCTCATTCCCTGAAGATGTATAG	693	MLKHCGVTCDVVVGLNRSSGAGLVLKDQYIELSSLLPVDRASLYGLGEHTKSTFRLNHNQTLTLWNSDISSASPDLNLYGSHPFYMDVRSSSPLPPGGELVASGMTHGVLLLNSNGMDVIYEGSRITYRIIGGILDFYFFAGPSTESVMQQYTEVIGRPAPMPYWSFGFHQCRFGYKNVSDLEGVVNGYAKAGIPLEVMWTDSDHMDGSKDFTLDPVNFPADQMKKFIAQLHSNGQKYVIILDPDICVGSLGTPMRSSAGDGFRYHTAPFICHHHHLHKSLLGIGSTSSITHTLLVQLLERTSRFDAPSDTINVHVGGGNILPMQQEAMTTEAARKSNFELLVALNDSGSALGEVFLDDGEEVEMGGQCGRWSLVRFFGGVEGNQLKLRTEVVNGKFAVDQNWVITKVTFLGLKEQSEFKRHFINGNVKSLNEAFGGNMTIGIAGGFTIVEIAGLSQLIGEDTHETYHRGMQVDIFIKRNGTAYLGVVWPGNIYFLDFMNPAAAVFWRHEIAIFRQVVQFDGLWIDMNEISNFISSPPLPNSAVENPPYKINNNGQVQDINARTIPASTLHFINLSEYNVHNLYSLLESKATNAALINVTAKRPFVLSRSTFLGSGKYAAHWTGDNAAKWGDHSDKNSIRQELYVWDSVATAAKKALGLQYRLLPYFYSLMYEAHTRGTPTARPLFFSFPEDV	82.304	Complete		XP_011620790.1	PREDICTED: probable alpha-glucosidase Os06g0675700 isoform X2 [Amborella trichopoda]	670	MRRVEVGFSLSSFLLSLLFHIWCSSSSEPIGYGYTLKCINQSRDGKSMSGELSLINNSSVYGPDVHNLILQVNFETPERLRVRITDADHARWEIPASIIPRPPPHSPEVIKLPPNYPSQIPNLSPPDSDLEFTVLSNHPFAFTISRRSSNETLFNISPSEPNSRTGIVFKDQYLEISSQIPTNAALYGLGEHTKDTLRLVPNDAFTMWNADIGTFNLNLNLYGSHPFYMDVRFPATGKDSPMAHGVLLMNSNGMDVEYGGSFVKYRVVGGVLDFYFFAGPLPENVVQQYTELVGRPAPMPYWSFGFHQCRYGYKNVSDLEGVVARYAKARIPLEVMWTDIDYMDAYKDFTLNPINFPANRMRQFVDNLHKNGQKYIVIIDPGINVNDTYATYQRGNVADVWVKQGGKPYLAQVWPGPVYFPDFFNPAASPYWQKEISEFHLTLPFDGLWIDMNEVSNFCSGTLCSLPPPGSLCPRPDAYTACCLVCSDENANALDKPPYDINNSGNNRPLGNKTLPASAMHHGNIPEYDAHNLYGLLESKATHDALANITNKRPFVLSRSTFIGSGTHTAHWTGDNAATWPDLARSVPAILSFGLFGVPMVGADICGFNGNTNEELCNRWIQLGAFYPFSRDHSDINSIRQELYLWDSVTRSAREALGLRGPRQFRLTFQ	44.13	281	1e-63	223		XP_002438844.1	hypothetical protein SORBIDRAFT_10g027110 [Sorghum bicolor]	896	MAWPWPPPPPRSTAHRRLLFLVLLLSLLAATPWPSAAAQVAGYRVVSVARARARGGQLSARLELAGGAGGKPELGPDVQRLSLTASLETDSRLHVRITNADHPRWEVPQSVIPREAPRQITLESSTGAASPHSRVLSAATSDLTFTLHASPFRFTVSRRSSGDVLFDTSAALVFKDRYLELTTALPADVRASSLYGLGEHTKRTFRLQRNDTFTLWNADIPASTVDVNLYGSHPFYLDVRHPASGGGAAHGVLLLNSNGMDVEYGGSYLTYKVIGGVLDFYFFAGPAPLDVVDQYTQLIGRPAPMPYWSFGFHQCRYGYKNLADLEGVVAGYAKARIPLEVMWTDIDYMDAFKDFTLDPVNFPAVPMRQFVDRLHRNGQKYVVIIDPGINVNQTYGTFVRGMQQDVFLKRNGTNYLGKVWPGYVYFPDFLNPRAAEFWAREIALFRRTLLPVDGLWIDMNEVSNFVDPAPLNALDDPPYRINNSGVRRPINNKTTPASAVHYGGVREYDAHNLYGFLEARATHGALLADTGRRPFVLSRSTFVGSGRYTAHWTGDNAATWDDLRYSINTMLSFGLFGIPMVGADICGFGGNTTEELCSRWIQLGAFYPFARDHSAIGTIRRELYLWEVVARSARKALGLRYRLLPYLYTLMHEAHTTGAPIARPLFFSYPKDAATYDVDRQFLLGRGVLVSPVLEPGATTVDAYFPAGRWFSLYDYTLAVASATGKRVTLPAPADTVNVHVAGGNILPLQLPAPTTSRARRTAFHLLVALGEDGAASGELFLDDGESPEMAGSRGKWSLVRFSCAAGHDGVTVRSHVVRDAYGPTRKLAIGKVIFLGLHSPAAPQREFSVYVNGVKTANSIGGALGYQRNGAFGAAQVEGLSLAVGKEFELKVVML	50.35	282	3e-86	289		XP_010655865.1	PREDICTED: alpha-glucosidase-like [Vitis vinifera]	906	MGRKRPQPPLHFHHLLLAFLFCCSFSVLCFSNAKNEEDPVGYGYRVRSVSFDPSGKSLTAHLDLIKTSPVFGPDVRNLNLVASLETNDRLRIRITDSEHQRWEIPQEILPRHTQLHRRVLPQNHPISPEDDHNSPGKNIVSDPKSDLVFTLRKTTPFGFIVSRRSTGDILFDASSDISDADTFLVFKDQYLQVSSALPILRSSLYGLGEHTKKTFKLAQNQTLTLWNADIGSANLDVNLYGSHPFYMDVRLTDNRGKVPMGTTHGVLLLNSNGMDIVYTGDRITYKAIGGVLDFYFFSGPTPEMVMQQYTELIGRPAPMPYWSFGFHQCRYGYMNVSDVGGVVAGYAKAGIPLEVMWTDIDYMDAYKDFTLDPINFPLDKMKKLVDTLHQNGQKYVLILDPGISVNKTYGTYKRGMEADIFIKRDGIPYLGSVWPGPVYFPDFVNPATEIFWGGEIKIFRDSLAIDGLWLDMNELSNFITSPPTPSSTLDDPPYKINNVGVRRPINNNTVPATSLHFGNITEYNAHNLYGHLESKATNAALTKLTGKRPFILTRSTFVGSGKYAAHWTGDNAATWDDLAYSIPAVLNFGLFGIPMVGADICGFSGNTNEELCRRWIQLGAFYPFARDHSEKFTIRQELYVWDSVAATAKKVLGLRYRLLPYFYTLMYEAHTKGVPIARPLFFSFPQDPGTYGINSQFLIGKGVMVSPVLKPGEVSVKAYFPSGNWFDLFNYSNAVSAGSGKYTTLDAPPDHINVHVREGNILAMQGEAMTTKAARKTPFQLLVVLSSSGISTGEVFLDDGEDIEMGGGGKNWSLVKFYARVEDKKVIVGSEVINGGFALSQQWIIDRVTLIGFTKAQAKRFKGFEVCTNVGTKTLGDSGNRKFVVMETEKLSLPIGKEFQLKLNLT	57.14	280	2e-101	331		XP_004236811.1	PREDICTED: alpha-glucosidase [Solanum lycopersicum]	895	MNNHTTNKSCIIIIILSKYLILFFIFLVPFLALITKSEQVGYGYNVRSIGVDSSGRTLTAHLQLIKNSSVFGIDIQNLTLTACFEAKERLRVRITDADHERWEVPREFIPRETHLPPRSSLLEKRSSTSFPLSEETHYFHTDTVSDLAFTLYNTTPFGFTITRHSTGDVLFDTRPENDSPDTFFIFKDQYLQLSSSLPANRSSIYGLGEHTKRNFKLKHNQTLTLWNADIASANADLNLYGSHPFYMDVRSHPGGGTSHGVLLFNSNGMDIVYAGDRITYKVIGGVVDLYFFAGPVPELVMEQYTELIGRPAPMPYWSFGFHQCRYGYKDITEIKNVVAGYAKAQIPLEVMWTDIDHMDGYKDFTLDPINFPLDQMKKFVDTLHQNGQKFVLILDPGISINSSYETYKRGMQADVFIKRNGVPYLGEVWPGKVYFPDFINPRGRVFWSNEIKIFHDLLPIDGLWLDMNELSNFISSPPSPSSTLDNPPYKINNSGGLRPINEKTVPATSVHFGNTLEYDVHNLYGFLEAKTTNAALIDVTGKRPFILSRSTFVGSGKYTAHWTGDNAATWDDLAYSIPSVLSSGLFGIPMVGADICGFGRNTTEELCRRWIQLGAFYPFARDHSEKFTIHQELYIWDSVAATARKVLGLRYRLLPYFYTLMFEAHTKGIPIARPLFFSFPEDANTYTIDSQFLIGKGLMISPVLTSGAVSVNAYFPSGTWFNLFNYSNYVNMKSGSYISLDAPPDHINVHLREGNIVVMQGEAMTTRAARDTPFELVVAINNWGNSSGEVFLDDGEDVEMGGEGGKWSLVKFHTNVVNKKLYLRSNVVNEEFALSKNWRIHKVTFLGLKKGVSKINAYNLTTKIRTKIDKSAFGVLEMGGLSVLIGKEFTIELTL	56.43	280	9e-97	318		AT5G11720.1	---	Glycosyl hydrolases family 31 protein	902	MSSLHWFPNIFIVVVVFFSLRSSQVVLEEEESTVVGYGYVVRSVGVDSNRQVLTAKLDLIKPSSVYAPDIKSLNLHVSLETSERLRIRITDSSQQRWEIPETVIPRAGNHSPRRFSTEEDGGNSPENNFLADPSSDLVFTLHNTTPFGFSVSRRSSGDILFDTSPDSSDSNTYFIFKDQFLQLSSALPENRSNLYGIGEHTKRSFRLIPGETMTLWNADIGSENPDVNLYGSHPFYMDVRGSKGNEEAGTTHGVLLLNSNGMDVKYEGHRITYNVIGGVIDLYVFAGPSPEMVMNQYTELIGRPAPMPYWSFGFHQCRYGYKNVSDLEYVVDGYAKAGIPLEVMWTDIDYMDGYKDFTLDPVNFPEDKMQSFVDTLHKNGQKYVLILDPGIGVDSSYGTYNRGMEADVFIKRNGEPYLGEVWPGKVYFPDFLNPAAATFWSNEIKMFQEILPLDGLWIDMNELSNFITSPLSSGSSLDDPPYKINNSGDKRPINNKTVPATSIHFGNISEYDAHNLYGLLEAKATHQAVVDITGKRPFILSRSTFVSSGKYTAHWTGDNAAKWEDLAYSIPGILNFGLFGIPMVGADICGFSHDTTEELCRRWIQLGAFYPFARDHSSLGTARQELYLWDSVASSARKVLGLRMRLLPHLYTLMYEAHVSGNPIARPLFFSFPQDTKTYEIDSQFLIGKSIMVSPALKQGAVAVDAYFPAGNWFDLFNYSFAVGGDSGKHVRLDTPADHVNVHVREGSIVAMQGEALTTRDARKTPYQLLVVASRLENISGELFLDDGENLRMGAGGGNRDWTLVKFRCYVTGKSVVLRSEVVNPEYASKMKWSIGKVTFVGFENVENVKTYEVRTSERLRSPRISLIKTVSDNDDPRFLSVEVSKLSLLVGKKFEMRLRLT	52.28	285	6e-95	313		2	2.90E-103 | 4.70E-10	346 | 39.1	PF01055.21 | PF13802.1	Glyco_hydro_31 | Gal_mutarotas_2		---	---	---	---		4	GO:0005576, GO:0005773, GO:0009505, GO:0048046	1	GO:0004553	3	GO:0000394, GO:0005975, GO:0009086
	17191	Peam|DryGeneModel_17191 augustus_masked-Scf00246-processed-gene-2.3-mRNA-1	627	ATGGTGTCACCAGTGTTGACACCTGGAGCAGTTACAGTTGAAGCATATTTCCCAGCAGGGAATTGGTTCAACCTCTTCAATTACTCCAACTCGGTGACTGCAACTTCGGGAAAGAAAGTCATGCTTGATGCTCCTGTAGATACTATAAATGTGCATGTCCAGGGAGGGAATATTTTGCCAATGCAAGAAGAAGCAATGACAACAGAAGCAGCAAGGAAGAGTAACTTCCAGCTGTTGGTGGCACCTAATGACAGTGGAAGCGCATCTGGAGAGGTCTTTCTAGATGATGGAGAAGAAGTGGAAATGGGAGGGCAGGGTGGGAGATGGAGTTTAGTGAAGTTCTTTGGTGGGATTGAAGGGAATCAACTGAAACTGAGAACAGAGGTGGTCAATGGGAAGTTTGCAGTGGATCAGAACTGGGTCATAACAAAGGTGATTTTTATAGGGGTGAAAGAGAAATCAAGGTTTAAGAGACTATCCTCCAACGGAAATAAGACAGGTTTAAATGATGCTTTTGTTGGAAGCATGACTATTAACATTGCAGAAGATTTTGCAATAGCAGAGATTACCAGGCTAACACAACTAATTGGGGAGGAGTTTGAATTAAAAAAGAAACTCAAGGGATAA	208	MVSPVLTPGAVTVEAYFPAGNWFNLFNYSNSVTATSGKKVMLDAPVDTINVHVQGGNILPMQEEAMTTEAARKSNFQLLVAPNDSGSASGEVFLDDGEEVEMGGQGGRWSLVKFFGGIEGNQLKLRTEVVNGKFAVDQNWVITKVIFIGVKEKSRFKRLSSNGNKTGLNDAFVGSMTINIAEDFAIAEITRLTQLIGEEFELKKKLKG	23.03	Partial		XP_011620789.1	PREDICTED: probable alpha-glucosidase Os06g0675700 isoform X1 [Amborella trichopoda]	917	MRRVEVGFSLSSFLLSLLFHIWCSSSSEPIGYGYTLKCINQSRDGKSMSGELSLINNSSVYGPDVHNLILQVNFETPERLRVRITDADHARWEIPASIIPRPPPHSPEVIKLPPNYPSQIPNLSPPDSDLEFTVLSNHPFAFTISRRSSNETLFNISPSEPNSRTGIVFKDQYLEISSQIPTNAALYGLGEHTKDTLRLVPNDAFTMWNADIGTFNLNLNLYGSHPFYMDVRFPATGKDSPMAHGVLLMNSNGMDVEYGGSFVKYRVVGGVLDFYFFAGPLPENVVQQYTELVGRPAPMPYWSFGFHQCRYGYKNVSDLEGVVARYAKARIPLEVMWTDIDYMDAYKDFTLNPINFPANRMRQFVDNLHKNGQKYIVIIDPGINVNDTYATYQRGNVADVWVKQGGKPYLAQVWPGPVYFPDFFNPAASPYWQKEISEFHLTLPFDGLWIDMNEVSNFCSGTLCSLPPPGSLCPRPDAYTACCLVCSDENANALDKPPYDINNSGNNRPLGNKTLPASAMHHGNIPEYDAHNLYGLLESKATHDALANITNKRPFVLSRSTFIGSGTHTAHWTGDNAATWPDLARSVPAILSFGLFGVPMVGADICGFNGNTNEELCNRWIQLGAFYPFSRDHSDINSIRQELYLWDSVTRSAREALGLRYRLLPHFYTLMYEAHTKGTPIARPLFFSFPNDTTTYNISSQFMLGRGLMVSPVLTQGATSVQAYFPVGTWFNLFDMKSAPITVTTGQQVVLNTPLEKTNVHLREGNVLVMQESRMTTEEVRTSGFTIVVAVGTEEAKGELYIDDGKRMEMGGEGDGWSFVRFYGGFVGGGVVRVRSEVEKGGFASGQGLVIKKVVFPGLGDGMNPKTLSLIVEGKGMDLNGAGASLNNGVAEINGLSLLIGKEFDLRMNMEQKILIN	43.84	203	1e-37	137		XP_002438844.1	hypothetical protein SORBIDRAFT_10g027110 [Sorghum bicolor]	896	MAWPWPPPPPRSTAHRRLLFLVLLLSLLAATPWPSAAAQVAGYRVVSVARARARGGQLSARLELAGGAGGKPELGPDVQRLSLTASLETDSRLHVRITNADHPRWEVPQSVIPREAPRQITLESSTGAASPHSRVLSAATSDLTFTLHASPFRFTVSRRSSGDVLFDTSAALVFKDRYLELTTALPADVRASSLYGLGEHTKRTFRLQRNDTFTLWNADIPASTVDVNLYGSHPFYLDVRHPASGGGAAHGVLLLNSNGMDVEYGGSYLTYKVIGGVLDFYFFAGPAPLDVVDQYTQLIGRPAPMPYWSFGFHQCRYGYKNLADLEGVVAGYAKARIPLEVMWTDIDYMDAFKDFTLDPVNFPAVPMRQFVDRLHRNGQKYVVIIDPGINVNQTYGTFVRGMQQDVFLKRNGTNYLGKVWPGYVYFPDFLNPRAAEFWAREIALFRRTLLPVDGLWIDMNEVSNFVDPAPLNALDDPPYRINNSGVRRPINNKTTPASAVHYGGVREYDAHNLYGFLEARATHGALLADTGRRPFVLSRSTFVGSGRYTAHWTGDNAATWDDLRYSINTMLSFGLFGIPMVGADICGFGGNTTEELCSRWIQLGAFYPFARDHSAIGTIRRELYLWEVVARSARKALGLRYRLLPYLYTLMHEAHTTGAPIARPLFFSYPKDAATYDVDRQFLLGRGVLVSPVLEPGATTVDAYFPAGRWFSLYDYTLAVASATGKRVTLPAPADTVNVHVAGGNILPLQLPAPTTSRARRTAFHLLVALGEDGAASGELFLDDGESPEMAGSRGKWSLVRFSCAAGHDGVTVRSHVVRDAYGPTRKLAIGKVIFLGLHSPAAPQREFSVYVNGVKTANSIGGALGYQRNGAFGAAQVEGLSLAVGKEFELKVVML	45.59	204	9e-52	178		XP_010655865.1	PREDICTED: alpha-glucosidase-like [Vitis vinifera]	906	MGRKRPQPPLHFHHLLLAFLFCCSFSVLCFSNAKNEEDPVGYGYRVRSVSFDPSGKSLTAHLDLIKTSPVFGPDVRNLNLVASLETNDRLRIRITDSEHQRWEIPQEILPRHTQLHRRVLPQNHPISPEDDHNSPGKNIVSDPKSDLVFTLRKTTPFGFIVSRRSTGDILFDASSDISDADTFLVFKDQYLQVSSALPILRSSLYGLGEHTKKTFKLAQNQTLTLWNADIGSANLDVNLYGSHPFYMDVRLTDNRGKVPMGTTHGVLLLNSNGMDIVYTGDRITYKAIGGVLDFYFFSGPTPEMVMQQYTELIGRPAPMPYWSFGFHQCRYGYMNVSDVGGVVAGYAKAGIPLEVMWTDIDYMDAYKDFTLDPINFPLDKMKKLVDTLHQNGQKYVLILDPGISVNKTYGTYKRGMEADIFIKRDGIPYLGSVWPGPVYFPDFVNPATEIFWGGEIKIFRDSLAIDGLWLDMNELSNFITSPPTPSSTLDDPPYKINNVGVRRPINNNTVPATSLHFGNITEYNAHNLYGHLESKATNAALTKLTGKRPFILTRSTFVGSGKYAAHWTGDNAATWDDLAYSIPAVLNFGLFGIPMVGADICGFSGNTNEELCRRWIQLGAFYPFARDHSEKFTIRQELYVWDSVAATAKKVLGLRYRLLPYFYTLMYEAHTKGVPIARPLFFSFPQDPGTYGINSQFLIGKGVMVSPVLKPGEVSVKAYFPSGNWFDLFNYSNAVSAGSGKYTTLDAPPDHINVHVREGNILAMQGEAMTTKAARKTPFQLLVVLSSSGISTGEVFLDDGEDIEMGGGGKNWSLVKFYARVEDKKVIVGSEVINGGFALSQQWIIDRVTLIGFTKAQAKRFKGFEVCTNVGTKTLGDSGNRKFVVMETEKLSLPIGKEFQLKLNLT	52.68	205	1e-61	206		XP_004236811.1	PREDICTED: alpha-glucosidase [Solanum lycopersicum]	895	MNNHTTNKSCIIIIILSKYLILFFIFLVPFLALITKSEQVGYGYNVRSIGVDSSGRTLTAHLQLIKNSSVFGIDIQNLTLTACFEAKERLRVRITDADHERWEVPREFIPRETHLPPRSSLLEKRSSTSFPLSEETHYFHTDTVSDLAFTLYNTTPFGFTITRHSTGDVLFDTRPENDSPDTFFIFKDQYLQLSSSLPANRSSIYGLGEHTKRNFKLKHNQTLTLWNADIASANADLNLYGSHPFYMDVRSHPGGGTSHGVLLFNSNGMDIVYAGDRITYKVIGGVVDLYFFAGPVPELVMEQYTELIGRPAPMPYWSFGFHQCRYGYKDITEIKNVVAGYAKAQIPLEVMWTDIDHMDGYKDFTLDPINFPLDQMKKFVDTLHQNGQKFVLILDPGISINSSYETYKRGMQADVFIKRNGVPYLGEVWPGKVYFPDFINPRGRVFWSNEIKIFHDLLPIDGLWLDMNELSNFISSPPSPSSTLDNPPYKINNSGGLRPINEKTVPATSVHFGNTLEYDVHNLYGFLEAKTTNAALIDVTGKRPFILSRSTFVGSGKYTAHWTGDNAATWDDLAYSIPSVLSSGLFGIPMVGADICGFGRNTTEELCRRWIQLGAFYPFARDHSEKFTIHQELYIWDSVAATARKVLGLRYRLLPYFYTLMFEAHTKGIPIARPLFFSFPEDANTYTIDSQFLIGKGLMISPVLTSGAVSVNAYFPSGTWFNLFNYSNYVNMKSGSYISLDAPPDHINVHLREGNIVVMQGEAMTTRAARDTPFELVVAINNWGNSSGEVFLDDGEDVEMGGEGGKWSLVKFHTNVVNKKLYLRSNVVNEEFALSKNWRIHKVTFLGLKKGVSKINAYNLTTKIRTKIDKSAFGVLEMGGLSVLIGKEFTIELTL	51.22	205	9e-59	198		AT5G11720.1	---	Glycosyl hydrolases family 31 protein	902	MSSLHWFPNIFIVVVVFFSLRSSQVVLEEEESTVVGYGYVVRSVGVDSNRQVLTAKLDLIKPSSVYAPDIKSLNLHVSLETSERLRIRITDSSQQRWEIPETVIPRAGNHSPRRFSTEEDGGNSPENNFLADPSSDLVFTLHNTTPFGFSVSRRSSGDILFDTSPDSSDSNTYFIFKDQFLQLSSALPENRSNLYGIGEHTKRSFRLIPGETMTLWNADIGSENPDVNLYGSHPFYMDVRGSKGNEEAGTTHGVLLLNSNGMDVKYEGHRITYNVIGGVIDLYVFAGPSPEMVMNQYTELIGRPAPMPYWSFGFHQCRYGYKNVSDLEYVVDGYAKAGIPLEVMWTDIDYMDGYKDFTLDPVNFPEDKMQSFVDTLHKNGQKYVLILDPGIGVDSSYGTYNRGMEADVFIKRNGEPYLGEVWPGKVYFPDFLNPAAATFWSNEIKMFQEILPLDGLWIDMNELSNFITSPLSSGSSLDDPPYKINNSGDKRPINNKTVPATSIHFGNISEYDAHNLYGLLEAKATHQAVVDITGKRPFILSRSTFVSSGKYTAHWTGDNAAKWEDLAYSIPGILNFGLFGIPMVGADICGFSHDTTEELCRRWIQLGAFYPFARDHSSLGTARQELYLWDSVASSARKVLGLRMRLLPHLYTLMYEAHVSGNPIARPLFFSFPQDTKTYEIDSQFLIGKSIMVSPALKQGAVAVDAYFPAGNWFDLFNYSFAVGGDSGKHVRLDTPADHVNVHVREGSIVAMQGEALTTRDARKTPYQLLVVASRLENISGELFLDDGENLRMGAGGGNRDWTLVKFRCYVTGKSVVLRSEVVNPEYASKMKWSIGKVTFVGFENVENVKTYEVRTSERLRSPRISLIKTVSDNDDPRFLSVEVSKLSLLVGKKFEMRLRLT	44.88	205	9e-50	172		1	2.5e-11	43	PF01055.21	Glyco_hydro_31		---	---	---	---		4	GO:0005576, GO:0005773, GO:0009505, GO:0048046	1	GO:0004553	3	GO:0000394, GO:0005975, GO:0009086
	17192	Peam|DryGeneModel_17192 augustus_masked-Scf00246-processed-gene-3.4-mRNA-1	2598	ATGGACGAATACCAGCACATGGAGCGATTCGGCACCGAGAACGACTTCGAAGACGGCCAATGGATTGGCGGCGAGTTCTACTACAAGAAGCGCAAGGAGAAGCGCCACCAATCCAAGGAGGACGTCCTCTACGGCGTCTTCGCCGACAGCGATTCCGACGACGAGGGCTCGTCTTCGCGTAAGCGCCGCAAAGATAATTCCTCCCGCGATTTCTCAAAGCCCGTCAACTTCGTTTCCACTGGCACCGTCTTGCCCGATCAGGAAATCGATCGGAACCGGGAGGAGGATGGGGGAGATGAAGAAAATAGGACTGGGTTAGGGTCAGGATTAGGGTTTGGGTCCAGCTCTGGATCAGGGTTAGGATTTGGGAAGGAATCGGCCAAGGATGAGAATGGCGGCACAGATGAGGGCGGCGAGGAAGAAGACGGTTTTCTCCCCACTGCGTTCGGGCGGAGGATTAAAGAGGGGGCTGCCCGCAGGGCGAAAGAGAGAGAGCAGTCGGCGAAGGAATCCAAGAAGCAGGTGCAAGGAAGGAGGGAATGGGGGGATTCCACCGACGTCGGGGTATTCGAGAAGCATACTAAGGGAATTGGAATGAAACTGCTTGAGAAAATGGGGTATAAAGGTGGGGGATTGGGGAAGAATGAGCAGGGGATTGTTGCGCCAATTGAGGCGAAGCTGCGGCCAAAGAATATGGGTATGGGCTTCAACGATTACAAAGAGGCCAAGCTGCCTGCCTCGGAGGAATCAGCAGCGGAGAAGCCGGCTGTGGCAGGCGTGGGGGCTGCAGTTCGTCCAAGAGAGAAGCTTTGGTTGAAGCAGAATCAAATGAAGACGAAGAAGAAAAAGGAGTATATGACAGCGGATGAATTGTTAGCAAAGAAACAGGAGCAGGGGCTGGAGGTTGTTCAGAAGGTGCTCGATATGCGTGGGCCGCAAGTTCGTGTTTTGACCAATCTTGAGAACTTGAATGCCGAAGCAGAAGCGAGGGAGAAGCAGATACCCATGCCTGAGCTTCAGCATAATGTGAGGTTGATTGTTGATTTTGCGGAGCTTGATATCCAGAAGATTGATAAGGACTTAAGGCAGGAGAGGGAGACTGTTGTGAGCTTGCAGATTGAGAAGGAGAGGCTACAGAAAGAGGCAGCAAGGCAAAAGAAGCAGCTGTTTTGTATGGAAGAGATTGTGGGCGTATTGGATAGGGTAACGGAAGAGAATTTATTGGGGACATTGACATTGGATTCGCTGGCAGCAGCGTTTAGTGATTTGCGGATGAGATACAGCGATGACTACAAGCTCTGCAACTTATCTTGCATTGCCTGTTCATTTGCATTACCATTGCTGATTAGAGTGTTTCAAGGATGGGACCCTCTGCAAAACCCATTGCATGGTTTGGAGGTGATTGCATTATGGAAGAACCTGCTGCAGGGAGATGACCCATATGATTATTCGGACACTGGGTCATCACCTTATGCCCAGTTGGTGATGGAGGTTATATTGCCTGCCGTGAAGATATCAGGGACAAATACGTGGATGGCCAGGGACCCAGAGCCAATGCTTCGGTTTGTGGAATCATGGGAGAAATTGCTCCCACCTCCAGTTCTGCAGAGCATTTTGGAGAGTGTGGTGATGCCAAAGCTTTCGGAAGCTGTAGAGTCATGGTCTCCACTGACAGAACCAGTCCCAATTCATGTCTGGGTGCACCCGTGGCTCCCACTGTTAGGCCAGAGATTGGAGACTCTGTATCATACCATACGTCTCAAGCTGGGTAAAGTTCTTCATGCTTGGCATGCGAGCGATGCGTCTGCCTATGCCATGCTTTCGCCGTGGAAGACTGTGTTTGATCCGGCTAGTTGGGAACAACTTATTGTTCGTTACATAGTCCCGAAACTCATGACTGCGTTGCAAGAGTTCCAAGTGAACCCAGCTGATCAGAATCTTGACAGGTTCTTTTGGGTCATGACATGGGCATCAGCCATTCCAATTCATCATATGGTCGCAATGTTGGAGGCAGGTTTTTTCACCAAGTGGCAACAGGTTTTGTATCACTGGTTGTGCTCGAATCCAAACTTTGAACAAGTCATGAAATGGTACAAGGGTTGGAAAGATCTTTTCCCTCCGGAACTGCTAGCGAATGAGAGGATCCGAACTCAGCTAAATGTTGGACTTGAAATGATGAATCGAGCAGTGGAAGGAATGGAGGTGGTCCAACCAGGAGTTAGAGAGAACGTAAGCTATCTTAGAGTGACAGAACAAAGGCAGTTTGAGGCTCAGCAGCAAGCAGCAGCGGCGGCATATGCTCAACTTCACACCCCTGCCAGCCTAGGGCGGGGGGCTCATATGGATGGTACGGGCGGCATGCCCCAGTTGACCTTGAAAGAAGTTGTTGAGGCTTGTGCAAGAGATTATGAGTTGGATTTCAAGCGTAAAGAAGGTAGAATGCACAATGGTCTTCAGGTGTATGGCTTTGGCAACATAAGTATATGTGTGGACCCAGTAAAGCAGACTCTTTTTGCTCTAACTGAGAAGGGATGGGAAGGAGTGACTCTTGACTGGTTGCTAGCGCAGCATCATATTCACACTGCAGGACGTCACTGA	865	MDEYQHMERFGTENDFEDGQWIGGEFYYKKRKEKRHQSKEDVLYGVFADSDSDDEGSSSRKRRKDNSSRDFSKPVNFVSTGTVLPDQEIDRNREEDGGDEENRTGLGSGLGFGSSSGSGLGFGKESAKDENGGTDEGGEEEDGFLPTAFGRRIKEGAARRAKEREQSAKESKKQVQGRREWGDSTDVGVFEKHTKGIGMKLLEKMGYKGGGLGKNEQGIVAPIEAKLRPKNMGMGFNDYKEAKLPASEESAAEKPAVAGVGAAVRPREKLWLKQNQMKTKKKKEYMTADELLAKKQEQGLEVVQKVLDMRGPQVRVLTNLENLNAEAEAREKQIPMPELQHNVRLIVDFAELDIQKIDKDLRQERETVVSLQIEKERLQKEAARQKKQLFCMEEIVGVLDRVTEENLLGTLTLDSLAAAFSDLRMRYSDDYKLCNLSCIACSFALPLLIRVFQGWDPLQNPLHGLEVIALWKNLLQGDDPYDYSDTGSSPYAQLVMEVILPAVKISGTNTWMARDPEPMLRFVESWEKLLPPPVLQSILESVVMPKLSEAVESWSPLTEPVPIHVWVHPWLPLLGQRLETLYHTIRLKLGKVLHAWHASDASAYAMLSPWKTVFDPASWEQLIVRYIVPKLMTALQEFQVNPADQNLDRFFWVMTWASAIPIHHMVAMLEAGFFTKWQQVLYHWLCSNPNFEQVMKWYKGWKDLFPPELLANERIRTQLNVGLEMMNRAVEGMEVVQPGVRENVSYLRVTEQRQFEAQQQAAAAAYAQLHTPASLGRGAHMDGTGGMPQLTLKEVVEACARDYELDFKRKEGRMHNGLQVYGFGNISICVDPVKQTLFALTEKGWEGVTLDWLLAQHHIHTAGRH	100.624	Complete		XP_006836389.1	PREDICTED: septin and tuftelin-interacting protein 1 homolog 1 [Amborella trichopoda]	877	MDEYQHMEGFSMDNDYDDGQWIGGEFYYKSRKVKRHQTRDDVLFGVFAGSSSEDEGSSKKRRRDGVSKRADLTKPVNFVSTGTVMPSKEIDQNIEENSEERMGLGMEQKDGGLGSGLGFVSDSHGEERGSGLGLGFSRQNKDNGDGDGGDDNFLPTAFGRKIKEGVQRREKEREREREREMSKGKMKSSKVKGEFGDVGEFEKHTKGIGMRLLEKMGYKGGGLGKNAQGIVAPIEAKLRPKNMGMGYNSYEEKSMGLAPLPGLDEKMDVTTTVKPNIRSRDKLWLKLNRSRINKKDYVTADELLAKKQEQGFEMVQKVLDMRGPQVRVLTNLENLNAEETAKENQIPMPELQYNVRLIVDLAEADIQRLDKDLRRERETVVALQREKEKLQEVEAREQKQMDNMEGILGALDKVQEANLAGTLTLDYLSKIFSELQSQYEEDYKLGNLSCIACAFALPLMIRLFQGWQPLLNPLQGVEVMSSWKELLQGNDAIDYGGVYTDSELGVSSPYAQLIREVVLPAIRIAATNSWEPRDPEPMLRFLESWDKLLPPQVLQEILINMVMPKLSAAVDSWDPRRETVPIHAWLHPWLPLLGDKLEPLYHPIQFKLGNVLHAWHASDASAYAILSPWRTVFDPISWERLIVRYIVPKLMSVLQEFQVNPANQNLDQFYWVMSWANAIPIHHMVNLLEVGFFTKWQQVLYHWLCSNPNFEEVTQWYLGWKDLFPKELLANERIRLQLNVGLNMMNQAVEGMVVVQPGVRENISYLRVTEQRQFEAQQQAAAFAQNQGASGVHMDNMGVPEMSLKEAIEAYAQDNNLQFLPKVGRTHDGLQVYGFGNVSVCVDSVKQLIFAQSGDRWVAVSLEQLMEMQRTRRAGAR	67.31	731	0	904		XP_002442511.1	hypothetical protein SORBIDRAFT_08g021110 [Sorghum bicolor]	843	MAEEAEGMDRFDMEGDFEGGQFGRDGEFYYRSRRERAPQTRDDAIYGVFAEGDSDYDSEEDEGSRRRRRKRRKDGGGGEADLTKPVQFVSTGKFMPTQEPEPEERPGLGRSAAAADDKAEEAEEEEQDDEGDTEMLPAMFGKIRDGARARREEKEREREAAARWRQVAGLGAGEPAAAPGSLESNSKVAKMMLMMGYKKGMGLGKNQQGITAPVESILRPKNAGLGSVEGFKEPKTLLPKENVPAPPPPPASAKKEKRWSKKAATKKAPILTKNELLAMRAEQEHEEQPAVVQKVIDMRGPQARVLTDLKGLNEEQEMEANDVPMPELQYNVRLLVDEARADIVRLDAQLRREQEKVASLVREKEKVARQEASQKRQLLVMERIAETLEKVREDDTAGMLTLDGLIQTFHGLKVQFEEEFKMCSIAWIACRYAHPLLIRIFQGWQPLQDPKFGLEVMKKWKDLLQGDQPYDFSDSAASMTPYVQLVSEVILPAVRISGTNSWEAREPEPMLHFLELWDNKKLLPPVLLQSILEHVIMPKLSAAVDSWDPRRESVPIHVWVHPWLPMLRERIETLCHSIRYKLSTVLHVWQAHDASAYAVLSPWKDVFDSASWEDLIVRYIIPKLRLALQDFQINPANQKLDQFNWVMLWASAIPVHLMVHMLEVYFFSKWQQVLYHWLCSPNPDFNEIMNWYKGWKGLFPPELLANERIRMLLTAGLDMMNQAAEGLEVVQPGARENVGYLRATEKRQFDAAQQAYHAAPGAAMADLSFKESIQAYAMEQGLLFMPRVGKFYNGMPVYEFGSVSICIDSVKRLLYAQLQDGVERWSAVTLTQLMDMNRMGRPH	53.31	726	0	690		XP_010662048.1	PREDICTED: septin and tuftelin-interacting protein 1 homolog 1 [Vitis vinifera]	863	MDEYQEMESFGMDNDFEDGQWINGEFYYRKRRDKRHQTKDDVLYGVFADSDSDDSSSAKKRRKDLSNKTDFTKPVNFVSTGVVMPTQEIERNSREQVNEDDGGSGGDRPGLGLGSTNFGSGIGFTSNSGSFSKNVGNNEVDEHDNDDDGFLPTAFGRKIKEGAQRREREREKSKLVKKSQGGRREAELGDVGRFEKFTKGIGMKLMEKMGYTGGGLGKNEQGIVAPIEAKLRPKNMGMGFNDYKETKLPALQEPEEKKSLPGTTQAVNKSKGKLWTKQASGKKKDRYITAEELLVKKQEQGIEVVQKVFDMRGPQVRVLTNLEDLNAEEKARENDIPMPELQHNVKLIVNLAELDIQKLDRDLRNERETVVSLQMEKEKLQKEAAHQKTQLDNTEQIVSVLDIISEENSVGKLTLDSLAKYFGDLRRRFAEDYKLCNLSCIACSFALPLLIRVFQGWDPLQNPLHGLEVMSSWKNLLQGGDDIFDLSDVGSPYTQLVMEVVLPAVRISGINTWQARDPEPMLRFLESWEKLLPSSVLQTMLDNIVLPKLSSAVDVWDPRRETVPIHVWVHPWLPLLGQKLESLYWKICDKLGNALQAWHPSDGSAYTILSPWKTVFDSTSWERLMVRSIIPKLMNVLQEFQVNPASQNLDQFHWVMSWASVIPIHRMVELLELHFFPKWQQVLYHWLCSGPNFEEVTQWYLGWKGLLPQELLANEQIRYQLNIGLDMMNQAVEGMEVVQPGLRENISYLRVLEQRQFEAQQKAAADARQQAAASLGGTTQMDGIGGVLEMSLKEVIEAHAQQHELLFKPKPGRMYNGHQIYGFGNISIIVDSLNQKVFAQHEERWSLVTLEQLLEMHKNSILK	67.36	864	0	1021		XP_004248294.1	PREDICTED: septin and tuftelin-interacting protein 1 homolog 1 [Solanum lycopersicum]	867	MDDYQEMERFGMENDFEDGQWIGGEFYYRKRKEKKQVQTKDDTLYGVFASGDSDSDYEGSSSKKRKKGFSSKPDLTKPVNFVSTGIVMPNKEIDQNSKEENEEQLMPEEENRGLGLGFGAASAGGLGFGTGSSSNNNNSNADEVEADGGNFLPTAFGRKIKEGALRREKEREKEKSMLAKKSSASESGRRETGGDVGGFEKFTKGIGMKLLEKMGYKGGGLGKNEQGIVAPIEAKLRPKNMGMGFNDYKETSSAPALQESDGKQTVARPAILPVEGRSKEKLWSKQAKKVKKVYVTAEELLAKKQEQGLETVQKVFDMRGPQVRVLTNLENLNAEEKARENDVPMPELQHNIRLIVDLAELDIQKIDSDLRNEMETVVALQKEKEKLQAEAARQKRQFDNMEEIVGILDRIGEESTSGTLTLDSLAKAFADLQQQYVEEYTLCNLSSIACSYALPLFIRIFQGWDPLQTPTHGLEVVSLWKDLLQGNDIFAISDAASPYTQLFMEVVFPAVRISGTNTWQARDPEPMLRFLDSWEKLLPSSVLQSILETIILPKLSAAVNSWDPRRETVPIHSWVHPWLPLLGQRLESCYHTIRSRFESVLHAWHPSDMSAYYILSPWKTVFDATNWEKLMVRFIVPKLLAVMHEFQINPANQNLDQFYWVRTWATAIPIHHMLPILDIFFNKWQEVLYHWLCSNPNFEEVTKWYLGWKELIPPELQANEHIRYRLNLALEMMNRTVEGLEVVQPGLRENISYLRVLEQRQFETQKKAAVQAQSRPSVGSNSGIQMDGGVDMSMKEVIEVHAQENGLLFKPKPGRMQDGHQIYGFGNISIIIDSLNQKVFAQVEDRWSFVSLEQLLDLHNRSGSKRR	65.8	728	0	898		AT1G17070.1	---	GC-rich sequence DNA-binding factor-like protein with Tuftelin interacting domain	849	MDEYQDMERFSMDNDYEGGRWEGDEFVYQKRKEKRKQTKNDATYGIFAESDSDSDDSGGGGSRRKRRKDRDSGRKADLTKPVNFVSTGTVMPNQEIDKDSREHNDEKDRDKIEDNDMIDEDVEVRGGLGIGSSGLGLGFNANGFDDEDNLLPGALGKKIADRAKMRGKAKVEKRGQEGGGAKGGKKNTLGSDIGQFEKSTKGIGMKLLEKMGYKGGGLGKNQQGIVAPIEAQLRPKNMGMGYNDFKEAKLPDLKKVEEKKIIGVSVSENEQSHGDRGGKNLWKKKKVRKAVYVTAEELLEKKQEAGFGGGQTIIDMRGPQVRVVTNLENLDAEEKAKEADVPMPELQHNLRLIVDLVEHEIQKIDRDLRNERESALSLQQEKEMLINEEEKQKRHLENMEYIADEISRIELENTSGNLTLDSLAIRFEDLQTSYPDDYKLCSLSTIACSLALPLFIRMFQGWDPLSDAVHGLKAISSWRKLLEVEEDHNIWVVSTPYSQLVSEVVLPAVRIAGINTWEPRDPEPMLRFLETWETLLPSSVLQTILDTVVLPKLSTAVEYWDPRRELVAIHVWVHPWLPILGQKLEFLYQIIQMKLSNVLDAWHPSDSSAYTILSPWKTVFDTTSWEQLMRRYIVPKLQLALQEFQVNPANQNLERFDWVMKWASAVPIHLMADMMERFFFPKWLDVLYHWLRAKPRFEEIQGWYYGWKELFPQELTANERIRIQLKRGLDMLMEAVEGVEVSQPRAKANERTQSVPAQAQAQAKAQMDSTEVLSLKEVLEVFAQEQELLFKPKPNRMHNGLQIYGFGNVSVIIDSVNQKLLAQKDGGWFLVTPDDLLRMHNNTTVSAKR	53.14	875	0	784		4	6.80E-85 | 1.80E-17 | 4.20E-15 | 1.60E-05	284.7 | 63.3 | 55.2 | 24.6	PF07842.7 | PF12457.3 | PF01585.18 | PF12656.2	GCFC | TIP_N | G-patch | G-patch_2		K13103	---	---	---		3	GO:0005622, GO:0005634, GO:0031981	2	GO:0003676, GO:0003677	2	GO:0000398, GO:0042752
	17193	Peam|DryGeneModel_17193 maker-Scf00246-augustus-gene-4.3-mRNA-1	1122	ATGCACTTTTTCACTACTTGGCCATCAAAGAGTATAGAACTTACCACTAGACTTATTCTGGTCTTGCTTGAATCGATCACTTCTCATTCTCTAACATGGATATCAATGTTTTCCTGCAGAGGATACTTGGCACCTGAATATGCAATCCGGGGACAGGTGACACGGAAATCTGACATTTACAGCTTTGGTGTTCTTCTTTTGGAGATAGTCAGCGGCAGATGCAACACTGACACAAGATTGCCTGTTGAAGAGCAATTCCTTCTTGAGAAGAATCCTGTACTGGCGAATAGTTTTGATATGCCTGGGGTTATCCTATTGCAGACATGGGAACTGTTTGAGCGCCGAGAACTGGTAATGATGGTGGACCCAGCACTCAACGGAGATTATAATGCTGAGGACGCTTGCCGGTTCTTAAAGATTGCTCTCCTATGCACACAAGACACTCCGAAGCTCCGTCCATCCATGTCGACCATAGTAAAGATGCTGATGGGTAAGGTGGAGGTTGATGATGAGAAGATCACAAAACCTGGTCTCATCTCTGACTTCATGGACCTGAAAGTCCGCCCCCCAAGAGGTGCACCTGAGATGAACGTGATGTTGTACAACACCTCTACTGCCACGGGGAATAATTCAGGTTCTTCGTCGGCAAACAACACCTCATATGGATTTGCGACTTTCACCGCACTGTCCGATAGGAGCGACTGAGATGTCACCCAAAGAAACGATTTTCAGGTTTTAGAGGCTTGTTATTGTGTATAATTAATGTTATTTGATGTAGTAATATTCATTATTCTTCTTTGTTTTTGTCATTACTTCACCAGGTACTTGTGCTTGTAGAATTTTGGGCTTGTAAATATGGAGCCCAATTGAGTTTTTTGTTTTTTCTTTTCCCACTGATCAGGTGTTTCAAGGAATGCATGAGATGTTGATGGTTTGAACTTTGAAATAGGTTGAAAAGAAAACAGAAGGCTGGGTTCAGTTGTATTACATACCTTGATTATTTCATGGAAACTAATGATTTGGAATTGAATTTACCTGGAGATGTGAATGCTGCAACTGGCTAGGGCACCTCCATACCTGACTTTTCTGGGGGAACTCAATACTCATGTACCCTCCCACAGG	234	MHFFTTWPSKSIELTTRLILVLLESITSHSLTWISMFSCRGYLAPEYAIRGQVTRKSDIYSFGVLLLEIVSGRCNTDTRLPVEEQFLLEKNPVLANSFDMPGVILLQTWELFERRELVMMVDPALNGDYNAEDACRFLKIALLCTQDTPKLRPSMSTIVKMLMGKVEVDDEKITKPGLISDFMDLKVRPPRGAPEMNVMLYNTSTATGNNSGSSSANNTSYGFATFTALSDRSD	61.306	Partial		XP_006836383.2	PREDICTED: putative serine/threonine-protein kinase [Amborella trichopoda]	372	MMCFSFLFKRHSSGSNQNISGVQDNLGIHRYPYKELRNATDDFSPNNKIGEGGFGSVYKGKLKNGRLVAVKVLSAESKQGTQEFLTEINVISSIEHENLVKLHGCCVERNNRILVYGYLENNSLAQTLLGDARDDLVFNWTTRCNICVGVARGLAYLHEEVKPRIVHRDIKASNILLDGTLTPKISDFGLAKLFPNNETHISTRVAGTIGYLAPEYAIRGHLTRKADIYSFGVLMLEIISGRCNTDRRLPLEDHYLLERTYQLYEADELLQLVDPSLYGDYNSKEVSRFIRVALLCTQDSAKLRPSMSTVVSMLAEGASIDDLTISRPGLISDFLNLKVRTPRTGSGSGPGHSSIGDTTTYGSLDFTTTIQS	58.28	151	2e-59	191		XP_002443536.1	hypothetical protein SORBIDRAFT_08g021170 [Sorghum bicolor]	377	MGCFPVFWRKKNTRSQIVQHDQDIAITGNVKIYSSKELRKATRNFSPGNKLGQGSFGRVYLGKLKNGEKVAIKVLSSESRQGRKEFLNELSVISSITHHNLVKLLGCCVDGGQKMLVYNYVENNSLAQTLFGNSRSGIRLDWRTRVKICIGVADGLTYLHEEVHPPIVHRDIKASNILLDRNLRPKIADFGLAKFFPGNMTHISTRVAGTLGYLAPEYAIRGQLTKKADVYSFGVLLLEIVSGRCHTDPRLPFDEQFLLEKVWTLYESDDLESIIDRTLKNDFDTEEARQLLKIGLLCTQDSPKIRPSMSMVAKMLKGECAVSDKIMRPGLITDVMDLKVRTVEPVQFSLSPSMSPALSSSLVSTLALAGSTIVESR	58.11	148	8e-52	172		XP_002268737.1	PREDICTED: putative serine/threonine-protein kinase [Vitis vinifera]	385	MPWFSCFGRRASSPAGETDKVDEEVSGIHNVRLYMYKELKNATDDFSPANKIGEGGFGSVYKGRLKDGTIAAIKVLAAESKQGVREFLTEINVISNIEHEYLVKLYGCCVEANHRILVYNFLENNSLAQTLLGGGYSGMQFSWRTRSRICIGVARGLAFLHEEVRPYIVHRDIKASNILLDGNLNPKIADFGLAKLIPSNMTHVSTRVAGTIGYLAPEYAIRGQLTRKADIYSFGVLLVEIVCGRCNTNTRLPIGEQYLLERTWELYERKELVGLVDESLNGAFDAEEACRFLKIGLLCTQDTPKLRPSMSSVVKMLIGEMDVDSRAITKPGLISDFMDLKIRSEPKPVPDAKNVSDNLSSGSDIQDSSTMSSGITFTAVYDRSI	66.03	156	3e-68	215		XP_010327222.1	PREDICTED: putative serine/threonine-protein kinase [Solanum lycopersicum]	385	MTCFPLFHRKHQSSTRHASEFDDELSGVKNVTLFSYKQLRIATDDFSTLNKIGEGGFGSVYKGRLKSGKMAAIKVLSSESKQGVREFLTEIKVISDVDHENLVKLYGCCIEDDHRILVYNYLENNSLAQTLLGGGHSSIQFSWRTRTKICIGVAKGLAYLHEQVKPHIIHRDIKASNILLDKDLTPKISDFGLAKLIPPNATHVSTRVAGTIGYLAPEYAIRGQATRKSDVYSYGVLLIEIVTGRCNTNSRLPIDEQYLLERTWQLYERNELVMLVDTSLDGDFDAEQACRYLKIGLLCTQDALKLRPSMSTILKMLNGEMEVNDNKITKPGLISDFMDLKIKSSAPEQINAAYDYVLSDNTTLPSTSSSQGNSTFTTAAYDQSI	64.74	156	2e-68	215		AT1G16670.1	---	Protein kinase superfamily protein	390	MGCSWLSCHRREATEVDGEIAAIDNVKIYKYREIRQATDDFSAENKIGEGGFGSVYKGCLKDGKLAAIKVLSAESRQGVKEFLTEINVISEIQHENLVKLYGCCVEGNHRILVYNFLENNSLDKTLLAGGYTRSGIQFDWSSRANICVGVAKGLAFLHEEVRPHIIHRDIKASNILLDKYLSPKISDFGLARLMPPNMTHVSTRVAGTIGYLAPEYAVRGQLTRKADIYSFGVLLMEIVSGRSNKNTRLPTEYQYLLERAWELYERNELVDLVDSGLNGVFDAEEACRYLKIGLLCTQDSPKLRPSMSTVVRLLTGEKDIDYKKISRPGLISDFMDLKVRGPVATKTEQVNRQNYTNPSSSSNGSSRDHSNAYSSGASSANAGNTFSSTI	63.33	150	2e-63	202		2	4.00E-08 | 4.10E-06	32.6 | 26.1	PF07714.12 | PF00069.20	Pkinase_Tyr | Pkinase		---	---	---	---		1	GO:0005886	5	GO:0004672, GO:0004674, GO:0005524, GO:0016301, GO:0016772	8	GO:0006468, GO:0009627, GO:0009697, GO:0009863, GO:0030968, GO:0031348, GO:0045087, GO:0046777
	17194	Peam|DryGeneModel_17194 maker-Scf00246-augustus-gene-4.2-mRNA-1	2139	TTTCTCCTCTCTCTCTCTCTCTCTCATCATGCAGAGTCTACTAGGGAAAGAGGAAAGCCAACCTCAGGCACAAGACATTCATAAGAAAAAATTTTCTGATTCTTATGGAGTGACGACTGATGATACTACTTCTATGGCCCGCGATCCAACTCTCGACTTATGGGAAAATGTTGCCAATTGGAACTTATCTCATTCTTCATCTGATGTTGGTGAAAAAGAACCCAAAGGGTCTGTTGCAGTGAAGTCCACAAAGAAATCAGCTTCAGATCTTGTTCTTGAAACTTACGCTCGCTCTTTATCAGGAAGAAGACTGAGCATTGGTTCAGTTGAATCATTCATGTTTCCTTCCATTGAAATGGCTCTCGATTCGAACCTTCTTTCAAGTTCAGCTGACAACTTGGATAAGGAAAATGATGGAGTTAGCGAATCCCTCTCAAGCATCAATCCAGTTTTGGATAATCCTAAAGATGAATGTGGAGTTGGTGAATCCCTCTCGAGTGTCAATCCAGTTTTGGATAATCCTATAAATGAATCTCCTACTATTAAAAAAGAAACTACAAGAACATACAATGTGAGTAAGAAGAACACTGGTCTTTCTAAGATTCCTCTGCCTGGTTCAGCTGCATCATTCTATAGTGGGACTTCAACTCAAATGGAAGTAATCGAAAAGTGCGAAAGCATCAAAAGACTAACTGGATATCTTAACGCAAGAAGAACTGATGTCAATGCTGGTATTCCGGGGAGGTTCTTGCATGCAGTGATGGGGCAAGATGCATCAGATGTGGGATCCATTGCCTCAACCATCTTGTATGCCTTCTACTTAGACGAAATGTTGAATGACAGCCGGCTGTGCACAACACCCATCATCAACATGAAGCGCGCAGATCTAAACATGCACGCAGAACTAAAATGGTTGCTTGATTCATGTCAAATTGACCAATCATCCTTGATTTTCATCGACGAGATTGATCTTTCATATTATGATCAATTTGGGAGCCTAAAACTGGTGTTGTTGAATGGCCACAAGCTCCCAACCAAGCTAGAGGCACTAAAGGATGCTTTGGTAGAAATCTTCAACTGTAAACAGGCGAATTCTCTTTATCCTTGGGTTGACAAGGTTACAATGGAACAGGGCAGCTCATGTTGTACAATTATTGCTGAAAAGTTTGCATTGACTTCACCAGAGATTCTTGGTGGGCAATGCTTTAGTCGACTTCTGCTAGCAGGTATACTCTTTGATACTGAAAATCTGAAAAATGCTCAATGCACTACAAAAGACAAGTATATGTCAACGCTGCTGATTAAAGGAGCCAGTCGATTTGGATGCAATGGTCTTTACCAGATATTGAAATATAAAAAGTTCGACATATCGGAGCTAAAGGTGAACGAAATCCTGCGTAAAGATTACAAAAAATGGGCAAGACTACCAGGTAAGCCTGATAGAATTGGTTCTAGATTGACAGTATCGCATATCGGGATGAGTTCCATTGGAGTTCCAATCCATCAACTTCTTGCTCATGACCCTTTTGCTGCAGAAGAGATCATTCTTTTCCAACGATCGGAGAAACTTCGCCTGCTTATGATTGTATCGGGATATTATGATGCCCAGAAGAACTTTAAGAGGGAGATCCTTGTGTCCGCTGATACTGCAGAGCACATGAGAAATCTGCTACATTTCTTCAACTCTAATTCCTCCACATTACCACTCAGAGTTCTAGATCAACCTGGTCTGAGAGAGGAGCTGAGAGCATTCGAGGTTGATAACAAGATTACATCAAGGAAGACAATAGAAAAACTCCTGGAAGAATTTGGGGGAGCCACAAGAAGAGTATAGAGCAATTCTTGATGAATGAGAACTAAAGGGATTATCCTCTCATTTTGGTGAAATGACACTTTGTTGCTATGGTCCAAATACTGTTAGAACTTATCAAATTCCATTATCAGATTTTTGTGAATTTTTGTTGTGGATGGTATGATCACGATTGTACGTCTCTTTGGACTTGAATTTGGCCATGTGGAATTGCTATTTTTAGATTTGTGGTCAAATTATTATATGGAACATTCTAGCAGACAAATTTATTATATGTAATGATATCAAAAACTCTTTCCTAAAAGAACTCTGTGAATAGATGAATTGTG	601	MQSLLGKEESQPQAQDIHKKKFSDSYGVTTDDTTSMARDPTLDLWENVANWNLSHSSSDVGEKEPKGSVAVKSTKKSASDLVLETYARSLSGRRLSIGSVESFMFPSIEMALDSNLLSSSADNLDKENDGVSESLSSINPVLDNPKDECGVGESLSSVNPVLDNPINESPTIKKETTRTYNVSKKNTGLSKIPLPGSAASFYSGTSTQMEVIEKCESIKRLTGYLNARRTDVNAGIPGRFLHAVMGQDASDVGSIASTILYAFYLDEMLNDSRLCTTPIINMKRADLNMHAELKWLLDSCQIDQSSLIFIDEIDLSYYDQFGSLKLVLLNGHKLPTKLEALKDALVEIFNCKQANSLYPWVDKVTMEQGSSCCTIIAEKFALTSPEILGGQCFSRLLLAGILFDTENLKNAQCTTKDKYMSTLLIKGASRFGCNGLYQILKYKKFDISELKVNEILRKDYKKWARLPGKPDRIGSRLTVSHIGMSSIGVPIHQLLAHDPFAAEEIILFQRSEKLRLLMIVSGYYDAQKNFKREILVSADTAEHMRNLLHFFNSNSSTLPLRVLDQPGLREELRAFEVDNKITSRKTIEKLLEEFGGATRRV	114.305	Complete		XP_011620825.1	PREDICTED: protein prune homolog [Amborella trichopoda]	660	MAETSMGRPVAASLKFVLERESASMAGIPKGHPVAVIVELILVKFETGDANPKIPPPVFTSLPPLHFFVRLQRAPCQKSTRVDDAYKFLQPQLDGPYLRRRESAFFDLLRRDSKLMDQNLSGDPDGTGEMKPKKASGHKPESISASNPVLETYIHSLREGQYKTSLPSQFLLPPNLGPWEINSNQKDISSQSLSKSNTWAGEVGENGLEKMDKVDNSMDGFAKVIDANKEFQHVNKKKPKPTKSALPQSAASYYSGVKVQVEVLALCDGVNELNKYLKDGRARLEAGVPGKYLHVVIEPLLSGVGPIISTIMYAFYLSTTKDDNQLCTMPVINMKREDLALCNELVWLLDSCRIDKSSLIFIDEIDLSYYDLYGSLKLVLVNGHELPTSLENLKESVVEIFNRKQDDSLYPWVETVTVVEGVSCCSVVAEKFALTAPEILAGRGFSRFLLAGILLDTENLTNAQCSSNDKYMATLLINGAGRFGCNGLYMILTYKLFDTPEIKVRDILCKDYKRWAGRTGKSESGSELDISHIGMSSIGVSLGYLLSLEESALEEVIRFRKSEDLRLLVIVTGYYDDQKKFKRELLLSSVTKELMMSLLEFLELNASRLPLKILDRPGFMDYVRAFEIKNKVTSRTTIERLLEEFAVSLRHGGHDYNEFV	51.82	548	5e-173	506		XP_002456819.1	hypothetical protein SORBIDRAFT_03g043370 [Sorghum bicolor]	459	MEVDGAPDLTDFMNDWFFGTVGARHSGGGGYDLTGESSKRPASPAGSKKQGKSSGGSSSSASKQTQDWLEEARRMVGTGSPGRKGVGSPSRQLPRFAGGSGTEPSPTLDRRDPMSRSARRHWQPGGIGDEILQRASISSSPPRSDPFASSAPPSPSPSLPPNPRRKSRFRDGPTPDSPLGRTTSTSTSPTSAAHSRHRRHASASSAPAFAADGSGDGVARLNSFLRRQRAVVADLAAGDRPASRPTKLVLSDASKSVSSIVASICYAWMLSSKGDGQAAVPVVNMRRSRMARCRQAAWLLYHVGVDASALLFVDEVDMDGLIMDQRVSLLVVGQDVLKSEAEVGSVCTTLTHTYCEDAYSLLQNLDIKKLLLAVMLDHNDHSFVEYLKNTYRYSTTDDKEDSPPEQKHSISASGSSQDAKKSNSTNQRTARGSGGKASDEASRGKNKFFLAKWFGFGSK	27.52	149	7e-07	51.6		XP_010655869.1	PREDICTED: protein prune homolog isoform X2 [Vitis vinifera]	540	MDRYSNFGFHGSVTSQKISRASSDAGDSGPRSIVSDISEKVVDKSSEDVVSDSLVEPSGQSLSGKKSKLPRKTSFAFPIIKSDLNVDLDEGDDTVETSLTAHETDVDCYTYSDTARPTIERSYSVNKRKSSLSKIPLPQSAASFYIGDSPLMEVVESCESIYRLNSYLKASRDEVNAGVPGRFLHAVMGQDFSDVSLVASTIMYAFYLNETRKIGQFCTVPVINMKRADLSSHAEIKWLLNSSQIDQSSLIFLDEIDLSYYDLFGGLKLVLLNGDRLPTKQEAFKEAVVEIFGCKKDSEYPWVETVTAGQDCSCCTLIAENFALYSPEILAGKGFSRLLLASILLDTGNLTYHHCTSKDKYIATLLINGAGRFGCNGLYQILRYKMYDVSDLKVKDILRKDFKKWMRVGKPDGAGSRGMGSYIGMSSIGISVAQLLAHKDTATQEIVYFQQSEKIRLLMIVSGYYDRQKNFKRELLVSAESVDLMKNLLHFFNSNASQLPLKVLHQPGLRDEMRAFEVDQVTSRRTIEQLLDEFGGTSKR	67.59	432	0	605		XP_010316986.1	PREDICTED: uncharacterized protein LOC104645909 [Solanum lycopersicum]	485	MYAFYLNETLNDDKLCTVPVINMKRSDVHSHAELKWLLDSCFVDESSLIFVDEIDLSYYELYGSLQLVLVNCSKLPANQEALKDAVVEIFNCREEDTPYSSVAAVTIGKEASCCTLIADKFVLTSPEILVGQWFSRLLLAGILMDTGNLTNSQTTTKDKYMTTLLINGAGRFGCNGLYEILRYKMHDAADARRGEVSRKDIKRLSKSDAADPRVGEVLDIDIKKLSKINVADPRVGEVLQRDAKKSSKLNAADPGVRENSQRDTKKLSKSDAADHGVGEVLQKDTKKSSKSEETDHRAEEVLQKDIKKLSKSDTAEPKMQEVLQKDNINLPKSDAADPRTGEVLRKDIKRWSKSGKPGGTGSRMGNSNIGMSSVGISIGELLTHHSTSAENIRSFQQLEKLHILLIVSGYYDAEKSFKREILVSAESAELMKSLLHFIYSYANLLPLRALRQSGLPAEMRVFEIEKIVSRKTIEKLLEEFNERAK	57.48	254	3e-94	298		---	---	---	---	---	---	---	---	---		1	1e-08	35.3	PF02833.9	DHHA2		K01514	PRUNE	exopolyphosphatase	[EC:3.6.1.11]		---	---	---	---	---	---
	17195	Peam|DryGeneModel_17195 maker-Scf00246-augustus-gene-5.6-mRNA-1	925	ATGGTGCAGAAAGCTGTATTAGAACCAGCAATGCAGGGGCGTGACATGATTGGTCGGGCTAAAACTGGAACAGGGAAAACTTTAGCTTTTGGAATTCCTATCATGGATAAGATTATTCGGTTCAATGCTAAACATGGGCTTGGAAGAAACCCTTTGGCCTTGGTAATGGCACCTACTAGAGAGCTTGCTCGCCAAGTCGAGAAGGAATTCAGAGAGTCTGCCCCTACCTTGGCCACAATTTGTGTTTATGGGGGCGTACCTATATCATCTCAAATGAGTACTCTTGATTATGGTGTTGATGTGGTGGTTGGCACACCTGGTCGCATTATTGATCTTCTCAAAAGAGGTGCCCTAAATTTGTCAGAGGTGCAGTTTGTTGTTCTAGACGAGGCTGATCAGATGCTTGCGGTAGGATTTGAGGAAGATGTGGAGATGATTTTAGAAAAGTTACCTCAGAAGCGTCAGAGCATGATGTTTTCTGCTACAATGCCAAGTTGGATAAGAAAGCTAACCCAAAAGTACCTGAAAGAGCCTCTAACTATTGATCTTGTTGGTGATTCTGATCAGAAGTTGGCAGAAGGAATTACTCTGTACTCTATTGCATCAGCAATGTATGGAAAACCATCAATACTCGGGCCCTTAATAACTGAACATGCTAAAGGAGGGAAGTGCATTGTTTTTACTCAAACAAAACGTGATGCTGATAGGTTGGCATATGGCATGGGACGTAGTTTTATGTGTGAGGCTCTGCATGGAGACATCTCACAGAATCAAAGGGAAAGAACACTTGCAGGTTTCCGAGATGGTCGCTTCAATATCCTTGTTGCCACAGATGTAGCTGCTCGTGGGCTTGATATACCTAATGTTGATTTGGTATGAGTTTGATTTTTTTCTCTTAATAGTAATGATATTATTTGTTAAATAG	292	MVQKAVLEPAMQGRDMIGRAKTGTGKTLAFGIPIMDKIIRFNAKHGLGRNPLALVMAPTRELARQVEKEFRESAPTLATICVYGGVPISSQMSTLDYGVDVVVGTPGRIIDLLKRGALNLSEVQFVVLDEADQMLAVGFEEDVEMILEKLPQKRQSMMFSATMPSWIRKLTQKYLKEPLTIDLVGDSDQKLAEGITLYSIASAMYGKPSILGPLITEHAKGGKCIVFTQTKRDADRLAYGMGRSFMCEALHGDISQNQRERTLAGFRDGRFNILVATDVAARGLDIPNVDLV	46.896	Partial		XP_011620785.1	PREDICTED: DEAD-box ATP-dependent RNA helicase 53 [Amborella trichopoda]	622	MNILLQRAVRAASMSSVTKQALTAVILLDSSRIFVNQYTSSAIATRQNGEVPLPLSYIGSSRNIHVSVGPLGFRVSPNLCAEYAVDDLYDDESIPSKNAGDNDEGLEIAKLGVSSEIVSALAKRGITKLFPIQKAVFEPAMQGRDMIGRARTGTGKTLAFGMPIMDKIIQFNAKHGRGRNPLALVLAPTRELARQVEKEFKESAPVLDTICVYGGVPISSQMNTLDYGVDVVVGTPGRIIDLLKRGALNLSEVQFVVLDEADQMLAVGFEEAVEIILDKLPPKRQSMMFSATMPSWIRTLTQKYLKAPLTVDLVGDSEQKLAEGIKLYSILSDIYGKASILGPLITEHAKGGKCIVFTQTKRDADRLAYAMGRNLKCEALHGDISQNQRERTLSGFRDGRFNILVATDVAARGLDIPNVDLIIHYELPSTSEIFVHRSGRTGRAGKKGTAILIYTDQQTRAVRVIEQDVGSKFTELPRIKVEGGDRDMFGDIGGGRFGSGSRFGSTGFGRSGGFGDSGFGRSSNRSGSFGASGSGRSSGFGDFGSGRSGGFGGSGFGRSSGFGESGSSSFGGSGSSRSGGFGDSGSKRSGGFGDSSSSRFGSFGGFGGNSSHSDRKPGKRSF	89.69	291	0	544		XP_002461445.1	hypothetical protein SORBIDRAFT_02g002790 [Sorghum bicolor]	602	MISLLRRALASSPAATCRRPLLAALLSPPSAPPGPCQAPTPGSPAPPRRALHGSPNPLGFRSTPASWTRPGPGEGVGVDTGAEEGLEIARLWISPRIVEKLAARGITKLFPIQRAVLEPAMQGKDMIGRARTGTGKTLAFGIPIMDKILSHNEKNGNGRNPLAIVLAPTRELARQVEKEFRESAPLDTLCVYGGVPINQQMRVLNYGVDIVVGTPGRIIDLLRRGVLNLSQIQFVVLDEADQMLAVGFDEDVEVIMEQLPQNRQSMLFSATMPSWIRKISNKYLNDPVIIDLVGDSDQKLPEGISLYSIASDNFGKQSILGPLIKEHANGGKCIVFTQTKRDADRLAYVMGRSYPCQALHGDISQNQRERTLSGFRDGRFNILVATDVAARGLDIPNVDLVVHYEIPNTSELFVHRSGRTARAGKKGSAILIYTYEQTRAVRVIEQDIGCRFTELPKMPVSDEAADMFNVTRDTRSRSAGSRRTGGPFSREGYGGFGDHRSSSFGDFGGSSDRSGGFRDSGSRYRGGSGGLRRSSSELGRPSFSRSDRFGDFGDSDFSRRGNTDFGRSRSSDDSGSSRYGRGSSGFGTSGSGNLGGFKDSKR	82.47	291	2e-177	502		XP_002284103.1	PREDICTED: DEAD-box ATP-dependent RNA helicase 53-like [Vitis vinifera]	666	MMNIISRKSSSLASVKAPIRALASVPHVHSLLHFHIHPPISTSASDAVVARNVVTSAAPIPPLSGLLGFSGFRVRNFRSQSGPLDFRASVVSRAEYAVADFSDEEKSSKGGDEGLEISKLGIAQEIVSALANKGITKLFPIQRAVLEPAMQGRDMIGRARTGTGKTLAFGIPIMDKVIQYNAKHGRGRNPLALVLAPTRELARQVEKEFCESAPNLDTLCVYGGTPISRQMNSLDYGVDVVVGTPGRIIDLIKRGALNLSEVQFVVLDEADQMLAVGFEEDVEMILEKLPQNRQSMMFSATMPSWIRKLTQKYLKNPLTIDLVGDSDQKLAEGISLYSIASEMYEKASIVGPLITEHAKGGKCIVFTQTKRDADRLAYAMARNFRCEALHGDISQSQRERTLSGFRDGHFNVLVATDVAARGLDIPNVDLIIHYELPNSSEIFVHRSGRTGRAGKKGTAILIYAEQQARTVRFIERDIGCKFSELPRIAIEGGSRDMFSDMGGGGDGGRFGSFGSRGGGRVGGGFGRSGSSFGRSGGYGESGSGRSGSFGGFGSSRSGGGSSSSRSGNFGGSSFGRSGEFGDTIGSDRSSGFGNSSGSHRSSGFGNFGGSDRSSGFRNPGSGRSSGSDSTRLSRTSGGFNDSFSSRFGDFGDDRSNNGQSTGRRSF	88.66	291	0	544		XP_010323935.1	PREDICTED: LOW QUALITY PROTEIN: DEAD-box ATP-dependent RNA helicase 53-like [Solanum lycopersicum]	611	MNSFVLLKKSSSLHASKRVALNALTHLFFSPSTSGEDKFISGNTQFNSFTTVSTANTSTNGNWVDRKFGVSVRGFHSGRYLRAGYAVANLPEDDEGLEISKLGISQEIVSALEKKGITKLFPIQRAVLEPAMQGSDMIGRARTGTGKTLAFGIPIMDKIIRFNEKHGRGRNPLALILAPTRELAKQVDKEFFESAPGLDTLCVYGGVPISRQMSSLDRGVDVVVGTPGRIIDLLKRGALNLAEIQFVVLDEADQMLNVGFAEDVETILENVPQKHQTLMFSATMPSWILKITNKFLKNPVHIDLVGDSDQKLADGISLFSIACDMHQKPAILGPLITEHAKGGKCIVFTQTKRDADKLSYVMQKSFNCEALHGDISQTQRERTLSGFRQGQFNVLVATDVAARGLDVPNVDLVVHYELPNSSEIFVHRSGRTGRAGKKGSAILIHSSGQHRDVKGIERDVGCRFIELPRIEVEAGATDMFSDMGRGGGRFGSYGGMGGGRFGDSGSGRSGGYGNSGGRFGGQGGYSGRTGGFGGSGFGRSGGSFGGSSSGRSGNFGGSGDMRDSNRQGGFGNFGGSDRSGGFGNSNRTGGFGNFESXKPLKWFWRIWFRPL	81.44	291	1e-176	501		AT3G22330.1	PMH2, ATRH53	putative mitochondrial RNA helicase 2	616	MITTVLRRSLLDASKRNLSASLTSINTVLFHNLAPAATRVSDLALIGSSDVKAGFPFGVEAKGIHFQSGPLDFRASMVSQAGFAISESSERRVGDSESVGGDGLAISELGISPEIVKALSSKGIEKLFPIQKAVLEPAMEGRDMIGRARTGTGKTLAFGIPIIDKIIKYNAKHGRGRNPLCLVLAPTRELARQVEKEFRESAPSLDTICLYGGTPIGQQMRQLDYGVDVAVGTPGRVIDLMKRGALNLSEVQFVVLDEADQMLQVGFAEDVEIILEKLPEKRQSMMFSATMPSWIRSLTKKYLNNPLTVDLVGDSDQKLADGITTYSIIADSYGRASIIGPLVTEHAKGGKCIVFTQTKRDADRLSYALARSFKCEALHGDISQSQRERTLAGFRDGHFNILVATDVAARGLDVPNVDLIIHYELPNNTETFVHRTGRTGRAGKKGSAILIYSQDQSRAVKIIEREVGSRFTELPSIAVERGSASMFEGIGSRSGGSFGGGMRDRGSSFGGRSGGGGYGGSSGGYGGGRSGGSSNRYSGDSDRSGFGSFGMRSPEGYGSDRSSQSGGRSSFGGGRSGGSSNNRSSGFGDFGSDRSSQSGGRSSFGGFGSNDGKRSY	83.51	291	0	521		4	4.60E-45 | 3.30E-14 | 1.50E-04 | 3.80E-04	153.1 | 52.5 | 20.9 | 19.3	PF00270.24 | PF00271.26 | PF14617.1 | PF00176.18	DEAD | Helicase_C | CMS1 | SNF2_N		---	---	---	---		5	GO:0005618, GO:0005634, GO:0005730, GO:0005739, GO:0043234	4	GO:0003676, GO:0004386, GO:0005524, GO:0008026	2	GO:0000373, GO:0009409
	17196	Peam|DryGeneModel_17196 augustus_masked-Scf00246-processed-gene-5.1-mRNA-1	842	CACACGTTGAAATGCCTTTAATACTCCGTCGTCTCCTCTTCGTAACGCCTCTTACACACTGCGATTACCTGCGCATACCTCTGTTTGCTCCTCTGCGCTCGACGTCGGTGCTTCTTCTCTGCTCTGCTCGAATTCACTGACTTGCCTTTTCGTAAGGAGCACTTTATGATTAGAAAAGCTGATTACTGTACAGCCGCCATCATACAGTAATGACTTGTTTCCCTTGCCTGTTCAATAGAGGCGAGGCTTCTCCTGTTAAAAGAGTCATTGAAATTGATGAAGATAATTCAATAATTGAGAATGTAAGCTTCTACAGTTACAAGGAACTGAGAACTGCCACCAAAGATTTTAGTCCAGCTAATAAAATTGGAGAGGGAGGTTTTGGTTCTGTCTACAAGGGAAGGCTTAAAGGAGGCCAGGTTGTAGCTGTGAAGGTGCTTTCAGCCGAGTCAAGACAAGGGGTGCGGGAGTTTCTGACTGAACTGAGAGTGATCTCCGATGTAGAGCATGACAACCTTGTAAAGCTGCACGGCTGCTGTGTGGAAGAAAATAATAGAATATTGGTCTATGGCTACCTTGAAAATAACAGCCTTGCACACACCCTCCTTGATCGGGGGCACAACAACATTCAGTTTAGCTGGAAAACTCGATCTAAAATCAGTATTGGAGTTGCACGTGGGCTTGCATACCTTCATGACAAACATATCCTGCATCGAGATATAAAAGCAAGCAATATCCTTCTTGATGGGGACCTTACCCCCAAGATTTCAGATTTTGGGCTGGCTAAACTTCTACCGGCAAACGTGACTCATGTCAGTACACGTGTAGCGGGGACAATGTAA	210	MTCFPCLFNRGEASPVKRVIEIDEDNSIIENVSFYSYKELRTATKDFSPANKIGEGGFGSVYKGRLKGGQVVAVKVLSAESRQGVREFLTELRVISDVEHDNLVKLHGCCVEENNRILVYGYLENNSLAHTLLDRGHNNIQFSWKTRSKISIGVARGLAYLHDKHILHRDIKASNILLDGDLTPKISDFGLAKLLPANVTHVSTRVAGTM	54.904	Partial		XP_006836383.2	PREDICTED: putative serine/threonine-protein kinase [Amborella trichopoda]	372	MMCFSFLFKRHSSGSNQNISGVQDNLGIHRYPYKELRNATDDFSPNNKIGEGGFGSVYKGKLKNGRLVAVKVLSAESKQGTQEFLTEINVISSIEHENLVKLHGCCVERNNRILVYGYLENNSLAQTLLGDARDDLVFNWTTRCNICVGVARGLAYLHEEVKPRIVHRDIKASNILLDGTLTPKISDFGLAKLFPNNETHISTRVAGTIGYLAPEYAIRGHLTRKADIYSFGVLMLEIISGRCNTDRRLPLEDHYLLERTYQLYEADELLQLVDPSLYGDYNSKEVSRFIRVALLCTQDSAKLRPSMSTVVSMLAEGASIDDLTISRPGLISDFLNLKVRTPRTGSGSGPGHSSIGDTTTYGSLDFTTTIQS	65.73	213	2e-94	279		XP_002438847.1	hypothetical protein SORBIDRAFT_10g027140 [Sorghum bicolor]	381	MSCFAHFFKRKRGPQQQDNPSNDYFKGSENITKYSYRELVRATSNFDQSNKIGEGGYGPVYKGTLKDGTAIAVKILSLHSRQGAKEFLNELLAISDVAHENLVKLYGCCIEGNHRILVYNYLEYNSLAHTLLGLGHSNIQFNWRTRVNICIGVAQGLAFLHDSVRPHIVHRDIKASNILLDKDLTPKISDFGLAKLLPPDVSHVSTRVAGTLGYLAPEYAIRGQVTRKADVYSYGVLLIEIVSGRCNTDTKLSYDDQILLEKTWRYYDRGDLEKIIDSSLGDDLDVDEACRFLKVGLLCTQDVTKRRPGMSTVVAMLKGEADVDTEMISKPDVIRDFGDLKQRSRATSSTLLTSIMARSSPLSSEETTRTSITFTEISERD	63.85	213	2e-89	267		XP_002285391.1	PREDICTED: putative serine/threonine-protein kinase [Vitis vinifera]	385	MTCFSFCFRKKVASSITRTAEVDDVVSGIQNVNRYSYRELRIATQDFSLANKIGEGGFGSVYKGTLRDGTVVAIKVLSAQSRQGLREFLTELSVISVIEHENLVELYGCCVDEDQRILVYGYLENNSLAQTLLDGGHSGIQFSWKTRTKICIGVARGLAFLHEEVHPHIVHRDIKASNILLDKDLTPKISDFGLAKLIPEDQTHVSTRVAGTTGYLAPEYAIRGQLTRKADIYSFGVLLLEIVCGRSNKNTRLAYGEHFLLEMVWELHERRELADAVDTSLNGDFDIEEVCRFLKIGLLCTQDMPKSRPTMSTVVSMLTGEADVDDNISRPGLISELMGIKVGGAQRYKSDTASGSGKLDNSSLSSGMPTSIATMTFNSIYDRSG	72.64	212	2e-102	301		XP_010327222.1	PREDICTED: putative serine/threonine-protein kinase [Solanum lycopersicum]	385	MTCFPLFHRKHQSSTRHASEFDDELSGVKNVTLFSYKQLRIATDDFSTLNKIGEGGFGSVYKGRLKSGKMAAIKVLSSESKQGVREFLTEIKVISDVDHENLVKLYGCCIEDDHRILVYNYLENNSLAQTLLGGGHSSIQFSWRTRTKICIGVAKGLAYLHEQVKPHIIHRDIKASNILLDKDLTPKISDFGLAKLIPPNATHVSTRVAGTIGYLAPEYAIRGQATRKSDVYSYGVLLIEIVTGRCNTNSRLPIDEQYLLERTWQLYERNELVMLVDTSLDGDFDAEQACRYLKIGLLCTQDALKLRPSMSTILKMLNGEMEVNDNKITKPGLISDFMDLKIKSSAPEQINAAYDYVLSDNTTLPSTSSSQGNSTFTTAAYDQSI	70.42	213	5e-103	302		AT1G16670.1	---	Protein kinase superfamily protein	390	MGCSWLSCHRREATEVDGEIAAIDNVKIYKYREIRQATDDFSAENKIGEGGFGSVYKGCLKDGKLAAIKVLSAESRQGVKEFLTEINVISEIQHENLVKLYGCCVEGNHRILVYNFLENNSLDKTLLAGGYTRSGIQFDWSSRANICVGVAKGLAFLHEEVRPHIIHRDIKASNILLDKYLSPKISDFGLARLMPPNMTHVSTRVAGTIGYLAPEYAVRGQLTRKADIYSFGVLLMEIVSGRSNKNTRLPTEYQYLLERAWELYERNELVDLVDSGLNGVFDAEEACRYLKIGLLCTQDSPKLRPSMSTVVRLLTGEKDIDYKKISRPGLISDFMDLKVRGPVATKTEQVNRQNYTNPSSSSNGSSRDHSNAYSSGASSANAGNTFSSTI	67.93	184	4e-85	257		2	1.50E-36 | 2.80E-36	125.8 | 124.9	PF07714.12 | PF00069.20	Pkinase_Tyr | Pkinase		---	---	---	---		1	GO:0005886	5	GO:0004672, GO:0004674, GO:0005524, GO:0016301, GO:0016772	8	GO:0006468, GO:0009627, GO:0009697, GO:0009863, GO:0030968, GO:0031348, GO:0045087, GO:0046777
	17197	Peam|DryGeneModel_17197 maker-Scf00246-augustus-gene-5.5-mRNA-1	1254	ATGGTGATACATTATGAACTCCCAAGCACTTCTGAAATTTTTGTTCATAGGTCTGGGCGAACTGGACGTGCTGGTAAGAAAGGAAGTGCAATTCTCATCTATGGCGAAAATCAAACTAGGGACGTAAGATGCATTGAGCGGGATGTTGGATGCAAGTTTAAAGAGTTTCTGTATATGGCTGTACCGGTGGCTATCTCCCAAGGATTGCTGTTGAGGGAGGAAGTCAGGACATGTTTGGTGACAAGGGTGTCGGTCGTTCTGGACGTTCTGGTGGTGGTTTTGGGTTTGGACGTTCTGGTGGTGGTTCTGGGTTTGGACGTTCTGGTGGCGGTGGCAGTCCATCAGGTCGTATGGGTGGATATGGTGAATCTGGGTCAGGCCGGTTTGGTTCCTTCGGCGGATCAGGTTCAGGTCGTTCTAGTGGATTTGGTGGTTCTGGGTCTGGTCGCTCTAGTGGTTTTGGGGACTCTAGTTCAGGGAAATATGGTGGTTTTGGGGATTCTAGTTCAAGGCGTTCTGGTGGTTTTAGGGATTCCCGGTCTTCCCGTTCTGGCTTTGGTGACTCCAGTTCGAGTCGTTTTGGTGGCTTTGGTAGTGATGATGAGCGCAAGCCTAGGAGAAGATCATTTTGACTCGATTCAAGGTATTTCTTGGATGTTTTATTATCAGTCTGCGTGCACATTCTCCCATTGACTGAAGTATATTCCTTCTGATGTTGTCTCTCCGTTGCTATGGTATCTTCTCTCAAGTCTTAAGCAATAGATATGTTTTTGGGGATATAAGCCTGGAGGACGGGCATGTTTTGTGACACAGGATATTAGCCTTTTGGATGGGCATGTCTCATGACAGGGAGGTGTACCGAGAGAGCATCTGCCTTTATGCAAAGCCTGCTAAGGAGTTTCTGATTCCCTTAGCCACAGTAGTGTTTGGAATTTTATATTACCATCTAGCCACAGTTTTCATAATATGATTAGATGAGAAAAGAAGATGAGAAAAGAAGAAATAAGCCCTGGCTCTTATTTTTCTCTTAAAATGTTATTGTGATCTCTGTAATTTATTTCCAGTATTGAATCATGAGTCATGACTTCAATTTTCAGAATTTTTGTCCTGTACACTCCTTTACTGCATAAGGAATATCTTTTAGATGCATTGTCCTGCTGCTTTCCTTATGTAATATGATGAATCAAGCTTTTTTCTGAAGGGGTGATGTTTGATTTGTAGCTTATGCAATTATTCATTGTTTCAGAGGGATGG	230	MVIHYELPSTSEIFVHRSGRTGRAGKKGSAILIYGENQTRDVRCIERDVGCKFKEFLYMAVPVAISQGLLLREEVRTCLVTRVSVVLDVLVVVLGLDVLVVVLGLDVLVAVAVHQVVWVDMVNLGQAGLVPSADQVQVVLVDLVVLGLVALVVLGTLVQGNMVVLGILVQGVLVVLGIPGLPVLALVTPVRVVLVALVVMMSASLGEDHFDSIQGISWMFYYQSACTFSH	36.452	Partial		XP_006829732.1	PREDICTED: DEAD-box ATP-dependent RNA helicase 53 [Amborella trichopoda]	654	MAAAFSVTGAIFSAHPTTPFLQKRHTQGQVHLLPWPLRKTMSFSLIPTFSVARSRGICLNVRAASAATVECDVREKEGLDIAKLGISEEIVSSLSRRGITELFPIQRAVLVPAMDGRDMIGRAITGSGKTLAFGIPILDKIIRHNTHRRQKRVPSALVLAPTRELARQVQKEFKESAPNLISACLYGGIPIMNQVRVLSFGTDIVVGTPGRIIDLIERGALDLSEVKFVVLDEADEMLAVGFQEAVECIMNYLPSKKQCMLFSATMPSWVNELAKKYLRDPLVIDLVGDSEQKLAEGISLYSVASTTYRKQSVLQSLITKFAQGGKSIVFTRTKKDAEVLSRTMGSTLGSRALHGNMQQFQRDRTLAAFRDGHFNVLVATDVAARGLDIPNVDLVIHFEIPNTSEIFVHRSGRTGRAGKKGTAVLIYTEDQRRTVRLIERDVGCKFEELPKIKDVGSIPDNFEESPRGGFVDRVRSRFDRPSNSGVTHFDSYRSSQGSRYDTADETRGRGSRDFDSSRRGQFGGYESYERTPFSSNRGRSHCQPANQRTQFGGSSNFGSKRFTERGKHYSEREGASGSGWASRSFAQANERETSLSDMAFNDAFGHRRQQRRPTFGNDRSDDIEMFDVFGDRSKSKRRQGLRGKSSIDSDLEDW	76.79	56	1e-23	98.2		XP_002443537.1	hypothetical protein SORBIDRAFT_08g021180 [Sorghum bicolor]	618	MYAALRRAAPLRRRAVSALAAALLQHQPAALGAAVAPRAPTLLPAAAWFHSSPAWLGFRETGAAGAAARAEFAAEEGSFYEEDKRAPATGGAAAEEGLEIAKLGISNKIVERLAKKGITKLFPIQRAVLEPAMQGRDMVGRAKTGTGKTLAFGIPILDAIIRHNEKYKPGKFPLAIVLAPTRELAKQVEREFLDSSPLETLCVYGGTPIMQQIRQLNYGVDVVIGTPGRVIDLLKRGALSLAEIRFVVLDEADQMLSVGFDQDVETILERVPPQRQTLMFSATMPTWIRKLTQKYLNSPVTVDLVGEDDQKLAEGISLLSVSSENRQKPAVLGELIKEHAKGGKCIVFTQTKRDADRLSHSMSRSFQCEALHGDISQSQRERTLGGFRDGRFNILIATDVAARGLDIPNVDLVIHYELPNSSEIFVHRSGRTGRAGKKGTAIVMYNYEQSRAVRVIERDVGCKFTELPKINVEGSVLLDAGFDSFGGGGGGYGGSNYGRSRGFGGRGGGGFGRSGGGGGFGNSGFGRSSGGFGDSGFDRSGGGGFGRSGGGGGFGDSGFGRSGGSGGFGDSGFGRSSGGGSGFGRSGGFGESGSGRFGGGFGSSGSGSFGGFGDKNSR	70.49	61	1e-22	95.5		XP_002284103.1	PREDICTED: DEAD-box ATP-dependent RNA helicase 53-like [Vitis vinifera]	666	MMNIISRKSSSLASVKAPIRALASVPHVHSLLHFHIHPPISTSASDAVVARNVVTSAAPIPPLSGLLGFSGFRVRNFRSQSGPLDFRASVVSRAEYAVADFSDEEKSSKGGDEGLEISKLGIAQEIVSALANKGITKLFPIQRAVLEPAMQGRDMIGRARTGTGKTLAFGIPIMDKVIQYNAKHGRGRNPLALVLAPTRELARQVEKEFCESAPNLDTLCVYGGTPISRQMNSLDYGVDVVVGTPGRIIDLIKRGALNLSEVQFVVLDEADQMLAVGFEEDVEMILEKLPQNRQSMMFSATMPSWIRKLTQKYLKNPLTIDLVGDSDQKLAEGISLYSIASEMYEKASIVGPLITEHAKGGKCIVFTQTKRDADRLAYAMARNFRCEALHGDISQSQRERTLSGFRDGHFNVLVATDVAARGLDIPNVDLIIHYELPNSSEIFVHRSGRTGRAGKKGTAILIYAEQQARTVRFIERDIGCKFSELPRIAIEGGSRDMFSDMGGGGDGGRFGSFGSRGGGRVGGGFGRSGSSFGRSGGYGESGSGRSGSFGGFGSSRSGGGSSSSRSGNFGGSSFGRSGEFGDTIGSDRSSGFGNSSGSHRSSGFGNFGGSDRSSGFRNPGSGRSSGSDSTRLSRTSGGFNDSFSSRFGDFGDDRSNNGQSTGRRSF	72.13	61	3e-24	100		XP_010323935.1	PREDICTED: LOW QUALITY PROTEIN: DEAD-box ATP-dependent RNA helicase 53-like [Solanum lycopersicum]	611	MNSFVLLKKSSSLHASKRVALNALTHLFFSPSTSGEDKFISGNTQFNSFTTVSTANTSTNGNWVDRKFGVSVRGFHSGRYLRAGYAVANLPEDDEGLEISKLGISQEIVSALEKKGITKLFPIQRAVLEPAMQGSDMIGRARTGTGKTLAFGIPIMDKIIRFNEKHGRGRNPLALILAPTRELAKQVDKEFFESAPGLDTLCVYGGVPISRQMSSLDRGVDVVVGTPGRIIDLLKRGALNLAEIQFVVLDEADQMLNVGFAEDVETILENVPQKHQTLMFSATMPSWILKITNKFLKNPVHIDLVGDSDQKLADGISLFSIACDMHQKPAILGPLITEHAKGGKCIVFTQTKRDADKLSYVMQKSFNCEALHGDISQTQRERTLSGFRQGQFNVLVATDVAARGLDVPNVDLVVHYELPNSSEIFVHRSGRTGRAGKKGSAILIHSSGQHRDVKGIERDVGCRFIELPRIEVEAGATDMFSDMGRGGGRFGSYGGMGGGRFGDSGSGRSGGYGNSGGRFGGQGGYSGRTGGFGGSGFGRSGGSFGGSSSGRSGNFGGSGDMRDSNRQGGFGNFGGSDRSGGFGNSNRTGGFGNFESXKPLKWFWRIWFRPL	70.49	61	3e-22	94.7		AT3G22310.1	PMH1, ATRH9	putative mitochondrial RNA helicase 1	610	MISTVLRRSILGTSRRTLAASVTSINAALFHNLAPAAATVSDLANGATNVKSLPSNSSPFGVKVRDFHVKSVPSEFRSSIVSSAGFAAQEYAPSYENDGGIGDSESVGSSGGGDGLAIADLGISPEIVKALKGRGIEKLFPIQKAVLEPAMEGRDMIGRARTGTGKTLAFGIPIIDKIIKFNAKHGRGKNPQCLVLAPTRELARQVEKEFRESAPSLDTICLYGGTPIGQQMRELNYGIDVAVGTPGRIIDLMKRGALNLSEVQFVVLDEADQMLQVGFAEDVEIILQKLPAKRQSMMFSATMPSWIRSLTKKYLNNPLTIDLVGDSDQKLADGITMYSIAADSYGRASIIGPLVKEHGKGGKCIVFTQTKRDADRLAFGLAKSYKCEALHGDISQAQRERTLAGFRDGNFSILVATDVAARGLDVPNVDLVIHYELPNNTETFVHRTGRTGRAGKKGSAILIHGQDQTRAVKMIEKEVGSRFNELPSIAVERGSASMFEGVGARSGGSFGGGRSGGGGYGSYGSSSGRSGGGSYGGYGGSSGRSGGGGGSYGGSGGSSSRYSGGSDRSSGFGSFGSGGSSGGFGSDRSSQSSGRSSFGGFGSNDGKRSY	65.57	61	2e-21	92.4		1	5.9e-05	22.8	PF00271.26	Helicase_C		---	---	---	---		2	GO:0005634, GO:0043234	6	GO:0003676, GO:0003677, GO:0003723, GO:0004386, GO:0005524, GO:0008026	3	GO:0009409, GO:0009414, GO:0009651
	17198	Peam|DryGeneModel_17198 maker-Scf02402-augustus-gene-0.2-mRNA-1	849	AGAGAGAGAGAGAGAGAGAGAGAGAGAGAGAGAGAGGTATTGTAATGGATTCATCGTCGCTAGATTCGGCCGAGTTGCAGCGATTTCTAGAACAAGAAAAGGAGAGAGCTATGGTTACCGAGATGGTAGGGAAGCTTACAAATGTGTGCTGGGACAAATGCATCACTGGCACCCCTGGCAGCAAGTTCAGCTCCGGGGAATCGACTTGTCTTACCAATTGCGCCCAGCGGTATATGGACATGAGCCTCATCATCATGAAACGGTTTCAGTCCATGCAATAACTTATTTGCCAATAAAAGTAAATTCATCTCTTGGTGTGTCCGATGCACAAATGTGGCACTTTTTCTTCTGTTTGGTTTAATGATTTGGGTGGGATGTTATTGTGTATTTGGGCGAATCACATTCAATAATTTGTAGTTTCAGAAAGATGGATTTATATATTAGATTTGGTTATATCTGGAGGTGATAAATTTTCAAATTTCAAGACTTGGCAACAAGTGATTTTAGATATTTATGTCATCAAATAAGTGATATGAGACAAGCTGACAGGCTAGGCCGTTTGGCTTGGGCTGAGCTCAGCTGATCAAACAGATATATACTCAGGCGACCTAAAGCTTCCCTGTCTTATTCGTATGATGTCCGTTCGGGCACCATCTGCTCTTTAGAAACAGCTTATTGGCATATAATTCTTCGTAGATTTTATCGAGTGAAAAAAGCCCCAATGTGTGGTATGTTTACATTATAAAAGAATATTTTGACCAAATTATATTGGCTCTGCTAACAACCTGATTTTAATTTTTTTTAATAATAATAAATTCCTAAACCTTTCTAATTTCTACCACTGCTACT	78	MDSSSLDSAELQRFLEQEKERAMVTEMVGKLTNVCWDKCITGTPGSKFSSGESTCLTNCAQRYMDMSLIIMKRFQSMQ	102.446	Complete		XP_006844576.1	PREDICTED: mitochondrial import inner membrane translocase subunit TIM8 [Amborella trichopoda]	77	MDGSSLDSAELQRFLEQEKQKAMFSEMVGKLTSVCWDKCISGSPGSKFSSSESTCLNNCAQRYLEMSQLILRRFQSM	79.22	77	1e-43	135		XP_002444685.1	hypothetical protein SORBIDRAFT_07g026010 [Sorghum bicolor]	72	MDNPEMQRFLQQEQQKAMMNEMVGKLTSVCWDKCITSAPGSKFSSGESTCLTNCAQRFLDMSVLIAKRFEMQ	72.86	70	1e-37	119		XP_002284270.1	PREDICTED: mitochondrial import inner membrane translocase subunit TIM8 [Vitis vinifera]	77	MDSSLNSAELQHFISQEKEKAMVNEMVAKLTTVCWDKCITSTPGSKFSSSESTCLSNCAQRYMDMSLIIMKRFQSMQ	85.33	75	2e-44	137		XP_004241454.1	PREDICTED: mitochondrial import inner membrane translocase subunit TIM8-like [Solanum lycopersicum]	78	MDPSSLQSPELQNFLNQQKERAMINEMVGKLTSACWDKCITSTPGSKFSSSESNCLSNCAQRYMEMSLMIVKRFQSMQ	78.21	78	2e-42	132		AT5G50810.1	TIM8	translocase inner membrane subunit 8	77	MDPSMANNPELLQFLAQEKERAMVNEMVSKMTSVCWDKCITSAPGSKFSSSESSCLTHCAQRYMDMSMIIMKRFNSQ	73.68	76	4e-32	106		1	1.8e-26	91.2	PF02953.10	zf-Tim10_DDP		K17780	---	---	---		5	GO:0005739, GO:0005743, GO:0005758, GO:0009507, GO:0042719	1	GO:0015450	4	GO:0001510, GO:0006626, GO:0009853, GO:0045039
	17199	Peam|DryGeneModel_17199 maker-Scf02402-augustus-gene-0.3-mRNA-1	368	TGCAGTCTAATACATTTGTGTAAGGAGTTTCACATAAGATAAGGCATCAGATTGAGGAATTGGAGAGGATATCAGGCGTCCAGAGTGGAGCTTTGACTGTAGATGGACTTCCAGTTGATTCCTATCTCACGAGATATGTTTGGGATGAAGCAAAGTATCCAACGATGTCACCACTGAGGGAGATTGTTGATGGCATTCATGTTCAAGTAGCCGAGATTGAGGATGATTCAAAGGCAGCAGTACTAGCTCCATCTGTGAAAAGTGAGAAAAAAGTGTGCTCCATCTTGGAAGGGCTCTGCAGCAGCATGAACTGGTGATTTTTTATTTTTATTTTTTGATAGGTACACAGGTTAACTTTGTCAATTGCA	50	MSPLREIVDGIHVQVAEIEDDSKAAVLAPSVKSEKKVCSILEGLCSSMNW	15.67	Partial		---	---	---	---	---	---	---	---		---	---	---	---	---	---	---	---		XP_010663792.1	PREDICTED: V-type proton ATPase subunit C isoform X2 [Vitis vinifera]	319	MATRYWVVSLPVPTSASSLWSRLQESISKHSFDTPLYRFNTPDLRVGTLDSLLSLSDDLLKSNSFVEGVTHKIRRQIEELERGSGGESNALTVDGVPVDSYLTRFVWDEAKYPTMSPLREIVDGIHVQVAKIEDDLKVRVAEYNNVRSQLNAINRKQTGSLAVRDLSNLVKPEDIITSEHLVTLLAVVPKYSQKDWLSTYETLATYVVPRSSKKLHEDNEYALYTVTIFGRVADNFKTSARERGFQIRDFEYSPETQESRKQELEKLMLDQDTIRTSLLQWCYTSYGEEFAEIARRITNEGDFLCSKRRESKAKKIRSK	84.62	26	5e-08	47		---	---	---	---	---	---	---	---		---	---	---	---	---	---	---	---	---		---	---	---	---	---		---	---	---	---		---	---	---	---	---	---
	17200	Peam|DryGeneModel_17200 maker-Scf02402-augustus-gene-0.4-mRNA-1	1779	TGACCCTACATCGGAAATTCAGCGTCGGTCTTCCACACATCCTTCCCTTACCAACTCAATGTGCATAGGCAGCCATGGCGTCGAAGAAGATCGTCCTACTCCACAACGCGATGATCGTGACCGTCGATCAGGATAAGAGAGTCTTCCGAAACGGTGCAATCGTTGTAGAGGGAGATAAGATCGCAGCCGTTGGTCAATCTCGTGAGATTCTCCACGATTTCTCCGCTTCTGCAGACGAGATCCTCGATCTTCAAGGCCGCGTCTTGCTTCCAGGTTTTATCAACACCCATGTTCACACCTCCCAACAGCTTGGAAGAGGGATAGCTGATGATGTTGATCTGATGACTTGGTTACATGAACGAATTTGGCCATATGAAGCTAACATGACGGAAGAGGATTCTTTCATCTCAACATTACTCTGTGGAATAGAGCTCATACACTCAGGAGTGACTTGTTTTGCTGAAGCAGGTGGTCAGCATGTCTCGGGAATGGCAAGGGCAGTGAAGTTATTAGGCATACGTGCATGTCTGACCCAATCAACCATGGACTCTGGCGAGGGTCTTCCTGAAAAATGGGGCATTCACAGCACTGATTACTGTATTCAGGTGAAATACTAGAAACAGCAAGACAGGATATGCGATGCTGAGATTGAAGTGTTATGGGAACAGTCACAGAAGGAACTTTTCAAGAAACATCATGACACCGCAGAAGGGCGCATCAGAGTGTGGTTGGGATTACGACAAATCATGAATGCAACTGATCGTTTGTTGCTTGAAACGAGAGACTTGGCAAATAAGCTCAAGACTGGCATCCATATGCATGTTGCAGAGATACCTTATGAGAATCAGCTTGTGGTGAATACCAGAGAAGTTGATCATGGAACAGTGACGTACTTGGAGAAAATTGGGCTTCTACAAAATAATCTGTTGGCAGCTCATTCTGTTTGGGTCAATGATTCTGAGATTGGCTTCCTCTCAAAGGCTGGGGTGAAAGTATCCCATTGCCCTGCTGCTGCAATGCGCATGCTAGGATTTGCTCCTATAAAGGAGATGCTTGATTCTGGAATTTGTGTCTCTCTGGGTACAGATGGAGCACCATCAAATAATAGGATGAGCATTGTTGATGAGATGTATCTAGCTTCTCTTATTAACAAAGGACGTGAAGCTCATACGAAAGGGGCGACTGATCCTACTGCTCTGCCTGCTGAAGTGATTCTTAATCTGGTGACAGTAAATGGTGCAAAGTCAGTACTGTGGGACAATGAAATAGGATCTCTGGAAGTTGGGAAGAAGGCTGACATGATCATTGTCAATCCTTTTTCATGGTCTATGGTTCCTGTGCATGATCACATTTCCAGCCTTGTTTATTGCATGCGCACGGAAAATATTGACTCTGTCATGTGCAATGGCCAGTGGATTATGAAGGATCGGAAGATCTTGACAATAAATGAGGAAGAAGTTATTTCACTGGCCAAGCGAGCTTCAAGTGAGCTTTTGAAGAGGGCAGGAATTACAATTACCAGCAGAATGAATTTTTTGTGAATTGCAAAGATTGTTTTGGTAAATGAATTGTCTCTCTCCAAGAAGAATTGTATTATTCTATAAATTGGTTAATGAATTGTGTGAGATTGTTTTGTACTACAAGTCAATGGCATGCTTCTGGATTCAAATCCTCCAGATGCAGTTGGTTGTTCAGGTTTGTCTCTTCCATGGCAATAAAGCTCAATTCAAAACACTGAGTTTACTCAGTGAATTTCAAGTTGAGTGACCTTTCCTGAGA	264	MNATDRLLLETRDLANKLKTGIHMHVAEIPYENQLVVNTREVDHGTVTYLEKIGLLQNNLLAAHSVWVNDSEIGFLSKAGVKVSHCPAAAMRMLGFAPIKEMLDSGICVSLGTDGAPSNNRMSIVDEMYLASLINKGREAHTKGATDPTALPAEVILNLVTVNGAKSVLWDNEIGSLEVGKKADMIIVNPFSWSMVPVHDHISSLVYCMRTENIDSVMCNGQWIMKDRKILTINEEEVISLAKRASSELLKRAGITITSRMNFL	3558.66	Complete		XP_006844603.1	PREDICTED: uncharacterized protein C1F8.04c [Amborella trichopoda]	467	MEKVPVILLHNALVITMDSDSRVYKSGGLVVEGDKIKAIASSAEILEQFSSLSDEVIDLNGRIVLPGFINTHVHTSQQLGRGIADDVDLMTWLHDRIWPYESNMTEEDSYISTLLCGIELIHSGVTCFAEAGGQHVTGMARAVESLGIRACLAQSTMDCGQGLPANWANHTTEYCLQSQKELYNKHQDTAEGRIRIWFGLRQIMNASDNLLLGTRDIAKELGTGIHMHVAEIPYENQVVTNTRGVDHGTVTYLEKIGLLHSNLLAAHVVWTNDNEIDFLSKAGVKVSYCPAAAMRMLGFASIREMLDAGICVSLGTDGAPSNNRMSIIDEMYLASLINKGREAHVKGMTDPTAVPAETVLKMVTVNGARAVLWDNEIGSLEVGKKADVVVINHSSWSMVPMHDCISSLVYSMRTENIDSVMCNGKWVMRGQKILTVNEEELLSLAKQASSKLLKRAGIVIPTRMNFL	80.3	264	5e-159	449		XP_002489272.1	hypothetical protein SORBIDRAFT_0011s011830 [Sorghum bicolor]	328	MAASGTEVDGVKETESEAAETSEITGVEEAGSAGTPPNPGIPNCVNAGWPSIAKRRAAWSARCWLTAVICNCMLVRAVVKALRASATEEMPGGGDDEVVTRGRVGAAVTPTVGTPVVGGTGAEGSPDVAIVSDTKLIGHFSKAGVKVSHCPASAMRMLGFAPIREMLDSGVCVSLGTDGAPSNNRMSIVDEMYLASLINKGREAYISGTTNPTALPAETVLKMATINGAKAVLWDNEIGSLEVGKKADLVVVNPFTWSMVPLHDRIANIVYSMRTENIESVMCNGQWIMKDHKIMNLNEEEEISSAVKRANDLLERAGINLPSRMNYV	74.75	198	1e-110	322		XP_010656967.1	PREDICTED: uncharacterized protein C1F8.04c [Vitis vinifera]	469	METKSSSVTLLHNALIVTMDSETRVFYNGAIVVEKDRIIALGQSHNIFNQFAPLAQNVFDLHGQILLPGFINTHVHTSQQLGRGIADDVDLMTWLHERIWPYESNMTEEDSYISTLLCGIELIHSGVTCFAEAGGQHVSEMARAVELLGLRACLVQSTMDSGQGLPPSWADRTTDDCIQSQKELYEKHHDTADGRIRIWLGIRQIMNATDRLLLETRDVAKELKTGIHMHVAEISYENQVVKDTRKVDYGTVSYLEKIDLLNGNLLAAHTVWVNDTEIGFLSRAGVKVSHCPASAMRMLGFAPIKEMLDAGICVSLGTDGAPSNNRMSIVDDMYLASLINKGREVYKLGTTDPTALPAETILKMATINGAKTVLWENEIGSLEIGKKADMIIINPFSWSMAPVHDCISSLVYSMRSENIVSVMCNGQWIMKDGKILNVNEGEVISMARKASSELLKRAGIRIPKRMNMI	81.06	264	5e-159	450		---	---	3	---	---	---	---	---		---	---	---	3	---	---	---	---	---		3	2.60E-24 | 7.40E-07 | 1.00E-05	86.4 | 28.7 | 25.7	PF01979.15 | PF07969.6 | PF13147.1	Amidohydro_1 | Amidohydro_3 | Amidohydro_4		---	---	---	---		---	---	---	---	---	---
	17201	Peam|DryGeneModel_17201 augustus_masked-Scf01986-processed-gene-0.0-mRNA-1	732	ACGGACATGTATGCCCTTGATATTGCGTTGCGTTCTCCTGGGTACGAGCCGTATACCCTCGTGATGCCCAGAGGAGCATTTGTGTCTGACGCTACAGTTGGTGCTGTAGGCAACGGATTCTTTGCCACCGAACCTGTCTTTGAGGCTGTCCAAGTGGATCCGACAATTACTCGAGAGTGGACAGTTGACGATAAAATATATGGCCAAGGTGCAAAGAACTTCTGGATTCATAATACGGGTCCTCTTGGGTGCTTGCCCCAAAATATTGCTGCATTTGGAAAAGACCCCTCGAAGCTTGACGAACTTGGATGCGTAAGGACTCACAATCGTGCTGCCAAGCTCTTCAATTTGCAACTTCATGCTCTCTGTAGAAAATTACAGGGCGAATTCTCAGATGCGAACATCACTTATGTCGACGTATTTTCAATAAAATTCAATCTCATTTCGAACTTCAGTAGATATGGATTTGAACATCCGATCACAGCATGCTGTGGATTTGGTGGACCGCCGCTGAACTATGATAGTCGCATTTCTTGTGGGCAAACTAAATTTTTGAATGGGACCTCTGTGACGACAAAGAGCTGTGATGATTCCACTGAATATGTAAGCTGGGACGGAATTCATTACACAGAAGCTGCAAACCTTTACGTGTCATCGCAAATCCTTACTGGAAAATACTCTGACCCACCATTCTTTGATAAGATGCCATTCCTTTTCAAACTTAAGTTCTAA	243	TDMYALDIALRSPGYEPYTLVMPRGAFVSDATVGAVGNGFFATEPVFEAVQVDPTITREWTVDDKIYGQGAKNFWIHNTGPLGCLPQNIAAFGKDPSKLDELGCVRTHNRAAKLFNLQLHALCRKLQGEFSDANITYVDVFSIKFNLISNFSRYGFEHPITACCGFGGPPLNYDSRISCGQTKFLNGTSVTTKSCDDSTEYVSWDGIHYTEAANLYVSSQILTGKYSDPPFFDKMPFLFKLKF	67.546	Partial		XP_006850822.1	PREDICTED: GDSL esterase/lipase At1g54790 [Amborella trichopoda]	383	MAWLTRLHFLLFFIIFQNSHLVEGVDLNPPAIFNFGDSNSDTGDLVAGVGEPLDPPNGRSYFSRPAGRFCDGRLIIDFLADEMNLPFLNAYLDSLGSPSFRKGSNFAAAGSTILRATAESVSPFSFRIQVAQFLRFKARVLELLAKGGKTNKIIPREDDFDDALYTFDIGQNDLAGAFYSKSEDQVLASIPTILSEFETSLKKIYDSGARKFWIHNTGPLGCLPQNIAAFGKEPSKLDELGCVISHNKASKLFNLQLHALCSKLQGQLTGANVTYVDVFSIKLSLISNYSRYGFEHSTTACCGYGGPPLNYDSRIACGQTKNLNGNQVTAQACNDATEYVSWDGIHYTEAANRYVSSQILTGKYADPPFSDQMPFLLPLRLQA	71.84	206	1e-108	317		XP_002455582.1	hypothetical protein SORBIDRAFT_03g013400 [Sorghum bicolor]	293	MQCKTGESLNMSYLSPYLEAVGSDFTGGANFAISGSSTLPRNVPFALHVQVQQFLHLKLRSLDLIAHGGGGGTTAPIDADGFRNALYLIDIGQNDLSAAFGSGAPYDDVVHQRIPAIVSEIKDAIMTLYYNGANNFWVHGTGPLGCLPQKLAAPRPDDSDLDYTGCLKNLNDGAYEFNTQLCAACDELRSHLRGVTIVYTDVLLIKYDLIANHTAYGFEEPLMACCGYGGPPYNYNANVSCLGPGFRVCEDGSKFVSWDGVHYTDAANAVVAAKILSGQFSTPKMPFDFFCQA	46.88	192	1e-54	177		XP_002284922.1	PREDICTED: GDSL esterase/lipase At1g54790 [Vitis vinifera]	380	MASKSFILQILAFIFIFSPLAHSIQFNFPAVFNFGDSNSDTGGLVAGIGDRLDPPNGQIFFKRPAGRFCDGRLIIDFLMDAMDLPFLNPYLDSIGAPTFRKGCNFAAAGSTVLPASANAVSPFSFGIQVAQFMRFKIRVLQLLEKGRKFQKYIPQEDSFQKGLYMFDIGQNDLAGAFYSKSLDQILASIPTILVEFETGIQELYDQGARNFWIHNTGPLGCLTQNIAKFGTDPSKLDELGCVSGHNQAARLFNLQLQALCKKFQGQHPDAKVIHVDIYTIKYNLIANYSRYGFEHPLMACCGYGGLPLNYDSRVPCGKTKVVNGTEITAKGCSDSTEYVNWDGIHYSEAANQYVSSQILTGKYSDPPFSDKMPFLLPLKF	67.48	206	1e-102	303		XP_004230167.1	PREDICTED: GDSL esterase/lipase At1g54790 [Solanum lycopersicum]	381	MASSTTCVFHIVVLIFICLPLANTIDFNYPAVFNFGDSNSDTGGLVAGVGDRLEPPNGQTYFKNPSGRFCDGRLIIDFLMDAMDLPFLNSYLDSVAAPSFKKGANFAAAGSTILPATASSVSPFSFGIQVAQFLRFKNRVSEIQAKTRKYDKYLPAQDFFQKGLYMFDIGQNDLAGGFYSKTLDQILASIPTILSGFEDGVKRLYDLGARNFWVHNTGPLGCLGQNIAKFGTDVSKLDELGCVSSHNQAAKLLNLQLYALCKKLQGQYSDANITHVDIFSIKSNLIANYSRNGFEQPLMACCGYGGPPLNYDSRIACGQTKVLDGNNVTAKACNDSSEYINWDGIHYTETANQFVASQILTGKYSDPPFADKMPFLLKLKF	62.17	230	3e-103	304		AT1G54790.1	---	GDSL-like Lipase/Acylhydrolase superfamily protein	382	MNITKMKLFYVILFFISSLQISNSIDFNYPSAFNFGDSNSDTGDLVAGLGIRLDLPNGQNSFKTSSQRFCDGRLVIDFLMDEMDLPFLNPYLDSLGLPNFKKGCNFAAAGSTILPANPTSVSPFSFDLQISQFIRFKSRAIELLSKTGRKYEKYLPPIDYYSKGLYMIDIGQNDIAGAFYSKTLDQVLASIPSILETFEAGLKRLYEEGGRNIWIHNTGPLGCLAQNIAKFGTDSTKLDEFGCVSSHNQAAKLFNLQLHAMSNKFQAQYPDANVTYVDIFSIKSNLIANYSRFGFEKPLMACCGVGGAPLNYDSRITCGQTKVLDGISVTAKACNDSSEYINWDGIHYTEAANEFVSSQILTGKYSDPPFSDQMPFFLTLKF	59.73	221	1e-97	290		1	3.2e-17	63.1	PF00657.17	Lipase_GDSL		---	---	---	---		1	GO:0005576	2	GO:0004091, GO:0016788	4	GO:0006629, GO:0009832, GO:0010413, GO:0045492
	17202	Peam|DryGeneModel_17202 maker-Scf02516-augustus-gene-0.3-mRNA-1	3525	TGCATCTAAATAATAATCAGCACAGCTCTCTTCCTCCACACAGATCTCCTCTCTGTTCCTTGGAAAACCAAGTATTTCCTTCCATCCCTCTCGTTTACTCGGTTCTTTCAATCCAACCTAAGTAATCTGTTTCTCTTGTTTTCTTGTTGGGTCGGTTCTTTTAATCCCAAGTAGTCTATATCTATTCTGTTTTGTTGAGTCGAGTCCTTTTGGCCAACCCATTCCATGGATCTTTCTCCTACAAACTATGCAGCAACAATCTTCAACCTTGGTAGAAGTTTAAGTAATGGGTCATCCAAACGACGATCTACCAAGAGATGGCAAAAGGCTTTCAATGTCATCTATTCCTGCAGAGCTATACTCTCTCTTGTCAATAAAGAAATACTCTTTGTCATCTCACGTAGCTCCTCCTATACCACCCTTTATGTCCAACCAGAAGACGATGCTCATGATAACAGTGACGGCAATGAGAGTAGAGAAAATGGTGGGTTCTTCTTGCAAGTTGATGCAAAAGCAGTGGCCAAAATTGTGAGGGACAAAGATGTGGAGTCTCTTCATCGACTTGGAGGTATCCAAAGAATTACTGCAGCACTTGAAACGGATGCAGAGAGAGGAATACATGGGGACACGGAGGATCTCAATCGTCGGCAGGAGGCATTCGGTGCGAACACATACAAGAAGCCACCCGCGAAGAACTTCTTCTACTTCATCTTGGAGGCTTTCAATGACCGGATAATCCTCATCCTTCTTGTCTGTGCAGCTCTCTCCTTAGGATTTGGGATCAAGGAGCATGGCCTCAAGGAAGGGTGGTATGATGGAGGAAGCATATTCATTGCTGTATTTTTAGTTGTTGCTGTCACTGCTATCAGTAATTTTCGTCAATCTAAACAATTTCTAAAGCTATCCAACAAGAGTAATGACATCAACGTTGATGTGGTGAGAGACAATCGACGCCAACCGGTATCAATCTTCAACATTGTTGTAGGTGATGTGGTCTTTCTAAAGATCGGCGATCAAATTCCTGCAGATGGGTTGTTCTTGAGTGGCCACTCCTTACAAGTGGATGAGTCGAGCATGACAGGTGAAAGCGACCATGTAAACACCAGTGCTGATAAGAACCCGTTTCTAGTATCTGGAGCAAATGTGGTAGATGGGTATGGAACCATGCTTGTGACCTCTGTGGGTATGAACACAATGTGGGGCGAAATGATGAGCTCAATAAGTGATGATTTGAACGAGCAAACACCATTGCAAGACCGGCTTAACAAGCTCACATCATACATTGGAAAGGTTGGTTTGGGTGTTGCTTTTCTCGTTCTTGTTGTGCTGTTGGTGCGTTATTTCACGGGCAACACCCAAGATGAGAATGGAAATAGAGAGTTCAATGGAAAGAAAACAAAGATTGAAGAGGTGTTCAACTCAGTGGCCACTATGTTTGCCGCTGCAGTTACAATAGTGGTAGTGGCAATTCCTGAAGGTTTGCCGTTGGCGGTCACTCTCACTCTTGCTTACTCAATGAAGAGAATGATGGCTGATCAAGCAATGGTTCGGAATCTTTCAGCTTGTGAAACCATGGGCTCGGCCACAACCATCTGCACTGACAAAACAGGTACGTTGACAATGAACAAGATGACAGTCACAAAATTTTGGATTGGGGAAGAAGAAGTTTCTAAAGACATTTCTACAGTAGCCCCAAAAATTCTAAAATTGCTTTACCAAGGCGTTGGTCTAAACACATCAGGCAGTGTTTACCAAGCCAATTCAAGTTCTTCCCATGAATTTTCTGGTAGCCCAACTGAAAAAGCAATTCTTTCCTGGGCAGTGACGGAATTGGGCATGAGTATGGAGGAATTAAAGCGAAGCTACACCACTCTTCATGTTGAAACCTTCAATTCAGAGAAGAAGCGAAGTGGAGTTTCAGTAAGAAAGAACAGCAATAAATCAACTCATGCCCATTGGAAAGGAGCTGCTGAAATGATATTGGCTATGTGTTCGAATTCCTATGAGAGCGATGGGACCATCAAACCCATTAATCGACAAACTAGGATGAAGTTGGAGCAAATCATTGAAGGAATGGCAGCGCATAGTCTTCGATGCATTGCCTTTGCCCACAAACAAATAACAGAGGAAGACGCAATCCATGATGACAACGAAGGAAAAGTCGGAGAAATTGCAGAAGCTGGCTTGACACTATTGGGTCTTGTCGGCATCAAGGACCCATGTAGGCCAGGAGTGCGAATGGCTGTGGAAGCTTGTAAAGGCGCTGGTGTCAACATCAAAATGATAACTGGGGACAATGTTTTCACTGCAACAGCCATAGCCATCGAATGTGGGATACTTCGGGCTGATCAAGATTTAAAAGAAGCAGTTGTGGAAGGCAGACAATTTCGTAATTACTCAAAACAAGAAAGGATGGAAATGGTGGACAGAATATCTGTGATGGCAAGGTCCTCTCCATTAGACAAGCTTCTAATGGTTCAGTGCCTAAAAGAAAAAGGCCATGTAGTGGCAGTCACTGGAGATGGTACAAATGATGCTCCAGCTTTGAAAGAAGCCGATGTTGGACTTTCAATGGGAATTCAAGGAACTGAAGTGGCAAAGGAGAGTTCAGACATTGTCATCTTGGACGATAACTTTTCTTCAGTCGTAACTGTTTTAAAGTGGGGAAGGGGCGTCTACAATAACATTCAGAAATTCATTCAATTTCAGCTCACTGTGAATGTTGCTGCCCTAGTGATAAACTTTATCGCAGCAGTTTCTGCAGGTCAAGTTCCACTCACAGCAGTCCAATTGCTATGGGTGAACTTAATAATGGACACTCTAGGCGCATTGGCTCTAGCTACAGAGCGCCCCACCAAGGAGTTGATGGATAAAAAGCCAGTTGGTCGAACTGAGCCACTGATTACAAACATTATGTGGAGAAACCTTGCTGCTCAAGCTCTTTATCAAATTGCCATCTTGCTAACCTTGCAATTCAAAGGTCGTTCGATTTTTGGTGTGGATGAGAGCGTCAAGAAAACCCTTATTTTCAATACTTTTGTTTTGTGTCAGGTATTCAATGAGTTCAATGCGAGAAAGTTAGAGAAGAGGAATGTGTTCAAGGGACTTCATAAGAACAGGTTGTTTATAGGGATTGTGGCAATGACAATTGTTCTTCAAGTGGTGATGGTGGAGTTACTTAAGAAGTTTGCGGATACAGAGCGCCTAAGTTGGGGACAATGGGGTGTGTGCATTGGAATAGCGGCGGTATCTTGGCCGATTGGTTGGGTTGTCAAGTGCATTCCAGTAGCTGATAAACCATTTCTTAGCCTGCTCAAGCGTTAGAGTTTTGAGTTCTAGTAGATAATGTCAACATTTATTCATCATTATTTTAGTATAGTTCTTGTAATAACCTTCTATTCGTTTGTTACTCATTACATTTTATTAGAGTTTAGGATACTGATGGTGTTTATATTTCCTCTTGGATGTGTACATCAATAAAATATTAGTGAAGCTCATTGATTGCCCAAACATTTATAATTTTAC	1032	MDLSPTNYAATIFNLGRSLSNGSSKRRSTKRWQKAFNVIYSCRAILSLVNKEILFVISRSSSYTTLYVQPEDDAHDNSDGNESRENGGFFLQVDAKAVAKIVRDKDVESLHRLGGIQRITAALETDAERGIHGDTEDLNRRQEAFGANTYKKPPAKNFFYFILEAFNDRIILILLVCAALSLGFGIKEHGLKEGWYDGGSIFIAVFLVVAVTAISNFRQSKQFLKLSNKSNDINVDVVRDNRRQPVSIFNIVVGDVVFLKIGDQIPADGLFLSGHSLQVDESSMTGESDHVNTSADKNPFLVSGANVVDGYGTMLVTSVGMNTMWGEMMSSISDDLNEQTPLQDRLNKLTSYIGKVGLGVAFLVLVVLLVRYFTGNTQDENGNREFNGKKTKIEEVFNSVATMFAAAVTIVVVAIPEGLPLAVTLTLAYSMKRMMADQAMVRNLSACETMGSATTICTDKTGTLTMNKMTVTKFWIGEEEVSKDISTVAPKILKLLYQGVGLNTSGSVYQANSSSSHEFSGSPTEKAILSWAVTELGMSMEELKRSYTTLHVETFNSEKKRSGVSVRKNSNKSTHAHWKGAAEMILAMCSNSYESDGTIKPINRQTRMKLEQIIEGMAAHSLRCIAFAHKQITEEDAIHDDNEGKVGEIAEAGLTLLGLVGIKDPCRPGVRMAVEACKGAGVNIKMITGDNVFTATAIAIECGILRADQDLKEAVVEGRQFRNYSKQERMEMVDRISVMARSSPLDKLLMVQCLKEKGHVVAVTGDGTNDAPALKEADVGLSMGIQGTEVAKESSDIVILDDNFSSVVTVLKWGRGVYNNIQKFIQFQLTVNVAALVINFIAAVSAGQVPLTAVQLLWVNLIMDTLGALALATERPTKELMDKKPVGRTEPLITNIMWRNLAAQALYQIAILLTLQFKGRSIFGVDESVKKTLIFNTFVLCQVFNEFNARKLEKRNVFKGLHKNRLFIGIVAMTIVLQVVMVELLKKFADTERLSWGQWGVCIGIAAVSWPIGWVVKCIPVADKPFLSLLKR	99.794	Complete		XP_011623884.1	PREDICTED: calcium-transporting ATPase 10, plasma membrane-type [Amborella trichopoda]	1084	MSSPWNSSPYRRQMDEERAHGDDLSPFDSDDSGLFHIPAKKAPIEKLKRWRQAALVLNASRRFRYTLDLKKEEEKEQIRRKIRAHAQAIRAALLFKAAGEGKVPGPPQEVTRPVPDGYGIGPDELVAMSRDHNLPALQAHGGVKGLANLLKTNLEKGLGEDESEILHRRKAFGENTYPKKKGRNFFIFLWEASKDLTLIILMVAAAVSLGMGIKTEGIKEGWYDGGSIALAVIIVILVTGISDYKQSLRFQDLNDEKRNIRIEVIRGGRRLHISIFDIVVGDVVPLKIGDQVPSDGVLIVGHSLAIDESSMTGESKTVHKDQRDPFMMSGCKVVDGYGSILVTAVGLNTEWGLLMASISEDSGEETPLQVRLNGVATLIGAIGISVAVLVLGILLVRYFTGNTKDPGGAVQFIKGKTKTSTILDDCVKIFAIAVTIVVVAVPEGLPLAVTLTLAYSMRKMMADKALVRRLSACETMGSATTICSDKTGTLTLNQMTVVEAFVGGAMVHPPENTEKMSPKVASLITEGIAQNTTGSVFIPEGGRAPDVTGSPTERAILSWGLQLRMDFDVLRSISSVLHVFTFNSEKKRGGVAIKLSESEVHIHWKGAAEIILASCTQWLDKDGVEHRMDGDKIAEFQKAIDEMAAASLRCVAFAYRVCNVEGVPQGEEELEQWAMPEDDLVLLAIVGIKDPCRPGVIEAVRLCQRAGVKVRMVTGDNIQTAKAIALESGILDTGMPCEPPYIIEGKAFRSYDEKGREQIAPKITVMGRSSPNDKLLLVQALRKRGHVVAVTGDGTNDAPALHEADIGLSMGIQGTEVAKESSDIIILDDNFSSVVKVVRWGRSVYANIQKFIQFQLTVNVAALVINFVAAVSSGNVPLNVVQLLWVNLIMDTLGALALATEPPTDHLMVRAPVGRREPLITNVMWRNLTGQALYQVAVLLILHFDGTSILRLKSRPRAEADKVKNTVIFNAFVFCQVFNEFNARKPDELNIFEGVLKNKLFMGIVSFTVVLQILIIEVLGKFTSTVRLSWYYWLICLAIGLLSWPLAFIIKVIPVPARPIGEYIRKKQHTPLDALSPSSAHGEN	55.43	940	0	984		XP_002464616.1	hypothetical protein SORBIDRAFT_01g021870 [Sorghum bicolor]	1012	MECADYLIEVGTMATAADPLRWTKQWRKAANVIRTCHRLARLTLTRAILCRTGSYVEIKIHDEADGAAGTSDAAPAEFSVAADDEGFRHLVKDKRHDCFRRLGGAAGIASALASGAETGIRGDDGDVRRRREAFGGNTYPRRKPKGFWTHVWDALSDVFLLVLLVCAAVSLGFGIKEHGLRDGWYDGVSIFLAVFLVAAVSAVSNHGQARRFDRLANESDNIAVNVVRGGRRQEFSIFDVVVGDVVVLNIGDVVPADGVFLQGHALQVDESSMTGEPHPVDVDADKSPFLASGVKVIDGYGHMLVTAVGTDTAWGEMMGSITREKTEPTPLQERLEGLTSSIGKVGIAVAVLVFAVLTARHFTGSTRDEQGKPTFDRQHVTFNSVFTALVGIFQQAITIIVVAIPEGLPLAVTLTLAFSMKRMVKEHALVRTLSACETMGSVTAICTDKTGTLTLNQMKVTEFWVGTDRPKAAVAGAVVSLLRQGAGLNTTGSVYKPDNASPPEISGSPTEKALLSWAVADLGMDADALKRSCKVLHVEAFNSDKKRSGVMIRDNATGEVIAHWKGAAEMVLASCSAYVGSDGAARELDAGKRRKLEEIISEMAAASLRCIAFAYKQVDGEHSKIDDEGLTLLGFVGLKDPCRPEVRTAIEACTKAGVAVKMVTGDNVLTARAIAMECGIISNSDRDAIVIEGQEFRAMSPEEQLEMVDRIRVMARSLPMDKLVLVQRLKQKGHVVAVTGDGTNDAPALKEADVGLSMGIQGTEVAKESSDIVIMNDNFDTVVTATRWGRCVFNNIQKFIQFQLTVNVAALIINFVSAVTSGKMPLSTVQLLWVNLIMDTMGALALATDTPTKALMRRPPIGRTAPLISNAMWRNLAAQAAFQVAVLLALQYRGREIFGVGDKANGTMIFNAFVLCQVFNEFNAREIERRNVFAGVLRNKMFLGIIAVTIAMQVIMVELLTRFAGTQRLGLGQWGVCVAIAAVSWPIGWAVKYIPVPDRPLSEILATRRKLF	59.13	1013	0	1151		XP_002279593.1	PREDICTED: putative calcium-transporting ATPase 13, plasma membrane-type [Vitis vinifera]	1011	MSNILHFNLSCIESILDVPATLSKPNKKWHSAFATIYCSRALHSLLNKKKSSKLPLSTPSFVVVSVEPHVAFSNIDHTSLTAVVKEKNLDQLRELGGVEGVADALKTDTKNGIHGAVEDVAERQETFGSNTYPRPPTKSFFYFVLEAFKDLTILILLACATLSLGFGIKEHGLKEGWYDGGSIFVAVFLVISVSAVSNFRQNRQFEKLSKVSNNIEVEVVRDGHRQKISIFEIVVGDVVCLKIGDQVPADGLFLDGHSLQVDESSMTGESDHVQVNSTQNPFLFSGTKVADGYAQMLVTSVGMNTIWGEMMSTISRNINEQTPLQARLNKLTSSIGKVGLAIAFLVLVVLVVRYFTRNTEDENGNQEFYGSKTKADDIVNAMVRIIAAAVTIVVVAIPEGLPLAVTLTLAYSMKKMMADQAMVRKLPACETMGSATTICTDKTGTLTLNQMKVTEYWLGKEPVEDSSSIASNVLKLIQQGVALNTTGSIYRATSGSEFEFSGSPTEKAILSWAVLELDMDMERLKQNHTILHVEAFNSEKKRSGILMRKKADNKMHVHWKGAAEMILAMCSSYYDASGSMKDLDDAERMTFEQIIQGMAASSLRCIAFAHKQIPEEEQEISEGCQRLTEDSLTLIGLVGIKDPCRPGVRKAVEDCQYAGVNVKMITGDNVFTARAIATECGILRPDRDMNSEAVVEGEVFRKYTPEERMEKVDKICVMARSSPFDKLLMVQCLKLKGHVVAVTGDGTNDAPALKEADIGLSMGIQGTEVAKESSDIIILDDNFASVATVLRWGRCVYNNIQKFIQFQLTVNVAALVINFVAAVSAGEVPLTAVQLLWVNLIMDTLGALALATEQPTRELMEKPPVGRTEPLISNIMWRNILAQALYQIAVLLTLQFRGESIFGVSEKVKNTLIFNTFVLCQVFNEFNARKLEKKNVFKGLHKNKLFLGIIGMTIILQVVMVEFLKKFADTERLNWGQWGACIGIAAASWPIGWVVKGIPVSDKPFLSYLKW	71.1	1007	0	1397		XP_004231233.2	PREDICTED: putative calcium-transporting ATPase 13, plasma membrane-type [Solanum lycopersicum]	1034	MQLNHTMNATQQISIFTSSKKIILLLFLSKEIQMAIHTSKHSDTIMSLSNERDSYLGKPHKRLQLVFRAIYFVAVLNKKRTDRNTLVLSQLVCDPSYIIDIESINNHEKQLFNGINKEALAKLVREKDFNGLLQFGGVLQVVVLLGSDQKEGIRMHENEVEQRKVTFGSNIYEKPPAKSFLSFVVEGFNDTTIIILLVCAVLSLGFGIKQHGPKEGWYDGGSIIVAVILVLAVSSISNFKQSRQFLKLAEESKDIKVELMRDGRRKEVSIFDIVVGDVVCLKIGDNIPADGLFLDGHSLQVDESSMTGESDHVQINETQNPFLVCGTKVMDGYGHMLVTSVGANNAWGQMMCTITDHKNEQTPLQNRLNKLTKYIGNVGLLVAFLVLVTLMIRYFMGHTENESGQKEFVGSKTKADDIMNSLIRIIAAAVTIIVVAIPEGLPLAVTLTLAYSMRRMMLDHAMVRKLSACETMGSATTICTDKTGTLTLNQMQVTEFFLGTEMITRTSQLATDVVQLLQEAAFLNTTGDVYTTPSGPPEICGGPTEKAILSWALTSLLVNFNELKQKYQILHVEVFNSQKKRSGVLVTKNSTGKAHTHWKGAAEMILAMCSTYYVKSGIIAPIDHEERKELELKIEYMASKSLRCIAFAYKERNAENQALEETELTLLGLVGLKDPCRPGVKESVESCMDAGVSIKMITGDNVFTAKSIAFECGILQPGEDLNIAVIEGPTFRNYSQEERMETVEKIRVMARSSPLDKLLMVECLKQKGHVVAVTGDGTNDAPALKAADIGLSMGIQGTEVAKESSDIVILDDNFNTVVTVLKWGRCVYNNIQKFIQFQLTVNVAALVINFVAAASSGEVPLTAVQLLWVNLIMDTLGALALATERPSSDLMNKKPVGRIKPLITGVMWRNLLAQALYQVTLLLILQFKGSAIFHVNKKVKDTLIFNTFVLCQVFNEFNARNLEKKNIFHGILKNRLFVGIVGVTIVLQIIMVEFLRRFADTERLNWTQWAACIGISSLSWPIGWIVKCIPVSNK	63.13	1028	0	1242		AT3G63380.1	---	ATPase E1-E2 type family protein / haloacid dehalogenase-like hydrolase family protein	1033	MRDLKEYDYSALLLNLTTSSLNKAQRRWRFAYAAIYSMRAMLSLVKEIVPARIDPKTSDASLSLSYTALESGEGAKINSMPLSYVPAIDQEQLVEIMKGKDLPGIQALGGVEGVAASLRTNPTKGIHGNEQEVSRRRDLFGSNTYHKPPPKGLLFFVYEAFKDLTILILLVCAIFSLGFGIKEHGIKEGWYEGGSIFVAVFLVIVVSALSNFRQERQFDKLSKISNNIKVEVLRDSRRQHISIFDVVVGDVVFLKIGDQIPADGLFLEGHSLQVDESSMTGESDHLEVDHKDNPFLFSGTKIVDGFAQMLVVSVGMSTTWGQTMSSINQDSSERTPLQVRLDTLTSTIGKIGLTVAALVLVVLLVRYFTGNTEKEGKREYNGSKTPVDTVVNSVVRIVAAAVTIVVVAIPEGLPLAVTLTLAYSMKRMMSDQAMVRKLSACETMGSATVICTDKTGTLTLNEMKVTKFWLGQESIHEDSTKMISPDVLDLLYQGTGLNTTGSVCVSDSGSTPEFSGSPTEKALLSWTVLNLGMDMESVKQKHEVLRVETFSSAKKRSGVLVRRKSDNTVHVHWKGAAEMVLAMCSHYYTSTGSVDLMDSTAKSRIQAIIQGMAASSLRCIAFAHKIASNDSVLEEDGLTLMGIVGLKDPCRPGVSKAVETCKLAGVTIKMITGDNVFTAKAIAFECGILDHNDKDEEDAVVEGVQFRNYTDEERMQKVDKIRVMARSSPSDKLLMVKCLRLKGHVVAVTGDGTNDAPALKEADIGLSMGIQGTEVAKESSDIVILDDNFASVATVLKWGRCVYNNIQKFIQFQLTVNVAALVINFIAAISAGEVPLTAVQLLWVNLIMDTLGALALATERPTNELLKRKPVGRTEALITNVMWRNLLVQSLYQIAVLLILQFKGMSIFSVRKEVKDTLIFNTFVLCQVFNEFNAREMEKKNVFKGLHRNRLFIGIIAITIVLQVIMVEFLKKFADTVRLNGWQWGTCIALASLSWPIGFFTKFIPVSETPFLSYFKNPRSLFKGSRSPSLKKP	66.01	1018	0	1266		6	2.70E-64 | 3.30E-48 | 6.30E-27 | 1.40E-14 | 2.10E-12 | 3.70E-12	216.3 | 163.6 | 95.3 | 54.7 | 46.3 | 46	PF00122.15 | PF00689.16 | PF00702.21 | PF12710.2 | PF00690.21 | PF13246.1	E1-E2_ATPase | Cation_ATPase_C | Hydrolase | HAD | Cation_ATPase_N | Hydrolase_like2		K01537	---	---	---		1	GO:0016020	7	GO:0000166, GO:0003824, GO:0005388, GO:0005516, GO:0005524, GO:0015662, GO:0046872	10	GO:0002679, GO:0006754, GO:0006812, GO:0006816, GO:0006882, GO:0008152, GO:0009624, GO:0010200, GO:0030968, GO:0070588
	17203	Peam|DryGeneModel_17203 maker-Scf02516-augustus-gene-0.4-mRNA-1	1014	ATGCAAGTGGAAATGGGTCTCTCAGCTTCTCAGAGACCAATCCGTGAGGAGGTAAGTTATACCATAGCCATCCCTGAGCTTCCTGGTCTGGCGACAGCAGGGGCAGCTGCCCTCTACGTCGCCCGCTTCCTCTTCCGGTGGGCTGACGCCCACACCTTTCGCAACCTAATCCAGAAACACACCGGCGCCACCTACGACACCGATCCCCTTTTCTCCGGCCAATTCTCGGCGTCCGGAAGCGATTTTCCGATGTCGTCTTCGGCGGTGTCGGAGGAGGAGAAGGCGTTTGCGCTCACCAAAATAGCAATATCCAATTCGAGATATGTGGTAGAAGACTCTATCCTTGATCTCTATTGCACCAGGTTGCCTGAGAGCTTGAACATAGCAGGCTTGGGTTGCACTTCAGGGTCAAACACCCTTTTAGTGATCAAAGAGATCATAGATGCCATCTATGAGAGATGCCGCCAGATACGTCGTGGCGTGCTCGAGTTAAGAGTGTACTTGAATGATCTTCTGGGGAATGATTTTAACAGCGTTTTCAGGTCTGTGCCAGTGTTCTGTGACACACTCAAGAAAGAGAAGGACCTCCCTCCAGGGACATGTTTCATTGCTGGGGTGCCCAGTTCCTTCTATGGGAGGCTTTTCCCTAGAAACTTTTTGGATTTTGTTCATTCTTCCTATAGTGTCCATTGGCTCTCTCAAGTTCCTCAAGGACTTCAAAGTCAAATGGGTATTGCACTAAACAAGGGGAATATTTACATGGCTAAGTCAAGCCCTCCTGCTATATTTAAAGCTTACTTAAAGCAGTTTCAAATCGATTTCTCGTTGTTTCTCAATTTACATTCAGAAGAAATGACTTGTGGAAGGCGTACGGTCCTAACACTAATGGGGAGGAAAGGTGAGGAGCCCTCTAGTGGAGATTGTTGCCACCTTTGGAAACTATTGGCTCAGGCACTCGACGGAATGGTCTCACAGGTAATCCAACTTATAAGATGATTACTCTAAAAATAACAA	331	MQVEMGLSASQRPIREEVSYTIAIPELPGLATAGAAALYVARFLFRWADAHTFRNLIQKHTGATYDTDPLFSGQFSASGSDFPMSSSAVSEEEKAFALTKIAISNSRYVVEDSILDLYCTRLPESLNIAGLGCTSGSNTLLVIKEIIDAIYERCRQIRRGVLELRVYLNDLLGNDFNSVFRSVPVFCDTLKKEKDLPPGTCFIAGVPSSFYGRLFPRNFLDFVHSSYSVHWLSQVPQGLQSQMGIALNKGNIYMAKSSPPAIFKAYLKQFQIDFSLFLNLHSEEMTCGRRTVLTLMGRKGEEPSSGDCCHLWKLLAQALDGMVSQVIQLIR	93.18	Complete		XP_006827392.1	PREDICTED: salicylate carboxymethyltransferase [Amborella trichopoda]	358	MDVEKTLHMKEGVGVTSYAQNSSLQKNGLDRVKPITEEAAINMLCSTNYPRSLVIADLGCASGPNTFSVLITIIKTICGRYREASLLLPEFQVYLNDLLGNDFNSVFRALPSFHESIGEKEGVFGSCFVAGVPGSFYGRLFPSNSLHFVHSSYSLHWLSRVPLGLYGEDGVPPNKGKIYISEASPPCVPKAYFSQFKKDFSLFLKSRSEEMIDGGRMVLMLLGRRTDNPCDKDATFLWEIFAKAFAYLVSKGLVEKEKVDSYDVPFYAPSLKEVEEEVMREGSFQIEHVEVLNTHRKHNHCRKIVMAVRSINEPMLKQHFGEKINDNLFEKYGEILEKEMAQVETKEISFSIVLRKSH	50	230	1e-71	225		XP_002451516.1	hypothetical protein SORBIDRAFT_04g003110 [Sorghum bicolor]	363	MADGEGEWSYSKNSRRPEIYFRETKPVVENAIKEVYTTLLPKTMIIGDLACAAGPNTLLFMSSVISTIVEHCKSSRDDSVELQFFLNDLPGNDFNELFRLIEKFRRPNITGERAHLPPFYYIQGLPESYYNRLFPRESVHIFHSSYGLHWRSQEPEGLEAWRKTYLNKNNIYITKTTTPFVVKQFQKLFYKDFSLFLQLRHEELVHGGQMVLIFLGRKNEDVYNGDLNQLFALVARSLQSLVLKGIVEKEKLESFNLPIYGPSVGEVKELVMQSHLFNMDLIKQFEMNWDPFDDLEGDDVEDNTRSSMNIAKFIMSVLKYLIVHHFGETILDAWFAEFKCLVGEHLEKEKTKFTVIAMSLKKE	41.3	230	5e-56	186		XP_010649117.1	PREDICTED: salicylate carboxymethyltransferase-like isoform X2 [Vitis vinifera]	341	MVQKKVISLTKPIIEDAITNLYCNNFPASLCIADLGCSSGPNTFFAVLEVVTTVDKVGKKMGRQLPEIQVFLNDLPGNDFNTIFKSLPKFQKDLQKTMGAGAESCFVTGVPGSFYGRLFPSKSLHFVHSSYSLQWLSQVPRGLENKGNIYMASSSPPSVLKAYYEQFQSDFSMFLRCRSEELLGGGTMVLTFLGRRSEDPSSKECCYIWELLAVALNDMVSEGLIDEEKMDSFNIPQYTPSPAEVKCEVEKEGSFTINRLEVSEVNWNAYHGEFCPSDAHKDGGYNVAKLMRAVAEPLLVSHFGDGIIEEVFCRYKKIVADRMSREKTEFVNVTVSMTKRG	50.88	228	2e-79	245		NP_001234809.1	S-adenosyl-L-methionine: salicylic acid carboxyl methyltransferase [Solanum lycopersicum]	361	MKVVEVLHMNGGNGDISYANNSLVQKKVILMTKPIRDQAISDLYCNLFPETLYIADLGCSSGANTFLVVSELVKVIEKERKKHDLQSPEFYFHFNDLPGNDFNAIFRSLGEFEQNLKKQIGEELGPCFFSGVAGSFYSRLFPSKSLHFVHSSYSLMWLSQVPNLIEKNKGNIYMASTSPPSVIKAYYKQYEKDFSIFLKYRSEELMKGGKMVLTFLGRESEDPFSKECCYIWELLSMALNELVLEGLIEEEKVDSFNIPQYTPSQGEVKYVVDKEGSFTINKLETTRVHWNNASNNIENINNDGYNVSKCMRAVAEPLLLSQFDPKLIDLVFQKYEEIVSKCMAKEDTEFINVTVSLTKKK	46.9	226	8e-68	216		AT5G66430.1	---	S-adenosyl-L-methionine-dependent methyltransferases superfamily protein	354	MSGGDGDNSYSTNSLLQKKVLSKAKPVLVKNTKGMMINLNFPNYIKVADLGCATGENTFLTMAEIVNTINVLCQQCNQKPPEIDCCLNDLPDNDFNTTFKFVPFFNKRVKSKRLCFVSGVPGSFYSRLFPRKSLHFVHSSYSLHWLSKVPKGLEKNSSSVYITTSSPPNAYKAYLNQFQSDFKSFLEMRSEEMVSNGRMVLTFIGRKTLDDPLHRDCCHFWTLLSTSLRDLVYEGLVSASKVDSFNIPFYDPSKEEVMEMIRNEGSFEINDLEIHGFELGLSNHDEDYMLHSQISKAGQREANCIRAVSESMLVADFGVDIMDTLFKKFAYHVSQHASCTNKTTVTLVVSLIRK	46.57	204	4e-59	194		1	2.2e-74	250.1	PF03492.10	Methyltransf_7		---	---	---	---		1	GO:0005634	1	GO:0008168	---	NA
	17204	Peam|DryGeneModel_17204 maker-Scf02516-augustus-gene-0.5-mRNA-1	327	TCTCTCCAAGTGGTAGGGTTGCACTTGAATAGCGGAAAGAAAACGGGAATGGAACGTAATTTCAAAGATATTGCACAGTATCTCTCTCACTGCGGTACTGCACTCACAGAATCATTATTCCTGCCCTGCAGTGCCTGGGAAAACCCACCAAAGAGCTCCTTGTCGTCTTCACAACTCGCGTACAACATGGACAAGATTAAAAGGTATGTTCATGTTTTCACTTTTACCAGGAAGCTCAGGGATGGCTATGGTATAACTTACCTCCTCACGGATTGATGCCCAATCAAAGATGATGTTCTGAGCACCTTCCAACTGCGCTTGATGTAA	75	MERNFKDIAQYLSHCGTALTESLFLPCSAWENPPKSSLSSSQLAYNMDKIKRYVHVFTFTRKLRDGYGITYLLTD	---	Partial		---	---	---	---	---	---	---	---		---	---	---	---	---	---	---	---		---	---	---	---	---	---	---	---		---	---	---	---	---	---	---	---		---	---	---	---	---	---	---	---	---		---	---	---	---	---		---	---	---	---		---	---	---	---	---	---
	17205	Peam|DryGeneModel_17205 augustus_masked-Scf00264-processed-gene-0.1-mRNA-1	780	ATGGCTACTGTGAAACACAAGATACTGGTTTTATCCGGAAAGGGCAGGGTTGGCAAGACTGCCTTCTCTGCCCAACTTTCTTTCTCCTTAGCAGGTATGGATTGCCAGGTTGGACCTCTGGACTTTGACATCTGTGGACCTAGCATTCCAAAGATGCTCGGCCTAGGAGGTCAGGATATTCCCCAAAGCAATCTTGGTTGGTCACCTGTGTATGTTGAGTCCAACCTTGGTGTCATGTCTATTGGATTCATGCTTCCACACCCAGATGAGGCAGTCATTTGGAGGGGACCCCGTAAAAATGGAATCATCAAGCAATTCTTGAAAGATGTTTACTGGGGGGGACTTGACTATCTCGTGGTGGATGCTCATCCTGGGACTTCAGATGAGCACATATCAATAGTTCAGTTCCTCCAGGTGACGGGGATTGATGGTGCAATCATTATAACCACCCCACCGCAAGTCTCTTTGATTGACGTGCGTAAGGAGATTAGTTTTTGCAAGAAGGTTGGAATCCCAGTTCTGGGTGTTGTAGAGAACATGAGTGGGCTGCGGCAATCAATTGCAGATTTCAGCTTCATGAAGATGACACAGGATTGTGATGAAAATGATGCTACAGAGTGGGCTGTGAACTATATAAGGGCATATGCTCCAGAGCTGCTGTCTTTAGTTGCCTGTAGTGAAGTTTTCGACAGCAGTGGAGGCGGGGCAATGAAGATGTGTATGGACATGCAAGTCCCCTTTCTTGGTAAGGTGCCAATGGATCGATCCGCAGTTATGTAA	259	MATVKHKILVLSGKGRVGKTAFSAQLSFSLAGMDCQVGPLDFDICGPSIPKMLGLGGQDIPQSNLGWSPVYVESNLGVMSIGFMLPHPDEAVIWRGPRKNGIIKQFLKDVYWGGLDYLVVDAHPGTSDEHISIVQFLQVTGIDGAIIITTPPQVSLIDVRKEISFCKKVGIPVLGVVENMSGLRQSIADFSFMKMTQDCDENDATEWAVNYIRAYAPELLSLVACSEVFDSSGGGAMKMCMDMQVPFLGKVPMDRSAVM	76.372	Complete		XP_006853105.1	PREDICTED: cytosolic Fe-S cluster assembly factor NBP35 [Amborella trichopoda]	349	MEDAIPENANEHCPGPKSESAGKEDACEGCPNQKICATAPKGPDPALVEIADRMATVKHKILILSGKGGVGKSTFSAQLSFALAGVDYDVGLLDIDICGPSIPKMLGLEGQEIHQSNLGWSPVYVESNLGVMSIGFMLPHPDEAVIWRGPRKDGLIKQFLKDVYWGELDYLVVDAPPGTSDEHISIAQYLKATGVDGAVIVTTPQEVSLIDVRKEISFCKKVGIPILGVVENMSGIEQTILDLRFKKVRESGEEEDVTEETLECIRKNAPDLMSLVVCSELFDSSQGGAMKMCKDMQVPFLGKVPMDPHLCKAAEEGRSCFSDTKCSASAAALQKIVNKLLAFDHSNGY	78.35	254	3e-146	412		XP_002463843.1	hypothetical protein SORBIDRAFT_01g007300 [Sorghum bicolor]	298	MEHIFFSMHRIASRSGLLGRGWYSSAAKGGPSIAGVSDIIAVASGKGGVGKSTTAVNIAVALAKEFKLQVGLLDADIYGPSVPTMMNLHAKPEVSEDMKMIPVENHGVRCMSIGFLVDKDAPIVWRGPMVMSALEKMTRGVAWGDLDILVVDMPPGTGDAQLSMSQRLRLSGALIVSTPQDIALIDARRGANMFRKVQVPILGLVENMSCFKCPKCGEKSYIFGEGGAQRTAEEMDMKLLGAVPLEIGIRTGSDEGQPIVVSSPNSASAQAYVNIAEKVTQRLNELAEERRMGPEILL	41.3	184	2e-34	125		XP_002266268.1	PREDICTED: cytosolic Fe-S cluster assembly factor NBP35 [Vitis vinifera]	353	MENGDSNQIPENANEHCPGPQSESAGQSDACQGCPNQEACATAPKGPDPDLVAIAERMATVKRKILVLSGKGGVGKSTFSAQLSFALAAMDFQVGLLDIDICGPSIPKMLGLEGQDIHQSNLGWSPVYVESNLGVMSIGFMLPNPDEAVIWRGPRKNGIIKQFLKDVYWGELDFLVVDAPPGTSDEHISIVQFLQGTGIDGAIIVTTPQQVSLIDVRKEVSFCKKVGVEVLGVVENMSGLCQPVTDFRFTRVTETGEQKDVTEWVIEYMREKAPEMLNLVACSEVFDSSSGGAAKMCKEMNVPFLGKVPLDPQLCKAAEEGRSCFADTKCGVSAPALQRIIEKLVANQALSTT	80.31	254	3e-141	400		XP_010314787.1	PREDICTED: cytosolic Fe-S cluster assembly factor NBP35 [Solanum lycopersicum]	353	MENGEIPENAPEHCPGPQSETAGKSDSCKGCPNQEICATAPKGPDPDLVAIVERMATVKHKILVLSGKGGVGKSTFSAQLAFALAAMDFQVGLLDIDICGPSIPKMLGLEGQEIHQSNIGWIPIYVESNLGVMSIGFMLPNPDEAVIWRGPRKNALIKQFLRDVDWGELDFLVVDAPPGTSDEHISIVQLLQETGIDGAVIVTTPQQVSLIDVRKEVSFCKKVGVEVLGVVENMSGLSQPLSDLKFTRMTETGEQKDMTEWAMSYMRENAPEMLNLIACSEVFDTSGGGAAKMCNDMGISFLGKVPLDPQLCKAAEEGRSCFSDDKCQASAPALKMIIEKILAQKNISTENGA	75.98	254	2e-135	385		AT5G50960.1	NBP35, ATNBP35	nucleotide binding protein 35	350	MENGDIPEDANEHCPGPQSESAGKSDSCAGCPNQEACATAPKGPDPDLVAIAERMSTVKHKILVLSGKGGVGKSTFSAQLSFALAGMDHQVGLMDIDICGPSIPKMLGLEGQEIHQSNLGWSPVYVEDNLGVMSIGFMLPNSDEAVIWRGPRKNGLIKQFLKDVYWGEIDYLVVDAPPGTSDEHISIVQYLLPTGIDGAIIVTTPQEVSLIDVRKEVSFCKKVGVPVLGVVENMSGLSQPLKDVKFMKLATETGSSINVTEDVIACLRKNAPELLDIVACSEVFDSSGGGAERMCREMGVPFLGKVPMDPQLCKAAEQGKSCFEDNKCLISAPALKSIIQKVVPSTVMTE	76.86	255	1e-139	396		3	7.40E-28 | 9.00E-10 | 2.40E-04	96.2 | 38.2 | 21	PF10609.4 | PF01656.18 | PF13614.1	ParA | CbiA | AAA_31		---	---	---	---		2	GO:0005634, GO:0005829	4	GO:0000166, GO:0005524, GO:0042803, GO:0051536	---	NA
	17206	Peam|DryGeneModel_17206 augustus_masked-Scf00264-processed-gene-0.0-mRNA-1	1158	ATGGCTTTAAATCTTTCGCATTTCGTGATGTATTCCATGAAACCATGGGAGAGTGAAATGGGTTCCTTTATTGGGGCTGGGGACAGTTTTGTTGTGGAGAGGAAAGGAAATACCTTTGATTTGGAAATGGAGGATTTTTATGGCTTTTTAGGGAGGGATAGAGGCAATTACAGTGGACGCACCTGCGAGCTGATTGCCAATGACATCCTTGATCTGTTACCATCGGATCCCTTTGGCATGGATCTGAGCGTTGCTACGTTCAATGAGATCGCAGATTGGCTTGAAGATTTTGAGGTAGGAACTCAATTAAATTTGATGATGAATAGGGCGATGGCGGTCCAATGGGAGAATGGGGGTGTGGGTTTTATTGGGGAGAGGGAAGGAAGAAGCTTTGGGAATTCACAGCGCAATGATGATTTGGAGGTGATGGGTTCTTGTGGTTTTCCCGGGATGGAACCTGCTGGCGAGGGAGAAGGCTCTTGCAAGTCAATCGCCAATGACATCCTTGATGTGTTACCATCAGACCCCTTTGGTATGGATCTGAGCTTAGCCACATTTAGTGCTATTGTTGATTGGCTCGAAGATTTCAAGATGGAATCTAGATTGAATCTGTTCCGGTGGGATAGGGCAATGGCATTAGAATTGGATACTGGGAGTATGGGTGTAAATAAGATCCCGAATTCAAGCTCATTGGAGGAGTTGGGGTTCGTGGATGGATCTTCCAATGGCGAGTCTGACTCCTTTCGGGACGTGGAAGAGTTCTTGAGCTTAAATGACGAAGATTCATCTCGAGTCTTGAGTCTTCAAGCCCAAGAACAGGGTGAGCAAGCTGAAAGTTGCTCTGATGGAGACAGGGGAGCTCCACATGATGCTTTGCTACATTCACTTGGTTACTTAGAGCTGAAGGATCTTCTATCTGCAGAAAGGGTTTGCAGGTCTTTTCGTTCGGCAGTTCGAGATGATCCCCTTCTTTGGAGGAGCATTCACATAGATCAACCACTGAGTGAGAGGATCACAGATGATGATCTTTTAAATCTGACAGGAAGAGCTCAGGGCATTTTGCAATCGTTGAGTCTTGTGGACTGTTCAAGGATCACTGATGATGGGTTAAGGCGTGTGCTTGAATGCAACCCTAGACTTACGAAGGTCAGCATCTGA	385	MALNLSHFVMYSMKPWESEMGSFIGAGDSFVVERKGNTFDLEMEDFYGFLGRDRGNYSGRTCELIANDILDLLPSDPFGMDLSVATFNEIADWLEDFEVGTQLNLMMNRAMAVQWENGGVGFIGEREGRSFGNSQRNDDLEVMGSCGFPGMEPAGEGEGSCKSIANDILDVLPSDPFGMDLSLATFSAIVDWLEDFKMESRLNLFRWDRAMALELDTGSMGVNKIPNSSSLEELGFVDGSSNGESDSFRDVEEFLSLNDEDSSRVLSLQAQEQGEQAESCSDGDRGAPHDALLHSLGYLELKDLLSAERVCRSFRSAVRDDPLLWRSIHIDQPLSERITDDDLLNLTGRAQGILQSLSLVDCSRITDDGLRRVLECNPRLTKVSI	81.488	Complete		XP_006852173.1	PREDICTED: F-box protein SKIP14 [Amborella trichopoda]	495	MTLNLSSYSANRSDDNMISSFCSGNCHVMEGGFIDKNCNNNTSFGRPTRFNWETGGFHNHSCESRDEILDILPADPFNMDLRATLECGAPLMVERAIFGNGGGYSEPGNLVLENYQFVAGLNLLWNSAMAFGSPPNEGFEESGFYEDHGFFSFWDLEELLGFPISEIHESEAPESSIGQVSLGHETDLIGNVLLSSLVPESVEDAERDKLNVSGCDVVFSKSEGDGAPHEALLFSLRYLGMKDLLSVERVSQSLNAAVRGDPLLWRSIHVDWPLSDRLSDEALIKLSMRAQGNLHCLSLVGCTRITDEGLKQVLESNPRLTELNVPGCTRLSIEAIIASLRALKAPGSPGIKRLRIGSLYGVTHQHFEELKSLLDANKTGQPEHRKPQFYPSSYSSSSLLCDDERAIDIETCPICEKLRLVYDCPMHHGQAKQPANQACRACTICIARCVQCGRCIADGEYEETFCLDLLCLGCWRKVHQHQEREEEAGEEEDSR	40.83	289	2e-40	149		XP_002448080.1	hypothetical protein SORBIDRAFT_06g020660 [Sorghum bicolor]	457	MALNCSSRSLLVTDDCAGMMLGCGCRSEEASPLSSCGVNSLWWDELELELEEEVESDPVDLLPTDPFGMNLETTFTAAIASCIGDLTVMSGAGHFGSSDDDDFYADLSYYLNQAFVLTPEPWSGAYTGVFEDSFVSGGLSGAGGMEQFSRLPPIASCSEPIGVTEDPSSSCDTALPCCDMVDVAPVQEGNDAHEAMVFVLSYLGLRDILAVEMVCKSLRSAVRNEPFLWKCIHIDSHLGKKVSDADLLCLTQKSPGSVQCLSLMGCLSITDQGLKAVLESNQQLTKLGIFGAFRITHQGLIDNLRSFNMVADIGLKKLRVTNRVTASEAQYEELLSLMKIDKELALHKQEPRIFHADRLLPDLHGGYVPDSFVPDLHDEYALDIEKCPLCPNYKLVYDCPSKECKTSGASTCRGCVVCISRCLRCGRCIDSEFQETFLLENLCRDCVKYEDSPPTEK	29.87	298	3e-29	117		XP_010655149.1	PREDICTED: F-box protein SKIP14 [Vitis vinifera]	480	MALNFSHRPIFPAHLAEDNLVSPIRIANGYLVEGILDKNGDGFCKPWHSNREVADCFDYGRDRDDRGGSQQESVSNDILDLLPSDPFGMDISTTFTAITGWLEDLEVDYGGYGTDEIGTSQGNYELFAGLNFIWNNAMRFQALPGKAWLDDKSDIACGFGGFTEEKEVADPSYNCRFGPICVVEDVLSSGNENVCGASCQAEEFREFNGSCYDGDGAAPHAAVSFALGYLGLRDLLSVERVCRSLRATVQSDPLLWRSIHVDQPLNERITDDILLQLTRRAQGNLQGLHLVECPRITDDGLKRVLESNPRLTKLCVPGCTRLSIEGVVNMLRAFQSTGTPGIKHLRIGGLYGVAHKHFEELKLLLGIDIHEQKNAHKPHFYNRGNFYLLGDDDRAIDIETCPRCQNLRLVYDCPADGCQVKENAAQVCRACTLCIARCVQCGRCINDGEYEETFCLEWLCSDCFKQQPQCQETSNLCLHG	49.19	248	1e-60	203		XP_004237240.1	PREDICTED: F-box protein SKIP14-like [Solanum lycopersicum]	480	MALNFSHRPIFPAHISEDNLVSPMRIVNGCLVEGVPENNVENFAWSWRVCREPRDGFEYGYGRETVDKCDYSESVSEDIIDLLPADPFGMDISTTITAITGWLEYLEVDYGGCRRNHASPSNEDCGLIAGFDFVWNDSMRFQSFPINHVQSDDKLNRGEPVSLLIGERDMRDALAHVGLGSACNVGDTAGLNNVGSVSFFPLTMGTGSGATSCSGKDEGAPHEALSFALGYLGVKDLLTVESVCRSLRLTVKTDPLLWKSIHIENPLTEISDDILLQLTSRAQGNLQCLSLLECTRITDDGLRRVLDSNPHLTKLFVPACTRLSIEGIVNMLKSFNCQRGKMGIKNLWIGGLYGVMREHFEELEFLLGSDSQTRQNVYKPHFFSRRNIYRLADDSRAIDVQLCPMCKKVRLVYDCPAEGCQVKDEAIKECRACSLCILRCSECGRCINNTEYVETFCLELLCSDCSKQPLECKNEQKCSL	42.86	252	1e-47	169		AT3G26000.1	---	Ribonuclease inhibitor	453	MALNFSHRPFSSHLSEEPMMIANGNWCSSFDNGRKNTGGDASSVDILDVLPSDPFGMDINNTFTAITGWLEDLEDDYNNQYGRRRRDDIWIGDGNRQQLFAGLSFFWNNAMQFQSSGYSYGSESLFGGAFDGSLFSTCKFPESSGENNGFGGALDGDGSCHGAFISASSVDEVLSHENARNGEVVGSSDRCNNGEEDAYVHPAIGFCLYHLRGKDLLSVSMVCKSLHTTVCDDTLLWKHIHICRPLNEKITEEALLHLTERAQGTMQCLRIVDCCRITDDCLKRVVARNRQVVKIGVPGCTRITIDGILSVLRDLKSAGKLQVKHLQLRGLFGVTKDHYDELIDLLNIDNKVKQTIQKPRFYHRGEACVSCDDDRALDIEMCPKCQNFKLVYDCPAEDCKGKKKGSEECRACSLCIQRCYHCGRCIIDTEYEEMFCLELLCAVCSKPTPKLTL	37.26	263	7e-37	139		2	2.20E-09 | 2.20E-08	36.9 | 33.5	PF12937.2 | PF00646.28	F-box-like | F-box		---	---	---	---		---	NA	1	GO:0003674	1	GO:0008150
	17207	Peam|DryGeneModel_17207 augustus_masked-Scf00264-processed-gene-0.2-mRNA-1	225	ATGGTATCCAAGGTGGTTGAATCTAGGACTAGCAGAAATGAATCTATGAAGCAACAGAAGCATGAGGTGAAGGGTAAAGGCCAGAAGCAAGAGGTTGCAGTGCTGCATCACAAGAAGGGAAAGGCTCCCAAGTTCAAGAGGAGCAGTGTCAGTGGAGAGGAAGATGCAACTTCCTCTGCCATGCTTCTACTAGCTTGTATTGTATGTGCTCCTCAATCAAGCTAG	74	MVSKVVESRTSRNESMKQQKHEVKGKGQKQEVAVLHHKKGKAPKFKRSSVSGEEDATSSAMLLLACIVCAPQSS	113.85	Partial		---	---	---	---	---	---	---	---		---	---	---	---	---	---	---	---		---	---	---	---	---	---	---	---		XP_010319070.1	PREDICTED: uncharacterized protein LOC104646632 [Solanum lycopersicum]	65	MVSRVEATMKIRQQTEVKNSNYQIVQCKKGKTNKFKRSSSNVEEDGASAAILLLACIACTTTSHL	48.21	56	3e-10	50.4		---	---	---	---	---	---	---	---	---		---	---	---	---	---		---	---	---	---		---	---	---	---	---	---
	17208	Peam|DryGeneModel_17208 maker-Scf00264-augustus-gene-0.4-mRNA-1	1173	CTGACTTTCACAAGTCAATTTTATTTTTCCCTCTTGTCTATTATCTGTCTCACTCTCTCTATTATTTCCTTCTCCTGCAATGGAGACCTTCCTGTATCAATGATTCAGAAAAGACCAACAGTCGACATTGGTTTGTAATATGGACAAATTATTGGAGTTCGGAAGGAAAGCTTTATTTGCGATCAGAGTGTTTTCTGGATATGAAGAGAGAAGAATCAGATCTTACAGACTGCAACTTCAAAGACGAGTTTTTTTATGGAGCTTTGGATGCTCAACCAGGTCACTTCAAAACTTCTTTGTGAAGTCTCCTACCAAGATGTATACTCTGGCACAAGAAAGGAAGGCTGCCTTGAGAATGATCCCAGAGCAGGCCATTTTAGTGGAGGTCCGTCGTATGGTTGAGGAGATGCAAGCACTAAACAGAAAGCTGGAAGAAACAGAAATTGCGATTGAGGAGTACTTCAAACCAATCGACAAAGAAGCAGAGATCATAATGAACATGCAGATTGAAAGAGAGGAAAGGATGATGCGGGCTGCTGTGAAAGCCATGCAAGAACAAGCCTTGATGGAGAAAGTTGCGGCAGAGAAGATAGTGAAAGAAGGCGGTGCCAATTCCAATTGCCTTGACCAAGATAAAGCCTCCACTCCTGCAAATGAAGCATTAGCAAAATATCTCAGGAAAACTATATTATAAAAATAAAACATGGTAGTTTATAAGCAAAAACTTCTTGTGGTATACTGGATAGTAGACATGTTCTTAAGCATTGAACTCTTGACCTGTAAATTCTATTAGTTACTTAAAAAAATGTCTGCTAACTAGTATTCCATAAGAAGCTTTTTGTTTATAAACCAACATTTTTATAATGTTATTTTCTAGTGGGAGCCATTGTTTACTTAAAATCGAATGCTATTGAAATAGCCTCACAACCTACATTCACAGTGACGATGATTGCAAGCAAAAATCAACTCCTTTATCAATGCAAACCGGGTTCAGGATGAATTCTTCTCTCCAGTGGAATTTCCTTCCAGAGTGTTGGGAGGAGAGTGTAGCTGTGGCCATTTTAGTCAATTTAAAAGTATTTTCTAGTCAGAGTTGTATCTCTGTAGTGTCATCTTTACATCTGTAAGACAAGTTGAGTGCTTTCAGATCAGTGTAAATACAAATAATTTTCT	184	MDKLLEFGRKALFAIRVFSGYEERRIRSYRLQLQRRVFLWSFGCSTRSLQNFFVKSPTKMYTLAQERKAALRMIPEQAILVEVRRMVEEMQALNRKLEETEIAIEEYFKPIDKEAEIIMNMQIEREERMMRAAVKAMQEQALMEKVAAEKIVKEGGANSNCLDQDKASTPANEALAKYLRKTIL	119.514	Complete		XP_011626380.1	PREDICTED: uncharacterized protein LOC18442505 [Amborella trichopoda]	161	MNKLLEFGRKAMFVVRVLTGYEERRLRAYNMQLRKRLQLAQERKEALRRMPEQSILTEVRRMVEEMQNVNRKLDETEAAIEEYFKPIDKQADLLMNKQLEGEERNMKEMVKIMQERVLQEAAEAERRANAEMTEEATIIDVKQQIKETESKPSEKASARSP	57.04	142	4e-48	153		XP_002447851.1	hypothetical protein SORBIDRAFT_06g016950 [Sorghum bicolor]	150	MDKLLQFGRKAWFVVRVMSGQEERRIRSYRLQLQKRLEMAQARKEELRKQPEQVILSEVRQVVQQMQALNQHLDEAEAAIDEYFKPIDKNAKIISDMQLEKEEKQMKEMAKVMQEQIKMQREITMTRAEAASIESNDTKVGEKVAEIPPK	53.1	145	5e-43	140		XP_010646743.1	PREDICTED: uncharacterized protein LOC104878306 [Vitis vinifera]	155	MDKLLEFGRKAMFYVRVLSGYEERRIRSYRLQLQQRLAQAQERKAALRRIPEKAILSEVRHMVEEMQTLNRKLEETEAAIEEYFKPIDKEAEIIMKMQLDGEEKAMKEMMATMHKQALFEKVEAEKIANMQNAGTSQQHDQDPASASATSHAQMR	56.65	173	8e-53	166		XP_004241984.1	PREDICTED: uncharacterized protein LOC101248018 [Solanum lycopersicum]	145	MKKLIEFGKKAMFYIRVLSGYEERRIRSYRLQMQQRLQQAEERKVAIRKLPEQMILSEVRRMVEEMQALNKKLEETEAAVDDYFKPINMEAEKIVKMQLEGEENRTKDMMNILQKQAFLERLQAEKLISAETVGTNKHDQDKAST	49.11	169	3e-46	149		AT4G17010.1	---	unknown protein; Has 30201 Blast hits to 17322 proteins in 780 species: Archae - 12; Bacteria - 1396; Metazoa - 17338; Fungi - 3422; Plants - 5037; Viruses - 0; Other Eukaryotes - 2996 (source: NCBI BLink).	160	MNKLLEYGRKAMFYVRVLSGYEERRIRSYRLQLEKRIQQANQRKVEINRLPEQIVLSEVRRMVEEMQNLNKQIENTEAQIEDYFKPIDKHASTIMEIQLEGEKKTMGTMMNATQQEAIRKIEEAEKLARARGNANVTTDANMGDKIQDSESSANEKSQAK	44.57	184	7e-42	138		---	---	---	---	---		---	---	---	---		1	GO:0005575	1	GO:0003674	1	GO:0008150
	17209	Peam|DryGeneModel_17209 augustus_masked-Scf00264-processed-gene-1.1-mRNA-1	2043	AAATCAATCTTCTGCCCAAAAGCCTTCTTCTCTCCTCTTCATTATATATAACCCTAAAACCCTTCTCCACTTCTCATACGCTCTCTCTCTCTCTCTTCTCCTCTCAGCCGCCGCACCTTATTACCTATTTTGCCCTTCACTCTCTCTCTTACTTCCACCCTCCACCATGGGTTCTGACAAGAAGATCAAGATCGGAATCAACGGTTTTGGAAGGATCGGACGATTGGTAGCTAGAGTTGCTCTTCAGAGGGACGATGTGGAGTTGGTTGCTGTCAATGATCCCTTCATCACCACCGATTACATGTTCTTGAAGGTGTTGTTTCTTGGATCGGTTGATAACTGTCGGCCGATCTATGTCGATGTGATCGAAAAGCAGCAGCTGTCCGGTGTTGATGGCCATGTGTTGCAGATAACATACATGTTTAAGTATGACAGTGTCCATGGTTCCTGGAAGCATCACGAGGTCAAGGTGAAGGATTCTAAGACCCTTCTTTTTGGTGAGAAACCAGTTGCTGTCTTTGGAACCCTGAAGAGATCCCGATGGGGTGAGACTGGTGCTGATTATGTTGTGGAGTCGACTGGGGTGTTCACTGATAAGGACAAGGCTGCTGCCCATCTCAAGGGTGGTGCTAAGAAAGTGGTCATTTCTGCTCCAAGCAAAGATGCTCCCATGTTTGTTGTGGGTGTGAATGAACATGAGTACAAATCAAACATAGACATTGTCTCCAATGCTAGCTGCACTACCAACTGCTTAGCCCCATTGGCCAAGGTGATCAATGATAAATTTGGCATTGTTGAGGGTCTGATGACCACTGTCCACTCCATCACTGCAACACAAAAAACTGTTGATGGACCATCAAGCAAGGACTGGAGGGGTGGAAGAGCTGCTGGATTCAACATCATTCCCAGCAGTACTGGAGCTGCCAAGGCTGTTGGAAAAGTTCTGCCAGTATTGAATGGTAAGCTTACTGGGATGTCTTTCCGCGTCCCAACTGTGGACGTGTCGGTGGTGGATCTTACTGTAAGACTTGAGAAGGCAGCCACCTATGAACAGATCAAAGCTGCGATCAAGGAACAGTCAGAGGGGAAACTAAAAGGAATCTTGGGGTACACCGAAGATGATGTGGTTTCCACTGACTTTGTTGGTCAAGCATCTTTGATGCCTAAGGCTGGAATTGCTCTCAATGAGCACTTCGTCAAACTCGTCTCTTGGTATGACAATGAATGGGGCTACAGCACTCGTGTTGTTGACCTGATCTGTCACATGGCATCAAAGCAGTAGAGGGTGGAATGGTACTACTATCCTGTTCAGACAATTTTCTTACCTGTCGAGTCCCTGTTTGTTTCGAGTGTTAGGAAGGGATGGTGATGCCTCCCGAATAAATAAGATTAGGACAGCACTTGTCTGAGACTGACTGCAGGCTTTCACATTTTTGCTGTCCTTCATGAAGGCATTTTATAAGTACTCAGTCATGGTTTTTTGTTAAAAAGCAGCAGATTTTTGGAACATCGATAAAAAAATATCTCTAAACAAAATTATTTGCCTGTGTTGTGGTAAAAGTCTGCATTTGTGTTTAGATTGAATTTCTGTAGGTGGATGATTGTGCTTGCTAAATCTCACTCTTTTATTTTTACACCATCTGATCGCCTTTCATAAGGAAATCTGTAACTCGATCCAGGCATATCCCCCTGTCCAAGCAGGTGAAATAGGGAAATCCAAATGGGTCCTATTATTGATGATGAAATTTTGGTTCAATTGCCTGTCCATTGGGTGGGTTTTAATGGGCACTGAAATTAGGGTCCCACCCTTAATGGGATGTGTTCATCTCCGCAAGCTGGAGATTCTGAGCCATGTGGTGCGCTCTTATTTTTGTGAGTTACGGATACAAATCTTGAATGTGTTTTTTGTCATATTGTCCATTTCTTTTACATATCTACTTGCCAAGTGTGAAGAAGCTTGCCAATCACCGGGGTTGGTGAGTGAGTGCAAGCTGAGAACTAAGGGTGTTAGATGAAAGAAACGAGTCACCATCAAACATTCTA	371	MGSDKKIKIGINGFGRIGRLVARVALQRDDVELVAVNDPFITTDYMFLKVLFLGSVDNCRPIYVDVIEKQQLSGVDGHVLQITYMFKYDSVHGSWKHHEVKVKDSKTLLFGEKPVAVFGTLKRSRWGETGADYVVESTGVFTDKDKAAAHLKGGAKKVVISAPSKDAPMFVVGVNEHEYKSNIDIVSNASCTTNCLAPLAKVINDKFGIVEGLMTTVHSITATQKTVDGPSSKDWRGGRAAGFNIIPSSTGAAKAVGKVLPVLNGKLTGMSFRVPTVDVSVVDLTVRLEKAATYEQIKAAIKEQSEGKLKGILGYTEDDVVSTDFVGQASLMPKAGIALNEHFVKLVSWYDNEWGYSTRVVDLICHMASKQ	111.746	Complete		XP_011625056.1	PREDICTED: glyceraldehyde-3-phosphate dehydrogenase, cytosolic [Amborella trichopoda]	310	MSSGKKIKIGINGFGRIGRLVARVALQSDEVELVGINDPFITTDYMIYMFKYDSVHGQWKHHDLKLKDSKTLLFGDKPVTVFGVRNPEEIPWGETGADFVVESTGVFTDKDKAAAHLKGGAKKVVISAPSKDAPMFVVGVNEHEYKSDIDIVSNASCTTNCLAPLAKVINDRFGIVEGLMTTVHSITGKAVGKVLPSLNGKLTGMAFRVPTVDVSVVDLTVRLEKAATYEQIKAAIKEESEGKLKRILGYTEDDVVSTDFVGDSRSSIFDAKAGIALNDNFMKLVMWYDNEWGYSSRVIDLICHMASVAR	70.32	374	1e-165	464		XP_002452401.1	hypothetical protein SORBIDRAFT_04g025120 [Sorghum bicolor]	337	MAKIKIGINGFGRIGRLVARVALQSDDVELVAVNDPFITTDYMTYMFKYDTVHGQWKHHEVKVKDSKTLLFGEKEVAVFGSRNPEEIPWGSVGADYVVESTGVFTDQEKAAAHLKGGAKKVVISAPSKDAPMFVVGVNEKEYKSDINIVSNASCTTNCLAPLAKVINDKFGIVEGLMTTVHAITATQKTVDGPSAKDWRGGRAASFNIIPSSTGAAKAVGKVLPVLNGKLTGMAFRVPTVDVSVVDLTVRLEKSATYDEIKAAVKAEAEGSLKGILGYVDEDLVSTDFQGDSRSSIFDAKAGIALNGNFVKLVSWYDNEWGYSTRVVDLIRHMSSTN	76.96	369	0	525		XP_002270414.1	PREDICTED: glyceraldehyde-3-phosphate dehydrogenase, cytosolic [Vitis vinifera]	339	MGSDKKIKIGINGFGRIGRLVARVALQSNDVELVAVNDPFITTDYMTYMFKYDSVHGHWKHHDVKVKDSKTLLFGEKSVTVFGVRNPEEIPWAETGADYVVESTGVFTDKDKAAAHLKGGAKKVIISAPSKDAPMFVMGVNEKEYKPDIDIVSNASCTTNCLAPLAKVINDRFGIVEGLMTTVHAITATQKTVDGPSSKDWRGGRAASFNIIPSSTGAAKAVGKVLPALNGKLTGMSFRVPTVDVSVVDLTVRLEKSATYDEVKAAIKEESEGKLKGILGYTEDDVVSTDFIGDSRSSIFDAKAGIALNANFLKLVSWYDNEWGYSSRVIDLIRHMASV	78.34	374	0	542		XP_010320554.1	PREDICTED: glyceraldehyde-3-phosphate dehydrogenase isoform X1 [Solanum lycopersicum]	338	MANGKIKIGINGFGRIGRLVARVALQRDDVELVAVNDPFISTDYMTYMFKYDSVHGQWKHHELKVKDEKTLLFGEKAVTVFGIRNPEDIPWGEAGADFVVESTGVFTDKDKAAAHLKGGAKKVVISAPSKDAPMFVVGVNENEYKPELDIVSNASCTTNCLAPLAKVINDRFGIVEGLMTTVHAMTATQKTVDGPSMKDWRGGRAASFNIIPSSTGAAKAVGKVLPQLNGKLTGMAFRVPTADVSVVDLTVRLEKEASYEDIKAAIKEESEGKLKGILGYTEDDVVSTDFVGDSRSSIFDAKAGIALSKNFVKVVSWYDNEWGYSSRVIDLICHMAKA	76.82	371	0	527		AT1G13440.1	GAPC-2, GAPC2	glyceraldehyde-3-phosphate dehydrogenase C2	338	MADKKIRIGINGFGRIGRLVARVVLQRDDVELVAVNDPFITTEYMTYMFKYDSVHGQWKHHELKVKDDKTLLFGEKPVTVFGIRNPEDIPWGEAGADFVVESTGVFTDKDKAAAHLKGGAKKVVISAPSKDAPMFVVGVNEHEYKSDLDIVSNASCTTNCLAPLAKVINDRFGIVEGLMTTVHSITATQKTVDGPSMKDWRGGRAASFNIIPSSTGAAKAVGKVLPSLNGKLTGMSFRVPTVDVSVVDLTVRLEKAATYDEIKKAIKEESEGKMKGILGYTEDDVVSTDFVGDNRSSIFDAKAGIALSDKFVKLVSWYDNEWGYSSRVVDLIVHMSKA	78.71	371	0	538		3	4.20E-67 | 1.70E-46 | 2.20E-04	224.4 | 157.9 | 21.1	PF02800.15 | PF00044.19 | PF01113.15	Gp_dh_C | Gp_dh_N | DapB_N		K00134	GAPDH	glyceraldehyde 3-phosphate dehydrogenase	[EC:1.2.1.12]		10	GO:0005618, GO:0005634, GO:0005730, GO:0005737, GO:0005739, GO:0005829, GO:0005886, GO:0009506, GO:0009507, GO:0016020	3	GO:0004365, GO:0005507, GO:0008270	18	GO:0006006, GO:0006094, GO:0006096, GO:0006098, GO:0006833, GO:0006972, GO:0006979, GO:0007010, GO:0007030, GO:0009266, GO:0009651, GO:0010498, GO:0019288, GO:0019761, GO:0042742, GO:0046686, GO:0051049, GO:0055114
	17210	Peam|DryGeneModel_17210 maker-Scf00264-augustus-gene-1.3-mRNA-1	1410	AAAAGGTCCACTGCTCTTCTACTCTTCCCTGCTTCTCCTTACTACGTCTTCTGCAAAGACACAGCAAAGAAGAAGAAGAAAAAGGTAGAAGCCTTCTCGGATCCGACTTCTATCTTCTTCTTATTTGATTTTCTCGAGCAGCAATCGGCAAATCCAAGGCGTGGGTTTTGTTCTCCATCCCTTGTAATACAAAACCCATATCTTGCTTTTCCATGCCATCCTTCCCTTCTCGAACTAGAGAAGCCTCGACCTATCGATTTCTACAAGGCAGAAGGAAGAGAGATGATGATGGAAGTAGTCAGCAACGGTGAGTTGCAGACGCAACAGCAACAGCAGCAGATGATCCTCGCGGAGAGCAGTGGAGAAGATCATGAGGTGAAGGCGCCGAAGAAGCGCGCGGAGACATGGGTTTTGGAGGAGACTCGAAGTCTCATCGGTTTCCGGAGAGAAATGGATGGGCTCTTTAACACGTCGAAATCAAACAAGCATCTTTGGGAGCAGATTTCAGCGAAGATGAGGGAGAAGGGGTTTGATAGGTCCCCAACTATGTGCACCGATAAGTGGAGGAATCTTTTGAAGGAGTATAAAAAGGCAAGGCAACAAGACAGAGGGAGCGGATCGGCTAAGACATCGTATTACAAGGATCTTGAGGATTTAATGAGGGAGAGGAATAAGAACGCCGCTTATAAGAGCCCTACTCCATCAAAGGTCGATTCATACATGCCGTTTTCAGATAAAGGTCTAGAGGATGCTGGTATTTCGTTTGGATCTGTGGAAGCTGGTGGAAGGTCAACACTCAATTTGGAACGACGTCTGGATCATGATGGACATCCTCTTGCCATCACAGCAGCTGATGCAGTTACTGCCAATGGAGTACCCCCTTGGAATTGGAGAGATGCCCCTGCAAATGGTGGGGATAATCATTCCTCGCTAGGGGGAAGGGTTATTTTGGTCAAGTGGGGTGAGTACACTAGAAGAATTGGCATCGATGGCACTGCAGATGCAATCAAGGAAGCAATTAAATCGGCTTTTGGATTGAGAACCAAGAGGGCATTTTGGCTGGAGGACGAAGATGAGGTTGTTCGCAGCCTTGACAGGGACATGCCATTGGGGACTTACAACCTTCATCTGGATGAAGGGTTAACAATTAAAGTCTGCCTGTACGATGAATCTGATCGCATACCTGTTCGTACTGAAGAAAAGACACTGTACACTGAGGATGACTTCCGTGATTTCCTGTCTCGACGTGGGTGGGCTGGTCTGAGAGAGTTGAGTGGCTTCAGAGGTGTCGATGCTCTGGATGATCTCCGTCCCGGTGCAATGTATCAAGGTGGCTTCAGAAGTGTCGATACTCTGGATGATCTCCGTCCTGGTGCTATGTATCAAGGTGTAAGAATGCTGGGTGATTGA	469	KRSTALLLFPASPYYVFCKDTAKKKKKKVEAFSDPTSIFFLFDFLEQQSANPRRGFCSPSLVIQNPYLAFPCHPSLLELEKPRPIDFYKAEGREMMMEVVSNGELQTQQQQQQMILAESSGEDHEVKAPKKRAETWVLEETRSLIGFRREMDGLFNTSKSNKHLWEQISAKMREKGFDRSPTMCTDKWRNLLKEYKKARQQDRGSGSAKTSYYKDLEDLMRERNKNAAYKSPTPSKVDSYMPFSDKGLEDAGISFGSVEAGGRSTLNLERRLDHDGHPLAITAADAVTANGVPPWNWRDAPANGGDNHSSLGGRVILVKWGEYTRRIGIDGTADAIKEAIKSAFGLRTKRAFWLEDEDEVVRSLDRDMPLGTYNLHLDEGLTIKVCLYDESDRIPVRTEEKTLYTEDDFRDFLSRRGWAGLRELSGFRGVDALDDLRPGAMYQGGFRSVDTLDDLRPGAMYQGVRMLGD	124.164	Complete		XP_006845117.2	PREDICTED: trihelix transcription factor GT-1 [Amborella trichopoda]	377	MYLSEKQQPIDFYKAEESREMIMEAVAIGLQPPSALQQHQQQQAALILTESSGEDHEVKAPKKRAETWIQEEIRTLIGLRREMDTLFNTSKSNKHLWEQISSKMREKGFDRSPTMCTDKWRNLLKEYKKSRHHDRGGSAKVSYYKELEDLFRERARNAPYKSPPSKVDSYMQFADKGFEDAGIPFGSVEGSGRSSLNLERRLDHDGHPLALNGADAVAANNVPPWNWRDTSANGGENHSTFGRVILVSSGDYSRRIGVDGTAEAIKEAIKSAFGLRTKRTFWLEDEDGVVRSLDRDMPLGTYTLHLDEGLTIKVYDDSDRLSVRTEEKTLYTEDDFRDFLTHRGWTALREFNGFKTVDSLDELRPNIVYQGLRLLGE	77.42	372	0	563		XP_002446693.1	hypothetical protein SORBIDRAFT_06g020670 [Sorghum bicolor]	382	MLLSGPPAAPTPPLLLPESSGEDGGHDSSSRAAAVAGSAPKRRAETWVREETLCLIALRREMDAHFNTSKSNKHLWEAISARMRDQGFDRSPTMCTDKWRNLLKEFKKARSHSRNSGGGSGSGAGGNGNAKMAYYKEIDDLLKRRGKATGSGSGGCVGSGAAGKSPTSNSKIESYLQFTTDNGFDDANIPFGPVEANGRPILSIDDRLEDDRHPLPLTAADAVATNGVNPWNWRDTSTNGGDNHGSFGGRVILVKWGDYTKRIGIDGTPEAIKEAIKSAFGLRTRRAFWLEDEDEVVRALDRDMPVGTYTLNLDDGITIKLCDGNRMQTPEDKTFYTEEDFRDFLLRRGWTFLREYGGYRNVDSLDDLRPGVMYQGLRSLGD	62.53	363	1e-148	429		XP_002270945.3	PREDICTED: trihelix transcription factor GT-1 isoform X2 [Vitis vinifera]	370	MYLPEKPRPLDFYKEEEEGRDMMIEVVSNGGLPHQQQQMILGDSSGEDHEPKAPKKRAETWVQDETRSLIAFRRDMDCLFNTSKSNKHLWEQISAKMREKGFDRSPTMCTDKWRNLLKEFKKAKHQDRGSGSAKMSYYKEIEEILKERSKNAHYKSPTMSKVDPFIQFSDKGIDDTSIPFGPVEASGRPTLNLERQLDHDGHPLAITSADAVTANGVPPWNWRETPGSGGESQSYGGRVISVKWGDYTRRIGIDGTADAIKEAIKSAFRLRTKRGFWLEDEDQIIRTLDRDMPLGSYSLHLDEGIGIKVCHYDESEHIPVHTEEKTFYTEEDFRDFLTRRGWSSLRELNGYRNIDNMDDLRPDSLYRGMS	76.57	367	0	578		XP_004252697.1	PREDICTED: trihelix transcription factor GT-1-like isoform X2 [Solanum lycopersicum]	357	MMVDVVTSNSQQQILMGGGGGGGDTTSSGGEENCTNPCSDVKTPKKRAETWVQEETRVLIGLRREIDSLFNTSKSNKHLWDQISMKMREKGFDRSPTMCTDKWRNLLKEFKKAKQNQDRNGSAKMSYYKEIDEILRDRTNTPLPPPPKVDSFMHFAQKGLDDTSITFGPVEENGRPTLNLERRLDHDGHPLAITAADAVTASGVSPWNWREPHGTGEPSQSYEGRVISVKWGDYTKRIGIDGTADAIKEAIKSAFRLRTKRAFWLEDEDNIVRTLDRDMPLGNYTLHVDEGLTIKICMYDEADHLPVHTEDKTFYSEDDFRNFLSRRGWSCLREYNGYRNVDSMDELCPGAVYRGVN	71.56	320	5e-170	482		AT1G13450.1	GT-1	Homeodomain-like superfamily protein	406	MFISDKSRPTDFYKDDHHNSSTTSTTRDMMIDVLTTTNESVDLQSHHHHNHHNHHLHQSQPQQQILLGESSGEDHEVKAPKKRAETWVQDETRSLIMFRRGMDGLFNTSKSNKHLWEQISSKMREKGFDRSPTMCTDKWRNLLKEFKKAKHHDRGNGSAKMSYYKEIEDILRERSKKVTPPQYNKSPNTPPTSAKVDSFMQFTDKGFDDTSISFGSVEANGRPALNLERRLDHDGHPLAITTAVDAVAANGVTPWNWRETPGNGDDSHGQPFGGRVITVKFGDYTRRIGVDGSAEAIKEVIRSAFGLRTRRAFWLEDEDQIIRCLDRDMPLGNYLLRLDDGLAIRVCHYDESNQLPVHSEEKIFYTEEDYREFLARQGWSSLQVDGFRNIENMDDLQPGAVYRGVR	63.09	401	1e-177	503		3	1.40E-21 | 3.80E-07 | 1.20E-04	76.3 | 29.9 | 22.1	PF13837.1 | PF13873.1 | PF10545.4	Myb_DNA-bind_4 | Myb_DNA-bind_5 | MADF_DNA_bdg		---	---	---	---		1	GO:0005634	4	GO:0003677, GO:0003700, GO:0042802, GO:0043565	3	GO:0006355, GO:0006944, GO:0048193
	17211	Peam|DryGeneModel_17211 maker-Scf00264-augustus-gene-1.5-mRNA-1	1140	GAAAACTAGCCGTTGCCCACAACCTCCCTCCTCTCTTCTTCCTCTTCCGTTCTAAAATCCCTGCAACAATCTTCATCAGATTGCATCACAATTTCTCCTCTCTAATTCACATTTGAACCATTTTCTGAGTCTCCTCTCTGACTAAGACATTGAAGCCCTTCTCTCCCATCTCATTGTCTACCAACCCAGATTCTCATTTCTTTCCATTCATCCTTCAAACCAGAAAGAAAATGGCTTCAAGAACCGTAGCAAAAGACATCATCACCTTAAAGGGCTCTGCAGCCATCGTTAGCGAGTTCTTTGGATATGCAGCGAATAGCATTCTCTACAACCGCGGGATCTATCCAGAGGAAAGTTTTGCCAAGGTGAAGAAATACGGGCTCCCAATGCTGCTGACCCAAGACGATGGCGTAAAATCCTTCATTGCCAATCTAACATCCCAGTTATCGGAATGGTTGGAGGCTGGGAAGTTACAGAGGGTCGTTCTTGTGATCATGAGTAAGGCTACTTCCGAAGTATTCGAGAGATGGAATTTCAGTATCGAAACCGATAGCGAGGTCGTCGAAAAGGGGGTTTCAAGGGAAAAGAGTGACAAAGAAATCATGAGAGAGATTCAAGCCATCATGCGACAAATTGCATCCTCCATCACTTATTTGCCATGCCTGGATGAACCCTGTGTATTTGATGTGCTAGCATATACTGATACGGATGTCGCTGTTCCCTTTACTTGGGTGGAAAGCGATGCGAAACTGATAACAAATCCACAAATGGTGAAACTTCATTCATTTGACACCAAGATACATAAGGTGGACACTCTGGTCTCATATAAGACTGATGAATGGGAAGAGTAGTAATATTTTATTTTACTGTCTTCTTTTGATGGATTTGTGAATCATTTATTCACATTCAGTTTGTAGATTTTGGGCAGACAAGAACAGTTTGTGTCTGTGGGTGAATTCAATTTTTTCTACCCCGTGGCTGGCAGCATGGCTCCTCTGTTACTGTTGTTTTTTACTCTGTCATATTCTGGCTTGTGTAGTTTTGTGTGTGTATAAAGGCCAGCAGCTGCTTTTTGAAGTTGTGAGGACTCTCATGCAACAGTTTTTTTATTAATCAACTAAGTGACCTGATTGCAGAATA	206	MASRTVAKDIITLKGSAAIVSEFFGYAANSILYNRGIYPEESFAKVKKYGLPMLLTQDDGVKSFIANLTSQLSEWLEAGKLQRVVLVIMSKATSEVFERWNFSIETDSEVVEKGVSREKSDKEIMREIQAIMRQIASSITYLPCLDEPCVFDVLAYTDTDVAVPFTWVESDAKLITNPQMVKLHSFDTKIHKVDTLVSYKTDEWEE	99.232	Complete		XP_006845120.1	PREDICTED: mitotic spindle checkpoint protein MAD2 [Amborella trichopoda]	207	MASKTATKDVITLKGSAAIVSEFFGYAANSILYNRGVYPEECFVKVKKYGLPMLLIEDDAVKAFLACLTSQISEWLESGKLQRVVLVIMSKASSEVLERWNFNIETDNEVVEKGVSRAKSDKEIMREIQAIMRQIASSITYLPCLDEPCVFDVLAYTDTDLEIPVTWMESDAKLILNPQMVKLHSFDTKIHKVDTLVSYKNDEWDEQ	86.41	206	5e-136	379		XP_002448082.1	hypothetical protein SORBIDRAFT_06g020680 [Sorghum bicolor]	207	MASRTASKDIITLRGSAAIVSEFFGYAANSILYNRAVYPEESFTKVKKYGLTMLLTQDEGVKDFIANLTSQLSKWLEAGKLQRIVLVIMSKATSEVLERWNFNIVTDAEVVEKGAIKEKSDKEIMREIQAIMRQITSCITYLPCLDEPCVFDVLAYTDTDVDAPGTWVESDAKLIDNPQMVKLHSFDTKIHKVDTLVSYKKDEWDEE	87.38	206	1e-134	375		XP_002270903.1	PREDICTED: mitotic spindle checkpoint protein MAD2 [Vitis vinifera]	207	MASRTATKDIITLRGSAAIVSEFFGYAANSILYNRGVYPEESFGKVKKYGLPMLLTQDEGVKSFIANLTAQLSEWLETGKLQRVVLVIMSKATNEVLERWNFSIETDGEVVENGVSREKSDKEIMREIQAIMRQIASSITYLPCIDEPCVFDVLAYTDTDVAVPFTWIESDPKLIANPQMVKLHSFDTKIHKVDTLVSYKNDEWDED	91.26	206	6e-143	397		XP_004239177.1	PREDICTED: mitotic spindle checkpoint protein MAD2 [Solanum lycopersicum]	208	MASRTASKDIITLRGSAAIVSEYFGYAANSILYNRGVYPEESFKKVKKYGLTMLLTEDEGVKTFVSNLTAQLAEWLETGKLQRVVLVIMSKASGEVLERWNFSIETDSEVVQKGVSREKSDKEIMREIQAIMRQIASSITYLPCLEEPCVFDVLAYTDMDVAVPFTWIESDPKLIANPQMVKLHSFDTKIHKVDTLVSYKNDDEWDES	86.96	207	3e-136	380		AT3G25980.1	MAD2	DNA-binding HORMA family protein	209	MASKTAAAKDIITLHGSAAIVSEFFCYAANSILYNRAVYPEESFVKVKKYGLPMLLIEDESVKSFMSNLTSQISEWLEAGKLQRVVLVIMSKATGEVLERWNFRIETDNEVVDKGVSREKSDKEIMREIQAIMRQVASSVTYLPCLDETCVFDVLAYTDTDVAVPFTWIESDPKLIANPQMVKLHGFDTKIHKVDTLVSYKNDEWDEEE	85.99	207	4e-133	372		1	3.2e-47	160.7	PF02301.13	HORMA		K02537	MAD2	mitotic spindle assembly checkpoint protein MAD2	---		5	GO:0000776, GO:0005634, GO:0005635, GO:0005737, GO:0010369	2	GO:0003677, GO:0005515	9	GO:0007094, GO:0007346, GO:0008283, GO:0016572, GO:0042023, GO:0043161, GO:0043248, GO:0051510, GO:0051788
	17212	Peam|DryGeneModel_17212 augustus_masked-Scf00264-processed-gene-2.1-mRNA-1	1545	ATGCTAATCACCTGGAGGAAGTGGGTTATTAGTAATCATCACATTCTCTTTGCTTCTGTCTCTCTTGCATTATACCGTGCAATCTCTGCGGTTGCAACAAGTCATCAAGGATGTCAAGAGTGGCAAAAGTCAATTGGAGATTCTTACGTTGGAGTTGAAGAAAAAGAAGATGCCATTAAAGTTGCTAGTTTTATATCGAAAGTCCGTGTTGAAGTTACCGATGAGAACGGAGTTCTTCAGTCCCTGCTACATAACCAAGGATGTTGTAGAATTCAGCCTTCACGCCATCTTGTTGATAAATTGCTCCAGAGATTTGGAGATGACTGGAAGTCAGCTTTGGGGGTCTTTCGATGGGCAGGTGCACAGTCAGGCTATACACACACAACAGAAGCATATGATAGGTTGGTGGACATTTTGGGGAAGATGAAGCAATTTGAAAAGATGTATGCACTGGTAGAGGAAATGCGCGGAGCTGGTCTTGTCACACTTAATACAGTTGCGAAGATTATGAGAAGGCTTGCTGGGGCAGGCAGATGGAAAGATGTTGTTAAGACATTTGATGACTTGGGAGATTTTGGATTAGAGAAGCATGTTGATTCCATGAACCTCTTGCTTGACACTCTTTGCAAAGAGAAGAGATGTGAACTTGCGCGTGAGGTCTTTTTAGAACTCAAGGCCAACATTCCACCAAATGCCCACACCTTCAACATTTTTGTTCATGGTTGGTGCAAAGCCGGTCGGATTGATGAGGCAAATTGGACAATACTCGAAATGAAAGGTTATGGAATACGTCCTTGTGTCATCACTTTTTCAACAATACTCCAAGCCTATTGTGACCAATTCAATTTTCGTAAGGTTAATGAGCTCCTGGATGAGATGAAAGCCCAAGGTTGCCCTCCGAATGTTGTCACATACACTACTGTCATGCATTCGCTTGCAAAATCCCAACAATTTGAAGAGGCCTTGCAAATCTTCGAGCGGATGAAGACAAGTGGATGTAAACTTGATGTGCTTGTGTATAATTCCTTGATCCACATATTAGGGAAAGCTAACCAACTGAGCAAGGCCATCCATGTTTTTGAGGTGGAGATGCGCTTGAATGGAATCATTCCCAATGTGTCCACATACAACACTATGATCTCTGTGTTGTGTCACTACTCCCATGAGCAAAATGCTCTCAATGTTTTGAGGGAGATGGAAAATTCAGTGTCTTGTAAGCCTGATCTTCTAACTTACAATCCACTGCTCAAGCTATACTTCAAATTGGGGAAGACAGATGACAATTTGAGAAAATTACTGCATGACATGGTCCACAACCACCACCTTAGTCTTAGTCTTGAAACTTATACTCTCCTAATTCATGGACTCTGTAGGGCAGGCAAATGTGAATGGGCCTATAATATTTTTGAAGAGATGATGAGTCTAGACATAACACCCAGATATCGAACATGTCGTATTCTTCTGGATGAACTTGAAGATAAGAATATGTATGACTCTGTAGAAAGGATCAAAACTTATGTGAAGCAATTGAAGGATTCTTATTAA	514	MLITWRKWVISNHHILFASVSLALYRAISAVATSHQGCQEWQKSIGDSYVGVEEKEDAIKVASFISKVRVEVTDENGVLQSLLHNQGCCRIQPSRHLVDKLLQRFGDDWKSALGVFRWAGAQSGYTHTTEAYDRLVDILGKMKQFEKMYALVEEMRGAGLVTLNTVAKIMRRLAGAGRWKDVVKTFDDLGDFGLEKHVDSMNLLLDTLCKEKRCELAREVFLELKANIPPNAHTFNIFVHGWCKAGRIDEANWTILEMKGYGIRPCVITFSTILQAYCDQFNFRKVNELLDEMKAQGCPPNVVTYTTVMHSLAKSQQFEEALQIFERMKTSGCKLDVLVYNSLIHILGKANQLSKAIHVFEVEMRLNGIIPNVSTYNTMISVLCHYSHEQNALNVLREMENSVSCKPDLLTYNPLLKLYFKLGKTDDNLRKLLHDMVHNHHLSLSLETYTLLIHGLCRAGKCEWAYNIFEEMMSLDITPRYRTCRILLDELEDKNMYDSVERIKTYVKQLKDSY	99.19	Complete		XP_006839002.1	PREDICTED: pentatricopeptide repeat-containing protein At3g04130, mitochondrial [Amborella trichopoda]	569	MLARHIVPRGIWVFGSVYFLETLETCFTAANSINGLLNGALRGFCNFSESSELPEWIKNPKVEPFVDYMDDDFVLPANGVKKVDWIDNLEKFDHKTISRVSSSEDTDKIGSLLENLRDSPEDLWRALDNCGVKVSETLVNKVLRRYNDDWISALNFFRWASKQVGFVNSTETYDMMVDILGKMKQFDKMWDIVEEMRKIGGLISLSTVSKMMRRLSGAGKWKDTIDVFYGIESLGLRKDTSSMNVVLDTLCKERNVERARDLFLVLGREIPPNAHTFNVLIHGWCKAKRLEEAEWTMREMKGYGFNPCVISYTSLVEAYCSLHDFQNVEALLNEMEAKGCPPSVVTYTVVMHAFGKAKETQEALRIYERMKKSGCTPDALFYNSLIFILGKAGRLRDARTIFEEMPNNGITPSLTTYNTLISVICEHSQEEEALEVLREMKESSCKPDIRTYTPLLKMFCKKGRMKVLEYLLHDMIRKDISLDLGTFSLLVHGLCRASKLDGACLFFEEMVIRGLVPKYNTFRILREELDRMNMRKEKERIEQLMNRAESQKQLGRHMRLQIGSHTQAG	52.86	454	9e-166	481		XP_002452402.1	hypothetical protein SORBIDRAFT_04g025130 [Sorghum bicolor]	506	MPLRGLRRRSRCCEAGRTLLRLSLRRSSSASSPAAPPNQSSTSAALTAEEEAAAAEIKSSLLRARKGSVEDLVRTLAAECSEVRLTSGVADSLLRRCGDDWKSALGFFLWAQSRGGGYSHTPCACNRMVDLLGKMRQIDRMWDLLSEMHCRGLVTVDTIAKSIRRLAAARRWRDAILLFDQLEDLGLERNTETMNVLLDALCKERKVELAREVFVMLSPHIAPDAYTFNIFVHGWCSVRRIDEAMWTIEEMKNRGFPPIVITYTAVLEAYCKQRNFRRVYEILDSMSSQGCHPNVITYTMIMTSLTKCERFEEALSVSDRMKSSGCKPDTLFYNALINLLGRAGHLFEANQVFRVEMPRNVVPRNVATYNTMISILCQYGRDDDALDVLKEMEAQSCKPDLQTYQPLLRLLFGRRGQTGAIHHLLSELRDRNGLGLDLDTYTLLIHGLCRVGETDWAYQLYDEMVGSEIVPRPKTCELLLSETQRQNMEVYVERIQNDVIFFGLSP	53.68	421	7e-154	448		XP_010655231.1	PREDICTED: pentatricopeptide repeat-containing protein At3g04130, mitochondrial [Vitis vinifera]	496	MALVYFPFRSKAYGHCWRAFSSLCSPSPFVGTGIGNGEECIRSQIDIIVSRIREGSSDDEVFKSLVHDEACNAIPMSQNLVDVLLHRFKDDWKSALGLFRWAESRLGYEHAPEAYDMMVDILGKLKQVDKMRALMEEMRQGNLVRLSTVAKAMRRLAGAGEWEDAVRVFDDLGNFELEKNTESMNLLLDTLCKERKVEQARAIFLELKPHISPNTHTFNIFIHGWCKANRVDEAEWTIQEMKGHGCRPCVISYSTIIQSYCRQSNFRKVYELLDDMQAQGCAPNVVTYTTIMCSLTKVEQFEEALQIAERMRSVGCKPDTLFYNALIHTLGRAGQLREAVRVFEVEMPKTGVPPNTSTYNSMIAMFCHHSQEQKALNLLREIENSTFCKPDIQTYYPVLKSCFKTGKIDSLSNFLDDMVNKHHLSLDVSAYTLLIHGLCRANKCEWGYNLFEEMVGKAITPRYKTCALLLDEIKQKNMHDAAERIEVFMKQMKTSE	62.23	466	0	614		XP_004239182.1	PREDICTED: pentatricopeptide repeat-containing protein At3g04130, mitochondrial [Solanum lycopersicum]	518	MNFYIRKLTTVFHPFRVCNSSNVACTSWFNQFSTLSSDFCCESPQFVGDRTPGEQQKCVNLESDADVNIVLDRISPGTSEDEVLQSLLSDPACDSLQITDNFVNRVLYRFKDDWKSALGAFRWAQSRPNYKPSPELYDKLVDILGKMKKMEKMRSLLDEMHADHLISLNTIAKVMRRFAGAREWKEAVRTFDELGKFGLKKNTESMNLLLDTLCKENRVQQAREIFYELKLHIPPNANTFNIFIHGWCKVNRVEEAYWTIQEMKGRGCSPCIISYSTIIKSYCQQFNFQKVYELLDEMQGEGCVPNVVTFTTIMCFLTKSGAFEEALKITERMKSIGCKPDTLFYNALIHTLGMSHRLQEATRVLKVEMPRNGVQPNTSTYNTIIAMFCHHLQEESAEEFLRDLESSPFFKPEVQSYFPLLKLAFKVGKTDEFLKKLLNDIVYKHHLSLDLSSYALLIHGLCRANKCEWAYLIFEDMVRKEITPRYKTCSVLLQEIKQKNMYEAADKIELFMKKMKAA	55.19	482	0	564		AT3G04130.2	---	Tetratricopeptide repeat (TPR)-like superfamily protein	508	MSWLIQNRIGNTLLRLNPSSSSIAIFSTFIKNLSTASEQLPETLDEYSQSEEIWNVIVGRDGDRDSEDDVFKRLSSDEICKRVNLSDGLVHKLLHRFRDDWRSALGILKWAESCKGHKHSSDAYDMAVDILGKAKKWDRMKEFVERMRGDKLVTLNTVAKIMRRFAGAGEWEEAVGIFDRLGEFGLEKNTESMNLLLDTLCKEKRVEQARVVLLQLKSHITPNAHTFNIFIHGWCKANRVEEALWTIQEMKGHGFRPCVISYTTIIRCYCQQFEFIKVYEMLSEMEANGSPPNSITYTTIMSSLNAQKEFEEALRVATRMKRSGCKPDSLFYNCLIHTLARAGRLEEAERVFRVEMPELGVSINTSTYNSMIAMYCHHDEEDKAIELLKEMESSNLCNPDVHTYQPLLRSCFKRGDVVEVGKLLKEMVTKHHLSLDESTYTFLIQRLCRANMCEWAYCLFEEMISQDITPRHRTCLLLLEEVKKKNMHESAERIEHIMKTVKLTAPVK	57.44	437	0	521		4	3.20E-71 | 1.10E-56 | 2.80E-50 | 3.40E-44	235.1 | 187.9 | 164.8 | 145.4	PF13041.1 | PF12854.2 | PF01535.15 | PF13812.1	PPR_2 | PPR_1 | PPR | PPR_3		---	---	---	---		1	GO:0005739	1	GO:0003674	1	GO:0008150
	17213	Peam|DryGeneModel_17213 maker-Scf00264-augustus-gene-2.4-mRNA-1	2975	ATTTGCTCCATCTGGTCTGCTTTATGTTCTCTTGTAGTGTTGCGTGGGTTATACTCCATCCATCCCCTTCTCTGTTTTTTATGCACTATACTACAACCACCCAAATGAAGTAGGCAAACCCATGTCAGTTTCCCCCCTCATTTGTTCTAGATTTGTATATCAAGTCAAAATACAGCCTTTCTTATTTATTCTCTACTTCCTCACTAGTATGGATTTGGTTCTTTTTGAATTTCTTAGCTTGAGCTCTGGTGGATTTTAGATCTTTTGCTTTCCAAATGTACTTGCTTTAATGGGTTTGCTTTGTATTATCTTATAGTTGAGTGTGTGTGTGTGTGTGTTTTATTTTATTTTATTTTTCTGTAATAGATTTGCTATTTTCATCCCTCTTGTTCTGAGATCTAGGTGTTTCTTCTCTCACAGCCAGTTTATTGAGTCCCTTCTTGACTATTTGGCACACAATGCCGCCTTCCTACTTTCCCCTGCGGTGGGAGAGCACCGGAGATCAGTGGTGGTATGCCTCCCCCATTGACTGGGCTGCTGCCAATGGCCACTTCGACCTCGTCCGTGAACTCTTACGCATTGATGCCAATCTCCTCATCAAGCTCACCTCCCTCCGCAGAATTCGCCGCCTAGAGAGTGTCTGGGACGACGAAGCCCAGTTTTTCGATGTGGCCAAGTGCCGTTCACTTGTTGCCAAGAACCTCCTCCTTGAATGTGAAACAAAGAAAGGGAAGAATCCTCTGATCCGTGCCGGCTATGGGGGATGGATTTTATACACTGCTGCCTCAGCTGGAGATGTTGCCTTTGTTCAAGACATACTGGAGAGAGATCCACTTCTTGTTTTTGGGGAAGGAGAGTATGGCGTCACTGATATCTTATATGCTGCTGCCAGGAGCAAGAATTCTGTGGTTTTCAGGCTTCTGTTTGATCATGCGGTTTCACCGCGGTGTTCTTTGGGTAGTAGTGCTGGTGAGTTAGATGATCGAATGTCTGATGTTCCTTCAGTTTTCAAGTGGGAGATGACAAATCGTGCCGTCCATGCTGCTGCAAGAGGAGGGAATTTGGAGGTTTTGAAGGAGCTTCTTGGAGATTGCTCCAATGTTTTGGCTTATAAAGATGTTCAGGGTTCTACTCTCTTGCATGCCGCAGCTGGTAGAGGACAAGTGGAGGTGGTTACGGATCTGGTGCAGTCTTTCGATATCATCACCTCCAAAGATAATCAAGGTAACACAGCATTGCATGTTGCAGCTTACCGGGGCCATTTAGCCGTGGTGGAGGCTCTAATTCAGGCATTGCCCTTGCTGGCATGTTCTACAAACAATGCTGGTGATACTTTCCTCCATTTAGTGGTATCTGGATTTAGAACTCCTGGCTTCCAAAGGTTGGATCGACAGATTGAGCTCATGAAGCAGTTAGTCTGTGGAAAGATTGTAAATGTGCAAGAGGTCATCAATCTCAGGAATAATGATGGAAGAACTGCGCTTCATATGGCCGTCATTGGCAACATACATTCTAATTTTGTGGAGCTCTTGATGTCTGTGCCACTAATTGATATCAATATCCGTGACATTAATAACATGACTCCGTTGGATCTCCTCAACCAACACCCTCGATCTGCCTCATCAGAAATTTTGATAAAGCAGCTGATTTCTGCTGGAGGGATATCGAATTCACAGGATTATGTGGCTAGAAGCGCCATAGCTTCTTCTCTAAAGATGCAAGGTCCTGGTGGCAGTCCAGGGACTTCTTTTGGAATCTCTGACACAGAGATACTCTTATACACTGGCATTGAAAACATATCAGATGCCAGTGGTGATCGAGGGAGTGGGAGGCCAAGTTCTTGCTCAAGCACCAGCAAGAGTGAAATCTGTCAATTTGAAACCACCAACAGGTCAGGGCATAGAAAATCCAGTTCTGCTAATTATGCAACAAGGCGTTTGAAAATTCTCATTGGTTGGCCACACCAGAAAGAGAAGAAAATCAGTTGCAATTCAGGAGATGCATCTAAAGGGTCTGAGGACAGTGATTCATTGGAGTCTCGCAAGAAGTTAAGTGATTTGGAAAACACACCAACTTCACTGCGACAGCGTTTCTCGAAGCCATCATCGCTTCCTAACAATAAGCGAACTCTCTCTGTGAGGAGTTCTTTGCCAAGCCCATCAACTAAGAAGAAATTTGCGGCAGGCCTGATGCAAGGTGTAATTCAAGCCATGCCACATTTAGCTCTTCCTTCCCGCTCACCATCAGGTCCTTTCTCGGTCTCCTCAAGGTCTTCACCGATATTGGATAAGAAGGACGTTGTATCAGAAAATAAGATTAGTGAGCCATCTTGCTCCAAACCGTCTTTTAACGACGGTACACCAAGAACATCTCCAAAGTCAAGCTCAGCTAATAGTAAAAGGTTGATGAACCACTACTTCTGTTTTGGTGCACAAGGCCTTTCTATGGAGGACTCAATTGTTGGGCATCAAACAAATCGAGCCTACAAGCGTTCGGTTCCTTCAGTGGCTTGATGAATCAATTACAGGACTAGTAGTGCATTTCTGATAACATTCTATAACAAGGGCTCCTTTACCAAGGTTTTTAGCACTGACATCTTCTCAGCCTTACTATCTATCCGTGGTACTGTACCAAGGTCAGCATGGTCTGTCACCAATTCTTAGACCGTGTGTGTGTACACAGTGTCTAGATTATTCGTTAGGTATGGTTGTTTGTGTGAACCATGCAGTTCAAACTCCTCTTGAAATAGGCAGTGGAACAAATGTTCTATCCACAAATCTTTTCATGCTTTTCTTTTTCTCCTTGTCTGAACTCTCGAGCAGAAGATATCTACTTGATGTCTTTATAAGTTAATATTGATATGAATGCATATTGGAGTTTGTTCTATGAATGCATTCTACTGATTTGAATGCATCTTGGAGTTCTATGAATTTTTTTCATTGGAAGTACCAATCTTCATTCCATTTGTTGCATCC	684	MPPSYFPLRWESTGDQWWYASPIDWAAANGHFDLVRELLRIDANLLIKLTSLRRIRRLESVWDDEAQFFDVAKCRSLVAKNLLLECETKKGKNPLIRAGYGGWILYTAASAGDVAFVQDILERDPLLVFGEGEYGVTDILYAAARSKNSVVFRLLFDHAVSPRCSLGSSAGELDDRMSDVPSVFKWEMTNRAVHAAARGGNLEVLKELLGDCSNVLAYKDVQGSTLLHAAAGRGQVEVVTDLVQSFDIITSKDNQGNTALHVAAYRGHLAVVEALIQALPLLACSTNNAGDTFLHLVVSGFRTPGFQRLDRQIELMKQLVCGKIVNVQEVINLRNNDGRTALHMAVIGNIHSNFVELLMSVPLIDINIRDINNMTPLDLLNQHPRSASSEILIKQLISAGGISNSQDYVARSAIASSLKMQGPGGSPGTSFGISDTEILLYTGIENISDASGDRGSGRPSSCSSTSKSEICQFETTNRSGHRKSSSANYATRRLKILIGWPHQKEKKISCNSGDASKGSEDSDSLESRKKLSDLENTPTSLRQRFSKPSSLPNNKRTLSVRSSLPSPSTKKKFAAGLMQGVIQAMPHLALPSRSPSGPFSVSSRSSPILDKKDVVSENKISEPSCSKPSFNDGTPRTSPKSSSANSKRLMNHYFCFGAQGLSMEDSIVGHQTNRAYKRSVPSVA	100.104	Complete		XP_011623694.1	PREDICTED: ankycorbin [Amborella trichopoda]	702	MESSSPSPLFPLRWESTGDQWWYATPIDWAAANGHLDVVRELLRVDANLLIKLTSLRRLRRLETVWDDNFSSAPLGRCTIAKALLFEFESKHSPNALIRAGYGGWLLYTAASAGDLDFAKELLRREPRLVFGEGEYGITDIFYAASRSKNSEVFRLLLEFAINPRSWGTEDVEEGQGQINGVSPLLRSEIMNRAVHAAARGGNFEMLKELLNDLPDPLVYRDLQGSTLLHAAAGRGQTEVVKYLIGSFNIIASRDNEGNTALHLAAFRGHLAVVEELVCASPSLPTLTNNARETFLHMAVAGFRAPGFHRLDRQIELIEHLISETNLFHLPDIINCKNAEGKTVLHMAVSGNILTNLVELIMSVRGIDLNIHDSNGMTPLDVLNLHPRSPSSELLIRQLILAGGIGNSKDYAMRSAIVSHLKMQALGSRSPGTSFRISDGEIFLYTGTENPSELYERGSARPSSCSNSSRPSEISLLESNGATHGSASTKRSTPVNSAARRLRILLGWSHGKERIRDKAKKSLKFRDDDSSLDSFGKCSPEENIPTPLRLRFSKPPSLPNNKRTLSVRSALPSPMTKKKFASGLTHGVLQAMPHLVFQSSPSSLSRTPMLSSPPSSDKTQGLTSDSERTPSTAPAASSATTITTTMFASKDGKEDSGRKSTHGLMNHYFCFGAHGLSYDDESQMVGGHRANRFYKRSILSEA	56.25	704	0	714		XP_002452403.1	hypothetical protein SORBIDRAFT_04g025150 [Sorghum bicolor]	709	MEQTCCYFPLRWESTGDQWWYASPIDWAAADGHYDIVRQLLHLDPNLLIKLTSLRRIRRLEALWDDDARFADAARNRASVARSLLLECECRNPNHHRAGGENTLLRAGYGGWVLYTAASAGDAAFVRELLERDPLLVFGEGEYGVTDMFYAAARGRSADVFRLLLDHAMSPRCSTDCRNGQGGAGRGSMFRLEMMSRAVHAAARGGSVEMLRELLEEGPSSVSTYLDIRGSTVLHAAAGRGQLQVVKYLLASFDIINLTDNHGNTALHVAAYRGHQPVVEVLVAASPSTLSAVNNAGDTFLHSAVTGFRTPGFRRLDRQLELMRYLIRERTADIQKIINLRNDAGLTALHLAVVGCAHPDLVELLMTAPSIDLNAEDANGMTALALLKQQLRSATSDRLIRQIVSAGGVLNSSILRTRSAIASQIKMQGGIASSPGTTFKVSDAEIFLFSGMGAVESLRPSSCSSNGKDDPTHADADCAENHGSSEKRLSSASRAKDRLKMMLRWPRHKTPKKSEDSSPLDSIKKLSQHEAETPAPLRQKFTKTTALNGKRTLAVKSSTPSSSSTKKKLNTKLIHGIMEAMPQLAPATVRSGSPTDMLRRSSISSTPQPLAKLKDICLDDEISMVTPSVGKLKDIVLDSDDTTEDPSCSNSSMDDGCGTGTAESAARKHGCGNGRLINICFGAQGLTVEDSASGQQTSKMFKQQCLRVS	50.83	722	0	629		XP_003633791.1	PREDICTED: uncharacterized protein LOC100257639 [Vitis vinifera]	680	MPPSYFPLRWESTGDQWWFASPIDWAAANGHYDLVRELLRIDSNHLIKLTSLRRVRRLETVWDDEEQFHDVARCRSQVAQKLLVEGESKKGKNSLIRSGYGGWFLYTAASAGDLGFVQELLERDPLLVFGEGEYGVTDILYAAARSKNCQVFRLVFDFAVSPRFSTGKGGELEEQIGEIPSVFKWEMINRAVHAAARGGNLEILKELLSDCSDVLAYRDIQGSTILHAAAGRGQVEVVKELVASFDIINSTDNQGNTALHVAAYRGQLAVVEALILASPSSISLKNNAGETFLHMAVSGFQTPGFRRLDRQVELMKQLVCGKVFNMEEVINAKNNDGRTALHMAIIGNIHSDLVEHLTTARSIDVNMRDVDGMTPLDLLRQRPRSASSEILIRQLISAGGIFSCQDYTARRAIISHLKMQGTGGSSPGTSFSISDTEIFLCTGIENESDVSMDQGSGGLSSYSADTSPFESALENPNSSTYKKANTVNYAAQRLKSLLHWPRAKEKKPERFKKLGDDNSVESHKKGSNLDETPTPLRQRFSKPPALSNNKRTLAVRSNLASPVAKKKFASGLKHGIMQSMPHITIPGRSRSSSFSKSSISSPGSLDKQKGIYVESDSGRPSSSNQIFADGTPNLIHKSGSANKRLMNQYFCFGAPGLSVKNPVTRHQHNQTYKRSVLSTA	67.54	687	0	892		XP_010317391.1	PREDICTED: uncharacterized protein LOC101252360 [Solanum lycopersicum]	664	MPPTYLPLRWESTGDQWWYASPIDWAAANGHYDLVRELLRLDGNHLIKLTSLRRIRRLESVWDDEEQFDDVARCRSQVARELHLECETKKGKNSLLTAGYGGWLLYTAASAGDLDFVRELLEKDPLLVFGEGEYGVTDILYAAARSKNCEVFKVLFDFAMSPRFIARGGRGLEEQIGEIPSAYKWEMMNRGIHAAARGGNLMVLKELLVNCSDDILAYRDIQGATLLHTAAGKGQVEVVKYLLKSLDIIDSIDNQGNTALHVAACRGQLAVVEALIVASPLLIYSKNNAGETFLHVAISGFQTPYFRRLDHQIDLMKQLVCGKISNVEEIVNAENNDGRTALHLAVIGNIHSELVELLMTVRYINVNTRDKDGMTPLDILKQRPRSASSELLTKQLISAGGIFSHHDYSARRVVASHLKMQNINSSPGTSFRISDTEIFLYTGIEHASDGSRNAELSHPCTSPDTFCSTNGKKPGSANDAAQKLKRFFHWPKIKKRDSKRLKILVDQSSASNSAVALVPLRERYSKPSSLPNHKRTLSASSNLPSPTAKKKFASGLVNGVMQAIPHLSLPRRSSRASSFSISSLSSRSSMDKQKAIVIDTELAGPSCSHPSEGTPSDSIHKQNAGHKRLVNQYLCFGASGRPVKAPSTGMQPYDIYERSVLSAA	60.78	691	0	783		AT3G01750.1	---	Ankyrin repeat family protein	664	MPPTYFPLRWESTGDQWWYATPIDYAAANSQYDLVRELLRIDSNNLIKLTSLRRIRRLETVWDDDSQFHDVAACRSRVARKLLAACDEGGSPGSKRNTLIRSGYGGWLIYTAASAGDLAFVHDLLERNPLLVFGEGEYGVTDILYAAARSKNDDVFRLIYDFAVTPRFGTGGIEQQTGEIPAAYKWEMKNRAVHSASRGGNLILLKELLSDCSVEHVLAFRDKQGSTILHSAAGKGKTQVVKELVASSYHLVDAVDNQGNTALHVAAYRGHADLVDVLISASPSLISARNNAGDTFLHAGISGFQTPAFERLDKHTELMNRLITSAASKSQGDFVNYRNNEGRTALHLAISGNVPLEFVEMLMSVKSIDINIRDNAGMTPLDLIRQKPLSPTSDLLFRRLVSAGGMFSCRDQSITSVVASHLKDRGNFYSPGARFKTSDAEMFLSTRLEVAPEKIGVVVPRHVRSSSCCIEIGQLNVMDENHHLKKCRNASVNSTTERLKSVFHWPRVKKQPGHSKNNSDISIISTTLETQETPVPLRQRFSKSSTSSLDPPNNNKRTLAVRSNQSSPRAKKKRFGSVRSRSSSFSKISIHSSSTSSTSSMVDLKQKGVLIDTSIAGPSGLKRSEPVKNKVSEKQGSVRSRLKSHYFCFGTSALSVKTPATVLV	50.81	683	0	612		5	5.30E-36 | 2.00E-29 | 3.60E-26 | 1.80E-24 | 2.30E-21	122.8 | 100.9 | 89.6 | 85.6 | 73.7	PF12796.2 | PF13857.1 | PF00023.25 | PF13637.1 | PF13606.1	Ank_2 | Ank_5 | Ank | Ank_4 | Ank_3		---	---	---	---		1	GO:0005737	---	NA	1	GO:0008150
	17214	Peam|DryGeneModel_17214 maker-Scf00264-augustus-gene-2.5-mRNA-1	2633	ATGGTTGATGGGCAATCCGACAAGGAGAAATCGATTGACGATTGGCTTCCCATCACTTCTGCAAGGAATGCAAAGTGGTGGTATTCAGCTTTCCACAATGTCACTGCCATGGTTGGGGCAGGTGTTCTTAGCCTGCCTTATGCAATGTCACATCTTGGATGGGGTCCCGGGATTGCAGTGCTTATTATATCGTGGATCATCACCTTGTACACCCTTTGGCAAATGGTTGAGATGCATGAGATGGTACCCGGGAAACGATTTGACCGATATCATGAGCTAGGTCAGCATGCCTTCGGCGAGAAGCTTGGGCTATGGATTGTTGTACCCCAACAGCTGGTTTGCGAAGTAGGCGTAGACATTGTCTACATGGTCACCGGTGGAAAATCCCTTAAGAAATTCCATGACGTGATTTGCATGCCACACTGCAAAGACATCAAGACAACTTACTTCATCATGATCTTTGCCTCTGTGCACTTCGTTCTCTCTCAACTGCCCAATTTCAACTCTATTTCAGGTGTCTCTTTGGCTGCTGCAGTCATGTCCCTCAGTTATTCCACTATTGCTTGGGGGGCTTCTGTTCATAAAGGGAGGCAGCCTGATGTGGATTATGGGTATAAAGCCCATACAGCTGGAGGAACTGTTTTAAACTTCTTTACTTCGTTGGGGGATGTTGCTTTCGCATATGCTGGGCACAATGTGGTTTTGGAGATCCAAGCTACCATCCCCTCTACTCCTGGGAAGCCATCAAAGAAACCTATGTGGAAGGGTGTGGTTTTAGCCTATATCGTCGTCGCTATGTGCTACTTCCCAGTTGCGCTGATTGGTTACTGGGCTTTTGGGAATTCGGTTGAAGACAATGTCCTCATCTCTCTGCAAAAACCACGTTGGCTAATTGCACTAGCAAACATGTTCGTTGTCATCCATGTTATTGGAAGTTATCAGATCTATGCCATGCCAGTGTTTGACATGATAGAGACTGTGCTGGTGAAAAACCTTCAATTCACCCCTTGTTTTTCTCTTCGCTTATTTTCAAGATCTTTCTATGTCGCATTCACTATGTTTGTTGCTATAACATTCCCTTTCTTTGGTGGATTACTCGGATTCTTTGGAGGATTTGCTTTTGCACCAACAACATACTTCCTCCCTTGCATCATGTGGCTAGCTATTTACAAGCCTAAGAGATTCAGCTTATCTTGGATTACAAATTGGAGCCTTTTGGTGGAGCCTTTTGGTGGTGGGTTTTTGGTTTTGGTGAAGATGACCAGCGGTGCACAGGTTGATGGAAGATCCGACAAGGAGAAGTCTATTGACGATTGGCTTCCCATCACTTCTTCAAGGAATGCAAAGTGGTGGTATTCAGCTTTCCATAATGTCACTGCCATGGTTGGGGCTGGTGTTCTTAGCCTACCTTATGCAATGTCACATCTTGGATGGGGTCCTGGGATTGTCGTGCTTATTTTATCGTGGATCATCACATTGTACACCCTTTGGCAAATGGTTGAGATGCATGAGATGGTACCCGGGAAACGATTTGATCGATATCATGAGCTAGGTCAGCATGCATTCGGTGAGAAGCTTGGGCTGTGGATTGTTGTACCCCAACAGCTAATTTGTGAAGTAGGTGTGGACATTGTCTACATGGTCACTGGTGGAAAATCCCTTAAGAAATTCCATGATGTGATTTGCGCGCCCCACTGCAAAGACATCAAGACAACTTACTTCATCTTGATCTTTGCCTCTGTGCACTTTGTTCTCTCCCAACTGCCCAGTTTCAACTCTATTTCGGGTCTCTCTTTGGCTGCTGCGGTCATGTCCCTTAGTTATTCCACTATTGCGTGGGGAGCTTCTGCTCATAAAGGGAGGCTGCCTAATGTGGCTTATGGGTATAAAGCCCATACCACTGGAGGAACTATTTTAGACTTCTTTACTTCGTTGGGGGATGTTGCTTTCGCATATGCTGGGCACAATGTGGTTTTGGAAATCCAAGCTAGCATCCCTTCTACACCAGGGAAACCATCAAAGAAACCTATGTGGAAGGGTGTGGTTGTAGCCTACATCATCGTTGCTATCTGCTACTTCCCAGTTGCACTGATTGGTTACTGGGCATTTGGGAACTCGGTTGAAGACAATGTCCTCATCTCTCTAGAGAAACCGCGTTGGCTAATTGCAGTAGCAAACATGTTTGTTGTCATCCATGTCATTGGAAGTTATCAGGTATTCGCCATGCCCGTGTTTGACATGATGGAGACTGTGCTGGTGAAAAAGTTTCACTTCACCCCTGGTCTTACTCTTCGCTTAATTTCAAGATCTCTATATGTTGCATTCACTATGTTTGTTGCTATAACATTCCCTTTCTTTGGTGGATTACTTGGATTCTTTGGAGGATTTGCTTTTGCACCAACGACATACTTTCTCCCTTGCATCATGTGGCTAGCTATTTACAAGCCTAAGAGATTCAGTTTATCTTGGATTTCAAATTGGATTTGCATTATGTTCGGTATTATGTTGATTGTTTTAGCGCCCATTGGTGCACTAAGGACGATAATTCTTCAAGCCAAGACCTACAAGTTTTATAATTGAGTTTTTCCTTTGGCGATTGGATTAAAAAAGTTTGGCTAAAGTTGGGTGACGAG	859	MVDGQSDKEKSIDDWLPITSARNAKWWYSAFHNVTAMVGAGVLSLPYAMSHLGWGPGIAVLIISWIITLYTLWQMVEMHEMVPGKRFDRYHELGQHAFGEKLGLWIVVPQQLVCEVGVDIVYMVTGGKSLKKFHDVICMPHCKDIKTTYFIMIFASVHFVLSQLPNFNSISGVSLAAAVMSLSYSTIAWGASVHKGRQPDVDYGYKAHTAGGTVLNFFTSLGDVAFAYAGHNVVLEIQATIPSTPGKPSKKPMWKGVVLAYIVVAMCYFPVALIGYWAFGNSVEDNVLISLQKPRWLIALANMFVVIHVIGSYQIYAMPVFDMIETVLVKNLQFTPCFSLRLFSRSFYVAFTMFVAITFPFFGGLLGFFGGFAFAPTTYFLPCIMWLAIYKPKRFSLSWITNWSLLVEPFGGGFLVLVKMTSGAQVDGRSDKEKSIDDWLPITSSRNAKWWYSAFHNVTAMVGAGVLSLPYAMSHLGWGPGIVVLILSWIITLYTLWQMVEMHEMVPGKRFDRYHELGQHAFGEKLGLWIVVPQQLICEVGVDIVYMVTGGKSLKKFHDVICAPHCKDIKTTYFILIFASVHFVLSQLPSFNSISGLSLAAAVMSLSYSTIAWGASAHKGRLPNVAYGYKAHTTGGTILDFFTSLGDVAFAYAGHNVVLEIQASIPSTPGKPSKKPMWKGVVVAYIIVAICYFPVALIGYWAFGNSVEDNVLISLEKPRWLIAVANMFVVIHVIGSYQVFAMPVFDMMETVLVKKFHFTPGLTLRLISRSLYVAFTMFVAITFPFFGGLLGFFGGFAFAPTTYFLPCIMWLAIYKPKRFSLSWISNWICIMFGIMLIVLAPIGALRTIILQAKTYKFYN	192.964	Complete		XP_006845127.2	PREDICTED: lysine histidine transporter 2 [Amborella trichopoda]	448	MGTQAFDDQSYFPKENDVSLEKQKAVDDWLPITSSRNAKWWYSAFHNVTAMVGAGVLSLPFAMAELGWGPGVAILVISWIITLYTLWQMVEMHEMVPGKRFDRYHELGQHAFGEKLGLWIVVPQQLIVEVGVDIVYMVTGGKSLKKFHDTVCPGCKPIKLTYFILIFSSVHFVLAQLPNFNSISGVSLAAAVMSLSYSTIAWVGSLDKGKQPDVDYSYRASSTSSAVFNFFSALGEVAFAYAGHNVVLEIQATIPSSPEKPSKKPMWKGCVVAYIVVALCYFPVSLIGYWAFGNKVEENILLSLNKPRWLIAAANMFVVVHVIGSYQIYAMPVFDMLETVLVKKLKYTPSIVLRLITRSSYVAFTCFVAISLPFFGGLLGFFGGFAFAPTTYFLPCVMWLAVYKPKRFSFSWIANWFCIILGVLLMIVAPIGALRQIILNAKGYNFYS	78.75	433	0	673		XP_002443796.1	hypothetical protein SORBIDRAFT_07g002240 [Sorghum bicolor]	446	MGTQAPENHSPTKDERSAGDKAIDDWLPITSSRNAKWWYSAFHNVTAMVGAGVLSLPYAMSKLGWGPGIVVLILSWIITLYTMWQMVEMHEMVPGKRFDRYHELGQHAFGQKLGLWIVVPQQLIVEVGGDIVFMVTGGKSLKKFHDVICDGKCKDIKLTYFIMIFASCHFVLSQLPNFNSISGVSLAAAVMSLSYSTIAWGVSLHKGKLPDVDYHVLAATTSEKAFNYFGALGDVAFAYAGHNVVLEIQATIPSTPENPSKKPMWKGVVVAYIMVAVCYFPVSFFGYWAFGNQVDDNILITLNKPKWLIALANMMVVIHVIGSYQIFAMPVFDMIETVLVKKLHFPPGLALRLIARSTYVALTTFVAITIPFFGGLLGFFGGFAFAPTTYFLPCIMWLAIYKPKRFSLSWFTNWVCILLGVVLMILAPIGALRQIILSAKTYRFYS	82.45	433	0	687		XP_002270050.1	PREDICTED: lysine histidine transporter 1 [Vitis vinifera]	437	MEHNQQEKDAREKAIDDWLPITSSRNAKWWYSAFHNVTAMVGAGVLSLPYAMAELGWGPGVVVLILSWIVTLYTLWQMVEMHEMVPGKRFDRYHELGQYAFGEKLGLWIVVPQQVIVEVGVDIAYMITGGKSLQKFHNTVCPSCKPIKTTYFIMIFASCHFVLSHLPNFNSIAGVSFAAATMSLTYSTIAWTASVHKGVQPDVQYTYTASTTTGRVFNFFSALGDVAFAYAGHNVVLEIQATIPSTPEKPSKRPMWKGVIFAYIVVALCYFPVALIGYWMFGNSVADNILITLEKPRWLIAAANLFVVIHVIGSYQIYAMPVFDMLETLLVKKLKFTPSFRLRLITRTLYVAFTMFIGMLIPFFGSLLGFLGGLVFAPTTYFLPCIMWLAIYKPKRFSLSWITNWICIILGVILMILAPIGALRQIILQAKTFEVFS	78.65	431	0	678		XP_004231799.1	PREDICTED: lysine histidine transporter 1-like [Solanum lycopersicum]	449	MGTQAPSNYDDSKIDTRTEEEKAIDAWLPITSSRNAKWWYSAFHNVTAMVGAGVLSLPYAMSELGWGPGVTVMVVSWIITLYTLWQMVEMHEMVPGKRFDRYHELGQHAFGEKLGLWIVVPQQLIVEVGVDIVYMVTGGKSLQKVHDLVCKQEDGCANIKLSYFIMIFASVHFVLSHLPNFNSISGVSLAAAVMSLSYSTIAWGASVKKGVQPNVDYGYKAHSTAGTVFDFLSGLGEVAFAYAGHNVVLEIQATIPSTPEKPSKVPMWRGVVVAYIVVALCYFPVAFIGYWMFGNAVEDNILISLNKPTWLIVMANMFVVVHVIGSYQIYAMPVFDMIETVLVKKLRFRPTWYLRFVTRNIYVAFTMFVGITFPFFGGLLGFFGGFAFAPTTYFLPCIMWLAIYKPRRWSLSWLANWICIIFGVLLMVLAPIGGLRSIIVQAKTYKFYN	80.14	438	0	687		AT5G40780.1	LHT1	lysine histidine transporter 1	446	MVAQAPHDDHQDDEKLAAARQKEIEDWLPITSSRNAKWWYSAFHNVTAMVGAGVLGLPYAMSQLGWGPGIAVLVLSWVITLYTLWQMVEMHEMVPGKRFDRYHELGQHAFGEKLGLYIVVPQQLIVEIGVCIVYMVTGGKSLKKFHELVCDDCKPIKLTYFIMIFASVHFVLSHLPNFNSISGVSLAAAVMSLSYSTIAWASSASKGVQEDVQYGYKAKTTAGTVFNFFSGLGDVAFAYAGHNVVLEIQATIPSTPEKPSKGPMWRGVIVAYIVVALCYFPVALVGYYIFGNGVEDNILMSLKKPAWLIATANIFVVIHVIGSYQIYAMPVFDMMETLLVKKLNFRPTTTLRFFVRNFYVAATMFVGMTFPFFGGLLAFFGGFAFAPTTYFLPCVIWLAIYKPKKYSLSWWANWVCIVFGLFLMVLSPIGGLRTIVIQAKGYKFYS	76.51	447	0	652		3	5.60E-225 | 3.40E-14 | 2.20E-04	746.3 | 52.4 | 20.7	PF01490.13 | PF03222.8 | PF00662.15	Aa_trans | Trp_Tyr_perm | Oxidored_q1_N		---	---	---	---		2	GO:0005886, GO:0016020	1	GO:0015171	15	GO:0006499, GO:0006612, GO:0006820, GO:0006862, GO:0006865, GO:0006888, GO:0006944, GO:0010363, GO:0015696, GO:0015802, GO:0030968, GO:0043069, GO:0043090, GO:0043269, GO:0080167
	17215	Peam|DryGeneModel_17215 maker-Scf00264-augustus-gene-3.3-mRNA-1	2150	CTCTTGTACAGCCGCGATCTCTCTCTCTCTCTCCCCAATCTCTGTTTCGATCTTTTTCGACTCACTGAGTTGGAAGGCACCTGACTCGCTATGGAAGCGGAAATCAAAGCGGAATTCGAGAAGAGCCGTTTCGTTCTGAGGGAAGAGGAGGAGATTCTTCGAAAATGTCTCTCTTTTTGCATAAATTACAAGCTCAGCCCTTCTGATTTGGTCTCTAGCTGGGAGATTTACTACCTCAACAGGCAACTAGTTGGATCAACAATACAAAATGATCACATGGACGGTTTTTTATCCCACATACAGAATGATCAGAAAGAGAGCATTATTAAGGAGGAACCAAATATTCACATGTACTCTAGCAATGACATTGACATGATTTTAAATGGGCAAATAGAAGACAGTGAAGTGGTATCTTTTGACACTCCAGTAAGACAATATGAAGGATCAAATTTGGAACCAATCAGCTCGACACCTGCCACAAATGAGAGGCTTTCTTCATCGACACTTGTAGTCAATCGCATGACCCCTTTTGGCCAACGGACAAACAAATTTGTATTGCAAACTGCTTTTAATAGTCCAGATGTGAATAGCAGCATAAAGGAAGAAGATAGTGGAAACATGGAAGACGATGTCATTAGAAGGGTCCAACCGAGCGAGAGGTGTTCCTTGCAGGTTCACCAATCACAACCAGAACCGGGTTGCAGGTTCATGCTTGATAGGATTGAAGACAGGTTTAACTCCCTCGAAACCCGTATTAGAAGGCATGCGTCTGCGCTAGTTGCATCCGGACTTTATGGAGAGCCAACTGATGCTACTTTAGCTTCGCAGAGAAGTGTATTTGTAGTTGGAATGGTTGGTTGTGATGGAGAAGGTCATCTTAATGAGAAGTCCATCTTATTACAAGGCAGTGTGGAGCATTCAGGAGGGCAACGTGTACGTCTCGATCTTCATAAATTGGATCGCTTTTCCTTGTTCCCAGGGCAGGTGATTGGTATCGAGGGACACAATCCTAGTGGACACTGCTTGGTTGCTTCAAAATTGGTTGATTCTCTTCCTTTATCAGTTTCTCTTGATGAGGACTTACCTCCTGCAAAGAAGCAGGCCACAGGCGAGGAAGTCCAACCAATTCAATCCGATACTTCAGGACAACTATCAGTGGTTATTGCAGCTGGTCCATTCACTACCACTGACAACTTGTTATTTGAGCCTCTGGTAGAATTGCTTGCTTATGCAAGCAGAAAACAGCCGCAGCTGCTTTTGTTGATGGGGCCATTCCTTGATTCTGAACATCCAGACATAAAGAAAGGCACTGTTTCCAGAAGCTTCGATGAAATTTTTCATGTGGAAATTCTCAGAAGGTTGCAAGATTATGCTGAGTATATGGGATCTGGCGCACGTGTGCTTCTTGTGCCATCTACACGCGATGCTAACCACGACTTTGTTTTTCCTCAGCCTGCATTTGATGTCATTGCATCTGAAGATCTAAGACATCAAATAACTTGTATTGCGAATCCAGGGGTTTTCAGTGCCAATGAGGTCATGGTAGGTTGCTGTTCTGTGGATGTCCTGAAACAGCTTAGCAGTGAGGAGATATCACGAATTCCCACTGATGGGTCTGGCAGTGACCGCATGGGGCGACTAGCAACTCACATACTCAGCCAGCGCAGCTTTTATCCTCTATACCCGCCCGCTCTAGGTGTTCCTCTGGACCTGTCACTTGCTTCAGAAACTCTACAGATCGCTTCCATTCCAAATGTTCTCATCCTCCCTTCAGACCTGGCTCCTTTTGTTAAGGTCTTGTGCCTTGGAGAAACAAACCACGCAGCTGACAAATTGAGGTGCTTGTGTGTGAATCCTGGGAGGCTTTCCAAGGGTATCGGTGGAGGTACTTTTGTGGAGCTTAATTTCCACACAGATCTTGATAGAACAAATGCTCAAATCATTCGAATCTAAGTCTTACATGAAATGGAAAGATGTGGCCTATGATGATAGCAGTTTATCTAAAATAGTTCTTAAATGACTGAGCTTGTATTTCATGTCCTGAGAAGAGTTGAATAACCTATTTCGGGTTGAAAAATGAGTCCGGGAAGCATGCTTCTATTGTGCTGATGCTGATATTCTTTTATGCATTTAGTGATTATTAAGGTTTA	620	MEAEIKAEFEKSRFVLREEEEILRKCLSFCINYKLSPSDLVSSWEIYYLNRQLVGSTIQNDHMDGFLSHIQNDQKESIIKEEPNIHMYSSNDIDMILNGQIEDSEVVSFDTPVRQYEGSNLEPISSTPATNERLSSSTLVVNRMTPFGQRTNKFVLQTAFNSPDVNSSIKEEDSGNMEDDVIRRVQPSERCSLQVHQSQPEPGCRFMLDRIEDRFNSLETRIRRHASALVASGLYGEPTDATLASQRSVFVVGMVGCDGEGHLNEKSILLQGSVEHSGGQRVRLDLHKLDRFSLFPGQVIGIEGHNPSGHCLVASKLVDSLPLSVSLDEDLPPAKKQATGEEVQPIQSDTSGQLSVVIAAGPFTTTDNLLFEPLVELLAYASRKQPQLLLLMGPFLDSEHPDIKKGTVSRSFDEIFHVEILRRLQDYAEYMGSGARVLLVPSTRDANHDFVFPQPAFDVIASEDLRHQITCIANPGVFSANEVMVGCCSVDVLKQLSSEEISRIPTDGSGSDRMGRLATHILSQRSFYPLYPPALGVPLDLSLASETLQIASIPNVLILPSDLAPFVKVLCLGETNHAADKLRCLCVNPGRLSKGIGGGTFVELNFHTDLDRTNAQIIRI	99.556	Complete		XP_006858888.1	PREDICTED: DNA polymerase alpha subunit B [Amborella trichopoda]	628	MEQEIKSEFIENNFSLEDEDEILNKCVAFCINYKLSPSDLVSSWVVYYLNMQLDGSKVQNAHVDGFLHHLQNKQKHNILKEESNVHMYSSNDVNMLLGEEHKDGEEGMLDTPIKQSYFDNLNDLSTPISMDRSPERNGKSISEKSSRRTSSQATPFGQRTNKFLLQLSFNSHSKADDTKDLEIDALGDDVIRRVQDIESCSLQVQGSWPKPGFRFMYDKVEDRFNALENRIRRLSSALVASGECGEPSDATLASQKTLFSVGMVCCDGEGRLNDKSILFQGSVEHSGGQRVRLDLKNLVQFSLFPGQVIGIEGHNPSGHCFIASKLVDSFPLIGSSDLDLPPAKKQATDQNGEPATKASRELSIVIAAGPLSTTDNLLFEPLTELLAYARRKQPQLLILMGPFVDTEHPKIKKGTIDESFAEVFQEEILNKLHDYCAHMGPAARIVLVPSTRDAHNDFVFPQPPFEIYPSTDPDQQITCLANPGVLISNEITIGCCTADVLKQLSGEEVSRMSTDALSIDRIGRLVSHVIKQRCFYPVYPPSVGLPLDFSIAPEALHMASIPDLLLMPSDLAPFIKALPFGEGSDTEKYSRCLCINPGRLAKGVSGGTFVELSYLNNPDQTSASIIRI	61.59	630	0	770		XP_002438164.1	hypothetical protein SORBIDRAFT_10g009040 [Sorghum bicolor]	626	MEEEIRAEFQNSGFSIGGASSEDAAQILSTLLTYCINYKMSPADLVSNWEVYYLNRQLDGLKLESSYLDGFLSHLQNEVKERIIKEEANLHIYSSNDVDMLLSNSHADEVAFHDTPGSKQEKPPEESSNSELTPLTSDRPSSSRVAKTNADRITPFATRVNKFTQQYVLNADNAVSVPSKNAEITEDEVIRRIQPSQRCSLQVQRSQPEPGCRFMYDRMEDRFNYLEDRIRKSASLFSASGFCGQPADATLASEEKMFAVGTVACDGEGHLNEKSILLQGSVQHSRGQRVRLDLKDLDHFSLFPGQVVGIEGHNPSGHCFVASKLIDSIPVSVDAQLPSAKKQAIDNESNQNSDAGTLSRALSSVIAAGPYTTTDNLLFEPLQELLSYACRKQPQLLILMGPFIDSDHPDIKKGTVDQSFHDIFHFEILRKIQDFTQYLGNTVRVILIPSVRDAHHDFVFPQPAFDLNFPEDITHQITCLANPCLFSSNEIHFGCCTVDILKQLSGEEISRKPPVGKPADRIGRLASHILKQQSYYPLYPSAAGVPLDFSLAKEALEISSAPDVLLLPSDLAPFVKVLSLGEGSDDQKRFICVNPGRLAKGIGGGTFVELYYNEGIDKTNASIIRI	61.83	634	0	765		XP_002265789.1	PREDICTED: DNA polymerase alpha subunit B [Vitis vinifera]	623	MEEEIMLEFKKIGFSFHKEEEEEVLKKCLTFCINYKLSPSDLVSSWEVYYLNRQLDESVVGNALMDGFLLHLQNEQKEAVIKEEPHLHIYSSNDVDMILSDEHEEIKEDILGTPSDRSGRHHADPFDSAQRTNGNSSSYGKPSNHVTPFGKRTSKFVVQLTVNNPPSAENGKNENKFENVDDDIIRRVQPSKRCSLLVHGSRPGPGCRFMYDRIEDRFNSLENRIKKHTTALVATGLYKEPTDPTVASQKSVFATGMICCDGEGRLNEKSILLQSSVQHSGGQRVRLDLSKLNQFSIFPGQVVGIEGHNPSGHCLIASKILDSIPVSAPTDVDLHPAKKQARDEEFQSADSSHKLAELSLMVAAGPFTTTDNLLFEPLTELLAYARRKMPQLLILLGPFVDSEHPEIRKGTVDRSFDEIFHLEILRRLQDYVEYMGSAARVILVPSIRDANHDFVFPQPAFSIHPPDLKHQITSLTNPGMFDANEVKVGCCTVDVIKQLSGEMISRNPTDGSSRDRMTTIANHILSQRSFYPLYPLAEGIPLDFSLAPEALEVSTIPDVLILPSDLASFVKVLSLGGRNEGEELVKCICVNPGRLAKGEGGGHFVELNYQGSPDKTSASVIRI	65.54	624	0	804		XP_004239184.1	PREDICTED: DNA polymerase alpha subunit B [Solanum lycopersicum]	617	MEEEIKAEFLKNGFSFDDETEILNKCLTFCIQYSLSPSDLVSSWDVYSLNRGLQLTVQSSHMGAFLQQLQNERREDIVKKEPGLHFYSSDISMMLNDEYENTKDIILGTPTDKRKTSQTETIVSARKTNGSISTSRKHLETITPFGQRKNKFVVQFTLNENANGESMKIENDEENPSDDIIKRVQPIKRCSLQIISSKPEPGCRFMYDRTENKFNFLESRIKDHTTALVASGLHEEPTDPTVASQRSVFAVGMICCEEEGRLKEKPILLQSSVEYSGGQRVRLDLQNLDHFSVFPGQVVGVEGHNPSGHCLIASKIVDHIPLSASSTENLPPTKKQAMDQYLQSANAVAAMPELSLIIAAGPFTTVDNLFFEPLAELLSYARRKQPQLIILLGPFIDSDHPEIKKGTVDRTFDEIFQDEILARLRDYVEYMGSAARVVLVPSVRDASHDFVYPQPAFDIQLPDLEHQINSITNPGIFCANEVKVACCTVDVLKQLSAEEISRNPQGGSKQRMTTLANHILNQRSFYPLYPPAEGVPIDFSLAPEALQMSTDPDILILPSDLAHFVRVVSLGERSEGEEVKCICVNPGRLSRGEGGGFFVELNYHGSCDSSSASVLRI	61.09	622	0	742		AT1G67630.1	POLA2	DNA polymerase alpha 2	620	MATDEEIKNEFKRSGFILVEEDEILKRCVTLCINYSLKPSDLVSSWELYHLNRQLLDQTVKKDDMDGFVLHLQNEQKESIMRVEEAGLHLYSNRDVDMLLDGVQEDTEEIVTTPTNKSQRLHPDPFDSISRSRDYGYSTGKSVGHVTPFGSRIEKFVVKFNVGNVAAHAENGNNNDVENSEDDIIKRVQTSQRCSLKVNGSGPEPGCRFMYDRTEDRFSALEYRIVRHADAFAASGLYEEQVDPAVASQRSIFAVGMICCDGEGHLNDKSILLQSSAERTSGQRVPVDLKRLDQFSIFPGQVVGIEGQNPSGHYLTASKLLDSVPLTLTVDVDLPPAKRQILDQEVLVPAEESCQKSEVSFIIASGPFTTSDNLLFEPLNELLAYAKRKPPQLLVLLGPFVDSEHPEIKKGAVDATFNEIFQVEVLRKLQDYVEFMGSEVRVVLVPSIRDANHDFIFPQPPFDIHIPDLEHQMTSLSNPGTFEANQVKVSCCTVDVLKQLSGEEMSKNPSGVPTDRMSRLASHLLRQRSFYPLYPPPESLPYDSSLAPKALQISSIPDILLLPSDMRYFVKILSLGEEEDAAKCVCVNPGRLAKGEGAGTFVELTYKGGPESMHASIISI	57.92	625	0	699		2	3.20E-38 | 9.80E-06	131 | 25.2	PF04042.11 | PF08418.5	DNA_pol_E_B | Pol_alpha_B_N		K02321	POLA2	DNA polymerase alpha subunit B	---		2	GO:0005634, GO:0005739	2	GO:0003677, GO:0003887	13	GO:0000724, GO:0006260, GO:0006261, GO:0006270, GO:0006275, GO:0006306, GO:0008283, GO:0009909, GO:0010389, GO:0016458, GO:0034968, GO:0051567, GO:0051726
	17216	Peam|DryGeneModel_17216 maker-Scf00264-augustus-gene-3.4-mRNA-1	514	ATGCATCATCTCTCTCTCTTCCCCTCGACCTTCTTTCCTCTTCCTCACAGCCTTCCAAATCCAACCTCATTTTTAGGGTTTACAGCATCAGCACGCATTTCATCGCTTCTTCTCCTACATGTCTACGTCTTCCGAGGAATTCACCTGCTGAGATATCACATTAGGAAAGATAAGGACAATCAAAAGAATGGTAGTAGAATCCTCTTTGGTAGCAGGTGAAGAAGGAGAAGAAGAAGTGAATGATGACCGAATCAGTCTCCTTCCTGATCCCATCCTCACAATGATCCTCTCTCTGATACCTGTAATAGAAGCAGCAAGAACATCAGTTCTATCCAAGAAATGGAGATATCTCTGGACCTCTATCCCTCATCTTGACTTCTTCAACTTATTCGACACTTTCTTCCCAATTGGAGGTTTCCCTACTCAAATTGGTGAGAAATATATATCTGTCTTTTACCAGATATTTGCGCGTCGCCAAGCCCATATTAACAGCTGCGACTTGCCCATTTTCGAT	72	MHHLSLFPSTFFPLPHSLPNPTSFLGFTASARISSLLLLHVYVFRGIHLLRYHIRKDKDNQKNGSRILFGSR	---	Partial		---	---	---	---	---	---	---	---		---	---	---	---	---	---	---	---		---	---	---	---	---	---	---	---		---	---	---	---	---	---	---	---		---	---	---	---	---	---	---	---	---		---	---	---	---	---		---	---	---	---		---	---	---	---	---	---
	17217	Peam|DryGeneModel_17217 maker-Scf00264-augustus-gene-3.5-mRNA-1	375	CTTAGAACTTATCGCTCAGATTTGCGTGCTGTTAGCATTTCTTTCTCAGTGCAGTGAAGATGAAGCCTTACTACTTACACTATGCCATCCTATTCATGCTCATTTTCTCCTCAGGCATTGCAGCGGAGATTGTGGTGGAAGGCAGTGGCAGGTGCTCCATGGTCATGGACCACCATGGTTGCAACCTATCCTTGTGCAAGCAGCACTGCTTAGAAAAGAAGAATGGGAATGGGGTCTGTCTGGCAACTGTTCAAGAGAGCTACCTTTGTGTGTGTTATTATAATTGCCAAGCTACTTGAACCTGGCAATGTAAGTTTAACAAGTAAAAAAGAATCAGGCGCATTAATGGGTGGAATAAGATGCAGAGTTTCTTTT	79	MKPYYLHYAILFMLIFSSGIAAEIVVEGSGRCSMVMDHHGCNLSLCKQHCLEKKNGNGVCLATVQESYLCVCYYNCQAT	94.05	Partial		---	---	---	---	---	---	---	---		---	---	---	---	---	---	---	---		---	---	---	---	---	---	---	---		XP_010327691.1	PREDICTED: defensin-like protein 155 [Solanum lycopersicum]	84	MAKLLNFALIGFLLIVSVAMDVNPVKAQRRCTEILDPNNCVPDDCKNQCIQKHNGNGLCVGSSGTGQFACACTYDCENSHSNTK	32.47	77	7e-09	48.1		---	---	---	---	---	---	---	---	---		1	1.5e-08	34.7	PF07333.7	SLR1-BP		---	---	---	---		---	---	---	---	---	---
	17218	Peam|DryGeneModel_17218 augustus_masked-Scf00264-processed-gene-3.2-mRNA-1	243	ATGGAGGGAGGCGGGAAGGTGAAGAAGGGAGTGGCTGGGAGAAAAGGTAGCGGCTTGAAGAAGAAGTCGGTATCTAGATCAGTCAAAGCCGGTCTGCAGTTCCCGGTTGGAAGAATCGGCCGATATTTGAAGAAGGGACGATATTCTCAGCGAGTTGGAATCGGGGCTCCTGTATACAACGCCCTTGACTTCCACGGCGGCAGCAATCGGAAGATGCATACGAGCTTTGACGGTGAATTGTGA	80	MEGGGKVKKGVAGRKGSGLKKKSVSRSVKAGLQFPVGRIGRYLKKGRYSQRVGIGAPVYNALDFHGGSNRKMHTSFDGEL	51.794	Partial		XP_006848587.1	PREDICTED: histone H2A.1 [Amborella trichopoda]	147	MDPASKTKKGAGGRKGGPKKKPTSKSVKAGLQFPVGRITRYLKKGRYSQRVGIGAPVYLAAVLEYLAAEVLELAGNAARDNKKSRIIPRHVLLAVRNDDELGKLLAGVTIPHGGVLPNINPVLLPKRSHKPETQEPKTPKSPAKKAA	87.18	39	2e-17	70.9		XP_002463507.1	hypothetical protein SORBIDRAFT_01g000950 [Sorghum bicolor]	155	MDVSGAGAGGKAKKGAAGRKAGGPRKKSVSRSVKAGLQFPVGRIGRYLKKGRYAQRVGTGAPVYLAAVLEYLAAEVLELAGNAARDNKKTRIIPRHVLLAIRNDEELGKLLAGVTIAHGGVLPNIHSVLLPKKVAEKAAKEPKSPKKAAKSPKKA	90.48	42	3e-20	78.6		XP_002284305.1	PREDICTED: histone H2A [Vitis vinifera]	149	MESTGKVKKGAGGRKGGGPKKKPVSRSVKAGLQFPVGRIGRYLKKGRYSQRVGTGAPVYLAAVLEYLAAEVLELAGNAARDNKKNRIIPRHVLLAVRNDEELGKLLSGVTIAHGGVLPNINPVLLPKKTDKATKEPKSPSKATKSPKKA	94.74	38	1e-18	74.3		XP_004251321.2	PREDICTED: histone H2A isoform X2 [Solanum lycopersicum]	148	MESTGKMKKGAAGRRGGGPKKKPVSRSVKAGLQFPVGRIGRFLKKGRYAQRVGSGAPVYLAAVLEYLAAEVLELAGNAARDNKKNRIIPRHLLLAVRNDEELGKLLAGVTIAHGGVLPNINPILLPKKTGGEKAPKSPSKATKSPKKA	88.1	42	5e-19	75.5		AT5G02560.2	HTA12	histone H2A 12	177	MDSGTKVKKGAAGRRSGGGPKKKPVSRSVKSGLQFPVGRIGRYLKKGRYSKRVGTGAPVYLAAVLEYLAAENSCGFCSVASLTIYRCRMSSSDFRVLELAGNAARDNKKNRIIPRHVLLAVRNDEELGTLLKGVTIAHGGVLPNINPILLPKKSEKAASTTKTPKSPSKATKSPKKS	75	52	2e-19	77		1	1.7e-05	24.8	PF00125.19	Histone		---	---	---	---		2	GO:0000786, GO:0005634	1	GO:0003677	1	GO:0006334
	17219	Peam|DryGeneModel_17219 augustus_masked-Scf00264-processed-gene-4.1-mRNA-1	282	ATGGGAAAGCATCCCGGTGAGCTCATCTCATCCTTGTCAACATCAATGGCCAAAGATATCTTGCTCAAGGATATTTTAGACCAACGCCTCCCACCTCTCACTGATGAAGAGTTGAAGGAAGTGACTTCAACAGTGATGCTAGCACTTGCATGCTTACGAGAAGATCCACAAGCTCGCCCAACCATGTATCATGTTTCTCAAGAGCTATCAGCAATGAGGGCACCTTCTGTTGAGCCTCTTCACACTAGTACATTGCTTCAACTAATGGATCTGAAGATGTAA	93	MGKHPGELISSLSTSMAKDILLKDILDQRLPPLTDEELKEVTSTVMLALACLREDPQARPTMYHVSQELSAMRAPSVEPLHTSTLLQLMDLKM	18.102	Partial		XP_011628195.1	PREDICTED: probable leucine-rich repeat receptor-like protein kinase At1g35710 [Amborella trichopoda]	1041	MEIKPGRTCSLLLDHCKKPLSNPPSIGNLTELLSLSLSSNSLDGSIPYQLGNLQKIQHLDLGSNFLRNPDSSQFPSSIPSLTNLSLNYNKLGPDLPEFIFQCQNLTYLDLSNNEFTGDIPVRFDSDPENLMYLNLTSNNFSGQIPKELTSLTELRDHLMGKNQLVGPIPEELGSISTVQVLEIYENPLGGPVPSSFGQLHMLERLDIHGSGLNSSIPPELGLCTNLHFLALAVNSITGNLASSLASLTRIQELGLSSNFITGEIMPELLANWTQVISLQLQDNSLTGEIPTEIGLLTKLQILYLFKNKLSGSIPTEIGNLRNLIELDLSVNQLSGSIPSSIGNLKQLKILNLFVNKVTENLTPAIGDLTSITAIDNNSNNFQGSLPKTISQLPSLQLFYAYTNNFSGQSPAEFGRNSPLTNVSFTNNNFSGALPSGICDSRSLIYLTANNNSFTGTIPESLRNCLTLIRVRLEMNQISGDLLQSFGVYPELNYMDLSKNQLTGNQISGEIPPEFGRLSMLQDFSLSSNVLTGEIPKELMEMAHMFKLNLSNNKLSGDIPMEIGQLASIGDNDLNGTIPYQIGSLVSLQSLLDLSRNSIWGPITSDFSKLSSLENLNLSHNNLSGEIPALSGMVSLLSVDISHNNLEGPLPDILAFQRAPATSLAGIPRLCGKINGLLPCNENQSPVLQPKNSKKIVIAIVVSIAAALALLAPMAGIFALCHKTLHTPKSSKETNDESEPLIWSSDGKFTFNDIIEATENFCVGEGGHGRVYKVVLQEDQIVAVKRLQLPQNGEMVVQKSFENEIRALTNVRHQNIVKLYGFCGKQGFMYLAYGYMEGGSVARVLQDEKEAKELPWRKRLHVVRGVARALSYLHHDCVPPIVHRDVSSNNVLLDSDYEACIADFGTAKLLNPDSSNWTAAAGTYGYMAPELAYTMRVTEKCDVYSFGVIALEVLTGKHPGELLNCLSNGQEVILSDALDPRLLPPTDQLAEEVVFTVMLAMACIRTIPESRPTMRYISQELSAPIQDFHSEHLGTIRMSKYM	55.71	70	5e-18	76.6		XP_002464792.1	hypothetical protein SORBIDRAFT_01g026810 [Sorghum bicolor]	781	MNNLTGTIPPVLSNLTKLSELGLCKNGFTGPIPLELGRLSNLQILFLFTNQLFGFIPSSLGNLSSIQHLSLEENQLVGTIPKTFGNLQNIQNLLLYTNQLSGSLPQEFENITGIVQLDLSNNSLSGPLPSNICTGGRLELFMAPLNMFDGPIPRSLKACTTLVRMRLDGNKLTGDISDQFGVYPQLVKISLSSNRLSGQIPQNFSFCPQLEVLYLSENFFTGPIPPSLAKLPNLVELTLDSNRLSGEIPSEIGNLTNLYSLNLSSNQLSGSIPPQLGNLSNLGYLDISGNNLGGSVPNELGDCIKLQTLRINNNNISGNLPEAIGNLANLQIMLDVSSNKLNGALPQQLGQLQMLEFLNLSHNQFSGSFPPSFTSMLSLSTLDVSYNNLEGPVPEGHLLQNASVDWFLHNNGLCGNVTGLPPCPSNSAQSYGHHKRRLLSLVLPIALVVGFIVLAITVTVTILTSNKRKPQENATSSGRDMLCVWNFDGRLAFEDIIRATENFNDKYIIGTGGFSKVYKAQLQDGQLVAVKKLHSSDEEVNDERRFRSEMEILSQIRQRNIVKLYGFCCHREYRFLIYDYIEQGSLHKILQNEELAKEFDWQKRTALVQDVAQAIAYLHNECKPPIIHRDITSNNILLNTSFKAYVSDFGTAKLLKPDSSNWSALAGTYGYMKCDVYSFGVIVLEVVMGRHPENLLHDLASSSLEKNLLLKEILDQRSSPPTTTEEEDIVLIMKTAFSCLQASPQARPTMQGVYQAFTYRQSSSSFPGDFSTITLEELQGA	41.86	86	7e-14	65.1		XP_010655912.1	PREDICTED: probable LRR receptor-like serine/threonine-protein kinase At4g08850 [Vitis vinifera]	175	MHHDSTPPIIHRDVSSNNILLDFKLDAFLSDFGTARLLHPDSSNQTLLAGTYGYIAPELAYTMAVTEKCDVYSFGVVALETMMGKHPREVFTLLSSSSAQNIMLTDILDSRLPSPQDRQVARDVVLVVWLALKCIHSNPRSRPTMQHISSKLLIQSPFLEPFHGISLWQLNIQEI	46.07	89	7e-21	81.6		XP_004247501.1	PREDICTED: probable LRR receptor-like serine/threonine-protein kinase At4g08850 [Solanum lycopersicum]	1219	MTTFHTSLVYILYVLLLFSLPLSITSSARTEAESLLKWKSNLPTTSFLDSWSISNLENLCNWTSIVCNVGGTISVINLSDAALSGSLDHLDFTSFPSLVNFNLNQNNFSGSIPSSIGNASLLTFLDLSNNILSGIIPEEIGKLNQLEYLSFYNNNITGVIPYQISNLQKLMHLDVGSNYLETPDWLKMRSMPMLKYLSFGYNELRLEFPEFILRCHNLTYLDLSINHFNGSIPETVFTNLINLETLNLSSNSFQGSLSPNFNNLSKLKELQLGGNMFSGLIPDEIGLITSLEVVVLNSNSFEGMIPSSIGRLINLQRLDLRTNSLNSTIPSELGFCTKLNYLALAENDLQGSLPLSFSSLTKLSELGLSDNSLSGEISSNLITNWTELTSLQLQNNSFTGKIPPETTQLTNLEYLYLYHNKFTGSIPYLIGNLQNLLELDLSDNQLSGIIPPTIGNLTNLKTLHLFRNNLSGTIPPEIGKLIFLESIDINTNRLSGELPDSISDLSALTIISVYTNDFSGSVPKDFGKNSPPLSSVSFANNSFTGELPAGLCSPNLKELTINGNKFSGKLPDCLKNCTLLTRVRLEGNNLSGNLADAFGVHPNLVFLSLSDNQLSGELSPNWGKCDSLTNLRMDGNKFSGVIPAELGNLRALRMLALEGNELTGEIPSELGRLDLLFNLSLSKNNLTGGIPQSIGNLTNLQYLDLSTNELSGNIPVDLGKCDRLLSLNLGNNSLSGGIPSDLGNLMQLSILLDLSNNSLTGTIPQNLAKLTSLMHLNLSHNNLSGRIPPALSQMISLQEMDFSYNEFSGPIPTDGVFQRAPARSFLGNSGLCGNIEGLSSCNLDTPNDKSRNNNQKILIAVLVPVVSLILLAILFVACLVSRRKAKQYDEEIKASQVHENTESLIWEREGKFTFGDIVKATEDFSEKNCIGRGGFGTVYKAVLPSGQIVAVKRLHMSDSSDIPLTNRRSFENEIRTLTEVRHRNIIKLFGYCSKNGCMYLVYEYIERGSLGKVLYDNDMGMELGWGTRVKIVQGIAHALAYLHHDCSPPIVHRDVSLNNILLESEFGPRLSDFGTAKLLASDSSNWTTVAGSYGYMAPELALTMRVTEKCDVYSFGVVAMETMMGRHPGELLTSLSASTTLSPEILLKDVLDQRLPPPTGHLAEAVVFVITIALACTRTTPESRPTMRSVAQELSVQTLPYLPQPLGTIEMSKLTSFQK	47.37	95	2e-20	84.3		AT4G08850.1	---	Leucine-rich repeat receptor-like protein kinase family protein	1045	MNKTNPERKISLTSFKERMACKEKPRDLQVLLIISIVLSCSFAVSATVEEANALLKWKSTFTNQTSSSKLSSWVNPNTSSFCTSWYGVACSLGSIIRLNLTNTGIEGTFEDFPFSSLPNLTFVDLSMNRFSGTISPLWGRFSKLEYFDLSINQLVGEIPPELGDLSNLDTLHLVENKLNGSIPSEIGRLTKVTEIAIYDNLLTGPIPSSFGNLTKLVNLYLFINSLSGSIPSEIGNLPNLRELCLDRNNLTGKIPSSFGNLKNVTLLNMFENQLSGEIPPEIGNMTALDTLSLHTNKLTGPIPSTLGNIKTLAVLHLYLNQLNGSIPPELGEMESMIDLEISENKLTGPVPDSFGKLTALEWLFLRDNQLSGPIPPGIANSTELTVLQLDTNNFTGFLPDTICRGGKLENLTLDDNHFEGPVPKSLRDCKSLIRVRFKGNSFSGDISEAFGVYPTLNFIDLSNNNFHGQLSANWEQSQKLVAFILSNNSITGAIPPEIWNMTQLSQLDLSSNRITGELPESISNINRISKLQLNGNRLSGKIPSGIRLLTNLEYLDLSSNRFSSEIPPTLNNLPRLYYMNLSRNDLDQTIPEGLTKLSQLQMLDLSYNQLDGEISSQFRSLQNLERLDLSHNNLSGQIPPSFKDMLALTHVDVSHNNLQGPIPDNAAFRNAPPDAFEGNKDLCGSVNTTQGLKPCSITSSKKSHKDRNLIIYILVPIIGAIIILSVCAGIFICFRKRTKQIEEHTDSESGGETLSIFSFDGKVRYQEIIKATGEFDPKYLIGTGGHGKVYKAKLPNAIMAVKKLNETTDSSISNPSTKQEFLNEIRALTEIRHRNVVKLFGFCSHRRNTFLVYEYMERGSLRKVLENDDEAKKLDWGKRINVVKGVAHALSYMHHDRSPAIVHRDISSGNILLGEDYEAKISDFGTAKLLKPDSSNWSAVAGTYGYVAPELAYAMKVTEKCDVYSFGVLTLEVIKGEHPGDLVSTLSSSPPDATLSLKSISDHRLPEPTPEIKEEVLEILKVALLCLHSDPQARPTMLSISTAFS	50	70	6e-13	62.8		---	---	---	---	---		---	---	---	---		4	GO:0005634, GO:0005886, GO:0009506, GO:0016020	5	GO:0004672, GO:0004713, GO:0005524, GO:0016301, GO:0016772	5	GO:0006468, GO:0006857, GO:0006995, GO:0009627, GO:0031347
	17220	Peam|DryGeneModel_17220 maker-Scf00264-augustus-gene-4.4-mRNA-1	2603	CTACAGCTATAGCTTGAAGTTCTAAAACCCCAGTTCTAAAGCCCGTCTCTGTTTTTAAAAAAGAGTAAACGTTCTCTTCCTTCCCTCTCTGGACAGAGAAAATCTAGGGTTTTGAAAGTTTAATCCTTCCCAATCTCCTGCAGTTCCATGGATTCTTCTTCCTTACCTGAAACACCTCAATGGAACATCGAACGTTCCTTCCTCACTGGCCGATTCCACCAGGAATTTAAGCATTCTGCAGCTCAAATTGCAGGCACGAAAGGAATTTCTTCCGATTCCTTCAGCAATCGAAGTTCGCAAAATCCCATCGGTTCTTATCCCACTTCCGTTCAGGAGCTCCTAGTCATTGATGATCTGCTATCGGCATTGGTTGGAATTGAGGGACGCTATATCTCTGCAAAAAGGGTTCGTGGGAAGGAAGGTTTCGTTACCTTTCAGATTGATGCATCTACGGATTTAGCCCTGCAGGAAATGACAAAGCGGATATTCCCTCTATGTGAGAACTTTTTGGCGATTACCCAGTTTGTTGAGTCAAGGTCACATTTCAAGTATGGCTTGGTCAATCATGCTTTTGCAGCAGCAATAAGGGCTCTCCTTTTAGTAGATCCTGGCAAATTCTTGATCATTTCCTTTTGTCAGGATTATGAGGCCATGGTAGCACAGTTGGAGCACCAATTCCGACTTGGAAGGCTTTCTATTCAAGGATTATGGTTCTACAGTCAGCCAATGGTGGGACCTATGCATGCTTTATCAACTGTGATAGAGAAGGCTTCTGCTCACAATTTAATGGGATCAGGGGTTCTTAACCTCTTACAGAGCCAGGCCAAGGCAATGTCTGGTGATAATGCCATGAGGTCGTTATTGGAGAAGATGACTCAACATGCTAGTTCTCCATACCTATGCATATTAGAGAGGTGGTTGTATGAAGGGGTAATTGATGATCCATATGGTGAATTTTTCATTGCTGAGAACAAATCACTGCAAAAGGAGAGTCTCACTCAGGATTACGATGCCAAGTACTGGCAACAGCGTTATAGCCTCAAGGATGGCATTCCCAGTTTCCTTACAAATGCTGCACGGGTGATTTTGACAACTGGAAAGTATTTAAATGTGATGAGAGAATGTGGGCACCATGTTCAGGTTCCTATTACTGATAATTCAAAATTGTTGAGCTTCGGATCGAATCATCACTATCTTGAGTGCATAAAAGCTGCTTATGATTTTGCAAGTGGTGAACTCTTGAATCTCATGAAAGATAAGTATGGTCTCATGGGAAAACTTCGGTCTTTAAAGCGGTATCTTCTTCTTGACCAGGGTGATTTCTTGGTTCATTTTATGGATATAGCTCGAGATGAGCTTGTTAAAAGGCCTGATGATATATCTGTGGAGAAACTACAGTCTCTGTTGGACCTTGCTTTGCGCACTACTGCAGCTTCAGCAGATCCTTGTCATGAGGAGTTGACATGTTGTGTGGAAAGGTCCTCCTTGCTTAATGGATTGGGGACGCTAAAAGATTTGGAATATGGCATAAAAAACGTACTTGTTAATTCATCTGAAGTTACAAAGCCTTATTCCGATGGTAATGATCAGACTGAGCTTTTAAGCATTACTGGCCTCGAAACATTCTCTTTGAGCTACAAGGTGCAATGGCCTTTGTCACTTGTTATTTCAAGAAAGGCCTTAACAAAATATCAATTGATATTTCGCTTCCTCTTTCATTGTAAGCATGTGAATCGCCAACTTTGTGGAGCATGGCAAGTACATCAAGGAGTCCGTGCTCTTAACACATTTGGAACAGTCATTTCCCGCTCTTCAGTGCTCTGCCGTAGCATGCTTAATATATTGCTACAGAACCTTGAGCATAATTTTCAGGTTCTTGAACCGAACTGGCATGTGATGCATGATAGACTTCAAACTGCAAAGAGCATAGATGAGGTTATTCAACATCACGATTTCTTCCTTGAAAAATGTCTTAAAGAATGCTTGCTTCTTTTGCCTCAACTTCTTAAGAAGGTGGAGAAACTCAAATCAATATGCCTTCAGTATGCAGCGGCAATTCAATGGCTGATTCCGTCAATTTACAATCCCAAGTCTGAGTCTGACATTGATGGTTCATTCAAATTGGAAAAGTCGAAACGAAGAAGATCAAGGCATAAGCTCCAGGCATTGAATGTAGCTGTGGACAACACTGCGATCGCAGAATCTGTTTTGAAATTTGAGAAGGAATTTAATACTGAACTTCAGAGTCTGGGACCCATCTTAAGCAGCAGTTCACAAGCTGAACCGTACTTGACACATCTTGCACAGTGCATTCTTGGGATTGGAAATGACAAATGAGTCTACAATTTTCAATTTCCCATCATTTTTGGGTTGGTTCAAAAGCTCTGTGCTTTGTGTTCATTGCTTGTACAATACAGGTGTATGTAAACCTGATATTGTAGTGTTTAAACTGATTGTAAACATACTGCAATGTGTGTGTGAAACTTATATTGTAAGTGTCTAAACTGATTGTAATTATCTCTTTCTTAGTCATCTTTATTAATTTTGCTGCCCTATGCTGTAGCATTCACAGTAATAGGAACCCTCTGTGGTGAGCATTGTTA	729	MDSSSLPETPQWNIERSFLTGRFHQEFKHSAAQIAGTKGISSDSFSNRSSQNPIGSYPTSVQELLVIDDLLSALVGIEGRYISAKRVRGKEGFVTFQIDASTDLALQEMTKRIFPLCENFLAITQFVESRSHFKYGLVNHAFAAAIRALLLVDPGKFLIISFCQDYEAMVAQLEHQFRLGRLSIQGLWFYSQPMVGPMHALSTVIEKASAHNLMGSGVLNLLQSQAKAMSGDNAMRSLLEKMTQHASSPYLCILERWLYEGVIDDPYGEFFIAENKSLQKESLTQDYDAKYWQQRYSLKDGIPSFLTNAARVILTTGKYLNVMRECGHHVQVPITDNSKLLSFGSNHHYLECIKAAYDFASGELLNLMKDKYGLMGKLRSLKRYLLLDQGDFLVHFMDIARDELVKRPDDISVEKLQSLLDLALRTTAASADPCHEELTCCVERSSLLNGLGTLKDLEYGIKNVLVNSSEVTKPYSDGNDQTELLSITGLETFSLSYKVQWPLSLVISRKALTKYQLIFRFLFHCKHVNRQLCGAWQVHQGVRALNTFGTVISRSSVLCRSMLNILLQNLEHNFQVLEPNWHVMHDRLQTAKSIDEVIQHHDFFLEKCLKECLLLLPQLLKKVEKLKSICLQYAAAIQWLIPSIYNPKSESDIDGSFKLEKSKRRRSRHKLQALNVAVDNTAIAESVLKFEKEFNTELQSLGPILSSSSQAEPYLTHLAQCILGIGNDK	103.2	Complete		XP_006832876.1	PREDICTED: gamma-tubulin complex component 2 [Amborella trichopoda]	716	MDGSLHPVVPRWNTERSFLTGRFYQETKPKSQLGGSKGISSESFSYQGPENPIGYYTASVQELLVIDDLLHALVGIEGRYISMKRMRGKEYHITYHIDPTMDLALQELTKRMLPLCEHYFIISQFVESRSHFKYGLVNHAFAAALRSLLIDYQTLVAQLEHQFRLGKLSIQGLWFFCQPMMASMQALTIVLQKASINNYMGSAILNLLQSQAMAMAGDNAVRSLLEKMTQCASSAYLCILERWVYEGVIDDPYGEFFIAENRSLQKESLTQDYSAKYWEERYSLKDPIPIFLTNVAGTILTTGKYLNVMRECGHVVQVPISEKVKLTNFGSNHQYLECINSAYEFASGELLNLIKQKYDLMGKLRSMKHYFLLDQGDFLVHFMDIARDELAKKPDTISVEKLQSLLDLALRTTVAASDPCHEDLTCCVERTSLLNRLGTLQDLEEGMKNLRACVATVEISKTAFDNNDHSAPVSITGVETFSLNYKVKWPLSLVISRKALTKYQLIFRLLFHCKHVNRQLCGAWQTHQGVRMLNTFGTAISRSAVLCRSMIKFINSLLHYLTFEVLEPNWHVMHNRLESAKSIDEVMEFHDFFLKKCLKECLLLLPQVLRKMETLKSICLQYASSVQWLLPSLYITVDANESSFGRGKSKLRRSKSKRLASKSSAESMSFAETVIKFEKEFNEELQSLGPILSNSSQAEPYLTHLAQWILGIGNDS	71.27	731	0	1015		XP_002460293.1	hypothetical protein SORBIDRAFT_02g026120 [Sorghum bicolor]	730	MDDQQTQDLVKELVHRLLSAAESGGGRDTGGALRFAHRLLSSRLAPAVLPDEHALAESIKRRLAASGRPDDALAFADLHSKLSVRARPASLWPLLYLLDSLSSQRRAAAAASCLPNLPSAAPPRNATSGTAPGAGGRPGSRAHGAPPGGVVLVSKDPDNIREIALREYTELVIDETEVSEAALVRDVLYACQGIDGRYVRYDKAVDAYDLPDGVRVPRSTRTLVRKLCELGWLFRKVRGFISDNISRSPSDAATEVGTVAQAFCSALQEELSDYYKLLAVLESYSLNPIPTPGSDSGVSSNYLSLRRLAVWLAEPAVRMRLMAVLVDGCRGLRGGAMAGAIHGHAQHGDPMFQEFMGRLLRRVCSPLFEMVRSWVLEGELEDVFTEFFIVGQPVKAESLWREGYLIQSDMLPAFISPVLAQRILRTGKSINFLRVCCDDSGWADAAAEAAAYVGTTTSRGGLGYGETDALEALVVEAAKRIDRHLMDVIHKRYRFKDHCLAIKRYLLLGQGDFVQYLMDVVGPELSEPANRISSFQLAGLLETAIRASNAQYDDRDILDRIKVKMMDHGDGDRGWDVFSLEYDARVPLDTVFTASVMKMYLKVFNFLWKLKRVDHSLTGVWKTMKPNCIVSSPFYKEGTSIRAQFVSVLRKCQVLFNEMNHFVTNFQYYIMFEVLEVSWARFSDEMDAAKDLDDLLLAHDKYLNSILEKALLGERSQGLLRNLFELFDII	23.28	597	3e-27	117		XP_010660893.1	PREDICTED: gamma-tubulin complex component 2 [Vitis vinifera]	702	MDATSSCPSTPRWNVERPFLTGRFHQETKSRHSEAKGFSMDSLNTGLEKAIACYHASVQELIVIDDLLSALVGIEGRYISIKRFRGKEFDVTFQIDASMDLALQELAKRIFPLCESFLLINQFVESRSQFKTGLVNHAFAAALRAFLLDYQAMVAQLEHQFRLGRLSIQGLWFYCQPMMGSMLALSTVIHKASANNFMGSAVLNLLQSQAKAMAGDNAVRSLLEKMTQCASSAYLGILERWVYEGVIDDPYGEFFIAENKSLQKESLTQDYDAKYWGQRYSLKDGIPSFLANAAGTILTTGKYLNVMRECGHNVQVPASEDSKFISFGSNHHYLECIKAAYEFSSTELLNLIKEKYDLLGKLRSIKHYLLLDQGDFLVHFMDIARDELAKRLDDISVEKLQSLLDLALRTTAAAADPCHEDLTCCVERSSLLKRLGTLKALEIRSLADSNDLKEPVSISGLETFSLSYKVQWPLSIVISRKALTKYQLIFRFLFHCKHVNRQLCGAWQLHQGVRAINMRGTAIPRSSLLCRSMLKFINSLLHYLTFEVLEPNWHVMHNRLQTAKSIDEVIQFHDFFLDKCLRECLLLLPELLKKVERLKSLCLQYASATQRLISSSVDIPKSEVPSKGSLGLEKSKQGKSRIPSRVLKLAITNSTVTDSILKFEKEFNAELHSLGPILSNSAQAEPHLTHLAQWILGVGNEQ	73.22	732	0	974		XP_010316548.1	PREDICTED: gamma-tubulin complex component 2 [Solanum lycopersicum]	707	MDSAAAISLCPSTPGWNLDRPFLTGQFYQETKISSGTSEYKGFSAESSSGADKAIGCYHATIQELIVIDDLLSTLIGIEGRYISIKKVRGKEDDITFQVDASMDLALQEFAKRLFPLCESYILINQFVETRSQFKTGLVNHAFAAALRALLLDYQAMVAQLEHQFRLGKLSIQGLWFYCQPMMGSMQALSMVVKKAAADNCVGSAVLNLLQSQAKAMAGDHVVRSLLEKMSQSASTAYLGILERWVYEGVIDDPYGEFFIAENKSLQKESLTQDYDAKYWQQRYSLKDEIPSFLANAAETILITGKYLNVMRECGHSIQIPVAEKSKLTSAGSNHHYLECIKSAYDFASGELLNLVKNKYDLMGKLQSIKHYLLLDQGDFLVHFMDTAREELMKKPDEISVEKLQSLLDLALRSTAAGADPCHEDLLCCVERTTLLKRLSTLKDLEISRSAPDSNDLEEPLSITGLETFSLNYKVRWPLSLVISRKALTKYQLIFRFLFHCKHVDRQLSGAWQVHQGLRKLDMQGTTVSVSSLLCRNMLKFINSLLHYLTFEVLEPNWHVMLNRLQTAKSIDEVIQYHDFFLDKCLRECVLLSPALLKKVERLKLICLQYAAAMQRLITSSLDTTDNDTLSNDSPSIEKYKNLKLRTPYQMLRLAPENVTVLDSVLKFEKEFSFELHSLGPILSSGSRAEPYLTHLAQWILGVGKDQ	67.76	735	0	925		AT5G17410.2	---	Spc97 / Spc98 family of spindle pole body (SBP) component	679	MESMTPISCPTTPRWNQDRPFLTGRFHQETRASSKFADSKRFTLDSSSSSGVEQAIGCYDTPVQELIVIDDLLSALVGIEGRYISIKRFHGKEDSIAFQVDPSMDLALQELAKRIFPLCEYYLLIDQFVESSSQFKNGLVNHAFAAALRALLLDYQAMVAQLEHQFRLGRLSIQGLWFYCQPMMGSMRALAAVIQQASTKQFVGSGVLNLLQSQAKAMAGDNSVRSLLEKMTECASNAYLSILERWVYEGIIDDPYGEFFIAENRSLKKESLSQDSTAKYWSQRYSLKDTIPGFLANIAATILTTGKYLNVMRECGHNVQVPISERSKLTIFGSNHHYLECIKAAHEFASIELVNLIKDKYDLVGRLRSIKHYLLLDQGDFLVHFMDIAREELNKKVHEISVEKLQSLLDLALRTTAAAADPRHEDLTCCVDRASLLTTLGMHKDTDSNSIEDPMSITGLETFSLSYKVQWPLSIVISKKALSKYQLIFRFLFHCKHVERQLCGAWQIHQGIRSMNSKGTAILRSSLLCRSMLKFISSLLHYLTFEVLEPNWHVMHDRLQSTRSVDEVIQHHDFFLDKCLRGCLLLLPDVLKKMEKLKSVCLQYAAATQWLISSSIDINSQSHPQKTMIRDTTVTESIFNFEREFNSELQSLGPVLSKGSQAEPYLTHLSQWILGVSKE	65.57	729	0	872		1	5.6e-111	371.5	PF04130.8	Spc97_Spc98		K16569	---	---	---		3	GO:0000922, GO:0005634, GO:0005815	---	NA	1	GO:0000226
	17221	Peam|DryGeneModel_17221 maker-Scf00264-augustus-gene-4.5-mRNA-1	2530	TTTTAAAATCATTTGGCGGTTTCGGGGTTTCTCTCCCTCTCTCCGATGGAAACCGATTCCGACTCCGATTCCTCTCACATCTCAGCAACTCCGCCCAGAAAACCATCAAACCCTAATTATTCTCGTCCTCCGGCCACTCTCCGCTCCCAAAAACCTAGGGCTAGGGTTTCTCCCCTCTCAAAACCCAAACCTCCTCCTTCTGCTTCGGCTTCCAAGCGCAAAACCCTAATCCCTAAACCCTCCCAACCCAAATCACCCCCAGATCCTCATTCAACCGTCAGTCCCCCCGATCTCTCCACGTTCTCCCCCAAAATCCGCCGTCTGTCCACTAGAAGCTCCGCCGCCTCTTCTTCCTCTGCCGGTTCCATCGACCAGCTCCCCGCTGGGTACTTCTCCAATTCCACCTCTTTCTGTAGCCGATTCAAGAGTCGAAAACTGTCGTTTGAAACCGAACAGGGAGCTGATTCGGGCGTCTCGGTAGCATCTGCTTCTCGGTCTGAGATTGTAAATGGTGAGTGCGATGCGGGTCTGGCTGAGATTGGTGCTCGGCCTGATCTGGACGGCGGTCGAGTTGGAGCTGTCAGAATGCATCCTAATTCGATCAGCGTCAGCAAATGTGTCGTTGCTGCACCAGTGAAGCGGCCGAAGTGCGTTAATGAAGGGAATTTTGTTAGGCTGAACATTAATGGCTACAATCGCAAGTTCTCGAGAAAGGGTGGAGGAAGGAAGTGTTCTTCATCTGCGAGTGGTCGGAAATTGCACTGGAGAAAGAAAGGGAAAGGCAGAGCGAAAAATGAAAAGGAGGCAGAAATGGGATCTGGTGTTGGCGATGATGAAGGTTTGGTTATGGAGGAAGTGCTGCAGCAGCAGCAGGAGCAGCGATGCGGAAGATTGGTTAGTGAATCGGTCAATCAGGCTGTGATGGCTGTGCGAGACGACCTGTCAGATGAAAACTTGAAAATTTTGCTGAAGCTGACTCATGGTTATGATTCATTCCGGAAGGGTCAGTTGGAGGCTATTAAACAGGTGGTTGCAGGGCAATCTACAATGCTGGTGTTGCCGACTGGTGCGGGCAAATCTTTGTGTTATCAGTTACCATCGCTTATTTTACCTGGGATAACTTTGGTAATAAGTCCTCTTGTGGCTTTGATGGTTGATCAACTAAGGAAGCTCCCTAAGATGCTTCCAGGTGGTTTGCTTTGTAGCAATCAGACAAATGATGAGGCTTCTGAGATACTAGATCAATTTTGTAATGGAAACTTAAAGGTTGTAGCAACTGTAGCATTTGGCATGGGTCTTGACAAGAGCGACATTGGAGCTGTGATTCACTATAGCCTGCCAGAAAGCTTAGAAGAATATGTTCAGGAGACTGGACGTGCTGGTCGGGATGGGAGATTGTCTTACTGCCATCTCCTTCTAGACGATATCACTTATTTCAAGCTTAGGAGTCTTTCATACAGTGATGGTGTAGATGAATACACAATAAACAAATTGCTCAGTCAAGTTTTCGATAACAACGTGAAGTTGCCAGGGAACATTTGCTCCTTGGTCAAAGAATCAGCAGCTCGAAAATTCGATTTGAAAGAAGAGGTCATGCTCACTGTTTTAACATATTTGGAGTTGGGCGAAGTGCAGTACTTAAGACTACTACCACAGTTAAATGTCACTTGCAGTTTGCATTTTCACAAGACATCCCCAGCATCACTTTCTAGCAAAGATATTGTGGTTGCGACAATTCTGAAGAACTCTGAAGCTAAGCAAGGTCATCATGTGTTTGATATTCCTTCCATAGCAAATTGCATCAGTATGGCAACGAGTGAACTATTAAATCACTTGCAGAAACTTAAGTCATTGGGAGAAATAACTTATGAGCTGAAGGACCCTGCCTTCTGCTATACAATCTTGAAAACCCCGGAGGATTTCTGTTCCCTTGCAACACACATCACAAGATGGTTATCTGAAGTTGAAAGATGCAAGGTGAGGAAATTAGATGCAGTCTTTAGTGCTGCAATGTTCGCTGCAAAAAAGTGTGACGGAACAGGGGGGTGTATAAACTCCCTGCACTCCTCATGTTTGCAAAGAAAAATCTTGGATTACTTTGGCGAAAATGATGATGCCTCTCCAACAGACTTGTCAAAAATGATGGCACAGAGCAGCCTTCATTCATTTTTCAGTCCATTTTTACGAGCAGATATAAAGGTGTTTTTGCAAAGTAATTTGCATGTCAAATTCACACCTAGAGCAGTAGCAAGGATAATGCATGGCATCCCTAGCCCTGCTTTTCCTTCAGCAGTTTGGTCCAAAAGTCATTTCTGGGGGCGGTATTCCCAGGTAGACTTACCAGTTGTCATGGAGGCAGCTACAATGGAGCTAATGAATTTTATTGGAAAGGCAACACAGTGACAGCATGTATGTTCTGTATGATACATGTATGTTCTGTATGATAATGTAAGGATATCGAGCATTTATTATTATTATTATTAATCTTATTTTGGAAATCTTGGGCCGTGATCATGGAACCAAATTCCAA	785	METDSDSDSSHISATPPRKPSNPNYSRPPATLRSQKPRARVSPLSKPKPPPSASASKRKTLIPKPSQPKSPPDPHSTVSPPDLSTFSPKIRRLSTRSSAASSSSAGSIDQLPAGYFSNSTSFCSRFKSRKLSFETEQGADSGVSVASASRSEIVNGECDAGLAEIGARPDLDGGRVGAVRMHPNSISVSKCVVAAPVKRPKCVNEGNFVRLNINGYNRKFSRKGGGRKCSSSASGRKLHWRKKGKGRAKNEKEAEMGSGVGDDEGLVMEEVLQQQQEQRCGRLVSESVNQAVMAVRDDLSDENLKILLKLTHGYDSFRKGQLEAIKQVVAGQSTMLVLPTGAGKSLCYQLPSLILPGITLVISPLVALMVDQLRKLPKMLPGGLLCSNQTNDEASEILDQFCNGNLKVVATVAFGMGLDKSDIGAVIHYSLPESLEEYVQETGRAGRDGRLSYCHLLLDDITYFKLRSLSYSDGVDEYTINKLLSQVFDNNVKLPGNICSLVKESAARKFDLKEEVMLTVLTYLELGEVQYLRLLPQLNVTCSLHFHKTSPASLSSKDIVVATILKNSEAKQGHHVFDIPSIANCISMATSELLNHLQKLKSLGEITYELKDPAFCYTILKTPEDFCSLATHITRWLSEVERCKVRKLDAVFSAAMFAAKKCDGTGGCINSLHSSCLQRKILDYFGENDDASPTDLSKMMAQSSLHSFFSPFLRADIKVFLQSNLHVKFTPRAVARIMHGIPSPAFPSAVWSKSHFWGRYSQVDLPVVMEAATMELMNFIGKATQ	94.15	Complete		XP_006852191.1	PREDICTED: ATP-dependent DNA helicase Q-like 5 [Amborella trichopoda]	956	MDSDSSDSCGSHISATPPSKYSRVRVLSHANIPNTGVVSPSKNSRVRVLSPIKKPTTRVSSLSNNSRTRVPSPSKKSKFRVPCPSKNSRVRASSSKPDAICNPERNPKRKISFNAQTTTEIPFTSPDLLNLDGFSIKVHRPGLQSISASIDNTGIISATHFSPAAGSSRFMKLGLNPAIDDENPVVSASDLKPFTKFKKVPKFHPNLISSSVISPKKVVKRCSDSGNFVKLNINGGGKFSFKGKRRFSRKSDRKTWKRRRKEDKDDGVFEQEVLQSNGDVDFNGELVNEILSTVRENPSDENLVSLLKLIHGFDGFREWQLEAIKRVLKRESVMLVQPTGSGKSLCYQLPALILPGVTLVVSPLIALMVDQLHQLPPAIPGGLLSSNQNSKEASEVLDKLCSGHLKVLFVSPERFLNDVFVSIFHNLPPISLVVIDEAHCLSEWSHNFRPSYLRLRASILRSKLNVECILAMTATATVRTLRSITDSLDISPINLIQASHVRENLQLSVTFSGNRLKDLLKLIKSSPFADLQSIIVYCKFQFETDMVSKFLCDNNILAKSYHSGIPTKDRNRVQELFCSNKIKVVVATVAFGMGLNKSDVGAVIHYSLPESLEEYVQETGRAGRDGRLAYCHLLMDDSTYTKLCSLSYSDGVDDYAVNKFLCLVFKDYNENSAKVCSFIIEPTTKKFDMKEEVMITILTYLDIGEVQYLRMLPQLNATCTLCFHKTSSSLLSRKHIIISGILKIAKATQGQYVFDVPTLAKTVGFSIDDLMRQLQELQSMGEVTYELKDPALCYMVMKVPEDYCSLATNISKWLGEVEKCKVWKLNTMYNIGSFAAKLCKKTEGCSDTLHTPCLQRMILGYFTCDSESQHDEFPNKAQQSSRFLRADIKVFLQSNSHAKFTPRSVARILHGISSPAFPLATWSKNHFWGRYSEIDFIAVKEAAAAELMTFVGKASM	59.54	393	2e-165	503		XP_002446694.1	hypothetical protein SORBIDRAFT_06g020690 [Sorghum bicolor]	567	MLVLPTGAGKSLCYQVPAMILPGLTLVVSPLLSLMVDQLRKLPAFLPGGLLASNQTSDEFHETLQRLRGGEIKVLFVSPERFLNEEFLLIFRDGLPISLVAIDEAHCISEWSHNFRPSYLRLRASLLRRKLNVQCILAMTATATTQTLEEIVTALEIPSDNLIKTSQIRDNLQLSISTSNNRLKDLLLLLKSSPFVDMKSIIVYCKFQGETDYVSKYLCDNNITAKSYHSGLAMKNRSRVQELFCSNKIRVVVATVAFGMGLDKSDVEGVIHYSLPESLEEYIQETGRAGRDGRLSYCHLLLDSTTFYKSRSLSHSDGVDEYAMSKFLCQVFSCDNSVGHICSLVKESTSRKFDIKEEVLLTVLTQLEIGGQQYLRLLPQFSVTCTLYFHKFSGEISFELKDPACIYVILKKPDDLNALSANITKWLSEVENSKISKLDAMFDLANFAVKGCQRIDGCSGSQHTSCIQKKIIQYFSKNYSTSDNNCTQPHKSSPFLQADIKVFLQSNSFAKFTPRAVARIMHGISSPAFPSATWSKNHFWGRYVEVDFPVVMEAAKAELVKFVGKGE	55.87	392	1e-138	421		XP_010655315.1	PREDICTED: ATP-dependent DNA helicase Q-like 5 [Vitis vinifera]	941	METDSDSDSDASHVSATPPRDRSPPPPQQAPQPPPPPPPPPPPLSILLSSIKSRTKARPSSTAKPKPSSKSTKPCLNSNSNPNHNHNPNPDSIPPHHHPFSLPNLRFSGQNHPIYAVNSFETLPAGYFSKVASFSKLQKPCPKPDPVENEPSLASGLTPKQPHACEAVSTGSAVKFVKKHCNLIGSDVNPKPVKRPKCGSEGNFVRLNINGYGRKFTNKGKRKSYNASSGARRTFRRTKRKSKAEGGAEEDEDGLVLETPTMEKQGRVKFDGELIEAAALEVQNEASDEKLVKLLGLTHGYDSFRDGQLEAIRMVLEGKSTMLVLPTGAGKSLCYQLPALVLPGITLVVSPLVALMIDQLKQLPPMIPGGLLSSSQSAEETSETLRQLREGTIKVLFVSPERFLNAEFLSIVSAGPPISLVVVDEAHCVSEWSHNFRPSYMRLRASLLHAVLNAKCILAMTATATSRTLHAVMHALEIPAANLIQKAQLRDNLQLSVSLSKNRMKDLMMLIKSPPFIEVQSIIIYCKFQSETDSISKYLCDNNISAKSYHSGIPAKDRSRTQELFCSNKIRVVVATVAFGMGLNKSDVGAVIHFSLPESLEEYVQEIGRAGRDGNLSYCHLLFDDITYFKLRSLMHSDGVDEYAVNRFLSQVFSNGMGSPGKVHSIVKEAASRKFDMKEEVMLTILTHLELGEVQYLSLLPPLNVTCSLNFHKTTPALLADWDIVVAAILKKSETKQGHYVFDIPTVANSIGITTIDILNQLQNLKLKGEITYEMKDPAYCYTIVDVPGDLCCLAAHLTKWLSEVESCKVQKLDTMFNAAVSAVELCEKKCGCLGAQHTPCLQRKISDYFSGDGNGDIPNKMDQSSPFLRADIKVFLQSNSQVKFTPRAVARIMHGIASPAYPSATWSRTHFWGRYMQMDFQVVMKAAKAELMNFVGKDAL	67.62	383	0	545		XP_010320979.1	PREDICTED: ATP-dependent DNA helicase Q-like 5 [Solanum lycopersicum]	974	MDSDADSDGSHVSSTPPRHPLPPPQFPSRRALLATAKSRTQPKNTSTISSKFSRPMLRPKISTKKPKKSKDDTTIQTRQNLSDLPVHIHPNDTVSSEAPPSGGSCNSKFASSSKTQETRIQNPSSPPKSSDLPFQIHRSVNAVLSHDNSSGEVLPASGLCLPKFASFLKTRKTILNFEPVEAGSIDPQLVQVNEKEAVDSCCRAKAVRKYPNLIGSNVSSLSSLPVKKVKCANEGNFVRLNINGYGKKFASKFKRRNFNSSSGKKFYRRWKKKVRVEGKEGENGLFDEEGLVVEVKGRGERLGFDAELIEEAVMGVRNEASDENLLRLLKLTYGYDSFRDGQLETLKMVLSGKSTMLVLPTGAGKSLCYQLPAMVLQGVTVVISPLVSLMIDQLKQLPAAVEGGLLCSSQTPEEVSETFRLLEEGSIKVLFVSPERFLNSEFLSIFCNTQISLVVIDEAHCVSEWSHNFRPSYMRLKASLLRDKLKAQCILAMTATATTKALSHVMHALDIPSTNLIQVVKPRDNLQLSVSSSENRMKDLMTLLKSSPFSEAKSIIIYCKFQSETDFICKYLCDNNILAKSYHSGIFAKDRSRTQELFCANKIRVVVATVAFGMGLNKKDIEAVIHYSLPESLEEYVQEIGRAGRDGRISYCHLFFDDVSYFKIRSLMYSDGVDEYVVNKLLCQIFSGSTTSAGIICSLVKESACRKFDMKEEVILTILTQLELGEVQYLQLLPQTSVTCTLNFHQTSPALLAMKDAVVAAILKNSEIKDGQYIFDIPSVANSIGLQIVDLSNHLQTLKIKGEVRYELKDQAYCYVIMDTPKDICSLATWLTKWLSEVESCKVRKMDTMYDAAVFATEACDKVHGCHDHQHTPCLQRKITEYFVNGTEVEVPKRIGGSSPFLTADIKVFLQCNSYAKFTPRAIARILHGIASPAFPSAVWSRTHFWGRYMQTDFKAITEVAKAELMKLVGKDAL	63.45	383	3e-169	513		AT1G27880.1	---	DEAD/DEAH box RNA helicase family protein	911	MDFDSDSDGSHVSATPPRDSFPSSPPQLQSPAKHVPPVSRKMTSSSSRSKPKAPTHPPPNPSQEAPVPSPYPPPPPPSPLFTNLPFRICQSQPARFSSSVSSFSRLCSRASFTSVEKLKSDGVDFVPEPPLVEVIAPPKSVRRKPPNLITDTITSPPVKPMVFRSNGNGEGNFVKLNLNGKRGKKFPSKYKGVSKSRSSYSFRGKRYKKKEADGDGESLLEEESDLQKQIEDEANGFISSVEDAILAVKTEASDENLTKLLNLVYGYDSFRDGQLQAIKMILGGSSTMLVLPTGAGKSLCYQIPAMILPGITLVVSPLVSLMIDQLKHLPSIIKGGLLSSSQRPEEATETLRKLKEGIIKVLFVSPERLLNVEFLSMFRMSLSVSLVVVDEAHCVSEWSHNFRPSYMRLKASMLFSELKAECILAMTATATTMTLQAVMSSLEIPSTNLIQKSQLRDNFELSVSLSGANRMKDLLILMESPPYKEIRSIIVYCKFQYETDMISKYLRDNNINAKGYHSGLPAKDRVRIQESFCSNKIRVVVATVAFGMGLDKGDVGAVIHFSVPGSMEEYVQEIGRAGRDGRLSYCHLFYDNDTYLKLRSLAHSDGVDEYAVGKFLTHVFSTETKQHEKICSLVIESASQKFDMKEEVMQTILTHLELGEVQYLRMLPQLNICCTLNFHKSSPNTLAARSAIVAAILKKSHVKQGLHVFDIPAVASSICVATTDVLAEIQALKMKGEVTYELKDSAFCYTILKSPKEICSLSSHLTKWLTEIESCKVRKLDIMSSAAVAAISVSNTSELSSGAKQTRSLQSRIFDYFNGDEKCDSPSKATQNCAFLRADIKVFLQSNRQAKFTPRAIARIMHGVGSPAFPNSVWSKTHFWGRYMNVDFRVIMEAAQTELFNFVDRNAALAT	58.76	388	6e-157	480		2	7.70E-13 | 1.60E-07	48.1 | 31	PF00271.26 | PF00270.24	Helicase_C | DEAD		K10730	---	---	---		1	GO:0005634	4	GO:0003676, GO:0004386, GO:0005524, GO:0008026	6	GO:0006260, GO:0006306, GO:0006310, GO:0008283, GO:0042631, GO:0051567
	17222	Peam|DryGeneModel_17222 maker-Scf00264-augustus-gene-4.7-mRNA-1	2289	ATGCCAGTAACTCCAGGTCCTCCAGTTGGCTGGACGGTGCCCCGTCAGGCGGCTCCACTGCCACCAGGTCATATGCAGACTCCTCAAATGTTTGCAATGCCACCGCCTCTACCAAATCAACCCGTGTCACCTGTACAACATGGAATGGGCCATCCATCTTTCACTGGACCTCCAGGGCCTGGACCATCCAAAATCGATCCCAATCAAATCCCACACCCTATTCCTACTTCCTCAGTTATCCTGTTTGAAACTCGTCAGAACAATCAAGCAAACCCTCCCCCGCCTGCCACAAGCAATTTTGTTGTCAAAGACACTGGGAACTGCAGTCCACGCTACATGAGATGCACTATTAATCAGGTACTTTTCAACTATATCATGCGTAGTAGTCGATTTTGGGGAAAGTGGACCTGTTCGATGTTCACGTTGCAAAGGGTACGTGATCCAATGCCTGCTGTTTTTTTCTTCCTCATTGATGTATCAATGAATGCTATACAGACTGGTGCAACGGCTGCGGCATGCAGTGCAATAAGCCAAGCTATTGCTGATCTCCCGGTAATTTTTTGGTTATTTATTTTACTGAATGATGGATCTATTACTTTGATGCTGCAGGAAGGTCCTCGGACATTAGTGGGCATTGCAACTTTTGATTCAGCTATTCATTTTTACAATCTGAAACAGCAATTACAACAGAAAGTAAAAGCTAGTAATAGAATAAGTTCTGACCATTTGATATCCATTTTCCATTGGCAGCCTTTGATGCTTATTGTTCCTGATGTAAATGATGTTTACACTCCTCTTGAAACCGATGTCATAGTTCAATTTGCTGAGTGTCGCCGACATTTGGAGCAATTGCTGGAGAATATTCCAACCATGTTTCAGAATAATAGAGTGGCTGAATCTGCCTTTGGTGCAGCTGCAAAGGTATACTATTACTACCCCTTTTCAGCTCTTTCTGATTCTGCCAAGCTCTACAATGACCTTAAATGGAACATTTCGAGGCCTCAAGGTTTTGAGGCAGTAATGCGCATACGATGCAGTCAGGGTCTACAAGTTCAAGAGTACTCTGGTAACTATTGCAAACGCATTCCTACAGATGTTGATCTTCCTGGGATAGACAGTGACAAAACTATAATGGTTACCTTCAAACACGATGATAAGTTACAGGAAGGCTTTGAATGTGCTTTTCAGTGTGCCCTTCTCTACACAACAGTGTATGGTCAGAGAAGAATACGCGTTCATACTTTATCTCTTCCATGCACATCTGTATTAAGCAATCTATTCCGCACAGCTGATTTGGATACTCAATTTTCTTGTTTCTTGAAGCAAGCTGCAAATGAAATTCCTATCAGTCCTCTGATTCAAATCAGAGAGAAGATAACAAACCTTTGCACTAACATTCTATACTCGTATCGTAAGTTTTGTGCAACGGTATCATCATCGGGGCAACTAATTCTTCCCGAAGCTCTTAAACTTTTGCCTTTATATACACTAGCACTGGTTAAAAGTATAGGGTTAAGAACTGATGGACGAATAGATGACCGATCTTATTGGGTGAGTCATGTTGCTTCTCTTTCTACATTGTTGGCAATTCCTTTGGTGTATCCTAGGATGATGGCTATCCACAACCTTGATTCAGAGGAAGCTGATCAATCTTTCAATCCCTCCACTATTCCACTTTCAAGTGAGCATGTAAATGATGACGGAATCTATCTCCTAGAAAATGGAGAGGATGGTTTTATTTATGTTGGGACCTCTGTGAATTCAGACATTCTGCAACAACTATTTGGAGTTCCCTCACTCAATGAAATTTCTACACAGTTTTTGCTGCAGCAATACGATAACAAACTTTCAAAGAAACTAAATGATATGGTCAATGAGATACGTCGCCAAAGATGTTCATATCTCCGTTTACAGTTGTGCAAGAAAGGAGAACCGTCAGGGATGCAGTTTTTTTCACATCTGGTTGAAGACAAGACGCCAGGCAGCCTTTCTTATGTTGAGTTCCTTGTACATATTCACCGACAAATACAAGCTAAAATGTCAGAGTGAACATTGGTCATTCCTGGTAGACAAAATTTTGGTATGTATGTGGGGCGCCAATCTACAAATCCGATCTGGAAGTGGACGAAGGAGTAAGATGACCGTTACTTTCATGGAAATCATTTGTCTTCCAGCTGCCAGAATTTTGGAATGGCAAACACAGATTTTCATACTCAAGAGTATTACTCTTAGATGCAGTCTTGTAGGCAAAATTCTAGAAAATGAGTGAAGAAATGTAACCTTTTTGTT	682	MPVTPGPPVGWTVPRQAAPLPPGHMQTPQMFAMPPPLPNQPVSPVQHGMGHPSFTGPPGPGPSKIDPNQIPHPIPTSSVILFETRQNNQANPPPPATSNFVVKDTGNCSPRYMRCTINQVLFNYIMRSSRFWGKWTCSMFTLQRVRDPMPAVFFFLIDVSMNAIQTGATAAACSAISQAIADLPVIFWLFILLNDGSITLMLQEGPRTLVGIATFDSAIHFYNLKQQLQQKVKASNRISSDHLISIFHWQPLMLIVPDVNDVYTPLETDVIVQFAECRRHLEQLLENIPTMFQNNRVAESAFGAAAKVYYYYPFSALSDSAKLYNDLKWNISRPQGFEAVMRIRCSQGLQVQEYSGNYCKRIPTDVDLPGIDSDKTIMVTFKHDDKLQEGFECAFQCALLYTTVYGQRRIRVHTLSLPCTSVLSNLFRTADLDTQFSCFLKQAANEIPISPLIQIREKITNLCTNILYSYRKFCATVSSSGQLILPEALKLLPLYTLALVKSIGLRTDGRIDDRSYWVSHVASLSTLLAIPLVYPRMMAIHNLDSEEADQSFNPSTIPLSSEHVNDDGIYLLENGEDGFIYVGTSVNSDILQQLFGVPSLNEISTQFLLQQYDNKLSKKLNDMVNEIRRQRCSYLRLQLCKKGEPSGMQFFSHLVEDKTPGSLSYVEFLVHIHRQIQAKMSE	61.602	Partial		XP_011628219.1	PREDICTED: protein transport protein Sec24-like At4g32640 [Amborella trichopoda]	1148	MASPVPQGVPRPGFQRPPPPPPPPSLADQMQTLTLNRPQAPLPPSATAPSRSMPFNPSQNPSSAIPPPPFAIQSQNPSPNTNPSSNPNFGIPPPPFTSRPGIRMSPPPPSAPSMMANGPRSDGILGNSPSPHQGPPLAGGNFPSRPHGPLGNVPSGPQFLPQGPPLARGNTGNLASAPQFAPQGPPLTGGNLGSFPSVPPLTGGILGNLPSAPQFPARGPPPTGVSLGNLAPGAQFPVQGPAMTAGNVGNLAPGAQFPVQGPTPAGGNMANLAPGAQFPVRGPPPVGGSFGNLARGPQSSSQGMPMGSAPMVGSPLWQQTQGPSPRLSGPMQPPRMYGMPPSLPNQHLHGMQPGMGHPPGTGVLGMARSGSPVAGAPGAGASKIDPNQIPRPIPSSSSILFESHPNSQANLPPSAASNYIVKDYGNCSPRYIRSTIYQIPCTGDLLTTSSMPLALMIQPLALPHPSEEPIQVVDFGESGPVRCSRCKGYINPFMKFIDQGRRFICNLCGFTDETPRDYICNLGPDGRRRDADERPELCRGTVEFVATKEYTVREPMPAVFYFLVDVSLNAVQTGATAAACIAIRQAIADLPEGPRTFVGIATFDSTIHFYNLRRASQQPIMLIVPDVQDVYTPLQTDLVVQLTECREHLEQLLKSIPDMFQSNRVAESAFGAAIKGAFLALKPTGGKLLAFQSVLPSLGIGALSAREAEGRANVLVSEKEAHKLLQPADKTFKTMAIEFAEHQVCVDIFITAQSYVDIASISVVPITTGGQVYCYYPFSSISDSAKLYNDLRWNVTRPQGFEAVMRVRCSQGLQVQDYFGNFCKRIPTDVDLPGIDCDKTIMVTFKHDDKFQEGSECSFQSALLYTTVYGQRRIRISTLSLPCTSVLSNLFRAADLDAQFTCFLKQAANDIPTNPLFQVRDQITNLSINILFNYRKFCATVSSSAQLILPEALKLLPLYTLALLKSTGLQGDARIDDRSYWVNRATSLAPALAVPLIYPRMLAIHNLISKEEKENEDVLVNLTLPPSSEHITDDGVFLLENGEECLFYVGNMVNPDIVRQLFGVASVDDIPSQFLLQQLDNELSKKLNNIVNEIRRERCSYLRMKVCRKGEPSGMYFVSRLVEDKNGGSFSYPEFLVHIHKQIQNKMV	56.11	597	0	565		XP_002449478.1	hypothetical protein SORBIDRAFT_05g016000 [Sorghum bicolor]	1102	MASTPPPQQQQQPPPPFAAQNPTAQGPVQGPPGSGAGALPGAFANLQISRGAAPPPGAPRGLTPQQAPPAFAARPGPPPAAARPAFPGSPPAPPFVRAPTAATSASPPFGGQPGVVSQPPPPFGGPPGASQPPPPFGVPPGAVSQAPPPFVGLPAVASQAPPSFGGPPATASQAPSPFVGHSVAASQAAPFGGTPAAGSHPPPFGGPPVAGQQPALPLRPTFPGQSGPMAAAAAWTQPTPPSFGAPQQPPPPFGSRPVGQPPFATQSAPVAQQLPFMGPPRANAPAFGPPSWQAQGAGSGAMQPPMRMPGIPGSMQPNTLGPPGTPTIPYSPHAGTQVSTPSKIDPNQIPRPMPESSVIIYETRQGGQATIPPAASSEFIVKDTGNCSPRLMRCTVNQIPCTGDLLTTSGMPLALMVQPFSLPHPSEEPIQLVDFGEMGPIRCSRCKAYINPFMKFVDQGRHFICNLCGFRNDTPRDYMCNLGPDGRRRDADDRPELSRGTVEFVATKEFLVRDPMPAVYFFLIDVSMNAVQTGATAAACSAIAQAISDLPEGPRTMVGIATFDSAIHFYSLKRAQQQPLMLIVPDVQDVYTPLQTDLILPVSECRENLEQLLESIPNMFENNRVADSAFGAAMKAGFLAMKSTGGKLLVFQSVLPSLGIGSLSAREAEGRANITTGDKEAHKLLQPVDNTLKTMALEFAEYQVCVDVFLTTQSYVDIASISVVPQTTGGRVYYYYPFSALSDPAKLFNDLRWNISRPQGFEAVMRVRCSQGLQVQEYFGNFCKRVPTDIDLPAIDSDKTVMVTFKHDDKLPENVECGFQCALLYTTVYGQRRIRVINLSLSCTSLLANLFRCADLETQFACFLKQAANGIPTSPLPRIRDEATNTCINILQSYRKHCASVTSSGQLILPEALKLLPLYTLALVKSVGLRTDGRLDDRSYWISLVSSISVVLAVPLVFPRLIPIHDLTSRDDDDSLVPSPLMLNSENVQEDGVYLLENGEDGLIYVGNMVNPGTLEQIFGVSSLAALPVQLALDQFDNELSRKVNEVVNEIRRQRCSYLRLRLCRRGEPSGDFFRSFLIEDKAPGVFSYVEFLVRKIQSKMT	71.62	377	4e-180	541		XP_010644340.1	PREDICTED: protein transport protein Sec24-like At4g32640 [Vitis vinifera]	1124	MAAPVPPGAPRATNTPPPPPNYNPNYQRTPDSLAENMQNLQINRPPSVPNSTPRPPPSYIQSPPSHSSAPYSAPQHSAPFPRGAPVSRPGPSPGPQSGVLARPGMAPSGPPQSTFPPNMAPGRPSGYPISQALPFGSRPSTGSFPSPMGGQVTTSSGAPPSAFASSSAAPPSAFPASGFSAGPVIPPVAARPGVFASSPLSTGPIIPPSSAPGGPTSNGPPMFASAALQGGPRYPSADNTMQTPVGHPPTMMSTQAPSQPPTMRTLLGSTAPNVPPGPPVQTAPTAMPFSAAPQGVPPPSGSPYGLQTWPMQPRQVAPPPTIPGSVQPPRMFGMPPPPPNQSMAAMPPAMSQTGAPLAGPSKIDPNQIPRPIPNTSVILHETRQGNQANPPPPATSDYIVRDTGNCSPRYMRCTINQIPCTADLLTTSGMQLALLVQPLALPHPSEEPIQVVDFGESGPVRCSRCKGYINPFMKFIDQGRRFICNLCGFTDETPRDYHCNLGPDGRRRDAEERPELCRGTVEFVASKEYMVREPMPAVFFFLIDVSMNAIQTGATAAACSAITQVITDLPEGPRTMVGIATFDSTIHFYNLKRALQQPLMLIVPDVQDVYTPLQTDVIVQLSECRQHLELLLENIPTMFQNNRTAESAFGAAIQAAFLAMKSTGGKLLVFQSVLPSVGIGALSAREAEGRTNITAGEKEAHKLLQPADKTLKTMAIEFAEYQVCVDVFITTQTYVDIASIAVIPRTTGGQVYYYYPFSALSDPAKLYNDLRWNITKPQGFEAVMRVRCSQGLQVQEYSGNFCRRIPTDVDLPGIDCDKAIMVTLKHDDKLQDGSECAFQCALLYTTVYGQRRIRVTTLSLPCTSMLSNLFRSADLDTQFACFLKQAASEIPSTPLSQVREQVTNLCINILHSYRKFCATVSSSGQLILPEALKLLPLYTLALIKSIGLRTDGRIDDRSFWINYVSPLSTPLAIPLVYPRMMAIHDLNSHEGDRPLIPPTIPLSSEHVSDDGIYLLENGDDGLIYIGNSVNPDIMRQLFGISSVDVIPSQFVLQQYDNPLSKKLNELVNEIRRQRCSYLRIKLCRKGDASGMLFFSFMVEDKTAIGLSYVEFLVHIHRQIQIKMS	79.84	377	0	616		XP_004242337.1	PREDICTED: protein transport protein Sec24-like CEF [Solanum lycopersicum]	1069	MAAPGGPRPRNAPPPNYNPNALADGMQNLQVNRPNQPPSAPRPNTPFGQQPPFSGGPPVSRPGPPPPGVFQRGPAPPSGPPHGLPPPVAQSVPPFASRPLPPGVMPPSMGGAPPPPGSLPSALGPRPGPPGPFSSSPLTTGPAVPPPSSISSSISNGPPAGGPGMMQGGGRFPPPSNTMRPPFGAPPPAMVSPGASSQPSGMRSPFGSSSSVSATPVTAQPPPPFSGSFQNMPPPSGSSPFAAPVQAMPPPMGAPYGTQSWQPHQGAPPSAIPGSMQPPSMYGMPPPLPNQAVASITPSIGHTSPSKVDPNQIPRPIPNTSIVLHETRQGNQANPPPPATSDYIVRDTGNCSPRYMRCTINQIPCTVDLLTTSAMQLDLLVQPLALPHPSEEPLQVVDFGESGPVRCSRCKGYINPFVKFIDQGRRFICNLCGHTDETPRDYQCNLGPDGRRRDADERPELCRGTVEFVATKEYMVRDPMPAVYFFLIDVSMNAIQTGATAAACSAISQVISDLPDGPRTLVGVATFDSTIHFYNLKRALQQPLMLIVPDVQDVYTPLQTDVIVQLSECRQHLELLLESIPTMFQNNRIADSAFGAAVKAAFLAMKSTGGKLLVFQSVLPSTGIGALSAREAEGRTNVSAAEKEANKLLQPADKTLKTMAIEFAEYQVCVDVFLTTQSYVDIASISVIPRTTGGQVYYYFPFSALADTAKLYNDLRWNITRPQGFEAVMRVRCSQGLQVQEYSGNYCKRIPTDVDLPAIDCDKTIMVTLKHDDKLQDGSECSFQSAVLYTTIDGQRRIRVSTLALPCTTMLSNLFRSADLDTQFACILKQAASEVPTAPLSRIREQVTNLCINILHSYRKFCATVSSSGQLILPEALKLLPLYTLALVKSTGLRADGQIDSRSFWINYVSPLSTPLAIPLVYPRLIAIHEFDTKENDDSLIPPSIPLSSEHITDNGIYLLENGEDCLIYVGNSADPNVIRQLLGISSVEEIPAQFVLQQYDNPLSKKLNDIINDIRRQRCNYLRLKLCKKGDSSGMLFLSHMVEDKTQNGLSYVEFLVHIHRHIQNKMA	74.27	377	0	576		AT3G44340.1	CEF	clone eighty-four	1096	MAAPVPPGAYRPNNNQQNSGGPPNFVPGSQGNPNSLAANMQNLNINRPPPPMPGSGPRPSPPFGQSPQSFPQQQQQQPRPSPMARPGPPPPAAMARPGGPPQVSQPGGFPPVGRPVAPPSNQPPFGGRPSTGPLVGGGSSFPQPGGFPASGPPGGVPSGPPSGARPIGFGSPPPMGPGMSMPPPSGMPGGPLSNGPPPSGMHGGHLSNGPPPSGMPGGPLSNGPPPPMMGPGAFPRGSQFTSGPMMAPPPPYGQPPNAGPFTGNSPLSSPPAHSIPPPTNFPGVPYGRPPMPGGFPYGAPPQQLPSAPGTPGSIYGMGPMQNQSMTSVSSPSKIDLNQIPRPGSSSSPIVYETRVENKANPPPPTTVDYITRDTGNSSPRYMRCTINQIPCTVDLLSTSGMQLALIVQPMALSHPSEEPIQVVDFGESGPVRCSRCKGYVNPFMKFIDQGRKFICNLCGYTDETPRDYQCNLGPDGRRRDADERPELCRGTVDFVATKEYMVRDPMPAVYFFLIDVSMNAIQTGATAAACSAIQQVLSDLPEGPRTFVGIATFDSTIHFYNLKRALQQPLMLIVPDVQDVYTPLETDVIVQLSECRQHLEILLESIPTMFQESKSPESAFGAAVKAAFLAMKSTGGKLMVFQSVLPSVGIGALSSREADGRANASAGEKEAHKLLQPADKTLRTMAIEFAEYQVCVDLFITTQAYVDMASISEIPRTTGGQVYCYYPFSALSDPPKLYNDLRWNITRPQGFEAVMRVRCSQGIQVQEYSGNFCKRIPTDIDLPAIDCDKAIMVTLKHDDKLQDGAECGFQCALLYTTISGERRIRVLNLSIPCTNMLSNLFRSADLDSQFACMLKQAANEIPSKALPLVKEQATNDCITILHSYRKFCATVTSTGQLILPEALKLLPLYTLALTKGVGLRMDGRIDDRSFWINHVSSLSTPLAIPLVYPRMIAVHDLDANDNEENVVPCPIPLQSEHLSDEGVYFLENGEDGLIYIGESVNSDILQKLFNVRSAAELPSQYVLQKYDNQLSKKFNDVVNEIRRQRSSYLRIKLCKKGDPAGNMLFQSYMVEDRGSGGASYVDFLVSVHRQIQHKLN	68.91	386	6e-180	541		4	5.00E-32 | 2.80E-21 | 1.40E-19 | 1.10E-08	111.2 | 75.8 | 69.3 | 34.6	PF04811.10 | PF08033.7 | PF04815.10 | PF00626.17	Sec23_trunk | Sec23_BS | Sec23_helical | Gelsolin		---	---	---	---		3	GO:0005737, GO:0005829, GO:0030127	2	GO:0005215, GO:0008270	4	GO:0006886, GO:0006888, GO:0006979, GO:0016192
	17223	Peam|DryGeneModel_17223 maker-Scf00264-augustus-gene-4.6-mRNA-1	243	ATGATGGCCCCGGAGATCGGGCTGCTTGCTCCAGATCTAGTAGTTTACCTTGACATACCACCAGAGCATGTTTTAGAATTGGTATCATCTCAGAAAGCAGCAGAAAGAGGAGATTATGGACATGAGCGGTATGAGAAGCTTGAGTTTCAACTAAAAGTTGCCCAATATTATCAAGTCCTACGTGATGAGAGTTGGAAGTTCATTCCTATTTCCTACCCTTTAGCAGTCTCCCTCTTCTCCTAG	80	MMAPEIGLLAPDLVVYLDIPPEHVLELVSSQKAAERGDYGHERYEKLEFQLKVAQYYQVLRDESWKFIPISYPLAVSLFS	33.732	Partial		XP_011622533.1	PREDICTED: thymidylate kinase isoform X2 [Amborella trichopoda]	239	MLLLNSIFSRLRSPTKSFSAQIQMDNGHGNGARGALIVLEGLDRSGKSSQCLRLVSYLKGLGFPVESWHFPDRTTSVGNMISSYLSNESNLDDRTIHLLFSANRWEKRSLMEHKLRAGTTLIVDRYSYSGVAFSAAKGLDLEWCKAPELGLLAPDLVVYLDIPPEKAAERGGYGGERYEQLEFQRKVDQHYRTLHDPTWKVVDACLSMEDVEEHLRQLAKDCVSSCQNGKQLSQLWLKV	65.15	66	4e-23	87.4		XP_002461104.1	hypothetical protein SORBIDRAFT_02g040820 [Sorghum bicolor]	254	MTALVRLAGRAASWSRVGKAAAAPSPLGLLAQRRRAFQGVRMEMGSSKGGRGALVVLEGLDRSGKSSQCARLLSFLKGKGYDAEGWRFPDRATSVGQMISAYLANESQLDDRTIHLLFSANRWEKRALMESKLLSGTTLVVDRYSYSGVAFSAAKGLDIEWCKAPENGLIAPDLVIYLDVQPEKAAERGGYGGERYEKIEFQKKVAEHYHSLRGSTWKVIDGSLPMETVEEKLRDLATSCIQERQGNPLTNLAW	58.33	72	2e-22	86.7		XP_002264926.1	PREDICTED: thymidylate kinase [Vitis vinifera]	260	MSHASHFRLPKLLNFGAGSARGLVKFGSNLRCNCSFRNMHMENNRNSDSRGALIVLEGLDRSGKSSQSSRMMSYLEGLGVSAELWRFPDRSTCVGQMISSYLANKSDLDDHTIHLLFSANRWEKRSLMETKLRTGTTLIVDRYSYSGVAFSSAKGLDIEWCKAPEMGLLAPDLVVYLNIPPEKAAERGGYGGERYEQLDFQRKVAHHYQVLRDPSWKIIDASLPIEDVEKPLRDMVLDCVKTCKKGKTLLNLWSHEPSIP	66.67	72	6e-27	98.6		XP_010323876.1	PREDICTED: thymidylate kinase isoform X4 [Solanum lycopersicum]	215	MENKESSSSRGALIVLEGLDRCGKTSQSGRLYKYLDEQGHSVESWRFPDRNTGVGQMISSYLANKSQLDDHAIHLLFSANRWEKRSLMEEKLKSGTTLIVDRYSYSGVAFSSAKGLDIEWCKAPEIGLLAPDLVVYLDISPEKAAERGGYGDERYEQLEFQKKVAGSYLSLRDSSWKVIDATLSIEDVEKKLREVVLDCMITCHKGKPLSQLWPC	63.89	72	8e-23	87		AT5G59440.2	ZEU1, ATTMPK.2	P-loop containing nucleoside triphosphate hydrolases superfamily protein	224	MESSNFSSGVRTESSVKPRGALIVLEGLDRSGKSTQCAKLLSFLNGLGHPTELWRFPDRETSVGQMISAYLSNKSQLDDHTIHLLFSANRWEKRSLMEEKLKTGTTLIVDRYSYSGVAFSSAKGLDIEWCKAPEIGLLAPDSVLYLDISPERAAERGGYGDERYERVEFQKKVADFYQTLGDSSWKIINASDAMEEVEKKIQQVVLDQVKECTEGKPLSLLWSS	62.32	69	1e-22	86.3		1	3.3e-05	23.3	PF02223.12	Thymidylate_kin		---	---	---	---		5	GO:0005654, GO:0005737, GO:0005739, GO:0005829, GO:0009507	2	GO:0004798, GO:0005524	---	NA
	17224	Peam|DryGeneModel_17224 maker-Scf25576-augustus-gene-0.0-mRNA-1	481	TTGTAAGTGTAATAGTGGAATCTGAGTCAAATTAGGGAGGGCATGTTCTCAGATATGCATTTTGCACGGTTTTATTAGATCCAAGATTACTTCAGAGATGTTAAATTATGGTGCATTGTTTGCTTGATTCAGAGAATCCACAGTTAATGAGCCCATGCCATTGAAAAGAAAAGCAACTGGTGACATCTACTCCAAGTATTCCAGTGAATCAGAAGATTCTAAATCCATACTGCATTCAGGATCAGCTCCTAGGAAAGTTTCCCTTTTCAATAAAAAATTGGAAGGGATGCATTTAGATCTTGCCAATACGAAAAGTCCAAAATTTGGAGAATGTGAAAAACAAGCTGGGAAGGACAAGGTTGGTATTTCGGAATCAAATAGTAGGGTTTAACGAAAGCTCTTGTTACACAGGGAAGTGAAAAGAATAATGAAGAATGCAACTCATCAAGGTATGGGATTTCATTTCATATTTACACCAATA	78	MPLKRKATGDIYSKYSSESEDSKSILHSGSAPRKVSLFNKKLEGMHLDLANTKSPKFGECEKQAGKDKVGISESNSRV	---	Partial		---	---	---	---	---	---	---	---		---	---	---	---	---	---	---	---		---	---	---	---	---	---	---	---		---	---	---	---	---	---	---	---		---	---	---	---	---	---	---	---	---		---	---	---	---	---		---	---	---	---		---	---	---	---	---	---
	17225	Peam|DryGeneModel_17225 maker-Scf01108-augustus-gene-0.9-mRNA-1	1008	TGGGATACTCCTGCATTCTATCCCTCTCTCTCTCTCCTCCCCTCTGTGTGCTTTTCTCGGTTACTTGAGCAATCAATCGAATGCTCTCTTTTGCTTTATTCTTGTTTTGCGCAGCGTTCCCAACTCGTATTCGATTCCAAATGCCTATAAAAGGCTGAACCTACCTACACCATACAAACCATTCCTTGCTCCCAAGAAAGAATTTTCTTCTTCTTCTGCTGTCAATTGATTTTAGTGACGACTCAAGCCATGGATAAAGAGATATGCCACACCCATGGAAGTGAAATCGAAGGACGAGGGCTCTCTGATTTTTTGGGAAAGAAAGACAAGGACGACGTGGTGGTGGTGAGCCAGTTTGAGAAGGTGCATATCTCAGGACAAGCTTCTGACGAGGACGAAGAGGAGAAACCCAGTCTCCTTGAGAAGCTCCACAGATCAAATAGCAGCTCTTCTAGCTCGCCCAGTGATGAAGAAGCTGACGAGAAGAAAAAGAAGAAGGGGCTGAAAGAGAAGGTCAAGAAGAAGACCTCTGTTGAGAAAGCGGACGACACAACTATCCCCATCGAGAGGGTCGGCGAAGGAGAAGTAAAGATCAACGGGAAGCTCCCCGGAGGTCGACCTAAGAAGGCCGCCAAGGATAGTGCTGTCGAATTCGGAGAAGCAGAGGGACGCGAAGGTGAGGCTGCAAAGGAGAAGAAGGGTATTTTGGAGAAGATCAAGGAGAAGCTCCCTGGTTATTACTAGATCCAAGGAGAAGAGAATGCCACCCAGTAGAAGCTTTTCTTCTGAATGTTGTTTGATTATGTCTCTATTGTTTTGAGTTGCTCATGTTGTTATATTTTGTCGTGGGGTTTACCATTTGGTGGGAATGCTTTTAAGGGGTTGTTATGAAGATTTGTGTGTATCAATCTTACTTTGTACATAAGTGAAAGGCTTCCTCCTTTTACACTTCAAAGATAGATCTCTCTCATTTCTGGAGGTTACATTTTCTTTTTCTTTGTCTGTTAG	164	MDKEICHTHGSEIEGRGLSDFLGKKDKDDVVVVSQFEKVHISGQASDEDEEEKPSLLEKLHRSNSSSSSSPSDEEADEKKKKKGLKEKVKKKTSVEKADDTTIPIERVGEGEVKINGKLPGGRPKKAAKDSAVEFGEAEGREGEAAKEKKGILEKIKEKLPGYY	---	Partial		---	---	---	---	---	---	---	---		---	---	---	---	---	---	---	---		---	---	---	---	---	---	---	---		---	---	---	---	---	---	---	---		---	---	---	---	---	---	---	---	---		1	1.1e-15	58.2	PF00257.14	Dehydrin		---	---	---	---		---	---	---	---	---	---
	17226	Peam|DryGeneModel_17226 maker-Scf01108-augustus-gene-0.8-mRNA-1	1011	ATGTTCTTCTTGGAGGAGAAAGCTACAATGCCTTCTACTCTAAAACATCCTTCCAGCGTACCCATGTGGAAAGGGATCAAGTCTGCATATCTTCTCATTGGTATATGCCTCTTTTCCATTGCCACAGGAGGTTTCTGGGCTTATGGTAATCTGATACCAGCAAATGGGGTCTTAGCAGCCTTGTTCAAGTACCACAAGAGCGACATTTCGAGGGGCGTGTTGGGTTTAACAAGCTTGTTTGTTGTTATTAACTGCCTAAGCTCCTACCAAATCTATGCCATGCCGGTATTTGACAGGTTGGAATCAGGATACACCAGGAAGACCAACAGGCCATGCCCGCGGTGGCTCCGATCGGGGTTCCGTGTGTTCTTTGGATCAGTTTCCTTCTTCGTATCAGTGGCATTACCTTTCTTACCAAGCCTGGCTGGGCTGCTTGGAGGGATTGCATTGCCGGTCACCTTGGCTTACCCTTGTTTCATGTGGATTGTGATTAAGAAACCCGAGAAATCTAGCGCCATGTGGTACATTAATATGGTATTAGGAAGCTTAGGCATGGTTCTAAGTATTCTACTGGTTGCTGGGGGTGTGTGGACTGCAGTGGATCATAGACTTAAACTAAGATTCTTCAAGCCTCAGTGAAGAGAAACGAGAAGGGCTCCGAGACACAGGGATGAGGGAATGTTTGTGGGGATGGCTACCTCTGAACGTATCAAATATGGCAGAAGATTAACATCAAATATGCTTTGATCTCTGATCATGTTAAAAGGAATGTTGAATTCTTTGATAAATCTACTATAGCTATCTGTAAATATTTCATCTTTGAAATAAGAAGCTGTTATCAGGACATGGAGAATTGTTGAGGGACTTGAGGGACTAAAAAGACATAGGGCGCATTTGTCAAAAAATCTAAGTTAATGTCAATATGTACTAATCTGGTAATTTGAGGATTTTAAAAGAGTAAAGGACACATTTGTGTATCACCAAGAATTCTTCAGTGGCATTGAAAAGCGT	212	MFFLEEKATMPSTLKHPSSVPMWKGIKSAYLLIGICLFSIATGGFWAYGNLIPANGVLAALFKYHKSDISRGVLGLTSLFVVINCLSSYQIYAMPVFDRLESGYTRKTNRPCPRWLRSGFRVFFGSVSFFVSVALPFLPSLAGLLGGIALPVTLAYPCFMWIVIKKPEKSSAMWYINMVLGSLGMVLSILLVAGGVWTAVDHRLKLRFFKPQ	39.798	Partial		XP_006828996.1	PREDICTED: lysine histidine transporter-like 8 [Amborella trichopoda]	595	MAELEDVSAPITPRSTTGATTTTPPTPAPRSPWNVPITPRSMAEPPTPGGLRSPIPHSTMMIREVVSVPVTPRSTASVTPPVPHSPLPPLPRRPPPVISAPPSNLHSPSLTRSPLLHTPTTTGNTPRTRFSTPFASPMRRAIVNMRSYLEDVGHLTKLDPMDAWLPITESRSGNAYYAAFHNLTAGIGFQALVLPVAFTFLGWTWGIICLSIAYFWQLYTLWILTRLHESVPGTRYSRYIQLAKAAFGKKLGAWLCKIPIMYLSAGTCTALTIVGGSSMKLFFEIVCGSSCHSDPLTAVEWYLVFTCLAVVLSQLPNLNSIAGVSLVGAITAVAYCTLIWVLSVVRPRPPGVSYDPIRGKSDPATAFSILNALGIIAFAFRGHNLVLEIQATMPSTLKHPAHVPMWRGVKVGYVLVAACLFPLAIGGFWSYGHLIPAGGMVSALYGFHMKDIPRGLLGLTSLLVVINCLSSFQIYAMPVFDDFEHDITKKSNRPCPRWLRSGFRAFFGFIAFFIGVAFPFLSSLAGLLGGVSLPITLAYPCFMWIFIKKPEKYSANWNINMGLGCLGIIMSTLVVIGGLWSTIDSGLKLRFFKPE	67.94	209	4e-91	278		XP_002448328.1	hypothetical protein SORBIDRAFT_06g025310 [Sorghum bicolor]	532	MSSSKQDAISEVESAPPTPRPPTTPPVVSTPPSQIHSPRGPASGGRSPLHAMASPLRAMASPLRAMATPLASPVRKAVAGVKAVGNITRLADPRDAWLPITESRSGNAYYAAFHNLSSGIGFQALVLPVAFASLGWTWAIICLTLAFGWQLYTLWLLVRLHEPVAGAARYSRYMHLANTVFGERWAKILALFPVMYLSAGICTALIIVGGGSMKSLFSLACGESCLAHNLTTVEWYLVFICAAVLLSQLPNLNSIAGVSLVGATAAVAYCTMIWVVSVSKGRVAGVSYDPVKSNNDVDAALSILNGLGIIAFAFRGHNVVLEIQGTMPSTLKHPSHVPMWKGVKVAYGIIALCLYPIAIGGFWAYGNQIPSGGILTALYQFHSRDVSRLVLGTTTLLVIINCLTTYQIYAMPVYDNMEAGYVHKKNRPCPWWLRSGFRAFFGGINFLIAVALPFLSQLAGLMGGISLPITLAYPCFMWVAIKKPRKGTATWNVNWALGILGMAISVVLIVGNLWGLVQTGLRLNFFKPDNMQ	62.68	209	4e-86	263		XP_002284824.1	PREDICTED: lysine histidine transporter-like 8 [Vitis vinifera]	515	MGEVVEVKLSPVQPSGPPVVSVPPFQLHSPSMTRSPLIGGVPKSPLTSRILTPLASPMKKAIASMQGFLEEVGHLTKLDPQDAWLPITESRDGNAYYSAFHSLSSGIGVQALVLPLAFTTLGWIWGILCLSLAFGWQLYTLWLLIQLHESASGTRYSRYLRLSMAAFGEKLGKLLALFPTMYLSGGTCVTLVIIGGGTMKIFFQIVCDSNCNVNPLTTIEWYIVFTCSAVILAQLPNLNSIAGISLIGSISAVTYCTVIWVVSVTKDRPHGVSYDPVKPTSDVARLCGILNALGIIAFAFRGHNLVLEIQGTMPSSAKHPSRKPMWSGVKFAYLIIAMSLFPLAVGGYWAYGNLIKEDGMFAALYNYHGHDTSRIILGLTSLLIVINSLTSFQIYAMPAFDNLEFRYISSRNQPCPWWLRSGFRAFFGCLVFFIAVALPFLPSLAGLIGGVALPVTFAYPCFMWIQIKQPQKYSVIWYLNWGLGCMGMVLSVLLVTGAVWSIVTMGIEIHFFKPK	62.68	209	2e-80	249		XP_004238627.2	PREDICTED: lysine histidine transporter-like 8 [Solanum lycopersicum]	511	MERELVVEEMKNISSITNSLTSSPHDDSNNIIRKTPKSPFSSKISMSPLASASPIMKKALTYMEEIGHLTKLHDPALDAWLPITESRSGNAYYAAFHTLCSGIGVQALLLPLAFITLGWIWGIVSLSLVFMWQLYTLWLLIQLHEFAPGMRNSRYLGLSMAAFGEKLGKILALFPTMYLSGGTCVTLIMIGGSSMKIFFQTVCASNSHITTLSTIEWYIVFTVSAIVLAQLPNLNSIAGISLVGSISAVTYCTLTWVISVVKERPQGVSFEPVENTSDVATICTILNALGMIVFAFRGHNLVLEIQGTMPSSLKNPSHVPMWKGVKFSYSIIALCLFPLAIGGYWAYGNLMPNGGILSALDKYHGEDTSKVILGITSLLVAIHCLTSFQIYAMPVFDNWELKYTSKKKKPCPWWLRTGLRVFFGCLTFFISVALPFLPSLAGLIGGIALPVTLAYPCLMCIMIKKPKRYSSSWFVNWSLGLWGLVLSILLVFSAIWTIATQGMDVHFFKTQ	61.72	209	5e-78	243		AT1G47670.1	---	Transmembrane amino acid transporter family protein	519	MDERPETELISIPATPRVSTPEILTPSGQRSPRPATKPSSATWTPTSFISPRFLSPIGTPMKRVLVNMKGYLEEVGHLTKLNPQDAWLPITESRNGNAHYAAFHNLNAGVGFQALVLPVAFAFLGWSWGILSLTIAYCWQLYTLWILVQLHEAVPGKRYNRYVELAQAAFGERLGVWLALFPTVYLSAGTATALILIGGETMKLFFQIVCGPLCTSNPLTTVEWYLVFTSLCIVLSQLPNLNSIAGLSLIGAVTAITYSTMVWVLSVSQPRPATISYEPLSMPSTSGSLFAVLNALGIIAFAFRGHNLVLEIQSTMPSTFKHPAHVPMWRGAKISYFLIALCIFPISIGGFWAYGNLMPSGGMLAALYAFHIHDIPRGLLATAFLLVVFSCLSSFQIYSMPAFDSFEAGYTSRTNKPCSIWVRSGFRVFFGFVSFFIGVALPFLSSLAGLLGGLTLPVTFAYPCFMWVLIKKPAKYSFNWYFHWGLGWLGVAFSLAFSIGGIWSMVTNGLKLKFFKPPN	61.54	208	1e-68	218		1	1.6e-22	79.5	PF01490.13	Aa_trans		---	---	---	---		2	GO:0005886, GO:0016020	1	GO:0015171	2	GO:0006865, GO:0010075
	17227	Peam|DryGeneModel_17227 augustus_masked-Scf01108-processed-gene-0.4-mRNA-1	351	ATGGCTTCTGCTTCATCTTCTTCTTCGGAGGGAGTCCAACAAAACCCTAGAAAACCTAATCTGGGGCTGTTTGCAAATGCTATGAAGAGAAAGGACAGCTTCATCCAGTTCTTCTTCATGACTGGGATCTTTCTCCTGAGCATGAGATCACTGGGCCAGAAGTACCGGATCAACGACCTCCAAGAGGACACGTCATCCCTCAGAGAAGAAAAGGAGTCCCTCTCCCAGAGGATGAACACCATCAAGCAGAGCCTCCTCCATGAAGCCTCTCTCGACTCCTCCGGCCTCTTCGCTTCCAGGCTCCGCCTCCTCTTCGGCGAAGAACCACCGTCTTCATCTTCTTCTAATTGA	116	MASASSSSSEGVQQNPRKPNLGLFANAMKRKDSFIQFFFMTGIFLLSMRSLGQKYRINDLQEDTSSLREEKESLSQRMNTIKQSLLHEASLDSSGLFASRLRLLFGEEPPSSSSSN	102.704	Complete		XP_006829008.1	PREDICTED: uncharacterized protein LOC18424356 [Amborella trichopoda]	116	MSQAGSREAMADEGEQGVKRRRVGLWGNAFKRKHSFVQLFLMTGVMMLSMRSLGQKYRIHDLLEDTEALREEHHHLSQRMASIENALTDEAALEPTGSFASTLKLLFQGYPPPSSE	57.43	101	1e-36	120		XP_002436695.1	hypothetical protein SORBIDRAFT_10g007190 [Sorghum bicolor]	112	MADVSGSGFGGRRPPGLLANAAKRKEGFVQLFLMAGVFMMSLRSLGQKHRLNDLAVDNADLRREREDLSHRMRDLQDALRSEADADSSGALASHLRRIFTAHPAPATTAEDQ	49.49	99	2e-30	104		XP_002285914.1	PREDICTED: uncharacterized protein LOC100247271 [Vitis vinifera]	110	MASSSSSSSASNFQNPNKKKTLGLIANALKRKDSFIQFFAMSGIFLLSLRSLGQKYRLNDLQEDTASLKEEQKGLHDRMNHIKRSLLHEASLDSTGLFASRLRLLFGDDQ	77.08	96	3e-48	150		XP_004238407.1	PREDICTED: uncharacterized protein LOC101252388 [Solanum lycopersicum]	111	MAIPAPPSSSAVPGGYQKSKRSLGFFANAMKRKDSFLQFFAMTGILLLSMRSLGQKYRINDLEEDNAALKEEQEGLVHRMNHIKQSLLAEAASEPTGAFASRLRRLFGDES	69.39	98	3e-42	135		AT1G20430.1	---	unknown protein; Has 29 Blast hits to 29 proteins in 10 species: Archae - 0; Bacteria - 0; Metazoa - 0; Fungi - 0; Plants - 29; Viruses - 0; Other Eukaryotes - 0 (source: NCBI BLink).	116	MASSAPQGSVDPLTGKDPAKALTAVASGFFENVKKNKQSFFQFAAMTGILLLSFRSVSQKYRIHDLEEDTAVLKKEQDSLTDRMSKIKSDLLHQASIDSSGVFASRLRLLFGEDKK	64.37	87	3e-35	117		---	---	---	---	---		---	---	---	---		2	GO:0005739, GO:0009507	1	GO:0003674	1	GO:0008150
	17228	Peam|DryGeneModel_17228 augustus_masked-Scf01108-processed-gene-0.5-mRNA-1	1299	ATGGAGTCTGGAGTCTGGACTAGTAGAGTAAGCAAGGGAGCCATGGAGGCACTCCTTGTAAATCCGACACTCTCCCGCCTTAAACTTGTATCCTCTTCCTCTTCTATTCCTTCTCCCTCCCGTCACTCAACAACAAGACCACCATCATCATCCCTCTCCATCCTTCTCCAACCGTCTCCTCAATCAAGATCAAACACTCTCAGAAGCTTCTCCACTCTCTCAAGAAGCGAAAGGAGTCTTCAAGACGACGAAGAAGATCCCAACCCACAACACCAACGGCAACAAATAGCACCAGCAGCAGTAGGAGAAGAAGAATCTTATGGGGAAGTGAACAAAATCATAGGCAGCCGAGCGGTCCCACGAGACGAAACGGGCCGCCGCGACATGGAGTACCTGATCGAGTGGAAAGACGGCCACTCCCCTACCTGGCTCCCCTCCTCCAACATCGCCAACGACGTCATCGCCGAATTCGACTCTCCCTGGTGGACTGCCGCCAAGAAGGCCGACGCCGACGCCCTCCGCAGCTGCCTCCTCGACTACCCATCCCGCGATGTTGATGCTGTCGACGAAGATGGTCGGACCGCCCTCCTCTTCGCCGCCGGCCTGGGCTCCGAGCCCTGCATCGAAGTGCTGTCTGAAGCCGGCGCAGACCTCGACAGGAGGGACTCGCAGGGCGGCGGGCTGACGGCGCTGCACATGGCGGCGGGGTACGCGAGGCCGGGAGCGGTGAAGCGGCTGCTGGAGCTGGGGGCGGACTCGGAGGTGGAGGATGCCAAGGGGAGGACGGCGCTGGCACTGGCGGAGGAGGTGCTGGCGGCTACGCCCAAGGGGAATCCAATGACGTTTGGGAGGAGGGTGGCGCTGGAGGGGGTAGTGAGGGAGCTGGAGGCGGCGGTGTATGAGTATGGGGAGGTGGAGAGGCTGATGGAGAAGAGGGGGAAATGGGAGAGGGAGGAGTATCTGGTGGAGTGGAGAGATGGTGGGAGGGAGTGGGTGAGGAAGAATTGGGTTGCTGAGGATCTGGTGAAGGATTTTGAGGAAGGTTTAGAGTATGGAATTGCAGAAGGGATCTTGGGAGTGAGAGATGGTATAGAAGGAGAAGGAGAAGGAGAAGGAGGAGAGGGTGTTGAGGAGAAGAAGAAGAAGGAGTATTTGGTGAAGTGGGCGGATTTTGAAGAGGCAACATGGGAGCCCGAGGAGAATGTGGATCCTGAGCTCATTGCAGAATTTGAGAAGGTTGGGCCTTTCTCTGTGCAGTCTAGAACAGAGGGTCAGACACAGGAGAAGGTTGCCTCTTGA	432	MESGVWTSRVSKGAMEALLVNPTLSRLKLVSSSSSIPSPSRHSTTRPPSSSLSILLQPSPQSRSNTLRSFSTLSRSERSLQDDEEDPNPQHQRQQIAPAAVGEEESYGEVNKIIGSRAVPRDETGRRDMEYLIEWKDGHSPTWLPSSNIANDVIAEFDSPWWTAAKKADADALRSCLLDYPSRDVDAVDEDGRTALLFAAGLGSEPCIEVLSEAGADLDRRDSQGGGLTALHMAAGYARPGAVKRLLELGADSEVEDAKGRTALALAEEVLAATPKGNPMTFGRRVALEGVVRELEAAVYEYGEVERLMEKRGKWEREEYLVEWRDGGREWVRKNWVAEDLVKDFEEGLEYGIAEGILGVRDGIEGEGEGEGGEGVEEKKKKEYLVKWADFEEATWEPEENVDPELIAEFEKVGPFSVQSRTEGQTQEKVAS	112.526	Complete		XP_006829166.1	PREDICTED: signal recognition particle 43 kDa protein, chloroplastic [Amborella trichopoda]	378	MEALTTNPSLKLTHKPLDPKSPAPIEFIDPRKRAWHSPNKFPTRLTLSFAIKRREESLEQTVTSPLTDSPLEGGGGGEEAYGEVKGVIGSRPRPGGTGMEYLLEWADGHAPSWVASENIAKDVIAEFESPWWVAAKKGDDVALRQLLESSPARDPDAIDEDGRTALMFAAGLGADACVRTLAEAGAWLDRPDNTQGLTALHMAAGYARESTVRVLIELGADAEAEDTKGRTTLGLALEVLGATSKANPVEFARRLALQGVVRVLEEAVYEDAEVEAILEKRERGVGKGVEYLVKWRDGRPSEWVGEAFVAEDLAKDFEEGLEYAVAEAVVGRRKAEEKEGWEYLVKWADIDVPTWEPQENVDPELVAEFERHDPHLSS	60.19	309	3e-100	303		XP_002465920.1	hypothetical protein SORBIDRAFT_01g048210 [Sorghum bicolor]	435	MGLAIVTVQIQIGRSVTPQYPEPHRLIHITTANTSPCSCSLHTRQPETSPPVTQMEAVLRHPSLSRLKPPNPNLPRTPSPSLPPPSLLRLRARRLIAAAVFQDQKPKEPASKGGDDEEAYGEVDRIVSSRTVSSPVFAEDGSASAAVATEYLVEWKDGHEPSWVPKEAIAADVVAEYETPWWTAAKKADAEALAALLADETLRRDPDAEDAQGRTAAHFAAGLGSEECLRALAAAGADLGHRERAGGGLTPLHIAVGYGRAGAVRALLELGADPEAPDGQGRTPLELVQEVLARTPKGNPAAFQLRQGLEAAQKELEKAVYEWAEVEKVIDGRGEGKWREYLVEWRDGGEREWVKAAWVAEDLVSDFEAGLEYAVAEAVVDKRQVATATAEGENRWEYLVKWVDIEEATWEPAENVDAELVQEFELRQSGSAGGD	55.38	325	8e-87	271		XP_002282206.1	PREDICTED: signal recognition particle 43 kDa protein, chloroplastic [Vitis vinifera]	373	MDALFVNTSLSRLKLSPKPTSLSPLPSLPLHSLHLRPARRFNLTVSQKQFEETEEVLKDEVFDSYNEDESYGEVNKIIGSRAAEGGKGMEYLIEWKDGHVPTWVPARYVAGDVVAEYESPWWTAAKKADDAALKALLESGDGRDVDAVDENGRTALLFAAGLGSEACVQILADAGADLNHRDNGGGGLTALHMAAGYVKPGVARLLIQLGADPEAEDDRGRTPLDLAREMLRATPKGNPMQFARRLGLENVVRVLEEAIFEYAEVQEIMERRGKGQNLEYLVKWKDGSDNEWVKAGLIAEELVRDFEAGLEYAVAQGVMGKRTGDDGNMEYLVKWTDIDEATWEPEENVDPDLIKAFEENGAADLGAHVEGGS	59.44	323	4e-116	344		XP_010316268.1	PREDICTED: signal recognition particle 43 kDa protein, chloroplastic [Solanum lycopersicum]	368	MDALFVNSSLSRLKLKFSSQFPTFSPLPHHSYLPLKKLNLPLVFATLQNQHQQQSAAEEVAQEEFEDYDADETYGEVNKIIGSRAIEGGKGMEYLIEWKDEHAPTWVPSNFIAQDVVAEYETPWWNAAKKSDESALRELIEAEDDRDVDAVDDDGRTALLFVSGLGSEPCVKLLAEAGADVNYRDRSGGLTALHMAAGYVKPGVAKLLIELGADPEVQDYRGQTPLSLARMVLNQTPKGNPMQFARRLGLENVIRVLEDAIFEYAQVEEILEKRGKGENVEYLVKWKDGEDNEWVKAWLISEDLVRDFEAGLEYAEAECILEKREGDNGKGEYLVKWTDIEEATWEPEENVDPLLIEDFEKGQQKVVS	58.61	331	3e-107	321		AT2G47450.1	CAO, CPSRP43	chloroplast signal recognition particle component (CAO)	373	MQKVFLAMDTCALVIHQSLSRIKLSPPKSSSSSSSAFSPESLPIRRIELCFRGAICAAVQRNYEETTSSVEEAEEDDESSSSYGEVNKIIGSRTAGEGAMEYLIEWKDGHSPSWVPSSYIAADVVSEYETPWWTAARKADEQALSQLLEDRDVDAVDENGRTALLFVAGLGSDKCVRLLAEAGADLDHRDMRGGLTALHMAAGYVRPEVVEALVELGADIEVEDERGLTALELAREILKTTPKGNPMQFGRRIGLEKVINVLEGQVFEYAEVDEIVEKRGKGKDVEYLVRWKDGGDCEWVKGVHVAEDVAKDYEDGLEYAVAESVIGKRVGDDGKTIEYLVKWTDMSDATWEPQDNVDSTLVLLYQQQQPMNE	58.33	312	5e-106	318		6	1.70E-16 | 7.40E-14 | 6.90E-13 | 9.90E-13 | 2.10E-11 | 6.00E-10	59.6 | 51.8 | 48.7 | 47.8 | 42.9 | 38.3	PF00385.19 | PF13637.1 | PF12796.2 | PF13857.1 | PF00023.25 | PF13606.1	Chromo | Ank_4 | Ank_2 | Ank_5 | Ank | Ank_3		K12271	---	---	---		5	GO:0005634, GO:0009507, GO:0009535, GO:0009941, GO:0080085	2	GO:0005515, GO:0042802	9	GO:0009637, GO:0009644, GO:0009744, GO:0010114, GO:0010155, GO:0010218, GO:0019344, GO:0045038, GO:0046777
	17229	Peam|DryGeneModel_17229 maker-Scf01108-augustus-gene-0.10-mRNA-1	1351	CAACATTCTTTACGTTTGTACGTTGTAGCGTCTCTCACTCATCGAACATCTTCTTCTTCTAATTCGTCAGACATAGAAGAAGACGAGGAAGAGGAAAGAACGACAAGACAAGAAACAGAGATAGAAAGAACTGAAGAGATGATTCCACGTTCAAATCTAGCAGAACAGCTACGAGAGTACCAGATCCGCTCTAAATACGAATGGACTCCCTTTTCCTTCTCCTCCTTCTCCTCATCCAATCTCACTTCCAGGGTGGATTTTATTATATCGGCGGTATGGGAGCTCATGATTCTTGCTTTCCTGGTTTTATCAGCAGTTTCACTGTATTTCAGGTATATGCGACTTGCATTTTGTTTGATATGCATTACAATTCTTTTGCTTATAGGGTTGAAAATAATGAAGCAAGTAAGACTAGACAGAAAAACAAAACGGAGAATGCTCCTACCGTTGTCAATGTAAACTTCTATATAAGTCAGGCCTTCCAAAGTAGTCCATTGTTGTGTTAAAATGGGGGAGTGTTTACACATTTCTGGGAGGCCACCTATTTTTGTGGTGCATGTGTTTATGTTAGTGAATTTGGTTAAAACCAGAGAACGAAATGGATATAGGAACTATAAGCATGAACTAAAGGATCAGCAAAATCATTTCAATATTCCCATTGACGCGAGTCATCGATGAAGAGCTATGCAAGGGGTTGAACTGTAGCTGAGCAGGGTGTTGCCGAGGGCCTGCTTATTCTGTGTAATAAAACTGCAGGCAACTCAAAAGTTTTGTATGAGCTACATTTCTTGTCTATGGATAACCTTACAGTCAAGTATACATTTATTTCATTCTTGGCCATGCCAAATTACAGGCGACCAGAATTGCAGATAATTAGAGATTACAGGTAACATTAGTGCAGGGTGAATACTACAGTGGATCCAAATGGGGCCTTAGTGTTGCAACAGAGGGTTGCAGATTTGATCTCCCTATGATTAGATGGAAAGAAGTAAACAATGCTTATCCTAATAGCAATGGTGCTTTCGCTTTGGCCAGCAACTTGATCTGGGCTCACCTTCTGTGCATCCGGACTTCTGGCAGTGTCATGGTCCTAACTCCTAAAGTTGGTGGAAATTTTATTGTTTATTGTACCGTCCATTTACTGGCCATTGTTGGATAAATTGGATTGTTTAATATCATCTCTTTGAGGGGCCTCATGCAATGAACCACTAGAATTAGGGAAATGTGGGCTAGGCATCTACAGTTACTGGCTTGAGCAAACACAGCCTTTTGTTCAGCTGATTAAATTCTAGCTATAAAACTTATTGTGTTCCACTCTGGTGCCCCAACCAGAAAATTACCTCAATAATCT	106	MIPRSNLAEQLREYQIRSKYEWTPFSFSSFSSSNLTSRVDFIISAVWELMILAFLVLSAVSLYFRYMRLAFCLICITILLLIGLKIMKQVRLDRKTKRRMLLPLSM	99.76	Complete		XP_011628977.1	PREDICTED: uncharacterized protein LOC105421800 [Amborella trichopoda]	133	MRRIHDPMVYSKGGVGVLGLRDREKEMITRSNLAEQLREYQTRSKYEWASASFFSSTSNFGSNSRVDMAISVLWELFVLTFLVFSAISLYFRYMRLAFCLICIATLVLICLKITRHVKLARKRKRRMLLPLSM	70.09	107	3e-33	112		XP_002464105.1	hypothetical protein SORBIDRAFT_01g012390 [Sorghum bicolor]	89	MITRSKLVEQLRDYQIRSQHKRDVIGAISWGLLCCFLIISSYMTLYFRHFWLSAIIISLGILLPAGLYILRQRKLAKKRERRLLLPLSM	39.62	106	2e-10	52.8		XP_002285918.1	PREDICTED: uncharacterized protein LOC100248789 [Vitis vinifera]	106	MITRSNLAEQLREYQIRSKHDWASVSFFSSTSNLTSSRVDVVVFVIWELVILAFLVFSAVSLYFRHIRLAFILVIVTMLLLLCMKITKQVRLDRKKKRRMLLPLSM	68.87	106	1e-36	120		XP_004253130.1	PREDICTED: uncharacterized protein LOC101251964 [Solanum lycopersicum]	106	MITRSKLAEQLREYQIRSKHDWASVSFFSSTSNLTSSRVDVVIFVIWELVILAFLVFSAVSLYFRHLKLAFILVCVTLLLLLCMKIAKQVRSARKKKRRMLLPLSM	66.98	106	4e-33	111		AT1G20460.1	---	unknown protein; BEST Arabidopsis thaliana protein match is: unknown protein (TAIR:AT1G76185.1); Has 37 Blast hits to 37 proteins in 11 species: Archae - 0; Bacteria - 0; Metazoa - 0; Fungi - 0; Plants - 37; Viruses - 0; Other Eukaryotes - 0 (source: NCBI BLink).	106	MITRSNLAEQLREYQIRSKHDWASVSFFSSTSNFSSSRVDVVVFVIWELVILAFFVFSAVSLYFKRLQLAFILVCVTLLLLICMKVTKQVRLARKKKRRMLLPLSM	66.04	106	8e-32	107		---	---	---	---	---		---	---	---	---		1	GO:0005739	1	GO:0003674	1	GO:0008150
	17230	Peam|DryGeneModel_17230 maker-Scf01108-augustus-gene-0.12-mRNA-1	1400	CCCCCCCAAAAAAAAAGTATTTCTCAAATAAAAGGACGAAGCAACGAGCAATCGGTCACCTTGCTCTCTTCGTTTCTTCTCCCCCGTCGGAAACTTCGTAACGTAACGGTTTTCTCACAATGCATGCGAAATCCGACTCGGAGGTGACGAGCCTCGCCCCCTCCTCCCCAACCCGCTCCCCTCGCCGCCCCCTCTACTACGTGCAGAGCCCATCTCAGCACGACGCCGAGAAGATGTCGTTCCAATCGAGCCCCATGGCCTCCCCCTCCCACCACCACTTCCAATACCACTGCTCCCCCATCCACCACTCCCGCGAATCCTCCACCACCCGCTTCTCCGCCTCCATCAAGAACCCCAAGTCAGGCGCCTGGAAGAAGATGCTCCACGAGACCGGCGAAGAGGACGACGACGACGACGAAGACGACGGCTTGGAACGTCACAGTCGCATGTCGCTCCCCAAGTTCTATTTCATCTGTTTCATCCTCTCTTTTGTTGTTCTTTTCACGGCCTTCTCATTGATCCTCTGGGGCGCCAGCAAGCCCTACAATCCCAGAGTCTCCATGCAGAGCATAGTGTTCGAGAGTTTGAATATTCAAGCGGGAATGGACGGTACAGGCGTCCCGACCAAGATGCTGTCTCTTAATTCAACGGTCAGGATCTCGTTTCGCAACACTGCCACTTTCTTTGGGGTTCATGTCTCTTCGACGCCCATCACATTATACTATTACGATCTCAAGGTCGCTTCGGGAAATATGAAGCAGTTCTACCAGTCCCGGAAGAGCCAGAGGATGTTATCAGCTGTGGTGCAGGGGCATCAGATTCCCCTCTATGGTGGGGGTGCAGCCCTCACAGTCTCCAAAGAGCACCCCACTGCAGTACCCCTTAGCCTCACCTTTCTCATCAGGTCAACAGCATACGTGCTTGGGAAGCTTGTCAAGCCCAAATTCTATTCCACCATTCATTGCTCTGTCACCTTGAGACAAAACCAGCTTGGAAAGCGGGTTGATTTGAAGAATTCTTGCCTCTATGACTAAAATTGTGCATCTGTTCTTGAATTTATTGTCATAGCAAAGTACCGGGTTGCAGATGTTGTTAGATGGGATTGTTACAATGTTCTTTACTTAGTTGTAGCCCAAGAGATGTGGTGGCGGCCCTAATGCAAAAATGAAGGGATGGGATAGATGGTTTGGTTACTATAAAAGTTGAATTGAATTTTGATTATAAGTTGTATCCTTCATGGGTTTTTCTAATTTTTTGGTTTGCTTCTTTCTCACTTGCTGTATTTCTGGTTTTGGTTTATGGGAATCATGATCCCATGGGGGCAGTATATGTAACACAATGATTGGGATTGGGATAATCCGTTGTGTCCCATGACTCCCATCAGCTCATTGTCAGCCTTG	304	MHAKSDSEVTSLAPSSPTRSPRRPLYYVQSPSQHDAEKMSFQSSPMASPSHHHFQYHCSPIHHSRESSTTRFSASIKNPKSGAWKKMLHETGEEDDDDDEDDGLERHSRMSLPKFYFICFILSFVVLFTAFSLILWGASKPYNPRVSMQSIVFESLNIQAGMDGTGVPTKMLSLNSTVRISFRNTATFFGVHVSSTPITLYYYDLKVASGNMKQFYQSRKSQRMLSAVVQGHQIPLYGGGAALTVSKEHPTAVPLSLTFLIRSTAYVLGKLVKPKFYSTIHCSVTLRQNQLGKRVDLKNSCLYD	85.226	Complete		XP_006847089.1	PREDICTED: uncharacterized protein LOC18436804 [Amborella trichopoda]	314	MHAKSDSEVTSLAPSSPTRSPRRPVYYVQSPSRDSHDGEKTSFQSTPVLSPMGSPPHSHSSVGRHSRESSTSRFSGSLKSSNRKVGHHENGRGKGQKPWKECAVIEEEGLLEEEDGNKGIPKRCYFPIFVLSFVLLFSFFALILWGAARPQKPQITMKSITFESFTLQAGTDSTGVPTEMLSLNSTLKLIYRNPATFFGVHVASTPISLTYYQLSVASGNMKNFYQRRKSQRAVNVVVEGTRIPLYGGGSTLSSSDTTKTSVGLNMTFEVRSKAYVLGKLVKPKFYTEVQCSAVLDQTKLGTPFSLKNSCQYDD	57.91	316	5e-107	313		XP_002447370.1	hypothetical protein SORBIDRAFT_06g033890 [Sorghum bicolor]	986	MPALLPFRRRSSPIPLLLLLSLFASSPLFFSPSPAATAVGDCPLDFSWANFTLAAAACSDPSQRATCCRYINAFVAISIARYANATGRLGVPPAFAEICLSSVSETFKLRGIPTDADVFCGLGPKIRVSYQCAGRDTVLEMMQSPNFNDVIGSCRGPLSLDITCKTCLNYGIVYLHRLIGSDDNVGLSVCRNAVFVTLATQEGILSYEDIVKCFFGVQGITTFPVVLIRRKSRELKNAEFPSRNPDNTFHYNQSWRCPEGQSPMFQRYSYKETMKATDNFSTVIGKGGFGTVCKAQFSDGSIVAVKRMDKVSKQAEEEFCREMELLARLHHRHLVTLKGFCIEKKERFLVYEYMANGSLKDHLHLSGRKPLSWQTRLQIAIDVANALEYLHFFCNPPLCHRDIKSSNILLDEHFVAKVADFGLAHASRTGAISFEAVNTDIRGTPGYMDPEYVVTQELTEKSDIYSYGVLLLELVSGRRAIQDNKNLVEWAQMHLSSGVISPEIVDPRIRSAVDVDQMHLVVGIVQWCTQREGRQRPSIRQVLRMLSERLDPGNGSFGEGMEDAEGGFYPRSSKCGAHQRNELVPYSGDMSFEAAIFATGTSLCDVKRLFEKARHQGFALFTQLFVVLACQCAFFSCPLIAVALQAGRQASRMPHAKTDSEVTSLAPSSPPRSPPRTRGAVYYVQSPSRDSHDGETKTATSVHSTPALSPMASPRHSHSSVGRDSSSSRFSGHGHHKRKADKGHHHGSSNKGAPGGKGWQEIGVIEEEGFLDDEEEHTRIVPRKCYYFLVFVLGFVALFSFFALVLWGASRSQKPHVVMKSIRFDNFIIQAGTDASLVPTDMATTNSTVKFTYRNKGTFFGIHVTADPFQLSYSQLTLASGDLNKFYQARSSSRTVSVSVVGNKVPLYGGGPTLTAAPAAGGKGAQATTTTVASVPMVLRTTLHSRAYVLGALVKPKFTLAVECRVVMNPSKQNKPISLEKACHYS	41.23	342	1e-57	199		XP_002279423.1	PREDICTED: uncharacterized protein LOC100258993 [Vitis vinifera]	310	MAVTMHAKSDSEVTSLDASSPPRSPRRPLYYVQSPSQHDVEKMSYGSSPLGSPHHYHCSPIHHSRESSTSRFSASVKNSKHASAWKKIHRDLELRAAADAEDDDDDDDDFYTAADGRVRLYLCLAFAFVVLFTVFSLILWGAGRSYKPKIIVENVVFRSFNIQAGMDQTGVPTDMLSLNSTIRISYRNPATFFGVHVSSTPVEFYYYQLKVASGQMKEFYQSRKSQRSIVMVVLGHQVPLYGGVSVVGGAKDHLEKVAVPLNLTFVMRSRGYILGRLVKVKFLKSIRCPVILRGDRLAKPLKLVDSCIYK	61.66	313	1e-118	343		XP_010313063.1	PREDICTED: uncharacterized protein LOC101261986 [Solanum lycopersicum]	310	MGVTIHAKSDSEVTSIDACSPRRALYYVQSPSHSQQHDVEKMSYGSSPFGSPTHHYHCSPIHHSRESSTSRFSASLKNNQLAVWKRIPGTNNYEDNEAEAENGEDVDYDNNSKSVKFYVVCFLFSFIVLFAIFSLILWAASLPYKPKVFVKGMVIENLNVQAGIDGTVVQTDMLNLNSTVRIYYRNPASFFGVHVSATLLELHYYKLKLASGQMKKFYEARKSKRIVVVVVQGHQIPLYGAISVLSDAKKQIQSVSLPLNLTFLVRSTAYILGRLVKPNFSIHISCQLTLKGNHLGKHINLTNSHSCTYS	56.73	312	2e-113	330		AT2G41990.1	---	CONTAINS InterPro DOMAIN/s: Late embryogenesis abundant protein, group 2 (InterPro:IPR004864); BEST Arabidopsis thaliana protein match is: Late embryogenesis abundant (LEA) hydroxyproline-rich glycoprotein family (TAIR:AT4G35170.1); Has 172 Blast hits to 168 proteins in 15 species: Archae - 0; Bacteria - 0; Metazoa - 0; Fungi - 0; Plants - 172; Viruses - 0; Other Eukaryotes - 0 (source: NCBI BLink).	297	MHAKTDSEATSIDAAALSPPRSAIRPLYYVQSPSNHDVEKMSFGSGCSLMGSPTHPHYYHCSPIHHSRESSTSRFSDRALLSYKSIRERRRYINDGDDKTDGGDDDDPFRNVRLYVWLLLSVIFLFTVFSLILWGASKSYPPKVTVKGMLVRDLNLQAGNDLSGVPTDMLSLNSTVRIYYRNPSTFFAVHVTASPLLLHYSNLLLSSGEMNKFTVGRNGETNVVTVVQGHQIPLYGGVSFHLDTLSLPLNLTIVLHSKAYILGRLVTSKFYTRIICSFTLDANHLPKSISLLRSCIP	51.3	308	2e-79	243		1	3.7e-08	33.6	PF03168.8	LEA_2		---	---	---	---		1	GO:0005575	1	GO:0003674	1	GO:0008150
	17231	Peam|DryGeneModel_17231 maker-Scf01108-augustus-gene-0.11-mRNA-1	1285	ATGTCAAACGGTGGAGAACTGCAATACGCGGTGCGTGCTGCTCTCTCCCTGTCTCAGGCACCCTTCTCAACCGCCTCGAACGCTCGATTTTACTTACAGATGACGATCGTGGGTTGCTGCCACCCAGTTCGAGAAGCTCGAGAGCGAGCCACGGAGAGATGCTCTCAGCTCATCCCATGTCTATCGGATCCGGGAAGGAGGCAGACTTCTGTCTTGAAATTGGCTTTGGTGGTCCTTCATGTGATTTTTGTGGGTGTTTTGTTTCTGTTTGACAGAGGACTGCGAGAGAAAACTCTGAGGGAGCCATGGTATACTGCTATATACTTGTTGCTGTTGGTTGGAACCATAGTCCAATATTTTGTTACATCAGCTACATCTCCGGGGTATGTCATTGATGCAATGAGAGCTTGGAATGAAACACATGCCACTTTGAGTAAGACATCAAGGACTTCTGAACAATCTGCTTCAAGCAAAAATGGAAGCTTGATTTCTCCCTCAGATGGTCACCAACAAGGAAGAAGTATTTATGAAATTAAACGAAACTCTTGGGTAATGCAAGTGATGAACATGTATCCTCCTGGATCATACAGCAGATATTTGACTTGCACGTATTGTAATATTGTCCAGCCACCCCGTGCAAAACATTGCCATGATTGTGAAAAATGTGTACTTCAATTTGATCACCACTGTGTCTGGCTTGGAACATGCATAGGCCAGGGTAACCATTGCCGATTTTGGTGGCAGGATGCTGTGGTGATACTGCTTTTGATCATTTTGGGCTTGTCCCTTATCTTTCTGCTCTTGCTGCTGCTTTTTCACAGCTATCTGATACTGACAAATCAAACTACTTATGAGCTTGTAAGGAGGCGGCGCATTTCATATTTAAGGTTGCTTCCTGCAAGGGTACATCCATTTAGTAGAGGTATTTGCAGAAATTTGTACGACTTCTGCTGTTTACGGAGAAGCATCCATGCCATTGAACGGTTGCCCACAACTGAAGAACTGGAATCCAGAGCAAGACCATATGTGTGTATGGACATTGTATCCTGCCGTTGTTGCTAATGTATCTAATAATAACCTTTCCTATTTTATGGGTTCCTGTTTAGAAAACTTTTCCATTTTATTTATGAGAAGCAATTTTTACATATGCAATCCATTCCTTCATTACAATCCAATACACCTGTATTTTAGCTGTTTCTCCATAGTTGAGCATTTGCAGCTTTGTGATATTGGGGAGAATGCTTCTTACACAGTTTGTGATTAATTTACAGTTGACGTTTCTAGA	353	MSNGGELQYAVRAALSLSQAPFSTASNARFYLQMTIVGCCHPVREARERATERCSQLIPCLSDPGRRQTSVLKLALVVLHVIFVGVLFLFDRGLREKTLREPWYTAIYLLLLVGTIVQYFVTSATSPGYVIDAMRAWNETHATLSKTSRTSEQSASSKNGSLISPSDGHQQGRSIYEIKRNSWVMQVMNMYPPGSYSRYLTCTYCNIVQPPRAKHCHDCEKCVLQFDHHCVWLGTCIGQGNHCRFWWQDAVVILLLIILGLSLIFLLLLLLFHSYLILTNQTTYELVRRRRISYLRLLPARVHPFSRGICRNLYDFCCLRRSIHAIERLPTTEELESRARPYVCMDIVSCRCC	102.714	Complete		XP_006828997.1	PREDICTED: protein S-acyltransferase 10 [Amborella trichopoda]	347	MDGFCHPIRDVWERFLQRCYEAFPCLSDPERRSSLGLKLALVAMHVVFAGALLILDRNMLNATRDNPWYFATYWFLFFVTLLQYFYTSGSSPGFVIDAMRAGCEIQSTSRRPPKTTKQSASVKDASLIIPIYSHQPVSTACSVEATSWVKLIMDMYPPGSSSRHWTCTYCNVVQPPRSKHCHDCDKCVLQFDHHCVWLGTCIGQGNHSRFWWYIFEETVLCIWTGIMYITFLRNSMSRAWWRDVVAIMLLVVLCICLIFLLLLLIFHSYLVLTNQTTHELIRKQRISYLRGIPDRVHPFSKGVCRNLYNFCCASRSIYTIEPLPTLEEIEDKKRPYTCWDIVTCRCC	56.23	345	3e-126	365		XP_002454501.1	hypothetical protein SORBIDRAFT_04g032240 [Sorghum bicolor]	333	MASSSAAEPSSRLSDRAKRSSLGLRFMVLLMHLLFVGAVFILDPTLDWRIHEEPWYIGLYGVLVLLTLVQYFYTAGSSPGYVVDVMRAGSMMHATFVNTTALSKQSNSRNGNTSSPTSRAQLQKLSTMTPTSSWAQMVMDLYPPGSSSRDWTCTYCRVVQPPRTRHCHDCDKCVLQFDHHCIWLGTCIGKKNHCRFWWYIFEETILCIWTAALYIESLRLDMDKAWWKDFVGVILLAVLIFILIFLLLLWLFHSYIALTNQTTYEVARRKRIFYLRGVPERVHPFSRGICRNLYDFCCSSQKGYILEAVPPSEELEARAARYTCRDVICCRCC	50.31	322	1e-99	298		XP_010646783.1	PREDICTED: protein S-acyltransferase 10 [Vitis vinifera]	349	MTILGMCRPFRDPWDRVSERCFRCFPCLSDPARRSSLGLKVALVILHLIYVGVLFLFDSDLIEKTKKEPWYTAIYLLLFVATLAQYFFTSGSSPGYVLDAMRAANETDAIFRKTSTTSKQPASSKNGSYVITVDGSQSGKNPLGSNATSWTKLVMDMYPPGSSVRSWTCTYCNVLQPPRAKHCHDCDKCVLQFDHHCVWLGTCIGQGNHCRFWWYICEETALCLWTGILYISYLKANISRAWWMDAIMIVLLVTLSISLIFLLLLLLFHSYLVATNQTTYELVRRRRIPYLRGIPERVYPFSKGVCTNLYEFCFARSSIYRMEPLPSAQELEIKSRPYTCLDVLTCRCC	60.74	349	2e-139	399		XP_004232541.1	PREDICTED: protein S-acyltransferase 10 [Solanum lycopersicum]	350	MGALCAGHSRDTLDRFSDRCLHVFPCLSDPARRSTCCLRIALVMLHLIYLGVLFVFDKDLIHKTKEEPWYTTVYLILFAATLAQYFITSGSSPGYVVDAMRAVNEADASCNRASITSKQPASSKNGDVVIAIDRNQLGSYLQGRGMIAWTKLVMDMYPSGTSLRGVTCSYCNVVQPPRAKHCHDCDKCVLQFDHHCVWLGTCIGQGNHCAFWWYICGETALSLWTGTLYIQFLKSDIYSKPWWLYAIMILLLATLFFCLIFLLLLLLFHSYLILTNQTTYELVRRRRIQYLRNIPERVYPFSNGACRNLYEFCCAQRSKYRMEPLPTGQELEDKLRPYTCSDVLSCRCCC	56.23	345	8e-123	357		AT3G51390.1	---	DHHC-type zinc finger family protein	340	MGVCCPFLQPWDRARDQCLLNLPCLSDPVRRSSLLLKLALVALHLVFIGFLFLFDAEFIEKTKRDPWYMGCYILLFSATLLQYFVTSGSSPGYVVDAMRDVCEASAMYRNPSTTSIQHASRKSESVVVNVEGGSASCPRRPPTPWGKLVLDLYPPGTSIRNLTCGYCHVEQPPRTKHCHDCDRCVLQFDHHCVWLGTCIGQKNHSKFWWYICEETTLCIWTLIMYVDYLSNVAKPWWKNAIIILLLVILAISLIFVLLLLIFHSYLILTNQSTYELVRRRRIPYMRNIPGRVHPFSRGIRRNLYNVCCGNYNLDSLPTAFELEDRSRPYTCIDMLKCRCC	52.46	345	3e-96	289		1	6.3e-28	97.3	PF01529.15	zf-DHHC		---	---	---	---		2	GO:0005634, GO:0005774	1	GO:0008270	1	GO:0008150
	17232	Peam|DryGeneModel_17232 maker-Scf01066-augustus-gene-0.3-mRNA-1	1185	TTATTTAAAACACTGCACCATTGAATCCCGTTTTACTGCCAGGTTGCTCGTAAAGTAGGGGATCCAAATATCCCTCGTCCGTGGAGTCGCCATTCTGTAAAGAGAGAAGGCTCATCGACTGAAGGAAATAGGAATATTACAGGTGCTGAAAGTTCAAGTGTTCTAGATTCTAAAGGAGAAGGGGTTCTTCATGACAAGGGAAATAAATCTAAACTGAGTGTTACAAATAATGATCCTCAGCTTCAAGAATTTCTTCAAGTTATGCAGCCACGGAGTAAATCAAAGTTATGGGCTAATGATACGTTGGAAGCCATCCATGCAGACCGAAGTGGCAAGATTGTTGGAAATGAAACAGACAAACACAATGAAAATAAATACCAGTTGGCTTACGGAAGCAGTGATAAAGAAAATGAATTTGTCCTGCAAAGTTCCAGTCCTCAGCAAAATGGCTTATCAGAAACTTCTGCAATGAAGCTTATGCATGACTTAGATCGTGGTGAAATGATCTCTGACATGGACTACTTCAAAAGTAGAGTTAAAAAAGATTGGTCAGATTCAGAAGATGATGATGATCCACTCAATGACAACCAAACTGGTCAAGAAGGTCAGATGCTAGATGCTGAGGAAGCCTCTGCTACACTTGCAGGAGATCTTCAAGACAGGACTGAAAGAAATAGTCTTTCTGAAGATCCTGACTGTGAGAATGTTGACAATGGAGACTCGTCTTTGGGTTTGAGAGACAAGGAGAGTGAGGCTTTAGAGACCAATCGCCTCTTTGTTCGAAATCTTCCTTACACAGCAAGTGAAGATGACCTTATGGAGCTCTTCAGCAAATTTGGGGATGTCTCACAGGTTCATCTTGTAGTTGATAAAGAAACAAGGCGATCCAAAGGAATTGCATATGTTCTTTATATCCTTCCAGGATCTGCAATCAGGGCTTTAGAAGAACTAGACCGTTCAAGTTTCCAAGGTAGATTATTACATGTTATGCCAGCCAAACAGCAACATTCTTCTGCGAAGCTTGAGTCGAGCCCTGCTAAAGGGGTTGCAAAAAGTTTAAAGCAACAAAGGGAGGAGCAAAGGAAGGCATCTGAAGCTAGTGGTGATACTCGAGCATGGAATAGTTTGTTCATGAACCCTGACACTGTATGTCAATATCAAAGTCTGTAGTCAAAATTTACTTGA	302	MQPRSKSKLWANDTLEAIHADRSGKIVGNETDKHNENKYQLAYGSSDKENEFVLQSSSPQQNGLSETSAMKLMHDLDRGEMISDMDYFKSRVKKDWSDSEDDDDPLNDNQTGQEGQMLDAEEASATLAGDLQDRTERNSLSEDPDCENVDNGDSSLGLRDKESEALETNRLFVRNLPYTASEDDLMELFSKFGDVSQVHLVVDKETRRSKGIAYVLYILPGSAIRALEELDRSSFQGRLLHVMPAKQQHSSAKLESSPAKGVAKSLKQQREEQRKASEASGDTRAWNSLFMNPDTVCQYQSL	38.244	Partial		XP_006827686.2	PREDICTED: LOW QUALITY PROTEIN: multiple RNA-binding domain-containing protein 1 [Amborella trichopoda]	872	MVAGAEAQLQHGSRICVKNLPKYVTEDRLREFFSQKGEITDAKLMRTKDGKSRQFAFIGFRTEEEAKEAIKYFHNSYLDTSRITCEVARKIGDPDIPRPWSQHSANKKGSNAGDNGKNSSSKSSEGKHEKIKSAKHSEENREXQDPQLQEFLEVMQPRSKSKLWANDTIISDEHHTSNRKEIHPSKGKSKETNKMEDEVGAEIIDGEKLPNEGSLSRSLPRESNDVAGNPAVSDMDYFKSRVRKDWSDSEADERESSDKCPSDNEDTGIDSELYEGENLSSKAGELHEKTGEDNLPEVPDGEVFEDGDNPSSSLISDEQAQVLETGRLFVRNLPYTATEDELAELFKKYGDISQVHLVVDKDTRRSKGFGYVLYTLPESAVRALKELDKSIFQGRLLHVLPAKQQNAPEKPQHDLPMIQGSNKFKQKREEQRKASEGSGDTRAWNALFMHSDTVAENIARKYGVSKSELLNPEADDLAVRLALGETQVIAETKKAFTSAGVNITVLEELASGRVENVKRSNHVLLVKNLPYGSSEADLTKMFSKFGSLDKIILPPTKAMALVSYLEAAEARAAFKGLAYKRYKDLPLYLEWAPDNIFRSISSLDTKPQHDAIAGTKDATTVVLEQSAIESDEDVDPDRVESRSVFVKNLNFKTTEESLRRHFLENLKGGSIRSIKVKKHVKNGKNLSMGFGFIEFDSVETARNTCKQLQGTVLEGHALILQLCHSKKNASDEIVRNKVEKEKSSTKLIVRNVAFEATKKDLKQLFSAFGQIKSLRLPKKFDGNHRGFAFVEFVTKQEAQNAFDALSSSHLYGRHLVLERAKEGETLEELRARTASHFVDEQSGFQNPSKLSKKRKRFSVVDEGSVKFERITG	47.62	315	2e-79	257		XP_002448509.1	hypothetical protein SORBIDRAFT_06g028190 [Sorghum bicolor]	620	MSDESEDADNQLADLKGSLDKKNTVDNDTIVENTDLQEMEDLDNKESEDLDGRRRETEIREDQEKEDENGAPITDEKKLALETGRLYICNLPYATSEDDLVELCRQYGDVEQAHIVVDKTTKLSTGRGYVLFCLPDSAVRALDELDNSSFQGRVLRVKAAKPLNNNKLESNHETVVEKMNLKQKRLEQKKASEISGDTRAWNSFYMRQDTVVENIARKNGISKSELLDREADDLAVRIALGETHVIAETKKFLSRSGVNVAALEELASKRNEKRSNHVILVKNLPFNSTEEELAAMFQKHGSLDKIILPPTRVFALVVFVEATEARHAFKKLLYARYKDTPLYLEWAPENILSPTSAPVDEEEKNEVGERIVTKANIEQTVEGVSAEDIDPDRVESRSVFVKNLNFKTTDESLKQHFSAKLKSGSLKSATVKKHVKKGKTVSMGFGFVEFDSVETATGVCKDLQGTVLDGHALILQLCHGKKDGQAAKKNGKDKSSTKLLVRNVAFEATEKDLRQLFSPFGQIKSLRLPMKFGSHRGFAFVEYVTKQEAQNALQALASTHLYGRHLVIERAKEGETLEELRARTAAQFVDEHSGFQSLSRKRKQSSLVDDGSVKISRIVE	50	192	7e-45	160		XP_010649344.1	PREDICTED: multiple RNA-binding domain-containing protein 1 [Vitis vinifera]	866	MSRICVKNLPKYVAEDRLRDHFSQKGEITDAKLMRTKEGKSRQFAFIGFRTEQEAEEALKFFNNSYLDTCRITCEIARKVGDPDIPRPWSRYSLKKEDKSTEVEKKDRGTKNSSHVGSKGEKSKKGSENDDPQLQEFLQVMQPRVKSKMWANDTLGVPPLDHNGKNSDKQTQSMREGRDEAVQMQADLDESDEREDELSDSQMDTKPNNLAHDEVISDMDYFKSRVKKKWSDSESDDVSESGDDSESDDDSESGDDNDDNIDSFNKKSVESQDVQQVCQHGQHNTIKNDVAQEKVDDEDHSEESDGERMDSGNPLLSSKDGKDVLETGRLFVRNLPYTATEDELEELFSKFGNVSQVHLVVNKDTKRSKGIAYVLFTLPESAVRALEELDNSIFQGRLLHVMPAREKKPSEKQEANASASQSSKTLKQKREEEKKASEASGDTRAWNSLFMRTDTVVENIARKYGISKSDLLDSQADDLAVRIALGETQVIAETKKALINAGVNIASLEEFVAGKTEGAKRSNHILLVKNLPYGSSEGELAKMFGKYGSLDKIILPPTKTLALVVFLEPAEARAAFRGLAYKRYKDAPLYLEWAPGNILSQNAPYENDASRSVIVGERDVKRMLLEQQVEGISDVDIDPDRVESRSLFVKNLNFKTSGESLRKHFSEHMKEGKIRSVRVKEHLKNGKNVSMGFGFIEFDSVETAVNVCSNLQGTVLDGHALILQLCRAKKDEQVLKKVDKDKSSTKLIVRNVAFEATEKDLRQLFSPFGQIKSLRLPMKFGSHRGFAFVEFVTKQEAQNALQALSSTHLYGRHLVMERAKEGESLEELRARTAAQFTDQNPTKLSRKRKHMAALDEGTVKFERIAD	46.77	325	3e-73	241		XP_004232621.1	PREDICTED: multiple RNA-binding domain-containing protein 1 [Solanum lycopersicum]	839	MSRLCVKNLPKYVAEDRLREFFSQKGEVTDAKLMRTSDGKSRQFGFVGFRTEQEAEEAIKYFDKSFMDSSRIICEIARKIGDPNIPRPWSRHTLKKQEILTNEDENAKVNKSSKSAGLKGDKKNSKQESKDDDPQLQEFLEVMQPRSKSKLWANDALTAPSLARSKKDGDKQYLKKETSQEKVDTDDSELDEVIKKKKSLSDSEKSEKPSSSRNDEVMTDTDYFKSRVRKDWSDSESSEDDGSDNESDKSSEDANAGNILEPDDTEEFLSDGLTRSNNEAALELVDPSSSVKDEIEEDLESGRLFVRNLPYTTTEEELEEHFRAFGNVSQVHIVVDKDTKRSKGIAYVLYPLPESAARALAELDSSIFQGRLLHVMPAKQKISPEKAETIANTKQSSNTFKQKRQEEKKASEASGNTQSWNTLFMRPDTVVENIARKFGVSKSDLLDREADDLAVRIALGETQVIAETKKALAKAGVNIVSLEEYAAGNTDGAKRSNHVILVKNLPYGSSEGELANMFGKFGSLDKIVLPPTKTLALVVFLEPAEARSAFRGLAYKRYKDTPLYLEWAPGNILDQTSDSKNALVVGEDDAKRALLEQQVEGVTDPDVDPDRVESRSLYVKNLNFKTLDESLKKHFTDHIKDGRILSVRVKKHVKNGKNVSMGFGFVEFDSVDTAINVCKDLQGTVLDGHALILQLCHTKKDHLPKRAENDKSSTKLLVRNVAFEATEKDLRQLFSPFGQIKSLRLPMRFGNHRGFAFVEFVTKQEAKNAIEALSNTHLYGRHLVLERAKEGESLEELRARTAAQFTTEQNGFQTTKLSKKRKQMAVLDDGSSKFGRIAD	47.51	301	7e-60	204		AT4G19610.1	---	nucleotide binding;nucleic acid binding;RNA binding	816	MSRICVKNLPKHVKEDQLRDHFSQKGEITDAKLMRSNDGKSRQFGFIGFRSAQEAQQAIKYFNNTYLGTSLIIVEIAHKVGDENAPRPWSRLSHKKEEEAKKSSSEGLKDGNAKGGKKRKAEVDDPEFQEFLEVHQRSKSKIWSNDMSIPPAPEETGKEKVLVKKADEQIVSNGVEPKKAKKSSDTEKTKKSKVVAASDDVSDMEYFKSRIKKNLSDSESDNESEDSSEDEAGDDDGKAETDGQDADIRYFPIDGDVEAGGVGKDDDGDAMEVEGDGKVAQESKAVSDDVLDTGRLFVRNLPYTATEEELMEHFSTFGKISEVHLVLDKETKRSRGIAYILYLIPECAARAMEELDNSSFQGRLLHILPAKHRETSDKQVNDTSNLPKTFKQKREEQRKASEAGGDTKAWNSLFMRPDTILENIVRVYGVSKSELLDREAEDPAVRLALGETKVIAETKEALAKAGVNVTSLEKFATRNGDEKNRSKHILLVKNLPFASTEKELAQMFGKFGSLDKIILPPTKTMALAVFLEPAEARAALKGMAYKRYKDAPLYLEWAPGNILEPKNLPDTNEERSDIEENGVRRVNLEQQVEIDPDVTESNVLNVKNLSFKTTDEGLKKHFTKLVKQGKILSVTIIKHKKNEKYLSSGYGFVEFDSVETATSVYRDLQGTVLDGHALILRFCENKRSDKVGKDSNKDKPCTKLHVKNIAFEATKRELRQLFSPFGQIKSMRLPKKNIGQYAGYAFVEFVTKQEALNAKKALASTHFYGRHLVLEWANDDNSMEAIRKRSAAKFDEENDNARKRKSSKAVEGKNEV	40.5	321	7e-59	201		3	1.70E-18 | 3.00E-15 | 1.40E-05	65.9 | 55.9 | 24.8	PF00076.17 | PF14259.1 | PF13893.1	RRM_1 | RRM_6 | RRM_5		---	---	---	---		2	GO:0005634, GO:0005730	3	GO:0000166, GO:0003676, GO:0003723	1	GO:0008150
	17233	Peam|DryGeneModel_17233 maker-Scf01066-augustus-gene-0.2-mRNA-1	453	CTCTGCGTGCTAACTCTAGAATTGTATGCTGAACAACAGGCGAACTTATTCGAGGATATGAAACGGTTCCAGCCAAACAGAGTGTAGATCAATTACAGAATTGGATAGTTCAGTTCAACTTCAGGATAAGAGCTCCCAGGGTAATTGTCTATTGGAGGGCAGATTCCTGTGACAAAGATTCCCTTTGAATTTCAAGAATACCACGCCAGAACTGAGTAACGGATAATGTCTCGTATATGTGTGAAGAATCTACCTAAATATGTGGCTGAAGATCGACTCAGAGATTTCTTCTCTCAGAAAGGCCAAGTCACGGATGCTAAAATCATGCGAACTAAAGATGGTAAAAGTAGGCAATTTGCATTCATTGGTTTTCCCACTGAGAAAGAGGCAGATGAGGCGATCAACTTCTTCAACAACGTGTACATGGATACTTGCAGAATTACTTGTGAGTGA	75	MSRICVKNLPKYVAEDRLRDFFSQKGQVTDAKIMRTKDGKSRQFAFIGFPTEKEADEAINFFNNVYMDTCRITCE	15.23	Partial		XP_006827686.2	PREDICTED: LOW QUALITY PROTEIN: multiple RNA-binding domain-containing protein 1 [Amborella trichopoda]	872	MVAGAEAQLQHGSRICVKNLPKYVTEDRLREFFSQKGEITDAKLMRTKDGKSRQFAFIGFRTEEEAKEAIKYFHNSYLDTSRITCEVARKIGDPDIPRPWSQHSANKKGSNAGDNGKNSSSKSSEGKHEKIKSAKHSEENREXQDPQLQEFLEVMQPRSKSKLWANDTIISDEHHTSNRKEIHPSKGKSKETNKMEDEVGAEIIDGEKLPNEGSLSRSLPRESNDVAGNPAVSDMDYFKSRVRKDWSDSEADERESSDKCPSDNEDTGIDSELYEGENLSSKAGELHEKTGEDNLPEVPDGEVFEDGDNPSSSLISDEQAQVLETGRLFVRNLPYTATEDELAELFKKYGDISQVHLVVDKDTRRSKGFGYVLYTLPESAVRALKELDKSIFQGRLLHVLPAKQQNAPEKPQHDLPMIQGSNKFKQKREEQRKASEGSGDTRAWNALFMHSDTVAENIARKYGVSKSELLNPEADDLAVRLALGETQVIAETKKAFTSAGVNITVLEELASGRVENVKRSNHVLLVKNLPYGSSEADLTKMFSKFGSLDKIILPPTKAMALVSYLEAAEARAAFKGLAYKRYKDLPLYLEWAPDNIFRSISSLDTKPQHDAIAGTKDATTVVLEQSAIESDEDVDPDRVESRSVFVKNLNFKTTEESLRRHFLENLKGGSIRSIKVKKHVKNGKNLSMGFGFIEFDSVETARNTCKQLQGTVLEGHALILQLCHSKKNASDEIVRNKVEKEKSSTKLIVRNVAFEATKKDLKQLFSAFGQIKSLRLPKKFDGNHRGFAFVEFVTKQEAQNAFDALSSSHLYGRHLVLERAKEGETLEELRARTASHFVDEQSGFQNPSKLSKKRKRFSVVDEGSVKFERITG	81.08	74	5e-37	129		XP_002448510.1	hypothetical protein SORBIDRAFT_06g028205, partial [Sorghum bicolor]	184	LVVSWRRATLASMSSRLCVKNLPKGVDERRLREVFSRKGEVTDAKVIRTKDGKSRQFAFIGYRTNEDAEEALKYFNNTYIDTCKITCEVARKIGDPDAPRPWSRHSLKKPEYGSKDKNNAGTVDAPPKGSKAQGTSAHVSGSKGSVPDDPKFLEFLEAMQPRSKAKMWANDTAATLDTAAKDSI	70.27	74	1e-35	118		XP_010649344.1	PREDICTED: multiple RNA-binding domain-containing protein 1 [Vitis vinifera]	866	MSRICVKNLPKYVAEDRLRDHFSQKGEITDAKLMRTKEGKSRQFAFIGFRTEQEAEEALKFFNNSYLDTCRITCEIARKVGDPDIPRPWSRYSLKKEDKSTEVEKKDRGTKNSSHVGSKGEKSKKGSENDDPQLQEFLQVMQPRVKSKMWANDTLGVPPLDHNGKNSDKQTQSMREGRDEAVQMQADLDESDEREDELSDSQMDTKPNNLAHDEVISDMDYFKSRVKKKWSDSESDDVSESGDDSESDDDSESGDDNDDNIDSFNKKSVESQDVQQVCQHGQHNTIKNDVAQEKVDDEDHSEESDGERMDSGNPLLSSKDGKDVLETGRLFVRNLPYTATEDELEELFSKFGNVSQVHLVVNKDTKRSKGIAYVLFTLPESAVRALEELDNSIFQGRLLHVMPAREKKPSEKQEANASASQSSKTLKQKREEEKKASEASGDTRAWNSLFMRTDTVVENIARKYGISKSDLLDSQADDLAVRIALGETQVIAETKKALINAGVNIASLEEFVAGKTEGAKRSNHILLVKNLPYGSSEGELAKMFGKYGSLDKIILPPTKTLALVVFLEPAEARAAFRGLAYKRYKDAPLYLEWAPGNILSQNAPYENDASRSVIVGERDVKRMLLEQQVEGISDVDIDPDRVESRSLFVKNLNFKTSGESLRKHFSEHMKEGKIRSVRVKEHLKNGKNVSMGFGFIEFDSVETAVNVCSNLQGTVLDGHALILQLCRAKKDEQVLKKVDKDKSSTKLIVRNVAFEATEKDLRQLFSPFGQIKSLRLPMKFGSHRGFAFVEFVTKQEAQNALQALSSTHLYGRHLVMERAKEGESLEELRARTAAQFTDQNPTKLSRKRKHMAALDEGTVKFERIAD	84	75	7e-39	135		XP_004232621.1	PREDICTED: multiple RNA-binding domain-containing protein 1 [Solanum lycopersicum]	839	MSRLCVKNLPKYVAEDRLREFFSQKGEVTDAKLMRTSDGKSRQFGFVGFRTEQEAEEAIKYFDKSFMDSSRIICEIARKIGDPNIPRPWSRHTLKKQEILTNEDENAKVNKSSKSAGLKGDKKNSKQESKDDDPQLQEFLEVMQPRSKSKLWANDALTAPSLARSKKDGDKQYLKKETSQEKVDTDDSELDEVIKKKKSLSDSEKSEKPSSSRNDEVMTDTDYFKSRVRKDWSDSESSEDDGSDNESDKSSEDANAGNILEPDDTEEFLSDGLTRSNNEAALELVDPSSSVKDEIEEDLESGRLFVRNLPYTTTEEELEEHFRAFGNVSQVHIVVDKDTKRSKGIAYVLYPLPESAARALAELDSSIFQGRLLHVMPAKQKISPEKAETIANTKQSSNTFKQKRQEEKKASEASGNTQSWNTLFMRPDTVVENIARKFGVSKSDLLDREADDLAVRIALGETQVIAETKKALAKAGVNIVSLEEYAAGNTDGAKRSNHVILVKNLPYGSSEGELANMFGKFGSLDKIVLPPTKTLALVVFLEPAEARSAFRGLAYKRYKDTPLYLEWAPGNILDQTSDSKNALVVGEDDAKRALLEQQVEGVTDPDVDPDRVESRSLYVKNLNFKTLDESLKKHFTDHIKDGRILSVRVKKHVKNGKNVSMGFGFVEFDSVDTAINVCKDLQGTVLDGHALILQLCHTKKDHLPKRAENDKSSTKLLVRNVAFEATEKDLRQLFSPFGQIKSLRLPMRFGNHRGFAFVEFVTKQEAKNAIEALSNTHLYGRHLVLERAKEGESLEELRARTAAQFTTEQNGFQTTKLSKKRKQMAVLDDGSSKFGRIAD	74.67	75	3e-34	122		AT4G19610.1	---	nucleotide binding;nucleic acid binding;RNA binding	816	MSRICVKNLPKHVKEDQLRDHFSQKGEITDAKLMRSNDGKSRQFGFIGFRSAQEAQQAIKYFNNTYLGTSLIIVEIAHKVGDENAPRPWSRLSHKKEEEAKKSSSEGLKDGNAKGGKKRKAEVDDPEFQEFLEVHQRSKSKIWSNDMSIPPAPEETGKEKVLVKKADEQIVSNGVEPKKAKKSSDTEKTKKSKVVAASDDVSDMEYFKSRIKKNLSDSESDNESEDSSEDEAGDDDGKAETDGQDADIRYFPIDGDVEAGGVGKDDDGDAMEVEGDGKVAQESKAVSDDVLDTGRLFVRNLPYTATEEELMEHFSTFGKISEVHLVLDKETKRSRGIAYILYLIPECAARAMEELDNSSFQGRLLHILPAKHRETSDKQVNDTSNLPKTFKQKREEQRKASEAGGDTKAWNSLFMRPDTILENIVRVYGVSKSELLDREAEDPAVRLALGETKVIAETKEALAKAGVNVTSLEKFATRNGDEKNRSKHILLVKNLPFASTEKELAQMFGKFGSLDKIILPPTKTMALAVFLEPAEARAALKGMAYKRYKDAPLYLEWAPGNILEPKNLPDTNEERSDIEENGVRRVNLEQQVEIDPDVTESNVLNVKNLSFKTTDEGLKKHFTKLVKQGKILSVTIIKHKKNEKYLSSGYGFVEFDSVETATSVYRDLQGTVLDGHALILRFCENKRSDKVGKDSNKDKPCTKLHVKNIAFEATKRELRQLFSPFGQIKSMRLPKKNIGQYAGYAFVEFVTKQEALNAKKALASTHFYGRHLVLEWANDDNSMEAIRKRSAAKFDEENDNARKRKSSKAVEGKNEV	66.67	75	7e-29	107		3	2.60E-17 | 1.20E-15 | 4.90E-08	62.2 | 57.2 | 32.6	PF00076.17 | PF14259.1 | PF13893.1	RRM_1 | RRM_6 | RRM_5		---	---	---	---		2	GO:0005634, GO:0005730	3	GO:0000166, GO:0003676, GO:0003723	1	GO:0008150
	17234	Peam|DryGeneModel_17234 maker-Scf01066-augustus-gene-0.4-mRNA-1	747	TCACGATCACTATTTGTCAAGAACCTCAACTTCAAGACTACTGATGATGTTTTAAGAAAGCATTTTAGTGAAAACATGAAGGGGGGGAAGATCCACAATGTTAAGATAAAGCAGCACTTGAAAAAAGGGAAAAATGTTTCCATGGGTTTTGGTTTCATTGAATTTGATTCTGTGGAGACAGCAACAAGTGTGTGCAGGGATTTGCAGGGATCTGTCTTAGAGGGGCATGCTCTTATTTTGCAACTTTGTCATTCAAAGGACAGAAAGGTACTGGAAAAGGTTGAGAAGGATAAGAGTACAACAAAATTAATTGTGAGAAACGTTGCTTTTGCGGCAACGAAGAAAGATCTAAGGCAGCTATTCAGCTCATTCGGCCAGATCAAGAGCTTGAGGTTGCCAATGAAGTTTGGGAGCCACAGAGGATTTGCATTTGTGGAGTACGTTACCAAGCAAGAGGCTCAAAATGCACTCCAAGCACTTTCAAGCACCCATCTGTATGGTCGGCATCTGGTCTTGGAACGAGCAAAAGAGGGGGAGAGCTTGGAAGAATTACGAGCACGAACAGCTGCCCAGTTCATAGATGAGGAGAGGGGACTTCAAAATATGCAGAAAGTGTCCAAGAAGAGGAAATTTATCTCAACTGTTAACAAAGATATTTAATTTGTTTTTTTCAAAAGGAAATGTGTTACACAAACGTGCCCTTAACTAATACTGAGTGTTCGATCTCCGTAGTTTGGGCTCACCAAG	219	SRSLFVKNLNFKTTDDVLRKHFSENMKGGKIHNVKIKQHLKKGKNVSMGFGFIEFDSVETATSVCRDLQGSVLEGHALILQLCHSKDRKVLEKVEKDKSTTKLIVRNVAFAATKKDLRQLFSSFGQIKSLRLPMKFGSHRGFAFVEYVTKQEAQNALQALSSTHLYGRHLVLERAKEGESLEELRARTAAQFIDEERGLQNMQKVSKKRKFISTVNKDI	27.732	Partial		XP_006827686.2	PREDICTED: LOW QUALITY PROTEIN: multiple RNA-binding domain-containing protein 1 [Amborella trichopoda]	872	MVAGAEAQLQHGSRICVKNLPKYVTEDRLREFFSQKGEITDAKLMRTKDGKSRQFAFIGFRTEEEAKEAIKYFHNSYLDTSRITCEVARKIGDPDIPRPWSQHSANKKGSNAGDNGKNSSSKSSEGKHEKIKSAKHSEENREXQDPQLQEFLEVMQPRSKSKLWANDTIISDEHHTSNRKEIHPSKGKSKETNKMEDEVGAEIIDGEKLPNEGSLSRSLPRESNDVAGNPAVSDMDYFKSRVRKDWSDSEADERESSDKCPSDNEDTGIDSELYEGENLSSKAGELHEKTGEDNLPEVPDGEVFEDGDNPSSSLISDEQAQVLETGRLFVRNLPYTATEDELAELFKKYGDISQVHLVVDKDTRRSKGFGYVLYTLPESAVRALKELDKSIFQGRLLHVLPAKQQNAPEKPQHDLPMIQGSNKFKQKREEQRKASEGSGDTRAWNALFMHSDTVAENIARKYGVSKSELLNPEADDLAVRLALGETQVIAETKKAFTSAGVNITVLEELASGRVENVKRSNHVLLVKNLPYGSSEADLTKMFSKFGSLDKIILPPTKAMALVSYLEAAEARAAFKGLAYKRYKDLPLYLEWAPDNIFRSISSLDTKPQHDAIAGTKDATTVVLEQSAIESDEDVDPDRVESRSVFVKNLNFKTTEESLRRHFLENLKGGSIRSIKVKKHVKNGKNLSMGFGFIEFDSVETARNTCKQLQGTVLEGHALILQLCHSKKNASDEIVRNKVEKEKSSTKLIVRNVAFEATKKDLKQLFSAFGQIKSLRLPKKFDGNHRGFAFVEFVTKQEAQNAFDALSSSHLYGRHLVLERAKEGETLEELRARTASHFVDEQSGFQNPSKLSKKRKRFSVVDEGSVKFERITG	74.32	222	5e-111	337		XP_002448509.1	hypothetical protein SORBIDRAFT_06g028190 [Sorghum bicolor]	620	MSDESEDADNQLADLKGSLDKKNTVDNDTIVENTDLQEMEDLDNKESEDLDGRRRETEIREDQEKEDENGAPITDEKKLALETGRLYICNLPYATSEDDLVELCRQYGDVEQAHIVVDKTTKLSTGRGYVLFCLPDSAVRALDELDNSSFQGRVLRVKAAKPLNNNKLESNHETVVEKMNLKQKRLEQKKASEISGDTRAWNSFYMRQDTVVENIARKNGISKSELLDREADDLAVRIALGETHVIAETKKFLSRSGVNVAALEELASKRNEKRSNHVILVKNLPFNSTEEELAAMFQKHGSLDKIILPPTRVFALVVFVEATEARHAFKKLLYARYKDTPLYLEWAPENILSPTSAPVDEEEKNEVGERIVTKANIEQTVEGVSAEDIDPDRVESRSVFVKNLNFKTTDESLKQHFSAKLKSGSLKSATVKKHVKKGKTVSMGFGFVEFDSVETATGVCKDLQGTVLDGHALILQLCHGKKDGQAAKKNGKDKSSTKLLVRNVAFEATEKDLRQLFSPFGQIKSLRLPMKFGSHRGFAFVEYVTKQEAQNALQALASTHLYGRHLVIERAKEGETLEELRARTAAQFVDEHSGFQSLSRKRKQSSLVDDGSVKISRIVE	74.65	217	6e-112	333		XP_010649344.1	PREDICTED: multiple RNA-binding domain-containing protein 1 [Vitis vinifera]	866	MSRICVKNLPKYVAEDRLRDHFSQKGEITDAKLMRTKEGKSRQFAFIGFRTEQEAEEALKFFNNSYLDTCRITCEIARKVGDPDIPRPWSRYSLKKEDKSTEVEKKDRGTKNSSHVGSKGEKSKKGSENDDPQLQEFLQVMQPRVKSKMWANDTLGVPPLDHNGKNSDKQTQSMREGRDEAVQMQADLDESDEREDELSDSQMDTKPNNLAHDEVISDMDYFKSRVKKKWSDSESDDVSESGDDSESDDDSESGDDNDDNIDSFNKKSVESQDVQQVCQHGQHNTIKNDVAQEKVDDEDHSEESDGERMDSGNPLLSSKDGKDVLETGRLFVRNLPYTATEDELEELFSKFGNVSQVHLVVNKDTKRSKGIAYVLFTLPESAVRALEELDNSIFQGRLLHVMPAREKKPSEKQEANASASQSSKTLKQKREEEKKASEASGDTRAWNSLFMRTDTVVENIARKYGISKSDLLDSQADDLAVRIALGETQVIAETKKALINAGVNIASLEEFVAGKTEGAKRSNHILLVKNLPYGSSEGELAKMFGKYGSLDKIILPPTKTLALVVFLEPAEARAAFRGLAYKRYKDAPLYLEWAPGNILSQNAPYENDASRSVIVGERDVKRMLLEQQVEGISDVDIDPDRVESRSLFVKNLNFKTSGESLRKHFSEHMKEGKIRSVRVKEHLKNGKNVSMGFGFIEFDSVETAVNVCSNLQGTVLDGHALILQLCRAKKDEQVLKKVDKDKSSTKLIVRNVAFEATEKDLRQLFSPFGQIKSLRLPMKFGSHRGFAFVEFVTKQEAQNALQALSSTHLYGRHLVMERAKEGESLEELRARTAAQFTDQNPTKLSRKRKHMAALDEGTVKFERIAD	77.98	218	1e-114	347		XP_004232621.1	PREDICTED: multiple RNA-binding domain-containing protein 1 [Solanum lycopersicum]	839	MSRLCVKNLPKYVAEDRLREFFSQKGEVTDAKLMRTSDGKSRQFGFVGFRTEQEAEEAIKYFDKSFMDSSRIICEIARKIGDPNIPRPWSRHTLKKQEILTNEDENAKVNKSSKSAGLKGDKKNSKQESKDDDPQLQEFLEVMQPRSKSKLWANDALTAPSLARSKKDGDKQYLKKETSQEKVDTDDSELDEVIKKKKSLSDSEKSEKPSSSRNDEVMTDTDYFKSRVRKDWSDSESSEDDGSDNESDKSSEDANAGNILEPDDTEEFLSDGLTRSNNEAALELVDPSSSVKDEIEEDLESGRLFVRNLPYTTTEEELEEHFRAFGNVSQVHIVVDKDTKRSKGIAYVLYPLPESAARALAELDSSIFQGRLLHVMPAKQKISPEKAETIANTKQSSNTFKQKRQEEKKASEASGNTQSWNTLFMRPDTVVENIARKFGVSKSDLLDREADDLAVRIALGETQVIAETKKALAKAGVNIVSLEEYAAGNTDGAKRSNHVILVKNLPYGSSEGELANMFGKFGSLDKIVLPPTKTLALVVFLEPAEARSAFRGLAYKRYKDTPLYLEWAPGNILDQTSDSKNALVVGEDDAKRALLEQQVEGVTDPDVDPDRVESRSLYVKNLNFKTLDESLKKHFTDHIKDGRILSVRVKKHVKNGKNVSMGFGFVEFDSVDTAINVCKDLQGTVLDGHALILQLCHTKKDHLPKRAENDKSSTKLLVRNVAFEATEKDLRQLFSPFGQIKSLRLPMRFGNHRGFAFVEFVTKQEAKNAIEALSNTHLYGRHLVLERAKEGESLEELRARTAAQFTTEQNGFQTTKLSKKRKQMAVLDDGSSKFGRIAD	71.3	216	3e-108	329		AT4G19610.1	---	nucleotide binding;nucleic acid binding;RNA binding	816	MSRICVKNLPKHVKEDQLRDHFSQKGEITDAKLMRSNDGKSRQFGFIGFRSAQEAQQAIKYFNNTYLGTSLIIVEIAHKVGDENAPRPWSRLSHKKEEEAKKSSSEGLKDGNAKGGKKRKAEVDDPEFQEFLEVHQRSKSKIWSNDMSIPPAPEETGKEKVLVKKADEQIVSNGVEPKKAKKSSDTEKTKKSKVVAASDDVSDMEYFKSRIKKNLSDSESDNESEDSSEDEAGDDDGKAETDGQDADIRYFPIDGDVEAGGVGKDDDGDAMEVEGDGKVAQESKAVSDDVLDTGRLFVRNLPYTATEEELMEHFSTFGKISEVHLVLDKETKRSRGIAYILYLIPECAARAMEELDNSSFQGRLLHILPAKHRETSDKQVNDTSNLPKTFKQKREEQRKASEAGGDTKAWNSLFMRPDTILENIVRVYGVSKSELLDREAEDPAVRLALGETKVIAETKEALAKAGVNVTSLEKFATRNGDEKNRSKHILLVKNLPFASTEKELAQMFGKFGSLDKIILPPTKTMALAVFLEPAEARAALKGMAYKRYKDAPLYLEWAPGNILEPKNLPDTNEERSDIEENGVRRVNLEQQVEIDPDVTESNVLNVKNLSFKTTDEGLKKHFTKLVKQGKILSVTIIKHKKNEKYLSSGYGFVEFDSVETATSVYRDLQGTVLDGHALILRFCENKRSDKVGKDSNKDKPCTKLHVKNIAFEATKRELRQLFSPFGQIKSMRLPKKNIGQYAGYAFVEFVTKQEALNAKKALASTHFYGRHLVLEWANDDNSMEAIRKRSAAKFDEENDNARKRKSSKAVEGKNEV	60.29	209	3e-72	234		3	2.30E-34 | 5.90E-28 | 5.30E-16	116.8 | 96.6 | 58.1	PF00076.17 | PF14259.1 | PF13893.1	RRM_1 | RRM_6 | RRM_5		---	---	---	---		2	GO:0005634, GO:0005730	3	GO:0000166, GO:0003676, GO:0003723	1	GO:0008150
	17235	Peam|DryGeneModel_17235 augustus_masked-Scf09069-processed-gene-0.0-mRNA-1	249	ATGCTTGGAATGCATGGGACTGTTTATGCGAATTATGCAGTGGATAAGGCTGATCTGCTGCTTGCTTTTGGTGTCCATTTTGACAACCGGGTCACTGGAAAATTGGAAGCTTTTGCCAGCCGGGCGAAGATTGTTCACATTGATATTGATGCTGCTAAGATTGGGAAGAACAAGCAGCCCCATTTTTCCATCTATGGTGATGTGAAGACAGCATTGAAATGGATCAGTTCTCTGTTGGAGGGGAGAAAA	83	MLGMHGTVYANYAVDKADLLLAFGVHFDNRVTGKLEAFASRAKIVHIDIDAAKIGKNKQPHFSIYGDVKTALKWISSLLEGRK	13.418	Partial		XP_006848254.1	PREDICTED: acetolactate synthase 3, chloroplastic [Amborella trichopoda]	672	MAATATLPLSKPSFLFRERKSSTPPHYHHRFFSSAYSTPKKSSLSLKAVLSDSPNDPATLTTHQKNLHSPLPSSFISRFADEEPRKGADILVEALERENVKHVFAYPGGASLEIHQALTRSKTVSNVLCRHEQGEIFAAEGYARSTGKVGVCIATSGPGATNLVSGLADATLDSVPLVAITGQVPRRMIGTDAFQETPIVEVTRSITKHNYLVLNVDDIPRIVREAFFLASSGRPGPVLIDVPKDVQQQMAVPDWYQPMKIHGYINRLPKNPELSQLEQIVRLILGSKRPVLYVGGGCLNASEELRRFVALTGIPVASTLMGLGSYSCSDDLSLRMLGMHGTVYANYAVDKADLLLAFGVRFDDRVTGKLEAFASRASIVHVDIDPAEIGKNKQPHVSLCADIRLALRGLNHLLEERERSASESFMEREGGLTNVKLDFSAWREELQEQKMKWPLSYQTFGEAIPPQYAIKLLEELTEGKAIISTGVGQHQMWAAQFYDYQRPRQWLTSGGLGAMGFGLPAAIGAAVGNPDSIVVDIDGDGSFMMNVQELATIRVENLPVKMMVLNNQHLGMVVQWEDRFYKANRAHTYLGDPSRESEIFPNLLKFAEACDIPAARVTKLNELKAAISKMLETPGPYLLDVVVPHQEHVLPMIPSGGAFKDIITEGDGRTSY	75.9	83	2e-39	136		XP_002452149.1	hypothetical protein SORBIDRAFT_04g020680 [Sorghum bicolor]	481	MDLRKSDGVFTVPPAPEAGLSLPPPPLLILRAVPPAVSLCCGSRVGQEAFFLASSGRPGPVLVDIPKDIQQQMAVPVWDTPMSLPGYIARLPKPPATELLEQVLRLVGESRRPVLYVGGGCAASGEELRRFVEMTGIPVTTTLMGLGNFPGDDPLSLRMLGMHGTVYANYAVDKADLLLAFGVRFDDRVTGKIEAFASRAKIVHIDIDPAEIGKNKQPHVSICADVKLALQGMNALLEGSTSKKSFDFGSWQAELDQQKREFPLGYKTFDDEIQPQYAIQVLDELTKGEAIIATGVGQHQMWAAQYYTYKRPRQWLSSAGLGAMGFGLPAAAGAAVANPGITVVDIDGDGSFLMNIQELAMIRIENLPVKVFVLNNQHLGMVVQWEDRFYKANRAHTYLGNPENESEIYPDFVTIAKGFNIPAVRVTKKSEVHAAIKKMLETPGPYLLDIIVPHQEHVLPMIPSGGAFKDMILDGDGRTVY	82.72	81	8e-42	141		XP_002274073.1	PREDICTED: acetolactate synthase 1, chloroplastic-like [Vitis vinifera]	664	MASTAASAAANLSISKPSPTLSFQSLTSHSRLILPGSKAKITVSVAHRITASLSDPKPKPSSAVSASISTAAPVATSSETFISRFAPDEPRKGCDVLVEALEREGVKHVFAYPGGASMEIHQALTRSNIIRNVLPRHEQGGVFAAEGYARASGRPGVCIATSGPGATNLVSGLADALLDSIPIVAITGQVPRRMIGTDAFQETPIVEVTRSITKHNYLVLDVEDIPHIVREAFFLATSGRPGPVLIDVPKDIQQQLVVPNWNKGLRLPGYTFRLPKSPEKAHLEQIVRLISESKRPVLYVGGGCMNSSEELKRFVDLTGIPVASTLMGLGAFPCTDKLSLQMLGMHGTMYANYAVDRSDLLLAFGVRFDDRVTGKIEAFASRAKIVHIDIDPAEIGKNKQPHVSVCADVKQALTGMNSLLEETGAKSKYDFSSWRDELNEQKAKYPLSFKTFGEAIPPQYAIQVLDELTDGNAIISSGVGQHQMWAAQFYKYRGPRQWLSSSGLGAMGFGLPAAMGAAVAKPDAVVVDIDGDGSFIMNVQELATIRVENLPVKIMLLNNQHLGMVVQWEDRFYKANRAHTYLGNPSNEAEIFPNMLKFAEACDIPAARVTKKSEVREAIKKMLETPGPYLLDVIVPHQEHVLPMIPSGGAFKDAINEGDGREAY	78.75	80	9e-39	135		XP_004234664.1	PREDICTED: acetolactate synthase 2, chloroplastic [Solanum lycopersicum]	659	MAAAASPSPCFSKTLPPSSSKSSTILPRSTFSFHNHPQKASPLHLIHAQHNRRGFAVANVVISTTTHNDVSEPETFVSRFAPDEPRKGCDVLVEALEREGVTDVFAYPGGASMEIHQALTRSNIIRNVLPRHEQGGVFAAEGYARATGFPGVCIATSGPGATNLVSGLADALLDSIPIVAITGQVPRRMIGTDAFQETPIVEVTRSITKHNYLVMDVEDIPRVVREAFFLAKSGRPGPVLIDVPKDIQQQLVIPNWDQPMRLPGYMSRLPKLPNEMLLEQIVRLISESKKPVLYVGGGCSQSSEELRRFVELTGIPVASTLMGLGAFPTGDELSLQMLGMHGTVYANYAVDSSDLLLAFGVRFDDRVTGKLEAFASRAKIVHIDIDSAEIGKNKQPHVSICADIKLALQGLNSILEGKEGKMKLDFSAWRQELTEQKMKYPLNFKTFGDAIPPQYAIQVLDELTNGNAIISTGVGQHQMWAAQYYKYKKPRQWLTSGGLGAMGFGLPAAIGAAVGRPGEIVVDIDGDGSFIMNVQELATIKVENLPVKIMLLNNQHLGMVVQWEDRFYKANRAHTYLGDPSNEEEIFPNMLKFAEACGVPAARVSHRDDLRAAIQKMLDTPGPYLLDVIVPHQEHVLPMIPSGGAFKDVITEGDGRCSY	78.31	83	7e-41	141		AT3G48560.1	CSR1, ALS, AHAS, TZP5, IMR1	chlorsulfuron/imidazolinone resistant 1	670	MAAATTTTTTSSSISFSTKPSPSSSKSPLPISRFSLPFSLNPNKSSSSSRRRGIKSSSPSSISAVLNTTTNVTTTPSPTKPTKPETFISRFAPDQPRKGADILVEALERQGVETVFAYPGGASMEIHQALTRSSSIRNVLPRHEQGGVFAAEGYARSSGKPGICIATSGPGATNLVSGLADALLDSVPLVAITGQVPRRMIGTDAFQETPIVEVTRSITKHNYLVMDVEDIPRIIEEAFFLATSGRPGPVLVDVPKDIQQQLAIPNWEQAMRLPGYMSRMPKPPEDSHLEQIVRLISESKKPVLYVGGGCLNSSDELGRFVELTGIPVASTLMGLGSYPCDDELSLHMLGMHGTVYANYAVEHSDLLLAFGVRFDDRVTGKLEAFASRAKIVHIDIDSAEIGKNKTPHVSVCGDVKLALQGMNKVLENRAEELKLDFGVWRNELNVQKQKFPLSFKTFGEAIPPQYAIKVLDELTDGKAIISTGVGQHQMWAAQFYNYKKPRQWLSSGGLGAMGFGLPAAIGASVANPDAIVVDIDGDGSFIMNVQELATIRVENLPVKVLLLNNQHLGMVMQWEDRFYKANRAHTFLGDPAQEDEIFPNMLLFAAACGIPAARVTKKADLREAIQTMLDTPGPYLLDVICPHQEHVLPMIPSGGTFNDVITEGDGRIKY	76.83	82	1e-38	135		1	1.1e-19	70.6	PF00205.17	TPP_enzyme_M		---	---	---	---		2	GO:0009507, GO:0009570	7	GO:0000287, GO:0003824, GO:0003984, GO:0004737, GO:0016740, GO:0030976, GO:0050660	1	GO:0009082
	17236	Peam|DryGeneModel_17236 maker-Scf02187-augustus-gene-0.1-mRNA-1	1807	AAATATCAAAAAAACACTAGTACTTATTTCTCTTTTCATTATGCAGGTTCCATCCCTAGTCACAGAAGAAAAGGAGAAGATGCTTGCAAACTATGTCCCCGTCTATGTTATGCTCCCTTTGGATGTGGTTTCATCTGAAAATGAACTTGAAAACAAAGAAGAGCTCAGGGCACAGCTCAAGCAACTGAGGGCAGCTGATGTGGATGGTGTGATGGTGGATGTGTGGTGGGGCATCATAGAGAGCAAGGGCCCCACGCAGTATGAGTGGGGTGCTTATAGGACCCTGTTCCAGATGGTTCAGCAATGTGGGTTGAAATTGCAGGCCATCATGTCATTCCATCAATGTGGTGGGAATGTAGGGGATGTTGTCAACATTCCCATACCCAAGTGGGTTCGTGAGATTGGGAAATCAGACCCAGATATCTTCTACACTAACAGAAGGGGGACTAGGAACATTGAGTATCTGACCATTGGTGTGGACAATATGCCCCTTTTTGGTGGGCGTACGGCTGTGGAGCTTTACAGGGACTACATGAAAAGCTTTAAAGAGAACATGGCAGATTTTTTGGAGGCTGGTCTCATAATAGACATTGAGGTGGGCCTTGGTCCAGCTGGTGAGCTGAGATATCCCTCCTATCCTGAATCCCAAGGTTGGAAATTTCCAGGAATTGGAGAATTTCAGTGCTATGACAAATATATGAAAGCAGAATTCAAACAGGCTGCAACACGCGCAGGTCATCCTGAATGGGAAGTCCCTGATGATACTGGGAAGTACAATGACAAACCTGATGACACACAGTTCTTCAAAGCAGATGGAACCTTTCTCACAGAGAAAGGCAAGTTTTTCTTGACATGGTATTCGAACATGTTGATAAACCATGGCGATCAGATCCTCGATGAAGCCAACCAAATTTTCCTAGGCTACAAACTCAAGCTAGCAGCAAAGGCAATCATGCAATCTGATTTTAAACAGGTATCAGGAATTCACTGGTGGTACAAGGTTCCAAACCATGCAGCAGAGCTCACTGCAGGATATTACAATTTGGATGAGAGGGATGGATACAGAACGATAGCGAGAATGCTCTCGAGGCATTACGCTATAATGAATTTTACATGTGTAGAAATGAGAGACACTGAACAATCTGCAGAAGCTAAAAGTGGACCAGAGGAACTTGTTCAGCAGGTGTTGAGTGCAGGTTGGAGAGAGGACATTGAAGTTGGATGTGAAAATGCACTTTCAAGATACGACAGAAAGGCCTATAACCAGATCCTGAAGAATGCAAGGCCAAATGGGGTTAATAGAAATGGGCCACCAAAACTAAGAATCGGAGGATTCACATATCTTCGACTATCAGATGATCTTCTGAGAGGAAAGAATTTTAGGATATTTAAGACATTTGTAAGGAAGATGCATGCCGAGCAGGACTACTTTCAAGACCCGCAAAACTACTACCACCTCTTAGTTCCTTTGGCGAGGTCAAAACCTAAGATACCGATTGAGGTTATCTTGGAGGCAACAGAACCACTGAAGCCATTCCCGTTTGATACTGCAGCAGATATGAGTGTGGGTGGTGACTTTGCTGATTTGCTAGACAATGTAATTGAGAAAGTCGGGATGGCAACGGAGAGGATCGGGGGCGGAATTGGGTTGCCCCGTCCCCGCCTTGAACCTCATGGAATTCATCCCGCCCCGCCCCGCAATTCGGGGTATTTTAAATACCCCGTCCCTACCCCGAAATGCCCCACGGTGCCCTGCCCCGTTGTGGTGCAATGTCCTTCCATACTAAGGTTGATTACATATAATTAA	588	MQVPSLVTEEKEKMLANYVPVYVMLPLDVVSSENELENKEELRAQLKQLRAADVDGVMVDVWWGIIESKGPTQYEWGAYRTLFQMVQQCGLKLQAIMSFHQCGGNVGDVVNIPIPKWVREIGKSDPDIFYTNRRGTRNIEYLTIGVDNMPLFGGRTAVELYRDYMKSFKENMADFLEAGLIIDIEVGLGPAGELRYPSYPESQGWKFPGIGEFQCYDKYMKAEFKQAATRAGHPEWEVPDDTGKYNDKPDDTQFFKADGTFLTEKGKFFLTWYSNMLINHGDQILDEANQIFLGYKLKLAAKAIMQSDFKQVSGIHWWYKVPNHAAELTAGYYNLDERDGYRTIARMLSRHYAIMNFTCVEMRDTEQSAEAKSGPEELVQQVLSAGWREDIEVGCENALSRYDRKAYNQILKNARPNGVNRNGPPKLRIGGFTYLRLSDDLLRGKNFRIFKTFVRKMHAEQDYFQDPQNYYHLLVPLARSKPKIPIEVILEATEPLKPFPFDTAADMSVGGDFADLLDNVIEKVGMATERIGGGIGLPRPRLEPHGIHPAPPRNSGYFKYPVPTPKCPTVPCPVVVQCPSILRLITYN	99.67	Complete		XP_006837006.2	PREDICTED: LOW QUALITY PROTEIN: beta-amylase [Amborella trichopoda]	717	MASFLGTEIHASGNIIHRTGFHERPGALGTHQSKSQTLKAHPLGNRVVRSRNVSKAKTAEKTGSFKQNLQQHLSSPGAALRNASILGRNAQLGLLLNPSRGASVKASAAPTLTPTLQVEPRTKEEQLLANYVRVFVMLPLDVISTNNXFYNERNLSKQLAELKAAGVDGLMLDVSWGLVEKDXEKYDWSAYRSLFKLIQEYGFKQQPIMSFHQXGGNIGDTITITIPQLVIDIGKSNPDIFFTNKXGNKDKEYLSFGIDNIPIIAGRTAKEVYIDYMKSFKDNLSDILESDLISEIEVGLGPCGKLRYPSYPASQGWLFPGIGEFQCYDKYLQAHLKAAAEKGGHPEWASEPKDAGTYNDTPDKTKFFCDNGRFQTEAGKFFLTWYSNALLEHGAGILDAANEIFQGYKVNLAAKVSGMHWWYKTESHAAEVTAGYYNLNGYRPIARMLSRHYGSLNFTCIEMRDSEQPAEAKSGPERLVQQVLSAAWREGVEVSCENALSRYYRTGYNQIIHNARANGITTPPSKLRISAMTYLRLSDELLKAENFKLFKAFVKKMHAGLDYNPDPEKYFNPRVPLKHSKPKMSIEEILDASEPLLEPFKFDAGDNEGITDADVIEETSLMTICANLTTLMTVLLVIKSKKSPKITTCARTIAEVVTTMGIPHNDVSIDNIGDELSYSVAVTTNPKVLSNPDRGLLACIDKNKSNCQLFTVSLKQL	59.59	532	0	609		XP_002460819.1	hypothetical protein SORBIDRAFT_02g035590 [Sorghum bicolor]	604	MLTASPPSQVKPQQWATCRISVASSAAFLPPPPAAAGRSVVPVEFRRTTTVASAALGPVSTEPAERSPAPQPPPQSSDDDDEETMLGNYVPVYVMLPLEVVTTENEVEDSGELRAQLRRLREAGVDGVMVDVWWGIVEGAGPGLYEWRAYRELFRIVQAQGLKLQAIMSFHACGGNVGDAVNIPIPRWVREVGEADPDVFYTSSTGARNQEYLTIGVDDEPLFYGRTAIQLYADFMKSFRENMADFLESGLIVDIEVGLGPAGELRYPSYPETQGWVFPGIGQFQCYDKYLEADFKAAAAEAGHPEWELPDDAGEMNDTPEDTGFFAAERGTYLTEQGRFFLTWYSSKLIQHGDRVLDEANKAFLGCKVKLAAKVSGIHWWYRHPSHAAELAAGYYNLGGRDGYAPVARMLARHGGAILNFTCAEMRDSEQPEEALSAPEQLVQQVLCAGWREGIDVACENALSRYDRRGYNQMLLTARPNGVVGLSGDGAGAGAAPRRVAAVTYLRLSDELLASNNFRIFRTFVRKLHADLDLCADPDRYGRPIKPLETSAPEMSIERLLEATAPAPAPAPAFPFDPETDMSVGGWLAEAVDWVLDKIEWVFG	65.47	530	0	649		XP_002281003.2	PREDICTED: beta-amylase [Vitis vinifera]	596	MVTMASIMNSKIPCFGGSSRVHQAEFLWAMPSVNQVENARRAKQVRRVGLGHGLSFSSGSVDMSIQAVAPEISTTAAEAPTPLSENEKMLANYVPVYVMLPLEVVTVDNVLENKDGLEKQLKELRAAGVDGVMGDVWWGIVESKGPKQYDWNAYRSLFELVQLCGLKIQAIMSFHQCGGNVGDAVNIHLPQWVLDIGESDPDIFYTNRTGNRNKEYLTIGADNQPLFGGRTAVEIYSDYMQSFRDNMSDFLDAGLVIDIEVGLGPAGELRYPSYPSSQGWVFPGIGEFQCYDKYLKAEFLEAATSAGHPEWELPDNAGEYNDTPESTEFFGSNGTYLTEKGKFFLTWYSNKLLGHGDQILEEANKIFLGYKVKLAAKVSGIHWWYKSDSHAAELTAGYYNLQDRDGYRPIARMLSRHYAILNFTCLEMRDSEQSASAKSGPQELVQQVLSGGWRENIEVAGENALARYDRSGYNQILLNARPNGVNKDGPPKLKMSGVTYLRLSDDLLEAKNFSIFKTFVKKMHADQDYCPDPNKYNSPIVPLEKSKPKIPIEDILEATKPMVPFPFNKETDMSVGGGGLSDLLGSLINRITSIFK	75.4	500	0	764		XP_004243448.1	PREDICTED: beta-amylase [Solanum lycopersicum]	575	MNISTSSIGTSNLGVLPEVMGFPHQKLLIKKFHLARKQLLRQNITFSCNRKTGITRAIAPEATKVTGPTLSTVPLANYVPVYVMLPLDVISIDNVFRDQVKCEKQFKELREAGVDGIMVDVWWGIVEANGPGLYDWSAYRSLFQLVQKIGLKIQAIMSFHQCGGNIGDDVFIPIPKWVLAIGENNPDIFYTNRTGTRNKECLSLAVDNQPLFEGSNCYSIYSDYMRSFRENMSDFLEAGSIVDIEVGLGPAGELRYPSYTQSQGWKFPGIGEFQCYDKYMRTDFKGAATKAGHSEWDLPDDAGTYNNVPAETGFFGPNGTYLTEKGKFFLTWYSSKLLLHGDQILDEANKAFLGCKVKLSAKVAGIHWWYKDASHAAELTAGFYNLDNRDGYRPIARMLSRHYGTFNFTCLEMRNSEHPAYAKSGPQELVQQVLSVGWKENIDVAGENALARYDGYAYNQILLNARPNGINKNGPPKLKMAGLTYLRLSEKLLQSRNFRTFKTFVKKMHADLDYCPEYDKPAPLGRSKGEISMDELLQATQRTKPFPWDEQTDARIGGILAEYWDRLVNKFFLSN	65.03	509	0	665		AT4G15210.1	ATBETA-AMY, AT-BETA-AMY, RAM1, BMY1, BAM5	beta-amylase 5	498	MATNYNEKLLLNYVPVYVMLPLGVVNVENVFADPETLETQLKRLKEEAGVDGVMVDVWWGIIESKGPKQYDWTAYKTLFQLIARLGLKIQAIMSFHQCGGNVGDIVTIPIPQWVRDVGDNDPDIYYTNRKGTRDIEYLSIGVDNLPLFAGRTAVQLYSDYMSSFKENMADLIEAGVIVDIEVGLGPAGELRYPSYPQSQGWVFPGIGEFQCYDKYLKKDFKEAAAKAGHPEWDLPEDAGEYNDKPEETGFFKKDGTYVSEKGKFFMTWYSNKLIFHGDQILGEANKIFAGLKVNLAAKVSGIHWLYNHHSHAAELTAGYYNLFKRDGYRPIARMLSKHYGILNFTCLEMKDTDNTAEALSAPQELVQEVLSKAWKEGIEVAGENALETYGAKGYNQILLNARPNGVNPNGKPKLRMYGFTYLRLSDTVFQENNFELFKKLVRKMHADQDYCGDAAKYGHEIVPLKTSNSQLTLEDIADAAQPSGAFKWDSETDLKVDG	66.47	507	0	672		1	1.8e-114	382.6	PF01373.12	Glyco_hydro_14		---	---	---	---		3	GO:0005737, GO:0005829, GO:0009507	3	GO:0003824, GO:0016161, GO:0043169	4	GO:0000272, GO:0005975, GO:0005983, GO:0080027
	17237	Peam|DryGeneModel_17237 maker-Scf04644-augustus-gene-0.2-mRNA-1	1291	TTGAAAAATCCAATAAAGCACTTATTGCTTCATGTTAAACCATGTCATGAAAGCAGCTGTGAAAAAGAGACGACTCATCCCCTCACATGTGTATATATAGGTGGCTTCCTCCATTTCTTCATTAGTCATACATACATATTAGTTATTTCCTGTTGGTTCTTTCTCCTTTCATCTCTGTGTTATTTTGTGTTGCTTGAGAAATCAGAACATGGAAGGAGGAATTCCAGAAGCAGTAATGAATTCAGGGGAGAGGATCCCATTGATAGGTATGGGAACAGGATCACCATCAACCCCTCATGACGTTTTCATCTCTGCCTTCATCACTGCCATGGAGGTTGGCTACAGGCACTTTGACACAGCTGCGACCTACGGAAGCGAGGCGCCCCTCGGAAAAGCCATAGCTCTAGCGCTGCAAGAAGGCCTGATCATGACCCGAGACGAGCTCTTCATCACATCCAAGCTTGGCTGCACAGATGCACACCATGATCGGGTCCTCCCTGCCCTCAAACAAACTCTCCAAAGTTCAATCCACCACCATTATAAGTTTAATTGCTCCACACCAAGAGAAGTAACACTTGGTCCCCACCAACCACAGGTTGCTCCAAAGTTAATTTTGATGGTGCAGTGTTCAAAGAAGCTCGTAGATCTGGTATGGGGGGTTATAATTCGGGATGAAGATGGTCTTGCTATTGTAGCCCTGAGTTCAATTGGAAGACGTGTTGGAGACGCAGAGGAAGTGGAGGCCTATGCACTTGTTTGGGCACTAAGATTTGCTCTGGAGGTAAGTACCCGAACCATTATTGTGGAGAGTGACTCACTCCAAGTGATTAAAGTTGTTCAGTCACCAGAGGAGGATTTCTCACAGATTGGCAATATCATCGACGAAGCCAAAGCTATTTCAAGGATGTTTAGCTCGTGCAGTTTTACACATGTACTCAGAGATGGGAACAGAGTGGCTCATTCTCTAGCAAAACATGCAAAAGGAGTAATTCCAGAAGCAGTACTGAATTCTGGGGAGAAGATCCCAATGATAGGTATGGGAACAGCACCAACAGGACCACTTCCTGATGACGTTGTCTCCACCTTAGTCGCTGCCATGGAGATGGGTTACCGACACTTTGACACAGCCGCAGTCTATGGGACCGAGAAAGTCGTCGGAGAAGCCATAGCCCAAGCACTGCAACAAGGCGTCCTCAAGACCCGAGACGAGCTCTTCATCACATCCAAGCTCTGGTGCACAGACGCACACCGTGACCGGGTCCTCCCTGCCCTCAAACAAACTCTTGAGTGA	360	MEGGIPEAVMNSGERIPLIGMGTGSPSTPHDVFISAFITAMEVGYRHFDTAATYGSEAPLGKAIALALQEGLIMTRDELFITSKLGCTDAHHDRVLPALKQTLQSSIHHHYKFNCSTPREVTLGPHQPQVAPKLILMVQCSKKLVDLVWGVIIRDEDGLAIVALSSIGRRVGDAEEVEAYALVWALRFALEVSTRTIIVESDSLQVIKVVQSPEEDFSQIGNIIDEAKAISRMFSSCSFTHVLRDGNRVAHSLAKHAKGVIPEAVLNSGEKIPMIGMGTAPTGPLPDDVVSTLVAAMEMGYRHFDTAAVYGTEKVVGEAIAQALQQGVLKTRDELFITSKLWCTDAHRDRVLPALKQTLE	111.916	Complete		XP_011625287.1	PREDICTED: non-functional NADPH-dependent codeinone reductase 2 isoform X2 [Amborella trichopoda]	310	MGEVPQVVLNSGHKMPLVAMGTAQFPFVEDESLKLPILEAMVLGYRHFDTAKLYKSERALGEAIAEALNTNIIRSRGDIFITSKLWCTDVHPDKVLPALKETLERLKLEYLDLYLIHFPVRLREGYRGFSWAAEDILPVDIKGTWGAMEECCRMGLTKSIGVSNFSSKKLGDLLAYATIPPAVNQRKMREFCEAKGIHVTAYSPLGGQRDIAGPVAVLDCEVLHEIARAKGKTAAQVSLRWVFQQGVGLVVKSFNKDRLKENLEILDWELNEEDLLNFKELPQKKVFPTQYFVSPNGPYKTVEELWDEDI	51.46	103	3e-27	108		XP_002468202.1	hypothetical protein SORBIDRAFT_01g041640 [Sorghum bicolor]	348	MCGSSPTQHKSSQSEPRRCRHRAARVGGRGELGTMSAPGRAPCGLPRIGLGTAVQGPRPDPVRAAVLRAIQLGYRHFDTAAHYATEAPIGEAAAEAVRAGVVASREELFITSKVWCADAHPDRVLPALRRTLSNLQMEYVDLYMVHWPVTMKAGRYTAPFTPEDFEPFDMRSVWEAMEECHRLGLAKAIGVCNFSCKKLDTLLSFATIPPLVNQVEINPVWQQHKLREFCREKGIQLCAYSPLGAKGTHWGSDSVMDSGVLHEIAKSKGKTVAQVCLRWVYEQGDCLIVKSFDEGRMKENLDIVGWELTEEERQRISKIPQRKINQGRRYVSEHGPYKSLEELWDGEI	51.04	96	3e-24	101		XP_010649583.1	PREDICTED: methylecgonone reductase-like isoform X2 [Vitis vinifera]	298	MFLQAVYMERPFVVFTFLRQVLLTKMEIPEVLLSSGQKMPLLGMGTATFPLPPPHQVTSILVDAIEVGYRHFDSAAVYASEEPLGRAVTEAIERGLIKSRSELFITSKLWCTDNHPDLVLPALKNTLQKLGMEYVDLYLVHWPVRLRKEAPIFEFSGEDVIPWDMKGTWAAMEECCRLGLARSIGVSNFSSKKLSQLLQHATIPPAVNQVEMNPAWHHVKLRGFCKEKGIHVTAWSPLGANGAFWGSLAVVDNPILKEISTAKGKSLAQSQTRSSLLLFQAKISTPSSSGYLAHEEHH	60.78	102	3e-35	130		XP_004252294.1	PREDICTED: methylecgonone reductase-like [Solanum lycopersicum]	331	MTMNLIKQMLVPNVNLNSGHKMPLIGMGTAPSLPEHDQLVSTLIDAIEIGYRHFDTAAVYGSEEALGQAVVEAIQRGLIKSREQVFITSKLWCTETHRHLVLPALKRTLGRLKMDYLDLYLIHLPVTMKKKVNSKDDEMRVDKEDIIPFDMRGTWEAMEECCRLGLAKSIGVSNFTCTKISQILHYATILPAVNQVEMHVAWRQEKMLEFCKEKGIHVSAWSPLGANGLTPWGIHSVMESPVLKDIAIHKRKSVAQVALRWVYEQGASVIVKSFNKERMKENLQILDWELSNEEIAQIQEIPPCTGFNVDMVLVHPNGPYKSANQFWDGEI	59	100	1e-32	124		AT1G59960.1	---	NAD(P)-linked oxidoreductase superfamily protein	326	MSLTTVPTLAIRSGPSGHHSMPVLGFGTAASPLPEPTMLKETVIEAIKLGYRHFDTSPRYQTEEPIGEALAEAVSLGLVRSRSEFFVTTKLWCADAHGGLVVPAIKRSLKNLKLDYLDLYIIHWPVSSKPGKYKFPIDEDDFMPMDFEVVWSEMEECQRLGLAKCIGVSNFSCKKLQHILSIATIPPSVNQVEMSPIWQQRKLRELCRSNDIVVTAYSVLGSRGAFWGTPKIMESDVLKEIAEAKEKTVAQVSMRWAYEQGVSMVVKSFTKERLEENLKIFDWSLTEDETQRISTEIPQFRNVHGEVYTSKKGPIKSVAEMWDGEI	38.68	106	4e-19	87		2	3.60E-24 | 1.50E-20	84.3 | 73.2	PF13456.1 | PF00248.16	RVT_3 | Aldo_ket_red		---	---	---	---		2	GO:0005829, GO:0009507	1	GO:0016491	2	GO:0009651, GO:0055114
	17238	Peam|DryGeneModel_17238 maker-Scf00573-augustus-gene-0.6-mRNA-1	1028	CAAAGTAGAACTAATGCTTGTATCTGATCCTCTAATTTTTCAGGTGTGCTCGATCTGTAGCCGTCCGGGTGGTTCATGCATACGGTGCAGGTTGCCTAATTGCTCTGTTCATTTTCATCCATGGTGTGCCCACCAAAAGGGTTTATTGCAAAGTGAGATTGAAGGTGTTGACAATGACAAGGTTGGTTTCTATGGGAGATGTTTACTTCATGCGACAAACATTGGTTGTCATACTAGTGATCATCCTGTAGATCAAAAAGAAGAGAGCCCCAAAGAGAAAGATTTTACTTGTGCACGCACAGAGGGTTACAAGGGACGTAAAAGGGGGGAAGGGTTCAGGCGTAACTTTCATCTGAATGCCGATCACAGCAAAGGATGCCTTGTTTCTCAGGAGCAGATAAATGCCTGGCTTCACATCAATGGGCAAAAATGCATTAGAGGACATGTACAACCACAAGCGTCAGAGATTGAACATGATTGCCGGAAGGAATATACCCGATACAAACAATCCCAGGGATGGAGGCATTTGGTTGTATATAAATCGGGTATCCATGCACTTGGTCTCTACACATCTCAGTTCATTTCCCGTGGAGCAATGGTGGTTGAGTATGTGGGCGAGATTGTGGGGCTCCGAGTTGCCGATAAACGTGAAATTGAGTACCAGTCTGGAAGAAAAGTACAGTACAAAAGTGCTTGCTACTTCTTTAGAATTGACAAAGAGCATATCATCGATGCCACCCGTAAAGGTGGAATTGCTCGGTTTGTTAACCATTCTTGCCTGCCAAATTGTGTTGCGAAAGTTATATCTGCGAGGAATGAGAAGAAGTTCACATTTTCTGCACCATGTCTAAGCACACAAACTAATTGACCTTCCCTTTCTATCATCATAATGTCTTCTTAGTTGGAAGAATTAACGTGGAAAAATTCACTGTATTCAGAGAGAGATTGAGGGATGAATCTAGGGCTAATCATCCCGTTTGATTCGATGACCGGCCCTCTCTATATTTGTTTAATTAATTTTTTTTTGA	284	MLVSDPLIFQVCSICSRPGGSCIRCRLPNCSVHFHPWCAHQKGLLQSEIEGVDNDKVGFYGRCLLHATNIGCHTSDHPVDQKEESPKEKDFTCARTEGYKGRKRGEGFRRNFHLNADHSKGCLVSQEQINAWLHINGQKCIRGHVQPQASEIEHDCRKEYTRYKQSQGWRHLVVYKSGIHALGLYTSQFISRGAMVVEYVGEIVGLRVADKREIEYQSGRKVQYKSACYFFRIDKEHIIDATRKGGIARFVNHSCLPNCVAKVISARNEKKFTFSAPCLSTQTN	39.638	Partial		XP_011626449.1	PREDICTED: uncharacterized protein LOC18442513 [Amborella trichopoda]	2078	MANPEFANSFISLLAGGPSQQICGEFQQLTSSRSGMATTSPPINENIVNGPELYQVIGSRNPLAFNSGRGLVFNDGNLQPKSSHLHGSNAAKQVFSDHTPRDNEIVSQRSPIQWLIGTTNTKQQNNAHISSYTRFKLPSDSKCDVIDQASSIVKGLTRAYCLGKSGDLLLIEGGHLGIVCSCHGLHMSVAKFCEHSGSSVINPGEAVRTGSGETVAQWRRENYIKLGIKLPDDTAGWDWPDGSTANAGKPKYKSACIQKNQNIEKNSGVSRHGYPFDGQPRSEQPWNNANSFNYPRGGLAILESSASRTTEIVRPKDGDNSNLTSPSSMPAFVSNHTTHALNDTLPGPKVTRASLDKGSEHCEYQSIVDYIEFISKGGNPFVTNQRSTNLKSFNGGSTARRCNRTREVFMLDKDAMASNIELRLGQPSQQSQARNCSLPSSIRSQSFNAIGDQKSLFCEQLIQRASGSRITEESRQNFLRPSDLSAMKEREKESRLNSVNPVNRSTHVGEPGIVNLLEGHMSKNSIMSMLLSPMENFGTNEEGLMLQPNSNMAPEHLVPKLIHSNSQLLKSGTNCFTTNKSEMMERKLANHIDAVKMSRDMPNGSSTFSSIGSTVHVKQTGDSLLHGISVGHGNHSNSVMLGGQSPANLPHPAIILSAEPDVRNTSDHFVKPSCNANANANPDSFFHRADDSAASTGSSVMPVNFSGWNPIYLSNLTTILPNGDLTGLRHQVSDENLRAPTLRSLPQVSKQDNKAATPCMNLDQGQFYCHSTVQLPNDYSQQERFGPEPKQGPVLNGNQDTTEEQDKTTRFCCKGLLDGGREKLSCLTGPNNYCKCCNLTTAPSISLQPRGIDVHSSHCHQNCCVEQPLLRLASRSNHHNNCCVKHARCNQAEPNPCVCSNFWCAEHLKSFAGSCSSRMGAHAEGSLKENNGNTAVDKTSLLLPPSIDDGFRSSLDKTTELKRCENLETLDIVKRSCNTMQWRDVPGKIMDSSATTDIERPAKMMCRARNEDQLADTASKRFDEGCQDAGSLKEQQMSNVCSESSAAVVTEFSGRCFVNLDLGSTRSTCDEIVDEGSGIEKCCSSDAHNAGMWAETANLSGNTDAVLGRSSTLPSHSTDPINNLKVRSSLRLKKVRLPFGSPKGENAVHKKQVGGAFKIERKRKTMKWKKLDASLSGSGTDDRQYELVNRSKCSAMCVYPEVEKSSHADLGPTKSSCFCTIATLGPKRKRSTLTSSRPLNLVGDACTLDGPSRKYIDSGQGRVLQVPIFPKEWKNNREMTKDKDKSGVQHGGEDPNVQEVQKYSKMGLGKSISALPNNYCNDQKARPIVCGNLGIIANVNSAEGLQKAAKVVSLSSILRRAKRCTNENQEMRFSSMSETQNKFSNRSQGCHTTPCAASRVKDKEGHDSVETSAADWFSAIQMHQTANAVKEVRKYSLNELTQKGKHANKQACLNHLSRQEHLQSREKNLCPRSATQNDKLVDNLNGIGTEKQSRTPNSCTRKNSICMQRSVFRTSEKLCLENVKETQGPIDVSHEVKGKKSSTKCRKRKAFILDSDVFCCVCGGSDKDDFNCILECSQCLIKVHQACYGVLKAPKGRWCCRPCRADIKDIVCVLCGYSGGAMTRALRSRNIVKNLLQTWKIKKGRKSLDPFHLSDSKHDDLNGLSGKLGGGPSRLEKMDSISAMKPGTLERVSRVMMKANTLDATSIMRNADILVDDFQVHNTITAAVLDPNVTQWLHMVCGLWMPGTRCPNVDTMSAFDVSGVSPPKRNTVCSICKRPGGSCIRCRVADCSVFFHPWCAHQKGLLQSEIEGVDNENVGFYGRCLFHAVNINCLTKPVHLVNDKVEDHSDNKDPTCARTEGYKGRKKEGLHYGLRGQSKDNSGCLVPQEQINAWLHINGQKSCTRGLIKPPASDTEYDCRKEYARYKQSKGWKQLVVYKSGIHALGLYTSQFIFRGAMVVEYVGEIVGLRVADKREAEYHSGRRIQYESACYFFRIDKEHIIDATRKGGIARFVNHSCLPNCVAKVITIRNEKKVVFFAERDINPGEEITYDYHFNNEDEGKKIPCFCNSKNCRRFLN	74.55	279	5e-136	423		XP_002460648.1	hypothetical protein SORBIDRAFT_02g032470 [Sorghum bicolor]	1658	MFCTCICLLQHAGGTPENAGEIVRVENGMSIAQWFKFCIGVSIFFFFFFVGGSIANTRWDWPEWACMKSFPEEHILKSLASRNSGTGKMGLFGRYGKITGSMNKPAYSGDLSIEGGGRTNVEKLVNGSDETYYRKNVDVREAFTKNSALLQNSATMNLGLAKNHPVHALDLNPLTTPSGSSHFEASMGRHYNGNHLAHSYGIRLEKNFDASFCNPMPRSTGVLNHDNRACKPNFPHKTFQDTSMMIEFQKPQTHRPPINQNPCPKQATKINKSLSEHNEPSISTGNKKRPLEVVNGTKHSEGDELTDDTSKNSFISLFLSHLERNNTPEPIDDILNSNEHYLPKALDVACGSDHPESATRQIETRAANDNHSKLTSAIVHMKRRSEGISLSAASGYNPQDASHPKSQEHLVHGDSLSHLLPSQPNTGISKISARVSCHANCMSCTHMGNKSHQVAHGEIGIPFFYDKMAPGHGTFERVDDCTHRSLRAFAKISCENGKSCCSSRELLPSFCQNDQSTPGKSICGCCCKIQEEVSKLGFIPGHLCRTHFSSDVGPVLANKPTLEGLDEFCACSTFTQRSSLCSREYILQSSCYSCPIDGLHCRSSMGHAADSLTKHSLFDALNTKERGSCCNGRCCYSVVPKCLSSCGFTKHCDVRIDQTAHAAPKGKHQLQMPTRCCTLGENEKLTCQCLSNKIAVRNLSQTSHCKDASDKVMNQPSIAIPERLENVSEASVADDSSSKAVAETKDAYRDSVVSKGQPNFGFSSGSSSIIVTKFQTSPEFNNISSSTAKHSKHKNLCDEGSRIEKCSASSYVPTSTGCEEPLNSFAKSELGPSRVKRKCNHISEGRRLEEKDKEEHCFELPKKTRTLRCPVKGSESDDCTRASSQSTQKGGYQPQNEVNSFSCRVLRTKRKHPIMHLNKPVKRLHSQNNFFESDEQPDAKGNFLGGLNSSDRKRQVEDMSTPDRTKHHQEGSRAFVRKLPKYVSLNCIVNEPNTNSEGTCSGSGGIDSSLIATGITNDNRKSPKIVPLSLVLKKAKRCHAVKLCKTESTHLYEEKSSDCSVNSSDYSIDKYSVDDENCSPQAEYELQDYKRSRYSSNDLRSHVAHRKRTSSVIGEDGPLGLTDVETNHLSISSSSNGTKNRRTSVSLTRIRRHKKFRSKSTCYSGSDKDNAALAQEVNATRYSGRLNSDASCCVCAISDLEPCNRLIECSKCYIKVHQACYGVLKVPRGQWFCRPCKANTMNTVCVLCGYGGGAMTRALKTKNILKSLLKGLMTTERSENYVDSLGNASSECTSSRNAVDSAHGDSIMNAENITSNSWTSVKHNSSLLGPRTMQWVHMVCGLWTPGTKCPNATTMSAFDVSGASPAKRNTACSICDRTGGSFIKCRDVNCSVLFHAWCAHQRGLLQSEPEGEHNENVGFYGRCMDHTIDFSSHVDPKKEYLRSNNWTCARTEGFKGRKGEGFFDSSRKKYEEYSGEFSVSQEQINAWLRINGSKPCGRGQKEYIHYKQLKGWNHLVVYKSGIHGLGLYTSVFIPRGSMVVEYVGEIVGQRVADKREIEYQSGKRQQYKSACYFFKIDREHIVDATRKGGIARFVNHSCQPNCVAKIISIRNEKKVMFFAERHINPGEEITYDYHFNREDEGQRIPCFCRSRYCRRYLN	64.58	271	4e-104	332		XP_010648717.1	PREDICTED: uncharacterized protein LOC100255892 isoform X3 [Vitis vinifera]	2136	MMEINAGRYFPTIAHEQRSAALGMIQEPLFSNTLNLGSYRSGHAELGNSFLALLSGPPSLLQCDLQQLLNPKPICTSNKLPVYSSSVTVSTAGSGVPHAPTGSLSENLGYQKPRSGMDFCPIVSSTTAVSTNCSSTSVLHDALQAANLNLQSSDLAKATIHHMVPRNEKVREFSSLKGGWPVNTGSANFGKLHGTNIHASQKRPSEASSSLCDHQATFTSGCPRVFCFGTSGDLLLSNTGLLGVVCLCHCWHMSVSKFCEHSELRDVNPGDAVRMDSGETIAQWRKQYFQKFGIRVPEDQSGWDWPEGISATAGFLKSSVTVPSLYKKSDLSHLVGSSGDLLRFEQPWDNVVFPKNPRTGQNSVNDVLHNKQWGNGSDRSNFLLKGSVGTSQSNLHALESNQIMESTRSRCSTMSKVVGRGGTDNDAQSISAYVDSISRSGTSFIYSPPLPNERTLGKDSDISRHNNSREGVILERDAVSSNIELRLGQPCQQSRTSRNSVLPVMGPRILDTLGDPQKSFFPEQLIHNTANSNVMEECRQYLQCATGTSNSSARREQIPFNCVNHTFEINNALDAAKLEQFRGDAAKSSVISMLLSHLTTPTEGNMQSKAINNVVNDNGHFVPRSLHFESHIAKRDPVYSPWNSANGLERESNINDLSFHRYMDKGKRVGFVTDGSYAATESTFGFYKQMGSSGTFTGVAGSDHPSSSAVHDKSCYSRQLLGMPPDASNASNSFNFSGKFSCLGSSGLDNVFVKSISPPMGSGINVPSQAVSTGFSSASSLSVPNLTPSLPTKESIGVSPYLLDENFKLLALRHILELSNREHAITSLGMNQKEGRFSSSSDPKVQGSVVDTLTSDELKHGLKLTSEQNASEVPLKLLQSGGNHRMGGDMEKLVPVADQNNWFDISTFTQGIPLCSKGIDSQDLPCEQPSLRLGRIENNALPDDHQKCCHGVVCTYFPGLCPCAVHTNCSAVNCDSKGKTSLSAFKEQMGGMNGKPSMLFTTRFHKDHIVQKEKNISFHQNEKSKGQNHKKIDCHASQWKDVPSKVIVSCDMKCVRPSVDGLGGRKNDEDQPAMYGRKNDEDQLADTAAKRFNGNLQEINCLKEQEMSNISSGCSAPAVTQASIEVNNMDSCTVDAGDTGCANDLVVDEASGIEKCWSSDDALDSERSAEFLGFTCKTSFIKEGSSKALANQSSRSLIDELKFRDSFRWKRVRNESHTGLAIHEKNSHSPKIERGLKTRKRKKTMKMKMLNASFPASGFSSGHYEHTECAGSAEWRSFSYKDVDTLLQCELGTSHTCGACTIGPSFKRRRSTLSSAKNFSRKRDVDKIYADREGEDGYQAQSKGKTEFLSIHEVSGAKRIGPDRTAEAFRQFCMQEPSHTKAVKYNSVGCVKESSCLKLDVSNRREKPVVCGKYGVISNGKLAIDVPKPAKIFSLSRVLKTARRCTLSANDEPRLTSMRQLKKARLRGSNGCVNEISNLMKEKENEIQNATRCDERNPDNSMEEAEKAVISGDTRCADELLMSKQEKAYGSKKDDSYHSTRLKRKYKEIRKRSLYELTGKGKSPSSGNAFVKIPKHAPQKKSGSVGLENAEDSKHSMSESYKVNSKKSIKEHRFESFISDTDAFCCVCGSSNKDEINCLLECSRCLIRVHQACYGVSRVPKGRWYCRPCRTSSKNIVCVLCGYGGGAMTRALRTRNIVKSLLKVWNIETESWPKSSVPPEALQDKLGTLDSSRSGLENESFPVLRPLDIEPSTTTAWNMDLQNRSDITKNLSCSLGNLKIHNTITAGILDSTVKQWVHMVCGLWTPGTRCPNVDTMSAFDVSGASRPRANVICSICNRPGGSCIKCRVLNCLVPFHPWCAHRKGLLQSEVEGVDNENVGFYGRCMLHAAHPSCELDSDPINIETDSTGEKELTCARTEGYKGRKQEGFRHNLNFQSNGNGGCLVPQEQLNAWLHINGQKSCTKGLPKTPISDVEYDCRKEFARYKQAKGWKHLVVYKSGIHALGLYTSRFISRGAMVVEYVGEIVGLRVADKRESDYQSGRKLQYKTACYFFRIDKEHIIDATRKGGIARFVNHSCLPNCVAKVISVRNEKKVVFFAERDINPGEEITYDYHFNHEDEGKKIPCFCNSRNCRRYLN	72	275	5e-136	424		XP_010324855.1	PREDICTED: histone-lysine N-methyltransferase, H3 lysine-4 specific-like [Solanum lycopersicum]	223	MVATVGIHPREGGSTCGRTERYKGRKKEGLRYNLHQYSESGGGGLIAQEQLNAWIHITGQNTSRKEILRLPHKDVGYDYRKEYVHYKHSKGWKSLVVYKSGIHAPCVYTSRFILQSEMVVEYVGEIVGLRVADKRENEFLSGKKLQYKSVCYFFRIDQEHIIDATQKGGIARFVNHSCLVVFFAKRDNFPGEEITYDYNFNHEDEGEKIPCYCNSKNFRLYLN	62.36	178	1e-70	218		AT2G31650.1	ATX1, SDG27	homologue of trithorax	1062	MACFSNETQIEIDVHDLVEAPIRYDSIESIYSIPSSALCCVNAVGSHSLMSKKVKAQKLPMIEQFEIEGSGVSASDDCCRSDDYKLRIQRPEIVRVYYRRRKRPLRECLLDQAVAVKTESVELDEIDCFEEKKRRKIGNCELVKSGMESIGLRRCKENNAFSGNKQNGSSRRKGSSSKNQDKATLASRSAKKWVRLSYDGVDPTSFIGLQCKVFWPLDALWYEGSIVGYSAERKRYTVKYRDGCDEDIVFDREMIKFLVSREEMELLHLKFCTSNVTVDGRDYDEMVVLAATLDECQDFEPGDIVWAKLAGHAMWPAVIVDESIIGERKGLNNKVSGGGSLLVQFFGTHDFARIKVKQAISFIKGLLSPSHLKCKQPRFEEGMQEAKMYLKAHRLPERMSQLQKGADSVDSDMANSTEEGNSGGDLLNDGEVWLRPTEHVDFRHIIGDLLIINLGKVVTDSQFFKDENHIWPEGYTAMRKFTSLTDHSASALYKMEVLRDAETKTHPLFIVTADSGEQFKGPTPSACWNKIYNRIKKVQNSDSPNILGEELNGSGTDMFGLSNPEVIKLVQDLSKSRPSSHVSMCKNSLGRHQNQPTGYRPVRVDWKDLDKCNVCHMDEEYENNLFLQCDKCRMMVHAKCYGELEPCDGALWLCNLCRPGAPDMPPRCCLCPVVGGAMKPTTDGRWAHLACAIWIPETCLSDVKKMEPIDGVNKVSKDRWKLMCTICGVSYGACIQCSNNSCRVAYHPLCARAAGLCVELENDMSVEGEEADQCIRMLSFCKRHRQTSTACLGSEDRIKSATHKTSEYLPPPNPSGCARTEPYNCFGRRGRKEPEALAAASSKRLFVENQPYVIGGYSRLEFSTYKSIHGSKVSQMNTPSNILSMAEKYRYMRETYRKRLAFGKSGIHGFGIFAKLPHRAGDMMIEYTGELVRPSIADKREQLIYNSMVGAGTYMFRIDDERVIDATRTGSIAHLINHSCVPNCYSRVITVNGDEHIIIFAKRHIPKWEELTYDYRFFSIGERLSCSCGFPGCRGVVNDTEAEEQHAKICVPRCDLIDWTAE	31.83	289	2e-30	120		3	2.00E-12 | 6.60E-11 | 1.70E-07	47.7 | 42.2 | 31.1	PF00856.23 | PF13771.1 | PF13832.1	SET | zf-HC5HC2H | zf-HC5HC2H_2		---	---	---	---		3	GO:0005634, GO:0005737, GO:0005886	5	GO:0003677, GO:0008270, GO:0010314, GO:0018024, GO:0044212	16	GO:0006261, GO:0006306, GO:0006342, GO:0006355, GO:0009909, GO:0009965, GO:0010093, GO:0016458, GO:0016570, GO:0016572, GO:0031047, GO:0034968, GO:0035556, GO:0048449, GO:0051567, GO:0051568
	17239	Peam|DryGeneModel_17239 maker-Scf00573-augustus-gene-0.4-mRNA-1	3053	TCTTTCCGATTTCCGTCCATTTTCCACATTTGTGTTGTTTGTTTGCACAGAAATCATTTTCCCATTTTCTCTCACCCCACATCTACTCCATTTTCCTTGTAAAGTTTTGTAGTGTTGTGTTTTTTAGTCTTGAACATGGAATTGGGATAGAGGGAGAGTTGCTTTTTTGCGGCTTTCATTCGATGGATAACTCATGGCAGCAGATGAAATGCAGCTCCACGTGGCCTTCACAGCCTTCTTTGACTCCTCCTCCTCCTCCTCTGCAACTTCCTTCATCTTCAGCATACCGAAATCAGATGGATGTGAATGTGGGTCATCACCTCCATCCCTACATTGCACAACGTGCTTGTTTATTGGAGCGTGCAATCGTTCCAGAGCCCTTGGTTTTCAGCACATTGAACTTGGGCTCCTACAAATCAGACAAACCTGAAGTTGGAAATTCATTTCTAGCTCTTCTTTCTGGACCTTCACAGCAATTAGAACCTGATTTTCAGCAATTGTTAAATCCAAAAGCTCCTGTTAGTAAGCTTCCTCTTCATAATGCCAACTTTGAAGTCAGCAGCAATGGTTTTGGAGTTCCAGGTACCCGTATTGCACCATTTCCTCATCTTCTTAACAGTGAAAGCATTGGAAGTGCAGTTGAATTTTGTCCGGACATTACATCCAGGCTGTTGCCAGCTTCGTCCTATGGTGGAGTTGCTATTTTGCGCGGTAATCTCGATTCTCCAAATCTAAATCTTCATGGCACTGGTGCAGACTCTGCTAAACAAGTTTTGCAACGTTCAGTACATCGCAATGATATGGAGATGGAAGTATCTTCTCTAAGGTTGGGACGACTTGCCGGAGCAAGTTTCACAAATGGCAATCAGCATCACACTACGAATATTCAGACTTCTCTGAAATTGCCATCAGAGGTTGAATCTGCTTCATTGGTTCTTCCATCTTCATTTGCAAGAGGAAAGCCGCGTGTCTTTTGTTCGGGAACAAGTGGAGACTTGCTTTTCAGTGACACTGGGTTTCTTGGAGTTGTCTGCTCATGTCATGGTTTGCCGATGTCAGTGGCTAAATTTTGTGAGCATGCAGGGTCTTGTGCTATTAACCCTGGGGATGCTGTCCGCCTGGAAAGTGGGGAGACCATTGCTCAGTGGTGCAGGGGCTGTTTCCTTAAGTTTGGGATGAGAGTTCCAGATGATGTTAATGGATGGGACTGGCCTAACGGAATCATGGCTCCTGGTGCTTTGGTCAAAGAAAAGTCTACTACAATGTCAAACATGCCCAAGCACTCTGATTCATTTGGAGGATCAATAAATTCAGGACAATCTTGGAATGGTTTTCTATCTCCCAACAACTTTTACCTAGGACAGGATGTCCTGGAAAAATCAGTAAACAAAGTTTTGTGTAATGGGCAACAGAGTAATTCTATGGAGCGGCATAAAGTTGTGCATAATGGACAACAGAGTAATTACATGGAGCGACACATAGTTCAGAAGAGCTTTGCTGGTACTTCACAGAGCATTTTTCCCTCTTTGACGGGTAACCAGATGTTGCAAGCAGCAAGGGAATCGTCTAGTTCATTGTCGAAGACAGCTCTAGATAAAGGTAGACAAAGTAATTGGTATCCATCCATTGATATTGTCAGCAAAAGTGGGAGTCCATTTATTGCTGACCCTAGTTTTAGGTTCTCAAAATATTTTGGTACAGCTACCGATGTCAGCTGCTGTAACAATTTGAGGGAAGCATTTGTTATGGATGTGGATGGCGCTGTTCCATCAAATATTGAGTTGAGGCTTGGCCAGCCTTCTCAACAAAGCAATACTCTTGGAGATTCAACTCTGCCACCCGTGCGACCTCTATCATTTGAGTCTCCATTTGACATCCCGAAGTCCCGACTCTGTGAACCACTTGTCCATAATGCTCTTAATCCCAGGGTAACAGATGAATTAAGGCAGAATCTTGTATGTGCTCCTTTGGACATCTCGAATTCCAATGGAAGAGAGGAAAACAGTGAGTTGGATCTGGTGCGCCATGCGCTAAGAAGCCTTAATGCTATGGATCCTGCCAAGTTAGAACAGCTTAAGGGTGATGTAACTAAGAGTTCGCAAATTTGTACGTTTCTCTCACATTTCATTAATCCCACAGAAGGGGATATGCAGTCTCATGTTGCCAAGCGCACAGATAACACTGTTAGTAATGGTGAGCATTGTATGCCCAAAGTACTTGGTGGTGATTCTCAGATTGCCAAGTTTGATCCAGCTGATTTCCCAAGGAACATGACTGATGGTTTGAATGGAAAACTTAACACAAGTGGGCTCGTTCATTCCAATTTTATGGATAAGGGTAAATGGTCAAGAACTCTTTCTGATGATTGTCATGTTGTGGCAAAATCCGATACTTTGTTTTTCAATAAGCAGATGGCTGATTCTGACCCTTTTGCTAAAGATGTTAATGAGCATTGCCTTCAAAGCAGTTCTGCTGTTCATGACAAAATATCTAGTACTAATCTGCATCAGTTGGCTGTTACTCTTGCGGATGCATCTGATGCTCGAAACTGCTCACACCAATTCTGGAAAACTCCCTGTCTTGAAGGCGCTGAGCATCTTGATCAAGTTCTTAAATCAGTAAGATCAGGTACTGCTTCAGGTATTGCTGTCTCTGGTTTGTCCACATCTGCTGTTCCAGTTGGCAGCTTCTCTTCACCGAATATTATAAATTTATCAAAGAAAAAATCCAGTGATGTAAGCCAGCATATGCTGGATGAGAATCGGAGTTTGCTGGCTTTGAAGCATTTGGTTGAGTTGTCTGAGCAGAAGAATTTGACAGCATCCCTTGAAATAAACGCAGAACAAGGCCGGGCGTATTGCACTTCGGATACAGAAATGCGGAGGAAGAACTTGAAAGAAGATCTAATGACATCTCTAGAATTAAGAGATGGATCTTCTTTTACCAATAGACAGGATGCAGCTGTCGATGCTGCCAGATCTCTTCAGTCATTCTGTAACCATTACTCAAATGATGGACATGAGAAGTCTGGTATGGCCGGTAAGTACTGTTAG	956	MDNSWQQMKCSSTWPSQPSLTPPPPPLQLPSSSAYRNQMDVNVGHHLHPYIAQRACLLERAIVPEPLVFSTLNLGSYKSDKPEVGNSFLALLSGPSQQLEPDFQQLLNPKAPVSKLPLHNANFEVSSNGFGVPGTRIAPFPHLLNSESIGSAVEFCPDITSRLLPASSYGGVAILRGNLDSPNLNLHGTGADSAKQVLQRSVHRNDMEMEVSSLRLGRLAGASFTNGNQHHTTNIQTSLKLPSEVESASLVLPSSFARGKPRVFCSGTSGDLLFSDTGFLGVVCSCHGLPMSVAKFCEHAGSCAINPGDAVRLESGETIAQWCRGCFLKFGMRVPDDVNGWDWPNGIMAPGALVKEKSTTMSNMPKHSDSFGGSINSGQSWNGFLSPNNFYLGQDVLEKSVNKVLCNGQQSNSMERHKVVHNGQQSNYMERHIVQKSFAGTSQSIFPSLTGNQMLQAARESSSSLSKTALDKGRQSNWYPSIDIVSKSGSPFIADPSFRFSKYFGTATDVSCCNNLREAFVMDVDGAVPSNIELRLGQPSQQSNTLGDSTLPPVRPLSFESPFDIPKSRLCEPLVHNALNPRVTDELRQNLVCAPLDISNSNGREENSELDLVRHALRSLNAMDPAKLEQLKGDVTKSSQICTFLSHFINPTEGDMQSHVAKRTDNTVSNGEHCMPKVLGGDSQIAKFDPADFPRNMTDGLNGKLNTSGLVHSNFMDKGKWSRTLSDDCHVVAKSDTLFFNKQMADSDPFAKDVNEHCLQSSSAVHDKISSTNLHQLAVTLADASDARNCSHQFWKTPCLEGAEHLDQVLKSVRSGTASGIAVSGLSTSAVPVGSFSSPNIINLSKKKSSDVSQHMLDENRSLLALKHLVELSEQKNLTASLEINAEQGRAYCTSDTEMRRKNLKEDLMTSLELRDGSSFTNRQDAAVDAARSLQSFCNHYSNDGHEKSGMAGKYC	19138	Complete		XP_011626449.1	PREDICTED: uncharacterized protein LOC18442513 [Amborella trichopoda]	2078	MANPEFANSFISLLAGGPSQQICGEFQQLTSSRSGMATTSPPINENIVNGPELYQVIGSRNPLAFNSGRGLVFNDGNLQPKSSHLHGSNAAKQVFSDHTPRDNEIVSQRSPIQWLIGTTNTKQQNNAHISSYTRFKLPSDSKCDVIDQASSIVKGLTRAYCLGKSGDLLLIEGGHLGIVCSCHGLHMSVAKFCEHSGSSVINPGEAVRTGSGETVAQWRRENYIKLGIKLPDDTAGWDWPDGSTANAGKPKYKSACIQKNQNIEKNSGVSRHGYPFDGQPRSEQPWNNANSFNYPRGGLAILESSASRTTEIVRPKDGDNSNLTSPSSMPAFVSNHTTHALNDTLPGPKVTRASLDKGSEHCEYQSIVDYIEFISKGGNPFVTNQRSTNLKSFNGGSTARRCNRTREVFMLDKDAMASNIELRLGQPSQQSQARNCSLPSSIRSQSFNAIGDQKSLFCEQLIQRASGSRITEESRQNFLRPSDLSAMKEREKESRLNSVNPVNRSTHVGEPGIVNLLEGHMSKNSIMSMLLSPMENFGTNEEGLMLQPNSNMAPEHLVPKLIHSNSQLLKSGTNCFTTNKSEMMERKLANHIDAVKMSRDMPNGSSTFSSIGSTVHVKQTGDSLLHGISVGHGNHSNSVMLGGQSPANLPHPAIILSAEPDVRNTSDHFVKPSCNANANANPDSFFHRADDSAASTGSSVMPVNFSGWNPIYLSNLTTILPNGDLTGLRHQVSDENLRAPTLRSLPQVSKQDNKAATPCMNLDQGQFYCHSTVQLPNDYSQQERFGPEPKQGPVLNGNQDTTEEQDKTTRFCCKGLLDGGREKLSCLTGPNNYCKCCNLTTAPSISLQPRGIDVHSSHCHQNCCVEQPLLRLASRSNHHNNCCVKHARCNQAEPNPCVCSNFWCAEHLKSFAGSCSSRMGAHAEGSLKENNGNTAVDKTSLLLPPSIDDGFRSSLDKTTELKRCENLETLDIVKRSCNTMQWRDVPGKIMDSSATTDIERPAKMMCRARNEDQLADTASKRFDEGCQDAGSLKEQQMSNVCSESSAAVVTEFSGRCFVNLDLGSTRSTCDEIVDEGSGIEKCCSSDAHNAGMWAETANLSGNTDAVLGRSSTLPSHSTDPINNLKVRSSLRLKKVRLPFGSPKGENAVHKKQVGGAFKIERKRKTMKWKKLDASLSGSGTDDRQYELVNRSKCSAMCVYPEVEKSSHADLGPTKSSCFCTIATLGPKRKRSTLTSSRPLNLVGDACTLDGPSRKYIDSGQGRVLQVPIFPKEWKNNREMTKDKDKSGVQHGGEDPNVQEVQKYSKMGLGKSISALPNNYCNDQKARPIVCGNLGIIANVNSAEGLQKAAKVVSLSSILRRAKRCTNENQEMRFSSMSETQNKFSNRSQGCHTTPCAASRVKDKEGHDSVETSAADWFSAIQMHQTANAVKEVRKYSLNELTQKGKHANKQACLNHLSRQEHLQSREKNLCPRSATQNDKLVDNLNGIGTEKQSRTPNSCTRKNSICMQRSVFRTSEKLCLENVKETQGPIDVSHEVKGKKSSTKCRKRKAFILDSDVFCCVCGGSDKDDFNCILECSQCLIKVHQACYGVLKAPKGRWCCRPCRADIKDIVCVLCGYSGGAMTRALRSRNIVKNLLQTWKIKKGRKSLDPFHLSDSKHDDLNGLSGKLGGGPSRLEKMDSISAMKPGTLERVSRVMMKANTLDATSIMRNADILVDDFQVHNTITAAVLDPNVTQWLHMVCGLWMPGTRCPNVDTMSAFDVSGVSPPKRNTVCSICKRPGGSCIRCRVADCSVFFHPWCAHQKGLLQSEIEGVDNENVGFYGRCLFHAVNINCLTKPVHLVNDKVEDHSDNKDPTCARTEGYKGRKKEGLHYGLRGQSKDNSGCLVPQEQINAWLHINGQKSCTRGLIKPPASDTEYDCRKEYARYKQSKGWKQLVVYKSGIHALGLYTSQFIFRGAMVVEYVGEIVGLRVADKREAEYHSGRRIQYESACYFFRIDKEHIIDATRKGGIARFVNHSCLPNCVAKVITIRNEKKVVFFAERDINPGEEITYDYHFNNEDEGKKIPCFCNSKNCRRFLN	31.5	908	2e-89	313		---	---	3	---	---	---	---	---		XP_010648715.1	PREDICTED: uncharacterized protein LOC100255892 isoform X1 [Vitis vinifera]	2170	MDNAWQVKCSSSWQSATPPSMPSSSQHPPQESRNQMEINAGRYFPTIAHEQRSAALGMIQEPLFSNTLNLGSYRSGHAELGNSFLALLSGPPSLLQCDLQQLLNPKPICTSNKLPVYSSSVTVSTAGSGVPHAPTGSLSENLGYQKPRSGMDFCPIVSSTTAVSTNCSSTSVLHDALQAANLNLQSSDLAKATIHHMVPRNEKVREFSSLKGGWPVNTGSANFGKLHGTNIHASQKRPSEASSSLCDHQATFTSGCPRVFCFGTSGDLLLSNTGLLGVVCLCHCWHMSVSKFCEHSELRDVNPGDAVRMDSGETIAQWRKQYFQKFGIRVPEDQSGWDWPEGISATAGFLKSSVTVPSLYKKSDLSHLVGSSGDLLRFEQPWDNVVFPKNPRTGQNSVNDVLHNKQWGNGSDRSNFLLKGSVGTSQSNLHALESNQIMESTRSRCSTMSKVVGRGGTDNDAQSISAYVDSISRSGTSFIYSPPLPNERTLGKDSDISRHNNSREGVILERDAVSSNIELRLGQPCQQSRTSRNSVLPVMGPRILDTLGDPQKSFFPEQLIHNTANSNVMEECRQYLQCATGTSNSSARREQIPFNCVNHTFEINNALDAAKLEQFRGDAAKSSVISMLLSHLTTPTEGNMQSKAINNVVNDNGHFVPRSLHFESHIAKRDPVYSPWNSANGLERESNINDLSFHRYMDKGKRVGFVTDGSYAATESTFGFYKQMGSSGTFTGVAGSDHPSSSAVHDKSCYSRQLLGMPPDASNASNSFNFSGKFSCLGSSGLDNVFVKSISPPMGSGINVPSQAVSTGFSSASSLSVPNLTPSLPTKESIGVSPYLLDENFKLLALRHILELSNREHAITSLGMNQKEGRFSSSSDPKVQGSVVDTLTSDELKHGLKLTSEQNASEVPLKLLQSGGNHRMGGDMEKLVPVADQNNWFDISTFTQGIPLCSKGIDSQDLPCEQPSLRLGRIENNALPDDHQKCCHGVVCTYFPGLCPCAVHTNCSAVNCDSKGKTSLSAFKEQMGGMNGKPSMLFTTRFHKDHIVQKEKNISFHQNEKSKGQNHKKIDCHASQWKDVPSKVIVSCDMKCVRPSVDGLGGRKNDEDQPAMYGRKNDEDQLADTAAKRFNGNLQEINCLKEQEMSNISSGCSAPAVTQASIEVNNMDSCTVDAGDTGCANDLVVDEASGIEKCWSSDDALDSERSAEFLGFTCKTSFIKEGSSKALANQSSRSLIDELKFRDSFRWKRVRNESHTGLAIHEKNSHSPKIERGLKTRKRKKTMKMKMLNASFPASGFSSGHYEHTECAGSAEWRSFSYKDVDTLLQCELGTSHTCGACTIGPSFKRRRSTLSSAKNFSRKRDVDKIYADREGEDGYQAQSKGKTEFLSIHEVSGAKRIGPDRTAEAFRQFCMQEPSHTKAVKYNSVGCVKESSCLKLDVSNRREKPVVCGKYGVISNGKLAIDVPKPAKIFSLSRVLKTARRCTLSANDEPRLTSMRQLKKARLRGSNGCVNEISNLMKEKENEIQNATRCDERNPDNSMEEAEKAVISGDTRCADELLMSKQEKAYGSKKDDSYHSTRLKRKYKEIRKRSLYELTGKGKSPSSGNAFVKIPKHAPQKKSGSVGLENAEDSKHSMSESYKVNSKKSIKEHRFESFISDTDAFCCVCGSSNKDEINCLLECSRCLIRVHQACYGVSRVPKGRWYCRPCRTSSKNIVCVLCGYGGGAMTRALRTRNIVKSLLKVWNIETESWPKSSVPPEALQDKLGTLDSSRSGLENESFPVLRPLDIEPSTTTAWNMDLQNRSDITKNLSCSLGNLKIHNTITAGILDSTVKQWVHMVCGLWTPGTRCPNVDTMSAFDVSGASRPRANVICSICNRPGGSCIKCRVLNCLVPFHPWCAHRKGLLQSEVEGVDNENVGFYGRCMLHAAHPSCELDSDPINIETDSTGEKELTCARTEGYKGRKQEGFRHNLNFQSNGNGGCLVPQEQLNAWLHINGQKSCTKGLPKTPISDVEYDCRKEFARYKQAKGWKHLVVYKSGIHALGLYTSRFISRGAMVVEYVGEIVGLRVADKRESDYQSGRKLQYKTACYFFRIDKEHIIDATRKGGIARFVNHSCLPNCVAKVISVRNEKKVVFFAERDINPGEEITYDYHFNHEDEGKKIPCFCNSRNCRRYLN	40.91	968	7e-163	526		---	---	3	---	---	---	---	---		---	---	---	3	---	---	---	---	---		---	---	---	---	---		---	---	---	---		---	---	---	---	---	---
	17240	Peam|DryGeneModel_17240 augustus_masked-Scf00573-processed-gene-0.1-mRNA-1	2813	GAAGTCCTTTGGCGAAGGAACATATAATTGCTCCATATCTAAAATTATGCTAAAGATTATATACTTTACATATTAAATGATTCATTTCCAGGCTGTTTTAAATTTGACCTGTTGTATGCTTGTAACATTGCTGCTTGACGGTCACATCTATGCAGGTGAAAGAAACTGCTTCAACTTCTCAAACTCGAAACAGAAGTTAGCATTATGTAGTAATGAGCTTGGTGCTTTGGTTCTTCCATTTCATGCTCATGGTGCCAACAATCAGCCTTCTCTGAGACTTGGGAGAATTGGAAACGAAGACACTACTGATTCTAGAGAACATGAAAGATGCCGTCAGAAAGATCTAAATTCTTACTTACCTGGCAATTGTGGCTGTGCCGTTCATTCAACGTGTCTTACTCGAAGTTGCATTTGCGTAGGAACAACTTCTATTAATGCCTCTAAACATATTGAATGCGCTGGCGTCAAGGGCCCAGGCACTGTTTGGTAAAGATAATAGAATTCTAAAGGATCAAAGGGTTGTTCTAAGTTGGGGTGATGGCTTGAAGGGGCATTCTTCCCAGTGGAGAGATGTACCAAGCAAGTTGACAGGAAACTGTATTTCTACTCTTATTGAAAGGCCAGCAGAGGAGTTGGATGGTAAAGAAGCATTTGAAGACCAACTTGCAGACACTGCTGCTAAAGGATTTGGCAGGATGAGTGATGGCACTGAGTCCTTGAAAGAGCAACAGATGTCAAATGTTTGTTCTAGACTCTCTCCTGCTGTAACCGAGGTTTCGGTTGGAGTTAACAATGCAGACTCTTGTACCATGGATGATGGGGATGGTAGATATGCACTTGATCTTGTCATTGATGAAGGATCAGGGATAGGGAAATGCAGCTCATCTGATGATGCTCTTGAAAGTGAAAGATGGGCTGAAACCCTCACTGTTTTAGGTAAGAATGCCTCGATCAAAGAATGGTGCTCCTCTACGTTACCGAGGAAGCCATCTCGTGATCTTGTTGATGAATTTCAACTGAAGGAGTCAAGCAGTCTAATTCAGACTGGATGTACTGTTCAAGAGCATACCAACTGCACATGCCAATTGGAGCACGGGCCAAAAGCAGAAAAGGGAAGGAGGAAAACAAAGTGGAAGAGTCTGGGTGCTGCATTTCCTGCTCCATGTATTTCTCCAGTGCATGATGATCCTTCTGACTGCACTCAGCATTCTGAGCTGTACATCCATTTGTCCAAAGAGATGGAGAAGTCCCTTTGTGATGACCATGCTGCAAAGAAGAGATGCTGTATTTATACTTGTGGTTCCTCAAGTCTCAAACGGAAACGCTCTGCACTTTCATCTACCAAATCCCTCCCTCGTAAGAGAAACCTGCATGGTTCTGAAGACTACCATAGGGAATGGGAAGATGATTACCAAACACAGCTAAGCAGTGACAATTATTTTAATAGAATACCTAAACCTAAAATTGCAGCTGAAAAGAAAGTAAAACGAGATTGGACTGCTGATTTGAAAAGGCAGTTTTCGGGAAAGGATGGAAATCATGTTGATGCTGGGAAAGTTCCCAAATATAAGTCCCTCGGTTGCGAAAAAAATCTTTCCTGTCATGTGGATACTCATAAAAAGGCAAGACCCGTGGTTTGTGGAAATTTGGGCATCATCTCCAATGGGAAATTGGCTCATGGTATAAAAAAGCCAGCGAAAATCATTTCCCTTAGGTCAATCCTGAAAGTTGCCAAAAGGTGTACTGTGACTGAAAATGATGTTGAACTTACAAATGCATGCCTAGGTGGAAATAATGAAGGATGTCATGATGAGGTCTTCTTTTTAAAGAAAGAAAGTGACAATGGAACTCACAAAACTATTGAAGAAAATAAAGTGAAGCCTAGACTTTCTTCTACGTTAGAAACGATGAAGAAATCTTTTAGCCAAAGTGCAGGATATGATGAACTCTCAATATTGAAGAAAGACACAGGTGCTGGTGGTCAGAAATCTGCAAAACTTGGTTCTATTCTTCATTGTTCTAGCATTCAGATGAGGCAGAGATATAAAGAAACTCGTACGCGGAGCCTTTATGAACTTACAGAAAAAGTGAAGCACCACAATTCCACCAAATTTTGTTCCAGGAGGAACTCAAAACACTCAGTGCAAACTTATTTTCTGAAGGAGAAGTCTCGTTTGCAAATTGCCGGGGACAATCAAGATCATCTAGTTGATCTGTCTCTACCAAATCCTAAGAGGTGCATCAAGCCTGCTATGGTGTTTCCAAAGCACCCAAAGGCTTGTGTTCTCTGTGGTTATGAAGGTGGAGCAATGACCCGTGCACTAAAAAGTCAAAATATTGTGAAAGGCCTTCTGGACGCATGGAAAGGTGGAGAGGAAGAAGCTGCATATGGAAACTCTGTTGCTCTATCTGATGCTGCACAGGATCATTTGGGCTTATTGGATCCTATTATTAAAGTTGGAGCTTCTAGACCAGAAGAATTAGAGTCGGTTTCCCTCACTAGACCCATGATCAAACCTTTTTCTAGTGATGTGTTGGATGCAAATTCGGAGAACGTTATTGTTATGAACACATACAGATCTCTTCGTAATATTCAAGTGCAGAACACCATAACTGCAGGAGTACTTGATCCAACTATTACACAGTGGGTGCATGTGGTTTGTGGGCTCTGGACGGCAGGGACACGATGCCCAAATGTCAACACCATGAGTACTTTTGATGTATCTGGTGCTTCACGTCCTAAGAAAAACATGATTAGTCTTAGAGGGCTTGCTTTGAGCCCGGTGATAAAGAAATCACTTTGTTTTGGGTAA	792	MPLNILNALASRAQALFGKDNRILKDQRVVLSWGDGLKGHSSQWRDVPSKLTGNCISTLIERPAEELDGKEAFEDQLADTAAKGFGRMSDGTESLKEQQMSNVCSRLSPAVTEVSVGVNNADSCTMDDGDGRYALDLVIDEGSGIGKCSSSDDALESERWAETLTVLGKNASIKEWCSSTLPRKPSRDLVDEFQLKESSSLIQTGCTVQEHTNCTCQLEHGPKAEKGRRKTKWKSLGAAFPAPCISPVHDDPSDCTQHSELYIHLSKEMEKSLCDDHAAKKRCCIYTCGSSSLKRKRSALSSTKSLPRKRNLHGSEDYHREWEDDYQTQLSSDNYFNRIPKPKIAAEKKVKRDWTADLKRQFSGKDGNHVDAGKVPKYKSLGCEKNLSCHVDTHKKARPVVCGNLGIISNGKLAHGIKKPAKIISLRSILKVAKRCTVTENDVELTNACLGGNNEGCHDEVFFLKKESDNGTHKTIEENKVKPRLSSTLETMKKSFSQSAGYDELSILKKDTGAGGQKSAKLGSILHCSSIQMRQRYKETRTRSLYELTEKVKHHNSTKFCSRRNSKHSVQTYFLKEKSRLQIAGDNQDHLVDLSLPNPKRCIKPAMVFPKHPKACVLCGYEGGAMTRALKSQNIVKGLLDAWKGGEEEAAYGNSVALSDAAQDHLGLLDPIIKVGASRPEELESVSLTRPMIKPFSSDVLDANSENVIVMNTYRSLRNIQVQNTITAGVLDPTITQWVHVVCGLWTAGTRCPNVNTMSTFDVSGASRPKKNMISLRGLALSPVIKKSLCFG	40.9867	Partial		XP_011626449.1	PREDICTED: uncharacterized protein LOC18442513 [Amborella trichopoda]	2078	MANPEFANSFISLLAGGPSQQICGEFQQLTSSRSGMATTSPPINENIVNGPELYQVIGSRNPLAFNSGRGLVFNDGNLQPKSSHLHGSNAAKQVFSDHTPRDNEIVSQRSPIQWLIGTTNTKQQNNAHISSYTRFKLPSDSKCDVIDQASSIVKGLTRAYCLGKSGDLLLIEGGHLGIVCSCHGLHMSVAKFCEHSGSSVINPGEAVRTGSGETVAQWRRENYIKLGIKLPDDTAGWDWPDGSTANAGKPKYKSACIQKNQNIEKNSGVSRHGYPFDGQPRSEQPWNNANSFNYPRGGLAILESSASRTTEIVRPKDGDNSNLTSPSSMPAFVSNHTTHALNDTLPGPKVTRASLDKGSEHCEYQSIVDYIEFISKGGNPFVTNQRSTNLKSFNGGSTARRCNRTREVFMLDKDAMASNIELRLGQPSQQSQARNCSLPSSIRSQSFNAIGDQKSLFCEQLIQRASGSRITEESRQNFLRPSDLSAMKEREKESRLNSVNPVNRSTHVGEPGIVNLLEGHMSKNSIMSMLLSPMENFGTNEEGLMLQPNSNMAPEHLVPKLIHSNSQLLKSGTNCFTTNKSEMMERKLANHIDAVKMSRDMPNGSSTFSSIGSTVHVKQTGDSLLHGISVGHGNHSNSVMLGGQSPANLPHPAIILSAEPDVRNTSDHFVKPSCNANANANPDSFFHRADDSAASTGSSVMPVNFSGWNPIYLSNLTTILPNGDLTGLRHQVSDENLRAPTLRSLPQVSKQDNKAATPCMNLDQGQFYCHSTVQLPNDYSQQERFGPEPKQGPVLNGNQDTTEEQDKTTRFCCKGLLDGGREKLSCLTGPNNYCKCCNLTTAPSISLQPRGIDVHSSHCHQNCCVEQPLLRLASRSNHHNNCCVKHARCNQAEPNPCVCSNFWCAEHLKSFAGSCSSRMGAHAEGSLKENNGNTAVDKTSLLLPPSIDDGFRSSLDKTTELKRCENLETLDIVKRSCNTMQWRDVPGKIMDSSATTDIERPAKMMCRARNEDQLADTASKRFDEGCQDAGSLKEQQMSNVCSESSAAVVTEFSGRCFVNLDLGSTRSTCDEIVDEGSGIEKCCSSDAHNAGMWAETANLSGNTDAVLGRSSTLPSHSTDPINNLKVRSSLRLKKVRLPFGSPKGENAVHKKQVGGAFKIERKRKTMKWKKLDASLSGSGTDDRQYELVNRSKCSAMCVYPEVEKSSHADLGPTKSSCFCTIATLGPKRKRSTLTSSRPLNLVGDACTLDGPSRKYIDSGQGRVLQVPIFPKEWKNNREMTKDKDKSGVQHGGEDPNVQEVQKYSKMGLGKSISALPNNYCNDQKARPIVCGNLGIIANVNSAEGLQKAAKVVSLSSILRRAKRCTNENQEMRFSSMSETQNKFSNRSQGCHTTPCAASRVKDKEGHDSVETSAADWFSAIQMHQTANAVKEVRKYSLNELTQKGKHANKQACLNHLSRQEHLQSREKNLCPRSATQNDKLVDNLNGIGTEKQSRTPNSCTRKNSICMQRSVFRTSEKLCLENVKETQGPIDVSHEVKGKKSSTKCRKRKAFILDSDVFCCVCGGSDKDDFNCILECSQCLIKVHQACYGVLKAPKGRWCCRPCRADIKDIVCVLCGYSGGAMTRALRSRNIVKNLLQTWKIKKGRKSLDPFHLSDSKHDDLNGLSGKLGGGPSRLEKMDSISAMKPGTLERVSRVMMKANTLDATSIMRNADILVDDFQVHNTITAAVLDPNVTQWLHMVCGLWMPGTRCPNVDTMSAFDVSGVSPPKRNTVCSICKRPGGSCIRCRVADCSVFFHPWCAHQKGLLQSEIEGVDNENVGFYGRCLFHAVNINCLTKPVHLVNDKVEDHSDNKDPTCARTEGYKGRKKEGLHYGLRGQSKDNSGCLVPQEQINAWLHINGQKSCTRGLIKPPASDTEYDCRKEYARYKQSKGWKQLVVYKSGIHALGLYTSQFIFRGAMVVEYVGEIVGLRVADKREAEYHSGRRIQYESACYFFRIDKEHIIDATRKGGIARFVNHSCLPNCVAKVITIRNEKKVVFFAERDINPGEEITYDYHFNNEDEGKKIPCFCNSKNCRRFLN	31.24	573	5e-41	162		XP_002460648.1	hypothetical protein SORBIDRAFT_02g032470 [Sorghum bicolor]	1658	MFCTCICLLQHAGGTPENAGEIVRVENGMSIAQWFKFCIGVSIFFFFFFVGGSIANTRWDWPEWACMKSFPEEHILKSLASRNSGTGKMGLFGRYGKITGSMNKPAYSGDLSIEGGGRTNVEKLVNGSDETYYRKNVDVREAFTKNSALLQNSATMNLGLAKNHPVHALDLNPLTTPSGSSHFEASMGRHYNGNHLAHSYGIRLEKNFDASFCNPMPRSTGVLNHDNRACKPNFPHKTFQDTSMMIEFQKPQTHRPPINQNPCPKQATKINKSLSEHNEPSISTGNKKRPLEVVNGTKHSEGDELTDDTSKNSFISLFLSHLERNNTPEPIDDILNSNEHYLPKALDVACGSDHPESATRQIETRAANDNHSKLTSAIVHMKRRSEGISLSAASGYNPQDASHPKSQEHLVHGDSLSHLLPSQPNTGISKISARVSCHANCMSCTHMGNKSHQVAHGEIGIPFFYDKMAPGHGTFERVDDCTHRSLRAFAKISCENGKSCCSSRELLPSFCQNDQSTPGKSICGCCCKIQEEVSKLGFIPGHLCRTHFSSDVGPVLANKPTLEGLDEFCACSTFTQRSSLCSREYILQSSCYSCPIDGLHCRSSMGHAADSLTKHSLFDALNTKERGSCCNGRCCYSVVPKCLSSCGFTKHCDVRIDQTAHAAPKGKHQLQMPTRCCTLGENEKLTCQCLSNKIAVRNLSQTSHCKDASDKVMNQPSIAIPERLENVSEASVADDSSSKAVAETKDAYRDSVVSKGQPNFGFSSGSSSIIVTKFQTSPEFNNISSSTAKHSKHKNLCDEGSRIEKCSASSYVPTSTGCEEPLNSFAKSELGPSRVKRKCNHISEGRRLEEKDKEEHCFELPKKTRTLRCPVKGSESDDCTRASSQSTQKGGYQPQNEVNSFSCRVLRTKRKHPIMHLNKPVKRLHSQNNFFESDEQPDAKGNFLGGLNSSDRKRQVEDMSTPDRTKHHQEGSRAFVRKLPKYVSLNCIVNEPNTNSEGTCSGSGGIDSSLIATGITNDNRKSPKIVPLSLVLKKAKRCHAVKLCKTESTHLYEEKSSDCSVNSSDYSIDKYSVDDENCSPQAEYELQDYKRSRYSSNDLRSHVAHRKRTSSVIGEDGPLGLTDVETNHLSISSSSNGTKNRRTSVSLTRIRRHKKFRSKSTCYSGSDKDNAALAQEVNATRYSGRLNSDASCCVCAISDLEPCNRLIECSKCYIKVHQACYGVLKVPRGQWFCRPCKANTMNTVCVLCGYGGGAMTRALKTKNILKSLLKGLMTTERSENYVDSLGNASSECTSSRNAVDSAHGDSIMNAENITSNSWTSVKHNSSLLGPRTMQWVHMVCGLWTPGTKCPNATTMSAFDVSGASPAKRNTACSICDRTGGSFIKCRDVNCSVLFHAWCAHQRGLLQSEPEGEHNENVGFYGRCMDHTIDFSSHVDPKKEYLRSNNWTCARTEGFKGRKGEGFFDSSRKKYEEYSGEFSVSQEQINAWLRINGSKPCGRGQKEYIHYKQLKGWNHLVVYKSGIHGLGLYTSVFIPRGSMVVEYVGEIVGQRVADKREIEYQSGKRQQYKSACYFFKIDREHIVDATRKGGIARFVNHSCQPNCVAKIISIRNEKKVMFFAERHINPGEEITYDYHFNREDEGQRIPCFCRSRYCRRYLN	27.09	454	5e-22	102		XP_010648717.1	PREDICTED: uncharacterized protein LOC100255892 isoform X3 [Vitis vinifera]	2136	MMEINAGRYFPTIAHEQRSAALGMIQEPLFSNTLNLGSYRSGHAELGNSFLALLSGPPSLLQCDLQQLLNPKPICTSNKLPVYSSSVTVSTAGSGVPHAPTGSLSENLGYQKPRSGMDFCPIVSSTTAVSTNCSSTSVLHDALQAANLNLQSSDLAKATIHHMVPRNEKVREFSSLKGGWPVNTGSANFGKLHGTNIHASQKRPSEASSSLCDHQATFTSGCPRVFCFGTSGDLLLSNTGLLGVVCLCHCWHMSVSKFCEHSELRDVNPGDAVRMDSGETIAQWRKQYFQKFGIRVPEDQSGWDWPEGISATAGFLKSSVTVPSLYKKSDLSHLVGSSGDLLRFEQPWDNVVFPKNPRTGQNSVNDVLHNKQWGNGSDRSNFLLKGSVGTSQSNLHALESNQIMESTRSRCSTMSKVVGRGGTDNDAQSISAYVDSISRSGTSFIYSPPLPNERTLGKDSDISRHNNSREGVILERDAVSSNIELRLGQPCQQSRTSRNSVLPVMGPRILDTLGDPQKSFFPEQLIHNTANSNVMEECRQYLQCATGTSNSSARREQIPFNCVNHTFEINNALDAAKLEQFRGDAAKSSVISMLLSHLTTPTEGNMQSKAINNVVNDNGHFVPRSLHFESHIAKRDPVYSPWNSANGLERESNINDLSFHRYMDKGKRVGFVTDGSYAATESTFGFYKQMGSSGTFTGVAGSDHPSSSAVHDKSCYSRQLLGMPPDASNASNSFNFSGKFSCLGSSGLDNVFVKSISPPMGSGINVPSQAVSTGFSSASSLSVPNLTPSLPTKESIGVSPYLLDENFKLLALRHILELSNREHAITSLGMNQKEGRFSSSSDPKVQGSVVDTLTSDELKHGLKLTSEQNASEVPLKLLQSGGNHRMGGDMEKLVPVADQNNWFDISTFTQGIPLCSKGIDSQDLPCEQPSLRLGRIENNALPDDHQKCCHGVVCTYFPGLCPCAVHTNCSAVNCDSKGKTSLSAFKEQMGGMNGKPSMLFTTRFHKDHIVQKEKNISFHQNEKSKGQNHKKIDCHASQWKDVPSKVIVSCDMKCVRPSVDGLGGRKNDEDQPAMYGRKNDEDQLADTAAKRFNGNLQEINCLKEQEMSNISSGCSAPAVTQASIEVNNMDSCTVDAGDTGCANDLVVDEASGIEKCWSSDDALDSERSAEFLGFTCKTSFIKEGSSKALANQSSRSLIDELKFRDSFRWKRVRNESHTGLAIHEKNSHSPKIERGLKTRKRKKTMKMKMLNASFPASGFSSGHYEHTECAGSAEWRSFSYKDVDTLLQCELGTSHTCGACTIGPSFKRRRSTLSSAKNFSRKRDVDKIYADREGEDGYQAQSKGKTEFLSIHEVSGAKRIGPDRTAEAFRQFCMQEPSHTKAVKYNSVGCVKESSCLKLDVSNRREKPVVCGKYGVISNGKLAIDVPKPAKIFSLSRVLKTARRCTLSANDEPRLTSMRQLKKARLRGSNGCVNEISNLMKEKENEIQNATRCDERNPDNSMEEAEKAVISGDTRCADELLMSKQEKAYGSKKDDSYHSTRLKRKYKEIRKRSLYELTGKGKSPSSGNAFVKIPKHAPQKKSGSVGLENAEDSKHSMSESYKVNSKKSIKEHRFESFISDTDAFCCVCGSSNKDEINCLLECSRCLIRVHQACYGVSRVPKGRWYCRPCRTSSKNIVCVLCGYGGGAMTRALRTRNIVKSLLKVWNIETESWPKSSVPPEALQDKLGTLDSSRSGLENESFPVLRPLDIEPSTTTAWNMDLQNRSDITKNLSCSLGNLKIHNTITAGILDSTVKQWVHMVCGLWTPGTRCPNVDTMSAFDVSGASRPRANVICSICNRPGGSCIKCRVLNCLVPFHPWCAHRKGLLQSEVEGVDNENVGFYGRCMLHAAHPSCELDSDPINIETDSTGEKELTCARTEGYKGRKQEGFRHNLNFQSNGNGGCLVPQEQLNAWLHINGQKSCTKGLPKTPISDVEYDCRKEFARYKQAKGWKHLVVYKSGIHALGLYTSRFISRGAMVVEYVGEIVGLRVADKRESDYQSGRKLQYKTACYFFRIDKEHIIDATRKGGIARFVNHSCLPNCVAKVISVRNEKKVVFFAERDINPGEEITYDYHFNHEDEGKKIPCFCNSRNCRRYLN	36.02	855	3e-114	382		---	---	---	---	---	---	---	---		---	---	---	---	---	---	---	---	---		---	---	---	---	---		---	---	---	---		---	---	---	---	---	---
	17241	Peam|DryGeneModel_17241 maker-Scf00573-augustus-gene-1.7-mRNA-1	408	CTTCCAGTGAAAAGCTTCAGGCTCTCACTTTGGCTGAGTCCATGATGTCTATACTTGGAGAAAGCTGGCTGCTTCAACAAATGAGTTTACCCGGTGAAGACCCAATACCAGTTGATAGATGTCTATTACTTGTATTGGAGTCTTCAAGGGTTGAAGTTGCTGTTCTTCTAAATGATTTGGCCTACATAAAATACGAGGCTTCGAGTAATTCCTCTGCTGCTGAAACGATCCCTTTGAAGCAACAGAACCTGGCCATTGCATTTTCACTGCTGGAAAAAATAATTAAACTGATTTCAAATGTCTGTGGTGTCAATGGTAAGTTGACTAACCAAATTTAGCTGGCATGGCAATTGGCAATTGTGCATCTTAGGCGCTTTACTGTGGTTTTTGTCTTTCTAAACCTCCAAA	98	MMSILGESWLLQQMSLPGEDPIPVDRCLLLVLESSRVEVAVLLNDLAYIKYEASSNSSAAETIPLKQQNLAIAFSLLEKIIKLISNVCGVNGKLTNQI	15.476	Partial		XP_011626379.1	PREDICTED: neurochondrin [Amborella trichopoda]	648	MEASTSSCGGTAAVGLEECLKLVRGAKDEQRLAGLLLATKLCKADDEASLLKLYEAVGLQFLRRLMRTGLGKGRGEVQEEDNREEYLQLGITVFAAFCRVADIASSKEIISEVPLVVEILSNDKLEPSVIEACYECLLSIASASEDGFSALHKSRAMEAISLHTNSLRDGSSSLEHVVRLLELVVNKLFAGSINVEYAAEFASVVVAISRHFALLHNQLKFDMLHLLSALLSSDHAAPLHEALRSRSNNGPWATYIAAGIVAILQSRVVSDEKQLALALADSMMAILGERWLLNPIHIPENQEQIPVDRCLLLVLEFSRIEVAVLLNELAYLKYEASKNTSTVESILLKQRTLATAYSLIERITKLISDEAEDAELNLSEATLMKAVAGLTETIGVVIDYLQDAKEHGHRKGNDLLASVRVIGSYLAETPFAFKEKFGELLDYILSVEGDTEASPFYTTCFLLPVLSQSTAEIGGCRTLVSCRGYKSVIACLMKLLGQNSQQVGDDMGTIFLACETIVNILLKGEDIRDELDESEFIQLLQALATSAVCRSDISIITVASSVCSLILDLTSEEKLLKLPVSYPPTHESLSQLIVKSLELYAQGEVVDDVNSELDLHEIIIAGYARWACRFPHIKEAVDRSPYLGHLKF	65.52	87	2e-20	83.6		XP_002452987.1	hypothetical protein SORBIDRAFT_04g036110 [Sorghum bicolor]	653	MAASGPPPNSPFAPCSTPTPAAAAAAPMAASGPPLEDCLRLLRGERDEQKLAGLLVATNLCRAGDSDAVSKVYRAVGPRFLRRLLNTGLGKVEGGKEEEREAYLRLAVTVLAGLARVPEVAADEGVVSTVPLVAEVITKSTDPAITEECFELLSLIAIASEDGAYKFCEPGVVDMIFLQILSLTDGSKCIELAINLMQLLVHKLKVDTMSVEKLQGMTSMVTCLARLFAVLHTAVKFDALHMLTTLLSQKESPLHDSLRSIPASIWESHIRVGITAILQNRVVSSEKLHTLLLAECMMSILGENWLSEDFHVPDNQNVLPVDKFMLLVLESARVEVAVLLNELAYLKYESSKTSQTDEAICQKQRNLAILFSLIEKIIKMISNASSGEGAPIQTIHESTIMQAITGLNETISLVLDFLQDAKDHGQQKGDDLLAAARIVGSYLAEAPYACKEKTGNLLEFIFSIEGQDESSPFYSICFMLPMLSQITMEVDGCRTLASFGGYKAVIDCLVKMSEQDGMMIDNGSMFLACDTIINFMSNRKSVHIPVDSRFIRLLKALVTWAGTTDASSVTMTASCLCAMLLELTSEEFLLSCSHFDAKTLGSLAELIIRSLQQDIPDDDREQFNQKQIIVSGYRRWADRFPHVKEVVEQHVSV	60.22	93	6e-18	77		XP_002283008.2	PREDICTED: uncharacterized protein LOC100260969 [Vitis vinifera]	629	MEQSPSLEDCLKLLKGERDEQRLAGLLLVTKFCKGDDNAALRRVYNAVGIGFLDRLLRTGMGKGTISSSGGDNRDAYLQLSVTVLAAFCRVPEIASSEDMVLKIPLILEILSKQSGSHVVEECYEFLFLVSTSCEDGVSALYKSGGLRVLASQMSTLADGSHSQALAMKLVQLMLSTVSLDIINNEYSSELSMMVAVIAREFAVLHDALKFEALHLLSAILSSKYSAPVHDTLRIMSNDIWSTYVRVGIVAILQNRVAPAEKLQALILAESVISILGERWLLGQMNLPDAKDSVPADRCLLLVLESSRVEVAVLLNELAYLKYETSNNSSSNAEIISLKQRNLAIAFSLVEKTIKLISNVVEDEVNPIDENTLSKVISGLNETVGVVLEYLQDAKDHGQKKGDDLLASVRLIGSYLAETPLACREKVRELLEFMLSIEGEDEPRPFFSICFLLPMLCQITMEIEGCKILVSCGGQKAVVECLIKLIGPNGCMIEDKGCIFLACDTILNLLLKRDQIKFRLDESTSVHLLKALAYWTEETDEPSIVMMASSICALIFDHTSEQALLNHPNIDHSTIASLSQLIVRSLATCAQNMGDDMKSDLDLLDIVTAGYSRWSHRFPHIKAAVGRLS	75.28	89	7e-24	94.4		XP_010324864.1	PREDICTED: neurochondrin isoform X8 [Solanum lycopersicum]	620	MEEHASSSSSSSQLQPSLDDCLKLFRGERDEQRLAGLLVVTKFCNKDDHTAIRKIYDALGPQFLHRLLRTGIGKGSDVGSSDNRDAYLQLSITVLAAFCRVPQIAASEEMINKIPLILEAISREAGSPIIEDCYEYLFLVSTASEEGVQTLYKSGGLNVLASQMMILPDGSHMIELALRLVQIIVIKLPSENVYSEHPTDLSLVVCAVAKQFAVLQNALKFEALHLLSTILSNRYSAPVYDALRLVENDVWSTNLWIGILAILQNRVAPSHKLHALVLTECVISIVGERWLNGEMNLTGSQVSLPADRCILLILESSRVEIAVLLNDLAYLKYEASNASSNRENILVKQRNLGVAFSLVEKIIKLISSFGGEESTANAIISESTFTKIISGLNETIGVVLDYIRDAKEHGQMKGDDLLAAVRVIGSPFYSICFLLPMLCQITLETGGCKILASSGAFREVVGYLIALIDQNNFTSEDNGSIFLACDTILNLLLKQEQIKFPSDDPSFIRLLVALSRWAEGMDDASIIMMASSICSLILDLTSEEALLNHPDFISGDVGNLSKLIRRSFVMCGQDLISDDAKAEVDLFQIITAAYSSWADRFPSIKQAVESSGPFGFRCVS	63.33	90	3e-19	81.3		AT4G32050.1	---	neurochondrin family protein	618	MAAAPQEERSPSLDDCLKLLKGERDEQRLAGLLLVTKFCKNDDIVSLNKVYEAVGTHFLDRLFRTGSGSGDGVDNRDVYLQISITVLAAFCRVPEIASSEEMVSRIPLILEVMSKGITTNMLEDCYELLYLVSTACEAGLMTLINSGGLRVIAPQMSELPDGSHAMEVAIKILQLLVSKLDCGSMTIERFLELSLVIAAVARQFAVLHNALKFEALHLLSAVFSSEYSELLHEPLRSMPDNNWADYMRTGVVAILQNRVAPSEKLHALILAENMMSILGEKWLLGGVKLPNVDIPADRCLLLVLESSHVEISVLLNDLAYKKYEAPKDNSTAEDILLKQRYLPIVFSLVEKIIKYISSAGENEGTLSDEAVFQKVIKILNETVGAVFEYLRDAKEHGIKKGTDLLASVRVIGSYLAETPVACKEQVQDLLDYMLSVKGEDESSPFLSTCFLLPMLCQITMNAEGCKLLAYSRGDVAVVECLIKLIERCGESVDEDRSIFLACDTIMNILLKREEISPPEISTFASLLKALAYWADGSNDHSVVMMAASICSLIFDFTSEDALQLSRSSLDSLARLVTRSLSSSGQDMSDTADLLEIIRAGYSRWINRFPTIMKHPVVQ	62.89	97	3e-20	83.6		1	1.7e-15	56.3	PF05536.6	Neurochondrin		---	---	---	---		1	GO:0005737	---	NA	2	GO:0007346, GO:0008150
	17242	Peam|DryGeneModel_17242 maker-Scf00573-augustus-gene-1.8-mRNA-1	970	CGCATTTAGATTTCCTCCCATTCCATACGCAATCCGCTTTCCGAATCCAGAGATCCGTATTCGTTCTAGTGTTTTGTTTTTTCCCTCGCGGCTTCTCAATTGCCCCAGACCGGCGAGAACCTGCGTTGGCACAGCCTACACTCTCTCTCTATCTCGGAAGCTCGAAACTTCACTCACTTTCCGAAAACCCTAGTATCTTTGAAACCGCAGACACTTCCTCCCCCTTCATCCATCAATGGAATCACCATCATCGTCATTGGCCTCAGGCCTGGAAGACTGTTTGAAGCTCCTGGAAGGCGAAAGAGACGAACAGCGCCTCGCAGGTCTGCTTCTAGCCACCAAATTCTGCCAGTCCAATGACAGCGAATCCGTTCTCAAAGTCTACAATGCTGTTGGTACTCGCTTTCTCGACCGCCTTCTCATGACTGGAATGGGAAAAGGAATGGTCGGGAATAAAGGAGGGGAAGATCGAGAGGCATATCTGCAGCTCTCTGTGACTGTTCTTTCTGCCTTCTGTCGCGTACCAGAGATTGCAGCGTCGAATGATATGGTCAAGTTGGTTCCTGCTGTATTGGAAATTATCTCTACGTTAAGAGGCAGATCGGGCCTGTCCTTTTGTGAAGAATGTTATGAGTTTTTATTTTTGGTCGCAACTGCTTCTGAAGATGGACTTACGGCATTGGACGATTCTCATGCATTGAGTGTATTTGCGCCTCACATCTCTGCTTTGCCTGATGGCTGTCCAACTTTGGAGCTTGCTATGAAAATTTTGCAGTTAATGCTAAGCAAACTACCCCATGACATCATATACGTTGAATATCGATCAGAGATGATTTCAATGGTGGTCACAGTATCTCGACAGTTTGCCTTGCTGCATACTGCCATGAAGTTTGAGGCACTGCACCTACTCTCTATTCTTCTTTCTTCTGAAAATGCAGTATGTGAATTTCTTTTATATCATTATTGTTAG	244	MESPSSSLASGLEDCLKLLEGERDEQRLAGLLLATKFCQSNDSESVLKVYNAVGTRFLDRLLMTGMGKGMVGNKGGEDREAYLQLSVTVLSAFCRVPEIAASNDMVKLVPAVLEIISTLRGRSGLSFCEECYEFLFLVATASEDGLTALDDSHALSVFAPHISALPDGCPTLELAMKILQLMLSKLPHDIIYVEYRSEMISMVVTVSRQFALLHTAMKFEALHLLSILLSSENAVCEFLLYHYC	38.528	Partial		XP_011626379.1	PREDICTED: neurochondrin [Amborella trichopoda]	648	MEASTSSCGGTAAVGLEECLKLVRGAKDEQRLAGLLLATKLCKADDEASLLKLYEAVGLQFLRRLMRTGLGKGRGEVQEEDNREEYLQLGITVFAAFCRVADIASSKEIISEVPLVVEILSNDKLEPSVIEACYECLLSIASASEDGFSALHKSRAMEAISLHTNSLRDGSSSLEHVVRLLELVVNKLFAGSINVEYAAEFASVVVAISRHFALLHNQLKFDMLHLLSALLSSDHAAPLHEALRSRSNNGPWATYIAAGIVAILQSRVVSDEKQLALALADSMMAILGERWLLNPIHIPENQEQIPVDRCLLLVLEFSRIEVAVLLNELAYLKYEASKNTSTVESILLKQRTLATAYSLIERITKLISDEAEDAELNLSEATLMKAVAGLTETIGVVIDYLQDAKEHGHRKGNDLLASVRVIGSYLAETPFAFKEKFGELLDYILSVEGDTEASPFYTTCFLLPVLSQSTAEIGGCRTLVSCRGYKSVIACLMKLLGQNSQQVGDDMGTIFLACETIVNILLKGEDIRDELDESEFIQLLQALATSAVCRSDISIITVASSVCSLILDLTSEEKLLKLPVSYPPTHESLSQLIVKSLELYAQGEVVDDVNSELDLHEIIIAGYARWACRFPHIKEAVDRSPYLGHLKF	48.66	224	6e-58	194		XP_002452987.1	hypothetical protein SORBIDRAFT_04g036110 [Sorghum bicolor]	653	MAASGPPPNSPFAPCSTPTPAAAAAAPMAASGPPLEDCLRLLRGERDEQKLAGLLVATNLCRAGDSDAVSKVYRAVGPRFLRRLLNTGLGKVEGGKEEEREAYLRLAVTVLAGLARVPEVAADEGVVSTVPLVAEVITKSTDPAITEECFELLSLIAIASEDGAYKFCEPGVVDMIFLQILSLTDGSKCIELAINLMQLLVHKLKVDTMSVEKLQGMTSMVTCLARLFAVLHTAVKFDALHMLTTLLSQKESPLHDSLRSIPASIWESHIRVGITAILQNRVVSSEKLHTLLLAECMMSILGENWLSEDFHVPDNQNVLPVDKFMLLVLESARVEVAVLLNELAYLKYESSKTSQTDEAICQKQRNLAILFSLIEKIIKMISNASSGEGAPIQTIHESTIMQAITGLNETISLVLDFLQDAKDHGQQKGDDLLAAARIVGSYLAEAPYACKEKTGNLLEFIFSIEGQDESSPFYSICFMLPMLSQITMEVDGCRTLASFGGYKAVIDCLVKMSEQDGMMIDNGSMFLACDTIINFMSNRKSVHIPVDSRFIRLLKALVTWAGTTDASSVTMTASCLCAMLLELTSEEFLLSCSHFDAKTLGSLAELIIRSLQQDIPDDDREQFNQKQIIVSGYRRWADRFPHVKEVVEQHVSV	49.33	223	2e-56	190		XP_002283008.2	PREDICTED: uncharacterized protein LOC100260969 [Vitis vinifera]	629	MEQSPSLEDCLKLLKGERDEQRLAGLLLVTKFCKGDDNAALRRVYNAVGIGFLDRLLRTGMGKGTISSSGGDNRDAYLQLSVTVLAAFCRVPEIASSEDMVLKIPLILEILSKQSGSHVVEECYEFLFLVSTSCEDGVSALYKSGGLRVLASQMSTLADGSHSQALAMKLVQLMLSTVSLDIINNEYSSELSMMVAVIAREFAVLHDALKFEALHLLSAILSSKYSAPVHDTLRIMSNDIWSTYVRVGIVAILQNRVAPAEKLQALILAESVISILGERWLLGQMNLPDAKDSVPADRCLLLVLESSRVEVAVLLNELAYLKYETSNNSSSNAEIISLKQRNLAIAFSLVEKTIKLISNVVEDEVNPIDENTLSKVISGLNETVGVVLEYLQDAKDHGQKKGDDLLASVRLIGSYLAETPLACREKVRELLEFMLSIEGEDEPRPFFSICFLLPMLCQITMEIEGCKILVSCGGQKAVVECLIKLIGPNGCMIEDKGCIFLACDTILNLLLKRDQIKFRLDESTSVHLLKALAYWTEETDEPSIVMMASSICALIFDHTSEQALLNHPNIDHSTIASLSQLIVRSLATCAQNMGDDMKSDLDLLDIVTAGYSRWSHRFPHIKAAVGRLS	60.61	231	1e-78	248		XP_010324864.1	PREDICTED: neurochondrin isoform X8 [Solanum lycopersicum]	620	MEEHASSSSSSSQLQPSLDDCLKLFRGERDEQRLAGLLVVTKFCNKDDHTAIRKIYDALGPQFLHRLLRTGIGKGSDVGSSDNRDAYLQLSITVLAAFCRVPQIAASEEMINKIPLILEAISREAGSPIIEDCYEYLFLVSTASEEGVQTLYKSGGLNVLASQMMILPDGSHMIELALRLVQIIVIKLPSENVYSEHPTDLSLVVCAVAKQFAVLQNALKFEALHLLSTILSNRYSAPVYDALRLVENDVWSTNLWIGILAILQNRVAPSHKLHALVLTECVISIVGERWLNGEMNLTGSQVSLPADRCILLILESSRVEIAVLLNDLAYLKYEASNASSNRENILVKQRNLGVAFSLVEKIIKLISSFGGEESTANAIISESTFTKIISGLNETIGVVLDYIRDAKEHGQMKGDDLLAAVRVIGSPFYSICFLLPMLCQITLETGGCKILASSGAFREVVGYLIALIDQNNFTSEDNGSIFLACDTILNLLLKQEQIKFPSDDPSFIRLLVALSRWAEGMDDASIIMMASSICSLILDLTSEEALLNHPDFISGDVGNLSKLIRRSFVMCGQDLISDDAKAEVDLFQIITAAYSSWADRFPSIKQAVESSGPFGFRCVS	50.89	224	2e-67	219		AT4G32050.1	---	neurochondrin family protein	618	MAAAPQEERSPSLDDCLKLLKGERDEQRLAGLLLVTKFCKNDDIVSLNKVYEAVGTHFLDRLFRTGSGSGDGVDNRDVYLQISITVLAAFCRVPEIASSEEMVSRIPLILEVMSKGITTNMLEDCYELLYLVSTACEAGLMTLINSGGLRVIAPQMSELPDGSHAMEVAIKILQLLVSKLDCGSMTIERFLELSLVIAAVARQFAVLHNALKFEALHLLSAVFSSEYSELLHEPLRSMPDNNWADYMRTGVVAILQNRVAPSEKLHALILAENMMSILGEKWLLGGVKLPNVDIPADRCLLLVLESSHVEISVLLNDLAYKKYEAPKDNSTAEDILLKQRYLPIVFSLVEKIIKYISSAGENEGTLSDEAVFQKVIKILNETVGAVFEYLRDAKEHGIKKGTDLLASVRVIGSYLAETPVACKEQVQDLLDYMLSVKGEDESSPFLSTCFLLPMLCQITMNAEGCKLLAYSRGDVAVVECLIKLIERCGESVDEDRSIFLACDTIMNILLKREEISPPEISTFASLLKALAYWADGSNDHSVVMMAASICSLIFDFTSEDALQLSRSSLDSLARLVTRSLSSSGQDMSDTADLLEIIRAGYSRWINRFPTIMKHPVVQ	53.48	230	2e-69	224		1	1.8e-51	175	PF05536.6	Neurochondrin		---	---	---	---		1	GO:0005737	---	NA	2	GO:0007346, GO:0008150
	17243	Peam|DryGeneModel_17243 maker-Scf00573-augustus-gene-1.6-mRNA-1	1365	ATGTGGAGTCCCATTAGTGAAAGTACTTCTATGAAAATTATTAGTGGGCTTAATGAGACAATTGATTTAGTTCTAGACTTTTTACAAGATGCGAAGGATCATGGACAAAGGAAAGGTGATGATCTTCTAGCTTCAGTCCGAATTGTTGGCAGCTATCTTGCAGAAATACCTTCTGCATGCAAGGAGAAGGTTCAAGAACTTCTACAGTATATTCTCTCAATTGAAGCTGAAAGTGCACAAAGCCCTTTCGATTCGATCTGCTTTATGCTTCCAATGCTTTGCCAAGCAACTATGGAGACTGAAGGTTGTAGGATCTTGACTTCATTCGGAGGACATAACGCTGTAATGGAATGCATTGTGAGACTAATTGGGATGAATCGTCCGACTGTCGAGGATAACAGTGCAATATTCTTAGCATGTGACACTGTCATGAACATTCTTTTGAGGAGTGAGGAAGTACAAGTTCATATAGATGAATCCAATATTATTGATCTTTTACAAGCATTGACCAGTTGGACAGAGGATGACAATGATATATCCACTATCATGATGGCTTCAAGCCTATGCAGTTTGGTCCTTGACTTAACTTCAGAGGAAGCTCTTTTGAATCATCCCAGTTCCCCCTCCAGGATGCTACATAGTATATCACAGCTCATTTTGAGAAGTTTAGATACATATGGACAGGGTGAGATGCATGATGATGGTAATGCAGAACAGGATCTTCACAAAATTGTCACTGCAGGATATGCCCGCTGGGCCAACCGTTTTCCATACATTAAACAAATCGTGGAAAGATCATCCTGCCTGCGGCACTAGACAACTTGGTTTTTGCTCTAGTTTGAACTCAACTCTACTTCAGTTCAAACCCACCTATCAAGCAGAGAAAGGGACAATTATCATGGCCCTGTGACATTCTAGGGAAGCTCCTTTCAACAACCAAATGCTCACAATGATATGTCAGCATTATTTCTTTCCTGGATTTATTAGCAGTATGTCAAAGTGAAGCTAGTCTGGAGATCACACTGGTACTTTGTACTTTGCAAGTGGCCATTTGGCTGTGTAATCCATTGTGCAAGTGGAGAAACCTGAAGGCTATATTTGATAGGCATGTAGAAGACTGAATTCCCACCATTTCATAGCGGATGGTTACAATTTTTCTTTTTATCAGATGTTGATGGCCTCGGCTGAGGTGAAGGGTGTCTGGTCTCAAATTTGGAGGACACTGACATATGCTAATGCATGTAGATAGATAATCTAAAGTTATAGTTCACTGATGCTGCAAATCATGTCAATTGAGTTCTTAACCTTGCCATGCTGACCATTGCATCCCCTTTTTTACCTTTTTTAGCCACCACCTAATATGAG	271	MWSPISESTSMKIISGLNETIDLVLDFLQDAKDHGQRKGDDLLASVRIVGSYLAEIPSACKEKVQELLQYILSIEAESAQSPFDSICFMLPMLCQATMETEGCRILTSFGGHNAVMECIVRLIGMNRPTVEDNSAIFLACDTVMNILLRSEEVQVHIDESNIIDLLQALTSWTEDDNDISTIMMASSLCSLVLDLTSEEALLNHPSSPSRMLHSISQLILRSLDTYGQGEMHDDGNAEQDLHKIVTAGYARWANRFPYIKQIVERSSCLRH	45.5	Partial		XP_011626379.1	PREDICTED: neurochondrin [Amborella trichopoda]	648	MEASTSSCGGTAAVGLEECLKLVRGAKDEQRLAGLLLATKLCKADDEASLLKLYEAVGLQFLRRLMRTGLGKGRGEVQEEDNREEYLQLGITVFAAFCRVADIASSKEIISEVPLVVEILSNDKLEPSVIEACYECLLSIASASEDGFSALHKSRAMEAISLHTNSLRDGSSSLEHVVRLLELVVNKLFAGSINVEYAAEFASVVVAISRHFALLHNQLKFDMLHLLSALLSSDHAAPLHEALRSRSNNGPWATYIAAGIVAILQSRVVSDEKQLALALADSMMAILGERWLLNPIHIPENQEQIPVDRCLLLVLEFSRIEVAVLLNELAYLKYEASKNTSTVESILLKQRTLATAYSLIERITKLISDEAEDAELNLSEATLMKAVAGLTETIGVVIDYLQDAKEHGHRKGNDLLASVRVIGSYLAETPFAFKEKFGELLDYILSVEGDTEASPFYTTCFLLPVLSQSTAEIGGCRTLVSCRGYKSVIACLMKLLGQNSQQVGDDMGTIFLACETIVNILLKGEDIRDELDESEFIQLLQALATSAVCRSDISIITVASSVCSLILDLTSEEKLLKLPVSYPPTHESLSQLIVKSLELYAQGEVVDDVNSELDLHEIIIAGYARWACRFPHIKEAVDRSPYLGHLKF	55.6	268	1e-98	301		XP_002438816.1	hypothetical protein SORBIDRAFT_10g026660 [Sorghum bicolor]	476	MAASGPPLEDCLRLLRGERDEQKLAGLLVAANICHAGDTDAVAKVYHTVGPRFLRRLLNTGIGLGKVEGRKEEEREAYLWLAVTVLAGLARVPEVAADEGVVSTVPLVAELHAILLAECMMSILGEDWLCEDLEVQDDQNVLPVDKFVLLVLESARVEVAVLLNELAYLKYESSKTSQTDEAVSQKQRNLAILFSLIERIIKMISNATSGEGAPIQAIRESTIMQAITGLNETISLVLDFLQDAKDHGQRKGDDLLAAARIVGSYLAEAPYACKEKTGNLLEFIFSIEGQDESSPFYSICFMLPMLSQITMEVDGCKTLASFGGYKAVIDCLVKMTEQDGMVIDNGSMFLACDTIINFMSNRNSVHIPVDSRFIRLLKALVTWAGTTDASSVTMPASCLCAMLLDLKSEEFLLSCYHFDAKTLGSLSELIIRSLQQDIPDDDREQFNQKQIIVSGYRRWADRFPHVKNVVEQHVSV	52.49	261	5e-89	272		XP_002283008.2	PREDICTED: uncharacterized protein LOC100260969 [Vitis vinifera]	629	MEQSPSLEDCLKLLKGERDEQRLAGLLLVTKFCKGDDNAALRRVYNAVGIGFLDRLLRTGMGKGTISSSGGDNRDAYLQLSVTVLAAFCRVPEIASSEDMVLKIPLILEILSKQSGSHVVEECYEFLFLVSTSCEDGVSALYKSGGLRVLASQMSTLADGSHSQALAMKLVQLMLSTVSLDIINNEYSSELSMMVAVIAREFAVLHDALKFEALHLLSAILSSKYSAPVHDTLRIMSNDIWSTYVRVGIVAILQNRVAPAEKLQALILAESVISILGERWLLGQMNLPDAKDSVPADRCLLLVLESSRVEVAVLLNELAYLKYETSNNSSSNAEIISLKQRNLAIAFSLVEKTIKLISNVVEDEVNPIDENTLSKVISGLNETVGVVLEYLQDAKDHGQKKGDDLLASVRLIGSYLAETPLACREKVRELLEFMLSIEGEDEPRPFFSICFLLPMLCQITMEIEGCKILVSCGGQKAVVECLIKLIGPNGCMIEDKGCIFLACDTILNLLLKRDQIKFRLDESTSVHLLKALAYWTEETDEPSIVMMASSICALIFDHTSEQALLNHPNIDHSTIASLSQLIVRSLATCAQNMGDDMKSDLDLLDIVTAGYSRWSHRFPHIKAAVGRLS	58.49	265	2e-108	327		XP_010324865.1	PREDICTED: neurochondrin isoform X9 [Solanum lycopersicum]	648	MEEHASSSSSSSQLQPSLDDCLKLFRGERDEQRLAGLLVVTKFCNKDDHTAIRKIYDALGPQFLHRLLRTGKGSDVGSSDNRDAYLQLSITVLAAFCRVPQIAASEEMINKIPLILEAISREAGSPIIEDCYEYLFLVSTASEEGVQTLYKSGGLNVLASQMMILPDGSHMIELALRLVQIIVIKLPSENVYSEHPTDLSLVVCAVAKQFAVLQNALKFEALHLLSTILSNRYSAPVYDALRLVENDVWSTNLWIGILAILQNRVAPSHKLHALVLTECVISIVGERWLNGEMNLTGSQVSLPADRCILLILESSRVEIAVLLNDLAYLKYEASNASSNRENILVKQRNLGVAFSLVEKIIKLISSFGGEESTANAIISESTFTKIISGLNETIGVVLDYIRDAKEHGQMKGDDLLAAVRVIGSYLAEAPDACKDKVIELLGYILSIEGEDELSPFYSICFLLPMLCQITLETGGCKILASSGAFREVVGYLIALIDQNNFTSEDNGSIFLACDTILNLLLKQEQIKFPSDDPSFIRLLVALSRWAEGMDDASIIMMASSICSLILDLTSEEALLNHPDFISGDVGNLSKLIRRSFVMCGQDLISDDAKAEVDLFQIITAAYSSWADRFPSIKQAVESSGPFGFRCVS	59.7	263	1e-102	312		AT4G32050.1	---	neurochondrin family protein	618	MAAAPQEERSPSLDDCLKLLKGERDEQRLAGLLLVTKFCKNDDIVSLNKVYEAVGTHFLDRLFRTGSGSGDGVDNRDVYLQISITVLAAFCRVPEIASSEEMVSRIPLILEVMSKGITTNMLEDCYELLYLVSTACEAGLMTLINSGGLRVIAPQMSELPDGSHAMEVAIKILQLLVSKLDCGSMTIERFLELSLVIAAVARQFAVLHNALKFEALHLLSAVFSSEYSELLHEPLRSMPDNNWADYMRTGVVAILQNRVAPSEKLHALILAENMMSILGEKWLLGGVKLPNVDIPADRCLLLVLESSHVEISVLLNDLAYKKYEAPKDNSTAEDILLKQRYLPIVFSLVEKIIKYISSAGENEGTLSDEAVFQKVIKILNETVGAVFEYLRDAKEHGIKKGTDLLASVRVIGSYLAETPVACKEQVQDLLDYMLSVKGEDESSPFLSTCFLLPMLCQITMNAEGCKLLAYSRGDVAVVECLIKLIERCGESVDEDRSIFLACDTIMNILLKREEISPPEISTFASLLKALAYWADGSNDHSVVMMAASICSLIFDFTSEDALQLSRSSLDSLARLVTRSLSSSGQDMSDTADLLEIIRAGYSRWINRFPTIMKHPVVQ	50.59	255	5e-79	250		1	3e-53	180.9	PF05536.6	Neurochondrin		---	---	---	---		1	GO:0005737	---	NA	2	GO:0007346, GO:0008150
	17244	Peam|DryGeneModel_17244 maker-Scf30679-augustus-gene-0.1-mRNA-1	1635	ATCCGCAGATTTTCATGATATTCGTCTTTGTTGAACAGGGTTTGGTGCTCCTTTCTCTAACATCGTGGCTGCTCTTGATCAAGCCAGCCGGTTGTGGGGATGGTGAATTATTGTGTGAGCCTGTGTCGAACATTGGAACTGCAATCTTTTATCTATCGATTTATTTGATTGCCCTTGGAAATGGAGGGTATCAGCCATCCTTAGCTACTTTTGGAGCTGATCAGTTTGATGTAACAGACCCTGTCGAGAGGCACTCCAAAACAGCCTTCTTTAGCTACTTCTATTTGGCTTTGAACTTGGGTTCGCTCTTTTCAAACACTCTATTGGTTTACTTGGAGGACACTGGCAAGTGGTGGCTCGGTTTTTGGACAGCCACAGGTTCTGCTGTTTTGGCCCTTCTTACCTTCTGGATTGGGACACCAGGTTACAGACAGGTCACGCCAAGTGGAAACCCGTTGCCACGTGTTGCGCAAGTGTTCGTGGCTGCTGCTAGGAAGTGGGATGTTAAGGTCTCCGCAGATGGAGTCAAGCTGTATGAGTTGGAAGGAACAGAGTCTGCAATCTCAGGAAGTCGAAAGATCCTCCATAGTAATGAGTTTGGGTTTTTGGACAAGGCAGCAACTTTAACAGGGAATAACCCGTGCATAGAACCCAAGGAGAAAAACCCATGGAGGCTTTGCACAGTGACTCAAGTGGAAGAAGTGAAATGTGTGTTAAAGCTCCTACCCATCTGGCTCTGCACCATAATCTACTCTGTAGTCTTCACCCAGATGGCTTCTCTCTTTGTTGAGCAAGGTGCTGTCATGGATACCGACATATTCACCTTCCACATTCCTCCTGCAAGCATGTCTGCATTTGACATCCTTTCTGTGGCCATCTTTATCCCCGTATACCGTCAAGTCCTAGTTCCAATTGCAGCTAGATTCTCACACAACCCCAAGGGAATAACAGAGCTCCAACGCATGGGAGTCGGGCTAGTAGTTGCCATGTTAGCCATGGTTGCTGCTGGTATTGTAGAATTAGAAAGACTTGAAAGGGTTACCGGGGCACATGACCCAAGTTCACTGAGTATCATGTGGCAGATCCCTCAGTATACTCTGATAGGAATATCTGAGGTTTTCATGTATGTGGGGCAGTTGGAGTTCTTCCATGGCCAAGCCCCAGATGGGATTAAGAGCTTCGGTAGCTCCCTTTGCATGGCTTCGATCTCTTTTGGTAACTATGTCAGTAGTCTGCTTGTAAGCATAGTTATGAGTATCAGTACAAGGAGTGGGAAGCCTGGATGGATCCCTGGAGAGCTTAACTTGGGTCACTTGGATCGTTTTTATTTTCTGTTAGCAGGTTTAGCTGCAGCTGATTTCTTAGTTTACTTGGTGTGTGCTAAGTGGTATACGTGCGTTTTATTTGAGAGCCAGGGCACTGATAACGAAGATAGTGTGGAAAATGTTTGAGGAATGTACTAAATAATTCCCTTGAGTACTTTTAGAACTAGAGAACAGTTAGTGTAAGTGAATGTTCTTCATTTGTTCTTGTACTTCATCTGCTCTTCCTGTTTTCTCTATATGTGATCTTTTGTAATTTAATCTGTACGAGTAGAACTTTCTTATCCGAATAAAATATGAAGTTTGCATTGTG	478	MIFVFVEQGLVLLSLTSWLLLIKPAGCGDGELLCEPVSNIGTAIFYLSIYLIALGNGGYQPSLATFGADQFDVTDPVERHSKTAFFSYFYLALNLGSLFSNTLLVYLEDTGKWWLGFWTATGSAVLALLTFWIGTPGYRQVTPSGNPLPRVAQVFVAAARKWDVKVSADGVKLYELEGTESAISGSRKILHSNEFGFLDKAATLTGNNPCIEPKEKNPWRLCTVTQVEEVKCVLKLLPIWLCTIIYSVVFTQMASLFVEQGAVMDTDIFTFHIPPASMSAFDILSVAIFIPVYRQVLVPIAARFSHNPKGITELQRMGVGLVVAMLAMVAAGIVELERLERVTGAHDPSSLSIMWQIPQYTLIGISEVFMYVGQLEFFHGQAPDGIKSFGSSLCMASISFGNYVSSLLVSIVMSISTRSGKPGWIPGELNLGHLDRFYFLLAGLAAADFLVYLVCAKWYTCVLFESQGTDNEDSVENV	79.122	Complete		XP_006847685.1	PREDICTED: protein NRT1/ PTR FAMILY 7.3 [Amborella trichopoda]	607	MAVSEENGVHATDTHYNKGGAEFGGKKERESEMYTRDGSVDRHGRPAIKATTGGWNAAILILVNQGLATLAFFGVGVNLVLFLTRVLKQSNAEAANNVSKWTGTVYIFSLVGAFLSDSYWGRYKTCAVFQLIFVLGLVMLSIISYLFLLHPSGCGHVGSPCKTPSSIIIGVFYLSIYLIALGNGGYQPSIATFGADQFDEEDPQEGHAKVAFFSYFYLALNLGSLFSNTILGYFEDEGKWALGFWMSSGSAFIALVLFIGGTPWYRHFAPGGNPLSRFSQVMIASFKKWRVEAPSRDSELFEVNGKESTISGSRKILHTHEFKFLDKAATVTKKDFTEDRSTRDPWFLCTVTQVEEVKCILRLLPIWLCTIIYSVVFTQMASLFVEQGAAMKTDIIGFHIPPASMSMFDILSVAAFILFYRRFLIPCLHKIIKNSKGITELQRMGVGLIIAIIAMISAGTVEVMRLKYATEVDKPSSLSILWQIPQYVLIGASEVFMYVGQLEFFNGQTPDGLKSFGSALCMTSISFGNYVSSLLVSIVMDITRKDHEAGWIPGNLNKGHMDRFYFLLAILTAVDFVLYVICAKGYRPISLEIRDEDEEDIEMHRVV	65.71	452	0	535		XP_002452648.1	hypothetical protein SORBIDRAFT_04g029890 [Sorghum bicolor]	580	MDPTTIDSKWTSPITEDGSMDRRGNPAVKTTTGGWRSAILLLANYGLATCAFFGVGVNLVVFLRRVLHQGNAEAANNISKWTGTVYIFSLIGAFLSDSYWGRYVTCAIFQIIYVTGLVILSLASWFLLVKPSGCGGVKVHCDEPSAPGVALFYLSTYMIAFGNGGYQPSIATFGSDQFDETDPKEGRSKVAFFSYFYLALNVGSLFSNTVLVYYEDSGRWVMGFWVSAAAAALALVLFLLGTPNYRHFKPSGNPLTRVAQVFVAAFRKWHAEVPRGELLHEVEGEDPKISGIRKILHSDELRFLDKAATITEGEKMENPWRLCTVTQVEEVKCILKMLPIWLCTIVYSVVFTQMASLFVEQGATMDTNIGSFHFPAASMSLFDVLSVLAFIAIYRRVLVPVMARLSGNPQGLTELQRMGVGLVIGMAAMVVAGVVEVERLKRVAAPDQPSSLSVLWQVPQYALIGASEVFMYVGQLEFFNGQAPDGVKSFGSALCMASISLGNYVSIMLVSVVTSLTAGEKRPGWIPGNLNSGHLDRFYFLLAALSLVDLAVYIACAMWYKGIKLDGGDGDDSRKVSAHV	66.45	453	0	543		XP_002283281.3	PREDICTED: protein NRT1/ PTR FAMILY 7.1 isoform X2 [Vitis vinifera]	570	MMGAFQFQGFITGNATGGWKSASLLLANQGLATLAFFGVGVNLVLFLTRVLSQDNANAANSVSKWTGTVYLCSLIGAFLSDSYWGRYLTCAIFQVILVLGLLLLSLSSWLFLIEPKGCGDRTTLCSPSSSVGLGVFYSSIYLVAFGYGGHQPTLATLGADQFDETNPREMNSKTVFFSYFYFALNLGSLFSNTILVYFEDSGKWTLGFLVSTGSAIIALVIFLCGSSGYRHIKPCGNPLPRVAQVFVAAFRKWDVVVPENGDGLYELEGSESAIKGSRKILHSNEIEFLDKAATMIEADMVDPNPWRLCTVTQVEEAKCVIKMLPIWLCTIIYSVIFTQMASLFVEQGDVMNRKIGNFEIPAASMSAFDIFSVLLCTGIYRQILVPISGKLTGNPKGMSELQRMGIGLIIGIAAMIAAGLTELGRLRRVSPNEEASSLSIFWQTPQYVLVGASEVFMYVGQLEFFNGQAPDGIKSLGSSLCMASISLGNYVSSLLVNIVMGVTTRGDNPGWIPEDLNTGHLDRFYFLIAVLTVIDFVIYVFCAKWYKSINLESFEKKKDQEDGHAVDEGK	66.74	454	0	556		XP_004229506.1	PREDICTED: protein NRT1/ PTR FAMILY 7.3-like [Solanum lycopersicum]	663	MERNQIRFNMCIETCINRPPISISPPCFSPHAFPLLPMIRKQIVSLPTEVQLANFVVYNTKQTMECLNIGKMEVKLGNMPHEEFTLDGTVDQHGCPAVRATTGKWFAGVLLLVNQGLATLAFFGVGVNLVLFLTRVMGQDNAEAANNVSKWTGTVYIFSLLGAFLSDSYWGRYKTCAIFQAIFVAGLVLLSLCSYIFLIKPNGCGDEEAPCGSHSSLHTMLFNVSIYLIALGNGGYQPTIATFGSDQFDEDHPQESHSKLSFFSYFYLALNLGSLFSNTILVYFEDKGMWTLGFSASAGSAILALVLFLIGTPWYRHFRPTRNPISRFCQVVVAAIRKWNMEKPSNGDELYEGDGRELADNSSRNILHTEEFSFLDKAAIITSKERLDNPWRLCSVTQVEEVKCILRLFPIWLCTILYSVVFTQMASLFVEQGDAMKTTVSGFHIPPASMSSFDILSVAVFIFIYRRVLDPLVASLKKTSPRGLTELQRMGVGLIIAIMAMVAAGIVEHFRLKHANKDCSHCTNSSSLSIFWQVPQYVLIGASEVFMYVGQLEFFNGQAPDGLKSFGSALCMTSISLGNYVSSLLVSIVIKISTNDKMPGWIPGNLNKGHLDRFYFLLAALTIADFVVYLICAKWYKYIEFEQRSSGKQDEEKQGDLRFYAQN	64.55	457	4e-180	520		AT5G19640.1	---	Major facilitator superfamily protein	609	MAAMDPRNNGNVAPLNERERAENLEVREVVEVQDDQSVVSLMSNDSDLQKKMMKKEEKKNGGWTNAIILLVNQGLATLAFFGVGVNLVLFLTRVMGQGNAEAANNVSKWTGTVYMFSLVGAFLSDSYWGRYLTCTIFQVIFVIGVGLLSFVSWFFLIKPRGCGDGDLECNPPSSLGVAIFYLSVYLVAFGYGGHQPTLATFGADQLDDDKNSKAAFFSYFYFALNVGALFSNTILVYFEDKGLWTEGFLVSLGSAIVALVAFLAPTRQYRYVKPCGNPLPRVAQVFVATARKWSVVRPGDPHELYELEGPESAIKGSRKIFHSTKFLFLDRAAVITENDRNGTRSNAWRLCSVTQVEEAKCVMKLLPIWLCTIIYSVIFTQMASLFVEQGDVMNAYVGKFHIPAASMSVFDIFSVFVSTGIYRHIIFPYVRPTELMRMGIGLIIGIMAMVAAGLTEIQRLKRVVPGQKESELTILWQIPQYVLVGASEVFMYVGQLEFFNGQAPDGLKNLGSSLCMASMALGNYVSSLMVNIVMAITKRGENSPGWIPENLNEGHMDRFYFLIAALAAIDFVVYLIFAKWYQPISHDEDSIKGGSGGSLKKTVSELEQV	61.18	456	2e-167	485		1	3.2e-76	256.5	PF00854.16	PTR2		---	---	---	---		2	GO:0005886, GO:0016020	1	GO:0005215	1	GO:0006857
	17245	Peam|DryGeneModel_17245 maker-Scf11840-augustus-gene-0.1-mRNA-1	1019	CAACACTATATATCGTAACATCTGCCCTAGTTTTCTTCCTCCCTCAGCACTCCACATTCGTCTCCAACTCTCCGACCTTCGACTGTAGCCTCCACCACTCAAGACCATGGCAAGAGGACTTAAGAAGCATTTGAAGAGGCTCAATGCCCCGAAGCATTGGATGCTTGACAAGCTTGGTGGTGCATTTGCACCGAAGCCATCTTCTGGCCCTCATAAAGCCAGGGAATGCTTGCCTTTGATTCTAATCCTGCGAAACAAGTTGAAGTATGCACTTACCTACCGTGAGGTCATCTCGATTTTGATGCAACGGCATGTCTTGGTTGATGGAAAGGTTAGGACTGACAAGACATATCCTGCAGGATTCATGGATGTTGTCTCAATTCCAAAAACAAATGAGAACTTCCGACTTCTTTATGACACTAAGGGTCGCTTCCGGCTCCACTCAATCAGGGATGAAGAGGCGAAGTTCAAGCTCTGCAAGGTCCGATCTGTGCAGTTTGGACAAAAGGGAATTCCTTATCTTAACACCTATGATGGCCGCACCATCCGCTACCCTGACCCCCTTATCAAGGCCAACGACACCATCAAGCTTGACCTGGAAACTTACAAGATTGTTGATTTCATCAAGTTTGATGTCGGAAACGTTGTCATGGTGACTGGTGGCAGGAACAGGGGACGTGTTGGTGTGATCAAGAATAGGGAAAAGCATAAGGGTACCTTTGAGACAATCCATGTTCAGGATGCCACTGGCCATGAGTTTGCTACTCGTCTGGCTAATGTCTTCACCATTGGCAAGGGAACGAAGCCCTGGGTCTCTCTTCCCAAAGGCAAAGGTATCAAGCTCACGATCATTGAGGAGGCCAGAAAACGCCTTGCAGCAGCAGCAGCTACAACTGCCTAATCAATTGCACTTTCTACAGGCCTGTTATAGGATGGTATTGCATTTTGGTTTGTCCTGTTTTCCGTCTCCTGTAGGACCCTTTTTCTTCGATTAGATTTTAGTAGTTTGGATGAACACT	264	MARGLKKHLKRLNAPKHWMLDKLGGAFAPKPSSGPHKARECLPLILILRNKLKYALTYREVISILMQRHVLVDGKVRTDKTYPAGFMDVVSIPKTNENFRLLYDTKGRFRLHSIRDEEAKFKLCKVRSVQFGQKGIPYLNTYDGRTIRYPDPLIKANDTIKLDLETYKIVDFIKFDVGNVVMVTGGRNRGRVGVIKNREKHKGTFETIHVQDATGHEFATRLANVFTIGKGTKPWVSLPKGKGIKLTIIEEARKRLAAAAATTA	100.152	Complete		XP_011626045.1	PREDICTED: 40S ribosomal protein S4 [Amborella trichopoda]	264	MARGLKKHLKRLNAPKHWMLDKLGGAFAPKPSSGPHKSRECLPLILILRNKLKYALTYREVISILMQRHVLVDGKVRTDKTYPAGFMDVVSIPKTNENFRLLYDTKGRFRLHSVKDEEAKFKLCKVRSVQFGQKSIPYLNTYDGRTIRYPDPLIKANDTIKLDLETNKIVDFIKFDVGNVVMVTGGRNRGRVGLIKSRERHKGSFDIIHIEDAAKHEFATRLGNVFTIGKASKPWVSLPKGKGIKLSIIEEARKRNAAAATAAA	92.55	255	7e-163	451		XP_002463552.1	hypothetical protein SORBIDRAFT_01g001850 [Sorghum bicolor]	264	MARGLKKHLKRLNAPKHWMLDKLGGAFAPKPSSGPHKSRECLPLILIIRNRLKYALTYREVISILMQRHVLVDGKVRTDKTYPAGFMDVISIPKTNENYRLLYDTKGRFRLHPIRDEDAKFKLCKVRSVQFGQKGIPYLNTYDGRTIRYPDPLIKANDTIKIDLETNKIVDFIKFDVGNVVMVTGGRNTGRVGVIKNREKHKGSFETIHVEDSLGHQFATRMGNVFTIGKGNKPWVSLPKGKGIKLSIIEEQRKRDAAAQAAAA	92.16	255	2e-163	453		XP_002276986.1	PREDICTED: 40S ribosomal protein S4-1 [Vitis vinifera]	264	MARGLKKHLKRLNAPKHWMLDKLGGAFAPKPSSGPHKSRECLPLILILRNRLKYALTYREVIAILMQRHIFVDGKVRTDKTYPSGFMDVVSIPKTNENFRLLYDTKGRFRLHSVRDEEAKFKLCKVRSVQFGQKGIPYLNTYDGRTIRYPDPLIKANDTIKLDLESNKITDFIKFDVGNVVMVTGGRNRGRVGVIKNREKHKGTFETIHIQDATGHEFATRLGNVFIIGKGTKPWVSLPKGKGIKLSIIEEAKKRLAAQAASSA	94.14	256	1e-167	464		XP_004240421.1	PREDICTED: 40S ribosomal protein S4 [Solanum lycopersicum]	264	MARGLKKHLKRLNAPKHWMLDKLGGAFAPKPSSGPHKSRECLPLVIIMRNRLKYALTYREVISILMQRQVMVDGKVRTDKTYPAGFMDVVSIPKTNENFRLLYDTKGRFRLHSVRDEESKFKLCKVRSVQFGQKGIPYLNTYDGRTIRYPDPLIKANDTIKLDLESNKIVDFIKFDVGNVVMVTGGRNRGRVGVIKNREKHKGSFETLHIQDSQGHEFATRLGNVFTLGKGTKPWVSLPKGKGIKLTIIEEARKRLAAQSATPA	92.97	256	9e-167	462		AT5G58420.1	---	Ribosomal protein S4 (RPS4A) family protein	262	MARGLKKHLKRLNAPKHWMLDKLGGAFAPKPSSGPHKSRECLPLVLIIRNRLKYALTYREVISILMQRHIQVDGKVRTDKTYPAGFMDVVSIPKTNENFRLLYDTKGRFRLHSIKDEEAKFKLCKVRSIQFGQKGIPYLNTYDGRTIRYPDPLIKPNDTIKLDLEANKIVEFIKFDVGNVVMVTGGRNRGRVGVIKNREKHKGSFETIHIQDSTGHEFATRLGNVYTIGKGTKPWVSLPKGKGIKLTIIEEARKRLASQQAA	93.36	256	3e-166	460		4	3.90E-31 | 2.80E-20 | 2.20E-07 | 9.00E-07	106.5 | 71.8 | 30.3 | 28.2	PF00900.15 | PF08071.7 | PF00467.24 | PF01479.20	Ribosomal_S4e | RS4NT | KOW | S4		K02987	RP-S4e	small subunit ribosomal protein S4e	---		8	GO:0005622, GO:0005730, GO:0005737, GO:0005829, GO:0005840, GO:0016020, GO:0022626, GO:0022627	2	GO:0003723, GO:0003735	---	NA
	17246	Peam|DryGeneModel_17246 maker-Scf00244-augustus-gene-0.2-mRNA-1	2054	CAACGAAATACCACCACCTCAGCTCATTTTGCTTTCTTGACACCACCTGAACCCCAAAAAACAAACACAAACACAAATACAAACACAACCACTAACTGTAGAAAGAAGGATGGGAAAGAAACGATATCAAAAGTGAGGGAGGGAGGGAGGCCGGGAGTGATCGGTTTGTTTGTTATAGTGTGGGAAGGAAAATGGAATTCCCGAGAATGTTGTGCAAATCCCAAATCACAATCATCACGTTGTCAGTGGTGATATTGCTCTATCTCTTCTTTGAAACCCTCGATCTCAAATCCCATCTCCCGATCTTCACTTTCCCAAACTACCCCTCCCTCTCCGCCTGCGCCCGCCCTCCCCCTCTCCGCGTCTACATGTACGATCTCGATCGTCGCTTCAACTTCGGCATGATGAATGCCGGCATCAGCGGCGGCGGCCCCCCGTCGGAGGTCCCGCCGTTTCCGGAGAGATCTGGCATCAAGCGGCAGCACAGCATGGAGTACTGGATGATGGCGTCGCTCATGTACGGAGCAGGAGGAGTGGAGGGGATGGAGGCGGTTAGGGTTTCTGTCCCGGAGGAGGCGGAGGTGTTCTTCGTGCCCTTCTTCTCGTCGTTGAGCGTCAACATACACGGCCGTAACATGACCGATCCGGCCACTGAGGAGGACCGGAAATTGCAGTTTGACATATTGGAGTTTCTGAGGAATTCCAAGTATTATCAACGGTCTGGAGGTCGTGACCATGTAATTCCAATGCAGCACCCGAATGCTTTCAGATTTTATAGAGATCAGGTGAATGCATCTATTCTTATTGTTGTAGATTTTGGACGCTACCCAAGAAGTTTGTCATCCCTGAGCAAAGATGTGGTAACTCCTTATGTACATGTGGTGGATTCATTTTTGGATGATGATCCTGCTGACCCATTTGAATCTCGCACAACACTCCTCTTCTTTCGAGGAGGAACAATCAGGAAAGCGGGAGGAGTTGTCCGTTTGCAACTGGCCAAGATTTTAACAGGCAAAGAAGGAGTTCACTTTGAGCACAGCACTGCGTCAGGAGAGGGCATAAGAGCTTCCACGGAAGGGATGCGTTCGTCGAAGTTCTGCCTACATCCTGCAGGAGATACGCCTTCTTCTTGTCGGCTCTTTGATGCCATTGCCAGTCACTGCGTGCCTGTGATTGTGAGTGACTATATTGAGCTCCCTTTTGAGGACCAGATCGACTACAGGAGCTTCTCACTTTTCTTCTCTGTGGAAGAAGCACTTAGACCTGACTACTTACTAGGGCAGCTCAGGCAGATAAAAAAGGAGAGATGGCTGGAGAAGTGGAACGCACTCAAGAATGTTGCGCACCACTTTGAGTTTCAGTACCCACCAAAGAAAGATGACGCGATAAACATGTTGTGGAGGCAGGTAAGGAACAAGCTTCCTGCAATCAGGCGTGCCATGCATAGGGATCGGAGGCTGAAAGTCTCAGATTGGTGGCGTCGAAGATGAGGATCATCATCATTGGCTTTGTACTTTTCGCAATTCATTTATGCTTATTGTGCCCGTGCCCTTTCACGAGGAACAAAACAGCATAAAAGAATGTGCGAAAGTTTTTCCTGCAGGAGGTAAGGCTGTGGGAAAATCAATCCCTGCCTTTAATGCAGAACAGGCCTCCTTGCACTGAAGGCTGAGGGTGATTTTCAAGCAGGGTGTCCCTTGTGGACGTCCACTGGTGAGAATCCCTCCCAGACTATTACCATCAACCTCGGTACATATGAAGTGATTGTAATTTTTTCTTTTTTCTTTTAAAAATGCGGACAAAACATTTTTTCTTCTTCCTGGGAATCGGGCAATTTCAGTTCTTTTTGAAAACAAAATGAAGAAAAACTATCCCAACATGTAAGCTCACATGGCACCTGGTCTGCCTACATGGTGGTCTTTTCTGTGGATGGCCGACAATCAGATCCTATCTGTTTGATCAATAAGTAGGTCAAGAAATGTAGTAGTAATTGGTTGGAGGAAGACCAGTGTCAAGCACATCCGTATCGTCGTTATTACCACTCAAGGAACTTC	432	MEFPRMLCKSQITIITLSVVILLYLFFETLDLKSHLPIFTFPNYPSLSACARPPPLRVYMYDLDRRFNFGMMNAGISGGGPPSEVPPFPERSGIKRQHSMEYWMMASLMYGAGGVEGMEAVRVSVPEEAEVFFVPFFSSLSVNIHGRNMTDPATEEDRKLQFDILEFLRNSKYYQRSGGRDHVIPMQHPNAFRFYRDQVNASILIVVDFGRYPRSLSSLSKDVVTPYVHVVDSFLDDDPADPFESRTTLLFFRGGTIRKAGGVVRLQLAKILTGKEGVHFEHSTASGEGIRASTEGMRSSKFCLHPAGDTPSSCRLFDAIASHCVPVIVSDYIELPFEDQIDYRSFSLFFSVEEALRPDYLLGQLRQIKKERWLEKWNALKNVAHHFEFQYPPKKDDAINMLWRQVRNKLPAIRRAMHRDRRLKVSDWWRRR	93.664	Complete		XP_006848395.2	PREDICTED: probable arabinosyltransferase ARAD1 [Amborella trichopoda]	620	MKGANTKLGNLMAQGRIDPFLMKLRLQHMSRRCAQRFKAYNEEGYWEWFYGEVTPFNAANNPYYIAVAIQNVGLRVKLHVAYKFSDIDEIKMVKETLVSARTVMKFRYNYFMILHMMRQETENKDLIRPAITHFATNYLVVRSILQSQAILKRVKNCLLESSRELNADGIITDKRIWSKCGRIVNANYGWQKKSTMALLYGGIDRAKRDIWEKCNFAHRVEITYRRSQFFAPTIIAPSNSPLKIYMYNLPRHFNIGMLRRSDPHQDLPFTGQIPPWPQNSGLKKQHSVEYWMMASLLYEDGEGRDMEAIRVSDPEEADAFFVPFFSSLSFNTHGHNMTDPETEVDRQLQIELLEFLRISKFWEQSGGRDHVIPMHHPNAFRFLREKVNASILVVADFGRCPKNISSLSKDVVAPYVHVGDSFIDDDSSDPFESRTTLLFFRGRTVRKAEGIVRSKLAKILRGQEGVHFEESVATGESIKASSLGMRSSKFCLNPAGDTPSSCRLFDAIVSHCIPVIVSDRIELPYEDEIDYRTFSLFFSVEEALRPGYMLKELRQIKREKWVEMWRRLKEISHHFEFQFPPKRDDAVNMIWKQVRHKLPAAKLAVHRSRRLKIPDWWEKR	69.21	380	2e-178	511		XP_002456855.1	hypothetical protein SORBIDRAFT_03g044100 [Sorghum bicolor]	432	MGAPSSRALALGAAFLLLLVALPSAFLYLTTSAAPAAATRATLLNLKPFSARCAPAAAAPLRVFMYDLPARFHVAMMGADDGAGFPAWPPSAGGIRRQHSVEYWMMASLQDGAAGPDGGREAVRVRDPDAADAFFVPFFSSLSFNVHGRNMTDPDTEADRLLQVEIVDILWKSKYWQRSAGRDHVIPMHHPNAFRFLRAMVNASILIVSDFGRYTKELASLRKDVVAPYVHVVDSFLDDDPPDPFEARHTLLFFRGRTVRKDEGKIRAKLGKVLKGKEGVRFEDSIATGDGIKISTEGMRSSKFCLHPAGDTPSSCRLFDAIVSHCVPVIVSSRIELPFEDEIDYSEFSLFFSVEEALRPDYLLNQLRQIPKKKWVDMWSKLKNVSHHYEFQYPPRKGDAVNMIWRQVRHKIPAVNLAIHRNRRLKIPDWWG	69.87	375	2e-179	507		XP_002272591.2	PREDICTED: LOW QUALITY PROTEIN: probable arabinosyltransferase ARAD1 [Vitis vinifera]	437	MVGKATISVLILALLLLTTSIFIATVDLRSYLYPILLPRPGGRFPCSTGGGPLMVYMYDLPRRFHVGMLRRRSPADESPVTAENLPPWPSNSGLKKQHSVEYWMMASLLYDGGGGNETREAVRVWDPEMADAFFVPFFSSLSFNTHGHNMTDPDTEFDRQLQIDILKILRESKYWQRSGGRDHVIPMHHPNAFRFFREQVNTSILIVADFGRYPKEISNLRKDVVAPYVHVVDSFTDDNSPDPYESRTTLLFFRGRTIRKDEGIVRDKLVKLLAGXDDYLQLHFHHRSYLSFLVXQSTQGMRSSKFCLHPAGDTPSSCRLFDAIVSHCVPVIVSDQIELPYEDEIDYTQFSIFFSDKEALEPGYMIEQLRQIPKERWVEMWRHLKYISHHYEFQYPPKKGDAIDMLWRQVKHKLPRANLDVHRSRRLKVPDWWDHRR	63.61	415	2e-173	493		XP_004234681.1	PREDICTED: probable arabinosyltransferase ARAD1 isoform X1 [Solanum lycopersicum]	435	MSSKYFVCFTIFILFIFASIFYSGRTIDYRSKFLLFTSLPPSNATSCSSSATRPRRQPLNVYMYDLGMKYNVGMLKGPHHDGPPVTVETLPEFPHYTGLRRQHTVEYWMLASLLYRENGTKQQEAVRVLNPDSADVFFVPFFSSLSYDTYDNQGNDTQSKFDDKLQAEIVDFLQKSEYWKRSAGRDHVIPMQHPNAFKHYRDKVNAAIFVVADFGRPSPSVSNLRKDVVAPYGHVVATFEADDFSDPYDSRTTLLFFRGKTKRKAEGKDRKRLEKILSGQKDVVFEANGVTEGGVNASTKGMRSSKFCLDPAGDTPSSCRLFDAIVSHCVPIIVSDKIELPYEDEIDYNKFSIFFSREDAKKEGYILDQLKRISKTKWLEMWRYLKNITHHFEYQYPPKNGDAVSMLWRQVKHKLPAVKLAVHRNRRLKVPDWWR	57.91	411	4e-156	448		AT1G67410.1	---	Exostosin family protein	430	MYGKTICTIVFFIFLVASFSIYMGTVDPRPYFYLLQSQPNGASSPCSSSGKPLRVFMYDLPRKFNIAMMDPHSSDVEPITGKNLPSWPQTSGIKRQHSVEYWLMASLLNGGEDENEAIRVFDPDLADVFYVPFFSSLSFNTHGKNMTDPDTEFDRLLQVELMEFLENSKYWNRSGGKDHVIPMTHPNAFRFLRQQVNASILIVVDFGRYSKDMARLSKDVVSPYVHVVESLNEEGDDGMGDPFEARTTLLYFRGNTVRKDEGKIRLRLEKLLAGNSDVHFEKSVATTQNIKVSTEGMRSSKFCLHPAGDTPSSCRLFDAIVSHCIPVIISDKIELPFEDEIDYSEFSLFFSIKESLEPGYILNNLRQFPKEKWLEMWKRLKNVSHHFEFQYPPKREDAVNMLWRQVKHKIPYVKLAVHRNRRLKVPDWWL	64.38	393	1e-175	498		1	7.9e-75	251.6	PF03016.10	Exostosin		---	---	---	---		2	GO:0005794, GO:0016020	1	GO:0003824	1	GO:0008150
	17247	Peam|DryGeneModel_17247 maker-Scf00244-augustus-gene-1.3-mRNA-1	504	CCTGGCGGTTGAAAGTTGAAACCGTCCCCCATCTCTCTTTATCCGACTGTTTTTGTTTTTAATAAGAGAAATCTGGTGGCGGTTTCTGTTAAAGCTAGAGCCCGGTATGTGCCATGAAAGGTGGCATTCGGGTCCGAAACCGGTATCTGAAGCCCCCTTGTGTGGTTTTTTTGGTAAAACTGAAATACGTTGAAATTCAAAATTTAAGGAAAAGAAGGAAGCATGGCGTGCTTGAGCGAGACCCATTTGTCTAATGAGTCCCAACTTCCAAAATCATGCCATAATGAAGAGGATCTGATGGAAAAGGGATCAGGGAGTTCTGGGTGCACACATTATAGAAGAAGGTGCAAGATCAGGGCCCCTTGCTGCAATGAGATCTTTGATTGCAGACATTGCCACAACGAAGCAAAGAATTCATTGGAAGTTGATCCTCTTGATAGGCATGAGATTCCTCGCCATGAAGTAACAAAAGTGAGTGCTTTTCTCCTTTTCCATCCACCAACA	94	MACLSETHLSNESQLPKSCHNEEDLMEKGSGSSGCTHYRRRCKIRAPCCNEIFDCRHCHNEAKNSLEVDPLDRHEIPRHEVTKVSAFLLFHPPT	33.486	Partial		XP_006837934.2	PREDICTED: RING finger and CHY zinc finger domain-containing protein 1 [Amborella trichopoda]	278	MEIICELQSSSGSEMDHGSGHFGCSHYRRRCKIRAPCCNEIFDCRHCHNEAKNSMEVDPLDRHDIPRHDVKTVICSLCATEQEVQENCKNCGVCMGRYYCAKCKFYDDDVSKKQYHCDGCGICRIGGQENFFHCYKCGCCYSIELKDSHPCVERAMHHNCPVCFEYLFDSTKDISVMRCGHTIHSECLNEMKHHFQFTCPVCSRSICDMSNVWQKMDEEVAATPMPTIYQNKMVWILCNDCGVTSEVHFHIVAHKCLNCNSYNTRQTRGGPASCSSRI	79.37	63	3e-31	110		XP_002464531.1	hypothetical protein SORBIDRAFT_01g020210 [Sorghum bicolor]	260	MDSGAVQHGCAHYSRGCSVVAPCCGQVFACRHCHNDAKNSLEVDPRDRHEIPRHEIEKVICSLCSKEQDVQQNCSNCGACMGKYFCEICKFFDDDVSKGQYHCDGCGICRTGGVDNFFHCDTCGCCYSNVLKDSHHCIERAMHHNCPVCFEYLFDSTKDISVLQCGHTIHLECMNEMRAHHHFSCPVCSRSACDMSATWRKLDEEVAATPMPDIYLKKMVWILCNDCSATSSVRFHVLGQKCPGCSSYNTRETRAACPRT	66.1	59	7e-24	90.9		XP_010651767.1	PREDICTED: RING finger and CHY zinc finger domain-containing protein 1 [Vitis vinifera]	289	MEGGVDSKLLEICGREVSLTELGSGKYGCTHYRRRCKIRAPCCDEIFDCRHCHNEAKNLLETDPHDRHDIPRHEVKKVICSLCDTEQDVQQNCIACGVCMGEYFCEKCKFFDDDVSKNQYHCEECGICRTGGKENFFHCNKCGCCYSNMMKDTHRCVERAMHHNCPVCFEFLFDTTKDITVLQCGHTIHWECVKEMQQHFCYSCPVCSKSICDMSSLWEKIDREVASTPMPEMYRKKMVWILCNDCGAQSEVQFHIVAHKCLSCKSYNTRQIQGGPASSCSSGIAGMVR	71.43	77	3e-32	113		XP_010325961.1	PREDICTED: RING finger and CHY zinc finger domain-containing protein 1 [Solanum lycopersicum]	288	MECTLEEHITTLSFTGDESMMEMGSGDYGCSHYRRRCKIRAPCCDEIFDCRHCHNDSKNSLDVDPLERHDIPRHDIKRVICSLCNTEQDVQQKCIQCGVCMGKYFCSKCNFFDDDVSKNQYHCDKCGICRTGGEENFFHCDTCGCCYTNSMKESHKCIERAMHHNCPVCFEYIFDTTKNIIVLPCGHTMHLECVMQMEQHFQYSCPVCSKSYCDMSRVWEQLDQEVASTAMPEMYQDKKVWILCNDCAETSEVNFHIVAHKCPSCKSYNTRQTRGGSSSCSNITEMVR	59.09	88	1e-31	112		AT5G22920.1	---	CHY-type/CTCHY-type/RING-type Zinc finger protein	291	MDMGFHENEQNQEFANLMEIGSGHYGCSHYRRRCKIRAPCCDEIFDCRHCHNEAKDSLHIEQHHRHELPRHEVSKVICSLCETEQDVQQNCSNCGVCMGKYFCSKCKFFDDDLSKKQYHCDECGICRTGGEENFFHCKRCRCCYSKIMEDKHQCVEGAMHHNCPVCFEYLFDSTRDITVLRCGHTMHLECTKDMGLHNRYTCPVCSKSICDMSNLWKKLDEEVAAYPMPKMYENKMVWILCNDCGSNTNVRFHLIAHKCSSCGSYNTRQTQRGSDSHSCSSGMPQVVGSTG	72.31	65	8e-28	102		1	2.7e-11	43.4	PF05495.7	zf-CHY		---	---	---	---		1	GO:0005634	1	GO:0008270	---	NA
	17248	Peam|DryGeneModel_17248 maker-Scf00244-augustus-gene-1.2-mRNA-1	818	TCTGTATTGTGTTTCTGTTCTCAGAATACACGAGAAACTGCTTTTGCAATTAGAAAGTTGCCTTTGGGCAAGGCTAAGAGGTATCTTGAGGATGTCATTGCTCACAAGCAGGCCATCCCGTTCCGTCGGTTTTGCCGAGGTGTAGGACGTACAGCTCAAGCAAAGAACAGACATTCAAATGGGCAGGGACGCTGGCCTATGAAATCTGCCAAGTACATTTTGGACTTGCTTAAAAATGCAGAGAGCAATGCAGAGGTGAAAGGTCTGGATGTGGATACTCTGTTTATTTCTCATATCCAGGTGAACCAAGCACAGAAGCAGAGGCGCCGGACGTACCGTGCTCATGGAAGGATTAACCCCTATATGTCATCACCATGTCATATTGAGTTGATCTTGTCCGAGAAGGAAGAGTCCGTCAAGAAAGAGCCTGAGACACAATTGGCGCCTAGGAAGACCAAGAAATCTCAAGCACTTCGCAGCGGCACCTCTTCTTGAATGCATTGCAGAGGAGTTTTTTGCTTTTAGATGTTATTGTGAGGTTTATTTTGAATTGTCCGTCTATTTTAAGAATGCTACTAAGGGGTAGATGTTATATCAGAGACCATTACTTTTAATGTTTTCTTTGAGTGCATGTATTTTTGGATGTTACCTTTGGGCGTCTGTTGGGTCCTCATCTAACTTTAATTGGCAATGTGTCTTCATTTAACTATTAGTAGAATATTGTGGGAATAAAGTGTCCACATTTTCGCTCCCTTGATATTCAAGAATTGGAAAAGTAGTGCACATGGATGGTTGTCGTGTTTTTGGGGGTGTGGAAC	164	SVLCFCSQNTRETAFAIRKLPLGKAKRYLEDVIAHKQAIPFRRFCRGVGRTAQAKNRHSNGQGRWPMKSAKYILDLLKNAESNAEVKGLDVDTLFISHIQVNQAQKQRRRTYRAHGRINPYMSSPCHIELILSEKEESVKKEPETQLAPRKTKKSQALRSGTSS	92.514	Complete		XP_011624928.1	PREDICTED: 60S ribosomal protein L17 [Amborella trichopoda]	183	MVKYSREPDNPTKSCKARGSDLRVHFKNTRETAFAIRKLPLAKAKRYLEDVLAHKQAIPFRRFCGGVGRTAQAKNRHPNGQGRWPVKSAKFILNLLKSAESNADVKGLDVDTLFISHIQVNQAQKQRRRTYRAHGRINPYMSSPCHIELILSEKEVPVKKEAETQVVPKRTKKSHALRSGASS	87.9	157	6e-90	259		XP_002463539.1	hypothetical protein SORBIDRAFT_01g001610 [Sorghum bicolor]	171	MVKYSREPSNPTKSAKAMGRDLRVHFKNTRETAFAIRKLQLSKAKRYLEDVIAHKQAIPFRRYCGGVGRTAQAKSRHSNGQGRWPAKSAKFILDLLKNAESNAEVKGLDVDTLYVSHIQVNQAQKQRRRTYRAHGRINPYMSSPCHIELMLSEKEEPVKKEAETQIAPRKA	90.28	144	4e-84	244		XP_002283698.1	PREDICTED: 60S ribosomal protein L17-2-like isoform X2 [Vitis vinifera]	183	MVKYSREPDNPTKSCKARGSDLRVHFKNTRETAHAIRKLRLTKAKRYLEDVLAHKQAIPFQRFCRGVGRTAQAKNRHSNGQGRWPVKSAKFILDLLKNAESNADLKGLDVDSLYVSHIQVNQAQKQRRRTYRAHGRINPYMSSPCHIELILSEKEEPVQKEPDTQLAPRKTKKTQALRSGASS	88.54	157	8e-90	259		XP_004241535.1	PREDICTED: 60S ribosomal protein L17-1-like [Solanum lycopersicum]	175	MVKYSNEPENPTKSCKARGSYLRAHFKNTRETAHALRKMPLNKAKSYLEDVLAHKQAIPFTRFCRGVGRTAQAKNRHSNGQGRWPVKSAKFILDLLKNAESNAEVKGLDVDSLYITHIQVNQAQKQRRRTYRAHGRINPYMSHPCHIELVLSEKEESVKKEPETQLAPRKTKASS	89.19	148	2e-84	246		AT1G67430.1	---	Ribosomal protein L22p/L17e family protein	175	MVKYSQEPDNQTKSCKARGSDLRVHFKNTRETAHAIRKLPLIKAKRYLEDVIAHKQAIPFTRFCRGVGRTAQAKNRHSNGQGRWPAKSAQFVLDLLKNAESNAEVKGLDVDALFISHIQVNQAAKQRRRTYRAHGRINPYMSNPCHIELILSEKEEPVKKEPETQLAAKSKKSAA	89.33	150	1e-81	238		1	3.9e-30	103.8	PF00237.14	Ribosomal_L22		K02880	RP-L17e	large subunit ribosomal protein L17e	---		10	GO:0005622, GO:0005730, GO:0005737, GO:0005773, GO:0005840, GO:0009506, GO:0015934, GO:0016020, GO:0022625, GO:0022626	1	GO:0003735	2	GO:0001510, GO:0006412
	17249	Peam|DryGeneModel_17249 maker-Scf00244-augustus-gene-1.4-mRNA-1	2157	AGACTATTTCTATAAGCCGACTCTTTCGCACTCATATAAACCTTCCCTCCTCTCGCTGGTGATACTGAACATGGCTTTGTCCTCCGATGCAATGAGAGGACTTTGTTAGGGCTTCACATGATCACATCAGCTCTAAAGGTTTGTTTGTACGATTCTTGTTTGGACAAAACCCTAGTTTTCTCTAGGCTGTGTTCCAGTTGAATCAAGGGTTCTGAAAAAGATATGGAATCCAACAACAATAGCTCGCAGCAGACCAATCCTTCCCCTCTCGGCAACGCCGCGGGATCGGTTCCTCCACTCGTCGCGGCCGCGAATCAGCTCTCGCATCTCCACCCTCCATCACAGTCCCAGTCCCAGTCCCAATCTCCTTTCCAGGCTCCTATCCAGATCTCCCAAGCCCAGATTCTAGCCCAAATGCACGCGCAAAACCAAGCACGAACCGAGGCTGCAAGAGCGCAATTCCAGGCGCAGTTACAGGCCCAAGGGATCAGCACCTCGTCCCCCTCCCCATCCCTCTCAACCCCTGGCACCGCGAGCGCGAAGCGCGCCCCGCAGAAACCCCCTGCAGGCCGCCCCCCTGGCCCCACCCCATCATCCACCATGGCCTCCCCGTTCAAGACTACGGAGCTCACGCCGGCTGCCAGGAGGAAGAAGCGTAAGCTCCCGGAGAAGCAGCTGCCCGATCGGGTGGCGGCTCTTCTACCTGAATCTGCCCTGTACACGCAGCTCCTGGAATTCGAGGCTCGGGTGGATTCGGCGCTCCTGAGGAAGAAAACTGATATCCAGGAGTCACTGAAGAACCCCCCATGTATTCAAAGAACGCTTCGTATCTATGTCTTCAATACCTTTTCGAACCAGACCCGTGTGGCAACCAGGAGGCAGAACCCTGAACCTCCTACTTGGACGCTTAGGATCATTGGGAGGATATTGGAAGATGAAGCAGATGGGGATCCTGCTGGAGGAGGCGTTTCGAAGCCTACTCCTCAGTATCCAAAATTCTCAACTTTCTTCAAGCGAGTGTCCATCGCGCTTGACCCGAGTTTGTATCCTGAGAGCCCTACAATTATGTGGGAGAGTGCCCGCTCTCCCGCGCAGCATGAGGGTTTTGAGATTAAAAGGAAAGGGGATAAGGAATTCAATGTGAATATACGTCTGGAAATGAATTACATGCCCGAAAAATTCAAGCTGTCGCCGGCCTTGAGAGAGGTTCTTGGTATTGAGGTCGATACGCGCCCGAGAATCATAGCTGCGATTTGGCACTATGTGAAGGCAAAAAAATTGCAGATCCCAAGTGACCCTTCATTTTTCGCTTGTGACCCGCCTCTCAGAAATGTGTTTGGAGAAGAGAAGATGAAGTTTGCCATGGTTTCACAGAAGATCTCTCAGCATTTGTCCCCTCCACAGCCTATACATTTGGAGCACAGGATCAAGTTATCAGGGAATAGTCCGGCTGGCAATGCGTGCTATGATGTATTGGTTGATATACCTTTTCCGATACAGAAGGAAATGTCAGCATTCTTGGCAAATGCAGAAAAGCACAAAGAAATTGATGCCTGTGAAGAATTAATTTGTAATACCATAAAGCGGATTCATGAGCATCGCAGGAGACGAGCTTTCTTTCTTGGGTTTAGTCAGAATCCGGTGGAGTTCATTAATGCTGTGATTGCTTCACAAAGTAGAGACCTAAAGCTTCTTGCTGGGGAAGCTACTCGTAATGCTGAAAGGGAGCGTCGTTCGGACTTCTACAACCAACCATGGGTTGAAGATGCTGTCATTCGTTATCTCAACCGCAAGCCAGCTGGGGGAAATGATGCTCCTGGAAGCACATGAATGTGGGATTTCTGGATGCTCAGATATGGAAAATATTACTGATTCTTACTGCCTAGTATTATCTGTGTTACTTGTCTTTTGTGGTTGTAGTCCTATATGGAATGATATATCTATTTTTGCAATGTTAGATGAAGAATACCGTTCCTACTTAATGTTAAAGGAATTCTTATTTACTGGTTGATTTCTGAGTTCAAACCTGCTTGGCTGTTCTATTCTAGATGACCAACGTAACGTGCCTTCGTTGCTTTATTTTTTAGAAACTTTTAATGCTGATTTGATGTGAGCCTTCTTTGCTGCATTGGAGTTTTACTTGAGGTATACAAACTA	535	MESNNNSSQQTNPSPLGNAAGSVPPLVAAANQLSHLHPPSQSQSQSQSPFQAPIQISQAQILAQMHAQNQARTEAARAQFQAQLQAQGISTSSPSPSLSTPGTASAKRAPQKPPAGRPPGPTPSSTMASPFKTTELTPAARRKKRKLPEKQLPDRVAALLPESALYTQLLEFEARVDSALLRKKTDIQESLKNPPCIQRTLRIYVFNTFSNQTRVATRRQNPEPPTWTLRIIGRILEDEADGDPAGGGVSKPTPQYPKFSTFFKRVSIALDPSLYPESPTIMWESARSPAQHEGFEIKRKGDKEFNVNIRLEMNYMPEKFKLSPALREVLGIEVDTRPRIIAAIWHYVKAKKLQIPSDPSFFACDPPLRNVFGEEKMKFAMVSQKISQHLSPPQPIHLEHRIKLSGNSPAGNACYDVLVDIPFPIQKEMSAFLANAEKHKEIDACEELICNTIKRIHEHRRRRAFFLGFSQNPVEFINAVIASQSRDLKLLAGEATRNAERERRSDFYNQPWVEDAVIRYLNRKPAGGNDAPGST	98.672	Complete		XP_011624920.1	PREDICTED: SWI/SNF complex component SNF12 homolog [Amborella trichopoda]	589	MAANNGNNQLRNVGGPSTFGNSAMNPSAMQSMASSVNPSSILHPQSQPQSQPTPHFPGPFQTPIQAQVQAQVQAQAAFAQAQNHPFGQGPFHPQSQAQSHSIAQAHAQFQAQLQAQAQAQAQAQAQAQLHPQAQSISLNQSQIPNPLNASSPSLTTPNNASAKRGQQKPPARPPGPPLPNNAASLYKSSELTPAARRKKRKLPEKQLPDRVAALLPESSLYTQLLELESRVDAALTRKKIDIQEALKTPPTLQRMLRIFIFNTYANQTRGASEKPAQEPPSWCLRIIGRILDDGPDQEASGGLPKPNPNYPKFSSFFKKITVALDANLYPENPTIVWESNRSPAPVEGFDIKRKGDKEFVAKLRLEMNCGPDKFKLSPALTEVLGVEVDTRPRIIAALWHYIKARKLQNPSDPTVFACDPALRKVFGDEKMKFSTVSQRISAHLSPPQAIQLEHKIRLSGINPAGNMCYDVLVDVPFPLQKEMTGFLAGTDKQKEIEACDEAICAAIKKIHEHRRRRAFFLGFSQSPVEFINALIASQSRDLKLVAGEASRNAEKERRADFYNQPWVEDAVISYLNRKPAAGNDAPGST	74.51	408	0	637		XP_002461115.1	hypothetical protein SORBIDRAFT_02g041010 [Sorghum bicolor]	503	MASGGNPNPTGAPTQPRPPHPQQQPQPGGSPATPMTHLRPPSHAGSPFQGLFHTPPTHNPAFQIHMGASSSPQTPLMPATAGSAKRPPQKPPVRPPAPGTTSSAAEASEDAAYNAAAAATSRDQLTGQSALYTQLLEFEARVDAALARKKVDIQEALKTPPSLQRTLRIYVFNTFANQGPRTIPPPKNADPPTWSLKIIGRVLEDGAELDPASVVPKHNPVYPKFSQFFKRVTIALDPSLYPENPLIIWENARTAAQQEGFEVKRKGDKEFVANIRLEMNYNPEKFKLSPPLMEVLGVEVDTRARVIAALWQYIKAKKLQNPNDPSFFMCDPQLKKVFGEDKLKFAMLSQKISQHLTAPPPINLEHKIKLSGNGAHSSACYDVLVDVPFPLQKEMMAFLANTEKHKDIEACDEVISASIKKIHEHRRRRAFFLGFSQSPVEFINALIASQSKDLKLVAGEANRNIEKERRADFYNQPWVEDAVIRYLNRKPANEGSGGGAGGS	74.53	369	0	562		XP_010660761.1	PREDICTED: SWI/SNF complex component SNF12 homolog [Vitis vinifera]	548	MAVNNNNPPKNLGASSSPFGNAGMGSPAMPANPVFSQPQAQGQIGGGFQGQFQLSQAHQAHVIAQAHSKAQAHAQAQAQAAHAQFQAQLQAQGMTLNQSQGIGIGNMGGSSPSIGAPGNSNMKRTLQKPPVRPPGPLGANTISPLKVMELTPAARRKKQKLPEKQLQDRVAAILPESALYTQLLEFESRVDAALARKKIDIQEALKNPPCVQKTLRIYIFNTFANQIRTIPKKPNAEPPTWTLKIIGRILEEGVDPDQAAMLHKSNVSYPKFSSFFKRVTISLDQRLYPDNPIIIWENARSPAPHEGFEVKRKGDKEFTVNIRLEMNYVPEKFKLSSALMEVLGIEVDTRPRIIAAIWHYVKARKLQNPNDPSFFNCDPPLQKVFGEDKMKFTMVSQKISQHLSPPQPIHLEHKIKLSGNCPAGNACYDVLVDVPFPIQKELSALLANTEKNKEIDACDEAICSAIRKIHEHRRRRAFFLGFSQSPVEFINTLIESQSKDLKLVAGEASRNAEKERRSDFFNQPWVEDAVIRYLNRKPVAGSDAPGST	78.62	407	0	671		XP_004233296.1	PREDICTED: SWI/SNF complex component SNF12 homolog [Solanum lycopersicum]	544	MSVNNNNNPNKNIGGPSSFGNSPPGNPMAHLQAQSQGQQQMPSGFPGAFQLSQLSAAHAQAIAQAQSKVQAHAQAQAQAQAAHAQFQAQLQAQGLSLSQAHALGNFGSSSPSMPGSALAKRLPQKPPVRPPAFTTTNTISPMRTMELSAAARRKKQKLPEKHMNEKVAAILPESSLYTQLLEFESRVDSALTRKKVDIQESLKNPPTIQKTLRIYVFNSFANQVRTIPKKPTAEPPTWTLKIVGRILEEGMDPDQAAMFQKTSSMYPKFSTFFKRVTISLDQKLYPDNHIIIWDSARSPAPQDGFEVKRKGEQEFTANLRLELNYMPEKYKLSPALTEVLGIEVETRARIVSSIWHYVKARKLQNPDDPSYFNCDPPLQKVFGEGKVKFNTVTQKITPHLSPPQPIHLEHRIKLSGNNPVGTACYDVLVDVPFPIQRELNALLANTEKTKEIETCDEAICSAIRKIHEHRRRRAFFLGFSQSPVEFIDALLESQSKDLKVVSGEPSRNVEKERRSQFYSQPWVEDAVIRYLNRKPAAADAPGSG	69.95	406	0	601		AT5G14170.1	CHC1	SWIB/MDM2 domain superfamily protein	534	MSGNNNNPQKPQGSAPLPFGNPGMASASVPGNQGFAQSHMAANFQAQFQFSQAQALAHAQAQSKVQAQLQAQLQAQGMTMNQAQGSPGIGGLGPSSPSLTTPGSLNMKRFQQKPPMRPPGAPASNNTISPMRTMELTPAARKKKQKLPEKSLQERVAAILPESALYTQLLEFESRVDAALTRKKVDIQEALKNPPCIQKTLRIYVFNSFANQNNTIPGNPNADPPTWTLKIIGRILEDGVDPDQPGFVQKANPLHPKFSSFFKRVTVSLDQRLYPENPLIIWENARSPAPQEGFEIKRKGNQEFAASIRLEMNYVPEKFKLSTALMDVLGIEVETRPRIIAAIWHYVKARKLQNPNDPSFFNCDAALQKVFGEEKLKFTMVSQKISHHLSPPPPIHLEHKIKLSGNNPAVSACYDVLVDVPFPIQRDLNNLLANAEKNKEIEACDEAICAAIRKIHEHRRRRAFFLGFSQSPVEFINALIESQSKDLKVVAGEASRNAERERRSDFFNQPWVEDAVIRYLNRRPAAGNDGPGSW	74.38	406	0	626		1	7.7e-17	60.7	PF02201.13	SWIB		K11650	---	---	---		1	GO:0005634	1	GO:0003674	5	GO:0000956, GO:0006281, GO:0008284, GO:0010224, GO:0048364
	17250	Peam|DryGeneModel_17250 maker-Scf00244-augustus-gene-2.1-mRNA-1	1767	GGGCACCTTTGGCTGCATAAATTTCCCCAAGAATATTCATTTCCATTAGTAATATTTCTAGAATCACTTCTCCACTTCTTTTCGTAGTGTCTGCTTGCCTAAATCTGCAGAGTGTGTACTCCGAGGACAGACATCACCGTTCTACTGTGCTTTTTATTATATCGTGAAACACAAATATGATCTTCCTCTTGGAAACATGGATTAGCAATGCTATGTTAGCTTACAAGATTGCTTTTCCAATTCTTTTGCATAGAGCAAAGTCACACACAATTGTAGCAATTTTCCTTGTAGAGAAATTGTTATTTCTCCTGTTTTGCCCCTTAATTGACTGTGTCATCTGTTCACTATGTGGCACCGAACAAGATATACTCACCTCTTCTGATGGATTTATGTTTCCTCAGGTTCAGCAGAACTGCATAAACTGTGGGGTTTGTATGGGAAAATACTTCTGTGCGAAATGCAAGTTCTTTGATGATGATGTTTTGAAGGATCAATACCACTGTGATGGATGTGGAATCTGCAGAACTGGTGGCGAAGAGAACTTTTTCCACTGTTATAAATGTGGATGCTGCCTTGCCCGGTCATTGATGAAGACCCACTGCTGCATTGAAAGAGCAATGCACCACAATTGCCCAGTCTGCTTTGAGTATCTGTTTGATTCAATGAAAGACATCAGTGTATTGCATTGCGGGCACACCATGCATTTGGACTGCTTGCAAGAGATGACGAATCATTTCCAATTCTCATGCCCTGTATGTTCAAGGTCGGTTGGCGATATGTCTGGAGTATGGGAACGGCTTGATCAAGAGGTTGCCTCCATGCCCATGCCCGAAACGTATCAGAATAAGATGGTTTGGATCCTTTGCAATGATTGTGGAACACAATCTGAGGTACATTTTCATATTATAGCACACAAATGCCCGAGCTGCAATTCGTATAACACGAGGAAGACAAGAGGTGGTCCCACTTCATGCTCTTCAAGAATTTGAGAGTTGACTTGAGGACATTGGTGGTGATGTGATAATGATGATGACGGCGATGACAATGATTATGATCATGGATGGGCTTCCTTCGACTAGTTTTGTGATGACAGTTTATTGGGAGAGTTGAAGGGGTGTGTGATTTCTATCATTCTTTCAATTATTCACCCATTCCTCTAATTTTACATAAGAGGATCAGGCATTATTAACAGAAGAAGATATGTCAGACTTAGAAGATCTGTAAATGTATCTCTTGTTGATTAAAAATAGAATTTTGAATCAACTGTGACAGAAATGTTTTTGTAATGAGCTTGTTCTTTGGCGAGCCCTGTTTCTGAATTTTCGGTGTCCATCCATGCTGAAAAGTTATTCGATTATATATGTAGGTGAGAATCAAGAGCCTGCTTGATTATCCTCCCTGTATTAAGTGAGAGATATAGGACCAGTGGACAAAGGACATTTATGAATACTCTTAAAATCTCTTGTTCTGTCAATCACACCAGGTGCCCCCAACAGCAGATTTAGTTGATACTCATTAAGGTGCAAACCTGCTGCTCAAAGAGCATTGCACAAATCTCAACTAAAATTTGGGAGATCAGGATGGAAACCGTGGTGGGGGCATATTGCTGTACAAGTTTTGTGGGGATCATCCACGTTGACCCCAATTGAGGGGCTATTTGACTTGAACTTTAACCTCCCGGTTGCAGTGGCGGACCCAGGAATTTTGTTTGGGTGGGGCTAAATTTTTATGGACTCTCCAAGAATTTTTTTCCACGTTAACAAATAG	270	MIFLLETWISNAMLAYKIAFPILLHRAKSHTIVAIFLVEKLLFLLFCPLIDCVICSLCGTEQDILTSSDGFMFPQVQQNCINCGVCMGKYFCAKCKFFDDDVLKDQYHCDGCGICRTGGEENFFHCYKCGCCLARSLMKTHCCIERAMHHNCPVCFEYLFDSMKDISVLHCGHTMHLDCLQEMTNHFQFSCPVCSRSVGDMSGVWERLDQEVASMPMPETYQNKMVWILCNDCGTQSEVHFHIIAHKCPSCNSYNTRKTRGGPTSCSSRI	95.794	Complete		XP_006837934.2	PREDICTED: RING finger and CHY zinc finger domain-containing protein 1 [Amborella trichopoda]	278	MEIICELQSSSGSEMDHGSGHFGCSHYRRRCKIRAPCCNEIFDCRHCHNEAKNSMEVDPLDRHDIPRHDVKTVICSLCATEQEVQENCKNCGVCMGRYYCAKCKFYDDDVSKKQYHCDGCGICRIGGQENFFHCYKCGCCYSIELKDSHPCVERAMHHNCPVCFEYLFDSTKDISVMRCGHTIHSECLNEMKHHFQFTCPVCSRSICDMSNVWQKMDEEVAATPMPTIYQNKMVWILCNDCGVTSEVHFHIVAHKCLNCNSYNTRQTRGGPASCSSRI	71.49	221	2e-118	339		XP_002468512.1	hypothetical protein SORBIDRAFT_01g047160 [Sorghum bicolor]	265	MDADAGPERYGCVHYRRKCKIRAPCCGEVFDCRHCHNEAKDSLEVSIQDRHVVPRHDIKLVICSLCNKEQDVQQDCSNCGACLGKYFCAKCNFFDDDVSKNQFHCDGCGICRTGGAENFYHCDKCGCCYTSLLKDSHRCVDRAMHNNCPVCIEYLFDSTKAISVLHCGHTIHLECLYEMRAHQQFSCPVCLRSACNMSDIWQKLDQEVAASPMPAIYQKKMIWILCNDCGMTANVQFHILAHKCPGCSSYNTRQTRGDPAACSRV	66.51	218	2e-105	306		XP_010653993.1	PREDICTED: RING finger and CHY zinc finger domain-containing protein 1 [Vitis vinifera]	289	MESGLEGQMSTHRHEEDESLMEMGSGRFGCSHYRRRCKIRAPCCDEIFDCRHCHNEAKNALEVDPLTRHDVPRHEIKRVICSLCGTEQDVQQNCIHCGVCMGQYFCSKCKFFDDDVSKQIYHCNKCGICRTGGEENFFHCDKCGCCYSTALKDSHNCVERAMHHNCPVCFEYLFDTTTDITVLHCGHTIHLECLKEMERHFQYSCPVCSKSYCDMSHVWEKLDQEVALTPMPSMFENKMVWILCNDCGETSEVNFHIVAHKCLKCNSYNTRQTRGGPASCSSRIEEMMR	72.94	218	8e-116	334		XP_010325961.1	PREDICTED: RING finger and CHY zinc finger domain-containing protein 1 [Solanum lycopersicum]	288	MECTLEEHITTLSFTGDESMMEMGSGDYGCSHYRRRCKIRAPCCDEIFDCRHCHNDSKNSLDVDPLERHDIPRHDIKRVICSLCNTEQDVQQKCIQCGVCMGKYFCSKCNFFDDDVSKNQYHCDKCGICRTGGEENFFHCDTCGCCYTNSMKESHKCIERAMHHNCPVCFEYIFDTTKNIIVLPCGHTMHLECVMQMEQHFQYSCPVCSKSYCDMSRVWEQLDQEVASTAMPEMYQDKKVWILCNDCAETSEVNFHIVAHKCPSCKSYNTRQTRGGSSSCSNITEMVR	70.83	216	2e-110	320		AT5G22920.1	---	CHY-type/CTCHY-type/RING-type Zinc finger protein	291	MDMGFHENEQNQEFANLMEIGSGHYGCSHYRRRCKIRAPCCDEIFDCRHCHNEAKDSLHIEQHHRHELPRHEVSKVICSLCETEQDVQQNCSNCGVCMGKYFCSKCKFFDDDLSKKQYHCDECGICRTGGEENFFHCKRCRCCYSKIMEDKHQCVEGAMHHNCPVCFEYLFDSTRDITVLRCGHTMHLECTKDMGLHNRYTCPVCSKSICDMSNLWKKLDEEVAAYPMPKMYENKMVWILCNDCGSNTNVRFHLIAHKCSSCGSYNTRQTQRGSDSHSCSSGMPQVVGSTG	65.6	218	4e-102	299		3	1.10E-30 | 1.60E-07 | 2.90E-04	105.1 | 30.9 | 20.6	PF14599.1 | PF13639.1 | PF15227.1	zinc_ribbon_6 | zf-RING_2 | zf-C3HC4_4		K10144	---	---	---		1	GO:0005634	1	GO:0008270	---	NA
	17251	Peam|DryGeneModel_17251 maker-Scf00244-augustus-gene-3.2-mRNA-1	1737	GGGGATATAGATTTGGGGATTGATGAAAACCAGACACGTCTGCCAAACGAGGTGGGTAGAGATTTGTCTTTTTTGTTTCAATCATTTCGCACGGCAGAATTGACTCCATCCATCGGTCTTTTTACACCGCTAATAATGAGGCCCTGACAGTCTGTGTGTGTGTGAGAGGGAAGTCCAGCAAAATGATCGGAGCTGGAGAAGCAGCAGCAAAACCACTTCTTCTATCCTCCACTCCCAAAGAGAACAAAATCCCCAAAGACTCCTTCCACCTTGCCTACATCATCTTCTTCATCTTGGGCGCCGGCTTCCTCCTCCCATGGAACGCCTTCATCACAGCCGTCGATTACTTCACCTATCTCTACCCAGACGCCAGCGTTGACCGCGTCTTCGCCGTCGTCTACATGCTTGTCTGCCTCGTCATCCTCCTCATCATCATCGCCTTCGCCCACAAATCCTCCGCCTACGCCCGCATCAATGCCGGCCTTGCTCTCTTCGTCGTCTCCCTCCTCACCGTCCCGGTCTTGGACCTGGCCTATGTGAAGGGAAGGACGGGTTTGTATTCTGGGTACTATGTGACTGTCGCCGCCGTCGCTCTCTCCGGCATTGGAGACGCTTTGGTGCAGGGGGGAGTGATCGGATCTGCCGGAGAGCTACCGGAGAGATACATGCAGGCCACTTGCGCGGGGACTGCTGCTTCGGGAGTTCTTGTTTCAGTGATGAGGGTAATTACCAAAGCCATGTACCCACAAGATGCTCATGGTTTAAGAAGCAGTGCAAACCTTTACTTCGCTGTCAGTATTATATTTATGGCTATATGCCTTGTTTGCTACAATGTAGCTGGCAAGCTTCCTGTTATTCAGTACTACAATGATTTAAAAATGCAAGCTGTGAATGAAGATAGAGTTGAGAAAAGTATCCTGGGTGGATCTGCATGGAGATCAACAGTGTGGGAAGTTGTAGGAAGAGTTAAATGGTTTGGGTTCGGGATCTTCCTTATCTATGTAGTTACCCTCTCCATATTTCCTGGATATATTACAGAGGATGTGCACTCTCAGATCCTCAAGGACTGGTATTCAATCATTCTCATTTCCGGCTACAACGTGTTTGATTTGGTGGGTAAGTCACTCCCTGCAATATATCTCCTTGAGAATGCAAAAATTGCAGTTGCTGCCACTGTTGGGAGGCTACTGTTTTATCCACTCTTTTTGGGTTGCTTGCATGGTCCCAAATTCTTCCGAACGGAAATTCCGGTCTCTATTCTGACATGTTTGCTCGGATTGACCAATGGTTACTTTACTGCAGTGTTGATGATTCTTGCTCCTAAATCTGTCCCATTGCAGCACGCTGAGACTGCAGGGATTGTTATCGTTCTGTTTTTGATAATTGGCTTGGCTGTTGGTTCAATAGTTTCTTGGTTCTGGGTCATCTGATCCAGCAACTGGTACTGTATGTCAATCAGTTTGAAATCTATAGGTATATGATATATATACCAAGATCTAGTTACATGAAATCAGATGCTTTCTTGATGTTTCCATGTGTAAACACTGCAAGATTGTTGGTATATGTTCTTTTTTTGCTTTTGTTCAACCAAACGAGAACCAGGAGAAGGAATTGATCCTTTGGTAGATATCTGCGTCGTCGGTAAAATGGGTGTGCTTCTCACATGGTCAACAAATTCCCTCCAATTCCTACAATTTGCAAACTGATTAGCGTGCTATTTGGCCACTTTAAGCTGCA	415	MIGAGEAAAKPLLLSSTPKENKIPKDSFHLAYIIFFILGAGFLLPWNAFITAVDYFTYLYPDASVDRVFAVVYMLVCLVILLIIIAFAHKSSAYARINAGLALFVVSLLTVPVLDLAYVKGRTGLYSGYYVTVAAVALSGIGDALVQGGVIGSAGELPERYMQATCAGTAASGVLVSVMRVITKAMYPQDAHGLRSSANLYFAVSIIFMAICLVCYNVAGKLPVIQYYNDLKMQAVNEDRVEKSILGGSAWRSTVWEVVGRVKWFGFGIFLIYVVTLSIFPGYITEDVHSQILKDWYSIILISGYNVFDLVGKSLPAIYLLENAKIAVAATVGRLLFYPLFLGCLHGPKFFRTEIPVSILTCLLGLTNGYFTAVLMILAPKSVPLQHAETAGIVIVLFLIIGLAVGSIVSWFWVI	97.73	Complete		XP_006844766.1	PREDICTED: equilibrative nucleotide transporter 1 [Amborella trichopoda]	422	MGFSSTSPKDSSETLETTPLNPNSLSTQIPPDSFHLAYIIYFILGAGFLVPWNAFITAVDYFAYLYPGVAVDRVFAVTYMLVALIFLLIIIRVAEKSRAYIRINLGLVMFVVSLVVVPVMDVCYVKGRRGLYGAYYVTVVATGLSGMGDALVQGSLIGSAGELPERYMQAVVAGTAASGVLVSLMRIITKSIFSQDAHGLRRSANLYFGVSIAFMIVCLICHNVTHTLPIIRYYKNLKVKAITVEEDEEKNEKETHVWSSNLWHIIGRIKWFCFGVGLIYVITLSIFPGYITEDVHSSLLKDWYPILLIAGYNVFDLVGKTLTAFYIIENEKIAVGATVVRLLFYPLFYGCLHGPKFFRTEIPVTVLTCLLGLTNGYVTSILMILAPKAVPLQHAEMAGVVIVLFLGVGLVVGSIVAWFWVI	70.97	403	0	520		XP_002445204.1	hypothetical protein SORBIDRAFT_07g005850 [Sorghum bicolor]	421	MAGGDLETAAAPLLPPPASSLADEPSSASPPPEDRLGFAYLIFFTLGAGFLLPWNAFITAVDYFAFLYPGAPVDRVFSISYMVSAFLPLVVIVLFFPKSSAPFRINTGLTLFTLALLIVPAMDAVYVKGKPGLYGAFDVTVAATALCGIADALVQGGVIGFAGELPERYMQAVVAGTAASGVLVSAMRVFTKALYPQDAHGLRQSAIIYFIAGIVLMIICIVCYNVADRLPVVVYYKNIKRRAQKAEVGGGMTGPAWRSTLWSIVGTVKWYGIGVALIYAVTLSIFPGYITEDVHSEALKDWYPILLISAYNVFDLVGKALPAVYLLQNGNVSVAGSFARLLFYPLFYGCLHGPSFFRTEIPVTVLTCLLGLTNGYLTSVLMILAPKAVPIHHSETAGIVIVLFLVVGLVIGSFVSWFWVI	67.93	396	5e-180	507		XP_002263287.1	PREDICTED: equilibrative nucleotide transporter 1 [Vitis vinifera]	417	MGISGEDTESSRLLTTTSTGSPCKIPKDSYHFAYIIYFTLGAGFLLPWNAFITAVDYFSYLYPDVSVDRIFAVVYMVVALFCLLLIIAYTHKSDAFVRINIGMAIFIVGLLVVPIMDVVYIKGQTGLYSGFYVTVAAVGLSGLGDALVQGGVIGSAGEMPERYMQAVVAGTAASGVLVSFLRIFTKAVFSQDTQGLRRSAILYFSVSIVVMAVCIVFYNVAHRLPVIKYYRNLKAQAVNEEKEEKGSLTAAVWGATLWDILGRVKWYGFGILLIYVVTLSIFPGYITEDVHSKVLKDWYPILLIAGYNVFDLVGKSLTAVYLLENAKIAISACIARLLFYPLFLVCLHGPEFFRTEIPVTVLTCLLGLTNGYLTSVLMILAPKAVQLQHAETAGIVIVLFLVVGLAIGSIVAWFWVI	72.4	413	0	580		XP_004228548.1	PREDICTED: equilibrative nucleotide transporter 1 [Solanum lycopersicum]	415	MGATTVNGGDSESTSLLTPSNPKIPKDSFHIAYIIYFTLGAGYLLPWNAFITAVDYFSYLYPDVMVDRIFAIVYMIVGLIGLLFIVAFSNKTSAFVRINVGMFLFVVALVTVPLMDVFYVDGRVGVYAGFGVTVGLVGICGIADALVQGGVVGAAGELPERYMQATFAGTAASGVLVSLLRILTKAVYPQDANGLRKSANLYFIFSIAVMILCIVFYNIAHRLPIIKYYNDLKTQAVNEEKEDKGDLTPELWRSTLDIFGTVKWYGFGIVSLYVVTLSIFPGYITEDVHSQLLKDWYPILLITGYNVFDLVGKSLTPVLFFDDAKVAIGACFARLLFLPLFYVCLHGPEFFRTELPVTILTCLLGLTNGYLTSLLMILGPKTVQLQHAEIAGTLLVLFLVMGLAIGSVVSWFWII	66.43	414	0	531		AT1G70330.1	ENT1, AT, ENT1	equilibrative nucleotide transporter 1	450	MTPISQRISQKSPKLRETKQIQMTTTDKSAGIVTDSEAGPETSLLLNPHEGSTKKAPSDSYHFAYIIYFTLGVGFLLPWNAFITAVDYFSYLYPSTAVDRIFAVIYMLVALVCLFVIVVFYAHKSLASFRINLGLLLFVIALLVVPVLDLVYVKGQVGLYAGFDVTSAAVALSGLGDALMQGGLIGVAGEMPERYMQAVVAGTAGSGVLVSLLRILTKAVYPQDPDGLRKSANLYFAVGIVVMVICAVFYNVAHKLPVIKFHEERKNEELIREKSEEKGSLTGLAWRTTLWDIVTKVKSHGFGIVLLYMVTLSIFPGYITEDVHSELLTDWYPILLIAAYNVFDLVGKCLTAVFMLEDEKIAVGGSIARLLFYPLFWGCLHGPMFLRTEIPVTILTCLLGLTNGYLTSVLMILAPKSVPLRHSETAGIVTVMFLVVGLASGSVIAWFWVI	67.23	415	3e-174	494		1	1.9e-70	237.5	PF01733.13	Nucleoside_tran		K15014	---	---	---		2	GO:0005774, GO:0016021	2	GO:0005337, GO:0010174	1	GO:0006810
	17252	Peam|DryGeneModel_17252 augustus_masked-Scf00244-processed-gene-3.0-mRNA-1	1119	ATGGTTCAAGGTGGAATTGTCCATCTCCCTGTTGGCCTTGGACCTCAGGATGCAGATTACTCCTACATCCCGCCTCTCAGTGATGATCTTGCACTTCTGATCTTGGCAAGGGTCCCACCATCAGTGCATCCGAAGCTCAGCCTGGTTAACAAGCGGTATCTCGCTCTTTCAAGGAGTAGGGAATTGTATAATGTTCGCCAAGAGATTGGAATCAATGAGCCTGCAGTATTCATGCTGGTGAGCGGGGAGCTCCATTGGTGCTCCCTCAACCCCCGCCTTGGGATCTGCACAAGGCTCCCCGAGCTGCCTTCGGACGCCTGCTTTGCTTTTGGTGACAAGGAATCACTCTGCATTGGGTCCCAACTCTTAGTTTCGGGGAAGGAGATCCAAGGGCTAGTCATATGGCGATATGAATTGGCAGCCAATAAGTGGTTCAAGGGGCCATCGATGATCAACCCCCGATGCCTGTTTGCATCTGCCAACTGCGGGGCAGTCGCCTGCATCGCAGGTGGGATTGGGATGCTGCCTTACGTGGGCGTCTTGAATTCAGCTGAGAAGTATGACCCATATAGAAGAGTGTGGGAGCCGCTGCCAGTGATGAACAGGAGGAGGAAGCTCTGCTCCGGGTGTTTTATGGACAACCGGTTCTATGTCATTGGAGGGGTAGATGAATTTAACAAAGACCTAACCTGTGGTGAATACTATGACGCGGAGAGGGATGTGTGGATTCTGGTTCCAAACATGATGAAGGGCGCTCCGAGCACAACTTCTCGATCGCCTCCACTTGTTGCAGTCGCAAACAATGAGCTCTATTCGCTTGATACATCATCTAACCGACTGAAAGTGTACTTGAAGGGGAGCAATTCGTGGGGGGAGTTAGGGGAGGTGCCTGTGAGAGCAGACCATAGCAGAGGTTGGGGTGTGGCATTCAAGTCCTTGGGTGATGAGCTTCTTCTGATAGGCCTCCCTAGGGATCCCTCCCTCGGCCATAGGTTGATGATTTGCACTTGCTGGCATGATCCTCATGTTAATATGATGCATTGGCGATTTCTTGGAAGTAATGGTAACAATTCGAGTCCCTTTGTTTTTAATTGTTCTGTAATGGCTGATAGAAGTTGA	372	MVQGGIVHLPVGLGPQDADYSYIPPLSDDLALLILARVPPSVHPKLSLVNKRYLALSRSRELYNVRQEIGINEPAVFMLVSGELHWCSLNPRLGICTRLPELPSDACFAFGDKESLCIGSQLLVSGKEIQGLVIWRYELAANKWFKGPSMINPRCLFASANCGAVACIAGGIGMLPYVGVLNSAEKYDPYRRVWEPLPVMNRRRKLCSGCFMDNRFYVIGGVDEFNKDLTCGEYYDAERDVWILVPNMMKGAPSTTSRSPPLVAVANNELYSLDTSSNRLKVYLKGSNSWGELGEVPVRADHSRGWGVAFKSLGDELLLIGLPRDPSLGHRLMICTCWHDPHVNMMHWRFLGSNGNNSSPFVFNCSVMADRS	88.108	Complete		XP_006848409.1	PREDICTED: F-box/kelch-repeat protein At3g27150 [Amborella trichopoda]	390	MVERCSMPPESATSGSVEEEEPQDTDYSSYLPPLTDEVSLLILARTPFSDHPTLRCLSRRHRTVLESGDLYRIRQAHDLCHPIVFMRAGGGSCWFAFSPDSGPRRRRRFRLPHFPSNNRFYDGDKESICAGSHLLVSSLDPEGPTVWRYELGANRWFRGPDMLSKRSLFASASSGSCAFVAGGCAYVTSSLTARVPMNSAEQYDPETRTWRPLPPMHRKRTHCSGFFMNSKFYVVGGEGVNRDDLKCGEFYDPEMNEWVLVEGMLGDRPVPTGSDGRPLPRSQPLVAVVNGCELYELVPCMNALKVYEEEEKRWRVVGFVPVKADQNGGWGVAFKSLGDRLLVVGRAGSSGGEGGRVCACTYKPGVGWELLEGAVGNLDDFVFNCAVMLT	46.09	371	3e-93	283		XP_002447111.1	hypothetical protein SORBIDRAFT_06g028820 [Sorghum bicolor]	450	MEELQDCNSKCLVALPGSLVLHLFRLFGQQDQSSWQKYILAYFLLVRNDYFSGESKKHSDVFCDISELDFFPYATDLDSEELELKEQKPISKAQSGGDSSSNRSNDCYFPGLHDDLSQDCLAWASRSDYPSLSCLNKRFNLLINSGYLYKLRRKYGIVEHWVYLACSLMPWEAFDPLRKRWMRLPRMPCDECFSCADKESLAVGTQLLVFGREYTGLAIWMYNLLTRSWSPCTPMNLPRCLFASGSSGEIAIVAGGCDKDGQVLRSVELYNSEIGHWETIPDMNLPRRLSSGFFMDGKFYVIGGVSSQRDSLTCGEEYNLETRTWRRILDMYPGGTSASQSPPLVAVVNNQLYAADQSTNVVKKYDKVNNAWNIVKPLPVRADSSNGWGLAFKACGDRLLVIGGHRGPRGEVILLHSWCPEGGEDGADWEVLSVKERAGVFVYNCAIMGC	43.1	348	8e-73	233		XP_010660763.1	PREDICTED: F-box/kelch-repeat protein At3g27150 [Vitis vinifera]	437	MSRGKENEIEDEEGKSLCMCDSNVRNRRGVLDGDSGNGCWASSSSPPPEKIRARGTVRRLDPSRNGFSSGECRVGSSSAVDTQDADYSDGPSLSYEVEGLILARVPRSEYWKFCFVNKRYLTLLKSGELFKIRREIGVKESSVFMLASGETSWWAFDRQFESRRRLPILPSDPCFTSADKESVCAGTHLIVSGREFEGVVIWRYELAMNKWFKGPSMLNPRCMFASANCGAFACVAGGISMVSTKEVLNSAEIYNPDNKSWDTLPRMNKRRKHCSGCYMDNKFYVIGGQDEKGEGLTCGEAYDEDRKAWDLIPDMLKDAPVSTSESPPLVAVVNNDLYSLEASSNELKVYLKKTNSWRRLGTVPVRADFNRGWGVAFKSLGNELLVIGASSVSFAGHGMTIYTCCPDPDAEELLWKPLDSGRNRLSHFILNCSIMIA	60.06	353	9e-139	402		XP_004242861.1	PREDICTED: F-box/kelch-repeat protein At3g27150-like [Solanum lycopersicum]	417	MLDLNKTVPEEGKLDLDLRRVNYDVDVKSHLRYGDWVTFKSHSSKKVRISRPESSRGENSDRQPQDADYPSLSYELESEILARFPRWEYWKLSLVNKRCSTLLKSGEIFEIRKENGFREPSVYMLASGETNWWTFDREFKSRRKIPDLPSDVCFKFGDKESLCAGTHLLVSGREIDGLVIWRFELATNCWYKGPSMVNPRCLFASATCGTSAFVAGGVGIMANSEVYDTAEKYNPNSRSWETLPRMKRKRKLCSGCYMDNKFYVIGGRNENGELTCGEFFDEGSNKWELIPDMLRDDPVLTCHSPPLIAVVNNELYSLEASSNKLKLYLKKTNTWKMLGQVPVRADSNRGWGIAFKSLGNELLVIGAASSSASYSGNSMAIYTCCPDPDAIELQWKPLDSGRNRLSSFILNCSVMVA	55.9	356	2e-129	377		AT3G27150.1	---	Galactose oxidase/kelch repeat superfamily protein	422	MLTLGEDQIGRIGASSSWSRSKKLRVHRYEIPDLNVEPSLDWDGEETGEATKALSSTCLKPKDADYCLLNVPQLVYELEVEILARVPRFEYWKLKLLNKGFSRLLKSDEIFKVRRERGVVEPSVFMLSSGDTCWTMFDKGFGNCQKLPELPSDICFLHGDKESLCAGTHLIVTGKEEKSIALWRYELETSKWFKGPAMITPRILFASATCGTVVFVAGGLKIEGNGTMEVVDSVEKYDSKTKTWTLLRGMHKRRKFCSGCYLRGKFYVLGGRDENGQNLTCGESYDEKTNTWELIPDILKDMSFSSVQSPPLIAVVGDDLYSLETSANELRVYDANANSWKKLGDVPVRAKSNGGWGVAFKSLGDKLLVIGASAGPSRAETMSVYTSRPSANPANKLYWEESKRCCGVRFNHFILNCCVMIA	47.67	365	9e-107	320		3	1.30E-15 | 1.20E-10 | 6.30E-05	56.6 | 41 | 22.5	PF01344.20 | PF13964.1 | PF07646.10	Kelch_1 | Kelch_6 | Kelch_2		---	---	---	---		1	GO:0005634	1	GO:0003674	7	GO:0000041, GO:0006826, GO:0008150, GO:0009691, GO:0010106, GO:0010167, GO:0015706
	17253	Peam|DryGeneModel_17253 maker-Scf00244-augustus-gene-4.4-mRNA-1	810	CCGTGCAAGGGGATACTTCTGTTTGGTCCGCCTGGCACAGGAAAAACAATGCTTGCAAAAGCAGTGGCCACTGAAGCTGGTGCAAATTTTATCAACATTTCAATGTCTAGCATCACGTCAAAGTGGTTTGGTGAGGGTGAGAAATATGTGAAGGCTGTTTTCTCTTTAGCAAGTAAGATTGCTCCCAGTGTAATCTTTGTTGATGAGGTTGATAGCATGTTGGGGCGGAGAGAAAATCCAGGAGAACATGAAGCCATGCGAAAAATGAAGAATGAATTTATGGTTAATTGGGATGGCTTACGCACAAAAGATAAAGAACGGATTCTGGTACTTGCTGCCACTAATCGGCCATTTGACCTTGATGAGGCTGTTATCAGAAGGCTCCCAAGGAGGTTGATGGTAAACCTGCCTGATGCCCCAAACAGAATGAAGATCATGAAAGTAATATTGGCAAAGGAGGAATTGTCTCCAGACATTAATCTGGATGCAATCGCAAGTATGACTGATGGCTATTCTGGAAGTGACCTCAAGAATCTGTGTGTCACTGCTGCACACTGTCCAATTAGGGAGATACTGGAGAAGGAAAAGAAGGAACGAGCATTGGCAATAGAAGAAGGAAGACCCCCTCCAAGATTGAGTGGTAGTGCAGACATACGGCCTTTAAACATGGAGGATTTCAGATATGCTCATGAACAGGTCTGCGCTAGCGTATCATCAGAGTCTGCTAACATGAACGAGCTGCTACAGTGGAACGAGCTATATGGAGAAGGTGGTTCTCGAAAGAAGGCTGCTCTCAGCTACTTCATGTAG	269	PCKGILLFGPPGTGKTMLAKAVATEAGANFINISMSSITSKWFGEGEKYVKAVFSLASKIAPSVIFVDEVDSMLGRRENPGEHEAMRKMKNEFMVNWDGLRTKDKERILVLAATNRPFDLDEAVIRRLPRRLMVNLPDAPNRMKIMKVILAKEELSPDINLDAIASMTDGYSGSDLKNLCVTAAHCPIREILEKEKKERALAIEEGRPPPRLSGSADIRPLNMEDFRYAHEQVCASVSSESANMNELLQWNELYGEGGSRKKAALSYFM	21.6	Partial		XP_011624935.1	PREDICTED: uncharacterized protein LOC18438171 [Amborella trichopoda]	1280	MVCTRRSGSLPNSSSANSNNNGSNSKRPSPAPDKPPSPKRPKQEEEKHLVVDDCVNSRELASASADLRECPPPDLATPSPRETLVDDCSEMEKDRCDAPASETRSEKAVAASTPCATAVASPMVLDKPKSSLSWGRYGKQSATWHASNVWGKLLSQYSQNPHVPLCNAIFTIGSNKTCNLCLKDSSVSGMLCRLKQFPRDGSIVALLECAGSKGFVQVNGRTIKRNSHCILKAGDELIFSATGNHAYIFQQVTNENVSPSLPSTVGIMEGPSPVKGLHFEARSGDPSAVAGASILASLSSLRQDLSVTSPPAQNADETPQQGAGRPPIAPPCEAPSACIGDIDVESQERKKVPDADVSSLGEKAAVMLSADIGVTNENLQLDNMSPDTPLDHETLKLTGDPEALKLIRIIQGSTGCDLDKNSSIVKQLLEEKREQDKDSDAATISSMAAKCQAFKEELHAGVLDGTEIQVSFEDFPYYLSENTKNVLIASVYIHLKRKEFSKYTSDLPTVSPRILLSGPSGSEIYQEMLSKALAKHFGAKLLVFDTNSLGLCTKDMEPSKEGLKAEKSCVCIKQRSGHADAAKTVPSGPESDLAGSVNALSSFGLPKHDSTMVSSFSASSSKNYIFKKGDRVRFVGVAPGSGYSSLQNPSRGPSYGFRGKVILDFEENIQSKIGVRFDKPIPEGIDLGGLCEEDHGFFCNASDLRLEGPGGEDLDKLVINALFEVVSTESKTAPLILFMKDVEKSIIGNTDSYPTFKNKLEKLPDGVIVIGSHTQIDNRKEKSHPGGLLFTKFGSNQTALLDFAFPDNFGRLHERGKEIPKSMKLLSKLFPNRVTIQLPQEETLLVDWKHQLDRDVETLKAKGNLVHMRTVLNRNGLECTELENICIKDQALTNESAEKIVGWALSYHLMQNANVDITETKLALSGDSIQYGLGILQSIQSESKSLKKSLKDVVTENEFEKRLLADVIPPSDIGVTFDDIGALENVKDTLKELVMLPLQRPELFCKGQLTKPCKGILLFGPPGTGKTMLAKAVATEAGANFINISMSSITSKWFGEGEKYVKAVFSLASKIAPSVVFVDEVDSMLGRRENPGEHEAMRKMKNEFMVNWDGLRTKDKERVLVLAATNRPFDLDEAVIRRLPRRLMVNLPDAANRAKILRVILAKEDLAPDVDLDAVANMTEGYSGSDLKNLCVTAAHCPIREILEKEKKEKALAVSEGRSPPALSGSADIRPLSMDDFKYANEQVCASVSSESANMNELLQWNELYGEGGSRRKKALSYFM	91.08	269	3e-162	482		XP_002451231.1	hypothetical protein SORBIDRAFT_05g026170 [Sorghum bicolor]	1205	MVETRRSSAAAAAGKRPSPSPSSSSVPPPKRPKAESPGSPTASAPGRAEEDSVAGAAPARSTGSAEDAAAVAQKDQGADKPCSAAAESSKRRKEPEQQQPAAPWAKLLSQCSQTPHHPISVAQFSVGQSKSCNLWLKDQPVSKVLCKVRRLEQGGPCELEVLGKKGMVQIFQHPLNEKVPKTVPSSAVSLLEPPVASVKRIRTDKRTGDTSAVAGTEMLASTSNQTKDVAAVPPAAAGENSQRVGRPVASSASDKSKGRAVSPEKEFENGENANEVNSNIEDSPMDVAAAPISPDDATNDTCQQNGFGPDTHLGAEIGKIATYKIRPVLRMITGSTISEFDLTGDLFKALEDQRDLIRDLNASTSVPPSRCQAFKDGMKQGIINPSDIDVTFENFPYYLSENTKNVLLSCAFIHLEKKEFIKQFAEISSINQRILLSGPAGSEIYQETLVKALAKHFGARLLVVDSLLLPGAPSKDPESQKDVGKVDKSGDKTTAEKFAIYQKHRSSLADTVHFRRPAAPTSSVNADIVGTSTLHSASLPKQESSTATSKSYTFREGDRVRYVGPAQPTTLPQRGPSYGYRGRVMLAFEDNGSSKIGVRFDKQIPDGNDLGGLCEEDHGFFCSAELLRPDFSAGEEVERLAMTELIEVISEENKSGPLIVLLKDVEKSFTGVTESLSSLRSKLESLPSGVLVIGSHTQMDSRKEKAHPGGFLFTKFASSSQTLFDLFPDSFGSRLHERSKESPKAMKHLNKLFPNKISIQLPQDEALLTDWKQQLDRDVETLKAKSNIGSIRTFLSRNGIECNDLEKLFIKDQSLSNENVDKIVGYAVSYHLKHNKIETSNSKDAKLVLASESLKHGLNMLQSMQSDNKSSKKSLKDVVTENEFEKRLLADVIPPNDIGVTFDDIGALENVKDTLKELVMLPLQRPELFCKGQLTKPCKGILLFGPPGTGKTMLAKAVATEAGANFINISMSSITSKWFGEGEKYVKAVFSLASKIAPSVIFIDEVDSMLGRRENPGEHEAMRKMKNEFMVNWDGLRTKDKERVLVLGATNRPFDLDEAVIRRFPRRLMVNLPDASNREKILKVILAKEELGSDVDLDSLANMTDGYSGSDLKNLCVTAAHYPIREILEKEKKEKNLAKTEGRPEPALYGSEDIRPLSIDDFKSAHEQVCASVSSDSANMNELLQWNDLYGEGGSRKKKALSYFM	88.48	269	8e-158	469		XP_002279926.2	PREDICTED: uncharacterized protein LOC100266414 isoform X1 [Vitis vinifera]	1247	MVSTRRSGSLSGNTNKRSSPSEDKPPSPKRQKVDNSGAASEKAAPAVDNSKEFCATASGADPVECGSGDPPISGGASGEAVNSGKDEAALAAPVSAPIAEGTSPIVVDKPRSSFSSWSVYQKQNYETSMPWCKLLSQFSQNPNVSIGVINFTIGSSRHCNFPLKDQTISPILCKIKHSQREGSAVAVLESSGSKGSVQVNGTFIKRGTSCVLNSGDEVVFGLLGNHAYIFQQLVTEVAIKAPSSGATGAEVQSSVGKYLHVERRSGDPSAVAGASILASLSSLRQDLSRWKSPPLTTGKTQQGTELPPHPIIHDSPEVEFNGLEGNSTANGGSDKAADIAAVSKNLSLDCNQDSGAEAGNVKFSGMNDLVLKMFAQSTSCNLELSKSIFKQVLEERNEWTRDSLPASTSGMSLRCAVFKEDIHAGILDGKEIQVSFDDFPYYLSENTKNVLIAASFIHLKHREHAKFTSELTTVNPRILLSGPAGSEIYQEMLAKALANYFGAKLLIFDSHSFLGGLSSKEAELLKDGSNAEKFCSCTKQSSGSTELAKNMASSAGEADTPNIANAPISCELESQPKLENDTVPSSSGTTKNHLFRIGDRVRFMGSASGGSYSAVSASRGPTFGIRGKVLLPFEDNPLSKIGVRFDKLITDGVDLGGLCEPGYGFFCNVNDLRLENTGVEDLDKLLINTLFEAVYSESRDSPFILFMKDAEKSIVGNSESYSMFKSRLEKLPDNVVIIGSHTHTDNRKEKSHPGGLLFTKFGSNQTALLDLAFPDSFGRLHDRGKDVPKTTKLLTKLFPNKVTIHMPQDEALLACWKHQLDRDSETLKMKGNLNHLRTVLTRSGMECDGLEKLCIKDQTLTNESAEKVVGWAVSHYLMSNPEADADTRLVLSSESIQYGIGILQAIQNESKSLKKSLKDVVTENEFEKRLLADVIPPSDIGVTFDDIGALENVKDTLKELVMLPLQRPELFCKGQLTKPCKGILLFGPPGTGKTMLAKAVATEAGANFINISMSSITSKWFGEGEKYVKAVFSLASKIAPSVVFVDEVDSMLGRRENPGEHEAMRKMKNEFMVNWDGLRTKDTERVLVLAATNRPFDLDEAVIRRLPRRLMVNLPDAPNRAKILKVILAKEDLSPDVDLDAVASMTDGYSGSDLKNLCVTAAHRPIREILEKEKKERAAAQAEGRPPPALSGSADIRPLNIDDFKYAHERVCASVSSESVNMTELIQWNELYGEGGSRRKKALSYFM	91.45	269	7e-164	486		XP_004242314.1	PREDICTED: uncharacterized protein LOC101246936 isoform X1 [Solanum lycopersicum]	1251	MVETRRGSSSSKRPLSSPSSPLPNGKRSKAVEALSSTNDTIGQKTQGAVNESGQESAEQEVRSADLSGASVLKSSDASLPLKSPENQVKGEPLVSPITLGHSVINAEKVKLNGSTLNRGKKRQLKSNVGAAWGKLISQCSQNPHVVMHHPTYSVGQGRQCDLWIGDPSVSKSLCNLKHIEQEKGGFITLLEITGKKGDVQVNGKVYPKNSTVPLNDGDEMVFGSSGDHAYIFEKITNDNKSCLPRQVSILEAHSGSVKGLHIEARSGDPSTVAVASTLASLSNFQKESSLLSPSSQNGKDLQQSSELPRLPAADGVSDKHDLDAEMKDASNLSNLPGVSLCEKTGVISPDSGNEKLNLDNGALDSVDAEIGKISGVAQELRPLLRVLAGSSEFDLSGSISKILEDRRGIRELLRDLDPPILTSTRRQAFKDALQQGILDSKSIEVSFENFPYYLSETTKNVLISSTYVHLKCHKFIKYAPDLPTLCPRILLSGPAGSEIYQETLAKALAKYFGVRLLIVDSLLLPGGSIAKDIDSVKESSKPERASVFAKRAAQVAALHLNKKPASSVEADITGGSTVSSHAQPKQEASTASSKNYTFKKGDRVKYVGPLQSGFSPLQAPLRGPTYGYRGKVVLAFEDNESSKIGIRFDRSIPEGNDLGGRCEEDHGFFCAADFLRLDSSNSDDIDKLAIDELFEVASKESKISALVLFVKDIEKSMVGNPEAYAAFKIKLEHLPENVIVIASHTQTDSRKEKSHPGGLLFTKFGSNQTALLDLAFPDSFGRLHDRSKETPKTMKQLTRLFPNKVTIQLPQDEALLSDWKQQLERDIGTLKSQSNIVSIRNVLNRIGIDCPDLETLCIKDQALTSESVEKIIGWALSHHFMHKTESPVEEVKLVISSASISYGVNIFQGIHNETKSLKKSLKDVVTENDFEKRLLADVIPPSDIGVTFCDIGALENVKDTLKELVMLPLQRPELFCKGQLTKPCKGILLFGPPGTGKTMLAKAVATEAGANFINISMSSITSKWFGEGEKYVKAVFSLASKIAPSVVFVDEVDSMLGRRENPGEHEAMRKMKNEFMVNWDGLRTKDKERVLVLAATNRPFDLDEAVIRRLPRRLMVNLPDAPNREKILRVILAKEELTPNVDLEAIANMTEGYSGSDLKNLCVTAAHCPIREILEKEKKEKALAVSDSRPVPALHSSVDVRPLNKDDFKYAHEQVCASVSSESANMNELLQWNELYGEGGSRKKKSLSYFM	89.59	269	2e-161	480		AT1G02890.1	---	AAA-type ATPase family protein	1246	MVDTRRSSSASKRFCAATSSSSRPTKRSKAAAEPASSSSASEVPIDNQAPVSDPGSISGDPELRTSDPQSNDAERPVTTTDVPAMETDTNPELEGLVTPTPAGEVVVEAEKSKSSKKRIAKAPWAKLLSQFPQNPHLVMRGSVFTVGRRACDLCIRDHSMPNVLCELRQSEHGGPSVASLEIIGNGVLVQVNGKIYQRSTCVHLRGGDEIIFTTPGKHAYIFQPLKDENLAAPDRTSSLSLFEAQSAPLKGLHVETRARDSSSVDGTASLLASISKLQNVPFLPPTAKSVKRQQNSEVPVLPSSCDDFILDVDLNDADSNNDHAAIASMEKTVASTSCAANDDHDADGNGMDPFQEPEAGNIPDPAYEIRPILSLLGDPSEFDLRGSISKILVDERREVREMPKEYERPSASVLTRRQAHKDSLRGGILNPQDIEVSFENFPYFLSGTTKDVLMISTYAHIKYGKEYAEYASDLPTACPRILLSGPSGSEIYQEMLAKALAKQCGAKLMIVDSLLLPGGSTPKEADTTKESSRRERLSVLAKRAVQAAQAAVLQHKKPISSVEAGITGGSTLSSQAVRRQEVSTATSKSYTFKAGDRVRFLGPSTSSLASLRAPPRGPATGFQGKVLLAFEGNGSSKIGVRFDRSIPDGNDLGGLCEEDHGFFCTASSLRLESSSSDDADKLAINEIFEVAFNESERGSLILFLKDIEKSVSGNTDVYITLKSKLENLPENIVVIASQTQLDNRKEKSHPGGFLFTKFGSNQTALLDLAFPDTFGGRLQDRNTEMPKAVKQITRLFPNKVTIQLPEDEASLVDWKDKLERDTEILKAQANITSIRAVLSKNQLVCPDIEILCIKDQTLPSDSVEKVVGFAFNHHLMNCSEPTVKDNKLIISAESITYGLQLLHEIQNENKSTKKSLKDVVTENEFEKKLLSDVIPPSDIGVSFSDIGALENVKDTLKELVMLPLQRPELFGKGQLTKPTKGILLFGPPGTGKTMLAKAVATEAGANFINISMSSITSKWFGEGEKYVKAVFSLASKIAPSVIFVDEVDSMLGRRENPGEHEAMRKMKNEFMINWDGLRTKDKERVLVLAATNRPFDLDEAVIRRLPRRLMVNLPDSANRSKILSVILAKEEMAEDVDLEAIANMTDGYSGSDLKNLCVTAAHLPIREILEKEKKERSVAQAENRAMPQLYSSTDVRPLNMNDFKTAHDQVCASVASDSSNMNELQQWNELYGEGGSRKKTSLSYFM	85.87	269	6e-152	455		11	9.90E-38 | 4.90E-06 | 1.20E-05 | 2.40E-05 | 6.00E-05 | 1.60E-04 | 2.80E-04 | 4.30E-04 | 4.50E-04 | 4.80E-04 | 9.10E-04	129.3 | 27.3 | 24.5 | 24 | 23.1 | 21.1 | 19.7 | 20.1 | 19.9 | 20.4 | 18.4	PF00004.24 | PF13207.1 | PF05496.7 | PF07728.9 | PF13401.1 | PF01695.12 | PF06068.8 | PF13671.1 | PF13245.1 | PF13238.1 | PF01078.16	AAA | AAA_17 | RuvB_N | AAA_5 | AAA_22 | IstB_IS21 | TIP49 | AAA_33 | AAA_19 | AAA_18 | Mg_chelatase		---	---	---	---		---	NA	4	GO:0000166, GO:0005524, GO:0016887, GO:0017111	1	GO:0009630
	17254	Peam|DryGeneModel_17254 maker-Scf00244-augustus-gene-4.3-mRNA-1	2265	ATTGTACTCACTGTTTGTGGACATGGTCAGCATGATGGCAGTGCTGTTGCCCAGCTTGAATTCACCAGCAAGGGGGGTTCAGTGCAAGTAAATGGGAAGAAAATGGAGAAGAATGGCAGAGTTTTTCTTAAATCTGGGGATGAAATCATTTTCAGCACATCTGGAAAATATGCATATGTATCCTTTTGGTTTGTTCATTTCTGCGAGATATATCAGCAACTAAAGGAGAACGTATCTGCATCCACCCTTCCTTCAGTTGCCACAGCTGAAGCACACAGCAGTCCGGTTACAGTCCCACATGTTGAGACAAGGTCTGGTGATACATCAGCTGTAGCTGGGGCGTCCATTCTGGCATCATTATCCAATGACAGACAAGACCTATTGGATTTGCAATCAGCTCAAAGTGCCGAAGAAGCGCTGCAGAGGACAGAGATTGCTTCGTCTTGTGATGCATCGGATGAATCTGTTACAGATATGGATCTTGATAGCCGGGAGAGAGAACATAAACCTGATCCCAACATTGGGCATGATCCTCCTTTGGGTGAGAAAGGTACCATTGCGCTTTCTGCTGACATTGGTGCAACAAGTGGAAACCTACATATTGGCAACACAGGTCCCGATTCTAGTATGGAGGCAGATATTGCGAAGATTTCTGGGGTAAATGATTCTATAAGGCCTATTTTGAGAATGCCTGCTGGATCCACTAGTTGTACCCCAGATCTGGGTAAACATTTCTTCAAGTTCAAACAGGTTCTACAACGGAGAAAGGAACAAGCTAGTCTTGCAACAATGATTTCAAGTCTGTCTGCCAAATGTGTGGCATTTAAAGAAGAGATGCAGGCAGGCATTATTGATGGGAGAAACATTGAAGTCTCTTTTGACAATTTTCCTTACTATCTGAGCGAGAGCACAAAATATCTATTGATCACCGCTGCATTTATACACCTGAAGAAGAGTGAGTTCACAAAATTCACTACAGAACTTCCTACTGTTAGCCCACGAATTTTGCTTTCTGGTCCAGCAGGATCTGAGATATATCAAGAGATGTTGTCAAAAGCACTTGCTAATCACTTTGGTGCCAAATTGCTTATATTTGATACTGGTTTATTTTTGGGTGGTTCATCCTCGAAGGAAATAGAAATGCTAAAAGATGGATTAAGAGCAGAAAAATCGTGTGTTTGTTCCAAGGAACGTCCTGGAAATGGAGATATTGTTAAGAGCACGATCCCATCAGCTACCGAGGCAGATACTCTCATTCCTTCAAATGCACTTTCTTCTTGTGGTTTAGAATCGCGGCCAAAAAAGGAAGGAGGGAGGGAGAAGGGGCAGGAGGAGGAGGAGGAGGAGGAGAGGGGGAGGGGGTTGCAATCAGGTGATAGAGTAAAATTTGTGGGTCTTGTCAGCAATAGTGCTTACTCAACTGGACAGCAGCCGCTTAGGCTGATTGTCCATTCTATGCAATTCCTCGATCTTGGCACTTGGGTGGGGCTAGATGACTGTCGGTGCCATCTTAGAGAGACTGCTAGTCCGCTACTGCCCTTTGATGTTTGGGATTCGAGAGTGAATACCCACGGTGTTGCTGCTTCTGTGTCATCTGCTGCTCCTCAAGTTCATTCAGGTTGTTTCACTCGACAAGTTGATGGAACTACTGTTTCACTCGACAAGTTGATGGAACTCCTCCACACAACTGTTTCACCGGTCGTCAGGGATCTCTCGGTATTTGAAGATTTGTTCGGTGGCTTCAATCCACTCCATGAGGTCATCATTATGGAGGCTACCTTGGTACTCCGGGATCTCAATCTTGACATTGAGGTTGTCTCCTCTGCCTACGTTAATGATCTCTGTCCTGACGCACTTGGTGTGGAAGATTTGGACAAGTTGCTAATCAACACATTGTTTGAGGTTGTATCTAGTGAAAGCAGATGTGGACCTCTCATATTGTTTATGAAAGACGTGGAGAAGTCTTTTGTTGGGAACTTGGATTCATATGCAACATTTAGGAACAAGCTTGAAAAACTTCCTGAAAATGTTGTGGTAATTGGCTCCCATACACAGATGGATGGGCGCAAGGAGAAGGTAATTCCACTTCGGTATTTAGTTGTTGTTTATGGGTTCTTGATCTATTGTCCATTTGCATTTTGTATTTTCCTGATAATTTTATCACCCAGATTAATAGGTGCAAGACGAAGGATGAAACTCTTCTGGTGGATTGGAAACATAAGTTGGACAGAGATGTCGAGACCCTTAAAGCAAAGGGGAATCTGA	754	IVLTVCGHGQHDGSAVAQLEFTSKGGSVQVNGKKMEKNGRVFLKSGDEIIFSTSGKYAYVSFWFVHFCEIYQQLKENVSASTLPSVATAEAHSSPVTVPHVETRSGDTSAVAGASILASLSNDRQDLLDLQSAQSAEEALQRTEIASSCDASDESVTDMDLDSREREHKPDPNIGHDPPLGEKGTIALSADIGATSGNLHIGNTGPDSSMEADIAKISGVNDSIRPILRMPAGSTSCTPDLGKHFFKFKQVLQRRKEQASLATMISSLSAKCVAFKEEMQAGIIDGRNIEVSFDNFPYYLSESTKYLLITAAFIHLKKSEFTKFTTELPTVSPRILLSGPAGSEIYQEMLSKALANHFGAKLLIFDTGLFLGGSSSKEIEMLKDGLRAEKSCVCSKERPGNGDIVKSTIPSATEADTLIPSNALSSCGLESRPKKEGGREKGQEEEEEEERGRGLQSGDRVKFVGLVSNSAYSTGQQPLRLIVHSMQFLDLGTWVGLDDCRCHLRETASPLLPFDVWDSRVNTHGVAASVSSAAPQVHSGCFTRQVDGTTVSLDKLMELLHTTVSPVVRDLSVFEDLFGGFNPLHEVIIMEATLVLRDLNLDIEVVSSAYVNDLCPDALGVEDLDKLLINTLFEVVSSESRCGPLILFMKDVEKSFVGNLDSYATFRNKLEKLPENVVVIGSHTQMDGRKEKVIPLRYLVVVYGFLIYCPFAFCIFLIILSPRLIGARRRMKLFWWIGNISWTEMSRPLKQRGI	60.68	Partial		XP_011624935.1	PREDICTED: uncharacterized protein LOC18438171 [Amborella trichopoda]	1280	MVCTRRSGSLPNSSSANSNNNGSNSKRPSPAPDKPPSPKRPKQEEEKHLVVDDCVNSRELASASADLRECPPPDLATPSPRETLVDDCSEMEKDRCDAPASETRSEKAVAASTPCATAVASPMVLDKPKSSLSWGRYGKQSATWHASNVWGKLLSQYSQNPHVPLCNAIFTIGSNKTCNLCLKDSSVSGMLCRLKQFPRDGSIVALLECAGSKGFVQVNGRTIKRNSHCILKAGDELIFSATGNHAYIFQQVTNENVSPSLPSTVGIMEGPSPVKGLHFEARSGDPSAVAGASILASLSSLRQDLSVTSPPAQNADETPQQGAGRPPIAPPCEAPSACIGDIDVESQERKKVPDADVSSLGEKAAVMLSADIGVTNENLQLDNMSPDTPLDHETLKLTGDPEALKLIRIIQGSTGCDLDKNSSIVKQLLEEKREQDKDSDAATISSMAAKCQAFKEELHAGVLDGTEIQVSFEDFPYYLSENTKNVLIASVYIHLKRKEFSKYTSDLPTVSPRILLSGPSGSEIYQEMLSKALAKHFGAKLLVFDTNSLGLCTKDMEPSKEGLKAEKSCVCIKQRSGHADAAKTVPSGPESDLAGSVNALSSFGLPKHDSTMVSSFSASSSKNYIFKKGDRVRFVGVAPGSGYSSLQNPSRGPSYGFRGKVILDFEENIQSKIGVRFDKPIPEGIDLGGLCEEDHGFFCNASDLRLEGPGGEDLDKLVINALFEVVSTESKTAPLILFMKDVEKSIIGNTDSYPTFKNKLEKLPDGVIVIGSHTQIDNRKEKSHPGGLLFTKFGSNQTALLDFAFPDNFGRLHERGKEIPKSMKLLSKLFPNRVTIQLPQEETLLVDWKHQLDRDVETLKAKGNLVHMRTVLNRNGLECTELENICIKDQALTNESAEKIVGWALSYHLMQNANVDITETKLALSGDSIQYGLGILQSIQSESKSLKKSLKDVVTENEFEKRLLADVIPPSDIGVTFDDIGALENVKDTLKELVMLPLQRPELFCKGQLTKPCKGILLFGPPGTGKTMLAKAVATEAGANFINISMSSITSKWFGEGEKYVKAVFSLASKIAPSVVFVDEVDSMLGRRENPGEHEAMRKMKNEFMVNWDGLRTKDKERVLVLAATNRPFDLDEAVIRRLPRRLMVNLPDAANRAKILRVILAKEDLAPDVDLDAVANMTEGYSGSDLKNLCVTAAHCPIREILEKEKKEKALAVSEGRSPPALSGSADIRPLSMDDFKYANEQVCASVSSESANMNELLQWNELYGEGGSRRKKALSYFM	48.12	478	2e-119	388		XP_002451231.1	hypothetical protein SORBIDRAFT_05g026170 [Sorghum bicolor]	1205	MVETRRSSAAAAAGKRPSPSPSSSSVPPPKRPKAESPGSPTASAPGRAEEDSVAGAAPARSTGSAEDAAAVAQKDQGADKPCSAAAESSKRRKEPEQQQPAAPWAKLLSQCSQTPHHPISVAQFSVGQSKSCNLWLKDQPVSKVLCKVRRLEQGGPCELEVLGKKGMVQIFQHPLNEKVPKTVPSSAVSLLEPPVASVKRIRTDKRTGDTSAVAGTEMLASTSNQTKDVAAVPPAAAGENSQRVGRPVASSASDKSKGRAVSPEKEFENGENANEVNSNIEDSPMDVAAAPISPDDATNDTCQQNGFGPDTHLGAEIGKIATYKIRPVLRMITGSTISEFDLTGDLFKALEDQRDLIRDLNASTSVPPSRCQAFKDGMKQGIINPSDIDVTFENFPYYLSENTKNVLLSCAFIHLEKKEFIKQFAEISSINQRILLSGPAGSEIYQETLVKALAKHFGARLLVVDSLLLPGAPSKDPESQKDVGKVDKSGDKTTAEKFAIYQKHRSSLADTVHFRRPAAPTSSVNADIVGTSTLHSASLPKQESSTATSKSYTFREGDRVRYVGPAQPTTLPQRGPSYGYRGRVMLAFEDNGSSKIGVRFDKQIPDGNDLGGLCEEDHGFFCSAELLRPDFSAGEEVERLAMTELIEVISEENKSGPLIVLLKDVEKSFTGVTESLSSLRSKLESLPSGVLVIGSHTQMDSRKEKAHPGGFLFTKFASSSQTLFDLFPDSFGSRLHERSKESPKAMKHLNKLFPNKISIQLPQDEALLTDWKQQLDRDVETLKAKSNIGSIRTFLSRNGIECNDLEKLFIKDQSLSNENVDKIVGYAVSYHLKHNKIETSNSKDAKLVLASESLKHGLNMLQSMQSDNKSSKKSLKDVVTENEFEKRLLADVIPPNDIGVTFDDIGALENVKDTLKELVMLPLQRPELFCKGQLTKPCKGILLFGPPGTGKTMLAKAVATEAGANFINISMSSITSKWFGEGEKYVKAVFSLASKIAPSVIFIDEVDSMLGRRENPGEHEAMRKMKNEFMVNWDGLRTKDKERVLVLGATNRPFDLDEAVIRRFPRRLMVNLPDASNREKILKVILAKEELGSDVDLDSLANMTDGYSGSDLKNLCVTAAHYPIREILEKEKKEKNLAKTEGRPEPALYGSEDIRPLSIDDFKSAHEQVCASVSSDSANMNELLQWNDLYGEGGSRKKKALSYFM	36.04	419	8e-51	192		XP_002279926.2	PREDICTED: uncharacterized protein LOC100266414 isoform X1 [Vitis vinifera]	1247	MVSTRRSGSLSGNTNKRSSPSEDKPPSPKRQKVDNSGAASEKAAPAVDNSKEFCATASGADPVECGSGDPPISGGASGEAVNSGKDEAALAAPVSAPIAEGTSPIVVDKPRSSFSSWSVYQKQNYETSMPWCKLLSQFSQNPNVSIGVINFTIGSSRHCNFPLKDQTISPILCKIKHSQREGSAVAVLESSGSKGSVQVNGTFIKRGTSCVLNSGDEVVFGLLGNHAYIFQQLVTEVAIKAPSSGATGAEVQSSVGKYLHVERRSGDPSAVAGASILASLSSLRQDLSRWKSPPLTTGKTQQGTELPPHPIIHDSPEVEFNGLEGNSTANGGSDKAADIAAVSKNLSLDCNQDSGAEAGNVKFSGMNDLVLKMFAQSTSCNLELSKSIFKQVLEERNEWTRDSLPASTSGMSLRCAVFKEDIHAGILDGKEIQVSFDDFPYYLSENTKNVLIAASFIHLKHREHAKFTSELTTVNPRILLSGPAGSEIYQEMLAKALANYFGAKLLIFDSHSFLGGLSSKEAELLKDGSNAEKFCSCTKQSSGSTELAKNMASSAGEADTPNIANAPISCELESQPKLENDTVPSSSGTTKNHLFRIGDRVRFMGSASGGSYSAVSASRGPTFGIRGKVLLPFEDNPLSKIGVRFDKLITDGVDLGGLCEPGYGFFCNVNDLRLENTGVEDLDKLLINTLFEAVYSESRDSPFILFMKDAEKSIVGNSESYSMFKSRLEKLPDNVVIIGSHTHTDNRKEKSHPGGLLFTKFGSNQTALLDLAFPDSFGRLHDRGKDVPKTTKLLTKLFPNKVTIHMPQDEALLACWKHQLDRDSETLKMKGNLNHLRTVLTRSGMECDGLEKLCIKDQTLTNESAEKVVGWAVSHYLMSNPEADADTRLVLSSESIQYGIGILQAIQNESKSLKKSLKDVVTENEFEKRLLADVIPPSDIGVTFDDIGALENVKDTLKELVMLPLQRPELFCKGQLTKPCKGILLFGPPGTGKTMLAKAVATEAGANFINISMSSITSKWFGEGEKYVKAVFSLASKIAPSVVFVDEVDSMLGRRENPGEHEAMRKMKNEFMVNWDGLRTKDTERVLVLAATNRPFDLDEAVIRRLPRRLMVNLPDAPNRAKILKVILAKEDLSPDVDLDAVASMTDGYSGSDLKNLCVTAAHRPIREILEKEKKERAAAQAEGRPPPALSGSADIRPLNIDDFKYAHERVCASVSSESVNMTELIQWNELYGEGGSRRKKALSYFM	46.3	486	9e-101	337		XP_010323026.1	PREDICTED: uncharacterized protein LOC101246936 isoform X3 [Solanum lycopersicum]	1219	MVETRRGSSSSKRPLSSPSSPLPNGKRSKAVEALSSTNDTIGQKTQGAVNESGQESAEQEVRSADLSGASVLKSSDASLPLKSPENQVKGEPLVSPITLGHSVINAEKVKLNGSTLNRGKKRQLKSNVGAAWGKLISQCSQNPHVVMHHPTYSVGQGRQCDLWIGDPSVSKSLCNLKHIEQEKGGFITLLEITGKKGDVQVNGKVYPKNSTVPLNDGDEMVFGSSGDHAYIFEKITNDNKSCLPRQVSILEAHSGSVKGLHIEARSGDPSTVAVASTLASLSNFQKESSLLSPSSQNGKDLQQSSELPRLPAADGVSDKHDLDAEMKDASNLSNLPGVSLCEKTGVISPDSGNEKLNLDNGALDSVDAEIGKISGVAQELRPLLRVLAGSSEFDLSGSISKILEDRRGIRELLRDLDPPILTSTRRQAFKDALQQGILDSKSIEVSFENFPYYLSETTKNVLISSTYVHLKCHKFIKYAPDLPTLCPRILLSGPAGSEIYQETLAKALAKYFGVRLLIVDSLLLPGGSIAKDIDSVKESSKPERASVFAKRAAQVAALHLNKKPASSVEADITGGSTVSSHAQPKQEASTASSKNYTFKKGDRVKYVGPLQSGFSPLQAPLRGPTYGYRGKVVLAFEDNESSKIGIRFDRSIPEGNDLGGRCEEDHGFFCAADFLRLDSSNSDDIDKLAIDELFEVASKESKISALVLFVKDIEKSMVGNPEAYAAFKIKLEHLPENVIVIASHTQTDSRKEKSHPGGLLFTKFGSNQTALLDLAFPDSFGRLHDRSKETPKTMKQLTRLFPNKVTIQLPQDEALLSDWKQQLERDIGTLKSQSNIVSIRNVLNRIGIDCPDLETLCIKDQALTSESVEKIIGWALSHHFMHKTESPVEEVKLVISSASISYGVNIFQGIHNETKSLKKSLKDVVTENDFEKRLLADVIPPSDIGVTFCDIGALENVKDTLKELVMLPLQRPELFCKGQLTKPCKGILLFGPPGTGKTMLAKAVATEAGANFINISMSSITSKWFGEGEKYVKAVFSLASKIAPSVVFVDEVDSMLGRRENPGEHEAMRKMKNEFMVNWDGLRTKDKERVLVLAATNRPFDLDEAVIRRLPRRLMVNLPDAPNREKILRVILAKEELTPNVDLEAIANMTEGYSGSDLKNLCVTAAHCPIREILEKEKKEKALAVSDSRPVPALHSSVDVRPLNKDDFKYAHEQVCRLF	39.67	479	1e-70	251		AT4G02480.1	---	AAA-type ATPase family protein	1265	MVETRRSSSASKRFCASSSSPEASSSQRPNKRSKVKIDAAASSLEPATAEPAGSSSASEVPIENQGPASDPGSESGEPELGSSDPQAMDAEKPVVTTDVPVMENSPETDANPEVEVLATPTVAGEAVADADKSKAAKKRALKAPWAKLLSQYSQNPHRVIRGPVFTVGRRGCDLSIRDQAMPSTLCELKQSEHGGPSVASLEILGNGVIVHVNGKCYQKSTCVHLRGGDEVIFSLNGKHAYIFQPVKDENLAAPDRASSLSICEARGAPLKGVHVETRAGDVDGASDVDGASILASLSKLRSFHLLPPIAKAGKRQQNPAVPVVPSSFNDCISDTDMNDADSNNDHAAVASVEKIAAASTPGTANENLNVDGSGLDPFQEADGGNVPAAGYEIRPIVHLLGESSSFDIRGSISRLLDERREVKEFLREFDLSSTISTRRQAFKDSLRGGVLNAQNIDISFENFPYYLSATTKGVLMISMYVHMNGGSKYANFATDLTTACPRILLSGPSGSEIYQEMLAKALAKQFGAKLMIVDSLLLPGGSPAREAESSKEGSRRERLSMLAKRAVQAAQVLQHKKPTSSVDADITGGSTLSSQALPKQEVSTATSKSYTFKAGDRVKFVGPSASAISSLQGQLRGPAIGSQGKVALAFEDNCASKIGIRFDRPVQDGNDLGGLCEEDHGFFCAASSLRLEGSSSDDADKLAVNEIFEVALSESEGGSLILFLKDIEKSLVGNSDVYATLKSKLETLPENIVVIASQTQLDSRKEKSHPGGFLFTKFGGNQTALLDLAFPDNFGKLHDRSKETPKSMKQITRLFPNKIAIQLPQEEALLSDWKEKLDRDTEILKVQANITSILAVLAKNKLDCPDLGTLCIKDQTLPSESVEKVVGWAFGHHLMICTEPIVKDNKLVISAESISYGLQTLHDIQNENKSLKKSLKDVVTENEFEKKLLSDVIPPSDIGVSFDDIGALENVKETLKELVMLPLQRPELFDKGQLTKPTKGILLFGPPGTGKTMLAKAVATEAGANFINISMSSITSKWFGEGEKYVKAVFSLASKIAPSVIFVDEVDSMLGRRENPGEHEAMRKMKNEFMVNWDGLRTKDRERVLVLAATNRPFDLDEAVIRRLPRRLMVNLPDATNRSKILSVILAKEEIAPDVDLEAIANMTDGYSGSDLKNLCVTAAHFPIREILEKEKKEKTAAQAENRPTPPLYSCTDVRSLTMNDFKAAHDQVCASVSSDSSNMNELQQWNELYGEGGSRKKTSLSYFM	35.05	485	9e-63	228		---	---	---	---	---		---	---	---	---		1	GO:0009507	4	GO:0000166, GO:0005524, GO:0016887, GO:0017111	2	GO:0006487, GO:0009630
	17255	Peam|DryGeneModel_17255 maker-Scf00244-augustus-gene-5.4-mRNA-1	1561	ACTCCAAGAATTGTTTCCTTGCTTTCTGAGTCTTACAATCCACATGTTCGATATGGAGCGGCTCTGGCAGTGGGAATATCCTGTGCGGGTACTGGTCTGAGTGAAGCGATTTCTTTGCTAGAACCTCTTACTTCAGATGTTGTTGATTTTGTTCGTCAGGGGGCCCTCATATCAATGGCTATGGTCATGGTACAGATTAGTGAAGCTAGTGATTCTCGTGTGGGAACGTTCAGGCGACAGTTGGAAAAGATAGTTCTTGATAAGCATGAAGACACAATGAGCAAGATGGGGGCCATTCTTGCTTCTGGAATTCTTGATGCTGGTGGGAGGAATGTTACAATCAAACTGTTTTCGAAGTCAAAGCATGATAAAATCACTGCTGTTGTCGGACTCGCTGTTTTCAGCCAGTTTTGGTATTGGTATCCTCTTGTCTACTTCATAAGCCTCTCGTTTTCTCCCACTGCCTTCATCGGACTCAACTATGATATAAACATGCCAAAATTTGAGTTCTTTTCACATGCCAAGCCTTCTCTTTTTGAGTACCCCCGTCCTATCACTCCGCCCACAACAATATCTGCTGCGAAGCTTCCTACTGCTGTTCTATCGACATCTGCGAAAGCGAAAGCTAAGGCTAGGAAAGAAGCAGATCAGAAGGCTAGTGTGGAGAAGTTACCTATGGAAGATGCTTCAGGTGGCTCTAGTAAAGGAAAGGTTCCCAAATCCAATGATAAGAACGGTGACTCAATGCAGGTAGACAGCCCATCAGACAAAAAGACACAGGCTGAGCCATCTTTTGAAATTCTGACTAACCCAGCCAGAGTGGTCCCTGCTCAAGAGAAATACATCAGGTTTCTGGTGGAAAGCAGATACATGCCCGTGGAACTGGCACCATCCGGATTTGTTCTTCTGAGGGATCTAAAGCCAACTGAGCCAGAGATACTGGCTCTTACTGATTCTCCATCAACTGTAGCTTCACCTGCCGCAGGTGGGCCAGCAACAGGTCAGCAGCAGGGACCCACATCTGCCACGGCGGTTGATGATGAGCCTCAGCCCCCTCAGCCCTTCGAGTATACAACATGATTGGCACTTGGGATAAGAGTTGCATTAATCATACAGAAAAGCGCAAAGGGCTGTTCACTGGCAACAGTTTTGCCTTTTTCCCTGGGATGTGCGGCATGGCGTGTGGGGGCTAGGTAGGAGGAGGTTTTGGTTTGTTTCATGGCTTTCATCGGCAGTCCTGTCTCTTCTGATGGTGTTTTGTTTTCTCTTTATCCTTCACATGGAAAGATTGGACAATGGCAATGGCGGTGGTAATATAACTTCCCCACTCTTCTTAATGTGTCCATTCAGTGTATTGACTTTGGATGGCCTCTTTGAGCATCTGTTTATTTTATTTTTTTTTAAATTGACTACGAGTCATATCCAACATTTAAATAGAAAAAATGGAAATTCTTTGATCTGAAAGTAGTACGGAAGAATTTTTGTTAAAGCCACGATTGCAGATATAAGTAACACGGAAGGTAGATATCTCATATATACTGCAAACTTGTAATGTATGTGC	359	TPRIVSLLSESYNPHVRYGAALAVGISCAGTGLSEAISLLEPLTSDVVDFVRQGALISMAMVMVQISEASDSRVGTFRRQLEKIVLDKHEDTMSKMGAILASGILDAGGRNVTIKLFSKSKHDKITAVVGLAVFSQFWYWYPLVYFISLSFSPTAFIGLNYDINMPKFEFFSHAKPSLFEYPRPITPPTTISAAKLPTAVLSTSAKAKAKARKEADQKASVEKLPMEDASGGSSKGKVPKSNDKNGDSMQVDSPSDKKTQAEPSFEILTNPARVVPAQEKYIRFLVESRYMPVELAPSGFVLLRDLKPTEPEILALTDSPSTVASPAAGGPATGQQQGPTSATAVDDEPQPPQPFEYTT	35.854	Partial		XP_006840137.1	PREDICTED: 26S proteasome non-ATPase regulatory subunit 1 homolog A [Amborella trichopoda]	1010	MAAAVVSSASGLLAMLNESHPVLKLHALTNLNTLVDNFWPEISTSVPTIESLYEDEEFDQRQLAALVVSKVFYYLGELNDSLSYALGAGPLFNVSEDSDYVHTLLAKAIDEYASLRTKAAESHEEVAKVDPRLEAIVERMLDKCILDGKFQQAMGMAIECRRLDKLEEAITKSESVHGTLAYCISVSHSFVNRREYRREVLRLLVKIYQRLPSPDNLSICQCLMFLDEPEGVVSILEKLLKSSNKDDALLAFQIAFDLVENEHQAFLLSVRDRLPDPKPQTSNRMNTEQTSENGASGSGVTQNGDAEAGGDVQMKEETVAVNGSTHEMDSRDVTYSEKLAKLKGILSGETSIQLTLQFLYSHNRSDLLILKTIKQSVEMRNSVCHSATIYANAIMHAGTTVDTFLRENLDWLSRATNWAKFSATAGLGVIHSGHLQQGRSLMAPYLPQSGAAGGGSPYSEGGALYALGLIHANHGEGIKQFLRDSLRNTTVEVIQHGACLGLGLAALGTADEEIYEDVKHALYTDSAVAGEAAGISMGLLLVGTASEKASEMLTYAHDTQHEKIIRGLALGIALTVYGREEEADTLIEQLTRDQDPILRYGGMYALALAYSGTANNKAIRQLLHFAVSDVSDDVRRTAVLALGFVLYSEPEQTPRIVSLLSESYNPHVRYGAALAVGISCAGTGLSEAISLLEPLTSDVVDFVRQGALIAMAMVMVQINESQDPRVGTFRRQLEKIILDKHEDTMSKMGAILASGIIDAGGRNVTIKLLSKNKHDKVTAVIGLAVFSQFWYWYPLIYFISLAFSPTAFIGLNYDIKVPRFEFLSHAKPSLFEYPRPTTAPTTTSTVKLPTAVLSTSAKAKARAKKEADQKASLEKPSGEDGSSSNTGSSSGKSSKSLEKDGDSVQVDSAPEKKAEAEASFEILTNPARVVPAQEKYIKFLEESRYVPVKLAPSGFVLLRDTRPSEPEVLALTDSPSSVASAGGAQQASASASAMAVDEEPQPPQPFEYTS	77.62	362	5e-171	502		XP_002448494.1	hypothetical protein SORBIDRAFT_06g027940 [Sorghum bicolor]	985	MAAVATVSSASGLLAMLQEPAPELKLHALASLNSVVHLFWPEISTSVPTIESLYEDEEFEQRQLAALVVSKVFYYLGELNDSLSYALGAGPLFHVSDDSDYAHALLAKALDEYASIKTRASKATEEEENIDPRLEAIVERMLEKCILDGKYQQAMGALLYCINLSHQYVNHREYRFEVLRCLVKIYQTLPNPDYLSICQCLMFLGEPETVASILDKLLSGSKDDALLAYQIAFDLVENENQAFLLNVRNRLASPTPEPSNPESEPTVQDDQTASTVGTGTEAAGDVQMRDDTTTPNGNAHTVDPNEVAHADRLAKIKGILSGETSIQLTLQFLYSHNRSDLLILKTIKQAVEMRNSVCHSATICANAIMHAGTTVDTFLRENLEWLSRATNWAKFSATAGLGVIHRGHLQQGRALMAPYLPQSGAVGGGSPYSEGGALYALGLIHANHGEGIKQFLRESLRNTSAEVIQHGACLGLGLAALGTADEEIYEDIKNVLYTDSAVAGEAAGIGMGLLMVGTASEKASEMLAYAHDTQHEKIIRGLSLGIALTVYGREEEADTLIEQMTRDQDPILRYGGMYALALAYRGTANNKAIHQLLHFAVSDVSDDVRRTAVMALGFVLYNEPEQTPRIVSLLSESYNPHVRYGAALAVGISCAGSGLSDAISLLEPLTSDVVDFVRQGALIAMAMVMIQTNESFDSRVGAFRRQLEKIILDKHEDTMSKMGAILASGILDAGGRNVTIKLLSRNKHDKLTAVVGLAVFSQFWYWYPLLYFISLAFSPTAFIGLNSDLKVPKFEFLSHAKPSLFEYPKPTTQQTTTSTVKLPTAILSTYAKAKSRAKKDAESKANQEKATEEASGSTSSKAAKAQEKDADAMQVDNATEKKAPEPEATYQLLTNPARVIPAQEKFIKFLENSRYVPVKPAPSGFILLRDLQPTEAEDLALTDAPTTVAGSTGNTAPAAGQQGSGSSAMAVDDEPQPPQPFEYTS	72.3	361	3e-162	479		XP_010646418.1	PREDICTED: 26S proteasome non-ATPase regulatory subunit 1 homolog A [Vitis vinifera]	1004	MATKVSSAGGLLAMLNESHPMLKFHALSNLNAFVDYFWPEISTSVPIIESLYEDEEFDQRQRQLAALLVSKVFYYLGELNDSLSYALGAGPLFDVSEDSDYVHTLLAKAIDEYASLKSKAAESNNEALVDPRLEAIVERMLDKCIVDGRYQQAMGMAVECRRLDKLEEAISRSDNVHGTLSYCINISHSFVNRREYRHEVLRRLVKVYQKLPSPDYLSICQCLMFLDEPEGVASILEKLLRSENKDDALLAFQIAFDLVENEHQAFLLNVRDRLSNPRSQPSESVQPGNNDTDSTQNGNPGASEDVEMADGSHASNGSQHEMDPIEASYAERLTKIKGVLSGETLIQLTLQFLYSHNKSDLLILKTIKQSVEMRNSVCHSATIYANAIMHAGTTVDTFLRENLDWLSRATNWAKFSATAGLGVIHRGHLQQGRSLMAPYLPQSGAGGGGSPYSEGGALYALGLIHANHGEGIKQFLRDSLRSSNVEVIQHGACLGLGLAALGTADEDVYDDIKNVLYTDSAVAGEAAGISMGLLMVGTASEKASEMLAYAHETQHEKIIRGLALGIALTVYGREEEADTLIEQMTRDQDPILRYGGMYALALAYQGTANNKAIRQLLHFAVSDVSDDVRRTAVLALGFVLYSEPEQTPRIVSLLSESYNPHVRYGAALAVGISCAGTGLSEAISLLEPLTSDVVDFVRQGALIAMAMVMVQISESSDSRVGTFRRQLEKIILDKHEDTMSKMGAILASGILDAGGRNVTIRLLSKTKHDKVTAVVGLAVFSQFWYWYPLIYFVSLSFSPTAFIGLNYDLKVPRFEFLSHAKPSLFEYPRPTTVPTATSTVKLPTAVLSTSAKAKARAKKEAEQKGNAEKSAGAESSSTSQSSGRGKSSAEKDGDSMQVDSPSEKKAEPEASFEILTNPARVVPAQEKFIKFLEESRYVPVKLAPSGFVLLKDLRPTEPEVLSLTDTPSSTASPASGSATGQQAAASAMAVDEEPQPPQPFEYTS	77.78	360	0	530		XP_004247848.1	PREDICTED: 26S proteasome non-ATPase regulatory subunit 1 homolog A [Solanum lycopersicum]	1004	MVTATMVSSAGGLLAMLNESHPQLKLHALSNLNTFVDYFWPEISTSVPVIESLYEDEEFDQRQLAALVASKVFYHLGEHNVSLSYALGAGPLFDVAEDSDYVHTVLAKALDEYASYKIKAAESSDEATKVDPRLEAIVERMLDKCIKDGKYQQAIGMAIECRRLDKVAEAIVRSDNVDATLAYCSNVSHNFVNRREYRSEVLRLLVEVYEKSPSPNYLSMCQWLMFLDKPEDVASILEKLLRSENKDDALLAFQIAFDLVENEHQAFLLRVRDRLSSPNLQPSDTVQSLPADSDRAATEDDEASEDVPLLEESRPLGGTLTAADPKEVIYAERLGKLKGILSGETSIQLTLQFLYSHNKSDLLILKTIKQSVEMRNSVCHSATIYANAIMHAGTTVDTFLRENLDWLSRATNWAKFSATAGLGVIHSGHLQQGRSLMAPYLPQGGAGGGGSPYSEGGALYALGLIHANHGEGIKQFLRESLRSTNVEVIQHGACLGLGLAALGTADEDIYDDIKNVLYTDSAVAGEAAGIGMGLLMVGTASEKASEMLAYAHETQHEKIIRGLALGIALTVYGREEEADTLIEQMTRDQDPILRYGGMYALALAYRGTANNKAIRRLLHFAVSDVSDDVRRTAVLALGFVMYSEPEQMPRIVSLLSKSYNPHVRYGAAMAVGISCAGTGMSEAISLLEPLTSDVVDFVRQGALIAMAMVMVQISEASDSRVGAFRRQLEKIVLDKHEDTMSKMGAILASGILDAGGRNVTIKLLSKTKHDKITAVVGLAVFSQFWYWYPLIYFVSLAFSPTALIGLNSDLKVPKFDFVSHAKPSLFEYPKPITVTTTTSAVKLPTAVLSTSARAKARASKKEAEKASAEKGAGESSSGATNLGKGGKSTDKDGDSMQVDAPAEKKNEPEPSFEILTNPARVVPAQEKFIKFLEDSRYIPVKSSPSGFVLLRDLRPDEPEVLSLTDAPSSTASSTGGGSTGQPAPASAMAVDEEPQPPPAFEYTS	76.26	358	2e-176	516		AT2G32730.1	---	26S proteasome regulatory complex, non-ATPase subcomplex, Rpn2/Psmd1 subunit	1004	MATPMVSSAGGLLAMLNEPHPVLKLHALSNLNNLVDQFWPEISTSVPIIESLYEDEEFDLHQRQLAALLVSKVFYYLGELNDSLSYALGAGPLFDVSEDSDYVHTLLAKAIDEYASLRSKAVESNEMVDIDPRLEAIVERMLGKCISDGKYQQAMGIAIECRRLDKLEEAIIKSDNVQGTLSYCINVSHSFVNRREYRHEVLSLLVKVYQKLPSPDYLSICQCLMFLDEPQGVASILEKLLRSENKDDALLALQIAFDLVENEHQAFLLSVRDRLPAPKTRAVEATQAVETTIAPNENPSGDVQMADETPAQTIVHETDPVDATYAERLTKIKGILSGETSIQLTLQFLYSHNKSDLLILKTIKQSVEMRNSVCHSATIYANAIMHAGTTVDTFLRENLDWLSRATNWAKFSATAGLGVIHRGHLQQGRSLMAPYLPQGGAGGGGSPYSEGGALYALGLIHANHGEGIKQFLRDSLRSTNVEVIQHGACLGLGLSALGTADEEIYDDVKSVLYTDSAVAGEAAGISMGLLLVGTATEKASEMLAYAHETQHEKIIRGLALGIALTVYGREEGADTLIEQMTRDQDPIIRYGGMYALALAYSGTANNKAIRQLLHFAVSDVSDDVRRTAVLALGFVLYSDPEQTPRIVSLLSESYNPHVRYGAALAVGISCAGTGLSEAISLLEPLTSDVVDFVRQGALIAMAMVMVQISEASDSRVGVFRRQLEKIILDKHEDTMSKMGAILASGILDAGGRNVTIRLLSKTKHDKVTAVIGLAVFSQFWYWYPLIYFISLAFSPTAFIGLNYDLKVPKFEFMSHAKPSLFEYPKPTTVPTANTAVKLPTAVLSTSVKAKARAKKEAEQKAIAEKTSGPEKPVNESGSGKGKASTEKEGDSMQVDSPAAVEKKAPEPEPAFEILVNPARVVPAQEKYIKLLDDSRYVPVKLAPSGFVLLKDLREHEPEVLSLTDAPTSTASPATGTAAAAQGTPASAMAVDDEPQPPQAFEYAS	76.03	363	1e-170	501		1	1.6e-11	43.7	PF01851.17	PC_rep		---	---	---	---		4	GO:0000502, GO:0005829, GO:0008540, GO:0009507	1	GO:0030234	9	GO:0006094, GO:0006511, GO:0007010, GO:0009630, GO:0010498, GO:0042176, GO:0043161, GO:0043248, GO:0051788
	17256	Peam|DryGeneModel_17256 maker-Scf00244-augustus-gene-5.5-mRNA-1	1719	ATGGTTTTTTACTACCTGGGGGAGCTTAATGATTCTCTATCATATGCATTGGGTGCTGGACCTCTTTTTGATATTTCAGTAGACTCTGATTATATTCATACTCTTCTTGCTAAAGCGATTGATGAATATGCCAGTCTCAAGTCAAGAGCAGCAGAGTCAACTGAAGAAGCTGCAATTGTAGATCCTAGATTGGAGGCCATTGTGGAAAGGATGATGGACAAGTGTATTTCTGGTGGAAGATATCAACAAGCTATGGGGATTGCCATTGAGTGTAGAAGATTGGATAAGCTCGAACATGCAATTATAAGCCATGATAATATTCATGGAATGCTTTCTTATTGCATTTATATTTCACATTCTTATGTCAATCGTAGAGAATATCGTTGTGAGGTCCTTCGGCTTCTTGTAAAGATATATCAGAGATTGTCTTCTCCCGATTACTTGAGCATTTGCCAGTGTCTAATGTTCTTGGATGATCCTGAAGGTGTGGCTAGCATATTGGAGAAGCTTCTGCAATCTGGCAATAAGGATGATGCTCTTCTAGCCTTCCAGATAGCTTTTAATCTTATAGAAAATGAACATCAGGCATTTCTTTTAAATGTAAGAAACCGCCTCCCTGGCCCCAAATCTCAGGCTTCAGAGACAGTTGAACGTGAAAACATTGGACCAGATTCTGCTCAAAATGGAACTAATACGGCAGGAAATGCAAGTATTGCAGGTTCTATAGAGGATGTTCGCATGATGGATGGAGCTAATGCTCCTGATCTAACTGTACAAGAAATGAATCCAAATGAAGTTGCTTATGCGGAAAGGTTGACAAAAATCAAAGGGATTTTGTCAGGCGAGACTTCAATACGCTTAACACTGCAGTTCTTGTATAGCCACAATAGGTCGGACCTTCTGATTTTGAAGACAATTAAACAGTCAGTTGAAATGAGGAACAGCGTTTGCCACAGTGCGACTATTTATGCCAATGCGATAATGCATGCTGGAACAACTGTGGATACATTTCTTAGGGAAAACCTGGACTGGCTGAGTAGAGCTACAAACTGGGCTAAATTCAGTGCTACCGCTGGCCTAGGTGTTATACACCGTGGTCACCTTCAGCAAGGCAGGTCCCTGATGGCGCCTTACTTGCCTCAGAGTGGTGCTGCAGGAGGAGGAAGTCCTTACTCAGAAGCCGAGTCTGATGCCTTGCAGGTTATCCAGCATGGGGCATGCTTAGGCCTTGGTTTGGCAGCTCTCGGAACAGCAGATGAAGAGATATATGAGGATGTCAAAAATGTTCTGTACACTGATAGTGCTGTGGCTGGGGAAGCAGCAGGTATCAGTATGGGTTTACTTATGGTTGGAACTGCAAGCGAGAAGGCAAGCGAAATGCTTGCGTATGCACGTGACACGCAGCATGAGAAGATCATTAGAGGATTAGCCCTTGGTATTGCTCTCACAGTCTATGGAAGGGAAGAAGAAGCAGACACGCTGATTGAGCAACTGACTCGGGATCAAGATCCAATACTGCGTTATGGTGGTATGTTTGCACTGGCACTGGCCTACAGAGGAACTGCAAACAACAAGGCGATTCGCCAGCTACTGCACTTCGCTGTGTCAGATGTGAGTGATGATGTAAGGAGGACTGCTGTTCTTGCCCTTGGATTTGTTCTATACTCTGAGCCTGAACAGGTAAGTCTTGTTTTTTCTCCTTCCAATTTGTTGATGTAA	572	MVFYYLGELNDSLSYALGAGPLFDISVDSDYIHTLLAKAIDEYASLKSRAAESTEEAAIVDPRLEAIVERMMDKCISGGRYQQAMGIAIECRRLDKLEHAIISHDNIHGMLSYCIYISHSYVNRREYRCEVLRLLVKIYQRLSSPDYLSICQCLMFLDDPEGVASILEKLLQSGNKDDALLAFQIAFNLIENEHQAFLLNVRNRLPGPKSQASETVERENIGPDSAQNGTNTAGNASIAGSIEDVRMMDGANAPDLTVQEMNPNEVAYAERLTKIKGILSGETSIRLTLQFLYSHNRSDLLILKTIKQSVEMRNSVCHSATIYANAIMHAGTTVDTFLRENLDWLSRATNWAKFSATAGLGVIHRGHLQQGRSLMAPYLPQSGAAGGGSPYSEAESDALQVIQHGACLGLGLAALGTADEEIYEDVKNVLYTDSAVAGEAAGISMGLLMVGTASEKASEMLAYARDTQHEKIIRGLALGIALTVYGREEEADTLIEQLTRDQDPILRYGGMFALALAYRGTANNKAIRQLLHFAVSDVSDDVRRTAVLALGFVLYSEPEQVSLVFSPSNLLM	57.202	Partial		XP_006840137.1	PREDICTED: 26S proteasome non-ATPase regulatory subunit 1 homolog A [Amborella trichopoda]	1010	MAAAVVSSASGLLAMLNESHPVLKLHALTNLNTLVDNFWPEISTSVPTIESLYEDEEFDQRQLAALVVSKVFYYLGELNDSLSYALGAGPLFNVSEDSDYVHTLLAKAIDEYASLRTKAAESHEEVAKVDPRLEAIVERMLDKCILDGKFQQAMGMAIECRRLDKLEEAITKSESVHGTLAYCISVSHSFVNRREYRREVLRLLVKIYQRLPSPDNLSICQCLMFLDEPEGVVSILEKLLKSSNKDDALLAFQIAFDLVENEHQAFLLSVRDRLPDPKPQTSNRMNTEQTSENGASGSGVTQNGDAEAGGDVQMKEETVAVNGSTHEMDSRDVTYSEKLAKLKGILSGETSIQLTLQFLYSHNRSDLLILKTIKQSVEMRNSVCHSATIYANAIMHAGTTVDTFLRENLDWLSRATNWAKFSATAGLGVIHSGHLQQGRSLMAPYLPQSGAAGGGSPYSEGGALYALGLIHANHGEGIKQFLRDSLRNTTVEVIQHGACLGLGLAALGTADEEIYEDVKHALYTDSAVAGEAAGISMGLLLVGTASEKASEMLTYAHDTQHEKIIRGLALGIALTVYGREEEADTLIEQLTRDQDPILRYGGMYALALAYSGTANNKAIRQLLHFAVSDVSDDVRRTAVLALGFVLYSEPEQTPRIVSLLSESYNPHVRYGAALAVGISCAGTGLSEAISLLEPLTSDVVDFVRQGALIAMAMVMVQINESQDPRVGTFRRQLEKIILDKHEDTMSKMGAILASGIIDAGGRNVTIKLLSKNKHDKVTAVIGLAVFSQFWYWYPLIYFISLAFSPTAFIGLNYDIKVPRFEFLSHAKPSLFEYPRPTTAPTTTSTVKLPTAVLSTSAKAKARAKKEADQKASLEKPSGEDGSSSNTGSSSGKSSKSLEKDGDSVQVDSAPEKKAEAEASFEILTNPARVVPAQEKYIKFLEESRYVPVKLAPSGFVLLRDTRPSEPEVLALTDSPSSVASAGGAQQASASASAMAVDEEPQPPQPFEYTS	77.33	591	0	890		XP_002444048.1	hypothetical protein SORBIDRAFT_07g006370 [Sorghum bicolor]	988	MAAAAVMVSSAGSLLAMLQEPAPELKLHALSSLNSLVHAFWHEISTSVSSIESLYEDEEFVQRQLAALVASKVFFYLGELNDALSYALGAGPLFDVSDDSDYAQTLLAKALDEYAAIQSRPTGEEKTMDPRLEAIVEKMLDKCILDGKYQQAMGMSVECRRLDKLEGAISRCDNLHGALSYCINLSHQYVSHREYRLEILQCLVKIYQTLPNPDYLSICQCLMFLGEPESVASILDKLISGSKDDALLAYQTAFDLAENENQAFLLNVRNHLDALSSHTSAHVDTDSGSAVPSNQTNAATEPSGDGQMRDDINMPNGSATTVDPNAATRADRLTKIKGILSGETSIQLTLQFLYSHNRSDLQILKTIKQAVEMRNSVCHSATICSNAIMHAGTTVDTFLRENLEWLGRATNWAKFSATAGLGVIHRGHLQQGRALMAPYLPQNGAGGSGSPYSEGGALYALGLIHANHGEGIKDFLRESLRNATSEVVQHGACLGLGLAALGTSDEEICEDIKNILYTDSAVAGEAAGIGMGLLMVGTASEKATEMLAYAHDTQHEKIIRGLSLGIALTVYGREEEADTLIEQMTRDQDPILRYGGMYALALAYRGTANNKAIHQLLHFAVSDVSDDVRRTAVLALGFVLYNEPEQTPRIVSLLSESYNPHVRYGAALAVGISCAGTGLSEAISLLEPLTSDVVDFVRQGALIAMAMVMIQTNESYDSRVGAFRRQLEKIILDKHEDTMSKMGAILASGILDAGGRNVTIKLKSRSKHDRLTAVVGLAVFTQFWYWYPLTYFISLAFSPTALIGLNSDLKVPKFEFLSNAKPSLFDYPKPVTQQTATASVKVPAAILSTYAKSKSRAKKEAESKAKEKAEDSSNASTSMQVDGAAAAEKKAPEPEPTFQILTNPARVVPAQEKFIKFLEDSRYKPVKAAPSGFVLLQDLKPTEAEELALTDAPSTAATTNAPASSASEPAAMAVDDEPQPPPAFEYTE	72.03	590	0	812		XP_002270542.1	PREDICTED: 26S proteasome non-ATPase regulatory subunit 1 homolog A [Vitis vinifera]	1005	MATMVSSAGGLLAMLNESHPMLKFHALSNLNIFVDYFWPEISTSVPIIESLYEDEEFDQRQRQLAALLVSKVFYYLGELNDSLSYALGAGPLFDVSEDSDYVHTLLAKAIDEYASLKSRAGESNDEALVDPRLEAIVERMLDKCIVDGRYQQAMGMAVECRRLDKLEEAITRSDNVHGTLSYCINISHSFVNRREYRREVLRCLVKVYQKLPSPDYLSICQCLMFLDEPEGVASILEKLLRSENKDDALLAFQIAFDLVENEHQAFLLNVRDRLSNPKSQPSESVQPGNNDPDTAQNGNPGASEDVEMTDGSHASTGSLLEMDPNEALYAERLTKIKGILSGETSIQLTLQFLYSHNKSDLLILKTIKQSVEMRNSVCHSATIYANAIMHAGTTVDTFLRENLDWLSRATNWAKFSATAGLGVIHRGHLQQGRSLMAPYLPQSGAGGGGSPYSEGGALYALGLIHANHGEGIKQFLRDSLRSTNVEVIQHGACLGLGLAALGTADEDIYDDIKNVLYTDSAVAGEAAGISMGLLMVGTASEKASEMLAYAHETQHEKIIRGLALGIALTVYGREEEADTLIEQMTRDQDPILRYGGMYALALAYQGTANNKAIRQLLHFAVSDVSDDVRRTAVLALGFVLYSEPEQTPRIVSLLSESYNPHVRYGAALAVGISCAGTGLSEAISLLEPLTSDVVDFVRQGALIAMAMVMVQISETSDSRVGTFRRQLEKIILDKHEDTMSKMGAILASGILDAGGRNVTIRLLSKTKHDKVTAVVGLAVFSQFWYWYPLIYFISLSFSPTAFIGLNYDLKVPTFEFLSHAKPSLFEYPRPTTVPTATSTVKLPTAVLSTSAKAKARAKKEAEQKVNAEKSAGTESSSSTGQSSGKGKSTTEKDGDSMQVDSPSEKKVEPEASFEILTNPARVVPAQEKFIKFLEESRYVPVKLAPSGFVLLRDLRPTEPEVLSLTDTPSSTASPAGGSATGQQAAASAMAVDEEPQPPQAFEYTS	80.68	590	0	933		XP_004239862.1	PREDICTED: 26S proteasome non-ATPase regulatory subunit 1 homolog A [Solanum lycopersicum]	993	MATTVSSAGGLLAMLNESHPQLKLHALSNLNAFVDYFWPEISSSVALIESLYEDEEFAQRQLAALVASKVFYHLGEHNDSLSYALGAGPLFDVNEESDYVHTVLAKALDKYASHKTKAAESNDEAVKVDPRLEAIVERMLEKCIVDRKYQQAIGMAIECRRLDKVAEAIVRSDNVDATLAYCSNVSHNFVSRRVYRSEVLRLLVEVYEGTPSPNYLSMCQWLMFLDKPENVASILEKLLRSENKDDVLLAFQIAFDLVENEHQAFLLNVRDRLSSPEVQPSEPAEPNTAQTGDATAAEDVQMAEENQPLIETRVDPREAIYAERLGKIKGILSGETSIKLTLQFLYSHNKSDLLILKTIKQSVEMRNSVCHSATIYANAIMHAGTTVDTFLRENLDWLSRATNWAKFSATAGLGVIHCGHLQQGRSLMAPYLPQGAAGGGGSPYSEGGALYALGLIHANHGEGIKQFLRESLRSTNVEVIQHGACLGLGLAALGTADEDIYDDIKTVLYTDSAVAGEAAGIGMGLLMVGTASEKAGEMLAYAHETQHEKIIRGLALGIALTVYGREEEADTLIEQMTRDQDPILRYGGMYALAMAYRGTANNKAIRQLLHFAVSDVSDDVRRTAVLALGFVMYSEPEQMPRIVSLLSESYNPHVRYGAALAVGISCAGTGLSEAISLLEPLTSDVVDFVRQGALIAMAMVMVQISEASDSRVGAFRRQLEKIILDKHEDTMSKMGAILASGILDAGGRNVTIKLLSKSKHDKITAVVGLAVFSQFWYWYPLIYFVSLAFSPTALIGLNYDLKVPKFDFVSQAKPSLFEYPKPTTVATTSSAVKLPTAVLSTSVRAKARASKKEAEKANAEKASGASTSAATTSDKGKSTSKDGESMQVDTPAEKKNEPEPSFEILTNPARVVPTQEKYIKFLEESRYLPIKSSSSGFVLLKDLRPDEPEVLALTDTPSSTTSSTGGSAGQQNSTSAVAADEEPQPPQAFEYTS	73.22	590	0	836		AT2G32730.1	---	26S proteasome regulatory complex, non-ATPase subcomplex, Rpn2/Psmd1 subunit	1004	MATPMVSSAGGLLAMLNEPHPVLKLHALSNLNNLVDQFWPEISTSVPIIESLYEDEEFDLHQRQLAALLVSKVFYYLGELNDSLSYALGAGPLFDVSEDSDYVHTLLAKAIDEYASLRSKAVESNEMVDIDPRLEAIVERMLGKCISDGKYQQAMGIAIECRRLDKLEEAIIKSDNVQGTLSYCINVSHSFVNRREYRHEVLSLLVKVYQKLPSPDYLSICQCLMFLDEPQGVASILEKLLRSENKDDALLALQIAFDLVENEHQAFLLSVRDRLPAPKTRAVEATQAVETTIAPNENPSGDVQMADETPAQTIVHETDPVDATYAERLTKIKGILSGETSIQLTLQFLYSHNKSDLLILKTIKQSVEMRNSVCHSATIYANAIMHAGTTVDTFLRENLDWLSRATNWAKFSATAGLGVIHRGHLQQGRSLMAPYLPQGGAGGGGSPYSEGGALYALGLIHANHGEGIKQFLRDSLRSTNVEVIQHGACLGLGLSALGTADEEIYDDVKSVLYTDSAVAGEAAGISMGLLLVGTATEKASEMLAYAHETQHEKIIRGLALGIALTVYGREEGADTLIEQMTRDQDPIIRYGGMYALALAYSGTANNKAIRQLLHFAVSDVSDDVRRTAVLALGFVLYSDPEQTPRIVSLLSESYNPHVRYGAALAVGISCAGTGLSEAISLLEPLTSDVVDFVRQGALIAMAMVMVQISEASDSRVGVFRRQLEKIILDKHEDTMSKMGAILASGILDAGGRNVTIRLLSKTKHDKVTAVIGLAVFSQFWYWYPLIYFISLAFSPTAFIGLNYDLKVPKFEFMSHAKPSLFEYPKPTTVPTANTAVKLPTAVLSTSVKAKARAKKEAEQKAIAEKTSGPEKPVNESGSGKGKASTEKEGDSMQVDSPAAVEKKAPEPEPAFEILVNPARVVPAQEKYIKLLDDSRYVPVKLAPSGFVLLKDLREHEPEVLSLTDAPTSTASPATGTAAAAQGTPASAMAVDDEPQPPQAFEYAS	76.52	592	0	863		2	1.10E-18 | 1.10E-04	66.3 | 22.3	PF01851.17 | PF13646.1	PC_rep | HEAT_2		---	---	---	---		4	GO:0000502, GO:0005829, GO:0008540, GO:0009507	1	GO:0030234	9	GO:0006094, GO:0006511, GO:0007010, GO:0009630, GO:0010498, GO:0042176, GO:0043161, GO:0043248, GO:0051788
	17257	Peam|DryGeneModel_17257 maker-Scf00244-augustus-gene-5.6-mRNA-1	360	TTATTTTAGGCCCCTGTTGTTACAGAAAGCCAGTGGGCTTGAGCTGGGGTGTTTGGTCTAATGCTTCCCCATCCAGTCTCTTGATCTTGTGTCGTTAAGGAGCTGAAATCCCAGAACTATAGAGCAGAAACCACAAACCTCAAAAGGCAAGGTACAATGGCGACAGCTATGGTGAGCTCTGCGAGTGCACTCCTAGCAATGCTGAATGAGAACCATCCCATCTTGAAGCTCCATGCTCTTTCCAATCTCAATGCCCTCGTAGACTACTTTTGGCCTGAGATTTCCACCAGCGTCCCCACTATTCAGAACTGGGATGAGTTGTTGCTATTTATGCTGGTTTACGTCGACTGTGTTAGACCG	68	MATAMVSSASALLAMLNENHPILKLHALSNLNALVDYFWPEISTSVPTIQNWDELLLFMLVYVDCVRP	6.788	Partial		XP_006840137.1	PREDICTED: 26S proteasome non-ATPase regulatory subunit 1 homolog A [Amborella trichopoda]	1010	MAAAVVSSASGLLAMLNESHPVLKLHALTNLNTLVDNFWPEISTSVPTIESLYEDEEFDQRQLAALVVSKVFYYLGELNDSLSYALGAGPLFNVSEDSDYVHTLLAKAIDEYASLRTKAAESHEEVAKVDPRLEAIVERMLDKCILDGKFQQAMGMAIECRRLDKLEEAITKSESVHGTLAYCISVSHSFVNRREYRREVLRLLVKIYQRLPSPDNLSICQCLMFLDEPEGVVSILEKLLKSSNKDDALLAFQIAFDLVENEHQAFLLSVRDRLPDPKPQTSNRMNTEQTSENGASGSGVTQNGDAEAGGDVQMKEETVAVNGSTHEMDSRDVTYSEKLAKLKGILSGETSIQLTLQFLYSHNRSDLLILKTIKQSVEMRNSVCHSATIYANAIMHAGTTVDTFLRENLDWLSRATNWAKFSATAGLGVIHSGHLQQGRSLMAPYLPQSGAAGGGSPYSEGGALYALGLIHANHGEGIKQFLRDSLRNTTVEVIQHGACLGLGLAALGTADEEIYEDVKHALYTDSAVAGEAAGISMGLLLVGTASEKASEMLTYAHDTQHEKIIRGLALGIALTVYGREEEADTLIEQLTRDQDPILRYGGMYALALAYSGTANNKAIRQLLHFAVSDVSDDVRRTAVLALGFVLYSEPEQTPRIVSLLSESYNPHVRYGAALAVGISCAGTGLSEAISLLEPLTSDVVDFVRQGALIAMAMVMVQINESQDPRVGTFRRQLEKIILDKHEDTMSKMGAILASGIIDAGGRNVTIKLLSKNKHDKVTAVIGLAVFSQFWYWYPLIYFISLAFSPTAFIGLNYDIKVPRFEFLSHAKPSLFEYPRPTTAPTTTSTVKLPTAVLSTSAKAKARAKKEADQKASLEKPSGEDGSSSNTGSSSGKSSKSLEKDGDSVQVDSAPEKKAEAEASFEILTNPARVVPAQEKYIKFLEESRYVPVKLAPSGFVLLRDTRPSEPEVLALTDSPSSVASAGGAQQASASASAMAVDEEPQPPQPFEYTS	76.32	38	2e-15	68.2		XP_002448494.1	hypothetical protein SORBIDRAFT_06g027940 [Sorghum bicolor]	985	MAAVATVSSASGLLAMLQEPAPELKLHALASLNSVVHLFWPEISTSVPTIESLYEDEEFEQRQLAALVVSKVFYYLGELNDSLSYALGAGPLFHVSDDSDYAHALLAKALDEYASIKTRASKATEEEENIDPRLEAIVERMLEKCILDGKYQQAMGALLYCINLSHQYVNHREYRFEVLRCLVKIYQTLPNPDYLSICQCLMFLGEPETVASILDKLLSGSKDDALLAYQIAFDLVENENQAFLLNVRNRLASPTPEPSNPESEPTVQDDQTASTVGTGTEAAGDVQMRDDTTTPNGNAHTVDPNEVAHADRLAKIKGILSGETSIQLTLQFLYSHNRSDLLILKTIKQAVEMRNSVCHSATICANAIMHAGTTVDTFLRENLEWLSRATNWAKFSATAGLGVIHRGHLQQGRALMAPYLPQSGAVGGGSPYSEGGALYALGLIHANHGEGIKQFLRESLRNTSAEVIQHGACLGLGLAALGTADEEIYEDIKNVLYTDSAVAGEAAGIGMGLLMVGTASEKASEMLAYAHDTQHEKIIRGLSLGIALTVYGREEEADTLIEQMTRDQDPILRYGGMYALALAYRGTANNKAIHQLLHFAVSDVSDDVRRTAVMALGFVLYNEPEQTPRIVSLLSESYNPHVRYGAALAVGISCAGSGLSDAISLLEPLTSDVVDFVRQGALIAMAMVMIQTNESFDSRVGAFRRQLEKIILDKHEDTMSKMGAILASGILDAGGRNVTIKLLSRNKHDKLTAVVGLAVFSQFWYWYPLLYFISLAFSPTAFIGLNSDLKVPKFEFLSHAKPSLFEYPKPTTQQTTTSTVKLPTAILSTYAKAKSRAKKDAESKANQEKATEEASGSTSSKAAKAQEKDADAMQVDNATEKKAPEPEATYQLLTNPARVIPAQEKFIKFLENSRYVPVKPAPSGFILLRDLQPTEAEDLALTDAPTTVAGSTGNTAPAAGQQGSGSSAMAVDDEPQPPQPFEYTS	64.86	37	5e-10	53.1		XP_010646418.1	PREDICTED: 26S proteasome non-ATPase regulatory subunit 1 homolog A [Vitis vinifera]	1004	MATKVSSAGGLLAMLNESHPMLKFHALSNLNAFVDYFWPEISTSVPIIESLYEDEEFDQRQRQLAALLVSKVFYYLGELNDSLSYALGAGPLFDVSEDSDYVHTLLAKAIDEYASLKSKAAESNNEALVDPRLEAIVERMLDKCIVDGRYQQAMGMAVECRRLDKLEEAISRSDNVHGTLSYCINISHSFVNRREYRHEVLRRLVKVYQKLPSPDYLSICQCLMFLDEPEGVASILEKLLRSENKDDALLAFQIAFDLVENEHQAFLLNVRDRLSNPRSQPSESVQPGNNDTDSTQNGNPGASEDVEMADGSHASNGSQHEMDPIEASYAERLTKIKGVLSGETLIQLTLQFLYSHNKSDLLILKTIKQSVEMRNSVCHSATIYANAIMHAGTTVDTFLRENLDWLSRATNWAKFSATAGLGVIHRGHLQQGRSLMAPYLPQSGAGGGGSPYSEGGALYALGLIHANHGEGIKQFLRDSLRSSNVEVIQHGACLGLGLAALGTADEDVYDDIKNVLYTDSAVAGEAAGISMGLLMVGTASEKASEMLAYAHETQHEKIIRGLALGIALTVYGREEEADTLIEQMTRDQDPILRYGGMYALALAYQGTANNKAIRQLLHFAVSDVSDDVRRTAVLALGFVLYSEPEQTPRIVSLLSESYNPHVRYGAALAVGISCAGTGLSEAISLLEPLTSDVVDFVRQGALIAMAMVMVQISESSDSRVGTFRRQLEKIILDKHEDTMSKMGAILASGILDAGGRNVTIRLLSKTKHDKVTAVVGLAVFSQFWYWYPLIYFVSLSFSPTAFIGLNYDLKVPRFEFLSHAKPSLFEYPRPTTVPTATSTVKLPTAVLSTSAKAKARAKKEAEQKGNAEKSAGAESSSTSQSSGRGKSSAEKDGDSMQVDSPSEKKAEPEASFEILTNPARVVPAQEKFIKFLEESRYVPVKLAPSGFVLLKDLRPTEPEVLSLTDTPSSTASPASGSATGQQAAASAMAVDEEPQPPQPFEYTS	76.32	38	2e-15	68.9		XP_004247848.1	PREDICTED: 26S proteasome non-ATPase regulatory subunit 1 homolog A [Solanum lycopersicum]	1004	MVTATMVSSAGGLLAMLNESHPQLKLHALSNLNTFVDYFWPEISTSVPVIESLYEDEEFDQRQLAALVASKVFYHLGEHNVSLSYALGAGPLFDVAEDSDYVHTVLAKALDEYASYKIKAAESSDEATKVDPRLEAIVERMLDKCIKDGKYQQAIGMAIECRRLDKVAEAIVRSDNVDATLAYCSNVSHNFVNRREYRSEVLRLLVEVYEKSPSPNYLSMCQWLMFLDKPEDVASILEKLLRSENKDDALLAFQIAFDLVENEHQAFLLRVRDRLSSPNLQPSDTVQSLPADSDRAATEDDEASEDVPLLEESRPLGGTLTAADPKEVIYAERLGKLKGILSGETSIQLTLQFLYSHNKSDLLILKTIKQSVEMRNSVCHSATIYANAIMHAGTTVDTFLRENLDWLSRATNWAKFSATAGLGVIHSGHLQQGRSLMAPYLPQGGAGGGGSPYSEGGALYALGLIHANHGEGIKQFLRESLRSTNVEVIQHGACLGLGLAALGTADEDIYDDIKNVLYTDSAVAGEAAGIGMGLLMVGTASEKASEMLAYAHETQHEKIIRGLALGIALTVYGREEEADTLIEQMTRDQDPILRYGGMYALALAYRGTANNKAIRRLLHFAVSDVSDDVRRTAVLALGFVMYSEPEQMPRIVSLLSKSYNPHVRYGAAMAVGISCAGTGMSEAISLLEPLTSDVVDFVRQGALIAMAMVMVQISEASDSRVGAFRRQLEKIVLDKHEDTMSKMGAILASGILDAGGRNVTIKLLSKTKHDKITAVVGLAVFSQFWYWYPLIYFVSLAFSPTALIGLNSDLKVPKFDFVSHAKPSLFEYPKPITVTTTTSAVKLPTAVLSTSARAKARASKKEAEKASAEKGAGESSSGATNLGKGGKSTDKDGDSMQVDAPAEKKNEPEPSFEILTNPARVVPAQEKFIKFLEDSRYIPVKSSPSGFVLLRDLRPDEPEVLSLTDAPSSTASSTGGGSTGQPAPASAMAVDEEPQPPPAFEYTS	76.32	38	6e-15	67.4		AT2G32730.1	---	26S proteasome regulatory complex, non-ATPase subcomplex, Rpn2/Psmd1 subunit	1004	MATPMVSSAGGLLAMLNEPHPVLKLHALSNLNNLVDQFWPEISTSVPIIESLYEDEEFDLHQRQLAALLVSKVFYYLGELNDSLSYALGAGPLFDVSEDSDYVHTLLAKAIDEYASLRSKAVESNEMVDIDPRLEAIVERMLGKCISDGKYQQAMGIAIECRRLDKLEEAIIKSDNVQGTLSYCINVSHSFVNRREYRHEVLSLLVKVYQKLPSPDYLSICQCLMFLDEPQGVASILEKLLRSENKDDALLALQIAFDLVENEHQAFLLSVRDRLPAPKTRAVEATQAVETTIAPNENPSGDVQMADETPAQTIVHETDPVDATYAERLTKIKGILSGETSIQLTLQFLYSHNKSDLLILKTIKQSVEMRNSVCHSATIYANAIMHAGTTVDTFLRENLDWLSRATNWAKFSATAGLGVIHRGHLQQGRSLMAPYLPQGGAGGGGSPYSEGGALYALGLIHANHGEGIKQFLRDSLRSTNVEVIQHGACLGLGLSALGTADEEIYDDVKSVLYTDSAVAGEAAGISMGLLLVGTATEKASEMLAYAHETQHEKIIRGLALGIALTVYGREEGADTLIEQMTRDQDPIIRYGGMYALALAYSGTANNKAIRQLLHFAVSDVSDDVRRTAVLALGFVLYSDPEQTPRIVSLLSESYNPHVRYGAALAVGISCAGTGLSEAISLLEPLTSDVVDFVRQGALIAMAMVMVQISEASDSRVGVFRRQLEKIILDKHEDTMSKMGAILASGILDAGGRNVTIRLLSKTKHDKVTAVIGLAVFSQFWYWYPLIYFISLAFSPTAFIGLNYDLKVPKFEFMSHAKPSLFEYPKPTTVPTANTAVKLPTAVLSTSVKAKARAKKEAEQKAIAEKTSGPEKPVNESGSGKGKASTEKEGDSMQVDSPAAVEKKAPEPEPAFEILVNPARVVPAQEKYIKLLDDSRYVPVKLAPSGFVLLKDLREHEPEVLSLTDAPTSTASPATGTAAAAQGTPASAMAVDDEPQPPQAFEYAS	76.32	38	3e-14	65.1		---	---	---	---	---		---	---	---	---		4	GO:0000502, GO:0005829, GO:0008540, GO:0009507	1	GO:0030234	9	GO:0006094, GO:0006511, GO:0007010, GO:0009630, GO:0010498, GO:0042176, GO:0043161, GO:0043248, GO:0051788
	17258	Peam|DryGeneModel_17258 augustus_masked-Scf18919-processed-gene-0.0-mRNA-1	537	CAGTTGACTGCGGATACCTTGAAGAAAGAGGCAGGTGATAAAAGGAAGGATATTGTAGAATATGATGGCCTGCAGCTGCTGGAGATGAATCCCAGCGAAAGAGCACATTCTTCACAAACCGACGTAGTAACTGGGGCCCCTGACTCTTGTCCTTCTGGCATTGACCTAGCATCCTCGTCATATGTGGATCCTCCAGTGAATCCAGGCCTGGATATTGGAGATTGTATTTCTCTCCTTTTGCAAGATGAAGACTCAATGGACTTGACATCACTATTCCAGCAGGATCTTTCAGAGAAGGCTGATGGAAATACGAGTGTTGATGCCTTTTGCAGAGAAGATGATCCATCTCACCTGCCAGAATCATCCCGGGATCCTCCAGAGCAGGCTGGTGGAAATACAGTGCTCTCTGTTGGGGGTGATTACTTCTTACTCCATTATTATGTGCTAAATATCAATCAAGTTAGAGGAATAAATGAAATGCTAATAAAAGTAAGTTTCCGGATCATCTTGTTATCCAGCAGATGGTGGTTCCTTTGA	178	QLTADTLKKEAGDKRKDIVEYDGLQLLEMNPSERAHSSQTDVVTGAPDSCPSGIDLASSSYVDPPVNPGLDIGDCISLLLQDEDSMDLTSLFQQDLSEKADGNTSVDAFCREDDPSHLPESSRDPPEQAGGNTVLSVGGDYFLLHYYVLNINQVRGINEMLIKVSFRIILLSSRWWFL	29.97	Partial		---	---	---	---	---	---	---	---		---	---	---	---	---	---	---	---		---	---	---	---	---	---	---	---		XP_004248099.1	PREDICTED: uncharacterized protein LOC101268806 isoform X2 [Solanum lycopersicum]	594	MLAVVKKVNLREKDQLLPVLLLKRSRWTVCRNSAHHWSQFFGELVSPKRIEGPNGRNLQLQFRSKLSLPLFTGGKVEGEQGSTIHVVLINGNTGHVVTVGPESSVKLDVVVLGGDFNNEDDDGWTEEEFESHIVKERDGKRPLLTGDLQVILKEGVGSLGELAFTDNSSWIRSRKFRLGLKVVSGSREGIHIREAKTEAFSVKDHRGELYKKHYPPALNDDVWRLEKIGKDGSFHKRLNKAGIYTVEDFLRLIVRDSQRLRNILGSGMSNKMWDALVEHAKTCVLSGKLYVYYPDDMKSIGVVFSNIYELCGFISGGQYHSVDSLSEDQKEYVDTLVKKAYDNWMHVVEYDGKSLLSLDQNKTSDAPQYDLSTGSQNHPNSFDHQLNLPSLPASTSSEQPPMNSGLNMGLEGYNDSLMGTYTTESQNTNLSVNEQLSGASFSQNHFVGMSQQAQPTGSESRPALHPPQPPFSSFFAANTPNSSYKGTDDFYTEEEIRTRSQEMLENDDMQHLLHIFNMGGQHHASSSTSEDNNYPYGSPYMPSMSSSFGIDEDRTRSGKAVVGWLKLKAALRWGIFIKKKAAEKRAQIVELDDP	37.66	77	5e-06	45.8		---	---	---	---	---	---	---	---	---		---	---	---	---	---		---	---	---	---		---	---	---	---	---	---
	17259	Peam|DryGeneModel_17259 augustus_masked-Scf11348-processed-gene-0.0-mRNA-1	795	ATGGCGCTGCAGCTACGGATTTTTCACCCACCACTGCTCCTTGAGAAAGAGCTCAAACTCCAATTTTCCTCTGCAACTGCTTCTTTTCTCCCTCCTCCTTTCAGGGACAAGGTCTTCACCATCTCCTCTTCATCATCCTCTTCTTCTTCTTGTTCTTCTTCTTCTGCTTATTCATGGACAAGCATTTTCTGTCACGCCAATCCAAAAAACCAGAAGAAGCACTACACACAACTACTAGCTTCTCAAAAGCCAACCGAAAAAGTTTGTCATGATGATGGGGACGAAGAGGGAAGAGAAACCCGTAAATTCAATTATGACAACGAAGACGATGATGACGAAGATAAAACCAATGAATCATTTTCATCCCAGAAAACTAATGCTGCTAATGACCCATTCCTAATGAGTGCTGAAGAGAGAAGAGAATTGAGAATGGAGATTAGAAAAGTGCTTGATTCAGCCCCAGATGTTGAAGAGGAGATGGACCCAGTTGAGAAGAAGAAGAGAATGGAGAAGCTTTTGGCCAATTACCCTCTTGTTGTTGATGAGGATGACCCTGATTGGCCTGAAGATGCAGATGGGTGGGGTTTTAATCTCAATCAGTTCTTCAATAAGATTACAATTAAGAATGTCAAGAAGGATGACGACGACGACGAGAATTATGACAGCGATAAGGAAATCGTTTGGCAGGACGACAACTACATTCGCCCCATTAAAGATATCACCACTGCAGAATGGGAGGAGACAGTGTTTAAGGACATTAGTCCTTTGATCATCCTCGTGCACAATCGATATAAG	265	MALQLRIFHPPLLLEKELKLQFSSATASFLPPPFRDKVFTISSSSSSSSSCSSSSAYSWTSIFCHANPKNQKKHYTQLLASQKPTEKVCHDDGDEEGRETRKFNYDNEDDDDEDKTNESFSSQKTNAANDPFLMSAEERRELRMEIRKVLDSAPDVEEEMDPVEKKKRMEKLLANYPLVVDEDDPDWPEDADGWGFNLNQFFNKITIKNVKKDDDDDENYDSDKEIVWQDDNYIRPIKDITTAEWEETVFKDISPLIILVHNRYK	78.308	Complete		XP_006858711.1	PREDICTED: uncharacterized protein LOC18448588 [Amborella trichopoda]	342	MELHYPLGLQSSLAATLFGDSPNSRIFYVRLGNLPLNKHCGVLNSRKGRSFHSLNVGEQGLRSERMLATILRANKEINEAVIGDAKNSKEEAHENDSSSDDDESDGSLLDEEERREMRRIIREVISRDAEIENDEDEDPDERRKKVERLLADYPLVVNEEDPDWPEDADGWGFNFDQFFNKITIKNVKKDDEDYDSEKEVEWQDDDYIRPIRDITTKEWEVTVFKDISPLIILLHNRYKRPQENEKARNELEKAVRIFWDSRLPSPRCVAIDAVVEVELANALKVSKFPQIIFTKAGKILHRNREIFRADDLSKMMAFFYYGAAKPPCLEEDGQGENIPPPP	73.27	101	1e-19	86.3		XP_002441104.1	hypothetical protein SORBIDRAFT_09g020470 [Sorghum bicolor]	331	MPLHCSLPATCSALCLRAAARPDPRCPSSHARLVGLALSRPRHQRLVHTGCARAGTSDSKAVQLVLGGRARSDDDDTDSESSDGEDSQDRMTDEERKTLRRKIREMMDRVPETAGLTDPEERRAKMRELLTKYELVVEEEDPDWPEDAEDGMGFSLGQFFDKITIKAEKKDDAEEDDDSGYQSDKEIVWEDDNYIKPVRDVRTQDWDASVFTDFGPMIVLVHNRYKRPRENEMARAELTKAIEMFWEHNLPSPRCVAVDACAEPDLVDALKVSGFPEILFTNAGRIIHREKVVRSAEAWSRMMAFFYYKAARPPFLCEADGKGQEKVPLMS	47.79	136	8e-20	87		XP_002276129.1	PREDICTED: uncharacterized protein LOC100245762 [Vitis vinifera]	328	MALQNTITGFQHMLSAAVTPRQTNPRLESFCLSFSSQAFPNSPFLSINRGRRRRSGLRASTTPHKLKSNDGDQDSSDSDSEGENDDAPIMSDEERREWRSKIRQVIDGNPDVEEEMDPVLKRRMMQKLLADYPLVVEEDDPNWPEDADGRGFNLDQFFDKITIKNVKKDKGDDDNYDSEDEIVWQDDNYIRPIKDIKTAEWEETVLKDISPLIVLVHNRYKRPKENQKIREELEKAVHIIWNCRLPSPRCVAIDAVVEVDLVSALQVSVFPEVIFTKAGKILHREKVIQTADELSKIMAFFYYGAAKPPCLNGTGDSQEAIPLVPIKS	77.37	137	4e-40	141		XP_004237791.1	PREDICTED: uncharacterized protein LOC101267802 [Solanum lycopersicum]	342	MELQHSLRLQLLAPPSQEKCLRSFPSVFGIFPQRKNRLRSFNLCSLKLNNFGPSVPNFWRSQLTVQGLRLKGSKASKLEELLKFGNGEEDDGDESESDSDGGHKRDDYFHMDEDERREWRRKIRDVIKMSPDVEEEVDPVERRQKMQKLLADYPLVVDEEDPDWPEDADGRGFNLDQFFNKISIKNVKKDDDENDDDNELVWQDDDYIRPVKDLTTAEWEETVYKDISPLIVLVHNRYKRPKENEMARDELEKAIHIIWNCRLPSPRCVAIDAVVEVDLVSALKVSVFPELIFTKAGKILYREKVSRTADELSKMMAFFYYGAAKPPCLSSIENSQELIPTI	67.36	144	8e-37	133		AT2G31840.1	---	Thioredoxin superfamily protein	350	MILPFSTQFTCPVQDNGFSPSSLLSHCKRDRFEVTSLRYDSFGSVKTASSSKWNVMRSRRNVKAFGLVDKLGKKVWRKKEEDSDSEDEEDEVKEETFGGKEASLDDPVERREWRKTIREVIDKHPDIEEDEEIDMVEKRRKMQKLLADYPLVVNEEDPNWPEDADGWGFSFNQFFNKITIKNEKKEEEDDDEDSEGDDSEKEIVWQDDNYIRPIKDLTTAEWEEAVFKDISPLMVLVHNRYKRPKENEKFREELEKAIQVIWNCGLPSPRCVAVDAVVETDLVSALKVSVFPEIIFTKAGKILYREKGIRTADELSKIMAFFYYGAAKPPCLNGVVNSQEQIPLVDVSVN	70.9	134	2e-31	119		---	---	---	---	---		---	---	---	---		2	GO:0009507, GO:0009570	---	NA	2	GO:0006355, GO:0009658
	17260	Peam|DryGeneModel_17260 augustus_masked-Scf02596-processed-gene-0.1-mRNA-1	453	ATGGGTGTTGTGATTGTAGACGGATCAACAGTCCGATCCTTCGTCTCAGACGAAACGGCCTTCAACAAGAGCGTGGAGGAGCGATTCGCCGCTCTCGATCTCAACAGCGACGGCGTCCTCTCCCGATCGGAGCTCCGCCGTGCCTTCGAGTCATTCCGCTTGCTCGAGACCCACTTCGGTGTCGACGTCGCCGCCCCTCCGCCTAGCGAGCTCACCGCTCTCTACGACTCCATCTTCGAGAAATTCGACTGCGACCACAGCGGCACCGTCGATCTCCAAGAGTTCAAGTCCGAGATGCGCAACGTCATGCTCGCTATTGCAGACGGCCTCGGATCGGCCCAGATCCAGATCGCCATCGAGGACGATGGCCAGAGCTTTCTCCAGCAGGCCGCTGATCTTGAAGCCAAGAAGATCGAGATCGCACTAGCATCATCAGCTCCACCTCAAAAATGA	150	MGVVIVDGSTVRSFVSDETAFNKSVEERFAALDLNSDGVLSRSELRRAFESFRLLETHFGVDVAAPPPSELTALYDSIFEKFDCDHSGTVDLQEFKSEMRNVMLAIADGLGSAQIQIAIEDDGQSFLQQAADLEAKKIEIALASSAPPQK	103.782	Complete		XP_006849581.1	PREDICTED: uncharacterized protein LOC18439352 [Amborella trichopoda]	138	MSVVIIDGSTVRDFVEDTDAFNKSVDEQFFALDVNGDGILSRAEMRTAFESMRLIETHFGMDVKTVPEELTKLYDSIFERFDRDSSGSVDMGEFRSEMKLIMLAVADGLGTSPIQIALEKDSLLQKAADLESSKLTET	65.94	138	2e-60	182		XP_002465140.1	hypothetical protein SORBIDRAFT_01g032690 [Sorghum bicolor]	169	MSVVVLDGSTVRGFVADEPAFARSVDARFAALDANGDGVLSRAELRRALESFRLLDGAGFGSADPAPLPGEVAALYDAVFEQFDADGSGAVDRAEFRDEMRRIMLAVADGLGSQPIQVAVDDEGGSFLLEAAEHEAAEIAARVQADRSKVKAEAEAEAAAAAAAAAGPK	64.06	128	3e-53	165		XP_002270910.1	PREDICTED: uncharacterized protein LOC100249460 [Vitis vinifera]	139	MGVVIIDGSTVRDFVGNDALFNKSVDDRFSALDLNGDGVLSRSELRKAFETFRLLEAHFGVDVVTPPEQLTQLYDSIFDKFDCDHSDTVDLEEFRSEMKKIMLAIADGLGSCPIQMALEDDDQNFLKKAADFEASKTSS	72.99	137	3e-71	211		XP_004229340.1	PREDICTED: uncharacterized protein LOC101248133 [Solanum lycopersicum]	139	MGVVIIDGSTIRDFVNDEAAFTKSIDKGFTDLDLNNDGVLSRSELRKAFESLHLIESHFGVDVAATPEELTDLYDSIFEKFDCDHNGTVDREEFGNEMRKIMQAIADGLGSSPIQMALDDSEQSLIKQAADLEASKLPA	69.57	138	1e-66	199		AT2G44310.1	---	Calcium-binding EF-hand family protein	142	MGVVLIDGSTVRSFVDDEEQFKKSVDERFAALDLNKDGVLSRSELRKAFESMRLLESHFGVDVVTPQDELTNLYDSIFEKFDTDQSGSVDLEEFRSEMKKIVLAIADGLGSCPITMVLDDDDDNFLKKAADLEASKLEKASS	70.92	141	3e-68	202		6	5.70E-12 | 1.70E-11 | 4.00E-10 | 5.80E-10 | 2.90E-05 | 8.70E-04	44 | 42.9 | 39.6 | 38.2 | 23.6 | 19.2	PF00036.27 | PF13202.1 | PF13499.1 | PF13405.1 | PF13833.1 | PF10591.4	EF-hand_1 | EF-hand_5 | EF-hand_7 | EF-hand_6 | EF-hand_8 | SPARC_Ca_bdg		---	---	---	---		2	GO:0005634, GO:0005829	1	GO:0005509	1	GO:0008150
	17261	Peam|DryGeneModel_17261 maker-Scf42820-augustus-gene-0.0-mRNA-1	543	GTTCCCTTTCTGGCTGTAGCTGTCTTTCCCAGGATTAACATAAGAGATCCATACAAACGGCTTGGAATCAGCAGAGAGGCTTCTGAAGAAGAAATTCAAGCGGCAAGAAACTTTTTGATTAATAGATATGCCACACACAAACCGAGCATTGATGCAATTGAATCAGCACATGACAAGATAATCATGCAGAAGTTCTATGAAAGAAAAAACCCAAAGATCAACATTAAGAAAAAGATGAGGGAAGTTAGCCAATCTCGTGTTGTCCAGGCTGTCGTTAGTAGGTTTGAAACTCCATCCACGAATTTCATTATTAAGACAGCCATTGCATTCGCAGTACTTGGAGTGCTCACTTTTCTGTTTCCAACGGAGGAAGGACCGACACTTCAAGTAGCCATTTCTTTATTGGTGTCCATATATTTCATATACTCAAGGCTCAAGAGCCAAATGCGAGCTTTCTTGTATGGGTGGAAGCCAAATCATGCAATGGTGGATTTTGCTCATCATCGGAGTGGTATCTGGGCTAGCCATGATTCACGGGGGTAG	180	VPFLAVAVFPRINIRDPYKRLGISREASEEEIQAARNFLINRYATHKPSIDAIESAHDKIIMQKFYERKNPKINIKKKMREVSQSRVVQAVVSRFETPSTNFIIKTAIAFAVLGVLTFLFPTEEGPTLQVAISLLVSIYFIYSRLKSQMRAFLYGWKPNHAMVDFAHHRSGIWASHDSRG	67.734	Partial		XP_006836026.2	PREDICTED: uncharacterized protein LOC18426904 [Amborella trichopoda]	255	MYLCGLSCSSLKVSCPILSVRGSSSLQVPFCFRDGYYGGSMTLLFRTQRLCWKGFTSKQHVQEKFSIRSAMDASFGNMAADSAAVFPRINIRDPYKRLGISREASEEEIQAARNFLINKYAGHKPSIDAIESAHDKIIMQKFYERKNPKINVKKKFREVSQSKVIKAIVSRFEAPSDEFIIKIAAAFLVLGVLTVLFPTEEGPTLQVAISLMASMYFIYSRLKNRIRAFLYGYACKLIPHIEFAFYRVFSYGSVS	78.92	166	1e-82	244		XP_002460164.1	hypothetical protein SORBIDRAFT_02g023710 [Sorghum bicolor]	268	MQATAAAFLARPLPRLRRIGGWGPDVPAVRGGVIALPPRLRGSRCSISLSIGAGAGAGGDREFSYEHVPVFPRYRIRDPYKLLGVDRDASEEEIRSARNFLIQQYAGHEPSEEAIEGAYEKIIMKSYQQRKKTKINLKTKLKKRVEESPSWVKALIGYFEVPSMDIISRRLFFFAFIAGWSIATSAENGPAFQLAISLFSCIYFLNEKMKNLLRASSTGFGILVGGWIIGSLLVPLVPTFIIPPSWSLELLTSLVAYIFLFLGSTFLK	47.3	148	5e-37	128		XP_010646325.1	PREDICTED: uncharacterized protein LOC100259506 isoform X2 [Vitis vinifera]	259	MTLCGLASSPSIYCLRKPAQEPWSRTRNYWTGSMRRCNIQRTHLIKCAMDSSYSNMANDPTVIFPRINIRDPYKRLGISREASEEEIQAARNFLVQKYAVHKPSVEAIESAHDKIIMQKFYERRNPKINIKKKVRDVTQSRVVQAVVSRFRTPSMNFIIKTSIAFIILGALTVLFPTEEGPTLQVAISLIATIYFIYNRLKSKMRAFLYGAGAFILSWLLGTFLMVSVIPPILKGPRSLEVTTSLTTYVLLWVSSTYLK	84.46	148	2e-80	239		XP_004233549.1	PREDICTED: uncharacterized protein LOC101249520 [Solanum lycopersicum]	270	MATSGVAASPIKYCLQLPVQCPGLREKRVSVSNLGRSRSHCTVSTQKYHPRRMPLVKCAMEASFGGSTDDSAAIFPRINVKDPYKRLGINIEASEDEIQAARNFLIQRYAGHKPSVDAIEAAHDKIIMQKFYDRKNPKIDVKKKVREMKQSRVVQAVTSRFRTPATKFIVKTSIAFIVLGALTVLFPTEEGPTLQVAISLITAMYFIHDRLKNKLRAFLYGAGAFIFSWLLGTFLMVSVVPPIFKGPRSLEVTTSLITYVLLWVSSTYLI	76.16	151	2e-75	226		AT3G51140.1	---	Protein of unknown function (DUF3353)	278	MNASGLTVTPPRFHFRWRSDRFGTSQRSSQAFTVLSKLNNRNSAWPVLKSSRLALPTQRRNAMITRAMSASFGDMADDSAAIFPRINVKDPYKRLGISRMASEDEIQGARNFLIQQYAGHKPSVDAIESAHDKIIMQKFHERKNPKIDISKKVRQVRQSKVVNFVFERFQTPPNAVLVKTAVTFAVLGVLTVLFPTEEGPTLQVLLSLIATFYFIHQRLQKKLWTFLYGAGAFIFSWLVGTFLMVSVIPPFIKGPRGFEVMSSLLSYVLLWVASSYLR	68.87	151	9e-68	207		1	1.8e-35	122.1	PF11833.3	DUF3353		---	---	---	---		3	GO:0009507, GO:0009706, GO:0009941	---	NA	7	GO:0006364, GO:0006399, GO:0008150, GO:0009073, GO:0009658, GO:0009793, GO:0016226
	17262	Peam|DryGeneModel_17262 maker-Scf00644-augustus-gene-1.5-mRNA-1	1149	CTCTGCAATTCGTCATCGAATCACGCCTCTGCGCCTTCCTTCCCTCTCTCTCTCTCTCTATATATATATATATATTTACCGGCAGATTCTCGAATCGGTTGAGAAGAAGATCGTAAAAGAAGAGATCCCAAGTATCTGAATATTCTCCGCTTTGTTTCTCTTCCTCTGATGAAATTGGAGATGGGAAGACATCTGGAAGAAGAGGAAGACGATGATATCCGATCAGAAGATGAACGGATAGAGATTGATCATCGTCATGATCAGACGGCTGCGATCGATGGGGAGATCTTCTTCATCCCGCCGTTGAATTTCTCCATGGTCGACACCGGCGTGTTCCGATCTGGATTTCCTAATGTTTCCAACTTCAGCTTCTTAGAAACCCTAGGGCTTCGATCCATCCTGTATTTGTGTCCGGAACCGTATCCAGAGCCGAATTTGGAGTTCCTCAAGTCCAATGGCATTCGGCTTTTTGAGTTCGGGATTGAAGGATATAAGGAGCCTTTTGTGAACATTCCAGAGGATACGGTTCGTGAGGCCCTTAAAGTCGTCCTTGATGTTAGGAACCATCCAATTTTGATTCATTGCAAACGAGGAAAGCATCGGACAGGCTGCGTGGTCGGCTGTTTAAGGAAATTGCAGAGATGGTGTCTATCATCAGTTTTCGATGAATATCAACGGTTTGCGGCTGCAAAAGCAAGGATTTCAGACCAGCGGTTTATGGAGCTGTTCGACGTATCCAGCTTAAAACATTTATCGAGTCCGTTGACATGTTTTAAGAAATAAAATATAAATTTAAGGGCTTTTTGTCCAATGTCATGGTTAGGAAAAGCCCCTGCTGCTGCTGCTGCTCCAATAATCACACAAGGAAATAGTCCTGTGATGTAAGACTGAGCAGCCAATGAATAAGCATGAATCCATCTCCAACAAGGAAGGTACGCACTTCTGATTCTGTAACTATAGTTTTTGAGTGTCCAGTTTGTACCGTTGTTGAGGCTGGGCATATGATGTTGCCCTCTTTTATTATACGTATGATGGTTAAGTCTAGTTTTTACATGTTTGTTCCATCTATTTTTGACCTTTTAGTTGATGTTTGGACCTTGAATATTGGAAATAATATCATTTTAATGAGATTTGATTTCTCTGAGCAAA	204	MKLEMGRHLEEEEDDDIRSEDERIEIDHRHDQTAAIDGEIFFIPPLNFSMVDTGVFRSGFPNVSNFSFLETLGLRSILYLCPEPYPEPNLEFLKSNGIRLFEFGIEGYKEPFVNIPEDTVREALKVVLDVRNHPILIHCKRGKHRTGCVVGCLRKLQRWCLSSVFDEYQRFAAAKARISDQRFMELFDVSSLKHLSSPLTCFKK	95.84	Complete		XP_011629167.1	PREDICTED: probable tyrosine-protein phosphatase At1g05000 isoform X2 [Amborella trichopoda]	182	MRDMGREIVEGEKEGEELLFVPPLNFAMVDHGVFRSGFPDITNFSFLETLGLRSILYLCPEPYPESNEAFLRSNGIKLFHFGIEGCKEPFVNIPEETVREALKVVLDVCNHPLLIHCKRGKHRTGCVVGCLRKLQRWCLSSVFDEYQRFAAAKARVSDQRFMELFDVSSLKHLSTSFTCHKR	85.45	165	7e-105	299		XP_002454628.1	hypothetical protein SORBIDRAFT_04g034500 [Sorghum bicolor]	223	MKLDVPARQRSAQDAEQNGKAVAVGVLGIEPWSHPKLPLPGRGARADADANALVPPLNFAMVDDGIFRSGLPDAANFRFLLSLNLRSIVYLCPEPYPEENVQFLQQNGIQLHQFGIEGSKSGPTVPDTMLAQEPFVYIPEETIREALKVILDVRNQPVLIHCKRGKHRTGCVVGCLRKLQKWCLSSVFDEYLHFAAAKARSTDQRFMELFDASSLMHLTASQY	70.24	168	2e-86	254		XP_002275443.1	PREDICTED: probable tyrosine-protein phosphatase At1g05000 [Vitis vinifera]	210	MKLENSHDTDDMCKTIEVASVVVVDHLSPSKALVAAGDELDRDGEELFTPPLNFAMVDNGIFRSGFPDTANFAFLQTLGLRSIIYLCPETYPEANNEFLKSNGIKLFQFGIEGYKEPFVNIPEDTIREALKVVLDVRNHPLLIHCKRGKHRTGCVVGCLRKLQKWCLSSIFDEYQRFAAAKARVSDQRFMELFDVSSMKHLPISFSCSKR	82.14	168	3e-106	304		XP_010323850.1	PREDICTED: probable tyrosine-protein phosphatase At1g05000 isoform X1 [Solanum lycopersicum]	244	MKQHATVASTADTCKTIEIAVVERQHHRSQPLPPPQSIKLSPVPTADDNPYDFEVNYSCADENEEDFFIPPLNFAMVDNGIFRSGFPDVDNFSFLQTLGLRSIIYLCPEPYPEANMEFLKENDIRLFQFGIKNSKEPFVNIPEEKIREALGVLIDVRNHPVLIHCKRGKHRTGCLVGCLRKLQKWCLTSVFDEYQRFAAAKARVSDQRFMELFDASSFKQQSLPFSCSKRSRTGSLHPGSSCQL	76.61	171	4e-99	287		AT1G05000.1	---	Phosphotyrosine protein phosphatases superfamily protein	215	MKLVEKTTTTEQDNGEDFCRTIIEVSEVNRNVFQAPGGEADPFRVVSGEELHLIPPLNFSMVDNGIFRSGFPDSANFSFLQTLGLRSIIYLCPEPYPESNLQFLKSNGIRLFQFGIEGNKEPFVNIPDHKIRMALKVLLDEKNHPVLIHCKRGKHRTGCLVGCLRKLQKWCLTSIFDEYQRFAAAKARVSDQRFMEIFDVSSFSHIPMSFSCSIR	77.3	163	5e-97	280		2	4.90E-63 | 3.30E-07	211.4 | 30.7	PF03162.8 | PF13350.1	Y_phosphatase2 | Y_phosphatase3		K18045	---	---	---		1	GO:0005737	3	GO:0004721, GO:0004725, GO:0016791	3	GO:0007243, GO:0016311, GO:0043407
	17263	Peam|DryGeneModel_17263 maker-Scf00644-augustus-gene-1.6-mRNA-1	1995	ATGGTGGAACGAGTCCCAGAGAGGGGGAATGGTGGATTGGTGAAGATGGACTCATCTGAATCGAGATGGGTATTTCAGGAGCAATATGATGCAGAGGAAGATGGTGGTAACTTTCCACATCAATTGGGTTTTGATTCTGAAGTGGACGAGAATGGGGATCAGAAGCTGGTTAGGACTGGGCCGAGGATAGATTCCTTTGACGTCGAGGAGCTTGAGGTTCCTGGAATTAGGCTAAATGACTATGAGGGTTTTACTCTGGGCAAGAAATTTATTCTAGCTTTCCAGACACTTGGAGTTGTCTTCGGTGATGTAGGGACAAGCCCTCTATATACTTTTAGTGTGATGTTTAACAAAGCTCCTATTCATGGAGAGGAAGATGCTCTTGGAGCACTCTCACTGGTTCTGTATACTTTAATTTTGACACCGCTGATCAAGTATGTGCTTGTTGTTCTTTTGGCAAATGATAATGGTGAAGGTGGTACATTTGCTTTGTACTCCTTGATTTGTAGACATTCAAAGGCTAGTCTCCTCCCAAACCAGTTGCCATCTGATGCCCGCATATCGAGTTTCAGGCTCAAGGTTCCATCACCTGAACTAGAGAGCCAAACAATGTCTAACTTTCTTGTGCTTCATGAATCTCATGAGACAAGTGGTCCGTATATTATATCAGCTACAATGAAGGCATATTTATTAGTTCTTTTCCTTCAAATTTCTGCAGATGAAGTGGTGATGATTTCAGTTGCATTTCTTGTAATTTTGTTCAGTGCACAGAGATATGGGACCAGCAAACTGGGGCTTGCAGTGGGCCCTGCTTTATTTATATGGTTTTGTTCCCTAGCTGGCGTTGGGATCTACAACCTTGTAAAATATGACAGGTGTGTTGAGGGCTTTCAATCCTATTCACTTCTATTATTTCTTCAAGAGGAATTCATCACATGCCTGTTGTCACTTGGGGGCTGTCTACTGTGTGTGACTGGATGCCTGATGACTGACTGCATTTCAGGTTCTGAGGCAATGTTTGCGGACATTTGTTACTTTTCAGTGAGACCGGTTCAGCTCACATTTGTGTTTTCTGGTTCTGCCTTGCCTTATGTTGGGGCTTGTCAATCCGACCCTCTGACAATGGGACCTAGCCCACCGAAGCCTGAAAAAATGAGGGCTTGTCCTAAAGCTCGAGGTGGAGCTTTCTGGCCAGTACTCTTCATTGCCAATGTTGCAGCACTGATTGCCAGTCGGACAATGACCACAGCAACATTCTCTTGCATAAAGAAATCGATAGCACTTGGTTGTTTTCCTCACCTTAAAATCATTCACACCTCTAAGAAATTCATGGGTCAGATTTACATTCCAGTTGCAAACTGGTTTCTGTTGTTTTTTTGTGTGGTGTTCATCATAACCTTCTCAAGAATGGCAGAGATCGGGAATGCATATGGTATTACTAAATATTCTACACTGCTCACGTATGGCCACAAAGACGTACGCAAGGAAAATCACCAAACATGTCAGCAGCTGCTAATTGAGAGCCTTGAGAAGTTTATCCTCAGGGAAGCCCAGGAACGATCATTGGAGAGTGAGGAGGACAATGACAGAGAGTCTGAAAGAAAAAAATCATATTCACCACTTATAGTAGCTCCCAATGGCAGCGTCTATTCACTTGAGGTGCCTCTCTTGGCTGACTGCAATGCCGGAAAGTCAATTATGGAACCTGGTACCTCAGGTTATGTGGGGCAAGCTTCTTTGACTGATCAAGAAATTCCAGAAGCAGAGCAGAGCCTCGAAAAGGAGCTTTTATTCATACGCAAGGCCAAAGAATCTGGGGTAGTATACCTTCTTGGGCATGAAGATGTACGGGCAAGGAAGGATTCTTGGTTTATTAAGAAGCTGGTGATAAACTACTTCTATGCATTCTTGAGAAAGAACAGCAGAAGGGGGATTGCTAATTTGAATGTACCACGCAACAACTTGATGCAGGTGCGCATGACTTACATGGTTTGA	664	MVERVPERGNGGLVKMDSSESRWVFQEQYDAEEDGGNFPHQLGFDSEVDENGDQKLVRTGPRIDSFDVEELEVPGIRLNDYEGFTLGKKFILAFQTLGVVFGDVGTSPLYTFSVMFNKAPIHGEEDALGALSLVLYTLILTPLIKYVLVVLLANDNGEGGTFALYSLICRHSKASLLPNQLPSDARISSFRLKVPSPELESQTMSNFLVLHESHETSGPYIISATMKAYLLVLFLQISADEVVMISVAFLVILFSAQRYGTSKLGLAVGPALFIWFCSLAGVGIYNLVKYDRCVEGFQSYSLLLFLQEEFITCLLSLGGCLLCVTGCLMTDCISGSEAMFADICYFSVRPVQLTFVFSGSALPYVGACQSDPLTMGPSPPKPEKMRACPKARGGAFWPVLFIANVAALIASRTMTTATFSCIKKSIALGCFPHLKIIHTSKKFMGQIYIPVANWFLLFFCVVFIITFSRMAEIGNAYGITKYSTLLTYGHKDVRKENHQTCQQLLIESLEKFILREAQERSLESEEDNDRESERKKSYSPLIVAPNGSVYSLEVPLLADCNAGKSIMEPGTSGYVGQASLTDQEIPEAEQSLEKELLFIRKAKESGVVYLLGHEDVRARKDSWFIKKLVINYFYAFLRKNSRRGIANLNVPRNNLMQVRMTYMV	78.474	Complete		XP_006849810.1	PREDICTED: potassium transporter 7 [Amborella trichopoda]	841	MAEESANGGLVSMDSSESRWVYGDEEEEEDDDDDAEHEGSSNWMSGDSEEENVEQRLIRTGPRIDSFDVEAFEVPGAPRTDYEDFTIGRALLLAFQTLGVVYGDVGTSPLYTFSVMFNKCPIHGEEDVLGALSLVLYTLILISLIKYVLVVLLANDDGEGGTFALYSLICRHAKVSLLPNQLHSDTHISSFRLKVPSPELERSLKIKENLETSLTLKKWLLMLVLLGTSMVIADGIVTPAMSVMSAVGGLKVGITGVQQDHVVMISVAFLVILFSLQRFGTSKVGLAIGPALFVWFCCLGTTGVYNLVKHDRSVLRAFNPLHIYYFFKRNSTRAWMSLGGCFLCATGSEAMFADLCYFSVRSVQITFVFLVLPCLLLGYLGQAAFLMENQTKAEQVFFASVPDGCFWPVFFIANVAALIACRAMTTATFSCIKQSTTLGCFPRLKIIHTSRKFMGQIYIPVINWFLLVLCLVIVTTFTSINEIGNAYGIAELGVMMVTTVLVTIVMLLIWQINIIIVLTFLVFFLGIELTFFSSVLWSVGDGSWVILVYVAVFFMIMYIWNYGSKLKYETEVRQKLSMDLMLQLGCNLGTIRAPGIGLLYNELVRGVPAIFGHFLTSLPAIHSMVIFVCIKYVPIPVVPQNERFLFRRVCPKSFHIFRCIARYGYKDMRKENHQTFEQLLIDSLEKFIRREAQELSLESDEERETDSSDEDEEYSRVLVGPNGSVYSLGVPLMSNYRSSLGSTTTQASTSGTHFEDHAASDVDPMDQGLESELSFIRKAKESGVVYLMGHGDIRARKDSWFIKKLAINYFYAFLRKNCRAGIATLSVPHTNLMQVGMTYMV	56.45	519	6e-177	524		XP_002462914.1	hypothetical protein SORBIDRAFT_02g034330 [Sorghum bicolor]	843	MEAESGGVVRRRLQKTESAEMRWVVPGGANEDDEIESSDDGGFDTPVAASGSRGGGFSDEDDGYEEDEMLRQRLVRTGPRADSFDVEALDVPGVYRHQEFTLGSCIVLTLQTLGVVFGDVGTSPLYTFDVMFNKYPITAKEDVLGALSLVIYTLILIPFLKYTLIVLWGNDDGEGGTFALYSLICRNAKASLLPNQLPSDTRISSFNLKVPSVELERSLKIKERLETSSMLKKLLLMLVLFGTSMVIADGVVTPAMSVMSAVNGLKVGISSVNEGEVVMITAAFLIVLFSLQRFGTSKVGLAVGPALFIWFCCLAGIGIYNLRIYGSEVFRAFNPVYIYYYFERNTTEAWMSLGGCLLCATGSEAMFADLCYFSVKSVQLTFVFLVLPCLLLGYLGQAAFLMENLDKSQQIFFLSIPSEAFWPVVFIATLAALIASRAMTTAIFSTIKQATALGCFPRLKIIHTSRKFMGQIYIPVMNWFLLVSCLAFVAVFGSINEIGNAYGIAELGVMMMTTVLVTIIMLLIWQVNIVIVLCFLTLFLGLELFFFSSVLGSAADGSWVLLVFAAVLYLVMYIWNYGTKLKYETEVKQKLSMDLLTQLGCNLGTVRAPGIGLLYNELVRGVPAIFGHFLTTLPAMHSMIIFVCIKWVPVPVVPQNERFLFRRVCPKNYHMFRCIARYGYKDVRKENTQAFEQLLIESLEKFIRREAQERSLESDHNDDTDSEDEIASSSSRVLVGPNGSIYSLGVPLAEPGGGTDNSALGSSLSFDGSSLDNELSFVHKAKESGVVYLLGHGDIRARKESFFLKKLVINYFYAFLRKNCRRGIATLSVPHTRLMQVAMQYMV	49.35	537	1e-146	446		XP_002274579.1	PREDICTED: potassium transporter 7 [Vitis vinifera]	840	MAEEGSERENGGLVAMDSMESRWVFQDEDETEMDDDDEDLGLRTVLDSEDDENGEPKLIRTGPRIDSFDVEALEIPGAQRNDYEDFSLGRRIILAFQTLGVVFGDVGTSPLYTFGVMFSKAPIKGDEDIIGGLSLILYTLILIPLIKYVLVVLWANDDGEGGTFALYSLICRHAKVSLLPNQLPSDARISSFRLKVPSPELERSLKIKERLETSLTLKKLLLMLVLAGTAMVIADGVVTPAMSVMSAVGGLKVGISGIKQDEVVMIAVAFLIILFSVQKFGTSKVGLAVGPALFIWFCSLAGIGIYNLVKYDSRVLMAFNPVHIYYFFKRNSTKAWYALGGCLLCATGSEAMFADLCYFPVRSVQLTFVFLVLPCLLLGYLGQAAYLMENHDQYGQLFFSSIPSGAFWPVFLIANIAALIASRAMTTATFSCVKQSTALGCFPRLKIIHTSRKFMGQIYIPVINWFLLVVCLVLVIFISNVNEIGNAYGIAEIGVMMMTTILVTIVMLLIWQINIIIVLSFLVVFLGVELTFFSSVLWSVGDGSWIILVFAIVMFFIMFIWNYGSKLKYETEVKQKLSMDLMRELGCNLGTIRAPGIGLLYNELVKGIPAIFGHFLTTLPAIHSMIIFVCIKYVPVPVVPQSERFLFRRVCPKSYHIFRCIARYGYKDVRKENHQTFEQLLIESLEKFIRREAQERSLESDGDGDTDSEDESSSGVLIAPNGSVYSLGVPLLAEYKGTRGPITEASTSEEVRPEPPSDPTVSDTEHSLERELSFIRKAKESGVVYLLGHGDIRAKKNSWFIKKLMINYFYAFLRKNCRRGIANLSVPHSHLMQVGMTYMV	58.33	516	1e-176	524		XP_010315096.1	PREDICTED: potassium transporter 7-like [Solanum lycopersicum]	849	MTDEGLERENGGLTSMESIESRWVFQDEDDLDIDSGDRDTVDGDDDSTTCNGMELESDDEDNVEQKLIRTGPRIDSFDVEALEVPGVQKNDFEDVSVGRAILLAFQTLGVVFGDVGTSPLYTFSVMFSKAPVNCNEDVLGALSLVLYTLILIPLVKYVLIVVWANDDGEGGTFALYSLLCRHAKVNLLPNQLRSDARISSFRLKVPSPELERSLKIKERLEASLTLKKLLLMLVLVGTSMVIADGVVTPAMSVMSAVGGLKVGLSGVKQDQVVMISVACLVILFSVQKYGTSKVGLVVGPALFIWFCSLGGIGVYNLIKYDSHVWRAFNPVHIYYYFKRNSAKAWYSLGGCLLCATGSEAMFADLCYFSVRSVQLTFMFLVLPCLLLGYLGQAAYLMENYADTTQAFFSSVPSGVFWPVFLIANIAALIASRAMTTATFSCIKQSTALGCFPRLKIVHTSRKFMGQIYIPVMNWFLLALSLVLVCSISSIYEIGNAYAIAELGVMMITTILVTIVMLLIWQINILVVLSFIIIFLGLELTFFSSVLWSVGDGSWIILVFAVVLFLIVYIWNYGSKLKYETEVKQKMSMDLLRELGPNLGTIRAPGIGLLYNELAKGIPAIFGHFLTTLPAVHSMIIFVCIKYVPVPVVPQNERFLFRRVCPRSYHIFRCIARYGYKDARKENHHTFEQLLIESLEKFIRREAQERSIESDGECSDSEEEYSYSRVLIAPNGSVYSLGVPLLADFRDTGKAVMEESTSEELKPGTSSESLVSEAEQSLEKELSFIRKAKESGVVYLLGHGDIRARKNSWFIKKLVINYFYAFLRKNSRRGTANLSVPHSHLVQVGMQYMV	52.87	522	7e-170	507		AT5G09400.1	KUP7	K+ uptake permease 7	858	MAEESSMEGSEKEEIDSSGGGFGDMASMDSIESRWVIQDDDDSEIGVDDDNDGFDGTGLESDEDEIPEHRLIRTGPRVDSFDVEALEVPGAPRNDYEDLTVGRKVLLAFQTLGVVFGDVGTSPLYTFSVMFSKSPVQEKEDVIGALSLVLYTLLLVPLIKYVLVVLWANDDGEGGTFALYSLISRHAKISLIPNQLRSDTRISSFRLKVPCPELERSLKLKEKLENSLILKKILLVLVLAGTSMVIADGVVTPAMSVMSAVGGLKVGVDVVEQDQVVMISVAFLVILFSLQKYGTSKMGLVVGPALLIWFCSLAGIGIYNLIKYDSSVYRAFNPVHIYYFFKRNSINAWYALGGCILCATGSEALFADLCYFSVRSVQLTFVCLVLPCLMLGYMGQAAYLMENHADASQAFFSSVPGSAFWPVLFIANIAALIASRTMTTATFSCIKQSTALGCFPRLKIIHTSRKFMGQIYIPVLNWFLLAVCLVVVCSISSIDEIGNAYGMAELGVMMTTTILVTLIMLLIWQINIVIVIAFLVVFLGVELVFFSSVIASVGDGSWIILVFAVIMFGIMYIWNYGSKLRYETEVEQKLSMDLMRELGCNLGTIRAPGIGLLYNELVKGVPAIFGHFLTTLPAIHSMVIFVCIKYVPVPVVPQNERFLFRRVCTKSYHLFRCIARYGYKDARKETHQAFEQLLIESLEKFIRREAQERSLESDGNDDSDSEEDFPGSRVVIGPNGSMYSMGVPLLSEYRDLNKPIMEMNTSSDHTNHHPFDTSSDSSVSEAEQSLERELSFIHKAKESGVVYLLGHGDIRARKDSWFIKKLVINYFYTFLRKNCRRGIANLSVPQSHLMQVGMTYMV	56.47	510	2e-159	480		1	1.3e-82	277.8	PF02705.11	K_trans		---	---	---	---		5	GO:0000325, GO:0005773, GO:0005774, GO:0005886, GO:0016020	1	GO:0015079	2	GO:0006813, GO:0071805
	17264	Peam|DryGeneModel_17264 maker-Scf00644-augustus-gene-1.7-mRNA-1	2077	AAAAAACCGAACCCCCTTTTCCTATTTTCGGAATCTCCCCCAATCACAATCACATATAAACAGAAACTGCAAAAGAAAGAAAGAAAGAGAAACAAAGGAAACAAAGATCCCCAAATCTCTCTATTCCAAATGGAAACTCGAAAAAAAGGAAAACGAATTCAAGCCCGTTGTAATCGAATTTTCAACTTCCCTACTCATCGATCGATTCTTGGATTCACGCAATAGCATTCGATTCTCTCAAAATCTCGAAATCCAGATCGGTGGATTTGGGTGCCTGAACCTTGCAACTGACAATCAGAATAGGGTTAGGATTCAAGCGATTGATAGTTTTATATGGAAATACAGATAGAGATATAGAATTTGTGGATATACCTTATCTTAGCTTGTTAATTTATATAGAAAGAGTGGAAAGAACGAGAGATTTTGGGGTTTGAATTCGTTTTATCAATGCCGGGTAATTGGGGGGCTCAGATGAACGGTGTCTCCCCTTCGTCGAATATGGACAATAGTAAGCTCGAAGATTCAATGTGGCACCTGAAAATTCAAGTAGATAAACAAGATGGTGTAGAGGATAACTCAAACCTTTATCCAGATCGTCCAGGCGAACCAGACTGCATATATTATTTAAGGACAGGGTGTTGTGGCTATGGAAGTAGATGTCGTTTTAATCATCCTACTAAAAGGGGACAGATCACTCAATCCAGAGAACTCCCAGAAAGAGTTGGGCAGCCTGATTGCCAGTATTTCCTCAAAACAGGGATGTGCAGATTTGGAGCAACATGTAAATATCATCACCCACGAGACAGACATGATGCAGAACAGGTGCCACTGAATATTTTGGGCCTACCAATGCGTCAGGAGGAGAATTCATGCTCATATTACATGCGTACTGGGTCTTGTAAGTTTGGAATTGCCTGCAAGTATGATCATCCACAACCTGCTGCAGTTGGAGCTGTGTTGCCCATTGTACCCTCTGCCTATTGTTATACGGGAGCACAGATGACACCCACATCAGTTGTATTATTTCACTTGTTACATGTATCCGATCCATGTTTCACCACCGATCAGAGCGCTTTAAGCCCTGGCTCCTCATCTGATACAATTACAACTAATCTTGTATACAACTCCAAGCATCTTGGCGACCCTGTTTCTAGTGGGTCGCTGTTAACTTCTGTCCAGCATTTCCCTGAGAGATCAGACAAGCCAGAGTGTCGTTATTACATGAAAACTGGCAGTTGCAAATATGGATCAACCTGCAAATACCACCATCCAAAAGAGAGGCATGTGCCACTGGCTACTGGCACTCTCAGCCCACAAGGACTTCCTCTTAGACCGGGCCAAGCAATATGCACATTCTACAGGATGTATGGTATTTGCAAGTATGGCTCGACTTGCAAGTACGATCACCCCTTGGCAGGATACTATGACTACAGCCTGCATGCATTCTCCATTCCCGACACACCTCTCACTCCATATCAGAGCAGCTTTCAAATCTCCCACTCCTCATCTGAAAGTTCTCCCTCCAAAGCATCCAAGTCTTCTGAGCAAGTCACAGAACCTGAGGCAGTGGGCACTAAGCGGCAGAGTCCGAATAAGGAAGCACCAGAGAGTGCAACCCCACAAACAGCCTCTCAGTCGCAGACTAAACCAATTTCTTCTGACTAGATTTATCATTCACCTTTCATCCTCTTGGGGAATTTTGAACATATACACCCCTTGACCCACTTTTCACCTGCCATTTCTGCGGAGTCACAAATTCTGTGTGGAAATTAATGTTAGGCAGGACAAATGGAGCTCTTTTTCTTATTGTGAATAAAATGCAGGTGAAAATGTGAGTTTTTTCTATAAGGGTTTTTTTTTTGTTCCTCCATAGATGATGACCTCACGGATTCAAAAAATTAGTAGATGTTCCGGACAGATCTGAAGGGATGGCACTTTACTTTTCTATCACCTGGACTATGTTTAAATTTTCAGACAGCTCCTTTTGCTCTATGAATTTGGATCTTGTATGTGTAGTGTACCTCAGACCTGGATGTTTCTCGGGTATACTTTCATCATATACGACTCCTTTCTATTA	405	MPGNWGAQMNGVSPSSNMDNSKLEDSMWHLKIQVDKQDGVEDNSNLYPDRPGEPDCIYYLRTGCCGYGSRCRFNHPTKRGQITQSRELPERVGQPDCQYFLKTGMCRFGATCKYHHPRDRHDAEQVPLNILGLPMRQEENSCSYYMRTGSCKFGIACKYDHPQPAAVGAVLPIVPSAYCYTGAQMTPTSVVLFHLLHVSDPCFTTDQSALSPGSSSDTITTNLVYNSKHLGDPVSSGSLLTSVQHFPERSDKPECRYYMKTGSCKYGSTCKYHHPKERHVPLATGTLSPQGLPLRPGQAICTFYRMYGICKYGSTCKYDHPLAGYYDYSLHAFSIPDTPLTPYQSSFQISHSSSESSPSKASKSSEQVTEPEAVGTKRQSPNKEAPESATPQTASQSQTKPISSD	89.67	Complete		XP_011629168.1	PREDICTED: zinc finger CCCH domain-containing protein ZFN-like isoform X1 [Amborella trichopoda]	463	MECGGVGEEEGKKSSVAGDAASSLSSPMPQNWQPHHQNAVSLSSPINHLQEALWNLRIQGHDSQERANTPYPERPGQPDCVYYLRTGMCGYGSNCRFNHPPDPRQVVLYRGELPERDGQPDCQYFLKTGTCKFGPTCKYHHPSDRHESGPVPLNVSGLPVRQGEKACAYYLRTGSCKFGVACKFNHPQPAALSPVLAVTGSSGYGSAGSSLSLPSGPPPYVGGLSAWTLPRGPYVSSPRLQGSPTYMPIILSPSQGMISSPQGWSSYPNPGSPLASSDGSNVVYMQSTEPASSGPMRMPSPFVHQLLPALQNGLFPERPDQPECQYYMKTGDCKFGASCKYHHPLERAMPLTNCALGPLGLPLRPGQPLCTFYSKYGICKFGPTCKFDHTVVAPLNYGFPNVSTPEMPPVYQLSRTTHTERPSSENSSPNASNHEQKRQRQILRPEPSEVDQLKASSDDVIPQ	46.27	389	4e-110	330		XP_002450713.1	hypothetical protein SORBIDRAFT_05g013190 [Sorghum bicolor]	446	MAAPSGGGGGGAGEGSSSAAAAATIGAHGVDQVAEAMWQMNLGETMAPMELGPYPERVGEPDCSYYMRTGMCRFGMTCKFNHPADRKLAVAAARMKGEYPQRIGQPECQYYLKTGTCKFGATCKFHHPREKAAMATRVQLNELGYPLRANEKECAYYLRTGQCKFGSTCKFHHPQPSTMMVAVRGSVYSPGQSATSPGQHAYQGAVTSWPLSRSASFIASPRWPGHSSYAQVIVPPGLVQVPGWSPYTAQIGSSSSDDQQRTPGAAQYYTGSRQSGTAGIGDQGMFSSYQAGSVPVGLYAVQRENVFPERPDQPECQFYMKTGDCKFGAVCKFHHPRERIIPTPNCALSPLGLPLRPGEPICSFYNRYGMCKFGPNCKFDHPMGSAMYGHASSPTSEAPTSLRMLAHVPSHPEVSPDSGSGRSRRIAHSDSQQIPSVERSTEREAS	40.45	356	3e-80	253		XP_002275775.1	PREDICTED: zinc finger CCCH domain-containing protein 3 [Vitis vinifera]	450	MLDNRQVQSNGVSNPSSENVEEAILRLKIHDNQEEGSVGHSSPYPDRPGEPDCIYYLRTGLCGYGSNCRFNHPAYSEQGAQYRGELPERVGQPDCGYFLKTGTCKYGSTCKYHHPRDRHGAGPVSLNIVGLPMRQEEKPCSYYMRTGLCKFGAACKFHHPQPASAGTVLPATGPAAFGSTGSSILPSSGLPYVGGLPAWSLPRAPYIPGPRMQGPQTYMPIVLSPSQGIVPAQGWNTYMGNMSPISSTGILGSNLVYNSRNQSESGSSGQVHLLSSLIPHLPERPDQPECRYFMSTGSCKYGSDCKYHHPKERIAQLATNTLGPLGLPLRPGQAVCSHYNLYGLCKYGPTCKFDHPLTGYSSYNYCLSLPPLSILDPSLLPYQRNSSTVHSSETSPSKSSKFPDWVQKTESGSTKSQNPDTKAPEGPPEQAGSLLHSSPNSSEPPQDQSD	51.45	447	3e-133	390		XP_004250094.1	PREDICTED: zinc finger CCCH domain-containing protein ZFN-like [Solanum lycopersicum]	433	MDFDAGISLSVTEGPSSLSPSLDQDTLWQMNLRSRDSIESGHYPVREGEPDCSYYIRTGLCRFGSTCRFNHPPNRKLAIATARMKGEYPERIGQPECQYFLKTGTCKFGATCKFHHPKDKAGIAGRVTLNVMGYPLRPNESECAYYMRTGQCKFGSTCKFHHPQPSNMMVSLRGSPVYPPVPSATTPGQLSYPLSRGSFIPGARWQGPSGYTPLIVPQGVVSVPGFAYSGQMGSVSSPEGQGQTAGNNQVYGTSRSSDPVAMGSQAVTSPYRQASGPMGYYALQEENVFPERPGQPECQFYMKTGDCKFGAVCRFHHPRERLIPPPDCLLSPIGLPLRPGEPLCIFYSRYGICKFGPSCKFDHPMTVFTYSIAASSATDAPTVQRLLGSSSGTSALNMTSEGLVEAVSTKPRRLSLSETRKMPSGDNNIDREG	43.13	371	2e-92	285		AT2G47850.3	---	Zinc finger C-x8-C-x5-C-x3-H type family protein	468	MYARNPPLNGSQSAQAPDWTPADADTGLQESMWRLGLGSDSYPERPGAPDCAYYMRTGVCGYGNRCRYNHPRDRASVEATVRATGQYPERFGEPPCQFYLKTGTCKFGASCKFHHPKNAGGSMSHVPLNIYGYPVREGDNECSYYLKTGQCKFGITCKFHHPQPAGTTVPPPPASAPQFYPSVQSLMPDQYGGPSSSLRVARTLLPGSYMQGAYGPMLLTPGVVPIPGWSPYSAPVSPALSPGAQHAVGATSLYGVTQLTSTTPSLPGVYPSLSSPTGVIQKEQAFPERPGEPECQYYLKTGDCKFGTSCKFHHPRDRVPPRANCVLSPIGLPLRPGVQRCTFYVQNGFCKFGSTCKFDHPMGTIRYNPSASSLADAPVAPYPVSSLLGALAAAPSSSSTELIAGGAKDAYMTGVPTSRSTSNISAGLIFSQSGGSIPFSELQLSSQSSLPLTGSRITRQGREIRRSF	41.18	374	4e-89	277		1	1.2e-44	149.2	PF00642.19	zf-CCCH		---	---	---	---		1	GO:0005634	2	GO:0003676, GO:0008270	1	GO:0008150
	17265	Peam|DryGeneModel_17265 augustus_masked-Scf02848-processed-gene-0.0-mRNA-1	768	CTTGCTACTCCAAACCCAAGAACTTACATTGGATCCGGAAAGGTGGCTGAAATTAAGAATGCAATTCATGCCCTGGACATTGAGACAATTGGTGTGCTGAAGAAAGAGTTGGAATCTGTTCGAAAACATCGAAAGCAGTATCGAAACCGCCGTTTATCTGTACCCGTTCCTGTAGTGTCTCTGGTTGGATATACAAATGCTGGCAAGAGTACACTGCTGAATAGGTTGACTGGAGCGAATGTTCTTGCAGAGGACCGCTTATTTGCAACACTAGATCCAACTACAAAAAGAGTACAGATGAATAATGGGAAGGAGTTCCTTCTAACAGATACTGTTGGATTCATCCAAAAGCTACCAACTACACTGGTTGCTGCTTTCAGAGCAACTCTGGAGGAAATCGCGGAGTCCTCACTATTGGTGCATGTTGTTGACATCAGCCACCCTCTAGCACAGCAACAGATAGATGCTGTTGACAAAGTTCTATCAGAGCTAGATGTGGGATCAATTCCAAAGCTGATGGTTTGGAACAAGGTTGATAGAGTGTCTGATCCTCAGAAAATGAGAAGAGAAGCTGAGAAAATAGGAGATATTGTCTGCATATCAGCAATAACTGGTGATGGGCTGCAGGAGTTTTGCAATGCAGTCCAAGAAAAACTCAAAGATTCTATGGTATGGGTGGAAGCTTTTGTCCCATATGACAAGGGAGAACTCCTCAGTACCATACATCGAGTTGGAATGGTAGAGAGATCAGCAAAACAACACCTTTAA	255	LATPNPRTYIGSGKVAEIKNAIHALDIETIGVLKKELESVRKHRKQYRNRRLSVPVPVVSLVGYTNAGKSTLLNRLTGANVLAEDRLFATLDPTTKRVQMNNGKEFLLTDTVGFIQKLPTTLVAAFRATLEEIAESSLLVHVVDISHPLAQQQIDAVDKVLSELDVGSIPKLMVWNKVDRVSDPQKMRREAEKIGDIVCISAITGDGLQEFCNAVQEKLKDSMVWVEAFVPYDKGELLSTIHRVGMVERSAKQHL	48.982	Partial		XP_011621533.1	PREDICTED: putative GTP-binding protein 6 [Amborella trichopoda]	543	MSVAVVPLSCRAPLGARILHTRPWKNYPTCWLPLWTRPLKVSSAIGDLQPTQIIEVDAIAAGEAMVAKSELEVNGDSPEVVEESIKEDKGNGFPKKSSNKDRKPGDGTFDYERFTLRNGREVYLEKAYLVGVEHKRGEDDFLGIEESLEELAQLADTAGLLVVGSTYQKLAHPNSRTYIGSGKVSEIKNAIHALDVETVIFDDELSAGQLRNLEKAFGGDVRVCDRTALILDIFNQRAATHEAALQVSLAQMEYQLPRLTKMWSHLERQAGGRVKGMGEKQIEVDKRILRTQITALRKELESVREHRRQYRNRRVSVPVPVVSLVGYTNAGKSTILNRLTGADVLAEDRLFATLDPTTRRVQLNNGKEFLLTDTVGFIQKLPTTLVAAFRATLEEISESSLLVHVVDISHPLAQQQTWAVDKILSELDVASIPKLVVWNKVDKTMDPTKIKMEALERDHVICISALSGDGLKELCDAIQGKLKDSMVWIEALVPYDKGDLLNTIYQIGMVEWTEYKEQGTLIKGHVPLPLARQLTPMRQLCIS	79.91	219	6e-116	342		XP_002449773.1	hypothetical protein SORBIDRAFT_05g023000 [Sorghum bicolor]	436	MSAAACLFAAATASLSLPSTSAPTSSGRRSVRSPTALLRCSLTRRRGQPVRVRALDERLLEAAPAETEEAQTGVDVGDGGGVAEGDGVGAEEELELEQQRPSPRAFMESRRQRQEEEEAAAGQDRFRLINGKEIFQEKAYLVGVECKRTGGNLFGIVESLKELEQLADTAGLVVVGSTYQKLSTPNPRTYIGSGKVSEIRSAIQALDVETVIFDDELSPGQLRNLEKSFGGSVRVCDRTALILDIFNQRAATHEAALQVTLAQMEYQLPRLTKMWSHLERQAGGQVKGMGEKQIEVDKRILRTQIGALRKELESVRKHRKLYRNRRQSVPIPVVSLVGYTNAGKSTLLNRLTGADVLAEDKLFATLDPTTRRVLMKNGTEFLLTDTVGFIQKLPTMLVHIHKAYSSCLHVMLLDNKTSNIESFSYLYDVNFAYIVY	83.84	99	3e-40	143		XP_002281042.2	PREDICTED: putative GTP-binding protein 6 [Vitis vinifera]	559	MKLRFPEERRGAMKATVSSCFSSISIIPPSSLVHDPHSPFPPVRLRSIPAFTLRTHTTTSFRLVRVLQRGVGLVSPDDLSLPEPVIDVKEEEVFAVVDGVAGTKAEEKTLKAPTRVKKKGGEGESDDNRFKLRNGREVFEEKAYLVAVELKGDMEYSFGIEESLKELAQLADTAGLMVVGSTSQKLSTPNRRTYIGSGKVAEIKSAIHALDVETVIFDDELSAGQLRNLEKAFGGDVRVCDRTALILDIFNQRAATHEAALQVALAQMEYQLPRLTKMWTHLERQAGGKVKGMGEKQIEVDKRILRTQIGALKKELESVRQHRKQYRNRRFSVPVPVVSLVGYTNAGKSTLLNRLTGSNVLAEDRLFATLDPTTRRVQMKNGREFLLTDTVGFIQKLPTMLVAAFRATLEEISESSLLVHVVDISHPLAEQQIDAVDKVLSELDVLSIPRLMVWNKVDKASNPQKIKLEAEKREDVVCISALNGDGLNEFCNAVQEKLKDSMVWVEALVPFDKGELLSTIHQVGMVERTEYTENGTLVKAHVPLRFARLLTPMRQLCKS	87.33	221	2e-128	375		XP_004238264.1	PREDICTED: putative GTP-binding protein 6 [Solanum lycopersicum]	547	MSLCFCSNLKPSILFPESKFRWIQTRTRPVSFTKLIQTKYSYRGCIKAVGEEIGVLSPDDSLSERNPVIEEEPVPETEVNEVENGVASVVAEGKAQTWISKSENKEKLDEEDENASRFKLRNGKEVFEEKAYLVGVACKGDTEDSFGIEESLKELAQLADTAGLLVVDSTYQKLSSPNPRTYIGSGKVSEIKSAIRAFDVETVIFDDELSPGQLRNLEKAFGGDVRVCDRTALILDIFNQRAATREASLQVSLAQMEYQLPRLTRMWTHLERQAGGQVKGMGEKQIEVDKRILRTQIGVLKKELESVRKHRKQYRNRRVSVPVPVVSLVGYTNAGKSTLLNQLTGADVLAEDQLFATLDPTTRRVQMKNGKEFLLTDTVGFIQKLPTTLVAAFRATLEEIAESSILVHVVDISHPLAEQQIEAVEKVLSELDTSSIPKLMLWNKVDKAEDPEKIKLEAKMRNDVVCVSALTGEGLDEFCNEIQNRLKDAMVWVEALIPFDKGELLSTIHQVGMVERTEYSEKGTLVRAHVPLRFARLLTPMRQMCVS	82.35	221	9e-123	360		AT5G57960.1	---	GTP-binding protein, HflX	540	MSSFYLSSSPIFKLQWHANHKPKPNRAIVSFPPSRLHANCYSWRLSCNLAQHGIELEETVEEDEILQVLDLPTEETNLDNETIASPSKMLRKKKGDEESLDDRFKLRNGKEIFEEKAYLVGVERKGDGECLFNIEESLEELEQLADTAGLAVVGSTYQKLASPNPRTYIGSGKVAEIKSAINALDVETVIFDDELSPGQLRNLEKAFGGDVRVCDRTALILDIFNQRAATHEAALQVALAQMEYQLPRLTRMWTHLERQSGGQVKGMGEKQIEVDKRILRTQIGVLKKELESVRKHRKQYRSRRVAIPVPVVSLVGYTNAGKSTLLNQLTGANVLAENRLFATLDPTTRRVQMQNGKEFLLTDTVGFIQKLPTTLVAAFRATLEEIAESSLLVHVVDISHPLAEQQIEAVEKVMSELDVSSIPKLVVWNKVDRVDDPQKVKLEAEETGDTICISALTGEGLDDFCNAVHEKLKDSMVWVEALLPFDKGDLLSTIHKVGMVKETEYTENGTLIRAHVPLRFAQLLKPMRHLVKDTSISQRG	84.16	221	3e-125	366		6	1.40E-21 | 1.20E-06 | 2.10E-06 | 7.80E-06 | 4.20E-05 | 4.40E-05	76.5 | 28.4 | 27.3 | 25.4 | 22.8 | 22.7	PF01926.18 | PF00350.18 | PF00009.22 | PF02492.14 | PF02421.13 | PF00025.16	MMR_HSR1 | Dynamin_N | GTP_EFTU | cobW | FeoB_N | Arf		K03665	---	---	---		1	GO:0009507	1	GO:0005525	---	NA
	17266	Peam|DryGeneModel_17266 maker-Scf02848-augustus-gene-0.3-mRNA-1	867	CTGGAAACAAATAGAGAGGAGCTGGAGGCATGGATGCTAGGTTTTGGGGATTTGAATGATATTTTGAAAGAGGGCTTCGAGGTGACATGGTCTTTGATCGACCCTTACCATCAATGTTGGGACTGCGTCAAATCCAACGGCAACTGCGGTTTAAATCAAACCTCTCTTCCTGAATTCGCTTGCTACTGCAACGGAATACCGCATCCTAGAACTTGCCCTCCTCCTCAGTATCCGGTTCCAGCCCCTGGTAATGGTAAAAGAAGGAAATTCACTATTATAGGTATTATGCTTTTCAAGCTTTTCCTTTCCTTTGAGTACTACCAAGATGATATTTGTGCTGTTGCTGGAGTAGGGTTTTCCCTATGCCTTGTCGCTTGCATCTTCTTGTGTTACCGCAAAAAGTGCTTCTGCTTCTCTTTAACCTCTTCCAAGCTGCTCTCTCGTGCCATCTCTTTAAACCCATCTCTTAAATCAGACCTTGAGAAGAGCAATAGCTTGTTGGGTACCCAATTCTTCGACTACAAGGAGCTGGAAGAAGCCACCAACAACTTTGACCCCTCTAAAGAACTTGGAGATGGAGGCTTTGGCATTGTCTACCATGATCATAGGATTAGGACAATGATTACCTCGGTGGCTGGGTTGGCTTTTAGGTGTTTGCAAGATGATAAGGAGAATAGGCCTTCAATGGAGGAGGTTTTGGAGTCGTTAAGAGGAATTGCGAGTGAGGAATACAATGTGGAGAAGGTAGAGGAGGTGAATACACCAGCGGATGATGAAGTACTGTTGAAGAAAATGCCACCATTGTCACCAGTTGCTGTTACTGATGCATGGGAAAGCAGGACTACCACTCCTAATACCAGTGGGTGA	277	MLGFGDLNDILKEGFEVTWSLIDPYHQCWDCVKSNGNCGLNQTSLPEFACYCNGIPHPRTCPPPQYPVPAPGNGKRRKFTIIGIMLFKLFLSFEYYQDDICAVAGVGFSLCLVACIFLCYRKKCFCFSLTSSKLLSRAISLNPSLKSDLEKSNSLLGTQFFDYKELEEATNNFDPSKELGDGGFGIVYHDHRIRTMITSVAGLAFRCLQDDKENRPSMEEVLESLRGIASEEYNVEKVEEVNTPADDEVLLKKMPPLSPVAVTDAWESRTTTPNTSG	42.662	Partial		XP_011622612.1	PREDICTED: probable serine/threonine-protein kinase At1g18390 [Amborella trichopoda]	477	MKHGNGSWNLLELLKEGIALQWEQFPSECSNCTSSGGRCALNATDRTTIACYCKDGEACDSGNNHRMRQKMIIIIVLSATFGTFLLAAFFYSAYTYKKKKRSNSLLLTRAISSEPSSKGEYKSSLQQSMIHVSSITVFTYEELEEATINFSPSKELGDGGFGTVYLGKLRDGRLVAIKRLYENNCKQVEQFMNEIKILSSARHPNLVCLYGCTSRHSRELLLVYEYMPNGTVADHLHGDGSKSKGVLSWKIRMSIAIETADALAYLHSIEPPIIHRDVKTNNILLDNNFRVKVADFGMSRLFPLDVTHVSTAPLGTPGYVDPDYHQCYQLTDKSDVYSFGVVLAELISGKPAVDIARHRHEINLATMAINKIQNRALHELVDPEIGFESDPLVKKMVTLVAELTFRCLSLEKDLRPTMEEVAAALRLIESNDEEMKKMGPEVFGGEEVNLLKSYPPCSPDSVTDKWVSRNTTPNSSS	35.57	194	3e-19	86.7		XP_002440197.1	hypothetical protein SORBIDRAFT_09g027610 [Sorghum bicolor]	959	MVVPALLGWGAVAVLVSLAAAPAVADEAAHYYNPSACQKSSFRCGDTVDVRYPFFLANATYAVVEGDTAYAKSYCGYPGMAIACDEAGGRATLKLKSDNYTVLGIDYDKHTVTVADADVLAAGDGGDDCPRVAHNVTVPRETWLNLSDTANDNLVFFYDCVFTSSETTTLPPPASVLPPINCSSFRNPTGAKSFVVVERDMRLQDDWPRECKQPLVAPVLKKLLSPDEDYLLRLNSDGYGQLLKQGFQLTWDPSAGSCYFCENSGGQCSYNQVGEFIGCLCSDGRVRSPDCEQMHRLSLALTPLLVTLLLTSLPQCEPQPDDRYSSCTPTPYSCGSVQFDVGYPLSVDGGADRPDYCSFPGYRLSCTSTNGSSKLLITMNPPAGGAWTFQVTGVDYENRLLTLVDQGLAQQTCLQPYRNTTIDGALFAYTDRDQFLTVYVNCSGGGGSLPLVVDVLSCLSGGTSYYSTDNGTVAPDLLGTCSSTLVVPYNSSMAAAAGSSGLGNAVRGGFAARWTAGAGWCRDCENSGGRCGYNSTSPTDHTCYCSDGTVIGACSSGSKNNKKAITIGTSIAAGVLSLLLVVMTCLYIRKRRQYNLTSSSRLLKPTASGGTPRSIGSTTDMESGSVHSLQTHHFTYEELEEATDSFSGTMEIGDGGFGTVYKGHLRDGREVAVKRLYNNSCRRVEQFLNEAAILSRLRHPNLVLFYGCTSSRSRELLLVYEFVPNGTLADHLHGDHAAERALTWPLRLGVAVEAAAALAYLHAVEPPVVHRDVKTSNILLDANFHVKVADFGLSRLFPLDVTHVSTAPQGTPGYVDPEYHQCYQLTDRSDVYSFGVVLVELISSKPAVDVTRDRSEINLAGMAIHKIQQCQLEQLVDLDLGYGSDEATRKAMTMVAELAFRCLQQNGEMRPPIKEVLDALRSIQEDGFGKKGDALIAPRSPDTVHAPWDSMSTTPSISQ	29.84	191	2e-15	75.9		XP_010663616.1	PREDICTED: probable serine/threonine-protein kinase At1g18390 isoform X2 [Vitis vinifera]	661	MDAQNIFIWKSTFCIIVVIIIFTSFVIETLSADPKFEACKPHNCGTGPNVSYPFWIPKEQESYCGFPNFSITCNDEKPVLTISDDYYVIREIFYTNHSFLMSNSAVYDGDSCPTPLHNFSLDRTPFNYSPSHYDLLLFYNCTSVPVETLTIPIDCMSNATLHSFASFHEEALEYMNFSTESCQSMVNVPVDIDGEEGFGNLLNWNFTEILREGFVLSWTANNCSSCERSGGRCGFENNEFICFCQDRPHLRTCHDEGLNYHRKVIIGVCAGLGTLLISSIFFLMYLRRYKKRYPPPLFSRNISSDPSSKTIFESQGSLHGVHIFTYEELEEATNNFDSSKELGDGGFGTVYHGKLRDGRVVAVKRLYENNYKRVEQFMNEVEILQLLRHRNLVSLYGCTSRHSRELLLVYEYVPNGTVADHLHGEQAKPGSLTWPTRMKIAIETASALKYLHASDIIHRDVKTNNILLDSNFSVKVADFGLSRLFPTDVTHVSTAPQGTPGYVDPDYHQCYQLTSKSDVYSFGVVLIELISSMPAVDITRHRHEINLSNMAINKIQNHALHELVDRSLGFDSDQNIRRMIMAVAELAFQCLQNEKEMRPAMDEVLEVLMGIESEGCNIVKTEEVEIPADSVGLLKSKQPPASPDSVTTNWTSWPSTTNGSS	39.06	192	8e-26	107		XP_004252427.2	PREDICTED: probable serine/threonine-protein kinase At1g18390 isoform X1 [Solanum lycopersicum]	658	MNLQNLFMVKKSVSVLAVAILFFTLTDDTLCIYLNSSACVTQSCGDGVNISYPFWIPEKQPSYCGLPAYNVTCNKHKPFVHISQEEFIIKEVYYTNYSILLAKADVFDKENKCPVPRHNFSTRGTPFSLGPNTADLFFFYDCTLPYERETYDVNCARNATHHSFAVFHTELLEHYNYSVESCQDPVYALVETDSIDRLLEMNYTQVLQKGFFLQWDGSNCRNCRNSGGRCGAQSNEFLCICNDQTQPKTCFRGGRKIGLKIGIGFGTSAFTALMAGVIFLIYRRRQNRKSYAGSSLITRSILSYPSSMKDPEKANIAMGVHLFDYNELEEATNNFDSKNELGDGGYGTVYKGKLRDGRVVAVKRLYENNCKRVEQFMNEIDILTRLHHPNLVTLYGCTSRHSRELLLVYEYIPNGTVADHLHGGDSRRGSPSWNTRMKIATETANALAYLHASDVIHRDVKTNNILLDNNFCVKVADFGLSRLFPTHLTHVSTAPQGTPGYVDPEYHECYQLTDKSDVYSFGVVLVELISSLPAVDICRHRHEINLSNMAINKIQGNALHELVDSNIGFDTDDIIRSMITAMAELAFQCLQNDGDMRPSMQEVVEALLRIQRTNKTGKTDKGPDDDDAGLSKNNTSSVSPDSVTAKWSSNSTTPNGST	35.2	179	7e-23	98.2		AT1G18390.2	---	Protein kinase superfamily protein	654	MNPSTPSLLYTSIFFYFTIIATQTLSLDPKFKACEPKSCGKGPQISYPFYLSGKQESFCGYPSFELTCDDEEKLPVLGISGEEYVIKNISYLTQSFQVVNSKASHDPCPRPLNNLTLHRTPFFVNPSHINFTILYNCSDHLLEDFRTYPLTCARNTSLLRSFGVFDRKKLGKEKQIASMSCQKLVDVPVLASNESDVMGMTYVEILKRGFVLNWTANSCFRCITSGGRCGTDQQEFVCLCPDGPKLHDTCTNGKNDKRRRVIVKITKSISGASAAVVGLIAASIFWYVYHRRKTKSYRNSSALLPRNISSDPSAKSFDIEKAEELLVGVHIFSYEELEEATNNFDPSKELGDGGFGTVYYGKLKDGRSVAVKRLYDNNFKRAEQFRNEVEILTGLRHPNLVALFGCSSKQSRDLLLVYEYVANGTLADHLHGPQANPSSLPWSIRLKIAVETASALKYLHASKIIHRDVKSNNILLDQNFNVKVADFGLSRLFPMDKTHVSTAPQGTPGYVDPDYHLCYQLSNKSDVYSFAVVLMELISSLPAVDITRPRQEINLSNMAVVKIQNHELRDMVDPSLGFDTDTRVRQTVIAVAELAFQCLQSDKDLRPCMSHVQDTLTRIQNNGFGSEMDVVDVNKSGPLVAQSPDSVIVKWDSK	37.5	184	2e-24	102		1	1.8e-11	44.3	PF14380.1	WAK_assoc		---	---	---	---		2	GO:0005576, GO:0005886	6	GO:0004672, GO:0004674, GO:0004713, GO:0005524, GO:0016301, GO:0016772	7	GO:0002679, GO:0006468, GO:0006984, GO:0009407, GO:0010200, GO:0010583, GO:0034976
	17267	Peam|DryGeneModel_17267 maker-Scf15271-augustus-gene-0.1-mRNA-1	2187	TTCCCAGTCTCTCCAAAAATCTTCCTTCTCCGATCCTCCCGGCTCTTCTTCCCCAAGCCATACTCCCCAAAACCCCCAATGGATGCTCATCCGATTCACAGGCACCACCCGCACCGTCCTCCCCTCAAACAGCTCTCCGTCCCTCCTCGCATCCCCTCCTCCAGGCTCTACCCAACGCCTTCCTATCCTTCTTACTCGCCCTCGCCTTTCCCTTTTTCTCCTTCTTCAACTCCGACTCCTTCAAAACGACGCTACTCTTCCTACTCATCTTCTGCTTCAAATAGCAGCAGCAGCAGAGCCTCCTCCGTCTTCTTCCTCCTCTTCTCTCTCCGCTCTCTCTACTCTCTCCTCCCTTTTCTCCGCTCCTCCTCTCCATCCTTCTCTCTCTTCCCCTTCTCCTTCCTCGTCTCCCTCCTCTCCTCCTTCATCTGCTTCTTCTCCTCCTCTCTTTCCCCCTCTTCCAAAGAACCCCAATTGAGGTCTTCCCTCTCTCTCACCCGCCTCTCATTCGCCCCGTCGCTCCTCCGCCCCCTCGCTGCCAAATCCTCCCTCCTTGCCCTCGTCTTCCTCCTCCGCTTCCAGGCTCTCCGCTCCTGCGGCACCGCCGCCACCATCCTCGCCGAGTACTCTGGCAATGTCGCTGCCAAATTCATCGCGGAGAAGGGGAGCCGGGCCCCTGGGGATCGCACGCAAGCTGTTCGGGGGTTTGCCTCTCTGGTCATTGGACTGTTTCTCTTGTCTTTCGGCTGGGATCGGATCGGTTGCTTCCCTTTGTCTTCTGCGAGCGCAGGGATTGATGGGAATTGTGTGAGGATTCTGCCCATGTTGCTCCCTTTCCTTTCTGGGTTTGTTGGGTTCTTCGAGCGGGCGTCTGCGAACTGGGGATCGCTGAGGCAATTGGGGCGGAAACGGGTAAGAATGATTTCTCTGTTTGTTACTACTTTGATCCTTTTTGTTCCTGCGGCCGTTAGCTTTATCGCGGTTGATGAAGATCGCGTTTCCATAAGGTATCTCGGTTGGCCTTTGGTGAATACTGTTGTTTTCGGCGTGATTCTGAGTGAAAACTATGGGGATGATAGGGTAGTGTTTGCTAGAGATTTGCAGAAGGATTTCTTGCTGACCTTCTTCTGCACTCTTGTTTTGGAGCTCTTATACTTTCCTGAGCTCGCGCTCCTGGGATTCTTGTTTTGTGGTCTCTTGCTGTGGTTTTCAGTGAGGGAGCTGGGTTCCAGTTCTTTGAATTATCCGGAGCTGGGTTCGGGTTCTTTGGAAACTTTTTCATCGACAATTGTGAAGCCCATTCGCCAGATTCTTGCTGAGAGGAAGTCCCGGAAGATTGCTCTATTCCTTCTCATCAACACTGCTTATATGGTTGTAGAATTCATTGCTGGTTTTATGAGTAACAGCCTTGGGTTGATTTCTGATGCCTGCCACATGTTGTTTGATTGTGCTGCCCTTGCCATTGGGCTCTATGCATCCTACATCTCTCGATTACCTGCAAGTAATCAATTCAATTATGGGCGTGCGAGATTTGAAGTCCTTTCAGGTTATGTCAATGCTGTCCTTTTGGTTTTGGTTGGGGCGCTCATTGTTCTAGAGTCATTTGAGAGGATTCTAGACCCTCAAGAGATCTCAACTAAGAGCTTGCTTACGGTGTCGATTGGAGACCTGGGCATCAAATCAGATGAACATAATGATTCATTGGAAGCAAAAAAGCACGAGCCTCAGAAACACCATCACATTGACCACAACATGGAAGGGATCTTCCTGCACGTTCTAGCTGATACTCTGGGAAGTGTGGGAGTGGTGGTTGCTACACTTCTTATCAAATACAAGGGATGGCTTGTTGCAGACCCTGCTTGCTCCATTTTTATTTCTGTGCTGATCATATCTTCAGTGGTTCCATTATTGAGAAACTCAGCCGAAATTTTACTTCAAAGAGTTCCTAGGAATCATGAGCATGATTTAAATTTGGCTCTGGATAAGGTCATGAGCATAAAAGGCATCCATGGAATACAGAACATGCATGTGTGGAGCTTCACGAATAAGGATGTAGTGGGGACACTCCATCTTCACATATCAGCAGAAACTGATAGAGATTCTTCTAGGGAGCAAGTGTCGCGTTTGTTACATGATGCTGGAATCAATGATTTAACACTTCAGGTGGAATGTGTTGGAGGCAAATAA	728	FPVSPKIFLLRSSRLFFPKPYSPKPPMDAHPIHRHHPHRPPLKQLSVPPRIPSSRLYPTPSYPSYSPSPFPFSPSSTPTPSKRRYSSYSSSASNSSSSRASSVFFLLFSLRSLYSLLPFLRSSSPSFSLFPFSFLVSLLSSFICFFSSSLSPSSKEPQLRSSLSLTRLSFAPSLLRPLAAKSSLLALVFLLRFQALRSCGTAATILAEYSGNVAAKFIAEKGSRAPGDRTQAVRGFASLVIGLFLLSFGWDRIGCFPLSSASAGIDGNCVRILPMLLPFLSGFVGFFERASANWGSLRQLGRKRVRMISLFVTTLILFVPAAVSFIAVDEDRVSIRYLGWPLVNTVVFGVILSENYGDDRVVFARDLQKDFLLTFFCTLVLELLYFPELALLGFLFCGLLLWFSVRELGSSSLNYPELGSGSLETFSSTIVKPIRQILAERKSRKIALFLLINTAYMVVEFIAGFMSNSLGLISDACHMLFDCAALAIGLYASYISRLPASNQFNYGRARFEVLSGYVNAVLLVLVGALIVLESFERILDPQEISTKSLLTVSIGDLGIKSDEHNDSLEAKKHEPQKHHHIDHNMEGIFLHVLADTLGSVGVVVATLLIKYKGWLVADPACSIFISVLIISSVVPLLRNSAEILLQRVPRNHEHDLNLALDKVMSIKGIHGIQNMHVWSFTNKDVVGTLHLHISAETDRDSSREQVSRLLHDAGINDLTLQVECVGGK	85.852	Complete		XP_011627953.1	PREDICTED: zinc transporter 5, partial [Amborella trichopoda]	809	LLLLSLHSLYTLSPLSPHLSLLPFSFLLSLLSSVSLSLLHFRHLNNHHLPISASQLRRLVCKSTIVAAIFPLRLLSLSICRPYVTILAEISGQIAATRATSPSSLTAIAGALLFLSLKPPSDCSAFPAIVVPFVTGVLSSIERNPSLWVSLNPLGRKRIRVFSLWFATFLLFPPALVSFWYYGFGSSFGALIWPSLYMVIFSLIVGDSLKHRNQFSITLLCTCILELLYSPAFSLFSFSLCAFLIVIASGEFVFSQDSGYPDLGYGDASNASFSAIANPIRHILSERKSRKIALFLLINTAYMVVEFVAGFMSNSLGLISDACHMLFDCAALAIGLYASYISRLPANEKFNYGRGRFEVLSGYVNAVFLVLVGALIVLESFERILDPQEISTNSLLVVSVGGLLVNIVGLIFFHEEHHHAHGHGSCSHSHTHNHHHHGHEHEHANSSVNHSHACTIAPDACKKPVLEHQCSISITNGECTASHDAHGHDHSHDHDNHLHDHHHEHGCSHDNHHHDHDNHHHGHHHDHDNHLHDHHHEHGCSHDHGGHGNFQEHLGNHSVNHGREDLPHSQSLHDHHCKSHPNENQTHTQKHHHHDHGDGHHQHHHHDNGFHTISQKHFESHPENQQRKDETHSYSLHDQGHGHHAMEDKHQHHDHHGHRHIDHNMEGIFLHVLADTMGSVGVVISTLLINYKGWLVADPACSIFISVLIVSSVIPLLRNSAEILLQRVPRFLERDLKQAIDKVMRIKGVHDFQNMHVWSLTNKDMVGTLHLHVLAGEADKGLVKEQVSRILSVAGIKDLTLQVEYMRSE	50.39	389	1e-77	265		XP_002445505.1	hypothetical protein SORBIDRAFT_07g020630 [Sorghum bicolor]	797	MSGRHAPQLRLAVPPRLSAHPSFRFPSTPLPTPSKARGLPYSSSASPSSSPYAAALLRLLVLHALFLLAPAVRALPSLAHALALSPPLALLSAAALLLLHFAAASRKNHHQPHHPFPGIPALLRPALLLALSILLRLVALRFLPSPGLLVLADSAGSLLARALRRPSRRRVLSVAVAALSLVCISPSPSLILAIPFASGFLSSAEQSAAARHATRTRRARAAAFALAAAFISVPALVGLSLFGGSDAGDAPDGAVSIGPLWWLLLNSAFFGMALGRRQEHGSGGGRPSVDFAMTFLCTLVLELLYYPKLSLPGFLICGFLLWIASRELAPAGYVQLGTEDVSESVFEAVMGPVRHILSERKSRKIAAFLLINTAYMFVEFGSGFMSDSLGLISDACHMLFDCAALAIGLYASYIARLPANGMYNFGRGRFEILSGYVNAVFLVLVGSLIVLESFERILEPREISTSSLLAVSIGGLVVNIIGLVFFHEEHHHAHGGTCSHSHSHSHSHHGHEHHQHHDHEDHKHHDHDHDHHGVNNVKGCCDHHGDDSHRHDHHGNSNSEGIHNNIMDNTCKEKHSHSHGHEHHHHEHSEHCHESRDHAHQNCNSNSIEQQLLDIPLSNISSHDTEGHSSKAGLRPSDSGNRNKSGHRHHIDHNMEGIFLHVLADTMGSVGVVISTLLIKYKGWLIADPICSVFISVMIVSSVLPLLRNSAEILLQRVPRSHEKDLAVALDDVMKIDGVLGVNNVHVWNLTNTDIVGTFHLHVSAEADKSSIRSKASQIFQEAGVQDLTIEIECVKR	63.16	228	3e-54	199		XP_010660980.1	PREDICTED: zinc transporter 5 [Vitis vinifera]	958	MADHDHHHHRQHRPHRISVPPRATTMGATTSRAYPLYSYASSTPTPTPSKHRLSSFSSSVSHKPSSGKASLSFLLLLLFSLRSLYSLLPFLRSSPSFSLFPFSFLVSLLSFLLTLAFSLLTSSSSKDPFQQKQHQPIFSLTQITQSQHKLLVSKSVLLAVIFLLRFQALRYCGTATTILAELSGNVAARFVAEGRNRNFGVRDRSGLPKVRGFFALFVGLFLLSMSWYRIECFPLSSMIVDKWGFSLFPRENCVRVLPMLLPFLSGFLGCYERVSMNWGTIRQLGRKRVRLISLFFTTVILFVPAVVSILMFEAEGDEFSIASLGWPLANTVLFGVLLTENYSDEKLVSSRDFQREFLVTFFCTLVLELFYFPELSLWGLLLCGLLLYISVRELDPVYSNSLELGMDSSESFTDSIVKPIRHVLSERKSRKIALFLLINTGYMVVEFVSGFMSNSLGLISDACHMLFDCAALAIGLYASYISRLPANSQFNYGRGRFEVLSGYVNAVFLVLVGALIVLESFERILEPQEISTNSLLTVSIGGLLVNVVGLIFFHEEHHHAHGGSCSHSHSQSHSHSDLHHHSHACGGHDHTVQVGHQECTSTSQDCHEKSCSNHAKPHTHHESHDSNQNGHSHKCHDHHDHIHQHDHHDHVHQQDHHDHVHQHDHHDHIHQHDHHDHFHQHDHHDHVHQHGHHDHVHQHDHHDHVHQHDHRDRIHQQDHHDHIHRQKNHDHHHHAEHYAHRSIPAISSRNLQSHSHEGHAGGNFHPEGSDPHTHACTLDITNHSCAENSGSHLKPLLSDKEEPQKRNHKHIDHNMEGIFLHVLADTMGSVGVVISTLLIKYKGWQVADPACSIFISVLIVASVIPLLRNSAEILLQRVPRVHEHDLKDALKNVMKIRGVCGIQNLHVWSFTNTDVVGTLHLHISTEADKASTKVQVSNILHDAGIKDLTVQVEYVKST	70.48	393	1e-151	466		XP_004233338.1	PREDICTED: uncharacterized protein LOC101260896 [Solanum lycopersicum]	902	MADNQQHHRHHRPNRLSLPPRAAVPITTSTPTTTRTPYPSFNYPPSTPTPTPSKHRVSYLPTKSSPAKTSSLPFLFLLLFSLRSFYSLLPFLQSSPSSFSLFPFSFLVSLLSFLLTFSFSFSFFSSSSSSRDPFHQKNRYGFFSFTRSQYKPLLAKSFLLAIVFLLRFQALRYCGAAAMILAEISGNIASRFISEGKSRDLFDRNRIRSYEVCGFISMFIGLVLLSISWDKIECFPLSSVNVYELGFSLLPRYSCVRIWPMLLPFLSGFLGCYESSSMNWGSLREMGKKQLRLVSLFFTTVILFVPAVISMFVFEAEGDSISIHNLGWPLVNTVVFGVLLSENFTAEKPVSSKDLQKEYLVTYICTVILELFYFPELSLWGLLICGLLLWVSVRNLDPVDPNYLELGLETSDWFTTAVMKPLRHILGDRKSRKIALFLLINTAYMVVEFAAGLMSNSLGLISDACHMLFDCAALAIGLYASYISRLPANGQFNYGRGRFEVLSGYANAVLLVLVGALIVLESFERILDPQEVSTNSLLSVSIGGLLVNIVGLIFFHEEHHHAHGGSCSHSHSHSHSKSDTDCHSNEHHHDHHLHDHDHHVHQTKTEFSTTSHSHSHSPSTCHDHHIHHLHDDHDHGGHHIQQEQISIVHECHESCSSHAGNGHNADYKNQSKKEKEWNENNTPHPHDHSHDHNHGHHHHGDADQHCHGVTLSSSSIKVHNDSVASFRGPDCSHGHKHVTTDKGVTEKHHHQHRHIDHNMEGIFLHVLADTLGSVGVVISTLLIKYKGWLVADPACSIFISVLIISSVIPLLRNSAEILLQRVPRAHEHDVKEAVNDVMKIKGLSGIQKLHVWSFTNTDVIGTLHLLVSSETDKSSAKTQVSEIFRHAGVKDLTMQVECIQSS	66.08	401	2e-144	445		AT2G04620.1	---	Cation efflux family protein	798	MVDHHHHHHHQHRPNRLSVPQPTIGRTYPSFPYTPTPTPSKTRLSSSSSYRSIHGSKSSLSFLFLILFSLRSLYSLLPFLRSSPSFSLFPFSFLVSLLSFLFSLSFTIISSFSPSKKDPFLLRLQNRSFSSISSLSSSQIKLLLAKSFLLAFVFLLRFQALRYCGAAAMILAELSGTVSARVLFSDTGGIGVRSSKVRGFCVLFAGLLLLSISWDRVDCFPFSSSVESWGFWIYPKENCLRIWPLLLPFLSGFLGCYEKVSVNWNEIKQLDQKRVRLLSLFLTTVLLFPLAIWSFFFSGSGDDSVSFGNLGWPLANTVVFGVLLSENYNDDKFSSSKKKDSEREFLVTFLCTIVLELFYFPELSLWGLLLCGLLLYIAVRELESVYSDYQEIGMESPESFSTMFMKPIRHILSEKKSRKIALFLLINTAYMVVEFVAGFMSNSLGLISDACHMLFDCAALAIGLYASYISRLPANHQYNYGRGRFEVLSGYVNAVFLVLVGALIVLESIERILDPQEISTNSLLVVSVGGLLVNIVGLIFFHEEHHHAHGGSGCTHSHSHQSHSHKNEEHHQHSDSHKHEEHHQHSDSHKHEEHHEHDHHHHSHSHKHEECNHNHDHEHQSHSHNHEECNHNHDHHSDHQPEKSEKKEHRHIDHNMEGIFLHVLADTMGSVGVVISTLLIKYKGWLVADPASSIFISILIIASVIPLLRNSAEILLQRVPRAHRQDLKEAMRNILKTKGVCSIQRLHVWSFTNSDVVATLHLLVSADSDKTDTKLQVSRLLEDAGVKDWTLQVESVNS	58.82	442	4e-129	402		1	4.8e-58	196.4	PF01545.16	Cation_efflux		K14692	---	---	---		2	GO:0016020, GO:0016021	2	GO:0008324, GO:0015562	2	GO:0006812, GO:0055085
	17268	Peam|DryGeneModel_17268 augustus_masked-Scf22315-processed-gene-0.0-mRNA-1	1381	TCCTCGCTCGGCAACTTCTTTGAGCTCGGCCCATGGCGTATCAACTCCATTGACTCCACTGACAACGCCCCACTTCTCAAAGCCAATCCAGGTGCCTGGAACCGCCTCTTCGGCCTCCTCTTTGTCGACAACCCCATCGGAGCTGGCTTCAGCATCGCGGCCACCGACGAGGAGATCCCCAGAGACCAAAATTCAGTTGGCAAACACCTTTTCCTTGCACTCCAAACATTCTTCTCCTTGAACCCGTCTTTCAAATCCCGCCCTCTGTACATCACTGGAGAGAGCTATGGCGGAAAGTACGTCCCCGCGATTGGATACTACATACTGCAGCAGAATTCACGACTGTCCGCATCGAAACGGATAAATTTGCAGGGAGTTGCAATTGGGAATGGGCTGACCCACCCTGTTACCCAGGTGGCGACCCATGCCGAGACTGCCTACTACTCTGGTCTGATCAATGCAAAGCAGAAGAGCGAACTCGAGGAACTGCAGGCAGAGGCGGTGAGACTGACCCAAGAGGGGAATTGGAGCGAGGCCACGAATGCGCGATACCGGGCATTGCGTTGGTTGCAGAATGCCACAGGCTTGGCTACACTTTATGATTTGACCAAGAAGAAACCTTATCAATCACAAATGGTCAGTGTTCTTCTGAATAAGGAAGAGGTGAAAGAGGCGTTGGGTGTGGATAAAGATATGGTCTGGGTTGAATGCAGTGATGTGGTGGAGAGTGCTTTGCACGGTGATGTGATGAAGAGTGTGAAGTTTATGGTGGAGGAATTGGTGAAGAAGAGTCGAGTTCTGCTGTATCAAGGACAGTTTGATTTGAGAGATGGGGTGGTTTCGACAGAGGCGTGGATGAAGGAAATGGACTGGGAAGGATTGGAGAACTTCTTAATGGCAGAGAGGAAGGTGTGGAAATTGAATGGAGAGTTAAGTGGGTACGTGCAGAAATGGGGAAGCCTGACACATGTGGTTGTTGGGGGAGCTGGGCACCTTGTTCCTGCTGATCAGGCAGTGAGTTCTCAGGCAATGATTGAAGATTGGATCCTGGAGAAGGGTTTGTTGGGTGAAGGAGACGTGATTTCAAGTTTCAGGGCCTTTCTTTAAATGACATGTATTTTTTGAGTTTCTGATGGACTTTAGGAACTTTGATTTTCTGGTTGAAATAAATTGTATACTACAGGTGAAGTTGATATGTGCATTGCTCCCTGGTAGAGGAGAATAGTTTTAGCTGAAGGAACATTTAATCGTTGGGCTCCTGCAGCAGACTGTTACTGTCCTTGAATCCTCATAACATACAATTGAAAAATCTCACAAAGGCTTAATGTTTATTTATCTTCTGTGTTTTATGAATCCAGCTGAGAAATGAGAATGCCCATTA	368	SSLGNFFELGPWRINSIDSTDNAPLLKANPGAWNRLFGLLFVDNPIGAGFSIAATDEEIPRDQNSVGKHLFLALQTFFSLNPSFKSRPLYITGESYGGKYVPAIGYYILQQNSRLSASKRINLQGVAIGNGLTHPVTQVATHAETAYYSGLINAKQKSELEELQAEAVRLTQEGNWSEATNARYRALRWLQNATGLATLYDLTKKKPYQSQMVSVLLNKEEVKEALGVDKDMVWVECSDVVESALHGDVMKSVKFMVEELVKKSRVLLYQGQFDLRDGVVSTEAWMKEMDWEGLENFLMAERKVWKLNGELSGYVQKWGSLTHVVVGGAGHLVPADQAVSSQAMIEDWILEKGLLGEGDVISSFRAFL	81.706	Complete		XP_006841130.1	PREDICTED: serine carboxypeptidase-like 50 [Amborella trichopoda]	455	MEQSFKLFLLLLIHILPLRSLCSPVPPNFPPNALPTKSGYLPINPTTGSAMFYAFYEATRPTTPLPTTPLLVWLQGGPGCSSMIGNLFELGPWRFSDGSFELNPGAWNHLFGLLFLDSPIGTGFSVAPQEEEIPNNQTKVARHLHIALTSFLLSNPPFISRPLYITGESYAGKYVPAAAFYILQENKAGQKTKLNLRGVAIGDGLTHPEVQVQVHADTAYFMGLMNRRQKAHLEELQRAAVRLVREQRWADATTMRNEVLDWLQNATGLATLYDLRRQRTYETEPVGEFLRQEKVAKALGVKEGVVWEECSGLVGGRLHEDVMKSVRWMLEAVVREIRVFLYTGEFDLRDGVSGTVAWLEGMEWEGLQGWMAAERDVWVVGKEVAGYIQTWSNLTQVVVRGAGHLVPADQAVNSQAMIQDWVLQTESFGGSGRKQRTKFKGSRGRKQRTKFKGSH	56.74	356	5e-146	420		XP_002440327.1	hypothetical protein SORBIDRAFT_09g029790 [Sorghum bicolor]	448	MAPPLARLVLVVLAAAVPLLAAPAAAATAATVFPKEALPTKSGYLPIPPANASLFFAFYEATDPVTPPASTPLLLWLQGGPGCSGLVGNFFELGPYFVNPDGETLSRNPFAWNRRFGLLFIDNPLGTGFSAAPSPADIPTNQSVVAAHILAALQSLYSLDPTLRARPFFLTGESYAGKYVPAAGAHILDANAALPEAQRVNLRGVAIGNGLTHPVAQVATHADSAYFLGLVNARQKRELESLQSEAVSLTLAERWVAASDARGKVLARLQNLTGLATLYDYAKQRDYATDAVGVFLNRAESKSALGARGDVAWEECSDAVGAAMHGDVMRSVVPQAESLLRRTRVLLYQGVRDLRDGVVSTEAWLAGVRWDGLRAFQDAQRAVWRTGDGELAGYVQRSGALAHVVVYGAGHLVPADNGRAAQEMIEGWVLGTGPFGRVGHGDGVRSAA	55.34	365	2e-143	414		XP_002280671.1	PREDICTED: serine carboxypeptidase-like 50 [Vitis vinifera]	439	MESTTSNLIKLLLLLLYFLPCFHTKSPPASTLPLPTKSGYLPVNPTTNSAMFYTFYEAQNPISPLTQTPLVIWLQGGPGCSSMIGNFLELGPWRLNRDKHLQLEPNLGAWNRIFGLLFLDNPVGTGFSVASSPKEIPTDQYSVAKHLFFAIRSFIELDPLFKSRSIYITGESYAGKYVPAIGYHILKKNSRLPESQRVNLRGVAIGNGLTDPVRQVATHAASAYFSGLINGKQKTQLEKAQLEAVKLIKEGNWSEATNARNRVLNMLQDMTGLATLYDLTRKVPYELELVGEFLSSEGVKKALGANVSIAWEDCSDVVGEALHEDVMKSVKFMVELLVKKSKVLLYQGQFDLRDGVVSTEAWMKSMKWEGIDKFQAAERKVWEVKGELAGYVQKWGSLSHVVVSGAGHLVPADQPVNSQIMIEDWVLERGLFGNEQERN	68.54	356	0	510		XP_004246668.1	PREDICTED: serine carboxypeptidase-like 50 [Solanum lycopersicum]	467	MSFVEAFSSMESKPKKLHLFLLILLLTSLFTSSASSSVTLQSFFPKEALPTKSGYLTVNSTTGSAIFYTYYEAQKPRFDLSETPIIIWLQGGPGCSSMLGNFYELGPFRVSSSLRQNVEHLTLKPNPGSWNRLFGVLFLDNPIGTGFSIASNPEEIPRNQHDVAKHLFIATRKFVALDKLFENRPIYLTGESYAGKYVPGFGYYTLKKNEGLPKSRRLNLAGVAIGNGLTDPEAQVGTHAVNAYYSGLINEKQKVQLEKLQMEAIRLTKNGNWSEATSARSRVLNTLSNMTGLATLYDFRKLKPYEDELVAKFLSNVEIKRALNARESIVYDICSDVVGKVLHEDVMKSVKYMVEFLVKNTKVLLYQGQCDLRDGVVSTEAWMKKMKWEGIGKFLEAERNVWRVNDELAGYVQKWENLTHVVVMNAGHLVPTDQAVNSQAMIEGWVLEKGLFATRLKQKSTNMGKSL	64.15	357	2e-166	473		AT1G15000.1	scpl50	serine carboxypeptidase-like 50	444	MEQATTLFILLSTLLLAVSVESPQPPLFPDEALPTKSGYLPVKPAPGSSMFYAFYEAQEPTTPLPDTPLLVWLQGGPGCSSMIGNFYELGPWRVVSRATDLERNPGAWNRLFGLLFVDNPIGVGFSIAASQQDIPTNQRQVAEHLYAALVEFLEQNPSFENRPVYFTGESYAGKYVPAIGYYILKEKPNGKVNLKGLAIGNGLTDPVTQVQTHAVNVYYSGLVNAKQRVELQKAQEISVALVKSQKWREAADARTELLTLLSNMTGLATLYNTARAIPYRTDLVVDLLNQREAKRVLGVSETVRFEECSDEVEDVLRADVMKSVKFMVEYALERTQVLLYQGMLDLRDGVVSTEEWMKTMNWSGLGMFSTAERRVWKDEDGVVAGYVQRWGNLCHVAVTGAGHFVPTDKAVNSRDMIEGWVLGKGLFGGKDVKQTTSSSLYHSI	58.17	361	1e-146	422		1	3.2e-81	273.6	PF00450.17	Peptidase_S10		---	---	---	---		2	GO:0005576, GO:0005773	1	GO:0004185	1	GO:0006508
	17269	Peam|DryGeneModel_17269 maker-Scf27331-augustus-gene-0.0-mRNA-1	661	AACACCGAGCAGGACCTGTTAAATGTAGCAGGATTCATGTTTATGTCAATAAGTTTCTTGGGCATAGGCAATTGTCACTCAGTTCAAAAATTTGTGGAGAAGGAACGCCTTGTTATGTGTAGGGAGAGATTTTTAGGAATGTACTCTTCTATTGCATATTCCCTGGCACAGATTGCTATTGAAATTCCTTATATTTTTGTACAGGCATTTATATATGCAAGTATTACATATCTGGCAATTGGTTTCCAGCTGTCAGCTTATAAATTGCTATGGTACCTTGGTGCCATATTCTTCTCACTACTCCAATATACCTATTTTGGAATGTTTCTTATATCTGTGAGTTCAAGTACTGAAGTTTCTACAATATATTCATCTACCTTCCATTCCACATCCAATCTCTTTGCGGGCTTCTTAATACCAAGACCTGTAAGTAATGTCTTATATTTACTTGATTGGTTTATCAGACTTAACCTTCCTACTATCAGTTTCCCCTCATATTTATTGCCGTCATTATCAAATGGCATGAGACCTAGTGTTATTTAAAAAAATACCGGTGTTTTTTGTCCATCACATCCCACAGGTTGTGTAAATGCTCAAGTAGATCAGCTACTACATTGGCATTTTTTCTTTTTCAGCAAAATTAATCTCTGCTGCTCTTTTT	180	NTEQDLLNVAGFMFMSISFLGIGNCHSVQKFVEKERLVMCRERFLGMYSSIAYSLAQIAIEIPYIFVQAFIYASITYLAIGFQLSAYKLLWYLGAIFFSLLQYTYFGMFLISVSSSTEVSTIYSSTFHSTSNLFAGFLIPRPVSNVLYLLDWFIRLNLPTISFPSYLLPSLSNGMRPSVI	12.6	Partial		XP_006854453.1	PREDICTED: pleiotropic drug resistance protein 3 [Amborella trichopoda]	1425	MAQVVRGDDMELSEIGRSVRRSFGLNHPLPDDSSFRRENSMERRDEEEIELQWAAIERLPSCDRLKWTVFDTNDGKRAADVTRLGALEKHVFVERMIKHVEEDNQRLLKNFRERVDRVGLKLPTVEVRFENLSVEAKCEVVDGKPLPTLWNTIKSILFGLVRLPGSKSEATISVIKDVSGIIKPSRLTLLLGPPGCGKSTLLKALAGKLDGSLKESGEITYNGYKLEEFVPEKTSAYVSQYDLHIPEMTVRETLDFSARCQGIGSRHELVAEVTRREKQAGIVPGSDIDTYMKAISTEGVKRSLQTDYILKILGLDICSDTIVGDIMRRGISGGEKKRLTTGEMIVGPTKTLFMDEISTGLDSSTTFQIIRYLQQLVHIMDATVLVSLLQPAPETFELFDEVILMAEGKIVYHGPRDYVLHFFESCGFRCPERKGAADFLQELTSKKDQAQYWCFNGEPYHYVSVDEFFKKFQSYHVGESLVKELSNPFDKTQSHNDALSFEVFSLTKWELLKACMARELLLIRRNSFVYVFKTTQLVILAIITMTVFLRTRLKVDVIHANYYLGAMFYSLIIMTVDGFPELAMTVSRLPMFYKQRDFYFYPAWAYALPASILKLPHSLIVSFIWTCITYYVIGYSPEPERFFRHFLLLFGLHQTSTAAFRFVASIFGTFVAAQAGGSVFLVASLLFGGFVLARPSMPTWLKWGFWLSPMTYAEIGISHNEFLSPRWEEITYANMSVGQQTLRSRGLLFEGSLYWVAVGALFCLTILYNIGFTLALRYLNSPDNSHAIVSREKLSQIQGNGSAESSTPDQTRAGRTVLPFEPLTMTFQDVQYFVDMPQALRDQGVKQKRLQLLSDITGTFRPGILTALMGVSGAGKTTLLDVLSGRKTGGTIEGVIKIGGYPKVQETFARISGYCEQTDIHSPQITVEESVIYSAWLRLAPEIDQKTKLEFINEVLETIELDGIKDLLVGLPGVNGLSTEQRKRLTIAVELVSNPSIIFMDEPTSGLDARAAAIVMRAVKNVVATGRTVVCTIHQPSIDIFESFDEVILMKKGGQIIYSGPLGRHSSQVIEYFESVSGVTKIKDNYNPATWMLEVTSTSMEKQLGIDFAELYKESYLYLERKDLVKQLSTPQPGSKDLHFETRFPQKGWVQFKTCLWKHSLSYWRSPKYNLVRIFFVFATSIVLGALFWQHGDKINGQQDLFNIFGSMYTATIFLGIQNSATIIPFVTTERTVLYRERFAGMYSSKAYSFAQVVIELPYTFIQAVMFAIITYPAVGYYWCAYKFMWYIFTMFFTLLYFSCLGMLCVSVTPNAHVASILSSACYAVMNLFSGFIVPRPEIPKWWVWCYWLSPTAWTLNGLLTSQYGDIDKVITVFGEQKAISAFLKDYFGFNHDLLGVVALVLVLYPLIYALLFAHCISKLNFQRR	48.59	142	2e-34	127		XP_002462237.1	hypothetical protein SORBIDRAFT_02g022270 [Sorghum bicolor]	1449	MDDAGEIHALGSLRRDGSVWSAASNVFSSLSSAGSGGGGDDDEEALRWAALEKLPTYDRARTAVLAMPEGDLRQVNVQKLDPQERHALLQRLAWVGDDHQRFLSKFKDRVDRVRIELPKIEVRYQNLNVEAEAYVGSRGLPTIFNTYANVLEGIANALHITPSRKQKISILHNVSGIIKPHRMTLLLGPPGAGKTSLLLALAGTLPPSLEVTGNITYNGHTMDEFEARRSAAYVSQHDLHMGELTVRETVNFSARCQGSGHRYDLLVELSRREKDAGIIPDKETDTYMKAAATGEQKADVVTNHILKVLGLDICADTIVGNNMLRGISGGQKKRVTTAEMLVTPGRALFMDEISTGLDSSTTFQIVNSIRQTIHIVGGTAVIALLQPAPETYELFDDIILLSDGQVVYNGPREYVLEFFESVGFKCPQRKGVADFLQEVTSKKDQRQYWKHGDDTYRYVPVKEFAEAFQSFHVGEAIRNELAVPFDKSTSHPAALKTSKYGASVRELLKANIDREILLMKRNSFVYIFKAVQLTLMALITMTVFLRTNMHRDSVTDGRIYMGALFFGILMIMFNGLAEVGLTIAKLPVFFKQRDLLFYPAWTYSLPSWIIKTPLSLLNVTIWVFITYYVIGFDPNVERLFRQFLLLLLMNEASSGLFRFIAGLARHQVVASTLGSFGILICMLLGGFLLARENVKKWWIWGYWISPLMYAQNAISVNEFLGSSWNKQANPGSAEPLGKLVLESRGLFPEAKWYWIGVGALFGYVLLFNILYTICLTFLKPFDTNQPTISEETLKIKQANLTGEVLEASSRGRVANTTVTARSTLDESNDEATVNSSQVNKGMVLPFVPLSITFEDIRYSVDMPEAIRAQGVTETRLELLKGISGSFRPGVLTALMGVSGAGKTTLMDVLAGRKTSGYIEGNITISGYPKKQETFARISGYCEQNDIHSPNVTVYESLAFSAWLRLPADVDSSTRKMFIDEVMELVELSPLKDALVGLPGVSGLSTEQRKRLTIAVELVANPSIIFMDEPTSGLDARAAAIVMRAIRNTVDTGRTVVCTIHQPSIDIFESFDELFLMKRGGEEIYVGPLGLHSCELIKYFEDIEGVNKIKDGYNPSTWMLEVTSTMQEQITGINFSEVYKNSELYRRNKTLIKELSTPPEGSSDLSFPTEYSQTFLTQCFACLWKQSMSYWRNPPYTAVKYFYTTVIALLFGTMFWGVGRKRDSQQDLFNAMGSMYASVIFMGVQNSGSVQPVVSVERTVFYRERAAHMYSPLPYALGQVVIELPYIFVQSLIYGVLVYAMIGFEWTAAKFFWYLFFMYFTLAYYTFYGMMVVGLTPNYNISSVASTAFYAIWNLFSGFLIPRTRIPVWWRWFYWICPIAWTLNGLVTSQFGDVTENFSNSGVRISDFVEDYFGYHHDLLWLVAVVVVAFPVIFALLFGLSLKIFNFQKR	44.68	141	8e-32	120		XP_002280231.1	PREDICTED: pleiotropic drug resistance protein 3-like [Vitis vinifera]	1448	MAQLVGTDEIESFRIELAEIGRSLRSSFRRHTSSFRSSSASLKDDAVEEHDLQWTDIERLPTFERLRSSLFDEYDDGSRVDGEGKRVVDVTKIGAPERRMFIEKLIKHIENDNLRLLQKIRKRIDKVGVKLPTVEVRYKNLRVEAECEVVHGKPLPTLWNSLKSIPSDFTKLLGLGSHEAHISIINGVSGVIKPGRMTLLLGPPGCGKTSLLLALSGNLDKSLKVTGEVSYNGYRMEEFVPQKTSAYISQYDLHIPEMTVRETIDFSARCQGVGSRAETMSEVSRREKQAGIVPDPDIDTYMKAISVEGLKRTLQTDYILKILGLDICADTMVGDAMRRGISGGQKKRLTTGEMIVGPTRALFMDEISNGLDSSTTFQIVAYLRQLVHIIDATILVSLLQPAPETFDLFDDIILMAEGIIVYHGPCSHILEFFEDCGFRCPERKGVADFLQEVISRRDQAQYWYHTEQAHSYVSVHTFSRKFKESPFGKKLEEKLSKPFDKSHSHKNALSFSKYSLSKWELFRACMSREFLLMKRNSFIYVFKSTQLVIIAAITMTVFLRTRMDVDIIHANYYLGSLFYALVILLVDGFPELSMTVSRLPVFYKQRDLCFYPAWAYTIPATILKIPLSFVESLVWTSLTYYVIGYSPEFGRFLRQFILFFSVHLSSVSMFRFFASVSRTMVASATAGSFAILLVLLFGGFIIPQPSMPDWLKWAFWISPMTYGEIGLAVNEFLAPRWQKTLSTNTTLGRETLENRGLNFDGYLFWISLAALFGVTIIFNIGFTLALSFLQAPGKSRAIISHEKLSQLQGRDQSTNGAYEEKESKNPPPKTTKEADIGRMVLPFQPLTVSFQDVQYYVDTPVEMRQKGFAQKKLHLLHDVTGSLRPGVLTALMGVSGAGKTTLMDVLAGRKTSGTIEGEIRIGGYPKVQETFARISGYCEQTDIHSPQITIEESVIFSAWLRLSPQIDSKTKAEFVNEVLETIELDGIKDALVGMPGVGGLSTEQRKRLTIAVELVSNPSIIFMDEPTSGLDARAAAVVMRAVKNVVDTGRTIVCTIHQPSIDIFEAFDELILLKTGGHLIYCGPLGQHSSRVIEYFEGIPGVPKIRNNYNPATWMLEVTSTSAEAELGVDFAQIYKDSALYENNKELVKQLSIPPHGSEDLHFPTRFARNGWSQFKSCLWKQHLSYWRSPSYNITRTMHMLVASLLFGILFWKQGKELNNQQGVFNVLGSMYVAVIFLGINNCSTVLPHVTNERTVLYREKFAGMYSSWAYSLAQVTIEIPYLFIQTLIYVIITYPMIGYYSSVYKIFWYFYAMFCTLLYYNYLGMLLVAMTPSFPVASILSSAFYTIFNLFAGFLIPQPQVPKWWLWLFYLTPTSWSITGMLTSQYGDIHKDILVFGETKTVATFLKDYYGFHHDRLAVVAVILIAFPLAFAFLFTYCIQRLNFQRR	52.82	142	7e-37	135		XP_004247841.1	PREDICTED: pleiotropic drug resistance protein 1 [Solanum lycopersicum]	1440	MEPANLGNLRGSSLRGSISGSRRGSVSLRANSNSIWRNTGVEIFSRSARDEDDEEALKWAALEKLPTFDRLRKGLLFGSQGAAAEIDIDDIGLQERKNLLERLVRVADEDNEKFLLKLKNRIDRVGIDLPTIEVRYENLNIEADAYVGSRGLPTFINFMTNFLETLLNTLHILPSSKRQITILKDISGIIKPCRMTLLLGPPSSGKTTLLLALAGKLDSSLKVTGKVSYNGHELHEFVPQRTAAYISQHDLHIGEMTVRETLEFSARCQGVGSRYEMLAELSRREKAANIKPDPDIDIYMKASATEGQEANVVTDYVLKILGLDICADTMVGDEMLRGISGGQKKRVTTGEMLVGPSKALFMDEISTGLDSSTTYSIVNSLRQSVQILKGTAVISLLQPAPETYNLFDDIILISDGYIVYQGPRDDVLQFFESMGFKCPERKGVADFLQEVTSKKDQPQYWSRRNEHYRFISSKEFSDAYQSFHVGRKLGDELAIPFDRTKCHPAALTNEKYGIGKKELLKVCTEREYLLMKRNSFVYVFKFFQLTIMALMTMTLFFRTEMPRDTVDDGGIYAGALFFVVVMIMFNGMSEMAMTIFKLPVFYKQRDLLFFPSWAYAIPSWILKIPVTLVEVGLWVILTYYVIGFDPNITRFLKQFMLLVLVNQMASGLFRFMGAVGRTMGVASTFGAFALLLQFALCGFVLSREDVKGWWIWGYWISPLMYSVNSILVNEFDGSKWKHIAPNGTEPLGVAVVKSRGFFPDAYWYWIGFAALFGFTVVFNFFYSLSLAYLKPYGKSQTVRPEDSGNAENGQAASQMTSTDGGDIVSAGQSKKKGMVLPFEPHSITFDDVVYSVDMPQEMKEQGAGEDRLVLLKGVSGAFRPGVLTALMGVSGAGKTTLMDVLAGRKTGGYIDGDIKISGYPKKQETFARISGYCEQNDIHSPYVTVYESLVYSAWLRLPKDVDEKTRKMFVDEVMELVELEPLRSALVGLPGVNGLSTEQRKRLTIAVELVANPSIIFMDEPTSGLDARAAAIVMRTVRNTVDTGRTVVCTIHQPSIDIFEAFDELFLMKRGGQEIYVGPLGRHSCHLIKYFESIPGVAKIKEGYNPATWMLEVTASAQEMMLGVDFTDLYKNSDLYRRNKALITELSVPRPGSKDLYFETQYSQSIWIQCMACLWKQNWSYWRNPAYTAVRFIFTMFIALVFGTMFWDIGTKVSQSQDLFNAMGSMYAAVLFLGVQNASSVQPVVDVERTVFYRERAAGMYSAIPYAFGQVFIEIPYVFVQAIVYGIIVYAMIGFEWEAGKFFWYLFIMFTTLLYFTFYGMMSVAVTPNQNVASIVAAFFYAIWNLFSGFIVPRPRMPIWWRWYYWCCPVAWTLYGLVASQFGDIQSRLTDEETVEQFLRRYFGFRHDFLPVVAGVLVAYVVVFAFTFAFAIKAFNFQRR	46.76	139	2e-32	122		AT4G15233.2	---	ABC-2 and Plant PDR ABC-type transporter family protein	1382	MTMSQTDGVEFASRNTNENGHDDDDQLRSQWVAIERSPTFERITTALFCKRDEKGKKSQRRVMDVSKLDDLDRRLFIDDLIRHVENDNHVLLQKIRKRIDEVGIDLPKIEARFSDLFVEAECEVVYGKPIPTLWNAISSKLSRFMCSNQAKKISILKGVSGIIRPKRMTLLLGPPSCGKTTLLLALSGRLDPSLKTRGDISYNGHLFSEFVPEKTSSYVSQNDLHIPELSVRETLDFSGCFQGTGSRLEMTKEISRREKLKGIVPDPDIDAYMKAASIEGSKTNLQTDYILKILGLTICADTRVGDASRPGISGGQKRRLTTGEMIVGPIKTLFMDEISNGLDSSTTFQILSCLQQFARLSEGTILVSLLQPAPETFELFDDLILMGEGKIIYHGPRDFVCSFFEDCGFKCPNRKSVAEFLQEVISRKDQEQYWCHIEKTYCYVSIESFIEKFKKSDLGLELQDRLSKTYDKSQTQKDGLCFRKYSLSNWDMLKACSRREFLLMKRNSFVYVFKSGLLIFIGFIAMTVYLRTGSTRDSLHANYLMGSLFFSLFKLLADGLPELTLTISRIAVFCKQKELYFYPAWAYAIPSAILKIPISFLESFLWTMLTYYVIGYSPEMGRFIRQFLILFALHLSCISMFRAIAAVFRDFVVATTVGSISIVLLSVFGGFIVRKPSMPSWLEWGFWLSPLSYAEIGLTANEFFAPRWGKITSENRTLGEQVLDARGLNFGNQSYWNAFGALIGFTLFFNTVFALALTFLKTSQRSRVIVSHEKNTQSSENDSKIASRFKNALPFEPLTFTFQDVQYIIETPQGKKLQLLSGVTGAFKPGVLTALMGVSGAGKTTLLDVLSGRKTFGDIKGQIEVGGYVKVQDTFSRVSGYCEQFDIHSPNLTVQESLKYSAWLRLTSNISSETKCAIVNEVLETIELEEIKDSIVGIPGISGLTTEQRKRLTIAVELVSNPSIIFMDEPTTGLDARAAAIVMRAVKNIAETGRTVVCTIHQPSIDIFEAFDELILMKNGGKIIYYGPLGQHSSKVIEYFMRIHGVPKLKENSNPATWILDITSKSSEDKLGVDLAQMYEESTLFKENKMVIEQTRCTSLGSERLILSSRYAQTSWEQFKACLWKQHLSYWRNPSYNLTRIIFMSFTCMLCGILFWQKAKEINNQQDLFNVFGSMFTVVLFSGINNCSTVLFSVATERNVFYRERFSRMYNSWAYSLAQVLVEIPYSLFQSIVYVIIVYPMVGYHWSVFKVFWSFYSIFCTLLIFNYFGMLLVVVTPNVHIAFTLRSSFYAIVNLFAGYVMPKPVSPLLPLFTKFVKFDSYYVKERKRNIPRWWIWMYYLSPTSWVLNGLLTSQYGDMEKEILAFGEKKKKKKKKKKPFQNC	43.31	157	9e-32	120		1	5.1e-25	87.8	PF01061.19	ABC2_membrane		---	---	---	---		2	GO:0005634, GO:0016020	4	GO:0000166, GO:0005524, GO:0016887, GO:0017111	---	NA
	17270	Peam|DryGeneModel_17270 maker-Scf02523-augustus-gene-0.1-mRNA-1	522	ATGGGACTTCCTTTGGTACCTCCTACTGTTTCTGCACGACTTGACAGCATGAAAGAACACTTCGATAGGACGGGGAAATGTTGCCTTTGTGAGATTCGGGCAGTGGAGCTTCTGATCGATGAGTCATCCCACTTCTTCTCAATAGTTCCATTTGCAGCTTCATATCCTTTTGAAATCTGGGTTGTCCCTAGGGAGCATTCTTCGTCCTTCCACGAAATAGATATTGAGACGCTCCTGTCTTTTGACATTGCACCTTTGCAGGCAATAGATCTTGGCAGATTGCTGAAGATCATGCTGATGAAGTTGTCTCAGCAGCTAAATGACCCGCCGTTCAATTTCATGATTCACACATGTCCATTTCAGGTGACTGCTGCTCAATTGTCATGTGCTCACTGGTTTCTACAGATCGTACCTAAATTAGGTGTCATAGGGGGCTTTGAGATTGGAAGCGGATGTTTCATAAATCCTGTTTTTCCAGAAGATGCTGCAAAAGTCTTAAGGGAAGTACATATTACAATGTAG	173	MGLPLVPPTVSARLDSMKEHFDRTGKCCLCEIRAVELLIDESSHFFSIVPFAASYPFEIWVVPREHSSSFHEIDIETLLSFDIAPLQAIDLGRLLKIMLMKLSQQLNDPPFNFMIHTCPFQVTAAQLSCAHWFLQIVPKLGVIGGFEIGSGCFINPVFPEDAAKVLREVHITM	49.084	Partial		XP_006826294.1	PREDICTED: ADP-glucose phosphorylase [Amborella trichopoda]	379	MSGNRIPEIRQDSVFKKWVIISPARAKRPSDFKSKKNSGSQNPSSNSSMDSCPFCINHEHECPPEIFRVPHGTSQWRIRVIQNLYPALQQPQNPNPSSQDLDPLVEKNHGSPNYIPQYHSSGSHSLGIPENPIPEVHLSRDLIRSIPGLGFHDVVIESPEHSVALWDLPPHAIGDVLLAYRERMKQLLCNEFIRYIQVFKNHGASAGASMSHSHSQIMALPIIPPSVSARLDSMKEHFERTGKCLLCEIHTKDLLIDESAHFFAIAPFAASFPFEIWIVPSYHSSHFEELDSEKAVDLGGLLKLMLQKLYYQLENPPFNYMIHTSPSGVPSGLPYSHWFLQIVPQLSVAAGFEIGSGCYINPVFPEDAVKVLREVKLPV	65.5	171	2e-75	229		XP_002461520.1	hypothetical protein SORBIDRAFT_02g004010 [Sorghum bicolor]	362	MAEPSRTSEARRDAVFGRWVVFSPARSRRPTDLKSHSPTTNPSPSPGSAVADDALAPPKPACPFCAGRESECAPQIFRVPPDATAPWRIRVIQNLYPALRRDVEPPPSVLPEGEEAAPDGDEPGERAVRGFGFHDVVIETPRHDVRLWDLDAEGVRDVLLAYAERVRQLGEHPAVKYVQVFKNHGASAGASMAHSHSQMLGTPFVPPSVTTRLNCMKEIFDRSGNCSLCETRSKDILISETPNFSAIVPFAASYPFEIWIIPRQHISYFHEIDQDKAQDLGSLLKTMLQKLSKQLNDPPFNFMIHSAPFRLSSSCLPYTHWFLQIVPQLSTIGGFELGSGCYINPVFPEDAAKILRELDCSV	60.69	173	1e-74	227		XP_002281972.1	PREDICTED: probable galactose-1-phosphate uridyltransferase [Vitis vinifera]	332	MAGRDPEIRKDTVTNRWVVFSPARARRPSDFKSKDSANPNHTQSECPFCSGHEHECAPEIFRFPPDSTVDWKIRVIQNLYPALSRDVQLNPSSDGMVLTGFGFHDVVIESPVHAVHLSDLSPSEVAEVLLAYKKRIHQLSFHQSVKYIQVFKNHGASAGASMSHSHSQIMALPIVPPTVSSRLDCMKGYFEETGKCSVCEMSVKDLLIDESTHYISIIPFAATFPFEIWIVPRDHSPHFHEIDSEKAVDLGGLLKLMLQKMSLQLNSPPFNFMIHTSPLQVTDSLLSYTHWFLQIVPQLTGIGGFELGTGCYINPVFPEDAAKVLREVNLPK	65.5	171	4e-79	238		XP_004248739.1	PREDICTED: probable galactose-1-phosphate uridyltransferase [Solanum lycopersicum]	342	MAEAETPNRSPEIRKDKIHNRWILFSPARSRRPSDFKAKSNPQPNNQTECPFCAGHEHECAPEIFRVPADSTNDWKIRVIQNLYPAVSRELDFQNPVSLVGDVAVSGFGFHDVVIESPVHSVNLSDLSPAQVGEVLLACKKRIEQLRSCDSIKYVQVFKNHGASAGASMSHSHSQMIALPIVPPTVSARLDSMMEYYKQTGKCSLCDIQPNELLIAESAHFISLVPFAATFAFEIWIIPRDHSSHFHEIDSEKAVDLGGLLKLMLLKMSLQLNNPPFNLLIHSSPYQDDPSNAPSTHWFLQIAPHLSGVGGFEIATGCYINPVFPEDAAKILRDVRISNNNI	59.88	172	1e-65	204		AT5G18200.1	---	UTP:galactose-1-phosphate uridylyltransferases;ribose-5-phosphate adenylyltransferases	351	MTSPSHASDRGGGDGDSVENQSPELRKDPVTNRWVIFSPARAKRPTDFKSKSPQNPNPKPSSCPFCIGREQECAPELFRVPDHDPNWKLRVIENLYPALSRNLETQSTQPETGTSRTIVGFGFHDVVIESPVHSIQLSDIDPVGIGDILIAYKKRINQIAQHDSINYIQVFKNQGASAGASMSHSHSQMMALPVVPPTVSSRLDGTKDYFEETGKCCLCEAKSKHFVIDESSHFVSVAPFAATYPFEIWIIPKDHSSHFHHLDDVKAVDLGGLLKLMLQKIAKQLNDPPYNYMIHTSPLKVTESQLPYTHWFLQIVPQLSGVGGFEIGTGCYINPVFPEDVAKVMREVSLT	61.05	172	2e-79	239		1	6.6e-05	22.5	PF02744.12	GalP_UDP_tr_C		K00965	galT	UDPglucose--hexose-1-phosphate uridylyltransferase	[EC:2.7.7.12]		1	GO:0005634	4	GO:0003824, GO:0008108, GO:0008270, GO:0047345	3	GO:0005975, GO:0006012, GO:0080040
	17271	Peam|DryGeneModel_17271 augustus_masked-Scf30052-processed-gene-0.0-mRNA-1	726	ATGTGCACGTTAGAGAAGCGCGGCGGCGTTTACGTCCTCACCCTCACCGGCGACGGCGAGCACCGCCTCAGCCCCATCCTAATCGACTCCATCCAGGCTGCCCTCCGCCAAGTCCGTTCCGATCCCTCTCCCGGCTCCGCTCTCGTCACCACCGCCGAGGGCAGGTTCTTCTCCAACGGCTTCGATCTCAACTGGGCCCAAGCCGCCGGATCCGGCTTCCTGGAGCGGCTCCGGCATATGGTCGACAAATTCCAGCAGATCGTCGCCGACCTGTTCTCCCTTCCGATGCCGACGATCGCCGCCGTCTCCGGCCACGCGGCGGCGGCCGGATTCATGCTCGCGATCAGCCACGACTACGTGCTTATGAGGAAGGACAGGGGTTTTCTGTACATGAGCGAGCTCGACATCGGCCTTCCGTTTCCCGATTATTTCATGGGGCTGATGCGGTCGAAGATCGGGGCGGCGAGGGCGAGGAGGGACGTGGTGCTGCGGGCGGCGAAGTTCACGGCGGCGAGGGCGGTGGAGGATGGGATCATCGACGCGGCGCACGATAGCGCGGGGGAGACGGTGGAGGCTGCGATGCGACTGGGGGAGGAGCTGGCGGGGAGGCAGTGGAAGGGAGAGGTCTATGCGGGGATAAGGAAAGCGTCGTTTCCTGAAGTGTGTGAAGTTCTAGGGTTGGTTGAGACTAAGAAGACGACGACCGCAACGGCTTCTCGTCTTTGA	241	MCTLEKRGGVYVLTLTGDGEHRLSPILIDSIQAALRQVRSDPSPGSALVTTAEGRFFSNGFDLNWAQAAGSGFLERLRHMVDKFQQIVADLFSLPMPTIAAVSGHAAAAGFMLAISHDYVLMRKDRGFLYMSELDIGLPFPDYFMGLMRSKIGAARARRDVVLRAAKFTAARAVEDGIIDAAHDSAGETVEAAMRLGEELAGRQWKGEVYAGIRKASFPEVCEVLGLVETKKTTTATASRL	100.758	Complete		XP_006833056.1	PREDICTED: uncharacterized protein LOC18426337 [Amborella trichopoda]	239	MCSLERRGLIFILTLTGEGEHRLNPPLLDAILSCLHQVSTSQGGAALITTSHGKFFSNGFDLKWVEAAGPENIPSRFHTVGEKLKQITLALMNLPMPTIAAVCGHAAAAGFLFALSHDYIFMRKDRGFLYMSELDIGLVLPNFFMSVLRAKIPKPGVLREVVLEARKITGREAEEKGIIARGLSDSGETMASAVRFMEELSAKGWDGRVYAGIRRAAFPEIVEAASSSMEGKGPIGSRL	56.25	224	2e-70	215		XP_002441425.1	hypothetical protein SORBIDRAFT_09g026370 [Sorghum bicolor]	242	MCTLEQRGRVFVLTLTGDGEHRLGHALISSLRSAVASAAEGAAKAGPGCALVTVGEGRFFSNGLDIGWAGTSRARLGELVAALRLLAADLLALPMPTVAAVTGHASAGGCLLALCHDYRIMRGDRGVLYMSEVDIGLPLPPYFVAVLRAKITSANALRDVALRGKKVRAAEGKEMGIVDAVYPSADETAAEAFKFAEQLAARKWDGGVYASIRMSMYPEACRSVGIVEESDEEKRKHFASKL	52.16	232	2e-59	187		XP_002284547.1	PREDICTED: 3-hydroxybutyryl-CoA dehydratase-like protein, mitochondrial [Vitis vinifera]	238	MCTLEQRGNLFFLTLTGDNEHRLGPSLFDSIRSALAQVKSQATPGSALITTAQGKFFSNGLDLAWAQAAGSSSFRDRLSHLLDCFKPIVADLLSLPMPTIAAVSGHAAAAGFMLAISHDYVLMKNDRSVLYMSELDIGLTFPDYFMAMMKSKISDPAARRDVMLRAKKVKAEEAVRMGIVDSAHDSAESTVEAAVRLAEQLSGRKWNGEVYAEIRKAMHPEVCGLLGLSHRAVVAPRL	70.61	228	5e-100	291		XP_004241014.1	PREDICTED: glyoxysomal fatty acid beta-oxidation multifunctional protein MFP-a-like [Solanum lycopersicum]	239	MCTLEKAGNIFYLTLTGNDEHRLNPTLIATLRSTLAQVKSQSVKGSVLITKADGRFFSNGFDLKYAQAGGSAKASIDRLRSMVDSLKPVVADFMSLPIPTIAAVTGHAAAAGLLLAMSHDYIMMRSDKGVLYMSELDIGMTLPDYFTAMIRSKIGSAVARRDLVLKTSKIRGEDAVRMGMVDSAHGTAEETVDAAVQLAEELGKKRWDGKAYAEIRKSLFPELCGILGLKDVEVLPSHL	58.52	229	8e-80	239		AT4G14440.1	ATECI3, ECI3, HCD1	3-hydroxyacyl-CoA dehydratase 1	238	MCTLEKRGDLFLLTLTGEDEHRFHPDTIASVLSLLEQAKSQSTKGSVLITTGHGKFFSNGFDLAWAQSAGHGAIKRMHQMVKSFKPVLAALLDLPMPTIAALNGHAAASGLMFALSHDYVFMRKDRGVLYMSEVDIGLPVPDYFSALVVAKVGSGIARRELLLSGKKLKGEEAVALGIVDSAAHDSAEGVVEATVSLGESLAAKKWNGEVYATIRKSLYPELCRMVDLTANNLATHNL	55.32	235	3e-82	246		1	1.8e-26	92.7	PF00378.15	ECH		K18880	HCD1	very-long-chain (3R)-3-hydroxyacyl-CoA dehydratase	[EC:4.2.1.134]		3	GO:0005634, GO:0005737, GO:0005829	3	GO:0003824, GO:0004165, GO:0008809	3	GO:0008152, GO:0009062, GO:0080167
	17272	Peam|DryGeneModel_17272 maker-Scf30958-augustus-gene-0.1-mRNA-1	438	ATGGGTGGGTGGGACCCATCCAGCTGGGACCTGGTTCGCCACGTGTTTGTCTACGATTTCATGAAGAGGGAGTGGAGGCAGGGGAGGGACATGCCGACAGCACAGTCGTTCTTCATGACGGGGGTGGTGGATGATCGGTGGGTGGTGGTGGTTGGAGGACACAACGATAACAAGAACGCGTTAAAGACGACGTCGAGTTCTGGGTGCGATGAGGAGGTGGTGGAGAATAGAGGGTTCTTAGGAGGGAGGGAAGTGCCTGAGGGGGCGGGTGAAGGTGGAGAGGAGAGGGAGGGTGGGGTGTTGGTTCGAGGAGGAGACGGTGGCCGTCTAGGTCGCCGTCAAGATGGGAGACCTGGCACTGGTGACCAGTTCAGCGTGCCATCGGGTGACTCATGGGTTATTCCTGGGGGTTTTACAGAGAGAGGAGCAAAATGGTAA	145	MGGWDPSSWDLVRHVFVYDFMKREWRQGRDMPTAQSFFMTGVVDDRWVVVVGGHNDNKNALKTTSSSGCDEEVVENRGFLGGREVPEGAGEGGEEREGGVLVRGGDGGRLGRRQDGRPGTGDQFSVPSGDSWVIPGGFTERGAKW	39.68	Partial		XP_006844388.1	PREDICTED: F-box/kelch-repeat protein At1g80440 [Amborella trichopoda]	353	MELIPGLPYEIALACLIRASYDQFSVIKSVCKRWRDLVSSKEFADLRKSSGFSQNCFCLVQATQKRFSVNPKGRHSPEYCLSLYDLSAKKWEKMKPMPGFEAGIPLFSQVVSVGHMLVVLGGWIPATLEVSSQIFLYDLISGEWRRGKDIPEKCSFFACASDSDDRIFVSGGHDDFKNALASGFMYHVSQDHWERLPDMSRARDECRGVFARGKFHVFSGYRTESQGHFEGDVEAYDPDMCTWGPVPEAQLPDDTCPKPCMVGPTGEMYRCQRDGLFELTHGKRSWQQVAIIPEGARVNPYGLIWHGGVIVVGSGKNSGTQCWYMWRGENRWDPMELPDGYSGYVQDGCCIEI	41.27	63	5e-09	52.8		XP_002453523.1	hypothetical protein SORBIDRAFT_04g007310 [Sorghum bicolor]	373	MADLIPGLPEDMARECLLRVGFQHLPTARRVSRGWKAELESPSHHRSRRRHALLALAQARPPLAGSGPARKYAASGAGYSFRLVLHDPAAAAGDGGSWAPLPAPAHAPLARLPLFCQLAAVGEGGPAAKLLVLGGWDPETWAPTASVHVYDFLSGAWRRGADMPPPRRSFFACAAVGGKVFVAGGHDEEKNALRSAAAYDVEADAWTPLPDMARERDEPRGVCVGGRFVVVGGYPTVAQGRFAGSVEAFDPATSSWGPVQERVIEDGACPRTCWAAPDAAAAGSRMYMYMLRDGCVVARDAEGGGRWRTLACLPEDARGATTVAAIGDGRVVVLGAEQTVYVLSHNQATPSWTRVAAPLEFAGHVQAACCVQI	40.91	66	1e-09	55.1		XP_002281267.2	PREDICTED: F-box/kelch-repeat protein At2g44130 [Vitis vinifera]	355	MEAFRKLSSPKDMAQFTELIPGLPEEIALECFTRLPYTSHRVAAQVCRRWGELLQGKEFYYLRKQTGFTHKAACLVQALPVLSESDGRKPVRPPSYGISVFDSVSRTWERIAPVPKYPDGLPLFCQVTSSEGKLVVMGGWDPESYDPVKDVFVYDFTTRRWKQGRDMPSKRSFFAAGELEGRIFVAGGHDDSKNALSTAWVYDVRRDEWSELTRMSDERDECQGVVIGSEFWVVSGYGTESQGGFVKSAESLDLETGRWSRVDEAWGTNQCPRSCVGVGKDGKLFSWAESDTAVGVGACAVDLGDWTLLTGSAYQGAPQGFFLVERKEGQNGKLERIEVGDGFSGFVQSGCCVEI	56.25	64	2e-14	68.9		XP_004249296.1	PREDICTED: F-box/kelch-repeat protein At1g15670-like [Solanum lycopersicum]	344	MNQNKFTELLPGLPEDIALECLTRLHYSTHGVASRVCRRWCRILQSKAFYYHRKQTGFTHKTACLVQALPSPVESKPTGQPRFAISVFDLVSGIWDRVDPIPKYPDGLPMFCQIATTEGKLIVMGGWNPSSWDPIKDVFVYDFMTRRWNQCMDMPEARSFFAMGATGGRVFIAGGHDESKNALSSAWVFDISSNEWTELPRMSEERDECEGVIIGSDFCVVSGYDTENQGRFKSSAELYELSTAQWRRVEDAWGSSQCPRACVGVGKNGNLTCWAESDPNVKVGACGVDLGYRTLVTGSAYQGAPHGFFFVENNKKQGQNSKLTKINVPDEFSGFVQSGCCVEI	53.12	64	5e-13	64.7		AT2G44130.1	---	Galactose oxidase/kelch repeat superfamily protein	409	MTMEVSKKKGGDFQQCHELIPGLPSELALECLVRVPFQFQSAMRSVCRSWRSLLSDSSFIQERRRCGKTELLLCLVQPLTPPIPASKSVDETLMVDEKKSEDESHPRVFCTPRFGLSVYNAAMSTWHRVAFPEEEQIPLFCECVVLQDAGKILLIGGWDPETLQPTRDVYVLEFAGRKWRRGAPMKESRSFFACASVSPTKVYVAGGHDDQKNALRSAEVYDVEKDEWSSVTPMTEGRDECQGFAVGMGLRFCVLSGYGTESQGRFRSDGEIYDPATDSWSRIDNVWRFPDTSPRGRTAGDFRSSSTLWCFTDTDLQSERRWETNDDSRNLKLDLQSIQLPMTGSSVFAGSLGGESVVMIGGKRESEGEGEGGVMMKMTTEKKMGKWSHHVHIPCDFSTLPFSHASIYV	43.75	64	1e-08	52.4		1	2.2e-05	23.8	PF01344.20	Kelch_1		---	---	---	---		1	GO:0005634	1	GO:0003674	1	GO:0008150
	17273	Peam|DryGeneModel_17273 augustus_masked-Scf32547-processed-gene-0.0-mRNA-1	342	ATGGAGATTTCAGCCTCTAGTCTTCTTCTACCCACTCTTCCAAGAACTCCCCATAGAGCCTCCTTATCTTCCTGCAAGTCCCTTTTCTTCAACAATGGCAGAAAAGAGTTCCTGTTGAAGAAGAGCAGCACAATGGTCTTGACCAGAAAGAGAGCACAAACGGGTCTGGACTGCCGCTGCTTGTTTGGACTCGGCGTGCCGGAGCTCGTTGTCATCGCCGGCGTCGCAGCTCTGCTCTTCGGACCCAAGAAACTGCCGGAAATTGGTCGGAGCATTGGGAAAGCTATCAAGGGCTTCCAACAGGTTCTCTCTCTCTCCTCTGTTGATTGGATTTGTCCATGA	113	MEISASSLLLPTLPRTPHRASLSSCKSLFFNNGRKEFLLKKSSTMVLTRKRAQTGLDCRCLFGLGVPELVVIAGVAALLFGPKKLPEIGRSIGKAIKGFQQVLSLSSVDWICP	75.324	Complete		XP_006838884.1	PREDICTED: sec-independent protein translocase protein TATA, chloroplastic [Amborella trichopoda]	140	MVAAASSVLLPSLSSPTSLPLASSNSLFFGHGSSVQFMRKNPSFSLNRRSHGNAGLNCRCLFGLGVPELVVIAGVAAIVFGPKKLPEVGRSIGKTVRSFQQAAKEFETELKKDKETIEEPPPPTDTSKASSVDEKQNLNA	59.76	82	3e-30	104		XP_002464206.1	hypothetical protein SORBIDRAFT_01g014100 [Sorghum bicolor]	173	MGIAVVAPVAAAYSCSSSSSSSLAAPPRAARAASRAHVAAAGMSSRASSFVGGGGGGGLAAVAASVAARPRSGAGSRGGGALGCKCLFGLGVPELAVIAGVAALVFGPKQLPEIGRSIGKTVKSFQQAAKEFESELKKEPGEGDDQPPPATPAAVSGGEEKKGLEASSSKEST	80.85	47	2e-21	83.2		XP_002279607.1	PREDICTED: sec-independent protein translocase protein TATA, chloroplastic [Vitis vinifera]	136	MAAALYLSSIPKPTQTLSFSSSHSNFFNAKTLVVARSRTRIRTQKRLTCTCLFGLGVPELVVIAGVAALVFGPKKLPEVGRSIGKTVKSFQQAAKEFETELKKEPASVTEAPVETPATLSEEKEKDVEVSSKKESL	79.63	54	2e-25	93.2		XP_004230095.1	PREDICTED: sec-independent protein translocase protein TATA, chloroplastic [Solanum lycopersicum]	160	MAAIISSGAAVTTTLSLSFTPKPISSSSSSSAPKIQTLCSSSSLFFNSNSQLFLGPPTTTRKVRSNSKRGLSCYCLFGLGVPELAVIAGVAALVFGPKQLPEVGRNIGKTVKSFQQAAKEFESELKKEPDASAQPPVEKAIEVSHEEKQDTKVPSTKESS	59.7	67	5e-23	87.4		AT5G28750.1	---	Bacterial sec-independent translocation protein mttA/Hcf106	147	MATSVATLSSPPPVSLPLLSSSRSSFFSNCFTVTTRPNTRSLVAIGRRIRQEPTRKPLTCNALFGLGVPELAVIAGVAALLFGPKKLPEIGKSIGKTVKSFQQAAKEFESELKTEPEESVAESSQVATSNKEEEKKTEVSSSSKENV	80.85	47	9e-22	84		1	7.8e-16	56.9	PF02416.11	MttA_Hcf106		K03116	tatA	sec-independent protein translocase protein TatA	---		4	GO:0009507, GO:0009535, GO:0009941, GO:0033281	1	GO:0008565	2	GO:0009306, GO:0015031
	17274	Peam|DryGeneModel_17274 augustus_masked-Scf03452-processed-gene-0.0-mRNA-1	2424	ATGGAGTGCAATAGAGATGAAGCCACAAGAGCAAAAGAAATCGCCGAGAGGAAGTTTAAAGCAAAAGATGTTGCAGCTGCAAGGAAGTTCGCTTCAAAGGCACAAAGTTTGAATCCTGAGCTTGATGGTATTTCCCAAATGCTGGCAACTTTTGAAGTTTATCTTGCCTCTGAAAACAAAATAAGTGGGGAAACAGATTGGTATGCAATTCTTGGTGTCAATGCTACAGCTGATGATGATACAGTGAAAAAGCAGTACAGAAAATTAGCTCTCATGCTACATCCAGATAAGAACAAATCAGTAGGTGCTGAGGGGGCGTTTAAGCTTCTTTCTGAAGCGTGGAGCGTATTGTCTGATAAGAGTAGAAGATTGTCATATGATCAGAAGAGGAATACAAAAGGCTCCCATCAGGAAGTTCAGCAAACTAGAGATTCATCTGCTCCAAATGCTAATGGATTTTATAATTTTCCAAAAACTACATCCAACACAAAACCTCCGAAGGCTGCTTCTCGCACAACAGCCCCTACATCTGTTCCTACTTCATCACGCCCATCAAAAACCAACACATTTTGGACCGCGTGCAACCAGTGCAAGATGCAATATGAGTATCTTCGAGTTTATCTCAATCACAATCTTCTGTGCCCCAACTGCCACAAACCCTTTTTGGCTGTAGAAACAGGGAGTCCAGCAAATGGCTCAAATTCCTCTGTCACCTTTTCCTTTCCTCAACAGCAACGTCAACATAATACAAGCAAAAATGCACATGTTCAGGGAAGAAATACCTCGGCTGCTCCAAATGCTGGAACTGTAGGGTACACGCATGGGGCAGGCATAGACTCGTTCAACCAAGCTAACTTCCAGTGGAGTCCATTCTCTAGAACAGCTGGTGTTGCTAGTGCGGCAGCCTCATCTTCTGCTGCTGCGCAGGCTGCTAATGTCGTTCACCGCACATATGAGAAAGTGAGAAGAGAACGCGAGGAGGCGCAGGCCGCAACTAGAAGGGAAGAGGCCATGCGAAGGAAGAATTCCACTTCTAAGAGGGCATCAAGTGGTTCCTCCATGGGTAATTCTAATGCCGCTTCAAGTAGCAATGCCTTAGATAGAGAGCGTGCTGCTCCAAAAGCAGAGAGGCCTGCAAAGAAAAGAAGAGGCATGGATGATGATGGAGTAGATGAAGTGGAAGAAACAGGATTCAAAGGACAGACTACAAGCAGGCATATCAATGCTAACACAGGTGTTCCTGAGAGTGAAAGAGTTAATGATCAGGTGCTGACTCGTAACCTTTTAATAGAGAAAGCTCGGACAATGATTCGCAACAAGCTAGCTGAATGGGATGCTGCTGCAACTGCCAAAGCTGTAGTGAACGAAAGAGAGAAGGAAAAGGAAGCGGCATCAGTGCCAAATACTGATGTATCTGATCAAAACAAAGCAGATGAGCCTGTCAATGAAAAGAAACAAGTATCTATTAATGTTCCTGATCCTGATTTTCATGATTTTGACAAGGACCGGACAGAGAGGTCCTTTGATGCCAACCAGGTGTGGGCTGCATATGATGATGATGATGGGATGCCGCGTTTTTATGCCCTGATCCAAAAAGTAATCTCATTGAAGCCATTTAAGATGCGTTTCAGCTGGCTAAACTCCAAAACTAATGGCGAGTTGGGCCCGATCAATTGGGTTGCCTCTGGTTTCACCAAGACATGCGGGGAATTCCGAGTGGGCCGTTATGAAGTGAATGACACAGTCAATGTTTTCTCTCACCGGGTCAGATGGGAGAAAGGTGTGCGTGGAGTAGTGAGGGTTGTTCCTCAGACAGGTGATGTATGGGCTCTCTATCGAAACTGGTCCCCTAATTGGAATGAAAGGACCCCTGATAATGTCGTACACAAGTATGACATGGTGGAAGTGCTTGATGGCTATAATGAGGAGCACGGTGTATCTGTGACCCCTTTGGTTAAGGTTGCAGGTTTCAAAACAGTGTTCCACCGGCACATGGACCCTGCACAAGTTAGGAGGATTCCAAGAGAGGAGACGTTTCGGTTCTCTCATCAGGTGCCTTCTTGGTTGCTTACAGGTGAAGAAGCAGCAAATGCTCCAAAAGGTTGCCGTGAGCTCGATCCAGCAGCTACTCCTTTGGAACTTCTTCAGGTTATAACAGAGACTACAGAAGACAAGATGGCAGACACTGCTGAACTAATGCAAGAAAGTAAGGACAAAACGATGATGGAGACTGCTGAAAAAATACATGAAACTAAGCAACATGAGGCGGTGGGAATCATGGAACAAATACAAGCAACTAAGAAAGATGTGGAGACAGTGGATAAAAGACAACAGGGTGAGAAAAATGGGAGGTCAACAAAACAAATAAAGGAAACTACGGAGGATTTTGTGATGGATTCTATGGAAAAAAATACACAAAACTAA	807	MECNRDEATRAKEIAERKFKAKDVAAARKFASKAQSLNPELDGISQMLATFEVYLASENKISGETDWYAILGVNATADDDTVKKQYRKLALMLHPDKNKSVGAEGAFKLLSEAWSVLSDKSRRLSYDQKRNTKGSHQEVQQTRDSSAPNANGFYNFPKTTSNTKPPKAASRTTAPTSVPTSSRPSKTNTFWTACNQCKMQYEYLRVYLNHNLLCPNCHKPFLAVETGSPANGSNSSVTFSFPQQQRQHNTSKNAHVQGRNTSAAPNAGTVGYTHGAGIDSFNQANFQWSPFSRTAGVASAAASSSAAAQAANVVHRTYEKVRREREEAQAATRREEAMRRKNSTSKRASSGSSMGNSNAASSSNALDRERAAPKAERPAKKRRGMDDDGVDEVEETGFKGQTTSRHINANTGVPESERVNDQVLTRNLLIEKARTMIRNKLAEWDAAATAKAVVNEREKEKEAASVPNTDVSDQNKADEPVNEKKQVSINVPDPDFHDFDKDRTERSFDANQVWAAYDDDDGMPRFYALIQKVISLKPFKMRFSWLNSKTNGELGPINWVASGFTKTCGEFRVGRYEVNDTVNVFSHRVRWEKGVRGVVRVVPQTGDVWALYRNWSPNWNERTPDNVVHKYDMVEVLDGYNEEHGVSVTPLVKVAGFKTVFHRHMDPAQVRRIPREETFRFSHQVPSWLLTGEEAANAPKGCRELDPAATPLELLQVITETTEDKMADTAELMQESKDKTMMETAEKIHETKQHEAVGIMEQIQATKKDVETVDKRQQGEKNGRSTKQIKETTEDFVMDSMEKNTQN	106.548	Complete		XP_006848259.1	PREDICTED: uncharacterized protein LOC18438027 [Amborella trichopoda]	782	MECNRDEATRAKEIAERKFTARDMEGAKKFALKAHQLYPNLDGITQMLSTFDVYLAAEKKVNGEMDWYSILCVSSSADDESVKKQYRKLALILHPDKNKSIGADGAFKLLSEAWSVLSDKGRRAQYDMKRNSSVKVVLPQKTAQNSKPSPQPEVPNGFYNFTTNASSNVRPQTSNVRAKKSAARSVNQPPPKQPPPNPPPRQAKPGTFWTSCNRCKMQYEYLRCYVNHNLLCPNCHEPFLAVEIGTVPSNGSNSNMSWSFSHQRGQDHHQSGKQGPSLTGRHGFPSNPAVDSLHNVNFQWGPFSRAAGVASANASSSAAAAAVNMVQHTYDKVRREREEAQAAARSEEIRRKVSGKRGVGAESCQEREVGDRPAKKRSIDGEEAVVNNINGGLGADIVSGFGVNSVHRYFGVKSNVHESERANGTYKEFFNGMDQDANKAYRAIPKPSTGAFRELSVHENRNLLMDKARSDIQKKLQEWNMKARASKEEKVTLKVVSGSSHQLKSNGPKREKKQATKVKASSNAPNDVLDPEQPEPVTISVIDPDFHDFDNDRSEKCFEENQVWAAYDDDDGMPRYYAMIQKVLSLNPFKMRISWLNSKSNAELGPINWVGSGFTKTCGDFRVGRYELNKSVNVFSHMVKWEKGLRGVIRIVPRKSEVWALYRNWSKDWNESTPDEVIYKYDMVEVLDDYLEEVGLTVAPLLKVVGFKTVFYRNMDPDSVQKIPREEMFRFSHQVPSWVLREGEAENAPKGCRELDPAATPSELLQVILNAKIEEKTEAIEQ	56.76	340	3e-107	346		XP_002446305.1	hypothetical protein SORBIDRAFT_06g013910 [Sorghum bicolor]	735	MGEEYNMDEALKAKNVAETKFHARDIRGARKYALKAQNLCPTLEGILQMVSTLEVHLAAESKIDGESDWYRILSLGAFADEEEVKKQYRKLALLLHPDKNKSVGAEEAFKLISEAWSVLSDTSRKVVYDEKRRNHSAVNVTNGIYTYDKKANKRARKNAAAAAAAAAAAAAAAAAAEATTRPVGVDTFWTSCNRCRMQYEYLRIYLNHNLLCPNCHHAFLAVETGFPCNGSSSSFSWSTKQHPQQNHNSTKHSYVSTSRTSSIPGTGNGGYQQDNTYDSYNNQGFQWNQYSKTTPAAGTNAYSTQALEKQRRKHDESYSYNYSESGNTYVHEKTASRRGRFSKRRRHNYDAYTTVDYGGDNKETVAASTEPTAVFTDVGRVNGTSVERFRSAVSGRRANILGEITQIDTRSLLLEKAKATVCEKLQELNITSFAERKCSEGKLYPCDNNIKVNGVPSDKPGKGVKLCNSRSMEIQVPATDDKNPEQRRVPVSIDVPDPDFHDFDKDRTEKTFDSDQVWATYDSEDGMPRLYVMVQKVLSVRPFRIRMSFLNSKSNIELAPINWVASGFQKTCGDFRVGRYQVSETVNIFSHKVNWTKGPRGIIRIVPQKGDTWALYRNWSPDWNELTPDDVIYKYEIVEVIDDFTEEQGLTVIPLLKVAGFKAVFHRHMDPKEVRRIPKEELFRFSHRVPSRLLTGEEGNNAPKGCHELDPAATPVDLLKVITELKEDTMTQTAK	57.52	339	5e-135	418		XP_010656028.1	PREDICTED: uncharacterized protein LOC104877364 [Vitis vinifera]	817	MECNKDEATRAKEIAEKKFIARDIAGAKKLALKAQNLFPGLDGLPQMLATLDVHISAENKINGEADWYGILGVNPQADDDTVRKQYRKLALMLHPDKNKSIGADGAFKLISEAWSLLSDKTKRIAYDQKRNVKAGQQKVQPPSGGPSSSAAANGFYSFTKSRTTNTKAHKNTTRMGPSSAPASAHKPKPNTFWTVCHRCKMQYEYLRIYLNHNLLCPNCHEPFFAVETPPPPSNGSKSSNPQWTFPQQQQSSNHQAASKSTLNQGKKNATSSNVGAGGFNAPDSFNHTNFQWGPFSGTSCASNAAQAASVVQKAYANVKREREEAQAASKREEALRRKHHASKKMSGGSSAGMSNSAKRRRGMDDVGASSYGKDITNRMGPGTGGAGATGLQGNLETRAVNGINKPNGSREVSHTEMQNILVEKARKEIRNKLNEWNSATVTKTAVKGVENGNEKANEKEEKIEKPLANGNVQDQNRPGESANTKTGVHAFKSFPDTCGGNTDIETIEPMSINVPDPDFHDFDKDRTERCFGDNQVWAAYDDDDGMPRYYAMIHSVISVNPFKMRISWLNSKTNSELGPLNWVGSGFSKTCGDFRVGRYEVNNSLNSFSHKVRWAKGMRGAIRIFPRKGDVWAIYRNWSPDWNELTADEVIHKYDMVEVLEDYDEELGVTVTPLVKVAGFKTVFHRHLDPREVRRIPREEMFRFSHHVPSYLLTGQEAPSAPKGCRELDPAATPLELLQVITDVREEEIVENDKIREENIVNKTTKANEKEIEENSEKATEKEISGDSKDMQEVEILEVAKEKQDKKVEHAEEKPIS	55.35	813	0	813		XP_004234172.1	PREDICTED: uncharacterized protein LOC101250663 [Solanum lycopersicum]	735	MECNKDEAFRAKKIAERKFEQKDYAGAKKFALKAQVLYPGLDDLTQMLTTFDVYISAENKVSGEVDWYGVLGVSPSSDDETVKKQYRKLALVLHPDKNKSIGAEGAFQLLSEAWSLLSDKSKRLAYNQRRSSKGPQQKQQKVPVPSGGPSAPPRNGFHNFTSRTSGSKTQKNASRMPSSSVNASSNQRSDTFWTICHRCKMHYEYLKIYLNHTLLCPNCHEAFMATETSPPFNHSKPSNSTSQWQQNLRNHAPNGNQFPIGRNASAGKTAGSAAAHSNTAKYSNFQQDPFSRMGGVGSSDPSIAAKAANVVQQAHERMKRERDDSQTRQTVFKQRRLDEDGMRFASNAPHYAERTYGFSSSKFISTRELTPLENRNMLMGKARKEILKKLNEWRLQPQDAQKHKVKERKKEKQRTANVLGHNVNGNVESSAMKGVKKAVNASANDAHQEDPVQETMNVPDPDFHNFDQDRSESCFEDNEVWASYDADDGMPRFYALINKVISREPFKVRLSWLNSKTNTEFGPMEWVASGFYKTSGEFRIGRYETGKSVNSFSHKVRWSKGPRGTVLIYPQKGDVWALFRNWSADWNQNTPDDVIHKYDMVLVLDDYNEEQGISVAPLIKVAGFKTVFRPDLNPEKMIRITREEMFRFSHQVPSHLLTGEEGQNAPKGCQELDPAATPLELLQTVTETNEVPAMQNDKEANGGSSQKVQETKTSEAADHTLKSREGGMVESEGAP	54.96	373	2e-128	401		AT5G53150.1	---	DNAJ heat shock N-terminal domain-containing protein	726	MECNKDEAKRAMDIAERKMTEKDYTGAKKFANKAQNLFPELDGLKQLFVAINVYISGEKTFAGEADWYGVLGVDPFASDEALKKQYRKLVLMLHPDKNKCKGAEGAFNLVAEAWALLSDKDKRILYNVKRGKDVKAAQQRFPTTQREIPSHQPTSNGIPNVREHVVSSARARYKPATRKPAARMDRSRTGSPAFVYPTQESSTFWTMCNKCDTQYEYQRVYLNQTLLCPHCHHGFVAEEKTPPTNIPKPPVNISSNQHHRSSKNQASNKNSNGSSYRREPATSVNHNFQWDSSRMGGSYSRNATNETANVVQQGQDKLKRVFWETQEREAARGFTNSDLGNFKRQKTDDSHMRGPSAGSRHPYVQALLRSDIKKALMDRGQSEIFKRLPMMIAKMEGKVNPTEGEKNSTKAMSSKASEVERSKMSSTANEVERSVEVIPHESDEVKEIVVPDSDFHNFDLDRSESAFKDDQIWAAYDDADGMPRFYARIQKVISVNPFKLKISWLNSKTTSEFGPIDWMGAGFAKSCGDFRCGRYESTDTLNAFSHSVDFTKGARGLLHILPKKGQVWALYRNWSPEWDKNTPDEVKHKYEMVEVLDDYTEDDQSLTVALLLKAEGFRVVFRRCTEKLGVRKIAKEEMLRFSHQVPHYILTGKEADNAPEGFLELDPAATPCAFSSENAEADEKSEAVKENEQGEAVKENEESEALKENEESEAVKENEEVGMDLD	44.13	315	5e-68	239		2	1.40E-83 | 1.80E-22	279.3 | 78.7	PF11926.3 | PF00226.26	DUF3444 | DnaJ		---	---	---	---		1	GO:0005737	2	GO:0031072, GO:0051082	1	GO:0006457
	17275	Peam|DryGeneModel_17275 maker-Scf01179-augustus-gene-0.1-mRNA-1	1234	GAAGAGAGAAAATGGAGAGAGCTCTGCTCTTCTTCCTCTATATATTCATGATAGCTTTCTTGCCAGGGATTGAAGTGAATGCTTCTCAACATCATCATAATACTCGTCATCGCCATAGACATCTGTTTGTTTTTGGAGATTCGTATGCTGATACCGGAAATATAAATAGACTTCTGGCAAATTCGTGGAATTCCCCATATGGAGAGACCTTTCCTGGGAAGCCCACTGGTCGTTTCTCCGATGGTCGGGTCTTGACTGATTTCATAGCTAGATTTGAAAATCTCCGTACTCCTATCACATACAGATGGAGGAACCTAAATCGGAACGTGATACGGAATGGTATAAATTTCGCGTACGGAGGGACGGGTGTGTTCGATACGTATGTTCCATTCCCGAACGTAACAGCTCAGATCAGCTTGTTCGAGGGCGTACTGGATGACGACACGTACACTCGCTGTGAAATCGAACGGTCAATGGCTCTCATCTCCGTGGCTGGCAATGACTACTTTACATGGTACGAGGGCAACAACAAATCGATCGAGGGTATCCAAGAATTCATTGTATCTGTAATTGGACAACTTGTAGTGGATATAAACCGCATCATAGACCTGGGTGTGAAGAAAATTGCAGTTGTTGGTCTTCCTCCCCTTGGATGTGTACCTCAACTCACAGTCACCAGTAACTACCAGAAATGCAATGATCTTATCAATGAGGCTGTCAGGGGCCATAATGCCTTGTTGCAGGAAGCTGTGGGAGACTTAAATAGATACAAGAAACGAACCAAGGTTGTGGTCCTTGATCTCTACTCAACATTCATGTCCATCCTACAGAAGTCAGGAAGCCAAGACCCTTTGAAGCCATGCTGTTCTCCGATAAGCAGTGAATATGGATGTGGAGAAGTAGACGTGAATGGCAACAAGTTGTATACAGTATGTGAGCAACCACAATCTGCCTTCTACTGGGACCGGGTGCACCCTACAGAGAAGGGTTGGGCTGTAATTTCTTCAGCTTTGAAATCTACCATTTACAGTCTCTCTTCCTAATCCTTCCTCCGAAGGGGAAGTGATAGAGATGGATGTCGTTGATTTGAGTGTAATAAAAATAGTGGACACTAAAATATTGTTTAAACTAATTAAAGAAAAGGAGGGAGAGGTTAGAACACTTCTGTTTTCTCTTCTAATACAATAGTAATAATTATAATAATAACAATGAAAAAAGATTCAAACTCTAAAAA	343	MERALLFFLYIFMIAFLPGIEVNASQHHHNTRHRHRHLFVFGDSYADTGNINRLLANSWNSPYGETFPGKPTGRFSDGRVLTDFIARFENLRTPITYRWRNLNRNVIRNGINFAYGGTGVFDTYVPFPNVTAQISLFEGVLDDDTYTRCEIERSMALISVAGNDYFTWYEGNNKSIEGIQEFIVSVIGQLVVDINRIIDLGVKKIAVVGLPPLGCVPQLTVTSNYQKCNDLINEAVRGHNALLQEAVGDLNRYKKRTKVVVLDLYSTFMSILQKSGSQDPLKPCCSPISSEYGCGEVDVNGNKLYTVCEQPQSAFYWDRVHPTEKGWAVISSALKSTIYSLSS	94.606	Complete		XP_006851508.1	PREDICTED: GDSL esterase/lipase At5g03610 [Amborella trichopoda]	344	MALRFICSLLFVVLLIVSLGGVESKAHHREKRRVLFVFGDSYADTGNFRKSVSPSWKQPYGITFPGKPAGRFSDGRVLTDFLAKFLGVRSPIPYTWRKINPSLQRYGVNFAIGGTGVFTTLNAMANMTVQIDSFERLLRQGVICQNDLDRSVALVSLAGNDYSAYLERNGSAEGLQPFIIAVVKQLSLNLQRLQGLGVKKIAVTTMEPLGCLPSSTQVLSYKQCNETQNAATSFHNLLLEQEVQNLNKEANNSSNIVIFDLFNSFNSVLKTPSGQGKFVDSLRPCCDGFTVTDRCGSIDKSGRATYNICSNPETTFFWDSVHPTQSAWAAIVSYLRPSVEALAS	44.35	345	2e-103	306		XP_002457210.1	hypothetical protein SORBIDRAFT_03g003340 [Sorghum bicolor]	390	MEHTNHRRRRGLRLPRQASPVVSTTSTTTTLLLLVICLAALTRTPAAAEALRKRGADEGDTGGGGGSGCDNKAGGKQPSPVWVFGDSYADTGNLGDLGRELTRAWYDPYGVTFPGRPTGRFSDGRVLTDFIASAMGVPTPVAYKLRRGAARGLMARGMNFAVGGAGVLDTGNFQRNIGAQIDLFQAHHPPPTRGCDAGVAVVVVSGNDYSYAADKDNSTSAAIAYIPAVVRQLREQLRRLRDEVGMRKVVVTNLHPMGCTPLFTRALNYTACDPLANAGAAQHNAALQSVLAALDPANRTFLLLDLSTPFTAFVVEDAPERFPEPRRPCCESFSGDGHCGQQDDGGRRQYTLCDDPSKHFYWDDVHPTQAAWAAVARTFRPKIHEFLLST	38.78	312	2e-69	221		XP_010654054.1	PREDICTED: GDSL esterase/lipase At5g03610 isoform X2 [Vitis vinifera]	355	MEGKIIFYLCFLICFLLTGVKGSSHHHHHSHRHLFGFRPLKLFVFGDSYADTGNIGKTAANSWKVPYGITFPGKPAGRFSDGRVLTDYLARFVGIKSPIPYRWRNLGAKHLRYGMNFAFGGTGVFDTLVALPNMTTQIDFLQELLSNKVYTWPDLQSSVALVSIAGNDYGAYLARGGSSQTLQSFILLVVDQLVVNLKRLHGMGMKKVAVTSLEPLGCLPQTTVSSSFQECNGTQNTAVTFHNLLLSQAVTKLNNETKDSPFVILDLYASFMSVFENKADHLGSSKFENPLKPCCMGISSEYSCGSVDESGAKKYTICDDPESAFFWDTVHPTQQGWNAVYSALQGTLQQLHSLY	50.28	354	7e-122	355		XP_004246526.1	PREDICTED: GDSL esterase/lipase At5g03610-like [Solanum lycopersicum]	368	MKISNFFIFSIFITGFLWGVRVEGSRHHHHHRHQNNPKNYKNDQKDHQFYNFKPTKMFVFGDSYADTGNNRKSMANSWRQPYGLTFPGKPSGRFSDGRVLTDYLAKFLGLKSPIPYRWMKYATNRLKYGINFAYGGTGVFNTTVPEPNMTTQIDFFQKLMAESVYTKADIEQYSLFLLSLAGNDYGAYLANGGTVQDIPAFITSVVNQLVVNMKRVNKLGAKKIAVTALEPLGCLPQSTILNSFQQCNATENIAVDLHNSLLQQAVEKLNNETMGSTFVILDLFSSFNSVLASKGAPGSTRFETPLKPCCMGISNKYSCGSMNVKGEKMYTVCNDPKSAFFWDRVHPTEAGWHAVYTNLKSTLTQKIL	48.08	364	1e-118	347		AT5G03610.1	---	GDSL-like Lipase/Acylhydrolase superfamily protein	359	MDSLIKLFFCLFIFLCTSLLFGEINGVEGSNQNHHLYPFRPTKLFVFGDSYADTGNIKKAFSSSWKFPYGITFPGKPAGRFSDGRVATDFLAKFVGIKSPIPYFWKDYAGKKRLQYGMNFAYGGTGVFNTQTPLPNMTTQIDIFQNILTTGDIYYPPELTSSVALVSVAGNDYSNFIALNRPASEFPAFIKQVVDQTEVNLRRIHALGVKKIAVPSLQPLGCLPPFTFVTSFQRCNETQNALVNLHNNLLQQVVAKLNNETKQSTFIILDLYNAFLTVFKNKGSNPGSTRFESPLKPCCVGVSREYNCGSVDEKGVKKYIVCDNPKTAFFWDGLHPTEEGWRSVYSVLRESLTASLIKA	46.97	347	9e-107	316		1	4.5e-20	72.4	PF00657.17	Lipase_GDSL		---	---	---	---		1	GO:0005576	2	GO:0004091, GO:0016788	1	GO:0006629
	17276	Peam|DryGeneModel_17276 augustus_masked-Scf02819-processed-gene-0.1-mRNA-1	1518	ATGGCGGCTCTCACCTGCAACGCTGCCGATCTTGGCGCCCTCCTCGGCAGCTCCACCAACCTGACCGCCGCCACCTACATCTGCGACCGATTCGGCACCATCTCCGCCAGGCTCTCCGACACGACCTACGCCGTGGACACCACCTACCTCCTCTTCTCCGCCTACCTCGTCTTCTCCATGCAGCTCGGTTTCGCCATGCTCTGCGCCGGCTCCGTCCGCGCCAAGAACACCATGAACATCATGCTCACCAACGTCCTCGACGCGGCCACCGGCGGCCTCTTCTACTACCTCTTCGGCTTCGCCTTCGCCTTCGGAAACCCCTCCAACACCTTCATCGGCAAGCACTACTTCGCCCTCAAGAGCATCACCTCCCCTTCCACCGACTACAGCAACTTCCTCTACCAGTGGGCCTTCGCCATCGCCGCCGCAGGCATCACCAGCGGGTCCATCGCCGAGCGGACCCAGTTCGTCGCCTACCTCATCTACTCCTCCTTCCTCACCGGCTTCGTCTACCCCGTCGTCTCCCACTGGTTCTGGTCCAGCGACGGGTGGGCCAGCCCGATGCACAGCAACCTCCTCTTCGGTAGCGGAGTCATCGACTTCGCCGGGTCCGGCGTCGTCCACATGGTCGGAGGCATCGCCGGCCTCTGGGGGGCCCTCATCGTGGGCCCGCGCATTGGGCGCTTCGACCACGCCGGCCGCCCGATCTCCCTCCGCGGCCACAGCGCCACCCTCGTCGTCCTCGGGACCTTCCTTCTCTGGTTCGGATGGTACGGCTTCAATCCCGGCTCCTTCCTTAACATCCTCAAGAGCTACGGCGACGGGGGCTCCTACTATGGCCAGTGGAGCGCCGTCGGAAGGACCGCCGTCACGACGACGCTGGCCGGCTGCACCGCCGCCCTCACCACGCTCTTCGGCAAGCGCCTCATCTCAGGGCACTGGAACGTGACGGACGTCTGCAACGGGCTCCTGGGCGGCTTCGCGGCTATCACATCCGGCTGCTCCGTGGTGGACCCGTGGGCGGCGATCATCTGCGGGTTCGTTGCGGCTGCCGTCCTAATCGGCTGCAACAAGCTGGCCGAGAGGCTCAGGTACGACGACCCGCTCGAGGCCGCCCAGCTTCACGGTGGCTGCGGCGCGTGGGGGATCATCTTCACGGCCCTGTTCGCCAAGGAGGAGTATGTGAACCAGGTGTACCCGGGCAGGCCGGGTAGGCCGTACGGGCTGTTCATGGGAGGTGGGGGGAGGCTGCTAGCGGCGCATGTGATCCAGATCCTCGTCATCACGGGGTGGGTCAGCGCCCTGATGGGGTCCCTCTTCTACATCCTGCACCGCATGGGTCTCTTGAGGATCTCCGAGGAGGATGAGATGGCTGGCATGGATTTGACCAGGCATGGTGGGTTTGCTTACGCCTACGATGACGATGTTGATAGCCCCCCTTCCCACCAGCAGAAGAAGGAGAACGGGGCCGGCTTCATGATGAAGGCGACGCCGCCCGTGCGCACTGATGAGGTTTAG	505	MAALTCNAADLGALLGSSTNLTAATYICDRFGTISARLSDTTYAVDTTYLLFSAYLVFSMQLGFAMLCAGSVRAKNTMNIMLTNVLDAATGGLFYYLFGFAFAFGNPSNTFIGKHYFALKSITSPSTDYSNFLYQWAFAIAAAGITSGSIAERTQFVAYLIYSSFLTGFVYPVVSHWFWSSDGWASPMHSNLLFGSGVIDFAGSGVVHMVGGIAGLWGALIVGPRIGRFDHAGRPISLRGHSATLVVLGTFLLWFGWYGFNPGSFLNILKSYGDGGSYYGQWSAVGRTAVTTTLAGCTAALTTLFGKRLISGHWNVTDVCNGLLGGFAAITSGCSVVDPWAAIICGFVAAAVLIGCNKLAERLRYDDPLEAAQLHGGCGAWGIIFTALFAKEEYVNQVYPGRPGRPYGLFMGGGGRLLAAHVIQILVITGWVSALMGSLFYILHRMGLLRISEEDEMAGMDLTRHGGFAYAYDDDVDSPPSHQQKKENGAGFMMKATPPVRTDEV	102.2	Complete		XP_006851356.2	PREDICTED: ammonium transporter 1 member 1 [Amborella trichopoda]	489	MSTCSADLAPLLGANGTQAAALICSQFAATTSAVDTTYLLFSAYLVFAMQLGFAMLCAGSVRAKNTMNIMLTNVLDAAAGGLFYYLFGYAFAFGVPSNSFIGHRFFALRSFPSADADYSFFLYQWAFAIAAAGITSGSIAERTQFVAYLIYSSFLTGFVYPVVSHWVWSADGWASASNLGNLLFHSGVIDFAGSGVVHMVGGIAGLWGALIEGPRIGRFDHAGRMVTLRGHSASLVVLGTFLLWFGWYGFNPGSFLKIAVPYTSTIHGQWSAVGRTAVTTTLAGCTAALTTLFGKRILVGHWNVLDVCNGLLGGFAAITSGCSVVDPWAAIICGFVAAIVLISCNKLAEKLKLDDPLEAAQLHGGCGAWGIIFTALFARETYVSQVYGGNSDRPYGLFMGGGGRLLGAHLVLILAIIGWVSATMGPLFFGLHKLGLLRISAEDEMAGMDLTRHGGFAYVYHDEDSHSGGASNGFMIKPAPSPPPPANSV	78.05	492	0	640		XP_002452468.1	hypothetical protein SORBIDRAFT_04g026290 [Sorghum bicolor]	489	MATCATTLAPLLGPAAANATEYLCNQFADTTSAVDSTYLLFSAYLVFAMQLGFAMLCAGSVRAKNTMNIMLTNVLDAAAGALFYYLFGFAFAYGTPSNGFIGKHFFGLKRLPQVGFDYDFFLFQWAFAIAAAGITSGSIAERTQFVAYLIYSAFLTGFVYPVVSHWVWSADGWASPTRTSGNLLFGSGIIDFAGSSVVHMVGGIAGLWGALIEGPRIGRFDHAGRSVALRGHSASLVVLGTFLLWFGWFGFNPGSFLTILKSYGPAGSIHGQWSAVGRTAVTTTLAGSTAALTTLFGKRLQTGHWNVVDVCNGLLGGFAAITAGCSVVDPWAAVICGFVSAWVLIGLNALAARLRFDDPLEAAQLHGGCGAWGVLFTALFARREYVEQIYGTPGRPYGLFMGGGGRLLAANVVMILVIAAWVSVTMAPLFLALNKLGLLRVSAEDEMAGMDQTRHGGFAYAYHDEDMSLSSRPKGAQSTQIAAASSGEF	75.97	491	0	644		XP_002285558.1	PREDICTED: ammonium transporter 1 member 1 [Vitis vinifera]	502	MASLDCSAEQLAQLLGPNGTAAASFICDRFSAVSDSFTDTNYAVDNTYLLFSAYLVFAMQLGFAMLCAGSVRAKNTMNIMLTNVLDAATGGLFYYLFGFAFAFGSPSNGFIGKHFFALKSIPTSTFDYSNFLYQWAFAIAAAGITSGSIAERTQFVAYLIYSSFLTGFVYPVVSHWFWSSDGWASASNSGNLLFGSGVIDFAGSGVVHMVGGIAGLWGAFIEGPRIGRFGHSGRSLVLRGHSSTLVVLGTFLLWFGWYGFNPGSFLKISVAYSGGGNYYGQWSAVGRTAVTTTLAGCTAALTTLFGKRILSGHWNVTDVCNGLLGGFAAITSGCSVVEPWAAIICGFVAAVVLISCNKLAEKVKFDDPLEATQLHGGCGAWGIIFTALFATKDYVSQVYNSGQPGRPYGLFMGGGGRLLAAHIIQILVITGWVSATMGTLFFILHKLKLLRISAEDEMAGMDLTRHGGFAYMYHEDDDSNKHAFELRKIEPAAPTTIVTTTN	83.12	480	0	705		XP_004247774.1	PREDICTED: ammonium transporter 1 member 1 [Solanum lycopersicum]	490	MACSVDTLAPFLGPNTTNAVAAASYICNQFSGVSDRFVDTGYAIDSTYLLFSAYLVFSMQLGFAMLCAGSVRAKNTMNIMLTNVLDAAAGGLFYYLFGFAFAWGGPSNGFIGRHFFGLKEIPSNSFDYSNFLYQWAFAIAAAGITSGSIAERTQFVAYLIYSSFLTGFVYPVVSHWFWTPDGWASPTNSNLLFGSGVIDFAGSGVVHMVGGIAGFYGALIEGPRIGRYDHTGRSVALRGHSASLVVLGTFLLWFGWYGFNPGSFNKILVTYGASGGYYGQWSAVGRTAVTTTLAGCTAALTTLFGKRILSGHWNVTDVCNGLLGGFAAITAGCSVVEPWAAIICGFVAALVLIGFNMLAEKFKYDDPLEAAQLHGGCGAWGIIFTGLFAKGEFVDQVYPGKPGRPHGLFMGGGGKLLGAHIIQILVIIGWVSATMGPLFYILHKFKLLRISSEDEMAGMDLTRHGGFAYYHEEDPKLGMQMRRIEPTTST	81.22	474	0	687		AT4G13510.1	AMT1;1, ATAMT1, ATAMT1;1	ammonium transporter 1;1	501	MSCSATDLAVLLGPNATAAANYICGQLGDVNNKFIDTAFAIDNTYLLFSAYLVFSMQLGFAMLCAGSVRAKNTMNIMLTNVLDAAAGGLFYYLFGYAFAFGSPSNGFIGKHYFGLKDIPTASADYSNFLYQWAFAIAAAGITSGSIAERTQFVAYLIYSSFLTGFVYPVVSHWFWSVDGWASPFRTDGDLLFSTGAIDFAGSGVVHMVGGIAGLWGALIEGPRLGRFDNGGRAIALRGHSASLVVLGTFLLWFGWYGFNPGSFNKILVTYETGTYNGQWSAVGRTAVTTTLAGCTAALTTLFGKRLLSGHWNVTDVCNGLLGGFAAITGGCSVVEPWAAIICGFVAALVLLGCNKLAEKLKYDDPLEAAQLHGGCGAWGLIFTALFAQEKYLNQIYGNKPGRPHGLFMGGGGKLLGAQLIQIIVITGWVSATMGTLFFILKKMKLLRISSEDEMAGMDMTRHGGFAYMYFDDDESHKAIQLRRVEPRSPSPSGANTTPTPV	78.76	485	0	680		1	1.3e-138	461.7	PF00909.16	Ammonium_transp		K03320	---	---	---		4	GO:0005634, GO:0005886, GO:0009506, GO:0016020	1	GO:0008519	22	GO:0001666, GO:0006612, GO:0006810, GO:0006820, GO:0006862, GO:0006888, GO:0006944, GO:0009737, GO:0009862, GO:0010310, GO:0010311, GO:0010363, GO:0015695, GO:0015696, GO:0015802, GO:0031347, GO:0043069, GO:0043090, GO:0043269, GO:0051258, GO:0080167, GO:0080181
	17277	Peam|DryGeneModel_17277 maker-Scf02819-augustus-gene-0.2-mRNA-1	1692	GACACCAAACCTTGTGGAGAATTGGACTGTCCACCAGATGCAGAGTTTCCTCTCCGGTATGAAAGCTGGGATGACCCTGACGTTCCCAAGTTCCACTATGGTTCGCACTATTCCAGTGCTGGAATTGTACTTTTCTATCTTCTACGTTTGGCCCCATTCAGTGCAGAGAATCTGAAGCTACAAGGTGGGCAGTTTGATCATGCTGATCGCCTTTTCAGTAATGTACGAGATACCTGGTTAAGTGCATCTGGAAAGGGTAATACATCAGATGTGAAGGAACTGATCCCAGAATTCTTCTACATGCCAGAGTTCCTTGAAAACCGATTCAATCTTGACTTAGGAGAAAAACAGTCAGGAGAGAAGGTTGGTGATGTTTCACTGCCCCCTTGGGCCAGAGGTAGCCCTAGAGAGTTCATCATGAAGCATCGAGCAGCATTGGAATCAATCTATGTTTCAGAAAATCTACATCATTGGATAGATCTCATCTTTGGATATAAACAAAGAGGAAAGGGGGCTAAAGAAGCTGTGAATGTTTTCTATCACTACACATATGAAGGAAGTGTTGACATTGATGCTGTTTCGGATCCTGCTATGAAGGCATCAATCCTGGCACAGATAAATCACTTTGGACAAACACCCAAGCAGCTATTCCTCAAGCCCCATGTCAAGCGGCAGTCCAACAGGAAGCTTCCTCCTCACCCTCTCCGGCATTCCATCTATCTTGTCTCACAAGAGATTCGGAGAAGTTCATCTCCCATAGCTCAGATTGTCACCATCAACGAAAAGATCATCCTAGGAAGCAGAAACAATCTACTCAAACCTCGGTCTTATACCAAGTACATTTCATGGGGATTTCCCGATCGCAGCTTGAGATTCATGAGTTATGATCAAGAAAAGCTTCTCTCAACCCATGAGAGCCTTCATGGCGGCAACCAAATTCAGTGTGCCAGGATCAGTCATGACGGTCATATATTGGTCACTGGCGGTGATGATGGGGTGGTGTCGGTGTGGCGAATCAGTCAGAAAGGTAGCGCCCGCAACCAGCAAAACCTCCATTTGAAGCGATCCTTATGCGCTCACACAGCCAAGATTACATGCCTCTATGTCAGCCAACCTTACACATTGATAGTAAGTGGGTCAGATGATTGCACTGTCATTTTATGGGACCTCAGCAGCTTGGTCTTTGTGAAACAGCTGCCAGAGTTCCCAGCACCCATCTCTGCCATCTACATGAATGACTTGACCGGTGAGATTGTGACAGCAGCAGGTATTATTCTTGCAATTTGGAGCATCAACGGCGACTGTCTAGCTATGGTTAACACATCACAATTGCCATCGGACTTGATTCTTTCAGTGACGAATACAACCTTCTCTGATTGGCTGGAGACGAACTGGTTTGTGACAGGGCATCAGAGTGGAGCCATAAAGGTCTGGCACATGGTGCACTGTTCAGATGAGGTAATTGGCCAGAGGAGAATGGATAACAGTGGCACAGGGGAGTTGACATTGAGTAGTAAAGCACCAGAGTATAGGTTGGCCCTTCAAAAGGTATTGAAGTATCATAATCACTCAGTTACAGCTCTCCATCTTGCTAGTGACCTCAAGCAGTTGCTGAGTGGGGATTCTGGTGGGCACTTGATCTCTTGGACCATACCCGATGAAATCTTAAGGGCTTCTTTTAGTCAGGGGTGA	563	DTKPCGELDCPPDAEFPLRYESWDDPDVPKFHYGSHYSSAGIVLFYLLRLAPFSAENLKLQGGQFDHADRLFSNVRDTWLSASGKGNTSDVKELIPEFFYMPEFLENRFNLDLGEKQSGEKVGDVSLPPWARGSPREFIMKHRAALESIYVSENLHHWIDLIFGYKQRGKGAKEAVNVFYHYTYEGSVDIDAVSDPAMKASILAQINHFGQTPKQLFLKPHVKRQSNRKLPPHPLRHSIYLVSQEIRRSSSPIAQIVTINEKIILGSRNNLLKPRSYTKYISWGFPDRSLRFMSYDQEKLLSTHESLHGGNQIQCARISHDGHILVTGGDDGVVSVWRISQKGSARNQQNLHLKRSLCAHTAKITCLYVSQPYTLIVSGSDDCTVILWDLSSLVFVKQLPEFPAPISAIYMNDLTGEIVTAAGIILAIWSINGDCLAMVNTSQLPSDLILSVTNTTFSDWLETNWFVTGHQSGAIKVWHMVHCSDEVIGQRRMDNSGTGELTLSSKAPEYRLALQKVLKYHNHSVTALHLASDLKQLLSGDSGGHLISWTIPDEILRASFSQG	15.726	Partial		XP_006838926.2	PREDICTED: BEACH domain-containing protein lvsA [Amborella trichopoda]	3590	MFQSSRKTMKWVSLLKDIKEKVGFSQSSSSSPTSSEAARSPKNAAFSSSPSTREKHELELDFKRFWEEFRSSCSEKAKEEALNMALDVFCRLVKQQTSVTHLIATLAEAHVFSFVIGRAFVVEVEKLKGSSRSLNVFEVLNYLTEVAKEGSSSGSNLLYAVEVLVTGPLDKQPLLDSGILCCLIHILNGLLNPENENQRVGMVDSKRSGSPQKAHDGNSVQVGQLEVEGSIVHIMKALSSHPSAAQSLIGDDSLEVLFQMIANGALTVFSQFTLGVIPLHTIQLHRHAMQILGLLLVNDNGSAAKYIHDHHLIKVLLMAVKDFKPESGDSAYTMGIVDLLLECVELSHRPEAGAIRLREDIHNAHGYQFLVRFALVLSDMQKNQAAQALYSTAILEENGVSDVSYNTTRQDFTRNKDISPQRLSPSLSRLLDVLVNLAQTGPVETVGGKGQRSAINRGSTHRSRPSFERVVDEIREKGNNKVKDLEAVQMLQDIFLKADNIDLQAEVLDRMLKIFSSHLENYKLCQELRTVPLFILNMAGFPSSLQEKILKILEYAVTVVNCVPEQELLSLCCLLQQPITSGLKHSILSFFVKLLSFDQQYKKVLREVGVLEVLLDDIKQHKYISGSEQSNNSPNLLERMSNSSSFKMHKDNKDTILSLPRIVGPGSGKFTVFEDERTIAIGWDCLVSLLKKAEVNQSSFRSSNGVTLVLPLLALDVHRFGVLRMLSCLISEDVTQAHSEELGVLVEVLKSGMVTSVSGSQYKLQNDAKCDALGALWRILGVNSSAQRVFGEATGFSLLLTILHSFQSEEGHDDGHSSLVVHMKVFGVLLRVITAGVFNNVINRSRLHAIISSQAFYDLLCESGLFCVDYETQVIQLLMELALEIVVPPSCINVPQTENALSSEIVESGSVSSLFSASSEALKPEKERIYNAGAIAVVIRSLLLFTPKVQLEVLSFIEKLSLAGPFNQESLTSIGCVGLILETIHPFFMGSSPLLSHALRIVEALGAYRLSSSELRVLVSYILQAKVISSRHNLIEMMERLIHKEEAASENLALVPFVAMDMSKVGHASVQVSLGERTWPPAAGYSFVFWFQFQNFMKSPGQEQEQSKNGSFRKRNSSTGHHGGRHVLRIFSVGAVEDTSMFYAELYLQDNGVLTLATSNSSYLSFSDVELEEERWHHLAIVHSKPNALAGLFQASIAYLYINGKLRHTGKLGYSPSPPGKALQVTIGTPPSCAKVSELSWKLRCCHLFEEVLSAGSICFMYILGRGYRGLFQDTDLLRFVPNEACGGGSMAILDSLDAELPLASNIQRLDSASKQGSLKTDGSGIVWDLERLGSLSLQLSGRKLIFAFDGTPSEASLVSGNLSMLNLVDPMSAAASPIGGIPRFGRLHGDIYLCSPCAIRDSIHPVGGIPVALALVEAADSKDMLHMALSLLARALFQCPRNVHEMQAYRGYHLLALFLHRRMALFDMQSLDIFFQIAAREASFSEPKKPQGTSKTNSAGGVVADSDYEDVGLPKFSDEFMSIGSHGDLNDFVPQKDSLSHISDLETAELQSETSNCIVLANADMVEHVLLDWTLWVTAPVSIQLALLGFLERLVSMHWYRNHNLTVLRRINLVQHLLVTLQRGDVEVPVLEKLVVLLGVILEDGFLASELEHVVIFVIMTFDPPEMTPRHQIPRESMGKHVIVRNMLLEMLIDLQVTISADELLEQWHKIVSSKLITYFLDEAVHPTSMRWIMTLLGVCLASSPTFALKFRGSGGYQCLMRVLPSFYDSPEIYYILFCLIFGKEVYPRLPEVRMVDFHALIPSDGGYGELKFVDLLDSVIAMAKATFDRLSMQSMLAHQTGNLSQVNVSLAAELVEGVSDIEGELQGEALMHKTYAARLMGGEASAPVAATSILRFMVDLAKMCPPFSAVCRRAEFLESCVDLYFSCARAACAVKMAKNMSVRSSDERNLNDTDDARSSQHTFSSLPHEHEQSAKTSISMGSFPQAQKSTSSEDLIGIQNYVSEDRKAEAKDMSHLEISKQFVADDAPTSHNYDGESLELMSPATSGTHEFSFPTNDKPVEPMLAMDSFSSASIQVPNSPDFSENSNYRTGLSPSSSPVIALTSWLGSSGNHEGKSHLAATPSMGSSVSASEMDLSQDPKSSFQGSSPASTFFAISLSFLLEMEDAGSGGGPCSSGAGAVLDFIAEVLADVVVEQMKSAPIIESILENVPLYVDYDSMLVFQGMCLSRLMNYLERRLLRDDEEADKKLDKTRWSVNLDALSWIIVDRVYMGAFPLPGGVLRTLEFLLSMLQFANKDGRIEEAAPSGRGLLSMAKGRQLEVYIHALLKNTNRMVMYCFLPSFLTSIGEDQLVSSLNLHLDSRKHTSMGISQDASGVDICTFLQLLIAHKRLILCPSNLDTDLNCCLCINLISLLQDSRRSAQNMAADIMKYLLIHRRAALEELLVSKPNQGHSLDVLHGGFDKLLSSHWSVFCEWFQASDVTVSKVLEQCASLMWVQYIASTAKFPWVRIKGMEGRRKREMMRRSRDASKLDLKHWEQMSERRYALELIRDAMSTELRVIRQDKYGWILHAESEWQCHLQQLVHERGIYPVRNLSSMQEPDGQLCPIEGPYRMRKKLEKCKLKIDTIQNVLTQCQDFGKEGIGKESTVIGVDASETDSDSFFHLLSGDYEEALFKEADDFRDGDSTSARIGWNDDQVSSVNEASLHSAIEFGVKSSAFSVQITESINAKSDLGSPRQSSSMRVDDMRSDSKSEKELHDNGEYLIRPYLEPLEKIRFRYNCERVGGLDKHDGIFLIGDLCLYVIENFYIDESGCINEKECEDELSVIDQALGVKKDVTGSSEIQSKSPSPWGTTVKVWAGGRAWAYSGGAWGKEKVCSSGNLPHPWRMWKLDSVHEILKRDYQLRPVAIEIFSMDGWNDLLVFHKKEREEVFRNLIAMNLPRNSMLDTTISGSSKQESNEGGRLFKIMAKSFSKRWQNGEISNFQYLMHLNTLAGRGYNDLTQYPVFPWVLADYESENLDLSNPDTFRKLDKPMGCQTPEGEEEFKKRYESWDDPDVPKFHYGSHYSSAGIVLFYLLRLPPFSMENQKLQGGQFDHADRLFNSIRDTWLSAAGKGNTSDVKELIPEFFYMPELLANRFNLDLGEKQSGEKVGDVVLPTWANGSAREFIRKHREALESDYVSENLHHWIDLIFGYKQRGKAAEEAVNVFYHYTYEGSVDIDAVSDPAMKASILAQINHFGQTPRQLFQKPHPKRRSDRKPPTNSLRHCNHLTPNEIRKTQNSITQILTFHDRILVAPINCALKPQTYSKYVAWGFPDRTLRFMSYDQDKLLSTHESLHGPNQVQCAQVSKDGQTLVTGGDDGVVSVWRISKDGVRGQRRLHLQKALCAHTAEITCMYVCQPYSLIVTGSDDCSVILWDMSRLLFVKQLPEFPASVSAVYVNDLTGEIVTAAGILLAVWSVNGDCLALVNTSQLPSDSITCVTSTSFSDWFETNWYVTGHKSGALKVWCMVHGSEEAGEGRSIGGLGLGVKETEYRLVLYKVLKAHRQTVTALHLTSDMKQLLSGDSGGHLISWTLPDDGMKGGSFKQGAVS	73.84	562	0	875		XP_002463893.1	hypothetical protein SORBIDRAFT_01g008410 [Sorghum bicolor]	3513	MKWSTLLSKVVFAAGQQQEQQPPPPPPPPPGSPLHRQQAVQDLATPRLSSASTGGDEGGFDAAAGSSPSAAASPARGKNELESDFRRLWEEFRSSSSEKEKERALNLAVDVFCRLVKQYSSVAQLVTKLVEGHVFSFVIGRAFVTDLEKLRIHSKGRSLRVADVIGFFSDTTELGICPGSNLLYAVEVLVTETNDKQPLLDSGILCCLIYILNSLLSPNENSTNTLPVHQEGSIIEKNKNLDPMQSRRLEFRDGIVPLHTIQLHRHAMQIKVLLMAVKDFNPQSCDAAYTMGIVDLLLECVELSYRPESGSIRLREDIHNAHGYQFLVQFALTLCSLHKNQTLQSSSKLASEEDASFPSDRLEQDVFSCDLSPQLSRLLDVLVNLSQIGPSENGGGKSLKSSHAKGTGHSRSRTPSADKFDDLMEVSSPKVKDLDAIQMLQDIFLKADNLEVQAEVLNRMFKIFSSHLENYKLCQQLRTVPLFILNMGSFPAALQEVILKILEYAVTVVNCIPEQELLSLCCLLQQPISTSLKHTVLSFFVKLLSFDQQYKKVLREVGVLGVLLDDLKQNKLFFGDEQQNKAFDSTERMSNATRFQRTVDNKDAILSPKLMASSSAKFPMFEDEGTITVAWDCLFYLLKRAEPNQQSFRSSNGVNIILPFLVSESHRSGVLRLLSCLIIEDSLQAHPEEIGSLIEILKSGMVSTSSGSQFKLENDAKCDTFGALWRILGANSSAQRIFGETTGFSLLLTTLHTFQNDSENEETESSLHTHMKIFGFLLRAMTAAVCNNSVNRIRLHTILSSNTFYDLLSESGLLCVDCEKQVILLLLELALEIVLPPTSNLQVESISSETSEDELSFLSATSFGLSRLDKERVYNASAIVVLIRCLLVFTPKVQLELLRFIEKLAIAGPFNQENLTSVGCVGLLLETISPFLEGSSPILNHALRIVELLGAYRLSSSELRLLVRYILQLKVKRSGHLFVNMMDKLIQMEDVRQGHVSLAPFIEMDMSKAGHASIQVSLGERTWPPVSGYSFVCWFQFQDFFKCQPKEAEKASKGGYSKRSGHVLRIFSVGAVDDANTLFAELYLHDNGVFTISTGSSSSLSFPGIEMEEGKWHHLAVVHSKPNALAGLFQASVASLYLDGKLRHTGKLGYSPSPFGKSLQVTLGTPTIRGKVSDFSWRLRCCYLFEEVLTPGSICFMYILGQGYRGLFQDIDLLRFVPNWACGGEVMAILDSLEVEVPAPSSSQRVDSSMKQGSSRLESSGIVWDMELLRNLSLQLSGKKLIFAFDGTSSDAFRASGTLSLLNLVDPTSAAASPIGGIPRYGRLSGDVYICNQCTIGDTVQTVGGMPVVLALVEAAESRDMLHMALELLALSLQQSHQNVKNMQALRGYHLLALFLHRRMSLFDLQSLDIFFRIAACEASFPEPQKSKINRTASYASGMSPEASLDDLTLPKFGDDMSSGGSHGDLDDFSAQKDSFSHLSELENADLAGETSEFIVLSNADMVEHILLDWTIWVAAPISVQITLLGFLERMVSMHWFRNHNLTILRRINLVQHLLVTLQRGDVEIPVLEKLVVLLGVILEDGFLASELELVVRFIIMTFDPPELTPNRQIVREAMGKHVIVRNMLLEMLIDLQVTIDAEELLEQWHKVVSSRLVTYFLDEAVHPTSMRWITTLLGVCLTSSTTFALKFRTSGGFQGLNHVLPSFHDSPEIYYILFCLVFGKPVYPRVPEVRMLDFHALMPSDGNYGELKFVDLLDTIIAMAKATFVSLIMKSMLAHENNNLSHLNGTLVADLVEATSDMGGDLQGEALMHKTYAARLMGGEAAAPAVATSILRFMVDLAKMCPPFSAVCRRHDFLESCVDLYFSCVRSDCALRMAKDLTTAATDERNVHDDDNGSSKDAFSSLPHDQEQSSKTLSVTSFPQEQKSSSSESTGMPNSFEAAEAKADDSSNQELSTIILNGEANQLFTNAHDQGQTTASSANGIAEHHHVTDSPNSVAMNNVGSPVLSERSTHRAASTPTASPMAPFTSWPGSAGSYSDGRHLTASPSMASSMSGIDLDSSPDPRTNIQGSSAVNTFFPINSKLLLDIDDLGYGGGPCSAGATAVLDFVAQILADTISDQLKAALFVENILESVPLFVDVDSALVFQGLCLSRLMNFLERKLLLDDEEDGKKLDKSRWSVNLDPLCWMIVDRVYMGCFPTPLRVLQTLEFLMSMLQLANKDGRVEDAVPPGKGILSIARGSKQLDPYIHAILKNTNRMIMYCFLPTFLKSMGEDDLLANLAFLTETGRSLASKPYQEDFSIDICTVLQLLIANKRLVLCPSNVDTDLMCCFCINLMALLHDKRVTAQNLAVDLLKYLVVHRRQSLEDLLVCKPNQGQQLDILHGGLDKLLTGSTSMFFEWLQSSQQTISKVLDQCALIMWVQYITGSAKFPGVRIKGMEVRRKKEMGRKFRESAKLDARHWEQINERRYNLDLVRDVMSTELRAIRQDKYGWILHGESEWQSQLQELVHERGIFPMRQSSTEPEWQLCAVEGPYRMRKKLEHSKFKIDTIQNVLTSNLGSNGVKMINKEDGELLTSGSDTMSGLNLLTYGTEPKDLDAVEFSSFKDDDDIFKGGSTKSAPIGWTDDKSSINEQSLHSATEFGAKSSSLSFHMTESHQVKSELSSPRRAPSVKGTDARTSEDKSEKELLDNGEYLIRPYLEPYEKIRHKYNCERVAGLDKHDGIFLIGELCLYIIENFYIDDSNCICEKDSEDELSVIDQALGVNKDIMGSSESQLKSPSTWGGTAKVLLGGRAWAYNGGAWGKEKLCSSSNLPHPWHMWKLDSVHELLKRDYQLRPVAIEIFSMDGCNELLVFHKKEREEVFRNLIAMNLPRNSMLDTTISASSKQESGEGSRLFKGMAKSFSKRWQSGEITNFQYLMHLNTLAGRGYSDLTQYPVFPWVLADYESDALDLRNPQTFRRLDKPMGCQTEEGEEEFRKRYDSWDDPDVPKFHYGSHYSSAGIVLFYLLRLPPFSTENQKLQGGQFDHADRLFNSVRDTWVSAAGKSNTSDVKELIPEFYYLPEFLENSFNLDLGEKQSGEKVGDVVLPPWAKGSAREFIRKHREALESDYVSENLHHWIDLIFGYKQRGKAAEDAVNVFYHYTYEGNVDIDAVSDPTMKASILAQINHFGQTPKQLFQKPHPQRRTDRKVPPHPLRYSAYLTQQEIRKTASSVSQVVSYNDKILIASVNCLLKPLTYNEYISWGFPDRSLRILTYDQDRLLSTHENLHGGSQIQCTGVSHDGNILTTGGDDGVVAVWRFVKDGIRRLLRMEKALCAHTGKITCVSVSQPYSLIVSGSDDCSVILWDLTSLVFVKQLPRFPASVSALHVNNLTGEILTGAGVLFAVWSINGDCLAVVNTSQLPSDLILSVTSTIHSDWQDTNWYVTGHQSGAVKVWKMVHCSSDEAVKSKSPSVSSGGLTLNGQTPEYRLLLQKVLKSHKHPVTALCIPPDLKQLLSGDASGHLLSWSLKDDSFKGS	71.63	557	0	856		XP_010646132.1	PREDICTED: BEACH domain-containing protein lvsA [Vitis vinifera]	3611	MFQGSRKTMKWVSLLKDIKEKVGLSQTPAASPVSGSSSSPFSSNENVQSARQDFSGSPSRDKHELELDFKRFWEEFRSSSSEKEKEAALNLTVDVFCRLVKQHANVAQLVTMLVETHIFSFVVGRAFVTDIEKLKIGSKTRSLNVVKVLNFFSEVTKDGISPGSNLLNAVEVLVSGPIDKQSLLDSGIFCCLIHILNALLDPSDANQRQKTPDKEELSLANKDYDGDVAQVRQLGIEGSVVHIMKALASHPSAAQSLIEDDSLQLLFQMVANGSLTVFSQYKDGLIPLHTIQLHRHAMQILGLLLVNDNGSTAKYIHKHHLIKVLLMAVKGFNPDSGDSAYTVGIVDLLLECVELSYRPEAGGIKLREDIHNAHGYQFLVQFALLLSTMPNYQGIQSTHSNSSSEQNSVSAGSHTFNDTRTQNFTEKRGDNSPQNLSPTLSRLLDVLVNLAQTGPADSAGSAGSRGFKSSHTKAIGHGRSRTSSSDRIGDEIWEKDNYKVKDLEAVQMLQDIFLKANSRELQAEVLNRMFKIFSGHLENYKLCQQLRTVPLLILNMDGFPPSLQEIILKILEYAVTVVNCIPEQELLSLCCLLQQPITSELKHTILSFFVKLLSFDQQYKKVLREVGVLEVLLDDLKQHKFLLGADQHNGNPDQLERKSSSGGFKKHFDSKDAIISSPKLIESGSEKFPLFEIESTVAVAWDCLVSLLKKTETNQASFRSTSGVTTVLPFLVSDIHRSGVLRVFSCLIIEDVTQAHPEELGALVEVLKSGMVTSVSGSQYRLQNDAKCDILGSVWRILGVNSSAQRVFGEATGFSLLLTTLHSFQNNEGHTDQSSLVIYVKVFTYLLRVVTAGVFDNAANRTKLHTIILSQTFYDLLCESGLLSVEWEKQVIQLLLELALEIVLPPPLTSELTTPSDMSETGSSTFVLATPSGSFNPDKERVYNAGAVRVLIRSLLLFTPKVQLEVLNIIDKLARAGPYNQENLTSVGCVELLLEIIHPFLLGLSPLLSYALKIVEVLGAYRLSTSELRVLIRYILQMRLKSSGHILVSMMERLILMEDLAFESVPLAPFVEMDMSRIGHASVQVSLGARSWPPAAGYSFVCWFQYRNFLTSLSKETDSSKAGPSKRQSTSGKQQHGGHVLRIFSVGPVENGNAFYAELYLQEDGVLTLATSNSSSLSFSGLELEEDRWHHLAVVHSKPNALAGLFQASVAHVYLNGKLRHTGKLGYSPSPVGKSLQVTIGMPVTCARVSGSSWKLRCCYLFEEVLTSGCICFMYILGRGYRGLFQDTDLLRFVPNQSCGGGSMAILDSLDAESPLASNVQRLDSASKLGNSKADGSGIVWDLERLGNLSLQLSGKKLIFAFDGTCTEALRASGALSMLNLVDPMSAAASPIGGIPRFGRLHGDVYVCGQCVIGDSIRPVGGMAVVLALVEASETRDMLHMALTLLACALHQNPQNVKDMQTCRGYHLLSLFLHRRMSLFDMQSLEIFFQIAACEASFSEPKKLENTHNISLPAATIPEASIEDLNFSKFRDEFSSVGFHGDMDDFSAHKDSFSHISELENTDIPVETSNCIVLANADMVEHVLLDWTLWVKASISVQIALLGFLEHLVSMHWYRNHNLTVLRRINLVQHLLVTLQRGDVEVPVLEKLVVLLGVILEDGFLASELEHVVRFVIMTFDPPEPTPRRQIIRETMGKHIIVRNMLLEMLIDLQVTIHSEELLEQWHKIVSSKLITYFLDEAVHPTSMRWVMTLLGVCLASSPTFALKFRTSGGYQGLARVLPSFYDSPDVYYILFCLMFGKPVYPRLPEVRMLDFHALMPSDGSYGELKFVELLESVIAMAKSTYDRLSMQSMLAHQTGNLSQVSAGLVAELVEGNSDMAGELQGEALMHKTYAARLMGGEASAPAAATSVLRFMVDLAKMCPPFSAICRRAEFLESCVDLYFSCVRAAHAVKMAKELSLRTEERNSNDCDDTCSSQNTFSSLPNEQEQSAKTSISVGSFPQGQVSTSSEDMSMPLNYIAGETSEVRITASQQESSKSMQEYVQAVQRLDGETVDQVSATSCSNEFSFSNNKGTPDPIHLTDSQSSASLLIPDSPILSEKSGSRIPLTPFSSSAIALSNFLGSASVNESKAHLVGTPSMESSASMSESDPSLDLKSSSQGSSATNTFFAVSPKLLLEMDDSGYGGGPCSAAATAVLDFMAEVLSDFVTEQMKAAQVMETILETAPLYVDAESILVFQGLCLSRLMNFLERRLLRDDEEDEKKLDKSRWSSNLDALCTMIVDRVYMGAFPQPATVLKTLEFLLSMLQLANKDGRIEGAAPGKGLLSIARGSRQLDAYIQSIIKNTNRMILYCFLPSFLISIGEDDFLSRLGLQIEPKKKSSPNSSEEDAGIDICTVLQLLVAHRRIIFCPSNLDTELSRSLNCCLCINLIPLLCDQRRNAVNMAVDVVKYLLVHRRAALEDLLVSKLNQGQLLDVLHGGFDKLLTGSLSAFFEWLQTSEQIVNKVLEQCAAIMWVQHIAGSAKFHGVRMKGLEERRKRELGRRSRDIAKLDLRHWEQVNERRCALELVREAMSTELRVVRQDKYGWVLHAESEWQTYLQQLVHERGIFPMRKTSLTEDPEWQLCPIEGPYRMRKKLERCKLKIDTIQNVLDGQFESVEIELSREKNENGFEASDTDSESYFPLLDSGVKQIDDKYYDESFFKESDDIKDVASARSGWNDDRASSINEASLHSALEFGVKSSAISVPMSESIHGRSDTGSPRQSSSVKIEEGKGTEDKLDKELLDNGEYLIRPYLEPLEKIRFRYNCERVVGLDKHDGIFLIGELCLYVIENFYIDDTGCICEKECEDELSVIDQALGVKKDVNGGMDFQPKSTPSRGVTKAWVGGRAWAYNGGAWGKEKVCSSGNLPHAWNMWKLSSVHEILKRDYQLRPVAIEIFSMDGCNDLLVFHKKEREEVFKNLVAMNLPRNSMLDTTISGSMKQESNEGSRLFKIMAKSFSKRWQNGEISNFQYLMHLNTLAGRGYSDLTQYPVFPWVLADYESENLDLSDPKTFRKLEKPMGCQTLEGEEEFKKRYESWDDPEVPKFHYGSHYSSAGIVLFYLLRLPPFSAENQKLQGGQFDHADRLFNSVRDTWLSAAGKGNTSDVKELIPEFFYMPEFLENRFNLDLGEKQSGEKVGDVVLPPWAKGSTREFIRKHREALESDFVSENLHHWIDLIFGYKQRGKAAEEAVNVFYHYTYEGSVDIDSVTDPSLKASILAQINHFGQTPKQLFLKPHVKRRSDRKFPPHPLKHNMHLVPHEIRKCSSSITQIVTFHDKVLVAGTNSLLKPITYTKYVSWGFPDRSLRFMSYDQDRLLSTHENLHGGNQIQCASASHDGQILVTGADDGLVSVWRINKDGPRNLRRLQLEKALCAHTAKITCLHVSQPYMLIVSASDDCTVILWDLSSLVFVRQLPQFPAPISAIYVNDLTGEIVTAAGVLLAVWSINGDGLAVINTSQLPSDSILSVTSCTFSDWLDTNWYVTGHQSGAVKVWKMVHCSDEGSSRSKSTNSGAAGLALGLKALEYRLVLQKVLKFHKHPVTALHLTTDLKQLLSGDSGGHLISWTLPDESLRASLNHG	78.43	561	0	940		XP_004247202.1	PREDICTED: BEACH domain-containing protein lvsA [Solanum lycopersicum]	3587	MKWATLLKDFKEKVGLAAQSPSAASSPSSSASSPFRDSNASFPIQDFTYSPSSDKHELELDFKRYWEEFRSSSSEKEKEKALNLTVDVFCRLVKQQANVAQLITMLVETHIFSFVVGRAFVTDIEKLKLSSKIRSLEVERVLNFFSEVTKDGIRPGASLLYAIEVLVSGPVDKQSLLDSGILCCLIHILNSLLGPNEGYLRQKVSNDEELIPTEENQDNMESSRRLEVEGSVVHIMKALAAHPSAAQSLIEDNSLMLLFQMVANGSLVAFSQYKEGMVPLHTIQLHRHAMQILGLLLGNDNGSTAKYIRKHHLIKVLLLAVKDFNSDCGDSAYTMSIVDLLLECVELSYRPEAGGIRLREDIHNAHGYQFLVQFALILAKGRDQNSHFKLLPDQGVTSDYPHLANHVGESDLEEKGEDALSQDVSPTLSRLLDVLVSLAQTGPTSASGLKASHVKPSGHGRSRTSSSDRVVDDVWDKDIDKVKDLEAVQMLQDIFLKADSRTLQGEVLNRMFKIFSSHLDNYKLCQQLRTVPLLILNMDGFPPSLQEIILKILEYAVTVVNCIPEQELLSLCCLLQQPITPDLKHTILSFFVKLLSFDQQYKKVLREVGVLEVLLEDLKQHKFLCGSEQHADDPNHFERKSVSSSSSFKKHLDNKDAILSSPKLVESESGKFRLFEVEGTVGVAWDCMVSLLKKAEVNQSSFRSASGVAIILPLLASDIHRPGVLRVLSCLIIEDVAQAHPEELGALVDISKSGMITSALGTHYTLYDDAKCDTFGALWRILGVNNSAQRVFGEATGFSLLLTTLHGFQSEGEPANQSNLTVYFKVFTYLLRLMTAAVCDNTINRTKLHAVISSQTFFDLLSDSGLISVDCERQVVQLLLELALEIVLPPFVMSEGATLSNASDEETTGFILVTPSGNFVPDMERVYNAGAVKVLLRALLLFTPKLQLEVLNLVDKLARASAYNQENLTSVGCVELLLETIYPFLLGSSPILSHALNIIEVLGAYRLSASELRVLVRYILQMRLATSGRYLVDMMERLILTEDTASEDVSLAPFVEMNMSKVGSASIQVPLGERSWPPAAGYSFVCWFQFRNLFKSQAKENDASKMGYTKGQGVGGQHHGPHALRIFSVGAVDNSSTFYAELRLQEDGVLTLATSNSSSLSFSGLEMEEGRWHHLAVVHSKPNALAGLFQSSFAYVYLNGKLRHTGRLGYSPSPAGKSLQVIVGTPVSCARISDLSWKLRSCYLFEEVLSPGSICFMYILGRGYRGLFQDTDLLQFVPNQACGGGSMAILDSLDADLPLASNPQKPDNAGKPGSVQCDRSGFVWDLDKLGNLSLQLSGKKLIFAFDGTSTELLRASGTFSVLNLVDPMSAAASPIGGIPRFGRLIGDVYICKHCVIGETIRPIGGMAVILALVEAAETRDMLHMALTLLACALHQNPQNVRDMQQYRGYHLLALFLHRRMPLFDMQSLEIFFQIAACEASFSEPKKFYSSQKTLPPITPVNEGSIEDLTLSKFREEFSSVGSHGDMDDFSAPKDSLSQISELENAEMPTETSNCIVLSNADMVEHVLLDWTVWVTAPIPIQIALLGFLEHLVSMHWYRNHNLTILRRINLVQHLLVTLQRGDVEVPVLEKLVVLLGVILEDGFLPSELEQVVRFVIMTFDPPELTSRHQIMRESMGKHVIVRNMLLEMLIDLQVTIKSEDLLEQWHKIVSSKLITYFLDEAVHPTSMRWVMTLLGVCLVSSPTFALKFRSSGGYQGLARVLPSFYDSPDIYYILFCLIFGKPVYPRLPEVRMLDFHALMPSDGIYGDLKFTELLESVIAMAKATFDRLSMQAMLAHQTGNLSQVSAGVVAELAEDNTDIAGELQGEALMHKTYAARLMGGEASAPAAATAVLRFMVDLAKMCLSFSAVCRRADFLESCIDLYFSCVRAAQAVKMAKKLSVTVEEKNLNDSDETSSSQNTFSSLPHEQEQSAKTSISMGSFPQGQTSTSSEDMPVMSNNVDTTEVDVTSSQPGYIKAVQEEAEVTAAIDNDVVDHASAVTSSSKHLSFRDVKLTVDPVRQTDSLSSASFNMFESPILSERSYSQMAQTPSTSPVVTSWMGGESKVNLASTPLVESAASISELDSSPEMKSTSQGQSAANTMFMIGSTLLLEVDDCGYGGGPCSAGATAVLDFMAEVLSGLVTEQVKSVPVIEGILESAPVYVDAESVLVFQGLCLTRLLNFLERRLLRDDEEDEKKLDKGRWSLNLEALCWLIVDRVYMGAFPRPAGVLKTLEFLLSMLQLANKDGRVEEAAPTGKGILSIGRGSRQLDAYVHAILKNTNRMILFSFLPLFLITIGEDELLSSLGLQVEPKKRVHLNPSSEDSGIDVCTVLQLLVANRRIIFCPSNIDTDLNCCLCINLISLLRDHRRHAQNMAIDILKYLLVHRRAALEDFLVSKPNQGPPLDVLHGGFDKLLTGNLPAFFEWLHSSEQEVNRVLEQCAAIMWVQFITGSAKFPGVRIKGMDGRRKREMGRKLKEISKLDGRHWEQINERRIALELVRDAVATELRVIRQDKYGWVLHAESEWQSHLQQLVHERGIFPLNKSSHSEESEWQLCPIEGPYRMRKKLERCKLTIDTIQNVLTGQFELGGRLELSKERTENETNASDGESDIFFNLMSENPQQDSFSSELYDGSTFKDSDDVRDAASSRAGWNDDHDSSINETSLSSALELGPKSSSASIQKAESVQRKSELGSPGQSSSLKADETRTADDKPEKELSDNGEYLIRPHLEPSERIKYKYNCERVVGLDKHDGIFLIGELSLYIIENFYIDDSGCICEKECEDDLSIIDQALGVKKDFSCMDSHSKSSSSWAVTTKAYVGGRAWAYNGGAWGKEKVCTSSNVPHLWHMWKLDSVHEILKRDYQLRPVAIEIFSMDGCNDLLVFHKKEREEVFKNLVAMNLPRNTMLDTTISGSVKPDSNEGSRLFKVMANSFSKRWQNGEISNFQYLMHLNTLAGRGYSDLTQYPVFPWILADYESENLNFSDPQTFRNLDKPMGCQTAEGEEEFRKRYESWDDPEVPKFHYGSHYSSAGIVLFYLIRLPPFSGENQKLQGGQFDHADRLFNNIKDTWLSAAGKGNTSDVKELIPEFFYMPEFLENMFDLDLGEKQSGEKVGDVVLPPWAKGSVREFIKKHREALESDYVSENLHHWIDLIFGYKQRGKAAEEAVNVFYHYTYEGSVDIDSVSDPAMKASILAQINHFGQTPKQLFLKPHAKRRTNRKLPPHPLKYSQHLVPHEIRKTSSSISQIVTSGDKILVAGANTLLKPRTFIKYVAWGFPDRSLRFISYDQDRLLSTHENLHGGNQIQCASASHDGHILVTGADEGLVCVWRIGKEAPRSVRRLQLEKTLCAHTGKITCLQVSQPYMMIVSGSDDCTVILWDLSSMVFVRQLPQLPAPVSAIYVNDLTGNIMTAAGVMLAVWSINGDCLAVINTSQLPSDFILSLAGCTFSDWLQTNWYISGHQSGAIKIWRMVHCSCEDSGQSKPSGNPTGGLGLGDRVPEYRLILHKVLKFHKHPVTALHLTSDLKQLLSGDSGGHLLSWTLSEEGLKSMTSRG	74.87	561	0	907		AT1G03060.1	SPI	Beige/BEACH domain ;WD domain, G-beta repeat protein	3601	MKWATLLKDIKEKVGLAQSSDSDPFPVDLTAPPSSSSSSSSPSFTYPSSSSLHHFNFSPSSRDNHELELDFKRLWEEFRSSSSEKEKEAALNLTVDIFCRLVKRHANVDQLVTMLVETHIFSFVIGRAFVTDIEKLKIGSKTRSLNVEKVLRFFSDVTKEGFSPGANLLTAVEVLVSGPIDKQSLLDSGIFCCLIHVLIALLAYDELSKSKITGDLEVVSAEKDAGYIVLQTRRLEVEGSVVHIMKALASNPSAAQSLIEDDSLESLFNMVANGSITVFSQYKEGLVPLHNIQLHRHAMQILGLLLVNDNGSTARYIRKHHLIKVLLMAVKEFDPSCGDSAYTMGIVDLLLECVELSYRPEAGGVRLREDIRNAHGYHFLVQFALVLSSLPKNPIFVSSNHDSGSDDPEVFHDGENTNSTENADFSSQNFAPSLSRLLDVLVTLAQTGPAEPSVGRASRSSQTKPTGHSRSRTSSVDSIYDETWEQGSGKVKDLEAVQMLQDIFLKAENKDLQAEVLNRMFKIFSSHVENYRLCQELRTVPLLVLNMAGFPSSLQDIILKILEYAVTVVNCVPEQELLSLCCLLQQPITSQLKHTILSFFVKLISFDQQYKKVLREVGVLEVLQDDLKQHKLLIGPDQYSGVSSHSDRKPSSGSFRKNLDTKDAIISSPKLMESGSGKLPVFEVDNTITVGWDCLISLLKKAEANQSSFRAANGVAIILPFLISDAHRSGVLRILSCLITEDTKQVHHDELGAVVDLLKSGMVTGISGHQYKLHDDAKCDTMGALWRIVGVNGSAQRVFGEATGFSLLLTTLHTFQGKREHMDESDLTVYIKLFKYLFRLMTAAVCENAVNRMKLHAVITSQTFFELLAESGLLCVELERQVIQLLLELALEVVVPPFLTSESTALATIPENENTTFVVTTPSGQFNPDKERIYNAGAVRVLIRSLLLFSPKMQLEFLRLLESLARASPFNQENLTSIGCVELLLEIIYPFLAGSSPFLSYALKIVEILGAYRLSPSELRMLFRYVLQMRIMNSGHAIVGMMEKLILMEDTALEHLSLAPFVELDMSKTGHASVQVSLGERSWPPAAGYSFVCWFQFRNFLTTQGKESEASKAGGSSKTRMTSAQQHEQNIFRMFSVGAVSNESPFYAELYFQEDGILTLATSNSHSLSFSGLEIEEGRWHHLAVVHSKPNALAGLFQASVAYVYLDGKLRHTGKLGYSPSPVGKSLQVTVGTPATCARVSDLTWKTRSCYLFEEVLTSGCIGFMYILGRGYKGLFQDADLLRFVPNQACGGGSMAILDSLDTDMTSSSNGQKFDGSNRQGDSKADGSGIVWDLERLGNLAFQLPGKKLIFAFDGTCSEFIRASGNFSLLNLVDPLSAAASPIGGIPRFGRLVGNVSICRQSVIGDTIRPVGGMTVVLALVEAAESRNMLHMALSLLACALHQNPQNVKDMQTIRGYHLLALFLRPKMTLFDMQSLEIFFQIAACEALFSEPKKLESVQSNITMPPTETIFENSYEDLSLSRFRYDSSSVGSHGDMDDFSVPKDSFSHLSELETDIPVETSNCIVLSNADMVEHVLLDWTLWVTSPVSIQIALLGFLENLVSMHWYRNHNLTILRRINLVEHLLVTLQRGDVEVPVLEKLVVLLGCILEDGFLTSELENVVRFVIMTFNPPEVKSRSSLLRESMGKHVIVRNMLLEMLIDLQVTIKAEDLLELWHKIVSSKLITYFLDEAVHPTSMRWIMTLLGVCLASSPNFSLKFRTSGGYQGLLRVLQNFYDSPDIYYILFCLIFGKPVYPRLPEVRMLDFHALVPNDGSYVELKFIELLDSVVAMAKSTYDRLIMQSMLAHQSGNLSQVSASLVAELIEGAEMTGELQGEALMHKTYAARLMGGEASAPAAATSVLRFMVDLAKMCPQFSTACRRAEFVENCADLYFSCVRAAYAVKMAKQLSVKAEEKHINDADDSGSQGSLPHDQDQSTKTSISVGSFPQGQVSLGSEDMSLPANYVVNDKMENILPPPTQDTSKSLQGVEDVKKQDDHHVGPSASSERDFQDFTGNPVQVQATDSQSSASFPMIESPLLSEKSSLKVSFTPSPSPVVALASWLGSNYNESKSSTLGSPSLESYVSVNEVDASSERKSGSQGSSAANAFFTVSPKLLLETDETGYGGGPCSAGASAVLDFMAEALADLVTEQIKAVPVLESILEMVPFYVDPESVLVFQGLCLSRVMNYLERRLLRDDEEDEKKLDKAKWSVNLDAFCWMIVDRVYMGAFSQPAGVLRALEFLLSMLQLANKDGRVEEVTPSGKGLLSLGRATRQLDAYVHSILKNTNRMVLYCFLPSFLITIGEEDLLSQLGLLVESKKRPSPNPATDESGIDISTVLQLLVANRRIIFCPSNLDTDLNCCLCVNLISLLLDQRKSVQNMSLDIVKYLLVHRRSALEDLLVTKPNQGQNFDVLHGGFDKLLTGNLPEFFKWLESSDKIINKVLEQCAAIMWVQYIAGSAKFPGVRIKGMEGRRKREMGRKSRDMSKLDLKHWDQLNERRYALEVLRDAMSTELRVVRQNKYGWILHAESEWQTHLQQLVHERGIFPMRKSKGTEDPEWQLCPIEGPYRMRKKLERCKLKIDSIQNVLDGKLELGEIELPKVKNEDGPVISDTDSEPPFLLSELYDESFLKESDDFKDVASARNGWNDDRASSTNEASLHSALDFGGKSSIASVPITDTTHVKSETGSPRHSSSAKMDETNGREEKSEKELNDDGEYLIRPYLEHLEKIRFRYNCERVVDLDKHDGIFLIGEFCLYVIENFYIDEDGCICEKECEDELSVIDQALGVKKDVSGSSDFHSKSSTSWTTTVKTGAVGGRAWAYGGGAWGKEKMCMTGNLPHPWRMWKLNNVHEILKRDYQLRPVAIEIFSMDGCNDLLVFHKKEREEVFKNLVAMNLPRNSMLDTTISGSAKQESNEGGRLFKLMAKSFSKRWQNGEISNFQYLMHLNTLAGRGYSDLTQYPVFPWVLADYDSESLDFSDPKTFRKLHKPMGCQTPEGEEEFRKRYESWDDPEVPKFHYGSHYSSAGIVLFYLIRLPPFSSENQKLQGGQFDHADRLFNSIKDTWLSAAGKGNTSDVKELIPEFFYMPEFLENRFSLDLGEKQSGEKVGDVFLPPWARGSVREFILKHREALESDYVSENLHHWIDLIFGYKQRGKAAEEAVNVFYHYTYEGNVDIDAVTDPAMKASILAQINHFGQTPKQLFPKAHVKRRTDRKIPLHPLKHSMHLVPHEIRKCSSSISQIITFHDKVLVAGANCFLKPRGYTKYITWGFPDRSLRFMSYDQDKLLSTHENLHESNQIQCAGVSHDGRIVVTGAEDGLVCVWRVSKDGPRGSRRLRLEKALCAHTAKVTCLRVSQPYMMIASGSDDCTVIIWDLSSLSFVRQLPDFPVPISAIYINDLTGEIVTAAGTVLAVWSINGDCLAVANTSQLPSDSVLSVTGSTSSDWLETSWYVTGHQSGAVKVWRMIHCTDPVSAESKTSSSNRTGGLNLGDQVPEYKLILHKVLKFHKQPVTALHLTSDLKQLLSGDSAGQLLSWTVPDETLRASMKQASLKQASLKQASLKQASSV	74.02	562	0	896		2	3.80E-69 | 1.30E-17	233.1 | 62.8	PF02138.13 | PF00400.27	Beach | WD40		---	---	---	---		1	GO:0005634	---	NA	5	GO:0007033, GO:0007165, GO:0009737, GO:0009825, GO:0010090
	17278	Peam|DryGeneModel_17278 augustus_masked-Scf22148-processed-gene-0.0-mRNA-1	402	ATGGGAGGAGGAATTCCAGCAGCAGTACTGAATTCGGGGGTGAAGATCCCATTGATAGGAATGGGAACAGGATCAGCACCAGTTCCAGATGACCTTCTCATTTCCTCCTTCATCACTGCCATGGAGATGGGTTACAGGCACTTCGACACAGCTTCCGTCTATGGGAGCGAGGCATCCCTCGGACAAGCCATAGCCCAAGCGCTGCAACGAGGCTTGATAAAAAGCCGAGATGAACTCTTCATCACATCCAAGCTCTGGTGCACCGATGGACACCATGACCGGGTCCTCCCTGCCCTCAAAAAAACTCTCGACTCTTGGGTCATGGGTGAAAAGATCCCAACCGATAATCCGGAGGGACCCAACCCAGGACAGGCCATTGCCAGAAAAATGACCACTGTTTGA	133	MGGGIPAAVLNSGVKIPLIGMGTGSAPVPDDLLISSFITAMEMGYRHFDTASVYGSEASLGQAIAQALQRGLIKSRDELFITSKLWCTDGHHDRVLPALKKTLDSWVMGEKIPTDNPEGPNPGQAIARKMTTV	43.314	Partial		XP_006849478.2	PREDICTED: non-functional NADPH-dependent codeinone reductase 2 [Amborella trichopoda]	322	MEKEIGGIPQVVLNSGHKMHLVGLGTAKDPFIEDESLKFPILEAMELGYRHFDTAMIYKSEKALGQAIAEAQERGIIDSRSELFVTSKLWCTDNHPDGVLPALHQTLQRLQLEYLDLYLIHWPARVRQMEEGSVQKEHHLPFDMRGTWEAMEKCCRMGLTKSIGVSNFSCKKLGDLLAHATIPPAVNQVEMHPLWQQRKLREFCGEKGIQVYAYSPLGGAGATWGTNAVLDSVVLKEIAHAHGKSTAQVSLRWILQQGAGLIAKSFKKERLKENLEMFDWELNEEEMQKIGELPPKKAILGEEWVSPNGPYKTLEELWDGEI	61.17	103	6e-38	130		XP_002446556.1	hypothetical protein SORBIDRAFT_06g018060 [Sorghum bicolor]	251	MSSPAARSITCSSKVPEFLVGNIGQPMPAVGLGTASHPFVAEDVRTAVLTALELGYRHIDTAALYASERVVGEAMAEAVQRGVVVSREELFVTSKVWCTQCHPELVLPSLKESLMNLQMEYVDLYLIHWPMAVKPSKPHFPMKREDIVPMDLSGVELNPTWQQKKLIEFCIDKGIHISLRWIYEQGASMVVKSLKRERLKENIEIFDWELSDEDRFKIGQIAQRKLITVQNLLCPEGISSVDISDVDVLEI	49.46	93	1e-29	107		XP_010664535.1	PREDICTED: methylecgonone reductase [Vitis vinifera]	322	MGTEQIPEVLLNSGQKMPLIGMGTSAVPQPPHHHLTSILVDAIKVGYRHFDTAASYGSEESLGQAVAESIERGLIKSRDEVFITSKLWCNCNHHDLVLPALNNTLQKLGMEYVDLYLVHFPLRLKKEAASFEFAKEDIFPSWDMKGTWEAMEECCRLGLAKSIGVSNFSSKKLSQLLQYATIPPAVNQVEMNAVWQQVKLREFCREKGIHVSAWSPLGANGAMWGSLAVVENPLLKEISAAKGKSLAQVALRWLHQQGVSILVKSFNKERMKENLQIFDWELSDDELAKIEQIPQRRGFSGQMFVHHDGIYKSSEELWDDDA	64	100	1e-39	135		XP_004252294.1	PREDICTED: methylecgonone reductase-like [Solanum lycopersicum]	331	MTMNLIKQMLVPNVNLNSGHKMPLIGMGTAPSLPEHDQLVSTLIDAIEIGYRHFDTAAVYGSEEALGQAVVEAIQRGLIKSREQVFITSKLWCTETHRHLVLPALKRTLGRLKMDYLDLYLIHLPVTMKKKVNSKDDEMRVDKEDIIPFDMRGTWEAMEECCRLGLAKSIGVSNFTCTKISQILHYATILPAVNQVEMHVAWRQEKMLEFCKEKGIHVSAWSPLGANGLTPWGIHSVMESPVLKDIAIHKRKSVAQVALRWVYEQGASVIVKSFNKERMKENLQILDWELSNEEIAQIQEIPPCTGFNVDMVLVHPNGPYKSANQFWDGEI	63.64	99	2e-40	137		AT1G59960.1	---	NAD(P)-linked oxidoreductase superfamily protein	326	MSLTTVPTLAIRSGPSGHHSMPVLGFGTAASPLPEPTMLKETVIEAIKLGYRHFDTSPRYQTEEPIGEALAEAVSLGLVRSRSEFFVTTKLWCADAHGGLVVPAIKRSLKNLKLDYLDLYIIHWPVSSKPGKYKFPIDEDDFMPMDFEVVWSEMEECQRLGLAKCIGVSNFSCKKLQHILSIATIPPSVNQVEMSPIWQQRKLRELCRSNDIVVTAYSVLGSRGAFWGTPKIMESDVLKEIAEAKEKTVAQVSMRWAYEQGVSMVVKSFTKERLEENLKIFDWSLTEDETQRISTEIPQFRNVHGEVYTSKKGPIKSVAEMWDGEI	40.57	106	2e-25	97.8		1	2e-11	43.2	PF00248.16	Aldo_ket_red		---	---	---	---		2	GO:0005829, GO:0009507	1	GO:0016491	2	GO:0009651, GO:0055114
	17279	Peam|DryGeneModel_17279 maker-Scf04580-augustus-gene-0.1-mRNA-1	763	AAGATAAGAACATGCAGGTGACCGTAGCTTTTAACCACTTTGGAGAAGGACTTGTACAAAGGATGCCTAGATGTAGACATGGATACTTCCATGTGGTGAACAATGACTACACCCATTGGGAAATGTATGCCATTGGTGGAAGTGCTGCCCCAACTATCAACAGTCAAGGGAATAGGTTTCTTGCTCCAGATATCAGATCCAGCAAAGAGGTTACTAAACGTGAGGAGACTCCTGAGAGTGAATGGAAGAACTGGAATTGGAGGTCTGAAGGAGATCTGATGTTGAATGGGGCATTCTTCACACCCTCCGGAGCGGGAGCCTCTGCGGTCTATGCAAGGGCATCTAGCCTATCGGCGAGGCCTTCTTCTCTAGTGGGCTCCATGACAACTTCAGCGGGTGCACTCGCCTGCAAGAAAGGAAGGCAATGCTAATACCCCATCGGCATCATCGATCACGGGAAGTGGTATAGCTTAGTTTGGGTGATGATCGTCAATACAATAGCTAGGAATAAGAGCAGAGACAGAGGAAGGAGCAAAGGAGTGAACCTTTTTGTAGTAGTGGTATAGCTTAGTTTTTAGTTTCAGATGGTTCCATGTTCAAACAACGGCCTGTTGTTCTGAACCACAAGGATTTGGTTGGGTTAGAAGCAGCAAATGCAAGTGTAATGGAATGGTTTCTTTATGTATTTCCTTTTAGTAATATGCATCGAAGGCTTTCTTAAGCCATTTGACTGTTATATAACTAACTATTTGGGTGGCCATAT	139	MQVTVAFNHFGEGLVQRMPRCRHGYFHVVNNDYTHWEMYAIGGSAAPTINSQGNRFLAPDIRSSKEVTKREETPESEWKNWNWRSEGDLMLNGAFFTPSGAGASAVYARASSLSARPSSLVGSMTTSAGALACKKGRQC	32.276	Partial		XP_006852264.1	PREDICTED: probable pectate lyase 18 [Amborella trichopoda]	409	MPTLSMSAISLFLLCFFLYTTCISSRVLPQVQEPESVVEEVERSLNHSRRNLGYLSCNTGNPIDDCWRCDPDWATNRQRLADCAIGFGKNSVGGKGGEIYTVTDPSDDNPVTPKPGTLRYAVIQDEPLWIIFARDMTITLKEELIMNSYKTIDGRGASVHIANGPCITVQYVTNIIIHGIHIHDCKQGGNAMVRDSPNHYGWRTLSDGDGVSIFGGSHIWVDHCTLSNCRDGLIDAIHGSTAITISNNYMTHHDKVMLLGHSDSYAQDKNMQVTIAFNHFGEGLIQRMPRCRFGYFHVVNNDYTHWEMYAIGGSASPTINSQGNRFLAPDDRFNKEVTKHEDAPESEWKNWNWRSEGDLMLNGAFFTPSGAGASSSYNRASSLSARPSSLVGGITVSAGALNCKKGSRC	86.33	139	5e-77	233		XP_002464529.1	hypothetical protein SORBIDRAFT_01g020180 [Sorghum bicolor]	482	MARPPKTTGIAFSPPLGGTAAAPSELLFLKSTLPEPAAVVAELDSKVAMSRRRMQEAGGASGGGGCLTGNPIDDCWRCSGTDWRQDRQRLADCGIGFGRNALGGKGGPVYVVTDSSDGDPVNPVPGTLRHAAIQEGPLWIVFASDMAIRLNEELLVNSYKTIDGRGARVHIGGGGACITLQYVSNVIIHNVHVHDCVPAGNANVRSSPTHYGWRTRSDGDGISLFGARDVWVDHCALWRCADGLVDAIMGSTAITVSNSYFAHHDEVMLLGASDAYLPDSGMQVTIAFNRFGPGLVQRMPRCRRGYFHIVNNDYTSWEMYAIGGSANPTINSQGNRYIAPGDPNAKEVTKRVDTAEGQWNGWNWRTEGDMMVNGAFFVPSGEGLEEIYDKASSTDPKSSALVDVLTQNAGVLGDPRNDAEETGYRGVNYAGVGTGGGGGNGYGYLGMVYANGGGDRRSRSQSALSLISSVTTLIALGCLRLL	66.41	131	3e-56	182		XP_010663062.1	PREDICTED: probable pectate lyase 5 [Vitis vinifera]	403	MASSSLSLFFLFSLLSPILIASSPVQDPELVIQEVHRSINESRRNLGYLSCGSGNPIDDCWRCNANWEKNRQSLADCAIGFGKNAIGGKNGKIYVVTDSSDDDVVNPKPGTLRYAVIQDEPLWIIFARDMVIKLKEELIMNSFKTIDGRGASVHIAGGPCITIQFVTNIIIHGLNIHDCKQGGNTNVRDSPSHYGFRTISDGDGVSIFGGSHIWVDHCSLSNCHDGLIDAIHGSTAITISNNYMTHHDKVMLLGHSDSYTQDKNMQVTIAFNHFGEGLVQRMPRCRHGYFHVVNNDYTHWEMYAIGGSADPTINSQGNRFLAPNDRFSKEVTKHEDAPESQWKNWNWRSEGDLMLNGAYFTPSGAGASSSYARASSLGARPSSLVASITGSAGALSCKKGSRC	86.33	139	4e-72	221		XP_004236303.1	PREDICTED: probable pectate lyase 18 [Solanum lycopersicum]	403	MGTSSVFLLFLLSFLLLLPSLLASSNPQQVVDEVHRSINGSRRNLGYLSCGTGNPIDDCWRCDPNWEKNRQRLADCAIGFGKNAIGGRDGKIYVVTDSGDDNAVTPKPGTLRHAVIQTEPLWIIFARDMVIQLKEELIMNSFKTIDGRGASVHIAGGPCITIQYVTNIIIHGIHIHDCKQGGNAMVRSSPSHYGWRTVSDGDGVSIFGGSHVWVDHCSLSNCKDGLIDAIMGSTAITISNNYMTHHDKVMLLGHSDTYTQDKNMQVTIAFNHFGEGLVQRMPRCRHGYFHVVNNDYTHWEMYAIGGSADPTINSQGNRFLAPDIRFSKEVTKHEDAPESEWKNWNWRTDGDLMLNGAFFTRSGVRTGSSSYAKASSLSARPSSLVANLVSSSGALNCKKGSRC	82.14	140	4e-72	221		AT4G13710.1	---	Pectin lyase-like superfamily protein	470	MASSSQKLISVCVAVLVVLALTAMIFRNSEISLSRKLKTEVIQSSNSSTMAAIRKLKTEEFQSLNSSTMAATRLDGEPQQQQHAVADDPDMVADEVAKLVQMSEQNRTARRKLGFFSCGTGNPIDDCWRCDRNWHKNRKRLADCGIGFGRNAIGGRDGRFYIVTDPTDEDVVNPKPGTLRHAVIQEEPLWIVFKRDMVIELKQELIMNSFKTIDARGSNVHIANGACITIQFITNVIIHGLHIHDCKPTGNAMVRSSPSHFGWRTMADGDAVSIFGSSHIWIDHNSLSHCADGLVDAVMGSTAITVSNNHFTHHNEVMLLGHSDSYTKDKLMQVTIAYNHFGEGLVQRMPRCRHGYFHVVNNDYTHWEMYAIGGSAEPTINSQGNRYAAPMDRFAKEVTKRVETDASEWKKWNWRSEGDLLLNGAFFRPSGAGASASYGRASSLAAKPSSMVDTITSTAGALGCRKGRPC	79.86	139	1e-71	221		1	5.5e-22	78.2	PF00544.14	Pec_lyase_C		---	---	---	---		1	GO:0005576	2	GO:0016829, GO:0030570	1	GO:0008150
	17280	Peam|DryGeneModel_17280 maker-Scf01065-augustus-gene-0.2-mRNA-1	1924	AGGAAACAAGACATCTCAAATGCTTAGGCATCATGGCATTGGCATGAACAAAAAGGATATGGTCCATTCCACCGCATCTTAAGCGCAAAAGCCATGCATTCGGTCAACTTAGAAGACTCCCTCAACACCCACCCACAAGTCCTTTTAATACCAAATTCACTCCCCATCACTCTCTTGTAGCTTCAATGGCCACACCTTCATCCCTCCCCTTCAAATCCCTCTTCTTCATCTCCCTCATCATCTTCATCTTCTATCAAAGATTCTTCCTGGGCGTGTCCGCGCAATCTGACTTCGATTTGGATGATCTGGAGTGGCTCCAAGGGAAAGAAGATGATGTCCATGTGGTTCAAAGTCGACTGTCTCACCAGAGACAATGCGATTTCTCAGTTGGAAAATGGATTTACGACCAATCGTACCCTCTTTACGATGCCACTTGCCCATATTTGAGTGGCAAAGTGAATTGCCAGATGAACGGCCGGCCGGATTCTGATTACGAGAAGTGGAGGTGGAAACCAGATGGCTGTAACATCCCAAGGTTTGATGCATTGGAATTTCTGGGGAAGATGAGAAGGAAGAGGATGATGCTGGTGGGAGATTCCATAATGAGAAACCAATGGGAGTCCCTTGTGTGCCTGATTGAACATGTCATTCCACCTGAGAAAAAGACGGTGTCATATAATGGTTCATCAATGGCTTTCCATGCCTTGGATTTTGAGGCATCAATTGAATTCTGTTGGGCTCCATTCCTGGTGGAACTGAAGTCGGGTTATCAAAACAAGAGAATTTTGGAACTCGACTCCATTGAAGAGAATGCACAGTACTGGAGAGGAGTCGATATTCTAGTGTTCGATTCAGCTCACTGGTGGACTCACTCTGGCGAATGGAGTTCATGGGATTTCTTAGAGGAAGGGAGCAGAGTATTCACAGATCTTAATCCCATGGTTGCTTATGAGAAAGGCTTATTTACATGGGCTAGATGGGTTGATCTCAACTTAGATCCACGGAGAACACGAGTCATCTTCCGAAGCGTCTCTCCTAAACACAACAGGGACAATGGACTGAAATGCTATAATCAAAGAGAGCCTTTAGCATATTTTCGCCGACAGCCTCATCTTCCCGAACAACTGTTTGTCCTGCGAGGTGTATTGAGGAGGATGAGGTTTCCTGTATACCTTCAAGATATCACGGTGATGTCGGCCCTCCGGCGAGATGGCCACCCTTCCGTGTATGTCAGGGCTCTAACAGAAGAAGAGGCCCAACACCCAGAAGGACATTCCACGGACTGCAGCCACTGGTGCCTACCTGGGGTCCCCGATACATGGAATGAGATGTTATATGCACTACTCTAATCAGAGAAAATGCATACCAGATTGCACTTTCTTTTCTTTGGAATGTAGGGATAATTCAGCTTATGGTTTGAAATTAGGTGCTTGTATGACAAACTCATGTATAAGCTTTTAATCTCAGAAAGGACTTGGAAGTCTTCTTTGGCACGAAGGACTTGCATTAAAACTTCAAGGGGTAGCTTAGTTGGCCTAGGACCACGATTTGCACCCGGAGGTTGTAGGTTTGAAATTGCACTATCACACTAGGGCTACAAGGGAGTCTACCAGGCTTCATGAGGGATTAGTATAGCCCAAAGGGTTGAGAACCCTCCAATAGCATAAAAAATATAAAATGAAGGACTTGCATTAAGTTAGGGATGTCAATAGGTATCTAATTATTCGTATATATCTATACTCTCCAATTCGGGAAAGAAGGGGATATGGAAGATGATTTTGTGTCTAGGAGAAATTTAGATGTGGATCAACTTCTACGAGGATAGCATATTAAAGTTTTTGGATCCAGAATCCGAATCCTAATGTGCTCTGACCTGAGGATACACGTTTCTAATAAAATACAAGTTTTTAATTCTCTATTTTAA	387	MATPSSLPFKSLFFISLIIFIFYQRFFLGVSAQSDFDLDDLEWLQGKEDDVHVVQSRLSHQRQCDFSVGKWIYDQSYPLYDATCPYLSGKVNCQMNGRPDSDYEKWRWKPDGCNIPRFDALEFLGKMRRKRMMLVGDSIMRNQWESLVCLIEHVIPPEKKTVSYNGSSMAFHALDFEASIEFCWAPFLVELKSGYQNKRILELDSIEENAQYWRGVDILVFDSAHWWTHSGEWSSWDFLEEGSRVFTDLNPMVAYEKGLFTWARWVDLNLDPRRTRVIFRSVSPKHNRDNGLKCYNQREPLAYFRRQPHLPEQLFVLRGVLRRMRFPVYLQDITVMSALRRDGHPSVYVRALTEEEAQHPEGHSTDCSHWCLPGVPDTWNEMLYALL	99.696	Complete		XP_006836042.1	PREDICTED: protein trichome birefringence-like 36 [Amborella trichopoda]	403	MGEPKFPLPFLLFIFVLSLNLFHGVKSQPGFELETWRPRSSENNTNPMPWQEEDEEAEVEREDGEEEDVQSKKTFRQTCDYSVGKWVFDPSYPLYDASCPYISGRVSCRKNGRPDSVYEKWRWKPQGCSITRFNALAFLGKMRRKRIMLVGDSIMRNQWESLVCLVDAVIPKERKTVSYHGISMAFHALDFEASIEFSWAPLLVELKLGGPNGRILDLDSIEGNAKYWKGVDILVFDSAHWWTHTGSGRSWDYYMEGGRLFKNLNPMVAYEKGLSTWAKWVDLNLDPRRTRVIFRSVSPKHNRQNGQKCYNQHEPVRRPSYTPHVPPQLVVVRGVLRSMRFPVYLLDISEMSMYRKDGHPSVFTWPIKEQQRAPLDHYASDCSHWCLPGVPDAWNEILYASIM	71.6	331	0	509		XP_002468040.1	hypothetical protein SORBIDRAFT_01g038480 [Sorghum bicolor]	394	MLPSSCRKSAALAAVALSSSVVLLLHAVAAFSLPAASALSVGLARRHRHDATPGLQAAGCDVFSGSWVLDGGSAASYTGYNCPLIDAEFNCQLYGRPDSDYLRYVWKPAGCELPRFDGADFLTRMKGKTVMFVGDSLGRNQWESLVCLLHAAVPQSPAQLVSADPLYTYKFLEYQVTVSFYRAPYLVDIDVVQGKRVLMLDDISENAEAWRDADVLSFNSGHWWTHTGSMQGWDYMGTSGRYYEDMDRTVAFQRGLTTWANWVDLNLDQAKTRVFFQSMSPTHYSSKEWPNPVSKNCYGETAPVTGLNSTGQASGQDQVIQAVLRGMKSPVRLLDITALSAMRKDAHPSVYSGDFSPAQRANPGAGGSVDCSHWCLPGLPDTWNQLFYTLLFYK	43.88	335	2e-102	308		XP_002269148.1	PREDICTED: protein trichome birefringence-like 36 [Vitis vinifera]	388	MAKCSSICHKVLLLLLVFFTPFQLSFFHGKSSEFELEDEAWLDEKDDEVNMVQSGHDSLGSSCEFSDGKWVYDLSYPLYDSSCPYLSTPVTCQKNGRPDSDYEKWRWKPHGCSIPRFDALHFLGRMRRKRIMLVGDSIMRNQWESLVCLVQEVIPTGRKTVTYDGPTMAFHALDFETSIEFCWAPFLVELKKGPQNKRILHLDLIEENAKYWRGVDVLVYDSAHWWTHSDKWSSWDYYMEANTVLRSMNPMVAYQKGLTTWAKWVDLNLDPHKTRVIFRSVSPRHNRQNGWKCYNQKQPLEFFSHQLHVPEQMVVLKGVLKGMRFPVYLQDITMMSALRKDGHPSVYTRAMDQEQKQHPRDFTSDCSHWCLPGVPDAWNEILSALLQV	71.35	363	0	556		XP_004249967.1	PREDICTED: protein trichome birefringence-like 36 [Solanum lycopersicum]	378	MAKNSFLLHILLFFVLILSLCDGILSQYELEELTWLDDKDDEISMFHSQHSSMRRCDFTSGKWVFDQSYPLYDSTCPYLSTAVTCTKNGRPDSDYEKWRWKPHGCEIPRFNALEFLGRMRKKRIMLVGDSIMRNQWESLVCLVQSVIPMARKTVTYVGPTMAFHAMDFETTIEFCWAPFLVELKKGPENKRILHLDMIEENAKYWRGADVLVFDSAHWWTHSDKYSSWDLIMEGNSFYRNMNPMVAYEKGLMTWAKWVDLNLDPRKTRVFFRSMSPRHNRENGWKCFNQREPLEFFSHPHVPEPLLVLKEVLRGMSFPVSFQDITTMTALRRDGHPSVYSKFVSQTGKQHLGDYKSDCSHWCLPGVPDTWNEMLNVML	68.08	354	0	534		AT3G54260.1	TBL36	TRICHOME BIREFRINGENCE-LIKE 36	379	MATSETRVLFLSLCLILGKVVLSQFDELWLVGDDDPLNALQTRRERREERCDYSVGKWTFDETYPLYDSSCPYLSSALSCQRNGRPDSYYQKWRWIPKACSLPRFDALKFLGKMRGKRIMLVGDSMMRNQWESLVCLVQSVLPTHRKKLTYNGPTMSFHSLDFETSIEFCWAPLLVELKRGVDRKRVLHLDSIEDNARYWRGVDVLVFDSAHWWTHSQRWSSWDYYMDGNKIFKAMDPMVAYERGLTTWAKWVEINLDPSKTKVIFRTVSPRESGQMCYNQKHPLPSLSSSTKPHVPQQSRVLNKVLRTMKYRVYLYDITTMSAYRRDGHPSVFKRAMHEEEKHHRIAGPSSDCSHWCLPGVPDIWNEMLSSIILTNAV	60.66	366	7e-168	474		2	1.10E-71 | 6.20E-22	241.7 | 77.4	PF13839.1 | PF14416.1	PC-Esterase | PMR5N		---	---	---	---		---	NA	---	NA	3	GO:0008150, GO:0010089, GO:0044036
	17281	Peam|DryGeneModel_17281 augustus_masked-Scf01065-processed-gene-0.1-mRNA-1	597	ATGTCCTCAGACCCCGACCCGGTTCAAGATTTCTGCATACCTGAAACTAAACATAACTCCAGCAGGACCACCCGGTTCACCGAGTTCCCATGTCGGAACTCGTCCAACGTCACCGCCGATGACTTTGTCTTCGACGGCTTAAAAAGACCGGGGAGTTTCAACGCAATGGGCTTCACCGGGATCTCGGTGAACCCCGCCGCCTTCCCTGGCTTGAACACGATGGGCATGTCATTTGTGCGTGCTGACCTTGACGTTGGTGGAGTCAATGTTCCCCACTACCACCCCCGGGCCACCGAGATCGCATTTGTTCTCGAGGGGATGATCTATTCAGGCTTTATCGATTCGACAAACCGGGTCTTTGCAAAGGTGATCGGAAAGGGAGAGGTAATGGTCTTCCCTAAGGGCCTGGTGCACTTTCAGATGAATGTCGGTGATTCTCTGGCGACAATCTATGGTAGCTTTAACAGTCAGAATCCGGGGACGGAGAAGATTCCCATTGCAATTTTTGGGTCTGGGATCAAAGGTGAGCTTTTGGAAAAGGCTTTTGGATTGAGTGCTAAAGAGCTTGAGATGTTGAGGAGGAAGTTCAGTCCCTAA	198	MSSDPDPVQDFCIPETKHNSSRTTRFTEFPCRNSSNVTADDFVFDGLKRPGSFNAMGFTGISVNPAAFPGLNTMGMSFVRADLDVGGVNVPHYHPRATEIAFVLEGMIYSGFIDSTNRVFAKVIGKGEVMVFPKGLVHFQMNVGDSLATIYGSFNSQNPGTEKIPIAIFGSGIKGELLEKAFGLSAKELEMLRRKFSP	88.026	Complete		XP_006836039.1	PREDICTED: germin-like protein subfamily 3 member 2 [Amborella trichopoda]	225	MTKQLFLLLFLFHFLILNRAASADPDPLFDFCVAAPKSTHYPGHSPNFPNHPCKDPSNATVEDFIYTLQSLSPENISAAGFSALAVGPSLFPGLNTLGMSFVRAEFARGAVNVPHFHPRATELAYVLEGEIYSGFVDSNNRIFARILKNGEVMVFPKGLVHFQMNVGKGNAVIFGCFNSQNPGLEKLPFTIFGSGIDGELLEKAFGMSKGEVQKMSGRFGPKEIR	57.5	200	8e-83	244		XP_002453932.1	hypothetical protein SORBIDRAFT_04g021670 [Sorghum bicolor]	236	MAPRDLLLLLLAAVLLPSSSTAADPDAVQDYCVPETGAGARDRAVPVDLSLLPSYPCRSPANLTAADFASAAVRAAGNFSADTGFAGVSVTPATFPALHTLGMSFARADLSAAGGVNPPHYHPRATETALVLSGRVYAGFVDTGGRVFAKVLEKGEVMVFPRAMVHFQMNVGDEPATVYGSFNSENPGIVRIPATVFGSGIKEGVLERAFGLSPEELRRLEKRFGPPKTKTAEMDD	56.1	205	7e-81	240		XP_002282767.3	PREDICTED: germin-like protein subfamily 3 member 2 [Vitis vinifera]	226	MNRMSPQLTVLLVIFSLHCYMSDMAMASDPDPLQDFCIPNTKWGYGRAARLDTVPCKNSSEATTDDFVFSGLKKPAEEFSNMGIAAVSVTPQMFPGLNTLGMSFVRADIQVGGINAPHFHPRATEITYVLQGKVYSGFVDSTNRVFATVLEQGEVMVFPRGLVHFQMNVGESPATVFGCFNSQNPGVQKIPSALFGSEIKDELLEKAFGMTPKQIDKMRRKFVPKG	65.83	199	2e-99	287		XP_004249966.1	PREDICTED: germin-like protein subfamily 3 member 2 [Solanum lycopersicum]	212	MIPSQMIVFLVIFLQSYISLAYDPNPVNDYCIPRTEFSSIFLSCKNTSLVTVDDFIYSGIKDPGNYKHTGFSSIPVSSTVFPGLNTLGMSFVRADFDIDGVNVPHFHPRATETAFVLEGKIYSGFVDSGNRVFAKVLEKGEVMVFPKGLVHFQMNVGDSPATILGSFNSQNPGLVKIPSAVFGAGIKEELLMKAFGLNDKEIAKLRKKFVPQ	65.66	198	3e-92	268		AT3G10080.1	---	RmlC-like cupins superfamily protein	227	MEANTLFLLKALCLLCFNVCFTLASDPDPIQDFCIPKPVTSPYHDHHFSTNLPCKNSSEVTTEDFVFSGLKTAGNFTETGFATVPVGPENFPGLNTLGISFVRADLKPGSINPPHYHPRATEVAHLVKGRVYSGFVDSNNKVYAKVMEEGEMMVYPKGLVHFQMNVGDVTATIVGGLNSQNPGIQKIPSVVFGSGINEELLMKAFGLSLKQIGTLKKRFDPVMSNEH	59.8	199	8e-87	255		2	3.70E-24 | 3.50E-07	84.8 | 29.6	PF00190.17 | PF07883.6	Cupin_1 | Cupin_2		---	---	---	---		2	GO:0005576, GO:0048046	2	GO:0030145, GO:0045735	1	GO:0008150
	17282	Peam|DryGeneModel_17282 maker-Scf01282-augustus-gene-0.4-mRNA-1	1287	CTCCACTAGGAGACATGTTCATAACCAGACTCGAAAAAGAAAGCTCGGAAAATAATACTTCAAAAATAAGTAAACTCAGGTGGAGTCGGACTCGGATCCGTTAAACTACAGAATATATAGTCCCGTTGCTTTCAGCGCCTGATTTCGCTTTCAATTACAGGCTCCGATTCTTCTCCTCGGAATCGTTCGCATCGAGAGGAAAAGGAAAAAAACAGGTATTTCAAACTCTTCTTCGGTTTCGCTCTTAGGGTTTCGTTACTCTTTCTTTCTTTCCCCTCACAACGAAGCGGAGATCAGATGTGACGAAGAAATGGAATTTCATTCTTCAATTGTTCCTATTGTTTTGTTGTGCCTTCTGTCAAATCTAAGGTCAGCCATCGGACTTAGATTTGTGATTGATAGGGAGGAATGTTTCTCTCATTCAGTTCCGTATGAAGGGGATACTGTTCACGTGTCATTTGTTGTGATCAAAGCTGACACATGGCATTATGGTGAGGATGGTGTGGATCTCGTGGTGAAGGGTCCTGCTGGTGAGCAAATTCATGATTCTCGTGACAAAACAAGTGACAAATTTGAGTTCGTAGTTCACAAGAAAGGTCTTCACCGGTTTTGTTTTACTAACAAGTCTCCTTACCACGAAACTATTGACTTTGATATACATGTTGGTCATTTTGCACATTTCGATCAGCATGCAAAAGATGAGCATTTCAACCCTTTATTGGATCAAATTGCGAAGTTAGAAGAGGCTCTTTACAATGTACAGTTTGAGCAACACTGGCTGGAGGCCCAAACTGACCGGCAAGCACTTATTAACGAAGGGATGAGCAGAAGGGCAATTCACAAGTCCATCTTTGAATCCGCTGCACTTATTGGGGCAAGTGTGCTCCAAGTGTATCTCCTGCGACGTCTTTTTGAGCGAAAACTCAGCTCCTCTCGAGTTTAACTTCAGTTTTCTTGTGGCATATTTATCAGCAAGGGATTTCTGTACCTGGAGCTTTTCTATCCTGTGTTTCAAATTCAAACATTAGAATTTTGTAGTGTAAACATTATGGTCAATCTTATCAAGAAAACCTTTTATTTAAATTAAGTATTATTATTATTATTATTATTATTGAATTTGGTAGTCTATAAGGTCGTGTTTGTGGCCAACAGTTTTATGTGGCTTTGTTTTCCAGTGATTTCACTTTCTGTAGAATTGGAAATCTAAAGGCTTTATTTTCTATGGTTTCAGTTTCTATTGTTTGAAATCATGAAACATTATCTGTGGTGAAACGTGTATCTACGGTG	210	MEFHSSIVPIVLLCLLSNLRSAIGLRFVIDREECFSHSVPYEGDTVHVSFVVIKADTWHYGEDGVDLVVKGPAGEQIHDSRDKTSDKFEFVVHKKGLHRFCFTNKSPYHETIDFDIHVGHFAHFDQHAKDEHFNPLLDQIAKLEEALYNVQFEQHWLEAQTDRQALINEGMSRRAIHKSIFESAALIGASVLQVYLLRRLFERKLSSSRV	98.884	Complete		XP_011628268.1	PREDICTED: transmembrane emp24 domain-containing protein p24beta2 [Amborella trichopoda]	211	MGLSRWVHALTLCLVLSSLQPTLGIRFVIDREECFSHSVQYEGDTVHVSFVVIKTENAWHYGDDGVDLVVKGPSGDQIHDARDKTSEKFEFVAHHKGLHRFCFTNKSPYHETIDFDIHVGHFAYFEQHAKDEHFNPLLEQIAKLEEALYNVQFEQHWLEAQTERQALVNEGMSRRAIHKALFESAALVGVSVLQVYLLRRLFERKLGTSRV	82.69	208	6e-128	358		XP_002444693.1	hypothetical protein SORBIDRAFT_07g026110 [Sorghum bicolor]	214	MEGMSWRTACCLSVLCAVLLLLRPAEGIRFVIDREECFSHNVEYEGDTVHVSFVVIKADTPWHYSEEGVDLVVKDPNGGQVRDSRDKTSDKFEFIVQKRGVHRFCFTNKSPYHETIDFDVHVGHFSYFEQHAKDEHFAPLFEQIAKLDEALYNIQFEQHWLEAQTDRQAILNENMSRRAVHKALFESAALIAASVIQVYLLRRLFERKLGTSRV	76.3	211	1e-120	340		XP_002265305.1	PREDICTED: transmembrane emp24 domain-containing protein p24beta2 [Vitis vinifera]	214	MDLRDAVVIGIGIVVMLLLSDLQGVVGIRFVVDREDCFSHDVQYEGDTVHVSFVVIKADASWHYAEDGVDLVIKGPSGDQIHDFRDKTSEKFEFVAQKKGLHRFCFTNKSPYQETIDFDVHVGHFTYYDQHAKDEHFNPLLEQIAKLEEALYNIQFEQHWLEAQTDRQAIVNEGMSQRAVHKAMFESVALVGASVLQIYLLQRLFERKLGISRV	78.43	204	6e-125	352		XP_010313948.1	PREDICTED: transmembrane emp24 domain-containing protein p24beta2 [Solanum lycopersicum]	215	MMRNGLCQVWIGITISILVIGLSMKGAFGIRFVIEKEECFSHKVEMGETVHYSFVVIKSEGDWHHNNDGVDLVVKGPSGEQIHDLRDKISEKSEFTSHHEGIYRFCFTNKSPYHETIDFDLHAAHFVYHDEHAKDEHFKPLFEHIGKLEEALYSIQFEQHWLEAQTDRQAIVNEGMSKRAMYKALFESSALICVSFLQVFLLKHLFERKLGQSRV	65.69	204	1e-98	285		AT3G07680.1	---	emp24/gp25L/p24 family/GOLD family protein	208	MSLKGTIVLLGLLWSFQATLGIRFVIDREECFSHKAEYEGDTLHVSFVVIKSDSQWHFNEDGVDLVIHGPTGEQIHDFREQISAKHDFVVQKKGVYRFCFTNKSPYHETIDFDVQLGHFAYYDQHAKDEHFTPLMEQISKLEEALYNIQFEQHWLEAQTDRQAIVNENMSKRAVHKALFESFALIGASFLQVYLLRRLFERKLGMSRV	73.89	203	1e-114	325		1	1.1e-34	119.7	PF01105.19	EMP24_GP25L		K20347	---	---	---		5	GO:0005783, GO:0005789, GO:0005794, GO:0016020, GO:0030134	1	GO:0008320	2	GO:0006886, GO:0034976
	17283	Peam|DryGeneModel_17283 maker-Scf01282-augustus-gene-0.3-mRNA-1	1327	ATGTTGGGTCATGGGAGAAAACCCAATCACTTCACTTTCCCTTCTTTGATTGCCACTTGTGCGCATCAGTTCTTGGTTTTGGAAGGAACCCAGATTCATTCCCATGTTTTGAAGATGGGTCTTGGTGCGGATCAGTTTCTGCAGAGTTCTTTGATTCATATGTATTCGAGTTTTGGCGGTATGGGCAGTGCAAAAGTGTTGTTTGATGAAATGCCTGAGAGAAATGTGGTGGTCTGGACGGCTCTTGTTAATGGGTATTCAAAATTGGGGGAGTTAGAGATGGCGAGACGGCTCTTTGATGAAATGCCTGAAAAGGATGTCATAGCATGGAGCGCGATGGTTTCTGGGTATGTACAAGAGGAGAGATTTAAGGAAGGTTTGAGTATATTCAATGAGATGCAAGTTGAGGGTGTGACGGCTAATGAAAGTGTACTGGTGAGTGTTCTTTCAGCTTGTTCTCATTTGGGGGCCTTGGATTTGGGGAGATGGGTTCATTTGTATGTTGAGAGGAGATTTGGGCATGAATTGAGTGTGAATTTAGGGACTGCATTGGTGGATATGTATGCAAAATGTGGTGTTTTGAGTGCTTCTTTACAGGTTTTTCAAGGGCTTCCTTGCAAGAATGTCTTGTCCTGGAATGCTATGATGGGTGGGTTTGCATTATATGGGCATGGAAGGGGTGCCCTAGGACTTTTTTCAAATATGCTCAGGATGGGGTTGAGGCCTGATGAGGTTACATTTCTTGGTCTATTGGGTGCATTTAGTCATGGTGGGATGGTGAATGAGGGTAGGATTTATTTTGAAGGCATGACCAAAATATTCTCCATTAGTCCTAGACTACAACATTATGCATGTATGGTTGATATTCTTGCACGCGCTGGACTTCTGGAAGAGGCGACAGAGCTCATTCAGAGTATGCCCATTGAGCCAGACGCTTGTGTCTGGGGTGCACTTGTGGCAGCTAACTTGAATGTGCCACCGTCACTGGAGACTGTTTGGATGCGGTTGAGTTTTGATGGAGTATGCAGTTGTTCTGCTTCGAATGTCAGAGCAGAGAAGGGTTATTCCTCATTTTGAATGACAAAGAAGTGGTGGGTTGGTGTAGAAAAGCACCAAATATACACACTAAACTTTTCCAAAAGAAAAGAAAAGAAAACTGGTTTGGATCTTCGCAACGTAGACACATGTATGGATTTGATTTTAGCACATGGAGCTGTTAGATTGTATGACCTCAATCCAGTGGATGATCCGAAAAAATTGATATGTTTCATTAATTAATTTATATTTTCATACTTTATTCATGAGATGAATGATATTTTATTCTGTG	358	MLGHGRKPNHFTFPSLIATCAHQFLVLEGTQIHSHVLKMGLGADQFLQSSLIHMYSSFGGMGSAKVLFDEMPERNVVVWTALVNGYSKLGELEMARRLFDEMPEKDVIAWSAMVSGYVQEERFKEGLSIFNEMQVEGVTANESVLVSVLSACSHLGALDLGRWVHLYVERRFGHELSVNLGTALVDMYAKCGVLSASLQVFQGLPCKNVLSWNAMMGGFALYGHGRGALGLFSNMLRMGLRPDEVTFLGLLGAFSHGGMVNEGRIYFEGMTKIFSISPRLQHYACMVDILARAGLLEEATELIQSMPIEPDACVWGALVAANLNVPPSLETVWMRLSFDGVCSCSASNVRAEKGYSSF	57.568	Partial		XP_011625835.1	PREDICTED: pentatricopeptide repeat-containing protein At5g66520-like [Amborella trichopoda]	579	MAQHNPSITQILTHCIELDPHGSMHYAQLLFNQMLNPDLLIFNLMIRGYSKSSIPQRSLELFLQMLNHGLMPNNYTYPFLFKASTASSAQQEGQAIHAHMLKVGLSDDAFVKSNLINMYCSFGLVEKASQIFDKMTERSDIVVWTSMVSGYAKCGQIERARRVFDEMPQRDVVAWSAMVTGYVQGGHFMEGLELFASMQVTKFRPNEALLASVLTACSHLGALKQGEWIHSHIWKSNLGLNPIVGTALVDMYAKCGKIEKAVEVFEEISEKTLVSWTVMIKGLAMHGLAKECLSLLSRMEKEGIEPDGITFVGVLCACGHGGLIVEGRDCFRKMTQVHHITPGLDHFACMVDLLGRAGLFEEAEELIEGMPMAPDSAIWGALLNACRIHRNVELGERVGRELMKLGTQDGGHFVLLSNMYASFNRWADVSRVRKSMVIDGVQRAPGCSYIEVHGVLHEFVAGDRVHKDIEKINATLENVFREIGFLGYALDTREVLLGVDEEEKRKSLRQHSEKLALAFGLIRTNPKEPIYIVKTLRVCHDCHNFMMLVSLAYERTIVMRDRNRFHHFREGLCSCKGYW	50	324	1e-110	334		XP_002464664.1	hypothetical protein SORBIDRAFT_01g023020 [Sorghum bicolor]	650	MPPPSRLLVLLRGAAVHPPPFRALLKLHAHLLVSGVLSSHSTSPFSDRLVAAFALSDPASPRPLLHALAILASLPSPPDSASPYNAAFRALSLCPHRHLVDRHCLPLYRALLCSSSARPDHLTFPFLLKACARLQYRPYGAAVLGHVQKLGFSADVFVVNAGVHFWSVSGSMVLARRLFDESPARDVVSWNTLIGGYVRSGLPREALELFWRLVEDGKAVRPDEVTMIGAVSGCAQMGDLELGKRLHEFVDSKGVRCTVRLMNAVMDMYVKCGSLELAKSVFERIDNKTVVSWTTMIVGHARLGMMEDARMLFDEMPERDVFPWNALMAGYVQNKQGKEAIALFHEMQESKVDPNEITMVNLLSACSQLGALEMGMWVHHYIDRHQLYLSVALGTSLVDMYAKCGNIKKAICIFKEIPDKNALTWTAMICGLANHGHADEAIEYFQRMIDLGLQPDEITFIGVLSACCHAGLVKEGRQFFSLMHEKYHLERKMKHYSCMIDLLGRAGHLDEAEQLVNTMPMDPDAVVWGALFFACRMHGNITLGEKAAMKLVELDPSDSGIYVLLANMYAEANMRKKADKVRVMMRHLGVEKVPGCSCIELNGVVHEFIVKDKSHLDTIAIYDCLHGITLQMKHTANLIDISETGIMSHL	43.26	319	8e-94	293		XP_010651255.1	PREDICTED: pentatricopeptide repeat-containing protein At2g22410, mitochondrial [Vitis vinifera]	686	MFILFLIRLGSLRWIQKPSLPSSRHIHTRALSPHKENPINWNTNHSFVLSNPFLSLLEKCKSISQLKQIQSQMVLTGLIEDGFASSRLIAFCAISEWRDLDYCTNILFNTRNPNTFSWNVAIRGFLDSENPREAVVLYKRVLQCDGTKPDNYTYPLLFKACARLSLIRMGSEILGHVLHLGFDSDIFVSNAVIHLLVSCGDLDGARKMFDKSCVRDLVSWNSMINGYVRRGWAYEALNFYREMKVEGIKPDEVTMIGVVSSCAQLEDLDLGRESHCYIEENGLKLTVPLANALMDMYMKCGNLESARKLFDSMTNKTMVSWTTMVVGYAQSGLLDMAWKLFDEMPDKDVVPWNAMIGGYVHANRGKEALALFNEMQAMNINPDEVTMVSCLSACSQLGALDVGIWIHHYIEKHELSLNVALGTALIDMYAKCGKITKAIQVFQELPGRNSLTWTAIISGLALHGNAHGAIAYFSEMIDNSVMPDEVTFLGLLSACCHGGLVEEGRKYFSQMSSKFNLSPKLKHYSCMVDLLGRAGLLEEAEELIKSMPIEADAVVWGALFFACRIHGNVLMGERAASKLLQMDPHDSGIYVLLANMYGEAEMWKEAGKARKLMRQRGVEKTPGCSSIEVNGIVYEFIVRDKSHPQSEQIYECLIQLTRQLELVECTPVFPIFGDNSLFGSDFGRCI	29.39	347	8e-48	172		XP_010317464.1	PREDICTED: pentatricopeptide repeat-containing protein At5g66520-like [Solanum lycopersicum]	541	MKMMELQRLKLKNTLAYLLENCRSMRELKQIHAHITTAPQFFITDRWLLISRIIFFCTVSQSGSLSYADTVFRLVPRKTLFIYNSMIRAYASRIHDPNSSQPLILYKQMLFDGITPDCITFPFVLKHCASRVDGLIGPSVHAHVVKFGFHSDVFVQNSLIALYSQFGSVDNARMVFDEMSNRDVVSWNSIIIGCLRNSELNMALELFRRMKYRNIVTWNSIITGFVQGGRPKEALEFFFEMQVSGDDMVSPDKMTIASVLSACASLGAVDHGRWVHDYLNRSGMECDMVIATALVDMYGKCGSVSKALDVFRSMKNKDVLAWTAMLSAFAINGNGREALELFLDMETAGVRPNAVTFTALLSACAHSGLTDIGRWCFRVMRHAYHIEPQVQHYACMIDILGRAGLFDEAEELIKNMPVEPDVFVWGALLGGCQMHQNFQLGEKVARYLIALEPLNHAFYVNLCDIYAKARRFDHVKEIRALMKEKEIEKTVPGCSAIEVNGVVCEFSVRGSSQVLMTEIKFVLSSLSDEIGRSFSMSTVVE	47.2	322	2e-101	309		AT2G22410.1	SLO1	SLOW GROWTH 1	681	MNISKAKLLLLPPPLTPKLNRSLYSHSQRRTRSLPHHRDKPINWNSTHSFVLHNPLLSLLEKCKLLLHLKQIQAQMIINGLILDPFASSRLIAFCALSESRYLDYSVKILKGIENPNIFSWNVTIRGFSESENPKESFLLYKQMLRHGCCESRPDHFTYPVLFKVCADLRLSSLGHMILGHVLKLRLELVSHVHNASIHMFASCGDMENARKVFDESPVRDLVSWNCLINGYKKIGEAEKAIYVYKLMESEGVKPDDVTMIGLVSSCSMLGDLNRGKEFYEYVKENGLRMTIPLVNALMDMFSKCGDIHEARRIFDNLEKRTIVSWTTMISGYARCGLLDVSRKLFDDMEEKDVVLWNAMIGGSVQAKRGQDALALFQEMQTSNTKPDEITMIHCLSACSQLGALDVGIWIHRYIEKYSLSLNVALGTSLVDMYAKCGNISEALSVFHGIQTRNSLTYTAIIGGLALHGDASTAISYFNEMIDAGIAPDEITFIGLLSACCHGGMIQTGRDYFSQMKSRFNLNPQLKHYSIMVDLLGRAGLLEEADRLMESMPMEADAAVWGALLFGCRMHGNVELGEKAAKKLLELDPSDSGIYVLLDGMYGEANMWEDAKRARRMMNERGVEKIPGCSSIEVNGIVCEFIVRDKSRPESEKIYDRLHCLGRHMRSSLSVLFSEYEITNN	30.33	333	8e-41	152		4	1.10E-37 | 5.30E-36 | 3.50E-22 | 3.00E-15	127.7 | 120.1 | 77.5 | 55.1	PF13041.1 | PF01535.15 | PF12854.2 | PF13812.1	PPR_2 | PPR | PPR_1 | PPR_3		---	---	---	---		1	GO:0005739	---	NA	1	GO:0008150
	17284	Peam|DryGeneModel_17284 augustus_masked-Scf02412-processed-gene-0.0-mRNA-1	345	ATGCAACTTGTTTCAAAGCCTGAGCAATTCGATGTCATGGTGACACCAAATCTGTATGGCAATCTGGTTGCAAACACTGCAGCAGGTATTGCTGGAGGCACTGGTGTCATGCCAGGAGGCAATGTGGGCAATGAGAGAATAGTGGAGAAGAAGAAGGCGAATCCAGTCGCATTGCTTCTATCATTGGCAATGATTTTGAGGCATTTGCAATTTCCATCGTTTGCTGATAGGTTAGAAACTGCTGTTAATCGTGTGACAGCAGAGGGCAAATACCGGACCAAAGATCTTGGAGGAAGCAGCACCACCCAAGAAGTTGTGGACGCAGTGATTGCTATGCTGGACTGA	114	MQLVSKPEQFDVMVTPNLYGNLVANTAAGIAGGTGVMPGGNVGNERIVEKKKANPVALLLSLAMILRHLQFPSFADRLETAVNRVTAEGKYRTKDLGGSSTTQEVVDAVIAMLD	30.614	Partial		XP_006851706.2	PREDICTED: isocitrate dehydrogenase [NAD] regulatory subunit 1, mitochondrial [Amborella trichopoda]	372	MARMRRQLLKELFQKGLSSQNSPFLGFRRPVTYMPRPGDGAPRPVTLIPGDGIGPMVTGAVKQVMEAMHAPVYFETYEVHGDMTMVPPEVIDSIKKNKVCLKGGLATPVGGGVSSLNVQLRKELDLYASLVNCFNLPGLPTRHENVDIVVIRENTEGEYAGLEHEVVPGVVESLKVITKFCSERIAQYAFEYAYLNNRKKVTAVHKANIMKLADGLFLESCREIAKKYPGIKYNEIIVDNCCMQLVSKPEQFDVMVTPNLYGNLVANTAAGIAGGTGVMPGGNVGADHAVFEQGASAGNVGNEKLVEQKKANPVALLLSSAMMLRHLQFPSFADRLETAVKRVIEEGKYCTKDLGGTSTTQEVVDAVMDKLD	73.85	130	3e-44	147		XP_002454117.1	hypothetical protein SORBIDRAFT_04g024840 [Sorghum bicolor]	375	MARRSTPLLRRLLAPSPSPSPSTPLAGAAPRRTVTYMPRPGDGAPRGVTLIPGDGIGPLVTGAVRQVMEAMHAPVYFETYEVHGDMPTVPAEVIESIRRNKVCLKGGLATPVGGGVSSLNVQLRKELDLYAALVNCFNLPGLPTRHDNVDIVVIRENTEGEYSGLEHEVVPGVVESLKVITKFCSERIAKYAFEYAYLNNRKKVTAVHKANIMKLADGLFLESCREVAKKYPGIQYNEIIVDNCCMQLVAKPEQFDVMVTPNLYGNLVANVAAGIAGGTGVMPGGNVGQDHAIFEQGASAGNVGNENIVEKKRANPVALLLSSAMMLRHLQFPSFADRLETAVKRVIAEGKYRTKDLGGTSTTQEVTDAVIAKLG	75.19	129	7e-46	151		XP_002265376.2	PREDICTED: isocitrate dehydrogenase [NAD] regulatory subunit 1, mitochondrial-like [Vitis vinifera]	375	MAPRTLPILKQLLSKSSSYNTNFIGSRFAPKRSVTYMPRPGDGAPRPVTLIPGDGIGPLVTGAVEQVMDAMHAPVYFERYEVHGDMKKVPEEVLESIRKNKVCLKGGLATPMGGGVSSLNVQLRKELDLYASLVNCFNLPGLPTRHQNVDIVVIRENTEGEYSGLEHEVVPGVVESLKVITKFCSERIAKYAFEYAYLNNRKKVTAVHKANIMKLADGLFLESCREVATKYPGIKYSEIIVDNCCMQLVSKPEQFDVMVTPNLYGNLVANTAAGIAGGTGVMPGGNVGADHAVFEQGASAGNVGHQKLVEQKKANPVALLLSSAMMLRHLQFPSFADRLETAVKRVISEGKYRTKDLGGDSSTQEIVDAVIATLD	73.08	130	8e-46	151		XP_004249002.1	PREDICTED: isocitrate dehydrogenase [NAD] regulatory subunit 1, mitochondrial [Solanum lycopersicum]	373	MAKRTLPILKHFLTSSSPSPSPSHALTSVRSVTYMPRPGDGTPRAVTLIPGDGIGPLVTGAVEQVMEAMHAPVYFERYDVHGDMKNMPPDVMDSIRKNKVCLKGGLKTPVGGGVSSLNVQLRKELDLYASLVHCFNLKGLPTRHENVDIVVIRENTEGEYSGLEHEVVPGVVESLKVMTKFCSERIAKYAFEYAYLNNRKVVTAVHKANIMKLADGLFLESCREIASKYPGIKYNEIIVDNCCMQLVSKPEQFDVMVTPNLYGNLVANTAAGIAGGTGVMPGGNVGADHAVFEQGASAGNVGNEKILEQKKANPIALFLSSAMMLRHLQFPSFADRLETSVKRVIAEGKYMTKDLGGDCTTQEITDAVIANLD	71.54	130	2e-43	145		AT4G35260.1	IDH1, IDH-I	isocitrate dehydrogenase 1	367	MSRRSLTLLKNLARNANGSGIQTRSVTYMPRPGDGAPRAVTLIPGDGIGPLVTNAVEQVMEAMHAPIFFEKYDVHGEMSRVPPEVMESIRKNKVCLKGGLKTPVGGGVSSLNVQLRKELDLFASLVNCFNLPGLPTRHENVDIVVIRENTEGEYAGLEHEVVPGVVESLKVITKFCSERIAKYAFEYAYLNNRKKVTAVHKANIMKLADGLFLESCREVAKKYPSITYNEIIVDNCCMQLVAKPEQFDVMVTPNLYGNLVANTAAGIAGGTGVMPGGNVGADHAVFEQGASAGNVGKDKIVLENKANPVALLLSSAMMLRHLQFPSFADRLETAVKKVIAEGKCRTKDLGGTSTTQEVVDAVIAKLD	72.31	130	2e-43	144		1	2.4e-25	89.2	PF00180.15	Iso_dh		---	---	---	---		1	GO:0005739	5	GO:0000287, GO:0004449, GO:0008270, GO:0016616, GO:0051287	10	GO:0006096, GO:0006098, GO:0006099, GO:0006102, GO:0008152, GO:0009060, GO:0009651, GO:0009853, GO:0046686, GO:0055114
	17285	Peam|DryGeneModel_17285 augustus_masked-Scf00261-processed-gene-0.0-mRNA-1	1124	GGGGGAACAGGCCAAGGATAAGTTGGAGATATCGATGGTGGCGGATAATGATTCGGGGAAGAGTATAATGAGCAAGGTGCGGACGAGCTCTGGAATGTTTTTGAAGAGGGATCAGGATGAAATTGTTGCAAGTATTGAACAGAGAATTGCTACTTGGACCTTCCTTCCAGCAGAAAATGGGGAATCCATTCAAATACTGCACTATGAACATGGGCAAAAATATGAGCCGCACTATGATTATTTTCATGACAAAGCCAATCAAGAACTAGGTGGGCATCGGATAGCCACAGTTCTTATGTATTTATCAGATGTTGAAAGAGGTGGGGAGACCATATTCCCTGACTCAGAGGGCAAAGAGACTCAAGAAAAGGATGACACCTGGTCTGACTGTGCAAAAAGTGGCTATGCAGTTAAGACCAAGAAGGGAGATGCGTTGCTATTCTTTAGTCTTCATCCAGATGCATCCACTGACCCAGATAGCTTGCATGGAAGCTGCCCTGTCATTGAGGGTGAGAAATGGTCTGCAACAAAATGGATTCACGTGAGATCCTTTGAAGTTCCAGCGAAGCGCAGTGCAAATGGAGGATGTGTGGACAATAGCAAGCACTGTCCCCATTGGGCGGCTGCCGGAGAATGCAAAAAAAATCCCCTATATATGGTGGGCTCTCCTGAAGCTGATGGGTTTTGTAGGAAGAGCTGCAAAGTCTGTTCATCGTAGGATTATTCGCTCATGTCCTTGAAATCACAGGTTGCAAATGCAGTGTTCTGTGTTTGTATGTAGCATTGGGTCTAAAAAGTGCAACAAACCATATCGCTTGCAGAGCCATGAATCAATTGTTTTGCTACAATACAGTCCCTGCGTTTGCTTTGTTGAAGAAAAAACAATCTTTTGTGGGCATGCCAAAATTGTCTCATCCTTTTTAACTTCTAAAGTAGTTCCTCTCCATATCCCATGTGGTCCTTACAAGCTAGCCCTCATGTACTTTATATAAAGTTGGTTCTCATATGAAAATATGAGAGAGAGAGAGGATGTACCAAAAATCAAATTTGATACACATCTTTGGGCAATTGATCGAAAGCTATTGTGTGTATGGTTAAAATAGAAATGATAACTTTAATTTGCT	227	MVADNDSGKSIMSKVRTSSGMFLKRDQDEIVASIEQRIATWTFLPAENGESIQILHYEHGQKYEPHYDYFHDKANQELGGHRIATVLMYLSDVERGGETIFPDSEGKETQEKDDTWSDCAKSGYAVKTKKGDALLFFSLHPDASTDPDSLHGSCPVIEGEKWSATKWIHVRSFEVPAKRSANGGCVDNSKHCPHWAAAGECKKNPLYMVGSPEADGFCRKSCKVCSS	71.968	Complete		XP_006842809.2	PREDICTED: probable prolyl 4-hydroxylase 6 [Amborella trichopoda]	326	MPLMASSLLFSLFLAFSFSLTHSAIDQSGFHGESYNMKLRTTKDASHESILQLGRSSNGFDPTRVSHLTWRPRAFLYKGFLTDEECDHLIVLARDKLEKSMVADNESGKSVMSEIRTSSGMFLSKGQDEIVARIEDRIAAWTFLPKENGESIQILHYEHGQKYEPHYDYFHDKANQELGGHRIATVLMYLSQVTKGGETVFPNSEAKEIQLGDDTLSDCAKRGYALKPNKGDALLFFSLHPDATTDQNSLHGSCPVIEGEKWSATKWIHVRSFDTPSKRSSSNVECTDEDDLCAQWAALGECQKNPAYMVGTPDYYGSCRKSCKVC	77.88	226	2e-132	375		XP_002467256.1	hypothetical protein SORBIDRAFT_01g022150 [Sorghum bicolor]	303	MDFCRHLLLAAVLVLVLELLLAGCASAASRGAGSFDPSRVVQLSWRPRAFLHKGFLSDAECDHLIVLAKDKLEKSMVADNESGKSVQSEVRTSSGMFLEKKQDEVVRGIEERIAAWTFLPPENGESIQILHYQNGEKYEPHYDYFHDKNNQALGGHRIATVLMYLSNVEKGGETIFPNAEGKLLQPKDDTWSDCARNGYAVKPVKGDALLFFSLHPDATTDSESLHGSCPVIEGQKWSATKWIHVRSFDLPVKQPGSSDGCEDDNVLCPQWAAVGECAKNPNYMVGTKEAPGFCRKSCKVCAE	75.77	227	3e-131	371		XP_002281420.1	PREDICTED: probable prolyl 4-hydroxylase 6 [Vitis vinifera]	316	MNFQEFLSFLLVFLLFFPHSSLQFPGWVGEKKTGGSVLGLKPRGFASGFDPTRVTQLSWRPRAFLYKGFLSEEECDHLITLAKDKLEKSMVADNESGKSIMSEVRTSSGMFLLKAQDEIVADIEARIAAWTFLPVENGESIQILHYENGEKYEPHFDYFHDKVNQLLGGHRIATVLMYLATVEEGGETVFPNSEGRFSQPKDDSWSDCAKKGYAVNPKKGDALLFFSLHPDATTDPSSLHGSCPVIAGEKWSATKWIHVRSFDKPSKRGAQGECVDEDEHCPKWAAVGECEKNPVYMVGSENSDGFCRKSCGVCSS	79.3	227	2e-137	388		XP_004233344.1	PREDICTED: probable prolyl 4-hydroxylase 6 [Solanum lycopersicum]	317	MDRQLPFLFLLFLCLLSIFPDLSGSTPLRVSGGHGDRKTKLSVLKLVTGRSSATIDPTRVTQISWRPRAFIYRNFLTDEECDHLITLAKDKLEKSMVADNESGKSVESEVRTSSGMFLSKGQDEVVANVEARIAAWTFLPKENGESIQILHYEHGQKYEPHYDYFHDKVNQELGGHRVATVLMYLSDVEKGGETIFPNSEAKKSQPKGDDWSDCAKNGYAVKPRKGDALLFFSLHLNATTDPLSLHGSCPVIEGEKWSATKWIHVRSFETVFNNECQDQNPSCSQWAVNGECDKNPLYMVGSENSVGHCRKSCKVCS	76.11	226	7e-128	363		AT3G28480.1	---	Oxoglutarate/iron-dependent oxygenase	316	MDSRIFLAFSLCFLFTLPLISSAPNRFLTRSSNTRDGSVIKMKTSASSFGFDPTRVTQLSWTPRVFLYEGFLSDEECDHFIKLAKGKLEKSMVADNDSGESVESEVRTSSGMFLSKRQDDIVSNVEAKLAAWTFLPEENGESMQILHYENGQKYEPHFDYFHDQANLELGGHRIATVLMYLSNVEKGGETVFPMWKGKATQLKDDSWTECAKQGYAVKPRKGDALLFFNLHPNATTDSNSLHGSCPVVEGEKWSATRWIHVKSFERAFNKQSGCMDENVSCEKWAKAGECQKNPTYMVGSDKDHGYCRKSCKACSS	70.04	227	2e-122	350		4	8.00E-14 | 5.80E-13 | 1.70E-05 | 2.60E-05	51.9 | 48.9 | 25 | 23.7	PF13640.1 | PF03171.15 | PF01549.19 | PF13661.1	2OG-FeII_Oxy_3 | 2OG-FeII_Oxy | ShK | 2OG-FeII_Oxy_4		---	---	---	---		5	GO:0005576, GO:0005768, GO:0005774, GO:0005794, GO:0005802	5	GO:0005506, GO:0016491, GO:0016705, GO:0016706, GO:0031418	4	GO:0009627, GO:0018401, GO:0034976, GO:0055114
	17286	Peam|DryGeneModel_17286 maker-Scf00261-augustus-gene-0.6-mRNA-1	2304	CTTTTGTCATCTCTCTCACTACAATTCATACATACCCCTTTTAGCAACTCCAATCCGTCTCTATATATTCAAGACAACCTTGCTTTACTTCTCAAGCTCACAAAACTTTGAATTTTGAAGCTTCTCTTTTAACAGGTGCCCTTGGTGCACTTCATTCACTTAACAATTTAAACACCCCATATTCATGACCATGGCTGCTAACCACAATTCATCAGCCAGTCGTTTCCCGACCATCGACCGATGTGCGTCAATTGGTCGTGAAAACCAAACCGTAGTTGCAGATATGGATGGAACCTTGCTAAGGGGATGCAGCTCCTTCCCCTACTTTGCGCTAGTAGCATTCGAAGTAGGGGGGGCGTTAAGGCTACTCTTCTTGCTCTTAGCATCACCTCTCGCTGGTATACTCTATTACTTTGTGTCTGAATCAGCAGGAATTCAAGTCCTTATCTTTGCGACGATGGCAGGGATGAAGGTGAGTGATATTGAGTCAGTGGCACGAGCAGTGCTGCCTAAGTTCTACTCGACCGACATGCACTCGGAGACTTGGCGTGTGTTCTCATCGTGTGGGAAGCGGTGCGTGCTCACCGCAAATCCTAGGATCATGGTGGAAGCCTTTCTTAAGGATTACTTGGGAGCAGATATGGTATTGGGGACAGAGATTGGGACTTATAAAGGTAGAGCAACAGGGCTTGTCAATAACCCTGGCATCCTTGTTGGAGGTAACAAGGCTTCTGCTCTTCGCAAGACCTTTGGAGATGAGGTGCCAGAGATAGGTCTAGGTGATAGGAAGACTGACTTCCCTTTCATGACACTCTGCAAGGAGAGCTACATGGTTAAACCCAAGCCTGAAGTGGAGGCCGTGACCCGGGATAAACTGCCTAAACCAATCGTCTTCCATGATGGCCGGCTCGTTCAGAAGCCCACACCATTGTTAGCCTTGCTCACCATCCTATGGATCCCAGTGGGCTTCATCCTAGCCTGCTTGAGAATTGCAGCGGGCGCCCTCCTCCCCATGCAGCTAGTCTACTATGCCTTCTGGGCACTCGGCGTTCGAGTCACAATTAAGGGCACCCCACCTCCTCCACCCCAAAAGTCCATAGGCCAAACTGGTGTCCTCTTCATCTGCTCCCATCGGACTCTCCTCGACCCGATCTTCCTCTCGACCGCGCTCGGTCGTCCGATCGCTGCGGTCACTTACTCGGTCTCTCGCCTTTCCGAGATCCTATCCCCCATCAAGACCGTCCGGCTGACCCGTGACCGCGCTAGCGATGCATCCATGATCAAGAAGCTCTTGGAGGAGGGGGATCTAGTCATATGCCCGGAGGGGACGACTTGTCGAGAGCCATTCCTGCTTAGGTTCTCGGCATTGTTTGCCGAATTGACGGACCAGATCGTTCCGGTGGCGATGGCCAATAGGATGAGCATGTTCCATGGCACCACAGCTAGAGGGTGGAAGGGCATGGACCCTTTCTACTTCTTCATGAACCCAAGCCCAGCTTATGAAGTAACATTCCTAAACAAGTTGCCACAAGAGCTCACATGCACTGCAGGGAAATCTAGCCATGAAGTGGCCAACTACATCCAGAGGCTCATAGCTGCTAGCCTTTCATATGAGTGCACCAGTTTTACAAGGAAAGACAAGTACAGGGCTCTAGCAGGAAATGATGGGGCCGTGGTAGAGAAGCCCAAGGTCAAGCCCAACCAAGTCATGGGCTGCTAGAATCGATAGTTTGAAGAGTCAATAATCTGGGTCGACTTGGTCCGGAAGGCTCTAGCCAAGTAACTTAGGTGAGTCTGTTCCGGTACTAGGTTAAACTCGGGTAACGCATCCTACTCGGTGACCTTCTGACTTGGGTCGACTCAACTGGCTTATAGGGCGAGTTAGAACGAGTTTAAACTAAGCTAGAATTTTGTATTTTGAAGTGTGATGGGGTGTTCTTGTACAATGCAATATTCTTCATGATAGTTATCAATTCATTTCCAAGAGAATTGTCAGATGATTAGTATCATCTAATGGGAGTGATCACCGTCATCAATCATCTATGAGCCACATTAGATGATTAACGGTCTGGATTACGAGAAATGGTTATCAATTGTGATGGATACTTGGACCAAATTATATCATAGCTAGATTTGCTGGTTGCGTATTATCTACTCTCGTAAAAGCTGCTGTCATGAAATTACAGAGATAAGAAAATATTGTAATAGGGCGTGCAGCTACAATTTTGTTTCCTTAGGAATATTTTGGTGAAGAAAATAAACTGTGTTTAAAGCACATTATAAATGCCATTTTTCACCTAGTCA	511	MTMAANHNSSASRFPTIDRCASIGRENQTVVADMDGTLLRGCSSFPYFALVAFEVGGALRLLFLLLASPLAGILYYFVSESAGIQVLIFATMAGMKVSDIESVARAVLPKFYSTDMHSETWRVFSSCGKRCVLTANPRIMVEAFLKDYLGADMVLGTEIGTYKGRATGLVNNPGILVGGNKASALRKTFGDEVPEIGLGDRKTDFPFMTLCKESYMVKPKPEVEAVTRDKLPKPIVFHDGRLVQKPTPLLALLTILWIPVGFILACLRIAAGALLPMQLVYYAFWALGVRVTIKGTPPPPPQKSIGQTGVLFICSHRTLLDPIFLSTALGRPIAAVTYSVSRLSEILSPIKTVRLTRDRASDASMIKKLLEEGDLVICPEGTTCREPFLLRFSALFAELTDQIVPVAMANRMSMFHGTTARGWKGMDPFYFFMNPSPAYEVTFLNKLPQELTCTAGKSSHEVANYIQRLIAASLSYECTSFTRKDKYRALAGNDGAVVEKPKVKPNQVMGC	102.732	Complete		XP_006842758.1	PREDICTED: glycerol-3-phosphate 2-O-acyltransferase 6 [Amborella trichopoda]	505	MASRRNVRTVDECASIGRENHTVVADMDGTLLCGRSSFPYFALVAFEVGGILRLLGLLLVLPLAGILYYFISESAGIQVLIFATFTGMRVADIESAARAVLPKFYSADLHPETWRVFSSCGRRCVLTANPRVMVEAFLKDYLEADMVIGTEIATYKGRATGLVSPSGVLVGGKKAEALKVAFGEDVPHIGLGDRKTDLPFMTLCKEAYMVPANPKVEAVSGEKLPKPIIFHDGRLVQKPTPLVALLTILWIPVGFILACLRIAAGALLPMPLVYHAFRALGVRVTIKGTPPPPAQRSAGVSGVLFICSHRTLLDPIFLSTALGRPIAAVTYSVSRLSEILSPIKTVRLNRDRTKDANMIKELLQEGDLVICPEGTTCREPFLLRFSALFAELTDEIVPVAMANRMSMFHGTTARGWKGMDPFYFFMNPTPAYEVTFLNKLPKELTCAGGKSSHEVANYIQRVIASTLSYQCTNFTRKDKYKALAGNDGTVAEKKPGLPPNKVMGC	84.31	497	0	838		XP_002463916.1	hypothetical protein SORBIDRAFT_01g008880 [Sorghum bicolor]	505	MAASPFPTVEKCSSTDRSGDTVVADLDGTLLCGRSSFPYFAHMAFETGGVLRLLLLIALAPLAGLLYYFVSEPAGIQVLIFASMAGARVADIEAVARAVLPKFYCADLHPESWRVFSACGRRCVLTANPRIMVEAFLKEYVGTDVVVGTELVVWRGRATGLVRSPGVLVGEQKADALRRTFGDDVAPEVGLGDRKTDYPFMRLCKEGYVVPATPKLKPVPRENLPKPVVFHDGRLVQKPSPALALLTVLWIPIGFLLACLRIAAGALLPMRMVYHAFRALGVRVTIRGNPPPPASRETGQTGVLFICSHRTLLDPIFLSTALGRPITAVTYSVSRLSEILSPIRTVRLTRDRAADAAMIRRLLTEGDLVICPEGTTCREPFLLRFSALFAELTDEIVPVAMENQMSMFHGTTARGWKGLDPFYFFMNPSPGYVVTFLNKLPAELTCNGGGKSSHEVANYIQRLIASTLSYECTNFTRKDKYKALAGNDGTVVSKPNIDKNKVMGC	76.98	504	0	788		XP_002276032.2	PREDICTED: glycerol-3-phosphate 2-O-acyltransferase 6 [Vitis vinifera]	479	MDGTLLRGRSSFPYFALVAFEVGGIFRLLLLLLCSPLAGVLYYFISEPAGIQVLIFATFVGMKVSDIESVARAVLPKFYASDLHPEAWRVFSSCGKRCVLTANPRIMVEAFLKDFLGADMVLGTEVDTYKGRATGLVRGGGVLVGKRKAEALRNAFSETSLPEIGLGDRETDYPFMSLCKESYIVPAKPEVEAVSHDKLPKPIVFHDGRLVQKPTPFMALLTILWIPVGFLLACLRIAAGALLPMPLVYYAFWALGVRVYIKGNPPPPAKKSIGQSGVLFICSHRTLLDPIFLSAALGRPIPAVTYSLSRLSEFISPIKTVRLSRDRATDAAMIKKLLEAGDLAICPEGTTCREPFLLRFSALFSELTDELVPVAMANRMTMFHGTTARGWKGMDPFYYFMNPSPAYEVNFLNKLPHELTCGAGKSSHDVANYIQRMIAASLSYECTNFTRKDKYRALAGNDGTVVEKPKVDANKVMGC	84.55	479	0	811		XP_004237210.1	PREDICTED: glycerol-3-phosphate 2-O-acyltransferase 6-like [Solanum lycopersicum]	499	MAFPSVDKCPSIGREKDTVIADMDGTLLRGRSSFPYFALVAFEVGGVLRLLILLLSSPLAGLLYYFVSESAGIQLLIFVTFAGMKVSDVESVARAVLPKFYSEDIHPESWKVFSSCGKRCVLTANPRVMVEPFLKDFLGTDLVLGTEIESYKGRATGFVKKPGVLVGKNKADIVIKAFGESKPEIGLGDRHTDFPFLALCKEGYIVPPKPEVKAVTTNKLPKPIIFHDGRLVQKPTPLMSLIILLWIPIGFILACLRIAAGSLLPMPIVYYAFWALGVRVIIKGNPPPPVNKSNNKSGVLFICSHRTLLDPIFLSTALGRPIPAVTYSVSRLSEIISPIKTVRLNRDRVLDATMIKKLLQEGDLAICPEGTTCREPFLLRFSALFAELTDELVPVAMVNKMSMFHGTTARGWKGMDPFYFFMNPSPAYEVTFLNKLPYELTCNAGKSSHEVANYIQRVIASTLSYECTSFTRKDKYRALAGNDGIVVEKPKIKKSIMGC	81.73	498	0	825		AT4G00400.1	GPAT8, AtGPAT8	glycerol-3-phosphate acyltransferase 8	500	MSPEKKSQNFPPITECRDGEYDSIAADLDGTLLLSRSSFPYFMLVAVEAGSLLRGLILLLSLPFVIISYLFVSESLGIQILIFISFAGLKIRDIELVSRAVLPRFYAADVRKDSFEVFDKCKRKVVVTANPIVMVEAFVKDYLGGDKVLGTEIEVNPKTNRATGFVKKPGVLVGDLKRLAILKEFGNESPDLGLGDRTSDHDFMSLCKKGYMVHATKSATTIPKERLKNRIVFHDGRLAQRPTPLNAIITYLWLPFGFILSIIRVYFNLPLPERFVRYTYEMLGIHLTIRGHRPPPPSPGTLGNLYVLNHRTALDPIIVAIALGRKICCVTYSVSRLSLMLSPIPAVALTRDRATDAANMRKLLEKGDLVICPEGTTCREEYLLRFSALFAELSDRIVPVAMNCKQGMFNGTTVRGVKFWDPYFFFMNPRPSYEATFLDRLPEEMTVNGGGKTPIEVANYVQKVIGAVLGFECTELTRKDKYLLLGGNDGKVESINNTKK	56.33	490	0	531		2	2.50E-08 | 1.20E-07	33.4 | 32.1	PF01553.16 | PF12710.2	Acyltransferase | HAD		---	---	---	---		1	GO:0005783	3	GO:0016746, GO:0016791, GO:0090447	4	GO:0006655, GO:0008152, GO:0010075, GO:0010143
	17287	Peam|DryGeneModel_17287 maker-Scf00261-augustus-gene-0.7-mRNA-1	772	CCTACTTGTCCTTCCCTCGCTTTTCCGTCATCGGAGAGAGAGAGAAGGAGTGCGAGAGAGCGAGAGCAGTTGTAGTGTGAACTGAGAAGACCTATTCTCAGTCTCTCTTCTCAAAACCCTAGTTTTCAAGCAATCAAATTGGATGAAATGTGCATAGATCGGAAGAGAAATCTCTAAAATCTCTCCCAATTAGGGTTTAAGCATGGATCTTTCTTCTCCGATCCACGATCCTTCCTTCCCTTCTTCGAACGGATCGTCCTCATTCTTCAATTGGCCGGAGATATGGCCTTTTCCGATCACCGACGGCGTCCACGGCCACTCCAACGGATTTCTCGGTGTCGCGCCGGCCGCCTCCAAGCAGGAGCAGTTAGGTCAGATTTCAGGTTTTCCGGAGACAATGGCGAGGAATAATCGTGATGCCTCCTGCGGCGAATCGACTGCTACCAAGCAGAGTGGGAGCCTTGGCGGCGATGGAGGAAGGAGGAGGAGAGATGCGCTAGCGACTTCGGAGGATGAGTCTTCCAAGCGTGCATCAACAAGTAGTCGCGATGAAATGACGGACTTCACCATTAAGCGCCTCAAAGCCATGGACGCTAGAAATGAGATTGACGATTCTAAAGCAGAGATGGAATCCAGTTCATGCAATGGTAACCAGCAATTTGTACAAAGCTCTTTGCCTTTGGAGACACTGAAGCAAGATTACATCCATGATCTCATGCCCCAACAAATGCACAATGCGACAACAAAAAGGAAATTCTTTGAGGCTGCACTT	190	MDLSSPIHDPSFPSSNGSSSFFNWPEIWPFPITDGVHGHSNGFLGVAPAASKQEQLGQISGFPETMARNNRDASCGESTATKQSGSLGGDGGRRRRDALATSEDESSKRASTSSRDEMTDFTIKRLKAMDARNEIDDSKAEMESSSCNGNQQFVQSSLPLETLKQDYIHDLMPQQMHNATTKRKFFEAAL	66.9	Partial		---	---	---	---	---	---	---	---		---	---	---	---	---	---	---	---		XP_002267633.1	PREDICTED: transcription factor bHLH79 [Vitis vinifera]	284	MDPPLINESSFSAANPSAYSLAEIWPFPVNSASAIGEPTAGLGLRIANFGQIMGQFADSSANRDVSVDESTVTEQSGSRGGGRKRRDVSSEDESSKIVSTSSGSGMNASNGKRMKISRTPDENGGSKAELEASSVAGEKPAEESKPAEQSKQDYIHVRARRGQATDSHSLAERARREKISERMKILQDLVPGCNKVIGKALVLDEIINYIQSLQRQVEFLSMKLEAVNSRMNHTVEGFPLKDLGVQTFDAAAMIYGSQATREYAQGSQPEWLHMQVGGSIERAS	44.52	146	8e-14	68.2		---	---	---	---	---	---	---	---		---	---	---	---	---	---	---	---	---		---	---	---	---	---		---	---	---	---		---	---	---	---	---	---
	17288	Peam|DryGeneModel_17288 maker-Scf00261-augustus-gene-1.5-mRNA-1	775	GAGAAAACAAACAAACTCACCCCACTAAAATATACTTGCCTTAGCCCACACCTCCTCTACTCTCCACCTCTCTTATTCTTTCCTTTCTCTTACCATCTCTATGCAATAGCATGGTTTTTGTGGATCTGTTTCTCCTATCTTTGAACTGAAGGTGATCTTCTAGAGAGAGGGGATGGGCCGTGGATCTATGAAGGCTTTGTTTGTGTCCATTGCACTAGTGGTGCTCCTTAGATTTTTATTTGTTGAGATTCTAGTAAATGGAGGAACAACAAGTGCTGTTGCTGCTGCTGGTGCTACTACTTCTACCAGTATAAGAAGTAATTTCAACCATTTCAAGGCTACGCGAAGAGATGGTCCTATTTTACATCCAGAGTTGGACCCCAATTACATGAGCAAAAGAAGAGTTCCTAATGGTCCTGATCCCATTCACAATAGGGGATCAGGGAAATCAAGACAGCCTCCAGGTCAATCTTATCCTTAGGTGGGGAGTTACATGTTGTGGGTCTTGTATGTTAGCTTTGGAATGGCAAACTGTAAACGCTCTCTTGCATTAGCAAAAATCCCTACTTTTGCAAAATGATGTACTTTACACACTGTAAATGTGGAGGTGGTGAGGGAGTACACAAGCCAAGCTTCTTTCGTACAAAATACACATACAAAAGAACCTTGAGAAAGATAAGACAGCTTTTGCAGACATGTGCTTTAGTTTTTCCATATTTTTTTCCCTTTATTGTGTGTGTATGTGTGTGTTTGAGAGAGAGAGAGAGAGAGAGAG	102	MGRGSMKALFVSIALVVLLRFLFVEILVNGGTTSAVAAAGATTSTSIRSNFNHFKATRRDGPILHPELDPNYMSKRRVPNGPDPIHNRGSGKSRQPPGQSYP	108.023	Complete		---	---	---	---	---	---	---	---		XP_002463712.1	hypothetical protein SORBIDRAFT_01g004680 [Sorghum bicolor]	96	MTRPAVSVRRAAPAALAILFGALLLMSFVMDDIKKAAVPAAIGGRRMLGRGAGGQRTLEDFKADDPFQDSKRRVPNGPDPIHNRGTGKSGRSPDRA	68.75	32	1e-08	48.1		XP_003631289.2	PREDICTED: CLAVATA3/ESR (CLE)-related protein 25 [Vitis vinifera]	111	MAVKERTMGSSRGLFKSLFGALAFVGCVWLLLGGGILESGGAKTTSMLAAHYSLENLKHMKVIDRERLVIRRQLDLNYMSKRRVPNGPDPIHNRRAGNSRQPPGQSLGSRY	44.9	98	1e-18	74.7		---	---	---	---	---	---	---	---		AT3G28455.1	CLE25	CLAVATA3/ESR-RELATED 25	81	MGGNGIRALVGVIASLGLIVFLLVGILANSAPSVPSSENVKTLRFSGKDVNLFHVSKRKVPNGPDPIHNRKAETSRRPPRV	35.05	97	5e-09	48.9		---	---	---	---	---		---	---	---	---		2	GO:0005739, GO:0048046	2	GO:0005102, GO:0033612	1	GO:0007165
	17289	Peam|DryGeneModel_17289 maker-Scf00261-augustus-gene-1.7-mRNA-1	809	CCAAGTCCCATCCTTTCCTCCTCTCTCCCTATTCTAGAATTGGCCATGGAAAGAAGCTTACCATACCCTATGTTAGTGATTTTCTTTTGCTTTGTGGGATTTGTGAGATGCGACTTTGCGAGCGATAGTGCCGAGTGTATGGATCAGCTGATTGGGCTGACCAACTGTTTAACTTTCATTGAGGGGTCGGCCAAGAAGGCCACACCTGAGTGTTGCAGCAATCTGAAGCAGGTCCTTGGCAAGAGTAAGAAATGCTTGTGTGTTCTTGTTAAGGACAGAAATGAACCGGGCCTTGGTTTTAAGGTGAATGCAACGTTAGCTATGAAGCTCCCAGGGGCTTGTAATGCTCCTGTCAACATTTCGGAGTGTGTAGATCTTCTACACTTGAATCCTAAATCAGCAGAAGCTCAGATATTCGAGCAGTTTGAAAGAACCTTGACAGCAACTAACAAGACAACGAACGTCGCAGCAGTTAATGGGGTCTCCAGTGGCCCCAATGGTGGATCCATTGCAGCTGAGAAAAGTGGGAGAAACGACATGAAAAGACAACAGTTAGTGAGCAAGATGGTCACCAATGTTTGGATATGGTGTCTGGCATCACTTATGATCATGGGAAGCTAGAACAGAATCCAAGCAATTCAAACCAATGTAGAGTTTGTTATCAAATCATCTATTTTATCAATGAACTAATCCAGTGTAGAGTTCTTATAAGCATCGCTTCTATTTCACCAATAGCACTATTCAGCAGTGCCATCTAATGCAGAATTTTTTTATGCTTCGATTAGACCATGTTGGCAATTGGATATCTG	191	MERSLPYPMLVIFFCFVGFVRCDFASDSAECMDQLIGLTNCLTFIEGSAKKATPECCSNLKQVLGKSKKCLCVLVKDRNEPGLGFKVNATLAMKLPGACNAPVNISECVDLLHLNPKSAEAQIFEQFERTLTATNKTTNVAAVNGVSSGPNGGSIAAEKSGRNDMKRQQLVSKMVTNVWIWCLASLMIMGS	97.134	Complete		XP_006838654.1	PREDICTED: protein YLS3 [Amborella trichopoda]	190	MGEWLVAVGVAVAVVVLGGAGEVGGDLAEDRKECTEQLTGLATCLPYVQGEAASPTKDCCRGFKQVVEKSDKCFCILIKDSTDPNLGIKINTSLAAKLPHSCSTSVNISRCPEILHISPNAPEAQIFKQFASAVATNTSAPASVSSTGSGKQNGTSSGSSSDESGASRDERIWRGLFVWCFTCLLLVFAW	50.48	105	9e-36	123		XP_002459511.1	hypothetical protein SORBIDRAFT_02g005900 [Sorghum bicolor]	210	MDSRRVVLAVSAMAAALMVVLSAPAGVGGDFAADRAECSDKLVGLATCLTYVQEDATAAAPTPDCCAGLETVLQSSRKCLCVLVKDRDDPNLGLKINVTKALRLPAVCNAPANISDCPRLLNLPPGSKDAQVFEQFARQAAAQGTAPSGGGSAAKASASPQKSGAAAGHAQRWLGVGSSRVGGGRGDGGARAVAVALALFAAGPLAFLLG	53.28	122	6e-42	140		XP_002270671.1	PREDICTED: protein YLS3 [Vitis vinifera]	188	MGSHCTFMILVIVSMVITCVTSDSAKDKQECTEQLVGMATCLPYVGGDAKAPTPDCCSGLKQVLQKNKKCLCVIIKDRNDPDLGLNLNATLALGLPSVCHAPANVSQCPALLHLAPNSPDAQVFYQFANSSNGTASSTPSTVKSNSSASANSKGVSAQGGCCNGKKWLNLEFAVGGTLLWLLTSNLLI	51.16	129	1e-42	141		XP_004228722.1	PREDICTED: protein YLS3 [Solanum lycopersicum]	193	MSSKKLVTFELSFFFLILLLGFSSANLDKDREECANQLVGLATCLPYVSGEAKSPTPDCCTGLKEVLDKSKICLCILVKDRNDPSLGLKINATLALSLPTLCHAPPNMSNVSMCPELLHLAPNSPDAKVFQDFAKSAKGSSAAPSAPVSGNSSGKPANSSTNDKNDGGHKRRWMGFVEMTMGFLVILMLSYLT	54.72	106	1e-37	128		AT2G44300.1	---	Bifunctional inhibitor/lipid-transfer protein/seed storage 2S albumin superfamily protein	204	MESRKINLMATAIALIVVAMVVAAADDKTKDKEECTEQLVGMATCLPYVQGQAKSPTPDCCSGLKQVLNSNKKCLCVIIQDRNDPDLGLQINVSLALALPSVCHAAADVTKCPALLHLDPNSPDAQVFYQLAKGLNKTGPASAPTGSSPGPISISPTSGSDDGNNSGRTTSVPGRNHAQSFYKQWLGLEVVFHFFVIFYIFILV	48.6	107	4e-37	127		2	1.10E-14 | 2.60E-06	54.3 | 27.5	PF14368.1 | PF00234.17	LTP_2 | Tryp_alpha_amyl		---	---	---	---		2	GO:0005886, GO:0031225	1	GO:0008289	1	GO:0006869
	17290	Peam|DryGeneModel_17290 maker-Scf00261-augustus-gene-1.6-mRNA-1	2490	AGAGAGAGAGAGAGAGAGAGACCCAATGGAAGACTTTAGAAGAGAGATAGACAAGGAGAGAGAGAGAGGTCTGTAAAAGAAACAAGCTAGGCCAAAAAAGACCAAAACCTCATCAGTCTCTTAACAGTAACAAGCGAAACCGATCCGGACGACGTAACACCGTTACAATTTCTCCGTTCCGCGTAAAACCCTAAAACCGTTCCTGCTACCTCAATCTCCCTCCTTTCAATATCAAAACCCAAACACCCAAAGATTCATTCGTCCTTTCCTATCTCTCCGTATATTCGAATCCGAGCCTTTTCTTCTGGTGAATCTACGGACCAAAAAGGAGAGAACTTTCTTTGATTCTTAGGGTTTTAGAGGGTTTCCAACTTTGATTGCTTAGGGTTTGGCCGATCCGATCAAGGCTGGCGGGTTTTGAGTGCAGGTGATGGCGGATCCGCCACTGGCTGGGCGTTTGGAGGTTGTTTTGGAGGAGTTACGGTTAGGGTTAGTGTTTGGGTGTGGTGAGGAAACGCAGGGCCGGGAAGCATGCTGAGCGTACTGCGGGTGCACCTCCCGTCCGACATTCCGATCGTAGGGTGCGAGCTCACGCCGTACGTGCTGCTCCGGCGACCGGACGGGTCGGTTTTACCCGACGACGTGCCCGAGTCGACCCTCATCGACGGATGTTGCTTCGTGAGGTATAAGTGGTATCGTATACAAAGCGACAAAAAAGTAGCAGTGTGCAGCGTACATCCCTCTGAACAAGCAACTTTACAGTGCCTGGTTTGTCTCAAGGCAAAGATACCTGCTGCCAAGAGTTTCCATTGCTCTCCTAAGTGCTTTTCAGATGCATGGCAACATCATCGTGCTTTACATGATCGTGCAACTAATGCTGGAAATGAAAATGGTACTGAGGAGGAAGAATTATTTGGGCGCTTTGGTTCAGGACTGTCTGGCTCGGCACCAACTGTAGGGCAGAACCCAAACTTGAATAATGGCACTACCCCTTTATATCCTGTCAGCATCACAGAAAGGAACGGTGGTGAAACCTGGTTTGAAGTTGGACACTCTAAAACATATACACCAACTGCTGATGACATCGGCCACGTTCTGAAGTTAGAATGTGTAGCCATAGATTCAGAAACAAGAAATCCCATAGGGCCTGTGAACACCCTTTTAACTTCACGTGTCATCCCAGCTCCCTCCGCAACTCCTCGACGCTTGATTCCTGTGAATGCAGTTGATAGGATTGGACATTTGGACTTGGATGCTCGTGTTGCATCTCCAGGAACATTCACTGTACTCTCATACAACATATTAGCTGATGTCTACGCTACAAATGAAGTGTACAGCTATTGCCCATCTTGGGCTCTTTCATGGCCTTATCGCAGACAGAATTTGCTACGAGAAATTGTTGGCTATCATGCTGACATCATTTGTCTCCAGGAGGCAAATACACATGTAAATGTCAGCCAAGATCTCAAGGACGTCAAGCTTTGGCAGGTGCATACTCTATTGAAAGGATTGGAGAAAATAGCTGCCAGCGCAGACATTCCAATGTTGGTCTGTGGAGATTTTAATTCAGTTCCGGGAAGCGCTCCACATGCACTTCTTGCAATGGGCAAGGTGGATCCAATGCATCCTGACTTGGTAATAGATCCCCTTGGAATCTTGCGGCCTGCATCCAAATTAACGCATCATCTTCTATTGATTAGTGCTTACTCTTCCTTCGCAAGAATGGCAGTAGAGCAGCAGAGGAGGAGAATGGACCCCAACACTAACGAACCATTATTCACCAACTGCACCAGAGATTTCATTGGCACTCTTGATTACATATTTTACACCGCGGATACATTGACAGTTGAGTCATTATTGGAGCTTTTAGATGAGGAAGGCTTGCGTAAAGACACAGCACTTCCTTCTCCAGAATGGTCCTCTGATCATATAGCACTTTTAGCAGAATTCAGTTGCAAACCAAGGGTCCTTGAGCCAATGTCTGCTGCTGCTTGATAAAGAGAGCTGGTGGATGAAGAGAAAATTCCATCAAGGTGCCCAAAAGAGAAAGGAGGTAGAAGACCATTCTCCTCTCGATGTTCTTTTCCAATCTTGTTTTCTCAGGAATTCATTGCAGTGATATACTTGTAATATGCAATATCTTGTAGAAAATTGTTTAAAATGTCTTGTTGAAAATTTTGGTCATCCATGCTTCGGTCACTGTCTAGTATAAATGTCTTCAATTAATTGGCATGTTCACCATTTTACTCATTTTTATTTTACACTCCACCAACCGAACATTCTGTAAAAAAACCGATAGCTGGGGCTGTGTGGATATGAATGTCCAGGAGGGAAATGTGCAGTGCTCTCCCTAGATTTTTTAGATCCTGTCCCTCCTTTGAGTGTGCAGATTTTTTTTTCCTAACAGTATAATTATTCTTGGGCACTCACTGAATATCTAGCTTCATCTGGAGGAGTTTTGCATATAACGTCTGTGGGACTGATCATGGA	487	MLSVLRVHLPSDIPIVGCELTPYVLLRRPDGSVLPDDVPESTLIDGCCFVRYKWYRIQSDKKVAVCSVHPSEQATLQCLVCLKAKIPAAKSFHCSPKCFSDAWQHHRALHDRATNAGNENGTEEEELFGRFGSGLSGSAPTVGQNPNLNNGTTPLYPVSITERNGGETWFEVGHSKTYTPTADDIGHVLKLECVAIDSETRNPIGPVNTLLTSRVIPAPSATPRRLIPVNAVDRIGHLDLDARVASPGTFTVLSYNILADVYATNEVYSYCPSWALSWPYRRQNLLREIVGYHADIICLQEANTHVNVSQDLKDVKLWQVHTLLKGLEKIAASADIPMLVCGDFNSVPGSAPHALLAMGKVDPMHPDLVIDPLGILRPASKLTHHLLLISAYSSFARMAVEQQRRRMDPNTNEPLFTNCTRDFIGTLDYIFYTADTLTVESLLELLDEEGLRKDTALPSPEWSSDHIALLAEFSCKPRVLEPMSAAA	82.09	Complete		XP_006838651.1	PREDICTED: carbon catabolite repressor protein 4 homolog 1 [Amborella trichopoda]	606	MLSVLRVHLPSDIPIVGCELTPYVLLRRADNSITTDDALEPEPVDGFYLRYKWYRMQSDKKVAVCSVHPSEQATLQCLGCVKAKIPITKSYHCSSKCFSDAWQHHRALHERAANALNENGTEEEELYRFNSSGAVVTNPSLSSSTSATNPSPIMNNGSTPIYSSATSDRTSGEAWVEVGRSKTYTPSADDIGHVLKLECVAIDADTRISVGPVSTLLTSRVIPAPSPTPRRLIPVSGVDLVGHLDSDGRGTSGSFTVLSYNILADVYAANDVYSYCPSWALSWTYRRQNLLREIVGYHADILCLQEVQSDHFEEYFAPELEKHGYTAVYKRKTAEVYTGTVYAIDGCATFFRRDRFSLVKKYEVEFNKAAQSLTEAVVPVAQRKNALNRLLKDNVALIVVLEAKFGNHGPEAPGKRQLLCVANTHVNVHQDLKDVKLWQVHTLLKGLEKIAVSADIPMLVCGDFNSMPGSAPHALLATGKVESTHPDLTIDPLGILRPPSKLNHRLPLVSAYSSFARMVGVGMGLEQQRRRIDPMTNEPLFTNCTRDFLGTLDYIFYTADSLTVESLLELLDEDSLRKDTALPSPEWSSDHIALLAEFRCNPRSRR	72.03	311	2e-144	426		XP_002464631.1	hypothetical protein SORBIDRAFT_01g022180 [Sorghum bicolor]	553	MLSVVRVHLPSEIPIVGCEITPYVLLRRPDGAVSTEDVPETAPADGQFMRYRWYRIQSDRKVPICSVHPMEQATLQCLGCLKSKIPVAKSYHCSAKCFSDAWQHHKVLHERASSALNENGAEEEELFGRFGSGGSGVLSTAGSGSLSNFGQSPGVNNGPVPLYPSGTDKNSGETWFEVGRLRTYTPTADDIGHALKFECVAVDSEKRSPIGPPTSIMTSRVIPAPTPTPRRLIQVNGDVLGHLDLDSQTSSLGTFTVLSYNILADAYATSDAYSYCPTWALTWTYRRQNLLREIIGYHADIICLQEVQVNHFEDFFSPELDKHGYQALYKKRTTEVYSGNPMAIDGCATFFRRDKFSHVKKYEVEFNKAAQSLTDAIIPAAQKRVALSRLIKDNIALIAVLEAKFGNHGAENPGKRQLLCVANTHINVHQDLKDVKLWEVHTLLKGLEKIAVSADIPMLVCGDFNSTPGSSPHALLAMGKVDQHHPDLAIDPLGILRPPSKLNHQLPLVREFFGFEKKVGFGFVWGPQGGRGVPAKNEPFFQNCRGDFTGIFV	70.31	320	7e-142	418		XP_010653858.1	PREDICTED: carbon catabolite repressor protein 4 homolog 1 [Vitis vinifera]	603	MLSVLRVHLPSDIPIVGCELTPYVLLRRPDKNLTTEDVPESAPIEGHFLRYKWYRIQSDRKVAVCSVHPSEHATLQCLGCVKAKIPVAKSYHCSPKCFSDAWQHHRVLHDRAASAVNENGNEEEELFGRFNSTGSGSINTSLAPSASSASLANGSAPLYPAAVTQRSGGETWFEVGRSKTYTPTADDIGHVLKFECVVVDAETKLTVGHGSNILTSRVIPAPSPTPRHLISVSGVDMVGHLDSDGRISSAGTFTVLSYNILSDVFATSELYSYCPSWALSWPYRKQNLLREIVGYRADIVCLQEIQSDHFEEFFAPELDKHGYQALYKRKTNEVYTGNIHTIDGCATFFRRDRFSHVKKYEVEFNKAAQSLTDAVVPSAQKKTALNRLVKDNVALIAVLEAKFSYQGADIPGKRQLLCVANTHINVHQELKDVKLWQVHTLLKGLEKIAASADIPMLVCGDFNSVPGSAPHALLAMGKVDPMHPDLAIDPLGILRPASKLTHQLPLVSAYSSFARMGVGIGLEQQRRRLDPSTNEPLFTHCTRDFIGTLDYIFYTADSLTVESLLELLDEDSLRKDTALPSPEWSSDHIALLAEFRCKPRTRR	72.4	308	7e-142	421		XP_010312071.1	PREDICTED: carbon catabolite repressor protein 4 homolog 1-like [Solanum lycopersicum]	605	MLSVLRVHLPSDIPIVGCELTPYVLLRRPNKDKSVISEDVSESAPIDGYFLRYKWYRIQSDKKVAICSIHPSEQATLQCLGCVKAKIPVSKSYHCSPKCFSDAWQHHRVLHERAASAVNENGNGEEEIFGQFNSTGSGVSNASLASSQSSGSLANGNAPLYPAAITQRNGGETWFEVGRSKTYTPTADDIGHALKFECVVVDAETKLPVGPSSTILTSRVIPAPCPTPRRMFSVSGVDIPGHLDLDGRLSSSGTFTVLSYNILSDAYATNELYSYCPSWALSWAYRRQNLLREIVGYRADIVCLQEVQSNHFEEFFAPELDKHGYQALFKRKTAEVFSGSINNIDGCATFFRRDRFSHVKKYEVEFNKAAQSLTDAVVPIAQKKTALNRLVKDNVALIVVLEAKFSNQGVDNPGKRQLVCVANTHVNVQQELRDVKLWQVHTLLKGLEKIAASADIPMLVCGDFNSMPGSAPHTLLALGKVDPMHQDLVVDPLGILRPASKLTHQLPLVSAYSSFARMGVGLGLEQQRRRMDPNTNEPLFTNCTRDFIGTHDYIFYSADSLTVESLLELLEEESLRKDTALPSPEWSSDHIALLAEFRCKPRTRR	72.03	311	3e-146	432		AT3G58580.1	---	DNAse I-like superfamily protein	603	MLSVIRVHLPSEIPIVGCELTPYVLVRRPDKNSTTDDVPESAPLEGYFLRYRWYRVQSDKKVTICSVHPTEQATLQCVFCSKRRSLVPKSYHCSPKCFTDAWQHHRTLHERAAAENNANEDDDLNRNNSAGSGSLAGSLSGSMSNLSIANNGPAPFYPSNITQKNGGETLVEVGGCKTYTPTADDISHVLKFECVVANAETKQIVGHPSTILTSRVIPAPSPSPRKLIPVNGADGMGHLDQDARIQSAGSFTVLSYNILSDTSASSDLYSYCPPWALSWPYRRQNLLREIVGYRADVVCLQEVQSDHFHEIFAPELDKHGYQALYKRKTNEVLSGSTSAIDGCATFFRRDRFSHVKKYDVEFNKAAQSLTDALIPQAQKRTALNRLVKDNIALIVVLEAKFGNQPTDPSGKRQLICVANTHVNVQQDLKDVKLWQVHTLLKGLEKIAASADIPMLVCGDFNTLPGSAPHTLLVMGKVDPMHPDLAVDPLNILRPHTKLTHQLPLVSAYSSFVRKGIMGLGLEQHRRRIDLNTNEPLFTNCTRDFIGTHDYIFYTADTLMVESLLELLDEDGLRKDTALPSPEWSSNHIALLAEFRCTPRTRRG	62.87	307	9e-131	392		1	1.4e-13	51.3	PF03372.18	Exo_endo_phos		---	---	---	---		---	NA	1	GO:0016787	1	GO:0010228
	17291	Peam|DryGeneModel_17291 maker-Scf00261-augustus-gene-1.4-mRNA-1	2811	GAAATAGAATGTGAACAACCAAATAACTCGTTGTACACGTTCACCGGCAATCTTGTCATCCAAAAGCAAACGTTACCTCTTTCACCAAATCAAATTCTTTTGCGAGTTATGATGAATGCTATGAACGTCCCTTCCAAAAGAAGTACCTTGGAGAGAAAACTAGACAAACTTATACTTGCTCTTTTTGGTGTTCTCTTCCTTATGTGTCTTATTGGAGCCATTGGCAGTGGTGTGTTTATCAACCGCAAGTATTATTACCTAGGTCTGCGTGAAGGTGTGGAGCAGCAGTTTAACCCTAATAACAGAATTGTGGTGTCTGTTCTGACCATGTTTACGCTAATTACGTTGTACTCAACAATCATCCCTATATCTCTTTATGTTTCAATTGAGATGATCAAATTTATTCAGTCTACTCAGTTTATTAATAAGGATTTGCACATGTATCATATTGAAAGTGACACTCCTGCATTGGCACGGACATCAAATTTGAATGAGGAGCTTGGGCAGGTTGAGTACATATTTTCTGACAAGACAGGAACCTTAACTAGAAATTTAATGGAGTTCTTCAAGTGTTCAATTGGCGGAGAGGTTTATGGAACTGGGATCACTGAAGTTGAACGAGGGGGCGCTGAGCGGAATGGTTTCAAAATTGATGAGGTAAAAAAGTCAGCTGCATCAGTGCATGAAAAGGGTTTCAATTTTGATGATGCTAAACTTATGCATGGTGCTTGGAGAAATGAGCGTGATCCTGAAATTTGCAAGGAGTTCTTCAGATGCCTTGCAATTTGTCATACCGTGCTTCCTGTAGGTGATGAATCCCCAGAGAAGATCACATACCGAGCTGCATCTCCAGATGAGTCTGCTTTGGTTACTGCTGCAAAAAACTTTGGCTTCTTTTTCTATAGGCGTACACCAACTCTGATCAAAGTTCGTGAATCACACACTGAAAAGATGGGCGAAATCCAAGACATGTCATATGAGATTCTAAATGTTTTGGAGTTTAATAGTACAAGGAAACGCCAGTCCGTCATATGTCGTTATCCAAATGGAAGGCTTGTTTTGTATTGCAAGGGTGCTGACACTGTCATCTATGAAAGATTGGCAGTGGGAAATGATGACATAAAGAAAACAACCAGGGAACATATGGAGCAGTTTGGGTTCTGCTGGCTTACTGCGTATTTGATGCTCCAAGCTCATATCATAAATGATTGGATTTGTTTCCTTATGCCAGAAGCTTTACCTTCTTTGCAATGTGTTAAATTGACACAGGTGGCAGATTTGATAGAAAAGAATCTTACACTGATTGGATGTACTGCCATAGAAGACAAACTTCAAGATGGAGTGCCATCTTGTATAGAGACTCTCTCTAGAGCCGGTATAAAGATCTGGGTTCTTACAGGAGACAAGTTGGAGACTGCAATAAATATTGCATATGCCTGCAGCTTGATCAACAATGATATGAAACAGTTTATTATCAGTTCTGAAACTCATGCAATTAGAGAGGTTGAGAGTAGGGGCGACCCTGTGGAGATTGCTCGTTTTATGAAAGATTCAGTGGGACAAGAGCTGAAGAAGTGCCTTGAGGAAGCCCAACACTACCTGCATTCTGTATCTGGACCCAAGCTGGCACTTGTCATTGATGGAAAATGTTTGATGTATGCATTGGATCCAATTTTACGAGTCAGTCTTTTGAACTTGAGCTTGAATTGTAGCTCCGTTGTTTGTTGTCGAGTTTCTCCACTACAAAAGGCACAAGTGACTAGCTTGGTCAAGAAAGGTGCCCAAAAGATTACACTTAGTATTGGTGATGGTGCCAATGATGTGAGCATGATTCAAGCTGCTCATGTTGGTGTTGGCATAAGTGGGCTGGAAGGAATGCAAGCAGTAATGGCTAGTGATTTTGCTATTGCTCAGTTCCGCTTTCTTACAGATTTACTTCTAGTACATGGACGCTGGTCATATATGAGATTATGCAAGGATGTTAGTGCTTCTCTTTCAAAGAAGTACCCAGAGCTATACAAAGAAGGAATAAGAAACTCGTTCTTCAAGTGGAGTTTAGTGGCAGTCTGGGCTTTCTTCTCCTTTTATCAGTCCTTGGTCCTTTATAATTTTTCGGTTGCTGCCAGTAGTAACGGCCTCAATTCATCTGGCAAGATGATTGGGCTTTGGGATGTGAGCACAATGACGTTCACTTGTGTTGTAGTAACTGCCAACTTGCGCCTTCTCATGGCCTGTAATTCAATTACACGGTGGCACCATATAAGTATTGCAGGGAGTATCTTAGCATGGTTTGTTTTTATCTTTCTATATTCTGGAGTTATGACCCCATATGATAGACAAGAAAACATCTTCTTTGTCATATATGTGTTGATGAGTACATTCTATTTCTATCTCAGCCTTCTACTCATTCCTGTCATTGCACTTCTCGGTGATTTTATCTACTTGGGGATTCAACGATGGTTTTTCCCCTATGAGTATCAGATTGTTCAAGAAATTCACAGGAATGACCCTGAAGTAAGCAGCAGTGTGGAACTGATGGAGATTGGGAGCCGACTAACCCCAGATGAGGAGAGGAGCTATGCGATCTCTCAGCTGCCAAGAGAAACGTCAAAGCACACTGGTTTTGCTTTCGATTCACCAAGCTATGAGTCCTTTTTCGCATTACAGGCTGGTGTTTTAGCCCCATTAAAGGCATGGGATGTGGCCCGGAGAGCAAGTATGAAGACAAGACAGCCAAGAACTCTCAATGATTAACCTGAAAATGTACAATTTTCCTGTTCTTTTGAGGGTTACACATGATATAGTGTTTCA	917	EIECEQPNNSLYTFTGNLVIQKQTLPLSPNQILLRVMMNAMNVPSKRSTLERKLDKLILALFGVLFLMCLIGAIGSGVFINRKYYYLGLREGVEQQFNPNNRIVVSVLTMFTLITLYSTIIPISLYVSIEMIKFIQSTQFINKDLHMYHIESDTPALARTSNLNEELGQVEYIFSDKTGTLTRNLMEFFKCSIGGEVYGTGITEVERGGAERNGFKIDEVKKSAASVHEKGFNFDDAKLMHGAWRNERDPEICKEFFRCLAICHTVLPVGDESPEKITYRAASPDESALVTAAKNFGFFFYRRTPTLIKVRESHTEKMGEIQDMSYEILNVLEFNSTRKRQSVICRYPNGRLVLYCKGADTVIYERLAVGNDDIKKTTREHMEQFGFCWLTAYLMLQAHIINDWICFLMPEALPSLQCVKLTQVADLIEKNLTLIGCTAIEDKLQDGVPSCIETLSRAGIKIWVLTGDKLETAINIAYACSLINNDMKQFIISSETHAIREVESRGDPVEIARFMKDSVGQELKKCLEEAQHYLHSVSGPKLALVIDGKCLMYALDPILRVSLLNLSLNCSSVVCCRVSPLQKAQVTSLVKKGAQKITLSIGDGANDVSMIQAAHVGVGISGLEGMQAVMASDFAIAQFRFLTDLLLVHGRWSYMRLCKDVSASLSKKYPELYKEGIRNSFFKWSLVAVWAFFSFYQSLVLYNFSVAASSNGLNSSGKMIGLWDVSTMTFTCVVVTANLRLLMACNSITRWHHISIAGSILAWFVFIFLYSGVMTPYDRQENIFFVIYVLMSTFYFYLSLLLIPVIALLGDFIYLGIQRWFFPYEYQIVQEIHRNDPEVSSSVELMEIGSRLTPDEERSYAISQLPRETSKHTGFAFDSPSYESFFALQAGVLAPLKAWDVARRASMKTRQPRTLND	74.482	Complete		XP_006842731.1	PREDICTED: phospholipid-transporting ATPase 3 [Amborella trichopoda]	1226	MSGGGGRWERVRDRVRSSSSSMRGDRQTRTVRLGRVQPQAPGHRTIFCNDREANLPVKFKGNSISTTKYNLLTFLPKGLFEQFRRVANLYFLMISILSTTPISPVHPITNVVPLSLVLFVSLVKEAFEDWKRLLNDRVINSSPIDVLQDQKWESIPWKKLQVGDIIKVKQDGFFPADLLFLASSNPDGVCYIETANLDGETNLKIRKALERTWDYLLPEKAAEFKGEIQCEQPNNSLYTFTGNLIIGKQTLPISPNQILLRGCSLRNTEYIVGAVIFTGHETKVMMNAMNVPSKRSTLERKLDKLILMLFGVLFVMCFIGAIGSGVFINRKHYYLGLNDRVEDQFNPNNRFVVAILTMFTLITLYSTIIPISLYVSIEMIKFIQSTQFINKDLNMYHRESNTPALARTSNLNEELGQVEYIFSDKTGTLTRNLMEFFKCSIAGEVYGHGITEIESGGAQRSGLRIDETKKSSTAVHEKGFNFDDARLMRGAWRNEHDPDACKEFFRCLAICHTVLPEGDESPEKITYQAASPDEAALVVAAKNFGFFFYRRTPTMIMVRESHVEKIGKIQDVSYEILNVLEFNSTRKRQSVICRYPNGRLVLYCKGADTVIYERLAYGNDTIKNVSRGHLEQFGSAGLRTLCLAYRDLNSELYESWNEKFIQAKSTLRDREKKMDEVAELIETDLILIGCTAIEDKLQEGVPSCIETLSRAGIKIWVLTGDKMETAINIAYACSLINNSMKQFVISSETDEIREVESRGDTVETARFMKESVKKELKRCIQEAEHSMHTLSGNKLALIIDGKCLMYALDPQLRVTLLNLSLNCHAVVCCRVSPLQKAQVTSLVKNGARKITLSIGDGANDVSMIQAAHVGVGISGLEGMQAVMASDFAIAQFRFLTDLLLVHGRWSYIRICKVVTYFFYKNLTFTLTQFWFTFQTGFSGQRFYDDWFQSLYNVIFTALPVIIVGLFDKDVSASLSKRYPQLYKEGIKNMFFKWRVLAVWAVFSVYQSLIFFYFTTAASRNSKNASGKLFGLWDVSTMAFTCVVVTVNLRLLMTCNVITRWHHISVIGSILAWFIFIFLYSGIMTPYDRQENIYFVIYVLMSTFFFYLTLLLVPVVALLGDVIYQGLQRWFAPYDYQIIQELHRHEPEQRSRPDLLEIGTAMTVDEERTFAISQLPRETSKHTGFAFDSPGYESFFASLHGVNVPQRAWDVARRASMRSRQPRTSIR	79.1	689	0	1069		XP_002464632.1	hypothetical protein SORBIDRAFT_01g022190 [Sorghum bicolor]	1276	MSARIKEMVRVATARLGGEQAVGGGGGASSSSGFTRRESTARLGGGGTSLRRQPQPMAPTVRTVYCNDREANAPVGYKGNSVSTTKYNILTFVPKGLFEQIDDMSAGFSNATVHLKCDSVVFAYYACAVKIVLSWFILVHVVLSALYAAFCTTSHICPVHPVTNVVPLSIVLLVSLIKEAFEDWKRFQNDMSINNAHIDVLQGQCWESTPWKRLQVGDIVRTANLDGETNLKIRKALEKTWDYVLPEKASEFKGEVQCEQPNNSLYTFTGNLIMDKQTIPLSPNQLLLRGCSLRNTEYIVGVVIFTGHETKVMMNSMNVPSKRSTLEKKLDKLILALFATLFTMCVIGAIGSAYSVAPKELRHLGPALLGVFINEKYFYLGLRGHVEDQFNPKNRFVVTILTMFTLITLYSTIIPISLYVSIENDLTYAWTIRAYVSFGCQMIKFIQCTQFINNDLHMYHAESNTPALARTSNLNEELGQVEYIFSDKTGTLTRNLMEFFKCSIGGEMYGTGITEIEKGGAERAGIKIDDDEGKRSANAVHEKGFNFDDARIMRGAWRNEPNPEACKEFFRCLAICHTVLPEGEETPEKISYQAASPDEAALVAAAKNFGFFFYRRTPTTVMVRESHVERMGSIQDVPYEILNVLEFNSTRKRQSVVCRFPNGRLVLYCKGADNVVYERLADGNHDMKKISREHLEQFGSAGLRTLCLAYRDLSREQYESWNEKFVQAKSSLRDRDKKLDEVAELIEKDLVLVGCTAIEDKLQEGVPTCIETLSAAGIKIWVLTGDKMETAINIAYACSLVNNDTKQFIISSETDAIREAEDRGDPVEIARVIKDSVKQSLKSFHEEAQHSLTSTPERKLALIIDGRCLMYALDPTLRVDLLGLSLSCHSVVCCRVSPLQKAQVTSLVRKGAQKITLSIGDGANDVSMIQAAHVGIGISGQEGMQAVMASDFAIAQFRFLTDLLLVHGRWSYLRLCKVITYFFYKNLTFTLTQFWFTFQTGFSGQRFYDDWFQSLYNVIFTALPVIIVGLFDKLYKEGIRNSFFTWRVIAVWGFFAFYQSIVFFYFTAAASRHGHGSSGKILGLWDVSTMAFTCVVVTVNLRLLMACNSITRWHYISVAGSIVAWFMFIFIYSAIMTSFDRQENVYFVIYVLMSTFFFYLTILLVPIIALFGDFLYLSIQRWLFPYDYQIIQEQHKDEPHEYSRVQLPETSHLSPEEARSYMISMLPRESSKHTGFAFDSPGYESFFASQQGVGVPHKPWDVARRASMKQQRAGKS	68.4	1019	0	1338		XP_010646208.1	PREDICTED: phospholipid-transporting ATPase 3 [Vitis vinifera]	1222	MNGWDRVRSSRSRLGGSDSRAPSSRTVRLGRVQPQAPGHRTIYCNDRDANFPVRFKGNSISTTKYSVFTFLPKGLFEQFRRVANLYFLMISILSTTPISPVHPITNVVPLSLVLFVSLVKEAFEDWKRLQNDKAINNALIDVLQDQKWERIPWKKLQVGDIVKVKQDGFFPADILFLAGTNPDGVCYIETANLDGETNLKIRKALEKTWDYLTPEKASEFKGEVQCEQPNNSLYTFTGNLIIQKQTLPLSPNQILLRGCSLRNTEYIVGAVIFTGHETKVMMNAMNVPSKRSTLERKLDKLILALFGGLFLMCLIGAIASGVFINRKYYYLGLGASVENQFNPSNRFLVATLTMFTLITLYSTIIPISLYVSIEMIKFIQSTQFINKDLHMYHVETNTPALARTSNLNEELGQVEYIFSDKTGTLTRNLMEFFKCSIGGEVYGTGITEIEKGGAERRGIKLEEVHKSSKAVHEKGFNFDDARLMLGAWRNEPDPDACKEFFRCLAICHTVLPEGDESPEKVTYQAASPDEAALVTAAKNFGFFFYRRTPTTIYVRESHVEKMGKVQDVSYEILNVLEFNSTRKRQSVVCRYPDGRLVLYCKGADSVIFERLGDGNGDLKKTTREHLEQFGSAGLRTLCLAYRDLSTDMYEHWNEKFIQAKSSLRDREKKLDEVAELIEKDLVLIGCTAIEDKLQEGVPSCIETLSRAGIKIWVLTGDKMETAINIAYACNLINNDMKQFIISSETDAIREVENRGDQVEIARFIKESVTADLKKFLEEAQQHLHTISGPKLALVIDGKCLMYALDPNLRGMLLNLSLNCTSVVCCRVSPLQKAQVTSLVKKGARKITLSIGDGANDVSMIQAAHVGVGISGLEGMQAVMASDFAIAQFRFLTDLLLVHGRWSYLRICKVVTYFFYKNLTFTLTQFWFTFQTGFSGQRFYDDWFQSLYNVIFTALPVIIVGLFDKDVSESLSKKYPELYKEGIRDSFFKWRVVGIWAFFSFYQSLVFYYFVTSSSSSGQNSSGKMFGLWDVSTMAFTCVVVTVNLRLLMLCNSITRWHYISVAGSILAWFIFIFIYSGVMTPYDRQENVFFVIYVLMSTFYFYLTLLLVPIAALLGDFIFQGVQRWFFPYDYQIIQEIYRHEPDQSSRSELLDIRNDLTPDEARSYAISQLPREKSKHTGFAFDSPGYESFFASQQGVYAPQKAWDVARRASMRSGARTAQKK	80.41	689	0	1084		XP_004228365.1	PREDICTED: phospholipid-transporting ATPase 3-like [Solanum lycopersicum]	1221	MGGGWRGSGSAASTNRAPILNRISSSRSIRLGQVQPQAPGHRTVFLNDRDANVLAKFKGNSVSTTKYDVLTFLPKGLFEQFRRVANLYFLMISILSCTPISPVSPITNVLPLSMVLLVSLIKEAWEDWKRFQNDKSINNSSIDMLQDQKWVNVPWKKLQAGDIVRVKQDEFFPADLIFLASTNPDGVCYIETANLDGETNLKIRKALERTWDYVSPEKISTFRGELQCEQPNNSLYTFTGNLIIQKQTLPLSPNQLLLRGCSLRNTQYIVGAVIFTGHETKVMMNSMKIPSKRSTLEKKLDKLIIALFSTLLCMCLLGAIGSGIFINKKYYYLRFETGKNADPQSDPDNRFVVAVLTMFTLITLYSPIIPISLYVSVEMIKFVQSNKFINNDLHMYHAESNTAAQARTSNLNEELGQVEYIFSDKTGTLTRNLMEFFKCSIGGEIYGTGVSEIEIGTAQRNGLKVEVKSSTEAREKGFNFNDARLMRGAWRNEPNPDSCREFFKCLAICHTVLPEGEETPEKIRYQAASPDESALVVAAKNFGFFFYKRTPTMIYVRESHVEKMGTIQDFPYEILNVLEFNSTRKRQSVVCRYPEGRLVLYCKGADNVIYERLRDGDNDLKKRTREHLEQFGAAGLRTLCLAYRDVTADEYEKWNEKFIQAKSSLRDREKKLDEVAELIEKELVLIGSTAIEDKLQEGVPECIETLSRAGIKIWVLTGDKLETAINIAYACKLINNSMKQFIISSETDAIREVEDRGDLVELARFMKETVQNELKRCYEEAQEHLHSVSGPKLALVIDGKCLMYALDPSLRVMLLNLSLNCSAVVCCRVSPLQKAQVTSLVKKGANRITLSIGDGANDVSMIQAAHVGVGISGQEGMQAVMASDFAIAQFRFLADLLLVHGRWSYLRICKVVTYFYYKNLTFTLTQFWFTFRTGFSGQRFYDDWFQSLYNVMFTALPVIVLGLFEKDVSASLSKKYPELYKEGIRNTFFRWRVVVIWAFFAIYQSLVLYYFVIDSSTKGMNSSGKIFGLWDVSTMAFTCVVVTVNLRLLMMCDTITRWHHITVGGSILLWFIFVFIYSGISLPKEQKNIYLVIYALMSTFYFYLVLLLVPVAALFGDFIYQGVQRWFFPYDYQIVQEIHRHEIDSRMGLLAIGNDLTPEEARSYAIRQLPGQKSKHTGFAFDSPGYESFFASQAGVSIPQKAWDVARRASMKPQSKLAREN	74.38	691	0	995		AT1G59820.1	ALA3	aminophospholipid ATPase 3	1213	MVRSGSFSVDSSATHQRTPSRTVTLGHIQPQAPTYRTVYCNDRESNQPVRFKGNSISTTKYNVFTFLPKGLFEQFRRIANIYFLGISCLSMTPISPVSPITNVAPLSMVLLVSLIKEAFEDWKRFQNDMSINNSTVEILQDQQWVSIPWRKLQVGDIVKIKKDGFFPADILFMSSTNSDGICYVETANLDGETNLKIRKALERTWDYLVPEKAYEFKGEIQCEQPNNSLYTFTGNLVVQKQTLPLSPDQLLLRGCSLRNTEYIVGAVVFTGHETKVMMNAMNAPSKRSTLEKKLDKLIITIFCVLVTMCLIGAIGCSIVTDREDKYLGLHNSDWEYRNGLMIGFFTFFTLVTLFSSIIPISLYVSIEMIKFIQSTQFINRDLNMYHAETNTPASARTSNLNEELGQVEYIFSDKTGTLTRNLMEFFKCSIGGVSYGCGVTEIEKGIAQRHGLKVQEEQRSTGAIREKGFNFDDPRLMRGAWRNEPNPDLCKELFRCLAICHTVLPEGDESPEKIVYQAASPDEAALVTAAKNFGFFFYRRTPTMVYVRESHVEKMGKIQDVAYEILNVLEFNSTRKRQSVVCRFPDGRLVLYCKGADNVIFERLANGMDDVRKVTREHLEHFGSSGLRTLCLAYKDLNPETYDSWNEKFIQAKSALRDREKKLDEVAELIEKDLILIGSTAIEDKLQEGVPTCIETLSRAGIKIWVLTGDKMETAINIAYACNLINNEMKQFVISSETDAIREAEERGDQVEIARVIKEEVKRELKKSLEEAQHSLHTVAGPKLSLVIDGKCLMYALDPSLRVMLLSLSLNCTSVVCCRVSPLQKAQVTSLVRKGAQKITLSIGDGANDVSMIQAAHVGIGISGMEGMQAVMASDFAIAQFRFLTDLLLVHGRWSYLRICKVVMYFFYKNLTFTLTQFWFTFRTGFSGQRFYDDWFQSLFNVVFTALPVIVLGLFEKDVSASLSKRYPELYREGIRNSFFKWRVVAVWATSAVYQSLVCYLFVTTSSFGAVNSSGKVFGLWDVSTMVFTCLVIAVNVRILLMSNSITRWHYITVGGSILAWLVFAFVYCGIMTPHDRNENVYFVIYVLMSTFYFYFTLLLVPIVSLLGDFIFQGVERWFFPYDYQIVQEIHRHESDASKADQLEVENELTPQEARSYAISQLPRELSKHTGFAFDSPGYESFFASQLGIYAPQKAWDVARRASMRSRPKVPKK	64.75	993	0	1235		3	1.30E-12 | 1.30E-10 | 7.70E-10	47.5 | 41.7 | 39.5	PF13246.1 | PF12710.2 | PF00702.21	Hydrolase_like2 | HAD | Hydrolase		---	---	---	---		4	GO:0005768, GO:0005794, GO:0005802, GO:0005886	8	GO:0000166, GO:0000287, GO:0004012, GO:0005524, GO:0005548, GO:0015662, GO:0016820, GO:0046872	19	GO:0006612, GO:0006812, GO:0006820, GO:0006862, GO:0006888, GO:0006944, GO:0010363, GO:0015696, GO:0015802, GO:0015914, GO:0016192, GO:0043069, GO:0043090, GO:0043269, GO:0048193, GO:0048194, GO:0048364, GO:0048367, GO:0048527
	17292	Peam|DryGeneModel_17292 maker-Scf00261-augustus-gene-2.3-mRNA-1	2538	CATCAGCTCGTCTATTACTCGCTCTACGCTCGTTGGGATTACTCGGCCGCAGGGCCGCCTCCTTACTGGTTCCCTTCTCTGGCAAGTGCCAAAAATACAAATCTTGGACGCATTATGGAAATTCATGGCCCAAAGCTGTTAGGATCATCGTATCAAGATCCCATCAAAAGCTTCAGTCTTTTCCATGAGTTCTCAGTAAATCATCCAGAGGTCTACTGGCCAATTGTCCTGAAAGAGCTATCAGTTGTGTTTCGTGGAGACCCAAAATGCGTTCTAGATACCTCTGACAAATTAAAGCATGGGGGAGTATGGTTTCCAGGTGCTGTTCTCAACATCGCTGAATGCTGTCTGGTACCGATGAATCATCCCAAGAAACAGGATGAGGATGTTGCTGTTGTATGGAGGGATGAAGGCCAAGATGATTCTCCTGTTAATCGTATGCTCTTGAGGGAGCTGCGGGATCAAGTAATGATGGTGGCAAATGCACTGGATGCAACATTCGCCAAGGGTGACGTGATTGCAATCGACATGCCTATGACAGTCACAGCAGTTATCATATACCTGGCAATTATTCTTGCAGGATATGTTGTTGTATCAATAGCCGATAGTTTTGCAGCTAAGGAAATTGCAACACGCTTGCGCGTGTCAAAGGCAAAGGGCATATTCACTCAGGATTTTATAGTAAGAGGAGGAAGAAAATTTCCCTTATACAGCCGTGTGATAGAAGCTGGTCCGTGTAAAGCTATAGTGATTCCTGCTATTGGAAAAGATCTGGGAATTCAATTAAGGGAAAATGATTTATCATGGAAAGATTTTCTGTCATCTTTAGATCATCTTCCAAGGCCACATTTTTATTCTCCAGTTTACCAACCAATAGAGTCTGTGACTAACATACTTTTCTCATCAGGAACCACAGGAGATCCAAAAGCTATTCCATGGACACAACTTTCTCCAATTCGATGTGCAGCTGATTCATGGGCGCATACTAATACCCAAGCAGGAGATACTTGCTGCTGGCCCACCAATTTAGGTTGGGTAATGGGACCCATATTACTTTATTCATGCTTTCTAAATGGGGCTACTCTAGCCCTTTATCATGGATCTCCTCTAGGCCGTGGCTTTGGCAAGTTCGTTCAGGATGCAGGTGTGAATATGTTGGGTACAGTACCAAGCCTAGTCAAAGCCTGGAAGAGCACCAGGTGTATGGAAGGACTTGATTGGACAAAGATACAGACATTTGCTTCTACTGGGGAGGCCTCCAGTGTGGATGATGACCTATGGCTTTCTTCACGGGCTTTCTACAAACCCGTTGTTGAATGCTGTGGTGGTACAGAGCTTGCCTCTTCCTACATCCAAGGGAGCTTATTGCAACCACAAGCCTTTGGAGCATTCAGCTCATCGTCCATGTCAACAGGGTTTGTCATCCTAGATGAGCATGGGGTTCCTTATCCAAATAACCAACCTTGTGCTGGAGAGGTGGGTTTGTTTCCTCTTTATATGGGAGCAACCGACAGATTGCTCAACGCCAATCACGACGATGTTTACTTCAAAGGAATGCCTGAATATAGAGGAATGAAACTGAGAAGACATGGAGATATAATTCAACGAACTGTAGGAGGCTATCTTATAGTACAGGGTCGAGCTGATGACACTATGAATCTCGGTGGAATTAAGACGAGCTCAATTGAGATTGAGCGTGTGTGCGATCGAGCTGATGAGAATGTGTTAGAAACTGCTGCAATTAGTGTAAAATCAGAAACAGGAGGACCAGAACAGTTGGTTATATTGGTGGTACTTAAAGAAGGATCAAAGTGCAAACCTGATGTGCTCAAAACCAAATTTTCAAGAGCCATCCATGCTAACCTTAATCCTTTGTTCAAGGTCAGTTTTGTCAGAGTTGTTCCAGAATTTCCTCGAACTGCTTCAAACAAGTTGCTGAGAAGAGTCTTGAGAGATCAGATGAAGCATGAGCTATCTGTCCGCAGTAGACTGTAGACAATGTTGTGGTGCAATGTTTTGCAGTTTGGTTTGTTTGGTTTTTGAATAAGTTTATTTATATTGTTCTCTCTGTATAAGTTGAGATGTATCTGATAAAGAAGATACACTTGATTTATGAAAATGTAGCATTTGATACTTTGCATGGTTCTAGAACCATGGGCCCATGGCACACTTGCATGTGGCCAGCCATGGTACTGCCCCTTTCACCTCCATGAATCTTTTTCCCTTCTGAATAAAACAGCATGATCCTATGCTTCTGGAAGAGATTGTGACAGATATAATTTAGTAATGCAACAGTAGAGCTCATAGGACATTTTGTCATGACATCAATCAAGACCAAGTGTATTAATATAATGTGATCACTCACACAATCCTTTCTTAACAGTAAGCTGTGATTGCGGGGTGCTGTTAGATATCTTAGTTTGAATTTCAAATAAGCTTGAGTCTGAGTTTTGAATAAGTTTCTCTATCTTATTCCTTCTTGTATTGAGATGTCTCTTAGTATGAAAATGCAGTTGCCTAATGAAAATGTGGCCTTCA	664	HQLVYYSLYARWDYSAAGPPPYWFPSLASAKNTNLGRIMEIHGPKLLGSSYQDPIKSFSLFHEFSVNHPEVYWPIVLKELSVVFRGDPKCVLDTSDKLKHGGVWFPGAVLNIAECCLVPMNHPKKQDEDVAVVWRDEGQDDSPVNRMLLRELRDQVMMVANALDATFAKGDVIAIDMPMTVTAVIIYLAIILAGYVVVSIADSFAAKEIATRLRVSKAKGIFTQDFIVRGGRKFPLYSRVIEAGPCKAIVIPAIGKDLGIQLRENDLSWKDFLSSLDHLPRPHFYSPVYQPIESVTNILFSSGTTGDPKAIPWTQLSPIRCAADSWAHTNTQAGDTCCWPTNLGWVMGPILLYSCFLNGATLALYHGSPLGRGFGKFVQDAGVNMLGTVPSLVKAWKSTRCMEGLDWTKIQTFASTGEASSVDDDLWLSSRAFYKPVVECCGGTELASSYIQGSLLQPQAFGAFSSSSMSTGFVILDEHGVPYPNNQPCAGEVGLFPLYMGATDRLLNANHDDVYFKGMPEYRGMKLRRHGDIIQRTVGGYLIVQGRADDTMNLGGIKTSSIEIERVCDRADENVLETAAISVKSETGGPEQLVILVVLKEGSKCKPDVLKTKFSRAIHANLNPLFKVSFVRVVPEFPRTASNKLLRRVLRDQMKHELSVRSRL	90.608	Complete		XP_006842784.1	PREDICTED: probable acyl-activating enzyme 18, peroxisomal isoform X1 [Amborella trichopoda]	729	MDEKGGGKCIGEVGFNDIVGTGLPVAEALSFYQVLKDAIAEAGGSETEVWRKLSTRLLRPSHSHQLHQLLYYSVYRQWNSSTRGPPPYWFPTLSSAKMTKLGRIMDTHGPKLLGHSYCDPITSYHEFHQFSVHHPEIYWSIALRELSLAFHRDPECILNTGDRSRHGGIWLQGSVLNVAECCLLPMKNLNKHDDSVAVLWRDENLDDFPINHMTLGELRGQVMRVANSLDAMFSKGDAIAIDMPMTVNAVVIYLAIVLAGFVVVSIADSFAAKEISTRLHVSKAKGIFTQDYILRGQRKFPLYSRVMEASPCKAIVIPAMGKEVDIKLREQDMTWHNFLSLACHCPRPDYYSPVYSSIESLTNILFSSGTTGEPKAIPWTQLSPIRCAADSWAHIDLQSGDIFCWPTNLGWVMGPILLYSCFLNGATLALYHGSPLGFGFCKFIQDAGVTILGTVPSLVKFWKNTQCTEGLDWTKIKAFASTGEASNVDDDLWLSSRACYRPVIECCGGTELASSYIQGSMLQPQALATFSTPSMSTGFVILDEHGIPYPADQPCEGEVGLYPVYMGATDRLLNADHEDIYFKGMPFYKGMQLRRHGDIIKRTVGGYYIVQGRADDTMNLGGIKTSSVEIEHACEGADDNVLETAAISFSAGGPEQLVILAVLKKGRSADVKVLKENFSRAIHRNLNPLFKVSFVKVVPEFPRTASNKLMRRVLRDQIKKELAIQRSKL	75.04	665	0	1065		XP_002463701.1	hypothetical protein SORBIDRAFT_01g004510 [Sorghum bicolor]	731	MAASARGSVWEIQPRDVEAAGLAAADAAAFVAALRSAAAAAGSGATRDAVWAAVAAAGVLRPEHPHALHQLVYYSTYAGWDRDARGPPPYWFPSPIDCKQTNLGRLMEANGPKLLGSSYKDPISSLSHFYRFSVENQEVYWSMVLKQLAVNFKQEPRSILSTSDRSKKGGTWLQGAVLNIAECCLLPCPSLKRTDDSTAIIWRDEGLDDYPVNRMSLKELRGQVITVAHALDAMFEKGDRIAIDMPMTCNAVIIYLAIILGGFVVVSIADSFAPQEIGSRMGVSKAKAIFTQDFIVRGGKKVPLYSRVVQGTSSKAVVIPAIGDSIGITLRNGDMSWKDFLSRAAGRSSSYSPVYQSVDALTNILFSSGTTGEPKAIPWTQLSPIRCASDTWAHLDVRPCEIGCWPTNLGWVMGPIIIYSCFLNGAALALYHGSPLGRDFCKFVQDAGVTVLGSVPSLVKSWKAGNCAEGLDWTKIRVLGTTGEASDIDDNLWLTSRASYKPIVECCGGTELASSYIQGSLLRPQVFGAFSGASMSTGFVILDEQGTPYPDDVPCTGEVGLFPLYFGASDRLLNANHDKVYFDGMPIYKGRQLRRHGDIIQRTVGGYYIVQGRADDTMNLGGIKTSSVEIERVCNRADECLLETAAVSIKPSGGGPEHLAILAVLKDRSAQYDVNLLKRKFQTAIQKNLNPLFKVSYVKVVPEFPRTASNKLLRRVLRDQLAQELSNRSKL	71.13	665	0	988		XP_002285701.2	PREDICTED: probable acyl-activating enzyme 18, peroxisomal isoform X1 [Vitis vinifera]	756	MASKGKREILERESLPLSSILEREGGGLEMGMRVAEVGVGELVKAGLSMEEAQEFERILKAAVGGARGSDPSEVWREVVARRVLSPSHPHGLHRLVFHSVYAEWDESIRGPPLYWFPSLYESMHTNLGRLMETYGPRLLGLSYKDPITSYSLFQKFSVQNLEVYWSMVLKELSVLFHRAPRCILDTTDKSKHGGTWLPGAVLNIAECCLLPVSYPRKHDNSLAVVWRDEGNDDSPVNRLTLKELREQVMMVANVLDATFSKGDAIAIDMPMTVHAVIIYLAIVLAGFVVVSIADSFAAKEIATRLHVSKAKGIFTQDFIVRGGRKFPLYSRVVEAAPHKVIVLPAIGTDVDVQLREQDLSWKDFLSHADHLPRPNNYSPVYQPIDAVTNILFSSGTTGDPKAIPWTQVSPIRSSADAWAQINIQVGDVFCWPTNLGWVMGPTILYASFLTGAALALYHGSPLDRGFGKFVQDAGVTVLGTVPSLVKTWKNTGCMEGLDWTKIKSFASTGETSNVDDDLWLSSRAYYKPIIECCGGTELASSYIQGSVLQPQAFGTFSTAAMTTGFVILDENGVPYPDDQPCVGEVGLFPLIMGATDWLLNADHEEVYFKGMPMYKGMHLRRHGDIIKRTVGGYFVVQGRADDTMNLGGIKTSSVEIERVCDKADESVLESAAISTAPLNGGPELLVVFVVLKKGYDCEPNELKMKFSKAIQRNLNPLFKVNFVKIVPEFPRTASNKILRRVLRDQIKHELSVRSRI	76.81	664	0	1097		XP_010318902.1	PREDICTED: probable acyl-activating enzyme 17, peroxisomal isoform X1 [Solanum lycopersicum]	722	MACYQPLRSVTVEDIQALQGISTTAAAAQLHRKLTEIVAKYGADATNTWRHISQYLLTPDLPFAFHQMMYYGCYFDYGPDPPAWLPDPEAAKLTNIGKLLERRGKELLGSSYKNPISSFSDFQEFTVSNLEMYWKIVFEEMDIFFSVSPECILHETPLHPGGQWLPGARLNPAKNCLRLNAKRSLSDIVVITRDEGDDEAPVTKLTLEELRSAVWRVAYCIDTLGLDKGSAIAIDMPMDVNSVVIYLAIVIAGYVVVSIADSFAPTEIATRLMISKAKAIFTQDFISRGGKKLPLYSKVIDAQSPMAIVIPNRSSTLSIELRDGDISWQDFLERVDKSNREVEYIGVELPVEAFTNILFSSGTTGEPKAIPWTASSPLRAAADGWSHLNIGKDDVVAWPTNLGWMMGPLLIYSTLLNGATMALYNGSPLGSGFAKFVQDAKVTMLGVVPSIVRAWKSTNCTAGYDWSSICHFASTGEASGVDESLWLMGRAHYKPVIEICGGTEIGGGFVAGSLLQPQSLSAFSTAAMGCSLFILGEDGSPRPFDSPGVGEMALGPLLFGASSTLLNADHYGVYYKGMPVWNGKVLRRHGDIFERTSRGYYRAHGRADDTMNLGGVKVSSVEIEKVCNAADESILETAAVGVPPPGGGPDKLVIAVVFKDSKGSKDNMNSLKVSINSALQKKLNPLFKVSHIVALPSLPRTATNKVMRRVLRQQFSQVGSRL	55.99	668	0	726		AT1G55320.1	AAE18	acyl-activating enzyme 18	727	MWKSIGELSCDDYVKAGLTLEDAKEFDKLVSDVITKAIETDPRDQWKALVDESVLKPWHPHPLHQLLYYSVYSNWDSSVHGPPLYWFPSLSQSKSTNLGKLMEYHGPRLLGPSYKNPLESFELFRRFSVEHPEVYWSFVIDELSLVFHTPPRCILNKSKPEGTWLPDAVLNIAECCLMPSSHPKKEDDSVAVVWRNEGFDDSPVNRMTIKELREQVMLVANAISGSFEKGDTIAIDMPMTVDAVIIYLAIILAGCIVVSIADSFAAKEIATRLKISKAKGIFTQDYILRGGRRFPLYSRVVEAAPSKVIVLPASGTELHVQLREQDVSWMDFLSNAKPHSSGENYYRPIYLPVESVINILFSSGTTGEPKAIPWTQLSPIRSACDGWAHLDVQVGHTYCWPTNLGWVMGPTLMFSCFLTGATLALYSGSPLGRGFGKFVQDAGVTVLGTVPSLVKTWKRTNCMEGLNWTKIKFFATTGEASNVDDVLWLSSKADYKPVIECCGGTELASSYIIGSPLQPQAFGAFSTPSMTTRIIIFDENGVPYPDDQPCTGEVGLFPQHLGATDRLLNANHDEVYFKGMPMYKETRLRRHGDIVKRTVGGYYNVQGRADDTMNLGGIKTSSIEIERVCDQADECISETAAVTLTPPNGGPELLVIFAVLKEGFKQQSGEELKMKFSRTIQKDLNPLFKVSFVKIVPEFPRTASSKLLRRVLRDQIKQELLSLRSRI	71.66	667	0	1002		2	9.50E-41 | 4.30E-06	139.5 | 27.5	PF00501.23 | PF13193.1	AMP-binding | AMP-binding_C		---	---	---	---		3	GO:0005737, GO:0005739, GO:0005777	2	GO:0003824, GO:0016874	2	GO:0008152, GO:0009850
	17293	Peam|DryGeneModel_17293 maker-Scf00261-augustus-gene-2.5-mRNA-1	1815	GGGAGTGAAATTTCCATACCCAACATGTTTAATCATATGTGGGCTCCATGCCTTCAAACTTCAACCTCAATTGCTCCTCTGTCCCTGGCGTGAAGACCACAAAATCTCTCCCCGGGCGCAAACAGGTCATCTACGGTCAAGGCTTCACAGCTCAGAAAGCCACCACCTTTAAAAGCCAGCATCCACAGCTCATCCGATCTTTCAAAAGCAAAGGGAGAGAGCGAGAAGATGGAAGCAATTCCTCTATGGCAAGTGGTCTCTCTCTCTTCGATCCTTTCATGGATATTCATATCCTCCCTTCTGCAACTGACCCAGAAGATCAGATCCCTCATCCAACCGTCCATCACTCGCCATGTCCACAAAAGCACTCCTTTCATCCTCCAGACACAGGCCTCAAATCGCTGTTGGCTATGGGCTATGGTGTTGAATCGGGGCAGAAGACGCAGAAAAACGTCACCCCACATGATGGGCGATTCAGGCACGGTTTGTTGGATGCTTTCTTCTCGGCTTTATCCTGCGTCGTCTCTGTGCCTTTTTATACTGCTTTTCTCCCTATCCTCTTCTGGAGCGGGCATAGTAAATTGGCCAGACAGATGACTTTGCTGATGGCTTTCTGTGATTACTTGGGGAATTCTCTTAAGGATTTAGTATCAGCCCCTAGACCCAGTTCTCCACCTGTTAGGAGAGTAACTGCTACTAAAGATGAGAAAGAAAATGCATTGGAATATGGGTTGCCTTCTTCTCATTCTCTCAACACAGTTTGTCTTTCAGGTTATCTCTTGCACTATGTCCTGACTAACAACCCTGAAAGAAATGGTGCTCTAGTGTTGGTTGGGATCACCATGGTTTGCCTTACTGTGGTTCTAATTGGCTTAGGAAGAATATACCTCGGCATGCACAGCCTAGTCGACATTGTAGGTGGAATCATTATGGGGCTTATGATCCTTCTATTTTGGATTTTGGTTAATGAATACATTGACAATTTTATTGTCTCAGGCCAAAATGTTACATCTTTCTGGGCCAGCCTTTCTTTCTTATTGCTCTTTGCCTATCCAACACCTGAGCTTCCAACTCCAAGCTTCGAGTATCACGCTGCCTTTGATGGTGTTGCTTTTGGAATTGTTAGCGGAATCCAACAGACATACCTTCAGTTTCATCATGAAGGGGTTCCACGCATCTTCTCGGAGCAACTTCCTCTTCCTGTTTTCATCGGTAGAGTATTAGTTGGCATCCCCACAATACTTATTGTGAAGTTCTGCAGCAAGGCTTTAGCCAAATGGACACTCCCTGTAGTATGTAACACTGTGGGTGTTCCAATAAGCTCATCCTGCTACATCCCAGCCCTGAAAGCATCTGGTAACAATAAAAACAAGCACGAGAATAGGCCTTTGAGTTATCTGCAGAAGATGGTTCGCTCTCAAGAGTCATATGATGTTGACACTGGGATAAGATTTCTTCAGTATGCAGGGCTTGCATGGTCTGTTGTGGATCTGGTCCCATCATTGTTTGCTTACCTTAGGTTGTAACAAGAGCACAACTTGCCCGCCGAGGTTTGAGCACTCTGTATACTAATATTGAGCACTCGTTTCAATGTATTTCTTTTTTCCTGCCTTAGTGATATTGGTAGGTAGCATTTGTTGATATGATTAGTTTTGCATGTCATATTTCATAATGGAGAAGAGTTTAGAGAGTAAATGCTTTTGGTCTGTTAAACTAGATTAGTGGCATTACTTTCAATGATATTGGTTTCAAATTCATCTGTATAGTTAGAATGGAATGGTGTTCATAGCTTTAACAGATTTCATGTTACTGAAG	492	MPSNFNLNCSSVPGVKTTKSLPGRKQVIYGQGFTAQKATTFKSQHPQLIRSFKSKGREREDGSNSSMASGLSLFDPFMDIHILPSATDPEDQIPHPTVHHSPCPQKHSFHPPDTGLKSLLAMGYGVESGQKTQKNVTPHDGRFRHGLLDAFFSALSCVVSVPFYTAFLPILFWSGHSKLARQMTLLMAFCDYLGNSLKDLVSAPRPSSPPVRRVTATKDEKENALEYGLPSSHSLNTVCLSGYLLHYVLTNNPERNGALVLVGITMVCLTVVLIGLGRIYLGMHSLVDIVGGIIMGLMILLFWILVNEYIDNFIVSGQNVTSFWASLSFLLLFAYPTPELPTPSFEYHAAFDGVAFGIVSGIQQTYLQFHHEGVPRIFSEQLPLPVFIGRVLVGIPTILIVKFCSKALAKWTLPVVCNTVGVPISSSCYIPALKASGNNKNKHENRPLSYLQKMVRSQESYDVDTGIRFLQYAGLAWSVVDLVPSLFAYLRL	120.528	Complete		XP_006842772.1	PREDICTED: lipid phosphate phosphatase delta [Amborella trichopoda]	406	MESVPLWQIGSLVGILCWIWVSRLTNLTILLRSLTQPGVTRHVNAETPFILKIQGFQCPTLDVFFSALSCIVSVPFYTAFLPFLFWSGHSKLARQMTLLMAFCDYVGNALKDLISAPRPSSPPVRRVTATKDEKGNAQEYGLPSSHALNTVCLFGLLFSYTLSSHAGNPGLKLLALIMVCVLDGLIGLGRIYLGMHSPIDVLGGVVLGSAILAAWLSVHELIDTFIVSGQNVTSFWASLAFLLLFAYPTPELPTPSFEYHTAFNGVALGVVGGIQQTYLQFHHEDVPRILSEQLSIMVFIGRIMVGIPIILIVKFCSKALAKWLLPIICNALGIPIRSSCYIPALKKPVQYKTKCENKMFRYLQNTFFFSPEDSYDVDTGIRFLQYAGLAWSVVDLVPSIFSHLRL	73.01	352	7e-159	456		---	---	---	---	---	---	---	---		XP_002281162.1	PREDICTED: lipid phosphate phosphatase delta [Vitis vinifera]	407	MESIPMWQGVSICVIVSWIVISSTLNVTQKLRSFTQPWVSRHVLTGTPLILQIQKFQHGFLDALFSGLSCVVSVPFYTAFLPLLFWSGHVRLARQMTLLMAFCDYLGNCIKDSVSAPRPSCPPVRRVTATKDEKENAMEYGLPSSHTLNTVCLSGYLLHYVLSYAHNRDAVMILAGVSMVCLLVALIGTGRIYLGMHSLVDIIGGLAIGLAILAFWLTMHEYVDNFIVSGQNVTPFWAALSLVLLFAYPTPEFPTPSYEFHTAFNGVALGIVSGIQQTYHQFHHEDVSRIFTPQLSIPAFIGRMLIGIPTILLVKFCSKALAKWILPVVSNTLGIPIRSTIYVPSLKGSVSGKKSDESKQLGYIQKLLFFSHQDSFDVDTGIRFLQYAGLAWSVVDLVPSMFSQLNL	73.09	353	1e-169	484		XP_004234755.1	PREDICTED: lipid phosphate phosphatase delta [Solanum lycopersicum]	404	MESIQVLSLCGIGTWVILSSIFNVTQKIRSLTQPWVSSYVVSTTPITLKIQKYHNKYLDAFFSALSCVVSVPFYTAFLPLLFWSGHCKLARQMTLLMALCDYIGNCIKDVVCAPRPSGPPVRRITATEDEKENALEYGLPSSHTLNTVCLSGFLLQYILSYTQNDDVITGLAGLAIVCLFIFFIAVGRIYLGMHSLIDIIAGLAFGLAILASWLSVHKYIDDFIVSGQNVASFWAVLCFLLLFAYPTPQFPTPSFEFHTAFNGVALGIVIGVHQTYHQFHHESVPRVFNPQLTLPAFLGRLIVGYPTILLVRFCSKALAKWMLPMLANALGIPVRSSSYVPSLSISASAKKSDEIKQAGYIQKLFFFSRQDSFEVDTGIRLFQYAGLAWSVVDLVPSLFFHLSL	64.9	359	7e-150	434		AT3G58490.1	---	Phosphatidic acid phosphatase (PAP2) family protein	416	MKKILERSMEGSGTWQGLVLVGIVTWICASSYLKFTHKFRSLLQPWVARQVVGGVPLILRIQKCQNGVLDAFFSGLSCVVSVPFYTAFLPLLFWSGHGRLARQMTLLIAFCDYLGNCIKDVVSAPRPSCPPVRRITATKDEEDNAMEYGLPSSHTLNTVCLSGYLLHYVLSSLEYESVSIQYYGFALACLLVALIAFGRVYLGMHSVVDIVSGLAIGVLILGLWLTVNEKLDDFITSKQNVSSFWTALSFLLLFAYPTPEHPTPSYEYHTAFNGVTLGIVTGVQQTYSQFHHEAAPRIFSPELPISSYLGRVMVGIPTILLVKFCSKSLAKWTLPMVSNALGIPIRSSMYIPKLKGYASGKKTDEPKNSVGYLQKLCEFLSHDSFDIDTGIRFFQYAGLAWSVVDLVPSLFSYVNL	67.23	354	6e-153	442		1	3e-19	68.9	PF01569.16	PAP2		K04716	SGPP1	sphingosine-1-phosphate phosphatase 1	[EC:3.1.3.-]		3	GO:0005576, GO:0005789, GO:0016020	3	GO:0003824, GO:0042392, GO:0042578	3	GO:0006665, GO:0009737, GO:0090332
	17294	Peam|DryGeneModel_17294 maker-Scf00261-augustus-gene-2.4-mRNA-1	1498	CACCACCACCGCTCGCTTCCTCCTCTCCTTCTCATTTTCGCAAAGAGAGAGAGAAGACGAAGCCGAGAATTAGGGTTTCTCATTCTGCAATCTCTTCGAATCCAAGAGACGAAGAAGAAGAAGAAGAAGACGACGATCCATACGAAAACTACCTGATTTCACTGATCTGGATACTACGGCGACGAAGATGAGCTTGGATTCTACCTCCCATGGCCAAATCGATGAACATATTTCGCATCTCATGCAGTGCAAACCCCTCACCGAGCAAGAGGTGAGAGGGTTATGTGAGAAAGCCAAGGAGATATTGATGGTGGAAAGCAATGTCCAGCCTGTGAAAAGTCCTGTTACGATATGTGGCGATATTCATGGGCAGTTTCATGATCTTGCAGAACTTTTTCGAATTGGAGGGAAGTGTCCAGATACTAATTACTTGTTTATGGGAGACTACGTGGATCGTGGTTATTATTCAGTTGAAACTGTATCGCTCCTGGTGGCCCTAAAAGTGCGTTATCCTCAGAGAATTACCATTCTTAGAGGAAATCATGAAAGTCGTCAGATCACACAAGTGTATGGCTTTTATGATGAATGCCTAAGGAAGTACGGTAATGCAAATGTCTGGAAGATCTTTACAGACCTTTTTGACTTTTTTCCATTGACAGCTTTGTTTGAGCCAGCACCCAGGAGAGGAGAGCCTGATGTAACACGCAGAACTCCAGACTACTTTCTATGATGCGGCTGTCTTGCTAAGTTTCCAGCAGCTGAGAGCATGCGTGCTCATTCATGCCGAATTTGCTGATGATGATGAGAAATCCAATTGGTTGGCTTGAAGCTGCTATTCTGGGTGGAGCCAATGCATGTACAATGAGCAGTTAGGCTCCCCATATTTGATTATGCATGGTATTATGCTGATTTCCTTGGAAGGAGGTGGCAAAATGGGCGACATTGCAGCAAGCAAGCATGTATCATTTTCTGGAAAACATGTATTTTTCCCCACTTTCTCTTCTTTTTTCATCTTTTGTTTTTCACTTTTTCCTTTTGGTTTTCTGTAGGAGGAATTCTATTTTTAAAGGTTGCTTGGCTAATCTCTTAGTTTTAATTCAAACTGTGTCTTTATTTGGATAGTTTTTTTCCCCTTTATGGGGACTTCTCTCAATTGGGAAATTTTCTCAAGCATGAGGGCTTCAAGTGCAGTCCAGTTCAATGGGGCTCACTCGGGCTTACCTCTGATCAGCTGATTTGACCTTCACTCACCATTTAGTTGAATCTTAAGAAATATAAAAGATCCATGAACTTTTAAGGTGGTTGAACCAGGGTTTGGTTGGGATAATCTGATGGTGCTGATCTTTTGCTTGACCCCCATCTATGATGAAGCAATGAGACCTTTCCATGCCCCCATGATATGAAGTCCGTTTGTCGATGTAAATTCACCCAGCTACCTGGCTATGTTTATGTATACGGATATATTCATGTTTTAAGCTATTGATTGAATTGCTCGTGG	180	MSLDSTSHGQIDEHISHLMQCKPLTEQEVRGLCEKAKEILMVESNVQPVKSPVTICGDIHGQFHDLAELFRIGGKCPDTNYLFMGDYVDRGYYSVETVSLLVALKVRYPQRITILRGNHESRQITQVYGFYDECLRKYGNANVWKIFTDLFDFFPLTALFEPAPRRGEPDVTRRTPDYFL	57.546	Partial		XP_006842771.1	PREDICTED: serine/threonine-protein phosphatase PP2A-2 catalytic subunit [Amborella trichopoda]	312	MSVDPVSNSHGNLDAQISQLMQCKPLSEQEVRVLCEKAKEILMEESNVQPVKSPVTICGDIHGQFHDLAELFRIGGKCPDTNYLFMGDYVDRGYYSVETVTLLVALKVRYSHRITILRGNHESRQITQVYGFYDECLRKYGNANVWKIFTDLFDYFPLTALVESEIFCLHGGLSPSIETLDNIRNFDRVQEVPHEGPMCDLLWSDPDDRCGWGISPRGAGYTFGQDISEQFNHTNNLKLIARAHQLVMEGFNWGHEQKVVTIFSAPNYCYRCGNMASILEVDDCKGHTFIQFEPAPRRGEPDVTRRTPDYFL	89.57	163	4e-104	300		XP_002465801.1	hypothetical protein SORBIDRAFT_01g046020 [Sorghum bicolor]	313	MEPMNVDNGGCGGLDAQIEQLMQCRPLAEQEVKALCEKAKEILMEESNVQPVKSPVTICGDIHGQFHDLVELFRIGGKCPDTNYLFMGDYVDRGYYSVETVTLLVALKVRYPHRITILRGNHESRQITQVYGFYDECLRKYGNANVWKTFTDLFDYFPLTALVESEIFCLHGGLSPSIENLDSVRSLDRVQEVPHEGPMCDLLWSDPDDRCGWGISPRGAGYTFGQDISEQFNHTNNLKLVARAHQLVMEGYNWAHEQKVVTIFSAPNYCYRCGNMASILEVDDCNSHTFIQFEPAPRRGEPDVTRRTPDYFL	85.71	161	5e-101	293		XP_002270378.1	PREDICTED: serine/threonine-protein phosphatase PP2A-2 catalytic subunit [Vitis vinifera]	313	MSMDLISSDSHGNLDAQISQLMQCKPLSEQEVRTLCEKAKEILMEESNVQPVKSPVTICGDIHGQFHDLAELFRIGGKCPDTNYLFMGDYVDRGYYSVETVTLLVALKVRYPQRITILRGNHESRQITQVYGFYDECLRKYGNANVWKIFTDLFDYFPLTALVESEIFCLHGGLSPSIETLDNIRNFDRVQEVPHEGPMCDLLWSDPDDRCGWGISPRGAGYTFGQDISEQFNHTNNLKLIARAHQLVMEGFNWGHEQKVVTIFSAPNYCYRCGNMASILEVDDCKGHTFIQFEPAPRRGEPDVTRRTPDYFL	90.24	164	6e-106	306		XP_004228641.1	PREDICTED: serine/threonine-protein phosphatase PP2A catalytic subunit [Solanum lycopersicum]	313	MSLDPVVSSSQGNLDEQIAQLMQCKPLSEQEVKGLCQKAKEILMDESNVQPVKSPVTICGDIHGQFHDLAELFRIGGKCPDTNYLFMGDYVDRGYYSVETVTLLVALKVRYPQRITILRGNHESRQITQVYGFYDECLRKYGNANVWKTFTDLFDYFPLTALVESEIFCLHGGLSPSIETLDNIRNFDRVQEVPHEGAMCDLLWSDPDDRCGWGISPRGAGYTFGQDISEQFNHTNGLKLIARAHQLVMEGFNWAHDQKVVTIFSAPNYCYRCGNMASILEVDDCNGHTFIQFEPAPRRGEPDVTRRTPDYFL	89.02	164	2e-105	305		AT3G58500.1	PP2A-4	protein phosphatase 2A-4	313	MGANSLPTDATLDLDEQISQLMQCKPLSEQQVRALCEKAKEILMDESNVQPVKSPVTICGDIHGQFHDLAELFRIGGKCPDTNYLFMGDYVDRGYYSVETVTLLVGLKVRYPQRITILRGNHESRQITQVYGFYDECLRKYGNANVWKIFTDLFDYFPLTALVESEIFCLHGGLSPSIETLDNIRNFDRVQEVPHEGPMCDLLWSDPDDRCGWGISPRGAGYTFGQDISEQFNHTNNLKLIARAHQLVMDGFNWAHEQKVVTIFSAPNYCYRCGNMASILEVDDCRNHTFIQFEPAPRRGEPDVTRRTPDYFL	88.75	160	1e-102	297		1	3.4e-29	101.6	PF00149.23	Metallophos		---	---	---	---		5	GO:0000159, GO:0005634, GO:0005730, GO:0005737, GO:0005829	2	GO:0004722, GO:0016787	1	GO:0006470
