## Supplementary material for "The Avocado Genome Informs Deep Angiosperm Phylogeny, Highlights Introgressive Hybridization, and Reveals Pathogen-Influenced Gene Space Adaptation": Table S8 (part 90 of 116)

### Sheet: Table S14 (continued)
	Table S8: Annotation of predicted gene models from Persea americana var. drymifolia.
	17295	Peam|DryGeneModel_17295 augustus_masked-Scf00261-processed-gene-2.0-mRNA-1	2178	ATGAGGACTTCGTGGGCGGATTCTGTTGCGAATTCGGGGTATGAGAGTGCTGCAGCAGCCCCGGGCTCTTCATCCAGCAGCAGCATTACGGGGAGCAGCAACAACAACAACTCTGCACGTCCGGGTCCGGCAGGGCGATCTTCTTACGTGCCTCCGCATTTACGCAACCGCCCACCTTCGGCGGAACCTCCTGTTCCGGCCGCTGCTGCGACGCCTTCCCCTGGATTTGCTGCTCCCCATGGCGGATCTCGCTGGGGAGGCGCAAGTCGGGATATGGGGCGGTCTGGGTTTGGCGGCGGCGGGCGTGGCGGCGGCTGGAGCGGCGGCAGAACGGGTGGATGGGATAGAGGGAGGGATTGGGAAGCAAATCCCTTTGAGAATGATGATAGCAGGGAGCAGGCACCTGATGAGCAGGAGAGCAGTGGCATCAACTTTGATGCCTATGAGGATATTCCAGTTGAGACCAGTGGGGACAATGTGCCACCGCCTGTGAATACCTTTGCAGATATTGATTTGGGGGAAGCATTGAACGAGAACATAAGGAGGTGTAAGTATGTGAAGCCTACGCCTGTGCAGCGCCATACCATCCCAATTTCCCTAGGTGGGCGCGATCTGATGGCCTGCGCTCAGACTGGGTCTGGAAAGACAGCTGCATTTTGCTTCCCTATTATAAGTGGGATCATGAAGGGTCAGTTTGTTCAGAGGCCACGGGGTGCACGGACGGTGTACCCTCTCGCCCTTATTCTATCTCCCACGCGAGAGCTGTCTTGCCAGATACATGAAGAAGCTAGAAAGTTTGCTTACCAAACTGGTGTCAAGGTGGTTGTTGCCTATGGAGGAGCACCTATAAATCAACAGGGCATCTACTTCCTTATTGCAGTGGTGGAGGAAGGGGATCCATCTCGGAAGATTCAAGTAGAAGACTCTTCTGCTGCTTCTGTTAGATGCCTCTTGACTAGAGACCCTTTGGCTCCTGTCTCCAAGGTTGAGATGATTGCGCTGAGAATGGGCCTTCGTCAGGCTGCCCGTTTGAGTCTCAAGTGGAGGGAGCTTCCTTTTGTGCTATCTGCTGGGCATCGAGCTCTTCAATCAGCTAATGAGATGGCTGATAGTCTTGCCAAGAAGGCCAAACATGGTCTTTGCCCAGGACTGAGGGAGCTTGAGAGGGGTGTTGATATACTGGTAGCAACACCTGGACGCTTGGTGGATTTGCTGGAGAGGGCCAGAGTCTCATTACAGATGGTTAAGTATTTGGCTTTAGATGAGGCTGACCGAATGCTTGATATGGGTTTTGAACCACAGATTCGAAGGATTGTTGAACAGATGGACATGCCTCCACGAGGTGTCAGGCAGACGATGCTTTTCAGTGCTACCTTTCCTAAGGAGATACAGAGGTTGGCCTCCGATTTTCTTTCAAATTATATCTTTCTTGCTGTTGGAAGGGTTGGTTCAAGTACTGATTTGATTGTTCAGAGAGTTGAATTTGTTAATGAGTCTGACAAGAGAAGCCATCTCATGGACCTTCTTCATGCCCAAAGAGCAAACGGAGCTCATGGCAAGCAAGCTCTAACTTTAGTTTTCGTGGAGACAAAGAAAGGGGCAGACTCATTGGAACACTGGCTGTGTTTAAATGGGTTTCCTGCAACTACCATTCATGGTGATAGAACACAGCAGGAAAGAGAACAAGCATTGAGATCCTTCAAGAGTGGCGTTACCCCGATTTTGGTGGCCACAGATGTGGCAGCGCGTGGGCTGGATATCCCCCATGTTGCACATGTTGTGAATTTCGACCTTCCCAATGACATTGATGATTACGTTCACCGGATAGGGAGAACAGGACGAGCGGGTAAATCGGGACTGGCCACTGCCTTCTTCAATGAGAACAACTCCTCAATGGCGAGGTCATTGTCTGAGCTGATGACGGAAGCAAATCAGGAGGTACCCGCATGGCTTGCCCGTTATGCGGCTCGGTCTTCATACGGTGGAGGAAGGAACCGTCGTTCTGGCGGGGGCCGCTTTGGGGGCCGTGACTTCCGGAGAGATGCTCCTTTCAACAGGGGTGGTGGCTCTGACTACTACAGTGGAGGCAACAGCAGCGGTGGTGGCGGGTACGCTAATTCCTCAGGTGGTTATGGGGGTGGGTATGGTGGTCCCGGTGTTGCTAGTGCATGGGACTAA	725	MRTSWADSVANSGYESAAAAPGSSSSSSITGSSNNNNSARPGPAGRSSYVPPHLRNRPPSAEPPVPAAAATPSPGFAAPHGGSRWGGASRDMGRSGFGGGGRGGGWSGGRTGGWDRGRDWEANPFENDDSREQAPDEQESSGINFDAYEDIPVETSGDNVPPPVNTFADIDLGEALNENIRRCKYVKPTPVQRHTIPISLGGRDLMACAQTGSGKTAAFCFPIISGIMKGQFVQRPRGARTVYPLALILSPTRELSCQIHEEARKFAYQTGVKVVVAYGGAPINQQGIYFLIAVVEEGDPSRKIQVEDSSAASVRCLLTRDPLAPVSKVEMIALRMGLRQAARLSLKWRELPFVLSAGHRALQSANEMADSLAKKAKHGLCPGLRELERGVDILVATPGRLVDLLERARVSLQMVKYLALDEADRMLDMGFEPQIRRIVEQMDMPPRGVRQTMLFSATFPKEIQRLASDFLSNYIFLAVGRVGSSTDLIVQRVEFVNESDKRSHLMDLLHAQRANGAHGKQALTLVFVETKKGADSLEHWLCLNGFPATTIHGDRTQQEREQALRSFKSGVTPILVATDVAARGLDIPHVAHVVNFDLPNDIDDYVHRIGRTGRAGKSGLATAFFNENNSSMARSLSELMTEANQEVPAWLARYAARSSYGGGRNRRSGGGRFGGRDFRRDAPFNRGGGSDYYSGGNSSGGGGYANSSGGYGGGYGGPGVASAWD	126.674	Complete		XP_006842770.1	PREDICTED: DEAD-box ATP-dependent RNA helicase 37 [Amborella trichopoda]	621	MRTSWADSVSNSAAENVTAAATNNGPASSASSRPSRSSYVPPHLRNRPPSAEPLAPTPKENLASTNRSAYPGPPPSQPRWGSREPARPGSGPSRGGWGNRTGGWDRGREREVNPFENDEPAEEAFGEQENTGINFDAYEDIPVETSGDNVPPPVNTFAEIDLGDALNENIRRCKYVKPTPVQRHAIPISLGGRDLMACAQTGSGKTAAFCFPIISGIMKGQYAQRPRGARTVYPLALILSPTRELSCQIHDEAKKFSYQTGVRVVVAYGGAPINQQLRELERGVDILVATPGRLVDLLERARVSLQMVKYLALDEADRMLDMGFEPQIRKIVEQMDMPPRGMRQTMLFSATFPKEIQRLASDFLSNYIFLAVGRVGSSTDLIVQRVEYVLESDKRSHLMDLLHAQRANGTHGKQALTLVFVETKKGADSLEHWLCMNGFPATTIHGDRSQQEREQALRSFKSGTTPILVATDVAARGLDIPHVAHVVNFDLPNDIDDYVHRIGRTGRAGKMGLATAFFNDNNASLARSLSELMQEANQEVPSWLARYAARSSYGGGGGRNRRTGGGRFGGRDFRRDGPSRGGSDYYGGGGGGNSSGMGGGYGPSSGYGGGGYGSGVTSAWD	66.23	305	1e-101	324		XP_002449794.1	hypothetical protein SORBIDRAFT_05g023460 [Sorghum bicolor]	437	MASSRTSWADVADAEPAPPPPVTAPAPAAASNGPAPRSSYVPPHLRHRPGSSSPAASAPPPRSTIHEEARKFSYQTGVRVVVAYGGAPITQQLRELERGVDILVATPGRLVDLLERARVSLQSIRYLALDEADRMLDMGFEPQVRRIVEQMDMPLPGVRQTMLFSATFPKEIQKMASDFLDNYIFLAVGRVGSSTDLIAQRVEFVQEADKRSHLMDLLHAQRDTGKPTLTLVFVETKRGADSLESWLCMNGFPATSIHGDRNQQEREYALRSFKSGQTPILVATDVAARGLDIPLVAHVVNFDLPNDIDDYVHRIGRTGRAGKSGLATAFFNDNNSSLARSLADLMQESNQEVPAWLLRYAARPSYGGGGGGRNRRSGGGSRFGGRDFRNDSSSFGKGGSRGGGDYYGGGSSGGYGGGSSYGGGGYGGGAGAPSSWD	87.55	273	3e-167	488		XP_010651358.1	PREDICTED: DEAD-box ATP-dependent RNA helicase 37 [Vitis vinifera]	612	MRSSWADSVVNSAAENVAAGSSASNGVATAAKPTRGAYIPPHLRNLTPSSEPPAPAYSGPSSANDRSGYSGNRWGGPRNDSNQTGYSSGGRTGGWNNKSGGWDRGREREVNPFGDDVDTEKVFSEQENTGINFDAYEDIPVETSGDNVPPPVNTFAEIDLGEALNQNIKRCKYVKPTPVQRHAIPISLAGRDLMACAQTGSGKTAAFCFPIISGIMKGQASQRPPRGARTVYPLALILSPTRELSCQIHDEAKKFSYQTGVKVVVAYGGAPISQQLRDLERGVDILVATPGRLVDLLERARVSLQMIRYLALDEADRMLDMGFEPQIRKIVEQMDMPPQGVRQTMLFSATFPKEIQKLASDFLSNYVFLAVGRVGSSTDLIVQRVEFVHDTDKRSHLMDLLHAQRANGVHGKQYLTLVFVETKKGADSLEHWLCMNGFPATTIHGDRTQQEREQALRSFKSGVTPILVATDVAARGLDIPHVAHVVNFDLPNDIDDYVHRIGRTGRAGKTGLATAFFNDNNSSLAKALSELMQEANQEVPAWLSRYAARSPYVGRNRRSGGGGRFGGRDFRRDASFNRGGTDYYSGGNSSTGYGTAGGYGGGYGSGVTSAWD	63.12	301	4e-98	315		XP_010316203.1	PREDICTED: DEAD-box ATP-dependent RNA helicase 37 [Solanum lycopersicum]	604	MSMSWADSVSAAENPAGAPSKSAYVPPHLRNRPSTDPPAQASYAGAAASLGNDHSGYGVPNMVGSRWSGQRNEYQSGYAGGGGRGGGWNGRSGGWDRGRVREVNPFTNDDSEPVTEQESSAINFDAYEDIPVETSGDNVPPPVNTFAEIDLGEAVNENIRRCKYVKPTPVQRHAIPISLAGRDLMACAQTGSGKTAAFCFPIISGIMRGQFPRPPRPRMAFPLALILSPTRELSCQIHDEAKKFSYQTGVRVVVAYGGAPINQQLRELERGVHILVATPGRLVDLLERARVSLQMIRYLALDEADRMLDMGFEPQIRKIVQQMDMPPPGVRQTMLFSATFPKEIQRLASDFLSSYIFLAVGRVGSSTDLIVQRVEYVQETDKRSHLMDLLHAQKENGVHGKQALTLVFVETKKGADALEHWLCMNGFPAAAIHGDRTQQEREHALRSFKTGYTPILVATDVAARGLDIPHVAHVVNFDLPNDIDDYVHRIGRTGRAGKTGLATAFFNENNSSLARSLSDLMQEANQEVPAWLSRFAARSTYGGKNRRGGARFGARDFRRDSSYNRGASGGSTDYYGGGANMNSGYASGGYNASYGTAGVTSAWD	90.48	273	2e-176	518		AT3G58570.1	---	P-loop containing nucleoside triphosphate hydrolases superfamily protein	646	MSSNSWADVSESERAPSGGGWGYSRPSRTNYVPPHLRSRTPSSEFVAPSPGNNDRGGYGGANSGYGGRGQGYGGRGSGYGGRGGPVGGWNARSGGWDRRDTETNPFGNDGNADPAVNEQENTVINFEAYEDIPIETSGDNVPPPVNTFAEIDLGEALNLNIQRCKYVKPTPVQRNAIPILAAGRDLMACAQTGSGKTAAFCFPIISGIMKDQHIERPRGVRGVYPLAVILSPTRELACQIHDEARKFSYQTGVKVVVAYGGTPVNQQIRELERGVDILVATPGRLNDLLERGRVSLQMVRFLALDEADRMLDMGFEPQIRKIVQQMDMPPPGVRQTMLFSATFPREIQRLASDFLSNYIFLAVGRVGSSTDLIVQRVEFVHDSDKRSHLMDLLHAQRENGNQGKQALTLVFVETKKGADSLENWLCINGFPATTIHGDRSQQEREVALRSFKTGRTPILVATDVAARGLDIPHVAHVVNFDLPNDIDDYVHRIGRTGRAGNSGLATAFFNDNNTTMAKPLAELMQEANQEVPDWLTRYASRASFGGGKNRRSGGRFGGRDFRRESFSRGGGGADYYGGGGGYGGVPGGGYGAMPGGYGPVPGGGYGNVPGGGYAPYGRGGGAYYGPGGYGTVPNQGYGPGVASAWD	88.64	273	1e-170	504		2	1.10E-41 | 2.10E-27	142.1 | 94.7	PF00270.24 | PF00271.26	DEAD | Helicase_C		---	---	---	---		1	GO:0009507	4	GO:0003676, GO:0004386, GO:0005524, GO:0008026	---	NA
	17296	Peam|DryGeneModel_17296 maker-Scf00261-augustus-gene-3.8-mRNA-1	1212	GGTAGGTAATTTTGTAAGAAAACTAGGTCTAGGTGATGATCCCAAGTCTCCAGCAGGGTAACCTTCTCCTATTTTAGTACTTATACTTTTAATTTTTGCCAGAACTACTACTCCTTTATACTTGGAGAAGGAGCCAGTGTCTTCATCTATACACAGCTGCTTTTCTTTCCTCTCTCTCTGTCTGTCTGTGATTCAAACGAAATGGGAGAGGAGAAACCAAAGCCGAGCGGCGTTTGGCCCACAATCAAGCCCTTCGTCAATGGCGGAGCCTCTGGAATGCTTGCCACCTGCGTCATCCAACCCATAGACATGATCAAGGTGAGAATTCAATTGGGGCAGGGATCAGGTGTCCACGTCGCTAGAACAATGCTCCGTGACGAGGGTTTTGGCGCATTTTATAAGGGGCTGTCTGCTGGATTGCTTAGGCAAGCTACTTACACAACAGCAAGACTTGGGTCTTTCAGGATTTTGACAAACAAAGCAATCGCTGCCAATGATGGGAAACCACTACCTCTTTATCAGAAAGCTCTTTGTGGGCTTACAGCTGGAGCAATTGGAGCAAGTGTTGGTAGTCCCGCAGATTTAGCCCTCATTCGCATGCAAGCCGATGCCACTTTGCCTCTTGCTCAACGTCGGAACTACACGAATGCATTCCATGCTCTCTATCGAATTGTTGCTGATGAAGGGGTTTTAGCACTCTGGAAAGGTGCTGGTCCTACTGTCGTAAGAGCAATGGCATTAAATATGGGAATGCTTGCCTCTTATGAGCAAAGTGTTGAGTTTTTCAAGGATTCTCTTGGTTTTGGTGAAGCTAGTACAGTAGTAGGTGCAAGTGCTGTCTCAGGATTCTTTGCATCAGCGTGCAGCTTACCTTTTGATTATGTTAAGACCCAAATACAGAAAATGCAGCCAGATGCCACTGGAAAATACCCGTATACTGGCTCTTTGGATTGTGCAATTAAGACACTGAAATCTGGGGGACCCTTCAAACTCTACACGGGATTTCCTGTCTACTGCATTAGGATTGCTCCTCATGTTATGATGACGTGGATATTCTTGAACCAGATCCAGACACTGGAGAAATCTGTTGGATTGTAGAGTTCCAGCCATAGAACTCTTCTTGGAGTTTTCAACAATATGATAAGAATTCGGCTCTTTATTGTAGTTGAGGCTGGTTTTGGTAACCTGACAGCCCTTATCCATTTCTCTAAG	298	MGEEKPKPSGVWPTIKPFVNGGASGMLATCVIQPIDMIKVRIQLGQGSGVHVARTMLRDEGFGAFYKGLSAGLLRQATYTTARLGSFRILTNKAIAANDGKPLPLYQKALCGLTAGAIGASVGSPADLALIRMQADATLPLAQRRNYTNAFHALYRIVADEGVLALWKGAGPTVVRAMALNMGMLASYEQSVEFFKDSLGFGEASTVVGASAVSGFFASACSLPFDYVKTQIQKMQPDATGKYPYTGSLDCAIKTLKSGGPFKLYTGFPVYCIRIAPHVMMTWIFLNQIQTLEKSVGL	99.352	Complete		XP_006858940.1	PREDICTED: mitochondrial dicarboxylate/tricarboxylate transporter DTC [Amborella trichopoda]	298	MAEKPKAAGGVWTTVKPFVNGGGAGMLATCVIQPIDMIKVRIQLGQGSGTHVAKTMLREEGLGAFYKGLSAGLLRQATYTTARLGSFRILTNKAVAANDGKPLPLYQKALCGLTAGAIGACVGSPADLALIRMQADATLPVAQRRNYKNAFHALFRIVSDEGVLALWKGAGPTVVRAMALNMGMLASYDQSVEFFKDSLGFSEASTVIGASAVSGFFAAACSLPFDYVKTQIQKMQPDATGKYPYTGSLDCAMKTLKAGGPFKFYTGFPVYCVRIAPHVMMTWIFLNEIQKLEKSVGL	90.88	296	0	535		XP_002439442.1	hypothetical protein SORBIDRAFT_09g006480 [Sorghum bicolor]	308	MADAKQQPQQTAAAAAATTGVWKTVKPFVNGGASGMLATCVIQPIDMVKVRIQLGEGSAGQVTRNMLANEGVRSFYKGLSAGLLRQATYTTARLGSFRVLTNKAVEKNEGKPLPLIQKAFIGLTAGAIGACVGSPADLALIRMQADSTLPAAQRRNYKNAFHALYRITADEGVLALWKGAGPTVVRAMALNMGMLASYDQSVELFRDKLGAGEISTVVGASAISGFFASACSLPFDYVKTQIQKMQPDANGKYPYTGSLDCAMKTFKSGGPFKFYTGFPVYCVRIAPHVMMTWIFLNQIQKLEKKIGI	85.12	289	5e-176	488		XP_002285722.1	PREDICTED: mitochondrial dicarboxylate/tricarboxylate transporter DTC [Vitis vinifera]	299	MGDEKKPKASGVWPTIKPFVNGGTAGMLATCVIQPIDMIKVRIQLGQGSAGEVTKTMLKNEGMGAFYKGLSAGLLRQATYTTARLGSFRILTAKAIEANDGKPLPLYQKALCGLTAGAIGACVGSPADLALIRMQADATLPAAQRRHYTNAFHALYRIVADEGVLALWKGAGPTVVRAMALNMGMLASYDQSVEFFKDNLGFGEATTIIGASTVSGFFAAACSLPFDYVKTQIQKMQPDALGKYPYTGSMDCAMKTLKAGGPFKFYTGFPVYCVRIAPHVMMTWIFLNQIQKVEKSFGL	88.85	296	0	525		NP_001234756.1	oxoglutarate/malate translocator [Solanum lycopersicum]	297	MGEKPKSGGVWPTVKPFVNGGVSGMLATCVIQPIDMIKVRIQLGQGSAAEVTKTMLKNEGFGAFYKGLSAGLLRQATHTTARLGSFRILTNKAIEANEGNPLPLYQKALCGLTAGAIGATVGSPADLALIRMQADATLPLAQRRNYTNAFHALSRIAADEGVLALWKGAGPTVVRAMALNMGMLASYDQSVEFFRDNLGMGEAATVVGASSVSGFFAAACSLPFDYVKTQIQKMQPDAEGKLPYTGSFDCAMKTLKTGGPFKFYTGFPVYCVRIAPHVMMTWIFLNQIQKVEKKIGL	87.8	295	0	521		AT5G19760.1	---	Mitochondrial substrate carrier family protein	298	MAEEKKAPISVWTTVKPFVNGGASGMLATCVIQPIDMIKVRIQLGQGSAASITTNMLKNEGVGAFYKGLSAGLLRQATYTTARLGSFKLLTAKAIESNDGKPLPLYQKALCGLTAGAIGACVGSPADLALIRMQADNTLPLAQRRNYTNAFHALTRISADEGVLALWKGCGPTVVRAMALNMGMLASYDQSAEYMRDNLGFGEMSTVVGASAVSGFCAAACSLPFDFVKTQIQKMQPDAQGKYPYTGSLDCAMKTLKEGGPLKFYSGFPVYCVRIAPHVMMTWIFLNQITKFQKKIGM	82.89	298	6e-179	495		1	7.5e-55	182.6	PF00153.22	Mito_carr		K15104	---	---	---		7	GO:0005618, GO:0005739, GO:0005743, GO:0005774, GO:0009506, GO:0009507, GO:0009941	3	GO:0005310, GO:0015142, GO:0017077	9	GO:0006007, GO:0006096, GO:0006810, GO:0006835, GO:0006839, GO:0009060, GO:0035674, GO:0046686, GO:0055085
	17297	Peam|DryGeneModel_17297 maker-Scf00261-augustus-gene-3.9-mRNA-1	543	AACGGTGTGGATGAGATTAGAAACGCTGGCCCCACTCTGGGCATTGCTCGCTTCACCTCTCCAAGGTCATACAAGAGTAGATAGATTCTCTCTCTACCAGTTTCTCGCCAGAGAGAGAGAGAGAGGTGTTTCATAATGGCAACGAGCACAGGTCTGAAAGCAGTGGCTGTGATTACAGGCAGCAATAAGAACATCAGAGGCTCACTTCACTTCGTTCAAGACACCAACGGAATTACCCATGTAAAAGGAAAGATCACAGGGCTCTCTCCAGGCCTGCATGGTTTCCATATTCATGCGCTTGGTGACACTACCAACGGTTGCAACTCCACAGGTCCACATTTTAATCCATTGAAGATGGATCATGGAGCTCCCACTGCCAAAGAAAGGCATGCAGGTGACCTCGGAAACATCGTGGCAGGCAAAGATGGTGTTGCTGAAGTTAACCTGAAGGATATGCAGATTCCTCTAAGTGGGCCCCATTCGATCCTCGGAAGGGCAGTTGTTGTTCATGCTGATCCTGATGATCTTGGCAGAGGTAGTCTT	136	MATSTGLKAVAVITGSNKNIRGSLHFVQDTNGITHVKGKITGLSPGLHGFHIHALGDTTNGCNSTGPHFNPLKMDHGAPTAKERHAGDLGNIVAGKDGVAEVNLKDMQIPLSGPHSILGRAVVVHADPDDLGRGSL	90.904	Complete		XP_011628792.1	PREDICTED: superoxide dismutase [Cu-Zn] 2 [Amborella trichopoda]	158	MASPTLKAVAIISGDPNVKGSLLFIQYPNGATHVKGKIAGLSPGLHGFHVHAFGDTTNGCMSTGPHYNPWKKDHGAPTDEERHAGDLGNIYAGHDGVAEVSLKNSQIPLSGPNSIVGRAVVVHADPDDLGRGGHELSKATGNAGGRVGCGVIGLQSSV	76.87	134	4e-69	204		XP_002465634.1	hypothetical protein SORBIDRAFT_01g042660 [Sorghum bicolor]	163	MAGKAGGLKGVALIGGGANSTVAGALHFFEDPSTRYTEVRGKVTGLTPGRHGFHIHVFGDTTNGCNSTGPHFNPHNKPHGAPFDKERHAGDLGNIVANEDGVAEVFIRDLQISLSGPHSILGRAVVVHADPDDLGRGGHELSKSTGNAGARIGCGKVGIQSSV	71.76	131	1e-61	186		XP_002281571.1	PREDICTED: superoxide dismutase [Cu-Zn] 2 [Vitis vinifera]	156	MGSVKAVAVIAGNANVRGSLHFIQDPAGSTHVKGRITGLTPGLHGFHIHALGDTTNGCMSTGPHFNPLKKDHGAPTDKERHAGDLGNIVAGPDGVAEVSIKDMQISLSGQHSILGRAVVVHADPDDLGRGGHELSKTTGNAGGRVGCGIIGLQSSA	85.16	128	1e-73	216		XP_004234810.1	PREDICTED: superoxide dismutase [Cu-Zn] 2 isoform X3 [Solanum lycopersicum]	138	MGNLKAVAVISGNDSVQGSLQFIQQSNGVTHVRGRIIGLAPGLHAFHIHALGDTTNGCNSTGPHFNPLKKDHGAPMDEVRHAGDLGNIVAGPNGVAEISISDMQIPLSGVHSILGRAVVVHADPDDLGRGVIGLQSSV	76.92	130	4e-70	207		AT5G18100.2	CSD3	copper/zinc superoxide dismutase 3	137	MEAPRGNLRAVALIAGDNNVRGCLQFVQDISGTTHVTGKISGLSPGFHGFHIHSFGDTTNGCISTGPHFNPLNRVHGPPNEEERHAGDLGNILAGSNGVAEILIKDKHIPLSGQYSILGRAVVVHADPDDLGKGTKH	72.09	129	5e-63	189		1	9.9e-42	142.4	PF00080.15	Sod_Cu		K04565	---	---	---		4	GO:0005576, GO:0005773, GO:0005777, GO:0009507	4	GO:0004784, GO:0005507, GO:0008270, GO:0046872	8	GO:0006979, GO:0019430, GO:0055114, GO:0071457, GO:0071472, GO:0071484, GO:0071486, GO:0071493
	17298	Peam|DryGeneModel_17298 maker-Scf00261-augustus-gene-3.6-mRNA-1	1632	ATGGCTCCACAGTCGCCGTCACTGAAATCAAGTAGCCCAAAACATGAAGCTGCAGTGACGTTGCAGAAAGTGTACAAGAGCTTCCGAACGAGAAGGCAGCTTGCAGATTGTGCTGTCCTTGTACAGCAGCACTGGTGGAAGCTATTAGATTTTGCCTTGCTCAAACGAAATTCCGTATCATTTTTTGACATTAGTAAACCGGAGACGGCTGTTTCTCGGTGGTCGAGGGCAAGAACCCGAGCTGCCATGGTTGGAAGAGGCTTAAGCAAGGATAACAAGGCGAAGAAACTCGCCTTACAGCATTGGCTTGAGGCAATTGATCCACGCCATCGTTATGGACACAATCTACACTTTTATTATGTCAATTGGCTCCAGTGTGAAAGTAGGCAACCATTTTTCTACTGGCTAGATGTTGGAGAGGGGAAAGAGGTTAGTCTCGATGAATGCCCTCGACCAAAGCTTCAACACCAATGCATAAAATATCTTGGCCCAAAAGAAAGGGAAGGCTATGAAGTTATTGTGGAGGATGGGAAGTTTCTCTACAAGCAGAACCGTGAGCTTCTTGATTCATCTGAGGGACCTGAAGAAAAGTATATTTTTGTTCTCAGCACAAGCAAGCACTTATATGTTGGGCAGAAGCAGCGAGGAACATTTCAGCATTCAAGCTTTTTGGCAGGAGGAGCTACGTCAGCTGCAGGAAGACTAGTTGTAGAAAAAGGAGTTCTAAAGGCTGTCTGGTCACATAGTGGGCATTACCGGCCAACCCAGGAAAATTTTCAGGAATTTATTTCCTTTCTCAAGGAAAACAATGTAGACCTCACTGATGTGAAGAGTGATCCAACAGACGAGGAGAACAGTTGTTTGAAAAAAGATGAAACAAACATTGGTTTTAGACACAATTCATCTGAACTATATTTACGTCTGTCCTCTGGGAGCCAACATGGAACCAACTTATCCAATCTAGACATACACCAACCAATAGATCAATTGGCTACAGCTACAGCTGACAATGATCAGCATCTTGAGTCAAAGAACTCTTGCAGCTTGGAGAGAAATAGCAAAATAGATGGATCAACAAGTGTAGATTTATCCAAAAGACCAAAGAACAAAAGTCGTGAAACAGAAAGTCATTCAGCAAAATGTCAATTGGATGGTGATGAGCTGATGGAAGACTCACTTTCAGTGGAACACGACTATCTATTCAAGAAGTTGAATTTATTCGGGGAAGAAGAGGAGGAGGATGAACAAGTACCACAACAGAAGATACTCGACAGGATCAACTCAAAGAAAGACATGGCCTCGTATCAATTGGGAAAGAAATTGCCTTTCAAATGGACAACAGGAGCGGGGCCTCGAATTGGATGTGTAAGGGACTACCCAACAGAGCTCCAGTTCCGCTGTTTAGAAGAAGTGCACCTATCTCCAAGAAGTCATGGGGGGCATTCTAGAGGTTGCCTTTCGCCTCAGAGCAAGGTCTGTCTGAGTCCAAGGTCACCAGGTAATCATAGTGGTTACTCTTCGCCTAGAAATATGGCCTGTCCAAGTCCAAGGTCACCTGGGACATCTTTGCTGAAAGAAAGCAGCGCAACAGCAACAGCATCGACGTCTGCAACAATCATTAATGTTAGGTAG	543	MAPQSPSLKSSSPKHEAAVTLQKVYKSFRTRRQLADCAVLVQQHWWKLLDFALLKRNSVSFFDISKPETAVSRWSRARTRAAMVGRGLSKDNKAKKLALQHWLEAIDPRHRYGHNLHFYYVNWLQCESRQPFFYWLDVGEGKEVSLDECPRPKLQHQCIKYLGPKEREGYEVIVEDGKFLYKQNRELLDSSEGPEEKYIFVLSTSKHLYVGQKQRGTFQHSSFLAGGATSAAGRLVVEKGVLKAVWSHSGHYRPTQENFQEFISFLKENNVDLTDVKSDPTDEENSCLKKDETNIGFRHNSSELYLRLSSGSQHGTNLSNLDIHQPIDQLATATADNDQHLESKNSCSLERNSKIDGSTSVDLSKRPKNKSRETESHSAKCQLDGDELMEDSLSVEHDYLFKKLNLFGEEEEEDEQVPQQKILDRINSKKDMASYQLGKKLPFKWTTGAGPRIGCVRDYPTELQFRCLEEVHLSPRSHGGHSRGCLSPQSKVCLSPRSPGNHSGYSSPRNMACPSPRSPGTSLLKESSATATASTSATIINVR	90.308	Complete		XP_006858996.1	PREDICTED: uncharacterized protein LOC18448879 [Amborella trichopoda]	576	MGMSFSTYTGIWSDVEDPNDDASKDETVFVRSISFNGLDVKTTMRSVSFNGRDSSEDSILKSFGRSSGRLVIEGSVSFKKRDPMNPFEMETTISIKSPDSDSDTNGHVNPKSKETRSVFLRSNSLAEKSGSKHEAAVKLQKVYKSYRTRRNLADCAVVAEELWWKALEFAALKRSSVSFFDIGKSESAVSKWSRARIRAAKVGKGLSKDEKAQKLALQHWLEAIDPRHRYGHNLHFYYDTWFDCESRQPYFYWLDVGEGREVNLERCPRSKLQQQCIKYLGPKEREAYEVIVKDGKFVYKKNGELLDTSEGPKDSKWIFVLSTSKALYVGQKQKGMFQHSSFLSGGATSAAGRLVVEKGCLKVVWPYSGHYRPTEENFQEFLSFLKENKVDLTGVKLRSVDEDDAQSKQGGNASLRSVASESDIAKDSNNLSIPQRGESFGALNRISSFLKGEEEEDNKVNFSNKKLHSREEEGGEETRIPEASILKRINSKKGMQSYQLGKQLSCKWTTGVGPRIGCVRDYPSELQWRALEQVNLSPRSCSCPKTSFLTSSIASPRACSVLKESNNIGSPLCSAN	57.4	500	0	532		XP_002461082.1	hypothetical protein SORBIDRAFT_02g040370 [Sorghum bicolor]	633	MGVLFSCPVEEEEDVPAGAALPAPEGGGGGNAGVEPTALKPSLAGSGKLRFERSLGSLIRREQQSPSARLQVDAEKIPATSSRATVAPVPLVMPRELARTRFADAAAAAAAPESPKHEAAAVTVQKVYKSFRTRRRLADCAVVVEQSWWELLDFALLRRSSVSFFDIERQESAVSKWARARTRAAKVGKGLSKDEKAQKLALQHWLEAIDPRHRYGHNLHYYYDCWLRCESKEPFFYWLDVGEGKEINLERCPRLKLLSQCIKYLGPKEREEYEVVIEDGKFMFKKSRQILDTSGGARDAKWIFVLSTSKNLYVGQKKKGTFQHSSFLAGGATSAAGRLVVEDGILKAIWPHSGHYRPTEENFQEFQSFLKDNNVDLTDVKMSPDEDDEEFWSRLRSIPSDCCAAADKPEQDQQAAAEETNPCQAPQEVTESSAPDEVSLSQHEETSKSLSPTATVTRQDSSEDAETSTSSHRASVSDDSQAENHAAAAAADDDNTAVPREKILQRISSKKETKSYQLGKQVSFKWTTGAGPRIVCVRDYPSELQLRALEQVHLSPRGGAAAAIVAGAGRAASSRFASPQRCSSPVAARGRRELLAPGGCGRASSSRFASPQRSRCEPLTAREAFRTHLMARG	58.35	473	0	532		XP_002276712.2	PREDICTED: uncharacterized protein LOC100241826 [Vitis vinifera]	668	MVFNEMGAVEILLCVIWDPIDLAERDLGHFQIPVLLFNQMGMVASCPFADDLDRDFEAALLRSLSFGAHDVKNALRSFSFNGHDSERPTMKSFPSGKMIFEGSLSFKRTELDTRISLKAPCPDSIKSKDTNEQVPKSDSLLEKIPPLTLPERGNRTFQAALKLQKVYKSFRTRRQLADCAVLVEQRWWKVLDFAELKRSSISFFDIERTESVFSRWSRARTRAAKVGKGLSKDEKARKLALQHWLEAIDPRHRYGHNLQFYYVKWLHCESRQPFFYWLDIGEGKEVNLVDRCPRSKLQQQCIKYLGPIERKAYEVIVENGKFLYKQTRTLIDTVSGPKDTKWIFVLSTSKKLYIGKKSKGTFQHSSFLAGGATLSAGRLVVEEGVLKAVWPHSGHYLPTEENFQEFMLFLRENDVDLTNVTQYASEEEETGNKKVGGFSLRNNPSEADLTRDDEETDDMDSAQVETDSRNQDSSAAGAEPHPPTSRLSRGLCSKITRLEIPERSDVFEKFMEEAGEPDSPSCGYETAEESFLTEEDFIYPKVNLFNEDQEEENAKPIPKEKIMMRINSHKGMKSYQLAQQLSSKWTTGAGPRIGCMRDYPSELQFRVLEQVNFSPRSAVATPSSTPKPTRFGAKVLTPAPHRRETNTSQSALASEQGDIATDSNTSSQ	59.15	470	0	540		XP_004228981.1	PREDICTED: uncharacterized protein LOC101246855 isoform X2 [Solanum lycopersicum]	567	MGISFTCPLASHTDLENSLESVIVKSINFGDNEHKTPLRSISFKIEDSEPIVMQSDGSGNMLIEKSVSLRTKENVVDYPSSDDMMNQQSTKSPLLDSSSSPKHEAAVKLQKVYKSFRTRRKLADCAVLIEQSWWKLLDFAELKHSSISFFDLDKHETAISRWSRARTRAAKVGKGLSKNSKARKLALQHWLEAIDPRHRYGHNLHFYYVQWLHSQSKEPFFYWLDIGEGKEVNLVDKCPRWKLQQQCIKYLGPMERKAYEVTVDDGNLFYKVTGKLLDTTGEPKGAKWIFVLSTSKTLYVGKKKKGTFQHSSFLAGGATLAAGRIVVEQGVLKAVWPHSGHYRPTPENFQDFISFLRENDVDLSDVKLDCVDEEDSIGKKSGVYLRHNASDDDVGQKDGLETGENDLEDVTTSDTNELKEEATFAASSHSFNYKLANLRIPNNDDLLEKLASGSAAVESISPTDGYESAEELIDNEQESKEDIIPQESILKRINSHKGMKSFQLGKQLSSKWSTGAGPRIGCLRDYPSQLQSHALEEANLSQRSVCRLKFYSRASSFSREMQVSCSI	57.91	468	7e-180	518		AT3G58480.1	---	calmodulin-binding family protein	575	METKTILRSISFNDIDSDSTITESPEARKTLYNRSLSGKGTQRSRISPGDVENNFSIKPLTFMKEDDRYKMRIWKPVCENEHAKEFLALLLGDGTYQAALKLQKVYRSFRTRRRLADCAVVVEQRWWKVLDFAELKRSSISFFEIEKQETAVSRWSRARTRAAKVGKGLSKDEKARKLALQHWLEAIDPRHRYGHNLQFYYHAWLHCDSKQPFFYWLDIGQGKELNHERCPRSKLYQQSIKYLGPTEREAYEVIIEDGKLMYKQSGIVLDTKEGPPDAKWIFVLSVSKILYVGMKKKGNFQHSSFLAGGATLSAGRIVVDDGVLKAVWPHSGHYLPTEENFQAFMSFLRENNVDLANVKKNPDEEDGEAPAKVKRMPSRIKETEEEHCDFVDAETGFSPNTKPNNHAELQTLSRFHSKLSRLDEIPDEDDNMIEEEQDDEEEPETPSEQGYETAEETFIAEEEFTYPKSNLFDEDIEDYEKPVLKEKIMRRIDSHKGIKSYQLAERLHSRWSTGAGPRISCMRDYPSELQFRVLEQAHLSPRASSNSSKISPFAPVRTRGTSLGRSPLAEELENL	54.13	484	1e-170	495		---	---	---	---	---		---	---	---	---		1	GO:0005634	1	GO:0005516	1	GO:0008150
	17299	Peam|DryGeneModel_17299 augustus_masked-Scf00261-processed-gene-3.2-mRNA-1	3673	ATGGACTCGGTATCGCTGACTCAGTTGCAGGAATCCCAACTCGCGGCGATCCTGGGCCCGGACTCAGCACCGTTCGAGACCCTGGTGTCGCACCTGATGTCGACTGCGAACGACCAGCGATCCGAGGCCGAGTCGCTCTTCAACCTCTGCAGGCAACGCGACCCGGACTCGCTCGCGCTGAAACTCGCCCACGTCTGCAATTCGTCCCCATCCGTAGAGCTTCGGGCCATGTCCGCCATCCTCCTCCGCAAGCAGCTCACCCGCGGCGGCGGAGGAGACGACCCTTCCTTCCTCTGGCCCCGCCTCTCTACGTCGTCGCAGTCGTCGCTTAAGTCGCTCCTCCTCGCCTCCGTCGCCCGTGAGGAGGCGAAATCGATCTCGAAGAAGCTCTGCGACACCGTCTCCGAGCTCGCCTCCTCCATCCTCTCCGACGAGGGGGGCGGCGCCGCCTGGCCTGATCTGCTGCCCTTCATCTTCCAGTCCGTCACCTCCGACTCGCCGCGGCTGCAGGAATCCGCCCTCCTGATCTTCTCCCAGCTTTCGCAGTACGCGGCGGAGGCCCTCCTCCCCCACCTCGCCACACTCCACTCCATCCTACTCGAGCGCCTCTCGAATTCCCCCTCCGCCGATGTCCGCATCGCCGCCCTCTCCGCCGCCGTCAACCTCATCCAGTCCCTCGCCTCCGCTGCTGACCGTGACCGCTTCCAGGACCTCCTCCCACCCATGATGCGCACCCTCACCGAAGCGCTCAATTCCGGGCAGGAGGCCACTGCGCAGGAGGCGCTCGAGCTCCTCATCGAGCTCGCCGGGACCGAGCCCAAGTTCCTCCGCCGCCAGCTCGCTGAGGTGGTGGGGGCAATGCTCCAGATTGCAGAGGCGGATGCCCTTGAGGAGGGGACTAGGCATTTGGCCATTGAATTTGTGATCACCCTTGCGGAGGCGAGGGAGAGGGCGCCTGGGATGATGAGGAAGCTGCCCCAGTTCATAGGGCGGCTGTTTGCGATCTTGATGAAGATGTTGCTGGATATTGAGGATGATCCTGTGTGGCATAATGCGGATAGTGAGGAGGATGAGGATGCGGGGGAGACGAGTAATTACAGTGTGGCGCAGGAGTGTTTGGATAGGCTTGCAATTTCTCTTGGGGGAAACACGATTGTCCCCGTTGCGTCGGAGCTGTTGCCGGCTTATTTGGCTGCTTTCGAATGGCAGAAGCATCACGCCGCCCTTATCACCCTTGCCCAGATTGCAGAAGGATGCTCAAAGGTGATGCTAAACAATCTGGAGCAAGTGGTGACAATGGTTTTGAATTCCTTCCATGATCCACACCCTCGTGTCCGTTGGGCAGCCATTAATGCGATTGGGCAAATGTCTACAGACTTGGGCCCGGACCTACAAGTTAACTATCATCAACGGGTGATGCCTGCTTTAGCCTTGGCAATGGATGATTTCCAGAACCCTCGGGTACAGGCGCATGCTGCTTCGGCAGTGCTAAACTTTAGTGAGAACTGCACCCCGGAAATCTTAACACCTTACTTGGATGGCATAGTGAGCAAATTGCTTGCACTCCTGCAGAATAGGAAGCAGATGGTGCAGGAGGGTGCTTTAACAGCTTTAGCATCAGTTGCTGATTCATCTCAGGAACACTTCCAAAAATATTATGATGCTGTCATGCCTTATCTCAAAGCTATCTTGCTGAAGGCAACTGACAAGTCTAACCGAATGCTCCGTGCCAAATCCATGGAATGCATTAGTTTGGTTATGGAAGTGCTTATGACACTGCAAGGAACTGTTACAGAGTCGGATGATCCAACAACTAGCTACATGCTACAAGCATGGGCCAGACTCTGCAAGTGTCTAGGACAAGATTTCCTTCCATACATGAGTGTTGTGATGCCCCCATTGCTGCAGTCTGCTCAGCTTAAACCGGATGTGACCATTACATCTGCAGACTCCGACAATGACGATGACGAGTCAGATGATGAAAGTATTGAGACCATTACCCTTGGGGGTAAAAGGATAGGGATCAAAACTAGTGTCTTGGAAGAGAAAGCTACAGCTTGTAACATGCTCTGTTGCTATGCTGATGAGCTGAAGGAAGGGTTCTACCCATGGATTGATCAGGTTGCGCCCACTCTAGTTCCGCTTCTAAAGTTTTATTTTCACGAAGAAGTTAGGAAGGCTGCTGTTTCGGCCATGCCAGAGCTATTACGCTCAGCTAAATTAGCTGTAGAGAAGGGCCTAGCACAAGGACGTGGTGAGTCCTATGTTAAGCAGTTGACCGACTACATAATTCCAGCTTTGGTTGAGGCATTACATAAGGAGCCTGAGACAGAAATTTGTGCAAGCATGTTGGACTCATTGAATGAATGCATACAGATATCTGGACCACTTTTGGAAGAGAGTCAGGTCAGATCGATTGTTGATGGGATAAAGGACGTAATCATTGCTAGCTCAACTAGAAAAAGAGAAAGGGCAGAGAGGACAAAGGCAGAGGATTTTGATGCGGAGGAAAGGGAATTTCTTAAAGAAGAAGACGAACAAGAAGAAGAAGTTTTAGATCAAGTTGGTGATTGCTTGGGCACGCTGATTAAAACATTCAAGGCTGCTTTCTTACCTTTCTTTGACGAGCTTTCTTCTTACATAACTCCTATGTTGGGTAAGGATAAAACGGCTGAAGAGAGAAGGATTGCCATTTGTATTTTTGATGATGTTGCAGAACAATGTCATGAAGCAGCTCTTAGATACTATGATACTTTTGTCCCATTTTTATTAGAAGCATGCAATGACGAGAGCCCTGATGTTCGACAGGCTGCTGTGTATGGAATTGGTGTTTGCGCAGAATTTGGTAGATCTATGTTCAAACCTCTGGTTGGAGAGGCTCTTTCCAGGATAAATGCTGTGATTAGGCAACCTAATGCGCTACAATCAGAAAATGTGATGGCGTATGACAATGCTGTCTCAGCTCTAGGGAAAATATGCCAGTTTCATCGTGACAGTATAGATGCAGCTCAGGTTGTTCCTGCCTGGTTAAGCTGCTTGCCCATCAAGGGTGACTTGATTGAAGCCAAAGTTGTTCATGATCAGCTGTGCACAATGGTTGAAAGGTCAGATATGGAGCTTTTGGGCCCTAACAACCAAAATCTTCCCAAAATTGTTCACGTGTTTGCTGAGGTCTTATGCGCGGGCAAAGATCTTGCTACAGAGCAAACTGTTAGCCGGATGATTAATCTTCTGAGGCAGCTTCAGCAGACTTTGCCACCATCTGCTCTGGCCTCAACCTGGTCTTCTTTGCAGCCTCAGCAGCAGCTCACTTTGCAGTCCATCCTGTCCTAGGATCATACTCTTTTGGCGTCAGATTGGTTCTTCCCTTTTTCATTTACCCATTCTTTATATACATATTCATTCCTTGTGTGAATTTTGTGCAAGTGGAATCCTGAGAGTGAAAGCTGTTGGAGTTGAACAAGGGTTTTGGTGTAGAGTGTGTGTATATTACGAGCTATTTATTATGTTGCAATGCCCGAAAGTTGGGACAAATATATAGTGGCGGGGCTTGTTTTTGGCATTGGGGGTGGCTTGGGTAGTACACTGAACAAGTGCTTTTACAGTCACCCCTCTGGAGCAGTTTTGCTGCTTGATATTTTTCAGTTTTCCATGTCTTATAGTGATAAAAAAA	1110	MDSVSLTQLQESQLAAILGPDSAPFETLVSHLMSTANDQRSEAESLFNLCRQRDPDSLALKLAHVCNSSPSVELRAMSAILLRKQLTRGGGGDDPSFLWPRLSTSSQSSLKSLLLASVAREEAKSISKKLCDTVSELASSILSDEGGGAAWPDLLPFIFQSVTSDSPRLQESALLIFSQLSQYAAEALLPHLATLHSILLERLSNSPSADVRIAALSAAVNLIQSLASAADRDRFQDLLPPMMRTLTEALNSGQEATAQEALELLIELAGTEPKFLRRQLAEVVGAMLQIAEADALEEGTRHLAIEFVITLAEARERAPGMMRKLPQFIGRLFAILMKMLLDIEDDPVWHNADSEEDEDAGETSNYSVAQECLDRLAISLGGNTIVPVASELLPAYLAAFEWQKHHAALITLAQIAEGCSKVMLNNLEQVVTMVLNSFHDPHPRVRWAAINAIGQMSTDLGPDLQVNYHQRVMPALALAMDDFQNPRVQAHAASAVLNFSENCTPEILTPYLDGIVSKLLALLQNRKQMVQEGALTALASVADSSQEHFQKYYDAVMPYLKAILLKATDKSNRMLRAKSMECISLVMEVLMTLQGTVTESDDPTTSYMLQAWARLCKCLGQDFLPYMSVVMPPLLQSAQLKPDVTITSADSDNDDDESDDESIETITLGGKRIGIKTSVLEEKATACNMLCCYADELKEGFYPWIDQVAPTLVPLLKFYFHEEVRKAAVSAMPELLRSAKLAVEKGLAQGRGESYVKQLTDYIIPALVEALHKEPETEICASMLDSLNECIQISGPLLEESQVRSIVDGIKDVIIASSTRKRERAERTKAEDFDAEEREFLKEEDEQEEEVLDQVGDCLGTLIKTFKAAFLPFFDELSSYITPMLGKDKTAEERRIAICIFDDVAEQCHEAALRYYDTFVPFLLEACNDESPDVRQAAVYGIGVCAEFGRSMFKPLVGEALSRINAVIRQPNALQSENVMAYDNAVSALGKICQFHRDSIDAAQVVPAWLSCLPIKGDLIEAKVVHDQLCTMVERSDMELLGPNNQNLPKIVHVFAEVLCAGKDLATEQTVSRMINLLRQLQQTLPPSALASTWSSLQPQQQLTLQSILS	99.338	Complete		XP_011628793.1	PREDICTED: importin-5 [Amborella trichopoda]	1117	MADNAQVQAQLSAILGPDPSAFEALISQLMATGNEQRAQAETLFNLCKQHDPDSLALRLTHLLHSCPQSELRAMAAILLRKQITSRTGDDSYLWPRLSPQTQATLKAQLLVCVQREDAKTIIKKLCDTVAELAAGVLAEGQWPELLPFMFQCVSSDSPRLRETALLMLAQLAQLVADALVPHLDTLHSVFLRCLSPSSPTDVRVAALAATINFVQALDSAPDRERFQDLLPLMMQTLTEALNRGEEATAQEALEMLVELAGTEPRFLRRQLPDVVGSMLQIAEADRLEEGTRHLAIEFVITLAEARERAPGMMRKLPQFVGRLFAVLMRMLLDIEDDPAWYTADSEDEDAGESSNYSVGQECLDRLAISLGGNTIVPVASELLPAYLAAPEWQKHHAAQITLAQIAEGCSKVMLKNLEQVVTMVLNSFQDPHPRVRWAAINAIGQLSTDLGPDLQVRYHQRVLPALASAMDDFQNPRVQAHAASAVLNFSENCTPDILTPYLDGIVSKLLVLLQNGKQMVQEGALTALASVADSSQEHFQKYYDAVMPYLKAILVNATDKSNRMLRAKSMECISLVGMAVGKEKFRDDAKQVMEVLMTLQGSQMEADDPTISYMLQAWARLCKCLGQDFLPYMNVVMPPLLQSAQLKPDVTITSADSDDDIDESDDESIETITLGDKKIGIKTSVLEEKATACNMLCCYADELKEGFYPWIDQVAPTLVPLLKFYFHEEVRKAAVSAMPELLRSAKLAVEKGQSQGRDESYVKQLSDYIIPALIEALHKEPETEICASMLDALNQCLQVSGPLLDQGQVKCIVDEIKQVITASSTRKKERAERTKAEDFDAEEGELLIEENEQEEEVFDQVGDLLGTLIKTFKASFLPFFDELSSYITPMWGKDKTAEERRIAICIFDDVAEQCRESALKYYDTFLPFLLDACNDVNPDVRQAAVYGIGVCAEFGGSKFKPLVGEALSRLNVVIRHPNALDLDSVMASDNAVSALGKICQFHRDSIDAAQVIPAWLSCLPIKGDLIEAKIVHDQLCSMVERSDMELLGPNNQFLPKIVSVFAEVLCAGKDLATEQTASRMINLLRQLQQTLPPSALASTWSSLQPQQQLALQSILSS	81.82	1100	0	1666		XP_002463071.1	hypothetical protein SORBIDRAFT_02g037270 [Sorghum bicolor]	1127	MASAEDQAAAAALLGGDPAAFDALLSTLMSSSNADRSAAEAAFHRLRASHPEPLALRLATSLAAPATPADLRAMAGVLLRKVLSPTPSSDASSNNAAASPAPLWPQLSPAGQTALKAHLLSALQSDPPKPIAKKVCDAVSELAASLLPENAWPELLPFLFRAASGAEAPNLQESALLIFARLADYIAESLLDHLMTIHNLLASALAHPTSPDVRIAALGAAVNLVQCLPTNSDRDKMQDLLPAMMRALTDCLNSGQEASAQEALELLVELAGAEPRFLRRQIADVVGAMLQVAEAAQLEDGTRHLAVEFVITLAEARERAPGMMRRLPQFVGRLFAVLMQMLLDVEDDPAWHSAETEDEDAGEGNNYGVAQECLDRLAIAIGGNAIVPIASELLPQYLSAPEWQKHHAALITLAQIAEGCAKVMLKNLEQVVSMILNGFQHPHPRVRWAAINAIGQLSTDLGPDLQVHYHQQVLPALANAMDDFQNPRVQAHAASAILNFSENCTPEILTPYLDGIVNKLLVLLQNGKQMVQEGALTALASVADSSQDHFKKYYDAVMPYLKSILMHATDKSNRMLRAKSMECISLVGMAVGKDKFRDDARQVMEVLMALQGAPMETDDPITSYMLQAWARLCKCLGQDFLPYMSVVMPPLLQSAQLKPDVTITSAESDDDIESDDDSIETITLGDKRIGIRTSVLEEKATACNMLCCYADELKEGFFPWIDQVAPTLVPLLKFYFHEEVRRAAVAAMPELLRSAKLAVEKGQAQGRDQSYVKQLSDYIIPALVEALHKEPETEMCSSMLDSLNECMQLSGLLLDQTQVRAISDEIKNVIIASATRKRERSERTKAEDFDADEGELLKEENEQEEEVFDQVSECLGTLIKTFKASFLPFFEELSMYITPMLGKDKTPEERRIAICIFDDVAEQCRESALKYYDTYLPFLLEASNDENSDVRQAAVYGVGVCAEFGGHVFRPLVGEALSKLNNVIRHPEARLPDNIMAYDNAVSALGKICQFHRDGIDAAQVIPAWLSCLPIKDDKIEAKVVHEQLCSMVERSDSEILGPQSQYLPKIVSIFAEVLCNGTELATDETRNRMVNILRRFQQTLPPDFLASTFSNLQPQQQLLLQSILST	73.1	1104	0	1502		XP_002285720.1	PREDICTED: importin-5 [Vitis vinifera]	1116	MDPESTQLQQAQLAAILGPDPGPFETLISHLMSTSNDQRSHAELLFNLCKQSDPNSLSLKLAHLLQFSPHIEARAMAAILLRKQLTRDDSYLWPRLSASTQSSLKSILLGCIQREDAKSISKKLCDTVSELASSILPENGWPELLPFMFQCVTSDSAKLQEAAFLIFAQLAQYIGETLVPHIKHLHSVFLQSLTSSSSSDVKIAALSAAINFIQCLSSSADRDRFQDLLPAMMRTLTEALNCGQEATAQEALELLIELAGTEPRFLRRQLVDVVGSMLQIAEAESLEEGTRHLAVEFVITLAEARERAPGMMRKLPQFISRLFAILMKMLLDIEDDPAWHSADSEDEDAGESSNYSVGQECLDRLAISLGGNTIVPVASELLPAYLAAPEWQKHHAALIALAQIAEGCSKVMIKNLEQVVTMVLNTFQDPHPRVRWAAINAIGQLSTDLGPDLQVQYHQRVLPALAASMDDFQNPRVQAHAASAVLNFSENCTPDILTPYLDGIVGKLLVLLQNGKQMVQEGALTALASVADSSQEHFQKYYDAVMPYLKAILMNATDKSNRMLRAKAMECISLVGMAVGKDKFRDDAKQVMEVLMSLQGSQMETDDPTTSYMLQAWARLCKCLGQDFLPYMSVVMPPLLQSAQLKPDVTITSADSDNEIEESDDESMETITLGDKRIGIKTSVLEEKATACNMLCCYADELKEGFFPWIDQVAPTLVPLLKFYFHEEVRKAAVSAMPELLRSAKLAVEKGLAQGRNESYVKQLSDYIIPALVEALHKEPDTEICASMLDALNECLQISGRILDESQVRSIVDEIKQVITASSSRKRERAERTKAEDFDAEEGELLKEENEQEEEVFDQVGEILGTLIKTFKASFLPFFDELASYLTPMWGKDKTAEERRIAICIFDDVAEQCREAALKYYDTYLPFLLEACNDDNSDVRQAAVYGLGVCAEFGGAAFKPLVGEALSRLNVVIRHPNALQPDNVMAYDNAVSALGKICQFHRDSIDSAQVVPAWLSCLPIKGDLIEAKVVHDQLCSMVEMSDRELLGPNNQYLPQIVAVFAEVLCAGKDLATEQTISRMINLLRQLQQTLPPSTLASTWSSLQPQQQLALQSILSS	83.79	1104	0	1698		XP_004228963.1	PREDICTED: importin-5 [Solanum lycopersicum]	1111	MAAEQAQLAAILGPDSAPFETLISHLMSASNEQRSQAESIFNLIKQNDPNSLALKLANLLSSSPHHEARAMSTILLRKLLTRDDSFIWPRLTESTQSGIKSVLLRCIQHEESKSIIKKLCDTISELASSILPENNWPELLPFMFQCVTSDVPKLQESAFLIFALLAQYVGEMLVPYIKDLHTVFMQTLNNSPNPDVRIAGLSAVINFIQCLSSSNDRDRFQDLLPAMMKTLTEALNSGQEATAQEALELLIELAGTEPRFLRRQLVDVVGAMLQIAEAESLEEGTRHLAIEFVITLAEARERAPGMMRKLPQFISRLFAILMKMLLDIDDEPVWHSAEVEHEDAGETSNYSVGQECLDRLSIALGGSTIVPVASEQLPPYLAAPEWQKHHAALIALAQIAEGCTKVMIKNLEQVVNMVLSCFQDPHPRVRWAAINAIGQLSTDLGPDLQVQYHSRVLPALATAMDDFQNPRVQAHAASAVLNFSENCTPEILTPYLDGIVSKLLVLLQNGKQMVQEGALTALASVADSSQEHFQKYYDAVMPYLKTILVNANDKSNRMLRAKAMECISLVGMAVGKDKFRDDAKQVMEVLMSLQGSQMETDDPTTSYMLQAWARLCKCLGQDFLPYMSVVMPPLLLSAQLKPDVTISSADSDNELDDSDDDSMETITLGDKRIGIKTSVLEEKATACNMLCCYADELKEGFYPWIDQVAPTLVPLLKFYFHEEVRKAAVSAMPELLRSAKLAVEKGIAQGRNETYVKQLSDYIIPALVEALHKEPDTEICASMLDALNECVQISGPLLDEGQVRSIVDEIKQVITASSSRKRERAERAKAEDFDAEESELLKEENEQEEEVFDQVGEILGTLIKTFKAVFLPFFDELSSYLMPMWGKDKTAEERRIAICIFDDIAEQCREAALKYYDTYLPFLLEACNDESPDVRQAAVYGLGVCAEYGGSVIKPLVGEALSRLNVVIGHPNALQPENVMAYDNAVSALGKICQFHRDSIDSAQVVPAWLNCLPIKGDLIEAKVVHDQLCSMVERSDVELLGPNNQNLPKIVSVFAEVLCTGKDLATEQTASRMINLLRQLQQTLPPATLASTWSSLQPQQQIALQSILSS	81.47	1101	0	1660		AT5G19820.1	emb2734	ARM repeat superfamily protein	1116	MASEANQLQQAQLAMVLGSDSAPFETLISHLMSSSNEQRSSAESLFNLAKQSNPDTLSLKLAHLLQLSPHPEGRAMAAVLLRKLLTRDDAYLWPRLSLSTQSSLKSSMLYCIQHEEAKSISKKICDTVSELASGILPENGWPELLPFVFQCVTSVTPKLQESAFLILAQLSQYVGETLTPHIKELHGVFLQCLSSNSASSDVKIAALNAVISFVQCLANSTERDRFQDVLPAMIRTLTESLNNGNEATAQEALELLIELAGTEPRFLRRQLVDIVGSMLQIAEADSLEESTRHLAIEFLVTLAEARERAPGMVRKLPQFIDRLFAVLMKMLEDIEDDPAWYSAETEDEDAGETSNYSMGQECLDRLAISLGGNTIVPVAYQQFSAYLAASEWQKHHASLIALAQIAEGCSKVMIKNLDQVVSMVLSQFQSPHPRVRWAAINAIGQLSTDLGPDLQNQHHERVLPALAAAMDDFQNPRVQAHAASAVLNFSENCTPEILSPYLDGVVSKLLVLLQNGKQMVQEGALTALASVADSSQEHFQKYYDTVMPYLKTILMNATDKSKRMLRAKSMECISLVGMAVGKDRFKEDARQVMEVLMSLQGSQMEADDPITSYMLQAWARLCKCLGQDFLPYMKVVMPPLLQSAQLKPDVTITSADSEDEAEDSDDESMETIILGDKRIGIKTSVLEEKATACNMLCCYADELKEGFFPWIDQVAPTLVPLLKFYFHEEVRRAAVSAMPELMRSAKLAIEKGESQGRDLSYLKQLSDYIIPAMLEALHKEPDTEICVSMLEAINECLQISGNLLDEGKIRSIVDEIKQVMTASSSRKRERGERAHAEDFDAEEGELIKEENEQEEEIFDQVGEILGTLVKTFKASFLPFFDELSSYLTPMWGRDKTAEERRIAICIFDDVAEQCREAAFKYYDTYLPFVLEACNDESPEVRQAAVYGLGVCAEFGGSVFKPLIGEALSRLNVVIQLPNARQSENAMAYDNAVSAVGKICQFHRDSIDSSQVLPAWLNCLPISNDVLEAKVVHDQLCSMVERQDVDLLGPNNQHLPKILIVFAEVLTGKDVVTQETAGRMINILRQLQQTLPPSALASTWSTLKPEQQLALQSMLSS	75.93	1105	0	1590		12	2.60E-24 | 4.60E-24 | 3.90E-20 | 6.80E-12 | 2.50E-10 | 2.70E-10 | 4.60E-09 | 2.70E-05 | 1.80E-04 | 2.00E-04 | 6.80E-04 | 6.90E-04	85.2 | 82.2 | 71.7 | 45.6 | 40.2 | 39.2 | 35.7 | 24 | 20.1 | 21.2 | 18.4 | 19.5	PF13646.1 | PF02985.17 | PF13513.1 | PF12755.2 | PF08167.7 | PF01602.15 | PF00514.18 | PF12717.2 | PF11864.3 | PF03810.14 | PF12460.3 | PF10274.4	HEAT_2 | HEAT | HEAT_EZ | Vac14_Fab1_bd | RIX1 | Adaptin_N | Arm | Cnd1 | DUF3384 | IBN_N | MMS19_C | ParcG		K20222	---	---	---		3	GO:0005618, GO:0005829, GO:0030089	1	GO:0016829	4	GO:0009165, GO:0009793, GO:0052541, GO:0052546
	17300	Peam|DryGeneModel_17300 augustus_masked-Scf00261-processed-gene-3.3-mRNA-1	303	ATGAGTAGTTGCACTGAGGAATTCAACTCGGTTTCTTCGCGGTCTGATCTCTCATGGATCCTTGAACCGGGGTTCGACCGATTTGCATTTGCACAGGATGGGTTTGAATTGTCTAAACAATCATTTTTGCCTGAGAATGCCAATTCGGAGATGACTGAATTCGAACGCATGAAGGTGGAGAGACAGATATCAGCATCTCTCTATGCAATCAATGGAGTTCATGAGTATTTGGAGACTGTTAATGAACCTTCAGACGCTTTGTGGGATCTCCCTCCTCTGTGTCAGCTGTTCTTACAGACTTGA	100	MSSCTEEFNSVSSRSDLSWILEPGFDRFAFAQDGFELSKQSFLPENANSEMTEFERMKVERQISASLYAINGVHEYLETVNEPSDALWDLPPLCQLFLQT	40.4025	Partial		XP_011628828.1	PREDICTED: ethylene-responsive transcription factor RAP2-11 [Amborella trichopoda]	203	MDLHFGAATEHKPKRSSKPAGRTRNKFVGVRQRPSGRWVAEIKDTTQKIRMWLGTYETAEEAARAYDEAACLLRGTNTRTNFAPHISPNSPLASRIRTLLKKPPPSPRCLPPCRAHNSDAASPVQDQPRMTEVSWALLELGPEAVMTPPCEQQALPELERLRVERQISASLYAINGVHEYFETGSAASDLWDLPPLCQLFCQT	61.19	67	1e-20	81.6		---	---	---	---	---	---	---	---		XP_002281619.1	PREDICTED: ethylene-responsive transcription factor RAP2-11 [Vitis vinifera]	260	MEIQFQQPKGAIPATKVRKFKGRNRSNSNNKFVGVRQRPSGRWVAEIKDTTQKIRMWLGTFETAEEAARAYDEAACLLRGSNTRTNFIPNVSSNSPLASRIRTLLDNKKGAKQPKQTSVDSSNISTTIVTPCASSCTSSGSNSLSSEKIQETQLFDDAYKPDLSNCSEEVELGSSESGLSWGFAAGFDRFSFAQQVLDLPKNGGLQEAAEGEFSEFERMKVERQISASLYAMNGVQEYMDTVHDPSDALWDLPPLCSLFC	63.92	97	2e-38	129		XP_004249156.1	PREDICTED: ethylene-responsive transcription factor RAP2-11-like [Solanum lycopersicum]	291	MEINFQTHHHQKTEISMKKVTKSIKGRRRRSNNSNINSNSNKFVGVRQRSSGKWIAEIKDTTHKKIRMWLGTFETAEDAARAYDQAAFLLRGSNTRTNFVTTRVSADSQLAYRIKNLIDSKKIAKQNKQGNSVFGSTCSEKIQESHEKVLNSSDDKTFYNKPTTIANPMTQSQTSCDRLYEPSLTTCHHLNSSEAEDNDFYKPDMMSCSSSCSSQPQVSWGFEFAEELLDFRVMDESISEMGCTEFERMKVERQISASLYAVNGVQEYMENVHDIDDLSLWDLPPLCSLLS	58.57	70	2e-18	77.8		AT5G19790.1	RAP2.11	related to AP2 11	253	MEHQTTPKQKTKEKSKGNKTKFVGVRQRPSGKWVAEIKDTTQKIRMWLGTFETAEEAARAYDEAACLLRGSNTRTNFANHFPNNSQLSLKIRNLLHQKQSMKQQQQQQHKPVSSLTDCNINYISTATSLTTTTTTTTTTAIPLNNVYRPDSSVIGQPETEGLQLPYSWPLVSGFNHQIPLAQAGGETHGHLNDHYSTDQHLGLAEIERQISASLYAMNGANSYYDNMNAEYAIFDPTDPIWDLPSLSQLFCPT	38.89	90	5e-11	57		---	---	---	---	---		---	---	---	---		1	GO:0005634	3	GO:0003677, GO:0003700, GO:0043565	4	GO:0000302, GO:0009723, GO:0035865, GO:0048528
	17301	Peam|DryGeneModel_17301 maker-Scf00261-augustus-gene-3.10-mRNA-1	1581	TCCTGAACTGTGTACAGGTATAGTTGATGTGCTAAAATGAGGGGAAGAAGCTACAGCTATAGTCCTTCACCACCTAGGGGTTATGGCAGAAGAGGACGAAGTCCTAGCCCTAGAGGTCGCTATGGAGGTCGTGGTAGAGATGCTCCTACCAGCCTTCTAGTTCGCAACCTTCGCCATGATTGCAGGTTTTTTTATTCTGCTATTACTTGTACATCTGAAATTAATTTCTTGCTCAGAGAACCACGTGGCTTTGGTTTTGTCCAATATGTGGACCCTTCCGATGCAGCAGAAGCCAAGTATCATATGGATAGGCAAATACTTCTTGGCAGGGAGCTGACTGTTGTATTCGCAGAGGAAAACAGGAAGAGACCAGCGGACATGAGAGCAAGAGACAGATTGAGGAGTAACGAGGACCAGCGATCATCACGCCATTCTCTCTCGCCTTCTCCACGCCATGCAAGATCTCCATCCCGCAGCCCTAGTAACCGTTCTAGGAGGCACCATCGAGAACGATCTTACTCCCGGTCACCCTACTATAGTGGCTCAAGGAGTCGGAGCCCAGAAGATTATTCGAGGAAGCAGCCTCACCGAGAAAGATCTGCATCCTTCAGTGAGTGACAACTAGGGAGCACACATTCAAATTCATGTGGTTCTCCCTTAATTCTGTTCGCAGCATTAGTTCAGATTGACTGAATGTGGTTTAATTCTGCACCTTTTGGGGCTGATTATACATTTGATTGCTGATTTGGTAGAAAAATTACCGTTGAATGAAGAAAAAAAAAAAAACTTTGTAAAAAAAGCTCATCCTCACTTCTTTCTTAGTGTGTTGAGAATATTGCTGTCCTTATCCATGAAAGATGATTGCTTAGCATAGTGCCGTATCTGAAAAGGCTCTGAATGGCCCTTCCACAATTTTGGGAGCAGAAAAATTTGTTCGTTTCCAAAGCATCAGAGGGAGCTAGAGATCCTTCAATGAATCTGATGTGCTGTTACGAACAGTTAATTAATGTTGCCATCTCTGATAGGAACCAATTTTGGTCTCCAAGTGGCACTGAATGCCGTCTCTAGCAGGAAGCATCTCTGCTGCATCGAAATTGGCTATATAATGAGTTCGCATGCATGTTCTTTTGTCTGATTCTACTTTGTCTTCCGAGTGTGTTGCACCCGTGTTGATTCCCGTGTTTTGTTTACTTGGATCATCTTAAGTGAAAATGATGGATGGAGCGACATATTTGAGGGAGGGATGTTTCTAAATACCATTGACCTGACCTATCAGAAGATTGGCAAGAATAGGGAACCGTGGTTGAGGGGATACCAGGCTGCAACTAAAATTTTAATAGGAGAGGCTTTGGTTCTGATCCTTGTTGCTGCAAATGCCTGCAGAAACACAGCGTTGGAAGGCCTAAATCCTCTGTTATGGGGCTTCTGATTCACCTGGTGGTTTACACCACTAATGATGGGCAGCTTGAACCTTCTTGAGGGCTTGGCAAGGCTCCTAGCATTGTAAGGTATTGGGCCTTTGCCTCAAGATTTCTTTTGTACTTTTTGTCAGTTGGTTTAATAGAAGGATTATTAAATAGG	193	MRGRSYSYSPSPPRGYGRRGRSPSPRGRYGGRGRDAPTSLLVRNLRHDCRFFYSAITCTSEINFLLREPRGFGFVQYVDPSDAAEAKYHMDRQILLGRELTVVFAEENRKRPADMRARDRLRSNEDQRSSRHSLSPSPRHARSPSRSPSNRSRRHHRERSYSRSPYYSGSRSRSPEDYSRKQPHRERSASFSE	80.172	Complete		XP_006858992.2	PREDICTED: serine/arginine-rich SC35-like splicing factor SCL33 [Amborella trichopoda]	231	MQEREREERDLCAVRREREKMRGRSYSYSPSPPPRSRRVRSPSPRDRYRGRSRELPTSLLVRNLRRDCRPEDLRRPFGQFGPLKDVYLPRDYYTGEPRGFGFVQYVDPADAAEAKYRMDRQILLGRELTVVFAEENRKRPAEMRARECGSSRGYDNRRSSRYSRSRSRSSDHYSPSPGQSRHLRSVSPDNQKYTRHRSYSPSPSPYGSRSRSPDNYSSRRSYRERSVSLSQ	67.39	92	5e-33	117		XP_002465213.1	hypothetical protein SORBIDRAFT_01g034200 [Sorghum bicolor]	213	MGRSYDYSPSPPRGYRRRTRSPSPRGRYGGRGRDLPTSLLVRNLRRDCRPDDLRRPFGKFGRVKDIYLPKDYYTREPKGFGFIQYFDPEDASDAKYHMDGQMLLGREITVVFAEENRKKPSDMRARERMSGRSRSYDRRLRSRSPGYSDSPRGRSRSHSPSHSPAPKRKHYSRSPSPRPRERSMSRSPADSRSRSVSPSVSRSPRRQRSQGSV	59.38	96	7e-33	117		XP_002267230.2	PREDICTED: serine/arginine-rich SC35-like splicing factor SCL33 isoform X2 [Vitis vinifera]	225	MRGRSYSPSPPRGYSRRGRSPSPRGRHGGRGRDLPTSLLVRNLRHDCRPEDLRRPFGQFGPLKDIYLPRDYYTGEPRGFGFVQYVDPADAAEAKYQMDGQVLLGRELTVVFAEENRKRPVDMRARERTRGRPSDRRRSPPRYSRSPRYARSRSRSPNHYPPSPRRRHYSRSVSPQDKRRYSGEQPYSASPPVKGSKSQSRSPSRSRSQTPVDYSRGLDRERSLSQ	65.31	98	1e-35	124		XP_004228663.1	PREDICTED: serine/arginine-rich SC35-like splicing factor SCL33 [Solanum lycopersicum]	252	MRRRSYSPSPPRGYGRRGRSPSPRGRYAGHGRDGPTSLLVRNLRHDCRPEDLRRPFGQFGPVKDIYLPKDYYTGEPRGFGFVQFVDPADAADAKYQMDGQGFQGRQLTVVFAEENRKKPTEMRSRERSGSHRSSRSYDRRRTPPSRYARPGSHSRDYSPKRRPYSRSVSPEEKRYSRERSYSRSPPRDLSPPPHNGSRSRSQTPVREHPPYNGSPRSRSRSPVRRERSPVRGHSRSPSRSRSRSPGCAPYSP	57.78	90	1e-27	105		AT1G55310.3	SR33, SCL33, At-SCL33	SC35-like splicing factor 33	300	MRGRSYTPSPPRGYGRRGRSPSPRGRYGGRSRDLPTSLLVRNLRHDCRQEDLRKSFEQFGPVKDIYLPRDYYTGSHLCTDTCKASRDPRGFGFVQFMDPADAADAKHHMDGYLLLGRELTVVFAEENRKKPTEMRARERGGGSRFRDRRRTPPRYYSRSRSPPPRRGRSRSRSGDYYSPPPRRHHPRSISPREERYDGRRSYSRSPASDGSRGRSLTPVRGKSRSLSPSPRRSISRSPRRSRSPSPKRNRSVSPRRSISRSPRRSRSPRRSRRSYTPEPARSRSQSPHGGQYDEDRSPSQ	53.7	108	3e-30	112		2	3.20E-06 | 5.10E-04	26.6 | 19.8	PF00076.17 | PF13893.1	RRM_1 | RRM_5		---	---	---	---		5	GO:0005634, GO:0005730, GO:0005886, GO:0016607, GO:0035061	3	GO:0003723, GO:0005515, GO:0042802	9	GO:0000278, GO:0000398, GO:0006355, GO:0006396, GO:0008380, GO:0030422, GO:0035196, GO:0043687, GO:0045893
	17302	Peam|DryGeneModel_17302 maker-Scf00261-augustus-gene-4.12-mRNA-1	1063	AAAACCTCTCTCTCTATTCGTCTTCCATCGCTTACATCACTTGGGACTCTCTCTCTCTCTCTCTCTCTCTCTNTCTCTCTCTGCAGGAGCCTAAGCCAAGGACGAGCTCATTGCGCAGAAGATCCTGAATAGAAGAGATGGAGAAAGAAGGAAAGAATCAAAGTGCGTCAACGACTCCGGAACCTGATTTTCCCTTACGATGGGGGAATCGGAAGAGGCTCCGTTGCTTCAAATCGAAAGATGATGATGTTTCAGAGAAACCTGACATGTTGGCTAGGAAGAAAACCACCTCTAGGATTGATTTCTATGGTGTGGAGGGAGCTGATAAAGAAGCCCCTTCTCTTCAACCCAACCACCTCAACAGGAACGGTGAATTGCTGACAACTCATGGATCAAGCTCAAGTGAGAATCTGAAACCGCAAGTGTTGTCTCCAGAGAAAGAGGATCGATACTATGCGACAAGAGCATCAGGTTTTGGTTTCGACGATGGTGCTGGAAAGATCCTGACGGAGGGATTTGATGAAAAGGCTTTTGTTTGGCCCAAGTTCTTCATTTCATTGTCGTGTAAAGAGAAAGAGGAAGATTTCTTGGCCATGAAAGGGTGTAAGCTTCCTCAAAGGCCCAAGAAGAGGTCTAAGTTGATCCAGAAAAGCATACATTTGGTATGCCCGGGTACATGGCTTTCTGAACTTTCGCACGAGAGATATGAAGTCAGGGAGAAGAAGAGTTCTAAGAAGAGACCCAGAGGTTTGAAGGCCATGGGTAATGTGGACAGCGAATCAGAATAGAAGACAGATAACCATTAGATTTAGATTAGAAAAGTCTGGGGGCTGAAAGTGCCCCTCTTCTTTTCCCATTTTAAAATTTTGTCCTCTCCTTCCAATGTATAAATATAAGAAATTGGTGCGCTTGGTTTCTTACATATTTGCATTTCAGAGCATTGATTTCTTTGGCTTTGTCACTGAGAATGGTTGATTGTAGGGAAGAAATGGGCAACCATGCTCTTATCATCATCCATGATAGTTATTGGTATCGGTTGGCGGGTTGAGATTGCAATAAAAGG	216	MEKEGKNQSASTTPEPDFPLRWGNRKRLRCFKSKDDDVSEKPDMLARKKTTSRIDFYGVEGADKEAPSLQPNHLNRNGELLTTHGSSSSENLKPQVLSPEKEDRYYATRASGFGFDDGAGKILTEGFDEKAFVWPKFFISLSCKEKEEDFLAMKGCKLPQRPKKRSKLIQKSIHLVCPGTWLSELSHERYEVREKKSSKKRPRGLKAMGNVDSESE	99.646	Complete		XP_006858927.2	PREDICTED: uncharacterized protein LOC18448810 [Amborella trichopoda]	268	MQGMEKENKNHRACRPPETDFLLQWGNRKRMRCIKIQTKEGVADKDGLSKKTTIRVDRRVVRADKESAPSRPSLSWKPNSLHHQPNRLQRNSDTATLRSAGAEAMARRRSDERLVLLESSDMAAKGRSTSGAGAGGAPSSSSPEKEDRYSTRGAATGFASSTDAGGNNGKICSENGDGFTEKAFVWPKFIIALSSKEKEEDFMAMKGCKLPPRPKKRAKFIQKSLLLVSPGAWLCELSQERYEVREKKSNKKRPRGLKAMGNMESDSE	51.87	268	9e-71	216		XP_002463694.1	hypothetical protein SORBIDRAFT_01g004340 [Sorghum bicolor]	211	MDQDAKDSRPSRSPSEPNLFLQWGSRKRLRCVKTRDDASPSPSPSEGLRRAIPRATRPLLGADIATFRSPRRPSTLNRRKSDSLVNDYKHSIALSPEKDRYYTTRGSPFPFDGNGFDFGSITEEKGTTALPRFFIALSNKEKEEDFMAMKGCKLPQRPKKRPKLMQKCLLMVSPGAWLSDLSHERYEVREKKSSKKRARGLKALSMESDSE	48.65	222	4e-54	172		XP_002283663.2	PREDICTED: uncharacterized protein LOC100258776 [Vitis vinifera]	212	MDKEGKNQKGCRGSEPDFLLRWGNRKRLRCVKVKDGRNVAEKSDCLGSKKITSRVDRRVVTAEKETPSPQTHRLNRISDSPMKNRENRKISATSPEKEDRYYTTRGSMGMMDDNGKVLMDHGGEDRGTVWPKLFISLSSKEKEEDFMAMKGCKLPQRPKKRAKLIQKTLLLVSPGAWLSDLCQERYEVREKKASKKRPRGLKAMGSMESDSE	60.37	217	9e-83	245		XP_010316329.1	PREDICTED: uncharacterized protein LOC101267835 isoform X2 [Solanum lycopersicum]	200	MDKLQWGNRKRLRCFKVKDSTSNGKSDGGRGLVVKKKITSRVVDNNKESGHLTLPMSSPHRLNRDLGVNRSNANDHRKTSVSSPEKEDRYYTTRGSVGVDDSSKLLMEPREEKKKMVWPKLLITLSSKEKEEDFMAMKGCKLPQRPKKRAKLTQRTILLVQPGTWLQDLCQERYEVREKKTSKKKPRGLKAMGSMESDSE	54.73	201	3e-68	207		AT1G55340.1	---	Protein of unknown function (DUF1639)	205	MEEVKGQRGSGTTEADFVLQWGERKRVRCMKVKKDQSLANGKSTDCLTKRKLISRAVSSERGSPSRHLNRPNKITDSLVNVRRSFMASPEKEDRYYTTRGSMGIDESGKIIKEPVKETKKHVWPKLYIALSNKEKEEDFLAMKGCKLPQRPKKRAKLVQKTLLLVSPGAWLSDLCKERYEVREKKTSKKRPRGLKAMGSMESDSE	53.67	218	4e-65	200		1	4.3e-21	74	PF07797.9	DUF1639		---	---	---	---		1	GO:0005634	1	GO:0003674	1	GO:0008150
	17303	Peam|DryGeneModel_17303 augustus_masked-Scf00261-processed-gene-4.3-mRNA-1	927	ATGCAACAAAACCTGGTCACATGCATCTACCAGACCCACATCTGCAACACCCCAACCTTCCTAACACTAACTTGGTCCAAGACCCTCTCAGCTCATTCACTCACCATCAACATAGATACCTTCTCCCTCTCTATCTCCCTCTCCCCTCCCTCCTCTTTTTCCTTCTTTAGAAACAAACCTGGATCCAAGTTCTTCTCCCTCACTCACCATCACCACCAGCATAGACCCAAGCTCCACTGGGATTTCACCCATGCACAATTCTCCTCAACATCTGCAGAGCCCATTTCAGGCTTCTATCTGGCGATCACCCACAAGACCCACATCGAATTCCTTCTTGGGGATCTCCATGAAGCTGCATTGCATCAGTCTCATGCAGTCCATCCACTGCCTCGACAACCAACATTGCTCTCACGCAGGGAACATATATTTGGGCAAAGGAAGTATGGAACCAAGACTCAGTTTTTGGGGTCGATCCATGAGATTGCAATTGAGTGTAGTGGGGGAGCACTTAGAGTGAAGGTGGATGGGAAGGTGGGTCTGGTGGTGAAAAGGTTGGCTTGGAAATTTAGAGGCAAAGAGAAGATTTTGGTAGAAGGGACAGAAGTAGATTTCTACTGGGATGTTTTTGATTGGGTGTTTGGATCTGCTGATGGCGGTGGTGGGCATGGAGTGTTTGTTTTTCAAGTGGGAGACGTTGGGATGGTCTGGCCAGAGATGGTGGGTCCTGAGAAGAGACTGATGAGGAAGAGTGTCTCTTCTTCATCGTCGTCTCCGGGTAATTGCAGTGTGCTGCAGTGGGCAGAAGAGAGCAGTGATGGTGGTAGTAGGAGTAGGAGCTGTTCTTCATCATCATCGTCTTCTTCTTTTGTTTCTTCTTCTGGGATTGGAGGTTTCTCTTTGCTGTTGTATGCTTGGAGGACTGATTGA	308	MQQNLVTCIYQTHICNTPTFLTLTWSKTLSAHSLTINIDTFSLSISLSPPSSFSFFRNKPGSKFFSLTHHHHQHRPKLHWDFTHAQFSSTSAEPISGFYLAITHKTHIEFLLGDLHEAALHQSHAVHPLPRQPTLLSRREHIFGQRKYGTKTQFLGSIHEIAIECSGGALRVKVDGKVGLVVKRLAWKFRGKEKILVEGTEVDFYWDVFDWVFGSADGGGGHGVFVFQVGDVGMVWPEMVGPEKRLMRKSVSSSSSSPGNCSVLQWAEESSDGGSRSRSCSSSSSSSSFVSSSGIGGFSLLLYAWRTD	99.648	Complete		XP_006838233.1	PREDICTED: uncharacterized protein LOC18428873 [Amborella trichopoda]	301	MRDFPSCFGENGVQVADSSSSHSRTAQNLVTCVYRSQLCGRSCVITVTWSKNLMGQGLSVGIDDSTNQGLCKVDLKPWLFSKRKGSKTLDAETNKIDIFWDLSSAKFGSGPEPIEGFYLAVVFDLQMVLLLGDLSKDAYRKTNARPPSFNPVFVAKREHIFGKRVYFTKAQFCNNGQSHDVSIECDTVGVKEPSLSIRIDKKMVLQVKQLVWKFRGNHTILVDGLPVEVYWDVHNWLFSQTMGSAVFMFKSCLSAEKLWSGQHSNDTSSVSMPWSSCSQSFRDSYLEGLGFSLILYAWKNE	38.43	216	1e-37	135		XP_002466252.1	hypothetical protein SORBIDRAFT_01g004400 [Sorghum bicolor]	291	MRDFPSCFGESGVQIADASSSSSSAGKGAAQNLVTCLYQTQFSGRPCVISLTWSKSLMGQGLSIGVDDLSGHCLCKADIKPWLFSKKKGSKSLDVEDGKIDIFWDLSGAKFGAGPEPVEGFYVAVVFDLELVLLLGDMKKDAYRKTGANRSMLNAAFVARKEHIYGKKIYSAKAQFCNNGQFHDIAIECDTVGLKDPCLEIRVDKKPVMQVKRLAWKFRGNQTILVDGLPVEVFWDVHSWLFGSTTSNAVFMFQTCQAPEKSLPWSYSQIFRESQLQGLGFSLILHAWKVE	37.04	216	6e-34	125		XP_010659926.1	PREDICTED: uncharacterized protein LOC104881414 [Vitis vinifera]	326	MIPACFSSPNTLSNSSQMPQNLITCIYQTQLCNSPVHLTLTWSKTLFSHSLTIYAADTFSITISLYPSTFSFLRNRPGSKSIHLTHHHYQKIKLYWDFTRAEFSESSAEPESCFYIAISSNARVEFFLGDLRDEFTQRSGAAWIRHSAEPTLLSRREHVFGRRNYVSRAQFMGSKHEIGIECSGGVLKVKVNGETSLVVKRLAWKFRGNERIMVGGVEVEFFWDVFNWVNNCGANSSGHGVFVFQVGDGGVWPEMVGPEKRLMRKSLSSSASSALQPISLSPSPSCSSVLQWAEESSDGGRSSCSSTRSSGSGAGFSLLLYAWRRD	54.23	319	3e-77	239		XP_010312141.1	PREDICTED: uncharacterized protein LOC104644367 [Solanum lycopersicum]	346	MKNMIPACFNIPHNSEDSETTSASPPPSQVPQNLVTCIYQAQICGSPVYLTLTWSKNLFSHSLLVHAPDLISITIPLHQSSFAIFKARPGSKSVHPVQLHDRKKMKVHWDFTLAKFNQNSAEPEGCFYIAITCNARLEFFLGDMLTELTGRARLVSGCCTGDLTLLSRREHVFGRRSYTTRARIMGVKHEFVIECAGGVLKVKVDGKTSLVVKRIGWKFRGNERILVGQVEVTFFWDVFNWVNKNCDNHKFRHGHEHGVFVFQVGDGGVWPEMGGAEKKLMRKSLSATAGTMSTPLSVSLSPSPSCSSVLQWAEENSECGRSSWSSIRSYGSNEGFSLLLYAWRKD	47.62	252	1e-55	184		AT3G04860.1	---	Plant protein of unknown function (DUF868)	289	MRDFPSCSGENGVQIADSSSSSSAGRNAQNLVICIYRCRIRGRTCLITVTWTKNLMGQCVTVGVDDSCNRSLCKVEIKPWLFTKRKGSKTLEAYACNIDVFWDLSSAKFGSSPEPLGGFYVGVVVDKEMVLLLGDMKKEAFKKTNAAPSSSLGAVFIAKKEHVFGKRTFATKAQFSGDGKTHDLVIECDTSLSDPCLIVRVDGKILMQVQRLHWKFRGNDTIIVNRISVEVLWDVHSWFFGLPSSPGNAVFMFRTCQSVEKTWSFTQVPTSSKSQSFGFSLILYAWKNE	33.95	215	4e-29	112		1	1.5e-61	208.2	PF05910.7	DUF868		---	---	---	---		1	GO:0005634	---	NA	1	GO:0008150
	17304	Peam|DryGeneModel_17304 augustus_masked-Scf00261-processed-gene-4.2-mRNA-1	1662	CATCCAAAACGCTCACCCCAGAATCCCAAAATCTAAAAACCCCATAGTACCAGAGCATCCAAACGCATCCCCCCAAAATCTCAAAACCACAGAATCCCAAAATTGCAATGGCTGCAGCTTCCCTGCTTTCCCTCAAGTGGAATCCTCTTTCCCAACATCTCCGAACAACGGAAAACCGCTTTCTCCATCAGAAGAGTCTGACCGTAACCACAAGATTTCTCAAACTCTCCAAACCCAACGCCATCAAATGCTCAGACTCGTCTAACTACAAGAAGAAGAAGAACAACAACAACGAAACCCTAAAAACCTTAGCGAAGAGCCAAAACCCTCTCCAAGGGGTTCTCGACGCGGTCCTCAAAACCCTAAAATGGCTCCAGACGCCCGCGATTGCGGCGGTTCTTCTGGGGCTTCTGCTCACATTCGATCCGCACTCCGCCCTCGCCGCCTCCGGCGGGAGAATGGGCGGCCGGGCGTTCTCTTCGGGATCGTCGTCGTCGAGGAGTTATTCGGTGCCGTCGAGCCCTGGGTTCTCGTATTCCGCCCCGTACTATGCTCCGTCGCCGTTCTTCGGTGGTGGCTTCGGGCCGGCGTTTGGGGTCAGCGTCGGAGCTGGGTCGGGTTTATTTCTGCTAATGATGGGTCTCGCGGCAGCGATTTTGGTTTCTGGGTTCCTTTCGGATCAGTCGGATGATGGTGGGATTTTCACGGCGACGGAGAAGATGAGTGTTCTCAAGCTTCAGGTTGGGTTGTTGGGAATGGCGAGGGAGCTACAAAGAGATCTCGACCGGCTTGCGGAAATTGCAGATACTTCCACTTCAGAGGGTTTGAACTATGTCTTGACAGAAACTGCACTAGCTTTGCTCCGTCAGCCTGATTATTGTATTTCTGCTTACTCATCGACTGATATAAAACGCAGCATGGAGGATGGGGAGAAGCGTTTTAATAAACTGTCCATTGAAGAACGAGGCAAATTTGATGAAGAGACACTTGTTAATGTAAACAACATTAAGAAGCAAAGCACATCGAGCCAGAGATCGAAGGGATTCAGCAATGAGTACATTGTGATAACGGTCCTGGTGGCTGCTGAGGGTGTGCATAAACTTCCTGTTATCAATGGGAGTGCAGATTTGAAGGAGGCATTGCAAAAGCTGGGTTCCATACCATCGAGGAAAACTTTGGCAGTCGAGGTGCTATGGACTCCACAAAATGAAAATGACACACTTTCAGAACGGGAACTGTTAGAAGATTACCCACTTCTCAGGCCCCTGTAAGGATGAATAAGAACTAATTTTTGAGCATCAGAATATCTGTAAAAGTAGGATATATTACTCATTGAGAGTGATTATACATCAGTATAGATCATTTTATCTTGTACAGTATTTATGAACTTGTAACACGGGAATGCTTGTATGATCTCAATGAAGTATTTCCAATTTTCGACTCCAACCAGAATTGGAGCCCACTCTATCCATCCATTGAATTTAAAATTTTCATCTTAAACAGCATCAGAAAGGGAAGCCTAACACTTCTCTAGTCTGAACGGCCTTGGTCTGTATAGATGGTTATGACTTAACTTTAGTTGTACCAGTAGAAAGAAAATGATTCAATTGCTTGTCAGGATATCATCATAACTAAAGATGAGACGTACAGCTATTCTACTAC	387	MAAASLLSLKWNPLSQHLRTTENRFLHQKSLTVTTRFLKLSKPNAIKCSDSSNYKKKKNNNNETLKTLAKSQNPLQGVLDAVLKTLKWLQTPAIAAVLLGLLLTFDPHSALAASGGRMGGRAFSSGSSSSRSYSVPSSPGFSYSAPYYAPSPFFGGGFGPAFGVSVGAGSGLFLLMMGLAAAILVSGFLSDQSDDGGIFTATEKMSVLKLQVGLLGMARELQRDLDRLAEIADTSTSEGLNYVLTETALALLRQPDYCISAYSSTDIKRSMEDGEKRFNKLSIEERGKFDEETLVNVNNIKKQSTSSQRSKGFSNEYIVITVLVAAEGVHKLPVINGSADLKEALQKLGSIPSRKTLAVEVLWTPQNENDTLSERELLEDYPLLRPL	98.842	Complete		XP_006858916.1	PREDICTED: uncharacterized protein LOC18448794 [Amborella trichopoda]	387	MATASLLEAISIARDAPKLAGLKWNPLVRPPVRRAFYPASKTRDLLRAAMLRIECSGLKNMVVWKRDEEKENPFNGAFKVIGKLLKALQKPAMVAIVLGLLLCYDPQSALAASGGRVGGRSFSSGSASSRTYSVPGRAFSYSVPYSAPSPFGFGGGVYVAPAFGVGFGAGTGIFLPLMAFAAVVLVSGFLSDRTDDGVLSATQKTSVLKLQVGLLGMARSLQKDLDRIAETADTSNPGGLHYVLTETTLALLRHPDCCISGYSSVDVKRSVDDGEKRFNQLSIEERGKFDEETLVNVNNIKRQSVTSQRSKGFGNEYIVITILVAAEGVHKLPLINSSSDLKEALQKLASIPSSKTLAVEVLWTPQNEDDTLTERELLEDYPLLRPL	81.46	205	6e-117	344		XP_002466628.1	hypothetical protein SORBIDRAFT_01g011280 [Sorghum bicolor]	390	MAAASLLEATRLLSTPRPLPLPPRRGLQPHHHHRTPPRVSALRAHLHRPAAPLDAQQQEQLAARRPGALLVLDALRRSVLDALVALKRPALALLLAGALLAASAGGPHAAALAASGGRVGGSSFSSSRSSSSHSSYGYSAPAPRGGGYRAAPFYSPSPFVSVGPAIGIGFGGSGFLFTLIGFAAFLYLAGFLSDSSGGASVLTETEKTTVLKLQVGLLGMARSFQKELDQIAEKADTSTPAGLSYVLTETTLALLRHPDCCISAYSSVDVKRSMDDGEKRFNQLSIEERGKFDEETLVNVNSIKRNKGGSQRSSGFSNEYIVITILVAAEGVHKLPVINSSNDLKTALQKMAAIPSRKILAVEVLWTPQNENDTLSERELLEDYPLLRPL	77.56	205	2e-111	331		XP_003633656.2	PREDICTED: uncharacterized protein LOC100854337 [Vitis vinifera]	401	MATTSLLQFNPYPFTKTSKPPFTKFSHFHLRTLPTHSTHFHPLRFYKFPKKFALRCFNSMRNNSRKPSFEFDCDSIGAKLKSMIPFSFGVFAESLLKAVKTLRKPAVVAVILGLLLMYDPNSALAASGGRMGGRSFSSGSSSSSRSYRTAPSGGLSYSAPYFGPSPFSGGGVYVGPAVGVGVGAGSSFFLILMGFAAFMLVSGFLSDRSEGVLTATDKTTVLKLQIGLLGMARELQRDLNLIAETADTSTTEGLSYILTETTLALLRHPDYCISGYSSVDVKRSIEEGEKRFNRLSLEERGKFDEETLVNVNNIKKQSTTSHRVSGFRNEYIVITILVAAEGVHKLPTINGSGDLKEALQKLGSIPSSRTLAVEVLWTPQNENDTLSERELLEDYPLLRPL	81.95	205	6e-119	351		XP_004230121.1	PREDICTED: uncharacterized protein LOC101244036 [Solanum lycopersicum]	389	MAAAPFLLESNLKWNPLFYTPNPIQCTRLIHYQKLTPSKFSKTSKLTVKCFSKNHKNVCFNDGNGLEVKNKENPFEIVVKSVMKALKALQKPAVAAVLVGLLLMYDPNSALAASGGRIGGKSFSSSRSSAPSRGYSMRTAEPSFSYSAPYYAPSPFGFSGGGVYVGPAVGFGSSAFLVMMGFAAFIMVSGFLSDRSEGSVLTATGKTSVLKLQVGLLGLGRSLQKDLNRIAEVADTSTPEGLSFVLTETTLALLRHPGYCISAYSSVDVKRSMEEGENRFNQLSIEERGKFDEETLVNVNNIRRKSSTSQRATGFSNEYIVVTILVAAEGAYKLPTINGSGDLKEALQKIASIPSSRTLAVEILWTPQNENDTLSERQLLEDYPLLRPL	62.18	394	8e-128	373		AT1G54520.1	---	unknown protein; FUNCTIONS IN: molecular_function unknown; INVOLVED IN: biological_process unknown; LOCATED IN: chloroplast; EXPRESSED IN: 24 plant structures; EXPRESSED DURING: 15 growth stages; CONTAINS InterPro DOMAIN/s: Protein of unknown function DUF1517 (InterPro:IPR010903); Has 276 Blast hits to 275 proteins in 83 species: Archae - 0; Bacteria - 108; Metazoa - 6; Fungi - 0; Plants - 113; Viruses - 0; Other Eukaryotes - 49 (source: NCBI BLink).	391	MASSSTFLELTPFQWNQPLPYTQRPHHRTVLLYSKPQRRSNSIRLQISVKYKQSTSSSDPDLRSNFNPFEQIAIQVKKALDSLKKPAIAAVLLGLLLFYDPNSALAASGGRIGGNSFSSRSRSSSSSSSQSYSVPRTSNPSFSYSARTAPYYGPSPFGGGFVGPAVGFGFGGFSSFSLILVGFAAFVLVSGFLSDRSQDDSILTDTQKTSVIKLQVGLLGLGRTLQQDFNRLAESSDTSTPEGLSYVLTEATLALLRHPDYCISCYSSVDVKPSIEKGEKRFNQLSIEERGKFDEETLVNVNSIKRQSSKIRKASGFSNEYIVVTILMAAEGIHKLPPINGTTDLKEALLKLGSIPRNKIMAVEVLWTPQNEADALSERELLEDYPLLRPL	74.15	205	3e-106	318		1	4e-93	311.5	PF07466.6	DUF1517		---	---	---	---		1	GO:0009507	1	GO:0003674	1	GO:0008150
	17305	Peam|DryGeneModel_17305 maker-Scf00261-augustus-gene-4.11-mRNA-1	1343	CTGAGATTATTCTCTTATACCACAGCTATGTTTTCACGGAAGAAGAATGTCTCTGTCCTTCCATTCTAACCTCACAACAACTACTACTTCTACTCGAAATATAGCTAACATGAAGACGACTTCTTCGCAATCTCTACTGCTACTGCTGCTGCTCTTATTCTTTCCATTTCTAGTCACTGCAAAATTTGTAATCGAGCCCTGCGATTCTTCGAATTCCTGCCAAGCCCTCCTCTCCTATCGTCTTCCTTTCAACTCCAAACTCTCCGAAATCGCATCCAGATTTCAGACAGATGTGACCCAGATCTTAGAATCCAATGGATTTGATCCAACAGACCCACTTCCAGGTAACCAAATTCTATCTGAAAACACAGTTGTAAGGGTACCCATTTGGTGCCCGTGTGTGGACGGTATCCGACGGTCTGTATCGACAGTCTACACGGTCGAAGCGATCGACACCGTTGATTACATAGCTGTTGGGTATGGGGGGCTGGTGAGTGCAGATCAGATAAGAGAAGCTAACGAGATATCGGATTGGGATCGGATCTATCCCGGGCAGAGGCTTGTGATACCATTGCCTTGTTTCTGCTTTAACGGCAGTGATAACGGCTTACCGGTCGTTTATATGTCGTATGTGGTGAAACAAGGAGAGAGCTTGAAGAGCATTGGACAGAATCATGGTACAACGGTAACGGACTTGGTGGCAGTTAACGGTTTGGGGACTGTGTTGGTTGACACAGGAGACATTCTTGCCATTCCCATTCCAGCATGTTCATCTGCCTACCTAAATTTGAATCACGGGGATTTTATTGTCCCAAATGCTTCCTATGCCCTTACTGCTTATGATTGTGTCCAATGCACTTGCGGACCAAAAGATCTAATCTTACGCTGTTTCCCATCCCCATTTGCAACCAATTGCAATAGATTCAAGTGCAGAGGAACCAATCTTTATATCGGCGAGGTCTATGAGGAGAGGACGATGAGCGGTTGCGATGTGACGAAATGCTTTTATCGCGGTTACCATGGTCACAACATCCTCAGCAGTCTTTCATACTCTACCGAGTTTAGATGTTCAGGTAACAGAAATCGTTCCACTTTGCAATCCACAGCCCTACCTGAAGATACTGTGTTGCGGACTGGGTCCAACACTTCTGTAGGAGAAGCATCAAGATATGCCTCATCTTTAGGGTTTTTGATGATTGTAGGACAGGTGTTTCTGGCAAGCATTAATTTATGCATTTGAGACGTACAATATCTAATGTTTGTGTGAAATAACTTGTACCAGTTTTCATTAGTTATAAGATGTAGAAATCTGACATGTTCTTAATAGCTACTGTCACTCTGAT	397	MSLSFHSNLTTTTTSTRNIANMKTTSSQSLLLLLLLLFFPFLVTAKFVIEPCDSSNSCQALLSYRLPFNSKLSEIASRFQTDVTQILESNGFDPTDPLPGNQILSENTVVRVPIWCPCVDGIRRSVSTVYTVEAIDTVDYIAVGYGGLVSADQIREANEISDWDRIYPGQRLVIPLPCFCFNGSDNGLPVVYMSYVVKQGESLKSIGQNHGTTVTDLVAVNGLGTVLVDTGDILAIPIPACSSAYLNLNHGDFIVPNASYALTAYDCVQCTCGPKDLILRCFPSPFATNCNRFKCRGTNLYIGEVYEERTMSGCDVTKCFYRGYHGHNILSSLSYSTEFRCSGNRNRSTLQSTALPEDTVLRTGSNTSVGEASRYASSLGFLMIVGQVFLASINLCI	96.984	Complete		XP_006845303.2	PREDICTED: lysM domain-containing GPI-anchored protein 2 [Amborella trichopoda]	386	MAFSKSVIEPCNSSTSCNSLLSYLLPSDMKLAEISTKFNINPIELVGSNNLDQQTSQTLILSAKTTIKIPIQCPCINGIRQSVSTLYTVQPIDTIESICTGFGNLVSPDQIKAANDLDNSSSSLESGQSLKIPLPCTCFNNTDNGVTALYLSYVVREGDSLDSIAGAYGTTVTDLVGVNKLGSPSIDPGDILAIPISACSSANMNLYNDSLLVPNGGYALTAGNCIFCSCGPRNLSLHCVPSALSASCPNLQCKGNNLFIGDVEEELMGTGCNVTTCLYRGYVNHKVLSSLSNTYRAQCTSNHSNPLSPSLPPSSIGIPSVHVLPSLAPAAAAPFAGHGFGSGPTAVQIASSATVSTRTSNSAPFILVFLLALMLVFIPFDPNVYS	50	304	7e-104	311		XP_002436672.1	hypothetical protein SORBIDRAFT_10g006860 [Sorghum bicolor]	407	MPTPATALLLFLAAAAAAFRGATAKTTIEPCAGADACPALLGYTLYADMKVSEVAALFGADPAAVLAANALDFASPGAANRILPKGTPLRVPTRCACADGVRKSVAVRYAARPSDTLGSIAEVVFAGLPSADQIRTANGLAAEDPDAPLSPGQKLVVPLPCVCFNSTDNNLPAVYLSYVVQVGDTVESIAASHTTTVTDISNVNAMGSPIVAPGDILAIPLPACASAFPNSASDYGLLVANGTYALTAGNCVECSCGPADLNLYCTPASLTASCSSMQCSNSSLILGNVTTQPTTGGCGVSSCNYAGYVNGTIATSLSSGLQPMCPGPHQFPPLTAVPTVANHGSYSPSPAPGPGDAGGAIPGGSGVSPSNGPAGNASQAPTINQPCRFLLIFILSLTLSLQMWIPV	44.79	326	3e-87	270		XP_002276124.2	PREDICTED: lysM domain-containing GPI-anchored protein 1-like [Vitis vinifera]	427	MGHSQPTWLPTPEKKKKKEMRDQFHRLLLLLLLHLSLLSLLSFGSITQAKSVIEPCSSSDSCNSLLSYLLPWDSKLSEIASRFQVNISDILATNSMDPTRPSSASQIIPAKSLVKVPILCPCVDGIRRSLSTTYTVKAADTMDLISEGYGGLVSADQIRSVNGGKGAGYGQSLVIPLPCTCFGNTNNGATAVYMSYVVQRGESLGSIGARYHTTVTDLAAVNGLGQPVINPGDILAIPIPACSSANLRWYNESLIVANGSYALTANNCIRCSCTPTHLNLQCFPSGIMVACNRLQCKASHLFIGDVVVTKTPAGCNITTCVYRGHGGRKIFRSLVNSSHVNCSGNESYWETSPMASPSPETMFPSISLSPSPSPFSAPSPFSVFGAGTASDSRSNQTSNSSSGVFLSLSISCFSLLILQLVTLFILK	54.89	317	6e-117	347		XP_004250313.1	PREDICTED: lysM domain-containing GPI-anchored protein 1 [Solanum lycopersicum]	413	MLPFLFLLLSFSFIDPTTSKSTIEPCSNSDTCSSLLGYSLYTDLKVSEVASLFQTDPISLLTTNAIDISYPDVENHILPAKLFLKVPVTCSCVDGIFKSAFVHYKTRPSDTLSLIADIIYGGLVSADQIKEGNPNAVGPDPSVLNVGTNLWIPLPCTCFNGTDNNLPAIYMSYVVRAVDTLAGIAARYSTTLTDLMNVNALGGPSIKEGDILSIPLSACTSSFPRSASDYGLSVANGSYSITASHCVQCSCGPGGRNLYCMPASLAVSCSSMQCKNSNLMLGNVTIQQTGGGCNVTSCNYGGLVNGTIITTLSTSLQPRCPGPQQFPPLVAPPTSLGPDLMFAPAPSPSESGGAPMYRPHTSIVPASGSIIAFPPSGGPSGSTSSACSLNPFVSLLMAVFLCLFMKYAIALPL	43.27	312	8e-78	246		AT1G21880.2	LYM1	lysm domain GPI-anchored protein 1 precursor	416	MKIPEKPIFLIFVSLILASSLTFTATAKSTIEPCSSNDTCNALLGYTLYTDLKVSEVASLFQVDPISILLANAIDISYPDVENHILPSKLFLKIPITCSCVDGIRKSVSTHYKTRPSDNLGSIADSVYGGLVSAEQIQEANSVNDPSLLDVGTSLVIPLPCACFNGTDNSLPAVYLSYVVKEIDTLVGIARRYSTTITDLMNVNAMGAPDVSSGDILAVPLSACASKFPRYASDFGLIVPNGSYALAAGHCVQCSCALGSRNLYCEPASLAVSCSSMQCRNSNLMLGNITVQQTSAGCNVTTCDYNGIANGTILTMLTRSLQPRCPGPQQFAPLLAPPDTVPRDVMYAPAPSPDFDGPGSIASSPRSSMLPGGGILPGNPANGPAGSISTASASSVSYFFITFLISIASFSLALSS	46.58	322	5e-88	272		1	2e-21	75.6	PF01476.15	LysM		---	---	---	---		3	GO:0005886, GO:0031225, GO:0046658	1	GO:0042834	5	GO:0006955, GO:0009909, GO:0016570, GO:0016998, GO:0048449
	17306	Peam|DryGeneModel_17306 maker-Scf00261-augustus-gene-4.17-mRNA-1	853	CAGATAAAAATCACTCTCTGATGTCTACTGACGGGAAGTCTACAAATATTTTTTGGCAAGAATCTTCCGTTGGAACGCTAGAAAGACAAAAATTACTTCAACAAAAGGGATGTGTTGTATGGATTACAGGTCTCAGCGGATCAGGGAAAAGCACGTTGGCATGTGCATTAAGTCGGCAGCTGCATAAGAAAGGAAAGCTCTCCTACATCCTTGATGGAGACAATGTCAGGCATGGGCTAAACAAGGATCTTGGTTTTAAAGCAGAAGATCGGACAGAAAATATACGCAGGATCGGTGAAGTAGCAAAGCTCTTTGCAGATGCTGGTTTAATCTGCATTGCTAGTTTGATATCTCCTTACAGGCGAGATCGAGATGCTTGCCGCGCACTGCTGCCAGAAGCGAACTTCATTGAGGTTTTCATGAACATGCCTCTAGAAGTGTGTGAAGCAAGGGATGCAAAAGGCCTCTACAAACTTGCACGCGCTGGAAAGATCAAAGGTTTCACAGGCATAGATGATCCATATGAGCCACCCTTGAATTGTGAGATTGAGATACAGCAAAAGGATGGGATTTGTCCTGCACCAAGTGACATGGCAGAGCAAGTTCTATCCTACTTGAAAGAGAAGGAGTTTTTGCAAGAGTAGTGACTGATTATGCCAGCATCCCTTCAACATTGTTAAAATTGGATGTATTCTTTCTTGTTGCAAACCAGAATAAACATGACCAAGATTAGTCAACTTTTTATTCTTATTATTTTGGTTTTCATGTAAGTGGGTCATCCCAGGACTCACGTAATTGTTCTCTAATGGAAAAATGCATGCCTAATCCAGCATGCTAAATGTGTGGTTGACAA	207	MSTDGKSTNIFWQESSVGTLERQKLLQQKGCVVWITGLSGSGKSTLACALSRQLHKKGKLSYILDGDNVRHGLNKDLGFKAEDRTENIRRIGEVAKLFADAGLICIASLISPYRRDRDACRALLPEANFIEVFMNMPLEVCEARDAKGLYKLARAGKIKGFTGIDDPYEPPLNCEIEIQQKDGICPAPSDMAEQVLSYLKEKEFLQE	89.62	Complete		XP_006841089.1	PREDICTED: adenylyl-sulfate kinase 3 [Amborella trichopoda]	238	MTYLNGEGQNPTPHGTEDSSNLKEMDVNHHSMRTVGNSTNIVWQECSVGKAERQKLLQQKGCVIWITGLSGSGKSTLACSLSRQLHCRGKLTYILDGDNVRHGLNKDLSFKAEDRAENIRRIGEVAKLFADAGVICIASLISPYRRDRDACRAMLPEGTFIEVFMNMPLEVCEARDSKGLYKLARAGKIKGFTGIDDPYEPPVNCEIVVEQKDGVCSSPTAMAEQVVAYLEDNGFLQA	83.5	206	6e-132	369		XP_002460898.1	hypothetical protein SORBIDRAFT_02g037100 [Sorghum bicolor]	336	MVDARLAARPPRPRAPVRLPFAASTATRRAGWRCPRDPRVDSSGGGTFPFPSPGRCPRLAVAHRNRSPAANLGLPPPRPLLPTLPAAGIRTRVTGDGGCEGRPLVECTGDRSVEEQPEHAGVEGKALKMSSTVPKSSNIFWHDCPVGKTDRQKLLKQKGCVVWITGLSGSGKSTLACTLGRELHTRGKLAYVLDGDNLRHGLNKDLGFNAEDRAENIRRVGEVAKLFSDAGLVCIASLISPYRRDRESCRAMLSDGSFIEVFLNMSLELCEARDPKGLYKLARAGKIKGFTGIDDPYEAPLNCEIEIKEADGVCPSPSDMAGQVVTYLEEKGFLHE	77.18	206	4e-121	346		XP_002276818.1	PREDICTED: adenylyl-sulfate kinase 3 [Vitis vinifera]	207	MSTVGNSTNIFWQECPVGRAERQKLLNQKGCVLWITGLSGSGKSTLACTVGRELHSKGKLSYILDGDNLRHGLNRDLGFKAEDRTENIRRVGEVAKLFADAGLICIASLISPYRKDRDACRAMLPDANFIEVFMNMPLQLCEERDAKGLYKLARAGKIKGFTGIDDPYEPPLNCEIEIQQKDGVCPSPNDMAGDVVTYLEEKGFLQY	84.95	206	4e-134	375		XP_004249302.1	PREDICTED: adenylyl-sulfate kinase 3-like [Solanum lycopersicum]	207	MSTVGNPANIFWHENPVGKAEREKLLNQQGCVVWITGLSGSGKSTLACSLGRELQSKGKLSYVLDGDNLRHGLNKNLGFSPESRTENIRRTGEVANLFADAGLICIASLISPYRKDRDACRALLPDKKFIEVFMNMPLQLCEDRDPKGLYKLAREGKIKGFTGIDDPYEPPLNCEIEIQLKDGVVPTPHEMAGQVVSYMENEGFLEA	76.7	206	4e-120	339		AT3G03900.1	APK3	adenosine-5'-phosphosulfate (APS) kinase 3	208	MSTVGNSTNIFWQESPIGKTERQKLLNQKGCVVWITGLSGSGKSTLACSLSRELNNRGKLSYILDGDNLRHGLNKDLGFKAEDRVENIRRVGEVAKLFADAGLICIASLISPYRKDRDACREMIQNSSFIEVFMNMSLQLCEARDPKGLYKLARAGKIKGFTGIDDPYESPLNCEIELKEKEGECPSPVAMAEEVISYLEDKGFLQNE	80.1	206	7e-126	353		11	2.80E-73 | 2.80E-10 | 7.80E-07 | 3.70E-05 | 4.40E-05 | 1.70E-04 | 2.40E-04 | 3.30E-04 | 3.40E-04 | 4.40E-04 | 8.90E-04	244.7 | 40.2 | 29.9 | 24 | 23.7 | 20.8 | 20.5 | 20.7 | 20 | 19.7 | 18.9	PF01583.15 | PF13671.1 | PF13207.1 | PF00005.22 | PF13238.1 | PF08433.5 | PF13555.1 | PF13191.1 | PF01695.12 | PF13481.1 | PF05729.7	APS_kinase | AAA_33 | AAA_17 | ABC_tran | AAA_18 | KTI12 | AAA_29 | AAA_16 | IstB_IS21 | AAA_25 | NACHT		K00860	cysC	adenylylsulfate kinase	[EC:2.7.1.25]		2	GO:0005829, GO:0009507	4	GO:0004020, GO:0005524, GO:0016301, GO:0016772	2	GO:0000103, GO:0048232
	17307	Peam|DryGeneModel_17307 maker-Scf00261-augustus-gene-4.14-mRNA-1	1182	CTCGCCACGGATTACCTAACCGCTGCTGCATTTCTCGTACTTTCAATCAAGAACATAAAAGCATCGCTGATCTTCTCCTCCTCTTCCTTTTTCTTCTCAGCTGAAAACAGAAAGATTTCTAGGGTTTTGGAGAGAGGAAGCTGATGGAGATTGCAGAGAAGAAGGATACGGAGATCAAAACCTCGACCGCTCTTCCTGCCTTTGATTCCTTTGTGGATAGAGAATCCGACGATCGAGATCGACACTCGCGCGAGCTGAAAGCCGGCCTCCATCCCTTAAAGCACAAGTTCATTTTTTGGTACACGCGTCGAACACCTGGTGTGCGCTCTCAAACATCATATGAGGACAACATAAGGAAAATTGTGGACTTCAGCACGGTTGAAGGTTTTTGGGTCTGCTATTGCCATCTTGCTCGTCCTTCTACTTTGCCAAGTCCAACTGACTTGCATCTTTTCAAGGAGGGTATCCGGCCCTTGTGGGAGGACTCTGCAAATTGTAATGGTGGAAAGTGGATAATACGATTCAAAAAGGCTGTGTCTGGTCGCTTTTGGGAGGACTTGGTTCTAGCACTTGTTGGCGACCAGTTGGATTGCGGGGATGACATCTGTGGAGCTGTGCTAAGCATTCGGTTCAATGAAGACATTTTGAGTGTTTGGAACCGTAATGCATCAGACAACCAGGCTGTGATGTCACTGAGAGATGCCATTAAGCGACAACTGAAGCTTCCACATGGCTATGTGATGGAATACAAGGCACACAACACTTCTCTGCGTGATAATTCATCTTTTAGAAACACATGGTTGAGAGGATAGTATCTCCGTGTACCTGCTACTGAAACTTCCATATCAATTGCCAAAATGCTGCTGATATTTTCTTTTGGCATCCCCAATCTATTGTACTAAATCTTCCAACAAAACTAGCTGTTACAGTATTTGCATTAAGTAGATGGAGGGGAAAGTAAGTTCAAGAATTAACAAAGAGGCAGCGCATTATGTTCCTCATTTCCTGTGACTAATCTGAACTATTTGTACCAAAATAAGATTATTTTCAAACCAAGTTTGTTATGTGTGCAGTACTTAAAGTGGAACCCGAAGCAAGAAGGCTAATATTATCGCACTGCAATTGCTGTGGGCAATGGTTAAACTACATCTTTTTGGAAATGACATAATAACACGATCAAGA	222	MEIAEKKDTEIKTSTALPAFDSFVDRESDDRDRHSRELKAGLHPLKHKFIFWYTRRTPGVRSQTSYEDNIRKIVDFSTVEGFWVCYCHLARPSTLPSPTDLHLFKEGIRPLWEDSANCNGGKWIIRFKKAVSGRFWEDLVLALVGDQLDCGDDICGAVLSIRFNEDILSVWNRNASDNQAVMSLRDAIKRQLKLPHGYVMEYKAHNTSLRDNSSFRNTWLRG	98.596	Complete		XP_006858937.1	PREDICTED: eukaryotic translation initiation factor NCBP [Amborella trichopoda]	228	MDTIEKQGDGKDRSSMEVAAKERESGNEKLRKEAEERDRQSRDLREGLHPLQQKFVFWYTRRTPGVRSQTSYEDNIKKIVEFSTVEGFWVSYCHLVRPSSLPNPTDLHLFKEGIRPLWEDSANCNGGKWIIRFKKVVSGRFWEDLALALVGDQLDCGDNICGAVLSIRFSEDILSVWNRNASDHQTVMALRDSIKRQLKLPHSYVMEYKAHDASLRDNSSYRNTWLRG	87.57	185	5e-127	357		XP_002465513.1	hypothetical protein SORBIDRAFT_01g040320 [Sorghum bicolor]	229	MEAAVEKKEAEQEEQQLPHARKDDAPAAAEEDEADAEETERRNRDLKAGLHPLRRKLVLWYTRRTPGARSQAYEDNIKKIIDFSTVESFWVCYCHLARPSSLPSPTDLHLFKDGIRPLWEDPANQNGGKWIIRFKKAVSGRFWEDLVLVLVGDQLEYSDDVCGVVLSVRFNEDILSVWNRNASDHQAVMALRDSIKRHLKLPHSYLMEYKPHDASRRDNSSYRNTWLRG	82.16	185	5e-116	330		XP_002281697.1	PREDICTED: eukaryotic translation initiation factor NCBP [Vitis vinifera]	225	MEITEKKEAESKGLNPQSVTEATSFNSDKEAEDRERQARDLKAGLHPLKHKFVFWYTRRTPGVRTQTSYEDNIKKIVDFSTVEGFWICYCHLARPSALPSPTDLHLFKEGIRPLWEDSANCNGGKWIIRFKKVVSGRFWEDLVLALVGDQLDYGDNICGAVLSIRFNEDILSVWNRNASDHQAVMALRDAIKRHLKLPHGYVMEYKAHDASLRDNSSYRNTWLRG	82.82	227	2e-134	376		XP_004249299.1	PREDICTED: eukaryotic translation initiation factor NCBP [Solanum lycopersicum]	223	MEVTSEKKELDNKNTNSTQSLIIDPSIAAEDRERIAVDLKAGLHPLKNKFVFWYTRRTPGVRTQTSYEDNIKKIVDFSTVEGFWVCYCHLARPSALPSPTDLHLFREGIRPLWEDAANCHGGKWIIRFKKAVSGRFWEDLVLALVGDQLDYGDNICGAVLSIRFNEDILSVWNRNASDQQAVMALRDSIKRHLKLPGGYIMEYKAHDASLRDNSSYRNTWIRS	77.93	222	2e-127	358		AT5G18110.1	NCBP	novel cap-binding protein	221	MEVLDRRDDEIRDSGNMDSIKSHYVTDSVSEERRSRELKDGDHPLRYKFSIWYTRRTPGVRNQSYEDNIKKMVEFSTVEGFWACYCHLARSSLLPSPTDLHFFKDGIRPLWEDGANCNGGKWIIRFSKVVSARFWEDLLLALVGDQLDDADNICGAVLSVRFNEDIISVWNRNASDHQAVMGLRDSIKRHLKLPHAYVMEYKPHDASLRDNSSYRNTWLRG	72.97	222	5e-118	335		1	7.2e-55	185	PF01652.13	IF4E		K03259	EIF4E	translation initiation factor 4E	---		3	GO:0005634, GO:0005737, GO:0005829	2	GO:0003723, GO:0003743	1	GO:0006413
	17308	Peam|DryGeneModel_17308 maker-Scf00261-augustus-gene-4.16-mRNA-1	1273	CGGCAAGGCACGGCCCACGAAATCTCGCGGCTAGCACGGCACGGCTGGGCCCGCCCTTAGGCCAAGTTTTCATGCCTACAGTCCCAACTCAAATCCCACCAAAGTAGAAAATAAATTAAAAAAAGGCGAGGTGCTTCCTGTAATTTTCAGAGCCACAAGTCTCGGTAGTCTGCTGGAGCACATTATCAGAATATCATTTGTACAAGAAGAAGAAGAAGAAGAAGTAGAAGAAGAAGAAGAAAAGAAGCGCAGAGAGTCTTTCTAAAGATTTCAGCCATGGCTGCTTCTTCTTCCTCGCTGATGCAATCTCTCCTCAATCCTTCCCGCAATTGGTTCGCAGCTCAGCACTGCAAAACCCTCTCCAAACGCCTTCGTAAATACGGGCTCCGATACGACGATCTGTACGATCCGATGTACGACATAGACATCAAGGAAGCGCTTGATCGCCTTCCACGCGAGATCGTCGACGCCAGGAACCAGCGCCTCAAGCGCGCCATTGATCTCTCCATGAAACACGAGTACTTGGCCGAAGATCTCCAGGTTTTCTTCTTCTTCTTCTTCTTCTCCCTCTCTCTCTCTCTCTATATATATATATATTTGTCTTGATTAATTGCAGTTAGAACGGAAAGATGTTAAAGTCTGGTAATTTCTCATGATGATTTGATTTGGAATTGCTTGATGACTGTTTCAAATGGAATCGGCATTACAGACCCCATTCAGGAACTATCTTCAGGATATGCTGGCTCTTGTAAAAAAAGAGAGGGCAGAACGGGAGGCGTTGGGAGCACTACCTCTTTACCAGCGCACCATTCCATAATTGTGATGATTGCTGTATTCCATCTGTTGAGGAATAAGGTGAAGGCCAGTCATTCTGGTTGATTTATATTGCGGACAAGGAATGCTCATTATAGGTTTTGTGTAGAGCGTTTTGAGACTTTGCTTTTTTGGATTGTCGTAAATTATCAAAGTCACTTGCAAGTGGCAACTACACTTTAATAATGAACACAGCATTCTGGCTTTTAGTTTTACTGAATAGTTTGCATCTCCTCCCTCTCTCTTATATGTAGCTGGCATTCTTGTTTTCATGTCAGTTTTTAGCAGTTGTGGTAGTCACTCGTCTTGCTGACCATCGTTTGTGACAAGCATGTAGCTCAAATGATAGGCAGGTCACAACTCAATGGCCCAGTAGGCAAAAATCTTAGGTGCCCTCTTCCTTTTGGGTCTGTTTTCACTTAAAAATTGATTGAAATAGATTAGTACTATTTCTATGCAA	109	MAASSSSLMQSLLNPSRNWFAAQHCKTLSKRLRKYGLRYDDLYDPMYDIDIKEALDRLPREIVDARNQRLKRAIDLSMKHEYLAEDLQVFFFFFFFSLSLSLYIYIYLS	91.606	Complete		XP_006858921.1	PREDICTED: cytochrome b-c1 complex subunit 7-2 [Amborella trichopoda]	123	MASSFMKWFMSPRHNWFAAQHCKAISKRLRKYGLRYDDLYDPMYDLDIKEALDRLPREVVDARNQRLKRAMDLSMKHEYLPEDLQALQTPFRSYLRDMLAVVKKERAEREALGALPLYQRSIP	90.28	72	1e-44	140		XP_002459526.1	hypothetical protein SORBIDRAFT_02g006120 [Sorghum bicolor]	123	MLSKLSAWFLNPRRNPLARLHRNAIASRLRKYGLRYDDLYDPYHDLDIKEALARLPREVVDARNQRLKRAMDLSMKHKYLPDDVQAIQTPFRSYLSDMLALVKKESAEREALGALPLYQRTIP	71.23	73	1e-31	107		XP_002284960.1	PREDICTED: cytochrome b-c1 complex subunit 7-2 [Vitis vinifera]	122	MESLMKWLVDPKKNWFARQHMKTISTRLRKYGLRYDDLYDPKYDLDIKEALNRLPREIVDARHQRLKRAIDLSMKHEYLAEDLQAMQTPFRSYLQEMLALVKRENAEREALGALPLYQRTLP	86.3	73	4e-41	132		XP_004245191.1	PREDICTED: cytochrome b-c1 complex subunit 7 [Solanum lycopersicum]	123	MASSFSRWLVDPKKNPLAAIHMKTLSSRLRNYGLRYDDLYDPMYDLDVKEALNRLPREIVDARNQRLLRAMDLSMKHQYLPEDLQAMQTPFRSYLQEMLTLVKRESAEREALGALPLYQRTLP	79.45	73	6e-37	121		AT5G25450.2	---	Cytochrome bd ubiquinol oxidase, 14kDa subunit	106	MASFLQRLVDPRKNFLARMHMKSVSNRLRRYGLRYDDLYDPLYDLDIKEALNRLPREIVDARNQRLMRAMDLSMKHEYLPDNLQVKRERAEREALGALPLYQRTIP	75.34	73	4e-36	119		1	2.5e-19	69	PF02271.11	UCR_14kD		---	---	---	---		3	GO:0005739, GO:0005750, GO:0016020	1	GO:0008121	1	GO:0006122
	17309	Peam|DryGeneModel_17309 maker-Scf00261-augustus-gene-4.15-mRNA-1	1575	ATGGAGCTCTCAATTCTCTTCTTCTTGTTTGAAATACAGAGTGCAGATGGAGACATAATCGACTGCGTACATATCTCTCATCAACCTGCTTTTGATCACCCATTTCTCAAAAACCACACAATTCAGCTGAGGCCTAACTTCCACCCAGAAGGCCTTTTTGGTGAGAACAAGGTGCCTTCCTCAAGTACCAAAGAGAAATCCAAGCCCATCTCTCAGCTGTGGCATTTGAATGGGAGGTGCCCTGGAAACACTATACCCATCAGAAGAACCAAGAGAGATGATATTCTGAGAGCAAGCTCAGTTAAAAGGTATGGAAGAAAGAAGCACCAAACCGTCCCTCGGCCAAGTTCTGTTGAACCTGAGCTCATTAATCAAAATGGTCACCAGCATGCGATTACTTATGTAGAAGGAGGTAAATACTATGGAACAAAGGCTACTATGAATGTCTGGCAACCAAAGATTCAGAGACTCAATGAGTTCAGCTTGTCCCAGCTTTGGGTCTTGGGGGGCACTTTTGGTGAAGATCTTAACAGCATTGAAGCTGGGTGGCAGGTGAGCCCAGATTTGTATGGAGATAACAACACAAGGCTCTTCACTTATTGGACTGATCCAACGGCAGGGAACTGGTGGATGCAATTTGGGAATGACTATGTGTTGGGGTACTGGCCATCCTTCCTATTTACAAACCTGGCTGACAGTGCTTCCATGATAGAGTGGGGAGGAGAGGTGGTGAATTCAGAACCAAATGGTGAGCACACAACCACTGAGATGGGCAGTGGGCATTTCCCTGAGGAAGGTTTTGGAATGGCTAGCTACTTCAGGAATATTCAGGTAGTTGATGAGTCCAATAACCTTAGGGTCCCCAAAGGGATTGGCACATTCACAGAGCAATCCCATTGCTACAATGTGCAACATGGTAAGAGTGACGATTGGGGTAATTTCTTCTACTATGGTGGGCCGGGTAGAAATCCCAAGTGCCCATAGGAACCCGAATTCATCTCTCACTATTCTCTGTGTGTACCATTCAATGTATTTAAAGGCTTCTTTTTACCCCTCTTTATACACCTTTTCACCCTTTTGAGGCAGTAGTAATTACATGTGCATGTTCTGAGGTTGACTCACTGTGTCTTACTCTCCACATCATAAAAGAGATTGGAGGGAGATCATCTCATGGCCAAGAGAAATTGCCCATGTGTTCTTTTCTTTTTTTCCTTCCTTTTTCTTTATTTGTTGAGTGTGTATTTGTTTGTCAGCTCCCTTCTTTGGAGGGACTTGATCTACTAATAGATGGATGAAATTCTTATACTGGGTTCTGTGGATTTCGCCACTGGTAGCATTGACTTTGAACTTAATGCATGCAAGCTAGCTCCATGTTCAAACTGTAGAATGGTGAATGACTTCTGCAAAAGTTGAAGGGTGATTTAAGCTGAAAGAGGAATATGTAACATGGACTGTTTTGAGAGCTTTCACCCAAAAATCATCCACTGTGAACATGGTATACATGTGTAATCTGATATCCAAAACATGGTCACTATTTTGGGGCTTTTTGTTTTTGCTGAATTTATAGAATTCTTG	327	MELSILFFLFEIQSADGDIIDCVHISHQPAFDHPFLKNHTIQLRPNFHPEGLFGENKVPSSSTKEKSKPISQLWHLNGRCPGNTIPIRRTKRDDILRASSVKRYGRKKHQTVPRPSSVEPELINQNGHQHAITYVEGGKYYGTKATMNVWQPKIQRLNEFSLSQLWVLGGTFGEDLNSIEAGWQVSPDLYGDNNTRLFTYWTDPTAGNWWMQFGNDYVLGYWPSFLFTNLADSASMIEWGGEVVNSEPNGEHTTTEMGSGHFPEEGFGMASYFRNIQVVDESNNLRVPKGIGTFTEQSHCYNVQHGKSDDWGNFFYYGGPGRNPKCP	77.354	Complete		XP_006858924.1	PREDICTED: uncharacterized protein LOC18448803 [Amborella trichopoda]	415	MESLLWRRIAVFMAVCCLILVPFVVDAKTKSRQRFEVQKHLRRLNKPPVQTIKSPDGDTIDCVRTHHQPAFDHPFLKNHTIQMRPSFHPEGLYSANKVSGPKQASISQTQLWHLTGRCPQGTIPIRRTTRDDILKASSVKTFGKKKHRSMPLPPKSADPDLVNESGHQHAIAYVQGDKYYGAKATINVWEPKIQQSNEFSLSQLWILGGSFGEDLNSIEAGWQVSPDLYGDNNTRLFTYWTSDAYQATGCYNLLCSGFIQINSDIAMGASIFPVSGYRGSQYDISILVWKDPKEGNWWMQFGNDYVLGYWPSFLFSYLADSASMIEWGGEVVNSEPDGEHTSTEMGSGHFPDEGFSKASYFRNIQVVDGSNNLRGPKGIGTFTEQSNCYNVQNGYNGDWGNYFYYGGPGKNSKCP	67.49	366	0	505		XP_002460901.1	hypothetical protein SORBIDRAFT_02g037130 [Sorghum bicolor]	430	MAASARACLVALALVAALILDGPAAAAAEEGNAGGRGSLTLRQRRRQLLRQRQVRSHLKRLNKAPLATIQSPDGDIIDCVHISKQPALDHPFLKNHTIQMRPAYHPEGLYDESKVASQQNAQTITQMWHQNGRCPENTIPIRRTKEEDVLRASSVRRYGKKKGKTTANPMSVDPDMLNESGHQHAIAYVEGDKYYGAKATINVWQPKIEQANEFSLSQLWILGGSFGQDLNSIEAGWQVSPDLYGDNNTRLFTYWTSDAYQATGCYNLLCSGFIQISNQIAMGASIFPISNYGGSQYDINILVWKDPKEGNWWLQFGNDYVLGYWPSFLFSYLADSASMIEWGGEVVNSEPDGSHTTTQMGSGHFPEEGFGKASYFRNIQVVDSTNNLKAPKGVGTFTEQSNCYDVQNGNNGDWGTYFYYGGPGKNSNCP	65.76	368	0	512		XP_002285729.1	PREDICTED: uncharacterized protein LOC100267227 [Vitis vinifera]	422	MAATAAHVNTGMPTRALVALVFLLGLVSLSCAARLPLSKQKFEVQKHLKRLNKPAVKTIKSSDGDLIDCVHISHQPAFDHPFLKNHTIQMRPNYHPEGLYDESKVSTKPKQRTNPITQLWHVNGKCPEGTIPIRRTKQDDILRASSMKRYGRKKHRTIPLPRSADPDLINESGHQHAIAYVEGDKYYGAKATINVWEPKIQQPNEFSLSQLWILGGSFGEDLNSIEAGWQVSPDLYGDNNTRLFTYWTSDAYQATGCYNLLCSGFIQINSEIAMGASISPVSAFRNSQYDISILVWKDPKEGNWWMQFGNDYVLGYWPAFLFSYLGDSASMIEWGGEVVNSEPDGQHTSTQMGSGHFPEEGFSKSSYFRNIQIVDSSNNLKAPKGIGTFTEQSNCYDVQTGSNGDWGHYFYYGGPGRNANCP	67.95	365	0	529		XP_004229548.1	PREDICTED: uncharacterized protein LOC101264758 [Solanum lycopersicum]	425	MDNVKTEMFCLSVLFMVLLLLCDSDAAQAKQGMSLSSQKFEIQKHLNRLNKPAVKSIKSPDGDIIDCVHISHQPAFDHPLLKNHTVQMMPNYHPEGLFRDGKMSTAAKNKNYGSKSINQLWHLNGKCPEGTIPIRRTKKDDILRASNMKSYGRKTNFSTISKPESGRPGGVGNQNGHQHAIAYVEGDEYYGAKATINVWQPKIQQPNEFSLSQIWLLAGSFDSDLNSIEAGWQVSPDLYGDNNARLFTYWTSDAYQATGCYNLLCSGFIQINNEIAMGATISPLSSYHGSQYDISILVWKDPKEGNWWMQFGNDYVLGYWPGFLFSYLTDSASMIEWGGEVVNSESDGLHTTTQMGSGHFPDEGFGKSSYFRNIQVVDESNNLRAPQDLGTYTEDNNCYDVQLGKNNDWGNYFYYGGPGRNANCP	63.41	369	3e-171	482		AT1G55360.1	---	Protein of Unknown Function (DUF239)	422	MGGVVHLSTAKLARGFLVCLCLWGFFSLSYAARSGVSKQKFEVKKHLNRLNKPAVKSIQSSDGDVIDCVPISKQPAFDHPFLKDHKIQMKPNYHPEGLFDDNKVSAPKSNEKEGHIPQLWHRYGKCSEGTIPMRRTKEDDVLRASSVKRYGKKKRRSVPLPKSAEPDLINQSGHQHAIAYVEGDKYYGAKATINVWEPKIQQQNEFSLSQIWLLGGSFGQDLNSIEAGWQVSPDLYGDNNTRLFTYWTSDAYQATGCYNLLCSGFIQINSDIAMGASISPVSGYRNSQYDISILIWKDPKEGHWWMQFGNGYVLGYWPSFLFSYLTESASMIEWGGEVVNSQSDGQHTSTQMGSGKFPEEGFSKASYFRNIQVVDGSNNLKAPKGLGTFTEQSNCYDVQTGSNDDWGHYFYYGGPGKNQKCP	64.66	365	4e-177	497		2	1.10E-63 | 7.30E-50	214.4 | 168	PF03080.10 | PF14365.1	DUF239 | DUF4409		---	---	---	---		1	GO:0005576	---	NA	2	GO:0008150, GO:0019344
	17310	Peam|DryGeneModel_17310 maker-Scf24626-augustus-gene-0.1-mRNA-1	309	ATGCACGGGCGCCCGCGCAAACCCCTGAAGCCCGAGGACTCTGCAGCTTCCATCGCAAAAGCTAATAAACTGCGCACCCTCCAATCCCAATTCTATCATATACACCATAACAAAATCTATGACAAAGAAGCTCTAGATATGAGCGCGAAGCTGCTAGAAATGAATCCGGAGATCTACACCGCATGGAATTATCGAAAGCTCGGTGTAGAAAGCAATCTCCAGTCTCTATCAGATCCTGATTCGATCAAATCCCTTCTCGATGAAGAACTCAGAGTGGTACGATCTCACATACTCTCTTTCTCTCTCTAA	102	MHGRPRKPLKPEDSAASIAKANKLRTLQSQFYHIHHNKIYDKEALDMSAKLLEMNPEIYTAWNYRKLGVESNLQSLSDPDSIKSLLDEELRVVRSHILSFSL	14.626	Partial		XP_006852914.1	PREDICTED: uncharacterized protein LOC18442637 [Amborella trichopoda]	709	MHGRPRKPLKAEDDAKSIAKASKLRSLQNQFLNYHRNQIFSREALEVSAELVKINPEIYTAWNYRKIAVDKFLEAVSDPVLIKNIVDEELRVVENALKQNYKSYGAWHHRKWVLGKGFSSLDRELWLLDKFLEADSRNFHGWNHRRFVAALKNIKDEEEIKFSEEKINNDFSNYSAWHNHSRLLAQLVKRDSHGNFPNECGLSEESEKLLKSEYYLAHNALFCDPEDQAGWFNYLGLLDLTVAPKAPLLTASWPSHGSNLTLSSIVQPGFCTSNGCKTSISRERVFPLILYFNQAVEGVNNSTVTVSSTCIEKRHLNWRPLSTDGLGKSKSWITYMSVPDVANPLELCQFDVSVGDSQGIISLNGYHYGLPTKFEFKLNPSSSEYSRREVNHDMVVWKDECFTKFDSLILDLNLPLTTSSHQRIGVHNRVHATEWQLDTLKSGIDLFRCLLSITDCKIGRLTLARLLTSYNIMVDGFPCTSKGSQWEEVLDLFSSLLKMDPTHAHYYKDQHSMVLIEQVTSDRDTLLKHCWHHEKQTSIGSLSNVWLRLNNLSLSRIGSFERLLWVQMLDLSHNELRSIEGMESMQLLTCLNLSHNQFGSFTSLEPLKLINSLRVLDISHNEIGGHSIDTTRYTCSSPLTHAPGVTWDSKAFVGDQEVRSDNWELILIFKNMPLTQLDIAGNPGNYEKCRTILIKALPNLKWLDGVSVE	63.16	95	2e-37	131		XP_002437444.1	hypothetical protein SORBIDRAFT_10g027180 [Sorghum bicolor]	693	MHGRPRRPAKPEDEEAASAKAAKLRDLQAQVLHNHHARTYTKEAIGLSFKLLEINPEAYTAWNYRKLAFQHNVKELSDPEAIKSAVDDELRVVEVALRQNPKSYGAWYHRKWLLSQKLAPVDFKREFGLLDKLLKMDARNFHGWNYRRFLARFMGVPDEEELKYTMDKISDNFSNYSAWHNRSILLSNLLIQQSKGFESKQKIFSEEFELVTQALFTDPSDQSGWFYHLWLLAQTSSPDNPQLIASWPSNAAKGSAPLIKEKVEQHTLSSIWSRTVPIVLYFNDPVKGLNQSSVNLKSDLEFSDDIQWRPLTMADSGYSNCWATYLQITNECSGLQEYSVEVSIPCSDDIVSRSGSNYNCPVHFTFNIQLISNDAAQGLDMFHKPVAWNCSESFQSHGNRDPIPFDLLNITSALVEQDSNWHFERLSEEIDLFRELPDDNSKFGKLTLARLLLACAAVKSRGRSLIERKGYCEEALGLFTDLIHLDPSHKQYYEDERSLVLMDKLTCDMETFMKHCSVQLQPNSAPLNHVQLCRLSLTRIGFVERLLWVQMLDLSHNSLRSVEGLEALQHLVFLNISNNQISSFTALEPLTKIISLKVLDLSFNKIGAHSIDTTRYICSSPFSHKIEASEAFEEYQKVNINVEEYWDTILFFRSLKLAQLDIKGNEVASKENFRSLVVTLIPCLKWFDGEGVN	63.44	93	2e-32	118		XP_002283768.1	PREDICTED: uncharacterized protein LOC100248920 [Vitis vinifera]	704	MHGRPRKAPKPEDAAASAAKAEKLRALQSQLLHNHHNQIYTKEALEISAKLLEANPESYTAWNYRKLAVEHNLSHSESDPDTVKSIFSEELRVVENSLKQNFKSYGAWHHRKWVLSKGHSSVDHELQLLDRFQRADSRNFHAWNYRRFIAALKGIPDEEELKYTTKLIETNFSNYSAWHNRSVLLSHLLQNKVKGFFPKEKVLVEEYEFVHQALFTDPDDQSGWFYHLWLLDQTVKPETPLLVSTWPAHGSDIIVSAEGCLDGRALSPFTSFHSDAGTFPLILYFNEAVEGVNSSTVTVKSVFTENKDLVWKPLATSKSCAAQAWVTHLNVPDVKLHPSTAYPIEVNLGDSQGIISLSGSHCSHPSRFAFTVCVQPLSSKHAERQSVEMILWRDVNFHFYDAHVQESSPIAYFDRLSIKKDHEPAASKWHAKTLVNEIALVRQLLSEIDCKIGKLTLARLLMAHDAMVSYMAPHSHKKVHSEEVLQLYSDLMELDPMHSQYYKEAQSLVLLQQVTSNRESLLKHCCHHRVSTSSSVGNSVCLRLNNLSLSRIGCVEQLLWVQMLDLSHNELRSIDGLEAMQLLSFLNLSHNKLSSFTALEPLRLLKLLKVLDISYNEIGAHPVDTRRYLCSSPLSHTVGSDWNFNEFVPDDAKVTNYWEAFAIFRGFNLTQLDIVGNAITDEKFKSFLIKVLPTLKWVDGEELH	71.88	96	6e-35	125		XP_004238006.1	PREDICTED: geranylgeranyl transferase type-2 subunit alpha [Solanum lycopersicum]	704	MHGRPRKAPTLEEQEAFSVKASKLRSLQSQFLQFHHAKIYTKEALDVSAKLLESNPEYYTAWNYRKLAVQHNLNLPEVENNEETVKSILDEELRLVENALRRNFKSYGAWHHRKWVLSKGHSSTDKELLLLGKFQKADSRNFHAWNYRRFVTTLKNIPNEKELEYTTDMIYDNFSNYSAWHNRSVLLSHLLKEKAKGYSPKDNVFTEEYEFVRHALFTDPDDQSGWFYHLWLLDQTVKLETLLVSSWPPHGCNLSLSTDGSFGDCSLSPFTSLQTNTRTLPLILYFSEAVENICSSTVVIECENIASNELVWRSLSGDGAGSAQAWLTYLNFPEEHAHSEKAYQVKVSLAHSRGIFSSTGVHHGDSSHIEFSVSVPPHRSEHVDLNNEGKISWSDESFCTHDTQFLESALINLFHLERTKIDETVVDYQWNITTINNEISHYRELLSTMNCKIGKLTLARLLIAHDTLMSYTGTSHRNVSHHAEVLQLYDDLKKMDPAHLHYYQDEYSIVLLKQTISNQELLLKHCRKYRDPSSPRINNFCLRLNNLSLSRIGSMEQLLWVQVLDLSHNQLKTLEGLEVMQLLSCLNVSYNKLCSFTALEPLKLLRSLKVLDISYNEIGAHSIDTRRYLCSSPLNHRSGGDWKTEESEIHCVEVADNWEAYAIFKDLNLIQLDLKGNAVSDEKIQSLLIKLLPSLKWLDGESCR	60.2	98	2e-31	115		AT4G24490.2	---	RAB geranylgeranyl transferase alpha subunit 1	678	MHGRPRNASKPEEEAASAAKAVQLRSLQSQFMTNHHDKIYTNEAIELSTKLLEINPEAYTAWNYRKLAVEDRLARIEPDPNLVSAILDEELRVVESALRQNFKSYGAWHHRKWVLSKGHSSVGNELRLLEKFQKLDSRNFHAWNYRRFVVELTNRSEQDELQYTDDMINNNFSNYSAWHNRSVLLSSLLAQNADGFMPNIKIPEEYDFVHSAIFTEPDDQSGWFYHLWLLDQTLNVETPLLTSSWPSHGSSIILSGAGCLSGSSSMFTTFCSESGSFPLILYFDQAVGGVSSSTVTIDSELKGNEGLVWEPIPNKNSQVSCVWVARLKYVSSDPCEYKVKIRVGNSPGIVSSRGYNFNAPYEFVFTAHVHDTVEDSQEGIVSWTDGFDIWDAKSKDLNSLVTLDRLNAEMDFKWRQEAIDSEVECFGILPDSKIGKLTLARLLMAREAMVSDDAVKGVHYEEILQLYNDLMALDSSHYQYYKDEHSKAFLHKVTSSSESLSRHLLRYRDMNNLVCLRLNNLSLSRIASVEKLLFVQMLDLSHNELHSTEGLEAMQLLSCLNLSHNRIRSFSALDSLRHVKQLKVLDVSHNHIGKHSVDTTRYLCSSPLSNSELGQDDVGKQNPGLVTKYWDAYCVLTDLNLKQLDIAGNEIAGEEFSSFVLQVVPKLVWLDGQKKLGN	62.5	96	1e-28	108		1	2.4e-07	29.7	PF01239.17	PPTA		---	---	---	---		2	GO:0005737, GO:0005829	1	GO:0008318	2	GO:0018342, GO:0046686
	17311	Peam|DryGeneModel_17311 maker-Scf03298-augustus-gene-0.2-mRNA-1	314	TTCTTTGTTTAGTTGCCATGGAGAAGCCTGGTTCTCTGAAGCCAGAGCGCATCCGGGATGAGAAAGTGAAGGTTCTTCAATCAGTCCTTCCCATAGCAGATGAAGATGTTGTGCTTGGACAGTATGAAGGATATACAGCTGACCCGACAGTTTCAGACCATTCAAACACCCCAACATTTGCAACTGTGATTCTCCGAATACATAATGAAAGATGGGAAGGTGTTCCTTTCATACTCAAGGCAGGGAAAGCATTAAATTCAAGGAAAGCAGAAATTCGTGTTCAATTTAAGGATGTTCCTGGTGATATTTTTAAA	99	MEKPGSLKPERIRDEKVKVLQSVLPIADEDVVLGQYEGYTADPTVSDHSNTPTFATVILRIHNERWEGVPFILKAGKALNSRKAEIRVQFKDVPGDIFK	18.642	Partial		XP_006852171.1	PREDICTED: glucose-6-phosphate 1-dehydrogenase, cytoplasmic isoform [Amborella trichopoda]	526	MGSSESSQVIKSDSFSETSSLKSDSFTDRVESESTLESGCLSIVVLGASGDLAKKKTFPALFHLFQQGFLPPNEVYIFGYARTKLSDDGLRDRIRGHLGKGNEASSEFSEAVSKFLQLIKYVSGSYDSDEGFKLLDKEISLHEQSKNSHEGSSRRLFYLALPPSVYPSVCKMIRKHCMNQSDLGGWTRIVVEKPFGKDLSSAEELSAQLGELFNEQQIYRIDHYLGKELVQNLLVLRFANRLFLPLWNRDNIDNIQIVFREDFGTEGRGGYFDEYGIIRDIIQNHLLQVFCLVAMEKPISLKPEHIRDEKVKFLQSVLPIKDEDVVLGQYEGYKDDPTVSKDSNTPTFATAVLRIHNERWEGVPFILKAGKALNSRKAEIRVQFKDVPGDIFKCKKQGRNEFVIRLQPSEAMYMKLTVKQPGLEMSTIQSELDLSYRQRYQGVTIPEAYERLILDTIRGDQQHFVRRDELKVAWEIFTPLLHRIDDGELKPIPYKPGSRGPKEADELLSRAGYVQTHGYIWIPPTL	89.9	99	8e-57	182		XP_002446185.1	hypothetical protein SORBIDRAFT_06g003160 [Sorghum bicolor]	596	MALSCMRCPAGATGSARRAPFATAAAAVSFARCGGLGRSASAAAAACWRIHAVAPQGAKAPMTADVKHVVTPPASPKVENGSPSEITLDEFEDLSALCKNGNDDSTVSITVVGASGDLAKKKIFPALFALYYEDCLPKHFTIFGYARSKMTDAELRNMVSKTLTCRIDKRENCSEKMEEFLKRCFYHSGQYDSEEHFLDLDKKLKQHEGPRVSNRLFYLSIPPNIFLDVVKCASKSASSVNGWTRVIVEKPFGRDSESSAALTRGLKQYLVEDQIFRIDHYLGKELVENLSVLRFSNLVFEPLWSRQYIRNVQLIFSEDFGTEGRGGYFDGYGIIRDIMQNHLLQILALFAMETPISLEAEDIRNEKVKVLRSMKPLQLEDVVVGQYKSHTKGGTTYPGYTDDKTVPKDSVTPTFAAAALFINNARWDGVPFLMKAGKALHTKRAEIRVQFRHVPGNLYKGSFGTDLDRATNELVIRVQPDEAIYLKINNKIPGLGMRLDRSNLNLHYAARYSKEIPDAYERLLLDAIEGERRLFIRSDELDAAWSLFTPLLKELEEKRIAPELYPYGSRGPVGAHYLAAKYNVRWGDLSAEHYKA	55.96	109	4e-33	119		XP_010660811.1	PREDICTED: glucose-6-phosphate 1-dehydrogenase, cytoplasmic isoform [Vitis vinifera]	516	MGSSTWSVEKRSGLRSDTFLKDIDNVPETGCLSIIVLGASGDLAKKKTFPALFNLYRQGFLHSNEVHIFGYARTKISDDELRNRIRGYLINKDATSEHSEEVSKFLQLIKYVSGSYDAEDGFRLLDKEIAEHEFSKNSQEGSSRRLFYLALPPSVYPSVCRMIKLCCMNKSNLGGWTRIVVEKPFGKDLDSAEQLSAQIGELFDEPQIYRIDHYLGKELVQNLLVLRFANRMFLPLWNRDNIDNVQIVFREDFGTEGRGGYFDEYGIIRDIIQNHLLQVLCLVAMEKPVSLKPEHIRDEKVKVLQSVLPITDDEVVLGQYEGYTDDPTVPDLSNTPTFASMILRIHNERWEGVPFILKAGKALNSRKAEIRIQFKDVPGDIYRCQRQGRNEFVIRLQPLEAIYMKLTVKQPGLEMSTVQSELDLSYGQRYQGFTIPEAYERLILDTIRGDQQHFVRRDELKAAWEIFTPLLHRIDNGEMKPIPYKPGSRGPSEADELLSKSGYVQTHGYIWIPPTL	86.87	99	9e-56	180		XP_010315937.1	PREDICTED: glucose-6-phosphate 1-dehydrogenase, cytoplasmic isoform [Solanum lycopersicum]	511	MAASWCIEKRGSIRNDSFRDNDNIPETGCLSIIVLGASGDLAKKKTFPALFNLYRQGFLQSNEVHIFGYARTKISDDDLRSRIRGYLSRGKENEGEVLEFLQLIKYVSGSYDSGEGFTLLDKAISEHEFSKNSTEGSSRRLFYFALPPSVYPSVCRMIKSYCMNKSDLGGWTRIVVEKPFGKDLASSEQLSSQIGELFDEPQIYRIDHYLGKELVQNLLVLRFANRFFLPLWNRDNIDNIQIVFREDFGTEGRGGYFDEYGIIRDIIQNHLLQVLCLVAMEKPVSQKPEHIRDEKVKVLQSMLPIKDEEVVLGQYEGYKDDPTVPNNSNTPTFATMVLRIHNERWEGVPFIMKAGKALNSRKAEIRVQFKDVPGDIFRCQKQGRNEFVIRLQPSEAMYMKLTVKKPGLEMSTVQSELDLSYGQRYQGVVIPEAYERLILDTIRGDQQHFVRRDELKAAWEIFTPLLHRIDNGEVKPIPYKPGSRGPAEADELLQHAGYVQTHGYIWIPPTL	84.85	99	2e-54	176		AT5G40760.1	G6PD6	glucose-6-phosphate dehydrogenase 6	515	MGSGQWHVEKRSTFRNDSFVREYGIVPETGCLSIIVLGASGDLAKKKTFPALFNLYRQGFLNPDEVHIFGYARTKISDEELRDRIRGYLVDEKNAEQAEALSKFLQLIKYVSGPYDAEEGFQRLDKAISEHEISKNSTEGSSRRLFYLALPPSVYPSVCKMIKTCCMNKSDLGGWTRIVVEKPFGKDLESAEQLSSQIGELFDESQIYRIDHYLGKELVQNMLVLRFANRFFLPLWNRDNIENVQIVFREDFGTEGRGGYFDEYGIIRDIIQNHLLQVLCLVAMEKPISLKPEHIRDEKVKVLQSVVPISDDEVVLGQYEGYRDDDTVPNDSNTPTFATTILRIHNERWEGVPFILKAGKALNSRKAEIRIQFKDVPGDIFRCQKQGRNEFVIRLQPSEAMYMKLTVKQPGLDMNTVQSELDLSYGQRYQGVAIPEAYERLILDTIKGDQQHFVRRDELKVAWEIFTPLLHRIDKGEVKSIPYKPGSRGPKEADQLLEKAGYLQTHGYIWIPPTL	84.85	99	1e-53	174		1	2.3e-38	131.7	PF02781.11	G6PD_C		---	---	---	---		2	GO:0005737, GO:0005829	3	GO:0000166, GO:0004345, GO:0050661	3	GO:0006006, GO:0009051, GO:0055114
	17312	Peam|DryGeneModel_17312 maker-Scf03298-augustus-gene-0.1-mRNA-1	1459	GATCGATTTCAGCAGCCTCTGCAGATCGATTTGAGCTCTGTCAGATACGAAGGCTGCAGAGCTATTCCACACCCACAAGATACCCAAAATGGGAATAGTTGGGTCCTCTTCTACTACATCAAATGAATCTACTGATAGAAACATTTTGAATAGTGAGTCCTTCTCAGAGGAAAAGGATTCAGAAACTGTGCTAGAAAATGGATGTCTATCCATTGTTGTACTTGGTGCTTCGGGAGACCTTGCCAAGAAGAAAACATTTCCAGCACTTTTTAATCTCTACCGGCAGGGATTCTTACAACCAAGTGAAGTTTACATATTTGGGTATGCGCGAACAAAGCTTTCTGATGATGGTTTAAGAGACAGGCTACGTGGACATCTTATCCAAGGGAAGGAAACTTCATCCAATCACTCGGAAGCTGTATCAAAGTTTTTGCAATTGGTCAAATATGTTAGTGGTTCTTATGATAATGAGGAAGGTTTCCAGTTGTTGGATAAAGAAATTTCAGAGCATGAGATATCAAAAAACAGTCGAGAAGGCTCCTCACGGAGGCTCTTTTATCTTGCACTGCCTCCATCTGTATATCCTTCAGTCTCCAAGATGATTAGAAATTGTTGCATGAATCGCTCTGATCTTGGTGGTTGGACTCGGATTGTTGTTGAGAAACCTTTTGGCAAGGATTTGAGCTCTGCTGAAGAACTTAGCGCCCAGCTAGGAGATCTTTTTAGTGAAGAACAGATTTACCGCATTGATCACTACTTGGGAAAAGAATTGGTTCAGAACTTGTTGGTGCTTCGTTTTGCAAATCGGTTCTTTTTGCCCCTGTGGAACCGCGATAACATTGACAATATACAGTTTTGTGGCCTCCGTTCCTTTCTGCAGGTCAAGCAACCAGGACTAGAAATGGCAACTATTCAAAGTGAGCTAGACTTATCTTATAGGCAGCGGTATCAAGGAGTGTCAATTCCTGAGGCATATGAACGTTTAATTCTGGACACAATCCGAGGAGATCAACAGCATTTTGTCCGCAGAGATGAATTAAAGGCGGCATGGGAAATTTTCACCCCTTTACTGCACAGAATCGACGATGGTGAACTGAAGCCTCTTCCATACAAACCAGGCAGCCGTGGTCCAGTAGAGGCTGATGATCTGCTTGCAAGAGCGGGTTATGTGCAAACACATGGCTATATGTGGGTCCCACCTACCTTGTAATTGTACTTCCATACATAGATACCTAATCTTTTTTTAATTTCTTTGATACCCAATGTTTCTTGTGGAGAAGTTCTATATAATAGGCAAGGTAAATAAAAAGGCTCTTCTGAGTCATCTATCCTTACCTATTTAGAAAATGAAAATAATCTCCTCAATTACATGCATTTTTTGTATCAAAGTGTGTGTCACTTGAATCTTTTTGTCCTAGTTTTCTATGAGAAGGCGAATGCTACTGATCTGTTTGTGCTA	373	MGIVGSSSTTSNESTDRNILNSESFSEEKDSETVLENGCLSIVVLGASGDLAKKKTFPALFNLYRQGFLQPSEVYIFGYARTKLSDDGLRDRLRGHLIQGKETSSNHSEAVSKFLQLVKYVSGSYDNEEGFQLLDKEISEHEISKNSREGSSRRLFYLALPPSVYPSVSKMIRNCCMNRSDLGGWTRIVVEKPFGKDLSSAEELSAQLGDLFSEEQIYRIDHYLGKELVQNLLVLRFANRFFLPLWNRDNIDNIQFCGLRSFLQVKQPGLEMATIQSELDLSYRQRYQGVSIPEAYERLILDTIRGDQQHFVRRDELKAAWEIFTPLLHRIDDGELKPLPYKPGSRGPVEADDLLARAGYVQTHGYMWVPPTL	70.24	Complete		XP_006852171.1	PREDICTED: glucose-6-phosphate 1-dehydrogenase, cytoplasmic isoform [Amborella trichopoda]	526	MGSSESSQVIKSDSFSETSSLKSDSFTDRVESESTLESGCLSIVVLGASGDLAKKKTFPALFHLFQQGFLPPNEVYIFGYARTKLSDDGLRDRIRGHLGKGNEASSEFSEAVSKFLQLIKYVSGSYDSDEGFKLLDKEISLHEQSKNSHEGSSRRLFYLALPPSVYPSVCKMIRKHCMNQSDLGGWTRIVVEKPFGKDLSSAEELSAQLGELFNEQQIYRIDHYLGKELVQNLLVLRFANRLFLPLWNRDNIDNIQIVFREDFGTEGRGGYFDEYGIIRDIIQNHLLQVFCLVAMEKPISLKPEHIRDEKVKFLQSVLPIKDEDVVLGQYEGYKDDPTVSKDSNTPTFATAVLRIHNERWEGVPFILKAGKALNSRKAEIRVQFKDVPGDIFKCKKQGRNEFVIRLQPSEAMYMKLTVKQPGLEMSTIQSELDLSYRQRYQGVTIPEAYERLILDTIRGDQQHFVRRDELKVAWEIFTPLLHRIDDGELKPIPYKPGSRGPKEADELLSRAGYVQTHGYIWIPPTL	77.95	263	2e-141	411		XP_002446185.1	hypothetical protein SORBIDRAFT_06g003160 [Sorghum bicolor]	596	MALSCMRCPAGATGSARRAPFATAAAAVSFARCGGLGRSASAAAAACWRIHAVAPQGAKAPMTADVKHVVTPPASPKVENGSPSEITLDEFEDLSALCKNGNDDSTVSITVVGASGDLAKKKIFPALFALYYEDCLPKHFTIFGYARSKMTDAELRNMVSKTLTCRIDKRENCSEKMEEFLKRCFYHSGQYDSEEHFLDLDKKLKQHEGPRVSNRLFYLSIPPNIFLDVVKCASKSASSVNGWTRVIVEKPFGRDSESSAALTRGLKQYLVEDQIFRIDHYLGKELVENLSVLRFSNLVFEPLWSRQYIRNVQLIFSEDFGTEGRGGYFDGYGIIRDIMQNHLLQILALFAMETPISLEAEDIRNEKVKVLRSMKPLQLEDVVVGQYKSHTKGGTTYPGYTDDKTVPKDSVTPTFAAAALFINNARWDGVPFLMKAGKALHTKRAEIRVQFRHVPGNLYKGSFGTDLDRATNELVIRVQPDEAIYLKINNKIPGLGMRLDRSNLNLHYAARYSKEIPDAYERLLLDAIEGERRLFIRSDELDAAWSLFTPLLKELEEKRIAPELYPYGSRGPVGAHYLAAKYNVRWGDLSAEHYKA	45.57	237	5e-57	195		XP_010660811.1	PREDICTED: glucose-6-phosphate 1-dehydrogenase, cytoplasmic isoform [Vitis vinifera]	516	MGSSTWSVEKRSGLRSDTFLKDIDNVPETGCLSIIVLGASGDLAKKKTFPALFNLYRQGFLHSNEVHIFGYARTKISDDELRNRIRGYLINKDATSEHSEEVSKFLQLIKYVSGSYDAEDGFRLLDKEIAEHEFSKNSQEGSSRRLFYLALPPSVYPSVCRMIKLCCMNKSNLGGWTRIVVEKPFGKDLDSAEQLSAQIGELFDEPQIYRIDHYLGKELVQNLLVLRFANRMFLPLWNRDNIDNVQIVFREDFGTEGRGGYFDEYGIIRDIIQNHLLQVLCLVAMEKPVSLKPEHIRDEKVKVLQSVLPITDDEVVLGQYEGYTDDPTVPDLSNTPTFASMILRIHNERWEGVPFILKAGKALNSRKAEIRIQFKDVPGDIYRCQRQGRNEFVIRLQPLEAIYMKLTVKQPGLEMSTVQSELDLSYGQRYQGFTIPEAYERLILDTIRGDQQHFVRRDELKAAWEIFTPLLHRIDNGEMKPIPYKPGSRGPSEADELLSKSGYVQTHGYIWIPPTL	75.78	256	6e-132	387		XP_010315937.1	PREDICTED: glucose-6-phosphate 1-dehydrogenase, cytoplasmic isoform [Solanum lycopersicum]	511	MAASWCIEKRGSIRNDSFRDNDNIPETGCLSIIVLGASGDLAKKKTFPALFNLYRQGFLQSNEVHIFGYARTKISDDDLRSRIRGYLSRGKENEGEVLEFLQLIKYVSGSYDSGEGFTLLDKAISEHEFSKNSTEGSSRRLFYFALPPSVYPSVCRMIKSYCMNKSDLGGWTRIVVEKPFGKDLASSEQLSSQIGELFDEPQIYRIDHYLGKELVQNLLVLRFANRFFLPLWNRDNIDNIQIVFREDFGTEGRGGYFDEYGIIRDIIQNHLLQVLCLVAMEKPVSQKPEHIRDEKVKVLQSMLPIKDEEVVLGQYEGYKDDPTVPNNSNTPTFATMVLRIHNERWEGVPFIMKAGKALNSRKAEIRVQFKDVPGDIFRCQKQGRNEFVIRLQPSEAMYMKLTVKKPGLEMSTVQSELDLSYGQRYQGVVIPEAYERLILDTIRGDQQHFVRRDELKAAWEIFTPLLHRIDNGEVKPIPYKPGSRGPAEADELLQHAGYVQTHGYIWIPPTL	74.39	246	1e-124	369		AT5G40760.1	G6PD6	glucose-6-phosphate dehydrogenase 6	515	MGSGQWHVEKRSTFRNDSFVREYGIVPETGCLSIIVLGASGDLAKKKTFPALFNLYRQGFLNPDEVHIFGYARTKISDEELRDRIRGYLVDEKNAEQAEALSKFLQLIKYVSGPYDAEEGFQRLDKAISEHEISKNSTEGSSRRLFYLALPPSVYPSVCKMIKTCCMNKSDLGGWTRIVVEKPFGKDLESAEQLSSQIGELFDESQIYRIDHYLGKELVQNMLVLRFANRFFLPLWNRDNIENVQIVFREDFGTEGRGGYFDEYGIIRDIIQNHLLQVLCLVAMEKPISLKPEHIRDEKVKVLQSVVPISDDEVVLGQYEGYRDDDTVPNDSNTPTFATTILRIHNERWEGVPFILKAGKALNSRKAEIRIQFKDVPGDIFRCQKQGRNEFVIRLQPSEAMYMKLTVKQPGLDMNTVQSELDLSYGQRYQGVAIPEAYERLILDTIKGDQQHFVRRDELKVAWEIFTPLLHRIDKGEVKSIPYKPGSRGPKEADQLLEKAGYLQTHGYIWIPPTL	75.2	246	2e-129	381		2	2.70E-63 | 4.40E-41	213.5 | 140.6	PF00479.17 | PF02781.11	G6PD_N | G6PD_C		---	---	---	---		2	GO:0005737, GO:0005829	3	GO:0000166, GO:0004345, GO:0050661	3	GO:0006006, GO:0009051, GO:0055114
	17313	Peam|DryGeneModel_17313 maker-Scf03433-augustus-gene-0.1-mRNA-1	2166	GTGAATCAAGGACTGGCTACCCTTGCTTTCTTTGGGGTGGGAGTGAATTTGGTGTTGTTTCTGACAAGAGTGTTGCGACAAAACAACGCCGAGGCAGCAAACAACGTCAGCAAATGGACAGGGACTGTGTATATATTCTCTCTTGTGGGTGCTTTTCTCAGTGATTCCTACTGGGGCAGATACAAGACCTGTGCCATCTTTCAAATCATCTTTGTGCTGGGTTTGGTGTTGTTGTCTCTATCATCATACCTTTTTCTACTCAAACCTTCAGGTTGTGGGGACAGGAAATCTCCTTGTGGGCCCCACTCCAAGTTAGAGATAGGAATATTCAGTCTGTCTATTTACCTGATTGCTCTAGGGAATGGAGGATATCAGCCCTCCATTGCCACTTTTGGAGCAGATCAGTTCGATGAAGAGGATCCCACTGAAGGACAGTCAAAGGTGACCTTCTTCAGCTACTTCTATCTGGCTTTAAACCTGGGGTCCCTCTTTTCAAATACCATCTTGGGGTACTTGGAGGATGATGGAATGTGGGCCTTGGGCTTTTGGATGTCTAGTGGGTCTGCCTTCATGGCACTTTTGTTGTTTCTATGTGGGACCCCATGGTATAGGCACTTCAAGCCAGGTGGTAATCCCCTTCCCAGAGTTTGCCAAGTAATCATTGCAGCCGCAAAGAAATGGAGGGTCGAGATACCAACACACGATAATGATCTATACAAGGGGGATGGAAAGGAATGTATAATCAGCGAAGGCAGAAGGATACTCCATACCCAAGAATTCAAGTTCTTGGACAGAGCTGCAGTGATCACATCCAAAGACTACAATCAAGACCAAGCCCTTGCTCGCGATCCGTGGAGTCTTTGCACCATAAACCAAGTGGAAGAAGTGAAATGCATTCTTAGATTACTCCCAATTTGGCTATGCACCATACTTTACTCTGTGGTCTTCACACAAATGGCCTCTCTCTTTGTAGAACAAGGCGCGGTAATGAAAACTACCATATCAAACTTCCACATTCCTCCTGCAAGCATGTCATCCTTTGACATTATCAGTGTAGCAACTTTCATCTTCTTCTACCGCCAAATTCTCAACCCACTAGTTTGCAGAATGCAAAAGAAGGATGCAAAAGGGTTAACAGAACTTCAAAGAATGGGCGTCGGCCTCATCATTGCGGTAATGGCGATGGTTTCAGCTGGAATTGTTGAATCTTACAGGCTAAAGTACTCAAAGGAAGATTGCCATAATTGTCACAATCCTAGCTCTCTGAGTATTTTATGGCAAATACCTCAGTATGTACTGATAGGAGCTTCTGAGGTCTTCATGTATGTGGGGCAGTTGGAGTTCTTCAATGCGCAGACCCCAGATGGATTGAAGAGCTTTGGAAGTGCTCTTTGCATGACTTCAATATCTCTAGGGAACTATGTGAGTAGCTTGCTTGTGACCATAGTAATGGAAATCACAACAAAAGATGACAGGCCTGGCTGGATACCTGGAAATCTTAATATGGGCCACATGGACAGGTTTTACTTCCTCTTAGCAGCTATGACCGCAGCTGATTTTGTAGTGTATCTGGTATGCGCTAAGTGGTACAGGTGCATTCAGTTGGACGGTAAATACAGTGAGTGTGATGATGGTGAAGAGAAAGGAGATAGCAAAGTGTAGGAGTTGATGATCTTCAGCTGGACCCCAATGGATTAGCGGGTCAACTGTCAGTACTCAATTGGGGTTGCTCATGACAAGCTCTCTTGGATGGTTAGGAAAACACATTTAACTATTAATAACTGGAAGTTTAAAGTAGAAGGGAGATTGATGGAATCAGACTTAAAAGAGAGCACATATCTCATTTGGCTCTAGGACAATTTTCTCCCATCCTACCTCTGGTGGCAGCCACTCACCCAGTCTACGTTCAGTTGGAGATCTTTTTTCATGACTTCAGGGTTCTGGAAGCATTTCATTAATAATAGTGTTAGGTATGGCATTGGCATCTACTTGGGGTAATTGGAATGAATTTGAAAGATAATGGTGAATATTAGCAAGATCCATTAATTTCTTGTTACTAGTTGCATATGCATATTAGAGTTGTTGTTGTATATGATGAGTGTAATCTAACATTTGTAAGAAAAGTTGGATATCATGTGGGATTTGAAAAAGTGGAAACTATCCAAG	553	VNQGLATLAFFGVGVNLVLFLTRVLRQNNAEAANNVSKWTGTVYIFSLVGAFLSDSYWGRYKTCAIFQIIFVLGLVLLSLSSYLFLLKPSGCGDRKSPCGPHSKLEIGIFSLSIYLIALGNGGYQPSIATFGADQFDEEDPTEGQSKVTFFSYFYLALNLGSLFSNTILGYLEDDGMWALGFWMSSGSAFMALLLFLCGTPWYRHFKPGGNPLPRVCQVIIAAAKKWRVEIPTHDNDLYKGDGKECIISEGRRILHTQEFKFLDRAAVITSKDYNQDQALARDPWSLCTINQVEEVKCILRLLPIWLCTILYSVVFTQMASLFVEQGAVMKTTISNFHIPPASMSSFDIISVATFIFFYRQILNPLVCRMQKKDAKGLTELQRMGVGLIIAVMAMVSAGIVESYRLKYSKEDCHNCHNPSSLSILWQIPQYVLIGASEVFMYVGQLEFFNAQTPDGLKSFGSALCMTSISLGNYVSSLLVTIVMEITTKDDRPGWIPGNLNMGHMDRFYFLLAAMTAADFVVYLVCAKWYRCIQLDGKYSECDDGEEKGDSKV	90.99	Complete		XP_006847685.1	PREDICTED: protein NRT1/ PTR FAMILY 7.3 [Amborella trichopoda]	607	MAVSEENGVHATDTHYNKGGAEFGGKKERESEMYTRDGSVDRHGRPAIKATTGGWNAAILILVNQGLATLAFFGVGVNLVLFLTRVLKQSNAEAANNVSKWTGTVYIFSLVGAFLSDSYWGRYKTCAVFQLIFVLGLVMLSIISYLFLLHPSGCGHVGSPCKTPSSIIIGVFYLSIYLIALGNGGYQPSIATFGADQFDEEDPQEGHAKVAFFSYFYLALNLGSLFSNTILGYFEDEGKWALGFWMSSGSAFIALVLFIGGTPWYRHFAPGGNPLSRFSQVMIASFKKWRVEAPSRDSELFEVNGKESTISGSRKILHTHEFKFLDKAATVTKKDFTEDRSTRDPWFLCTVTQVEEVKCILRLLPIWLCTIIYSVVFTQMASLFVEQGAAMKTDIIGFHIPPASMSMFDILSVAAFILFYRRFLIPCLHKIIKNSKGITELQRMGVGLIIAIIAMISAGTVEVMRLKYATEVDKPSSLSILWQIPQYVLIGASEVFMYVGQLEFFNGQTPDGLKSFGSALCMTSISFGNYVSSLLVSIVMDITRKDHEAGWIPGNLNKGHMDRFYFLLAILTAVDFVLYVICAKGYRPISLEIRDEDEEDIEMHRVV	76.19	546	0	804		XP_002452648.1	hypothetical protein SORBIDRAFT_04g029890 [Sorghum bicolor]	580	MDPTTIDSKWTSPITEDGSMDRRGNPAVKTTTGGWRSAILLLANYGLATCAFFGVGVNLVVFLRRVLHQGNAEAANNISKWTGTVYIFSLIGAFLSDSYWGRYVTCAIFQIIYVTGLVILSLASWFLLVKPSGCGGVKVHCDEPSAPGVALFYLSTYMIAFGNGGYQPSIATFGSDQFDETDPKEGRSKVAFFSYFYLALNVGSLFSNTVLVYYEDSGRWVMGFWVSAAAAALALVLFLLGTPNYRHFKPSGNPLTRVAQVFVAAFRKWHAEVPRGELLHEVEGEDPKISGIRKILHSDELRFLDKAATITEGEKMENPWRLCTVTQVEEVKCILKMLPIWLCTIVYSVVFTQMASLFVEQGATMDTNIGSFHFPAASMSLFDVLSVLAFIAIYRRVLVPVMARLSGNPQGLTELQRMGVGLVIGMAAMVVAGVVEVERLKRVAAPDQPSSLSVLWQVPQYALIGASEVFMYVGQLEFFNGQAPDGVKSFGSALCMASISLGNYVSIMLVSVVTSLTAGEKRPGWIPGNLNSGHLDRFYFLLAALSLVDLAVYIACAMWYKGIKLDGGDGDDSRKVSAHV	64.65	546	0	678		XP_002278374.2	PREDICTED: protein NRT1/ PTR FAMILY 7.3 [Vitis vinifera]	648	MWVFSKISTVRTTLASSIYSSTPLLFFSPRTLLSSPLPPISTSSSFIFIFALSFFSSMASLEVSKEVKFKAGEEACTLDGTVDCRGNPAIRSRSGKWFAGIIILLNQGLATLAFFGVGVNLVLFLTRVLQQNNADAANNVSKWTGTVYIFSLVGAFLSDSYWGRYKTCAIFQVIFVIGLVSLSLSSYIFLVKPEGCGNEDSPCPSHSSLEIGLFYLSIYLVALGNGGYQPNIATLGADQFDEEDPKEGHSKVAFFSYFYLALNLGSLFSNTILSYLEDEGMWALGFWVSAGSAFLALILFLGGTPRYRHFKPSGNPLSRFCQVMVAAMRKFRVEMPPSAEDLYEGDGKECSNNSIRRILHTDGFKFLDRAAFISSKDSDNQEQGFYNQWRLCPITQVEEVKCILRLIPIWLCTIIYSVVFTQMASLFVEQGAAMKTTVSNFRIPPASMSSFDILSVAAFIFLYRRVLDPLVGRIRKTDTKGLTELQRMGIGLIIAIIAMIAAGIVECYRLKYAQKDCTNCEGSSSLSIFWQVPQYAFIGASEVFMYVGQLEFFNAQTPDGLKSFGSALCMTSISLGNYVSSLLVTMVMKISTEDHMPGWIPGNLNKGHLDRFYFLLATLTALDLVVYVACAKWYKCIKMEDRANEYGV	77.26	541	0	809		XP_010327292.1	PREDICTED: protein NRT1/ PTR FAMILY 7.3-like [Solanum lycopersicum]	594	MACLNIEKMCEKEKEEYTFDGSVDKHGEPAVRAKTGRWFAGVLLLVNQGLATLAFFGVGVNLVLFLTRVMGEDNAEAANSVSKWTGTVYIFSLLGAFLSDSYWGRYKTCAIFQAIYVAGLVSLSLTSYIFLIKPNDCGDEDSPCGSHSTMSVALFYLSIYLIALGNGGYQPTIATFGADQFDEDHPQESHSKVAFFSYFYLALNLGSLFSNTILGYFEDEGMWTIGFWASAGSAILALVLFLIGTPRYRHFKPTGNPLSRFCQVVVAATKKWNVEQPSRGDELYEGDEQDLPLNGNRRILHTQGFKFLDRAAIITSKDGGGNNQWRLCAVSQVEEVKCILRLLPIWFCTILYSVVFTQMASLFVEQGAAMKTALSGFHIPPASMSSFDILGVASFIFIYRRLLDPLVARLKKSSPRGLTELQRMGVGLVIAIMAMVAAGIVEHFRLKSAEKDCSHDCSNSSSLSIFWQVPQYVLIGASEVFMYVGQLEFFNGQAPDGLKSFGSALCMTSISLGNYVSSLLVSVVMKISTTDNVPGWIPGNLNKGHLDRFYFLLAALTSADFLVYLICAKWYKYIKFEERSVEKKNGEKQGDFRV	73.29	554	0	831		AT1G32450.1	NRT1.5	nitrate transporter 1.5	614	MSCLEIYNKDTMKKKEGEEETRDGTVDYYGRPSIRSNSGQWVAGIVILLNQGLATLAFFGVGVNLVLFLTRVLQQNNADAANNVSKWTGTVYIFSLVGAFLSDSYWGRYKTCAIFQVIFVIGLSSLSLSSYMFLIRPRGCGDEVTPCGSHSMMEITMFYFSIYLIALGYGGYQPNIATLGADQFDEEHPKEGYSKIAFFSYFYLALNLGSLFSNTILGYFEDEGMWALGFWASTGSAIIGLILFLVGTPRYRYFKPTGNPLSRFCQVLVAATKKSSVEAPLRGREEMYDGDSEGKNASVNTGRRIVHTDEFKFLDKAAYITARDLDDKKQDSVNPWRLCPVTQVEEVKCILRLMPIWLCTIIYSVVFTQMASLFVEQGAAMNTSVSDFKIPPASMSSFDILSVALFIFLYRRVLEPVANRFKKNGSKGITELHRMGIGLVIAVIAMIAAGIVECYRLKYADKSCTHCDGSSSLSIFWQAPQYSLIGASEVFMYVGQLEFFNAQTPDGLKSFGSALCMMSMSMGNFVSSLLVTMVVKISTEDHMPGWIPRNLNKGHLDRFYFLLAALTSIDLVVYIACAKWYKPIQLEGKDEMQDMSDDDYDTESEEEREKDSKV	70.14	566	0	799		2	6.40E-76 | 1.10E-09	255.5 | 37.5	PF00854.16 | PF07690.11	PTR2 | MFS_1		---	---	---	---		2	GO:0005886, GO:0016020	2	GO:0005215, GO:0015112	10	GO:0006598, GO:0006826, GO:0006857, GO:0009698, GO:0009734, GO:0010106, GO:0010167, GO:0015698, GO:0015706, GO:0042398
	17314	Peam|DryGeneModel_17314 maker-Scf01182-augustus-gene-0.3-mRNA-1	2872	GTCCCTGTATGACAAGCTCAAAAACGGAGTGTTTGCGAAAAGGGTTGGTTTTGACAAAATCACAATTTGAGTCATTTCGCAAAGCCGTCCCAGCAGAGTCAGTTCACCCGTTCCGTTGCCATCCTGCAAAAAGGGTATTCTTATCTTGGTATTTTCATCTTAGCTGTAGCTGTACAGCAGGAGAGATCGAAGAACAATGGAAAACGAAGGAGAAGATGAAGTGTACTGTTGCAAGATGAAGCTGAGAGAGAGTCCTCAGAAGCGAAAAGACAAGGTTTTTATTGGTTGTGGAGCTGGGTTTGCAGGGGACAGGCCATTGGCTGCTCTCAAATTGTTGGAGAGGGTTAAAGAACTAGACTATCTTGTACTTGAATGCTTGGCTGAGAGGACTCTTGCTGATCGTTTCCAGGCTATGATGTCCGGAGGGGACGGATTTGATCCTAAAAGTATGTTATACTTTCCTGCTTTCGATGATTGTTCAGTTGTGGATTGGATGACTTTGCTCTTGCCTTTAGCTGTGGAAAGAGGAGTTTGTATAATCACCAATATGGGTGCTGTGGATCCACTTGGTGCACAGAAAAAAGTCCTTGATCTAGCAAGCAGTCTGGGGATTCACATTACTGTTTCTGTGGCGTATCAGGTTTCTCCAACAGAATCAGGGTTGTTGTCTTCTGTTGAGAGATCAAATACAATGGAAGGTTTCCCAGTTGCCATCTTGGCATACTCAGTTAACTTTTTAATTCATGTTTGTCCTATTGCAGGAGATTGTTCCAGAGATTTATCTTTCCAGAATCTATTAGATTTGTCACTTCCATATGCTGAAGTTGGTTTCCATGGAGAGGTATGTATAGCGAAGGCAGAAGGCAGCGGAGGTGTTTTAAATTTTGATACATGTGCCGAGCAGCTCCTTTATGAGGTTGGAGATCCCACTGCCTACATTACTCCTGATGTGATTATAGATTTCAGAGATGTTTCCTTCCACCCAATATCAAACGACAGAGTTCTCTGTGTGGGGGCAAAACCATCTGCTCATTGCTTTCCCAAGAAACTTCTGCAGTTAGTTCCAAAGGACTCTGGATGGAAAGGTTGGGGAGAGATATCTTATGGAGGCTATGGATGTATGAGGCGTGCCAAAGTTGCTGAACTTCTGGTCTGGGAATCTTCCTTCTGTCTGTATCATGAAATGGGTGAAACTGTAAAGTCGTGGCTAGAAGAAGTTCTTCCAGGAGTGAATGATCGCATCATTTCTTATATTATTGGACTTGATAGCCTGAAAGCTACCAACCAATGTTCTAGCACATCACACAAGAGAGACAGCAACGATGTAAGACTACGCATGGATGGTCTGTTTGAGCTTAAACAGCATGCACTTCACTTTGTTAATGAGTTTACAGCTCTCTACACAAATGGACCAGCTGGTGGGGGTGGAATCAGCACTGGTCACAAGAAAGAGATAATTCTTCGAAAGGAACTGATTGATCGTGAAAGTGTCTTCTGGCAAATGGAGGCTAAACAAACTGGAACCACAAAGTCAGGCGGGCTAGAGGCAATATACGTAGACAAAAAGAAGCCCCAGAAGGTTCATGGATTGCTTGTGTCATCAACTACATTGAAAAGTGGGCATGATGAAAGCGACTTTAATTTGCTCTCACAGCCAGCGCCATCTGGCCAGAAGATCCCTCTCTATCAAGTAGCTCATAGCAGGGCTGGAGATAAAGGAAATGACTTGAATTTCTCTATCATCCCTCACTTCTCTCCAGATTTTGAGAGACTGAAGGTGATCATCACACCAACATGGGTGAAGGCAGTGGTTTCAGCTCTTTTAGATGAATCTTCTTTCCCTGACTTGGATGCCATTGAAAGGAGAAATGCTCGGATTGATGAACATGTAAAGGTAGAGATTTATGAAGTGAAGGGGATCCATTCTTTGAATGTTGTTGTTCGAAATATTCTTGATGGAGGTGTCAACTGTTCTCGTCGGATTGACCGGCATGGGAAGTGCTTGTATGAAGCTTCATTGGTATTCCTCATGGCATTTTATGAAGTTGCTTTGATTTTTATTGAATATGCTAGAGGTGTCAATGGTGGGCTTGATCCCTTAGCTTTTGGGAAGACAAGTCTTTTGTTAAGGATCGCAAGAATCTATCTGGCACTTCCACAAGGCAATCAGCTCCATGCTTGCATCCTCTCTTTGGGATTTGATCAAGACCCTCTTTTCGTTGCCAAGCTCAGCACCTTCTACGTAAGCTTTGACCTTCTCACAGATGCACACTTCATAGTTGAGGATTCAAATGCTAGGCATGCGGTGCCGTGGAATGTGCTGATCTCTGCCTATGTTAAAGAGGGATTTTGTAGGGAAGCCCTTTCTGCCTACAGACAGATGGTAAAAAGGGTGGTTAAACCCGATAACTATACATTCCCTTCTGTTTTGAAGGCATGCGGTGAAGAATTTGATTTAGATTTCGGGAGGGAGATCCAAAAGACTATAGAAGCAAGTGGCCTTGAATGGAATCTGTTTGTGCACAACACTTCGGTTTTTATGTATGCAAAATGTGGATCAATTGTTGAGGCGAGGTCCATATTTGAGAGAAAGCTCGAGAGAGATGCCGTGTCATGGAATGCGATGATCTCTGGGTACGCATCAAGAAGTATGTGGAAGGAACCTTTTGAGCTCTTTGAGAGTATGCGAATGGGCAATTTGGAATTGAATAGCGTGACTTGGTGTATAATTGCGGCTGGGGGTGGAGGGGTGTGGGGGAATTTTCAGACTGGCAATTATATGGGTGCGCTCAAATTGATCTCTCAGATGAGAGTTAGAAGTGCACATTTGGATTCTGCCGCACTGGTTATTGGTTTGAGTGCATGTTCATGA	891	MENEGEDEVYCCKMKLRESPQKRKDKVFIGCGAGFAGDRPLAALKLLERVKELDYLVLECLAERTLADRFQAMMSGGDGFDPKSMLYFPAFDDCSVVDWMTLLLPLAVERGVCIITNMGAVDPLGAQKKVLDLASSLGIHITVSVAYQVSPTESGLLSSVERSNTMEGFPVAILAYSVNFLIHVCPIAGDCSRDLSFQNLLDLSLPYAEVGFHGEVCIAKAEGSGGVLNFDTCAEQLLYEVGDPTAYITPDVIIDFRDVSFHPISNDRVLCVGAKPSAHCFPKKLLQLVPKDSGWKGWGEISYGGYGCMRRAKVAELLVWESSFCLYHEMGETVKSWLEEVLPGVNDRIISYIIGLDSLKATNQCSSTSHKRDSNDVRLRMDGLFELKQHALHFVNEFTALYTNGPAGGGGISTGHKKEIILRKELIDRESVFWQMEAKQTGTTKSGGLEAIYVDKKKPQKVHGLLVSSTTLKSGHDESDFNLLSQPAPSGQKIPLYQVAHSRAGDKGNDLNFSIIPHFSPDFERLKVIITPTWVKAVVSALLDESSFPDLDAIERRNARIDEHVKVEIYEVKGIHSLNVVVRNILDGGVNCSRRIDRHGKCLYEASLVFLMAFYEVALIFIEYARGVNGGLDPLAFGKTSLLLRIARIYLALPQGNQLHACILSLGFDQDPLFVAKLSTFYVSFDLLTDAHFIVEDSNARHAVPWNVLISAYVKEGFCREALSAYRQMVKRVVKPDNYTFPSVLKACGEEFDLDFGREIQKTIEASGLEWNLFVHNTSVFMYAKCGSIVEARSIFERKLERDAVSWNAMISGYASRSMWKEPFELFESMRMGNLELNSVTWCIIAAGGGGVWGNFQTGNYMGALKLISQMRVRSAHLDSAALVIGLSACS	139.056	Complete		XP_006827704.2	PREDICTED: uncharacterized protein LOC18422907 [Amborella trichopoda]	647	MDDCVDNCEIKLRENPQRHKDKIYIGCGAGFGGDRPLGALKLLERVKTLDYLVIECLAERTLADRYQIMMSGGDGYDSRISDWMHLLLPLAVERGICIITNMGAMDSLGAQEKVLNVASNLGLSVTVAVAYECNQLEPGSAVSSTRSGDMLGGVSTYLGAAPIVHCLEKYKPDVIITSRVADASLFLGPMVYELGWNWNDFDQLARGSLAAHLLECGCQLTGGYFMHPGDKYRDFSFQELLDMSLPYVEVGYEGDVCVAKAENSGGEISCSTCAEQLLYEVGDPSAYITPDVVVDFQNVTFRQLSKDKVLCAGARVSSVKAPEKLLQLVPRDSGWKGWGEISYGGHGCVKRAAAAEFLVRSWTEEGLSGVQDRIISYAIGVDSLKASSIHDRNLSMENYMDIRLRMDGLFELKEHALHFIKEFLALYTNGPAGGGGISTGHKKEVILQREQVPRESVFWRTNAKQYEISLLPAKGQMYLEKAHLGTHSLVLPMTLNYRSNAFMELFPKKDGPLELPHPAPSNQEISLYDIAHSRAGDKGNDLNFSLIPHFPQDIERLKVVITPKWVKSAVSPLFNTSLFLSAETKQERNSWVDEHLSVEIYEVKGIQALNVVVRNVLDGGVNCSRRIDRHGKTFSDVILCHHIVLPP	53.9	666	0	667		XP_002459804.1	hypothetical protein SORBIDRAFT_02g011000 [Sorghum bicolor]	637	MEEVQNCVMKLRSNPTRHRDKVYVGCGAGFGGDRPMAALKLLQRVKELNYLVLECLAERTLADRYRILVSGGKGYDPRVKEWMSLLLPLAFERKVCIITNMGAMDPLGAQKEVLNLASILGLEITVAVAYESSFRSPVLSDESTGGRGGSSTYLGAASIVHCLENYKPHVVITSRVADASLFLAPMIYELGWNWNDMQLAQGTLACHLLECGCQLTGGYFMHPGDAHRDFPFEQLLDLSLPFAEVSYRGEVIVSKADGSGGLLSPHTCAEQLLYEVGDPANYITPDMVVDFCNVQFHQISKDKVRCDGAKPSNACCPEKLLQLSPTGSGWKGWGEISYGGHHCLKRAQAAEYLVRSWIGERYPGISEKIVSYVMGYDSLKAIGGYEDSYLAKQVLDVRLRMDGLFEVEEHAVQFAEEFIALYTNGPAGGGGISTGHRKEIILQKMLVDRENIFWRSHAKKASVPCLQNQATYSETGQIYISQAQQNPKCRTMGIQHFDASMETPVSPVPALPGKRIALYHVAHSRAGDKGNDMNFSVIPHFPDDIGRLRSVITPDWVKNAVSPLLDLSSFPDERAIQHRNNLLELVTVEIYYVPGISSLNVVVRNILDGGVNCSRRIDRHGKTLSDLILCQEVILPP	51.51	662	0	624		XP_010661742.1	PREDICTED: uncharacterized protein LOC100253419 isoform X1 [Vitis vinifera]	646	MDNKDRDEVHDCVIKLRVNPQRRSEKVYIGCGAGFGGDRPLAALKLLQRVKELNYLVLECLAERTLAERYQVMVSGGDGYDSRISDWMHVLLPLATERGTCIITNMGAMDPPGAQEKVLEIASNLGLSITVAVAHEVALENSGLESPPKQSYIMEGGKSTYLGAAPIVECLEKYQPDVIITSRVADAALFLGPMIYELGWNWDDINQLAQGCLAGHLLECGCQLTGGFFMHPGDKYRDMSFPHLLDLSLPFAEVGFDGKVYLGKAEGSGGVLNFSTCAEQLLYEIGNPGAYVTPDVVIDVRDVSFQPLSRNKVLCIGAKASADSVPDKLLQLVPKDCGWKGWGEISYGGYECVKRAKAAEFLVRSWMEEVFPGVSDHILSYVIGLDSLKAASNDDGTSLWKASDDIRLRMDGLFEQKEHAVQFSKEFTALYTNGPAGGGGISTGHKKDIVLEKKLVRREYVFWQTGVKHNKMMNSNNQGVGIKEDLLEIHVLQEPALLPTAQEHPSDFWSSEIDLFPAPSGQKIPLYSVAHSRTGDKGNDLNFSIIPHFPPDIERLKIIITPEWVKAAVSTLLNTSSFPDSDAINKRDKWVAEHVKVEIYEVKGIHSLNILVRNILDGGVNCSRRIDRHGKTISDLILCQKVVLPP	55.01	669	0	687		XP_010326218.1	PREDICTED: uncharacterized protein LOC101260881 [Solanum lycopersicum]	642	MEELRGDTPDTFDCEIRLRVNPQRRKEKVYVGCGAGFGGDRPIAALKLLQRVRELDYLVLECLAERTLAERYQAMKCGGEGYDPRISEWMQLLLPLAVANGVCIITNMGANDPFGARDEVLRLANGLGISITVGLAHQVAVVRSDLEEHLKHVDDVSVYLGAAPIVECLQNFRPNVIITSRVADASLFLAPMVYELGWNWDDLHLLAQGSLAGHLLECGCQLTGGYYMHPGDKYRDISLQDLLDLSLPFAEVSFDGKVCVAKAESSGGVLNPCTCAEQLLYEVGNPSSYITPDVVVDFQDVSFQTLSRSKVLCAGAKPSASAPNNLLLLASKDKGWKGWGEISYGGYQCVKRAKAADFLVRSWMEEVYPGISKLIVSYIIGLDSLKAVSIDEDLPRDSQDIRLRMDGLFENKEQAMHFTKEFIALYTNGPAGGGGISTGHKKEIILEKALVKRKYVQWHMTATRNKIMQSDGLASPKNVIRTTSFHESVLQSLATETTLNHKEGSPQIELISPAPHDRKIPIYDFAHSRAGDKGDDINFSLIPYFPPDIERLKKIVTQEWVKKVVSCLLNPSSFPTSDDIERRDKWVTEHVEVEIYEVRGIHSMNIVVRNILDGGVNCSRRIDRHGKTLSDLILCQKVLLPL	51.48	641	0	571		AT1G01770.1	---	unknown protein; CONTAINS InterPro DOMAIN/s: Protein of unknown function DUF1446 (InterPro:IPR010839); Has 1597 Blast hits to 1509 proteins in 306 species: Archae - 4; Bacteria - 843; Metazoa - 22; Fungi - 131; Plants - 31; Viruses - 0; Other Eukaryotes - 566 (source: NCBI BLink).	632	MANPDVKEILCDCVINLRENPKRRRETVYVGCGAGFGGDRPLAALKLLQRVEELNYLVLECLAERTLADRWLSMASGGLGYDPRVSEWMQLLLPLAVERGTCIITNMGAIDPSGAQKKVLEVAGELGLTISVAVAHEVHFETGSGSSFGGQYCSAGGTSTYLGAAPIVECLEKYQPNVIITSRVADAALFLAPMVYELGWNWNDLELLAQGTLAGHLLECGCQLTGGYFMHPGDQYRDMAFPLLQDLSLPYAEIGYDGKVCVSKVEGSGGILNTSTCAEQLLYEIADPSAYITPDVVIDIRGVSFLPLSDCKVQCSGAKPSSNTSVPEKLLRLIPKECGWKGWGEISYGGNGSIQRAKASEFLVRSWMEETIPGVNHCILSYVIGVDSLKATSNGTESWQSCGDIRLRMDGLFKLKEHAVQLTKEFTALYTNGPAGGGGISTGHKMEIVLEKRLVSRESVMWKTGLQHTNTSEPETSEHHSPEKMPKLPKENPKNLTMRGYQSGFHHSPAPSGQKIPLYSVAHSRAGDKGNDINFSIIPHYSPDVERLKLIITPQWVKHVMSVLLSTSSFLELDAKPMDENVSVEIYDVEGIHAMNVVVRNILDGGVNCSRRIDRHGKTISDLILCQQVVLI	58.99	417	4e-160	482		5	2.80E-53 | 4.20E-22 | 5.80E-19 | 2.50E-06 | 4.60E-06	180.6 | 77.8 | 66.6 | 26.8 | 26.4	PF07287.6 | PF13041.1 | PF01535.15 | PF12854.2 | PF13812.1	DUF1446 | PPR_2 | PPR | PPR_1 | PPR_3		---	---	---	---		1	GO:0005634	---	NA	1	GO:0008150
	17315	Peam|DryGeneModel_17315 augustus_masked-Scf01062-processed-gene-0.3-mRNA-1	768	ATGCAATTGAACGTTCTTAACTTCAGTGCTGGTGAGTCACAAATGCAAAAGCCACAACCATCGCCAAATAAGATGGATCAGCCAAGCCTGGAACCGGACTGGACCAAAGCGACGTGGACCCATATTGCATGGGTGGCAACTGGGTGCACCCTTGTGCTCCTTTCTCTCGCAAGGTCCGCCATCATGTCTGCAAAGAGTGACATGTGGCTCGAACCCTTGCTTGCAGCCCTCCTCGGGTATGTTCTCGCAGACCTTGCCACCGGCATCTTCCATTGGTCGGTCGACAACTATGGTGACATCAACACTCCAATCTTTGGTGGTGTAATCGACTCCTTCCAAGGTCACCATGACGCCCCTTGGTCCATCACCGAACGTGATGTGGCCAACAATCTCCATGAGTTGGGGCGTGGGGCGACCACTGGGCTCCTAATTGCACACCTATTATCAAATGATGCGACAGTTCATGCATTTGTTAGTGTGTTTGGTGCATGCGGCATGTTTTGCCAACAGTTCCATGCATGGTCGCATACTCCTAAGAAGGCGCTGCCAAAACTTGTGTTGGCATTACAGGATATGGGTGTGCTCATCTCACGCAAGGACCATGCTCTGCACCACCAACAGCCATTTAACAGCAACTACTGTATTGTAAGTGGCATCTGGAATCAGTTCTTGGACGAGTATAAGGTTTGCGAGGGAATGGAGATGGTTGTGTTCTACCTCACGGGGGTGCGTCCACGCTCTTGGATGGAACCTAAACGCGTGGACTGA	255	MQLNVLNFSAGESQMQKPQPSPNKMDQPSLEPDWTKATWTHIAWVATGCTLVLLSLARSAIMSAKSDMWLEPLLAALLGYVLADLATGIFHWSVDNYGDINTPIFGGVIDSFQGHHDAPWSITERDVANNLHELGRGATTGLLIAHLLSNDATVHAFVSVFGACGMFCQQFHAWSHTPKKALPKLVLALQDMGVLISRKDHALHHQQPFNSNYCIVSGIWNQFLDEYKVCEGMEMVVFYLTGVRPRSWMEPKRVD	80.67	Complete		XP_006858154.1	PREDICTED: fatty acid desaturase 4, chloroplastic [Amborella trichopoda]	307	MAALTQQFQPSPTHTLRKRAAATATATATATATATATATTTTTHRRCVATLHVPQVPTSAAPLSSNVLRQTLDDPSLKSTWSHRAWVACGCTTIAFTLAKSMAMAAVSSSWLEPAGAGTLGYFVADLATGIYHWAIDNYGDASTPVFGSQIDAFQGHHKWPWTITRRQFANNLHALARATTITLLPLDLLPLDMGLEAFVSVCAGCIMFSQQFHAWAHTPKSRLSSIVIVLQDAGLLVSRSKHAAHHRTPYNNNYCIVSGVWNGALDEARFFEALEMVVFFRFGVRPRSWNEPGSDWKEEGDPDSSS	58.15	227	2e-86	259		XP_002443967.1	hypothetical protein SORBIDRAFT_07g005210 [Sorghum bicolor]	313	MYTLTPRCHLQPVRRSPPPCQAATTTTTTTTTSPPPPSLSVSSRAAADRDELRSTWPQRAWTLAGTAAILSSLSTSASLVASGSSSPAEPLAAALAAYSLADLATGVYHWFVDNYGDASTPLFGSQIAAFQGHHRHPSTITFRDPCNNLHALARAAALALPPVDAALSGSTSSSAAAAAHAFVGAFTACVVLSQQFHAWAHEKRRRLPPGVEALQDAGVLVSRTQHAAHHRQPYSTNYCIVSGMWNGLLDRYKVFEALEMVVYFRTGIRPRSWDETDASWKEDTGVEASAAATAAATTGGNDALLQTAGISSD	54.97	171	4e-49	164		XP_002280983.1	PREDICTED: fatty acid desaturase 4, chloroplastic [Vitis vinifera]	307	MSTSFPHHKYYSLRSPNNVGRRHHRRFPALVHCSATSTAKAKHKADQLVIEPRPLTPTPIAKTPDRPSIKDPDLLSTWPHRAWVASGCTTVLISLLKCATGSAHSHMWLEPVLAGLIGYVLADLGSGVYHWGIDNYGDASTPVFGSQIEAFQGHHKWPWTIIRRQFANNLHALARAVTFTVLPLDLVFNDPVVHGFVWVCSGCIMFSQQFHAWAHGTKSRLPPLVVALQDAGLLVSRSQHAAHHHAPYNNNYCIVSGVWNEFLDENKVFEALEMILFFQLGVRPRSWSEPNFGWIEEIETHSQTTVY	56.02	241	3e-92	274		XP_004244133.1	PREDICTED: fatty acid desaturase 4, chloroplastic [Solanum lycopersicum]	332	MSSILPQNHAIRSSQRALDKIGTIQKRSSTNRAKSTFRHVLLPSRVYCISSSTSSSSSNIATITTKPPPVSEPLTYDPLTPITKNKMSNTKSVLNDPSLKSTWAHRAWMASGCTTVLIPLARSAAGALDSHTWAGPLIASCIGYIVADLASGIYHWGIDNYGNAESPVFGAQIDAFQGHHKWPWTITRREFSNNLHSLARAVTFTVLPINIFCNDPTTLAFVGVCSGCIMFSQQFHSWAHGTKSKLPSIVLALQDAGILVSREQHADHHRVPYNNNYCIVSGIWNSILDDSKFFELMEMIFFFKFGVRPRSWSEPNSEWIEEAEIQSISASH	54.63	227	7e-85	256		AT4G27030.1	FAD4, FADA	fatty acid desaturase A	323	MAVSLPTKYPLRPITNIPKSHRPSLLRVRVTCSVTTTKPQPNREKLLVEQRTVNLPLSNDQSLQSTKPRPNREKLVVEQRLASPPLSNDPTLKSTWTHRLWVAAGCTTLFVSLAKSVIGGFDSHLCLEPALAGYAGYILADLGSGVYHWAIDNYGDESTPVVGTQIEAFQGHHKWPWTITRRQFANNLHALAQVITFTVLPLDLAFNDPVFHGFVCTFAFCILFSQQFHAWAHGTKSKLPPLVVALQDMGLLVSRRQHAEHHRAPYNNNYCIVSGAWNNVLDESKVFEALEMVFYFQLGVRPRSWSEPNSDWIEETEISNNQA	51.39	251	2e-84	255		1	3e-56	189.8	PF10520.4	Kua-UEV1_localn		K10704	---	---	---		1	GO:0009507	2	GO:0016881, GO:0052637	3	GO:0006636, GO:0046471, GO:0080167
	17316	Peam|DryGeneModel_17316 augustus_masked-Scf01062-processed-gene-0.2-mRNA-1	585	ATGGGTTCCGTTTTTTACTACTCGCGGACTTACACTCGACAACTCCTTTGTTTTCCATCTCCATCCAGTGGCGCGTCTAAGGAACCCATCTCTGCCAGAACCCATCTCGCCTTCACCCTCTTCCCGGAATCTCTCACTCATCGCCATCTTCTCTCTGCTGCATCGCCAGACCCATCCTCACCTTCACCCTCGCCCTCTCATCCTCTTGACCCTCCTATCATCTTCTCCTCTCCACCGCCTCAATGCCTCATCCTGCGCAGAAACGCCCCAAACGCCATTGCCCACCACTCTTTCCATCTTCCTCGCAGCGGCAACAACCATCACTCATCATTTTCATCGCCCTCTCAATCTTCCTCGCAGCGGCAGCAGCCATCACTCGCCATCTTCATCGCCCTCTCCATTTTCATCTTCTTCGTTGGAAGGGGGCTTGGAATAGAGGGATTGGAGCTGGGTAAAGGGATTGACGCAAAGAAGGTGGCTTGGAACAGAGGACGAAAAACTTCAACAGGGCGAACAGGACGTGCAAATCCTGATGCTAAATACATGATAGCTCTACAGCGTGGTCATGATATAATCACATGGTAG	194	MGSVFYYSRTYTRQLLCFPSPSSGASKEPISARTHLAFTLFPESLTHRHLLSAASPDPSSPSPSPSHPLDPPIIFSSPPPQCLILRRNAPNAIAHHSFHLPRSGNNHHSSFSSPSQSSSQRQQPSLAIFIALSIFIFFVGRGLGIEGLELGKGIDAKKVAWNRGRKTSTGRTGRANPDAKYMIALQRGHDIITW	---	Partial		---	---	---	---	---	---	---	---		---	---	---	---	---	---	---	---		---	---	---	---	---	---	---	---		---	---	---	---	---	---	---	---		---	---	---	---	---	---	---	---	---		---	---	---	---	---		---	---	---	---		---	---	---	---	---	---
	17317	Peam|DryGeneModel_17317 augustus_masked-Scf25468-processed-gene-0.0-mRNA-1	210	ATGGTTTTGTCTAGGGTTCCTTTCGGTGCTTTCGTTCTTTTCTCCGTCATTTTCGATCTCATTTTGTCTATGATTCAGGCTCAGAGCCTTGCTCCTGCTCCCGCGCCTGCAAGTGATGATGTGACCTTTGAGAAACGTTTTGATTCGGTCTGTATCTTTGATCTCTCCTGCAAATATTGGCCGATTTCACCTCCTGATGCTGCATTCTAA	69	MVLSRVPFGAFVLFSVIFDLILSMIQAQSLAPAPAPASDDVTFEKRFDSVCIFDLSCKYWPISPPDAAF	---	Partial		---	---	---	---	---	---	---	---		---	---	---	---	---	---	---	---		---	---	---	---	---	---	---	---		---	---	---	---	---	---	---	---		---	---	---	---	---	---	---	---	---		---	---	---	---	---		---	---	---	---		---	---	---	---	---	---
	17318	Peam|DryGeneModel_17318 maker-Scf03653-augustus-gene-0.2-mRNA-1	394	AAGCTGATATGCTTACATTTTTTAATGGTGTTATATGTCTGTCTCTAATGATTCATTCTCAAAATGCAGGTTTATTTACACTTTTCTTGGGCTCGGTATCTCCTTGTGTTTGATTACATGCTCTGGCCATATTGCTGCAGAGACTGCTAACGGTCACTGTCTCTCGTGTTTTATGGTGTTTGTCTTCTTGGTCGTTCTTCTCGAGGCTGCAGTTACTGCTGATGTGTTCCTAAACCGCAACTGGGAAGAGGATTTTCCAGAGGACCCAACTGGCAGATTTGAGGAGTTCAAGAAATTTGTGAGATCAAACTTTGAAATGAGCAAGTGGATAGGCTCGTTGATAGTGGCTGCCCAGAATATTCTACTCCCCAGCTCCAAACAGCGGAAACAATGA	119	MSVSNDSFSKCRFIYTFLGLGISLCLITCSGHIAAETANGHCLSCFMVFVFLVVLLEAAVTADVFLNRNWEEDFPEDPTGRFEEFKKFVRSNFEMSKWIGSLIVAAQNILLPSSKQRKQ	57.158	Partial		XP_006827788.2	PREDICTED: tetraspanin-19 [Amborella trichopoda]	214	MGRMVRSCLQSLLKLVNSIIGMVGIAMILYSLWMLRIWHQNLVHSSSYGIPETHAPWFMYTFLGLGITLCFITCTGYIAVETINGHCLSCYMVFVFLLFLFEAGIIADIFINKDWEEDFPEDPTGKFNEFKNFVRTNFEMCKWVGLVVLVAQALSIFLAMILRAVGPHPRRDYDSDDDYTPARLPLLKNHAPQPQFGVEPHMAPMIDPWSSRSH	68.04	97	2e-38	127		XP_002448786.1	hypothetical protein SORBIDRAFT_06g033120 [Sorghum bicolor]	219	MAGRMVRSCVQTALKAANSVVGLAGMAVILYALWMLRAWYREVADHHLHQRLPVPWFIYAFLGLGIFLCLLTCSGHIAAETANGHCLSCYMIIVFVLIILEGTITMDVCLNSNWEEDFPPDPSGKFEDFKDFVKSNFEICEWVGLSVVAAQVLSIILGMVLRTLGPERETDYDSDDDTIVPARLPLLRNQAQHGLDYAEPNTSRRSDSWKLRILDKVNN	69.47	95	1e-37	126		XP_002263228.1	PREDICTED: tetraspanin-19 [Vitis vinifera]	212	MGRIFRSCMQSILKLVNSIIGMVGIAMVMYALWMIRVWNRHMDDYDSRAPWFIYTFLGLGATLCLFTCFGHAAAETANGCCLYVYMMYIFFLLILEAGVTADVFLNHDWEEDFPEDPTGSFHEFKNFVRSNFEICKWIGLSILFVQGLSILLAMVLKALGPHQYYDSDDEYAPTRAPLLRNAVHPPPYVAGDPFSGSRTDAYGKRINEKTGR	68.04	97	5e-33	115		XP_004243344.1	PREDICTED: tetraspanin-19 [Solanum lycopersicum]	222	MTRMARSCMQSLLKLVNSVIGMVGIAMIMYALWMFRVWHKQIGPYPPPFFGPDVPAPWFIYATLGLGITLSIVTCSGHIAAETANGCCLYIYMVFVFLLLMIEAAVTVDVFLNRNWQEDFPEDTTGNFDELKHFVKDNFDICKWIGLSVVTVQGLTILFAMILKALGPHQERCYYESDDDYIPDRVPLLKSYVPSSSYVVGDPMYGPKNDAWNIRINSKAAR	65.98	97	2e-31	110		AT2G20740.2	---	Tetraspanin family protein	180	MGNLPFADSDHPVPWFIYSFLGLGAILCVVTCAGHIAAETVNGCCLYLYMGFIVLLTMVEGGVVADIFLNRDWKKDFPEDPSGAFHQFSKFIESNFKICKWIGLSIVCVQGLSVLIAMLLKALGPHPHRHYDSDDEYNVSTVALLQDARQPPPYVVGEPMYGAKPGAWTVRLMKGQTGER	57.73	97	1e-30	107		1	1.2e-05	24.6	PF00335.15	Tetraspannin		---	---	---	---		2	GO:0005737, GO:0016021	1	GO:0003674	1	GO:0008150
	17319	Peam|DryGeneModel_17319 maker-Scf03653-augustus-gene-0.3-mRNA-1	1389	ATGGCGGGAAAGAAGAGAAAGCAGCAGACTACGCAGCGCCACCTCCAGCCCTTGTCTTCGGACTTCGACACTTCTTCCGTCTCTTCCTCCAAGAAGCGCTCGCGACCTCCCAAACTCCACCAGCAAGAACACAAGGCATACCCAAATCATCAATCTCACTTCCCTTTTCTTCTGCTATGTTGTTCTCATTCCACTCTCCCCTGTGTTTTTTTGCAGCTCATCTCGTCTGATTTGTCTTCTAAGATCCTGAAAGAAGCCCTAAATCAGCAGAAGGAAATCCTCGAGGAAGAGACTCACCCCCAAACCCTAACTTCCTTCTCATCCATCCCTCCCAATCACTCCATTGCTTCAGACAGTGGCGCAGAAAGCGACGATGATGTTGATGCTTTTGATGGATTCTCTGAAACCCTAAGCCACTACGATGCTCCCCCAGACGAGATTGATGAAGAGGATGAGAAGGTTTTGGCAGCCTTCATGTCCAAGGACGCGGGGCCTCAACAAGTGAGACCTCTTCCTAAATTGAACAGTGCCATCATAGATATATATAAAGGAGTCGGCAAACTGCTCTGTAGATACACTACTGGTAAATTGCCCAAAGCATTCAAGCGTGTTCCATCATTGGAAGTTTGGGAAGATGTGTTGTATTTGACTGAACCAGAGAAGTGGACACCGAATGCGATGTTTCAAGCAACAAGGATTTTTTCTTCTAACTTGGGTGTGAAGAAAGCACAACGTTTCTACTATCTTGTGTTGCTTCCACGTGTTAGAGATGACATTCTAAAGAATAAGAAGCTCCATTTCTCTCTATATCAAGCATTAATTAAGTCACTTTATAAGCCAGCAGCCTTCTTTAAGGGGATATTGTTTCCACTGTGTCAGTCAGGAACTTGTAGTCTTAGGGAAGCTGTCATTTTTGGTAGTGTTATTCAAAAAGCTTCAATTCCTCCACTTCATTCAAGTGCTGCACTAATGAAGTTGGCAGAGATGGAGTATTGCGGTACAACTAGTTATTTTATTAAGCTTTTTCTGGACAAGAAATATGCACTACCCTATCGGGTACTTGATGCTGTTGTAGACCATTTTATCAGATTCCTTGAGGATTCGAGGATCATGCCTGTAATATGGCACCAGTCACTACTTGCTTTTGTTCAGAGGTACAAGAATGAACTGACGAAAGTAGATAAAGACAATCTTCACCGTCTTATTCAATACCAGAAACATCACTTAGTTACACCTGAAATTCGAAGGGAGCTCAGTAATAGCCGTAATCGCGGTGAAAAGGAGGATGACCTAATGTCAATGGATATCCTTTACTTGAAATGCGTAATTGATTTGCATCATGTTTTAAGCTTACTGTTAAGTTTGATTATATTGATATGTTTTGTCTGA	462	MAGKKRKQQTTQRHLQPLSSDFDTSSVSSSKKRSRPPKLHQQEHKAYPNHQSHFPFLLLCCSHSTLPCVFLQLISSDLSSKILKEALNQQKEILEEETHPQTLTSFSSIPPNHSIASDSGAESDDDVDAFDGFSETLSHYDAPPDEIDEEDEKVLAAFMSKDAGPQQVRPLPKLNSAIIDIYKGVGKLLCRYTTGKLPKAFKRVPSLEVWEDVLYLTEPEKWTPNAMFQATRIFSSNLGVKKAQRFYYLVLLPRVRDDILKNKKLHFSLYQALIKSLYKPAAFFKGILFPLCQSGTCSLREAVIFGSVIQKASIPPLHSSAALMKLAEMEYCGTTSYFIKLFLDKKYALPYRVLDAVVDHFIRFLEDSRIMPVIWHQSLLAFVQRYKNELTKVDKDNLHRLIQYQKHHLVTPEIRRELSNSRNRGEKEDDLMSMDILYLKCVIDLHHVLSLLLSLIILICFV	101.538	Complete		XP_006833212.2	PREDICTED: bystin [Amborella trichopoda]	454	MAKKRKERGGDGEGSSISKRKERIGIADKPEFISRNRARLPKKHQQDEEYVATKLSQKILKEARKQQKEIEDDEESELAKTQLSFSDAAAEIRNNLSESDDEDFGGFSETQSRYEDYEEINEEDERVLEAFMSKDAPPLRTLADIIIAKIREKDAQVAQEERPLPALDSAVIDVYKGVGKLLTRFTTGKMPKAFKVIPSLSLWEDVLYLTEPEKWSPNGMFQATRIFSSNLPPKKARRFYNLVLLPRVREDIKKNKRLHFALYQALKKSLYKPSAFFMGILLPLCQSGTCSLREAVVIGSIIQKVSIPPLHSSVALMKIAEMDYCGTNSYFIKLFLDKKYALPYRVIDAVTAHFMRFMEDTRVMPVIWHLSLLSFVQRYKNELTKEDKDNIDRLIQHQKHYKVTPEIKRELRSSRNRGEKEFDFMSITPLLVSVINKPIEEDRWSFPEVPMEED	66.13	375	4e-171	488		XP_002447336.1	hypothetical protein SORBIDRAFT_06g033140 [Sorghum bicolor]	494	MPIPNQTLNKKPLRPRAPGPTPLGFYLSRRRLDAPVPPATSPKKPREDMAGKKRKSGSEKPAKHRLPLGADADAVAEASKRRRSGAAKQHQADEEASIPPSLSAKILREARKQQQEEMRADDSSDEQRPSAAEAAAGPSTSSSFPVPAADGEEEEDDDVDEFDGFDAQTEYDGGEVEINEEDERALAAFMSKDKAAERTLGDIILQKIMEKDAEVATGAVGKFLSRYTSGKIPKAFKRIPSLECWADVVQLTEPENWSPNAVYQATRLFSSNMNTKNAERFYEAILLPRVRNDIRKNKRLHFALYQSLKKALYKPAAFNKGILLPLCRERNCTLREAVIIGSIIQKVSIPFLHASVALVKLAEMEYCGTTSYFIKLFLDKKYALPYRALDAVLAHFMRFLNDERTMPVIWHQSLLAFVERYKNELEKKDKENLARLLDHQKHYLVTPEIRRELRGSCNRGEKDMNLQTLSPISVITKPIEEDKWDVPQVPMEED	67.48	286	3e-137	403		XP_010652602.1	PREDICTED: bystin-like [Vitis vinifera]	440	MGKKRSKHHNPQPFLADDDVVSSKKRSKPAKLHQAEEKLISSGMSSKILKEALLQQKEIEDEARDQNPHSSFFAVEDVPAKDEEEDVDDFAGFDETQSHFGGYEEEIDEEDEKLLEAFLSKNAGPERTLADVIAERIKEKDEKFSSEARPLPKLDASIIDLYKGVGKLLSRYTAGKLPKAFKHIPSVQHWEEVLYLTEPENWSPNAVYQATRIFASNLGGKKAERFYRLVLLPRVREDIRKNKRLHFALYQTLKKSLYKPAAFFKGILFPLCESGTCNLREAVIIGSIIEKVSIPALHSSVALLKLAEMEYCGTTSYFIKLLLDKKYALPYRAVDAVVAHFIRFIEDTRIMPVIWHQSLLTFVQRYKNQLRKEDKDSLKTLIENQRHRLVTPDISRELNNSRNRGEEEDDLMLISSPISVINKTIEEDRFDIPDVPMEED	66.58	368	2e-169	484		XP_010323618.1	PREDICTED: bystin [Solanum lycopersicum]	447	MGKKRERLTNPEPFLDDDSKSKASSKKRSKAPKSHQQQQQVISSSISSKILKEALLQQKEVDEEETRERNPNAIVFSEDVATRAVEEDDDDIDNFSGFQETQSQFGDLEDEVDKLLLEDEKLLEAFYSTQNRPERTLGQILIEKSKEQNAQVSSVQPMPKLDESIIELYKGVGKHLSKYNSGKMPKAFKHIPSLQYWEDVLYLTEPEKWSPNAMYQATRIFASNLGVKKAERFYKLVLLPRVRDDIRKNKRLHFALYQSLKKSLYKPAAFNKGILFPLCESRTCTLREAVIFGSVIEKVSIPHLHASVALLKLAEMEYCGTTSYFIKLLIEKKYALPYRVLDAMVAHFMNFFDETRVMPVIWHLSLLVFVQRYKTEMRKEDKANIRALVERQRHRLITPDILREIEKSRSRGEKEDDPMLIASPLSVINKAIEEDRFDIPDVPMEED	61.35	370	2e-154	446		AT1G31660.1	---	CONTAINS InterPro DOMAIN/s: Bystin (InterPro:IPR007955); Has 475 Blast hits to 467 proteins in 210 species: Archae - 0; Bacteria - 9; Metazoa - 155; Fungi - 139; Plants - 55; Viruses - 0; Other Eukaryotes - 117 (source: NCBI BLink).	444	MAKKRDRIVNTQPFISDDASVASSRKRSKVPKTHQKQEKLIEAGMSEKIMKQALAQQKEVADEENAERNPSSAAFAVAGAATAGEEQKILEEEEDDIDDFDGTFENQSQFDKQEEINEDDEKLFESFLNKNAPPQRTLTDIIIKKLKDKDADLAEEERPDPKMDPAITKLYKGVGKFMSEYTVGKLPKAFKLVTSMEHWEDVLYLTEPEKWSPNALYQATRIFASNLKDRQVQRFYNYVLLPRVREDIRKHKKLHFALYQALKKSLYKPSAFNQGILFPLCKSGTCNLREAVIIGSILEKCSIPMLHSCVALNRLAEMDYCGTTSYFIKVLLEKKYCMPYRVLDALVAHFMRFVDDIRVMPVIWHQSLLTFVQRYKYEILKEDKEHLQTLLQRQKHHLVTPEILRELKDSRNRGEKEDPMVDNFAPVPAKEDRFDIPEVPMEED	64.12	301	7e-138	403		1	8.5e-127	422.2	PF05291.6	Bystin		K14797	---	---	---		1	GO:0005634	1	GO:0003674	5	GO:0006364, GO:0009165, GO:0009220, GO:0009553, GO:0009555
	17320	Peam|DryGeneModel_17320 maker-Scf04042-augustus-gene-0.2-mRNA-1	868	TCACACTCTTGTCAAACAAGTTACATCCAACTGAGACCGCTATGAAGGCATTGAAAACGGAAATTTGAATTGCCCGGGAGAGAAGAGGAGGGAGAAAACGAACACCAGCGGCCCAACAGCCCCATGGATTTCTTCTTTCAGCAGGAGTTGCAGGCCGAGATGCTCTGGCCTGGAACTCCAGAGATCTACATACCCAAGGATCCTCCTAGACTCACTGCTTTTGCTCCTTACTCGAGACCCAGTGACGGATTTTCCATGCAGAATTCGATTTCTCCATCTAGCCACTATGGGAATCTGAACAAGAGGATGATTGAGATATTGGGAGCAATTCGAACCGCAGCGATCGTAGACAAAGAACCTTTGAGTGGTTATCGCCATATGATCAAAGAGCGGCAGAGGAGAGACAAGATGAGGCAGAACTATGAAGGCCTGTTATCTCTGCTGCCCCCTAGAACAAAGGCTGATAAGAATACCATTGTCCATACGGCAGCTTCTCAAGTGATTGAGCTGCAGTGTCTAAAAGCAGAGTTGCAGAGTCGAAATGTAGAACTTGAAGCAAGGTTAGCTAAAAAAGCTGAGAACGCAGAGGGTGCTAAAATTAATTTGAAGGTGGTACATCCGACTTCTGCAATGGACTCGCTGGTGGAGGTTCTAAAATGCTTGAGGAATATGGAAGTGAAAGCAAAATCAATCAGATCGGTGATTTCTGGTGAGGAGTTTTCTGCAATGGTGGAAATTGAGAGTAAGGTATGTAGTTAATATTCAATTAGATGCCTGGATTGTCGGGACCTTTTGGGCCCATCTATGATTAGTCATACGCTCTCTATTTAAATCCCAATGGGTTTACACTCACCCCGTTTGGATACAA	211	MDFFFQQELQAEMLWPGTPEIYIPKDPPRLTAFAPYSRPSDGFSMQNSISPSSHYGNLNKRMIEILGAIRTAAIVDKEPLSGYRHMIKERQRRDKMRQNYEGLLSLLPPRTKADKNTIVHTAASQVIELQCLKAELQSRNVELEARLAKKAENAEGAKINLKVVHPTSAMDSLVEVLKCLRNMEVKAKSIRSVISGEEFSAMVEIESKVCS	85.448	Complete		XP_006838847.2	PREDICTED: transcription factor bHLH92 [Amborella trichopoda]	222	MGKRAAMCDDACYQLHLNGAFAPYTGIFLARKTGLSGTRNLNKRMIELLRAIWASNNSGAGSLESQSHRHMMKERQRREKMKQSYLLLHSMLPPRSKNDQASIVQQATIELQNLQNLKNELQRRNHDLNERLIGKRPITEEEKNNEFVNIKLKVGNPSCGIDSMIAALQSLKSMGLSTRAIRSQFSELEFEATIEVENKLEVREVEKAVETALMEAEKCRWD	41.94	186	8e-35	122		XP_002466482.1	hypothetical protein SORBIDRAFT_01g008570 [Sorghum bicolor]	309	MQMDSYNYASFFHDEAAFYPHVAVPPSSPELPFGLIASPGEMEPEPPFAPPMPTAFQDYDYPGAAVGVGAGAPFGGPSVHRQVMDALGGDGQREQSMAMAEDGEEEQEQEPRRQRQRQQPAGAAAAAVESSRGFRHMMRERQRREKLSQSYADLHALVASRSRGDKNSIVQAAAIYIHELRGAREQLQRRNEELKARILGHDARQQCVKVQFEVDEPASAIDSMIGALRRLKGMDVRARGIRSNLSGRRLCTEMNVETTIAAGEVEKAVEEALMQEVERKQQQQLGAGSAAAAPGFAGPQASSHVQNVF	38.46	130	1e-27	106		XP_002284231.1	PREDICTED: transcription factor bHLH92 [Vitis vinifera]	240	MMDYFFDYGHQHEMFWFEYPPMNSNPPTQEFHSENSAFAPYRSQPIPGDGGVGGSNRRNMNSRMMELLRGNWSAIRNSGESDRGRSYRHMMRERARRENQKQSYLALHSLLPHGTKSDKNSIIEMAKHEIQKLQSSKEELKRRNQELNAKLREEAMVLNIGFRVGNPSSGIDSMEEVLKCLKNMDLKTTAIHSQFSPQQFSAAVKIQTQIGAGIVEREVGRTLDEVERNLNSNFREGWFG	39.29	224	8e-41	139		XP_004247648.1	PREDICTED: transcription factor bHLH92 [Solanum lycopersicum]	233	MEEFFQVSWFCDDENETNNNFVVNQSAFVSFGSKSNEGFGVSSYGNVSMNHRNMNKRMIEFLKKNWSPKNGQVKIEKEKVHKHMIKERIRREKQKQSYLNLYKLLPMGTKNEKNAIVQTATRRIEELQKYKENLEKRNDEIQLILAQSDKKEEEFEKAKIKAKVGNPICGVDSMLEVLKCLRNCETKANSIQSSFSHQEFSTLIEIETKSGAAEIEKAVQNTLFEVERNLRAH	43.68	190	2e-35	125		AT5G43650.1	BHLH92	basic helix-loop-helix (bHLH) DNA-binding superfamily protein	247	MDNFFLGLSCQEENNFWDLIVADISGDRSVSVPIRSAFRSYMKDTELRMMSPKISSSKVNVKKRMVNLLRKNWEEKKNTVAPEKERSRRHMLKERTRREKQKQSYLALHSLLPFATKNDKNSIVEKAVDEIAKLQRLKKELVRRIKVIEEKSAKDGHDEMSETKVRVNLKEPLSGLDSMLEALHYLKSMGTKLKTVHANFSPQEFSATMTIETQIRGEEVEKRVERRLQETEWKLLFLPEASFYKDY	36.22	185	5e-25	98.2		1	1.4e-05	24.6	PF00010.21	HLH		---	---	---	---		1	GO:0005634	2	GO:0003677, GO:0003700	1	GO:0006355
	17321	Peam|DryGeneModel_17321 maker-Scf04042-augustus-gene-0.1-mRNA-1	1663	TCAATATTTATTTTATTTTATTTATTTATTTTTAGATTGTTGTGACTTGTGAGTTGTGAGCAAGTGTTCTTTTGATGTGTTGTTGGTCCACATGACATGATTGCACATGGCCTGAAGAGGAGAGCTCCATTTTAATCTCAATTAGGAAAATCACTTAATCAATGATATCCTAGTGCTTCACTAGCCTGACCTCATGAAAGTGGTGTCCTTGTAGATTATTAAAATGTCCTAACTCCTTAGCATATGGAATTCTCACTTGTTTTGTATGTATTATGTGTTAGATCTAGGGTTCCTTGATTTGGTGAGATTAAGTGAGCATTTTGAATGAACTAGAGTTTCCTCCAATTCCATAATCCATGTTTGTGTCGCATTATTGTCATTCCAAATCTCTTAATTTCTATTTTACATAGGAGTTTGCATTTTTTTTTCTTGCGGAGGAAAGTAGGTAGCAACAAGATTATAGAAATTAAGCCTTAACTACTTATTTCTTCTTCTCTTTTTTTTTCCTTTGGGAAACTTTACTCTTGGCCCATAATGCGATGTTTATGATTGTGCTGATAATGTTCATTTATAAATACAGGTGCTCTTATTTAGAGTTGAGATGACTTTTGATGAGAGAAACATATGTTAGTTGATGCAGTTAAATATTTTGTGTCTATTTGAATGCAATATATTCTCTTTTTCTATTGTTAATGAGAAATTTTCTTTAGCAAAAGTTTAGCCCCACCTGAGGGAAAATCCTGGGTCCCCGGTTGGACTGGAACCGACCCGTTTACAACCCTAGTTGGAACCATTGGGTAATAGGAGAATCGGGATCCATTTACATCGCTAAATATCCCATTGGCGATCCAACGGTCCCTACCGAGCGAAGCCCACTCAATACATACCCTGATATTCATCATTCACATCATGCGGCAACATCATGCCGTCCTCCATATAAAAGCCCTAATACCAATTTTATTCGAAGATCGGAACCGCTTGTTTTTTCCTTTTTTTTTTTTGGGTAAAAAGATCGGAACCGTTTGTTAAAGCGAGAGAAAACCAGCTCTTCCCTTTCTCAATCTCAGCTCTCCTTGAATCGTGATAGAAATAGCAATCGAATTCAATGGTTTACATTGCTTTATGGGACGAATTCGTGGAGCAATCCGTACAGCTGTTTCGTGCAAATCCCCAAACGTCGCGATATATGATGAAATACAGGCATTGCGATGGAAAGATGGTTCTGAAGGTCACAGATAATAGAGAGATCAAGCCCCAGGAGGCCAAGAAGATGGAGAAGCTCAACAACATCTTCTTCACCTTGATGGCTCGTGGTCCTGATGCGGACGTATCAGAAGTTTCAGGAAAGGAACAGGCGGAACCTCATCTTTCCAAAAAGGGTAGAAGGAGACAGTAACACTTTCAGAAAATGATTTTCCGGCTCTTAGCTGTAGATCGGAGGGAATGGCTTTTGTTTTATCTTTTTCTTTGTTGAATCCTATTTTGGTTTGATTTGATCAAAGAAATTTTTATACAACCAAATCAGCTTATTGGCCTAAGTTGAAGGGCTTGCCAATTCACAAATTCTACCATGATGCATACAGACCATTCATGTCCATTCAAGTCTTGGAGTTTTTCAAGGTATGGCATTGCACAATCAGCCATAATTCTCTCTCTCTCTCTC	96	MVYIALWDEFVEQSVQLFRANPQTSRYMMKYRHCDGKMVLKVTDNREIKPQEAKKMEKLNNIFFTLMARGPDADVSEVSGKEQAEPHLSKKGRRRQ	93.2	Complete		XP_006838846.1	PREDICTED: signal recognition particle 9 kDa protein [Amborella trichopoda]	103	MVYISSWDEFVERSIQLFKADPLSSRYVMKYRHCDGKLVLKVTDNRECLKFKTDQAQDAKKMEKLNNIFFTLMARGPTADITEVTGKEQPDMQPSKKGRGRRQ	70.87	103	6e-49	150		XP_002438183.1	hypothetical protein SORBIDRAFT_10g009280 [Sorghum bicolor]	103	MVYVDSWDEFVERSVQLFRADPNATRYVMKYRHCEGKLVLKVTDDRECLKFKTDQAQDAKKMEKLNNIFFALMTRGPDADISEVSGKEQAEQQQSKKGRGRRQ	71.84	103	1e-49	152		XP_002282269.1	PREDICTED: signal recognition particle 9 kDa protein [Vitis vinifera]	103	MVYIESWDEFVDRSVQLFRADPDSTRYVMKYRHCDGKLVLKVTDNRECLKFKTDQAQDAKKMEKLNNIFFTLMARGPEVDISEVTGKEAMEVQPAKKGRGRKQ	68.63	102	1e-47	147		XP_004252883.1	PREDICTED: signal recognition particle 9 kDa protein [Solanum lycopersicum]	103	MVYITSWDDFVERSVQLFRADPEKTRYVMKYRHSDGKLVLKVTDDKECIKFKTDQAQDAKKMEKLNNIFFTLMSRGPDADISEVGGKEQMEAQAPKKGRGRKQ	67.65	102	5e-47	145		AT3G49100.1	---	Signal recognition particle, SRP9/SRP14 subunit	103	MVYIASWDEFVDRSVQLFRADPESTRYVMKYRHCDGKLVLKVTDNKECLKFKTDQAQEAKKMEKLNNIFFTLMARGPDVDLSEVTGKEQMETQPAKKGRGRKQ	71.57	102	1e-50	154		1	1.5e-13	50.2	PF05486.7	SRP9-21		---	---	---	---		2	GO:0005737, GO:0048500	2	GO:0005047, GO:0008312	2	GO:0006614, GO:0045900
	17322	Peam|DryGeneModel_17322 maker-Scf02105-augustus-gene-0.1-mRNA-1	1714	TTGCTGCACAGCTTTGAGACTTGTGCTTGTGTTTTTCTTTTCCCTACTTCTTGGCAGCTATTCGGTTTGGCTAATTTTGTGTTTGTGCTTTTTTTTTTTCTCCCAGCAAATCGTGCTGCAGAGGTCAATGAGATGTGGCGGGTTCGGAAGAAAGAGCTGGAACTTGATGAAAGGCTGAAGGGCAGACTAAAAGACGAGAGCAAAGTCCGAGATGATGAGCACCATTCTGATTCCTCAGAACGGCGTCCAAGGCGTGATGAAGCTGATGAATATGCCTTTGGTTTATCTACATCAAGCAAGCAGTACCATGAAGATTATATCAATAGTGAGGACGGGAGCCTGGGAGATGAAGAGATCGGAAAAATTTCTACACTCAAGGTCATAAATCTAGCTTTCCAAATTTTATTTTTTTTAACCCCTCCCTGGGTCAAGCGAGGACGGGGTGCTATAGGTTCAAGGATGGATGAGCCCGGTCCTTATCTTCCATCATCAGATTCCAAGGGAAAGCTTGTGGCAAATCCAGATGTGAGGGTGGTGGAAGAATGGGAACAGCGTGTTCTTGGGCCGGAGAAACCTCCATTCATCAAATCTTGTGAGCCAGAGAGCAACGACATGCTTGCCCATGATGTGAAGAAGAAAGCCAAGAAAGCAGATTCAGTGAGCTCAGAGGAGAATTCCAAGCACAGGTTGAAGAAACACAAGTCTCGAGATAAGAGAAGGAAAGAAAATAAATCTACATCTAAACATCATTGTAGTCGTAGTCGATCATGAAAAGGTTGCGCCTTCCGATATATCAATCATTCTATGGTTCCTGGGTGGTGTTCTGCAAACAAGAGTTTGATCATGAAAATTGGAACCAGAATTGGTATTGTAACTTTGTGTTTATGGTCCCTTTGGCTTAAGCTCCAAATTAGGAGCTGATAACTGTTTCCTTTGGAAGGCTATCAGGCCGCTACTGACTTACAGTGGGAAACCAAAGTGTGCCCTTTTTATCATGTTACAGATGCAGGATCTTAGATCTCTCCTCGAATGTGCCCGAAGAGGCCTGATTTATTGGACTGGATCTAGATTTGGTTGTCGGGCCCAGTCCCTGATAGCCATTTACATTTTAATGATAGTAACTAACCTAGCCTACCGGTAACTGTCTCTGCTATTTGACGGTGCGGCACTCAACAATTGCCGCCTAGAATCGGTGATTAGGAGGAAGGTTCTGCTACAAAAGCACCTGTAAATTCTATTATTTTTTTTGAAAGAGTTGTGAACCTCGATGGGGTGGACTGCTTTTCTCGATATTAGATGATCTTTATGGTCCGGGCCATCAAATTAAAGGTTTAAGTTTAAGCATTGTATCTGCACTTAAATCTCATAGGTGCACTGTTTTGGTGCGCTTGACCTTTCAATCCCATCTCGCCTTTGGATTGTAATGTATGGGATCTATTATACACATAAGGTGTGCAACGTTGAAATTTGTGTCCTCTGCGTAATCGAAGTGTTCCTCTGATCAAGTAGGGCAGTGGCATGTGAATAGAGAAATGAAGATGCGTATCAACATTGGCTTCGATATGTTAGTGAACCTAATTCTAGTGACAGCTTTTATTCAATGTATATTGTCTTTGTAAACATTGCATTGTGAAATTTAGATCAATGTACATATATTAGGCTACACGTTGTTGCCTTTAATAAACATAAAACATGATATTCCCTTGTGGGCCGA	256	LLHSFETCACVFLFPTSWQLFGLANFVFVLFFFLPANRAAEVNEMWRVRKKELELDERLKGRLKDESKVRDDEHHSDSSERRPRRDEADEYAFGLSTSSKQYHEDYINSEDGSLGDEEIGKISTLKVINLAFQILFFLTPPWVKRGRGAIGSRMDEPGPYLPSSDSKGKLVANPDVRVVEEWEQRVLGPEKPPFIKSCEPESNDMLAHDVKKKAKKADSVSSEENSKHRLKKHKSRDKRRKENKSTSKHHCSRSRS	98.796	Complete		XP_011623080.1	PREDICTED: pre-mRNA-splicing factor cwc25 [Amborella trichopoda]	286	MDLATENRLAMMLLEEARKLREQADKEGVHVYLRQPKVRGRPNSRFLTATVRGVQQANRAAEVNEMWRLRKKELELDNRLKDSRDKEGPRRDSHHHHESSDDILKESSRKRCRRDSHHHVEKVHKTRSSKKSSSSRFMSDDSSLSEEMRERDLDRRDEGIHKRSAYLHRSPGHRGNQSDGEDYSSDDGSLKDEEVEEFLHSRTKRGRGSVGSKMDETGPYLQSDRGKALLPSTDERIEEEWEKRVFGPPKPLELMVKGECNSKASRSKRKHKGKKNKKKKKRSRHH	47.19	89	1e-13	68.2		XP_002460892.1	hypothetical protein SORBIDRAFT_02g037030 [Sorghum bicolor]	255	MDLETENRLASLLIEEARRLQLEADREGVHAYLRKPNVRHRPNSRFLTATVRGVQQANRVVEVNEMWRAREKELELESKVKSRSNDRDDFRGEKRKSELRNHSSSSRVEQEGTTYNNPYSDQEDGLRDDEIERFLHSRAKRGRGAVGSRMDEPGPYLDSLSRHQDNGPSPDIRVEEKWERRVQGPEKPSFLRSKSTDGHWHKDTLDGRASSSEPLCKKEKKKKSEKKDKREKKKEKDKKKYKHRDRRDHISRRRE	40.74	162	1e-25	101		XP_010647996.1	PREDICTED: uncharacterized protein LOC100266970 [Vitis vinifera]	254	MDLETENRIAAILMKEAAELRRQAEKEGVHVYLQKPQVRGRPNSRFLTATVLGVQQANRAVEVNEMWRVRQKELELDDRLKGRLRDEGSSRSHRDYSNSSTSANKRHASDLCSSSKRVLEDGSCSKEEESLRDDEVEEFLNSRVKRGRGAVGSRMDEAGPYLPHCSHSKDRLLTNPDLRVREEWEHRVVLGPEKPSSLELSESSEDKLHWDRRKKEKKVRSGSSNKQHSRKHGSKEKSRDKKKKKSEKRSKHRK	50.62	160	4e-35	126		XP_004230663.1	PREDICTED: uncharacterized protein LOC101255635 [Solanum lycopersicum]	258	MDLETENRIATILLKEAAELRRQAQSEGALSYLHRPNVRGRPNSRFLTATVLGVQQANRAVEVNEMWKLRQKEVELENRIMGRSADKNGDTKCHNFSVSERRSRERYDADSGSRGSKKRKIQDSHSSEDEGLRDAEIEEFLHSRVKRGRGTVGSRMDEAGPYLPSSPDPREKESASPDVKLSKGSGYHVVVGPEKPVWLNSPGSLENESLSDDNRKAPKKAKSSKHHDHCRKHRSKKKSKDREHKSRRREEKRLKRHR	41.95	174	3e-20	87		AT4G33690.1	---	unknown protein; FUNCTIONS IN: molecular_function unknown; INVOLVED IN: biological_process unknown; LOCATED IN: chloroplast; EXPRESSED IN: pollen tube; Has 543 Blast hits to 512 proteins in 106 species: Archae - 0; Bacteria - 0; Metazoa - 281; Fungi - 54; Plants - 72; Viruses - 0; Other Eukaryotes - 136 (source: NCBI BLink).	246	MDLETENRIASILLREAAELRRQAEKDGVRAYLEKPNVRHRPNSRFLTATVLGVQQANKAVETNEMWSLRSKEIEFGERLKRKSRDESSNGQSEQNNRRDFLKRCTSVDENVTTTSLSPSSSRSRSKRWQSEDDDDEGLGDVEVKTFLQSRVKRGRGSVGAMMDEPLPCLPERELSRTSDTGDRKLVIQPERSPLLRRRTDSSSSDEEEVYKRAHRKRKEHKKKLSKKHKSKEKKRDRKKRKYGRD	28.57	147	8e-07	48.9		---	---	---	---	---		---	---	---	---		1	GO:0009507	1	GO:0005515	1	GO:0008150
	17323	Peam|DryGeneModel_17323 maker-Scf07801-augustus-gene-0.1-mRNA-1	2209	TGGAGAAAAGGAAGAAAAGAGAGAAATTCGATTTCAGCCGCATCTCTTCTTCCCTTGTCTAATCATGGCATGGAATTGTCAACCCATGACCCAGGTCTTCCCCTCTGCCGTACATCCAACGGCTGTATATAGCCCACCAAAGCTTCTTCTCATTGTCAAACTCCCACCCCACGTAGAAAGATATACACCAAAAGCAGTAGTGTATACGAATTATCAGAGGCCATGGCAGACGAGTTCCACACTGGCTCTTCTGGTGGCAATTGGTGGGGTGCTTCGCGGACAGGGTTCAGTGGCTCATCCTCAGCCTGCTCGACAGCTCTCAGTGATGTTGGGAGCTTCGGCTGGTCAGAGACGGCAGAGATGAAACTGAGGTCTTGCGATGAATCCACTTCTGTTTCGAGCAGCTCGATACGTTTTCAGGATACCCACAGGGCCCAAGCAGCAGATTCGACCAGCTGCAGTGGCGTCTTGATGGATTCAACGGCGCAGATGACTGGTTTCAACCATCCAGTACCATCTACTGTTGAATGGAGCCAAGCTTTACTTCGACGCAGCGCAAGAGCTGAAAGCAGCTTCCATGCCATGCTCCATGATGATCTAAACTCAAGGGTGAACTATCACGATGATACAGGTAGTGAACAGCGTTTGATTTCCAGCGATGATGCGGCCACAATATGCCAGGGATCACCCTCAAACAGCTTTTCATTAGATTCTTCTTCATATCGATGTCCATCGATGGTGTTACAAGGTCTAACTGACCGAAACCCTCAACTGGCGTGCTCTCCTTACTATGGTCGAATGATGAATTATGCGACTCCATTGAACCATCACGTGAATTCCAATGAATTCTCGTCGTCATCATCATGGTCTAAATTCCCTCATGAGTTCATTAAAAATTCACCCCCAAAACAGCAACAACCAAATCAGTTGCACTTCTCAAATAACACTCCTTTCTGGAATGCAACAGCCGAAACCATAAACGATGTCAAGCCTAACTTCTATCCCTCTTCTCAGAACCAGTTTCTTGGGCCGACTTTCGGTGAGAAACCCAATTGTAGTTACTTCGCTGCAAAGACTGTAGAAGAAACTCGCGATTCAAGCTCAACTTTGAAGAAAAGCAGCAGTGAGACACCGTACAAAAGGACTAGAAATGAAACAACTTCGCAATTACCAACTTTTAAGGTACCCCATGGATTCGAACTGTCTTTCAAAGAAATTGTAAGTTATGCTTTTCCAGACACGGATGAGAATTCCCTGCTTTATTTGAAGGTGCGGAAAGAGAAATTAGGGGACAGAATCACTACACTCCAGCAATTAGTTTCACCTTTCGGAAAGACGGATACAGCTTCAGTTCTCTTCGAAGCAATTGAATACATCAAGTTTCTCCATGACCAAGTCAGTGTTTTAAGTACACCATATATGAAAACTACACTGCATACAGAACCCCAACAGAATTCTGAGAAATCTAAGGAAGCCGAAGGCTCCAAACAAGATCTCAGAAGCCATGGTCTGTGTCTGGTTCCAGTTTCAGTCATCATCCCAGTTGCAAGTGAAACTGCAAATGAGTTTTGGACCCCTACATATGGAGGAACTTTCAGGTAGAGTAAAAGAGAGAAGCTGATGCTAATTTCCATTCATGTAATGCAATCAAACCCAAGACCAAGGTCTTGAGTGGTACCAGTAAAGAAGAGAAGGAACACCCAGATGGCATCCAATTGCAAGAGTGTGAAAGAAAAAGAATAACCCATATAGAAAAGGAAGTGACCCATTGAAGGACAGGCCATGTTGGGCCAGCTACAAGCAAAGCATGTAGGCCGGTCGATTTTTGGGACCTTTTGAAAGAGAATATTTTGTTTTGTAATAACTTAAACTGAAACAAAGTTAAGTAGAACTGGGTGTCTGGAATGGGAGTAACTGATAATTTGAGAACAACTAAAATGCCCTGAGACTTGCATAAGGATAGTATTATGTCATGTAGATATTTTATAGGTAGGGTCGATTGTCCATTGGCGGCAACCTCTCATGTCAATGGTTCCACTACTAGTGTGATAGATAGGGAGATTTTAAGGGCATTTTTTCATGTTTCCCAAAAAAGCGGAGAGGTGTGAAGGCATTGATAAAGGAGATGGGTGGGTCAAGCTACAGATGTAGATATGTCCCCTTTTCTTTCAAAGGGGGTGGTGATCTGTCGAGATTTATTTTCTGCAGG	459	MADEFHTGSSGGNWWGASRTGFSGSSSACSTALSDVGSFGWSETAEMKLRSCDESTSVSSSSIRFQDTHRAQAADSTSCSGVLMDSTAQMTGFNHPVPSTVEWSQALLRRSARAESSFHAMLHDDLNSRVNYHDDTGSEQRLISSDDAATICQGSPSNSFSLDSSSYRCPSMVLQGLTDRNPQLACSPYYGRMMNYATPLNHHVNSNEFSSSSSWSKFPHEFIKNSPPKQQQPNQLHFSNNTPFWNATAETINDVKPNFYPSSQNQFLGPTFGEKPNCSYFAAKTVEETRDSSSTLKKSSSETPYKRTRNETTSQLPTFKVPHGFELSFKEIVSYAFPDTDENSLLYLKVRKEKLGDRITTLQQLVSPFGKTDTASVLFEAIEYIKFLHDQVSVLSTPYMKTTLHTEPQQNSEKSKEAEGSKQDLRSHGLCLVPVSVIIPVASETANEFWTPTYGGTFR	101.68	Complete		XP_006851218.1	PREDICTED: transcription factor bHLH123 [Amborella trichopoda]	455	MAEELQNGICSGNWWSNARSVSACSSALTDMGNLGGWSSETGEVKGRSPSETTVGDDHTAASVSSSSVQDSGMVMMDTGVQFALSSTDWSHALLRGSGRPDNSLQAMLPEEDLLNSRSNFRQDPTPDSGHFQKEWCPKNFLVNEDSLKHMNQTFSFENRLNSGNSSGDCTVTGRSLTTSNYNPGSLPYASPSSLLQGLYEQEPLVGFQGNRLLNSPSSNYRMGVSQITTDEFGTSSWSKFPDFLKSSSPPKEQQQQQSNQLLFSNNTPFWNASPMANSIRPGLYAPSNQQFMSQTIEEKPLISNITAKTNIDEAHDSLADLKKSASEPSFKRPRLETPSPLPTFKVRKEKLGDRITALQQIVSPFGKTDTASVLYEAIQYIKFLHEQVNTLSTPYMKNGAPLQHHQSADKSKDTEGPKQDLRSRGLCLVPISSTYPVTSETAVDYWTPTFGGTYR	41.06	509	7e-78	249		XP_002445156.1	hypothetical protein SORBIDRAFT_07g004980 [Sorghum bicolor]	411	MADHQEMIHPPAAATTGSTGHGHGGDWWTTAVSCSPDQLSAGFGAAGWSSAEGNNKSRSGNAAASSESPGSNHSLATGGSSITFQDNAGAVADHGVVAVPSHPAVSGGLTASCWNQPSYYFDQAHHVGLRSPSSNHNNSLMLQDAHDPNQQFLSNLGLELLSSPTSSSGGFRTSSLLRSLTEPSAAAAKTSSPGFMQQYHQQQTMNQVPAGSIREALQFSNSTPFWNPSAGSFASAAEGATSLLPPSGKSRPANFGVKSALDEGAGDSSNIIAKRTNTAPTPPPLKKSRTGTPSPLPTFKVRKEKLGDRITALQQLVSPFGKTDTASVLHETIEYIKFLHEQVGSLSAPYLKNRQQVPHHKVLRDGGEAAAANGELTGRGLCLVPISSTFAVASETPLDFWTPFGGPAAFR	40.71	226	3e-38	143		XP_003635184.1	PREDICTED: transcription factor bHLH112 isoform X1 [Vitis vinifera]	464	MADEFQTGVCGGTWWNPARNSFIGGPSPCSTALNDTGSFGWPTEMVDIKARSCEESASVSDSSIVFQDIQKPQQPDSASGGGSMLMESTLQMMGFGLSSSSTTTDWNPALIRGSGRAESNYHSMLQDDMSSRLNGMDSPQIQKDWSPKNFSTGGEDSSICALKPMNQGFALDQQRLNSINSSGDSTVTCQGFSSGFPMGSASYGYPSTLLQGLYDPDPQPQQYLFDNRSMNYSSMANYRTSMNELSPSWPKYSPYMKPSLPKQQPNSHLHFTNNTPFWNASAAALNDIRASFFPSPQSQFLTPTFEEKPNCSKLTTKLNTEEVRDSGSVLKKSSAEPAFKRPRIETPSPLPTFKVRKEKLGDRITALQQLVSPFGKTDTASVLHEAIEYIKFLHDQVSVLSTPYMKNGAPIQPQQTSEKLKDTEGSKQDLRSRGLCLVPISSTFPVANETTADYWTPTFGGTFR	51.31	497	3e-122	364		XP_004244171.1	PREDICTED: transcription factor bHLH123 [Solanum lycopersicum]	479	MAEEFQLGRGNWWESSTSASSTTTTSSSRNKFIDSGISSCTTPSASSTTGLSSMASNFVNWPIEIHEDIKVRSENSSMVFSGTDSHKRYASGGGGGGVGQGVLSVDDPNLQIMGLGLSSQGLDWNQPFFRSEKSGSGFRSLIQEGLSSNANYQQEGTCQEQDHNNWSTQKLYHGNSDDSSVNDYNKQLFSGHNNNLENSAVPYGSPSNMLQGLLISDLNSQQQESNNFSSVSRSLYYNPSYNNQPNCDVNIPTSTSSSSWSKFPQFLRTSDPSKVVQQWSLSQSPPLSHSQLSHFSGGTSFWNATSAAAEDVRSGFLPQLPTNPTVDEKPKHTGEVRNTSTVTKKNSSETSNKRPRNEAPSPLPAFKVRKEKMGDRITALQQLVSPFGKTDTASVLSEAIEYIKFLHDQVNVLSTPYMKSGASIQHQQNTGDKSNVNPEGGKQDLRSRGLCLVPVSSTFPVTHETTVDFWTPTFGGTFR	39.85	399	6e-59	201		AT3G20640.1	---	basic helix-loop-helix (bHLH) DNA-binding superfamily protein	454	MGDHHDFINSGSWWKVSSSSSPSSSSSMRASSIESGGSAVFHDKLHHHSLATDHHLQMIGLGLSSQSPVDQWNQSLLRGDSKAETSFGVMLQENLNLDATSNANANTTSSTSSYQLQESDSSHHHQALWRDPQSDFKPQILTSGGNRGFFLDHQFSPHGSSSTDSSTVTCQGFAVDNSSNAMYAATTTTPNSSSGMFHHQQAGGFGSSDQQPSRNHQQSSLGYSQFGSSTGNYDQMASALPSTWFLRSSPPPKPHSPLRFSNNATFWNPAAAGNAGAPPPHDASSNFFPALQPPQIHPQSFDEQPKNISEIRDSSSNEVKRGGNDHQPAAKRAKSEAASPSPAFKRKEKMGDRIAALQQLVSPFGKTDAASVLSEAIEYIKFLHQQVSALSNPYMKSGASLQHQQSDHSTELEVSEEPDLRSRGLCLVPVSSTFPVTHDTTVDFWTPTFGGTFR	45.96	235	7e-44	160		---	---	---	---	---		---	---	---	---		1	GO:0005634	1	GO:0003700	---	NA
	17324	Peam|DryGeneModel_17324 maker-Scf01426-augustus-gene-0.1-mRNA-1	813	AGGAGAAGAACAACGAAAAGATTGTAAATCCTTGCACATGTAGGCATTGTGAAGTGTGAAAAAAAGTGAGAGAGAGAGAGAGAGAGAGAGAGATGGTGGTAGCCTCGGGAACTAATACACATGCTAAGGAGATGGCCATCAGAAAGTGGATTGCCAACATAAGGTGGCTTTCTGATAAACTTACTTTCGTGGTGCATAGATTCAATAAGAGAGAAGATGACTTTCCCTCTTTGAAAGACTACAATGACAACTTGGAAGGAGTGGAGGACATGCCCTTCAACTTGGTTGAAGGAATAGATGTTGCTGCTATCGAAGCAAAAATCGCTAATTACCAAGAAGAAAATGCAGAGCAGATAATCAATGCTCAAGCACGTAAGGCTGAAGAGCTAGCAGCAGCTCTAAAAGCAGGCAAGGGAAATCCTGTGCAGGCAGAGACCACTGATGGGGCTGTAGGGCAGAGCTTGCAGGCAGGTGGTGTGCAGGGACAGTAAGCACCGGTTGTAGCTGGTGCTGCGTTTACTCAACCACGGCCTACGGGTATGATGCCTCATGTGCATCCTGGCCGGTTGGAGGTGGGTCTGAAATTTAGGGTTCTCTGGGTTTTGATGAAGAAACTCAGAAGCTACGGGCGGAGAGAGGTGCAAGGGCTGGAGGGTGGACTGTGGAACTCAGCAAGAGGAGAGCTTTGGAAGAAGCATTTTGTAGCATTTGGATTTGATTTCTCAACAGTTTGTACCTTTTTTTTCTTCTGCTGAAAAATTGCACGTACCTTTTACAAGCTACACCACTGGTTTCATGTATTGCCTGAGAGAG	132	MVVASGTNTHAKEMAIRKWIANIRWLSDKLTFVVHRFNKREDDFPSLKDYNDNLEGVEDMPFNLVEGIDVAAIEAKIANYQEENAEQIINAQARKAEELAAALKAGKGNPVQAETTDGAVGQSLQAGGVQGQ	70.198	Partial		XP_006852763.1	PREDICTED: uncharacterized protein LOC18442485 isoform X1 [Amborella trichopoda]	193	MVSASGSNSFAKEVAIRKRIANIFNKRQEDFPSLREYNDYLEEVEDMTFNLVEGIDIPAIEAKIAKYQEENAEQIINSRARKAEELAAALRTNQGHSSQTDSIDATGAQNTQFAASMQGQYAPAMAGGGAFMQPRPMGTAPQPVPIKGIPDASMAEDEVTLKLRAERGARAGGWTVEISKRRAVMEAFGSLWL	60.9	133	4e-37	124		XP_002445862.1	hypothetical protein SORBIDRAFT_07g027060 [Sorghum bicolor]	193	MVMVSGGGGNAWAKEMTIRRRIASIFNKTQEHFPTLKDYNDYLEEVEDMTFNLIEGIDVEAIEAKIARYQQENAEQIYLSRAKRAEDLAAALKASRMNPVKTEANDTAAGSSQGISGGAGVQGQYAPAAVLGGVAQPRPTGMAPQLIGSRSDPQGDDEETRRLRAERAARAGGWTAELSKRRALEEAFSAIFI	57.04	135	1e-31	111		XP_002274987.1	PREDICTED: uncharacterized protein LOC100246771 [Vitis vinifera]	189	MVVVSATTFNKEIAIRRRISSIFNKREDDFPSLREYNDYLEEVEDMTTNLIEGIDVPAIEVKIAKYQEENAEQIMINRARKAEELAAAMAASKGQPVQTDTDGATSQSSQAGIGAGAPGHYAPTVPGGQPRPTGMAPQPIPVGVGPEGYAADDEEMMKLRAERGGKAGGWSIELSKRRAIEEAFGSIWI	62.99	127	8e-33	114		XP_004237783.1	PREDICTED: uncharacterized protein LOC101265536 [Solanum lycopersicum]	188	MVVASTNAFSKEMAIRKRIANIYNKREENFPSLREYNDYLEEVEDMIFNLIEGIDVPAIEAKIAQYQRENADQIMIAQARKAEEYAAALAASKGQPAQSDGDALGQGPQAGSSTGPQGHYAPAIAGGIAQPRPTQPLPVGSFPDMLGGEYEDDEKTKLRTERAAKAGGWSLEISRKRALEEAFGSLWV	62.88	132	1e-32	113		AT4G30820.3	---	cyclin-dependent kinase-activating kinase assembly factor-related / CDK-activating kinase assembly factor-related	178	MVMVSNSTHQNKEIHVRRRISEIYNRREEEFPSLKDYNDYLEEVECMVFDLIDGINVEAIEQKIKRYSKENAEQIMINRARKAEELTAALAACKAKPPQTDADTSSNHGVTAGTTYGQASRPTGMGPQPVPIVGGAERQHYAMEDEATRRMKAERAGGFSLEISKRRALEEAFASIWV	46.21	132	1e-21	84.7		1	1.5e-19	70.3	PF06391.8	MAT1		K10842	MNAT1	CDK-activating kinase assembly factor MAT1	---		1	GO:0005634	1	GO:0005515	---	NA
	17325	Peam|DryGeneModel_17325 augustus_masked-Scf31886-processed-gene-0.0-mRNA-1	1131	CCGACGAGACGGGCGGTCGTCTGCAAGCAGGGAGGTTGGCCATCGTGGTCCGGCGATTCGACCGTGTTCTTCCACCGGGTAGCAGCCGACGGGTGGTGGAGCGTTTTCCGACAGGATCTACTGGAAAGGATTGAAGATCTCTCTGGATCGGACGAGCCTGAGCCTCGCAGGATCACGCCGCCGGGAGTCCACGGGTTCACTCCGGCGGCGTCGCACAACGGGAAGTGGATCGCCGTAGCTACAAGGCGGCCCGGGACGGAGTTCCTACGCATCAATATCTTCGATCTGGAATCGAACTCCTTCATCAAAATCACAGAGACTCTAAACCCTAATTTCCATCACTACAATCCCTTCTTCTCTCACCGATTCCGAGGCGAGTCGGACTCGGGCGAGTCGACGATTCCACATCTAAACCCCGTCACATCTCCAGTAAGAGAGCTGAGGATGCTCCGTCTAAACGGATCCTTCCCTTCCGTCTCCCCAACCGGCGATCTTATCGCCTTCAACCACGACTTCGACTTGAATCCAGGAGTGCAGATCGCCAGATCGGACGGCTCTAAGCGATGGACGGTCATGAAAGGACGGCCAGCATTTCTCACGGTGTGGAGCCCGACGGAGCCCGGCGTGATCTACACCTCTGTAGGGCCCCTCTTCCAAACGGCGAGATCAACGGTCCAGATTGCTCGGATTAGTTTCGATCTTAAGGATCTGGACGATCGGGATGAGATCCCGGCCGAGGTGAAGATCCTCACAAGGGAGGATTCCGGCAACAATGCTTTCCCGTCCTGCTCACCGGACGGGAAACTAATCGCGTTCTCGTCGAACCGGCACGATCCGGACAACGTCGAGCCGTTCTCCCTGTATCTCGTCCGTCCGGACGGGACGGAGGTCCGTCGGGTACACGTCGCGGGCGGGGATGACGTGGACAGGGAGAGGATCAACCACGTGTGCTTGCCCGGACTCGAGCTGGCTGCCCTTCACGGCCAACTTGGGGAGGGGTGTCGGCTGAGACGGTGTCGCTGCCGAATCAGTTTCAGCTGTACGGGGAGCTGTTGTTGCCAGGTTGGATGGGAGTGGGGCCTAGGGGCTGACGTGGAATGCTTACGAGGACGGGGCGCCAGCGTGGCATGA	376	PTRRAVVCKQGGWPSWSGDSTVFFHRVAADGWWSVFRQDLLERIEDLSGSDEPEPRRITPPGVHGFTPAASHNGKWIAVATRRPGTEFLRINIFDLESNSFIKITETLNPNFHHYNPFFSHRFRGESDSGESTIPHLNPVTSPVRELRMLRLNGSFPSVSPTGDLIAFNHDFDLNPGVQIARSDGSKRWTVMKGRPAFLTVWSPTEPGVIYTSVGPLFQTARSTVQIARISFDLKDLDDRDEIPAEVKILTREDSGNNAFPSCSPDGKLIAFSSNRHDPDNVEPFSLYLVRPDGTEVRRVHVAGGDDVDRERINHVCLPGLELAALHGQLGEGCRLRRCRCRISFSCTGSCCCQVGWEWGLGADVECLRGRGASVA	56.386	Partial		XP_006840287.1	PREDICTED: uncharacterized protein LOC18430060 [Amborella trichopoda]	642	MVIKSTIVFSTVGRPSYGFDIFSVTVPKNLDDMRDWTERRLTDGKSVNYNGHFTEEDGTVVFVSERSGCSKLYIQLPNTNKPLELPSVPDSLFHDHPTINNGRLFFVSANEPADKPLKSWAAMYSTCLDSQKTTRLTPVGTVDYSPAVSESGKWIAVASYGSKQWEGDFQELSTDIVVFSSNDGSGRRVLARGGGWPAWSGDSSVFFHRKADDGWWSIFRVDIPENEEASLLECHRITPPGVHAFTPAASHSGKWIAVATRRPGSQFRHIEIFALELKSFIKVTETLNPTLHHYNPFVSPASGFLCYHRFRGEASIGDSKIPYLENVISPLPDLKMLRINGNFPTFSPDGDLIAYNPDFFSPQSGVSIVNSTGTKRWTILKGRVSFSLAWSPTEKGIIYASVGPIFETAKMTVQIARISFDLTNLDSQEDITAKIKILTKEETGNNAFPSCSPDGKFLVFRSGRSGHKNLYIMDATNGEDGGIRQLTEGPWIDTMPSWSPDGKFIAFSSNRHSPENTEVFGIYVIHPDGTGLRRVHVAEDMDMVRTNHVCFSPDSKWLLFTANFGAVSAEPISLPNQFQPYGDLYVCGLEGTHLKRLTCNAYENGTPAWHSGDGGPDIGSLCLNDVGEDLKGDFGEPHWLVA	54.18	371	3e-130	387		XP_002461097.1	hypothetical protein SORBIDRAFT_02g040640 [Sorghum bicolor]	669	MEPTGTIVFASVGVTNFGFDVFSVAVPTPASAEAEAGVSAQELDERRHTDGVSVNFNAQFADDAGDAVAFVSERTGAASLFLSRPPGSESDRPEPLPAAEGSLFHDRPTVRGGRVYFVSAHEKPDRTFQSWAAVYAARVGERKAEPERLTPRGVVDMSPAVSASGDLIAVASYGDRPWAFDFRVLETEVAVFRAADPSRRAVVAPRGGWPAWHGDSALFFHRVADDGWWSVFRVGVSPDTLQPTGPERRVTPPGLHCFTPAAPAAAGGGRWIAVATRRKGRAQRHVELFDLEMERFSPLTELLNPGLHHYNPFFSPSGARLGYHRFRGAGAPGDALVPHLQPVRSPVPSIRMLRVYGTFPSFSPDAAHLAVNGDFFMTPGIRVLRSDGSKRWTVSKEPNLFYTTWSPTEPGVVFTSMGPIFETTKATVRIARVEFDPADLTDDDSRVEVGVATVRPLTRPEAGNDAFPAVSPCGRWLVFRSGRTGHKNLYVVDTARGEDGGVLRLTEGEWIDTMPSWSPDGSLIAFSSNRHDPANPAVFSIYLVRPDGSGLRRVYVAGPEGSAEADKERINHVCFSPDSQWLLFTANLGSVVAEPISGPNQFQPYGDLYVCRLDGSGLRRLTCNAYENGTPAWGPASAGLGLESLAIGPPAGEDALGQFDEPLWLTCDV	48.83	383	2e-107	329		XP_002279803.1	PREDICTED: uncharacterized protein LOC100264112 [Vitis vinifera]	677	MMVSLRTCRYLYKTAFASYTHTRTPPPMEPTGTIAFTTVGRPHYGFDLFSLNLDPNLINHTSERRLTGGTSINFNGHFLDENQTLVYVSERSGSPRIYQIRPGVTKPEQLLSVPGSLYHDRPIVKNGRLYFVSAHERPEKPFISWSAVYSTGLDDKAVVQLTPHGVVDYSPAISRSGKFIAVASYGSRPWGGEFHELHTDIVVFRESEPEKRVVVCERGGWPTWSGDSNLYFHRQADDGWWSIFSVNLPEGFQSSSISEAPRRITPPRVHCFTPAAMQGSKRIAVATRRKGSNFRHIEIFDIDSKKFYPVTESLNPNFHHYNPFVSPECGFLGYHRFRGESSPGESTIPHLDPVVSPINELRMLRLNGSFPSFSPAGDLIAFNHDFEAKGGLKIVKSDGSKRWTVLKDRTAFYNSWSPTEKHVIYTSVGPIFESVKATVQIARISFDPSYLDDDREDIPADVKILTREETGNNAFPSCSPDGKSVVFRSGRSGNKNLYIIDAVNGELEGGIRQLTEGPWIDTMPSWSPDGKLIAFSSNRHNPDNLNAFSIYVIRPDGSDLRRVYVAGSEGSVDVDRERINHVCFSADCEWLLFAANLGGMTAEPISLPNQFQPYGDLFVVRLDGSGLKRLTWNGYENGTPAWHTGNEVDMGRMCLGSENGDKLTGEFDEPLWISCEL	57.67	378	7e-142	418		XP_004240561.1	PREDICTED: uncharacterized protein LOC101263710 [Solanum lycopersicum]	697	MPNVKSPHLLTIRRRFLLQLRFLYHNICHFQPAKHINHSIMDSQSSPHGSIIFSTVGRTNYGFDIFSIKSPFSFLNSPVEHRLTDGTSINYNGQFVDEDQTLVFVSERSGAPRIYLRHPSSQVQMEQLPTPIDSLFLDRPFLRNKQLYYISAHQQPKQVFTSSSALYSTNIEDNSNIIRLTPYGCVDYSPAISQSGHLIAVASYGDRRWPTGEFHDLTTDIVVFPESDPEKRIVVCQHGGWPTWSGDSTIYFHRQADDGWWSIFRVDLLEDSLNLRTDPIRVTPPGVHCFTPAASHSSKSMIAIATRRQGTKYRHIEIFDVESHKFYSVTELLNPTTHHYSPFFSPKSSFLSYHRFRGESSSGDATIPSLAPIISPEKGLRMLRLNGSFPSFSPSGDFIAFNHDFNANSGLKIIKSDGSKKWTLFRGRTAFCNSWSPAEPNVIFTSIGPVFDSVKATVQIARVSFNSLNLTNDDCGEIPVEIEVLTKEETGNNAFPSCSPDGKHIVFRSGRSGHKNLYIMDSVKGELEGGGIRQLTEGPWIDTMPSWSPDGKLIAFSSNRHNPDNVTCFSIYVIHPNGTGLRRIHVAGPEGSDEVDKERLNHVCFSKDCEWLLFTGNLGGVTAEPVSLPNQYQPYGDLYLVKLDGSGLRQLTCNAYENGTPAWHPSGTPMTALDIERNVIVGDKLRGEFDDVLWMNC	52.66	395	9e-135	400		AT4G01870.1	---	tolB protein-related	652	METPKGTIIFTTVGRTHYGFDVFSLNIATSVERRLTDGVSVNFNAQFVNDKSDDVVFVSERNGSARIYKTRSGISKPEQIPGAPESYFHDRPIITQNNRLYFISAHEQPDRYFKNWSALYTVELNSAKREVTRVTPPDTADFSPAVSQSGDFLAVASYGTRSWGGEFHEINTDITVFKASKPETRVVICERGGWPTWSGDSTVFFHHQADDGWWSIFRVDIPENFTEYTDFPITPIRVTPSGLHCFTPAAFRDGKRIALATRRRGVNHRHIEIYDLENTTFQPVTESLNPSFHHYNPFVSPDSEFLGYHRFRGESTQGESIVPNIESIVSPIKTLRLLRINGSFPSSSPNGDLIALNSDFDINGGIKVSKSDGSKRWTLIKDRTAFYNSWSPTERHVIYTSLGPIFSPARIAVQIARIKFDPSDLTADKEDLPCDVKILTLENTGNNAFPSCSPDGKSIVFRSGRSGHKNLYIVDAVNGESNGGGIRRLTDGPWIDTMPCWSPKGDLIGFSSNRHNPENTAVFGAYVVRPDGTGLRRIQISGPEGSEEAARERVNHVSFNKDGDWLVFAANLSGVTAEPVTMPNQFQPYGDLYVVKLDGTGLRRLTWNGYEDGTPTWHTADELDLSQLNLNGQDGDKLEGQFEEPLWISCDI	50	380	5e-121	364		1	5.7e-10	38.6	PF07676.7	PD40		---	---	---	---		1	GO:0005634	1	GO:0003674	7	GO:0006508, GO:0009407, GO:0009723, GO:0009738, GO:0010583, GO:0019243, GO:0035556
	17326	Peam|DryGeneModel_17326 maker-Scf04124-augustus-gene-0.1-mRNA-1	801	ATGGAAGGCTGCTCCCCAACACAGAGAGAGCTGAAAGCCCACCCTCTTCATAGTTTTCAGGTGGAGCCTCGAGCCTATTTCAACCGGGTGCACTCACTGGTCTACATATGTGCCATCTTAGGACTCTTCTATCACCGTTTACTTCAACTCTTCCATTGCACCACCTTCTCTTCTTTCTCTGTTTTCCTCACCATGCTACTATCCGAGGCTGTTCTTGCCTTCATGTGGCTCACCACCTTCAGCTTTCGATGGCGGCCCACCCGCAGACAGGCGTTTCCTGAAAACCTCTCTAAATTAATCAAGGATGAGGACTTACCATCGCTAGATGTGTTCATCTGCACTGCAGACCCATACAAGGAACCCCCGGTTAACGTCGTGAACACCGCTCTTTCGGTGATGGCGTTCGACTATCCAACTGAAAAGATTTCAGTCTATGTATCTGATGATGGAGGTTCTGAACTGACTCTTTTTGCTTTCATGGAGGGTGCAAAGTTTGCTCGCCACTGGCTGCCTTTCTGCAGGGAGAATGGGATTGAAGAAAGGTGCCCTGAGGCATATTTCAGATCAACTGAAGGTAGTCGTCGCCGGGGGTACAAAATAAAGGGCTTGTACGAAGACATGAAAGACAAGGTAGAGAGGGTGATGGAGACCGGGAAGGTTAGCCTTGATCAGTTCACCAGTGATGAAGAACGTGAAGCATTCAAGAAATGGACGGATGGATTTACTCGTCAAAACCATGCTACTGTGATTCAGGTTTTCAATTTTAACTATTACATAATGATGGAACGGCCCATGTTGTGA	266	MEGCSPTQRELKAHPLHSFQVEPRAYFNRVHSLVYICAILGLFYHRLLQLFHCTTFSSFSVFLTMLLSEAVLAFMWLTTFSFRWRPTRRQAFPENLSKLIKDEDLPSLDVFICTADPYKEPPVNVVNTALSVMAFDYPTEKISVYVSDDGGSELTLFAFMEGAKFARHWLPFCRENGIEERCPEAYFRSTEGSRRRGYKIKGLYEDMKDKVERVMETGKVSLDQFTSDEEREAFKKWTDGFTRQNHATVIQVFNFNYYIMMERPML	36.06	Partial		XP_006852607.1	PREDICTED: cellulose synthase-like protein G3 [Amborella trichopoda]	738	MADIGGEKSMPLPLHKLQVSTCVGINRFLAFLHTCGIFALAYYRLACLPCLPMLIAELTFGLSWALSLGFRWKPIFRQTLSENLTKIIKESSLPAIDVFVCTADPFKEPPIGVVNTALSAMAFDYPTDKISVYVSDDGGSELTLFAFMEAAKFAKHWLPFCRSHGIQLRSPEAYFTSGMVNGCSYGDYNDIKVRYEAMKDKVESVVSKGCVSYDVLANQEECLAFKPWTSHFTPQDHPTVIQVVLEKGKDVDVSGHPMPNLVYLSREKRKGTQHRFKAGALNALLRVSGLLSHAPILLTLDCDMYCSDPSAPRQALCYLLDPMLHEDLAFVQFPQRFQGVAKTDIYHCEHTRLFRINPIGMDGIWGAPYVGTGAFFQRCAFYGPPPVPGPVPIPVPQEDEDWDSDSDSESDRGFIWVRKVLADASQLAACTYEQGTDWGSKIGFRYGSLVEDYYTGYRLHCEGWKSVFCNPKRPAFLGDVPITLNDLLSQCKRWCVGLLEVGFSKYCPLTYGSSRISLLMGLGYAHYAFWALDSIPITIYALLPPLALLYGTSLFPKVSDYWFFLYAYLPLVAYAQDLSEFLMTGSSFKRWYNSQRMWMIKGVTAYAFALFQFSLQTMGIPSLSFNVTSKVVDADQSKRYEQEIFEFGVASPFFLTVSIVALINLIAFGVGILRVIMQGSLDGLFLQLVLCGFLVVNCWPVYEAMALRMDGGKIPAKVTLLSSSIAVVACMVVAFLAY	55.6	241	3e-82	261		XP_002454361.1	hypothetical protein SORBIDRAFT_04g029420 [Sorghum bicolor]	708	MAGSSVRGGGSNRLPLLVTEKPTGMATYAYRLFASTVLAGVLLVWLYRATHVPPRSSGARWWAWLGLSAAELWFGFYWVLTLSVRWSPVYRRAFPDQLSRRYKEEQLPGMDIFVCTADPTVEPPMLVISTVLSVMAYDYPQEKLNIYLSDDAGSIITLYALYEASEFAKHWLPFCKKYQVEPRSPAAYFGKEATPPDACDRKEWFSLKEMYKDLADRVNSVVNSGKIPDVSKCKLRGFSKWSENTSFRDHPSIVQILIDGNKRKATDVDGNVLPTLVYMAREKRPQEHHHFKAGSLNALIRVSSVISNSPVIMNVDCDMYSNNSGSIRDALCFFQDEEQGQDIAFVQYPQNFENVVHNDIYGNPINTVNELDHPCLDGWGGMCYYGTGCFHRREALCGRIYSRDYKEDWTRMLSKTEDVSELEGMAESLVTCTYEHNTLWGIEKGVRYGCPLEDVITGLQIQCRGWRSVYHNPPRKGFLGMAPTSLGQILVQHKRWTEGFLQISLSKYSPFLLGHRKIRLGLQMGYSVCGFWALNSFPTLYYVTIPSLCFLNGISLFPEWWNAQRMWLFRRITSYLLAAIDTIRRLLGITESGFTLTAKVTDSQALERYKKGMMEFGSFSAMFVIITTVALLNLACMMLGVTKVLLHKGAMSLGAMFVQAVLCALLVALNFPVYEAVFLRKDSGRLPASVSLISLCIVMPLCILPTNF	36.05	233	8e-53	182		XP_002265126.1	PREDICTED: cellulose synthase-like protein G3 [Vitis vinifera]	741	MKGSTETTTSHGHPPLHTVKVLRRTPLNRVFAAVYLAAILALFYHHALTLVSSTSISSFLICISFLIADIVLAFMWSTTQSFRMRPVRRREFPENLKLVLDNPGEFPRLDVFICTADPYKEPPLGVVNTALSVMAYEYPTEKISVYVSDDGGSQLTLFAFMEAAKFAAHWLPFCRKKKIEERCPEAYFRSNYACCSETQNIKMKYEVMKQRIETTMEQGKVGYEWVTSEEEREALSKWTDKFTRQDHPTVIQVLLESGQDQDRSGRMMPNLIYVSRQKSRASPHQFKAGALNTLLRVSAIMTNAPIVLTLDCDMYSNNPVTLQHVLCYLSDPDMDSKLGYIQFPQRFHGLNKNDIYASEFKPLFVTNPAGMDGLAGSNYVGTGCFFRRRVFFGAHSSMVSPEIPELSPGHVVDKPIRSQEVLALAHHVAGCNYENESNWGSKVGFRYGSLVEDYYTGYRLQCEGWRSRFCQPDREAFLGDIPISLNDVLSQNKRWSIGLLEVAFSKYSPVTFGTMATGPLLALSYAHYAFWPIWSVPITIYGFLPQLALLINLPIFPKVSDPWFILYAFLFLGAYTQDFIDFVLAGGTVQRWWNEQRMWLIRGVTSYLFGLVEFSFKCLGFSTLGFNLTSKVVDDEQGKRYEQGTFEFGVASPMFVPLTMVAMVNLFSFLRGIIEISRGRRSIEEWFIEMFIAGFVVVNCWPIYEAMVMRKDKGRIHTKTTIISAVLVYALYTAASFTLKI	61.18	255	9e-100	307		XP_004245496.1	PREDICTED: cellulose synthase-like protein G3 [Solanum lycopersicum]	752	METTTSSSADTTTTTNNTGGLHSVVMNPRHHILNRAFALIYLFAILVLFYNHIIKLLNSTNSFITFSISFSILISDLILAFMWTTSQPFRMRPLTRQQYPEKITKNFSNEINNFPALDIFICTADPYKEPPLNVVNTVLSVMAYDYNPIEKISIYVSDDGGSELTLFAFMEAAKFAVYWLPFCRENKIIQRSPDAYFNSNYLQNFETKKIKLMYENMKTRIEEVIERGKVDEDCINTEEELQAFTKYWTTGFSRHNHASIIQVLLESGKDKDITSHGMPNLIYFSREKNKSSPHHFKAGALNALLRVSGIMTNAPIILTLDCDMYSNDPSTPQRALCYFLDPTLRPDLAYVQFPQTFHGLNEADIYANEIKPLSITNPMGMDGLNGPNYVGTGCFFHRRAFFGPPSSFEQPEIPELFPDHVVNKPIKAHEILRRAHYVASSNYESGSNWGSKMGVRYGSLVEDYYTGYRLQCEGWKSVFCNPKRPAFLGDKPISLYDVVSQMKRWDVGLLEVALSKYSPLTFGVQSMGLVMAHCYSHYAFSPFWSIPLTLYAFIPQLTLLNGVTIFPKVSDPWFFLYVFMFLGSYGQDCLVFMSNEGTFKRWWSDQRMWMIRGLTSHLFGTIEYLTKYLGISTQGFNVTNKIVDNDQGKRYHQGIFEFGVVSPMFVILATTSIINLIAFLKSLAQIFKGDQNLDGIFIQMFISGFVVINCLPIYEAMVLRSDKGRMPTRVTIFSTCLACTLYIAFAFLLGNM	55.74	244	3e-86	272		AT4G23990.1	ATCSLG3, CSLG3	cellulose synthase like G3	751	MYQVSLKQFVFLLKIKSTTMEPHRKHSVGDTTLHTCHPCRRTIPYRIYAVFHTCGIIALMYHHVHSLLTANTTLITSLLLLSDIVLAFMWATTTSLRYKPVRRTEYPEKYAAEPEDFPKLDVFICTADPYKEPPMMVVNTALSVMAYEYPSDKISVYVSDDGGSSLTLFALMEAAKFSKHWLPFCKKNNVQDRSPEVYFSSKLRSRSDEAENIKMMYEDMKSRVEHVVESGKVETAFITCDQFRGVFDLWTDKFTRHDHPTIIQVLQNSENDMDDTKKYIMPNLIYVSREKSKVSSHHFKAGALNTLLRVSGVMTNSPIILTLDCDMYSNDPATPVRALCYLTDPKIKTGLGFVQFPQTFQGISKNDIYACAYKRLFEINMIGFDGLMGPNHVGTGCFFNRRGFYGAPSNLILPEIDELKPNRIVDKPINAQDVLALAHRVAGCIYELNTNWGSKIGFRYGSLVEDYYTGYRLHCEGWRSVFCRPKRAAFCGDSPKSLIDVVSQQKRWAIGLLEVAISRYSPITYGVKSMGLVTGVGYCQYACWAFWSLPLIVYGFLPQLALLYQSSVFPKSSDPWFWLYIVLFLGAYGQDLLDFVLEGGTYGGWWNDQRMWSIRGFSSHLFGFIEFTLKTLNLSTHGFNVTSKANDDEEQSKRYEKEIFEFGPSSSMFLPLTTVAIVNLLAFVWGLYGLFAWGEGLVLELMLASFAVVNCLPIYEAMVLRIDDGKLPKRVCFVAGILTFVLIVSGYVFLK	52.08	240	4e-75	243		1	1.7e-32	112.6	PF03552.9	Cellulose_synt		---	---	---	---		2	GO:0005886, GO:0016020	4	GO:0016740, GO:0016757, GO:0016759, GO:0016760	2	GO:0000271, GO:0030244
	17327	Peam|DryGeneModel_17327 maker-Scf09759-augustus-gene-0.0-mRNA-1	480	ATGAAAATCCTGATATGCTTACTGAAGTTGAAAGTTGGCCATACAGTTTTCCAAATTCAGAAGACTTTCCTACTCCTGAGCAACGAGGTTCTGTCAGCGGTTGATTCCTCATTCGCCATAGACTCTGCATATGTCGGCTTAGCTTTGCTTGGAGAAGTTGGATCATGGGAAAGAGAATGCAAGGGCTACCAATTTTGGACTAGAGCTGACACAGATGGTTTTTTCATGATCAACTACATCCGGACTGGTGACTATAATCTCTATGCATGGGTGCCCGGTTTCATTGGAGATCACAAAAATGATGTGAACATTACAGTAACTAAAGGATGTGATATTGATTTGGGTGATCTAGTATACGAACCTCCAAGAGCTGGCCCCACCTTATGGGAGATAGGAATCCCTGACCAAACTGTGGCTGAATTCTATGTTCGTGACCCTAATCCTAATTATATCAACAGTCTGTACCGCAATCATCCTGAC	160	MKILICLLKLKVGHTVFQIQKTFLLLSNEVLSAVDSSFAIDSAYVGLALLGEVGSWERECKGYQFWTRADTDGFFMINYIRTGDYNLYAWVPGFIGDHKNDVNITVTKGCDIDLGDLVYEPPRAGPTLWEIGIPDQTVAEFYVRDPNPNYINSLYRNHPD	24.964	Partial		XP_011627902.1	PREDICTED: probable rhamnogalacturonate lyase B [Amborella trichopoda]	643	MSIFGVKLLTEDHYVVLDNGIVNLTLSKPEGIVTGIQYGGIDNVLETLNEEVNRGYWDLVWGDLGESRHGTFDVIKGTKFNVVVENDEQVEVSFTRVWDPSLKGTLVPLSIDKRFILLRGCSGFYTYAIYEHLEGWPAFYLSQTRIVFKLRKDKFQYMAIADNRQRIMPMPDDRLPPRGQPLAYPEAVLLVDPINPDLKGEVDDKYQYSCDNKDIGPHGWICTDPLVGFWNITPSNEFRTGGPLKQNLTSHVGPITLAMFQSAHYAGDNLVPKFQNEEPWKKVFGPVFIYLNSALTGQDCSVLWEDAKEQMMTEVQSWPYSFLASADYPTKEERSSVSGRLLVRDRFLSNDDLIADSTYVGLALPGDIGSWQREYKGYQFWTRTDYDGYFTISSVRVGDYNLYAWVYGFIGDYKYDGKITISSGCDVDLGEIVFEPPRDGPTLWEIGIPDRSAAEFYVPDPNPKYVNKLYVDHPDRFRQYGLWERYTDLYPNDDLVYTVGTSDYQKDWFFAQVTRKGENGTYQATTWQIKFDLDSVNQDGTYKLRVALASAAMAELQVRFNDPKANPPHFTTGIIGMDNAIARHGIHGLYWLYSIDIPNTQLVVGVNTIFLTQANSTSPFRGILYDYIRLEGPPSEELPHHSH	64.96	137	7e-59	192		XP_002445711.1	hypothetical protein SORBIDRAFT_07g024560 [Sorghum bicolor]	663	MGKLSCRSLCACCMGPPRAASPAGAAVDATAGVTVKVTDRYVEIKNGIFELTLSNPDGIVTGVRYNGVDNLMEILNKEDNRGYWDLVWNPPGQKTGIFDVIKGTEFRIIYQDENQAEVSFTRNWDPSLEGKAVPLNIDKRFIVLRGSSGFYTYGIYEHKEGWPDFGLGETRVAFKLRKDKFHYMALADDRQRIMPMPDDRLPPRGQPLAYPEAVLLVDPINPDLRGEVDDKYQYSCEDQYNNVHGWMSFDPPIGFWQITPSDEFRTGGPLKQNLTSHVGPTMLAMFLSAHYAGDDLSPKFTNGEYWKKVHGPVFMYLNSSWDGSDPTMLWEDAKVQMMIEKENWPYCFALSEDFQKTEQRGCVSGRLLVRDRYIDDQDLYASGAYVGLALPGEAGSWQRECKGYQFWCRADVDGSFYIRNIVTGKYNLYAWVPGFIGDYRLDATLTISSGDDIYLGDLVYEPPRDGPTMWEIGVPDRSAAEFYVPDPNPNYVNRLYINHPADRFRQYGLWERYAELYPNSDLVYTVGQSDYTTDWFYAQVNRKLDDNTYQPTTWQIKFNLDSVSPSSTYKFRVALASSALAELQVFFNDQDKARPHFATGLIGRENAIARHGIHGLYWLFNIDVASAWLVQGVNTIYLKQPRSQSPFQGLMYDYLRLEGPCGC	68.8	125	8e-57	187		XP_002285626.2	PREDICTED: probable rhamnogalacturonate lyase B isoform X2 [Vitis vinifera]	643	MSPLGVQLYIQDRHVVMDNGILQVTLSNPGGIVTGIRYSAIDNLLEVLNDETNRGYWDLVWSVPGSAGIFDVIKGTNFRVIVENEEQVEISFTRMWDPSLEGKLVPLNIDKRFIMLRGSSGFYSYAIYEHLKEWPAFTLAETRIAFKLRKDKFHYMAMADNRQRFMPLPDDRLPGRGQPLAYPEAVLLVNPVEPEFKGEVDDKYQYSCDNKDNRVHGWVCLEPPVGFWQITPSDEFRTGGPVKQNLTSHVGPTTLAMFHSAHYAGEPLVPKFGPDEPWKKVFGPVFIYVNSVFGDGDPFWLWEDAKEQMTIEVQSWPYSFPASEDFPSSDQRGNVSGRLLVQDGYISDDYILASCAYVGLAPPGDVGSWQRECKDYQFWTQADLGGYFCINDIRPGDYNLYAWVPGFIGDYKLDAVITITPGCDVFVGDLLYEPPRDGPTLWEIGIPDRSAAEFYSPDPNPTYVNKLFIGHPDRFRQYGLWERYAELYPDGDLVYTIGVSDYTKDWFFAQVTRKKDNNTYQGTTWQIKFTLDTVDQIGTYKLRVAIASATLSELQVRVNDPKANPPHFTSGLIGRDNTIARHGIHGLYWLYSVNVLGNLLVEGENTIFLTQPRSTSPFQGILYDYIRLEGPPSPNSNSSKKLA	71.19	118	8e-56	185		XP_004238544.1	PREDICTED: probable rhamnogalacturonate lyase B [Solanum lycopersicum]	640	MTAPGVHLHLPDDHHVVMDNGILQVTLSVPDGIVTGITYNGVDNLLEVLNDETNRGYWDVVWSSTGTTGTTGTFERLICTTYKVILETDDQIELSFTRTWDVSLQDKLIPLNIDKRFIMLKGSSGFYSYAIYEHLEGWPGFNLDETRIAFKLRKDKFHYMAMADNRQRYMPLPDDRLPDRGQPLAYPEAVLLVNPIEPEFKGEVDDKYQYSCEDKDLKVHGWICMDPSLGFWIIIPSDEFRSGGPLKQNLTSHVGPTALSVFLSAHYAGEDLVPKFGQGEPWKKVFGPVFIYLNSVTSGEDPLTLWEDAKKQMLMEVQSWPYSFPASEDFPSSSQRGNISGRLLVLDRYFKDDKISASGAFIGLAPPGEAGSWQRECKDYQFWTRADEEGNYVISNIRAGDYNLYAFVPGFIGDYKYDINITITSGCSIEMDDLVFEPPRNGPTLWEIGIPDRSAREFYIPDPDQKYVNKLFINHPDRFRQYGLWERYADLYPNGDIVFTIGESDYKKDWFFVQVTRKTDEKTYQGTTWQIKFKLDNVDQNEIYTLRLALASAAQAELQVRINDNSSTNTPLFSSGVIGKDNAIARHGIHGLYWLFNVNLQGTILVEGENTIYLTQANATSPFQGIMYDYIRLEGPPSHD	62.7	126	1e-54	182		AT1G09890.1	---	Rhamnogalacturonate lyase family protein	617	MDNGIARVTLSKPDGIVTGIEYNGIDNLLEVLNEEVNRGYWDLVWGGSGTAGGFDVIKGSNFEVIVKNEEQIELSFTRKWDPSQEGKAVPLNIDKRFVMLSGSSGFYTYAIYEHLKEWPAFSLAETRIAFKLRKEKFHYMAVTDDRQRFMPLPDDRLPDRGQALAYPEAVLLVNPLESQFKGEVDDKYQYSCENKDITVHGWICTEQPSVGFWLITPSHEYRTGGPQKQNLTSHVGPTALAVFISAHYTGEDLVPKFSEGEAWKKVFGPVFVYLNSSTDDDNDPLWLWQDAKSQMNVEAESWPYSFPASDDYVKTEQRGNVVGRLLVQDRYVDKDFIAANRGYVGLAVPGAAGSWQRECKEYQFWTRTDEEGFFYISGIRPGQYNLYAWIPGFIGDYKYDDVITITSGCYIYVEDLVYQPPRNGATLWEIGFPDRSAAEFYVPDPNPKYINNLYQNHPDRFRQYGLWERYAELYPDKDLVYVVGSSDYRKDWFYAQVTRKKDNKTYQGTTWQIKFELKNIDKNHSYTLRVAIASATFSELQIRVNNANASPMFTSGLIGRDNSIARHGIHGLYWLFNVEVAGSKLLEGENTLFLTQPRSTSPFQGIMYDYIRFEAPS	66.41	128	5e-55	182		2	3.00E-23 | 3.00E-04	81.7 | 20.4	PF14686.1 | PF14683.1	fn3_3 | CBM-like		---	---	---	---		1	GO:0005576	2	GO:0016829, GO:0030246	1	GO:0008150
	17328	Peam|DryGeneModel_17328 augustus_masked-Scf06440-processed-gene-0.0-mRNA-1	701	ATGCCAGTGGCAAACCTCACATCAGTTTCTTTCCTTCTTCTTCAAGAAATCAGTGGCTTAGAGTCCTTGCCAGAAGGGATGTTAAGATACTTCACTTTTCTCTATTCGTTGTTCATTGTTCATTGCAAAGAACTCATGACTCTTTCTAGAGCGTTGGACAACCTCAGTGCGCTTAAAACACTGTTCCTCTTGGGTTGCAACGCACTAGCGTCAATGCTCATCTCTCTAGAAAAACTGGGGATCACAAGGTGTCATGGTCTAATGTTGCTGCCTGAGGAGGTTATAGGGGGGTTAACTAGTCTTCAATATCTCTACGTTCATAGCTGTTATAACCTGACGTCTTTGCCAGACAATTTGCAGTATCTCTCTGCCCTCGGAATCATTGATATAAAAAGATGTCCTAAGTTGGCATTGCCTACATATCCGCGTCACCTGAATGAATATGATTTGGGAATTAAAGACCTTGCGATAGTGGATTCTTCTCCATCAGGACCCATGACAAAAGCCTTTTTGGTCGTTGAAGAACTCAAGGAAATGGATGAAGAACTCAAGGAAATTTGTCAAATTACCAGGGTAACTATCAAGCCATACCAGTTAAGCAGCTCAGCTGAAAATGCAACAGGGAACTGAGGAATGTATGGTTTTGTAATCTTCCAATTTCACTCACAAATAGACTTGTTTTTTTTTTAAATTGTACCGTG	209	MPVANLTSVSFLLLQEISGLESLPEGMLRYFTFLYSLFIVHCKELMTLSRALDNLSALKTLFLLGCNALASMLISLEKLGITRCHGLMLLPEEVIGGLTSLQYLYVHSCYNLTSLPDNLQYLSALGIIDIKRCPKLALPTYPRHLNEYDLGIKDLAIVDSSPSGPMTKAFLVVEELKEMDEELKEICQITRVTIKPYQLSSSAENATGN	27.94	Partial		XP_006852957.2	PREDICTED: putative disease resistance protein At5g47280 [Amborella trichopoda]	852	MSMDLFSGAAIGAIAGELLRALLDAKNMVKDCKSHCEKLKSTLQHLIPKLKAIDQLRLQLTDSQPADFVELKSQLESGMVLVHKCTKLQFWELFKIYRCAKQLIQLDEYLVRFFNLNLAADTNLDTKYIRTNTKDLIRLFAGRLGIASESSCALPGLPDLPVGLSDSLRELKAKFFSDEMSVLGLCAQGGYGKTTLASMFCREEDVKGRFKNNIFFFIVSNSPDVLSILSGLYEQLTSRKPDFRNVEDARRQLLYILTKKEPEPILVVLDDVWSDTVLEDLLFNKTKGCKTLVTSRNVLRSFDSKYELGLLKDKDAMSLFRHSAFSNITNPQRIDEDLVWKIVKYCKGLPLALKVIGHSLRYEPAQKWKITECKLSKGSSIFASHEELLHCLSTSLTPLNKPLKDCFLDLGSFPEDKRIPAASLIDMWVELRGMDEDEAYVALLELSRRTLISLVENTRKEAGEDDGSFSGLFVIQHDLLRELAIHVNHDSNINQKKRLVMEKREGCLPESWIEHKDQPFDAQIVSIYTSNMSESDGYDMRFPRTEALILNFSSANYCIPQFIKTMENLKFLSITNHDTCLAKVTGLSPLESLPHLKRIRLERIIIPSFHMNMQPLKSLQKLCLLFCELNQSMSCSDPNVSNQFSELKENAMDYERTKSPVSKDIQMDCKPLKSPESKEIEMDYISTIFPKLKEIEMDYFGDLRDFPSWVCNITHLNKLSITNCHELCKLPEEVGGLKYLEVLNLHACTRLSELPRSITRLSNLKLLDISQCLSIVRLPNALHGLSVLEKINMSRCSQIRRLPGSVAELRGLKKVICDEEIANQWEMIELQSLRGLQVHVVEEEASLDWLEM	50	58	3e-09	55.8		XP_002442418.1	hypothetical protein SORBIDRAFT_08g019690 [Sorghum bicolor]	871	MDKLLLDQLAGEALREVLHAVQGTLFCRSTAERLRRSVEPLLPLVQGLGPHATQRSAGELGELAARVREALDLARRAAASPRWNVYRAAQLSRRMEAADRGIARWLERHAPAHVIGGVRRLRDEADARIGRLERRVEEIAAAAQPPPPPALSVPVIAPPPHKGVPMPMEAPLAKPAFAAVPMEVPPHKGMAMSVPMPVKAAPAKAGVMAMDMDLIEGHEEEGMVGAGVKVAKEKVKEMVMSGGGGWEVVGISGMGGSGKTTLAMEIFRDHKVRAYFNDRIFFETISQSANLETIKMKLWEQISGNLVLGAYNQIPEWQLKLGPRDRGPVLVILDDVWSLPQLEELIFKFPGCKTLVVSRFKFPTLVKQTYEMQLLDEAAALSVFCRAAFDQESVPQTADKKLVRQVSAECRGLPLALKVIGASLRDQPPKIWLSAKNRLSRGEAISDSHETKLLERMAASVECLSEKVRDCFLDLGCFPEDKKIPLDVLINIWMEIHDLDEPDAFAILVELSNKNLLTLVNDAQNKAGDLYSSYHDYSVTQHDVLRDLALHMSGRDPLNKRRRLVMPRREETLPRDWQRNKDTPFEAQIVSIHTGEMKESDWFQMSFPKAEVLILNFASSLYYLPPFIATMQNLKALVLINYGTSSAALDNLSAFTTLNGLRSLWLEKIRLPPLPKTTIPLKNLHKISLVLCELNSSLRGSTMDLSMTFPRLSNLTIDHCIDLKELPSSICEISSLETISISNCHDLTELPYELGKLHCLSILRVYACPALWRLPASVCSLKRLKYLDISQCINLTDLPEELGHLTSLEKIDMRECSRLRSLPRSSSSLKSLGHVVCDEETALLWREAEQVIPDLRVQVAEECYNLDWLAD	33.09	139	3e-12	64.7		XP_002271242.2	PREDICTED: putative disease resistance protein RGA1 [Vitis vinifera]	1278	MAEAVLSALVEVIFEKMSSQILEYRMLGGTEKEMSQLRSILLTIQDVLEEAEDQQLRNKTVKNWLMKLKDAAYDADDLLDEYMMEALEYEVGADDNMKFKDCMINMVCNFFSRSNPFIFHYKMKCRLKQIGERLNSIANERSKFHLKNSNVNQTYQSSGRLQSDSFLLESDVCGRDRDREEIIKLLTDNSHGDVSVIPIVGIGGLGKTTLAKLAYNDKRADKHFQQRIWVCVSEDFDVKRIMRAILESATGNTCHLQEMEVIQQRIRELVMGKRFLLVLDDVWSDDHDKWERLKNSVRHGSEGSKILVTTRSEKVALIMGTISPYYLKGLPEDDCWSLFEQRAFKLGVPKEASIVAIGNDIVKKCRGVPLAAKTLGSLMCFKREKSEWVDVKDSEIWNLLGGENGILQVLRLSYDDLPSHLKQCFAYCSIFPKDYCIEKENLVQLWMAEGFLPSSGRKAPEEVGNEYFNELLWRSFFENVTKDSDGNIVKCGMHHLFHDLARSVSGSDCSAVEVGRQVSIPAATRHISMVCKEREFVIPKSLLNAGKVRSFLLLVGWQKIPKVSHNFISSFKSLRALDISSTRAKKLSKSIGALKHLRYLNLSGARIKKLPSSICGLLYLQTLILKHCDLLEMLPKDLRKLIFLRHLNIYACRSLVKLPNGIGKLSSLQTLPIFIVGRGTASSIAELQGLDLHGELMIKNLENVMNKRCARAANLKEKRNLRSLKLLWEHVDEANVREHVELVIEGLQPSSDLKKLHVENYMGANFPCWLMNSSLSNLTELSLIRCQRCVQLPPLEKLSVLEVLSIDGMDATRYISDDSRTNDGVVDYASLKHLTLKNMPSLLGWSEMEERYLFSNLKKLTIVDCPNMTDFPNLPSVESLELNDCNIQLLRMAMVSTSLSNLIISGFLELVALPVGLLRNKMHLLSLEIKDCPKLRSLSGELEGLCSLQKLTISNCDKLESFLESGSLKSLISLSIHGCHSLESLPEAGIGDLKSLQNLSLSNCENLMGLPETMQHLTGLQILSISSCSKLDTLPEWLGNLVSLQELELWYCENLLHLPDSMVRLTALQFLSIWGCPHLEIIKEEGDDWHKIQHVPYIKINGPYIKAAGASTHHQSQIMVRISKIFRSIKCSNPNPNPDPSKSSPSSSRSRSSFSWLVYLILSTNTPIKTYVGVTTNFSRRLKQHNGELKGGAKASRTGRPWVCACIIQGFKDKSEACQFESKWKSFSRKLPRKRNDTVRQVDNDSLLLLQHREAALNRVKGSLVCDHLEINWQLNPS	41.13	141	4e-18	82.4		XP_010315161.1	PREDICTED: disease resistance protein RGA2-like [Solanum lycopersicum]	349	MDGVTHIGEEFYGGKPLKFPSLEDLTIKDLPCLKEWSCIENEAAVFPRLQKLVVDKCPNLISAPTFQSLLYLELRDCHPKILESVDNMSSLSNVVIDALQGLVHLSGKLLENNKSLETVEILSCKNFISLPQEIEHLTYLKSLTISNCEKLTHLPTGIRKLQALEFLEINGCHSLESLPSEEFAGFNSLKSLSIENCGNLIYLSSGFLHLTVLEQLSIMSCPRLTLSRGSFQNLSSLRSLSIISCPELYPLPASLQHVTTLQSLVIHSSPYLTDLPDWLAKLSSLRSLAISNCEHLISLPEGMKYLNALQHLSIQDCPHLERLCKKKGMEWRKIAHIPHIYVGSLKFGR	31.9	163	3e-08	52.8		AT1G69550.1	---	disease resistance protein (TIR-NBS-LRR class)	1400	MLMDSSFFLTIVAAAFAIGFFIFLRKLRIHQENEDVGSSSTSPPSSLASSTSPPSTLSSSTSHPSSSTSPPSSLSCTGTHHVFPSFRGDDVRRNFLSHIQKEFRRKGITPFIDNEIRRGESIGPELIKAIRESKIAIVLLSRNYASSKWCLEELVEIMKCKKEFGLTVFAIFYEVDPSHVKKLTGEFGAVFQKTCKGRTKENIMRWRQAFEEVATIAGYDSRNWENEAAMIEEIAIEISKRLINSSPFSGFEGLIGMKAHIEKMKQLLCLDSTDERRTVGISGPSGIGKSTIARVLHNQISDGFQMSVFMKFKPSYTRPICSDDHDVKLQLEQQFLAQLINQEDIKIHQLGTAQNFVMGKKVLIVLDGVDQLVQLLAMPKAVCLGPGSRIIITTQDQQLLKAFQIKHIYNVDFPPDHEALQIFCIHAFGHDSPDDGFEKLATKVTRLAGNLPLGLRVMGSHFRGMSKEDWKGELPRLRIRLDGEIGSILKFSYDVLDDEDKDLFLHIACFFNDEGIDHTFEDTLRHKFSNVQRGLQVLVQRSLISEDLTQPMHNLLVQLGREIVRNQSVYEPGKRQFLVDGKEICEVLTSHTGSESVIGINFEVYWSMDELNISDRVFEGMSNLQFFRFDENSYGRLHLPQGLNYLPPKLRILHWDYYPMTSLPSKFNLKFLVKIILKHSELEKLWEGIQPLVNLKVMDLRYSSHLKELPNLSTAINLLEMVLSDCSSLIELPSSIGNATNIKSLDIQGCSSLLKLPSSIGNLITLPRLDLMGCSSLVELPSSIGNLINLPRLDLMGCSSLVELPSSIGNLINLEAFYFHGCSSLLELPSSIGNLISLKILYLKRISSLVEIPSSIGNLINLKLLNLSGCSSLVELPSSIGNLINLKKLDLSGCSSLVELPLSIGNLINLQELYLSECSSLVELPSSIGNLINLKTLNLSECSSLVELPSSIGNLINLQELYLSECSSLVELPSSIGNLINLKKLDLSGCSSLVELPLSIGNLINLKTLNLSECSSLVELPSSIGNLINLQELYLSECSSLVELPSSIGNLINLKKLDLSGCSSLVELPLSIGNLINLKTLNLSGCSSLVELPSSIGNLNLKKLDLSGCSSLVELPSSIGNLINLKKLDLSGCSSLVELPLSIGNLINLQELYLSECSSLVELPSSIGNLINLQELYLSECSSLVELPSSIGNLINLKKLDLNKCTKLVSLPQLPDSLSVLVAESCESLETLACSFPNPQVWLKFIDCWKLNEKGRDIIVQTSTSNYTMLPGREVPAFFTYRATTGGSLAVKLNERHCRTSCRFKACILLVRKGDKIDCEEWGSVYLTVLEKQSGRKYSLESPTLYPLLTEHLYTFEIEAKGVKSVELVIKFQFGRKKWEIGECGIRPLLEEDTHVESSI	28.66	164	5e-07	49.7		1	2.3e-06	27.2	PF13855.1	LRR_8		---	---	---	---		1	GO:0005622	3	GO:0000166, GO:0017111, GO:0043531	2	GO:0006952, GO:0007165
	17329	Peam|DryGeneModel_17329 maker-Scf03590-augustus-gene-0.1-mRNA-1	2137	ATTTACATAGACAACCCAAGAGAAACCCTACCAAAACATAAACATACAGCTCTTCTCATATATATACAACATTCATACACTTTTCAATTCCAGAGGATTCTTTCTGCTTATAACAGCTCTCTCCTACAGGATCTTTTCCCAGTTGAGTATTTCGGTCTGATGGTCTATAACTCCATAAGATCTGCTCGACTCCGGGATATCATACATTCTCCAGTGGAACTCCTTTCAAGGGTTTGCTTTCTGAAGGCGGCACAATGTCTGGATGTGAATGCAGAATATGATGAGACTGTACAGAGTGTAACTTCTGATAGTACTTTAATATTTGGTACTGGTTTCCGGGAAGCCCTCAATAAAACCATGTCTGGTTCTTTGAAACCACTGAAATGTATGCAGCAATTCCATTCAAATGTCAGTTCCTCCACAAAAGGTGTTCAAGCAGATGGTCCTGGCTTGCCTTCTGTTGAATCTGATGAAAAATGTCCTACTGAAGACTCTGTATCAATGCGACAAAACCAAACTTGTTCCACAAATGTTCAGCACACTCCCGACATAGAAAGAAAATATGTTCATCATGTTTACGATGCCATTGCTCCCCATTTCAGCTCTACCCGTTTCGCAAAGTGGCCAAAAGTTTCCATGTTTTTGAATTCTTTAATGCCAGGTTCTGTGATCTTGGATGCAGGCTGTGGAAATGGGAAGTACTTGGGTTTAAACCCTCGTTGCTTTTACATTGGCTGTGATATAAGTGCTCCATTGATCCAAATATGTGCGGGAAGAGGGCATGAAGTTATGGTTGCCGACGCCGTTAATCTCCCTTACAGAAGTGGGTTTGGTGATGCTGCCATTTCTATTGCTGTGTTGCATCACCTGAGCACTGAAAGTAGGAGGAGAAAGGCTATAGAAGAATTAGTCAGGGTTGTCCAGAAGGGTGGGCTTGTTCTAATAACAGTTTGGGCTGTAGAACAAGAGGATAGGTCAGTGCTTTCAAAGTGGACTCCTCTTACACGCAAATATGAAGAAGAGTGGATTGGACCCGGTAGCCCTCATATGCGTAGTAGTCCTTCAACTGTCACACTTGAAAGCATCCCCGAAGCTGAGGAAAGCAGTCACCGTGATGTGGATGAATTTAAAGCATTAGATAATCAAAACCCACCAAAAGAGTCCAAGCAACAGCCAAAGGAGATAATAGAGGTGGGGGCTGTTCCTTCAAAAGTGGCAGATGTTTCCGTGGCTTTTAGAAATGGCAGCATTGATAACCATCAGGAATATTTTGTTCCTTGGCACTTACCATATCATCGAGCTGAAATTGGAGGCGCTTCTTCTTTGGCTCTTGAAAGTGGGCTGGCAAAGAAAGATGATAAGAAAGGAGCTGTGGTATATAATCGGTATTATCATGTATTTATTGAAGGCGAGCTGGAAAGGTTAGTTTCTGGCATTGAAAATGCTTTCATCCGTGACAAGTTCTATGACAAATCCAATTGGTGTATTATCCTTGAGAAGTCATGATTTTTGAAGAACGTATTTCAGATCACCATAATGCCCACTATGGTGTAATAACGAGAGATGTCCCAAATACATCAAAGGAGGCTACTGGAATGTTTTAAATTATCTATAGAAGATATCCTCAAGAAAGGTATTGCCCTTTTCCCATTTAGTGGCAATGTAACATTGTTTTATAGATCTGAATAATTTTTTTAATCTGTTAAGGTAGGTCATTGCAGAATCTATTTTTTGAACTCAAAAACCATTGACCTTACCATTGTGTTTGAACAGTTGGTGTCAAATGATGTTGTAAAAATTATGACAGTATGAAGTTACCACTTCATGCAAAATTTCTTTGGCTGTATGTTCCACTATCAGTTTAGCAAGAGCAAAATCAGTATATTGTCTCCATGGATTTGATCCCAGAACTGAGCTTCCTTAATAGGATCCTGACCAGTGTGCTAGCCAGTAGCCATGCTATTGGCACCTTATGCATTTTGAATTTATGTTAACTTGGAATGCTATATGTTGGAACATTCACAAAATATGGGAAGATTTTTTTCATCTTGTGTAAGAATGACAATTTGCAGAAATAACTAAAAAGGATGTTATTGAGTTTCAGACATTCATTGAACATGAACTGCTTTTTTGTCCT	501	IYIDNPRETLPKHKHTALLIYIQHSYTFQFQRILSAYNSSLLQDLFPVEYFGLMVYNSIRSARLRDIIHSPVELLSRVCFLKAAQCLDVNAEYDETVQSVTSDSTLIFGTGFREALNKTMSGSLKPLKCMQQFHSNVSSSTKGVQADGPGLPSVESDEKCPTEDSVSMRQNQTCSTNVQHTPDIERKYVHHVYDAIAPHFSSTRFAKWPKVSMFLNSLMPGSVILDAGCGNGKYLGLNPRCFYIGCDISAPLIQICAGRGHEVMVADAVNLPYRSGFGDAAISIAVLHHLSTESRRRKAIEELVRVVQKGGLVLITVWAVEQEDRSVLSKWTPLTRKYEEEWIGPGSPHMRSSPSTVTLESIPEAEESSHRDVDEFKALDNQNPPKESKQQPKEIIEVGAVPSKVADVSVAFRNGSIDNHQEYFVPWHLPYHRAEIGGASSLALESGLAKKDDKKGAVVYNRYYHVFIEGELERLVSGIENAFIRDKFYDKSNWCIILEKS	128.192	Complete		XP_011621591.1	PREDICTED: alkylated DNA repair protein alkB homolog 8 [Amborella trichopoda]	394	MVCKILKSAFMKGASKVAIIQQPHHCIISPVRPTLGDGFGFSSAQAIVEPLTKLTRFLHKDPVCSSSIASTPDIEKKYVHRVYDAIAPHFSSTRFAKWPKVAEFLNSLTPSSVVLDSGCGNGKYLGFNRDCLFIGCDISAPLINICAERGHEVMVADAVNLPYRSGFFDAAISIAVLHHLSTEERRKRAISELIKSVHKGGQVLITVWAVEQEDKSLLNKWTPLTDKYSEGWVGPNSPKVRSSSSTILESIPETEDNCPNDLYKIRETTTETHCKDSEEERLKEQTSRDDGVPLPLEDTIMISKNRSTTSTSQQEYFVPWHLPYHRAEISGTSAAALANGLAKKDDKKGAVVYNRYYHVFVEGELERLVSGFNNAVVRDRFYDKSNWCIILEKT	61.4	386	8e-168	479		XP_002452544.1	hypothetical protein SORBIDRAFT_04g027790 [Sorghum bicolor]	378	MILVFSTITARSLHKAIPASHSHSSNFWNKEFFSCKPTFQHLSTDNPMSPNDLLEAQDRVPAEGNHSCSSSVQSTPEIEKKYVHRVYDAIAPHFSATRFAKWPKVAGFLNSLRPGSIVLDAGCGNGKYLGFNPDCLFIGCDISPPLIEICAGRGHEVLVADAVNLPYRDDFGDAAISIAVLHHLSTDDRRRKAIEELIRVVRRGGLVLITVWAREQEDKSLLNKWTPLCEKYNEEWVEQSSPPVRSQSGTLLESIAETDEDTGVMKQTDDQLKKCHDGVEDKIIDCSNSKTDENEKNQQEYFVPWHLPFHRAEIGAASAALEIGFAKKDEKKGTVVYNRYYHVFVEGELQRLVSGIKNATIVDQFYDKSNWCIVLEKL	66.08	339	3e-159	457		XP_010664280.1	PREDICTED: alkylated DNA repair protein alkB homolog 8 [Vitis vinifera]	391	MVFNAARLKKCFCQSFGAFTLPITFTDTTCYPGIFKTRREGKVDMASSLCTLVSDGESHTQPSLIVSQDQICPVSNVQSTPEIEKKYVHHVYDAIAPHFSSTRFAKWPKVATFLKSLPSGSLVLDAGCGNGKYLGLSPDCFFIGCDISAPLINICADRDHEVVVADAVNLPYRTGFGDAAISIAVLHHLSTESRRKKAIQELVRVVKKGGLVLITVWAVEQEDRSLVTKWTPLSPKYVEEWIGPSSPRIRSPSSFTLESIPETEENGSGEHLKDLKEISNENLQDTMHSTCQTEDDSMTFKIKKNIESHQEYFVPWHLPYHRAEVSGASACALANGLAKKDDKKGAVVYNRYYHVFSEGELERLVSGMDNAVIVDQFFDKSNWCIILEKTL	67.23	354	4e-164	470		XP_004237858.1	PREDICTED: alkylated DNA repair protein alkB homolog 8 [Solanum lycopersicum]	388	MLFGVGTARLFCFEGIYTKSTVIVGYIFRTRSFSTMNEVGIDSASSLHTVKSVGEAPVLRPVSVKAKCSSNVQSTPEIEKKYVHGVYDAIAPHFSSTRFAKWPKVSAFLSSLSPGSLILDSGCGNGKYLGLNPDCFFIGCDISAALINICADKEQEVLVADAVNLPYRTGYGDAAISIAVLHHLSTESRRRKAVEELVRVVKKGGCVLITVWAREQEDSSLIEKWTPLNQRYVEEWIGPGSPRVRNPSSPRILESIPEAEENSAGEQLKGLHANSSKVKSAEVMHPTSLDEGHSLPTGSGKGYLEQQEFFVPWHLPYHRAEVSGASAVALASGLAKKDDKKGSVVYNRYYHVFSEGELERLVSGLDNAMLVDRFYDKSNWCIILEKTS	66.01	353	1e-163	468		AT1G36310.2	---	S-adenosyl-L-methionine-dependent methyltransferases superfamily protein	404	MILDVLRTFSTRTRNLPSSGFYSISTSIMRDIKVKSDSKEFLTSSDEEEESVSIRVSSSSSLSSVKSTPEIEKKYVHRVYDAIAPHFSSTRFAKWPKVAAFLESLPSGSVILDAGCGNGKYLGLNPSCFFIGCDISHPLIKICSDKGQEVLVADAVNLPYREEFGDAAISIAVLHHLSTENRRKKAIEELVRVVKPGGFVLITVWAAEQEDTSLLTKWTPLSAKYVEEWVGPGSPMNSPRVRNNPFFSLESIPETEVSTKEQKVENSQFIGLESIPESEESTREQKGESIIPETKASIVEQKDEKSVEESLEALKKSQQEYFVPWHLPYHRAEVSGASASALASGLAKKDDRKGAVVYNRYYHVFSEGELERLASGVGNAMIVDRFFDKSNWCIVLQKEALNQD	65.36	332	3e-145	422		5	3.00E-14 | 2.80E-06 | 7.30E-06 | 8.80E-06 | 1.70E-05	53.2 | 27.1 | 26.2 | 25.3 | 25.1	PF08241.7 | PF13489.1 | PF13649.1 | PF13847.1 | PF08242.7	Methyltransf_11 | Methyltransf_23 | Methyltransf_25 | Methyltransf_31 | Methyltransf_12		K10770	---	---	---		1	GO:0009507	2	GO:0008168, GO:0008175	2	GO:0002098, GO:0008152
	17330	Peam|DryGeneModel_17330 maker-Scf00809-augustus-gene-0.2-mRNA-1	977	ATTTACAGGAGTCCCCTGGAATGAGAGCTAGGGCCCTTCTTAAATAATTATCCTTCTCGCTTGCAGAAAGATAGGTACAAACCATCTTTCACTTTCAAAGCTTCTAAAAATCAATTCCAAATCCATCCCATCAAAAGGACAAACCATGTATCCTACATTTCCATATTGTGGAGCTGGCACAAACCCGCCACCACTGTACAACACCATGTTTGAACATCAACAGTCCCAAAACCAAAACCAAATACTTCATAGTAATAATCTCATTTGGAGTTCCACAATACCAAGGAATGAACCAACTACAGAAGCAGTTGCCTCAGTACCCATTGTCGGAGAAGGTTCATCAGGAAAGAGAGCTAATCAGAGACATAGGAATAAGAATGCGAGGGAACTTCTGAATGATGCACAGAAAAAGCTCAAGAGGAAGATGAAAAATAGGGAATCTGCTACAAGATCTAGAGAAAGAAAAAAGGCATATGCTGAACAACTGGAAATCGATATCGAAGAGCTGAAAAGGTTCTTCTTATGGCCCAAAAGTATCTTCCTCCAAGCAAACAGAAGCAACCACAATCCTCCTTACTTTGATAAGGCTAAAGCTCGTGCTTTTCAGATGTGTTGGAGGTGATTGAAGACATTAATGGGAATGAAGGCTGATCAATTAGACCAATCATTTTGGACATTAGAATGTTATCTACATTTTTCTCCTTCATCAACTTTTATCTTATTCCTAAGATTCTCAATTGCCCATTTTCTTCCTAAGCTTAATTCTTCCCTTGGATTGCTTCTAGGGCTATCCCTGAATGAGTACGGAAATATCTTAAACTTTTTTAGTTTCTTTGATTTTGTAAGTGGACATGGCTTCCCTAAAGCTCTTGTTTTTTCTGATGTGTTGGAGGTGATTAAAGATATTAATGAGAATGAAGGTTGATCAGTTAGACCAATCATTTTGGACATCAGAATTTTATCTACATGTTTCTCCT	158	MYPTFPYCGAGTNPPPLYNTMFEHQQSQNQNQILHSNNLIWSSTIPRNEPTTEAVASVPIVGEGSSGKRANQRHRNKNARELLNDAQKKLKRKMKNRESATRSRERKKAYAEQLEIDIEELKRFFLWPKSIFLQANRSNHNPPYFDKAKARAFQMCWR	53.26	Partial		XP_006857715.2	PREDICTED: ABSCISIC ACID-INSENSITIVE 5-like protein 7 [Amborella trichopoda]	163	MLSSNGPVEETSLNISCVTHEHQIPPNASAWPQSPPSTGHMIMDSHGHGSNVASVMGNNIFPWNGGLGIQFPGENGAQLNGIGQHWEDEALMEDAERRLKRKIKNRESADRSRARKQAYTIQLECSFEELQEENARLKKLQVNLEHPPVQPCKTLRRTASASF	33.03	109	1e-10	56.2		---	---	---	---	---	---	---	---		XP_010647746.1	PREDICTED: ABSCISIC ACID-INSENSITIVE 5-like protein 5 isoform X1 [Vitis vinifera]	435	MNFKNFSDMPPEGNGGKPLGNFSLTRQPSIYSLTIDEFQNSLGGVGKDFGSMNMDELLKNIWTAEETQNMTSSAGGEGSVPGGNLQRQGSLTLPRTISQKTVDEVWKDLLKENSALKEGSVGGPPNLQQRQPTLGEMTLEEFLVRVGVVREDAQPIVRPNNSGFYGLSSQPNHAGLGLGFQQSGRNNGALTNQITESNYLVPNQPPSLALNMSGARSSQQQQQDHHHQQQHQPLFPKQATVAFSSPMHLTNTTQLASSGVRGAVVGIANPTRGAVVGIANPTVNNGLVQNGGLQSGGMAMIGLGTGAVLGASGSPASHISSDVIGKSNVNTSSLSPAPYVFNGSQRGRKPGALEKVVERRQRRMIKNRESAARSRARKQAYTLELEMEVAKLKEANEELQKKQADMEVQKNQILETIRQRGGKRLCLRRTLTGPW	37.35	83	5e-07	48.1		XP_010325919.1	PREDICTED: protein ABSCISIC ACID-INSENSITIVE 5 isoform X1 [Solanum lycopersicum]	426	MGVPESEMVSQSEVQSPLQQDQNQHKNNPFPSLGRQASIYSLTLDEFQHTVCESGKNFGSMNMDEFLNSIWTAEENQAHAHAQPHCQAASTGEATSAPRFALGQGNVSLEKAIVEQPSLPRQGSLTLPAPLCSKTVDEVWSEIHKTQQEQQQNNGCNIQNTGNGSSTQRQATFGEMTLEDFLVKAGVVREQGNSAPAPPQQQSYMMYPNSANPTMAAMARPVIGLGGVTGGVGVGVSIPGYPPLPQTGVVEAPVYPMSMKRGSGFPQQSTPVYGGRMGNGSGVGYGQVVQGVAGMGSPLSPVSSDALCVNQIDSGGQYGLEIGMRGGRKRVLDGPVEKVVERRQRRMIKNRESAARSRARKQAYTVELEAELNQLKEENAHLKQALAELERKRKQQYFDEAKMKAQTKAQKANGKLRGMRRSLSCP	38.81	67	4e-06	45.4		AT5G42910.1	---	Basic-leucine zipper (bZIP) transcription factor family protein	370	MDSYWRLKNLVNDLPVSTSLSRQGSIYSWTVDQFQTSLGLDCGSMNMDELVKHISSAEETQEGSQRQGSTTLPPTLSKQNVGEVWKSITEEKHTNNNGGVTNITHLQGQQTLGEITLEEFFIRAGARGGNTNGGSIHDSSSSISGNPHTSLGVQIQPKAMVSDFMNNMVPRSHDSYLHQNVNGSMSTYQPQQSIMSMPNGYSYGKQIRFSNGSLGSGNQSLQDTKRSLVPSVATIPSEAITCSPVTPFPTLNGKQKINGESSLLSPSPYISNGSTSTRGGKINSEITAEKQFVDKKLRRKIKNRESAARSRARKQAQTMEVEVELENLKKDYEELLKQHVELRKRQMEPGMISLHERPERKLRRTKSDIK	40.3	67	8e-08	50.4		2	2.30E-10 | 6.90E-08	40.2 | 32.1	PF00170.16 | PF07716.10	bZIP_1 | bZIP_2		---	---	---	---		1	GO:0005634	4	GO:0003677, GO:0003700, GO:0043565, GO:0046983	3	GO:0006355, GO:0009410, GO:0030968
	17331	Peam|DryGeneModel_17331 augustus_masked-Scf39110-processed-gene-0.0-mRNA-1	390	ATGGCCGATACATATTGCCCAGATTGTAAGAAAACCACGGAAGTGGTCTTTGACCACTCAGCTGGGGATACAGTGTGTTTTGAGTGTGGCTTGGTCTTGGAGGCCCACTCCATCGATGAAACTTCTGAATGGAGAACTTTCGCCAATGAGTCTGGTGACAATGATCCTGTTCGTGTTGGTGGTCCCACCAACCCCCTTCTAGCAGATGGGGGCCTCTCTACTATTATCTCCAAACCCAATGGTGTACAGGGTGACTTCCTCTCCTCTTCATTGGGCCGATGGCAAAACCGTGGCTCCAATCCCGATCGGTCTCTCATCCAAGCCTTCAAAACCATTGCAACCATGTCGGACAGGTTGGGCCTTGTTGCCACCATCAAGGTATTCTTTTGA	129	MADTYCPDCKKTTEVVFDHSAGDTVCFECGLVLEAHSIDETSEWRTFANESGDNDPVRVGGPTNPLLADGGLSTIISKPNGVQGDFLSSSLGRWQNRGSNPDRSLIQAFKTIATMSDRLGLVATIKVFF	42.652	Partial		XP_006853036.1	PREDICTED: transcription initiation factor IIB isoform X2 [Amborella trichopoda]	314	MTEMHCPECKTQTEVVFDHSAGDTVCSECGLVLEAHSIDETSEWRTFANESGDTDPVRVGAAYNPLLSDGGLSTVISKPNGAQGDFLSSSLGRWQNRGSNPDRSLIQAFGTIAAMAERLGLVPTIKDLANEIYKKVEDLKSVKGRNQDAIYAACLYIACRQEQMPRTVKEICSVTNGASKKEIGRAKEHIVKLLEVETGKSMEMGTIHAGGFMRRFCSTLNMTNQEKKAASEAVVKSEELDIRRSPISIAAAVIYMISQLSTDANKIQLKDISNATGVAEGTIRNAYKDLYPHASKIIPDWFAKEDDLKNLSNP	84.13	126	6e-77	229		XP_002460572.1	hypothetical protein SORBIDRAFT_02g031020 [Sorghum bicolor]	312	MSDSFCPDCKKQTEVAFDHSAGDTVCTECGLVLEAHSVDETSEWRTFANESNDNDPVRVGGPTNPLLTDGGLSTVIAKPNGAQGEFLSSSLGRWQNRGSNPDRSLILAFRTIANMADRLGLVATIKDRANEIYKKVEDLKSIRGRNQDAILAACLYIACRQEDRPRTVKEICSVANGATKKEIGRAKEFIVKQLEVEMGQSMEMGTIHAGDFLRRFCSTLGMNNQAVKAAQEAVQRSEELDIRRSPISIAAAVIYMITQLSEDKKPLKDISLATGVAEGTIRNSYKDLYPYAARLIPNTYAKEEDLKNLCTP	86.51	126	5e-81	240		XP_002284342.1	PREDICTED: transcription initiation factor IIB-2 [Vitis vinifera]	312	MADAFCTDCKKNTEVVFDHSAGDTVCSECGLVLESHSIDETSEWRTFANESGDNDPVRVGGPSNPLLTDGGLSTVIAKPNGVSGDFLSSSLGRWQNRGSNPDRGLILAFKTIATMSDRLGLVATIKDRANEIYKKVEDQKSTRGRNQDALLAACLYIACRQEDKPRTVKEICSVANGATKKEIGRAKEYIVKQLEAEKGQSVEMGTIHAGDFMRRFCSNLGMTNQVVKAAQEAVQKSEEFDIRRSPVSIAAAVIYIITQLSDEKKLLRDISIATGVAEGTIRNSYKDLYPHISKIIPSWYAKEEDLRNLCSP	89.68	126	2e-81	241		XP_010312093.1	PREDICTED: transcription initiation factor IIB-2 isoform X2 [Solanum lycopersicum]	268	MDAYCSDCRKSTEVVFDHSAGDMVCSECGLVLESHSIDETSEWRTFANESGDNDPVRVGGPNNPLLSDGGLSTVISKPNGTTSDFLTSSLGRWQNRGSNADRSLILAFKAIGVMSDRLGLVATIKDRANEIYKKVEDQKSSRGRNQDAILAACLYIACRQEDKPRTVKEICSVANGATKKEIGRAKEYIVKQLELEMGQSVEMGTIHAGDFMRRFCSNLGMTNQAVKAAQEAVKKSEEFDIRRSPISIAAAVIYIVTQLSDEKKPVKD	84.68	124	1e-76	228		AT3G10330.1	---	Cyclin-like family protein	312	MSDAFCSDCKRHTEVVFDHSAGDTVCSECGLVLESHSIDETSEWRTFANESGDNDPVRVGGPTNPLLADGGLTTVISKPNGSSGDFLSSSLGRWQNRGSNPDRGLIVAFKTIATMADRLGLVATIKDRANEIYKRVEDQKSSRGRNQDALLAACLYIACRQEDKPRTVKEICSVANGATKKEIGRAKEYIVKQLGLETGQLVEMGTIHAGDFMRRFCSNLGMTNQTVKAAQESVQKSEEFDIRRSPISIAAAVIYIITQLSDEKKPLRDISVATGVAEGTIRNSYKDLYPHLSKIIPAWYAKEEDLKNLQSP	88.1	126	2e-80	239		2	4.40E-16 | 2.60E-05	57.9 | 23.6	PF08271.7 | PF01667.12	TF_Zn_Ribbon | Ribosomal_S27e		---	---	---	---		2	GO:0005634, GO:0005737	2	GO:0003743, GO:0008270	5	GO:0000394, GO:0006352, GO:0006355, GO:0006366, GO:0006413
	17332	Peam|DryGeneModel_17332 augustus_masked-Scf00636-processed-gene-0.2-mRNA-1	2616	AAACCGAGGGGGTCTAAAATGGTGCTCTATGTTGTTGAACCACATCCATAAGCAGAGATGTGAACGAAGTATATATTACAGAACTGGTCCCACACCATCTACTTATCCCCATTCTCAACACAACCCCCAAATCCATCCACCACCGGCGCAGGCTAGCCTCCCCACCCTACTCTACGCATCCATGGAGATGGAGCCTCCTCCCCAACCAGTCTCGGAACCCAACCCTAACCCCGAAACCCTAACTCCATCCCTCGAAAACCTCTCCCTCTCCTCCTCCTCCTCCTCCGACCCACTCTCCACCGCCGACCCCCTCTCCTGCCCCGACCTCGACTCGCTTCAAGAACTCGCCTGCCGCGGCTCATGGCTGGCCCTCCTCGACTCGCTGACTCGCCCGAGTCACCCCCTCCAAAACCCCCACGAACACCTCATCCACCTCTCCTTCCAAACCCTAGCCTTCTTCAAGCTCCGCCGCTTCTCCGACGCCGCCAAGCTCCTCATCTCCGACCCCGATCTCGACTCCGCCCTTGACTCCGACCCCGATTCCGATCCCGATTCCTTCTCCCCCGCCCGATACCGCTACGAAACCTACCCGAAACTCTATCCGAACCACCGCGGATCGATGATCCCCTTCGCCCTCCGTTTCCTCCACGCCGATCTCCCCCACCGCCTCGGCCGCCGCTCCGAAACCCTAGATCGGCTCTACTCCCTCCTCGATCTCGCCCGCCGCAGATCCAAATCCCAAAACCCTAACCCTAACAATCCGTGGAAGAAACGGGAGATTTTCCTCATCAACTGGATCCTCGGCCACCATCTCAGCTACAGAGAGATCGATTCGTGTGTATTTCTCTTCCGCGATCTGATCCGGTCAGATCCTTCGAATCCTATCCTCTTGTCGAAGCTCGGTTACGTTCTGATGCAGATCGGGGATTTGAACGGTGCAAAATCAGTATTTGATCGAGTGGAGAAGTTGGGGAAGGAGGAGAAGTGGTTTAAGAACCTGGTGAATCGGAATCGAGCTCTGGTTTACATGGTTGGGAAGGATTACGTGTCTGCGGTGAAGGAGTATGAGGAGTGTATTGAGAGGGATCCAATCGATGCGATCGCGATCAATAATAAAGCATTGTGTTTGATGTATTTGAGAGATTTATCGGATTCGATCAAGGTTTTGGAGGATGTACTCGAGCGGGCGCCGACGGCGGCGTTGAATGAGACGGTGGTGGTGAATTTGTGCAGTATGTATGAGTTGGCGTATGTGAATAATTCGGAGATCAAGAAGACGCTGAGGAATTGGATTGCGAGGGTTGCGCCTGATGATTTTGATTCGTCCTGCACTCGAATTTGAGTAGGAGAGCCCCTTATTTGTCAATAGAGGGAGAAGATGAGTTTTGCTCTCTGTTCAGAATCATAAGGTGTGAAGGGCCCTTCATCCGAGACAGACTACTACTCTTGACCCTACTGGATAACAGCTTCCTATACAAGTTTGATCAGTTGATGAAGAGGATTCAACACTAGCTCGAAATTCTGATTGTTCAAAGAATCATATCAATTCTATTAAGGACAGGTTGTATTGATGATCAAGAGAACTTTTGAAGGAGTGAGTTTCAAGGCTGCCTAAGACAACGGGGCCATCATTGTGGGGAGGGTAAAGAGCATCCAATGCAAGGTGGAATTCCATTTACTTTAGCAGTAAAAAAGCTTCAAGAAAAAAAAATATTACTCAATTTGGAAGCTTAGACTTCCTGCTATGCAGAGTTGGTCCTAGGCTTCAGCTAGATCTGGCCATTATCCGAAGCCCATTCTATGTCAACCCCTTTTGGGTTACATCAGGTGATGGATGGAAACTTATGATCACTTCATTCCTCCCTTTTGTTGTTTTAGTTACCATTACTTCATCGCTCCAATTGTGTTTCCACTGTCCCAAACGATTACATGCTGAAGGACTCCTTTCTGCATCTATTCTTGTTCATGGCCTGCATTGATGTGCCTTTAGTTGCCTTTAGCGTGTGATGACGAGATGTCACACCTGACAAATCATTCTAGCTTCCATGCATGCCATATTCTTCTGCATGAGTTATCAATAAGATGCCTAGGTAATATATCTTCTTGTGGTTACTAACTTGGCATTTCGTGCTCTGCTCTTGTCATGGAACTTTGTTGGGATACCGTCTTGTAGATCTTTCACTTTTTTAGAGTACCAGTTTTCAAGAGGATGCTGCCAATTGGAAAATTTTCTTCTAGACAGAAAACATGAGCTAAAAAGGGATTAAGAAATTACACTGAATGATTGTTTTCTTCTTTGATATGTACTTGAGCAAGGTTCTTCGGGGCTTGGAGAACTTCAATGCTGTTCAGAGATCGAGGGCTTTAATATGAAGAGACGAGGAAAAATGGTTGATCATATAAAAGGGGAATATTAACTGTTTGAATCTTTGTGAGCTGTATCAAAACTATATATTCATGTAAGTCATTCACTTTGTCAAACTAGCAATTTTGTGGATTGAAAACGATGAGTGAACCTACCCCAAAAATTCTGTTTGGATGTGGAATTGGTAACTTGTAGACTTTTTACTTGAACTAATTGAAGAAGGTAACTGGGGATTTTTCTCTTTATATATA	437	MLLNHIHKQRCERSIYYRTGPTPSTYPHSQHNPQIHPPPAQASLPTLLYASMEMEPPPQPVSEPNPNPETLTPSLENLSLSSSSSSDPLSTADPLSCPDLDSLQELACRGSWLALLDSLTRPSHPLQNPHEHLIHLSFQTLAFFKLRRFSDAAKLLISDPDLDSALDSDPDSDPDSFSPARYRYETYPKLYPNHRGSMIPFALRFLHADLPHRLGRRSETLDRLYSLLDLARRRSKSQNPNPNNPWKKREIFLINWILGHHLSYREIDSCVFLFRDLIRSDPSNPILLSKLGYVLMQIGDLNGAKSVFDRVEKLGKEEKWFKNLVNRNRALVYMVGKDYVSAVKEYEECIERDPIDAIAINNKALCLMYLRDLSDSIKVLEDVLERAPTAALNETVVVNLCSMYELAYVNNSEIKKTLRNWIARVAPDDFDSSCTRI	107.39	Complete		XP_006853857.1	PREDICTED: trafficking protein particle complex subunit 12 [Amborella trichopoda]	489	MELAFTFNPENLVSQPPLESFCNGIQTLQELARQGSWRTILDKISQARKLSLLQKPHEHLVYVSYSVLALVKLRRYGDASEQLETLDDLDSPKYRYETYPDIYPGFNGSMVPFGLRWLHAEMPHRLGKKQEALDRLYMLLDFVREKLKNRNYFSANNSLSSQMSEIHEAKTELSGNSHRGSLETSSTHDVTRDGVLLGSGSMVMQTSFDTQIDRHLVETESSSQEFIDPLRSDTGSNVGFSGDSPELRSNESEEGFGDFFSANNFAGSVRRDSRKNEVQLNGMGVCLCLWKRREEFLINSILSHHLNQKEFNVCVMLIQGLLQQSPSDLLLLSKLGYLQMQLGDLGGSETTLSKVDAILKEDEMGVSPRLSRYRNLINHNRALQFVVAKDYTAAVREYEEAIERDDSDMVAINNKALCLMYSRDLSGSIKVLESALERIPTVALNETIIVNLCSMYELAYVNHTEIKRTLNNWIARIAPDDFDSSCTRI	62	200	2e-76	246		---	---	---	---	---	---	---	---		XP_002281520.1	PREDICTED: trafficking protein particle complex subunit 12-like [Vitis vinifera]	373	MATDAPSEDSTPAADGFIASDPLSSPFGSLNDLCYELSSLQELATRGSWRSILDKVSRARKLSLLQKPHEHLCYFSYNVLALIKLRRYGDVSEELASLEDLDHSIYQYESHPDVYPGRSGSMIPFALRWIHAEIPLKLGKRQETLDRLYTLLDFARTRVDEKGSRGLGVSADVWKRREVFVVNSIIGHHLSHKEFGVCVSLIRQLLSGRCRDDPALVSKLGCIQLQIGDLEGAKASFELVEKMGKEERLGSLSEIEFKNLVNRNKALVYLVGKDYVSAVREYEECIERDGSDVVAINNKALCLMYLRDLSDSIKVLENALERVPTVALNETLVVNLCSMYELAYVNHSDIKRTLSNWIARVAPDDFDSSCTRI	59.15	355	4e-139	403		XP_004239995.1	PREDICTED: trafficking protein particle complex subunit 12 [Solanum lycopersicum]	377	MDTTGLPDPNPPQPDATTTAPAAAATAIDDPLNNPYSSLNAICHDLSDLQDLATRGAWKSILDKVGHARSLNLLTKPHEHLTYLTFNVLALTKLRRPVDANQELETLLDGEDFNTPQFHYQNYPNHYPNMKGNFVPFALRWLHAYLPYSLAQRMKSLDRLYTLIDFIRSKKLKVLTNPSNDLWKRREILVLNTIISHHLSQKDFKLCLGLLNELIGICGDDDPNVLSKLGYVKMQYGDVEGAKKAFSAVEGMIGSESEAGLRNLVSRSKALMYIVEKDYVSAVREYEECIERDGMDMVAMNNKALCLMYSRDLSDAIKVLENALERVPTVALNETLVVNLCSMYELAYVNHADIKRTLNNWIARVAPDDFDSSCTRT	54.05	346	8e-119	351		AT4G39820.1	---	Tetratricopeptide repeat (TPR)-like superfamily protein	408	MFTESSPAMDPDLPESETRPEFNPSSTDSTAMAESTDAGEPTAFELASSQVTSVADLPPERFNSLDELTHDLGSLHELSTRGSWQAILEKISQARALFLLTKPHEHLTYLTYQVMALAKLRRSDEASHELNSLHDFDGTHYRYESFPEIYPNRRGSMVPFSLRWLYALIPTKLGNRQEGLDRLYVLLDFVRDRIREKESQSLESSVELWKKRETFVMNCLLGFHLGHKEFGVSLDLMKELINRDPLDPVLISKLGSVQMQFGDVEGAKTTFDRVEKMLNEGKSNGLLNEIQFNNLVGRNKALVYVVAKDYVSAVREYDKCIERDNSDIIAVNNKALCLMYLRDLSDAIKVMESALERVPTAALNESLVVNLCSMYELAYVNHTDVKRTLNNWIARVAPDDFDSSCTRV	55.52	353	2e-127	374		9	1.10E-13 | 7.10E-12 | 2.90E-09 | 5.80E-08 | 2.10E-07 | 6.10E-06 | 1.00E-05 | 1.20E-05 | 1.40E-05	50.5 | 44.2 | 36.3 | 32 | 31.1 | 25.6 | 25.3 | 25.7 | 25.3	PF13414.1 | PF07719.12 | PF13431.1 | PF00515.23 | PF14559.1 | PF13181.1 | PF13424.1 | PF13432.1 | PF13428.1	TPR_11 | TPR_2 | TPR_17 | TPR_1 | TPR_19 | TPR_8 | TPR_12 | TPR_16 | TPR_14		K20309	---	---	---		1	GO:0005737	---	NA	1	GO:0008150
	17333	Peam|DryGeneModel_17333 maker-Scf00636-augustus-gene-0.6-mRNA-1	1175	CCACCACCTTTCCTTTCATTAACTTGTGGAGAAAAAGGCTTTCATGGGTTTGATCATAAAGATTTCTGATTTTTGAATGGTCAAAAACTCTATTTAAGGAAGGATTTATTAGCCATTAAGGATTGATTTATAGCAAGTTATCTGTGAGAAAGAAGTTTCCTGGAGTTTCTAGGAGACCCACATCTGGAATTTTGTATAAATCTCCAGTACCCTTTCATAGATTCAATTCAACACCGAACCGCTATCTCTCAGTCCTTTTGCTGCCTCAAATGTTTTGTCTTATAAGAACCTCTTTTCAGCCACCAACTGATCCAATCTGTTTCTTCATAACTACAAAAACCAACCTCTCTTCTCTGCAATAACCATTTCCATTTCAAGCTGTTTTTTTTTTGTTTCTTTTTTTTTTAGCCTTTTTTACTTTTTTTGAGTTTGATTTGAAAAAGGATCAAGAGATCGTTGTCTGAGTCTTTTGGTGCAGAGTTAGTTTCATCTTGTTATAAAATGGGACTGGGCAGAACCTTGGAATGCTGCTCTGGGTTATTGAATAGTGTTAATAAGAATAAGAAGAAGAACACGAAAAAGAAGCAGCTGCAGACTGTAGAGCTCAAAGTGAGGATGGACTGTGAAGGCTGTGAGCTCAAAATCAAGAAAGCTCTATTTAAAATGAAAGGAGCTGAATCAGTGGTCATAGACAGGAAACGGCAGAAGGTGACTGTCACTGGTTATGTTGAGGCCAGGGAGGTGCTGAAGAAGGTTCGATCCACAGGGAAGAAGGCTGAGTTGTGGCCTTATGTCCCTTACAATGCTGTAGCTCATGCATTCACCCCAGAGGCCTATGACAAAAAAGCTCCCCCTGGTCATGTCAAAAATGTGGAAGCCCTTCCCACCTCTAACCCTGGAATCAAACCAGCGGATGAGTTGACCACCATCTTCAGTGATGACAATCCCAAATCATGTTCTATCATGTAGAAAAATCTTCATCGTGTAGTTTCCTCCTTTTCCTCATTTGATCACTTCCTTTCACCCACCACTGTAATGATCACATGTAGTTAATGTATAATTAAATCCAAGAGGCTTGTTACAAGAAAGAAAATGAAGAATCATGGGTTTTTTTTTCTACCATTGCCCAGTCTGTTGTCAGCCACAACTGTAAAAATGCGATGTAGTTTGCCAAC	155	MGLGRTLECCSGLLNSVNKNKKKNTKKKQLQTVELKVRMDCEGCELKIKKALFKMKGAESVVIDRKRQKVTVTGYVEAREVLKKVRSTGKKAELWPYVPYNAVAHAFTPEAYDKKAPPGHVKNVEALPTSNPGIKPADELTTIFSDDNPKSCSIM	99.126	Complete		XP_006827006.1	PREDICTED: heavy metal-associated isoprenylated plant protein 26 [Amborella trichopoda]	154	MGNSKIEGTLEYFSDLLSRTQKKKKKKQFQTVDLKVTMDCEGCENKVRKAVSSLKGVKSVETSRKDKRVSVTGYVEAKKVLKKVQDTGKKAEFWPYVPYNLVAHPYAPQAYDKKAPAGYVRNVESIVPTNSDDKQEEKMTSMFSDDNPNACSIM	58.67	150	1e-56	174		XP_002463215.1	hypothetical protein SORBIDRAFT_02g039890 [Sorghum bicolor]	168	MGGTLEYLSGLLGVGGSGSHDHENKKKKRKQLQTVELKVRMDCEGCELKVRSTLSSMKGVESVEINRKQQKVTVVGYVEATKVLKKAQSTGKKAELWPYVPYNLVAQPYVAGTYDKRAPPGYVRSVEPAAGYVVAASSQLQAAAGGRPPGDHLTDMFNDENPNSCSVM	60.87	138	7e-54	167		XP_002281217.1	PREDICTED: heavy metal-associated isoprenylated plant protein 26 [Vitis vinifera]	151	MGVGGTLEYLSDLMSSGHKHKKRKQSQTVELKVRMDCEGCELKVKKTLSSLSGVKSVDINRKQQKVTVTGYVDANKVLKKAKSTGKKAELWPYVPYNLVAQPYAVHAYDKKAPPGYVRNVEQPPISGTVTRYEDPYITMFSDENPNACSIM	61.94	155	5e-60	182		XP_004237423.1	PREDICTED: heavy metal-associated isoprenylated plant protein 26 [Solanum lycopersicum]	152	MGVGGTLEYISEMMSIEKPKKKKKQFNTVELKVRMDCEGCEMKVKNTLSSMSGVKSVEINRKQQKVTVTGYVEPNKVLKKAKSTGKKAEIWPYIPYNLVSQPYAAQAYDKKAPPGYVRRVDQYPTTGTVARYEDPSYVNMFSDDNPNACSIM	56.41	156	3e-55	171		AT4G39700.1	---	Heavy metal transport/detoxification superfamily protein	158	MGVGGTLEYISELIGNGGSHSYGKRKKKKQFQTVELKVRMDCDGCVLKIKNSLSSLKGVKTVEINKKQQKVTVSGYADASKVLKKAKATGKKAEIWPYVPYNLVAQPYIAQAYDKKAPPGYVRKVDPNVTTGTMAVYYDDPSYTSLFSDDNPNACSIM	55.7	158	2e-46	148		1	7.9e-14	51.5	PF00403.21	HMA		---	---	---	---		1	GO:0005737	1	GO:0046872	1	GO:0030001
	17334	Peam|DryGeneModel_17334 maker-Scf00636-augustus-gene-0.5-mRNA-1	7052	TTCTCTGTGAATTTTCGTTGGAATCGGTTGGTTTATACTTCAGTTTTTGTTGAAAGGCGAGATCTTTTAGCTGTAGAAGGTTCGATTTGAGTTCTTGAATATTGGCAGTCAGCAGCAATGCTTTCGTTTTCATCTCTAGATCTGGATATGCCACGCATAGGCTATCTTCGTATGTTCTTGCGTCTTATTGCTTCGTCTGCAGTTGCATGTCTGATTAGAACTCCAGATCTTGATTTCTTTGGAAGAAATATGGAGGCAAAACCTCAAGATTCCGAGCCCCCAACACCTCACTCAGTCATGAAGATGGGTTTGAGGGATCGTGGTAGCATGGAGGACCCAGATGGGACTTTGGCAAGTGTTGCCCAATGCATTGAGCGGTTGCGTCGGAGTTCTTCAACAGCACAGGAGAAGGAGAACTCTTTGAAGCAGCTGCTGGACCTTATAAACACTCGTGATAATGCTTTCAGTGCAGTTGGATCTCACTCTCAGGCAGTTCCAATCCTTGTTTCTCTTCTCAGGTCAGGATCACTTGGAGTGAAGTTGCAGGCTGCTACTGTTTTAGGATCTCTCTGTAAGGAGGATGAACTGAGGGTGAAGGTGTTGCTAGGCGGTTGTATTCCTCCACTGCTTGGTCTCCTCAAGTCCAGCTCAGCAGAAGGCCAAGTTGCTTCAGCAGAGGCTATTTATGCTGTTTCTCAAGGTGGGGCAAGGGATCATGTTGGATCAAAGATCTTCTCAACTGAAGGAGTTGTCCCTGTTCTGTGGCAGCAGCTACAGGGGCTTAATGATGATAGCATGGTTGGTAACCTATTGACTGGAGCTTTGAGAAACCTATCTAGCAGCACTGAGGGATTCTGGTCTGCGACAATTGCAGCAGGAGGAGTGGATATACTTCTGAAGCTGCTCGCATCTGGACAGTCAAGTCTTAAAGCAGATGTTTGTTTTCTTCTTGCATCCATGATGATGGAAGATGCATCTGTTTGTTCAAGGGTCTTAGCTGCAGAAGCTACCAAAAAACTCCTCAAGCTTATGGGTCCTGGTAATGAAGCCTCTGTTAGAGCAGAAGCTGCAGGTGCTCTTAAATCTCTTTCTGCTCACTGTAAGGAAGCAAGGAGGGTTATAGCTAATTCCAATGGAATCCCTACTTTGATCAATGCTACAATTGCTCCATCAAAAGAATTCATGCAAGGGGAGCATGCTCAAGCACTGCAGGAGAATGCAATGTGCGCACTTGCAAATATCTCAGGTGGCTTGTCATATGTCATCTCAAGCCTTGGTGAAAGCCTTGAATCGTGCGCTTCACCTGCACAGATTTCTGACACTTTGGGGGCTTTAGCTTCAGCTCTTATGATATATGATAGTAAAGCGGACTCTATTAGAGCATCAGACCCTTTGATTATTGAGCAGATATTGGTTATGCAGTTGAAACCACGGTTGCCATATCTTATACAGGAGCGCACTATAGAAGCCCTGGCCAGCTTGTATGGAAATGTTGTCCTCTCAAAGAAACTTCCGAATTCCAATTCAAAACGCTTGCTTGTTGGTTTGATTACCATGGCAGCAAATGAGGTGCAGGAAGATCTGGTAAGATCCCTGCTGGTACTATGCAACAAGGAAGGTAGTCTGTGGCGTGCACTTCAAGGTCGCGAGGGTGTCCAGCTTATGATCTCTCTTCTTGGGCTTTCATCTGAGCAGCAGCAAGAATGTGCGGTTGCATTGCTTTGTCTTTTGTCTAATGAAAATGATGAGAGTAAATGGGCTATCACTGCTGCTGGTGGCATACCTCCTCTCGTCCAAATTTTAGAAACTGGTTCTGTAAAAGCAAAGGAAGATGCTGCAACAATCATTGGAAATCTCAGCAACCACAGCGAAGACATACGAGCATGTGTTGAAAGTGCTGATGCTGTTCCTGCTTTATTATGGCTGCTAAAAAATGGAAGCGAGAATGGTAAAGAGATTGCAGCAAAAACATTGAATCATCTCATCCATAAATCTGATACTGGGACTATCAGCCAACTCACTGCTTTGCTTACGAGTGATCTCCCTGAGTCCAAAGTTTATGTTTTGGATGCACTTAGAAGTCTTCTTTCTGCTGCACCCCTTGGTGATATACTGCATGAAGGCAGTGCTGCCAATGATGCTATTGAGACAATGATAAAACTCTTGAGCTCTACAAAGGAAGAAACTCAAGCTAAGTCCGCCTCAGCTCTTGCAGATCTTTTTGCTTGCAGGAAAGACTTGCGAGAAAGTAACATCGCTGTTAAGGCTCTTTTGTCTTCTACAAAGCTCCTCCATCTGGATTCTGAAAGGATCTTAGTAGAGTCTTCATGCTGTCTTGCTGCTATTTTCCTTTCAATTAAACAAAACCGGGATGTAGCTGCTGTTGCTAGAGATGCATATGCTCCATTAGTTGTGCTTGCAAACTCCACTGTTCTAGAAGTTGCAGAGCAGGCGACACGGGCTTTGGCAAATCTTCTTTTAGATAATGAACTCTCAAAGCAAGCATTTCCTGAAGAGATTATTTTTCCTACTACAAGGGTGCTACGTGAAGGCAAGATTGATGGAAGGACCCATGCAGCTGCAGCAGTTGCTCGCCTTCTTCTTTGCCGCTCGATTGATCATGTAATCTCTGATAGTGTGAATCGTGCTGGAACAGTACTTGCCTTAGTTTCTCTTTTGGAATCAGCTAGTGTTGAAGCTAGTGCTACATCAGCAGCACTTGATGCACTTGTTCTATTATCAAGGTCAAAAGAAACTAGTGGGCATATCAAGCCCACTTGGGCAGTCCTTGCAGAACATCCCCATACCATACTCCCGTTGGTTTCATGCATAGCCACTGGAACACCCTTGTTGCAAGACAAAGCTATAGAAATTTTATCAAGACTTTGCCAAGATCAGTCTGTTGTTCTGGGAAATACCATAGTTAAGACCATTGGATGTATATCATCGATAGTACGGCGAGTGATCGAGTCCAATTACGTGAAAGTCAAAGTTGGAGGTAGTGCTCTTCTTATTTGTGCTGCAACAGAGCATCACCAAAAACTGGTGGAAGATTTGAATGAATCAAATTCATGCTCCCTTCTCATTCAATCTCTTGTCAAAATGCTTACTTCGGCATATTCGAATTCATCCATATACAGTGAGGACACTGATGGCAAAGAAATAAGCATCTGCAGGCATCCTGTGGAGCAAAAAAGAAATGGTGAAACTGAAAATAGCAGTAGTATGACAGTAATCTCGGGTGACACTCTATCAATATGGCTACTTGCTGTACTTGCATGTCATGATGACAAAAGTAAAGCTGCAGTTATGGAGGCTGGAGCAATTGAGGCTCTCACTGACAAGATCTCTCAATATATTTACCAATTCAATCAGGGTGATTTGAAAGATGTAAATGCATGGGTTTGCGCTTTGCTTCTTGCAGTCTTGTTTCAAGACAGGGATATCATAAGAGCGCATTCGACAATGCGGTCTATTCCTGTACTTGCAAATTTATTGAAGTCAGAGGAGTCGACAGATAGATATTTTGCGGCACAAGCACTTGCCAGTCTGGTCTGTAATGGTAGCAGAGGAACTCTGCTGGCTGTAGCCAATTCAGGGGCAGCTAGTGGGTTTATATCCTTACTTGGCTGTGCTGAAGCTGACATATCAGATCTTTTGGAACTTTCAGAGGAGTTTGCTTTGGTGCGTAATCCGGATCAAATCGCACTGGAGAGATTGTTCAGAGTAGATGACATTAGGGTTGGCACAACTTCTCGGAAAGCTATACCTTTTCTTGTTGATTTACTCAAACCCATTCCAGACCGACCTGGAGCACCTTTTCTTGCACTTGGGCTCCTGACTCAGCTTGCAAAAGATAGCCCAGCGAACAAGCTTGTAATGGTAGAAGCTGGGGCTCTTGAAGCATTAACAAAATATCTTTCACTAGGCCCACAAGATGCAACAGAAGAAGCAGCCACAGATCTGCTGGGGATTCTGTTCAGCAGTGCTGAAATACGGAGACATGAGTCTGCATATGGTTCTGTCAATCAGCTCGTGGCAGTTCTTCGTCTAGGTGGAAGGAGTTCTAGGTACAGTGCAGCAAAAGCTTTGGAGAGCTTGTTTTCTTCAGACCATATCAGGAATGGAGAAACAGCTCGGCAGGCTGTTCAACCTCTTGTGGAAATTCTTAACACTGGCTTGGAGAGGGAGCAACATGCTGCCATCGCTGCTTTGGTTAGGTTATTGCGCGAAAGTCCATCAAGAGCCCTTGTCGCTGCAGATGCAGAAATGACCGCTGTGGATGTCCTTTGTCGGATTCTCTCCTCAAATTGCTCAGTGGAACTGAAGGGAGATGCTGCAGAGTTATGTTGTGTTCTTTTTGGAAATACAAGAATTAGATCCACAATGGCTGCGGCTCGCTGCGTGGAGTCTCTGGTCTCACTCCTTGTAAGTGAGTTCAGCCCTGCTCATTACTCAGTGGTCCGTGCCCTGGACAAACTATTGGATGATGAGCAATTAGCAGAACTTATTGCAGGACATGGTGCTATCATTCCTCTTGTTGGTCTTTTGTTTGGTAGGAACTTTTCACTTCACGAGGCTGTTTCAAGGGCCCTGGTGAAGTTGGGAAAAGATAGGCCAGCTTGTAAGATGGATATGGTAAAAGCTGGAGCTATCGAGAGTGTACTTGACATTCTCCACGAAGCACCTGATTTCCTTTGTTCTGTGTTTGCTGAATTACTTCGGATATTGACCAATAATGCCAGCATCGCTAAGAGTTCATCTGCAGCCAAAGTGGTGGAGCCCCTTTTCCTGTTGCTATCAAGGCTTGAGTTCGGTCCTGATGGACAGCATAGTGCCTTGCAGATCCTCATTAATATTTTGGAATACCCCCAGTGTCGTGCTGAGCATAGCCTCACCCCCCACCAGGCTATTGAACCACTTATTGCTTTACTTGATTCACCTACTCATGCAGTGCAGCAGTTGTCTGCTGAACTTCTTTCGCATCTCCTCTTGGAGGAACATCTGCAGAAGGATGTGATAACACAGAAAGCAATTGGTCCCTTGATTCAGATTCTTGGTTCTGGTGCACACATTCTGCAACAGCGGGCTATAAAAGCTCTTGTTAGTATTGCATCAACTTGGCCTAATGCTATTGCAAAAGAGGGTGGTGTCATTGAGCTGTCCAAAGTGATATTGCAAAATGACCCTCCATTGCCTCATGCTTTATGGGAATCTGCTGCATCTGTTTTATCCAGTATTCTGCAGTTTAGCTCTGAATTTTATTTAGAGGTACCAGTTGCAGTTTTGGTGAGGTTGCTTCATTCTGGCATAGAAAGTACAGTTGTTGGTGCATTAAATGCGCTGCTTGTGTTGGAAAGTGATGATGCATCTAGTGCTGAAGCAATGGCTGAAAGTGGTGCAATAGAGGCACTTTTGGAGCTTCTCAGGTCTCATCAATGCGAGGAAACTGCATCTAGACTGGTGGAAGCATTGCTTAACAATGTGAAGATTAGAGAAACAAAAGCTGCTAAGGCTGCGATTGCCCCAATCTCCCAGTATCTTCTTGATCCACAAACCCAAGCTCAGCAGGCAAGGTTGCTGGCAACTCTTGCTCTTGGTGATCTTTTCCAAAATGAAGGCCTTGCTCGAAGTACGGATGCCGTCTCAGCATGTCGAGCTCTGGTAAATCTTCTAGAGGATCAACCGACAGAAGAAATGAAAGTAGTTGCTATATGTGCCTTGCAAAACCTTGTCATGTACAGCCGGTCAAATAGAAGGGCAGTTGCAGAAGCTGGTGGAGTTCAGGTTGTACTTGATCTCATCAGTTCCAGTGATCCAGATACATCAGTTCAGGCAGCAATGTTTGTTAAACTTCTCTTTTCTAACAATACTATTCAAGAATATGCTTCTAGTGAAACAGTGAGAGCTATTACTGGTGCTATTGAAAAAGATTTATGGGCTACTGGAAGTGTAAATGAAGAGTACTTGAAAGCTCTGAATGCATTACTCGGTAACTTTCCACGCTTGAGAGCAACAGAGCCAGCCACACTAAGCATTCCCCATCTTGTCACGTCCCTTAAAACTGGCTTGGAGGCAACCCAAGAAGCTGCTTTAGACTCACTTTACCTTCTCAGGCAAGCTTGGTCAGCATGCCCACTTGAAGTCTATCAAGCTCAATCTGTTGCCGCAGCGGAGGCTATTCCTTTACTGCAGTACCTGATTCAGTCTGGCCCACCTCGGTTTCAGGAGAAGGCAGAACACCTTCTCCAGTGTTTGCCAGGGACTCTAGTGGTGATTATAAAGCGTGGGAACAATTTAAAGCAATCGGTGGGAAACCCAAGTGTCTATTGTAAGCTCACACTTGGCAACACTCCACCTAGACAAACTAAGATTGTATCAACTGGTTCTTCTCCTGAGTGGGATGAAAGCTTTGCCTGGGCATTTGACAGTCCTCCGAAGGGACAGAAGCTTCACATCTCTTGCAAGAATAAGAGCAAATTTGGGAAGAGTTCATTTGGAAAAGTGACAATTCAGATTGACCGGGTTGTCATGCTGGGAGCTGTTGCAGGAGAGTATATGCTGTTGCCTGAGAGCAAAAAAGGCCCTCGAAATCTGGAAATAGAATTCCAGTGGTCGAACAAATAACGATTTCCAATGAGGTTTGTCAATCTTTTCATTCTTTGTTATTGTAACTTGTATGAGTATTGAAAAATGCGCTTGTTTTTATGTATGTATGTTGATGTATATAGTTTGCAGAGAAGCTTGATCTCTTTAGTTTCACTCTGCAACTCACATCGCTGTTGTCATTTTCTGTTTCTTTCTTCTTCTCTTTTTGGCCTGGCTTTGTTTAGTTATTCTTTGATTTTTTTTTTATTTTTTTTTCCTTTCGAGTTCCTCCATGGTCTGGGTGATGAGGAGAAGTATGTAACCTTTTATCTTTCATTATTATTTTTGAATGTCAGTAAGGGGTTTGGTTTCTTCTAGGGGTTGTATAGTCTTCATTTTCTTTATAGTGCCCGAAGTGCAGGGCTGATATATGAAGCTGCACTTATCTGACATGTGTGAATGGC	2169	MLSFSSLDLDMPRIGYLRMFLRLIASSAVACLIRTPDLDFFGRNMEAKPQDSEPPTPHSVMKMGLRDRGSMEDPDGTLASVAQCIERLRRSSSTAQEKENSLKQLLDLINTRDNAFSAVGSHSQAVPILVSLLRSGSLGVKLQAATVLGSLCKEDELRVKVLLGGCIPPLLGLLKSSSAEGQVASAEAIYAVSQGGARDHVGSKIFSTEGVVPVLWQQLQGLNDDSMVGNLLTGALRNLSSSTEGFWSATIAAGGVDILLKLLASGQSSLKADVCFLLASMMMEDASVCSRVLAAEATKKLLKLMGPGNEASVRAEAAGALKSLSAHCKEARRVIANSNGIPTLINATIAPSKEFMQGEHAQALQENAMCALANISGGLSYVISSLGESLESCASPAQISDTLGALASALMIYDSKADSIRASDPLIIEQILVMQLKPRLPYLIQERTIEALASLYGNVVLSKKLPNSNSKRLLVGLITMAANEVQEDLVRSLLVLCNKEGSLWRALQGREGVQLMISLLGLSSEQQQECAVALLCLLSNENDESKWAITAAGGIPPLVQILETGSVKAKEDAATIIGNLSNHSEDIRACVESADAVPALLWLLKNGSENGKEIAAKTLNHLIHKSDTGTISQLTALLTSDLPESKVYVLDALRSLLSAAPLGDILHEGSAANDAIETMIKLLSSTKEETQAKSASALADLFACRKDLRESNIAVKALLSSTKLLHLDSERILVESSCCLAAIFLSIKQNRDVAAVARDAYAPLVVLANSTVLEVAEQATRALANLLLDNELSKQAFPEEIIFPTTRVLREGKIDGRTHAAAAVARLLLCRSIDHVISDSVNRAGTVLALVSLLESASVEASATSAALDALVLLSRSKETSGHIKPTWAVLAEHPHTILPLVSCIATGTPLLQDKAIEILSRLCQDQSVVLGNTIVKTIGCISSIVRRVIESNYVKVKVGGSALLICAATEHHQKLVEDLNESNSCSLLIQSLVKMLTSAYSNSSIYSEDTDGKEISICRHPVEQKRNGETENSSSMTVISGDTLSIWLLAVLACHDDKSKAAVMEAGAIEALTDKISQYIYQFNQGDLKDVNAWVCALLLAVLFQDRDIIRAHSTMRSIPVLANLLKSEESTDRYFAAQALASLVCNGSRGTLLAVANSGAASGFISLLGCAEADISDLLELSEEFALVRNPDQIALERLFRVDDIRVGTTSRKAIPFLVDLLKPIPDRPGAPFLALGLLTQLAKDSPANKLVMVEAGALEALTKYLSLGPQDATEEAATDLLGILFSSAEIRRHESAYGSVNQLVAVLRLGGRSSRYSAAKALESLFSSDHIRNGETARQAVQPLVEILNTGLEREQHAAIAALVRLLRESPSRALVAADAEMTAVDVLCRILSSNCSVELKGDAAELCCVLFGNTRIRSTMAAARCVESLVSLLVSEFSPAHYSVVRALDKLLDDEQLAELIAGHGAIIPLVGLLFGRNFSLHEAVSRALVKLGKDRPACKMDMVKAGAIESVLDILHEAPDFLCSVFAELLRILTNNASIAKSSSAAKVVEPLFLLLSRLEFGPDGQHSALQILINILEYPQCRAEHSLTPHQAIEPLIALLDSPTHAVQQLSAELLSHLLLEEHLQKDVITQKAIGPLIQILGSGAHILQQRAIKALVSIASTWPNAIAKEGGVIELSKVILQNDPPLPHALWESAASVLSSILQFSSEFYLEVPVAVLVRLLHSGIESTVVGALNALLVLESDDASSAEAMAESGAIEALLELLRSHQCEETASRLVEALLNNVKIRETKAAKAAIAPISQYLLDPQTQAQQARLLATLALGDLFQNEGLARSTDAVSACRALVNLLEDQPTEEMKVVAICALQNLVMYSRSNRRAVAEAGGVQVVLDLISSSDPDTSVQAAMFVKLLFSNNTIQEYASSETVRAITGAIEKDLWATGSVNEEYLKALNALLGNFPRLRATEPATLSIPHLVTSLKTGLEATQEAALDSLYLLRQAWSACPLEVYQAQSVAAAEAIPLLQYLIQSGPPRFQEKAEHLLQCLPGTLVVIIKRGNNLKQSVGNPSVYCKLTLGNTPPRQTKIVSTGSSPEWDESFAWAFDSPPKGQKLHISCKNKSKFGKSSFGKVTIQIDRVVMLGAVAGEYMLLPESKKGPRNLEIEFQWSNK	103.652	Complete		XP_006827009.1	PREDICTED: uncharacterized protein LOC18422126 [Amborella trichopoda]	2155	MATTLAWRFGNGNGNAHGSNDLEKRVESKLPDSEPPTPRSSVKISSRDRQSSMEDPDGTLASVAQCIEQLRRGASNAQEKENALRQLLDLIDTRDNAFSAVGSHSQAVPILVSILRSGSLGVKILAATVLGSLCKEDELRVKVLLGGCIPPLLGLLKSSSKEGQVAAAKAIYAVSQGGAKDHVGSKIFSTEGVVPVLWEQLQPGLHIENSVDSLLTGALKNLSTCTEGFWPATVQAGAVDILVKLLVNGQSTTQANVCFLLATMMMELASVCPRVLEADATKQLLKLISPGNEVSVRAEAAGALKALSAQCKEARREIANCNGIPALINATIAPSKEFMQGEYAQALQENAMCALANISGGLSYVISSLGESLQSCTSPAQVADTLGALASALMIYDYQADFTRASDPLLIEQVLVKQFKPKLPFLLQERTIEALASLYGNTILSKFLKHSDAKRLLVGLVTMATNEVQDELVRSLLILCSNEGSLWHALQGREGIQLLISLLGLSSEQQQECAVALLCLLSNENDESKWAITAAGGIPPLVQILETGSAKAKEDSATILGNLCNHSEDIRACVESADAVPALLWLLKNGSPNGKEIAAKTLNHLIHKSDTGTISQLTALLTSDLPESKVYVLDALKSLLSVAPITDILHEGSAANDAIETMIKILSSTREETQAKSASVLAELFNLRKDLRESNVAVKALWSTMKLLGIESEQITTASSRCLAAIFRSIRENKEVAAVAKDALATLVVLAKSEVLEVAEQAIRALANLFLDNEISDNVVAEEIVLPITRVLHDGTMDGKTHAAAAIARLLHCGIVDDTHSDIVHRAGTVLALVNLLSSSKINDAASSEVLEALVLLSRSKGSTGYSKPAWAVLGENPHTMIPLVCSVSNGTPTLQDKAIEILSRLCKDQPVVLGDLIASTEGCIAAITRRVVDSKSAEVKVGGTALLICAAKEHHQKAVDALNESNLCFYLIKSLVEMLDAEHSHTYWNAGDHESKSKDICIYRGARAPQNGNIQSEMDTSVIFGGTVAIWLLAILACHDNKSKVAIMETGAVEVLTDKISKYLSQVIQTDSKEDESSWVCALLLAILFQDRDIIRAHATMRAIPVLASLLRSEESANRYFAAQAFCSLVCNGSRGTLLAVANSGAAGGLIPLLGCADADISNLLFLSEEFLLVRNPEQVALERLFRVDDIRMGATSRKAIPALVDLLKPIPDRPGAPFLALGLLTQLSKDCPSNKLVMVEAGALEALTKYLSLGPQDATEEAATDLLGILFSSAEIRKHESSLGAVNQLIAVLRLGARTSRYSAAKALESLFSSDHIRISETARQAVQPLVEILNTGSEREQHAAIAALVRLLHESPSRALAVADVEMNAVDVLCRILSSNCSMELKGDAAELCCVLFGNTRIRSTLAAARCVEPLVSLLVEEFSPAQLAVVRALDRLLDDEQLAELVAAHGAVIPLVGLLFGKNYTLHESVSRALVKLGKDRPACKLEMVKAGVIENILDILHEAPDFLCAMIAELLRILTNNTTIARGPSAGKVVEPLFLLLTRPDISPEGQHSILQVLVNILEHPNCRADYRLTPHQAIEPLIILLESPSQAVQQLAAELLSHLLLEEHLQKDPITQLAIAPLIQVLGTGSHALQQRAIKALVCIALTWPNEVAKEGGVSELSKVILQADPPLPHALWESAASVLASILQFSSQNDLEVPVAVLVRMLRSGTETTIIGALNSLLVLESDDATSAEAMAESGATETLLELLRCHQCEETAARLLEALLNNMKIREMKSTKAAIAPLSQYLLDPQTQNQQARLLASLALGDIFQNEGLARTNDAVSACRALVNILEDQPTEEMKVVAICALQNLVMYSRSNKRAVAEAGGIQVVLDLIGTCDPDTAVQAATFIKLLFSTNTIQEYASSETVRAITAAIEKELWATGTVSEEYLKALNALLGNFPRLRATEPATLCIPHLVTALKTGTEVTQEAALDSLHLLRQAWSACPAEVSKAQAVAAAEAIPLLQYLIQSGPPRFQEKAELLLQCLPGTLLVIIKRGNNLKQSVGNPSVYCKITLGNTPPRQTKVVSTGPTPEWDEGFAWAFDSPPKGQKLHISCKNKSKFGKSSFGKVTIQIDRVVMLGSVAGEYTLLPESKTGVSRNLEIEFQWSNK	79.64	2132	0	3080		XP_002438087.1	hypothetical protein SORBIDRAFT_10g007850 [Sorghum bicolor]	1911	MAAALAWRFNGTNGGAHGSGDLERHVDKVQDSEPPTPMSVMKMGKNRVNVEDEETLSSVAQCIEQLRQSSSSSQEKESSLKQLLDLVQTRDTAFGAVGSHSQAVPILVSLLRSGPSGVKMLAATVLGSLCKEEELRVKVLLGGCIPPLLALLRSKSAESQTAAAKTIYAVSQGGIRDHVGSKIFSTENVVPVLWEQLKISLKNESLVDGLLTGALKNLSKNTEGFWSATVQCGGVDILIKLVSSGQTNTLANACYLLGSLMMEDSSVCSKVLSGETTKQLLKLLGPGNETSIRAEAAGALKFLSAQSKEARRQIANSNGIPALINATIAPSKEFMQGESAQALQENAMCALANISGGLSYVISSLGESLESCSSPAQIADTLGALASALMIYDTNAESTSASDPVDIEKTLLKQFKPKVPFLVQERIIEALASLYGNPVLCKTLADSDAKRLLVGLITMAATEVQEDLTKSLFALCKKDCDLWQALQGREGVQLLISLLGLSSEQQQECAVALLALLSKENDESKWAITAAGGIPPLVQILETGSPKAKEDSATILGNLCNHSEDIRACVESADAVPALLWLLKNGSDNGKEIASKTLNHLIHKSDTGTISQLSALLTSEQPESKVYVLDALKSLLSVAPVNDILHEGSAANDAVETMIKILSSPKEETQATSATALAGLFHCRKDLRETHIAVKTLWSVMKLLDMQSNKILMGASCCLAAVFLSIKQNKEVAAIGRDALTPLVSLANSSVIEVAEQATRALANLFLDQELSLQVSFEEILFRVTRVLREGTIDGRTHAAAAIARLLQCRTINQPLSDTINRSGSVLALAGLLEAANGEAAATSEVLDALVLLSRSKASSGHTKAPWAVLAENPHTILPLVSCIADAAASLQDKAIEVVSRLCSDQHDVVGGLVSETPGCISSITRRIIGSNMLKVKVGGCALLVCAAKENCQKQIEVLNDASLYIQLIHSLIGMIHMANMPAENVSSESISDIRISRHSKENNSDGETVCRTAVISGNMIPLWLLAVFSRHDSKTRAELLEAGAVEMLTEKISQNAFQYVGEEDSTSWVCSLLLALLFQEREIIRSNSALHSIPVLSNLLRSDEPAYRYFAAQALSSLVCNGSRGTLLAVANSGAAIGLISLLGCADVDIADLLELSEEFMLVPNPDQIALERLFRVDDIRVGATSRKSIPLLVDLLKPIPERPGAPFLALGLLTQLAVDCPPNMQLMAEAGILEALTKYLSLSPQDATEEATTELLGILFSSPEIRHHESALGVVNQLVAVLRLGGRNSRYSAAKALESLFFADHVRNSESARQAIQPLVEILSTGMEREQHAAISALVRLLSDNPSRALAVADVEMNAVDVMCRILSSDCSVELKGDAAELCCVLFTNTRIRSTMAAARCVEPLVGLLVSEANPAQLSVVRALDRLLDDEQLAELVAAHGAVIPLVGLLYGKNYMLHEAVARALVKLGKDRPACKLEMVKAGVIESILDILHDAPDFLCIALSEMLRILTNNATIAKGPSAAKVVQPLFSLLSKADMGPEGQYSTLQVLVNILEHPECRADYNLTPRQTIEPVITLLNSSPPAVQQLAAELLSHLLLEDHLQKDTTTEQAITPLIQVLSSGLPNLQQRAIKALANLAIAWPNTIAKEGGVFELSKYSTEFFLEVPVAVLVQLLRSGTESTVVGALNALLVLESDDSTSAEAMAESGAVEALLDLLRSHQCEETAARLIEALLNNVRIREAKAAKNAIAPLSMYLLDPQTQSQQGRLLAALALGDLFQNEGLARSTDAVAACRALVNLLEDQPTEEMKVVAICALQNLVMYSRANKRAVAESGGVQVLLDLISSSNPDTSVQAAMFVKLLFNNHTIQEYATSETVRVITASIEKDIWASGSANEEYLKALNALLSTSLV	74.27	1912	0	2497		XP_010652838.1	PREDICTED: uncharacterized protein LOC100264630 [Vitis vinifera]	2131	MERNGDAKLQDSEPPTPHSIIKMGLRERSSSMEDPDGTLASVAQCIEQLRQNSSSSQEKEHSLKQLLELINTRENAFSAVGSHSQAVPVLVSLLRSGSLGVKMQAANVLGSLCKENELRVKVLLGGCIPPLLGLLRSSSAEGQIAAAKTIYAVSQGGTRDYVGSKIFSTEGVVPVLWKQLENGLKAGNLVDNLLTGALKNLSCSTEGFWAATVQAGGVDILVKLLKTGQASTQANVCFLLACMMMEDVSVCSRVLAAEATKQLLKLLAPGNEASVRAEAAGALKSLSAQNKEARREIANFGGIPALINATIAPSKEFMQGEHAQALQENAMCALANISGGLSFVISSLGQSLESCASPAQTADTLGALASALMIYDSKAESTRASDAVVIEQTLINQFKPHLPFLVQERTIEALASLYGNPILSDKLANSDAKRLLVGLITMAANEVQDELVRSLLILCNNGGSLWRSLQGREGVQLLISLLGLSSEQQQECAVALLCLLSNENDESKWAITAAGGIPPLVQILETGSAKAKEDSATILGNLCNHSEDIRACVESADAVPALLWLLKNGSSNGKEIAAKTLNHLIHKSDTATISQLTALLTSDLPESKVYVLDALKSMLSVAPIHDILHEGSAANDAIETMIKILSSTREETQAKSASSLAGIFNLRKDLRESSIAIKTLWSVMKLLNVESDNILVESSCCLASIFLSIKENRDVAAVARDALSPLIILANSDVLDVAEQATCALANLLLDHEVAEKAIPEEIIVPATRVLHEGTVSGKAHAAAAIARLLHSRQSDYVLTDCVNRAGTVLALVSFLESASSGSFATSEALDALAFLSRSEGASGPLKPAWAVLAEFPDRITPIVFCIADAAPMLQDKAIEILSRLCRDQPVVLGDKIACATGCISSIAMRVINSRNMKVKIGGTALLICAAKVNHQRVLEDLKQSSSNGHLVQSLVSMLKSPQSYSLGVQGDNEKDAISIYRHPKEEARNDELEKSTTVIYGANTATWLLSVLACHDDKSKIAIMEAGAVEVLTDKISQCFPLYAQIDFKEDSSIWICALLLAILFQDRDIIRAPATMKSIPVLANLLKSEESSNRYFAAQAMASLVCNGSRGTLLSVANSGAAGGLISLLGCADVDIYDLLELSEEFALVRYPEQVALERLFRVDDIRVGATSRKAIPALVDLLKPIPDRPGAPFLALGLLIQLAKDCPSNNIVMVESGALEALTKYLSLGPQDATEEAATDLLGILFSSAEIRRHESAFGAVSQLVAVLRLGGRAARYSAAKALESLFSSDHIRSAESARQAVQPLVEILNTGLEREQHAAIAALVRLLSENPSKALAVGDVEMNAVDVLCRILSSNCSMDLKGDAAELCYVLFGNTRIRSTMAAARCVEPLVSLLVTEFSPAQHSVVRALDRLLDDEQLAELVAAHGAVIPLVGLLYGRNYMLHEAVSKALVKLGKDRPACKMEMVKAGVIESVLDILHEAPDFLSDAFAELLRILTNNATIAKGPSAAKVVEPLFLLLTRPEFVTHGQQSTLQVLVNILEHPQCRADYTLTSHQAIEPLIPLLDSPSPGVQQLAAELLSHLLLEEHLQKDSVTQQVIGPLIRVLGSGAPILQQRAVKALVSISLSWPNEIAKEGGVVELSKVILQADPLLPHALWESAASVLASILQFSSEYYLEVPVAVLVRLLRSGSETTVVGALNALLVLESDDSTSAEAMAESGAIEALLEILRSHQCEETAARLLEVLLNNVKIRESKATKSAILPLSQYLLDPQTQAQQARLLATLALGDLFQNESLARTTDAVSACRALVNVLEDQPTEEMKVVAICALQNLVMCSRSNKRAVAEAGGVQVVLDLIGSSDPDTSVQAAMFVKLLFSNHTIQEYASSETVRAITAAIEKDLWATGTVNEEYLKALNALFGNFPRLRATEPATLSIPHLVTSLKTGSEATQEAALDALFLLRQAWSACPAEVSRAQSVAAADAIPLLQYLIQSGPPRFQEKAEFLLQCLPGTLLVTIKRGNNMKQSVGNPSVFCKLTLANTPARQTKVVSTGPNPEWDESFAWTFESPPKGQKLNISCKNKSKMGKSSFGKVTIQIDRVVMLGTVAGEYTLLPESKSGPSRNLEIEFQWSNK	81.28	2131	0	3134		XP_010319759.1	PREDICTED: uncharacterized protein LOC101244277 isoform X1 [Solanum lycopersicum]	2138	MAAVLPLVIRNADAKPHDMEPPTPHSFMKTSSRDRSSMEDPDGTLASVAQCIEQLRQNSSSMQEKENSLKQLLELIDTRENAFSAVGSHSQAVPVLVSLLRSGSLGVKMQAATVLGSLCKENELRVKVLLGGCIPPLLGLLKSSSADSQIASAKTIYAVSQGGAKDHVGSKIFSTEGVVPVLWEQLKKGLKAGNIVDDLLTGALKNLSTSTEGFWSATVQAGGVDILVKLLNNGQPSTQANVCFLLACMMMEDSSVCSRVLAAEATKQLLKLLGPGNEASVRAEAAGALKSLSAQSKDSRKEIANSNGIPALINATIAPSKEFMQGEYAQALQEHAMCALANISGGLSYVISSLGQSLESCTSPAQVADTLGALASALMIYDSKAENSRASDPLEVEETLVKQFKARLPFLVQERTIEALASLYGNSVLSSKLVNSDAKRLLVGLITMATNEVQDELIRSLLFLCKNEGSLWHALQGREGIQLLISLLGLSSEQQQECAVALLCLLSNENDESKWAITAAGGIPPLVQILETGSAKAKEDAATILGNLCNHSEDIRACVESADAVPALLWLLKNGSSNGKEIAAKTLNHLIHKSDTATISQLTALLTSDLPESKIYVLDALKSLLSVASLSDMLREGSAANDAVETMIKILSSTKEETQAKAASALAAIFHLRKDLRESTLAVKTLWSLVKLLNAEPEAILVDTSRCLAAIFLSIRESRDIAAIARDALPSLMVLAKSSVLQVAEQAVCALANLLLDPEVSEKAVPEEIILPATRVLREGTTGGRTHAAAAIARLLQFSEVNPALTDCVNRCGTVLALISFLELTGSDSVAISEALDALCFLSRLEGASGIKPAWAVLAEYPNSISPVVSCIADASSVLQDKAIEILSRLCQAQPTVLGDAIACAYGCISSVARRVICSSNAMVKIGGSALLVCAAKVNHQRVVDDLNESKSCVPLIQSFVGMLNASESLHLEDQGDKIAISISRNAEEASKKDEVKKSTLVVSGVNIAIWLLSALASHDDTSKAEIMEAGAIEVLTERISQSFTQFTQIDFKEDSSIWICGLLLAILFQDRDIIRANGTMKAIPVLANLLKSEESANRYFAAQAVASLVCNGSRGTLLSVANSGAPSGLITLLGCADEDIKDLVALSEEFALVRNPDEVALERLFRVDDIRVGATSRKAIPALVDLLKPIPDRPGAPFLALGLLIQLARDCPSNKIVMVESGALEALTKYLSLGPQDATEEAATDLLGILFTTAEICRHESAFGAVGQLIAVLRLGGRGARYSAAKALENLFSADHIRNAESARQSVQPLVEILNTGLEREQHAAIAALVRLLSENPSKALAVADVEMNAVDVLCRILASSCSMELKGDAAELCSVLFGNTRIRSTMAAARCVEPLVSLLVTEFSPAHHSVVRALDKLVDDEQLAELVAAHGAVIPLVGLLYGRNYLLHEAISRALVKLGKDRPSCKMEMVKAGVIESVLDILHEAPDFLCAAFAELLRILTNNATIAKGPSAAKVVEPLFVLLMRPEFGPDGQHSTLQVLVNILEHPQCRSDYTLTSHQAIEPLIPLLDSPASAVQQLAAELLSHLLLEEHLQKDPVIQQVIGPLVRVLGSGIPILQQRAVKALVCIALTWPNEIAKEGGVNELSKVIMNADPSLPHALWESAAVVLSSILQFSSEFFLEVPVVVLVRLLRSGSEGTVLGALNALLVLETDDSTSAGAMAESGAIESLLELLRCHLCEETAARLLEVLLNNVKIRETKATKSAIVPLSQYLLDPQTQGQQARLLATLALGDLFQNETLARSSDAVSACRALVNLLEDQPTEEMKVIAICALQNLVMYSRSNKRAVAEAGGVQVVLDLIGSSETDTSVQAAMFVKLLFSNNTIQEYASSETVRAITAAIEKDLWASGTVNEEYLKALNALFGNFPRLRATEPATLSIPHLVTSLKTGSEATQEAALDALFFLRQAWSACPAEVSRAQSIAAADAIPLLQYLIQSGPPRFQEKSEFLLQCLPGTLVVIIKRGNNMRQSVGNPSVFCKLTLGNTPPRQTKVVSTGPNPEFDESFSWSFESPPKGQKLHISCKNKSKMGKSSFGKVTIQIDRVVMLGAVAGEYTLLPESKSGPSRNLEIEFQWSNKQQME	79.35	2131	0	3038		AT2G22125.1	CSI1	binding	2150	MTSALGWRFPSTNGNGLAPSDTERNGDMKMHDSEPPTPHSTTKMSLRDRTTSMEDPDGTLASVAQCIEQLRQGSSSAQEREYCLKQLLDLIEMRENAFSAVGSHSQAVPVLVSLLRSGSVGVKIQAATVLGSLCKENELRVKVLLGGCIPPLLGLLKSSSVEGQIAAAKTIYAVSEGGVKDHVGSKIFSTEGVVPVLWDQLRSGNKKGEVDGLLTGALKNLSSTTEGFWSETIRAGGVDVLVKLLTSGQSSTLSNVCFLLACMMMEDASVCSSVLTADITKQLLKLLGSGNEAPVRAEAAAALKSLSAQSKEAKREIANSNGIPVLINATIAPSKEFMQGEYAQALQENAMCALANISGGLSYVISSLGQSLESCSSPAQTADTLGALASALMIYDGKAETTRASDPLVVEQTLLKQFKPRLPFLVQERTIEALASLYGNSILSVKLSNSDAKRLLVGLITMAVNEVQDELVKALLMLCNHEGSLWQALQGREGIQLLISLLGLSSEQQQECAVALLCLLSNENDESKWAITAAGGIPPLVQILETGSAKAREDSATILRNLCNHSEDIRACVESADAVPALLWLLKNGSPNGKEIAAKTLNHLIHKSDTATISQLTALLTSDLPESKIYVLDALKSMLSVVPFNDMLREGSASNDAIETMIKLMSSGKEETQANSASALAAIFQSRKDLRESALALKTLLSAIKLLNVDSERILVESCRCLAAILLSIKENRDVAISAREALPTIVSLANSSVLEVAEQGMCALANLILDSEVSEKVIVEDIILSATRILREGTVSGKTLAAAAIARLLSRRRIDSALTDSVNRAGTVLTLVSLLESADGRSDAISEALDALAIFSRSGANGNVKPAWAVLAESPNSMAPIVSSIVSVANPSLQDKAIEVLSRLCRDQPIVLGNMVNNARDCVSSIAKRVINTRDPKIKIGGAAIIICAAKVDDQKMIENLNETQLCAKFVQALVGILDSVQDQEKDEKDKICICIHPKEKEEDEEEEATENREGSTGATVISGDNLAIWLLSVLSCHDEKSRAVILESEGIELITDRIGNRFLQADNGEDANIWVCALLLAILFQDREITRAHATMKAVPVLSNLVKSEEYADRYFAAQALASLVCNGSRGTLLSVANSGAAAGFISLLGCSDDDIKELLQLSQEFTLVRYPDQVALERLFRVEDIRVGATSRKAIPLLVELLKPIPDRPGAPLLSLNLLTQLAGDCPQNMIVMVESGALEGLSKYLSLGPQDEQEEAATGLLGILFSSAEIRRHESAFGAVSQLVAVLRLGGRGARYSAAKALDSLFTADHIRNAESSRQAVQPLVEILNTGSEREQHAAIAALVRLLSDNPSRALAVADVEMNAVDVLCRILSSNYTMELKGDAAELCYVLFANTRIRSTVAAARCVEPLVSLLVTEFSPAQHSVVRALDKLVDDEQLAELVAAHGAVVPLVGLLYGKNYVLHEAISRALVKLGKDRPACKLEMVKAGVIDCVLDILHEAPDFLCAAFSELLRILTNNATIAKGQSAAKVVEPLFHLLTRLEFGADGQHSALQVLVNILEHPQCRADYTLTPHQVIEPLIPLLESPSPAVQQLAAELLSHLLYEEHLQKDPLTQLAIGPLIHVLGSGIHLLQQRAVKALVSIALTWPNEIAKEGGVSELSKVILQADPSLSNVLWESAASILVIILQFSSEFYLEVPVAVLVRLLRSASENTVVGALNALLVLESDDGTSAESMAESGAIEALLDLLRSHQCEDTAARLLEVLLNNVKIRDSKATKTAILPLSQYLLDPQTQAQQARLLATLALGDLFQNEALARSTDAASACRALVNVLEEQPTEEMKVVAICALQNLVMYSRSNKRAVAEAGGVQVVLDLISSSDPETSVQAAMFVKLLFSNHTVQEYASSETVRAITAAIEKDLWATGTVNDEYLKALNSLFNNFPRLRATEPATLSIPHLVTSLKTGSEATQEAALDALFLLRQAWSACPAEVSRAQSVAAADAIPLLQYLIQSGPPRFQEKAEFLLQCLPGTLVVTIKRGNNMKQSVGNPSVFCKITLGNNPPRQTKVISTGPNPEWDESFSWSFESPPKGQKLHISCKNKSKMGKSSFGKVTIQIDRVVMLGAVAGEYSLLPESKSGPRNLEIEFQWSNK	76.92	2136	0	2926		5	2.00E-42 | 1.90E-22 | 2.50E-11 | 1.00E-07 | 1.20E-05	141.6 | 79.3 | 43.2 | 31.3 | 24.9	PF00514.18 | PF13646.1 | PF00168.25 | PF03224.9 | PF02985.17	Arm | HEAT_2 | C2 | V-ATPase_H_N | HEAT		---	---	---	---		4	GO:0005634, GO:0005737, GO:0005886, GO:0009506	---	NA	5	GO:0009832, GO:0016049, GO:0030243, GO:0030244, GO:0051211
	17335	Peam|DryGeneModel_17335 maker-Scf00636-augustus-gene-0.7-mRNA-1	1083	CTAGTGGATCTCATAGCCTTGGGCTTTTTTTTCTAAGATCTTTTTACTTTTTCTGTTTCCTGTGTGGCCCAATCTTGAAAAGCAGGAGAGAGCAGCAGCATCCTTCTAAGCAGCAGTGGACCGGCACTTCCAAAATAAACAATTGCAACAAAATTTTCAGAGAAAAGGCAGACGTGGACCTTTATATGCAAAACAACATAGCAACGGTCTAGATTCCTCCTCTCATTTCTCTCCTATTTTTCCTCAGTTCTTTCCTTCTTTTAGGGATTACAGCTGCCTCTTTCCTCCTTTGCTCTCTCTCCTCCGCTCTCTATATCTTTTTCCCTTTCTTTCTTCTTCTTTGTGGGTTGTTGGCTTAGAGTGAGAAAGAGGAGAAGATGCTGCTTGGAAAGAGACCTCGACCTCCCATGAAGAGAACCACAAGCATGAAGGAGATCGACTTAGATCTCAGCAGCAGCAGTGTTGAGATGCCTCTCCACTCTCACAACATGAAAGATCTGAGAAACCATCAAAAAGCCACTTCAGAAACTCCACTTAGAAGACACCCAAAAGTCTCAGACCCACGCTTCATCTCATCTGCAGTCTCTCCTAGAAACCACACAAGGAATTCTGCTGTTTTCATGGAAACTGCCTCCTTCCTGAGAGCTTGCGGCCTCTGTAACCGCCGTTTGGGACCCGGCCGTGATATCTACATGTATAGGGGAGATATTGCGTTCTGCAGTCTAGAGTGCCGGCAGCAGCAAATGAATCATGATGATAGAAAAGAGAAGTGCTCCATGGGATCCATAAATAAAGAAGCTTCCTCTGCTGTTGTTGCAGCATCTGAATCTTCTGCCAATGGTGAATCCATTGCTGCTGCTTGAGAAGTTCTGCCGGCATGCACAGGATAAAAGCTTTTGAATCTATTTTTAATGAGCTGGGGTGGTATTAGATCATCAAATATACAGACTGGTGTTTTTGGACTTCTTGCTATCTTGTTAATGAGAAAAAATGGCAGAGTTAATAGTGGCCTAGTCTTTTGTTCTTACTCTCTGTAGAATGATATAAATATATATATATATATATAGTTTTTGTTGAGATTGT	161	MLLGKRPRPPMKRTTSMKEIDLDLSSSSVEMPLHSHNMKDLRNHQKATSETPLRRHPKVSDPRFISSAVSPRNHTRNSAVFMETASFLRACGLCNRRLGPGRDIYMYRGDIAFCSLECRQQQMNHDDRKEKCSMGSINKEASSAVVAASESSANGESIAAA	100.376	Complete		XP_006826981.1	PREDICTED: uncharacterized protein LOC18421995 [Amborella trichopoda]	140	MLLGKRPRPVKRTTSMTEFTVDIGSEVPPSDADGPIHVPELFEGARYPAIASPRNHRRFSGNFIETAHFLQCCTLCKRRLGPGRDIYMYRGDSAFCSLECRQQQMNIDERKEKCALSSMKNEAPSSAAEASSNGETVAAA	52.48	141	3e-41	134		XP_002445473.1	hypothetical protein SORBIDRAFT_07g020070 [Sorghum bicolor]	199	MMLGKQRSGRPSPASRQQHHMRRTTSLTEFAAPDVLADVAEEEEEDEELQLLPAHAEAAAAADEVEAADPYGWAVGGAAAAGRADWLAAYRARAAPALAGLRRNSADFSAAETAAFLRACGLCNRRLGPGRDTFMYRGDTAFCSLECRQQHMTIEEWKEKCALATPPTTTADPVVPLPLPPSGGAAGSDKPAGTLTAAS	71.43	63	4e-27	100		XP_003635513.1	PREDICTED: uncharacterized protein LOC100261790 [Vitis vinifera]	160	MMLGKRARPQIKRTTSMTGITVDLGHVEAPAPADPQNPIKDVHAAARVENMVAGSNGYDPRFLAATVSPRIHRRSSGEFMETAHFLRTCGLCQRRLQPGRDIYMYRGDTAFCSLECREQQMKQDERKEKYSGMASKKEDHRHHASAQTAAASEGETLAAA	57.46	134	2e-45	147		XP_004237884.1	PREDICTED: uncharacterized protein LOC101246821 [Solanum lycopersicum]	168	MLLGKRTRPPMKRTTSMTEFTLDLNLNNPDPNSSLSNYNNPFDPHNPFSPANTQQQHLDQQRLLTAAKTVSVRNRRKSADFLETANFLKACFLCKRRLIPGRDIYMYRGDSAFCSLECRQQQMNLDEKKDKCSLVASRKDYMKNSVAAAVAGGKGSDVSATSETVAAV	54.48	145	2e-40	134		AT1G22160.1	---	Protein of unknown function (DUF581)	147	MLLGKRQRPPIKRTTSLSEIKFDLNQPSEQEPSDHQIQLVNVDEHRQVHQRLLDQRLLAMVSPRGTQRRHSSDYSEDFLRSCSLCKRLLVHGRDIYMYRGDRAFCSLECRQQQITVDERKEKKKGSVRSTIVVATGTTTGERVSAAV	49.62	133	4e-33	114		1	3.6e-24	83.8	PF04570.9	DUF581		---	---	---	---		1	GO:0005739	1	GO:0003674	1	GO:0008150
	17336	Peam|DryGeneModel_17336 maker-Scf00636-augustus-gene-0.8-mRNA-1	1725	CCATTTTGAAAACTTTCAAATTTCAACCCCACTGTAATGAGTGTAACTCTCATCGGTCATCAGTCATCACAGAGCAAGAAAAGAAGAAGAAGACACAGCAACAACGCCATTCACACTCACTCGTTTTTCTTTATTGCGTGAAAAGAGAGAAATCGCAAACCCTGCTTTTCTCCAAAAATCTCAGAAAAGGAAGAAAGCGATCTCTCTCTCTCTCTCTCTCCCGCCTATAAATATCTCTTCACTCTCTTGCCTTTCTCCCTTCTTCAAAACCCTCGCTCGTGCGCTCAGAGAGAGAAGGAGATGGAGAGAAACAGCCCTGTTCGAAAACCTCACACTTCGACAGCAGATCTCCTCACCTGGCCGGAGAATTCCCCGTTTGATTCCTCGATCGATTCTGCAGCTCCAGGATCTCGTCCGGCGGTCCGTTCGCACCAGCCGTCCGACAGGATCAGTAAGGTGCTTTTTGGAGGACAGGTGACGGATGAGGAGGCGGAGAGCTTGTTGAAAAGGAAACCATGTTCAGGTTCAAAATTGAAAGAGATGACTGGTAGTGGAATATTTGCAGCAGACAGTGGAAATGAAGGACTTGAACCAGGCAGTCCCATGTCTACTCCAAATAATAAAACGGGATTACGGATTTACCAGCAAGCAGTGAGCGGAATTAGTCAGATCTCATTCAGTGCTGATGAGACTGTTTCCCCCAAGAAGCCTATCTCACTGACAGAGGTGGCAAAGCAGCGAGAGCTAAGTGGGACTCTAGAGAGTGACACAGATGCGAAGATAAAGAAGCAGCTGTCAGATGCTAAGTCCAGGGAACTTAGTGGGCACGACATCTTTGGTCCTCCTCCTGAGATTCCACCCAGGCCCTTGGCGGCACGTTCTGAACCAAAAGAAAGCAAAGACATTGATGAACCTGCACCACGAAATGTACGAACATCTGTGAAAGTTTCTAATCATCCAGGAGGTCAGAGTAACATCATGTTCAGTGAGGAGCCTGTGATCAAGACAGCAAAGAAGATACACAACCAGAAGTTTGCAGAGCTGACAGGTAACGATATCTTCAAAGGAGATGCTCCACCAGGATCAGCAGAGAAGCCACTGAGTGTGGCTAAGCTGAGGGAAATGAGTGGCAGTGATATCTTTGCAGATGGAAAGGCAGCTTCTAGGGACTATCTGGGTGGTGTCCGCAAGCCCCCAGGTGGTGAGAGCAGCATCGCATTGGTTTGATTATTCTCTAACACTGTCATCTACATTGTCATTACCATTTAACTTTAATTGTAGTGGGACACTGTTATATTATCTTTTGACTGTTTGTTGAACCTGCATGCTTAATGACCACAGCATTGCAGGCATGGCCAGATGGGAAGGGTAGGCGTGTTGTATGTCTGACATCCAAACCAGCACAGTGGATTTTAAGCTAGTTGGTTTTCAAGTGTCTTGCTTGTTTCATTGCTTTCTACCTTGAGTCCTTGTTTCTGGGATTTGTTTATGTGTGGCTTATTGTAGGAGATACCTGTTGTTTTTATCATCTAGCTTTATAGTGTCTTCAAGAAATTAGAAGATTTTCTACGAGATGCAGTGTTTGGCTCAGGGTAAAGCAGGAAATGTGGGCCAATGTTTTGGGCATACACAGCCCACTGAGAAGAAAACCCAGATTGTTCGCCTGGTAGGTTGGGGCCTACAATGGTATAGGTGATGCAGCAAAAGCCAACCTCTGACAGGCCA	308	MERNSPVRKPHTSTADLLTWPENSPFDSSIDSAAPGSRPAVRSHQPSDRISKVLFGGQVTDEEAESLLKRKPCSGSKLKEMTGSGIFAADSGNEGLEPGSPMSTPNNKTGLRIYQQAVSGISQISFSADETVSPKKPISLTEVAKQRELSGTLESDTDAKIKKQLSDAKSRELSGHDIFGPPPEIPPRPLAARSEPKESKDIDEPAPRNVRTSVKVSNHPGGQSNIMFSEEPVIKTAKKIHNQKFAELTGNDIFKGDAPPGSAEKPLSVAKLREMSGSDIFADGKAASRDYLGGVRKPPGGESSIALV	101.404	Complete		XP_006828502.1	PREDICTED: uncharacterized protein LOC18423843 isoform X1 [Amborella trichopoda]	307	MERSTPVRKPHTSTADLLTWMEAPPPDPSAMDGASSARPTIRTHQPAGGISSVLFGGQMTPEEAESLLKRKPCSGFKLREMTGSGIFAGDGENGDLESGSAASANKTGLRIYQQAAGAISQISFSTEESVSPKKPTSIPEVAKQRELSGNLESESEMKIKKQLSDAKTKELSGHDIFGPPPEISPSPLAARSQELKESKDIEELAPRNVRTSVKVSNPAGGQSNLMFSEETVVKTAKKIHNQKFAELTGNDIFKGDTAPGSAEKPLSVAKLREMSGSDIFADGKAQSRDYLGGVRKPPGGESSIALV	78.64	309	4e-161	450		XP_002447948.1	hypothetical protein SORBIDRAFT_06g018640 [Sorghum bicolor]	299	MERAVPVRKPHTNTADLLSWSATGPDASASPAAASRPSLKPAAGITPAMFGAPVTDQEAEDLSKSERKFCSGSKLKEMSGSGIFAEKSEIGDSEASNPANKTSLRMYQQTVTGISQISFSADGSVSPKKPSSIPEVAKQRELSGTLEDADAKINKQLSEAKTKELSGSDIFGPPPEIPARPLAARNMELQGNVDFSLPQRSVHTSVKVSNPAGGPSNISFSEDPVVKTAKKIHNQKFQELTGNNIFKEDVPTSAEKSLSSAKLKEMSGSDIFADGTPAPREYLGGIRKPPGGESSIALI	66.03	312	3e-114	332		XP_002285797.1	PREDICTED: uncharacterized protein LOC100260886 isoform X1 [Vitis vinifera]	304	MEKATPVRKPHTSTADLLTWSETPPADSPASASRPAVRSHQPSDGISKVVFGGQVTDEEAEALSKRKPCSGYKLKEITGSGIFALEGENGTSESGSANPTPNNKTTVRIYQQAAAAISQISFGTEESVSPKKPTTLPEVAKQRELSGTLESEETKMQKQLSDAKCKELSGHDIFAPPPEILPRPSAARSLVLKESKDMGEPAPRNVRTSVKVSNPAGGQSNIMFSDETVLKTAKKIHNQKFVELTGNDIFKGDVPPSSAEKSLSMAKLREMSGNDIFADGKAESRDYLGGVRKPPGGESSIALV	77.02	309	9e-155	435		XP_004237394.1	PREDICTED: uncharacterized protein LOC101260128 [Solanum lycopersicum]	310	MERATPVRKPNTSAADLLTWSEVPPANNSASASGNASRSGARSHQPSDGISKVLFGGQITEEEAESLNKRKPCSGYKLKEMNGSKIFSADGEDDASESGAVNGNFNNRTSVRIVQQAANGISQISFSTEERISPKKPITLTEVAKQRELSGTLESDSDSNMKKQLSDAKSKELSGNDIFGPPAEIPPRSLAAARSIESKESKDMGEPAPRLVRTSVKVSNPAGGQSNILFGDEPVVNTVKKIHNQKFAELTGNDIFKGDIPPGSAEKPLSRAKLREMSGNDIFSDGKVESRDYFGGVRKPPGGESSIALV	73.87	310	7e-152	427		AT4G39860.1	---	unknown protein; BEST Arabidopsis thaliana protein match is: unknown protein (TAIR:AT2G22270.1); Has 152 Blast hits to 146 proteins in 19 species: Archae - 0; Bacteria - 0; Metazoa - 0; Fungi - 2; Plants - 146; Viruses - 0; Other Eukaryotes - 4 (source: NCBI BLink).	299	MERNTPVRNPHTSTADLLSWSETPPPPHHSTPSAARSHQPSDGISKILGGGQITDEEAQSLNKLKNCSGYKLKEMTGSGIFTDKGKVGSESDATTDPKTGLRYYQQTLNGMSQISFSADGNVSPKKPTTLTEVAKQRELSGNLLTEADLKSNKQISSAKIEEISGHDIFAPPSEIQPRSLVAAQQEARGNRDMGEPAPRNLRTSVKVSNPAGGQSNILFSEEPVVKTSKKIHNQKFQELTGNGIFKGDESPGSADKQLSSAKLREMSGNNIFADGKSESRDYFGGVRKPPGGESSISLV	67.31	309	1e-132	379		1	3.9e-151	502.6	PF13266.1	DUF4057		---	---	---	---		2	GO:0005634, GO:0005737	1	GO:0003674	8	GO:0000280, GO:0000911, GO:0006342, GO:0007000, GO:0008150, GO:0008283, GO:0016572, GO:0051567
	17337	Peam|DryGeneModel_17337 maker-Scf00636-augustus-gene-1.13-mRNA-1	1054	ATCCTGACTGTGTCCACTTCCTCCCATTATTAGACAAGTTACAGCAAGCCCAGTAAATGCTCCTGTCTCTTTCCCTTTCTGTAATCCTTGCTCACAAAAATCAGTTCCAATTCTCAAAGGCAAAACTAAGAAGAAGAAGAAGCCTCGACAACCAACATGGCTAGGTTCTTCGTCCTGATGGCTCTCTTTGTCCTCCCTGCACTCGTTATCGCACGCCCCATGAAGAGTAGTTTCATTGTCCAAGGCCGCGTCTACTGCGACACTTGCCGTGCTGGTTTCCAGACTTCTGCTTCCACTTACATTCCTGGTGCTAGAGTTCGGCTGGAATGCCGCGAGAGAGAAAGCATGGAGATGACATACAGCATCGATGGAATGACAGACCAAACTGGAACATACAAAATCCCTGTGCCCGATGACCATGAGAATGAGATATGCGAGATGGTGCTAGTTAGCAGCCCCCAGATGGAGTGTGCAACTGTGGTGCATCATGCAGATCGTGCCCGTGTGGCCCTCACCCGCAACAATGGAATTGTATCCGACACCCGATATGCCAACAACTTGGGCTTTCTCAAGGATGCGCCGATGGTTGGCTGCTCCCAACTGCTCAAGAAGTACCAAGAGTATGATGACTGAGAGACTTTTGAATTTCTCTTTAGCTGTTATGTTGATGGTGAATGATGCTTAGTTTGTTTGGATTACTTTCTGTCCATTGTTTTGGGATGACTAAACGAGTACACTATTGAAGAAAAAGTGTCTTTGCTTAGAGAATTTGGTGCACTCTTTTATCTTAGTTCAGTGCTTAAATGTATGGAACAGGGGCTTTGGAGTGAGTCACTTGCTGTTAGTAGTATTTGTGGTGTTTTCTTATGCCTTTTATGCATAGTGCAGTTGTGTAGGAGTATGAGTTCAATTGCAGTTAGATTGCTAGCTATTACCTCTCTGTGGGTTTTGGTTTATTTTATGCTTGTTTGTGGAGATTTTGTATCTTAAAAATATTCTGTTATCTTGAATTGCCTTTGATGATGATGGTAAATATGAGGATGGTGATCTTGAA	158	MARFFVLMALFVLPALVIARPMKSSFIVQGRVYCDTCRAGFQTSASTYIPGARVRLECRERESMEMTYSIDGMTDQTGTYKIPVPDDHENEICEMVLVSSPQMECATVVHHADRARVALTRNNGIVSDTRYANNLGFLKDAPMVGCSQLLKKYQEYDD	97.976	Complete		XP_006857531.1	PREDICTED: pollen-specific protein C13 [Amborella trichopoda]	159	MARSQLLSVAAVLFLFSSALGTPTPNFEVEGRVYCDTCRAGFETSATTYIKGSTVRLECKDRATHQLTYSIEGVTDATGTYRLPVSDDRQHEICEVVVVSSPEAGCGKAMLGRERARVLLTHNNGIVSNTRYANALAFLKDEPLPRCAELLKLYKEKEE	54.37	160	1e-59	181		XP_002489221.1	hypothetical protein SORBIDRAFT_0012s014630 [Sorghum bicolor]	171	MAPLCVSLLAVALCALTLLAAPPASASRDLRPRRAGFVVRGRVWCDNCRTGFETPASTYIAGAKVRVDCKSKTTGANTCSFEGHTDRTGTYNILVADEHEHELCESILVSSPDKGCSNVVVGRERAPVFLTSNNGVASNIRLANALGFEKDVALPRCAQILKMYQDENDRV	52.52	139	3e-50	158		XP_003634471.1	PREDICTED: pollen-specific protein C13 [Vitis vinifera]	159	MGRLMLLVALCVLPALVSAGRPVSQPFVLQGRVYCDTCRAGFETSATTYIAGAKVRVECKDRNSMQLLYSIEGITDSTGTYKIMVTEDREDQLCDAVLVSSPQSDCASVDPGRDRAAVILTRYNGIVSDNRYANSMGFLKDHPMSECTQLLQQYQEFED	63.52	159	3e-72	214		XP_004237415.1	PREDICTED: pollen-specific protein C13 [Solanum lycopersicum]	159	MARLVVFVALCFLSVSLATTTSNPFLVKGKCYCDTCRCGFETPATKYLAGSKVKVECKNRVTNKITYTIDGVTNSQGEYNILVKRDCGDDVCDVVLVESGDKSCNIPNAGRDRARVALTRNNGMTSDVRFANNMGFLSNEPLAACTQILQQYQLTEDQY	45.57	158	6e-50	157		AT4G08685.1	SAH7	Pollen Ole e 1 allergen and extensin family protein	159	MSKAVLLVALCFLPALAIAARPNKNPFVVRGRVYCDTCLAGFETPASTYISGAVVRLECKDRRTMELTYSHEARTDSTGSYKILVNEDHDEQFCDAMLVRSSQLRCSNVSPGHDRARVTLTRFNGIASDDRFANNMGFLRDAAMPGCADIMKLYQETED	57.86	159	2e-63	191		1	1.7e-21	75.8	PF01190.12	Pollen_Ole_e_I		---	---	---	---		1	GO:0005576	1	GO:0003674	6	GO:0006816, GO:0007030, GO:0008150, GO:0009651, GO:0019344, GO:0042546
	17338	Peam|DryGeneModel_17338 augustus_masked-Scf00636-processed-gene-1.5-mRNA-1	1820	TTTTGCTCTCATCTTACCATTTCCCTTGCAACTCTCAAGCAGCAGCTGCGGTCTCCTCTCTCTCTCTCTCCATCTTAGATCTCAGATTTCTGATTCAAGTTGATTCGGGTTTGTGCAAACCCTATCTCCGTTCTTAGTTAGAAACTTTTCGTTTTACATCGAAGGTATAATGGGTAAGGAAAAGGTTCACATTAACATTGTTGTCATTGGTCATGTCGACTCTGGGAAGTCGACGACCACTGGACATCTCATTTACAAGCTTGGTGGGATTGACAAGCGTGTGATTGAGAGATTTGAGAAGGAGGCTGCTGAAATGAACAAGAGGTCCTTCAAGTATGCGTGGGTGCTTGACAAGCTAAAGGCCGAGCGTGAGCGTGGTATTACTATTGATATTGCCCTATGGAAGTTTGAAACCACCAAATATTACTGCACTGTGATTGATGCCCCTGGTCATCGTGACTTCATCAAGAATATGATCACGGGTACATCCCAGGCTGACTGTGCTGTACTCATCATTGACTCCACCACTGGTGGGTTTGAAGCTGGAATTTCAAAGGATGGTCAGACGCGTGAGCATGCGCTGCTTGCCTTTACCTTGGGAGTCAAACAAATGATTTGCTGTTGTAACAAGATGGATGCAACAACTCCCAAGTATTCAAAGGCTAGGTATGATGAGATCGTGAAGGAGGTTTCTTCCTACCTAAAGAAAGTTGGATACAACCCAGAAAAGATTCCCTTTGTCCCTATTTCTGGCTTTGAAGGTGACAACATGATTGAGAGATCTACTAACCTTGACTGGTACAAGGGCCCAACTCTCCTTGAGGCTTTGGACATGATCCTGGAGCCCAAGCGTCCCACAGACAAGCCACTTCGCCTTCCTCTACAGGATGTTTACAAGATTGGAGGCATTGGAACTGTTCCTGTGGGACGTGTCGAGACTGGAGTCCTAAAACCTGGAATGGTTGTCACCTTTGGCCCAACTGGACTCACCACTGAGGTCAAGTCTGTGGAGATGCACCATGAGGCTCTCCAAGAAGCCCTCCCTGGTGACAATGTGGGCTTCAACGTGAAGAATGTTGCTGTCAAGGACCTGAAGCGTGGTTTTGTTGCCTCGAATTCCAAGGACGATCCAGCAAAGGAGGCAGCCAACTTTACCTCGCAAGTCATTATCATGAACCACCCTGGACAGATTGGAAATGGATATGCACCGGTTCTTGATTGCCACACCTGTCACATTGCTGTGAAGTTTGCTGAGATACTTACCAAAATCGATAGGAGATCAGGTAAGGAGCTGGAAAAGGAGCCCAAGTTCTTGAAGAATGGGGATGCTGGGTTTGTTAAGATGATTCCTACCAAGCCAATGGTGGTGGAGACCTTCTCCGCGTACCCTCCACTTGGTCGCTTTGCTGTCAGAGACATGAGGCAGACAGTTGCTGTGGGTGTCATCAAGAGTGTTGAGAAAAAGGATCCTACTGGTGCTAAGGTCACCAAATCTGCAGTCAAGAAGAAGTGAATTGAAAAGAGCTGTACATCAGCGGAGTTTGGCGTCATTAGGAGTATTAGAACGTGTTTGAGTTGCTTTGGTTTTGTCTCATTTTCTGCGGTGTCAAGTATTTGGATGCAGAACTGGGTGCTGGACCGACGGTGGCGGCAGGTTTGTTCCCATTTTCTGTTTTAGAGACCTTTGCATCCAGTCTTCACTTTCTTATTTTTCTTTCAACTGTCTTGCGTTGACTTTAATGTTTTACTGGCAGACTTTCAAGTCTTAGTTTGAAGCATCAATAAATCAATGTTTTAGAATAACTACTTGAGAATCGTTT	447	MGKEKVHINIVVIGHVDSGKSTTTGHLIYKLGGIDKRVIERFEKEAAEMNKRSFKYAWVLDKLKAERERGITIDIALWKFETTKYYCTVIDAPGHRDFIKNMITGTSQADCAVLIIDSTTGGFEAGISKDGQTREHALLAFTLGVKQMICCCNKMDATTPKYSKARYDEIVKEVSSYLKKVGYNPEKIPFVPISGFEGDNMIERSTNLDWYKGPTLLEALDMILEPKRPTDKPLRLPLQDVYKIGGIGTVPVGRVETGVLKPGMVVTFGPTGLTTEVKSVEMHHEALQEALPGDNVGFNVKNVAVKDLKRGFVASNSKDDPAKEAANFTSQVIIMNHPGQIGNGYAPVLDCHTCHIAVKFAEILTKIDRRSGKELEKEPKFLKNGDAGFVKMIPTKPMVVETFSAYPPLGRFAVRDMRQTVAVGVIKSVEKKDPTGAKVTKSAVKKK	99.91	Complete		XP_006856244.1	PREDICTED: elongation factor 1-alpha [Amborella trichopoda]	447	MGKEKVHINIVVIGHVDSGKSTTTGHLIYKLGGIDKRVIERFEKEAAEMNKRSFKYAWVLDKLKAERERGITIDIALWKFETTKYYCTVIDAPGHRDFIKNMITGTSQADCAVLIIDSTTGGFEAGISKDGQTREHALLAFTLGVKQMICCCNKMDATTPKYSKARYDEIMKEVSSYIKKVGYNPDKIPFVPISGFEGDNMIEKSTNLDWYKGPTLLEALDMILEPKRPFDKPLRLPLQDVYKIGGIGTVPVGRVETGVLKPGMVVTFAPSGLTTEVKSVEMHHEALQEALPGDNVGFNVKNVAVKDLKRGFVASNSKDDPAKEAANFTSQVIIMNHPGQIANGYAPVLDCHTCHIAVKFAEILTKIDRRSGKELEKEPKFLKNGDAGFVKMIPTKPMVVETFAEYPPLGRFAVRDMRQTVAVGVIKAVEKKDPSGAKVTKSAAKKK	97.09	447	0	901		XP_002460859.1	hypothetical protein SORBIDRAFT_02g036420 [Sorghum bicolor]	447	MGKEKVHINIVVIGHVDSGKSTTTGHLIYKLGGIDKRVIERFEKEAAEMNKRSFKYAWVLDKLKAERERGITIDIALWKFETTKYYCTVIDAPGHRDFIKNMITGTSQADCAVLIIDSTTGGFEAGISKDGQTREHALLAFTLGVRQMICCCNKMDATTPKYSKARYDEIVKEVGSYLKKVGYNPDKIPFVPISGFEGDNMIERSTNLDWYKGPTLLEALDQINEPKRPSDKPLRLPLQDVYKIGGIGTVPVGRVETGLIKPGMVVTFGPTGLTTEVKSVEMHHESMQEALPGDNVGFNVKNVAVKDLKRGYVASNSKDDPAKEAASFTAQVIIMNHPGQIGNGYAPVLDCHTSHIAVKFSELLTKIDRRSGKELESAPKFLKNGDAGFVKMIPTKPMVVETFSEYPPLGRFAVRDMRQTVAVGVIKSVEKKDPTGAKVTKAAAKKK	95.64	436	0	870		XP_010651131.1	PREDICTED: elongation factor 1-alpha [Vitis vinifera]	447	MGKEKVHINIVVIGHVDSGKSTTTGHLIYKLGGIDKRVIERFEKEAAEMNKRSFKYAWVLDKLKAERERGITIDIALWKFETTRYYCTVIDAPGHRDFIKNMITGTSQADCAVLIIDSTTGGFEAGISKDGQTREHALLAFTLGVKQMICCCNKMDATTPKYSKARYDEIVKEVSSYLKKVGYNPDKIPFVPISGFEGDNMIERSTNLDWYKGPTLLEALDMINEPKRPTDKPLRLPLQDVYKIGGIGTVPVGRVETGVLKPGMVVTFGPSGLTTEVKSVEMHHESLPEALPGDNVGFNVKNVAVKDLKRGFVASNSKDDPAKEAANFTSQVIIMNHPGQIGNGYAPVLDCHTSHIAVKFAEILTKIDRRSGKELEKEPKFLKNGDAGFVKMIPTKPMVVETFSEYPPLGRFAVRDMRQTVAVGVIKSVEKKDPSGAKVTKSAAKKK	97.76	447	0	901		XP_004251154.1	PREDICTED: elongation factor 1-alpha-like [Solanum lycopersicum]	447	MGKEKVHINIVVIGHVDSGKSTTTGHLIYKLGGIDKRVIERFEKEAAEMNKRSFKYAWVLDKLKAERERGITIDIALWKFETTKYYCTVIDAPGHRDFIKNMITGTSQADCAVLIIDSTTGGFEAGISKDGQTREHALLAFTLGVRQMICCCNKMDATTPKYSKARYDEIVKEVSSYLKKVGYNPDKIPFVPISGFEGDNMIERSTNLDWYKGPTLLEALDQLNEPKRPSDKPLRLPLQDVYKIGGIGTVPVGRVETGVIKPGMVVTFGPTGLTTEVKSVEMHHEALQEALPGDNVGFNVKNVAVKDLKRGFVASNSKDDPAKGAASFTAQVIIMNHPGQIGNGYAPVLDCHTSHIAVKFAEILTKIDRRSGKELEKEPKFLKNGDAGMVKMIPTKPMVVETFSEYPPLGRFAVRDMRQTVAVGVIKNVDKKDPSGAKVTKAAQKKK	95.97	447	0	889		AT5G60390.3	---	GTP binding Elongation factor Tu family protein	449	MGKEKFHINIVVIGHVDSGKSTTTGHLIYKLGGIDKRVIERFEKEAAEMNKRSFKYAWVLDKLKAERERGITIDIALWKFETTKYYCTVIDAPGHRDFIKNMITGTSQADCAVLIIDSTTGGFEAGISKDGQTREHALLAFTLGVKQMICCCNKMDATTPKYSKARYDEIIKEVSSYLKKVGYNPDKIPFVPISGFEGDNMIERSTNLDWYKGPTLLEALDQINEPKRPSDKPLRLPLQDVYKIGGIGTVPVGRVETGMIKPGMVVTFAPTGLTTEVKSVEMHHESLLEALPGDNVGFNVKNVAVKDLKRGYVASNSKDDPAKGAANFTSQVIIMNHPGQIGNGYAPVLDCHTSHIAVKFSEILTKIDRRSGKEIEKEPKFLKNGDAGMVKMTPTKPMVVETFSEYPPLGRFAVRDMRQTVAVGVIKSVDKKDPTGAKVTKAAVKKGAK	95.29	446	0	881		5	3.20E-56 | 1.60E-33 | 2.30E-17 | 1.50E-05 | 1.30E-04	189.7 | 114.8 | 62.8 | 24.5 | 21.8	PF00009.22 | PF03143.12 | PF03144.20 | PF14578.1 | PF01926.18	GTP_EFTU | GTP_EFTU_D3 | GTP_EFTU_D2 | GTP_EFTU_D4 | MMR_HSR1		K03231	EEF1A	elongation factor 1-alpha	---		6	GO:0005634, GO:0005737, GO:0005739, GO:0005773, GO:0005886, GO:0009506	4	GO:0003746, GO:0003924, GO:0005516, GO:0005525	---	NA
	17339	Peam|DryGeneModel_17339 maker-Scf00636-augustus-gene-1.15-mRNA-1	1233	ATGGGAAGATCTCCTAGCTGTGATGAGAACGGCCTCAAAAAGGGCCCTTGGACTCCTGAGGAGGACAAGATCCTTGTCCAATACATACAAAAACATGGCCATGGCAGTTGGAGAGCTCTTCCTAAACTTGCTGGCCTTAATAGATGTGGGAAGAGTTGCAGACTGAGATGGACTAATTACTTGAGACCTGATATCAAGAGGGGGAAGTTCACCCCAGAAGAAGAGCAGACCATTCTCAATCTCCATTCCATGCTTGGAAACAAGTGGTCCGCGATCGCTACGCATCTCCCTGGACGGACCGATAACGAGATCAAGAACTTTTGGAACACCCATCTGAAGAAGAAGCTGATCCAGATGGGTATTGACCCGATGACTCACCGCCCGCGAACTGATGTCTTTGCTGCCTTGCCCCAGTTGGTTGCTTTGGCCAATCTGAAAGAGGTTATGGATAACCAACCATGGGAAGATCATGCAGTTAGATTGCAAGAAGCTATGCAATTGGCTAAGTATCAGTGCATGCAGTATCTTCTACAGTCAGCTGCAGCAATGAGTGGCAATTCTGGCCATAGCCCGAGCAGCATTGGAGATGTGGACTACACCCACCTTCTCAATCCAATGACATCACCCAAAGAGCCCTTGGGGTTGAACCCATGTTCCCAAGTAGAAAATGCCACCCTATGTTCTATTGAAGTTGCTGCTTCTCAACAGATGAATGAGCAACAAATACCCTACACTCATTCACAGGACCCTCAATTCCCTTACCAGGAAAATTACCAGAGTCTTATGAGCAATGAAATGAACCAAGATTCCAATTTCTCGCTGTTTGGTCAAGGAGACTACAAACCCAAATCTCCGCTGCCCCCTCCACCTCCCCTTGTTAGAGAAGATTCTATCAGCAATCCTGGTGATGCTTGTAGCACTTCTAGCTATGAGGAAAGTGGTCCTCCTTTTTGGTCTGAGCTCTTTCTTGGGGATGACCCCTTTTTCTCATGATTTGCTTAATTGAATGAAAAGCAAAGGGTGTGAAGTAGTTGCACCACCCTCTCTCTCTCTCTCTCTCTGTGTGTGTGTGTGTGTGTGATGGGTTTTGGAGTGATTTTGCGTCTTTCAATTTGTTAGAGCAACCAAAGCATTCCATTGTGCAGTTTCAATTTCAATGATGAAACAAAGGCATCTCTGATGAATAGAAAAGGCTACACAGATGGTTTTCATGTTATGATTGCTAGGAAATGA	330	MGRSPSCDENGLKKGPWTPEEDKILVQYIQKHGHGSWRALPKLAGLNRCGKSCRLRWTNYLRPDIKRGKFTPEEEQTILNLHSMLGNKWSAIATHLPGRTDNEIKNFWNTHLKKKLIQMGIDPMTHRPRTDVFAALPQLVALANLKEVMDNQPWEDHAVRLQEAMQLAKYQCMQYLLQSAAAMSGNSGHSPSSIGDVDYTHLLNPMTSPKEPLGLNPCSQVENATLCSIEVAASQQMNEQQIPYTHSQDPQFPYQENYQSLMSNEMNQDSNFSLFGQGDYKPKSPLPPPPPLVREDSISNPGDACSTSSYEESGPPFWSELFLGDDPFFS	96.518	Complete		XP_006853158.1	PREDICTED: transcription factor MYB39 [Amborella trichopoda]	339	MGRAPCCDDNGLKKGPWTPEEDQKLVNYIKKQGHGSWRALPKHAGLNRCGKSCRLRWTNYLRPDIKRGKFSSEEEQTILHLHSILGNKWSAIATHLPGRTDNEIKNFWNTHLKKKLIQMGYDPMTHRPRTDLFSSLNQILAMANIKDLMEPYEEQALRLQSEALQLARLQYLQYLIQSASSMNQPNSLISSFNDLEAISTLLVASSSKPYYQTNSEETLWNTNYQTDINTMCSQVNEQIALTPSQTQQFPSTFEDFCNLSMNDYSNQDTASRIIQIESGDPISPFPINGFSSSLNYIDNSTNNNQADVSGSSGCGASASSSPIWPEVLLEDPFINENLS	61.79	280	3e-110	323		XP_002452535.1	hypothetical protein SORBIDRAFT_04g027540 [Sorghum bicolor]	330	MGRSPCCDENGLKKGPWTPEEDQKLMEYIQKHGHGSWRALPRLAGLNRCGKSCRLRWTNYLRPDIKRGKFTQEEEQTILQLHSVLGNKWSAIAKHLPGRTDNEIKNFWNTHLKKKLIQMGFDPMTHRPRTDFFAALPQLIALANLRQLVEQRPWDDHTARIQVEAVQAAKLQCLQNLLQSAASIATSPSSSSINTNTIPSDLEQIGLLSPPQMSSLSTLPSPSFLESISGQDIAAAGQLPDIQIPSSFFEQQPTSNDANQHSDFTPKSSVEGENGTPKTLLLSENSLPPLTDFPISNLGDACGASSCDGSSIPFPSWPELFDEQFICEFV	57.86	337	3e-118	343		XP_010645217.1	PREDICTED: myb-related protein Myb4 [Vitis vinifera]	330	MGRSPCCDESGLKKGPWTPEEDQKLVKYIQKQGHGSWRALPKLAGLNRCGKSCRLRWTNYLRPDIKRGKFSREEEETILNLHSILGNKWSAIASHLPGRTDNEIKNFWNTHLKKKLIQMGFDPMTHRPRTDMFASLPHLIALVNLKELMEHQSWEEHAVRLQAEAAQMARLQCLQYLLQSPASVATASNSISGITDMEAFNLLSSLSSIKDTQVLNSSQLETLTPSSFGAGLDSMPFSHLPSLETLSTFETPSSKDMAQSSNFTVFSQGETLLNSPWLPSSSSSHAALPATETSITNPADASSSPSYEGAPPSFWPDGVFIEDPIFREIA	59.52	336	3e-135	387		XP_004238528.1	PREDICTED: transcription factor MYB39 [Solanum lycopersicum]	348	MGRSPCCDENGLKKGPWTPEEDQILVDYIDKHGHGSWRALPKLAGLNRCGKSCRLRWTNYLRPDIKRGKFSEEEEQTILHLHSILGNKWSAIATHLSGRTDNEIKNFWNTHLKKKLIQMGYDPMTHRPRTDLFANLPNIIALANLLQHHPLEDHAVRLQVEAAQLAKIQYLQFLFQSSNNYNPPLPTPSSNTQHYNTNNNNNNLGDLGAFNLTNFVKENSTPSLSNLENQTLFSNENNSCSQLLHNNQDKTHQVPFNFQTHLNNSINEISCHNFNFDQKNNSPSSPLNITNILPSPHSSSHLPPLAEISISNNQGHSSSNSTNNGADQGSSSYWPELFFEEHFMHDIS	61.84	283	4e-111	327		AT1G34670.1	AtMYB93, MYB93	myb domain protein 93	365	MGRSPCCDENGLKKGPWTPEEDQKLIDYIHKHGHGSWRALPKLADLNRCGKSCRLRWTNYLRPDIKRGKFSAEEEQTILHLHSILGNKWSAIATHLQGRTDNEIKNFWNTHLKKKLIQMGIDPVTHQPRTDLFASLPQLIALANLKDLIEQTSQFSSMQGEAAQLANLQYLQRMFNSSASLTNNNGNNFSPSSILDIDQHHAMNLLNSMVSWNKDQNPAFDPVLELEANDQNQDLFPLGFIIDQPTQPLQQQKYHLNNSPSELPSQGDPLLDHVPFSLQTPLNSEDHFIDNLVKHPTDHEHEHDDNPSSWVLPSLIDNNPKTVTSSLPHNNPADASSSSSYGGCEAASFYWPDICFDESLMNVIS	71.43	210	8e-106	313		2	2.60E-35 | 6.10E-24	120.2 | 83.8	PF00249.26 | PF13921.1	Myb_DNA-binding | Myb_DNA-bind_6		K09422	---	---	---		1	GO:0005634	2	GO:0003677, GO:0003700	4	GO:0006355, GO:0009733, GO:0009737, GO:0009751
	17340	Peam|DryGeneModel_17340 augustus_masked-Scf00636-processed-gene-1.4-mRNA-1	720	ATGCATGCCCAGATCCTAAGGACACCTTCAAACCAAGAACACCTTCCCTCCACACTCACCCACCTCTTGCTAACATGCGCCTCATGCTCTCCTCCACCCAACATCTCCTACTCCTTGTCCCTCTTCAACCATCTCCAGCCCCAAGACTCACCCCCAAACACTTTCCTTTGGAACACCATCATAAGAATTCTCACCCTCTCCAACTCCCCCTCACAAGCCCTCTCCCTCTATGCTAAAATGCGCCAAAGGGACATCCCACAAGACACCCACACCTTGACCTTCACCCTCAAAGCCTGCACCCACCACCTCCACAGCCTCCCCCTTGGCCAAACCATTCACACCCAAGTCGTAAAAACCGGGCTCGGGTCGCTTGCCCCCCATGTGCACTCTGCGCTTGTGCACATGTATGCGCGATTTGGGCTCATAACATTCGCATCCAAGGTGTTCGATGAAATGCCCATGAAGAGTCCTGTTGCGTGGTCTGTCATGATATCCGCCTATGCGTGGTGTGGGGAATTGGGTTCTTGTTGGGGGTTGTTCAATAACATGCCTCAGAGAGATGTGGCATCATGGAATGCTATGATCAGTGCTTGTCTCCGGTGCAGGCAGCCTGGTGAAGCATTGAGGGTTTTCCGCGGCATGGAGGATGCAGGGTTTAGTCCGAATCGCATCACCTTGTTGGCAGCCCTTTCTGCCTGTGGTGAAGCAGATGATGAGTAG	239	MHAQILRTPSNQEHLPSTLTHLLLTCASCSPPPNISYSLSLFNHLQPQDSPPNTFLWNTIIRILTLSNSPSQALSLYAKMRQRDIPQDTHTLTFTLKACTHHLHSLPLGQTIHTQVVKTGLGSLAPHVHSALVHMYARFGLITFASKVFDEMPMKSPVAWSVMISAYAWCGELGSCWGLFNNMPQRDVASWNAMISACLRCRQPGEALRVFRGMEDAGFSPNRITLLAALSACGEADDE	41.682	Partial		XP_011629250.1	PREDICTED: pentatricopeptide repeat-containing protein At5g56310 [Amborella trichopoda]	491	MIPRGLDHDNLSVSKFISTCSLLGYLNHGYTLFSLKKDPNIYLYNTMIRAFSQSHSAKESIVLFDRIRLMGFSPDTYSFPFVLKACAHLSAIKEGREIHAQVIRVGFGSDVHVQTGLIHMYSNCSVLLDARRLFDEMSHRDLISWNAMIAGYAKLGDIDTAHEIFEQMDERNVISWTAVISGYAQMNRSNEAISLFRRMQLSNVKPDEISMLSVLSACAQMGALDLGQWIHNYIDKHRLYRIVPLINALIDMYAKSGHIDKALEVFEKMPQRSVITWTTMIAGLAFHGLGEEALTMFSQMEQVGLVPSDVTFIALLSACCHMGMVEAGWGYFHKMISKYGISPKIEHYGCMVDLLGRAGRLKEARELVREMPYEANGAIWGALLSASRVHNDVELGQLALKHLIEVEPHNSGNYILLSNIYASLGRWDEVGKVRRLMRDRGVKKMPGGSSIEVNGIVHEFVVGDDSHPNTKDLFELLAEINGQLKMAGYIP	33.33	210	1e-40	144		XP_002465797.1	hypothetical protein SORBIDRAFT_01g045970 [Sorghum bicolor]	531	MLRKSGTERRQPALWRRCRSLRQIKQVHALMVLRGFLSDPSALRELIFASSVGVRGGTAHARLVFDRIPHPDRFMYNTLIRGAAHSYAPRDAVSIYARMARHSAGCGGGVRPDKRTFPFVLRACAAMGASETGAQVHAHVVKAGCESDAFVRNALIGMHATCGDLGAAAALFDGEAREDAVAWSAMISGFARRGDIGAARELFDESPVKDLVSWNVMITAYAKLGDMAPARELFDGAPDRDVVSWNAMISGYVRCGSHKQAMELFEQMQAMGEKPDTVTMLSLLSACADSGDMDAGRRLHRFLSGRFSRIGPSTVLGNALIDMYAKCGSMTSALEVFWLMQDKNVSTWNSIIGGLALHGHVTEAIDVFQKMLQGNVKPDEITFVAVLVACSHGGMVDKGHEYFNLMQQRYMIEPNVKHYGCMVDMLSRAGLLKEAFEFIGTMKIEPNPVIWRTLLGACRIHGELELAEHANQELLKARSDASGDFVLLSNIYASVGEWLGSENMRKLMDDSGVNKEAGCAVVDGSSKDVID	34.08	223	2e-33	125		XP_002272744.1	PREDICTED: pentatricopeptide repeat-containing protein At5g66520 [Vitis vinifera]	622	MAPILCTPTSQLSSESNAAQTLHLLQRCSNMEELRQIHGQMLKTGLILDEIPASKLLAFCASPNSGSLAYARTVFDRIFRPNTFMWNTMIRGYSNSKEPEEALLLYHHMLYHSVPHNAYTFPFLLKACSSMSALEETQQIHAHIIKMGFGSEIYTTNSLLNVYSKSGDIKSARLLFDQVDQRDTVSWNSMIDGYTKCGEIEMAYEIFNHMPERNIISWTSMISGCVGAGKPKEALNLFHRMQTAGIKLDNVALVSTLQACADLGVLDQGKWIHAYIKKHEIEIDPILGCVLIDMYAKCGDLEEAIEVFRKMEEKGVSVWTAMISGYAIHGRGREALEWFMKMQTAGVEPNQMTFTGILTACSHAGLVHEAKLLFESMERIHGFKPSIEHYGCMVDLLGRAGLLKEAEELIENMPVKPNAAIWGALLNACHIHGNLELGKQIGKILIQVDPGHGGRYIHLASIHAAAGEWNQAARVRRQMKEQGVSKLPGCSVISVNGTAHEFLAGDESHPQIKEIDHMLEQIVERLREEGYKPKLGDLLLDLEDKEKETAIHHHSEKLAVTFGLISTKPGMTIRIVKNLRVCEDCHTVIKLISKVYAREILMRDRTRFHLFKDGNCTCGDYW	33.33	237	2e-42	152		XP_010313693.1	PREDICTED: pentatricopeptide repeat-containing protein At1g08070 [Solanum lycopersicum]	731	MTLSLPITILHFLPNSDPPYKLLQTHPSFSLLSKCKNMEDFKNVHTHFIKFGLHNTQFALSKLLEFCVTNPYGELSYALSIFNSTDDPNHVMYNMIIRGYSLSSSPSFAIDFYEKLLFSGNKPNSYTFPFLFKSCAKIMDTQMGKTIHGHVFKLGLMTDVYVHASLINMYAQNGEMDDARLVFDKSSNRDAVSFTALINGYALKGRVGDARGLFDEMPVRDVVSWNAMISGYAQVGRFEEALVLFEEMRNVNVVPSVSTLLSVLSACARVGELKLGNWVRSWIEDHRLGLNIRLVNALIDMYSKCGDVKTARMLFEGLEEKDLVSWNVMIGGYTHCGYYKDALAVFHRMQQEVIDPNDVTLLSILPACAHLGALDLGKWIHVYIDKHYQHLQNTSLWTSLINMYAKCGAIAAAKQVFQGMRTKTLASYNVMISGLAMHGDAYEALELFRKMTEEGMKPDDITFVSVLSACNHAGLVDLGREYFITMIQSYKYTPKLQHYGCMIDLLGRAGKFDEAMNMIESMEIKPDGAIWGSLLGSCRIHKNLELGEYAAKNLFELEPENPGAYVLLSNIYAGAGNWDKVASIRTFLNDQGMTKVPGCTSIEIDRVVHEFLVSDRTHQQSNEIYKMLDEVDRLLEMAGHVPDTSEVHYEMDEEWKEEKLNQHSEKLAIAFGLISTKPGTTLRIVKNLRVCGNCHEATKMISKIFNREIIARDRNRFHHFKNGSCSCLDYW	37.32	209	5e-37	137		AT5G15300.1	---	Pentatricopeptide repeat (PPR) superfamily protein	548	MIRRQTNDRTTNRRRPKLWQNCKNIRTLKQIHASMVVNGLMSNLSVVGELIYSASLSVPGALKYAHKLFDEIPKPDVSICNHVLRGSAQSMKPEKTVSLYTEMEKRGVSPDRYTFTFVLKACSKLEWRSNGFAFHGKVVRHGFVLNEYVKNALILFHANCGDLGIASELFDDSAKAHKVAWSSMTSGYAKRGKIDEAMRLFDEMPYKDQVAWNVMITGCLKCKEMDSARELFDRFTEKDVVTWNAMISGYVNCGYPKEALGIFKEMRDAGEHPDVVTILSLLSACAVLGDLETGKRLHIYILETASVSSSIYVGTPIWNALIDMYAKCGSIDRAIEVFRGVKDRDLSTWNTLIVGLALHHAEGSIEMFEEMQRLKVWPNEVTFIGVILACSHSGRVDEGRKYFSLMRDMYNIEPNIKHYGCMVDMLGRAGQLEEAFMFVESMKIEPNAIVWRTLLGACKIYGNVELGKYANEKLLSMRKDESGDYVLLSNIYASTGQWDGVQKVRKMFDDTRVKKPTGVSLIEEDDDKLMMRYLLSSEPESRSRGRIN	32.92	243	2e-34	129		4	1.60E-26 | 6.90E-25 | 8.60E-14 | 3.40E-09	92 | 85.2 | 50.6 | 36	PF13041.1 | PF01535.15 | PF13812.1 | PF12854.2	PPR_2 | PPR | PPR_3 | PPR_1		---	---	---	---		1	GO:0005739	1	GO:0003674	1	GO:0008150
	17341	Peam|DryGeneModel_17341 maker-Scf00636-augustus-gene-1.12-mRNA-1	1356	ATGACATGGAGTGGACGAATCTACGGTTTGACAACTTCACCAAATGGGGTGAAGGACACGTGTTATCTGATGCCGACATGGACGACGAGGCGATGCTGTTGCACTGACGACGAAGACGGCCGTAGTGCCTACCAACTGACACTCCGCCACCCATCAGCTCTTAGTATGTTCAAGCAGATCACCAAAGCTTCCATGGGGAAGCAGATTGTAATGTTTCTTGATTACGACGGAACGCTTTCGCCAATTGTAGATGACCCAGATCGCGCTTTCATGTCTGATGAGATGAGAGATGTGGTTAGAGAAGTGGCAAAATACTTTCCTACTGCTATAGTGAGTGGGAGGTGCAGGGACAAGGTGTATAGCTTCGTAAAGTTGGCAGAGCTGTACTATGCCGGTAGCCATGGAATGGACATCAAAGGACCAGCAAAATACATGGAAGAAAATAAAGCTGTTCTCTTCCAACCAGCTAATGAGTTTTTGCCCATGATAGAAGAGGTGTTTAAGGTATTGGTAGAGAAAACCAAGTCCACTCCAGGTGCCAAGGTGGAGAACAATAAATTCTGCTTATCTGTACATTTCAGATGTGTGGAAGAAAAGCGATGGAATGCACTGGCTGAGCAGGTTAGATCAGTTTTGAAGGAATACCCGAAGCTACGAATCACTCAAGGAAGGAAGGTCATAGAGGTTCGCCCCACCATTAAATGGGACAAAGGGAAAGCTCTTGAATTTTTGTTGGAGTCACTTGGATTCGCGGATTGCAACAATGTATTTCCAGTGTACATAGGCGACGATCGGACAGATGAGGACGCTTTCAAGGTTTTGCGTGATAGAGAACAAGGGTATGGCATTCTTGTTTCCAAAGTTCCCAAGGAGACTAATGCCTCTTACTCTCTCAAAGAACCCTCTGAGGTAATGGACTTTTTGCATCGTCTGGTGGATTGGAAGCGTCTCTCACTCTAATTTGACCCAAGTGCCTAAAATAATAAAATGGAATAATTCCTATTCCTACACCCCAGAAAAGGTATGTGGGTGGAAGTTAGAACAAATCAACTAAATGAGAAAGAATTCATTTGTACTCTCTCGAGAAAATCAACTGAATGAGAAAAAGTTCATTTGTACCACTCTCTTCTTCATCAGAAAAAGAAATATTCATTTGTACTCTCTCTCTCTCTCTCTCTCTCTGAGGTGGCTTGAAAGCCTTTGAAGTTGGCTTATTGCATGCCTTCTCTTTATACAAGAATCTTTCTCCTATTGCAACCTTGCATATTTATGTTTTATTTTATGAAAAATAAAAAAGTTTTGATTTGACCGTGAAGCATCTGACCCAGGTGTGTGTCTGTATGTGTATGTCCCGAG	319	MTWSGRIYGLTTSPNGVKDTCYLMPTWTTRRCCCTDDEDGRSAYQLTLRHPSALSMFKQITKASMGKQIVMFLDYDGTLSPIVDDPDRAFMSDEMRDVVREVAKYFPTAIVSGRCRDKVYSFVKLAELYYAGSHGMDIKGPAKYMEENKAVLFQPANEFLPMIEEVFKVLVEKTKSTPGAKVENNKFCLSVHFRCVEEKRWNALAEQVRSVLKEYPKLRITQGRKVIEVRPTIKWDKGKALEFLLESLGFADCNNVFPVYIGDDRTDEDAFKVLRDREQGYGILVSKVPKETNASYSLKEPSEVMDFLHRLVDWKRLSL	84.896	Complete		XP_006826948.2	PREDICTED: probable trehalose-phosphate phosphatase 6 [Amborella trichopoda]	401	MTKQSVMVSEAANAALTKPGLNIATLSVAVSNSSLFPYTPPSYATPQAFTTPSSAYPPPQMPPAASIITISRRKPLQKLDTTSRINGWIDSMKASSPTHIKSSPSLDPSSWTVHHPSALSMFEQMMNASKEKQIVMFLDYDGTLSPIVDDPDRAYMSDSMRSAVRAVARYFPTAIVSGRCRDKVYRFVRLAELYYAGSHGMDIKGPARRPRSQRNWALDKTGKNKAVLFQPASEFLPMIDVVYKALVETTKGIPGAKVENNKFCLSVHFRCVDEKRWSTLAEEVRTVLREYPKLRLTQGRKVLEIRPTIKWDKGKALEFLLESLGFANCEDVFPVYIGDDRTDEDAFKVLRDRGQGFGILVSKIPKDTNATYSLQEPSEVMDFLHRLVDWKRSSLKAQERV	79.23	284	5e-170	477		XP_002454258.1	hypothetical protein SORBIDRAFT_04g027650 [Sorghum bicolor]	359	MTNQDVVVSEMGIAAGAALPGASPALLACRGAAAGAMSLRYLDLAAAAARSASCTWVDAMRASSPTRSRAAADVDEFTAWMRKHPSALAKFEQIASASKGKKVVMFLDYDGTLSPIVADPDAAYMSDAMRAAVRDVAKHFPTAIVSGRCRDKVRNFVDLSELYYAGSHGMDIKGPSSNPESVLCQPASEFLPVIDEVYKALVEKTKSTPGAKVENNKFCLSVHFRCVDEKRWNALAEQVKAVIKDYPKLKLTQGRKVLEIRPSIMWDKGKALEFLLESLGFANCSDVLPVYIGDDRTDEDAFKVLRKRGQGIGILVSKCPKETNASYSLQDPGEVMDFLLRLAEWKRKSSAPPMIRPRV	77.41	270	4e-157	443		XP_002263078.1	PREDICTED: probable trehalose-phosphate phosphatase J [Vitis vinifera]	365	MTRQNVVVADSKSGINVAITMTVSNSSLFTKAVQKTRETQGGCINIPPKKVGGGARINAWVDSMRASSPTRVKSAASLSDQNSWMLRHPSALNMFEQIIEASKGKQIVMFLDYDGTLSPIVDDPDRAFMSDAMRAAVRQLARYFPTAIVSGRCRDKVYNFVRLAELYYAGSHGMDIKGPAKGSKYKKETKAVLFQPASEFLPMIDEVYKALLEKTKSIPGASVEHNKFCLSVHYRCVDEKKWSILAQQVRSVLQQYPKLRLTQGRKVLEIRPTIKWDKGKALEFLLESLGFGNCTDVFPVYIGDDRTDEDAFKILRDRGQGFGILVSKIPKDTSASYSLQEPLEVMYFLQRLVEWKRLSMRQYRV	80.36	275	7e-170	476		XP_004237406.1	PREDICTED: probable trehalose-phosphate phosphatase J [Solanum lycopersicum]	388	MTQQNVVVSDPKSGINLTIPVKVPVSNSSALFTTAAQKPPPGPGSCITISRKTLLEINGNNSARINSWVESMRASSPTHHKSSPALSDDLNSWMVQHPSALDMFEQIISASKGKQIVMFLDYDGTLSPIVEDPDQAFMSDSMRATVRKLARYFPTAIVSGRCRDKVYSFVRLAELYYAGSHGMDIKGPSKGSKYKKGAQAVLFQPASEFLPMIDEVYKELVDITKSTEGVRVENNKFCASVHFRCVDEKKWGELAQQVRSVLKEYPKLQLTQGRKVLEIRPTIKWDKGKALEFLLESLGYANCTDVFPVYIGDDRTDEDAFKVLRERDQGFGILVSKTPKDTHASYSLQEPSEVMVFLRRLVEWKKLSLRRQFRIRRQIEEMKASLRN	78.55	275	2e-163	461		AT5G10100.1	TPPI	Haloacid dehalogenase-like hydrolase (HAD) superfamily protein	369	MSASQNIVVSETTMSSIIPNNNNNNNNSSSQKLPPCLISISKKKLLKNIDIINGGGQRINAWVDSMRASSPTHLKSLPSSISTQQQLNSWIMQHPSALEKFEQIMEASRGKQIVMFLDYDGTLSPIVDDPDKAFMSSKMRRTVKKLAKCFPTAIVTGRCIDKVYNFVKLAELYYAGSHGMDIKGPAKGFSRHKRVKQSLLYQPANDYLPMIDEVYRQLLEKTKSTPGAKVENHKFCASVHFRCVDEKKWSELVLQVRSVLKKFPTLQLTQGRKVFEIRPMIEWDKGKALEFLLESLGFGNTNNVFPVYIGDDRTDEDAFKMLRDRGEGFGILVSKFPKDTDASYSLQDPSEVMDFLRRLVEWKQMQPRM	74.09	274	6e-153	433		1	7.9e-82	273.6	PF02358.11	Trehalose_PPase		K01087	---	---	---		1	GO:0009507	2	GO:0003824, GO:0004805	2	GO:0005992, GO:0008152
	17342	Peam|DryGeneModel_17342 maker-Scf00636-augustus-gene-1.18-mRNA-1	3858	TTTCCCCGTTTATTGCCTCCTCTGTTTCGCACTTGCTCCTCTTTGAAAATTCCACAGAGGCGTCTCTCTCTCTCTCTCTCTCTCTCTGCGTTCGAAATCTCGAATTTCTTCGCAAAGATCGCATTTTTACTCTTCTCTTCGCGATTGATTGCTGGTCTGTGGCTTTTCAAGCGTTTCTGTAGCTTCTAAGCCTCTGTTCTCAGCTCTGAGAGGGAGGTTAGAGCTTCTGATTTCGTGTTCCGACGGGGGTTTACCTAGGGTTTGAAGATCGAGCTGAAAGGTGGTATCTTTTTTGATTTTGCTATGGCTGAAGGAAGGCGATACGGTTTGAGCACTCAATTGGATATTGAGCAGATACTACTGGAAGCACAAAACAGATGGTTGCGTCCACCTGAAATATGTGAAATTCTTCGAAACTATCAGAAATTTCGCATTGCCCCCGAGCCTCCGAATAGACCACCCAGTGGTTCACTCTTCCTATTTGATCGGAAGGTACAACGGTACTTTCGGAAGGATGGTCATAACTGGAGGAAGAAGAAGGATGGAAAGACGGTGAAAGAAGCTCACGAGAGGCTAAAAGCTGGAAGTGTTGATGTGTTGCACTGCTATTATGCTCATGGAGAAGGAAATGAAATTTTTCAAAGACGCAGTTACTGGATGCTGGAAGAGGACTTAATGCACATTGTTCTGGTCCACTATCGTGAAGTGAAGGGTAACAAAATAAACTATAGGACCAGGGACCCTGATGAAACTTCTCAAAGCGCACATTCTGGCAGTCCTATCCGCTCTAATTTTTTTATCGATAATAATCAAGTTCTGTCAAGAACAATGGATACTTCTAGCCTAAACAGTGCACATACATCAGAATTGGATGATGCCGAGTCTGATAACCATCAAGCAAGTTCCAGATACCACTCTTTTCTTGATTTACAGGAATCTGAGGACAGGCCTGGGATCAACAGTCATCTGGGTGTCGGTCTCCTGAACTCTTACTTCCCGGCCTCATATCCAACTGACCAGAGTGATTACCAGGGAAAGCAGCTAAACATTCCCGGATCGAATTTTGTGTCACTTGGTCAAGAAAATCTAACGACAAAAATTAACGATTCTGGGTTAGGGTTTAGTTTTCATGAATCCAGGAAACAAAATGGTGCGGCATCTTGGGAAGAAGCCTTGGAACATTCTGCAACACAGTTTCAAGGTGCACCTTTTGGACTACCTGTTTCTTCTTCTTCACCAGCAAATGTGATGGGTATACCCCATCCGGAAAATGTGATGATTGGACAACTTTCCACAGAAGACTACGGTGTCAAGCAAGAGGTTGTGTCTAGCTTGAAGGGCCAACTTCAATGGCAGATTGCTTCCGAAGATGATTCTTCACATGTTGCTGCATGGCCAATGGACCAGAAATTGCATACTGAATTAGTTAGTGACCAAAGTATTGGGTTCCAAGAACAGAAAGGTCATTATGTGGATGTAGATAATGGCCCTGATACTTTTTCAACAAACTCTGATCGGGGAAATGAATCTTTTATGCCAAGTGAGTTCCATTTGAATCTTTCAAATGCAGAAGTTGGGGGTCTTCTGACATCAGATTTAGATACAGAGAAAGATCAAGTCAAGGAAGAAGATCTTAGCCACTATTCCTCTACAAGGCACCCATTGATTGAGGATGATGTCTTTAAGAAATTTGACAGCTTCTCTAGGTGGATGAGCAAAGAACTTGGAGAGGTACATGAGGCACATGTTCAACCCAGTTCTGGAAGCTACTGGAGCACTGTTGAGAGTGGTAATGCAATTGAAGTTTCTGGAATGTCTCCTCAAGTGCATGATGCTTATTTGTTGAGTCCTCCTTCTCTTTCTCAAGATCAGCTATTCAGTATTCTTGATTTCTCACCAAATTGGGCATACACGGGCGTGGAAACTAAGGTATTGATCACGGGAACATTCTTGAAGGACAAAAATGATGCAACGAAATGTAAATGGTCATGTATGTTTGGGGAAGTAGAGGTCCTGGCAGAGGTTTTAGCAGATGGTGTTCTTCGTTGCCGTGCTCCAGTACATGCCGCTGGAAGGGTCCCTTTCTACATCACCTGTTCCAACAGGGTGGCTTGCAGTGAAGTAAGGGAGTTTGAATATCGGATTGGCCACAGTTGTTACATGGATACAGATACACATGTTGGGAGTACAACTGAAATGATTCTTCGTGTACGGCTTGGAAAGCTGTTGTCTTTGGATTCAGTTGGCTATGCAAATACTTTGTCTAATAGTGATGGTGAGAAATCTCATATAGGCAATAAAATCAGTTCTTTACTAAAAGAAGATGATAATGAATGGTTCCAGATGGAAAAGCTTACAACAGAAGAAGAGTTCTCACTTGGTGAAGTAAAGGAACGGTTGCTTCAAAGGATACTGAAAGACAAATTGCATGCTTGGCTTCTTCACAAGGTTGCTGACAATGGTAAAGGTCCTAGTGTCTGGGATAAGGAGGGCCAAGGTGTGCTCCATTTAGCTGCTGCCCTTGGTTATGATTGGGCAATTGCACCAACAATAGCTGCAGGTGTTAATATCAATTTCCGGGATGTGAATGGGTGGACTGCCCTCCATTGGGCAGCATCTTGTGGCAGAGAGCAGACAGTTATTACTCTTGTGGCTTTGGGTGGAGCTCCTGGAGCATTGACACATCCAACCCCTGAGTTTCCTTCTGGGAGAGCACCTGCAGATCTAGCCTCCATAAACGGACACAAAGGCATTGCTGGTTACCTTGCAGAATCATCCTTGAAAGCCCACCTGGAAGCCCTTACATTGGAACCTTTTGAGGATGGTAGTGCATCTGAAGTTCGTCGTGTGAAAGCCATCCAAACAATTGCTGAACTGAGTGCTACACAATATATTGATGGTGATATAGATGGCCAGCCACTCAAGGATTCACTGACGGCCGTCCGTAATGCTGTTCAAGCTGCTGCCCGCATTCATGAAGTTTTTAGAGTGCAATCATTCCACAGGAAGCAGTTAATTGAGTCAGGTGATGAGAAATTTGGAATGTCAGATGAGCGGGCTCTTTCATTCATATCATTTAAGTCGAACAGAGCAGGACAACATAATGAACCCACACATACTGCTGCAATAAGAATACAGAATAAATTTCGTAGCTGGAAAGGGAGAAAAGAGTTTTTGATAATCCGTCAGCGAATTGTGAAGATCCAGGCTCATGTCAGGGGGTACCAAGTGCGGAAACACTACAGGAAGATCATCTGGTCAGTTGGAATTCTGGAGAAGGTGATTTTGCGCTGGAGACGTAAAGGAAGTGGTTTGCGAGGATTCCGGCCAGAAGGACTTATAGAGGGACAGTCCAGGCAAGGTACATCCTCTAAAGAGGATGATTATGATTTTCTGAAAGAAGGCAGGAAACAGACAGAGGCAAGACTGGAGAAGGCACTCGCTAGAGTGAGGTCCATGGTTCAGTATCCAGATGCAAGAGATCAATATCATAGACTGCTTAATGGTGTTTCAGAATTCCAGGAGACTAAGGTTGTGTTGGAAAAACTTTTGAATGATTCAGAAGAAGTTGTGGAGGGTGATGACATGATCGACTTTGAAGCGCTTTTGGGTGATGATACTTTTATGTCTACAGCAACTTAGTCTGTGCTTGTGCAGAGTCTGCTCATGTATATTTTACAATCTAATTACATTGTATATTGTAATTAGCTAGTTCATTTGCTTTGGGTATCTGACAACTCTGTTTGTGTTAAATTATATGTAAGCAGTTAAATTAATTGGTTTGCAATTATAGTTATTCTGTTAAGAGTGAGTACAGCTACTGTTACCTGCACGTGATGCTTTTCAATTCCCGACCAG	1112	MAEGRRYGLSTQLDIEQILLEAQNRWLRPPEICEILRNYQKFRIAPEPPNRPPSGSLFLFDRKVQRYFRKDGHNWRKKKDGKTVKEAHERLKAGSVDVLHCYYAHGEGNEIFQRRSYWMLEEDLMHIVLVHYREVKGNKINYRTRDPDETSQSAHSGSPIRSNFFIDNNQVLSRTMDTSSLNSAHTSELDDAESDNHQASSRYHSFLDLQESEDRPGINSHLGVGLLNSYFPASYPTDQSDYQGKQLNIPGSNFVSLGQENLTTKINDSGLGFSFHESRKQNGAASWEEALEHSATQFQGAPFGLPVSSSSPANVMGIPHPENVMIGQLSTEDYGVKQEVVSSLKGQLQWQIASEDDSSHVAAWPMDQKLHTELVSDQSIGFQEQKGHYVDVDNGPDTFSTNSDRGNESFMPSEFHLNLSNAEVGGLLTSDLDTEKDQVKEEDLSHYSSTRHPLIEDDVFKKFDSFSRWMSKELGEVHEAHVQPSSGSYWSTVESGNAIEVSGMSPQVHDAYLLSPPSLSQDQLFSILDFSPNWAYTGVETKVLITGTFLKDKNDATKCKWSCMFGEVEVLAEVLADGVLRCRAPVHAAGRVPFYITCSNRVACSEVREFEYRIGHSCYMDTDTHVGSTTEMILRVRLGKLLSLDSVGYANTLSNSDGEKSHIGNKISSLLKEDDNEWFQMEKLTTEEEFSLGEVKERLLQRILKDKLHAWLLHKVADNGKGPSVWDKEGQGVLHLAAALGYDWAIAPTIAAGVNINFRDVNGWTALHWAASCGREQTVITLVALGGAPGALTHPTPEFPSGRAPADLASINGHKGIAGYLAESSLKAHLEALTLEPFEDGSASEVRRVKAIQTIAELSATQYIDGDIDGQPLKDSLTAVRNAVQAAARIHEVFRVQSFHRKQLIESGDEKFGMSDERALSFISFKSNRAGQHNEPTHTAAIRIQNKFRSWKGRKEFLIIRQRIVKIQAHVRGYQVRKHYRKIIWSVGILEKVILRWRRKGSGLRGFRPEGLIEGQSRQGTSSKEDDYDFLKEGRKQTEARLEKALARVRSMVQYPDARDQYHRLLNGVSEFQETKVVLEKLLNDSEEVVEGDDMIDFEALLGDDTFMSTAT	103.66	Complete		XP_006853146.2	PREDICTED: calmodulin-binding transcription activator 2 [Amborella trichopoda]	1111	MAESRHYALSNPLDISQIVLEAQNRWLRPAEVCEILRNYHNFHIASDPPNRPPSGSLFLFDRKVLRYFRKDGHNWRKKKDGKTVREAHERLKAGRIDVLHCYYAHGEENENFQRRSYWLLEEELEHIVLVHYREVKGNKTGYGRSRDAEKTFQVTPTSSPVHSASLNSNPSQLHSQTTPGSSMSIGQSEYEDAESGNPQVTSRYKSLLELQQPEYRLQRNQKDADLLNSYLEVLRTDNIFKSHPLIFTSKGNHHDNQSAAPEMSFVSHDRNNVLEEKNIGGFEMNQLEPRKQMDMASWSDVLGHGTMGSSDKSVYVGGLPNKQFNGIFEQLFAEDISTKSEALAKPYAQEEWQIASSEDSSKATANTRIHTEQGSEPCGNYQQSKYLWMKPHIDQEPFSIQFGNLKDSCIILKDGSFPEVGHFQESKSNEDEVGVEEYAVHSRFPEQPLLKSLSKTEGEEGLKKLDSFSRWMSNEFGGEDVVVSSESRSFWSTLDSTDVVDDSRMPHQLNLGTDSLSPSISQDQLFSIIDFSPTWAYSGLDCKVLITGTFLMNQNQVEKCQWSCMFGEVEVPAQVLTENVLRCHTPSHASGRVPFYVTCSNRVACSEIREFEFLDCAPEYMDTFTDIDNTSTNEMVLRVRLASLLSLGSSIPVKSLSSNVREETYISGKINSLLKDNDDEWFQIENLTDDEDLFPGKAKDQLVQKLLKEKLHAWLLVKAGEDGKGPNVLDTQGQGVLHLTSALGYDWAIAPIVAAGVNINFRDVSGWTALHWAASCGRERTVAAIIALGGAPGALSDPTPKFSSGQTPADLASVNGHKGIAGYLAESALTSHLSKLTIEEAIEDGNELALTSENALEPTNDEIIDQFNDGDSLDGLSLRNSLTAVRNAAQAAARIHEVFRVQSFHRKKLIEYGDDKFGMSDERALSLISVQKMRKTGNDEPVHAAVRIQRKFRGWKGRKEFLVIRQRIVHLQAFFRGYQVRKHYKKIIWSVGIVEKAILRWRRKGSGLRGFKPEASIEGPNAQAESSQSDDYDFLKVGRRQTEERLDKALARVQSMVQYPEARAQYRRLMNVVNEFQESKVDSERLLRQAEEIEYELIDCVTLEEEDTIMG	55.29	1134	0	1132		XP_002489212.1	hypothetical protein SORBIDRAFT_0012s010230 [Sorghum bicolor]	1021	MASAEARRLAVVPQLEIEQILKEAQHRWLRPAEICEILKNYRNFRIAPEPPNRPPSGSLFLFDRKVLRYFRKDGHNWRKKNDQKTVKEAHERLKSGSIDVLHCYYAHGEENINFQRRTYWMLEEDYMHIVLVHYLETKGGKSSRARGNNNIIQGTAVDSPVSQLPSQTMEGESSLSGQASEYEEAESDIYSGAGYNSFTWMQQHENGTGPVTNSSVFSSYTPASSVGNYQGLHATQNTSFYPVNQHNSPLILNGSSAMLGTNGRANQTDLPSWNSVIELDEPVQMPHLQFPVPPDQSATTEGLGVDYLTFDEVYSDGLSLKDIGAAGTHGESYLQFSSATGDLSATENSFPQQNDGSLEAAIGYPFLKTQSSNLSDILKDSFKKTDSFTRWMSKELPEVEDSQIHSSSGGFWSTEEANNIIEASSREPLDQFTVSPMLSQDQLFSIVDFAPNWTYVGSKTKILVAGSILNDSQINEGCKWSCMFGEVEVPAKVLADGTLICYSPQHRPGRVPFYITCSNRLACSEVREFEFRPTVSQYMDAPSPHGETNKVYFQIRLDKLLSLGPDEYQATVSNPSLEMIDLSKKISSLMASNDEWSNLLKLAVDNEPSTADQHDQFAENLIKEKLHVWLLNKVGMGGKGPSVLDDEGQGVLHLAAALGYDWAIRPTLAAGVNINFRDVHGWTALHWAAFCGRERTVVALIALGAAPGALTDPTPDFPGSTPADLASANGQKGISGFLAESSLTSHLQALNLKEANMSQISGLPGIGDVTERDSLQPPSGDSLGPVRNAAQAAAQIYQVFRVQSFQRKQAAQYEDDKGGMSDERALSLLSVKPPKSGQLDPLHSAATRIQNKFRGWKGRKEFLLIRQRIVKIQAHVRGHQVRKHYRKIVWSVGIVEKVILRWRRRGAGLRGFRSTEGSVESSSGGTSSSSIQDKPSGDDYDFLQEGRKQTEERLQKALARVKSMAQYPEARDQYQRILTVVSKMQESQAMQEKMLEESAEMDFMSEFKELWDDDTPIPGYF	49.91	1116	0	944		XP_010645223.1	PREDICTED: calmodulin-binding transcription activator 3 [Vitis vinifera]	1110	MASMADTRRYALGNQLDIEQILLEAQNRWLRPAEICEILRNYRKFRICPEPANMPPSGSLFLFDRKVLRYFRKDGHNWRKKKDGKTVKEAHERLKAGSIDVLHCYYAHGEDNENFQRRSYWMLEEELSHIVLVHYREVKGNRTSFNRIKETEGALINSQETEEVVPNSETDCSVSSSFPMNSYQMASQTTDTTSLNSAQASEYEDAESAYNHQASSRLHSFLEPVMEKGDALTAPYYPAPFSTDDYQGKLDIPGADFTSLAQESSSKDSNSVGISYELPKNLDFPSWEDVLENCNAGVQSMPSQTPFSSTRADTMGIIPKQENEILMQLLTDSFSRKQEFGSDPQGQDEWQTSEGYSAHLSKWPGDQKLHSDSAYGLSTRFDIQEANCVDLLNSLEPGHAYPDGQKGHPLQNDFQIQLLNVDHGCYQKSDSERNMITEGKANYSSALKQPLLDSSLTEEGLKKVDSFNRWMSKELGDVNESHMQSRLSSSAAYWDTVESENGVDESSISPQGHLDTYMLGPSLSQDQLFSIIDFSPNWAYAGSEVKVLIMGKFLKGQQDAEKCKWSCMFGEVEVPAEVISDGVLRCHTPIHKAERVPFYVTCSNRLACSEVREFEYRVNHIRDVDTADVSSGSTSEILLHMRFVKLLSLAPSSNSGLSNEGDRFPLNSKINSLMEEDNDEWEQMLMLTSEEFSPEKAKEQLLQKLLKEKLHVWLLQKAAEGGKGPNVLDEDGQGVLHFAAALGYDWAIPPTTAAGVSVNFRDVNGWTALHWAAFCGRERTVPFLISQGAAPGALTDPTPKYPAGRTPADLASSNGHKGIAGYLAESALSAHLQSLHLKETKEADAAEISGIKAVQTISERSPTPISTGDLPLKDSLAAVCNATQAAARIHQVFRVQSFQKKQQKEYDDGKFGMSDEHALSLIAVKSRLGQHDEPVHAAATRIQNKFRSWKGRKDFLIIRQRIVKIQAHVRGHQVRKNYRKIIWSVGILEKVILRWRRKGSGLRGFKPETHTEGTSMRDISSKEDDYDFLKEGRKQTEERLQKALARVKSMVQYPEARDQYRRLLNVVTEIQETKVVYDRALNSSEEAADFDDLIDLQALLDDDTFMPTAS	59.66	1133	0	1267		NP_001266168.1	ER66 protein [Solanum lycopersicum]	1097	MADSRRYGLNAQLDIEQILLEAQHRWLRPAEICEILKNYQKFRIAPEPPNRPPSGSLFLFDRKVLRYFRKDGHSWRKKRDGKTVKEAHERLKAGSIDVLHCYYAHGEENENFQRRSYWMLEEEMSHIVLVHYREVKGNRTNFSRIREPQQVTPDLQETDEDVHSSEVDSSASAKFYPNDYQVNSQVTDTTSFSSAQASEYEDAESVYNQHPTSGFHSFLDAQPSAGDGLAVPYHPIPFSNDQVQFAGSSGTSFSSIPPGNGNTSTANTYVPSRNLDFASWGTISVNNPAAYQSLHFQPSGQSSANNMMHEQGNTTMGQICSNDFTRQEHENHIDGLGNWQTSEVDSSFISKWSMDQKLNPDLTSGQTIGSSGVYGVEHHNSLEASQLLPAQQDKHPIQNELQSQLSDANIGGSLNADLDHNLSLGVKTDYSALKQPLLDGVLKREGLKKLDSFDRWVSKELGDVSESHMQSNSSSYWDNVGDEDGVGNSTIASQVQLDTYVLSPSLAQDQIFSIIDFSPNWAFSGSEIKVLITGRFLKSQQEVENCSWACMFGELEVPAEVIADGVLRCHTPVQKAGRVPFYITCSNRLACSEVREFEFRVTEGQDVVANPNSCSSSESLLHMRFGKLLSLESFVSQTSPPISEDNVSYISSKINSLLRDDDNEWEEMLHLTNENNFMAEKVKDQLLQKLLKEKLHVWLLQKVAEGGKGPNILDEGGQGVLHFAAALGYDWAVPPTIAAGVSVNFRDVNGWTALHWAASYGRERTVGFLISLGAATGALTDPTPKHPSGRTPADLASSNGHKGIAGYLAESSLSSHLFSLELKEKKQGENEQAFGEAVQTVSERTATPAWDGDWSHGVSLKDSLAAVRNATQAAARIHQVFRVQSFQRKQLKEYGGSEFGLSDERALPLLAMKTNRAGQHDEPHAAAVRIQNKFRSWKGRRDFLLIRQRIIKIQAHVRGHQVRNKYKNIIWSVGILEKVILRWRRKGSGLRGFKPEAPTEGSNMQDQPVQEDDYDFLKEGRKQTEERLQKALERVKSMVQYPEARDQYRRLLNVVSDMQEPNSTAASYNSAEAVDFNDDLIDLGDLLDDDTFMPTAP	55.98	1129	0	1115		AT2G22300.2	CAMTA3, SR1	signal responsive 1	1032	MAEARRFSPVHELDVGQILSEARHRWLRPPEICEILQNYQRFQISTEPPTTPSSGSVFMFDRKVLRYFRKDGHNWRKKKDGKTVKEAHERLKAGSVDVLHCYYAHGQDNENFQRRSYWLLQEELSHIVFVHYLEVKGSRVSTSFNRMQRTEDAARSPQETGDALTSEHDGYASCSFNQNDHSNHSQTTDSASVNGFHSPELEDAESAYNQHGSSTAYSHQELQQPATGGNLTGFDPYYQISLTPRDSYQKELRTIPVTDSSIMVDKSKTINSPGVTNGLKNRKSIDSQTWEEILGNCGSGVEALPLQPNSEHEVLDQILESSFTMQDFASLQESMVKSQNQELNSGLTSDRTVWFQGQDMELNAISNLASNEKAPYLSTMKQHLLHGALGEEGLKKMDSFNRWMSKELGDVGVIADANESFTQSSSRTYWEEVESEDGSNGHNSRRDMDGYVMSPSLSKEQLFSINDFSPSWAYVGCEVVVFVTGKFLKTREETEIGEWSCMFGQTEVPADVISNGILQCVAPMHEAGRVPFYVTCSNRLACSEVREFEYKVAESQVFDREADDESTIDILEARFVKLLCSKSENTSPVSGNDSDLSQLSEKISLLLFENDDQLDQMLMNEISQENMKNNLLQEFLKESLHSWLLQKIAEGGKGPSVLDEGGQGVLHFAASLGYNWALEPTIIAGVSVDFRDVNGWTALHWAAFFGRERIIGSLIALGAAPGTLTDPNPDFPSGSTPSDLAYANGHKGIAGYLSEYALRAHVSLLSLNDKNAETVEMAPSPSSSSLTDSLTAVRNATQAAARIHQVFRAQSFQKKQLKEFGDKKLGMSEERALSMLAPKTHKSGRAHSDDSVQAAAIRIQNKFRGYKGRKDYLITRQRIIKIQAHVRGYQFRKNYRKIIWSVGVLEKVILRWRRKGAGLRGFKSEALVEKMQDGTEKEEDDDFFKQGRKQTEDRLQKALARVKSMVQYPEARDQYRRLLNVVNDIQESKVEKALENSEATCFDDDDDLIDIEALLEDDDTLMLPMSSSLWTS	47.48	1133	0	907		8	4.40E-53 | 4.90E-09 | 3.30E-07 | 1.40E-06 | 3.00E-05 | 2.90E-04 | 3.70E-04 | 9.10E-04	177.8 | 36.4 | 29.3 | 28.1 | 23.5 | 21.2 | 20.6 | 19.2	PF03859.11 | PF12796.2 | PF00612.22 | PF01833.19 | PF00023.25 | PF13637.1 | PF13857.1 | PF13606.1	CG-1 | Ank_2 | IQ | TIG | Ank | Ank_4 | Ank_5 | Ank_3		---	---	---	---		1	GO:0005634	2	GO:0003677, GO:0005516	5	GO:0006355, GO:0009409, GO:0010150, GO:0042742, GO:0050832
	17343	Peam|DryGeneModel_17343 maker-Scf00636-augustus-gene-1.21-mRNA-1	6044	AGCCCCATTCTGCAGTTAAGGATTTAAAGCTTCACAGTTTTTTACGTTTTGGGTTTTAATCCATTGGAAGAAGAGTGCTTCTGTCATCTTTTTGAGGGCTGATTAAAGGTTTCACTGGTTTTGAAAGCTGTTTAGTGTTCACCGTCATTGTTGGAATGTCATGTGCCTTCCTGTATAAAACAAAGCCAGGAACAGAATCACATAGCTCCGATAATATTAACATATTTGTTTGTATGTGTTTACTTATGAAATGGGTAGTCGTGGAAGGCCATTTTTTGATCTCAATGAACCCCCTGCAGAAGAAGATGAAGAGAGTAATGTGGTTCCCTATATCCAGCCTAAAAAAGCACTTCCTTCTTCAAGTGCTAGTACTTCTAATTTGTTTGGGTCATCAGGAAGTAGTCAAGGATTAGTCAATAATAATGCATTCTCACATGCATCTTCTGTTTCAGGCTTTCAGCCTTTTGTTAGATCTAAGGATGTGCATAACATTAAAGAGAATGTCACACAGAAGGCAGGCGATTCAAGTTCCAATCATCCCTTGCCGTCTACAGTAGTGAATTGCAGAGTGGAAAATAAATTAATTCACTCAGTCACTTCCAATGCATTCAATGCTGAAGCGGTTGAAAGAGAAGAAGGAGAATGGTCTGATATGGAGGGCAGTGCTGATGCATTAGGGAACAATGCTAGCAGCAAGCATGAAGAAATGATTGAATGTAATGGTGAAGTTGTACAGAAGCAAGGAGTGAGTGAAATTACTGATATTTCAGGTTCTGAAAAGGCTTCTGAGGGTTTTTCTTGTCCTGCTGATCATATGGATGTGAAGGATAAGGTTGTAGACAATGTCAAGCTTGAGAATAATCCCACATCTTTCGGATCAGAGCCTCAGTCATATGAGCAGACAAATAACAGTAACAAAAACCCAGAAGATATCAAAGGAGAAGTAATTGCTGATGTAGTGGAGGATTCTTCCTCAGTTTTCAAACAGAAGGATGTGAAAGGAGTTGAAGCAAGCCATGCATTGAAGTGTGCCAATAATCCTGGAAAGAAGCATAAACTAGACCAACACAAGGAAGCAATGCTAGGGAAAAAGCGGAGCAGGCAAACCGTGTTTCTTAATTTGGAGGATATTAAGCAAGCAGGACCTATTAAAAGCTCAACCCCAAGAAGGCAAACATTCTCTTCACCCATGATCACCCGTACTGTTAAAGAGAACCGTGTTAATGCTTTGCCATCTGAACGCACAGGCGAAAGGCAAGTGGCGCCTGTTACTAAGGATTCTAAACAAGTGGATGAAGGAAGCACTCCCACGGAATTAAACGATCACAAAGCAGAACCTAATGGTGATGCAAATGCAGGGCTTCATGTTCGGTCCAAGAAGTTAAACAGTGGTGCTGACTTTCCTGTAGAAGTCTGTCTACCTCCTGTTCCAAGACAAGGTTCGTTGAAGCAGTTATCAGAATCAAGGCAGTCTAAGAATCAGCAGCTCTCAACAAGGAAAACAACTTTGGTCAGTCAAAACAGGGAACCTTTAGATACAAAATCAGGAAACAAAAAGCATCATCCGACAAAGAAGCAAAATGTGAACAACTCACAGTATCAAGACACATCAGTTGAACGTCTTATTCGGGAGGTGACCAATGAGAAGTTCTGGCATCAAGCAGAGGAGACGGAGCTCCAATGTGTTCCTGGACGGTTTGAATCTGTAGAAGAGTATGTAAGAGTGTTTGAGCCTTTACTTTTTGAGGAGTGTCGGGCGCAACTACATAGCACGTGGGAGGAATTCACAGAAACTGTCTCAAGGGATGCACACATCATGGTCCGAATAAAACATGTTGAAAGGCGAGAAAGAGGATGGTACGACGTAATTGTTCTTCCAACTCGTGAATGCAAGTGGACGTTTAAGGAGGGTGATGTTGCAATTCTTTCAAAGCCTGGGCCAGCCCGGTCTAAGAGAATTAGTAATGCTAGTGCAAATGAAGATGATCCAGAGGCTGAGGTTACTGGACGGGTGGCAGGTACTGTTAGGCGGCATTCACCTATTGATACTCGTGATCCTATGGGAGCCATTCTTCATTTTTATGTTGGAGATACATATGATTCTAATAGCAAGCTGGATGATAATCATATATTAAGGAAGCTTCAGTCAAGGGGGACCTGGTATCTGACTGTGCTCGGATCGCTTGCAACCACTCAGCGGGAATATATTGCTCTGCATGCATTTCGCCGGCTCAATTTGCAGATGCAAACTGCTATCCTCAAGCCAAGTCCTGAACACTTTCCGAAATACGAAGAACAGCCTCCAGCAATGCCTGAATGTTTTACTCAAAATTTTGTCGACCACCTTCACAGGACTTTCAATGGACCACAGTTGGCTGCTATTCAGTGGGCTGCAATGCATACGGCTGCTGGTACCAGTAGCAGCAGTATTCAGAAAAGGCAGGATCCTTGGCCTTTCACGCTGGTACAGGGTCCTCCTGGAACAGGAAAGACACACACAGTGTGGGGAATGCTAAATGTAATCCATCTTGTTCAGTATCAGCACTATTACACAGCTCTGCTAAAGAAACTTGCTCCTGAAAGCTACAAGCAAACTAATGAAAGCAATTCCGAAAGTGTTTGTACAGGATCCATTGATGAAGTTCTGCAGAGTATGGATCAAAACCTTTTCCGTACACTGCCAAAACTCTGCCCAAAACCTCGAATGCTTGTATGTGCTCCATCAAATGCAGCCACGGATGAATTGCTAGCCCGTGTTCTAGATCGGGGATTCATTGATGGGGAAATGAAAGTTTATAGACCTGATGTAGCTCGAGTTGGCGTTGATTCACAGACACGTGCAGCTCAGGCTGTTTCTGTTGAGCGAAGGACTGAACAGCTTCTAGTGAAGGGCCGTGAAGAGATTATAGGCTGGATGCACCAGTTGAAAGCCCGCGAAGCTCAATTCTCACAGCAGATAGCTGGTCTTCAGAGAGAACTCAATGTTGTAGCTGCAGCTGGTCGTGCTCAAGGATCTGTTGGTGTTGATCCAGATCTTCTTGTTGCTCGAGAACATAACCGAGATGCATTGCTCCAAAACCTTGCTGCAGCGGTGGAGGGAAGGGATAAAGTTCTGGTTGAAATGTCCCGTCTACTTATTTTAGAAGGCAGGTTCCGGGCTGGTAGCAGCTTTAACTTAGAGGAGGCTCGTGCAAATCTGGAGGCTAGTTTTGCCAATGAAGCAGAGATTGTCTTTACTACGGTCTCTAGTAGTGGTCGCAAGTTATTCTCTCGCCTCACTCATGGCTTTGATATGGTTGTCATTGATGAAGCTGCTCAGGCCAGTGAAGTGGCGGTACTTCCTCCTCTCTCTCTTGGTGCTGCACGGTGTGTACTTGTTGGGGATCCACAGCAGCTTCCTGCAACAGTTATTAGCAAGGCAGCTGGAACTTTGTTATACAGTCGAAGTCTTTTTGAGAGGTTTCAGCAAGCTGGCTGCCCAACAATGTTGTTGTCTGTACAGTATAGGATGCATCCTCAAATCCGTGATTTTCCATCTCGGTATTTCTATCAAGGACGCCTGACTGACAGCGAAAGTGTTTCCAAATTGGCTGGTGAAATCTATTACAAGGATCCTTTGCTGAAACCTTATGTATTTTATGACGTTACCCATGGACGGGAGTCCCACAGAGCGGGATCTGTTTCATTTCAAAACATTCATGAGGCCCAATTCTGTCTGCGACTGTATGAGCATCTTCAGAAAACTTTGAAATCCCTTGGTGGGAACAAGTTGGTGTCTGTTGGCATCATAACCCCCTACAAACTGCAGCTCAAGTGTCTTCAAAGAGAGTTTGAGGAGGTTTTGAATTCTGAAGAAGGTAAAGAACTGTATATCAACACTGTAGATGCATTCCAGGGTCAGGAGCGAGATGTCATAATCATGTCCTGTGTCCGGGCATCACACCATGGTGTGGGTTTTGTTGCAGATATTCGTCGCATGAATGTCGCTCTTACTCGTGCAAGGAGAGCTCTATGGGTCATGGGCAATGCAAATGCTCTTATGCAATCAGATGACTGGGCTGCATTGATCTCAGATGCTAAGTCAAGGAACTGTTATGCAGACATGGATTCTATTCCCAAGGATTTCCTGGTCACCAAAGCTTCTTATACTCCAGTTCCAGGTAAGAATTCCTCCAACACGAGGGGAATGAGGATGGGGGGACCGAGACATAGACACTTTGACGTGCTCCCAGATCCCAAGGCTGGAAAGCAGTTCGAAGATGATGACAGGTCTGCCGTGGGTTCTAGGAATGGAAGTTATGGGAATTTAAAGCTGCCACCAACAGAGAATTTCTTGGATGATTTGGAACAATCAGGAGAAAAATCTCGAGATGCCTGGCAGTACGGAATTTCAAGAAGGCAGAATTCTGCTGGGGTACTAAAGAAAGATTCATAAACAAACATTTGGTGATATCTGCATGCCTCCTCTGCATGTGGGGATTTGAGCATCATTTACTTAATTTTGGCAATATCCCCTTCCGAAACCCATCTCTACATGCTTCTTTTTGATGCCAGAACAAGAATCTCGTTAGTGCTGGTCGCAAATCATTGTGGTGACAAACATACCTGCTTGGCACTTGTCTAATGTGGGCTACAAAAGATTTATTAATGTTTTGTGCTGGTGGGTGAGAAGCACAGAACTGATAATTGCAAATGTGGTGTCTGAATATGCGACTGAAGCCAGGTAGGTCAGCTACAACTGTTGAACATGGTGCCCACTTGGAAACAGATACCATGTAGTTACCATGATCTGCCCGCTGTGCTCAAATCATGCTGGATGGCGATGGATTCCTGGAATTGAAAGATGCTAAATGTGGAATAGGCTGACTGGGACCAGCTACCAATTGGAAGATAATTGTAGTGTCCCAAAACTGGGTGATTGATTATGGAGATTCTTTGTTTGCTTGATGCATGGGTCACAGGCTATACAAGCCACCGAAGTTGTCCACAGGTTCTATGTGATCATTGCTGGGGATAGAGAACCTGTGGCTCCCAAACATGTTGACCGGGACAAGCCATGATTCAGGAAAGATCGGGGATTCGAATCTGCACATTTCTCTGTGTCAAAATGCCACCTGTTGCCATTGTTTGCTTTGCACTGGATGGAACTCTTGACATGGGTCATGTGCAGCGTAACAAAATTTGCACTTCCCAGTGCTTTGCTACATATTTGACAGGAATGTAGAGGGATGCGGCCACACCGAAGTTGGCCAAAGAACAAAACAGCCTCTTAACTGGTGACCAAGTTGCACTTTCTCCAGGATTGCTGATCCGAATGCCATCATGCCATCTTCAGAATCAAATTGGAATTGTACAGTGGATACTGGAATTACTATAAGAGGAAGTTGTAGGGGGAGCGACTGGGATGTCACCAGTCTGTTGTAAATCATTTTAGCTAGCGTGGTAATAAATTTATTCTTTCTTATTTCTTAATTAACCGTTCCAATTTGTCTCCAGTCTGTTGCCTTGTGGAGGCATGAAATATCAGGGCAGCCGTTTTAGCATCTCAAATGAAGGCATCTTTATTAAGGCTAGGAACAGGACATTGAGAATTACAGATGTTGCTCATCTACCAACAAGTCTTACTCAAGAAGAAGAAACGTGTCTTGAGGAAGAAGAAGAAATATGATATTCTGTCAAGTTCTGATGGTTGTACTCGTTAGTCCCACGTGGGCCCCAATTTATTGCGTGGATAGTCCATGCTAAATGGTTGGGCAATTAATGTTTTGTCATTGTTGATATTCGTACATTTTGCTATTCGTCATAAATCTCTGTACATTGATAATGACAAGATTGTCTTGTAGAAAATTTGTTGCAGGTCAGGGATTCTAGAAGGGAATCCAGAAACAGAGAGGAGGAAAATATAAGGAGCGGGTAAAGGAAAATGGAAAAACTTGAAACGAACTAGGACAATAGTTGTCCTTGGACTTGGGAGGGTTGGGGGGTTGTTTTGGTTTCCAACTAAAAAAATGGTACAATTCCTCAAAACAAAGGGTACTTCCAAG	1394	MGSRGRPFFDLNEPPAEEDEESNVVPYIQPKKALPSSSASTSNLFGSSGSSQGLVNNNAFSHASSVSGFQPFVRSKDVHNIKENVTQKAGDSSSNHPLPSTVVNCRVENKLIHSVTSNAFNAEAVEREEGEWSDMEGSADALGNNASSKHEEMIECNGEVVQKQGVSEITDISGSEKASEGFSCPADHMDVKDKVVDNVKLENNPTSFGSEPQSYEQTNNSNKNPEDIKGEVIADVVEDSSSVFKQKDVKGVEASHALKCANNPGKKHKLDQHKEAMLGKKRSRQTVFLNLEDIKQAGPIKSSTPRRQTFSSPMITRTVKENRVNALPSERTGERQVAPVTKDSKQVDEGSTPTELNDHKAEPNGDANAGLHVRSKKLNSGADFPVEVCLPPVPRQGSLKQLSESRQSKNQQLSTRKTTLVSQNREPLDTKSGNKKHHPTKKQNVNNSQYQDTSVERLIREVTNEKFWHQAEETELQCVPGRFESVEEYVRVFEPLLFEECRAQLHSTWEEFTETVSRDAHIMVRIKHVERRERGWYDVIVLPTRECKWTFKEGDVAILSKPGPARSKRISNASANEDDPEAEVTGRVAGTVRRHSPIDTRDPMGAILHFYVGDTYDSNSKLDDNHILRKLQSRGTWYLTVLGSLATTQREYIALHAFRRLNLQMQTAILKPSPEHFPKYEEQPPAMPECFTQNFVDHLHRTFNGPQLAAIQWAAMHTAAGTSSSSIQKRQDPWPFTLVQGPPGTGKTHTVWGMLNVIHLVQYQHYYTALLKKLAPESYKQTNESNSESVCTGSIDEVLQSMDQNLFRTLPKLCPKPRMLVCAPSNAATDELLARVLDRGFIDGEMKVYRPDVARVGVDSQTRAAQAVSVERRTEQLLVKGREEIIGWMHQLKAREAQFSQQIAGLQRELNVVAAAGRAQGSVGVDPDLLVAREHNRDALLQNLAAAVEGRDKVLVEMSRLLILEGRFRAGSSFNLEEARANLEASFANEAEIVFTTVSSSGRKLFSRLTHGFDMVVIDEAAQASEVAVLPPLSLGAARCVLVGDPQQLPATVISKAAGTLLYSRSLFERFQQAGCPTMLLSVQYRMHPQIRDFPSRYFYQGRLTDSESVSKLAGEIYYKDPLLKPYVFYDVTHGRESHRAGSVSFQNIHEAQFCLRLYEHLQKTLKSLGGNKLVSVGIITPYKLQLKCLQREFEEVLNSEEGKELYINTVDAFQGQERDVIIMSCVRASHHGVGFVADIRRMNVALTRARRALWVMGNANALMQSDDWAALISDAKSRNCYADMDSIPKDFLVTKASYTPVPGKNSSNTRGMRMGGPRHRHFDVLPDPKAGKQFEDDDRSAVGSRNGSYGNLKLPPTENFLDDLEQSGEKSRDAWQYGISRRQNSAGVLKKDS	161.54	Complete		XP_006829844.2	PREDICTED: uncharacterized ATP-dependent helicase C29A10.10c [Amborella trichopoda]	1116	MKCPPIGKKHTLDQKKEAMLGKKRARQTMFLNLEDVKQASAVKTSTPKRVNSLTSPLTSRAGKETLRGSRAPVERMGDRQGQPITKDQKQADLLSNERYTASEVNDKQKTDWSGDENFGDQASNDESSGKGQIAMFPKRLSNNSETPLDPIPPHVSRQSSWKHIMESRQSSQPFNWDQGRDVRDSRVTNKKHLPSKKNQSSSTSYQDTSVERLHREVTNDKFWHHPEVAELQSVPGRFESVEEYVRVFEPLLFEECRAQLYSTWEELSETGPRDAHTMVRVKNVERRERGWYDVIVLPLHECKWTFKEGDVAVLSSSKPETVRLRRTKVNSGTNEDEVESEAAGRVAGTVRRFSPVDTREPPGAILHFYVGDKYDANSKMDEDPSLLKNLQQRGTWYLTVLGTLATTQREYLALHAFRRLNHQMQNAILQPSPEHFPKYEEQPPAMPECFTQNFVDHLHRTFNGPQLAAIQWAAMHTAAGTSSLGSSKRQDPWPFTLVQGPPGTGKTHTVWGMLNVIHLVHYQHYYAALLKKLAPESYKQPTETSSESVCSGSIDEVLQSMDKNLLRTLPKLCPKPRMLVCAPSNAATDELLSRVLDRGFIDGEMKVYRPDVARVGVDTQTRAAQAVSVERRTEQLLTKSREEIISWMHQLKLREAQFSQQIAALQRELNVAAAAVRSQGSMGVDPEVLMARDHNRDSLLQNLAAVVEGRDKVLVEMSRLVILESQFRAGGGFNTDEARASLEASFANEAEIVFTTLSSSGRKLFSRLTHGFDMVVIDEAAQASEVGVLPPLALGAARCVLVGDPQQLPATVISQAAGTLLYSRSLFERFQQAGCPTILLSVQYRMHPQIREFPSRYFYQGRLTDSESVLNLPDEVYYRDPLLRPYNFYDIMHGRESHRGGSASYQNVHEAQFALKLYEHLQKIVKASGGGKVTVGIITPYKLQLKCLQREFQEVLASEEGKGLYINTVDAFQGQERDVIIMSCVRASNHGVGFVADIRRMNVALTRARRALWVMGNAAALIQSEDWAALIADAKGRGCFVDMESIPKEFTISKPPIYNPMPNNRFPVNSRMPRMMVGPKHRHPGMFAEPKSLSLPNGEEKPDSSVPSNGTYRAAV	75.38	1064	0	1639		XP_002464797.1	hypothetical protein SORBIDRAFT_01g026860 [Sorghum bicolor]	372	MVVIDEAAQASEVGVLPPLALGAARCVLVGDPQQLPATVISKAAGTLLYSRSLFERFQQAGCPTILLSVQYRMHPQIREFPSKYFYQGRLTDSESVVQLPDEAYYRDALMAPYIFYDMSHGRESHRGGSSSYQNIHEAQFALRLYEHLQKFLKANGAKKVSVGIITPYKLQLKCLQREFKDVMNTEEGKDIYINTVDAFQGQERDVIIMSCVRASNHGVGFVADIRRMNVALTRARRALWVVGNANALMQSEDWASLIADAKARKCFMDLDSIPKDFLPMKVPSNTPGRNSSNNIRNMRTGGGPRPRHLDMFSEPRAGMNMRPDEDERLNSVPRNGSYRNLDDFGRPGDRPRDNLQFGVPRRPNSSNGRREV	71.88	377	0	543		XP_010664308.1	PREDICTED: uncharacterized ATP-dependent helicase C29A10.10c-like isoform X2 [Vitis vinifera]	1387	MGSRGRPLFDLNEPPAEDEEENDGVFSFQPQKALPSLNSHTPDLFSTSSGPQRILNNHAFTHASSVSGFQPFVRPKGANVSEEPVEQKRAGNQNSKFASSSNAGNGDETNAGLQLVSSPADAQAVEREEGEWSDDESSANVYGSSSMQEQSVSGSGKAQAMSEQMDYHASSVAAETLSCDIKVFESTKEENNSHASVTLDPDTHDQRSNSSRNSEGNGKGDVGPMDGQEEPGLVPKLKEVKGVEASFAVKCANNPGKKHKLDQHKEAMLGKKRTRQTVFLNLEDVKQAGPMKTSTPRRQNFPAPITTRIVKEIRSVPPPAERIGEKQNHSMIKDQKQVDLSSNEGGGGNLVESNEPKSESNNDMNSGLLGRPRRLNSANDISAEVHPPTIPRQSSWKPTDSRQFKNSQFSGRKPSMINQSESKLVNKKHPPAKMQTTVSSQYQDTSVERLIREVTNEKFWHHPEETELQCVPGRFESVEEYIRVFEPLLFEECRAQLYSTWEELTETVSRDLHAMVRIKSIERRERGWYDVIVLPANECKWTFKEGDVAILSAPRPGSVRSKRNNTSSIEDDEEAEISGRVAGTVRRHNPIDTRDPVGAILHFYVGDSYDPNSKVDDHILRKLHPKGIWYLTVLGSLATTQREYIALHAFRRLNLQMQTAILHPSPEHFPKYEEQPPAMPECFTPNFVEYLHKTFNGPQLAAIQWAAMHTAAGTSSGVTKRQDPWPFTLVQGPPGTGKTHTVWGMLNVIHLVQYQHYYTALLKKVAPESYKQTNESTSDNVSMGSIDEVLQSMDQNLFRTLPKLCPKPRMLVCAPSNAATDELLARVLDRGFIDGEMKVYRPDVARVGVDSQTRAAQAVSVERRTEQLLVKNRDEILGWMHQLKVRDAQLFQQMLCLQRELNAAAAAVRSQGSVGVDPDVLVARDQNRDTLLQNLAAVVESRDKILVEMNRLVILESRFRSGSNFNLEEARANLEASFANEAEIVFTTVSSSGRKLFSRLTHGFDMVVIDEAAQASEVAVLPPLSLGAARCVLVGDPQQLPATVISKAAGTLLYSRSLFERFQQAGCPTMLLSVQYRMHPHIRDFPSRYFYQGRLTDSESVTNLPDEAYYKDPLLRPYVFYDITHGRESHRGGSVSYQNIHEAQICLRLYEHLQKTLKSLGMGKISVGIITPYKLQLKCLQREFDDVLSSEEGKDLYINTVDAFQGQERDVIIMSCVRASSHGVGFVADIRRMNVALTRARRALWVMGNANALMQSDDWAALISDARARSCYLDMDSLPKEFLVPKGPTYGPLSGKVSSNMRGLRSAGPRHRQLDMHVESKSGTPSEDDEKSNASLISRNGNYRPLKPTMENSLDDFDQSADKSRDAWQYGIQKKQSSAGVVAKRDS	72.91	1410	0	1991		XP_010320158.1	PREDICTED: probable helicase senataxin isoform X2 [Solanum lycopersicum]	1377	MGSKGRALFDLNEPPAEDEQVNDGVLCLQPQRAVPSSSTNTSEFLASAVDPPRIVNNHAFSHASSVSGFQPFVRSKGAEASRAPEEHGSAGPSTSGGASLSKSSQEHTMKSLLQPDLNSLDMQVAEKEEGEWSDAEGSTYADKNCGFNDKSNTDVEKASQEKSAVESVSNSDKVGSVDNASHDNEKRNGENYNISSLELDRDTSDRKSNSSRNSETSSKADIAMDGQEDSGQVPKHREIRGVEASHALKCANNFGKRPKVDQQKEAMLGKKRSRQTMFLDLEDVKQAGSQKSIARRQNFPAPVTTRIVKESRNVPPPSEKNGEKHSQVLVKDVKQIDSTNEGNLPMESNDSRSESSADVNLAPLGRPRRLNSATDLTSEAQTPPLPRQSSWKHPTDQRQNRNSQLSGRKPALTSQNSMEPKLGAKKPPSKKQPIVSSPCQDTSVERLIREVTNEKFWQHPDEAELQCVPGQFESVEEYVKVFEPLLFEECRAQLYSTWEEMADTGTHVRVHIKNIERRERGWYDVILFPDCEWKWLFKEGDVAVLSTPRPGSVRSRRSGTSTFGDGDEPEISGRVAGTVRRHIPIDTRDPAGAILHFYVGDPYDTNSNIGSDHILRKLQPRGIWFLTVLGSLATTQREYVALHAFRRLNLQMQNAILQPSPEHFPKYEEQTPAMPDCFTPNFTDHLHRTFNEPQLAAIQWAATHTAAGTNGMTKRQDPWPFTLVQGPPGTGKTHTVWGMLNVIHLVQYQHYYTALLKKLAPESYKQNNENNSDNVVTGSIDEVLLSMDQNLFRTLPKLCPKPRMLVCAPSNAATDELLARVLDRGFIDGEMKVYRPDVARVGVDSQTRAAQAVSVERRTEQLLMKSRDEVYGWMHQLRAREAQLSQQIAGLQRELTVAAAAGRAQGSVGVDPDVLMARDQNRDTLLQNLAAVVENRDKILVEMSRLLILESRFRGGNNFNMEEARASLEASFANEAEIVFTTVSSSGRKLFSRLTHGFDMVVIDEAAQASEVGVLPPLSLGAARCVLVGDPQQLPATVISKAAGTLMYSRSLFERFQQAGCPTMLLSVQYRMHPQIRDFPSRYFYQGRLSDSESVVNLPDEVYYKDSLLKPYIFYDITHGRESHRGGSVSYQNTHEAQFCLRLYEHLQKTCKSLGVGKVTVGIITPYKLQLKCLQREFGDVLNSEEGKDIYINTVDAFQGQERDVIIMSCVRASGHGVGFVADIRRMNVALTRARRALWVMGNANSLVQSEDWAALIADAKTRKCYMDMDTLPKDFLLPKAASHAPPQTNMSNNRGLRSGLRHRIYDPHMEPRSGTPSEDDEKPNALYVRNGSYRPPKPSLDNSLNDFDQPADRSRDAWQNGIQRRQNTAGIGRRDL	67.64	1403	0	1838		AT4G30100.1	---	P-loop containing nucleoside triphosphate hydrolases superfamily protein	1311	MASEGKLLFDLNELPTEDDDGIDNVNFNQQPQVTIPSSNPSSSALLATPSSSQDNVNNNRVFSHASTVSGFQPFVRPVAAQHTDVAVERKVDEGSLEEAKVTSLKVPNDVGAPEREEGEWTESEVPANDNVHSSSDYSTVTEKDNGTLGLDINSDSALQKKNVNHISESSGKDSGSIDSPQEQGLTVRPRETKGVEASHAIKCANTTVKRKMDHQKETMLGKKRHRQTMFLNLDDVRQAGPIKTTTPRRQNFPQPVVTRTVRESRAGPPTAEQAGGVPGHVVYRDQKPIDIPNGGIHPETSEPKLESNGESQSGSAGKTRRMNGEAGPSAEATSTSVSRQGSWKQPINSRQLKSGHSSNRQVPLCSQTSADSKFGNKKFTSFKKQATNSTQYQDTSVERLLREVTNEKFWHHPEDTDLQSVPERFESMDEYVRVFEPLLFEECRAQLYSTWEELAEANSYMKVRIKFIERRERGWYDVILNSVNECKWAFKEGDVAVLSNPVPESEGEHDDVGRVAGTVRRYIPVDTRDPHGAILHFYVGDAYDSGSKIDDNHILRKLKPKEIWHLTVLGSIATTQREYVALHAFSQLNPQMQNAILKPSPEQFPNYGEQTPTVPDCFTPSFAGHLHRSFNAPQLAAIHWAAMHTAAGTSSGVKRQDPWPFTLVQGPPGTGKTHTVWGMLNVIHLVQYQQYYTSLLKKLAPESYKQVNESSSDNIVSGSIDEVLQNMDQNLFRTLPKLCAKPRMLVCAPSNAATDELLSRVLDRGFIDGEMRVYRPDVARVGVDTQTKAAQAVSVERRSDLLLAKSREEILGHIHNLRVRDAQLSQDIAGLKRELTAAAFANRSQGSVGVDPDVLMVRDQTRDAMLQRLSAVVEARDKDLVEMSRLLIVEGKFRAGTSFNLEEARASLEASFANEAEIVFTTVSSSGRKLFSRLTHGFDMVVIDEAAQASEVGVLPPLALGAARCVLVGDPQQLPATVISKAAGTLLYSRSLFERFQLAGCPTLLLTVQYRMHPQIRDFPSRYFYQGRLTDSESVSTAPDEIYYKDSVLKPYLFFDISHGRESHRGGSVSYENIDEARFCVGVYLHLQRTLKSLGGGKVSVGVITPYKLQLKCLKIEFGNALSQDELQEIYINTVDAFQGQERDVIIMSCVRASNHGVGFVADIRRMNVALTRAKRALWVMGNASALMKCEDWAALITDAKARNCFMEMESLPKDFPVPKVPSFIPKAPNARGFRSGGPRTRSIDMHPESRSGTPSEDDKKLSTTTFPRNGNSRRENSVDDSDPPGDRYRDAWQHGIQRRQNFGRPLGRRD	61.14	1392	0	1612		4	6.20E-61 | 6.70E-60 | 7.50E-07 | 1.30E-06	205.2 | 202.5 | 28.8 | 28.1	PF13087.1 | PF13086.1 | PF13245.1 | PF13604.1	AAA_12 | AAA_11 | AAA_19 | AAA_30		K10706	---	---	---		2	GO:0005634, GO:0009506	---	NA	1	GO:0008150
	17344	Peam|DryGeneModel_17344 maker-Scf00636-augustus-gene-1.19-mRNA-1	1519	CTTCTTTCTTCTATTTCATGTCCACCGATCTGCATTCATTTGGAATTTGGATTGGCTAGTTTTCCATTTGTTGTCTGTTACAAGAATGGAAGTATCACATGAAATCAAAATCCCATATAGGATTTGAGGATCACTCATACATACATTTGCTTGAAAGATGAAACTCCCGACCCTTAATTTCCTTCCTCTGCTTTATTCTACCAATCTGCTAAAAATAGAAGCTTTCGGACGACCCTTTTGTGGGTTGACTGGGTTTCGGTCAGTTGAGATTCTTCAGGAGGTGGGTCAAAGGATTGTTGGCAAAAGAGAGTGAGAAAGGGGGTTGAAGTGAAGATTTTTTGACAGGACAAGGGAAACTTCATTTAAGGGAATGAGTGTGGATCTAAAAAAATCTGGAGCTAATGGCTCTGACAAACCCACAGTGCTTGAAGAGCAACAGGAAAAGATTAAGGAGGTTCGGAAATTGTTAGGAGAGTTGCCTGATAAGTTGTTCATTTTCTGTTCTGATGCATCAATTTCAAGATATCTGAGGGCAAGGAATTGGAATGTGAAGAAGGCAACTAAGATGCTGAAAGAAACCTTGAAATGGAGGTTCGAGTACAAGCCAGAAGAGATTCGTTGGAATACAAAGTCAACGAAGGGGCAAATTAGGTACTTAGTATATTGTATGGAGAATGCCATCTTAAATCTTGCACCTGAGCAGGAGCAGATGGTCTGGCTCATTGATTTCCAGGGTTTCAACATGTCAAATATATCAGTGAAGGTGACTCGTGAAACAGCTCATGTCTTACAGGAGCATTATCCTGAGAGGCTGGGTTTGGCAATCCTGTACAATCCACCAAAGTTCTTTGAATCTTTCTGGACGGTGGTGAAACCCTTTCTAGAGCCCAAGACTTACAGGAAAGTAAAGTTTGTTTACTCAGATGACATTGGCACCAAGAAGATAATGGAAGACCTATTTGATATGGAGCAACTTGAGAGTGCTTTTGGGGGTCTCAATCAGTCAGGTTTCAACATTAATGATTATGCTGAAAGGATGAAAGAAGATGACAAAAGGATGCCATTATTTTGGTCAAGAGAAAGTCCTGCAGCATTCTCTGGGCCATCCTCGGCGACCATCCCATGTTTTAATCTGGGTAACTCTGAATGTGATTCTGATGATTCCGATAAAGAGCATGAAGAGAACTCTTCCCCTAGCAGGCTTGCCTCTGACCACTTGTCTGAGGTTAATTTGCTAGAGATAAATGGAGGAGGAAATAGTACAATGGAAATACAATCTGGCAGTGACAGGGCAACCTGATCCAATGGTAATGGTAATGAATGACTGACAATTTTCTTAAAGATATCCAAAAGTAAACTATTTTGAGCTTAATCGATGTAAGAAAAATCTCTTTTCTTTGTTCACACTGAACATATATGTTCTGAGATCTCAACAAGAAGGTATTTACGCCCATGAGATTCTGCTTTACAGATGTTACTGTTTGGATGGGAATAGGGTTCTTAATTAAGTAGTTTTATG	309	MSVDLKKSGANGSDKPTVLEEQQEKIKEVRKLLGELPDKLFIFCSDASISRYLRARNWNVKKATKMLKETLKWRFEYKPEEIRWNTKSTKGQIRYLVYCMENAILNLAPEQEQMVWLIDFQGFNMSNISVKVTRETAHVLQEHYPERLGLAILYNPPKFFESFWTVVKPFLEPKTYRKVKFVYSDDIGTKKIMEDLFDMEQLESAFGGLNQSGFNINDYAERMKEDDKRMPLFWSRESPAAFSGPSSATIPCFNLGNSECDSDDSDKEHEENSSPSRLASDHLSEVNLLEINGGGNSTMEIQSGSDRAT	90.56	Complete		XP_011621425.1	PREDICTED: random slug protein 5 isoform X1 [Amborella trichopoda]	369	MSFRKPKANGLENPSSFEEQQQKIAEVRRSLGVLPSKLLIYCSDASISRHLISRNWNVKKAIKMLRETIKWRMEYKPEDIRWEEVAHEAETGKIYRTDYTDKYGRSVLVMRPGCQNTTSTKGQIRFLVYCMENAILNLPPDQEQIVWLIHYQGFNMSSISVKVARETAHVLQNRYPERLGLAILYDPPKFFEPFWTVVKPFLEPKTCRKVKFVYSDDPNSHKIMEEVFDMDKLECAFGGFNPASFNFKENGERMKEDDKKTALYWKGELGPGTSQPPSIGMPPPLESGDSELDSDGSVNMRSEEGCSHKGSSSKPHFDEDGSQENDEKFLENGIDLPESNSQENGVTDVANLQSHIPGLSLGSSTRNAA	60.61	297	1e-124	360		XP_002452541.1	hypothetical protein SORBIDRAFT_04g027710 [Sorghum bicolor]	350	MSSVSGTTNGHGKEAAFYEEQLSKIGKVRTDLGQLSGKSALYCSDASIARYLIARNWDVKKATRMLKKTLKWRSEYKPDEIRWDDISDEAVTGKTYRTDYFDKIGRSILVMRPGCQNTKNPNGQVKYLVYCMENAILNLPHGQDQMVWLIDFAGFNLGNLSIQVTKMTADVLQGHYPERLGVAILYNAPRFFEPFWKMASPLLEKKTRNKVKFVYSDRPDTMKIMEDLFNMDELECAFGGKNPATFNINDYAVRMREDDKKMPLFWSPENSALASEPYLMSSQKALESISGVKTEEAGSGKRENLETAPEKSEESDTESEKEEQTRTESSTVEQKNLPGEANAPADKSGV	58.36	269	2e-105	311		XP_002284219.2	PREDICTED: random slug protein 5 isoform X2 [Vitis vinifera]	361	MSTGLKKSPSNGYEKPSTSKEQQEKINEVRRLIGPLPDRLSIYCSDASIARYLTARNWNVKKATKMLKETLKWRSEYKPEEIRWEDIAQEAETGKIYRANYIDKHGRTVLVMKPSCQNSKSTKGQIKYLVYCMENAILNLPPNQEQMVWMIDFQGFNLSNISVKLTRETAHVLQDRYPERLGLAILYNPPKFFEPFWTVVKPFLEPKTCKKVKFVYSDDLNAKKIMEDLFDMDKLESAFGGNDTVGFNINKYSESMREDDKKMPSFWTKDSHPSGAALQPALANDPTLTPINLQSDSDASDKERAENPPSLTHINLQSDSDASDKERAENSPSHGVNSGEGPLDNNVLVSDESRNGAVGIH	65.47	307	5e-142	405		XP_004237887.1	PREDICTED: random slug protein 5-like isoform X2 [Solanum lycopersicum]	334	MSTSVTKSMPNGLENSLKPEEERNKIDEMRKLIGPLSGKLALYCSDASISRYLAAQSWNVKKAAKMLKASLKWRLDFMPEEIRWDDVASEAETGKIYRSNYKDKHGRPVLVMRPRCQNTKSLEGQMKYLVYCLENAVVNLPKDQEQMIWLIDFHGFTLSNLSIKVTKETAHILEDYYPERLGIAILYDPPKIFEPFWKLAKPFLDPKTASKVHFMYSDDPNSKKMMEEMFDMSLVESAFGGDDKADFDVNKYAERMREDDEKLSSFWKKDDNSASNAQLTVTADPSLEPTNSDSDSEVLDEKVEKPSLDVDEEESSIEETLPGSNSTNANVKAV	48.49	332	6e-107	315		AT4G08690.1	---	Sec14p-like phosphatidylinositol transfer family protein	301	MNTNPVTNGFVKPVPTEEEQAKIEEVRKLLGPLPEKLSSFCSDDAVLRYLRARNWHVKKATKMLKETLKWRVQYKPEEICWEEVAGEAETGKIYRSSCVDKLGRPVLIMRPSVENSKSVKGQIRYLVYCMENAVQNLPPGEEQMVWMIDFHGYSLANVSLRTTKETAHVLQEHYPERLAFAVLYNPPKFFEPFWKVARPFLEPKTRNKVKFVYSDDPNTKVIMEENFDMEKMELAFGGNDDSGFNIEKHSERMKEDDKKRLASLEGIVSASLDSLSILSVSDGTASNSAHPSSHDVSEDEH	61.66	253	1e-110	323		3	2.90E-29 | 3.00E-11 | 4.50E-06	101.6 | 43.2 | 26.6	PF00650.15 | PF03765.10 | PF13716.1	CRAL_TRIO | CRAL_TRIO_N | CRAL_TRIO_2		---	---	---	---		1	GO:0005634	1	GO:0005215	2	GO:0006810, GO:0042546
	17345	Peam|DryGeneModel_17345 maker-Scf00636-augustus-gene-1.17-mRNA-1	1716	CATCCCGTTATTTCCCTTCTTCTTCGCTGTCGTCATCTTCTTCTCTCTCTCTCAAACCTTCTTCCATGGCGCCACCTTCCGCCGGCCCCTGCACCTGTTCTTCCGGCGAGAACCCGCCGGAAAATCACGAAAGCAGCTGCGTCTACCGCCGGAAACTCGATCCTCCTCCTCCACCTCTCGCTTCCGATCTCAGATCGGAGACGGATTGGGAGAAGCTCAGGCGATGCATCTCCGCCTCCGTCAAGGGTTTCGTCATCGGCGCCGGCATCAAAGGAGGCCTCGCCGCCTTCTCGATTTTAGCTCGGCTCCGTAGTCGCAAGCTCTCCGCCGCCTCTTCAAGTTTCTTGAAGGCGGGGATCGTATCGGATCGGGAGGCGCTGGCCGCGGCGCTGAAGGAGACGATCCGATACGGCCTTTTTCTCGGCACGTTTGCGGGTACATTCGTGTGTGTGGATGAATGCATTGCTGCTTTGGGAGGACACGATAGGACTGCAAGATGGAGATCTTTGTTAGCCGGGGCTATTGCCGGCCCTTCAATGCTTTTGACTGGGCCAAATACGCAGCACACAAGCTTGGCCATATATATACTTATGCGTGCTGCTGTCCTTGCATCACGTTGTGGTATAAAGAGCAAACGATTTGGACATATCTGCAAACCTTTGACTTGGTCACATGGCGATATTTTCCTTATGTGTCTCGCATCATCACAAATTTTGTCTGCTTACATATTGAAGCAGGAGAGTTTGCCTTCCTCGTACAAGTCCTTTCTCAACAAGCATGGTGGAAAGGATCCTGTTATTCTGCATGGTATTAAAGAGATTGCCAGCAATGAACCTTTTACCAATTTGGCAGGGATAGAAAAGTATTACAAGACCATGGGTGTTGACGTTAAGCTAGATCCAAAAATGAAAGTGCCCTGTCCGGCCCTACACAATTTTGGCGAAGGGTCTTCTTGGTACTGCAAGATCAAGCTTGTTTCTCTCCGTATATTGTTCATCAGCCTGTTCCCTCCAGGGTTGGCCTTGTCAATCGAAAAGAAGAGCAGGAGGATCGAAATATCCCTCTACTGCACTGCTCGAGCCATTGAGAGCTTCTTCTCATGCTTGTTTGATGCTGGTTATTTCCCTCAGTTGAAGAAATTGAAGAGAGCTGATGTAGTCATATTTAGCATATCAACAGCCATCATCATGCACTGTTATGCACAAGAAAGAGAGGTGTTCCGCTCAAAATACCTGAATGTGCTTGATTGGGTGTTTGGTGTTCCTCCATCTTGTGAAAAACATGATTAGTTATGATTGATTTAGTTGTCAAAGATTTTTCTTTTCCTTAGAAAAAAAAGTAACAGTATATAATTTTTTGCAGCTGACTCTTCAGTGGTGCATCACTTAAAGGGTTGTCTGGGTCCTTTGAGGTCAGGTCTATAAATACATCAGTGGGCTCATCTTTGGAATCCAAATAGCTCAAAATCAATGTTCTGTGTTTATGTATTGTAGCCCCCTCCATATTGGGCTTTCTTTCCGTTTGTGCGGGCTTCTTTCCCACTTGTGTGGGCTGTCTTCTCGTATGTGGGCTCTTGGGTCTCAACCCCCTTGGCCGGGTAAAAAAAAAAAAAAAGTCTAACTCGTTATCTTTGGTTGAGGGGTGAGCTTCAATACCGTCGAAAAGTGGCTGCCAAAATCCTTGGCATTTCCCTTATTAAGTCTATTTATTTATAAG	407	MAPPSAGPCTCSSGENPPENHESSCVYRRKLDPPPPPLASDLRSETDWEKLRRCISASVKGFVIGAGIKGGLAAFSILARLRSRKLSAASSSFLKAGIVSDREALAAALKETIRYGLFLGTFAGTFVCVDECIAALGGHDRTARWRSLLAGAIAGPSMLLTGPNTQHTSLAIYILMRAAVLASRCGIKSKRFGHICKPLTWSHGDIFLMCLASSQILSAYILKQESLPSSYKSFLNKHGGKDPVILHGIKEIASNEPFTNLAGIEKYYKTMGVDVKLDPKMKVPCPALHNFGEGSSWYCKIKLVSLRILFISLFPPGLALSIEKKSRRIEISLYCTARAIESFFSCLFDAGYFPQLKKLKRADVVIFSISTAIIMHCYAQEREVFRSKYLNVLDWVFGVPPSCEKHD	87.668	Complete		XP_006853145.2	PREDICTED: uncharacterized protein LOC18442874 [Amborella trichopoda]	498	MVSLSSRGDCGNSGENMSQFESKMDSLSSRASETNGDCGNCGEKMSQFDDPDRLKPGDNPESLSSSPCSEWARLERCAYACAKGFVIGAGLKGGLAAFGILARLRSRQRKARVASNPEAIVEAIKETLRYGLFLGTFAGTFVSVDEFVAAFGGHHRTAKWRALLAGGVAGPAMLLTGPRTQHTSLALYIFMRAAVLASRCGIKSRRFGPLCKPLTWTHGDTFLMCLSSSQILSAYILKQDSLPSSYRSFLNHHGGKHASILHGIKEIATGMPLTNLEEIEKHYQSKGVDIKLDPLMKVPCTMVHGNQSCTAHVVSFLIQAYGRALPVYLPVYLIPALIVHRQSLWKRPYAILLKGLLGTARSSLFLSVYCSSAWMWTCLLFRLFKSCNIPMVAMGTFPPGLALMIEKKTRRMEISLYCFARAIESFFTCLAHAGYVPPSKRLRRADVIVFSLSTAIIMHCYAQEREVFRSKYLNVLDWVFGVPPPCDKEPHMNGSKHI	53.04	428	6e-135	395		XP_002465720.1	hypothetical protein SORBIDRAFT_01g044490 [Sorghum bicolor]	471	MAPPPPEDLQCAVNGNCAAPPGKPLAALAARDGELRWLRRCVEAAAKGFAIGGGLKGGLALFSVLVRIRSRRSPRSRKAGAMTNDEAVVLAVKETVRYGLFLGTFAGSYVSVDEYIAAVWGRKRTARWRSLLAGLIAGPSMLLTGPGTQHTSLAIYILMRAAVLASRCGIKSKRFGKICKPLTWSHGDVFLMCLSSAQILSAYILKQESLPSSYKSFLNKHGGKDLSILQGVKDVVNHTAFSNLAGIEKYYKSVGVDIKLDPNMKVPCSIVHGNQSCTGHVFSFLLQAYGRAVPVYVPVYLVPALVVHRQHLLKRPYSIIGKSFLGVARSSMFLSVYCASAWAWTCLLFRTFHRANTPLVILGTFPTGLALLIEKKSRRIEISLYCLARAIESFFTWMTDAGLCPPILQIKRADVVVFSIATSIIMHCYAQEREVFRSKYLNVLDWVFGVPPPPDSEDKNCYRPDEAKKCQ	63.01	292	6e-108	325		XP_002284150.2	PREDICTED: uncharacterized protein LOC100260863 [Vitis vinifera]	483	MSPSGDGAGGRCACFSWENGGSDPDDPHCPHCGGSDPSSCSSILSNSIRIQDSEKLWRIVTASAKGFTIGVGIKGGLAIFSVVARLIARLRRRRLSAYARKFSNSEDVVIALKETLRYGLFLGTFAGTFVSVDEIVAALGGHRRTARWRSLLAGAIAGPSMLLSGPNTQHTTLAIYILMRAAVLASRCGIKSKRFGRICKPLTWSHGDIFLMCLSSSQILSAYILKQESLPPSYKSFLNKHGGKDPIILQAVKDIASGIPFTNLEAVENYYNTIGVKIKLDPSMKVPCSIIHGHQSCSKHVVSFLIQAYKRALPVYLPVYLIPALIVHRQDLLKRPYTILGKGLLGTARSSLFLSVYCSSAWMWTCLLFRILKRCNIPMVAMGTFPTGLALAIEKKSRRIEISLYCLSRAIESFFTCMVDAGYLQPSKNLKRADVVIFSLSTAIIMHCYAQEREVFRSKYLNVLDWVFGVPPPPDETPRYKNR	53.9	423	8e-134	392		XP_004237910.1	PREDICTED: uncharacterized protein LOC101254379 [Solanum lycopersicum]	491	MPLSGDGADVSAGGRCTCSSLDEESLIQNCQHCRRSTLPSSSSSCSLLSLESYPVQDYDKLWRIFSASVKGFTIGAGLKGGLAIFAVLSRLRRRKSMSSAKKGQMVSSRDDVVLALKETLRYGLFLGTFSGTFVSVDEIVSAWGGHRRTAKWRALLAGAIAGPSLLLTGNTQHTSLAVYILVRAAVLASRCGIKSKRFGRICKPLTWAHGDIFLMCLSSSQILSAYILKQDSLHPSYKSFLNKHGGKALVILQGVKDLACGNSVMNLEAIENHYKSNGINIKLDPQMKVPCSIVHENQGCGAHFISFLIQAYKRALPVYLPVYLVPALIVHRQGILKRPNTILAKGLLGTARSSLFLSMYCSSAWLWTCFLFRLFKRCNIPMVALGTFPTGLALAIEKKSRRIEISLYCLARALESFVTCMADVGYLPQSEKLKRGDVVIFSMATAIIMHCYAMERDVFKSKYLNVLDWVFGVPLPPYDTTPRKKWRSSSI	50.75	469	4e-132	388		AT1G34630.2	---	FUNCTIONS IN: molecular_function unknown; INVOLVED IN: biological_process unknown; LOCATED IN: cellular_component unknown; EXPRESSED IN: 25 plant structures; EXPRESSED DURING: 15 growth stages; BEST Arabidopsis thaliana protein match is: Mitochondrial import inner membrane translocase subunit Tim17/Tim22/Tim23 family protein (TAIR:AT5G51150.1); Has 30201 Blast hits to 17322 proteins in 780 species: Archae - 12; Bacteria - 1396; Metazoa - 17338; Fungi - 3422; Plants - 5037; Viruses - 0; Other Eukaryotes - 2996 (source: NCBI BLink).	395	MSPSDESTNGSRCSSCISSDNDGNDFGKSDEFTCKQCKNSDSKSKSKSVNDSDKLRRIIVASVKGFTIGTGLKGGLAIFSIVARFARRRRSSPQSRKTGEFSNSEAIAMGIKETLRYGLFLGTFAGTFVSVDEAIAALAGDKRTAKWRALFAGLVAGPSMLLTGPNTQHTSLAVYILMRAAVLASRCGIKSKRFGTICKPLTWKHGDLFLMCLSSSQILSAYILKQESLPSSYKSFLNKQGGKDLSILQGVKDIATAQPFTNLRAIEKYYKSVGVDIKLDPTMKVPCTIIHGNESCVKHGVTFFLQAYKRALPVYVPVYLIPALIVHRQDLLKKQYSILGKGLLGTARSSLFLATYCSSAWAWTCLLFRTFETCNIPLVAIATVQTKAILITYHC	73.86	241	1e-118	350		1	0.00032	20.7	PF02466.14	Tim17		---	---	---	---		1	GO:0005634	1	GO:0003674	1	GO:0008150
	17346	Peam|DryGeneModel_17346 maker-Scf00636-augustus-gene-1.16-mRNA-1	852	ATGGCTCACAACCTCCACTCAGCTCTCTCATGTCAACTAACCATCTTAAGAGCAAAAAACGTCGAATTGGTGCCCACCGGCAACCTCTTCATCAGATACTATCTAGTCGATGGAAACGGCGAAAGAATCAGGCTAAACAGCCGGGAAATTAAGTCGACAAGTGACCCAATTTGGAACGAGAAGGTCTCCTTAGAGTGCCATGGTCCCAATGACCCTGCGGCGGAGCTAAGAATGCAAAGCGTCGTGTTCGAGCTCCGATGGAGGAGCACTTCTCCTGTTCTTGGTAGGGTTGTGAGATCTAAGCTATTGGGAAGAGTTGAGATCTCTTGGAATGATGCGTTGGAATCAAAGGGCATGCTAATGGAGAAATGGGTCACACTCGCGAGGATGAGTAGTGCTGTTGTGGGTCTCAAAGCACCTGCTCTGCAAGTGAGAATGGAGGTGGGAGTTTTGGAGAAGACAAAGACGAGCGCAGTTGAGTCTAGGTGGAAGGAGTGCAATTGCAGACACTGTGCTTATGGTAGAGATGAGGAGATATTTGCCATTGCAGCAGCACTATACCTGGCTCACAACCTCCCCTGGGCCCTTTCATGTCAACTAACCATCTCAAGAACAAAAAACCTCGAATTGGCGCCCACCGACAATCTCTTCATCAGATACTATCTACTTGATGGAAACAACGAAAGAGTCAAGCTAAACAGCCGGGAAATTGCGTCGACAAGCGACCCAATTTGGAATGAGAATGTCTCATTAGAGCGCCATGGTCCCAATGACCCTGCGGCAGGGCTAAGATTGCAAAGCATCATGTTCGAGCTCCAATGGAGGAGCACTTCTCCTCTTCTTGGTAGAATT	284	MAHNLHSALSCQLTILRAKNVELVPTGNLFIRYYLVDGNGERIRLNSREIKSTSDPIWNEKVSLECHGPNDPAAELRMQSVVFELRWRSTSPVLGRVVRSKLLGRVEISWNDALESKGMLMEKWVTLARMSSAVVGLKAPALQVRMEVGVLEKTKTSAVESRWKECNCRHCAYGRDEEIFAIAAALYLAHNLPWALSCQLTISRTKNLELAPTDNLFIRYYLLDGNNERVKLNSREIASTSDPIWNENVSLERHGPNDPAAGLRLQSIMFELQWRSTSPLLGRI	136.99	Complete		---	---	---	---	---	---	---	---		XP_002447949.1	hypothetical protein SORBIDRAFT_06g018650 [Sorghum bicolor]	225	MAGGLRVQPPSLELSVRVVRVDGLEQEHLEERGGSLFLRYYVPAGDGRRRLRVDTREVPCGGDLRWGELARFERWGGGHQPAATATAPAAAAAGAIVFELRWRPRPSSSSGLAAALLGAAGARVRPSSRVLARAELPWADVSSASQPAAERWLTLSRVGRELAGCKAPKLLVEVKAVGHGDVAAERRTPGGGMTACCRAAERCGQCGWVGSEEDMFLAATFSQQD	27.96	186	2e-11	62.4		---	---	---	---	---	---	---	---		XP_004235060.1	PREDICTED: uncharacterized protein LOC101261593 [Solanum lycopersicum]	202	MENYSSLSCEIQIIRARNVDRTLLGGSLFVRCYLYSGDDQRVEIKSQEIIPSKSGDHLFWDESFSLDCSGSQDSINRLKQGSVVVELHSRKNLLLLLPILGGSNMFGRAEIPWRSVFESKNMEIMEWAIMDKVNDVKPMAVQIAMKIRVIETIKVKKNINSKLRRSSSSSCACMDYCGCNSSNVFRVDDYQVFALGAALGAL	32.51	203	1e-25	100		AT5G10210.1	---	CONTAINS InterPro DOMAIN/s: C2 calcium-dependent membrane targeting (InterPro:IPR000008); BEST Arabidopsis thaliana protein match is: unknown protein (TAIR:AT5G65030.1); Has 1807 Blast hits to 1807 proteins in 277 species: Archae - 0; Bacteria - 0; Metazoa - 736; Fungi - 347; Plants - 385; Viruses - 0; Other Eukaryotes - 339 (source: NCBI BLink).	197	MGIVENIRSLKFEVKIVEARNVELKSSPTTLFVRFYLHAGNNSKIELNTPEIRSRSDCEVISWNQSFGLECQGNETAVEELKQQSVVFELRRRKTTPFLKKWSKSELVGRGKIFWKSVIETDGMEIERFVVMDETKDHVLEDCDKHKPLLLKIALKVQASKIVNTKRVEDLCECKDCRTCNCVDYEAFVVACALAGI	37.44	195	8e-29	108		1	3e-07	30.1	PF00168.25	C2		---	---	---	---		1	GO:0005634	1	GO:0003674	1	GO:0008150
	17347	Peam|DryGeneModel_17347 augustus_masked-Scf22411-processed-gene-0.0-mRNA-1	807	ATGCCGAATCCACCGTCAGAACCCCATCTCCCTACCCGATCATCCTCAATCCTGACCATATATTCCCTCTCCTTAAACCCCAGATCGCCGAAGAGGAACCCCTACCCATCCAACGCGTCCAAGGATGGAAGATCTCCGATCTCGATTCCCAAATCATCTCATCTCTCCCACAAATTCTTCAAAAAGCTGAAGCGGAAGCTCAAAAACCCTAATTCCCTCACTCGGACCGAGTTTCTCGATCTCCTCAACTCGTTCCTCGATCAGAACAGTGAAAAAACCGGTCGTTCGATCGGAATCGGCCCCTCTGATCACGAGTTCACTCGCCGCGCGATTGAGAATGTAGGGTTTTTGATCAATCGTGATGTCGCGGGGTTGATTTTGGATGCCTGCGTCGAAATCGATCTCTGGGAGGTGGTAGAAACCCTAATTCTCAATGGGGTTGTTGCGGGAGAAGCCGCGTTGGGTCTGGTGGAGAAGATGGTGGAGAGGAGGAGGTCGGATATGCTGTGTATTTTTGTCAAACACGTGGTGGACATTAGGTCCTCAGATCTTCTTCTGATTCTGAAGTACTTCCTCTCTCGGGCGACCGACGCTGGACTGCCCGGCGTGCGGAAGGAGTGGGAAAGGCAAGCCCTTTCGGCAATTGAGAAGGCGGCGGGTGAGAAGAAGTCGCGGCTGGCGACGCAGGCAGCTGTTCTCCTTGCAGCTGCTTATGATGGGTTTTCGACGCAGGAATTGTGCTTGCATTATCTCTTTGGATCGGAGAATGTTGATGGTCTGGCGCTGTCGGGTGCGGTGGCGGGGCTT	269	MPNPPSEPHLPTRSSSILTIYSLSLNPRSPKRNPYPSNASKDGRSPISIPKSSHLSHKFFKKLKRKLKNPNSLTRTEFLDLLNSFLDQNSEKTGRSIGIGPSDHEFTRRAIENVGFLINRDVAGLILDACVEIDLWEVVETLILNGVVAGEAALGLVEKMVERRRSDMLCIFVKHVVDIRSSDLLLILKYFLSRATDAGLPGVRKEWERQALSAIEKAAGEKKSRLATQAAVLLAAAYDGFSTQELCLHYLFGSENVDGLALSGAVAGL	67.718	Partial		XP_011622509.1	PREDICTED: uncharacterized protein LOC18431960 [Amborella trichopoda]	416	MSLLQVITKAAEDHPKILNTSSEYPITLNSSEIFQNLKPENPDSDDEPMVRKVTGWSINDHNSEIMSAEKKFTKQQKRNLKSLLFDIKMFTKSLDRFLTKITKICCKVSDIQPGDEKTLIMLRNACPFLSSQVKALISECCVRLEHWELMEAIIFLGFIRGISHYNLVRKLVDAERGDLLCQIIRHTPDLGHSEIAMILNYFLSPKNDHDLSINSVRKNWENQALWAIDKAAQSLPHKTSDFYLKIHNANSVQDHKTSDSFLKTHNTNSVQDDAALLLAMAYDGFSAFETCLHFLFSPSLDGLVLSYAISKLQSVQLYRLIRYTRKWVKKYSRFPGLVPWSPESGSEFEACKWVPSLESIIKVLGVVLDEHYSYLVLDTVFHEELRSIQETVMPLVSEGNVSCSVSNLLESLRCES	34.67	225	1e-26	107		XP_002455312.1	hypothetical protein SORBIDRAFT_03g008220 [Sorghum bicolor]	378	MTLLAAITNPAAGSLPGSSEKAHPIVLTPGAAPPPPTSSALPTPIPPSAWSLSPADRTFATAASYLATSLDSCSSLPRLRLLLTNFVATLSQSLALPTPPPAIPAAIRAVAPYFPAAIASLVASKAASLAEHDILLALAESRLLRHPPPELISSLCDNDRVDLVCALLRQAADIRSSEILAALRCFLSPASEKAYDAMMDVKGRWKDAAVLAVNRCREKSAGKKKNADAAARRAALLLMMGHDGFTSPEVCLHYLFASGNVDSVVLGAAVAELDGGEVVRLMRYLNKWIGKYRRFSEARTCPEAVENLGLEQCQSVPSFGAVARALGVLLDNHFSHLVLNADVREDLRAAELMVRELAAEAESSGPILDLLHRLQLDK	37.4	123	4e-16	77		XP_002273275.1	PREDICTED: uncharacterized protein LOC100257068 [Vitis vinifera]	395	MSLLELVTKAAANPKTLTAPSTYPIILNPEDSLLSLNPNVENPDPNSLVVPVSGFQISQTDSEIIDSANKFFKKLKRKLKNPSSFNTDDLIGILSSFLEKNGKKVDVSVGVDPSTEGYTRVLIEKLGFLMGRDVSELVLEACLVLGNWELVEALIVNGHVAHSSYSNLVSVLVEKRRSDLVCLCIKHFTDLGSSELLCILKYFLLPPRGAYSSMVAVRKGWESQAKLAIEKASNKDLKGKKSHVAKEAAVLLVIAHDEFLASELCLHYLLSSPNLDDVIFPYSISKLNGEEIMSLIRYLGKWLKKYERFPQAGPCPKASSMLGLKACDSVPTLEAVVKCFGLVLNEHFSSLVLNLEFREELRSMKAVVTSLALEARLCCSVANVVEDLRAEAESA	46.23	199	7e-47	161		XP_004241567.1	PREDICTED: uncharacterized protein LOC101250023 [Solanum lycopersicum]	400	MSLLEVITKASIGNSSTTSDGDFSILLNSEPVLLQLKPEKEDNDDISLLKRGTGWSLLSTDAEVMESGQKFFKKLKKMMKNPNTFNKDEFFEVLVSYMKGIWDIFGISVSPDRVDEGNIVKMIEKLGSFMGRDVKGLVLEACVVLETWEILECMIVNGIVDHSGISSLINNLIEKKQSWLVVLCVKHVLDIQTYDMMCVLKYFLSLSKNGDVTLINVRREWESQAMSAIEKAKDVSLGPVRMDIARDASLLLMLAHDGFSVSEMCLHYLLASRNVDEVIMGACISKLTGSEIMVMIRYLQKWLNKYERFPQVCPCPKAPVELGLKACEWVPSLEDVAKCIGLVVDEHFSSLVLHKEFHEELKSLEEVVNSLTAEAKICGILSNVTEALKSKTQSVAGDAA	38.81	201	3e-39	141		AT1G18850.1	---	unknown protein; FUNCTIONS IN: molecular_function unknown; INVOLVED IN: biological_process unknown; LOCATED IN: nucleolus; EXPRESSED IN: 22 plant structures; EXPRESSED DURING: 13 growth stages; Has 40 Blast hits to 40 proteins in 13 species: Archae - 0; Bacteria - 0; Metazoa - 0; Fungi - 0; Plants - 40; Viruses - 0; Other Eukaryotes - 0 (source: NCBI BLink).	399	MTLLEAISNAVANQDKVDSQSDYPIPLSHDGIFANLKPKLENPNLGTLVNPISGWGISESDVEVIDLGKKFSSKLKRKLKDTNGFVKDEFVKMLKQFLEKIGEKVGISEAESEMVLGDQAGSEIQILVEKNGFLMGRDVSGLVLKGCISLEMWELVEILISNSLVDHSSYSYLVSNLVEKQRSDLLCVVIKEASDLGATELLSILKYFLCPSKEAISTMAKVREEWESQAMLAIEKVSNTELSKKSKVAEEASILLMVAHDGFSTSELCLHYLLASRNVDEVMFASAVSKLNGNEMGSFIRYLSKWMKKYEMFPQAGPCPKAASKLGLKLCNWVPELTDITKCLGLLIDENFSTLVLYSDLHEELKSIARVADGLASESKLSCFVANVVESLKLGAARN	41.9	210	6e-44	153		---	---	---	---	---		---	---	---	---		2	GO:0005634, GO:0005730	1	GO:0003674	3	GO:0001510, GO:0006626, GO:0008150
	17348	Peam|DryGeneModel_17348 maker-Scf00057-augustus-gene-0.4-mRNA-1	1587	ATTCGATACGTATGCCCTAACCCCCGACGTTCCACTTCCCTCCTCCCGTAAATTCCACTTCATTTTAAAAATTTTATGTCCGATGTTATATTCATGGCAAACAAAATTTGCAGTGTGCACCTTCGGGGTTAGGGCCTGAAGATACCGGCACAAGCATTTCTGAAATTTGGCAATCAAAACTCAAAAGCAGTAGATCTGGCGGTGTTTAGGTTACAGAAGATATCATTTCTGGTGATGTCCTCCAAATCATCTCGTCTACACCCCCACTTAGAAGAGGCGTCGATTTTAATCTCTGCAAAGAAGCCAAGAAGAGTGTTGAATAATTGTGCAATGAAAGAAGAGTTTGAGAAGTATGCTGATTATCTCAACCAATTGAATGACAAACGAGAGAGGCTGGTGAAGGCGAGTCGTGATGTGACAATTAACAGCAAAAAGGTCATATTTCAGGTCCACAGGATGACTAAACATGATAAAGGAGAAGTTCTGGAGAAGGCAGAAAAAGATCTGGCTGCCGTGACGGATCAACATGTGTCAAAACTAGTAAAAGAATTACAAGGGACGGACTTTTGGAAGCTCAGGCGAGCATATTCTCCTGGGATTCAGGAATATGTTGAAGCCGCAGTACTTTGCAAATTCTGTAAGAATGGGACACTCTTGAGTCTGGATGAGATCAATAAGAGTCTGCTACAGCTAGGTGATCCATCTGTTGAGCCCTTGCAGATAAATATTCTTGACTATCTCCTTGGGGTAGGAGACGTGACAGGAGAGCTGATGAGACTTGCCACAATTCGAACATCAGATGGTGAACTTGAATATGCTGAGACAATTTGCAGATTCGTGCGTGATATCTATAGGGAGCTAACCCTTCTTGTCCCTGATATGGATGACAACTCGGAGATGAAGAAGAAAATGGAAACCATGCTTCAAAGCGTTATGAAAATAGAAAATAGAACATTTACCTACGTTATGACACCCTCATGTTCCACAATTGCTATAAATTACGTGTTAGAGGATCAGAGTTTATTCCGTCACTTGGATCAAGCGACCCAAACTTCATGTTCTTGGGCACGCAGGATGAGGACATTGAATTGTGAAGTGAAAGTCTCCATTGTAACGCATGGAGAAGACAAGAACTTGGACAGTTGAAAGCTGCTCAGTGTTGCAACAACAAGGTTGTTGTCACGTTATCATTTAAAAAATAGAAAAGAAAAAAAAAAGATAAACCCCATAATTGCTTATTATTAACCATCAAGCGATAGATCGTTGGGTCTACTATGGAGATCTGCTGATGTACGGTATCTTGTGAATTTCTTTTCTGTTTAATTCTCTCTCTCTCTCTCTCTCTCTCTCTCTCTCTCTCATGCATTATTGTGATTAATGGTTTTATTAAAGCTTGAGCTCTGAGGATTGGCCTGTTTAAGAAGCAGTGTAAGAAGTTGGCTACTTCCTGAAGCCCATTCTGTCTGAAGTAGAAAAGGCCCTGTATTATTAATGTACAACTGTGATGGATATTACATCAAATTCATCGCTGTTAAGGTTAATTGGGAACTTAAAAGAGGGTAAAATTTCTTGGTGGAAGAGGTAAAT	303	MSSKSSRLHPHLEEASILISAKKPRRVLNNCAMKEEFEKYADYLNQLNDKRERLVKASRDVTINSKKVIFQVHRMTKHDKGEVLEKAEKDLAAVTDQHVSKLVKELQGTDFWKLRRAYSPGIQEYVEAAVLCKFCKNGTLLSLDEINKSLLQLGDPSVEPLQINILDYLLGVGDVTGELMRLATIRTSDGELEYAETICRFVRDIYRELTLLVPDMDDNSEMKKKMETMLQSVMKIENRTFTYVMTPSCSTIAINYVLEDQSLFRHLDQATQTSCSWARRMRTLNCEVKVSIVTHGEDKNLDS	118.67	Complete		XP_011620388.1	PREDICTED: translin-associated protein X [Amborella trichopoda]	283	MLCRTSFVFRLLPMAAKLPHVYQLAEISPQIQSKKQRKMSTVSAMPEAFEKYTDYLNQLNEKRERVVKASRDVTMNSKKVIFQVHRISKHNKDEVLEKAAKDLEAVTDEYMLRLVRELHGSDFWKLRRAYSPAVQEYVEAATLCEFCKTGNLLKLAEINRSLLRLSDPSLEPLQINILDYLLGVGDLTGELMRLAIGRISDGELAYAERICTFVRDIYRKLTLVAPLMDDNSEMKKKMETMLQSVMKIENACFSVHVRGSEFIPILGSSDPNFSFLGVSDMDL	73.73	236	4e-124	355		---	---	---	---	---	---	---	---		XP_010654096.1	PREDICTED: translin-associated protein X [Vitis vinifera]	282	MFYSAAFYRLFLMAPKPHRFPQVADTVLQSPPKRARTMATESSIKDAFANYTDYLNLLNEKRERVVKASRDITINSKKVIFQVHRISKNNKDEVLDKAVKDLASVTEQHVSRLVKELQGTDFWKLRRAYSPGVQEYVEAATLCNFCKNGTLLILDEINATLLPLSDPSHQPLQINILDYLLGLADLTGELMRLAIGRISDGELEYAEKICGFVRDIYRELTLLAPHMDDNTDMKTKMDTMLQSVMKIENACFSVHVRGSEYVQLPGSSDPSYLLLGMPDHEI	67.32	257	6e-122	351		XP_010319478.1	PREDICTED: translin-associated protein X [Solanum lycopersicum]	196	MSKQNKEEVLDKAVKDLAAVTDQYLSRLVKELQGTDFWKLRRAYSPGVQEYVEAATLCNFCKTGTLLTLDEMNATLLPLSDPSVEPLQINILDYILGLADLTGELMRLAIGRISEGELDFAEKICSFVREIYRNLTLIAPEMDDSSDMKQKMETMLQSVMKIENACFSVHVRGSEYIPLLGPADTSYPLLGMPDIE	75	168	2e-91	270		AT2G03780.1	---	Translin family protein	287	MLSCSSSAFQRVAFMLMAPKLKPQRLHQIAESGVEHLVKKARTMSTESSMKDAFSTYADYLNNFNEKRERVVKVSRDITMNSKKVIFQVHRLSKDNKEEVLEKAGKDLEAVRDQHFARLMKELQGTDFWKLRRAYSPGVQEYVEAATFYKFCLSGTLCTLDEINTTLVPLSDPSLEPLQINILDYILGLADLTGELMRMAIGRISDGEIEFAQRICQFVRQIHRELMLVVPKMDDSYDMKSKMEVMLQSVIKIENACFSVHVRGLEYIPLLGDNAPTSYLLGAADVE	64.44	239	1e-110	322		1	3.4e-54	183.4	PF01997.11	Translin		---	---	---	---		1	GO:0009507	2	GO:0003677, GO:0043565	1	GO:0008150
	17349	Peam|DryGeneModel_17349 maker-Scf00057-augustus-gene-0.5-mRNA-1	2081	CCTTGCCTATAAAGATCAACGTGCATATATGTATATATTTCCACGACCTTCCCTTCATTTCAAAACTTCTGCGCTTCGGCTTTGACTTCCTCAGTCCTCCTTATCCATGGCTCCAGTGCGCGCTTGGCGAGAAACCGCAGCAGATCGAAAACCCAAATCTCCGACTATCAAAACCCTAAATCGCTCCGATCTCTTCTCAGTACTCTCGATCTTCCTCCTCATCTCGCTCGCGACCTCCGAATCTCACCAAATCCCAGAGTTCTGCGATGCCGGATACGTAGATTCGAGCTGCCTTTCGTCGCAGCAATCGAATTCGAAGATCTTGATCAAGGGAGGCACCGTGGTGAATGCTCACAGTCGGGAAGTTGCTGATGTCTATATTGAGGATGGGATTATATCTTCTGTGCGGCCTAACATGGTGGTTGGTGATGATGTTACTGTACTTGATGCCACTGGGAAGTATGTCATGCCAGGAGGAATTGATCCTCACACGCACATGGAGATGGAGTTTATGGGTACTGCGACTATCGATGACTTCTTCAGTGGTCAAGCGGCTGCATTAGCAGGGGGGACAACGATGCATATTGACTTTGTAATACCAGTTAACGGAAGCTTAACCATGGGCTTAGAATCCTATTCACATAAAGCCAAAAAAGCTTGTATGGACTATGGTTTTCATATGGCCATCACTAAATGGGATGAAGTTGTTTCGAGAGAGATGGAATTAATGGTCAGCGAGAAAGGTATAAACTCTTTCAAGTTTTTCATGGCCTACAAGGGAGCTTTAATGATCAGCGATGAGCTTCTGTTGCAAGGCTTGGATAAGTGCAAGTCCCTTGGTGCTTTGGCTATGGTTCATGCAGAAAATGGAGATGCTGTTGCTGAAGGACAGACGAAGATGATAAATCTTGGAATAACAGGTCCAGAAGGGCATGCACTTTCTAGGCCTCCAGTGTTGGAAGCTGAGGCAACTGCTAGAGCTATTCATTTAGCAGCTTTTGTGAACACACCTCTGTATATTGTTCATGTGATGAGCATTGATGCCATGGAAGAGATTGCCCAGGCACGCAAAAGAGGTCATGCATATGTTATGAGTCCCCCAATAAGGAAATCAGGACATGCTGAAGCCCTTCAAGCTGCCCTCGCAGGAGGAATTTTGCAGCTTGTTGGAACAGATCATTGTGCCTTCAACTCCACACAAAAAGCTCTGGGCATTGATGACTTCAGAAAAATTCCAAACGGTGTCAATGGTGTGGAGGAGAGGATGCATCTAATTTGGGATTCTATGGTGGAGTCTGGAAAAATATCGGTAAATGATTATGTGCGAATAACAAGCACTGAATGGTATGATTTCATTGTGATCATTGCTCAGATATTCAACATATACCCAAGGAAAGGAGCAATACTTGAGGGATCTGATGCTGACATAATCATCCTGAATCCCAATTCAAGCTTTGAAATAGCCGCACATTCTCACCACTCAAAATCTGACACAAATGTCTTTGAAGGGAGGGGAGGCAAGGGAAAAGTCGAAGTCACAATTTCAAGAGGAAAAGTCGTATGGAAAGATGGTGAGCTCAAGGTTGAACCTGGCTATGGAAGGTACATAAACATGCCACCGTTTAGCTATCTCTTTGATGGCATTGACAAGGTAGATGCAGCATACGTTACTTCCCTTCGTGCTCCTGTGCAGCGCTCTGTTTCAACTTAAGGTGCAGGTATGTTTTTTCTGTAACAAAGTGCGATTGAAATGGATATACGGTATTTAGCTGTATATATTACTATGTTTATGGAAGACTGAAATCTTGATGTAACCTATGTAGCGGCCATTAGTTACTGGCTCGATCAATCCCACAAATGAGATTACATGTTAAACTATTGTCAGTAATCGAGTGTATTTTTAAATGATGCCATTATATGATATTGCAATTTTACTGGATTCAAAGACCTATGGAAATTTTGAAGAGAGGCTGAGAACTGACATCATTTCTGTTGCAGTGCTTGGGGACCATGGCCCCATTGACTGCTGAAACAGGAGCCCACTGGACCCAACATTTGTAATTGGTTTGAGGGGGTAACCT	534	MAPVRAWRETAADRKPKSPTIKTLNRSDLFSVLSIFLLISLATSESHQIPEFCDAGYVDSSCLSSQQSNSKILIKGGTVVNAHSREVADVYIEDGIISSVRPNMVVGDDVTVLDATGKYVMPGGIDPHTHMEMEFMGTATIDDFFSGQAAALAGGTTMHIDFVIPVNGSLTMGLESYSHKAKKACMDYGFHMAITKWDEVVSREMELMVSEKGINSFKFFMAYKGALMISDELLLQGLDKCKSLGALAMVHAENGDAVAEGQTKMINLGITGPEGHALSRPPVLEAEATARAIHLAAFVNTPLYIVHVMSIDAMEEIAQARKRGHAYVMSPPIRKSGHAEALQAALAGGILQLVGTDHCAFNSTQKALGIDDFRKIPNGVNGVEERMHLIWDSMVESGKISVNDYVRITSTEWYDFIVIIAQIFNIYPRKGAILEGSDADIIILNPNSSFEIAAHSHHSKSDTNVFEGRGGKGKVEVTISRGKVVWKDGELKVEPGYGRYINMPPFSYLFDGIDKVDAAYVTSLRAPVQRSVST	99.964	Complete		XP_011620391.1	PREDICTED: dihydropyrimidinase [Amborella trichopoda]	534	MANSFSLDWLPLPLLLLTSLIPLVLTSTNENGFCTAEYGCLDFVPSPKILIKGGTVVNAHHHEVADVYIEDGIIIAVQPNINVSDDVRVIDATGKYVMPGGIDPHTHLEMEFMGTEAIDDFFSGQAAALSGGTTMHIDFVLPVNGSLSAGFEAYSRKAEKSCMDYGFHMAITKWDDDVARDMDIMVKERGINSFKFFMAYKGSFMINDELLLEGFKKCKSLGALAQVHAENGDGVAEGQRRMIELGIMGPEGHALSRPPLLEGEATARAIRLAAFVNTPLYVVHVMSIDALEEIAQARKSGQRVIGEPVVSGLVLDESKLWDPDFITAAKYVMSPPIRKSGHDKALQGALSSGILQLVGTDHCTFNSAQKAMGIHDFRKIPNGVNGIEERMHLVWDLMVETGQISASDFVRITSTACAQIFNIYPRKGAILTGSDADIIILNPNSSFQINAESHHSRTDTNVYEGKRGKGKIEVTISRGRIVWENGELKVEPGTGRYVPMPPFSYLFDGIDKMDSAYYSSLHAPVQRMIKTVES	73.93	491	0	731		XP_002456505.1	hypothetical protein SORBIDRAFT_03g037550 [Sorghum bicolor]	536	MATPAPAPSLRLLLLLPLLTVAGAAVSHPAHEFCAVGGDAAGCGGGGDGTRILIKGGTVVNAHRAEEADVYIEDGVVVAVRSNIPVGADNVRVIDATGKYVMPGGIDPHTHLEMEFMGTVTIDDFFSGHAAALAGGTTMHIDFVIPVNGNLTAGLESYKHKAAKAAMDYGFHMAITKWNDEVAREMEVMVKEHGINSFKFFMAYKGSLMVTDDLLLQGLQKCKSLGALAMVHAENGDAVAEGQQRMIDLGITGPEGHALSRPPILEGEATARAIRLAKFINTPLYVVHVMSIDAMDEIAKAKREGQRVIGEPVVSGLVLDDSWLWDPDFTIASKYVMSPPIREAGHGKALQAALSSGILQLVGTDHCTFNSTQKAFGSDDFRKIPNGVNGLEERMHIIWDSMVETGKISVTDYVRVTSTECAKIFNIFPRKGAILEGSDADIIILNPERSFVMGAHTHHSRSNTNVYEGRKGKGMVEITISRGRVVWEDGVLNITPGSGRYVMMPPFGYVFDGIQRSDAAYRASLRAPVQRGKASA	71.15	513	0	717		XP_010651530.1	PREDICTED: dihydropyrimidinase [Vitis vinifera]	536	MDSLLAYQLLRILSLTLLLSSFSRISKSSEFCDAGTGFGDSGCVVSSKSASKLLIKGGTVVNAHHQEIADVYVEDGIIVAVKPNIKVGDDVTVLDATGKFVMPGGIDPHTHLAMEFMGTETIDDFFSGQAAALAGGTTMHIDFVIPVKGSLSKGLEAYKDKAKKSCMDYGFHMAITKWDENVSREMEIMVKEKGINSFKFFLAYKGALMINDELLLEGLKKCKSLGALAMVHAENGDAVFEGQKRMIELGITGPEGHALSRPPVLEGEATARAIRLASFVNTPLYVVHVMSIDAMEEIAKARKSGQRVIGEPVVSGLVLDDSGLWDPDFINAAKYVMSPPIRALGHDKALQAALSTGNLQLVGTDHCAFNSTQKAFGIDDFRKIPNGVNGIEERMHLVWDTMVESGQISVTDYVRITSTECARIFNMYPRKGAILAGSDADIIILNPNSSFQITARSHHSRLDTNVFEGRKGKGKVEVTIAGGKIVWENDELKAVPGSGKYIEMQPFSYLFNGIDKVDAKYLSSLQAPVQRSKAAS	75.69	510	0	754		XP_004250896.1	PREDICTED: dihydropyrimidinase isoform X1 [Solanum lycopersicum]	534	MEFFFRVQLLIPLISVLLALFPLSESNNIQFCDATNIYGDSGCDFMSSVSSKILIKGGTVVNAHHKEVADVYIEDGTIVAVQPNIKVSDDIKVIDATGKFVMPGGIDPHTHLAMEFMGSETIDDFFSGQAAALAGGTTMHIDFVIPVDGSLSAGYEAYVEKAKRSCMDYGFHMAITKWNETVSEEMEIMVKEKGINSFKFFLAYKGSFMVNDELLMEGLKKCKSLGALAMVHAENGDAVFEGQKRMIELGITGPEGHALSRPPVLEGEATARAIRLASFVNTPLYVVHVMSIDAMEEIARARKSGQRIVGEPVVSGLLLNDSVLWDPDFHFAARYVMSPPIRAAGHGTALQAALAAGVLQLVGTDHCTFNSTQKALGIGDFRKIPNGVNGMEERMHLVWNTMVASGQISVTDYVRITSTECARIFNIYPRKGAILVGSDADIIILNPNSSFKISSKSHHYRTDTNVYEGWTGMGKVETTIAGGRVVWENDELKVIPGAGKYIEMPPFSYLFDGIDKADAKYLSSLRAPVERSTT	71.48	519	0	723		AT5G12200.1	PYD2	pyrimidine 2	531	MALDAFFFIVSLFLLFPSPSASESTTQFCSAGRENGVGSCGVSSTRILIKGGTVVNAHHQELADVYVENGIIVAVQPNIKVGDEVTVLDATGKFVMPGGIDPHTHLAMEFMGTETIDDFFSGQAAALAGGTTMHIDFVIPVNGNLVAGFEAYENKSRESCMDYGFHMAITKWDEGVSRDMEMLVKEKGINSFKFFLAYKGSLMVTDDLLLEGLKRCKSLGALAMVHAENGDAVFEGQKRMIELGITGPEGHALSRPPVLEGEATARAIRLARFINTPLYVVHVMSVDAMDEIAKARKSGQKVIGEPVVSGLILDDHWLWDPDFTIASKYVMSPPIRPVGHGKALQDALSTGILQLVGTDHCTFNSTQKALGLDDFRRIPNGVNGLEERMHLIWDTMVESGQLSATDYVRITSTECARIFNIYPRKGAILAGSDADIIILNPNSSYEISSKSHHSRSDTNVYEGRRGKGKVEVTIAGGRIVWENEELKVVPRSGKYIEMPPFSYLFDGIEKSDANYLSSLRAPVKRVRTEAT	70.43	514	0	723		4	3.40E-15 | 5.20E-13 | 7.80E-13 | 3.20E-05	56.8 | 49.3 | 48 | 23.6	PF13147.1 | PF01979.15 | PF13594.1 | PF04909.9	Amidohydro_4 | Amidohydro_1 | Amidohydro_5 | Amidohydro_2		K01464	DPYS	dihydropyrimidinase	[EC:3.5.2.2]		3	GO:0005783, GO:0005794, GO:0012505	4	GO:0004157, GO:0016787, GO:0016810, GO:0016812	5	GO:0006208, GO:0006212, GO:0006635, GO:0016558, GO:0043562
	17350	Peam|DryGeneModel_17350 maker-Scf00057-augustus-gene-0.6-mRNA-1	2355	CTCGCTTCAATTAAACCCGCCCAAAACCTCCTCCTAATCTCTCCTCTATAAATACCTCTCCCTCCCTCTTAAACTCAAACCTCTTCTTATTAAACCCTCTCTCTTCATCTTCGAAGTTGGAAGAGGAGCAGATCTTTCATGGCGGATCCAAACAGCAGCAGCAATGCAGAATCTCATCTTCTTCCTACCTTCTCTTCTTCCGATGCATCCAGGCCGTCGTTGCTGACGCCATTGGCTTCCTTCAAATCCCGCAAGAAGAGCTACTCCATCGCTCGCGCCGGGAGCTACGAAGTCGATGATCTCATCAATCTCCTCCACGGATCCGATCCCGTCAGAGTCGAGCTCAATCGACTCGAAAACGAGGTTCGAGATAAGGAAAGGGAATTAGCCGATGCACAGTCGAAAATTAGGGCATTAAAATATTCTGAACGGCTGAGAGAAAAAGCTGTTGAAGAGATAACTGAGGAGCTAAAGAAAGTGGATGACAAGCTGAAGACAACTGAAGCTCTCTTAGAGAATAAAAACCTTGAGGTCAAGAAGATAAATGATGAGAAGAAGGCAGCTTTGGCCGCACAATTTGCAGCAGAATCAACACTTAGGAGAGTTCATGCGGCACAAAGGGATGATGAGATGCCTCCAATTGAGGCCATCATAACTCCACTTGAGGCAGAGCTGAAGTTAGCACGTTTGGAGGCTGCCAAATTACAGGATGACAACAGAGCACTAGACCGCCTGACTAAATCAAAAGAGGCTGCTTTACTTGAAGCTGAAAGAACTGTTGAAATAGCTTTGGCAAAAGCATCCTTGGTTGATGATTTGCAAAACAAGAACCAGGAATTGGTGAAGCAAATTGAGATATGCCAGGAGGAGAACAAGATCCTAGACAAAATGCATAGGCAAAAGGTTGCGGAGGTTGAAAAGTTGAGCCAAACTGTCCGTGAACTTGAAGAGGCTGTCCTTGCTGGTGGTGCTGCTGCAAATGCTGTGCGTGACTATCAGCGGAAAGTGCTGGAGATAAATGAGGAGAAGAAAACCCTTGATCGGGAACTAGCTCGTGCAAAGGTTACTGCAAATCGAGTTGCAGTTGTAGTAGCAAATGAGTGGAAGGATGCTAATGACAAAGTAATGCCTGTAAAACAATGGCTTGAAGAGAGAAGATTTCTCCAGGCATGTACAGGTTCCCTTTCCCCCTCAATGGGAGAAATGCAACAACTGCGAGATAAATTGGCAATAGCAGAACGTACTGCAAAATCAGAAGCCCAATTGAAGGAAAAGTATCAATTACGACTCAAAGTTCTGGAGGAAGGGCTGAAAGCAGCTTCAAATGCTAATGGTCACACTACTCCTGAGAGAAGAAATATAAGCAATGGACCTTTGCGCCGCCAGTCTCTTAGTGGAGCAGAAAAGTTGTCTAGGTCATCTTCAAATGGTTTATCGTCAAGGAAAACATCAAGTTCACTGTTTGGGTCTGTGCTCTCTAACAGTGCTAATTCAATACTAAAACATGCTAAGGGTTCATCCAGATCATTTGATGGTGGCAGTAGGTCATTAGAACGAAGTAAGGTTTATTCAAGTGGAAAAGGAATAACTGCTTCACTCAACAAAAACAATGACAGTGGCAGAAGTAATGAGACAAGCAGTACGTGTAAGGGGAGCCCGGATGGGAAGCCAGCTGATAAAGAGAAACCAGATCATGTGGATTATGTATCTGGGTTGTTGTATGATATACTGCAAAAAGAGGTTATCTCTTTGAGGAAAGCTTGCCATGAGAAGGATCAGAGCCTTGAGGACAAGGATGATGCAATTGAGATGTTGGCAAAGAAGGTTGATACCTTAAACAAAGCAATGGAGGTTGAGGCCAAGAAGATGCGGAGAGAAATAGCTGTTATGGAAAAGGAAGTGGCTGCTCTACGTATTGACAAAGAGCATGAACTGAGGACTCGGCGCCTAAGTACTTCCAAGGGTTCATTAAATAGCTCTCAAGTACTCTCAGGAAGGAATGCACGGATTGTGTAGGCACCAGATACATGCGAGTTGATGATGATCAGTTAGTAGGTGCCCTGATCAGTGGGTTCATTTAATCATTTTCTGCTTTCCTGGTTTCTACATCATGTTGTTGGGGCCAGTGTTGTCAACCCTAGACCATTTAGGGATTGATTTGTGGTGCTGTCTGAGCTTCGTCACGTGTTGTCTTTCTCGTTCTGGTTGGTTCTCTTGCATGAGGATTTTGGGTGCTTGGAGGATGTCATTGCCAGCTCAACACCAAATGTAAAAAACTGTGTATCTTAGCTTTTCCAGGATTGTATATATGTTTCTGTAATAATAAGTTTGGGGGTCGTTTTGATTCTTCTGTTA	625	MADPNSSSNAESHLLPTFSSSDASRPSLLTPLASFKSRKKSYSIARAGSYEVDDLINLLHGSDPVRVELNRLENEVRDKERELADAQSKIRALKYSERLREKAVEEITEELKKVDDKLKTTEALLENKNLEVKKINDEKKAALAAQFAAESTLRRVHAAQRDDEMPPIEAIITPLEAELKLARLEAAKLQDDNRALDRLTKSKEAALLEAERTVEIALAKASLVDDLQNKNQELVKQIEICQEENKILDKMHRQKVAEVEKLSQTVRELEEAVLAGGAAANAVRDYQRKVLEINEEKKTLDRELARAKVTANRVAVVVANEWKDANDKVMPVKQWLEERRFLQACTGSLSPSMGEMQQLRDKLAIAERTAKSEAQLKEKYQLRLKVLEEGLKAASNANGHTTPERRNISNGPLRRQSLSGAEKLSRSSSNGLSSRKTSSSLFGSVLSNSANSILKHAKGSSRSFDGGSRSLERSKVYSSGKGITASLNKNNDSGRSNETSSTCKGSPDGKPADKEKPDHVDYVSGLLYDILQKEVISLRKACHEKDQSLEDKDDAIEMLAKKVDTLNKAMEVEAKKMRREIAVMEKEVAALRIDKEHELRTRRLSTSKGSLNSSQVLSGRNARIV	101.758	Complete		XP_011628087.1	PREDICTED: microtubule-associated protein 70-2 [Amborella trichopoda]	612	MADSSGTCEDAEVSAELNCSRPMVPEPSSGSFKSEAKVRRRTSIRPSLEADEFINLLHGSDPVKVELNRLENDVRDKDRELGEAQAEIKALKLSERLREKAVEELTEELSKVDEKLKATENLLENKNLEIKKLNDEKKASMAAQFAAEATLRRVHAAQKDDDMPPIEAILAPLEAELKLARQEIAKLQDDNKALDRLTKSKEAALLDAERTVQFALAKASMVDDLQNKNQELMKQIEICQEENKILDKMHRQKVAEVEKLSQTVRELEEAVLAGGAAANAVRDYQRKVQEMNEERKTLDRELARAKVTANRVAVVVANEWKDANDKVMPVKQWLEDRRFMQGEMQQLRDKLAIAERTARYEAQLKEKYQLRLKVLEDSLKASTTGNVRPSSEGRSTSNGPSRRQSLGGSENFSKVASNGFLRRSPSTQLRSSTSSSTSIVLKNAKGTSKSFDGGTRSLDRSKIISNGIALNGTISKITDGTRTNDTSSTWKEDSGGKPNELAKHDPDDTVSGLLYDMLQKEVIALRKASHEKDQSLKDKDDAIEMLAKKVDTLSKAMEVEAKKMRREVAAMEKEVAAMRIEKEHDQRAKRLGSFKGSVNSSQLLPGRNVRNS	72.44	606	0	677		XP_002438163.1	hypothetical protein SORBIDRAFT_10g009020 [Sorghum bicolor]	606	MTDGGEDGNAAAPRGPARRRGPVRASLDADEFIALMHGSDPVRVELTRLENELRDKERELGEAQTEIRALRLSERAREKAVEELTDELEKMAEKLKLTESLLESKNLEVKKINDEKKAALAAQFAAEATLRRVHAAQKDDDMPPIEAILAPLEAELKLSRQEIAKLQDDNRALDRLTKQKEAALLEAERTVQIAMAKAAMVDDLQNKNQELIKQIEICHEENKILDKLHRQKIAEVEKLSQTVRELEEAVLQGGATANVVRDYQRRFQEINEEKRTLDRELARAKVTANRVASVVANEWKDSNDKVMPVKQWLEERRFLQGEMQQLRDKLAVAERTARSEAQLKEKYQLRLKVLEDGLRGPPSGSSRPPTEGKSFSNGPSRRLSLGGADNISKLSPNGLLSRRSPSFHSRSSLSSNSSLVLKHAKGTSKSFDGGTRSLDRGKVHGNGAHLLNRSTDAVRDKETNDSWKGDMDERTNDSAVSNADEKSNEATNNNSAETVSGFLYDMLQKEVISLRKTCHEKDQILKDKDDAIEMLAKKVDTLTKAMEVEAKKVRREVAAMEKEVAAMRASKEQEIRAKRLGTKGSGSSQLLPGRNAPRSGSMRNFQ	69.97	586	0	612		XP_002271629.1	PREDICTED: microtubule-associated protein 70-2 [Vitis vinifera]	603	MANIHISNGEAGPSSDSLKPMVLTSSASFKARKKPTISRAGSEVEDVINLLHGSDPVRVELNRLENEVRDKDRELGDAHAEIKALKYSERLKEKAVEELTDELQKVDGKLKATEALLESKNLEIKKINDERKAALAAQFAAEATLRRVHAAQKDDEMPPIEAIIAPLEAELKLARLEAAKLQDDNRALDRLTKSKETALLEAERTVEIALAKASLVDDLQNKNQELMKQIEICQEENKILDKMHRQKVAEVKKLTQTVCELEEAVLAGGAAANAVRDYRRKVQEMNDERKILDRELSRAKVTANRVAVVVANEWKDANDKVMPVKQWLEERKFFQGEMQLLRDKLAVAERTAKAEAQLKEKYQLRFKVLEERLRASPSGNLRTTSEGRSISNGPSRRQSLGGAENLSRSASNGFALRRTANSQSGSIRSNSASVLLRNAKISSRSFDGGSRSLDRDKVIPNAARKHEVLTDTNDQIQNAKTIGTHEASTNGNRSEKTKSELDDSVSGVLYDMLQKEVITLRRACHEKDQSLKDKDDAIEMLAKKVDTLNKAMGVEAKKMRREVAAMEKEVAAMRVSKEHDPRARRPSAPRGSQLLSARNARNS	74.5	604	0	670		XP_010319385.1	PREDICTED: microtubule-associated protein 70-2 [Solanum lycopersicum]	617	MAEVSGDNSYNVRQPTSDTAGYTTPLTVSASFKEGKTYRRRTSMRPSLDADEFLNLLHGSDPVKLELNRLENELRDKDRELSEAQAEIKSLRLSERLREKAVEELTDEWSRVDEKLKLTESLLESKNLEIKKINEEKKASMAAQFAAEATLRRVHAAQKDDDMPPIEAILAPLEAELKLARQEIAKLQDDNKALDRLTKSKEAALLDAERTVQSALAKASMVDDLQNKNQDLMKQIEICQEENKILDRMHRQKVAEVEKLTQTVRELEEAVLAGGAAANAVRDYQRKVQEMNEERKTLDRELARAKVTANRVATVVANEWKDASDKVMPVKQWLEERKFLQGELQQLRDKLAISERTAKSEAQLKEKYHLRLKVLEETLKSTSTGARTIPDGRSSSNGPSRRRSLGGADNISKLTSNGILPKRSPSFQLRSSGASTVLKHAKGTSKSFDGGSRSLDRSKKLLNGTGPNFNSSKSCDVSKDNETESNSWKANQDEKHNDSQMARTEDTVPGVLYDLLQKEVIALRKAGHEKDQSLNDKDDAIEMLAKKVETLTKAMEVEAKKMRREVAAMEKEVSAMRVEKEQENRAKRFANSKGPVNSSQPLPGRNVARNGLMRGTQ	67.65	609	0	627		AT1G24764.1	ATMAP70-2, MAP70-2	microtubule-associated proteins 70-2	634	MSDVSGDGDLSATVTEHEVTPQPPVSSATYPSLTVSASYKESSGGKSSSKRRPIRPSFDAAADNEFITLLHGSDPVKVELNRLENEVRDKDRELGEANAEIKALRLSERQREKAVEELTEELTKLDEKLKLTESILESKNLEIKKINEEKKASMAAQFAAEATLRRVHAAQKDDDMPPIEAILAPLEAELKLARSEIGKLQEDNRALDRLTKSKEAALLEAERTVEAAMAKAAMVDDLQNKNQELMKQIEICQEENKILDRMHRQKVAEVEKLTQTVRELEEAVLAGGAAANAVRDYQRKFQEMNEERKTLDRELARAKVTANRVATVVANEWKDGNDKVMPVKQWLEERRFLQGEMQQLRDKLAITDRAAKSEAQLKEKFQLRLKVLEETLRGTSSSATRNTPEARSMSNGPSRRQSLGGAENLQKFTSNGALSKKAPASQMRHSLSINSTSVLKNAKGTSKSFDGGTRSVDRGKALLNGPGNYSFNKATDDSKEAESGNGWKENSEEKPQSEDPEAATEDSVPGVLYDLLQKEVVSLRKASNEKDQSLKDKDDAIEMLAKKVETLTKAMEVEAKKMRREVAAMEKEVAAMRVEKDQDARAKRFSNSKSPSNTAQILAGRAAGRSGGLTKSTQ	66.13	626	0	624		1	3.1e-160	533	PF07058.6	Myosin_HC-like		---	---	---	---		2	GO:0005634, GO:0005874	1	GO:0008017	1	GO:0007010
	17351	Peam|DryGeneModel_17351 augustus_masked-Scf00057-processed-gene-0.3-mRNA-1	1597	TATCTGTCTCTCTCACGCACCTTTATCTCTCCTGACCGTCCGCCGACATCCTGGCCTGACCGAACAGCAGCGACTTGGGCTGGGCCATCCGGGGCTCGACTTGGGCTCAACCCTGGATTAAGCGATGGAAAGCCAGGAGCTCGTCCTGGCCTAAGTGATAGAAAGCCCAAAAGTCAAAACCCTAAACCGTAAACCCTGTCAAAAACCGGGAACAGCTGCAGAAGAACAAAAAACCAAACAGGCAGAGTAGAGATTGAAATCGATGGAAGGATTGAGAGTAGCAGATGCAGATCTGGTTGTATACATCCATCCTTCAAAGGCCAACAAGATCAAGCAAGCAGTTCTTTTTCAGCTCAGCTCCGCATTACTCTTCCAGTTCAATGAAAACTTTGATGGCGTGGTTTTGGCTTATGATGAGCAATTTCAAAGTAATAAGGCAAAGATTACTCCTGGGATTGTTCCAAATCTTGGTGTGAAGCTGAAAGCAAAGTTGTTGCTTTTTTCTCCAAAGCCAGACATGCTATTAGAAGGAAAGGTTGTCAAACTTGGAAAAGAATCCATTCATGTCATTGTGCTTGGGTTCTCCTCAGCAGCAATAACATTTGAAGACATTCGCGAAGAATTCAAGTATAAAACTAAACATGGTGAAAGTGTGTTTGCTAGTATGTCTCACAAGCGACATGTAATTAAAGTTGGAAGCATGATACGCTTCTTAGTCAAGAGGAGTCTTAAGAAACAAAGAGAGAAGGATCTTGAGGTGGAAATGCAGGAGCAAGATACTCGAGTTGATGCAGCTTTTACCTCGAGCATTCACCGGCACAAATCAAAGAGGAAGAGAACTGCTGAAGAATCATGAAACTGTAGTCTCTTCTTTTGGAATTGGTAAGTTTGCTTGAGGCAAGTATGACATTGCTTTGTACCATTATTTGATGCATTCAACTCAGATCTTTGCTTGCGACTTGGGCTGTAGGTGGGGTCACTAGTATAGTCTAGCTGAAATTGTCATTGTTATTGTGACTTTATTTTCTAGCATCTTTTCTCATAATTATAAGGTGTTTCATTCATATGCAATAGCAACCCAAGGAAAGCTAAGAATTGCTTGGAATGTTCATTTGGCAATGGTGCAGCGAGGAAAGGAGGTTCAAAAGTCAGTAATTAACCTCACTATTAATTGCAACTTGGGGTGGTACTGTGTTCAATTGTCCTCAGAAAAACATAATTTGAATGGTCTGTATCGCCCACATAATTGAGCATGAAGGTCTGAGTGATTGAATGAGTGAGTTTCTTGCTTACTGGTTTCAATGTCTACTGGGACATGAAGGGTATACATCTTTTTGTTAAGGAAGTTGGAGTGCAGCATAAAGAGCAAGTTGGGGTTGTAATGGTTTTGTAACGGAAATGGAAGTTGTATGTGTAATAATTTTGTAATTGTACATGAGTCTGTAGTTGGTGATTTTGATTGAATTTTGAATTTGAACACATTGTTGAATTTGGTCTCAATTGAATCATGGAATGGACATGGTTTTTTTGGCATGTACTTGGATTGTTGTAACCTTCAAGGGTTTGGAATGGATGCACAAGAAGATTCTTGTGAGGT	197	MEGLRVADADLVVYIHPSKANKIKQAVLFQLSSALLFQFNENFDGVVLAYDEQFQSNKAKITPGIVPNLGVKLKAKLLLFSPKPDMLLEGKVVKLGKESIHVIVLGFSSAAITFEDIREEFKYKTKHGESVFASMSHKRHVIKVGSMIRFLVKRSLKKQREKDLEVEMQEQDTRVDAAFTSSIHRHKSKRKRTAEES	83.638	Complete		XP_011629282.1	PREDICTED: DNA-directed RNA polymerase I subunit rpa43 isoform X1 [Amborella trichopoda]	241	MEGLKISKVDLTTYLPPSSSNVQKGLLHQLSSILLRFNEKFDGVVLSFHDLKIKDKKAVVLSGLSPYFGVKLKAKLLLFSPKPGMLLEGTVNKLGKDYIGVIVLGIFNAAIAITDIREEFHYEKDEDGEPIWVSTDHGDHVIRTGTVLRFLVESVTEDIFIEISGSLKPSKTGCVRWLSSHEVESASIPRSVSGVTRNISLMRESPKIMIPCKRIQEKIQTPIKWEKQRENGCLKMLKVES	52.26	155	1e-41	140		XP_002443282.1	hypothetical protein SORBIDRAFT_08g016920 [Sorghum bicolor]	298	MEALRIAEAELTVYVHPSNAKRVRHAVNRQLSSLLFTYDDRFNGVVLMHEVAFHLGQGNEGEPNKDESGGPKDESGEPKSCAKGKIKDGRGEPKSCVKGKTKDKSSEPKDESGKPKICIKGKIMNGLVPYFGVQVQAQLLLFSPQPDMILEGKVEMLGKESIHAIVLGLFSVAIMSEDIHEKFRFKRKSDRGKYVSRTDKHHVIKRGTMIRFSVKRVDTEMNCHITGSLIPPHTGCMRWLSVHDTEYASELKSGESRPRDTSIKFEQNEQEHRILKNEDGMVKSERPHKSRKRRHTEE	59.79	97	2e-31	115		XP_010664789.1	PREDICTED: uncharacterized protein LOC100264366 [Vitis vinifera]	233	MEGLRVSDANLIVYVHPSKANRVSQAILRELSSLLFKFNEIFDGVVLAYDVDIPSKDAKILPGIHPYFGVRLKAKLLLFSPKPNMLIEGKVVKLAQESIHIVVLGFSSAIITDEEIRGEFKYKIKHGEAVFVSRSHKRHVIKVGTMIRFLVKSLDEEILHISGSLNPPHTGSILWLDKKLEDASPSSRSTKKRRENGESREMQEHDTVDGGVFSLDNSHHIKKSKKRKISEES	57.67	215	3e-68	208		XP_004239824.1	PREDICTED: uncharacterized protein LOC101248579 [Solanum lycopersicum]	231	MEALKECRANLLVYLHPSNAKNVETAVYRELSSLLFKFNEALDGVVLTYEPKFSSNLARILPGIHPYFGVKLEAKLLLFNPKPEMLLEGEVVKVGQQSIHIVVLGFSSAVIADEDIREDFKYKIKHGKEVFVSRSNKKHRIKVGTTLRFSVKNFDEEILHMCGSLIPDNTGNIQWLETKAEESQAYSITEKRIGNKRAAELLEPDNLVPYKGKLKSENHIKKSKRSKSRDS	60.78	153	6e-55	174		AT1G75670.2	---	DNA-directed RNA polymerases	196	MEGLKLSEAELMIFIHPSQSRNVFQGICRELSSLLFQYNETFDGVLLAYDATVKSKQAKILTGLHPYFGVRVNTRLLLFDPKPKSFVEGKIVKISPESIHVIVLGFSAAVITDVDIREEFKYRVRDGEGSFVSRSHKRHALKLGTMLRLQVQSFDEEVMHIAGSLLPENTGCVKWLEKKSEEALPTDRDHKRRKLA	52.94	153	5e-49	158		1	1.1e-05	25.4	PF03876.12	SHS2_Rpb7-N		---	---	---	---		1	GO:0005634	1	GO:0003899	2	GO:0006351, GO:0006626
	17352	Peam|DryGeneModel_17352 maker-Scf00057-augustus-gene-0.7-mRNA-1	987	ATGATTTCTAGAAGAAAGTATGTGAATTCCCATCGTTACTTCTCTTCCCTTCCATGGATATCTCCTCTGCAATACCAAAAGCAACCCACATCGCGAAAACCAGACCCCCCACCCCCTTTCGATTCCCTTCAAGAAGTCCCAAGAAAACCCAGATTCATCTCTCATGAGACTGCCATTCACATGATCAAGATGGAAAAAAACCCACAAAAGGCATTGGATATTTTTAACATGGCATCAGAGCAGCGAGGTTTCAATCACAATCACTCCACTTATTCCACCATCCTACACAAGCTCGCGCTTTATAAGAAGTTTAATGCTGTTGATGCCATCCTCCATCAGATGACCTTTGAAACCTGCAAGTTTCATGAAGGACTCTTCCTCAATCTCATGACGCATTTCTCTAAATCTTCTCTCCATGAAAAGACTCTCCAAATGTTTTATGCCATTAAGCCTTTTGTCCGGGAGAAACCGTCACCGAAAGCCCTTAGCACCTGTCTCAACCTCCTTATTGAATCGGGTCACATTGATTTAGCCCAGAAGCTGCTCTCTGATTCAAGAACAAAGCTTGCGATCGCAATGCTGAAAGAGATGAAGGAGAAAGGGTGCAAAGCTGATGTGGTGACTTTCAATGTGATCATTGGCGGCTTGTGTGGGGAAAGGAGGTTTGAGGAGGCAATGGAGATGCTGGAGAGATTGCCTTATGATGGAGTTTATCTGAATAAGGCTAGCTACCGTATTGTTATGAATTACTTGTGCAGGGAAGGGGAGATGAAGCGGGCCATGAGCTTGTTGGGTTTAATGCTTGAACGGGGTTATGTGCCTCACTTTGCCACTTCGAATGAGTTGCTGATCGGCTTGTGTGAGTCTGGGAGGGCTGTGGCTGCTACAGAGGCATTATATCAATTGACGGACAAGGGGTTTAAGCCTGAGTTTGATTCATGGGTTCGGTTGGTTGAGTCTGTCTGCAGGGAAAGGAAACTGATGAAG	329	MISRRKYVNSHRYFSSLPWISPLQYQKQPTSRKPDPPPPFDSLQEVPRKPRFISHETAIHMIKMEKNPQKALDIFNMASEQRGFNHNHSTYSTILHKLALYKKFNAVDAILHQMTFETCKFHEGLFLNLMTHFSKSSLHEKTLQMFYAIKPFVREKPSPKALSTCLNLLIESGHIDLAQKLLSDSRTKLAIAMLKEMKEKGCKADVVTFNVIIGGLCGERRFEEAMEMLERLPYDGVYLNKASYRIVMNYLCREGEMKRAMSLLGLMLERGYVPHFATSNELLIGLCESGRAVAATEALYQLTDKGFKPEFDSWVRLVESVCRERKLMK	64.426	Partial		XP_006841227.1	PREDICTED: pentatricopeptide repeat-containing protein At5g18475 [Amborella trichopoda]	514	MKPLLRTITRGLSSMPWISPLLHPPKPPPCTSLITPPEPPKPPKFVNHETAIELIKNQRDPQRALDIFNRAKAQRGFYHNHQTYSTILHVLAKARKFDAVEGILRQMSLEPCRFYEGLFLNLMTHFFKSQIPNKIVETFYKITPFTGSRPSLKALSTCLNYLVELYQLDMAKTLLTDLKNLKLTPNTCIFNIFVKYHCRNGDMDSAFSVVEQMKMNNCAPNVITYSTLMGALCDDGRIENAIELFEKMISQNILPDSVAYNVLISGFCRKGNIEGAKKIMGFMRRKGCEPNLFNYSTLIDGLCKGGRLEEARSTFKEMKLSGCWPDSITYTALISGVCREGRVDEGLELMREMKVGCKIDVVVFNVVIGGLCRQNRFEDAIKMLERMPHEGVNPNKGSYRIVLNFLCTEGKVDLGYGLLNLMLGRGFLPHFATSNQLLVSLFKEGRVGDGVKALHNLLEKGVIPDSGSWASFVESVCKERKILRAVELLDDILDHRTEIITSVNSSIGGEAVYT	38.94	339	2e-76	243		XP_002438057.1	hypothetical protein SORBIDRAFT_10g007440 [Sorghum bicolor]	499	MKPPPALPWISPLQYRSPARGAPPSPPPPAPPPPPTRPPRYLHHPELARLIASSPSAQRALDLFNAASSQRGFSHTPATFSALLVRLARARLPRAAAAVLRRTASEPCRFQEPQFLPLVRLLPPDHALALLRFLPALLRTSRVSHKALAVCLDRLVSSRGCHGVLDELLSDLRDPRNKYLPRPNTCVYNILIKHFVRIGELETAFKVLDEMREYTCADVKPNLVTYSTLIAGLCRGGKMMEAFELFEEMIEKDRIVPDQLLYNVIIDGFCRLGQVDKARAIFGFMKKNDCEPNAFNYATLINGHCKKADIEAARSVFEEMRNAGVEPDAVSYTALIGCLCRHGSVDEAINLVLEMKQKGCRADVVTYNLVIEGLCRDGRTVEAMDLLESVPLEGVKLNVASYRILMNCLCSRGEMDKAVGLLGLMLGRGFLPHYAASNNLLIGLCDAGRIADATMALYGLADAGFMPEARCWERLVETMCRERKQRRSTELLDVLVGVG	28.74	341	6e-29	116		XP_002283907.3	PREDICTED: pentatricopeptide repeat-containing protein At5g18475 [Vitis vinifera]	524	MTKPFKNLCCLMNPFHEYRCFSCSPSAPSSSLPWISPLQYLNATSPKPDPPATEATTTMVEPRKKPKFISHESAINLIKRETDPQRALEIFNRVAEQRGFSHNNATYATILHKLAKSKKFQAIDAVLHQMTYETCKFHEGIFLNLMKHFSKLSLHERVVEMFDAIRPIVREKPSLKAISTCLNLLVESNQVDLTRKFLLNSKKSLNLEPNTCIFNILVKHHCKNGDIDSAFEVVEEMKKSHVSYPNLITYSTLINGLCGSGRLKEAIELFEEMVSKDQILPDALTYNALINGFCHGEKVDRALKIMEFMKKNGCNPNVFNYSALMNGFCKEGRLEEAKEVFDEMKSLGLKPDTVGYTTLINFFCRAGRVDEAMELLKDMRENKCRADTVTFNVILGGLCREGRFEEARGMLERLPYEGVYLNKASYRIVLNSLCREGELQKATQLVGLMLGRGVLPHFATSNELLVHLCEAGKVGDAVMALLGLLELGFKPEPNSWALLVELICRERKLLPAFELLDDLVIQEP	44.14	333	2e-91	282		XP_004237977.1	PREDICTED: pentatricopeptide repeat-containing protein At5g18475 [Solanum lycopersicum]	511	MKAIGHTKCSLCSSSRLFSSSVQWISPLDYQGRNSLRPGAPIERDGTSEQVPRKRKYISHESAVNLIKQEKDARRALEIFNKVSDQKGFNHNNSTYAVLLHRLAVCKKFETVEAIIHQMKYETCKFHEGVFTNLMKHYSRSSLHEKVLEMFDAILPIVREKPSLNAISTCLNLLVEAKQIELAKEFLLNVQKHLYLKPNTCIFNILVKYHCKKGDVDAAFVVVEEMRKSRVSHPNLITYSTLMDGLCRCGRLQDALDLFEKMLAKDQIPPDALTYNILINAFCRAGKVDRARNIIGFMRKNGCQPNIVNYTALMNGFCKEGRVEDAKEVFHEMKGVGLKPDVVGYTTLINSFCRAGKVDEGIELLDEMKDKGCKADDVTIKIILGGLCRASRSSEAFNMLERLPYDGVHLSKESYRIVLNFLCKEGELVKAMDLLGLMLARRFVPHFATSNELIVQLCEAGKAADAALALFGLLEMGFKPEPQTWSMLIDVICRERKLLPAFQLLDELVLQ	40.36	337	3e-88	273		AT5G18475.1	---	Pentatricopeptide repeat (PPR) superfamily protein	506	MRFTTSIINEHRRFSSSSRSWVSPICFSEKKKKPSPPPESSISPVETNPKTKFISHESAVSLMKRERDPQGVLDIFNKASQQKGFNHNNATYSVLLDNLVRHKKFLAVDAILHQMKYETCRFQESLFLNLMRHFSRSDLHDKVMEMFNLIQVIARVKPSLNAISTCLNLLIDSGEVNLSRKLLLYAKHNLGLQPNTCIFNILVKHHCKNGDINFAFLVVEEMKRSGISYPNSITYSTLMDCLFAHSRSKEAVELFEDMISKEGISPDPVTFNVMINGFCRAGEVERAKKILDFMKKNGCNPNVYNYSALMNGFCKVGKIQEAKQTFDEVKKTGLKLDTVGYTTLMNCFCRNGETDEAMKLLGEMKASRCRADTLTYNVILRGLSSEGRSEEALQMLDQWGSEGVHLNKGSYRIILNALCCNGELEKAVKFLSVMSERGIWPHHATWNELVVRLCESGYTEIGVRVLIGFLRIGLIPGPKSWGAVVESICKERKLVHVFELLDSLVS	36.56	331	5e-69	223		4	1.30E-24 | 2.50E-18 | 3.90E-16 | 7.80E-14	85.9 | 65.2 | 57.8 | 50.7	PF13041.1 | PF12854.2 | PF01535.15 | PF13812.1	PPR_2 | PPR_1 | PPR | PPR_3		---	---	---	---		1	GO:0005739	1	GO:0003674	1	GO:0008150
	17353	Peam|DryGeneModel_17353 augustus_masked-Scf00057-processed-gene-1.2-mRNA-1	375	ATGGCGACCATCAGCCTTAGAAAGGGCAACACTCGCCTCCCACCAGAGGTGAACAGGGTCCTCTACGTTCGAAACCTCCCCTTCAACATCTCCAGCGAGGAGATGTACGACATCTTCGGCAAGTACGGAGCCATCCGCCAGATTCGCATCGGCACCAACAAGGACACCAGGGGCACCGCCTTCGTCGTCTACGAGGACATCTACGACGCCAAGACCGCCGTCGACCACCTCTCCGGCTTCAACGTCGCCAACAGGTACCTCATCGTCCTCTACTACCAGCAGGCTAAGATGAGCAAGAAGGTCGATCAGAAGAAGAAGGAGGACGAGATTGCAAAGATGCAGGAGAAGTATGGCATCTCCACCAAAGATAAGTAA	124	MATISLRKGNTRLPPEVNRVLYVRNLPFNISSEEMYDIFGKYGAIRQIRIGTNKDTRGTAFVVYEDIYDAKTAVDHLSGFNVANRYLIVLYYQQAKMSKKVDQKKKEDEIAKMQEKYGISTKDK	99.078	Complete		XP_011626575.1	PREDICTED: splicing factor 3B subunit 6-like protein [Amborella trichopoda]	124	MATISLRKGNTRLPPEVNRVLYVRNLPFNISSEEMYDIFGKYGAIRQIRIGTSKDTRGTAFVVYEDIYDAKTAVDHLSGFNVANRYLIVLYYQQAKMSKKVDQKKKEDDLAKMQEKYGVSAKDK	95.97	124	4e-87	248		XP_002466221.1	hypothetical protein SORBIDRAFT_01g003790 [Sorghum bicolor]	130	MAAAGLRKGNARLPPEVNRVLYVRNLPFNISSEEMYDIFGKYGAIRQIRLGNAKDTRGTAYVVYEDIYDAKNAVDHLSGFNVANRYLIVLYYQPAKMSKKSDVKKKEDEITRLQEKYGIGSKTPGPGSSD	86.07	122	2e-75	219		XP_010651534.1	PREDICTED: splicing factor 3B subunit 6-like protein [Vitis vinifera]	125	MATISLRKGNTRLPPEVNRVLYVRNLPFNISSEEMYDIFGKYGAIRQIRIGTNKDTRGTAFVVYEDIYDAKTAVDHLSGFNVANRYLIVLYYQQAKMSKKFDQKKKEDELAKMQEKYGVSLNKDK	96	125	2e-85	244		XP_004228524.1	PREDICTED: splicing factor 3B subunit 6-like protein [Solanum lycopersicum]	123	MAALSLRKGNTRLPPEVNRVLYVRNLPFNITSEEMYDIFGKYGAIRQIRIGTNKDTRGTAFVVYEDIYDAKTAVDHLSGFNVANRYLIVLYYQQAKMSKKFDQKKKEDEITKLQEKYGIPKDK	93.55	124	3e-82	236		AT5G12190.1	---	RNA-binding (RRM/RBD/RNP motifs) family protein	124	MTTISLRKSNTRLPPEVNRVLYVRNLPFNITSEEMYDIFGKYGAIRQIRIGCDKATKGTAFVVYEDIYDAKNAVDHLSGFNVANRYLIVLYYQHAKMSKKFDQKKSEDEITKLQEKYGVSTKDK	88.71	124	4e-80	231		3	1.20E-17 | 1.50E-13 | 9.90E-10	63.2 | 50.4 | 38.1	PF00076.17 | PF14259.1 | PF13893.1	RRM_1 | RRM_6 | RRM_5		K12833	SF3B14	pre-mRNA branch site protein p14	---		1	GO:0005634	3	GO:0000166, GO:0003676, GO:0003723	1	GO:0008150
	17354	Peam|DryGeneModel_17354 maker-Scf00057-augustus-gene-1.10-mRNA-1	2084	GTTAGAGATAAAGGCTTTGAATAGGAGAGCTTGTGAGGCGATAAATGGAGTGTAGAGGATTTGTCGAGATGTCCCATGGATATAAAAGTGACATGTCATTTTGATTCTCTCTCATCGCGAGAGTAGATAGAAAACGATGGTCCCGAGGAGCTTCAATCACCGTCCATACAAAACGCCCGTCATCGTCACGCCATATCGAATACCGCTCTTTTTTCCAAAAGCGGACAATCGAAAACGAGCTTCGCACCATCACAAATCACAACACAATTCCGTCAAAACTAGGGTTAGGGTTTTTTCCCCCAAAAATAGCTCCCCACCCCCGTCCCTCATTTCCCTTCTTATCTCTGCAACCTTACCCTAATTCACCTTTTACTCTGTGGAGATTCACCTGCTCTTCCCCTTTTCCGACCTGATCATTCAATGTTTTGACACTTTCATACCATTCTCGGCCGATTCTCTAACCCTGAGGAGATTGCAGACGTCACGGGCTTGAATTCGACCTCCTGATCTCGCCTTTGGTTGCTGATTTGGGAAACTCTCTGCTAGAAAAGGAAGTCCGGGGTTTTAAAGATCTGGGGCTGCTGAAAGATGAGATTTTTAATTGCGTTTCTGGCTTGGAATTGGATTTCGTAGGAAATTGAGGAGTGATCTAGTGATCCCAGAGTAATTTAGGCTCCTGTTGACAAGAACCCATAGCACTGTTGGAGGGTGCTCATCTTCACAACCACGAGGTTGCGGTCTGAACAACATGTACCATCATGCAAAGAAATTCTCGACTGTTGGCTTAGTACCCCATAAACCACAGAGTGCTGAGCAGTTGGCAAATGTTGGAGTTTTGGGTGGAGCTACAGTAAACAACTCAACCGCCTCTGGAGGAAATGGAAAGCAGCGCTTACGGTGGACTTCAGAACTACATGACCGCTTTGTTGATGCTATTACACAGCTCGGAGGACCTGACAGAGCTACACCAAAAGGTGTTCTAAGGGTAATGGGCGTACCAGGACTTACCATTTATCACGTGAAGAGCCATTTACAGAAATATCGCCTTGCAAAATATCTACCTGAATCTTCGGCAGAAGGATCTAAAGATGAAAAGAAAGATTCCAGTGATTCCCTCTCTAGCATGGATTCTGCACCAGGAATACAGATAAATGAAGCACTGAGGATGCAGATGGAGGTGCAGAAGCGACTTCAGGAACAGCTTGAGGTGCAGCGACAGTTGCAGCTGAGGATCGAAGCTCAGGGGAAGTATCTGCAGAAGATCATCGAGGAGCAGCAGAAACTAGGTGGAGCCCTCAATGACCCCGAGACTTCTGCCGCCGATGAAAAGGACAAGTCCCTTCAGACACCACAGGATGCTCTGGTTGAGCCCGTGTCGCCGCTGAAGAAGCAGAAAATGGACGATCGTGTGCTGGACACTACAACCCCGAGGGGCCTGCTACCAGCAGATGAGAAGCCTGATTACATCATCAGCCAGTGGGACCGAGAGCTCTATGGGAGGGATGTCGTTGGGTTTGGATTTGATGTGGTGACTGGTTTCAAAGAAGGGGGAGATGGTGGTAGGGAGCAAACGCCACCTGCTGCTGTAGGTTCCGCCTACGGTTCCAGAGGCATTTCACCTTAGGCAAAAGAGTCAGCAGCCTGCTGTGCTTCTGGGGTCAAGGCATATTGAGTTGCTATGCTTTGTTTGAGGCATGGTGAGTTGCTATGCGATGTATTATACTATGATCCATTTGTAAGCATAATTGGGAATACGGTTGATAGATATAATAGCAGATGATTTGTCTCTTGTTCTGTATCAGTTGAATGATGAACAGCATTGCTGCTGGCAGTCCACTCTGTATAAGCGGGGCGTGCACACCCGATGTTGAACTATATTCATTGGATGGTCTTGGGCCACCTTGCATCGCTCTGCAGACTACACCTTGCTACATCACAACAGTCTTGGTCATATTCACACTGTATAGTTAAAACCTTGGGGGTCCTGGGATGGGGTAAAATACATTTTCTTTGATCAATAACTCAACCCCTTTGAAGAAGGCCCTCCACTATATGAGCGGAGATTTTCATACTAAGAGGTTGAG	291	MYHHAKKFSTVGLVPHKPQSAEQLANVGVLGGATVNNSTASGGNGKQRLRWTSELHDRFVDAITQLGGPDRATPKGVLRVMGVPGLTIYHVKSHLQKYRLAKYLPESSAEGSKDEKKDSSDSLSSMDSAPGIQINEALRMQMEVQKRLQEQLEVQRQLQLRIEAQGKYLQKIIEEQQKLGGALNDPETSAADEKDKSLQTPQDALVEPVSPLKKQKMDDRVLDTTTPRGLLPADEKPDYIISQWDRELYGRDVVGFGFDVVTGFKEGGDGGREQTPPAAVGSAYGSRGISP	98.504	Complete		XP_011620394.1	PREDICTED: protein PHR1-LIKE 1 [Amborella trichopoda]	307	MYYPKKFSTMGLVPHKPQSQGADQLANIGVSGGSPINKSPTSGGAGKQRLRWTSDLHDRFVDAIAQLGGPDRATPKGVLRVMGVPGLTIYHVKSHLQKYRLAKYLPDSPADGTKDEKKESSDILPNMESAPGAQISEALRMQMEVQKRLHEQLEVQRQLQLRIEAQGKYLQKIIEEQQKLGGTFSANEASDEFAPHAFVTSTSTPPICEGSPFKKQKVGVELWDNNNNTNKTTHGGLMAGDEEEPPQEHNNTNSKQNLGQEDGDFVRHWEEGGPLGLGFGLEGVEDLKSVGLKLGGGTVNQRQGNLG	67.77	242	3e-76	234		XP_002441302.1	hypothetical protein SORBIDRAFT_09g024090 [Sorghum bicolor]	265	MMYHAKNFSVPFAQQRAQNNEHASNIGGIGGPNVSNPANPVGSGKQRLRWTSDLHNRFVDAIAQLGGPDRATPKGVLTVMGVPGITIYHVKSHLQKYRLAKYIPESPAEGSKDEKKDSSDSLSNTDSAPGLQINEALKMQMEVQKRLHEQLEVQRQLQLRIEAQGRYLQMIIEEQQKLGGSIKASEDQKLSDSPPSLDDYPESMQPSPKKPRIDALSPDSERDRTQPEFESHLMGPWDQEICAKNICGVAFPVEEFKADPGMSKS	60.71	252	1e-64	203		XP_010653694.1	PREDICTED: protein PHR1-LIKE 1-like isoform X1 [Vitis vinifera]	302	MYHPKKFSTASLVPHKAQGSEPLATVGALGGSSVKNSNPTGGSGKQRLRWTSDLHDRFVDAITQLGGPDRATPKGVLRVMGVPGLTIYHVKSHLQKYRLAKYLPESPADGSKDEKKGSGDSGSSMDSAPGVQINEALRLQMEVQKRLHEQLEVQRQLQMRIEAQGKYLQKIIEEQQKLGGALKASEAVPLVDDKQNPSQSKPLPDASIGSSSPRKKQKVDDGMTHDCNPPLDPPKPDHGCNPPLNPPKPDPKHGFIDRWDRDMYGNDGVFGFNLEIEFKEQEDGGSEQRAAPLELEPMCGSK	65.07	292	1e-85	258		XP_010313350.1	PREDICTED: protein PHR1-LIKE 1-like [Solanum lycopersicum]	324	MYQPKGVPSSSLAHNNAAVNSQSLDCGGGSMDPSCGGNNSSSLASKQRLRWTNELHERFVDAVAQLGGPDRATPKGVLRVMGVQGLTIYHVKSHLQKYRLAKYLPDSSSDGKNSDKKEPRDMLSSLDGSSGVEITTALKLQMEVQKRLHEQLEVQKQLQLRIEAQGKYLKKIIEEQQRLSGVLSDVPGSGVTALPTGDNGPESDSRTDPGTPAPSSEAPHVDKPVNAHTSTKSLSMDESFSSHHSPLSPDSDCQETSLMESPNGESSSKKQRVGNVALPHQILESSVSPPYQQPHSVFMMRDQFNHTSGLSLDIEDHKVSGSNI	69.75	162	5e-48	162		AT2G01060.1	---	myb-like HTH transcriptional regulator family protein	286	MEADNGGPNSSHASKQRLRWTHELHERFVDAVAQLGGPDRATPKGVLRVMGVQGLTIYHVKSHLQKYRLAKYLPDSSSEGKKTDKKESGDMLSGLDGSSGMQITEALKLQMEVQKRLHEQLEVQRQLQLRIEAQGKYLKKIIEEQQRLSGVLGEPSAPVTGDSDPATPAPTSESPLQDKSGKDCGPDKSLSVDESLSSYREPLTPDSGCNIGSPDESTGEERLSKKPRLVRGAAGYTPDIVVGHPILESGLNTSYHQSDHVLAFDQPSTSLLGAEEQLDKVSGDNL	71.08	166	4e-49	164		2	8.10E-23 | 5.50E-17	79.7 | 61.5	PF14379.1 | PF00249.26	Myb_CC_LHEQLE | Myb_DNA-binding		---	---	---	---		1	GO:0005634	1	GO:0003700	5	GO:0006355, GO:0006499, GO:0006635, GO:0006891, GO:0016558
	17355	Peam|DryGeneModel_17355 maker-Scf00057-augustus-gene-1.9-mRNA-1	684	ATGGATAAACCTAGTGGCCACCACATTAGGAAACCCAAACAGGTCAAAAGTAAGAAGAAACCAATCAAGGTTGTGTACATCTCAAACCCCATGAAGGTGAAGACCAGTGTCTCCCAGTTCAGGGCACTGGTGCAGGGCCTCACCGGCCGTGACTCCGATCTGGCCGACATCAAGAAGAACTTGGCGATCGACGGCATGGACGAGCTTCAAAGGGTCGCCGATCATGAAGCTGAGGCTACGGATTATGTGCCTAGTCCGGCAAGGCCGGTCACCGCCGTGGACCATGAGCGCGAGTCATCGGCGAGCACCGGCTCTGAGTTCGAGCTCTACGATGACCTTTTCACCACTGAGATGCTGGAGCACATCACTGAGTTGTCACCTTCGCGCCTTCTATTGGAGCCTCAGGAAGATATCTTCAGGGGATTTGAAATTGTAAAACAGTTAAGAGAGGAGCTTGGTGACATTATCATCATTGAAGACTTGTTTCATCTATCTTTTAATTTCTACTCTTCTACTAATTCCAAATCATAACCATGTTCCCAGTAAAGAGTAGGGTGAGATGTTATTTTGAATTTATAGTACCCTGGTAGGCTTCATCAAGAATTTTGGCCGGGTTCAAGTTGTGACATATGCAGTGTAGCGACCACCACCACCACCATCAACACTTTCTCTCAACTATATTGG	176	MDKPSGHHIRKPKQVKSKKKPIKVVYISNPMKVKTSVSQFRALVQGLTGRDSDLADIKKNLAIDGMDELQRVADHEAEATDYVPSPARPVTAVDHERESSASTGSEFELYDDLFTTEMLEHITELSPSRLLLEPQEDIFRGFEIVKQLREELGDIIIIEDLFHLSFNFYSSTNSKS	110.57	Complete		---	---	---	---	---	---	---	---		XP_002456507.1	hypothetical protein SORBIDRAFT_03g037575 [Sorghum bicolor]	181	MDHEQRRQRQQHSPRGNAPGSGRCGTSSGKHKGGGGKGKKPIKVVYISNPMRVKTSAAGFRALVQELTGRDADPSKYSPEDLAGAADAAVAAADLDCGAAQGLSPGGAAASSETIVAIPSPAAADHLPDAAAEAAPYGGDYYDEGEDEDGFGSQLLENNYTVFSPPTLLYDHHPYSKFPFG	34.33	134	1e-08	52		XP_003632740.1	PREDICTED: sigma factor binding protein 2, chloroplastic [Vitis vinifera]	143	MDKALSVDQRKASGKAKAKKTTTKPFKVVYIGNPRMVKVKESEFRALVQELTGQDADISDPTVFEEIHDVGGNQKVPDVANNENELELDVPPVDRGDEPPQMSDIPMEQLDDVFTPQLLENFTGLLQSTLWYESPHVNVLRSL	35.54	121	4e-11	58.2		XP_004230035.1	PREDICTED: sigma factor binding protein 1, chloroplastic-like [Solanum lycopersicum]	158	MIMNNKKQKRKDGYKSKKSNFKVVYISTPMKVKTSASRFRSLVQELTGRDSDIARIMETNGSITEYEDIHSERDDFNELPVKSSSPSSSSLLAKSSNSTPMSSESDNYFIEPNFDDLFNSQMQEQFLAFLASSNYNLPPRSGDYLAEIDVLGSYDALL	78.12	32	2e-09	53.9		---	---	---	---	---	---	---	---	---		1	7.1e-08	31.3	PF05678.9	VQ		---	---	---	---		---	---	---	---	---	---
	17356	Peam|DryGeneModel_17356 maker-Scf00057-augustus-gene-1.8-mRNA-1	1537	GCTCAGATATTCAACATATACCAAAGGAAAGGAGCAATACTTGAGGGATCTGATGCTGACATAATCATCCTGAATCCCAATTCAAGCTTTGAAATAGCCGCACATTCTCACCACTCAAAATCAGACACAAATGTCTTTGAAGGGAGGAGAGGCAAGGTTGGTGATGATGTTACTGTACTTGATGCCACTGGGAAGTATGTCATGCCAGGAGGAATTGATCCTCACACACACATGGAGATGGAGGTGGTTACTGCGACTATCGATGACTTCTTCAGTGGTCAAGCTGCTGCATTAGCAGGGGGAACAACGATGCATATTGACTTTGTAATACCAGTTAACGGAAGCTTAACCATGGGCTTAGAATCCTATTCGCATAAAGCCAAAAAAGCTTGTATGGACTATGGTTTTCATATGGCCATCACTAAATGGGATGAAGTTGTTTCAAGAGAGATGGAATTAATGGTCAGCGAGAAAGGTATAAACTCTTTCAAGTTTTTCATGGCCTACAAGGTATATTTAATGATCGACGATGAGCTTCTGTTGCAAGGCTTGGATAAGTGCAAGTCCCTTGGTGCTTTGGCTATGGTTCATGCAGAAAATGGAGATGCTGTTGCTGAAGGACAGACGAAGATGATAAATCGTGGAATAACAGGTCCAGAAGGGCATGCACTTTCTAGGCCTCCAGTGTTGGAAGCTGAGGCAACTGCTAGAGCTATTCATTTAGCAGCTTTTGTGAACACACCTCTGTATATTGTTCATGTGATGAGCATTGATGCCATGGAAGAGATTGCCAAGGCTCGCAAAAGAGGTCATGCATATGTCATGAGTCCCCCAATAAGGAAATCAGGACATGCTGAAGCCCTTCAAGCTGCCCTCGCAGGAGGAATTTTGCAGGTCAGCATTGCTCCATTGTGGAGATTCTGGGGTCATGGCAGTCTCCAGTGGATCAGCAGTCTGTGTGGAGGAGAGGATGCATCTAATTTGGGATTCTATGGTGGTGAGCATTCTTGGATTTGTAATTGGTTTCAGAAAATTAAATGGCCCAAGTTGGATTTGTTTCTCAATGCTCAGATATTCAACATATACCCAAGGAAAGGAGCAATCCTTGAGGGATCTGATGCTGACATAATCATCCTGAATCCCAATTCAAGCTTTGAAATAGCCGCACATTCTCACCACTCAAAATCTGACACAAATGTCTATGAAGGGAGGAGAGGCAAGGGAAAAGTCGAAGTCACAATTTCAAGAGGAAGAGTTGTATGGAAAGATGGTGAGCTCAAGGTTGAACCTGGCTATGGAAGGTACATAAACATGCCACCTTTTAGCTATCTCTTTGATGGCATTGACAAGGTAGATTCAGCGTACGTTACTTCCCTTCGCGCTCCTGTGCAGCGCTCTGTTTCAACTTAAGGTGCAGGTGTTGGATATTCTCAAATTTGGGGCTTTTCTTTGGATATTATTGGAAATTGGCGCAAAAATGAATTAGTTTTAAGTGATTAAAAACAACAAATAAATATAAGTTTGATGTTTCAAATGA	469	AQIFNIYQRKGAILEGSDADIIILNPNSSFEIAAHSHHSKSDTNVFEGRRGKVGDDVTVLDATGKYVMPGGIDPHTHMEMEVVTATIDDFFSGQAAALAGGTTMHIDFVIPVNGSLTMGLESYSHKAKKACMDYGFHMAITKWDEVVSREMELMVSEKGINSFKFFMAYKVYLMIDDELLLQGLDKCKSLGALAMVHAENGDAVAEGQTKMINRGITGPEGHALSRPPVLEAEATARAIHLAAFVNTPLYIVHVMSIDAMEEIAKARKRGHAYVMSPPIRKSGHAEALQAALAGGILQVSIAPLWRFWGHGSLQWISSLCGGEDASNLGFYGGEHSWICNWFQKIKWPKLDLFLNAQIFNIYPRKGAILEGSDADIIILNPNSSFEIAAHSHHSKSDTNVYEGRRGKGKVEVTISRGRVVWKDGELKVEPGYGRYINMPPFSYLFDGIDKVDSAYVTSLRAPVQRSVST	87.796	Complete		XP_011620391.1	PREDICTED: dihydropyrimidinase [Amborella trichopoda]	534	MANSFSLDWLPLPLLLLTSLIPLVLTSTNENGFCTAEYGCLDFVPSPKILIKGGTVVNAHHHEVADVYIEDGIIIAVQPNINVSDDVRVIDATGKYVMPGGIDPHTHLEMEFMGTEAIDDFFSGQAAALSGGTTMHIDFVLPVNGSLSAGFEAYSRKAEKSCMDYGFHMAITKWDDDVARDMDIMVKERGINSFKFFMAYKGSFMINDELLLEGFKKCKSLGALAQVHAENGDGVAEGQRRMIELGIMGPEGHALSRPPLLEGEATARAIRLAAFVNTPLYVVHVMSIDALEEIAQARKSGQRVIGEPVVSGLVLDESKLWDPDFITAAKYVMSPPIRKSGHDKALQGALSSGILQLVGTDHCTFNSAQKAMGIHDFRKIPNGVNGIEERMHLVWDLMVETGQISASDFVRITSTACAQIFNIYPRKGAILTGSDADIIILNPNSSFQINAESHHSRTDTNVYEGKRGKGKIEVTISRGRIVWENGELKVEPGTGRYVPMPPFSYLFDGIDKMDSAYYSSLHAPVQRMIKTVES	62.03	482	0	548		XP_002456505.1	hypothetical protein SORBIDRAFT_03g037550 [Sorghum bicolor]	536	MATPAPAPSLRLLLLLPLLTVAGAAVSHPAHEFCAVGGDAAGCGGGGDGTRILIKGGTVVNAHRAEEADVYIEDGVVVAVRSNIPVGADNVRVIDATGKYVMPGGIDPHTHLEMEFMGTVTIDDFFSGHAAALAGGTTMHIDFVIPVNGNLTAGLESYKHKAAKAAMDYGFHMAITKWNDEVAREMEVMVKEHGINSFKFFMAYKGSLMVTDDLLLQGLQKCKSLGALAMVHAENGDAVAEGQQRMIDLGITGPEGHALSRPPILEGEATARAIRLAKFINTPLYVVHVMSIDAMDEIAKAKREGQRVIGEPVVSGLVLDDSWLWDPDFTIASKYVMSPPIREAGHGKALQAALSSGILQLVGTDHCTFNSTQKAFGSDDFRKIPNGVNGLEERMHIIWDSMVETGKISVTDYVRVTSTECAKIFNIFPRKGAILEGSDADIIILNPERSFVMGAHTHHSRSNTNVYEGRKGKGMVEITISRGRVVWEDGVLNITPGSGRYVMMPPFGYVFDGIQRSDAAYRASLRAPVQRGKASA	63.47	449	0	530		XP_010651530.1	PREDICTED: dihydropyrimidinase [Vitis vinifera]	536	MDSLLAYQLLRILSLTLLLSSFSRISKSSEFCDAGTGFGDSGCVVSSKSASKLLIKGGTVVNAHHQEIADVYVEDGIIVAVKPNIKVGDDVTVLDATGKFVMPGGIDPHTHLAMEFMGTETIDDFFSGQAAALAGGTTMHIDFVIPVKGSLSKGLEAYKDKAKKSCMDYGFHMAITKWDENVSREMEIMVKEKGINSFKFFLAYKGALMINDELLLEGLKKCKSLGALAMVHAENGDAVFEGQKRMIELGITGPEGHALSRPPVLEGEATARAIRLASFVNTPLYVVHVMSIDAMEEIAKARKSGQRVIGEPVVSGLVLDDSGLWDPDFINAAKYVMSPPIRALGHDKALQAALSTGNLQLVGTDHCAFNSTQKAFGIDDFRKIPNGVNGIEERMHLVWDTMVESGQISVTDYVRITSTECARIFNMYPRKGAILAGSDADIIILNPNSSFQITARSHHSRLDTNVFEGRKGKGKVEVTIAGGKIVWENDELKAVPGSGKYIEMQPFSYLFNGIDKVDAKYLSSLQAPVQRSKAAS	65.12	453	0	543		XP_004250896.1	PREDICTED: dihydropyrimidinase isoform X1 [Solanum lycopersicum]	534	MEFFFRVQLLIPLISVLLALFPLSESNNIQFCDATNIYGDSGCDFMSSVSSKILIKGGTVVNAHHKEVADVYIEDGTIVAVQPNIKVSDDIKVIDATGKFVMPGGIDPHTHLAMEFMGSETIDDFFSGQAAALAGGTTMHIDFVIPVDGSLSAGYEAYVEKAKRSCMDYGFHMAITKWNETVSEEMEIMVKEKGINSFKFFLAYKGSFMVNDELLMEGLKKCKSLGALAMVHAENGDAVFEGQKRMIELGITGPEGHALSRPPVLEGEATARAIRLASFVNTPLYVVHVMSIDAMEEIARARKSGQRIVGEPVVSGLLLNDSVLWDPDFHFAARYVMSPPIRAAGHGTALQAALAAGVLQLVGTDHCTFNSTQKALGIGDFRKIPNGVNGMEERMHLVWNTMVASGQISVTDYVRITSTECARIFNIYPRKGAILVGSDADIIILNPNSSFKISSKSHHYRTDTNVYEGWTGMGKVETTIAGGRVVWENDELKVIPGAGKYIEMPPFSYLFDGIDKADAKYLSSLRAPVERSTT	62.83	452	0	524		AT5G12200.1	PYD2	pyrimidine 2	531	MALDAFFFIVSLFLLFPSPSASESTTQFCSAGRENGVGSCGVSSTRILIKGGTVVNAHHQELADVYVENGIIVAVQPNIKVGDEVTVLDATGKFVMPGGIDPHTHLAMEFMGTETIDDFFSGQAAALAGGTTMHIDFVIPVNGNLVAGFEAYENKSRESCMDYGFHMAITKWDEGVSRDMEMLVKEKGINSFKFFLAYKGSLMVTDDLLLEGLKRCKSLGALAMVHAENGDAVFEGQKRMIELGITGPEGHALSRPPVLEGEATARAIRLARFINTPLYVVHVMSVDAMDEIAKARKSGQKVIGEPVVSGLILDDHWLWDPDFTIASKYVMSPPIRPVGHGKALQDALSTGILQLVGTDHCTFNSTQKALGLDDFRRIPNGVNGLEERMHLIWDTMVESGQLSATDYVRITSTECARIFNIYPRKGAILAGSDADIIILNPNSSYEISSKSHHSRSDTNVYEGRRGKGKVEVTIAGGRIVWENEELKVVPRSGKYIEMPPFSYLFDGIEKSDANYLSSLRAPVKRVRTEAT	63.05	452	0	531		4	1.10E-12 | 1.00E-11 | 8.70E-10 | 5.30E-05	48.3 | 45.4 | 38.2 | 22.9	PF01979.15 | PF13147.1 | PF13594.1 | PF04909.9	Amidohydro_1 | Amidohydro_4 | Amidohydro_5 | Amidohydro_2		---	---	---	---		3	GO:0005783, GO:0005794, GO:0012505	4	GO:0004157, GO:0016787, GO:0016810, GO:0016812	5	GO:0006208, GO:0006212, GO:0006635, GO:0016558, GO:0043562
	17357	Peam|DryGeneModel_17357 maker-Scf00057-augustus-gene-1.11-mRNA-1	490	ATGAATGTTGAGACGCAAGGAGAGCCATTGCCACCTACCCTCAATTCTTCGTCAGTTCCAGCCATGGCAATCCAACAGGAGATAAGTGGCCGGAACACTGTGCCTCAATTTGGGGGGTGGGATCCTAAAACAGGGGGCTCCCCTGACTACTCGGTGGTTTTCTCGCGAGCTAGAGAAAATCGGAAGAAGCACAAGTCTGAATTCAATCGGCCTACTCTCGAAAATGATGAGCAGCTGGCCACAAATCAATCTAAAGATTCAACACCAGCGAGAAGAAAGATTCTTAGCTACTTGAGATGCTTCAAGGCTTGAATTTGCTGGAATCCAGTGAGCTCTATTGATTTCTGATAGTTTGGAGTATATGATATTGAATTGAGATGGAGATTTTGTGGTATCTAGATTAGTACTGCAATGTCAGGGGACTTACAACGGTGTCTGCTTTTGTACCGTTAACGATTCATTTTACCTTATGTCTTCTTCTATTATTAAT	103	MNVETQGEPLPPTLNSSSVPAMAIQQEISGRNTVPQFGGWDPKTGGSPDYSVVFSRARENRKKHKSEFNRPTLENDEQLATNQSKDSTPARRKILSYLRCFKA	113.762	Complete		XP_011620392.1	PREDICTED: uncharacterized protein LOC105420033 [Amborella trichopoda]	83	MDNRKEKDGWMSVPQFGGWEHKAGGAVDYSMVFTRARENRKQIKTDVNRASIGNEEELMTHHRHDGSPMRKKILSYFNCCIKA	51.9	79	4e-27	94.4		XP_002465787.1	hypothetical protein SORBIDRAFT_01g045810 [Sorghum bicolor]	122	MENLKEQRGHDAAGGNNAWMTVPAFGDWDMKNGALPDYSMDFSKIREMRKQNKKELSRASIGGDDDLLAHAQAHKPQSNNAQPKLGRPRPADDHRRRPLHARDHSPTGGKKFLSYFQCCIKA	48	50	7e-11	54.7		XP_002270722.1	PREDICTED: uncharacterized protein LOC100255134 [Vitis vinifera]	88	MENRKEKNAWMSVPQFGGWDQKTGGATNYSMIFSQARANKKQQKADINNSLGNERELTPRRQYPHQQQEESVMRKRKFLTYINCCIRP	40	85	2e-16	68.2		XP_010313243.1	PREDICTED: uncharacterized protein LOC104644747 [Solanum lycopersicum]	74	MSVPQFGEWEQKTPSETNYSMVFSQARANRKKHKSDLTHRSYDFEQDLLSREREKAATRKKKKFMTYLSCCLPA	42.03	69	1e-14	63.2		AT5G19473.1	---	RPM1-interacting protein 4 (RIN4) family protein	99	MDKRRENAAWTPVPQFGGWDQKGPNDATNYSVVFSKARANRKQNKAGVRHSSLGSEQELMVSVRRNHQQLHHRHETQDDDPVMKKKRILTYINCCIRPN	35.37	82	8e-11	53.9		1	8e-07	28	PF05627.6	AvrRpt-cleavage		---	---	---	---		1	GO:0005634	1	GO:0003674	1	GO:0008150
	17358	Peam|DryGeneModel_17358 augustus_masked-Scf00057-processed-gene-1.6-mRNA-1	1589	GTTCAAATAATGCACCATCTGACGGGCCGACCCAATATCGTGGAATTGAAGGGAGCTTACGAAGATAAGCATGCCGTTCATTTGGTCTTGGAGTTGTGCGCTGGAGGAGAGCTCTTCGATAGGATTATAGCCAAGGGTCACTACACGGAACGAGCAGCCGCTTCGTTGATGACGTCAATTGTGCAAATAGTCCATACTTGCCATTCCATGGGCGTTGTTCATAGGGATCTCAAGCCAGAAAACTTCCTACTGTTGAACAAGAATGAGAATGCACCCCTTAAGGCTACGGATTTTGGTTTATCCATGTTTTTCAAGCAAGGAGAAGTGCTCAAGGACATCATCGGCAGTGCATACTACATCGCACCCGAAGTCTTGAAGAGAAAATATGGGCCAGAAATTGATATATGGAGTATTGGAGTGATGTTGTTTATTCTTCCTTGTGGAACTCCCCCATTTTGGGCTGAGTCAGAACGCGGAATTTTTAATGCAATTTTGCGTGGACACGTCGATTTTCAAAGCAACCCATGGCCGTCGTTTTCAATAGGTGCCAAGGATCTGGTAAAAAAGATGCTCAATTCTGACCCCCAGCTGACACTAACAGCATTACAAGTTCTCAATCATCCATGGATTAGAGAGGATGGAGATGCGCCCGATATTCCTCTTGACAATGCTGTGCTAAACAGACTAAAACAGTTCAGAGCAATGAATAAGTTCAAGAAAAGCTGCTCTCAGATTCAGCTGGTTAGGAACATCGGTGTGAATCTGAGAGTGTGTGAGTTCAAGTTCAAGTTCAAGTCCTCTATGCACCAAAGCAATGTTATAGCAGGGTGTTTATCAGAGGAAGAGATTATGGGGTTAAAGGCCATGTTCAAGAATATGGACGAAGATAACAGTGGGACCATAACACTCGAAGAGTTGAAACAAGGACTCGTGAAGCAAGGAACAAAGATATCAGAGTATGAAGTTAAACAGAAGCCTTATGTTCACAATTACAGAAATTATTTTGTAGAATTGGCTGACGCAGATGGGAATGGAACCATTGACTATGATGAATTCATCACAGCAACAATGCACATGAATAGAATGGATAGAGAAGATCACCTGTACACTGCATTCCAATACTTCGACAAAGATCACAGTGGGTATATTACAACAGAGGAGCTAGAGCAAGCTCTCAGAGAGTTTGGCATGCACGACGGACGGGACATAAAGGAGATTATCTCTGAAGTTGACTCTGATAATGACGGAAGGATAAATTATGATGAATTTTGTGCAATGATGAGAAAAGGAAACCCCGAAGCAAATCCCAAGAAGCGGCGTGGTGTCTTTCTCTAGTTGGATTCAACAGCAGGGAAACAAAAACCCAATTAGGTGCACTTAAAGAGGACTGATTCGATAATGACCCAAAAAGAGAAGATGAAGGACATGACCTTTTAAATGTAGAAGCATTCATGGAATTCATGTACAGTATCTGTAAAGTTAGGGAAGGGAGTTGAATTAGTTGAGGATAATATCTAATTCTTGTTCCCAGGGTTTGAGGGCTGTGGGGTATTCTTTTGCCATTTAGCTCTCTCTCTCTCTCTCTCTCC	441	MHHLTGRPNIVELKGAYEDKHAVHLVLELCAGGELFDRIIAKGHYTERAAASLMTSIVQIVHTCHSMGVVHRDLKPENFLLLNKNENAPLKATDFGLSMFFKQGEVLKDIIGSAYYIAPEVLKRKYGPEIDIWSIGVMLFILPCGTPPFWAESERGIFNAILRGHVDFQSNPWPSFSIGAKDLVKKMLNSDPQLTLTALQVLNHPWIREDGDAPDIPLDNAVLNRLKQFRAMNKFKKSCSQIQLVRNIGVNLRVCEFKFKFKSSMHQSNVIAGCLSEEEIMGLKAMFKNMDEDNSGTITLEELKQGLVKQGTKISEYEVKQKPYVHNYRNYFVELADADGNGTIDYDEFITATMHMNRMDREDHLYTAFQYFDKDHSGYITTEELEQALREFGMHDGRDIKEIISEVDSDNDGRINYDEFCAMMRKGNPEANPKKRRGVFL	87.01	Complete		XP_006845045.1	PREDICTED: calcium-dependent protein kinase 17 [Amborella trichopoda]	517	MGMCFSQAGRKGPKPDANAKEPPSGPKPDPPIATSKPTPTPPPSKPPPIGPVLGRPMEDVRATYIMGKELGRGQFGITHLCTHKATGQPFACKTIAKRKLVNKEDIEDVRREVQIMYHLTGQPNIVELKGAFEDKQSVHLVMELCAGGELFDRIIAKGHYTERAAAALMRTIVQIVHTCHSMGVVHRDLKPENFLLLSKDEDAPLKATDFGLSVFFKQGEVFRDIVGSAYYIAPEVLKRKYGPEVDIWSIGVMLYILLSGVPPFWAESEHGIFNAILRGQIDFTSDPWPSISVGAKDLVKKMLNSDPKHRLTAFQVLSHPWIKDGEAPDIPLDNAVLSRLKQFRAMNKFKKVALKVIAGCLSEEEIMGLKEMFKNMDTDNSGTITLEELKQGLSKQGTKLSEYEVKQLMEAADADGDGTIDYDEFITATMHMNRMDREEHLYTAFQYFDKDNSGYITPEELEQALLEYGMHDGRDIKDILSEVDADNDGRINYDEFVAMMRKGNPEANPKKRRDKFV	78	441	0	702		XP_002456506.1	hypothetical protein SORBIDRAFT_03g037570 [Sorghum bicolor]	462	MEDVRSIYTVGKELGRGQFGVTSLCTHKATGERFACKTIAKRKLSTKEDVEDVRREVQIMYHLAGQPNIVELKGAYEDKQSVHLVMELCAGGELFDRIISKGKYTERAAASLLRTIVEIVHTCHSLGVIHRDLKPENFLLLSKDENAPLKATDFGLSVFFKQGEVFKDIVGSAYYIAPEVLKRNYGPEADIWSIGVIVYILLCGVPPFWAESEHGIFNSILRGQVDFTSDPWPRISPSAKDLVRKMLTSDPKKRISAYDVLNHPWIKEDGEAPDTPLDNAVMNRLKQFTAMNQFKKAALRVIAGCLSEEEIRGLKEMFKSMDSDNSGTITVDELRRGLAKQGTKLSEAEVEQLMAAADADGNGTIDYEEFITATMHVNRMDREEHLYTAFQYFDKDGSGCISKEELEQALKEKGLLDGRDIKEIISEVDADNDGRIDYSEFVAMMRKGNAEQNPKKRRDVVL	71.66	441	0	653		XP_002276630.2	PREDICTED: calcium-dependent protein kinase 34-like [Vitis vinifera]	534	MGNCCSQGNTNDGPANDKGETIPEPTTNPETAAPESSAAQNKPAASSTPAASSGASTKPSKPTPIGPVLGRPMEDVRTLYTIGKELGRGQFGVTHLCTSKATGEQFACKTIAKRKLVNKEDIEDVRREVQIMHHLTGQPNIVELKGAYEDKQSVHLVMELCAGGELFDRIISKGHYTERGAASLLRTIVQIVHTCHSMGVVHRDLKPENFLLLNKDENAPLKATDFGLSVFFKQGEVFRDIVGSAYYIAPEVLKRRYGPEVDIWSVGVMLYILLCGVPPFWAESEHGIFNAILRGHIDFTSDPWPTISSGAKDLVRKMLTSDPKQRITAFQVLNHPWIKEDGEAPDTPLDNAVFERFKQFRAMNKFKKVALRVIAGCLSEEEIMGLKQMFKGMDTDNSGTITLEELKQGLSKQGTKLSEYEVKQLMEAADADGNGTIDYDEFITATMHLNRMDKEDHLYTAFQYFDKDNSGYITTEELEQALHEFGMHDGRDIKEILNEVDGDNDGRINYDEFVTMMRKGNPEPNPKKRRDVFV	77.55	441	0	710		XP_010314699.1	PREDICTED: calcium-dependent protein kinase 17-like isoform X2 [Solanum lycopersicum]	500	MQGSTTPSKAPPHASPNHSSKPSKAAPIGPVLGRPMEDIKATYTLGKELGRGQFGVTHLCTHKQTGEQFACKTIAKRKLVNKEDIEDVRREVQIMHHLTEQPNIVELKGAYEDKHSVHLVMELCAGGELFDRIIAKGHYTERAAASLLRTIVQIVHTCHSMGVIHRDLKPENFLLLSKDEDAPLKATDFGLSVFYKQGDVFKDIVGSAYYIAPEVLKRRYGPEVDIWSIGVMLYILLCGVPPFWAESENGIFNAILRGHVDFSSDPWPSISSGAKDLVRKMLNSDPSQRLTALQVLNHSWIKEDGEAPDTPLDNAVLNKLKNFSAMNKFKKVALRVIAGCLSEEEIMGLKQMFRGIDTDNSGTITLEELKQGLAKQGNKLSDYEIKQLMESADADGNGTIDYEEFITATMQMNKMDREEHLYKAFQYFDKDSSGYITMEELEQALIEFGMNDAKDIKEIISEVDSDNDGRINYDEFVAMMKKGNPEVATNAKKRRDVFVE	75.62	443	0	686		AT5G12180.1	CPK17	calcium-dependent protein kinase 17	528	MGNCCSHGRDSADNGDALENGASASNAANSTGPTAEASVPQSKHAPPSPPPATKQGPIGPVLGRPMEDVKASYSLGKELGRGQFGVTHLCTQKATGHQFACKTIAKRKLVNKEDIEDVRREVQIMHHLTGQPNIVELKGAYEDKHSVHLVMELCAGGELFDRIIAKGHYSERAAASLLRTIVQIVHTCHSMGVIHRDLKPENFLLLNKDENSPLKATDFGLSVFYKPGEVFKDIVGSAYYIAPEVLKRKYGPEADIWSIGVMLYILLCGVPPFWAESENGIFNAILRGHVDFSSDPWPSISPQAKDLVKKMLNSDPKQRLTAAQVLNHPWIKEDGEAPDVPLDNAVMSRLKQFKAMNNFKKVALRVIAGCLSEEEIMGLKEMFKGMDTDSSGTITLEELRQGLAKQGTRLSEYEVQQLMEAADADGNGTIDYGEFIAATMHINRLDREEHLYSAFQHFDKDNSGYITMEELEQALREFGMNDGRDIKEIISEVDGDNDGRINYDEFVAMMRKGNPDPIPKKRRELSFK	76.66	437	0	691		12	4.50E-53 | 9.70E-33 | 4.00E-28 | 4.10E-26 | 1.60E-20 | 1.90E-19 | 8.10E-17 | 3.30E-06 | 2.10E-05 | 2.20E-04 | 2.90E-04 | 8.90E-04	180 | 108.9 | 97.3 | 88.4 | 71.4 | 69 | 61.1 | 26.7 | 24.3 | 20.2 | 20.8 | 19.5	PF00069.20 | PF00036.27 | PF13499.1 | PF13405.1 | PF13202.1 | PF13833.1 | PF07714.12 | PF12763.2 | PF14658.1 | PF14531.1 | PF10591.4 | PF13155.1	Pkinase | EF-hand_1 | EF-hand_7 | EF-hand_6 | EF-hand_5 | EF-hand_8 | Pkinase_Tyr | EF-hand_4 | EF-hand_9 | Kinase-like | SPARC_Ca_bdg | Toprim_2		---	---	---	---		3	GO:0005634, GO:0005737, GO:0005886	7	GO:0004672, GO:0004674, GO:0004683, GO:0005509, GO:0005524, GO:0016301, GO:0016772	4	GO:0006468, GO:0006499, GO:0046777, GO:0080092
	17359	Peam|DryGeneModel_17359 maker-Scf00057-augustus-gene-1.12-mRNA-1	2604	AGAAGCTCTGAAATTTGGGGATTTCTGGGTGGTGCGTCCACGTCGAGATATCAGCATCTGGGTTGGTGGATGTTCGAGGAAATCGCTGGGAAGTTCACTTAAATAGATTCGACTCAGTTCAACTACATCGAGATTTTTCCGACCATTTGAATTCCGGCCTAATCCGTGTGAGAAGATTGCTAGCTTTGGATTGTGAATTTGGTTGTATTGGGTCTCTACGGTTTTGGGTTTTTTATTCTAATTTGAATATTGAGGTGGTACTGATTCGAAGGTGATGGTGATGGATGGGGAGTAACAAAGAGAGGTTCGGTGCAAAAGATGATAAGGAAGTCGCAGGCGTGATGCCGAGTTTTGTTCCTCCACTGTCGGCAGCTCAGTCTCAAGGCATAGAGGGGAGCCAGATTCATTCGACTCGTGTTTCTTCTTTTGGAGCTCTTGAGCAGTCTGTGGGATTTCATCCAGAGGATGCTGTTGACCTTGGTCGAAATTCTCTGTTCGGCACAAAGTCAAGTGGCACAGCTGTTGCTTCTGATCCTCTCCAATTCGGCAATTTTAATAAGACGCTTAATTCTTCTGGTATAGCTCCGTCAGTAGCTGGTGTTGGGTCCCAAAGATTGCCCCAGCAAAAGAGTCAACAGTCCAATCTTGCAGCACTATCTGGTGGTCGTTTTGAAAACTGGGGAGAGTCTACAATGGCAGAAACCAGTCCCAGGACTGATACCTCAACGGATGTGGACACAGATGACAAGAACCATAGGTTCGAAGCCGGCCAATCGGCTCTGGTTGCGGCTTCTGATTCCAGTGACAGATCAAAAGATAAGGCAGGGGATCAGAAGACACTTCGCAGGCTTGCTCAGAACCGTGAAGCTGCAAGGAAAAGCCGATTAAGGAAGAAAGCATATGTCCAACAACTAGAAAGCAGTCAATTGAAGCTAAGACAACTTGAGCAGGAACTACAACGAGCTCGTCAGCAGGGTATCTTCATTTCAAGCTCAGGAGATCAATCTCATTCAATGAGTGGAAATGGTGCCTTGGCATTTGACATAGAATATGCGCGATGGCTAGAAGAGCATAATCGGCAAATCAATGAACTGAGGGGGGCTGTAAACTCCCATGCAGGTGACAATGAACTCCGCATTATTGTTGACAATGTCGTCTCTCACTATGAAGACATCTTTAGACTCAAGGGTATCGCTGCTAAGGCTGATGTCTTCCATGTGTTGTCGGGCATGTGGAAGACTCCTGCAGAGAGGTGTTTCCTGTGGCTTGGGGGCTTCCGTTCATCTGAACTCCTCAAGCTTCTTGTCGGTCATTTGGAGCCTCTCACTGAGCAGCAATTGGTGGGCATCTGCAACCTGCAACAGTCGTCCCAACAGGCTGAGGATGCGCTATCTCAAGGGATGGAGGCATTGCAACAGTCTCTAGCAGAGACATTATCTTCTGGATCTCTTGGCCCTTCTGGATCATCTGCTAATGTGGCAAATTACATGGGTCACATGGCAATGGCCATGGGAAAACTTGAGACTCTTGAGGGCTTCCTTCGCCAGGCGGACAACTTGCGGCAGCAAACATTGCAGCAGATGCACCGGATATTGACAACCCGGCAGTCAGCACGGGCTCTTCTTGCCATAAATGACTACTTCTCCCGTCTCCGTGCTCTCAGCTCCTTGTGGTTGGCCCGCCCCCGAGAATGAGGCAAATTCTAAAGATCATGGGTTTCGTTCCTGTTAAAAGCATCACAGGGTGATGAGTTATTTGGCCTGTTCAGCACGCAGCAATCAGACCCAGACCTTGTTTTCTTGATGCATTGCAGCTACAGCAGCACAGCTTGTTATTTTATAGTGGGTCCCCAGATGATATGTTGATAGCTTTCTGTAGACAACCTCATCTTTCAGTGTACTGTTTGTTACTTAGTCAGGATTCTTGTATGTTTAGTCAATGCAGCAAGTGCTTGAAATGGTGGCAGCAAAATCTGTGGCAATATTAGTTTTATTTCTTTCAATGTCCTGCATTTTGACTTATTAGAAATTTAAATGAGGTTAGGTTCTGATGCAGTTGAGATGCTTGATTTGAAGAACTAGTTGGTTTTATCTCACATTCACTGTTTGGTGGAAAAGGAATTGAAGCTGCTTATTCCATTCATCAGCTCAGAGAATTCCAGAATCCATCTATTTATTATACTACAGACGATTAAAATGTTGGTCCCAGCTGTTGTTGATTTGCATTTCCTCATACACCAGGATGAGGTGGCAGCTCCACGTTAACAGCCAAAGCCAATCCAGCCACAGTTCAATCTAAATATGATGAAGGGGAATAGGGCAGGTGCAACACAAGTGCAAGCTAGTAGTTTTGTTTATTTAGTTATTTTTTTGAAGTAGTTTGGAACAGTTAATTGGGGGTTAATTGCTACTGTTGCTTGGTTTGCATTAAGTTAAATACATTTTGGGTTCATTCTAACCTTTCCAGACTGAATGCAAGTGGCTCTATTTATCCCTAAATGGGGGTTTGTGCGTTTTGATTACTCATGATCAGTGAGAGTTGTCTTCTTCTGCCATTACCAATTAAAGATATCCAGGATTACAGGCAATTATATTTACAGTGAAC	469	MGSNKERFGAKDDKEVAGVMPSFVPPLSAAQSQGIEGSQIHSTRVSSFGALEQSVGFHPEDAVDLGRNSLFGTKSSGTAVASDPLQFGNFNKTLNSSGIAPSVAGVGSQRLPQQKSQQSNLAALSGGRFENWGESTMAETSPRTDTSTDVDTDDKNHRFEAGQSALVAASDSSDRSKDKAGDQKTLRRLAQNREAARKSRLRKKAYVQQLESSQLKLRQLEQELQRARQQGIFISSSGDQSHSMSGNGALAFDIEYARWLEEHNRQINELRGAVNSHAGDNELRIIVDNVVSHYEDIFRLKGIAAKADVFHVLSGMWKTPAERCFLWLGGFRSSELLKLLVGHLEPLTEQQLVGICNLQQSSQQAEDALSQGMEALQQSLAETLSSGSLGPSGSSANVANYMGHMAMAMGKLETLEGFLRQADNLRQQTLQQMHRILTTRQSARALLAINDYFSRLRALSSLWLARPRE	110.434	Complete		XP_006832856.1	PREDICTED: transcription factor HBP-1b(c38) [Amborella trichopoda]	447	MQSFIPSYSVAYSLGTDESHSHSRVPDNGSFDHPVAFHLEDAAPLSRNSINPKPISQTVPSKSLQFGSLSKPLVSPGVAPSLDRAGSQRLSSQKGQQPNLVSLSSGHLDNWAESTMADGSPRTDTSTDVDTDDKNQRYEAGHNAAIVPSDSSDRSKDKMGDQKTLRRLAQNREAARKSRLRKKAYVQQLETSRLKLQQLEQELQRARQQGIFISSGDQSHSMNGNGALAFDMEYSRWLEEHNRQINELRAAVNSHAGDNELRISVDAVMAHYDDIFRLKGTAAKADVFHMLSGMWKTPAERCFLWLGGFRSSELLKILVPHLEPLTEQQLMGICNLQQSSQQAEEALSQGMEALQQALAETLATGSLGPSGPSGNVANYMGQMAVAMGKLGTLENFLRQADNLRQQTLQQLHRILTTRQSARALLAINDYFSRLRALSSLWLARPRD	75.35	434	0	513		XP_002458658.1	hypothetical protein SORBIDRAFT_03g037560 [Sorghum bicolor]	468	MESRRGGSTAAAEDAGGGMPSFGPPQHAIHTDVNSMQPSRVTDFGALAQSAGFRIEDLANLNANALFNLKPNTHTINNSPLQFGSYGKPISPHINTIEAATAKTRIDPQLLEQQTGAQSNLVALPTGNIENWGESAMAGGSPMTDTSSDPDTDERNQMFEQGLVTVPTASDSSDKSRDKLDQKTLRRLAQNREAARKSRLRKKAYIQNLESSRLKLTQLEQELQRARQQGIFISTSGDQPQSTSGNGALAFDMEYARWLEEHNKHVNELRAAVNAHAGDNDLRGIVDSIMAHYDEIFRLKGVAAKADVFHVLSGMWKTPAERCFMWLGGFRSSELLKLLAGHLEPLTDQQLVGISNLQQSSQQAEDALSQGMEALQQSLAETLASGSLGPAGPSGNVANYMGQMAMAMGKLGTLENFLRQADNLRLQTLQQMQRILTTRQSARALLAISDYFSRLRALSSLWLARPRE	68.24	444	6e-169	483		XP_002263159.2	PREDICTED: transcription factor TGA2 isoform X2 [Vitis vinifera]	469	MGSIAVRAGADDEKEAASGMPSFDPQLPVSNALCTEGNSIHSYRVSDFGTLEQSIGFHLEDAVDLSGSTAFNSTKPSGRAVTSDPLHSVTFDKSQNSFDINPSAARVESQRLPLQKGQQSNLVSISSGSVENWGESAMADASPRTDISTDVDTDDKVQRFERGQPASNMASDSSDRSKDKNDQKTLRRLAQNREAARKSRLRKKAYVQQLESSRMKLTQLEQELQRARQQGIFISSSGDQAHSMSGNGAMAFDVEYARWLEEQNRQINELRSAVNSHASDAELRVIVDNIMAHYDDIFRLKGVAAKADVFHLLSGMWKTPAERCFLWLGGFRSSELLKLLVNQLEPLTEQQLLGIGNLQQSSQQAEDALSQGMEALQQSLAETLSSGSLGSSGSSGNVANYMGQMAMAMGKLGTLEGFIRQADNLRQQTLQQMHRILTTRQSARALLAIHDYFSRLRALSSLWLARPRE	76.43	454	0	556		XP_004249310.1	PREDICTED: TGACG-sequence-specific DNA-binding protein TGA-2.1 [Solanum lycopersicum]	447	MPSFISQIPVSKNHMGTEGNNTNTSRMSEFGVLEQYLGFRIGDGVNVNRSPLFNSTSAANPAVGFDVSGTINRNLAPSNTSLSTAAPGSHVIQLQSNLVPAAGTHPENWGESNMADSGSRTDTSTDMDGDDRNQRIETGQSRAIAASDSSDKSKEKVLDQKTLRRLAQNREAARKSRLRKKAYVQQLENSRLKLSQLEQDLQRARQQGKYISNMADQSNGAGASGTLAFDAEYSRWLEEHNKHINELRTAVNSHASDPELRSIVNNVTAHYDEVFRVKGNAAKADVFHVLSGMWKTPAERCFMWIGGFRPSELLKLLVNQLEPLTEQQLAGIYNLQQSSHQAEDALSQGMEALQQSLAETLANGSPATEGSSGDVANYMGQMAMAMGKLGTLEGFLRQADNLRQQTLQQMHRILTTRQSARALLAISEYFSRLRALSSLWLARPREQ	66.97	436	1e-156	452		AT5G06950.4	AHBP-1B, TGA2	bZIP transcription factor family protein	330	MADTSPRTDVSTDDDTDHPDLGSEGALVNTAASDSSDRSKGKMDQKTLRRLAQNREAARKSRLRKKAYVQQLENSRLKLTQLEQELQRARQQGVFISGTGDQAHSTGGNGALAFDAEHSRWLEEKNKQMNELRSALNAHAGDSELRIIVDGVMAHYEELFRIKSNAAKNDVFHLLSGMWKTPAERCFLWLGGFRSSELLKLLANQLEPMTERQLMGINNLQQTSQQAEDALSQGMESLQQSLADTLSSGTLGSSSSGNVASYMGQMAMAMGKLGTLEGFIRQADNLRLQTLQQMIRVLTTRQSARALLAIHDYFSRLRALSSLWLARPRE	79.34	271	8e-125	366		3	1.10E-32 | 8.50E-08 | 1.70E-06	111.8 | 32 | 27.7	PF14144.1 | PF00170.16 | PF07716.10	DOG1 | bZIP_1 | bZIP_2		K14431	TGA	transcription factor TGA	---		2	GO:0005634, GO:0005737	5	GO:0003677, GO:0003700, GO:0005515, GO:0043565, GO:0046983	11	GO:0006355, GO:0007062, GO:0009410, GO:0009617, GO:0009862, GO:0030968, GO:0031048, GO:0045132, GO:0045892, GO:0045893, GO:0048522
	17360	Peam|DryGeneModel_17360 augustus_masked-Scf00057-processed-gene-1.7-mRNA-1	264	ATGGGTAATAGTTGCTTCTCCCATGCAAATTCTGATGCACAAAAGAGCAACATACCCTATTTGAATTCAGATGAAGCCGCCCAGAAGACATCCAAGCACTCAGCTCCTGTGTCCGCCTCCGTGGGATCTCACCATTCTTCAAAGATAGGGCCCGTCTTGGGCCGACCAATGGAAGACATAAAATCTACCTACACAATGGGGAAGGAGCTTGGGCGTGGGCAATTCGGCTTCACCCACCTTTGCACCCTCAAGAGCACCGGCTAG	87	MGNSCFSHANSDAQKSNIPYLNSDEAAQKTSKHSAPVSASVGSHHSSKIGPVLGRPMEDIKSTYTMGKELGRGQFGFTHLCTLKSTG	16.732	Partial		XP_006845045.1	PREDICTED: calcium-dependent protein kinase 17 [Amborella trichopoda]	517	MGMCFSQAGRKGPKPDANAKEPPSGPKPDPPIATSKPTPTPPPSKPPPIGPVLGRPMEDVRATYIMGKELGRGQFGITHLCTHKATGQPFACKTIAKRKLVNKEDIEDVRREVQIMYHLTGQPNIVELKGAFEDKQSVHLVMELCAGGELFDRIIAKGHYTERAAAALMRTIVQIVHTCHSMGVVHRDLKPENFLLLSKDEDAPLKATDFGLSVFFKQGEVFRDIVGSAYYIAPEVLKRKYGPEVDIWSIGVMLYILLSGVPPFWAESEHGIFNAILRGQIDFTSDPWPSISVGAKDLVKKMLNSDPKHRLTAFQVLSHPWIKDGEAPDIPLDNAVLSRLKQFRAMNKFKKVALKVIAGCLSEEEIMGLKEMFKNMDTDNSGTITLEELKQGLSKQGTKLSEYEVKQLMEAADADGDGTIDYDEFITATMHMNRMDREEHLYTAFQYFDKDNSGYITPEELEQALLEYGMHDGRDIKDILSEVDADNDGRINYDEFVAMMRKGNPEANPKKRRDKFV	82.05	39	2e-18	77.4		XP_002441304.1	hypothetical protein SORBIDRAFT_09g024100 [Sorghum bicolor]	527	MGNCCCSGSSSAEPALPPDSSAGSSSRPGGSATVPPPTSVSSSATTAPTQNKPPAAIGPVLGRPMEDVKSTYTMGKELGRGQFGVTSLCTHKATGQKFACKTISKRKLSTKEDIEDVRREVQIMYHLSGQPGVVELKGAYEDKSSVHLVMELCAGGELFDRIIAKGHYTERAAASLLRTIVEIVHTCHSMGVIHRDLKPENFLLLSKDENAPLKATDFGLSVFFKEGEVFRDIVGSAYYIAPEVLKRSYGPEADIWSVGVIVYILLSGVPPFWAESEHGIFNAILRGQVDFTSDPWPRISQSAKDLVRKMLIPDPKHRISAYDVLNHPWIKEDGEAPDTPLDNAVLGRLKQFRAMNQFKKAALRVIAGCLSEEEIKGLKEMFKSMDSDNSGTITVDELRRGLAKKGTKLSEAEVQQLMEAADADGNGTIDYEEFITATMHMNRMDRDEHLYTAFQYFDKDNSGYITMEELEQALREKGLLDGRDIKDIVAEVDADNDGRINYTEFAAMMRKGDPEPSNIKKRRDVVL	49	100	7e-19	79		XP_002276630.2	PREDICTED: calcium-dependent protein kinase 34-like [Vitis vinifera]	534	MGNCCSQGNTNDGPANDKGETIPEPTTNPETAAPESSAAQNKPAASSTPAASSGASTKPSKPTPIGPVLGRPMEDVRTLYTIGKELGRGQFGVTHLCTSKATGEQFACKTIAKRKLVNKEDIEDVRREVQIMHHLTGQPNIVELKGAYEDKQSVHLVMELCAGGELFDRIISKGHYTERGAASLLRTIVQIVHTCHSMGVVHRDLKPENFLLLNKDENAPLKATDFGLSVFFKQGEVFRDIVGSAYYIAPEVLKRRYGPEVDIWSVGVMLYILLCGVPPFWAESEHGIFNAILRGHIDFTSDPWPTISSGAKDLVRKMLTSDPKQRITAFQVLNHPWIKEDGEAPDTPLDNAVFERFKQFRAMNKFKKVALRVIAGCLSEEEIMGLKQMFKGMDTDNSGTITLEELKQGLSKQGTKLSEYEVKQLMEAADADGNGTIDYDEFITATMHLNRMDKEDHLYTAFQYFDKDNSGYITTEELEQALHEFGMHDGRDIKEILNEVDGDNDGRINYDEFVTMMRKGNPEPNPKKRRDVFV	75.61	41	6e-17	73.9		XP_010314699.1	PREDICTED: calcium-dependent protein kinase 17-like isoform X2 [Solanum lycopersicum]	500	MQGSTTPSKAPPHASPNHSSKPSKAAPIGPVLGRPMEDIKATYTLGKELGRGQFGVTHLCTHKQTGEQFACKTIAKRKLVNKEDIEDVRREVQIMHHLTEQPNIVELKGAYEDKHSVHLVMELCAGGELFDRIIAKGHYTERAAASLLRTIVQIVHTCHSMGVIHRDLKPENFLLLSKDEDAPLKATDFGLSVFYKQGDVFKDIVGSAYYIAPEVLKRRYGPEVDIWSIGVMLYILLCGVPPFWAESENGIFNAILRGHVDFSSDPWPSISSGAKDLVRKMLNSDPSQRLTALQVLNHSWIKEDGEAPDTPLDNAVLNKLKNFSAMNKFKKVALRVIAGCLSEEEIMGLKQMFRGIDTDNSGTITLEELKQGLAKQGNKLSDYEIKQLMESADADGNGTIDYEEFITATMQMNKMDREEHLYKAFQYFDKDSSGYITMEELEQALIEFGMNDAKDIKEIISEVDSDNDGRINYDEFVAMMKKGNPEVATNAKKRRDVFVE	67.19	64	1e-19	81.6		AT5G19360.1	CPK34	calcium-dependent protein kinase 34	523	MGNCCSHGRDSDDNKEEPRPENGGGGVGAAEASVRASKHPPASPPPATKQGPIGPVLGRPMEDVKSSYTLGKELGRGQFGVTHLCTQKATGLQFACKTIAKRKLVNKEDIEDVRREVQIMHHLTGQPNIVELKGAYEDKHSVHLVMELCAGGELFDRIIAKGHYSERAAASLLRTIVQIIHTCHSMGVIHRDLKPENFLLLSKDENSPLKATDFGLSVFYKPGEVFKDIVGSAYYIAPEVLRRKYGPEADIWSIGVMLYILLCGVPPFWAESENGIFNAILSGQVDFSSDPWPVISPQAKDLVRKMLNSDPKQRLTAAQVLNHPWIKEDGEAPDVPLDNAVMSRLKQFKAMNNFKKVALRVIAGCLSEEEIMGLKEMFKGMDTDNSGTITLEELRQGLAKQGTRLSEYEVQQLMEAADADGNGTIDYGEFIAATMHINRLDREEHLYSAFQHFDKDNSGYITTEELEQALREFGMNDGRDIKEIISEVDGDNDGRINYEEFVAMMRKGNPDPNPKKRRELSFK	48.39	93	9e-20	81.6		---	---	---	---	---		---	---	---	---		2	GO:0005737, GO:0005886	3	GO:0004672, GO:0004683, GO:0016301	4	GO:0006468, GO:0006499, GO:0006944, GO:0080092
	17361	Peam|DryGeneModel_17361 maker-Scf00057-augustus-gene-2.7-mRNA-1	2352	CAAGACGTTGCCAAACAGCACCTTCCTCAGTAATTTACAAGAGACGTCTTCATTTATTACAACAGAAATCAGTGTGTCAGATTGTAAGTTCAAATGGGCCACTGTCCCTTGAAATGGGTTTTTCTTTATAAGAAGGAAGCTCTAAAATTTGATTGAATGTGTATCTAGTTCTTAGCTCTGTAACATTACTAACCATCCCACTGTAAGGTAGATAGACGGTCCTGTCCAATTCAATTCAACAGGAATGAGTAACAATGAGATTCTGGGGTTAGGGGTTTAGACGTTGAAGTAGTTCTTTCTGATCCAAAAAGAGCTTCTGGAGTCTGTTTGTGATTGGACTGAATTGGGTATAGTGGGGGGACCTGTTCGGGTGTGTTTGGGATGGCAGAGAAGGAAGAACCATTGTTGAAGAAGCTGTATTATGAGAACTGCCCTGGTTGTAGAGTAGAAAAAATCAACGAGACCCAAGAAGGACTTCCTCTCAAGAATTTCTTTTATGCTTGGGCTGTGGTGTTGACTGCAGCTTTGCCAATATCATCACTGTTTCCATTCCTCTACTTCATGACAAGAGACTTCCACATTGCCAAAAGGGACCAAGATATTGGATTCTATGCAGGTTATATAGGATCTTCATTTATGGTTGGAAGAGCTATGGCTTCTATTTTCTGGGGAATCATAGCAGATCGATATGGACGAAAACCTGTTATTATGATAGGCATTACTTCAGTGATTATATTCAACACGCTCTTCGGTCTTAGCACAAGCTTTTGGATGGCAATTAGTACAAGGTTTCTTCTTGGGATTTTCAGTGGTCTTTTTGGCACAATAATGGCCTATATTTCAGAAGTTTGCAGAGAAGAACATCGAGCTATAGGAATATCTATTGTTAGTACAGCCTGGGGCATGGGTTTGATTGTTGGTCCAGGTCTTGGAGGTTTCTTGGCACAGCCTGCAGATAAATATCCAAGCTTATTTTCCAAAAACTCTCTGTTTGGGAGGTTCCCATACTTCTTACCCTGCCTCAGCATCTCATTCTTGGCAAGTGTGGCATCAGTCACCAGTTATTGGCTTCCGGAAACGTTGCACAAGCATAATGCAAATAACAAAGACAAATGCAGCTCAGATGATGTTCTTGAGGCTTGTGCATATATTTCTGATTTTAAAGAAAGTAATGAGGAAACTGATGGAAGAATGTCCACATCTAAGCAAAACCTTTTCACGAATTGGCCCTACATGTCAGCCATGATTGTATACTGCATTTTCTCACTTCATGATATAGCCTACACTGAGATATTTTCACTTTGGGCAGTCAGTGATAGATTGTATGGAGGATTGAACTTTACATCAAATGGTGTTGGTGAAGTCCTTACAATATCAGGTGCTGGTATGTTACTATTCCAACTTTTTCTCTATCCAAAGTTTGAGAGAATTCTTGGGCCGATCATGGTGTCCCGCATTGCAGCAGGATTATCTATACCTTTGCTTGCCAGCTACCCTTTTATAAATAAGCTAACAGGGTCTCATCTCTTACTGGCAATAAATTGTGCATCTTTGCTGAAGAATGTTCTTGCCGTGGCTGTCATCACAGGCATGTTCCTTCTGCAAAATAATGCTGTGGCTCAGCACCAAAGAGGAGCTGCTAATGGCATTTCTACCACTGGTATGTCTATCTTCAAAGCAATTGGTCCAGCAGCAGGAGGTGCTTTGTTTGCATGGTCACAAAAGCGTCAGGATGCTTCTTTCCTACCAGGTGATCAGTTGGTGTTCTTCATGTTAAACATGATAGAGTTGCTTGGAGTGCTCTTGACCTTCAAACCCATTTTAACTCTGCCCGGGGAGCAGAGTAACCTTGGTTGACAAAAGTAATCCAAGTAGAAGGCATGGATAAACAACTTGATGTAATGTGGGCCCACTAATTTTCCTTTATATAAGGAATGATAGGTTCCAAATGAAAATTTCTGGGATGTGTTCCATGTAGGACTGTCAACGGGCTGGGTTCAGCACAGACAGAATATTTAGGCCTATGATTAGGCTGAGCCTAACAGGCAAGGCCATTTAGTAAGATGGCCGGGCTCAGGCTATTATTTTGAAGCTCGAAAGGGAGGGCTCTAAGATCTCTAGTTTCATTAGTGTAATCTCCAGTCCATTTATATATATATATATATATATGTACTTGATCGTCAAAAGTTCTGTAATTTTTTCCTGTAAAGCACATTGTATAGGGTAAGACTTGAAGATATTTTTGGATGATGATCCTAATCACCTAATTAGTGGCCAAGGAGACAGTTGAAATAAATTTGTATACTAATATGCATTTAACAATAAACAATAAAAGTCAAGGGTCATTTCTAT	491	MAEKEEPLLKKLYYENCPGCRVEKINETQEGLPLKNFFYAWAVVLTAALPISSLFPFLYFMTRDFHIAKRDQDIGFYAGYIGSSFMVGRAMASIFWGIIADRYGRKPVIMIGITSVIIFNTLFGLSTSFWMAISTRFLLGIFSGLFGTIMAYISEVCREEHRAIGISIVSTAWGMGLIVGPGLGGFLAQPADKYPSLFSKNSLFGRFPYFLPCLSISFLASVASVTSYWLPETLHKHNANNKDKCSSDDVLEACAYISDFKESNEETDGRMSTSKQNLFTNWPYMSAMIVYCIFSLHDIAYTEIFSLWAVSDRLYGGLNFTSNGVGEVLTISGAGMLLFQLFLYPKFERILGPIMVSRIAAGLSIPLLASYPFINKLTGSHLLLAINCASLLKNVLAVAVITGMFLLQNNAVAQHQRGAANGISTTGMSIFKAIGPAAGGALFAWSQKRQDASFLPGDQLVFFMLNMIELLGVLLTFKPILTLPGEQSNLG	99.726	Complete		XP_011620397.1	PREDICTED: protein ZINC INDUCED FACILITATOR-LIKE 1 isoform X1 [Amborella trichopoda]	495	MGDYGEALLNTKVHHENCPGCRVNRIKEAERGTPFLNVFSIWAVILCSSLPISLLFPFLYFMVRDFHITEQVEDIGFYAGFVGSSFMVGRFLTSYLWGMAADRYGRKPVILCGVGSIVLFNGLFGLSNSFWMAVITRFILGCFNGLLGTIKAYASELFREDHQALAMSVVGTSWGIGLIIGPAIGGYLAQPAEKYPNTFSKDSLFGRFPYFLPCLCISVFAFVVFIASFWLPETIHKHPLEEIEKGFDTSDDLEASDTETKKKRISTSRMSLFKNWSLMSTVIIYGFYSLHEISYTEIFSLWANSPRSLGGLGFSSEDVGQVLAISGFILLFSQLCIFPKLEKLFGPIHVARLASALTIPLLMCYPLIAMLTGFTLKFVINVASLLKNALSLTIVTGIAILQNNSVPRCQRGAANGISLTAMSLFKAIGPAAGGAIFSWAQKRQHASFLPGDSMVFFFLCLLVLLLVILTYEPFLPKSCAKPYDEIERENVKTVG	58.68	484	0	536		XP_002457625.1	hypothetical protein SORBIDRAFT_03g010620 [Sorghum bicolor]	491	MGGGNGDGTTPLGEPLLAKKGRAYRPRCPGCRVDRLNAEREGVFPLKDLFLIWLVTITCTLPIQSLFPFLYFMIRDLHIAKQTQDIGFYAGFVGASYMFGRALSSTIWGIVADKYGRKPVIVLTLVAIVIFNTLFGLSLNYWMALITRCLLGVMCGYLGPIKAYATEVVRKEYNHLALAVVSSSRGIGLIIGPAIGGYLAQPADKYPSIFSQTSIFGRFPYFLPCLCISILAVIALIACIWFPETLHKHNEDTVDNSVETVEESLAGTDTEENGGGGCLTLFKNWPLMSSITLYCIFSLQDVAYAETFSLWAVSDRSYGGLSFTTTDVGNVLAMSGLFLFLYQMLIYPLLAKAVDHITLVRAVAILTLPLLASYPFFPSLKGFVLMLVVNCASFLKNTFSVTTITVFNILMNEAVTQDVRAAANGIAVTLMSISKAVAPAVAGIIFSWAQRRQTASFLPGDHLVFFILNIFTLTGLIFTFRPFFVRGSAKH	54.39	478	3e-178	509		XP_002277751.1	PREDICTED: protein ZINC INDUCED FACILITATOR-LIKE 1 [Vitis vinifera]	487	MAAEQQVPLLKKVYYQNCSGCRVEQLKETRRGLPIRELLSIWTVVLCTALPISSLFPFLYFMIRDFHIAKREEDIGYYAGYVGSAFMLGRALTSVAWGMVADRYGRKPVIMIGTIAVVIFNTLFGLSVNFWMALSTRFLLGSLNGLLGPIKAYAAEIFRDEYQALGLSTVSTAWGIGLIIGPALGGFLAQPAEKYPDIFSEDSLFGRFPYFLPCLFISVYAMIVTVACCWLPETLHTHNENKKSREDSYDALEAANGGSNAKEKEQEIEGSEPTSNESLFMNWPLMSSIIVYCVFSLHDMAYTEIFSLWAVSPRIHGGLSYSTDDVGVVLAISGFGLLVSQLTLYPLVERFLGPVMICRIAGVLSIPLLASYPLIAMLSGSSLSVVLNCASVLKNVLSVSIITGLFLLQNSAVDQHQRGTANGISMTAMSLFKAAGPAGGGALFSWAQKRQDSAFFPGDQMVFLILNVVEAIGVLMTFKPFLVQRRR	65.07	481	0	616		XP_004249093.1	PREDICTED: protein ZINC INDUCED FACILITATOR 1-like [Solanum lycopersicum]	512	MEEGLLNNYEDCPGCKVEQLKRSNNGIPVKPVLFISVVTLCASLPISSLFPFLYFMVRDFHIAEREEDISYYAGYLGSSFMLGRALTSILWGIIADRYGRKPVVVIGTITVLIFNALFGLSTNYWMAIVTRFLIGSLCGIIGTMRAYASEICRKEYHALGISAVSTSWGIGLVIGPAIGGYLAQPAEKYPSIFSKESFFGRFPYFLPCLLISVFALAATVMSFWLPETLHKHNKIKQDKNNFQEAVEGSPDESNGLNVSQNINPSERRAPSSQKSLLMNWPLMSSIIVYCVFQLHDIAYLEIFSLWAVSPRTLGGLSFTTSDVGQVLAITGIGLLLFQLLVYPLVERITGPVMISRIGAVLSIPLLASYPYIALLTGFGLSIALNCASMLKNILSVSITTGLLIMQNRAVSQEQRGAANGISMSSMSLFKTIGPAAGGSLLSWSQRRLDADILPGDQLVFFVLNAIELLGLLLTLRPFLQEPEDSDNVPKSKHDSLDQENGMQERLVLTELP	60.74	489	0	594		AT5G13750.1	ZIFL1	zinc induced facilitator-like 1	478	MAEEYAECLLEKNFHEDCSGCKVDQMKRLRRGFPFWELFTVWIIVLCTALPISSLFPFLYFMIDDFNIAKKEEDIGFYAGFVGCSFMLGRAFTSVAWGLVADRYGRKPVILIGTASVVVFNTLFGLSLNFWMAIITRFCLGSFNGLLGPIKAYAMEIFRDEYQGLALSAVSTAWGIGLIIGPAIGGFLAQPAKQYPSLFSQDSIFGKFPFFLPCLAISVFAFLVTIVSSRIPETLHNHKFNDDESYDALKDLSDDPESNKVAERNGKSSLLNNWPLISSIIVYCVFSLHDMAYTEIFSLWANSPRKYGGLGYSTADVGSVLAFSGFGLLIFQLSLYSYAERLLGPIIVTRISGSLAMVVLSCYPLIAKLSGLALTVTVTSASVAKSVLGTSAITGLFILQNKAVRQDQRGAANGIAMTAMSLFKAIGPAAAGIIFSWSEKRQGAAFLPGTQMVFFILNVVLALGVVLTFKPFLAETQQ	56.64	482	0	540		5	6.90E-33 | 1.80E-20 | 1.70E-04 | 5.00E-04 | 7.40E-04	113.8 | 72.9 | 19.9 | 18.3 | 19	PF07690.11 | PF00083.19 | PF06609.8 | PF05977.8 | PF05978.11	MFS_1 | Sugar_tr | TRI12 | MFS_3 | UNC-93		---	---	---	---		2	GO:0005886, GO:0009705	1	GO:0022821	6	GO:0009414, GO:0009630, GO:0010540, GO:0048364, GO:0080167, GO:0090333
	17362	Peam|DryGeneModel_17362 augustus_masked-Scf00057-processed-gene-2.3-mRNA-1	906	ATGGAAACTGCTGTTCCATGCGTCTTCTCTAGCGATATCGACATCCGATCCTCCCTCTCAGAGATCTTGATGAGGGGAGGTACAAACGCGTTGGATTCAATCTTCTCTCAATTCCCAACTGAAAACCCCACCATTGAATCCATTCCCCGGCCCTTGGGCTCTTCTGTTTATCTCCATCAGAGAGATCAGCTACATAGATTCAGTATGGAAAACAGGGGTAGTGGCTCTGTTAGTTGTGCACCGTTGACGGGCGCAAAGAAGATTCATGACTACATGTATACTGATATATATATGAATTCACATATGTTCAGCGGTGCTAGCATGAATAAGAACAAGAAGCTTTACAGAGGAGTGAGGCAGAGGCATTGGGGGAAGTGGGTGGCTGAAATAAGGCTGCCTCAAAACAGGATGAGAGTGTGGTTGGGAACATATGATACTGCTGAGGCAGCGGCATACGCCTATGACCGGGCAGCATATAAGCTAAGGGGCGAATATGCCCGCTTGAATTTCCCAAATCTGGGGGGTAGAATTCAATCTGGCATTGGCAATAACTCGGTGCTTGCTGCATTGCAATCGGCAGTTGATGCGAAAATTCAAGCAATTTTTCAGCGTCTGAAGAAAGAAAAGGCCAAGGGAGCACCAAATAAGCGCCGCAGTGGAAATGGAAAGAGAGAGACCCCCTCCTCATCATCTGCTGATACTAAGAGTGAGTGGTTTAATGAAGCTTTGCCACCATCCTCCTTTGTTTGTAATGAAGAGTGGTGGTGTAAGGATGAGGAATCTCCGCCCTCCATATCGAGCGAGGGCCAGATGATAGTGGACCATGCAGAATTCGATGGTGGATGTTCATTGGCAAGGATGCCGTCTTTCGACCCAGAGCTGATATGGGAAGTTCTTGCTACTTAG	301	METAVPCVFSSDIDIRSSLSEILMRGGTNALDSIFSQFPTENPTIESIPRPLGSSVYLHQRDQLHRFSMENRGSGSVSCAPLTGAKKIHDYMYTDIYMNSHMFSGASMNKNKKLYRGVRQRHWGKWVAEIRLPQNRMRVWLGTYDTAEAAAYAYDRAAYKLRGEYARLNFPNLGGRIQSGIGNNSVLAALQSAVDAKIQAIFQRLKKEKAKGAPNKRRSGNGKRETPSSSSADTKSEWFNEALPPSSFVCNEEWWCKDEESPPSISSEGQMIVDHAEFDGGCSLARMPSFDPELIWEVLAT	98.138	Complete		XP_006837446.1	PREDICTED: ethylene-responsive transcription factor ERF061 [Amborella trichopoda]	293	MTGSLEANALSLFQFPRGDDWNPAITLSDILLRGGGQTALDSVLADNGGFSSADGLMPLGSSIYFCQRDWLKQPERESINQLLPHNYPSFCANISTNSNSTSGCICPGISTSSLYQRRSPSSENSVRVSSPSCKTRKVYRGVRQRQWGKWVAEIRLPQRRMRVWLGTFLTAEEAARAYDRAAYKLRGEYAKLNFPMSREKGGRGMREVEAAVDAKLQAVWRRVGKGRGEEKERGVTGDDELGCRESGMGSGDGLSEEGYGCSSSPWEGDMEDDCFLAKMPSLEQELIWEVLAA	39.02	305	8e-37	132		XP_002441543.1	hypothetical protein SORBIDRAFT_09g029070 [Sorghum bicolor]	302	MDASLRTLPPAGSSFPGEVRSAVSSLLLSSPGGTSALDTVFSHLPPPVTIPPLGSSVYYRQCELLRHFAASQTHQPATATAAACSSSSSSSSAASASFQFQPQAPPDDAAAAAAMLRQKLYRGVRQRQWGKWVAEIRLPQNRVRVWLGTYDSPETAAHAYDRAAYRLRGEYARLNFPGVMDAPDTDCPDHLRQLRAAVDAKIQAIRARMARKRARARKQREEKESARSGSGANSSKPAAARPVASEGAATTTTTTTTSETSTTPYGSPDGVLSVSAVSAEGDCPLERMPSFDPELIWEMLNF	40.7	285	6e-37	133		XP_002270561.2	PREDICTED: ethylene-responsive transcription factor ERF061 [Vitis vinifera]	318	MEKMQENNLQFSFQHGVDIRSSLSQLLLTSGSNTLDSIFSHCPPSTSVTNPVLEPLGSSVYLRQRDLLQKFSEESRASGRITSNSLTSSLHHSQFLNPCKKKLYRGVRQRHWGKWVAEIRLPQNRMRVWLGTFDTAEAAAYAYDRAAYKLRGEYARLNFPNLRDASKLGFGDCARLNALKSSVDAKIQAICQKVKRERAHKTTKRKSTSTGGEGGGGESTGGGGGGEKAVKVDSSPSSSSITASPLVGGDTHSWGSEMLSPSVSEDEFWKGDNSRASLSADGPMLVGALGAGETESEGCALARLPSYDPELIWEVLAN	47.68	323	1e-64	206		XP_004245520.1	PREDICTED: ethylene-responsive transcription factor ERF061-like [Solanum lycopersicum]	290	MDRIQENNSMSSIFDEGAQIRSSLSQLILTSSTNTFDTIFSHCQENNQMSNSPVFEPLGTSVYLRQRDLLQKFCQENIANISIPTTSKTIPFRNSLYTQSYKLPEKKKLYRGVRQRHWGKWVAEIRLPQNRMRVWLGTYETAEAAAYAYDRAAYKLRGEYARLNFPNVRDPSKLGFGDGEKMNAVKNAVDAKIQAICQRVKREKAKKAAKKKSENESKVKETMDSSSSTTTTTMISPSVSEDGLWRSEDSTCSVFGDCLKDPLMESEFDSCSLARMPSFDPELIWEVLAN	50.5	299	4e-61	196		AT1G64380.1	---	Integrase-type DNA-binding superfamily protein	335	MEESNDIFQNNFSPKISEIRASLSQIILAGGPNTLDSIFSLLTPSSVESATTSFNTHNPPPPPQLGSSVYLRQRDIIEKFHLQNRAISTPHPPLFSSTYDHHQTSELMLQAAAGSPAAAFAAALAAGRVTKKKKLYRGVRQRHWGKWVAEIRLPQNRMRVWLGTYDTAEAAAYAYDRAAYKLRGEYARLNFPNLKDPSELLGLGDSSKLIALKNAVDGKIQSICQRVRKERAKKSVKVSKNSSATADSSCLSSPEILSSSPVTTTTTAVTSEDSYWVSPMGLCNSENSSPVSVSVPSEVPATAEEEAMMGVDTDGFLLARMPSFDPELIWEVLAN	45.95	333	9e-57	186		1	8.2e-17	61.1	PF00847.15	AP2		---	---	---	---		1	GO:0005634	2	GO:0003677, GO:0003700	3	GO:0006355, GO:0010200, GO:0015824
	17363	Peam|DryGeneModel_17363 maker-Scf00057-augustus-gene-2.10-mRNA-1	1397	CAGAGAACCAAAACAGTACCAAAACCCAGCAAACCAACCCTTGCAAAACTAATTTCTCTTATTCTTGAAGAATGCCAAACCCCAGAAGGAATTCAAACCCCAACAACCCATTTGAAAGCCACCTCCAATCCCAATCCCAATCCCAATCCCTCTCCCTCTCATCTCTCATCTTCTTCTTAAAAAGGCCACAGGCCTTCCCATTCCTCCTCTCCATCTTCCTCTTCCTCACATGGGTCTCCTTAAGATTCCAAAAGCATCAGGCCCCACAACACTTCAACTCTCAAACTCAACACCAGTCTGAGGAAGTGAGGAAAGGGGATGATGTGAATGCTAATCTGGTAAGGTTCAGTTCTGATTTCCCTTCTCTGATTATCAAGGATAAGAGGGGGTGGCTGCTGAATCCAGTCATTGCTGCCAAGGAAGCAGGGGTTTTGGGCGGAGCACAATCATGTGTTTCAGCGCATGTTGGTGAGATTCGACCTGGTGGTGTGAGAGGAAATCACAGGCACCATTTCTGCAATGAGACATTTATCATTTGGGGTGCCAAAACAAAGTTTAGGTTGGAGAACCACCACATGGAGGAGAAAGGTTATGCAGAAGTCACGGTTGAAGCTGACGAGGTCGCCATCTCTGCTAGTCCGAGTGGAACAGCGCATGCACTTATCAACATTGATGATAAGCGTAGTACCTTCTTCTTAGGGTGCCAGGACAGTGTAATGAACTCTAACAACTCGAACACTGATTTTGACCAGTTGAACCAGTCATTCCGGTGTGTGAGCAGAGTAATTATGGGGTCTGAAATGCATCAACTTGTGTGGTGCCCTGATGTGCTTCACTGCCAGATTACTTCTTCTTTGTAGTTGGCATTCCTCAGCTTCCTCCGAAGTCTCTCAATGCCTCTATAACCCAGCCTAGTCTACCGTACCATTGGGCATATGGTTCCAGATGGTTGATATGGTCTGTGTCTTTTCTTCATGACCATTGTTGTAACCGTTTCTTAACCACCTAATTGCTGGCCAAATATTAGCTAGGATCTTCAAATTTGGAAAAGTTATGGGCCATTATTTTATCTAGAGAGTATCATATCAGTGTTCATGATCAGGAGTTCATTGCATGTTCATGATCACTAAAGCATGGGCCTCACTTGTACAGAAATGGCGCATTGGGCCACCAAACACATCTTGATGCATCAAGGATAACATAAGTGCTCATCGTTGATTGTCATCTTTGCTTACTAGAATGCTTGTGCTTTTATTATGGGCCTGTTTGATTGGAATAATTCTTAGAATTTCAGAAGGTGTCCGCCATTCCTATTCCTGAAATTCCTCAAGAGGCAAAGAGCATGTTTGCGTTGCACATTTTTCCCAGGAGAAATGGAAAATTGTACCAATTATCCG	262	MPNPRRNSNPNNPFESHLQSQSQSQSLSLSSLIFFLKRPQAFPFLLSIFLFLTWVSLRFQKHQAPQHFNSQTQHQSEEVRKGDDVNANLVRFSSDFPSLIIKDKRGWLLNPVIAAKEAGVLGGAQSCVSAHVGEIRPGGVRGNHRHHFCNETFIIWGAKTKFRLENHHMEEKGYAEVTVEADEVAISASPSGTAHALINIDDKRSTFFLGCQDSVMNSNNSNTDFDQLNQSFRCVSRVIMGSEMHQLVWCPDVLHCQITSSL	114.286	Complete		XP_006832889.1	PREDICTED: uncharacterized protein LOC18426168 isoform X2 [Amborella trichopoda]	243	MANARRITPIPLSSSLETHNTNTTFSSLLSSPPNPTSSSSFSLIRRKTHLFPLVLLFLFFIFWVLIRTPPIWFSLSNQPQEQHRPILVELSKRKSGVSDNFIAYSSATHSNFFFNDRRGWLLNPVTAARESGLSGGALDCRSVHVGEIRPGGVRGNHRHHNCSETFIIWGAKTLFRVEKNHVIGKDYEEFIVAADEVAVATSPRGTAHALVNMDHKLITYFLGCQDSLLTNGSSTDFQVWKDL	57.86	159	1e-57	183		XP_002456510.1	hypothetical protein SORBIDRAFT_03g037620 [Sorghum bicolor]	229	MANPRRAIALHIQTQPPPLPTTAASALPPHSSVASSLLHFLKRPASFPFLLSLFVLLTWLSLRFHHPSPPPSLGGRPSVVHDPQANLVRFPAELHPTPIARDGRGWLLDPVAAARDAGLPGGALVCLLLHVGQIQPGGLRGNHRHHTCNETFVIWGAKTKFRLENADIKDKGYGEAIIAADEVAIVASARSTAHALINMDVRPTFFIGCQDTPINPNSSNTDYKVWKDL	56.7	194	1e-75	229		XP_002283750.1	PREDICTED: uncharacterized protein LOC100249949 isoform X2 [Vitis vinifera]	220	MMVNPRRISHPNTISNQTSETLTPSLSSLFFFLKRPQAFPFLLSIFLLLTWLSLRLQRSSLFNSPPNRNAFQTLDHDREANLVRFSSHFFTDKRGWLLNPISAASDASISGGAVNCASVHVGEIRPGGMRGNHRHHGCNETFIIWGAKTAFRLENHQVPEKGYAEVIIGANEVAVAASPSGTAHALINIDPIRTAFFMGCQDSIINYNSSATDFKVWKDL	66.15	192	2e-78	236		XP_004249092.1	PREDICTED: uncharacterized protein LOC101254251 [Solanum lycopersicum]	236	MMANPRRTTFSSSGNQNHHQLPISTAPFQNQGTQISSLMNSLKSFLKKPHAFPFLLSLFLFLTWVSLRFQHPSTSNPQREEWHAKVQSGSDQNANLVRFSASSSSIAKDKRGWLINPISLALDSAISGGAAVCASVHLGEIRSGGLRGNHRHHTCNETFVIWGAKTVFRVENDAVEKGYAEVIIGADEVAVAVSPLGTAHALVNVDPGRSTYFMGCQDSVINYNGSTTDFNVWKDL	63.02	192	4e-73	223		AT3G56820.1	---	unknown protein; Has 34 Blast hits to 34 proteins in 13 species: Archae - 0; Bacteria - 0; Metazoa - 0; Fungi - 0; Plants - 27; Viruses - 0; Other Eukaryotes - 7 (source: NCBI BLink).	220	MANPRRVVIENQRLSPLINLLKKPQAIPLLLSLFLLLTWISLRLQHSSQSHVSSSSSHPKSTVNSHPDLKVYDDDDKANLVRFGLASLSPARKDDRGWLLDPVILARDSELKGGAASCVSIHVGEIRPGGLRGNHRHHTCNETFVIWGAKTKFRLENHEVDKGYAEVLIGEDEVAVAVSQSGTAHALVNVDPVRSTFFIGCQDHMQNNSSTSDYKVWNDL	56.59	205	6e-67	207		---	---	---	---	---		---	---	---	---		4	GO:0005739, GO:0005768, GO:0005794, GO:0005802	1	GO:0003674	1	GO:0008150
	17364	Peam|DryGeneModel_17364 maker-Scf00057-augustus-gene-2.8-mRNA-1	3188	GCTCTTTGCCCTGGCTCAAATCAGGCGAGAGGAACCGTGCCCTAGCTGCCCTGCTACTGTTCGTGCCCTTTGCTCGAGAGATCCGAATACAAAGACGAATAGCCCTAGGTTTTGGATCGATTTCTGTGAAGAAAGAAGGTCGTGAAAGAAATTCAACAATCGAACTTGAACAGGAGGAATCTCTTTCTGAAACTGCCAATTGAAGAAAAACGCCCTTTGATCGCGGTTTCTCTTGCGTTGAGATCTGATTCGGTGCTCGATCAAAGAGGAGAGACCAGATTCGAATCTGATCTCTGAAGCTACTGGTGTTTCTTTTGATTCATTTAAGGTATAAATGTTAAGAAGGGACGTGTATGAGAATCTCCTCAAGCTAGAAATATGAAATCCAAGAGTTCTTGTGATGTTGGTAACATTCACCTACAGTCAGAGGTAGCTATGCAACTTGAGACTCCACTGTCAGAAAACTTATTAAATAATGGTCTAGAGTCAGGCGTTCCTTCGTCCTTGCCACAGGATGATCCTTTGCAAAAGCCTGTTAAAAAACAAACACGACAATGGGAGGCTTGGACACGTCAAGAGGAGGAAAACTTTTTCAATGCTTTACGACAAGTTGGCAAGAATTTTGACAAGATCACATGCCGTGTCCAAAGCAAAAACAAGGATCAGGTCAGATATTATTACTATCGTCTCGTCCGACGCATGAACAAGTTGTTAGGTCCTGGGTTTTGTCTCGATGCTAAAAATCCCAAGGATACTAATGCTGCAATGCTTCGATGGTGGTCTTTACTTGAAAAGTATAGCTGCCCTGCCTCAAAACTTCGTTTAAAGCCTCGGAGGTTTAAGATATTTGTAGAGGCTTTGGAGCACCAACTTTTGAAGGATCGCAAAAAGACTAAAGGTAAACGGCATAATCAAGGAGATTGTTCGGCTTCTCCACCAACATCAGTGGCGCTTGTTAACAAAGCTCAAACAAATGATGCACGCTCAGTGAAGCTTCTTATTGTTGATGGTCCAAACACCCAAAAAGGCAGGAAGGCCCCTTCCTTGAAGCGGAATGTGAATACGAGTGGCACCTGCAACAAAATTGACTCCACTACTATGAAAACTTCGAGGCAACGACGGAGAACAGGTGCTCTCTCATCTGTTGCCTACAGACGATGGGAAAAGGCTGCAATGGCTGGGGTTTCGTTGGTTGCTGATGCTGCTGAGCAGCTGGAGAGGACAGCCATTGCTACACGGGATTGTCCTGACCCAGCTATTGGGCAAATGGCTGCACATTCTGTGTCCCCTGTGACATCTCACGGGGTGATTTCACATCTGGTTAAAGACACAAGTACACATCCTTCAACAAAACTCAAGCTTCAGTTGTTCCCAATAGACGAATTCACTCGAAAAGCTCTGGAAAAGGATGAACATAATCCACACCTTGAGCTTACTCTAAGTGCCCGGAAAAAAATATCGTCAGTTCTGGAACACCTGACTCGCAAATGGGGCAGTTCAACCATAGCATCAGGGGAGCTCATGCTTTTGCCATACAACATCCAGCAAGGAAACTTAGCCAGTTGTACAAAATGGACTCTGAAGGACACTGTTGCTAGTGCAGCTGATGTGTATGCAACCGTTGGAAGCCCTGCAGTTTTCCGCTTAAGGTACGGGTGGTTCTCCAATGGCAAGTTTAGGTCAGGAACATTCCAATCACCTTGTGCATTTGCGAGTGGTATAAATGATTGCCTGCAATCAGCGGACACTGGGAGAGGCAGGTTTATGAATATGAATGCCCCTGATGGAGAGAAGATGAATATGGATGCAGTACTGGAACGTGCTTCACCTATCAACCACCTTTCTAAGCTGCCTGTGGAGTCAAAGAATCAGATGAATCCAGTGGAGAAAACTGCAGCATTTTCTGTTTTTCCTGATCATAGCAATCTTCTAGTGTCAACAGAGGAAAGAGCTACTTCATCCTCTTGGCCACAAGAAGAGAACAGAGATGGAATGGGTAATTTAAGAATGAGCAATGGCAACATGTCAGTTGGGGAATGGGCTGATAGTTTATTATCAAACATAAGTATGGGAGATCTTTTGTCAGAACTAGCATCCAGAGGCACGGACACTAATTGTGTTGATCCACATGCACCATGTGTTCAGCAGATGCCATTAAGCTGTGATTCTTTTGATGCTGCTATTGTAGCCCAATTATCTGGTCCCCGTGATACCCCATGCCTAACCACACAGGTGTCCCATGCATCAATCTGGGATGCTGAAGAAACATGTGATGCATTCTCATTTCAAAGGGCTTCTCAGGGAGTTCCATGCCTATTACAGAGTTCTTCTCTAGAGGCTGGCAGGGAGATCACAAGTGCAGACTCTTTGGGATTCCATGGTTTGGTTGAGGAGTTCACTAAGAATGGACCAACAGAGGATCTTTTCTGTAGGGTCGATCCCAAGACTGGCTCCCAATGTGATGCACATGGCCGCGATGATTCTTCTAAAGATTTCCCACTTGCAGACATGTGTTGGCTGGATTCTTTAGGACCGTTAGATTTGGATATGCCCTCTAGGTACCAGGGCCAAGAGATGATTCTCGGAGATAGTACAAGTGTTGGTGCTGGCTTGAATAGATTAATAGCTAGCAGTCTAGATGCGTTTCACAACTGTTCTTTCTTTGGCTCGGACAAGAAGGAATCATTGACAAGTGAAGCTCGAGGAGCAACCCAGTTTTCAGACCTCAAACTAGGCGAAGTTTGAGGCTGCCATTGGTAGATCTGTTGTAGCAGTACAAATTGATTTGTGAGGTAAAACACAAGGAGGAAGCAATATCAGAAGTCAGATTTGGTAATTGGTAGTAAATGAGGAGAGAAGCCTCTCAAAAGATGATTGTGCTTGTACAAATGCAATTGTAGATTTTACAATTGGAGAAACCTGTTAGATAAAAGAATCTGATATCTATGTAAAAAAATACTAACAACTCTGTTTACATACAATAATTTCTGCCCTTTTAATTTCATTATCTGGTTCGTAAATCAGATCTGAAGAATGTTGTGTGCGAATAAAAAATATGGGAGGAATGCTTAGTACTGTACCAACCATCTGTTTGGCTTATGTTGGTCTTACCTTTGCTTAATCCACCAGACTCACCTTTGCTTTAGGGATTGACTGTTTGCACCCATCTACATATGTAAATAATTTAC	788	MKSKSSCDVGNIHLQSEVAMQLETPLSENLLNNGLESGVPSSLPQDDPLQKPVKKQTRQWEAWTRQEEENFFNALRQVGKNFDKITCRVQSKNKDQVRYYYYRLVRRMNKLLGPGFCLDAKNPKDTNAAMLRWWSLLEKYSCPASKLRLKPRRFKIFVEALEHQLLKDRKKTKGKRHNQGDCSASPPTSVALVNKAQTNDARSVKLLIVDGPNTQKGRKAPSLKRNVNTSGTCNKIDSTTMKTSRQRRRTGALSSVAYRRWEKAAMAGVSLVADAAEQLERTAIATRDCPDPAIGQMAAHSVSPVTSHGVISHLVKDTSTHPSTKLKLQLFPIDEFTRKALEKDEHNPHLELTLSARKKISSVLEHLTRKWGSSTIASGELMLLPYNIQQGNLASCTKWTLKDTVASAADVYATVGSPAVFRLRYGWFSNGKFRSGTFQSPCAFASGINDCLQSADTGRGRFMNMNAPDGEKMNMDAVLERASPINHLSKLPVESKNQMNPVEKTAAFSVFPDHSNLLVSTEERATSSSWPQEENRDGMGNLRMSNGNMSVGEWADSLLSNISMGDLLSELASRGTDTNCVDPHAPCVQQMPLSCDSFDAAIVAQLSGPRDTPCLTTQVSHASIWDAEETCDAFSFQRASQGVPCLLQSSSLEAGREITSADSLGFHGLVEEFTKNGPTEDLFCRVDPKTGSQCDAHGRDDSSKDFPLADMCWLDSLGPLDLDMPSRYQGQEMILGDSTSVGAGLNRLIASSLDAFHNCSFFGSDKKESLTSEARGATQFSDLKLGEV	103.654	Complete		XP_006854485.2	PREDICTED: TSL-kinase interacting protein 1 [Amborella trichopoda]	800	MALENEPCSPREILAIKDGHPSAPSSSPSGGHSEHSVKKSKKTKQPKQPTRQWAAWTRQEEESFFSALRQVGKNFEKITSRVQSKNKDQVRHYYYRLIRRMNKLLGPGFTLDAKNSKDANAAMLRWWSLLEKQSCSASKLHLKPRRFKTFVTALGDQLLKDRKKTRKQPASVDQGTPSSLTMVSSPTKVPGNDARVAKVSTVDSQNMQKIGSGKGASLKRNMGINCGKGDSSSVKNSKQRRRTTSNVSSAAYKRWEKAAIAGVSLVAEAAEHLERTSKTPVCDELPHRILTSADDHGNLGLGDNVDRPLPLPESPSRCRQMHVTRTSHLPTKACPAETGQNVQPFVKLKLQLFPIDESTRRGLETDEINPHLQLTLRSGKKIPSVLDHLNRKWGHSSVASGELMLFPYDAQQENLDSCQRWTMKETTLCAADLYAILGYPELFRLRYGWFSDTGTFGDTSHSFDDCLRSGDIQDMNDKIDEAQLPIASKQEGEGERIHTVTTEQMMEEDAIVSAGKLPESWVNQLETISSYWLNEKSIDGSIRKLLEDTDNSKTRPLSAGDWGDNLTTISVGDLLSEASRAEHAVSSAAPCLPPFISNSFDASFAATHMRERQDVTTTQLAQASSIWDAEETCDGFVFRKNKLPMVSSSKDAAADSQDASGNPTVFSNLAELSEKRPSDGVVCQEDLKYNMQSHKETIGDGVNNCAMTDLFWADSLGSLDMCMPYPRYQFEESASLAGLIASSLDALQNCSLFGTVKKFESQLPPHASGDKSGNLGETIEKEHPNDTFPFGGNDSKQACA	45.2	761	4e-170	510		XP_002468193.1	hypothetical protein SORBIDRAFT_01g041425, partial [Sorghum bicolor]	663	MSFTGSAPESSDPNKKPAKKQTRQWAAWTHQEEENFFNALRQVGKNFDKITHRVQSKNKDQVRHYYYRLVRRMKKLLGPRFLLDAKNSKDTIAAMLRWWSLLEKFSCSASKLHLKPRRFKTFVEAFGKQLLKDSKSRRKRSRVDMCLPSPSPNVSKVPGNETPVKLLSVDAQNGSRVASPKGTIFKRVAEPISSKSGTTKGDLSATRTVKQKRKAGGTVASAAYKKWERAAMAGVSLVADAAEELERNTVNPGMLCNVDARTLTSSSDRLCTVDGMASSNWISVLVFAELCSTHSLELSISTNHMKEADSQAPVKLKLQLFPINEATRKALEKDDHNPHLELTLSSRKKISSVLEHLNRKWGNSNIASGELILFPYCANQEDLATYQRWTTRDTVVVADVFLSVNSPSVFRLRYGWFSLVELGAGDDQGMNCVAISEVEWADTLTDISVGHLLTETSKDAHLDCVGTSVKNPLFLENPCSYDSFDAAVALHASHYQASEKPAHTPHSTIWGAEETCDEFSFNLSASRKQEGSNTPSSSPDTDNEVHPSNSEGFQGFLQDLIGGEAGGDNPCNDDAKDIEEFYAKSPPRNDETNELKDQALADIYWPDSLGPLDLDIPSVRYQADDILIGDSQNSWSRLMANSLDAFRNLSFFSDKNDSIPSIM	55.16	426	5e-127	394		XP_010653608.1	PREDICTED: TSL-kinase interacting protein 1 isoform X2 [Vitis vinifera]	803	MQTEAQVSLDCQAVPHPENNVIKDGDPGALPSSPNHVAPKPVKRQTRQWAAWTRQEEESFFTALRQVGKNFEKITCRVQSKNKDQVRHYYYRLVRRMNKLLGPGFSLDAKNSKDTNAAMLRWWSLLEKYSCKASKLHLKPRRFKIFIEALEHQLLKDRKKNIRKRPSQGGNCSSTAPNTVSSQSRASGNETRAVKLVLVESQNVQKLGPGKGSSLKRNVNVGVNRSNSKGDSSAMKTARQRQKPAAVSSAAYKRWEKAAIAGVSLVADAAEHLERTTNDKEVEHDQSAPGQRGFDAVGEVLPPVPTFSQNMFVKSNVQTSTKLKLQLFPIDEGTRRALEMDKHNPHLELTLSTRKKISSVLEHLTRKWGNSGIASGELMLFPYSVQRGNLAGHPRWTQDSSVTAADVYEIIGSPPVFRLRYGWFSNTEISSVAFQAPLASCTILGEHNMEVNNRKKQIMDSRPIHAPPPTDHQSEKLVERCKDRSTLLTGNTVVPSSNNAQEEMTRYVNVASNSNLMESSEAAANISWHQRESEDDSIMMPLEEVDDLRISSSTALSTGEWADSLTNISVGDLLADVSQEMDTSCVNPPVSGSSQYPQQIPFSCDSFDAAIAAHISKHQDKTSFQSALVSHAPSIWDAEETCDGFSFQKNPVFHQEVLSSSKIASPGASEQIARINSVGSGCLIEELPNVERLLDDPAHGDLMDDSPSDPHMLDSTAKDLSGLADIYWPDSLGPLDLDIPSSRYHNEDLILSESLSGLKSLIANSVDAFQNCSFFGLDKKEPASTVEARETVSFADFKIGSGV	53.12	770	0	671		XP_010325978.1	PREDICTED: TSL-kinase interacting protein 1 isoform X3 [Solanum lycopersicum]	817	MQMVQQVSLERDTCLHPETFMGKDGLSGVTQHPAVALSVIPSNDHLASQQSVLTHDHAVTQLVPSSQDHVMLQLPAKRQPRQWAAWTRQEEESFFSALRQVGKNFEKITSRVQSKNKDQVRHYYYRLVRRMNKLLGPELCLDAKNSKDTNAAMLRWWSLLEKYSCKASKLHLKPRRFKIFIETLESQLLKDRKKNVRRRPSQGESSSTAAGSPSSHGRVSTNDSRTVKVVLLDNQDVQKFGSGKGSSIKRHVMGVNRSNAKVDSSVKNARHRRRTGSASTAAYKRWEKAAIAGVSLVADAAEHLERATIDKDVGLVQNSQAINGFEHVGKNVHSLPTLSQNLLNETNLQSCMKLKLQLFPVDEGTRRSLEMDNHNPYLELTLSNRKKMSSVLEHLNRKWGSSSIATGELVLFPYHVQMENLVQSLRWTKDTTQSAADVHNLIGSPPVFRLRYGWFPNAELGTPLELLSSAIPFMQNINPNITNENNAEILASSPGKLVRFSKEPLASNPRMTVTSSSIKLSGESNLQASMGLNTYTYDHDGTLPLNRRENGDATTAEQAEMHDMQGSKASALSAGDWEDSLTNISVGDLLFDAPDDEETDCIDSALCGSSHFLSQMPLSCDSFDAAIAAHIYKHQSKADSQMALPPQASSIWNAEDTCDAFAFKKNVAFSDKSQCSSSNVGAENSQRIAQSSSLVLDAVIKDLPGNMESFNGEPAHDDAVDECQSDAQALDGSSKDLNGLSGIYWTDSLGPLELDAPSCRYHSEDITLSDSLGGFNRLIVNSLDAFQNCSFFGLDKTEPGSTVEPVKTSDLKIGAEV	47.42	795	0	568		AT2G36960.2	TKI1	TSL-kinase interacting protein 1	741	MLKQFTHYCEMQAELIPEGPNGEGRLSNQNSNPNLLSSASISITQFPAKKPTRQWAAWTHQEEESFFTALRQVGKNFEKITSRVQSKNKDQVRHYYYRLVRRMNKLLGPDLSLDAKNPKDTNAAMLRWWSLLEKYSCKASKLHLKPRRFKLFIEALEHQLLKDRRKSIRKRTCQGENLSSASLGNISSHSRERGLDNRPFKLILSDGQNVKKLGPGRASTKHGESLSVNLGDEKEDTAFGRGGRQRRKQGYRKWEKAAIDGVSLVADAAEHLERTSIDKDMDDQTGPTRYLTGKSPLSLCSAGDVPLSDANMQFSAKLKLQLFPIDECTRRSLEMDKHNPHLELTLSNRKKISSVLEHLNRKWGSSSCATGELLLFPYNARKETVTCHQRWTHDSFLSAAEVHSMVGSPSVFRLRYGWFVHDASGSIISQVPTSDPCPSLEDDMNVDRLNEVNMLLTESGPLSVHSTAEQTTSVEPSQGLVCASGVHDRPARSRDDYEPASTSITPLEHLSGGNAQSPGEWADSLTNISIGDLLSEVPDDIDSDGVDPPATEGSHYLLRDVPFTSDSFDAAIAAHILRHQNKPSAQLPLTSGSSSLWDDEETRDAFSFQKNRFANSTELASVASPKGVGRVNGEPSQLVEASSGDEGSYNPHDDGDPMEEGPADPHTMDSPGKTPCGLADVYWPDSLGPLDLDIRSSKYTDDLILSESLGGLSRLIATSLDAFQNCSLFGFDNKKDKSNMV	46.58	732	8e-170	508		1	6.4e-05	22.9	PF00249.26	Myb_DNA-binding		---	---	---	---		1	GO:0005634	3	GO:0003677, GO:0003700, GO:0005515	---	NA
	17365	Peam|DryGeneModel_17365 maker-Scf00057-augustus-gene-2.11-mRNA-1	831	ATGGGGAATGTCAATGGGATCGAAGATCCGGCTAGATACGACGTCGACCCGGGCTCCCAGGAGAATTCGGGTCGCCGCCGGGCACACATACCGTCATTGGATTCAGTGGGGAATTCCCCGCCCGAGAGCCCTGGGCGGTCTCAATCTCCTCTTCTCTTTGCTCCTCAGGTTCCCGTTGCCCCCTTACAGAGAGTTTCCGACGTTCCTCCAGTTTTCAATAAGATGTGGATGAATGAATCTCATAGTTTTTCAGATCTTCCCTCTGAGAAAGGAATACCTACCATGATCACATGGAACTATGGAGGGAAGGATGTTGCAGTAGAAGGCTCATGGGACAATTGGACATCAAGGAAGATTTTGCAGAGATCAGGCAAGGATCATTCCATTCTGCTGGTCCTTACTTCTGGTACTTACCATTACAAGTTCATTGTGGATGGTGAATGGAGATGTATTCCTGATCTTCCCAATGTAGCTGACGAGATGGGCTGCCTCACTAATATTCTTGATGTGCATGATTACGTGCCAGAAAATATTGAAGGCATTGTTGAGTTTCAGCCCCCAACATCACCAGAGTCAAGTTATGACCAGCTATTTCCAGTCGATGAAGACTTTACAAAGGAGCCTCCGTCTGTTCCACCACAACTGCATCTCACAATCCTTGGGATGCAGAACCCAGTCACAGATGCTTCTGCAAGGCCTCAGCATGTTGTTCTCAACCACTTATTTATAGAAAAAGGGTGGGCTTCTCAGTCCCTGGTTGCACTCGGATTGACCCACAGGTTTCAGTCCAAGTACGTTACGGTGGTCCTCTACAAGCCTCTAAGGAAGTAA	276	MGNVNGIEDPARYDVDPGSQENSGRRRAHIPSLDSVGNSPPESPGRSQSPLLFAPQVPVAPLQRVSDVPPVFNKMWMNESHSFSDLPSEKGIPTMITWNYGGKDVAVEGSWDNWTSRKILQRSGKDHSILLVLTSGTYHYKFIVDGEWRCIPDLPNVADEMGCLTNILDVHDYVPENIEGIVEFQPPTSPESSYDQLFPVDEDFTKEPPSVPPQLHLTILGMQNPVTDASARPQHVVLNHLFIEKGWASQSLVALGLTHRFQSKYVTVVLYKPLRK	95.612	Complete		XP_011620400.1	PREDICTED: SNF1-related protein kinase regulatory subunit beta-1 [Amborella trichopoda]	285	MGNANGREGGEGDMAGKDAGVDFPAGFLADSDRLARPLLSESMGNTPTESPRRSRSPLMFAPQMPIAPLQRASDLPLALGQSWVNNHHGTEDVPQENGIATLITWNHGGNNVVVEGSWDNWMSRTTLQRAGKDHVLLFVLPSGVYHYRFIVDGEWRYIPELPYETDEMGHLSNVLDVHEHVPESVESVSEFEAPLSPDSSYDQPFPVMADFAKEPPMVPPHLHLTVLGMRNQSDASHTTSRPHHVVLNHLFFEKGWASQSLVALGLTHRFQSKYVTVVLYKPLRR	62.37	287	3e-124	355		XP_002467950.1	hypothetical protein SORBIDRAFT_01g037030 [Sorghum bicolor]	301	MGNASGREEDAVAVDGDGADVEDGGGDSSVRSSELSFPPYGSGGANHVRRACSVGVVGGGGGAGSPPGSPGHSLSPRMFVPQTPVPPLQRAADVTPVFNQILMNEQEEEYDGPPQKEIPALIVWTLGGKNVYVEGSWDNWKSRKAMQKSGKDYSLLLVLPSGVYRYRFVVDGERRCLPDLPCETDAMGNAVNLLDVNDFVPESVESVAEFEAPPSPDSSYSFQAPEEKDFAKEPPALPSQLHLGVLNSQNSEESCARPQHIVLNHLFIEKGWGAHPLVALGLTHRFESKYVTVVLYKPIER	60.87	230	9e-102	298		XP_002270683.1	PREDICTED: SNF1-related protein kinase regulatory subunit beta-1 [Vitis vinifera]	286	MGNANGREEVANIRDDPTARSNGDSGVRDIYAPNSTHPARVASSDSMGNTPPQSPGRSRSPLMFAPQVPIAPLQRRDGPASLNQMWQNEPQGGVEHPPEQGIPIMIAWNYGGNDVAVEGSWDNWTSRKTLQRSGKDHSILLVLPSGVYHYKFIVDGEWRYIPDLPFIADEMGRVCNLLDVNDYVPENLESVAEFEAPPSPNSSYSQAFPAEEDFAKEPVLVPPQLHLTVLGMPNSEEPSCSKPQHVVLNHLFIEKGWASQSVVALGLTNRFQSKYVTVVLYKPLKR	66.9	287	1e-134	382		NP_001266255.1	SNF1 kinase complex anchoring protein [Solanum lycopersicum]	289	MGNANAREDGAAGDGDGDGQVSGRRSNVESGIVEDHHALNSRVPSADLMVNSPPQSPHRSASPLLFGPQVPVVPLQGGDGNPVSNQMWGNECEDASDHSLEGGIPTLITWSYGGNNVAIQGSWDNWTSRKILQRSGKDYTVLLVLPSGIYHYKFIVDGEVRYIPELPCVADETGVVFNLLDVNDNVPENLESVAEFEAPPSPDSSYAQALMGEEDFEKEPVAVPPQLHLTVLGSENSEEAPSSPKPQHVVLNHLFIEKGWASQSIVALGLTHRFQSKYVTVVLYKPLKR	65.04	266	5e-119	342		AT5G21170.1	AKINBETA1	5'-AMP-activated protein kinase beta-2 subunit protein	283	MGNANGKDEDAAAGSGGADVTSSSARSNGGDPSARSRHRRPSSDSMSSSPPGSPARSPSPFLFAPQVPVAPLQRANAPPPNNIQWNQSQRVFDNPPEQGIPTIITWNQGGNDVAVEGSWDNWRSRKKLQKSGKDHSILFVLPSGIYHYKVIVDGESKYIPDLPFVADEVGNVCNILDVHNFVPENPESIVEFEAPPSPDHSYGQTLPAAEDYAKEPLAVPPQLHLTLLGTTEETAIATKPQHVVLNHVFIEQGWTPQSIVALGLTHRFESKYITVVLYKPLTR	66.81	226	7e-104	303		1	4.8e-21	74.4	PF04739.10	AMPKBI		K07199	PRKAB	5'-AMP-activated protein kinase, regulatory beta subunit	---		1	GO:0005737	2	GO:0004679, GO:0005515	4	GO:0006499, GO:0009744, GO:0009750, GO:0043562
	17366	Peam|DryGeneModel_17366 maker-Scf00057-augustus-gene-2.9-mRNA-1	979	AAGAACACACAAAAAAAATCATTTCCGGTACAAGAACGAGGAGGAAAACCAGAAACCAGAGAGAAAGGAAAGGCCGTTCGTTCGTTCGTTCGTTCGTTTGTGTTTTCTTCTTCTCTTTCCTCGTTCGTAATCTCGAACGAACGATAGATTCTTCTTCTGTTTGATTGATTCCTTTGAAAGAAAGAAGAGCAAGAAATGGCGGATCAGCTAACGGATGATCAGATCTCCGAGTTCAAGGAGGCCTTCAGCTTGTTCGACAAGGATGGAGACGGCTGCATAACAACCAAGGAGTTGGGCACGGTTATGCGCTCACTAGGACAGAACCCCACAGAAGCTGAGCTCCAGGATATGATAAACGAGGTCGATGCCGATGGCAATGGAACCATTGACTTCCCTGAATTCCTCAACCTGATGGCTCGGAAGATGAAGGATACCGACTCAGAAGAGGAACTCAAAGAAGCATTCCGTGTCTTCGACAAGGACCAGAACGGTTTCATATCCGCGGCTGAGCTGCGTCATGTGATGACAAATTTGGGCGAGAAATTAACAGACGAGGAGGTCGATGAGATGATCCGTGAGGCTGATATCGACGGTGATGGCCAGATCAATTATGAGGAGTTTGTCAAGGTCATGATGGCCAAGTGAGGTTCCTAGAATCCGAAATCCTACCGGAGAAAAAGGAAAGGGCAGACAATTACAATGAGAGATGATCAGTTTCCATGGGTGTTTATCTAATTGGTAGATCTGAACACTGAATTGAAGGTTTTATTGGCCCGTAGTAATGACTTCGTGTTGCCTGTCACTATTTATGCATGCCGTGAATTTGTGCTTTCTGTTTTCCATTCTGTTTTGCTTTGCTTGTCTCATTTTATTTTGTTGTCCTTTCAACTTTTGAAGACTCATTTTTGCTTTCCTTTCATCTTATAAAATAGTTTTCTTGGTTGGAATCTGATGGAAATCTTATTCTTTCCTCATCTTG	149	MADQLTDDQISEFKEAFSLFDKDGDGCITTKELGTVMRSLGQNPTEAELQDMINEVDADGNGTIDFPEFLNLMARKMKDTDSEEELKEAFRVFDKDQNGFISAAELRHVMTNLGEKLTDEEVDEMIREADIDGDGQINYEEFVKVMMAK	91.53	Complete		XP_006832892.2	PREDICTED: calmodulin [Amborella trichopoda]	199	MADQLTDEQISEFKEAFSLFDKDGDGCITTKELGTVMRSLGQNPTEAELQDMINEVDADGNGTIDFPEFLNLMARKMKDTDSEEELKEAFRVFDKDQNGFISAAELRHVMTNLGEKLTDEEVDEMIREADVDGDGQINYEEFVKVMMAKRRMMQRTGGEHLSPPPLHSSSHLLCPNLKQKLRGLKKSDGTNKWGSCVVL	98.66	149	1e-105	299		XP_002467948.1	hypothetical protein SORBIDRAFT_01g037010 [Sorghum bicolor]	149	MADQLTDDQIAEFKEAFSLFDKDGDGCITTKELGTVMRSLGQNPTEAELQDMINEVDADGNGTIDFPEFLNLMARKMKDTDSEEELKEAFRVFDKDQNGFISAAELRHVMTNLGEKLTDEEVDEMIREADVDGDGQINYEEFVKVMMAK	98.66	149	8e-106	298		XP_003632230.1	PREDICTED: calmodulin-7 isoform X1 [Vitis vinifera]	180	MADQLTDDQISEFKEAFSLFDKDGDGCITTKELGTVMRSLGQNPTEAELQDMINEVDADGNGTIDFPEFLNLMARKMKDTDSEEELKEAFRVFDKDQNGFISAAELRHVMTNLGEKLTDEEVDEMIREADVDGDGQINYEEFVKVMMAKRRKMRVEEKSKSKKLGRAKNSKKTSAHCTIL	99.33	149	9e-107	301		XP_004249344.1	PREDICTED: calmodulin-7 [Solanum lycopersicum]	149	MADQLTDDQISEFKEAFSLFDKDGDGCITTKELGTVMRSLGQNPTEAELQDMINEVDADGNGTIDFPEFLNLMARKMKDTDSEEELKEAFRVFDKDQNGFISAAELRHVMTNLGEKLTDEEVDEMIREADVDGDGQINYEEFVKVMMAK	99.33	149	3e-106	299		AT3G43810.1	CAM7	calmodulin 7	149	MADQLTDDQISEFKEAFSLFDKDGDGCITTKELGTVMRSLGQNPTEAELQDMINEVDADGNGTIDFPEFLNLMARKMKDTDSEEELKEAFRVFDKDQNGFISAAELRHVMTNLGEKLTDEEVDEMIREADVDGDGQINYEEFVKVMMAK	99.33	149	3e-106	299		12	6.90E-41 | 2.50E-37 | 1.60E-32 | 3.10E-30 | 1.50E-25 | 4.10E-15 | 1.40E-09 | 1.30E-08 | 2.50E-06 | 5.90E-06 | 3.00E-04 | 7.20E-04	134.4 | 126.8 | 110.8 | 101.2 | 87.3 | 55.4 | 37.6 | 34.8 | 26.9 | 26.1 | 20.3 | 19.5	PF00036.27 | PF13499.1 | PF13833.1 | PF13405.1 | PF13202.1 | PF14658.1 | PF12763.2 | PF10591.4 | PF03672.8 | PF08726.5 | PF05042.8 | PF03874.11	EF-hand_1 | EF-hand_7 | EF-hand_8 | EF-hand_6 | EF-hand_5 | EF-hand_9 | EF-hand_4 | SPARC_Ca_bdg | UPF0154 | EFhand_Ca_insen | Caleosin | RNA_pol_Rpb4		K02183	CALM	calmodulin	---		1	GO:0005737	2	GO:0005509, GO:0005515	6	GO:0005513, GO:0006084, GO:0009612, GO:0010099, GO:0019722, GO:0019932
	17367	Peam|DryGeneModel_17367 maker-Scf00057-augustus-gene-3.6-mRNA-1	3812	CGAGAAGTTCGTCTCCGTCGTCAATACAAAAAGCAGTCGTCTGCTTCGTCTTTCATGGGGAAGTGAGAGAAAAAAACAACAAAACAAAGAATAAAAAGAGGAAAGTTTGGGTTTTTCTATTTCTTCTTCGAAGGCAGGGGAAGAAGATTTCCCAGCGACGAATGTTTGATCTCGAGAGACGATCTGAAAGCCCCTAAAACCCTAACCCTAGATGGAAGGGGAATCTCCTGATCGGGTATCAGCAGGTTCTGGAGCAAAAAAATCCAGTGCATCATCAGGTGGTCGTCCCCATGTTTCATCATCACCCAGTCGTAAAGAGTTCTTCAAGAAATTCGAGGACAGTGAAATTTTGACAACCAAGCTCGAAGATTGGTTTTCTGAATTATCAGAAAACCCCACTTGCAAGAAGCCAGCATTTGATGTCCCCTTTGATTTAACCGAACTCCAAAAATTTGATTATGCACTGGAAGGGGTCTCCTTTCAGCAGCTGGTTCGGATGCCCAGTGCTGTTTATGCATCAACCTCAAATGCTGTTGAGGCAACTGCATTTTTAGCCATAGAGGATTTCTTACATGCAAGTGTGAAAGGCTTGTGGGAAACGTTTTGGAGCCATGATAATCCTATGCCTTTTTCGGTTGCGTGTCTGCATAATCAGAATGGAGTTTCAAAATTCTATCCAGCTGAAAAGGCAATTGCAGGTGGGAAGCTTGGAGGGCTTTGTGCTGCTGCTATAATGTTGAAAAAGAACCGTCATTCACATGGAAAGTGGGACCAGATTCTTGAACTAGCACTGTTAAGGCCTGATGTGGGGAGCCTCTCGATGGAGGGTGATCAGCATCCTTCTCTTTCTGTTCTTGGGGAAGCCCTGTTTTTTGCTGTCCGTATACTGTTGTCGAGAAGCCTCAGCAGATCTAATGTCCTTCACAATTCTAACTGTGTTTTTGTCCTTGTTGTTGATTCTCAATTTGGTGGTGTTGTAAAGGTTGAAGGAGATGTGAGTAAAATGGACCTTGATGTGAATAATATTTACGAATGTGCTGCCAAATGGATTAAGAATCATTCACAAATTACAGTCTCGCGGGTCGACCGGGTCTGGAACAAGCTTGGAAATGCCAACTGGGGAGACATTGGAGCTCTGCAGGTGCTTCTAGCAACTTTTCATTGTATTGTCCAATATTCAGGAATGCCAAAGCTTTCAGTTGAAGATTTAGCTTCAGACCATAGTATCCGTCTCAAAAATAGAAGAACCGAGAGGCAGTTGGTGGACATGCAAGTGAATGGAAATGGTTTGTTCCGGTACCAGCAGCGTAGTCATTCTCCTGAAATCGTGGAAGTTCAGGATGAACCCCTCAGAGTGGAGCCGGAGAGGATGAAGCTCGAGGTAGGATCTGTTCTGTGGCTTGAGGAATCGAATCAACAAAAGGGTTTTCAGATTAATGAAGTTCTGAGTGATGGTGAGCTCTTGATTTACAGCGCGATGTCTGTGGAAGAACCAGGAAAGGCTCTGATGTTGTATGTTGGCTCTCATCCTTCACAGCTGGAGCCAGCATGGGAGGATATGAGCTTATGGTATCAAGTTCAGAGGCAGACTAAGATCTTGACTGTGATGAAACAGAGAGGTGTGTCTAGCAAGTATCTTCCACAGTTAGTGGCCTCAGGCAGAATAATTCACCCTGGTCAGTGTCGCAAACCAAGAACTGGCAGCACCTGTGACCACCCATGGTGTGGGACCCCCATCCTTGTAACTTTTCCAGTTGGTGAAACAGTTGCTGATATGGTAAGAAATGGCTGTTTTGGGTTAGATGAAGCGCTCAGGTGCTGCCATGATTGCTTATCTGCCATATCAGTTGCAGCCTCTGCTGGAATCCGGCACAGCGATATCCGTCCAGAGAACGTGATACGTGTGAGCTTTGGAGTGAGGCATCCTTACTATGTGCTTGTTGGATGGGGACATGCAGTTTTGGAAGAGAGGGATCGCCCAGCCATGAATCTTCTCTTCTCATCGACCTATGCCCTTCAAGAAGGGAAGCTTTGTTCTGCTTCTGATGCAGAGAGCCTCATTTATTTACTGTACTATTCATCAGGTGGAGATTTACCAGTTTTGGATTCAGTTGAAGGGGCCTTGCAATGGAGGGAAATGGCTTGGTCAAAGAGGTTGATTCAGCAGAAGCTTGGGGACATCTCAGCTGTACTGAAAGCCTTTGCTGATTATGTTGACAGCCTTTGTGGGACACCATATCTGGTGGACTATGAGATTTGGTTGAGGAGGCTGAGGAAGACTATTCATGGTGATAATCATGGGAAGGAAATCGACACTTCGGGTTAGATTAGAGGCCTTCAAAAGTATGGAACACCATCGTTGCTTTAGATTATTGGGCTTGGTTGCTCGATTTTTCTTGAGTTATCTCATAATTAGTGGTCGAAAATTGGGCTCTGTAAAGATTGTGGTGGGCTGGCCAAGTTCTCCATGGTGGTTGTTTAAGCTGATTTCTGAGGACATTTGTGTATATAAGTGGTCCTCTTGAGCTCGAGGCATTAATCTTTTCCTGTTTCCATCCTGGGCTCCTCTTCTAATTTTGCAGAGGTTTCCAAAACATCTGTGATGAAAACTACAAAAGTTTGCCTCGCAAATGGAATGCAACAACTCCAACCATGGCATCTGAAGCATCTGGGAAATATGATTGCTAAAATCACTCATGGGAGGTCCTTCGGAGTATCCTTTCCTGTCATTGAGATGGGTGGCTCTCGCATTCAAGTGGTGAGGATTAGCACTGAAGCAGATCCTAAAGTTCCAGGTCCTCTGCAACATGTGGAAGATCTTTCGTCTCCCAGTCTGAAATGTTTACTGAAGATAATCTGGGATTGTTGATAAGAATTTTTTGAAGTGTCTCTGGAGGTTATGGTTCTGTCTTCCGGATCTGAAATACTATCCTTTCCAAAGAATTATGTTAACCGTCCCCATTATCATCGTTATCATTTCCATTTTTTTGTAAAGCTTTGAGCTGTTCCGAATATCCTGTCTTTGTTATTGTTCAGAGTTGAGTTTGTGGATTCATGAGTCTGCCATACCTGGGACCATTTCTTTCTGTAAATGGGGTTTCATTTTTCATTTAGTTACTAGCATTTATGATTTGCTTCTTCTCTGGCCTACCTTTTGTAACTTACAAGAAAATGCCATCTTCTTTATTCTTGCTGTATAAGACCTTCTTGTCTCTAACTAGTATTGAGTTCATATCTTGTAGAAGATGCAGTGATCTGTGCTTACAACTTTAGAACCAGCTTTGTTGTTGAACAAGGTGTCAAAGGTTTCAATATTTGCTTTGAAGTCTGAGGAGGAAGAGAATGGAGAGCTTACAATCTTGTTTGAAGTTTTATCTTGTACAAGAATCAGTCTCTACATCTCCAATGAGAGGGGAATTCCATGATTTTTCTGTGCATGCAGTTTTGAAGAAGGATCATTGTTCAGAGATGGAGCTACCGGAGAATCAGTAACTCTATTCCTTATCTTCACGCAATCTGGGTCCATTTTATCAGCACCATGCCAGTGCTTTTAGGCAATGTTGGTAATTTCATACTGCAAGATATGAATTCTGTTGTAAGTTAGATTGGAAAAGCACAAGCTGATTGCAGGGACCATGTTTTTGTCCTAATTCTTCCTGCATTTAAAAAGGGAATCCATTTTATATTCCCTTCCTTTTAGTCTAATTATAAGAGAGTCCCTGTAGTCTCAAGAATGTTTGTTAGTCCGTAATCTTTACTATTTTTTAAAGTGTAGTATTTTAGGTCAACACCCAATCAAATGATAAAAATGC	704	MEGESPDRVSAGSGAKKSSASSGGRPHVSSSPSRKEFFKKFEDSEILTTKLEDWFSELSENPTCKKPAFDVPFDLTELQKFDYALEGVSFQQLVRMPSAVYASTSNAVEATAFLAIEDFLHASVKGLWETFWSHDNPMPFSVACLHNQNGVSKFYPAEKAIAGGKLGGLCAAAIMLKKNRHSHGKWDQILELALLRPDVGSLSMEGDQHPSLSVLGEALFFAVRILLSRSLSRSNVLHNSNCVFVLVVDSQFGGVVKVEGDVSKMDLDVNNIYECAAKWIKNHSQITVSRVDRVWNKLGNANWGDIGALQVLLATFHCIVQYSGMPKLSVEDLASDHSIRLKNRRTERQLVDMQVNGNGLFRYQQRSHSPEIVEVQDEPLRVEPERMKLEVGSVLWLEESNQQKGFQINEVLSDGELLIYSAMSVEEPGKALMLYVGSHPSQLEPAWEDMSLWYQVQRQTKILTVMKQRGVSSKYLPQLVASGRIIHPGQCRKPRTGSTCDHPWCGTPILVTFPVGETVADMVRNGCFGLDEALRCCHDCLSAISVAASAGIRHSDIRPENVIRVSFGVRHPYYVLVGWGHAVLEERDRPAMNLLFSSTYALQEGKLCSASDAESLIYLLYYSSGGDLPVLDSVEGALQWREMAWSKRLIQQKLGDISAVLKAFADYVDSLCGTPYLVDYEIWLRRLRKTIHGDNHGKEIDTSG	102.768	Complete		XP_006832905.1	PREDICTED: uncharacterized protein LOC18426184 isoform X1 [Amborella trichopoda]	711	MEGDSPDRLSFGSGANKSSSSPGGKSQPSLASGLKDFSRKFVDSEILTSKLQDWFHSLSENATSKKPAFEVPFNLTELQKFDYALEGVPFQQLIRMPSAIYASASDAAEATAYLAIEDFLHAGAKGLWETFWGLDKPMPLTVACLHSSSSKFYPAEKAISRWKLNGLCATALLLKSGRVSHSRWDQILELVLLRPDVGNLSMESTRRPSLPVIGEAIFFAIRVLLSRSLGKSNFSNKSSCVYVLLVDSQHGGVVRVEGDLSNLEVDVNRVYDCAADWLKKHSDVKVSPVDRIWNKLGNANWGDIGALQVLLATFHCMFQCIGKPKKSIEDLAAEHSFRLQKRRSEREFGSSKVNGNGSFRPHLRSYSPEIVEVDEDGSREPEGTTNLEVGSILWLEESNWQKGFQITEILVTGDHPVYVSTSLEEPRKSVLLYVGSHPSQLEPSWEDMTSWYRVQRQTKILSIMKQKGLSSKYLPELVGSGKIMHPGRCSGSRCEHPLCGTPVLVTSPIGQPLPALLSFGQFGQDDALKCCHNCLSVLHATTFVGIRHGDICPENVIRVSTKNPYYVLLGWGRAVLEERESPGPSLNLLFGSTFALQEGKLCPASDAESLIYLIYFCCGGVFPKLGSVEEALKWREKAWSKRLIQQKLGEVSPVLKAFADYVDSLCGTPYPVDYEIWLRRLGRSISGEEHGKEALISTANGRGESSGTSGS	66.81	702	0	892		XP_002450206.1	hypothetical protein SORBIDRAFT_05g001970 [Sorghum bicolor]	706	MEDQSPDHISVGSAPKKSSTSSRGRHRNFSSSTCKDFLRKFVDSELLTSSLEDWFSGHSEDCGFRKPAFDVPFDLTELQNFDYALEGVTFQQLVRMPNALYASTSDVFEATAYLALEDFLHAGIKGLWQTFWGPDEAMPFSVACIHSTSSKFYPAEKAISSGKLDGVCATAVLLKNLKHSQGRWDHIVILALLRPDIGMVSAHGDQEPSPAVLGEALFFALRVLLSRSLGRSSTVVRNSDCVYLLLVDSQFGGVVKVQGDLNKLDFDLNNVYDCAAEWIKKHAKISVSSIDRVWNKLGNANWGDIGTLQVLIAIFHSMIQFYGEPKYSLDELATEHSSRLQSRRSERHLVDRQANGNGLFRFQQRSHSPEIVEVQEEAAVDVKPHETLRLEIGSVVLMDDSYTQKGFQINDILTDSDPPIYTSTPVEEPAKTYLLYVGSSPSHLEPAWEDMNSWYQVQRQTKVLTVMKQRCISSRYIPQMVSSGRVIHPGPCNKPSSNGSCGHPWCSTPMLVTSPVGETISNLIRNGLFGVEEALRCCHDCLSALAAAASAGIRHGDIRPENVIRVNNGSRHPYFVLIGWGHAILEDRDRPVMNLFFSSTFALQEGKLCGASDAESLIYLLYFSCGGVCPELDSVESALQWRETSWSRRVIQQKLGDISAVLKAFADYVDSLCGTPYPMDYEIWLKRLRRTINEDHGKEVDTSSSS	68.56	706	0	940		XP_010653673.1	PREDICTED: uncharacterized protein LOC100267097 [Vitis vinifera]	702	MEDGNTIGGSPDQESVGSGTKRSGASSGARPQNRKEFLHKFVDSKILTRKLEDWFESISEKSACKNPVFDVPFELIELQKFDYALEGVPFQQLIRMPNAVYASTSDAVEATAYLAIEDFLHASVKGLWEAFWSQDEPMPFSVACLYNASLKFYQAEKAIANGKLGDLCATGIMMNSRHSRGRWDHILELALLRPNLGRVLVESDQQPSPSVLGEALFFAVRMLLSRSLSRLNGVQNSNCVFVLLIDSQYGGVVKIEGDISKLECDVDDIYESAAEWIKKHSRISVSPIDRIWNKLGNANWGDIGALQVLFATFHCIMQFAGIPKHSIEDLAADHGSRLQTRRVERQLGDTSVNGGGLFRFQQRSVSPEIVEVQEEAVKIESEELMKLEVGSILWLEDSNWQKGYQIDEVLSDGELPYYIASPVEDPGKALFLYVGSRPSQLEPAWEDMNLWYQVQRQTKILTIMKQKGLSSRYLPQLSASGRIIHPGQCRRPSSGGNCEHPWCGTSILVTSPVGETVANMVSGGRFGFDEAIRCCHDCLSALSTAASAGIRHGDIRPENVIRVSSGVRHPYFVIIGWGHAILEERDRPAMNLHFSSTYALQEGKLCSASDAESLVYLLYFSCGGLVPDLDSVEGALHWRETSWSRRLIQQKLGDVSTVLKAFADYVDSLCGTPYPMDYDIWLRRLRRNIHEEDHGKEIDTSG	74.82	703	0	1014		XP_004249095.1	PREDICTED: uncharacterized protein LOC101255641 [Solanum lycopersicum]	699	MEGVSPDQESVESGAKKSSISSGGRLHDRKEFLHRFVDSESLTENIKTWYEETIENSTHKEPSFDVPFELIDLQKFDYALGGVPFQQLIRMPSAVYASTSGAAEATAYLALEDFLHASVKGLWEAFWGQDETLPFYVSCVYNSNLRFYQAEKAISKGKLGGLCATAVMLKNPRHPQGKWDDILELAILRSDIGNLCTVENDCKPCLSILGEALFFALRVLVARSISRSNIPLSLNSVFVLLVDTQYGGVLKLEGDVSKLEMDLNDVYGCAAEWIKNNALITISPIDRIWNKLGNANWGDVGALQALYATFHSITQYAGMSKNSIEDLAADHSARLQARRIERQLGDSWVNGNGLFRYQQRSASPEIVEVHEESFRLEPDKSMNLEIGSVVLIEDSNWKKDYQINEVLTDGEIPYYIASSVEDPGTTSFLYVGSHPSLLEPAWEDMKLWYQVQRQTKVLGVMKQKELSSKYLPQLDASGRIIHPGQCRRPSSGGNCDRQWCGTPVLMTSPVGRTVADLVRLGHFGSDEAIRCCHDCLAALSAAASVGIRHGDIRPENVVFVNSGVRQPYFVLVGWGHAILEERDRPAMNLHFSSTYALQEGKLCSASDAESLVYMLYFSSGSNMPNLDSVEGALQWRETSWSKRLIQQKLGDISAVLKAFADYVDSLCGTPYPMNFDIWLTRLKRHIPDDDHGKQIDTSS	69.5	705	0	926		AT2G40980.1	---	Protein kinase superfamily protein	617	MEGKSPDLESIGSGTTTKRSSVSSGSRSRTRRDFLSRFTDSAHFTEKLEDWFASTLENSASEGPVFDVPFELVELQKFDYALEGISFQQLTRMPSPVYASSSNALEAKAYLAIEDFLHATVKSLWEAFWSEALFYAVRILIARSVSRLDFSQSSNCVFILLVDSQYGGVVKVEGDVNKLDFDLNNVYECAADWIKKHSKIAVSPVDRIWNKLGNANWGDIGALQVVFATYHSIMQYFGAPRHSIEDLAADHSSRLHSRRQERQLGDTSLSENGMFRFQQSTMSPEIVEVQEESTKIEPEPSMKLEVGSVLWLEESNYQKGYQINEILTNGTLPYHIASPVDDAGKSVFLYVGSPPSQLEPAWEDMNLWYQVQRQTKILSIMKQRGLSSKYLPQLHGSGRIIHPGQCQKPSSGGRCDHPWCGTPILVTTPVGETVADLVNEGRFGPEEAIRCCHDCLSALSSSSSAGIRHGDIRPENVVYVTSGVRHPYFVLIGWGHAVLEDRDRPAMNLHFSSTYALQEGKLCAASDAESLIYMLYFCSGDFPELDSVEGALQWRETSWSKRLIQQKLGDISTVLKAFSDYVDSLCGTPYPLDYDIWLRRLKRNLSEDHGKEIESSG	73.21	489	0	726		---	---	---	---	---		---	---	---	---		2	GO:0005634, GO:0005886	1	GO:0016772	---	NA
	17368	Peam|DryGeneModel_17368 maker-Scf00057-augustus-gene-3.5-mRNA-1	2500	CATCTTCGCTCGCTCTCTTATCGTTTCAAGAAGAACAATATCTCCTTCTCCTCTGCTCTCTACTTCTGCAACAAAATCCATGAGAATCTCCATTAATGGCGTCTGAAACCGTCTCAAATCCAACCAAAATCCACTTCTAAGAACTGGGTATTCTTCACAATCCGTCTTTATCCTCTCCTCTCTCATCAATGGAACTCTACTCTCCTCTCACCCAACTCCCCAAACCACCCTCAGACCTCTCCTTCTCTTCCTCTCTTTCACCCTTTTCTCACAAAACCCACCTCAGAAGCCCCATTTCCAGACACCCCATCTCGCCATTCCGGCGTATCTCCGCCGTGGCGGTCGGCCCACCTCAAGAAACCCCCCAAAACGCCCCAAACTCCCCTCAGAGACTACTCAAAGAGCTCGAAGAGCGTAAAAAAGTTGCCTTTCCAAAGAAAAAGCTCCCCTCAAAACGATTCATCCTCAGACCCCCCTTAGACGATGCGAAATTGGCCGAGAGATTCCTCAACAGCCCCCAGTTGTCCTTAAAGTCCTTCCCTTTATTGAGTTCTTGCCTCCCATCGGCCCGCTTCAACAACGCCGATCGGACTTGGATGGATGAATACCTGCTTGAGGCCAAACAGGCTCTGGGGTACCCACTTGAGCCATCTGATCGGTTGGGGGACGATAACCCGGGGAAGCAATTCGATGCATTGCTGTATTTGGCGTTTCAGTACCCGTCCTGTGAGAGGACGAACACCCGCCATGTGAGGTCTGGGCATTCGAGGCTGTGGTTTCTGGGGCAGTATGTGCTGGAGCTGGCATTCGCGGAGTTCTTCTTGCAGAGGTACCCGAGAGAGTCGCCAGCGCCAATGAGAGAGAGGGTGTATGAATTGATTGGGAAGAGGTACTTGCCTAAGTGGATTAAGGCTGCAAGTTTGCAGAATTTGGTTTTTCCCTTTGATGAGATGGATAGGATGCCGAGGAAGGACCGTGAGCCGCCTGTGAAGTCTGTCTTCTGGGCTCTCTTTGGAGCAATATATTTGTGTTTTGGCATGCCTGAAGTATATCGAGTTCTTTTTGAGGCATTCGGAATGGACCCAGAGGATGAGAGCTGCCAGCCAAAATTAAGGAGGCAGCTTGAGGATGTAGATTATGTTTCAGTTGAATTTGAAGGCAAACAGCTTAGCTGGCAAGAAGTTGCTGCCTATAAGCCTCCTCAAGATGCACTTTTTGCACATCCCAGGCTTTTTAGGGCATGTGTGCCTCCGGGTATGCATCGGTTCCGAGGAAATATCTGGGACTATGATAGCAGGGTCCATGTCATGCGAGCATTGGGGTATCCGTTGCCAATGACTGACAGAATCCCAGAGATAACTGAAGCCAGGAGCGTTGAACTGGGACTTGGCCTTCAGCTGTGCTTCTTACACCCATCAAAATACAAGTTCGAGCATCCTCGGTTTTGCTTTGAACGGTTGGAGTATGTTGGCCAAAAGATTCAGGACCTAGTGATGGCTGAGAGGCTGCTCATGAAGCACCTTGATGCCCCTGGGCGGTGGTTACAAGAGAAGCACCGTCGGCTGCTTATGAACAAGTTCTGTGGGCGATATTTAAGAGACAAGTACCTCCACAAATTCATTATCTATGGTGAGCAGGTCCAAGACTCATACGAACATAACCGAAGGCTGAGGAATCCAGCCACCACTGCTGTGAACCAAGCCATTCATGGACTTGCGTACACTGTCTATGGGAAACCAGATGTGAGGCGCTTGATGTTTGAGGTATTTGACTTTGAGCAGATCCAGCCAAAAGTAGTGTGAAGTTACACCAGATTCTGATGGTTTATGTGAAAAAGCGTGGATGCTCTTTCATCTTTTCCACTCTTGATTTGGTCTGGAGAGGATTTTTGTGGTTTTTCCATGCTAAATGTGAAATTTTCGTCCAAATTGGGGATGTGGGTTGGGCTTAAATCGATGTAATTTAGTTAAAGGCTGGTAGGAATTTTTTAAATCAGAGCTCCTGATGTGACATAGGCAAGTTAAATTATGAGAATGTAGTCTTTATTGTAAACATGATTATACAGCGCTTCAAAGTTCTACTTACATCTTGTTTATCTTTTTCCGTTTGCCTCTGGAGATGCAGGGCGTGCCATTGATACTGACAATGCATTTTGAGAAAACCTGATACATCCTGTTGCTTTTACAGCTTTAATTTACTTATCAGTGGCCTCTCAAGTCCTCTCTTAAGAGTATCAGACGACAACTAATAGTGGTTAGTATTTGAAAATATCTTTTTGAACTGCTGGTTTGGCTTAGAGATTCTTGTCAAGGAAGCAGGCAAAAGCGTCTGTGGGGATTCCAGTAATCGACCTGTCATTTCTACAGTAAAGCTTTAACTGATGTAACTTAAGTGAGTGTAAGCTGATTAGCGATTCATTCTCCTGAAACAGTCTTCTTATACACAAGCTGCAAGTGATTGGCTCTATACCTTTGCGTATGTAACATGAAGTATTCAGTTG	537	MELYSPLTQLPKPPSDLSFSSSLSPFSHKTHLRSPISRHPISPFRRISAVAVGPPQETPQNAPNSPQRLLKELEERKKVAFPKKKLPSKRFILRPPLDDAKLAERFLNSPQLSLKSFPLLSSCLPSARFNNADRTWMDEYLLEAKQALGYPLEPSDRLGDDNPGKQFDALLYLAFQYPSCERTNTRHVRSGHSRLWFLGQYVLELAFAEFFLQRYPRESPAPMRERVYELIGKRYLPKWIKAASLQNLVFPFDEMDRMPRKDREPPVKSVFWALFGAIYLCFGMPEVYRVLFEAFGMDPEDESCQPKLRRQLEDVDYVSVEFEGKQLSWQEVAAYKPPQDALFAHPRLFRACVPPGMHRFRGNIWDYDSRVHVMRALGYPLPMTDRIPEITEARSVELGLGLQLCFLHPSKYKFEHPRFCFERLEYVGQKIQDLVMAERLLMKHLDAPGRWLQEKHRRLLMNKFCGRYLRDKYLHKFIIYGEQVQDSYEHNRRLRNPATTAVNQAIHGLAYTVYGKPDVRRLMFEVFDFEQIQPKVV	99.512	Complete		XP_006832871.1	PREDICTED: uncharacterized protein LOC18426146 isoform X1 [Amborella trichopoda]	566	MALQLLPSPLQRDPISNISSIDLSPLKPTQKPFYLSTHPSLSSSSCSLSDLSFSSSLSPLPLQFPTKSLKPNSPFLRFPINAVAVNPQELPRSSPKRLLKELEERKKTVIPKKKIPPKRYILKPPLDDQRLTARFLNSPQLSLKAFPLLSSCLPSNRLNNADKQWIDEYLLEAKQALGYPLEPSEELGDDNPAKQFDTLLYLAFQHPSGDRTNARHVRSGHSRLWFLGQYVLELAFAEFFLQRYPRESPASIRERVFGFIGKRNLTRWIKAASLQNLIFPYDDIDRMLRKEREPPVKSVFWAIFGAIYLCFGMPEVYRVLFEAFGMDPKDESCQPRQRRQLEDVDYVSVEFEERQLSWQDVASYKPPQDALFAHPRLFRACVPPGMHRFRGNVWDFDSRPQVMQILGYPLPMEDRIPEITEARNIELGLGLQLCYLHPSKYKFEHPRFCFERLEYVGQKIQDLVMAERLLMKHLDAPGRWIQERHRRLLMNKFCGRYLRDLKLHPFIVYGESVLDAYEHNRRLRNPATTAVNQALHGLSYVVYGKPDVRRLMFEIFDFEQVQPKPV	82.5	503	0	862		XP_002458660.1	hypothetical protein SORBIDRAFT_03g037610 [Sorghum bicolor]	529	MGPPAMAFQALTLTPVPFSLHSSSRRVRVRVLAVAADQTPPPPAVPPSEPANSPSRLLRELAQRKKAVSPKKKHPPRRFILKPPLDDERLTRRFLSSPQLSLKALPLLSSCLPSAPLSTADRTWMDEYLLEAKQALGYPLAPSETLGEGDDCPARHFDVLLYLAFQHLDPSSERTRTRHVRNGHSRLWFLGQYVLELAFCEFFLQRYPRESPGPMRERVFALIGKKVLPRWLKAASLHNLVFPYDDLDKMIRKDREPPSKAVFWALFGAIYLCFGMPEVYRVLFEAFGMDPDDESCQPKLRRQLEDVDYVSVEFEKRQLTWQDVAAYRPPPDALFAHPRLFRACVPPGMHRFRGNIWDFDSRPKVMNTLGYPLPMNDRIPEITEARNIELGLGLQLCFLHPSKHKFEHPRFCYERLEYVGQKIQDLVMAERLLMKHLDAPGRWLAEKHRRTLMNKYCGRYLRDKHLQHYIIYGETVQDRFEHNRRLRNPSTTSVQQALHGLAYCVYGKPDVRRLMFEVFDFEQVQPKAV	81.59	478	0	816		XP_002284222.1	PREDICTED: uncharacterized protein LOC100254381 [Vitis vinifera]	542	MELSSPFIHRQKPNPYSCLTPDLSFSSSFSPFPLQIDLKNSKSTNPTSLKFRILAVAVDPKELPQNSPQRLLKELAERKKITSPKKKFPPKRFILKPPLDDARLARRFLNSPQLSLKSFPLLSSCLPSSRLNNADKAWIDEYLLEAKQALGYPLEPSDQYGDDNPAKQFDALLYLAFQHPSCDRANARHVRSGHSRLWFLGQYVLELAFAEYFLQRYPRESPAPMRERVFELIGKRNLPQWIKAASLQNLVFPFDDMDRLIRKEREPPVKSVFWALFGAIYLCYGMPEVYRVLFEVFGMDPEHEDCQPKLRRQLEDVDYVSVEFENNKLSWQDVAAYKPPEDALFAHPRLFRACVPPGMHRFRGNIWDYDCRPQVMHALGYPLPVTDRIPDITKARNIELGLGLQLCFLHPSKHKFEHPRFCYERLEYVGQKIQDIVMAERLLMKHLDAPGKWLQEKHRRLLMNKFCGRYLRDKYLHRFIIYSEQVQDSYEHNRRLRNPATTAVQQAIHGLSYLVYGKPDVRRLMFEVFDFEQIQPKPVLRS	84.68	509	0	890		XP_004249256.2	PREDICTED: uncharacterized protein LOC101253437 [Solanum lycopersicum]	526	MELCSSFKPNSFDLSFSSSLSHFSIKTHVKSSNFGPRFHLLAVAVDPKGLPQNSPQRLLKELAERKKVVSPKRKVPPKRFILKPPLDDAKLAERFLNSPQLSLKSFPLLSSCLPCSRLNNADKTWIDEYLIEAKQCLGYPLESSESYGDDNPAKQFDTLLYLAFQHPKCERTNARHVRSGHSRLGFLGEYVLELAMCEFFLQRYPRESPGPMRERVYALIGKRYMPRWIKNASLQNLIFPYDDMDKLKRLDREPPVKSVFWALFGAIYLCFGMPEVYRVLFEVFGMDPEAEDCQPKLRRQLEDVDYVSVEFEGRKLSWQDVATYKPPEDALFAHPRVFRACVPPGMHRFRGNVWDYTSRPQVMQTLGYPLAMNDRIPEITEARNIELGLGLQLAFLHPSKYKFEHPRFCFERLEYLGQKIQDLVMAERLLMKHLDAPGRWLQERHRRVVMNKFCGRYLREKNLHRFIIYSEEVQDAFEHNRRLRNPATTSVQQAIHGLSYAIYGKPDVRRLMFEVFDFEQIQPKAV	80.55	509	0	854		AT4G37510.1	---	Ribonuclease III family protein	537	MELCSSSPSSSLLRICSSSAPEISFSSSISQFPSKTQSILTKSRFQNLRICASVTAETQGLPRDSPQRLLKELAQRKTATGPKKKVPPKRFILRPPLDDKKLAERFLNSPQLSLKSFPLLSSCLPSSKLNNADKTWIDEYLLEVKQALGYSLEPSESLGDDNPAKHFDTLLYLAFQHPSCDRARARHVKNGHSRLWFLGQYVLELALTEFFLQRYPRESPGPMRERVFALIGKRYLPKWIKAASLQNLIFPYDDMDKLIRKEREPPVKSVFWALFGAIYLCFGMPEVYRVLFEVFGMDPDADECQPRSRRQLEDVDYVSVEFEGKKLGWQDIATYKPPEDALFAHPRLFRACVPPGMHRFRGNIWDFDSKPKVMQTLGYPLTMNDRIKEITEARNIELGLGLQLCFLHPSKHKFEHPRFCFERLEYVGQKIQDIAMAERLLMKHLDAPGKWLQEKHRRLLMNKFCGRYLREKRLHNFIIYSEEVHDRYEHNRRLRNPATTAVQQAIHGLAYTIYGKPDVRRLMFEVFDFEQIQPKAV	81.3	492	0	848		2	1.90E-12 | 5.90E-09	47.2 | 36.3	PF14622.1 | PF00636.21	Ribonucleas_3_3 | Ribonuclease_3		---	---	---	---		1	GO:0009507	2	GO:0003723, GO:0004525	6	GO:0006396, GO:0010027, GO:0010267, GO:0019288, GO:0035196, GO:0051607
	17369	Peam|DryGeneModel_17369 maker-Scf00057-augustus-gene-3.10-mRNA-1	1350	CACAATTGAAAGGGAGCACATAAATCCCTGCTCCCGCGACGTACGGTAATACATTGAAGCATCTCTAAATCACGGAGAAGCAAGAGCACTGAATGGAGAGGGTCAATCATCAATGGCACGAGCTCTACTGATCTTATGGGATTTCATCTTCTCTTTCATGTGGGTATGGTCAAGTGCTCTTATCAAGATCTTTGTGTATAAGATTCTTGGGCTTGGGTCTCAACCCAAAGGTGAAATCATCAAAGGTTCTCTTTCCATTTTGAGTATGTTCTTCTTTGCATGGTTGGGGAAGATAACCAGAGGAGGATCTTACAACCCTCTATCCATCTCCTATAGTGCTTTTTCTGGGAAATTCAGTAACCTTTTGTTTACTTTTGGTGGAAGGTTTCCTGCCCAGGTGATGGGATCTATAATTGGGGTTAAGCTCATCACTGAAACCTTTCCTGAAGTAGGGCGCGGTCCTCGTCTGAATGTTGATATTCATCAAGGAGCCCTAACAGAAGGGCTTCTGACATTCGCAATCGTTTTTGTTTCGCTTGGCCTTGCAAAAAAAGACCCAAACAGTTTCTTCATTAAAACATGGATTACAAGCGTCTCCAAACTGTCTCTCCATATTTTGGGCTCTGATTTAACTGGTGGTATCATGAACCCTGCCTCTGCCATGGGATGGGCGTACGCTCGAGGGGACCACATAACTAAGGAGCATTTGTTTGTTTACTGGCTGGCGCCGCTTGAGGCTACTGTTGTGAGTGTGTGGACATTCAACTTGATTTTTCAGCCCCAAAAGCACCAGAAGCAGAAACGGGGAAAGGAAGAAAAGGGGACTAAAGCAGATTGAAAGAATTCTATCATGAAGTGTGACTTGGTTCTCCTCCACCTTGGTTCTCTCAACAACCTGTAAATTATATTTGAGATTGCAAATTCTTGATGGACTCCCTTCTCTTCCCAGCAACCATGTACATGGTTGTGAATCTATCCTCCCCACATCCTACTGGTCAGACCATCAAATCAGAGCTAGATTATTATCCTGCGGTCCACTATCCATTCCACAAAATCAACTTAATAAAAAAATTCTAGAAATTTGATCAATTATCAACATAAGGATAATACAAAAGCACTCCCAACATGTCTCGGTTATCCATTCCATTTTACCCATTTTGAACTGATTTTCTCTTAATAATTTCAGGCTGGGACATCCAATTATATCTTTCATCTGCCATGTTTCCAAGGCCACCACCTTATTTATAACTACTTTTCATATTTTTTTTTTATTGAATTCTTATACAAAAAACTTATGTAGTGCATTGGACAGAAAATGAGAAAATGATTTTTTTTTCAGCCAAAATCCGA	241	MARALLILWDFIFSFMWVWSSALIKIFVYKILGLGSQPKGEIIKGSLSILSMFFFAWLGKITRGGSYNPLSISYSAFSGKFSNLLFTFGGRFPAQVMGSIIGVKLITETFPEVGRGPRLNVDIHQGALTEGLLTFAIVFVSLGLAKKDPNSFFIKTWITSVSKLSLHILGSDLTGGIMNPASAMGWAYARGDHITKEHLFVYWLAPLEATVVSVWTFNLIFQPQKHQKQKRGKEEKGTKAD	94.974	Complete		XP_006832908.1	PREDICTED: probable aquaporin SIP2-1 [Amborella trichopoda]	239	MDRSVHLILCDFIISFLWVCSGAAIKLFVVQFLGLGFEPKGEILRWVLAISAMFLFAWFGKLTGGGSYNPLTVLLPAITGSYHALLLTIVARIPVQAFGSLLGVKFVVHILPQVGYGYRLNVDMHKGMLTEGVLSFIIVMVSLWLSKKDAHNFFMKTWISSIFKLSLQILGSDLTGGSMNPASAFAWAHARGDHYTKEHLYVYWLAPIEATLLGVWIFRWLAQPQKEQVDKTTKIKKSE	59.49	237	8e-98	285		XP_002465351.1	hypothetical protein SORBIDRAFT_01g036970 [Sorghum bicolor]	249	MSPAPSRPRIRPWLVVGDLALAAAWVCAGALVKLLVYGGLGLAGRPEAEAVKVSLSIVYMFIFAWLEVALGGASYNPLTVLAAALASHGGPAVYVFTAFARIPAQVIGAVLGVNLIQLTFPNVGKGARLSVGAHHGALAEGLATFMVVMVSVTLKKKEMKSFFMKTWITSMWKNTIHILSSDITGGIMNPASAFAWAYARGDHTTFDHLLVYWLAPLQATLLGVWAVTYLTKSKKIKEQEADENKTKKE	50.62	241	6e-79	237		XP_002283874.2	PREDICTED: probable aquaporin SIP2-1 [Vitis vinifera]	241	MDRAVMAKIRLIVSDFLLAFMWVSSGALNKLFVNRVLGWGHEPRGEIMKATLSIINMFFFAFLGKISKGGAYNPLTVLAGAISGDFSRFLFTVGARIPAQVIGSITGVRLLINTFPEVGFGPRLTVDIHHGALTEGFLTFAIVMISLGLSRNIPGSFFMKTWISSVSKLALHILGSDLTGGCMNPAAVMGWAYARGDHITKEHILVYWLAPMEATLLAVWTFRLLVQPHKEEKEKMKAKSE	67.41	224	1e-111	320		XP_010319603.1	PREDICTED: LOW QUALITY PROTEIN: probable aquaporin SIP2-1 [Solanum lycopersicum]	319	MGVSRRSLVISDFIMSFMWVWSSVLIKMFVHKILGYGAHDLKGEILKHAISVINMFLFALLTKATKGGAYNPLTILSGAISGDLTNFIFTVAARIPSQVFGSITGVRFIIAAFPNIGRGPVLSIDIHRGALTEGILTFAIVSISLGLSRRSRASTFMKTWISSLSKLTLHILGSDLTGGCMNPASVMGWAYARGDHITKEHIHVYWLAPIQATLLAVWTFNLLVSPSKDKEAKKTEKKSEXFIILFWFRNYMYQLTSLSFQKLNLKRVQLRDVLFCLNIMLTSPVFELLMKIPNLCWISYETIKQQKKKIVENVVNLSY	60.59	236	2e-105	307		AT3G56950.1	SIP2;1, SIP2	small and basic intrinsic protein 2;1	237	MGRIGLVVTDLVLSFMWIWAGVLVNILVHGVLGFSRTDPSGEIVRYLFSIISMFIFAYLQQATKGGLYNPLTALAAGVSGGFSSFIFSVFVRIPVEVIGSILAVKHIIHVFPEIGKGPKLNVAIHHGALTEGILTFFIVLLSMGLTRKIPGSFFMKTWIGSLAKLTLHILGSDLTGGCMNPAAVMGWAYARGEHITKEHLLVYWLGPVKATLLAVWFFKVVFKPLTEEQEKPKAKSE	54.43	237	8e-94	275		1	2.2e-07	30.5	PF00230.15	MIP		K09875	---	---	---		3	GO:0005783, GO:0005886, GO:0016020	1	GO:0005215	2	GO:0006810, GO:0046685
	17370	Peam|DryGeneModel_17370 maker-Scf00057-augustus-gene-3.8-mRNA-1	2043	CAGGTTCTCATAAAGCTCCTACTCCTTTTCTATTAATTAACTACTTCGTGTAAATCTCCTCTCCCTCTCTCTACCATGTGTGTATATATATGAATCAGAAAGGGATTAGTTTATAGCTGTTCTTTGCATTCCCTTGCAGTGCATTTCTTTGATTGGGTTGTGGATTCTGGGGCTGAAAGGTGGGATCTTTGTTCTGGGTTTTGTTCCAGGAGTGGTTTTGAAGGAGGGTTTTGCTTGTGAAAGTTTCCGGGGTTTGAGAGGTTGCGATTATTATCTGATTTTGTGAGAGAGATCTGTAGTGGGTTTGGGTTTTAAGTTCTGAGGTGAGGAAGGCTTTTACGGGAGTTGTTTGCCTTTTAAACAATAAAGTCTCAAGGTGAGTACTATGTCGGGTATAGAGCAAATGAATGCACCTAAGGTTAAGCGTCGAGTGGGTAAATATGAGGTGGGAAGGACAATTGGAGAGGGAACATTTGCAAAGGTGAAGTTTGCAAGGAATTCTGAGACTCAGGAACCTGTGGCTCTTAAAATCCTTGACAGGGAAAAAGTTCTAAAGCACAAAATGGTGGAACAGATAAGCCGGGAAATTGCCACAATGAAGTTAATAAAACATCCCAACGTTGTCCAGCTATATGAGGTTATGGGCAGCAAAACGAAGATATTTATTGTTCTTGAGTTTATTACTGGGGGAGAGCTCTTTGACAAAATTCATTTGGATCTTTTTTTCATCACAAAGGTCAATTATGGACGAATGAGGGAGGATGAAGCACGGAGATATTTTCATCAACTTATTAATGCCGTTGATTATTGCCATAGCCGTGGCGTATACCACAGAGATTTAAAGCCTGAGAATTTACTACTTGATGCATGTGGGAACCTCAAAATTTCTGACTTTGGATTAAGTGCACTATCCCAGCAAATGAAGGATGATGGTCTACTTCACACCACTTGTGGGACACCAAACTACGTTGCTCCAGAGGTGCTTAATGATAGAGGTTATGATGGAGCAACTGCTGACCTGTGGTCATGTGGTGTCATCCTATTTGTATTGCTCGCAGGTTACTTGCCTTTTGATGATTCTAATCTAATGAACCTGTATAAAAAAATTTCTGCTGCTGAGTTCACTTGCCCGTCTTGGCTTTCCTTTGGTGCCAGGAAATTTCTTACTAGAATCTTGGATCCAACCCCTATGACTCGCATTACTATCCCTGAAATTTTGGAGGACGAATGGTTCAAGAAAGGTTATAAGCCACCTGTATTTGATGAGAAGTACAATACAAACATAGATGATGTAGATGCTGTCTTCAAAGACTCCGAAGAATACCATGTGACGGAGAAGACGGAAGAAGAGCAGCCAGCAGCTATGAATGCATTCGATTTGATTTCTCTCTCAAAGGGACTGAACCTTGGCAATCTATTTGAGATAGAACAGGAATTTAAGAAGGAAACAAGGTTTACATCCAAATGTCCTGCCAGTGAAATCATCAGTAAGATCGAAGAAGCAGCAAAGCCTCTTGGCTTTGACATTCAAAAGAAAAACTACAAGATGAGATTGGAGAAGTTGAAAGCAGGGAGAAAAGGAAACCTTAATGTTGCTACTGAGGTATTTCAAGTCGCGCCTTCTCTTCATATGGTTGAGGTGCGGAAAGCAAAAGGGGATACTTTGGAGTTCCAAAAGTTCTATAAAAATCTCTCGACCTGCCTTAAGGACGTTGTCTGGAAGACCGAGGAGGACATGGATGACCATAATCAAGCATGATGCAACCATAATCAAGCATGATGCACTGTTAAGAGCTGCAAGTATATTCTCTGTTTAGGTCTTGCCTTGTCAAGCATGGTACTCTGTATGTTGTATAGCGCGCCCAGTCATCATTTTTTTTCCTCTTATTTTTCCTTTTTCCTTTTTGTGGGTCCTTTTATTTCTTTTTCTTTCTTGTATAATTTCAATTTTCCAGTGGATGAGTTAAGATCAAATGTGGTTCAATCAATACTTGATTATTGTTGAAAAGCATGGGTGGATTACTTTCGTTTTGCTGATTGGAA	457	MSGIEQMNAPKVKRRVGKYEVGRTIGEGTFAKVKFARNSETQEPVALKILDREKVLKHKMVEQISREIATMKLIKHPNVVQLYEVMGSKTKIFIVLEFITGGELFDKIHLDLFFITKVNYGRMREDEARRYFHQLINAVDYCHSRGVYHRDLKPENLLLDACGNLKISDFGLSALSQQMKDDGLLHTTCGTPNYVAPEVLNDRGYDGATADLWSCGVILFVLLAGYLPFDDSNLMNLYKKISAAEFTCPSWLSFGARKFLTRILDPTPMTRITIPEILEDEWFKKGYKPPVFDEKYNTNIDDVDAVFKDSEEYHVTEKTEEEQPAAMNAFDLISLSKGLNLGNLFEIEQEFKKETRFTSKCPASEIISKIEEAAKPLGFDIQKKNYKMRLEKLKAGRKGNLNVATEVFQVAPSLHMVEVRKAKGDTLEFQKFYKNLSTCLKDVVWKTEEDMDDHNQA	103.914	Complete		XP_006832895.1	PREDICTED: CBL-interacting protein kinase 32 isoform X2 [Amborella trichopoda]	441	MSMPKAKRRVGKYELGRTIGEGTFAKVKFARNSETGEAVAIKILDKEKVLKHKMVEQIKREVATMKLIKHPNVVCLYEVMGSKTKIFIVLEFVNGGELFDKIVNHGRMREDEARRYFQQLINAVDYCHSRGVYHRDLKPENLLLDTYGNLKVSDFGLSALSRQVRDDGLLHTTCGTPNYVAPEVLNDRGYDGTTADLWSCGVILFVLLAGYLPFDDSNLMNLYKKISAAEFTCPSWLSSGARKLLCRILDPSPMTRITISEILENEWFRKGYKPPEFQEENKINLDDVDAVFKDSEEHHVTEKTELEPAAINAFELISMSEGLNLGNLFEIEQEFKRETRFASKCPASEIVRKIEEAAKPLGFDVHKKNYTMRLENVKAGRKGNLNVATEVFQVAPSLHMVEVRKAKGDTLEFHKFYKNLSAGLKDVVWKTEEDTEEDNQG	83.15	451	0	769		XP_002442701.1	hypothetical protein SORBIDRAFT_08g001430 [Sorghum bicolor]	441	MSATKVKRRVGKYELGRTIGEGTFAKVRFAKNTETGEPVAIKILDKEKVLRHKMVEQIKREISTMKLIKHPNVVRIYEVMGSKTKIYIVLEYVTGGELFDTIANHGRMREDEARRYFQQLINAVDYCHSRGVYHRDLKPENLLLDSYGNLKVRSLSKSSSFFFFVQDDGLLHTTCGTPNYVAPEVLEDQGYDGAMADLWSCGVILFVLLAGYLPFEDSNLMTLYKKISNAEYTFPPWTSFPAKRLLTRILDPNPMTRITIPEILEDEWFKKGYKRPEFDEKYDTPLDDVDAVFNDSEEHHVTEKKEEEPVVLNAFELISRSAGLNLGNLFDSEQEFKRETRFTSKCPPKEIVRKIEEAAKPLGFGVQKKNYKLRLEKVKAGRKGNLNVATEILQVAPSLHMVEVRKAKGDTLEFQKFYKNLSKTLKDVVWKSEDLQMQPAS	77.93	444	0	702		XP_010651485.1	PREDICTED: CBL-interacting protein kinase 18 isoform X1 [Vitis vinifera]	439	MNPPKVKRRVGKYEVGRTIGEGTFAKVKFARNSETGEPVAIKILDKEKVLKHKMAEQIKREVATMKLIKHPNVVRLYEVMGSKTKIFIVLEFVTGGELFDKIVNHGRMREDEARRYFQQLINAVDYCHSRGVYHRDLKPENLLLDAYGNLKVSDFGLSALSQQVRDDGLLHTTCGTPNYVAPEVLNDRGYDGATADLWSCGVILFVLLAGYLPFDDSNLMILYKKISAAEFTCPPWLSFGAMKLITRILDPNPMTRITIPEILEDEWFKKGYKPPVFEEKGDANLDDVEAVFKDSEEHHVTEKTEEQPAAMNAFELISMSRGLNLGNLFDIEQGFKRETRFTSKCPANEIIHKIEEAVKPLGFDVHKKNYKMRLENMKAGRKGNLNVATEVFQVAPSLHMVEVRKAKGDTLEFHKFYKNLSTCLEDVVWKTEDDMQETK	86.13	447	0	790		XP_010313228.1	PREDICTED: CBL-interacting serine/threonine-protein kinase 3 [Solanum lycopersicum]	437	MNQAKIKRRVGKYEMGRTIGEGTFAKVKFARNSETGEAVAIKILDKDKVLKHKMAEQIKREIATMKLIRHPHVVQLYEVLASKTKIFIVLEFVTGGELFDKIVNHGRMHEKEARKYFQQLINAVDYCHSRGVYHRDLKPENLLLDVNGNLKVSDFGLSALSQQVRDDGLLHTTCGTPNYVAPEVLNDHGYDGTTADLWSCGVILFVLLAGYLPFDDSNLINLYKKISAAEFTCPPWMSFGAMKLITRILDPNPMTRITISEILEDEWFKKDYKSPIFNEKGDANLDDVEAVFKDSEEHHVTEKKEEQPTPMNAFELISMSKGLNLGNLFDEQEFKRETRFTSKCSANEIISKIEEAAKPLGFDVHKKNYKMRLENVKAGRKGNLNVATEVFQVAPSLHMVEVRKAKGDTLEFHKFYKNLSTSLEDVVWKTEEDMQAR	82.47	445	0	749		AT2G26980.3	CIPK3	CBL-interacting protein kinase 3	441	MNRRQQVKRRVGKYEVGRTIGEGTFAKVKFARNSETGEPVALKILDKEKVLKHKMAEQIRREIATMKLIKHPNVVQLYEVMASKTKIFIILEYVTGGELFDKIVNDGRMKEDEARRYFQQLIHAVDYCHSRGVYHRDLKPENLLLDSYGNLKISDFGLSALSQQVRDDGLLHTSCGTPNYVAPEVLNDRGYDGATADMWSCGVVLYVLLAGYLPFDDSNLMNLYKKISSGEFNCPPWLSLGAMKLITRILDPNPMTRVTPQEVFEDEWFKKDYKPPVFEERDDSNMDDIDAVFKDSEEHLVTEKREEQPAAINAFEIISMSRGLNLENLFDPEQEFKRETRITLRGGANEIIEKIEEAAKPLGFDVQKKNYKMRLENVKAGRKGNLNVATEIFQVAPSLHMVQVSKSKGDTLEFHKFYKKLSNSLEQVVWTNNEVKKETAK	79.04	439	0	717		4	3.40E-69 | 3.80E-35 | 3.60E-26 | 1.50E-07	232.8 | 121.2 | 90.6 | 30.7	PF00069.20 | PF07714.12 | PF03822.9 | PF14531.1	Pkinase | Pkinase_Tyr | NAF | Kinase-like		K07198	PRKAA	5'-AMP-activated protein kinase, catalytic alpha subunit	[EC:2.7.11.11]		3	GO:0005634, GO:0005737, GO:0005886	6	GO:0004672, GO:0004674, GO:0004713, GO:0005524, GO:0016301, GO:0016772	6	GO:0006468, GO:0007165, GO:0009735, GO:0009737, GO:0009738, GO:0009845
	17371	Peam|DryGeneModel_17371 maker-Scf00057-augustus-gene-3.7-mRNA-1	1568	CTATGATTCAGCTCTTGCGTCGATTCGAATCTGAGAGAAACTGCTCAGCATTGTAGCTGTTCTGTCAAATATTTGGCACAGAATTTAGCAGACTATATCCTTTTGGCACAGCATTTTAGCAGACTTGTACTAGAATTTTTCAAGGCTCCTAGTCATTTGCAGGACACCATATCTTGACTTGTATTGTTTTACAGGCTACAGTTGCTTCCTCTGTGGCCGATGCTGGTACTCCATATGAAAATGGAATATTTCGCATGAAGTTGTTATTATCGCACGACTTTCCACAATCACCTCCCAAAGGATTTTTTCTTACGAAGATCTTTCATCCTAATATTGCAACCAATGGTGAGATTTGTGTCAACACACTGAAAAAGGATTGGAATCCAAGCCTTGGACTGCGACATGTTCTGCTGGTTGTTCGGTGTTTACTGATTGAGCCATTCCCCGAATCGGCACTGAATGAACAGGCAGGAAAGATGTTGCTTGAAAATTATGAAGAGTATGCAAGGCATGCCAGGCTCTATACTGGAATTCATGCCCTCAAACCGAAACCAAAGTCAAAGACAGGCGCTATATCTGAGTCGACGACAGCTCTGAATGTGGACCCGACTAAAACCATTTCTGGAACTGGACTGTTGCTGCCTCCATTAGCAGCCAATAAAGGAGCGGGTGTTAATAATGATCAGTTGATGACCTCGGCCCATGCAGCTGCTGAGGCTCTGTCAGCAGTGGGGGCATCAGCGGCAGTTCAAAAGAAGGAAGGGCTGTCAACAACTGCTGCCAAAATCCAGGTGGATAAGAAGAAGATGGACGCTAGAAAGAAAAGCTTGAAGAGACTATAAAAGGATAGGATATTTTATTTTTTTCAGTTTTATTTTTGTTGTATCATGATCAATCTCAATCAGTGGAAAATGGTAAATGATTGGGTGGAGTGGATTAACGCTATTATCAGTTGGAAAGTGGATTGATTGGGTGGAAAATAACAAGACCGCTCTTAACATTTTCTCCCAAAAAGCCCAACAACAACCAACTCTGATCCAGTGACTTTGTGGGAAGTTCTTGATAGGTGAGGGCCGTGTGTGGTTTTTTGCACCTCTTTTTGCCAGTCTGGCATTTTTGGCTTCTTGATGGCCCCAATCCTCTGTGTTTGCTAGTTTGGTTGGGAGCACCACAGCTTTTATATTCTTGATGGGGACGAAACCTGTTTTCTGTGCGGTTGGTGAAAGGAATATGGTGAACTGTCTCTTTTTTTTCCTCCTGTTTCTGCTACTATCTACACCCTCCAACGAAGGCCCACTTGGATGGCAAGGGTTTGATGTGGTTTAGGCATTGGCCAACTAGCCTTTGATCAAGCAATTCTGTCAATACGTAAGGTAGAGTTGGGCTAGGGTGTGTGTAAGGGCATGTGAATGAAGTCTACATATTGATCATCATATATTTTAATTCAAGAGAATGGTCAGCTTGCATCATGCAGACAGACTTGCTATAATTTATTTTGCATCAGGGATGCCGAAACCTGGTCAGATAATGTCGGCAGAAGCTCTTCTTGCTGCAATTAGCTACGTTTG	195	MKLLLSHDFPQSPPKGFFLTKIFHPNIATNGEICVNTLKKDWNPSLGLRHVLLVVRCLLIEPFPESALNEQAGKMLLENYEEYARHARLYTGIHALKPKPKSKTGAISESTTALNVDPTKTISGTGLLLPPLAANKGAGVNNDQLMTSAHAAAEALSAVGASAAVQKKEGLSTTAAKIQVDKKKMDARKKSLKRL	75.842	Complete		XP_011620407.1	PREDICTED: ubiquitin-conjugating enzyme E2 22 isoform X2 [Amborella trichopoda]	261	MATNENLPPTVIRELAKELKNLDETPPEGIKVGINDDNFSTIYADIEGPAGTPYENGVFRMKLVLSHDFPHSPPKGYFLTKIFHPNVATNGEICVNTLKKDWNPSLGLRHVLLVVRCLLIEPFPESALNEQAGKMLLEDYEEYARHARLYTGIHALKPKAKPKTAISESTTALNVDQTNTVVGPAAAAAAAPLPPLSSCMGNNNNNKSSGQENASSTTADAIPPLNTLQKKEGSSVVIGVGNKVQVDKKKMDARKKSLKRL	67.62	210	8e-74	223		XP_002437403.1	hypothetical protein SORBIDRAFT_10g026320 [Sorghum bicolor]	252	MATNENLPPNVIRQLAKELKNLDESPPEGINVIINDDDFTTIFADIEGPAGTPYENGVFRMKLLLSRDFPHSPPKGFFLTKIFHPNIATSGEICVNTLKKDWNPGLGLRHVLLVVRCLLIEPFPESALNEQAGKMLLENYEEYARHARLYTGIHALKPKNKSKTGAISESTTALNVDKSSTASSENTPSMPPAVSTSTASRAFGTNLQDQNPTVSDPAVGAAAARKKDGPMASKVPVDKKKMDARKKSLKRL	72.14	201	2e-75	227		XP_010653669.1	PREDICTED: ubiquitin-conjugating enzyme E2 22 [Vitis vinifera]	259	MATNENLPPNVIKQLAKELKNLDETPPEGIKVVVNDDDFSTIFADVEGPAGTPYENGVFRMKLLLSHDFPHSPPKGYFLTKIFHPNIATNGEICVNTLKKDWNPSLGLRHVLIVVRCLLIEPFPESALNEQAGKMLLENYEEYARHARIYTGIHALKPKPKFKTGAISESTTALNVDQTNSSVLNVEQKNTALQLPPSSLATCMTAGGGKGGGNGQAPTTETGVSGSAAATPHKKESGLAKVQADKKKMDARKKSLKRL	71.92	203	1e-77	233		XP_010312172.1	PREDICTED: ubiquitin-conjugating enzyme E2 22 [Solanum lycopersicum]	263	MATNENLPPNVIKQLAKELKNLDDSPPEGIKVGVNDDDFSTIFADIEGPAGTPYENGVFRMKLILTHDFPHSPPKGYFLTKIFHPNIASNGEICVNALKKDWSPSLGLRHVLMVVRCLLIEPFPESALNEQAGKMLLDNYDEYARHARLYTSIHAKPKTKLKTGAISESTTALNVGQTHTSLCNVDQKTVVSGVAPLQQPSPLSPTANIVKGGNNLDQPLTADTAVSGSAAPPSLTMKKETGLAKLPADKKKIDARKKSLKRL	65.71	210	5e-67	206		AT5G05080.2	UBC22, ATUBC22	ubiquitin-conjugating enzyme 22	251	MASNENLPPNVIKQLAKELKSLDESPPDGIKVVVNDEDFSQICADIEGPVGTPYENGLFRMKLALSHDFPHSPPKGYFMTKIFHPNVASNGEICVNTLKKDWNPSLGLRHVLSVVRCLLIEPFPESALNEQAGKMLLENYDEYARHARLYTGIHAKPKPKFKTGAISESTTALNVGQTNNETPGAATAIPSSMTDIKRVTTSAQDQQHVANVVVAASASVVTTTQKREAGLAKVQADKKKVDARKKSLKRL	67.35	196	4e-70	213		1	5.1e-24	84.2	PF00179.21	UQ_con		K10583	UBE2S	ubiquitin-conjugating enzyme E2 S	[EC:2.3.2.23]		---	NA	2	GO:0004842, GO:0016881	1	GO:0006511
	17372	Peam|DryGeneModel_17372 augustus_masked-Scf00057-processed-gene-3.3-mRNA-1	1830	ATGCATCCGATCGTCATGGGGTTGCTGGTTGTCTTTGATCACCATGAAGACGCCGGTGAAGAAAATGAGGAGAATATAAAGAGAGTGAAGGAGGATTTTATTTTAATGAAGGGTAATTTAGACGCAGACATGGAGGATTATGGATTTGAGTACTCTGAGGAGGAACCTGAGGAGCAGGATGTTGATATCAAGAATCAGTACTACAACTCGAAAGGTTTAGTGGAAAGTGATCCTGAGGGAGCACTTGCTGGTTTTGCCGAAGTAGTTTGCATGGAACCTGAGAAGTCAGAGTGGGGATTCAAAGCACTTAAGCAAACTGTTAAAATTTATTATCGGCTAGGGAAGTATAAGGAGATGGTGGATGCTTATAGGGTGATGTTGACGTACATTAAATCAGCTGTAACACGGAACTACAGTGAAAAATGTATAAACAACATAATGGATTTTGTTTCTGGGTCAGCAAGCCAGAACTTTGATCTTCTACAAGAGTTTTATCAGACCACACTGAAGGCCCTTGAAGAGGCAAAGAATGAGAGACTCTGGTTTAAAACAAATCTTAAGCTTTGCAAGATCTGGTTTGACATGGGTGAATACGGGCGAATGAATAAGATATTGAAGGAAATTCACAAATCTTGTCGAAGAGAAGATGGTTCAGATGATCAAAAGAAAGGCACACAACTTTTGGAGGTCTATGCTATTGAAATCCAAATGTACACTGAAACAAAAAACAACAAAAAACTCAAGGGCCCAAAAATGAGGTGCTTTAAGTTACGCATCCACTCTAAGCAGCAGTTAGTGCTTGCAGCTGCCATGGGTGACAACTCGCAACATGGAAGGGCCCGAGATCTTTCTGTTACTTTCGGTGAAGAGGATCGAAGCCTTTTACTTCAATTGTACCTAAAGGCACTTACGATAAAATCAGCAATACCCCATCCAAGGATCATGGGAATCATTCATGAGTGTGGAGGGAAAATGCACATGGCAGAGCGTCTATGGGCTGAGGCAGCTACCGATTTCTTTGAAGCTTTTAAGAACTATGAGGAAGCTGGGAATCAACGGCGCATTCAATGCCTCAAGTATTTGGTTCTGGCTAACATGCTAATGGAGTCTGAAGTGAATCCTTTTGATGGGCAGGAGGCAAAACCATACAAAAATGACCCTGAAATCTTAGCAATGACGAATTTGATAGCGGCATATCAACGAAATGAGATACTGGAGTTTGAGAAGACCTTGAAAAGTAACAGAAGAACTATCATGGATGATCCTTTCATCTGGAATTATATAGAGGATTTGTTGAAGAATATCCGAACCCAAGTGTTACTTAAGCTTATCAAACCATACACTAGAATTCGAATTCCCTTCATATCAAAGGAGCTCAATGTGCCAGAGAGAGATGTGGAGTCACTTCTTGCCTCCCTAATTCTGGATAACCGCGTCCATGGCCATATTGATCAAGTGAAGCGGCTGTTGGAGCGTGGTGACAGCTCCATCAAGTGTTGTGTCTGCCTCACTGGTTGGCATTACTGTCTTTCTATGGGTTTAGCAGACTTCACAAAGACTCCTGGGTGGATACCTGATTCAATCCATATCCGACCCGCCTATCTGACACTAGCTCAACTTGCAGTTAACTGCTCGTACTCGGGTTGACTGGACTGACTATTCTTCTGAGTAGCTATCCCAGCCATGAAACATTTCACATCATGAAAAGTCTTTCCCAGGTACAGTTATAAGGTATGAATTTTATCTTAGTTTTTGTAATTGGATCAAATGGCTACCTGTCAAAATTGTTTAGCAAATATGTCCTTTTTTTTATTACCAATAAAAAACCTC	548	MHPIVMGLLVVFDHHEDAGEENEENIKRVKEDFILMKGNLDADMEDYGFEYSEEEPEEQDVDIKNQYYNSKGLVESDPEGALAGFAEVVCMEPEKSEWGFKALKQTVKIYYRLGKYKEMVDAYRVMLTYIKSAVTRNYSEKCINNIMDFVSGSASQNFDLLQEFYQTTLKALEEAKNERLWFKTNLKLCKIWFDMGEYGRMNKILKEIHKSCRREDGSDDQKKGTQLLEVYAIEIQMYTETKNNKKLKGPKMRCFKLRIHSKQQLVLAAAMGDNSQHGRARDLSVTFGEEDRSLLLQLYLKALTIKSAIPHPRIMGIIHECGGKMHMAERLWAEAATDFFEAFKNYEEAGNQRRIQCLKYLVLANMLMESEVNPFDGQEAKPYKNDPEILAMTNLIAAYQRNEILEFEKTLKSNRRTIMDDPFIWNYIEDLLKNIRTQVLLKLIKPYTRIRIPFISKELNVPERDVESLLASLILDNRVHGHIDQVKRLLERGDSSIKCCVCLTGWHYCLSMGLADFTKTPGWIPDSIHIRPAYLTLAQLAVNCSYSG	124.83	Complete		XP_006832904.2	PREDICTED: COP9 signalosome complex subunit 2 [Amborella trichopoda]	439	MGSDADMEDYGFEYSEEEPEEQDVDIENQYYNSKGLVESDPEGALAGFAEVVRMEPEKADWGFKALKQTVKLYYRLGRYKEMMDAYRDMLTYIKSAVTRNYSEKCINNIMDFVSGSASQNFDLLQEFYQTTLKALEESKNERLWFKTNLKLCKIWFDMGEYGRMNKILKELHKSCRREDGSDDQKKGTQLLEVYAIEIQMYTETKNNKKLKQLYNKALSIKSAIPHPRIMGIIHECGGKMHMAERQWAQAATDFFEAFRNYDEAGNQRRIQCLKYLVLANMLMESQVNPFDGQEAKPYKNDPEILAMTNLVAAYQRNEILEFEKILKSNRRTIMDDPFVRNYIEDLLKNIRTQVLLKLIKPYTRIRIPFISKELNVPEKDVEQLLVSLILDNRINGHIDQVNRLLERGDRSKGMKKYTAIEKWNTQLRSLYQTVTNRIG	81.14	472	0	741		XP_002457654.1	hypothetical protein SORBIDRAFT_03g011260 [Sorghum bicolor]	439	MGSDADMEDYGFEYSDEEPEEQDVDIENQYYNSKGLVETDPEGALAGFDQVVTMEPEKAEWGFKALKQTVKLYYKLGKYKEMMDAYREMLTYIKSAVTRNYSEKCINNIMDFVSGSASQNFSLLQEFYQTTLKALEEAKNERLWFKTNLKLCKIWFDMGEYGRMSKILKELHKSCQREDGSDDQKKGTQLLEVYAIEIQMYTETKNNKKLKELYQRALSIKSAIPHPRIMGIIRECGGKMHMAERQWAEAATDFFEAFKNYDEAGNPRRIQCLKYLVLANMLMESEVNPFDGQEAKPYKNDPEILAMTNLIAAYQKNDIMEFEKILKSNRRTIMDDPFIRNYIEDLLKNIRTQVLLKLIKPYTRIRIPFISQELNFPEKDVEQLLVSLILDNRIQGHIDQVNKLLERGERSKGMRKYSAIDKWNTQLKSIYQTLSNRVG	80.92	456	0	719		XP_002283810.1	PREDICTED: COP9 signalosome complex subunit 2 isoform X2 [Vitis vinifera]	439	MGSDADMEDYGFEYSEEEPEEQDVDIENQYYNSKGLVETDPEGALAGFAEVVRMEPEKAEWGFKALKQTVKLYYRLGKYKEMMEAYRVMLTYIKSAVTRNYSEKCINNIMDFVSGSASQNFGLLQEFYQTTLKALEEAKNERLWFKTNLKLCKIWFDMGEYGRMSKILKELHKSCRREDGTDDQKKGTQLLEVYAIEIQMYTETKNNKKLKQLYQKALTIKSAIPHPRIMGIIHECGGKMHMAERQWADAATDFFEAFKNYDEAGNQRRIQCLKYLVLANMLMESEVNPFDGQEAKPYKNDPEILAMTNLIAAYQRNEILEFEKILKSNRRTIMDDLFIRNYIEDLLKNIRTQVLLKLIKPYTRIRIPFISKELNVPEEDVEQLLVSLILDNRIQGHIDQVNRLLERGDRSKGMKKYAAVEKWNTQLKSLYQTISNRVG	81.78	472	0	739		XP_004250886.1	PREDICTED: COP9 signalosome complex subunit 2 isoform X1 [Solanum lycopersicum]	439	MGSDADMEDYGFEYSEEEPEEQDVDIENQYYNSKGLAETDPEAALEGFAEVVRMEPEKADWGFKALKQTVKLYYKLGKYKGMMDAYREMLTYIKSAVTRNYSEKCINNIMDFVSGSASQNFDLLQEFYQTTLKALEEAKNERLWFKTNLKLCKIWFDIGEYGRMNKILKELHKSCQKEDGTDDQKKGTQLLEVYAIEIQMYTETKNNKKLKELYTKALSVKSAIPHPRIMGIIRECGGKMHMAERQWAEAATDFFEAFKNYDEAGNQRRIQCLKYLVLANMLMESEVNPFDGQEAKPYKNDPEILAMTNLIAAYQRNEILEFEKILKSNRRTIMDDPFIRNYIEDLLRNVRTQVLLKIIKPYTRIRIPFISKELNVPEKDVGELLVSLILDNRINGHIDQVNRLLECGDRSKGMKKYAAIDKWNTQLRSLYRTVGNRVC	79.1	469	0	716		AT2G26990.1	FUS12, ATCSN2, COP12, CSN2	proteasome family protein	439	MASDADMEDYGFEYSDEEQEEQDVDIENQYYNSKGMVETEPEEALSGFAEVVQMEPEKADWGFKALKQTVKIYYRLGKYKEMMEAYTEMLTYIKSAVTRNYSEKCINNIMDFVSGSASQNTGLLQEFYQTTLKALEEAKNERLWFKTNLKLCNIWFDIGEYRRMTKILKELHKSCQKEDGTDDQKKGSQLLEVYAIEIQIYTETKDNKKLKQLYHKALAIKSAIPHPRIMGIIRECGGKMHMAERQWEEAATDFFEAFKNYDEAGNQRRIQCLKYLVLANMLMESEVNPFDGQEAKPYKNDPEILAMTNLIAAYQRNEIIEFERILKSNRRTIMDDPFIRNYMEDLLKKVRTQVLLKLIKPYTKIGIPFISKELNVPETDVTELLVSLILDSRIDGHIDEMNRYLLRGDSGNGRKLHKAVDKWNSQLKSLSSNITSRVC	77.36	455	0	682		2	7.30E-24 | 4.20E-14	84 | 52.5	PF01399.22 | PF10075.4	PCI | PCI_Csn8		K12176	---	---	---		3	GO:0005634, GO:0005829, GO:0008180	1	GO:0005515	3	GO:0009640, GO:0010388, GO:0030163
	17373	Peam|DryGeneModel_17373 maker-Scf00057-augustus-gene-4.5-mRNA-1	1017	AACCGGGTCCTTAGAGAGGTGGGCGCCGGCAATTAGAGAGAGGGAGGGGAGGGGAGGAGAGCGACAATGGTATTTTAGGGATGTCCCATGAGGGGTCCCATGTATAGATGTGCAAGGAGAGGGATGTGTGAATAGCAGCTGCCTAAAAGAAATCATGTGAAATCTGGAAAATCTTCTTTAAATCATATTGAAAGAGTACAAGAAAACAAAGGGTTTAATTTGTTTGCAGTCCTAGGAATTCATTGTAAGTTTAAGTGTAACGCACAGTGTACACACACATATCTTATAGCCCTCTTATTTCTCTACGAATCCCTCTCGCCCCACTCTGCCCCGACAACCAAACAGCCAGCCCCAGATAAATTGGAGATGAGCTCTGAAGCCATGCAAGCTGTGAAGGCATATCGCCACCTTCTCAAAGCCATCAATAAACACGTCGGCAAAGATGGTAGCAAGAGACATTTCAGAGATTTTGTAATGGAAGAGTTTCGGAAAAACACCAAATTGTCAGATCCAGAGGCTGCCCACCAAAAAATAAAGCTTGCTCGGGACTATACGTTTCTGCTTAACAGTGTACATCATCACATGGTGCGGTTCTCTGTCCTATTAAAGGACCTGCTGTTCTCTTACAACATAGCAGTGGACAGATCAGATGAAATGACGAGGACGTTAAAGAAATCAGCGGCTAGTGTGGGTCTTCAGCTCCCTGATGTCTATCAACCTTGAGAGTGGGGATACTTTGTATCAAGGATATGTCCTTTTAGCACATAGTTCTAATGTACTATTTTGGAAATTGAATTGTGAATTTAATGCTGTGTGCCTGGATATGGGCATTCCATCCCTTGTTTAAAAGATTTTTGTTTTCAAGGCTGCTGTTCTTCAATTTTTGACAGAAGAGTTCCTACTTTTGGTATTTGTATTGTTCTGCGTCGATGGGTTTTGGTTATATGAAACCTGCTGCAACCCAAGTCTAGGGTCTTTATTCTTCAATGAACTAATGCCTCGATCATTGTTACTTTC	118	MSSEAMQAVKAYRHLLKAINKHVGKDGSKRHFRDFVMEEFRKNTKLSDPEAAHQKIKLARDYTFLLNSVHHHMVRFSVLLKDLLFSYNIAVDRSDEMTRTLKKSAASVGLQLPDVYQP	111.052	Complete		XP_011620416.1	PREDICTED: uncharacterized protein LOC18426188 [Amborella trichopoda]	105	MEALTAYRHLLKAIDKHIGKDGNKRHFRDFVVQEFRKNSKISDPTDIQQKIKLAKDYMFLLTSVHHHQDLLFSYNIAVDREGEMKRTITKSAASVGLQLPDVYQP	72.57	113	6e-57	171		XP_002441733.1	hypothetical protein SORBIDRAFT_08g001460 [Sorghum bicolor]	102	MAAAVYRRVLKAVQKHVGGSASKQHFRDFVAAEFRAPAGTEADARARLRLAGDYAYLLTSVHHHKDLLFSYNIAVDRSDEMKKILNKSAASVGLQLPDVYQP	61.61	112	3e-40	129		XP_010658448.1	PREDICTED: uncharacterized protein LOC100253091 [Vitis vinifera]	110	MGSEALQATKVYRQLLKAVKNHIGKEDHKRHFRDHITQEFQKNRGLLDLSSIQQKLKVAHDYTYLLNSVHHHKELLLSYNIAVDRSDEMKRILGKSASSVGLQLPEVYQP	62.71	118	8e-49	151		XP_010319838.1	PREDICTED: uncharacterized protein LOC101250498 [Solanum lycopersicum]	112	MGSFKGLRMVYRNLLKAVEKHIGKEEHKVHFTDFIREEFKKNRNLEYPKDSSFIQQRIKLAENYTYLLNSVHHHKDLLFSYNIAVDRSNEMTKVLGKSAASVGLRLPDVYQS	62.73	110	3e-42	134		AT5G51960.1	---	CONTAINS InterPro DOMAIN/s: Complex 1 LYR protein (InterPro:IPR008011); Has 45 Blast hits to 45 proteins in 14 species: Archae - 0; Bacteria - 0; Metazoa - 0; Fungi - 0; Plants - 45; Viruses - 0; Other Eukaryotes - 0 (source: NCBI BLink).	103	MSGEVVLAARVYRDLLKAVVKHVGKEDHKSHFLDFVKQEFRKNANSEKINLARNYTYLLNSIHSHKDLLFSYNIAVDRTEEMKRVLNKSAASVGLRLPEVYEP	59.32	118	5e-42	134		3	7.20E-09 | 5.20E-07 | 9.80E-05	35.3 | 29.7 | 22.7	PF05347.10 | PF13232.1 | PF13233.1	Complex1_LYR | Complex1_LYR_1 | Complex1_LYR_2		---	---	---	---		1	GO:0005575	1	GO:0003674	1	GO:0008150
	17374	Peam|DryGeneModel_17374 maker-Scf00057-augustus-gene-4.6-mRNA-1	1450	GTATAACTGATAAAAAACCCCATCTCTCTATCCTCTCCCTCCCTCACACCCATAGCACCAAACTCCACTCTCAATCTCTCCAAGGCTCTGTAGCAGCTCCCTCCAAAGATCAAGATGGCAGCAGAGATGGCCCTCCTAAAACCCATCTCCAAATTCAACAGAACCCCAACATTCCAATCCAACAACAGGTTCAAAACCAGTATCATCAGAATGTCAACAGCTGCTCCTTCAAAGCCCAAGAAAGCTGCAAAAGCTGCCATCAAAGAGACCCTTCTCGCCCCAAGATTCTACACAACAGACTTTGATGAAATGGAGACCCTTTTCAACACTGAAATCAACAAGAACCTGAGCCAGTCTGAGTTTGAGGCCCTTCTCCAGGAATTCAAGACTGATTACAACCAGACCCATTTCGTCAGGAACAAGGAATTCAAGGAGGCTGCTGACAAGATTCAGGGGCCTATGAGGAAAATCTTTGTGGAGTTTTTGGAGAGGTCCTGCACTGCTGAGTTTTCTGGGTTTCTTCTCTACAAGGAGCTGGGTAGGAGGCTCAAGAAAACTAATCCAGTGGTGGCAGAAATTTTCTCACTGATGTCAAGGGATGAAGCCAGGCATGCAGGGTTTTTGAACAAGGGTCTGTCTGATTTCAATCTAGCATTGGACTTGGGGTTCTTGACAAAAGCTAGAAAATACACATTTTTCAAACCCAAGTTCATTTTCTATGCTACATATTTATCTGAGAAGATTGGGTATTGGAGATATATTACCATTTACAGGCATCTAAAGGCCAACCCTGAATACCAACTTTATCCAATCTTCAAGTACTTTGAGAACTGGTGCCAAGATGAGAACAGGCATGGTGATTTCTTCTCAGCACTGATGAAGGCACAGCCTCAGTTCCTCAACGATTGGAAGGCGAAATTGTGGTCACGGTTTTTCTGCTTATCGGTTTATGTGACAATGTACCTTAATGATTGTCAGCGTACAGCTTTTTATGAAGGTATTGGCCTTGACACCAAGGAGTTTGACATGCACGTCATCATTGAGACAAACCGAACGACGGCAAGGATTTTCCCAGCGGTTTTGGATGTAGAAAACCCAGAGTTCAAGGCAAAATTAGACAGGATGGTAGAGATCAACCAGAAATTGATTGCTCTTGGGGAGAGTGAAGACATTCCTTTGGTGAAGAACTTGAAGAGGGCGCCCCTCATTGCAGCCTTGGCCTCTGAGCTCTTTGCTGCCTATCTTATGCCCCCAGTAGAGTCAGGATCTGTTGATTTGGCAGAGTTTGAGCCACAACTTGTGTATTGAATTTTGTAGGAGAACAGGAACTATCCACCTTTCCATGGTTAAGCTTTGATCATTTGTAATATGATAAAATCCTTGTAATGAACTGACACGTTGAAGGAGTGTGCTTTGTTATTATTATAAGAAAATCATTTTCTTCATTTAA	397	MAAEMALLKPISKFNRTPTFQSNNRFKTSIIRMSTAAPSKPKKAAKAAIKETLLAPRFYTTDFDEMETLFNTEINKNLSQSEFEALLQEFKTDYNQTHFVRNKEFKEAADKIQGPMRKIFVEFLERSCTAEFSGFLLYKELGRRLKKTNPVVAEIFSLMSRDEARHAGFLNKGLSDFNLALDLGFLTKARKYTFFKPKFIFYATYLSEKIGYWRYITIYRHLKANPEYQLYPIFKYFENWCQDENRHGDFFSALMKAQPQFLNDWKAKLWSRFFCLSVYVTMYLNDCQRTAFYEGIGLDTKEFDMHVIIETNRTTARIFPAVLDVENPEFKAKLDRMVEINQKLIALGESEDIPLVKNLKRAPLIAALASELFAAYLMPPVESGSVDLAEFEPQLVY	98.03	Complete		XP_006832910.1	PREDICTED: magnesium-protoporphyrin IX monomethyl ester [oxidative] cyclase, chloroplastic [Amborella trichopoda]	402	MAAEMALLKPISFKPETSPLKTSAKFSRTTYRFSPKMAATQAKETTKKSGKAAIKETLLAPRFYTTDFDEMETLFNTEINKNLNQSEFEALLQEFKTDYNQTHFVRNKEFKEAADKIQGPLRQIFVEFLERSCTAEFSGFLLYKELGRRLKKTNPVVAEIFSLMSRDEARHAGFLNKGLSDFNLALDLGFLTKARKYTFFKPKFIFYATYLSEKIGYWRYITIYRHLKENPEYQVYPIFKYFENWCQDENRHGDFFSALMKAQPQFLNDWKAKLWSRFFCLSVYVTMYLNDCQRTAFYEGIGLNTKEFDMHVIIETNRTTARIFPAVLDVENPEFKRKLDRMVEINQKLLAVGESDAPALVKNIQRVPLIAALASELLAAYLMPPIESGSVDFAEFEPQLVY	87.81	402	0	679		XP_002457655.1	hypothetical protein SORBIDRAFT_03g011270 [Sorghum bicolor]	407	MAASAMELSLLNPAATHRHLGGLPLARRSVVRFRRVSASAAAAAPPKSSGPKKRGKTEIQETLLTPRFYTTDFDEMERLFNAEINKQLNQAEFDALLQEFKTDYNQTHFVRNPEFKAAADKMEGPLRQIFVEFLERSCTAEFSGFLLYKELGRRLKKTNPVVAEIFSLMSRDEARHAGFLNKGLSDFNLALDLGFLTKARKYTFFKPKFIFYATYLSEKIGYWRYITIFRHLKANPEYQVYPIFKYFENWCQDENRHGDFFSALLKAQPQFLNDWKAKLWSRFFCLSVYVTMYLNDCQRTAFYEGIGLDTKEFDMHVIIETNRTTARIFPAVLDVENPEFKRKLDRMVVINQKIIAIGESDDIPLVKNLKRIPLIAALVSEIIAAYLMPPIESGSVDFAEFEPQLVY	92.22	347	0	677		XP_002283892.1	PREDICTED: magnesium-protoporphyrin IX monomethyl ester [oxidative] cyclase, chloroplastic [Vitis vinifera]	403	MMAAEMALVKPISKFSTSTPNPRAPYSKVFRISMSATSQPSTGKRPSKKAAKTAIKETLLTPRFYTTDFDEMETLFNTEINKNLNQTEFEALLQEFKTDYNQTHFVRNKEFKEAADKIQGPLRQIFVEFLERSCTAEFSGFLLYKELGRRLKKTNPVVAEIFSLMSRDEARHAGFLNKGLSDFNLALDLGFLTKARKYTFFKPKFIFYATYLSEKIGYWRYITIYRHLKENPEYQLYPIFKYFENWCQDENRHGDFFSALMKAQPQFLNDWKAKLWARFFCLSVYVTMYLNDCQRTDFYEGIGLNTKEFDMHVIIETNRTTARIFPAVLDVENPEFKRKLDRMVEINQQLIAVGESDDIPVVKNLKKIPLIAGLASEILAAYLMPPVESGSVDFAEFEPQLVY	87.56	402	0	707		XP_004249099.1	PREDICTED: magnesium-protoporphyrin IX monomethyl ester [oxidative] cyclase, chloroplastic [Solanum lycopersicum]	404	MAAEMALVKPITKFNTINTTTARLSSRRLPFTVRMSAATTTPPTSKPSKKPQKQGIKESLLTPRFYTTDFDEMETLFNTEINKNLNEAEFEALLQEFKTDYNQTHFVRNKEFKEAADKIQGPLRQIFVEFLERSCTAEFSGFLLYKELGRRLKKTNPVVAEIFSLMSRDEARHAGFLNKGLSDFNLALDLGFLTKARKYTFFKPKFIFYATYLSEKIGYWRYITIYRHLKTNPKFICYPIFKYFENWCQDENRHGDFFSALMKAQPQFLNDWKAKLWSRFFCLSVYVTMYLNDCQRTDFYEGIGLNTKEFDMHVIIETNRTTARIFPAVLDVENPEFKRKLDRMVEINTKLIAVSESDEIPLVKNFKKIPLIAALASELLAAYLMKPIESGSVDFAEFEPQLTY	84.9	404	0	661		AT3G56940.1	CRD1, CHL27, ACSF	dicarboxylate diiron protein, putative (Crd1)	409	MAAEMALVKPISKFSSPKLSNPSKFLSGRRFSTVIRMSASSSPPPPTTATSKSKKGTKKEIQESLLTPRFYTTDFEEMEQLFNTEINKNLNEAEFEALLQEFKTDYNQTHFVRNKEFKEAADKLQGPLRQIFVEFLERSCTAEFSGFLLYKELGRRLKKTNPVVAEIFSLMSRDEARHAGFLNKGLSDFNLALDLGFLTKARKYTFFKPKFIFYATYLSEKIGYWRYITIYRHLKENPEFQCYPIFKYFENWCQDENRHGDFFSALMKAQPQFLNDWQAKLWSRFFCLSVYVTMYLNDCQRTNFYEGIGLNTKEFDMHVIIETNRTTARIFPAVLDVENPEFKRKLDRMVVSYEKLLAIGETDDASFIKTLKRIPLVTSLASEILAAYLMPPVESGSVDFAEFEPNLVY	81.71	410	0	672		1	6e-42	143.2	PF02915.12	Rubrerythrin		K04035	---	magnesium-protoporphyrin IX monomethyl ester (oxidative) cyclase	[EC:1.1		5	GO:0009507, GO:0009534, GO:0009535, GO:0009706, GO:0009941	5	GO:0003677, GO:0016491, GO:0046872, GO:0046914, GO:0048529	14	GO:0006364, GO:0006636, GO:0009416, GO:0009657, GO:0009658, GO:0010027, GO:0010207, GO:0015994, GO:0015995, GO:0019216, GO:0019288, GO:0019344, GO:0031408, GO:1901401
	17375	Peam|DryGeneModel_17375 maker-Scf00057-augustus-gene-4.8-mRNA-1	937	AATAAAATGCATGATACCCCTCTTTGTTCCTCACCCCTTGCCTCTCTCCTTCTATCTTGCAGGTAGTTGCTCTTTTTCTCTTGTTTGGATCTGAAACACTTCCACTACCTGACCACCCCTCTCACCAGGATACATGTCTTCTCCCGATCGCGTAAGAAGGAAGCCCAACATTCTCGTGACCGGGACGCCGGGGACGGGGAAGACGACCACATGTTCGCTTGTCGCGGAGGCCGCACAGCTCCGGCATATCAACGTCTCCGAGCTTGTCAAGCAAAAGAACCTCCACGATGGATGGGATGATGAATTCCATTGTCATGTGATCAATGAAGACCTGGTATGTGATGAGCTTGAGGACATTATGGAAGAAGGGGGGAATATTGTAGATTACCATGGTTGTGATTTCTTCCCCGAGCGCTGGTTCGACTGTGTGGTAGTTCTTCAAACCGACAATTCTGTGTTGTACGATCGCTTGGCCAGCAGAGGTTACATGGGTTCAAAGCTTACAAATAATATTGAATGCGAAATCTTTCAAGTTTTACTGGAAGAGGCAAAAACCAGCTACCCAGAGGACATTGTGATGGCCTTGCAAAGCGATTGCGTTGATGACATCAGTAGAAATGTGACCACAATGGTAGAATGGACAAAGAACTGGATCCCAAGCTCCTAGCTACAAAAGGACCTGTTTCAGGGCTTTTTTTTTTTCATGACCAGAGTACTTTTTGTAGGAGGAACCTCCAACCAGGTTGTGCATTTGGTAAAGTGGTTTATCTGTTCCTAGTATGACTTAAGATGTTGTTACTAGTATTTTATCTACTATAAGAAGCTTGGTATTCAATATTGAGATCTCTCTCTCCCTCTCTCTCCAATTAATTGGTATTCTCTTGTTTAAGTGCCTATAGTAAACAGTATTTGGCATTTAAGTTGATATTATTCGATG	177	MSSPDRVRRKPNILVTGTPGTGKTTTCSLVAEAAQLRHINVSELVKQKNLHDGWDDEFHCHVINEDLVCDELEDIMEEGGNIVDYHGCDFFPERWFDCVVVLQTDNSVLYDRLASRGYMGSKLTNNIECEIFQVLLEEAKTSYPEDIVMALQSDCVDDISRNVTTMVEWTKNWIPSS	98.924	Complete		XP_011621091.1	PREDICTED: adenylate kinase isoenzyme 6 homolog [Amborella trichopoda]	186	MSENGRKRPNVLVTGTPGTGKTTTCSLLCDATGFRHINVGELVKQKNLHDGWDAEFECHIINEDLVCDELEDMMEEGGNVVDHHGCDFFPERWFDRVVVLQTDNSILYDRLTSRGYMDQKLKNNIECEIFQTLLEEAHESYAEDIIVALKSDSVEDLSRNVSTLDEWIKNWVPRSRARSSIGLGGV	77.65	170	3e-90	261		XP_002459753.1	hypothetical protein SORBIDRAFT_02g009890 [Sorghum bicolor]	179	MAAGSGGGSRRARPNVLVTGTPGTGKTTTCSLLADAAGLRHVNIGDLVREKSLHDGWDDDLECHVINEDLVCDELEDVMEEGGILVDYHGCDFFPERWFDLVVVLQTDNSILHDRLTGRGYTGSKLTNNIECEIFQVLLEEARESYREDIVMPLRSDNVEDISRNVGALTDWINNWRPS	76.33	169	2e-87	254		XP_010651129.1	PREDICTED: adenylate kinase isoenzyme 6 homolog [Vitis vinifera]	175	MAQNSRKKPNILVTGTPGTGKTTTSFSLAEATQLRHINIGELVREKNLHDGWDDQFDCHIINEDLVCDELEDLMEEGGNIVDYHGCDFFPERWFDRVVVLQTDNSVLYDRLSTRGYTGSKLSNNIECEIFQVLLEEAKESYPEDVVVALKSDTVDDITRNVASLTDWVRSWQPKA	78.82	170	6e-93	268		NP_001266241.1	Hop-interacting protein THI105 [Solanum lycopersicum]	177	MAHNSSSRRRPNILITGTPGTGKTTTSSALAEATQLRHINIGELVKEKKLHDGWDDTLDCYIINEDLVCDELEDMMETGGNIVDHHGCDFFPERWFDRVVVLQTDNTVLYDRLSRRGYTGQKLTNNIECEIFQILLEEAKDSYPEDIVVALRSDSIEDISKNVEMMSNWISSWNPVV	73.71	175	9e-87	252		AT5G60340.1	---	P-loop containing nucleoside triphosphate hydrolases superfamily protein	178	MARRNRGVTRRERPNLLITGTPGTGKSTTASALAEATNLRYICIGDLVKEKEFYHGWDNELECHFINEDSVIDELDDAMIEGGNIVDYHGCDFFPQRWFDRVVVLRTENSVLYDRLTNRGYSGTKLSNNLQCEMYQVLLEEAHDSYDEEIVTELQSNTIEDISNNVSTLTDWINAWQP	63.69	168	3e-71	213		10	5.10E-25 | 2.60E-12 | 4.30E-06 | 1.70E-05 | 9.80E-05 | 4.70E-04 | 4.80E-04 | 6.60E-04 | 6.70E-04 | 9.90E-04	88.2 | 47.6 | 26.9 | 24.4 | 22.2 | 20 | 20.1 | 19.5 | 19.4 | 19.1	PF13238.1 | PF13207.1 | PF00004.24 | PF13245.1 | PF13671.1 | PF04851.10 | PF13521.1 | PF00406.17 | PF03266.10 | PF13191.1	AAA_18 | AAA_17 | AAA | AAA_19 | AAA_33 | ResIII | AAA_28 | ADK | NTPase_1 | AAA_16		K18532	AK6	adenylate kinase	[EC:2.7.4.3]		1	GO:0005634	3	GO:0004017, GO:0005515, GO:0016491	---	NA
	17376	Peam|DryGeneModel_17376 maker-Scf00057-augustus-gene-4.9-mRNA-1	1636	CCTCTGTCTATATATTTTCACAGCTATGTCGGATGGACACTTTGCTATACTTGTTAGTGTATCCGCAAAGGCCCCTGTTGACAACAAAATCAATAGAGCTGGAGCGGGGCAGAATGCTACTGTTGCTGTTATGAGCTACAGTGGCTATGACATTGAGGATGCAATAGTCATGAACAAATCATCTCTAGATCGTGGTTTTGGTCGTTGTATTGTCATGAAAAAAGTATCTGCTGTCAAACAAGCATATGACAGAATAATCATGCCTCAAATGTCATCTGGAAAAGGTGGCCTGGATTCACACATGCAGATATTAGATACCGATGGAATTGCTTCTCCAGGAGAAATAGTTAGACCACATGATATTCTTATTAACAAGCAGAGTGCCACTGTTTCAAGGGACCAACTTATTTCTCACAAGGTTTTACCAGACAGTGCGTACAAGTTCACCCCTGTAAAGCACAAAGGTACTGAAGGGGAAACGACAGTTGTGGACAGAGTAGCACTTTTCACGGATAAGGACCAGAATATGGTCATCAAATTTATTATTCGTCATACTCGTAGGCCAGAGGTAGGTGACAAATTTAGCAGCAGACATGGGCAAAAAGGAGTTTGTGGCACCATTGTTCAGCAAGAAGATCTGCCATTTTCTGAACGTGGGATATGCCCTGATTTAATTATGAATCCTCATGGATTTCCAAGTCGTATGACAATAGGAAAAATGATAGAGCTCCTTGGTGGTAAAGCGGGGGTTTCATGTGGTAGATTCCATTATGGAAGTGCATTTGGGGAACCAAGTGGCCATGCTGATAGAGTTGAAGTTATAAGAACGGTGTTGTTTTATCAAGGAAGTGGAAATGTTTGCAGTATCTCAGGGTGTCCTCTCCAAGCGTATATATTCATGGGACCTATTTATTACCAAAAGCTAAAACATATGGTTTTAGATAAGATGCATGCCCGAGCCAGAGGACCTCGTATGATGCTAACTAGACAACCTACTGAAGGAAGAAGTCGGGATGGGGGATTACGATTAGGAGAAATGGAACGTGATTGTTTGATTGCTTATGGTGCAAGCATGCTGATCTTTGAGCGGTTAATGATTTCTAGTGATCCATTCCAAGCTCAGGTCTGCAGGAAGTGTGGTTTGTTAGGCTATTACCATGACAAGCTGAAAACAGGCTTTTGTTCTACATGCAAGAGTGGGGAAAATGTCTCCACGATGAAGTTGCCATATGCTTGCAAGCTTCTATTTCAGTTTATCCTCCCTTTTGGTCTTTCATTTTTACCCTTTGGTTTTGTTCTCAAGCTGACTTCAACGTTTGTTTCTGAGATGGAGCTTCACGCGATGAACATTGTGCCTCGTCTACAATTAACTGAGCACTGATCTACTGATCCTATTCGAAGTTGCGGAAGAAAGTTTTTGTTCATATATAGAAGTTTCCCATTCATCTGCTAGTTTTAACCATTCAAAAGAAGAAAAAAAAATTCTGCTAGTTTTCCTTTTTATACGAAAAAAAATAAAATGATCAAGTTCCGGAGCCCAAGATTGTAGTCCTCAACAAACCAGTCATGAAGATTATATGACATTCTGATGCCATCAAATTACGGCATGGACTCTCTTTTTTTCCTTTTTCTTTTT	451	MSDGHFAILVSVSAKAPVDNKINRAGAGQNATVAVMSYSGYDIEDAIVMNKSSLDRGFGRCIVMKKVSAVKQAYDRIIMPQMSSGKGGLDSHMQILDTDGIASPGEIVRPHDILINKQSATVSRDQLISHKVLPDSAYKFTPVKHKGTEGETTVVDRVALFTDKDQNMVIKFIIRHTRRPEVGDKFSSRHGQKGVCGTIVQQEDLPFSERGICPDLIMNPHGFPSRMTIGKMIELLGGKAGVSCGRFHYGSAFGEPSGHADRVEVIRTVLFYQGSGNVCSISGCPLQAYIFMGPIYYQKLKHMVLDKMHARARGPRMMLTRQPTEGRSRDGGLRLGEMERDCLIAYGASMLIFERLMISSDPFQAQVCRKCGLLGYYHDKLKTGFCSTCKSGENVSTMKLPYACKLLFQFILPFGLSFLPFGFVLKLTSTFVSEMELHAMNIVPRLQLTEH	39.216	Partial		XP_011625560.1	PREDICTED: DNA-directed RNA polymerase III subunit rpc2 [Amborella trichopoda]	1143	MEKVDLLHDAARPVKTAVDKFQLLPEFLKIRGLVKQHIDSFNYFVNNEIKKIVHAPSNERITSEVDPAYTLKYLDVSIGTPSYDTNTVAEKVTPQECRLRDMTYSAPIKAIVEYAKTKGGEIVHSTITIGYLPIMLRSCQCVLSGKDEDELAELGECPLDPGGYFIVKGSEKVILIQEQLSKNRIIIETDGKGSVVATVTSVTNETKSKTNIVLKKEKIYLKLNVFIEDVPIIVILKAMGMESDQEIVQMLGRDPRFGSILLPSLQECASLGIYMEHQALAFLELKVKRSATANSVNGKEGRARNILRDVFLAHVPVKRFNFRPKCIYVAVMLRRMIEAILNPDTIDDKDYVGNKRLELSGQLISLLFEDQFKFLNSLVKQEIDKILRKSDRSSALNMGMLLRSHRDVITNGLERAISTGNWDVKRFRMNRKGVSQLVSRLSFIAALGHMTRISSQFEKTRKVSGPRALQPSQWGMLCPCDTPEGEGCGLTKNLALMTHVTTDEDEGPLISLCYRLGVEDLALLSGEELHSSDSFLVICNGLILGKHRQPQNFATSLRKLRRAGRVGEFVSIFVNEKQRCVYIASDGGRVCRPLVIADKGISRIKEYHMKELQDGFRVFADFLREGLIEYLDVNEENNALIALYEGEATPNTTHIEIEPFTILGVCAGLIPYPHHNQSPRNTYQCAMGKQAMGNIAYNQLSRVDTLLYLLVYPQRPLLSTKTIELIHYDKLGAGQNATVAVMSYSGYDIEDAIVMNKASLDRGFGRCIVMKKTTVLSQKYSNKTSDRIVRPRMLPTGNGDFVLDPRFQILDTDGIACPGEIIGPNDIYVNKQSPVNTTATPNRELSDSQYKNTPVTYKGPKGETAIVDKVLLMSDNNENICIKFLFRHTRRPEVGDKFSSRHGQKGVCGTIVQQEDLPFSERGICPDLIMNPHGYPSRMTIGKMIELLGSKAGVSCGRFHYGSAFGEPSGHADRVEAISEILVRHGFSYSGKDMIYSGITGYPLQAYIFMGPIYYQKLKHMVLDKMHARPSGPKVLLTRQPTEGRARDGGLRLGEMERDCLIAYGASNMILERLMISSDKFQVQVCTKCGLLGYYHHTLKMAWCTSCKNGDNVSTLTLPYACKLLIQELQAMNIVPRLRLSEA	68.1	442	0	603		XP_002436683.1	hypothetical protein SORBIDRAFT_10g006995 [Sorghum bicolor]	1137	MPLPTYHSLAAPVRKPVDKFALLPAFLKVRGLVKEHIDSFNYFIDKGIKKIVEANNRIEARNDPSIYLRYLDVRVGMPSIYENCNVESITPHLCRLTDRTYSAPIEVDIQYTVGKQHVVKRRNKFIIGYMPIMLRSSACILNEMDEDELAKYGECPLDPGGYFVVKGTEKVILIQEQLSKNRIIVDTDSKGRVIASVTSSTHAIKSKTVVLMDKGKIYLQLNQFTKPIPIIVVMKAMGMESDQEAVQMVGRDPRYGDLLFPSIQECASERIYTRQQALQYMDEKVMYPGATNNKEGRSNSILHDVFIAHVPVKDGNLRPKCIYTAVMLRRMLDAILNSDTFDDKDYVGNKRFELSGQLISLLFEDLFKTMNSQAVERMNKNSDKTRSSPLDFSQLIMQDTITFGLERAISTGNWDIKRFRMHRKGVSQVLSRLSYMATLGYMTRITPQFEKTRKTSGPRALQPSQWGMLCPCDTPEGEACGLTKNLALLSHITTDQEEGPLIDLCHSLGVEDLLFLSSEEIHAPGSFLVMLNGLILGKHKDPQRLVIHLRNLRRSNVIGEFVSIFINEKQRCVHIASDGGRVCRPLIIADMGISRIDETHMTKLRDGTYDFDDFLSGGLIEYLDVNEENNALIALYEHMDQDDVERSSITHIEIEPLSILGVVSGLIPYPHHNQSPRNTYQCAMGKQAMGNIAYNQLFRADSLLYLLVYAQRPLLTTKTIELVGYDKLGAGQNATVAVMGYSGYDIEDAIVMNKSSLDRGFGRCIALKKYTVLKDNYVDGVSDRIVKPQRDKDGVLMKQNMRALDDDGIVAPGQIIRNHDIYVNKQTPMNTSKGIGRPLTDSCYKDSPAIYKGVDGETTVVDRVMLCSDTNDKLSIKCIIRHTRRPEVGDKFSSRHGQKGVCGTIIQQEDFPFSERGICPDLIMNPHGFPSRMTIGKMIELLGGKAGVSCGRFHYGSAFGEPSGNADNVADISSTLIKHGFSYNGKDFLYSGILGQPLEAYIFMGPIYYQKLKHMVLDKMHARASGPRVLLTRQPTEGRSRDGGLRLGEMERDCLIAYGASMLIFERLMLSSDPYQVQVCRKCGLLGYYNHKLKTSYCSMCKNGENMAKMRLPYACKLLFQELHAMNVVPRLKLTEV	67.65	439	0	594		XP_010659065.1	PREDICTED: DNA-directed RNA polymerase III subunit RPC2 [Vitis vinifera]	1157	MRFKEESVEEKLDHIKRKQEEMSIHKHFPADPVKQAVDKFPLLPEFLKVRGLVKQHLDSFNYFVKTDIKKIVRANDRIVSSVDPSIYLRFKDVRIGEPSITVDGISEKLNPHTCRLSDMTYAAPILVNIEYITGSHVQKTRVEKNDVVIGRMPIMLRSCCCVLYKKDEAELARLGECPLDPGGYFVVKGTEKVILIQEQLSKNRIIIDTDKKGNINASVTSSTESTKSKTVIVMEKEKIWLQLNQFTSKIPIMIVMKAMGMESDQEVVQMVGRNPRYSALLLPSMEECASHGIYTQQQALEFLERKVKKLPFYNPSLEKEGRGMAILRDTFIANVPVRQNNFRPKCLYVAVMLRRMMDAILNKDAMDDKDYVGNKRLELSGQLISLLFEDLFKTMISEVKKTIDAILAKPSRSSRFDFSQFIVRDSITVGLERTLSTGNWDVKRFRMHRKGMSQVVARLSYIGSLGHMTKISPQFEKSRKVSGPRALQPSQWGMLCPCDTPEGEACGLVKNLALMTHVTTDEEESPLISLCYSLGVEDLELLSGEELHTPNSFLIIFNGLILGKHRRPQRFANALRKLRRAGKIGEFVSVFVNEKQHCVYIASDGGRVCRPVVIADKGKSRIKEHHMKELIDGVRTFDDFLRDGLIEYLDVNEENNALIALYEADAKPETTHIEIEPFTILGVCAGLIPFPHHNQSPRNTYQCAMGKQAMGNIAYNQLCRMDSLLYLLVYPQRPLLTTRTIELVGYDKLGAGQNATVAVMSYSGYDIEDAIVMNKSSLDRGFGRCIVMKKFSAVNQRYENNASDRIVRPLKVGHDAERMQILDDDGLAAPGEIIKPNDIYINKESPIITKGPLISPVGLPDSAYKPSRQTFKGPEGEASVVDRVALCSDKNSNLCIKFLIRHTRRPEVGDKFSSRHGQKGVCGTIIQQEDFPFSERGICPDLIMNPHGFPSRMTVGKMIELLGGKAGVSCGRFHYGSAFGEPSGHADKVETISKTLVKHGFSYSGKDFIYSGITGCPLQAYIFMGPIYYQKLKHMVLDKMHARGSGPRVMLTRQPTEGRARNGGLRVGEMERDCLIAYGASMLIFERLMVSSDPFEVQVCRVCGLLGYYNHKLKIGICSTCKNGDNISTMKLPYACKLLFQELQAMNVVPRLKLTEA	71.59	440	0	630		XP_010312067.1	PREDICTED: DNA-directed RNA polymerase III subunit RPC2 [Solanum lycopersicum]	1153	MGYDSTMSNTTEDSNQGIDKQHLASHIKNLVDKYQLVPEFLKVRGLVKQHLDSFNYFVRTEIKKIVRANQEIRSTLDPNIYLRYRDVHIGEPSMVFDAVTEKLCPQKCRLSDRTYAAPIYVTIDYTTGSHGQTSVSTKKNVIIGRMPIMLRSSCCVLYGKDEDELARLGECPLDPGGYFVIKGTEKVILIQEQLSKNRIIIDTDKKGSVQASVTSSTEKTKSKTIIKMEKEKVYLELNMFKTKVPIMVVMKAMGMESDQEVVQMIGRDPRFSALLLPSIEECADLKLYTQQQALEFLESDKMLKMPSYSTGPIEKGARALSILRDIFLANVPVHQHNFRKKCIYVAVMMRRMMEAILNKDAMDDKDYVGNKRLELSGQLLSLLFEDLFKTMNDEARRTIDTLLARPSRSSRLDISQYIIKDSITMGLERTLSTGNWDVKRFRMHRKGMTQVVARLSYIGSLGHMTKISPQFEKSRKVSGPRALQPSQFGMLCPCDTPEGEACGLVKNLALMTHVTTDEDERPIMSLCYCLGVEDLEQLSPEELHMPTSYLITLNGLILGKHKSPQRFANAMRRLRRAGKVGEFVSIFVNEKQRCVYIASDGGRVCRPLVIADKGVSRIKEHHMRELRDGLRDFDSFLKDGLIEYLDVNEENNTLIALYEKEATPETTHIEIEPFTILGVCAGLIPYPHHNQSPRNTYQCAMGKQAMGNIAYNQLNRMDGLLYLLVYPQRPLLTTRTIELVGYDKLGAGQNATVAVMSYSGYDIEDAIVMNKSSLDRGFGRCIVMKKYSAICQKYENGTSDRIIKPQRQGPEADRMQILDDDGMAAPGETIRNHDIYINKESPTVTRTPVTSPMGLPDSAYKSSKQTYKGPEGETAVVDRVALYSDRNNNLSIKFMIRHTRRPELGDKFSSRHGQKGVCGTIVQQEDFPFSERGICPDLIMNPHGFPSRMTVGKMIELLGSKAGVSCGRFHYGSAFGEPSGHADTVDAISETLVKHGFSYNGKDFIYSGITGMPLQAYIFMGPIYYQKLKHMVVDKMHARGSGPRVMMTRQPTEGRSRNGGLRVGEMERDCLIAYGASMLIYERLMISSDPFEVQVCRKCGLLGYYNYKLKTGICSMCKNGENISTMKLPYACKLLFQELQSMNIVPRLKLAEA	71.07	439	0	627		AT5G45140.1	NRPC2	nuclear RNA polymerase C2	1161	MGLDQEDLDLTNDDHFIDKEKLSAPIKSTADKFQLVPEFLKVRGLVKQHLDSFNYFINVGIHKIVKANSRITSTVDPSIYLRFKKVRVGEPSIINVNTVENINPHMCRLADMTYAAPIFVNIEYVHGSHGNKAKSAKDNVIIGRMPIMLRSCRCVLHGKDEEELARLGECPLDPGGYFIIKGTEKVLLIQEQLSKNRIIIDSDKKGNINASVTSSTEMTKSKTVIQMEKEKIYLFLHRFVKKIPIIIVLKAMGMESDQEIVQMVGRDPRFSASLLPSIEECVSEGVNTQKQALDYLEAKVKKISYGTPPEKDGRALSILRDLFLAHVPVPDNNFRQKCFYVGVMLRRMIEAMLNKDAMDDKDYVGNKRLELSGQLISLLFEDLFKTMLSEAIKNVDHILNKPIRASRFDFSQCLNKDSRYSISLGLERTLSTGNFDIKRFRMHRKGMTQVLTRLSFIGSMGFITKISPQFEKSRKVSGPRSLQPSQWGMLCPCDTPEGESCGLVKNLALMTHVTTDEEEGPLVAMCYKLGVTDLEVLSAEELHTPDSFLVILNGLILGKHSRPQYFANSLRRLRRAGKIGEFVSVFTNEKQHCVYVASDVGRVCRPLVIADKGISRVKQHHMKELQDGVRTFDDFIRDGLIEYLDVNEENNALIALYESDGTTELDEGAEAAKADTTHIEIEPFTILGVVAGLIPYPHHNQSPRNTYQCAMGKQAMGNIAYNQLNRMDTLLYLLVYPQRPLLTTRTIELVGYDKLGAGQNATVAVMSFSGYDIEDAIVMNKSSLDRGFGRCIVMKKIVAMSQKYDNCTADRILIPQRTGPDAEKMQILDDDGLATPGEIIRPNDIYINKQVPVDTVTKFTSALSDSQYRPAREYFKGPEGETQVVDRVALCSDKKGQLCIKYIIRHTRRPELGDKFSSRHGQKGVCGIIIQQEDFPFSELGICPDLIMNPHGFPSRMTVGKMIELLGSKAGVSCGRFHYGSAFGERSGHADKVETISATLVEKGFSYSGKDLLYSGISGEPVEAYIFMGPIYYQKLKHMVLDKMHARGSGPRVMMTRQPTEGKSKNGGLRVGEMERDCLIAYGASMLIYERLMISSDPFEVQVCRACGLLGYYNYKLKKAVCTTCKNGDNIATMKLPYACKLLFQELQSMNVVPRLKLTEA	67.05	440	0	586		2	5.90E-94 | 4.40E-25	314.9 | 87.7	PF00562.23 | PF04560.15	RNA_pol_Rpb2_6 | RNA_pol_Rpb2_7		---	---	---	---		1	GO:0009507	3	GO:0003677, GO:0003899, GO:0032549	2	GO:0006351, GO:0009560
	17377	Peam|DryGeneModel_17377 maker-Scf00057-augustus-gene-4.10-mRNA-1	2178	AGAGCAAAAAGCTCAGGAGCAAACAAAACAATGGCAGTTCGCGAGGACGACGATACTAGCAAACGCATTCCATCTCCCATGTCCATGAAATCCCTCGCTGCTCCTGTGAAATCGGCCGTCGACAAGTACCAGCTCCTTCCCGAATTCCTCAAGGTTCGTGGGCTGGTGAAGCAGCACCTTGACTCCTTCAACTACTTCATCAACTGCGAGATCAAGAAGATAATTCACGCCAAAGACAATGAGCGGATCGTGTCCGATATCAATCCCAAGATATACCTAAAGTTTCTTGATATCTACGTCGAGAGCCCGTCCGTCGAAGAGGACCACATTAGAGAGCCACTCATTCCTCAACGCTGCCGCCTCTCCGACACGACGTATGCCGCTCCCGTTAAAGTTGATATAGAGTACACTAGAGGGAATCCTATTCAGACCGAAATTAAGAAAGGTCATGTGATTGCGAATATGCCAATCATGCTGCGCAGTTGCCGTTGTGTCTTATATGGGATGGATGATGATGAACTTGCTCGCCTGGGCGAGTGCCCTCTCGATCCTGGTGGATATTTTATTGTTAAAGGCACTGAGAAGGTGCTTATGATTCAAGAACAGCTTTCCAAGAACCGAATTATTATTGATACAGACAAAAAGGGGCGTGTATCAGCATCTGTCACAAGCAGCACACACGAGCGGAAAAGCAAGACTGTTATTGTCATGGAGAAAGAGAGGATATATTTGCAGCTCAATCAATTTACTAAATTGATTCCTATTATGGTGATCATGAAGGCTATGGGTATGGAGAGTGATCAGGAGGTGGTGCAAATGGTAGGCAGAGATCCTAGATACAGTGGCCTTCTGCTGCCATCCATTCAGGAATGTGCCTCGGAGAGGATATATACGCAATATCAGGCCCTAGAGTTTCTTGAGAAAAAGGTGGTGAAGTCAAGGTTCACAAATCAAAAGGTTTCACCGATGACTATTCTTGATGATGTTTTTCTTGCTAATGTCCCGGTTCACGAAGGCGATTTTTATCCCAAATGTATATATGTTGGGGTGATGTTGAGGCGGATGTTGGAAGCAATTTTGAATGCAGATACCATTGACGATAAGGATTATGTAGGGAACAAGCGGCTGGAGTTATCCGGGCAATTGATTTCTCTGCTTTTCGAGGATTTGTTCAAAACAATGAGTTCTGCAGCAAAAAAGTCAATTGATGAAGCACTCACGAAGGCAAGTCGATCTAGTTCAATGGACATTTCACTACATCTAAGGAAGGATTGGATTACTCATGGCCTTGAAAGGGCCATATCTACTGGTAACTGGGATGTCAAACGGTTCAAGATGAACAGGAAAGGCATGACGCAGGTGGTTAGTAGACTCTCATTCATTGCTGCTTTAGGACACATGACAAGAATCCAACCGCAATTTGAAAAAAGCAGAAAAGTTAGTGGACCAAGGGCATTGCAACCAAGCCAGTGGGGTATGCTTTGCCCTTGTGATACTCCTGAAGGTGAAGCGTGTGGATTGGTGAAAAACCTAGCTTTGATGACTCATGTGACAACCGATGAAGAAGAGAGTCCATTAATAACTCTGTGTTACTCTTTGGGTGTGGAAGACATGTCTTTGTTATCTACGGAAGAGCTTCATTCTTTAAACTCCTATTTGGTTATGTTTAATGGTCTTATTCTTGGCAAACATAGGCAGCCACAGCGCTTTGCTAATGGTATGAGAAAATTACGAAGAGCTGGTAAAATTGGGGAGTTTGTGTCTGTCTTTGTAAACGAAAAGCAGCGCTGTGTTTACCTTGCTTCAGATGGAGGCCGTGTTTGTCGCCCACTTGTTATTGCTGACAAGGGTGTATCTAGGATTAAAGAACATCATATGAAGGAACTGCGGGATGGAGCTCGTGTGTTTGATGATTTTCTACGAGAGGGATTGATTGAATATCTTGATGTTAATGAGGAGAATAATGCTTTGATTGCTTTATATGAGGGAGAGGCTGACTCTAATACAACACATATAGAAATAGAGCCTTTCACTATTTTGGGGGTTTGTGCTGGGCTAATTCCATATCCGCACCATAATCAGTCACCACGAAATACATATCAGTGTGCTATGGGAAAACAGGCAATGGGTAATATTGCTTATAACCAGGCAAGTTTTGTATTTCAGAAAAAGTTTTAG	715	MAVREDDDTSKRIPSPMSMKSLAAPVKSAVDKYQLLPEFLKVRGLVKQHLDSFNYFINCEIKKIIHAKDNERIVSDINPKIYLKFLDIYVESPSVEEDHIREPLIPQRCRLSDTTYAAPVKVDIEYTRGNPIQTEIKKGHVIANMPIMLRSCRCVLYGMDDDELARLGECPLDPGGYFIVKGTEKVLMIQEQLSKNRIIIDTDKKGRVSASVTSSTHERKSKTVIVMEKERIYLQLNQFTKLIPIMVIMKAMGMESDQEVVQMVGRDPRYSGLLLPSIQECASERIYTQYQALEFLEKKVVKSRFTNQKVSPMTILDDVFLANVPVHEGDFYPKCIYVGVMLRRMLEAILNADTIDDKDYVGNKRLELSGQLISLLFEDLFKTMSSAAKKSIDEALTKASRSSSMDISLHLRKDWITHGLERAISTGNWDVKRFKMNRKGMTQVVSRLSFIAALGHMTRIQPQFEKSRKVSGPRALQPSQWGMLCPCDTPEGEACGLVKNLALMTHVTTDEEESPLITLCYSLGVEDMSLLSTEELHSLNSYLVMFNGLILGKHRQPQRFANGMRKLRRAGKIGEFVSVFVNEKQRCVYLASDGGRVCRPLVIADKGVSRIKEHHMKELRDGARVFDDFLREGLIEYLDVNEENNALIALYEGEADSNTTHIEIEPFTILGVCAGLIPYPHHNQSPRNTYQCAMGKQAMGNIAYNQASFVFQKKF	62.164	Partial		XP_011625560.1	PREDICTED: DNA-directed RNA polymerase III subunit rpc2 [Amborella trichopoda]	1143	MEKVDLLHDAARPVKTAVDKFQLLPEFLKIRGLVKQHIDSFNYFVNNEIKKIVHAPSNERITSEVDPAYTLKYLDVSIGTPSYDTNTVAEKVTPQECRLRDMTYSAPIKAIVEYAKTKGGEIVHSTITIGYLPIMLRSCQCVLSGKDEDELAELGECPLDPGGYFIVKGSEKVILIQEQLSKNRIIIETDGKGSVVATVTSVTNETKSKTNIVLKKEKIYLKLNVFIEDVPIIVILKAMGMESDQEIVQMLGRDPRFGSILLPSLQECASLGIYMEHQALAFLELKVKRSATANSVNGKEGRARNILRDVFLAHVPVKRFNFRPKCIYVAVMLRRMIEAILNPDTIDDKDYVGNKRLELSGQLISLLFEDQFKFLNSLVKQEIDKILRKSDRSSALNMGMLLRSHRDVITNGLERAISTGNWDVKRFRMNRKGVSQLVSRLSFIAALGHMTRISSQFEKTRKVSGPRALQPSQWGMLCPCDTPEGEGCGLTKNLALMTHVTTDEDEGPLISLCYRLGVEDLALLSGEELHSSDSFLVICNGLILGKHRQPQNFATSLRKLRRAGRVGEFVSIFVNEKQRCVYIASDGGRVCRPLVIADKGISRIKEYHMKELQDGFRVFADFLREGLIEYLDVNEENNALIALYEGEATPNTTHIEIEPFTILGVCAGLIPYPHHNQSPRNTYQCAMGKQAMGNIAYNQLSRVDTLLYLLVYPQRPLLSTKTIELIHYDKLGAGQNATVAVMSYSGYDIEDAIVMNKASLDRGFGRCIVMKKTTVLSQKYSNKTSDRIVRPRMLPTGNGDFVLDPRFQILDTDGIACPGEIIGPNDIYVNKQSPVNTTATPNRELSDSQYKNTPVTYKGPKGETAIVDKVLLMSDNNENICIKFLFRHTRRPEVGDKFSSRHGQKGVCGTIVQQEDLPFSERGICPDLIMNPHGYPSRMTIGKMIELLGSKAGVSCGRFHYGSAFGEPSGHADRVEAISEILVRHGFSYSGKDMIYSGITGYPLQAYIFMGPIYYQKLKHMVLDKMHARPSGPKVLLTRQPTEGRARDGGLRLGEMERDCLIAYGASNMILERLMISSDKFQVQVCTKCGLLGYYHHTLKMAWCTSCKNGDNVSTLTLPYACKLLIQELQAMNIVPRLRLSEA	72.6	697	0	1052		XP_002436683.1	hypothetical protein SORBIDRAFT_10g006995 [Sorghum bicolor]	1137	MPLPTYHSLAAPVRKPVDKFALLPAFLKVRGLVKEHIDSFNYFIDKGIKKIVEANNRIEARNDPSIYLRYLDVRVGMPSIYENCNVESITPHLCRLTDRTYSAPIEVDIQYTVGKQHVVKRRNKFIIGYMPIMLRSSACILNEMDEDELAKYGECPLDPGGYFVVKGTEKVILIQEQLSKNRIIVDTDSKGRVIASVTSSTHAIKSKTVVLMDKGKIYLQLNQFTKPIPIIVVMKAMGMESDQEAVQMVGRDPRYGDLLFPSIQECASERIYTRQQALQYMDEKVMYPGATNNKEGRSNSILHDVFIAHVPVKDGNLRPKCIYTAVMLRRMLDAILNSDTFDDKDYVGNKRFELSGQLISLLFEDLFKTMNSQAVERMNKNSDKTRSSPLDFSQLIMQDTITFGLERAISTGNWDIKRFRMHRKGVSQVLSRLSYMATLGYMTRITPQFEKTRKTSGPRALQPSQWGMLCPCDTPEGEACGLTKNLALLSHITTDQEEGPLIDLCHSLGVEDLLFLSSEEIHAPGSFLVMLNGLILGKHKDPQRLVIHLRNLRRSNVIGEFVSIFINEKQRCVHIASDGGRVCRPLIIADMGISRIDETHMTKLRDGTYDFDDFLSGGLIEYLDVNEENNALIALYEHMDQDDVERSSITHIEIEPLSILGVVSGLIPYPHHNQSPRNTYQCAMGKQAMGNIAYNQLFRADSLLYLLVYAQRPLLTTKTIELVGYDKLGAGQNATVAVMGYSGYDIEDAIVMNKSSLDRGFGRCIALKKYTVLKDNYVDGVSDRIVKPQRDKDGVLMKQNMRALDDDGIVAPGQIIRNHDIYVNKQTPMNTSKGIGRPLTDSCYKDSPAIYKGVDGETTVVDRVMLCSDTNDKLSIKCIIRHTRRPEVGDKFSSRHGQKGVCGTIIQQEDFPFSERGICPDLIMNPHGFPSRMTIGKMIELLGGKAGVSCGRFHYGSAFGEPSGNADNVADISSTLIKHGFSYNGKDFLYSGILGQPLEAYIFMGPIYYQKLKHMVLDKMHARASGPRVLLTRQPTEGRSRDGGLRLGEMERDCLIAYGASMLIFERLMLSSDPYQVQVCRKCGLLGYYNHKLKTSYCSMCKNGENMAKMRLPYACKLLFQELHAMNVVPRLKLTEV	68.29	700	0	979		XP_010659065.1	PREDICTED: DNA-directed RNA polymerase III subunit RPC2 [Vitis vinifera]	1157	MRFKEESVEEKLDHIKRKQEEMSIHKHFPADPVKQAVDKFPLLPEFLKVRGLVKQHLDSFNYFVKTDIKKIVRANDRIVSSVDPSIYLRFKDVRIGEPSITVDGISEKLNPHTCRLSDMTYAAPILVNIEYITGSHVQKTRVEKNDVVIGRMPIMLRSCCCVLYKKDEAELARLGECPLDPGGYFVVKGTEKVILIQEQLSKNRIIIDTDKKGNINASVTSSTESTKSKTVIVMEKEKIWLQLNQFTSKIPIMIVMKAMGMESDQEVVQMVGRNPRYSALLLPSMEECASHGIYTQQQALEFLERKVKKLPFYNPSLEKEGRGMAILRDTFIANVPVRQNNFRPKCLYVAVMLRRMMDAILNKDAMDDKDYVGNKRLELSGQLISLLFEDLFKTMISEVKKTIDAILAKPSRSSRFDFSQFIVRDSITVGLERTLSTGNWDVKRFRMHRKGMSQVVARLSYIGSLGHMTKISPQFEKSRKVSGPRALQPSQWGMLCPCDTPEGEACGLVKNLALMTHVTTDEEESPLISLCYSLGVEDLELLSGEELHTPNSFLIIFNGLILGKHRRPQRFANALRKLRRAGKIGEFVSVFVNEKQHCVYIASDGGRVCRPVVIADKGKSRIKEHHMKELIDGVRTFDDFLRDGLIEYLDVNEENNALIALYEADAKPETTHIEIEPFTILGVCAGLIPFPHHNQSPRNTYQCAMGKQAMGNIAYNQLCRMDSLLYLLVYPQRPLLTTRTIELVGYDKLGAGQNATVAVMSYSGYDIEDAIVMNKSSLDRGFGRCIVMKKFSAVNQRYENNASDRIVRPLKVGHDAERMQILDDDGLAAPGEIIKPNDIYINKESPIITKGPLISPVGLPDSAYKPSRQTFKGPEGEASVVDRVALCSDKNSNLCIKFLIRHTRRPEVGDKFSSRHGQKGVCGTIIQQEDFPFSERGICPDLIMNPHGFPSRMTVGKMIELLGGKAGVSCGRFHYGSAFGEPSGHADKVETISKTLVKHGFSYSGKDFIYSGITGCPLQAYIFMGPIYYQKLKHMVLDKMHARGSGPRVMLTRQPTEGRARNGGLRVGEMERDCLIAYGASMLIFERLMVSSDPFEVQVCRVCGLLGYYNHKLKIGICSTCKNGDNISTMKLPYACKLLFQELQAMNVVPRLKLTEA	74.89	713	0	1089		XP_010312067.1	PREDICTED: DNA-directed RNA polymerase III subunit RPC2 [Solanum lycopersicum]	1153	MGYDSTMSNTTEDSNQGIDKQHLASHIKNLVDKYQLVPEFLKVRGLVKQHLDSFNYFVRTEIKKIVRANQEIRSTLDPNIYLRYRDVHIGEPSMVFDAVTEKLCPQKCRLSDRTYAAPIYVTIDYTTGSHGQTSVSTKKNVIIGRMPIMLRSSCCVLYGKDEDELARLGECPLDPGGYFVIKGTEKVILIQEQLSKNRIIIDTDKKGSVQASVTSSTEKTKSKTIIKMEKEKVYLELNMFKTKVPIMVVMKAMGMESDQEVVQMIGRDPRFSALLLPSIEECADLKLYTQQQALEFLESDKMLKMPSYSTGPIEKGARALSILRDIFLANVPVHQHNFRKKCIYVAVMMRRMMEAILNKDAMDDKDYVGNKRLELSGQLLSLLFEDLFKTMNDEARRTIDTLLARPSRSSRLDISQYIIKDSITMGLERTLSTGNWDVKRFRMHRKGMTQVVARLSYIGSLGHMTKISPQFEKSRKVSGPRALQPSQFGMLCPCDTPEGEACGLVKNLALMTHVTTDEDERPIMSLCYCLGVEDLEQLSPEELHMPTSYLITLNGLILGKHKSPQRFANAMRRLRRAGKVGEFVSIFVNEKQRCVYIASDGGRVCRPLVIADKGVSRIKEHHMRELRDGLRDFDSFLKDGLIEYLDVNEENNTLIALYEKEATPETTHIEIEPFTILGVCAGLIPYPHHNQSPRNTYQCAMGKQAMGNIAYNQLNRMDGLLYLLVYPQRPLLTTRTIELVGYDKLGAGQNATVAVMSYSGYDIEDAIVMNKSSLDRGFGRCIVMKKYSAICQKYENGTSDRIIKPQRQGPEADRMQILDDDGMAAPGETIRNHDIYINKESPTVTRTPVTSPMGLPDSAYKSSKQTYKGPEGETAVVDRVALYSDRNNNLSIKFMIRHTRRPELGDKFSSRHGQKGVCGTIVQQEDFPFSERGICPDLIMNPHGFPSRMTVGKMIELLGSKAGVSCGRFHYGSAFGEPSGHADTVDAISETLVKHGFSYNGKDFIYSGITGMPLQAYIFMGPIYYQKLKHMVVDKMHARGSGPRVMMTRQPTEGRSRNGGLRVGEMERDCLIAYGASMLIYERLMISSDPFEVQVCRKCGLLGYYNYKLKTGICSMCKNGENISTMKLPYACKLLFQELQSMNIVPRLKLAEA	72.81	695	0	1058		AT5G45140.1	NRPC2	nuclear RNA polymerase C2	1161	MGLDQEDLDLTNDDHFIDKEKLSAPIKSTADKFQLVPEFLKVRGLVKQHLDSFNYFINVGIHKIVKANSRITSTVDPSIYLRFKKVRVGEPSIINVNTVENINPHMCRLADMTYAAPIFVNIEYVHGSHGNKAKSAKDNVIIGRMPIMLRSCRCVLHGKDEEELARLGECPLDPGGYFIIKGTEKVLLIQEQLSKNRIIIDSDKKGNINASVTSSTEMTKSKTVIQMEKEKIYLFLHRFVKKIPIIIVLKAMGMESDQEIVQMVGRDPRFSASLLPSIEECVSEGVNTQKQALDYLEAKVKKISYGTPPEKDGRALSILRDLFLAHVPVPDNNFRQKCFYVGVMLRRMIEAMLNKDAMDDKDYVGNKRLELSGQLISLLFEDLFKTMLSEAIKNVDHILNKPIRASRFDFSQCLNKDSRYSISLGLERTLSTGNFDIKRFRMHRKGMTQVLTRLSFIGSMGFITKISPQFEKSRKVSGPRSLQPSQWGMLCPCDTPEGESCGLVKNLALMTHVTTDEEEGPLVAMCYKLGVTDLEVLSAEELHTPDSFLVILNGLILGKHSRPQYFANSLRRLRRAGKIGEFVSVFTNEKQHCVYVASDVGRVCRPLVIADKGISRVKQHHMKELQDGVRTFDDFIRDGLIEYLDVNEENNALIALYESDGTTELDEGAEAAKADTTHIEIEPFTILGVVAGLIPYPHHNQSPRNTYQCAMGKQAMGNIAYNQLNRMDTLLYLLVYPQRPLLTTRTIELVGYDKLGAGQNATVAVMSFSGYDIEDAIVMNKSSLDRGFGRCIVMKKIVAMSQKYDNCTADRILIPQRTGPDAEKMQILDDDGLATPGEIIRPNDIYINKQVPVDTVTKFTSALSDSQYRPAREYFKGPEGETQVVDRVALCSDKKGQLCIKYIIRHTRRPELGDKFSSRHGQKGVCGIIIQQEDFPFSELGICPDLIMNPHGFPSRMTVGKMIELLGSKAGVSCGRFHYGSAFGERSGHADKVETISATLVEKGFSYSGKDLLYSGISGEPVEAYIFMGPIYYQKLKHMVLDKMHARGSGPRVMMTRQPTEGKSKNGGLRVGEMERDCLIAYGASMLIYERLMISSDPFEVQVCRACGLLGYYNYKLKKAVCTTCKNGDNIATMKLPYACKLLFQELQSMNVVPRLKLTEA	68.94	705	0	996		6	3.70E-49 | 2.70E-21 | 6.00E-21 | 2.90E-20 | 5.50E-12 | 3.00E-06	166.4 | 75.8 | 73.9 | 71.8 | 45.4 | 26.2	PF04563.10 | PF04561.9 | PF04565.11 | PF04566.8 | PF04567.12 | PF00562.23	RNA_pol_Rpb2_1 | RNA_pol_Rpb2_2 | RNA_pol_Rpb2_3 | RNA_pol_Rpb2_4 | RNA_pol_Rpb2_5 | RNA_pol_Rpb2_6		K03021	RPC2	DNA-directed RNA polymerase III subunit RPC2	[EC:2.7.7.6]		1	GO:0009507	3	GO:0003677, GO:0003899, GO:0032549	2	GO:0006351, GO:0009560
	17378	Peam|DryGeneModel_17378 maker-Scf00057-augustus-gene-4.7-mRNA-1	1242	ATGTTGAAAGAATCGCCTGGATATTGTTATACTGATATGGCCACCCCTCCTCAGCCCAAGAGACTCTATCAAGTTTGGAAGGGAAGCAATAGGTTTTTCTGTGGCGGAAGGTTAATATTTGGTCCAGAAGTGGGATCGATATCTTTTTCAGCATTCCTAATCACAGCTCCAGCAGTAGCATTTTGCTCACGGGTGATTCCAAGGATCCAAGACCATTTTCTTTGGATTCCTGTACTTGTTGTGGCAGTGATTGTCACTGTATTGCGTAACTATCGGTTCTTCTTCTTGTTCATATCATCATCTACTTTTCTGTGCATCTATGTATTCACCTTTTCCTTGCTGAACATTCTTACACCCAACAAGGATGGTGTGTCCCTGAAGAAGACCATGTCCAGAGAGGTCCTGTCAGTTATTCTTATCATTTACTGTTTCATAGCAGTCTGGTTTGTTGGTGGTCTCACTATATTCCATCTGTATCTGATCAGCACAAATCAGACGACTTACGAAAACTTCAGATATCGGTATGATAAAAAGGAGAATCCACACTATAAGGGGATACTAAGAAATTTCAAGGAGGTGCTTTTCTCAAAGATTCCACCCTCTATGAATGATTTCCGTTCATGGGTAGTGGAAGATCTTACAGATGTTGAAGCTGTTACTCCAAATATGGGAGGTGATTCCATTAGTTCGAATGATAAAATTGATATAGAAATGGGCAGCAGTAAGTTTGGGACTGATGCAAGCTTGCCGATACCAGAGATATTGAAGAATTTGGATTACGATGGTATTGATTATAACTTGAAGAGTGAAGATGAGAATGATGAGAGTGCATTTGTCCCATTTTTCTTTCCCATTGATCAAGAACGGACAGAGTCTAATAGGGGCCGTGAAAAAAATATTGCCAATCATGAATTGAGAGACTCTGATGAGGTTTGCACAATACCTCCTGATGATCATGAACCAAGAGAGTCCAATCTGTGCTGCACAAAAGAAAATGGAGCCGAAGTGGCCGATGGTGTTGATGAGGGAAGCACTTCCAGTGGAACATCTCCTGTCAATCATGAGAATCATATTCTTCAATGATAAGTGGTAATTCATCTCCCAGCTTTCTTTCATTGTATTTGCTCGAACTCATTATGTTCAATTGTTTGCAATGATGCTGTGTCAAAAACATCAAACTGTTGTTAGTGAATTTATAATTGAATAATAGTGTACAAGTAATTTAAACTTATCACACTTCAA	360	MLKESPGYCYTDMATPPQPKRLYQVWKGSNRFFCGGRLIFGPEVGSISFSAFLITAPAVAFCSRVIPRIQDHFLWIPVLVVAVIVTVLRNYRFFFLFISSSTFLCIYVFTFSLLNILTPNKDGVSLKKTMSREVLSVILIIYCFIAVWFVGGLTIFHLYLISTNQTTYENFRYRYDKKENPHYKGILRNFKEVLFSKIPPSMNDFRSWVVEDLTDVEAVTPNMGGDSISSNDKIDIEMGSSKFGTDASLPIPEILKNLDYDGIDYNLKSEDENDESAFVPFFFPIDQERTESNRGREKNIANHELRDSDEVCTIPPDDHEPRESNLCCTKENGAEVADGVDEGSTSSGTSPVNHENHILQ	78.352	Complete		XP_006832911.2	PREDICTED: probable protein S-acyltransferase 4 [Amborella trichopoda]	416	MMPLEFPAQMATPKRLYQVWKGSNRFFCGGRLIFGPDVGSVFLSTFLIAGPAGLFCSLVATKIIEHSKFLGIPVLAVAVILTILDLILLLLTSGRDPGIVPRNSRPPDPDEAFDATTPSMEWVNGRTPHLRLPRTKDVIVNDIIVKVKYCDTCLLYRPPRSSHCSICNNCVQKFDHHCPWVGQCIGLRNYRFFFFFIFTSTLLCIYVFTFSWINILQRHHSGRVLKIIKEEIPSVILIAYGFITVWFVGGLTVFHLYLISTNQTTYENFRYRYDKKENPYNLGVLKNFKQLFLSRIPPSMNDFRSWAVEGSSELGPTMTNFGGDMMSPKAKIDIEMAGMPIPEILHSLDYTGIDDVFKEKDELGDNKHGPFAFPEVEETRESDENQRKSEAALMDGGSSSNAMGSQVDHSIHTHQP	52.89	242	1e-69	223		XP_002442702.1	hypothetical protein SORBIDRAFT_08g001470 [Sorghum bicolor]	494	MPQQEQEQEQEQEQHQHQHQHQHQLPGLESVIVMKPSEPPEDEQPQEQEAKPRRIYQAWKGNNIFLCGGRLMFGPDAPSLLLTTFLIVAPTIIFCYQKKSRFYGSGEQQQLHQAAALVVTITTIMDLVFLSMTSARDPGIVPRNSRVPPEADEFLGSNTPSMDWSGGRTPRMRFRRTKDVIINGFTVKVKFCETCLRYRPPRSSHCSICNNCVHKFDHHCPWVGQCIGLRNYRFFFLFIATSTFLCIFVFIFSWLSVYSQMKDNGGFIWKALRKEAYSFALIIYTSIVVWFVGGLTVFHLYLIGTNQTTYENFRYHYDKKDNPYRKSIAANFAEVFFTKIPPPMNNFRSWVGEGALEAGFYTPYIGLDVTIPREKIDLDMESKEVLVGGMQIPTVLQNIDYGSFEEGSDDKNRNAGKKSVHFPTAWAQGNGNAGTSAGAATTFNDETSEDEFNEIGSPNTTTTQASAEANTEPPGQVDKMEVTVDRDERRCNTI	45.27	243	5e-51	177		XP_010653675.1	PREDICTED: probable protein S-acyltransferase 4 [Vitis vinifera]	438	MIGSTDPNLGIPCSSKAADRSKPKRLYQVWKGANRFFCGGRLIFGPDVASLFLSTLLIAGPGIGFCLKIHYKIKEDDDDYGRTFAHHVVWYSIMAVGAFLTILDLMFLFVTSSRDPGIVPRNSKPPELDEAFDVTTPSMEWVNGRTPHLKLPRTKDVLVNGHIVKVKYCDTCLLYRPPRVSHCSICNNCVQRFDHHCPWVGQCIGIRNYRFFFMFISTSTILCLYVFTFSWIIIIQGKGDDILKAMGNDFLSDFLIVYCFVVIWFVGGLTVFHSYLICTNQTTYENFRYRYDKKENPYSKGIIKNLKETFLSKIPPSMNDFRSLVQESEPMVVESMTSNPEGGIMNLKEKIDIEMGAKLAEENGFRLPEILRNLDYDGVDDNLKSRDEEGRISFDPYFSAEQDEAILHVQSSVVEDDTKTDKKVDEGSISIPSTTTQL	51.9	237	3e-63	208		XP_004249100.1	PREDICTED: probable protein S-acyltransferase 1 [Solanum lycopersicum]	482	MVREKHKPLKLYQVWKGSNKFLLGGRLIFGPDVSSLFLSTLLIAGPALAFCIKVSCVIRHRIREHKDAGPWYPILVIGAVLTIMDIVFLFLTSSRDPGIVPRNITPPESDETFDIHTPSMEWVNGRTPHLKLPRAKDVIVNGHTVKVKYCDTCLLYRPPRSSHCSICNNCVQRFDHHCPWVGQCIGLRNYRFFYLFISTSTILCIYVFVISLVNILHRGGNLWRAISQDILSDVLIIYCFIAVWFVGGLTIFHFYLISTNQTTYENFRYRYDKKENPYNRGSIENIKEVFFSKIPPSLNNFRAVFKENDIVMVEPTTSNFVGNIHSSKEKIDIEMGTMFPEDSGLSLPEILRNLEYEEIDDTLKSREWTRDAYSDSGEQMRSITSLKETIDTEVGDNFAEDKGTAQAEISQNMNGDSMEKNFKNKDEGGRTDYEPFWFSLEQEKESVKSSTLGSASNVEENSEEVSSSALYMTPINDRSPKV	56.81	213	1e-61	205		AT3G56930.1	---	DHHC-type zinc finger family protein	477	MAWNETKLKRLYQVWRGSNKFLCGGRLIFGPDASSLYLSTILILGPAVMFFVKMYTKMADPRTKNPNLCIPILCVSWILTILDIFFLLMTSSRDPGIVPRSFRPPETDDAPDSTTPSMEWVSGRTPNIRIPRVKDVTVNGHTVKVKFCDTCLLYRPPRASHCSICNNCVQRFDHHCPWVGQCIGVRNYRFFFMFISTSTTLCIYVFAFSWLNIFQRHMDEKISIWKAISKDVLSDILIVYCFITVWFVGGLTIFHSYLICTNQTTYENFRYRYDKKENPYNKGILGNIWEIFLSKIPPSMNKFRSFVKEEDYMMMMVETPTSNLGESLVSSKEKIDIEMGGGRIVDESGKSYSLPEILRNLNYEDLEDDCEEDDLKAKDHHHHHHHQHQHNEGIIPPFDPFFTNEIGSNKDERNGEESGGSSSDGENTGKRVRVSDEDEEKVEGYERNWSTDKGMNINAGSEDGASSPVSTSPMLRK	54.98	211	5e-58	195		1	6.1e-10	38.7	PF01529.15	zf-DHHC		---	---	---	---		2	GO:0005634, GO:0005886	1	GO:0008270	1	GO:0008150
	17379	Peam|DryGeneModel_17379 augustus_masked-Scf00057-processed-gene-5.3-mRNA-1	264	ATGTCGTACGACGACGTAGAGATCGAAGACATGGAGTGGAACGAGGAACTTGGAGCCTTCACGTATCCATGCCCTTGTGGTGATCTCTTCCAGATCACGAAGGCAGATTTAAAATTGGGGGAAGAGATCGCTCGGTGCCCTAGCTGCTCCCTCTATATCACTGTCATTTACAACCAAGAAGATTTCATGGACGATAACAAATCCAATCGCAATTCCAAGACTTTGAGTTCAACAAAGCTTCCACAGACAGTAACCGTAGCCTAA	87	MSYDDVEIEDMEWNEELGAFTYPCPCGDLFQITKADLKLGEEIARCPSCSLYITVIYNQEDFMDDNKSNRNSKTLSSTKLPQTVTVA	105.874	Complete		XP_011627511.1	PREDICTED: diphthamide biosynthesis protein 3 [Amborella trichopoda]	82	MSYDDVEIEDMEWNEELQSYTYPCPCGDLFQITKDDLRMGEDIARCPSCSLYITVIYNQDDFMDKKDTTGLEKPKQAAVVVA	87.5	64	3e-40	127		XP_002437411.1	hypothetical protein SORBIDRAFT_10g026400 [Sorghum bicolor]	82	MSAYDEVEIEDMEWNAELKAYTYPCPCGDLFQITLDDLRLGEEIARCPSCSLFLTVVYNAEDFADAKEPTTQKPSPSPVAVA	64.56	79	1e-35	115		XP_010647830.1	PREDICTED: diphthamide biosynthesis protein 3-like [Vitis vinifera]	85	MSYDDVEIEDMEWNEELQAFTYPCPCGDLFQITKDELRMGEEIARCPSCSLFITVIYNMEDFAGGSDPNTKKGLEPSKQQPVAVA	69.41	85	2e-39	125		XP_004230839.1	PREDICTED: diphthamide biosynthesis protein 3 [Solanum lycopersicum]	81	MSYDDVEIEDMEWNDELQSYTYPCPCGDLFQITKEELKIGEEIARCPSCSLYITVIYNLEDFLGDSKKPVEPSKQQPVAVA	83.58	67	3e-39	125		AT2G15910.2	---	CSL zinc finger domain-containing protein	81	MSYDDVEIEDMEWNEEIQAYTYPCPCGDLFQITKEDLRLGEEIANCPSCSLYITVIYNMEDFQNDTKKNNEPKTRHPVAVA	81.08	74	1e-41	130		1	2.7e-24	84.4	PF05207.8	zf-CSL		K15455	---	---	---		2	GO:0005634, GO:0005737	1	GO:0003674	1	GO:0008150
	17380	Peam|DryGeneModel_17380 maker-Scf00057-augustus-gene-5.5-mRNA-1	2599	ATGCGCATGCGCATGCGCATGGATATTATTAGCTGCTGCGGTGCAATGAGCAGTGTAGGCTGTAGCACGTGGAAGAATGAAGCTGTGACCCGACCCCAGTCATATGTGACCAACGCACAGAACAGGGGCTACGATTCCTCCGGAATCTGCATTGATTCCGATCTATCACAGCCGTCCATCGCTCTTGATTCGGCCGAGAACGGATTGGCGGGCGGATCTTGCAAGCCGCTCGTTTTTCGCCAGGAAGGGAAGATTCTTTCGCTCGTTCGATCCGTCTATGAAGAGGCAGACTCAACAAATTTGAATTTAGAGGCTTCATTTTCTGTCCATGCTGGTATCGCGCACACTCGATGGGCAACTCATGGTGTGCCTTCTCCAAGGAATAGCCACCCACAATCATCTGGTGTTGGAGACGAGTTCTTGGTTGTTCATAATGGCATTATCACTAACTATGAGGTCTTGAAGGAGACATTAATCCGGCATGGATTCAACTTTGAATCAGATACTGACACAGAAGTGATTCCAAAGCTTGCAAAATTTGTTTTTGATGAGGCAAAGACAGAAAAAGGTGAACAGACTGTAACCTTCAGTCAAGTTGTCATAGAAGTTATGAGGCATCTAGAAGGAGCATATGCACTCATATTCAAAAGCCCACATTACCCAAATGAGTTGATTGCATGCAAACGTGGCAGTCCATTGCTTCTTGGTGTCAAAGAATTAAGTGAAGATGCAAATGGTGGAACATCATTTCATGATTCTAAATTCCCCACAATGGATGGACAGCCCAAAGAGCTCTTCTTCTCTAGTGACGCCAATGCTCTCATAGAACACACAAAGAAAGTGTTGGTCATTGAAGATGATGAAGTGGTACATCTTAAGGATGGAAGCGTATCAATCCTCAAGTTTGACTACAACAAGGCCAAGAATCATGGAGGTCTTCCTAGACCTGCATCAGTGCAACGCGCATTGTCTGTTCTTGAGATGGAGGTTGAGCAAATAAAGAAAGGGAATTATGAGCATTTTATGCAAAAAGAAATTCATGAACAACCAGAGTCTCTAACAACAACAATGAGAGGGAGACTTATATGCGGTGATTCTTCTAAAGCTAAGAGTGTTCTTTTAGGTGGGCTCAAGGATCACCTGAAAACAATCAGGCGAAGCAGGCGCATTGTCTTCATTGGTTGTGGTACAAGCTATAATGCAGCTCTAGCTGCAAGACCATTTCTGGAAGAACTTTCTGGTGTGCCTGTTACCATGGAGCTTGCAAGTGATCTGTTGGACAGACAGGGTCCAATATACAGAGAAGATACAGCAGTATTTGTCAGTCAGTCTGGAGAAACTGCAGACACTTTACTTGCATTACAGTATGCCTTAGAGAATGGAGCACTATGTGTTGGCATAACAAATACTGTTGGTAGTGCAATAGCCAGGAATACTCATTGTGGTGTTCACATAAATGCTGGGTGTGAGATTGGTGTGGCCAGTACCAAGGCATATACAAGTCAGATAGCAGTAATGGCTATGATGGCTTTGGCTATTGGAGATGACACAATATCCAGTCAAGCAAGAAGAGAGGCCGTTATTGATGGACTATTTGGCTTGCCAAACAAAGTTAAAGAGGTCTTGAAACTTGATGATGAAATGAAGGATCTGGCTAAATTGTTGATGGATGAGCAGTCTCTTCTCATGTTTGGCAGAGGTTACAACTATGCAACAGCATTAGAGGGTGCTTTGAAAGTGAAAGAAGTGGCTCTCATGCACAGTGAAGGAATACTTGCGGGTGAAATGAAACATGGCCCATTAGCGTTAGTCGATGAAACTCTCCCTATAATTGTTATCGCCACACATGATGCTTGCTTCAGTAAGCAACAATCAGTAATCCAGCAGCTTCATGCTCGTAAGGGTCGCCTGATAGTGATGTGCTCAAAAGGAGAGGGACCATTGGTGTGCTCTAATGGGTCCTGCAGAGTAATAGAAGTTCCTCAGGTTGCGGATTGTCTTCAACCTGTTGTTAATATAGTACCATTGCAGTTGTTGTCATATCATCTAACTGTTCTACGTGGATACAACGTCGACCAGCCTCGGAATCTTGCAAAGAGTGTGACAACTCAATGAACATGAAAAGGCATCAAGAAAATTCCATATTGCATTGGAAGACAGCTTTTTGAGAGGTCTTGATAGCTGTTTTCCTCTTTTCTCGGTGACTTTTGTGGGGAATGGGACTCATGGTCTGTGTGCAAGTGATAGTGATACTGGATATTCTAGTGGATTTAATCATGTTAATTGCCTGTGAAAATGGATAGTAAGGAGTGCCACTACTACTAGTGATAGTGCTTCTCTTTCTTATTTATTTTCTTTTTGATAGGCCTTTTCTTTAATTCTTTTAAGATATCCCCCCAAACATTTTCAGATAGTTTGACATGATGATACATCCTAATGTACTCTTCCTTTTAATTTAGTTGCATTTAATGTAATTAGTTTGTGTTATTTTTTAAATGCTTTAGCCCCACTGAATTGAAGACTCTGGTAGTTTATTGTGGTATTCTTTTGCATCCTATTGCAGTTGTGCTTCCTTGGTTTGGAGTTGGTTGCAATTCCA	704	MRMRMRMDIISCCGAMSSVGCSTWKNEAVTRPQSYVTNAQNRGYDSSGICIDSDLSQPSIALDSAENGLAGGSCKPLVFRQEGKILSLVRSVYEEADSTNLNLEASFSVHAGIAHTRWATHGVPSPRNSHPQSSGVGDEFLVVHNGIITNYEVLKETLIRHGFNFESDTDTEVIPKLAKFVFDEAKTEKGEQTVTFSQVVIEVMRHLEGAYALIFKSPHYPNELIACKRGSPLLLGVKELSEDANGGTSFHDSKFPTMDGQPKELFFSSDANALIEHTKKVLVIEDDEVVHLKDGSVSILKFDYNKAKNHGGLPRPASVQRALSVLEMEVEQIKKGNYEHFMQKEIHEQPESLTTTMRGRLICGDSSKAKSVLLGGLKDHLKTIRRSRRIVFIGCGTSYNAALAARPFLEELSGVPVTMELASDLLDRQGPIYREDTAVFVSQSGETADTLLALQYALENGALCVGITNTVGSAIARNTHCGVHINAGCEIGVASTKAYTSQIAVMAMMALAIGDDTISSQARREAVIDGLFGLPNKVKEVLKLDDEMKDLAKLLMDEQSLLMFGRGYNYATALEGALKVKEVALMHSEGILAGEMKHGPLALVDETLPIIVIATHDACFSKQQSVIQQLHARKGRLIVMCSKGEGPLVCSNGSCRVIEVPQVADCLQPVVNIVPLQLLSYHLTVLRGYNVDQPRNLAKSVTTQ	103.24	Complete		XP_011620419.1	PREDICTED: glutamine--fructose-6-phosphate aminotransferase [isomerizing] 2 [Amborella trichopoda]	697	MCGIFAYLNYNVFRERRYILELLFNGLRRLEYRGYDSSGISIDSDPFPCLTDPLSKSPISPSPPLVFRQEGKIEHLVRTVYQEADGMDLNMEERFQVHAGIAHTRWATHGVPSPRNSHPQSSGAGNAFLVVHNGIITNYAVLKETLIRHGFEFESETDTEVIPKLAKFVFDKLMEHKADDAEGDQNVSFSQVVMEVMRQLEGAYALIFKSPHYPNELIACKRGSPLLLGVKELSEDSNNGASFDDSEFLMKNEKPKELFFASDANALIEHTKKVLVIEDNEVVHLKDGSVSILKFDTDKAKSVGGLPRPASVQRALSVLEMEVEQIKKGSYEHFMQKEIHEQPESLTTTMRGRLIRGGSCNAKGVLLGGLKDHLKTIRRSRRVIFIGCGTSYNAALAARPFLEELSGVPVSMELASDLLDRQGPIYREDTAVFVSQSGETADTLLALEYALKNGALCVGITNTVGSAIARNTHCGVHINAGCEIGVASTKAYTSQIVVMAMLAIAVGDDAISSQSRREAVIDGLFDLPNKVREVLKLDDEMKDLAKLLMDEQSLLVFGRGYNYATALEGALKVKEVALMHSEGILAGEMKHGPLALVDETLPIVVIATHDNCFSKQQSVIQQLHARKGRLIVMCSKGEASLVCPSGSCRVIEVPQVEDCLQPVINIIPLQLLAYHLTVLRGYDVDQPRNLAKSVTTQ	82.09	698	0	1157		XP_002441734.1	hypothetical protein SORBIDRAFT_08g001480 [Sorghum bicolor]	675	MCGIFAYLNYNVSRERRYILEVLFNGLRRLEYRGYDSSGIALDADAAAAQLPSPSPAYAGAPPLVFRQEGKIENLVRSVYSEVDEKDVNLDAAFSVHAGIAHTRWATHGVPAPRNSHPQSSGAGDEFLVVHNGIITNYEVLKETLTRHGFTFESDTDTEVIPKLAKFVFDKSHDEEGDVTFSQVVMEVMRQLEGAYALIFKSPHYPNELIACKRGSQLILGVNELSGQQNGKSFHDVKTLTTNGKPKELFFSSDLCAIVEHTKNYLALEDNEICHIKDGSVSILKFDPHKEKPASVQRALSVLEMEVEQIKKGSYDHFMQKEIHEQPHSLKTTMRGRLKDGGVLLGGLKEYLKTIRRCRRVVFIGCGTSYNAALAARPFVEELTGIPVTMEVASDLLDRQGPIYREDTAVFVSQSGETADTLMALDYALENGALCVGITNTVGSTLSRKTHCGVHINAGCEIGVASTKAYTSQIVAMAMMALAIGSDQISTQARRETIISGLTNLSSNVSEVLKLDVEMKELASSLIDSESLLVFGRGYNYATALEGALKVKEVALMHSEGMLAGEMKHGPLALVDENLPIIVIATRDACFSKQQSVIQQLLSRKGRLIVMCSRGDASAVCPSGSCRVIEVPQVADCLQPVINIIPLQLLAYHLTVLRGFDVDQPRNLAKSVTTQ	75.18	693	0	1037		XP_003633566.1	PREDICTED: glutamine--fructose-6-phosphate aminotransferase [isomerizing] 2 [Vitis vinifera]	684	MCGIFAYLNYSVNRERRYILEVLFNGLRRLEYRGYDSAGISIDSSLSLDADTLSSTPLVFRQEGNIESLVKSVYEEVAETDLNLEESFFVHAGIAHTRWATHGEPAPRNSHPQTSGPGNEFLVVHNGVVTNYEVLKETLVRHGFTFESETDTEVIPKLAKFVFDKANEEGDQTVTFSQVVLEVMRHLEGAYALIFKSRHYPNELIACKRGSPLLLGVKELTEDFGVEASFHDAKFLSKDGKPKEFFLSSDANAVVEHTKQVLVIEDGEVVHLKDGCVSILKFDNSKGKHSGALSRPSSVQRALSILEMEVEQINKGSYEHYMQKEIHEQPESLTTTMRGRLIRGGSSKSKTVLLGGLKDHLKTIRRSRRIVFIGCGTSYNAALAARPILEELSGIPVTMEVASDLLDRQGPIYREDTAVFVSQSGETADTLHALEYALENGALCVGITNTVGSAIARNTHCGVHINAGCEIGVASTKAYTSQIVVMAMLALAIGDDTSSSLGRRESIIDGLFDLPNKVREVLKLDQEMKDLAKLLIAEQSLLVFGRGYNYATALEGALKVKEVALMHSEGIIAGEMKHGPLALVDENLPIVVIATRDACFSKQQSVIQQLHARKGRLIMMCSKGDSAAVCPGGSCRVIEVPQVEDCLQPVINVVPLQLLAYHLTVLRGYNVDQPRNLAKSVTTQ	80.09	693	0	1132		XP_004229667.1	PREDICTED: glutamine--fructose-6-phosphate aminotransferase [isomerizing] 2 [Solanum lycopersicum]	677	MCGIFAYLNYNVTRERGYILEVLFNGLRRLEYRGYDSAGISIDSSNQTSDPPLVFRQEGNIESLVKSVYHDVAATDLNLEESFSVHAGISHTRWATHGEPAPKNSHPQSSGAGNDFLVVHNGIITNYEVLKETLLRHGFTFESETDTEVIPKLAKFIFDKANEEGDQSVTFSQVVLEVIRHLEGAYALTFKSRHYPNELIACKRGSPLLLGVKDLEQNASSGSSFSDAKFPSSNGQPKELFLSSDANALVEHTKKVLVIEDGEVVHIKDGGVTIYKFDKGKNGGTLSRPASVQRALSILEMEVEQINKGKYEHYMQKEIHEQPESLTTTMRGRLIRAGSCKPKTVLLGGLKDHLKTIRRSRRIVFVGCGTSYNAALAARSIVEELSGIPVTMEIASDLVDRQGPIYREDTAVFVSQSGETADTLLALEYALENGALCVGITNTVGSAIARLTHCGVHINAGCEIGVASTKAYTSQIVVMAMLALAIGADTLSNQARREAIIDGLFYLPRKVKAVLKLDEEMKDLAKLLIAEQSLLVFGRGYNYASALEGALKVKEVALMHSEGILAGEMKHGPLALVDENLPIVVIATRDSCFSKQQSVIQQLHARKGRLIVMCTEGDKASVSVGGSSRVIEVPQVVDCLQPVINVVPLQLLAYHLTVLRGYNVDQPRNLAKSVTTQ	77.7	695	0	1097		AT3G24090.1	---	glutamine-fructose-6-phosphate transaminase (isomerizing)s;sugar binding;transaminases	677	MCGIFAYLNFHANKERRYILDVLFNGLRRLEYRGYDSAGIAIDNSSPSSSPLVFRQAGNIESLVNSVNEEITNTDLNLDEVFYFHAGIAHTRWATHGEPAPRNSHPQSSGPGDDFLVVHNGVITNYEVLKETLVRHGFTFESDTDTEVIPKLAKFVFDKANEEGGQTVTFCEVVFEVMRHLEGAYALIFKSWHYPNELIACKLGSPLLLGVKELDQGESNSHVFQDAHFLSKNDHPKEFFLSSDPHALVEHTKKVLVIEDGEVVNLKDGGVSILKFENERGRCNGLSRPASVERALSVLEMEVEQISKGKYDHYMQKEIHEQPESLTTTMRGRLIRGGSRKTKTVLLGGLKDHLKTIRRSRRIVFIGCGTSYNAALASRPILEELSGIPVSMEIASDLWDRQGPIYREDTAVFVSQSGETADTLLALDYARENGALCVGITNTVGSSIARKTHCGVHINAGAEIGVASTKAYTSQIVVMVMLALAIGSDTISSQKRREAIIDGLLDLPYKVKEVLKLDDEMKDLAQLLIDEQSLLVFGRGYNYATALEGALKVKEVALMHSEGILAGEMKHGPLALVDENLPIAVIATRDACFSKQQSVIQQLHARKGRLIVMCSKGDAASVSSSGSCRAIEVPQVEDCLQPVINIVPLQLLAYHLTVLRGHNVDQPRNLAKSVTTQ	79.49	663	0	1057		5	2.80E-54 | 1.30E-16 | 3.80E-16 | 9.20E-12 | 2.60E-05	182.2 | 60.7 | 58.7 | 44.7 | 23	PF01380.17 | PF13522.1 | PF00310.16 | PF13537.1 | PF13230.1	SIS | GATase_6 | GATase_2 | GATase_7 | GATase_4		K00820	---	---	---		2	GO:0005737, GO:0005829	3	GO:0004360, GO:0008483, GO:0030246	7	GO:0005975, GO:0006042, GO:0006094, GO:0007010, GO:0008152, GO:0010498, GO:0016051
	17381	Peam|DryGeneModel_17381 augustus_masked-Scf00057-processed-gene-5.2-mRNA-1	2196	ATGGAAAGTGACCCAAGTTCTAATTCGTCGTTTGGTGATGAACCCCTGGATGTCAAGCCTCTCCGAAGCTTGGCTCCGATGTTTCCTGCGCCTTTTGGATTCACTACCTATTCGCCTTCAGAGGCTCCTCCTTCCTTTGTTTGTGTTACCCCATTTGGCCCTTACCCTCCCGGATTCACTCCCTTTGTTCCTCCTTCTGAGTCACAGAGGGCGTCTGAACAGACCCCCCAAGCTGCAAACAGAAATGCCCAAGTTGGAGATGGTTCTCACTTCCCGTCCTCTTCCTTCCATACGCCCCAACCATTTTCAGTGCCTGCTAATGGGGTTGTGGAACCGGAGAAGAAGATTGAGATTCACGAGGCTGATGGGACAATGCATTGGAAGAGCTCTAAGAAAGGTAAGTTTAGTAAATCAGCATCAACTAATGAAAAGAGTGGTAAATGTGACAAGGCTTCTGTCCATATGACCAGTCGGCAGCGGATGGCGCATTTGAGTTCCTGCACAGTATGTAGCAGTGAGACGGAAGACAGTTATGGAAAGACTGAGAAGCGGAAAGCGCAGAAGCAGGCGCATAAGCGAGGGAAAAACAGCTTAGGTACAGCCATATCCCCACCAGTTGATGGAAACAGGGAGTCGGTGGATAACATTCTGATGACTTTTGATATTGTCAGGCGCAGGCTCCTGCAGCTTGATGATGCAAGAGAACCGTCTGCTGGTATGAGCAGGCGCCCGGATTTAAAAGCGGGAGCAGTTATGATGACCAGAGGGCTTAGAGTGAATGTGCAAAGAAGGATTGGAGCAGTTCCTGGGGTAGAGGTTGGGGATCTTTTCTTCTTTAGATTTGAAATGTGTCTGGTTGGCTTGCATGCTCCGAGCATGGCTGGGATTGACTACATGAATGTGAAGTTTGGTAACGAGGAGGACCCTGTAGCTCTGAGCATTGTCTCTTCTGGGATGTATGAGGACGACGATAATGACGCTGATGTTTTGATTTACAGTGGCCAGGGTGGTAGCAGCAGAGTCGGGAAGCAAATTGATGATCAGAAGCTGGAAAGGGGTAATCTTGCTTTAGAGAAAAGCTCGCATCGTAAGAATGAGATTAGGGTCATTCGTGGTATGAAGGATTTGATGAATCTACCTAACAAGATTTATGTTTATGATGGCCTCTATAGAATACAAGAGTCGTGGAGAGAGAAGGGAAAGGCGGGCTTCAGTCTTTTTAAGTATAAATTGCTTAGAGTTCCAGGGCAGCCTGATGGAAGTGTTGTTTGGAAGTTGACCCAGCAGTGGAAGGATAATCCAACATCCAGGAGCCACATGATATTGCCAGACATATCCTCCGGGATTGAAAATGTGTCTATTTGCCTTGTTAATGATGTCGACAAGGAGAAGGGGCCAACTCATTTCTCATATGTCACAACGGTCAAGTACTTGAAACCAATCAGCTCAATGAAACCTAGTGTGGGATGTACATGTCACAGCGTTTGTATGCCAGGTGATGAGAATTGCTGTTGTTCCCAGAGAAATGGGGGATATCTGCCATATAGTTCGAACGGGCTTATTATGCGTCGCAGAGCACTGGTAGTTGAGTGTGGTACATCATGTCCATGCTCACTTAATTGCCGAAATCGAGTGTCCCAGAAAGGTATAAGGTTCCGCTTTGAGGTTTTTAAGACAAGGGACCGAGGCTGGGGATTGCGCTCATGGGATCCTATCCGAGCAGGTTCTTTTATTTGTGAATATACAGGAGAAATCATTGATAAGATCAAGACAGGTGATGAGGATGACGAAGATGAGTATATGTTTCAGACTGCCCAAACCGATGTGACTGCACTCGAACCTTACAATATATGTGAATTGGTGGGAGAAGAGCAGCCTGCTGACTGGAATGAAACTCCTAAACCACTGTCCTTCATTTTAAGTGCGAAGAACACAGGGAACTTGTCCCGCTTCATGAACCACAGTTGCTCTCCCAATGTCTTTTGGCAACCTGTTATCTATGATCATGACGATGAATGCTACCCTCACATAATGTTTTACGCAATGAAACACATTCCCCCAATGACAGAGTTGACTTATGATTATGGGCTCCGTGGGAATGAATCTTGTAAAGAGGAGATGTCCAGTTATAATGGACATCATAGGAGGAAGAAGTGCTTATGTGGATCAGAAAAGTGCAGAGGTTTTTTCAGCTAG	731	MESDPSSNSSFGDEPLDVKPLRSLAPMFPAPFGFTTYSPSEAPPSFVCVTPFGPYPPGFTPFVPPSESQRASEQTPQAANRNAQVGDGSHFPSSSFHTPQPFSVPANGVVEPEKKIEIHEADGTMHWKSSKKGKFSKSASTNEKSGKCDKASVHMTSRQRMAHLSSCTVCSSETEDSYGKTEKRKAQKQAHKRGKNSLGTAISPPVDGNRESVDNILMTFDIVRRRLLQLDDAREPSAGMSRRPDLKAGAVMMTRGLRVNVQRRIGAVPGVEVGDLFFFRFEMCLVGLHAPSMAGIDYMNVKFGNEEDPVALSIVSSGMYEDDDNDADVLIYSGQGGSSRVGKQIDDQKLERGNLALEKSSHRKNEIRVIRGMKDLMNLPNKIYVYDGLYRIQESWREKGKAGFSLFKYKLLRVPGQPDGSVVWKLTQQWKDNPTSRSHMILPDISSGIENVSICLVNDVDKEKGPTHFSYVTTVKYLKPISSMKPSVGCTCHSVCMPGDENCCCSQRNGGYLPYSSNGLIMRRRALVVECGTSCPCSLNCRNRVSQKGIRFRFEVFKTRDRGWGLRSWDPIRAGSFICEYTGEIIDKIKTGDEDDEDEYMFQTAQTDVTALEPYNICELVGEEQPADWNETPKPLSFILSAKNTGNLSRFMNHSCSPNVFWQPVIYDHDDECYPHIMFYAMKHIPPMTELTYDYGLRGNESCKEEMSSYNGHHRRKKCLCGSEKCRGFFS	103.058	Complete		XP_011620424.1	PREDICTED: histone-lysine N-methyltransferase, H3 lysine-9 specific SUVH1 [Amborella trichopoda]	689	MASDDESPALDVKPLRTLVPVFLSHVRPLSSVPGPNNPPLSEPLTSSNPRPAKIPQFPRSLAKNSSKEPTGSVKEASKSRKPPTEPKNEPSFLSPEPLNQFKPPADTINEASFASPEPQIDFKTPPSNLREPIFVAPISQKAPEDNSVIEKQASARAKRSKNISFRPFDAEERPMNVDRDAVDRVLTIYHAYRRRLMQQNEPSKESSSSGGRIRADLKAGTVMASKEFRTNVGKRVGSVPGVNIGDIFYFRLELGLVGLHAPSMAGIDYMTMKFGQQEDPIAISIVSSGSYDDDDAEDNGDTLIYSGHGGVDSRGKQVGDQKLERGNLALEKSLQHGNEIRVIKGVKDVSSPSGKAYIYDGLYRVQQGWTERGTMGFKVFKYKLLRCPGQPNLGSSLWKQLEQWRENPLTRPGATTSDVSSMAEKVPVCLVNDVDDEKRPRFLYITGVRNSKPSTNPSPGCMCVNACSPNDINCCCLGLNGGQFPYNPNGILFSPKPMIYECAPTCLCSNICRNRASQNGLKLHFEVFKTRNKGWGLRSWNPIPSGTFICEYAGLIMHNGEEEEETDDEYLFLSNRERQNPFNWANIYTLLGEQRFAEPDPNFEQLPIVISAKRMGNVSRFMNHSCSPNVSWYPVLFDHRDSQCPHIMFFAIKNIPPMTELTYDYGLSKSQSKRKQCLCGALKCRGFFG	51.71	555	0	560		XP_002456515.1	hypothetical protein SORBIDRAFT_03g037660 [Sorghum bicolor]	742	MNRPSNFMPTPEQDVLDVKPLRTLAPMFPAPLGVNTFNQSTTPPLVFVTPAGQFQGGFDAWSNSAAKSFFAFGGEDASGGKAHKFGDQNTGGGKAPTFGDQDAFGSQNIATGVQDAAGGQTATDWTSDVSANPNGPIDATPISAYRSTQPNVISLDDDDDDDDDDDEPYAAKKTSASGRKIKRPSHLSGYSVSDGLVSDSSNSMKVKRPKSSHKKAVADSEHALLPPSDDPRETVEAVLMTFEALRRRHLQLDEAQETNKRADLKASAIMMSKNIRANSGKRIGAVPGVEIGDIFYFRMELCIIGLHAPSMAGIDYMTAKFGDEDDSVAICIVAAGVYDNNDDDTDVLVYSGSGGNSKNSEERHDQKLERGNLALERSLSRKNVIRVVRGYKDPGCLSGKVYIYDGLYRIHESWKEKTKSGIFCFKYKLLREPGQPDGVAIWKMSQKWVENPITRGSVLHSDLSSGAENLPVFLVNDIDSDKGPHHFTYTTRVKHLKPLSSVKPLEACRCLSVCLPGDANCCCAQRNGGSLPYSSSGLLVCRKNMVYECGESCRCSFNCRNRVTQKGVRIHFEVFKTGNRGWGLRSWDAIRAGSFICEYVGEVIDDAKIDLSDIEDDYIFQTLCPGESTLKWNFGPELIGEQSTDISADTFETLPIKISAKRMGNISRFMNHSCAPNVFWQPVQFDNEDDHSPHIMFFALKHIPPMTELTYDYGDIGADSSARSPRAKNCLCGSSNCRGFFI	56.11	581	0	679		XP_002278728.1	PREDICTED: histone-lysine N-methyltransferase, H3 lysine-9 specific SUVH1 [Vitis vinifera]	737	MEQSLGSDSGPADKSRVLNVKPLRCLVPIFPSPPNFSPFSPGQSAPFVCANPSGPFPSGFAPFYPFFSPTDSQRPPEQNSQTPFGVHNQPGPFGFNNPIPGAVPITSFRTPPPPPPPGVAANGDTGPSRRNYQTHTTGIQSQSQSEEADDNEYSETPNQNAQYLSSFSMHVTDAERTSKAQRSKSKSQKRGRKGQEVNFSSPEVDVELIISNILNSCNLMAFDTFRRADGDKESVGYILMVYDLLRRRITQIEDGKEATPGVTRRPDLRSGTILMNKGIRTNIKKRIGLVPGVEVGDIFFFRMEMCLVGLHAPCMAGIDYMGLKISLEEEPVAVSIVSSGGYEDNVEDGDVLIYSGQGGNIYRKDKQIIDQKLERGNLALEKSLHRGNEVRVIRGLRDVVNPTGKVYVYDGLYKIQESWVEKGKAGCNVFKYKLVRLPGQPEAFITWKSIQQWKEGLSSRAGVILPDLTSGAENLPVSLVNDVDDEKGPAYFTYFPSLRYSKPVNLTEPSFSCNCQGGCLPGNSNCSCIKKNGGYIPYNVAGVLVNNKSLIYECGPCCSCPINCRNRISQAGLKVRLEVFKTKDKGWGLRSWDPIRAGAFICEYAGEVINDCKVEELGSESEDDYIFDATRTYQPLGVLPGDSNKAHQVPFPLIISAKNVGNVARFMNHSCSPNVFWQPVLRESNSESYLHIAFFAIRHIPPMTELTYDYGITQSGKADERKKRCLCGSLKCRGHFY	46.54	767	0	679		XP_010327733.1	PREDICTED: histone-lysine N-methyltransferase, H3 lysine-9 specific SUVH1-like [Solanum lycopersicum]	714	MEQGFGSDSVPPAGPIDKSKVLDVKPLRCLVPVFPSPNGMASGTTPQPSPFVCVPPSGPFPPGVSPFYPFLSPNESGRSAENQDGLGFGTPISPVPLNSFRTPAANGDTGPRRPGRPRASNGLAAEDDDSQNHSDQFGSGYSGHANDVEDTSTGKKRGRPRKTRLGQPSSGNPATPPIEVDVDPLLNQLLASFKLVEIDQVKKADGDKELSGRILLVYDLFRRRMTQIEERRGETPGSARRPDLKGANLLMTRGARTNQTKRIGNVPGVEVGDIFFFRMELCLVGLHAPSMAGIDYMSVRLTGDEEPIAVSIVSSGGYDDEGDDGEVLIYTGQGGVQRRDGQMFDQKLERGNLALEKSMHRGNEVRVIRGVVDVQNGGRGKIYMYDGLYRVQESWAEKSKLGNCSIFRYKLIRVPGQPEAYTLWKSVQQWREGTATRVGVILPDLTSGAESQPVCLVNDVDDEKGPAYFTYIPSLKYSKPFMKSNPSVGCQCLGGCQPGGTSCPCIQKNGGYLPFNPLGVLMSYKTLVYECGSACSCPPNCRNRITQAGPKARVEVFKTKNRGWGLRSWDPIRGGGFVCEYAGEVIEESRVGEFGNDGDDDYIFDATRMYEPLEAVRDYNDESKKVPYPLVISAKKGGNVARFMNHSCSPNVYWQLVVREINNETFYHVAFFAIRHIPPMQELTFDYGMVPPDKADRRRKKCLCGSLNCRGYFY	44.83	754	0	596		AT5G04940.2	SUVH1	SU(VAR)3-9 homolog 1	670	MERNGGHYTDKTRVLDIKPLRTLRPVFPSGNQAPPFVCAPPFGPFPPGFSSFYPFSSSQANQHTPDLNQAQYPPQHQQPQNPPPVYQQQPPQHASEPSLVTPLRSFRSPDVSNGNAELEGSTVKRRIPKKRPISRPENMNFESGINVADRENGNRELVLSVLMRFDALRRRFAQLEDAKEAVSGIIKRPDLKSGSTCMGRGVRTNTKKRPGIVPGVEIGDVFFFRFEMCLVGLHSPSMAGIDYLVVKGETEEEPIATSIVSSGYYDNDEGNPDVLIYTGQGGNADKDKQSSDQKLERGNLALEKSLRRDSAVRVIRGLKEASHNAKIYIYDGLYEIKESWVEKGKSGHNTFKYKLVRAPGQPPAFASWTAIQKWKTGVPSRQGLILPDMTSGVESIPVSLVNEVDTDNGPAYFTYSTTVKYSESFKLMQPSFGCDCANLCKPGNLDCHCIRKNGGDFPYTGNGILVSRKPMIYECSPSCPCSTCKNKVTQMGVKVRLEVFKTANRGWGLRSWDAIRAGSFICIYVGEAKDKSKVQQTMANDDYTFDTTNVYNPFKWNYEPGLADEDACEEMSEESEIPLPLIISAKNVGNVARFMNHSCSPNVFWQPVSYENNSQLFVHVAFFAISHIPPMTELTYDYGVSRPSGTQNGNPLYGKRKCFCGSAYCRGSFG	51.79	558	0	588		3	1.00E-57 | 2.30E-23 | 5.10E-19	193.7 | 83.2 | 68.4	PF02182.12 | PF00856.23 | PF05033.11	SAD_SRA | SET | Pre-SET		K11420	EHMT	euchromatic histone-lysine N-methyltransferase	[EC:2.1.1.43]		1	GO:0005634	4	GO:0008270, GO:0018024, GO:0042054, GO:0042393	2	GO:0034968, GO:0040029
	17382	Peam|DryGeneModel_17382 maker-Scf00057-augustus-gene-6.8-mRNA-1	1760	TGGGAACAAATTAAATTGAAGTAAAATTTGACTATACGTGTGACTCTCAAATCAAGTCATAGCTTGGCATCCGTAGCTAATCCCAAGCCTTCGTGATGATGGGCCCATCACTCTCCATCCAATGGCTATAAAGCATCTGATTTCTCCAATTAAATCCCAACCCTCCATTAAAAGACCCCTATTTGGATGGCCCAGATTCTCTAATCAAGATCCCCGTGAGGCCTATTAAAAAAAGTCACCTTCTCTCTCTCACACACACCACTATTTGCCCACTTCCTTTTCTCTCCGTGACCCTCTCACCACCAAACACATTCCAAACTCTCTCTCTCTCTCTAAAGCTTTCTCTCTCTCTAAAAGCTCTCTAAAAAGGAAGGAATGGAGGAAGAAGAAGATCCATGTGGCCATCGATTGGTGGACCCCACACCGCTCCTCCAAAGCCCCACCAGAAGCTTCGGCATCCACATCTCCTCCCTCATCAGCCGGGCCACAAGCCGCCGGGTCCTCCGGCAGCCGTCGATGCTCGTCCGGGAGACGGCCGCCCTCCAGCTGGAGGAGCGGCAGGCCGACTGGACCTACTCCCGCCCCGTCGTCTTCCTCGATGTCATCTGGAACCTCGCCTTCGTTATCCTCACCGTCGCCGTCCTCGGATCCACGGCCAGGGAGCGGCCGTCGACGCCGCTCAGGGTCTGGAACGCCGTCTACGCCATGCAGTGCCTCCTGCATGTGGGTCTTGTGTATCTCGAGTATCGGAGGCGGAGCCGCCGACGGGCGGAGGACGAGGACGAGGAGGAGGGGCTCGTTGAGAGCCGGAGCAGTGTTCCAAAAAGGTTGGAATCCTTGAATACAATGGTGTCATTCCTGTGGTGGATAATTGGGTTCTACTGGATCATTGTTGGTGGGCAAGCACTTCTTCAAGATGCTCCTCGTCTCTACTGGTTAACCGCGATGTTTCTCGCGTTTGATGTGTTTTTTGCAGTATTTTGCATTGCCTTGGCATGTGTCATGGGCATTGCTCTTTGTTGTTGCTTGCCTTGCATTATAGCATTTCTATATGCTGTTGCGGGTCAGGAAGGTGCATCTGAGGCCGATATCAGCATTCTCCCCCGGTTCAGGTTTCGTCAGGTTAACCAAGAGGAGAAGTTTGATTTAGAAAATCAGCAAGCAGTTGCGCCGACAGTGACAGAACTGACTAGAGATTCCATAGATGAAATTGCACTTTCACCTGACGACTCGGAATGCTGCATTTGTCTTTCCCAATACGAAGATGGTGCGGAGCTGCATTCTCTTCCCTGTAACCACCATTTTCATTCGGGCTGCATCGTCAAATGGCTCCGTATAAATGCAACATGTCCGCTTTGCAAGTACAACATTATCCAGGCACGTGAGCAGGTCTGAATTCAGATTCCGGACTGCTGTGTTTTGAGTTTGAGTTACTCAGAGAGATGATGTTTCTTTCATTAGATTCAAGGTGTTAGGGTTTCTGATTGTTGAGCTTCTCTGTATATTCTTTGCCCAAGAATCAAGTGTGTTAACATTATTCTCTTAAAGCTTTTGTTGTTGAAGCCCACCCTGTGAGAAAATCAAGTATAAATCTATTGTCTTGAAGGGCCCTGCGGCCGCAAAAAGAAAGCTAATTCCAAATTTACTCCACCCAAAAGCTTGAGCTGATGGCTTGATTCCCCTGGACTTTACTAATCATTATTGTCACCATATCTTCCTACCTTTTTTAAATAGAATATATATATATATATATATATATA	339	MEEEEDPCGHRLVDPTPLLQSPTRSFGIHISSLISRATSRRVLRQPSMLVRETAALQLEERQADWTYSRPVVFLDVIWNLAFVILTVAVLGSTARERPSTPLRVWNAVYAMQCLLHVGLVYLEYRRRSRRRAEDEDEEEGLVESRSSVPKRLESLNTMVSFLWWIIGFYWIIVGGQALLQDAPRLYWLTAMFLAFDVFFAVFCIALACVMGIALCCCLPCIIAFLYAVAGQEGASEADISILPRFRFRQVNQEEKFDLENQQAVAPTVTELTRDSIDEIALSPDDSECCICLSQYEDGAELHSLPCNHHFHSGCIVKWLRINATCPLCKYNIIQAREQV	82.164	Complete		XP_011628069.1	PREDICTED: E3 ubiquitin protein ligase RIE1 [Amborella trichopoda]	369	MATSTPSSATSPSSLDSRPLLFRHNPSTNGNGNGNGGASSQLALLIGRATGRQSLREPSVAVREAAALQLEERRADWGYSKPVVALDIAWNLVFFAASVAILASSTHENPPTPVRLWICGYALQCLLHVIFVWAEFRRRERRRLPESVAAPAGGAVDSGEDESGEDEVAGGGGGFHRTGSRISIAKRFESINTMVSFFWWIVGFYWVVAGGEALMHNAPRLYWLAVVFLAFDVLFAIFCVALACIIGIALCCCLPCIIAILYAVAGQEGASDADINILPRYRFSQAGSPEKPITGSGTMTALANATDERVISSDEAECCICLSPYEDGVEINALPCNHHFHSTCIVKWLRINATCPLCKYNILKGDEQV	55.52	335	1e-116	341		XP_002452592.1	hypothetical protein SORBIDRAFT_04g028660 [Sorghum bicolor]	366	MEAAATSPSPEQPLLRPPSPPPNPRADARSGTPASPSPSAARPSRLAALIGRAAGRRGPSMLVRETAALQLQRRRADWAHSRPVVALDIAWNVAFAAAAAAVLASSAEESPVKPLRLWLVGYAAQCLVHVGLVCADTRRGTRRARGSASDVESAGAGTDSSDADSEDDERAEGRSSRTSRCETMNTLISFLWWIIGFYWLVSGGEVLEYGAPRLYWLTVVFLAFDVFFAVFCVAVACFIGIALCCCLPCVIAILYALAGQEGASDADISVLPRYRFSDPSEDGEKGTDEGLMIPILNNSGVSTSERILLREDAECCVCLSSYEDGAELSALPCNHHFHWTCITKWLRMNATCPLCKYNILKGSDSA	53.24	340	1e-101	303		XP_010651669.1	PREDICTED: E3 ubiquitin protein ligase RIE1 [Vitis vinifera]	355	MSETSTTTGTTAPLLRPRQGTAEQSARPTTLALLMGRATGRRGPSMLVRETAARELEERRADWGYSKPVVALDMMWNMSFVIVSIVMLICTARERPNTPIRLWICGYALQCGVHVVLVWLEYRRRNRRRVRDEEQQQQPQHSDSDVNDSEDEDGNSSASGGFNQSSVTKRCESVNTMASFLWWIVGFYWVVSGGEALLQNAPRLYWLAVVFLAFDVFFAIFCVVLACLIGIALCCCLPCIIAILYAVAGQEGASEADLSMLPRYRFEANNEEKSGVGAGTMIPTETSSGYLANERILLPEDAECCICLSSYEDGAELHALPCNHHFHSTCIAKWLKMNATCPLCKYNILKGSEQI	57.62	328	3e-117	343		XP_010319559.1	PREDICTED: cleavage and polyadenylation specificity factor subunit 3-II [Solanum lycopersicum]	1059	MTIDCLVLGAGQEVGKSCVVVTINGKRIMFDCGMHMGHSDHQRYPDFSLISESGDFDNALSCIIITHFHLDHIGALPYFTEVCGYNGPIYMTYPTKALAPLMLEDYRRVLVDRRGEKEQFSSENIADCMKKVTAVDLKQTMLVDRDLQIRAYYAGHVLGAAMFYAKVGDAAMVYTGDYNMTADRHLGAAQIDRLQLDLVITESTYATTIRDSKYVREREFLEAIHKCVDSGGKVLIPAFALGRAQELCMLLDDYWERMNLKVPIYFSAGLTIQANMYYKVLINWASQKVKNLSATRNAFDFKNVHSFERSMINAPGPCVLFATPGMLSGGFSLEVFKQWAPCEQNLIVLPGYCLAETVGHKLMRAKPPARIDVDKSTQIDVRCQIHQLSFSPHTDSKGIMDLIRFLSPKNVILVHGEKPKMASLKERIESDLRIPCYYPANNESQRIETTHYIKAEASKSFLQSSLSPNFKFLKTISRADTGFVLNERAESCVQVCDDRVAEGAVIMQKDQHPKIVHQNELMDILEAENHKVQVAYCCPVCVPDEPKNVALSPGEDMHPVLDKCSLLHLLYTKLSNGFQDVTILNDGDRLQIQSFTVSPCLKEKCPHRIHVNPDSTSEAVNFCCTWSMEDEKLAWRVISSMKNLELKTRYKAATKLSVARHSSPPPPPTPTPTVTPNSSKVSAKAQKRQLNQRLSMSFIHILNLQEKMATEPPNLISSDPTTPLLHRRLENGGRGGRQSSLAVLLGRVTGRRGGGGGGASLLVRETAARELDERRADWGYSKPVVALDMMWNLGFVIVSFVILSCAVDESPNVPIRLWICGYALQCVVHVVLVWLEYRRRSLQGGTDVEGNDGEGGEERNGVLGIGNQSSFAKRCEYMNTMGSLLWWIIGFYWIVSGGEILLQNAPHLYWLAVVFLAFDVFFAIFCVALACLIGVALCCCLPCIIAVLYAVGQEGASEEDLRVLPKYRFHICKNEEKPRVGAGRMVPIETSSGYLATERILLPEDAECCICLTSYEDGAELHALPCNHHFHSTCIVKWLKMNATCPLCKYNILKGNDQV	54.79	303	5e-97	309		AT1G68070.1	---	Zinc finger, C3HC4 type (RING finger) family protein	343	MSSPESPSGSDSSTPLLRSRQSSPRRQPVIAVLLNRASGRRGASMVVRETAAQELEERRADWGYSKPVVALDMLWNTAFVLVAIVMLLVFKEEKPNVPIRIWICGYAIQCLVHVVLVWLEFRKRNARSRPGDLEAAQATNQDSEDEDNDERFLSTKTCESMNTIISFVWWIVGFYWLVSGGDILLQNATHLYWLTFVFLAFDVFFAIFCVVLACLIGIALCCCLPCIIALLYAVAGQEGASEADLSILPKYRFHTMNNDEKQSDGGGKMIPVDAASENLGNERVLLPEDADCCICLSSYEDGAELVSLPCNHHFHSTCIVKWLKMNATCPLCKFNILKGNEQE	53.28	351	5e-108	319		6	6.40E-14 | 1.10E-08 | 2.70E-07 | 7.20E-07 | 2.00E-06 | 3.60E-05	51.5 | 35 | 30.1 | 29.1 | 27.3 | 23.5	PF13639.1 | PF12678.2 | PF00097.20 | PF13923.1 | PF13920.1 | PF12861.2	zf-RING_2 | zf-rbx1 | zf-C3HC4 | zf-C3HC4_2 | zf-C3HC4_3 | zf-Apc11		---	---	---	---		1	GO:0005774	1	GO:0008270	1	GO:0006661
	17383	Peam|DryGeneModel_17383 maker-Scf00057-augustus-gene-6.6-mRNA-1	466	ATGTCTTCTCACCATGCCCACGCATCCTCTGCAAGCGATCCGAGGCAGCCATCGACCGCCAAGCCCTACGTTCCTCCTACGATTGCACCTCAGGATCTCCCTATTGACTACTCTGGTTTCATCGCCATCGTCTTTGGCATTACAGGCGTCATGCTCAGGGATACATTTGTTCTGATGTTGTTGATGAAACTAAAGGATTTTTCATCAACGGTCAATATTTGAAGAAGAAGAGGAAGGGACTGGTGGGATGATGAAGAGGAGAATCTGTATAGCACATACACCTGAATTCTTTTGAGAGGGAAAGCACGTCAATCTTCAGAGATGCTAGCAGATACACCTGAATCTGAATGTTATGCTTCAATTGTGCTAGCCTAGGTCTGCAGATAAATTATAAAGTAGCCAATATTTGTGTTATTTTGTGCATGATGTTGTTTGGAGCAAGTGAGAGCTGGTGGCCGCCCAGGGG	73	MSSHHAHASSASDPRQPSTAKPYVPPTIAPQDLPIDYSGFIAIVFGITGVMLRDTFVLMLLMKLKDFSSTVNI	68.562	Partial		XP_011621099.1	PREDICTED: protein Asterix [Amborella trichopoda]	103	MSHSGGADPRMPSASKPYASSPISATDLPADYSGFFAIAFGIVGLMLRYKLCSWLAIICCAQSLANMRNVENDLKQVVMAMTFAIMGLVTHYTGASRQASTQS	63.41	41	1e-13	59.7		XP_002466430.1	hypothetical protein SORBIDRAFT_01g007650 [Sorghum bicolor]	112	MKEGSSSGGGAFAGGSDPRQPSTAKPYAPPKLSPQDLPIDYAGFLAVVFGVVGVMLRYKVCSWIAIIFCAQSLANMKNFENDLKQLSMAFMFAVMGLVTNYFGPPRPGSTKR	55.38	65	2e-20	77.4		XP_002284280.2	PREDICTED: protein Asterix [Vitis vinifera]	109	MSSHNNSSPAVNDPRQPSTANPYVAPMVRPEDLPVDYSGFIAVIFAIVGLMFRYKLCSWLAIIFCAQSLSNMRNFENDLKQISMAMMFAIMGLMTNYLGLGPTRPSTQG	68.29	41	5e-17	69.3		XP_004241601.1	PREDICTED: protein Asterix [Solanum lycopersicum]	102	MSSPANDPRQPSTAKPYKPSPVAPQDLPIDYSGFIAVICGVFGAMFRYKICSWLAIIFSAQSLANMRNMENDLKQISMAMMFGIMGLMTNYLGVGPRGSKKI	73.17	41	3e-17	69.7		AT5G07960.1	---	unknown protein; CONTAINS InterPro DOMAIN/s: Uncharacterised protein family UPF0139 (InterPro:IPR005351); Has 193 Blast hits to 193 proteins in 75 species: Archae - 0; Bacteria - 0; Metazoa - 130; Fungi - 0; Plants - 52; Viruses - 0; Other Eukaryotes - 11 (source: NCBI BLink).	107	MSHSHGNASSVNDPRQPSAAKPYIPRPVAPEDLPVDYSGFIAVILGVSGVMFRYKICSWLAIIFCAQSLANMRNLENDLKQISMAMMFAIMGLVTNYLGPNRPATKK	68.29	41	5e-18	71.6		1	7.6e-14	51	PF03669.8	UPF0139		---	---	---	---		1	GO:0009507	---	NA	2	GO:0006661, GO:0008150
	17384	Peam|DryGeneModel_17384 maker-Scf00057-augustus-gene-6.10-mRNA-1	2195	TGGATATGGTGTTGGATCAGGTTTAGGCAAATGAGTCATACAACAACGAATGATAGTGACGACGGGATGCCTAGGGATCACATCAACTCACCATCAATTGATGAAGGCAGCTCTGGAGGGTCGGGCGGAACTGGTGTCTTGAAAAAGGGGCCTTGGACATCTACAGAAGATGCTATTTTGGTTGATTATGTTAAAAAGCATGGTGAGGGAAATTGGAATGCTGTGCAGAAGCACTCAGGGCTGTTGCGTTGTGGCAAGAGCTGCCGCTTGCGATGGGCGAATCATCTAAGGCCAAATTTAAAAAAGGGTGCTTTCACACCAGAAGAAGAGCGATTGATCATAGAGCTTCATGCGAAAATGGGGAACAAATGGGCTCTGTGCCGCCATACTGGTACTATAGTTTCATGGTTTCCTCAGACAACTTCTTTCTTGTTTCAGTTGCCTGGGCGCACTGATAATGAAATAAAAAACTATTGGAACACCCGAATCAAGAGACTTCAACGTGCTGGTTTACCGCTTTACCCTCCTGACATTTGTTTGCAAGTACTAAATGAGGGTCAGCAGAATCAGAATGTTAGTGAATTGAGTGGAAGTGATGCGCAGAATAATGACCTATTGCAGAGAAACAATTATGATATTCCTGATGTAGTCTTTGACAATTATAAAGCCCCTCAGGGTCCTTTATCTTATGCTGCGGCTTTCCCTGATATTTCTGGGAGTGGCATCATGACTCAGGCTTTGGGATCATCACATAATTACATCATCATGCCACCAACAGTTCATCAGACCAAGCGACCCCGTGAATCTGATGCCTTGTTTCCTGGTTTTCTGGGTAGAGTTTCAAATGGACTTTCCTCATTTGATCCATTGCAGATAGGCCCTTTCAAGAAGATCTGTCGGCCATTTGGATTGGAGCTTCCATATGATCCTTACCCTAACAGCAAGAATCCGGCACCCTTTAGTGGTCCCAGCACTGGCAGCCATGCCCCTCTGAATGGCAATATCTCTACTTCTAAGCCTCTTTCGAAGGCTGTGAAGTTGGAGCTCCCTTCACTCCAATATCATGAAACTGATACTAATTACTGGGCCACATGCCCTCCCGCACCACTTGAGACTATGGATGCTTATCTCCAGTCTCCTCCTGCTATGCAGGTGCAGTCTGACTCTGACTGTCCTCCTTGGAACAGTGGTCTCTTAGAAGAAGTAATTCATGGACCACGTGTTAAGAATCAATCATCTGAGAAGAGTTTGAATTCCTCTGTTACACCTGCTGATGCAATGGACAAGTCGACACTGGAATTACATGAGACAGAGTGGGGTGACTATGGTGACCCTATTTCTCCTTTGGGTTGTTCTGCTTCATCAGTATTCAGTGAGTGCACTCCTATTAGTGTCAGCTCTCTGGATGAGACTGCACCTGTTAAAGTGTTTCATGGTGGAGGCAAGGAGGATTCCACACAGTTGGATAAACACGTGAAATTTCTTAGGCCTGATGCTTTGCTTGGCTCGGATTGTCTTGAGCAAGACTCTGATTATGCAAAGGACCTGGCAGCCCTTCTGAGTGAAGATTTCTGCAATGATTACAAATATGCGGCTTCTGGGACTTCTACATTTAGTCAGGGTTGGGTACTTGGCTCATGCCCATGGAATAATATGCCTGCTGTTTGTCAAATGTCTGAACATCCTTGAGACCTTGTTTATCTTTTTGTGAAGATTGCTCACAATGCGTCAATTTAAAGGGACCTGCTTCTTCCTTGATAAAAACAGTCAGCAAGGACAAGATTTTATGGCAGCATTGTGGTCATATTATTATTACGTTGTGGCTTTAATCTTTCAAAGTGCGGCTAGTCATGCTTGTGCTAGAACTGAGCTCAGGCAAGATGGGAGTTGTAGGAAAATGTTAAAACTGTTGGTTTTTAGTATAATTGTAGAGTAACTGCTGCGCTCTTCATGTGAAACAACAATATTGAATGGGTTTCAACTATTTGATGTGTTCCATTGCATGATTTGCCTACATTTTAGTCTTGTGTATTGATGAGAATTTTCAAAGTTGTGACTTAGTTTGCCACTTAGTGTGCCAGTGATATGTCCTAGGCTTCTACTCTCTTTTTGAGCTCGTGTGTGGAGGTTTGTGATATGTTACTATTAGATCGGATATTTTCATTAGTACCACATTTGGCTATTTCCAATCTGAA	562	WIWCWIRFRQMSHTTTNDSDDGMPRDHINSPSIDEGSSGGSGGTGVLKKGPWTSTEDAILVDYVKKHGEGNWNAVQKHSGLLRCGKSCRLRWANHLRPNLKKGAFTPEEERLIIELHAKMGNKWALCRHTGTIVSWFPQTTSFLFQLPGRTDNEIKNYWNTRIKRLQRAGLPLYPPDICLQVLNEGQQNQNVSELSGSDAQNNDLLQRNNYDIPDVVFDNYKAPQGPLSYAAAFPDISGSGIMTQALGSSHNYIIMPPTVHQTKRPRESDALFPGFLGRVSNGLSSFDPLQIGPFKKICRPFGLELPYDPYPNSKNPAPFSGPSTGSHAPLNGNISTSKPLSKAVKLELPSLQYHETDTNYWATCPPAPLETMDAYLQSPPAMQVQSDSDCPPWNSGLLEEVIHGPRVKNQSSEKSLNSSVTPADAMDKSTLELHETEWGDYGDPISPLGCSASSVFSECTPISVSSLDETAPVKVFHGGGKEDSTQLDKHVKFLRPDALLGSDCLEQDSDYAKDLAALLSEDFCNDYKYAASGTSTFSQGWVLGSCPWNNMPAVCQMSEHP	103.824	Complete		XP_006853124.1	PREDICTED: transcription factor GAMYB [Amborella trichopoda]	574	MGLKDRSSSPSLDESGGCGSGGGGVLKKGPWTSAEDAVLIEYVKKHGEGNWNAVQKHSGLSRCGKSCRLRWANHLRPNLKKGAFTADEERLIIELHAKIGNKWARMASQLPGRTDNEIKNYWNTRIKRRQRAGLPLYPPDLHLQATGEGQQSENIGEFTLNENHHSDFLQSNKLDFPHVSFEALKPNPETLTLPFVPPFSEAPNGGILTRSLGPHQAYTPFIPPSLVHPPKRLRGGESSLLSTFPNGIIPMSPLNQFQSENYRKNQFHVETNEKFHRPFSLGHHPFDPDPIEKNNALLGSVVTGSHALLNGTFSTSKPLCGAVKMELPSLQYQDLSDLKGWGVCPSGPPNIEAVESYIQSPPSMAPPTQNECFSPRSSGLLDALLHESHALGSSASKSPASSEVVGPPPRASSVGPIAGLSEHRRVNTCEEWGGFRDPISPLGQSAAICLSESTPPLSTTSLLEEIAPAKASPCALVKTEAVEHFSDSDGEDRFMDFDRRETSLISDWYEQSWESGKEPSGVTDAITSLLSEDFCNEYKQLSTESSASNQAWTLGSCLWNNMPPVCQSDILDNA	46.66	583	2e-146	433		XP_002456516.1	hypothetical protein SORBIDRAFT_03g037680 [Sorghum bicolor]	556	MYRVKSEGEGDCEMMLQDQMDSPVADDVSSGGGSPHPHRGAGPPLKKGPWTSAEDAILVDYVKKHGEGNWNAVQKNTGLFRCGKSCRLRWANHLRPNLKKGAFTPEEERLIIQLHAKMGNKWARMAAHFPGRIDVEIKNYWNTRIKRCQRASLPIYPASVCNQSSNEDQQVSGDYNGGENISNDLLSGNSLYLPDFTSDNFIANPEALSYAPQLSAVSISNLLGQSFASKNCSFMDQVDQAGMLKQSSCVLPALSDAIDGVLSSVDQFSNDSEKLKQALGFDYLNEANASSKSIAPFGVALTGSHAFLNGNFSASRPTNGPLKMELPSLQDTESDPNSWLKYTVAPAMQPTELVDPYLQSPSATPSVKSECASPRNSGLLEELLHEAQALRSGKNQQPSVRSSSSSAGTPCETTTVVSPEFDMGQEYWEEQPGSFLSEYAHFSGNSLTESTPVSAASPDFFQFSKISPAQSPSMGSGEQALEPKHESAASPHPENLRPDALFSGNTADPSIFNNAIAMLMGNGINAEYKHVLGDGVVLDSSSWNNMPHAFQMTEFK	41.93	539	4e-111	342		XP_010645531.1	PREDICTED: transcription factor GAMYB [Vitis vinifera]	559	MSHLTNESEDGMLSKDQTGSPLIDEGNSSGSAGGGIVLKKGPWTSSEDAILVEYVKKHGEGNWNAVQKHSGLFRCGKSCRLRWANHLRPNLKKGAFTAEEERLIIELHAKMGNKWARMAAHLPGRTDNEIKNYWNTRIKRRQRAGLPLYPPEVCFQALQESQQIQNTGGINGGDKVHHDLLQTNSYEIPDVILDGFKANQDAFPYVPDFPNLSTSSMLMKGFGSSQYCGFMAPTMHRQKRVRESPALFPGYNERNGIPLFDQIQDDTGDKIAQSFGLPYPFDPDPTNKDPLPFAGMQGSHALLNGNFSASKPISGPVKLELPSLQYLETDLGGWGTSSSPPPLLESVDAFIQSPPSGTVQLECLSPRNSGLLDALLHEAKTISSGKNHLSDKSANSSTVTPGDLADSCLNMCETEWEDYGDPISPLGHSTTSIFSECTPISASGSSLDEHPPSETFPGCNVKAEPVDQVWTPDGEKETSTQLDFSRPDVLLGSNWIDQSTGGPKDQAMMNDAVASLFSDDFGNNYKNMASGTPTSNQGWGLGCCAWNNLPPVCQMSELP	57.26	585	0	574		NP_001234362.1	GAMYB-like2 [Solanum lycopersicum]	504	MSVTSESDDRMTSQDGVDSPSAEEACGGGNTGGGLPLKKGPWTSAEDAILVEYVTKHGEGNWNAVQKHSGLARCGKSCRLRWANHLRPDLKKGAFTPEEERHIIELHAKMGNKWARMAAELPGRTDNEIKNYWNTRIKRRQRAGLPIYPSDICFQSITENKQNEELGTFSSADSQYPDFFPMNYEIPAVEFKRLEFNQHLCPPALLDIPTGGILDIPGRSLLAQGLNSAYYSRSFLSTTPPAKRIRGSESLFSGLNGDCSPSKNDVSFSTCHQHQDDGSLLAQSMGFSSSFNQNLTSDYHPSSLGVIPGSHALLNGHTSSSEPSWAKKLELPSLQSTIASWGLVTSPLPSLDSVDTLIQSPPTEHTESCNLSPRNSGLLDAVLHESQTMKASKSILHQENSGDVVDNSCPDLHMTEWGQHGDPISPLGHSAASVFSEYTPTSGSSSEEPQLVTMPACKVKQEKFDYGPYDGKDDASNLICPRPDFLLESNCFGHMQNTVRSIWY	46.37	524	6e-117	355		AT5G06100.3	MYB33, ATMYB33	myb domain protein 33	520	MSYTSTDSDHNESPAADDNGSDCRSRWDGHALKKGPWSSAEDDILIDYVNKHGEGNWNAVQKHTSLFRCGKSCRLRWANHLRPNLKKGAFSQEEEQLIVELHAKMGNRWARMAAHLPGRTDNEIKNYWNTRIKRRQRAGLPLYPPEMHVEALEWSQEYAKSRVMGEDRRHQDFLQLGSCESNVFFDTLNFTDMVPGTFDLADMTAYKNMGNCASSPRYENFMTPTIPSSKRLWESELLYPGCSSTIKQEFSSPEQFRNTSPQTISKTCSFSVPCDVEHPLYGNRHSPVMIPDSHTPTDGIVPYSKPLYGAVKLELPSFQYSETTFDQWKKSSSPPHSDLLDPFDTYIQSPPPPTGGEESDLYSNFDTGLLDMLLLEAKIRNNSTKNNLYRSCASTIPSADLGQVTVSQTKSEEFDNSLKSFLVHSEMSTQNADETPPRQREKKRKPLLDITRPDVLLASSWLDHGLGIVKETGSMSDALAVLLGDDIGNDYMNMSVGASSGVGSCSWSNMPPVCQMTELP	38.46	572	1e-102	319		2	8.10E-26 | 9.10E-15	89.8 | 54.5	PF00249.26 | PF13921.1	Myb_DNA-binding | Myb_DNA-bind_6		K09422	---	---	---		1	GO:0005634	2	GO:0003677, GO:0003700	8	GO:0006355, GO:0009686, GO:0009740, GO:0009789, GO:0043068, GO:0045893, GO:0045926, GO:0048235
	17385	Peam|DryGeneModel_17385 maker-Scf00057-augustus-gene-6.7-mRNA-1	2435	CGGGTACACGTTCCGTTTAGCACCCGGCGTAAGTTAGCATTCTTCAATTCGTTACAAGAAGTCTATAAATTCAGTTCAAGTTCCCTCCACAACATGAAATCACTCAAAAAGACTCAAAGATTGACTCAATATCTCCCTCTCTCTCTCTCTCAACCCTAACGACAATTCAAAATTCCCAACGCTTGAGGTAGATTTGATCTTTTTGTGGATCCAGTTCCGAACACTATAATCACATATTTTCATGAATTGAATTCATCTCGGTATTCACTTCATTTGATCTATCTCATCCATTTCCACGATCAATTTCAATCATGTCAACGATCTTTCCAGAAGTTTTCCCATGAGAAGATCCTAGGTTGGATGCAGTGAGGAAATGATGGGTTCTCTTCATGTTTCCATCTGTGTGCTGTTTGCATTATGTTCCTTGCATTGGACTTCTGCTTTTGGAATTGGGGAAAACCAGACTGCTAGACTAATAGTTGATGCTTCGGGTAATTCAAGCCGGCCTATTCCTGAAACACTTTTTGGCATATTCTTTGAGTGTGCTGCATGGATGGGCAGTGCAGATAATTGGTTGGAGTTTGAACTGCATACCTCTCCAAATGCATCCCAATTCCTATGTTTTGAAGCTGGGGGACCCAATATTCCATCTAACATTGATCCTTGGTCTGTAATTGGAAATGAATCGGCAATTGTTGTATCAACTGATCGTTCATCGTGTTTCAGTCGTAATATCATTGCACTCCGAATGGAAGTTCTTTGCGACAATGCTGGCTCTAACATTTGTCCAGCTGGTGGAGTTGGGATCTTTAATCCTGGGTACTGGGGAATGATCGTGCAATTGCTTTATTTTTTCTACACCAAATCGTGCAAACTTTTCTCAATTAATTCTTATGGAAATATTTTTTCTGTTATTTTCCAGAATATTGAACAAGGGAAGAGCTATAAAGTTGTTTTGTATGTCAGGTCAGTAGAATCTGTGAATTTGTCCGTTTCACTGACAAGTTCAGATGGATTGCAAAGCCTGGCTACAACTAATGTCATAGCTGCTGCTGCAGAGTTTTCGAACTGGACAAAGGTGCAACTCCTGTTGGAAGCCAAGGGGACAGACCATAAGGCAAGACTTCAGATAACAACTACCAAAAAAGGAGTGATTTGGCTTGACCAAGTGTCGGCTATGCCAGTGGACACCTACAAGGGACATGGTTTCCGAAAAGAGCTGGTTTCCATGATTGCAGATTTAAAACCAAAATTTATGAGATTTCCAGGCGGCTGCTTTGTTGAAGGTGAATGGTTAAGAAATGCATTTCGTTGGAAAGAAACAATTGGTCCGTGGGAAGAGAGGCCTGGACACTTTGGTGATGTCTGGATGTATTGGACTGATGACGGACTTGGATACTTTGAGTTTCTTCAGGTACATGTCTTAAGGTATTTCGTAAGTGTAGGCTCTTCTAAAGAGTTTTTCCTATTTATAGAAGGGGAAATTCTCGATAGTATTGAGTTTGCCAGAGGAAATGCTGATTCAAAGTGGGGTTCTATTCGAGCAGCAATGGGACACCCAGAACCATTCAATTTGACCTATATTGCCATTGGAAATGAAGACTGTGGCAAAATATATTACCGAGGAAACTACCTCAAGTTTTACTATGCCATAAAAGATGCTTATCCAGACATCAAAATAATCTCAAATTGCGATGGGTCTTCTCAGCAGTTGGATCATCCGGCTGATATGTATGATTTCCATATTTACACCTCTGCCAACGACATGTTTTCTAAGGCTAATCGATTCGATCGTACAACGCGCAGTAACACTGGTCCAAAGGCTTTTGTGAGCGAGTATGCTGTGACTGGAAGTGATGCTGGCACCGGAAGTTTTTTAGCAGCACTAGCTGAGGCTGGATTTCTTATTGGGTTAGAACGTAATAGTGATGTAGTCGAAATGGCTAGCTATGCGCCACTTTTTGTCAATGATAACAACCGACGGTACTTTCTTCTTCTTCGGATTGTTAACTTTGGGAATACCAGCATGAATCTTAAGATTTCTGTGGTTGGTTTGGGATCAAAACATGTCAGGTCGGTTGGATCAACAAAGACCATTCTCACATCTAGTAATTTGATGGATGAGAATTCCTTCAAGGAACCAAATAAGGTGGCCCCAATCCAGAGTACTCTAGAAAAAGCAGGGCCAGATATGGATGTTGTACTTACTCCACACTCCTTCACTGCATTTGATTTGTTGCTCGACCCAACCTTCCTTCCGGTTCCAGTGTATAAATCATCTATTTAAAAAGTAACAAGGGAAGTTTGTAAATAATGGAACTCTGCAGGAATATGCCTGTTATTGTAGCCCAAAGGCATGTATGCTTGCCATCTGGTGATTTGGCCAGGAAAAGTGATAAATAAAAGGCATGCTTGTGTTACGTTACTAGTATATA	637	MMGSLHVSICVLFALCSLHWTSAFGIGENQTARLIVDASGNSSRPIPETLFGIFFECAAWMGSADNWLEFELHTSPNASQFLCFEAGGPNIPSNIDPWSVIGNESAIVVSTDRSSCFSRNIIALRMEVLCDNAGSNICPAGGVGIFNPGYWGMIVQLLYFFYTKSCKLFSINSYGNIFSVIFQNIEQGKSYKVVLYVRSVESVNLSVSLTSSDGLQSLATTNVIAAAAEFSNWTKVQLLLEAKGTDHKARLQITTTKKGVIWLDQVSAMPVDTYKGHGFRKELVSMIADLKPKFMRFPGGCFVEGEWLRNAFRWKETIGPWEERPGHFGDVWMYWTDDGLGYFEFLQVHVLRYFVSVGSSKEFFLFIEGEILDSIEFARGNADSKWGSIRAAMGHPEPFNLTYIAIGNEDCGKIYYRGNYLKFYYAIKDAYPDIKIISNCDGSSQQLDHPADMYDFHIYTSANDMFSKANRFDRTTRSNTGPKAFVSEYAVTGSDAGTGSFLAALAEAGFLIGLERNSDVVEMASYAPLFVNDNNRRYFLLLRIVNFGNTSMNLKISVVGLGSKHVRSVGSTKTILTSSNLMDENSFKEPNKVAPIQSTLEKAGPDMDVVLTPHSFTAFDLLLDPTFLPVPVYKSSI	95.116	Complete		XP_011620429.1	PREDICTED: alpha-L-arabinofuranosidase 1 isoform X2 [Amborella trichopoda]	665	MGFLGSCLGFLVFGVIGICVFSETEAFAADKKQATQLIVDAQANSGRQIPETLFGIFFEEINHAGAGGIWSELVNNRGFEAGGLNTPSNIDPWSVIGNESQLIVSTDRSSCFPRNQIALRMEVLCNIEGSNICPSDGVGIYNPGFWGMNIEQGQSYKVVFYIRSTGSVNLTVAFTSSDGLRSLATANVIADSSDVQKWTKKELLLESKGSDDNAILSLTTTQMGSIWIDQVSAMPLDTYKGHGFREGLLNMLADIKPRFMRFPGGCYVEGEWLRNAFRWRASIGPWETRPGHFGDVWGYWTDDGLGYFEFLQLAEDLGALPIWVVNNGISHTDQVASSSILPFVKDALDSIEFAIGDSKSKWGSVRAAMGHPEPFPLKYVAIGNEDCGKKNYKGNYMKFYSAFKNAYPDIKIISNCDGSSHPLDHPADLYDFHVYTSASKLFKMAHQFDNTPRTGPKIFVSEYAVNGKDAGTGSLLAAIAEAGFLIGLEKNSDIVEMASYAPLFVNSNDRRWNPDAIVFNSSHHYGTPSYWVQQFFKESNGATVVPSLIQGGSSNLLISSSIIWQSSEDDNYYLRIKVVNFGDSVVPLNITITGLSSNSIRSSGSKMTVLTSNNVMDENSFENPSKVLPFKTSLENVGPEMNITLSAHSVNAIDVAVVPELLQVI	61.97	539	0	673		XP_002442705.1	hypothetical protein SORBIDRAFT_08g001540 [Sorghum bicolor]	656	MDLKQSFSTTIFCVLLLFCVGCRCRPLEIEATQTATLKVDATPQLARKIPETLFGIFFEEINHAGAGGIWAELVNNRGFEAGGPHTPSNIDPWSIIGDDSSIFVATDRTSCFSRNIVALRMEVLCNDCPAGGVGVYNPGFWGMNIEDGKAYNLVMYVKSPETTDLTVSLTSSDGLQNLASATITVSGTSNWTKVEQKLVAKGTNRTSRLQIKTNKKGVVWLDQVSLMPEDTYKGHGFRTELISMLLDLKPRFLRFPGGCFVEGEWLRNAFRWRESIGPWEERPGHFGDVWHYWTDDGLGYYEFLQLAEDLGAAPIWVFNNGISHNDEVDTVAIAPFVKDVLDSLEFARGSADSTWGSVRAAMGHPEPFPVKHVAIGNEDCGKKFYRGNYLKFYNAIREAYPDIQMISNCDGSSRPLDHPADLYDFHVYTDSKTLFNMRSQFDRTSRSGPKAFVSEYAVWRSDAGRGSLLASLAEAAFLTGLEKNSDIVQMASYAPLFVNNNDQTWNPDAIVFNSWQHYGTPSYWMQTLFRESSGAMIHPINMSSRYSSSLAASAITWQDSENSFLRVKVVNFGSDTVSLTISTSGLQASVNSLGSTATVLTSGNVMDENSFSNPNKVAPVKSQLSNAGEQMQVTLAPHSFTTFDLALAQSKLVAEM	53.44	683	0	694		XP_002283975.1	PREDICTED: alpha-L-arabinofuranosidase 1 [Vitis vinifera]	676	MGCFRASCKVLFCFFFLVSSVYQFLPIGADGNQTAQLIVDTKGPGRKMPETLFGLFFEEINHAGAGGLWAELVSNRGFEAGGPITPSNIDPWAVIGNESYVVVATDRSSPFERNKVALRVEVLCGNDSNSTNICPAGGVGVYNPGYWGMNVEQNKWFTVVMHVRSEGAVNISVALTSSNGVDTLAATNFVANACTVGNWTKYTANLRATATNSNARLQLTTTKKGVIWFDQVSLMPVDTYRNHNFRKDLSQMIADLKPRFLRFPGGCFVEGDWLRNAFRWKQTIGPWEERPGHFGDVWKYWTDDGLGYFEFLQLAEDIGALPVWVFNNGISHNDEVDTTSIGPFVQEVLDSIEFARGASNSTWGSVRTAMGHEDPFNLKYIAVGNEDCWKKNYRGNYMRFYDAIKRVYPDIKLITNCDASSRKLNHPADYYDFHIYTSATNLYSMAHQFDRTSRDAPKAFVSEYAVTGKDAGSGTLLAALAEAAFLIGVEKNSDVVEMASYAPLFVNSNDRTWSPDAIVFNSSFVYGTPSYWMQHFFSNSSGATLLNSTLTNNSSSSLIASAITWKSSQDNKTYIKLKVVNFRNVSVSLKISVDGLQTNSLQLSGATKTVLTSSNVMDENSFKEPTKVAPFRFELKDVGKDLDAELPAYSFTAFDLLTDSSSLQTVETDAGYKSSI	58.36	550	0	612		XP_010327682.1	PREDICTED: alpha-L-arabinofuranosidase isoform X1 [Solanum lycopersicum]	674	MESRHSIHHVLLLVLFGLSALCQCSATGVEANQTAVLLVNASEASARRIPDTLFGIFFEEINHAGAGGLWAELVNNRGFEGGGPNVPSNIDPWSIIGDESKVIVSTDRSSCFDRNKIAVQVQVLCDHTGANICPDGGVGIYNPGFWGMNIEQGKSYKLVLYVRSEESVNVSVALTGSNGLQKLAAANIVAADVSSWTKVEILLEATGTDPNSRLELRSSKKGVIWFDQVSLMPTDTYKGHGFRKDLFGMLKDLKPAFIRFPGGCFVEGDWLRNAFRWKETIGQWEERPGHFGDVWNYWTDDGLGHFEFLQLAEDLDSLPVWVFNNGVSHHDQVDTSSILPFVQEILDGLEFARGDPTSTWGSIRAKMGHPEPFDLRYVAIGNEDCGKTQYRGNYLKFYTAIKDKYPDIKIISNCDGSTRPLDHPADLYDFHIYSSASSVFSNARHFDSAPRRGPKAFVSEYAVTGNDAGKGSLLAALGEAGFLIGVEKNSEAIEMASYAPLFVNDNDRRWNPDAIVFTSSQMYGTPSYWMQHFFKESNGATLLSSSLQANPSNSLIASAITWRNSLDNNDYLRIKVVNFGTTAVITKISLTGLGQNSLETLFGAVMTELTSNNVMDENSFREPNKVIPVKTQVEKVSDNMDVVLAPRSLNSIDFLLRKSINNNVDTASVLKSSC	54.7	691	0	720		AT3G10740.1	ASD1, ARAF1, ARAF, ATASD1	alpha-L-arabinofuranosidase 1	678	MDMESWKLLRSVCVLSFLLGSCFVYQSLRVVDAQEDPKPAVTLQVDASNGGGRPIPETLFGIFFEEINHAGAGGLWAELVSNRGFEAGGQNTPSNIWPWSIVGDHSSIYVATDRSSCFERNKIALRMDVLCDSKGCPSGGVGVYNPGYWGMNIEEGKKYKVALYVRSTGDIDLSVSLTSSNGSRTLASEKIIASASDVSKWIKKEVLLEAKATDPSARLQLTTTKKGSIWIDQVSAMPVDTHKGHGFRNDLFQMMADIKPRFIRFPGGCFVEGEWLSNAFRWKETVGPWEERPGHFGDVWKYWTDDGLGHFEFFQMAEDIGAAPIWVFNNGISHNDEVETASIMPFVQEALDGIEFARGDANSTWGSVRAKMGRQEPFELKYVAIGNEDCGKTYYRGNYIVFYDAIKKAYPDIKIISNCDGSSHPLDHPADYYDYHIYTSASNLFSMYHQFDRTSRKGPKAFVSEYAVTGKDAGTGSLLASLAEAAFLIGLEKNSDIVEMASYAPLFVNTNDRRWNPDAIVFNSSHLYGTPSYWVQRFFAESSGATLLTSTLKGNSTSLVASAISWKNNGKDYIRIKAVNFGANSENMQVLVTGLDPNVMRVSGSKKTVLTSTNVMDENSFSQPEKVVPHESLLELAEEDMTVVLPPHSFSSFDLLKESAKIRMPISDSSSHQKTTTV	53.27	704	0	698		2	1.20E-23 | 2.30E-05	83.7 | 24.4	PF06964.7 | PF02018.12	Alpha-L-AF_C | CBM_4_9		K01209	abfA	alpha-N-arabinofuranosidase	[EC:3.2.1.55]		4	GO:0005576, GO:0005773, GO:0009505, GO:0048046	3	GO:0009044, GO:0016798, GO:0046556	4	GO:0010413, GO:0045492, GO:0045493, GO:0046373
	17386	Peam|DryGeneModel_17386 maker-Scf00057-augustus-gene-6.9-mRNA-1	1536	CAAAACCCTATCAACAGTACGCACCATTTTTTCTCTCTCTCTCTCTCTATATACGAGGGAATTCCCGGAGCTCAAAAAAGCTTGTGTTTGGCGAAGAAAGAAAGATCGAAGATGCCCTCTCTCCCTCCTTCTGGATCCGTCACCATCTGCGAAATCAATCGCGATTTCATCACATCAGATGCCCTATCGGATGCTCAAGCAAAAGGAGCTTATGGAAAAGTTCTAGGAATTGTTTTCAGCCCCGTTCCTTTTCAGTCAGATTTGCTCCTGGCCCATTCCGAGCAAGAGTCGGAGCAAGGATACAGTGAAAATGTTCCAAGAAAGGGTTTAAATGGAATGCTGCGTCTAATGTTGAATGACTCATTCAAGAGGGTTTTTCTCCCAAAGGATGTGACGTCGCCGAAAGAAGTTGATCTCCAAGGAGTAAGCTGGCACCAGCACAAGCATATCTTAGCATTTATCTCTGGGCCTAATCAAGTTACCATACGTGATTATGACGATTCAGAGGGCAAGGATCCATGCATTTTGACTAGTGAGACACAAAGAGACATTAAAATGCTTGACTGGAGGCCAAATGGTGGGAAAACACTCTCTGTGGCATGCAAGGGTGGGGTTTGCATCTGGTCTGCTTCTTACCCAGGCAATGCAGCATCCGTAAGATCTGGAGTTTCCCATTTCTTGGGCACCCTGTCAAGAGGTTCTGGTGTTCGATGGACTCTGCATTCCATTCAATGTTTGTCCTTAACATTTCTTACATATTTGGCATCTGCCTCATTTGATAATTCATCATTCACCATATGGGATGCTGCTCAAGGGCTGGGAACGCCTATTCGTCGGGGATTAGGGGGTATATCAATGCTGAAATGGTCTCCTACAGGAGATTATTTTTTCACTGCAAAGTTCGATGGGACCTTTTATCTTTGGGAAACAAACACATGGACATCAGAGCGTTGGTCTTCATCCGGTGGCCGTGTCACGGGAGCTGCGTGGGATCCAGATGGTCATATGATACTGATTTCATTCTCTGAATCGATAACACTGGCTTCAATTCACTTTGCTTCTAAGCCTCCATCTTTAGATGCACATCTGTTGCCAGTTGACTTGCCAGAAATAGTTACCGCAACAGGCAGTACTGGCATTGAGAAGATAGCATGGGATGCTTCAGGAGAGCGATTGGCTGTGTGCTACAAAGGCAGTAACGAGATGTACAGTGGTCTTATTGCAGTTTATGACACTCGGAGGACACCGATTGTATCAGCATCATTAATTGGCTTCATTAGAGGGCCTGGTGAAAACCCAAAGCCACTTGGGCTTTCCTTTCATGACAAATTCAAACAGGGTCCTTTGCTATCTGTGGCTTGTGCTGGTGTGTGCATCACCAATTCACCATTCTCTATGGTTGTTGGAGCAGCGGCTGGTGTTGTACGTACCCCCTTCTTTTTCGATCACATCTCCTTCCGTGATCCAGCTGAAAGTGCTTTCCATCTGCAGCTTGGTCCCCTGCTTCGTGAGAACTTGGACAGTTGCTGGCGTTAA	474	MPSLPPSGSVTICEINRDFITSDALSDAQAKGAYGKVLGIVFSPVPFQSDLLLAHSEQESEQGYSENVPRKGLNGMLRLMLNDSFKRVFLPKDVTSPKEVDLQGVSWHQHKHILAFISGPNQVTIRDYDDSEGKDPCILTSETQRDIKMLDWRPNGGKTLSVACKGGVCIWSASYPGNAASVRSGVSHFLGTLSRGSGVRWTLHSIQCLSLTFLTYLASASFDNSSFTIWDAAQGLGTPIRRGLGGISMLKWSPTGDYFFTAKFDGTFYLWETNTWTSERWSSSGGRVTGAAWDPDGHMILISFSESITLASIHFASKPPSLDAHLLPVDLPEIVTATGSTGIEKIAWDASGERLAVCYKGSNEMYSGLIAVYDTRRTPIVSASLIGFIRGPGENPKPLGLSFHDKFKQGPLLSVACAGVCITNSPFSMVVGAAAGVVRTPFFFDHISFRDPAESAFHLQLGPLLRENLDSCWR	116.56	Complete		XP_011620712.1	PREDICTED: aladin [Amborella trichopoda]	451	MACFPPPGSITLCEINRALVTTESYTDTRSYEVYGKVLGLVFDPIPFQSDTLLPNFEKELEDESGDGVRIASESPFVSRGLQYLQRVFNNFFERGFSPKNVHFLSKVFLQGVSWNQHNHILAYISGPNQVSVRDFENSESREPSILTSETQRGVRAIEWRPNGGKTLSVACKGGICIWSASYPGNVAPLRSGVASFLGNPARGSGIRWALVDFLKSPGGEQVTALSWSPNGRLLASASSESSSFIIWDVAQGTGTPIRRGLGGISLLKWSPTGDYFFTTKFDGTFYLWETNTWTSEPWSSSGSFVIDSSWDPDGRMILVAFSDSTTLGSIHFASKPPSLDAHLLPVDLPEIVSVTGSTSVEMIAWDTSGERLAVSYKDADKMYAGLIAVYDIRRTPLVSASLIGFIRGPGERPRPLAFSFHNKFKQGPLLSVCWSSGWCCTYPLIFRSHSL	63.8	442	0	553		---	---	---	---	---	---	---	---		XP_010653679.1	PREDICTED: aladin isoform X1 [Vitis vinifera]	451	MRSFPQPGSVTVCEINRNLITALNLSDDGAKDAYGKQLGMVFSPVPFQWDQLLALSPEHGAEQPPQVTGESVAPRRKDLSTALQRIVNDSLKRFFHPNDVNCLPEVDLQGVSWHRHKHILAFISGPNQVIVRDYEDSEGKEPCILTHESQRDVKLIEWRPNGGKTLSVACKGGICMWAASYPGNAAIARSGVAPFFGTVARGSGIRWTVVDFLQSQNDEQISALSWSPNGRYLASASYESSSFTIWDVAKGLGTPIRRGLGGISILKWSPTGDYFLSAKFDGTFYLWETNTWTSEPWSSTSGFVTGATWDPDGHMVLIAFSKSSTLGSVHFASKPPSLDAHLLPVDLPEIMSLTGSQGIEKIAWDATGERLALSYKGGDELYKGLIAIYDVRRNPLISASLIGFIRGPGENPKPLAFSFHDKFKQGPLLSVCWSSGFCCTYPLIFRSHALS	69.32	440	0	615		XP_004244931.1	PREDICTED: uncharacterized protein LOC101256791 [Solanum lycopersicum]	316	MPSIPQPGEVTICEINRDLITADELSDDAAKETYGKVLGIIFSPVPFQSENLLSTLSSEQGADQRKSGLLWAALQAVSTSLLRHCFHPIDVKLLQDVDFHVLDWHQHKHILAFISGQHQVRIRDYEDSEGGSPCVLINDSQKDVRSLSWRPNGGRALAVACKGGICIWAASFLGNTASVRSGVTLGTLSRGSGTKWTLVPPSLDAHLIPVELSDIQSLTGSRGIDKIAWDSSGERLALSYRDGNDLYRGLIAIYDVRRSPLISASLVGFIRGPGNDTKPITFSFHDKFKQGPLLSVCWSSGYCCTYPLIFRSNVLP	59.31	204	1e-74	237		AT3G56900.1	---	Transducin/WD40 repeat-like superfamily protein	447	MASFPHPGSVTVCEINRDLITAQNLSDERAQETYGKVLGMVFSPVSFDSTPSSLQENEGQENGDKASGESKGLVATLQMKVADSLKQILQPTDVTLLSEIDLQGVSWHQGKHIIAFISGANQVTIRDYEDKDEKEPCILTSDSQRNVKALEWRPNGGKSLSIACRGGICIWAASYPGNMALVRSGGSALRGSLSRGSGTRWILVDFLRCQNDEQISALSWSPCGRYLASASYDSSSFTIWDVSQGAGTPIRRGLGGISMLKWSPTGDYFFAARFDGTFCLWETNTWTSEPWSLSSGSGSVTGAIWDPEGRFILISFSKSSTLGSVHFSSKPPSLDAHLLPVELPEIASLTGCEGIEKIAWDASGERLAVSYKGGDENYKGLIAIYDTRRTPIVSASLVGFIRGPGENPKALSFSFHDKFKQGPLLSVCWSTGFCCTYPLIFRSHVLP	66.51	436	0	575		1	4.7e-08	32.6	PF00400.27	WD40		K14320	AAAS	aladin	---		3	GO:0005634, GO:0005635, GO:0005783	1	GO:0005515	5	GO:0008150, GO:0009909, GO:0016570, GO:0034968, GO:0048449
	17387	Peam|DryGeneModel_17387 maker-Scf00057-augustus-gene-6.11-mRNA-1	1357	CAGGGGGGCAGTTTGGTCAATAATCCCATAAGGAATGGATAACTCACCAAGACAAGCATCAGGCAAACAGCAAAGACAGCGCGCAAGAACAGACAGAGAGAAGCAGTAAAGGATGGCTTCCATCACCATTGGATTCTCACCACCAAAACCATCAATCTCCATAACATCACCATCCTATCATCAATCTTCAGCAACCATGTTCTCCAAATTCCCTCTTTCTTCCTCCATCTTTGCTTCCAACAAAATCACTCTATCATTCACACATTCTTCTTCTCCTTCCTGTACTCTTTCTTCCAGCAGATGGAGGCCTTCCTCAGCCACTGCCGAGTCCCTTGAACCTGACATTGAGTATGAAGTCGACTCCGAATCCGGTTCGGAGCTGACCCAGTTCGTGGAAACGGACGATGAGCAAGAACCCGGTATCGAACTAGCTCAAACGGATGAGAAGAGCGAGATTCCGAAAGGGGCAGATGCTTTTGCGGTCGTCATGGTTGGATCAAGGCAATACATTGTCATCCCTGGAAGATACATTTACACCCAAAGGCTCAAAGGTGCTAATGTTAATGACAAGATTATCCTAAACAAGGTCTTATTGGTAGGAACCAAAACTCATACCTACATTGGAAGACCAGTTGTAGAAAATGCAGCGGTGCATGCAGAAGTTGAAGAACAGGGCTTGAATAAGAAAGTAATTGTTTTCAAGTTCAAGAAACGGAAGAACTACCGCAGGAACATTGGTCACAGACAGCCGAACACGCGGATAAGGATTACAGGCATAACAGGTTATGAGGGCTCTCCATCTGCTGTCCCTAATGTTGCTGCTTAGGACAGGATCTGTATTTCCCTTTATATATATTTCATTTTTCTAGCTGAGGATAAGTTTATGTAATTGAAGTTGGACACTAAGGTCTCATTTTGAGTCCTTGAACTTGGTTGTGCGGTTAATCATTGAGTACAAGCAATTTGTCATGGCAAAGGACAAATCAACTTGAGTTCAACTCAGATAAGCGAAATGCGTATGCATAAACCAAGCTACCCACATTTGGTTTGCAAAGATCTAAATGGGCCTCGATTTGTAGAATTCTGCTCTAAATTTGTTAGATATTCATTGTTGTTTTGAATAGTGGTGATGTTATCTCCAGATCTGCCTCTTGGGTTTTGGGTACGTTTGCTTTCACAGTGTCGATAAGCAAGACCTGTTTTGAGTTTTGACCATGCAAAATGGGTGAACTGTAGATCTTATTTTTTGTAAACTGTTGTAGAAGGTAATGGAAATGTCAGATGCCAAACGCAGGTCTAGCTTTTTTCTTAACGAAAATACACCTGTAATCAAAGTGACCTGATGATTGCACAAAAC	237	MASITIGFSPPKPSISITSPSYHQSSATMFSKFPLSSSIFASNKITLSFTHSSSPSCTLSSSRWRPSSATAESLEPDIEYEVDSESGSELTQFVETDDEQEPGIELAQTDEKSEIPKGADAFAVVMVGSRQYIVIPGRYIYTQRLKGANVNDKIILNKVLLVGTKTHTYIGRPVVENAAVHAEVEEQGLNKKVIVFKFKKRKNYRRNIGHRQPNTRIRITGITGYEGSPSAVPNVAA	111.518	Complete		XP_006856685.1	PREDICTED: 50S ribosomal protein L21, chloroplastic [Amborella trichopoda]	213	MASIFTSTSSSWGLASSFSRRPTSLLPQKHRQIHVLNSNPISLSLSSRVSLSRPPLLSRRPASVTVAPPPETEELTETEEESAQAIQPEAVAQVPIGEDVYAVVMVGSRQYIVFPGRFIYTQRLKDANVNDKIILNKVLLVGTRTSTYIGKPVVPNAAVHAVVEAQGLNPKVVVFKYKKKKNYRRNIGHLQPHTRIRITGITGYQDSPAATLA	76.61	124	6e-43	144		XP_002453637.1	hypothetical protein SORBIDRAFT_04g009660 [Sorghum bicolor]	209	MPPLPAAAMATATLPLRLLPSKTLTLSTLASARRSLSVAAVEPRRWRLRAAAEEAPEAVEVEFVEAEEEPAVPEPVEAQLAAAGAGKDADIFAVVMIGSRQYIVMPGRYIYTQRLKGANVNDQIILNKVLLVSTREKAYIGMPVVTNAAVHAVVEEQGRDDKVIVFKYKKKKKYQRKLGHRQPNTRLRITGISGYEEYPADPILDPAAA	77.06	109	5e-36	126		XP_002272295.1	PREDICTED: 50S ribosomal protein L21, chloroplastic [Vitis vinifera]	209	MASATLAFFSSSLTPTATLSLKHKSSAPKKTLSFSNFGFLSPHSLTLSSRRPPSPLPKSSEFEPSVIEVESSEPNSEALQVVEEPPPELPKREEIFAVVMIGSRQYIVFPGRYIYTQRLKGADVNDKIILNRVLLVGTKTSTYIGKPVVPNAAVHAVVEEQGLNPKVMVFKYKKKKNYRRNIGHRQPNTRIRITGITGYQDSPAVTLDS	65.48	168	3e-46	153		XP_004241824.1	PREDICTED: 50S ribosomal protein L21, chloroplastic [Solanum lycopersicum]	212	MATLSLCSTSSPSTALSKNQTFLNTLSVPKANSNVTFLSHSFSSLNLRFSKPNSLSSFVPKYSESEAPVAEVEADQEEPVVEATSLEPKREEIFAVVMVGSRQYIVFPGRYIYTQRLKGANVNDKIILNKVLLVGTKTSTWVGKPVVPNATVHAVVEEQLKDKKVIVFKYKKKKNYRRNIGHRQPITRIRIMGITGYQDSPAVTLADLEAAK	72.93	133	5e-41	139		AT1G35680.1	---	Ribosomal protein L21	220	MASSSATLSLCSTFSAHCNVNSRRSSTILCSLSKPSLNLAKPLTGFLSPSTASTSRTAFTVAPKFAESVVEAEPETTDIEAVVVSDVSEVTEEKAKREEIFAVIMVGGRQYIVFPGRYLYTQRLKDANVDDQIVLNKVLLVGTKTHTYIGKPVVTNATVHAVVESQGLNDKVVVFKYKPKKKYRRNIGHRQPNTRIRITGITGYEEYPASPNVAVGEVNL	67.11	152	1e-44	149		1	1.1e-31	108.7	PF00829.16	Ribosomal_L21p		K02888	RP-L21	large subunit ribosomal protein L21	---		5	GO:0005634, GO:0005840, GO:0009507, GO:0009570, GO:0009941	2	GO:0003723, GO:0003735	13	GO:0006364, GO:0006412, GO:0009409, GO:0009658, GO:0009790, GO:0009793, GO:0009902, GO:0010027, GO:0010207, GO:0035304, GO:0042742, GO:0042793, GO:0045893
	17388	Peam|DryGeneModel_17388 maker-Scf00057-augustus-gene-7.6-mRNA-1	4615	AGAGAGAGAGAGAGAGAGCGCATTCATGCATCTCATCCTTAGAACTATTCTTCCACCATCAAATCTGTCTTACAAATGGAAAGCAAGATTTGAGGGAGAGAAAAAAAGGAGAAAGGCACAGCTTTGTAGTGCTTGCATTGTTCCTTTTTTAGATTCACCTAACCCACTTAATGATTCTTGCAGTATCTTCTCTTCCCTTTTCTTATGCCCCCTTTGGATTTCCTTTCTCTTGAATTTATTGCATTGATTCTTTCTGTAGTTTTAGCAAGTTCATGCTTTTTTTTTTCTTCTTATGGGTGCTCTGATGTTTGTTGTTTAGCTACTCTGAAGTTTGTAAGAATCTCAGTGAAGTTCTATCAGGTTTTCTTGTTCATGTCAGATTTTCTTCTCTGCTTGAGTTGGGTTAGTTGGTATTGTCTAGTTGCATCTGGGTTTGTGGTTGTTTTACTGAAATTCCTCATGCAGCTCTTCTTTGAGCTAGATTTGCTCAGGTTTCACCCATTTCTGGTTTCTTACTTAGAGCTGCCAGTAGCTTAAATCCCTGTTGGGTTTTTGTAGTTGTTTCATATGTTCATGCCTTTTTCATTGCTGCAGCTGTAGAAGTTCTTGGAGTTAGATTTTTGTTCTGTTTTTCTGGATCTTGTTGTTAATTTGGGTTCCTTGGAGTCAAAATGCATCTGTGTTGTTAATATTTTACTTAAGTTCTTTTCACTTTATCTGCTGCAGCTGTGATTTCTGGGGATTTGATTTTACAGAGAATTGATATTTATGCTCTATGGGGTTCTTAATTAAAGTCTGTGAGAGTGGGGTTTCATATGTGTACACTGTACTTTTTCCTACACCCTTGATTTCTCAATGTCCTGCCAGCAGTCTTCTGGAAGGCTCATTAAACTTGTTGCTGTAATTTCACTTATTGTGGCTGTAAGATTTCTCCTTTTCTTAGTTAGAGTTTGGTACTTGGTTTAGGGCTCAACCACGTATGGATTTTCCCCAAGTTTAAACAGTCATGTCCTTTTAAATCTAGGTTTAGTTAATTTTCCCATAGTATCTCTTGGTTCTGATTAGGGTTGGGGTATTTGTGAGTCACTGCATTTGGAGAGGGAATGCAGTTCCTGTGTCTGATTTTTTTGCTATGGGTTGACCTATCCCTGGGAAATTCAGATGCAGATGCTCTTTTGGAGTTCATGAAAGGGATGGAGAAAGACCCAACAGGGCTTGTGTTTGGGTCATGGAATGCTAAGTCATTGGAATCTAATGGGTGTCCCAGCAAATGGTATGGTATACAGTGCATTGATGGTCAAGTGGCATCAATCACATTGAATGACTTGAGTTTGATCGGAAGCATCAGCTTTTCTGCTCTTGGTGGGCTGAAATCGCTGCGGAATTTATCCCTTTCACATAATCAATTTTCTGGAATTATTTCATCGGAGGTTGGTGTCCTTGGATCTCTTGAGGTTTTCGATGTGTCCGGTAATTCATTTCATGATCAGTTACCTGATGAATTAATGAGTTTGGAGAATTTGGTTCACCTAAATCTGTCTTCAAATAATTTCAGTGGGACAGTTCCATCTGGTATCAGAAATCTGCAACGCTTAAAATCCCTTGATTTGCACTGTAACAATTTTTCGAGTGATATCATGGGTTTGCTCTTGCAATTACAAAACCTGACTCATGTGGATCTCAGCTGCAACACTTTCTCAGGTTCTATTGATCAGGGTCTTGGGAATTCCACCTTTGTTCACTCAGTTCAATATTTGAACATTAGCCACAATGCATTGATTGGTGAAATCTTCTCTGATAATGAGATAATATCGTTTGACAACTTGGAGGTGTTTGATGCTAGTTATAACCAGCTTGTTGGTGAGATCCCTTCCTTTAACTTTTTAGTCTTCCTTCAGATCCTACATCTTGGAAACAATCAGTTCTCTGGATCTCTACCGGAAGCTCTCTTACAAGAAAGCTCAACACTCTTGAATGACCTCGATCTCAGCAATAACCTGCTTCAAGGTCCTATTGAAAGTATCACCTCTACAACTCTGATGTATCTCAATCTGTCTTCAAACAAACTGTCAGGTCCGTTGCCTTCAAAGTTAGAGCACTGCGCCATTGTGGATTTCAGTAATAACATGCTTTCGGGGAGTGTGTCCAGAATCAGAGGCTGGGGAAACTATGTGGAAGTTATTCATCTAAGTTCAAATTCATTGATGGGAACCTTGCCCAATGAAACTTCACAGTTCTTGAGACTGACTTCCTTCAAGATATCAAACAACTCGTTGGATGGGCCCCTCCCACCTGTAATTGGGACATACCCTGAACTCACTGTCATTGATCTTAGCCTTAACCGGCTAAATGGATCTCTTCCGCCAAACTTATTCACATCATCAAAATTGACATACCTAAATCTTTCAGGCAACTGCTTTACAGGGCCCATCCCTTTTCTGTCAGCTCAAACGGCAATGTCGACAATCTTAGATATTCCATTGCCTCCCGCCCAGAATTCAAGCTTGGTGACTCTTGATCTTGCAGATAACATGCTAATTGGATCTTTGCCGCCAGAGATTGGTAACATGGATCAGCTAAACTTTCTCAACCTTGGCAAGAATAATTTTTCAGGACAGATACCAAAAGAAATCAGTAAGCTCCACAGCTTGGCATATCTTAATCTTTGTAACAACCATTTTGAAGGTAGCATCCCTGACAGTCTTCCAGACAGCCTCGAGTATTTCAATGTATCTTACAATAATCTGTCTGGCATTGTTCCCAATAACTTATGGAGGTTTCCTGTTTCTTCGTTTCATCCGGGAAATGCATTTCTAATTCTTCCTGAATCAGCCAGCTCACCATCGAACACTGCAGGCATTACTTTCAAAGGAAAGCAGCACAATCGTACAAAATCTTCAACAAAAGCTGCACTAATTGCGGGTTTTGCTGGTAGTGCTGCTTTAGTTATTATTTTGTTTATCCTGATTTATCATCGGAATATCAGAAGGAAAGATGCAAACGAAGGGAGGCCTTCTCTCTCTCATCTTTTTGGTATTCAAAAAAAGACTGACCCATCTCCCACTTTGAGTTTTTCTCAAGATCGGTTGCTATCTTCCGCATCAAGATCCTTGCCCAAGCATGGAGAAGTTTCAGCAATCACAACGGGCCCTGCGGAGGGGGGTTTGAAATCAACAATGAAAGACAATTCCCCACCAAACAATATGGGCAAGTCTTCTCCTCTATCTGTCCTGTCATCTTCATCCCCGTCCAAGGATCCCAGTTCCTCTGAGCATCCATCCATTCTCAGTGTCTGCTCTCCAGACAGATTGGCAGGAGATCTACATCTCTTTGACAACTCATTTGTGTTCACAGCTGAGGAGCTTTCTCGGGCCCCAGCGGAAGTTCTAGGAAGGAGTTGTCATGGGACATCCTATAAAGCTACACTTGATGGTGGGCATGTGTTGATTGTGAAGTGGCTAAGGGAAGGAATTTCAAAAGGGAAGAAGGAATTCGCCAGAGAAGCGAAAAAGCTTGGGAACATTAGACATCCAAACATAGTTTCTCTGAGGGGATATTATTGGGGTCCAAAAGAGCATGAGAGGCTGATTGTATCAGATTTTATCGAATCCATTTGTTTGGCAAGTCATCTTTATGAGACAGAGGCAAGAAATATCTCACCCCTATCACTGAAACAGCGCCATAAGGTCGCGGTAGATGTGGCCCGCTGCCTAAGTTACCTCCATAATGAAAGAGCTATTCCTCATGGCAACCTGAAATCCACAAACATATTATTAGAAGCTAGTGGTCTTAACACGCTGCTTACTGATTACAGTCTCCACCGCATAATGAATCCTGCTGGGATGGCCGAGCAAGTTCTAAATGCAGGTGCACTTGGATACCGACCCCCCGAATTCGCCAACATGAGCAAACCATGTCCATCACTTAAGAGTGATGTATATGCATTCGGTGTGATTTTGCTGGAGATTCTAACTGGAAAAAGTGCAGGTGAGATAGTGTCCGGAAATCCTGGTGTGGTTGATCTCACAGACTGGGTGAGGTTACTAGCAAGAGAAAACAGATCCACCGAGTGCTTTGACAAACTAATTCCTGGTGTTGATGGTGCTGAAGAGCCACCAATTGGACTCGAAGATATGCTGCTTGTGGCTCTCAAATGTATTCTTCCCGCGTCTGAGAGACCGGACATTCGAACGGTATTTGAAGATCTCTTATCAATACAACTATGACCCAAGTGTGGATCTTCACAATAATGTGCAGACGTGGATGAAATTCTAGGATGGGGGTTGCAATTGCTAACAGTTTTTCATACTACATTGATGAGTTCTTCCCTGTTCTTTTTCTTTTTACTGTGAGCGGAAACAGGTCGAATTCTCATCGTCGTCTAATTCTGCTGCAGCATTTTTGAGATGGTGTATGTAACCCTTCATTCCCTACTGATTTGTTACATTCAAAGAAATAAAGTTGGATGGGATTAATTTCTTTCATCTTGGTTTGATTTTTTTTTTTCAAATATGCCAAGACAGTGTGTAGTCAAAGATACAGGATATATTTTCTGAATATATCATAGCTTTCTTTCCATTGCTTGCACTTGCTCAATGGGGGCATACTTTGAAGA	1040	MQFLCLIFLLWVDLSLGNSDADALLEFMKGMEKDPTGLVFGSWNAKSLESNGCPSKWYGIQCIDGQVASITLNDLSLIGSISFSALGGLKSLRNLSLSHNQFSGIISSEVGVLGSLEVFDVSGNSFHDQLPDELMSLENLVHLNLSSNNFSGTVPSGIRNLQRLKSLDLHCNNFSSDIMGLLLQLQNLTHVDLSCNTFSGSIDQGLGNSTFVHSVQYLNISHNALIGEIFSDNEIISFDNLEVFDASYNQLVGEIPSFNFLVFLQILHLGNNQFSGSLPEALLQESSTLLNDLDLSNNLLQGPIESITSTTLMYLNLSSNKLSGPLPSKLEHCAIVDFSNNMLSGSVSRIRGWGNYVEVIHLSSNSLMGTLPNETSQFLRLTSFKISNNSLDGPLPPVIGTYPELTVIDLSLNRLNGSLPPNLFTSSKLTYLNLSGNCFTGPIPFLSAQTAMSTILDIPLPPAQNSSLVTLDLADNMLIGSLPPEIGNMDQLNFLNLGKNNFSGQIPKEISKLHSLAYLNLCNNHFEGSIPDSLPDSLEYFNVSYNNLSGIVPNNLWRFPVSSFHPGNAFLILPESASSPSNTAGITFKGKQHNRTKSSTKAALIAGFAGSAALVIILFILIYHRNIRRKDANEGRPSLSHLFGIQKKTDPSPTLSFSQDRLLSSASRSLPKHGEVSAITTGPAEGGLKSTMKDNSPPNNMGKSSPLSVLSSSSPSKDPSSSEHPSILSVCSPDRLAGDLHLFDNSFVFTAEELSRAPAEVLGRSCHGTSYKATLDGGHVLIVKWLREGISKGKKEFAREAKKLGNIRHPNIVSLRGYYWGPKEHERLIVSDFIESICLASHLYETEARNISPLSLKQRHKVAVDVARCLSYLHNERAIPHGNLKSTNILLEASGLNTLLTDYSLHRIMNPAGMAEQVLNAGALGYRPPEFANMSKPCPSLKSDVYAFGVILLEILTGKSAGEIVSGNPGVVDLTDWVRLLARENRSTECFDKLIPGVDGAEEPPIGLEDMLLVALKCILPASERPDIRTVFEDLLSIQL	102.708	Complete		XP_006827079.1	PREDICTED: probable inactive receptor kinase At5g10020 [Amborella trichopoda]	976	MRLPCLLILSLISPLLAQPSSHNDVQSLLEFKKGIHSDPWGHIDTWTTDSLRSDGCPDNWHGIECTDGKVTSIALDGLELVGDLKFFTLYGLKQIKKLSLSNNHLTGRLVPAIGAISSLEHLDLSNNSFYGPLPGRLLQLWSLMYLNLSKNSFEGSIPSGIQALQKLRVVDLGGNKLTGNLPVFEVLSSIEIIRLGNNQFQGLINPGLLREGSIPLTELDLSCNNFSGSIDNITSKTLKLLNLSSNVLSGSLPGSLGNCTVVDLSKNMLSGNLSAMGSWEDTLEVIDLSDNALIGSVPNEMSQFFSLTSIKIRNNSLTGSLPQVLETLPKLSVIDLSFNQLTGGPVLSGLLSSLTLTSLHLSGNQFTGTISFQASRPIVSASIGMPSHLSLEFLDLSNNLLSGSLPPDIGKMDRLKLLNLGHNSLSGEMPIEISGLTSLEYLDLSFNHFKGSIPQELPLSVKTLNVSYNDLSGIIPETLERRFPDSSFHPGNDLLLFSVNPSPKNGVPDKGFSGEHHSHLKSGIKAIIIVGSIFGALVMIGLLLLFHHRKHLQEFGGRSDKITGRDIKHGRFTPPDLFGLRKNIEPSPTPLSFSTDHLLSSQSRSISMQKHLPEETAESSLIELREEVSETGKTDLCDSAPPENRKGSPSPRISSSPRSNDPYVPEQPVILNVYSPDRLAGDLFFLDSSLVFTAEELSRAPAEVLGRSSHGTSYKATLDSAHMLTVKWLREGLVKHKKEFSKDAKRIGSIRHPNIVSIRCYYWGPREHEKLIISDYINAESLEIVHHPQAPPLSFRQRLKIAIDVARALCYLHHEKGLPHGNLKPTNILLTTPPDFTARLTDYSLHRLMTTIGTADQILNLGALGYRAPELANANKPTPSFKADVYALGVIIMELLTGKSAGDIISGHSGAVDLADWVQLCASDGRGADCYDVQVVSSEGVLREMDDLLAVSLKCVLPVNARPDIRTVLDDLSSIS	46.52	1049	0	774		XP_002467945.1	hypothetical protein SORBIDRAFT_01g036930 [Sorghum bicolor]	1047	MRLVVLWLSIWAVCSAASAGAGSDMEALLEFGRGIRQDPTRRQAVPWNPTSALDSDGCPVDWHGVECSGGQILSIAFDGIGLVGNATLSVLARMPMLRNLSLSDNRLEGFLPGELGSMVSLQLLDLSSNRFSGPIPSELTKLAGLGYLNLSSNDFRGALPLGFRNLRKLKYLDLHGNGFTGKLDDVFVQLQSPVHVDLSCNQFSGSLASISDNSSVVSTLQYLNVSHNVLSGTLFESVPMPLFDSLEVFDASFNMLSGNIPQFNFVISLKVLRLQNNNFSGSIPEALFRETSMVLTELDLSCNQLTGPIRRVTTTNLKYLNLSHNSLQGTLPITFGSCSVVDLSGNMLYGNLSVARTWGNYLQMVDLSSNRLTGSWPNETTQFLRLTSLRISNNLLSGELPVVLGTYPELISVDLSLNELHGPLPGSLFTAVKLTFLNLSGNSFAGTLPLRNSDTKNSTSIDLSILPVQTSNLSYVDLSSNFLNGPLPMGIGDLSALTLLNLRQNNFTGQIPRTITKLKNLLFIDLSSNNFNGSIPDGLPDDLVEFNVSYNNLSGSVPSNLLKFPDSSFHPGNELLVLPRSESPNGSDKSDQGRHGLKRGILYALIICVVVFVTGIIVLLLVHWKINSWKSSDKGTGQGKQHVTQGQSGQSQRSAETSTSEMQDVTLGSSPSAEYGAVPLPGKERQHEAQDVSIEAAYFNEPAGSSALKDSTKSLMPSLSSSPPDAHSQHHHSILRVHSPDKLVGDLHLFDNSVVFTAEELSRAPAEIIGRSCHGTSYKATLDNGYMLTVKWLKEGFAKSKKEFSREIKKLGSVKHSNIVPLRGYYWGPKEHERIMISDYVDATSLSTYLSEFDERNLPPLSVGQRLNIAIDIARCIDYLHNERVIPHGNIKSSNVLIQNPTPSALVTDYSLHRLMTPIGMAEQVLNAGALGYSPPEFSSTSKPCPSLKSDVYAFGVILLELLTGKIAGEIICMNDGVVDLTDWVRMLALEERVSECYDRHITDVESSEGTPNALDGMLRIAIRCIRSASERPEIRTVFEDLLSLSS	51.32	1058	0	996		XP_002270284.2	PREDICTED: probable inactive receptor kinase At5g10020 [Vitis vinifera]	1020	MHSTCLIFLLLVELAVGQSDFGALIELKKGIQKDPSGVLDSWDSKSLASDGCPENWFGIICSEGHVISITLNDLGIVGDFHFTAITGLKMLQNLSVSNNLFTGTIEDVGSIESLAYLDLSHNAFHGLIPSDLTHLENLVLLNLSSNNFEGKGPTGFGDLEKLKYIDFRANGFSGDIMRLLSELGSVVHVDLSSNQFSGSLDLGLGKSSFVSSIQYFNISCNSLVGQLFAHDGMPYFDSLEVFDASNNQLVGAIPSFNFVVSLQILRLGRNHLTGSLPEALFQESSMILSELDLGLNQLEGPVGSITSATLKNLNLSSNRLTGLLPARVGHCSIIDLSNNMLSGNLSRMQSWGNYVEIIDLSSNKLTGTLPNQTSQFLRLISLKLSNNSLGGSLPPVLGTYQELKVIDLSLNQLTGFLLPSFFNSTRLTDLNLSGNNLTGSIPLQAIPDIPSIGSTQNLSLVSLDLSGNSLSGHLPQEISGFHELVYLNLSNNLFEGSIPDDLPDGLKGFSVSYNNLSGIVPENLRRFPDSAFHPGNSLLAFPHSPSSSNAAPDLDLRGQGSSHMKPAVRAALIAGLVGGVSMIALLFVMICYGAHWVECSRDSLKGNGMKKGTEKETSSDLHTSALHKILDPSITSSSFPQDNTSSSHLGYEHEHGIISLVTKKPSDGSPPEPIREDEGISSPISLLSPSNPSPSKSPYRPDENPDVLKVCSPDKLAGDLHLFDGSLVVTSEELSHAPAEVIGRSCHGTLYKATLDSGHVLAVKWLREGIAKGRKEFSREAKKLGNIKHPNLVSLQGYYWGLREHEKLIISNFINAPCLALYLHQMEPRKFPPLSLVERLKIARDVACCLNFLHNERAIPHGNLKSTNILLETRKLNALLTDYSLHRIMTPAGTAEQVLNAGALGYRPPEFASSSKPCPSLKSDVYAYGVILLELLTGKSSGEIVSGNTGVVDLTEWVRWLAAENRWGECFDRLIPGMQSVDHPPRCLHEMLQVALKCILPASERPDMRTVYEDISSVVL	57.82	1055	0	1103		XP_010326028.1	PREDICTED: probable LRR receptor-like serine/threonine-protein kinase At4g20940 [Solanum lycopersicum]	977	MQSTICVVLLFLVELAKGSLDLDALLEFKKGVLKDPSGKVLSSWDSKSLGSNGCPQNWYGIGCSDGHITSIELNDVGLVGVLDFAAISGLKMLQNLSVANNQLSGKITEEVGLIMSLEFLDLSKNMFSGSIPSKLTSLKNLVSLNLSLNSLDGMVPTGFSSLEKLKYLDLHSNAFSIDIMLLLASLGDVEYVDLSSNKFVGSLDLQVGNSSFVSSIQYLNISHNNLDGELFPHDGMPYFDSLEVFDASNNQLTGTIPSFNFVVSLRILRLGNNQLSGSLPEALLEDSSMILSELDLSQNQLAGPIGGISAVNLKLLNLSYNQLSGPLPFKVGRCAIIDLSNNRLTGNVSRIQGWGNYVEVIVLSSNALTGTFPNQTSQFLRLTLLKISNNSLEGVLPTMLGTYLELKTIDLSINQLSGTLLPSLFNSTKLTDINVSFNKFTGSVPIMAFNSENLSLVSLDVSHNALAGPLPPGLDKFPDMVNLDLSDNKFEGGLPNDLSEKLEFLNVANNNFSGPVPQNLWRFPDSSFHPGNPLLVLPKHAEAPSEGDSTLSLRSHGSRMKSTIRAALIAGLICGVSVIALLTLIIYHKAHQRDGGEDNMKGTKEKKGLSLSDIECGQDTREHSVPVSTVQNESLSSSVSVMSSANLSPSKVQDQSKSPKSLRVSSPDKLAGDLHLLDNALKVTAEELSCAPAEAVGRSCHGTLYKATLGSGQVLAVKWLKEGIVKGKKEFAREAKKLGSIRHPNLVSLLGYYWGPKEHERLLISNYTDAPCLALYLLRKDAERCKLHPLSLDDRLKISVDVARCLNYLHHESAIPHGNLKSTNVLIDTSNVNALLTDYSLHRLMTSAGTAEQVLNAGVLGYRPPEFASTSKPCPSLKSDVYAFGVILLELLTGRSSAEIVPGNSEVLDLTEWARLLAFQDRSIECFDPFLLGKQSNDDDMHTILDSMLQVALRCILPADERPDMKSIFEQLCSIAR	53.03	1039	0	988		AT5G10020.1	---	Leucine-rich receptor-like protein kinase family protein	1048	MSHFLTFCFLSLLLLLHGANAVTETELRSLLEFRKGIRDETSHQRISWSDTSSLTDPSTCPNDWPGISCDPETGSIIAINLDRRGLSGELKFSTLSGLTRLRNLSLSGNSFSGRVVPSLGGISSLQHLDLSDNGFYGPIPGRISELWSLNHLNLSSNKFEGGFPSGFRNLQQLRSLDLHKNEIWGDVGEIFTELKNVEFVDLSCNRFNGGLSLPMENISSISNTLRHLNLSHNALNGKFFSEESIGSFKNLEIVDLENNQINGELPHFGSQPSLRILKLARNELFGLVPQELLQSSIPLLELDLSRNGFTGSISEINSSTLTMLNLSSNGLSGDLPSSFKSCSVIDLSGNTFSGDVSVVQKWEATPDVLDLSSNNLSGSLPNFTSAFSRLSVLSIRNNSVSGSLPSLWGDSQFSVIDLSSNKFSGFIPVSFFTFASLRSLNLSRNNLEGPIPFRGSRASELLVLNSYPQMELLDLSTNSLTGMLPGDIGTMEKIKVLNLANNKLSGELPSDLNKLSGLLFLDLSNNTFKGQIPNKLPSQMVGFNVSYNDLSGIIPEDLRSYPPSSFYPGNSKLSLPGRIPADSSGDLSLPGKKHHSKLSIRIAIIVASVGAAIMILFVLFAYHRTQLKDFHGRNRFTDQATTRDTKFGRSSRPSLFNFSSNVEQQSSSLSFSNDHLLTANSRSLSGIPGCEAEISEQGAPATSAPTNLLDDYPAASGRKSSSGGSPLSSSPRFSDQPVMLDVYSPDRLAGELFFLDVSLKLTAEELSRAPAEVLGRSSHGTLYKATLDNGHMLTVKWLRVGLVRHKKDFAREAKKIGSLKHPNIVPLRAYYWGPREQERLLLSDYLRGESLAMHLYETTPRRYSPMSFSQRLKVAVEVAQCLLYLHDRAMPHGNLKPTNIILSSPDNTVRITDYCVHRLMTPSGVAEQILNMSALGYSAPELSSASKPIPTLKSDVYAFGVILMELLTRRSAGDIISGQTGAVDLTDWVRLCDQEGRRMDCIDRDIAGGEEFSKGMEDALAVAIRCILSVNERPNIRQVLDHLTSISA	46.16	1042	0	803		8	3.00E-27 | 6.30E-27 | 5.60E-25 | 8.60E-25 | 9.80E-20 | 1.80E-11 | 4.10E-07 | 5.40E-07	90.4 | 92.6 | 87.8 | 86.2 | 70.7 | 42.8 | 29.1 | 29.4	PF00560.28 | PF12799.2 | PF07714.12 | PF13855.1 | PF00069.20 | PF13516.1 | PF13504.1 | PF08263.7	LRR_1 | LRR_4 | Pkinase_Tyr | LRR_8 | Pkinase | LRR_6 | LRR_7 | LRRNT_2		---	---	---	---		2	GO:0005829, GO:0005886	5	GO:0004672, GO:0004674, GO:0004713, GO:0005524, GO:0016772	5	GO:0006468, GO:0007020, GO:0007169, GO:0009664, GO:0042545
	17389	Peam|DryGeneModel_17389 maker-Scf00057-augustus-gene-7.5-mRNA-1	1974	GGTTTGTACTCGGTTCCATTTGGACTCTTAGGAGGAAGCATGACTTCTTCAACTGTAGCAATTACCTTGAATCAGGCTGTCGCCCCTTCACTAGCGCTGGATTCCAACACCAACCCAAGTATTAGGAAGAGAAATGCTGCTGTCACAGAGAAAAGATTGAATATCGAATCGGGCTCCGACGGAGGAATTTCTGGTGGGAAGGATCTGAGCCGTTCGGTTAGGGGGAAAACTGCAGTTGAGAAGCCTAATAATTCATCTCAGCCACCAAAAGTTTTGATCAATTCGACCATCTCACCTCGGGGTCGCAAGGCTTTTCCAAAGTCTGAGAAGCCTAAATGGAAAACTGTTCTTAGTGTCCTCACTAAAAACCTGGTGCTGCTGCTTGTGATAACAGTGCTGTCAAGGGCAATATGGAAATGGGCCAAGAAATCTAATGATAGGATCAGTGCTCGAGTTGATGCTTTGGATTTTCAGGGGCAAATTTCGGATGTCGAGTCATTTTTAAAGTTAACAGCAAAGATGATGCAGGTTCAGATAGAGGTTGTGGATAAAAAGATTGAGAATGAGATTGGAAGTTTGAGAAGGGAGTTGGAGAAGAAGGTTGAAGAGAAAGGTGCATTTTTTGAGAAAGAGTTGAAGAGGTTGGGTGATAGAGCTGACATACTGGGTGAGTCTTTGGATGAAGTTAAGAACACTGGTTTCTTCTCAAAGAAAGAGTTTGAGAGTTTCGCGAATGAGTTAAAGAATAGAGGTCAGGAGGGTGGTGAAGAAGGTTTTAGTTTGGACAGAATCAGGGCTGTAGCCAGGGACATTGTTATGAAGGAGATTGAGAAGCATGCTGCTGATGGGCTTGGAAGGGTAGACTACGCGCTAGCGTCCAGCGGTGCTAGTGTTGTTAGGCATTCCGAACCATTTTATCATGACAGTGGTATCAGTTGGCTGCCTGCGGTAAGGTTTAGAAATGGGGTCCATTTTCTTGCGCAGAAGATGTTGGAGCCGAGTTTTGGAGAACCTGGTGATTGTTTTCCCCTTAAAGGAAGCAGCGGATTTGTTGAGGTCAGGCTGAGGACAGCTATCATTCCAGAGGCCGTTACTTTGGAACATGTTGCTAAGAGTGTCGCATACGACAGGTCAACTGCTCCAAAAGACTGCCGGATCTCTGCATGGTTTGAGGGTCCTGATGGCATTCCATCTGGGCCCGAAGTGTCTCTGTTGGCGGATTTCACTTATGACCTTGAGAAGAGCAATGCCCAGACCTTTGATGTCGAGTTTGCTGATTCCAGCATTGTCAACACGGTCAGGTTAGACTTCACCTCCAATCATGGCAGCCCCCTGCTCACTTGCATCTATCGCCTGAGGGTTCATGGCCATGAACCTGAGTCTGTTGCACTGCTGGGGGCGAATTCTTGAGCACATCGCAACTGTATACTAGTACTCTGTAATAGCACGCCGTTGTTCTTGTTGCCTGAGACCCTTTTTTTTTCCTTCTATTTTCTCACACATGTTCTCGTGTAAATCGCTAATTATCTGTACTTTTCTAGTTGTTTATGATGTCCCACATTTGTACTGCTGTATGTCCCATGATTAGATGATAGTGTCATGCCTCCCTCTCTCCTCTCCCCCACCACCCCAATTTGCAGCATCAGATGATACTGTTAACTGCAGGAGCTCGAGATCTGCCTCCCTCTCTCCCCCACCCCAATTTGAAGCATCAGATGATACTGCTAACTGCAGGAGCTCATGATCCCAGTTGGGAAATGGAGAGGATACATTTGCGGAAGGATTTGAGGAACCAATGCAATGCTCACTACATTTGCTTCCGATGTTATCCCATGCACATGGGCACAAAATATTCAAAAAAAAAGTCATGGAGGTATATGTCATAAGAAATTATCGTAGCTGACCATGGAATGTGTTTGGAACAAAGCTATATATTTTCATTGAATGAGATGGATTGCACAAGTTGGATCTTGG	469	GLYSVPFGLLGGSMTSSTVAITLNQAVAPSLALDSNTNPSIRKRNAAVTEKRLNIESGSDGGISGGKDLSRSVRGKTAVEKPNNSSQPPKVLINSTISPRGRKAFPKSEKPKWKTVLSVLTKNLVLLLVITVLSRAIWKWAKKSNDRISARVDALDFQGQISDVESFLKLTAKMMQVQIEVVDKKIENEIGSLRRELEKKVEEKGAFFEKELKRLGDRADILGESLDEVKNTGFFSKKEFESFANELKNRGQEGGEEGFSLDRIRAVARDIVMKEIEKHAADGLGRVDYALASSGASVVRHSEPFYHDSGISWLPAVRFRNGVHFLAQKMLEPSFGEPGDCFPLKGSSGFVEVRLRTAIIPEAVTLEHVAKSVAYDRSTAPKDCRISAWFEGPDGIPSGPEVSLLADFTYDLEKSNAQTFDVEFADSSIVNTVRLDFTSNHGSPLLTCIYRLRVHGHEPESVALLGANS	101.608	Complete		XP_006836210.1	PREDICTED: SUN domain-containing protein 3 isoform X1 [Amborella trichopoda]	465	MSAPSIAATANPNPTSPPSSLAPALRQSARRRALAVTEKKSNTDILRNGKTVEEDLSHTIRGEMVIEPKDLQSNSKSKEVLAKKGVTNPLVSPRRGRKVVTKPETHKWVKFARIFIKNLFLLLCLLGLGNAIMRWVKRPVHVPSMGALDSENRITELESFLKTTTKMMQVQVEVMDLKISNEIGNLRREFGQKVENQEASFSNEIKNLESRTVGLEESLHKFSDMGLSSKEDIVGMLNDLLQQKGFHGNDQGLGLDDIRTMAKEIVEKEIEKHAADGLGRVDYALASGGGKVVRHSEAYYFGKVGNWLPVVKGRNGVHDNAQKMLEPSFGEPGQCFALKGSHGFVEIRLRTSIVPEAVTLEHVARSVAYDRTSALKEFRISGWPNGRDEDSSVDQTERVLLFGEFKYDLERSNAQTFDLNPASSVINIVRLDFLSNHGSPSHTCIYRLRVHGYEPDSLMPLAIQL	51.29	464	4e-129	382		XP_002453389.1	hypothetical protein SORBIDRAFT_04g005160 [Sorghum bicolor]	443	MSASTAAIPTANTNGNHALSTDSHSSQDARRRTAGITRRKALPPILAKIPSNDLSHTIRGESVLDKSKHSSEARKDAVASAAAVRQKKSPTKQEKAKWVTALSVLVKLCLLISATAWMGQVFWRWQSGELSLTLDMESRLSKVEGFKKTAKMLQLQLDVLDKKLGNEIDKAKRDITKQFEDKGSKIEKKMKTLEDKTDKLDKSLAELSDMGFLSKNEFEEILSQLKKKKGFGGTDDEISLDDIRLYAKEVVEMEIARHSADGLGMVDYALGSGGAKVVSHSEPFMNGKNYLPGRSIVHTTAQKMLEPSFGQPGECFALKGSSGFVKVKLRTGIIPEAVTLEHVDKSVAYDRSSAPKDFQVRGWYQGSHDDSEKHSNVMAALGEFSYDLDKSNAQTFQLERTADSRVVNMVQLDFSSNHGNLELTCIYRFRVHGREPGSLNTGA	47.14	454	1e-118	354		XP_002265646.1	PREDICTED: SUN domain-containing protein 3-like [Vitis vinifera]	462	MSASTVSITANTAARRRPVVIGEKKPNIELLSGDAGVSQFNGIAGEDKLTGGGGKDLSHSIRGETILERSKEVVQIKKTSANAATEPRRTRKVVSKSERPRWVTAVSIFTKNLVLLVVILGLVQMIRKLALKSADSSGGSLVAVPDFERRIAEVESFLKTTTKMMQVQVEVVDRKIESEVGGLRRELSKKIEEKAGDFNNHLEKLDSKSETLEKKLGELGAMEFLRKEDFDKIFDELKNAKSADYGDREMSLDEIRGIAREIVEKEIERHAADGLGRVDYALSSSGAMVVRHSEPYILGKGSGWFPKTSLTGVHRDSEKMLKPSFGEPGQCFPLKGDSGFVQIRLRTTIIPEAITLEHVDKMVAYDRSSAPKDCRVYGWHQGHDTDIAAETGSMFLLAEFSYDLEKSNAQTFNVLDLVGSGLVDMVRFDFASNHGSPSHTCIYRLRVHGHELDSVSMLAMQS	52.05	463	7e-132	389		XP_004230055.1	PREDICTED: SUN domain-containing protein 3-like [Solanum lycopersicum]	468	MSASTVSISANPATASTRRRAVEKKQPTALDLADSNLATATAAAAAAAAAAADPISTPNVSYRSDSRDAIQVVKKTLPHTNVPTSSTRRPSGSASAVKKHTKTPKPRWLTVVSVVTKNLLLVIVLIGLVQMVRRLVGNSYQTSDSDGLAVISGDFDGKFAEMESFVKKTTKMMQVQIDVIDQKLDTGIRNVRDELSVKMDDKVEELQLKLKEVSGTSENLEKLMGEFREKNWVSRDEVENMLEEYRKMKGSSEVDDKSLDEFRVYARQMVEKEIEKHAADGLGRVDYALSSGGARVVKHSEPFITKSGSGDVFSWLTNRNAVSNNADKILTPSFGEPGQCFALKGDSGFVQIRLRTAIIPEAVTLEHVAKSVAYDRSSAPKNGRISGWLHNEKGTDLAADSEKMFLLTEFMYDLDKSNAQTFDVLESAGSNVVDTIRFDFTSNHGQPHTCIYRLRVHGREPSSLVMQS	53.63	317	1e-99	306		AT5G04990.1	SUN1, ATSUN1	SAD1/UNC-84 domain protein 1	471	MSASTVSITANTAAATRRTPILAGEKKSNFDYPQSESLANGGVGEAGGTSRDLSRGEATLDRSQGQDLGPVTRRSVSAATGTNTTATQRRTRKVATPKSEKARWKTVVRIFAKQLGALLIIVGLIQLTRKMILKASSPSSPISSYETEMAFSGLESRIAEVDGLVKATTNSMQVQVELLDKKMEREAKVLRQEIERKASAFQSELKKIESRTESLEKSVDEVNAKPWVTKDELERIYEELKKGNVDDSAFSEISIDELRAYARDIMEKEIEKHAADGLGRVDYALASGGAFVMEHSDPYLVGKGSSWFATTMRRAHTNAVKMLSPSFGEPGQCFPLKGSEGYVQIRLRGPIIPEAFTLEHVAKSVAYDRSSAPKDCRVSGSLQGPESSAETENMQLLTEFTYDLDRSNAQTFNILESSSSGLIDTVRLDFTSNHGSDSHTCIYRFRVHGRAPDPVPVVGTNLDQDSSPESE	51.91	314	9e-102	312		1	2.2e-36	124.6	PF07738.8	Sad1_UNC		K19347	---	---	---		3	GO:0005634, GO:0005635, GO:0005783	1	GO:0005515	2	GO:0006997, GO:0090435
	17390	Peam|DryGeneModel_17390 maker-Scf00057-augustus-gene-7.8-mRNA-1	4385	GTGAGGTTTCTTCAAAAGCCAAAGTAAACAGGATCAGGGCTCCACTTTCCATCCATCCTCACCTACTCGGATCTAACGAAAACTGTAAGATTTATTTTCTTCTCTTCGATCAGTAGCTACTACGCACCAAAGCTTGGAAATCAAATCCTCTTTGCTGTATCTTCCATACAAATCGGTGGTGTGCAGGATAGGCCCTTACTGCACTTTTATCCAACTGGGTAACTGAAGAAATGTCGAGGCTGAATGTTTGCGGCAAAGTAGTAGAGGGAGTTGAGTTATTAAAGAGGAGACACTGGCCGTGGCGCTTAGATGTGTGGCCATTTGCCATTTTTTATGCTATTTGGCTTTTGGGTGTTGTTCCTAGCATAGAGTTTGGTGATGCCATAATAGTTCTTGGTGGGTTGGCTGTCATTCACATTCTGGCGTTTCTTTTCACCGCTTGGTCAGTGGATTTCAGATGCTTTGTCCAGTTTAGTAAGGTGAAGGATATACACCATGCAGATGCATGTAAGATAATTCCTGCCAAGTTCTCTGGGTCAAAAGAAACTGTACCTCTTCATTTCCGTGGACCAGCTCTTTCTGTCGAGGGATTTTCTCCTACCAGCGTCCGTAGGAAACCTATGCATGAAATTCACTGGCGTGTCCTATGGAAGCCCACAGGAGAAAATTCTGCTCTTTTGTCAGTAGGGTCATCAGTGCCTTCAGGAGTAGATGCACAAGAGATTTATTTTGATTTTAGAAAGCAACGCTTCATTTTTTCAAAAGAGAAGGAAACCTTTTGCAAGCTTCCTTATCCATTGAAGGAAACATTTGGTTTTTATCTCAAAAATACTGGCCATGGTTCAGAAGCTAAGGTTGCTGCTGCCACTGAGAAGTGGGGACGAAATGTATTTGAATATCCTCAACCCACATTTCAGAAATTGATGAAAGAGCACTGTATGGAGCCATTTTTTGTATTCCAGGTTTTCTGTGTGGGACTCTGGTGTTTGGATGAATATTGGTACTACAGTTTGTTCACCCTTTTCATGCTATTCCTGTTTGAGTCAACGATGGCAAAAAGTCGGTTAAAAACACTTACCGAGCTTAGGCGTGTCAGAGTGGATAGTCAGACACTGATGGTGCATCGTTGTGGGAAGTGGGTAAAACTCTCTGGGACAGATCTTCTCCCTGGAGATGTTGTTTCCATTGGGCGTTCATCTGGTCCAAATGGCGAAGATAAGACTGTTCCAGCAGACATGCTTATTTTAGCTGGAAGTGCAATTGTCAATGAGGCGATTCTCACAGGCGAGTCTACTCCTCAGTGGAAGGTTTCAATCACAGGTAGGGGGATAGAGGAAAAGCTATCAGCCAAGCGAGATAAAAGCCATATTCTGTTTGGCGGGACAAAGATATTGCAGCACACTCCAGATAAGTTGGTTCATCTGAAAACACCAGATGGGGGTTGCTTAGCTGTTGTTCTACGGACTGGGTTTGAGACTAGTCAAGGCAAATTGATGCGAACAATTTTATTTTCCACTGAGAGGGTTACTGCAAACAGCTGGGAGAGTGGGCTATTCATTCTTTTCCTGGTTGTCTTTGCTGTCATTGCTGCTGGTTATGTGCTTAAAAAGGGGTTGGAGGACCCAACTAGGAGCAAATACAAGCTTTTCTTGAGCTGTTCATTGATTATTACTTCTGTCATCCCCCCTGAGCTTCCAATGGAGTTGTCAATAGCTGTTAATACATCTTTAATTGCACTAGCACGACGTGGAATATTTTGCACAGAGCCATTCCGAATTCCCTTTGCTGGAAAGCTGTGCCATTTTAGGTTTATGACAGTGTATTCTCTGCAGGTGGATATATGTTGTTTTGACAAGACTGGAACTCTTACATCAGATGACATGGAGTTTCAAGGAGTTGTTGGTTTGAATGATAGCACAGACTTAGAGTCAGACATGGCTAAAGTTCCTACCCAAACGGTGGAAGTTCTTGCTGCTTGTCATGCCCTTGTGTTTGTAGACAACAAATTGGTTGGTGATCCTCTTGAAAAGGCTGCTCTTAAAGGAATAGACTGGATATATACATCTGATGAGAAGGCCATGCCTAAGAAGAGTGGTGGTCATGCTGTGCAGATTATACATAGACACCACTTTGCATCTCATCTAAAACGGATGGCAGTTGTTGTTCGAGTTCGGGAAGAATTTTTTGCTTTTGTTAAGGGCGCACCAGAAACAATCCAGGACAGACTTATTGATTTGCCTTCATCATATGTTGAGACATACAAGAAGTATACACGTCAAGGGTCTCGAGTTCTAGCTCTTGCATACAAACCTCTCCAAGAAATGGCGGTTAGCGAAGCTAGAAGCTTGGACAGAGATTCAGTGGAGAGCGGCCTCATTTTTGCTGGTTTTTCAGTTTTTAACTGTCCTATTCGGGCAGATTCTGCTACTATTTTATCTGAATTGAAAAGATCATCGCATGACTTGGTGATGATTACTGGAGATCAAGCTCTTACAGCTTGTCATGTGGCAAGCCAAGTTCATATTGTTTCCAAGCCGGCATTGATCCTTGTTCCACGAAAGAGTCGTGAAGGTTTTGAATGGGTTTCACCTAATGAAACTGAGATCACTTCCTACGGTGAGAATGAAGTAGAAGCTCTTTCAGATTCCCATGATCTCTGTATTGGTGGGGACTGCTTTGAAATGTTACAGCAAACTTCGGCTGTTCTTAAAGTTATCCCATTTGTAAAGGTCTTCGCAAGGGTTGCTCCCGAGCAGAAGGAGCTTATCTTGACCACTTTTAAGACAGTGGGAAGGATGACATTGATGTGTGGAGATGGAACCAATGATGTTGGGGCTCTGAAGCAGGCTCACGTAGGTGTTGCCCTTCTGAATGCACTACCGCCACCGAATCAGACTGGAGATTCATCGTCCCAGACCTCCAAATCTGATCCCAAGTCTGGAAAACTGAAGAAGCCAAAGCCCACGGCAGAATCATCTAACCTAACGGGAGCCCTCAGTCTAAATGGAGAAGTGCAAGGGAGCAGCAGAACCACTGCAGAGTCCAATCCTACTATTACTTCGTCAAGCAACCGCCATCTGACGGCAGCTGACAAGCAGCGTCAGAAACTGAAGAAGATAATGGAAGAGATGAATGAGGAGACTGATGGGCGGGCTGCGCCTATTGTCAAGCTTGGTGATGCATCAATGGCATCACCCTTCACAGCGAAGCATGCCTCAGTGTCCCCCACGACAGACATAATCCGTCAGGGCCGAAGCACACTGGTGACCACTCTCCAGATGTTCAAGATACTGGGCCTCAACTGCCTCGCAACAGCCTATGTGCTGAGCGTCATGTACTTGGACGGAGTCAAGCTCGGGGATGTCCAAGCCACCATCAGCGGCATTTTCACAGCTGCCTTTTTCCTCTTCATTTCTCATGCTCGCCCGCTTCCAACCCTCTCGGCTGCCCGGCCTCATCCCAACATCTTCTGTGCCTATGTTTTGCTCTCTCTACTTGGCCAATTTGCAGTGCACATCCTCTTCCTGATCTCTGCTGTAAATGAGGCCGGGAAATACATGCCAGAGGAATGCATTGAGCCTGACTCTAATTTCCACCCAAATCTGGTGAACACTGTATCATACATGGTGGGTATGATGATTCAGGTGGCGACATTCGCAGTGAATTACATGGGCCACCCCTTCAATCAGAGTATTCCTGAGAACAAGCCATTTTTATATGCATTGTTAGCTGCAGTTGGGTTCTTCGTTGTAATTGCTTCAGATTTATTTAGGGACTTGAATGACTACTTGAAGCTAGTTCCATTACCAGAGGCGCTAAGAGGGAAGCTGCTGCTTTGGGCTTTTCTCATGTTCCTCATCTGCTTTGCATGGGAGAGGATGTTGAGGTGGGCATTCCCAGGCCGCATCCCCGCATGGAAGAGACGTCAACGGCAGGCAGCAGCTACCTTAGAGAAGAAGCGTGCGTGATTGATTTGACTGGTCAATAGCAATCTGATAAAAGAGCAGGCATCAATGAGCACTTGCAGTGCCTGGGAAATGATTGTTGGAGTTGGCCGCTTCAGTTTTGCAATTTTCTTGGCTTATTTCTCTCCCTCTCTCGTCATCTTTTCCCTGGTTACTTTGCTGAAAAGGGGATGATTTTAATTTTATGATGTTTTAGAGGCAATAGACTTGTACAATCAGCTATTATAACAACAGAACAGTCAAAAGCAGACGCAATGTCTATTTTCTGTTATCCGTTGGATTTAGATTTTGAAGTGAATGTATCATTTTTGGAAAGAGACAGTTTTCCTTCCACTATTTATTATAACTTTCTTCTTTCCCTCTAGTGCCCAGGGCTCTGTTAAAATCTATGATGCATGGATACTTTCAAGTGAATATCAC	1245	MSRLNVCGKVVEGVELLKRRHWPWRLDVWPFAIFYAIWLLGVVPSIEFGDAIIVLGGLAVIHILAFLFTAWSVDFRCFVQFSKVKDIHHADACKIIPAKFSGSKETVPLHFRGPALSVEGFSPTSVRRKPMHEIHWRVLWKPTGENSALLSVGSSVPSGVDAQEIYFDFRKQRFIFSKEKETFCKLPYPLKETFGFYLKNTGHGSEAKVAAATEKWGRNVFEYPQPTFQKLMKEHCMEPFFVFQVFCVGLWCLDEYWYYSLFTLFMLFLFESTMAKSRLKTLTELRRVRVDSQTLMVHRCGKWVKLSGTDLLPGDVVSIGRSSGPNGEDKTVPADMLILAGSAIVNEAILTGESTPQWKVSITGRGIEEKLSAKRDKSHILFGGTKILQHTPDKLVHLKTPDGGCLAVVLRTGFETSQGKLMRTILFSTERVTANSWESGLFILFLVVFAVIAAGYVLKKGLEDPTRSKYKLFLSCSLIITSVIPPELPMELSIAVNTSLIALARRGIFCTEPFRIPFAGKLCHFRFMTVYSLQVDICCFDKTGTLTSDDMEFQGVVGLNDSTDLESDMAKVPTQTVEVLAACHALVFVDNKLVGDPLEKAALKGIDWIYTSDEKAMPKKSGGHAVQIIHRHHFASHLKRMAVVVRVREEFFAFVKGAPETIQDRLIDLPSSYVETYKKYTRQGSRVLALAYKPLQEMAVSEARSLDRDSVESGLIFAGFSVFNCPIRADSATILSELKRSSHDLVMITGDQALTACHVASQVHIVSKPALILVPRKSREGFEWVSPNETEITSYGENEVEALSDSHDLCIGGDCFEMLQQTSAVLKVIPFVKVFARVAPEQKELILTTFKTVGRMTLMCGDGTNDVGALKQAHVGVALLNALPPPNQTGDSSSQTSKSDPKSGKLKKPKPTAESSNLTGALSLNGEVQGSSRTTAESNPTITSSSNRHLTAADKQRQKLKKIMEEMNEETDGRAAPIVKLGDASMASPFTAKHASVSPTTDIIRQGRSTLVTTLQMFKILGLNCLATAYVLSVMYLDGVKLGDVQATISGIFTAAFFLFISHARPLPTLSAARPHPNIFCAYVLLSLLGQFAVHILFLISAVNEAGKYMPEECIEPDSNFHPNLVNTVSYMVGMMIQVATFAVNYMGHPFNQSIPENKPFLYALLAAVGFFVVIASDLFRDLNDYLKLVPLPEALRGKLLLWAFLMFLICFAWERMLRWAFPGRIPAWKRRQRQAAATLEKKRA	105.544	Complete		XP_011621107.1	PREDICTED: probable manganese-transporting ATPase PDR2 [Amborella trichopoda]	1198	MGGGDMSRFDVGGKVVERVDLLTRRNWLWRLDVWPFIVVYGVWLLVIAPTIDFLDASIVLGGLVVGHILVLLFTIWSIDFKCFVQYTKAKGIHEADVCKITPSKFSGSKEIVPVQRRKVLQGSSPSVARDTEEIYFDFRKQRFIFSEDKQTFSKLPYPSKELFSSYIKNSGYGTEAKVVAAREKWGRNAFEYPQPTFWNLMKEHCVEPFFVFQVFSVVLWCLDEYWYYSLFTLFMLFVFESTMVKSRLKTLTELRRVRVDGQSLMVHRCGKWVKLSGMDLLPGDVVSIGRSSGQNGEDRAVPADMLLLAGSAIVNEAILTGESTPQWKVSILGRGLEEKLSAKRDKGHILFGGTKILQHTPDKSFQLKTPDGGCLAIVLRTGFETSQGKLMRTILFSTERVTANNWESGLFILFLVVFALIAAGYVLTKGLEDPTRSKYKLFLSCSLIITSVIPPELPMELSIAVNTSLIALARCGIFCTEPFRIPFAGKVDICCFDKTGTLTSDDMEFQGIVGLSGSMDLESDTSKVPARSLEILASCHALVFVDNKQVGDPLEKAALKGIDWIYTSDEKAMPKRGAGHAVQILQRHHFASHLKRMAVVVRVQEEYFSFVKGAPETIQDRLVDLPPSYVQTYKKYTRQGSRVLALAYKSLPEMSVSEARGLDRDVVENNLIFTGFAVFNCPIRPDSARVLSELKGSSHDLVMITGDQSLTACHVASQVHIISKPTLILTATKNGDGYEWISPDETVTNPYRPDEVDALAESHDLCVGGDCFGLIQQTSAVLQVIPYVKVFARVAPDQKELILTTLKSVGRMTLMCGDGTNDVGALKQAHVGVALLNAIPPSQSNGPSSQASKPSDSKLGKPKKPRAGTELSTSRENGDPEQTRTRTQTRLTRTDSSSSSTNRPMTAAERQQLKLKKLLEEMNEEGDGRAPPIVRLGDASMASPFTAKHASVSPTLDIIRQGRSTLVTTLQMFKILGLNCLATAYVLSVMYLDGVKLGDVQATISGVFTAAFFLFISHARPLPTLSSERPHPNIFSSYMCLSLLGQFAIHLTFLISSVKAAEKYMPEECIEPDSDFHPNIVNTVSYMANMMIQVATFGVNYMGHPFNQSVRENKPFFYALFGAVVFFTLVTSDLIRSLNDALKLVPLPQPFGSKLLIWAGLMIASCYAWERFLRWAFPGRMPEWRRHQRQLGGSKKDA	74.48	1242	0	1831		XP_002441067.1	hypothetical protein SORBIDRAFT_09g019760 [Sorghum bicolor]	1154	MARFEVNGKSVQGVDLLWRRHWASRLDFWPFLALYALWLLLAVPALDFTDALIVLAALSAAHILAFLFTAWSVDFRAFVGYSKVKDIRAANACKVTPAKFSGSKEIVPLHIQRVVASTSAAGETEEIYFDFRKQRFIYSAEKDNFLKLRYPTKELIGYYTKGTGYGTEAKISTAVDKWGRNVFEYPQPTFQKLMKEQIMEPFFVFQVFCVALWCLDEYWYYSLFTLFMLFLFESTMAKNRLKTLTELRRVKVDSQIVLTYRCGKWVKIPGTELLPGDIVSIGRSTSGEDRSVPADMLLLAGSAIVNEAILTGESTPQWKVSIAGRGPEDMLSIKRDKNHILFGGTKVLQHTADKSVNLRAPDGGCIAFVLRTGFETSQGKLMRTILFSTERVTANNKESGLFILFLLFFAIIASGYVLMKGLEDPTRSRYKLLLSCSLIITSVIPPELPMELSIAVNTSLIALARRGIFCTEPFRIPFAGKVDICCFDKTGTLTSDDMEFQGIVTLEGDDDLISDANKLPLRTQEVLSSCHALVFVDNKLVGDPLEKAAIKGIDWIYTSDEKAMSKRPGGQPVQIVHRYHFASHLKRMSVIVRIQEKFYAFIKGAPETIQERLVDLPAAYVETYKKYTRQGSRVLALAYKLLPEMPVSEARSLERDQVESDLTFAGFAVFNCPIRSDSGAVLKELGQSSHDLVMITGDQALTACHVASQVHISSKPVLILTRIKTGGFEWVSPDETDRAPYSAVEVAVLSESHDLCINGDCFEMLQSTEAVLQVIPYVKVFSRVAPEQKELVLTTFKSVGRVTLMCGDGTNDVGALKQGIMKVDSKSGKLKKQKPVNEASSQVTAAANSSAKASSSRPMTAAERQREKLQKMLDEMNDETDGRSAPIVKLGDASMASPFTAKHASVAPTLDIIRQGRSTLVTTLQMFKILGLNCLATAYVLSVMYLDGVKLGDVQATISGVFTAAFFLFISHARPLQTLSAERPHPNIFCAYVLLSILGQFAMHIFFLVTAVNEASKHMPEECIEPDSNFHPNLVNTVSYMVNMMIQVATFAVNYMGHPFNQSISENKPFKYALYGAVAFFTVITSDMFRDLNDYMKLEPLPEGMRGKLMLWAILMFCGCYGWERLLRWMFPGKMPAWEKRQKQAVANLEKKRD	72.11	1244	0	1733		XP_010653032.1	PREDICTED: probable manganese-transporting ATPase PDR2 [Vitis vinifera]	1190	MLRFHVGGKVVEDVDLLRKRHWPWRLDVWPFAILYTIWLVTVVPSIDISDAIIVFGGLVVLHILVWLFTAWSVEFRCFVQYSKVNSIQQADACKITPAKFSGSKEIVPLHFRKLLVGSSSSDVEEIYFDFRKQCFIYSKEKETFFKLSYPSKESFGYYHKSTGHGSEAKVVAATEKWGRNVFEYPQPTFQKLMKENCMEPFFVFQVFCVGLWCLDEYWYYSLFTLFMLFMFESTMAKSRLKTLTELRRVRVDNQTIMVHRCGKWVKLSGTELLPGDVVSIGRSSGQNGEDKTVPADMLILAGSAIVNEAILTGESTPQWKVSIMGRGNEEKLSVKRDKNHVLFGGTKILQHTPDKTVHLKTPDGGCLAVVLRTGFETSQGKLMRTILFSTERVTANSWESGLFILFLVIFAVIAAGYVLKKGLEDPTRSKYKLFLSCSLIITSVIPPELPMELSIAVNTSLIALARRGIFCTEPFRIPFAGKVDICCFDKTGTLTSDDMEFRGVTGLTDAADLESDMSKVPARTVEILASCHALVFVDNKLVGDPLEKAALKGIDWSYKSDEKAVPKKGSGQAVQIVKRHHFASYLKRMSVVVRVQEEFLAFVKGAPETIQERLVDLPPSYVETYKKYTRQGSRVLALAFKSLPEMTVSEARNMDRDVVESGLTFAGFAVFNCPIRADSATVLSELKGSSHDLAMITGDQALTACHVAGQVHIISKPTLILGPARNSEGYEWISPDETEIIRYSAKEVEALSETHDLCIGGDCFEMLQQTSAVLQVIPFVKVFARVAPEQKELILTTFKTVGRMTLMCGDGTNDVGALKQAHVGVALLNAMPPTQTGGSSSEASKDETSKSVKSKKPKPATETTKALSLNGEGPSKGRSASKSESTSHSAANRHLTAAEMQRQKLKKLMDELNEEGDGRAVPIVKLGDASMASPFTAKHASVAPTTDIIRQGRSTLVTTLQMFKILGLNCLATAYVLSVMYLDGVKLGDVQATISGVFTAAFFLFISHARPLPTLSAARPHPHVFCSYVLLSLLGQFALHLFFLISSVKEAEKYMPDECIEPDSDFHPNLVNTVSYMVNMMIQVATFAVNYMGHPFNQSIPENKPFFYALFGAVGFFTVITSDLFRDLNDWLKLVPMPVGLRNKLLIWAFLMFLGCYSWERLLRWVFPGRIPAWKKRQRMAAANLEKKLL	80.13	1243	0	2001		XP_004230059.1	PREDICTED: probable manganese-transporting ATPase PDR2 [Solanum lycopersicum]	1178	MTRFQVGGKVVESVDLLKKRHWSWRLDVWPFVILYGVWLLTVVPSLDITDALIVLGALVAFHSLVFLFTVWSVDFKRFVQYSKVDDIHLADCCKVTPAKFSGSKEVVPLHFRKLAGSSSSEGVDEIYFEFRKQQYIYSKEKGTFSKLPYPSKETFGYYLKNTGHGTEAKVIAASEKWGRNVFEYPQPTFQKLMKEQVMEPFFVFQVFCVGLWCLDEYWYYSLFTLFMLFMFESTMAKSRLKTLSELRRVRVDSQTLMVYRCGKWVKLSGTELLPGDVVSVGRSVGQNGEDKSVPADMLLLAGTAIVNEAILTGESTPQWKVSIMGRGIGETLSAKRDKAHVLFGGTKILQHTPDKSYPMKTPDGGCLAVVLRTGFETSQGKLMRTILFSTERVTANSWESGFFILFLVVFAVIAAGYVLKKGLEDPTRSKYKLFLSCSLIITSVIPPELPMELSIAVNTSLIALARRGIFCTEPFRIPFAGKVDICCFDKTGTLTSDDMEFSGVGGLTDSEDLEREMTTVPSRTLEILASCHSLVFVDNKLVGDPLEKAALKGIDWTYKSDEKAIPKKGGGDAVQIVQRHHFASHLKRMAVVVRVQEQFFAFVKGAPETIQERLIDVPQSYVPTYKKYTRQGSRVLALAFKSLPDMTVSEARSLERDVVESGLTFAGFAVFNCPIRGDSATVLTELKQSSHDLVMITGDQALTACHVAQQVHIISKPALILGRAKNKEEYAWVSPDETHIVSYSENEVGALSEAYDLCIGGECIEMLQQTSAVPKVVPYVKVFARVAPEQKELILTTFKSVGRMTLMCGDGTNDVGALKQAHVGVALLNAIPPPKGQKSSDGSSKNDTAKPAKLKKLKSATENGEGASKSKATSSSQAGNRHLTPAEMQRQKLKKLMDELNEGGGDGQAPIVKLGDASMASPFTAKHASVCPTTDIIRQGRSTLVTTLQMFKILGLNCLATAYVLSVMYLDGVKLGDIQATISGVFTAAFFLFISHARPLPTLSAERPHPNIFCAYVFLSLLGQFAIHLLFLISSVNEATKYMPDECIEPDSEFHPNLVNTVSYMVGLMLQVATFAVNYMGHPFNQSIPENKPFLYALLAAVGFFTVITSDLFRDLNDWLKLVPMPKGLRDKLLIWAFMTFLVCYAWERLLRWAFPGKMPAWKQRQRRVAASLEKKRN	76.53	1244	0	1904		AT5G23630.1	PDR2, MIA	phosphate deficiency response 2	1179	MSSFRVGGKVVEKVDLCRKKQLVWRLDVWPFAILYTVWLTTIVPSIDFSDACIALGGLSAFHILVLLFTTWSVDFKCFVQFSKVNSIDQADACKVTPAKFSGSKEVVPLHFRSQMTDSASSGDMEEIFFDFRKQRFIYSKELGAFSKLPYPTKETFGHYLKCTGHGTEAKIATATEKWGRNVFDYPQPTFQKLMKENCMEPFFVFQVFCVGLWCLDEFWYYSVFTLFMLFMFESTMAKSRLKTLTDLRSVRVDSQTVMVYRSGKWVKLLGTDLLPGDVVSIGRPSTQTGGEDKTVPADMLLLVGSAIVNEAILTGESTPQWKVPIVGQRSDEKLSIKRNKNHVLFGGTKILQHSPDKSFSLKTPDGGCLAVVLRTGFETSQGKLMRTILFSTERVTANSWESGLFILFLVVFAVIAAGYVLVKGLEDPTRSKYKLLLGCSLIITSVIPPELPMELSIAVNTSLLALVRRGIFCTEPFRIPFAGKVDLCCFDKTGTLTSDDMEFRGVGGLSNCEEAETDMSKVPVRTLEILASCHALVFVENKLVGDPLEKAALKGIDWSYKADEKALPRRGNGNSVQIMQRYHFASHLKRMSVIVRIQEEYLAFVKGAPETIQERLVDVPAQYIETYKRYTRQGSRVLALAYKRLPDMMVSEARDMDRDAVESDLTFAGFAVFNCPIRPDSAPVLLELKNSSHDLVMITGDQALTACHVAGQVHIVSNPVLILGRSGSGNEYKWVSPDEKEIIPYSEKEIETLAETHDLCIGGDSIEMLQATSAVLRVIPFVKVFARVAPQQKELILTTFKAVGRGTLMCGDGTNDVGALKQAHVGVALLNNKLPLSPSDSSKDDKSKSKKSKLPLEPASKTITQNGEGSSKGKIPPQNRHLTAAELQRQKLKKIMDDLNNDEGDGRSAPLVKLGDASMASPFTAKHASVAPVTDIIRQGRSTLVTTLQMFKILGLNCLATAYVLSVMYLDGVKLGDVQATISGVLTAAFFLFISHARPLQTLSAERPHPSVFSVYLFLSLIGQFAVHLTFLVYSVKEAEKHMPEECIEPDASFHPNLVNTVSYMVSMMLQVATFAVNYMGHPFNQSIRENKPFFYALIAGAGFFTVIASDLFRDLNDSLKLVPLPQGLRDKLLIWASLMFIICYSWERLLRWAFPGKISSWKHKQRAVTANLEKKKKV	71.99	1246	0	1796		4	7.90E-21 | 1.10E-20 | 1.70E-18 | 1.30E-06	74.1 | 75 | 67.5 | 28.3	PF00122.15 | PF00702.21 | PF12710.2 | PF13246.1	E1-E2_ATPase | Hydrolase | HAD | Hydrolase_like2		K14950	---	---	---		2	GO:0005783, GO:0005886	8	GO:0000166, GO:0003824, GO:0005524, GO:0015662, GO:0016820, GO:0016887, GO:0019829, GO:0046872	13	GO:0006812, GO:0006875, GO:0006888, GO:0006891, GO:0006944, GO:0008152, GO:0009846, GO:0010073, GO:0010152, GO:0010413, GO:0016036, GO:0045492, GO:0048867
	17391	Peam|DryGeneModel_17391 maker-Scf00057-augustus-gene-7.7-mRNA-1	1146	GAAAAAGAAGAGAGACAGAATTTTCAAGGGTTTAATGTGGAGAAGATAGAAAAGAACTAGGGTTTTAGAAAAGAACTAGGTTTCTCCTTGTGTTTGATATCTATCTATCCCATGTTCTTCCGACGGATCTTGACCTCTTTGTCTCGATCACATCTTCTTTTTCTCAGACCATCCTTTCTTTTACCCAATTTTCCCGCCACAACATTCCCTCAACCAAAACTCGCCCAATTCCAACGAAAGAAAAGCTTCGGGTCGCCTTTCATGGCCACCGCTTACAGAACAGACGATGCGAAGCGCTTGCATGCCGTTACATCTGAGTCCGATAAGGATGAATTGTTAAGAGGCCTTGAGGCAACATTAGGTTCTTCATTCAGTACAGAGCCTCTGGTGCCTCCTTCAAACCCGCTAGTCATCGTCATCAGTGGACCAAGTGGAGTCGGCAAAGATGCTGTTATCAAGAGACTACGAGAAGTTCGGGATGGAATTCATTTTGTAGTCACAGCTACAAGCCGGCCAAAGCGACCTGGTGAAGTGGATGGAAAGGATTACTACTTTGTTACGAAAGAGCAATTCCTTTCAATGGTTGAAAGGAATGAACTCTTAGAGTATGCTCTGGTATATGGAGATTACAAAGGGGTTCCAAAGCAGCAGATCCGTGATTTCATGTCTAAGGGGTTCGACATTGTTCTAAGAGTGGACATACAAGGGGCAGCCACCCTAAGATCAATACTCGGGAATTCAGCCATCTTCATATTTCTAGTTGCTGAGAGTGAAGCTGCACTGGTGAAGCGACTCATTAGTCGTAAGACAGAGACCATTGATACACTTCTTGTGAGGGTCGCAACTGCACGTGAGGAGGTGAAACACCTAAAGGACTTTGATTACGTGGTTGTGAATGCTGAGGGGAAGCTTGAGAATGCAGTTCAGCTAGTAGAGTCCATCATTGATGCAGAGAAGACTAGAGTTCGGCAACGCATTTTCTCCTGCTCCATGACAGATAAGCAGTCCAGATTCTCTGATTCTTTTGGCGGCACAACAGATGGCCTTGCTATAGAGTTGCGCATTTCTATCTTTTATAGTGAATTCCCTTTTGGACCATTTGTAACCCCACTTGATCTCACTGTCACTTTGGCTTCCTCTTTCTAG	344	MFFRRILTSLSRSHLLFLRPSFLLPNFPATTFPQPKLAQFQRKKSFGSPFMATAYRTDDAKRLHAVTSESDKDELLRGLEATLGSSFSTEPLVPPSNPLVIVISGPSGVGKDAVIKRLREVRDGIHFVVTATSRPKRPGEVDGKDYYFVTKEQFLSMVERNELLEYALVYGDYKGVPKQQIRDFMSKGFDIVLRVDIQGAATLRSILGNSAIFIFLVAESEAALVKRLISRKTETIDTLLVRVATAREEVKHLKDFDYVVVNAEGKLENAVQLVESIIDAEKTRVRQRIFSCSMTDKQSRFSDSFGGTTDGLAIELRISIFYSEFPFGPFVTPLDLTVTLASSF	124.075	Complete		XP_006836209.2	PREDICTED: guanylate kinase 2, chloroplastic/mitochondrial [Amborella trichopoda]	238	MSTACRTDDPLPPSVADKGELLRGLETALRSSFSSDQIAPPPKPLIIVISGPSGVGKDAVIKRLQEVREGIHFVVSATSRAKRPGEVDGKDYFFVTKEHFLAMVERNELLEYALVYGDYKGIPKQQIRDYMSKGFDIVLRVDIQGVATLRSILKDSAIFIFLVAESEAELVKRLIDRKTETPETLLVRIATAREEVKHMIRFDYVVVNAQGKLDQAVSLVGSIIDAEKARVRQHSADF	78.9	237	1e-128	367		---	---	---	---	---	---	---	---		XP_002279802.1	PREDICTED: guanylate kinase 2, chloroplastic/mitochondrial [Vitis vinifera]	295	MLVRRLCTPLTRSDLHLLRPYPKSSKPISISNCRKPFYIKTPKPSAIRYISSTSKMGDARRPPAVPIPPVDTENRSELLRALEATLGSSFSSEPLSPPPKPIIIVISGPSGVGKDAVIKKLREAREGIHFVVTATSRAKREGEVEGKDYYFVSKEEFLGMISRNELLEYALVYGDYKGIPKQRIREYMTMGYDIVLRVDIQGASTLRKIFGDSAVFIFLVAESELALVKRLIDRKTETKETLLVRIATAREEMNHMKNFDYVVVNAEGKLEDAVKLVESIIDAEKAKVRQRSAVV	64.09	298	4e-123	356		XP_004249902.1	PREDICTED: guanylate kinase 2, chloroplastic/mitochondrial [Solanum lycopersicum]	304	MQFRRFYTSLANSNRNPFLLYRNLTNPFAVFDPNPQFLSTQRILKNWVQRPIRVSKRFVSSFPAMAEGRRPTHVPIPPPETADKAELYRALEAAVGSQFSSEPLAPEPHPLIIVVSGPSGVGKDAVIKRLREVRENIHFVVTATTRGKRPGEVDGKDYFFTSKEEFLSMIERHELLEYALVYGDYKGIPKQQIRDHMAKGLDIVLRVDIQGAATLRRILRNSAVFVFLVAESEDALVKRLIDRKTETKETLLVRIATSREEVRHMGEFDYVVVNREGELENSVKLMESIIDAEKAKVRQRTVTI	62.5	312	3e-124	359		AT3G06200.1	---	P-loop containing nucleoside triphosphate hydrolases superfamily protein	282	MIRKLCSSFSRSIIFPNKPIFIPRSFPQPLRHSSALSYSSLKMTDTHIPGNPNSSPIQSPTKPESLRSLEFQLGSSFTADPIIPPPNQIVIVISGPSGVGKDAVINKLREVREGLHFVVTATSRPMRPGEVDGKDYFFVSRDQFLSMVENEELLEYALVYGEYKGIPKKQIQEFMAKGEDIVLRVDIQGAQTLRRILGNSAVFIFLVAESELAMVERLIDRKTESQEELLVRVATAREEVRHLKNFDYVVVNAKGRLDDAVNRVESIIDAEKSKVHQRIVRI	62.15	288	1e-119	346		2	7.50E-41 | 5.00E-04	139.5 | 20.8	PF00625.16 | PF13207.1	Guanylate_kin | AAA_17		K00942	---	guanylate kinase	[EC:2.7.4.8]		---	NA	1	GO:0004385	1	GO:0006163
	17392	Peam|DryGeneModel_17392 augustus_masked-Scf00057-processed-gene-7.3-mRNA-1	1044	ATGCATTCGCAAACTCAAACTGATGCTGATCCTTTACCTGAGGATGACCAGTTTGACAGAATTCCTGATTCTATACTTCTGATCATCCTCAACAAGCTTGCAGATGTCCGCTCCCTAGGTCGCTGCGCTGTTGTCTCCAAGCACCTTAACTCTCTTGTCCCCCTTGTGAATGATATCTATATCAAGATCGACCGTGTTGTATCTGTCGATGGCAATGGAATCAAGGACCCAGACTCATGTTCTCACAAACCACAAAATCTCCTCTCACACCTCAAGCTCATCTTCTGCAACTTACTTAAACCCTTCCATCAATTCCGAATTGGCAATGGGAACAAGCCCCTTTTCCCCCAACTCTCCCATCACTCTGCTGAGCAAGTACTTAAAAAATTCAACCATATTCACAACCTGCGAATTGAATTACCAGCCGGGGATCTTGGCACCGAAGATGGGGTACTCATAAAATGGAAAGCTGAATTTGGCAGCACTCTCCAGAATTGTGTCATCTTGGGCGGTACTCAGATAGACCGAAAGCCAGTTTCTGATCAAGAACTGCTTGAAGACAATGGAAGCATGCCTGAATCATTTTACACCAACGGAGGGTTGAAATTGCGTGTAGTTTGGACTATAAGTTCCTTGATTGCTGCCTCCACAAGGCATTATCTGTTGCAGCCGATAATTAAGGACCATCCAACACTGAAGAGCTTGATCTTGACGGATGCAGACGGGCAGGGGACCCTTAGTATGGCAGGTGAGCAGCTGAGGGAGTTCAGGGAGAAGCCATTATCTGCTTCAGCATCTTCAAATAGGACCCAGGTGCCAGCTTCGAACATGAAATTGAGATATGCTCCGTATCTGGAACTTACAGAAGGGATAGGAATGCAAGGAGCGACTTTAGTGGTGATTAAACCAGCTGGGGAGGGGAGTGGGGGGAGTAGGAAGGATGCAGAAACATCTGTTTCAAGGGCTTTTGATGGCCCATTTAAGGTAGCTGTGAAGTCATTGCTGAAACGGAGGACTTACCTTTTGGAGATGAATGGTTTCTAG	347	MHSQTQTDADPLPEDDQFDRIPDSILLIILNKLADVRSLGRCAVVSKHLNSLVPLVNDIYIKIDRVVSVDGNGIKDPDSCSHKPQNLLSHLKLIFCNLLKPFHQFRIGNGNKPLFPQLSHHSAEQVLKKFNHIHNLRIELPAGDLGTEDGVLIKWKAEFGSTLQNCVILGGTQIDRKPVSDQELLEDNGSMPESFYTNGGLKLRVVWTISSLIAASTRHYLLQPIIKDHPTLKSLILTDADGQGTLSMAGEQLREFREKPLSASASSNRTQVPASNMKLRYAPYLELTEGIGMQGATLVVIKPAGEGSGGSRKDAETSVSRAFDGPFKVAVKSLLKRRTYLLEMNGF	94.012	Complete		XP_011620703.1	PREDICTED: F-box protein At4g18380 [Amborella trichopoda]	348	MQTKPRISPSYPIPEDHFDRLPDSLLLIIFNKLEDVKSLGRCFAVSKRFNSLIPEVHNVLVKFDCVISGTDDDDPNSSILPRPRNLFSHFFKLMLGAFLKPFHSLRTNNNKPLFPQLAHHSPAQVLRNFHHVHHLRIVLPTGDLGTDDGVLLKWKAEFGSTLHSCVILGGTKMEKKPVSDHEPLDDNGSFPESFYTNGGLKLRVVWTISSLIAASARHYFLQQIIREHPTLKSLVLTDADGQGTLSMGIEQLREFREKPLAASAGSSRTQVPALNMKLRYAPYLELPDGMGMQGATLVAIKPSGELGSGGNSKREAEAFVCGAFDGPFKAAVKALVKRRTYLLEMNSF	70.67	341	2e-170	478		XP_002441291.1	hypothetical protein SORBIDRAFT_09g023970 [Sorghum bicolor]	354	MHPKARIHADPVREVDHFDCLPDSLVLLILNKVEDVRSLGRCYAVSKRLCGLVPLVHDVYVKIDRVVAVDGDAEDTLNLSSPKPRNIFSHFLKLMLLTIIKPFHSMRNPNGTGRPLFPQLSQHSPAQVLRNFTHVRNLRIELPSGDVGTEEGVLLKWRAEYGSTLQNCVILGGTRVDRKPVGGEHEPSLEDNGSMPESFYTNGGLKLRVVWTISSLIAASTRHYLLRSIINDHPTLRSLVLTDADGQGTLCMGAEQLKEFRENQLSASACSNRTQVPACNMKLKYAPYLELPGGMALQGATLVAIKPSPEGSNGGHPNRKEADGFVFGAFDGPFKAAVKALMKRRTYLLEMNGF	68.36	354	5e-174	487		XP_002278480.1	PREDICTED: F-box protein At5g46170 [Vitis vinifera]	399	MASSMRPDPSTRIWPEPQNSPPPVMMMAEAIDHFDRLPDSLLLLVFNKIGDVKALGRCCVVSRRFHTLVPQVENVVVRVDCVISDDESSSAAGSLEKSRGPFSHLFRLVFGGIVKPLQALGQFLGPKRSAPTTSSSLAVGGGSEEDGDVDHQTGGVTHHSPTQVLKNFNEIRFLRIELPSGELGIEDGVLLKWRADFGSTLDNCVILGAASVICPGPTKGSGVQDSGNDAFCVSNGGDDNGSIPESFYTNGGLKLRVVWTISSLIAASARHYLLQPIIAEHKTLDSLVLTDADGQGVLCMNRDQLEELRVKPLSASSASKRTLVPALNMRLWYAPHLELPDGIVLKGATLVAIRPSEQSVTKKEVSDGSWVSAAFEEPYGTAAKMLVKRRTYCLEMNSF	50	372	6e-114	336		XP_004233124.1	PREDICTED: F-box protein At5g46170-like [Solanum lycopersicum]	369	MIYPEPMDHFDRLPDSILLFIFNKIGDVKALGRCSVVSRRFNSLVPEVDNVLVRVDCVISDDESSPPSSSSSSGYSSDKSRHPISSLFRLVFSGLLKPFQSITQFISISPRRAASSSAAVVDGDDFEKNSVTHHSPTQVLKNFNEIKLLRIELPSGELGIDEGVLLKWRADFGSTLDNCIILGASSVIQPVTSTSGCSLPNTDGNGENDNGSIPDSFYTNGGLKLRVVWTISSLIAASARHYLLQPIIAEHKTLDSLVLTDADEQGVLCMNKDQLEELRVKPLSASSASKRTLVPALNMRLWYAAHLELPDGTVLKGATLVAIRPSEQPKKEVVGADGNWVGAAFKEPYGTAARMLVKRRTYCLEMNSF	50	362	2e-110	326		AT4G18380.2	---	F-box family protein	380	MAIILRSSDPLLSRIHPEPQEIDHFDNLPDSILLLIFNNIGDVKALGRCSVVSKRFHSLIPQVENVFVRVDCVISDDDSSSLLSDKPRSASAASPFSAIFRLVFKPLQALGQFLKRSGSSSLPSGSSPSSLLISGGDDGEIEQGGVTHHSPTQVLKNFDEIKFLKIELPSGELGIDDGVLLKWRAEFGSTLENCVILGASSVIPPTNSDKTEASSAPVAAVEDNGSIPESFYTNGGLKLRVVWTISSLIAASARHYLLQPIIAEHKTLDSLVLTDVDGQGVLCMNRDQLEELRVKPLSASSASKRTLVPALNMRLWYAPSLELPDGTVLKGATLVAIRPSESKKEVCDVSWVSSAFDEPYGVAAKMLVKRRTYCLEMNSF	50.27	372	1e-109	324		1	8.3e-06	25.4	PF12937.2	F-box-like		---	---	---	---		1	GO:0005634	1	GO:0003674	1	GO:0008150
	17393	Peam|DryGeneModel_17393 maker-Scf00057-augustus-gene-7.9-mRNA-1	2763	ATGTCAGAGACAGCTCAAAGGGTGGTGGTGATCCAGGATGCATCGAGAGATATTAGTTCAGAAGTGCTGAGAGGGGCCTTGCAAGGCCTACAACTTAAGCCAGGAGATGAACTCACTCTCCTCGGCGTTCTTCACCAGGTTAATACCCCTAGTACGTTTCCTTTCATGGGAGGCAAGATACTGATGGGATATAAGAGCAGAATAGACTCTTCATTCGGGCCAAACAGGAAAGTCATCAATGAAGCAATAGCGAATAAGATTGAAGAGTATCGCAACAGCATGGAGCTTCTCCAGATCCGCAAGATGTATGAAATGCACCAGGTTAGTTTCAACGTCAAAGTAGTGGCTACATCTTCACCAAAAAATACTTCCGTGGAAACTGCCCAGAAATTGAAGGCAACATGGATAATTCTTGACAGGCAAATGAAGAAAGATAAAAAATACTTTCTTGATAAGCTATCATGTGGGATCTCAAGGATGAAGCGTGATGACAGTGTAGAGCAGTTGAGGGGGCCAAAAGGCACAGGCACCAACGCAATGCCAACCGTTGGAAGTCGAAACAGTCTAGTAACATACCATGAGATGATACCAGGAACTCCGGAAACCTCTGAGAACAAAATACCAGAAACTTCAGATACAAATCATCAAAGAATCCCAGCAACTAGTGATGCCTTTGAAAACAAAATGCCAGGAAGTCCAGAGGATGATGATTGTTTCAGTTTGGAACTCGTTCGTACCCATATCAGGAGCCCTTTGAGAAACAGGTCTGTTGAGGAGCCAAGAAATGATAATGAGAAGGCACCCACATGGAGTACTACTGTAAGGAGTTTTCTTTCCAAAACCACATCAAGTGAACACCTCCATTCACTAACCCCATATCCATGGAATGCGGATGCTTCAACAAGGTCTAGTTTTAATGAGGCAACATCGACTTCTAGTTTTAGTGAGGAAAAACATACTCCCCTTCACAAGCAAGAGGAAGAGAGCCACACGAACACCAAAAGAGCAGTACCAGATGACGGATTGCTCAACACCATTTCAGCAATTCAAGAACTGGGCCATGCAGAAGATAGAGAGACACTGTTTCAAGATCCAGGGCAGAGGCAGAGCTGTGTTGATGACTATGACTTTTTCAATGAACTAACAGAATGTCAGCCTGAAGAAAGATTTGAGAATTCTGTTTGTCCAGCTCCAGACTGTTTGAATGAGAGACCAAAGATTGGATGGAAAAGAGATTTCACTTATGAGGAGCTCGAAGTGGCCACAGAAAAATTTTCTGATAAAAATTATATATCTGAGGGTGGATTTGGCTCTGTTTATAAAGGAAAGTTGAAGAATGGGTTGATGATTGCAGTTAAGCAACATAAAGATGCAAGTTTTCAAGGAGAAAAAGAATTCAAAGCAGAGGTCCATGTGCTTAGCAAGGCCAGACATAGGAATGTGGTTATGCTGCTAGGTTCATGTTCACAAGAAAATCACAGGCTGCTTGTTTATGAGTTTGTCTGCAATGGTTCGCTGGACAAACATATCTCACGAGACGGCCCTGTAACTTTGAGTTGGGTGGATAGGATGAAAATAGCACTGGGAGCAGCAAGAGGCTTGAATTATCTGCATGGAAAAAACATAATCCACAGAGACATGAGGCCAAACAACATTCTTGTAACCCACAATTATGAACCAATGCTTGGAGATTTTGGGCTGGCAAGAACTCAACATGAAGGGTCAGATCACTCCTCGGATACTAGGGTTGTTGGAACTTTTGGGTACTTGGCACCTGAATATGCAGAAAGTGGGAAGGCTTCAACTAAGACAGATGTATATTCCTTTGGAATGGTTCTATTAGAGCTGATCACCGGTCGGACACCAATGGACAAGACACTTAATGAAGAAAGCCTTGTAGGATGGGCAAGACCACTTTTGAAGGAAAAAAAGTACCCAGACTTGATTGACTCTAGGATTTTAGACTCACATGATGTCCTTCAGCTCTTTTGGATGGTTCGGGTGGCTGAAAAATGTCTTAGGCAAGATCCTGACAAAAGGCTATCCATGGACAAGGTTGTCCAAGCATTAGAACGCATAATGGATGGAGAAACAGTTACAGGCTTTGAAGACTTCTCTCCATCACACTCAATCAGTAGCATGCCAGAGTATAGTGATTCAAAAGTAGACAACGAAAAACTTGCGAAGGGTAGGCCGAGTCCAGAAGATTCTCCAACCAGTGGAAGTCGTACAGAAGTATCTTCAACCAGTAGCTGGAGTCAGTTGAGTGAAGCACTTTCAGCAGCATCTTCAATAAAGACCTTCTCTACAAGATCATCAATCACAGTAAAAAGTTCCGAAGGTTCTATTCCAAGTGACAATAAAAGTTACAAAAAGAAAAGATCAAAAACTAGAAGTCAATATCAAGTCCTTTACGGCGAGATGCTCAACTAATTCAATAAAGGATCTGTGTTAGGTAGTGATTGATGATTCCAACCTGTCAGAAAGACCACACTTAGCTAAATTTGAAAATCCTGAAGTGGTAAAGTTGACATTTATTTATAAGCAAACTTTGTAAACCGCCATTTGTAAAATGATCTACACCATGGAAATTGTAGACTTGCTTTCTTGAAACCAAAGCATTCACAAGTTAGGCTTCAAGGAACCAGATAGACTATAGTTGCAAGGATCTCCTTCACCAACATTCCAAAATGATGTTTTGTCAAATCTATTATGCAGATGTCCCAACTGGATATTGGACATATTCAAGTACCAAACACTATG	810	MSETAQRVVVIQDASRDISSEVLRGALQGLQLKPGDELTLLGVLHQVNTPSTFPFMGGKILMGYKSRIDSSFGPNRKVINEAIANKIEEYRNSMELLQIRKMYEMHQVSFNVKVVATSSPKNTSVETAQKLKATWIILDRQMKKDKKYFLDKLSCGISRMKRDDSVEQLRGPKGTGTNAMPTVGSRNSLVTYHEMIPGTPETSENKIPETSDTNHQRIPATSDAFENKMPGSPEDDDCFSLELVRTHIRSPLRNRSVEEPRNDNEKAPTWSTTVRSFLSKTTSSEHLHSLTPYPWNADASTRSSFNEATSTSSFSEEKHTPLHKQEEESHTNTKRAVPDDGLLNTISAIQELGHAEDRETLFQDPGQRQSCVDDYDFFNELTECQPEERFENSVCPAPDCLNERPKIGWKRDFTYEELEVATEKFSDKNYISEGGFGSVYKGKLKNGLMIAVKQHKDASFQGEKEFKAEVHVLSKARHRNVVMLLGSCSQENHRLLVYEFVCNGSLDKHISRDGPVTLSWVDRMKIALGAARGLNYLHGKNIIHRDMRPNNILVTHNYEPMLGDFGLARTQHEGSDHSSDTRVVGTFGYLAPEYAESGKASTKTDVYSFGMVLLELITGRTPMDKTLNEESLVGWARPLLKEKKYPDLIDSRILDSHDVLQLFWMVRVAEKCLRQDPDKRLSMDKVVQALERIMDGETVTGFEDFSPSHSISSMPEYSDSKVDNEKLAKGRPSPEDSPTSGSRTEVSSTSSWSQLSEALSAASSIKTFSTRSSITVKSSEGSIPSDNKSYKKKRSKTRSQYQVLYGEMLN	116.522	Complete		XP_011620747.1	PREDICTED: receptor-like cytosolic serine/threonine-protein kinase RBK2 [Amborella trichopoda]	658	MEEEAQRVVMILDASREVCSSALRWVLPGLSLKAGDELTLLGVLHQVNTPSTFPFMRAGKRLGYKSRVDSNSMLAANQNIIQEEVAKKREEYNKNTELQQIRGLYETHQIRFRVLVEPGSSPKTVALHHAKELQATWIILDRQMKKDRKFFMDKLSCGISRVKSNNNVEQLRAPKAPENTSQSEENSVKYGEMIPGSDDDDDFITMDLSRLESSYRNNYGSISYQEEPQFESDKEPPWPLFKECPSLCTPTSSEPFSSSTNSASIPSPTRVIAELIQHSHVSHSEELLKCYPTTNAAEKVYIDSQRTDEQGQVLDAITKTQEPTIHKQETKSPNSREMQSDFHRADLLMPELQDTYSEESLEYNKCEKCDTMRPRMRNREFKFSELQVATNQFSRDNYISEGGFGDVYQGYLDGQLIAVKRYNHASSQGDKEFDSEIQVLKRARHRNVVMLLGSCSEGSHRLLVYEFVCHGSLDQHLSRDNPTPLEWKDRMNIALGAARGLHYLHENNIVHRDMRPSNILITHDYEPRLGDFGLAKAQHDESESLSDTRIVGTFGYLAPEYVESGKVSTKTDVYSFGVVLLELITGRKNIDRTRPPEEMSLLAWARPLLKERKYDRLIDDTILDSYDLHQLFWMVTVADRCLAKDPNKRPFMNEVSLI	50.85	704	0	616		XP_002455905.1	hypothetical protein SORBIDRAFT_03g027100 [Sorghum bicolor]	749	MMVGSSQQQLLQRKGKSVAGKAAAAATAAAEKVVVAVKAATREISKTAIVWALTHVVQPGGSIILLVVIPAHSSGRKFWGFPLFAGDCASGHKSMLDEKCDLSELCSQMLKKLAVYGIDKINVSYKLVSGSPSGVVAAECKQAQASWVVLDKDLKHEEKRCVEELQCNIVVMKRSQPKVLRLNLVGSPDKQSKATCAVPPVLDGSTGKTATDVKEARSSIRGPAVTPNSSPDLETPFGSTEAGTSSVSSSDPGTSPFSASETNGSLKKEVLATKDKIQHSDVNISDSDSETLSPPANFSLQPWMSDILHGASSRSLGKVPRKTRTATADALLEKISKLDLLNEISAMRSRSDLNFRGDVRDAVSLARNAPPGPPPLCSICQHKAPVFGKPPRWFSYAELELATGGFSQANFLAEGGFGSVHRGVLPDGQAIAVKQHKLASSQGDVEFCSEVEVLSCAQHRNVVMLIGFCVEDRKRLLVYEYICNRSLDSHLYGRNRETLEWTARQKIAVGAARGLRYLHEECRVGCIIHRDMRPNNILVTHDFEPLVGDFGLARWQPDGDMGVETRVIGTFGYMAPEYAQSGQITEKADVYSFGVVLVELVTGRKAVDINRPKGQQLLTEWARPFLEEYAIDELIDPRLGDRYSENEVYCMLHAANLCIRRDPHSRPRMSHVLRILEGDMVVESGSVTGSSSDSGSRSWRMLNEQQHYQEHSSSPAQQESQRAGEGKPSYSALRPSWDRDKQKSISNRY	52.6	308	2e-97	319		XP_010645526.1	PREDICTED: probable serine/threonine-protein kinase Cx32, chloroplastic isoform X1 [Vitis vinifera]	710	MSREAQKVVVVQDASRDVSSRAIIGILHDLTLKPGDDLTLLGVLHQVNNPCTFSFMGVGYRVKVDSRSIVRVNQKVLQEEIAKKKEEYLNNAEILQICKHCEMEKIGFHIRVLAGASPKAVALKAVKSAKATWVVLDRQMKKDKKYFMDKLSCGISRMKRDNTIEELRGPVTTFVSYGEMMHGSLEELLSCKTISGKTRMSEVPGGDGGGEPPWNNSRKSTFSKSSSSEQLILQSSVSSSSLANTESSSSSFNETRYSPLGYQAEEATTNTEQETAEEQSASDQMSEFQPEEIFRNSSCTVCKNRRPKIGWKKDFTYAELQAATEGFASENFLSEGGFGPVYGGQLKNGLKIAVKQHKHASFQGEKEFKSEVTVLSKARHENVVMLLGSCSEGNHRLLVYEFVCNGSLDQHLSKHSCSPLGWKKRIKIALGTAKGLEYLHKNNIIHRDMRPNNILVNHDYEALLGDFGLARTQQEDSDHSSETRVVGTLGYVAPEYAESGKASKRTDVYSFGVVLLQLITGLETTDKELKGKSLVEWARPLLKEGNYPDLIDKRIVDSHDVHQLLWMVRVAEKCLSKDPHKRLPMENVVDALCYIMGGNTCYSIKGFSPGLSDSVSNHPESPESQGECRATEKESFSSETTRLSSTIQMSGSLSPTWTNTSHLSSWTNASSSRRSSTSTSSGRSSLATSSKKKKEISHDGVGLRYKDMVN	52.83	725	0	681		XP_010315462.1	PREDICTED: receptor-like cytosolic serine/threonine-protein kinase RBK1 [Solanum lycopersicum]	697	MGSKRVVVVVHDTSKEVNWTAIRGIVRNLSLKAGDELIVLGVVHQFNNSTTTSAFLGIVKLLGQRNKVDQKLVEEELVKRMEEYNKSLEMLVLLKQCEVDKVKFHIQVQAGNSRKVVAVIAIKRLEPTWIILDRRIMSYWSNSCLACHLTNKNIRRFFSFVLNPGDKVIREMKKEKRYFMEKLSCGISKLKSDNSIEEVRGPLKLMENTKVSLTRNTFSYDEMIPGEDDVSEERPSSQLNSKAVTRTRTSCKEQASSIPGKLYSDFCENKVKRSSSTELVDPSSSSSFHNLKTKTGNSPSHVSDEHIKDNDQYLYGVIYEKSECSFCGNRRPKMRLHKEFSHKELEEATKGFANENFLSEGGFGSVYKGYLKNGLRVAVKQHNDMSLQGDKEFKSEVEVLSKVRHPNLVMLLGSCSEGSQKLLVYEYVCYGSLDKFLSGDIRMCLNWEKRLKIALGAARGLEYLHKHNIIHRDIRPNNILITHDHESLLGDFGLAKAAYDESQHSSGNNVVGTFGYMAPEYAASGKFSTKTDVYAFGVVLLQLITGLKNTDNCLEDKSLVEWAMPLLEQKNYPRLIDKSIVDSHDFHQLFWMVELAAKCLEKDPDKRNTMEWVVKILSDIMEGNADTCIDFNPKSNDEDDKIVGSSSFSTDRTCSAKRWSPSSSNSTHEECESRKIPLKHKGATPNKSKLLYKEMIH	61.64	318	1e-131	408		AT5G56790.1	---	Protein kinase superfamily protein	669	MKQKGFKERGVVVGKKVMVAVRASKEIPKAALLWTLTHVVQPGDRIRLLVVVPSNYTSKKIWGFSRFTSDCASGYGRFLAGTNSDRKDDIHESCSQMMFQLHNVYDAEKINVRIKIVFASLDGVIAAEAKKSNSNWVILDRGLKYEKKCCIEQLECNLVVIKKSQPKVLRLNLVKNADTEHPEAISRLASKSVESRRSSRTGKKLREPFVTPASSPDQEVSSHTDIGTSSISSSDAGASPFLASRVFEGLKKENLWVNDGSKSFFESDSDSDGEKWSPLSMASSSSHPVTTADLLSPSGDLSKAHTETPRKSRFAVLRLALSRKEPEAGKEIRKPDSCLNKSVREVVSLSRKPAPGPPPLCTICQHKAPKFGNPPRWFTYSELETATKGFSKGSFLAEGGFGSVHLGTLPDGQIIAVKQYKIASTQGDREFCSEVEVLSCAQHRNVVMLIGLCVEDGKRLLVYEYICNGSLHSHLYGMGREPLGWSARQKIAVGAARGLRYLHEECRVGCIVHRDMRPNNILLTHDFEPLVGDFGLARWQPEGDKGVETRVIGTFGYLAPEYAQSGQITEKADVYSFGVVLVELITGRKAMDIKRPKGQQCLTEWARPLLQKQAINELLDPRLMNCYCEQEVYCMALCAYLCIRRDPNSRPRMSQVLRMLEGDVVMNPI	52.58	310	9e-100	323		2	1.80E-51 | 7.10E-49	174.7 | 166.2	PF00069.20 | PF07714.12	Pkinase | Pkinase_Tyr		---	---	---	---		1	GO:0005886	5	GO:0004672, GO:0004713, GO:0005524, GO:0016301, GO:0016772	---	NA
	17394	Peam|DryGeneModel_17394 augustus_masked-Scf00057-processed-gene-8.0-mRNA-1	1621	GAAGAATCCAATGACGACTCTGTGAATCCCATTTCCCACCTCCGAAATCTCCTCAGGAATCTCTGAAACTCACGGCCAGAAGATCAAAACCCTAAAAATCCGAAAAATCTCTCCTCTCTCCCTCCATCTCTTGGGTAAATTTGGGTTTTTTCCCCCTCGTTGAAGAAGAGAGACAGAGAGGGAGAAAGAGAGAGAGAGATTGAAAGTGGGAGATGGAGATTTTCAACAAGCTTCGAAATCTCGATGCGTATCCGAAGATCAACGAGGATTTCTACAGCAGAACGCTCTCGGGCGGCATAATCACCCTCGTCTCCTCCATCGCCATGTTCTTCCTCTTCTTCTCCGAACTCAGACTATATCTTAATGCGGCTACTGAGACTAAACTGATAGTAGATACTTCAAGAGGAGAAACTCTTCGTGTCAATTTTGATGTGACTTTTCCGGCCCTTGCATGTTCACTGCTTAGTGTCGATGCAATGGATATCAGTGGGGAACAGCATTATGACATAAGACATGACATTATAAAGAAAAGAATAGATCACCAAGGCAATATTATTGAGTCAAGAGCAGATGGAATTGGTGCGCCCAAGATTGAAAGGCCCTTACAGAGGCATGGAGGAAGACTTGATCATAATGAAACATACTGTGGTTCTTGTTTTGGAGCAGAAGCGTGCAAGAGAGAAGGCTTTGTTCAAAAAATTAGAGAGGAAGATGGTGAAGGATGCAACATCCATGGAATGGTGGAAGTTAATAAGGTGGCTGGCAATATTCATTTTGCTCCTGGAAAAAGCTTTTTACAATCAAACCTTTTTGTGCATGATCTACTGGGAGTTCGAACAGAGAGTTTTAATATAAGCCATAAAATAAACAAGCTAACCTTTGGACAGGAGTTCCCAGGAGTTGTCAATCCACTTGATGGTGTGCAATGGACGCAGCAAGCATCATCTGGAATGTACCAATATTTCATTAAGGTAGTCCCCACAATCTACACTGATATAAGAGGGCGCAAGATCCAGTCAAACCAGTTTTCCGTGACCGAGCATTTCAGCATTGCAGATGGTTATCCTCAGCGCCTACCTGGAGTTTTCTTCTTTTATGATTTTTCTCCAATTAAGGTGATCTTCACAGAGGGAAATGTATCTCTCCTACATTTCCTTACAAATATCTGTGCAATCATAGGAGACCACAAAGTCAAGAGTGTCATTCTCCTAGCAACAGTGGATGGTGTTTTTGCAGTAGCTGGTATTATCGATGCGTTTGTGTATCATGGCCGCCGGGCAATCAAGAAGAAGATGGAAATCGGGAAGTATACATGATGCCCATAGCCTGAGAAATGGAGCTTTAGATGAAATGAGTTACAGAAAGGGTAAAATTTTTGGGAGGGTAACAGAGTCCCTTTTGAGATGATGCTTGTCATCGATGACAATAGAGGGGAGGTGTAAAACCCCTTTGTGGTAGGGTAATTGTCACAGTTTTTTTTGTTCTCTAGTGCATTAGCAATTTTGTAAATCATTTGTATGAATTGCATTTATAATTATGACATTCTTGATGTTAAATGGAGACACTCCAAATTCATTCATGTGGATCAAAGATGTTTGCACTTGACGGCTGTTTTGATCGC	367	MEIFNKLRNLDAYPKINEDFYSRTLSGGIITLVSSIAMFFLFFSELRLYLNAATETKLIVDTSRGETLRVNFDVTFPALACSLLSVDAMDISGEQHYDIRHDIIKKRIDHQGNIIESRADGIGAPKIERPLQRHGGRLDHNETYCGSCFGAEACKREGFVQKIREEDGEGCNIHGMVEVNKVAGNIHFAPGKSFLQSNLFVHDLLGVRTESFNISHKINKLTFGQEFPGVVNPLDGVQWTQQASSGMYQYFIKVVPTIYTDIRGRKIQSNQFSVTEHFSIADGYPQRLPGVFFFYDFSPIKVIFTEGNVSLLHFLTNICAIIGDHKVKSVILLATVDGVFAVAGIIDAFVYHGRRAIKKKMEIGKYT	95.078	Complete		XP_006826951.1	PREDICTED: endoplasmic reticulum-Golgi intermediate compartment protein 3 [Amborella trichopoda]	385	MDVLNKLRHLDAYPKINEDFYSRTLSGGLITIFSSIFMLLLFFSELRLYLHAATETKLMVDTSRGETLRINFDVTFPALPCSILSLDAMDISGEQHLDVKHDIIKKRIDAHGNVIEARADGIGAPKIEKPLQRHGGRLEQNETYCGSCYGAEGSDDECCNSCEEVREAYRKKGWGLTNPDLIDQCKREGFLQRIKEEDGEGCNIYGFLEVNKVAGNFHFAPGKSFQQSHIHVHDLLAFQKDNFNISHKINRLAFGDYFPGAVNPLDGVHWEQKAPSGMYQYFIKVVPTVYTDIKGNTIQSNQFSVTEHFRNSEFGHGQTLPGVFFFYDLSPIKVTFVETHVSFLHFLTNVCAIVGGIFTVSGIIDSFIYHGQRAIKKKMEIGKFS	68.17	399	0	535		XP_002465347.1	hypothetical protein SORBIDRAFT_01g036890 [Sorghum bicolor]	387	MELWSKLRNLDAYPKVNEDFYSRTLSGGLITILSSLAILLLFFSEIRLYLYSATESKLTVDTSRGERLHINFDVTFPALPCSLVAVDTMDVSGEQHYDIRHDITKKRIDHLGNVIESRKDRVGAPKIERPLQKHGGRLDHNEVYCGSCYGAEETDDQCCNSCEEVRDVYRKKGWAINNVELIDQCKREGYVQRLKDETGEGCTIHGFVNVNKVAGNFHFAPGKSLDQSFNFLQDLLNIQPETYNISHKINKLSFGEEFPGVVNPLDGVEWIQDNSNGLTGMYQYFVKVVPTIYTDIRGRKIYSNQFSVTEHFREAIGYPRPPPGVYFFYEFSPIKVDFTEENTSLLHFLTNICAIVGGIFTVAGIIDSFVYHGHRAIKKKMELGKLG	67.42	399	0	509		XP_010664314.1	PREDICTED: endoplasmic reticulum-Golgi intermediate compartment protein 3 [Vitis vinifera]	386	MDNIINKLRNLDAYPKINEDFYSRTLSGGVITLASSIFMLLLFISELRLYLHAVTETKLVVDTSRGETLRINFDVTFPALPCSILSLDAMDISGEQHLDVRHDIIKKRIDAHGSVIEARQDGIGSPKIEKPLQKHGGRLEHNETYCGSCYGAEASDDDCCNNCEEVREAYRKKGWAMSNPDLIDQCKREGFLQRIKDEEGEGCNIYGFLEVNKVAGNFHFAPGKSFQQSNIHVHDLLAFQKDSFNISHKINRLAFGDYFPGVVNPLDGVQWIQATPSGMYQYFIKVVPTVYTHVSGHTISTNQFSVTEHFRNAELGRLQSLPGVFFFYDLSPIKVTFTEEHVSFLHFLTNVCAIVGGVFTVSGILDSFIYHSQKAIKKKIEIGKFS	67.25	397	0	521		XP_004237893.1	PREDICTED: endoplasmic reticulum-Golgi intermediate compartment protein 3-like [Solanum lycopersicum]	386	MDSFVSKIRSLDAYPKINEDFYSRTLSGGVITLASSIIMTLLFISELRLYLHAATETKLVVDTSRGETLRINFDITFPAIPCSILSVDAMDISGEQHLDIRHDIIKKRIDVLGNVIETRKEGIGSPTIDRPLQRHGGRLEHNETYCGSCYGAEGSDDHCCNTCEDVREAYRKKGWALTNPDEIDQCKREGFLEKIKEEEGEGCNMYGFLEVNKVAGNFHFAPGKSFQQSNVHVHDLLTFQKDSYNISHKINRLTYGEYFPGVVNPLDGVKWTQETPHGMYQYFIKVVPTVYTDVSGHTIQTNQFSVTEHFKGADFGRFQSIPGVFFFYDLSPIKVTFTEQHASFLHFLTNVCAIVGGVFTVSGILDSFIYHGQKAIKKKMELGKFS	66.58	395	3e-177	497		AT1G36050.2	---	Endoplasmic reticulum vesicle transporter protein	386	MAGILNKLRNLDAYPKINEDFYSRTLSGGVITLLSSVVMFLLFFSELRLYLHTVTETKLIVDTSRGETLRINFDITFPALACSILSVDAMDISGELHLDVKHDIIKRRLDSNGNTIEARQDGIGATKIENPLQKHGGRLGHNETYCGSCYGAEAEEHDCCNSCEDVREAYRKKGWGVTNPDLIDQCKREGFLQRVKDEEGEGCNIYGFLEVNKVAGNFHFAPGKSFHQSGVHVHDLLAFQKDSFNISHKINRLTYGDYFPGVVNPLDKVEWSQDTPNAMYQYFIKVVPTVYTDIRGHTIQSNQFSVTEHVKSSEAGQLQSLPGVFFFYDLSPIKVTFTEEHISFLHFLTNVCAIVGGVFTVSGIIDAFIYHGQKAIKKKMEIGKFS	67	397	0	524		2	1.60E-54 | 3.70E-36	184.8 | 122.9	PF07970.7 | PF13850.1	COPIIcoated_ERV | ERGIC_N		K20367	---	---	---		3	GO:0005774, GO:0005783, GO:0005794	1	GO:0003674	1	GO:0006633
	17395	Peam|DryGeneModel_17395 maker-Scf00057-augustus-gene-8.5-mRNA-1	3363	AAAAATACAGAAGGATGAATGATCCTTCCACTCACGTCAACCCTCTCTTTAATTTTATTCTACAACAAAACCAGACACGTCTTCTTGCCTTCTGCTGGGCTCCACAGTACATACAGTACATACACATACACAGCACTTCTCTATCAGTTGTTTTTTGGCAGAAATAAAAGCTGTCGATTTGGCCATGTGAGCTGCAAAATCGCCCCATCTCATGATTCTCCCATCTGGGTCTTCTCTGAAATCCACGAACTCTTCTGTGGTGATGATTTCTCTGCACAAGACCGTACGGTAGCGGAGTCTGCTCCAGAAAATGGGTGTTGCAGCCTCTAAATTAGATGATGACAAGGCCCTACAACTATGTAGAGAAAGAAAGCGCCTCGTTAGACAAGCACTTGATGGCATGTGCTTACTAGCGACTGCTCACATTGCTTATATTCAGTCCCTCAGAAACACAGGAATTGCATTAAGAAAGTTCGCAGAACCTGATGCTCCAGTGGAATCTTCTTTGGGCACTTCCACTTCTGCTACCCCAGAACCACTTGCTTTAACAGACAAGTCTCTCTCACAGTTCTCATACTCATCTCCATCTGTTTCTCAGCGTGTGGAAACAGTTGAACCCCTATCGGCAGCCGCGTCTTCACCCTACTCTGGCCGGTTTCAGGTGAATTACATGAAAACTGGTGGGAGTTCTTCGGCGACAGTTGAAGAGAGAGCACCCGTTTCAGCAACAGCCACATTAATGTCATCTTCAGGTACTCCTCAAAATCGTACACCTCGATCTGCAGAAACTCGACGTTCATTTGAAGCTCCGCCCCCACCTCCGCCCCCAGGACCATGGGACTATTTTGGCCTTTTCCATCCAATTGACAGTCAGTTCTCTTTTCAAGATGGAAATGCATTGAACCATGAACTAGAAAGTGCTGATGATATTAAACGTTTTAGAGAAGAGGAGGGTATTCCTGATTTGGAGGAAGGGGAAAAGGTTGCTTTTATCATGAGGACAGAATATGATGCCTCTGATGATGGATATGATGATGAGCCTTCTGATGAGCTTTCATTTCGGAGTTCCAAAAGACAGAATGACAGAATGGATTCTTATTCTCCAAATGCATCTCCTAAATTGCGATCGATCAGTAGCATAAATAAAAAACCTGATCATTTAAATGGAGAGAACAAGATGCCCAAGGACAACATGGATGATGCCAGTGAAAGTGAAACTCCTGATGTGACACCATTGAAAAGTACACCTCTAGTTGCCCTTCCTGCTGATGGAAACAGAGGAATGGGGGAAGAGCATGCTTCTCAGAATACGCTTGCACCAAAGGATTTCTTATCAAGCATGAAAGAAATTGAATATCTTTTCTTCAAAGCTTCTGAATCTGGCAATAAAGTTTCAAGGATGCTTGAGGCAAATAAGATGCAATACCATCCAACAGTCCCAGAAACAAAAGCTCAAAGATCAAGCGTTTCTGCTATTTTCACAACCTGTCTTGCTTGTTTTGAGGACCCAGAACATATTCCTCAAGAGCACACCACAAATGCTATAAAGTACTTAACTTGGCATAGATCGACATCATCACGTTCTTCATCATCCAGGATTCCTCTCTCAACTTCAAAGTACAATACTGAAGATAGCAGCGGTAACCTTTTCAACAGTTTCTGCATGAATTCTGGCAGTCATGCCTCAACTTTAAATAGGCTGTATGCTTGGGAAAGGAAACTATATGATGAAGTCAAGGCAAGTGGGATCATCAGAAGGGAGTATGACTTGAAATGTAAACTGTTAAGACAACAAGACTCAAAAGGTGAGAGTCACTACAAGATTGATAAAACCCGTGCCACTGTCAAGGACCTGCACTCAAGGATTAGGGTTGCGATTCACCAAATCACCTCCATTTCAAAGAGAATCGAGGAGCTAAGGGACAAAGAGCTCCAACCACAACTTGAGGAATTGATTGAAGGTTTAAGCGGAATGTGGGAAATGATGCTCGAAAGCCTTAAGCTTCAGTACAGCATTATCTTGATAGCTTACAACAATGGAAGTTCCAAAATCTCCATTCAATCAGAGTCCCATCGCCAGGCAACCATCCATCTTGAGAATGAGCTGAAAGCTCTTTCTGCGAGCTTCATAAATTGGATTGGTGCACATAAGTTCTACTTAGTGGCCATCGACAGTTGGCTTAAGAAGTGCAGCTCTCACCAACAACAAAAATCTTCAAGGGGAAGACAATTGCATTTGCAATTCTCACACAGGCGATTTGTTGAACTTGAACCCCCCATATTCATCATTTGCAGTGAGTGGCTGAATGTTGTCAAGGGTTTAGAGGTGAAGGGAGTGGCAGATTCTATTAAAGAGCTTGTAGCGGTGACTGCTCGTTACTTACCACAGAAAGATGAGACTCTCAGAAAGAATCGTAGTTCAACCTTCTCATCAGTGCCATGGAAAGTGGATGGCAGTAACGGCACAGTACATACTGATAGAAATGAAGCAACGGTGGATTGGAATTCAGGTTTCCCAGGTCTGCAGTCGAGTTTGGAAGGATTCTTCAATGAATTGAAAGACTTTGCTGATTCATCGGTGAAAAAGTATGCAGATCTACGACTGAAGATTGAGGAGGCCCATAGTAAATATAATGAACCGAGGATGCATTCAGCGATCGTCTAACCATGCTGATGAAGCATTCTTGTTCTCTTTCTTGAATCAATGAAGGCCGTCTCTGTATGTACACTCAAATTGTGAGCTTATGAATGTTTTGGCAAGGAGGACAATTATTCGTGCTACCATAAATTTCGGGGAGGGAAAGAAATTGGAAACATCTTTCCATGATACTGCTATTTTTCCTTTTATAGCACCGATGAGGGATTTAAAAAATAAAAAAAAAACCCATAGGCCAGCAAGTGTGGTTTCCAACTTCCAGATTGTCCAATATTAAGCAAGAGAAAGGGATGACCATCATTCTGCTTGAATGTTCAACCATTTGAACTTCTGGGGTAAATCCACGTGTTCTATGTCAAATTCGATGGGTGTCTTGGAGATTAAGAATCCATGAAGCATTGGGGATTTCAACACCACCATTTGTGTTATAAATTAGGAGAAGAATAAATGCAGTATGGGGGGTCCTCACATTGCGGTGCAGAGATTCAAATAAATACACCATGTGGAAGATTGTAATTCTACCAAATAAATGTAGGAAAGGAAAATGGAGTCTGTAAGCTAGTTTGTTGTGGGATTGTGATGATGAGTTTATGGAAGAACATGTAATGATGTATTCCTCTGGAAATATAGGACTTGTACATGTACCCCTTATATGATTTGATAATAATACAGATATGCAGTTGTCCTTTGAAAAAACATTTAAAAAA	784	MGVAASKLDDDKALQLCRERKRLVRQALDGMCLLATAHIAYIQSLRNTGIALRKFAEPDAPVESSLGTSTSATPEPLALTDKSLSQFSYSSPSVSQRVETVEPLSAAASSPYSGRFQVNYMKTGGSSSATVEERAPVSATATLMSSSGTPQNRTPRSAETRRSFEAPPPPPPPGPWDYFGLFHPIDSQFSFQDGNALNHELESADDIKRFREEEGIPDLEEGEKVAFIMRTEYDASDDGYDDEPSDELSFRSSKRQNDRMDSYSPNASPKLRSISSINKKPDHLNGENKMPKDNMDDASESETPDVTPLKSTPLVALPADGNRGMGEEHASQNTLAPKDFLSSMKEIEYLFFKASESGNKVSRMLEANKMQYHPTVPETKAQRSSVSAIFTTCLACFEDPEHIPQEHTTNAIKYLTWHRSTSSRSSSSRIPLSTSKYNTEDSSGNLFNSFCMNSGSHASTLNRLYAWERKLYDEVKASGIIRREYDLKCKLLRQQDSKGESHYKIDKTRATVKDLHSRIRVAIHQITSISKRIEELRDKELQPQLEELIEGLSGMWEMMLESLKLQYSIILIAYNNGSSKISIQSESHRQATIHLENELKALSASFINWIGAHKFYLVAIDSWLKKCSSHQQQKSSRGRQLHLQFSHRRFVELEPPIFIICSEWLNVVKGLEVKGVADSIKELVAVTARYLPQKDETLRKNRSSTFSSVPWKVDGSNGTVHTDRNEATVDWNSGFPGLQSSLEGFFNELKDFADSSVKKYADLRLKIEEAHSKYNEPRMHSAIV	100.748	Complete		XP_006836199.1	PREDICTED: uncharacterized protein LOC18427078 isoform X1 [Amborella trichopoda]	819	MAALGSRVGDQKALQLCKERKRLMKHAHEGRSALAASHVSYIQSLKNIGTAVRQFVEVEIVTESSLNTSTAATPEPPALIEKSLSDFSIPSPYPTQHIETNETHYSPTPSSPDSGRFGLNYSKSGEDSTVTIEERPQFPVTVASQSDSARPHESILRPTRTSELVTSVNTLLPPPPPPPPSYDFFCLGNENQLSPRRDPSDDKEIFRRFGEKEGISDSDEEGEKMVRRPRKTSSLPPLRSWKCFDEEREREFSFTERISDDEEDMQRLRTEEGIPELEEDGEEGRLNMEGMDRESSPVLHALKIKREQGSPSLNHRHLRGNKMIENESIGSNEMPYKETQSVGSVVGVAIQAGDKEAAETQRDSKIEVTPKDFLTSMKEIEGLFVDASESGKKVSKMLEATKWSYQSRLAEVKARKSLASKLLSSCLECWKGEPPLVPPEPVPSGVKFLTWHRSGSSRSSSSRYPIGMTAKDEMDDSSSDPIEDFCMISGSHASTLDRLFAWERKLYDEVKALDFIGKEYKRKCTQLRHQQARDENETKVNATRAGVKELYSRIMVSIHVIESISKRIEKLRDEELHPQLQELFQGLLEMWSTMHERHNLQLQIISVAYVTVSSTLPVQSEHQQQAAAHLEFELYSLSSSFVKWIESHKSYILSLHGWLMKCILPPQEKSSKGRRSTSWSGRGHHPDPPIFVMVREWSESLKASRVKEVADSIKELAAKTHQFLPTQDDNSRNNLKRVISKSSSSLGLNRTLSYPAGNPGLSGFRSSLEPMFEKLKAFSDSSVKEYERITKEVGHARKVYESGTKRMYSNGSTGNVSIH	40.79	831	2e-146	449		XP_002465346.1	hypothetical protein SORBIDRAFT_01g036880 [Sorghum bicolor]	805	MGSRSKNEDDKALVLCQERKRFVREALDGRCAFAAAHFAYIQSLRHTGFALRKFVEPEVPTDSSLFTSTSATPEPPTIMQKSTNLSPSLSHHASDSFSPVPSPLSSGRFHVNHMKAGGNSVTTVKEKVLEPVTATLQTSSPVRGQAIHDLDDSSTFEAPPGTPPWDYFGLFQPVESQISFHDDKELGHDFENDDDIRRLREKEGIPELEEELEKSPAYPDYLKRHLGEEKPQDLKDVEKPPMNGGEDDLALSEDDFDNPTSESLVRMFKNRNDMPVAHIATGQSPAPLPTDDLASETVDSQAERPKDDPAVDPQIERPKDNMAIDAQTEKTKDHTGVDSHAEKPKDDTRVLDISMYESDETPVTSPLKEASTSTAAFPVNGKFKEPLRDVRNVARDLNSCMKEIEILFIKASDSGKEVPRMLEADKVNFRPLLPEEKAPPQAEVQYLTWHRSMSSLSSSSRNPLGTTSKDDTDGLTGNIFGGVYMNSGSHASTLDRLYAWERKLYDEVKAGSAVCRQYDEKCRQLRHQESRGESQMSIDKTRAVVKDLHSRILVAIQRIDMISKNIEDLRDKELQPQLEELIGSLTRMWATMLECHRHQHDIIKLVSNTGNMKASIRSESQFQATLLLQVELNTLCSNFQKWIASHKAYLQSLNSWLLKCVKSLQKKRKSSRKKKVEADPITKYAVAPIFKTCESWINLLDHLPTDLEDAVKDLAAHINRYVPHQEKQRGGSKRTLSLSRSGRSNREMGEVQRSDPPMDLQSSLEIFLGKLETFSNISFEKYMELKEDINEAKERYEKAQADQRI	44.31	483	5e-96	317		XP_010651606.1	PREDICTED: uncharacterized protein LOC100264970 [Vitis vinifera]	765	MGITNSKIEEDKALQMCRERKKFVRQALDGRCALAAAHVDYIQSLEAIGIALRRFVEPEAPNESSLYTSTSATPEPLALTEKSLSQFSFSSPSLSQRVDATEALSPTPSPPYSSHIQLNHMKIRGSYSRKVEEKPSLPVMGTVTSSSTPQNTTPRSTGRPEMTPFEASSLPPSTPPWDFFHLFPSVDNQFSSQGGELNQGLDTADDITQLRKEEGIPELEDEEDKVSFHGEEESQDSEDEFDEPSTDTLVRSFENLNRVPDHVAASSSPTMPSTGSVASETGYLNGEKSNSPGLSPLRSTSSAVALHSDVRSTPVKENGIENKVAPKDFFSSIRDIEYLFVKASESGKEVPRMLEANKFHFRPIFPQKDSGSVTSTLFKACFSCGEDPTIVQEEPAQAAMKYLTWHRTASSRSSSSRNPLGSNSKDDIEDLTSNLFDNFCMTSGSHASTLDRLFAWERKLYDEVKASEMIRRDYDMKCKILRQLESKGESTNKIDKTRAVVKDLHSRIRVAIHRINSISKRIEELRDTELEPQLEELISGLSRMWEGMFECHRLQYHIISVAYNNGTTKISIQSESHRQFTIHLGTVLSSLSSSFAKWIGAQKSYLQAINDWLVKCVPVEEKSSKKKRRRKSEHPLRDTGPPIYAACDVWLDMLDKLPKKEVTDSIKGLAAETSFFLPRQEKSHDKSKNKPHSTDSHLNILRDDAPPVDWVSGFERFQSSLACFLEQLNNFAESSVKMYGHLEQTIKDSRARYERSMSQPNNTVV	52.44	780	0	637		XP_004246718.1	PREDICTED: uncharacterized protein LOC101264361 [Solanum lycopersicum]	764	MGASNSKLEEDKALQLCRERKKFVRQALDGRCNLAATHIAYIESLKITGTVLRRFAEPEAPIGSSIYTSTSATPELRGLTEKSLSHFSFSSRSISRHVDATENILPSPSSPTSSRYHANHMKFRGTFSRKVEEKPSVPVTVSVTSATPQNSTPRSAERPEASPFEIPHETSPFEIPPSPSETSPWDYFGLGHDIDNHLTSQNGRIENGNDNRHHGDEDIISTSEDEEEHYSSPGRDGSQVSDDEFDEPSAETLVRSFQNVNRTTDHASNSGSPEITSVRSEVSEAKSLNVEKSKSPDLSPLRAAPSGPADDNDMKTPVKENDVENKVAPKDFYFSIKDIEYLFIKASESGREVPRMLEANKFHFRPIFPGKESGSMTRVLMKSCFSCGDDPSQIPEEPPQNSVKYLTWHRTTSSHASSPNRHGVNSTDGIEDVSNNLFDNFCMVSGSHASTLDRLFAWEKKLYDEVKASEMIRSDYDAKRKLLRQLESKVETPQRIDKTRAVVKDLHSRIGVAIHRINSISRKIEEIRDKELQPQLEELIEGLRKMWEVMFDCHKLQLHIISIAHSPGNMKILIQSDSRRQIAIHLEHELSSLSSSFTKWIVSQKAYVEAINKWLHKSVFLREKSSRRKRKQQPVPLRNHGPPIYTTCSVWLEMFDSLPTKEVSDAIKGLAAEISHLLPRQEKHQGKGGNHRHGIDGEPGLKTPLRDDSPEDWIAGFDHFRTSLTFFLSQLNNFSESSVKMFTQLQKAIQEAKHGHALRMNSQS	46.69	786	0	548		AT2G27090.1	---	Protein of unknown function (DUF630 and DUF632)	743	MGASTSRIDEDKALQLCRERKKFVQQALDGRCLLAAAHVSYVQSLKSTGTALRKFSETEVPVESSLYTSTSATPEQPLALIEKSVSHLSYSPPPASHSHHDTYSPPPSPPSTSPFQVNHMKFKGFSSKKVEEKPPVSIIATVTSSSIPPSRSIEKMESTPFEESSSMPPEAPWDYFGLSHPIDNQFSSSHVGNGHVSRSVKEEDGTPEEEDDGEDFSFQEREESRDSDDDEFDEPTSDTLVRSFENFNRVRRDHSTLPQREGVESDSSDAEKSKTPELSPPVTPLVATPVNKTPNKGDHTENKLPPRDFLSSMKEIELLFVKASETGKEVPRMLEANKLHFRPIVPSKESGSGASSLFKTCLSCGEDPKDVPEEPAQNSVKYLTWHRTESSRSSSSRNPLGGMNSDDVEELNSNLFENICMIAGSHASTLDRLYAWERKLYDEVKGSQTVRREYDEKCRILRELESEGKGSQRIDKTRAVVKDLHSRIRVAIHRIDSISRRIEELRDNELQPQLEELIEGLSRMWEVMLECHKVQFQLIKACYRGGNIKLNMQSELHRQVTSHLEDELCALASSFTKWITGQKSYIQAINEWLVKCVALPQRSKRKRRAPQPSLRNYGPPIYATCGIWLEKLEVLPTKEVSGSIKALASDVARFLPRQEKNRTKKHRSGENKNDLTAHMLQDETLEDCGPGFDRFRTSLEGFVGQLNQFAESSVKMYEELKEGIHGAKNNYEQLKKAYSSQGK	46.62	800	0	573		2	8.70E-97 | 1.50E-23	323.9 | 82.4	PF04782.7 | PF04783.7	DUF632 | DUF630		---	---	---	---		3	GO:0005634, GO:0005886, GO:0009506	---	NA	4	GO:0006486, GO:0006499, GO:0006635, GO:0016558
	17396	Peam|DryGeneModel_17396 maker-Scf00057-augustus-gene-9.5-mRNA-1	1407	CACTGCGTGGGTTCCACTATCTTCCACGCGCAGGAAGCGTGTCGGAGATCATTCTTGGTGATCCAGACTGGACTGACAACATGCAGTCCACATCCGAACCATGAGTCCAGATCTAAACGAAGCCCTTTCCATTTTTCAGAAAACCCTAGCTTTCCCTCTCTCCTCCCTTGTCAAAACCCTAGAATTTCCGATCAGATCTCAGAGATGAGCACCTCCTTCTCTTTCCACAATCTCTAGATCTCGCAATCCACCAATTCCGCCAGTCGCAAATGGAAGGTTTCAGCGCCAAAGATCTCTCCACGATTGGAGGAATCGCGACAGTTTCTCTCCTCCATTCCTTCATCCCCACGCATTGGCTCCCGTTCTCGATCGTTGGACGCGCGCAGAAATGGACTCTATCGAGGACTCTCCTCGTCACTGCATTTGGAGCTGTTTTGCATGTAATGTCTACCTCGCTTCTTGGCATAACTGCCATCACTATGGCAAACACCATTGCTGGAGAAGAAACAGTCCACAAACTTGCTTCCCTGTTGCTTGTAGTTCTTGGAGGAAGTTACATTATATTGTTTCTACTCGGAAAGGGCGGACATAGTCACTCCCATAACCATCCAATGGAGAAGATGGCTGTTGCCGGTCTTGTTCTTGTTCCAGCATTGTCTCCCTGTGCAACCACGCTTCCGGTGTTCCTTGCCGTTGGAAACTCATCTTCCATGATGCTGCTTGCAATTTTAGTGCTGCTTTTCAGTACAATCACCGTGATGACTTCGCTAGTAGCTCTCTCATTCTACGGTGCTAGCCAGATCAAGTTTCATTGGGTGGAGCGCTACGACAAGCTCCTCGTAGGGACGGTGTTGTGCCTGGTTGGTGTCTTGACTCTCATTTTTCATGACCATGATGGTGAAGGGCATTCCACTGGAGAGAAATTACCTAGAAAGCTTATCACACTATGATGCAATTCAAAGGGAGAAGGAGGAATAGGGGCAGTTCCTCACATGATGCTTTCACGCAAAAGAGAGAAATGAAGGAAGAGAGGACTCATTGTGGGGAAGAAACTCATCGCATTAGTTTTCTATCCCAAAAATTGATGAGACCGAAGCCTTGCATAGTTGCATATTTGTTTGCTTCTTAAAGGTAAACTAACCCCTATGTACTATCCTAATATCAGTTTAATATAAAAGGAAAGCCATAACCTTTAATTTGCAAATCTTTAAAAAAACAAGTAAAGAAATAAGACGGAATTAATTTAAATAAGAGACTATTATACAATTCGAGTGACACTGCAAGGATAAAGCTTGATTATTTTTTCTGAAAACAATTATGAGCATCAGTGTAGCTAATCCTGCATGCAGGCTTGCGCAATGTCCAAGATTTACTGGGATATTGATTGCAGGACGACCAGTTGTTGGG	226	MEGFSAKDLSTIGGIATVSLLHSFIPTHWLPFSIVGRAQKWTLSRTLLVTAFGAVLHVMSTSLLGITAITMANTIAGEETVHKLASLLLVVLGGSYIILFLLGKGGHSHSHNHPMEKMAVAGLVLVPALSPCATTLPVFLAVGNSSSMMLLAILVLLFSTITVMTSLVALSFYGASQIKFHWVERYDKLLVGTVLCLVGVLTLIFHDHDGEGHSTGEKLPRKLITL	97.852	Complete		XP_011620698.1	PREDICTED: uncharacterized protein LOC18427066 [Amborella trichopoda]	225	MESFSATELSTIGGIATVSLLHSFIPTHWLPFSIVGRAQKWTLSRTLIVTAFGAVLHVVSTAFLGIAAITMANTIAGEETVHRLASLLLVILGGSYILLFIFGKGGHSHSHNHPMEKMAVAGLVLVPALSPCATTLPVFLAVGNSSSMLVLAIIVLLFSTITVMTSLVALSYYGASQLKFHWIERYDKALVGSVLCLVGILTYIFHDHEGEGQTLEGHLHRKLIT	86.22	225	2e-118	335		XP_002455460.1	hypothetical protein SORBIDRAFT_03g011180 [Sorghum bicolor]	234	MDGGGGLGGFRWTAEEASTIGGIATVSLLHSFIPTHWLPFSIVARAQRWPLSRTLLVTAFGGVLHVVSTALLGITAVTMANTIAGEETVHKLASLLLIFLGASYILLFALGKGGHSHAHNHPMEKMAVAGLVLVPALSPCATTLPVFLAVGNSSSMMILAIIVLLFSTITVMTSLVALSFYGASQIKFHWVERYDKILVGTVLCLVGVLTYVFHHHDGDEHSLHEHVHRKLVSP	85.14	222	4e-113	323		XP_002273816.1	PREDICTED: uncharacterized protein LOC100259771 [Vitis vinifera]	245	MQFIFNFEEHSRIWVWVMEAFTAEDLSKIGGIATVSLLHSFIPTHWLPFSIVGRAQKWTLSKTLFVTAFGAILHVISTSLLGVTAITMANSIAGEETVHKLASLLLVILGGSYILLFLAGKGGHSHSHNQPMEKMAVAGLVLVPALSPCATTLPVFLAVGNSSSMMVLAIIVLLFSTITVMTSLVALSFYGASQLKFHWVERYDKLLVGSVLCLVGVLTLIFHDHDHDGHGSSTAGQLNRKLIVL	88.16	228	3e-118	337		XP_004228471.1	PREDICTED: uncharacterized protein LOC101251210 [Solanum lycopersicum]	227	MENGFTAEDLSKIGGIATVSLLHSFIPTHWLPFSIVGRAQKWTLSRTLFVTAFGAVLHVLSTSLLGITAITISNTIAGEETVHKLASLLLVVLGGSYVILHLFGKGGHSHSHNQPMEKMAVAGLILVPALSPCATTLPVFLAVGNSSSMMVLAIIVLLFSTITVMTSLVALSFYGASQLKFQWVERYDKLLVGSVLCLVGILTLLFHDHDDVGSSGVHVHRKLKSLL	86.67	225	6e-113	322		AT5G21070.1	---	unknown protein; Has 115 Blast hits to 115 proteins in 34 species: Archae - 1; Bacteria - 36; Metazoa - 0; Fungi - 0; Plants - 60; Viruses - 0; Other Eukaryotes - 18 (source: NCBI BLink).	225	MDTFTAEDLSTIGGIATVSLLHSFIPTHWLPFSIVGRAQKWTLSRTLLVTAFGAVLHVISTSLLGITAITMANTIAGEETVHKLASLLLVFLGGSYVLLFLAGKGGHTHSHNQPMEKMAVAGLVLVPALSPCATTLPVFLAVGNSKSMMVLAIIVLLFSTILVMTSLVALSFYGASQLKFHWVERYDKLLVGSVLCLVGILTLLFHDHDHGGHEAHQLHRKIITL	87.61	226	8e-117	332		---	---	---	---	---		---	---	---	---		1	GO:0005575	1	GO:0003674	1	GO:0008150
	17397	Peam|DryGeneModel_17397 maker-Scf00057-augustus-gene-9.7-mRNA-1	743	CGCCTTTCTTCTTCCTCTTTCTTCTACTACTATTACTAGTTACTACTCTACTCTCTCTCTCTCTCTCTCTTAATAGTAGATGGCTCGGACGAAACAGGTAGCCGAGAGGAGGAGACTGAGTCGATCCTCCAAGGGTAGACCCGGTGATGGAGGCTCTATGCCGGGGAATGCAAGGAGAAGCGAGGGACCGGGAACTTCTACAGAGAGGAGGAGTCAGAAGAAGCCCCACAGGTACAGGCCGGGGACAGTAGCTCTTCGGGAGATCAGGAAATATCAAAAGTCATTTACTCTCTTGATTCCCGCCGCTCCTTTCATTAGATGTGTTAGGGAGATAAGTAATATGTATTCCAGGGAAGTTACTCGTTGGACAGCTGAAGCTTTAATAGCAATCCAAGAGGCAGCTGAAGCTCATTTGGTCAGCTTATTTGAAGATTCAATGCTTTGTGCGATTCATGCAAAACGTGTTACGCTAATGCGGAAAGACTTCGAGTTGGCAAGACGTATTGGCGGGTTGAGATATTCCTGAAGGAGTCTTTTAAGTGTTATATAATCACCTGTGCTTTGTAATATGTATTTCTAGTTTTCCATGCACATTCAACATATTGTACCAAAAGTGAAAAGATAGTGTAGGCTGTCCTTCCACTGGAAACAGCTTTGAGAGTTAACAGGAAGGAGACAACAATGAGACATCTGTGTTATTATTGAAAAAAGGAATACAGATGAATTTCAGATTTGATTTAAAA	148	MARTKQVAERRRLSRSSKGRPGDGGSMPGNARRSEGPGTSTERRSQKKPHRYRPGTVALREIRKYQKSFTLLIPAAPFIRCVREISNMYSREVTRWTAEALIAIQEAAEAHLVSLFEDSMLCAIHAKRVTLMRKDFELARRIGGLRYS	99.688	Complete		XP_006854535.1	PREDICTED: histone H3.2 [Amborella trichopoda]	136	MARTKQTARKSTGGKAPRKQLATKAARKSAPATGGVKKPHRFRPGTVALREIRKYQKSTELLIRKLPFQRLVREIAQDFKTDLRFQSSAVAALQEAAEAYLVGLFEDTNLCAIHAKRVTIMPKDIQLARRIRGERA	54.79	146	2e-35	119		XP_002457320.1	hypothetical protein SORBIDRAFT_03g005550 [Sorghum bicolor]	136	MARTKQTARKSTGGKAPRKQLATKAARKSAPATGGVKKPHRFRPGTVALREIRKYQKSTELLIRKLPFQRLVREIAQDFKTDLRFQSSAVAALQEAAEAYLVGLFEDTNLCAIHAKRVTIMPKDIQLARRIRGERA	54.79	146	3e-35	119		XP_002281073.1	PREDICTED: histone H3-like centromeric protein HTR12 isoform X2 [Vitis vinifera]	156	MTRTKHLARKSRNRRRQFAATPASPASAGPSSAPPRRPTRTATDASPTGSQGQRKPFRYRPGTVALREIRRFQKTTHLLIPAAPFIRTVREISYFFAPEISRWTAEALVALQEAAEDYLVHLFEDAMLCAIHAKRVTLMKKDWELARRIGGKGQPW	58.28	151	2e-44	143		XP_010326926.1	PREDICTED: histone H3-like centromeric protein HTR12 [Solanum lycopersicum]	144	MARTKHLAKRSRTTSAAPSATPSTPSRKSPRSAPATSVQKPKQKKRYRPGTVALREIRHFQKTWDLLIPAAPFIRLVREISHFYAPGVTRWQAEALIAIQEAAEDFLVHLFEDAMLCAIHAKRVTLMKKDFELARRLGGKGQPW	65.28	144	2e-49	155		AT1G01370.2	HTR12, CENH3	Histone superfamily protein	178	MARTKHRVTRSQPRNQTDAAGASSSQAAGPTTTPTRRGGEGGDNTQQTNPTTSPATGTRRGAKRSRQAMPRGSQKKSYRYRPGTVALKEIRHFQKQTNLLIPAASFIREVRSITHMLAPPQINRWTAEALVALQEAAEDYLVGLFSDSMLCAIHARRVTLMRKDFELARRLGGKGRPW	59.12	137	6e-39	130		1	1.1e-22	79.8	PF00125.19	Histone		K11253	H3	histone H3	---		4	GO:0000775, GO:0000785, GO:0000786, GO:0005634	2	GO:0003677, GO:0005515	19	GO:0000911, GO:0006270, GO:0006275, GO:0006334, GO:0006346, GO:0007126, GO:0008283, GO:0009567, GO:0009909, GO:0010389, GO:0016458, GO:0031048, GO:0034968, GO:0048451, GO:0048453, GO:0051301, GO:0051307, GO:0051567, GO:0051726
	17398	Peam|DryGeneModel_17398 maker-Scf00057-augustus-gene-9.6-mRNA-1	809	GGTTCCTCGGCTGCCATTTGGATCCAGGGTTTTTTTTTTTTTTCCGATCTTCTTCGCAGAGAGAGCAGCGCGGCGGCAGCAGCAGCAATCATGGTGGCCGTGAAGAAGAGCAAAAAGACTCATGAGAGCATCAACAATCGGCTCGCTCTCGTGATGAAGAGTGGCAAGTATACCCTTGGTTACAAGACCGTCCTCAAATCTCTGAGGAGCTCCAAAGGGAAGTTGATTATCATTGCAAACAACTGTCCTCCTCTTAGGAAGTCTGAAATTGAATATTATGCTATGTTGGCTAAGGTTGGAGTCCACCATTTCAATGGGAATAATGTGGATTTGGGCACTGCTTGCGGCAAGTATTACCGGGTTTGTTGCTTAAGCATTATTGATCCAGGTGATTCGGACATTATCAAGAGCGTCCCTGGTGATCAGTGAGAGACTTATTTGGAGTTGATTACCGTTCAATGTAGTTTTTAATGTTGGTTTTATAGTGTCTTTGTGTCTGTTAAGAGGCTCTGACTTTTCTCCCATTCATGCAAGAACAGTCACCAGAGAGGAATTTCGTTAAATGATGACCCCATTTGGTTTATATTCTATTTTGTGGTTGGTATTTCTTTTTTTGTCGACCTAAGATGATAGTTTGAGACTAAATTCTGCTTCATGGAATTTGACTGCATATAGAGCCTGTTAATGTTCAGATGATATTATCAACTCATGTCACAATTGGTTTATATTGCAAATATAAGTACTGAATTGAGTGTAGCCTAGGCAAATCAAAGCTGCGCTACAACCCTTTTTTTGGTAAATCTACAAAA	142	GSSAAIWIQGFFFFSDLLRRESSAAAAAAIMVAVKKSKKTHESINNRLALVMKSGKYTLGYKTVLKSLRSSKGKLIIIANNCPPLRKSEIEYYAMLAKVGVHHFNGNNVDLGTACGKYYRVCCLSIIDPGDSDIIKSVPGDQ	126.79	Complete		XP_006836185.1	PREDICTED: 60S ribosomal protein L30 [Amborella trichopoda]	112	MVTAKKTKKTQESINNRLALVMKSGKYTLGYKTVLRSLRSSKGKLIIIANNCPPLRKSEIEYYAMLAKVGVHHFNGNNVDLGTACGKYFRVCCLSITDPGDSDIIKSIPGDQ	95.15	103	7e-71	207		XP_002439991.1	hypothetical protein SORBIDRAFT_09g023950 [Sorghum bicolor]	112	MAPTKKSKKSTESINNKLQLVMKSGKYTLGYKTVLKTLRNSKGKLIIIANNCPPLRKSEIEYYAMLAKVSVHHFHGNNVDLGTACGKYYRVCCLSIIDPGDSDIISTTPGTQ	90.1	101	4e-65	193		XP_002281037.1	PREDICTED: 60S ribosomal protein L30 [Vitis vinifera]	112	MVAGKKTKKTHESINNRLALVMKSGKYTLGYKTVLKSLRSSKGKLILISNNCPPLRKSEIEYYAMLAKVGVHHFNGNNVDLGTACGKYFRVSCLSIIDPGDSDIIKTLPGDH	93.2	103	9e-69	203		XP_004251199.1	PREDICTED: 60S ribosomal protein L30 [Solanum lycopersicum]	112	MVAAKKTKKTHESINNRLALVMKSGKYTLGYKTVLKTLRNSKGKLIIIANNCPPLRKSEIEYYAMLAKVGVHHYNGNNVDLGTACGKYYRVCCLSIIDPGDSDIIKSMPGDQ	96.12	103	2e-71	209		AT1G77940.1	---	Ribosomal protein L7Ae/L30e/S12e/Gadd45 family protein	112	MVTEKKTKKSHEGINSRLALVMKSGKYTLGYKSVLKSLRGSKGKLILISTNCPPLRRSEIEYYAMLAKVGVHHYNGNNVDLGTACGKYFRVSCLSIVDPGDSDIIKSIPGDQ	86.41	103	4e-65	194		1	3.5e-25	87.3	PF01248.21	Ribosomal_L7Ae		K02908	RP-L30e	large subunit ribosomal protein L30e	---		5	GO:0005622, GO:0005737, GO:0005840, GO:0022625, GO:0022626	1	GO:0003735	1	GO:0006412
	17399	Peam|DryGeneModel_17399 augustus_masked-Scf00057-processed-gene-9.2-mRNA-1	330	ATGGGAAGATCTAAGATTACGATAAGGAGGTTGGAATCTGCAGCTGCAAGGCAGAACACTTACTCCAAACGCAAGAATGGAATCACTAACAAAGCTAAGGAACTGTCGATTTTATGCGACGTGGATGTCTTGCTCCTCATGTTTTCCCCTGGTGGAAAGCCAATCCTAATCACAGGAGCACATAGCAATTTCGAGGCATTTGTAGAAAAATTCTCCGGGATACCTCGTCATGAAAGAGCAAAGAGGAGGCGTGAGACTCTTGAAGAGCTAAAATCTAAGTTGAGCCTACTGCAAGCAGCAACTCTTGATGCGAACTATAGATTGGGGTAG	109	MGRSKITIRRLESAAARQNTYSKRKNGITNKAKELSILCDVDVLLLMFSPGGKPILITGAHSNFEAFVEKFSGIPRHERAKRRRETLEELKSKLSLLQAATLDANYRLG	29.332	Partial		XP_011622352.1	PREDICTED: agamous-like MADS-box protein AGL15 [Amborella trichopoda]	352	MGRVKLKIKKLENTNGRQVTYSKRRAGILKKARELSILCDIDIALLMFSPTGKPTLCLGERSNIEDVIHRFASLTPQERAKRKLESLEALKKTFKKLDHEINIQEFLGSSTHIVEDLENQIRQLQAQLSEVHKRLSYWTDPERIDNADRIIAMAETLKESLTRVRALKESFAKHQFLTLPCSSHQYQNGINLPLGISGDQQTQPLSWVPNHDGHHLMLQEDPNLALSQRDMECPQDGTISSLSSFFGSGRQMEIGSSRQEETLNELSRNACLRLQLGGQFPYQPYNHNFLGEKKMELNLQGSPVDYQVHGFEGSRIGYNGDPHNWASTSGHGAIPLFNEHPFPQVCPCELSQ	55.41	74	4e-23	90.9		XP_002449936.1	hypothetical protein SORBIDRAFT_05g025970 [Sorghum bicolor]	371	MGRVKLKIKRLENSSGRQVTYSKRRSGILKKAKELSILCDIDLILLMFSPTGKPTICIGERSNIEEVIAKYAQLTPQERAKRMHDLNDLLCCTQKALKKTFKKLDHDELSGHLGSLQCQMAEVQKRLSYWSDPEKVENIDHIRAMEQSLKESLNRIQIHKENFAKQHLIGLQCAAAQFQTDMQLPLGLTGEPGPSSWFQNGGADGQQAMMLPDDSSLLHQRDIAGCSTSTSLPGYPGYFSMTKQETDTGGGSEHAGQAAVHQQPPPPPPDFSQAECLTSLHLGAQFPYAPCFDHPSLFNDRMFRPDAVELHDGSAGMDFGGGHFDLPRPGDEASFQNWASAAACGAAMFDHHHQQQQHHQQSQSSSAQQQL	58.33	72	9e-25	95.5		XP_010663354.1	PREDICTED: agamous-like MADS-box protein AGL17 [Vitis vinifera]	375	MGRVKLKIKRLESTSNRQVTYSKRRNGILKKARELSILCDIEIILLMFSPTGRPTLFHGARSDIEEVIAKFAQLTPQERAKRKLESLEALKKTFKKLDHDVNLQDFLGASTQTIEELTNQARLLQAQLTEVHKRLSYWSNPDKVDSTEHLRQMEDSLRESLNRIRVHKENFGKHQLMSLECASQFQNGMHLPLIMDGVQEAQPLSWLPNNENQHLILPEEPSYLPQRDMECSADASIPGYSGYYSTGKQTEIGNSGQVDEQGQEGSALNQLSGNSNLRLQLSEQYLYSPFGNLNLPDEKKLKPEMEMNLQGNPVDYQVNGNFEIPAPIYDNRQHTWVSASGPCSIAMFDENSFSQGNVPPIVHSAFPDSQQNSLS	59.72	72	1e-24	95.9		XP_010318813.1	PREDICTED: uncharacterized protein LOC101260221 isoform X2 [Solanum lycopersicum]	373	MGRVRLSVKRLESHSNRQSTYCKRRCGILKKAQEISVLCDIDIILLLFSPTGKPTLFQGGQSNFDEIIAKFAQLTPQERAKRKLESLEVSLIFITTMCSPLAMLCCYFIIQVKVITMLMVTLQTLRKTFKKLDNDIGVPEFLDASDPSVEELHSQVKLLQSRLTDVEMRLNWWSNPDNINKVEDFALMECALRESLNAVHVRKLQKTTHLHLLMNSELDGNTHQWHPENKILRMPFPQTPNILPQENMGYFGDNSVAESSHVQGSGEVDQARQDTTAMLDNGVLNDLTSIACLRQQLSEQYSYNPNEDLDLLERNMLDPQSDANLKGYLMDYAFQRNFNLTRSVDSVNYSAVDAVAVPDFDEKSYAQPATSSD	52.78	72	4e-24	94.4		AT1G18750.1	AGL65	AGAMOUS-like 65	389	MGRVKLKIKRLESTSNRQVTYTKRKNGILKKAKELSILCDIDIVLLMFSPTGRATAFHGEHSCIEEVISKFAQLTPQERTKRKLESLEALKKTFKKLDHDVNIHDFLGARNQTIEGLSNQVAIYQAQLMECHRRLSCWTNIDRIENTEHLDLLEESLRKSIERIQIHKEHYRKNQLLPIECATTQFHSGIQLPMAMGGNSSMQEAHSMSWLPDNDHQQTILPGDSSFLPHREMDGSIPVYSSCFFESTKPEDQICSNPGQQFEQLEQQGNGCLGLQQLGEEYSYPTPFGTTLGMEEDQEKKIKSEMELNNLQQQQQQQQQQQQQDPSMYDPMANNNGGCFQIPHDQSMFVNDHHHHHHHHHQNWVPDSMFGQTSYNQVCVFTPPLELSR	59.72	72	4e-24	94.4		1	1.3e-16	59.4	PF00319.13	SRF-TF		---	---	---	---		1	GO:0005634	3	GO:0003677, GO:0003700, GO:0046983	1	GO:0009555
	17400	Peam|DryGeneModel_17400 maker-Scf00057-augustus-gene-9.8-mRNA-1	1934	CAAACAGTACTAAAACGTCAGCAGAAGCTCTCTCTCTTTTGATCGCTCGTGCTCCTGCGCTCTCTCTCGATTTCGAATCGAACAATCTCTCTCTCCTTCTTGGAACACATTATGGCTTCAACTGTGGAAAATATTGGGGAGCAGCATCCTCAGAAGCACGGACAAGAAGATGATTCAGGGGTTGTAGTTGCAGAGAAGAGGTGGCCAGGTTGGCCAGGGGAGACTGTTTTCCGCTTATTGGTGCCTGCCCAAAAGGTTGGCGGCATCATTGGCCGTAAAGGAGAGTTTATTAAGAAGATGACTGAGGAGTCAAGAGCACGGATAAAGATTCTTGATGGCCCTCCAGGCACAGCTGAAAGGGCTGTGATGATTTCAGCGAAGGAAGAGCCGGATGCTTCTGTCCCCCCAGCGATGGATGGTCTGCTCAAGGTTCATAAACGGATCATCGATGTAAATGAGACTGCCAGTGCTCGACCAAATGCTGGTGTTACAGTTACAACGCGTCTCTTAGTGGCCGGTTCACAAGTTGGAAGCCTGATTGGAAGACAGGGAGCAACTGTAAAATCCATCCAAGAAGCTTCTAATTGTATTATCCATGTTTCAGGAACAGAAGATCTACCAGCTCTTGCTCAGCAAGATGACAGAATTATTGAGATACAAGGGCAGCCCGAAGGTGTGCATAAAGCTGTTGAACTGACTGCATCTTTTCTAAGGAAGTTCTTGGTCGATCACAGTGTACTTCCCCTGTTTGAAAATTATATGACACTGCCAAATCCACACATGGATCGAAACATGCCACACCCATATTGGGGCTATCCCCATGGTCCTCCACCAAATGCTGGTGCTTCTGGATTTGGGGGCAATACTGCTTTCATGCCTCCCGGTCCCCCACTGCAACATGATAATTACTATCCCTCGTCTGACCTCTCTCCTCTAGACAAACAGCTGCAACAGGGTCTGCCTGCATTTGGAAGAGATGTTCCCGTGGGGTTTAATCCATCAACTAAAGCAAGGGCACCACCCCCGCAAATGATTTCACAGGTTACACAACACATGCAAATTCCACTATCATATGCTGATGCTGTAATAGGAACAGCTGGTGCTACTATTAGCTATATACGTCGGGCCAGTGATGCAACCATTACAATCCAAGAGACCAGGGGTGTGCCAGGAGAAATGACTGTTGAAATTATTGGCTCTGCTACACAAGTCCAAACTGCTCAACAGCTGATACAGAACTTCATGGCAGAAGCTGGAGCACCACCAGCACAGAACCAAGTTAGCACTCAATCGGGTTCGTGGCAGAACCCAAGTGGCTATGCTGACCAAGGATACCATTCTTTCCCGAGTCATGGTTCCATGTATGCATCACCCCGATCAAATGCTGGGCATGCGGCTGATCATGCTGGTGGATATACAGGCCATGCTGGTGGAGGTTATGGTTCAGCTGGTGGAAATGCAGGCCATACTGATGGAGGCTATGGTTCAGCTGGTGGAAATGCAGGTCATACTGGTGGAGGCTATGGTTCAGCTGGTGGAAATGCAGGTCATACCGGTGGAGGCTATGGCTCAGTCTATGGCACCAACTATGGATATTAGGTGTAAGAAGACCCAATTAGTAGTCCATAGAAGGTTTTTTTTTTTTCTTCTCTTTTTCCTTTTAAAAATTCTGGGGACCTGCAGCTGCCGCCCCTTGATTGGGACAATGATGCTTAACTGCTTTAGTCACCTTGATAGACATGTGGTTGGCTGCTGGCAGCCCTAAGTTTGGTTAGGCGCTGTTACAAGTAATATGAGGCAGCTTGATTGAGGTGTTGAATTTCGGCTGTATACTTTTAATCAGGCTTTTGCCTTTTCACTCAAGTTACCTTTTAGCTCTATCTGTGTTTGGTCTGTAACTTTTTCAAAAGAACTGCAGGATGTGTCATTCGGAA	495	MASTVENIGEQHPQKHGQEDDSGVVVAEKRWPGWPGETVFRLLVPAQKVGGIIGRKGEFIKKMTEESRARIKILDGPPGTAERAVMISAKEEPDASVPPAMDGLLKVHKRIIDVNETASARPNAGVTVTTRLLVAGSQVGSLIGRQGATVKSIQEASNCIIHVSGTEDLPALAQQDDRIIEIQGQPEGVHKAVELTASFLRKFLVDHSVLPLFENYMTLPNPHMDRNMPHPYWGYPHGPPPNAGASGFGGNTAFMPPGPPLQHDNYYPSSDLSPLDKQLQQGLPAFGRDVPVGFNPSTKARAPPPQMISQVTQHMQIPLSYADAVIGTAGATISYIRRASDATITIQETRGVPGEMTVEIIGSATQVQTAQQLIQNFMAEAGAPPAQNQVSTQSGSWQNPSGYADQGYHSFPSHGSMYASPRSNAGHAADHAGGYTGHAGGGYGSAGGNAGHTDGGYGSAGGNAGHTGGGYGSAGGNAGHTGGGYGSVYGTNYGY	101.53	Complete		XP_006838834.1	PREDICTED: poly(rC)-binding protein 1 isoform X1 [Amborella trichopoda]	481	MATSAETFPEEETIVPPGNTDTNDNTNTNTNTNTNTTKKRGRDDEAGAGGGGPGGGDKRWPGWPGESVFRLLVPAQKVGGIIGRKGEFIKRMCEETRARIKILENVPGAPERAVMISAKEEQDSAMPPAMDALLRVHKRVIDGDQEYGHAPQRGGPPISSRLLVAATQAGSLIGRQGTTIKSIQEGSNCTVRVLGAEDLPMCALADDRVVEIQGDSAGVHKAIELIATHLRKFLVDRSVLPLFEMNIGMSNNQMEQHMPHMAGGYPQSNSVPNAGGSGFSANPQYMPPPRQHDNYYPPSDLPPMDKQRHPGLSVYGRDTSVPNAQAPAIITQVTQHMQIPLSYADAVIGTAGASISYIRRASGATITIQETRGVPGEMTVEIHGSATQVQTAQQLIQNFMAEAAAAPANIHGSDQGYAAMSQPWFPNTTPNSGPTNPHAPTDQSYPALNPVFPNASSNAGASGVHPTSGGYGSVYSGNYGY	64.25	372	1e-156	453		XP_002466785.1	hypothetical protein SORBIDRAFT_01g014200 [Sorghum bicolor]	430	MDEQVENFVGHDKGGLAQVPYDGEQPNPYDDVAKQYSEELGDQYNEQPGAQYDEGSANPYNEEQANVYNEETGNQYNEDPTNSYQEELENAFSGDPDMAQKDNSQVNNVDDDKWPGWPGESVFRILVPAQKVGAIIGRKGEFIKKMCEETKARIKILDGPPGVPERAVMISAKDEPDAPLSPAVDGLLRVHKRITDSSNGESGQLQRSAGNIGPTRLLVPSSQAGSLIGKQGATIKSIQDSSKSVVRIVENVPPVALNDDRVVEIQGEPLGVQKAVELIASHLRKFLVDRSVLPLFETHMKMHGMPREQPVPPPQHWGPPQTWGPPPNIPPGGPGFGGNPQFIPPRPQDSYYPTPDAPAMEKQPHYGISAYGREAPPSGASATGNQPLSHAGSQVTHNMHIPLNYADAVIGAAGASISYIRRHSGATVTI	55.79	337	2e-105	321		XP_010660123.1	PREDICTED: poly(rC)-binding protein 3 [Vitis vinifera]	442	MAEVEENFGEPDMDQLPEDSQPQQKRGRDDDSAIGGGEKRWPGWPGESVFRMLVPAQKVGSIIGRKGEFIKKIVEETRARIKILDGPPGTAERAVMVSAKEEPDSSLPPAMDGLLKVHKRIVDGLEGDSSHMPPGGKVSTRLLVAASQAGSLIGKQGGTVKSIQEASNCIVRVLGAEDLPIFALQDDRVVEVVGEPIGVHKAVELIASHLRKFLVDRSVIPLFEMQMQMSNPPIEHMPPHQPWGPPQGLPPNASGGPGFGPNPPYMPPPRQLDSYYPPPELPPPVEKQPHQGISAYGREVPMGGHAPSSAQPAPSMITQVTQQMQIPLSYADAVIGTAGASISYIRRASGATVTIQETRGVPGEMTVEINGTASQVQAAQQLIQNFMAEAAAPAQAQAGGSADQGYNSYAAHGSMYASPASNPAHASHTGGYGPVYGANYGY	62.96	432	7e-162	466		XP_004242353.1	PREDICTED: KH domain-containing protein At4g18375-like [Solanum lycopersicum]	539	MASIKPRIVTLMSRLASTASFDISSIHQMAEESYQEHDLGNVYNAENVHSAADGHTGEVDNAHTLENIQEMDNAHENLLPEEVKLEPEEVQVAFLQEHPVKLEQEEAQVESLQEHVIKSEPEEMQVAENGSGGGEEKRWPGWPGENVFRMLVPSQKVGGIIGRKGEYIKKTCEETKARIKVLDGPHGTKERAVMISAREEPNLSIPPAMDGLLKVHKRIIDVDYDSNAPGGAGKPASTRLLVAATQAAILIGKQGATVKSIQDESHCTIRVLGGEHLPVFALPDDSIVEIQGEPAGVHKAVEMIAGHLRKFLVDRSVIGLFEKLMQMPNAHAHQNMPPPGPNQPWGPPPSSFPMSAGGPGYGANHQYMPPPRQFDNYFPRVDMHQDKQPHQGPPVYGRDASMGAHGNAQPQQSIVSKVTQNIQIPLSYADAVIGASGSNISYIRRASGATIAVQETRGVPGEMTVEINGSASQVQTAQQLVQNSIADATSSMQNTAAGPPSQGYNPYPSQGPVYSSSTGHAGHAPSADYGSVYGGSYGY	59.15	399	2e-148	435		AT3G04610.1	FLK	RNA-binding KH domain-containing protein	577	MAEAEDQQNFVAHNGDQVPDQGSDELHNGLPYQVHDETLVHQPYEVEDPILEPQQYEVPDPTLEPQQYEVPDQTLEPQQYEVDDQLEYHQYQLQDQANEDVQDHSQDDLQYQPQNQEQFQLQDEAHDQAQYQAQGDVQDHNGDEVQDKVEDEEGIPEHLESLQKSEPEEDATVGGEEKRWPGWPGETVFRMLVPAQKVGSIIGRKGDVIKKIVEETRARIKILDGPPGTTERAVMVSGKEEPESSLPPSMDGLLRVHMRIVDGLDGEASQAPPPSKVSTRLLVPASQAGSLIGKQGGTVKAIQEASACIVRVLGSEDLPVFALQDDRVVEVVGEPTSVHRALELIASHLRKFLVDRSIIPFFENQMQKPTRQMDHMPPPHQSWGPPQGHAPSVGGGGYGHNPPPYMQPPPRHDSYYPPPEMRQPPMEKQPHQGISAYGREPPMNVHVSSAPPMVAQQVTQQMQIPLSYADAVIGTSGSNISYTRRLSGATVTIQETRGVPGEMTVEVSGTGSQVQTAVQLIQNFMAEAGAPAPAQPQTVAPEQQGYNPYATHGSVYAAAPTNPPGGYATDYSSGYGY	57.66	411	3e-146	431		4	6.90E-42 | 8.30E-27 | 2.40E-08 | 1.90E-06	140.9 | 92.3 | 33.4 | 27.4	PF00013.24 | PF13014.1 | PF07650.12 | PF13083.1	KH_1 | KH_3 | KH_2 | KH_4		---	---	---	---		2	GO:0005634, GO:0005737	2	GO:0003676, GO:0003723	1	GO:0009911
	17401	Peam|DryGeneModel_17401 maker-Scf00057-augustus-gene-9.9-mRNA-1	435	ATGTCGCAACGAATACATAACGGAGGTTCGACCTCTCCTCCAGCAAAAATCGCCCATGTTTTGCTCCATTGCTCTTCCTGCGAGCTGCGGGCCAAGGCGCGGGAAGGGGAAGGCCTCAGAGGCCAAGGACCGCAGCCGTGGCAGCACTGGCTTCGGCAGAGAGAGGAAGGAGCTCTGAAGCTGCTCGCAGGGGTGCGGTGCTTGCTGCAAGCTCGACAAGGGCCCTGCTTTCGCTACCCCAGAAGGGATTTTGGACGACCCAGATCATGTCAAGGTTCAGGTTCTCATGTTGACTCCTCTCCAGTCAAGTGGCTCCCTCTACCACCAGGATGGTACAAGCTGAATTTTGATGGGTCCTTTAATCAGGGGTCAAAAACAGCAGGGATTGGAGGGATTATAAGAGACCCAGTAGGTTTAATGCTCTTAGCTTTCACT	145	MSQRIHNGGSTSPPAKIAHVLLHCSSCELRAKAREGEGLRGQGPQPWQHWLRQREEGALKLLAGVRCLLQARQGPCFRYPRRDFGRPRSCQGSGSHVDSSPVKWLPLPPGWYKLNFDGSFNQGSKTAGIGGIIRDPVGLMLLAFT	44.665	Partial		XP_011626241.1	PREDICTED: protein TRANSPARENT TESTA 12 [Amborella trichopoda]	715	MGFFKGRHGLRQGDPLSPYLFLFVMDFLSRMLDKSFRNKTLLPAFPWGCNYEVNHLLYTDDALILYGAITQEAYSLRQILDDFCKAIGQKVNDNKSNVIFSGVPDHVKAQIMSLLQFGIGDLLVRYDEISMKNYIQSINLFGKVFQTQVAWLPPPLGYFKLNIDGASRQNPGSAGCGGIIKSDIGDFIAAFATPLGTNSNNTVEFYALGCGISLAMELNCVPLVIERDFELLVNSLNRCCRPPWRLHLVLANSKSKLASFSGQQWRDQHAHQEENMAVYSLAKASISMNEATAWRTHPLIFVMPYISLDVAIVPLPRLGMGSALETLCGQAYGAGQLDMLGIYMQRSWVILIITALILSIFYVFSTPFFILIGQDHSIAHAAGLFSLYMIPQLFAYAVYFPIQKFLQAQSRMMSMTVFAGIALLLHTFFSWLVMIKLNWGMVGAAVVLNGSWWFIVVAQLIYIFCGSCGRAWSGFSWKAFQNLWGFVRLSLASAVMLCLEVWYFMVLILFAGYLKNPEVSVDGMSICMNILGWAVMLAIGSNAATSVRVSNELGAGHPRTAKFAVVVVVTTSLMLGFVISMILLASKNEWPKAFTSSEAVKKLVSELTPLLCISIVVNNVQPVLSGVAIGAGWQALVAYVNIGCYYIFGIPLGLLLGYKLDFGVTGIWCGMLAGTGVQTLILIWMTYRTNWNTEASIAGDRIKHWGGEAVKASDA	45.83	48	1e-07	49.3		XP_002441395.1	hypothetical protein SORBIDRAFT_09g025860 [Sorghum bicolor]	210	MACSALVTATTPPIPSLCCRAPHQLSPSARPYQSGRVILVQWSPPPRGWFKLNFDGSVYHDGSARASVGGAIRDSAGRVVLAFAEPTEHSTVGIVEARAMIRGLRLALGLRLQRLVVEGDDLVLVQLLRGEETQTRIPVALQEEIRGLLRCFSGCDVRHVYREGNQVAHTLCRQAYHCPGVWAGIVPSVVFDKAEEDRRGVLHERAVVVR	56.82	44	1e-09	53.9		---	---	---	---	---	---	---	---		---	---	---	---	---	---	---	---		---	---	---	---	---	---	---	---	---		---	---	---	---	---		---	---	---	---		---	---	---	---	---	---
	17402	Peam|DryGeneModel_17402 augustus_masked-Scf00057-processed-gene-10.0-mRNA-1	578	ATGTCTTGCTCCATTGTTCTTTCTGCGCGCTGCGGGCCAAGGCGCGGGAAGGGGAAGGCCTCCGAGGCCAAGGAACGCAGCCGTGGCAGCGCTGGCTTCGGTAGAGAGAGGAAGGAGCTCTGGAGCTGCTCGCAGGGGTGCGGTGCTTGCTGCAAGCTCGACAAGGGCCCTGCTTTTGCTACCCCAGAAGAGATTTTCGACGACCCAGATCATGTCAAGGTAGGAAAAAATCTCACCCTTGCTATCCAATCGAAGAGTTTGAATGGGTGAATGAGTATGAGAAATTGCCATCTATCTGTAAGTTCTGTGGGTTAATATCACACAGAGACGATGAATTTGGATTCAGCTATAGTCTGAATGAAATTCCAACTCTGGACCATAATTATCTGGATTGGGCCAATATTGCATTCCAGGGTATGTGGTCAATCTGATTTATTTTCCATGTGGGGAATGGGCGTGTGCACCAAGGCTTTGAAGGGAAAATGATAGTGGATAGATATGTCTACAACTAGAACAATGGGCGGTAGTTTCAGTCCATTGAGGAATAAAGAGAAGTTGAATTGTTCAGGCTGTGCTGA	89	MSCSIVLSARCGPRRGKGKASEAKERSRGSAGFGRERKELWSCSQGCGACCKLDKGPAFATPEEIFDDPDHVKVGKNLTLAIQSKSLNG	47.364	Partial		XP_006841677.2	PREDICTED: uncharacterized protein LOC18431492 [Amborella trichopoda]	161	MPLSMGARLDCVPFLAMTQNHRPKKPNNKKNIVGFGGGRKEVQWKCIEGCGACCKLDKGPSFATPEEIFDDPHDVSLYMSFIGPDGWCIHYEKTTRKCSIYSERPYFCRVEPQVFLTLYGINEKRFNKEACGFCRDTIKDIYGARSKELDNYNNAIRNSKG	66.67	48	8e-17	70.1		XP_002467818.1	hypothetical protein SORBIDRAFT_01g034640 [Sorghum bicolor]	260	MLLLRGARAAWAASTAVAAGASGGRSISIRLIPVAALSSGGRKRKGQRRGEAKPPSPPPPQPLPRQSETLSSKKKSGAKPSGEAKKSRRPVELGEARGPRRLEGSEARKGNVQQQQQQEKAKAKRLVRWKCASGCGACCKLDKGPDFPTPDEIFADHPDDLQLYRSMIGSDGWCVNYDKATRTCNIYQDRPSFCRVEPKVFDEFFGVPRSRFDREACSACVDNIKMVYGDDSTELSNFKRVIREESNKLESKNQDKLLDA	57.5	40	2e-11	57.8		XP_002274142.1	PREDICTED: uncharacterized protein LOC100243090 [Vitis vinifera]	184	MALCWCSTMTMMSGAYKQPQKGKGMGVGMGMGKGKGKGKGKAQTKQRQSRGSDGIGFGGKRNDPTWQCIQGCGACCKLDKGPSFATPEEIFDDPSDVKLYRSMVGPDGWCIHYEKSTRTCSIYSDRPYFCRVEPNVFQTLYGIGKKRFNKEACSFCEDTIKAIYGSHSQELDNFVHAVRSTDSS	58.73	63	2e-18	75.5		XP_004246727.1	PREDICTED: uncharacterized protein LOC101266968 [Solanum lycopersicum]	184	MYHSLSTVALPRFATVITSAKKPRQRPNLKTQSGKQKTTTTTITPGVPAATVMKTTSGFNSRNKEPNWQCIQNCGACCKLEKGPNFPTAEEIFDDPSDIELFNSLVGSDGWCIHFDKSTRKCSIYADRPYFCRVEPAIFETLYGIETKKFNKEACSCCIDTIKAVYGSTSKELENFNAAIWSST	50.94	53	4e-13	61.6		AT5G02710.1	---	unknown protein; LOCATED IN: chloroplast; EXPRESSED IN: 21 plant structures; EXPRESSED DURING: 13 growth stages; CONTAINS InterPro DOMAIN/s: Uncharacterised protein family UPF0153 (InterPro:IPR005358); Has 240 Blast hits to 240 proteins in 73 species: Archae - 10; Bacteria - 110; Metazoa - 0; Fungi - 0; Plants - 25; Viruses - 0; Other Eukaryotes - 95 (source: NCBI BLink).	176	MDMSLALSTAPMSRTIISATRRSQVSQPKAKKVKPANKRPTMSTSGFSGGTTKELTWKCVEGCGACCKIAKDFSFATPDEIFDNPDDVELYRSMIGDDGWCLNYDKATRKCSIYADRPYFCRVEPEVFKSLYGIEEKKFNKEAVSCCIDTIKTIYGPDSKELDSFNRAIRSNPSSS	39.76	83	2e-12	59.3		---	---	---	---	---		K06940	---	---	---		---	NA	---	NA	2	GO:0010027, GO:0016556
	17403	Peam|DryGeneModel_17403 maker-Scf00057-augustus-gene-11.6-mRNA-1	1724	GCCAATCTTGGCACTTTGGTAAATTGACAGCAATCGTCCTCTCTCAGCTGCCCTTCTAAGTTCTAACAAGGAAATGGGTGGGTTGGTGTACCAGATCCCTACCCTGCTGCCTCGTTAGTGTCGTCATCATCTTCTTCTTCTACTTCTTCTAATCGGGGAATATCTTCGTTGAAATCACCCAATCTTTGAACAGTCTGATAAGGGTCTGTTCTGATCAGCAATGGAGCTCTTCCAGTCACCCAATATCGAGATTTTAAGTATTGCTGTGGCTGTTGCAGCTATCGGTGCTGTTTCTGCTTATATCTATCTGTCTAAGAAGCCAAAGGGTTGTTTGGACCCTGAAAACTTCAAAGAATTCAAACTCGTGAAACGCATTCAACTCAGCCATAATGTGGCTAAGTTTCAGTTTGCTCTGCCTTCTCCTACTTCGGTGTTGGGTCTTCCAATTGGGCAACATATAAGTTGCAGGGGTAAGGATGGCACTGGTGAAGAAGTTCTTAAGCCATATACTCCAACTACCTTGGATTCGGACATTGGATACTTCGAACTGGTTATAAAGATGTACCCACAAGGAAGGATGTCCCACCATTTCCGTGAAATGCGCGTTGGTGATTTTTTGCCTGTAAGGGGACCTAAGGGGCGATTCAAATACCAACCTGGCCAAGTTAGAGCATTTGGGATGCTTGCTGGAGGATCTGGCATTACTCCCATGTTTCAAGTTGCTAGAGCCATATTGGAGAACCCAAATGACAGCACCAAGGTACATCTCATTTATGCAAATGTCACATTCGAAGACATTCTTCTGAAGGAAGAGTTGAACAATCTTGCTGGCAACTACCCCAGCCGCTTCAAAATCTACTATGTTCTGAATCAGCCTCCTGAAGTTTGGGATGGTGGTGTTGGTTTTGTGTCGAAGGAAATGATTCAAGCTCACTGCCCAGTACCAGCACCTGACATCCAGATTTTGAGGTGTGGCCCACCACCCATGAACAAGGCCATGGCTGCTCACCTAGATGCTCTGGGATACACAGCAGAGATGCAATTCCAGTTCTGAGCTTCTTGGATCCTTATGATTCTGATTTTTATTATAAAGTAGACAATCAAATGTGCTCCATTTTTGTACTATGCAACTCTGCAAGACATAATTTTGACTATGGTGGAACAGAATGCTTGGCTTATAGCTTAAACTGGTAGCTGGTATATTAAAAGAGGCTTGTTGGCCACATGGCTTCATGATTCTGATTATCAGGATCTGGTAGATAAGGCTTGATGGTCTCGGATATGTTGGACTGGTTGGGTCTAAAATGTCACTTCGCAGCCTATCTTTAGGCCTAAAAACTCAACCTAAAGCAGGCTGAACTTTGGGCTGCAACTGGCTGGCCTGATCCGCAGACGGGCCTTAAGTATTGGATTATTGGCCTGTGGCACTGTGGCTTATCAGTCTTTTCTGTTTGCAATGCTCCTCTTATGATATGTGTGGGTAAATAGTTATGTTGGCCATGAATAAAGTGTTGATGATTTTTCTTTACATGATATATGACATAAAAGAAATCAAAGCCATTCACTAACATCGTTCTATGGAATTTGTGATGTTGGAGCTTGTGGTGCTCAAACACTTTTGTCTGCCTGCCTGCCTGCCTGCCTGTCTGTCTGTTTGGAGGTGTTTATGGATTTAAAGGCTTATTTTTGTGTCAAGAGAAATATGCAATTTAAAATTTAGAGAA	277	MELFQSPNIEILSIAVAVAAIGAVSAYIYLSKKPKGCLDPENFKEFKLVKRIQLSHNVAKFQFALPSPTSVLGLPIGQHISCRGKDGTGEEVLKPYTPTTLDSDIGYFELVIKMYPQGRMSHHFREMRVGDFLPVRGPKGRFKYQPGQVRAFGMLAGGSGITPMFQVARAILENPNDSTKVHLIYANVTFEDILLKEELNNLAGNYPSRFKIYYVLNQPPEVWDGGVGFVSKEMIQAHCPVPAPDIQILRCGPPPMNKAMAAHLDALGYTAEMQFQF	99.5	Complete		XP_006829810.1	PREDICTED: NADH--cytochrome b5 reductase 1 [Amborella trichopoda]	277	MELMQTPHIEILGIAVAVLAIGAGAAYLYLSKKPKGCLDPENFRDFKLVKKTQLSHNVAKFRFDLPTPTSVLGLPIGQHISCRGNDSVGEEVIKPYTPTTLDSDVGYFELVIKMYPQGRMSHHFREMRVGDYMSVKGPKGRFKYQPGQVRAFGMLAGGSGITPMFQVARAILENPKDSTKIHLIYANVTVDDILLKEELDSMATNYPSRFKVYYVLNQPPEVWNGGVGFVSKEMIQAHCPAPASDIQILRCGPPPMNKAMAAHLDELGYMKEMQFQF	85.92	277	2e-174	481		XP_002458672.1	hypothetical protein SORBIDRAFT_03g037870 [Sorghum bicolor]	279	MDFLQGQSVETTVAVAVAVVAIAAGGAFLLLRSRKPKGCLDPENFRKFKLVEKKQISHNVARFKFALPTPTSVLGLPIGQHISCRGQDATGEEVIKPYTPTTLDSDLGYFELVIKMYPQGRMSHHFREMKVGDYLSVKGPKGRFKYQVGQVRAFGMLAGGSGITPMFQVARAILENPNDNTKVHLIYANVTYEDILLKDELDSMAKTYPGRFKIYYVLNQPPENWNGGVGFVSKEMIQSHCPAPAEDIQILRCGPPPMNKAMAAHLDELNYTKEMQFQF	85.43	247	4e-165	458		XP_002274424.1	PREDICTED: NADH--cytochrome b5 reductase 1 [Vitis vinifera]	277	MDFLEAPEIQILGVAVAAVAVVAGAAYFYSTRKPKGCLDPENFKQFKLVKRTQLSHNVAKFRFDLPTPTSVLGLPIGQHISCKGKDGEGQEIIKPYTPTTLDSDVGYFELVIKMYPQGRMSHHFREMRVGDYLAVKGPKGRFRYQVGQVRAFGMLAGGSGITPMFQVARAILENPKDKTKVHLIYANVTFEDILLKEELEGLSASYPDHFKVYYVLNQPPEAWNGGVGFVSKEMIKAHCPAPASDIKILRCGPPPMNKAMAAILNDIGYTDEMQFQF	79.78	277	3e-163	454		XP_010312194.1	PREDICTED: NADH--cytochrome b5 reductase 1 [Solanum lycopersicum]	278	MEFLERPDAQLIIGVAVAAVAVGATAYFYFSSKKSKVCLNPEEFRAFKLVKRTQLSHNVAKFRFELPTPTSVLGLPIGQHISCRGKDSQGEEVVKPYTPTTLDSDIGYFELVIKMYPQGRMSHHFREMREGDYMEVKGPKGRFKYHPGQVRAFGMLAGGSGITPMFQVARAILENPNDVTKVHLIYANVTSEDILLKEELEGLTVNYPDRFKVYYVLNQPPEEWSGGVGFVSKEMIQAHCPAPADDIKILRCGPPPMNKAMAAHLEALGYSPEMQFQF	85.83	247	8e-161	448		AT5G17770.1	ATCBR, CBR1, CBR	NADH:cytochrome B5 reductase 1	281	MDTEFLRTLDRQILLGVFVAFVAVGAGAAYFLTSSKKRRVCLDPENFKEFKLVKRHQLSHNVAKFVFELPTSTSVLGLPIGQHISCRGKDGQGEDVIKPYTPTTLDSDVGRFELVIKMYPQGRMSHHFREMRVGDHLAVKGPKGRFKYQPGQFRAFGMLAGGSGITPMFQVARAILENPTDKTKVHLIYANVTYDDILLKEELEGLTTNYPEQFKIFYVLNQPPEVWDGGVGFVSKEMIQTHCPAPASDIQILRCGPPPMNKAMAANLEALGYSPEMQFQF	85.83	247	1e-160	447		3	5.70E-29 | 9.40E-28 | 5.50E-04	100.1 | 96.9 | 19.8	PF00970.19 | PF00175.16 | PF08030.7	FAD_binding_6 | NAD_binding_1 | NAD_binding_6		K00326	---	cytochrome-b5 reductase	[EC:1.6.2.2]		4	GO:0005737, GO:0005783, GO:0005886, GO:0009505	2	GO:0004128, GO:0016491	4	GO:0006499, GO:0022900, GO:0042732, GO:0055114
	17404	Peam|DryGeneModel_17404 augustus_masked-Scf00057-processed-gene-11.4-mRNA-1	1776	ATGGTGAGGGAATACCGAGTTGAGTCTTTCTACACTCGACTGCGTGATGCCGCTTCTGCTTCATCTTCCTCTCCTTTGTTGATATTCCCATCAACTTCTGATGTCGACTCCTTATGTGCTCTCAAGATCATAACCCACATCCTCTCTTCAGATTCAGTCAGATATTCATGCTACCCTGTATCCTCGTTCAGCGAAATCGACAAATACGCTGGCCCAAATCTTCAGTCTTCTCAGCAGCCAGTATCAATTCTTCTCATAAACTGGGGTTGCCATCGCGATCTACGCCGAATTCTGAAGCTGGGCCCAGTCGCCCATGTCTTTGTTGTCGACTGCCACCGCCCGATTCATCTCCACAATCTCAGTGAACAGAATGACCGGGTTGTCGTCCTCTACACCCGTGACGATGAGCATCAGGCTGATTTGGCCTATGATTTCGATGTCTCTGCCCTTGCGAATGCTTCAGATCTGAATAGTGATGATGAGATGGATAATGAGAGCTCTGATAGTGATGAGAGTCAGAGTGACGAAGAGGATGATGGCGGCGGTGTTAGAAAGCGGAGGAGGGTGTCTGAAGGAGCAGAGGCAGACCCTGTTAAGCTCTTTGGAAAGCTAAAATTGGAGTACTACAAGTTGGGAACATTCCATGGAAAGCCCTCAGGTTGTTTGATGTTTGATTTATCTCATTCTCTCCGCAAAAACACCAATGAGCTGCTTTGGTTGGCTTGTGTGTCCCTCACCGATCAGTTTGTGCATGAGAGGCTTACAAATGAGAGGTACCAGGCGGGCGTTATGGAGCTTGAGCAGCATATTAACAGCTCAGGCAATTTGGATGCAGTCACTTCAGTGACCCTCAAAGACGGCACCAAAATCCAGTCGCCTGATGCTTCCAGAATTGCCTATGAAGATGAACCTAGGTTGATGCTCCTGCGAGAATGGAATCTGTTTGATTCGATGCTCTGTTCTTCATACATTGCCACCAAATTAAAGACTTGGAGCGACAATGGGTTGAAGAAGCTTAAGCTTCTTCTTGCCCGAATGGGTTTTCCTCTCATTGATTGCCAGCAGAAATTTCAGTATATGAGCATTGAAGTAAAGCAAAAGATGAAGGACGAGTTCGAGCGGTTCTTACCTGAATATGGGCTGACAGAGTTCTACTATAGAAGCTTTCTGAGGCTACATGGTTACAGCTCAAAGGTATCAGCTGCAGATGTGGTTTATGGGGTTACCGCATTGCTTGAGTCATTCATGGAAGCTGATGATTCATCAGCTGCTGAACAGTTTTGGATTGCATATTCAGCACTGTCTTTGAGCAATCTTGATAAGTTGCGAAAAGGGATGCAAAGTGCAATCCAAGTCCAGAGATCGATATTGAGACAAGGTAGCTCAGCAATCACAAAAACTGGGTTTATAAGAAGCAGTCGAAAATTCCGGTGGGTGAAGCTTGAAGATGCGGTTGATACTAAGCTATTGGGGTACCCGCAAGCTTTAACGAAGTTCTGCTATTTCTTGATGGATGCATTGCGTGAGAAGGGTGCAAAGATGAAGCCTTTGATATGTGCTTGCTTGTCACAAGAACCCAACAAAGTGCTGATTGTTGGGGTGTGTGGAAAACCAAGACTTGGGGTGATGCAGGGTAATGCATTTGGGGTCGCGTTTAAATCTGCAGCAGAGGAGATTGGAGCAGAGTTCTTTCATGAGTTGTTTGAGTCTTCATGGATTGTTTTAGATACTGTTGCCGTGAATTCTTTCATGATTAGGGTAACTGAGAAGCTCTGA	591	MVREYRVESFYTRLRDAASASSSSPLLIFPSTSDVDSLCALKIITHILSSDSVRYSCYPVSSFSEIDKYAGPNLQSSQQPVSILLINWGCHRDLRRILKLGPVAHVFVVDCHRPIHLHNLSEQNDRVVVLYTRDDEHQADLAYDFDVSALANASDLNSDDEMDNESSDSDESQSDEEDDGGGVRKRRRVSEGAEADPVKLFGKLKLEYYKLGTFHGKPSGCLMFDLSHSLRKNTNELLWLACVSLTDQFVHERLTNERYQAGVMELEQHINSSGNLDAVTSVTLKDGTKIQSPDASRIAYEDEPRLMLLREWNLFDSMLCSSYIATKLKTWSDNGLKKLKLLLARMGFPLIDCQQKFQYMSIEVKQKMKDEFERFLPEYGLTEFYYRSFLRLHGYSSKVSAADVVYGVTALLESFMEADDSSAAEQFWIAYSALSLSNLDKLRKGMQSAIQVQRSILRQGSSAITKTGFIRSSRKFRWVKLEDAVDTKLLGYPQALTKFCYFLMDALREKGAKMKPLICACLSQEPNKVLIVGVCGKPRLGVMQGNAFGVAFKSAAEEIGAEFFHELFESSWIVLDTVAVNSFMIRVTEKL	99.174	Complete		XP_011629256.1	PREDICTED: LOW QUALITY PROTEIN: cell division control protein 45 homolog [Amborella trichopoda]	588	MVRECSIKSFYDQLKSSASLSLSNPLLIFPSTSDADSLCALKIITHVLASDSIRYSCYPISSFREIEEVSNQLLQSSDQPISALFINWGCHRDLRRILNLGPLVQIFVVDSHRPIHLHNLSESNKHVVVLYTKEDEXQADLAYDFDVSALANAADLDSDDELEREGEGEDSAESESDEEDNRSRKRKKVSDKTDPMRLFQRLKVEYYKLGTFHGRPSGCLMFDIAHIFRKNTNELLWMACVSLADQFVHERLTNERYQASVNELEQHINSSGNLDAITSVTLKDGTKIKAPDASRISYEDEPRLMLLREWTLFDSMLCSSYVATKLKTWTDNGVKKLKLLLARMGFPLVDCQQKFQYMSMEVKQKMKDEFERFLPECGLTDFYYRSFLRLHGYSSKVSAADVVYGVTALLESFTKTKDSCAERFWVAYSALSLNNLEELRKGMQIAIQIQRAILRQGSSAVTKSGFIRSCRKFRWVKLGDALDAKLLGYPQALTKFCFFLIDALREKGAAMKPMICICRMADPEKALVVGVAGRPRLGALQANSFGIAFRAAAEDIGGEFSHELFESSWIVLDTVAVNSFMTKILEKL	75.8	591	0	896		XP_002442724.1	hypothetical protein SORBIDRAFT_08g001810 [Sorghum bicolor]	609	MVRELRVDSFYARLRAAAAAAAGSSSPLLILPSAADADSLCAVRVLAHVLSADSIRFSIYPVSSAASATALLASFSAASAPLCLVLVNWGAHRDLRALLPPAATAFVVDSHRPVHLHNLCARNDRVVVLFTADDEHTADLSYDFDLSALADASDLAADANADDHLGRGGPDSDASDSEDSDADEDDDAGGGGGRRKRRRLSGDGSDDPVRLFGRLRREYYRLGTFHGKPSGCLMYDLAHAMRKNTNELLWLACVALTDQFVHDRITNERYQAAVMELEQHINGSGNLDPSGAGSVVTLKDGTKIRAPEASRIAYEDEPRLMLLREWSLFDSMLCSSYVATKLKTWSDNGLKKLKLLLARMGFPLADCQKNFQYMSMEVKRKMRDEFDRFLPEYGLTEFYYRSFLRVHGYRSKVSAADVVYGVTALLESLDAESKDAKGSSAAEQFWVAYSALSLSNADQLRKGMQSAIEIQRAILRQGSSAITKTGFIRSAKKFRWVKLDDPVDTNKLCHPQALTKFCFFLLDALKERGARMKPLICACLAKEPEKVLVVGVCGKPRLGAVQGNAFGNAFRSAAEEIGADYFHDMFESSWIVLDVVAVSSFMIRLTEKL	80.89	403	0	683		XP_002283893.1	PREDICTED: cell division control protein 45 homolog [Vitis vinifera]	592	MVREQRVESFYTRLRESVSASSSSPLLVFPSTSDVDSLCALKVIFHVLESDSVRYACYPVSSFKEIHKYAGPSLCSSDQPVSILLLNWGCQRDLRRVLNLGPAARVFVVDSHRPIHLHNLSDQNDQVVILYTQDDENQTDLAYDFDVSALASVSDLNKEDEVEGNSDSDDENESDSEEEDGGGSRKRRRVSEESEADPVQLLRKLTREYYNMGTFHGKPSGCLMFELAHSLRKNTNELLWLACVSLTDQFVHERLTDERYQAGVMELEQHINSSGNLDTITSVTLKDGTKIRAPDSSRIAYEDEPRLMLLQEWNLFDSMLCSSYIATKLKTWSDNGMKKLKLLLARMGFALVDCQQKFQYMNLEVKRKMKDEFERFLPEYGLTDFYYRSFLRLHGYSSRVSAADVVYGVTALLESFVKSDGSSASKQFGVAFDALSLSNLDKLRNGMQYAIRIQRAILRQGSAAITKSGAIRSGRKFRWVKLEDSADTKLLGYPQALTKFCYFLMDALREKGAKMKPLLCACLSQEPNKVLIVGVCGKPRLGAVQGNAFGIAFRNAAEEIGADFFHELFESSWIVLDAVAVNSFMIRLTEKL	81.93	592	0	966		XP_004247065.1	PREDICTED: cell division control protein 45 homolog [Solanum lycopersicum]	595	MVREQSIESFYTRLRSSALASASTSPLLVFPSTSDVDSLCALKIIGHVLESDSVRYACYPVSSFKEIYKYTGDNLGAAADEPITILLINWGCQRDLKKILEIGPLARVFVVDSHRPIHLHNLSNQNDRVIVLYTRDDEQQADLAYDFDVSALANASDLNSDDEFEDESDSEDENDSESEEEDGDEMRKKRRVSAENEGDPVKLFGKLKREYYYMGNFHGKPSGCLMYELSHFLRKNTNALLWLACVALTDQFVHERLTDERYQAGVMELEQHINSSGNLDSITSVTLKDGTKVTAPNSSRIAYEYEPRLMLLQEWNLFDSMLCSSYIATKMKTWSDTGIKKMQLLLGRMGFAREECKQKFQYMSIEIKRRMKDMFEQYLPEFGLTDFYYRGFLLLHGYSSKVSAADVVYGVTALLESFVESDGSCASKQFGEAYDALSLTKLDKLENGMRQAIKVQRAILRQGSAAITKKGSIRSGSKFRWVKLEDSADAKLLCHPQALTKFGYFLMDALREKGARMKPLICICYTQERSKVLIVAICGKPRLGAVQGNAFGLAFRSSAEETGAEFFHELFESSWIVLDAVAVNSFMIRLTEKLL	74.92	594	0	876		AT3G25100.1	CDC45	cell division cycle 45	596	MVRIKKVESFYAKLRESATSLSSQNPLLIFPSTSDVDSLCALKVITHILESDSIQYSCFPVSSFLEIHKYAGPAGLCSTSLESPPVTILLINWGCHRDLKLVLKLGPSARVFVVDSHRPIHLHNLSDYNEQVVVLHTDDDERQGDLAYDFDVLKLANESFQLRVEDAGEESDEEEEDEEEDEEDDDDDDGDRPSKRRKMGDGVKVFKKLKRDYYKMGTFHGKPSGCLLFELSHMLRKNTNELLWLACVSLTDQFVHERLTDERYQAAVMELEQHINSSGNIDKITSVTLKDGTKVRAPDCSRISYEEEPRLMLLREWTLFDSMLCSSYIATKLKTWSDNGIKKLKLLLARMGFALIECQQKFPYMSLEVKRKMKQEFDRFLPEYGLNDFYYRSFLRLHGYSSRVSAADVVYGITALLESFLGSGGSSASKQFGEAYDALSLNNLDKLRSGMQQAIKVQRAILRQGSAAITKSGCIRSGRKFRWVKIEDSMDAKYLGYPQALTKFCYFLMDALREKGARMKPMLCACASQQPGKILVVGVCGKPRLGAVRGNAFGNAFRKAAQESRADYFHELFESSWIVLDASAVNSFMIRLTEKL	72.99	596	0	879		1	6.3e-136	453.9	PF02724.9	CDC45		K06628	CDC45	cell division control protein 45	---		1	GO:0005575	1	GO:0003674	8	GO:0006260, GO:0006261, GO:0006270, GO:0006279, GO:0006306, GO:0008283, GO:0048229, GO:0051567
	17405	Peam|DryGeneModel_17405 maker-Scf00057-augustus-gene-11.5-mRNA-1	565	ATGAGGCCCCAAGAAGACCACAAGAAGGTCCCAAACGGTTCTTCGGCGAAGAAAGAGAGAGGGGTCAGATACAGAGAGTGCAGGAAAAACCATGCGGCCAACATAGGTGGCTATGCTGTTGATGGGTGTAGAGAATTCATGGCCTCTGGAGAGGAAGGCACCAGTGCAGCCCTCAAGTGTGCTGCTTGCAACTGCCACAGGAACTTCCACAAGAAGGAGGTCGAAAATGAAGATCTGCTTGACTGCTCATCAAACTCGACAAGTCGGTCTTGAAGAAGAGTGAAATGATACCAGGGCTTGATACTCTAGTAAGATATGAAGGGGTTGGAAAATGTTTTATCTTGTAAGATATTTCTTTCTTTTGGAATTGTCAAAAGGTAGTTATGTTTGTGGGAGGTTGGTTTTAGTTGTGAAATTGTGGTTGACATTCCTTGTGTGGGTGATGCTTGACTTGTACATGATCTTATCTGTTTGGCATGAAATCTTTGGATGGAAATACAATACTTGATGAATTTTCTTTCTTCACATTATTTCCAATTGAATCAGCTATCAGTTAGGGAATTGG	90	MRPQEDHKKVPNGSSAKKERGVRYRECRKNHAANIGGYAVDGCREFMASGEEGTSAALKCAACNCHRNFHKKEVENEDLLDCSSNSTSRS	77.858	Complete		XP_006853040.1	PREDICTED: zinc-finger homeodomain protein 2 [Amborella trichopoda]	237	MDYDDDHDEDEEEEIGLPQQPQDGGDFRNSGRLKMLVPVVSGDSSGSGKRIQSNVRYKECLKNHAVSIGGHAIDGCGEFMAAGEEGTLESLKCAACNCHRNFHRKEAEGEIPAPQFAAYYRGLPPPASHGPAGYLHVGPSRQSALAITVREEQEEDGVHALNPMGKKRFRTKFTQEQKDKMLAFAEKVGWRIQKQDEAEVQRFCMEACIKRHVLKVWMHNNKHTLGKKQHQQDQQQP	66.67	66	2e-27	99.4		XP_002442725.1	hypothetical protein SORBIDRAFT_08g001830 [Sorghum bicolor]	92	MGPQQDRRSMANGTAARSKEAAKVVHYRECQRNHAASIGGHAVDGCREFMASGAEGTAAALMCAACGCHRSFHRREVETADDRDCSSTTSSG	60.44	91	9e-37	119		XP_010653170.1	PREDICTED: mini zinc finger protein 2-like [Vitis vinifera]	147	MKLSHSSFFSPSMRNSFATTRHYSPSNRRSGMSSPSMFVEEQDQKTLQLSHDLKDKKHKEQKNAAVFPEKALSYKEKNVIYKECRKNHAASIGGYAVDGCREFMAAGEEGTSASFKCAACSCHRNFHRKEVESECFCDCSSISTTLK	65.52	87	4e-37	122		XP_004234800.1	PREDICTED: mini zinc finger protein 2-like [Solanum lycopersicum]	88	MTKRHEDDEENDGSLHTSITIRTVRYRECQRNHAAGVGGYAVDGCREFMPSGEEGTPGALSCAACGCHRNFRRREVETEVASNCSSPS	71.64	67	1e-30	103		AT3G28917.1	MIF2	mini zinc finger 2	100	MRKRQVVLRRASPEEPSRSSSTASSLTVRTVRYGECQKNHAAAVGGYAVDGCREFMASRGEEGTVAALTCAACGCHRSFHRREIETEVVCDCNSPPSTGN	68.57	70	5e-30	102		1	1.8e-30	104.8	PF04770.7	ZF-HD_dimer		---	---	---	---		1	GO:0005634	1	GO:0003677	1	GO:0008150
	17406	Peam|DryGeneModel_17406 maker-Scf00057-augustus-gene-11.7-mRNA-1	2567	CACGAGCACCGGAAAAAGTTGCAGTGCCCGCTTCTACCGAAAGCACCGAATCCAACGGCTGCATGGAGAAAGCAAGATAAAAAAAGGAGGTGTAATTCGTCACTCTTACCTTTCCTCCGATCAATCCATAGTACTGTCAAAAGAAAATCATCTCAGACCTACCTCTTTTTTTCCCCCTTCCATAATAATACCCTTGCAGCAGCTTGTTGCCGCTTTAGATTTCATTTCCATCTGTTTCCCTCACTTTTTGATTGATTTCCTTTGATGGGTTGTCAGGGATTTGTATGAATTTATCTGAGTGTGTTTCATTTTTGTTCCTCTGTTTAGATGTAGAGTGGGTTATTGTTATTGCTATTGTTTATGATGTTGGAGGACATAGATTCAGTTGGATAATAAAAGAATGAAAATTTTGAATGTTTTTTGGATGAAGATGGGGTTTGGGTGCTGTTTTGGCTGATGGTGATGACTATTTGTTGAGGAAGTGTTTGTTGTAGCAGTGCATTTGAATGTTTATTGGTGATGATGAGGTTGATTTTGGATTGGGTTTTGGTATTTGGGTGGGGAGAATTGTGGGTTCTTTGCTGATTTGGATGAATTGGATTGGACCCAAATATATTTGATTAAGGAAGTACTATTCTTCTTCTTTTGGATGGGAATGATCTTTAGAAGATAATTTTGGAATTTCATTTGATTAATTGCACAATGGCGGTTAGGAATGCAAGTTCTCATGGACTTGTGACCCGAAGTTATCTGTTTTTCTTGTTCACAGTCGTGTCTTTGGTGCTCTTTTCTGGCGTCTTCTTCTTTTTGCTTGGTTCCACGGGCAGCCAACTTTTCATATACCAAAGCTTGTTACCCAATCCAAAGATTTTAGCTATGACCAACAATGGGAGTCCCCCATCCCCAAACCAAAACAGATTTCACCCCCCAACATCCAAGTCCTCATTTTTATTAGATGAAGATGGGTCGGAAGAATTCCAGAAATGCAATCCAGATAAAGCAGTCCTGAAAGTTTTCATGTATGATTTGCCTCCTGAATTCCATTTTGGTATGTTAGATTGGAAAGGGAAAAAGAAAGGTGTCTGGCCGGATATTCGCTCTGTGGTCCCCCATCATCCTGGTGGGCTGAATCTCCAACATAGCATAGAGTACTGGCTTACATTGGATCTTTTATCTTCAAGGTTTCCCGATCGACCTGGTCCCTGTACTGCTGTAAGAGTCGAAAGCTCTAAAGAAGCTGATGTTGTATTTGTGCCATTCTTTTCATCCTTGAGTTATAACCGCCATTCAAAGCCACACAAGACAATGACCAGAGACAAGTTGCTACAGGAGAAGTTGGTAGAGTTTTTGGCTGCCCAAAAGGAATGGAAGAGGTCTGGCGGGCGGGATCATGTCATTATGGCACATCATCCTAACAGTATGTTGGATGCAAGGATGAAATTGTGGCCTGCCTTATTCATTATTGCAGATTTTGGACGGTATCCCCCAAATATTGCTAATGTGGATAAAGATGTTGTTGCCCCTTACAGTCATGTAATCAGAGCATTTGTTAACGACTCCTCTGGTTTTGATAGCCGGCCGACTTTGCTGTATTTCCAAGGAGCGATCTACAGGAAAGACGGAGGCATTATTCGGCAAGAGCTATTTTATCTTCTCAAAGATGAGGAGCACGTCCATTTTTCTTTTGGAAGTGTCCGAGCAGATGGGATCCGCAATGCGAGCCAAGGGATGCATCTGTCTAAATTCTGCCTCAACATTGCAGGTGACACTCCATCTTCTAACCGGCTATTTGACGCCATTGTCAGTCACTGTGTCCCTGTTATAATTAGCGACGAAATAGAACTTCCCTATGAAGATGTGCTTGACTACTCAGAATTCTGCATCTTTGTGCGCACATCCGATGCTCTGAAGAAAGGGTTCCTGATAAACCTAATCAGAAGCATAGGAAGGGATGAATGGACTCGGATGTGGAAGAGGCTGAAGGAAATCGAGCATCACTTTGAATTTCGGTACCCATCGCAAAAGGATGATGCAGTCCAAATGATTTGGCAGGCAGTCGCTCGCAAGGTACCTGCAATTCGCTTGCAAGTTCATAGGTCGAGGCGATTCTCCAGACGATTCTCATGGTCAGTTAATGAACTGAAAGTGAATCAAATGGATCCTACTGTGAGGAAAATATTGGCGACCAGATGATTATTTGTTTCCTTGCTCAATAGGATTAATGAACTGGGAGGGCTTGTGCATATCCACCCACAGTAACAGAATCTTTTGTCCAGTTGTTGGGAAGTGAAAGAAATGAAGAAGAGAATGGAAAAATCCGCATCTAGGAAGTTGGAAACTAAGTTACAAATTTTTTTTCTCAATCATGTAAATTATTAGGGAGAAAAACAAAAATTTGCAGTTTGTATTTTGAGCCTTGTTTTCACTGTGGCGGGAAACTATGTCCCTGACTATTGTTGTTGTTGTTGTTGTTTGGTTTTTTTTTATTTTTTTCCCTCTTACACTCACATTTACAAAAACTTTTGAGTTTTGGATGAAATTTGTTGTCTGTGGGGCTTTCTTTTTAC	496	MAVRNASSHGLVTRSYLFFLFTVVSLVLFSGVFFFLLGSTGSQLFIYQSLLPNPKILAMTNNGSPPSPNQNRFHPPTSKSSFLLDEDGSEEFQKCNPDKAVLKVFMYDLPPEFHFGMLDWKGKKKGVWPDIRSVVPHHPGGLNLQHSIEYWLTLDLLSSRFPDRPGPCTAVRVESSKEADVVFVPFFSSLSYNRHSKPHKTMTRDKLLQEKLVEFLAAQKEWKRSGGRDHVIMAHHPNSMLDARMKLWPALFIIADFGRYPPNIANVDKDVVAPYSHVIRAFVNDSSGFDSRPTLLYFQGAIYRKDGGIIRQELFYLLKDEEHVHFSFGSVRADGIRNASQGMHLSKFCLNIAGDTPSSNRLFDAIVSHCVPVIISDEIELPYEDVLDYSEFCIFVRTSDALKKGFLINLIRSIGRDEWTRMWKRLKEIEHHFEFRYPSQKDDAVQMIWQAVARKVPAIRLQVHRSRRFSRRFSWSVNELKVNQMDPTVRKILATR	103.66	Complete		XP_006829813.1	PREDICTED: probable arabinosyltransferase ARAD1 [Amborella trichopoda]	472	MADRNSHSNGFESRRPLFCFFTIVTSFFVFSWFFFLRSTSLPHLLNHPSLLNQKPISNNVKETEFPYHSGENEAQQQGTSEKCTTNNAIIRVFMYDLPPEFHFGLLDWKGEEESGKIWPDLSKIPEYPGGLNLQHSIEFWLTLDLLASRFPGRKGPCVAIRVDNSSQADIIFVPFFSSLSYNRHSKVKPPEKLSRNKILQENLIQFLSKKDEWKRSGGRDHVIVAHHPNSMLDARISLRPAMFILADFGRYLQQVANVEKDVIAPYKHVIKSFVNDTSTFASRPILLYFQGAIYRKDGGFIRQELFYLLKDEKDVHFAFGSAKGSGINQASQGMHSSKFCLNIAGDTPSSNRLFDAIASHCIPVIISDEIELPYEDVIDYSEFCVFLRASDALKEGFLMRVIRSIGEREWTRMWRRLIEIEKHFEYQYPSQPDDAVQMIWKVVARKVPSIRLKVHKGRRYSRSRTGKWISRI	68.02	419	0	603		XP_002467934.1	hypothetical protein SORBIDRAFT_01g036720 [Sorghum bicolor]	462	MAASSSSSSSCRSPLVWLFALAAALFFFSWYLLLDSAAGPAAARRPNQWLRLGGAGPGRKCDPAEALLRVFMYDLPPEFHFGLLDWKPPGFGGGVWPDVRDGVPEYPGGLNLQHSIEYWLTLDLLASEQGAPTPCAAVRVRRAADADVVFVPFFASLSFNRHSRVVPPARDSEDRALQRRLLEFLAARPEWRRTGGRDHVVLAHHPNGMLDARYRFWPCVFVLCDFGRYPPSVANLDKDVIAPYRHLVANFANDTAGYDDRPTLLYFQGAIYRKDGGSIRQELYYLLKDEKDVHFSFGSVAGNGIEQSTHGMRSSKFCLNIAGDTPSSNRLFDSIVSHCVPVIISDEIELPFEDVLDYSKFSVIVRGADAVKKGFLMSLITGISQEEWAHMWNKLKEVEKHFVYQYPSQTDDAVQMIWKAIARKVPSIRLKINRLQRFSRFDTNRTDETLPQSSSWLQNQAP	67.19	381	0	558		XP_002268382.1	PREDICTED: probable arabinosyltransferase ARAD1 [Vitis vinifera]	488	MAERNASPLGFVTRNSLLCLFSVASILFILSWLSVLRSTGRPRFIDHSLLPNSKLFAVTDNGNSESQNQNDIEPSIESEEKALEGKNSVKCGSNYPVLKVFMYDLPAEFHFGLLDWAPAGESVWPDIRTKFPLYPGGLNLQHSIEYWLTLDLLSSEFPENQNARAAIRVHNSSEADVIFVPFFSSLSYNHFGKFKGRQKKNENNLLQDKLVKFLTAQEEWIRSEGRDHIIMAHHPNSMLDARMKLWPAIFILSDFGRYPPNIANVGKDVIAPYKHVIKSFINDTSDFDSRPTLLYFQGAIYRKDGGFIRQELFYLLKDEKDVHFAFGNTQGNGINKASQGMHSSKFCLNIAGDTPSSNRLFDAIASHCVPVIISDEIELPYEDVLDYSQFCIFVRTSDALKDKFLIKLIRSIKKDEWTRMWRRLKEVENFFEFQYPSKEGDAVQMIWQAITRKVPAIRMKLHKSRRFSRSSVGRERVLNSMQLPKNFW	67.17	466	0	625		XP_004249367.1	PREDICTED: probable arabinosyltransferase ARAD1 [Solanum lycopersicum]	497	MAERNVYLMGFFGRKSLFSMFSVTSILFLLSLLFVMRSTGRRHFFYLNVLPKSKVLALSEEGYSQSSSQSDYEVSNSNRAVFKKGTLEKYNVLKCNPSKQILKVFMYDLPPQFHFELLGWKSEGKRVWPDIRKLVPTYPGGLNVQHSIEYWLTLDLLLSEFDDNLIGRSASAIRVHNSSEADVIFVPFFSSVCYNRFSKLKQKKKTSPNTLLQQKLVTFLTAQEEWKRSGGKDHIILAHHPNSLLDARMKLWPAMFILSDFGRYPPTVANVQKDIIAPYKHVIRSYENDTSNFDSRPTLLYFQGAIYRKDGGSVRQELFYMLKDEKDVHFSFGSILKGGVKQATDGMHSSKFCLNIAGDTPSSNRLFDAIASHCVPVIISDDIELPYEDVLDYSEFCIFVRTSDAVKPNFLINFIRSITKQEWTRMWERLREIENLFEYRYPSKDNDAVQMVWQAIARKVPTVNFKVHKSSRYYRSPVSKDGGLKSFPLPKNILQET	65.96	426	0	595		AT3G45400.1	---	exostosin family protein	475	MAMVEKNSSAIGYVARNLLLSLFVVTTILFALSCYFVLRSTAHNRFLSSTFPSKSFVDVRPEKANCRCVKDEKSSVIAGPLKVYMYNMDPEFHFGLLDWKKKEGSDSSVWPDIQKYIPPYPGGLNLQHSIEYWLTLDLLASEYENAPRSVAAKRVYNSSEADVIFVPFFSSLSYNRFSKVNPHQKTSRNKDLQGKLVTFLTAQEEWKRSGGRDHVVLAHHPNSMLDARNKLFPAMFILSDFGRYPPTVANVEKDVIAPYKHVIKAYENDTSGFDSRPILLYFQGAIYRKDGGFVRQELFYLLQDEKDVHFSFGSVRNGGINKASQGMHNSKFCLNIAGDTPSSNRLFDAIASHCVPVIISDDIELPFEDVIDYSEFSVFVRTSDALKENFLVNLIRGITKEEWTRMWNRLKEVEKYYEFHFPSKVDDAVQMIWQAIARKVPGVKMRIHKSRRYSGSVSETGKESRWSSLIPRSFW	67.24	409	0	580		1	6.2e-65	219.1	PF03016.10	Exostosin		---	---	---	---		2	GO:0005794, GO:0016020	1	GO:0003824	1	GO:0008150
	17407	Peam|DryGeneModel_17407 augustus_masked-Scf00057-processed-gene-12.2-mRNA-1	1365	ATGACATTTAAGAACGATAAGAAGTCTTTCATACCAAGAATCTTTTCATCAAAAGAGAAGAGCAAACATAAGGAAGATGTAAATTCATTTAACCTTTCTGAGGAGTTTGAGAGAAGTTTTGATTTCTCTGCCACCCAAAAGAGCTTCTCAGAACCACAGTCTACATCAAGCTTTGAGAAACCGGAATTCAGTGGCTTCGAATCTCCAATGTCAAACATCTCCGACACTAGGGACTTCCGGATAGTTGTGGCTACATGGAATGTTGGAGGAAAACCACCTCACGATGGGCTCAGTCTTGATGATTTTCTTCACGTAGAGGATCACTCAGATATTTATGTCATAGGCTTCCAGGAAATAGTCCCTCTCAATGCCGGAAATGTGCTGGTTATAGAAGACAATGAGCCTGCTGCAAAATGGCTATCTTTAATCAACCAAGCCCTGAACAAACCATTACTAGCTGACTCAACCAACAGTCCACGCACACCATCAGACTACAGAACCTTCTTTAGCAGCGAAACTTCATTGGTCTCTAGAAACTCAAAAAGTGCAAGTAGCACCAGTTTATCGTTCTTCCAGAAGCCTTCCCTAAACAATGTCAGTAAGAATTTCAGGACAGAGCTACGAAGGAGGGTCAAGGCCTGTAATTGCCCTTCTGATGCAGAGAAGAAGCATAAGGATTCATTTTTTAGATGCCAACAGGCTTGCACTAGTGAAAATGACTCCCCTTTGGATAACGAAGATGGATCTCATGGTTTCATAGTAACCGATATAATGGCCACTTCTACTGCCAACCATCTTGAGTATAACCTTATTGCAAGCAAGCAGATGGTGGGGATTTTTCTTACCATTTGGGTGAGGAAGGAGCATGTTCAGCATATAGGCCATCTGAGGCTGTCCTGTGTCGGACGAGACTTGAACTACCGCATTGCATTGAGCTACTCAGAGACCAGGAAGCTTATGGAGGACAATGACTGGGACACTCTTCTTGGGAAGGATCAGCTTAAAATCGAAAGAGAAGCAGGGAGAGTGTTCAAGGGTTGGAATGAAGGAAAGATATACTTTGCTCCGACGTACAAGTACTCCAACAATTCAGATGCTTATGCTGGGGAGACTATAACTTCCAAGAAGAAAAGAAGAACTCCAGCATGGTGTGACCGCATACTATGGAATGGGAATGGAATAGAGCAATTGTCATACGTCCGTGGTGAGTCGAGGTTTTCTGATCACCGGCCTGTTTGTGCGGTTTTCATAATTGAGGTTGGAGTACTTGATGGAAGATCAAAGAAGGGAAACTCCAACATGAAAGTAAGAGTGGAGGAGCTGTTACCTCCAAGCAGTAGTTATATGGAACTAGAAACCATGTAA	454	MTFKNDKKSFIPRIFSSKEKSKHKEDVNSFNLSEEFERSFDFSATQKSFSEPQSTSSFEKPEFSGFESPMSNISDTRDFRIVVATWNVGGKPPHDGLSLDDFLHVEDHSDIYVIGFQEIVPLNAGNVLVIEDNEPAAKWLSLINQALNKPLLADSTNSPRTPSDYRTFFSSETSLVSRNSKSASSTSLSFFQKPSLNNVSKNFRTELRRRVKACNCPSDAEKKHKDSFFRCQQACTSENDSPLDNEDGSHGFIVTDIMATSTANHLEYNLIASKQMVGIFLTIWVRKEHVQHIGHLRLSCVGRDLNYRIALSYSETRKLMEDNDWDTLLGKDQLKIEREAGRVFKGWNEGKIYFAPTYKYSNNSDAYAGETITSKKKRRTPAWCDRILWNGNGIEQLSYVRGESRFSDHRPVCAVFIIEVGVLDGRSKKGNSNMKVRVEELLPPSSSYMELETM	95.242	Complete		XP_011629271.1	PREDICTED: type I inositol 1,4,5-trisphosphate 5-phosphatase CVP2 [Amborella trichopoda]	450	MIDSQTFRIFVVTWNVGGKPPHNGFSLDSFLRVDEPADIYVLGFQEIVPLNAGNVLVIEDNEPAAKWLHLINQALNKPPLVDAGHRPYNARTTSGLLFFQKTSLKAVSKNFRSPECGKHLKTCNSSHEAEKRKVDTCFRCQQASAKDDNSFTEEEELDGNGFLEREMNVVNNNNNNGYYLIASKQMVGIFVSVWVRKELVQHITHLRVSCMGRGIMGCLGNKGCISVSMSLYQTSFCFVCSHLASGEKDGDELRRNSDVIEILKNTQFPKICKVPGHRIPEKILQHDRVIWFGDLNYRIALSYMETRKLLEEYKWDALLEKDQLKIEREAGRVFKGWKEGKIFFAPTYKYSNNSDAYFGETLISKKKRRTPAWCDRILWHGDGIGQLSYVRCESRFSDHRPVCAVFTVDVEVSDLRSQRSLLISAPSRLDSEELLCPSPRYYALKNLTLY	53.65	233	4e-73	236		XP_002458668.1	hypothetical protein SORBIDRAFT_03g037815, partial [Sorghum bicolor]	524	MASTGKDKTKGCGPKLFTTKEKKTAKSSNNPSRHAEVKSMRLSHFLAQSSNNTTTEPIRIFVSTWNVGGKTPTAALNMDDFLPPDDNSDIYVLGFQEIVPLNAGNVLVVEDNEPAARWLVLINQSLNRPADIDANVFQHEPSPSVDSSSSRASSSLDTSFSDLSKTASGTTIFQKSLLKAISKSFMPVRRKQLKACNCPIEMTKASYRDACFGCKKAYAVETDSSGEDEEEKGKDKEKSRDSDGFVVDGITSGLATRDQLKYNLIACKQMVGIFVTVWVKKELVQHIGHLRKSCIGRGILGCLGNKGCISISMTLHQTSFCFVCSHLASGQKEGDEFRRNLDVLEILRLTMFSRICRRAGRKIPEKILDHDKVIWLGDLNYRIALSYADTKKLLMENDWDALFEKDQLKIERDAGRVFKGWNEGKIYFAPTYKYSFNSDSYAGETATSKKKRRTPAWCDRILWRGDGIVQLSYYRGESRFSDHRPVCGTFAVEVEVLNKATKRRSSNADLRIDAEELLPTGKGK	42.24	322	1e-65	219		XP_010658879.1	PREDICTED: type I inositol 1,4,5-trisphosphate 5-phosphatase CVP2 isoform X1 [Vitis vinifera]	486	MALKNGDKGKKSFIQKLFSTMERTGRKMTKGLFDSSGAKSNLDIGNLFFCGEGPPMSNGQGVEPVRVFVATWNVGGKSPHSGLNLDDFLHVHDQADIYVLGFQEIVPLNAGNVLVVEDNEPAARWLQLINQSLNKSPAVYVFNSPTHPHDNRSVGLRGLKTTATTGGSLFFPKYSLKAFSQTFRTESGKRLKTCSCTSELERKYGKDCCFQCPKSSIRDDESSSEEDDEPNSFSTASSTKHMKYSLIACRQMVGIFVTIWMKKELVQHVSHLRISCISRGIMGCLGNKGCISVRMTFHQTSFCFICSHLASGEKEGDELRRNLDVIETLKNTQFPKICRTPASGVPEKILDHERVIWFGDLNYRIALSYSETRKLLEENAWDALLDKDQLKIEREAGRVFKGWQEGKIYFAPTYKYRNNSDTYAGDTTKSKTKRRTPAWCDRILWHGHGIRQLSYIRGESQFSDHRPVCATFLVDVNVPHSRAEML	43.69	309	8e-71	232		XP_010319748.1	PREDICTED: type I inositol 1,4,5-trisphosphate 5-phosphatase CVP2 [Solanum lycopersicum]	464	MLLISYLLSARHNSARIEGLNLSNFDQSTQPATMIKNIRVFAGTWNVGGKTPNHGLNLEDFLQVEGSADIYVLGFQEIVPLNAGNVLVSEDSEPAARWLALISHALNKSSYDNDDSSSSKCNSLFNKHSLKVVKKSLKTNSNLLKTCNCPSTTRRLRKLSDPSCSLLTHFREDDLQSIAQKFPTTNYGLSYHLISSKQMVGIFLSVWARKELAQHVGHLRISSLGRGIMGCLGNKGCIAISMSLYRTSFCFVCSHLASGEKEGDELRRNADVAEILKSIQFPRICRNPDRGIAEKITDHQRAIWLGDLNYRVSLSYEETRLLLEDNDWDSLLEKDQLNVEREAGRVFSGWKEGKIFFAPTYKYSHNSDSYAGETTKSKKKRRTPAWCDRILWRGEGIEQLSYIRGESRFSDHRPVCSVFAVDVEVEAELVKKNNSKFRKGFSCIANRMDQYDDFIPQRHSFYDY	39.3	257	4e-47	169		AT5G65090.2	MRH3, BST1, DER4	DNAse I-like superfamily protein	466	MAPTTEIRELRVFLATWNVGGRTPNNDLNLEDFLLVEGTADLYICGFQEIVPLSAGNVLVVEDNEPAAKWLALISQALNKPKQESVYSNAAYSASRTTTCSSSSCGSEESRAPSSLSFFQRPNLKVLSRNYRVDSSLLKTCNCPVIDTSVGWEARRSKRFSDPSTDSSNNVEPENFRVHENFLFDDVPATTKMPGQMSYRLIASKQMVGLFLSVWARRELIPHISHLRLDSVGRGIMGRLGNKGCIAISMSLHQTSFCFVCSHLASGEKEGDELRRNADVAEILKHTQFPKLTKNPNCHAPERIIDHDRVLWLGDLNYRVALTYEETRVLLEDNDWDTLLERDQLNMERGAGRVFSGFQEGQIFFAPTYKYSQNSDAYAGEMTKSKKKRRTPAWCDRILWKGEGIEQLSYIRGESRFSDHRPVCAIFAVEVDVKSLNKGRFRKGYSCAAVRLVEDVAIPQRHSFYD	43.72	247	5e-52	182		1	3e-13	50.2	PF03372.18	Exo_endo_phos		---	---	---	---		1	GO:0005737	1	GO:0016787	---	NA
	17408	Peam|DryGeneModel_17408 maker-Scf00057-augustus-gene-12.5-mRNA-1	1314	CACATGTCTGTGGGAATACTTCCAGTAGAAAGGGAGAGAGTCAGCGAGAGGCAAAAGAGGAGGAGAGTATAAGGTGGGTTGAGCAGCCATGGGAAGGCCTCCTTGCTGTGATAAGGTTGGTGTCAAGAAAGGTCCTTGGACACCAGAAGAAGACATCATCTTGGTGTCTTACATTCAAGAACACGGGCCAGGAAATTGGAGATCAGTGCCTACAAATACAGGATTGCTTAGATGCAGTAAAAGTTGCAGGCTCAGATGGACTAATTACCTCAGACCAGGAATCAAGAGAGGGAACTTCACCCCACATGAGGAGGGGATGATAATCCATCTCCAAGCTTTGTTGGGCAACAGATGGGCAGCAATAGCATCCTACCTTCCACAGAGAACAGACAATGATATTAAGAACTACTGGAACACCCATCTCAAGAAAAAGATGAAGAGTAGCCTCGTATCCAATTCAAGTAGCAGCTCCCAGCTTCTTTCCAAGAGCCAAAATGACATGAATTCCACCTCTCTCAGGAGCTGCTCCACCTACGCTTCAAGCACAGAGAACATCTCAAAGCTCTTAGAAGGGTGGATGAAAGCATCACCAAAGGGCACTACTTTGAAGAAGGATCAAGAGAAGGAGAAGCCAAGCAATGAAAATACCTATGTTGTTGGTACAGCCCCTTCTCAGTTCACCCAAACAAAAGTAGAGGAAGGGGAGTGTGGTGTGATATCCCATGAAGAGCTTGAGAACTTCTTTTCTTTTGAGAATTTGAACAGCATGGCTTGGGAGAGGTCCTCGACAGATTCTACACCTCAGGGCTCACTATCCAGCCTCACCGACAGGCTCGGCACCATGACACAGGTGAAGGAGAGGTCTTCGAACCGACCCGCATACTGTTTTTCGGATAAATGGATTTTGGATGAAGAATCAGGTCAGGTTGAAGATTTGATGGATCTCTCTTTAGATTGCTGCTTGGCTCCTATCTTCTAAGAATGACCCATAGTAATATGCTAAGCTCTAAGGCTTGGGAAAAGAAAGTAAGACCTCATTCCATTAAGCACTATCTTATGGGTATTATTTCTATTTAGGGTCTGTAAACTTGGGGGCCCCCTATCAAATTTAGGATTAGGAGAAATGCTTTTGGGTGATTTATATGAAATAAACAGATCCTCTAGTGTTAGGATTTCATGTTTTTCTTAAACAGAGGAAAAAAAAAATCCATGAACATGAATTGCATTCACTAGAGTTAAATGTATCTTCTGTATACTCAAGTTTAATAAAAGTGTGTTGGATAGAGAGTGTGATTGTGACTTTTCTCATATATT	296	MGRPPCCDKVGVKKGPWTPEEDIILVSYIQEHGPGNWRSVPTNTGLLRCSKSCRLRWTNYLRPGIKRGNFTPHEEGMIIHLQALLGNRWAAIASYLPQRTDNDIKNYWNTHLKKKMKSSLVSNSSSSSQLLSKSQNDMNSTSLRSCSTYASSTENISKLLEGWMKASPKGTTLKKDQEKEKPSNENTYVVGTAPSQFTQTKVEEGECGVISHEELENFFSFENLNSMAWERSSTDSTPQGSLSSLTDRLGTMTQVKERSSNRPAYCFSDKWILDEESGQVEDLMDLSLDCCLAPIF	91.7	Complete		XP_006829805.2	PREDICTED: uncharacterized protein LOC18425174 [Amborella trichopoda]	581	MEATKVFFSTPSKGKKVVPEAIKKEKHSVRFSAWLAAKGARIQPMEGIKIKENIVIEVSNESFSSSDDQDEDEATVAADDYGGTFMEGPGLGDTRHRSDIKLLIQKYIPDNVILQETKIIAPNFAMVKELWGQRAVKFEGIDDVGASGGLWVLWDPFSFHCVRVERRDRILAIFFQGPSSGTSWGIVKLEQTFIRQHDEDELKPPDPGVLKLNFDESSLGNPGLAGYGGAIRDCKGNFLAAYAGLCRITTANHAERLVIFHGLNKKYNGREANDLADSLAKRGDSLTAPVIADDVSAIFCDKVGVKKGPWTPEEDVILVSYIQEHGPGNWRAVPTNTGLLRCSKSCRLRWTNYLRPGIKRGNFTPHEEGMIIRLQATLGNRWAAIATYLPQRTDNDIKNYWNTHLKKKIKKLQSGIETQSNPVVLNSCQLIFRTNWEKKSQNLVNAQYPSHQSSTYASSTENISRLLEGWMRSSPKAQKIEATNEQKPLIFNIRATDSGKHNRVNDENGKSDMISHEDLESLLSFDSTVLYESPQATISEELKDAMEISAQPPLSLLEKWLMDEATVQGEGELVEMSDEVF	52.36	296	1e-84	264		XP_002450969.1	hypothetical protein SORBIDRAFT_05g021820 [Sorghum bicolor]	296	MGRPPCCDNGVGVKKGPWTPEEDIVLVSYIQQHGPGNWRSVPENTGLMRCSKSCRLRWTNYLRPGIKRGNFTPHEEGIIIHLQALLGNKWAAIASYLPQRTDNDIKNYWNTHLKKKVKRLQQPAAAESFQTTAAASNAVTCSPNYYSSSSSSHHSLQGMQQPMSSYPNTACSSSTPSNHETTTTTGVSDLFQTWMMRPSPLAAAAAAADNCKIAMQEFQEEQASIVCQEQMVMTGGGDVNNKSSALEMMVAPAVMGASTATFSLLEDWLLDDMPGQVAMDGLMGISAGCCADPIMF	48.39	310	7e-79	241		NP_001268022.1	R2R3 MYB60 transcription factor [Vitis vinifera]	321	MGRPPCCDKVGIKKGPWTPEEDIILVSYIQEHGPGNWRSVPTNTGLLRCSKSCRLRWTNYLRPGIKRGNFTPHEEGMIIHLQALLGNKWAAIASYLPQRTDNDIKNYWNTHLKKKIKKFQSALSPHMASDSTTSTCTNHQFVPRSYAGDDHHRRGSSFEVINGHSSAHPSLNSPISTYASSTENISRLLEGWMRSSPKATKEKLHQNSSLEEGSIDMTGNSMAVAAVTSVQCYRPKLEQGGGELVANDEFESILEYENLNDDHHQTTDATIPSDDHDHDHEMKMDHDQKKHNPPLSFLEKWLLDESAAQGEEMMDQLSPIF	53.17	331	6e-95	283		XP_004249768.1	PREDICTED: myb-related protein 306-like [Solanum lycopersicum]	270	MGRPPCCDKIGIKKGPWTPEEDIILVSYIQEHGPGNWRSVPTNTGLMRCSKSCRLRWTNYLRPGIKRGNFTPHEEGMIIHLQALLGNKWAAIASYLPQRTDNDIKNYWNTHLKKKLKKFQIELDSHNLTLPPPNLDNSNTNNYDHHHHQFTKLLNSPNSSSSSSLYASSTENISRLLEGWMRSSPNPSRRNNIDHDEMLHEAQKELQDQDGGVSNDDVVIIPNVNVDCESSEVVTHEKTSPPPFTYLEKWLLEENGGQVEELMELPMIFT	51.15	305	4e-86	259		AT1G08810.1	MYB60, AtMYB60	myb domain protein 60	280	MGRPPCCDKIGIKKGPWTPEEDIILVSYIQEHGPGNWRSVPTNTGLLRCSKSCRLRWTNYLRPGIKRGNFTPHEEGMIIHLQALLGNKWASIASYLPQRTDNDIKNYWNTHLKKKLNKSDSDERSRSENIALQTSSTRNTINHRSTYASSTENISRLLEGWMRASPKSSTSTTFLEHKMQNRTNNFIDHHSDQFPYEQLQGSWEEGHSKGINGDDDQGIKNSENNNGDDVHHEDGDHEDDDDHNATPPLTFIEKWLLEETSTTGGQMEEMSHLMELSNML	55.41	296	1e-94	281		2	2.90E-30 | 2.90E-19	104 | 68.9	PF00249.26 | PF13921.1	Myb_DNA-binding | Myb_DNA-bind_6		K09422	---	---	---		1	GO:0005634	2	GO:0003677, GO:0003700	7	GO:0006355, GO:0009414, GO:0009416, GO:0009737, GO:0009751, GO:0009753, GO:0010118
	17409	Peam|DryGeneModel_17409 maker-Scf00057-augustus-gene-12.6-mRNA-1	546	AAAATTGGTGCAGAGAGAGTGAAAAATGGAAATATGTGTTCTTTTTTTTCTTTTTCTTTTCAGAACTCAAGATTTCTATTAACAACCAAAATGGGGAACTTTGCATATCTGGGTCCCCCGCCCCCAGGATCAGATTTTTTACCGCCTCAAACAAGCAAGATTCTCTATATCTTCCTCTTCACTTTCCCTCTCCAAAATTGGGGATTTGGTTTTTTTTTTTCAGATTGGGGATCTTGACTAGGAGTTATAATCTGGGGCATCTGAGTTAGAGGTGATTGGGGCTCTTGACATTCAAATGTGGGCCTTTTGTGGGGTTTTGATGTTCGAATTGGGAATTGTGGGAGAACTTAGAACTTCAAATTGCAGCTTCGGTGCTCCAGACATCATCAACGAGATAGAAACTGCAGGACTGCAAGTGGAGCCTGATGTTGACCGGAATTGAAATCAGCCTGGACCGTCCGGATTTGCATCATATTCAGGTTAGAGTGTTAGACCCATCCTTTGTCTACGTCGATTTGGTATCAGTTTGTTTAATAACTGCAGGCT	48	MWAFCGVLMFELGIVGELRTSNCSFGAPDIINEIETAGLQVEPDVDRN	---	Partial		---	---	---	---	---	---	---	---		---	---	---	---	---	---	---	---		---	---	---	---	---	---	---	---		---	---	---	---	---	---	---	---		---	---	---	---	---	---	---	---	---		---	---	---	---	---		---	---	---	---		---	---	---	---	---	---
	17410	Peam|DryGeneModel_17410 maker-Scf00057-augustus-gene-13.12-mRNA-1	1498	GTCCAACCAGTACAAATGACATGAGGACGTGGCCAACATTCTACTTTCGGCGTTTCCGAGTGAAAAAGAGAGGAGAGGGATGGAGATGAAGAAGAAGAGCGTTCCACTTCCACTGCTTGTGATGGGCTGCGGCGGCGTAGGCCGTCAGCTCCTTCACCACATCGTCAGCTGTCGGTCTCTCCACGCCAAACAGGGATTGCAATTACGTGTTGTGGGAGTATGTGATAGTCAGTCATTAGTTGTCACTGCCGATGTTTTCACGATGGAGTTAAGTGACACATCTTTGATGGAAATTTGCCAAAAGAAGTCGTCTGGTTCTCCTCTAACGGCATTGAATGACTTTGGTGAATGCCAAATATTCAGGAACTCAGAGGCAACAAGAAAAATTGTTGAGATTGCTGCACTTCTAGGCAGATCAACTGGTTTGGTACTCATTGACTGCTCTGCCAGTTCGGATACCATCAGAGTTCTAAACGGGGTTGTTGATTTGGGTTGTTGCATTGTGCTGGCAAATAAGAAACCACTTACATCTGGAATTGAGGATTATGAAAAACTAGTCTCTCACTTGCGACACATTCGATATGAATCTACTGTTGGGGCTGGCCTTCCTGTAATAACTTCATTGAATCGTATCATTGCATCTGGAGACCCCATCCATCGTATCGTCGGAAGTTTAAGTGGTACACTAGGCTATGTGATGAGCGAATTAGAAGATGGCAAGCCATTTAGTCAAGTTGTTCGAGCGGCTAAGGGCCTCGGGTACACAGAACCAGATCCACGTGATGACCTTGGTGGAATGGATGTGGCAAGAAAGGCTCTGATTCTTGCTCGGCTTCTTGGATGGCGTATCAACTTGGATAGCATAAAGGTTGATAGCTTGTACCCTGATGCAATGGGACCTGATACAATGTCTGTGGAAGATTTCCTAAACAATGGGCTTCCATCTCTTGATAATGGTATAGAAGAAAGAGTGAAAGTGGCTTCTTCAAATGGGAATGTTCTTCGATATGTCTGTATGATTGAGGGCTCAAGGTGTGAGGTTGGACTCAAAGAGCTTCCAAAAGATTCTCCTTTGGGAAGACTGAGAGGAAGTGATAATGTGCTTGAGATATACAGCAGGTGTTATCAAGAATTACCATTGGTGATTCAAGGAGCCGGTGCTGGCAATGACACTACTGCAGCTGGAGTTCTTGCTGATATTGTTGATCTCCAGGATCTGTTTCACTGAAATTTACTCGTTTGGAATTATATATTTATAGGATAGACAATAGGTAGTAGATGAGAGTAGACGATTAATAGGCTAGATATAGGGAGATTATTAAGGCATGCTTGTTATTGTTAAGAGAAACCAGAAAAAATTTGTAGTCTCCGATCGAACATTGGTTTCTTCACTTTCCAATCTATAACTTTACAAATTTTGTGAAAAATCAGCAAAATGCTTGAATGACCGGTAAATTTCAGAAATAAAAGAGTTTTTCTTATCTTTTCAAAACAAGAA	382	MEMKKKSVPLPLLVMGCGGVGRQLLHHIVSCRSLHAKQGLQLRVVGVCDSQSLVVTADVFTMELSDTSLMEICQKKSSGSPLTALNDFGECQIFRNSEATRKIVEIAALLGRSTGLVLIDCSASSDTIRVLNGVVDLGCCIVLANKKPLTSGIEDYEKLVSHLRHIRYESTVGAGLPVITSLNRIIASGDPIHRIVGSLSGTLGYVMSELEDGKPFSQVVRAAKGLGYTEPDPRDDLGGMDVARKALILARLLGWRINLDSIKVDSLYPDAMGPDTMSVEDFLNNGLPSLDNGIEERVKVASSNGNVLRYVCMIEGSRCEVGLKELPKDSPLGRLRGSDNVLEIYSRCYQELPLVIQGAGAGNDTTAAGVLADIVDLQDLFH	101.23	Complete		XP_006829858.1	PREDICTED: homoserine dehydrogenase isoform X1 [Amborella trichopoda]	375	MKVIPLILMGCGGVGLQLIDHIITCRELHAIKGVMLRFIGVCDSRSLVLVNDLSKGELREDALEEIRRVKSSGSYLSTLNYDGCHVIEYPAVDKKLIEVGGLLASSTGLVYIDCSASADTIIILKSVIEIGCFAVLANKKPLTSDIDIYDKLVSCPRHIRYESTVGAGLPVITSLNRLLTSGDPVHRIIGSVSGTLGYVMSELEDGKPFSEVVRAAKQLGFTEPDPRDDLSGMDVARKALILFRLLGGRTNIGNIKVESLYSDLMGPEKMSTQDFLDNGLEMLDDELKKKVNVASSTGNVLRYVCVIEGSSCQVGLLEVPQNSPLGRLKGSDNLIEIYSRCYRELPLVIQGAGAGNDTTAAGVLADIVDLQDLFH	68.63	373	2e-175	492		XP_002441748.1	hypothetical protein SORBIDRAFT_08g001720 [Sorghum bicolor]	384	MPTPVKSVLPVVLLGCGGVGRYLLRHIVSCRPLHANQGVAIRVVGVADSSSLLVAEDVHSNGLDDALLTQLCAAKSAGSPLSSLLAQGHCQLFKNPEARGKVIDAATTLGRTTGLVLVDCSATYDTVSLLNDAVGHGCCIVLANKKPLTGAYEDFQKLVSNFRRIRFESTVGAGLPVIASVTRIIASGDPVSRIVGSLSGTLGYVMSELEDGKKFSEVVKNAKSLGYTEPDPRDDLGGMDVARKALILARLLGQQISMENINVESLYPSELGPDAVSTKDFLESGLVQLDKSMEERVKAAASRGNVLRYVAEIESTGCQVGLKELPKDSALGRLRGSDNVVEIYSRCYQSSPLVIQGAGAGNDTTAAGVLADIIDLQDLFQTTA	69.11	382	0	507		XP_002274680.1	PREDICTED: bifunctional aspartokinase/homoserine dehydrogenase 1, chloroplastic isoform X1 [Vitis vinifera]	377	MKNIPVILLGCGGVGRHLLQHIVSCRSLHAKLGVRLRVVGVSDSKSLLLASDVFTRELDDTFLNEVSRVKLGGSSLKTLSSFVNECQVFANSEATRTVIDTATRLSKSTGLVVVDCSASSETMGVLNQAVDLGCCIVLANKKPLTAAMDDYDKLVAHPRRIRYESTVGAGLPVIASLNRILSSGDPIRCIVACLSGTLGYVMSEVEGGKPFSQVVKDAKSLGYTEPDPRDDLSGMDVARKALILSRLLGRRVNLDSLKIESLYPEEMGPNMMSLEDFLSSGLLLLDNDIQERVQKAALDGKVLRYVCVIEGSRTEVGLRELPKDSPLGRLRGSNNILAIYSRCYNEQPLVIEGAGAGNDTTAAGVLADILDIQDLFA	71.58	373	0	517		XP_004251231.1	PREDICTED: homoserine dehydrogenase isoform X1 [Solanum lycopersicum]	375	MKNLPVFLMGCGGVGRQLLQHIVSCRSLHAKQGVHLRVVGVCDSKYLVVVADVLTAELDDSFLLEVCRVKSNGSSLQTLVNSGVCQVFSGPEVIQKVVDIGRLGKSTGLAFVDCSASAETIGVLNQVVDFGCCVVLANKKPLTVPMEDYDKLVSQPRRLRHESTVGAGLPVIASLNRIISSGDPVYRIIGSLSGTLGYVMSEVEDGKPLSQVVNAAKSLGYTEPDPRDDLGGMDVARKALIIARLLGRRLNLDNMKIESLYPEEMGPDVMPLEDFLVNGLPLLDQKIEDRIKQASANGNVLRYVCLIDEARCEVGIQEVPKDSALGRLRGSDNVVEIYSRCYEKQPLVIQGAGAGNDTTAAGVLADILDIQDLFP	73.12	372	0	533		AT5G21060.1	---	Glyceraldehyde-3-phosphate dehydrogenase-like family protein	376	MKKIPVLLMGCGGVGRHLLQHIVSCRSLHAKMGVHIRVIGVCDSKSLVAPMDVLKEELNDELLSEVCLIKSTGSALSKLGALGGYRVVHDSELSTETEEIAKLLGKSTGLAVVDCSASMETIEILMKAVDLGCCIVLANKKPVTSTLEHYDKLALHPRFIRHESTVGAGLPVIASLNRIISSGDPVHRIVGSLSGTLGYVMSELEDGKPLSQVVQAAKKLGYTEPDPRDDLGGMDVARKGLILARLLGKRIIMDSIKIESLYPEEMGPGLMSVDDFLHNGIVKLDQNIEERVKKASSKGCVLRYVCVIEGSSVQVGIREVSKDSPLGRLRGSDNIVEIYSRCYKEQPLVIQGAGAGNDTTAAGVLADIIDLQDLFH	71.32	380	0	515		2	2.00E-52 | 7.50E-04	177.4 | 19.8	PF00742.14 | PF03447.11	Homoserine_dh | NAD_binding_3		---	---	---	---		1	GO:0005829	2	GO:0000166, GO:0004412	4	GO:0006520, GO:0008652, GO:0009067, GO:0055114
	17411	Peam|DryGeneModel_17411 maker-Scf00057-augustus-gene-13.11-mRNA-1	1201	CATGGGTGGGCCACAGCCTCACCAATTTCTCGTGAGTGTCAGCCTCCGAGGATGCGGACTCAAACTCAACTTACATAGTATTGTATGAACCGAGGGTTTTTGAGGGCTTCTTTTTCTTCTTGCCTTTTTAGTTGAGAGCACCAGCCGGCGCACAGGGAGAGAATTGAATTGAGGGGAATGGCAAAGTCATCCTCGTCTTCCACAGCCAAGGATGCTCAGGCTCTCATCCAATCTCTTCGCTCTGCATATTCTGCCACACCCACCAATCTCAAGATCATCGATCTGTACGTGATGTTTGCTATTTTCACGGGCCTGATTCAGGTTGTTTACATGGCATTAGTCGGATCATTTCCATTCAACTCATTCCTGTCGGGAGTACTTTCTTGCATCGGGACGGCTGTTCTTGCAGTTTGCCTCCGCATTCAGGTCAACAAAGAGAACAAGGAATTTAAGGATCTGCCACCAGAACGTGCCTTCGCTGATTTTGTCCTCTGCAATTTGGTGCTCCATTTGGTGATCATGAACTTCCTTGGATAGTTCAGATCAGTTACTGATCATGGGCCTGTTAACAGGACGGAACTTGTTACATTTAGAAGATTGCGGTTGCTCTTACATGAGTATGATGTGTTGTCATAGCTGAGTTTTTGAGTTATATTTTCATAGATTATGAGAAACCATACTAAATTAATATATTTATATACTTTGCTCGTTTTGTCTTCTGTGACAATCCTGACTTATAGCTGTCGAAATGGGTCAGTTGGACATTAGTTTGAACCAACAAGGCCAGGATTTCTTTCAGAGTGGGCCTACTGATAATTTAGGTTGTTGAGAACCAAAGTTGCTAATGCTAAATTTGATTAAAAACCCACATGCAGTTGTTAGAACTAGAAGAACTGTTATTTTACAGTGTCTTTTTGCACTGGGTTGGTCTGAACAAGGATGTTTTGATGTGGTATTACCTGCTCTGATGACTGTTTCTAGGAGTGTAGTTCTCCCACGCTTCTAGGCTGAGGATTTCAAATCTAGGCTTCCAGTTTCAAGTACTGCAGCTATCAATATCATAACTCTGCTTTCATTAAATTTTTTTTACTGTAATAGCTTCTTGACTATGATTTGACATGGGCCTCATGCGTCAAGGGGAGGCCCACCACCCATTGCGAAGCCTATGTGCACCTTTCACCACTTTTCTTGGGTACTTGTG	119	MAKSSSSSTAKDAQALIQSLRSAYSATPTNLKIIDLYVMFAIFTGLIQVVYMALVGSFPFNSFLSGVLSCIGTAVLAVCLRIQVNKENKEFKDLPPERAFADFVLCNLVLHLVIMNFLG	102.458	Complete		XP_006850741.1	PREDICTED: dolichyl-diphosphooligosaccharide--protein glycosyltransferase subunit DAD1 [Amborella trichopoda]	121	MARSSSSSSSTAKDAQALIQSLRSAYAATPTNLKLIDLYVVFAVLTALIQVVYMAIVGSFPFNSFLSGVLSCVGTAVIAVCLRIQVNKENKEFKDLAPERAFADFVLCNLVLHLVIMNFLG	90.99	111	6e-73	212		XP_002436358.1	hypothetical protein SORBIDRAFT_10g001000 [Sorghum bicolor]	114	MPRATSDAKLLIQSLGKAYAATPTNLKIIDLYVVFAVATALIQVAYMGLVGSFPFNSFLSGVLSCIGTAVLAVCLRIQVNKDNKEFKDLPPERAFADFVLCNLVLHLVIMNFLG	88.89	108	4e-67	197		XP_002277416.1	PREDICTED: dolichyl-diphosphooligosaccharide--protein glycosyltransferase subunit DAD1 [Vitis vinifera]	115	MARSTTKDAQALFHSLRSAYSATPTNLKIIDLYVIFAVLTAIIQVGYMAIVGSFPFNSFLSGVLSCVGTAVLAVCLRIQVNKENKEFKDLPPERAFADFVLCNLVLHLVIINFMG	88.29	111	2e-70	206		NP_001233817.1	dolichyl-diphosphooligosaccharide--protein glycosyltransferase subunit DAD1 [Solanum lycopersicum]	116	MAKSSATKDAQALFHSLRSAYAATPTNLKIIDLYVIFAISTALIQVVYMAIVGSFPFNSFLSGVLSCIGTAVLAVCLRIQVNKENKEFKDLPPERAFADFVLCNLVLHLVIMNFLG	93.58	109	5e-72	210		AT1G32210.1	ATDAD1	Defender against death (DAD family) protein	115	MVKSTSKDAQDLFRSLRSAYSATPTNLKIIDLYVVFAVFTALIQVVYMALVGSFPFNSFLSGVLSCIGTAVLAVCLRIQVNKENKEFKDLAPERAFADFVLCNLVLHLVIINFLG	91.89	111	7e-72	209		1	5.3e-43	145.6	PF02109.11	DAD		K12668	OST2	oligosaccharyltransferase complex subunit epsilon	---		3	GO:0005783, GO:0016020, GO:0016021	1	GO:0003674	1	GO:0043069
	17412	Peam|DryGeneModel_17412 maker-Scf00057-augustus-gene-13.13-mRNA-1	660	ATTAACTCTTAAAAAACAATAAATTCTTTTCTAGTATTTTGAAAGGACACTTAAATTTATGCCACTATTTCCACGGTTTCAGCTGAATTTCCAATTTTCCACCGATTCCCCGCAATTTCCCGGAAATCTCTCAAGGCATTGCAGGCCATCTTTCCCTGGCTCCTCTGTTGTCACGTGACATAGGCGTGTCGCATGTGCGTGACTTTTACGCCGAGCATTCCCCCTCGTATAAAACGCCACGAAGAGCCTCTGCTCCTTCTCGCACGCTCTCTCTCTATCTCTGCTTCTTTTCTCTCCGCTCTTTCTTCGCCCGAAACTTGCAACCCACTCTTCTTTTTCTCCATCTCCAGGCGCCAATCTCCCGTTTTCAACGCTTCAGATATCCGATCGCCTCTCTCTCTCTCTCTCCAACTGGTTTAATTGGAGGAGAAAATGGGTCTTACGTTCACGAAGCTGTTCAGTCGCCTGTTTGCGAAGAAGGAGATGAGGATTCTTATGGTAGGTCTCGACGCGGCTGGTAAAACCACCATCCTTTACAAGCTCAAGCTCGGAGAGATCGTCACCACAATCCCCACTATCGTTGAGAACGGCCTCTTGCCTCAGCGGCAGGAGGCGGCAGTTGTCCTGGCTGCCTGCGTGGGCATGCACTTTCCCTTATGA	75	MCVTFTPSIPPRIKRHEEPLLLLARSLSISASFLSALSSPETCNPLFFFSISRRQSPVFNASDIRSPLSLSLQLV	---	Partial		---	---	---	---	---	---	---	---		---	---	---	---	---	---	---	---		---	---	---	---	---	---	---	---		---	---	---	---	---	---	---	---		---	---	---	---	---	---	---	---	---		---	---	---	---	---		---	---	---	---		---	---	---	---	---	---
	17413	Peam|DryGeneModel_17413 maker-Scf00057-augustus-gene-13.14-mRNA-1	1099	CCTCACTCACTTCACATATTACTCTCTCTCTCTCTCTCTCATTCATTACAAATCAACAAAACAAACCCAAAGAAGAAGAAGAGGAGGAAGAAGAAGATGGCTTTCATTGCAGCTGTTGTGGCATTCCTGGCATTGCTATCTTGCGCAGGTGCTCAGGCACCTGCACCTGCGCCTCTGCAACAGAAGACCCCGGTGCCGGTGCAGCAATCAGCACCGACGCCAGCGCCGCCCCAAGAAGCAGCACCGGCACCTGCGCCTCTGCAACAGAAGACGCCGGTGCCGGTGCAGCAATCAGCACCAACGCCAGCGCCGCTCCAAGAAGCAGCACCGGCACCAATGCTCTCCGGGGCGCCGCCGGAGGGGTCACCGGGGACTGATGCACCGGCACCGTCGTCTGACTGCCTCAATGCGCTGGCGAACATGTCGGCCTGTCTGACTTACGTGATGGCGGGAAGCAACCAGACGGTGCCGGATGAGGGGTGCTGCCCGGCGCTGGCGGGGCTGGTGGAGAGCAACCCCATATGTCTGTGTGAGCTGTTTGGGAAATCAAATAGCTTTGGGATTGACCTGGACATGGCCAAGGCTGTTAAGCTTCCTTCTGTCTGCAAGATCTCCACTCCTCCTCTCAGCACCTGCGCACTGCTCGGAATTCCAGTGGGGGCTCCAGGCATCAGCCAAATAGCACCTGTTATGTCCCCATCAGGGCAAACTTCGACTGAAAGCGCGACTCCACCAGAAAGCAGCAAGAGCAGTTCAAGCTTCAGAATCTCTGTTGCAGTCTTCCTCATTGGTTTAGGGGCTGGTGTTGCTGCGATCTTTTGAGATTCCTTTGGTTGATTTCTGAAGGCCCCATTTAGGCAGTTTACATATGGTTTTCAGTCAGAAGTTTTCTCAATTATTGCATTTTTACTTGTTAATGTAGAAGTTGAGATATCTGCGACTATTAGTATGATTTATTATCTCGTTTAGACATTGTTACTTTATTTGTATGATGATTGATTATTTCAATTAAGGGATTGTTACTTCTTTTATATCATAGTAAGCATGTTGGTTTGTATAATTAGCAACCAAAATAGATGGAATCAGGCTATAATGATGA	241	MAFIAAVVAFLALLSCAGAQAPAPAPLQQKTPVPVQQSAPTPAPPQEAAPAPAPLQQKTPVPVQQSAPTPAPLQEAAPAPMLSGAPPEGSPGTDAPAPSSDCLNALANMSACLTYVMAGSNQTVPDEGCCPALAGLVESNPICLCELFGKSNSFGIDLDMAKAVKLPSVCKISTPPLSTCALLGIPVGAPGISQIAPVMSPSGQTSTESATPPESSKSSSSFRISVAVFLIGLGAGVAAIF	115.366	Complete		XP_011629274.1	PREDICTED: non-specific lipid transfer protein GPI-anchored 2 [Amborella trichopoda]	242	MDKRKFVFPAMAMAIMACFSGVLGQVAPSGSPDCTSSLQNLVNCLSYVLNATNVTTPESGCCPALSDFVSSTPICLCQIVEANNTYGLAINRTRVLMLPSACKVSTPPLSTCAVVGIPVPGPIALIPAAAAPTNPITRGRAPTPTSMASEPSPQTGSPAPETRSLAPETGSPAPETRSLAPETGSPAPQSESSNMPPASSSTESVPPPAAAPPENNKAEVASPSLAKFISLVGSVALAFALS	50	96	3e-29	109		XP_002441288.1	hypothetical protein SORBIDRAFT_09g023870 [Sorghum bicolor]	210	MAMATRRSWAVAALLVALAAASLLLPSPAIAQQPSPSPSPTAGGGMDSACMNSLLNMSDCLTYVTKGSTARRPDTPCCPELAGLVDSNPICLCELLSGAADSYGIAVDYARALALPGICRVATPPVSTCTALGYDVRVGPAAAPMSGSPSPMSGISPSGEGPQFPGTSPVASPPSSTSTAARRSSAVSSHLVTLAMLPLAAAAAVSGILL	52.21	113	4e-30	111		XP_002275145.1	PREDICTED: non-specific lipid transfer protein GPI-anchored 2-like isoform X1 [Vitis vinifera]	202	MATTSSFIVAVAVITMCAGAMAQAPEPSIYSGMAPGPSSYAGIAPAPYMGMPPEPMGPAPAADDCVTNVLNMSDCLSYVAEGSNVTVPDKPCCPELAGLLDSHPLCLCTLLGSASTYGVNVTKALTLPGVCGVPTPPLSMCPGSPTGSPAGSPAGSPAGLSEGSPTGSIAESPKSLGTSTIVESSSLAFLLGLAISFLTALF	48.91	137	1e-27	105		XP_004251232.1	PREDICTED: non-specific lipid transfer protein GPI-anchored 2-like [Solanum lycopersicum]	206	MASTTTSLLLLLSLFSTIVPPFTEAQSMPPMATAESPSMSMSPGSEGPATSGGMDCMTVLLNMSSCLTYVEQDSKLSKPDEQCCPSLAGLLESNPICLCQLLGNPDKIGIQIDVNKALKLPNICKLETPPVSTCAAIGIPIAAPTSAEVPVGSPGITNGEVSALSPGGLASSPTTSEDKNNAASIMTFFKMQLVLSLGIIFFVTIY	57.43	101	7e-35	124		AT3G43720.2	---	Bifunctional inhibitor/lipid-transfer protein/seed storage 2S albumin superfamily protein	191	MSNVVVIAVVLIVASLTGHVSAQMDMSPSSGPSGAPDCMANLMNMTGCLSYVTVGEGGGAAKPDKTCCPALAGLVESSPQCLCYLLSGDMAAQLGIKIDKAKALKLPGVCGVITPDPSLCSLFGIPVGAPVAMGDEGASPAYAPGSMSESPGGFGSGPSASRGSDAPSSAPYSLFLNLIIFPLAFAFYIFC	50.98	102	5e-24	95.1		2	1.40E-13 | 3.00E-05	50.8 | 24.1	PF14368.1 | PF00234.17	LTP_2 | Tryp_alpha_amyl		---	---	---	---		3	GO:0005886, GO:0016020, GO:0031225	1	GO:0008289	4	GO:0000038, GO:0006869, GO:0042335, GO:0042546
	17414	Peam|DryGeneModel_17414 maker-Scf00057-augustus-gene-13.16-mRNA-1	1582	GAAAATTTTCTACCCCAATCTCACTCTCACACCCACCGCTCTCACATAACCTAAAAACCATTTCGCACCAACAACAGCTATCCTCTCCCTCTCTCTCACTCTCTCTCTCTGTCTGTCTGTGGAGAAGGTATTGCATTTTCAAGAACCTTCCAACTACTTCCACTCTTTCTTCAATGGCGACTATCCTGAGAAGTCCTTTGCTTCTGTCTCCATCAAATATAAGCATTAAACCCATAGAAACCCAGAAGTGTTTGAGCATATCAATCAGACCCAGAGGCCTGAAATCTTCAAAAACAAAGCTTTTCCATTTGCCCCAGAAACCCCTCCATTTCCCTACTTTCATTCCATTTGCTGCCTATGAAGAGACCACAGAGACAGATGAGGTTGAAGAAACAGAAACCCAGGAAAGCTCATCTGATGCAGCTGATGTTGATGAGAATGGCGCAAGTGATGGTGGCATTGCTGACACAGAAGAAAAACCAACTTCTGTTATAATGACATTGCTTGAATCGTACATAGAAGCACTAGCAAATAATGACAAATCAACTGTCACCGAGATAGAGGCCTTTCTTCTATCCATTGAAGATGAGAAGAAATCTCTTGAGAACAAAGTAGCTGCTTTGTCTCAAGAACTGTCTTCAGAAAGGGAAAGGATTCTCCGGATCAGTGCAGACTTTGATAATTTTAGGAAGAGGACTGAAAGAGAGCGTCTTTCGCTTGTGACCAATGTTCAAGGGGAAGTTGTTGAGAATCTATTGCCCGTATTGGACAATTTTGAAAGAGCTAAATCTCAGATCAAGGTTGAGACAGAGGGAGAAGAGAAAATCAACAACAGCTATCAAAGCATATATAAACAGTTCAATGAGATTCTGACTTCGCTGGGTGTCGTTCCTGTGGAGACTGTTGGGAATCCATTTGATCCATTGCTCCACGAGGCAATCATGCGTGAGGAGTCCACTGAGTTTGAAGAGGGCATTATTATCCAAGAATTCCGCAAGGGGTCCAAACTTGGGGAGAGGCTGTTACGACCATCAATGGTGAAGGTATCAGCTGGCCCAGGTCCTGCAAAACCAGAAGGAGCAGGCCCACCTGATGCCTTACAGGATAGTGGGGAAACCAGCACAGAGAGCAATGGTGAAGAACAAGGGTAGCCTGTCTAGCTCTGTTAGATGTCCCAAGTGATATGATTCAATTTTGTAGAAGCATCCAAGCTCCGAATGTTGCTTGTGTTGGAGGAAGTGTTTGTGGATGTCTTATGATAAAATCTTCTCTCTTTTAACACCATTCCTCTTTCACAGGGATTTGAAATCAGTTATAGAAATCCCAAACTGTATTTTTCTTGGTAGTCTTTGGAAAGATATAAACTGTTTTCTTGGCTGTTGCTTTTGCTCTGAGCAGATTGAATTAATCTATATAATTGATTTCACAGTTGACCTCTTGATTGAATTCCGTGTATAAAGTAAACTAATGTTATGGGGCTCTTCCATGGCGATCAAAATAAACAGTATCATGCAGAGTTTGTGTTGGTTCACTACAGAGATTGTTTTTGTTGGATCAGGCCTGTTGATGTTATTGAGGGCGC	325	MATILRSPLLLSPSNISIKPIETQKCLSISIRPRGLKSSKTKLFHLPQKPLHFPTFIPFAAYEETTETDEVEETETQESSSDAADVDENGASDGGIADTEEKPTSVIMTLLESYIEALANNDKSTVTEIEAFLLSIEDEKKSLENKVAALSQELSSERERILRISADFDNFRKRTERERLSLVTNVQGEVVENLLPVLDNFERAKSQIKVETEGEEKINNSYQSIYKQFNEILTSLGVVPVETVGNPFDPLLHEAIMREESTEFEEGIIIQEFRKGSKLGERLLRPSMVKVSAGPGPAKPEGAGPPDALQDSGETSTESNGEEQG	95.502	Complete		XP_011629291.1	PREDICTED: grpE protein homolog, mitochondrial isoform X2 [Amborella trichopoda]	352	MASSLRTHSLCFCHSLSLSSQKHPAFISCKAHGTHSLVPSLSTILFRRHNRKYPFAFSFSTITAFNECGRDYRFPTLVAFSSSGEVTETEELEGAQTLETTEDEAPVEAETVKPDSIDGEELPVSAVKASLESYREALANNDESTLVEIEKFLQSIEVEKNSLSNKVAALSEELSSERDRVLRISADFDNFRKRTERERLSLVSNAQGEVIENLLPILDNFERAKAQIKVETEGEEKINNSYQSIYKQFVEIMVSLGVVGVDTVGNPFDPLLHEAIMREDSTEFEESIILQEFRKGFKLGDRLLRPSMVKVSAGPGPAKPTDEVDSSASKEPAEEVDSSASKEETEEEPASE	68.85	260	2e-110	324		XP_002452436.1	hypothetical protein SORBIDRAFT_04g025770 [Sorghum bicolor]	335	MAALLRTAAALAPPPSSPLPAREPRGRCLRLACSRRAPARPLRAWLLPTPHVFCRDGARFRRLAATEADEAAQTATQEDSETEVTGDSAADDGAGSTDETPSIIVTTLQSYREALINDDEAKAAEIESFLLSIEDEKNSLLNKITALNAELATQRERILRISADFDNFRKRTENEKLNMMENVQGELIESFLPVLDNFERAKMQIKVETEGEEKINNSYQSIYKQFIEILNSLGVEDVETVGKPFDPMLHEAIMREDSSEYEEGIILQEFRKGFKLGERLLRPAMVKVSAGPGPEVSAGPGPEVSRDDDPTVVEDSVAPQKIEDVEDDGVDGDAE	72.12	208	4e-101	300		XP_002267243.1	PREDICTED: grpE protein homolog, mitochondrial isoform X1 [Vitis vinifera]	338	MATLLRAPFTAPPPQSLTSICTQSPKAFHLPLTRRCALNASRLTSSLRFSPILHIRFLRFDPFASNGEATETQEVQDSEIEENSDGYIGGAEDATSDSDAPDSDAPNAEEEPASGIIVALRSYKEALVSNDESKAAEIEAFIKFIEDEKIDLEKKVAALSEELSSDKERILRISADFDNFRKRTDRERLSLVTNAQGEVLENLLPVLDNFERAKAQIKVETEGEEKINNSYQSIYKQFVEILGSLGVTPVETIGNPFDPLFHEAIMREDSTEFEEDVIIQEFRKGFKLGDRLLRPSMVKVSAGPGPAKAEAVGSSEEEAVRVTETETSGEGTPEGESG	76.17	214	3e-106	314		XP_004249350.1	PREDICTED: grpE protein homolog, mitochondrial [Solanum lycopersicum]	352	MATTNLTTPATTLRSPSTTVSATAYSSVKPNCITFLSYSRCGRRQTPLLPRRCRIHHSANSIVPLQHRSVEKFVIFASNEDVAEAAETETETEQVEESEQEGSLDGAASEEASDEDDNAAAEETLSVVAASLQLYRDALATNDDSKVAEIEISLKSIEDEKIELQTKVASLTKELSSERDRVLRISADFDNFRKRTDRERASLVTNAQGEVVEKLLSVMDNFERAKTQIKVATEGEEKINNSYQSISKQFMEILGSLGVEPVETVGKPFDPLLHEAIMREDSSEFKEGVVIEEYRKGFRLGDRLLRPSMVKVSAGPGPAKPETTEPKEKEQIETDEKTAETPGDEGTGEGGN	69.16	214	1e-95	287		AT5G17710.2	EMB1241	Co-chaperone GrpE family protein	326	MAGLLKTPSLHLTPTLLHAPSVPFKPFCVSFAGGRNVSVSLSRRASLRSVSSGYPLRLLNLVPFASGEAETTETEVESNEPEVQETDGAVDVENENASAEEGEAEEEEAAVITALLKSYKEALADNNEGKIAEIEASLKSIEDEKFLLADKVASLSNELSVERDRLIRISADFDNFRKRTERERLNLVSNAQGEVVENLLAVLDNFERAKSQIKVETEGEEKVTNSYQSIYKQFVEILGSLGVIHVETVGKQFDPMLHEAIMREDSAEYEEGIVLEEYRKGFLLGERLLRPSMVKVSAGPGPEKPLEAEGEEATAQGSAEEESSSS	65.43	243	3e-94	282		1	1.5e-45	154.7	PF01025.14	GrpE		K03687	---	---	---		3	GO:0009507, GO:0009570, GO:0009579	4	GO:0000774, GO:0005507, GO:0042803, GO:0051087	2	GO:0006457, GO:0009793
	17415	Peam|DryGeneModel_17415 maker-Scf00057-augustus-gene-13.17-mRNA-1	1000	CCCGTGCTGTGCCCGCCCAGCTGACCTGGGCAGGGCCCGTTTTACACCCACTACATGGAATCGCAGCACCCACGCAGCCCGAGATCATTTCTCATCGAACAAGGCAAGGCCTCCAAGTTTACTACAAAATTTTCAACATTCTTGTGTGTCAGTGTGCGTGGGAGAGATCACAGGAGGAGGAGAAAAATGGAGGGTATTGAGAAGGAAGGAGTAGAAGAAGAGGAAGCTATGGATGTCGATGGAGATTCAACCTCCAAATCCGCCCAACTCATCGATTTGCTTCGAGGGTTTCTCTCCATCCAGCAGCGAAGAGCTGAAGCCTATGCAAAGCTTCGAAGGGGTTTTTCTGATTATATGGTCAGTGGAGGGGAGTTGGTATACCAACAACTTTGTGGTGAGATTACCATAGAGTTCAATGATTGCTCAAAACAAGTTCTTGAAATGGAGTCCAGACTTCTGAACCCATATTTCTGTCGAGATGACCTTGCTAATTTGTTGAAGGCTGTTCAAGCACAAGAAAAACAGAAATTGCATCTGACGGTACAGATTCAGCTTTTGAAGAAGGCAGGCCGCCCGTCGGAGCGCCTGGTGAGCCATGAGCATTGTAGGTTTAACAAGCCAACTGAGCACAATTGTGTACATGTCCATGAGATAACAGAAGCCACAGGAACAGAGGATGCTGAGGCAGATGCAGAGTATGACCTCGCTCTTAAGGAAGCAATCAAAGGGGTGCAGGTTGCCGTGACGAGCATAAATGAGCACTTGGAGGAAGTCAGATATGAAATAGAGGCTCTAGAAGCACAATAACCAGATCTTTCTCTAGGCATAGTATGGAATGGTCCATTGCTTTAGTCTACTGCTCTACAGCAATCTGATGCATAGGGGGTTTTGTTGTGCATATCTGCATTGTCTTGTAGGAAAATTTTATCTGAAAAGATGATATTTTTAAGAACACTGCCAATTGACGTGGATACATTTTTATCCTTTTATCAGCTTTCTG	250	MESQHPRSPRSFLIEQGKASKFTTKFSTFLCVSVRGRDHRRRRKMEGIEKEGVEEEEAMDVDGDSTSKSAQLIDLLRGFLSIQQRRAEAYAKLRRGFSDYMVSGGELVYQQLCGEITIEFNDCSKQVLEMESRLLNPYFCRDDLANLLKAVQAQEKQKLHLTVQIQLLKKAGRPSERLVSHEHCRFNKPTEHNCVHVHEITEATGTEDAEADAEYDLALKEAIKGVQVAVTSINEHLEEVRYEIEALEAQ	117.088	Complete		XP_006829871.2	PREDICTED: uncharacterized protein LOC18425242 [Amborella trichopoda]	209	MDPSENGATLMELDDHGQQNLPSTFEKPIKVIDLLRKFLSLQQRRAAAYERLRKGFAEYMVNGSDATYQQLCSEITVEFNDCSKQVVELESQFSNPYFCRGDLASILKAVQAQEKQKLHMTAKIQVLKKAGRPSERLVSHERCRFDRPAEHRCVHLHEITEASGTEDAEVDAAYDEALKEAIRGVQDAVTIINDHLEEVQYEIEALEAE	74.32	183	2e-83	247		XP_002457615.1	hypothetical protein SORBIDRAFT_03g010370 [Sorghum bicolor]	230	MAEDQPTPAASAAEEAAMDADTGGERLSAAALVGLLRRFLAVQQRRAEAYSTLRRGFSEYMANGGELAYQKLCGSITAEFNDCSKQVIEIISLLSMPEFSRSDLADLLKGVQAHEKEKLHLTAKIQVLKKAGRPSERLVNHEDCRSRSMAQHVCVHVKEITEAAGTEDAEADAEYDAALKEAIQGVQEAVTSINEHMEEVRYEIDGLEADTIGSKWSEVEEAFPGTLSIK	72.93	181	8e-73	221		XP_002274914.1	PREDICTED: uncharacterized protein LOC100255669 [Vitis vinifera]	203	MEDFEKKVKITEAMDIENGADSSKTLQLLRRFLQIQQRRAQAYANMRRGFADYMVSGGESAYQQLCNEITVEFNECSKQVLEMESLFLDPDYGRDDLAHLLRSVQNQEKQKLHLTATIQLLKKAGRPSERLVSHEKCKFKNPEGHECVHVHEITEAAGTEEAEADAEYDNALNEAIRGVQDAVTTINDHLEEIKYEIAALEAE	72.19	187	4e-79	237		XP_004248519.1	PREDICTED: uncharacterized protein LOC101254136 isoform X1 [Solanum lycopersicum]	206	MRKWSMVEELEKVEISEEGNHGERDSLKIVAVLRRFVGVQQRRAEAYARLKRGFEDYMASGVESTYQQLCSEITDEFNDCSKQVLEMESQFLTAHCFREDLSLLLRSVQNQEKMKLQLTATIQVLKRAGRPSERPVSHENCRFSKPTGHECVHIQKITEASGTEEAEADAEFDNALKEAINGVQDAVTAINDHLEEVRYEIAALED	69.44	180	4e-70	214		AT5G04910.1	---	unknown protein; Has 71 Blast hits to 71 proteins in 36 species: Archae - 0; Bacteria - 0; Metazoa - 17; Fungi - 0; Plants - 40; Viruses - 0; Other Eukaryotes - 14 (source: NCBI BLink).	222	MSAEDFQKKVSLRDSLSGDIENECGGSGVGSTSSTVGSGVASQTLVLLRSLLEIQQRRAQAYANLKSGFSEYVESGAEALYQKLCSEITTEFSECSKQVREMESLFLNPEVGRADLAKLLSDIQTQEKQKLHLTVTIQVLKKAGRPSERMLTHENCKFKKPMQHECVHLHEITEAAGTEEAEADAEFDNALKEAIRGVQDAVTSINEYLEDIRYEIEALEAD	69.06	181	6e-70	214		1	1.8e-34	117.9	PF14966.1	DNA_repr_REX1B		---	---	---	---		1	GO:0005634	1	GO:0003674	3	GO:0006635, GO:0008150, GO:0048573
	17416	Peam|DryGeneModel_17416 augustus_masked-Scf00057-processed-gene-13.7-mRNA-1	513	ATGCAAGCACACAACTTTCTTCCTCTCTCCTCCTCCTCTCCAATCAGGAGCAGAAGCAGGACCACCACCACCCGCCGCCTCCGCGTCTCCGCCGCCTCCGCCACCTCAATCGCAGCCCCCAGCACCGCCACCATGTACGAGCTTTTATCGGTTAAGGAGAGCGCCGATCCTGGTGAGATCAAGGCCGCGTTCAGGAAGCTGGCGAGGAAGCTGCATCCGGACACGTGCCGGTCCTCCGAGGGAGAGGAGAAGAAGCAGATGACCCAGCAGTTTATAATGGCGAGAGAGGCTTACCGAGTCCTGTCCGACCCAGTCCTTCGAGAGGACTACGATTGCAGGCTGAAGAACGGGTGCGTGCTAAGTCAGAAGAGTCCAATGACGAGAAAGAATGGTTTTGGGGATTGGGAGTCTCAATTGGAAGAGTTGATGAGAAGATCTTCTGTTCGTGAGAGCACATCGTCTTCTTGGGGAAGACGAATGAGGGCGGCTGCTGCTGCTGCTCAAAGAAATTGA	170	MQAHNFLPLSSSSPIRSRSRTTTTRRLRVSAASATSIAAPSTATMYELLSVKESADPGEIKAAFRKLARKLHPDTCRSSEGEEKKQMTQQFIMAREAYRVLSDPVLREDYDCRLKNGCVLSQKSPMTRKNGFGDWESQLEELMRRSSVRESTSSSWGRRMRAAAAAAQRN	98.546	Complete		XP_006829857.1	PREDICTED: chaperone protein dnaJ 20, chloroplastic [Amborella trichopoda]	179	MRRQYHPASSILPTSKPLLVPTKPKSVVSPKPRRLRLGARLTTAPQAHDTTTMYQRLSIPDTAGLEEIKAAYRRAALQWHPDTCRSQNRRHCTEQFIRVQEAYRVLSDPVLREQYDLNLENYQIAHSNFGDGFLCRQRNRGDRMRYYGNWEGQLEELGLRSDQKKSSWGARMRANQNKS	47.22	108	5e-25	94.7		XP_002465339.1	hypothetical protein SORBIDRAFT_01g036770 [Sorghum bicolor]	150	MTSVSARPVGVGYYSGGARCHQRRSRVRVSAAPAPARSATMYEVLAVEETAGPDEIKAAYRRAARRWHPDACPGGADRFMAAREAYEVLSDPERRRGYDVQLRCGGGAGFADWEAQLAGLQWRAAERRGRAGGETWGSRMRRAAAQPSSR	44.9	98	3e-15	68.6		XP_002264154.1	PREDICTED: chaperone protein dnaJ 20, chloroplastic [Vitis vinifera]	216	MRCYGLISGIGSEARFSFPANHSLPTTPILPDSCSRLSFRPFGPITVSPVRARYASLKTKATINDEFLTEPEAAAMSFYELLGIPESGTLLEIKQAYKSLARKYHPDVSPPGRVKEYTRRFIWVQEAYETLSDPQRRALYDRDLAMGLHLAFSARKTYHRDEGMVAQKEWRNRWEGQLSELKRRSMNKDAAAAAGANMSWGARMRMQRNQAASADL	41.12	107	3e-12	62.4		XP_004247877.1	PREDICTED: chaperone protein dnaJ 20, chloroplastic [Solanum lycopersicum]	177	MYLRTPIDRVLFSPSNPQFSRTQKVSFRVNSKLNNNVIEISESKSFYELLGIQETVSLLEIKQAYKQLARKYHPDVSPPGRVEENTQRFIRVQEAYETLSDPKSRDMYDKHMSKGLHFAFSPRRKCQNDESMENTGEWKNRWHSQLSELKRRNSHKDSGNNMSWGAHMRRQRSETSL	38.32	107	1e-12	63.2		AT4G13830.1	J20	DNAJ-like 20	155	MKCYKSSSILSTNHHPFFYKQQPISSLQPTSIPTTISYPTRTRFSSTRIQSRLTHDDPVKQSEDLSFYDLLGVTESVTLPEIKQAYKQLARKYHPDVSPPDRVEEYTDRFIRVQEAYETLSDPRRRVLYDRDLSMGFSFSFSGRRQNRYDQVINY	45.45	77	3e-11	58.5		1	3.7e-18	64.9	PF00226.26	DnaJ		---	---	---	---		2	GO:0005634, GO:0009507	1	GO:0031072	2	GO:0006457, GO:0015996
	17417	Peam|DryGeneModel_17417 maker-Scf00057-augustus-gene-13.18-mRNA-1	1896	CTCAGGAGGACTAAAAACGCGAGTCGCGACAAGTCGATTTCTATTTCATCGCTTCATACCCTCCTTTCCGGTTTCTTCCTTTTCTTCCTCTTCGTAACGTCTGATTTGAAAGCGTAACGTAACGGGGGAATGGAAAAGGGTCTGAAGGAGAAGCTTCTCGAGTCGGGAAGAGAGGAAGAGGAGAGCCTTGGGAAGAAGATATGGAGCGAGAGCAAGAGGCTCTGGATCGTAGCGGGTCCCGCGATTTTCACGAGATTCTCCACGTTCGGCGTGACGGTTATCAGCCAAGCGTTTATCGGCCATATCGGCGCTACGGAGCTCGCGGCCTTCGCTCTCGTCAACACCGTGCTCTTGAGATTCGCGAATGGCATCTTGTTGGGCATGGCTAGTGCCCTCGAGACCCTCTGCGGGCAAGCCTTCGGAGCCAAACAGTACCACATGCTGGGCATCTACCTGCAACGGTCATGGCTGGTCCTTCTCACCTGCGCCTTCCTCCTCGTCCCTGTGTTCGTCTTCACAGCTCCCATCCTACGCCTCTTGGGTCAAGACGGCCACATAGCAGCCACAGCAGGCACTTTCTCTCTGTGGTTCATACCCGTTATATTCGCCTTCGTCTTCTCCTTCACCTTACAGATGTATCTCCAAGCACAAAGCAAGAACAACGTCATAGCCTACTTAGCAGCAGTCTCTCTCTCGCTCCACGCCTTACTTTCATGGTTCGTGTCCATGAAGCTCAAGTGGGGTGTTGCAGGTGTCATGTGTTCAACCATTTTGGCTTACTGGATTCCAGTGTTTGGACAAATGGGCTATGTTCTAAGTGGGCGGTGCTCGGATACATGGAAGGGGTTCTCGGTTATGGCCTTTAAAGATTTGTGCCCGGTCTTCAAGCTTTCTTTGTCATCTGGTGCCATGCTTTGTCTAGAGTTGTGGTACAACACTGTGTTGGTTTTACTAACGGGACACATGAAAAATGCGGAAGTTGCAATAGATGCTCTCTCTATTTGCCTTACCATCAATGGGTGGGAAATGATGATATCTGTTGGTTTCTTGGCTGCAGCAAGCGTTCGCATTTCGAATGAGCTTGGAAGGGGGAGTGCGAAAGCGGCGAAGTTCTCAATCGTGATGGTGGTGGCTACATCGTTATCCATTGGATTTGTGCTCTTTATAGCTTTTCTGTTTTTCCGCGGAGTAGTCTCTTATGTATTTACAGATAGCTTCACGGTATCTAGAGCAGTTGCGCATCTTTCTCCTCTCTTGGCCTTCTCCATACTATTGAATAGTGTTCAACCTGTTCTGTCGGGGGTTGCTGTTGGTGCTGGTTGGCAGAGTGTGGTTGCATATGTAAACTTAACTTGCTATTACGCGATAGGGATACCTATTGGAGCTGTTCTTGGGTACATTGTCGGTTTTCAAGTCATGGGAGTTTGGATTGGAATGTTGCTTGGAACAGCTGCTCAAACTTTTGTACTTTTGTACATCACCTGGAGAACTGACTGGGATAAGCAGGTAGAAATTGCTCGACTACGGATAAACAAGTGGTTTGTGCCAGAGTCCGAGTCCGGTGACTGCTCACCTAGCACTTAAGCTGAGTCTCTGAAGGCAAAATAGATATGGAGAAGATGGATATGAGTCCAGCACCAACAGAAATAATCTGAATTGAAATTGCAATGAATCCATTAGATGGCTCGCAACCTGTGGGGAAGGCCATATTTGTCTAATGATTGATTTTATCCATTTAAAACCCTGTCTTGGAATCAGCAATGGCTTTTAAGGTAAAAATAAATAAAAAATATGGTCTCCCCCAACTCCTGTAAAAAAACCTCTTCTCCAGGTAAATATAAAATTATGTTTTTTTTTCACCCAAAAACATGGTCTCCCCCAACTCCTGTAAAAACC	484	MEKGLKEKLLESGREEEESLGKKIWSESKRLWIVAGPAIFTRFSTFGVTVISQAFIGHIGATELAAFALVNTVLLRFANGILLGMASALETLCGQAFGAKQYHMLGIYLQRSWLVLLTCAFLLVPVFVFTAPILRLLGQDGHIAATAGTFSLWFIPVIFAFVFSFTLQMYLQAQSKNNVIAYLAAVSLSLHALLSWFVSMKLKWGVAGVMCSTILAYWIPVFGQMGYVLSGRCSDTWKGFSVMAFKDLCPVFKLSLSSGAMLCLELWYNTVLVLLTGHMKNAEVAIDALSICLTINGWEMMISVGFLAAASVRISNELGRGSAKAAKFSIVMVVATSLSIGFVLFIAFLFFRGVVSYVFTDSFTVSRAVAHLSPLLAFSILLNSVQPVLSGVAVGAGWQSVVAYVNLTCYYAIGIPIGAVLGYIVGFQVMGVWIGMLLGTAAQTFVLLYITWRTDWDKQVEIARLRINKWFVPESESGDCSPST	97.024	Complete		XP_006828412.1	PREDICTED: protein TRANSPARENT TESTA 12 [Amborella trichopoda]	496	MERGCESPLLVKREEEEEREKGVGERFWDESKKLWRVSAPAIFTRASTFGVSMVSQAYIGHIGGAAYLAAYSLTFTVLIRFCNAAMLGMASGLETLCGQCYGAKQYHMLGIYLQRSWVVLMGVSLFLLPLYLFTTPILEAIGQTSEIAEVAGSVALWFLPIHFSYLLSFTCQMYLQAQSNNKVIVWFAAAAIVVHIVMCWVLGNGLGYGVTGVLSSNIVAYWIPVIGQLIYIFGGWCPLTWTGLSMAAFHDLWPIFKLSLSSGVMICLELWYNTILVVLTGNLKDAKVAIDSLAICINMNGWEMMIAVGFLAGASVRVANELGGGNAGGAKFATMVVLFTSFALGCVLWVFFMVFRKEVAYIFTDDKQVRDAVIDLSFLLAFSVLLNSVQPVLSGVAIGAGWQSTVAYVNITCYYIVGIPLGLILGYLFDKGVKGIWIGMLCGTAAQTLVLAFITYRTDWNKQVENSRERVDKWYMPSTKAEPSASNGNVAGQQNA	60.57	454	0	563		XP_002441747.1	hypothetical protein SORBIDRAFT_08g001710 [Sorghum bicolor]	525	MEKSTGGANGGEAAEEAKVPLLQPRAAAVGGGGGDSKAAAEEEDRAAVAAEDASWSTLPLRRRAWEENKKLWVVAGPSIFTRFASFGVTVISQAFIGHIGATELAAYALVSTVLMRFSNGILLGMASALETLCGQSYGAKQYHMLGIYLQRSWIILFACSVVLLPVYLFTEPLLVALGQDPEISAVAGTISLWYIPVMFSYVWAFTLQMYLQAQSKNMIITYLAVLNLGLHLVLSWLLAVRLQLGLAGVMGSMVIAMWIPVFGQLAFVFFGGCPLTWTGFSSAAFADLGAIIKLSLSSGVMLCLELWYNTILVLLTGYMKNAEIALDALSICLNINGWEMMVSIGFLAAAGVRVANELGAGSARRAKFAIYNVVIISFSIGFVLFVLFLFFRGSLAYIFTESQAVAKAVADLSPLLAFSILLNSVQPVLSGVAVGAGWQSVVAYVNVTSYYLIGIPLGAVLGYVVGLHVKGIWIGMLLGTLVQTIVLLFITLRTDWEKQVVTAQERLKKWYMEENRRLQASRRNP	69.8	457	0	627		XP_010653150.1	PREDICTED: protein TRANSPARENT TESTA 12 [Vitis vinifera]	495	MEGEMKKKLLNKEDKPGGEVEVEEEGQQQIKEKVWGETKRLWIVAGPAIFTRFSTFGINIISQAFIGHIGPTELAAYALVITVLLRFANGILLGMASALETLCGQSYGAKQYQMLGIYLQRSWLVLGVTSLFLLPVFIFTTPILKALGQEEEIAEVAGYVSLWLIPAMFAFIVSFTCQFYLQAQSKNMIIAYLAAFSLTIHVFLSWLLVVKYQLGLPGALLSTVLAYWIPNIGQLMFILCGGCPETWKGFSSLAFKDLCPIIKLSLSSGVMVCLELWYNTVLILLTGNLKNARVAIDALSICININGWEMMISLGFMAAASVRISNELGRGSSKAAKFSIVTTVITSFSIGFVLFIFFLFLRGRLAYIFTDSQDVAKAVADLSPLLACSILLNSVQPVLSGVAVGAGWQSIVAYVNIASYYLIGIPIGAVLGYILHLQVKGVWIGMLIGTFLQTVVLVIITYRTDWEKQVSIARARISKWTVKDFSDAGANAQDA	72.81	456	0	635		XP_010317922.1	PREDICTED: protein TRANSPARENT TESTA 12 isoform X1 [Solanum lycopersicum]	486	MEGDDISEKLLSKVQVEENELKIKEKILIEWKKMWVIAAPAIFTRFSTFGVNVISQAFIGHIGSIELAAYALVITVLLRFGNGIILGMASGLETLCGQAYGAKQYHMLGIYLQRSWIVLTITGTLLLPIFIFTTPILRALGQEEAIAQEAGVISLWLIPVIYSFIASYSCQMFLQAQSKNMIITYLAVCTLAIHIFLCWLLTVKFKFGMTGAMTSTLLAYWLPNIGQLIYVTSGGCKETWKGFTSLAFKDLWPVIKLSFSSGAMLCLELWYNTILILLTGNLKNAMVQIDALAICLNINGWEMMISLGFLAAVCVRVSNELGRGSAKAARFSILTIVMTSFVIGFILFLFFLILRGRLAYIFTESEDVAEEVDRLSPLLAFSILLNSVQPVLSGVAVGAGWQSIVAYVNIGCYYLVGIPVGVVLGYVFKLQVRGVWIGMLFGVLAQTVVLLVITLKTDWDKQVLIAQQRVKKYFVEAEPNSDSPNA	67.83	457	0	609		AT1G33110.1	---	MATE efflux family protein	494	MAGGGGELTAALLKKTAENGGEEKDELGLKQKVWIESKKLWIVAAPAIFTRFSTFGVSIISQSFIGHLGPIELAAYSITFTVLLRFSNGILLGMASALETLCGQAYGAKQNHMLGIYLQRSWIVLTGCTICLTPVYIFSGPILLALGQEERIVRVARIIALWVIGINFSFVPSFTCQMFLQAQSKNKIIAYVAAVSLGVHVFLSWLLMVHFNFGITGAMTSTLVAFWLPNIAQLLFVTCGGCKDTWRGFSMMAFKDLWPVFKLSMSSGGMLCLELWYNSILVLLTGNLKNAEVALDALAICLNINGLEMMIALGFLAAASVRVSNELGSGNPKGAKFATLTAVFTSLSLGIVLFFVFLFLRGRVSYIFTTSEAVAAEVADLSPLLAFSILMNSVQPVLSGVAVGAGWQGYVTYVNLACYYLVGIPIGIILGYVVGLQVKGVWIGMLFGIFVQTCVLTVMTLRTDWDQQVSTSLRRLNRWVVPESRDVNQVSSEE	66.08	454	0	595		1	7.9e-56	188.1	PF01554.13	MatE		K03327	---	---	---		2	GO:0005886, GO:0016020	3	GO:0005215, GO:0015238, GO:0015297	4	GO:0006855, GO:0009610, GO:0019344, GO:0055085
	17418	Peam|DryGeneModel_17418 maker-Scf00057-augustus-gene-13.15-mRNA-1	1659	GTCAAGTCTCTATTAAAACCCTCCACAAAAACCCTTTCTCCTCTTTCTCACTCCTTTCTCCTTCCCGCGAGGAGCAAGCAGCGGCCATCTTTCTCTTTGCCCTAAAACCTTCAGACAGATATATATAGATATAGAGAGAGAGAGAGGACAGAACAGAAAAGATCCGCTTTGCTTCTTCTTCTTCTGCTTCCTCTCATACTCTCATTTTCGTATTCTAGAAGCCTCTCGAAGATGGGATCCGCCTTCAGCCACGCCGCCGATCTGCCACCGCCTTCTTTTCCGCCCGGCGGCGTCTATCCTCCTCAAGACTCGAAGGAGGCTGAGGCCAAGACGGAGGAGAAGGTCGACTATTTGAATCTCCCATGCCCCATTCCCTACGAGGAAATCCAAAGAGAAGCTCTCATGTCGCTGAAGCCAGAACTTTTTGAGGGTCTGCGCTTTGATTTCACAAAAGGACTGAATCAGAAGTTCTCACTCAGTCACAGTGTTTTCATGGGATCTATGGAGATTCCTTCCCAATCAAAGGATATCATCAAAGTCCCAACCGCACACTATGAGTTCGGCGCGAATTTTCTGGACCCAAAGTTGATGTTGGTTGGGAGGATATTGACTGATGGAAGGCTTAATGCAAGAGTCAAGTGTGATTTGACTGAAAACCTTACGCTGAAAGTCAATGCCCAGATTCAGAATGAGCCGCATTTCTCACAGGGCACATTCAACTTTGATTACAAGGGTAAAGATTTCAGGTCTCAGTTTCAGATGGGGAATGGTGCTTTCTATGGTCTCAATTATATACAGAGTGTATCTCCACACTTATCCCTGGGCACTGAAGCATTTTGGCTTGGCCATCAAAGAAAATCTGGCATTGGTTTTGCTGCTCGTTACAACACAGATAAGATGGTTTCTCTCGCATCTGATTTGATATACAATCACATGACAAGGGATATAACCTCCAGTTTCGGTTATGATTACATACTTCGACAGTGCCGTCTTAGGGGAAAGATTGATTCCAATGGGTGTGTAGCTGCTTTTCTTGAAGAGCGATTAAATATGGGTGTCAACTTTATTCTTTCCGCAGAGATTGATCATGCAAAGAAAGACTACAAGTTTGGACTTGGCTTGATTTTGGGAGAGTAGACAGAACTTATTCTCCATTATCGAAAAATGGGTTATGGCTTTCTATCATCTGCTGTTTTTCACCGGCTCAGCCTCTTTTACTTTCATGGGCTTGCTTGAGACTGTCATTTGGAGCAGCTCATTGAGTGGAAGGACCGCTATTCGTTCGATAGAGTGTGGAAAGGAACACCCAGTTTTGTATTTGACTTTATTTTCAGAATTCGGGAACATTACCTAGAAGAGCAGGCCCTTGGGGACTTTAATGGCCAATTGATCACCTCGTGCTTAAAGCTTTGATTTTTGTTCAGAGCTGATGGATTAGTTAGTTTCAAATATTTTAATTGAAATAAATAATGAAATTTTAACTTTGAATGCTTGATTATTTATATGAAAATTACCCTTCTCAAAAAATTATATGCATAATCACTGAATTGTGATAAACACCTTGCCTGTGAATCAGATGTTTTCTTTTAGCAATTCTTTATATTCTTGTCTACCTGCTGAATTAGCATTAATGAGAACCTATTAGAAATTGGGCGCTGG	301	MGSAFSHAADLPPPSFPPGGVYPPQDSKEAEAKTEEKVDYLNLPCPIPYEEIQREALMSLKPELFEGLRFDFTKGLNQKFSLSHSVFMGSMEIPSQSKDIIKVPTAHYEFGANFLDPKLMLVGRILTDGRLNARVKCDLTENLTLKVNAQIQNEPHFSQGTFNFDYKGKDFRSQFQMGNGAFYGLNYIQSVSPHLSLGTEAFWLGHQRKSGIGFAARYNTDKMVSLASDLIYNHMTRDITSSFGYDYILRQCRLRGKIDSNGCVAAFLEERLNMGVNFILSAEIDHAKKDYKFGLGLILGE	94.68	Complete		XP_006829854.1	PREDICTED: mitochondrial import receptor subunit TOM40-1 [Amborella trichopoda]	326	MGSAMSHSVAPSPPPPIQTYPGGEAQPPKEEGESKKSDKVDYLNLPCPVPYEDIQREIMFSLKPELFEGMRFDFNKPLSPKFSITHSVFMGSVEVPNTPDVIKVPNANYEFGANFLDPKLMLVGRVSHEGRVMGRVKCDLTDNLILKINGQLTHEPHYSQGMLQLDYKGSDYRTQFSIGNNAIYSANYIQSITPNLALGGEVIWLGHQRRSAFGVAARYNSDKMVATAQLANSGQLALTYVRKVSEKVSLATEFVYNSMSKDVLATVGYDYFFRMARLRGKFDSNWCFGALLEERLSSGINFMLSAEIDHWKKDYKFGFGFSVGDF	57.36	326	1e-135	386		XP_002467937.1	hypothetical protein SORBIDRAFT_01g036760 [Sorghum bicolor]	333	MGSVASAAVPPPPQSAPPQVGAPPYGPGLAGILPPRPEGEEKKEEKVDYLNLPCPVPFEEIQREALMSLKPELFEGLRFDFTKGLNQKFSLSHSVFMGSLEVPAQAAETIKVPTAHYEFGANFLDPKLMLIGRVMTDGRLNARVKCDLTDNLTLKVNAQLTQEAHYSQGMFNFDYKGSDYRAQFQIGNNAFYGANYIQSVTPNLSMGTEMFWLGHQRKSGIGFASRYNTDKMVGTLQVASTGIVALSYVQKISEKVSLASDFMYNHMSRDVTASFGYDYLLRQCRLRGKIDSNGVVAAYLEERLNMGVNFLLSAEIDHCKKNYKFGFGMTVGE	76.31	287	2e-170	475		XP_002264051.1	PREDICTED: mitochondrial import receptor subunit TOM40-1 [Vitis vinifera]	309	MAGFVPPPAPPAPPAPPKPDEKVDYLDLPCPIPYEEIHREALMSLKPELFEGMRFDFTKGLNQKFSLSHSVFMGPTEIPSQSSETIKIPTAHYEFGANFIDPKLMLFGRILTDGRLNARVKCDLTENLTLKANAQLTSEPHMSHGMVNFDYKGGDYRTQLQLGNGALFGASYIQSVTPYLSLGGEVFWAGQHRKSGIGYAARYNTDKMVATGQVASTGMVALSYVQKVSEKVSLASDFMYNYMSRDVTASFGYDYILRQCRLRGKIDSNGCTAAFLEERLNMGLNFILSAEIDHRKKDYKFGFGLTVGE	75.17	290	4e-166	463		XP_004240449.1	PREDICTED: mitochondrial import receptor subunit TOM40-1 [Solanum lycopersicum]	314	MATLIPPSVIVPPANSKSAAVESEKEKVDYLNLPCPIPYEEIHREALMSLKPELFEGLRFDFTGGLNQRFSLSHSVFMGPTELPTQSADIVKIPTAHYEFGANFIDPQMMLIGRVMTDGRVNARVKCDLSENLSLKANGQLTGEPHMSHGMVNFDYKGKDYRTQFQLGNGALLGASYIQSVGPHLSLGGEVFWAGQHRKSGIGYAARYNTDKMVAAGQVASTGMVALSYVQKISDKVSLASDFMYNYMSRDVTASFGYDYILRQCRLRGKVDSNGCAAAFLEERLNMGLNFILSAEVDHKKKDYKFGFGLTVGE	71.33	300	4e-166	463		AT3G20000.1	TOM40	translocase of the outer mitochondrial membrane 40	309	MADLLPPLTAAQVDAKTKVDEKVDYSNLPSPVPYEELHREALMSLKSDNFEGLRFDFTRALNQKFSLSHSVMMGPTEVPAQSPETTIKIPTAHYEFGANYYDPKLLLIGRVMTDGRLNARLKADLTDKLVVKANALITNEEHMSQAMFNFDYMGSDYRAQLQLGQSALIGATYIQSVTNHLSLGGEIFWAGVPRKSGIGYAARYETDKMVASGQVASTGAVVMNYVQKISDKVSLATDFMYNYFSRDVTASVGYDYMLRQARVRGKIDSNGVASALLEERLSMGLNFLLSAELDHKKKDYKFGFGLTVG	62.16	296	5e-138	392		1	8.5e-67	225.3	PF01459.17	Porin_3		K11518	---	---	---		5	GO:0005739, GO:0005741, GO:0005742, GO:0005743, GO:0005774	3	GO:0005515, GO:0008308, GO:0015450	8	GO:0001510, GO:0006364, GO:0006626, GO:0006820, GO:0009220, GO:0009853, GO:0044070, GO:0055085
	17419	Peam|DryGeneModel_17419 maker-Scf22278-augustus-gene-0.1-mRNA-1	901	AACAGGGATGCTTATGGTTTTGCTGTGCGACCCCAGCATTTGCAGAGGTTTAAGGAATATGCAAGTATTTACAAGGAAGAAGAAGAAGAAAGATCAGAGAGATGGAAGAGTTTCCTTGAAAGGCGGACAGAATCTGCTCAATCGCCTGTTAAAGGCCTTCCAACAGAGGGAGATAATGCAGGATTCGGCATTCGGGGTACGGATCAGGGAGAGGAGAGTATTTCAGGGAAAGATGCAGAAGCGGATGACTCAAGTGCTGGTAAAAGCAATTGTTCCGAAGAAAATGCTTTTGAAAACGAGGCACCCAATTCAAGTAGAGTACAATTTGATGGATCAGAACAAATTACTTTGGATACAGATAATCTGGCAGAAGAAACGAAAACCCATAAGATTCAGACATGGGCTCAGATACGACCTGCCCTTGGTGCCATTGAGCATGTGATGAGTTTTCGCGTGAAGAAGAGGAGATACCTTTTTAGATACGAGAAATATGCTAGAAGCGGAGACCATCTTGTGCCAATTGAAGAGACAAGACCCGTTACGGAAGATGAATCTGAGGAAGAGTTTTATGATGCTGATAAATTGGATTCAGTCCAAGAAGCATCTTCCAATGAGAATGCAGATGCCTCCACATTGCCAAACCCATTGAGAGATGGAGCCTCTCCTGAGGCAGCCATTTTGTGGAAAGAAGAGTTGGAGTGTCTTGTTCGTGGAGGAGTGCCGATGGATCTTAGGGGAGAGGTACAGTGATTATTTTTTGGTCAGTAGTACAACTATTATTGTTGAGTTTATCCTTTCTCTTTAAGTGCATTTGTATACGTTTTGGTGTGATTCAAGGTTTGGAATTCTGAGTTTTCATTGGTAGAATGCTGTAAATTGTGTTAAGCAGTGACATGATGGA	249	NRDAYGFAVRPQHLQRFKEYASIYKEEEEERSERWKSFLERRTESAQSPVKGLPTEGDNAGFGIRGTDQGEESISGKDAEADDSSAGKSNCSEENAFENEAPNSSRVQFDGSEQITLDTDNLAEETKTHKIQTWAQIRPALGAIEHVMSFRVKKRRYLFRYEKYARSGDHLVPIEETRPVTEDESEEEFYDADKLDSVQEASSNENADASTLPNPLRDGASPEAAILWKEELECLVRGGVPMDLRGEVQ	30.452	Partial		XP_006828267.1	PREDICTED: EVI5-like protein [Amborella trichopoda]	822	MKTKGLPLVTLEHKRDAYGFTVRPQHLQRYREYANIYKEEEEERSERWKDFLETHTHSSHNLVNESSPKDDSRVPNQVVEQESGSAQVEEDESSVNFAKNVDEREAVTKEIRTHKAQIWTDIRPSLGAIEHMLSFRVKKRKSLSRSGTDVGIGNHLPTIEETRPSKPSKAYAGVSEEDSDDEFYDVERSDPVQDAPSSDIINSDLAAESGGNGPQLEPISHWREELECLVRGGVPMALRGELWQAFVGVRVRRIEGYYGQLLAPEGIEGEETDSGNSQSDNSTKASTQLHAKPPEKWKGQIEKDLPRTFPGHPALDEDGRNALRRLLTAYARHNPSVGYCQAMNFFAGLLLLLMPEENAFWTLVGIIDDYFDGYYSEEMIESQVDQLVYEELVRERFPKLVSHLDYLGVQVAWVTGPWFLSIFVNMLPWESVLRVWDVLLFDGNRVMLFRTALAIMELYGPALVTTKDAGDAVTLLQSLAGSTFDSSQLVLTACMGYQAVTEEKLRDLLIKHRPEVMAAIDERSKELGNWRVSQGLATKLYSFKRDPGSLRAESAPKEGLGDMHINGDMCLVDSATRDLDELINGLNGDDSSSVPDLQEQVVWLKVELCKLLEEKRSAILRAEELETALMEMVKQDNRRLLSAKVEQLEQEVAELRQALADKQEQEHAMIQVLMRVEQEQRVTEDARRFAEQDAAAQRYAANVLQEKYEEAMASLAQMEKRVVMAESMLEATLQYQSSQVKAQIPSPSPRSASQETTPLRTSHETMQEIPARKPGLLSRPFGLGWRERNKGKPSNTEEPGDAKTHDEEHLNPAVLEKDINGH	45.91	257	5e-42	151		XP_002458723.1	hypothetical protein SORBIDRAFT_03g039030 [Sorghum bicolor]	839	MKAKALPFIAFEHKRDAYGFAVRPQHLQRYREYANIYKEEEEERSDRWKNFLDRQAEDGESSGEDAKVAPSNEDEGAAGKNARTEPRPHKIQIWSEIRPSLGHIEEMMNSRVKKKQSSVNEGYTRDEPRPDNSEESKPSEDSDDEFYDVEKVDPSQEVPATDIANADSGTNKGADQEEHYPWKEELECLVRDGLPMALRGELWQAFIGIGARRVKGYYEGLLAADGEREDNKCSDSPTTECADGKPKASQPFSSEKWKGQIEKDLPRTFPGHPALDEDGRNALRRLLTAYARHNPSVGYCQAMNFFAGLLLLLMTEENAFWALTGIMDDYFDGYFSEEMIESQVDQLVLEELVRERFPKLVNHLDYLGVQVAWVTGPWFLSIFMNMLPWESVLRVWDVLLFEGNRVMLFRTALALMELYGPALVTTKDAGDAVTLLQSLAGSTFDSSQLVLTACMGYQAVGEARLQELRNKHRPSVISSMEQRAKGLRVWRDTNSLASKLYNFKRDTEPLVSLSEEQSNDLKDGDKNQEANSNNVDDMYHGLTVNSEIDSLPDPKDQVVWLKGELCQLLEERRSAVLRADELETALMEMVKQDNRRELSAKVEQLEQELSELRQALSDKQEQEQAMLQVLMRVEQEQKVTEDARICAEQDAAAQKYAAHILQEKYEEAMASLTQMENRAVMAETMLEATIQYQSSQQKAQLPSPSPSPRTSTRDASPGQGNQDSSQEFQPRRISLLAPFSLGWRDKNKGKQNGTDESTNGKLNNNTDQGVETPKKDDEKKGDSPKEDSPKEGEQMIQTPQRDSEPRLETPKMDSEPPSVETTTSNMNGQEDQLEEIKLD	40.49	247	3e-31	121		XP_002281489.1	PREDICTED: TBC1 domain family member 8B [Vitis vinifera]	830	MKPKAVVNPLVTFEHKRDAYGFAVRPQHLQRYREYANIYKEEEEERSERWNIFLEQQAESAQLPVNGLSADEHNKALHGEATEKDVDANPEKVVQKLGSDDSNENVTEKESQGVAETKTHRIQIWTEIRTSLHAIEEMMSTRVKKRRDSSKNEKETGLGKHHAPVEEARSLKGVSEEDSEDEFYDVERSDPVQDVPSSDSSNASATASAGDVVTLETSFPWKEELECLVRGGVPMALRGELWQAFVGVKARRVERYYQELLASEHNVGNKVEQDSSQTDSLTDGPIKDSLTVTEKWKGQIEKDLPRTFPGHPALDEDGRNALRRLLTAYARHNPSVGYCQAMNFFAGLLLLLMPEENAFWALMGIIDDYFDGYYSEEMIESQVDQLAFEDLVRERLPKLVNHLDFLGVQVAWVTGPWFLSIFMNMLPWESVLRVWDVLLFEGNRVMLFKTALALMELYGPALVTTKDAGDAVTLLQSLAGSTFDSSELVLTACMGYQNVNEARLQELRDKHRAAVIAAVEERSKGLRAWRDSKGLAHKLYGFKHDPGSLAMDANQTEQVVDSQANGDMSHMEPGSANVDGFLIGLTENVEIDSVPDLQEQVRWLKVELCKLLEEKRSALLRAEELETALMEMVKQDNRRQLSARVEQLEQEVSELRQALADKQEQEHAMLQVLVRVEQEQKLTEDARRFAEQDAAAQRYAAQVLQEKYEEAITSLAQMEKRVVMAETMLEATLQYQSGQVKAQPSPRSHQDSSSARSNQETPQELPTRKIGLLSRPFALGWRDRNKGKPASEEVSDAKPTNEVENPSAQQVESPSTQQKDANGHEVQEKQ	46.4	250	2e-42	153		XP_004236815.1	PREDICTED: TBC1 domain family member 8B [Solanum lycopersicum]	829	MMTKTNAETTLLNPNIISFDHKRDAYGFSVRPQHVQRYREYANIYKEEEEERSDRWNNFLERQAESAQLIINGVSADGNSSKPDTGSLFQKANSFSQNGDEDNNQTVEKCGSEDHLEGAIEKDDTKTSVERKTHQAQIWSEIRPTLHAIEDMMSIRVKKKVNLAKNEQDCGLQEHPLAVEESGATKGESEEDSEDEFYDLERSESMDKLDVGAMQDVSLNENISHLATKCQESLPSWKEELECLVRGGVPMALRGELWQAFVGVKARRVETYYQDLLALGTKPGNNAEDKSTVSKDGSCVDPSIDTAFLPENWRGQIEKDLPRTFPGHPALDEDGRNALRRLLTAYARHNPCVGYCQAMNFFAGLLLLLMPEENAFWTLVGILDDYFDGYYSEEMIECQVDQLVLEVLVREKFPKLVNHLDYLGVQVAWVTGPWFLSIFMNMLPWESVLRVWDVLLFEGNRVMLFHTALALMELYGPALVTTKDAGDAVTLLQSLAGSTFDSSQLVLTACMGYQNVNEARLEELRNKHRPAVKAAVEERFKGLRVWRDCQGLASKLSSFEHDPGSVIVGTTETDKKTDEVMNSDASNYVDELHMNLSGNVADSAPDLQEQVVWLKVELSKLLEEKKSAELRAEELEAALMEMVKQDNRRQLSARVEQLERQVAELQEALVAKQEQENAMLQVLMRVEQEQRVTEDARIFAEQEAAAQRHTSQLLQEKYEEAIASLAETEKRVVMAESMLEATLQYQSGQDKVLPSPRSTQQVSSPVGGNQESSLEIPARKISLLSRPFGLGWRDSNKGKPTEEVNDTKTVNEEQKEINDHQSEKKIQEA	42.64	258	2e-34	130		AT2G39280.2	---	Ypt/Rab-GAP domain of gyp1p superfamily protein	772	MIADAVSKSDHKRYRLSSFSIATLLISLLLREVNEVGFMNRDAYGFSVRPQHVQRYREYVNIYKEEEVERSARWSNFLEFHAESGVSPTNGSSENTHVNPSESDKKKEKELNKGAERKDLNADKPGSDLTPGNAREEDEVPNREKNVHKVQLWAEIRPSLQAIEDLMSVRVKMKGDSTNGEQEAQKLNSLASTDETESSKGVCENDSEDEFYDAERSDPIQDGSSDGTSVSSMSAAADAASLVSACPWKDELEVLIHGGAPMALRGELWQAFAGVKKRRVKNYYQNLLAADSLGNDIEQELMQHTDEKGSSTDPLSVVEKWKGQIEKDLPRTFPGHPALDDDFRNALRRLLTAYARHNPSVGYCQAMNFFAALLLLLMPEENAFWSLTGIIDDYFHDYYSEEMLESQVDQRVLEELLRERFPKLVHHLDYLGVQVACVTGPWFLTIFINMLPWESVLRVWDVLLFEGNRVMLFRTALALMEFYGPALVTTKDIGDAVTLLQSMTGSTFDSSQLVFTACMGYQNVHESKLQELRSKHRPAVIAAFEERLKGLQAWRDSKDTATKLHNSKQDPNSVLASKASLSNGSLSRSESGSSYADDIFISLTGDCEIDIFQDLQGQGELHKLLQEKRSALLRAEELEVALMEMVKQDNRRQLKAKIEQLEQGVTELRRLVSDKREQESAMIQVLMRMEQEHKVTEDARRLAEQDAATQRYAAEVLQEKYEEAVAALAEMEERAVMAESMLEATLQYQSGQVKAQPSPRQLKQDLPVMVSP	40.16	254	3e-32	124		---	---	---	---	---		---	---	---	---		2	GO:0005622, GO:0005634	1	GO:0005097	1	GO:0032313
	17420	Peam|DryGeneModel_17420 maker-Scf00725-augustus-gene-0.6-mRNA-1	1881	ATCGTCACTTCGTCTAATTGCCCCATCGCAGCAACCTGGACCTGGGGACATCTACTTATAGGCCGTTCGTATCTGCACTCTCGCTCACAGCGGACACGAGAGATAAGGAGTGGGAGGGAGATGGAGGAGAGAGAGATGGAAGAGAGAAACAGGGGAGAAGCAGCAATAACAATCGATAAGGAAATGTTATATGAACTGCTGGAAGAATGCACCGGCAAGAGTAATCCTCTCCACTTGGGAGCTCAGCTCGGGCACGCCGACTTTGTAAGAGATATCTTATGTCAAAAACCAGAATTGGCTTGTGGGTTGAACTCTGAAGGACAGTCTCCATTGCATCTGGCTTCAGAGAGAGGGCATGTTGAAGTTGTAGAGGAGATATTGAAAGCAGATCCTGGTGCTTGTTTTGTTCGTGACCAAAATGGAATGATTCCTCTCCATATTGCAGCAATCAAAGGCCGACTCGATGTGTTAGAAAAGTTGGTTAGTGCAAACATCAAGACTGCTTACATATTGACAGATAGAGGAGAGCCGATTCTGCACTTGTGCGCAAAATATTATCAGTTCACAGCCTTAGAGAAGCTGGTAACAAAGTTGCTTGAAAAAGGAGAAAAAAACTTCGTGAAGTTGAAAGACAACGACGACAACACCATCCTCCATGCCCTTTCAAAGGACGGGGATCTTAAGGTCCTTAAGTTTTTGGTGGAAACAACTGAAGTGGATGTTAATGCTGCGAACAGGGACGGTTTTAAGCCCTTGGACTTCGTGCTGGGTACTGCTAGTAAAATTCATGGATGGAAGATTCACCGGTTGTTCGTACGTAATGGGGCTAAAAGCTCTAGGGAGAGGATGGATAATTCACTTGTTAGATTAATGGGCCCCCTGATCATGTCGTTGGATGGCAATGATGGAAATTGGTTTATTGAGTCACTGATGGTGGTTGCTGTATTGATGGTTTCTGTGGCCTTTCAAGCCCGACTTAACCCTCCAGGAGGTGTTTGGCAAGACACTGGATTCCACAATGCTACATTTTGGTCCAATGCTTCTTCGCTATCCTTTAAGCCTCCAGGAGGTGTTGGGCTGCTATCCTCCTCTCCGAAACTAGTTCCTCACCTCGCCGGGCAATCCATCATGTCGTATGTGGATTCGGGACGTTACAATCTTTTCGCCCTTTTTAACGACTTCACACTTTCATCATCAATGCTCGTCATCCAAGTTCTGTTAATCAGACGCTTTTTCAATTTCTGGATTCTCACGATTGCCGCAATCTTCCTCACATCCGTTTCAGTAGTGGCACTGTCGGTCACCTATGTTGTTTCGATGGCTTTTATATCATCAGATGAAAAATCTACCCGTACCTACTTATTTGTATATTCTCTGTCAACTATATTATACTTGACCTTTGGCCTGTGGTTAGGTTTGCGACTACTGTCATGTATGTTAGGTACCTCAGGGTGGTTGAAAGCATTGAGGATTGGGCTCCATCGGAGGGAGAAAATTGGCAAGCATTTCCTTTGCGGCCGGAGGGAGAGTACTGTAGAGTATTCTCCATAAGAAAGAATATTGAAAAGTTTTTCCGCTGTCTCTACTTACGCAAGGGTTAGGTTTGGAAATATGTGTGGTCGTGCAGTACGGGTCAGGTGACCCATCATTTGCAAGGCTTCCGGGTTTACTTTGCATAGCTGGTGTTGGATGGGTCATGACACTGAATATATGAGTCATATTCCACTGAAGAAATTCTGTTGTTAAGTTGTTGCTAGTCTTTTTTAGGGAGTTCTTAGGAAGTGGTTTACTATCGTGTTATTTTGTACTGTCGCAGTATGTATATAAGTCGGAAAGCATTAAGAAATAAAACGCTTATCAGTTGATTTATGCTATTCAATA	516	IVTSSNCPIAATWTWGHLLIGRSYLHSRSQRTREIRSGREMEEREMEERNRGEAAITIDKEMLYELLEECTGKSNPLHLGAQLGHADFVRDILCQKPELACGLNSEGQSPLHLASERGHVEVVEEILKADPGACFVRDQNGMIPLHIAAIKGRLDVLEKLVSANIKTAYILTDRGEPILHLCAKYYQFTALEKLVTKLLEKGEKNFVKLKDNDDNTILHALSKDGDLKVLKFLVETTEVDVNAANRDGFKPLDFVLGTASKIHGWKIHRLFVRNGAKSSRERMDNSLVRLMGPLIMSLDGNDGNWFIESLMVVAVLMVSVAFQARLNPPGGVWQDTGFHNATFWSNASSLSFKPPGGVGLLSSSPKLVPHLAGQSIMSYVDSGRYNLFALFNDFTLSSSMLVIQVLLIRRFFNFWILTIAAIFLTSVSVVALSVTYVVSMAFISSDEKSTRTYLFVYSLSTILYLTFGLWLGLRLLSCMLGTSGWLKALRIGLHRREKIGKHFLCGRRESTVEYSP	93.61	Complete		XP_006833431.1	PREDICTED: ankyrin repeat-containing protein At5g02620 [Amborella trichopoda]	601	MDKRLYVASIVGNVALLLELVQEDESILDQVTEPARDTALHLAARFGQINFVKEIVGFKPQMVSLENHRLETPVHEASREGHAEVVALLLEMESTVAYKLNREDESCLKLACRRGHLSVVKYLLEIPWLLITELGKPSTSLHAAVAGGHTDVVREIIKIRPDFAWVVDNEGNSPLHIASSKGHVEISRELIRENPDLCFFKDKFGRNPLHAAAAKGRVSVLDEILSTNLDCAHKLTNHGESILHLSVKNNQFLALKYLVEKLDITDLVNLPDINGNSILHLATAGKLNNAVKYIIQHTSINLNALNNKGFTALDVVEHDNSNSSALQIGETLRSAGGKTGENLPPTPPEVQEHLAEAIHHAAAKLPSEAPRTASPLARRHPKNPHHVEYHIEGLRNARNTITVVAVLIATVTFTAGISPPGGVQQEGTKGATPAGKAVMARTLAFKVFMVSNHVALFTSLGIVVVLVSVIPFRRSALKSLLVLTHKAMWAAVSFTAIAYVAATWVVLPHDRSMRWLYVVIVVLGGGGMASVFIGLSMLLVMQWFNIKEWKKENREMRELGGSQGTHNSHMADDWSPFPRVKGSPSLSADLGSTEHSGYLLY	41.84	196	2e-39	150		XP_002468068.1	hypothetical protein SORBIDRAFT_01g039030 [Sorghum bicolor]	567	MEAKNQTGGDEECSRPQQQPVVMDSPRAAQAATRRKKMTKQLTGKRDDTAMHAAARAGQLASMREMMSGKDAEELGALLSRQNQAGETPLFVAAEYGYVALVGEMIRCHDVATASIKARSGYDALHIAAKQGDVDVVRELLQALPQLSLTVDSSNTTALNSAATQGHLDVVRLLLQVDRSLALIARSNGKTALHSAARNGHVEVVRALLEAEPSIALRTDKKGQTALHMASKATRLDLVDALLAAEPALLNQKDNKGNTALHIAARKARHEIIRRLVTMPDTDLKAINRSGETPLDTAEKMGNGDAAELLAEHGVQSARAISPGAGGGNNKQQRELKQQVSDIKHEVHSQLEQTRQTRVRMQGIAKRINKLHEEGLNNAINSTTVVAVLIATVAFAGIFTVPGEYVEDPRSSLTPGKDVGEANISHQTAFIIFFVFDSVSLFISLAVVVVQTSVVVIERKAKKQMMAVINKLMWVACVLISVSFLALSFVVVGRAERWLAVSVTIMGTTILATTIGTMLYWVIAHRMEAKRIRTNKRNRLSRSRSLSISGMSEGEWVEEEYKRMYAI	28.64	206	2e-20	94.4		XP_010648372.1	PREDICTED: uncharacterized protein LOC100259294 [Vitis vinifera]	832	MERMLYEAAMEGSVASLQQLLQQDRLILDRVIVDCITETPLHVAAMLGHTDFVKEILCLKPELARELDSRGFSPLHLASAKGYTEVVKAFLLVDPDMCFACDRYGRNPLHLAAMKGRFDVLKELVRARPHAARARAERGETILHLCVKQNQLEALKFLVETMDDHNDLVNTRDNNGFTILHLAVADKQIETVNYLLSNTRVEVNALNTSGLTALDILVHGLRDVGDLDIGEAFRGTGAMRAMNTHLPNHHPQVLQLTSEGDRSMKSKGKEHWLTRKRDALMVVASLIATMAFQAAVNPPGGAWQDNSTQNSQDTQAGKSHAAGKAIMADSNEEYYRLYLSYNTTGFISSLSIILMLITGLPFTHRLFMWMLTVVVWVAITSMALTYRTAMTFLTPDSAEAAVTNIIVVGVAVWCGVMALVLVGHTIRLLLDYRRSSPLHLAAAKGYIEIVKELLFVNPEMCLACDRDGRNPVHLAAMRGHVHVLKELVQAKPHATWAALPRGETILHLCVKHNQLEALKLLVETADAHEIMSAKDDNGFTILHLAVADKQLETINYLLSSTSIEVNAVNLNGCTASDILAQSRRDVQDMEISELLRHVGAAKAKNISFSAYEFGSSRTRGMSSDADDQNRVPCPIGKNCNEFNKKKDDWLDKQQSALMVVASLIATMAFQAGVSPPGDVWGDNSKYDPEGSPAPAPSSETPHTAGLSIMADNNPDAHTSFLVTNTISFLASLSIILLLISGLPINRRLFVWILMVIMWIAVTAMTLTYLVSITALTPNHELDHLSCMITVVAYAWTCLVALLLVDLILKMIKKLIKWRGRSSSMIINGTTTI	36	375	2e-51	188		XP_004245062.1	PREDICTED: homeobox protein Wariai-like [Solanum lycopersicum]	459	MEIEKRLYEAAVEGDVKVLRELLEQDALILDRLTLTCFNETPLHIASMRGHIEFVKFILTRNPLLAAELDSQRSSALHVASIKGYIEIVKELLVVNPEMCVVGDREGRNPLHLAVIKGRVEVIKELVRVSHLAALQTTDRDENVLHLCVKHNNQLEALNVLMELISDDTLLKSRDGDGYSILHLAVADKQIQTVKYLLKNNKIEVNLKDDNGNTPLDILTQSRRDMNDLEIGDCLRDAGGLRAKDMISSSYTQNGAKCSNSHVALAHKHNILGDWLSRKRDTIMVVASLIATMAFQAGMNPPGGVWQENKELNSHVNPLQIPHKAGEAVMAYTHPKSYRYFIRVNTTAFVASLSTILLLISGLPFRKKFFMWALMVIMWLTITSIALTYGISIYIVTPKKDREQLGQVIEVAVTVWSCVMTLLLLGNTIRLVYLWMMKKKQQSRTFETRISGNLVHDNV	31.67	401	2e-46	168		AT5G51160.1	---	Ankyrin repeat family protein	442	MDAFETHLPKEIVSDPLYNSFNPRSEEYVVAGKILRQRSVFDLDKNGFSPLHAAAAAGQVETVRATLGVEKKLCRLKDRDGKTPLHVATMRGKIDVIREIVASCVDCLEDETVQGQTALHLAVLHLEIEAVIAIVELITETNRFDVLNKKDEQGNTALHLATWRKNRQVIEVLVQAIPEESRSFEVNAMNKMGLSAMDLLVMFPSEAGDREIYEKLIEAGAQRGRDIGTTNVERTTSTSTCQERTMKSQSHKELVKYFTFKKHRDSPSEARSALLVVASLVATATFQASLTPPGGTWQDSSIPAVSQNTTNVNTTNQQAHTAGQSIMGTFNGVAFTLFVFFNTIGFSVSLSMLNILTLGFPLRFQLQICMIAMYFSHNTTMASIAPDHVKLYCILITSILAATTPGLMRLLENPIGMLAHFLDSRSQKICSMISLSCKRFVT	27.09	347	5e-27	113		6	4.50E-22 | 1.40E-21 | 2.00E-20 | 4.70E-19 | 4.00E-18 | 2.00E-14	77.5 | 76.6 | 71.5 | 68.3 | 65 | 52.2	PF13857.1 | PF12796.2 | PF00023.25 | PF13637.1 | PF13962.1 | PF13606.1	Ank_5 | Ank_2 | Ank | Ank_4 | PGG | Ank_3		---	---	---	---		1	GO:0005575	---	NA	6	GO:0006826, GO:0008150, GO:0010043, GO:0010106, GO:0010167, GO:0015706
	17421	Peam|DryGeneModel_17421 maker-Scf00725-augustus-gene-0.5-mRNA-1	1704	ATGCTCTTGGAAGCTGCAATACAAGGAAAGAATATGGAAGTGTTGCTAAGATTGCTGCAAGATGATCGGGCTAACCTCGATCGAGTAATGTGTGAATGTAGAGGAAAGGATAACCCTCTGCATGTGGGAGCTCTGTATGGGAACGTGGACTTCGTGAGAGAGATCTTAAATAGAAAACCGGAACTCACCCGTGAATTGAACTCTGAAGGACTATCTCCACTGCATTTAGCTTCGGCGAGAGGACATGTTGATGTTGTAAGGGAGATATTTAGTCAAGATGCTGATGCTTGTTTAACTCCTGAATTGAACTCTGAAGGACAATCTCCGTTGCATCTAGCTTCCGCGAGAGGCCATGTTGAAGTTGTAAAGGAGATATTAAACGATGAAGGTATTAGCTGGGCCACCCCAACATATCCTCTGATATATGACGATCCGAGCAACGCTCCTCCTGGCAATGGAATCGGAGCCACCCGAGACTGCAGAATCTGTAAAACAGTCAAGATAATTCTGGAGCACCAACTCACGAGAAAAAACAGGTCTCTTCGCCGACGTGTTGGCCAACAATGTACTGCGTTGGGAATTGTGCGGCCTAGTTTTTTTTTGGGTGGGCTCCATTATGTGTTCCACTCCTTGCACTCACGGAAAGCTGTGGGAGATGAGACTCCACAATCAAAGGACACCTATGCAGAGCCTAGAGATAAGGAGACAAAGAGAATTATGGAACCAAGGCTCTTGGAAGCAGCAATAAGAGGGAATAAGCAAGAGTTGTTTGAACTACTGCGGGTGGATTCACATGTCCTTGATGGAGCAATGAGTGAATACACCAAAAAGGATAATCCTTTGCACCTGGGAGCTCTCTATGGGCACATCGATTTCGTAAGAGAGATCTTAAGTCGAAAATGGGAATTCACCCATGAATTGAACTCCCAAGGACAATCTCCACTGCATCTTGCCTCGGCAAGAGGCCATGATGATGTTGTAGAGGAGATCTTGACAGCAGATCCTGATGCTTGTTTTGTTCTTAACCGACATGAAATGATTCCTCTCCAAGTTGCAGCAATGGAAGGCCAACTCAAGGTGATAAAAGCATTGGTTGATGCTAACAAAGCAAATGCTTTTGTATTAACGGATAGAGGAGATCTGATTCTGCACCTGAGCGATGACACCATCCTTCATGTCGTTTCAGCCAAGAGCCGGATCCTGGACGTACATTTTTTGCTCAAACATACTAAAGTGGATCACGTTATAAACACTCAGAACAAGGATGGTTTCACCCCCATGGAAGCCACACTGGACCAAATGGCGGTCAGGACCACCAGAGTCGAGTCTTAAAAGAGTTGTCGGAAGTCCTTGATCTTGTGATCCAGTACAATTGCTAGTCTGTGGTACAATGTCTGAGAGGGAGTTTTTAGTCACCTCTTGCAAAAGTTGACGGAGCTCTCCAGATGATTTAGAGTATGCATACCAGTGTGATTCCTGCCCCTAGTGGTTATGTAATTTGGTTTTCTTGTTGTAATTGCTTTTATTTTGAATGGAGTATTTCAGTTTACCAAAAAATAAAATTAGGCCAAGGCCAGAAATAAATCAGACTCTTGTATCTGCAAATGTTTCTGCAAGTAATTTTATGCATGCCATTGCCAGTTTTACTTTGTCATGCTTTGTGTATTATCTTCTTGTCTTGTTTCAATAGATGACTTATTGTAA	443	MLLEAAIQGKNMEVLLRLLQDDRANLDRVMCECRGKDNPLHVGALYGNVDFVREILNRKPELTRELNSEGLSPLHLASARGHVDVVREIFSQDADACLTPELNSEGQSPLHLASARGHVEVVKEILNDEGISWATPTYPLIYDDPSNAPPGNGIGATRDCRICKTVKIILEHQLTRKNRSLRRRVGQQCTALGIVRPSFFLGGLHYVFHSLHSRKAVGDETPQSKDTYAEPRDKETKRIMEPRLLEAAIRGNKQELFELLRVDSHVLDGAMSEYTKKDNPLHLGALYGHIDFVREILSRKWEFTHELNSQGQSPLHLASARGHDDVVEEILTADPDACFVLNRHEMIPLQVAAMEGQLKVIKALVDANKANAFVLTDRGDLILHLSDDTILHVVSAKSRILDVHFLLKHTKVDHVINTQNKDGFTPMEATLDQMAVRTTRVES	82.394	Complete		XP_011620894.1	PREDICTED: ankyrin repeat-containing protein At2g01680 [Amborella trichopoda]	510	MDTILHVACTTGDTATILDLAKHNPLILRQQTAPSAETVLHLAAHFGHAGLINTLLTLCPDLAAKPNRQGFSPLHVAAAAGHEETVAILLRTEPGLCIARDRGGRTPVHSAAINGQLGVLGLMVNINQECLGILTDQGETVLHVSGKAGQLEAVRWCVQMLGSSIVNQPDNNGNTVLHLATAVRDVQIVHFLLKNTPVQVNATNRDGFTAIDLLELDWNNPQDMELGDMLMKTGAQVGRDMLPSSSVLLPLKDSPPLELPPWWAPTHSPTSKTTRSVQSIPHSPMHSFRFEHENLSLHMLSNTPETLLSRRSKFLLRRHSEHLTESLRNARNTITVVAVLIATVTFSAAMSPPGGVYQDHEEAGEAIKAQTLAFKVFVVCDSAALFASLAIIFIWASVVAFRNRPMRTLLEITQRLMRVAIGFMLIGFMAAMAVIVPFGKATLWLPVSLGLLGLVGLTTTIVVMVLIKYQRRSSSKEEKAENEGHGEHEFLPSSSEFIEDHRQGFYIYGF	32.57	175	7e-22	97.4		XP_002463918.1	hypothetical protein SORBIDRAFT_01g008890 [Sorghum bicolor]	565	METEAKRGMDPALYKAATQGCVRSLRKLVVKDVKILNSKTPQDNTALHLAALHGHPKFARQVLAVSEELMVARNADGDTALHLAAKTGRQKVAEVLVDIARAWPDEPNSEDTLLKSPLIMTNHEGNNPLHEAVRHRKTAVALALLDADHSRAYDPNEKMESPLHMAAREGLVHVVRKVFDFAWVEPQYVSSAAVSGTALHQAVLGGHTKVVEIMLEKHEQLVDMTDSNGNNALHYAAQKNNSHVVELLLHKKTQLAYSRNKDWQSPLHVAAQYGSTAVIKALLHHCSDVSEMEDGNGRNAFHASVISGKANALRCLLRRVRPAELLNRADKNGDTPLHLAAKMSHVHSALMLLRDRRVDPCIRDRDDQTARSLVEKKLHTGETDAHEMYLWKQLKRQESARCRKQQLPPVTFSGDSRTSSHKYFERSVETYILVATLIATVTFAATFTMPGGYYQDSGIAIHGHDTAFKIFVISNTVAMCSAIVVVYCFIWAWKDPLKFKIDQLVWGHRLTMIAGLGMLVSLMASVYITVPHKSRWPAYVVIAIGMSTPAVVVLMLGRDVIFVPL	24.32	407	2e-12	69.3		XP_010648372.1	PREDICTED: uncharacterized protein LOC100259294 [Vitis vinifera]	832	MERMLYEAAMEGSVASLQQLLQQDRLILDRVIVDCITETPLHVAAMLGHTDFVKEILCLKPELARELDSRGFSPLHLASAKGYTEVVKAFLLVDPDMCFACDRYGRNPLHLAAMKGRFDVLKELVRARPHAARARAERGETILHLCVKQNQLEALKFLVETMDDHNDLVNTRDNNGFTILHLAVADKQIETVNYLLSNTRVEVNALNTSGLTALDILVHGLRDVGDLDIGEAFRGTGAMRAMNTHLPNHHPQVLQLTSEGDRSMKSKGKEHWLTRKRDALMVVASLIATMAFQAAVNPPGGAWQDNSTQNSQDTQAGKSHAAGKAIMADSNEEYYRLYLSYNTTGFISSLSIILMLITGLPFTHRLFMWMLTVVVWVAITSMALTYRTAMTFLTPDSAEAAVTNIIVVGVAVWCGVMALVLVGHTIRLLLDYRRSSPLHLAAAKGYIEIVKELLFVNPEMCLACDRDGRNPVHLAAMRGHVHVLKELVQAKPHATWAALPRGETILHLCVKHNQLEALKLLVETADAHEIMSAKDDNGFTILHLAVADKQLETINYLLSSTSIEVNAVNLNGCTASDILAQSRRDVQDMEISELLRHVGAAKAKNISFSAYEFGSSRTRGMSSDADDQNRVPCPIGKNCNEFNKKKDDWLDKQQSALMVVASLIATMAFQAGVSPPGDVWGDNSKYDPEGSPAPAPSSETPHTAGLSIMADNNPDAHTSFLVTNTISFLASLSIILLLISGLPINRRLFVWILMVIMWIAVTAMTLTYLVSITALTPNHELDHLSCMITVVAYAWTCLVALLLVDLILKMIKKLIKWRGRSSSMIINGTTTI	38.53	218	5e-29	120		XP_004245062.1	PREDICTED: homeobox protein Wariai-like [Solanum lycopersicum]	459	MEIEKRLYEAAVEGDVKVLRELLEQDALILDRLTLTCFNETPLHIASMRGHIEFVKFILTRNPLLAAELDSQRSSALHVASIKGYIEIVKELLVVNPEMCVVGDREGRNPLHLAVIKGRVEVIKELVRVSHLAALQTTDRDENVLHLCVKHNNQLEALNVLMELISDDTLLKSRDGDGYSILHLAVADKQIQTVKYLLKNNKIEVNLKDDNGNTPLDILTQSRRDMNDLEIGDCLRDAGGLRAKDMISSSYTQNGAKCSNSHVALAHKHNILGDWLSRKRDTIMVVASLIATMAFQAGMNPPGGVWQENKELNSHVNPLQIPHKAGEAVMAYTHPKSYRYFIRVNTTAFVASLSTILLLISGLPFRKKFFMWALMVIMWLTITSIALTYGISIYIVTPKKDREQLGQVIEVAVTVWSCVMTLLLLGNTIRLVYLWMMKKKQQSRTFETRISGNLVHDNV	34.86	218	5e-29	118		AT5G15500.2	---	Ankyrin repeat family protein	457	MDQRSLEAAAKSGNIDLLYELIHEDPYVLDKTDHVPFVNTPLHVAAVNGKTEFAMEMMNLKPSFARKLNADGLTPLHLAVEHGHFWLVLEVVKVDPSLVRIKGRHGMTPLLVAVSRKKIDLMSEFFLGCPESIVDANVNGENALHIAVNNYDQREGLSVLKVLMGWILRLCQKDAEWIETRVINRRDKDGNTPLHLAAYEINRQAMKLLLESSKINVNIENKNGLTVFDIAVLHNNREIERMVKRHGGKRSVSLVKIKTTSDILASQLSWRESRRTKKIRFYSWISEERRNALLVVATLIVTATYQTVLQPPGGVSDGGGQKSGTSGPKAGSVVMDEVYFIWLWLWNSAGFCFAIEMMIRLLSLGQESMFWYYPLFVPMVLAYSVAGDVIKPNARAYTIAGVGAIVVLIIWGLVVWFWEWVQSKRTKQRGPKSGLVWEGFTTLDQARGVAPNRYVIR	30.54	203	1e-15	79		5	1.50E-35 | 4.10E-35 | 5.10E-32 | 2.10E-29 | 2.20E-25	119.2 | 119.9 | 109.1 | 101.3 | 86.1	PF00023.25 | PF12796.2 | PF13857.1 | PF13637.1 | PF13606.1	Ank | Ank_2 | Ank_5 | Ank_4 | Ank_3		---	---	---	---		1	GO:0005737	---	NA	1	GO:0008150
	17422	Peam|DryGeneModel_17422 augustus_masked-Scf00725-processed-gene-0.4-mRNA-1	252	ATGTTACTTAATGATGAGGGCTTTATAGAAGCTGTAAGGGCTAGGACACCACTTAGACGCATGGGAGAGGTGGAGGAGGTATCATCCATGGTGGCATTCCTTTGCCTACATGCTGCTTCATACATCACCGGGCAGGTTCCTGTCATTGATGGAGGGGCCACTATCAATGCTTTCTGCCGAACCCATGACTGGAAACATGACAGGCGTAGGAACATGGCCTTTATTGCCATTGGCAGAACATTACTTGGGTAG	83	MLLNDEGFIEAVRARTPLRRMGEVEEVSSMVAFLCLHAASYITGQVPVIDGGATINAFCRTHDWKHDRRRNMAFIAIGRTLLG	29.882	Partial		XP_011621465.1	PREDICTED: tropinone reductase homolog At1g07440 [Amborella trichopoda]	270	MAQETEESSRMRRGERWSLNGMTALVTGGTKGIGHATVEEIASLGASVYTCSRNEDDLNKCLNEWKGMGLDAHGSVCDLSSRPDREKLIDAVSSHFKGKLNILVNNVGTNIRKPTMQYTAAEFSFLMATNLESAYHMCQLTHPLLKASGVGSIVFISSVAGVVALHTGTIYAATKGALNQITKNLACEWAKDNIRTNSVAPWFIKTPLVEDFLQVKGITEGIIARTPMRRMGEPEEVSSLVAFLCLPAASYITGQIICVDGGMTVNGWYP	63.16	57	2e-19	78.6		XP_002465494.1	hypothetical protein SORBIDRAFT_01g039880 [Sorghum bicolor]	273	MAAAETSGTAIGTSGRWALHGKTALVTGGTRGIGRAVVEELAALGAAVHTCSRKAEELGERIKEWEARGFRVTGSVCDLSERDQRERLLREVGNRFGGKLNILVNNVGTNIRKPTTEFTAEEYSFVMATNLESAYHLCQIAHPLLKLSGSGSIIFISSVCGMVGVFSGTIYAMTKGAINQLTKNIACEWAKDNIRANSVAPWYITTSLTERLLANKDFEEQVVSRTPLGRVGEPEEISALVAFLCMPGSTYITGQTIAVDGGMTVNGFYPTKP	52.46	61	4e-16	70.1		XP_002282638.2	PREDICTED: tropinone reductase homolog At1g07440 [Vitis vinifera]	335	MVQSTRSGSLFGSQSKHMSHTLLPSPPQYSYSSTVTKTLRIHTTALNRTNLTNSTLQTTRAMGEGTLNPITSTLVHPRWSLRGMTALVTGGTRGIGHAIVEELLGLGATVHTCSRNEAELDGCLKGWTGMGFRVTGCVCDVSSRVERERLMDNVCDVFDGKLNILINNVGTNIRKPVVDFTEEDFSTLMATNFESVFHTSQLAYPLLKTSGSGSIVFVSSVSGFVSLKSMSVQGATKGAINQLTKNLACEWAKDNIRSNAVAPWYIRTSMVEKVLGNKEYLEEVFARTPLRRLGDPEEVSSLVAFLCLPASSYITGQIICVDGGMSVNGFYPRHD	58.06	62	1e-19	80.5		XP_004242399.2	PREDICTED: tropinone reductase homolog [Solanum lycopersicum]	259	MAKVGGSRWSLNRLVALVTGGTYGIGLCELGAKVYTCSRNESILNECLKKWTDKGLQVKGCVCDVSSKEQRVQLMEKVSLEFDGKLNILINNVGTNIWKPTTEYTGEDYAHMMATNLESSFHLSQLANPLLKSSGVGSIVFLSSVAGLVHLSGTSIYGATKGAMNQLTRNLACEWAKDGIRVNGVAPWFINTPLVEQVLGDKEFLEGVVSRTPLKRPGEVEEVSSMVAYLCLPAASYVTGQVIAVDGGFTVYGFQQPGY	64.91	57	4e-20	80.9		AT5G06060.1	---	NAD(P)-binding Rossmann-fold superfamily protein	264	METDKRWSLAGKTALVTGGTRGIGRAVVEELAKFGAKVHTCSRNQEELNACLNDWKANGLVVSGSVCDASVRDQREKLIQEASSAFSGKLNILINNVGTNVRKPTVEYSSEEYAKIMSTNLESAFHLSQIAHPLLKASGVGSIVFISSVAGLVHLSSGSIYGATKGALNQLTRNLACEWASDNIRTNCVAPWYIKTSLVETLLEKKEFVEAVVSRTPLGRVGEPEEVSSLVAFLCLPASSYITGQVISVDGGFTVNGFSYAMKP	66.67	57	7e-20	80.1		1	1.8e-06	27.8	PF13561.1	adh_short_C2		---	---	---	---		1	GO:0005829	2	GO:0000166, GO:0016491	1	GO:0008152
	17423	Peam|DryGeneModel_17423 augustus_masked-Scf00725-processed-gene-1.2-mRNA-1	465	ATGGAATCCGATGGAGTTGCATCAACTGCTGCAAGAGGATTTGCGTATCCTCGATCGCGAAATGAGCAAATGCGAAAAAGAGGGAAAGGACAATCCTCTGCACATCGCAGCTCTGACAATCTCAAAGCAGATCCTGGTGCTTGTTTTGTTCGTGACCGAGATGGAAAGATTCCACTCCACCTTGCGGCAATCGAAGGCCGACTCGACGTGTTAAAAAACTTGGTTGAAGCTAACAAAACAACTGCTTTCGTGTTGACAGAACGTGGAGAGCCGATTCTGCACCTGTGCGCAAAGAATAACCAGAAGAAAGCCCTCGAGTTGTTGGTGAATTTGGTTGACAATCACGACTTCGTGAAGCTGAAAGACAGTGACGACAACACCATCCTTCATGTGATCATTCAAGCCAAGAACCAGTCCTGGAAGGTTATTCATTTTCCATTGTCATGTAGCTCCTCCATGTCATGA	154	MESDGVASTAARGFAYPRSRNEQMRKRGKGQSSAHRSSDNLKADPGACFVRDRDGKIPLHLAAIEGRLDVLKNLVEANKTTAFVLTERGEPILHLCAKNNQKKALELLVNLVDNHDFVKLKDSDDNTILHVIIQAKNQSWKVIHFPLSCSSSMS	42.782	Partial		XP_011623248.1	PREDICTED: ankyrin repeat-containing protein At5g02620 [Amborella trichopoda]	147	MSQEIGLYPLHLASAKGDVEAVRVLLSLDQNLAFVVDKNGMTPLHVAVTEGRVEVVKDMLIANLQYTEEGETVIHLCARNNHYRVFEYLVKLLHVNVFVNMSDNNGNTVMHVAVSCKQLQFVKFLVTVNGIDLSALKYEGHKALDII	38.05	113	5e-21	82.8		XP_002441174.1	hypothetical protein SORBIDRAFT_09g021700 [Sorghum bicolor]	692	MVMMSPSAGVPPRHTPHTMNHELLRAAATGDKALLEQVLGLSSTTDNGGELEATHRGSRSCLKGVTSEGNTALHIAAGRGYLEHARIMCDLDESLVKARNNMRNTPLICAARAGHVDVVCYLIGHALAAPATMAAAPAPAWDSGASSGEESMLRARNSEGATAMHEAIRNGHEPVLAKLMAADGGLAAVVDGMGFSPLYLAAALGRADMVDVLIAGSPPDGVKSPAYYAGPDGQTALHAAVLASEEMSKSLWCWEPTLAKKVDNSGNTALHHAASAGKIGAVKLLLLEDSSLAYIPDVDGLFPVHTAAKMGKVGIIEQLMETCPNSDELLDNRGRNVLHCAIEHKKEKVVQHMCKNPRFGRMTNARDSRGNTPLHLAVKHGCDRIAMLLMRDVKVNLSIMNNDGATPLDLAINELDHGYTNPMNPEVLIAQCLVWCGAHRSPRRRDECLNKRTGVGCSEKELSKYTNLTQNRAIGSVLIATVTFAAPFTMPGTAADAAERPAFWAFVLSDALAFMCSTVATCLLMYAGLTTVHPRHRSRYHVWSSNLLHVGILLVIATFAVGVHLALSPPGTGIPGGNLNAAVCAMACVSVVFAHPGTWWPMVLAKPIWARLGLKGLLGVLLGPRPIPCQKLLLSRTPWLNLFKMVATLLILALILVTFLLDMSYLRPPAAQHRFSPNLLVQPQLQFCSYPT	26.8	97	5e-06	45.1		XP_010648372.1	PREDICTED: uncharacterized protein LOC100259294 [Vitis vinifera]	832	MERMLYEAAMEGSVASLQQLLQQDRLILDRVIVDCITETPLHVAAMLGHTDFVKEILCLKPELARELDSRGFSPLHLASAKGYTEVVKAFLLVDPDMCFACDRYGRNPLHLAAMKGRFDVLKELVRARPHAARARAERGETILHLCVKQNQLEALKFLVETMDDHNDLVNTRDNNGFTILHLAVADKQIETVNYLLSNTRVEVNALNTSGLTALDILVHGLRDVGDLDIGEAFRGTGAMRAMNTHLPNHHPQVLQLTSEGDRSMKSKGKEHWLTRKRDALMVVASLIATMAFQAAVNPPGGAWQDNSTQNSQDTQAGKSHAAGKAIMADSNEEYYRLYLSYNTTGFISSLSIILMLITGLPFTHRLFMWMLTVVVWVAITSMALTYRTAMTFLTPDSAEAAVTNIIVVGVAVWCGVMALVLVGHTIRLLLDYRRSSPLHLAAAKGYIEIVKELLFVNPEMCLACDRDGRNPVHLAAMRGHVHVLKELVQAKPHATWAALPRGETILHLCVKHNQLEALKLLVETADAHEIMSAKDDNGFTILHLAVADKQLETINYLLSSTSIEVNAVNLNGCTASDILAQSRRDVQDMEISELLRHVGAAKAKNISFSAYEFGSSRTRGMSSDADDQNRVPCPIGKNCNEFNKKKDDWLDKQQSALMVVASLIATMAFQAGVSPPGDVWGDNSKYDPEGSPAPAPSSETPHTAGLSIMADNNPDAHTSFLVTNTISFLASLSIILLLISGLPINRRLFVWILMVIMWIAVTAMTLTYLVSITALTPNHELDHLSCMITVVAYAWTCLVALLLVDLILKMIKKLIKWRGRSSSMIINGTTTI	43.24	111	2e-21	89.7		XP_004245062.1	PREDICTED: homeobox protein Wariai-like [Solanum lycopersicum]	459	MEIEKRLYEAAVEGDVKVLRELLEQDALILDRLTLTCFNETPLHIASMRGHIEFVKFILTRNPLLAAELDSQRSSALHVASIKGYIEIVKELLVVNPEMCVVGDREGRNPLHLAVIKGRVEVIKELVRVSHLAALQTTDRDENVLHLCVKHNNQLEALNVLMELISDDTLLKSRDGDGYSILHLAVADKQIQTVKYLLKNNKIEVNLKDDNGNTPLDILTQSRRDMNDLEIGDCLRDAGGLRAKDMISSSYTQNGAKCSNSHVALAHKHNILGDWLSRKRDTIMVVASLIATMAFQAGMNPPGGVWQENKELNSHVNPLQIPHKAGEAVMAYTHPKSYRYFIRVNTTAFVASLSTILLLISGLPFRKKFFMWALMVIMWLTITSIALTYGISIYIVTPKKDREQLGQVIEVAVTVWSCVMTLLLLGNTIRLVYLWMMKKKQQSRTFETRISGNLVHDNV	43.3	97	3e-19	83.2		AT5G51160.1	---	Ankyrin repeat family protein	442	MDAFETHLPKEIVSDPLYNSFNPRSEEYVVAGKILRQRSVFDLDKNGFSPLHAAAAAGQVETVRATLGVEKKLCRLKDRDGKTPLHVATMRGKIDVIREIVASCVDCLEDETVQGQTALHLAVLHLEIEAVIAIVELITETNRFDVLNKKDEQGNTALHLATWRKNRQVIEVLVQAIPEESRSFEVNAMNKMGLSAMDLLVMFPSEAGDREIYEKLIEAGAQRGRDIGTTNVERTTSTSTCQERTMKSQSHKELVKYFTFKKHRDSPSEARSALLVVASLVATATFQASLTPPGGTWQDSSIPAVSQNTTNVNTTNQQAHTAGQSIMGTFNGVAFTLFVFFNTIGFSVSLSMLNILTLGFPLRFQLQICMIAMYFSHNTTMASIAPDHVKLYCILITSILAATTPGLMRLLENPIGMLAHFLDSRSQKICSMISLSCKRFVT	31.25	112	1e-09	55.5		5	3.00E-16 | 7.30E-09 | 1.50E-08 | 2.30E-08 | 7.30E-08	59.5 | 35.5 | 34.9 | 33.4 | 31.9	PF12796.2 | PF13857.1 | PF13637.1 | PF00023.25 | PF13606.1	Ank_2 | Ank_5 | Ank_4 | Ank | Ank_3		---	---	---	---		1	GO:0005575	---	NA	6	GO:0006826, GO:0008150, GO:0010043, GO:0010106, GO:0010167, GO:0015706
	17424	Peam|DryGeneModel_17424 maker-Scf00725-augustus-gene-1.6-mRNA-1	796	GCAAACAGGCATGCCGTGGTGAAGGAATTAGCGGGACTTGGAGCATCGGTACACACGTGCTCCCGCAGCAGAGCAGATCTGGACCGTTGCCTACACGAGTGGGAAGGGAAGGGCTTCCACGTGTCCGGATCCGTGTGCGACGTGTCTTCGCGATCCTAAAGGGAGAGGCTGATGGAAAAGGCCGCTTCCATTTTCGACGGAAAGCTCAACATGTTGGTAAACAATGCTGGAATAAACATATTCAAGGCCACTGTAGATTACACTGCTGAAGAGTTCTCTACAATCATGGCAACCAACTTTGATTCAGCATACCATCTTTGCCAACTTGCTCATCCTCTCTTAAAATTGTCAGGAAGAGGAAATATTATATTTGTCTCATCTTCTGCTGGTGTAGTAGCTGGAGATGTTGGTACCATTTACTCAGCAAGCAAAGGAGCAATGAATCAACTTACAAGAAATTTGGCGTGTGAATGGGCAAAAGACAACATCCGGACAAACTCTCTTGCACCTTGGTTCATCAGGACTTCGATTCTCGACCCATTACTTAATGATGAGAGCTTTATGGAAGCTGTAAGGGCTAGGACACCACTTAGACGCATGGGAGAGGTGGAAGAGGTATCATCTATGGTGGCATTCCTCTGCCTTCCTGCTGCTTCATACATCACCGGGCAGGTTCTTGTCATTGATTGAGGGGCCACTATCAATGCTTTCTACCCAACCCATGACTAGAAACATGACATGGGTAGGAACTAGGACCATGGCCTTTCTTGCCATTGGTAGAACATCACTTGGGTAG	172	MEKAASIFDGKLNMLVNNAGINIFKATVDYTAEEFSTIMATNFDSAYHLCQLAHPLLKLSGRGNIIFVSSSAGVVAGDVGTIYSASKGAMNQLTRNLACEWAKDNIRTNSLAPWFIRTSILDPLLNDESFMEAVRARTPLRRMGEVEEVSSMVAFLCLPAASYITGQVLVID	64.042	Partial		XP_011621465.1	PREDICTED: tropinone reductase homolog At1g07440 [Amborella trichopoda]	270	MAQETEESSRMRRGERWSLNGMTALVTGGTKGIGHATVEEIASLGASVYTCSRNEDDLNKCLNEWKGMGLDAHGSVCDLSSRPDREKLIDAVSSHFKGKLNILVNNVGTNIRKPTMQYTAAEFSFLMATNLESAYHMCQLTHPLLKASGVGSIVFISSVAGVVALHTGTIYAATKGALNQITKNLACEWAKDNIRTNSVAPWFIKTPLVEDFLQVKGITEGIIARTPMRRMGEPEEVSSLVAFLCLPAASYITGQIICVDGGMTVNGWYP	65.7	172	5e-77	230		XP_002465494.1	hypothetical protein SORBIDRAFT_01g039880 [Sorghum bicolor]	273	MAAAETSGTAIGTSGRWALHGKTALVTGGTRGIGRAVVEELAALGAAVHTCSRKAEELGERIKEWEARGFRVTGSVCDLSERDQRERLLREVGNRFGGKLNILVNNVGTNIRKPTTEFTAEEYSFVMATNLESAYHLCQIAHPLLKLSGSGSIIFISSVCGMVGVFSGTIYAMTKGAINQLTKNIACEWAKDNIRANSVAPWYITTSLTERLLANKDFEEQVVSRTPLGRVGEPEEISALVAFLCMPGSTYITGQTIAVDGGMTVNGFYPTKP	63.03	165	3e-73	221		XP_002277835.1	PREDICTED: tropinone reductase homolog At1g07440 [Vitis vinifera]	268	MAEGNGGFSSSGWSLRGTTALVTGGTRGIGYAVVEELAGLGSTVHTCSRNEAELDKCLREWHAKGFAVTGSVCDGSDRAQREQLMEKVSSIFNGKLNILINNVGTNIRKPTVDFTAAEYSTIMTTNLESAYHLCQLAHPLLKASGAGSIVFISSVAGVLSLGTGSIYAATKAAMNQLTKNLSCEWAKDNIRSNSVAPWYIKTSLVEHLLQKQDFFESVISRTPLRRPGEPKEVSSLVAFLCLPVASYITGQVICVDGGMTVNGFNPNI	67.44	172	2e-81	242		XP_004235263.1	PREDICTED: tropinone reductase homolog [Solanum lycopersicum]	268	MSTAKAAGSSRWSLSGFTALVTGGTRGIGHAVVEELAELGATVYTCSRNEAELNERLQEWAVKGLQVKGSVCDASSREQRIQLMENVSAAFDGKLNILINNVGTNIRKPTTDYTAEEYAHLFSTNLESAYHLCQLAHPLLKASGNGSVVFISSVAGLVHLSSGSIYGATKGAINQLTRNLACEWAKDNIRVNGVAPWYIKTSLVEHLLENKTFLDGVISRTPLRRPGESQEVSSLVAYLCLPGASYITGQVIAVDGGFTVNGFEMPSF	63.37	172	3e-79	236		AT5G06060.1	---	NAD(P)-binding Rossmann-fold superfamily protein	264	METDKRWSLAGKTALVTGGTRGIGRAVVEELAKFGAKVHTCSRNQEELNACLNDWKANGLVVSGSVCDASVRDQREKLIQEASSAFSGKLNILINNVGTNVRKPTVEYSSEEYAKIMSTNLESAFHLSQIAHPLLKASGVGSIVFISSVAGLVHLSSGSIYGATKGALNQLTRNLACEWASDNIRTNCVAPWYIKTSLVETLLEKKEFVEAVVSRTPLGRVGEPEEVSSLVAFLCLPASSYITGQVISVDGGFTVNGFSYAMKP	62.79	172	1e-76	229		2	2.80E-20 | 1.60E-18	73.1 | 67.2	PF13561.1 | PF00106.20	adh_short_C2 | adh_short		---	---	---	---		1	GO:0005829	2	GO:0000166, GO:0016491	1	GO:0008152
	17425	Peam|DryGeneModel_17425 maker-Scf00725-augustus-gene-1.5-mRNA-1	900	ATGGTGATCATAACTGCTGGTGATGATTACTGCAGATCATCGCCCATCCCGGGCGTTGATCCCATAACCTATTCCTCCTTTTCCTTCATCCTCTCCGGCCAGCCAACCCACCACTCCCTCATCTTTTCCATCCCCGGCCTGGCTACCCATCTCCATCGCCTCCCATCAGCGCAGAACCCCCTCTGTTTCCTCTCTCGCACAACACCCCCATCTTCATCTCCCTCAAGCAGCAGCTCCATCATCTCCCTCTCCATCTCCCAGCAAAGCAGCGCCCGTTTGCAGCCCTCCGCCATCATATCTCCCTCTCACAGCTGGACTCGAACCCACAGCACCTTCTTAACATCTCTCTTTGGCGTGTGGCCAGACATCCCCTTTCCATCAACTCACGTAGAGCGCAAGGCAGGGGAGCAACCCGCACGGAGACCAGGTTCGACGCAAAGAAGAAACGCCGCGTTCACAGTACTGGTGGATGGGGACATAGTGATTTCTAACTCTTTTTCCATCATACTGTACTTAGAAGAGAAGTATCCTGAACATCCTCTTTTGCCCTGTGACATCCAGAAAAGAGCCATTAATTTCCAGGCTGCAAATATTGTATCATCAAGCATACAACCTTTTCAAAATTATACTGCTTTAAACTACATTGAGGAAAAAGTTAATGCTAATAAGAAGTTTGTATGGGTGCAATATCATATTGGGAAAGGTTTTGCAGCACTAGAGAAGCTATTAAAAGGATATGCTGGAAGACATGCTACAGGAGATCAAGTCTTCCTGGCAGATTTGTTTTTGGCCCCACAGATTTATGCAGCAATGACTCGATTCCGAGTTCATATGGTAATGTACCACTCCTACTACTTAAACATTGTTTGTACTAAAGAGTCAAACAATGTAATGCATTGA	299	MVIITAGDDYCRSSPIPGVDPITYSSFSFILSGQPTHHSLIFSIPGLATHLHRLPSAQNPLCFLSRTTPPSSSPSSSSSIISLSISQQSSARLQPSAIISPSHSWTRTHSTFLTSLFGVWPDIPFPSTHVERKAGEQPARRPGSTQRRNAAFTVLVDGDIVISNSFSIILYLEEKYPEHPLLPCDIQKRAINFQAANIVSSSIQPFQNYTALNYIEEKVNANKKFVWVQYHIGKGFAALEKLLKGYAGRHATGDQVFLADLFLAPQIYAAMTRFRVHMVMYHSYYLNIVCTKESNNVMH	139.71	Complete		XP_011621026.1	PREDICTED: glutathione S-transferase zeta class [Amborella trichopoda]	228	MAASPQNEQQPSGSSKTLQLYSYWRSTCSFRVRIGLNLKGIAYEYKPINLLKGEQFCPEYEKVNPIKYVPSLVDGDLVLSDSFAILLYLDEKYPQRPLLPADLRLKSLHIQVASIVSSSIQPLHNLYVTRFIEEKVSTEEMFSWVQYHIGKGFRAIEKLLNGVSGKYATGDDVYLADLFLAPEIGAAITRFKVDMSQFPLLTRFYEAYKEHPDFQAAEPAMQPDCVKP	60.63	127	4e-52	170		XP_002450558.1	hypothetical protein SORBIDRAFT_05g007005, partial [Sorghum bicolor]	219	AAVPAKNLKLKLYSFWRSSCSQRVRIALNLKGLEYEYKPVNLLANEQSDPEFERLNPIKYVPALVDGDTVIADSFAILLYLEDKYPQYPLLPQDPNKRALNIQIASIVGSSIQPLQNYPLQNFIEEKLDSSEAIKWTQHHINRGFTALEKLLKGCSTKYATGNEIQLADVFLEPQIYGGIKRFGIDMSAYPVLARLHEAYLEHPAFLAALPEKQPDAPS	57.03	128	1e-48	161		XP_002273077.1	PREDICTED: glutathione S-transferase zeta class-like [Vitis vinifera]	216	MEETQLKLYSYWRSSCSCRVRIALNLKRLKYEYKAVNLVKGEQFSPEFSKLNPLNFVPALVDGDIVVADSFAILMYLEEKYPQHPLLPQDLHKRAINYQAANIVSANIQPLQNLVVLKYIEEKCGSGERLTWVKHHIEKGFAALEKLLKDHAGKYATGDEVFLADLFLAPQIHAALKRFKMDMTEFPLLLRLNDAYNELPAFQDAMPEKQPDYVPS	66.14	127	4e-59	188		XP_004230388.1	PREDICTED: glutathione S-transferase zeta class-like isoform X1 [Solanum lycopersicum]	220	MAGSGEESKKLQLYSYWRSSCAFRVRIALNLKGLDYEYKAVNLLKGEQRDPEYLKLNPLGYVPTLVDGDAVIADSFAILMYLEEKYPQRALLPQDCQKRAINYQAANIVSANIQPLQNLAVLKYIQEKIGPDETTPWVQGHITKGFEALEKLLKDYAGKYATGDEVYMADLFLAPQIHAAIKRFEVDMNQFPTLLRVFEAYQELPAFQDAMPEKQPDATC	66.13	124	2e-54	176		AT2G02390.2	ATGSTZ1, GST18, GSTZ1	glutathione S-transferase zeta 1	191	MANSGEEKLKLYSYWRSSCAHRVRIALALKGLDYEYIPVNLLKGDQFDSDFKKINPMGTVPALVDGDVVINDSFAIIMYLDEKYPEPPLLPRDLHKRAVNYQAMSIVLSGIQPHQNLAVIRYIEEKINVEEKTAWVNNAITKGFTALEKLLVNCAGKHATGDEIYLADLFLAPQIHGAINRFQINMVLFLL	61.42	127	6e-53	171		---	---	---	---	---		---	---	---	---		2	GO:0005737, GO:0005829	2	GO:0004364, GO:0016034	6	GO:0006635, GO:0009407, GO:0043161, GO:0051788, GO:0080129, GO:1902000
	17426	Peam|DryGeneModel_17426 augustus_masked-Scf38575-processed-gene-0.0-mRNA-1	243	ATGGACTGCGTGGAGAACATGGGGGACAGCGTGGACCGGCTGGGCCGGTCGATCAGGGAGATGGGTCGGGTGAGCCGGTCAGGGAGAGGTGGGTTCGAGTGGCATATGAGCAACGTGGAGACATGGGTGAGTGCCGCGCTGACAGATGAGAGCACGTGCGTGGATGGGTTTGCAGGGCCTGCCATGAGCGCATATCTGAGGGCTACTGTTAAAAGGAGGATTGTCAACGTCGCAATGGTCACC	81	MDCVENMGDSVDRLGRSIREMGRVSRSGRGGFEWHMSNVETWVSAALTDESTCVDGFAGPAMSAYLRATVKRRIVNVAMVT	39.716	Partial		XP_006838616.1	PREDICTED: 21 kDa protein [Amborella trichopoda]	205	MARPPFSTRLLLLLLLLCIAPLLLLTSASSDQQRPSQQQLAAATSFIRASCRTTRYPALCVSSLSAYAPAIRTSPRQLAHAALSVSLTRAKSTSSFVAKLGTTRGLRAREAGAIRDCVENMGDSVDEIKRSLGEMGRVGGGTFQWRMSNVQTWVSAALTNENTCVDGFQGVDGSTKSAVKARIQNVAQVTSNALALVNCLAAPAP	63.75	80	2e-28	100		XP_002438999.1	hypothetical protein SORBIDRAFT_10g029730 [Sorghum bicolor]	217	MARPGSSAAAPLLLLLAAAAASILAAAAASPAPSDFVRKSCRATQYPSVCEQSLASYGGSPAPRSPRELARAALSVSADRARAASAYVGRLCGGSSSSAGHKKGAAARKGGAPGAAAGPVRDCLENLADSVGHLRDAAQEMGGAGMSRSGTPAFKWHLSNVQTWCSAALTDENTCLDGLSSRGVDAGTRAAIRGKVVEVAQVTSNALALVNKVGPGY	51.22	82	8e-23	86.7		XP_010646817.1	PREDICTED: 21 kDa protein [Vitis vinifera]	199	MAKLGLSLLLVCSILHMVGTVDSAAARNSAATSFIKASCRVTRYPVLCFQCLSGYASTIRQSDRQLALTALSVSLSRARSATVFASKLTKVRGLKPREHEAVKDCIENMADTVDRLSHSVQELGRTGKAVSQDFMWHMSNVQTWVSAALTDENTCLDGFAGRVMEGNVKTAVRRKVIDVAQVTSNALALINRFAAKPRH	56.25	80	6e-31	107		XP_004234937.1	PREDICTED: 21 kDa protein-like [Solanum lycopersicum]	196	MAAAKLLFLAALFLSLSYLTGAAGNAAASNSFIKSSCKSTTFPDVCVASLSGYAQAIKNNQLQLVKTALSVSLNKAGSTKGFVSKMLKFKGLKPREYAAIKDCVEETSDSIDRLSRSVNELKSLDHSHGKADFQWHMSNVETWVSAAITDENTCTDGFAGRALNGKIKASIRSHIANLAQVTSNALALINQYAANH	55.56	81	5e-30	105		AT1G62770.1	---	Plant invertase/pectin methylesterase inhibitor superfamily protein	204	MELKNTIFLVILLSITILQSSSATPNRSESDQFIVSSCQTTQYPSLCVHTLSAYATKIRHNNDQDLAQTALIISLARAKSVTIFVAKLTKETPKFKRREYLAIKDCIEVLGNSVDRLAQSVKELARAGHAVASEDFMWKMSNVQTWVSAALTDETTCLDGFSERAMGGKVKRLIRYKVVHVAQVTSNALALVNQFAEKRSVKFP	49.38	81	2e-24	90.5		1	6.5e-17	61.8	PF04043.10	PMEI		---	---	---	---		---	NA	3	GO:0004857, GO:0030599, GO:0046910	2	GO:0010014, GO:0010089
	17427	Peam|DryGeneModel_17427 augustus_masked-Scf38575-processed-gene-0.1-mRNA-1	324	ATGGAAACAGCCTTGCAACCTACCAACCATTACAAGCTCCTCTTCATCTTCCTCTTGTCGTCTCTTCTACTGGCTATGGTTGCCACGGCTCAATCGGCCGCACCCATGGTCCAAACCATGACCAGTCGAGCGCGACCGCGACCGCGAACAGGTCCAATGGATTTCATCAAGGCCAACTGCGGCGCCACACGTTATCCTGCTCTGTGCGTGCAGTCTCTCTCCGTGTACGCCAAGGACATACAAAAGAGCCCGCGTCGAGCTAGCCCACGCCGCGCTAGCCGTGAGCCTGGCTCACGCACGGTCTGCTACTGCGTTCGTGGCTAA	107	METALQPTNHYKLLFIFLLSSLLLAMVATAQSAAPMVQTMTSRARPRPRTGPMDFIKANCGATRYPALCVQSLSVYAKDIQKSPRRASPRRASREPGSRTVCYCVRG	54.04	Partial		---	---	---	---	---	---	---	---		---	---	---	---	---	---	---	---		NP_001268141.1	ripening-related protein-like precursor [Vitis vinifera]	198	MARASVLVVLVVVSVLLYTSRVAESAAANSGSTSFIKAKCSATRYPALCVQSLSVYASTIQKSPKQLAHTALTVSLAKAQSAKAFVSKLGKIKGMKARELEAVQDCLEEMNDSIDRLSRSVQELEEAGKSKGQDFLWHMSNVDTWVSAALTDDNTCVDGFAGRALDGRVKASIRGWLVTVAQVTSNALALVNQFAAKN	75.76	33	1e-10	55.8		---	---	---	---	---	---	---	---		---	---	---	---	---	---	---	---	---		1	0.00025	20.9	PF04043.10	PMEI		---	---	---	---		---	---	---	---	---	---
	17428	Peam|DryGeneModel_17428 maker-Scf30826-augustus-gene-0.0-mRNA-1	312	ATGAGTGAAGATGGGGATATCATAGATTGTGTTGATATTTACAAGCAACCTGCTTTGGATAATCCTTTGCTAAAAAACCACACCATTCAGATGATACCCAACTACGTAGAAGGCAAAACTAAGGAGAGTTCCTCCCAGTTTCTCCAAGCCCAACAACTATGGAAGAAGAGCGGAACATGCCCCGAAGGAACTGTTCCCATTCGCAGGATGTTAGAGAGAGACTTGCTCCGTTCCATACCTGCTCAGTATCCAATGGAATACCATAAAAAAGATCCAAGAAGTCTTGTTGAAGCCAACCTGCATGTAATTTAA	103	MSEDGDIIDCVDIYKQPALDNPLLKNHTIQMIPNYVEGKTKESSSQFLQAQQLWKKSGTCPEGTVPIRRMLERDLLRSIPAQYPMEYHKKDPRSLVEANLHVI	26.08	Partial		XP_006826996.2	PREDICTED: uncharacterized protein LOC18422119 [Amborella trichopoda]	334	MEKDLEVEAQLKLLNKPAIKTFQAKNGDVIDCVDIYKQPAFDHPLLKNHTTQMRPSFSPAAFMKEGKDNGSLSQMWKENEVCPQGSVPILRVGKDDILRANPITSFVKKSPNHNFSPDADQRNQNAIERRVAYVSDQDMEYGRLFGGKVKLTLWRPGVENSNEFSEAKLWAINDNGPQIHAIQAEWSVNPGLFGNYDTRFFAYWTDSFMRNRKMDINQQGVTTFFVQVSSTQATSIGSEPHLMVATKIQFGGEVVNLREGGRHTATKMGSGHFGYEGYAKGAAFEYIQVANERGGFKDVRRVTYDYADLTCYAGHFDNKHNFYFGGPGRSDTCP	45.05	91	4e-23	90.1		XP_002460901.1	hypothetical protein SORBIDRAFT_02g037130 [Sorghum bicolor]	430	MAASARACLVALALVAALILDGPAAAAAEEGNAGGRGSLTLRQRRRQLLRQRQVRSHLKRLNKAPLATIQSPDGDIIDCVHISKQPALDHPFLKNHTIQMRPAYHPEGLYDESKVASQQNAQTITQMWHQNGRCPENTIPIRRTKEEDVLRASSVRRYGKKKGKTTANPMSVDPDMLNESGHQHAIAYVEGDKYYGAKATINVWQPKIEQANEFSLSQLWILGGSFGQDLNSIEAGWQVSPDLYGDNNTRLFTYWTSDAYQATGCYNLLCSGFIQISNQIAMGASIFPISNYGGSQYDINILVWKDPKEGNWWLQFGNDYVLGYWPSFLFSYLADSASMIEWGGEVVNSEPDGSHTTTQMGSGHFPEEGFGKASYFRNIQVVDSTNNLKAPKGVGTFTEQSNCYDVQNGNNGDWGTYFYYGGPGKNSNCP	58.54	82	9e-24	93.2		XP_010648312.1	PREDICTED: uncharacterized protein LOC100250820 [Vitis vinifera]	400	MSKERKASMEMEIDRKLKLLNKPAVKSIQSEDGDIIDCVDIHKQPALDHPALKKHIIQMAPKYVPEGVSPAMKKESSKTGGSEVKQIWQRSGSCPEGTIPIRRIQKKDLLRAASLQHFGRKPPSHPLQENTIEPDKSVGPNGTDVPVGPETNRSKAVLLSYEYQFLGASGAINVWKPTVDLPDDYSSGQIWLKSGNLSNYDSVESGWVVYPALYGNDQPRSFIHWTSDAYHTTGCFDLTCAGFVQTNNKISFGTALDPVSVASGPQYEIGVSIYMDPVTSNWWLDYGSETKVGYWPGTLFQNLNFSAIVAEWGGEVYSSRVLNSQANHTTTQMGSGAFPTSLYGIASYVARIRNMDFSLQWKYPGDKETYVSELQCYNTFNALSGPGDEPRLFFGGSGHC	50.96	104	1e-27	103		XP_004229548.1	PREDICTED: uncharacterized protein LOC101264758 [Solanum lycopersicum]	425	MDNVKTEMFCLSVLFMVLLLLCDSDAAQAKQGMSLSSQKFEIQKHLNRLNKPAVKSIKSPDGDIIDCVHISHQPAFDHPLLKNHTVQMMPNYHPEGLFRDGKMSTAAKNKNYGSKSINQLWHLNGKCPEGTIPIRRTKKDDILRASNMKSYGRKTNFSTISKPESGRPGGVGNQNGHQHAIAYVEGDEYYGAKATINVWQPKIQQPNEFSLSQIWLLAGSFDSDLNSIEAGWQVSPDLYGDNNARLFTYWTSDAYQATGCYNLLCSGFIQINNEIAMGATISPLSSYHGSQYDISILVWKDPKEGNWWMQFGNDYVLGYWPGFLFSYLTDSASMIEWGGEVVNSESDGLHTTTQMGSGHFPDEGFGKSSYFRNIQVVDESNNLRAPQDLGTYTEDNNCYDVQLGKNNDWGNYFYYGGPGRNANCP	50.56	89	8e-23	90.9		AT2G44240.1	---	Protein of Unknown Function (DUF239)	402	MMGVAGFAVALMVTSLLIATCADGKEFFHHREIKVQRFLKQLNKPALKSIKSEDGDIIDCVLITSQPAFDHPLLKNHTIQVKPSFIPEGEGDSTYTKKETKATQVWQKYGECPENTIPIRRTKKEEILRAKSLESFGKKNHQYIPEDTSSPNYHHEYAFMGVRNGKFYGTKASINVWKPDVATPSEFSLSQTWIVSGDGTSRNTIEAGWQVYPGMYGNNDPRLFVYWTSDGYQKTGCYNLVCGGFVQTTNQYTVGGSYVTASQYDGAQLVLNLLIWKDPKTGNWWLKINDNDVIGYWPGSLFNSLGDGAIKVEWGGEIFAPTSDRHTTTDMGSGHFAEEGIKKASYVKNIMIVDGTNALREPQGLYSYADNRNCYSVVPGNAGTSFGTHFFYGGPGQNVKCP	44.66	103	8e-24	93.2		1	3.1e-27	95	PF14365.1	DUF4409		---	---	---	---		1	GO:0005576	---	NA	1	GO:0006979
	17429	Peam|DryGeneModel_17429 maker-Scf00260-augustus-gene-0.6-mRNA-1	4772	CTAAAGTAGAGCCTATACTCAGAGAAGAAGAAGGTGGAATGGCTCTGTGACTACCTTCCGTGAAACTCCTCACAATTTTAATCCATAAAGCAGCTTGCAATTGTGATTTTCTGCTCCAAATTTTTGTGGAACAGGATCAACTTTCCTTCTGGAGGGAAGCTCAGGCCCGTTGGCTCTTACCAGGTCTGGTTTCTTGCGTCTGTTTGGGTGCATTAATTTTCTCATATCATGTAAAATATATTCTTAGAATTTGCATTTTTCAGCACTTTTTGGCATCTGGGTAACCATTAGTTCGTTGAAACAAACTGCTAAAAATCTATGTAGATACTGGGATACACATATATGGTTTTGAGTATAGATCATGTTATATGATTCATAGAATTAGCATTCTTTTGGCAGTTTTTGCAAAGGGGAAATCGTTAATTTAGCTAAAAAAACTTCAAAACGTCTTTGTAGGTAGTGAGATATGGCGTTGAGTTTAGATTATAATGGTATATAGTTCACAGAATTAGCATTTTTGGCAGGTTTGGCATCTGGGTGATCGTGAATTCATCGAAACAAACTACAAAAAAAAAAAAAAAAAAAATCTCTCTAGATTCTGAGATAGATATATGTCATATAATTCATAGAAGTAGGAATTTTGGCAGTTTTTCGCAACTAGGTAATTGCTAAACGAAACAAACTGCAAAAAATCTCTGTAGATGCTGAGATAGAAATGGTGTTAAGTTTAGACCATGTCATGTAATTCGAAGAAATAGCATTTTGTTGCAGCTTTTTGCAACTGGGTAATTGTTAATTCATCCCAACAAACTGCCAAAAACAAAATCTCTGTAGATAGACACTCAGATAGAATAGATGGCATTGAGTTTTGACATGTCTATCGATCCGTTAAACATTCTGATTGGGGCCCTGCAAGAGCTTTGTAACCGAGTGGCGCGGGCGGTTATGGAGCTTGAAACAGAAAGGAAAGATGTGCTGATCGAAAAGAAGAGCCTGCAACAGTTCTCCAGATATGTATCAGAAATAAGTATGCTTCTTCAAGCGTTAAAGAACAAAAGAATTGAGCAGTCCATAGAGTCCACAACTACACGGAACGCGCTGCAGCACTTGAATTCACAGCTTAAAACAGCCTGCGAGATTATAGAGAAGCACAAGTCGGGGAGCCGGGTTCGGCTGCTGATGAACTTCAGCTTGCTGCTTGAGCAAATGGAGCAGTCAGCGAAGGAGATCTCGGAGACTGTGATGATGCTGGGAGTTGCGAATCATGACACAATTCACACCATTAAATCCAAGACTGACCAGATAGCGGACAATTTACGGTCGTTGGAGTTCCGGTCCGCAGCAGCTACTGAAGCCATCGTGTTGGAAATCGAGAAGTCGATAGTGCAGAATGGTAGAAACAGGGAGCACAACAGGCAGCTTCTTCAAAAGGTAGCACAGGCGGTTGGTGCAGCGGGAAACACTTCAGTTGTGCATGAGGAGCTGGAGCTGCTGCAGAGGGAGAAGGCAGAGATGGAAGCCAAGATGCAGAAGTCAGAGGCGCTTCAGCTGTCGCAATTGATCAGGCTGTTGTCGTCGAGTACAGGGAGCGAGATGGTCTCAAATCAAGTGGAGGAAATGACTGATGCAGCATTGAGGAATGAAGTTCGACAAGTCTCACAAGAGGAAAGGACAGTAGTCATCGTGAATGCTAATAACCGGCAGGAAGACCTGATCAGCCCATTCAAGTGCCCGTTGAGCAGCAAGGTGATGGAGGATCCCGTCTCCATCTCATGTGGACACAGCTTCGAGAGAGAGGCGATTCGGGAGCACTTTGGAAGAGGGGCAAGAACATGTCCTGAATGCCAAGAAGAGCTTTCTTCTCTGGATCTAACACCGAACTTCTCCCTTAGAAGCATAATTCAGGAGTGGAGAAAGAGGAACATGGACATGAAACTCTCCAGTGCGTTGTCGAACATCACCTCGGACGACCCCAACAAGGTAAGCCAAGCCTTGGAGGATTTGATGCTTCTGATGGAAATACCTTGTTACAGAGATGTAGTAACAGAACAAGGACTAGTTCCCAAGATCGTCAAGTCGCTGAGAGCCCTAAGCACAGCAAATACCAAGGCTGCTCTCAAATGCCTCTGCTACCTCGCCAATCACAGCGAAGACAACAAGAAAGCAATCGTAGAAGCAGGAGCAATTCGCTACATTCAGAAGCAATTTCGCAGAGAGGAGGCGCAACCAGATGCCATTGCGGTCCTGGTGGAGCTGTCGGAGAATGAAGAGTTCGCAAAGGAGATTGGAAACACCAAAGACTGTATCCCTTACTTGGTCTCCCTGCTCCAAAACCGTAACCCAGATGTATCGCAGAAGGCCGAGAGGGTGGTGGAGAACCTCTCTTTTAACACCCATTTTGTAATCAAGATGGCAGAAGCCGGGTACTTTCAGCCATTCCTCGCCCGATTCAACCAAGGGCCCTTGGAGACACAAGCTTTGATGGCAACACAATTAGTACAGATGCAGCTAAGTGAAGAGAGAGTGAAGGTGTTTGAGAACAAACAGTTTGTCAGTGCTCTTGTACGAGTGCTCTCCTCGAGTTCTCCAGCCTACCGATCTGCTTGTCTTCAGTGCATCAAGAAGCTCTCTGCCTACCCCACAATGGCAAAGTGGTTTTTGGCCGAAACTGCAACAATCCCAGCCTTGCTTAGCCATATTTCCTTTGTCAGCTCTGACCCACATTGGCGGAAGACTGCCACAGAGATCCTAACTTCACTGATTGAACCAATCCAGCTCTCTGATTTTGAGAGCAATCCAAACCTCCAGGAGGTTCAATCCCTGTACAACATCGGTGTTTTTCTTGACTTTGTCACTGCTGAAACTTCGGATTCCCAAACCAAGGTTCAGTTCCTGCTGCTGTTGCTCGCAATTGGAAATAAATCGAAGGTGGCACAAGAACTGATTCGGTCCAATGAAGCTGCTATCACCCGCCTCTTCTCTTCTTTAGAAGGAAGCCAACAAGAGGTAATTCAGCACACACTGAAGCTAATATACTGCATTGCAGAAGATCACCCAGCTGGAACTCCACTTCCTCCATCACCAGCAAAGGAATCGTCCATCAATGCCTTAGTGACAATCCTCACCAGCTCTCCAGCGGTCCAAGACAGATCAGTTGCTGCTGGAATCATCAGCAAGCTACCAGCAGATGACCCCACTGTTGACCATATACTCTGCCGGTCTGAGGCCTTGAAAGCCATTCGTGGGGTGATATGCACTGCAGATAGCAGCAGCCTGGATTTTGCTGGTTCCCAAGCAGGATCACTGCTGGAGAATGCACTAGCAGCGCTAATACGTTACACAGAGCCCAGCAAACCGGAGCTCCGGAGGCAGCTCAGTGAGCTTGAACTGTATCCGTCACTTATCCGAGTTCTGTCCAATGGCAGCTCTCGTGCCAAGCAGTGGGCTGCCACTGCACTGGCTCGTCTATCACAGCCAACTGTCCTGCCAGCCACAGAGATGGCTGACACCCCGCCTTCACTGTGGCTATCTAGGCTCCTCCCCATACCCTTTTGGTGCTGCGGTTCACCTGCAGCAGCAATTCACTGGAGCAATTCCTGCTCAGTCCATGGCTTGGCTTGCTCATCAAGGGACACCTTCTGCCTAGTGAAGGCTGATGCCGTCAGACCGTTGGTGCAGGCACTGACCGAGACAGATGCTGCGGAGGCTGCTCTTTTAGCACTTGAGACACTTCTCAATGACCAAAGCACGCTTTCACGAGCGGCCTCCACCATTGTGGAGAACCAAGGTGTGTCAGCGATTCTTGATGTGCTAGAAAGAGGCTTGCTGCCCGCCAAGAGCAAGGCCCTTGACCTCTTCCAGAAGATCTCCCAACATGTGGACATCAGGCGGCAGTTCCGCCGCTCTGAAAGTGTTCTTATCCAACTCCTCCAGGATGACGTTCTCAAGAAAAAGGCTGCTTTGGTGCTCAGTGAAATGGATGTCATCTCAAAGCAATCTTCTTTCTTTTGAATCTCAATCTCACTCAGAAGAGCAAATCCTACATTCAAATCACTACAACATAGATGATTGAAGCAGAAGTAGGAAGGACTGACAAAGATGAACCCACTCAGATATATGGGATAGAGCTTTGATGACTGAGCATTACTTGTATCTAAATAGACAGATACACGGATTGCTTGCCAGTTACTGAAAGTAGCTGAATGATGAAGTGCAAAAAAAAAAAAAAAAAAAACAAACCCGGAGCACCAACGCTTTGGCTGAAAATCAGATTGCAGTCTAAATTCTTTGCCTACAGTTGATGATTGAAGACAACATCTGTGCTACCGTTTCATGTATTAAGAAACCAAAATAGAATTTAAACAAAACAAAGATGTATTTGTTTTATATGTATAGCCACGTTTTTTTAATCAGTTCAATTGAATAACCACGTTTCCCAAGCAACACAATGCCCTCAACTTGCACATGGTGTTTACTGCTTTTGCATGATCCAGTTGGATCCATGGTTGTTGGAAACTGTCTGTCGGTATTTGAGGCATGGTCTGTCAGTGTAGGGGCCCATCAGATATCCAATCTGGATAAGTAATCTGTGCCCCACTGTGCAAGCACAAGGCCTGAAGATAATATGCAAATTGCATACTTTTAGGGTGAAGGTCATGTAACTTCCAAGAAGATAAAAAAAGGAAGCCATTCTTCAAAAGCAAGCAGATAAATTGGGATGGAACAAAATCCCTTTTGCAAGAAGTCTACTGTAGCATCCAAATCCTCTGGCC	1051	MALSFDMSIDPLNILIGALQELCNRVARAVMELETERKDVLIEKKSLQQFSRYVSEISMLLQALKNKRIEQSIESTTTRNALQHLNSQLKTACEIIEKHKSGSRVRLLMNFSLLLEQMEQSAKEISETVMMLGVANHDTIHTIKSKTDQIADNLRSLEFRSAAATEAIVLEIEKSIVQNGRNREHNRQLLQKVAQAVGAAGNTSVVHEELELLQREKAEMEAKMQKSEALQLSQLIRLLSSSTGSEMVSNQVEEMTDAALRNEVRQVSQEERTVVIVNANNRQEDLISPFKCPLSSKVMEDPVSISCGHSFEREAIREHFGRGARTCPECQEELSSLDLTPNFSLRSIIQEWRKRNMDMKLSSALSNITSDDPNKVSQALEDLMLLMEIPCYRDVVTEQGLVPKIVKSLRALSTANTKAALKCLCYLANHSEDNKKAIVEAGAIRYIQKQFRREEAQPDAIAVLVELSENEEFAKEIGNTKDCIPYLVSLLQNRNPDVSQKAERVVENLSFNTHFVIKMAEAGYFQPFLARFNQGPLETQALMATQLVQMQLSEERVKVFENKQFVSALVRVLSSSSPAYRSACLQCIKKLSAYPTMAKWFLAETATIPALLSHISFVSSDPHWRKTATEILTSLIEPIQLSDFESNPNLQEVQSLYNIGVFLDFVTAETSDSQTKVQFLLLLLAIGNKSKVAQELIRSNEAAITRLFSSLEGSQQEVIQHTLKLIYCIAEDHPAGTPLPPSPAKESSINALVTILTSSPAVQDRSVAAGIISKLPADDPTVDHILCRSEALKAIRGVICTADSSSLDFAGSQAGSLLENALAALIRYTEPSKPELRRQLSELELYPSLIRVLSNGSSRAKQWAATALARLSQPTVLPATEMADTPPSLWLSRLLPIPFWCCGSPAAAIHWSNSCSVHGLACSSRDTFCLVKADAVRPLVQALTETDAAEAALLALETLLNDQSTLSRAASTIVENQGVSAILDVLERGLLPAKSKALDLFQKISQHVDIRRQFRRSESVLIQLLQDDVLKKKAALVLSEMDVISKQSSFF	122.348	Complete		XP_006844664.1	PREDICTED: putative U-box domain-containing protein 42 [Amborella trichopoda]	692	MEDQQHEKTETKLNSALQKLVSDEVREVNQALQELQSLLETPLHRAIVSDKAQIPHIVQSLKVNVNNKAALKSLYHLANYSDHNKMAIVNAGGIRIITKQLYRCEGVEDAVNLLLELSKNAEIAKKIGESKDCITLSVSLLLSLNANVSEQSKRLIRNLSSDPNSVVKMAEAGYFQPFLSQFLQGSSEARVSMAGALAKMQLNEDNAQALSNKHFLRGLVQVLSTGSLSPLLCIKKLSTFPKLANLLLTISPTIPTILNLISSLRTTPDSKQAAVEALATLVEATTHLPEAKPNPQLQQLHSSHNLSLLLGLVASPNCQTRAQSLRLLLGLASRSETLTELLQSGPNFSLLFYSLNRLETRHYALELVNCVTEHNLEGKIDLLDPIKEQGINALVTIFTSSTDKEGRSMAAAVIARVAQDDPTIGEMLQKYGALRTIHQVICTTTSPSETPQLLENSLAMLTHFPIGTDTSSHICELEMLPMLVRVLSTGSLLAKERAALRLAQLATSSPINIDNKVQPWGPTQLTKVLTNMGGWCCSPLTPRRRHSTCSVHGEPCLTKKQFCLIRAGALRPLVGAMHETKSGTHEAALVALSSILCEEEVSLVKAVDAIVESEGVPGLVAILERGDSGAKNKALDILLMILKHSEVARARHFPKSQGVLIQLLQEDDVLKKKAAEVLGEMGVIPHESSYFG	40.51	711	6e-142	441		XP_002454851.1	hypothetical protein SORBIDRAFT_04g038540 [Sorghum bicolor]	848	MADFGGGDSELEEQSNEGYQEPAFEAFMCPLTKQVMHDPVTIETGQTFEREAILKWFRECRDSGRKPTCPLTQAELRSTDISPSIALRNVIDEWRARNEDKELDKAFASLSLTTTQHAQDDADTLRALLYVSQMCHRSAAKKTLVRRQGVIPTITDLLKSSSRRVRLKALEVLRLIVEDNDENKEELGKGDTIRTIIKFLSNENFQERELAVSLLYELSKLDPICERIGAIYGAILLLVGMASSKSENGVAVEKAENTLKNLDKYETNVKQMAENGRLQPLLTKLIQGTPQVQVAMAEYLGELALANDVKVVVAEQVGALLVSILKTGSLPAREATLKALREISSNESSAKILLQAGILPPLVKDLFSLGAGHLPMRLKEVSAAILANLVASGASFRSIPLDESGETLLSEEMVHSLLHLISNTGPAIECKLLNVLVGLTGSPSTVADVVSAIRSSGATISLIQFVEAAHREIRVESLKLLRNVSPYMGAELADALGLGGSTGHLGSLLGVITVTEDHRSGVTEEQAAAVALLGDLPERDWNLTRQLQELGAFRALATKLVELRRGTIRGNRHVAPFTEGAVKVLYRVTCALQLQLQEEEAAEVYVELAREVGLAPLFVELLQQQMSSGQDAVLLYSAMALENLSLQSARLTDVPEPPPPPGSLLMCGCFGGPRHRHGHGKQPQPQLPGAMGTCRVHGGFCSLRETFCLAESGCKAVERLVACLEHADDRVVEAALAALSTLVGDGVANATEGVLVVGEAEGLRPVVEVLVENRTEALQRRAVWAVERILRVEDIALEVAADQTVASALVEAYRNGDVRTRQTAERALRHLDRIPNFSSAFHQAKGRA	27.2	717	1e-40	161		XP_010657509.1	PREDICTED: U-box domain-containing protein 43-like isoform X2 [Vitis vinifera]	1063	MFFSLVSQSKNFSFAALDLASGSAVEESGSPLQVEVDSMDGNIGMEDVGTAVLQELWNRVTLQAMVFVGETSDMVFEKGFFQEFSKSISELRVLLQALNVEKVEAAMSVRPTKTALETLDSQLKRACKIIKDYKSRSSLSVLLQSRSVLSQMKALAEEIAKTISSWQLVNLNISVNLKSKTEQIINSLSSMEFHSAVATESLATEIEKLINENGRNRQNAIKLLQKIGEAVGVSSNASLVQNELALLKKEKEEMEAQKKQAEAFQLSQLMQFLYSTEIVMSPQDEEIAAYHHQYPTESFRCPLCKEMMSDPVAIVCGHSFERKAIQEHFWRGEKTCPICRERLRSTELTPNLSLRSSIEEWKQRDMDLKFQAALPGITSNDHSIQNRALKEMQVLMERPRYTEKVAEEGLISKFVEMLKNNQPNRIAALKCLFYLAKYCDNHKEAIIEAGAVRCIVRQFYKGEAEPDAVAVLLELSAREALAEKIGNIRDCIPVLVSLLNYSNPDVSQKAHKVLQNLSYNTHFVVKMAEAGYFQQFVARFNQGPHETRASMAAALIQMELKGNSIRELEDKTFIHNLVQMLSSSSRACISAGLKLIKKLVAFPRMVKRLLADPATVPPLLGLISIVKTDPCWNQEAAAILALLVEGSQFTEHQMYQGLQELQSQHNINLFLQLIASSDPQTKVQLLHLLVVLGNKFEMARNLIRTDNEAISYLFSSLEGDQLEVKLWAMKLVYCISEGHPAGVPLPPSPAKETAIKTLANILSNSPNIEERSTAAGIISQLPNDDIIIDEILCKSEVLKAIHGVICNLDEESDGTRAPDNSDASLLENALAALLRYTEPTKPQLYRQVGKLELYPLLVRILSRGSSLAKQRTATALAHLSRSTSLSISDSTITRQQAFPLLNVMKFFSGMSCCSSEMAECVNLCRVHGAACSSRDTFCLVKVDALKPLVQNLSEKESGVAEAALMALETLLTDHSTLPHATAAIVDSQGVVAILQVLEKGDLPAKIRALDLFQKILEHTRMNGPLAERAERILVQLLQDDDLRKKVALVLKQMGILPEQSSYF	49.06	1060	0	889		XP_010327236.1	PREDICTED: U-box domain-containing protein 44-like [Solanum lycopersicum]	993	MMPDVIGGPFADVLSATLESILEIVLTSKNVFIEKKSFAELSDYLNRIVPFLKEINRKNITDSTPWQNVIQILNQQTVDARQLILECSKKNKVYLLMNCRHIAKRIENITREISRALSCIPLASLDISSGIKEDIVQVMDSMRTAEFKTAIAEEEILNKIDSGIHQRNVDRSYANKLLVSIAEAIGVSTESSALRREFEEFKDEIDNARLRKDQAEALQMDQIIALLERADAATSRQEKEKKYFIKRKSLGNQPLEPLLSFYCPITGEVMTDPVETPSGHTFERCAIEKWLAEGNLCPMTSTPLKNTMMRPNKTLRQSIEEWKDRNTMITIANMKLKLSSNEGDEVLNCLEQVKDICEQREIHREWVIMEDYIPILIKLLDSKSRDIRNLVLEVLCVLAKDGDDAKERIVEVDNALESIVHSLGRRIGERKSAVALLLELSKCKSVQESIGKVQGCILLLVTMSSCDDNKAAKDARDVLENISFSDDNVILMAQANYFKYLLQRLSSGSSDVKLLMAKTLGEMELTDHNKSSLFEEGVLDSLLSSLSHSEVEVKQAGVKALLNLSSLPRNGQDMIRKGVMRPLLDMLYRHTASQSLRELVAATITNLAFSASSEALSLLDADEDVYELFSLVNLNGPAVQQSILQAFCAMCKSPSGANVKIKLAQCSAVQVLMQFCEHSNSNVRSDAIKLLCCLIENGNGGVIQEYVDQNFIEILLKIIKTSQDEEEIASAMGITSNLPKSSQISDWLFAAEGLPVFSKFLDEVKHKSSCKLQLVENAVGTLCHFTVSINQQTQRIAGLVPKLIRLLDQGTSLTKNRAAICLAQLSENSQTLSRTIPKRSGLWCFSPSQVELCPIHRGICTLETSFCLVEAGAVGPLVRVLGDTDPGACEASLDALLTLIKDEKLQSGAKVLAEENAIPSMIKLLNSPSPRLQEKVLNSLERLFRLVEYKQRYGSSAHMPLVDLTQRGTSNIKSVAAKVLAQLNVLHDQSSYF	26.52	1067	5e-74	265		AT1G20780.1	PUB44, ATPUB44, SAUL1	senescence-associated E3 ubiquitin ligase 1	801	MVGSSDGDQSDDSSHFERGVDHIYEAFICPLTKEVMHDPVTLENGRTFEREAIEKWFKECRDSGRPPSCPLTSQELTSTDVSASIALRNTIEEWRSRNDAAKLDIARQSLFLGNAETDILQALMHVRQICRTIRSNRHGVRNSQLIHMIIDMLKSTSHRVRYKALQTLQVVVEGDDESKAIVAEGDTVRTLVKFLSHEPSKGREAAVSLLFELSKSEALCEKIGSIHGALILLVGLTSSNSENVSIVEKADRTLENMERSEEIVRQMASYGRLQPLLGKLLEGSPETKLSMASFLGELPLNNDVKVLVAQTVGSSLVDLMRSGDMPQREAALKALNKISSFEGSAKVLISKGILPPLIKDLFYVGPNNLPIRLKEVSATILANIVNIGYDFDKATLVSENRVENLLHLISNTGPAIQCKLLEVLVGLTSCPKTVPKVVYAIKTSGAIISLVQFIEVRENDDLRLASIKLLHNLSPFMSEELAKALCGTAGQLGSLVAIISEKTPITEEQAAAAGLLAELPDRDLGLTQEMLEVGAFEKIISKVFGIRQGDIKGMRFVNPFLEGLVRILARITFVFNKEARAINFCREHDVASLFLHLLQSNGQDNIQMVSAMALENLSLESIKLTRMPDPPPVNYCGSIFSCVRKPHVVNGLCKIHQGICSLRETFCLVEGGAVEKLVALLDHENVKVVEAALAALSSLLEDGLDVEKGVKILDEADGIRHILNVLRENRTERLTRRAVWMVERILRIEDIAREVAEEQSLSAALVDAFQNADFRTRQIAENALKHIDKIPNFSSIFPNIA	25.9	807	2e-37	151		6	2.00E-13 | 1.50E-10 | 1.10E-08 | 6.80E-07 | 1.90E-05 | 1.90E-05	50 | 41.1 | 34.4 | 28.8 | 24.2 | 24.4	PF04564.10 | PF13646.1 | PF11789.3 | PF00514.18 | PF13445.1 | PF15227.1	U-box | HEAT_2 | zf-Nse | Arm | zf-RING_UBOX | zf-C3HC4_4		---	---	---	---		4	GO:0000151, GO:0005634, GO:0005737, GO:0005886	3	GO:0004842, GO:0005515, GO:0070696	6	GO:0010115, GO:0010150, GO:0010271, GO:0010380, GO:0016567, GO:0090359
	17430	Peam|DryGeneModel_17430 maker-Scf00260-augustus-gene-1.3-mRNA-1	2114	TCCTCTTCCAGTTCAAGTGACGACTCTGCTATTACTGTTGGTTGGTCCTTATGCATGCAGGATATCTGCCTTCTTTTTCTCACTTCTGGAAGAGATCCGGGCATTATTCCTCGTAGTACACATCCTCCGGAACCAGAATGTCGTGATGTCCCCACTTCAGGGGCTAATTGGGCAGGAAATCAGGGGACCATTCCAAGCATACCACCCACAAAGGAAATCCTTGTCAATGGGGTAATAGTCAAGGTCAAGTACTGCCACACATGCATGTTATATAGGCCCCCGCGATGCTCCCATTGTTCTATCTGTGATAACTGCGTAGACCGTTTTGATCACCATTGCCCCTGGGTTGGGCAGTGTATTGGAAAGAGAAATTACCGATTCTTTTTCATGTTTGTATCCTGCACCACTCTACTGTGCTTGTACATCTTTGCCTTCTGCTGGGTAAATATCAAGACAATCATGGATGAATATGACTGTAGTCCCTGGAGGGCTTTTATGGAATCACCCGTTTCAGCCATTCTAATCTTATACACATTCATAGTTTCTTGGTTCATCGGAGGACTCACAGTGTTCCACCTATATTTAATTTGCTCCAACCAGGTTCTGTTGAATTGCTTTGCTATATCCTCTTAGATATCCCCATACACAGCACACACGCCATTTTATGCTGCTTGTGCATGATCAAATCCACTCATTAGTGGGCCTTCATGGAGATTTCCTGGCCCAAAAAACAGGAGTTTGGGGTATTAACTGCAGGAGGTGCACACGAATCATGTACTGTTGTTAAAAGAAAATAGGCTAACGTATTTGCATTGTCATCCTGAAGATTAAATTTGGACCAGGGCCATGGACCCTGCTTGATGAGAAACTTGGATTTTAACATGTAGCACTGGGGTTATTCAGCGGGGCTGATTATTTTAAGTCAGACCAGGTTTGTCTGATTGATCATCAGGTCAACTGTGAGTCAGCTTCGCTATTATACAGCCAGAGCTGAACTCAGTCAGATCAAGGTTTGGACCTGGTCATTGATCAGTTTCCATACCCACAGGCTCAAACTGAAGGACCTCCCTAATTTGGTCTGAATGTGGACCCAAGTCAAACCCAGTCCACCAGGTTCATTGACCATCCCAATCATTGACACAATGCTGGTATGCTAGTACTCTCCTTCTACTTCATGGGTTATTTATTGTAACATATCCTCATTAATGATGGTGCAGACAACTTATGAGAATTTCCGATATCACTATGAAGGTAAATTAAATCCATATAACCGTGGATGCACCCGGAATGTCATGGAGATCTTCTTCACAAGGATTCCCAAATCTAAGAACAATTTTCGAGCGAGGGTGACAGAGGACTCCTCCACCTTCAGCCCCTCAGCCTCTGTGACCAAAACAAGCTTTGACATAGAGATGGGGAGGAAAAGGCAGGCAGTCTCTGCAGAGGAGTTTGAAGACATACAGAATCAGTTTGGGTTGGAGAGATGCAGGCCTCAGCCTGAACACTCACTCTGGGGAGAGAAAGGGAACTGGGAATTCACTCCCGACATACTAGCATTGGCAGCAGAATATGAAATGGAACTTGGATTCAAAGACAGGGACAAAACTCATGGAAGCCATTTAAATGGGCCTTGATTGAGGTATCTGGTTCATCAAGAGAGCAGATGATCACTAATCTGGCTAACAGGAAACCGGGGCAGAAGTAAATTTGTTGGAAGCTGGAAAGTAAAGATGCCTGGAAACTGGCATAAACAAAGAGTTTCTGATACGAAAATGGATTGTGTGATTTGGTTGTTCAGACTTTGTAGCATTTGGCAGCTGGAAAGACTCATTGGATGAAGATAGTTGCCAAATGGGTATGATTGTATGTATTTCAAGTGTTGTTGATATTTAATTTTTATTAGCCTCTGCATAAATCAAATCCCTTTTGGGACGAAGTGCTGCTATTGTTCAAACGTATTTTACTTCTATATGAGGTTTAACAGTCTGTCATACCAAATCATAGATAATGGGGATTTTTCTCATTTGTGAAATTTGAGAATGTTGTGTAAGATTCTGATTTATTTGGAATCATCTCAAGAACTGGATTGGAAAGATGTTTAATTCATTAGAGCT	210	SSSSSSDDSAITVGWSLCMQDICLLFLTSGRDPGIIPRSTHPPEPECRDVPTSGANWAGNQGTIPSIPPTKEILVNGVIVKVKYCHTCMLYRPPRCSHCSICDNCVDRFDHHCPWVGQCIGKRNYRFFFMFVSCTTLLCLYIFAFCWVNIKTIMDEYDCSPWRAFMESPVSAILILYTFIVSWFIGGLTVFHLYLICSNQVLLNCFAISS	50.16	Partial		XP_006844684.1	PREDICTED: probable protein S-acyltransferase 7 [Amborella trichopoda]	425	MYVAPPPKLSESNRRIIHNNGLSKRVYQVWKGSNRFFLGGRLIFGPDVRSLAMTIFLITVPVLMFSVFVSQKLVYEFPHHLGNLIVAIAIIFTIYVLILLFLTSGRDPGIIPRNAHPPEPEDDGDGSNLSVDWAGSQGSMPSLPPTKDVLVNGVVVKVKYCQTCMLYRPPRCSHCSICNNCVERFDHHCPWVGQCIGQRNYRFFFMFVSSTTLLCIYVFAFCWVNIRKTMQAYDCSLWRAFLKSPVSGILIVYTFVAVWFVGGLTTFHLYLVCSNQTTYENFRYRYDGKMNPYNRGWFQNIREIFFSRIPRSKNKFRAKVKEDSSAFTTSLSMGAPNLSPEIAKSSFDVEMGGGKRHTVDAEEFADIQSQMESVGSHLERCGTHPSRTSWGQKGNWEITPDIHALAAEFGGEDRFTDRDKNQGGH	73.66	186	4e-97	288		XP_002444667.1	hypothetical protein SORBIDRAFT_07g025730 [Sorghum bicolor]	420	MQGKAQLSDSNRRIMELDAPPRRVYQAWKGSNLFFLGGRLIFGPDVRSLVLTVCLIVIPVIFFAAAVCPLLGHEFHSQIGGWVASVAIIFTAYILVVLLLTSGRDPGIVPRNTHPPEPEDIDESSNLPDWPGGQQGLTGLPLTRDVLVNGVSVKVKYCHTCMLYRPPRCSHCSICNNCVERFDHHCPWVGQCIGKRNYRFFFMFVSSTTLLCIYVFAFCWVNLRRIMDSHQCKIGRALLKSPISGLLILYTFIAVWFVGGLTSFHLYLISTNQTTYENFRYRYDRRTNPYNLGVGQNFIDVLFSRVPSSKHNFRAKVKDDSSTFTSSLSMGRVLSPPKMSVDLEKGMKRQAVAAEDLEDLHSQIGSAMGLERCGTEPPHFVGRKGCSEMSSDIEAFAEEFGMERGLSEREKIERRTNDDS	68.11	185	3e-96	286		XP_010657537.1	PREDICTED: probable protein S-acyltransferase 7 [Vitis vinifera]	426	MQGKFYTAPLPPQLSDSNRRIIDTNTPTMRVYQIWKGSNRFFCGGRLIFGPDARSLLLTVSMIVVPVILFCAFVSQRLIDEFNHHFGNLIVGISVALTVYIMILLFLTSARDPGIIPRNPHPPEPEDDTASGISTDWVGSQSGAPNIPPTKDVMVNGMVVKVKYCQTCMLYRPPRCSHCSICNNCVDRFDHHCPWVGQCIGKRNYRFFFMFVSSTTMLCLYVFAFCWVNIERIMEAYHCSLGRAFLKSPVSGILILYTFIAAWFVGGLTAFHLYLIFTNQTTYENFRYRYDGKMNPHNLGFWRNIREIFFSKIPSSKNNFRAQVKGDSSSVFNTSMSLGHAMSPEMPKRSFDIEMGKRQAVAAEEFEDIHSQIDSIGGSERCGPQPRHTNRDHKGNWEITPDIHMLAAEFGMQHGSTVREKIHGVR	68.37	196	3e-100	296		XP_010313124.1	PREDICTED: probable protein S-acyltransferase 7 [Solanum lycopersicum]	384	MYSPPPSSTSTRCDSKERIDNTNGSQLRLYQVWQGRNRFYLGGRLVFGPDIRALFLTLFLILFPVALFCAFVSRELINAFPHRFGYLIMAISLLFSVFIVVLLLLTSGTNPGIVPRNAHPPDTDDECDTSSISTSCLGSQTGPISLPPMKNVTVNGIVVKVKYCKTCMLYRPPRCSHCSICDNCIERFDHHCPWVGQCIGKRNYRYFFMFVSSTNFLSLYVFAFCWVNIKKIMDAHNCNIWSAFFKSPASGILIMYTFVVSWFLGGLTAFHLYLIITNQTTYENYRYRYERKMNPFNLGCARNFNEIFCTGVPSSRIDFRAHVQLDRSLSFNTLSYLGGATTNSDMHKMKNFDEEVGRRQGVDDCKETDSRIKTIGGGVDRCEK	66.48	182	2e-88	265		AT3G26935.1	---	DHHC-type zinc finger family protein	443	MYVVPPPQRSDSGSNGDLRVYQTWKGSNIFFLQGRFVFGPDVRSLALTICLIAVPVTIFCIFVARKLIDDFSDSWGVSIVAVAVVFTIYDLILLLLTSGRDPGIIPRNAHPPEPETLDGNMDAGAGQTPQLRLPRIKEVQLNGITFKVKYCDTCMLYRPPRCSHCSICNNCVERFDHHCPWVGQCIGMRNYRFFFMFVFSTTLLCIYVFAFCWVYIRKIMESEHTTTWKAMLKTPASIVLIIYTFISMWFVGGLTVFHLYLISTNQTTYENFRYRYDRRSNPHNKGVVNNFKETFFSTIPPSKNDFRAMVQREPPLPPRSVAGGFMSPNMGKANDEIEMGRKAVWADMGPAMSDHGDGKHGNNERLHVKDGELGELSPDIRATVDEQSDRPSMHPRRSSWGRKSGSWDMSPEVMALAARVGEQNQNGGGSSSGSGLVTENRPT	60.61	198	1e-85	259		1	1.6e-33	115.5	PF01529.15	zf-DHHC		---	---	---	---		1	GO:0005886	1	GO:0008270	1	GO:0008150
	17431	Peam|DryGeneModel_17431 maker-Scf00260-augustus-gene-2.2-mRNA-1	959	ATGGGTTGGGTCGATGGATTCCTCCAGCCGGAGAAATGCCCCAAGCTTGAGCAGCTCCTTGGACTTGCCGGGGTCGATAGTGAGAAGACTATGACTGCTTTGCTAGCTCGAACGGGGAGGCATCGACAGCGCTATGCCGTTGACAATCACCGGCTTGTAGCGGGGTGTATTCCCTACAGGCTGAAAGAAAATGTTGACGATCTAACAGTCAATATGGAAAATAGGTTGGAAGTCCTTATGATTTCCACACCAAATCGTGATGACCTTGTGTTTCCAAAGGGTGGGTGGGAGGATGATGAGAACGTGTTTGAAGCTGCTCGCCGTGAAGCCTTGGAGGAAGCAGGAGTGAGAGGCATACTTAATGAAAAGGAATTGGGTGTTTGGGTATTCAGAAGCAAGAGTAAAGAAAACAGTTGCAGCACAGAAGGATATTGTAGAGGATACATGTTTGCATTGGAAGTTACAGAGGAGCTCGAATCCTGGCCAGAGCAATCCAGCCATGAAAGGATATGGCTGTCGGTGGAGGAGGCCTTCAGGCTGTGCCGATATGATTGGATGCGTAGGGCTCTTGAAGAGTTTTTGAGGGCTTCTCCAGGAGGCAGAAAACATAGGATGATGGAAGATGCGGCAACACCCATTCCGGAGGTGACCGTTCGACCTGAATTCATTGAGGCCCAATGCTTCAATGAGTCCGATAAACGCCTTGTGACAGTCAGTTGATCCCTTGAGGATTACCTTCTTCCAGCTTCAAGCCTCATCGTCCTTGTTGCCTGGTTTCTCTGCTATCAACCATTTCTGGCTCAACTTTTGTATGTGTGTCGGTCTGTAGAACTGGACTGGTCATGGTAGCTTTGTTACATGTAACTTTATTAACCGCTGCAAGAACACTGTTTCACTTCTCTTTTTCTTGTTGAAAGACATTGATGGATGGCATGGCTCTATTGGATGAATGAATTTGT	239	MGWVDGFLQPEKCPKLEQLLGLAGVDSEKTMTALLARTGRHRQRYAVDNHRLVAGCIPYRLKENVDDLTVNMENRLEVLMISTPNRDDLVFPKGGWEDDENVFEAARREALEEAGVRGILNEKELGVWVFRSKSKENSCSTEGYCRGYMFALEVTEELESWPEQSSHERIWLSVEEAFRLCRYDWMRRALEEFLRASPGGRKHRMMEDAATPIPEVTVRPEFIEAQCFNESDKRLVTVS	114.684	Complete		XP_011623473.1	PREDICTED: nudix hydrolase 13, mitochondrial [Amborella trichopoda]	229	MMSDIPARTGRHRQLYGKDGFRLVAGCIPYRLIDLVDDHIGSVVDRLEVLMISSPNRHDLVFPKGGWEDDESVEDAALREALEEAGIRGTIYKEPLGEWEFRSKSKEKCCGLEGFCRGYMYAMKVTEVLESWPEQADRERKWLTIRNAYPLCRYPWMCEALKKFEIVMSRDDELQLEWGASSPSLSTLSSSVVASQPVSETPELPIIPPSCFSRPPEAKASTNPVNALC	64.42	163	2e-65	202		XP_002452174.1	hypothetical protein SORBIDRAFT_04g021190 [Sorghum bicolor]	217	MSSDAVAARKGRLKQRYDNEFRLVAGCVPYRANKKDDELGNPCSSLGVGDDHTAEVEVLMISTPNRTDMVFPKGGWEDDEDVYQAASREAMEEAGVKGIINRAALGHWVFKSKSSQNSTSLSGACKGYIFAMEVTEELETWPEQDTHNRRWVSPAEAYQLCRYEWMREALTALLERLSVLEPVAAATAAATPPELTDQQAGMYMMLQASSDGAVALC	58.72	172	3e-60	189		XP_002273187.1	PREDICTED: nudix hydrolase 13, mitochondrial-like [Vitis vinifera]	222	MMSSVQARIGRERQRYKDHLRLVAGCIPFKFEKIVDGHTRNPESRLLVLMISSPNRHDLVFPKGGWENDETVEQAACREALEEAGVRGILGENHLGEWEFRSKSKQNNCSLEGGCRGYMFALQVTEELESWPEQALHDRKWLTPKDAFKLCRYDWMREALKNFLTSLPEDKKNEMREELVEFSMMPVPDAAKERSILSSGRFGKTSVMQRLEGSYNKVTVQA	58.54	205	3e-73	222		XP_004249309.1	PREDICTED: nudix hydrolase 16, mitochondrial [Solanum lycopersicum]	179	MSDLVARTGRHQQRYEEGYRLIAGCIPFRFRDMEQNGDDTSEKIVEVLMINSTSGPGLLFPKGGWENDETVKEAAVREAIEEAGVRGDIVHFLGYYPFKSKTLQDEFSPEGLCRAAMFALFVKEELDCWPEQSRRKRSWLTIPEAIECCRHPWMRKVLEEGFSKWHEDGMVSTINNNDD	52.47	162	5e-44	146		AT1G12880.1	atnudt12, NUDT12	nudix hydrolase homolog 12	203	MSVLSSRTGRDRQRYDNNFRLVSGCIPYRLMKADETEEDSGVDFVNKLEVLMVSSPNRHDLVFPKGGWEDDETVLEAASREAIEEAGVKGILRELPLGVWEFRSKSSTVEDECLGGCKGYMFALKVTEELEDWPERKNRERRWLTVKEALELCRYEWMQRALEEFLRVMEDERRLRTEEETVHDSSKLEEESQIDPWYCFVVN	57.21	201	1e-64	199		1	1.1e-13	51	PF00293.23	NUDIX		K07766	---	---	---		1	GO:0005739	1	GO:0016787	---	NA
	17432	Peam|DryGeneModel_17432 maker-Scf00260-augustus-gene-4.1-mRNA-1	1230	AAAAAAGGTTAAAAATTGTTAGAATGTGGAGTTCTATCATGTAATTAACCGATTTCAATGGGTGAATCTGCAATATCAGTTATTTTATGGTTTGAGTGTCTGGATTGAACCAATTAAGGGATCAGGTGAAAAACTGATATTTATTGACTGAATTTGTGATACACATCGGCACACCACTCGTGTCGGTTTGATTTCAATTGAGCCCAAATTTTTTTAAAGAATGTCCAGAAAATTAGCTGAGAAATTGGGCTTGGCCTGTTTTCCCACATGGTATTGAAATCCTAGGAAGTCATAGTTGAGGAAGTTTTATTGGAGGATTATTAAAGAGATGAGGAGTGAAGGGTCTTGAGGTGGTGATGTATGTGGACCATCACTTTCCTAGACTTAAGTAAATGGGGGGTCATGGAGGGCTAAACATTTACTGTCAAAGGCATGATCATTTTATGGCTCCCTTTGTATCTTCACCTTTAGTCCATCACTTTCTTGCCCTTGATAGGAAAGAGTAGCTTAGAAATCCTAGAAATTGAATCCTAATAAAGTAAACAGGGTCTTGGTAAATTAGAAATCTAACTCAATTTTCCATTCAGTCGTGATTTTTTTGCAATTTGACCTCAAGTGTTGTCTCTGATGCAATTTTGCACCGCACTCCATCCAAGTGGAGCTTAATCTGCACATCCAGTCAGTAAAAACTGTGGTCCCATTTGCTGCTCATTCTAGCTGATTGATGTCGCCGGCTGAATGTGGCCTGGACAGTTGGTCCAACTATTCCTTTCTGAATGTGGGTTGGTCCAGCTATTCCTTTCTCGTTTTGCTTTATGATCACCAATTAATGTCCGTGTCTTGCATTTTCTTGGTGTGGCCTATTAGGTTTGAGCATTTAATTAATGTGCATGTTAGCTACAAATATGTAGGTCTAATGTGAAATGCTTCCTAGGCATGATGTATGGAATGTTTTTTTAATTCACATTGGGCATCCTGATGAATAACCAATATTTGTTCTTTTCTCAATATCTCAATTGCAGGATGTCAAATGCCAAGGCTGCTTCAACATGTTTATTAACTGGGTGTAGTTGTCTTTCTTATTTTGTTTCTTGTTGCTCCAGAACTACTGTTTTTAGCCACTCACAGACTGTTGTGGTGTGTGGGAACTGCCAAACTGTCCTGTGTCAGCCAACTGGAGGGCGTGCGAGATTGACTGAGGGATGCTCATTTAGGAAGAAGGGTGACTGA	83	MNNQYLFFSQYLNCRMSNAKAASTCLLTGCSCLSYFVSCCSRTTVFSHSQTVVVCGNCQTVLCQPTGGRARLTEGCSFRKKGD	96.51	Complete		XP_006852307.1	PREDICTED: 40S ribosomal protein S27-2 [Amborella trichopoda]	86	MVLSNDIDLLHPPAELEKRKHKLKRLVQSPNSFFMDVKCQGCFNITTVFSHSQTVVVCGNCQTVLCQPTGGRARLTEGCSFRKKGD	93.33	45	6e-25	88.2		XP_002466468.1	hypothetical protein SORBIDRAFT_01g008270 [Sorghum bicolor]	86	MVLQNDIDLLNPPAELEKLKHKKKRLVQSPNSFFMDVKCQGCFSITTVFSHSQTVVVCPGCQTVLCQPTGGKARLTEGCSFRRKGD	86.67	45	3e-22	81.6		XP_002273119.1	PREDICTED: 40S ribosomal protein S27-2 [Vitis vinifera]	86	MVLPNDIDLLNPPAEIEKRKHKLKRLVQSPNSFFMDVKCQGCFNITTVFSHSQTVVVCGNCQTVLCQPTGGRARLTEGCSFRRKGD	91.11	45	3e-24	87		XP_004228543.1	PREDICTED: 40S ribosomal protein S27-2 [Solanum lycopersicum]	86	MVLPNDVDLLNPPAEHEKRKHKLKRLVQSPNSFFMDVKCQGCFNITTVFSHSQTVVVCGNCQTVLCQPTGGRARLTEGCSFRRKGD	91.11	45	4e-24	87		AT3G61110.1	ARS27A, RS27A	ribosomal protein S27	86	MVLQNDIDLLNPPAELEKRKHKLKRLVQSPNSFFMDVKCQGCFNITTVFSHSQTVVVCGNCQTILCQPTGGKAKLTEGCSFRRKGD	84.44	45	3e-23	84.7		1	1.8e-16	59.4	PF01667.12	Ribosomal_S27e		K02978	RP-S27e	small subunit ribosomal protein S27e	---		7	GO:0005618, GO:0005622, GO:0005737, GO:0005840, GO:0009506, GO:0022626, GO:0022627	1	GO:0003735	5	GO:0001510, GO:0006412, GO:0009664, GO:0042254, GO:0042545
	17433	Peam|DryGeneModel_17433 augustus_masked-Scf02663-processed-gene-0.1-mRNA-1	1687	ATGACAAGGCGACGCATTTTTGACTTGGAGAAATGTAGCATCTATCAAGGAGGAGGAAAGGAGGAGCAACGCTACTTATCCATTCGATGGAAGCTTTCGAATTGTATTGTGTGGGCAATGGAGGCGGCAGTCATTCGGCCGGTGAGTTTGCGAGGGGGAGCGAAGGCGTGGAGACGACTGCTGGTGGGTTTGATGGTGCTGGTGGTGATTTCTCTGTTTGTGAAGGTGTGGTTGGATATGAGCTATTTGGAGATAGAGTGGAGAGGAAATGAAAGAGAGCATCTAGTTCTACGTAGAAGAGTTGATGCAGCAGCAGCCAAGCAGAATGTGTTCAAGGAGACCGATGTGTTTCTGCAGCAGAAACAGCCAGCAGAGGCCGCGATTCCAGATATATGGTTGAAACCAAGAAGTGACAATTTCTATCAATGCATTACTCAACCGATAGACAGAATAAGTCCTACAATGGGTACCAATGGTTATATTTTGGTTCATGCTAATGGTGGCCTGAACCAGATGAGAACAGGAATATGTGATATGGTTGCTGTGGCAAAAATCATGAATGCAACACTGGTTCTTCCTTCCCTGGATCACCAATCCTTTTGGACAGATCCAAGTGAATTCAAAGATATTTTTGATTGGCGACGCTTCATAGATGTCTTGAAAGATGAAGTTGAGATAGTCGAGTCTTTGCCACCTGATTATGCGGCAATTCAGCCTTTTGTGAAGGCGCCTGTTTCATGGTCCAAGGCCATCTACTATACTAAGGATATGCTTGAGTTATTGAAGCAACACAAGGTGTTGAAGCTAACACACAGTGATTCTAGACTAGCTAACAACGACCTCGCTAATTGGATTCAGAGACTTAGATGCCAAGCAAATTATGTAGCTCTCCGGTATAAAGAGGAAATAGAAGAGCTTGGAAGGAAATTAGTTGCTAGATTGAGAAATAATGGCAGCCCCTATATTGCTCTTCATTTGAGATATGAAAAGGATATGCTTGCATTTACTGGCTGCACCCACAACCTTACGGCCGAAGAGGCAGAGGAGCTTCAAGTCATGCGTTACAATGTTAAGCACTGGAAAGAGAAAGATATCAATAGTGAGGAAAGGAGAATCAATGGAGGTTGTCCAATGACTCCTAGAGAAGCAGCTCTCTTTCTAAAAGCCATGGGGTATCCTTCATCAACAAAAATCTACATTGTTGCAGGGGTGATTTATGGGAGCGATAGCATGACTACACTCCAGTCCGAATACCCAAATATCTTTACTCACTTTAATCTAGCGACAGAGGAGGAATTGGAGCCTTTCAAAGTCTATCATAACCGGCTAGCGGCCTTGGATTACATTGTAGCCCTTGAGAGCAATGTTTTTGTTTACACATATGACGGTAATATGGCTAGAGCTGTACAAGGTCACAGGAAGTTTGAAGATTTCCGCAAGACCATCGACCCTGACAGGAAGAATTTTGTCAAAGTGATTGATAGTATGGACAATGGTGAACTGTCATGGGAGCAGTTCTCATCAGAAGTGAAGCGATTACATGCTAATCGACTTGGAGGACCATATCAAAGGATACCTGGAAAGGCCCCGAAACTTGAGGAGAACTTCTATGCAAATCCTTTCCCAGGCTGCATTTGCGAGCAGTCATTCAGTTTAAAAGATCAGGCTTGAGTTCCTTCAATGATTG	556	MTRRRIFDLEKCSIYQGGGKEEQRYLSIRWKLSNCIVWAMEAAVIRPVSLRGGAKAWRRLLVGLMVLVVISLFVKVWLDMSYLEIEWRGNEREHLVLRRRVDAAAAKQNVFKETDVFLQQKQPAEAAIPDIWLKPRSDNFYQCITQPIDRISPTMGTNGYILVHANGGLNQMRTGICDMVAVAKIMNATLVLPSLDHQSFWTDPSEFKDIFDWRRFIDVLKDEVEIVESLPPDYAAIQPFVKAPVSWSKAIYYTKDMLELLKQHKVLKLTHSDSRLANNDLANWIQRLRCQANYVALRYKEEIEELGRKLVARLRNNGSPYIALHLRYEKDMLAFTGCTHNLTAEEAEELQVMRYNVKHWKEKDINSEERRINGGCPMTPREAALFLKAMGYPSSTKIYIVAGVIYGSDSMTTLQSEYPNIFTHFNLATEEELEPFKVYHNRLAALDYIVALESNVFVYTYDGNMARAVQGHRKFEDFRKTIDPDRKNFVKVIDSMDNGELSWEQFSSEVKRLHANRLGGPYQRIPGKAPKLEENFYANPFPGCICEQSFSLKDQA	92.564	Complete		XP_011625367.1	PREDICTED: uncharacterized protein At1g04910 [Amborella trichopoda]	611	MGFQFQPNNGDGIAISQRNNSPRYSEPKTRRTHSFKRGNGNNLDLEIQLKSPRSERNFSRVDEGEGEAFSENRKHVSRVSQRSPLSGKYGGKKSRVNDYGERSSKRKFGHFMFFVFCVGCLLLGVLKILGSWWIGSGSSSLGIHQESSVTPITSRGFPRSHDHGLREGIENERTLLTVTSFAIESSFGQLPSFWSTPNTESFRQCIDRPKSSKKSESKTNGYILINANGGLNQMRFGICDMVAVAKIMKATLVLPSLDHTSYWADESGFKDLFDWQHFIETLKDDIDIVERLPDAYAGIEPFKKTPVSWSKVSYYKSEVLPSLKQHKVMYFTHTDSRLANNGIPSSIQKLRCRVNYHALKYSAAIEELGNTLVSRMRRGGSPYIALHLRYEKDMLAFTGCSHNLTKEEGEELRQMRYEVSHWKEKEIDAVERRKQGGCPLTPRETSLLLKALGFPQTTNIYLVAGEAYGNGSMQYLREEFPNIFSHSSLTTEDELRPFRNHQNMLAGLDYVVARQSDVFIYTYDGNMAKAVQGHRRFENFRKTINPDRQNLVELIDALDKGKISWEEFSNRVRKLHEDRVGGPYMREPGEFPKFEESFYANPMPGCICESH	63.27	422	0	599		XP_002458770.1	hypothetical protein SORBIDRAFT_03g040020 [Sorghum bicolor]	629	MVASSSSTASAPSPCSCSPVTSGAHRRRLTDAAAAVDYFVVPCDDDSDDGRGGHGAGAGAARVKALFFARRASGGKRVPVVDQAWVRNAVACLLGVAVVVGLVMSSRRGATTGAEGRLVRRVDAEVLRWREENLTAVARRPPDPPLCMDLETIRTCRVKRIQAKSATGGNLRGLGLGGDIQTGCRRHFRGCPIQEGVQGRRPMTQIWIKPDSEGYTKCIERPKNRYRTNSTTTGYIIAEANGGLNQMRLGISDMVAVAKLMNATLVIPTLDHKSFWTDPSDFKDIFDVQHFKETLEDDIMIVDSLPPDFKRLKPYIRAPKSWARASYYRAFTRTLKKAKVVKFTHTDSRIVNNGLPPSIQRLRCRANYEALRYNQEIEELGNTLVDRLRNGSNHYIALHLRYEKDMLSFTGCSHNLTYQEAEELREMRLKVQHWKEKEINSKERRLQGGCPMTPREAALFLKAMGYPSTTKIYIVSGEIYGVHSMDALKDEYPNVYTHYSLATANELESLKLYQNRLAAIDYNVALQSDVFVHTYDGNMAKAVQGHRRYEGFRKTINPDRHKLVELIDKLDEGTIDWTEFASEVKMHHENRIGGPRQRLSGRSPRHEEYFYANPLPGCLCKRNTQDQVA	61.81	432	0	587		XP_002277149.2	PREDICTED: uncharacterized protein At1g04910 [Vitis vinifera]	618	MSSGGANSCNGSPRLAGPTTTRRRVADMIDAERSSNFSDVSEEEDNPNGNNGDHHHHCHHPSIRYWLLRRRIFFFAPETWLLKIENGCSWAATAVQWLRSGRHMGRRIFVGLLLLVFFSVFVKFSLMSSHVEANGKRENGLLIIQTFKEDWAMAQKVVAEDEASDAVKPLRVLEKIPIPEIWMKPNSDNYHKCITRPRNRIRTGSKTNGYLLVHANGGLNQMRTGICDMVAVAKIMNATLVLPSLDHESFWTDLSDFKDIFDWKHFIEVLNDDIEIVPSLPQKYAAIKPLQKAPVSWSKASYYRGEMLPLLKRHKVIRFTHTDSRLANNGLAASIQRLRCRANYEALRYKKEIEELGKILLDRLKKNNEPYIALHLRYEQDMLAFTGCSHNLTTEEAEKLRIMRYSVKHWKEKEIDSKERRLQGGCPMSPREAALFLKAMGYPSTTTIYIVAGEIYGRNSMAAFRSEYPNVFTHNTLATEEELEPFKPYQNRLAALDYILALESDVFVYTYDGNMAKAVQGHRRFEGFRKTINPDRQNFVRLIDQLDGGAISWEMFSQEVKSLHTNRLGAPYLRQAGESPRLEENFFANPFPGCVCNKSQEQISSLKLYQGRRRMVVL	65.33	522	0	690		XP_004249818.2	PREDICTED: uncharacterized protein At1g04910-like isoform X4 [Solanum lycopersicum]	523	MACLGSRYNMGRTILGILLVLVMISVFFKFSIVMNGDVNGNLMSKDHGLFVVQNFKNDWVNAQKVVSETQSSVSVSSSGGVARKRQMEELPVPEIWMKPPSDTYYKCIAPPRDRIRTGSSTNGYVLVHANGGLNQMRTGICDMVAIAKILNATLVLPSLDHESFWTDPSDFKDIFDWRRFIDVLKDDIKIVESLPPKYAAVTPIQKAPVSWSKASYYRGEVLPLLKKHKVIQFTHTDSRLANNGLASSIQRLRCRANYEALRYTNEIEELGKKLVDRLRDNGEPYIALHLRYEKDMLAFTGCSNNLTAQEAEELRYMRYQVKHWKEKEIDGNEKRLQGGCPMSPREAALFLKAMGYPSTTRIYIVAGEIYGNNSMDAFRNEYPNVFSHSTLTTMEELGTFRHYQNRLAALDYLVALESDVFVYTYDGNMAKAVQGHRRFEGFQKTISPDRLNVVRLIDLLDKGTITREEFTSEVKTLHSNRLGAPYSREAGESPRLEENFYANPFPGCICDRSLMEVRKQQII	71.3	432	0	676		AT2G37980.1	---	O-fucosyltransferase family protein	638	MSAAGASPLAVAPITAPTTTTRRRVGDSLETTSERPSISSDYCNTNTVNIAISPDIDDGETGLQGGACSSPSSIGSSSSGSHYHHDHHYHHHPTIRYFLLRKLRLPFLFDGVGSTAVVGQGWWLCSGRNVGRRILGLLMIFVVVSLFLRVSLMSGRVVDHAHRRDLNELVVMRALHEDWSMAQRAMTENVVIEKLPIPEIWQKPESGNYRQCASRPKNRSRLRRKTNGYLLVHANGGLNQMRTGICDMVAAAKIMNATLVLPLLDHESFWTDPSTFKDIFDWRHFMNVLKDDVDIVEYLPPRYAAMRPLLKAPVSWSKASYYRSEMLPLLKKHKVIKFTHTDSRLANNGLPPSIQRLRCRANYQALGYSKEIEDFGKVLVNRLRNNSEPFIALHLRYEKDMLAFTGCSHNLTAGEAEELRIMRYNVKHWKEKEIDSRERRIQGGCPMSPREAAIFLKAMGYPSSTTVYIVAGEIYGGNSMDAFREEYPNVFAHSYLATEEELEPFKPYQNRLAALDYIVALESDVFVYTYDGNMAKAVQGHRRFEGFKKTINPDRLNFVRLIDHLDEGVMSWDEFSSEVKRLHNNRIGAPYARLPGEFPRLEENFYANPQPDCICNKSQPEQLLKSRESDRWRKSASR	66.53	502	0	671		1	5.7e-93	311.8	PF10250.4	O-FucT		---	---	---	---		1	GO:0005794	1	GO:0016757	1	GO:0008150
	17434	Peam|DryGeneModel_17434 maker-Scf17176-augustus-gene-0.1-mRNA-1	394	AAGCTGATATGCTTTCATTTTTTAATGGTGTTATATGTCTGTCTCTAATGATTCATTCTCAAAATGCAGGTTTATTTACACTTTTCTTGGGCTGGGAATCTCCTTGTGTTTGATTACATGCTCTGGCCATATTGCTGCAGAGACTGCTAACGGTCATTGTCTCCCATGTTATATGGTGTTTGTCTTCTTGGTCGTTCTTCTCGAGGCTGCAGTTACTGCTGATGTGTTCCTAAACCGCAACTGGGAAGAGGATTTTCCAGAGGACACAACTGGCAGATTTGAGGAGTTCAAGAAACTTGTGAGATCAAACTTTGAAATGTGCAAGTGGATAGGCTCATTGATAGTGGCTGCCCAGAATATTCTACTCCCCAGCTCCAAACAGCGGAAACAATGA	119	MSVSNDSFSKCRFIYTFLGLGISLCLITCSGHIAAETANGHCLPCYMVFVFLVVLLEAAVTADVFLNRNWEEDFPEDTTGRFEEFKKLVRSNFEMCKWIGSLIVAAQNILLPSSKQRKQ	57.158	Partial		XP_006827788.2	PREDICTED: tetraspanin-19 [Amborella trichopoda]	214	MGRMVRSCLQSLLKLVNSIIGMVGIAMILYSLWMLRIWHQNLVHSSSYGIPETHAPWFMYTFLGLGITLCFITCTGYIAVETINGHCLSCYMVFVFLLFLFEAGIIADIFINKDWEEDFPEDPTGKFNEFKNFVRTNFEMCKWVGLVVLVAQALSIFLAMILRAVGPHPRRDYDSDDDYTPARLPLLKNHAPQPQFGVEPHMAPMIDPWSSRSH	67.01	97	2e-44	143		XP_002448786.1	hypothetical protein SORBIDRAFT_06g033120 [Sorghum bicolor]	219	MAGRMVRSCVQTALKAANSVVGLAGMAVILYALWMLRAWYREVADHHLHQRLPVPWFIYAFLGLGIFLCLLTCSGHIAAETANGHCLSCYMIIVFVLIILEGTITMDVCLNSNWEEDFPPDPSGKFEDFKDFVKSNFEICEWVGLSVVAAQVLSIILGMVLRTLGPERETDYDSDDDTIVPARLPLLRNQAQHGLDYAEPNTSRRSDSWKLRILDKVNN	68.42	95	1e-42	139		XP_002263228.1	PREDICTED: tetraspanin-19 [Vitis vinifera]	212	MGRIFRSCMQSILKLVNSIIGMVGIAMVMYALWMIRVWNRHMDDYDSRAPWFIYTFLGLGATLCLFTCFGHAAAETANGCCLYVYMMYIFFLLILEAGVTADVFLNHDWEEDFPEDPTGSFHEFKNFVRSNFEICKWIGLSILFVQGLSILLAMVLKALGPHQYYDSDDEYAPTRAPLLRNAVHPPPYVAGDPFSGSRTDAYGKRINEKTGR	68.04	97	2e-40	134		XP_004243344.1	PREDICTED: tetraspanin-19 [Solanum lycopersicum]	222	MTRMARSCMQSLLKLVNSVIGMVGIAMIMYALWMFRVWHKQIGPYPPPFFGPDVPAPWFIYATLGLGITLSIVTCSGHIAAETANGCCLYIYMVFVFLLLMIEAAVTVDVFLNRNWQEDFPEDTTGNFDELKHFVKDNFDICKWIGLSVVTVQGLTILFAMILKALGPHQERCYYESDDDYIPDRVPLLKSYVPSSSYVVGDPMYGPKNDAWNIRINSKAAR	68.04	97	2e-40	134		AT2G20740.2	---	Tetraspanin family protein	180	MGNLPFADSDHPVPWFIYSFLGLGAILCVVTCAGHIAAETVNGCCLYLYMGFIVLLTMVEGGVVADIFLNRDWKKDFPEDPSGAFHQFSKFIESNFKICKWIGLSIVCVQGLSVLIAMLLKALGPHPHRHYDSDDEYNVSTVALLQDARQPPPYVVGEPMYGAKPGAWTVRLMKGQTGER	57.73	97	8e-37	123		1	6.1e-06	25.6	PF00335.15	Tetraspannin		---	---	---	---		2	GO:0005737, GO:0016021	1	GO:0003674	1	GO:0008150
	17435	Peam|DryGeneModel_17435 maker-Scf00317-augustus-gene-0.6-mRNA-1	525	AAAGAAGAAGAAGNNNNNNNNNNNNNNNNNNNNNNNNNNNNNNNNNNNNNNNNNNNNNGCCAAATTATGTTCGACCTGAGCATGGAGAACAAGTACACCAAAGAATTATCAGAAGAAGAACTCACCATTCTCCGAGAGGAAGTCTCCAAGTACATGATCGAAGGCGATCTCAGGCGATTCAATGCGATGGCGATACAGAGGTTGAAGGAGATTCAGTGCTACAGAGGAATGCGACATATCCAAGGGCTGCCATGCAGAGGGCAGCGCACCAAGAACAACTGCAGGACGCTCAAGGGGAAGAGGGTCTCCATTCCTGGCAAGAAAAAGGCACCCCGCTAGAAGCCCCAATTGTGTTTTGCTTCATGCATGGGTTGGTTTGAAATTTCATGTTTAGAGAGCAAAAGATGGTGTTTTTATTCATATTGTTCGATCGGATTCTGTTTCTTTTCCTAGATTGATGTGCTTTTAAACGTGAATTTACTTGGTCTTTCTTTGTTTGAACAAAGTTTCTTTTTGCTTCTCGTT	112	KEEEXXXXXXXXXXXXXXXXQIMFDLSMENKYTKELSEEELTILREEVSKYMIEGDLRRFNAMAIQRLKEIQCYRGMRHIQGLPCRGQRTKNNCRTLKGKRVSIPGKKKAPR	72.726	Partial		XP_006827867.1	PREDICTED: 30S ribosomal protein S13, chloroplastic [Amborella trichopoda]	167	MAQTFAIPVAPALSVLNKGGNASSLSIPSSTSSLSLKFQGLSIKCVRIGGVEIPNNKRVQYSLQYIHGIGRTRALQILCDLGMQNKITKDLSEEELKSVRDEVSKYMIEGDLRRFNALAIRRLKEIQCYRGVRHIMGLPCRGQHTKNNCRTLKGKKVAIAGKKKTPR	79.35	92	4e-50	155		YP_762332.1	osomal protein S13 (mitochondrion) [Sorghum bicolor]	116	MSYISGARSLPDEQVRIASTKMDGIGPKKAIQLRYRLGISGNIKIHELTKYQIDQIEQMIAQDHVVHWELKRGERADIERLISISRYRGIRHQDGSPLRGQRTHTNARTARKQIRK	35.38	65	1e-07	46.2		XP_002285833.1	PREDICTED: 30S ribosomal protein S13, chloroplastic [Vitis vinifera]	167	MAQALATPLAPSLSLICNTRNPLSPSNNLSFSTPAPPKFGGLSIKCARVGGVEIPNSKRVEYSLQYIHGIGRSRSKQILCDLGMENKITKDLSEEELITLRDEVSKYMIEGDLRRFNALAIRRLKEIQCYRGIRHIQGLPCRGQRTKNNCRTLKGKRVSIAGKKKAR	86.67	90	2e-52	162		XP_004238695.1	PREDICTED: 30S ribosomal protein S13, chloroplastic [Solanum lycopersicum]	168	MAQTLATPVLPSLSLICNTSSISKHSSLSFSTPTSFPKTAGLVIKCVRVGGVEVPNNKRVEFSLQYIHGIGRTTARQILVDLQMENKVMKDMSEEELITLREEVSKYMIEGDLRRFNALAIRRLKEIQCYRGVRHIQGLPCRGQRTKNNCRTLKGKKVAIAGKKKAPR	83.7	92	5e-53	164		AT5G14320.1	---	Ribosomal protein S13/S18 family	169	MAQMVAMPVAHSLSLICNWAKSNPLSRNTLALPASNTPNKQSLSIRCARVGGVEIPANKRIEYSLQYIHGIGRTRARQILVDLQMENKITKDMAEEELIILRDEVSKYMIEGDLRRFNALAIKRLKEIQCYRGVRHIQGLPCRGQRTKNNCRTLKGKKIAIAGKKKVSK	84.42	77	9e-45	142		1	3.2e-25	88.6	PF00416.17	Ribosomal_S13		---	---	---	---		6	GO:0005622, GO:0005840, GO:0009507, GO:0009570, GO:0009941, GO:0015935	3	GO:0003676, GO:0003723, GO:0003735	7	GO:0006354, GO:0006412, GO:0009773, GO:0019288, GO:0019684, GO:0035304, GO:0042254
	17436	Peam|DryGeneModel_17436 augustus_masked-Scf00317-processed-gene-0.3-mRNA-1	252	ATGTTGCATGAGATGATCATGGATGAGGAGGAGGACATGAGGGAGGCTTTCAATGTGTTTGATGAGAATGGTGATGGGTTCATCAGTGTGGAGGAGTTGAGGTCTTTGGGGTTAAAGCAAGGGAAGACAGTGGAGGATTGTAAGAAGATGATAAGGCAGGTGGATGTGGATGGAAATGGGATGGTGGATTTCACGGAGTTTAAGCTGATGATGAGAGGGGGAGGATTTTCTGCCTTGAGCAGTAGTAGTTGA	83	MLHEMIMDEEEDMREAFNVFDENGDGFISVEELRSLGLKQGKTVEDCKKMIRQVDVDGNGMVDFTEFKLMMRGGGFSALSSSS	48.742	Partial		XP_011626137.1	PREDICTED: calmodulin-like protein 3 [Amborella trichopoda]	154	MENTLESAELKRVFQMFDRNGDGRITKKELSDSLENLGIYIPDKDLITMIEKIDANGDGCVDMDEFSSLYQSIMNEKDEEEDMREAFNVFDQNGDGFITVEELRSVLGSLGLKQGRTVDDCRRMIRKVDKDGDGMVDFKEFKQMMRGGGFAALS	76.81	69	3e-32	108		XP_002443064.1	hypothetical protein SORBIDRAFT_08g007280 [Sorghum bicolor]	161	MDSSELRKVFQMFDKNGDGQITKKELGESLKNLGIFIADEELDATMDKIDVNGDGCVDVEEFGRLYRSIVEDGPVADADGDKHDEDEDMREAFNVFDQNGDGYITVDELRSVLASLGLKQGRTAEDCRKMISKVDADGDGRVDFTEFKQMMRGGGFAALGR	73.53	68	5e-30	103		XP_003632448.1	PREDICTED: calmodulin-like protein 3 [Vitis vinifera]	154	MDPAELCRVFQMFDRNGDGRITKKELSDSLRNLGIYIPDKDLVQMIEKIDVNRDGYVDMEEFGALYQTIMDERDEEEDMREAFNVFDQNGDGFITVEELRSVLSSLGLKQGRTIEDCKKMIQKVDVDGDGRVNYKEFKQMMKGGGFAALSSSGS	74.65	71	5e-32	108		XP_004241413.1	PREDICTED: calmodulin-like protein 3 [Solanum lycopersicum]	279	MIESMSILTLYLRPLLLNKLFGIFQTCTLYILPKATPNLSPIFSQQNKLQPPLNSLQSKNQMQFPAIFFKTRCIFNLFNPILLSLLPKKLISFLPPSWFHQKRIHSRSPAPPQQSPVSVSDAVESHQKRMDSDELRRIFQIFDRNGDGRITKNELNSSLENMGIFIPDPELIQMIEKIDVNGDGCVDIDEFGSLYQTIMDERDEEEDMREAFNVFDQNGDGFICVEELKSVLASLGLKQGRTVEDCKQMINKVDIDGDGMVNYDEFKQMMRGGGFAALS	73.91	69	4e-30	107		AT4G12860.1	UNE14	EF hand calcium-binding protein family	152	MDRGELSRVFQMFDKNGDGKIAKNELKDFFKSVGIMVPENEINEMIAKMDVNGDGAMDIDEFGSLYQEMVEEKEEEEDMREAFRVFDQNGDGFITDEELRSVLASMGLKQGRTLEDCKKMISKVDVDGDGMVNFKEFKQMMRGGGFAALSSN	73.24	71	4e-30	103		6	6.40E-18 | 2.00E-14 | 8.50E-14 | 1.80E-12 | 9.80E-12 | 6.60E-04	62.6 | 52.1 | 50.1 | 47.2 | 44.3 | 19.6	PF00036.27 | PF13202.1 | PF13405.1 | PF13499.1 | PF13833.1 | PF10591.4	EF-hand_1 | EF-hand_5 | EF-hand_6 | EF-hand_7 | EF-hand_8 | SPARC_Ca_bdg		---	---	---	---		1	GO:0005737	1	GO:0005509	3	GO:0009567, GO:0009827, GO:0009860
	17437	Peam|DryGeneModel_17437 maker-Scf00317-augustus-gene-0.7-mRNA-1	1262	CAAAAAGATAGGAAGGAAAAGAAAGTTGCAATTGAGTTCATGTTATCTGGTTCCCTTATTTTTGGATGCTATTCATCTAAGGCTCTGGATTTTGTATGATTTTGCTTTATTGCAAACCCGAGTTTCATTTCACGTTTTTCACGAGTAATGAAAACAACCCATGTTTCAAAAGTTGGATTAATTCGGATTTTCTCTAATCGGGCTCCTTCCTTTGGCCTGATTAACATCGAAGAGAGACACAAACATGGGTAAACAAGGGCCCTGTTGCCATTGTGGGGTTACGAGCACTCCACTTTGGAGGAATGGACCACCGGGGAAGCCAGTACTGTGCAATGCATGTGGATCAAGATGGAGGACAAAGGGCACGCTCGCAAATTATGCTCCATTACATTCACTTGGATTTGTCCCTGTTGATTCTGGTGAAAGCAGGTATTCTTGTGATTATAAATCACCATTGAAGAAAAGGCTGCGAGTTTTGAACACAAGAACTCAGAATGAGCATGGTGCAGAAGTTGGAGAGTCGGTATCAAGATATGGACCGTCCATAAAAGGTTTTGAAGATTTTACAAGTAACAGATCTAGTTCAGGATCTGTAATATCATTATCTGAGAGCTGTGCTCAGCTGGGAGGCATGGATGGAAATGTTATCTCAGGTTCAACGCAAACATATCTGTGGGATTCCCAAGTTCCATCACGTAAGAGGACGGGCAATAAGCGAAAGAGTCCATCACCAGTGGAAAAACTCAGAAGAGACCTTTATGATATTCTGCATGGTCAGGAAACACTATACCTATCTGGCTCTTCAGATGATGTGCTCCTTTTTGAAAAGGAAGAAGATCCAATGGTTTCTGTAGAGATAGGTCTCGGTATTGTTTTTATCAAACAGCCAGTTTCATCGGCAGAAGTGGAATCAGAGGCAACCCCACTTGCTTTGGAAAGCAAAATTTCGTGCTTAAATGATGCTTACATGGAGTCATTGTCTTTTCGGGTACAGTCTAGTGCAGGAGGTAAATATAAAGAAATTTTGGATGTAGGAGAGGGTGAGGTAACAATGGAGAATTCCACAAATCATTGTGTTCTATCAACTTCATCTTTGTAAGCATATATATAACCTCTTGACTTTAATTATGTGGTTGTCAGCGTTCTCTACGTTTCTTGGAAGGATTAGCCCGTCTGCTTGAGTCCATTTACAGTTCTTCTTTTTATCCTCTCCTGATATGTGATGTTAATGTTCTTAAAAATGAACTAAAACTTCTTGTGGA	284	MGKQGPCCHCGVTSTPLWRNGPPGKPVLCNACGSRWRTKGTLANYAPLHSLGFVPVDSGESRYSCDYKSPLKKRLRVLNTRTQNEHGAEVGESVSRYGPSIKGFEDFTSNRSSSGSVISLSESCAQLGGMDGNVISGSTQTYLWDSQVPSRKRTGNKRKSPSPVEKLRRDLYDILHGQETLYLSGSSDDVLLFEKEEDPMVSVEIGLGIVFIKQPVSSAEVESEATPLALESKISCLNDAYMESLSFRVQSSAGGKYKEILDVGEGEVTMENSTNHCVLSTSSL	69.49	Partial		XP_011626314.1	PREDICTED: GATA transcription factor 26 [Amborella trichopoda]	421	MGKQGPCCHCGVTSTPLWRNGPADKPVLCNACGSRWRTKGSLANYAPLHARGVSPIDTENHKSPRVDKSPCRSRPPQFSMRTNQDDRHAERIERLQGYDPGPKGLEDDTSNRSSSGSGISYSESCVQFGSTDVNDVTGSAQSHVWDSHVPSKKRTCITRQYLSPVEKLRKDLCEILHEQDSSQLSGYSEDDVLLFDSETPMDSVEIGLGSVLIKHPLSTSGEEESEASSLVAESRCCIVNEAYSGSSLFPAPTLNRERGSIQVDDNAVKFREGEMDRIFHEKMHTLANEPLESLHSNNFDTLGRNDSASRYIDPNVKKNNEFAEGKGVPSCSSGLVAGGVSTAVKRPLDWEVCKSIEGAIEKPKSSLKRPYSCDDLSGHPTKFQRIHSGANKSVRSGEFSDQKELLQNDGFLSEPCSKAPS	59.2	250	7e-75	234		XP_002448265.1	hypothetical protein SORBIDRAFT_06g024200 [Sorghum bicolor]	447	MGKQGPCRHCGVTSTPLWRNGPPDKPVLCNACGSRWRTKGSLANYTPMHRKDDIDDDEPRVSKLKPPTSKSKSQKKKPNHIIAENGLFSGQNFRKMGGVDPSYQSSSGSAVSYSESCAPYGAADASEMTGSAQSHAWESLVPSRKRSCVTRPKPSPVEKLAKDLNSIMHGEQLYNLSGSSEEDLLYHSETPVGSFEIGSGSVLLRHPNSKLLEEESEASSIPADNKSYITSESYSGSVSFVVHSGNKSAINLNAPTARPKKSPLHMENNARRDELHYENQNVLESVDSPLVSVDLEEKGAKETGGVGTISGPEGFTKSTMKPLKRPRDTHFQSDAELDGTMRSPLRVLKSGALAPQFESSSLPKSGYATKDSTCTGGALNLFMLPPEKLSLLVPPEYADSDQDLLLEIPLNARHPEAELLCQPSQLMSSITRSSTSGAEGEGCLKLP	46.46	254	2e-56	187		XP_003635645.1	PREDICTED: GATA transcription factor 26-like, partial [Vitis vinifera]	261	VDGDYAEDYRVSRVKSISINKNKEVKLLKRKQNQDNVVVNGVASDYSQGSRKAIDEDTSNRSSSGSAISNSESCAQFGSADASDLTGPSQSIVWDTMVPSRKRTCVNRPKPSSVEKLTKDLCTILHEQQSSYFSGSSEEDLLFESETPMVSVEIGHGSVLIRHPSAIGREEESEASSLSVDNKSYLVNEVYSRIGALPVNTNNKGINFPSPGLEKMKKPAGLGMQQEQTKRDKSQHEKLQILANHNSPLRSIDLKDVVNFE	48.45	161	4e-26	103		XP_004244556.1	PREDICTED: GATA transcription factor 26-like [Solanum lycopersicum]	542	MGKEGPCYHCGVTSTPLWRNGPPEKPILCNACGSRWRTKGTLANYTPLHARAEPCDFEEHRVSRFKNISMKNKEAKILKRKQSHHDAEVGTPDYSLGFRKVLDEDTSNRSSSGSAISNSESCAQFGSAEASDLTGPAQSNIWDSTVPSRKRTCFNRPKPSSVEKLTKDLYTILHEQQSSYLSASSEEELLFESDKPMVSVEIGHGSVLMRYPSTIGREEESEASSLSVDNKHRSVSDAYSRLTTPPVNISKGVNSPNMGTERIKKPTGPAIEQDQIKRNKDHLEKLQILGHHNSPLRYLDLKDVLNYEEFTTHLSSDEQQQLLKYLPPVDSFAPPDSLRSVFESSQFEENLCSFQKLLAEGVFDNSFPGVTLEDCRNLKRFILCYLTKSKWVQQYNLLKDTKCKNSSSGSEVAGEPNAVGTCHSANVKKPREGQYPKCSGAKTTMKSPKRVVMKSIYEQKELVDNDGSCFSPRSSFALPSENSSLVLDSLRSANENSHQDLLLDVPSNSYCPQAELLLPTSSFTTQASTSSSSMYPPHFIRP	57.21	215	2e-62	206		AT4G17570.3	GATA26	GATA transcription factor 26	514	MGKQGPCYHCGVTNTPLWRNGPPEKPVLCNACGSRWRTKGTLVNYTPLHARADGDENDDHHRFQRMKSISLGNKNKEIKMLKRKAIQENIIIKRPVFEFSYGLKAAVIEEDASNRSSSGSAVSNSESCAQFSSADGSELTGPSQSNAWDTTVPCKRRTCVGRPKSSSVEKLTKDLYNILQEQQSSCLSVSSEEDLLFENEMSMVSVEIGHGSVLMKNPHSFAREEESEASSLSSIENKSSISDAYSHSVKRVEIGAVRGSYYGGQTIKQEQFKRTKSQTERVHVLGSHGSPLCSIDLKDVFNFDEFIEQFTEEEQKKLMNLLPQIDSDDLPHSLRMMFESAQFKDNFSLFQQLIADGVFDVSSSSGAKLEEIRTFKKLALTDFNKSRLVESYNLLKEREKGTGDSVTTTSKSSIPNVPKNIVTIKRRYENQIQVKSESRGLMRSPKRVMKMKASHETENNVSCFRPRSLASVFAQEGGSAVFSYEGNCSSDQDLLLLDLPSNGSFPQAELLHQL	49.55	224	1e-50	174		1	2.9e-13	48.9	PF00320.22	GATA		---	---	---	---		1	GO:0005634	3	GO:0003700, GO:0008270, GO:0043565	1	GO:0006355
	17438	Peam|DryGeneModel_17438 maker-Scf00317-augustus-gene-0.8-mRNA-1	875	ATCACTTTCATACGAAACAACGGAGAGAGAAGAAGCAGCAGCACAAGAGAGAAAAGTAGGACGAAAATGGCGCAGGCAGTGGGAATGCCTCTCGCTTCTTCTCTCTCCATAGTAACCAAAGGAGAAAACACTTCAATCTCTTTCCCAAAACCATCTTCTCTCTCCTTCTCACCATCATCTCTCAACTTGCAAGGTCTGAGCATTCGCTGCGTCCGCGTGGGAGGAGTGGAGATCCCAGAGAATAAGAGGGTGGAGTTCTCCCTTCAATACATTCATGGAATCGGTCGATCCCTCTCCCGCAAAATCCTCAATGAATGCAATATACAGAACAAATACACTAAAGACCTCTCCGAACAAGAACTCAACTCAATCCGCGACGAAATCTCCAAAACGGAAGGCCAAGTCCCCAAATACCTAATCGAAGGCGAACTTAGGCGATTCAATGCTCTGGCGATTGAGAGATTAAAGGAAATTCAGTGCTACAGAGGATTACGCCATATTGCTGGGCTGCCCTGCAGAGGACAGCGAACGAGGAATAACTGCCGGACGCTGAAGGGTAAGAGGGTTCCTATCGCGGGGAAGAAGAAGGCGCCTCGTTAGATCGCAATTGGTGAGAAATTTGATGTTTTGAGTGAAAGGTGATTTTGTTTGTGGCTGTTGTTGAATTGGGTTATGTTTGTTTTGTTAGAATTATGGAGTTTGGACATTGTGCATTGTGTTTACTAGACTGATTGTGCTTATGGAAATGCAGTTGGTTTTTCTGATGGTCCTTTACTTATTTTAACACTTGATATTGCCTATCTATCTATTGAAGCAGGGGGAATGAATGTGTTGCTTTTGTGTTGTTAAAATTGCAATTTGGTGCATCTCTTGAG	177	MAQAVGMPLASSLSIVTKGENTSISFPKPSSLSFSPSSLNLQGLSIRCVRVGGVEIPENKRVEFSLQYIHGIGRSLSRKILNECNIQNKYTKDLSEQELNSIRDEISKTEGQVPKYLIEGELRRFNALAIERLKEIQCYRGLRHIAGLPCRGQRTRNNCRTLKGKRVPIAGKKKAPR	107.704	Complete		XP_006827867.1	PREDICTED: 30S ribosomal protein S13, chloroplastic [Amborella trichopoda]	167	MAQTFAIPVAPALSVLNKGGNASSLSIPSSTSSLSLKFQGLSIKCVRIGGVEIPNNKRVQYSLQYIHGIGRTRALQILCDLGMQNKITKDLSEEELKSVRDEVSKYMIEGDLRRFNALAIRRLKEIQCYRGVRHIMGLPCRGQHTKNNCRTLKGKKVAIAGKKKTPR	63.84	177	4e-73	216		XP_002459401.1	hypothetical protein SORBIDRAFT_02g004110 [Sorghum bicolor]	152	MSLIAGEDFQHILRLLNTNVDGKQKIMFAMTSIKGVGRRFSNIVCKKADIDMNKRAGELSSDELERLMTVVANPRQFKVPDWFLNRKKDYKDGRFSQVVSNALDMKLRDDLERLKKIRNHRGLRHYWGLRVRGQHTKTTGRRGKTVGVSKKR	28.67	143	2e-09	53.5		XP_002285833.1	PREDICTED: 30S ribosomal protein S13, chloroplastic [Vitis vinifera]	167	MAQALATPLAPSLSLICNTRNPLSPSNNLSFSTPAPPKFGGLSIKCARVGGVEIPNSKRVEYSLQYIHGIGRSRSKQILCDLGMENKITKDLSEEELITLRDEVSKYMIEGDLRRFNALAIRRLKEIQCYRGIRHIQGLPCRGQRTKNNCRTLKGKRVSIAGKKKAR	64	175	2e-70	211		XP_004238695.1	PREDICTED: 30S ribosomal protein S13, chloroplastic [Solanum lycopersicum]	168	MAQTLATPVLPSLSLICNTSSISKHSSLSFSTPTSFPKTAGLVIKCVRVGGVEVPNNKRVEFSLQYIHGIGRTTARQILVDLQMENKVMKDMSEEELITLREEVSKYMIEGDLRRFNALAIRRLKEIQCYRGVRHIQGLPCRGQRTKNNCRTLKGKKVAIAGKKKAPR	62.15	177	1e-68	206		AT5G14320.1	---	Ribosomal protein S13/S18 family	169	MAQMVAMPVAHSLSLICNWAKSNPLSRNTLALPASNTPNKQSLSIRCARVGGVEIPANKRIEYSLQYIHGIGRTRARQILVDLQMENKITKDMAEEELIILRDEVSKYMIEGDLRRFNALAIKRLKEIQCYRGVRHIQGLPCRGQRTKNNCRTLKGKKIAIAGKKKVSK	60.49	162	8e-63	191		1	8.3e-34	116.2	PF00416.17	Ribosomal_S13		K02952	RP-S13	small subunit ribosomal protein S13	---		6	GO:0005622, GO:0005840, GO:0009507, GO:0009570, GO:0009941, GO:0015935	3	GO:0003676, GO:0003723, GO:0003735	7	GO:0006354, GO:0006412, GO:0009773, GO:0019288, GO:0019684, GO:0035304, GO:0042254
	17439	Peam|DryGeneModel_17439 maker-Scf00317-augustus-gene-0.5-mRNA-1	906	ATGGCCTCCGCTTCTCTCTCCTTCACTACTTCCTTCCTCTCCAATCCCCCGAGCCCTAACCCTAGATTTCTTCTCCGAAACCAAAGGCCCTTCAAATGCTCCGCCAAAACCGAGAAGAAGAGCGGCAGCGGCAGCGGAGGGCGCCGAGAAGCGCCTCCCGCCGAGAGGAAATCCTTCGCGGTCGCCACCGGAGAGCTCTTTCTCGGCCTCTCGTCCATGCTCGCGAGGCGGGGGAAACCTATCCAGGGTCCCATCTCCGCCCCCTTCACGACGGCCGGTGGCGGAGAGGACTCGGAGGAGGAGAACAGGATCGCCTCTGTTGTGGAGGATTCGATCGATCCTGACGTTATTTGGGAGCAGCGGGTGAGGGATGTGGAGGCGGAGAGAGATCGGAAGAAGGTGACGAGCCCTGGCTTTAGCTTCTCCGCGGCGGGGCTCCTCTTTCCCTACCATCTTGGCGCTGCGCAGTTCCTTATAGAGAAAGGCTACATCAAGGTGAATTCTGCTGAATTCTTATCTTTTATTTCCCTTTTTTTCCTTGGTTCTCTGGTGTCAATTTCCATTTCGTATGCGCAAGCTGTTCTTAGAGATGTACTTGAAAAGTTTCTGCCAGATGATGTTCATACTAGGTCCACTGGAAGGGTTCGTGAAGGAAACTTCTCAACTCCCTCTCTTTTGCTGCAGTTGCTGTCACCCAGATACTATGGAGGCCTAGGGGCTTACTTGTGGATCAGTTTGACTCCAAGGAAGACCTCATTAATGCAGTCTTTACCTCTTCCTTCATTCCTGGGTATGCAGTTGCTTGTTTGTGCCCATTTCCTCTGCAATATCTGTCCCATGACATCAACTGAGATGGAACCTATGAAGCATCCCTTGTTTTTAGGATGCCTATATCCTTCTCTTTTC	302	MASASLSFTTSFLSNPPSPNPRFLLRNQRPFKCSAKTEKKSGSGSGGRREAPPAERKSFAVATGELFLGLSSMLARRGKPIQGPISAPFTTAGGGEDSEEENRIASVVEDSIDPDVIWEQRVRDVEAERDRKKVTSPGFSFSAAGLLFPYHLGAAQFLIEKGYIKVNSAEFLSFISLFFLGSLVSISISYAQAVLRDVLEKFLPDDVHTRSTGRVREGNFSTPSLLLQLLSPRYYGGLGAYLWISLTPRKTSLMQSLPLPSFLGMQLLVCAHFLCNICPMTSTEMEPMKHPLFLGCLYPSLF	79.358	Complete		XP_006827891.2	PREDICTED: patatin-like phospholipase domain-containing protein 2 [Amborella trichopoda]	421	MISLAPLSSLPGGLSQRTLPALHPNQNPRLSLSTFSLSRIFSSKTLKVSAKSNQSTNKDNTAIGKETLPDKKSIELDGALSSGKKSFAVATGEIFLGLASALLKTRRESLKGSDSKTEVFVDFDKIEENGFLTDGKNGGVSSSVSEVPCIVWEQREKDIEAERTRPKVTSPGFSFSAAGLLFPYHLGVAQFLIEKGYILETTALAGSSAGAIVCAVIASGSCMQDGLRATKLLAEDCRANGTAFRLGAVLRSMLYDFLPNDVHIRSNGRIRVAVTQIFQKPRGLLVDQFDSKEDLINAVITSSFIPGYLAPRPVTLFRNRLCIDGGLTLFMPPTAAAKTVRVCAFPATRLGLTGIGISPDCNPVDRGTPRQLFQWALEPAEDYVLDKLYELGYQDAAVWAEQNPVELIVRDDNTSPETPPN	45.26	190	1e-33	126		XP_002450905.1	hypothetical protein SORBIDRAFT_05g020920 [Sorghum bicolor]	391	MLRACTRVGGAGAGGRRERLMASLIRFLSSSPSYSTTHLPRQHQPQPPPAAAAAARPSRFRLLFARAAARRDPEPTPVPAVEERRSLAVRTGELFLGLAALLLRGAGAGAGAAVEEVEARDGVVWEQRPEDVDAERARRELTSPGFSFSAAGLLFPYHLGAAQCLMDRGYITEKTPLAGSSAGAIICAVIASGNTMQDALQVTKVLADNCRSKGTAFRLGAVLKDVLDEFLPDDLHIRCNGRIRVAITRLSWRPRGLLVDQFDSKEDVINAVITSSFIPGYLAPRPATFFRNRLCIDGGLTLFMPPTSAAETVRICAFPASRLGLQDIGISPDCNPENRASPRQLFNWALEPAEDETLDKLYELGYLDAAVWAEQNSAELITKNGQSLVAD	45.08	122	4e-24	100		XP_002273436.3	PREDICTED: patatin-like phospholipase domain-containing protein 2 [Vitis vinifera]	394	MFQFLKKRKGPSSFSSSPMASSLSSLSSLFFSRLPNANSNPNCNPNSKPKFQLPFTVLGCSASSDQNQKLAAVSEKKSFAVATGEIFIGLASRLIKARRNVDGSGTVLMFRETEASEVGSVVGGNGVVWEQRVEDVEAERRRNVVTSPGFSFSAAGLLFPYHLGVAKFLIEKGYIKETTPLAGSSAGAIVCAVIASGASMEEALRATKILADNCREKGTAFRLGAVLRDVLDKFLPDDVHIRSNGRVRVAVTQILWRPRGLLVDQFDSKEDLINAVFTSSFIPGYLAPRPATLFRNRLCIDGGLTLFMPPTSASQTVRVCAFPAGRLGLDGIGISPDCNPENRATPRELLNWALEPAEDYILDRLFELGYLDAAVWAEDNPIEELVQEDTVPKN	43.19	213	2e-36	135		XP_004230508.1	PREDICTED: uncharacterized protein LOC101258309 [Solanum lycopersicum]	458	MFQKLTILQSKGKITSIYVWTKEIQIHMKHITHQKSSSSSSQPNKSMAASLSSLFLSNPRPFRPPINPKSNPHLVFPLRTLNFSAKPNPPPPNSNAKQPPTIREPPLPTPPVGDEKKSFAVATGELFLGIASRVLRRGSSLVNGSNEEPAGVTMFKDDEESESYFLKRRKEGIASVVEDPVQPEVVWEQTEKDVEAEKSLKTVTSPGFSFSAAGLLFPYHLGVAKLLIEKGYIKETTPLAGSSAGAIVCVVVASGASMQEALDATKILAQDCRLKGTAFRLGAVLREVLEKFLPDDAHIRCNGRVRVAVTQILWRPRGLLVDQFDSKEDLINAVFTSSFIPGYLAPRPATFFRNRLCIDGGLTLFMPPTSAAQTVRICAFPASRLGLQGIGISPDCNPDSRATPRQLLNWALEPAEDDILDKLFEQGYVDAAVWAKENPVEDLIRDDDSSSLGISLVQ	47.4	192	9e-42	150		AT1G33270.2	---	Acyl transferase/acyl hydrolase/lysophospholipase superfamily protein	287	MAMSLRSTPFISLRTRKSFNLSPRILALRLSCCSGGSSQNQNFSTDSENKRSFAVATGELFIGIASRLLKSSNQKTPPIDDGDRIASVIEDEIEPAMIWEQRVKDVEAEKERRVITSPGFSFSAAGLLFPYHLGVAQLLIEKGYIKETTPLAGSSAGAIVCAVITSGATMREALEATKELAYDCRRNGTAFRLGAVLRESMERLLPDDIHIRSNGRIRVAITQVFWRPRGLLVDQFDSKSDLIDAVFTSSFIPGYLAPRPATMFRNRLCVDGGLTLFMPPTAAAKTV	44.81	183	2e-42	147		---	---	---	---	---		---	---	---	---		1	GO:0005886	---	NA	1	GO:0006629
	17440	Peam|DryGeneModel_17440 maker-Scf00317-augustus-gene-0.9-mRNA-1	903	ATGTTGAATCCAAATGCAGAACCATATGTATGTCTCTACGCATATCAAACCCCAGATCCATACATCACAATTCCCTCCCATTATCCTTACTACCCAACGCCACGACCTTATTGTTCTCACGTCGGTTTTCATCAACTCTCTTTCTACAAGTGCTCCTGGTATTACCCTCCATCTAACCCTCCTTCACTCAATTCTTTAACCACCTTTGAAGCCACAACCACCAGTACCTGCACCAGCAGATTCGACTGCAAAAACGACGTAAAACCCAAGCTAAAAGTTCTACCAAAAGAGGAAAAAGAGCCCCGAAGGCCCAAAGCTCAACTTCCTCTTAGAAGGCATTTTCCGCACCGGCTTGAATCTCCAAGGGCTGCAGTACCAAAGTCCAAGGTGCAACTCAAAGATGCATCTTCATTCGACTTGAACGAATCAGAGATGGTTTGTGGCGGACGAACCACAGTCATGATTAGAAACATCCCCGGCAGATTCACTAGGAAGATGTTACTGGAGTTGCTGGATAAACACTGTGCAGAAGAGAATGAAAAGTATCAGTTATCGCTCTCTGAATACGACTTCGTCTACTTGCCAATTGATTTCAAGCACCGGCTTAATCTTGGTTACGCATTCGTGAACTTCACTACTGCAAGAGCCGCGAAGATGCTGTACAAAGCCATGAACAAGTCGAACTGGGACTCCTTTGGTTCGAAGAAAATTTGTGAAATAACATATGCTTCCATTCAGGGGAAGGAAGCGTTGGAGGGGCACTTCAGGAAGAAGAACTTCAAATGCGACTCGGAGGCGTACCTGCCGATTCTTCTGTCCCCGCCTCGTAACGGTTCCACTTCTCGGCCGACTCCTTCCGTTGTTGGAATTCTAAGAGGGCGTTTCAGTTACCCGAGGATTTGA	300	MLNPNAEPYVCLYAYQTPDPYITIPSHYPYYPTPRPYCSHVGFHQLSFYKCSWYYPPSNPPSLNSLTTFEATTTSTCTSRFDCKNDVKPKLKVLPKEEKEPRRPKAQLPLRRHFPHRLESPRAAVPKSKVQLKDASSFDLNESEMVCGGRTTVMIRNIPGRFTRKMLLELLDKHCAEENEKYQLSLSEYDFVYLPIDFKHRLNLGYAFVNFTTARAAKMLYKAMNKSNWDSFGSKKICEITYASIQGKEALEGHFRKKNFKCDSEAYLPILLSPPRNGSTSRPTPSVVGILRGRFSYPRI	68.752	Partial		XP_006852218.2	PREDICTED: protein terminal ear1 [Amborella trichopoda]	818	MVFRQSLNSHLDPGAQEFRPTLPPNLQPQSIQVRESHQGQAHHSQHAHQAQAHQAQVLAHSQAPGVMAMVQQPIYYSYPYSSVMPVYGYGQAGGGGGHLAREGATRTLLLSSVPVDASEGALRRELEVYGPLRALHMERVREGLVVVHYYDLRHAQRALAEIQAQHVAHQARIAMWHRATVAGQGFGHGVGQGQGHGVIFWRGVWAQYVGAGWGGGREGENQGTLVVFNLAEEVTMGNLKEIFEAFGPVKELRETPAKRQHRFVEFFDIRDAAKALTQMNGKEIAGKRLKIEFSRPGGHAKRHPAAGILPHGGDATVPSTQNAHFTPTCFPQNRPIYPHPSPPRCVINRPERPLWQNTGPPVSCGSGFPSRSGGFRPVSRRNGAASAFSSGGSAKFTAGSSSSRSGFRTGDNNNFNMGKRGRGDGSSFGVQGGATTTTERHHHGPKFLGGGRGAAQAKGESRFRFDEATAESNSSDARTTLMIKNIPNKYSQKLLLNMLDQHCINCNENATGDEPLSAYDFVYLPIDFKNKCNVGYGFVNFTSPKATWKLYKAFNEQRWEAFNSRKICQVTYARLQGLEALKEHFRNSKFACDIDEYLPVVFSPPRDGKSLTPPLPICGHKIRRPSPPPPPSTAASSSSEEENDMGRRARDSGSCADEEEEGEAEDFLPTSEVMLSPTTSSHLVKIGEEGDSGQFGNTTTSSVVTCSPGNDQQHAPRPRSCAQKWRLFVLIAVRIAGLDSGHTNGERRLFFSGSFALYGLLYSTFRRNFGCEDWRFMTTPVALSGFEGLGVRLQRIEKLHWVPLFASGIIGGRRMAVC	46.15	182	1e-46	167		XP_002456810.1	hypothetical protein SORBIDRAFT_03g043230 [Sorghum bicolor]	666	MEGGGGSGIGGFPGAPGNLLDAAAQEFHPTVCAPYPLQPLPHQLYCPHTYPAMPPPPQMAMLQPVPPMAMPMAPQPGYTLPTTAPVVDGPSSRVVVLCLVPPHAQERDVAQAMAPFGAIRSADACAVASEGVATVHFFDIRAAELAVACVREQHMRQQSRLGQLYAAAAVPPAWAPAPPTAPQAWDWPHPNDDGRGLVLGQVVWAHFAPGADDGENRGSLVVLSPLPGVSVADLRQVFQAFGDLKDVRESAHRPSHKFIDFFDTRDAARALAELNGQELFGRRLVIEFTRPSGPGPRRRGYAPHHRPTAPTPPRLQQATWRPAQTTSSQPPASSSSSSVSVRAREGVVLLRRPSDQAKGGNAGTRQERKSKGGKNVASSASAPASSSTPTASGKQAQKGAGSSGGGGAGGGGGNWKGRKSGWEARFLFKDPESAGDADTQSSPASERDTRTTVMIRNIPNKYSQKLLLNMLDNHCIQSNEWIAASGEAQPFSSYDFVYLPIDFNNKCNVGYGFVNLTSPEAAVRLYKAFHKQPWEVYNSRKICQVTYARVQGLDALKEHFKNSKFPCDSDEYLPVAFSPARDGKELTEPVPIVGRSPASGASSPPKSRAASVDLLGQELMPAPSSSADGASSTTTSTHALSEHADDDDNDEDIRLAGELRRLGYAD	50.68	146	4e-43	156		XP_003634410.1	PREDICTED: protein terminal ear1 homolog [Vitis vinifera]	349	MASQLLNTNPRGSKPLNPNAHAFQPWKSLKAYYLPHHLYETQERMQLPAAATVLDFAYQPVSLPLLRYSGLGCYSAQFHHQPLHLRASSILYPSGDFPITYVGSTKDSVTEVMEDLGDSVSSRGETRKVSGVPMKKMIAPRLKRSQRRSSMAGGDKNGTSVWRARKFLNGDGCGDDPLPPSDVNAFELSLSGKTTVMIRNIPNKMSRKDMLQLLDECCQVENRNAELRCDSLRTEYDFVYLPMDFRFKCSNKGYAFVNFTTDVAAFRICKYLHNTTWAAYGTKKICEITGARIQGKEALVGHFRNSNFECSTDDYLPVVLSPPRDGMTAITTPRIVGRRVVSNKSMRKH	53.85	156	5e-51	172		XP_004239491.1	PREDICTED: protein terminal ear1 homolog isoform X1 [Solanum lycopersicum]	634	MENNGIIHGNLDPRAQEFTPTYPFNNNFLPVFPNQFYYPFSCPPPPHPPPPYADVAPVPLLRPAYLSANPPVPTPILPPPSSMSTRTLLLCMVPVDVSESIIRRELEVFGDVRAVQMGRVREGIVTVHFYDLRNAQTALMEIQQQHMQQQMRLRRHYYEFIENQNSIPPVPPPTARGLIAGKAVWAQFTFPVTSALVDGNNQGTLVIFNLSPQTSADSLFHLFQAFGHVKELRETPMKKHQRFVEFYDVRDASRALMEMNGYDLNGQPLLIEFSRPGGNNSRRFSKGFQYSSPTKFNNNYSPPRIAPVYNTSPSQNQKSNYVKGNPSGCSGSESSGTGGSVQESFASLCVSNNSNVRIGKNKNARKSNHHSISASSSSVTSCSPKRPQKLFQQQANSSSSRPWKMGWSSKQAKDYDPRFLIKEDAIMESNCRDSRTTVMIKNIPNKYSQKLLLNMLDNHCIHCNEQIADGDDQPKSSYDFVYLPIDFINKCNVGYGFVNMTSPQATLRLYKAFHLQNWEVFNSRKICQVTYARLQGIEALKDHFKNSKFPCEAEEYMPVIFSPPRDGKYLTEPNPIVGGGIINSSSSNSNDENEETAAAGRNGGSSSSNSNGENYNVGNDDSSTFTCVRMLAGK	49.66	145	1e-42	155		AT1G37140.1	MCT1	MEI2 C-terminal RRM only like 1	233	METKKPTKSLNPYAPAFTPPSRSPPLFNFNKPFPCYNKPFKAITGAHVKPEKNPFVRYGFCHRRCLPPRLLKKPLPENKLAGRTSVMVKNIPNCLGRMDLLRILDNHCRKHNEKSSYDFLYLPMDFGKRANLGYAFVNFTSSLAAERFRREFENFSWDNIGFRKKICEITVAKYQGKEELTRHFRNSRFTCHTDDYLPVVLSPPSNGFTAYTLTKLGYRVGALGGGSRNASLR	51.8	139	3e-41	142		3	4.10E-30 | 1.30E-04 | 5.90E-04	103.6 | 21.8 | 19.4	PF04059.7 | PF14259.1 | PF00076.17	RRM_2 | RRM_6 | RRM_1		---	---	---	---		1	GO:0005739	1	GO:0003723	1	GO:0008150
	17441	Peam|DryGeneModel_17441 maker-Scf00317-augustus-gene-1.7-mRNA-1	1077	TCTTTTGTTGCAGTCAAGCTGAATGCTAACCGGGCTGTAGTTGGCATACTCAGGGGGTTTGATCAGTTTATGAATTTGGTGATAGACAACACCGTGGATCTCAATAGCAATGAGAAAAATGATATAGGGATGGTGGTCATCCGAGGAAACAGTGTGGTAATGATCGAAGCACTTGAACCAGTTAGCAAAACACAGTAGTTGTTTTTGGCTGGTGACTGCTATTTTGTTATTTAGTGCTATGCGTTTCAGAAACAGCTGTCAAATGATTTTGTGAATTCTGATGGTTATTAAAGATGTTTGTATTGATAATGAAGTCAATTTAGCTACAGCTATTGCACTTCGGACTCATGGCTTGTAAGTAGCTAAATTAGGAGGCTGTACTTTTAAACAAGTTTTAGGAGATGCTTCCCCCAGCAAACTACTATTAGCAGCATGCAGTGATGCAAGTGCTGGTTGTGTGCCACATGAGTATTGAGGTTCTTTTAATGTTGATGTTGTCAGTCTTGTTGAAGGGGATCTTTAGCTGCTTTAGCTGCAGGTCCATTGGATTGATGTCCTCCTTCATCCGTTGGAGAACTCTTAAGGTAAGAGGTTTTTATACATCCGGTGATGGTTCCTTTTGAAGTCCTTGATGGTTGATGGGGAAGGTGGTCTCTCATTCCGGCCTATTAGGCATTATCCACAGCAGGAAACTGAATGTTGAGGGTAATCGGATGTGCGAAACATTTAATGGCAGGTCAAATAGGATGCCTTCAATTTGCCGGAGGCTTGGGTTTGCTCCCCACCCAATATGTTTGAAACCGCCCTAGATTTGCTCAAGGTACACTCATGTTGGTGTAGTGGGCGCTGCGCCGCCCGTGGGGATTAGTTATGTGAGAGAGAGAGAGAAGCCGCATAATGTGGCATCTAAACTCACCAAGAGCATTCTTTCTATTTCTGGAAGTGAATATAGGAACATCCAATGCAAAAACTTAATTGTTTTTCCCTTTTCTTGGTAACGCAAGTACTCGCACACCCGCAACACACAAAGACCCTCATCTTCAGCAGTACAGATCAAATTGATCCTGGTTGTTTCTG	65	SFVAVKLNANRAVVGILRGFDQFMNLVIDNTVDLNSNEKNDIGMVVIRGNSVVMIEALEPVSKTQ	81.25	Complete		XP_006851429.1	PREDICTED: probable small nuclear ribonucleoprotein G [Amborella trichopoda]	80	MSKSGQPPDLKKYMDKKLHIKLNANRVVVGTLRGFDQFMNLVIDNTVEVNGNERNDIGMVVIRGNSVVMIEALEPVSKTQ	85.71	63	3e-34	110		XP_002463169.1	hypothetical protein SORBIDRAFT_02g039000 [Sorghum bicolor]	80	MSRSGQPPDLKKYMDKKLQIKLNANRVVIGTLRGFDQFMNLVIDNTVEVNGNEKNDIGMVVIRGNSVVMIEALEPVAKAQ	82.54	63	4e-33	108		XP_002282193.1	PREDICTED: probable small nuclear ribonucleoprotein G [Vitis vinifera]	80	MSRSGQPPDLKKYMDKKLQIKLNANRMVVGTLRGFDQFMNLVVDNTVEVNGNEKTDIGMVVIRGNSVVTVEALEPVSRMQ	77.78	63	1e-30	102		XP_004239727.1	PREDICTED: probable small nuclear ribonucleoprotein G [Solanum lycopersicum]	80	MSRSGQPPDLKKYMDKQLQIKLNANRQVVGTLRGFDQFMNLVIDNTVEVNGNDKNEIGMVVIRGNSVVTIEALEPVARPQ	77.78	63	1e-30	102		AT2G23930.1	SNRNP-G	probable small nuclear ribonucleoprotein G	80	MSRSGQPPDLKKYMDKKLQIKLNANRMVTGTLRGFDQFMNLVVDNTVEVNGNDKTDIGMVVIRGNSIVTVEALEPVGRSS	70.97	62	2e-28	96.7		1	1.4e-16	59.7	PF01423.17	LSM		K11099	SNRPG	small nuclear ribonucleoprotein G	---		3	GO:0005634, GO:0005732, GO:0005829	1	GO:0003674	---	NA
	17442	Peam|DryGeneModel_17442 augustus_masked-Scf00317-processed-gene-1.3-mRNA-1	1032	ATGGCAAAAGCGACCAAGACCCGACGCAGGCTTCTTTCTCGTCAGTGCAAGTTGGTCCCATACCCGTTTCCATCTTTCAACCACCTTTCCGTGAAGAAGGAACTGAACGAAAGGAAATTGCCCAAACCATTGGAGAGGAATGACTGGGAAGATGCAACCTGTTCAGTGTGCATGGAGTTCCCTCACAATGCTGTTCTGCTCCTCTGTTCTTCTCATGACAAGGGTTGCCGCCCCTACATGTGCGGCACCAGCTATCGCTATTCCAATTGTCTTAATGAATTTAAGAAGGCATACACCAAAGTAGTGTCACCCAGTAGGGATCAGGATGGGCTATGGAATGGGTTGCCAGAGAATCTGGGCTTTAATTTCAATCCAGATGCTGTTCTGTCAAGTGAGAAGCATGAACTAACAGAGCTTGCGTGCCCCTTGTGCAGAGGACAGGTGAAGGGATGGACGGTGGTTGAGGCTGCTCGCAAATATCTCAATGCCAAGATGAGAACCTGTATGCAAGATGGCTGTTCATTTGTTGGTACGTATAAAGAACTCAGGAAGCATGTAAGGGCAGAGCATCCTTTCGCACAGCCCCGTGAAGTGGACCCCATACTTGAACAGAAATGGAGAAGGCTTGAGCATGAGAGGGAGCGAGATGATGTGATCAGCACAGTTATGTCATCAATTCCTGGGGCAATGGTGTTGGGGGATTATGTGATAGAGGGTGGACGTCATGGTTTTCATGTGGATGGAGTTGATGAGAATAACTTGCTCAATTTTGTTTTCCTTTTGCAAACATCAACTGGGAACACAATTATCAGGTCGCGCCTGAGAAGACATGAAAGAGGTTTTCGTGCATTAGATGATGGACTTGATCGAACCGACACTTCACCTAATGTGGTCAGTGGAGCTTCTGTTGCTTCCACAAATGAAGGTGAGAATTTAGTTCCAGCTAACCAAGGGAGAGTTGTGGGCATGGGGAGATCAGAGAGGCGGCGCAGGCATCGAAGCCGGCACTGGTCAGTGGTAGATCTCACCTGA	343	MAKATKTRRRLLSRQCKLVPYPFPSFNHLSVKKELNERKLPKPLERNDWEDATCSVCMEFPHNAVLLLCSSHDKGCRPYMCGTSYRYSNCLNEFKKAYTKVVSPSRDQDGLWNGLPENLGFNFNPDAVLSSEKHELTELACPLCRGQVKGWTVVEAARKYLNAKMRTCMQDGCSFVGTYKELRKHVRAEHPFAQPREVDPILEQKWRRLEHERERDDVISTVMSSIPGAMVLGDYVIEGGRHGFHVDGVDENNLLNFVFLLQTSTGNTIIRSRLRRHERGFRALDDGLDRTDTSPNVVSGASVASTNEGENLVPANQGRVVGMGRSERRRRHRSRHWSVVDLT	98.05	Complete		XP_011622795.1	PREDICTED: uncharacterized protein LOC18432717 [Amborella trichopoda]	346	MARTRLHRMTRRTRSSPYTVMTRSQNKGQQTLKEPTSKKDWEDATCSVCMEYPHNAVLLLCSSHDKGCRPYMCGTGYKFSNCLNQFKKAYATTSKTPRCYPPTETNVGDCSSELTCPLCRGQVKGWTVVDGAREFLNTKRRGCVQGSCMYSGTYEELRRHMRTKHKGAGRQEVDPARRRDWARMEQERERDDVMSTIRSTMPGAIVLGDYVIEHGGGSGAHAYDRDWLDFLLLETARMRRLGRFYHGVGGLGGPNLMQRLRSEDLLDDDDTHDIYDIHDDDDDDDNDDDDDGDGDNAVGGDDEGDGNSDGGGGYEGGPRFSPINDRERRRSMVAGRSRRRSLADLT	49.61	256	3e-81	250		XP_002452891.1	hypothetical protein SORBIDRAFT_04g034450 [Sorghum bicolor]	344	MARSARARRHVARQLKSTHPIPSYRWKAKAMKKSNRKQASPALQKMDWEDANCSVCMEYPHNAVLILCSSHDKGCRPYMCGTSYRHSNCLDQFKKAYTKGALLQEVHANSIGTNLDSAQLTAEKTESMDLACPLCRGKVKGWTVVEPARSYLNGKRRTCMQDGCSFVGTYKELRKHVKLEHPLAKPREVDPVLEQKWRLLEIERERQDALSTITATMGRAVVLGDYVLDLEDGVDLEDVDSDADVDDGRGTENTRRMLLFIMRQVAQHHQNQRLQNATGASDNAEDNYVVSSGANGTTPYPYPLEGEDENDMVVAGGRSTDVLRPERRRRRRRRNRGRLFLGAN	59.13	252	2e-97	292		XP_010657828.1	PREDICTED: uncharacterized protein LOC100266910 isoform X2 [Vitis vinifera]	363	MAKGSRGRRRIASRQFRPTPYPLPSGNQDVSEEIYSKKCCKSLEKKDWEDATCSVCMEYPHNAVLLLCSSHDKGCRPYMCGTSFRYSNCLDQYKKAYTKVTSTNPGQSLDGSVDNPIMNPVSNWPVEKCEVTELACPLCRGQVKGWTVVEPAREYLNAKKRSCMQDNCSFVGNYKELRKHVRAEHPSAQPREVDPILEQKWRRLERERERDDVISTIRSSMPGAMVFGDYVIEGNHYDFDSDEGEHFDADAVERNEGFEVGFDSNLVNVFLLLHAFGPAGNIGLNRRLRRSERGLGRALDEGAVGIHETSPADSIDENDIHNSDDDNGDNNGMSLADRRRRARVLLGQSIRRRRRREPNGGSR	62.07	319	8e-119	347		XP_010314981.1	PREDICTED: uncharacterized protein LOC101262665 [Solanum lycopersicum]	364	MAKGTTGRRRNGSRRCRATPYPLPSADHSELVHQKKCSKIFEKKDWEDATCSVCMEYPHNAVLLLCSSHDKGCRPYMCGTSLRYSNCLDQYKKAYTKAILPDNNQPVQGATDPPTAEPFSTWPSEKSEVSEVACPLCRGQVKGWTVVEPAREYLNLKKRSCMQDDCSFVGSYKEIRKHVKAEHPCARPREVDPLLEQKWTRLERERERDDVISTITSSMPGAVVFGDYVIEGSHYGFDSDDEEGFDANEMMNENEGFGMGIDRNLMNVFLFLQAFGSAGNIGSNRVMRRHEREISDTLDIGAGGVDRNLPIGGFEYSDDDSENSGGDNDDSGMSLVGRLRREGRVLLGRSGRRRRRREANAGRR	55.72	332	2e-113	333		AT1G68140.3	---	Protein of unknown function (DUF1644)	334	MAKARKAGRRVPSRRFRARAKPYKFPSSKRLVARNMFAEDCSKCLEKRDWENVICSVCMECPHNAVLLLCSSHDKGCRPYMCGTSFRYSNCLDQYKKASAKLKTSGHQQINKSELGNLTCPLCRGQVKGWTIVQPARDFLNLKKRICMQENCVYAGTFKELRKHMKVDHPSAKPREVDPDVEQNWRRLEIEHDRDDVMSTIRSTMPGTVVYGDYVIERNNANGSDSDEGGDDDGIDAAFGRNLVNVFLLLHAFGASGNQIRRSDSDSNDSTTINRGTSELNFSEEEEEEEEEERHSNSNSLASRMRRQGRVLLGRSGRRRRDREANQNTGPPPR	49.3	286	4e-87	265		1	1.6e-70	236.1	PF07800.7	DUF1644		---	---	---	---		1	GO:0005739	1	GO:0003674	1	GO:0008150
	17443	Peam|DryGeneModel_17443 maker-Scf00317-augustus-gene-1.10-mRNA-1	2541	CCGTCAACGCTTTTGCTAATCAGGAAACTCAACGCCAACCCAGTAACACCACAAAAATTCCCCGCGAAACAAGAAAGAGGAAAAAGAAAAAAGAGAGAGATAAAGAAACTTCCAACCACTCGCCGACAACCAATACCAAGTAGGAGAATCAAGCTGTATCTACAGGAAATTGGATTGCAAGCCGAAACACGACGACAAAACAACAATTTTCACTGCACATGTTCCGTGGCCACCACCATCTGTTCGATCTATTGCCTTCCTCCTTCTTTAGTCTTCGCTCGTAGCTCATGGGTCGACCTTCCTCTCTCTTCCGCAACACCACCACATGCATCTACCGCGGATTCTGAAGTTCTCTAAGACCAGCCCGGTCGGTATGGACTCCAAGGACAAGCGTCATCGAAAGCCTCGGCTCGACAGACGCAACGCGATCAAGAACATCGACTACGACGCGGCGTCTTCTTCCTCTCCAGACTCGTCGTCTTCGTCTAAGCTCCGCACTAGGTCGCTCGATCTTCCATCTTCTTATGCAGGTCAGACCAGCTTCCGCGTCGAGGGAGTAGAAGATGGCGAATTCGAGCGGATCTGTCAAAGTTTAGGGTTTTCCGGGCCGGAGGATTTCGCGATCCCGGCCGCCGTCTGGGAGGCGAGGAAGGCTCGCTGCTCTTCAGACGTCTTCCCGATTTCTCGCTTTCAGGAGCCTAGTATCCCTAATTCTGCCCCCGCGGCGGCTGATGTGGAGCCGCCTCCGCCGCCTCCGCCTCCGCTCAAGGATGAGGATTTGGTGGCTGAAATTACAGCTAGGGTTAGAATCAGCGAGGAATTGCCAACGCCACCGCACCAGGTGGAGGATTTGGTGGATGAATTCAAGACTAGGGCTAGAATCAACGAGGAATTGCCCAGGGAAAATGGATTCCTGACTCGCAGCCGTCGCACTAATGTAAAGTCCTCTAGAGGTGGTGGAATTAAGGGAGCTCGGCCGCCGGTTCTTGCGCCGCCGCCATCGATGTCGCTGCCAGTTCTCGATAAGGGGGGCTCTACCTGGGATTTGGTGAGGTCTTTCGCACCGGAGGATGGCGCTGATTCTTCATCTCCGAATCGCGGTGGCCGGGACGATGATGAAAGCAATGAGGATGAGGATGAGGGGATTAATGGAGCTGTTGGTGAAACCGACCAGCTCACTGGATCGTCTTCGTTTTCGACGTCTAATGATGATGATTCATCTAGCTCAACGACAGAGCCCTTGTCCATTATATCTCCTAATGGAAGATTCAGACGCAGTATCAGCTCGTGGACGCGGGGCGGGCTTCTTGGCAGTGGGTCATTTGGAACGGTGTATGAAGGGTTGAGCGAAGATGGTTTCTTTTTTGCTGTGAAAGAGGTTTCTTTGCTTGATCAAGGAAGCCAGGCCCAACAATGCATTCAGCAACTTGAGCAGGAGATTGCGCTTTTAAGTCAGTTTGAACATGAGAACATTGTGCAATATCTTGGTACAGACAAGGAAGAAGCAAAGCTGTATATTTTCCTTGAGTTGGTAACAAAAGGTTCTCTGGCAAATCTCTATCAAAAGTATCATTTGAGAGAGACACAAGTATCAAGATACACGAGGCAGATTCTGAAAGGCTTGAAGTATCTTCATGATCGAGACGTGCTGCACAGAGATATCAAATGTGGCAATATATTGGTGGGTGCTGATGGATCTGTGAAACTAGCAGATTTTGGATTAGCAAAGGAGACTAGCAAACTAAATAAGTTGAAATCATGCAAAGGGAGTGCGTACTGGATGGCTCCTGAGGTTTGTACCTTCTGTGCAGTGTTGCTACCTTTATTTGATACAATTGCATCTTTCATTCTAAAAGACAGTTCTGCAACTAAAGCATTGGTTGTAGGGAATGATTGCATACCTCCACCTATTCCCAATTCTCTTTCAAGTGACGCGCAGGATTTCATCCGCCAATGTTTACGAGTTGTGCCAGATGATAGACCTCCTGCTTCTAAGCTATTAGACCATCCGTTCGTGAGGATGGCTCTGCCAGCTAGTGTGGGCTCTGGTTCTTCAAATTCTTCAGCTGGGTCAATCGTTATGTTGAATTCAGCTGCTGCTGTGGCCACCATGGGGAGCAAATGGGAACCCAGTTTTTGCAATCATGTATGCAGTTTCAGTTTCTATCGGGCTTTCTATGGTAAGAGGGAGATAACTCCCTAACTAAAACCACGGATATCTCTATGCTGCCTAGCTGTAAATTGGAGTCTCTAGGGACGTGCGTGTCCATACATTGTAACTTCCTTTGATTCGTTCCTTCGCTGTGCCCATTGTATCTTCTTATTTTAATGTGTGATTTTTGTAGAAACCTGTGGGGGTTAGCCCATCTGTAAAGGAGTTAGAATTTAGCCAAAAGAAACGAATATATTTTCATTGCAAACAGCGCAACTAGCATGGTACAAGTTTAATCGGTTTTTTATTTTTTTGATGTAACAAGTTCAATTGGTAATGCAACAGAATGAACCAACAGTGGCTGAAAACCATCTACACAGTTTTTATGT	625	MHLPRILKFSKTSPVGMDSKDKRHRKPRLDRRNAIKNIDYDAASSSSPDSSSSSKLRTRSLDLPSSYAGQTSFRVEGVEDGEFERICQSLGFSGPEDFAIPAAVWEARKARCSSDVFPISRFQEPSIPNSAPAAADVEPPPPPPPPLKDEDLVAEITARVRISEELPTPPHQVEDLVDEFKTRARINEELPRENGFLTRSRRTNVKSSRGGGIKGARPPVLAPPPSMSLPVLDKGGSTWDLVRSFAPEDGADSSSPNRGGRDDDESNEDEDEGINGAVGETDQLTGSSSFSTSNDDDSSSSTTEPLSIISPNGRFRRSISSWTRGGLLGSGSFGTVYEGLSEDGFFFAVKEVSLLDQGSQAQQCIQQLEQEIALLSQFEHENIVQYLGTDKEEAKLYIFLELVTKGSLANLYQKYHLRETQVSRYTRQILKGLKYLHDRDVLHRDIKCGNILVGADGSVKLADFGLAKETSKLNKLKSCKGSAYWMAPEVCTFCAVLLPLFDTIASFILKDSSATKALVVGNDCIPPPIPNSLSSDAQDFIRQCLRVVPDDRPPASKLLDHPFVRMALPASVGSGSSNSSAGSIVMLNSAAAVATMGSKWEPSFCNHVCSFSFYRAFYGKREITP	99.37	Complete		XP_006846627.1	PREDICTED: mitogen-activated protein kinase kinase kinase 1 [Amborella trichopoda]	743	MLPRLFRRSGDRRSGEGGDRRSSVGGDSRTAPPMDQSPTTRRSRTQPRLDRRNAVKHIDYEASASASTSTSPDSGSGLRTRSLDLEPRYGGEMSFRVVGGVDGELDKICSHLGLSGPDDFSIPRAAWEARKARSSSDLFPRSRLREDSSDAVGSPRDSSVSDLKESDGTAGVSNEFVSEQRSRVSDALGVDSDASLNELVNYSLIGLPAENSTVSAAPNEKSGLPGSPDLNDKSRVLNGRANSRVSGDKPRVSGLHDETRKTGNRKFFWLADSIRNSMVSRSSEVIENSGVSGDNHGVSGPQDEIMRTGKPKSLSLEDGIVNSMVSRSLEVINNSKGLVENSRVSGIKGIRPPMLARPPTMSLPVVVDNFSSTWDIIRSLAPVEEEASPAVRGGGWESEEDVREEEKLEEERFGARVGETDLTTASCSFSTSNDDDSSSTSTTTEGMYVISPHGRFRRGIKSWIRGGLLGSGSFGTVYEGISDDGFFFAVKEVSLLDQGSKAQQCILQLEQEIALLSQFEHDNIVQYYGTDKEEQKLYIFLELATKGSLQKLYENYHLRDSQVLVYTRQILNGLKYLHDRHVMHRDIKCANILVDANGHVKLADFGLAKQTSKLNELKSCKGSAYWMAPEVVNPRKTYSFAADIWSLGCTVLEMLTRQVPYSELEWTQAIFKIGRGEPPPIPNSLSVDARNFIQQCLQVDPEKRPSAAELLEHPFVQRTLSLSAGSGTSRDNMIGDLRSHRSA	62.14	383	4e-114	357		XP_002464024.1	hypothetical protein SORBIDRAFT_01g010800 [Sorghum bicolor]	653	MFSWSRKQSSSSSGSPSSSSSSSSRRRGGADASMDSSSRGGGGSGSGSGSRGRSPRLDRRNAVKRIEYEAGAGARASASVGASWSSSSSAEQQQQRSPGLRPSRSLDLAPGADLRISGSVEGEVDELCRSLGLSGPEDFAVPVAAWEARKSRSNSDLLPRSRLDPSTPADEPSPIARAVSAPDVPPTRSVPAPIPEESLHSSSASTTTDSAEEPTAAAPEESPKAAPAVAVVAPAGDLPLPSPRRGGGEVGIRGARPPLLSPPPPIGALAPPPVRRSFVDDYMTGSAWDIVQSFAPREQGSELGERVDTRCNSDTEEENEVEDGVAAVEGELKELRIGETFEGFTGTSSLSTTNDDDASSTTTEAMFIISPNGKFKRKIKSWMRGALLGSGSFGMVYEGISDEGAFFAVKEVSLLDQGSNAQQSIVALEQEIALLSQFEHENIVQYYGTDKEESKLYIFIELVTQGSLSSLYQKYKLRESQVSAYTRQILNGLVYLHERNVVHRDIKCANILVHANGSVKLADFGLAKEMSKINMLRSCKGSVYWMAPEVINPKKMYGPSADIWSLGCTVLEMLTRQIPFPNVEWTNAFFMIGRGEQPTIPNYLSKEAQDFIGQCVRVDPESRPSASQLLEHPFVNRPLRASFESASPPAIRL	48.76	607	7e-131	398		XP_002284356.1	PREDICTED: mitogen-activated protein kinase kinase kinase 1-like [Vitis vinifera]	567	MHHLPRLFDYSKRSKGMFPKQKPRKPKLERRNALRHIDYDASASSSSSSFDDSLALHTQSLDLSDRSSFRIHGTEGEVDEICRSLGLSGPDELSIPEAAWEAWKVRSNSDVLPRTRFNRLHSSKRKESEVKVDDGVVDDLADGFEDSVSCSDAIGRRRETSELSSSRIVGGVGGCGGGIKGVRPPFLSPPPLMSLPVISDGCSTWDILKSFGPDADGGSSVVVEGGSSSEDDEFDAALVKGEDVNGLRNDEIALLSESYSFTTTSNDDDSSSTTTEPMSNISPNGSLRPSFTNWMKGAFLGSGSFGTVYEGMSEDGIFFAVKEVSLLDQGSQGKQSLYQLEQEIDLLSQFQHENIVQYHGTAKDESKLYIFLELVTKGSLASLYQRYNLGDSQASAYTRQILHGLNYLHERNVIHRDIKCANILVGANGSVKLSDFGLAKATQLNDAKSCKGTPFWMAPEVVNGKGQGYGLAADIWSLGCTVLEMLTREVPYSHLESMQALFRIGKGEPPPVPDSLSPDARDFILKCLQVIPDDRPTAAQLLNHQFVKRPPPTSSGSASPLYHGRRS	48.81	590	4e-139	417		XP_010323778.1	PREDICTED: mitogen-activated protein kinase kinase kinase 1-like [Solanum lycopersicum]	601	MYRLPGIFAQKKRVDSKHKRAESSVKPKPKLQRLNARKNIDYEPSMLEFSGDKSFRIQGKDGEFIEFFEKLGFSGPDDFAIPTEEWDAMIVRSSSDNHVIDVKSNGSCCGGGGNQCSGSGRVVDLGSNLIKEDSCRYSDSSKASDVIQLQVRSVELNYDRGGVVCAARVINDVSGADSRLGDGVTVNGVVSNGNKPVSLLGGAGGGGIKGLRPPLLAPPPVMSLPIVDDACSTWDIFRAFGPEDHRESGMVGHGICRSEVVNGDEEYMKDEEDEENSTRRILGVSSLLSQSSSFTNTSNDDDSSSCTTERMSIISPNGRFTRFITGWEKGGLLGRGSFGSVYEGISHDGFFFAVKEVSLLDQGDGGRQSLYQLEQEIELLRQFEHENIVQYYGTDKNDSKLYIFLELVTQGSLLNLYQKYHLRDSQVSAYTRQILHGLKYLHDRNVLHRDIKCANILVHANGSVKLADFGLAKATKLNDVKSFKGTALWMAPEVVNRKNQGYGIAADIWSLGCTVLEMLTRQFPYSHLENPMQVLYQIGKGEPPAVPNSLSEDARDFINHCLQVDPSARPTATQLLEHPFVKQTLPSSLGSASPLNLGRRL	53.23	372	2e-106	333		AT4G08500.1	MEKK1, ATMEKK1, MAPKKK8, ARAKIN	MAPK/ERK kinase kinase 1	608	MDRILARMKKSTGRRGGDKNITPVRRLERRDAARNINYDAASCSSSSAEDLSVSTSSLMTRSLEFPEPTSFRIGGGVGEMDRIYRSLGVSGPDDLAISFDAWEACKKRSSSDVVNRFKSFDLDKVRDQDLSEEGPSGVVVGSDSMNHKVQGQDLSEAGPSGGIVTELSEIGNLITPVDRLVADGVVENRRVMERTPTIVKSKGYLVPNNVVAVGVGVGGGIKGLRPPVLKPPPAMKRPPIDHRGSSWDFLTHFAPSETVKRPSSSSSSSEDGCDEEEGKEEEAEAEEMGARFIQLGDTADETCSFTTNEGDSSSTVSNTSPIYPDGGAIITSWQKGQLLGRGSFGSVYEGISGDGDFFAVKEVSLLDQGSQAQECIQQLEGEIKLLSQLQHQNIVRYRGTAKDGSNLYIFLELVTQGSLLKLYQRYQLRDSVVSLYTRQILDGLKYLHDKGFIHRDIKCANILVDANGAVKLADFGLAKVSKFNDIKSCKGTPFWMAPEVINRKDSDGYGSPADIWSLGCTVLEMCTGQIPYSDLEPVQALFRIGRGTLPEVPDTLSLDARLFILKCLKVNPEERPTAAELLNHPFVRRPLPSVGSGGSGSASPLLRR	43.9	590	6e-106	332		2	8.00E-49 | 9.10E-36	166.1 | 123.2	PF00069.20 | PF07714.12	Pkinase | Pkinase_Tyr		K13414	MEKK1P	mitogen-activated protein kinase kinase kinase 1, plant	[EC:2.7.11.25]		1	GO:0005634	9	GO:0003677, GO:0004672, GO:0004674, GO:0004709, GO:0005515, GO:0005524, GO:0016301, GO:0016772, GO:0019900	29	GO:0000165, GO:0006612, GO:0006944, GO:0006970, GO:0007154, GO:0009409, GO:0009556, GO:0009611, GO:0009620, GO:0009651, GO:0009695, GO:0009697, GO:0009738, GO:0009753, GO:0009862, GO:0009863, GO:0009867, GO:0010363, GO:0010449, GO:0022622, GO:0030968, GO:0031348, GO:0043069, GO:0045087, GO:0046686, GO:0046777, GO:0050832, GO:0052543, GO:1902065
	17444	Peam|DryGeneModel_17444 augustus_masked-Scf00317-processed-gene-1.4-mRNA-1	2540	ATTTGGAAGTACCCCACCAGCCTCCATCAACCGACGCCCTTCTTCCCCCTTCAGAGAAGGAGAATGAGAGCTGTCTGAAATCACTTTGCGAAATTTCTGCCGATCCCATGGATTTCGCTACCACCGGAAAACCTGCTCTCTCTCTTCTCCTGCTCCTTGTATTGTCCTCCATCACAGTCGAAGCTTCTCTCCACATCTACAATGGAGAGACCTTCACAGAAGTCGGAAATGCCTTTCTCTTCTCCGGCGGCAGCGAAGGGGTCGTCGCTTCTCTTCCTAGCAATTCGGTGCCGGAGAAGATCGGATCTGGAATCCGAAACGGCCGTTCGTTCATTCGATTTGAGAATGTTACATTCTGGAGAAGTAAGGAAGCTGCTGACAAGCATTCAAGCATGGAGCACAGTACTGGGTTGATTCAAGCTATTATTTTCGAAGCAGCTGATAGGGATAAGATTGGTGGTTCTGCCTATGGTGGACAAAGGTCTATATGCTGCACCCCAGATCTTGCGAAGCTTGAGGGTTGCAGGCCGGGTGAAGTCCTCCGGAGACCTTCCGGCGATCCCCACTGGCCTATTGTAATAAATACACAGTTTGGCGGAAATTCTTTGTTTACAAAAATGGAATCTAATGATGTTTATATTACGAAGACTGGAATGTATAACCTATTCTTTATTTCCTGCGATCCAAATCTGAAAGGACTGCTGATCAGGGGAAAGACAGTCTGGAAAAACCCCAATGGTTATTTGCCAGGGAGGATGGCCCCATTAATGACATTCTACATATTCATGATACTTTCTTATGTGCTCCTCGCCACCATTTGGTTTTCTCAATATCTAAGATTCTGGAGGGACATATTACAGATTCAGAACTATATCACCCTTGTTATTGTGCTAGGTTTATTTGAGATGACTCTTTGGTTTTTGGAGTACCATAATTTTAACAGCACCGGAATGAGACCTGTCGCAATAACAACTTGGGTGGTAACAATTGGAACTATAAAGAAAACAATTTCCCGCCTTCTTATGCTCTCTATATCTATGGGTTATGGCGTTGTACGACCTACTCTTGGTGGTCTTACCTCGAAGGTGCTTCTTCTTGGCTTGACATATTTCTTGGCATCTGAGTTACTAGATATTGCAGAGAATGCGGGAACCATCGATGACATCTCAGGGAAAGCAAGACTTCTCCTTGTCCTCCCTGATGCATTCCTGGATGCATTTCTAATACTGTGGATTTTCACTTCTCTTTCCAAGACATTAGAGAAGCTGCAGGCAAGGAGGAGTTACATTAAATTGGATATATACAGGAAATTCACGAATGCATTAGCCGTGGCTGTCATTGCTTCAGTTGCTTGGATTGGGTATGAGGTGTACTTCAAAGCAACAGATCCATTTAGTGAACAGTGGCAGAGCGCTTGGGTCATCACTGCCTTTTGGGACGTCCTTGCGTTTGGGTTGCTTTGTGTTATGTGTTATCTTTGGGCTCCATCGCAGAGCTCTCAACGGTATGCCTACTCGGACGAAGTAGGAGAAGAGGGTGATGAGGAAGAAGCTCGATCTCTAACCAAAGGAACATCTGAAGGTGACTTCAGCTTGGTCAAGCAAGTGAAGAATGAGAAGATTGTTGGAAGCACTGATAGTTTCAGCTTAGAAGATGGCCAAGAAGAAGATAAGAGGGAATGATCTACAGTCAATAAGTGGAGAATCACTGGTTTGGAAACACGAAACCAGGGTTTGGACCAGATATCTTGTAACTCGTTTTTTTGTTCCTTGTATTGGTGATGAGGATAGATGTAATGTGGTGCCAGTTGGAGGAATTCATAGAATAAGCATCATTTTGTGTTTTGAGGTTGAAGTTTGGAATTCTAGAATTTTGTATTCACATGTAAAGGGTTGAGTTTGAATTTAGGAATATGTTAAAGAATTGAATTTAGTTATTACATTGAACTCTGGTTCCTCTTCTACTTATGAGTCAATAGTAGGAGATAAATACAGATCTCATATACCTAGGATATGTTTTACTACTGAACTTGAGGGGCTTTCAGCTTCGCTTCCGCTGCCCATGAAAAAAAAAAGATTTTTTGTTGGATGAGCTTATCCTTGAGAACAGTGAAATAGACACACTTGAGCATATTCTGGACTGAAGAGGCAGGTCTGGTTTCCCTGTGATAAAGTTACTTGTAATTCTAATTATTTGTAACTCAAATCCCCTTTGGCTGGTCTTGAGAAAGAACAAAACAACTGTATCCAAGTGTAGATTGGGTCATCCCAAAACATGGAATTTTACATGTAAATTGAATTGCTTTTGAAGATCCAAATGGACCCTACATTTTAAAATCACCCACACTTTCCTTGGTTGTCATTCCGTCTTTGGATTCTAAGCAAGAAATTCTTTATGCAGTGTGAGACTAGCTGTTAGACAGTTTCTTGAATAACTTTGTGTTATGAAAACGATCTAGTGTTTTAAACTGCTTGTATGCAACTGTTGTTATGCTTTTGATCTTTACAGCACTTTGGCAGCCCGTCCAGAAAGAGCGGCAC	524	MDFATTGKPALSLLLLLVLSSITVEASLHIYNGETFTEVGNAFLFSGGSEGVVASLPSNSVPEKIGSGIRNGRSFIRFENVTFWRSKEAADKHSSMEHSTGLIQAIIFEAADRDKIGGSAYGGQRSICCTPDLAKLEGCRPGEVLRRPSGDPHWPIVINTQFGGNSLFTKMESNDVYITKTGMYNLFFISCDPNLKGLLIRGKTVWKNPNGYLPGRMAPLMTFYIFMILSYVLLATIWFSQYLRFWRDILQIQNYITLVIVLGLFEMTLWFLEYHNFNSTGMRPVAITTWVVTIGTIKKTISRLLMLSISMGYGVVRPTLGGLTSKVLLLGLTYFLASELLDIAENAGTIDDISGKARLLLVLPDAFLDAFLILWIFTSLSKTLEKLQARRSYIKLDIYRKFTNALAVAVIASVAWIGYEVYFKATDPFSEQWQSAWVITAFWDVLAFGLLCVMCYLWAPSQSSQRYAYSDEVGEEGDEEEARSLTKGTSEGDFSLVKQVKNEKIVGSTDSFSLEDGQEEDKRE	102.216	Complete		XP_006827877.1	PREDICTED: transmembrane protein 87A isoform X1 [Amborella trichopoda]	517	MEFARKGTLWVILAIGFVIWTAVDASVHTYYWETFRENGNAYLLSGGSEGIVASRVGTSERWGIDNGRSYIRFENITFWRTEEAADGHTRMEHSTGLVQAVIFEASDRDNIGGSAYGGQRSICCTPDLAKLEGCRQGEVIWRPSAGDLNGPYVLNVQFSGNNIFTKMPVKEVLIRKTGMYNLFFIFCDPKLKGLMMTGKTSWKNPTGYLPGRMAPLMTFYMFMSVAYLLLGLIWFSQYVRFWKEILQIQNCITLVIGLGMFEMTLWYFEYVNFNETGIRPIAITVWVVTIGAVRKTISRLLILSVSMGYGVVRPTLGGLTKKVLLLGVTYFLATELLDVAENVGTINDISGKAKLFLFLPDAFLDAFLILWIFTSLSRTLEKLQARRSSAKLETYRKFTNALAVAVIASVAWIGYEVYFKATDPFNERWQSAWIITAFWDILAFLLLSVICYLWAPSQSSKRYAYSDEVGEDGDEEEALPLAEGHVRLVKQEKEKNGNGGNPDVFSFEEAVEEDKRE	74.16	503	0	731		XP_002462449.1	hypothetical protein SORBIDRAFT_02g025760 [Sorghum bicolor]	518	MAVRLLLAVAVALLLRPGDASVHEYRGLSFANKGNAFILHAGSEGLYAASHANTTAEDDEDAAAVADAFIRFDKITFRRPEDTNNSVKETSSAKVQVLVFEIEDREMIGGSAYGGQKAICCTSDLAKLGACTEGSVIYRPSQVNPGWPKLFVASFDGSDLIATLPSRTIPITKTGMYNMYFIHCDPSLASLEIEGKTIWKNPTGYLPGRMAPLKNFFGLMSFAFVVLGIYWFYQYMKSWREVLPLQNCITLVITLGMFEMALWYFEYAEFNETGVRPKGITFWAVTFGTVKRTAAEVIVLIVSMGYGVVTPTLGGLTSKVVMLGGTFFLATEILELVENLGAVNDLFGKARLFLIYPVAILDAAFVVWIFISLAKTIGKLQARRLMAKLEIYRKFATALIISVLVSIGWIGYEIYSKSTDLFNERWQHAWIIPAFWHILSFLLLCVICYLWAPSQNSMRFSYDASEFFDRKDNLSLIRPAPSASKNGWSVSSTPEPKATKDMNTVADLEGDDEESKRE	50	504	2e-177	509		XP_002276310.1	PREDICTED: transmembrane protein 87B [Vitis vinifera]	512	MDSSIGGSSFSIQWLPPLLLLLVLTFVSSINASIHLYDHQGFREVGNSYLLSGGSEGIVASSTPGTAISHAHSFIRFENITFWRSKAAADQHSDMGHSTGLIQVVIFEAADRDNIGGSAYGGQRSICCTPDLAKLEGCKQGEVIRIPSATDINWPIVLNVQFSGKSLSTSMANSEVPITKTGMYNLFFISCDPKLKGLVMNGKTLWKNPDGYLPGRMAPLMKFYVYMSLAYVLLCVTWFFQYMRFWKDILQLQHCITVVIALGLFEMILWYFEFENFNRTGTRPVGITTWVVTVGAVRRTVSRLLILSVSMGYGVVRPTLGGLTSKVLLLGITYFVATELLDITEYVGTINDVSGRARLFLVLPDAFLDAFLILWIFTSLSKTLEQLQAKRSSVKLDTYRKFSNSLAVAVIASVVWIGYEVYFKATDPFNERWQSAWIITAFWDILAFGLLCVICYLWAPSQSSQRYAYSDEKGEEFDDEETQSLTRGKPEGDISLAKQDNLEDEEEEDKRE	73.64	478	0	728		XP_004248817.1	PREDICTED: transmembrane protein 87A [Solanum lycopersicum]	521	MACISVQCLVLLPTLAILLSLFTSVESSIHIYNRDPFREVGNAYLVSGGSEGVASSRFVPPPRRPFRSTAHDGLSYIRFENITFWRSKAAADQHPTMAYSSGLIQIIIFEAADRDNIGGSPYGGQRSICCTADLAKLEGCKQGEVIRTPSVTDANWPMVLNVNFKGRQLSVQLKKKEVYIKKTGMYNLFFISCDPKLKGMKVSGRTVWKNPDGYLPGRMSPLMKFYAIMTVAYILLTAIWCLQYVRHRQDVLPLQYCITGVIALGLLEMIFWYFDYAYFNNTGARPVGLTSWVVTIGSTRRTVSRLLILSISMGYGVVRPTLGGLTTKVLLLGITYFVASILLNITEYVGAINDIAGRARIMLVLPDALLDAFLILWIFTSLSKTLEQLQAKRSSVKLDIYRQFSNALAITVIASVAWIGYEVYFKATDPFNERWQGGWIITAFWDILAFGLLCVICYLWAPSQTSQRYAYSDARGEDEDEETESLCKETPQGDIGLIKMDKKEDSESSDVEDDTQEGKRE	64.75	505	0	671		AT2G01070.1	---	Lung seven transmembrane receptor family protein	496	MDLGKLIQLSALLCPFLLSLHFRIAGASAHIYSSQPFHDVGNSLLLYGGSEGIFASSRSLIRFENITLWRTITGKGHRSNGLVQAVIFEASDRNNIGGSAYGGQRSICCTPDLAKLQGCKQGEIIRIPSPHDPQWPILLPVRFKGKRSSAKMADTEILITKTGIYNLLFISCDPQLKGLKMTGKTVWKNPDGYLPGRMAPLVNFYVYMSLAYLLLSAVWFFQYLRFRMDILPLQHCITAVILLGLLEMLFWYLDYANFNHTGMRPLALTTWVVTIGALRKTVSRILILCVSMGFGVVKSTLGGLTSKVLLVGVTYFIASEILDIAEHVGIIDDMSGRSKLFLVLPDAFLDAFLILWIFTSLSKTLEQLQMKRTSVKLEIYRKFSNALAVMVVASVAWIVYEVYFKATDPFNERWQTAWTITAFWDVIAFLLLCIICYLWTPSQNSQRYAYSGDVDEENEEAQSLTGGKQDGDISLVKQEKNAESDREEDVEEDKRE	62.6	500	0	637		1	1e-102	343	PF06814.8	Lung_7-TM_R		---	---	---	---		3	GO:0005794, GO:0005886, GO:0016021	1	GO:0003674	4	GO:0006084, GO:0008150, GO:0016126, GO:0016132
	17445	Peam|DryGeneModel_17445 augustus_masked-Scf00317-processed-gene-1.5-mRNA-1	705	ATGATCATCAATTTGGCCTTTATAAAGGCCATAGTTACCGCAGAAGAAGTTCTTCTGCTTGATCCTCTTTCCCAGGAAGTCCTCCTTTTTGTGAATCAATTACGTACACAGCTTCCTTTAAGAAAACCATGTACAACACTTGAACCTGGTGTTACAGACATGGAAGCAAAAGGAAAACGTTCCCTTATTGGACAATCTTTGCCGGTTTCAGAGGACGCCGAATGTTTACAGAGTGAACTTCCATTTGAGTTTCATGTTCTTGAGATTGCACTGGAGGTTGTCTGTTCATATTTGAACTCAAGCGTGGTAAATCTGGAAATATGTGCTTACCCTGCATTGGATGAACTAGCAAAGAGTATTAGTACTAAGAATCTTGAGCGTGTCCGGAGTCTAAAAGGCACTCTTACTCATCTACTTGCAAGTGTTCAGAAGGTCCGTGAGTACATATATGACACAGAGGACTATGTCATCATCCAGCTTGACCATCATAGAAATGAGCTTCTTCGACTCCAACTGATAATGATCATAGCATCATTCGCCATAGGCATCGAGGCTCTGATATGTGCATCGTTTGGCATGAACATCCCTTGCCAATTGTATGAGATAGAGGGCATTTTTGGCCCCATTGTTGGCGGCACACTGCTTGCGTCTTTTGTCATTTTTCTTGCAATGCTAGCTAGATGGAGAAAACTGCTTGGTTCATAG	234	MIINLAFIKAIVTAEEVLLLDPLSQEVLLFVNQLRTQLPLRKPCTTLEPGVTDMEAKGKRSLIGQSLPVSEDAECLQSELPFEFHVLEIALEVVCSYLNSSVVNLEICAYPALDELAKSISTKNLERVRSLKGTLTHLLASVQKVREYIYDTEDYVIIQLDHHRNELLRLQLIMIIASFAIGIEALICASFGMNIPCQLYEIEGIFGPIVGGTLLASFVIFLAMLARWRKLLGS	53.438	Partial		XP_011626797.1	PREDICTED: magnesium transporter MRS2-4 [Amborella trichopoda]	429	MGDSQLEILSPIATATSARDFNGSSGINNMNGNINNCSTKGGKKKGGGARLWMTLDGNGRSEVVEWDKSAIMKRVSIPARDLRILGPVFSQSSNILARGKAMVVNLEFIKAIVTAEEVLLLDPLCQEVLPFVDQLRQQFPLKSPYRIQECGDDKNIPLTTVGEWLPVPEAAEGLQCELPFEFQVLEIALEVVCTYLDSSVADLQKEAYPVLDELARNVSTKNLERVRSLKSNLTRLLARIQKVRDELEHLLDDNEDMAQLYLTRKHFQNQQLESTAAVVGSCSLTMTLSLPRLGENLHSTATLVTSAHSDDNDVEDLEMLLEAYFMQLEGTRNKILSVREYIDNTEDYVNIQLDNQRNELIQFQLILTIASFAVAIDTVIAGFFGMNIPCKLYHVQGLFVPFVGGTSSACVLLFLFMLGYAKSKKLLSS	58.62	174	2e-54	179		XP_002464998.1	hypothetical protein SORBIDRAFT_01g030170 [Sorghum bicolor]	478	MGKRSGGKKLPFFTRSSSSSSSAKRNRSGRRLPSPSKQDNATRALLASPSAASPSATPGSAAAGQTAQPPPPLSATAGAGGAVPGKVTKKKAGARLWMRLDRWGTSEVVELDKASIIRRAGLPPRDLRILGPVFSRSSSILAREKAMVINLEFIRVIVTAEEVLLLDPLVHEVLPFVDQLRQHLPLRSLVGGNGECAPDGNGEKQKGSPGGQVPRLNEATGAEHELPFEFHVLEVALEVVCSSLDLSVADLERHATPVLDELTKNVSTRNLERVRSLKSHLTRLLARVQKVRDEIEHLLDDNEDMEHLYLTRKQVQNQQVEALMSSAASNSIVLAGTGVPRLNSSFRRSMSIATSMHLDNDVEDLEMLLEAYFMQLDGIRNRILSVREYIDDTEDYVNIQLDNQRNELIQLQLTLTIVSFGIAANTYIAGAFAMNIPTSLYNTDGSLFWPFVGGTSSACFVITVLLFWYAWWKKLLGP	56.33	158	2e-45	157		XP_010657649.1	PREDICTED: magnesium transporter MRS2-4 isoform X2 [Vitis vinifera]	419	MGKGPFSFRRTSSRRRLKKAPEGPSPPAPPPPMMIEASLSPNNQTANTSIAAASGGGGGAGGKAKKKTGGARLWMRFDRCGQSELLECDKSTIIRRAAIPARDLRILGPVFSHSSNILAREKAMVVNLEFIKAIVTAEEVLLLDPLRQEVLPFVDQLRQQLPHKSPFRMHGASPLDTQENEMQFSTGGRWLPVPDSEGLQNELPFEFQVLEIALEVVCTYLDTNVAELERDAYPVLDELARNVSTKNLEHVRSLKSNLTRLLARVQKVRDELEHLLDDNEDMADLYLTRKWIQNQQNEALLGAAVSNSLITPAPYLPRLSSHRSVSLATSNFVDDDDVEDLEMLLEAYFMQLDGTRNKILSVREYIDDTEDYVNIQLDNQRNELIQLQLTLTIASFAIAVETLIAGLFGYARWKKLLGS	61.01	159	6e-51	171		XP_004230471.1	PREDICTED: magnesium transporter MRS2-4 [Solanum lycopersicum]	432	MGKNQFSIRRRKKGMPPLPTPPVDNGEPQNSISLPVGTVKASKKKVGGARLWMRFDRWGQSELNEWDKNSIIKRAGIPTRDLRILGPIFSHSSSILAREKAMVVNLEFIRAIITAEEVLLLDPLRQEVLPFVDQLRQQLPHKSLLKVNGTSTEQDDNEGHFPNAGHWLPVPEAVEGLQAELPFEFQVLEIALEVVCTFLDSSVADLERDAYPVLDELAMNVSTKNLEQVRSLKSNLTRLLARVQKVRDEIEHLLDDNEDMAQLYLTRKWIQNQQPETLLGTIVSNSPVPAAPNLRRLNSARSRSGSLVSNHFNYYDVEDLEMLLEAYFMQLEGTRNKILSVREYIDDTEDYVNIQLDNQRNELIQLQLTLTIASFAVAVETLIAGWFGMNIPCTLYHTEGLFWPFVLCMTIGCIMLFLVILGYARWKKLLGS	59.49	158	1e-50	170		AT3G58970.1	MGT6, MRS2-4	magnesium transporter 6	436	MGKGPLSFRRLSSIRHRKKGSAVKDDSAQTSTPSSPPPPLPIHAGGSAVGATGKAKKKTGGARLWMRFDRTGAMEVVECDKSTIIKRASVPARDLRILGPVFSHSSNILAREKAIVVNLEVIKAIVTAEEVLLLDPLRPEVLPFVERLKQQFPQRNGNENALQASANVQSPLDPEAAEGLQSELPFEFQVLEIALEVVCSFVDKSVAALETEAWPVLDELTKNVSTENLEYVRSLKSNLTRLLARVQKVRDELEHLLDDNEDMADLYLTRKWIQNQQTEAILAGTASNSIALPAHNTSNLHRLTSNRSASMVTSNTEEDDVEDLEMLLEAYFMQLDGMRNKILTVREYIDDTEDYVNIQLDNQRNELIQLQLTLTIASFAIAAETLLASLFGMNIPCPLYSIHGVFGYFVWSVTALCIVLFMVTLGYARWKKLLGS	55.7	158	8e-41	144		---	---	---	---	---		---	---	---	---		2	GO:0005886, GO:0016020	2	GO:0015095, GO:0046873	2	GO:0030001, GO:0055085
	17446	Peam|DryGeneModel_17446 maker-Scf00317-augustus-gene-2.8-mRNA-1	2150	GTTTAAATTCCGCGTTCCTTTCCCACAACTTCGACTCCACCCGAGATCGAGAGAGAGAGAGAGAGAGAGAGAGAGATGGCGATGAAGGGCCGAAGCAGCGAAAAGGTTTCTCTGAGATGGATTATCCTGCTCTGCATCTCCTTCTTCGTTCTCGGAATGCTTTTCGAAAACAGGATATGGTTTGCTCCAGAATCGAATAATCAGATCATCAAGCGACAGCGCCAAGAACAGGAGCTACAAGTAGTATCAGAGGAACATGCGAAGGTTGAACAAGACATGGATATAGTAGACAAGGTTTACAAAACCAAAGAAGCAGTTCAATCATTGGATAAGTCGATTTCCACACTTCAGATGGAGCTGACTGCGACTCGGAGTGCTCAGGAAATGGCTAGAGTTGGCAATTCTCTGATTGTCCCACCGGAGGCGTCCTCTCGCGAGGGCCTGCCTAAGGAGAAGGCGTTTGTTGTGATCGGAATTAACACCGCCTTTAGCAGCAGGAAAAGGCGGGATTCGATCAGAGAGACTTGGATGCCTCAAGGAGAGAAGCTCCAACAACTAGAACGAGAGAAGGGGATTGTCATTCGGTTCATGATTGGCCACAGTGCTACATCAAAAAGCATTTTAGATCGAGCAATCGATTCTGAGGAGTCTCAGCATAATGACTTTCTGAGGCTGGAGCATGTTGAAGGGTATCATGAGCTATCTGCAAAAACAAAGATATTTTTTTCCACCGTAGTGGCCAAATGGGATGCGGAGTTCTACGTGAAAGTGGATGATGACGTCCATGTCAATTTAGGTGCGCTAGCTACAACTCTTGCTCGACACAGATCAAGCCCCAGAGTTTATATAGGGTGTATGAAGTCAGGACCAGTTCTGGCACAAAAGAACGTGAAGTATCATGAACCTGAATATTGGAAATTTGGAGAGGAAGGTAATAAATACTTCCGTCATGCCACGGGGCAGATTTATGCAATCTCAAGGGATCTTGCCACTTACATTTCAATCAACCAGCCAATTTTGCACCAGTATGCCAATGAAGATGTGTCGCTTGGTGCTTGGTTTATTGGACTTGAAGTCGAACACATTGATGATCGCAACATGTGCTGTGGGACTCCTCCAGACTGTGAGTGGAAGGCACAGGCAGGGAATGTCTGTGTTGCATCATTTGACTGGAGCTGCAGCGGCATCTGCAGATCAGTGGAGAGGATTAAGGATGTCCATGCAAGATGCGGAGAAGGAGATGGTGCTGTTTGGAATGCTTTGTTCTAAGTAGGGGATAGAGGGTGGTGAGTAGATCAAGTGCAGTATCTCTCTGACGGCCTGGATGATGAGGGAATAACATTAACTGGTGGTACCAGAATTTGAGGTGGAGAAGCCTTATATATTAATCCCATTGAAAGTGAGATGCCTTGTTTCTCTTGAAAATCCATCCGATATAGATGATAAACGAAAGACCTTAAGTCCTTGATTGCTAAGGTATTCTCAGGCTAGTGGGTTGCTTGGATTGGCAACGAGAGAAGAAGGAAGATGTGATGTGTGTGTATGTCTATATCTATAAATAATTTTTTTATATTGTCAGATTGAGAGCAGTTTTTAGGATCATCTAAGAGTTCTTTCAATTGAGGGGTGACTGTGAGTGCCCAACAGAGTTCTGCAAGTAGGATATGCTGCCCTACTCTTATAACAGATGATTGTTTCCGTTGTCTTGCACATCCACTTCAGAAACTTCTACATGCATAGATCGTTACACTGTTGGAGATCTAACAAGGATGCAAATTCTTTGAGTCACTGAAGTCTGACATAATACATGGGTCCACCAGAGAATATTTCGGAAACTGCTATGTCATGTTTTTTGTTTTTGTACAACCCAGTATCATGCCCTCTAATGAAAAGAAGTTACATTACTGGTAGGGCTTCTGCTATGTAATTGCTTTACTGTATACTTCATACTTAGGTCTAGGCTTTATGTCAGATAAATGTAGATTACTCAGTAAATGAACTGCTCCTGTAGTGAAAACAAGATTGGAACAATTAGGCTTCTTTCATGCCCTTATTTAATCTCTTCATGTTAATGGATTTTTTTTTTAAATTCTTTTTCATGTTAATGAATTGTAAAGTGTGCACATCAACAGCCACAGTTAGGTACTGCA	397	MAMKGRSSEKVSLRWIILLCISFFVLGMLFENRIWFAPESNNQIIKRQRQEQELQVVSEEHAKVEQDMDIVDKVYKTKEAVQSLDKSISTLQMELTATRSAQEMARVGNSLIVPPEASSREGLPKEKAFVVIGINTAFSSRKRRDSIRETWMPQGEKLQQLEREKGIVIRFMIGHSATSKSILDRAIDSEESQHNDFLRLEHVEGYHELSAKTKIFFSTVVAKWDAEFYVKVDDDVHVNLGALATTLARHRSSPRVYIGCMKSGPVLAQKNVKYHEPEYWKFGEEGNKYFRHATGQIYAISRDLATYISINQPILHQYANEDVSLGAWFIGLEVEHIDDRNMCCGTPPDCEWKAQAGNVCVASFDWSCSGICRSVERIKDVHARCGEGDGAVWNALF	100.678	Complete		XP_011624237.1	PREDICTED: beta-1,3-galactosyltransferase 7 isoform X1 [Amborella trichopoda]	397	MRSRHSEKVSVKWILILCISSFAFGMLFTNRMWAAPELNKNIISRRRQDQELQVVSEECTTKRQTLGQDKDIMGEVFRTHEAIQSLDKTISTLQMEIAATRSSQEMNVEGSPALSKSSHEASQLRKKAFVVIGINTAFSSRKRRDSLRETWMPQGEKLLQLEREKGIVIRFMIGHSATSNSILDRAIDSEEDQHKDFLRLDHVEGYHELSAKTKIFFNTAVTKWDAEFYVKVDDDVHVNLGMLVATLARHQSKPRVYIGCMKSGPVLSQKSVKYHEPEYWKFGEEGNKYFRHASGQIYAISKDLATYISINQPILHKYANEDVSLGAWFIGLEVEHIDDRSFCCGTPPDCEWKAQAGNVCVASFDWSCSGICKSVEKIKNVHTRCGEGDGAVWSALS	78.39	398	0	660		XP_002454032.1	hypothetical protein SORBIDRAFT_04g023470 [Sorghum bicolor]	398	MKGKGGAMDRRSSARWRVLVLCAFCFGLGMLFTDRFWSAPDTSNHIMSQQRRQERELQLVSEDCNTKRKHGEDKDIMGEVTKTHEAIQSLDKSISTLQMELAAKRSTLERLRSSGSPVTSETSQPRKKAFVVIGVNTAFSSRKRRDSVRETWMPQGEKLKQLEEQKGIVIRFTIGHSATSNSILDKAIDSEDAQHHDFLRLDHVEGYHELSAKTKIFFSTAVGIWDADFYVKVDDDVHVNLGMLATTLARHKTKPRTYIGCMKSGPVLADKNVKYHEPEYWKFGEEGNKYFRHATGQIYAVSKDLATYISINQPILHKYANEDVSLGSWFIGLEVNHIDERNMCCGTPPDCEWKGQAGNVCVASFDWSCSGICKSVERIKDVHARCGEGDSAVWSALI	74.19	403	0	621		XP_010652983.1	PREDICTED: beta-1,3-galactosyltransferase 7 isoform X1 [Vitis vinifera]	397	MKSRNNSEKFSPTWIFILCIFSFALGMLFTNRMWVAPESNRQMISTQRHEQELQIISEDCTSKKKVGQDKDVMGEVYKTHEAIQSLDKTISTLQIELSATRTSHKTGSLESLPDAMRSSQDSSPRKKAFMVIGINTAFSSRKRRDSIRETWMPKGQKLLQLEREKGIVVRFMIGHSATSSSILDRAIDSEESQHKDFLRLEHIEGYHELTAKTKTFFSMAVAQWDAEFYVKVDDDVHVNLGMLASTLARHRSKPRVYIGCMKSGPVLSQKTVKYHEPEYWKFGEEGNKYFRHATGQIYAISKDLATYISVNQPILHKYANEDVSLGAWFIGLEVEHIDDRNLCCGTPPDCEWKAQAGNVCVASFDWSCSGICKSVERIKDVHARCGEGDGAIWSTPF	78.3	401	0	661		XP_004250351.1	PREDICTED: beta-1,3-galactosyltransferase 7 isoform X1 [Solanum lycopersicum]	396	MKNRHTVKVSVKWIPIFSIAFFFIGMLFSNRWWSPTESGSQLIAQHRRDQELQVVSEDCNSKKKKQGQDKDVMQEVYKTHEAIQSLDKSIATLQMELAATRSTQEMKVADQSSNSSHSQNGPPRKKVFVVIGINTAFSSRKRRDSVRETWMPQGDKLLRLEKEKGIVVRFMIGHSATSNSILDRAIDSEEAQHKDFLRLEHVEGYHELSAKTKIFFSTAVAKWDADFYVKVDDDVHVNLGMLAATLARHRSKPRIYIGCMKSGPVLAQKTVKYHEPEYWKFGEEGNKYFRHATGQIYAISKDLATYISINQPILHKYANEDVSLGAWFIGLEVEHIDERTMCCGTPPDCDWKAEAGNVCVASFDWSCSGICKSVEKLKYVHEKCGEGEEALWNALF	76.19	399	0	629		AT1G77810.2	---	Galactosyltransferase family protein	384	MKHKVSKRVISLKWVPFLCISFFALGAIFTSRSWEPSSDSGSQLISQHHRDHELQIVSDDCAHNKKATQEKDVTGEVLRTHEAIQSLDKSVSTLSSTRSSQEMVDGSETNPRKKVFMVMGINTAFSSRKRRDSVRETWMPQGEKLERLEQEKGIVIKFMIGHSATSNSILDRAIDSEDAQHKDFLRLEHVEGYHELSAKTKIFFSTAVAKWDAEFYIKVDDDVHVNLGMLASTLARHRSKPRVYIGCMKSGPVLAQKTVKYHEPEYWKFGEDGNKYFRHATGQIYAISKDLANYISINQPILHKYANEDVSLGSWFIGLEVEHIDDRNFCCGTPPDCRWKAEAGDVCVASFEWSCSGICKSVERMKIVHEVCSEGEGAVWNTLL	71.25	400	0	595		3	1.40E-49 | 1.30E-28 | 3.80E-05	168.3 | 99.1 | 23	PF01762.16 | PF13334.1 | PF02434.11	Galactosyl_T | DUF4094 | Fringe		---	---	---	---		2	GO:0005794, GO:0016020	3	GO:0008378, GO:0016757, GO:0048531	1	GO:0006486
	17447	Peam|DryGeneModel_17447 maker-Scf00317-augustus-gene-2.7-mRNA-1	1756	ATGACGACCCGTGCTAACGTGAACGGAGGAGAGCACTATCCTGCGCCTCACCCATCCCACAACCACTACCACTACCGCCACCACCACCGCTCCTCCTCCGCTGCATCCTTCAAGGGCTGCTGCTGCTGCCTCCTCCTCCTCCTCACCTTCCTCGCCCTCCTCCTCGTCGCCGTCGTCCTCGTCATCTTCCTCGCCGTCAAGCCCAAGAAGCCCCAGTTCGATCTGCAACAGGTCGGCGTCCAGTACCTGATCGTGACCCCATCCTATCTCTCCCTCAACATCACCATGCTCTTCACCGCCATAAACCCTAACAAGGTAGGGATCAAGTACACGCCTTCCAACTTCTTCGTCATGTATAAAGGGGTGCCTTTGGGGGTTGCCACCGTGCCTTCCTTCTACCAGCCGGCGCACAGTAGCAGGACTGTCGAGACTCGTGCTAGCGTCGACCGCGTCAACGTGCTCCAGCTCGACGCCATGGATCTCATCCGCGACGCCACCGTCAACGACCGGGTGGAGCTCAGGGTCACCGGCGACGTCGGCGCCAGGATCCGAGTCATGGACATCAATTCTCCTCGCGTTAAGGTCAGTTCCATGCCCCCCCCGCCCCCCCAACCAAAATCTCGCCTGCCCGGCGCTAACGTGCGCCGCGGGAACTTTGGATCCTCTGAGTGGGGTGTAATTCAGAGAAATCCTGAGGTGTCGGTTGATTGTGCGGTTGTGATCAGTCCTCGGAAGCAATCGCTGACGTACAAGCAGTGTGGGGTGGATGGATTGAGCGTCTGAGATGGAAAAGACAAGTCTTTTTTTCTCTGTAAACGAAATTTTCAAGGAAAAATTCTTTTTCTTGCTTTTCTCGGAAAATTGAAATTGTAATTTGGGAATGGGAATTTGGGATTTGGTAACCGTTGCCTTTCCATCTCTCTCTCATCTCTCTTTTCCCATGTTTTGTCTGTTTGTCTGGGGTTTTTCTTTTCCTATGGGGAATAAGTTGTTGATAATTTCCACCCTCATTTCTGACTAACACACACTCCTGTTTTCTTGTTTCCATGGAATCATTGCAATGCGTTTAGAAATGTGGGTGAAGGTGTCAGAAATCAGGGGTATAATGTCTCTTGTCCTTGGGGTTTTGTAGATTTGAGTCCTTCTTATTCTTTCTTCTTTTATTTCATGATCCATCATAATGAGCTGGAACATCAATCTTCTCCATCATTTGTGTGGGTCCCATTTGAGGAGGTGGGGCCTCTTGGTCAGGGCTGAACATTCTCACCGACCCATCATAACCGTTCGATTCAGTTGCTTGATTTAGTTTGGATTTTCTAGGTAGATTGACGCAAGCTGTGAAAGATCCTATTCACACAGGACAGAGGGTCCCATTTGTACGGAATCAATGCAGGAGAGATTGGCCACTTGATCAAGTGGACATTTTGGGACATGGGATTGGACCATTGATTTAATTAATGCCTGCATGTTATTTCAGTGATAGTCCCTAATCAGGATTCAGGGAATGGGATTTGTTCTGTGGTTTGGCTGCAACTGCAAATGACTGCTGACAGTAATCTCATTCCATAACTGTGGTTAAAGTGGGGCCCACCCACCTTAATTAGTCATGTTTATGTAATCCACTTGGCAATTAATGTATATTAAGGTGTAATGCAGGCGTTTTATGAATAATTATATCTTATAATTATGGTGGCAAGCATCAATGGTCCACCAACAGAGTGTCCCACCACAGGATCAATCAAGGGCACTTTAACCC	260	MTTRANVNGGEHYPAPHPSHNHYHYRHHHRSSSAASFKGCCCCLLLLLTFLALLLVAVVLVIFLAVKPKKPQFDLQQVGVQYLIVTPSYLSLNITMLFTAINPNKVGIKYTPSNFFVMYKGVPLGVATVPSFYQPAHSSRTVETRASVDRVNVLQLDAMDLIRDATVNDRVELRVTGDVGARIRVMDINSPRVKVSSMPPPPPQPKSRLPGANVRRGNFGSSEWGVIQRNPEVSVDCAVVISPRKQSLTYKQCGVDGLSV	110.894	Complete		XP_006830193.1	PREDICTED: uncharacterized protein LOC18425584 [Amborella trichopoda]	233	MAGSFHPSSATANGHPGVRTTSSSSSSASLKGCCCCLFFLLILLGLVVVAVCLVIILAVRPKKPQFELQAVQVQYLLVEPPPQSPSSPTSPSLSSSSPVFLSLNISMFFTALNPNRVGIKYGPSKLDVMYKGVPLGVASVPSFYQPAHSTTLVTTTVTVRRANILQAAALDLEQDATVNDRVELLLTGDVAAQVRLLQINSPQVKVYVDCAIVISPRKQSLTYKQCGVNGLNV	51.89	212	1e-58	186		XP_002468142.1	hypothetical protein SORBIDRAFT_01g040310 [Sorghum bicolor]	239	MTTRSNGDGHGHGGAGSWYPQRRPHYGYGGGSASFRGCCCCLFLLLTFLALLALAVALVVVLVVKPRKPQFDLNQVSVQYLLVASPTSPAASSPAGVPPAAPGAAYLSLNITLLFTAENPNKVGIRYGATAFDVMYHGVPLGVAAVPGFEQPAHSTRLLQTRVIVDRFNVLQTDAQDLIRDAAINDRVELRITGDVGAKILVLGFSSPKVQVSVDCAIAISPRSQSLKYKQCGVDGLSV	52.58	213	2e-63	198		XP_002265790.1	PREDICTED: uncharacterized protein LOC100267543 [Vitis vinifera]	243	MTSRANVNGEHNLRPPPNHHHHPHSQHHSHYQSPSYSPSSASFKGCCCCLFLLFSFLALLVLAVVLIIVLAVKPKKPQFDLQQVGVQYMGITANPSSTVAGSPPTPTSASLSLNIKMLFTAVNPNKVGIKYGESRFTVMYRGIPLGKGVVPGFYQPAHSVRQVETTVAVDRANLLQADAADLIKDASLNDRVELRILGEVGAKIRVLDFTSPGVQVSVDCAIVISPRKQSLTYKQCGFDGLSV	55.5	209	2e-67	209		XP_004230634.1	PREDICTED: uncharacterized protein LOC101244424 [Solanum lycopersicum]	227	MTSRLTQNGINGTHHHPQYYPHPTSSSSSKASFKGCCCCLFLLFSFLLLLILAVILVIVLAVKPKKPQFDLQQVGVQYVGITPNPAAIATSSASVSLNIRMVFTAFNDNKVGIKYGESRFTIMYRGIPLGRGSVPAFYQPAHSVKRVETTIVVDRVNLLQADAADLIRDAALNDRVELRVLGDVGAKIRILGFTSPGVEVSVDCAIVISPRKQALTYKQCGFDGLSV	55.67	203	1e-66	206		AT2G01080.1	---	Late embryogenesis abundant (LEA) hydroxyproline-rich glycoprotein family	231	MPPPPSSSRAGLNGDPIAAQNQQPYYRSYSSSSSASLKGCCCCLFLLFAFLALLVLAVVLIVILAVKPKKPQFDLQQVAVVYMGISNPSAVLDPTTASLSLTIRMLFTAVNPNKVGIRYGESSFTVMYKGMPLGRATVPGFYQDAHSTKNVEATISVDRVNLMQAHAADLVRDASLNDRVELTVRGDVGAKIRVMNFDSPGVQVSVNCGIGISPRKQALIYKQCGFDGLSV	53.69	203	3e-60	190		1	2.9e-11	43.6	PF03168.8	LEA_2		---	---	---	---		1	GO:0005886	1	GO:0003674	1	GO:0008150
	17448	Peam|DryGeneModel_17448 augustus_masked-Scf00317-processed-gene-2.6-mRNA-1	2209	GTGGGTAGTCTTGGCCCGAGGCTCCACAACCACTCCACTTTACTCTTGCAAGAGCGCCAACGACCGACTGAAAAAGGGCAGTTTCCATCGCCAAGCAGCAGCAGCTCAGCGTGTCGGAGACTTCGAGACTCTCACCTGGATTACATCAATTCCATCCTCCACAAACTCTCTCACTCTATAAAACCCCATCATCTCATCTTCGCGATCTGCCCTGATCCGACTCGATTCTCTTCGAAATCCCATCGTTTTCGCAGTCTCCGTCGTCCTGATGGAGAACGCGGACGTTTTCGGCTCCTCCACGGCCCCGCTCACATGGCACGACTTCCTCGAGCGGATGCGCCACCCCTCCGCCGCCGAGTTCGTCAAATCCATCAAGAGTTTTATCGTGTCGTTCTCGAACCATGCACCTGATCCGGAAAGGGACAGCGCTGCAGTGCAGGAGTTCCTCGCCAACATGGAGAGGGCCTTTCGCGCGCATTCGCTTTGGGCCGGTTGCTCGGAGGAAGAGCTAGATAGTGCTGGCGAGGGACTGGAGAAGTATGTTATGACAAAATTATTCACGCGTGCATTTGCATCACTTCCAGAAGATGTAAAACGTGATGAGCAACTTTCTGAGAAGATGGCATTAGTTCAACAATTCATCCGACCTGAAAATTTGGATATCAAGCCTTCCTTACAAAATGAAACTTCGTGGCTGCTTGCACAGAAAGAGCTGCAGAAGATCAATATGTACAAGGCACCTAGAGATAAACTTGTTTGTATTCTGAATTGTTGCAAGGTCATCAACAACTTATTGCTCAATGCTTCCATTGCATCAAATGAAAATCCTCCTGGTGCTGATGAATTCCTCCCTGTGCTCATTTATGCAAACCCTCCACAATTGCATTCAAACTTGCTATACATACAGAGATACAGGCGTCAATCGCGATTAGTTTCTGAAGCAGCATACTTCTTCACAAATATTCTATCCGCAGAGTCTTTCATATGGAGCATTGATGCAAAATCCCTTTCAATGGACGAAAATGAGTTCGAAGGGAACATGGAATCTGCCCGAGCAGTTCTCTCGGGCATGTCAACCAATTTAGAAACTCTCCTCAGTCAAAGCAACCAAGACATAGGGCGTCTTTCAACACCAGAACCCAAAGAGCCCAAACCACAACCACTGAAAGCTAAGAAGGAACGACATGATTCTCATCTCCCATCACGAGCATCCAGTTTGAAGGCTGAGATTAAATATCCCGATGAACCGGAGAACCAATCTATGGCAAGGAAGCCATCCATCTCAGATTTGGAGTATAAAGGTGCTTCTGAGCTTCTGAAAGAAGATGGGTCGAGTAGCTTTCTCCAGGAGTTCCCATTTTTATATGCTAATGTCGGTGATTTAACACTCAACGAAGTTGAAGAACTACTCAACAGCTACAAACAACTTGTTATCAAGTATGTTTCTCTTTCAAAAGGTATGGGCTTCCATCCTCCACCCCTTCATGTTCCTGCTATGCAGACAGAAAGCAAAACCAATAATGAACCTGAGAATACAACAGAGATGAAGGTCAGTAATGAGAAGGATGAAGATATTAAAAAGACAGATGGTAAATCTGATGCCACTCCAGATATTGATGTGGGCAATTTGGAATTGAAGCTGCCTCAGCAACCTCCAGAAGAACCTGTTACAATTTCAGGCGTAGAAAAGGAGGTTTTCCAATAGATGTTACTTGGAAACAATTGGCTTAACTTTGGTTGATCCAATCATGACCATCAAGTTTGGAATTGTCACTGCTGCACATTTGTTTTGACAACTGCTGTTTAAAGTATAATTTTCATTTTCATTGGAAGGTGGAAAGAGCAATGATGAGAGACAGGATAACTGCTTCCAATGGAACTGCAAATCTAGGTTTCTCAGATATCCACCCCTCTTAGTAACAACAGAAGTACAGCACATTATGCAGGAAGTAACTGATTTCGAGGACAATCCAATTGGTACCTTATTTTTGCTCTTGCTGTGCATCTATATGAGATAAGAGTGATGTTTGGAAAGATAACTGTGTTCCGTGATCTTGGTGCTGTAAAGGTAATCAACAAATGAAATCTTAAACCCACCTGACTTTTTTTTTTTTTGCGCGTGTGTTTGGGTGGGGGGGGGTTTAAAAACACCCACTGACATTAAGAAGGTTTGTGGCTTTTTTATTATGAAGGAAGCTCTTTTTTCGCA	478	MENADVFGSSTAPLTWHDFLERMRHPSAAEFVKSIKSFIVSFSNHAPDPERDSAAVQEFLANMERAFRAHSLWAGCSEEELDSAGEGLEKYVMTKLFTRAFASLPEDVKRDEQLSEKMALVQQFIRPENLDIKPSLQNETSWLLAQKELQKINMYKAPRDKLVCILNCCKVINNLLLNASIASNENPPGADEFLPVLIYANPPQLHSNLLYIQRYRRQSRLVSEAAYFFTNILSAESFIWSIDAKSLSMDENEFEGNMESARAVLSGMSTNLETLLSQSNQDIGRLSTPEPKEPKPQPLKAKKERHDSHLPSRASSLKAEIKYPDEPENQSMARKPSISDLEYKGASELLKEDGSSSFLQEFPFLYANVGDLTLNEVEELLNSYKQLVIKYVSLSKGMGFHPPPLHVPAMQTESKTNNEPENTTEMKVSNEKDEDIKKTDGKSDATPDIDVGNLELKLPQQPPEEPVTISGVEKEVFQ	100.282	Complete		XP_006846608.1	PREDICTED: vacuolar protein sorting-associated protein 9A [Amborella trichopoda]	451	MENSDFLSAATAPLTCHDFLDRMRHPSAADLVKSIKSFIVSFLNNTPDPVKDSVAVQEFLNNMEGAFRAHTLWAGASEEELESAGEGLEKYVMTKLFTRAFASIPEEVKKDEELSEKMALVQQFIRPDNLDIKPNFQNETSWLLAQKELQKINMYKAPRDKLLCILHCCKVINNLLLNASIASNDNPPGADEFLPVLIYVTIKANPPQLHSNLLYIQRYRRQSRLVSESAYFFTNLLSAESFIANLDAGSLSMDETEFEMNMESARLILTGLSNSFETPTTPEPKPHSQKPTRTYSNYVQSPQGQHLHPLKQVKEVGKEVVLKPNGVSVLDLEKQGASNLLKEEQISGFFREFPFLYSEAGDLTMEDVEALLNEYKRLALKYVSLCHVIGQKDTNSESKGFEHPSESGRIEVESENQDELNRTNSIVAIDMANGESKQPLEESVSESPACG	61.09	460	4e-178	506		XP_002468141.1	hypothetical protein SORBIDRAFT_01g040290 [Sorghum bicolor]	470	MEGNADASSTAPLAWHDFLERMRQPSAAEFVKSIKSFIVTFSNRAPDPEKDSAAVQEFLENMEGAFRAHTPWAGSSEEELKSAGEGLEKYVMTKLFNRVFASVPEDVKSDEELFEKMSLLQQFIRPENLDIKPEYQNETSWLLAQKELQKINMYKAPRDKLACILNCCKVINNLLLNASIVSNENPPGADEFLPVLIYVTIKANPPQLHSNLLYIQRYRRQTRLVSEAQYFFTNILSAESFIWNIDGESLSMNELDFQRKMDSARERLLGLSADSENQDSQANPDVQDWKSQNLKANRNSDASLSLKDHVQGSGQDMRRDSDVTVSGKHVEQVQSVSDLEKKGAAELLNEDDLNKKFQEYPFLFARAGDLTVADVESLLNSYKQLVLRYVALAQGMGVSPETTLARSGQTSDLVVSEDPDNLNSVVNDNEKKVDDVISENHHSEAVDTEASEQMTQKTAVDSSDDLKVSA	64.63	441	0	518		XP_002285827.1	PREDICTED: vacuolar protein sorting-associated protein 9A isoform X1 [Vitis vinifera]	463	MENADPFASSTAPLTWHDFLERMRQPSAADFVKAIKSFIVSFSNNAPDPERDSAAVQEFLANMEMAFRAHPLWAGCSEEELESAGEGLEKYVMTKLYTRVFASVPDDSKLDEQLFEKIGLVQQFIRPEQLDIKTTFQNETSWLLAQKELQKINMYKAPRDKLVCILNCCKVINNLLLNASIASNEDPPGADEFLPVLIYVTLKANPPQLHSNLLYILRYRRQSRMVAEAAYFFTNMLSAESFISNINAESLSMDEREFEMNMESARALLSGLSSDLDGVLKEPQQKSLYSTKEKDPSIGSDLSLLSSEATSGAKLEPHAKDQLITKVPSISDLENKGAAMLLKEDQASLAFREYPYLYANVGDLTVNDVEDLLNHYKQLVFKHVCLSKGLGVPAPPLPLSISQTQAQKHAETMKDSADTRAAEVKDNTLNDIGSTNDVSNQVSLFEVETSESKLPQEEAVVPQ	64.78	460	0	553		XP_004230072.1	PREDICTED: vacuolar protein sorting-associated protein 9A [Solanum lycopersicum]	485	MENSDVLGSSTAPLTWHDFLQRMRDPSAAEFVKSIKSFIVSFLNNVPDAERDSAAVQEFLGNMETAFRAHSLWAGCSEEELESAGEGLEKYVMTKLFTRTFASLPEDVKVDEQLHEKIALIQQFVRPENLDIKPTFQNESSWLLAQKELQKINMYRAPRDKLVCILNCCKVINNILTSVSAKDNPPGADDFLPVLIYVTIKANPPQLHSNLLYIQRFRRQTRLVSEAAYFFTNILSAESFISNIDARALSMDETEFETNMESARALLSGLSADNNVLDQSDQNAGPVPGADTSDAKQSFRSNRPPHPATQPNLSVASTETNIKNEDQYSKSQSSMEKIPSLSDLEHRGASMLIKEDSISQVFQSFPYLYSQAGDLTVGDIEELLTNYKRLVIKYICLAKGSGIDNPSPPLPNNEEQTLPPEFEFNTESEAASAGEPIDETQKDEPIDETLKDRVEDSSVLPKSLESDELKLKENEQLSSKGEEGS	63.72	452	0	547		AT3G19770.1	ATVPS9A, VPS9A, VPS9	Vacuolar sorting protein 9 (VPS9) domain	520	MENTDVFLGLHDFLERMRKPSAGDFVKSIKSFIVSFSNNAPDPEKDCAMVQEFFSKMEAAFRAHPLWSGCSEEELDSAGDGLEKYVMTKLFTRVFASNTEEVIADEKLFQKMSLVQQFISPENLDIQPTFQNESSWLLAQKELQKINMYKAPRDKLVCILNCCKVINNLLLNASIASNENAPGADEFLPVLIYVTIKANPPQLHSNLLYIQRYRRESKLVGEAAYFFTNILSAESFISNIDAKSISLDEAEFEKNMESARARISGLDSQTYQTGHGSAPPPRDESTLQKTQSLNPKRENTLFQSKSSDSLSGTNELLNINSETPMKKAESISDLENKGATLLKDTEPSKVFQEYPYIFASAGDLRIGDVEGLLNSYKQLVFKYVCLTKGLGDGTSLAPSSSPLQASSGFNTSKESEDHRRSSSDVQMTKETDRSVDDLIRALHGEGEDVNNLSDVKHEEYGAMLVEGKDEERDSKVQGEVDAKDIELMKQIPKREGDNSSSRPAEDEDVGSKQPVTEASE	65.68	405	5e-165	476		1	1.4e-24	86.1	PF02204.13	VPS9		K20131	---	---	---		4	GO:0005634, GO:0005737, GO:0005829, GO:0016020	2	GO:0005089, GO:0005515	6	GO:0000919, GO:0006486, GO:0006810, GO:0009790, GO:0042546, GO:0048528
	17449	Peam|DryGeneModel_17449 maker-Scf00317-augustus-gene-2.9-mRNA-1	3457	ATGAAGAAGAAGATATCTTCTTCCAAAGTAAGCTCAGATGATCATGCTGTTGCATTGCCTACAAGAAACTGGTCATCTGTTACTGCTAGTGATCATGACAGCCCACGTTCCTTTGCCTTTGTGGATCGAAACTCATCTGCATATTTCCGAAGAAGTTTGAGCACAAATGGGTCTGTAATGTATGACAAGGAGCCATCTATGCACTCACGGAACTACAGTAGTTTTAGTAGGGGCCGTCGTGATAGGGATTGGGACAAGGGCCATGATTCCCGATTCATGGATGCCAGGGATCGTGACTATTCAGATTCTTTGTCATCAGCTAATGTTCTTACAAATAGAACTAAGAAAGATATTTTGAGGCGTTCTCAGTCTTTGATATCAGGAAAACGAGGTGAGGTGTGGCCTAAAAGAGCGAATGAAGTAAAAAATGGTTTCCACACGGGGGGAAGTATCATCAGCAGCATACGTAAGACTGCTTTTGATAGAGACTTTCCAACCCTTGGAGCTGAAGAAAAACAGGTAGTTCATGATATTGGTAGAGTCTCATCTCCCGGTTTGAGCTCTGCTTCTCAAAGCCTGCCAATGGGTACTTTGTCTGTCATTGGTGGTGATGGTTGGACATCGGCCTTGGCAGATCTACCTGCCATAGTTGGGAGCAATAGCACAGTGCTTTCTTCTGTTCAACAACAAACAGCTCCTGCAAGCTTAGCAACTGTGCCTCCAAGCAATGGCACTGGCCTTAATATGGCAGAAACATTGGCTCAGCCATCTTTACGGGCTCGTGCTGTTACCCTGATATCTGTTGAGAATCAAAGGCTTGAGGAGCTGGCTATCAAACAGTGCAGGCAATTAACACCCATGACACCTTCAACGCCGAAAAATCTGGCACTCAACTCTTCAGAGAAAACAAAAGCCAAAGTAGCAAGAACTGGTGACTTCAGCAAGGTTGGGCAGCAGACTCTGTCTTCACAGCTTGCCGTCAACATTCGTGGATTTACCAGATCTGATACTTCCAAGGCATCTCAACTTGGGAAGCTCCACCCTCTCAAAGGTCCACGAGAAAGTAATGGTGTCTCTTCCACTGCCAAAGACGTGTCTAGTCTAACAAATGGAAGCAGATCGTCACATGGTGCTCTGAGGAGCCCCAGTAACGCAAAGCTTGCTCCTGGTCTCAATTTGGCCTCTTCCCCGGTGACACAGTGTTCCTCCATGGATAGAAAGCCACTCCCACAAGTTCAGAATCGAATTGATTTCTTTAATTCTCTAAGGAGGAAGTCTATAGTAAACCATTCAGCTGCTGATGTTGATTCAAGCTCAGCCTTGTCATCTGTCCCTGAAAAGTCAGATGGAAAAACTCTGGCAAATGATACGCCTGCCTCATTTCCTGCTTCAGAGTCTGACTGTTCTGCTGACAAGGGCACTGATGTGGCTGGCAATGGTGATTCCTGTGAGGAATCTACGATATCTGCTGATGATGGAGACCAAAATTCGGTTTCAGATGTAGTTGTTATTCCAGATGAGGAAGAGGCAGCATTTTTGCGGAGGCTTGGGTGGGAGGAAGATGCAACATATGAAGCTCTGACAGAAGAGGAGATTAGTGCTTTCTTTAATGAGCACAAGGAGAAAAGGCCTCCCAGTAACCTGTGCCGAAGGATGCAGCAATCAAAGATTGTGCCCCTTGGATCGCATATAGGCACTATTGGTGGTGCTTCTCGACTGAGTTCGTCCAACTCTGCACCTGAAGCATGATTAAATTCACCAGTTTCAAGGTATGCCATTCTAGTTTAAGGTGGTGACAAAGGTTTTGGTTTTGTTGATTTGAAGCAAAGAGAAAACAGAAATGGTGAGAGTGAGCGGTAGGTGCCATTATAGGTTTTTCTGATGAGAGAAGACAGAAGGATAGGGTGGTGGGGCGATTTTCCCTCTCCCTGTTTGTGAAAGTGAAAATGCAATAAGTTACAATGCTTCAGTCCTTGAGACTCTTGTGATGCCTGCCCTGCCAAAACAAAGGCAGCTCTTTTGAAGCTTGAGAGTGGTGGGCAGGATGGAGAGTATTTTGGGCAATCGGGTATAAAGAAAGGGATTTGCACAGTTGGAAAATCAAAGTTTCTCCTCTTTCCTTTTGTTTCCCTTTTTGGTTGATTCAAGAAAGTTATGATTTAGTTTCATGATAGAAGCAAGTGCCTTTCGGTTTAGTTACATTAAAGTAGGAATAAGATAAAGAGTTATGCCTTATATACAGGCGACAATCTGGTAGCTCAAGTAGATCTGGGGGGAATTATTAGTCCATGTTTCTGCCTCAAGTCCTTGACATGCACAGATTTCTTTTGCTTATTAAATTAATCATTCCTTTTAACATAAAAATAGAGAAACTGGTATACCAAAGCACATTAACTATAGAATTCTTCCTGCCTCGTTTGACTCAAATACCAATTGTCATCTAACATGGATATGAGTGATTTTCGCAAGCTCCCTGTTATCGTTTAATACAATGACATTGTTAGAGTGCCAAAATTAAGCATATAGACCAAGCTTCCGTTTGTTAGCTATTACCTTCTGATGTGTTACAAAGTACTGGCATGCAATTTACTACCATACTTGATGTAATATATATTTGGCAAATTATTGTCCCTGTCAGTTGCTTGCCTGGCCCGTGCACACTGGGTGTGTGAGTTGGGAGTCCTTTGTAAAGATACATATACATATTTATATTTAGCAAGTTATTTTCTGTAGTTTGTGTCTTCCTTGTGCTATTAAAGCATATATGGGTTCAAAAAAAGAAAAGAAACAAATCTTGGCCATGCAGGTGCCATTTGTGATGCAGAAAATTAGAATGCTTGGTATGGGAATAAATTGAAGCATGAAATGGAAACAAAATCCTATCATTTTCTTCTTTGCTAATGCTGTGTGGCTGTTTGCTATTAGTTTGGAAATGAGCTAGGTCCCAAACCAGCTTGAGAGTGCATGTACAAAGGTGGTAAGGGATAACTTTGCAGTTTTGTCATTAGGAGGATCTTCACTGGATGGTGACACTTCGCTTGATTAGGCTAGTTCATAATATGTGATCCAGGACTTACCTCACTCTTGTTCAGATGATGACAATAGATGGATCAAATAAAATAGTGGCATTCTGCTGCTGGGGCGTCTTAACTTCCAGTAGTGGTTAGGCATATCCCGATGGAGCAGATACTGGGATTGAGTCGAGAGGCGTGAGAAGGTTATGGCTGAGCTGAATATGTAATAAATTGGTTTTTGGTTCATTAATGTTTCTCTTGCAGTGAAAACTATTCACAGGAAGATCATCAAGCCTTATCCCACCTTTTCTTTACCTGGTGAGTGAGTAATTAAAGCCATGTTGTTTCTAAAATGATATTTTCTACCATTGTCAATAGAATCTACAAGGAATTTATTCTAGTCCCTGCCTTTTAGCTTAATTATGTATGCCATTGGTTATTAA	582	MKKKISSSKVSSDDHAVALPTRNWSSVTASDHDSPRSFAFVDRNSSAYFRRSLSTNGSVMYDKEPSMHSRNYSSFSRGRRDRDWDKGHDSRFMDARDRDYSDSLSSANVLTNRTKKDILRRSQSLISGKRGEVWPKRANEVKNGFHTGGSIISSIRKTAFDRDFPTLGAEEKQVVHDIGRVSSPGLSSASQSLPMGTLSVIGGDGWTSALADLPAIVGSNSTVLSSVQQQTAPASLATVPPSNGTGLNMAETLAQPSLRARAVTLISVENQRLEELAIKQCRQLTPMTPSTPKNLALNSSEKTKAKVARTGDFSKVGQQTLSSQLAVNIRGFTRSDTSKASQLGKLHPLKGPRESNGVSSTAKDVSSLTNGSRSSHGALRSPSNAKLAPGLNLASSPVTQCSSMDRKPLPQVQNRIDFFNSLRRKSIVNHSAADVDSSSALSSVPEKSDGKTLANDTPASFPASESDCSADKGTDVAGNGDSCEESTISADDGDQNSVSDVVVIPDEEEAAFLRRLGWEEDATYEALTEEEISAFFNEHKEKRPPSNLCRRMQQSKIVPLGSHIGTIGGASRLSSSNSAPEA	96.194	Complete		XP_011624240.1	PREDICTED: uncharacterized protein LOC18995740 [Amborella trichopoda]	592	MERNEPALVPEWLKGSTGGGSGSGGATHHSSLSSLSADEASGTISTRSRSSGIGVGDHDNPRFPNFMDRTSVLHGRRSSSSNSVHDKDISTYSRSYSSFCRRYDGDRDRDWERDIDSRDKEPSLFGDRDHVEARGNSSSIFGHRVEKEFLKRSQSMVSGKRGESLPRKTGSDMGSLKNGLLVGGGLMSSINKAAFERDFPSLGVEEKQGMCTNGVAEIGRATSPVLTPVAQSLPLGTSSVIGGDGWTSALAEVPVIIGNNACMHSSVPPVMPATPVSSVAPNSITGLNMAETLAQAPTRSRALPQQLQIETQRLEEFAIKQSRQLIPMTPSMPKTLVLSPSEKPKPKVTSGATKVGQLPTSSPLLNSSLRGPTIRPDPQKPSQPGKLLVLKPSREKNGISSIPKESTSPSNPITRIANAPLTVIPAAPRNPKAASTDDKRPTSQAQNRSDFFNSLRKKTSSNLTPRPASMEKSDRENPITTVERTDEEARDCLAPEKDRAALPANGDAHEDCAGLGEESVKNQASNSVSIIVGSEEEEAAFLRSLGWEENAGEEALTEEEINAFYKEHMKLRPSTSLRRGACQLGSSAIKNA	44.31	571	8e-111	343		XP_002446565.1	hypothetical protein SORBIDRAFT_06g018160 [Sorghum bicolor]	635	MERSEPSLKPEWLLRPTVPATAHKPATSPRADDHGRGASSRNRSSGRDRDRSSQQSSSRRGSNSSGSRRNDRDGTGKSRGYGNFGKHSKERIQEKDLDFRDRESRLVQPDDPLRDGFESFSSCRSEKDRLNRTRSKVAISNRAVGVSLDNGNVSKKDNGVISFEREFPHLGSEDKNGKQDIGRVPSPGISTPIQNIPLVVSDGWNSVLAEVPMVGDPIINSVSSSSSPAGSSKQIEVSNSGSALSMAETVMQSPLKISTTPQLSIDAQKIEERTMRQCILRPLTPSSNKISASNSLDKLLKSKGARAGESNGPIKVAPQLSIQPSSSSVRTPAKTELVKQSQSGSLQVLSREQNGTVNTAAKDSTSNPVSPVLGRSSSMEPMRKSIVNPKLKVGSNGRSLHPLQGSFADRKASAKDKYKFFELLRSKSVNGSGTAIESPSGLTDDQQNSSLDSPFKFIENGSSSCEEANSCEGSQRHLSDNEEIIPPSESHDVLDEGSLGIQVDDRDASSSPVLGDIEDIASKKPQQDNVAIMPIIPAYVNDGSVMPNSVDNEASLSLEEANPAQVLQHIGVREENPCPAQEFESFGAGGEEELNLLRSMGWDENEDVQPLQQEEIADCLRQNARLQQKLQECRG	30.17	474	4e-24	106		XP_010664264.1	PREDICTED: mediator of RNA polymerase II transcription subunit 1 [Vitis vinifera]	616	MERSEPTLVPEWLRSTGSVTGGGNSAHHFATSSSHTDISPRSTRNRSSKNTSDYESPRSAFLDRTSSSNSRRNLVSNGFPKHDKESNARAYSSFSRSHRDKDRDREKDRLVIEDQWDHGSSHPLANILINRVEKDVLRRSHSVVSRKQVDVLPRRVASDSRNGDSNKHNNVNGMVSGASIIGGIHKAVFDKDFPSLGTEPDIGRVPSPGLSMAVQSLPIGNSSLIGGEGWTSALAEVPMITGSNSTGSSSVQQTVVSAPASGLPSTTAGLNMAEALAQAPSRARTTPQLSVNTQRLEELAIKQSRQLIPVTPSMPKSSVLNSSDKSKPKTVVRTSDMIAASKTGQQQPSSSHLANHSLRGHVRSDPPTTSHGKFLVLKPARENGASPTSRDVSSPTNNASSRVASIQLGVAHSVASAPSISPNYPKLSTMERKAAALSLNSGPTAEKRPSFSQAQSRHDFFNLMRKKTSVNSSAVLPDSGPAISSSNTESEVSSAPVKSHAIENGGQVTGNGGNTCEEVESPAVGEKHLGTNASICPDEEEAAFLRSLGWEESAGDDEGLTEEEINAFYQEYMKLKPSLKLQQGMQAKLLMLHGSRTTSLGGASSKLSSSDSESEA	44.67	591	3e-107	335		XP_004250577.1	PREDICTED: uncharacterized protein LOC101259017 [Solanum lycopersicum]	604	MVRSEPALVPEWLRNTGSVTGGGSSNPHFATSSFHSDVTLSTLSSPNRSPRSVGDKDSPRSVFLDRSSSSNSRRSSSATSLKHPYSSFNRNHRDKNREREKERPVTVDLWDHDTSEPLGNILAGRVDKNSLSRSQSLVSRKPGEFLPHLKGGISSTYNSGNGIHSGGSSSFNGNQKAAFEKDFPSLGIEEREVTRVSSPGLSSAVQSLPIGNSALLGADKWTSALAEVPPIIGSIGMGSSASRQSVSVAPTPSTSSGTASLNMAKALSQAPPSARSTMQIPDKTQRLEELSIKQSRQLIPVIPSMPKVLVPSSADKSKQPKSIARTNEIVGIAKSMQQPSSSQLANQARNGQERAAAPATSHSKTLLVLKLGRENGVTSLSKEASTPANNTGNRLANCPPVVTSPTSRVASLETKAVALSLKPRFPAEKRYSLSQAQSRSDFFNLMRKKTSNSSTALPYSGMAPSNSREQSCLKTKDENSASLSPCVSENGSERTSNGYPHEAQNHVQRHNDVEENNSPINGSVYLNEKEVAFLRSLGWDENAAEEESLKEEEINAFYQEYMKLKPSLKAYKGAPPKCLVLPELHFATNPGNASSNSTSSESDA	38.31	509	5e-55	196		AT1G36990.1	---	unknown protein; LOCATED IN: chloroplast; EXPRESSED IN: 24 plant structures; EXPRESSED DURING: 14 growth stages; BEST Arabidopsis thaliana protein match is: unknown protein (TAIR:AT4G08510.1); Has 5029 Blast hits to 1779 proteins in 339 species: Archae - 2; Bacteria - 1372; Metazoa - 990; Fungi - 933; Plants - 111; Viruses - 28; Other Eukaryotes - 1593 (source: NCBI BLink).	581	MDKGEHSLAPEWLRSSGHASGGGSSNHLLVSSSSHSDSASLQYNSRNRNSRSKSDVDSIHSPFLDRSSSTNSRRGSSNGSAKHAYSSFNFNRSQRDKDRSRDKDRVSYVDPWDLDTSIPLRTILTGRDPDPLRRSHSMVTRKQGEHLSRGLTVGLNNGGSSNSYNGNGLLSGPSIGNSFQRTGFDKDFPSLGAEEKQNGQDVVRVSSPGISSVVQNLPVGNSALIGGEGWTSALAEVPNVIEKACTGSLTSPKANAVSAGTLTGPSGLNMAEALVQAPARTHTPPQGSVKTQRLEDLAIKQSRQLIPVVPSAPKGLSLNSSDKSKTKQVVRTGETCLAPSRNALQQPAVLLGSFQSNPSGQIKPEKKLLVLKPARENGVSAVKESGSPSANTNTRAASSQLMSNTQSTQSAPVRSTNSPKELKGASAFSMISGQTIEKKPSAAQAQSRSAFYSALKQKQTASTSITTDPVSSSTSASSSVEVKLNSSKDLIASDPSSSQATSGVEVTDSVQVASHTSGFEATDTPDEEEAQFLRSLGWVENNGEEYLTEEEIDSFLEQYKELRPLFPERLSMIHEAREDVA	36.74	558	2e-62	216		---	---	---	---	---		---	---	---	---		1	GO:0005634	---	NA	---	NA
	17450	Peam|DryGeneModel_17450 augustus_masked-Scf00317-processed-gene-2.5-mRNA-1	408	ATGGTTAGAGAATTCAGCGATGGCATCTCAGTCTACAACAAGAAGTGCCAAGTGAAGGAGTTCAGAGAGCCAACATCACCTAGAGTGGGCTGCATGGGCCAGATCAAGAGGGACAAGGTTGTTGGATTCTCGAGCACAAAGACCAACAAGTTTATTAAGCTGAAAAAGATCTTCTCAGGAAAGAATCTTACCCCAAACATGGGAGCAACATACCCAGATAATTGTTCTGCCAGCAGCATCGCTGAAATGGATCCTCCTCTGCCGGTACCCAAGCGTGTCATCAAGGAATGTGATGCAGTTAGTCTTTGGAAGAGGCGCCGTGGGCAGACATTAGAGAGTCTCCAACTTCAACATCGATGCCTATCCCCCAACGCCACTGCACAATCTGAGGAGTGCAAATTCATGTAA	135	MVREFSDGISVYNKKCQVKEFREPTSPRVGCMGQIKRDKVVGFSSTKTNKFIKLKKIFSGKNLTPNMGATYPDNCSASSIAEMDPPLPVPKRVIKECDAVSLWKRRRGQTLESLQLQHRCLSPNATAQSEECKFM	72.7533	Complete		---	---	---	---	---	---	---	---		---	---	---	---	---	---	---	---		XP_003634468.1	PREDICTED: uncharacterized protein LOC100853421 [Vitis vinifera]	192	MRNQFNHHHLHHKSTFLPILCSRPCIKDVAIPNSASSSNDPLSPRVGCMGQVKRNNRVMGFPASHRFTATANATAAAKNANSVKYSKLKKFFSSKNLVATPGGSISGSRRELIVGGRRGSSKIDCHEDENYATVINVVDLDPPLPVIKRVQQRGDGGDSESLWKRRSGGVALKTLQLQPLHLPPHSLQPNSV	35.37	147	2e-15	69.3		XP_010312805.1	PREDICTED: uncharacterized protein LOC104644498 [Solanum lycopersicum]	183	MKNGYSQHHHQQLYHHIRHGSTAFFLPMLCKLSIKDVKLQNSKPPSSANSSTHTEPTSPKVSCIGQVKRNNRVTGFPTPYKSTSSTAITRPVNSKVKYMKLRKLFSGKNFTPGDRKSDRSKVIVEVNVNELDPPLPVVKKVNPVPATDGGLWKRRSGGSALKSLQIQQIQLPNHNTLLQPTTV	43.59	117	9e-17	72.8		AT1G36940.1	---	unknown protein; Has 21 Blast hits to 21 proteins in 8 species: Archae - 0; Bacteria - 0; Metazoa - 0; Fungi - 0; Plants - 21; Viruses - 0; Other Eukaryotes - 0 (source: NCBI BLink).	182	MMETRQNSVQFQRPTFLPMLCSRPSIKNVTLPAKSHQDDSYQQADPLSPKISCIGQVKRSNKITGFPTTTTTSTSITPVAQHRYFKLKRLFSGKNLSFSAPTTTTTRTSRGRIRKEEFGNKKIDVIDVAELDPPLPVVKKTHDGGAGDKAAENLWKRRSGGCQLRSLQIQTNGVHQLKVTTV	30.95	126	4e-09	52.4		---	---	---	---	---		---	---	---	---		2	GO:0005739, GO:0048046	1	GO:0003674	1	GO:0008150
	17451	Peam|DryGeneModel_17451 maker-Scf00317-augustus-gene-2.10-mRNA-1	1931	CAGCACACAATTAGTTTCCGAACATGCATATGTAAAGTTTTCGTATGTAAATATGTAGTACGACTAGGGCTAGCTTTCGTGCTACTCTCAAATATATATATCAGCTTCATCACATTACAGAGGGGGAGAGAGAGGGAGAGAGAGAGGATGGCAAGTGCTGCTGTAGAGAAGACAGAAGAAGAGCTCCGCAAGGAAATCGAAGAGCTCCACAGACAGCAATGGGAGATAACCCAACGCCTTCGAGACCCAAGAGGGCTCCGACGCGGAGCTGCGATCGCCTCAAACGGATCAACCACAGCTCTCCCCCGCCAACGGGGTTTCGTCAGACCCGCGGATAGGGTGGATTCAGAGGATCAGCCTGCACCAAAAAGGCGACTTTCTTCGGCTGTGGTCAAGGTTGAGGATGGAGAACTTGTGGAGGATGCCAATGGAGCAAAGGATGTCAAAGAGCAGGATTCGACCGTGGATGTGGAAACCATTGCCAGCGATGAGAATGATAATAAGTTGTTGAGCCTGCAGCAGCGTGGTGGATTTAGGACAGATGCTAAACAGAGGGCATCGAGGACTATGGATGATGAAACCCAAGCAACAGTGCATGTGCCAAGGGTCCTGCCCAAAAATGAGGACCCGAGTTTGGTTGATAGGAACAAAAGAATGCTGGGACGGATGTTGGGAACTTTAGCGAAATTTCGAGAGGAAGATAAGAATTTGTCAACATCAGAGGCATTCTTGCGTAGGTCAGACTCACTGCGCAGAGCTGAGCAAAGGGCACGTGAGGAAAGTGAAAGGCTGCGCCAGCAAGAGCGCGAACAAATTGCAGAAAAACGGAGGCGTGATCTGACACTTCGAGCACGTGTCGCTGCAAAGGCGGAAGAAAAGAAGCTGGAGCTGCTATTTCTTCAGTGGAGTGAGCACCATAAAAAGCTTTCCAATTTTCTAAGGACAAAGGCAGAGCCTCCAATATTTTATTTACCTGCGAAACCATTAGAAGCTGATGCAACCTTGGTCGAGCAGCGCAAAATGCAGGTATTTGAAGAATGGAAGGCTGCTCGAAGAGAAGAGCTGTCCGAGTACCAAAAGCAGATTGGGGAGCAGTATGTTGCCAATGTTGAAGCAGAGCTGGAGAGATGGCAAAATGCGAGGAATGCAAGGAAAGCAAACAGTCTGACAAATCTACAGGAGACAATGGACAAAGAACTGGAAACACACAGGCTAGAGCATGGCCCCAAGATGCGGAAAATCCCAGGAAGCAATGATGATGAAGAGGACGTGGAAGATATTGCCGGTGAAGATGATATGATGGATGATGTGCTTGAGGTTGATGATAACAGGAGGGTCGACGAAGCATCCAAACCTGAAAAAGGCAACACCAGTCCTAACCCTGACGATGATCTACAATAGGGAGGTCGATAACAGTAGAGGAGGCTTGTCTGAGCAATTCAGTTGGTTAGCTCTATCATGTATACTTTTGGCACATGCATGGTTTTATCATACCTATTTATATCTTATTTTTGCTTTATTTTTACTTTTTGTACTTCATGTTTTTCTGGAGTTATATCCTTTTTCTTGTGTGGGGGTTAATAGAAACCTTGTTGTTTGTTTGGCTGAGATAAATATGGGGGACTAAGAGATTGAGGGCAATGGTTTTGATTACTTTAGCATGGATTATTGTGAATCTTGATAATAATCCCGGCTGTCTTATGGATTTACCTAGGCGCTGAACTGCATAATTTTGGAAACCTGTTAGCTTGCATGCTAGTGAATCCAACCAATGTTTTTGTTCTATCATGTAGTAGATGACTTTGTCTCTGGTTTAAAATAACAGCAGTTATGTTATTGGTTTCTGTACTGATTGTTATTATTTTGAAGTCTAGGGTCTGAAACATAAAATGTATAGGAACCATATTATATGTTATGACCTTTTGGGAAGA	417	MASAAVEKTEEELRKEIEELHRQQWEITQRLRDPRGLRRGAAIASNGSTTALPRQRGFVRPADRVDSEDQPAPKRRLSSAVVKVEDGELVEDANGAKDVKEQDSTVDVETIASDENDNKLLSLQQRGGFRTDAKQRASRTMDDETQATVHVPRVLPKNEDPSLVDRNKRMLGRMLGTLAKFREEDKNLSTSEAFLRRSDSLRRAEQRAREESERLRQQEREQIAEKRRRDLTLRARVAAKAEEKKLELLFLQWSEHHKKLSNFLRTKAEPPIFYLPAKPLEADATLVEQRKMQVFEEWKAARREELSEYQKQIGEQYVANVEAELERWQNARNARKANSLTNLQETMDKELETHRLEHGPKMRKIPGSNDDEEDVEDIAGEDDMMDDVLEVDDNRRVDEASKPEKGNTSPNPDDDLQ	97.236	Complete		XP_006830190.1	PREDICTED: pinin [Amborella trichopoda]	426	MGSAAVEKTAEELRKEIEELNRQQWEITERLRDPRGLRRGLAANISNANATGIHTRRNHSALTNPPRRPRGVPERDRADAEGDDQPPPKRRLSSAVVKVKDGELVDDSKEKAINNEQADKEDGAEDNFIDDKRLQKGPAGLRRDSGRTFRADVEALPVDQVPRVLPKDEDPNLVKRNKRMFVQLLGTLEKFREEDMHLSSTKAYMRRSDSLRRAEQRAREESERLRQQEREQLAEKRRRDLALRARVTAKAEEKKLELLFLHWSEHHKRLCNFLRTKSEPPIFYLPAKPLEGDPTLVDQRKERSFQEWKDARRAELSEYQKHIEEQYLANVEAELERWQNANARSNTSRVNNAANLQETMDKELESHRQAHGPKNTSRIPRGGEVDEDVEDDDDMLMMMDDVLQQPEADDDIKDAGNAVPLEGGSN	65.38	390	2e-106	320		XP_002464031.1	hypothetical protein SORBIDRAFT_01g010910 [Sorghum bicolor]	413	MAAATEKTAEDIRRELQELQRQHREITERLRDPRGLRRGAPGPGPGPGGARPLRGFVRPPVGAESGDQPPQKRRLLSAVVKVDGAENNNNEEGTKDVDVEGHEPSSGVTEGSDRRGFNNGGFRRDGNLRMQRRVDYNSLPEPAPRELPRNEDPNLVRRNKRMLGQLLVGTLEKFQQEDKKLSNSEAFLRRSETQRKAEQKVREESERLRQQEREQIAEKRKRDMTLRARVAAKAEEKRLELLYIQWTEHHKRLSNFLRTKTEPPIYYMPTKPIIDDPAIVEQNKEVAFEEWKSMRRAELTQFQKQVEEQYLSNVERQLEKIQNARNARKANGPANMQEMDKELDTHRAEHGPKTRRVPEEGGNDDDEDAEDMAAEDELMDEVLGINDGINEDPSKPSEEATTEGGGPAPEEAQ	59.38	352	2e-99	302		XP_002265691.1	PREDICTED: pinin [Vitis vinifera]	426	MGSAAVDKTEEELRKEIEELHRQQWEITERLRDPRGLRRGGLAAGSPRNFGANGARNRGFVRPADRTDPEDQPPPKRRLSSAIVKVEDGEITEDVEAVKDIEKDNSIMEDPAGDIPTAVNQSDRKPSNFRQTGWSRKEGNQRAAKMDFEAPVTEHVPRVLPKNEDPSLVNRNKRMLGQLIGTLEKFRKEDMKLSGTEAFMRRSNSLQRAEQRAREESEKLRQQEREQIAENRRRDLTLRARVAAKAEEKKLELLFLRWSEHQKRLCNYLRTKAEPPIYYSFSKPLEEDATVVEQQREQVFLEWKTARREELSEYQKHIEEQYIANVEKELERWQNMRKARKANNDMQNLQETMDQELETHRLEHGPKTRKIPGGNNEDEEDVEDINVGEDDMMDDVLDVDENNRRVEETTKLEAGNASPHPDTGDE	68.31	426	8e-153	439		XP_010314995.1	PREDICTED: LOW QUALITY PROTEIN: pinin [Solanum lycopersicum]	459	MASGVVEKTEEELRKELFELNRQQREITERLKDPRGLRRGGGGPRSFVANGGRQRGVVRPAERNDAEDQPAPKRRMSSTVVKIEEGEIAEDVSGAPRDANKEESIVEAIPRVAPANQNERKPSNWLRRDGFQRPSKMDFDIPPPEPVPRVLPKNEDPKLVGRNKRMLGQLLGTLEKFRKEDMQLSGTEAYMRRSDSLKRAEQRAREESEKLRQQEREQLDEKLKRDLTLRARLAAKAEEKRLELLFLRWIEHHKKLANFISSILQVISYFGPNVHIXNFIDAKISFCSCTEFHNFSLYFLAVLISRTKAEPPIFYSFAKPLEEDSTLLEQRKDQIFEEWKAARREELSQYQKKIAEQNIAKAEEEWKNILERRANKNVSNLQETMDKELETHRLERGPKTRKIPGVSNNEDEDVEDINVVEDDMMDDVLEVDENNQRSDENVKVDAGNGDPRIDNNDEQ	55.53	470	1e-106	323		AT1G15200.1	---	protein-protein interaction regulator family protein	423	MGDTALEKTAEELRHEIDELHRQQREITERLRDPRGLRRGGFSNVAPRNQGRRGFPRPAERNDVEDEPPAKRRLSSAVVKVDGEDVSKDGEFPVDGNGTQVKVGENGTSDQSDKKQSGLHRGSWSQRDAEQRRTNKRYEAFALPEPAPRVLPKNEDPKLVNRNRRMLGNLLGTLEKFRKEDKQRSGTDAYARRTAALQRAEEKAREESERLRLQERENLTEKRRRDLTLRARVAAKAEQKKLELLFLQWSEHQKKLSNFIRTKAEPRIYYAPVKPLEEDTSEVEQQKERTFLEWKAARRQEVSEYQKEIEEQCLGNVEKELERWQNARKARKANNEGMNLQETMDKELETHRMEHGPKKRKIPGGGVGDEDEEDEVEDINGGEDEMIMDDLLEEGGDGTIKEEVATDTVKAEAVEEDIKHEVL	62.18	357	2e-112	336		1	4.8e-25	87.6	PF04696.8	Pinin_SDK_memA		K13114	PNN	pinin	---		1	GO:0005634	1	GO:0003674	1	GO:0008150
	17452	Peam|DryGeneModel_17452 maker-Scf00317-augustus-gene-2.11-mRNA-1	807	CTCGAATTCGAGGAGTTTTTCGAGAATCGTCACTTGATAAAAGAAGAAGAAGTAGAAGTAGAAGTAGAAGTAGAAGAGCAGAAAGCTTTTATTTATATTCCTCGGCGACTGTTGCTGGATCTCAACTTCTTCATCAAGCAACAAAGCCCTGCTTCTGCCACGTCAGATGGATTTCGCAGAGCTGTGGGCGATCTTCGGTCCGGGCGTTGCCGGTGCGGTCTTCGGCGCCGGCTGGTGGTTTTGGGTCGACGCCGTCGTCTGCAGCTCCGCCAAGGTCTCCTTCCTTCACTACCTTCCCGGAATCTTCGCATCGCTGGCGGCTTTGATGTTCAATTGCGTCAGAAGGGAAGACATCGATTACTCTCCCTACGAAGATGGCGAATGGAGGTTGAAACTTTGGCTTTTCTTGGCATATGTGGTATCTTTTGTCTCTCTAGCAGCATCTGTGGGCCTATTGGTACAAGATGCACTTACAGATACTGGCCCTTCGGCATGGACGGGCACTGCTGGTGTCTTGCAATGTGTCTTTGTATTGATCAGTGGTTTGATATTCTGGACCTCTCATACAGAGTGACTTAAGAAGAAGCAGGGAGCCAAATATTTAAATGGAAATATGCCACAAGCACTGAGCTGATCAAGGGTAAAATAGTGAACGTTTGTAATTCATTCTAGTTTGCTGTAAATGAGTGATCTTGTTCAATCATTTTCGACTTTTCTCAAACCCAGTTAGTTGAATTTAATGACCATTATCAGTACCCAAAATCCAATTTGGAGACAGTTGTGCGTGTGTGTGTGTGTGTTTTTTTT	135	MDFAELWAIFGPGVAGAVFGAGWWFWVDAVVCSSAKVSFLHYLPGIFASLAALMFNCVRREDIDYSPYEDGEWRLKLWLFLAYVVSFVSLAASVGLLVQDALTDTGPSAWTGTAGVLQCVFVLISGLIFWTSHTE	98.866	Complete		XP_011629358.1	PREDICTED: transmembrane protein 50 homolog [Amborella trichopoda]	135	MDVGELWAIFGPGLAGAVFGAGWWFWVDAVVCSSVKVSFVHYLPGIFASLAALMFNSVRRDDIDYSPYDGGEWRLKLWLFLAYVVSFVSLAASVGLLIQDALTDSGPSGWTGTAGVLQCVCVLVSGLIYWTSHTE	88.89	135	9e-69	202		XP_002454033.1	hypothetical protein SORBIDRAFT_04g023480 [Sorghum bicolor]	142	MDSNNLLAAWQVVGPGVAGAVFGAGWWFWVDAVVCSAAAVPFLHYLPGFFASFAALMFNAVNREDIGDGYYSPYDDSEWRVKLWLFISYVVSFVSLAGSVGFLVQDALTDTGPSAWTGTAGVLQCVFVLVSGLIYWTCHSED	80.18	111	9e-60	181		XP_002285830.1	PREDICTED: transmembrane protein 50 homolog [Vitis vinifera]	135	MDLAELWAIFGPGIAGAIFGAGWWFWVDAVVCSSVKVSFVHYLPGIFASLAAVMFNSVRKEDIDYSPYEEGEWRLKLWLFFAYVVSFVSLAASVGLLIQDSLEKSGPSVWTGTAGVLQCVFVLISGLIYWTSHSE	86.67	135	3e-68	202		XP_004250354.1	PREDICTED: transmembrane protein 50 homolog [Solanum lycopersicum]	136	MDFSEIWAIFGPGVAGAVFGAGWWFWVDAVVCSAVKISFLHYLPGIFASLAALMFNCVRKEDIDYSPYDEGEWRLKLWLFIAYVVSFVSLAASVGLLIQDALEKSGPSAWTGVAGVLQCVCVLISGLVYWTSHSES	86.67	135	3e-68	202		AT1G36980.1	---	unknown protein; CONTAINS InterPro DOMAIN/s: Uncharacterised protein family UPF0220 (InterPro:IPR007919); Has 424 Blast hits to 424 proteins in 159 species: Archae - 0; Bacteria - 0; Metazoa - 228; Fungi - 120; Plants - 62; Viruses - 0; Other Eukaryotes - 14 (source: NCBI BLink).	135	MDLAELWAIFGPGFSGAVFGTGWWFWVDAVVCSSIQVPFVHYLPGIFASLGALMFNCVRKEDIDYSPYDEGEWRLKLWLFIAYVVAFVSLAASVGLLIQDSVVKTGPSTWTGVAGVFQCVFVLISGLMYWTSHSE	81.48	135	1e-65	195		1	7.3e-26	90.3	PF05255.6	UPF0220		---	---	---	---		---	NA	1	GO:0003674	2	GO:0006661, GO:0008150
	17453	Peam|DryGeneModel_17453 maker-Scf00317-augustus-gene-3.3-mRNA-1	1647	AACCCTGCTCCGTCTCAGATTCCTGCAATGCCATGGTCGGATACTCACTCTACACAGATCTCAAGGTCTCCGAGCTTGCCACTCTCTTCCAGATCGACCCGATCTCCCTTTTGACGGCGAACGCCGTCGACGTCTCCTTCCCCGACGTCGAGAACCAGATCCTCCCCGCCGGACTCTTCCTCAAGATCCCCGTCCTCTGCTCCTGCGTCGACGGCATCCGAAAATCGGCCTCCCTCCGCTACACCACCCGCGCCTCCGACACCCTCGCCTCCATCGCCGACTCCATCTTCTCCGGCCTCGTCTCCGCCGACCAGATCGGAGTTGCCAATGCCATCTCCGATCCGTCGGCGATCGACGTCGGGCAGACTCTGGTGGTGCCGCTCCCCTGCACGTGCTTTAACAATTCCGACAACTCGCTGCCGGCGGTGTATTTGTCGTACGTGGTGAGGCCGGCGGATACGGTGGCGGGGATCGCGGCGAGGTATGCGACGACGGTGACAGATCTGACGACGGTGAATGGGATGGGGATTCCGGCGGTGAAGGCCGGGGATATAATCGCCATTCCGTTGCCAGCTTGTTCTTCTGGGTTCCCGAGTTATACCTCAGATCATGACTTGATTGTGGCAAATGGAAGCTATGCCATTACTGCAGGTCATTGTGTGCAATGCAGTTGCGGTCCAGGGAATCTCAACCTCTACTGCACACCTTCTTCTTTAGCCGCATCATGCTCAAGCATGCAATGTAGTAATAGTAACCTCATGCTTGGGAGTGTCACTTCTCAACCAACCAGTGCAGGTTGCAATGTGACAGCATGTTCATATGGCGGTTATGTCAATGGAACCATTCTCACCAATTTGTACACATCTTTTCAGCCTCAGTGTCCAGACAAGCATTTGTTTCCTCCGCTCATGCCTCCACCTACTAAGTTGATTCAAGAGCCGTCATTTGCTCCTGCGCCATCTCAATCAGATGGTGCCGTAACTACAAAGCCGAAGTCTTTGGTGTCAGGAACTCTAACTCTTCCTGCTTTTCCACCTGCAAATGGCCCCAGTGGAAGTACATCTAATGTTCCTTTAGTTGTTAATCCCTTATCTGGTTTTCTAAATGCATTATTTTTATTCCTGTTTCTCAGATTTTTGTTGTAATGCCCTTGTATTTTTTATCACAAATGTGGCTAGGGTTTTTAGTTTCTTCAGTCCAGTTGCCATGCAGAGCAGATTAATTTTGGGGTTTGTATCTGTGCTCTTGGTTTTTCAATTAAATGCACATTTTCCCTGTGCCGTTGATTTCGGCAAGTGGTCTGTTCTGTAATTTATCATTCGGAGGTTGGTAAGTGTCCGTCATTGCCATGGGACTTTGTTCTCAGAGATTGCAGAGGGGTTATGATGCAGGTACTCTTTGGTCCCAATTGAAGTTCTGCATTTGGTGTCTGTTTGCCGTAGTGTTGATTTTCTCTAGACCATTGTGGTTGCAGTGAGCCATCACCAGCAAACTTTTTGTCTCAGCATCGCTGCCGCTGGATCAGTTTCTAATTTTTATTCTTTCTGATACTGCAGAACTGAAATGTTTGTGTAAATTCACCCTATGTTGATTCTCATTCATGATTGTATATATAGTACACATTACAGTATTGAGATCTGATGATAA	370	MVGYSLYTDLKVSELATLFQIDPISLLTANAVDVSFPDVENQILPAGLFLKIPVLCSCVDGIRKSASLRYTTRASDTLASIADSIFSGLVSADQIGVANAISDPSAIDVGQTLVVPLPCTCFNNSDNSLPAVYLSYVVRPADTVAGIAARYATTVTDLTTVNGMGIPAVKAGDIIAIPLPACSSGFPSYTSDHDLIVANGSYAITAGHCVQCSCGPGNLNLYCTPSSLAASCSSMQCSNSNLMLGSVTSQPTSAGCNVTACSYGGYVNGTILTNLYTSFQPQCPDKHLFPPLMPPPTKLIQEPSFAPAPSQSDGAVTTKPKSLVSGTLTLPAFPPANGPSGSTSNVPLVVNPLSGFLNALFLFLFLRFLL	89.424	Complete		XP_006828030.1	PREDICTED: lysM domain-containing GPI-anchored protein 1 isoform X1 [Amborella trichopoda]	415	MDGGGGRLKRNVLELLPLLLLLLAPTASCKSTIEPCSGSDSCNAMVGYTLPTDLKVSEVAIRFQVDPVSLITANAIDLSYPDIENHILPSQVFLKIPITCACVNGIRRASSIVYHVRPSDTLTSIAGSVFGSLVTADQLRDANSISDPDLIDVGQPLVVPLPCACFNSSDNGLPAVYLSYVVVVGDTLSAVAARYATTVTDLMAVNAMGSPLVKPGDILAIPLPACASGFPRFSSDAGLIVANGSYSITAGHCVQCSCGPGNLNLYCTPSPLAVSCSSMQCKNSNLMLGNVTVQPTSAGCNVSSCSYDGFVNGTIITILSTSLQPQCPGAHLFPSLIPPPSALAISSLSPTPSPSQSSVPSTIPKSSTGGGSLTLPGLLSPAGGPTGSTSDAFYLTSNLPCFLTAIVTSVVLKIL	66.86	347	4e-161	457		XP_002436672.1	hypothetical protein SORBIDRAFT_10g006860 [Sorghum bicolor]	407	MPTPATALLLFLAAAAAAFRGATAKTTIEPCAGADACPALLGYTLYADMKVSEVAALFGADPAAVLAANALDFASPGAANRILPKGTPLRVPTRCACADGVRKSVAVRYAARPSDTLGSIAEVVFAGLPSADQIRTANGLAAEDPDAPLSPGQKLVVPLPCVCFNSTDNNLPAVYLSYVVQVGDTVESIAASHTTTVTDISNVNAMGSPIVAPGDILAIPLPACASAFPNSASDYGLLVANGTYALTAGNCVECSCGPADLNLYCTPASLTASCSSMQCSNSSLILGNVTTQPTTGGCGVSSCNYAGYVNGTIATSLSSGLQPMCPGPHQFPPLTAVPTVANHGSYSPSPAPGPGDAGGAIPGGSGVSPSNGPAGNASQAPTINQPCRFLLIFILSLTLSLQMWIPV	56.15	358	9e-133	385		XP_002285848.1	PREDICTED: lysM domain-containing GPI-anchored protein 1 [Vitis vinifera]	418	MFNQSTLSGLFVLFFLVLSNVDVVRSKSTIEPCSNSDSCNAMVGYTLYTDLKVSEVATLFQVDPIAILTANAIDISYPDVENHILPSQLFLKIPIYCSCVDGIRKSVTTRYKTRPSDTLSSIADSIYAGLVSADQLREANSISDPSVLDVGQTLVVPLPCTCFNGTDNLLPATYLSYVVKVDDTLTGIASRYSTTISDLMTVNAMGSPAIKAGDILAVPLPACASNFPKYASDYGLAVPNGSYAITASHCVQCSCGPGSLNLYCMPASLAVSCSSMQCRNTNLMLGNVTMQKSSAGCNVTSCSYGGFVNGTIIATLTTSLQPRCPGIQQFPPLIAPPSSVIRDSFYAPSPSPSQSDGAGTTIPSPSVVPSTGSIPGFAPANGPTGSASDASSLVNPLASFPVVIALCLFFKLMVSSFL	69.3	355	3e-178	501		XP_004250313.1	PREDICTED: lysM domain-containing GPI-anchored protein 1 [Solanum lycopersicum]	413	MLPFLFLLLSFSFIDPTTSKSTIEPCSNSDTCSSLLGYSLYTDLKVSEVASLFQTDPISLLTTNAIDISYPDVENHILPAKLFLKVPVTCSCVDGIFKSAFVHYKTRPSDTLSLIADIIYGGLVSADQIKEGNPNAVGPDPSVLNVGTNLWIPLPCTCFNGTDNNLPAIYMSYVVRAVDTLAGIAARYSTTLTDLMNVNALGGPSIKEGDILSIPLSACTSSFPRSASDYGLSVANGSYSITASHCVQCSCGPGGRNLYCMPASLAVSCSSMQCKNSNLMLGNVTIQQTGGGCNVTSCNYGGLVNGTIITTLSTSLQPRCPGPQQFPPLVAPPTSLGPDLMFAPAPSPSESGGAPMYRPHTSIVPASGSIIAFPPSGGPSGSTSSACSLNPFVSLLMAVFLCLFMKYAIALPL	65.19	339	6e-150	429		AT1G21880.2	LYM1	lysm domain GPI-anchored protein 1 precursor	416	MKIPEKPIFLIFVSLILASSLTFTATAKSTIEPCSSNDTCNALLGYTLYTDLKVSEVASLFQVDPISILLANAIDISYPDVENHILPSKLFLKIPITCSCVDGIRKSVSTHYKTRPSDNLGSIADSVYGGLVSAEQIQEANSVNDPSLLDVGTSLVIPLPCACFNGTDNSLPAVYLSYVVKEIDTLVGIARRYSTTITDLMNVNAMGAPDVSSGDILAVPLSACASKFPRYASDFGLIVPNGSYALAAGHCVQCSCALGSRNLYCEPASLAVSCSSMQCRNSNLMLGNITVQQTSAGCNVTTCDYNGIANGTILTMLTRSLQPRCPGPQQFAPLLAPPDTVPRDVMYAPAPSPDFDGPGSIASSPRSSMLPGGGILPGNPANGPAGSISTASASSVSYFFITFLISIASFSLALSS	62.93	348	3e-154	440		1	5.1e-14	51.8	PF01476.15	LysM		---	---	---	---		3	GO:0005886, GO:0031225, GO:0046658	1	GO:0042834	5	GO:0006955, GO:0009909, GO:0016570, GO:0016998, GO:0048449
	17454	Peam|DryGeneModel_17454 augustus_masked-Scf00317-processed-gene-3.2-mRNA-1	291	ATGCAGGAGGAGAAGAAGAAGACCAAGGTGAAGAAGGGCTCTCTAGCAGTGAGGGTGGGATTGGAAGGCGAAGAAGGCGGCTTCCAAAAGTTTGTGATTCCCATATCCTATCTCCATCACCCCTTGTTCAAGAGGCTGCTGGAGAAAGCACAAGATCTGTATGGATTTCACACCACAGGGCCTCTCAAGCTCCCATGCTCAGTAGACGACTTCCTGCATGTCCGGTGGCTCATCGAGCGCGAGTCTCAACATCACCACCACTTGAACTCCTTCCCCTTTCACGCTTGTTGA	96	MQEEKKKTKVKKGSLAVRVGLEGEEGGFQKFVIPISYLHHPLFKRLLEKAQDLYGFHTTGPLKLPCSVDDFLHVRWLIERESQHHHHLNSFPFHAC	79.586	Complete		XP_006849181.1	PREDICTED: auxin-induced protein 15A [Amborella trichopoda]	127	MFDASIQAAMGGDKHHHHLHLHLLSFHLHHHGKKEESLSRTIPKGYLAVMVGVGGEQERFVIPVAYFNHPLFVQLLKEAEDEYGFEQKGTITIPCHVAEFRYVQGLIDKEMAPHTHQVGCFRALKAR	44.19	86	3e-19	75.5		XP_002452888.1	hypothetical protein SORBIDRAFT_04g034390 [Sorghum bicolor]	123	MLHGGEDKKGKVKKGWLAVRVGAEGDEGGGYQRFVIPIAYLYHPLFRRLLEAARDAYGYDYSAGPLRLPCSVDEFLRLRALVERETQAAAQASSSSHHRVHAGGGGSHGHYSLSPCTRAKVTS	66.67	72	1e-29	102		XP_002272614.1	PREDICTED: auxin-induced protein 6B-like [Vitis vinifera]	103	MQEEKKMKVKKGWLAVEVGLEEEDGGFQRFVIPISYLYHPLFKRLLEKAQEVYGFHTAGPLRLPCSVDDFLHLRWRIERENGSHHNHHHHHHHLSGALSFHSC	78.05	82	1e-38	125		XP_004240979.1	PREDICTED: auxin-induced protein X15 [Solanum lycopersicum]	115	MGHNHHLNFHFHVPHIHFHHHHGKRELRNVPKGCLAITVGQGEEQQRFVIPVIYINHPLFMQLLKESEDEYGFDHNGPINIPCHVEEFRHVQGIIHKETTSQHHHAHNNPWCFKA	50	86	3e-20	78.2		AT5G53590.1	---	SAUR-like auxin-responsive protein family	142	MGFEENQKQSPKQSPNHIKHMVFKFHFHVPHLHILPHHHHHHHHDVPKGCVAIMVGHEDDEEGLHRFVVPLVFLSHPLFLDLLKEAEKEYGFKHDGPITIPCGVDEFKHVQEVIDEETHRRHSHGGHGHNNHNHHNNHLRCF	44.59	74	2e-18	74.3		1	3.1e-23	81.6	PF02519.9	Auxin_inducible		K14488	SAUR	SAUR family protein	---		---	NA	1	GO:0003674	1	GO:0009733
	17455	Peam|DryGeneModel_17455 maker-Scf00317-augustus-gene-3.5-mRNA-1	1844	ATGATTGAGTTTACATTTCTTGTCAGGGTTGGTGAAAAGCAGCTGTTGAATGGAGATATCTATGTCGGTGACTTCGAAGGTTTTCTTCCACATGGCATGGGAAAGTACACCTGGTCAGATGGAACAATATATGAAGGTGAATGGCAAGAAGGAAAAATGACTGGAAGAGGACAGATTTGGTGGGCGTCAGGGGCAACATATGAAGGTGACTTCTGTGGTGGTTACTTTCATGGTTGCGGCACTCTTATCAGACAAGATGGCTCCATTTACAGAGGAGCCTGGCGGATGAATCTACAGCATGGGTTGGGAAGAAAGGATTACTGTAATAAAGATTTTTATGAAGGTTCTTGGAAAGAAGGACTGCAAGAAGGTATAGGTAGATATGTGTGGTGCACTGGAAATTCATATATTGGAAGCTGGAAAGCAGGAAAGATGTGCGGTAGAGGAGTCATGGAATGGGAAAATGGTGATTTGTTTGATGGTCTTTGGTTGGATGGATTGAGACATGGATTGGGTTTTTACAGGTTTGCAGATGGGGGGTTTTATTTTGGAACATGGAGTAAGGGGCTTAAGGATGGTCGGGGGACGTTTTTCCCTGATGGGAATAAAACTCTTTCTCTAACAAAGTGGTATGAATCTGTTGGATGCTATATTGCCAGGCAAAATACTCTGTGTCATTCTGCATCATCAAAATTGGAAGACAGGATTCCCAAATTGAACAGTAAAAGGACCATATCTGACAAATGGTCGTTTAGTAGCTTTTTTGGAAGTTCTGGCCGAATATCTCACAAGCCTACATCAATGGATGGAGATTGCAATCCCAACTATTCTTTCAGAGAATTTCCATTACTTAACAGCTCCAGTACGTTGTCATGTACTTCTGAAAAAGGTGCACTTGAGGGTCATGATAGCACGGCTTTTGTGTATGAAAGGGAATATGTGCAAGGAATATTGATTTCAGAGAGAATTTTAAATAACACTCCGATACTGCCCTATATAACCAAGTGGCGACAAAAATGGCAAGCAAAAGAAGCAAAGAGGCCAGGTGAAACTATAAATAAAGGCCACAGGAGCTATTATCTGATGCTCTGCCTGCAACTTGGTATCAGGTGTGTTGAGGTTCCTGCCAATTCATGGGAAGAGGGATCAACTGATCAGTTTGGATTCATGAAAGTTGTGCGCCATTGTGCAGATATCAAGCGGTACACAGTTGGAAAAATCACACCAGTTCCTATGCGTGAAGTTCGTTCTTCTGATTTTGGGCCTCGAGCTAGAATAAAGATGTACTTCCCCAGACAGGGTTCCCAGTTTACACCTTCTCACAACTCTATCGATTTCTTTTGGAAAGATTACTGCCCAATGGTTTTTAGAATGCTTTGTTCTATCTTAGGGTTTTCGAGTATTAAGGTGTTACAGTGCTTTAGGAATCTGAGAGAGATGTTTAAGATAGATGCTGCGGATTACATGATGTCCATATGCGGTGGAGACAGTCTGAGAGAGCTTTCTTCCCCTGGAAAAAGTGGCAGCATATTCTATCTTTCACAAGACGAAAGATTTGTGATAAAGACTCTGAAAAAATCTGAACTGAAGGTTCTTTTGAAGATGCTTCCTAACTACTACAATCATGTTGGTGCTCATGACAATACCCTCATAACAAAATTCTTTGGGGTCCATCGGATAACATTGAAAGGTTCCCGGAAGGTATAGTTTGACTTGTAGCTACTGGATATGCAATATTTAGTCATAAGCACATTTTTGCAGATGTCTATTTCTGAATAGATACTAATCAAGAAAGTTTAGGGAAATGTTATTAAAAAGCATCAGAAACTAGAAAAGAAAGTTCT	568	MIEFTFLVRVGEKQLLNGDIYVGDFEGFLPHGMGKYTWSDGTIYEGEWQEGKMTGRGQIWWASGATYEGDFCGGYFHGCGTLIRQDGSIYRGAWRMNLQHGLGRKDYCNKDFYEGSWKEGLQEGIGRYVWCTGNSYIGSWKAGKMCGRGVMEWENGDLFDGLWLDGLRHGLGFYRFADGGFYFGTWSKGLKDGRGTFFPDGNKTLSLTKWYESVGCYIARQNTLCHSASSKLEDRIPKLNSKRTISDKWSFSSFFGSSGRISHKPTSMDGDCNPNYSFREFPLLNSSSTLSCTSEKGALEGHDSTAFVYEREYVQGILISERILNNTPILPYITKWRQKWQAKEAKRPGETINKGHRSYYLMLCLQLGIRCVEVPANSWEEGSTDQFGFMKVVRHCADIKRYTVGKITPVPMREVRSSDFGPRARIKMYFPRQGSQFTPSHNSIDFFWKDYCPMVFRMLCSILGFSSIKVLQCFRNLREMFKIDAADYMMSICGGDSLRELSSPGKSGSIFYLSQDERFVIKTLKKSELKVLLKMLPNYYNHVGAHDNTLITKFFGVHRITLKGSRKV	73.086	Complete		XP_006830189.1	PREDICTED: phosphatidylinositol 4-phosphate 5-kinase 7 isoform X2 [Amborella trichopoda]	779	MTDSQRFSETVFSNGDIYEGSYKGQLPHGTGKYIWFDGCIYEGEWEESKMSGRGKISWPSGASYNGDFSGGYIHGSGTYIAADGASYMGDWRMNIQHGLGKKTYNNSDVYEGSWKEGVPEGIGRYLWSSGNTYVGSWKSGKMCGRGILKWVNGDLFDGFWVDGLEQGFGIYRFADGGYYFGTWSRGLKDGKGSFFPSGSKIPNVASWLTSFNHADCKSYFHDCSASMDLEDFSAQKLRKVKSSLSEKWSVIDLFKSTGRISHRSTSLDGDLRLGANVGEISRKDVLGKGLCALEGGTIGTDDDDVTVYDREYIQGMLKSESIRSNQTSLKNNRKRHKRQTKEGNRPGETVIKGHRSYYLMLSLQLGIRYTVGKITPVPMREVRSSDFGPRARIRMYFPREGSQFTPPHYSIDFYWKDYCPMVFRNLREMFKIDAADYMISICGGDGLRELSSPGKSGSIFYLSQDERFVIKTLRKSEVKALLKMLPNYYNHVGMHENTLITKFFGLHRITLRGGRKVRFVVMGNMFRTELRIHRRYDLKGSLQGRFTKKRAIDENTTLKDLDLAYVFQLEPSWRESLFKQISLDCKFLESQCIIDYSLLLGLHFRAPEHLIVLEPQDTIPYHVTAPPDDVNVCHEGELPIPPRGLLLVAHEPNAVSTTPGSHIRGSTLRAPAVGDEEVDLLLPGMGRLRVQLGVNMPARANRKLQHDAEGSLEMDLFEVYDVVLYLGIIDILQEYNLKKKLEHAYKSLQFDPLSISAVEPKLYSERFLNFLKKVFPEQT	60.14	562	0	607		XP_002450258.1	hypothetical protein SORBIDRAFT_05g002690 [Sorghum bicolor]	791	MSQLPAPASRLWEASIRKLQTIRRATTTAGPVPEGADGASAASLITVPTLLHVSSSASSTIYQYHHEDGEDSDTSTDGSNDSDAGDDDDAALGEATQGEQVLPSGDFYQGDLRGELPHGAGKYLWTDGSMYEGAWRRGRASGRGKFSWTSGATYEGDFAGGYMHGQGTYIGEFGDTFAGLWANNLRHGRGTQAYANGDVYDGHWRDGLQDGHGRYIWRHGHEYIGTWRAGDMHGCGTVIWADGDRYDGAWEDTRPKGQGTFRWADGGMYIGTWCEEAGAVHADGVYYPPSGGPAVPVPREPCDPITALLQDLEVCEGKTPSLMPSQKILTWPGVDAVQKKPVWRPPKVSADQGRRSSVSRRSSASLDLDMLQAAAEGGDSEEPRADRSCLRSSSCMRTPPRPGKKQGETISKGHRNYELMLNLQLGIRHAVGRQSAPTTLDLKSSAFDPKEKVWTRFPPEGSKHTPPHQSCDFRWKDYCPLVFRTLRKLFDVDPADYMISICGDEALRELSSPGKSGSFFYLTNDDKYMIKTMKKSEVKVLLRMLPAYYKHVRAFENTLITKFFGLHCVNVKLTGAIQKKVRFVIMGNLFCSSYAIHRRFDLKGSSHGRMTDKPIDQISEHTTLKDLDLNFIFRLPGTWFEEFCRQVDKDCELLEMERIMDYSLLVGIHFKDRCKDSSNGDNGSSHTAEDSEENRKGSLKLGICMPSRVENVVKNPESESPLIGEPTGEFQEVILFFGIIDILQDYDISKKLEHAYKSMQYDPNSISAVDPKQYCKRFRDFIFKAFADDVQ	39.93	561	5e-116	362		XP_002270419.1	PREDICTED: phosphatidylinositol 4-phosphate 5-kinase 8-like isoform X3 [Vitis vinifera]	789	MENAESLSEKVFSNGDIYVGNFKGVFPHGKGKYTWSDGTVYDGDWEEGKMTGKGQIFWFTGAKYDGDFSGGFLHGSGTLVGSDGSSYSGSWRMNIKHGLGKKQYCNSDVYEGLWKEGVHEGCGKYAWNSGNIYIGNWKAGKMCGRGVMKWENGDLYNGFWLDGVRHGSGFYRFVDGGYYFGTWSRGLKDGPGTYYPAGSRHPSLTKWCSSIDYDDNRKTMLSHSSSLNSEGHGALKPSVSRSLSETISRSLSEKISTAGFFRSSGRISHRAMSLDEDCSVCDSAREFLAHDTSGMLSHASDEDQHEMRDCCTLVYEREYMQGVLIKEKIRSSAVPSEKNKQRSKFHAKEAKQRSCMGIFEDHQRRRSYYLMLNLQLGIRYTVGKITPVPMREVRSSDFGDRARIRMYFPRKGSQFTPPHYSIDFYWKDYCPMVFRNLREMFKLDAADYMMSICGDDGLRELPSPGKSGSLFYLSHDDRFLIKTLKKSELKVLLKMLPNYYNHVAAHENTLITKFFGLHRITLRGGKKVRFMVMGNMFCTELRIHRRYDLKGSSQGRYTDKDKIDSNTTLKDLDLSYEFHMDKSLRKSLFQQISLDCMFLESQQIIDYSLLLGLHFSAPEHLKTLLELPETNHSHGNNPGSDGATSIGDLWIPPSGLILVTHEPNGSTAPGPHMRGNPLRAYSVGDKEVDLLLPGTGRLRVQLGVNMPAQANRKVLQDEANSKEVELFEVYDVVLYLGIIDILQVYNVRKKAEHAYKSLQFDPLTISVVEPKLYSRRFINFLEKVFPEQP	59.09	572	0	598		XP_010314769.1	PREDICTED: phosphatidylinositol 4-phosphate 5-kinase 8 isoform X1 [Solanum lycopersicum]	774	MEDSGSITEMVLSNGDAYVGSFKGVFPHGKGKYTWSDGSVYDGCWEEGKMSGEGRFVWPSGASYEGDFSGGYLHGFGVFSGSDGSVYRGVWRMNTQHGIGRKQYQNSDIYDGCWKEGVREGSGRYAWSNGNMYIGSWKDGKMCGRGVMKWFDGDLFDGCWLNGLRHGSGCYRFADGSYYFGVWTKGLKDGHGMFYPAGSKHRFLRKCSDRSDEKRKRRLSHISSSNSESVKPKVKRSFSERISSSLLRSSGSISQRTTSLGEDIALGDSSRDIMTCDSSSVLSQSSLDDRTEFLETGSVAYEREYTQGVLIKERIVNISKLSRKSKQRCKFHAKEVKRKSCVDFLEGRKSYYLMLNLQLGIRYSVGKITPVPIREVRQSDFGDQARIKMYFPRKGSQFTPSHHSLDFYWKDYCPMVFRYLRELFKLDAADYMMSICGDDGLRELSSPGKSGSLFYLSRDDRFVIKTLKKSELKALLKMLPDYYKHVKEHDNTLITKVFGVHRISLKRGKKVRFVVMGNMFCTELRIHRRYDLKGSSHGRLTKKDRVDETTTLKDLDLTYEFHMDKLLREALFKQLSLDCRFLESQNIIDYSLLLGLHFRAPENLMSLLEPPDSLHKVETDPDHVEGGISQGELSIPPRGLLLVTHEPSSVNVTPGPHIRGSTLRAMSVGDQEVDLLLPGTGRLRVQLGVNMPAQANQKVMQDEAASVQVELFEVYDVVLYLGIIDILQEYNMKKKLEHTYKSLKFDPMSISAIEPKIYSKRFLSFLEKVFPVEP	56.79	560	0	529		AT1G10900.1	---	Phosphatidylinositol-4-phosphate 5-kinase family protein	754	MDMRSGDREFPNGDFYSGEVKGIIPNGKGKYAWSDGTIYEGDWDEGKISGKGKLIWSSGAKYEGDFSGGYLHGFGTMTSPDESVYSGAWRMNVRHGLGRKEYCNSDLYDGLWKEGLQDGRGSYSWTNGNRYIGNWKKGKMCERGVMRWENGDLYDGFWLNGFRHGSGVYKFADGCLYYGTWSRGLKDGKGVFYPAGTKQPSLKKWCRSLEYDDTGKFVLSRSASVNVEELRSLNTVTQSLSVKTSAGETTCDPPRDFTCHGPVSKSARFSGSGQSEGQDKNRIVYEREYMQGVLIRETIMSSVDRSHKIKPPNRPREVRARSLMTFLRGEHNYYLMLNLQLGIRYTVGKITPVPRREVRASDFGKNARTKMFFPRDGSNFTPPHKSVDFSWKDYCPMVFRNLRQMFKLDAAEYMMSICGDDGLTEISSPGKSGSIFYLSHDDRFVIKTLKKSELQVLLRMLPKYYEHVGDHENTLITKFFGVHRITLKWGKKVRFVVMGNMFCTELKIHRRYDLKGSTQGRFTEKIKIQEKTTLKDLDLAYEFHMDKLLREALFKQIYLDCSFLESLNIIDYSLLLGLHFRAPGQLNDILEPPNAMSDQESVSSVDVGLTQEHSIPPKGLLLVTHEPNSVNTAPGPHIRGSTLRAFSVGEQEVDLILPGTARLRVQLGVNMPAQAHHKLIEDKEESATIELFEVYDVVVYMGIIDILQEYNTKKKVEHTCKSLQYDPMTISVTEPSTYSKRFVNFLHKVFPEER	52.46	568	0	539		2	1.00E-37 | 6.50E-26	125.5 | 90.9	PF02493.15 | PF01504.13	MORN | PIP5K		K00889	PIP5K	1-phosphatidylinositol-4-phosphate 5-kinase	[EC:2.7.1.68]		2	GO:0005634, GO:0005886	3	GO:0005524, GO:0016307, GO:0016308	1	GO:0046488
	17456	Peam|DryGeneModel_17456 maker-Scf00317-augustus-gene-3.4-mRNA-1	861	ATGAGACCTTTCCACATGCAATGCATAGGAGTGGTCCGGTTTGTAGTGATGGGGAATATGTGCTGCTCAGAACTACGTATCCATCGACGTTATGACTTAAAAGGATCATCTCAAGGAAGATCTACAAATAAGTGTGAAATTGATGAGTCTACCACGATGAAAGATCTTGATTTATGTTATGAATTTCATTTGGAAAAATCCTGGCGTGATGCTCTTTTAAAACAAATCTATCTGGATTGCATGTTTCTGGAGTCACAATGCATAATTGACTATAGCCTGTTGTTGGGGCTACATTTTAGAGCTCCTGAACTCTTGAAAGACCCCACAGAACCTCAAGATAGCAGTTCACTGGTTCATGATGTGGATGCATCTTTGCAATGTGAGTTCTTGATGCATTCAAAGGGTCTGCTCTTGGTCACTCACGAGCCAGGCTCGGTCAGCACTGTGGCAGGTTCTCACATAAGAGGTAGCACACTGAGAACATCAGCTGCAGGAGATGAGGAAGTTGACCTTATTTTGCCTGGCACTGGAAGGTATGTTTTCCTATTTCCCGTCCTTCTAATGGATGGTTGCTTTTGCAGGTTGCGGGTCCAACTAGGAGTAAACATGCCAGCTAAAGCACATCGAAAGCTTCAATTTGATGGAGCTGACTCAGAGTTGGGTGATCTCTTTGAGGTATACGATGTTGTGCTCTATCTTGGCATCATTGACATACTGCAGGAATACAATATAAAAAAGAAAATAGAGCATGCTTACAAATCTCTACGATTCAATCCTTTGACAATATCTGCAGTTGAGCCTAAGCTGTATTCAAAACGATTCATCAGTTTCTTGGAGAGAGTTTTTCCTGAACAAGCTTGA	286	MRPFHMQCIGVVRFVVMGNMCCSELRIHRRYDLKGSSQGRSTNKCEIDESTTMKDLDLCYEFHLEKSWRDALLKQIYLDCMFLESQCIIDYSLLLGLHFRAPELLKDPTEPQDSSSLVHDVDASLQCEFLMHSKGLLLVTHEPGSVSTVAGSHIRGSTLRTSAAGDEEVDLILPGTGRYVFLFPVLLMDGCFCRLRVQLGVNMPAKAHRKLQFDGADSELGDLFEVYDVVLYLGIIDILQEYNIKKKIEHAYKSLRFNPLTISAVEPKLYSKRFISFLERVFPEQA	43.344	Partial		XP_011629356.1	PREDICTED: phosphatidylinositol 4-phosphate 5-kinase 7 isoform X1 [Amborella trichopoda]	780	MTDSQRFSETVFSNGDIYEGSYKGQLPHGTGKYIWFDGCIYEGEWEESKMSGRGKISWPSGASYNGDFSGGYIHGSGTYIAADGASYMGDWRMNIQHGLGKKTYNNSDVYEGSWKEGVPEGIGRYLWSSGNTYVGSWKSGKMCGRGILKWVNGDLFDGFWVDGLEQGFGIYRFADGGYYFGTWSRGLKDGKGSFFPSGSKIPNVASWLTSFNHADCKSYFHDCSASMDLEDFSAQKLRKVKSSLSEKWSVIDLFKSTGRISHRSTSLDGDLRLGANVGEISRKDVLGKGLCALEGGTIGTDDDDVTVYDREYIQGMLKSESIRSNQTSLKNNRKRHKRQTKEGNRPGETVIKGHRSYYLMLSLQLGIRYTVGKITPVPMREVRSSDFGPRARIRMYFPREGSQFTPPHYSIDFYWKDYCPMVFRNLREMFKIDAADYMISICGGDGLRELSSPGKSGSIFYLSQDERFVIKTLRKSEVKALLKMLPNYYNHVGMHENTLITKFFGLHRITLRGVLRQVRFVVMGNMFRTELRIHRRYDLKGSLQGRFTKKRAIDENTTLKDLDLAYVFQLEPSWRESLFKQISLDCKFLESQCIIDYSLLLGLHFRAPEHLIVLEPQDTIPYHVTAPPDDVNVCHEGELPIPPRGLLLVAHEPNAVSTTPGSHIRGSTLRAPAVGDEEVDLLLPGMGRLRVQLGVNMPARANRKLQHDAEGSLEMDLFEVYDVVLYLGIIDILQEYNLKKKLEHAYKSLQFDPLSISAVEPKLYSERFLNFLKKVFPEQT	66.79	280	2e-117	354		XP_002466607.1	hypothetical protein SORBIDRAFT_01g010920 [Sorghum bicolor]	415	MLDLQLGIRYTVGKITPVPLREVRSNDFGPRARIRMYFPTEGSQYTPPHHSVNFFWKDYCPMVFRNLREMFHIDAADYMMSICGDDSLKELSSPGKSGSIFYLSQDERFVIKTLRKAELKILLKMLPKYYSHVRAYDNTLITKFFGVHRITLKGGRKVRFVVMGNMFCTELRIHRKYDLKGSTQGRSTKKQNINENTTLKDLDLSYVFHVDKPWRDALFRQISLDCMFLESQSIIDYSMLLGIHFRAPYHLKTSSSHQSSLERCGIPDSELLQYEEKSSWKGFLLVAHEPGTTVGGSHIRGSMVRASEAGYEEVDLVLPGTGRFRVQLGVNMPARARKVHEYMNTELENPNTIEEYDVVLYLGIIDILQEYNMSKRVEHAVKSLKFDPLSISAVDPNSYSKRFVKFLESVFPEQD	61.45	275	9e-111	326		XP_002270419.1	PREDICTED: phosphatidylinositol 4-phosphate 5-kinase 8-like isoform X3 [Vitis vinifera]	789	MENAESLSEKVFSNGDIYVGNFKGVFPHGKGKYTWSDGTVYDGDWEEGKMTGKGQIFWFTGAKYDGDFSGGFLHGSGTLVGSDGSSYSGSWRMNIKHGLGKKQYCNSDVYEGLWKEGVHEGCGKYAWNSGNIYIGNWKAGKMCGRGVMKWENGDLYNGFWLDGVRHGSGFYRFVDGGYYFGTWSRGLKDGPGTYYPAGSRHPSLTKWCSSIDYDDNRKTMLSHSSSLNSEGHGALKPSVSRSLSETISRSLSEKISTAGFFRSSGRISHRAMSLDEDCSVCDSAREFLAHDTSGMLSHASDEDQHEMRDCCTLVYEREYMQGVLIKEKIRSSAVPSEKNKQRSKFHAKEAKQRSCMGIFEDHQRRRSYYLMLNLQLGIRYTVGKITPVPMREVRSSDFGDRARIRMYFPRKGSQFTPPHYSIDFYWKDYCPMVFRNLREMFKLDAADYMMSICGDDGLRELPSPGKSGSLFYLSHDDRFLIKTLKKSELKVLLKMLPNYYNHVAAHENTLITKFFGLHRITLRGGKKVRFMVMGNMFCTELRIHRRYDLKGSSQGRYTDKDKIDSNTTLKDLDLSYEFHMDKSLRKSLFQQISLDCMFLESQQIIDYSLLLGLHFSAPEHLKTLLELPETNHSHGNNPGSDGATSIGDLWIPPSGLILVTHEPNGSTAPGPHMRGNPLRAYSVGDKEVDLLLPGTGRLRVQLGVNMPAQANRKVLQDEANSKEVELFEVYDVVLYLGIIDILQVYNVRKKAEHAYKSLQFDPLTISVVEPKLYSRRFINFLEKVFPEQP	62.95	278	4e-107	328		XP_010314769.1	PREDICTED: phosphatidylinositol 4-phosphate 5-kinase 8 isoform X1 [Solanum lycopersicum]	774	MEDSGSITEMVLSNGDAYVGSFKGVFPHGKGKYTWSDGSVYDGCWEEGKMSGEGRFVWPSGASYEGDFSGGYLHGFGVFSGSDGSVYRGVWRMNTQHGIGRKQYQNSDIYDGCWKEGVREGSGRYAWSNGNMYIGSWKDGKMCGRGVMKWFDGDLFDGCWLNGLRHGSGCYRFADGSYYFGVWTKGLKDGHGMFYPAGSKHRFLRKCSDRSDEKRKRRLSHISSSNSESVKPKVKRSFSERISSSLLRSSGSISQRTTSLGEDIALGDSSRDIMTCDSSSVLSQSSLDDRTEFLETGSVAYEREYTQGVLIKERIVNISKLSRKSKQRCKFHAKEVKRKSCVDFLEGRKSYYLMLNLQLGIRYSVGKITPVPIREVRQSDFGDQARIKMYFPRKGSQFTPSHHSLDFYWKDYCPMVFRYLRELFKLDAADYMMSICGDDGLRELSSPGKSGSLFYLSRDDRFVIKTLKKSELKALLKMLPDYYKHVKEHDNTLITKVFGVHRISLKRGKKVRFVVMGNMFCTELRIHRRYDLKGSSHGRLTKKDRVDETTTLKDLDLTYEFHMDKLLREALFKQLSLDCRFLESQNIIDYSLLLGLHFRAPENLMSLLEPPDSLHKVETDPDHVEGGISQGELSIPPRGLLLVTHEPSSVNVTPGPHIRGSTLRAMSVGDQEVDLLLPGTGRLRVQLGVNMPAQANQKVMQDEAASVQVELFEVYDVVLYLGIIDILQEYNMKKKLEHTYKSLKFDPMSISAIEPKIYSKRFLSFLEKVFPVEP	64.26	277	3e-111	338		AT1G10900.1	---	Phosphatidylinositol-4-phosphate 5-kinase family protein	754	MDMRSGDREFPNGDFYSGEVKGIIPNGKGKYAWSDGTIYEGDWDEGKISGKGKLIWSSGAKYEGDFSGGYLHGFGTMTSPDESVYSGAWRMNVRHGLGRKEYCNSDLYDGLWKEGLQDGRGSYSWTNGNRYIGNWKKGKMCERGVMRWENGDLYDGFWLNGFRHGSGVYKFADGCLYYGTWSRGLKDGKGVFYPAGTKQPSLKKWCRSLEYDDTGKFVLSRSASVNVEELRSLNTVTQSLSVKTSAGETTCDPPRDFTCHGPVSKSARFSGSGQSEGQDKNRIVYEREYMQGVLIRETIMSSVDRSHKIKPPNRPREVRARSLMTFLRGEHNYYLMLNLQLGIRYTVGKITPVPRREVRASDFGKNARTKMFFPRDGSNFTPPHKSVDFSWKDYCPMVFRNLRQMFKLDAAEYMMSICGDDGLTEISSPGKSGSIFYLSHDDRFVIKTLKKSELQVLLRMLPKYYEHVGDHENTLITKFFGVHRITLKWGKKVRFVVMGNMFCTELKIHRRYDLKGSTQGRFTEKIKIQEKTTLKDLDLAYEFHMDKLLREALFKQIYLDCSFLESLNIIDYSLLLGLHFRAPGQLNDILEPPNAMSDQESVSSVDVGLTQEHSIPPKGLLLVTHEPNSVNTAPGPHIRGSTLRAFSVGEQEVDLILPGTARLRVQLGVNMPAQAHHKLIEDKEESATIELFEVYDVVVYMGIIDILQEYNTKKKVEHTCKSLQYDPMTISVTEPSTYSKRFVNFLHKVFPEER	62.82	277	3e-110	335		1	5.7e-52	176.3	PF01504.13	PIP5K		---	---	---	---		2	GO:0005634, GO:0005886	3	GO:0005524, GO:0016307, GO:0016308	1	GO:0046488
	17457	Peam|DryGeneModel_17457 augustus_masked-Scf00317-processed-gene-4.4-mRNA-1	393	ATGGCAAAAAAGCGAGCTGCTTCGACGCCTCCAGACCACGAAAACCCCACCTGCGAAAAGCAAAAACCAGGCAATGAAATCGAAGAAATCTTTGCTTCCAAGAAGAAGAAGAAGAAGGAATCCGACCCAGAGCTCAATAACCCATCAGTTGAAGGCACGAATGCAGAACAGAAGAAGGTGAAGAAGAAGAAGAAGACGACGACGAAGATGAAGGAGAAATCCAATAGTAAGACTAACTCTTCCAAAGCAGACGGGTTCTCTGATCCGCCATCTCGGCCTAGGCGGCGGACGCAGGACGGCCTGACCGTCTATTCTGCTGAGGAGCTGGGGCTCGGAAAAGCGGATGCCGGTGGTACCCCTCTATGCCCGTTTGATTGCTCTTGCTGCTTTTGA	130	MAKKRAASTPPDHENPTCEKQKPGNEIEEIFASKKKKKKESDPELNNPSVEGTNAEQKKVKKKKKTTTKMKEKSNSKTNSSKADGFSDPPSRPRRRTQDGLTVYSAEELGLGKADAGGTPLCPFDCSCCF	85.284	Complete		XP_006826256.1	PREDICTED: uncharacterized protein C6G9.01c [Amborella trichopoda]	140	MAKKRSSETMLQSSPSEEKPKKTKKLATEIDEIFSLSKKKPKLENSPNRGETQEPASTEKGSTDTETKRVKSKRKENVKKEKIKKKKKDISSENGWVDPPSRSRRKTADGFTVYSAEELGFGEADAGGTPLCPFDCSCCF	45.89	146	1e-25	93.6		XP_002464034.1	hypothetical protein SORBIDRAFT_01g010950 [Sorghum bicolor]	168	MATKSQKNQKPTAPKPSIDSKSPSSEKKPKPRKSAEEQPEQAAAVKKPKKQKVRDEIDEIFSAAKAGKKRKPPQREGAEAHGDRRKKPKERAEGGSSSKKKKSNKASGSKGKGRVAGDDDDDEEEFEEKRPRRRTADGLVIYSADELGFGKADAGGTPLCPFDCDCCF	84.62	39	4e-20	80.5		XP_010648322.1	PREDICTED: uncharacterized protein C6G9.01c [Vitis vinifera]	157	MPKKSSAKKPKSKQESPDVEQKKPTPIVKEPRNEIDEIFSGKKRKTPEKESPDVEEEKPTPAVKKSTNEIDEIFAGKKKKKKPKQEQPEKGIEGVNSKVKNKKRIKRDEGGGFSDSPSRARKKTEDGLVLYTEEELGIGKSDAGGTPLCPFDCSCCF	44.85	136	3e-23	89		XP_010314824.1	PREDICTED: uncharacterized protein C6G9.01c [Solanum lycopersicum]	128	MPKKSNSKKPKPVEVAAAAVVEKEKPVSSSKPKKPGSEIDDIFAGKKRKKPELQEKSSGVAVTEPKKAKKSKENSGRIPKDNVLSEPPRRSRKKTADGFTLYTEEELGIGRSNAGGTSLCPFDCDCCF	43.64	110	1e-17	73.2		AT5G11760.1	---	unknown protein; CONTAINS InterPro DOMAIN/s: Protein of unknown function DUF1764, eukaryotic (InterPro:IPR013885); Has 1807 Blast hits to 1807 proteins in 277 species: Archae - 0; Bacteria - 0; Metazoa - 736; Fungi - 347; Plants - 385; Viruses - 0; Other Eukaryotes - 339 (source: NCBI BLink).	181	MSKKRKARSGYLKKSSQGGDEAVVQRRKLVPKPGKIGKEIDDIFAGRSQRTPEVQNPESRDTPEAQVSESRDTRAEMNELNVGVNNNTESRPRTRILSNDTGPRSRTRRLLRTRRPLRTRTLRNNRESRPSSSIFNNDTEDSRPRKTTEDGLRVFTENEIGFNRKDAGGTRFCPFDCYCCF	60	40	5e-13	62.4		1	1.2e-20	74.2	PF08576.5	DUF1764		---	---	---	---		1	GO:0005634	1	GO:0003674	1	GO:0008150
	17458	Peam|DryGeneModel_17458 maker-Scf00317-augustus-gene-4.10-mRNA-1	1688	TTTATATCAACACTACAAAATGGCTTACATGAAAAATTCTGTAGTCCAAACTCCAAGTCGAGGGGTGTGTTTGTAATTCCATCATGTTCATAAACTTCTCCAACACAAGTCCCACAGGCATCGTCACACTCGTTCGAACTTCACAGAGACACACACACACACAGCAATGGAGGAGGCGAAGGACATGGAGACCGAGATAAAATGCGCCATGCGCGCCCGAGTGAAGGATTTCAACGACCAGGCCGATTCTTTGACTCTGGAAGGTGTTCGAAGGATGCTAGAGAAAGACATGGGATTGGAGGCATTTTCATTGGACGCCCATAAGAGATTTATCAAACAATGTTTGCAGGAGTGCTTTGAAAGTATTGATGAAGCAAATGGTTCCAAGAACACAAGCGAGAATTCACAGCAGACTGTCCAGTCAGTAAAAGAAGACACAAATCCATGTGAGGAACCTCAGATGCAGAAAGAAGCGCCTGGAGATGAAGAGAATGGGGAAGAATCTCGAGAATCAGTTAAAAAGGAAATATCTGAACATGAAACTGAGGAAACTCAAGATTCCGTATCTAAAAGTGTTCCAAGCAAAGAGACAATAACGAATGCGATTAAGAAAAGAGCTTCTTACTTCAGAGCTAATTCTGCGTATGTTACTTCTTTAATTACTGTTCAGAAAATTACTTTGTCAGGAGTTCGTCGATTGTTGGAAGAAGATCTCAAACTGGAGAAAAATGTTCTAGACATCCATAAAAGTTTTATCAATGAACAAGTTGATAAGGTATTAGAAGACCCTGATGTTGAATCTAAAAAAGAAGTAAAGAAAAAATGTGTAAAAAAACCAGCCATTCGTGGTAGCAAGAGGAAATACAACCAAAAAGGCAAACTTCTCAGAAGGGAAAAGCGAAAGAAAACTGAAGCCTCGAAAAAGCGAAAAAGACCTTCGGATGAAATTGAGTCAGCAAGTAATGGCAAGAACAAACCAGTGGAGTCAATAACAGAGAAAAGTAGTGATGCTGATGAAGGTGGAAATGCTTCTGAAGACAATAACTCTCAATCATCTGCTGAAGAGAATGAGAATGTCAAGAAGAAAAGTGAAACTTCAACTACTTCATATGGTAAACGTGTGGAGCGCCTAAAATCAATAATTAAATCTTGTGGGATGAGTGTTCCCCCATCAGTTTATAGGAAAGCTAAGCAAGCTCCTGAAAGCAAGCGGGAGGCTTATTTGATGAAGGAGATGGAGGAGATCCTTAGGAGGGAAGGGTTGTCTACGAACCCTTCTGAAAAAGGAGCTGGTACACTAATTTCATGGCCGGATTCTAAGGGTTGAGATTTTGGGGGTTGATGAATGATACAGACGTACAATCATATAAGAATATGGCTCTGGGAATTTGTTTTGGAGCACATGTTCTAACATATAGTGATTTACACATTATGCTAGCCATGTGTATTTTGAATGTCAATCCTCTAATCTTATACACCTTTTCCTTCTCGTACATGGTGGGCAACCTGGTAGTTCAAGTGGGGTTGGGATTTTGGCCCAATTGTTTCAATGCTCACCTGGATTTTTGAGAGCCTTAAACGCTTGTGCATGTTTGTAGCGGCTTCAACCTGATGAGTGCCATGGATATTACCTCTTGCATTCATTGTCTCTTACATTTATTTACTGGGAAATAACATACAAGAATTTG	386	MEEAKDMETEIKCAMRARVKDFNDQADSLTLEGVRRMLEKDMGLEAFSLDAHKRFIKQCLQECFESIDEANGSKNTSENSQQTVQSVKEDTNPCEEPQMQKEAPGDEENGEESRESVKKEISEHETEETQDSVSKSVPSKETITNAIKKRASYFRANSAYVTSLITVQKITLSGVRRLLEEDLKLEKNVLDIHKSFINEQVDKVLEDPDVESKKEVKKKCVKKPAIRGSKRKYNQKGKLLRREKRKKTEASKKRKRPSDEIESASNGKNKPVESITEKSSDADEGGNASEDNNSQSSAEENENVKKKSETSTTSYGKRVERLKSIIKSCGMSVPPSVYRKAKQAPESKREAYLMKEMEEILRREGLSTNPSEKGAGTLISWPDSKG	80.796	Complete		XP_011629317.1	PREDICTED: uncharacterized protein LOC18425354 isoform X2 [Amborella trichopoda]	478	MEEASDMESAISTAMLSRLEELKQQGDSLTLEGVRRLLEKELGLETYTLDPHKRFIKQLLTKYYYNPGVENVTTNSEKKSKGDIHARTEGARKDGGKTRLEKEEQTPSHEDEKRVVEPANSKESIPNEPEIEEGSGEIEGKGLLNEDTVKKALWKRASFFRKHAEGISLSEVRRMLEKDLKLNMRDLDTYKGFINAQIEEILGSPNATDTEGSNTKETSGEVFSGKHIDRRKKHKTGACSKDSSEPDEVLDGSQESEEDLPRSKKQSRETGNRIKTKVQKKRKRSSDEGKLSIKKPAKSATLEDRETYHESEKLSDDDGPQSSLEESAKKKSGSSTPVYGKQVEHLKKIIKSCGMSVPPTVYRRVKQAPENKRELNLIKELKAILTKEGLSSNPSEKEIKEVRKRKERAKDLEGIDLTNIISDSCSRRARANFFISPPNPKPSVDSDKGIDDEDSDDDSSDSEEASDGIQEGVSEESD	36.32	223	2e-23	100		XP_002449646.1	hypothetical protein SORBIDRAFT_05g020850 [Sorghum bicolor]	509	MGADDDAAAASGGVAAREREAEIEKAMRARVADFKKQADSLTLEGVRRALEKDLGLDIYSLDAHKKFIKQCVDKIFAESDDENANDNASDDPEAKNDHLSKEGTDIAKPMPVSNKTSSNADVVTSSKTGKDLEGEKDQTSSGDISEDMIKEAIEKRASYFRKNSDTLTLQGVRRTLEEDLKLQKKALDAYKNFITTELDRILQEPANGTKKKSKKGSSKDTDQTSKGSKRVREETDRSELNDSKSEMEDSDEDSRPRKKRAEKAKVTKKQKIVTKEKKFSTPKAKKVAKQDSDRRTEEKGGNSAEEDNSHSSAEEDNKRKRQQTPAYGKQVEHLKSIIKSCGMTIPPNVYRRVKQAPENKREACLIKELQDILEKEGLSKNPSEKEIKSVKKRKERAKELEGIDMSNIITSSRRRSTSSFIPLPPPPKIEVDSDDEEEDDDAEDDDEVDEENVKGGDEDTDEVDEENVKGGDQDNDEVDEENVKGGDEDNNDTAEAGDGSADAAEKESD	43.63	204	7e-30	120		XP_002284460.1	PREDICTED: glutamic acid-rich protein [Vitis vinifera]	502	MAEEMQDSEPITKGTEEEAQEIESQIKAAMSSRVGHFKEQADSLTFEGVRRLLEKDLGLETYALDVHKRFVKQFLLECINAAADDNPSKKSGETRGKNVCSTKGEAAEPPETVKSKKDVKEPSSGDEEKIEGSPVLGLMTGQKIAKSETEETQGKENKEVPSESTIRKAIRKRASYFKAKSENITMAGVRRVLEEDLKLDKKTLDPYKKFISEQLDEVLKSPQVSKPTTGVKKGSPKKNSHSRASRKTSSEGSSESLESESDEEEVKPKTKMAPKGKTQNSEDLRKRKRPVTETKMPSKKRSKTAETVSEDNSDAEDSGNVSDDGHSQSSSEKPVKRKEVSAPAYGKRVENLKSIIKSCAMSVPPSVYKRVKQAPENKREAHLIKELEEILSKEGLSKNPSEKDIKEVRKKKERAKELEGIDTSNIVLSSRRRSTRSFVAPPKPKIPDESESEDAEDTDDDDDDDDDDEEEEEVEDEEDDGGEDDDASQSEELNEDNAGDSD	48.84	215	2e-39	147		XP_004250320.1	PREDICTED: PH domain-containing protein YHR131C-like [Solanum lycopersicum]	411	MEDAAADGVPKDSQENLEKDTSLTKQEKEVLESPKKQVIKKDIKEPALDQAEMDDSPIMGVMSSKSESVDAQSLKVSESSIKKAIWERADHFRDNSESITLAGVRRLLEEDLGLEKNTLDAFKKFIHSQIDEVLIPSEAPKSSSVKKSPENKSKTAKKSGENSNSSSKRKRIAEKVKSGKNSAAKETVEKSEGLKKRKKPNSEDNVPAENQKEVSKNLSDEDSDGDTDKSDSEDGQSGSSAEIISDKEKVVKGASANTGYGKRVEHLKSIFKACGMSVAPFLYKRAKQVSDDKREGFLIKELEKMLSAEGLSSNPTEKEIKEVKKRKQTAKELEGIDLSNIVSNTRRRSTTSFVDPPRPKSPPKNDKNDDKDGDSDADDGSDDDKDDDDDEDDESSQSDEEFNGDDDEDSE	37.93	87	4e-10	61.2		AT4G08310.1	---	FUNCTIONS IN: molecular_function unknown; INVOLVED IN: biological_process unknown; LOCATED IN: cellular_component unknown; EXPRESSED IN: 25 plant structures; EXPRESSED DURING: 13 growth stages; CONTAINS InterPro DOMAIN/s: Histone chaperone domain CHZ (InterPro:IPR019098); BEST Arabidopsis thaliana protein match is: unknown protein (TAIR:AT1G44780.2); Has 53711 Blast hits to 33687 proteins in 1618 species: Archae - 142; Bacteria - 4400; Metazoa - 24303; Fungi - 6688; Plants - 2484; Viruses - 449; Other Eukaryotes - 15245 (source: NCBI BLink).	504	MSDGDSTTTSAMEISGDKIDLKDGEATTPPKTDIESQILAAMQSRVTYLRDKADNFTFEGVRRLLEEDLKLEKHALDVHKSFVKQHLVQCLAGAENDETSENSLETEKKDDVTPVKEAAELSKEHTTKKDGKEDMTGDDEKTKDSPVMGLLTEENTSKSVAEQTKDEDKEVLQSDIKKALRKRSSYIKANSEKITMGLLRRLLEQDLKLEKYSLDPYKKFINGELDEILQAHEATQSSTKAQRKPVSKKVKSTPAKNSDSEEMFDSDGEDEEEDKEVAVKKKMAEKRKLSKSEGTGKRKREKEKPASAKKTKQTDSQSDSDAGEKAPSSEKSVKKPETPTTGYGKRVEHLKSIIKSCGMSISPSVYRKAKQAPEEKREEILIKELKELLAKEGLSANPSEKEIKEVKKRKERTKELEGIDTSNIVSSSRRRSSASFVPPPKPIKAEESESDDSEDSENEEDEDEEVVVEEEEEEEDEGGSEDGGEGSQNEGELKTEDGGEEESE	37.56	221	1e-20	93.2		1	2e-06	27.4	PF08766.6	DEK_C		---	---	---	---		1	GO:0005634	1	GO:0003674	5	GO:0000394, GO:0008150, GO:0009086, GO:0009616, GO:0010050
	17459	Peam|DryGeneModel_17459 augustus_masked-Scf00317-processed-gene-4.3-mRNA-1	958	AGAGAGAGAGAGAGAGAGAGAGAGAGAGATGGGGAATATGTTTGAGCTCCTTAAAAAGGTGAAACCATATCTTGCAATCGTGGCATTGCAATTTGGGTATGCAGGTTTGCACATAGTCACTGTGCTGAGTCTAAAGGGTGGGTTGAATCATTATGTACTCACTGTCTACCGTCATGCCGTCGCCATGTCGGTCGTCGCTCCTTTCGCATTCTTGTTAGAAAGGCCAGTGATTGATCAAAATCTATACTACATGGGTTTGACATACACATCAGCAACATTTGCCTCAGCACTGTACAACATCCTTCCTGCCATAACTTTCATAATGGCAATCCTCTTTAGGCTTGAGAAAGTAAAGATCAAGAAGCTACCCAGCCAAGCTAAGGTTCTGGGAACGGTCTTGACCGTAGGAGGAGCCATGTTGATGACACTGTACAAAGGTCCCATCTTAGACTTCATATGGTCCCGACGAAGAGTCCACCATGATAGCAACCAAGGTGCAGCTGACCAGAACTGGGTCAAGGGGACTTTGATGCTCATTGCCAGTTGCGTTGGTTGGTCAGGTTTCTTCATATTGCAGTCATTCACCCTAAGAGACTATCCGGTAGAGTTGTCACTGGCGACCTTGATCTGCTTCATGGGCATAGTTGAAGGAGGGGCCGTGGCGCTAGTGATGAATCGCAATGTTGGTATTGTATGCTCTGGGATAGCTTACTACGTGCAAGGAATAGTAATGAAGGAGCGGGGACCAGTTTTCGTGACTGCTTTCAATCCCTTATGCATGGTTATTGTTGCTGTCCTTGGTTCTCTCATTTTAGCCGAAGAAATCAGCCTTGGGAGGTGCCACACTTGCCAAGCTGATACCCCTATGCAAACACCGAGGGACATGATACTGAACCAAGCGACTCTAGAATTTGTTGCTTCACTGACTTCCCTCATCTCTGCTTCCCTGCATTCATGA	309	MGNMFELLKKVKPYLAIVALQFGYAGLHIVTVLSLKGGLNHYVLTVYRHAVAMSVVAPFAFLLERPVIDQNLYYMGLTYTSATFASALYNILPAITFIMAILFRLEKVKIKKLPSQAKVLGTVLTVGGAMLMTLYKGPILDFIWSRRRVHHDSNQGAADQNWVKGTLMLIASCVGWSGFFILQSFTLRDYPVELSLATLICFMGIVEGGAVALVMNRNVGIVCSGIAYYVQGIVMKERGPVFVTAFNPLCMVIVAVLGSLILAEEISLGRCHTCQADTPMQTPRDMILNQATLEFVASLTSLISASLHS	88.936	Complete		XP_006836228.2	PREDICTED: WAT1-related protein At5g07050 [Amborella trichopoda]	239	MEKMGHITNVLNRSKPYIAMMSLQFGYAGMNIITKVSLNRGMSHYVLVVYRHAFATGAIAPFAIILERKVRPKITFPIFMQMFVLGLLGPVIDQNFYYAGLKYTSPTFSCAMSNILPAMTFVMAFLCRMEKVNLKKVRSQAKVVGTLVTVAGAMLMTLYKGPIVEMLWSKHSSAHQGYGNSTPTSTDKDWLKGSILLIFACLAWAAFFVLQGREQVYYAPVGAYNVLRPQAEDNLEIFI	50.48	208	3e-71	219		XP_002454615.1	hypothetical protein SORBIDRAFT_04g034330 [Sorghum bicolor]	385	MGVGKALNDVKPYLAMILLQVGFAGMYIVAVASLKRGMSHFVLVVYRNLFATAVMAPFALWFERKSRPRMTIKIFLKIMGLTLLEPVLDQNLYFMGANLTSAGFASALINILPAVTFVMALVLRMEKVRLRSVHSQAKIVGTVLTVAGAVLMILYHGPVVQFPWSKGHHHDAGAQGAASSGSFLTGIITIIVACVCWSAFFVLQANTLKSYPAELSLTTLICLMGSLMSGSVALVAERNNTQAWVIGFDTRLFTCAYAGIVCSGVAYYVQGIVSRQRGPVFVTAFNPLCMIITAIMGSIILKEEITRGSVIGAAIIVLGLYALIWGKSKDEVNQVADVSASGGCGSKGGELPITLAQPNGNGKHELGSGRGVVFDVETPAANGHY	51.97	304	2e-103	307		XP_010664224.1	PREDICTED: WAT1-related protein At1g21890 [Vitis vinifera]	391	MGDQTLFVKLSLMFSKVKAYLGIVSLQFGYAGMYIITMVSLKHGMNHYVLVVYRHAVATLVIAPFALVLERKVRPKMTLSTFLKIMVLGFLEPVLDQNLYYVGMKYTSATFASATVNVLPAITFILAIIFRLEKINIKKIPSQAKVIGTLITVTGAMVMTLYKGPIIDFIHTRGISHHESSSDPSAGQNWATGTLMLLGSCFGWSGFFILQSFTLKQYPAELSLTALICFMGTVQGAAVALVMERDKAAWAVGFDSRILAAAYSGVVCSGIAYYVQSLVIKERGPVFVTAFSPLCMIITAALGSFILAEKLHLGSILGAAVIVVGLYSVVWGKSKEARSSASQAPTDEKAGGSHELPVASSTKPSIVHNNNMEGDGGMLKIRVSEASSMIE	61.92	302	3e-130	376		XP_004250321.2	PREDICTED: WAT1-related protein At4g08300-like [Solanum lycopersicum]	403	MDKGNLLRGTLAIFTYPIQKKTLCFESVLTRNLEMAGEFSSLVNKIKPYLAMVSLQFGYAGMYIVTMMCFKRGMSHWILVVYRHAFATIAVAPFAIVLERKIRPKMTRRVFIKIVALGFLEPVIDQNLYYLGLKSTTATYASAFVNLLPAVTFILAVVFRIEKVNLKKKSSMAKVIGTAITVAGAMVMTLYKGPMFNLVPRHGGAHHEASVAAPENWVAGTIELIACIVGWSGFFIVQSMTLKEYPAELSLAAWVCVMGVVEGGIVALIMERDWNAWVIGFDSRLLAAAYSGIVCSGIAYYVQSVVNKVKGPVFVTAFSPLSMVITSILAAIILAESVHLGSLIGAIIIVMGLYSVVWGKSKEGKINDITSKDQELPVVDIKERSTIVDDNINEKKTSIYQEH	53.59	306	8e-110	324		AT1G21890.1	---	nodulin MtN21 /EamA-like transporter family protein	389	MGRGLMNSLKPYLAMISMQFGYAGMYIITMVSLKHGMNHYVLAVYRHAIATAVIAPFALFHERKIRPKMTFRIFLQIALLGFIEPVLDQNLYYVGMTYTSATFASATANVLPAITFVLAIIFRLESVNFKKVRSIAKVVGTVITVSGALLMTLYKGPIVDFIRFGGGGGGGSDGAGGSHGGAGAAAMDKHWIPGTLMLLGRTFGWAGFFILQSFTLKQYPAELSLTTLICLMGTLEGTAVSLVTVRDLSAWKIGFDSNLFAAAYSGVICSGVAYYVQGVVMRERGPVFVATFNPLCVVITAALGVVVLSESIHLGSVIGTLFIIVGLYTVVWGKGKDKRMTDDDEDCKGLPIKSPVKPVDTGKGLAAELEMKSKEGQEAKATTTTQVEI	54.02	311	5e-111	327		1	2.8e-09	37	PF00892.15	EamA		---	---	---	---		1	GO:0016020	---	NA	---	NA
	17460	Peam|DryGeneModel_17460 maker-Scf00317-augustus-gene-4.11-mRNA-1	906	ATGCCTCGGACAGTGTCGCGTTCGCCTCCTTACAGGCGCACTAGGCGAAAAAGCCCTCTTTCCCAACGACGCCACAGAAGTCGTTCTCCATCTCCTCGGTCAAGGAAAAGTCATTCTTCATCTCCCCGGTGGTGTGAAAGCCGTTCTCCTACACCAAGGAGATACAAGAGACAGACAAGTTGGAGTAAAACAAAGTCCCCTTCACACAAGTCTCGAAGCCCAAGCCTGTCAATAGAGCACGAAAATGCAAATGAGAGGTCGAGAAAGGAAGAGGAGGCAAAGAAAAGGCGTCAACAAGAGGCGGAGCTCAAACTACTGGAAGAGGAAACCACAAGAAGGTTGGAAGAAGCTGTTCAAAAAATGGTCGAGGAGAGCTTGAACTCTGAGGAGGTTAAGCTGGAAATACAGCAACGGCGAGATGAAGGTCGGAAAAGACTAGTTGCTGAGGTTGCAGCTGAACTCGAGAAGGAAAAGAAAGCTGCACATATTGAAGCTGAGGAGGAAGAGAATGTCATAAAGACACTGCTGGTGCAATCATTATGGAATGATCAAGGACCACCCTTGCATTCTTCTCTGACCACGAACCTTTTCTTTGGAGTAATGGGAGAATTTGATCTGGTTGCACAGAAACAAGCACAGAAACAAGCATGGAAAGAGAGGGAGGAGCTTGACAAAATGGTTGAGGAGAACGAGAGGAAAGTAGCAGCAGCTCAGAGAAGGGAAGCTTTAGAACAGCAGCCGAAAGAGGAGGAAAGATACAGGGAGTTGGTGCAAATCCAACGAGAAAAGGAAGAGGCTCTGCTACAGAAGAAAATGGAAGACGAGGAGGAGCGGGCAAGTCAGATGAAGCTGTTGGGCAAGAACAAATCTCGCCCCAAGCTATCATTTGCACTTGGTTCAAAGTAA	301	MPRTVSRSPPYRRTRRKSPLSQRRHRSRSPSPRSRKSHSSSPRWCESRSPTPRRYKRQTSWSKTKSPSHKSRSPSLSIEHENANERSRKEEEAKKRRQQEAELKLLEEETTRRLEEAVQKMVEESLNSEEVKLEIQQRRDEGRKRLVAEVAAELEKEKKAAHIEAEEEENVIKTLLVQSLWNDQGPPLHSSLTTNLFFGVMGEFDLVAQKQAQKQAWKEREELDKMVEENERKVAAAQRREALEQQPKEEERYRELVQIQREKEEALLQKKMEDEEERASQMKLLGKNKSRPKLSFALGSK	113.562	Complete		XP_006828060.1	PREDICTED: uncharacterized protein At1g10890 [Amborella trichopoda]	277	MARTFSRSPSYVRRHSPSPVSRRHSRRSRRDRSRSPYSYNHSRRKSTSLSPRRRKSRSPTPRRRRSRTPTPRWHKRHRSRSVTLSPIRQSRSTSLGSTERKNGIEKLRKEEEDKKRHQREAELKLLEEETARRMEEAIRRKVEESLNSEEIKLEIHRRIEEGRKKLLEEVAVQLEKEKEAALNEARQKEEQARKEREELDRMLEENRRRVEESQKREALEQQRKEEERYRELEQIQRQKEEAMRRKKLEEEEERANQMKLLGKNKTRPKLSFALGSK	50	184	3e-28	109		XP_002450900.1	hypothetical protein SORBIDRAFT_05g020840 [Sorghum bicolor]	286	MPRDLSRSRSRSRSPRRRRRRSPSPARYRGRRGRRDRSRSPIRSRSPYRPSYRRRSPSPSPRRRKSRSLSPRRRKSPSPSQKRYRRKRSPSVTSSPVTASQSSHPGLAENKNAIDTQRLEEEKKRRQKEVELRLLEEETSKRVEQAIRRKVEDSLNCDEIKHEIQRRIEEGRKRIHEEVAIQIEKEKEAALNEAKLKVEREKKEREELEKKLEEERKKAEEALMKEAMEQQQKELERYQELERLQKEREEAMKRKKMEEEQQRQNQMKLLGKNKSRPKLSFAFGMK	68.52	54	1e-14	72.8		XP_010657701.1	PREDICTED: uncharacterized protein At1g10890 isoform X2 [Vitis vinifera]	236	MRRKSRSISPRRRKSRSPSPRHRKSRSPTPRRYKRQKSSATSLSPMHKSSSPSLGSVDHKNASEKVRKEEEEKKRRQQEAELKLIEEETTRRVEEAIRKKVEESLNSEEIKLEIQRRLEEGRKRLLDEVAIQLEKEKEAALIEARQKEEQARREKEELEKMLEENRRRVEESQKREALEQQRREEERYRELEQIQRQKEEALRRKKQEEEEERANQMKLLGKNKSRPKLSFALGSK	66.67	102	3e-07	50.8		XP_010314783.1	PREDICTED: uncharacterized protein At1g10890 isoform X2 [Solanum lycopersicum]	247	MIKDGARVYSLQFMRKRSRSLSPRRRKSRSPATRRHKSRSPRNHRRQRSRSTSLSPIGKSPGSSIGSKEQKGISEKNKLDEEEKKRRQEEAELRLIEEETAKRVEDAIKRKVDESLNKEEIMIEIRRRLEDGRKKLVNEVAAQLEKEKESALIESKQKEEQARKEKEELERMLEEKRRKVEEAQRREAMEQQMKEEQRYRELEELQRQKEEALRRKKQQEEEERAKQMKVLGKNKSRPKLSFALGLK	45.65	184	2e-24	99		AT1G10890.1	---	unknown protein; FUNCTIONS IN: molecular_function unknown; INVOLVED IN: biological_process unknown; LOCATED IN: chloroplast; EXPRESSED IN: petal, flower, leaf; EXPRESSED DURING: LP.04 four leaves visible, 4 anthesis, petal differentiation and expansion stage; BEST Arabidopsis thaliana protein match is: unknown protein (TAIR:AT5G13340.1); Has 11769 Blast hits to 8435 proteins in 698 species: Archae - 22; Bacteria - 971; Metazoa - 5937; Fungi - 1065; Plants - 592; Viruses - 101; Other Eukaryotes - 3081 (source: NCBI BLink).	288	MPRDLSRSRSPSPSPSRRRKHSRSPVRQRHSRRSRRDRSPSPYSSHSYSRRKSRSISPRRHRSRSVTPKRRSPTPKRYKRQKSRSSTPSPAKRSPAATLESAKNRNGEKLKREEEERKRRQREAELKLIEEETVKRVEEAIRKKVEESLQSEKIKMEILTLLEEGRKRLNEEVAAQLEEEKEASLIEAKEKEGVMRCLSQEREQQEKEERERIAEENLKRVEEAQRKEAMERQRKEEERYRELEELQRQKEEAMRRKKAEEEEERLKQMKLLGKNKSRPKLSFALSSK	76.74	43	5e-09	56.2		1	1.3e-31	109.3	PF15346.1	ARGLU		---	---	---	---		---	NA	1	GO:0003674	1	GO:0008150
	17461	Peam|DryGeneModel_17461 maker-Scf00317-augustus-gene-4.13-mRNA-1	1122	TGCAATTTTACTCCGAGTGCGCCTGATACCAAAGCATGTGACCACTTCTTAGGCCAAGCAGGAGGTGCCATAGGCTCCATCTATGGCTACAACATCTATGCTCCTTTCTGCACAAACCCATCAACCCCCAACCCCTACTCAGATGTGGGCTTCGACCCTTGTTCAGATGACTATATCCACTCCTATCTGAACCTTCCTCAGGTGCAAAAGGCCCTCCATGCAAATGTCACTGGTCTTCCATATCAATGGACTTCCTGCACCAGTCTTCCTTGGAATGATAGCCCAACTACAATACTTCCAATCATTCAACAGCTGATGGCCAGTCAGATAAGAGTTTGGATCTACAGTGGCGACGTAGATGGTGTAATACCAGTAACATCCACCAGATACTCCATAAATGCTATGAATTTATCCATAGAGACTCCTTGGTACCCTTGGTACACTCAACAAGAGGTTGGCGGGTATGCAGTGGGATATCAAGGTCTAGCATTTGTGACTGCATTCCATCCATCGATCGAGCTTCTCCTCTTCCACTCTAGGACGGGTGCAGATCTATCCTCTTCATCTTCATCGCCTCGCTTTCATCTTCGTCTCCATTGCCATCTCCATCGCAGAGAAGAAAACGCCACTGAAACCTCGAGGAGTCCAACGGCTTCCCGATCCCCTCTCTGTTCCTCTTCTACTCTAGGACGGCTGCAGATCTATCCTCTCCATCTCCATCGCCTCGCTTTCGTCTTCGTCTCCATCGCCGTCTCCATCTCCTCATTTATACGGCGATGGACACGAAGACGAAAGCGAGGCGATGGAGATGGAGAGGATAGATCTGTAGCCGTCCTAGAGTGGAAGAGGAACAGAAAGGGGATCGGGAAGCCGTTGGACTCCTCGAGGTTTCAGTGGCGTTTTCTTCTCTGCGATGGAGACGGCTATGGAGATGAAGACGAAAGCGAGGCAATGAAAATGAAGAGGATAGATCTGCACCCGTCTTGGAGTGGAAGAGGAGAAGCTCGATCGATGGATGGAATGCCTGAAAGAGGGAAGAGGAAAGGGTTACAGAGTCTCTTGAACTCTCGAAAGAGGGAAATGAAAAAAAGGATGGCGCCTAATGTGAAAAGGATGGCTTAA	373	CNFTPSAPDTKACDHFLGQAGGAIGSIYGYNIYAPFCTNPSTPNPYSDVGFDPCSDDYIHSYLNLPQVQKALHANVTGLPYQWTSCTSLPWNDSPTTILPIIQQLMASQIRVWIYSGDVDGVIPVTSTRYSINAMNLSIETPWYPWYTQQEVGGYAVGYQGLAFVTAFHPSIELLLFHSRTGADLSSSSSSPRFHLRLHCHLHRREENATETSRSPTASRSPLCSSSTLGRLQIYPLHLHRLAFVFVSIAVSISSFIRRWTRRRKRGDGDGEDRSVAVLEWKRNRKGIGKPLDSSRFQWRFLLCDGDGYGDEDESEAMKMKRIDLHPSWSGRGEARSMDGMPERGKRKGLQSLLNSRKREMKKRMAPNVKRMA	77.216	Complete		XP_011626549.1	PREDICTED: serine carboxypeptidase II-3 [Amborella trichopoda]	477	MAFVTGRFGPCEAGQEEALRKFMKVKLFGGISGEKVGSLEEVARLLPQQGSKEQDEIVGGLPGQPEGVNFKQYAGYVTVDDQARRALFYYLTEADGADPSTKPLLLWLNGGPGCSSLGYGAMEELGPFRVYSDGKTLYKNRYAWNRAANVLFLESPAGVGFSYSNTTSDYELSGDSRTASDAYTFLINWFERFPEYKNRDFYISGESYAGHYVPQLAYQVLSHNQKAGKTIINLKGIAIGNAVINDETDGPGMYDYFWNHAFISDETIGAIHKYCDFSPNATSQNQQCHDAAREADKNVNPIDIYNIYAPLCNFSGFTHKPHKRVEFDPCTDYYVDNYLNLPEVQKAFHANVTRLNYPWSACSDIITHWNDSPSTILPLLKDFMANGIRVLVYSGDTDGRVPVTGTRYSLNMLNLSVKTPWYPWYTRKEVGGYSVIYNGGLTFATVRGAGHEVPSYQPARSLTLVNAFLKGKPLPRP	52.91	172	1e-54	186		XP_002457307.1	hypothetical protein SORBIDRAFT_03g005360 [Sorghum bicolor]	463	MAAAAVLAAILALFSRAASATAATAAAKADRIGSLPGQPPVNFSMYSGYVTVDAAAGRALFYWLIEAAGVPAESAPLVLWLNGGPGCSSVGYGASEELGAFRINADGRTLYLNPYPWNKVANMLFLDSPAGVGYSYSNTTSDLYTAGDNKTAHDSYNFLVNWLERFPQYKYRDFYITGESYAGHYVPQLSQLVYRNNKGIKKPILNFKGFMVGNAVIDDYHDFIGTFEYLWTHGLISDETYEKLRLACQFEVSEHASKECNKMFGIAEAEEGNIDAYSIYTPTCKKTSLHKRRLIRGRTPWLPRGYDPCTEKYSTKYYNLPEVQKALHANVTGIPYPWVTCSDPVYDFWKDSPRSMLPIYRELIAAGLRIWVFSGDADSVVPLTATRYSIDALFLPTVTNWYPWYDDEEVGGWCQVYKGLTLVTIRGAGHEVPLHRPRQGLKLFEHFLRDEPMPKPVDSIQSF	43.37	196	1e-47	167		XP_002281988.1	PREDICTED: serine carboxypeptidase II-3-like [Vitis vinifera]	488	MKAAFFLILISLTCLVALVQCHGGSRYDLLGKLMQAQRSKRQSEGHSIESMSTEYSPVYMGSQDGLKDGDRIQALPGQPNGLNLDQYSGYVTVDPQAGRALFYYFVESQNSSSKPLVLWLNGGPGCSSLGSGAMMELGPFRVNGDGNTLSYNEYAWSNVANILFLESPAGVGFSYSNTTSDYDKSGDKQTAEDNYTFLLNWLERFPEYKTRDFFITGESYAGHYVPQLSQKILQNNKITNQTVINLKGIAIGNAWIDYETGLKGMYDFFWTHSLISDEINEGINLNCNFSSETTISDVCEQYLDAADAAVGYIYIYDIYAPLCSSSSNSTRPISVFDPCSEDYIQTYLNIPEVQKSMHANVTNIPGPWESCNDAIFYGWKDMPLTVLPVIEELMVSGISVWIYSGDTDGRVPTTSTRYSINNLGTSVKTPWYPWYTQGEVGGYAVGYKNLSFVTIRGAGHFVPSYQPTRALAFFSSFLAGKLPSADEP	50.25	197	5e-61	204		XP_004230806.1	PREDICTED: serine carboxypeptidase II-3-like [Solanum lycopersicum]	487	MSRKKMKANSVLTLSLILCCLSAQQYCYAGEADVLREFLKTRRAKTTIINHGLAASEKQRSVSELIVPQAGSKENDKISALPEQPSAVRFNQYAGYVTVDANAGRALFYYLAESSGDPSTKPLVLWLNGGPGCSSLGAGAMIELGPFRVNNDGKTLWLNQFAWNNVANILFLESPAGVGFSYSNTSSDYTTGDEKTRKDSFTFLLNWMERFPEYKHRDFYIVGESYAGHYVPQLAQLILSHRKTEPNLVINLQGIATGNALLDDETMRRGSYDFYWTHALISDEVHDGIVKNCNFSTETTSEACDKYIKQAGSSLGNIYGYDIYAPLCNSNATSLPVCGFDPCSDNYVNSYLNSAEVQKALNVRGIPYSWAACSTDLIWQDWPPTVLPIFQGLMKSGIRVWIYSGDTDSVLAVTTTRYAINKIKTAVKTPWYPWYFQGEVGGHAVEYENLTFVTVRGAGHFVPSYQPGRALTMFSSFINGTLPPHLH	51.28	195	1e-59	200		AT3G63470.1	scpl40	serine carboxypeptidase-like 40	502	MRKGQGYSYSVIASVLVLLCVVVSRIECSSQVHALSRLYLSKRGVGGSSTMDTSHFKAVKDLKPSSLRSAANQEGLRKRDLIRRLPGQPPVSFDQYGGYVTVNESAGRSFFYYFVEASKSKDSSPLLLWLNGGPGCSSLAYGALQELGPFRVHSDGKTLFRNRYAWNNAANVLFLESPAGVGFSYTNTTSDLEKHGDRNTAADNYIFLVNWLERFPEYKGRDLYIAGESYAGHYVPQLAHTILLHHRSFFNLKGILIGNAVINDETDLMGMYDFFESHALISEDSLARLKSNCDLKTESASVMTEECAVVSDQIDMDTYYLDIYNIYAPLCLNSTLTRRPKRGTTIREFDPCSDHYVQAYLNRPEVQAALHANATKLPYEWQPCSSVIKKWNDSPTTVIPLIKELMGQGVRVWVFSGDTDGRIPVTSTKYSLKKMNLTAKTAWHPWYLGGEVGGYTEEYKGKLTFATVRGAGHQVPSFQPKRSLSLFIHFLNDTPLPDTSRY	51.83	164	2e-48	171		1	6.4e-32	111.2	PF00450.17	Peptidase_S10		---	---	---	---		1	GO:0005576	1	GO:0004185	1	GO:0006508
	17462	Peam|DryGeneModel_17462 augustus_masked-Scf00317-processed-gene-4.8-mRNA-1	468	ATGGAAGCTCTCCTTTCCCAATTCACTCTCCTGGCAAATGAAGCCTGCCAAGACAAGAACTTCGATCCTTCCCGGATTGAAGATCTCATGAAACTCTTCGAGCAAGAGGCCTACAATTCATGGGCTGCCATGGATGGAGGCGCGAATGTGGAATATGAAGGCGCTGAGATCTCCATGAGAGAAGCTGAGGACTACCTCAATTCCCTCATGAACAGCGCAATGGAAGAGTTTGAGAACTCCAACAAGGAACTGAACCAGAAATCTGAGGCTGAGTTGCAGAAGTTGGTTAGCACAGCGGAGGCAACCAAGAAGGTGAGTGAGTCCATTGGAAATGCCATGGCCATTGGTGCCAAGAAGTACCTGGATGCCGCGCTTCTCTCGGCCACCGCATCGATGAAGAAGACATCTGCAGGAGTGGGATGGGGTGGTGGTGGCCTCTCCAAGAACTCCAAAGTTCATCCATCTTAG	155	MEALLSQFTLLANEACQDKNFDPSRIEDLMKLFEQEAYNSWAAMDGGANVEYEGAEISMREAEDYLNSLMNSAMEEFENSNKELNQKSEAELQKLVSTAEATKKVSESIGNAMAIGAKKYLDAALLSATASMKKTSAGVGWGGGGLSKNSKVHPS	103.002	Complete		XP_006855894.2	PREDICTED: uncharacterized protein LOC18445699 [Amborella trichopoda]	134	MRTKMDELLSKLSELAKQALEDKNFDPAKLEALMAAFGAEADACWAAADATADLALERAHASMREAEAELNAVLCGTVELAEKDLEQLARAGQAAEATGKYLGVTAEMAARQYAEAALFAATSVARNPKVFPAP	32.9	155	5e-13	62		---	---	---	---	---	---	---	---		XP_002271347.1	PREDICTED: uncharacterized protein LOC100261813 [Vitis vinifera]	177	MILQPPTQLAHLHKTLDLLHLHFTFKTTTTMEALLSQFTFLSNQALSDKNFDPSTIEELMKLFELEAYKSWASLELEQQKEVEEAEISMKEAEAYLDSVMDSAMEEFRLFEEELERTSKAEYDSLVQTADNARKMGKLMEKAATIASKKYIEAAMNSATSTMKMAWKGISSKKVHPS	52.26	155	4e-39	130		XP_010314796.1	PREDICTED: uncharacterized protein LOC101255737 [Solanum lycopersicum]	150	MESLFAQFAILSEQALCDKNFDPYTIEDDLMKLFEVEAYKAWAAMELDQQKEVEEAENFMKEAEDHLNTAMEEAMDEFRRFEEEMNEMAKSEYDSLVSVAERARNMGKAMEKVATIAAKKYIETAVNSAGASTKSAFKAISSHSKKVHPS	44.87	156	3e-35	120		AT1G60870.1	MEE9	maternal effect embryo arrest 9	147	MEALIHHFTLLSDQALVDKTFDPSRIEDLMRLFEVDSYKAWAALESEQQQELEEAEESLREAELELDRDMEWGMEEYRRTLEEMERMEAAELKELEEKAETARRTGNLMEKAATVAAKRHIAAAMGSAAASMRSAWKTAAGNKVHPS	65.12	43	3e-15	68.6		---	---	---	---	---		---	---	---	---		1	GO:0005886	1	GO:0003674	3	GO:0009555, GO:0009793, GO:0042744
	17463	Peam|DryGeneModel_17463 maker-Scf00317-augustus-gene-4.15-mRNA-1	1132	CCTAGCTCAGGCCATGAACTTACAACCAGGGCTTAGGGTGGATACAGGCCTATATTTCTAATGTCTGATCGTGCTAGGATATGCTGATGCGGCTTATGAGCACCACCAATTAGAGTGGTCCGGACGCTTACGATTCCGCAATGCCTCCCGTCCGAATTCCGATCTTCAATTCCCCCGCCGGCGCCTTCCTCTTAAAAATCTGCATCTGTTCTTCCCTCTCTGTTCCGCAGTCCACATAATCTTCGAGACTACCGTAAAGTCCGCTCCCCAACTGACGAAGAGACGAAAACGAAGAAAATGGTGATGTGGGTGTTCGGATACGGGTCTCTGATCTGGAAATCCGGGTTTCGTTATGACGAACGTCTCGTCGGATACATCAAAGGCTATAGCCGTGTCTTCTACCAAGGCAGCACGGACCACAGAGGAACGCCTTCCTATCCGGGTCGAACCGTCACCTTGGAACCTTCTCCCCATGACGTCTGCTGGGGAGTTGCTTACAAAGTTACAGGAGAGGAAGAGGAACAGATGGCTTTATCGTATCTGGAAGTAAGAGAGAAGCAATATGATGAGAAGGCTTATCTTGATTTTTATACAGAACCAGCGTCTCTATCTCCAGCAGTATCTGGGGTGATGGTATATATAGCTTCTCCGGACAAGAACCTCAATAGGAACTACCTAGGCCCTACACCACTTGAGGAAATGGCACACCAAATCGTCAAAGCAGAAGGCCCCTCAGGACCCAACAGGGACTACCTTTTTCAGCTCGAAACTGCTCTTCTTCAGTTTGGTTGTAAAGACCAGCATGTCATGGATCTTGCAAATGCTGTCAGGAAAATCCTTTCAGAGGAGATTGCTTCGCGATCATAGGGGGCATTGCTTCTCATTAAATTAATGATATTTGAAAGCAATTCATTGTGACAATTATCATTCTTATTCTGAAAGTAGGTGGAACTTTCAGGAGTTGAACTGGGAAATCTCAGTCTCTCCTTCGTTCTTTTACTTTTAGCTATACTTGAAGATTGTTCAGTTGAGAAATATCTTGAATTGCAAACTGTTCAATATAATGGGAGTTTGGATTTGGACAACAATACCACATGCTTCTTCCTGACGGAGCAAGCAACTCTGTTTACTT	189	MVMWVFGYGSLIWKSGFRYDERLVGYIKGYSRVFYQGSTDHRGTPSYPGRTVTLEPSPHDVCWGVAYKVTGEEEEQMALSYLEVREKQYDEKAYLDFYTEPASLSPAVSGVMVYIASPDKNLNRNYLGPTPLEEMAHQIVKAEGPSGPNRDYLFQLETALLQFGCKDQHVMDLANAVRKILSEEIASRS	99.314	Complete		XP_006856655.1	PREDICTED: putative glutathione-specific gamma-glutamylcyclotransferase 2 isoform X1 [Amborella trichopoda]	188	MVLWVFGYGSLIWKSGFDYKERLVGFIRGYRRVFYQGSTDHRGTPSHPGRTVTLEPHDGELCWGVAYKVSGEENEQIALSYLEVREKQYDDKAYLDFYTDPSSSVPAVRGVLVYIASPDKRLNKNYLGLASLEEIANQIISSQGPSGPNRDYLFELESALLQLGCKDAHVMDLAAIVREILSKKETNS	77.17	184	7e-109	308		XP_002447924.1	hypothetical protein SORBIDRAFT_06g018190 [Sorghum bicolor]	187	MSPIWVFGYGSLIWNPGFAYDARVVGFVRDYRRVFYQGSTDHRGTPQFPGRTVTLEHQPGATCWGVAYSIKEEDKEIAMEYLEVREKQYDEKVYLDLYTDSSPKVPAVENVMVYFATANKETNENYLGPAPLDEMARQICLAQGPSGPNREYVFKLEDALNKLGVVDQHVQELANAVREYSDTELSK	62.5	184	5e-85	248		XP_002285846.1	PREDICTED: cation transport regulator-like protein 2 [Vitis vinifera]	189	MVLWVFGYGSLIWKAGFEYDDRRVCFIKGYRRVFYQGSTDHRGTPEYPGRTVTLEPAEGEICWGVAYKVSKEEDEQIALTYLEVREKQYDKKAYLDVYAEPMATTPVISGVMVYIASPDKKLNRNYLGPASVEEIAKQIIHAEGPSGPNREYLFQLEQALLQMGCEDKHVMDLANEVRRILSEKELTVS	76.09	184	9e-109	309		XP_004250319.1	PREDICTED: cation transport regulator-like protein 2 isoform X1 [Solanum lycopersicum]	189	MVMWVFGYGSLIWKPGFNYDDRLFGFIKGYRRVFYQGSTDHRGTPEFPGRTVTLEPAEGEICWGMAYKITKEEDQEVALTYLEVREKQYDQKAYVDLFTEPAASAPAVSDVLVYIGSPDKKLNENYLGPASVEEIASQIARAEGPSGPNKDYLFQLENALGLLGCEDKHVIDIAKEVRRILSEDEVTIS	71.2	184	4e-103	294		AT1G44790.1	---	ChaC-like family protein	199	MAMWVFGYGSLIWKTGFPFDESLPGFIKGYRRVFHQGSTDHRGTPDFPGRTVTLEAAHEEVCCGVAYKITKEEDKRDALLHLEVREKQYDQKEYLDFFTDSNASEPAVAGVMVYIASPDKKSNNNYLGPAPLEDIAKQIVKAKGPSGPNRDYLFNLEEALAQLGFKDKHVTDLANQVRHILSESEELDIDATAATANNV	71.58	183	1e-97	281		1	1.4e-63	214	PF04752.7	ChaC		K07232	---	---	---		2	GO:0005737, GO:0005829	1	GO:0003674	1	GO:0008150
	17464	Peam|DryGeneModel_17464 maker-Scf00317-augustus-gene-4.16-mRNA-1	423	ATGTCTAGAGATCTTAACCTTCTCACACTTCTCTTCCTCTCCTGCTCTGTGGGTCTTCTACCTTTTGGGCGAGCCATCTGGATAAACCTTCCTTCGTCTGGAACCAAGTGCGTGTCTGAAGAAATCCAGACGAATGTCGTCGTTTTGACTGATTACACTGTCGTCCCTGACGATGGAGCCTATGATATCCCAACGATCTCAGCCAAGGTGACATCACCATATGGCAACGCCCTTCATCACAACGAAAATGTGACGGGTGGACAATTTGCATTTACAACTACTGAGGCAGGCAACTACCTTGCATGTTTCTGGGTAGATGGCCATCATGGTCGTCAAGTTGGAGCTAGTGTTAACATTGACTGGAGAATGGGAATTGCGGCAAAGGACTGGGATTCTGTTGCAAAAAAGGAAAAAATTGAGGCA	141	MSRDLNLLTLLFLSCSVGLLPFGRAIWINLPSSGTKCVSEEIQTNVVVLTDYTVVPDDGAYDIPTISAKVTSPYGNALHHNENVTGGQFAFTTTEAGNYLACFWVDGHHGRQVGASVNIDWRMGIAAKDWDSVAKKEKIEA	66.032	Partial		XP_006845909.1	PREDICTED: transmembrane emp24 domain-containing protein p24delta3 [Amborella trichopoda]	216	MGGTDLRVLTETPLLHLVLLVCFVMCSEAVWLTLPPSGTKCVSEEIQNNVVVVADYAVLSEDPSHEGATVSVKVTSPYGNSLHNKDNVTYGQFAFTTSEAGNYLACFWVQSNPHGGGATVNLDWKIGIAAKDWESVARKEKIDGVELELRKLEGAVEAIHENLIYLKSREAEMREVSELTNTRVAWFSIMSLGVCLGVSALQLWHLKRFFQKKKLI	66.1	118	1e-52	164		XP_002454614.1	hypothetical protein SORBIDRAFT_04g034320 [Sorghum bicolor]	207	MAVALALAVALAVASLHAEAVWLDVPQSGTKCVSEEIQSNVVVLADYSIMFESHPHSHPTIAVKVTSPYGNTLHHSENATVGQFAFTTAEAGNYLACFWIDSAEKGSGVSVNLDWKIGIATKDWDAIAKKEKIEGVELELRKLEVAVQAIHQNLIYLKEREAEMRTVSEATNARVVWFSTLALWVCIAVSVLQVWHLQGFFRKKKLI	64.41	118	4e-54	169		XP_002272994.1	PREDICTED: transmembrane emp24 domain-containing protein p24delta3-like [Vitis vinifera]	216	MKMNGSGLVLRLLLLLCISDLLIPMSQAIWLSIPSSGTKCVSEEIQNNVVVLADYLVIPDDHTHSSPTISIKVTSPYGNNLHHKENVTHGQFAFTTSEAGNYLACFWVDGHNQGGGDVSVNLDWKTGIGAKDWESVARKEKIEGVELELRKLEGAVEAIHENLLYLKSREAEMRMVSEKTNARVAWYSIMSLGVCIAVSALQLWHLKRFFQKKKLI	72.5	120	1e-61	189		XP_004230502.1	PREDICTED: transmembrane emp24 domain-containing protein p24delta4 [Solanum lycopersicum]	213	MMGDMSMRRWIFLMLLCLLHKGQAIWLTVPSIGTKCVSEELHNNVVVLADYYALPDDHTHPSPTLSVKVTSPFGNTLHHKENLTHGQFAFTTTEAGNYLACFWVEDGHNPGGKSLNVGLDWKTGIAAKDWDSVARKEKIEGIELELRKLEGAVEAIHENLIYLKTREAEMRAVSEITNTRVASFSLASLGVCIMAAVLQILYLKRYFQKKKLI	68.07	119	1e-55	173		AT1G21900.1	---	emp24/gp25L/p24 family/GOLD family protein	216	MAINRIAHGSLFLTVVLFFLTVNYGEAIWLTIPTTGGTKCVSEEIQSNVVVLADYYVVDEHNPENTPAVSSKVTSPYGNNLHHQENVTHGQFAFTTQEAGNYLACFWIDSSHHLANPITLGVDWKMGIAAKDWDSVAKKEKIEGVELQLRRLEGLVLSIRENLNYIKDREAEMREVSETTNSRVAWFSIMSLGVCVVVVGSQILYLKRYFHKKKLI	66.67	120	5e-55	171		1	4.6e-22	78.6	PF01105.19	EMP24_GP25L		---	---	---	---		6	GO:0005576, GO:0005783, GO:0005789, GO:0005801, GO:0016020, GO:0030134	1	GO:0008320	3	GO:0006886, GO:0009627, GO:0034976
	17465	Peam|DryGeneModel_17465 maker-Scf00317-augustus-gene-4.14-mRNA-1	1044	TGGTGGAAGACTCACATATAAAACCAATGATTGCCGCCGTCTTTTCCAATCCAAATAACATCGGTAGACATATAGAGAGGGATTGGGGTGTGGAAGCTAGGGTTTCTTCAAACTCCCCATAAAAGGGAAGATCAAGATCTTTGAGAAAGGGAGCTAGGGTTTCTGAAATCGAGAGAGATAGATTATGGTGGGTCATGGCCATGGAATCGCCCGTCCCCTAGAGGTGGCTGAGACGGTGTTGGAGGTGGCGGACTTGGCTTGGAACGCCATCGAGCACCACCGCCACGCCGCCGCCGATCATGACTCCGTCTCTCTGGAGGAAGAGATCTCTTCTCTAGAGGCGGAGAATCGACGCCTTCGAACCCAATTGCAGGAGAATCTCAACCTCCTCCGCGGCCTCGCCCAATCTTCCGCTCTATCCAAAGATTGCCCTCCCGATCTGTATCTGCATCTAGTAGCTACTGTAGACTCTCCACGCTTCTTGAGTCAACTCGAGTCACTCCATCAGGCATCAAGGATCACACCAAACAACAATTTCCCTTTCAAAGAAGCCACAGAAGAAATGGTTCCAAGTAATACGGAAGAATGGAGTGGAATAGATAATGAAAATTATGTGATTATTAGTGAGGAGCAAGTGGTAGACGGTGTAGCCAATTTCTTAGCCCAATGCATTCTCTCTAGCCCGAAGTCTAAGGACATGAAACCAGAGGAACTGCAGCGGACTGTAATGAAAGCCTTGGGTAACATGAACAAGTGGAAGAAGATGAGAAAAGTCTGGGAGGCTGCGAAGATCATCTATGCCTTGTCAACTTGGGGAATCGCTCTGGCAGGGTTGTATCGGCATAGGGCAATTGTAAAAGCTGCAGCGAAGGGGATCAGTGCATCCAGCAAAGTTATTCTGAAGGCAATCTGATTGTTTGTAAATTATGCTACGAATGGGAAAAAGTGTATATATGGTTGTTTCCTTGTAATTGTGACTCACTGTACAGAACCAAAGTTCTTATTTATGTTATGAGCAAAACTCTTCCCATTCTTTCCTCATCA	242	MVGHGHGIARPLEVAETVLEVADLAWNAIEHHRHAAADHDSVSLEEEISSLEAENRRLRTQLQENLNLLRGLAQSSALSKDCPPDLYLHLVATVDSPRFLSQLESLHQASRITPNNNFPFKEATEEMVPSNTEEWSGIDNENYVIISEEQVVDGVANFLAQCILSSPKSKDMKPEELQRTVMKALGNMNKWKKMRKVWEAAKIIYALSTWGIALAGLYRHRAIVKAAAKGISASSKVILKAI	89.956	Complete		XP_006829972.1	PREDICTED: uncharacterized protein LOC18425356 isoform X2 [Amborella trichopoda]	256	MVGGGIEVVGAVLEVADVAWTALEHHKHIYETNHCANSAQPTEDEILKENQRLRSLLEENIKLLQELRRSLSHDGSKDVPPDLFQRLVNTVESSSFRDQLNSIHQTLMHTHNDFAPKKVEGEYLVSVDPEKPSWVWIMDERSPSSMEELSGIDNESYVIVSEDDIVDGIANFMAQCIILNPRSQRMTPEELQKTVAGAFGWMNSAEKMLKIWHAGKIMYTLSTWGLAMAGLYRHRAVLKIAAQGIHASSKVILKAL	48.55	241	1e-66	206		XP_002464033.1	hypothetical protein SORBIDRAFT_01g010940 [Sorghum bicolor]	276	MTLASAAHKIPLEVAHTLVEIAEVARYAYHHRPGQPAAHDGDPTAPPAGADGSGGASEEAARLREENAMLRARLADDLALLRELHGAPCVSKECPPDLYNRLMAAVNNASFLAHLEKLQDESAREHNELSSGNMTEVEVADVPDKLGNGKKGSWVLVTCDTAGANLEEISGIDDENYVIINEDDIVDGIATFVARCILEDPKSKSLSPVQLQKAVAKALDSMKARWRWSTFWEAGQIIYILATWGITLAGLYKSRHVLKVAAKGAAASARFVMKAL	41.22	245	2e-47	157		XP_002285847.1	PREDICTED: uncharacterized protein LOC100259029 [Vitis vinifera]	273	MVGHGNVPIEVAKTVLEVAEVAWSAIETHHHIHQHHHDHDYNHDHDSPPSNHDLESLRTENRRLRSLLQKNLELLQDLSHSPCLSKDCPPDLHARLAATVDSKHFLSRLKSLHGASVDGATNGFPFKEATGEDLHSAEILINVDPEEPSWWVWVTDEAVPNKVEEWSEIDDENYVVISEEHVVDGVANFIARCILSNPKTLNLTPEELQKAVSVSVSSMNKYEKMASVWHAGMMFYTLATWGIALAGLYRSRAVMKLAAKGVHTTSKFIMKAL	50.38	262	3e-74	227		XP_004250643.1	PREDICTED: uncharacterized protein LOC101251245 [Solanum lycopersicum]	270	MKGHNPIEVGKTVLEVADVAWSAVERCHHHTHSHTDTTAFDVSHSCEEDGLRSLRSENKRLKRLLEQNLMLLQSMSQSPSLLQNCPPDLHERLLAAVESGSFLKQLEALNRKSVDGNDCQFPFKEATDVDTETAELLVNMSLEEPSWWVWVTEDMVPGNLEERSGIDNDNYVIVSEEYVADAVANFMARCVVSNSKAQKMSPEELQKTLAKAFEGIGKVETLFNIWHAAQMFYVLSTWGLAVVGLYKSRSVIRLAAKGVHKTGKMVLKVL	43.31	254	3e-61	193		AT1G44770.1	---	unknown protein; BEST Arabidopsis thaliana protein match is: unknown protein (TAIR:AT5G49710.3); Has 81 Blast hits to 81 proteins in 17 species: Archae - 0; Bacteria - 0; Metazoa - 0; Fungi - 0; Plants - 81; Viruses - 0; Other Eukaryotes - 0 (source: NCBI BLink).	271	MTSHHAIEVTKTVLEVADVAWTAVETYHHHHHHQDENHESTNPISDPRDRELEALRQENRRLRTLLESNLKLFETLAESAAFSHDCPSDLYARLVTMVTSRDFLARLENLRQALSNGTQNQFPFKEPTEDDVKTVEVLIEMDHQEPSWWVLVTDDMVPSNVEEQSAIDNEHYIVVNEEHVIDAVAHFLAKCIMSNPKAKNLKPEELQKLLVQEVTALSKVGKVVDIWHAGKMFYTLSTWGLAFGGLYQARGVLKIAAKGVHATSKVVLRAL	44.26	244	3e-62	196		---	---	---	---	---		---	---	---	---		---	NA	1	GO:0003674	2	GO:0007033, GO:0008150
	17466	Peam|DryGeneModel_17466 augustus_masked-Scf33890-processed-gene-0.0-mRNA-1	504	ATGTCGATAGGAATACAACTTGACTACAATTCTAACACAGAAGACCGCTACACTGTCAAACTACACCGTCACTCAATCCTCACTACCGTTACCGCCACCAGCACCGTCGTCGACCAATGGATCTCTGATATCTACCGTATCTATCGCTGCCATCTCCACCACCTCCTCGTTGGTCTCGATATTGAGTGGCGGCCTCCTAACGACAGCCCCGTCGCAACGCTGCAGCTCTGCGTCGGCCACCGCTGCCTCATATTCCAACTCATCCACGCCGATGTCATCCCAGAATCGCTAGTGAAGTTTCTAGGTGAACCAGACTTCACATTTGTCGGAGTTGGCATAGAAGAGGATGTCAAAAAACTTGAGAATCACAATCAGCTGTATCTCAGCCGGACGTCCGATCTCCGGCCTCTCGCGGCCAAGGAGTTGGGTGTGAGTGAGTTGAAGCAGAAGTCGCTGGCGGGGCTGGCGACAGTTGTTCTTGGGATCGAAGTGAATAAACCCAAA	168	MSIGIQLDYNSNTEDRYTVKLHRHSILTTVTATSTVVDQWISDIYRIYRCHLHHLLVGLDIEWRPPNDSPVATLQLCVGHRCLIFQLIHADVIPESLVKFLGEPDFTFVGVGIEEDVKKLENHNQLYLSRTSDLRPLAAKELGVSELKQKSLAGLATVVLGIEVNKPK	70.766	Complete		XP_006841631.1	PREDICTED: Werner Syndrome-like exonuclease [Amborella trichopoda]	403	MSSLKEKNGVWVPRTTTQQPPTRQTRHPKNPKPNSIPKQNPNNSPPKPHHNNPAPSNRHQIPNPSSNHLKSKNPQKPSRSKHYQNPNASANHNYPRNPSPSSNQPNSSNSQNPNPWFDQLDPNSSKNPNPWFNQLDSNSSQNPNPWFDQLDSNSSKNPNPWFDHLDSNSSENPDTTNHHQNPNPWPNQLDSGNAQNPNPFLSNEPTMFTVTFAGQSVETTITSESSIADEWVQKVIGKRKNDNGFLVGLDIEWKPNYGRGQDNEAALLQICVERECLVLQLLYLDSLPRGVMKFLSHANNCFVGVGIANDLEKLEDDYGMKCRNHLELRKVASEKMQKKDVLNCGLKDLVKQVLGVELNKSKRITMSDWSRTCLTGSQIEYACLDAYVCGEMGRVLVGGYQYE	35.8	162	7e-27	103		XP_002456321.1	hypothetical protein SORBIDRAFT_03g033960 [Sorghum bicolor]	210	MATEIQGYCSDDDTYVVSFDEDCFEATLTKSGGEVESWLEETYRIHRRCRHMLIVGLDVEWRPAAPVPGPVAVLQICVDRRCLVFQILRADYVPDALSDFLADRRFTFVGVGIRDDAAKLRDGYGLEVPRTVDLRRLAARTLGKPDLRRAGLQRLVWEVLGVQMEKPHHVRVSAWDKRKLSKAQFKYACADAFASMEVGQELYTCHCGDE	44.38	169	2e-43	142		XP_010653650.1	PREDICTED: Werner Syndrome-like exonuclease [Vitis vinifera]	208	MAVAELERCRTHELFRVAFHDDCIETLVTHVPHMVDSWIGDIEHIHRHRLHKLIVGLDIEWRPNNARYTNPVAILQLCVGRRCLIFQLLYAPEIPTSLIDFLGDTDYTFVGVGIQADSQKLLNDHNLRVGNVVDLAVLAARVLNTRELRNAGIKRLAREVLGREVEKPKHVARSRWDTDWLSDAQVHYACVDAFVSFEVGRCLNASAD	52.2	159	3e-47	152		XP_004249723.1	PREDICTED: Werner Syndrome-like exonuclease [Solanum lycopersicum]	205	MAFPIEVEDNRYKLYDVFFFSDRILTTVTSNPDVVTNWISGIEYVHRSRLNRLIVGLDVEWRPNFTRHQNNPVATLQLCVGRRGLIFQVIYCEYIPESLKEFLLNPRYAFVGVGIANDIEKLEEDYTLRVNNSVDLRELADCSLRNAGLKRLCQAVLGKEMEKPKHVAIGRWDNECLDNDQVQYACVDAFVSFEIGRCMIATAYS	44.71	170	1e-40	135		AT3G12460.1	---	Polynucleotidyl transferase, ribonuclease H-like superfamily protein	242	MAPTIRTIGSYATQQRYSVDFFGEELFVTVTPDPSVIGQWIHDVFFHNRLSSHPLVVGVGVQWTPSGYHPASPPVSYRSDSSPDSYRSDSPPVFYSSDPPADTLQLCVGNRCIIIQLRYCERVPQVLRNFLADRDNTFVGIWNSQDAGKLERSRHQLEIAELMDLREFVSDSSGRRSMYNYSLEKIVEENLGYPGVRLDREVSMSDWRVYNLSYDQILQASIDVYACCSLAILDHLWEEKNR	31.11	180	1e-23	93.2		1	4.2e-07	29.5	PF01612.15	DNA_pol_A_exo1		---	---	---	---		2	GO:0005622, GO:0005634	2	GO:0003676, GO:0008408	1	GO:0006139
	17467	Peam|DryGeneModel_17467 maker-Scf09196-augustus-gene-0.1-mRNA-1	831	CTCGCCGGCAGCAGACGGATCGCCACCCTTGTGGTGGACGTGTTTGGCAGCGACGCGTATGATGTGGCGGCGGAGTTCGACGTTCCAACCTTCTTGTTCATCACCTCCACCTTCACATTCCTCTCCCTCTGCTTCCACCTGCCTGAGCTCGACTCGATCTTCTCCTGCGAGTTCAGGGACCTTCCAGAACCGATCCGAGCGCCCGGCTGCCTGCCCCTTCGAGGGGAAGACATTCCAGACCCCTTTCAGGACCGCTCCAACGAGGCCTATGCATGGGTGCTGCACCACTGCAAGCGCCACCACAAGCTGCCCAAGGGCATAATGGGAAACAGCTTCCTGGAGCTGGAGCCCAGAGTCATCAAAGTTCTGCAAGAAGAAAACTTTCAATGTCCTCCCATCTATCCTGTGGGGCCCATAGTACGCTCCACATCAAGCAGGAGTGACGATGATCACCTGTGCCTGAAATGGTTGGACGAGCAGCCACGTGGGTCGGTGCTGTTCGTCTGCTTCGGGAGCGGTGGGACCCTCCGTGCAGAGCAGCTGAGGGAACTGGCGTGGGGGCTGGAGATGAGCGAACAGAGGTTCCTGTGGGTTGCGAGGAGCCCAGACGAGAAGGAAGCAGATCCAAACCATGTGATCATCAGGAGAGAGGAGATTGCAAACGTGGTGAGGTGTCTGATGCAAGGAGAAGAAGGGAAGTGGGCCCGTAAGAGGATGCGGGAGCTGAGAGATGCCGGTCACGAGGCACTGCAAAAGGACAAAGGGTCATCGCACAGGGATTTGGCCGAGTTGGTCGGCACATGGAAGCAATCCTCGCCCTCATCTCTATGA	276	LAGSRRIATLVVDVFGSDAYDVAAEFDVPTFLFITSTFTFLSLCFHLPELDSIFSCEFRDLPEPIRAPGCLPLRGEDIPDPFQDRSNEAYAWVLHHCKRHHKLPKGIMGNSFLELEPRVIKVLQEENFQCPPIYPVGPIVRSTSSRSDDDHLCLKWLDEQPRGSVLFVCFGSGGTLRAEQLRELAWGLEMSEQRFLWVARSPDEKEADPNHVIIRREEIANVVRCLMQGEEGKWARKRMRELRDAGHEALQKDKGSSHRDLAELVGTWKQSSPSSL	56.256	Partial		XP_006847343.2	PREDICTED: hydroquinone glucosyltransferase [Amborella trichopoda]	521	MCHTLIIIVSSDRLSIIAQFSPYPLFCPKFLESSAGFSLCVLIEHFVVVGMAMEAQTGTHVAILPSPGMGHLIPLVAFSKRLVATHSFSITFINLITDSSAAQSSVLSTLNDVGLSSLQSVDLPPADLSDLPISAKIETRISLTVRRSLSSLRTLLCDLTSKFPNTVMVADIFGTDAFDVADELSLPKYLFFPANATALCLMSQLPALDAQVSGEFRDLPELRLPGCSSPFPGKDLLAPLQDRKDAAYSWLLHQAKRYRQADGIFVNTFEGLESQALQFLKENRASFPEVFPVGPLTLELPENDSECLRWLDEQPPGSVLFVSFGSGGTLSCGQYQNLAHGLEKSGQRFLWVIRTPEVTEGPAAFFTVESKGDPKAYLPQGFLERTKGVGMVVPSWAPQTRVLAHAATGGFLTHCGWNSTLESFQNGIPLIAWPLYAEQKMNAILLVDEIKVAIRPKMQEDGIIKVEEIDRVVRGLMEGEEGKALRAKMRDLRDAASTAVAEGGSSYHSVVNATQIWRSTV	48.76	201	2e-50	172		XP_002451052.1	hypothetical protein SORBIDRAFT_05g023240 [Sorghum bicolor]	497	MENGTSNGSTGGAACCNGNGAVRGPHVAMLATPGMGHLIPLAELAKRLASRHGATATLITFASTASATQRAFLASLPPAVTSLSLPPVDLSDLPRGAAIETLMSEECARSVPALTSILLDLKRTTGGRLAAFVADLFGADSLDAARAAGVRRRCIFFPTNLHALTLMLHLPELDASVSCEFRDLPEPLRLPGCVPIPGPDILMPLQDKANPCYRWMVHHGGKYRDADAILVNSFDAVEPGPAKILRQPAADHRPVVYPIGPLIHADGREDDKDALCLEWLDRQPARSVMFVSFGSGGALPTEEMRELALGLELSGQRFLWVVRSPSDEGAVNDNYYDAESKKDPFAYLPEGFVDRVTATGVGLVVPSWAPQTKVLAHAATGGFLTHCGWNSVLESLVYGVPMVAWPLFAEQRQNAVMLSDGVGAALRVPESSKGREEIAATVREVMQGEGKGAAVRAKVAELQKAAAEGLRDGGAAATALAEVVEGWTTTGGQEEED	47.85	209	1e-51	176		XP_002270960.3	PREDICTED: hydroquinone glucosyltransferase [Vitis vinifera]	773	MEHPTPHIAIVPNPGMGHLIPLIEFARRLVLHHNFSVTFLIPTDGSPVTPQKSVLKALPTSINYVFLPPVAFDDLPEDVRIETRISLSMTRSVPALRDSLRTLTESTRLVALVVDLFGTDAFDVANEFGIPPYIFFPTTAMVLSLIFHVPELDQKFSCEYRDLPEPVKFPGCVPVQGRDLIDPLQDRKNEAYKWVVHHAKRYKTGPGIIVNSFMDLEPGAFKALKEIEPDYPPVYPVGPLTRSGSTNGDDGSECLTWLDHQPSGSVLFVSFGSGGTLSQEQITELALGLEMSGQRFLWVVKSPHETAANASFFSAQTIKDPFDFLPKGFLDRTQGLGLVVSSWAPQVQVLSHGSTGGFLTHCGWNSTLETIVQGVPIIAWPLFAEQRMNATLLANDLKAAVTLNNNNGLVSREEIAKTVKSLIEGEKGKMIRNKIKDLKDAATMALKKMEKSLVTLDNGTTCSSWNYNGERLATGSVDGTLAIFDSIDPASSSFTCTSRSRVHEDSVVKVVWVPPEYGDAVGCICADGTLSLWEEVVEDAQPLQWKLCKSFGSNSNKVLDVQFGVSPTSLKMVSAYSDGHVKVYELLDPLELKSWQLQAEFQNASDSVSTFGKALCLSASVSWNPQRGESQQSSFVLGFHSDTPQLNSAKVWEFDQNHQRWLPVAELALHGDKGDQVFTVAWAPNIGRPYEVMAVATHKGIAIWHLGLNPDIDGRLSVERVALLSGHDGEVWQMEWDMSGMTLATTGGDGMVRLWQSNLNGVWHEQAALEPTS	59.13	208	2e-74	242		XP_004231207.1	PREDICTED: hydroquinone glucosyltransferase [Solanum lycopersicum]	476	MAQIPHIAILPSPGMGHLIPLVEFAKRIFLHHHFSVSLILPTDGPISNAQKIFLNSLPSSMDYHLLPPVNFDDLPEDVKIETRISLTVSRSLTSLRQVLESIIESKKTVALVVDLFGTDAFDVAIDLKISPYIFFPSTAMGLSLFLHLPNLDETVSCEYRDLPDPIQIPGCTPIHGKDLLDPVQDRNDESYKWLLHHAKRYGMAEGIIVNSFKELEGGAIGALQKDEPGKPTVYPVGPLIQMDSGSKVDGSECMTWLDEQPRGSVLYISYGSGGTLSHEQLIEVAAGLEMSEQRFLWVVRCPNDKIANATFFNVQDSTNPLEFLPKGFLERTKGFGLVLPNWAPQARILSHESTGGFLTHCGWNSTLESVVHGVPLIAWPLYAEQKMNAVMLSEDIKVALRPKVNEENGIVGRLEIAKVVKGLMEGEEGKGVRSRMRDLKDAAAKVLSEDGSSTKALAELATKLRKKCQMIDVANH	50	226	4e-66	213		AT4G01070.2	GT72B1	UDP-Glycosyltransferase superfamily protein	349	MEESKTPHVAIIPSPGMGHLIPLVEFAKRLVHLHGLTVTFVIAGEGPPSKAQRTVLDSLPSSISSVFLPPVDLTDLSSSTRIESRISLTVTRSNPELRKVFDSFVEGGRLPTALVVDLFGTDAFDVAVEFHVPPYIFYPTTANVLSFFLHLPKLDETVSCEFRELTEPLMLPGCVPVAGKDFLDPAQDRKDDAYKWLLHNTKRYKEAEGILVNTFFELEPNAIKALQEPGLDKPPVYPVGPLVNIGKQEAKQTEESECLKWLDNQPLGSVLYVSFGSGGTLTCEQLNELALGLADSEQRFLWVIRSPSGIANSSYFDSHSQTDPLTFLPPGFLERTKKRVRAKWQPLNI	55.94	202	1e-67	213		---	---	---	---	---		---	---	---	---		1	GO:0005634	4	GO:0008194, GO:0016757, GO:0016758, GO:0035251	10	GO:0006612, GO:0006805, GO:0008152, GO:0009611, GO:0009636, GO:0009651, GO:0009805, GO:0009963, GO:0010363, GO:0042178
	17468	Peam|DryGeneModel_17468 maker-Scf28202-augustus-gene-0.1-mRNA-1	417	CAGGCAGAGAAGGAAGCATTTAATAAGTCAGAAAATCAGAAAAAAGAGGTAGACAAAGATGAAGATGATTCAGAAGAAGAGAAAGATGATAATGTGGATGATGATGAGGATGTTGGTAAAGATAAAGTCAATGATGATGTGCATGATGAACTTTAGAGAGTTCCTGTGCACATGTTTGGTTGCAATTCTCAGTCAAAGAGGTAAGTGTGGGTGCTCTATAAGCACTCATTTTTCAAATTTGTGTTTAGAAATCTTCTGTTAGAGAAACAGTTTGCCACACAACTTGTGTTGCTGATTTTGTCATCATTTGTGCCTATAGTCAGAAAGGAAGTAGTCCTACACATTAGTTCAGATTAGAAAGTAAAAACAATAATATCTTTATCAATTTCCTTCTGAAATACAAGTGCTTGCTAATCA	51	QAEKEAFNKSENQKKEVDKDEDDSEEEKDDNVDDDEDVGKDKVNDDVHDEL	---	Partial		---	---	---	---	---	---	---	---		---	---	---	---	---	---	---	---		---	---	---	---	---	---	---	---		---	---	---	---	---	---	---	---		---	---	---	---	---	---	---	---	---		---	---	---	---	---		---	---	---	---		---	---	---	---	---	---
	17469	Peam|DryGeneModel_17469 augustus_masked-Scf00113-processed-gene-0.1-mRNA-1	1252	GAGGGAGGATTCTTATATAAAGGTGGGTGTGGGGCATTTGGGTCTTTGGAGTAGTTTCTCTTTCTTTCGGAGTGGAACACAAGTGGTGGTGATGGGAAGGCAACCTTGTTGTGACAAGCTGGGGGTGAAGAAAGGGCCATGGACAGCAGAGGAAGACAAGAAGCTCATCAACTTCATCCTCACCAATGGCCAGTGCTGTTGGAGGGCTGTTCCAAAGCTTGCTGGTCTTCTGCGTTGTGGAAAGAGCTGCAGGCTACGTTGGACCAATTACCTTAGACCTGACCTCAAGAGGGGCCTCTTGACCGAAGCAGAGGAACAGCTTGTCATCGACCTCCATGCGCGTCTTGGAAACAGATGGTCCAAGATAGCAGCAAGATTGCCAGGCAGGACGGATAATGAGATAAAGAACCACTGGAACACCCACATCAAGAAGAAGCTAACCAAAATGGGAATTGACCCAGTGACCCATGAACCACTTCACAAACAACCTAGCCAAGAAGCCTCCCTTGCTGCTGCCCCATCACAATCCAGCGATGAGCTTCTCCAGCTGCCGCGGTCTGATGAACGGACCTCTGTCGACGAGAACCCGACTCCACCGGAGAACTCTTCAAGCGACGAACAGAGGCTCTCAGACAACACCAGTGATGATGACCTTCTAATGAGCTGCTTGTTGGGGGATCAGGTGCCTCTCATTGACGCATCGTGGAAGTACCCCAGCGCCACCGACGACTACAGCAATGTTGGGGTTTCTTCATGGGATGATAACTGTGAATGGTTCTTGGACTACAAGGGGTTTGGGATTGAGGAGCTGGACTTGGCGTGTCTGGAGGGTGCAGGGACCATGGACATTGGTGACAAGCACTAAATTAGTGCTTGGTGTGTGTGTGTGTTCAGTTGATGGAGCCACACAGTCTTGGGCTGTTAAACAACCCCATGGCTCATGGCTCACTCTAGATTTTTCTTTCATTTGTTAAGACAAAGAGCAGAAGAAAAAAGAATAGTAAGGTGACCCAAGCAGTCTCTTTATCATCATCGCCCCCATAACAGCATTAGAAGCATTCAATGGCCATGTTCATGTAAGTACATAAATTATGATAGGTGAGGTGCTGTTGTCTTAAAGCTCAAAAGTCTAAATGGGTCATGTGTATAGACTTTGTGGCTGTATTTGTAGTTTTGTATAGTTCAATCAATGAAATGAAAGAGGCCTTTTATTTATTCTATCTGGTATTGAGCTGGGAGCACTTTCCTTTGG	257	MGRQPCCDKLGVKKGPWTAEEDKKLINFILTNGQCCWRAVPKLAGLLRCGKSCRLRWTNYLRPDLKRGLLTEAEEQLVIDLHARLGNRWSKIAARLPGRTDNEIKNHWNTHIKKKLTKMGIDPVTHEPLHKQPSQEASLAAAPSQSSDELLQLPRSDERTSVDENPTPPENSSSDEQRLSDNTSDDDLLMSCLLGDQVPLIDASWKYPSATDDYSNVGVSSWDDNCEWFLDYKGFGIEELDLACLEGAGTMDIGDKH	93.202	Complete		XP_006838010.1	PREDICTED: protein ODORANT1 [Amborella trichopoda]	284	MGRQPCCDKVGLKKGPWTADEDKKLINFILTNGQCCWRAVPKLAGLLRCGKSCRLRWTNYLRPDLKRGLLSESEEQMVIDIHAYLGNRWSKIAAHLPGRTDNEIKNYWNTHIKKKLRKMGIDPVTHKPIASSSPATTEEKPADSLSKPEETPLNLALPETQEKAQSNKSELAEEETSINSGAPLVKPTFSDKSPEFFCTDEVPLIEPHEIMVPCASTSSCCSSSSMWNNEESPLHLPDIMWQMHGIEDLEEWDWNSDLCSISSNGGADPFGQYQRTLFQFDQML	64.08	206	1e-87	261		XP_002462722.1	hypothetical protein SORBIDRAFT_02g030900 [Sorghum bicolor]	275	MGRQPCCDKLGVKRGPWTAEEDRKLINFILTNGHCCWRAVPKLAGLLRCGKSCRLRWTNYLRPDLKRGLLTDAEEQVVIDLHGKLGNRWSKIAAKLPGRTDNEIKNHWNTHIKKKLIKMGIDPVTHEPLDRKTSSSPATTSQSAKSDEATKQQSPENDDVVVMRDVPADGCSPTESSTNTVSTGGSSSSSSGGHDQDPLVKWLLEEEPPTGDEPWLNFSGSVDVDEFSSIAAGPELLPWDGATDWLLDYQDFGLGDSATLVDGYMVNNSSNGAKL	58.66	254	2e-97	286		XP_002264150.2	PREDICTED: protein ODORANT1 [Vitis vinifera]	268	MGRQPCCDKLGVKKGPWTAEEDKKLINFILTNGQCCWRAVPKLAGLRRCGKSCRLRWTNYLRPDLKRGLLTESEEQLVIDLHARLGNRWSKIAARLPGRTDNEIKNHWNTHIKKKLLKMGIDPVTHEPFHKQAAAKETSPRADHFPENDTHNLQLPDSDGIINSDQDNSSSSPPENSSSTDESRLLDSVCNDDSLMNCLWGDEMPLVDASWKFPSAGENFSNMGLPSWDDSCAWLLDCQDFGIHDFGIDCFNDIEVNSLNTLEMGDKH	67.54	268	1e-125	357		XP_004245722.1	PREDICTED: protein ODORANT1 [Solanum lycopersicum]	287	MGRQPCCDKLGVKKGPWTAEEDKKLINFILTNGQCCWRAVPKLAGLRRCGKSCRLRWTNYLRPDLKRGLLSEAEEKLVIDLHARLGNRWSKIAARLPGRTDNEIKNHWNTHIKKKLLKMGIDPVTHEPLKKEENPIDQIISESDQNKNNDHQLVVVVPESTSVTAAATSSELENSSTSSSSASSSENSCNESKLVLDTFNENDPLLNSLLESNDAPPLIDSSWELSVKSFDNIIINNNNVTSSWDDENFNWLLDCQDFGIHDFGFDNCFNDVELEVFNTKYDMENKK	61.6	263	3e-98	288		AT4G22680.1	MYB85, AtMYB85	myb domain protein 85	266	MGRQPCCDKLGVKKGPWTVEEDKKLINFILTNGHCCWRALPKLAGLRRCGKSCRLRWTNYLRPDLKRGLLSHDEEQLVIDLHANLGNKWSKIASRLPGRTDNEIKNHWNTHIKKKLLKMGIDPMTHQPLNQEPSNIDNSKTIPSNPDDVSVEPKTTNTKYVEISVTTTEEESSSTVTDQNSSMDNENHLIDNIYDDDELFSYLWSDETTKDEASWSDSNFGVGGTLYDHNISGADADFPIWSPERINDEKMFLDYCQDFGVHDFGF	56.3	270	2e-93	275		2	9.60E-30 | 1.20E-16	102.3 | 60.5	PF00249.26 | PF13921.1	Myb_DNA-binding | Myb_DNA-bind_6		K09422	---	---	---		1	GO:0005634	2	GO:0003677, GO:0003700	3	GO:0006355, GO:0045893, GO:2000652
	17470	Peam|DryGeneModel_17470 augustus_masked-Scf00113-processed-gene-0.0-mRNA-1	1371	ATGGATGCAGCGAAGAATCCGGTGGTGGAAGAGAGTGATGATGACATGGATGAGGATATCCATGCACAGGGAGCCACTAATGCTGCAGAGGAGGAAGAGTTCGATGAAATTGTTGAATCTGATATTGAGCTGGAGGGTGAAATTGTAGAGGCAGACAATGATCCTCCACAAAAGATGGGAGATCTATCTTTTGAGGTGACAGAAGAAAGCCGCGATGCTTCTCAAGATGTCAAGGCAAAGGCCATGGAAGCTATTTCAGAAGCTAATGTGTACATCAAAATGAAGAAGCCTAACGCTGCGATTCGGGATGCAAATGCTGCCCTGGAGATCAATCCTGATTCTGCAAAGGGCTATAAATCTCGTGGCATGGCCAGAGCAATGCTTGGGCAGTGGGAGGAGGCTGCCAAGGATCTGCATTTGGCATCAAAATTAGATTATGATGAGGAGATAAGTTCTGTACTTAAGAAGGTTGAACCTAATGCACACAAGATTGAAGAGCATCGTAGAAAGTATGATCGTTTGCGTAAAGAAAGAGGAGAAAAGAAACTTGAGCGCGAACGACAACGCCGGCGAGCTGAAGCCCAGGCTGCATATGAAAAGGCCAAAAGACGAGAGCAGTCATCAAGTAGAACATCTGGAGGCATGCCTGGTTCATTCCCTGGTGGTATGCCTGGAGGTATGCCTGGTGGTATGCCTGGAGGTATGCCTGGTGGTATGCCTGGAGGTATGCCTGGAGGTTTCCCTGGTGGTATGCCTGGAGGTTTCCCGGGCAGTGCACCAGGAAATATTGACATGAGCAAGATTTTAAATGACCCAGAACTGATGGCTGCATTCAAAGATCCAGAGGTTATGGCAGCTCTTCAAGATGTGATGAAGAACCCTGCGAATTTCGCAAAGCATCAATCAAATCCTAAGGTGGCTCCTATAATTGCAAAGATGATGGGCAAATTTCCTGGACCCAAGTGACCACATTTCTTGAACAAGCTTATCTATTGTTGAGATGATAGGATAGTTGATTCCTGGGATCTTTCCTGCAAGCTTGTTCCTTCAACTTTGTTTTGATATCCCTTTTTTTTTAAAGGAATTATTGTTCAAGTTGTAGGTCCCAAAGTGGAAGGGGCATACGTGAAAATCCTTGGTTATTGAAGTTATTTTGCCACCCATCGTTGTGGTGACCATTGCCTAAGATCCTTCGTACTCATTATTATAAACAGCAGTTCACATTTCCATAATTGTAGGGAATATTTAGATCCAACCTGTAGTCGACAGGTGGTCTACATCTACACATGAGGAAATACAAGTTCCATCATTTCTAGCATCTCCTCTTTTTCTTTTTTTTTTTGCCAAACATTTCTAGCATCTCCTTATGCA	321	MDAAKNPVVEESDDDMDEDIHAQGATNAAEEEEFDEIVESDIELEGEIVEADNDPPQKMGDLSFEVTEESRDASQDVKAKAMEAISEANVYIKMKKPNAAIRDANAALEINPDSAKGYKSRGMARAMLGQWEEAAKDLHLASKLDYDEEISSVLKKVEPNAHKIEEHRRKYDRLRKERGEKKLERERQRRRAEAQAAYEKAKRREQSSSRTSGGMPGSFPGGMPGGMPGGMPGGMPGGMPGGMPGGFPGGMPGGFPGSAPGNIDMSKILNDPELMAAFKDPEVMAALQDVMKNPANFAKHQSNPKVAPIIAKMMGKFPGPK	75.334	Complete		XP_011626897.1	PREDICTED: FAM10 family protein At4g22670 [Amborella trichopoda]	388	MDAEKIKQLKLFIEQCETNPSILSDPSISFFKDYLESLGAKLPASAYAPHEKPKSPKTQLYDESDDDMSDIKEETDAQSTNNITEDYFDSDISESDIEFDDDIVEADNEPPQKMGDPTVEVTDENRDAAQMAKAKAMEGISEGKFEEAIDHLTEAILCNPTSAIMYATRASVFVKMKKPNAAIQDANAALEINPDSAKGYKSRGMARALLGQWEDAAKDLHVASKIDFDEEIASVLKKVEPNARKIEEHNRKYERLRKEREEKRIARERQRHKAEAQAEYESAKRQEHSTAGRSSGGMPAGMPGSMPGGFPGGMPGGSPGSAPGGIPGNIDMGKIFSDPELMAAFKDPQIMAEILDVMKNPANIAKHQNNPKMAPIIAKLMTMFGGAK	65.38	156	1e-55	184		XP_002439438.1	hypothetical protein SORBIDRAFT_09g006380 [Sorghum bicolor]	482	MDATATDLQRAEEFKLKANDAFKANKFSQAIELYSQAIELNSSNAVYWANRAFAHTKLEEYGSAVQDATKAIEIDPRYSKGYYRRGAAYLAMGKFKEALKDFQQVKKICPNDPDATRKLKECEKAVQKIRFEEAISVGDAERGSVADSIDYHIIEVEPHYAGPRIDGEEITIDFVKAMLDEFKKQKCIHKRYAYQIVLKTLDLLRSMPSLVDVNVPNGGHFTVCGDVHGQYFDLLNIFDLNGLPSEENPYLFNGDFVDRGSFSVEVILTLFAFKCLYPKAMYLARGNHESKSMNKIYGFEGEVRSKLGEKFVELFAEVFCWLPLAHVINNKVFVVHGGLFSVDGVKLSDIRSIDRFCEPPEEGLMCELLWSDPQPQLGRGPSKRGVALSFGADVTKKFLQENNLDLIVRSHEVKDEGHEIEHDGKLITVFSAPNYCDQMGNKGAFIRFTAPEMKPDIVTFSAVPHPDVRPMAYANNFLRMFQ	32.63	95	2e-06	48.9		XP_010646815.1	PREDICTED: FAM10 family protein At4g22670 [Vitis vinifera]	409	MDGDKLDQLKQFIEQCKADPSILSNPTLSFFRDYLESLGADLPPSAYKSEDSKSKNYVVEESDEEMADLQDPQEEGDDSNIVESDVELEGDTVDPDNDPPQKMGDPTVEVSEEDRDASQMAKGQAMEAISEGKLEEAIGHLTEAILLNPTSAIMYGTRASVYIKMKKPNAAIRDANAALEINPDSAKGYKSRGIARAMLGQWEEAAKDLHLASKLDYDEEISAVLKKVEPNAHRIEEHRRKYERLRKEKEDKKIERERQRRRAQAQAAYEKAKKQEQSSSSRTHEGMPEGFPGGMPEGFPGGMPGGFPGGMPGGFPGGMPGGFPGGMPGGFPGGMPGGSPGGMPGGMPGNVDYSKILNDPELMAAFKDPEVMSALQDVMKNPANLAKHQANPKVAPVIAKMMAKFAGPK	71.15	156	4e-66	213		XP_004245723.1	PREDICTED: FAM10 family protein At4g22670 isoform X1 [Solanum lycopersicum]	422	MDPMKLNQLKQFVEQCKSNPSILSDPSLSFFRDYIENLGAKLPPAAYDTGDYKEKSHAVDASDDEMDDDENDANIKETVEEEEEPEIIESDIELDESDTVEPDNDEPQKMGDPSVEVTEESRDASQESKAEAMEAISEGKLEDAIEHLTKAVLLNPKSAIMYATRASVYIKMKKPNAAIRDATAALELNPDSAKGYKSRGIARAMLGQWEAAAKDLHVASKLDYDEEISAVLKKVEPNAHRIEEHRRKYDRLRKEREDRKIERERQRRKAEAQAAYEKAKKQEESSSRRAGGMPGGFPGGMPGGFPGGMPGFPGGMPGGFPGGMPGGFPGGMPGGFPGGMPGSAPGGMPGGMPGAAPGGMPGNMDYSKILNDPELMAAFKDPDVMAALQDVMKNPANLAKHQGNPKIAPIIAKMMGKFAGNN	70.97	155	2e-64	209		AT4G22670.1	AtHip1, HIP1, TPR11	HSP70-interacting protein 1	441	MDSTKLSELKVFIDQCKSDPSLLTTPSLSFFRDYLESLGAKIPTGVHEEDKDTKPRSFVVEESDDDMDETEEVKPKVEEEEEEDEIVESDVELEGDTVEPDNDPPQKMGDSSVEVTDENREAAQEAKGKAMEALSEGNFDEAIEHLTRAITLNPTSAIMYGNRASVYIKLKKPNAAIRDANAALEINPDSAKGYKSRGMARAMLGEWAEAAKDLHLASTIDYDEEISAVLKKVEPNAHKLEEHRRKYDRLRKEREDKKAERDRLRRRAEAQAAYDKAKKEEQSSSSRPSGGGFPGGMPGGFPGGMPGGFPGGMGGMPGGFPGGMGGMGGMPGGFPGGMGGGMPAGMGGGMPGMGGGMPAGMGGGGMPGAGGGMPGGGGMPGGMDFSKILNDPELMTAFSDPEVMAALQDVMKNPANLAKHQANPKVAPVIAKMMGKFAGPQ	69.23	156	1e-65	213		5	1.70E-11 | 9.00E-09 | 1.90E-07 | 2.60E-07 | 3.40E-07	43.5 | 34.5 | 30.4 | 31.1 | 30	PF13414.1 | PF00515.23 | PF07719.12 | PF13432.1 | PF13371.1	TPR_11 | TPR_1 | TPR_2 | TPR_16 | TPR_9		K09560	---	---	---		2	GO:0005737, GO:0005829	---	NA	1	GO:0046686
	17471	Peam|DryGeneModel_17471 augustus_masked-Scf00113-processed-gene-0.2-mRNA-1	522	ATGGAAGGAGTCCGGCGATCTACCATAATTTCCGTAGTCCTCTTCACCCTCCTACTCTTTTTTGGTACGGCTTCCGCTGCGACCGATTTCATCAAAAACTCATGCAAGGCCACGCGCTATCCTGCGCTGTGCGTGAAGTCCCTCTCCATGTACGCCAGCGCCATCCAGCAGAGCCCCAAGCAGCTGGCTCGCATCGCTCTAGCCGTGAGCCTCGACCGGGCTCGGTCCGCGTCCAAATACGTGTCGCAGCTGTACAAAGCCAATGGCTTGAAGCCGCGCGAGCGCGCCGCTGTGAAGGACTGCTTGAACAACGTTGGGGACAGCGTGTACGAGCTGGCTCGGTCGGCTCAGGAACTGAGCCGGGCGGGCTGGAAAGGCAGCGCCAAGTTTCGTTGGCACATGAGCAACGTGCAGACGTGGGTGAGCGCTGCGATCACGGACGAGTACACGTGTCTGGATGGCCTGGCGGAAACCGCCGGGAACGGGGAGCTGAAGGCCGCGCTGAGAAGCCGCGTTGTCCAC	174	MEGVRRSTIISVVLFTLLLFFGTASAATDFIKNSCKATRYPALCVKSLSMYASAIQQSPKQLARIALAVSLDRARSASKYVSQLYKANGLKPRERAAVKDCLNNVGDSVYELARSAQELSRAGWKGSAKFRWHMSNVQTWVSAAITDEYTCLDGLAETAGNGELKAALRSRVVH	85.854	Complete		XP_006838616.1	PREDICTED: 21 kDa protein [Amborella trichopoda]	205	MARPPFSTRLLLLLLLLCIAPLLLLTSASSDQQRPSQQQLAAATSFIRASCRTTRYPALCVSSLSAYAPAIRTSPRQLAHAALSVSLTRAKSTSSFVAKLGTTRGLRAREAGAIRDCVENMGDSVDEIKRSLGEMGRVGGGTFQWRMSNVQTWVSAALTNENTCVDGFQGVDGSTKSAVKARIQNVAQVTSNALALVNCLAAPAP	53.15	143	5e-49	157		XP_002438999.1	hypothetical protein SORBIDRAFT_10g029730 [Sorghum bicolor]	217	MARPGSSAAAPLLLLLAAAAASILAAAAASPAPSDFVRKSCRATQYPSVCEQSLASYGGSPAPRSPRELARAALSVSADRARAASAYVGRLCGGSSSSAGHKKGAAARKGGAPGAAAGPVRDCLENLADSVGHLRDAAQEMGGAGMSRSGTPAFKWHLSNVQTWCSAALTDENTCLDGLSSRGVDAGTRAAIRGKVVEVAQVTSNALALVNKVGPGY	43.9	164	5e-34	119		XP_010646817.1	PREDICTED: 21 kDa protein [Vitis vinifera]	199	MAKLGLSLLLVCSILHMVGTVDSAAARNSAATSFIKASCRVTRYPVLCFQCLSGYASTIRQSDRQLALTALSVSLSRARSATVFASKLTKVRGLKPREHEAVKDCIENMADTVDRLSHSVQELGRTGKAVSQDFMWHMSNVQTWVSAALTDENTCLDGFAGRVMEGNVKTAVRRKVIDVAQVTSNALALINRFAAKPRH	59.03	144	5e-56	175		XP_004240754.1	PREDICTED: 21 kDa protein-like [Solanum lycopersicum]	192	MAALKLILLAAFLFLFNFTANSTALPTSFIKTSCKITTYPQVCVTSLSVYAPTIKRSPQQLAQTALSVSLDRAQSAHTFITKLNKFKGLKSREYAALKDCLEEMSETVDRINKSVKELTRMGSSRGKDVQWHMSNIQTWMSAAITNENSCADGFAGRALNGRIKSSIRARVTHVTQVTSNALALINQFPAKH	53.1	145	6e-53	167		AT5G62350.1	---	Plant invertase/pectin methylesterase inhibitor superfamily protein	202	MAKQYLFVLLSISYLLSLELTAATAASQTGASKKAINFIQSSCKTTTYPALCVHSLSVYANDIQTSPKRLAETAIAVTLSRAQSTKLFVSRLTRMKGLKKREVEAIKDCVEEMNDTVDRLTKSVQELKLCGSAKDQDQFAYHMSNAQTWTSAALTDENTCSDGFSGRVMDGRIKNSVRARIMNVGHETSNALSLINAFAKTY	50.34	147	1e-47	154		1	3.4e-37	127.6	PF04043.10	PMEI		---	---	---	---		---	NA	3	GO:0004857, GO:0030599, GO:0046910	---	NA
	17472	Peam|DryGeneModel_17472 augustus_masked-Scf00113-processed-gene-0.3-mRNA-1	1266	ATGCCACCCACAGGTTTGAAAGAAGCACAAATTCGTGAGAACAGTAACCAGAAGGTCCACCCACAACCAATGGAAGAGACAATGAATCAGAGTCAGGAAGCTTTTGAAGCCATGATAGCCAAGATCTTCACAAATGTTTCCTCTTTAAAAGCAGCCTATATTCAGCTTCAAGCTGCTCATACCCCTTATGACCCAGACAAGATCCATGCTGCTGATAAACTTGTAATTGAAGAGCTCAAAAACCTCTCTGAACTTAAGCATTCCTACAGAGATAGCAACCCAAAACCTATTTCTGCTTCTCCTCAGGATTCTAAATTGGTCACTGAGATCCAAGAACAACAGAACCTTTTGAAAACCTATGAGGTCATGGTGAAGAAATTTCAGTCTCAGCTCCAGACCAAAGATTCTGAGATTCTCCAGCTGCAGCAGCAAATCCAAGAATCGAACCAGAGGAAAGTGAAACTTGAAAAGAAGCTCAAGCAGAGGGGTTTGCAAGCCAAAGAATCAGAAGATTTGGAAGAAAATAGTTTTTTCTCCATGGAATTGACCCCAAGTCTCTTCTCCTCTGCCGTCGAAGCCGCTTACAAAGCCATCCATGATTTTTCAAAGCCATTAATCAATCTTATGAAAGCTGCAGGCTGGGATCTTGATGCAGCAGCGAATGCAATCCAACCTGCAGTTGTTTATACAAAAAGGTCCCACCAGAAATATGCATTTGAATCCCACATCTGCCAAAGAATGTTTGCTGGTTTTGATGAAGAAAGCTTTTCTGTCAAACATGATGATCTTTCTATCTCTAAAGAAGGGTTCTTCCATCAGTTTCTTGCCTTACGAGTAATGGATCCGTTGGATGTTCTGAGCCAAAATGCTGATTCCATCTTTGGGAAATTTTGCCGAAGTAAATACTTGTCTGTCATCCATCCGAAGATGGAGGCCTCTTTCTTTGGAAGTTTGGATCAGCGGAACTATGTAGCGGGCGGTGGCCATCCAAGGACACCTTTCTATCAGGCATTTCTGAAACTTGCCAAGTCGATTTGGCTGCTGCACCGTCTGGCACTTTCTTTTGATCCCAATATTACAGTGTTTCAGGTGAGAAAGGGGACCGAGTTCTCAGAGGTTTATATGGAAAGTATTGTGAAAAATGTGATAGTGGGCGAGGGAGACCGAAGAGCGAAGGTGGGGTTTATGGTTATGCCGGGCTTTAAGATTGGCGGCAGTGTTATACAGTGCCAGGTATACCTCTCAGGTGCCAAGTGTGCTGAATGA	421	MPPTGLKEAQIRENSNQKVHPQPMEETMNQSQEAFEAMIAKIFTNVSSLKAAYIQLQAAHTPYDPDKIHAADKLVIEELKNLSELKHSYRDSNPKPISASPQDSKLVTEIQEQQNLLKTYEVMVKKFQSQLQTKDSEILQLQQQIQESNQRKVKLEKKLKQRGLQAKESEDLEENSFFSMELTPSLFSSAVEAAYKAIHDFSKPLINLMKAAGWDLDAAANAIQPAVVYTKRSHQKYAFESHICQRMFAGFDEESFSVKHDDLSISKEGFFHQFLALRVMDPLDVLSQNADSIFGKFCRSKYLSVIHPKMEASFFGSLDQRNYVAGGGHPRTPFYQAFLKLAKSIWLLHRLALSFDPNITVFQVRKGTEFSEVYMESIVKNVIVGEGDRRAKVGFMVMPGFKIGGSVIQCQVYLSGAKCAE	97.006	Complete		XP_011623072.1	PREDICTED: uncharacterized protein LOC18433569 [Amborella trichopoda]	487	MDIAKPASNITDIVHRFAKVCRLRSIGVFSDENPSSNSNNSLEDSSDATRTSEGNDKQKVHPQPMEDPKAIEALESLINTLFSNISSLKHAYIQLQAAHTPYDPEKVQEADLLVISELKSLSKLKQSFRETYKQKPISYTTDSHFLNEIQEQQSLLKTYEVMVKKFQTQIETKESEISELRQQLEDSNLRKAKLEKRLKQRGLSSQLSEVDGNGFLEAEEGNGFFAMELTPNLFSSWVESASRGAHDFSKPLINLMKASGWDLDAAATSIEPGVVYAKRAHKKYAFESYVCRRMFSGFKEESFSLESHPSLKASLSLDSNLSQELEGLSVSKEGFFHQFLAVRAMDPLDIVSLNPNCVFGKFCRSKYVNLVHPKMEASFFGNLDQRNYVLNGGHPRTPFYQAFLKLAKAVWLVHRLAFSFEPKVEIFQVKTGTEFSEVYMESVVKNLVADEEFRGRPKVGFSVMPGFKVGGSVIQCQVYLTDMKCAD	63.99	436	0	528		XP_002442653.1	hypothetical protein SORBIDRAFT_08g000530 [Sorghum bicolor]	422	MIRPGSKESQNYDINNQRVHPQPIDENMNQNGDSMDTMIGRIFNNISSLKSAYIQLQEAHTPYDPDKIQDADKLVIEELTRLSELKHAYREKHPKPVAASPQDSRLLSEIQEQQNLLKTYEVMVKKFQSQIQTRDTEITHLQQQIDEAKLRKSKLEKKLKQRGLLNKESEESDEEENYFSIELTPSLFTSAVDNAYQSIHDFSKPLINMMKAAGWDLDGAANAIEPGVVYTRRAHKKFAFESYICQRMFSGFQEESFSIKDSNISVSSEAFFHQFLAVRAMDPLDVLSQNPDSVFGKFCRSKYLLLVHPKMEGSFFGNMDQRNYVMSGGHPRTPFYQAFLKLAKSIWLLHRLAYSFDPKAKVFQVKKGSEFSEIHMESIVKNIIIEEGAERPKVGLMIMPGFLIGTSVIQSRVYLSDVKYAD	72.01	418	0	588		XP_010661661.1	PREDICTED: uncharacterized protein LOC100250526 [Vitis vinifera]	422	MLPTGVKETQLRESNSQKVHPQPMEEATNQTPEAMEALISKIFMNISSLKSAYIQLQAAHTPYEPDKIQAADKLVISELKNLSELKHFYREKNPKPICVSPQDSRLAAEIQEQQNLLKTYEVMVKKFQSEIQNKDSEILQLQQQIQEANQKRVKLEKNLKLRGLSTKESEGSVEENGFFPVDLTPDLFISVVEAAFKAIHDFSKPLINMMKAAGWDLDAAANSIEPNVVYAKRAHKKYAFESHICQRMFSGFQHESFSIKSDNLTVTKESFFHQFLALREMDPLDTLGQNPDSIFGKFCRSKYLVVVHPKMDASFFGNLDQRNYVMGGGHPRTPFYQAFLKLAKSIWLLHRLAYSFDPNVKVFQVKRGSEFSEVYMESVVKNLVMDESDEKPKVGLMVMPGFWIGGSVIQCRVYLSGMRVAE	77.25	422	0	642		XP_004229800.1	PREDICTED: uncharacterized protein LOC101248815 [Solanum lycopersicum]	421	MQPSGAKDTQLRESNSQKVHPQPMEEAANQNPEAVEAVVSRIFTNISSLKSAYIQLQSAHTPYDPDKIQAADKLVISELKNLSELKHFYREHNPKPVCVSPQDSRLAAEIQEQQSLLKTYEVMVKKFQSEIQNKDSEILQLQQQILEASQKRIKLEKNLKLRGLSEKESENAVNEDGHFSVDLTPELFRSAVEGAYRAIHDFSKPLINMMKAAGWDLDAAANSIEPDLVYAKRAHKKYAFESHICQRMFAEFQNEFFSVKYENSAVPNDSFYHQYLALRESDPLDVVVQNPKSLFGNFCRKKYLEVVHSKMESAFFGNLDQRNYIMSGGHPRTAFYQAFLKLTKSIWLLHRLAYSFDPPVRVFQVQRGTDFSEVYMESVLENFTVDENEKPKVGLMVMPGFYVGGSAIKCQVYLTGVKVTE	69.19	422	0	575		AT2G45260.1	---	Plant protein of unknown function (DUF641)	425	MLPSGLKETQLRESNNNQKVHPQPMEESINQNPEAMEALISNLFGNISSLKSAYIELQSAHTPYDPEKIQAADKVVISELKNLSEMKHFYRENNPKPVCVSPQDSRLAAEIQEQQSLLKTYEVMVKKFQSEIQNKDSEITQMLQKIEEANQKRLKLEKNLKLRGMSTNEGSNGDGNMQFPDLTTELYVSTYEAAAKAVHDFSKPLINMMKAAGWDLDSAANSIEPDVVYAKRPHKKYAFESYICQRMFSGFQQKNFSVNSESAAVMANDDTDTFFRQFLALKDMDPLDALGTNPDSNFGIFCRSKYLLLVHPKMEASFFGNLDQRDYVTGGGHPRTAFYQAFLKLAKSIWILHRLAYSFDPAAKIFQVKKGSEFSDSYMESVVKNIVVDEKEENPRVGLMVMPGFWIGGSVIQSRVYVSGVKVLE	65.96	426	0	551		1	3.3e-48	162.7	PF04859.7	DUF641		---	---	---	---		1	GO:0005774	1	GO:0003674	1	GO:0008150
	17473	Peam|DryGeneModel_17473 augustus_masked-Scf00113-processed-gene-1.1-mRNA-1	942	ATGGCATCAGAACCAACAAATCCCATGTCTTCTCTCCTCACTATCTCACTCCTCCTCTTTACAGTTGCTTGGTACTTGTACTGCTTCCTATGGTCCAAACTAAAAAAAACAGCACCCTTACCACCAGGCCCAAAAGGCCTGCCTCTGGTCGGATACCTCCCCTTCCTCGAACCAGACCTGCACCGCTTCCTAGCCGACTTGGCTCAAACCTACGGACCCATCTTCAAGTTCAGGCTCGGCGCCAAGCTCTGCATCGTGGTCAGCTCGCCCGGTCTAGCCAAAGAGATCCTTCGAGACCACGACGCCACCTTCGCCAACCGCGACATCCCTGCGGTGGCGCTACCGCTCACCTACGGCGTCGCCGACGTCGCCTTCAGCCCTCACGGCCCGGAGTGGCGGATGCTGCGGAAAGTATGTTCGCGTGACCTGATGAGCAGCTCGACGCTCGACTCGTTCTACGGGCTGCGGCGGAGGGAGGTGCGGCTGGCGGTGGCGGACGTGTATGGGAAGGCGGGGAGGGAGGTAGAGGTGGGGGAGCTGATGTTTCTTACGGCGGGGGATGTTATAACGAGCATGGTGTGGGGAGGGACGTTAGATGGGGAGGGGAGGAGGATTGTTGGGGCGGAGTTTAGGGAGGTAACGCAGAAGATAGTGGCGCTGATCGGGACGGCGAACGTGTCGGATCTTTTTCCAGTGGTGGGGCGGTTTGATTTTCAGGGGTTGGTGAGGAGGATGAAGGAGTTGATGGTGTGGATGGATCGGATATTCGATTCGGTGATCGAGAGGAGGAGGAAGATGGCGGAGGAAGGCGGAGGGAGTAGAGATTTTCTTCAGCTGCTGTTGCAGCTTAAGGAGTCGGGAGATCCTAAAGCACCCTTGAGTGAGAATCATGTCAAGGCCTTGCTTATGGTATGGATTTGCTCCTCCCATCTTGTGTTATAG	313	MASEPTNPMSSLLTISLLLFTVAWYLYCFLWSKLKKTAPLPPGPKGLPLVGYLPFLEPDLHRFLADLAQTYGPIFKFRLGAKLCIVVSSPGLAKEILRDHDATFANRDIPAVALPLTYGVADVAFSPHGPEWRMLRKVCSRDLMSSSTLDSFYGLRRREVRLAVADVYGKAGREVEVGELMFLTAGDVITSMVWGGTLDGEGRRIVGAEFREVTQKIVALIGTANVSDLFPVVGRFDFQGLVRRMKELMVWMDRIFDSVIERRRKMAEEGGGSRDFLQLLLQLKESGDPKAPLSENHVKALLMVWICSSHLVL	59.996	Partial		XP_006857968.1	PREDICTED: geraniol 8-hydroxylase [Amborella trichopoda]	513	MEPPARPWLAQPRLEIGHTNALVLVALTLIATIYAIAKRKQRLPPGPRGWPLLGNLPSLDPNLHECFASLSKRHGPLMSLRLGTKLAVVISSPELAREVLKDHDVTFANRDVPAAALRIAYGGSDIVWTPHGPLWRLLRKVCVRELLNSTILDSLYTLRRRQTRATVREMLHKAGTPVNVGAHMFLTALNIITNMLWGKDSGDQDDWAKAVEFRRLVGEITELLGRPNVSDLLPLLRPLDLQGIEKKMGGLFVRFDGIFNEIIEQRMKDGGKEGSHDFLNYLLDLKDKGDPKTPLTMTHIKALLMDMVVGGTDTTSNTVEWAMAHMLEKPEIMKRAQEEVDRVVGTSTTVEESHLSHFVYLDAIVKEVLRLHPALPLLVPHCPSAPCTVGGYNVPTGTRVFINVWSIQRDPAHWDRPLEFDPERFLREPKWDFSGRDFEYFPFGSGRRICAGIAMANRMVNYSVATLLHSFEWCLPEGEKLDMAEKFGIVLKKAVPLLAIPEPRLSDPALYEE	50	250	2e-75	239		XP_002444625.1	hypothetical protein SORBIDRAFT_07g024990 [Sorghum bicolor]	529	MDAAAAAAAASTTLLYGALLLAAFLFVAAAVRGRGSKSNANGNGGGSLPPGPTGLPLVGSLPSLDPQLHVYFARLADRYGPIFSIRLGSKLGVVVTSPSLAREVLREQDLVFSGRDVPDAARSISYGGGQNIVWNPVGPTWRLLRRVCVREMLSPAGLDNVHGLRAREFRATLAHLHAQAVAAAPVDVGAQMFLTVMNVITGTLWGGNVGSDSERAAVGKDFRHLVAEITDMLGAPNVSDFFPALARFDLQGIRRKSDVLKERFNQMFARIIEQRISAERAGGEPPAPDFLEYMLKLEKEGGDGKTSFTMTNVKALLMDMVVGGTETTSNTVEWAMAELMQKPELMAKVRQELDAVVGRDAVVEESHLPQLHYLHAVLKETLRLHPALPLMVPHCPSADATVGGYRVPAGCRVFVNVWAIMRDPAVWKDPQEFIPERFLGGGEGRKWDFNGSEMDYLPFGSGRRICAGIAMADRMTAYSLAMLLQAFDWELPAGARLELDEKFAIVMKKATPLVAVPTPRLSKPELYSA	43.75	256	4e-63	208		XP_002263860.2	PREDICTED: flavonoid 3'-monooxygenase-like [Vitis vinifera]	530	MKPISDFLRKLTSSREWSLWWESSNSSDELTRVTLALALIFLAIYWCAWVFIKKQGAAPPPPGPRGLPLLGHLPFLDPELHSYFADLARIYGPILQLRLGSKVGVVVSSPALTREVLKDQDVTFANRDVPEAALEAAYGGSDIVWTPYGPEWRMLRKVCVREMLSSTTLDSVYALRHREIRQTVSHLYSQAGLPVNIGEQTFLTVLNVITSMLWGGTVKGEERTSLGAEFRQVVTEMTELLGKPNISDFYSSLARFDLQGIKKQMKGLALRFDGIFNSIIEQRMEMDKEGGNGGGKDFLQYLLKLKDEGDSKTPFTMTHLKALLMDMVVGGTDTTSNTVEFAMAEIMNKPEVMKKVEQELEAVVGKDNMVEESHIQKLPYLYAVMKETLRLHPALPLLVPHCPSEPCIVGGFSIPKGARVFVNVWAIHRDPSIWKNPMEFDPERFLRGAWDYSGNDFSYFPFGSGRRICAGIAMAERMTMFSLATLLHSFHWKLPEGKLDLSEKFGIVLKKKVPLVAIPTPRLSDAALYK	53.78	251	2e-95	292		XP_004246147.1	PREDICTED: flavonoid 3'-monooxygenase-like [Solanum lycopersicum]	521	MSLEFFKPRFDSFPWPLQQLNVEQKGVFFSCFLGFLALLWFFIRNSIKGLPPGPKALPLIGNLHSLDPQLHTYFASLSQTYGPICRIWLGKKLGIIITSPALAREVLKDKDTIFANRDVPAAGSEFSYGGKNILWTPYGPKWRMLRKICVRDMLSSSTLDSVYALRRREVRQSINYLYSQKGLPVNVGEQTFLTILNVITSMLWGGTVKGEERASIGAEFRHVVTGIAQLVSIPNLSDFYPGLAWFDFQGVIKKMKVLAKRFDKIFESMIDQRQKLDRNGVGQEIKDFLQVLLKLKDEADPEMPLTMTEIKALLMEMVLGGTDTSVNTIEFVMAEIMHKPDILRKLQQEVDTVVGKNNIVEESHIQKLPYLNAVMKEVLRLHPAAPLLIPHCPSETCTVGGYTVPKGSCIFINVWAIHRDASIWKNPTEFRPERFLDNKWDYSGKDLNYFPFGSGRRICAGIGMAERMFMYSLASLVHSFDWKLPQGVTSDVTETFGLNLRKKIPLVAIPTPRLSNPTLYE	51.2	250	3e-88	273		AT4G12300.1	CYP706A4	cytochrome P450, family 706, subfamily A, polypeptide 4	516	MSPISNLFPDNTINLTPYAIVILTTVFSILWYIFKRSPQPSLPPGPRGLPIVGNLPFLDPDLHTYFANLAQSHGPIFKLNLGSKLTIVVNSPSLAREILKDQDINFSNRDVPLTGRAATYGGIDIVWTPYGAEWRQLRKICVLKLLSRKTLDSFYELRRKEVRERTRYLYEQGRKQSPVKVGDQLFLTMMNLTMNMLWGGSVKAEEMESVGTEFKGVISEITRLLSEPNVSDFFPWLARFDLQGLVKRMGVCARELDAVLDRAIEQMKPLRGRDDDEVKDFLQYLMKLKDQEGDSEVPITINHVKALLTDMVVGGTDTSTNTIEFAMAELMSNPELIKRAQEELDEVVGKDNIVEESHITRLPYILAIMKETLRLHPTLPLLVPHRPAENTVVGGYTIPKDTKIFVNVWSIQRDPNVWENPTEFRPERFLDNNSCDFTGANYSYFPFGSGRRICAGVALAERMVLYTLATLLHSFDWKIPEGHVLDLKEKFGIVLKLKIPLVALPIPRFSDSNLYL	47.22	252	2e-74	237		1	7.2e-30	103.9	PF00067.17	p450		---	---	---	---		1	GO:0009507	5	GO:0005506, GO:0009055, GO:0016705, GO:0019825, GO:0020037	1	GO:0055114
	17474	Peam|DryGeneModel_17474 maker-Scf00113-augustus-gene-1.9-mRNA-1	1517	AGGCGGGAGCGGAGTTGCTTTCCCGCTCTACAAAACCCTAGAGCCATTGAAAGCTTCTCCGAGAAGAAGAACAAGGCAAAGAGAGACTGCGGGCCATGGAAATCTCTAGTCTTCCACTCTCTCCTTCTTTAAGATCAAAGCTCCTCTCCGCGGGCTACACCAATCTCTGCTCCCTCTCTTCTATCTCCCCACCTGAACTCGCTCGAGCTTTGAATATATCTAATCATGAAGCAGCTGGAGTTTTGAAGGTAGTATTGCAAAGGAGTAGAGTGGATGGAGCAGGAGCACGGACTGCTTGGGATATACTCCGCGATGAACAGACTTTGACACGCATCACAACATCTTGTGAAGAAGTGGACACCATACTTGGTGGAGGAATAAATTGCAAAGAAGTTACTGAAATTGGTGGAGTCCCGGGAATTGGTAAAACACAACTGGGAGTATACAGCATTCAGCTTGCAATTAATGTGCAAATTCCAGTTGATTACGGCGGCCTGGGGGGGAAAGCAATCTACATAGACACAGAAGGGAGCTTTATGGTGGAACGTGTTTTTCAAATTGCTGAAGCATGCATACAGGACACACTTGATAATTTTTCCCTTAAACATAAAGATTTTCAAGTTTGTGAAGAGAAGATGCAGCCTAAAGCTTTCTTGGCGAACATATTCTACTTCCGCATTTGCAGTTACACAGAGCAAATTGCTGTTATAAACTATCTGGACAAGTTCATTGCAGAGCAGCAAAATGTGAAATTGGTTGTCATCGATAGTGTAACTTTTCACTTCCGCCAAGATTTTGAAGATTTGGCACTTAGAACTCGAGTGCTCAGTGGAATGGCTTTGAAGTTGATGAAACTTGCCAAAAAGTTTAGTCTAGCAGTCGTACTGTTGAACCAAGTAACCACCAAGTTTATCGATGGATCATTCCAATTAACTCTTGCACTAGGTGATAGTTGGTCACATGCATGCACAAACAGAGTTATTTTGTACTGGAATGGCAATGAGCGATATGCATACATTGACAAGTCCCCTTCCTTACAGTCAGCGTCAGCGTCATTTTCTGTTACGAGTAAGGGGATAAGAAGTGCTACTTCATACAGTAAAAGAATCAAAGTAATGTAAAATAACTATAGTTATGTGTGTTAAGTTCTGTAGATCTTGTTTTTCTGCCCAAAAGTTTGCCATTAGAATGTGAAGGACAGAAATGAGGGGCAGAGTCTTCCCTTACTCTGTTGCTGGGAGCTGGGAATCAAATGCCATGTATCTTGCACTTGTTTCCTTTAATATTTGTAAGTTGTGACAGCATGTTCCAAAGAAAGGGCGCCTCAATTCTCAATTTGCAGCGTTGAGTCAGCTTGGTGGTTGCAGCAGTTGTGCGCCCCAAAGCCCAATGTTGGGCCCTGTTTGGATCCTTGAAACTCAGTTTCCTTGCTTACATTTTACCTGCATTTCTCTTTTCCTGTAACTGGTGTGGCAAAAAACAAAACTTCTCAATTTCAGGAAACTTGCTTATTTACA	341	MEISSLPLSPSLRSKLLSAGYTNLCSLSSISPPELARALNISNHEAAGVLKVVLQRSRVDGAGARTAWDILRDEQTLTRITTSCEEVDTILGGGINCKEVTEIGGVPGIGKTQLGVYSIQLAINVQIPVDYGGLGGKAIYIDTEGSFMVERVFQIAEACIQDTLDNFSLKHKDFQVCEEKMQPKAFLANIFYFRICSYTEQIAVINYLDKFIAEQQNVKLVVIDSVTFHFRQDFEDLALRTRVLSGMALKLMKLAKKFSLAVVLLNQVTTKFIDGSFQLTLALGDSWSHACTNRVILYWNGNERYAYIDKSPSLQSASASFSVTSKGIRSATSYSKRIKVM	98.092	Complete		XP_006857819.1	PREDICTED: DNA repair protein RAD51 homolog 3 isoform X1 [Amborella trichopoda]	342	MEIWSLPFSPSQRAKLLSAGYTYLHSFSHLSPSALAADLDVSPQEASDVLRVVTQAGMMRKPDSIVAGAQTAWDILCEDRTMNHITTSCEDLDGILGGGISCKEITEVGGVPGIGKTQLGIQLAVNVQIPVEYGGLGGKAIYVDTEGSFMVERAFQIAESCIQDIMDKVLQTDDVGVCQENLHVNAILANIFYFRICSYTEQIAVVNYLEKFISAQKDVKIIIIDSVTFHFRQDFDDLALRTRVLSALAQKMMKLAKKFNLAVVLLNQVTTKCTDGSFQLTLALGESWSHACTNRIILYWKGNERCAYLDKSPSLPLSAAPFSVTTKGIRSVASSCKRMRTT	69.48	344	5e-148	420		XP_002443207.1	hypothetical protein SORBIDRAFT_08g015360 [Sorghum bicolor]	342	MSSTAAAHQKVAAPPTEEEAPEHGPFPIEQLQASGIAALDVKKLKDAGLCTVESVAYSPRKDLLQIKGISEAKVDKIIEAASKLVPLGFTSASQLHAQRLEIIQLTTGSRELDQILDGGIETGSITEIYGEFRSGKTQLCHTLCVTCQLPLDQGGGEGKALYIDAEGTFRPERLLQIADRFGLNGADVLENVAYARAYNTDHQSRLLLEAASMMVETRFALMVVDSATALYRTDFSGRGELSARQMHLAKFLRSLQKLADEFGVAVVITNQVVAQVDGAAVFAGPQIKPIGGNIMAHASTTRLFLRKGRREERICKVVSSPCLAEAEARFQISSEGVTDVKD	31.49	289	2e-23	99		XP_002280748.1	PREDICTED: DNA repair protein RAD51 homolog 3 [Vitis vinifera]	346	MELARLPISASQRGKLISAGYTSLSSLSSLSPSTLAQDLKISDNEALEILRVVSQGSRLDKPDGSHAIVNGAQTAWDMLHEEESLKCITTSCVDLDDILGGGIKCKEVTEIGGVPGIGKTQLGIQLAVNVQIPVNYGGLGGKAIYIDTEGSFMLERSLQIAEACIEDMSGNSDFLQKDFQSCQVKAQPKDFLQNIFYFRVCSYTEQIAMINYLDKFISEHKDVNVVIIDSVTFHFRQDFDDLALRTRLLSGMALKLMKLAKKFSLAVVLLNQVTTKHTEGSFQLTLALGDSWSHSCTNRVILYWNGDERYAYIDKSPSLRSASAPYSVTGKGIRTATSKCKRIKIM	73.72	331	3e-149	424		XP_004240049.1	PREDICTED: DNA repair protein RAD51 homolog 3 isoform X1 [Solanum lycopersicum]	346	MEVSSLPISASLRAKLISGGYTSISSLFSVSHSDVARDLKISENQALEILRVASRRRGSERSNGTSSIVNGAQSAWEMLNEEKLLGRITTSCSELDDILGGGISCKEVTEIGGVPGIGKTQLGIQLAVNVQIPMDYGGLQGKAVYIDTEGSFMVERALQIAEACLEDMREYHGFLKRDLQACQVNMQPKDFLENIFYFRVCSYTEQIAVVNYLEKFISEHKDVKVVIIDSITFHFRQDFDDMALRTRLLGGMALKLMKLAKKFTLAVILLNQVTTKYTEGQYQLTLALGDSWSHACTNRVILYWNGNERYAYIDKSPSVRSAAAAYSVTGRGIRSSVSNCKRVKMM	67.34	349	1e-148	422		AT2G45280.1	ATRAD51C, RAD51C	RAS associated with diabetes protein 51C	363	MISFGRRKSPAIEETSLATSVMEAWRLPLSPSIRGKLISAGYTCLSSIASVSSSDLARDANITEEEAFEILKLANQSCCNGSRSLINGAKNAWDMLHEEESLPRITTSCSDLDNILGGGISCRDVTEIGGVPGIGKTQIGIQLSVNVQIPRECGGLGGKAIYIDTEGSFMVERALQIAEACVEDMEEYTGYMHKHFQANQVQMKPEDILENIFYFRVCSYTEQIALVNHLEKFISENKDVKVVIVDSITFHFRQDYDDLAQRTRVLSEMALKFMKLAKKFSLAVVLLNQVTTKFSEGSFQLALALGDSWSHSCTNRVILYWNGDERYAYIDKSPSLPSASASYTVTSRGLRNSSSSSKRVKMM	66.67	327	2e-137	394		4	1.60E-40 | 3.60E-09 | 2.80E-06 | 5.80E-05	138.6 | 36.3 | 26.3 | 22.3	PF08423.6 | PF13481.1 | PF03796.10 | PF06745.8	Rad51 | AAA_25 | DnaB_C | KaiC		K10870	RAD51L2	RAD51-like protein 2	---		---	NA	7	GO:0000150, GO:0003677, GO:0003684, GO:0003697, GO:0005515, GO:0005524, GO:0008094	25	GO:0000278, GO:0000724, GO:0006261, GO:0006275, GO:0006281, GO:0006306, GO:0006310, GO:0006355, GO:0006396, GO:0006626, GO:0007126, GO:0007129, GO:0007131, GO:0007140, GO:0007143, GO:0009555, GO:0009560, GO:0010212, GO:0016444, GO:0016568, GO:0031047, GO:0043687, GO:0045003, GO:0045893, GO:0051726
	17475	Peam|DryGeneModel_17475 maker-Scf00113-augustus-gene-1.8-mRNA-1	4284	TGGGACTGAACTGGCTGTGGCGGGAGAGTTTAGTTTTTGGCTCCTCCCCATTTGCTGCTAAAAACTCATCCATTTCCATTTGGATCCCAAAATGTCTTCTTCCTCAACAATTCTTCTTCGAACCGCATCGGATCTCCGCTCCAGACTTTCCCTCACTCGCAATTTCACCACTCGCAGCAGCGTCTTCGATGCATCTCTCTCTTCAGATAATGCACCAAGCGGCCTCTACGGCTTCGACATCTTGAAATCTCCCAAGGGCTTCAGCCGATTCGTCGATGAGGCAATCGATAGATCAGGAGAACTCATTTCACACATCTCTCAGCTGCCTCCTTCTATTGAAATTATTCGTCTCATGGATGAGATCTCCGATACGGTTTGCTCTGTTGTTGATTCCGCGGAGCTCTGCAGGCACACTCATCCCGACAGGGAATTCGTGGAGGCGGCGAACCGGGCGTCCATGAGGATATATGAATATCTACATTTTCTGAATACCAATCATGATTTATACAATGCTGTACTAAGAGCCGAACGAGAAGGCCATTTACAGACGAAAGAATCTCGAAGGGCGGCTCATACTCTGCGTGTTGACTTTGAGAAAGGAGGCATCCATCTTTGCGCTGATAAATTGGATCGAGTTAATCAACTTAACATTGAGATTGCCCAGTTGGGTAGAGAGTTCAATGAAAATATTGGCACTGACCCAGGTTTTGTGGATATATTCCCGGCTTCACGTATCCCAAAACACATACAACATCTTTTTAGGCCCATTTATCGTCCCACTTCTGGTGCATCAAATAGACCATTTGGATTAAGCGATGCATTCAAAGAAAAGGGATACCGGATAACAACAGAGCCGGGCACCCTATCCTCGGTGTTAAAATGGGTAGCAGACGCTGAGGTTAGAAAGCAATCATACATCTCTGGAAATTCGGTTCCACGCGCAAACCTTGGTGTCCTTGATAAGCTTATTGCAGCTCGTCATGAACTAGCACAGATTATGGGGTATAAATCTTATGCTGAATTTGCAGTTCATCCCAACATGGCAGCATCACCAGATGTTGTGATGCCTTTTTTGATTGATTTGAGCACGATGATCAGGCCTAAAGCTGAGCAGGAGTTCAAGGCAATTAGGGATTTTAAGAGGAAAATGTGTAACGAAAAAACTGGAGATTTAGAGCCATGGGATGAAGCTTATTTTACTGGAATGATGAAGTCTTCTGTTTTCAACTTGGACTCCTCAGTTGTAGCATCATACTTCCCCCTATCACAATGCATTGAGGGTTTGAGAGTGCTCGTTGAGTCATTGTTTGGTGCAACGTTCCGTAGAACCCCCCTTGCACCAGGTGAATCATGGCATCCTGATGTGATTAAAATGTCACTTCATCATCCTGAAGAGGGGAATTTGGGGTATCTGTACCTTGATTTGTACTCAAGAAAGGGCAAGTATCCTGGTTGTGCTCATTTTGCCATAAAAGGTGGGCGTCGACTATCTGAGACAAAATACCAACTTCCTGTTGTAGCCCTAGTCTGCAACTTTTCTGCTTCACCTGGGTCATCTACTGCAAGGCTTAACCACGGGGATGTAGAGACTCTTTTTCATGAGTTTGGGCATGCTCTTCATTCTCTGCTATCAAGAACGGAATATCAGCATTTCTCAGGTACCAGAATGGTTCTTGATTTGGCTGAAACGCCTGCAAACCTTTTTGAGTACTGTGTGTGGGATTATCGAGTTTTAAGGATGTTTGCTAGTCATTACTCTACGGGGGAAGTGATACCTGAAAAACTCGTGGAGTCAATGAATGGGGCCAGAAGGATGTTTGCAGCAACAGAGCTGCAGCGTCAGATTCTTTACTCATTGATCGACCAAACACTTTTTGGTGAACAACCATCGACACCAATGGACACAGTTTCAGTCGTGGCTGACTTGAGAAGACAGCACACCTGTTGGAACCATGTAGAGGGAACTCATTGGCACACTCGATTCAGTCACCTTATAAATTATGGTGCAGGTTATTACAGTTACCTGTACGCGAGGTGTTTTGCGGCAACCATATGGCAGGAGTCGTTTGTGGAGAATCCGCTATCCTTTACAACTGGTTCTGCTCTCAGAAGTAAATTCCTGCAGCATGGCGGGGCAAAGGACCCGGCAGATCTGTTGAAGGATTTTGTTGGTGATGGTGTTCTAAGATATTGTGGTGGTGGCATCGTGCCCAACACCAGCAGCCTTTGTAAAGAAATGAACATGTGAAATGTCCTCAAAATTGGCATTTCCTCACTTTTTTCCAACCAAAGTGGGGACTCCAGCATCAATATCCCTGATCGATGGCTCCTATTCTTCCTTTTTATGCTTTTTTCCGCTTTCACTTGCTCCTATATACGATTTAAAGTAGTTATGCAGATGAGACAGTATCAGGTTAATCAATTGATCACATGTAAGCTGACCGTGTGAGTGTGACTAATAAAAGAAAAAGTGACATTAGGACTGAAATTAGAATTCCTGCCAATTCAGTGCATGCCCATTCTGTATGTAGAGAATACATGAAAGCCTTAAAGACTGTTCAAGGCAACAGTGTCTAGTGCACCTTTTCATTGTGTTAGAAGATAACCCCATTTGCAGATCTGCCATTAAGCATTTATACATGTGCATAAGTCCGAATAAGAAACCCTAAATGGGTGCAGCCTAAAGCAAACTACCAGCCCTTTACAAGCCCTAAATAAATAATCAGTGTATAGCACAGGAAGCTGCGTTTACTTGAAATATTGAATTCCTTCCTACAGCCAATCTCTTATTGATCAATGATTAAATTTTAGAGTATCTGCTGTAGGCCATTTCAGAGATGAGACCCACATCCACGTGCTTGCGATCAAAAGCTCATCTTCATTACAAGCTTCCCGTATAAATCCAATGTTTTTCCAAGCTCCCTGCTCCATCTGCTCTTCTTGTTTTTACTGCATCCTGTTGCTTGGAAGTTCTATTGCTAATCCAACAATAAAATGATACTATATGACAATTAGATGGTCTCAACAGCCTGAAGGCTACTTTCAATTGTCCTCGTCCATTCACGTATAATAGAATTTACTTTCTCCGGCCACTCATCATGGGGGCAATGTCCAGCATCCAACTCTCTGATCATGATGATGCTGCTACAATGCTCCTTAAGCAGGGACAGTTTTAAATTGGATTTTGTTAGTGGATCTTTCATTCCTTGTATGATCAAGACCTTTCCTCCAAATGTGTCCAAGAGATAATTAAGTGGGATCGAAAGGTTGAAGCCAAATACACATTCTAGGACTACCAGTACACCAGGATCATATGACTGCAACACAAGTCAAGAAATCTGCACACACACAATGTGCATGCACGTGGTATTCCATTTCGAACAAAACAACCAACGAGAATACATTGAATACCATGTAATTACAATAATTGCACTGTTGCTACTGAAGGTTTATTCACATTGCTCCGCATGTATCTCCATACAAATAGGCTTGTCTTTCAGTGATCCAGGTTATGCATCTGGTGTGAGGTGCCATGGATGGTAACGAATAAGATTTCCCCTTCAAAGAAGAGCCCCATCATATTACTAATCAGTTTCCTGCATTTGAGTTTGGAAATAGCATTGCTTTTATTTCTTTGTCAATTCTCCATTGAAAAACCAACATTAGATAGCTATACTCGTCAAGTGGGGAAGTTCACTGCATATCACCATTCACCAAGCAAAGTGGATCCCGCCAGAACAATTTGATCACTGAAAGATGAGCCAGAATCTGTATGGCATGCTTGGCTCGAATAAAAATGACCATGATATGAGATGAACATTGTCTAATGTTTTCTAATTATGAAAACATGCAGATTATATTAGGATGGACAACTTTCTCCTACAAGACTGCATATTGCTAATATGAAGTCTAGCTCATGGGGCCCATTTAGATACATGTCAATGCAGATGGTAAGGTCCCCTTATGGACAAGGGGAGGCCAAAAAATAGCTCCACCAATTTATCCTAGCCTTTGATTTTTACCGCCTTGTTTAATGGCGTTTTAACCATAGGATTTCTTTGAGATTCAATCCATGGTGAGTGAAGGTTCGATGAATGTACAATTGGTCATGATGCCAGATCATAGGCGAGAAGAGAATCAAAGGTAGGCCCAGGTAGACCCCATAGAGCTGGGGTGCACATGCAGTCCACTCATAGAAGAACATTCTCCATATTAGGAGTAGGAACATCTACACCTATATGGAAACATGCAGAACAAGTTGAAAACATCTCCATACAAATGGAT	718	MSSSSTILLRTASDLRSRLSLTRNFTTRSSVFDASLSSDNAPSGLYGFDILKSPKGFSRFVDEAIDRSGELISHISQLPPSIEIIRLMDEISDTVCSVVDSAELCRHTHPDREFVEAANRASMRIYEYLHFLNTNHDLYNAVLRAEREGHLQTKESRRAAHTLRVDFEKGGIHLCADKLDRVNQLNIEIAQLGREFNENIGTDPGFVDIFPASRIPKHIQHLFRPIYRPTSGASNRPFGLSDAFKEKGYRITTEPGTLSSVLKWVADAEVRKQSYISGNSVPRANLGVLDKLIAARHELAQIMGYKSYAEFAVHPNMAASPDVVMPFLIDLSTMIRPKAEQEFKAIRDFKRKMCNEKTGDLEPWDEAYFTGMMKSSVFNLDSSVVASYFPLSQCIEGLRVLVESLFGATFRRTPLAPGESWHPDVIKMSLHHPEEGNLGYLYLDLYSRKGKYPGCAHFAIKGGRRLSETKYQLPVVALVCNFSASPGSSTARLNHGDVETLFHEFGHALHSLLSRTEYQHFSGTRMVLDLAETPANLFEYCVWDYRVLRMFASHYSTGEVIPEKLVESMNGARRMFAATELQRQILYSLIDQTLFGEQPSTPMDTVSVVADLRRQHTCWNHVEGTHWHTRFSHLINYGAGYYSYLYARCFAATIWQESFVENPLSFTTGSALRSKFLQHGGAKDPADLLKDFVGDGVLRYCGGGIVPNTSSLCKEMNM	99.666	Complete		XP_006854483.2	PREDICTED: probable mitochondrial intermediate peptidase, mitochondrial [Amborella trichopoda]	727	MLRKRYNGCRSNSITTTTLPQETSSSTSMSSSSCTRRIDYEEASNGLYGLPILNTPKGFQHFVDQAIHRSGELIAYISKLPPSSETIRAMDEISDTVCSVVDSAELCRNTHPDREYVEEANKASMKIYEYLHFLNTNHTLYKAVVRAEQEGVLASAEAQRAAHSLRIDFEKGGIHLCPGKLDRVNQLNLEITLLGREFSENVIIDPGKVDIFPNTRIPKRIQSLLQPIYRNRAGGLRESKEARDAMQESGFRIVTDPAILSSILKWTPDAEVRKQAYIVGNSVPKANLGVLDKLIAARHELAEILGYKSYAEFATFPNMASSSEVVMSFLHELSEIVKCRADEELHKIREFKRKICGGSSDGVEPWDEAYLTGMMKSSTYDLDSSVIASYFSLPYCLHGLQVMVNSLFGATLKSIPLARGESWHPSVIKMSLQHPQEGDLGYMYLDLYSRNGKYPGCAHFAIKGGRQLSEMNYQLPVVALVCNFSAPYGSSTPRLNHWEVETLFHEFGHALHSLLSRTDYQHFSGTRMVIDLAETPANLFEYYAWDYRVLRTFAKHYSTGDTIPEKLVASMNGAKRMFAATELQRQILFSVMDQTLFGEPTPSPRDTVAIVAELKRQYTSWRHVEGTHWHTRFSHLINYGAGYYSYLYAKCFAATIWQDVCVEDPLSRSVGEALRTQFLQHGGAKDPSHLLRDFVDDGILKPCKGGIVPNTSSLCRELNLPPFPVYR	72.65	680	0	1059		XP_002437475.1	hypothetical protein SORBIDRAFT_10g027820 [Sorghum bicolor]	693	MLSRAAAIRRGAAAAFSTASEKPETGLYGFDVLRTAKGFRRFVDDAIQRSDELVAHVARLPSSIEIVRTMDEISNTVCSVIDSAELCRNTHPDREFVEEADKASMRIYEHLQYLNTNTTLYNAILKAEGESVLLTEEARRAATTLRIDFEKGGIHLPEDKLENANQLNLEIAQLGRKFNENVMNKPGFVDVYPASRIPRNMQHIFKSVSRFNTSKQMNTEKQKGLRIVTESGNLSSALRWISDEEVRKQVYIVGNSEPRENIGILNELIHARDELAKIMGCKSYAEFAIRPNMAASADVVMSFLEDLSNIVKHKAEEEFKIIQNFKRRTCNEKSTNLEPWDEDYFIGMMKSSVYDLDASVIAKYFPLSQCLKGLNVLVESLFGATFHQIPMRDGESWHPDVIKLCLHHPDEGDLGFMYLDLYSRKGKHPGCAHFAVQGGRRLSDSNYQLPIIALVCNFSRASGITARLNHGDVETLFHEFGHALHSLLSRTEYQHFSGTRVALDVAETPSNLFEYYAWDYRVLKTFALDETTGDAIPEKLVKALNASRNMFPATELQRQIFYSIMDLTLFGEQTSKPMDTISTVADLRRKHTSWKYAEGTHWHTRFTHLISYGAGYYSYLYARCFATTIWQEVCQEDPLSCSAGSAIRNKFLRFGGSKDPSSLLKDFAGDAIIRNSGSGIIPNIGSLCKEIGL	68.03	685	0	1013		XP_002265587.1	PREDICTED: probable mitochondrial intermediate peptidase, mitochondrial [Vitis vinifera]	771	MTVTPFRRFITVLVRLNLQFKTTTTTNLVILRLIRSRRSSQVTGGVTSGHPKMLTLVRRAASSLCLRFLHNQCNLERIGSHRLHTSGLYGFDLLKTPKGFQRFVDEAIERSSELVTYISGMPSSAEIVRAMDEISDAVCSVVDSAELCRHTHPDREFVEEANKASMRINEYLHYLNTNHSLYHAVLKVEKDRNLLSKEAKRAAHYLRVDFEKGGIHLAADKLDRVNQLHVEIAHLCREFSENIITDPGSVDIFPASRIPKHLHHLFKPIYGLNSSTLRGSSGSRDNIKEKGFRITTEPGTLSSILQWASDAEVRKMAYIQGNSVPHANLAVLDKLIAARHEIAQIMGYKSYAEFAVRPNMASSPEVVMSFLFEMSKMIRPKADEEFKAIRDFKKARTGQICEDLEPWDEAYFTGMMKSSAYNLDSSVVASYFPLHQCIEGLKVLVESLFGATFRSIPLAPGESWHPDVLKMSLHHPEEGDLGYLYLDLCSRKDKYPGCAHFAIKGGRRLSETEYQLPVVALVCNFAGSRSSSSAKLNHWEVETLFHEFGHALHSLLSRTDYQHFSGTRVVLDLAETPSNLFEYYAWDYRVLRKFARHYSTGEVIPEKLVESMQGARKMFAATDLQRQIFYALIDQTLFGEELSRQRDTTSVVADLKRQYTSWKHVEGTHWQTRFNHLLNYGAGYYSYLYAKCFAATIWQKLCQEDPLSLATGTALRTKFLEHGGAKDPADLLTDLVGDGILQSRDGGIVPDLTSLCDELKLEECGQEHVVL	76.92	676	0	1107		XP_004234939.1	PREDICTED: probable mitochondrial intermediate peptidase, mitochondrial isoform X1 [Solanum lycopersicum]	710	MHALIRKSAVAHVRANSNFIHISTSKAPSIKETGLYGFHHLKTPKGFQRFVDDAVERSQELVNYIAGMPSSPEIIRAMDEISDTVCSVIDSAELCRHTHPDREFVNEASKASLRVNEFLHYLNTNHSIYKAVNKAEKDSNSLTHEAHRAAHFLRMDLEKGGIHLCSEKLDRANELAIDIIQLSREYNENIITDPGHVDIFPASKIPKKLHHLVSPIHRNLPGSSKGSWGLRDKTKEKGFRLATESSTLQGFLQCAPDAGVRKVAYVQGNSVPHANLEVLDKLIATRHEFAQLMGHKSYAEFALHSTMAASPEVVMSFLLEMSKVVRPKADQEFEAIQDFKRENSGDQNGGLDPWDEAYFTWLMKSAKYKLDSSVIASYFPLQQCIEGLKVLVESLFGVTFHGVPLAPGESWHPDVMKIVLHHPTEGDLGYLYLDLKSRKGKHPICAHFAIRGGRRVSETEYQLPVVALVCNFSGSSLAPVRLNHSEVETLFHEFGHALHSLLSRTEYQHFSGTRVVLDFAETPSNLFESYAWDYRVLKTFAKHYSTGDIIPKELVESMVGAKKMFAATELQRQILYALVDQTLFGEQPSTGIDTMAIVADLKRQHTSWTHVDGTHWHTRFSHLTNYGAGYYSYLYAKCFATSIWQRMCQEDPLSLDTGLALRTKFLQHGGAKDPADILNDLAGSGTVRSCHGGIIPDITSLCKEMELLKC	68.94	689	0	1016		AT5G51540.1	---	Zincin-like metalloproteases family protein	706	MWKLTRRLQPHINSTRWLVRNFRNGGAGDATGLYGFDHLKTAKGFQRFVADAIERSGELVSYISGMPSSPEIIKAMDEISDTVCCVVDSAELCRQTHPDREFVEEANKAAIEMNDYLHHLNTNHTLYAAVKKAEQDSNLLTKEASRTAHHLRMDFERGGIHLDPEKLDKVNNLTTNIFQLCREFSENIADDPGHVDIFPGSRIPRHLHHLLNPTYRSTSGGSRGSTRSAHKSKQKGFRINTDPRTVSSILQWTSDEEVRKMVYIQGNSVPHANHGVLEKLIAARHELSQMMGCNSYADIMVEPNLAKSPKVVTSFLQELSKTVKPKADEEFIAIRDFKREKCGNPSAELEPWDETYYTSMMKSSINDVDTAVVASYFPLPQCIEGLKVLVESLFGATFHTIPLAPGESWHPNVVKLSLHHPDEGDLGYLYLDLYSRKGKYPGCASFAIRGGRKISETEYQLPVIALVCNFSRACDSSIVKLNHSEVEVLFHEFGHALHSLLSRTDYQHFSGTRVALDLAEMPSNLFEYYAWDYRLLKRFARHYSTGETIPEKLVNSLQGARNMFAATEMQRQVFYALIDQMLFGEQPETARDVSHLVAELKRQHTSWNHVEGTHWYIRFSHLLNYGAGYYSYLYAKCFASTIWQSICEEDPLSLNTGTLLREKFFKHGGAKDPAELLTDLAGKEIISVHGEGIVPATTYLLNELRL	66.72	676	0	971		1	2.5e-117	392.7	PF01432.15	Peptidase_M3		K01410	---	---	---		3	GO:0005739, GO:0009507, GO:0009535	1	GO:0004222	2	GO:0006508, GO:0019243
	17476	Peam|DryGeneModel_17476 maker-Scf00113-augustus-gene-1.10-mRNA-1	4148	TGAAAAATGAAAGGCAGACATTTCCCATCCTCTTCCAAGGACCCTGATCCATTTATCCTCATCCAACGGTCAGATGGCAACCTCTGTCCTCATCTCTCCCCCTCCCTTCATGACCACCTAACACAAGAACCCACAGAATACCAGAAAGAGAGAAGAAGAAGAAGAAGCTGAGAAGCAATTAAAAGCTTCTCTTTTGGCTAGTAATCTCTTTCAAGCATTTTGTCAAACACCTCTCCTTCATTCCTCCATTTCAACCATGGCCGCTTCTTCTTCTCTAACCCTCTCCCAAACCCTACTCTCCCGAGCCATCTCCCACCCGGCCTCCTCCTCCGACCGCCCCGACCGGATCTCCCTCCCCGGATTCCGCCTCAGCAACCTCTCCGGCCGCTCCCTCGACTCCTCCTCCTCTCCTCTCTCCGCCCGCCGGCGCCTCCCAGCACCGGCCCGCCAGGCGAGGGCCCCTGTCCGCGCTGCCGCCGTGGAGACGCTGGAGAAGACTGCGACGGCCCTTGTGGAGAAATCGATCAACACGATCCGTTTCCTGGCAATCGATGCCGTGGAGAAGGCGAATTCCGGGCACCCCGGGTTGCCAATGGGATGCGCGCCGATGGGACATATTCTGTATGATGAGGTGATGAGGTACAACCCCAAGAACCCTTACTGGTTCAATCGGGACCGGTTCGTGCTCTCAGCTGGGCACGGATGCATGTTGCAGTATGCTTTGTTGCATCTCGCGGGTTACGACAGCGTTAAGGAAGAGGATCTGAAGTCATTCCGCCAGTGGGGAAGCAGAACTCCTGGTCATCCTGAGAATTTTGAGACACCCGGTGTCGAAGTAACAACAGGCCCTCTTGGTCAGGGTATTGCCAATGCTGTTGGCTTGGCACTCGCTGAGAAGCACTTGGCTGCCAGATACAACAAGCCTGATAGCGAGATTGTCGACCATTACACGTATGTTATACTTGGGGATGGCTGTCAAATGGAGGGGATTTCTAATGAGGCTTCTTCTCTTGCTGCCCACTGGGGCCTTGGAAAGCTGATTGCTTTTTATGATGATAACCATATCTCCATTGATGGTGACACGGAGATTGCATTCACTGAGAACGTTGACATCCGTTTTGAGGGTCTTGGGTGGCATGTCATTTGGGTGAAGAATGGTAATACTGGTTATGATGAAATTCGTGCTGCAATTGAGGAGGCAAAGGCTGTGAAAGACAAACCCACTTTGATCAAGGTAACCACCACTATTGGGTATGGATCACCAAATAAGGCAAACTCATACAGTGTACATGGGAGTGCTTTGGGCGCAAAGGAAGTGGAAGCAACAAGGCAGAACCTGGGATGGCCGTTTGAGCCTTTCCATGTTCCTGATGATGTTAAGAGTCATTGGAGTCGCCATGTCTCTAAAGGTGCTGCTCTTGAAGCTGAATGGAACGCTAAATTTGCTGAGTATGAGAAAAAATATAAAGAGGATGCAGCAGAGTTGAAGTCAATTATTTCTGGTGAATTTCCTGCTGGGTGGGAGAAGGCCCTTCCGACATACACTCCTGAGAGTCCTGCCGACGCTACAAGAAATCTCTCTCAGCAGTGCCTGAATGCACTTGCGAAAGTACTCCCTGGACTTCTTGGTGGTAGTGCAGATCTTGCATCCTCTAACATGACATTATTGAAAATGTTTGGAGACTTCCAAAAGGACACACCCCAAGAGCGTAATGTCCGCTTTGGTGTAAGGGAACACGGAATGGGTGCTATCTGCAATGGAATTGACCTACACAGTCCTGGCCTCATCCCATACTGTGCTACTTTTTTCGTTTTCACTGACTACATGAGAGCTGCAATCAGGATTTCAGCCTTGTGCGAGGCTGGAGTTATCTATGTGATGACTCATGACTCGATCGGACTTGGAGAGGATGGGCCGACCCATCAGCCAATAGAGCATTTGGCGAGTTTCAGAGCAATGCCCAACATTCTAATGCTCCGCCCGGCTGATGGGAATGAAACTGCTGGTGCATACAAGGTTGCAGTTCTTAACAGGAAAAGACCATCTATACTCGCCCTTTCCCGTCAAAAGCTTTCACAGCTTCCTGGAACGTCCATTGAAGGGGTTGAGAAAGGAGGGTATATTGTCTCTGACAATTCTTCTGGCAACAAGCCAGAGCTCATTCTGATTAGCACTGGTTCTGAATTGGAGATTGCCGCCAAAGCTGCAGATGAACTCAGGAAAGAAGGGAAGCAGGTTCGTGTTGTCTCCTTTGTTTCTTGGGAGCTGTTCGATGAGCAGTCAGATGCCTACAAGGAAAGCGTCCTCCCTGCTGCTGTATCTGCCAGAGTTAGCATTGAGGCAGGCTCGACATTTCGGGTGGGAGAAGATTGTTGGAACCGAGCCCATAAGCCACCGAGGGACTTCTCTTCTTCATTGTGCATAGGGTCGAGTCTGGGGTGTCTTTGGAACAGAAGGGTTTGTGGGAATTCCCATTCTCCAATCGTTCTTAGGGTCTCGGCCTCTGTCTTCACCTTCGGGAAGCCATCAACTGTGGTGGAGGAGATTGTGTTGCAGCCAATAAGGGAGATCAGTGGAACAGTCAAGCTTCCTGGATCGAAATCTCTATCGAATCGATTTCTCCTTCTCTCTGCGCTCTCTGAGTTTCTGCTATTCTTCTGGACAATTTCAATGAAATCTGATGGTTATTTCAATATTTATCAGGGAACTACTGTCATAGACAACTTGCTAAACAGTGATGATATCCGCTATATGATCAGCGCACTGAGAATCCTTGGGCTTAATGTGGAAGAAGACAATGCAATCAAAAGAGCAATTGTGGAGGGTTGCGCTGGCCAATTTCCAGTGGGGAAGGATTCTAATGAGGAAGTTCAACTTTTTCTGGGAAATGGAGGGACAGCAACGCGTACACTGACTGCTGCAGTTGCTGCTGCTGGTGGAAACTCAAGGTACATACTTGATGGTGTCCGAAGGATGAGAGAGAGGCCCATCGGGAACTTGGTTGTTGGTCTGAAGCAGCTTGGTGCTGATGTTGAATGTATGTTGGGCACTAATTGTCCTCCTGTCTGTGTAAATGCAAATGGGGGCCTTCGTGGAGGAAAGGTTAAACTTTCTGGATCTATCAGTAGCCAATACTTGACTGCATTGCTCATGGCTGCTCCTTTGGCACTAGGAGATGCGGAAATTAAGATAATGGATCGACTAGTTTCTGCCCCTTATGTCGAGATGACTGTGAAATTAATGGAACGGTTTGGCGTTATTGTGGAACATGGTGGTGGCTGGAACCGATTCTTGATCAAGGGTGGTCAAAAATACAAATCTCCGGGAAATGCTTACGTAGAAGGTGATGCATCAAGTGCTAGTTATTTTCTAGCAGGTGCTGCTGTAACCGGTGGCACTGTCACAGTTGAAGGCTGCGGGACAAGCAGTTTACAGGGGGATGTGAAATTTGCAGAAGTTCTTGAGCAAATGGGGGCAAAGGTTAGTTGGACAGAGACCAGTGTCACTGTTACAGGTCCACCACGTGATCCTTCCAAAAAGAAGTGCTTGCGTGGGATTGATGTCAACATGAACAAAATACCTGATGTTGCCATGACTTTGGCTGTCATTGCGCTTTTCGCTGACGGTCCAACAGTCATAAGGGATGTGGCAACCTGGAGAGAGAGGGAGACAGAAAGAATGTTCGCCATTTGCAATGAACTTACCAAGTTGGGTGCAGAGGTAGAAGAAGGCCCAGATTTCTGCATAATCAATCCACCAGAGAAATTAAATGTGACTGAGATCGAGACATTTGACGACGACAGAATGGCCATGGCATTCTCTCTTGCTGCATGTGGAGATGTTCCTGTCACCATTAACAATCCAGGATGCACTCGCAAGTCTTTCCCCGAATACTTTGAAGTCCTCGAGGGGCTCACAAAGCGTTGAGTAGCATATGTGGGCTGCTGTGCTGAAAATCTTTGTATTATTACTAATGTAAAATCATGCAATTTCTGATTCCATTTAAGCTTATTATTTTGAAGTTCTCTAATCTCATAGATTTTGGTTCATTGTTCAATGAGAACATTATTTTCCCCATTGCGACTAGGCTAATGCTCAGTCTTCAGACATGTTTGGTTTGGATGCATAATTAGGGAGGGGTCAGGGG	1223	MAASSSLTLSQTLLSRAISHPASSSDRPDRISLPGFRLSNLSGRSLDSSSSPLSARRRLPAPARQARAPVRAAAVETLEKTATALVEKSINTIRFLAIDAVEKANSGHPGLPMGCAPMGHILYDEVMRYNPKNPYWFNRDRFVLSAGHGCMLQYALLHLAGYDSVKEEDLKSFRQWGSRTPGHPENFETPGVEVTTGPLGQGIANAVGLALAEKHLAARYNKPDSEIVDHYTYVILGDGCQMEGISNEASSLAAHWGLGKLIAFYDDNHISIDGDTEIAFTENVDIRFEGLGWHVIWVKNGNTGYDEIRAAIEEAKAVKDKPTLIKVTTTIGYGSPNKANSYSVHGSALGAKEVEATRQNLGWPFEPFHVPDDVKSHWSRHVSKGAALEAEWNAKFAEYEKKYKEDAAELKSIISGEFPAGWEKALPTYTPESPADATRNLSQQCLNALAKVLPGLLGGSADLASSNMTLLKMFGDFQKDTPQERNVRFGVREHGMGAICNGIDLHSPGLIPYCATFFVFTDYMRAAIRISALCEAGVIYVMTHDSIGLGEDGPTHQPIEHLASFRAMPNILMLRPADGNETAGAYKVAVLNRKRPSILALSRQKLSQLPGTSIEGVEKGGYIVSDNSSGNKPELILISTGSELEIAAKAADELRKEGKQVRVVSFVSWELFDEQSDAYKESVLPAAVSARVSIEAGSTFRVGEDCWNRAHKPPRDFSSSLCIGSSLGCLWNRRVCGNSHSPIVLRVSASVFTFGKPSTVVEEIVLQPIREISGTVKLPGSKSLSNRFLLLSALSEFLLFFWTISMKSDGYFNIYQGTTVIDNLLNSDDIRYMISALRILGLNVEEDNAIKRAIVEGCAGQFPVGKDSNEEVQLFLGNGGTATRTLTAAVAAAGGNSRYILDGVRRMRERPIGNLVVGLKQLGADVECMLGTNCPPVCVNANGGLRGGKVKLSGSISSQYLTALLMAAPLALGDAEIKIMDRLVSAPYVEMTVKLMERFGVIVEHGGGWNRFLIKGGQKYKSPGNAYVEGDASSASYFLAGAAVTGGTVTVEGCGTSSLQGDVKFAEVLEQMGAKVSWTETSVTVTGPPRDPSKKKCLRGIDVNMNKIPDVAMTLAVIALFADGPTVIRDVATWRERETERMFAICNELTKLGAEVEEGPDFCIINPPEKLNVTEIETFDDDRMAMAFSLAACGDVPVTINNPGCTRKSFPEYFEVLEGLTKR	170.562	Complete		XP_006827830.1	PREDICTED: transketolase, chloroplastic [Amborella trichopoda]	751	MASSSLGMYQAPLAGAPAAAERRSSSSATLPLPLPSKPNTPAILLNNNFLRGTKVVLSRRSRARKPSTSMQAVVRASAAVETLDQTSTTELIEKSINTIRFLAIDAVEKANSGHPGLPMGCAPMGHILYDEVMRYNPKNPYWFNRDRFVLSAGHGCMLQYALLHLAGYDSVKEEDLKSFRQWGSKTPGHPENFETPGIEVTTGPLGQGVANAVGLALAEKHLAARYNKPGFEIVDHYTFCILGDGCQMEGISNEACSLAGHWGLGKLIAFYDDNHISIDGDTEIAFTETVDTRFEGLGWHVIWVKNGNTGYDEIRAAIEEAKAVKDKPTLIKVTTTIGYGSPNKANSYSVHGSALGAKEVDATRQNLGWPYEPFHVPDDVKSHWSRHVSEGASLEAEWQAKLAEYEKKYKEEAVEFKELISGQLPDGWEKALPVYTAESPADATRNLSQQCLNALAKVLPGLLGGSADLASSNMTLLKMFGDFQKDTPEQRNVRFGVREHSMGAICNGIALHSGLIPYCATFFVFTDYMRAAMRISALCEAGVIYVMTHDSIGLGEDGPTHQPIEHIASFRAMPNILMLRPGDGNETAGAYKVAVLNRKRPSVLALSRQKLPQLAGTTIEGVEKGGYIVSDNSMRNKPDLILIGTGSELEIAVKAADEIRKEGKAVRVVSLVSWELFDEQSDDYKESVLPAEVTARVSVEAGSTFGWEKIVGSKGKSIGIDRFGASAPAGTLYKEFGITVDNVIAAAKSLL	90.91	627	0	1165		XP_002437762.1	hypothetical protein SORBIDRAFT_10g002220 [Sorghum bicolor]	633	MGCAPMGHILYDEVMRYNPKNPYWFNRDRFVLSAGHGCMLQYALLHLAGYDSVKEEDLKQFRQWGSKTPGHPENFETPGVEVTTGPLGQGIANAVGLALAEKHLAARFNKPDSEIVDHYTYVILGDGCQMEGIANEACSLAGHWGLGKLIAFYDDNHISIDGDTEIAFTEDVSTRFEALGWHTIWVKNGNNGYDDIRAAIKEAKAVTDKPTLIKVTTTIGFGSPNKANSYSVHGSALGAKEVEATRQNLGWPYEPFFVPEDVKSHWSRHTPEGAALEADWNAKFAEYEKKYADDAATLKSIITGEFPTGWADALPKYTPESPGDATRNLSQQCLNALANVVPGLIGGSADLASSNMTLLKMFGDFQKDTAEERNVRFGVREHGMGAICNGIALHSPGFVPYCATFFVFTDYMRGAMRISALSEAGVIYVMTHDSIGLGEDGPTHQPIEHLVSFRAMPNILMLRPADGNETAGAYKVAVLNRKRPSILALSRQKLPHLPGTSIEGVEKGGYTISDNSTGNKPDLIVLGTGSELEIAEKAADELRKEGKTVRVVSFVSWELFDEQSDEYKESVLPAAVTARISIEAGSTLGWQKYVGAQGKAIGIDKFGASAPAGTIYKEYGITVESVIAAAKSF	89.97	588	0	1090		XP_002266494.2	PREDICTED: transketolase, chloroplastic [Vitis vinifera]	729	MAAASASSSLYLLPRTLNHHSSTPHPNRLSLSGLTPKTQALRTRHGRRARATVRAAAVETLQKADTSLVEKSINTIRFLSIDAVEKANSGHPGLPMGCAPMGHILYDEVMRYNPSNPYWFNRDRFVLSAGHGCMLQYALLHLAGYDSVKEEDLKSFRQWGSRTPGHPENFETPGVEVTTGPLGQGIANAVGLAAVEKHLAARFNKPDNEIVDHYTYVILGDGCQMEGISNEVCSLAGHWGLGKLIAFYDDNHISIDGDTEIAFTESVDTRFEGLGWHVIWVKNGNTGYDEIRAAIKEAKAVKDKPTLIKVTTTIGYGSPNKANSYSVHGSALGAKEVDATRKNLGWPHEPFHVPEDVKKHWSRHIPDGAALEAEWNAKFAEYEKKYKEEAAELKSIITGELPAGWDKALPTYTPESAADATRNLSQQCLNALAKVLPGLLGGSADLASSNMTLLKMFGDFQKGTPEERNVRFGVREHGMGAICNGIALHSLGLIPYCATFFVFTDYMRAAIRISALSEAGVIYVMTHDSIGLGEDGPTHQPIEHLASFRAMPNILMLRPADGNETAGAYKVAVVNRKRPSILALSRQKLPQLPGTSIAGVEKGGYAISDNSSGNKPDVILIGTGSELEIAAKAGDELRKEGKTVRVVSLVSWELFDDQSDAYKESVLPAAVTARVSIEAGSTFGWEKIVGSKGKAIGIDRFGASAPAGKIYKEFGITVEAVIEAAKAVW	92.48	625	0	1172		XP_004240048.1	PREDICTED: transketolase, chloroplastic-like [Solanum lycopersicum]	746	MASSSSLTLSQAILSRSVSRHGSSSSPNSQLSPSSISLPTFSGLKSTTATSFRRRILPSAAGAGRHSAIRASAAVETLQKTDNSLVEKSVNTIRFLAIDAVEKANSGHPGLPMGCAPMGHILYDEIMRYNPKNPYWFNRDRFVLSAGHGCMLQYALLHLAGYDAVREEDLKSFRQWGSKTPGHPENFETPGVEVTTGPLGQGIANAVGLALSEKHLAARFNKPDAEIVDHYTYCILGDGCQMEGISQEAASLAGHWGLGKLIAFYDDNHISIDGDTEIAFTEDVAARYEALGWHVIWVKNGNTGYDEIRAAIKEAKAVTDKPTLIKVTTTIGFGSPNKSNSYSVHGSALGAKEVEATRQNLGWPYEPFHVPEEVKSHWSRHVPEGAALEAGWNTKFAEYEKKYPEEAADLKSIITGELPADWEKALPTYTPESPADATRNLSQQNLNALAKVLPGFLGGSADLASSNMTLMKMFGDFQKSTPEERNIRFGVREHGMGAICNGIALHSPGLIPYCATFFVFTDYMRAAIRISALAESRVIYVMTHDSIGLGEDGPTHQPIEHLASFRAMPNVLMLRPADGNETAGAYRVAILKNKTPSILALSRQKLPQLAGTSIEGTAKGGYTISDNSSGNKPDVILIGTGSELEIAVKAADELRKEGKAVRVVSFVSWELFDEQSAEYKESVLPAAVTARVSIEAGTTFGWEKIVGSKGKAIGIDRFGASAPAGKIYKEFGITAEAVIAAAKQVS	88.98	626	0	1152		AT2G45290.1	---	Transketolase	741	MASTSSLALSQALLTRAISHNGSENCVSIPAFSALKSTSPRTSGTISSRRRNASTISHSLRPLVRAAAVEAIVTSSDSSLVDKSVNTIRFLAIDAVEKAKSGHPGLPMGCAPMSHILYDEVMKYNPKNPYWFNRDRFVLSAGHGCMLQYALLHLAGYDSVREEDLKSFRQWGSKTPGHPENFETPGVEATTGPLGQGIANAVGLALAEKHLAARFNKPDNEIVDHYTYSILGDGCQMEGISNEVCSLAGHWGLGKLIAFYDDNHISIDGDTDIAFTESVDKRFEALGWHVIWVKNGNNGYDEIRAAIREAKAVTDKPTLIKVTTTIGYGSPNKANSYSVHGAALGEKEVEATRNNLGWPYEPFHVPEDVKSHWSRHTPEGAALEADWNAKFAAYEKKYPEEAAELKSIISGELPVGWEKALPTYTPDSPGDATRNLSQQCLNALAKAVPGFLGGSADLASSNMTMLKAFGNFQKATPEERNLRFGVREHGMGAICNGIALHSPGFIPYCATFFVFTDYMRAAMRISALSEAGVIYVMTHDSIGLGEDGPTHQPIEHLSSFRAMPNIMMFRPADGNETAGAYKIAVTKRKTPSVLALSRQKLPQLPGTSIESVEKGGYTISDNSTGNKPDVILIGTGSELEIAAQAAEKLREQGKSVRVVSFVCWELFDEQSDAYKESVLPSDVSARVSIEAGSTFGWGKIVGGKGKSIGIDTFGASAPAGKLYKEFGITIEAMVEAAKSLI	87.14	622	0	1127		4	1.30E-147 | 2.50E-134 | 6.00E-43 | 5.60E-08	490.9 | 447.8 | 146.3 | 32.7	PF00456.16 | PF00275.15 | PF02779.19 | PF02780.15	Transketolase_N | EPSP_synthase | Transket_pyr | Transketolase_C		K00615	---	transketolase	[EC:2.2.1.1]		3	GO:0009507, GO:0009536, GO:0009570	2	GO:0003824, GO:0004802	2	GO:0008152, GO:0046686
	17477	Peam|DryGeneModel_17477 maker-Scf00113-augustus-gene-1.12-mRNA-1	2885	GTGGTATTCACTTTTTTTTATTAAACAGTCAGTCAAACAGTGGAGCAAACTCGAATTAGTATAAGATTTTAGGACACCCATGGGAGGATGTTTTTTTTAAAGTGGGTCACAAAAGATTGGAGATTTAGGCTTAGCTTTGATGTTCCTTAAAATGACTCTTCTGAAATTGGAGAAATAGGATCAGCCTTTTTAAAATGACCCATGTATCCTTTTATCAAATTGGAGGATCAGGATCGTCTTGCTGTCCCTTAAAATAGCTGTTCCTCATAGACACCTGCTCAACTTCGATAAGTAAGAGAGAGAGAGAGGAGAGGAGAAGAGGAAGAGCAAGAAGAAAGAAGAGGAGGAGGAAGAGAAGAGAGAAGATGGAGACTACATCTCTACTTCGTTATGTCTGCCTGCTTATTAGTGGCCTCCTCGTCGTACTCTTCACAAGCACATGGCTCCATCTCCCCAACACCCCATCAGACAAAGCTGAATTCCTAGACTGCACCAAATACTCCCCTTGGTGCACCTCAAAGAACCGGATCCAATCCAAATCCGGCCCCCACCAAACCACAACCCGAAAACCCAACCTCCGGACCCAACTCCCCCATCACCCTCTTGACCCCCTCACCCTCCAAGAAATCACCAAGACCCGCTCCATCCTCCTCTCCCACCCACCCTTCTCCACCTCCTCCTCCTCCTTCACCATCCACTCCCTCGTCCTCCAAGAACCCCGACAAACCCGAAGTCCTCAGCTGGAAACCCGGCGACCCGATCCCAACCCGACAAGCCTCCGTCATCGCCATCCTCGACGACCAAACCCACATCCTCACCGTCGATCTCTCCTCCGAAAAGATCACCCGCCACGACATCAGCTCGGCCTCCGGGTACCCGACCATGACCATCGAGGACATGACCACCGCCACCGTCGCCCCGCTCGCTGACCCGATATTCAATCGGACTGTCCGAAGCCGCGGCGTCGATCTATCCGACCTCGCCTGCCTCCCCATCTCCCCCGGCTGGTTCGGAAAGAAGGAAGAGTATCGCCGGCTAATCAAAGTCCAGTGCTACTCCATGCAAGGCACAGCGAACTTCTACATGCGCCCGATCGAAGGATTAACGGTCGTGATTGACATGGATACCAAGGAAGTGGTGGGGATTTCGGACCGCGACCGCGATGTCCCGATACCGAAAGGCACCGATACAGACTACCGATACGCGGAGCTGAAGAACAAGCCGCTACCAATGAGGCCATTGAACCCGATTTCGATAGAGCAGCCCAAAGGCCCGAGCTTTGAAGTGGAAGACGGGCATCGGGTCAAGTGGGCGAACTGGGAGTTTCATATTAAGCCGGATCCTAGAGCGGGTGTGGTGATCTCGGATGCAAAGGTGAGGGATTCGGATTCGGGGGAGCTGAGGCGGGTCATGTACAAGGGGATGACGTCGGAGCTTTTTGTTCCGTATATGGATCCGACGGATGCCTGGTATTTCAAGACGTATATGGATGCGGGCGAGTACGGGTTCGGGTTGCAGGCTATGCCTTTGGATCCGCTTAATGACTGTCCTAGATATGCTTATTACATGGATGGTGTTTTTGCAGCTGCTGATGGGAAGCCTTTTGTTAGGGAGAATATGGTTTGTGTGTTTGAGAGGTATGCGGGTGACATTGGGTGGAGGCACGCCGAGAGTCCGATTACAGGCATGGGGATTCGAGAGGTGAGGCCAAAGGTGACGTTGGTGGTTAGAATGGCTGCATCAGTGGCTAACTACGACTACATTGTTGATTGGGAGTTCCAGACGGATGGCCTCATACGCATCAAGGTAGGACTGAGTGGTATCCTGATGGTGAAGGGATCTCCATATAGTAACCTGAACCAAGTCCCAGATCAAGAGGAAATGTATGGTACAATCTTATCTGAGAATGTGATCGGTGTGATCCATGATCACTACATCACATTCTACTTGGACATGGACATCGACGGCTCTGATAACTCCTTTGTGAAGGTCAATCTGGCCAGGCAAGAGACAGATCCTAGAGAGTCCCCTAGGAGGAGCTACTTGAAGGCCAAGAGAGAGACAGCCAAGACAGAGAAGGATGCACAGATAAAGCTGAAGCTCTATGAACCCTCAGAGTTCCATGTGATCAACCCATCAAAGAGAACAAGAGTAGGGAATCCAGTTGGTTATAGAGTGGTGTCTGCAGGCACTGCTGCTAACTTGATGGACCACCAGGACCCACCACAACTAAGGGGTGCTTTCACAAACAATCAGATATGGATCACTCCGTACAACAAGAGCGAGGAATGGGCCGGTGGGCTTTTTGTGTACCAGAGCAAAGGGGAAGACACACTGGCTGTATGGTCCGAGAGGAACCGGCCCATAGAAAACAAAGACATAGTTGTATGGTACACACTGGGATTCCACCACATCCCTTGCCAAGAGGACTACCCCATCATGCCCACTGTGTCCTCCAGCTTCGACCTCAAGCCTGTCAATTTCTTCAACAGCAACCCCATACTTAGGGTCCCACCCAACCTTGAGAAGGACCTCCCAGTCTGCACCCCTGCTGCTTCTGCATGACCCCTTGACTATCTCTTCATCCATCCGTCCATCAGGAACATTCCCAAGTGAATTTGTACATGCAGCTTAGGATACATGTATATGAAATTATCCATGCATGTATTGGAAACTCTTTTAATAGATGTGTTTTACTGTAAGTAAATGAGCAAAGAGAAGCAAGTTTATGAATATAATCAATGCAATTTGGTACTCCTCAGGAGTATGGCACTGTTTCAGAATGTTTTGAGGAAATTTCTTCAGAAAAGCATGTGTGTTTGATGATGGATATGTAATCATTTCCTATTAGGGGCGGAAATCTTCATCTGGGCTCTTTTAATTTC	560	MTIEDMTTATVAPLADPIFNRTVRSRGVDLSDLACLPISPGWFGKKEEYRRLIKVQCYSMQGTANFYMRPIEGLTVVIDMDTKEVVGISDRDRDVPIPKGTDTDYRYAELKNKPLPMRPLNPISIEQPKGPSFEVEDGHRVKWANWEFHIKPDPRAGVVISDAKVRDSDSGELRRVMYKGMTSELFVPYMDPTDAWYFKTYMDAGEYGFGLQAMPLDPLNDCPRYAYYMDGVFAAADGKPFVRENMVCVFERYAGDIGWRHAESPITGMGIREVRPKVTLVVRMAASVANYDYIVDWEFQTDGLIRIKVGLSGILMVKGSPYSNLNQVPDQEEMYGTILSENVIGVIHDHYITFYLDMDIDGSDNSFVKVNLARQETDPRESPRRSYLKAKRETAKTEKDAQIKLKLYEPSEFHVINPSKRTRVGNPVGYRVVSAGTAANLMDHQDPPQLRGAFTNNQIWITPYNKSEEWAGGLFVYQSKGEDTLAVWSERNRPIENKDIVVWYTLGFHHIPCQEDYPIMPTVSSSFDLKPVNFFNSNPILRVPPNLEKDLPVCTPAASA	75.962	Complete		XP_006857816.2	PREDICTED: primary amine oxidase [Amborella trichopoda]	746	MMEGRLLLRLSFLLLLVGGAMALLLLLMHSGTQEDQLLAAASSVIGNHTLRKQQKKSVLREPRRGRDMFFEQVDHQKEVPHHPLDPLTIQEFSKVKRILSNYNPDTSSSIHSLVLEEPEKGEVLAWNKGKNPLPTRKASVVTLVGGRSHQLSIDLSSGHVVQDKVSTTSGYPPMTIEDMTAATAIPLADAEFNRTIRSRGVELADLACLPLTGGWYGGPEEDGRRLVKVQCYSMEGTANFYMRPIEGLTVLVDLDTKKVVKISDVGRGIPVPKAGGTDYRYESQKKNQHHKAGGQRLLNPISMEQHKGPSFKVVEGHQVRWGSWDFHLKADPRAGVIISQASFRDPVSGEPRSVLYKGSVSELFVPYMDPSDAWYFKTYMDAGEYGFGLLAMPLDPLNDCPRNSYYMDGVFASSDGTPYVRANMICIFESYGGDIAWRHTECPITGMQIREVRPKVTLVVRMAASVANYDYIVDWEFQTDGLIRGKVGLSGILMIKGSSHESVPMSRGGGNEEEDLHGTLLSENVIGVIHDHFITFYLDMDVDGSNNSFVKVELVKQATEAGESPRKSYLKARRSVAKTEKDAQIKLGLYQPSEFHLVNPTKKTRVGNPVGYKVVPAATAASLLDHEDPPQMRGSFTNNQIWVTPYNKSEEWAGGLLVYQSHGDDTLAVWSERNREIENRDIVLWYTLGFHHIPCQEDFPIMPTVSASFDLKPVNFFEANPILGMPPNFEMDLPVCAAASSSAYGS	73.71	563	0	891		XP_002446210.1	hypothetical protein SORBIDRAFT_06g004290 [Sorghum bicolor]	752	MDHSTSLLRLIFLALGAALVLLIVRSAFRLPRGIDTPTTSLFDDATAGSSCTRFAPWGCRQADRIKQEQKPKPEPPSHENDVPLHPLDPLTVTEINRARELLRAHPPFASSPSSMFVHSLALDEPDKPVVLSWRKGADPLPPRRAVAVVRFRGEAFVLAIDLASGAVTPLPAPASGYPTMTMDEQVSLCYAPFSDPAFNATVQRHGVRMSDVACLPISLGWYGPTEENRRLIKIQCFSAEGTANFYMRPIEGLTVLLDMDTREVIRISDRGGGIPIPPAANTDYRYARHMQEDVGGDQTTSRSEAGFQKVRAPSMEPGPSSGPGVELVDGHTVRWGGWEFHLKADARAGMVVSRARVQDPGTGAHREVLYKGMASELFVPYMDPTEAWYFKTYMDAGEYGFGLQAMPLVPLNDCPRHARYLDGVFVAADGRPYVREKMICVFERYAGEVAWRHSESPITGMDIRESRPKVTLVARMVASVANYDYIMDWEFQMDGLVRIKVGLSGILMVKGTAYSHLREARENEDTHGTLLSENVIGVIHDHYVTFRLDMDVDGADNNSFVRVEMARQETAPGESPRRSYLKATRHVARTEKDAQVRLKLYDPAEFHVVNPTKKTRVGNPVGYKLVPAGTAASLLDPEDPPQKRGAFTNNQIWVTPYNKSEEWAGGLFVYQSKGEDTLATWSERDRPIENKDLVLWYTLGFHHIPCQEDFPIMPTVSSSFDLKPVNFFESNPILKQRPTKEDDLPICSATAV	69.06	572	0	847		XP_002275872.1	PREDICTED: primary amine oxidase [Vitis vinifera]	727	MEGRNLLRFLFFLVTGLFLLLFTWSNFPYLPSNKAELLDCTSFSPWCTSKSKPHLTTNPTNPTRGPRRHHSSDVPHHPLDPLTVQEINRVRTILSSHAPLKASKRYTIHAVDLEEPAKPLVLRWKKGNPMLPRRASVIALVGGESHLLTVDLATSQVTRDDVLPPSGYPTMTVEDMTTATKAPLVDGNFNRTIIERGIDLADLACLPLSTGWFGKSEEKRRLIKVQCYSLKDTVNFYMRPIEGLTVLVDLDSKQVVEISDRGQNIPIPNAANTDYRYSAQSKPTNLLNPISIEQPKGPSFTVENDHLIKWANWEFHLKAESRAGVIISRVMFRDPDTGLLRNVMYKGLTSEFFVPYMDPTDAWYFKTYMDAGEYGFGLQAMPLDPLNDCPRNAYYMDGVFAAADGTPFVQSNMICIFESYAGDIGWRHAESPITGMGIREVRPKVTLVVRMAASVANYDYIVDWVFQTDGLIRIKVGLSGILMVKGTPYVNMNQVPGQEYLYGTLLSENVIGVIHDHYLTFYLDMDVDGSDNSFVKVNLEKQMTANGESPRRSFLKATRKVAKTEKDAQIKFKLYEPAEFHVINPSKKTRVGNPVGYKVVAGGTAASLLDHEDPPQKRGAFTNNQIWVTPYNRSEQWAGGLLVSQSQGDDNLAVWSDRNRPIENKDIVVWYTLGFHHIPCQEDFPVMPTVSSSFDLKPVNFFESNPILRMPPNVENDLPICKPDASA	79.11	560	0	952		XP_004245717.1	PREDICTED: primary amine oxidase [Solanum lycopersicum]	721	MEGRNLFFLMSIILLLIFTFLNLPSPLSHTTDQLFDCTTYSPWCSSKKPFFLRQPENSKNHYADFPNHPLDPLTIGEIQKVKKIVHSIAEFRIKGCVLHSVVLEEPEKEVVLNWRRGHRLPPRKAAVVARALGVVHVLSVDIETGRVTRRETGSYSGYPILTIEDMISATSAPFANSDFNRSIIQRGVDLADLACLPVAAGWYGKIEEKRRVIKVQSFTLKDTINFYMRPIEGLTVLLDLDTQQVIEIFDEGESIPIPKAANTDYRYSRIKKNKQKINLLKPISIEQPNGPSFTIENNHLVKWANWEFHLKPDPRAGVIISRVMFEDPDTGKMRNVMYKGFTSELFVPYMDPSDAWYFKTYMDAGEYGFGLQAMPLDPLNDCPRNAYYMDGVFVAADGTPYVRSNMICVFERYAGDIGWRHAECPITGLPIREVRPKVTLVVRMAASVANYDYIVDWEFQNDGLIRPKVGLSGILMVKGSPYVNMNEVNQNEYLYGTLLSENIVGVIHDHYVTFHLDMDIDGPSNNSFVKVNLQKEMTSSGESPRRSYLKAVRNVAKTEKDAQIKLKLYDPSEFHVINSNKKSRVGNPVGYKVVPGGTAASLLDHNDPPQKRAAFTNNQIWVTPYNESEQWAAGLFVYQSQGDDTLAVWSDRDRAIENKDIVLWYTLGFHHIPCQEDFPIMPTVSSSFEIKPVNFFESNPILNIPPNSPKDLPICKAAASA	74.15	561	0	902		AT4G12290.1	---	Copper amine oxidase family protein	741	MDQKSFFRLIFLIVTAGFIISFTSTNFPHAPTRLLDCTDSSSSPLCASRNFLFNKQQPRPIPKHDPKPNTKNHDHVSDTPNHPLDPLTVSEINKIRSILSSHALFTSGTPHALHTVVLEEPEKNLVRHWEKGNPLPPRKASVIARVGADTHVLTVDISTGRVDSENSPVRVSGYPMMTIEEMNDITVVPFSNADFNRTIISRGVNLTDVICFPISCGWFGNKEENARVIKSQCFMTQGTPNFYMRPIEGLTILIDLDTKQVIEITDTGRAIPIPGSTNTDYRFQKLATTDKTRPLNPISIEQPRGPSFVIEDNHLVKWANWEFHLKPDPRAGVVISRVRVHDPDTHETRDVMYKGFVSELFVPYMDPSDAWYFKTYMDAGEYGFGLQAMPLVPLNDCPRNAAYMDGVFAAADGTPFVRENMVCIFESYAGDIGWRHSESPITGIPIREVRPKVTLVVRMAASVGNYDYIIDYEFQTDGLIKAKVGLSGILMVKGTTYQNKNQVEKDKDGNEEELHGTLLSENVIGVIHDHYVTFYLDLDVDGPDNSFVKVNLKRQETEPGESPRKSYLKAVRNIAKTEKDGQIKLSLYDPSEFHVINSGKTTRVGNPTGYKVVPRTTAASLLDHDDPPQKRGAFTNNQIWVTPYNKSEQWAGGLFTYQSHGDDTLAVWSDRDRDIENKDIVVWYTLGFHHIPCQEDFPIMPTVSSSFDLKPVNFFERNPILSAAPNFEHDLPVCGVQSVSA	74.96	559	0	890		2	1.20E-147 | 5.70E-26	491.9 | 90.5	PF01179.15 | PF02728.11	Cu_amine_oxid | Cu_amine_oxidN3		K00276	AOC3	primary-amine oxidase	[EC:1.4.3.21]		5	GO:0005576, GO:0005768, GO:0005773, GO:0005794, GO:0005802	3	GO:0005507, GO:0008131, GO:0048038	2	GO:0009308, GO:0055114
	17478	Peam|DryGeneModel_17478 augustus_masked-Scf00113-processed-gene-1.6-mRNA-1	2805	AAATGGCACTCTTCGACTAAGCCCACAGGCGCGCTGTCGTGGAGCAGACCACTCCACAAAAACCCTTCCTTCCAAATTCCAAAACAGAAAACGCAAAAACCCCCGACACTCGTCGCGCCCGTTTTATTCCCTTCCACAACTTTCGCTCCGAAACGCGACAATGCAAAACCCTACCAAGATCGCATAAACCCTCATCCACAAATCCATCCGTTCATGGATATCGTCTCCTCTTCATGGCGCTTCTTGCATGTCCTCCACGCATCCATCTCCTCCCCTCCTCCTCCTTCTCCTTCCGCTCCGCCTCCAATCGCCGCCGCTTCTCTCTACCCGAAGCTCGATCTGCTGCGCCGAACGGCTTATCGGTGTCGGCATCGGACCGCCGAGAGGCGAACGATGTGGCGTTGGTGTGGTTCAAGCACGATCTGCGGATCGACGATCATCCTGGCCTTGTTGCAGCATCTCGGTATCGGACGGTCGTTCCGGTCTATGTCTTCGATCACCGGATTCTCTCCCAGGAGGAGGTAGAGTATGATCTTTGCACGATCATCAACATTGTTCAAGAATCTCTATCATGTGTACCTTTTCCATGCGGAAGCCCTCAACTTGTGTTCTGGAAAACTGCATTTTATGATATAAAGGACTTGAAGGAGCTACCTGAATCATACCGCGATTTTCAAAAGCTAAAATTCCCTTTGACCACTCCACTTGCATCCCCAGCCTTACCCGGGCTGGATATCACATGTGACAGAGGCATGCTTTGGTTGCTTCCTGCTGGTACTCTTCCAGCATTTGACGATGTCAAGAGATACATGGATGGAAATCCATCCAAATTAGAGGAGAGTTGGACCTCAATAAAGGCAATGTCACCTAAAACCATTCTATGGAAAGACAGCATCTATCAAGTCAAAATGCCAAGTGTCCAAGTTGAAGGCTCTGAGGAATCGAACTCAGGCAACAGTCATCAAGCTTCCAAAAACATGCAAAGGAAAAGACTTGAGAAATCTGTTTTTATATCAAGGAGTGGAAATCTAGTGGGTGGTGGGACAGATGTTGTCTTGAATGCATTAGCTGCTTATTTGAGATATCTGGAGGGGACAGCTAGAGATGACTGGCAGGAGGTACATGAGAAATTGCGTAATGCTGAGAGTAGGAAAGGTGCTTCATTCGGTGCTCTATTTGGGTGTGCCCTTTATCTTGGCATTATATCCAGGAGGAGAGTACATTATGAAGCTATCAAATACGAGAGAGAGCGTAATGCTGGCTTCCTATCTCCATTTGGATACTCAGCAGCGACTGTTGCTGCGGCAGTTGATGGTGTTAACTCAATGGAGTGGTATTGGCTTTTGGCCTTAAAGTGCCTAACAAAAAATGATGGGAGGTATTCTCCTAGGATATGGAGATGGAAAGGTTATCTGATCCAGTACACAGTTGTTGGCCAGCAAGGTCCTGCTGTTCTTCTTGTCCATGGTTTTGGTGCGTTTTTGGAGCACTATCGTGACAACATCTCTGGTATAGCTGATGATGGAAACCAGGTTTGGGCAATTACGCTCTTAGGGTTTGGAAAATCGGAAAAGCCTAATATTATATATTCAGAACTTGTGTGGGCAGAACTGTTGAGAGATTTTATTGTTGATGTTGTGGGTGAGCCAGTCCATCTCATTGGCAACTCAATTGGTGGCTATTTTGTTGCTCTTGTCGCTGGTCTTTGGCCTGCTGTGGTGAAGTCTGTAGTTCTCATCAATACAGCTGGTTCAGTCATTCCAGGCTATTCTTCTGTCCAATTAGCTGAAGGAAGCCAAATTTCAGGCATTGCATGGTTGGGTGCTCAGATCTTATTGCTTTACTTGAGGTCTCGAGCAAGGAGCATACTGAAAAATTGTTACCCAACTAATGCAGACCGAGTTGACGATTGGCTTATCAACGAAATTCTGAGGGCATCATATGATCCTGGTGTACTGGTAGTCCTAGAATGTGTATTTGGCTTCAACCTTTCGATCCCACTTAATTATCTCTTGGACACATTTGGAGGAAAGGTCTTGATCATACAAGGAATGAAAGATCCACTAACAAAATCCAATTTAAAACTGTCCCTGCTTAAGGAGCATTGTAGCAGCATCATCATGATCAGAGAGTTGGATGCTGGACATTGCCCCCATGATGAGTGGCCGGAGAAAGTAAATTCTATTATACGTGAATGGACGAGGACAATTGAAAGTAGCCTTCAGGCTGTTGAGACCATCTAATTGTCATATAGTATCATTTTATTGTTGGATTAGCAATAGAACTTCCAAGCAACAGGATGCAGTAAAAACAAGAAGAGCAGATGGAGCAGGGAGCTTGGAAAAACATTGGATTTATACGGGAAGCTTGTAATGAAGATGAGCTTTTGATCGCAAGCACGTGGATGTGGGTCTCATCTCTGAAATGGCCTACAGCAGATACTCTAAAATTTAATCATTGATCAATAAGAGATTGGCTGTAGGAAGGAATTCAATATTTCAAGTAAACGCAGCTTCCTGTGCTATACACTGATTATTTATTTAGGGCTTGTAAAGGGCTGGTAGTTTGCTTTAGGCTGCACCCATTTAGGGTTTCTTATTCGGACTTATGCACATGTATAAATGCTTAATGGCAGATCTGCAAATGGGGTTATCTTCTAACACAATGAAAAGGTGCACTAGACACTGTTGCCTTGAACAGTCTTTAAGGCTTTCATGTATTCTCTACATACAGAATGGGCATGCACTGAATTGGCAGGAATTCTAATTTCAGTCCTAATGTCACTTTTTCTTTTATTAGTCACAC	669	MALLACPPRIHLLPSSSFSFRSASNRRRFSLPEARSAAPNGLSVSASDRREANDVALVWFKHDLRIDDHPGLVAASRYRTVVPVYVFDHRILSQEEVEYDLCTIINIVQESLSCVPFPCGSPQLVFWKTAFYDIKDLKELPESYRDFQKLKFPLTTPLASPALPGLDITCDRGMLWLLPAGTLPAFDDVKRYMDGNPSKLEESWTSIKAMSPKTILWKDSIYQVKMPSVQVEGSEESNSGNSHQASKNMQRKRLEKSVFISRSGNLVGGGTDVVLNALAAYLRYLEGTARDDWQEVHEKLRNAESRKGASFGALFGCALYLGIISRRRVHYEAIKYERERNAGFLSPFGYSAATVAAAVDGVNSMEWYWLLALKCLTKNDGRYSPRIWRWKGYLIQYTVVGQQGPAVLLVHGFGAFLEHYRDNISGIADDGNQVWAITLLGFGKSEKPNIIYSELVWAELLRDFIVDVVGEPVHLIGNSIGGYFVALVAGLWPAVVKSVVLINTAGSVIPGYSSVQLAEGSQISGIAWLGAQILLLYLRSRARSILKNCYPTNADRVDDWLINEILRASYDPGVLVVLECVFGFNLSIPLNYLLDTFGGKVLIIQGMKDPLTKSNLKLSLLKEHCSSIIMIRELDAGHCPHDEWPEKVNSIIREWTRTIESSLQAVETI	153.394	Complete		XP_011623688.1	PREDICTED: pheophytinase, chloroplastic isoform X3 [Amborella trichopoda]	305	MERLPFKPEGYNFWKWHGHNIHYVEQGKGQPIVLIHGFGASAFHWRYNIPELAKRYKVYAVDLLGFGWSEKAIIEYDATIWRDQVADFLKEIVKEPAVLVGNSLGGFTALMTAAEVPEQVQGVAILNSAGQFGKPGEETNENLEETFSQKFLVKPLKEVFQRVVLGFVFWQAKQPGRIQSVLTSVYSNATNVDDYLIESITLPAADPNAGEVYYRLMTRFLLNQTKFTLDCILSKLSCPLLILWGDLDPWVGPAKAKRINEFYPNSSLVHLQAGHCPHDEVPELVNEAIAEWLSSLNLNASPQSI	32.41	290	7e-34	131		XP_002460909.1	hypothetical protein SORBIDRAFT_02g037330 [Sorghum bicolor]	376	MACAAAPSPLPARRSGTAARVVFAVGPHPPRFYGRFKPSTATGGAPRSSLRVVASSSKADPVEERPAVAPLPDVAVSADASSPVVPQPQVSTGTWKWKGYNIRYQYAGTSGPALVLIHGFGANSDHWRKNIPVLAVAHRVYAIDLIGYGYSDKPNPREVGENFYTFETWGEQLNTFCAEVVQSEAFFICNSIGGVVGLQAAVMEPKKCKGIVLLDISLRMLHITKQPWFGKPFIKSFQSLLRNTIVGKLFFNAVATPESVKNILCQCYHDTSAVTDELVQIILQPGLDPGAVDVFLEFICYSGGPLPEELLPLVKCPVLVAWGEKDPWEPVELGRAYASFDTVEDFVVLPDVGHCPQDEAPDLVNPLVESFVQRHT	31.25	288	2e-28	117		XP_010662392.1	PREDICTED: uncharacterized protein LOC100259267 isoform X2 [Vitis vinifera]	718	MLEWTSRSIQTLALMSLLTFPRFLSFSFSPNTLSFGRPRSRFPLAASKGAESSAIDDSVAVLWFKHDLRIDDHPGLVAAASRHRTVIPLYVFDRRILSRFSDEMLELVLVAMEDLRESLKDQGSNLMIRFGSAEKTIREIVKEVKATTIFAEEEVEHELRKMIDTVQETLATAPLLERSPEVVMWHTPFYDIKDLKYLPPLHHDFKKLQLPITSPLGPPRLPSVEIGLDWGPVPSLADLKQFVNGNPSKSKEDWTSIKETIAEKMLLNDQIDQAEPPNTLIGGMESLKSRGSNRINLNHEQTQRKRLQKSVFVTSNGNLVGGGTNAVLNALAAYLRYLEGTGRDDWQEVHEKLRNAESRDGASFGILFGSALFLGIISRRRVYHEAIKYEKERNAGFLSPFGYSAATIAAAADAVCTMEWYWLMALKSQISDEGPFSIRIWRWNGYLIQYTVVGHEGPAVLLVHGFGAFFEHYRDNIHPVADSGKRVWAITLLGFGKSEKPNVFYSELMWAELLRDFIIQVVGEPVHLVGNSIGGYFISIVAGLWPALAKSVILINSAGNVIPEYSSVPSSKERRTSGAAWLGARLLLPFLRLRLPSIVKNCYPAKMARADDWLLNEMLRSSYDPGVLVVLESIFSFNLSIPLNYLLKGFNEKVLFIQGVKDPISDSESKLAMLREHFAGIAIKELSAGHCPHDELPEEVNYIICDWIATIESKLLLV	59.24	687	0	729		XP_004233528.1	PREDICTED: pheophytinase, chloroplastic [Solanum lycopersicum]	372	MSTSCATVGTEWLNPVGTRLALPGRNNHFRGKCELSRRGFTFNGIVAAGASVMTTSVVAEPSKGLERLPFKPEGYNYWTWRGHKIHYVVEGEGFPVVLIHGFGASAFHWRYNIPELAKKYKVYALDLIGFGWSEKALIDYDAFIWKDQVVDFLKEIVKEPSVLVGNSLGGFTALIAAASLTDEVKGVTLLNSAGQFGDASSAAEGTEETALQKFILKPLKEIFQRVVLGLVFWQSKQPARIESVLKSVYINSSNVDDYLIDSITRPAADPNAGEVYYRLMTRFISNQRKYTLNSVLRQLSCPLLLLWGDLDPWVGPAKANQIKEFYPNTTIVNLKAGHCPHDEVPELVNEALLDWLSATITPASSLETVSET	33.67	300	3e-35	137		AT4G25290.1	---	DNA photolyases;DNA photolyases	692	MAFLALPHFLHLRLRRNDRKNRCKCCLSSATNEGSTAVVWFKHDLRVDDHPGLLAASKHRAVIPLYVLDRRILSRYTTDTLELAIIALEDLRKTLKKQGSNLMLRYGNAENVIEDLVKEVRAPFVFVEEEVEYHLCEVLDAVKNKLEGVSLSGESPRIVAWRTPFYESQNLTDLPQSWEEFKKLKLPLTLPVPAAKFSSPGSELQWGSVPTLDDLKDYLKESLWEIENSWREMAQASAERVLMERLGNLKESSMEPIVDGSLGKKVDNSVFVTSKRDTVGGGNEVVLNALAGYLRYLEGTSRDDWQEVHARLRDAETRPGASFFKLFGPVLCLGIVSRRSVHYEAIEYEKERNAGFISPFGYSAATVSAATDAVCSMEWYYLLALSRERIDEKRHAIRIWRWKGYLIQYTVVGNEGPAVLLVHGFGAFLEHYRDNVDNIVNSKNRVWTITVLGFGKSEKPNIIYTELLWAELLRDFMAEVVGEPAHCVGNSIGGYFVALMAFLWPALVKSVVLVNSAGNVVPGYSPLPISRERRVPFGAQFGSRLLLFFLQLNVKKLLKDCYPVKPERADDFLVTEMLRASRDPGVVMVLESIFGFDLSLPLNYLLKGFEEKTLVIQGMEDPISDPQKKVALLKELCPAMVIKKVKAGHCPHDEISEEVNPIICEWIVKVTNDDRELKASSSQQLYHSNKQN	49.11	674	0	630		4	1.70E-23 | 1.80E-11 | 1.80E-10 | 4.50E-09	83.7 | 44 | 40.7 | 36.2	PF12697.2 | PF12695.2 | PF00561.15 | PF00875.13	Abhydrolase_6 | Abhydrolase_5 | Abhydrolase_1 | DNA_photolyase		---	---	---	---		---	NA	1	GO:0003913	1	GO:0006281
	17479	Peam|DryGeneModel_17479 maker-Scf00113-augustus-gene-2.6-mRNA-1	1528	AGAAAAGTGTCGTTGACTCAATTGTCTGTGTGTTATGTTATGTGAGACCTTCTCTCTCTCTCTCTCTCTCTCTCTCTCTCCTCCTCCTCCTCCTCCTTCAGTTTTTCTATGTATAATTTCTTCTCCTTATCTGGGGTTCTCATGTCTGTCTTCTATTAAGACGCGTTGGCCTTGGTGATAGAGAGCAATCGCTTACTTCATTCTTCTTATATACATCAACCAGGTGGTGAAAATGAAGAACCAAAGGTCAATATCCAAAAATGTCCATCCATCTCCCCTTTGAAAAAACTGAATCAAGGGAAGTTGAGGAATGAATAGCTAGCCATCGCCCTAGTGATTCAAATCCTAGGAAAGTGAAGGCCTCTATCAGATGTCTGAAACTCACATCATATCCAAAGACCTTACGAAGACAGACTGGAGTGTATCACGCGATTCCTTCTTACTTGATAAATTAATAGAACAAACCAGTCTTGGAAGACGAGGTGAAAATGGATGGACAAAAGAAGCCTGGAACATCATTGCAAATGCATTCAATCTAAATTTTAGGGTAAGGCACAGTAAGCAACAACTGAAGAGCCGCTTTAACCTCCTCAGAAAGCAATACCGTTATGTGCGTATGCTTCAGCAACAAAGTGGATTTGTTTGGGATGATCGATTCAAAATTTTAACTGCAGACAATGAAGTTTGGGATCGATATATCTTTGAGCACCCTGATGCTAAGCTATATAGAAACAAGAGATTCCTTCACTATGATAAGTTAGCCTTACTTTTAGAAGCAGCTGAAGGAAGGGATCATTTGTTGACTCTATGTCCTGAACCATTGGATCAAAGGAGTGCACCGAGCACCCCACATTCCCCTGTTATCAGTGCTTCTCCTTTCAATGATGTACGAGAGGATGTTGACGAACGTAATTCAAGCTCAGATGAGGAGGATGATGATCTGCCCCCGGAGAGGAGTTGGCAACCGCGTAAGCGCAGATCTGTCACGCCATCTTCGATGCATGATAATAAAAGAACACGTGAAAGCGTTGAAGTTCGAAGGACGGCAACGAATGGAGGGGAGTCATTGATGGTGTCATCCGATACTCACCCGATTCAAATGAGTCCATTAGCCAACTTTTCATGGTACAACAAGTGCCTGGTAGAACTACAGGCAATGAAAGAGCTGGACCAAAATGAAAAGGTGAAAGCAGTGAAAATTCTTGGGGAGGAGAAGTGGGCTGTTGCATTTATGACCTTGAGAGGAACACTGCGTGTGGCGTGGCTACGTTCAATGATTAGTGAAGGATAAGAAATATCATTCTTGTTGCTTATGAAGGAATTCTCAGATGACTTGTGCTTGAGATTGTCAATTGTTCAGCTATACTTGTTGGTAATATACTTAATGTATTGATGGGATGGCTTTGGAGGTCATTCTCAGTTCTCGCATTTTCTTTTGATTCAGCTAATGCTCTTAGTTTCATTTTGTATAGCACGAAACACTTTTGCAGCACTACAAAGATAGCTGGAGATTCTTGTTTATGATGAA	306	MSETHIISKDLTKTDWSVSRDSFLLDKLIEQTSLGRRGENGWTKEAWNIIANAFNLNFRVRHSKQQLKSRFNLLRKQYRYVRMLQQQSGFVWDDRFKILTADNEVWDRYIFEHPDAKLYRNKRFLHYDKLALLLEAAEGRDHLLTLCPEPLDQRSAPSTPHSPVISASPFNDVREDVDERNSSSDEEDDDLPPERSWQPRKRRSVTPSSMHDNKRTRESVEVRRTATNGGESLMVSSDTHPIQMSPLANFSWYNKCLVELQAMKELDQNEKVKAVKILGEEKWAVAFMTLRGTLRVAWLRSMISEG	87.276	Complete		XP_006855092.1	PREDICTED: uncharacterized protein At2g29880 [Amborella trichopoda]	296	MGRRAREPSPEQRRLVWNPAWDEYLVRLMVDQVNKGKRIENGFRKEAWHYMVIKFNRKFYQNLDKQQLKNRYVYFRKEYKLVKILIEQSEFSWDETRKIVKAEPEVWDHYILEHPEAKPYRTKSLPLWGELGIIFGNSIESSNRGEVLEEGTRVRGGLQSPVISSDDIASLEFEDEESSSSREDMSTLHQPNKRKFVLPTSSNCGKRARKDIGEIMLQTLQEMAANSRFRASQVAEASSEQELKKCIEELQSMEGLDDGLFVRACKMLKDEKNAVIFMTLKGDRRLLWVKEMCETL	34.03	288	3e-42	147		XP_002465433.1	hypothetical protein SORBIDRAFT_01g038787, partial [Sorghum bicolor]	342	MLGRGSPKLHLMQAASLKKKRPSPKASGKVDRSRAHWNLGLEKALVELLHDYNNDCYRGQNGWSTDAWNRIVKSFHQNFKHVSFSRQQIQDKEKELKREYRMLKEARQQSGASWDDKLCMIVADPPVWANIITSHPKAAKFQSKPFPLFERLGELYDGHTAEGSLNMTSLADPTPSEPSITQMSGGDGLQAEEFESPLVPLHDEDDVMILDQPSRPTATRKANAPAVPNGGNKVQKRQMEAAISHGGKRVQKRQKEAEVAHMMEKYLEVKTKQVEGEVAEKSRAGSGADEYSIKQCISVISTMVELTGEEKAEAFDIFKDAQNREIFMNADSPTRLIWIRKK	24.2	314	6e-22	94		XP_010662421.1	PREDICTED: uncharacterized protein At2g29880-like isoform X2 [Vitis vinifera]	300	MATQLPSSQDNNNQAAKWDATRDAYLVEQLLYHQSIGRRPQSVWSREAWRETRAAFNLKFSTSYNVKVFKNRLTKLKDQHNTIRELIGVNGFGWDDHYHMVTAENTVWDEYILKYPKAKHFRGKTFPLYNRLCIMFEGMSSEGRDAQSIGRPKVIDETENAQSQRCVAEVAYMDNDTVPSSDDETSSEQPIQNRTKMSPVSSTRRVRRRCESVGEKLISLLTDLLAGHAGKCHASQPLQTSATSGEYSYSECLQELKRIEGLAMSEIVKGAHVLKDEQNRIAFMTFEGPARVAFLQSCFK	31.44	299	3e-38	137		XP_010317250.1	PREDICTED: uncharacterized protein At2g29880 isoform X2 [Solanum lycopersicum]	300	MMAGRSTRLKTQVTVQQRESQCRAKWTTSLTIILVGLMVDEVQGGHKQNKSFSKKGWKCICEEFHKRTGLTWEREQLKYRYAALRKLFATMKLLLDHTDFKWDETTGLVTATDEAWDRYMKEHPDVETIRSTGCPFYKGLSVIFADSGSRGTDNGSTMHKDRLPGSSSHPQPPTLSQEELSYSESEEGPDSNEQEIVQSVSSPTDTVRKKRHKGVDGAIARAISEMAAASRLRASAVEKCSDKFTITDCIKALDKLEGVNDQVYYAALDLFNNHAAREIFLSLNVGKRLTWLTGKLSGPP	26.97	152	1e-15	75.9		AT2G24960.2	---	unknown protein; FUNCTIONS IN: molecular_function unknown; INVOLVED IN: biological_process unknown; LOCATED IN: cellular_component unknown; EXPRESSED IN: 21 plant structures; EXPRESSED DURING: 12 growth stages; BEST Arabidopsis thaliana protein match is: unknown protein (TAIR:AT4G02210.2); Has 30201 Blast hits to 17322 proteins in 780 species: Archae - 12; Bacteria - 1396; Metazoa - 17338; Fungi - 3422; Plants - 5037; Viruses - 0; Other Eukaryotes - 2996 (source: NCBI BLink).	774	MSNQTTCNDRTRTYWTPTMERFFIDLMLEHLHRGNRTGHTFNKQAWNEMLTVFNSKFGSQYDKDVLKSRYTNLWKQYNDVKCLLDHGGFVWDQTHQTVIGDDSLWSLYLKAHPEARVYKTKPVLNFSDLCLIYGYTVADGRYSMSSHDLEIEDEINGESVVLSGKESSKTEWTLEMDQYFVEIMVDQIGRGNKTGNAFSKQAWIDMLVLFNARFSGQYGKRVLRHRYNKLLKYYKDMEAILKEDGFSWDETRLMISADDAVWDSYIKDHPLARTYRMKSLPSYNDLDTIFACQAEQGTDHRDDGSAAQTSETKASQEQNSDRTRIFWTPPMDYHLIDLLVEQVNNGNRVGQTFITSAWNEMVTAFNAKFGSQHNKDVLKNRYKHLRRLYNDIKFLLEQNGFSWDARRDMVIADDDIWNTYIQAHPEARSYRVKTIPSYPNLCFIFGKETSDGRYTRLAQAFDPSPAETVRMNESGSTDGFKDTRSFQKVVYTSNEKNDYPCSNIGPPCIEWTRVMDHCLIDLMLEQVSRGNKIGETFTEQAWADMAESFNAKFGLQTDMFMLENRYILLMKERDDINNILNLDGFTWDVEKQTIVAEDEYWEAYIKEHPDATIYKGKTLDSYGNLCKLNEHLSQESFNCENLMIELENYGNEMEIVDDFSSPHKQQNKRPNPITPPLGIVVCKAQKTGVETRKPLCETEGDDDDCTKPMPQIEIYSRIGNALDALQALPDMDDELLLDACDLLEDERKAKTFLALDVSLRRKWLVRKLRPSANV	26.64	289	3e-16	79.3		2	8.70E-22 | 1.40E-05	77.5 | 25.1	PF12776.2 | PF13837.1	Myb_DNA-bind_3 | Myb_DNA-bind_4		---	---	---	---		1	GO:0005634	1	GO:0003674	1	GO:0008150
	17480	Peam|DryGeneModel_17480 maker-Scf00113-augustus-gene-2.5-mRNA-1	2381	ACAACTCCCTCTCTTCTTCCTTCTTCCTAGCTCGCTCTCTCTCTCTCTCTCTCTCTCTCTCACACACACACACACACACACAAACAGTGATATAGAAGGAGAGAAAGCTCTGGATTGAGGGACTACTTTTTCTGAAAATGGGTTTATTCACTCCATTCCTTTCTTTTCTTCTAGCATTTGCATTCCTTGGAACTGTTTCTGGAAACGCTGAGCTGAAAGCTCTCATGGAAATGAAACTCGCTTTGGATCCAAAGGGTCGAATCCTTTCCTCATGGATTGAAGAGGGTGATCCTCGCAACGGCTCTTTCGAAGGGGTCGCCTGCAACGAGCATGGGAAAGTGACTAACATTTCTCTGCAAGGAAAAGGGCTCTCTGGTTCGGTCCCTCCTGCCATTTCCGGATTGAGATCTCTGACTGGTCTCTACCTCCATTATAACTCCCTAAATGGAGAAATACCCAGAGAGATTTCGAATCTGACCGAGCTTGTTGACCTATATCTCAACGTCAATAACATCACTGGAAACATCCCTGCAGAAATCGGCAACATGGGTAATCTGCAAGTTTTGCAGCTTTGCTATAATCAGTTGAGTGGGAGCATTCCGACTGAGCTGGGGTATTTGAAGAAGCTGAGTGTTCTCGCATTGCAGTATAATCGATTGACTGGGGCTATTCCTGCGACTTTGGGAGATTTGAGCATGTTAATGAGGTTGGATTTGAGCTTTAATCAGCTCTTCGGTTCGATTCCACGAAAGGTTGCTGATGTTCCTGAGCTGCAAGTGTTGGATGTTAGGAACAATACCCTTTCGGGCAATGTTCCTTCTGCTCTGAAGCGATTGAACGATGGATTTCAGTATGCGAACAATCCAAAATTGTGTGGATCTGGGTTTACTTCTTTGAGAGCCTGTCAATCAACAGATGCCATTAATCCCAACAAGCCCGAACCTTACGGACCTAATTCGAATGGCCTCCCTTCAAACGACATTCCACAGTCTGCAAATCTTCAGCTGCGTGGTAACAAAACCCACTCTCCAAATCCGTCCAAGACCTTTCCCATTGCAGTAGTTATTGGGGTCATTGCAGTTGTTGTAGGAGGAGCATTTGCAGGGCTTTTCGCCTTCTCATGGTACCGTCGTAGAAAACAGAAGATTGGAAGTACATTCGAGCTTTCCGATAGCCGAATGAGCACTGACCAGGCCAAGGAGTTCTGCAGAAAAAGCGCCTCTCCGCTTATCAATCTCGAGTACTCCAATGGCTGGGATCCATTGGCCGATGGAAGGAGCGGAGTTGGGTTCTCCCAGGAGGTTTTACAGGGCTTTAGATTTAATTTAGAAGAAGTGGAGTCGGCGACTCAGTACTTCTCTGAGGTGAATCTGTTGGGGAAGAGCAACTTTGCTGCGATTTACAGAGGGATTTTGAGAGATGGGTCGCTTGTTGCGGTTAAGAGCATCAACAAGTCGAGCTGTAAGACGGAGGAATTGGAGTTCTTGAAGGGGCTGAAGATACTGACTTCACTGAAGCATGAGAATCTTGTTGGATTGAAGGGGTTTTGCTGCATTGAATATTTACACGGCATTAAACCTAGCAAACCTGCCCTTGTTCATCAAAACATATCAGCAGAGAAAGTCCTCATCGACCAACATTTCAAACCTCTGCTCTCGGATTCTGGGCTGCACAAGCTCTTGGTTGATGATGTCGTCTTCTCAACTCTCAAGTCCAGTGCTGCCATGGGATACCTGGCCCCTGAATACACTACTGTTGGCCGATTTACAGATAAGAGCGATGTGTATGCCTTTGGGGTGATTGTGTTTCAGGTCATCAGTGGAAAACGGAGGATCACCCACTTGATGCGACTTGGGGCTGAATCTGGCAAGCTGGAGGACCTTGTTGATGAGAATCTCCATGGGAAGTTCTCTGAATCAGAGGCCTTGAAGCTGGCAAGACTAGCATTGGCCTGTACCAATGAAGCCCCAGAGAGGAGGCCTCAGATGGAGATGGTCATTGAAGAGCTGATCAAATGCAGTAGCAAGTGTTGATGTCCTTCATTGCATTCCATGGCTCTGCTGTTAGATGATTATGTGATTTTGAATTGATGATTCCTCAGACAAAAAGGTTTTCCAGGGCAATGGGGGAAAGGGGACATGGCTAGCTAACCTCTAATGGCCTAGGGTAGTTTTGTTGTCATTCTAATTTTGTAATGAATTGTGTCCTTTTCTTAGGACCAGGTTTGTTGTTCTGTTCTGGCCTTGTTTGTGTTGTGGTGATTTCCTCATGTGACTCATAGGTTGAAAAGAAAATTCCAGTTCACATGCTTGGATTTGAAGGAGTGGTGCTGACGGAGGGACGAAAATGGTCCTCTGTTCAGCCCGGTCCGGACGTATTTT	631	MGLFTPFLSFLLAFAFLGTVSGNAELKALMEMKLALDPKGRILSSWIEEGDPRNGSFEGVACNEHGKVTNISLQGKGLSGSVPPAISGLRSLTGLYLHYNSLNGEIPREISNLTELVDLYLNVNNITGNIPAEIGNMGNLQVLQLCYNQLSGSIPTELGYLKKLSVLALQYNRLTGAIPATLGDLSMLMRLDLSFNQLFGSIPRKVADVPELQVLDVRNNTLSGNVPSALKRLNDGFQYANNPKLCGSGFTSLRACQSTDAINPNKPEPYGPNSNGLPSNDIPQSANLQLRGNKTHSPNPSKTFPIAVVIGVIAVVVGGAFAGLFAFSWYRRRKQKIGSTFELSDSRMSTDQAKEFCRKSASPLINLEYSNGWDPLADGRSGVGFSQEVLQGFRFNLEEVESATQYFSEVNLLGKSNFAAIYRGILRDGSLVAVKSINKSSCKTEELEFLKGLKILTSLKHENLVGLKGFCCIEYLHGIKPSKPALVHQNISAEKVLIDQHFKPLLSDSGLHKLLVDDVVFSTLKSSAAMGYLAPEYTTVGRFTDKSDVYAFGVIVFQVISGKRRITHLMRLGAESGKLEDLVDENLHGKFSESEALKLARLALACTNEAPERRPQMEMVIEELIKCSSKC	91.864	Complete		XP_006857826.2	PREDICTED: somatic embryogenesis receptor kinase 1 [Amborella trichopoda]	697	MMGFHVLPEMMLLFLLLLLLLRFSLTHGNEEAETLMAMKSALDPDNRLLGSWTKGGDPCSGEFQGVACNENGKVANISLQGKGLSGSVPAAISGLKSLTGLYLHYNSLTGPIPKELSNLTLLTDLYLNVNSLSGSIPPDLGSLPNLQALELCCNQLTGSIPKELGSLKKLNVLALQHNHLRGAIPASLGEISQLTRLDLSFNLLFGSIPGRLTALPLLNVLDVRNNTLSGNVPTAFKRLNDGFQYGNNSDLCGADFLGLQGCKSSDLQPIRPDAFGPDSTPNGVQPTKPESVNVQTTPTITGCEQGSGHCSSRSSKSPEIAIVMAVVAVTAGMILGGLLLFSWYRRRKQKIGSAFEPSDSRLSSDQVAKDFSITTTNNRKSASPLISLEYANGWDPLAEQGGSSLEGLQSFRFNLEEVESATQYFSDVNLLGKSSFAAVYRGMLRDGSVVALKSINKTSCKTEEVEFLKGLKILTSLRHENLVGLRGFCCSKGRGECFLVYDFMPNGTLARYLDGGATSGRRVLDWPTRVKIINGIAKGIEYLHGDMSNKPALVHQNISAEKVLLDHHFNPRLSDSGQHKLLADDVVFSTLKGCAAMGYLAPEYTTVGRFTDKSDVYAFGVLVLHVLAGKATSFGGCHLAESGNLGDLMDPNLKGNYSKEEATHVVSIALRCTSEAPSQRPTMSMVVQELTHQNLTL	61.29	669	0	755		XP_002443773.1	hypothetical protein SORBIDRAFT_07g001690 [Sorghum bicolor]	699	MASRSSLLPLLLLCTAAAAAASSSTPSRNAELDALMELKAALDPSGRALASWARGGDPCGRGDYFEGVTCDARGRVATISLQGKGLSGTVPPAVAMLPALTGLYLHYNNLGGEIPRELGGLPDLAELYLGVNNLSGAIPVELGRLGSLQVLQLGYNQLSGSIPTQLGELNKLTVLALQSNQLTGAIPASLGDLPALTRLDLSSNQLFGSIPAKLAEIPHLATLDLRNNTLSGSVPSGLKKLNEGFLYENNSELCGAQFGSLKACPNDGNDDGKMPRKPESTSVKPQQIQKTIDLNRNCDNGVCTKPSSLSTGAVIAGTVIIVAGAAACGLSVFSWHRRQKQKVGSSVEHLEGRPSLDQSKETYQRSASSLINVEYSSGWDTSSEGSQHGVRLSSEGSPSVRFNLEEVECATQYFSDMNLLGKSNFAATYKGIMRDGSVVAVKSINKSSCKSEEADFLKGLRMLTSLRHENLVGLRGFCRSRARGECFLVYEFMANGSLSRYLDVKEGDVDAAVLDWPTRVSIIKGIAKGIEYLHSSKANKPSLVHQSISADKVLIDHLYTARLSGAGLHKLLADDVVFSTLKDSAAMGYLAPEYTTTGRFTDKSDVYAFGVVVLQVLSGRRAVSPHLRQGCCGGGAAVAAESSSGGGRLDDLVDPRLCGRFSRPEAAKLAGVALLCTADAPTQRPAMAAVLQQLGCTGQ	56.14	668	0	687		XP_002267632.1	PREDICTED: probable LRR receptor-like serine/threonine-protein kinase At5g45780 [Vitis vinifera]	681	MAISAFVSTLFIFFTLQVPLLVHGTSELRSLMVIKSTLDPHNLFLSSWTINGDPCDGSFEGVACNERGQVANISLQGKGLTGKLSPAIAGLKHLTGLYLHYNSLYGEIPVEIANLTQLSDLYLNVNNLSGTIPAELGKMATLQVLQLCYNQLTGSIPTQLGSLKKLSVLALQSNQLTGAIPASLGDLGMLVRLDLSFNRLFGSIPRRLADVVSLEVLDIRNNTLSGKIPPALKRLNGGFQYKNNARLCGDGFSYLKVCNSLDLTNQSRPEPYGAGSNTQSTGDIPETANVQLHCDKAHCSNPSKSSHAPVVVGMVVVTIALSAIGILSFAQYRRRKQKLGSSFDISDSRLSTDQGKEVYRKNGSPLVSLEYSNGWDPLADGRNYGGFPQEVFQSFRFNLEEVESATQHFSEVNLLGKSNFSAIYKGILRDGSLVAIKSINKTSCKSEDAEFLKGLNILTSLRHENLVRLRGLCCSKGRGECFLIYDFIPNGNLLSYLDLKDGDSKVLEWSTRVSMISGIAKGIEYLHGYKLNKPALVHQNISAEKVLIDQRLNPLLSDSGLHKLLTDDIVFSALKASAAMGYLAPEYTTTGRFTEKSDLYAFGVLVFQILSGKRKFTSSIHLGAETCRFQDFIDANLHGRFSEYEAAKLARIALMCTHESPIERPSMETVIHELGNCNNCF	64.13	658	0	846		XP_004234946.1	PREDICTED: LRR receptor-like serine/threonine-protein kinase GSO1 [Solanum lycopersicum]	678	MGFPPLFLCFLFILFSLSVSGNAELQALMDLKASLDPANALLTSWTVSGNPCDGSFEGIACNEKGQVANISLQGKGLKGKLSPAIAGLTHLTGLYLHYNSLYGEIPREISNLVELSDLYLNVNDLSGEIPQELGNMSNLQVLQLCYNHFTGSIPTQLGTLTKLNVLALQSNQLTGAIPASLGDLGVLMRVDLSYNSLFGSIPSKLADAPLLEVLDIRNNKISGNVPLALKRLVGGFQYENNPGLCGVGFPSLRVCTSFDRSNPNRPEPYGVGSSGLSTRDIPETANLNLNCSGNACTTSSKTSQASVVVGVIVVTIIASAIGILSFTHYRRRKQKLGGGLEMCDSRLSIDQAKEVNRKNGSPLVSLEYSIGWDPLAEGRRYGGVSQEILQRYRFNLEEVESATQYFADKNLLAKSNFSTTYRGTLRDGSLVAVTRIAKISCKSEEAEFLRGLNVLTSLRHDNLVRLRGFCCSKSRGECFLVYDFVPRGNLLHYLDLKEDEARALEWSTRVSIISGTAKGVEYLHGCKVNKPALVHQNICAENVLLDQRFKPLLSNSGLHKLLTNDTVFSALKASAAMGYLAPEYSTTGRFTERSDIYAFGVLIFQILSGKRKFTSSMRSAAESSKFHDLMDVNLHGRFSESEATKLAKIALLCTHECPEERPTMETIVREIGNLASPS	61.62	654	0	802		AT5G51560.1	---	Leucine-rich repeat protein kinase family protein	680	MTATQMLLHLLLLPLLFLHFSNQVMAEITDELATLMEVKTELDPEDKHLASWSVNGDLCKDFEGVGCDWKGRVSNISLQGKGLSGKISPNIGKLKHLTGLFLHYNALVGDIPRELGNLSELTDLYLNVNNLSGEIPSNIGKMQGLQVLQLCYNNLTGSIPRELSSLRKLSVLALQSNKLTGAIPASLGDLSALERLDLSYNHLFGSVPGKLASPPLLRVLDIRNNSLTGNVPPVLKRLNEGFSFENNLGLCGAEFSPLKSCNGTAPEEPKPYGATVFGFPSRDIPESANLRSPCNGTNCNTPPKSHQGAILIGLVVSTIALSAISILLFTHYRRRKQKLSTTYEMSDNRLNTVGGGFRKNNGSPLASLEYTNGWDPLSDNRNLSVFAQEVIQSFRFNLEEVETATQYFSEVNLLGRSNFSATYKGILRDGSAVAIKRFSKTSCKSEEPEFLKGLNMLASLKHENLSKLRGFCCSRGRGECFLIYDFAPNGNLLSYLDLKDGDAHVLDWSTRVSIAKGIAKGIAYLHSYKGSKPALVHQNISAEKVLIDQRYSPLLSNSGLHTLLTNDIVFSALKDSAAMGYLAPEYTTTGRFTEKTDVYAFGILVFQIISGKQKVRHLVKLGTEACRFNDYIDPNLQGRFFEYEATKLARIAWLCTHESPIERPSVEAVVHELGNCSSCL	56.36	653	0	716		7	1.20E-25 | 6.10E-16 | 2.50E-15 | 4.80E-13 | 1.00E-11 | 2.30E-07 | 1.60E-04	90 | 57.9 | 56.3 | 48.4 | 43.1 | 30.1 | 21.5	PF07714.12 | PF13855.1 | PF00069.20 | PF12799.2 | PF00560.28 | PF13516.1 | PF08263.7	Pkinase_Tyr | LRR_8 | Pkinase | LRR_4 | LRR_1 | LRR_6 | LRRNT_2		---	---	---	---		1	GO:0005886	4	GO:0004672, GO:0004674, GO:0005524, GO:0016772	3	GO:0006468, GO:0007169, GO:0010075
	17481	Peam|DryGeneModel_17481 augustus_masked-Scf00113-processed-gene-2.0-mRNA-1	1335	ATGTCGCAGCTGAAAACGATTTCCCACATGGACGACGACGACGACATTCCATCAACGCCTGGGAAATTCAAGATGGATAAATCTCCCTACATTCACCACCACCGAATCAGGTGGTCCTCCTCCGTTCTCAAGCTCTCCTTCTGGTCTCTGGTGTTTCTTGGCTTTATCTTCCTCTTCTTCCTCCGCTCCCCCTCCTCCGGCGACGCCGCCGGAGACGCCTACCGCCGGTCGCTCAGCTCCGCCGCATGGGGCGGGTCGGCATGGGAGAAGAGGGTCCGCTCCTCCGCACGCGTCCGCTCTGGCAATGGGATCTCCGTCCTGGTCACCGGCGCTGCCGGGTTCGTAGGAACCCACGTCTCCGTCGCCCTGAAGAAGCGGGGCGACGGCGTGCTCGGCCTTGACAACTTCAACGACTACTATGACCCGGTGCTGAAGCGGGACCGGCAGGCGCTGCTGGAGCGGTCCGGGGTATTCGTCGTCGACGGTGACATCAACGACGCCGGGCTCCTCCGGAAGCTCTTCGACGTCGTCGCCTTCTCCCACGTCATGCACCTCGCCGCCCAGGCCGGAGTCCGCTACGCCATGAAGAACCCCGCCTCCTACGTCCACAGCAACATTGCCGGTCTCGTCGCCGTCTTGGAGGCCTGCAAATCAGCCAACCCGCAGCCGGCCGTCGTCTGGGCCTCCTCCAGCTCCGTCTATGGATTGAATTCCAAGGTCCCCTTCTCGGAAAAGGACCGGACGGACCAGCCGGCGAGCCTCTACGCCGCGACGAAGAAGGCCGGGGAGGAAATTGCTCATACTTACAATCATATCTACGGCCTTTCGATCACTGGGTTGCGATTCTTCACCGTCTACGGCCCCTGGGGGCGCCCCGACATGGCGTATTTCTTCTTCACTAAGGCCATGCTGGAGGGGGGGAGAATTGAGATCTTTGAAGGGCCGGATCATGGGACGGTGGCGCGCGATTTCACCTACATTGATGATATTGTGAAGGGGTGTTTGGCGTCGCTGGATACTGCGGAGAAGAGCACCGGGAGCGGTGGGAAGAAGAGGCGGGCTGCCCAGCTGAGGGTGTTCAATTTGGGGAACACCTCGCCGGTGCCAGTGACTGACCTGGTTGGGATATTGGAGAGGTTGTTGAAGGTTAAGGCGAATCGGGTTATGCTCAGAATGCCCAGAAATGGTGATGTGCCCTTCACCCATGCTAACATCAGCCTCGCGCAGAGGGAGCTTGGTTACAAGCCCACCACTGATCTGCAAACAGGGCTGAAGAAATTTGTGAATTGGTACCTCAGGTACTATTTGCCTTCTGGGAAGAGCAGCGCCAACTGA	444	MSQLKTISHMDDDDDIPSTPGKFKMDKSPYIHHHRIRWSSSVLKLSFWSLVFLGFIFLFFLRSPSSGDAAGDAYRRSLSSAAWGGSAWEKRVRSSARVRSGNGISVLVTGAAGFVGTHVSVALKKRGDGVLGLDNFNDYYDPVLKRDRQALLERSGVFVVDGDINDAGLLRKLFDVVAFSHVMHLAAQAGVRYAMKNPASYVHSNIAGLVAVLEACKSANPQPAVVWASSSSVYGLNSKVPFSEKDRTDQPASLYAATKKAGEEIAHTYNHIYGLSITGLRFFTVYGPWGRPDMAYFFFTKAMLEGGRIEIFEGPDHGTVARDFTYIDDIVKGCLASLDTAEKSTGSGGKKRRAAQLRVFNLGNTSPVPVTDLVGILERLLKVKANRVMLRMPRNGDVPFTHANISLAQRELGYKPTTDLQTGLKKFVNWYLRYYLPSGKSSAN	102.07	Complete		XP_006837081.1	PREDICTED: UDP-glucuronate 4-epimerase 2 [Amborella trichopoda]	434	MDSIPSTPGKFKMEKSPYSPFRHRFHSSVAKLLFISLLFLAVFLLFLIKPPPSPSLSNPTEARRNLHSTTWGGQAWEKRVRSSSRPKPHRSKPLIVLVTGAAGFVGSHVSAALKRRGDGVLGLDNFNHYYDVSLKRARQSLLNSQGVFIVEGDINDSSLLRKLFDVAAFTHILHLAAQAGVRYAMENPSSYIDSNVAGFVSLLEVCKSANPQPAIVWASSSSVYGLNTEVPFSESDRTDRPASLYAATKKAGEEIAHTYNHIYGLSITGLRFFTVYGPWGRPDMAYFFFTKDILQGKTIPIFEGPNHGTVARDFTYIDDIVKGCLGSLDTAEKSTGTGGKKRGPAQLRIFNLGNTSPVPVKDLVSILERLLKVKAKKTIIKMPRNGDVPFTHANISLAQRELGYKPTTDLQTGLKKFVKWYLGYYKDVEGKLAF	76	425	0	624		XP_002452964.1	hypothetical protein SORBIDRAFT_04g035630 [Sorghum bicolor]	439	MRVLEEDLFPSTPGKVKIERAGAMNRQLHRCFASTSTMFLWALFLVAMTASYLSFQSFVDTSSKYFAASWGGLHWERQIRASAAPRRPPGSAAGAGMSVLVTGAAGFVGTHCSLALRKRGDGVVGVDNFNAYYDPSLKKARKALLASHGVFVVEGDINDGRLLAKLFDVVPFTHVLHLAAQAGVRYAMENPASYVHSNIAGLVTLLEACKDADPQPAIVWASSSSVYGLNDKVPFSERDRTDQPASLYAATKKAGEEITHTYNHIYGLSITGLRFFTVYGPWGRPDMAYFSFTRNILQGKPITVYRGKDHVDLARDFTYIDDIVKGCLGSLDTAGKSTGTGGKKRGPAPYRIFNLGNTSPVTVPNLVSILEKHLRVKAKKHVVEMPGNGDVPFTHANISLAREQLGYKPSTNLDVGLKKFVKWYLSYYGYTRGSKNSRQ	64.88	430	0	550		XP_002280967.1	PREDICTED: UDP-glucuronate 4-epimerase 3 [Vitis vinifera]	433	MSQLKQMSHLDNIPSTPGKFKMEKRLRWHSSLAKLTFWSFVFLGLIFIFFFLSPSSSSLPSDPSRRSLRTYSWGGPAWEKRVRSSAKVRARNGISVLVTGAAGFVGTHVSAALKRRGDGVVGLDNFNDYYDPSLKRARQALLERTGVFIVEGDINDSELLRKLFEVVAFTHVMHLAAQAGVRYAMENPSSYVHSNIAGLVNLLEVCKSANPQPAIVWASSSSVYGLNTKVPFSERDRTDQPASLYAATKKAGEEIAHTYNHIYGLSLTGLRFFTVYGPWGRPDMAYFFFTKDILKGKSIRIFEAPNHGTVARDFTYIDDIVKGCVAALDTAEKSTGSGGKKKGPAQLRVFNLGNTSPVPVTDLVSILERLLKVKAKRTMMKMPRNGDVQFTHANISLAQRELGYKPTTDLQTGLKKFVRWYIKYYSAGEKSAQ	80.09	442	0	686		XP_004229804.1	PREDICTED: UDP-glucuronate 4-epimerase 3 [Solanum lycopersicum]	435	MSQMMHIDNIPSTPGKFKMEKSPYNRLRMHFSLAKLTFWSFVFLGLIFVFFYRSPASSSPVSSDLSRRSLRTSSYGGPAWEKRIKASAKVRSRNGISVLVTGAAGFVGTHVSVALKRRGDGVLGLDNFNDYYDPSLKRARQALLERTGVYVVEGDINDATLLKKLFDIVPFTHVMHLAAQAGVRYAMENPGSYVHSNIAGLVNVLEICKSVNPQPAIVWASSSSVYGLNTKVPFSEKDRTDQPASLYAATKKAGEEIAHTYNHIYGLSLTGLRFFTVYGPWGRPDMAYFFFTRDILKGKSIPIFEAANHGTVARDFTYIDDIVKGCLAALDTAEKSTGSGGKKKGAAQLRVFNLGNTSPVPVSDLVGILERLLKVKAKRLVMKLPRNGDVPFTHANISSAHKELGYKPTTDLQTGLKKFVRWYLNYYGNGKKSAQ	79.04	439	0	669		AT1G02000.1	GAE2	UDP-D-glucuronate 4-epimerase 2	434	MSHLDDIPSTPGKFKMMDKSPFFLHRTRWQSSVAKLAFWSLVFFGLLFIFFYRSPISNPDSSRRSLRTYSWGGPAWEKRVRSSARVRTRNGVSVLVTGAAGFVGTHVSAALKRRGDGVLGLDNFNDYYDTSLKRSRQALLERSGVFIVEGDINDLSLLKKLFEVVPFTHVMHLAAQAGVRYAMENPGSYVHSNIAGFVNLLEVCKSANPQPAIVWASSSSVYGLNTKVPFSEKDRTDQPASLYAATKKAGEEIAHTYNHIYGLSLTGLRFFTVYGPWGRPDMAYFFFTRDILKGKAISIFEGANHGTVARDFTYIDDIVKGCLGALDTAEKSTGSGGKKRGAAQLRVFNLGNTSPVPVTDLVSILERLLKVKAKRNMMKLPRNGDVPFTHANISSAQREFGYKPSTDLQTGLKKFVRWYLGYYKQGGKKVAAAA	80.59	438	0	681		8	3.00E-48 | 5.20E-14 | 1.90E-13 | 1.20E-08 | 2.70E-08 | 1.10E-04 | 3.50E-04 | 9.70E-04	164.3 | 51.8 | 49.7 | 34.2 | 33 | 22 | 20.6 | 19	PF01370.16 | PF04321.12 | PF01073.14 | PF07993.7 | PF02719.10 | PF13950.1 | PF13460.1 | PF00106.20	Epimerase | RmlD_sub_bind | 3Beta_HSD | NAD_binding_4 | Polysacc_synt_2 | Epimerase_Csub | NAD_binding_10 | adh_short		K08679	---	UDP-glucuronate 4-epimerase	[EC:5.1.3.6]		1	GO:0005794	5	GO:0000166, GO:0003824, GO:0016857, GO:0050378, GO:0050662	3	GO:0005975, GO:0009225, GO:0044237
	17482	Peam|DryGeneModel_17482 maker-Scf00113-augustus-gene-2.9-mRNA-1	905	GCCCTGGCCTCTTCCATTTAAATTCAAGGTCTGCACTCCTTGAGCTCACTGAAGTTAATTTGAATACCAGTCCAATAGAGGGAGAAAAAGAGAGATGGCTTGGTCTGCGGGGAATGCCACCAGAGCCTTCCTTCAGAGTGTGAAAATGGGAAAGAAGGCGAAGGAGCTAGACATGACTGAGTTCCTATCAGCACTGGCAGCCGGCAGTAGTGCACAGCTGATGGTGGAGGCCTGTGGTGGCATTGCGGGTGCCACCACACTCGCATTAGTGGCTGCTGCTCACCAGACAGGCGGTCGAGTGGTGTGTATCCTGCAAGGGCTAGATGAGCTTGAATCGTCAAAACAAGCAATAGGGAAGGAAGTGAATTACGTCGAATTCATCATAGGCGATGCTCAGATGCTCTTGCTTAGTGACTACTTGGGAGCAGATTTTGTGCTCATAGACTGCAATATGGTGGAGCACCAGAAGGTCTCTGCGGCAGCACAAATGGGTGCCAATAGTCATGGGGCCATGATCATGGGCTACAACGCATTTCATGAGGGGGCATGTTGGAGTGGGTCTAGGACAGATTTGTTGCCAATTGGAGATGGGTTACAGGTTATGAGGATACAGGGGTGTGGTAAGGCTTCTAGTTCTAGAACAAGGAAGAGTAGATGGGTTGTTAGAGTTGATCAATGCACCGGGGAAGAGCATGTGTTTAGGATCACATCTCCCCATAAGAAAGAGCTTGAAGCCTAGTCATCTTTGAGCTCTCATCCTATGTGGGTTTTGAGTGAGATCCTTGTATCTAACAACTACTCAAGAGTACGGAGTTTGAATGTTTTAGTGCCTCCCTCGAAGGAGACTTCCTAGTGTAAATAACTGATATATAAATGCATCGCTCATCTAGCTGTTTCTTGTCTGA	214	MAWSAGNATRAFLQSVKMGKKAKELDMTEFLSALAAGSSAQLMVEACGGIAGATTLALVAAAHQTGGRVVCILQGLDELESSKQAIGKEVNYVEFIIGDAQMLLLSDYLGADFVLIDCNMVEHQKVSAAAQMGANSHGAMIMGYNAFHEGACWSGSRTDLLPIGDGLQVMRIQGCGKASSSRTRKSRWVVRVDQCTGEEHVFRITSPHKKELEA	96.75	Complete		XP_006851868.1	PREDICTED: uncharacterized protein LOC18441576 [Amborella trichopoda]	215	MARWSAENATNAYLHTVKMCKEREKQPDEAEFISALAAGTNAQLMVEICAPGKGPGATTFALLAAAHQTGGRVVCVLTDAMATHSSPEMAMLQAQAPHRLELVVGDGCALLVGALRGADFVVGDCRWAPHESVVRTAEAGAREGGVVVFGRHAFDGEAGLRHRGAMRSVALPIGGGVVVTRIKEGVRERKRSKWVVRVDKFTGEEHVYRVPVGGA	45.83	216	5e-33	117		---	---	---	---	---	---	---	---		XP_002266318.1	PREDICTED: uncharacterized protein LOC100265251 [Vitis vinifera]	219	MACWSAENATKAYLSTLKMGHRAKEPDVAEFISALAAGNNAQLMVVACASVTSSTALALAAAAHQTGGRVVCILRGLEELHSSKMLLGLDACHIEFVVGEAQTLLLNDYMEADFVLIDCNLENHEGILRAVQAGGKPNGAVVIGYNAFGKGTWRVNGSKTQLLPIGEGLLVTRIGAKAKVNGSCGGVGKRSHWVVKVDKCTGEEHVFRVRFPQGKRIEA	56.22	217	7e-66	202		XP_004240800.1	PREDICTED: uncharacterized protein LOC101245172 [Solanum lycopersicum]	216	MACWSPESATKAYLKAIKMGKSAKEPDVSEFISALVAGNNAQLMVVACAGAADSTTLALVAAAQQTGGRVVCILREFDKLNPSIEFLQHNAMHVEFVIGDAKTLLVNDYRRADCVAIDCNINNFEPIFKTARRIGGSTAIVLGYNALQMGSWRCASFNAHLLPIGESGLLMTRMTRKGSDLGVSEKKSRWIVKVDQCTGEEHVFRVRSPHGKSLEA	52.09	215	4e-51	165		AT5G62280.1	---	Protein of unknown function (DUF1442)	236	MAFWSAENATKAYLSTLKTDQRTKEPNVAEFISALAAGNSARKIAVACAGAANADILVALIAAANQTRGQVVCVLRGIEELIISQKMLEPSEIHQIQFVVGESNDDTLINNHFGEADFVLVDCNLENHQEIVGKILNHHEENARTGGGSGVAVVVGYNAFSRGSWRFSDGRKTQFLPIGEGLLVTRVNDNQKMMMKNHHRDQVMRKSRWVVKVDKCTGEEHVFRVRVPRGEAIIEA	43.36	226	3e-35	124		1	1.5e-27	96.1	PF07279.6	DUF1442		---	---	---	---		1	GO:0005575	1	GO:0003674	---	NA
	17483	Peam|DryGeneModel_17483 maker-Scf00113-augustus-gene-2.8-mRNA-1	1794	TCTCTCTCTCTCTTCCCAAATTCCTTAAACCCTTCCAAAGCCTCTTCATCATCATCATCATCATCTTCTTCTTCTTCTTGTTGCTCACAGAGAATCAAAAGCGATGTCTTTTCTTAAAACCTCTCTCCGATTCCACAAAACCCTCTCAAATTGCAGGAACCTCCATTACTCTCCTTCAAAGCTCTTCTCTCACTCTCAGCAGAAAATCCCACAAAGTCTCTATGATTCGGGTCCTTTCTCTTCCCTTCTCAAGACACGATCCGTCATCCGAATCCGAGGACCCGACACCTTGAAATTCCTCCAGGGCCTCTTGACCAATGACGTCCGGCGATTCGGAGGTTCTCCGGCCGAAAAGACGTCGGCTTTGGCCAACCCAAATCTTCCCGTCGAATCCACGCCGCCCATTTACGCTGCAATGCTGACTCCTCAGGGTCGGTTTCTTTACGATCTCTTTCTGTATCGGCCTCCTCGAGATCATGAGAAGCTCAATCGGACTGGTTCGGGTCCAGGACCGGGTCCTGATGATACACCCACCTTGTTTGCAGATGTGGATGCTATGGTGTTGGATGAGCTGATAGATTTCTTCAAAAAATACCGATTGAGGTCAAAGGTTGACATAGAGAATGTCTCTGGGGAATTCTATTGCTGGCAGCGTTTTGGTGGGAACCTTTCTTGCAATACCTCGTCAACAGAGGAGCCAGAGGCTGTCGCTGTTGGCTGGGGTGGGAGTGTTGATCATGCTGGTGCATCATCTGCACAAGGAAATAATCTTGGATGGCAATGGTTTAGGGATCCCAGATTGAAATCCCTTGGATTCAGGGGAATATTTCTATCCAATACAACCCCGCCGTTGGTTGAATCTGACAAAGCAGCTGATGAAGAGCTTTATCTTCTATGGAGGATGGAGAAAGGAGTAGCAGAGGGCTCAACTGAGATTCCGAAAGGTGAGGCGATTCCTCTTGAATACAATCTAGCAGGTCTGCATGCTATTAGTTTTGACAAGGGCTGTTATGTGGGCCAAGAGTCTGTTGCTCGTACGCACCACCGCGGTGTCATTCGTAAGCGATTAATGCCTCTAAAGTTTGTAGACAACAGTGGAAGAGAAGTAGAGCAGCAGGTCAGCCCAGGTTCAGAAGTGGTTAATGCTGTATCTAACAAGGTTGGAACAGTAACAGCTGCACTTGGGTGTCGAGGGATGGGTCTATTGAGACTGGCGGAGGCTTTCAAAGATTCTAGTGGGTTGAGTATTAATGGACAGGAAAACATCAAGGTTAAGGCTATTCAACCTGAGTGGTGGCCTGCTGAATGGGTCTCAAATCATGATCAGTACACTGCTGTAGCATAGATCCGCAAACTATAGATCCCAGGAGCTAGTTCTGATCCACAGCAACCTAAAGCCGCCCAATTAAAGAATTCAGGTAAATTAATGAGAAGAAAGAACAAAGGCTTGTCGATGGAACAAACAGCATTTTTTTCAGTGACAGTAACTATTAACAATTTATACTCACGGTAGAGTTTTGTAATATACTAACTAAATTTCAGTGGCCTTAGTTTCAAATATACGCTGGGCTTGCATCTCAGAAATAAAAAGGTTCAAAGAAATTGGACCTTAGAATTTCTGTGGCAGGGGATATTTGCATCATTTATTGTTTTATTTCATGCCTTCTACCATATGGTCAATGTATTCTGCATATGCTTTACTGATGGGTCAGTTCAAGATCATCTAAGGAAATCATCAGTTATGTTATGATAGGAACACAGATTTTTGCCAATTTGGTATTTCTGAATGAGAAC	413	MSFLKTSLRFHKTLSNCRNLHYSPSKLFSHSQQKIPQSLYDSGPFSSLLKTRSVIRIRGPDTLKFLQGLLTNDVRRFGGSPAEKTSALANPNLPVESTPPIYAAMLTPQGRFLYDLFLYRPPRDHEKLNRTGSGPGPGPDDTPTLFADVDAMVLDELIDFFKKYRLRSKVDIENVSGEFYCWQRFGGNLSCNTSSTEEPEAVAVGWGGSVDHAGASSAQGNNLGWQWFRDPRLKSLGFRGIFLSNTTPPLVESDKAADEELYLLWRMEKGVAEGSTEIPKGEAIPLEYNLAGLHAISFDKGCYVGQESVARTHHRGVIRKRLMPLKFVDNSGREVEQQVSPGSEVVNAVSNKVGTVTAALGCRGMGLLRLAEAFKDSSGLSINGQENIKVKAIQPEWWPAEWVSNHDQYTAVA	101.072	Complete		XP_006857827.1	PREDICTED: putative transferase CAF17 homolog, mitochondrial [Amborella trichopoda]	430	MQRFSLRHSNWWNLNRVYFRVPSSTTAIASFHSGEEEPRNPNPNRPKTLRDVDGPLACLLKNRGVIRFDGPDTIKFLQGLLTNDVRSLAFQNGQGEIKSSSVPTPNQLLKYAPPVYSALLTPQGRFLYDLVLYRPPLPSEKLDRTGSGPGASSSSQSTPLFADVDASLLDELLDCLKKYRLRAKVEMEDMSKEYACWQCFGGNLSDKSSLDEEPDAASIGWGGSVDATGLSAAEGNNLGWRWYKDPRLTSLGFRGIFPSKTVPPLVESDKEVEEEHYLLWRLEKGVAEGSTEIPKGEAIPLEYNLAGLNAISFDKGCYVGQESVARTHHRGVIRKRLMPLKFVNKRDEEAEEKWVAPKSEVVDVKSDKKVGTVTTAMGCLGMGLVRVEDALFGGGLLGIRGEEDVRVKVIRPDWWPLEWVQQQQQQSATA	64.42	385	2e-168	478		XP_002437769.1	hypothetical protein SORBIDRAFT_10g002310 [Sorghum bicolor]	414	MPPLARRFLLLHHHHALPRGARALHTTPRTDPGVLACRLASRAVVRFAGPEAARFLHSLLTNDLLSAFSAAAASAPQRYAPTPNAPARGPAAPAYAALLTPQGRFLYDLFLYRPPPPSQMLDRTGSAPETGEAPEGDTGEPQEVLADVDAAEVDDLVACFKRYRLRSKVEIDNVSENFACWQRFGHNVVHTEPSTQEPEAQSIGWGQGVDHAGESAAQGNGHGWQWLKDPRLDYLGYRGIFPANTIPPLVESDKEADERHYQLWRIENGVAEGSTEIPKGEAIPLEYNLAGLNAISFEKGCYIGQELIARTHHRGVVRKRLMPMKFVDENGQELEEAVVAPGSEVVDEASGKKIGTVNTALGSRGMGLLRLEEALKPGSALRISDNRDVKVQAIKPDWWPAEWTQVLQQQSAAA	57.55	384	1e-145	420		XP_010662195.1	PREDICTED: putative transferase CAF17 homolog, mitochondrial [Vitis vinifera]	407	MHRLKPSLQFRKSITYTYVTLARHFSTHQTRFDHVGPMASLLKSRSVVRFRGPDTVKFLQGLLTNDVQRFCESPGEMTSTLVTPNVPFISDSPMYALMLTPQGRFLYDLFLYRPARASEKLDRTGSGPGSDPDGRLELLADVDATVLDELLERFNKYRLRADVVIENVAEEFSCWQRYGENLTEKFSSAEEPEAASVGWGAAVDPAGTSSSHGNSHGWQWFKDPRLDSLGFRGIFPSNTTPPLVEADKETDEKNYLLWRLEKGVAEGSTEILKGEAVPLEYNLAGLNAISFDKGCYVGQELIARTHHRGVIRKRLLPLKFLDDSGKEMEQKVAPGSDVINAVSGKKAGTVTTALECRGLGLLRLNEALKGPSKLTIQGQEDVKVEAIRPEWWPTEWFQEYQQDTASA	66.18	414	0	534		XP_004245713.1	PREDICTED: putative transferase CAF17 homolog, mitochondrial isoform X2 [Solanum lycopersicum]	401	MYRLKRSLHFFKPKNSTFINSSIRFSHQSQLENAGPMASRLKTRSVIRFTGPDTVKFLQGLVTNDLRRLENPQPEDRTTLATTNAPFVSVSPVYAALLTAQGRFLYDMFLYRPPRADEKLDRTGSGPGPDSGELELFADVDGSELDELLQTLKKYRLRSKVEIESVVDDFSCWQRFGQYLTQKSSEEPDAASLGWGGGFDRSGQSSSQGNNCGWLWYRDPRLDCLGFRGIFPSNTTPPLVEADKETNEENYLLWRLEKGVAEGSAEIPKGEAVPLEYNLAALNGISFDKGCYVGQELIARTHHRGVIRKRLLPLKFVNDSGEEVEQKVAPRSEVIDASSGKKAGTVTTALGSRGLGLLRLDDAFKGSLTIRGSDDVKVQAIKPEWWPAEWLSDQQEQSATA	62.56	414	9e-174	491		AT4G12130.1	---	Glycine cleavage T-protein family	393	MFRFNFRREISKYTGIYHRKIHSGLEDAGPMASRLKSRSVVRFSGPDTVKFLQGLLTNDVRRFGESSGEKNSAVPTPNMASVTNPPMYAALLTPQGRFLYDFFLYSPSRPDEKLDRTGSGPGSDSGRDGSVELFADVDVDVLDELLETLKKYRLRSKVDIENVAEEFSCWQRYGRNLTGSSSVGWGGGVDRAGESTASGNKYGWQWYKDPRLECLGYRSIFPSDATPPLVEADKETDESNYLLWRLEHGVAEGSAEIPKGEAIPLEYNFVGLNAISFDKGCYVGQELIARTHHRGVIRKRLIPLRFIDSNGKELNQKIAAGAEVVESGTGKKMGTVSTALGSRGMGVMRVEEAFKPSAELAVKDSEEVKVEAIKPTWWPAEWFQQNQSGVAAA	59.3	398	8e-162	460		2	1.10E-16 | 7.70E-08	60.8 | 32.2	PF01571.16 | PF08669.6	GCV_T | GCV_T_C		---	---	---	---		2	GO:0005739, GO:0005759	1	GO:0004047	2	GO:0016226, GO:0019243
	17484	Peam|DryGeneModel_17484 maker-Scf00113-augustus-gene-2.7-mRNA-1	789	GAAAAATGCAAAGGGACCCACCCAGTCCAAGATAAGAACAATATAAAACCCTAAACTACGGTTTTGAAGATCTAGGGTTTATACGGAAAGATTAGGGTTTTCCATCTCTGTTTCTGCGTGTGAGATTACATTTCCAAAGCAGCAGCTGCAATGGGTCGAATGCACAGTCGAGGAAAGGGCATTTCTGCTTCGGCTCTTCCATACAAAAGGACTCCTCCAAACTGGCTCAAGACCCCAGATCAGGACGTGGAGGAGAACATCTGCAAGTTCGCCAAGAAGGGATTGACGCCGTCCCAGATCGGCGTCCTTCTTCGTGATTCGCACGGCATCGCCCAGGTCAGGAGCGTCACCGGTAGCAAGATCCTCCGTATCTTGAAGGCCCATGGTCTTGCACCAGAGATTCCAGAGGATTTGTATCATCTGATAAAGACGGCAGTGGCCATCCGAAAGCATCTTGAGAGGAACAGGAAGGATAAGGATTCAAAGTTCAGGTTGATCCTGGTTGAGAGCAGAATCCACCGCCTGGCGCGCTACTACAAGAGAATGAAGAAGCTTACACCCATCTGGAAATATAGTTTACATTGTCTATTTGCATCCAATGCAAAGAATGCAGTGGATGATTGTTCTGCTCTTTTAAACTTTGGTGGAACAAACACTTGGGATCGCTTTGAGCTTCGTGTACACAAGCGTGTGATCGACCTTGTTAGCTCTCCTGATGTGGTAAAGCAAATTACATCCATAACGATTGAACCTGGTGTGGAGGTTGAGGTTACCATTGCAGATCCTTGA	212	MGRMHSRGKGISASALPYKRTPPNWLKTPDQDVEENICKFAKKGLTPSQIGVLLRDSHGIAQVRSVTGSKILRILKAHGLAPEIPEDLYHLIKTAVAIRKHLERNRKDKDSKFRLILVESRIHRLARYYKRMKKLTPIWKYSLHCLFASNAKNAVDDCSALLNFGGTNTWDRFELRVHKRVIDLVSSPDVVKQITSITIEPGVEVEVTIADP	134.994	Complete		XP_006857823.2	PREDICTED: 40S ribosomal protein S13 [Amborella trichopoda]	151	MGRMHSRGKGISSSALPYKRTPPSWLKISSPEVEENICKFAKKGLTPSQIGVILRDSHGIAQVKSVTGNKILRILKAHGLAPEIPEDLYHLIKKAVAIRKHLERNRKDKDSKFRLILVESRIHRLARYYKRTKKLPPVWKYESTTASTLVA	90.07	141	6e-92	265		XP_002444932.1	hypothetical protein SORBIDRAFT_07g001620 [Sorghum bicolor]	151	MGRMHSRGKGISSSALPYKRTPPTWLKTAASDVEEMITKAAKKGQMPSQIGVLLRDQHGIPLVKSVTGSKILRILKAHGLAPEIPEDLYFLIKKAVAIRKHLERNRKDKDSKFRLILVESRIHRLARYYKRTKKLPPTWKYESTTASTLVA	86.52	141	2e-84	246		XP_002280012.2	PREDICTED: 40S ribosomal protein S13 [Vitis vinifera]	187	MEASAPPLRGFLSSSQSKAAAVTPGEAAPRLPSYYTMGRMHSRGKGISSSALPYKRTPPSWLKISSQDVEENICKFAKKGMTPSQIGVILRDSHGIAQVKSVTGSKILRILKAHGLAPEIPEDLYHLIKKAVAIRKHLERNRKDKDSKFRLILVESRIHRLARYYKRTKKLPPVWKYESTTASTLVA	91.49	141	5e-94	273		XP_004240045.1	PREDICTED: 40S ribosomal protein S13 [Solanum lycopersicum]	151	MGRMHSRGKGISASALPYKRTPPSWLKTSAPDVEDNICKFAKKGLTPSQIGVILRDSHGIAQVKSVTGSKILRILKAHGLAPEIPEDLYHLIKKAVAIRKHLERNRKDKDSKFRLILVESRIHRLARYYKKTKKLPPVWKYESTTASTLVA	91.49	141	7e-93	268		AT4G00100.1	ATRPS13A, RPS13, PFL2, RPS13A	ribosomal protein S13A	151	MGRMHSRGKGISASALPYKRSSPSWLKTTSQDVDESICKFAKKGLTPSQIGVILRDSHGIPQVKSVTGSKILRILKAHGLAPEIPEDLYHLIKKAVAIRKHLERNRKDKDSKFRLILVESRIHRLARYYKKTKKLPPVWKYESTTASTLVA	89.36	141	4e-91	263		3	4.40E-30 | 7.30E-21 | 3.90E-10	103.3 | 73.7 | 39.4	PF08069.7 | PF00312.17 | PF00338.17	Ribosomal_S13_N | Ribosomal_S15 | Ribosomal_S10		K02953	RP-S13e	small subunit ribosomal protein S13e	---		7	GO:0005622, GO:0005730, GO:0005783, GO:0005840, GO:0009507, GO:0016020, GO:0022627	1	GO:0003735	7	GO:0000911, GO:0001510, GO:0006412, GO:0009664, GO:0009965, GO:0010090, GO:0042545
	17485	Peam|DryGeneModel_17485 maker-Scf00113-augustus-gene-3.8-mRNA-1	2018	GATCCGGCTTCACAACAAAGAGATGATGGAAGCAAGACAGTTATTCGTTCCCCGACGACCTTTGGCGCGCTTTCATCAAAAGCGCAAGGTCAAGATCAAACCACGTCTCCATCTTTAAACAAGCCCTCGACGTGTCTCATTCCAAACCACACATCACTCTCTCTAACCCTTCCACTTCCTTTCTTCTTTCTAATCTCCAGTCTTCACAATCTCAGAATCTTCCCATGCGATTTCCTTCCACGCAGAACCTTCGCATTTTCCAAAATCTCCCAATGGCACCCTCCGTAAAATCCGCAAACAAGAAGGCCGAAACCTCGAACACGTCAGCCGTGGACGGAGGCAGGGTTCGAATACTCAAGGAAGGGGATTCATCAGGAAAGGGCCCAGTGATCTACTGGATGTTCAGAGATCAACGGTCGAGAGACAATTGGGCGTTGATCCACGCCGTTGATCAGGCCAGGAGAATGGACACTTCTGTGGCAGTTGCATTCAACCTGTTTGACCAGTTCTTGGGGGCTAAGGCCCGGCAATTAGGGTTTATGCTGAGGGGATTGAAAGAGCTTGAGCAGAATCTCAACGACCTAGAAATTCCCTTCTTCCTCTTTCAGGGGGAGGCGACAGATAACATACCAAAGTTTTTAAATGAATGCAATGCATCTCTTCTAGTCATGGATTTCTCACCATTAAGGGATGTTCGGCAATGGAAAGATGAAATATGCATGAAAGTGAGTGAGTCCACAGCTGTGCATGAAGTAGATGCTCACAATGTAGTTCCCATGTGGGTGGCATCGTCTAAGTTGGAGTATAGTGCAAAGACTATAAGGAGTAAGATCCATAAGTTGCTTCCGGAGTATCTGGTTGATTTTCCAACTTTGCAGACTCCCTGTAGAGAATTTACTGCTAGGCATCCCACTGAGATCGACTGGGAGAAGCTCATTTCTGATGTTTTGAGGAAAGGGGCAGAGGTTCCAGAATTGCGGTGGTGTGAACCAGGAGAAAAGGCTGCTATGGAAGTGCTCTTGGGAAGCAAAGATGGGTTTCTAACAGCAAGATTAAAGAATTATTATAATGATCGAAATAACCCATTAAAGTCTAAAGGTCTTTCAGGTCTTTCCCCTTACTTCCATTTTGGGATGATATCAACACAAAGATGTGCCTTGGAGGCACGCAACTTTCGGAAAATGCATCCACAGTCGGTTGATACATTCTTGGAAGAGATGATCGTGCGAAGGGAACTGGCAGATAACTTCTGCTATTATCAGCCAAAGTATGACTCATTAGAAGGGGCATGGGAATGGGCTAGGAAAACCTTGTTAGATCATGCTGCGGATAAGCGGGACAATATTTACACGAAAGAGCAATTGGAGAAGGCGGAAACTGCTGATCCTCTCTGGAATGCATCTCAGCTAGAGATGGTTCATCATGGAAAAATGCATGGGTTTATGCGGATGTATTGGGCAAAAAAGATTCTTGAATGGACCAGTGGACCGGAAGAAGCCCTAGCAATAGCAATATATTTAAATGATAAGTATGAAATAGATGGAAGGGATCCAAATGGATATGTTGGTTGTATGTGGTCGATATGTGGTCTGCACGACCAGGGTTGGAAAGAGCGACCAGTGTTTGGCAAAATACGGTACATGAACTACGCAGGCTGCAAAAGGAAATTCGATGTTGAGGGCTACATAGCATATGTGAAGAGGCTGGTAGGTGAAACAAAGAAGAGAAAACAGACAGCTCAGTAATTTTGTAGTGGTGGAATCTTGTAGTTCCTAACATCTGGACAGTGTAACGAATATGGGAGGGGTCGAAATGGTTGGTGAAACACAGTTTATTATGGCAACTATTGGATATTGTGTATCATACTCGAGGGTTTTTGAAATAATAATCAATGTAATAGTATGGGTGAAAAAAGCTAGAAAGCGGAAGCTGTTTTTTTTCCTTCCCTCTCCAATCCCCCAAATACATATTTGTGACTGTCCAATCATTTTGTTTTAATGAATTTTTGGTCCACTAGA	506	MRFPSTQNLRIFQNLPMAPSVKSANKKAETSNTSAVDGGRVRILKEGDSSGKGPVIYWMFRDQRSRDNWALIHAVDQARRMDTSVAVAFNLFDQFLGAKARQLGFMLRGLKELEQNLNDLEIPFFLFQGEATDNIPKFLNECNASLLVMDFSPLRDVRQWKDEICMKVSESTAVHEVDAHNVVPMWVASSKLEYSAKTIRSKIHKLLPEYLVDFPTLQTPCREFTARHPTEIDWEKLISDVLRKGAEVPELRWCEPGEKAAMEVLLGSKDGFLTARLKNYYNDRNNPLKSKGLSGLSPYFHFGMISTQRCALEARNFRKMHPQSVDTFLEEMIVRRELADNFCYYQPKYDSLEGAWEWARKTLLDHAADKRDNIYTKEQLEKAETADPLWNASQLEMVHHGKMHGFMRMYWAKKILEWTSGPEEALAIAIYLNDKYEIDGRDPNGYVGCMWSICGLHDQGWKERPVFGKIRYMNYAGCKRKFDVEGYIAYVKRLVGETKKRKQTAQ	86.324	Complete		XP_006851849.2	PREDICTED: deoxyribodipyrimidine photo-lyase isoform X1 [Amborella trichopoda]	568	MYLCRISPLNLCYSRVLGLFIQASSLKVPLISSFCTSRLSSSSSMEPAKKSMKKRSEEGAPSSNGRLLKKLKNKSGIGMESEPEDEETGVKVQSGRVRVLKAGETGGNGPVVYWMFRDQRCNDNWALVYALEQGARLNVPVVVAFNLFDQFLGAKARQLGFMLRGLRDLEQSLKVLGVPFFLFRGEADENIPKFTSQCNASLLVTDFSPLRIIQNIKENICHRVTEEIPVHEVDAHNIVPVWVASDKLEYGARTIRTKINKLLPEYLTEFPDLKAPQIRWKDESPVEIDWENLIAEVLRKGGAVPEVHWIEPGEQAALDMLMGSKNGFLSTRLKNYSTDRNNPSRPKGLSCLSPYLHFGQISSQRCALEARKFRKLYSQSVDSFLEELIVRRELADNFCFYQPNYDSLQGAWEWARKTLRDHAGDKREHIYTMEQLEKAKTADPLWNASQLEMVHYGKMHGFMRMYWAKKILEWTSGPEEALSIAIHLNDKYELDGRDPNGYVGCMWSICGIHDQGWRERSVFGKIRYMNYAGCKRKFDVDGYIAYVKKLAAETKKRVPIKEIMEHNN	70.16	496	0	762		XP_002489250.1	hypothetical protein SORBIDRAFT_0012s014620 [Sorghum bicolor]	1445	MPPASPNLVHPSRVRILHPGGGHMPGPVVYWMLRDQRLADNWALLHAAELAAASAPAAPLAIAFTLFPRPFLLGAHLRQLGFLLRGLRRLAADAHARGLPFFLLEGGPAEVPALVRRLGASALVTDFSPLRPVREAFDAVVHELLRDAADMAVHQVDAHNVVPVWVATGKLEYSAKTFRSKVSKVMDEYLVEYPELPGWTPWCMEQPKDVDWDALINSIFSEAENVPEIDWCEPGEAAAMESVDAFLEELIIRRELADNFCYYQPNYDSLAGAWEWARKTLMDHAASAPPTSAPPPSTSAPLPSSSSSAMIPSTQLLQGFSEGALAAGVILTPEEVTQAIFELGRGMAELRAFLGASTYVQPAPPPQQHHLPPPPPPPSSTLGSSTGAPQFGMPPDSSVQRPSGGVPITQIQFPPSPSELPPWLSQSQPIYTSSPTQPWLPPPPLASLGPGHGGVPAPGVLYGGASGPLFHGTQLQSPLPYSAAAAGGYRGGPFYGGAPNHGGTYRGHGGPPPFGTSDGQGGQPPFGYDPQVKFYKLEFPTYDGTVDPLNWLNQCDQFFRVQRTPASNRTWLASYHLRGGAQTLYYALEQDEGMPPWERFRDLCRLRFGPPLHGSRLAELGRLPFATSVQEFADRFQALACHAPDVSTRQRAELFVGGLPEYIRVDVEMHHPQDLQAAIYYAPTGGCDPSGAPCPPDQRSGRAFQQHVRQEQGRLPFPQQQVQAPQAGAQQQERRRQGLCYNCDELYTSGHVCQRLLYLAADDYIEEAVQPQGDVAAPALQEAAAPEEEVANVLAVSLHAFAGIRTTNTMLLPVLIKGECVLALLDTGSTHNFLSGAIMERLGLVPDGGDQLRVTVANGDKLRCAGIARNVPISIEGETFAITCADIDLGCFDFILGYDFLRTLGPITWDLEAKTMAFWRGGCGIQWKGVGGADTPAPSQQATTAALAAQQPLLDTLLEQHAAIFEEPRGLPPARPYDHRIHLLPDTPPVAVRPYRYPQLQKDELERQCEAMLAQGIIRPSTSPFSTPVLLVRKADASWRFCIDYRALNAKTSKDKFPIPVVDELLDELHGARFFTKLDLRSGYHHDLRSGYHQVRMHLDDVAKTAFRTHHGHYEFLVMPFGLSNAPATFQALMNDVLRFYLRRFVLVFFDDILIYSSSWAEHLQHIAIVLNELRAHHLHLKRSKCSFGATSVAYLGHVISAGGVAMDADKVAAVAAWPSPRSARGLRGFLGLAGYYRKFIQEFGLIAAPLTCLLRRDVFDWDTEAEEAFQALKRALTTGPVLQMPDFDKLFMVDCDASGVGFGAVLHQGAGPLAFFSRPFAARHLKLAAYERELIGLVQAVRHWRPYLWGRHFLIRTDHYSLKFLLDQRLSTVPQHQWISKLFGFDFTVEYRPGRLNTVADALSRRDTEQEAPSQDGAAVCALSGPSFAFLDDVRRATREAADA	47.04	253	2e-55	200		XP_002266483.2	PREDICTED: deoxyribodipyrimidine photo-lyase [Vitis vinifera]	497	MASPSSALNKSSMVQQGRIRVLKEGSTPSGRDAGPVVYWMFRDQRLRDNWALIHAVDQANKANVPVAIAFNLFDQFLGAKARQLGFMLRGLRLLHRDLEQTLQIPFFLFQGEAIETIPNFLREYGASLLVTDFSPLREVQKWKEEICKRVGKKVSIHEVDAHNIVPTWVASEKLEYSARTIRGKINKLLPEYLIDFPTLQPPSIKWAGTNQSIDWDDLITEVLREGAEVPEIKWCESGENAAVEILMGSKNGFLTKRLKNYSTDRNNPLKPGALSGLSPYLHFGQISAQRCALEAKKNRKNCPQAVDVFLEELIVRRELADNFCFYQPRYNSLQGAWEWARKTLMDHASDKREHIYTKEQLENAQTADPLWNASQLEMVHYGKMHGFMRMYWAKKILEWTRGPEEALAISIYLNDKYEIDGRDPNGYVGCMWSICGVHDQGWQERQIFGKIRYMNYAGCKRKFDVDGYIAHVKRLVTETKKRKAESSLGKEAKELRV	73.71	483	0	763		XP_004245703.1	PREDICTED: deoxyribodipyrimidine photo-lyase isoform X2 [Solanum lycopersicum]	488	MASAIPVVQSGRIRVVKQGSGPLVGPVVYWMFRDQRIRDNWALIHAVDQANKANVPVAIAFNLFDQFLGAKARQLGFMLRGLEKLQGNLESTLRIPFFLFQGEAIDTIPNFLKECGASLLVTDFSPLRDVRSWKEKICERVDESVTVHEVDAHNIVPLWVASNKLEYSARTIRGKINKLLPEYLIELPAIEPLKIKWSSSNAPIDWPKLVSDVVRKGAEVPELEWCEPGEDAAFEVLMGSKKGFLTTRLKTYSTDRNNPLKPQALSGLSPYLHFGQISAQRCALEANKVRKNYTQAVDTFLEEMIVRRELSDNFCYYQPQYDSLLGAWEWARKTLMEHASDKREHIYTREQLEKAQTADVLWNASQLEMVHYGKMHGFMRMYWAKKILEWTNGPEEALAITIYLNDKYHIDGRDPSGYVGCMWSICGVHDQGWRERPVFGKIRYMNYAGCKKKFNVDGYISYVKRLVGESKKRKAEVILDKKAKELRN	74.89	474	0	766		AT1G12370.2	PHR1, UVR2	photolyase 1	496	MASTVSVQPGRIRILKKGSWQPLDQTVGPVVYWMFRDQRLKDNWALIHAVDLANRTNAPVAVVFNLFDQFLDAKARQLGFMLKGLRQLHHQIDSLQIPFFLLQGDAKETIPNFLTECGASHLVTDFSPLREIRRCKDEVVKRTSDSLAIHEVDAHNVVPMWAASSKLEYSARTIRGKINKLLPDYLIEFPKLEPPKKKWTGMMDKKLVDWDSLIDKVVREGAEVPEIEWCVPGEDAGIEVLMGNKDGFLTKRLKNYSTDRNNPIKPKALSGLSPYLHFGQVSAQRCALEARKVRSTSPQAVDTFLEELIVRRELSDNFCYYQPHYDSLKGAWEWARKSLMDHASDKREHIYSLEQLEKGLTADPLWNASQLEMVYQGKMHGFMRMYWAKKILEWTKGPEEALSISIYLNNKYEIDGRDPSGYVGCMWSICGVHDQGWKERPVFGKIRYMNYAGCKRKFNVDSYISYVKSLVSVTKKKRKAEEQLTRDSVDPKITIV	69.65	481	0	731		3	1.00E-34 | 6.40E-30 | 9.40E-04	120 | 104 | 18.3	PF03441.9 | PF00875.13 | PF05762.9	FAD_binding_7 | DNA_photolyase | VWA_CoxE		K01669	---	---	---		---	NA	2	GO:0003904, GO:0003913	3	GO:0000719, GO:0006281, GO:0009650
	17486	Peam|DryGeneModel_17486 maker-Scf00113-augustus-gene-3.10-mRNA-1	1786	GTTCAAAATTAAAAAAACATCGTGATTCATGCGCGAGCCCGCTTCAGGTCCACAAGTGTGGGGCCCACCAGATCGACGGCCGTGATTGGCAGCACGTGTGCCACACATGGCTCGTGGATTGCGGTAGCGCGACGGTCACGTCCGAATTTCCAATACATTTCAGCTAACCTGATTCATGTCATCGAACAGAAGAAAGACATTCTTCTTTTTTGCCTTTTTGTCTTCCATCTTCCAAATCCTCTTCCCTTCCGAAAACCCTCGCAATCCAGCAGTCGGGATCCAAAACCCTAGTTTCGTTCAAATCACCTTCCAAAATCTCTTCTTCCCCCAGAAATTCTCGTAAATGAAGGATCTTTCCCTCACTTTCATCGCAGCTGTGCGATTTTCTCAAAACCCTAACCCTAGAATCTGAGTAGCTTGATTGATCGATGTAGAAAGATTGAAACTTTACCTGTTTTTCCGTGAAAATCATGCACAGATCTGGTGCTGTGATGGCTTGGAACGTGTTCAAGTTCTGCACGGCGCTCCGCGGCCTTGGCTCTGTTATGATCCTCCTTGTCCTTGGTATTGTCGGCGTTACTTACTATGCTTTGGTTCTTACCAATTACGGCCCCGCCCTTTATATCGGAGGCGTCGATTCCGTTACGGCCGTTGCCGTCTTGATCCTCTTCCATTGCCTGCTGGTGATGCTTTTGTGGAGCTACTTCTCTGTGGTGCTGACGGATCCAGGCGGTGTTCCTCCGAATTGGAGGCCTGTGATGGATGAGGAGAGGGGTGACACTGTGCCATTGACGAGTTCGGAGTTTGGTGGAACGACTATGGGCTTGCAGCAGTCGATGCCGCTGCACGACATGGCAAATCCCAGGTTTCGATTCTGCAGGAAATGCAACCAGCCGAAACCGGCTCGTTGCCATCACTGTTCTGTTTGTGGGAGGTGCATACTGAAGATGGACCATCATTGTGTGTGGGTTGTGAATTGCGTGGGGGCTTTGAACTATAAGTACTTCCTTCTCTTCCTGTTCTACACATTTCTCGAGACGACTCTCGTTACCTTGTCTTTATTGCCACATTTTATAGCATTCTTTAGTGATGGAGAGATTCCTGGAACTCCTGGAACCCTTGCTACCACTTTTCTCGCGTTTGTGTTGAACTTGGCATTTGCATTGAGTGTTCTGGGGTTCCTGATCATGCACATTTCATTGGTGTTGGCTAATACCACAACTATTGAGGCATATGAAAAGAAGACCAGTCCTAAATGGCGTTATGACCTTGGTCGGAAAAAGAACTTTGAACAGGTGTTTGGTGCAGACATAAGATATTGGTTCATCCCTGCGTACTCGGAAGAAGATATGAGAAAGATGCCTGCGCTTCAGGGACTCGAGTATCCCACCAAGCCTGAACTGGATGCCCAGGAGTTCTGATCTTCTATTAGCTCTGAAAACCAGAATCGTCGATTTGAAGGATTAAAAGCTTCTTGTGTGGAGAAGCTAAACATTTGACCTGGGCGTGAAGATGTTATTTCTCAGAAATGTTGTTTATTTTCATGTGGGGTATTTGAGAAAAGGTAAGGTGGGACTTCATTTCTCTGTAATCACAGTTGTAATCTTTTTCTGTTTTCAGTGAACACGGTTGTAATCAGTTGAATGTAATTGGAGGGACGCCATTGTGCCAATACTGCAGCATGATCTGACATTGCTCCTTAGGAGCATTTTAATAAAATCAGTGAGGAAATTTAGAAACACCAATAGGCAAATAGAAAATGAAGAACTCATCCAAATGGATACTT	316	MHRSGAVMAWNVFKFCTALRGLGSVMILLVLGIVGVTYYALVLTNYGPALYIGGVDSVTAVAVLILFHCLLVMLLWSYFSVVLTDPGGVPPNWRPVMDEERGDTVPLTSSEFGGTTMGLQQSMPLHDMANPRFRFCRKCNQPKPARCHHCSVCGRCILKMDHHCVWVVNCVGALNYKYFLLFLFYTFLETTLVTLSLLPHFIAFFSDGEIPGTPGTLATTFLAFVLNLAFALSVLGFLIMHISLVLANTTTIEAYEKKTSPKWRYDLGRKKNFEQVFGADIRYWFIPAYSEEDMRKMPALQGLEYPTKPELDAQEF	101.948	Complete		XP_006851861.2	PREDICTED: probable protein S-acyltransferase 14 [Amborella trichopoda]	312	MHRSGVLMAWNVFKFCTALRGLGSVMILLVLGVVGVTYYAVVITNYGPSLQNGGLDVVIALAVLILFHGLLAMLLWSYFSVVFTDPGGVPPNWRPVIDEERGENVPLASSEFSGQTMLQSSVLVDSSNSRIRYCRKCNQMKPPRCHHCSVCGRCILKMDHHCVWVVNCVGALNYKYFLLFLFYTFLETTLVSISLLPNFIAFFSDNEIPGTAGTLATTFLAFVLNLAFALSVLGFLIMHISLVSGNTTTIEAYEKKTSPKWRYDLGGRKNFEQVFGTDKAYWFIPTYSEEDLRRMPALQGLEYPCKPDLDAQ	83.76	314	2e-154	434		XP_002446206.1	hypothetical protein SORBIDRAFT_06g004040 [Sorghum bicolor]	316	MYRSAGVAMAWNVFRFCTALRGLGSIMILLVLAIVGVTYYAVVLCNYGPALLTGGGTTLAAFAVLLLFHFLLAMLLWSYFSVVFTDPGSVPPNWNLDFDVERGETAPLATSEFSSQMNSQQSVALGNTANPRVRYCRKCNQLKPPRCHHCSVCGRCVLKMDHHCVWVVNCVGALNYKYFLLFLFYTFLETTLVTLSLLPHFIAFFSDVEIPGSPAALATTFLTFVLNLAFSLSVFGFMIMHISLVSANTTTIEAYEKKTTPHWIYDLGRKRNFAQVFGNDKKYWFIPAYSEEDLRRIPALQGLDYPVRPDFDGQEL	76.66	317	2e-141	402		XP_010661650.1	PREDICTED: probable protein S-acyltransferase 14 [Vitis vinifera]	307	MHRSGAVMAWNVFKFCTALRGLGSIMILLVLGVVGVTYYAVVLTSYGPALYDGGLTSVIAVAVLILFHGLLVMLLWSYFSVVLTDPGGVPPNWRPIMDEERGEGDPLTGSDFGVSPADASKQRVRYCRKCSQMKPPRCHHCSVCGRCILKMDHHCVWVVNCVGALNYKYFLLFLFYTFLETSLVTLSLLPHFIAFFTEGEIPGSPGTLATTFLAFVLNLAFALSVMGFLIMHISMVAANTTTIEAYEKKTTLKWRYDLGRKKNFEQVFGTDKLYWFIPAYTEEDLRRMPVLQGLEFPSKPDLDAQEF	82.28	316	8e-153	431		XP_004248564.1	PREDICTED: probable protein S-acyltransferase 14 [Solanum lycopersicum]	308	MYRSGAVMAWNVFRFCTALRGLGSIMILLVLGVVGVTYYAVVLTNYGPSLASSVGFLDVLIALSVLVLFHCLLVMLLWCYFSVVFTDPGSVPPNWRPELDEERGETDPLTTSEFGASPADSGNPRIRFCRKCNQLKPPRCHHCSVCGRCVLKMDHHCVWVVNCVGALNYKYFLLFLFYTFLETTVVTLSLLPQFIAFFSDGEIPGTPGTLATTFLAFVLNLAFALSVLGFLIMHISLVSGNTTTIEAYEKKTSPKWRYDLGRKRNFEQVFGLDKRYWFIPAYSEEDLRRIPALHGLEYPSKPDLDAQE	81.7	317	4e-151	426		AT3G60800.1	---	DHHC-type zinc finger family protein	307	MHRSGTTMAWNVFKFCTALRGLGSIMILLVLGVVGVTYYAVVLTNYGPALSQGGLDSLAALTILILFHFLLAMLLWSYFSVVFTDPGVVPPNWRPSTDEERGESDPLNSLDFVGLQSDSSSSNPRVRFCRKCNQLKPSRCHHCSVCGRCVLKMDHHCVWVVNCVGALNYKYFLLFLFYTFLETTLVTLVLMPHFIAFFSDEEIPGTPGTLATTFLAFVLNLAFALSVMGFLIMHISLVAGNTTTIEAYEKKTTTKWRYDLGKKKNFEQVFGMDKRYWLIPGYTEEDLRRMPELQGLEYPSKPDFDSQ	79.62	314	1e-145	412		1	4.1e-42	143.5	PF01529.15	zf-DHHC		K20028	---	---	---		1	GO:0005794	1	GO:0008270	1	GO:0008150
	17487	Peam|DryGeneModel_17487 maker-Scf00113-augustus-gene-3.9-mRNA-1	762	GTAGCACTAACCAAAATGCAGAGGGGCAGAGGCAGAGGTGATCTTTTTTATTTTGGGGATCCGTTTGCTGGTTTTGGCGGCTTTGGTGAACACAGGAGCCTAATGACCAGTGTCTTCAACAAAGACCCGTTTGACGACCCTTTCTTCAATCGCCCATTTGGAAGTATGTTTGGCCCTAGCATGTTCAATGGTCCCAGTATGTTCGCTGGCCCCAGTATGTTTGGCGTAGGCGGGAGCCCTTTTGGAGATTTGCATAACCCTGGATTCCTTGAGCATCAGCCTCCACAAGAATCAAAAGGACCAGTGATTGAAGAGGTATCCTCTGATGATGAAAAGGATGATAAAGATGACAAAGAGAAGAGTGATCATCCTAGATCAAGTAAAGCAATACTTATTGAAGAACCAGATGATGAAGAGAGGAAGAATCAGCATATGCTGTATAGAAATGAAGGCAACAGGGTAGATAATTTGCGGCCGCAGAGTCAGACATATAGCTTTCATAGCTCTACGGTAACATATGGAGGTGCCAATGGAGCATACTATACTTCATCTACGACCAGGAGAATGGGTGGAGATGGAGTGGTGATGGAAGAGAGTAAAGAGGCTCATACGACTACTGGTAGAGCAACACACAGGATTTCTAAAGGAATACACAATAAGGGTCACTCAGTTACCAGGAAGCTAAACCCTGATGGGAACGTTGACACTGTTCAGATGTTGCATAACTTGAATGAAGGTATGCTCATGTCTTTAATTGGGTGA	253	VALTKMQRGRGRGDLFYFGDPFAGFGGFGEHRSLMTSVFNKDPFDDPFFNRPFGSMFGPSMFNGPSMFAGPSMFGVGGSPFGDLHNPGFLEHQPPQESKGPVIEEVSSDDEKDDKDDKEKSDHPRSSKAILIEEPDDEERKNQHMLYRNEGNRVDNLRPQSQTYSFHSSTVTYGGANGAYYTSSTTRRMGGDGVVMEESKEAHTTTGRATHRISKGIHNKGHSVTRKLNPDGNVDTVQMLHNLNEGMLMSLIG	72.192	Complete		XP_011626060.1	PREDICTED: myeloid leukemia factor 1 [Amborella trichopoda]	336	MQRGRARDDFFGFGDPFADFGGSFGFGNPRSLMSSFFGRDASDPFNDPFFTRPFGSMFGPSFFNSPFGNPESSAFIEHQQAPQVQSQSRQGPIIQELSSDEDDKAMDEEDRSNKQARLNKTPNVQHPDEEGQSRNSTNFSSYHKQAGLNKTPYVQHLDDEGQDNKARHMQQRSDYSRLQAQQPQIRSYSFQSSKVTYGGVNGAYYTSSTSRRTGSDGVTEEEHRKADTTTGKATHRVSKGLKGKGHSVTRKLKSDGNVDTMQMLHNLNEDELADFEEEWKGSARKHLPGWKEGPGVLGSGQQNMGVRQGYALPSIERRKSKDQAHGARGAGPSERF	42.37	236	9e-47	158		XP_002437777.1	hypothetical protein SORBIDRAFT_10g002400 [Sorghum bicolor]	323	MDRGQNRRDDVFRGRDPFAGFGSHRSLISGFFGGRDRFDDPFFTRPFGGQMMGEHGMFGPGPFGGQMMGEHDMFGPSPFGPMGGPFGDMGNHGFIEQAPPRGNSRRPVITEVDEDEGENAEHGNKQPNQDSYVQEPDDGSDGTEGGQVQLRRDLNSANSGGQPQARTFTYQSSSVTYGGINGAYYTASTTRRTGSDGITVEESKEADTTTKEATHRISRGIHDKGHSLTRKLNSDGKVDTTQTMHNLNEDELAGFEESWKGNAGHYLPGWNQNAGAPNSDNSGSLHTSLLPRQTPSIGATAATLFLVTATLDEVFPGSSCNLG	50.26	189	7e-48	160		XP_002267296.2	PREDICTED: myeloid leukemia factor 1 [Vitis vinifera]	379	MILSSHSHLEEGEDTRNSGLGFHFLVIGSSLSSSIHASPISSLSGIVATKMQGRRGASFSDFGDPFAGFGSFGGFGGHRSLVSSVFGGRDPFDDPFFTQPFGGMFESSLFGSRGSPFMAMPGTGFLEHQVQQPNTRGPIIEELNSDDEKEEEEKKDNPRKHRRSSKEPYVEDADDEASGRKSKQMQYRNEYNRMTNTQPQPQPRSFSFTSSTVTYGGTNGPYYTSSTTRRTGSDGLTFEESKEADTTTRQAAHRVSRGIRNKGHSVTRKLNSDGQVDTMQALHNLNENELSGFEEAWQGNAKKYLPGWNERFNGLDNIGHGSSGQTGQANRGGWALPSTERVMPSSSHSQHPRTEAEIGDRTGSSRGRARATTTRINID	52.33	258	5e-55	181		XP_010325455.1	PREDICTED: uncharacterized protein LOC101264144 isoform X2 [Solanum lycopersicum]	364	MQGGRDPFSNFGNPFGSFGGFAGFGSSGFFGGRDPFDDPFFTNPFGGMFGSTPFGPRGGPFMGSHMTGFLEQQPSVPFQQFSVPFQQPSVPFQQHSVPFQQPRSRGPVIEELDSDDEKEENDIPKEKKQNTRKHARSRTEPFIEYPDDEAGERSSKQMVFQNDFQRANNVQQPQVRSFSFQSSTVSYGGANGTYYTSSKTRRSGSDGLTFEESKEANSATGEASHRVSRGIHNKGHSLSRKLDSDGRVDTMQTLHNLNENELDGFEETWKGKARNQLPGLYGGFNLLGETGSGSSVHNGANRGGWALPSTEGAHHSGSLGPGVGGNAAGPSHPMHSQRAKADARNVRSSSKGTTASNMDRSKKC	47.69	216	5e-47	160		AT4G22740.2	---	glycine-rich protein	356	MQGGGGRDPFGGGFGGPFGGFGGGSFGGFGRGSFGGFGGPNGPPSLMSNFFGGRDPFDDPFFTQPFGGGMFQSNFFGPSMNPFAEMHRLPQGFIENNQPPGPSRSRGPVIEEIDSDDEKEGEGDKEKKGSLGKHGRSSSEAETEDARVRERRNRQMQSMNVNAERRNREMQNMNVNAERRNPQMQNMNVNAMVNNGQWQPQTGSYSFQSSTVTYGGQNGNYYTSSKTRRTGSDGLTLEESREANTATREAAHMISRGLHNKGHTVARKLNSDGRVDTTQTLHNLNEDELAGFEQSWSGNARRQMQLPSRSGSFGSGLVNREQPMLLPSTDPSPSHARAESSRRPKAAMNVRGHGTN	46.32	231	1e-39	140		---	---	---	---	---		---	---	---	---		1	GO:0005886	1	GO:0003674	---	NA
	17488	Peam|DryGeneModel_17488 maker-Scf00113-augustus-gene-3.11-mRNA-1	1950	ATGCAGATGAATTTGGAGTACTTTGCTATTGATAGCCAGGGATTTGTTACCGACAATGAGAGAGCATTAGAGGAACTTTTTGGGGATAATGCAGAGAATTCTCACAACTCTAATGCCTGTTTGAACACAATGGCTACTCGTATCGCTACAGTTCTGGCGTCTTTGAGGGAGTTTCCATTTGTTCGATACCGTGCTGCCAAATCTTGTCTGGATGCATCCACAATGACAACACTACGTGATTTAGTTCCAACGAAGCTTGCTGCTGCTGTTTGGAATTGTCTTACGAAGTACAAGTCTACCATTCCTCATTTTCCTCAGACAGAAACATGTGACTTGCTCATCTTGGACAGATCAGTAGACCAGATTGCTCCTGTGATACATGAATGGACATATGATGCCATGATCCATGATCTACTAATTATGGAGGGAAATAAATATGTGTACGAGTGTCCAAGCAAACCAGGAGCAGCACCAGAGAAAAAGGAAGTTCTTCTAGAAGATCATGATCCTGTCTGGCTGGAGCTTCGGCATGCGCATATTGCAGATGCTAGTGAACGGTTGCATGAGAAAATGTCAAACTTCATATCAAAGAACAAAGCAGCACAAATCCACCATAGTTCGAGAGATGGTGAACTGTCAACAAGAGATCTGCAAAAGATGGTACAAGCATTGCCACAGTACAGTGATCAAATTGATAAGCTTTCTCTCCATGTTGAGATAGCAGGGAAAATTAACAAAGTAATCAAAGACCAGGGGCTGAAAGACCTTGGGCAACTGGAGCAGGACCTTGTCTTTGGGAATGCAGGAACAAAGGAATTGATAACCTTTTTGCGGACACAGCAGGATATCACACGTGAAAATAGATTGCGTCTGTTGATGATTTTTGCAGCCATCCATCCTGACAAATTTGAAGGAGACAAGGGCACAAAATTGATGCAGCTAGGAAGATTATCATCTGATGATATGAATGCCGTGAATAATATGAGGTACTTGGCCACATCAGATACCAAAAAGACCTCAGGAGTGGGGTTACTCAAGTTTGAAGTTCCGAGAGTAAACATGAAAAAGCATGCTGTTAGGAAAGAGAGAACTGATGAACAAGAAACCTGGCAGCTGTCAAAATTTTATCCAATGATAGAGTGGCTGATTTGTCCGGTTGCTGACGATGATGATGAAGGCGACTACGATGGGGGCTCGGTGAGGCGAGGCCGGGACGGTGTTGCTGTGGTGACGAAGGCGATAGTGAAAGGGCTGGTGACACTTGGGGCTGGCGGCTGTCCTCTTTGGTGCAGAGCAGTCATGATTCTTGCTGTCTTGCAGGAGCTGATTGAAAAGCTGAATAAAGGTGAACTACCAAAGAATGAGTATCCATGTATGAACGATCCAAGTCCTACTATGCATGGAACAACCCAGGGGTTATCATTACGAACAAGTCAAGTAGAACCTGCTCACTCAATGCGATCGAGGCGGACAGCAACATGGGCTAGGCCTCGTAATTCTGATGATGGGTATTCGAGTGATTCAATACTACGACATGCATCCAGTGATTTGAGAAAGATGGGCCGGCGTATTTTTGTATTCATTATTGGTGGGGCTACTCGTTCTGAGCTGCGCGTTGCTCACAAGCTAACAACAAAGCTCAAAAGGGAAGTTGTCCTTGGTTCATCTAGTCTAGATGATCCTCCGCAGTTTATCACGAAACTGAAGTTGCTGACTGCTGATCTATCTATAGATGACCTTCAGATTTAAGTTGGGCAAGGAAATAATTAAGTTCCCAATGCCCCACTCGTGTGTAATTGATTTTTGAATCTTATTTCTTCTGTATCAGTGTATATATTATGCTTATAATCCAAAATAATTGAACCTGACACTCCCAAATTGGGCTGTTGAATTTTCATTCTTTCAATCAATTTGACACGCTTTGTGTTTGGACGTGTGTTTGGAAGATGC	582	MQMNLEYFAIDSQGFVTDNERALEELFGDNAENSHNSNACLNTMATRIATVLASLREFPFVRYRAAKSCLDASTMTTLRDLVPTKLAAAVWNCLTKYKSTIPHFPQTETCDLLILDRSVDQIAPVIHEWTYDAMIHDLLIMEGNKYVYECPSKPGAAPEKKEVLLEDHDPVWLELRHAHIADASERLHEKMSNFISKNKAAQIHHSSRDGELSTRDLQKMVQALPQYSDQIDKLSLHVEIAGKINKVIKDQGLKDLGQLEQDLVFGNAGTKELITFLRTQQDITRENRLRLLMIFAAIHPDKFEGDKGTKLMQLGRLSSDDMNAVNNMRYLATSDTKKTSGVGLLKFEVPRVNMKKHAVRKERTDEQETWQLSKFYPMIEWLICPVADDDDEGDYDGGSVRRGRDGVAVVTKAIVKGLVTLGAGGCPLWCRAVMILAVLQELIEKLNKGELPKNEYPCMNDPSPTMHGTTQGLSLRTSQVEPAHSMRSRRTATWARPRNSDDGYSSDSILRHASSDLRKMGRRIFVFIIGGATRSELRVAHKLTTKLKREVVLGSSSLDDPPQFITKLKLLTADLSIDDLQI	87.548	Complete		XP_011626058.1	PREDICTED: SNARE-interacting protein KEULE [Amborella trichopoda]	664	MSDSDSSHGGDYRSFRQISRDRLLHEMLRSTKSGDSKSTWKVLIMDKITVKVMSYSCKMADITEEGISLVEDLYKRRQPLPSMDAVYFIQPLKENVVMFLSDMSGRCPLYKKAHVFFSSPITKDLVAMIKNDTSVLPRIGALREMNLEYFAIDGQGFTTDHERALEELYGENVESSRKYDACLNSMAVRLATVFASMRELPLVRFRAAKSSLDASTLTTVRDLVPTKLAAALWNCITKYKSTIPNFPQTETCELLIVDRSIDQIAPVIHEWTYDAMCHDLLNMEGNKYVYEVTTQQEKKEKKEVLLEDHDPIWLELRDLHFADASLRLHEKMSNFVSKNKAAQIRQGSRDGSELSTRDLQKMVQALPQYSEQMDKLTLHVDIAQKLNEKIKELGLQEVGHLEQDLVFGDAGTKEVINFLRLKQDASPETKLRLMMIYASVYPEKFEADKGVKLMQLARLSPDDMNAVNNMRLLAGSDSKKSSGGVFSLKFDVQKKKHAARKERTTEEEQWQLSRFYPMLEDLIEKLGKGELPKNEYPCMNDPSPTFHGSQGGASVRSTQVQPAHSMRSRRPATWARPRSSDDGYXSDSILRHASSDFKKMGQRLFVFIIGGATRSELRAAHKLTTKLTREVVLGSSSLDDPPQFMTKLKLLSAQDELSLDDLVI	66.84	585	0	758		XP_002453767.1	hypothetical protein SORBIDRAFT_04g015010 [Sorghum bicolor]	661	MSLDSEASSQGGDYRSFRQITRDRLLFEMLRSTRKNSKSTWKVLIMDKFTVKIMSYACKMADITEEGVSLVEDLYKRRQPLPSLDAIYFIQPTKENIVMFLSDMSGRSPLYKKAYVFFSSPVHKELVAQIKKDSSVLPRIAALSEMNLEYFAIDSQGFTTDHERALEELFSENAEGSHKYNACLNTMATRISTVFASMREFPRVHYRVAKTIDASTMTTLRDLIPTKLAASVWNCLAKYKTTVPEFPQTETCELLIVDRSLDQIAPIIHEWTYDAMCHDLLCMDGNKYVHEVPTKNGSATEKKEVLLEDHDPVWLELRHAHIADASERLHDKMTNFISKNKAAQLHQARTGGELSTRDLQKMVQALPQYNDQIDKLSLHVEIAGKLNNIIREQCLRDVGQLEQDLVFGDAGTKELINFLRTQLVVSRENKLRLLMIYAALNPEKFESDKGAKLMQLAGLSADDMIAVNNMRCLCGPDTKKSSVGGFALKFDVHKKKHAHRKERTGEESAWALSRFYPILEELIEKLSKGELPKDEYNCMNDPSPSAHGPPTSSSARSSPAHSMRSRRTGGTWARPRGSDDGYSSDSVLKHASSDFRKLGQRIFVFVIGGATRSELRAAHKLSSKLKRDIILGSSSLDDPPQFITKLKLMSAEELTLDDLQL	75.2	383	0	601		XP_010658345.1	PREDICTED: SNARE-interacting protein KEULE-like isoform X1 [Vitis vinifera]	667	MSLSDSDASSVGGDYRNFRQISRERLLHEMLRSAKTGDSKSTWKVLIMDKRTIKVMSYSCKMADITEEGVSLVEDIYKRRQPLPSMDAIYFIQPTKENVIMFLSDMSGRTPLYKKAFVFFSSPISRELVNLVKRDALVLPRIGALREMNLEYFAIDSQGFVTDDERALEELFGDEENSRRGDACLNVMATRIATVFASLRELPFVRYRAAKFLDPTTATTFRDLIPTKLAAAVWNCLLKYKETFPNLPTTETCELLILDRSVDQIAPIIHEWTYDAMCHDLLNMEGNKYVHEVPSKTGGPPEKKEVLLEDHDPVWLELRHAHIADASERLHEKMTNFISKNKAAQIQHGSRGGGELSTRDLQKMVQALPQYSEQIEKLSLHVEIAGKINRIIGEMGLRELGQLEQDLVFGDAGTKEVINYLRTKLDATRENKLRLLMIYAAIYPEKFEGDKASKLMKLAGLLSDDMNAVNNMRLLEGSSDAKKSTIGAFSLKFEVPKVNRKHAARKERKGEEETWQLSRFYPMIEELIEKLSKGELPKNDYPCMNDPSASFGGPSQAASVRGSQGQAPHSVRARRSTWARPRGSDDGYSSDSILRHASSDFKKMGQRIFVFIVGGATRSELRVCHKLTEKLKREVVLGSTSLDDPPQFITKLKLLSSQEFSLDDLQI	78.18	385	0	613		XP_004245704.1	PREDICTED: SNARE-interacting protein KEULE [Solanum lycopersicum]	666	MSMSDSDTSSQGSDYKNFRQVIRDRLLYEMLRSAKSKDSKSAWKVLIMDKLTVKIMSYACKMADITEEGVSLVEDIYKRRQPLPSMDAIYFIQPTKENVLMFLSDMAGKSPLYRKAFVFFSSPIAKELVNHIKKDSSVLSRIGALREMNLEFFAIDSQGFTTDNERALEELYGDDEGSRKGSLCLNEMANRIATVFASLREFPLVRYRAAKSLDPTTMTTFRDLIPTKLAAGVWNSLTKYKSTLPHFPQTETCELLIVDRSVDQIAPIIHEWTYDAMCHDLLNMDGNKYVHEVPGKAGGPPEKKDVLLEDHDPIWLELRHAHIADASERLHEKMTNFVSKNKAAQMHQGSRDGGQLSTRDLQKMVQSLPQYSEQIEKLSLHVDIAGKLNRIIRESSLKEIGQLEQDLVFGDAGTKDLINFLRVHQDVTRESKLRLLMIYASIHPEKFESDKLSKLMELARLPQDDMNAVYNMRLLEGSTDHKKSSLGPFSLKFDVHKKRHAARKDRTDQASTWQLSRFYPMIEELVEKLNKGELPKNDYPCMNDPSPTFHGTSQSASIQANQVSTPHSMRSRRTATWARPRNSDDGYSSDSILRHASSDFKKMGQRIFVFIVGGATRSELRACHKLSTKLKREVVLGSSSIDDPPQFITKLKLLTADELSLDDLQI	72.99	385	0	587		AT1G12360.1	KEU	Sec1/munc18-like (SM) proteins superfamily	666	MSYSDSDSSSHGGEYKNFRQITRERLLYEMLRSAKTGSSKSTWKVLIMDKLTVKIMSYACKMADITQEGVSLVEDIFRRRQPLPSMDAIYFIQPTKENVIMFLSDMSGKSPLYKKAFVFFSSPVSKELVGHIKKDSSVLPRIGALREMNLEFFAIDSQGFITDHERALEDLFGDEETSRKGDACLNVMASRIATVFASLREFPAVRYRAAKSLDASTMTTLRDLIPTKLAAGIWNCLAKHKQSIENFPQTETCELLILDRSIDQIAPVIHEWTYDAMCHDLLNMEGNKYVHVIPSKSGGQPEKKDVLLEEHDPIWLELRHAHIADASERLHDKMTNFLSKNKAAQLQGKRDGAELSTRDLQKMVQALPQYSEQIDKLSLHVEIARKLNDLIREQGLRELGQLEQDLVFGDAGMKDVIKYLSTQEEASREGKLRLLMILATIYPEKFEGEKGQNLMKLAKLSSDDMTAVNNMSLLGSAVDAKKNTPGGFTLKFDLHKKKRAVRKERQEEAAWQLSRFYPMIEELIEKLSKGELPKEDFPCMNDPSPSFHGSTSLSSAASSSQGQAAQSMRSRRTPTWAKPRGSDDGYSSDSVLRHASSDFRKMGQRIFVFIVGGATRSELKVCHKLSTKLKREVILGSTSLDDPPQFITKLKLLTANDDLSLDDLQI	71.09	384	0	556		1	1.1e-87	295	PF00995.18	Sec1		K15292	STXBP1	syntaxin-binding protein 1	---		4	GO:0005773, GO:0005829, GO:0005886, GO:0019898	2	GO:0005515, GO:0008565	9	GO:0000910, GO:0006623, GO:0006904, GO:0006944, GO:0009306, GO:0010200, GO:0016192, GO:0030968, GO:0048193
	17489	Peam|DryGeneModel_17489 maker-Scf00113-augustus-gene-4.4-mRNA-1	1056	TCAAAATCACCCCTTCTTCTTCTTCAAAGCCTCAAAATCATTCACACTTCTCCCCCCCAAATCCAGCTCTCTCTCTCTCTCTCTCTCTCTGTATGTCTGAAAGAAATTCCAGGAGAAGAACTCCGGCCCATGGCCGGAAATTGCGACCCCCACACCCCACTTCCTCCCCTCACCGCCCAACTCCTCCCCCAAACCGGCGCCAGAGGCCCTCCAAACCAATCAAAATCCTCCGCCGTTACTCATCAGAACCAATCCTCTGGACCGTAGGATCCCTCGAAGAACACAACCCAAGACAACAGACCCAAAACCAATTCTTCCTCTTCCGCCCCCAGACCTGTACGGACGTCTTCACATCTCCACTCCGATCTCTCTCTCCCTCCTCATACTCCTTTCATAGGTATGGAGAGGATTCGAAGGTGGTGGTGAACGTGACAGTTGAAGGGAGTCCTGGGCCGGTTCGGGCGATGGTGAGCTTGGGTTCGAGCGTGGAGGAGACGATCAAGCTCGTGGTCGATAAGTATGGTCAAGAAGGGCGAAGCCCACGGCTCGACCTTGGCGCTGCGTCAACGTTCGAGCTGCATCATTCCTATTTTAGCCTCGAAAGATTGAATAATTCGGATCGGATCGGGGATTTGGGGAGCAGGAGTTTTTTCCTTCGGAAGAGTTCCAGTAGGCAAAGCAGCATTAATGGTGATGGAGATGCACCAGAGGAAGTTGAGGTTTTAAACCGAGCCCCTCCAGTGGTCTCACCCCAGGTTTTCTTTTCTTTGATCATCAGAAGGTTTAATAAAATTGGAAGAAGAACCAGGAAAATCTGGAAGGTTTTGGGTTGTATGTCGTGTTCATGATATTGTTATTTTTTATTTTTTTATTATTCTCTAATCTCAAGAAATTATTTGATAAATTTCTCTCTCTCCCCTACCAAATTGAATAATGGACTATATGTATACACAACTATTTTATTAGGAAATGGTCTTCATTTAACTTCAAAGGTCATCTTCAGGACAAAAGCAACACTATTTTGCTGCTTTCATGTGTCGATTTTGTTGTACAAGG	251	MSERNSRRRTPAHGRKLRPPHPTSSPHRPTPPPNRRQRPSKPIKILRRYSSEPILWTVGSLEEHNPRQQTQNQFFLFRPQTCTDVFTSPLRSLSPSSYSFHRYGEDSKVVVNVTVEGSPGPVRAMVSLGSSVEETIKLVVDKYGQEGRSPRLDLGAASTFELHHSYFSLERLNNSDRIGDLGSRSFFLRKSSSRQSSINGDGDAPEEVEVLNRAPPVVSPQVFFSLIIRRFNKIGRRTRKIWKVLGCMSCS	89.37	Complete		XP_006851838.1	PREDICTED: uncharacterized protein At4g22758 [Amborella trichopoda]	256	MLDPEKLRRRILESGPKGGVWRQSRSFGGRSHRRSRESRPSLTIHGPRAQSGSSYRKTTPNRRLFRCFSEPILWSFSGEFSGEDDNKIKGGRIFRPKTCNDVFATHSKLPPLSPCLRTPERYRDDSKVVVSVTVEGSPGPIRTMVRMGQTVGETINSIVDRYAEEGRRPVLSQDSCSFELHHSYFSLESISKIDRVGDLGSRNFYLRTSSRNSEGEDSPPSIIPPPLFTSFIARRIRKIGRRTRKIWKILGCMVCE	49.07	216	4e-45	151		XP_002451055.1	hypothetical protein SORBIDRAFT_05g023500 [Sorghum bicolor]	476	MARSRNFKHLTVPSSSFHTQPRGASDVSPSPLQPAVSSKTTPFFPRTCSRSMDSTSLTSRPFSPHIRRRRPLHQVHALPPPPRSFLLLLLCCVKHKGLHRNVEVKASIFIGTDDTTNTTSPRNQLPRNLDTATNQPTHPPDGIMRALMVVPEQRNGRRRQLAGVRVGRSPAAASPSRPRRRRRKSGSGSTTAVQLGPSRSRTRSRREGKSRRMLARSASEPALWLGDARVHAVPPHAVEQELDCPPSPPPPPLERPHTCFDVFAPEESAFGRSPSAASLTKLCSARDREEAKVVVSVTVEGSVGPVKAMVRLGASVGEAIAAVLERYAREGRSPRLDPAAAQSFQLHHSHFSLQTIVVCSSRKWKFSCKIKSSYPKTKSLNISLTGLNKSDKIGDVGGRNFYLHKNDSSNGLYLQGQEPPDVNSSCSDLSQNSSLGQPSGGATKQYQVLTIVISKLDKIGRRTRRIWRFITCNNCS	35.69	269	7e-32	121		XP_002270898.3	PREDICTED: uncharacterized protein At4g22758 isoform X2 [Vitis vinifera]	254	MLEHIYMSERSFRRRIPSIRRRTRPPHPPPSPHRRTLTHRRLKKPSKPVAVLHRCSSEPILWTVSFFVDGDDNRNLESDGVLFRPQTCTDVLATSSFCSSFLSLSPQNQEGYKKDAKVVVNVTVEGSPGPIRTMVQLGSSVEDTIQLVIDEYRKEGRSPQLHKDAAAAFEMHHSHFCLQSLNKSDAIGDVGSRSFYLRKSSSSGRSSNGEQTPEAAPPVQRPVFFSPASLDRRIKKIVRRMRRFWKLLGCLHCE	54.63	216	2e-58	186		XP_010325450.1	PREDICTED: uncharacterized protein At4g22758 isoform X2 [Solanum lycopersicum]	254	MSDNNIRRRFPVSRRTSSRALKPSPSGRRRFTPVPVNRRSSKQHRDTNYKALERSKSEPCVLKIGFVDFEDDDPRDTTAQSMEILFRPQTCSDLFVSPDYLISGAPPSFEGYKKDAKVVVNVTVEGSPGAVRTMVKLGSSVDETIRLVIDKYSEEGRTPRLDKNRDDSSFQLYQSHFSLQSLSNTDVIGDVGSRSFYLRKSNNNGSNPEITSDQIAPVKANSQSLIVFDGFFRRKINKIFRRTYRLWKFLGCMQ	51.42	212	6e-50	164		AT4G22758.1	---	unknown protein; LOCATED IN: chloroplast; BEST Arabidopsis thaliana protein match is: unknown protein (TAIR:AT2G27830.1).	255	MSDSIHRRKVSNPVGNGGRSSRTRRTAFRYVSDKNNRSKSSNKVFERSFSEPSLNRHRDGQSNHLRRPSPMRGLPMEEETKPIVYLPRIRSEVFASSPSLLNLYSPSSSSPINQEGNTKEAPKVIISVAVEGSPGPVRAMVKLSCNVEETIKIVVDKYCKEGRTPKLDRDSAFELHQSHFSIQCLEKREIIGELGSRSFYMRKKAPETGGSFAGISPARTSLIPSSNLIGSCIAQLIGKIMRRTRRIWNILVCVQ	47.22	144	1e-27	106		---	---	---	---	---		---	---	---	---		1	GO:0005634	---	NA	---	NA
	17490	Peam|DryGeneModel_17490 maker-Scf00113-augustus-gene-4.5-mRNA-1	1447	CCCATTCCCCAATTTTTTTTAATATTACCAATATACCCCTGTAGAAAATCCGCAAGCTACCATCTTCCTTTCCCACCCTCTCTCTCCCTCTCCTCCTTGCTGGTCTCCGCCCCACCGCTCTACCCACCACCCGACCCCACACTCTCTCCCTTTTTGTCGCCCGCCTTCCCTCCCTCCCTCCCCCTACCGGTCCTCTGCCAGCCGCCCGCTCTCCCTCTTTCTCTCCCCTTCCCCCTCTTTCTCCCTTTCCCCCTTCTCCCTCTTTCTCCCTTTCTCTCACTTGAATGGTGTGTGTAGAGAAAACGGGTGTGGTAAAAGAGATTTTGGGTGGAAGCAGCTCTCCAAACGCAGAAAGCCCAGTGAATGTGGAATGACCGAAATACCCTTCAAGGGAATATTTATTCCAAAAGCGAGAGAGGAGAGAGAGATACAGAGAGAGTTGCAGAGATTTCGAATACGATCCTCGTTTTCTTTTTGTTGTATTCATGACTTGCTCTCTAATCAGATGGAAATCCTGCTTTCATCACTCTTCACTCCCCCGTATCGTTTCGGAGCATAAGAAAGCGACCGATCCGAAGCCGGTACAAATAGGTAGAAGGGAGGTTATATTGAGGAGCAGCGAATTAGCGGGGATTGCTTCCATCTTCCATTTCAGTGGGGCAAAACCCAATTACCTTGGCGTTCAAAAGAACCCTCCATCTTTGGCATTGTGTCCTGCAACTAAAAACTGCATATCTACTTCAGAAGAGAGTAGTGATCTTACCCATTACGCACCACCATGGAATTACAATGGACGTGGGAGGAAAAAACCTGTGAGCAAGGAAGAAGCCATGGCCGAGCTTCTTGAAGTGTTTGTGGATGATGTGGAATTTTGGTTCCCTCCCAGTAAGAAATCAACTGTTGAGTACCGATCTGCATCTCGCTTCGGGAACTATGACTTTGACATTAATCGAAAGAGAATCAAGGCCTTGCGGTTAGAGTTGGAAAAGAAAGGATGGGCTTCTGAAGGCAGCTTCTGAGAACTCTAGCTACATCAGATTAGAGTTTTAAGGGAATTAGCTTCAAAGTGCATCCTCTTCGAATAATCCCTAGCAACGTGTTTTGTGCAGGGTTTTTTACAGTTCCGCATCACAAGACTAATTATGTGAAAGAACAGAATCTTTCTCTTCTGATTTTCTTGCATCACTGCCTTGTTGCGTTTTACACTGGCGGAATTTCTGTTTCCTTCATTGGGCTGAAGTGTAATTCTAATTTCTGCATTTTTGGATTCCTGACTGGATGAGACTATGTTGAGTTTAGTTATGACTTTGTATCTTAAGCCTTGGTGCGCTTTCATAGAGTGATTACATTATTTTGATAGCATCAATTGTGATTTTATCATTTGGACGAGCATAAAGCCTTTCATATTATTTATCATGATGATTCCGTGTGTGAGAGAGAGAGCAAA	177	MTCSLIRWKSCFHHSSLPRIVSEHKKATDPKPVQIGRREVILRSSELAGIASIFHFSGAKPNYLGVQKNPPSLALCPATKNCISTSEESSDLTHYAPPWNYNGRGRKKPVSKEEAMAELLEVFVDDVEFWFPPSKKSTVEYRSASRFGNYDFDINRKRIKALRLELEKKGWASEGSF	86.218	Complete		XP_011626048.1	PREDICTED: uncharacterized protein LOC18441541 [Amborella trichopoda]	214	MATAAMHIRSFPVSLKPSPPRRILCVSSLKDSEASPPSVGRREIILRSSELAVIAAIFHFSGSKPSYLGVQKSSPSLALCPATNNCLTTTEELNDPSHYAPPWNYSPENGRGRKKPASREEAMGELLQVIESTKPDNFTPRIVEKKDDYVRVEYESPIMGFVDDVEFWFPPGKKSIVEYRSASRLGNFDFGINRKRIKILRLELEKKGWASEGF	63.59	184	1e-77	230		XP_002463474.1	hypothetical protein SORBIDRAFT_01g000446, partial [Sorghum bicolor]	172	DFVLRSSELATLAAIFHFSGTKPSYLGVQKSHPSLALCPATNNCVSTSEEISDLNHYAPPWNYNPKDGQRGKPITKEEAMKELIEVVAKTKPDSFTPRIVDKTDDYIRVEYESPIFGFVDDVEFWFPPGNKPLVQYRSASRSGFIDFNANKKRVKELRLALEKKGWASESNF	58.72	172	2e-64	195		XP_002279226.1	PREDICTED: uncharacterized protein LOC100245470 [Vitis vinifera]	218	MASLSSPLTRCYYRNYTIFYNGSTLPRLILLQQNNTDKRTHQISRREIILRSSEIAVLGAIFKFSGEKPDYLGVQKNTLSLSLCPATNNCISTSENSSDLIHYTPPWNYNPERGRRRKAVRREEAMEELLQVIKTTKPDKYTPRIVEKKDDYVHVEYESPILGIVDDVEFWFPPGKKPIVEYRSASRLGNFDFEVNRKRIKALRLELEKKGWASEDSI	55.29	208	1e-70	213		XP_004229816.1	PREDICTED: uncharacterized protein LOC101253424 [Solanum lycopersicum]	217	MASLSSHHFYPNKFISRVYTSKSSFSHFIVSCKEQQQDESNKQVGRREIILRSSEIALIGAIFNFSGKKPNYLGVQKNPLGLALCPATNNCVSTSENISDATHYAPPWNYNPEGKRGKVSREKAMEELLQVLKSTKPDKSSPRIMEKKDDYVRVEYESPILGLVDDVEFWFPPGKTSIVQYRAASRMGNYDFDANRKRIKALRLQLENKGWASEDTV	57.29	199	2e-73	219		AT3G60810.1	---	unknown protein; CONTAINS InterPro DOMAIN/s: Protein of unknown function DUF1499 (InterPro:IPR010865); Has 444 Blast hits to 444 proteins in 143 species: Archae - 0; Bacteria - 268; Metazoa - 0; Fungi - 0; Plants - 51; Viruses - 0; Other Eukaryotes - 125 (source: NCBI BLink).	214	MASMASPTTCLYHHKCRRKLVFYARRISASIPETSYDKHPKLIGRRDIILRSSELAMIGAIFQLSGKKPDYLGVQKNERLALCPATNNCISTSENISDRVHYAPPWNYNGGRKTPVNRQVAMKELLNVIKSVKPDKFTPRIVEKKDDYVHVEYESPILGLVDDVEFLFTPGKNSKVEYRSASRKGNFDFDVNRKRIKALRQELEKKGWVSENSF	60	180	6e-66	201		1	1.3e-19	70.4	PF07386.6	DUF1499		---	---	---	---		1	GO:0005575	1	GO:0003674	1	GO:0008150
	17491	Peam|DryGeneModel_17491 maker-Scf00113-augustus-gene-4.6-mRNA-1	1231	AATGAACCTCGCATTTCAATCGACCGTTCCTTGCTCTGCATGAGTAAGGTCTTTGTTGGATTGAAACCCCAATCCCAAGGTTGTTTTGCAACTGGAATGCCTAATGTTACTGCTAGGTTTCATGAGAGAGTCCACCAGAGCCTCAAATCAAGGCTGTCAGACAAAAAAGCAACGCGCCCATGTATTGGAATGATGCCCATAGGCACTCCTAGAGTACCGTACCGAACTCCTGGTGAAGGAACTTGGCAGTGGGTTGATCTTTGGAATGCTCTTTACCGTGAACGTGTTATTTTTATCGGGCAACATATAGATGAAGAGTTCAGTAACCAGATACTGGCAACAATGCTTTACCTTGATAGCATGGATTCTTCAAAAAAGCTTTATCTGTATATAAATGGTCCAGGTGGTGATCTGACTCCAAGCATGGCTATATATGACACTATGCAAAGCTTGAAAAGTCCAGTTGCCACACAATGCGTTGGCTATGCCTATAATCTAGCAGGCTTTCTTCTTGCTGCTGGAGAGAAGGGTAGCCGCGTTGCAATGCCTCTTTCAAGAATTGCACTGCAGTCTCCTGCTGGGGCTGCTCGTGGCCAGGCTGATGATATTCAAAATGAAGCTAATGAGCTACTTAGAATAAAAGACTACCTGTTTCAAGAGCTGGCTACGAAAACAGGGCAGTCTGTTGACAAGATCAACAAGGATTTGAGTCGAATGAAGCGCTTTAATGCTCAAGAGGCTCTAGAATATGGACTCATCGATAAAATAATCAGGCCACCGCGCATTAAGGCTGATGCACCAAAGAAGGAAAATGCTGGGGCTGGACTTGGTTAGCTTCCTTGATGCTGATGAAAAATTCAAGCATGCACTACCTTGTTCAGTGCATCTCCAGAAATGGCAGAAGTTGAAGTAGTGAGATCCTTGGAGCATCTCCCATTTTTCTCTGGATCATCAACCCCATTTTTCTCTGGGTCATCATAGTATGCTTCAAGTATGTAAAGACTTGAAAGATCCATTTGAGTTTAGCTGGAATATGAGTGATGGAGGTTGTTATTCGTCATTTCAAAATATCTTTATCCTGTGCTTCTTTCAAAATGAAAATGATCAGAAAACATTGGTAATTTAATGAGTTTTCTATTGCTTCATTTTCCTTTTTCGTTTTTCTGTGCTTTTTGATAAGCTAACATAATTCAATTTAGTTGAAAATCTGAAATTGGAAGTGATGATCGGA	277	NEPRISIDRSLLCMSKVFVGLKPQSQGCFATGMPNVTARFHERVHQSLKSRLSDKKATRPCIGMMPIGTPRVPYRTPGEGTWQWVDLWNALYRERVIFIGQHIDEEFSNQILATMLYLDSMDSSKKLYLYINGPGGDLTPSMAIYDTMQSLKSPVATQCVGYAYNLAGFLLAAGEKGSRVAMPLSRIALQSPAGAARGQADDIQNEANELLRIKDYLFQELATKTGQSVDKINKDLSRMKRFNAQEALEYGLIDKIIRPPRIKADAPKKENAGAGLG	102.816	Complete		XP_006851824.2	PREDICTED: ATP-dependent Clp protease proteolytic subunit-related protein 2, chloroplastic [Amborella trichopoda]	290	MTVAFQSTGSPCLYPLTSESQPSLSCSSKVFVGLRYQSSGPLFVRKSTLAVEFHERVQQSLNSRLSNKKATRARVSMMPIGTPRVPYRTPGEGTWQWVDLWNALYRERVIFIGQHIDEEFSNQILATMLYLDSMDSSKKMYLYINGPGGDLTPSMSIYDTMQSLQSPIGTQCVGYAYNLAAFLLAAGDKGSRLAMPLSRMALQSPAGAARGQADDIKNEADELLRIRDYLFHELSLKTGQPIEKINKDLSRMKRFTSQEALEYGLIDRILRPPRVKADAPRKEQAGSGLG	81.34	268	2e-167	464		YP_899432.1	protease proteolytic subunit (chloroplast) [Sorghum bicolor]	216	MPIGVPKVPYRIPGDEEATWVDLYNVMYRERTLFLGQEIRCEITNHITGLMVYLSIEDGNSDIFLFINSPGGWLISGMAIFDTMQTVTPDIYTICLGIAASMASFILLGGEPTKRIAFPHARIMLHQPASAYYRARTPEFLLEVEELHKVREMITRVYALRTGKPFWVVSEDMERDVFMSADEAKAYGLVDIVGDEMIDEHCDTDPVWFPEMFKDW	40.93	193	9e-50	163		XP_002266380.1	PREDICTED: ATP-dependent Clp protease proteolytic subunit-related protein 2, chloroplastic [Vitis vinifera]	291	MAVHLHSTPSSSSSLHSRTRVSQPPLSCATKLFSGLKLQSASTFGTGKPNLTVEFFNKVHKSVQSRTSDSKSTRARVRMMPIGTPRVPYRTPGEGTWQWVDLWNALYRERVIYIGQHIDEEFSNQLLATMLYLDSIESSKRMFFYINSPGGDLTPSLAIYDTMQSLKSPVGTNCLGFAYNLATFLLAAGEKGNRLAMPLSRIALQSPAGAARGQADDIRNEANELLRIRDYLFSELANKTGQPIDKINKDLRRMKRFNAQEALEYGLIDRILRPPRVKADAPRKDAGTGLG	78.28	267	1e-160	448		XP_004245699.1	PREDICTED: ATP-dependent Clp protease proteolytic subunit-related protein 2, chloroplastic [Solanum lycopersicum]	289	MAVALPTSSSSYLHSKTKIPKSSLSCSSKVYVGLRIQSPGSYGVATSNSNVDFFNRVHKSIKSGTKDGKATRAQVTMMPIGTPKVPYRNPVDASWQWVDIWNALYRERVIFIGEEITEEFSNQILATMLYLDSIDNSKKLYMFINGPGGDLTPTLAIYDTMQSLKSAVGTHCVGFAYNLAAFLLAAGEKGNRCAMPLARIALESPAGAARGQADDIRNEAEELLRIRNYLFKELSEKTGQPIEKVHKDLSRVKRFTAKEALEYGLIDRIVRPNRLDGDAPPRDITAGLG	69.78	268	2e-141	399		AT1G12410.1	CLPR2, NCLPP2, CLP2	CLP protease proteolytic subunit 2	279	MAVSFNTTLHQPSLSPSCSIKLYSGLKPQSASFLASGYQNLNKEFYGRVYKSLQSGTGKASRSRVKMMPIGTPRVPYRNREEGTWQWVDIWNALYRERVIFIGQNIDEEFSNQILATMLYLDTLDDSRRIYMYLNGPGGDLTPSLAIYDTMKSLKSPVGTHCVGLAYNLAGFLLAAGEKGHRFAMPLSRIALQSPAGAARGQADDIQNEAKELSRIRDYLFNELAKNTGQPAERVFKDLSRVKRFNAEEAIEYGLIDKIVRPPRIKEDAPRQDESAGLG	72.08	265	2e-142	401		1	1.8e-62	210.2	PF00574.18	CLP_protease		K01358	clpP	ATP-dependent Clp protease, protease subunit	[EC:3.4.21.92]		6	GO:0009507, GO:0009534, GO:0009570, GO:0009840, GO:0009941, GO:0010287	1	GO:0004252	10	GO:0006364, GO:0006508, GO:0009658, GO:0009902, GO:0010027, GO:0010207, GO:0034660, GO:0035304, GO:0042793, GO:0045893
	17492	Peam|DryGeneModel_17492 augustus_masked-Scf00113-processed-gene-4.2-mRNA-1	2322	ATGGCAGCCGCTGCGAACACGGCTGCTAACACGTCGCTGGAGTCGGTGTCGGTCTCCGTGTCGGTATCGGCTGCGGATGACTTGGCGGCCAAGGCCGTCCAAAAGCGTTACGAGGGGCTTGTAACGGTACGGAGCAAGGCGATAAAGGGGAAGGGTGCCTGGTACTGGGCCCACCTGGAGCCCATCCTCGTCAACAGCTCCGACACCGGCCTGCCGAAGGCCGTCAAGCTCCGGTGCTCGCTCTGCGACGCCGTCTTCTCCGCCTCCAACCCTTCCCGCACCGCCTCCGAGCACCTGAAGCGCGGCACCTGCCCCAATTTCGCCTCCACCCCAAAACCCATCTCCTCAATCTCCCCCTCGTCCGCTCCGCCGGCGGTGACACCAGCGCCGCCTTCTCCCTCCCCGGCGCAGACCCGGAAGCGCCATGCCCCCTCCTCCGCCACCGTCCCGTCCTCTTCCTCCTACCAGATTCCCCCACTCGCCGTCGTCGACCCGAGTCGATTCTCCGCCGAGATGGTGTACCCCTCCGCCGCTGCGGTGGGGCCGGCGCCGCCCCAGCATTTGGTGCTTTCCGGTGGAAAGGAGGACCTCGGCGCTCTGGCGATGCTGGAAGACAGCGTGAAGAAGCTCAAGAGCCCCAAGGCGTCTCCTGGCCCCGCCCTGAGCAGGGCCCAGATTGACTCCGCCGTCGGCCTCCTCGCCCAGTGGCTCTACGAGTCCTGCGGCGCTGTCTCCTTCTCCTGTGTCGAGCACCCCAAATTCAAGGCCTTCTTGCAGCAGGTGGGTCTGCCGCAGATTAGCCGCCGGGAGCTCGCCGGCTCCCGGCTTGATGCCCGGTATGAGGAGGCGAGGTCCGAGTCAGAGGCCAAGATCCGGGATGCTATGTTCTTCCAATTGGCGTCGGAGGGGTGGAAGTCACGCAGCGGAGAAGGTAGTGGGGTGGCAGAGAATGTGGTTAATCTCACCGTCAATCTCCCCAATGGCACCAGTGTGTTCAGGAAGGCGGTCTTTCCCGGCGGGCGGGCGAACTCCAAGTACGCCGAGGAGGTCCTCTTGGAGACGATCACCGGCATCTGCAGCATCCCACAGCGCTGCGTTGGGATAGTTGCAGACCGTTTCAAGGCAAAGGCTCTGAGGAATATGGAGTCTCAGAACCATTGGATGGTGAATCTCTCTTGCCAGCTTCAGGGGTTCAGCAACTTGATCAAGGACTTCAATAGAGAGCTTCCACTCTTCAGAACGGTCACTGAGAAGTGCCTCAAGCTTGCCAATTTCATCAACACCAATTCACAGGTAAGGAATAACTTCCACAAGTTTCAATTGCAAGAACTAGAACATGCCTGCTTGCTTAGAGCGCCGCCAGTTAGTGGCGGCGAAGATGTGAAATTCAATGGTGTCTATGCAATGCTGGACGATATATTGACCTCCTCACGAGCTTTGCAATTTGCGGTGCATGATGAGTCCTACGAGGTGGTCTGCGTAGATGACCCCGTCGCGAGGGAGGTTGGTGATATGGTCCGCGATATGGGGTTTTGGAGTGAATTGGAGGCAGTGCATTCGCTCATCAAGTTGGTTAGAGCGATGGTTCAGGAGATTGAATTGGAACGTCCATTGGTGGGGAAATGCCTGCCGCTGTGGGAGGATCTGCGGGTGAAGGTGAGGGACTGGTGTGCGAAATTTAATGTGGCTGAAGGGCCTGTGGAGAGGGTTGTCGAGAGACGGTTTAGGAAGAATTACCATCCTGCGTGGTCGGCGGCTTTCATACTCGACCCACTCTATTTGATGCGGGACAACAGTGGGAAGTATCTCCCACCATTCAAATACTTGACACCTGAGCAGGAAAAGGATGTGGATAAGCTGATAACCAGGTTGGTTTCTAGGGAAGAAGCCCACATTGCATTGATGGAGCTCATGAAGTGGCGATCAGAAGGGCTCGACCCGCTGTATGCACAGGCCGTCCAGGTGAAGGAGCAGGACCCCATTACAGGGAAAATGAAGGTCGCAAACCCTCAGAGTAGTCGTTTAGTGTGGGAGACTTGCTTGAGCGACTTCAAGGCCTTGGGGAAGGTGGCGGTGAGGTTGATTTTCCTCCATGCAACATCGTGTGGCTTCAAGTGCAATTGGTCATTCTCGAGGTGGGTCAGTGCTCACAGCCACTCGAGGGCTGCAATGGATCGGGCTCAGAAGATGATATTCATTGCAGCGCATTCGAAGCTCGAGCGGCGGGACTTTTCCAATCAAGAAGAGAAGGACGCTGAGCTGTTCATGAATGGCGAGGACGATGTGGTGAATGAGGTTTTCACGGATGCATCCTCAGTGTAA	773	MAAAANTAANTSLESVSVSVSVSAADDLAAKAVQKRYEGLVTVRSKAIKGKGAWYWAHLEPILVNSSDTGLPKAVKLRCSLCDAVFSASNPSRTASEHLKRGTCPNFASTPKPISSISPSSAPPAVTPAPPSPSPAQTRKRHAPSSATVPSSSSYQIPPLAVVDPSRFSAEMVYPSAAAVGPAPPQHLVLSGGKEDLGALAMLEDSVKKLKSPKASPGPALSRAQIDSAVGLLAQWLYESCGAVSFSCVEHPKFKAFLQQVGLPQISRRELAGSRLDARYEEARSESEAKIRDAMFFQLASEGWKSRSGEGSGVAENVVNLTVNLPNGTSVFRKAVFPGGRANSKYAEEVLLETITGICSIPQRCVGIVADRFKAKALRNMESQNHWMVNLSCQLQGFSNLIKDFNRELPLFRTVTEKCLKLANFINTNSQVRNNFHKFQLQELEHACLLRAPPVSGGEDVKFNGVYAMLDDILTSSRALQFAVHDESYEVVCVDDPVAREVGDMVRDMGFWSELEAVHSLIKLVRAMVQEIELERPLVGKCLPLWEDLRVKVRDWCAKFNVAEGPVERVVERRFRKNYHPAWSAAFILDPLYLMRDNSGKYLPPFKYLTPEQEKDVDKLITRLVSREEAHIALMELMKWRSEGLDPLYAQAVQVKEQDPITGKMKVANPQSSRLVWETCLSDFKALGKVAVRLIFLHATSCGFKCNWSFSRWVSAHSHSRAAMDRAQKMIFIAAHSKLERRDFSNQEEKDAELFMNGEDDVVNEVFTDASSV	97.25	Complete		XP_006851844.1	PREDICTED: uncharacterized protein LOC18441552 [Amborella trichopoda]	752	MASTPGFEDDVSTKAVLKRYEGLTTVRSKAIKGKGAWYWAHLEPILVQNQDTGAPKAVKLRCSLCNSLFSASNPSRTASEHLKRGTCPNFTANLPKPLSSFPTIRPISPSSLSTPTATSSHHSRKRNPVHHHQHSQPQPLAMVESSRFCEVVYPTPLMLSGGKEDLGALAMLEDSVKKLKSPGGKASPGPVLTKNQAETAFNLLSDWLYESCGGVSLSSLEHPKFKSFLSHLGVPPISRKEIAGPRLDARYEEVKNESEAKLRDAMFFQVSSDGWKPKPHFSSPFSSFGENLVSITVNLPNGTSLFRKAVFTTGSVPSNFAEETLWDSVNAICNGGVVQRCVGIVADRFKAKALRNLESENHWMVNLSCQFQGFNSLIKDFGKQLPLFRKVAENCLKIANVFNSKAQLRAGFEKSQLQELDQVGLIRVLPENHLSGGFSGENFPLICPTLEDIMATARALQLAVMDDSFKLLCSQDPLAREVADIIGDMGFWNELEAVLSLTKLVKTMAQEIETERPLVGQCLPLWEELRTKVKEWCVKFNVQEGQVEKVVEKRFKKNYHPAWSAAFILDPLYLIRDASGKYLPPFKCLTQEQEKDVDKLITRLVSREEAHIALMELMKWRSEGLDPLYAQAVQVRQRDPITGKMKIANPQSSRLVWETCLSEFKSLGKVAVRLIFLHATSTGFKCNWSLLRWVYTHGHSRLGMERAQKMIFIAAHSKLERRDFSSEEEKDADLFANGEDEVLNEVFVDQSV	67.11	748	0	984		XP_002453766.1	hypothetical protein SORBIDRAFT_04g014800 [Sorghum bicolor]	799	MSTATAKEEEAATAPAMGGEEAAARAAQKRYEALLTVRAKAVKGKGAWYWAHLEPVLIPPADTGMPPKAVKLRCALCSAVFSASNPSRTASEHLKRGTCPNFAALPTGPAGASGSQPSPTSTQQQLALPSNSTASSPVPISSIAPSSPRHHQHHHSNPHHHQQQQQQSGSRKRHTMPPAYTPADPVSHHHHLVVVDPSSVYSPALPALPAAPPPHQSSALVLSGGKDDLGALARLEDSVKRLKSPKASPVALMPKPQADAAVAMLADWFLESSPGVSLSAASHPKLRAFLRHVGLPDLQRADLAGPRLDARFAEARADATARVRDALFFQLAADGWREQVVTLSVNLPNGTSVFHRAVPVPAMAPSDYAEELMLNAVASVSASGSSNDLHRCAGIVSDRFKSKALRDLENKNYWMVNLCCQIHSFTHLVRDFARELSLFRSATAKSAKLAAYFNAKQTVRSLLHKHQIQELGYASLLRVAHVPFNGNGSNCRAAFDMLEDILNSAHPLHRAVQEDSYKLVCIDDSVAREIGEMVHSEAFWIEVDAAHSLVKLIMDMVKEMEADRPLVGQCLPLWEELRSKVRDWCEKFNIDEGTVLNVLEKRFRKNYHPAWSAAFILDPLYLVKDASGRYLPPFKCLTPDQEKDVDRLITRMVSREEAHLVLMELMKWRSDGLDPLYAQAVQVRQPDPSTGRMKVANKQSSRLVWETCLSELKSLGKVAVRLIFLHATSRSFRCTPSMVRWLCAPGSLASGNDRAHRLAFVAANSKLERRDFSSDEDKDAELLAEGDDDVVNLPGNAEP	60.03	583	0	704		XP_010662146.1	PREDICTED: uncharacterized protein LOC100253287 isoform X1 [Vitis vinifera]	813	MAATNTTPPIDSSSAEELTAKAVHKRYEGLVMVRTKAIKGKGAWYWAHLEPLLVHNNDTGLPKAVKLRCSLCEAVFSASNPSRTASEHLKRGTCPNFNSVPKPISSISPSSMASPSSSVQHNHRKRSSSSSGGGGGGVGGGGSSASYQVSPLAMVDPSRFCGELAYSPAVSTTVVTASTGSLLPQQHLMLSGGKEDLGALAMLEDSVKKLKSPKTSPGPALSKTQIDSAFDFLADWLYESCGSVSFSSLDHPKFRAFLNQVGLPAISRREFAGPRLDAKFEEAKAESEARIRDAMFFQIASDGWQPKHHGFLGAENLVNLTVNLPNGTSVFRRAVFVSGNVPPKYAEEVLWETITGICGNAVQQCVGVVADKFKAKALKNLENQNHWMVNLSCQYQGFNSLIKDFSKELPLFQKVTENCLKVANFVNNHSQVRNIFQKYQLQEYRHVELLRVPVREHEKLNFEPVYTMLEDILNSARALQLVLLDESYKIVSVEDPIAREFAEMGRDMRFWSELEAVHSLVKLIKEMAQEIETERPLVGQCLPLWNELRAKVKDWCSKFHIDEAPVEKVIDRRFKKNYHPAWAAAFILDPLYLIRDTSGKYLPPFKCLTPDQEKDVDKLITRLVSREEAHIALMELMKWRTDGLEPVYAQAVQLKERDPITGKMKTANPQSSRLVWETYLTEFKSLAKVAVRLIFLHATSCGFKCNLSFLRWVCANGHSRAGMYRAQKMIFIAAHSKLERRDFSNDEDKDAELLASTNGEDDVLNEVFVDSSSVNNGQKYCWTGDAAIRCVIVNGDGCSMIKEELIEGIQGRT	71.24	758	0	1043		XP_004246139.1	PREDICTED: uncharacterized protein LOC101245086 [Solanum lycopersicum]	821	MASAPNTTTALATVEPTGGVGVGVGGGSADELNAKAVHKRYEGLVMVRTKAVKGKGAWYWAHLEPILVQNSDTGLPKAVKLRCSLCDAVFSASNPSRTASEHLKRGTCPNFNSVAKPISSVPPSPSTTVALSPVSPTPSHQQQQNHRKRSSSGGGGGVRGGSSSCGGNGGGGVGGSVTTSYQVPPLAIVDPSRFAVELAYSPGVSMATSIVTAAGTGGSTPGSGGGGAVYGQQHLMLSGGKEDLGALAMLEDSVKKLKSPKASPGPTLSKSQIDSALDYLADWVYECCGSVSFSSLEHPKFKAFLNQVGLPPLSRRDFAGSRLDGKYEEAKVESEAKIRDAMFFQIASDGWKSKNYGHVGEENLVNLSVNLPNGTSVFRRAVFTSGYVHSKYAEEIFMETISEICGNNLHQCVGIVADKFKAKALRNLEDQHRWMVNVSCQYEAFNSLVKDFGKELPLFKNVTENCLKLANFVNNKSQVRNSFHKYQLQEYGHAGLLRVPLRGYERSDFGPVYTLVEDTLSSARALQLVLLDESYKILCMEEQIARDLEEMMRSPHFWNELEAVHSLVKLIKSMAQDIQTEKPRVGQCLPLWEELRVKVKDWCSKFHVAEGPVEKVIERRFNKNYHPAWAAAFILDPLYLIRDTSGKYLPPFKCLTPEQEKDVDKLITRLVSRDEAHIALMELMKWRTEGLDPVYAQAVQLKQRDPSTGKMKIANPQSSRLVWETHLTEFKSLGKVAVRLIFLRASSCGFKCNWSVLKWVNAHSHSRVGMDKAQKLIFIAAHSKLQRRDCSSDEDKDAELFSLANSEDDVLNEVFVDTSSV	65.39	786	0	1021		AT1G12380.1	---	unknown protein; BEST Arabidopsis thaliana protein match is: unknown protein (TAIR:AT1G62870.1); Has 173 Blast hits to 170 proteins in 34 species: Archae - 0; Bacteria - 4; Metazoa - 25; Fungi - 8; Plants - 123; Viruses - 7; Other Eukaryotes - 6 (source: NCBI BLink).	793	MATTNAHTATQQTPPPPPPPPPAPAPPAMDGLTTDELTAKALNKRYEGLMTVRTKAVKGKGAWYWTHLEPILVRNTDTGLPKAVKLRCSLCDAVFSASNPSRTASEHLKRGTCPNFNSVTPISTITPSPTSSSSSPQTHHRKRNSSGAVTTAIPSRLNPPPIGGSYHVTPITVVDPSRFCGGELHYSTPPPPQHLMLSGGKDDLGPLAMLEDSVKKLKSPKPSQTQSLTRSQIESALDSLSDWVFESCGSVSLSGLEHPKFRAFLTQVGLPIISKRDFATTRLDLKHEEARAEAESRIRDAMFFQISSDGWKPGESGESLVNLIVNLPNGTSLYRRAVLVNGAVPSNYAEEVLLETVKGICGNSPQRCVGIVSDKFKTKALRNLESQHQWMVNLSCQFQGLNSLIKDFVKELPLFKSVSQNCVRLAKFINNTAQIRNAHCKYQLQEHGESIMLRLPLHCYYDDERRSCSSSSSGSNKVCFYEPLFNLLEDVLSSARAIQLVVHDDACKVVLMEDHMAREVREMVGDEGFWNEVEAVHALIKLVKEMARRIEEEKLLVGQCLPLWDELRAKVKDWDSKFNVGEGHVEKVVERRFKKSYHPAWAAAFILDPLYLIRDSSGKYLPPFKCLSPEQEKDVDKLITRLVSRDEAHIALMELMKWRTEGLDPMYARAVQMKERDPVSGKMRIANPQSSRLVWETYLSEFRSLGKVAVRLIFLHATTGGFKCNSSLLKWVNSNGRSHAAVDRAQKLIFISANSKFERRDFSNEEDRDAELLAMANGDDHMLNDVLVDTSSV	60.89	767	0	924		---	---	---	---	---		---	---	---	---		1	GO:0005634	1	GO:0003674	1	GO:0008150
	17493	Peam|DryGeneModel_17493 augustus_masked-Scf00113-processed-gene-4.3-mRNA-1	1134	ATGGCAACGATCCAGATCGTTAAAGCGAGGCAGATCTTCGATAGCAGAGGAAATCCAACCGTTGAGGTGGATATTGTTCTCAGTGATGGACACAAAGCTACAGCTGCTGTACCGAGCGGTGCTTCGACAGGTGTTTATGAGGCCTTGGAGCTAAGGGATGGTGGATCAGACTATCTTGGAAAAGGTGTCCTCAAGGGCCAGATCAAGACAGGAGCCCCATGCAGGTCTGAACGCCTTGCAAAATACAACCAGCTGCTGAGGATCGAGGAAGAGCTTGGGTCTGCTGCAATCTATGCGGGAGCAAAATTCCGAGCTCCAGTAGAGCCCTACTAATTATGAATCTATGGCAATTTTTGTTGGTTATGTGAGGCTGCTCAGTTTGAGATTTTGAACTCTTTTGTGTTGATACTGAAATGAATAGACCAAAATAATTTTGGCAGTAGCACGGGAATGGGACCGTTTAGTCTTTTGAAGGACAGAGATAAAAGGACAGCTGTTTTGCCTTGTGCTGAAACTCGTTAATTTACTATATATGTATGAAATGAGATCATAAATGAGTGATGTTTCCTTTCCTCCTCTGCATCCTTTTTCAATTGTTATTTTATTTTGGAGATACTTTCCTAGAATAAACTAAGATATCCAAAAAAAAATTGTCTGTTTAGTTTGGGACAGTGACTTTGTAGTCCTGAAAAACCATATCTTCATAGTAGATTTGGAACGGTGTATTAATCATTTACAGGGATGTCTTCAGAGCTCAATCAGATTCAAAGTAGATTTGGAACGGTTTATTAATCATTTACGGGGATGTCTTTAGAGCTCAATCAGGCTTCCATCAATATCTATGTTTGGCATTTGTGTCTAGAGTTTTGCGATGAAGCCAGCTAAAATGCATCCGTGGATTGCAAATTTGGTCAAAAACCAAATAATCAAGCTTTGGGACTATGATTTCTTGAGCGGAAATCTGCATCCAGTTTTTTTAACAGCATTAGAGGTTATGGGAAGATTAATGTTTTGTGAGAAAATAAGCGTGGCTAGTTGTTAGAGGGGTCTTTGTATTAGGCTGTGCCAGAAATGTTTGTAAGAGACTTCTAATGAGGCAGCCATCAGTATATGTTTCTATCTATTAGACTGTTG	110	MATIQIVKARQIFDSRGNPTVEVDIVLSDGHKATAAVPSGASTGVYEALELRDGGSDYLGKGVLKGQIKTGAPCRSERLAKYNQLLRIEEELGSAAIYAGAKFRAPVEPY	23.768	Partial		XP_006851831.1	PREDICTED: enolase [Amborella trichopoda]	445	MVTITSVKARQIFDSRGNPTVEVDVGLSDGTCHRAAVPSGASTGVYEALELRDGGSDYLGKGVMKAVGNVNSIIGPALIGRDPTEQTQIDNFMVQQLDGTVNEWGWCKQKLGANAILAVSLAVCKAGASVKKIPLYKHIANLAGNKNLVLPVPAFNVINGGSHAGNKLAMQEFMILPVGASSFKESMKMGVEVYHHLKAVIKKKYGQDATNVGDEGGFAPNIQENKEGLELLKTAIAKAGYTGKVVIGMDVAASEFYDSKDKTYDLNFKEENNDGSQKISGDQLKDLYKSFVAEYPIVSIEDPFDQDDWEHYSKLTAEIGEKVQIVGDDLLVTNPKRVEKAINEKACNALLLKVNQIGSVTESIEAVKMSKHAGWGVMASHRSGETEDTFIADLSVGLATGQIKTGAPCRSERLAKYNQLLRIEEELGAEAVYAGANFRKPVEPY	84.62	65	5e-30	110		XP_002462298.1	hypothetical protein SORBIDRAFT_02g023480 [Sorghum bicolor]	478	MAHPRLVLPSPKPLLPAAATATPSRRAVAVRAALSTASPPAKAAAGAEAVRSIRARQIVDSRGNPTVEVDLVAGDGRLHRSAVPSGASTGIYEALELRDGDKAVYGGKGVLQAVRNINEVIAPKLVGVDVRNQSDVDAIMLDIDGTENKSKLGANAILGVSLSVCRAGAGAKGVPLYKHIQELAGIKELVMPVPAFNVINGGSHAGNNLAMQEFMLLPVGAATFAEALRMGSEVYHVLKGIIKSKYGQDACNVGDEGGFAPNVQDNREGLVLLMDAIEKAGYTGKIKIGMDVAASEFLTKDGSYDLNFKNQPNDGAHVLSAQRLGDLYRDFVKDFPIVSIEDPFDQDDWSSWASLQSSVDIQIVGDDLLVTNPKRISEAIGKKACNALLLKVNQIGTVTESIQAALDSKAAGWGVMVSHRSGETEDNFIADLAVGLASGQIKTGAPCRSERLAKYNQLLRIEEELGNVRYAGEAFRSP	66.67	63	1e-19	82.4		XP_002267091.2	PREDICTED: enolase [Vitis vinifera]	510	MCVRSSMIQRAKSEKFEDGYLIFFGQLVQDYIVSAMKRVFLRYCILNIKVKQKQTRKPREIEVTTMATIKVIKARQIFDSRGNPTVEVDVTLSDGTFARAAVPSGASTGIYEALELRDGGSDFLGKGVLKAVENVNAIIAPALIGKDPTEQVKIDNFMVQQLDGTVNEWGWCKQKLGANAILAVSLAVCKAGAMVNKIPLYKHIANLAGNKKLVLPVPAFNVINGGSHAGNKLAMQEFMILPLGASSFKEAMKMGVEVYHHLKSVIKKKYGQDATNVGDEGGFAPNIQENKEGLELLKTAIAKAGYTGKVVIGMDVAASEFYDNKDKTYDLNFKEENNDGSQKISGDSLKNVYKSFVNDYPIVSIEDPFDQDDWEHYAKMTSEIGEKVQIVGDDLLVTNPKRVEKAIKEKACNALLLKVNQIGSVTESIEAVKMSKRAGWGVMASHRSGETEDTFIADLSVGLATGQIKTGAPCRSERLAKYNQLLRIEEELGSAAVYAGAKFRAPVEPY	84.62	65	5e-32	117		NP_001234080.1	enolase [Solanum lycopersicum]	444	MATIKSIKARQIFDSRGNPTVEVDVHISNGVFARAAVPSGASTGIYEALELRDGGSDYLGKGVSKAVNNVNSIIGPALVGKDPTDQTGLDNFMVHQLDGTQNEWGWCKEKLGANAILAVSLAVCKAGAAVRNVPLYKHIADLAGNKKLVLPVPAFNVINGGSHAGNKLAMQEFMILPVGAANFKEAMKMGCEVYHHLKAVIKKKYGQDATNVGDEGGFAPNIQENKEGLELLKTAIEKAGYTGKVVIGMDVAASEFYGKDKSYDLNFKEESNDGSQKISGDQLKDLYKSFVSEYPIVSIEDPFDQDDWETYAKLTAEIGEQVQIVGDDLLVTNPKRVAKAIAEKTCNALLLKVNQIGSVTESIEAVKMSKKAGWGVMTSHRSGETEDTFIADLAVGLSTGQIKTGAPCRSERLAKYNQLLRIEEELGSEAVYAGASFRKPVEPY	81.54	65	4e-29	108		AT2G36530.1	LOS2, ENO2	Enolase	444	MATITVVKARQIFDSRGNPTVEVDIHTSNGIKVTAAVPSGASTGIYEALELRDGGSDYLGKGVSKAVGNVNNIIGPALIGKDPTQQTAIDNFMVHELDGTQNEWGWCKQKLGANAILAVSLAVCKAGAVVSGIPLYKHIANLAGNPKIVLPVPAFNVINGGSHAGNKLAMQEFMILPVGAASFKEAMKMGVEVYHHLKSVIKKKYGQDATNVGDEGGFAPNIQENKEGLELLKTAIEKAGYTGKVVIGMDVAASEFYSEDKTYDLNFKEENNNGSQKISGDALKDLYKSFVAEYPIVSIEDPFDQDDWEHYAKMTTECGTEVQIVGDDLLVTNPKRVAKAIAEKSCNALLLKVNQIGSVTESIEAVKMSKKAGWGVMTSHRSGETEDTFIADLAVGLSTGQIKTGAPCRSERLAKYNQLLRIEEELGSEAIYAGVNFRKPVEPY	86.15	65	3e-31	114		2	1.10E-24 | 2.70E-19	86.8 | 69.2	PF03952.11 | PF00113.17	Enolase_N | Enolase_C		---	---	---	---		11	GO:0000015, GO:0005634, GO:0005737, GO:0005739, GO:0005740, GO:0005829, GO:0005886, GO:0009506, GO:0009507, GO:0016020, GO:0048046	4	GO:0000287, GO:0003677, GO:0004634, GO:0005507	9	GO:0006094, GO:0006096, GO:0006098, GO:0009409, GO:0009416, GO:0009651, GO:0009737, GO:0009853, GO:0046686
	17494	Peam|DryGeneModel_17494 augustus_masked-Scf00113-processed-gene-5.4-mRNA-1	582	ATGCTTTGTTTTCAAAGCCTTCATTGCAGCCTTCTGGGCAGATGGGTACAAGCTTTTCAACTTCAATTGAGAGGCAGATGCAGAAGAAGGAAAGCAAAGCAACTGTTTTCCGGCTTACCAACGCCTTTTGGAGCGATGGAATTCTCAAACCAATTGAAGCATGTCTTCAAGCTCATCGACGCCAACAGCGACGGCAAGATCTCTTCTTTGGAGCTCAAGGAAGTTCTCATGTGCCTGGGAGAAGACAAGTCCAAGGCTGCCAAAGAAGCAGAGGTGATGGTGAAGGAGGTGGACTGCAATGGAGATGGGTTCATCGACATGGAAGAGTTCATGGGCGTTGTAGGAGGGAAAAGTGAAAGGAGCAGAGAGGAATTAATGGATGCTTTTCTTATCTTTGACAGGGATAGAAATGGGTTCATATCAGCAGAGGAACTGAGGAGAGTTCTAGTTAGCTTGGGTTATGGTAAGTGCACTCTCAAGGAATGTTTTTTGATGATAAGAGGAGTTGATATGAACGGTGATGGCCTCATCGACTTCGAAGAGTTTAGATTGATGATGACTCGATGTGGGGGAGTGAAGTGA	193	MLCFQSLHCSLLGRWVQAFQLQLRGRCRRRKAKQLFSGLPTPFGAMEFSNQLKHVFKLIDANSDGKISSLELKEVLMCLGEDKSKAAKEAEVMVKEVDCNGDGFIDMEEFMGVVGGKSERSREELMDAFLIFDRDRNGFISAEELRRVLVSLGYGKCTLKECFLMIRGVDMNGDGLIDFEEFRLMMTRCGGVK	98.866	Complete		XP_006851809.1	PREDICTED: calmodulin [Amborella trichopoda]	208	MSSPSCRRLLRTLNRLVRSSTNTLKLMKQIAYHKTTKAINDLSIPLPSLEIAQQLEHVFSLIDANGDGKISSTELRHLLRRLGHPRSSASSAAREMLREADDNGDGFIDLTEFLEITAKVGGGFGTKEDLMEAFSIFDRDKNGLISAKELQRVLRGLGDYKSTIHDCVSMIRGVDRNGDGQVDFEEFKVMMMGDSHIRNTRVHPSVYG	50.6	168	9e-53	167		XP_002459097.1	hypothetical protein SORBIDRAFT_03g045770 [Sorghum bicolor]	189	MGKIRMPVPSLFRRRSKSPPPQQQPAAEGKGTGSPPRAATAEEEMARVFRKFDANGDGRISRSELAALFESLGHAASDDEVARMMAEADADGDGFISLDEFAALNATVAGDAAAVEEDLRHAFRVFDADGNGTISAAELARVLRGLGESASVAQCRRMIEGVDQNGDGLISFEEFKVMMAGGGCFAKIA	44.3	158	2e-32	115		XP_002279679.1	PREDICTED: probable calcium-binding protein CML23 [Vitis vinifera]	204	MLTCFKWPVAAARTVLQQVRVLDKFHRCKRRQHKRLFSGFDLLTSSFTAMEVSNQLKQVFRLLDTNGDGKISSFELSEVLLWLGQEKSTAVEEAEGMVREVDCNGDGFIDLDEFMRVMNTDFTVGSSSTCDDGLMDAFLIFDSDKNGVISAEELQRVLISLGCVKCSLQECKRMIKGVDKDGDGFVDFEEFRSMMTGCASTKAI	62.5	176	1e-69	211		XP_004229822.1	PREDICTED: probable calcium-binding protein CML10 [Solanum lycopersicum]	191	MDSLTEWFKSIGKFVGQLKKGKPPKRMASDLSCLSGFATMEVSNQLKLVFKLIDTNGDGKISPLELTEILLSVGHDQELKAAEELAEVMVKEMDCDGDGFVDLDEFLNAMGVEKDEAKDIDEIIRQVFLVFDADNNGLISAKELRRVLISLGCGNSSVKECRRMIKGVDKDGDGFVDFQEFKQMMAAGCNL	51.37	183	1e-52	167		AT1G24620.1	---	EF hand calcium-binding protein family	186	MFNKNQGSNGGSSSNVGIGADSPYLQKARSGKTEIRELEAVFKKFDVNGDGKISSKELGAIMTSLGHEVPEEELEKAITEIDRKGDGYINFEEFVELNTKGMDQNDVLENLKDAFSVYDIDGNGSISAEELHEVLRSLGDECSIAECRKMIGGVDKDGDGTIDFEEFKIMMTMGSRRDNVMGGGPR	48.92	139	2e-32	115		7	3.00E-29 | 2.00E-26 | 1.10E-24 | 1.90E-24 | 8.00E-19 | 6.30E-07 | 9.10E-04	98 | 90.1 | 86.3 | 83.2 | 67 | 29.4 | 18.9	PF00036.27 | PF13202.1 | PF13499.1 | PF13405.1 | PF13833.1 | PF10591.4 | PF12763.2	EF-hand_1 | EF-hand_5 | EF-hand_7 | EF-hand_6 | EF-hand_8 | SPARC_Ca_bdg | EF-hand_4		---	---	---	---		2	GO:0005634, GO:0005737	1	GO:0005509	4	GO:0009409, GO:0048610, GO:0048767, GO:0048868
	17495	Peam|DryGeneModel_17495 maker-Scf00113-augustus-gene-5.7-mRNA-1	6431	CTCTTAAGCATCCCAATTCCTAACCCGGAGACTTATCGGGACACATTTGAAACCCGTCAGCCTCCTCTCACCTCACTGTGAAGACCCAACCAAGCAAATCGATCTTCATCCAAATCCAAATCCAAATCCAAATCGAGATCGCAAAAAAGAAAACCAGAGAGTGAGAAAAGCAAGACATAGAGAAAGTCCCCAGATCGTAAATTCAACCAAACCCCATCAATCCTAAACTCCACCACCCAAAAACCCTACTCTCCACCAAACGAACACAAAAAATGCTGTTTTCCAACCGGATCTGATCGCACTGCTCTGCTTGTTCGGGAATGGCTTCTTCGGAAGCCGATTCCCGCTTGATCTTAGTCCTCACCCCAGCCTTCGAAAAGATCATAAAAAACGCCTCTTGGCGCAAGCACTCCAAGCTCGCCCACCAATGCAAATCCCTCCTCGATCGCATCTCCTCCTCTTCTCCTCCCTTCTCCGCCCCTCCTCCATCCTCTCCGACCACCCCTCGCGACTCCGGAGACGAAACCCTAGTCCCCGGCCCCGTCCACGACGGCGCCACCCAGCTTTCCCTCGCTGACTCCGATTCTGTTCTCTCCCCTCTCATCTTCGCCGCCTCCTCCGGCTTCCTCAAGATCGCCGATCCCGCTGTCGACTGTATCCAGAAGCTCGTCGCGTACGGCCTGATCCGCGGTGAGGCAGATCCTTCCGGCGGCCCCGATGCTAAGCTCCTCTTCCGCGTCATGGAGTCCGTCTGCAAGTGCCACGACCTCGGCGATGATGCGCTTGAGCTCATGGTCCTACGGACGCTTCTCTCCGCCGTCACCTCCACCTCCCTCCGGATCCACGGCGACTGCCTTCTCCAGATCGTGAGGACCTGCTATGACGTGTATCTCGATAGCAAGAATGTCGTCAATCAGACCACGGCCAAGGCGTCGCTGATCCAGATGCTGGTGATCGTGTTCCGGCGGATGGAGGCCGATTCGTCCACCGTTCCGGTCCAGCCGATCGTCGTGGCCGAGCTGATGGAGCCGGCGGAGAAATCCCCGGCGGATCCCAACATGACGCAGTTCGTGCAGGGATTCATCACCAAGATTATGCAGGATATTGATGTCGTGCTGAATCCGACGACGCCGGCAAGGAATTCAGTGAGCGGGCACGACGGTGCATTTGAGTCGACTGCGGTGGAAACGACGAATCCAGCGGATCTGCTCGATTCAACGGATAAGGATATGCTAGATGCCAAGTACTGGGAGATCAGCATGTATAAGACAGCATTGGAAGGGAGGAAAGGGGAATTGGCGGACGGCGAGGACAGGGACGACGATCTAGAGGTCCAGATCGGGAATAAGCTGAGGCGGGATGCGTTCTTGGTGTTCAGGGCGCTCTGCAAGCTGTCAATGAAGACGCCTCCCAAAGAGGCATTGGCCGATCCGTCGCTCATGCGCGGAAAGATTGTTGCTTTGGAGCTTCTGAAGATTTTGTTGGAGAATGCCGGAGCTATCTTTAGGACGAGCGACAGGTTTTTAGGTGCTATTAAGCAGTATTTATGTTTATCGCTGTTGAAGAACAGTGCCTCTACGCTCATGATTGTTTTTCAACTTTCTTGCTCCATTTTCATTAGTCTGGTTTCGAGATTTAGAGCTGGATTGAAGGCTGAGATTGGAGTATTCTTTCCGATGATTGTTCTCAGAGTTCTAGAAAATGTTGCTCAACCTAATTTTCAGCAGAAGATGATAGTGCTTCGGTTTTTGGACAAGCTCTGTGTTGATTCACAGATACTGGTAGATATTTTCATCAACTATGACTGTGATGTTAATTCATCTAACATATTTGAGAGGATGGTTAATGGTTTGCTCAAAACTGCTCAAGGTGTACCACCAGGTGTCACCACTACCTTATTGCCACCTCAAGAGGCCACAATAAAACTTGAAGCTATGAAATGCTTAGTGGCCGTTTTGAGGTCAATGGGAGATTGGATGAACAAACAGTTGCGGATTCCAGATTCACAATCTCCTAAAAAATCAGATGTGTTTGAGAACAATCCTGAAGCTGGAAATTCTCCTCTGATGGTGAATGGTAATGTGGAGGAGTCTGCTGAAGGATCAGATTCTCATTCTGAAACAGCCAACGAAGTATCAGAAGCAGCATCTTTTGAGCAACGTCGAGCTTACAAGCTCGAGCTTCAGGAAGGTATATCTCTTTTCAATCGGAAACCTAAAAAGGGGATTGATTTCCTTATCAATGCAAAGAAAGTAGGTGATTCACCAGAGGAGATTGCTAATTTTCTTAAAACTGCGTCTGACTTGAACAAGACCATGATTGGAGATTATCTAGGAGAAAGGGAAGAGGTGTCGCTGAAAGTCATGCGTGCATATGTTGATTCTTTTGATTTTCAAGGGATGGAGTTTGATGAGGCAATTAGGGCCTTCCTACAAGGCTTTAGGTTGCCTGGTGAAGCACAGAAGATTGACAGAATCATGGAAAAATTTGCTGAGCGTTATTGCAAATGTAATCCGAAGACTTTTATTAGTGCCGATACTGCCTACGTCCTTGCATACTCAGTGATATTGCTAAATACTGATGCTCATAACCCAATGGTTAAGAATAAGATGTCACCAGAGGATTTTATTAGAAACAATCGTGGGATTGATGATGGTAAAGATTTACCTGAAGAGTACTTGAGATCATTGTATGAACGGATTTCAAGGAATGAGATCAAAATGAAAGAAGATGATTTGGTGCCACAACATAAGCAGTCTATGAATTCAAACAAAATCTTAGCCTTGGATAGTATTTTGAATATTGTAATCCGCAAAAGAGGGGAAGAATCAATGGAGACCAGCGATGATCTCATTAAGCACATGCAAGAGCAATTCAAGGAAAAAGCTCGCAAATCTGAGTCAGTTTATTATGCTGCCACAGATGTGGTAATTTTGAGATTCATGATTGAGGTTTGCTGGGCTCCTATGTTGGCTGCCTTTAGTGTACCACTTGACCAAAGTGATGATGAAATAGTAATTAGCCAGTGTCTTGAAGGCTTCCGTTATGCAATCCATGTCACTGCAGCGATGTCCATGAAGACTCATAGAGATGCTTTTGTTACTTCACTTGCAAAGTTCACCTCTCTCCATTCAGCTGCAGATATCAAGCAGAAAAATATTGATGCCATCAAGGCACTTGTTACTATCGCAGATGAAGATGGAAATTATTTACAAGAAGCATGGGAGCATATTTTAACATGCGTATCACGTTTTGAACATTTGCATCTTCTAGGAGAAGGTGCTCCTCCAGATGCTACTTTCTTTGCAATTAATCAGAATGAGTTTGAAAAATCTAAGCAAGCTAAATCAACTATTCTTCCTGTACTGAAGAAAAAAGGTCCTGGGCGGATTCAGTATGCTACTGCAGCTGCCAGAAGGGGCTCATATGATAGTGCTGGTGTTGGTGGCCATGCTTCTGGAGTGGTTACTAACGAACAAATGACCAACTTAGTTTCCAACTTAAATATGCTGGAACAAGTTGGGAGCTCTGAAATGAATCGTATATTTACACGAAGTCAAAGGTTAAACAGTGAGGCAATAATTGATTTTGTTAAAGCACTTTGTAAGGTATCTATGGAAGAATTGCGCTCTACGTCAGACCCACGTGTTTTCAGTCTTACAAAGATTGTTGAGATTGCGCACTATAACATGAATCGGATCAGACTTGTTTGGTCAAACATATGGCATGTACTATCTGAGTTCTTTGTGACCATAGGTTGTTCTGAGAACCTGTCAATTGCTATTTTTGCGATGGATTCCTTGCGCCAACTGGCAATGAAGTTCTTAGAGCGAGAAGAATTGGCCAATTACAATTTCCAGAATGACTTCATGAAGCCTTTTGTCATTGTCATGCGTAAAAGCAGCGCTGTTGAAATCCGTGAGCTGATAATCAGATGTGTCTCTCAAATGGTTTTATCTCGTGTCAATAATGTGAAGTCTGGATGGAAAAGCATGTTCATGGTCTTTACAACTGCAGCTTATGATGACCATAAAAACATCGTACTTTTGGCCTTTGAAATCATTGAGAAGATTGTGCGGGACTATTTTCCATATATAACTGAAACTGAAACGACCACATTTACAGATTGTGTGAATTGTCTGATTGCATTCACCAATAGTCGATTCAACAAAGACATCAGCCTCAATGCTATTGCTTTTCTTCGGTTCTGTGCAGCAAAGCTTGCAGAGGGAGACCTGGGCTCCTCTGCAAGGAGTAAGGACAAAGAAGCTTCTGGGAAGATTGTTCTATCACCATCTAACACAGGGAAAGATGGAAAACAAGATGGTCCACAGTTTACTGATAAAGATGATCATCTATATTTTTGGTTCCCATTGTTGGCTGGATTGTCAGAACTCAGCTTTGACCTGAGGCCTGAAATCAGGAAAAGTGCTTTGCAAGTGCTTTTTGACACCTTGCGCAATCATGGTCATCTTTTCTCATTGCCTCTATGGGAGCGAGTTTTTGACTCGGTCCTTTTTCCCTTATTTGATTACGTCCGGCATGGTATTGATCCTTCTGGGGGGAACTTGGCTGGTCAAGGGCTTGAAATGGATGCAAATGAAGATCAGGATGCATGGCTTTATGAAACTTGCACTCTTGCTCTACAATTAGTTGTAGATCTATTTGTTAAATTTTATGACACAGTTAATCCACTACTGAAAAAGGTGTTGATGTTGCTGATAAGTTTCATTAAGCGGCCCCATCAGAGCCTTGCTGGTATTGGTATTGCTGCATTGGTTCGTTTAATGAGCCATGCTGGGGGTCTGTTTTCTGAGGACAAGTGGCTGGATGTGGTATTGTCACTTAAAGAGGCAGCTAAAGACACTCTTCCTGATTTCACACCTATCATGAATGAATTTGATAGCAATAATGTTGCTAGGAGCTATGGAGATTCTTCCACCAAACCTAGCAGTAAGGAGCCTTCGGCATCAGTGGTGGTTGATGAGGATCTGGAGAGCCTGAGAACACGGAGCCTTTATTTTGCAATCAATGATGCCAAGTGTCGTGCTGCTGTGCAGCTTTTGTTGATACAAGCTGTGATGGAGATCTATAATATGTATAGAGCTCAGCTTTCAGCAAAGAACATGGTGGTACTCTTTGATGCTTTGCATGCTGTGGCAGCTCATGCGCATCAGATAAACAGTGATAGTAATCTGCGATCAAAGCTTCAGGAGCTTGGCTCCATGACCCAAATGCAGGATCCACCATTGTTACGCCTTGAAAATGAGTCCTACCAGACATGCCTTACATTATTGCAGAATATCATACTTGACAGGCCTCTTAATTATGGTGAGGTTGAAGCAGAGGCCTACCTTGTTGACCTTTGCAAAGAGGTCCTGCAGGTTTACCTCAACACGGCACGGTCTGGTCGGCTTACTGATCCCACTGTAGATGCTCATCAGAAGCCTCATTGGCTGATTCCACTTGGTTCTGCGAAACGGAGGGAGTTGGCGGCTCGTGCACCTCTCATTGTTTCAACCCTCCAAGCTATTTGTGCGTTGGGCGATTCTTCATTCAAGAACAACTTGCCTCACTTCTTTCCACTCCTGGCAGGCCTGATAAGTTGTGAACATGGATCAAGTGAGGTTCAGGTGGCCCTCAGTGACATGCTTCGTGCATCAGTAGGCCCCATTCTGCTTCAGTCGTGTTGACTGTCGGCCAAGATTTGCCACATACTCGAGGTGTGTATGATAGTTTCTTTCTTTGCTGATCTCATTGTTTTCTAGTTTTCCCCTCGTAATTATTGTCAAGGATGTGTAGTCTCCTAGTATATGAAGAGCCAGTGTTGGTGTTGGGTTGCGAATTGCTATCAGACATTCTGTAGGGTAGAAAGCATAGCTTCTCTATTGAGAAACGAAAGTTACTTGGATAGGAGTTTTGAAGATGTATGATCTGTTCATTACTTCTTGTCCTTCGGGTTATGTTAGCATTTTTTCCCTCTGTTCTCTGCAATATTTTATGTTAAATTAAAGTGCCGATGTTCATGTTATGCGTGCATAAGATGCTATTGTAGAACGCTCAGAAGTGCTTGTTATTTGATGTGCTAGCAACATTCGCCAGAGTTTCACTATGTATTACATCTCCTGCTTCTTGCCTGGTACAAGCAAGCTTTTGTGACTTACAGCTTCCTCAACCAGTTGATCCTCGAACCCATGTCTTCAGCGTAACAAGACAAATCCTCGTATGGCCAGTAAGCCTGATAAGAGCCCCCCAAGTCCAGCCGCACCCTGAGAGCCCAATTCTAGCCATTGCTAACAGAGTGCCTACTTCGGTCTACGTGTGGCCCCAGCAGTTTGTTTATTATTGTTGTTAATACTTTTTTTTTGGCTAAATGCCCCCTTTATAGATGCCCCACCTCAAGTCGCCAATTTGAAGGGACGTCAGTTGAG	1790	MASSEADSRLILVLTPAFEKIIKNASWRKHSKLAHQCKSLLDRISSSSPPFSAPPPSSPTTPRDSGDETLVPGPVHDGATQLSLADSDSVLSPLIFAASSGFLKIADPAVDCIQKLVAYGLIRGEADPSGGPDAKLLFRVMESVCKCHDLGDDALELMVLRTLLSAVTSTSLRIHGDCLLQIVRTCYDVYLDSKNVVNQTTAKASLIQMLVIVFRRMEADSSTVPVQPIVVAELMEPAEKSPADPNMTQFVQGFITKIMQDIDVVLNPTTPARNSVSGHDGAFESTAVETTNPADLLDSTDKDMLDAKYWEISMYKTALEGRKGELADGEDRDDDLEVQIGNKLRRDAFLVFRALCKLSMKTPPKEALADPSLMRGKIVALELLKILLENAGAIFRTSDRFLGAIKQYLCLSLLKNSASTLMIVFQLSCSIFISLVSRFRAGLKAEIGVFFPMIVLRVLENVAQPNFQQKMIVLRFLDKLCVDSQILVDIFINYDCDVNSSNIFERMVNGLLKTAQGVPPGVTTTLLPPQEATIKLEAMKCLVAVLRSMGDWMNKQLRIPDSQSPKKSDVFENNPEAGNSPLMVNGNVEESAEGSDSHSETANEVSEAASFEQRRAYKLELQEGISLFNRKPKKGIDFLINAKKVGDSPEEIANFLKTASDLNKTMIGDYLGEREEVSLKVMRAYVDSFDFQGMEFDEAIRAFLQGFRLPGEAQKIDRIMEKFAERYCKCNPKTFISADTAYVLAYSVILLNTDAHNPMVKNKMSPEDFIRNNRGIDDGKDLPEEYLRSLYERISRNEIKMKEDDLVPQHKQSMNSNKILALDSILNIVIRKRGEESMETSDDLIKHMQEQFKEKARKSESVYYAATDVVILRFMIEVCWAPMLAAFSVPLDQSDDEIVISQCLEGFRYAIHVTAAMSMKTHRDAFVTSLAKFTSLHSAADIKQKNIDAIKALVTIADEDGNYLQEAWEHILTCVSRFEHLHLLGEGAPPDATFFAINQNEFEKSKQAKSTILPVLKKKGPGRIQYATAAARRGSYDSAGVGGHASGVVTNEQMTNLVSNLNMLEQVGSSEMNRIFTRSQRLNSEAIIDFVKALCKVSMEELRSTSDPRVFSLTKIVEIAHYNMNRIRLVWSNIWHVLSEFFVTIGCSENLSIAIFAMDSLRQLAMKFLEREELANYNFQNDFMKPFVIVMRKSSAVEIRELIIRCVSQMVLSRVNNVKSGWKSMFMVFTTAAYDDHKNIVLLAFEIIEKIVRDYFPYITETETTTFTDCVNCLIAFTNSRFNKDISLNAIAFLRFCAAKLAEGDLGSSARSKDKEASGKIVLSPSNTGKDGKQDGPQFTDKDDHLYFWFPLLAGLSELSFDLRPEIRKSALQVLFDTLRNHGHLFSLPLWERVFDSVLFPLFDYVRHGIDPSGGNLAGQGLEMDANEDQDAWLYETCTLALQLVVDLFVKFYDTVNPLLKKVLMLLISFIKRPHQSLAGIGIAALVRLMSHAGGLFSEDKWLDVVLSLKEAAKDTLPDFTPIMNEFDSNNVARSYGDSSTKPSSKEPSASVVVDEDLESLRTRSLYFAINDAKCRAAVQLLLIQAVMEIYNMYRAQLSAKNMVVLFDALHAVAAHAHQINSDSNLRSKLQELGSMTQMQDPPLLRLENESYQTCLTLLQNIILDRPLNYGEVEAEAYLVDLCKEVLQVYLNTARSGRLTDPTVDAHQKPHWLIPLGSAKRRELAARAPLIVSTLQAICALGDSSFKNNLPHFFPLLAGLISCEHGSSEVQVALSDMLRASVGPILLQSC	100.168	Complete		XP_006851811.1	PREDICTED: brefeldin A-inhibited guanine nucleotide-exchange protein 2 [Amborella trichopoda]	1791	MASSEADSRLSLVVIPSLEKIIKNASWRKHSKLVHECKAVVEKLGLQDPKQQEQEAEPSPPGPLQDKTLIFSLADSETILRPLILSCESGFVKIVEPALDCIQKLIVFGHLRGEADTNGGPEATVLHNLMGSVCKCHDLGDEGIELMVLKTLLSAVTSICLRIHGDCLLQIVRTCYDVYLGSKNMVNQTTAKASLIQMLVIVFRRMEADSSTVPLQPIVVAELMEPAEKLGADSNMTQFVQGFITKIMQDIDVVLNPGTPVKSAGGAHDGAFESTAVETTNPADLLESTDKDMLDAKYWEISMYKTALEGRKGELAEGEVVGDDDLEVQITNKLRRDAFLVFRALCKLSMKTPPKEATADPSLMRGKIVALELLKILLENAGAIFRTSERFLGAIKQYLCLSLLKNSASTLMIVFQLSCSIFISLVSRFRAGLKAEIGVFFPMIVLRVLENVAQPNFQQKMIVLRFLEKLCVDSQVLVDIFINYDCDVHSSNIFERMVNGLLKTAQGVPPGVATTLLPPQDTTMKLEAMKCLVAILKSMGDWMNKQLRIPDPHSLKKSEVEESHTESGNGILLANGNAEESSDGSDTHPESANGVSEAAALEQRRAYKLELQEGISLFNRKPRKGIEFLINAKKVGDSPEEIADFLKNASGLNKTLIGDYLGEREDLSLRVMHAYVDSFDFQGMEFDEAIRVFLQGFRLPGEAQKIDRIMEKFAERYCKCNPKAFISADTAYVLAYSVILLNTDAHNPMVKNKMSQEDFIRNNRGIDDGKDLQEEYLRSLYDRITRNEIKMKDDDLAVQNKQSTNSNKILGLDSILNIVIRKRGEDKPMETSDGLIRHMQEQFKEKARKSESAYYAATDVVTLRFMIEVCWAPMLAAFSVPLDQSEDDVVIAQCLEGFRYAIRVTAVMSMKTHRDAFVTSLAKFTSLHSVADIKQKNIDAIKTLITIADEDGNYLQEAWEHILTCVSRFEHLHLLGEGAPPDSSFFALPQNDLEKSRQQKSTILPVLKRKGPGKLQYAAAVARRGSYDSAGVGGVVTTEQMTNLVSNLNMLEQVGSFEMNRIFTRSQRLNSEAIIDFVKALCKVSMEELRSTSDPRVFSLTKIVEIAHYNMNRIRLVWSSIWHVLSDFFVTIGCSENLSIAIFAMDSLRQLAMKFLEREELANYNFQNEFMKPFVIVMRKSSAIEIRELIIRCVSQMVLARVNNVKSGWKSMFMVFSTAAYDDHKNIVLMAFEIIEKIVRDYFPYITETETTTFTDCVNCLIAFTNSNLNKDVSLNAIAFLRFCAVKLAEGDIGSTAKNRDKEVSAKSGLTSPQSKKDGKVESLRFTDKDDHLYFWFPLLAGLSELSFDPRPEIRKSALQVLFDTLRNHGHLFSLPLWERVFDSVLFPIFDYVRHAIDPSGETLQVHGVDSDGDELDQDAWLYETCTLALQLVVDLFVKFYDTVNPLLKKVLLLLISFIKRPHQSLAGIGIAAFVRLMSNAGGLFSEEKWLEVVLALNEANTGTLPDFKRILYEMNVLSGSTDTGDSSMRSGNEGSSDSATHGDETDGVKARRLYFAITDAKCRTAVQLLLIQAVMEIYNMYRAQLSAKNTVILFEAIHTVASYAHEINCDSFVRAKLQELGPTTQMQDPPLLRLENESYQVCLTLLQNLLLDRDTKDGEVEVETFLELCKEVLQVYLKTAQSITLPGSTSMEPRAQCEPSTESTSTVSRARWPIPLGSAKRRELAARAPLVVATLQAICGLEGSSFESNLSRFFPLLSGLVGCEHGSNEVQLALSDMLRSRVGPILLRSC	80.19	1807	0	2880		XP_002465560.1	hypothetical protein SORBIDRAFT_01g041140 [Sorghum bicolor]	1794	MASAVAAPPPSPPESDPRLVEVFTPFLEKLIKNASWRNKAHSKLSHTAKSILDRLQKPPPPPAAEAQAPSTPTSAPSTPTSSSAQPGPLRSLSLADSELLLAPVTSALGSGSAKLAEAALELLHRLIAHSYIHGEADPSADPSAQLVASLLDAACNALGLDDEHIELLLLKTLLSAVTSTSVRLHGDCLLRAVRACYDMYLGSRSAVNQATAKASLVQMLVIVFRRMEADSSTVPVQPIVVADVIELPEAGPGSPTADPNAVQGFISKIIGDFDGALTPLARTTSSAGAGATVAHDGAFETTAAAEEGANPADLLDSTDKDMLDAKYWEISMYKTAIEGRKDELGVEGAVVGTLDDDADVRIGNKLRRDAFLVFRALCKLSMKTPPKDAPADPIVMRGKILALELLKILLENAGAVFRTSERFLGAIKQYLCLSLLKNCASSHMIVFQLSCSIFISLVARFRPGLKAEIGVFFPMIILRVLENIAQPNYQAKMIVLRFLEKLCGDSQILVDIFLNYDCDVHSSNIFERMVNGLLKTAQGPPAGVPTTLVPPQDTTMKSEAMKCLVAILRSMGDWMNKQLRIPDPASPNVESEKNDNDGGNELPQADNNGDESSEASDSHSELSNGISEAASLEQRRAYKIELQEGISLFNRKPKKGIEFLVNASKVGESPEEIAAFLKSASGLNKTMIGDYLGEREDLSLKVMHAYVDSFDFQGLEFDEAIRAFLQGFRLPGEAQKIDRIMEKFAERYCKCNPKAFSSADTAYVLAYSVIMLNTDAHNPMVKNKMSPEDFIRNNRGIDDGKDLPEEFMRSLYERIWKKEIKMKEDEFVPQQQQSTSSNKILGLDNILNIVVRKRGSSMETSDDLIKHMQEQFKEKARMSESIFYPATDVVVLKFMVEVCWAPMLAAFSVPLDQSDDEIVVSQCLEGFRSAIHVTAAMSMKTQRDAFITSLAKFTSLHSAADIKQKNVEAIKAILLIADEDGNYLQEAWEHILTCVSRFENLHLVGEGAPPDATFFALQQPDLDKSKQAKSSILPVLKKKAPNATSASKRGSYDSAGVGGKASGVDQMNNEVTSLLEQVGMAEMNRVFVRSQKLNSEGIIDFVKALCKVSMEELRSASDPRVFSLTKIVEIAHYNMNRIRLVWSSIWHVLSDFFVTIGCSENLSIAIFAMDSLRQLSMKFLEREELANYNFQNEFMKPFVVVMRKSRAVEIRELIIRCVSQMVLARVSHVKSGWKSMFMVFATASYDDHKNIVLLAFEIIEKILREYFPYITETESTTFNDCVNCLIAFTNSRFNKDISLNAIGFLRFCAAKLAEGDIGSSRLKDNPSNSNPPSPHLTNDGKQEGTVLVDKEDHIHFWFPLLAGLSELTFDLRPEIRKSALQVLFDTLRNHGHLFSLPLWEKVFDSVLFPIFDYVRHAIDPSGSSPQGQNVGNDPAELDQDAWLYETCTLALQLVVDLFVKFYDTVNPLLKKVLLLLTSFIKRPHQSLAGIGIAAFVRLMSSAGSMFVDEKWLEVVLSLKEAATETLPDFTYVSSGAYLENAPTENGVSADNREDESQPLADDNEESSRSRNLYFAIGDAKCRAAVQLLLIQAVMEVYNMYRAQLSAQNTVILFEALHTVAAHAHKINSDSDLRSKLQELGSMTQMQDPPLLRLENESYQLCLSILQNIFLDISPDHGSTEVVESHLIGLCKEVLEVYLSTAKPSQLSSGTQPLGHWLIPVGSSKRRELAARAPLVVSTLQAISGLGDSAFEKNLGQFFPLLSGLISCEHGSSEVQVALSDMFSTWVGPLVLQSC	73.95	1804	0	2563		XP_002279696.1	PREDICTED: brefeldin A-inhibited guanine nucleotide-exchange protein 2-like [Vitis vinifera]	1779	MASSEADSRLGQVISPALEKIIKNGSWRKHSKLVNECKFVLERITSPEKSLTADGDSDDAEASVPGPLHSGPFHYSLAESESILNPLIAAASSGVLKIADPALDCFQKLIVHGYVRGEADPSGGPESNLLAKLIESVCKCHDLGDDGVELSVLKTLLSAVTSMSLRIHGDCLLQIVRTCYDIYLGSKNVVNQTTAKASLIQMLVIVFRRMEADSSTVPIQPIVVAELMEPIEKSDADSSMTQFVQGFITKIMQDIDVVLNPATPGKGAMGAHDGAFETTTVETTNPADLLDSTDKDMLDAKYWEISMYKTALEGRKGELADIQGERDDELEVQIGNKLRRDAFLVFRALCKLSMKTPPKEALADPQLMRGKIVALELLKILLENAGAIFRTSERFLGAIKQYLCLSLLKNSASTLMIVFQLSCSIFISLVSRFRAGLKAEIGVFFPMIVLRVLENVAQPNFQQKMIVLRFLEKLCVDSQILVDIFINYDCDVNSSNIFERMVNGLLKTAQGVPPGVATTLLPPQEVTMKLEAMRCLVAILKSMGDWMNKQLRIPDPHSTKKIEAVENSPEPGSLPVANGNGDEPAEGSDSHSEASGEVSDVSTIEQRRAYKLELQEGIALFNRKPKKGIEFLINANKVGNTPEEIAAFLKNASDLNKTLIGDYLGEREELSLKVMHAYVDSFDFQNMEFDEAIRTFLQGFRLPGEAQKIDRIMEKFAERYCKCNPKAFTSADTAYVLAYSVIMLNTDAHNPMVKNKMSPDDFIRNNRGIDDGKDLPEDYMRSLYERISRNEIKMKEDDLAPQQKQSMNANRILGLDSILNIVIRKRGEDNHMETSDDLIRHMQEQFKEKARKSESVYYAATDVVILRFMIEVCWAPMLAAFSVPLDQSDDEIVIAQCLEGIRCAIHVTAVMSMKTHRDAFVTSLAKFTSLHSPADIKQKNIDAIKAIVTIADEDGNYLQEAWEHILTCVSRFEHLHLLGEGAPPDATFFAIPQNDLEKSKQAKSTILPVLKKKGPGKIQYAAAAVRRGSYDSAGIGGNASGVVTSEQMNNLVSNLNMLEQVGSSEMNRIFTRSQKLNSEAIIDFVKALCKVSIEELRSASDPRVFSLTKIVEIAHYNMNRIRLVWSSIWHVLSDFFVTIGCSENLSIAIFAMDSLRQLSMKFLEREELANYNFQNEFMKPFVIVMRKSSAVEIRELIIRCVSQMVLSRVNNVKSGWKSMFMVFTTAAYDDHKNIVLLAFEIIEKIVRDYFPYITETETTTFTDCVNCLIAFTNSRFNKEISLNAIAFLRFCAAKLAEGDLGSSSRNRDKEAPGKITPSSPQAGKDRKHDNGELTDRDDHLYFWFPLLAGLSELSFDPRPEIRKSALQVLFDTLRNHGHHFSLPLWERVFESVLFPIFDYVRHAIDPSGGNMSGQLDGDSGELDQDAWLYETCTLALQLVVDLFVKFYDTVNPLLRKVMMLLVSFIKRPHQSLAGIGIAAFVRLMSSAGDLFSDEKWLEVVLSLKEAANATLPDFSYIVNGDGMVQNLEESSSRQSNGESAGSGTTDDDSEGLKSHRLYAAVSDAKCRAAVQLLLIQAVMEIYNMYRPRLSAKNIIVLFNAMHDVASHAHKINSNTILRSKLQELGSMTQMQDPPLLRLENESYQICLTLLQNLILDRPPSYEEAEVESYLVDLCHEVLQFYVETARSGQIPESSLGVQPRWLIPLGSGKRRELATRAPLVVVTLQAVCGLGDTSFERNLAQFFPLLSSLIGCEHGSNEVQVALSEMLRSSVGPVLLRSC	83	1794	0	2992		XP_004229821.1	PREDICTED: brefeldin A-inhibited guanine nucleotide-exchange protein 2-like [Solanum lycopersicum]	1778	MASSEADSRLKQVLIPALEKIIKNGSWRKHSKLSHECKSVIDFLTNPSSTPPTSPSAEPDPDLAAHPGVLLDLSFNDSELILSPFINAAGSGHLKIAEAALDAVQKLIAHGYLRGEADPTGGPDAKFLSKLIESVCKCHDLGDDAVELLVIKTILSAVTSVSIRIHGDSLLQVVRTCYDIYLESKNVVNQTTAKASLVQMLVIVFRRMEADSSTVPLQPIVVAELMEPAEKADADGSMTLFVQGFITKVFQDIDGVFNAGTPRVGATTTGAHDGAFETTTSTVESTNPADLLDSTDKDMLDAKYWEISMYKTALEGRKGELVDGEGERDDDLEVQIGNKLRRDAFLVFRALCKLSMKTPPKEAAADPQLMRGKIVALELLKILLENAGAIFRTSDRFLGAIKQYLCLSLLKNSASSLMIVFQLSCSIFISLVARFRAGLKAEIGVFFPMIVLRVLENVAQPNFQQKMIVLRFLERLCIDSQILVDIFLNYDCDVNSSNIFERMVNGLLKTAQGVPPGTTTTLLPPQESTMKLEAMRCLVAILKSLGDWMNKHLRIADPLSTKKYEASDSNSEPGILPITNGIEDEPTEVSDSHSESSSEVSDVSTIEQRRAYKLELQEGISLFNRKPKKGIEFLINANKVGNSPEEIAAFLKDASGLNKTLIGDYLGERDDLPLKVMHAYVDSFDFQGKEFDEAIRAFLQGFRLPGEAQKIDRIMEKFAERYCKCNPKVFSSADTAYVLAYSVILLNTDAHNPTIKTKMSADDFIRNNRGIDDGKDVPEEYLRSLFERISKNEIKMKDDNLALQQKQSLNSNRILGLDNILNIVVRKRGDESMETSDDLVRHMQEQFKEKARKSESVYYAATDVVILRFMVEVCWAPMLAAFSVPLDQADDGVVIALCLEGFRCAIHVTAAMSMKTHRDAFVTSLAKFTSLHSPADIKQKNIDAIKAIITIADEDGNYLQEAWEHILTCVSRFEHLHLLGEGAPPDATFFALPQNEFDKSKQAKSLILPVLKKKGPGKIQSAASAMRRGSYDSAGIGGSASAGITSEQMNNLVSNLNMLEQVGEMNRIFIRSQKLNSEAIVDFVKALCKVSMEELRSTSDPRVFSLTKIVEIAHYNMNRIRFVWTKIWQVLGEFFVTIGCSENLSIAIFAMDSLRQLSMKFLEREELANYNFQNEFMKPFVIVMRKSSAVEIRELIIRCVSQMVLSRVNHVKSGWKSMFMVFTTAAYDDHKNIVLLAFEIMEKIVRDYFPYITETETTTFTDCVNCLVAFTNSRFNKDISLSAIAFLRLCAAKLAEGDLGSSRNKDRETTVKVSPSSPHKGKDHNIENGELTDKEDHLYFWFPLLAGLSELSFDPRPEIRKSALQVLFDTLRNYGHHFSLSLWERVFESVLFPIFDYVRHTIDPSGENSPTHGIDAEEGEPDQDSWLYETCTLALQLVVDLFVKFYDTVNPLLKKVLFLLVNFVKRPHQSLAGIGIAAFVRLMSNAGSLFSEDKWLEVVLSIKEAANATIPDFSFLLNENNNYWSQEEDMTGNGNAETTGTDTPDEDLDNLRRHRLYDAIADVKCRAAVQLLLIQAVMEIYNMYRPQLSSKNIIVLFDAMHGVASHAHKINSDTTLRSKLLEFSSMTQMQDPPLLRLENEAYQICLSFLQNLVLDKPTGFEDSDVETYLVNLCSEVLHFYIEIAHSGQMSESSLGAQLRWLIPLGSGRRRELAARAPLIIATLQAICSLGDASFEKNLSGFFPLLSSLISCEHGSNEIQLALSDMLSSSVGPVLLRSC	78.06	1796	0	2748		AT3G60860.1	---	SEC7-like guanine nucleotide exchange family protein	1793	MASSEADSRLSRVVTPALEKIVKNASWRKHSKLANECKAVIERLNSLQKSPPPSSSAATDSESESSVPGPLNDGGSIEYSLADSELIFSPLINACGTGLAKIIEPAIDCIQKLIAHGYIRGESDPSGGAESLLLFKLIDSVCKCHDLGDESIELPVLKTLLSAINSISLRIHGKCLLLVVRTCYDIYLGSKNVVNQTTAKASLIQILVIVFRRMEADSSTVPIQPIVVAELMEPLEKSDADGTMTQFVQGFITKIMQDIDGVLNPTMSGSGSGSGSGGQDGAYGTTTVETTNPTDLLDSTDKDMLDAKYWEISMYKSALEGRKGELTDGDAERDDDLEVQIENKLRRDACLVFRALCKLSMKAPPKESSADPQSMRGKILALELLKILLENAGAVFRTSEKFSADIKQFLCLSLLKNSASTLMIIFQLSCSIFISLVARFRAGLKAEIGVFFPMIVLRVVENVAQPNFQQKMIVLRFLDKLCLDSQILVDIFLNYDCDVNSSNIFERMVNGLLKTAQGVPPGTATTLMPPQEAAMKLEAMKCLVAILKSMGDWLNKQLRLPVSNSLNKSDVIEIDLGPGSPQLANGNADESADGSDTYSESSGGTSDALAIEQRRAYKLELQEGISLFNRKPTKGIEFLINAGKVGESPEEIAGFLKDASGLNKTLIGDYLGEREDLALKVMHAYVDSFDFRGMEFDEAIRTFLEGFRLPGEAQKIDRIMEKFAERYCKCNPKVFTSADSAYVLAYSVIMLNTDAHNPMVKNKMSADDFIRNNRGIDDGKDLPADYMRSLYERITKHEIKMKEDDLRLQQKQYANSNRMLGLDGILNIVIRKQWGDSYAETSDDLMKHMQEQFKEKARKSESTYYAATDVVILRFMIEACWAPMLAAFSVPLDQSDDLIVINICLEGFHHAIHATSLMSMKTHRDAFVTSLAKFTSLHSPADIKQRNIEAIKAILRLADEEGNYLQDAWEHILTCVSRFEQLHLLGEGAPPDATFFASKQNESEKSKQPKQYILPVLKRKGPGKSQYAATGVLRGSYDSMSLGGKGSKNVRQEQMSSIVSNLNLLEQVGEMNQVFSQSQKLNSEAIIDFVKALCKVSMDELRSPSNPRVFSLTKIVEIAHYNMNRIRLVWSSIWQVLSGFFVTIGCSENLSIAIFAMDSLRQLSMKFLEREELANYNFQNEFMTPFVIVMRRSNDVEIRELIIRCVSQMVLSRVNNVKSGWKSMFMVFTTAAYDDHKNIVFLSFEIIEKIIREYFPYITETETTTFTDCVNCLVAFTNNRFSKDISLSSIAFLRYCATKLAEGDLNSPSTNKYKGTSGKIPQSSLHSGKSGKQENGEIVNNNHLYFWFPLLSGLSELSFDPRPEIRKSALQIMFDTLRNHGHLFSLPLWEKVFESVLFPIFDYVRHSIDPSGEDESADQGSSGGEVDELDHDAWLYETCTLALQLVVDLFVKFYTTVNPLLEKVLMLLVSFIKRPHQSLAGIGIAAFVRLMSDADGLFSEEKWLEVVSALKEAAKTTCPDFSYFLSEEYVARSQRSALNIQNSNAESAAPTATDGNEESQRTATHLYAAISDAKCRAAVQLLLIQAVMEIYNMYRPQLSAKNTLVLVDALHGVALHAHGINSNTILRSRLQELGPMTQMQDPPLLRLENESYQICLTFLQNLVADKTKKEEEEEEEEIESLLVNICQEVLNFYIETSSSAKKLQSESSRASEYRWRIPLGSGKRRELSARAPLIVATLQAMCTLDEASFEKNLKCLFPLLANLISCEHGSNEVQTALADMLGLSVGPVLLQWC	74.63	1805	0	2621		3	4.80E-70 | 1.80E-52 | 3.60E-29	235.1 | 177.1 | 100	PF01369.15 | PF12783.2 | PF09324.5	Sec7 | Sec7_N | DUF1981		K18442	ARFGEF	brefeldin A-inhibited guanine nucleotide-exchange protein	---		3	GO:0005622, GO:0005737, GO:0005829	2	GO:0005085, GO:0005086	3	GO:0016192, GO:0032012, GO:0050790
	17496	Peam|DryGeneModel_17496 maker-Scf00113-augustus-gene-5.6-mRNA-1	1059	ATGCTCAGAAAACCGGCCGTTCCAACCCGACACGTCTCGGTCTTCCATCTTCCTTCCTTGGAGATGTCGCATTCCTTCGGTCGACGAATCCGATCCCTTGCATTCACAGGCCTCTCGTCACCACCAGGAGCAGAACGGAAAACGGACAAGGCTTCTGCTGAAAAGATTTATAAATGGTCTGCGAGGGCAATTAAGGCTTTTGGAATGGCTGAGCTGGAAGCGAGGAAGTTGAAGTACTCAAGCACAGGGACCGAAGCTCTTCTCATGGGGATCTTGGTTGAGGGAACCAGTCTTGCAGCAAAGTTTTTAAGGGCTAATGGAATTACTCTTTTTAAAGTACGAGAGGAAACTGTCAAGAGGATTGGTAAATCGGATCTGTACTATTTCAGTCCTGAGCATCCACCCTTGACTGAAGCTGCTCAAAGGGCGCTTGATTGGGCTATTGATGAGAAGATGAAATCAGGTGAAGATGGTGAGGTAACTGTAACCCATTTACTCCTAGGTATTTGGGTTGAGAAAGATTCACCTGGTTACGAAATCATGGCTTCTTTAGGTTTTGATGATGAGAAGGTTCAAGAGCTTGCAAAATCAATGGACAAGGATGCTTCTCTAACCTACAGGTAGAGATAAATGTTAGAACGTGCTTCATTGCAAATGACTGCACTACAACCAAAAAGTTACATCTTGCCCAAATTGGAGATACAAAGTTCTGTTAGTGATTTTTTAGTGGTAATTTTGTCCAATTGAAATGTGAGAATTACGAACACTTTCCTGCTGTCGCTACCTTTTCTTGTTATGTTTTGGCGTTTCTTTTTGGAAAAAATCAAATACGGAATTGTTGAATGTAGCCATGAGTGCAAATGTTACTTAGCTCAGACTCAAGATTCAAGAATCATCAAAGGTGACTGTAATTTTTTGAGCCTATAAAGCCTAAAAACTTATGATCTAGCACAGCCAAATCATTCTGACATTGTCAGAGAGATGCTTTCTTTATTTCAGATTATATTGGGCAGCACTGATCCAATAAAGCTTTGACCATTTGTGATTGGATGGGAAACA	207	MLRKPAVPTRHVSVFHLPSLEMSHSFGRRIRSLAFTGLSSPPGAERKTDKASAEKIYKWSARAIKAFGMAELEARKLKYSSTGTEALLMGILVEGTSLAAKFLRANGITLFKVREETVKRIGKSDLYYFSPEHPPLTEAAQRALDWAIDEKMKSGEDGEVTVTHLLLGIWVEKDSPGYEIMASLGFDDEKVQELAKSMDKDASLTYR	88.112	Complete		XP_006856238.1	PREDICTED: clp protease-related protein At4g12060, chloroplastic [Amborella trichopoda]	241	MAAQALTSSSLLTHCWLISGSNKTRIPFLSRHGELKSEALGLGLGLSLSTQSLVYRSRVSVPYVKRRCSITTVFMMLPTAKPERASSGKVPRWSARAIKSFGMAELEARKLKYPKTGTETLLMGILVEGTSLAAKFLRSNGITLFKMRDETVKLLGKSEMYFFSPEHPPLTEPAQRALDWAVDEKMKSGEDGEVTNTHLLLGIWSQKESAGHKIMATLAFDDKKAEELAKSMDKDVILTTK	76.4	161	3e-88	259		XP_002465558.1	hypothetical protein SORBIDRAFT_01g041120 [Sorghum bicolor]	230	MATAAQVAATFLSFLSSSSSSTHHPAPSSSVSLVTNPVLPVSLRAAGPRLASRLRGRRVGAAVAQLPTAHPEVASGEKKIRWSSRAVRSFAMAELEARKMRYPTTGTEGLLMGILVEGTSGAAKLLRANGTTLLKVRDEAANVLGKSEMFYFSPMHPPLTEAAQRALDWAVNEKLKSGEDGEVTANHLLLGIWSDKESAGHKILESLGFDDEKASLLAKTANEEAAMSPR	66.24	157	2e-75	226		XP_002268037.2	PREDICTED: clp protease-related protein At4g12060, chloroplastic [Vitis vinifera]	231	MSTHSLSLLPISCHRNPNDPASPLLLSLHKNGLFSSLIGQKLSIQSSHSRLVVSTRYRSTVATVLLSLPTAKPERTSSEKVPKWSARAIKSFSMAELEARKLKYPNTGTEALLMGILVEGTSLAAKFLRANGITLFKVREETVNLLGKSDLYFFSPEHPPLTEPAQRALDWAVDEKIKSGEEGEITTSHLLLGIWAEEESAGHKILATLGFNDDQAKELAKSINKETDLSF	68.06	191	1e-89	263		XP_004234159.1	PREDICTED: clp protease-related protein At4g12060, chloroplastic-like [Solanum lycopersicum]	235	MATHSFSLLPIQSLTSNSSNKQSENTNTFLTHKYCKALATSFTGGKLLIRPQNLNSVTPKRRRSTVATVAFSLPITKPEGYEKQPKWSSRAIQAFVMAELEARKIKYPSTGTEALLMGILVEGTSLAAKFLRANGITFFKVSEETLKLLGKSDMYYSNPESPPLTKPARKALDWAVNEKLKSGEDGEITVTHIVLGIWSVKESAGHIIMSTLGFDDEKAKELAKFMDKDSELTYK	74.03	154	5e-81	241		AT4G25370.1	---	Double Clp-N motif protein	238	MASYTVSFIPLTLSNPRIFVSRQNGSPSSSSRIPLTSSLLGKKLLATQPSHRCFVPKLRCLTSASTVLNVPIAQPENGSSDKIPKWSARAIKSLAMGELEARKLKYPSTGTEAILMGILVEGTSTVAKFLRGNGVTLFKVRDETLSLLGKSDMYFFSPEHPPLTEPAQKAIAWAIDEKNKSDVDGELTTAYLLLGVWSQKDSAGRQILEKLGFNEDKAKEVEKSMNEDVDLSFKKQGQ	59.04	188	3e-74	224		1	8.6e-20	70.4	PF02861.15	Clp_N		---	---	---	---		5	GO:0009507, GO:0009532, GO:0009570, GO:0009579, GO:0009941	1	GO:0005524	1	GO:0019538
	17497	Peam|DryGeneModel_17497 maker-Scf00113-augustus-gene-5.8-mRNA-1	1642	TTGGACTGTATAAACTGAAACACCGATCTTCGCGGCGCTAGATCTCAGCAGAGCAACAGAACCAAGAAAGGAGAAGAGAAAAGAGAGTCGGTCGAAACCTTGAGAGCCTTTGACTTGGATCGCTCTACTACATTCTCTGTGTCTGCGACCGTTTCATTTGGCGACATCATCGATACAATGCAAAACAGGGCATCCAAGATCCACTCGCATTCATTTCTTTTGAGGTTTTTACGCACTTTTCTTCCATTCCTTTCGTCAACTATTTAAAAGGAAGAACAACAAGAAAGAAGGTAAGATTTAAGATTTAGGGTTCCTTTTTTCTCTGCTAAAGAGAGGGAGGATGGAGTGGGCGGCAACTCTGAACGAGTATGAGAAGCTCGTCATCCGCATGAATACTCCGAGAGTCGTCATTGATAATACTGTTTGCGCTACTGCCACTCTCGTCAAGATCGACAGCGCGAGAAAACATGGAATCCGTCTCGAGGCCGTGCAGGTCCTCACCGACTTGAATCTCTGCATCAAGAAGGCCTACATCTCCTCTGACGGACAGTGGTTCATGGACGTTTTTCATGTCACTGATCAAAACGGCAACAAGCTCAAGGACAAAAGCGTCATCAGCTCCATCGAACAGTCTCTGGAAACCAGTAATGCTCCTAGATCCGAGGAAGTCAATGGCCTAACAGCTCTAGAACTAACAGGAACTGATCGACAGGGGCTTCTATCTGAGGTCTCGGCGGTGTTGGCTGATCTGCAATGTGCAGTGGTGGAAGCGACGATCTGGACGCACAACGGTCGGATTGCGTCGTTGGTCCACGTCAAGGATGAGAATTCGGGCTCTGAGATCAAAGATTTGCATAAGATCGATCGAATCGAGAGGCGTTTGAGGAATGTTTTGAAGGGCGATAGCGATAGCTGCAGAGCGAGGACTGCTGTCTCGATGGCGGTCACTCACACGGAGCGGAGGCTCCACCAGATGATGTTAGCGGATAGAGATTATGAGGGGAAATTAGGTTCTGTAGCAGAGACAGAAGCTAATGTTTCTGTTCAGGACTGGTCGGAGAAGGGTTATTCTGTGGTGAATGTGAGGTGTGAGGATCGGCCGAAGCTGCTGTTTGATATTGTATGCACGCTCACTGATATGCAGTATGTAATCTTTCATGCCACCATTGACACTGAAGGAGCTCAAGCTTCTCAGGAATTTTACATCAGGCACATAGATGGAAGCCCCATCAGGTTGGTGGCTGAAAGGCAGCGTTTGATTCAGTGCTTACTAGCTGCCATTGATAGGAGAGCATCTCAGGGTGTTAAGCTGGAGCTCTGCACCGTGGACAGACGAGGCCTGCTGGCTGAGGTGACCCGAACGTTCCGTGAGAATGGGCTATCGGTTGCTCAGGCAGAAGTCTCAACCAAAGGTGAGACTGCTGTAAATGTGTTCTATGTGACGGATGTGGCTGGTCATCCAGTTGATCCCAACACCATTGAGGCCGTTAGGCAGAGAATTGGACTGAGCAGCCTTAAAGTAAAGGAACCTTCCATGCTCCACCAGAAGGCACCTCCAGCTTGGGACTCGAACATCTTCTCCCTAGGTAGTCTTGTTAGAAGGAATTTATACTATTTGGGGTTAATTAGATCCTGTTCTTAA	433	MEWAATLNEYEKLVIRMNTPRVVIDNTVCATATLVKIDSARKHGIRLEAVQVLTDLNLCIKKAYISSDGQWFMDVFHVTDQNGNKLKDKSVISSIEQSLETSNAPRSEEVNGLTALELTGTDRQGLLSEVSAVLADLQCAVVEATIWTHNGRIASLVHVKDENSGSEIKDLHKIDRIERRLRNVLKGDSDSCRARTAVSMAVTHTERRLHQMMLADRDYEGKLGSVAETEANVSVQDWSEKGYSVVNVRCEDRPKLLFDIVCTLTDMQYVIFHATIDTEGAQASQEFYIRHIDGSPIRLVAERQRLIQCLLAAIDRRASQGVKLELCTVDRRGLLAEVTRTFRENGLSVAQAEVSTKGETAVNVFYVTDVAGHPVDPNTIEAVRQRIGLSSLKVKEPSMLHQKAPPAWDSNIFSLGSLVRRNLYYLGLIRSCS	97.438	Complete		XP_006851819.2	PREDICTED: ACT domain-containing protein ACR8 [Amborella trichopoda]	447	MKMDWSSTLDEYEKLVIRMDTPRVVIDNAVCATATLVKVDSARKHGVLLEAVQVLADLDLCVNKAYISSDGRWFMDVFHVTDQNGNKLTDESVIRCIEQSLGTGYRSLGASQTHLPGVTALELTGTDRPGLLSEVFAVLSDQRCNVVEAKVWTHNARIASLIYINDIDSGSPLDDDSDRVSRIEDRLRNVLKGDNDVRSAKTVVALGVTHTERRLHQLMFADRDYERKVGSSWGETGSSHGLEAGPLVTVQGCAERGYSVVNVQCRDRPKLLFDIVCTLTDMDYVVFHGTVGTRGDEAFQEFYIRHTDGCPVSSEAERQRVIQCLQASIERRASKGVRLELRTLDRRSLLSDVTRTFRENGLSVTRAEVLTRGDTALNVFYVTDAAGNPAVEPRIIDSVRERIGLTNLLVKEDREHGIGKATAPGDPGLFSLVRRNLYNLGLIRSCS	65.85	448	0	570		XP_002444947.1	hypothetical protein SORBIDRAFT_07g001810 [Sorghum bicolor]	443	MEWLDEYEKLVIRMNMPRVVIDNAICPTATLVQVDSARKRGLLLEAVQVLADLDLSINKAYISSDGRWFMDVFHVTDRLGRKLTDDSVITYIQQSLGTWNEPARPAALEGLTALELTGPDRTGLLSEVFAVLADMQCSVVDARAWTHRGRLACVVFLRGEELASGASADDDDRVARILARLGHLLRGDGEAPGAVAAVPAAGVAHADRCLHQLMAADLDRAPSFPAPALSPAVSVQSWAERGYSVVTVLCRDRPKLLFDVVCTLHDMDYVVFHGTVDTAGDRARQEFYIRRADGSPIRSEAERERLNQCLQAAIERRSLEGVRLELCTPDRPGLLSEVTRTFRENGLLVVQAEVSTKGDLASNVFYVTDAAGKAADQSAIDAVRERVGMDRLVVSEEPRPPQVFSKDGPGDRDDSVGGGLGLVYLGNLVKRNLYNLGLIKSCS	59.96	447	5e-172	489		XP_002281251.1	PREDICTED: uncharacterized protein LOC100242743 [Vitis vinifera]	444	MAELMEWPCLDEYEKLVIRMNTPRVVVDNAVCATTTLVKVDSARKHGILLEAVQVLTDLNLSIKKAYISSDGRWFMDVFHVTDLNGNKLTDESVINYIEQSLGCIHHVRSNSFNGLTALELTGTDRLGLLSEVFAVLADLECNVVESKMWTHNGRIASLIYVKDCDSGNPIEDSQKIDRIEGRLRNVLKGDNDIRSAKTSVSLAVTHTERRLHQMMFADRDYEREPIIRSASESPAVTVQNWVERGYSVVNVQCKDRRKLLFDVVCTLTDMQYVVFHATINTAGDKAYLEFYIRHTDGSPISSEAERQRVIQCLQAAIERRASEGVRLELCTEDRRGLLADVTRTFRENGLNVTRAEISTTSEIALNVFYVTDAMGNPADPKIIEAVRQKIGLSNLKVKELPLINHQEAERDEPTVGVGGAVLLSLGSLVRRNLYNLGLIRSHS	71.72	442	0	617		XP_004245697.1	PREDICTED: uncharacterized protein LOC101260460 [Solanum lycopersicum]	447	MEISNMEWPTYLDEYEKLVFRMTTPRVMIDNAGCSNSTRVMIDSARKHGILLEAVQVLTDLNLSIKKAYISSDGRWFMDVFHVTDLDGNKLTDESVISYIEQSLGTIHYGSAKCFDGLTALELTGTDRIGLLSEVFAVLSELECNVVEAKVWTHNGRIASLIYVKERDSGSPIEDSEKIDTIEARLRNVLKGDNDIRSAKTSVSMAVTHTERRLHQMMFTDRDYERKPIIKTNDNPIVSVLNCLEKGYSVINIHCKDRPKLLFDIVCTMTDMQYVVFHATLNTAGDRVHSEFFIRHTDGSPISSEAEKQRVILCLQAAIERRASEGVRLELCTGDKQGLLADVTRTFRENGLNVTRAEISTTSDNTALNVFYVTDAIGNPSDSKIIEAVRMKIGLSDLKVKELPSIYHQKAEENEEPTGGVGGAMLLSLGSIVRKNLYNLGLIKSFS	66.67	444	0	578		AT1G12420.1	ACR8	ACT domain repeat 8	441	MAMKGYLDEYEKLVIRMNTPRVVIDNGVCSSATIVKVDSSRRNGILLEAVQILTDLNLSIKKAYISSDGTWNMDVFHVTDLNGNKLNDQSVLRYIEQSIETVYYGENIEVNGLTALELTGTDRIGLLSEMFAVLSDLNCDVVDAKLWTHNGRVASVIYLKDCISGAPILDSHRISKIEGRLKNVLNGDNDVNSAAKTCVTVDSMMHIERRLHQLMFEDRDYERRSKKHERSPMVVVTVQNWAERGYSVVNVHCRDRTKLLFDVVCTLTDMEYAVFHATINTAEDQAHLEFYIRHKDGSPISSEAERQRVIQCLEAAVERRALEGVRLELRHPDKQGLLAEVTRTFRENGLNVTRTEISTSSDMATNIFYVTDANGDEPDFKLIESVREKIGLECLRVKEMPTMYHKKGDGEEQQQTKAVLVSLGSLVWRNLFNFGLIKSCS	61.45	441	0	528		3	2.60E-36 | 4.90E-11 | 3.30E-07	122.6 | 42.8 | 29.9	PF01842.20 | PF13291.1 | PF13740.1	ACT | ACT_4 | ACT_6		---	---	---	---		1	GO:0005575	1	GO:0016597	2	GO:0008152, GO:0009737
	17498	Peam|DryGeneModel_17498 augustus_masked-Scf00113-processed-gene-5.0-mRNA-1	282	ATGGGGAGTAGTTGGGTGGCGAGGAATAGGCCGAGGATGGAGAAGGAGAGGGAGGGAGAGGAAAGGGAGTGGATTGTGGAGAGTGTCCGGGAGGGCGTGACAGAGCTAGGGGACCATGTTCTTCCTGTATTCACAGGGGAATGCAAGGAGTGCGCCCACTGCAAGTCTGTGGAGCATAGCATGTGTGACCTCCTAAGGATAAACACTGGTCGGGGTGTCTCTAATCCTAGGATTGACTTACATCTAGGGCCCACCAAATTGAGAAAGAAGCGATTTCTTTGA	93	MGSSWVARNRPRMEKEREGEEREWIVESVREGVTELGDHVLPVFTGECKECAHCKSVEHSMCDLLRINTGRGVSNPRIDLHLGPTKLRKKRFL	25.244	Partial		XP_006858450.1	PREDICTED: alcohol dehydrogenase 1 [Amborella trichopoda]	380	MGSTAGQVIRCKAAVAWEAGEPLVIEEVEVAPPQAMEVRLKILYTSLCHTDVYFWEAKGQKPLFPRIFGHEAGGVVESVGEGVTELQPGDHVLPVFTGECKECAHCKSEESNMCDLLRINTDRGVMLSDEKSRFSINGKPIYHFVGTSTFSEYTVVHTGCVAKIDPTAPLDKVCVLSCGISTGLGATLNVAKPTEGSSVAVFGLGAVGLAAAEGARLAGASRIIGVDVNPKRFEEAKKFGCTEFVNPKDYDKPVQEVLVEMTNGGVDRSVECTGNVDAMIAAFECVHDGWGVAVLVGVPHKDAVFKTHPMNMLNERTLKGTFFGNYKPRSDLPSVVDKYMKKELELEKFITHSVPFSEINKAFDYMLEGDGLRCIIRMGE	85.42	48	6e-20	81.6		XP_002449393.1	hypothetical protein SORBIDRAFT_05g009360 [Sorghum bicolor]	329	MAAFQVYGQTPVFPRIFGHEAGGIVESVGEGVTDLAPGDHVLPVFTGECKECAHCKSAESNMCDLLRINTDRGVMIGDGKSRFSINGKPIYHFVGTSTFSEYTVMHVGCVAKINPEAPLDKVCVLSCGISTGLGASINVAKPPKGSTVAIFGLGAVGLAAAEGARIAGASRIIGIDLNANRFEEAKKFGCTEFVNPKDHNKPVQEVLAEMTNGGVDRSVECTGNINAMIQAFECVHDGWGVAVLVGVPHKDAEFKTHPMNFLNERTLKGTFFGNYKPRTDLPNVVELYMKKELEVEKFITHSVPFTEINKAFDLMAKGEGIRCIIRMEN	83.33	48	5e-20	81.6		NP_001268083.1	alcohol dehydrogenase 2 [Vitis vinifera]	380	MSSTAGQVIRCKAAVAWEAGKPLVIEEVEVAPPQVMEVRLKILFTSLCHTDVYFWEAKGQTPLFPRIFGHEAGGIVESVGEGVTDLQPGDHVLPVFTGECKECRHCKSEESNMCDLLRINTDRGVMLSDNKSRFSINGKPVYHFVGTSTFSEYTVIHVGCVAKINPAAPLDKVCVLSCGISTGLGATLNVAKPSKGSSIAIFGLGAVGLAAAEGARIAGAARIIGIDLNPKRFNDAKKFGVTEFLNPKDHDKPIQEVIAEMTDGGVDRSVECTGNVNAMISAFECVHDGWGVAVLVGVPNKDDSFKTHPVNLLNERTLKGTFFGNYKPRSDLPSVVEKYMNKELEVEKFITHEVPFAEINKAFEYMLSGDGLRCIIRMDA	81.25	48	2e-18	78.2		NP_001234099.1	alcohol dehydrogenase 2 [Solanum lycopersicum]	380	MSTTVGQVIRCKAAVAWEAGKPLVMEEVDVAPPQKMEVRLKILYTSLCHTDVYFWEAKGQNPVFPRILGHEAAGIVESVGEGVTDLAPGDHVLPVFTGECKDCAHCKSEESNMCSLLRINTDRGVMLNDGKSRFSINGNPIYHFVGTSTFSEYTVVHVGCVAKINPLAPLDKVCVLSCGISTGLGASLNVAKPTKGSSVAIFGLGAVGLAAAEGARIAGASRIIGVDLNASRFEQAKKFGVTEFVNPKDYSKPVQEVIAEMTDGGVDRSVECTGHIDAMISAFECVHDGWGVAVLVGVPHKEAVFKTHPLNFLNERTLKGTFFGNYKPRSDIPCVVEKYMNKELELEKFITHTLPFAEINKAFDLMLKGEGLRCIITMAD	79.17	48	5e-18	77		AT1G77120.1	ADH1, ADH, ATADH, ATADH1	alcohol dehydrogenase 1	379	MSTTGQIIRCKAAVAWEAGKPLVIEEVEVAPPQKHEVRIKILFTSLCHTDVYFWEAKGQTPLFPRIFGHEAGGIVESVGEGVTDLQPGDHVLPIFTGECGECRHCHSEESNMCDLLRINTERGGMIHDGESRFSINGKPIYHFLGTSTFSEYTVVHSGQVAKINPDAPLDKVCIVSCGLSTGLGATLNVAKPKKGQSVAIFGLGAVGLGAAEGARIAGASRIIGVDFNSKRFDQAKEFGVTECVNPKDHDKPIQQVIAEMTDGGVDRSVECTGSVQAMIQAFECVHDGWGVAVLVGVPSKDDAFKTHPMNFLNERTLKGTFFGNYKPKTDIPGVVEKYMNKELELEKFITHTVPFSEINKAFDYMLKGESIRCIITMGA	74.47	47	2e-17	74.7		1	3.5e-06	26.7	PF08240.7	ADH_N		---	---	---	---		3	GO:0005737, GO:0005829, GO:0005886	1	GO:0004022	8	GO:0001666, GO:0006970, GO:0009651, GO:0009862, GO:0010310, GO:0045333, GO:0046686, GO:0055114
	17499	Peam|DryGeneModel_17499 maker-Scf00113-augustus-gene-6.9-mRNA-1	1844	TTATCTGACCTTTCTTACCCTCTTCCACTACCCCGATCCGGTATTTCCTCTCACCCTAGTGGCCTAGTCTTCAGACTTCACAGCCGCCTTTCTTCCTTTCCTTCTTCCTCCCTCTCTCTCTGTTAGTCATGGCAGCCAAAGCAGCTTCTGATCTCTGCATCACCATCAATAGATCTCTTGAGAAAATCCGATCTATTTCTATTTCTACTTCTACTACTACGATTCTCTCCATTCCAACCACTCTCACCATTACAACTCTCATTCTCTAAACATCCCAAAAACCAATCCAAGTGACTAACAGTATATTAGATTGGTTGAAAGATTTCTTGATTCTTGCGCGTGGGAAGTGGGAAAAATCAAATTTTGATTGCGTTTCTTTTTTGGGTCAAGCTGCGATTGTGAGAATGGCGTTGTTGGGGAACTATAGTCTCTGCTCGAGCGATGCAGCATTGCAGCTGCCTCTGCCTTCGATTACTAAGATGCATAAGAGGACATCGGTGGATGACATAATCAAGCTTAGATTGATCACAGCCATCAAGACCCCATATTTGCCTGATGGGAGATTTGACCTTGTAGCTTATGATGACTTGATGCACATGCAGATCATAAATGGTGCTGAAGGCGTGATAGTAGGAGGCACAACAGGTGAAGGCCATCTCATGAGTTGGGATGAACACATCATGCTTATTGGCCATACAGTTAATTGCTTTGGAGGGTCAATCAAGGTGATAGGGAACACCGGTAGCAATTCAACAAGAGAAGCAATTCATGCAACTGAACAAGGTTTTGCAGTTGGGATGCATGCAGCCCTCCATATTAATCCATATTATGGAAAGACATCCCTTCAAGGACTGATTTCTCACTTTGAAACAATTCTTTCCATGGGTCCTACCATTGTATACAATGTTCCATCAAGGACAGGGCAAGATATTCCTCCCCCTGTGATTCATACATTGGCTCAAAATGTTAACTTGGCAGGTGTCAAGGAGTGTGTCAGCAATGACCGGATCAAAGAGTATACCGACAAAGGGTTGGTGATATGGAGTGGAAATGATGATGAGTGCCACGATGCTAGGTGGGGGTTTGGAGCCACAGGAGTAATATCTGTTGCAAGCAACCTTGTTCCAGGATTGATGCACGAGCTCATGTTTGGAGGAAAGAATCCTAATTTGAATTCAAAGCTCATGCCCTTGATTGAATGGTTGTTTCGGGAACCAAACCCGATTGGTCTGAACACAGCTTTGACACAACTGGGAGTGGTGAGGCCTGTATTCCGGTTGCCTTATGTCCCGCTTCCACTTGCAAGGAGGGTGGAATTCGTCAATATAGTGAACAACCTTGGAAGGGAGAAATTTGTAGGAGAAAGAGATGTACAAGTTCTCAATGACGACGACTTTATTTTGGTGGATCGGTATTAATCTATCTTAATATTTGTGACTTCTATGTGCCTTATGATAGTTATATCTAGCTTGGATGTGGTTACAACTGAGTAGAAGTGAACTTTATAATGGTCAAACGTTTCTGCATTGTAGGGATTTCATTGATAGCCTTGAGCAATAGTGTAATTGAACAAAGCACTACATTTCAAAACTATTGCTTGAGGGGATATGAACTGCACAAATTTCTGGTAGTTATGAGCTGACTATCATAAGTTATAAGAATATCCTAAGTTACCCATTAATCTCATCATTGTGATTTGAGGTATGTGTATCTACTCTTCTAATCCTTGTGGGTCTGTATGGTGTTTCTGGCATTATATGCGTATCTTGTGAGTACTATATGGAAACGGGATAGCAATCTGGTCATGGACAGTGTTGTTTCTGCAATGAGAAGGTTATTGATGG	337	MALLGNYSLCSSDAALQLPLPSITKMHKRTSVDDIIKLRLITAIKTPYLPDGRFDLVAYDDLMHMQIINGAEGVIVGGTTGEGHLMSWDEHIMLIGHTVNCFGGSIKVIGNTGSNSTREAIHATEQGFAVGMHAALHINPYYGKTSLQGLISHFETILSMGPTIVYNVPSRTGQDIPPPVIHTLAQNVNLAGVKECVSNDRIKEYTDKGLVIWSGNDDECHDARWGFGATGVISVASNLVPGLMHELMFGGKNPNLNSKLMPLIEWLFREPNPIGLNTALTQLGVVRPVFRLPYVPLPLARRVEFVNIVNNLGREKFVGERDVQVLNDDDFILVDRY	91.826	Complete		XP_011624775.1	PREDICTED: 4-hydroxy-tetrahydrodipicolinate synthase, chloroplastic [Amborella trichopoda]	366	MSSVTDYHLLLGSSTTQLSLHTVANKTKRRIPKRWISPRAAVVHNFHLPMRSLEVKNRTPVDEIKKLRLITAIKTPYLPDGRFDLEAYDALIHLQILNGVEGVVVGGTTGEGQLMSWDEHIMLIGHTVNCFGSSIKVIGNTGSNSTREAIHATEQGFAVGMHASLQINPYYGKTSQNGLISHFQSVLSMGPTIIYNVPSRTGQDIPPSVIKRLSESSYFAGVKECVGDARIKEYVDRGLVIWSGNDDECHDSRWDYGAHGVISVASNLVPNLMHELIFRVKNELLNTKLLPLIKWLFCEPNPIGLNTALAQLGVVRPVFRLPYVPLPIEKRREFVDIVTDLGRHHFVGDKDVRVLDDDDFILLGRY	77.02	322	5e-175	489		XP_002437401.1	hypothetical protein SORBIDRAFT_10g026260 [Sorghum bicolor]	383	MISPRMPTNLLPARTISPVSNGCAATASPSSPSVAARPRRPSSGLQSVTGRGKFPLAAITLDDYLPMRSTEVKNRTSTDDITSLRLITAVKTPYLPDGRFDLEAYDSLINMQIEGGAEGVIVGGTTGEGHLMSWDEHIMLIGHTVNCFGSRIKVIGNTGSNSTREAVHATEQGFAVGMHAALHINPYYGKTSTEGMISHFEAVLPMGPTIIYNVPSRSAQDISPEVIVAISGYTNMAGVKECVGHERIQQYADKGITIWSGNDDECHDSRWKYGATGVISVTSNLVPGLMHSLMYKGENAMLNEKLLPLMKWLFCQPNPIAVNTALAQLGVARPVFRLPYVPLPLEKRIEFVRIVEAIGRENFVGEKEAQVLDDDDFVLISRY	72.07	333	2e-172	483		XP_002279840.1	PREDICTED: 4-hydroxy-tetrahydrodipicolinate synthase, chloroplastic [Vitis vinifera]	365	MAMLKNYGACLKDSTLQFPRPNCGDINKRRNAKWKSAQAAVIPNFHLPMRSFEVKNRTSVDDIKSLRLITAIKTPYLPDGRFDLEAYDALVNMQIVDGAEGVIVGGTTGEGQLMSWDEHIMLIGHTVNCFGGSIKVIGNTGSNSTREAIHATEQGFAVGMHAALHINPYYGKTSLEGLVSHFESVLPMGPTVIYNVPSRTGQDIPPGVIHTVAQSANLAGVKECVGNDRIKQYTDNRIVVWSGNDDQCHDAKWDYGATGVISVTSNLIPGLMRQLLFKGKNPSLNAKIMPLVNWLFEEPNPIGLNTALAQLGVVRPVFRLPYVPLPLAKRVEFVNIVKEIGRENFVGEKDVKVLDDDDFILVGRY	73.7	365	0	512		XP_010312218.1	PREDICTED: 4-hydroxy-tetrahydrodipicolinate synthase, chloroplastic isoform X1 [Solanum lycopersicum]	357	MSSSVIGRCHFGVEAAGSKSRRTAVWRSPRAAVIPSFHLPMRSYEVKNRTFAEDIKALRLITAIKTPYLPDGRFDLEAYDALVNLQIENGAEGVIVGGTTGEGQLMSWDEHIMLIGHTVNCFGGSIKVIGNTGSNSTREAIHATEQGFAVGMHAALHINPYYGKTSIEGMISHFESVLPMGPTIIYNVPSRTGQDVPPRVIQTLAESPNLAGVKECVGNDRVKQYTSNGLVVWSGNDDECHDSRWDHGAAGVISVTSNLVPGLMHELMFGGKNPALNLKLMPLVEWLFHEPNPIALNTALAQLGVVRPVFRLPYVPLTRAKREAFVKIVKEIGRDNFIGERDVQVLDDDDFVLLGRY	78.64	323	0	504		AT2G45440.1	DHDPS2	dihydrodipicolinate synthase	365	MAALKGYGLCSMDSALQFPCPKLFNSYKRRSSKWVSPKAAVVPNFHLPMRSLEVKNRTNTDDIKALRVITAIKTPYLPDGRFDLEAYDDLVNIQIQNGAEGVIVGGTTGEGQLMSWDEHIMLIGHTVNCFGGSIKVIGNTGSNSTREAIHATEQGFAVGMHAALHINPYYGKTSIEGLIAHFQSVLHMGPTIIYNVPGRTGQDIPPRAIFKLSQNPNLAGVKECVGNKRVEEYTENGVVVWSGNDDECHDSRWDYGATGVISVTSNLVPGLMRKLMFEGRNSSLNSKLLPLMAWLFHEPNPIGINTALAQLGVSRPVFRLPYVPLPLSKRLEFVKLVKEIGREHFVGEKDVQALDDDDFILIGRY	70.68	365	0	508		1	9.1e-100	332.9	PF00701.17	DHDPS		K01714	dapA	4-hydroxy-tetrahydrodipicolinate synthase	[EC:4.3.3.7]		1	GO:0009507	3	GO:0003824, GO:0008840, GO:0016829	2	GO:0008152, GO:0009089
	17500	Peam|DryGeneModel_17500 maker-Scf00113-augustus-gene-6.11-mRNA-1	2048	ATGGACGAGATGGAGGACTCATGCTATACATTTGAAGCTGTCGAAATCGACTTGGACTACGAGTTCGATGCTTCTCGCTACTTCGATTTCACACGAATGGAATCTCTTAGTCCTTATATGGCGAAGCTGATTATTCCAGAAGATATTCTTGTGAAAAATGTAAATACCCTCCCAAAATATAGAGATGCAGAACTTGCAGATGCAGTTGTAGCAAACTCAGATATTGGCATGGGCCCTGGATTACCTGCACAAGCTGAAAATATTAGAGGATGGACGTGTTATGATCACATGGCCCAAGATATCCCTAAAGCTAAAACAAGATCTCTGGTCGAGGCACCTTCATCTAGGGGCTCGACTTTGATGAAGCCTACTGCAAGTCAATTGGCCAAGCAAAATCGACATCGGTTTCATAAGCCATTGATGCAAAGGTCTGAGAGAACCTTAGAGAATCCATGTGGGAATGAAAGCCAAGCTGCCAAGAGGCAAAAATTAGAGGGCGGTAATTTGCGCAAGGTTCCTGTTGCAAAGCAACAACCTGATTTGATACACAAGGTCCCGAAAAAGGATGGACATATTTACAACAATTCTGAACATCCTAGACTAAAAATTACTATTCCAAGAGAGCCTGAACTTGAGACAGCACAAAGGGCACAAAGAATGAGGCCCAAGAACAATGAGGCTGTGGGAGAACACATATCTTCGACGGTTCCCATTTTTAAAGCACGCCCTTTGAACAGAAAAATTCTCGAGGCTCCTTCATTGCGGCCACGGCAAAAAACCATTCCTCAGTTACCTCATTTTAAAGAGTTTCACTTGAAGACCTCTGAGCGGGCTATGCAACACATATCCAGTGCTTCCTCCTCACTGCCAAGTTGCAACAACTCAGATAATGTCCCATATAACTATAAGAGTAATTCTATCATAGAATTTGGTGCTGTGGACTCTAGAAGATTACAACATCAGGCTCCCCTTCCTTCTCACCCTCAAAAGCCTGAAGTTATTAACGGTCCAAATTATGAAGGAAACGAAATAGTACCAAAATTCAAAGCTCGATCTCTTAACAAAAAGATACTTTCTAGTAAAGGTGATATGGGTATCTTTCGAACTGACAAGCATGCGGTCACCAAACCGATGGAATTCAATTTCCCTACAGACAAGCGATTGCAGAATCCACCAATAGAACTGTTCAGTAAGGTAGATGGGCAGATGGTCAATGTGTATCTTCATTTGTCACTGACATTGGGACTCAAGCAAAGCAATGAGTCTCAATTTAAACTGCCCCTGCCTATGCATACACATATTAAGGGCTCTAAGGAAAATATGATTGATTCTTTACAAGAAGACAAAGTAAGTTACATGAAGAACAAACTACTGCAACTTCTATTAGTTGTCAATTTGATCTACTTCCCTTTTAAGATTACAACCATGAACAAAGAAACACAACAAAAGCTGGGAGGAAAGCAGATTGGATATCAAAGTAATGGTGGAATGGCTGAAAATAAGATCTCATCCATATTTACGGAGGCCTGTGGGTATCCATTGACTGAGATGAGGTAGAAATTATATTGGTGCTACTGATACATTTAGAAGTCAAATTTCTACTTGTTGGAATTGAACAGAAAATTATTTGTTTCACTAAGAGCTGCCAAACGATACAAGGCCCATCCCTTTTGTGGAATGTGCAATCTTTGGAACCCATATTCAAGATACATTTTTGAGCTGAAGTGGCCTTTCAATTGAGGTTTTATCATCATTGATCTTCAGTCGCTACAAAATGCGGGGAAGCTGCTTGAGAACATGATGTTATTGTTGCAGCTGATGAAGCAGATAAGAGATATTAGGAGTGCAATTTATTTTGTAACAGAATCATCTGTGAGAAATCAAAATGTAACTCGATGGAGTTGTGCAATCTTCAGAAAGCTGTAAGAAGGGTTTCTGAAACCAATAGAACATTTTGCAAAGCCAAAATGTAATTTTAGTAAGCATGGCAATATAAATTCTTTTACTTTATTCACTTTCAAGTTTCAGCAATCAGAACATCAAATTAT	518	MDEMEDSCYTFEAVEIDLDYEFDASRYFDFTRMESLSPYMAKLIIPEDILVKNVNTLPKYRDAELADAVVANSDIGMGPGLPAQAENIRGWTCYDHMAQDIPKAKTRSLVEAPSSRGSTLMKPTASQLAKQNRHRFHKPLMQRSERTLENPCGNESQAAKRQKLEGGNLRKVPVAKQQPDLIHKVPKKDGHIYNNSEHPRLKITIPREPELETAQRAQRMRPKNNEAVGEHISSTVPIFKARPLNRKILEAPSLRPRQKTIPQLPHFKEFHLKTSERAMQHISSASSSLPSCNNSDNVPYNYKSNSIIEFGAVDSRRLQHQAPLPSHPQKPEVINGPNYEGNEIVPKFKARSLNKKILSSKGDMGIFRTDKHAVTKPMEFNFPTDKRLQNPPIELFSKVDGQMVNVYLHLSLTLGLKQSNESQFKLPLPMHTHIKGSKENMIDSLQEDKVSYMKNKLLQLLLVVNLIYFPFKITTMNKETQQKLGGKQIGYQSNGGMAENKISSIFTEACGYPLTEMR	91.094	Complete		XP_011628426.1	PREDICTED: protein TPX2 [Amborella trichopoda]	619	MDEAMTDVDEGGGGEFLSLEIDLDYEYSAPHYFDFVGRETPSEAEEAELWFETVGSCPPAPYIARLPRLDEFLADNMNLNPQANCVENDNHNVPNSICEAVDDAELTLLEEKNEDLIIDAEERESPPHHTTYGTQTNVHFVQAWTSSSLDLDCNSCTIAGTFMGDSFCKGLVSHNPTSQDIPKISAKFLTQATRPKSSTLMRPTASQLAKQNRLVSKMSGEVSGGISTWDAMLQLSLLVQKPLLSKNEKVVEKITGNESQAPKRQKLDVGHLPKAHTLKEQTVLLHKAPTMGNDKHCTLGGGASIQSKLRLTIPREPELETAQRARRIMIKKNSDAGEGMLLMAPKFKARPLNRKIFEAPSVPLPQKSIPRVPEFREFHLKTTERAIQHAAAAPSLPSHVDSNNVANKHKHASSNQVGTIDLKMSCHQAPHLEKHKVVDEPKQEQRERIATFKARPLNPKILSSKGDIGMFKNCKREATKPTEFSFPTDKRFPHHKPPIDLFSKLSLRSEHQPNAASQTTGSQHYQLPFKACGGSKENVTNATRQEGKLQSLQEKMKFGRNGGKKDIQSQSKLYINQDHAASDQRFPFKEVHEQMVFGYQTDRETLPLEQRRAIFGQGR	37.2	543	5e-81	264		XP_002462908.1	hypothetical protein SORBIDRAFT_02g034250 [Sorghum bicolor]	778	MALDTGTVAAAAGIDEAYEFSAPRFFDFITEETEDDVRAAESWFEAARSHAPSPFNHRIKETRAEAKVAVLCDFAEAEEPAPEEVPVEAVAGSVTVHGAEAIDGAPCPEAMSESPPADEMSGSPPTQEEKDEPSQSLEFFSATDQTQQEKDESPQSFEFFSATDQSVKPADGGAASTPKMQTRPPSPPIKVASAISTCDSSSVNTGGRTPKTEANMGRAGPMAASTTAKRSVSKGARDLGTGKAASAGAEISQENQAVKRQKLDDGRARQILNVKTKVLPHKGRAQLAGSNEVRRSREDMSSVKEALPYVSAAELVKKFESGTRKLSITHSRSRSHEDAALQGRPKLLMLTRPKDPEFQTSHRVRAVKVKSSAELEEEMLAKIPKFRARPFNKKIAEAPSFPPLPRKAPQVPEFNEFHLKTMERATRYADTCSEVSCADTVRSQNKPLKLKEPKPPQLHTAMRVRPPSVKSSQELELEELEKAPKFKFGPHVLQILESKGEIGLPPNPKSQVTAPKEFHFSTDVRLGPPSVADLFDKLSLHSECSSNSNRQDVPRCTIPNPFNLQTEERGHLKERQLEAQLLQKKMEEEKARVHRANPYPYTTDYPIMPPKPEPKPCTRPEGFQLESLVRHELEQQRLMEERQRTEREEAQRRIVKAQPVLKEDPIPLPEKERKPLTEVQQFVLHVDERAVQRSEFDSMIKEKEKNYKRLREENEFAQKIEEEKALKQLRRTMVPHARPLPKFDRPFRPQKSTKQVTRPKSPQLQVDERGARRHALIR	31.46	213	3e-21	97.4		XP_002275095.2	PREDICTED: protein TPX2 [Vitis vinifera]	521	MGDMDEEMVDEIAEPFVAVEIDLDYEFDAVRYFDFSRDESPAEARQAELWFESAKSYPPSPFVAKLVLREDILLGNVNTSPKSKDMEIAVVPDSDSAVALGQEIFTTDANNRDCGGTITNLQSGYLQNVHSQAQESISGLIFYNHMLNDNPKAKTKSTVKSVLPRSSTLMKPTASQLAKQNRPHQVGSFRFQTLLAQNNERGCINSSGVESQAAKRQKLEGGHLFKVADTKEQTNLVHKVPKKDATIDGNSMQARLKLTIPREPNLETAYRTQRMRSKHHTEVDQVALNVHRFKARPLNRKILEAPSLPLPKKSTPRLPEFQEFHLKTSERARQHTTGSSSSLHCNDPDKGLQKPSTNSVPENGNKDLRRPNTTDAPKQDACETVRTFKARPLNKKIFSSKGDIGVFRNSKRETTVPLEFNFQTEKRAQHNPPIELFNKLSLTSELQQKNDSQFKVPQPTCVSTKGSKENRLGFSQPENEIAYLVKDKLPQSRGVQIQCGSNGGINEINTKSGISRSLGIR	44.97	567	4e-123	370		XP_004246137.2	PREDICTED: protein TPX2 isoform X2 [Solanum lycopersicum]	498	MEEEMEDMVEYTFTAVEIDLDYEFDAPRYFDLGCEEALPETRQAESWFESAGSYPPSPFVTRLISKEDSFLENIHVSPKSKVVNMSLSGSDSDIEVEQEVPAVMEEGVGNNAEISANLGISNAEKLLNQLRQLPSGLTFYNHTATGATATTGKTRCSGKPSCPRGSTLMKPTASHLAKQNLPRPIGESRLPTFLVEKNGTSSTVIETQAAKRQKLESGHLRKVAEAKPVFSFVHKAPKRDGKVDCNNTLVKPRITIPREPALQTTHRAQRARPKDSVQAENLPPTAIRRFKALPLNRKIFEGPSLPPKRSNPQLPQFQEFHLKTSERAVQHRSAVSTSAANSSSTNDKVLQKVSSNSTLECGNRESRRFNHVEAPKQEEPVSTYNFKALPLNKKILSSKGDIGVFRNTKKETTVPMEFNFHTVKRIHHNPPIDLFNKLSLMSEPQQAAGVQSKAQRPSCLPSKGSKENRWAYFQQNHEIVHTETGKLADLKSKANFVR	40.2	495	4e-80	259		AT4G22860.1	---	Cell cycle regulated microtubule associated protein	509	MEMDEDMEIEPMVFEVKEIDLEYEFDAARWYDFTREELPEESQAAEFWFHSAPSYAPSPFVTKLLLREEVYDDKTEASTRSEDEEVVADVCDKYKGTFQQPNHLATDFNKTGSRMRSGIFSSQQQQGCNLKKVPNQPIWKGPTVSNHKHTDKPKFRAKSSIRPTPRSSTLMRPTASQLAKQNNASKFHMQVDQSHDKGSCGTSGTEVQASKRQKLDGGLLRKVADTKQEMSFVHKIPKKDTTLDKNAQHARTKITIPQEPDFATSQRAHRIRHKNDAKLEQEQPAVYRFKARPFNRKIFDAPSLPIRKKSTPKLPEFQEFHLKTSERAMQHSSAVTTRSHAYKESDKSIITDMLDGDNRESRRPSGMDISKHDVSEGSHVFKARPLNKKILSSRGDMGIFKNSKRETTVPLEFSFHSEKRVQPDLPTDLFSKLSIKSEIQPNDGSRTRLFQPKVSKENRINSFQARNEVTRMAAAKPVSSAGQQMQFGNSGITPETNQQWTARRNLGIR	38.23	497	2e-81	262		1	3.6e-36	124.8	PF12214.3	TPX2_importin		---	---	---	---		2	GO:0005634, GO:0005739	1	GO:0003674	11	GO:0000226, GO:0000911, GO:0006342, GO:0006346, GO:0008150, GO:0009909, GO:0016458, GO:0031048, GO:0034968, GO:0042127, GO:0051567
	17501	Peam|DryGeneModel_17501 maker-Scf00113-augustus-gene-6.10-mRNA-1	1155	AATCAAATAGCGAATTTGGAGCGAAAGACGGACGGAGACCTGCAAACCAACGAAGCCGACGCGCGGAACGGAGGAGGAGAGCTCGTCTTCCTTCTCCAATGGCGTTTTTGTAATTTCTTCCCTTTCTTCGTCCATTTCCTCTTTCTCCTCTTCATCATCATCTACTACCTCTCATCCTCCGTTCGCTATCGTAACGATCTTCACAAATGCTGTAGCTTCTTTCCCGAAATCGATCGATTTCTAATTACGATTTAGGGCTTTCATCGCCCCATTCTCCTTGAGAAAAGATGGAAATGCACAGAGATTTTCGATTCTTCTTTAGGGCTTCTTGAATCTCCTATCGTAGCAGATTCGAAAGGAGAAGATTTTCCTCCATCGATGTTCTTTTATGCTGAATCCAGCGCCTTGTTTGCATGCTAATGATCAATTGGTTTTGAAGAAGAAGCTGAAAATGGCGGACGGAAACGGGGATTACGTGAGATTGGGGTATTCGAACAATGCGGAATCCGAAGAGATTAGGAGGCAGGAGCCTGAATCGACATCGAAGGGTTGGTGTTGCTTTTGTTGGTGGATGAAGGCGATCTCTTTCTGCCTCTTTGTGCTGGTTCCCGCCGCATGGTTTTTGATGTGGGCCGGGCTTTTCCTTCTCAACAAGATTCTGCAGTCTGATAGACTTGTTCAGTGGTGTGGGATTCTGATAAGGAACTTGGCAGATGCAACTCATGGACACCAATTCATTTCGGTACAACAGATCGTCTGTGATGTTCTTGGTTTTTGCACGGCCATAGCTGCCACTGCAGCCATCACAATCTATGCAAAACGAGCACTAAAATCCCTCCAGATAGAAGATGAGCTGGAGTAAGCAAGTGGTTACCACTAAATTGGCGCTTAGCTGATGGGAATCACAGGGTATTGCCTAGGGCAGCCGTTTAATTTTTTGGATTTGCTGCCACATGGTGTAATTTGGATGGCTGAGGTGTATCCCACGATTCTCTGGGGATGAAGTTATACTGGTTTGGCTACGCTCCATACTTCTGCAAATGATACTCTCTTTTCTACTTTTGCTATCAGAACAGTTTGCATGTGCTGTTTTGATTCCGAAAGTATAAGGGCCTTTTGTCGCAAAAGGAGAGGGTTGAAATGGAGTTTTCATTC	157	MLNPAPCLHANDQLVLKKKLKMADGNGDYVRLGYSNNAESEEIRRQEPESTSKGWCCFCWWMKAISFCLFVLVPAAWFLMWAGLFLLNKILQSDRLVQWCGILIRNLADATHGHQFISVQQIVCDVLGFCTAIAATAAITIYAKRALKSLQIEDELE	52.3667	Partial		XP_011628401.1	PREDICTED: transmembrane protein 64 isoform X1 [Amborella trichopoda]	296	MTSLLVTDIKVLEAKEQMEDNNGSYVRLDFLNDPESEEFGRLQNQTLSRSCSLCWWVKTILVCLCLLVAAAAFIIWGVPFLLDKVVVPVLDWETATFTTSVLGVILFASMAVFPALLLPSAPCMWLAGITFGYGFGFLLIMAGTSVGMSLPYFIGSHFKHRIHRWLERWPKKAAAVRLAGEGNWFHQFRAVTLLRISPFPYIIFNYAAVATNVGYCPYIFGSLVGMVPEAFVTIYSGILIRSMADAQHGHVFLSPQQILFNSLGFFGAVAATVAVTVYSKKALQKLHPEDDEVYVC	45.24	84	2e-16	73.6		---	---	---	---	---	---	---	---		XP_002274997.2	PREDICTED: uncharacterized protein LOC100258130 [Vitis vinifera]	293	MTFEGGDDDGGVVPELTLRMGDYVKLRQPAECEEEGFGDVEPSTPRRRGLIWWWAKVALLCVVLGVLAGVFLKWVGPFFMDKELMPIINWETTTFSTPVLALVIFGSVALFPTLLLPSTPSMWVAGMTFGYGLGFLLIIAGVAVGVSLPYIIGSLFHHKIQGWLEKYPKKASIIRLAGEGNWFHQFRAVTLIRVSPFPYILFNYCSVATNVKYGPYIMGSLIGVVPEIFVAIYTGILIRALADASHEQHSLSASQVILNVVGFCATVATTIFFTVYSKRQLKALQKEEELLLE	49.06	53	3e-08	51.6		XP_004245695.1	PREDICTED: transmembrane protein 64 [Solanum lycopersicum]	311	MTFAGNDEEEGLVVVMPAPLLGLAKEDLKGDYVKLGGDDLGEDNRFVSGCMSASSSELSYEGNSRCWSLWWWAKLVLVLIFVGVLAAVFLKWVGPFFMDKEIIPILNWETRTFSTPVLAVLVYASVALFPTLLLPSTPSMWVAGMTFGYGFGFLLIITAVPIGVSLPYFIGHLFHHKIQSLIERNPKNASVIRLAGEGNWFNQARAVTLIRISPFPYIVFNYCAMATGVKYCPYLLGTLIGMVPEIFVTIYTGILIKTLANASQEQRFLSAPQIILNVLGFSFTFITTVLITVYAKRRLKELQRDEELLLQ	48.28	58	1e-08	52.8		---	---	---	---	---	---	---	---	---		---	---	---	---	---		---	---	---	---		---	---	---	---	---	---
	17502	Peam|DryGeneModel_17502 maker-Scf00113-augustus-gene-6.8-mRNA-1	2697	AGTGGAATCATGGCTTCTGGAGGAAGCTACAGAAACGGAACACCAAAAGCTTCTTCTTCGTCTTCTTCTTCTTCATCTTCTTCAAAGGCAGTAGAAAGGCCTCTTTCTCTAAATCCCAACAACAACAAGACTTCGTCTTCCTCCACAAAGCCCAAGCCTTCTCCCACTCCTTCCTCCGCCGCCCTCCGCCGTAGCAGCGCCGCATCTGGAGCTCCTGCCGGAAAGGACGACGCCGGAGTTCTTGGGAGGGTTCGAGTGGCTGTACGACTACGACCTCGGAATGCAGAGGAGTTGGTTGCAGATGCTGATTTTTCCGATTGTGTAGAATTGCAGCCAGAGCTTAAAAGGTTAAAGCTCCGCAAAAACAACTGGGATTCAGACACCTATGAGTTTGATGAAGTGCTTACTGAATTTGCATCACAAAAGCGTGTCTATGAAGTTGTGGCAAAGCCTGTTGTTGAGAGTGTTCTGGAGGGTTACAATGGAACCGTAATGGCGTATGGACAGACTGGCACTGGAAAGACATTCACTCTTGGACTGCTTGGAGAGGAAGATACTGCTTCCCGTGGCATTATGGTGCGTTCGATGGAGGATATTCTTGCAAATATCTCCGCAGAGATGGATTCTGTGTCCGTCTCCTACTTGCAGGTTGTTGAGCCCTTTATCCAGTTCATTCTTTATATGGAGACCATTCAGGACCTCCTTGATCCTGCAAATGATAGCATTGCCATCTTGGAAGACCCAAAAACAGGGGATGTTTCAGTACCTGGGGCAACCCTAGTTGAAGTCAGAGATCGACATAGTTTTGTTGAGCTACTTAGAGTAGGTGAAGCTCACCGATTTGCTGCAAACACAAAGTTGAATACCGAATCATCTCGTAGCCATGCTATTCTGATGGTACATGTTAGGAGATCTGTTAAGGGAAGGCGTGACAGAGAAGTCACTTCATCAAGTGAGAACGGCAATGCATCACACTTGACTAGAACTCTTAAGCCACCCACTATTAGGAAAAGCAAACTGGTTGTGGTAGATCTTGCCGGATCAGAGCGTATTGATAAATCAGGAAGTGAAGGACATACAATTGAGGAAGCAAAGTCTATTAATCTGTCACTTAGTGCATTAGGAAAATGCATTAATGCACTGGCAGAGAACAGTGCTCATGTGCCATTTCGAGATTCAAAACTAACAAGGTTGCTGCGTGATTCATTTGGAGGAACAGGAAGGACTTCACTGGTTGTAACTATTGGTCCATCTCCATGCCATCGTGGAGAAACTGCAAGTACAATCATGTTTGGACAAAGGGCAATGAAGGTGGAGAACATGGTGAAACTGAGGGAAGAGTTCGACTACAAAAGCTTGGCAAGAAGGCTTGACATACAATTAGACAAATTAATTGCAGAGCATGAAAGGCAGCAGAAAGGTTTTGAGGATGAGGTTGAGAAGATACGTGTAGAAGCACAAAATCGCATTTCTGATGCTGAAAGAAAATATGCAAACGCATTGGAGGTTAGCTCTAAGAATAGCAACTATTTTAGTGAAAGATTGAAATACCAGAAAGACTATATGGAATCGATAAAGAAGCTTGAGGAACAGTGGATGATAAATCAGCAAAAGCAAGGGGACCATAGAACTGAAGTTGAACCAAGAGATGATTGGTTGGATAAGACATGCAGTAGAGAGGGGCCAATATCATCTGTCTCAGAGGAAATTGCTGAAATCAAGAAGTGGCTTCAAAATGAAATCCATCTTAGAAAGTGTGCTGAAGCTGAGGTCAATAATCTTAAAAACCAACTGGCACAATGGAAAAGGTCAGAGGCACCTGGAAACTCTGAGATTTTAGAGCTTCGCAAAATGCTGGAAGATGAGGCCCGTCAGAAAGAAGCACTTGAAGGAGAAATTGCAACACTGAAAAATCAGTTGTTGCAATTGAGTTATGAAGCTGACGAGACAAGGAGGAGTTTAGACAGAGGTGGATCAGGAAAAGTTTTTGCTGGTTTAGATTCCCTCATGAACCAAGTTAGGCATTCACAACTACAAGATTCAGGAAATGAACAGAAGGCCCCAATTGCCAGACTCTTTGAACAAGAAGCAAACCAGGACAAAATTGTGGAAGCTGGTGGCCTCGCTTCTCTTTTGATGCTTCTTAGAAGTACAGAGGATGAGACAATATGTAGAGTAGCAGCGGGTGCGATTGCAAATCTTGCAATGAATGAAACGAACCAAGAACTTATTATGGCACAAGGGGGCATTAGTTTGTTATCAAGGACGGCAGCTGATGCTGAGGATCCTCAAACTCTTCGTATGGTTGCTGGAGCCATTGCTAATCTATGTGGCAATGATAAACTACAAGCAAAGCTAAGGGCTGAAGGCGGTATCAAGGCATTGCTAGGAATGGTTAGGTGTGGGCATGCTGATGTTCTCGCCCAAGTTGCAAGGGGCATTGCTAACTTTGCCAAATGTGAATCTAGAGCATCTACCCAAGGAACAAAGACAGGGAGGTCTTTGCTGATTGATGATGGAGCACTGCCTTGGATTGTACAAAATGCAAACAATGAAGCTTCTACAATCAGGCGACATATTGAGCTCGCTCTCTGCCACTTGGCACAACATGGAGTGAAATTTTGTATATTGATGACTGCTGTTGATGTTCCGAAGGCATGTAATGTAGCTTTTGTTGGGGTTGAGACAGGAGTATAG	898	SGIMASGGSYRNGTPKASSSSSSSSSSSKAVERPLSLNPNNNKTSSSSTKPKPSPTPSSAALRRSSAASGAPAGKDDAGVLGRVRVAVRLRPRNAEELVADADFSDCVELQPELKRLKLRKNNWDSDTYEFDEVLTEFASQKRVYEVVAKPVVESVLEGYNGTVMAYGQTGTGKTFTLGLLGEEDTASRGIMVRSMEDILANISAEMDSVSVSYLQVVEPFIQFILYMETIQDLLDPANDSIAILEDPKTGDVSVPGATLVEVRDRHSFVELLRVGEAHRFAANTKLNTESSRSHAILMVHVRRSVKGRRDREVTSSSENGNASHLTRTLKPPTIRKSKLVVVDLAGSERIDKSGSEGHTIEEAKSINLSLSALGKCINALAENSAHVPFRDSKLTRLLRDSFGGTGRTSLVVTIGPSPCHRGETASTIMFGQRAMKVENMVKLREEFDYKSLARRLDIQLDKLIAEHERQQKGFEDEVEKIRVEAQNRISDAERKYANALEVSSKNSNYFSERLKYQKDYMESIKKLEEQWMINQQKQGDHRTEVEPRDDWLDKTCSREGPISSVSEEIAEIKKWLQNEIHLRKCAEAEVNNLKNQLAQWKRSEAPGNSEILELRKMLEDEARQKEALEGEIATLKNQLLQLSYEADETRRSLDRGGSGKVFAGLDSLMNQVRHSQLQDSGNEQKAPIARLFEQEANQDKIVEAGGLASLLMLLRSTEDETICRVAAGAIANLAMNETNQELIMAQGGISLLSRTAADAEDPQTLRMVAGAIANLCGNDKLQAKLRAEGGIKALLGMVRCGHADVLAQVARGIANFAKCESRASTQGTKTGRSLLIDDGALPWIVQNANNEASTIRRHIELALCHLAQHGVKFCILMTAVDVPKACNVAFVGVETGV	98.406	Complete		XP_006851803.1	PREDICTED: armadillo repeat-containing kinesin-like protein 2 isoform X2 [Amborella trichopoda]	918	MASSALRNGTSKAPLKVERPLSVNSAIKTSNRQKASQPSPSGTRRTISGSLAGPGNKDDGAVSARVRVAVRLRPRNAEELVADADFADCVELQPELKRLKLRKNNWDSDTYQFDEVLTECASQKRVYEVVAKPVVESVLEGYNGTVMAYGQTGTGKTFTLGRLGEEDTAARGIMVRSMEDIFADISPDTDSVSVSYMQLYMETIQDLLDPGNDNIAIVEDPKTGDVSVPGAIVAEIRDQQSFVELLRLGEAHRFAANTKLNTESSRSHAILMVHVRRTVKGRPYRDLPLPTENGNASLLHKSFQAPLVRKSKLVVVDLAGSERIDKSGSEGHTLEEAKSINLSLSALGKCINALAENSPHVPTRDSKLTRLLRDSFGGTARTSLIVTIGPSPRHRGETASTIMFGQRAMKVENMVKLKEEFDYKSLCRKLERELDKVLAENERQKKFFEDEIEKISIEAQERISMAERKYADSLECERLKYQKEYMEAIRKLEEQWKINQQKLSNGRLEKEAKDKGIDETRVQEAAGLSASDDVVELKKLLQKEIQLRQAADQEINDLKSQLVQPKKLETADNVEFLKLGKMLEDEARQKQKLEEEIQVLKNQLLQMSFEADETRRSLDRGGSGKIFTGIDALMAAVKHPYTKDSGNGQKASIAKLFEQVGLQKILSLLESEDPDVRIHAVKVVANLAAEEANQERIVDAGGLTSLLMLLRSSEDETIRRVAAGAVANLAMNETNQELIMDQGGISLLSATAAEAEDPQTLRMVAGAIANLCGNDKLQTKLRGEGGIKALLGMVRCAHPDVLAQVARGIANFAKCESRASTQGTKSGRSLLIDDGALPWIVQNANNEASPIRRHIELALCHLAQHEVNAKDMIAGGALWELVRISRECSREDIRTLARRTLTSSPTFQTELRRLRIEC	75.27	829	0	1189		XP_002437784.1	hypothetical protein SORBIDRAFT_10g002510 [Sorghum bicolor]	903	MASSGVRNGVGPRMSAKPDRGQGFSATPKTAAGKQRLSSAAAGGAYRRTSSGPLPSRAASDGVSSRVRVAVRLRPRNAEELAADADFGDCVELQPELKRLKLRKNNWESETYEFDEVLTEFSSQKRVYEVVAKPVVESVMEGYNGTVMAYGQTGTGKTFTLGRLGEEDTAARGIMVRAMEDILADITPGTDSVSVSYLQLYMEMIQDLLDPVNDNIAIVEDPRTGDVSLPGATVVEVRDQKSFVDLLRVGEAHRVAANTKLNTESSRSHAILMVNVRRSVKGRTEMDVSISGENGHSSSMMGSLRPPIVRKSKLVVVDLAGSERIDKSGSEGHTLEEAKSINLSLSALGKCINALAESSPHVPVRDSKLTRLLKDSFGGTARTSLVVTIGPSPRHRGETTSTIMFGQRAMKVENMVKLKEEFDYKSLCRRLDIELDKLVAENERQRKFFDDEVERIRAEAQCRIAESERECKITLENEKMKYHQEYLDSIRIMEEKWKVHQQSPKKQNKEAESTSNDTGEVHNLLQNEKMLRQSAEDEASDLKNQVSHWKKLEATATAEVVKLRKMLDAEASQKEKLEEEIDVLRSQLLQMSMEADETRRSLDKGDGPGKIFPGLDSLVSQTRGSQPREQSNGPKQPIAKLFEQVGLKKILSLLESEEPDVRVHAVKVVANLAAEEANQEKIVEAGGLTSLLTLLRSSEDETIRRVAAGAIANLAMNETNQDLIMDQGGVTLLSMTASDAEDPQTLRMVAGAIANLCGNDKLQTRLRGEGGIKALLGMVRCGHPDVLAQVARGIANFAKCESRAATQGNKVGKSLLIDDGSLPWIVKNANNEAAPIRRHIELALCHLAQHEVNAKDIINEGALWELVRISRDCSREDIRKLAYRTVTSSPTLQAEIRRLGIKM	70.36	813	0	1087		XP_010661715.1	PREDICTED: armadillo repeat-containing kinesin-like protein 3 [Vitis vinifera]	917	MAASGGYRNGTHKGNMKVDRLVSLSSATKSSSLKSKPSPASPASSGLRRNSTGSVGGAKDDAGVPGRVRVAVRLRPRNAEESVADADFADCVELQPELKRLKLRKNNWDSDTYEFDEVLTEFASQKRVYEVVAKPVVESVLDGYNGTVMAYGQTGTGKTYTLGRLGEEDTAARGIMVRAMEDILAEISPETDSVSVSYLQLYMETIQDLLDPTNDNISIMEDPKTGDVSLPGATLVEIRDQRSFVELLRLGEAHRFAANTKLNTESSRSHAILMVHVKKSVKGRDSALLSENCNSSHMVKTFKPPVVRKGKLVVVDLAGSERIDKSGSEGHTLEEAKSINLSLSALGKCINALAENSAHVPVRDSKLTRLLRDSFGGTARTSLVVTIGPSPRHRGETSSTIMFGQRAMKVENMLKIKEEFDYKSLSRRLEIQLDKLIVEHERQQKAFEDEIERITVETQNHISETERNYADALEKERLKYQEDYMQSIKKLEEQWVMNQRKHGSERTTFGLKDDNFDKTLNGVVPVASAAEEIAELKKLLQNEASLRTATEEEVNNLKSQVVQWKRIEAAGNSEILKLRKMLEDEAHQKEKLEEEIAILQSQLFQLSFEADETSRQLDRGGSGKVLGNLDSFMSQIRHSQLSDSGNGDKASIAKLFEQVGLQKILSLLEAEDADVRIHAVKVVANLAAEETNQEKIVEAGGLSSLLMLLRSSEDETIQRVAAGAIANLAMNETNQELIMSQGGISLLSITATHAEDPQTLRMVAGAIANLCGNDKLQIKLRGEGGIKALLGMVRCGHPDVLAQVARGIANFAKCESRASSQGTKSGRSLLIEDGALPWIVQNANNEASPIRRHIELALCHLAQHEVNAKDMISGGALWELVRISRDCSREDIRTLAHRTLNSSPTFQTELRRLRIEC	77.56	829	0	1204		XP_004245691.1	PREDICTED: armadillo repeat-containing kinesin-like protein 2 [Solanum lycopersicum]	906	MSMAYRNGTLPKGALKVDRPLSMNSSTKSSASFKSKTVGHTPVTGPRRKSTGSVGNSAANTKDSTSVSGRVRVAVRLRPRNAEEMVSDADFADCVELQPELKRLKLRRNNWDSDTYEFDEVLTEFASQKRVYEVVAKPVVESVLDGYNGTVMAYGQTGTGKTYTLGRLGEEDTADRGIMVRAMEDILSEITPEKDSISVSYFQLYMESIQDLLDPVNDNISIVEDPKTGDVSLPGATTVDIRDQKSFLELLRVGEAHRFAANTKLNTESSRSHAMLMVHVERSVKGRDSVILSENGSTSHTAKAFKPPVVRKSKLVVVDLAGSERIDKSGSEAHTLEEAKSINLSLSALGKCINALAENSAHVPVRDSKLTRLLRDSFGGTARTSLVITIGPSPRHRGETASTIMFGQRAMKVENMLKIKEEFDYKSLSRRLEMQLDKQIAEHERQQKGFKDDIERIAQEAQVRITEAEKGYAEALERERLQYQNDYMDAIRKLEEQWAANKQKHENEKAKSSVLSASMEVAELKKLFEKETISRKAAEEEIDNIKNQLAQWKRSEAAGNSEILKLRKMLEDEKCQKAKLEEEIAVLQSQLLQLSFEADETRRNLDRGETEKLPGTLDSPIPPFMHQHLGDSGVGEKASMAKLFEQVGLQKILSLLESEDADVQIHAVKVVANLAAEEANQERIVKAGGLKSLLTLLRSSNDETIHRVAAGAIANLAMNETNQELIMSQGGISLLSVTAAKAEDPQTLRMVAGAIANLCGNEKLQPKLRGEGGVKALQGMVRSRHPDVLAQVARGIANFAKCESRAYTQGSKTGKSLLIEDGTLPWIVQNANNEASPIRRHIELALCHLAQHEVNAKDMIKGGALWELVRISRDCSRDDIRTLAYRTLTSSPSFQAELKRLRIDYG	71.43	812	0	1118		AT1G12430.1	PAK, ARK3	armadillo repeat kinesin 3	919	MSTTSGTGGVSYRNGTQRSSLRTQSSASTSSGGQKASVKSKSVLRKSSPAALGGGSSKSGGGGDAGVPGRVRVAVRLRPRNGEELIADADFADCVELQPELKRLKLRKNNWDTDTFEFDEVLTEYASQKRVYEVVAKPVVEGVLDGYNGTIMAYGQTGTGKTYTLGQLGEEDVADRGIMVRAMEDILAEVSLETDSISVSYLQLYMETVQDLLDPSNDNIAIVEDPKNGDVSLPGATLVEIRDQQSFLELLQLGEAHRFAANTKLNTESSRSHAILMVNVRRSMKTRDGLSSESNGNSHMTKSLKPPVVRKGKLVVVDLAGSERINKSGSEGHTLEEAKSINLSLSALGKCINALAENSSHVPFRDSKLTRLLRDSFGGTARTSLVITIGPSPRHRGETTSTIMFGQRAMKVENMVKIKEEFDYKSLSRRLEVQLDNLIEENERQQKAFVDEIERITVEAHNQISEAEKRYANALEDEKLRYQNDYMESIKKLEENWSKNQKKLAAERLALGEKNGLDITSNGNRSIAPALEEVSELKKLLQKEAQSKMAAEEEVNRLKHQLNEFKKVEASGNSEIMRLHKMLENETQQKEKLEGEIATLHSQLLQLSLTADETRRNLEQHGSEKTSGARDSLMSQLRLPQIQDPGNAEKPPVARLFEQVGLQKILSLLEAEDADVRIHAVKVVANLAAEEANQQQIVEAGGLTSLLMLLKNTEDETIHRVAAGAIANLAMNETNQELIMDQGGIGLLSSTAANAEDPQTLRMVAGAIANLCGNDKLQTKLRSEGGIAALLGMVRCGHPDVLAQVARGIANFAKCESRASTQGTKRGKSLLIEDGALSWIVQNAKTETAAIRRHIELALCHLAQHEGNAKEMVKEGAMWELVRISRDCSREDIRSLAHRTLTSSPTFLTELRRLRVDIR	71.73	810	0	1113		3	3.50E-91 | 1.30E-14 | 1.30E-04	305.4 | 53.3 | 21.1	PF00225.18 | PF00514.18 | PF04826.8	Kinesin | Arm | Arm_2		---	---	---	---		1	GO:0009574	2	GO:0003777, GO:0005524	6	GO:0007018, GO:0009855, GO:0009887, GO:0010051, GO:0048439, GO:0048519
	17503	Peam|DryGeneModel_17503 maker-Scf00113-augustus-gene-6.12-mRNA-1	854	ACACCTTTCTCCCTAACTCTTTCTCTATATATATTTATTGATATGTGGGAGATGAACTATCAATTCTCATTCACTCTCCTTTCTTTTCTTATTTTTTTGCTGTTTGCACCTTCTCTACATTTTGGCTCTCTAAGTGAAACAGGAAAGAGATTTTAAAAGACCCAAGAAGAAACAACCATGTGTCTTGGTGCCCCTGCATGGGACTCCTCTGCTTCTTCCTACTCTTCAGTATGCCGTCGTCGTATCAAGATATCAAAGGTCCGAGTTCGTCTTCCTGCAAGGCGTTCATGTTCTTGGGACGAATCTATGGGAAGAGGGATGGAAATGGAGCTGCAGAACTTGAAGCTTTACTTGGAAAACAGGTGTATAATTGAGGAGAACGAGAGGCTAAGGAGAAAGGCTCTTGTCCTAGACCAAGAGAACAAAGCTCTGCTGTCAGAGCTCAAGAAGAAATCCCCCCATCTCGATCATGACATATAATCTCTTTTCTTCAATATGAAAGGAGAGTCTCTCTCTCTCTCTTTCTCTAGATATTCTTCTTGTTTATTTTGTTAGGGAAGGAAATAAGGGGAAATAAGGGGATGGGATGATTGGTTTACTCTAACTTCTGTTGGGTCATGTAATCGGGGATGTCATGAAATGGGAATAAGCTGTGTATGATGGGGTTGGTATAATATCTTGGCGTAGGGGGTTTAGTTTAAGAGTATAATAAGAAGTTAACTAGGGTTGCTCACTGTTTTTTTTTATATGTATTAATATATGTATGTGAATGAATACTGATGGGCAATTGGGTATTGATGATGGAATCGCCTTGACCTGTTAGAGGGTACACTCATTAAAAATCTAAACATGAA	100	MCLGAPAWDSSASSYSSVCRRRIKISKVRVRLPARRSCSWDESMGRGMEMELQNLKLYLENRCIIEENERLRRKALVLDQENKALLSELKKKSPHLDHDI	95.416	Complete		XP_006851800.1	PREDICTED: uncharacterized protein LOC18441546 [Amborella trichopoda]	94	MCFCNFLSPPSSLNPSFAKLRIKKPKVRILIRRRFEEASEMEISNLELYLQNWCIIEENERLRKKALVLDQENRALLSELNKKFSGFNKVVAKP	69.23	52	1e-17	70.9		XP_002462683.1	hypothetical protein SORBIDRAFT_02g030180 [Sorghum bicolor]	113	MCSGSSWSWSSSSSKKHPSLVVVNLERQLRKTTTSHVSVAIRRKRLRLRRLRLRAGAEAMEMLNLKLYLENRCILAENERLRERATALRRENLALLQNLSKTAAVPEAGAGAA	63.64	44	2e-11	55.5		XP_010661675.1	PREDICTED: uncharacterized protein LOC100241009 isoform X1 [Vitis vinifera]	100	MCMSTAEWIPSRPRTKRSKVQVHRLTSRRRRCEVQVEKDMELKNLKLYLENRNIMEENEKLRKKATLLHQENLALMSEFQTKFPHFNRFSTTLFLVLNKQ	65.31	49	9e-16	67		XP_004245693.1	PREDICTED: uncharacterized protein LOC101259274 [Solanum lycopersicum]	115	MCISSTEWSNNSSRPLYFSMQKKQRPKISRVQLHRLARKKRGEGKETKVDMEMRNLKLYMENMSILEENEKLRKKASLLHEENIALMFEFQKKFCKFDRVSNKETPHLPTTKLTK	54	50	9e-11	54.3		AT3G60890.1	ZPR2	protein binding	105	MCLTTSEPPFPDTDTPTMRSASYHIKHKSKTQTHLRILNLTRRRRLLKEQKEMEMRNLKLFVENQSIIRENEALKKKALLLHHENNALFALLHPKYSPVSTSLLQ	56.82	44	4e-10	52.4		---	---	---	---	---		---	---	---	---		1	GO:0005739	1	GO:0005515	1	GO:0008150
	17504	Peam|DryGeneModel_17504 maker-Scf00113-augustus-gene-6.13-mRNA-1	1833	ATGGACGAAGAAAGGGAAGAAATTACAAAAACGCCATTGGAGAAGGAAGACGAGCTCTCCTCCTCCGTTCCGCGCGTCGGCTTCGTTGGTTTGCAGCACGGCCCAAGGCCGTTTCTCTCACCACTCTCGCCTCGTTCCTTCACGACAGAAGCTTCGATCTCTTCTCCAGGAAAATGCCTATCTCATTCGCCACCGAAATCTCCAATCCCCTCTCTCTTTTATCCATGTGTGGAAAGTTCTAGACTTTCTGTGAGGAGATGTTTGCCGGAGAAAATCTCGACTTCTTTCGAGCCAGATCGGGCTTCGGAAGATGGTTTTGGTCAGATTCAGGAGATTAAGCCAACTGAGATTGGTATCATGAAGATTTTAATGGGTGCAAACTCAATTCTCCCTCATGTAGTCCTTGCGAGTACACTGTTGGCTCTTACCTTTCCACCCTCTTTCACATGGTTTACAACCAGGTATTATGCACCAGCATTGGGGTTCCTGATGTTTGCTGTTGGGGTTAATTCGAGTGAAAAGGACTTTATAGAAGCAATTAATAGACCAACAGCTATAGTTGCTGGATATACAGGGCAGTATTTCATAAAGCCTCTTCTTGGATGCCTTTTCGGTACCATTGCAGTAGCAGTTTTCCATCTCCCAGCTTCTATTGGTGCTGGGATCATGTTAACGTCATGTGTCAGCGGTGCACAGCTTTCGAATTATGCTACTTTTCTAACAGACCCATCCATGGCTCCTCTAAGCATAGTTATGACATCATTATCAACTGCCACTGCTGTTTTTGTGACACCGATATTGTCTTTGTTGCTCATTGGAAAGAGGTTGCCTGTTGATGTGAAAGGTATGATGTCCAGTATCATGCAAATTGTGGTTGCACCTATTGCTGCTGGTCTGCTTTTGAACAGGTTCTTTCCCTGGATTTGTGCTGCCATCCGACCATTGTTACCGCCACTGTCAGTGTTTGTGACAGCTCTCTGTGTTGGTTCTCCATTGGCAATAAACATAAAGGCCATTCTCTCCCCATTTGGAATCACTATTCTGCTGCTCATTATTGGGTTTCATGCATCAGCTTTTGTGGCTGGGTATATTCTTGCGGGTCTTGCATTCCATAAGGCAGCTGATGTTAAAGCTCTACAAAGAACCCTGTCCTTTACAACAGGAATGCAGAGCAGTCTTCTAGGTCTTGCACTAGCAAACAAGTTTTTCCAGGATCCACTTGTGGGTGTGCCTCCTGCCATCTCTGTTGTGATCATGTCCATAATGGGATTTTCTCTAGTCATGGTATGGACCAAGAGAAGAGACCGAGTTGCCGGTTAATGGTGAAGTAGTGAAAAAGAATACACGGTTCCGAAATAATTCTGTTCTTGCCAGTCATTGATGAGTCTATGCCAAGCCATTACATTTGCACCAGGGTATTTATTCAGGACTCCTTACTGGAAAAATACACATTGTGGCTGAATCATTCTGCAGCAGATGCGGAGTTGATGACTGCCTTGTGAAGATTGGGATGGTCTTTTACTATTCTTAAACCCCAATTTAGTTTTATTGGGAAAATCTTACGAGGGACCTCTTAGAAATGGTTTGATGCTTTGTTTTCCTAATCTCTAATCTCATATTGATTGTTCTCAAGCACAATTTTTTTCATCAATTTATGCAATGCAGCAAATGCGTTGCCATATTTTACTGTAAGAACTAAGAATGATACAGAACAGCATAGGACTGTAAACTTGGTAGGTCTACCCAACCCAGTTTAATCCATCCAGGGTTTATTACCGAATCCAGTTCTGGGAGTTTAGAGCCAGAATTGGACCGGATTATATTTAATTGAGG	439	MDEEREEITKTPLEKEDELSSSVPRVGFVGLQHGPRPFLSPLSPRSFTTEASISSPGKCLSHSPPKSPIPSLFYPCVESSRLSVRRCLPEKISTSFEPDRASEDGFGQIQEIKPTEIGIMKILMGANSILPHVVLASTLLALTFPPSFTWFTTRYYAPALGFLMFAVGVNSSEKDFIEAINRPTAIVAGYTGQYFIKPLLGCLFGTIAVAVFHLPASIGAGIMLTSCVSGAQLSNYATFLTDPSMAPLSIVMTSLSTATAVFVTPILSLLLIGKRLPVDVKGMMSSIMQIVVAPIAAGLLLNRFFPWICAAIRPLLPPLSVFVTALCVGSPLAINIKAILSPFGITILLLIIGFHASAFVAGYILAGLAFHKAADVKALQRTLSFTTGMQSSLLGLALANKFFQDPLVGVPPAISVVIMSIMGFSLVMVWTKRRDRVAG	113.698	Complete		XP_006858034.1	PREDICTED: probable sodium/metabolite cotransporter BASS5, chloroplastic isoform X1 [Amborella trichopoda]	312	MSSANSGALLQSPSSFPAPLPVRFSRWKVSYPVLVRGQDSCSSGFLKSPSLDRSYHGRVMSAFTAELFEATLRRCKPLSLVCSLENSRLFVARCQSEMTFESSELNLDHQQGDTLKVTQDIVQNENGPLMMMKNANSILPHVVIASTVLALIFPPSFTWFTTRYWAPALGFLMFAVGVNSTTKDFLEAVKRPGVIAAGFAGQYIIKPLLGYILGTIAVSHLRLPDPIGSGIMLVSCVSGAQLSNYATFLTDPAMAPLSIVMTSLSTATAVFITPFLSLLLIGKRLPVDVRGMMTSIMQIVIAPIAAGLLLNR	70.31	229	1e-105	315		XP_002464355.1	hypothetical protein SORBIDRAFT_01g016820 [Sorghum bicolor]	395	MLLLSPSPPAPAAAVTAPRRILLAPHRRLNATSTPPRLACLRLRPATPLRARGIPSRTGCRAAADADAAPSQAPGGDGGVRGAVVRVGEALSLGFPVWVASACALALWRPPAFLWVGPTAQMLGLSFTMLGMGMTLTLDDLKTALLMPRELAAGFILQYTVMPLSGFFVSKLLKLPSHYAAGLILVACCPGGTASNIVTYLARANVALSVLMTAVSTFAAAFMTPLLTSKLAGQYVAVDPMGLFVSTSQVVLAPVLLGALLNQYCNGLVHLVSPLMPFIAVATVAVLCGNAIAQNASAILASGSQVVLSVGCLHASGFFFGYVLSRLLGIDISSARTISIEVGMQNSVLGLVLATKHFGNPLTAVPCAVSSICHSVYGSILAGIWRSMPTKDKGE	35.33	300	3e-42	153		XP_010661664.1	PREDICTED: probable sodium/metabolite cotransporter BASS5, chloroplastic [Vitis vinifera]	423	MILGTHMHPTRFQIQRPCVPHSSNATRYQPLLLPPKFSSLSPDRYIVGFPIRTDLNLSLTVASTRFSLARCVSKKLSESLEPDQDPSYEPEEPSQMRGQKKASITDILKGANGILPHVVLASTLVALIYPPSFTWFTTRYYAPALGFLMFAVGVNSSEKDFLEAFNRPMAIFAGYVGQFVVKPLLGYLFGTIAVTIFGLPTAIGAGIMLTSCVSGAQLSNYATFLTDPPMAPLSIVMTSLSTATAVFVTPILSLLLIGKRLPVDVKGMVSSISQIVVAPIAAGLLLNRFLPRICNAIRPFLPPLSVLVTACCVGSPLAINVESVLSPFGVTVSMLIIAFHFTAFVAGYGLSGLVFHEAPDVKAIQRTLSFETGMQSSLLALALANRFFQDSLVGVPPAISVVIMSLMGFALVMVWAKRKEPEA	75.83	360	0	532		XP_004244587.1	PREDICTED: probable sodium/metabolite cotransporter BASS5, chloroplastic [Solanum lycopersicum]	416	MSIKFLLFQQNHQGFKILDSPSLHKSLPCFHQHPVVSFTKKCFHSSGVRLVGFPSAIQSTLPRLLVTRCISESFSDPLGPNDFESLENLKQKENAFLTILKGANSFLPHVVLASTILALIYPPSFTWFTNRYYAPALGFLMFAVGVNSSEKDFLEAFKKPAAIFAGYIGQFALKPLLGYLFGTVAMSVLGLPTSLAAGIMLTSCVSGAQLSNYATFLTDPQMAPLSIVMTALSTATAAFITPTLTLLLIGKKLPVDVKGMISNILQIVVAPVAGGLFLNRCLPQISNAIRPLLPPLSVFVTALAVGAPLAINIDSLMSPSGMSVLFLVIAFHLSAFILAYFLSGLAFHKAPDVKALQRTLSYETGMQSSLLALALANKFFQDPLVSVPPAISVVIMSLMGFTLVMLWTKKKETVME	70.87	357	2e-176	499		AT4G22840.1	---	Sodium Bile acid symporter family	409	MSVITTPIETLHLKSTLRLLPRAVYRSQRIQVFPPNIFSNTSLSSPLRIDPISQVGGSRNLWRRYASDNFSEMGLDPGADPFKVIEKPSIVDRMKKANSILPHVVLASTILALIYPPSFTWFTSRYFVPALGFLMFAVGINSNEKDFLEAFKRPKAILLGYVGQYLVKPVLGFIFGLAAVSLFQLPTPIGAGIMLVSCVSGAQLSNYATFLTDPALAPLSIVMTSLSTATAVLVTPMLSLLLIGKKLPVDVKGMISSILQVVIAPIAAGLLLNKLFPKVSNAIRPFLPILSVLDTACCVGAPLALNINSVMSPFGATILLLVTMFHLSAFLAGYFLTGSVFRNAPDAKAMQRTLSYETGMQSSLLALALATKFFQDPLVGIPPAISTVVMSLMGFTLVLIWSKEKSNTF	69.97	333	4e-161	460		1	1.5e-38	132	PF01758.11	SBF		---	---	---	---		2	GO:0009941, GO:0016020	2	GO:0005215, GO:0008508	2	GO:0006814, GO:0035725
	17505	Peam|DryGeneModel_17505 augustus_masked-Scf00113-processed-gene-6.4-mRNA-1	501	ATGGATTCGGAGGAAAGCTGTGAAAACCACAGGCTCTGCGCGAACGGATGCGGTTTTTTCGGTAGTCCTGCAACGCAAAACCTCTGCTCGAAATGCTACAGGGATTTCAGAATCAAAGAAGAGCAATCGGCTTCTGCGAAAGCGGCCGTTGAGAAGTCTTTCAATCCTGTCCCTCCAAATCAGCCTTTAATGATCTCATCAACGGACAAGATTCATGTCTCATCATCATCATCATCATCATCTTCAGAGTCTGAGGCTGTTTGTTTGGACGCGGGGAAAAGGGTTTCCACGGAAAAGGAGGCTGTTGCGAAGAACCGGTGCGGTTGCTGCAGGAAGCGCGTGGGGCTGATGGGGTTCACGTGCAGGTGCGGGACCATGTTTTGCGGTGCCCACCGGTATCCGGAGGAGCACGGGTGCAGCTTCGACTTCAAAGGCGCGGGCCGCGACGCCATCGCCATGGCGAATCCGGTCGTCAAGGCGGACAAGGTGGAGAGGATTTGA	166	MDSEESCENHRLCANGCGFFGSPATQNLCSKCYRDFRIKEEQSASAKAAVEKSFNPVPPNQPLMISSTDKIHVSSSSSSSSSESEAVCLDAGKRVSTEKEAVAKNRCGCCRKRVGLMGFTCRCGTMFCGAHRYPEEHGCSFDFKGAGRDAIAMANPVVKADKVERI	96.024	Complete		XP_006851496.1	PREDICTED: zinc finger A20 and AN1 domain-containing stress-associated protein 4 [Amborella trichopoda]	183	MAEESWNRGTEGCQAPEGHRLCANNCGFFGSPATLNLCSKCYRDFCLKEDQANSAKAAVEKSLNPNNDPSVSSSIVSASVPELLDNRQKPATVSSNSSADSNASVLSSSSSLQSGPQTTAPNRCSCCRRRVGLTGFKCRCGMTFCSAHRYPEQHACSFDFKAAGREAIARANPVVKAEKLDKI	56.21	169	6e-54	168		XP_002452197.1	hypothetical protein SORBIDRAFT_04g021610 [Sorghum bicolor]	150	MAEEQQQQQQQRWQDGHRLCANNCGFFGSPATLDLCSKCYRDLYPQEQQQPAPAGPFVPAASAFHPSSSSVSPEPEPPAASAAGAKAGRCASCRKRVGLTGFACRCGATFCGVHRYPERHACAFDFRAAGRDAIARANPVVKGDKLKDKI	48.41	157	5e-40	132		XP_010661707.1	PREDICTED: zinc finger A20 and AN1 domain-containing stress-associated protein 1-like [Vitis vinifera]	172	MGSENKTNDETSFQPSEPILCANGCGFFGAAATMNLCSKCYRDLRIKEEQQASAKAAMNMSFNPKLLQENRTSSFSFLDTAGGSSSSSSCSFTFGNVGVGGGDKSEPKVPNRCMSCNKKVGLTGFRCKCGSTFCGAHRYPEKHECTFDFKASGRDAIAKANPVVKADKLDRL	59.87	157	1e-52	165		XP_010312539.1	PREDICTED: zinc finger A20 and AN1 domain-containing stress-associated protein 4-like [Solanum lycopersicum]	199	MAEEQRMQEGGGHRLCANNCGFFGSPTTLNLCSKCYKDHCMKEEQSRTAQLAMEKTRHQQQQQQQSESTSAYIPCTEPLSILEVSQPRETEIATRAPHVQSDTAAEVPQVQSDTVAEVPQVHTQLNDVADQAPQVQSNRCATCRKRVGLTGFKCRCGVTFCGSHRYPEHHGCTFDYKSMGKVAIAMANPLVKAEKLHKI	45.99	187	2e-48	155		AT1G12440.2	---	A20/AN1-like zinc finger family protein	168	MGSEQNDSTSFSPSEPKLCVKGCGFFGSPSNMNLCSKCYRDIRATEEQTASAKAAVEKSLNPNKPKTQPQQSQEITQGVLGSGSSSSSTRGGDSAAAPLDPPKSTATRCLSCNKKVGVTGFKCRCGSTFCGTHRYPESHECQFDFKGVAREAIAKANPVVKADKVDRI	57.5	160	8e-52	162		2	2.00E-13 | 6.50E-12	49.6 | 45.1	PF01754.11 | PF01428.11	zf-A20 | zf-AN1		---	---	---	---		1	GO:0005634	2	GO:0003677, GO:0008270	1	GO:0008150
