## Supplementary material for "The Avocado Genome Informs Deep Angiosperm Phylogeny, Highlights Introgressive Hybridization, and Reveals Pathogen-Influenced Gene Space Adaptation": Table S8 (part 91 of 116)

### Sheet: Table S14 (continued)
	Table S8: Annotation of predicted gene models from Persea americana var. drymifolia.
	17506	Peam|DryGeneModel_17506 augustus_masked-Scf00113-processed-gene-7.2-mRNA-1	1287	ATGGCTGCAAAATCTCTCCACATCCTCCTCTCCATTTTCCTCATCATCTCTCTCACAGGCATTTCATCGAACGCCCACAACATAACCGAAATCCTCGCACCCTTCCCCGAATACAGCCTCTACAGCAGCTACCTCACCCAAACCAAGCTCGCAGACGAAATCAACAGCCGCCAAACCCTCACCTGCCTCGTCCTCGACAACTCCGCCATGCAAACCCTCGCCTCCAAACAACCTCTCTCCACCATCAAAAACGCCCTCGCCCTCCTCACCCTCCTCGACTACTACGACGCCCAAAAGCTCCACGACATCTCCAACGGCACCACCCTCTCCACCACCCTCTACCAGACCACCGGCAAGGCCTCCGGCAACCTCGGCTTCGTCAACATCACCGACCTCAAAGGCGGCAAGGTCGGCTTCGGCTCCGCCTCCCCCGGCTCCCCTCTCGCCTCCTCCTACACCAAATCCGTCAAGCAGATCCCTTACAACATCTCCGTTATCGAAATCTCCGCCCCGATCATCGCCCCCGGCCTCCTCTCCGCCCCTGCTCCCTCCGTCTCCGACGTCAACATCACCGCGCTGCTCGAGAAGGCCGGCTGCAAGACCTTCGCTTCACTCATTCTCAGCTCCGGCGTGCTGAAGATCTACCAGTCGGCGATGGAGAAGGGCCTCACTGTCTTTGCGCCGTCGGATGAGGCGTTCAAGGCCACCGGAGCGCCAGATCTCAGCAAGCTGACTAGTGCTGAGCTGGTGACGCTGCTGCAGTACCACGCCGTCGCCGACTACCGGCCGATCGGGACGTTGAAGACGGCCACGACGCCGATCAGCACGCTGGCGTCGAGCGGCGCGGGGAAGTTTAATCTGAAGGCGTCGGCGGCCGGGGATTCCGTCACGCTCAACACCGGCGTCGACAGCTCGAGGGTTGCGAGCACCGTCATCGACAACACCCCGCTCGTTATATTCACAGTCGACGGGATCCTCCTCCCGGTCGAGCTCTTCGGCGCCTCTCCGTCACCAGCGCCGGCAGTTGTGCCGGTCTCGTCGCCATCTCCGGCGCCGGCTGTTTCTCCAGCTAAAGCTCCGGTCGCGAGTGCTCCGGGTCCTTCCAAACCGGAGTCGCCCCCGGCGCCGCCTACGGCCTCCCCGGGAGCAACTCCATCGGTGTCTCCGACAACTTCTCAAAATGTGAACAGTTCGGCGATCAGGGGTTTTAGCGGGCCGACATTGTCCAAAACCCTAATGGCAGTGTTCGCCATCTTCTTCACGAGGGCATTTTCGTCAATGTGGTAA	428	MAAKSLHILLSIFLIISLTGISSNAHNITEILAPFPEYSLYSSYLTQTKLADEINSRQTLTCLVLDNSAMQTLASKQPLSTIKNALALLTLLDYYDAQKLHDISNGTTLSTTLYQTTGKASGNLGFVNITDLKGGKVGFGSASPGSPLASSYTKSVKQIPYNISVIEISAPIIAPGLLSAPAPSVSDVNITALLEKAGCKTFASLILSSGVLKIYQSAMEKGLTVFAPSDEAFKATGAPDLSKLTSAELVTLLQYHAVADYRPIGTLKTATTPISTLASSGAGKFNLKASAAGDSVTLNTGVDSSRVASTVIDNTPLVIFTVDGILLPVELFGASPSPAPAVVPVSSPSPAPAVSPAKAPVASAPGPSKPESPPAPPTASPGATPSVSPTTSQNVNSSAIRGFSGPTLSKTLMAVFAIFFTRAFSSMW	101.918	Complete		XP_006858016.1	PREDICTED: fasciclin-like arabinogalactan protein 8 [Amborella trichopoda]	421	MAIKPPLLLLLLSLIATSASLSSAHNITEMLSAFPDYSLYNSYLTQTKLCDEINTRQTLTVFVLNNAAMSALAKHPLSVVKNVLSLLIVLDYFDNQKLHSITDGSMLSTTLYQTTGDAKGNFGFVNITDLKGGKVGFGSAAPGSPLDSTYTKSVKQVPYNISVMEISAPIIAPGLLSAPAPSVSQVNLTATLEKAGCKIFASLLASSGVLKNYQDAMDKGLTILAPNDEAFKKPEVPDTAGMRVAQLVSLLEYHALPSYSPPGALKAATGPVSTLASGVRKFAFRVATSGDEVTLDTGVDKSRIASTVLDDAPLCILTVDNVLLPEELFPHAPASAPSPVPVSAPAPSPVAEAPSPVAEVPAPAAASPPAPTAAGSEASPSEAPAESADSKGASSGDKARPLCTAAALVFGSFACFLLLLL	69.9	309	1e-127	375		XP_002448368.1	hypothetical protein SORBIDRAFT_06g026030 [Sorghum bicolor]	429	MAASHHLILLVLCLTAAAASAHNITAILDGRSEYTLYNSYLSQTKVCDEINSRSSVTVLVLTNGAMSSLVANLSLADIKNALRLLTLLDYFDEKKLHSIGSSSQLTTSLYQTTGQAAGDMGHVNITDLRGGKVAFASAAPGAKFQSTYTKRVADFPSNLSVLEVSDPITFPGLFGSPSASSANITDLLEKAGCKQFARLIVSSGVVKTYQAAMDKGLTLFAPNDDAFKAKDLPDLSKLTSADLVALLQYHALPQYAPKASLKVASGRIPTLASTGAGKYDLTVASSGDEVSLDTGVDKSRVASTVLDDPPTVILTVDSVLLPHVIFGGAPSPAPAPGPAADVPASAPAPEGSAPAPTPKAAGKKKKKKAKSPSHSPPAPPADSPDLAPADAPDDDAADKVESKKNGAAAAAVSFVASVASAGLAVALLL	60.84	309	2e-105	318		XP_002270426.2	PREDICTED: fasciclin-like arabinogalactan protein 10 [Vitis vinifera]	416	MGALHLLVLALSTLAVSVRAHNITDMLSPFPEYSLYNSYLSQTKLADEINSRQTLTCLVLNNAAMSALAGKHPLSVIKKALMLLVVLDYYDGKKLHEISDGTTLSTTLYQTTGNAPGNLGFVNITDLKGGKVGFGSAAPGSKLDSSYTKSVKQIPYNISVLEISAPIIAPGLLTAPAPSASDVNITGLLEKAGCKTFASLLVSTGVIKIYESAVEKGLTVFAPNDEAFKADGVPDLTKLTNAELVTLLQYHAVAAYSPIGSLKTSKDPISTLATSGAGKYDLTVSTAGDSVTLKTGVDSSRVADTVLDATPLCLFTVDNLLLPTELFGKSPSPAPAPEPVSSPSPTPAVSPSPSPAAEAPTPVSSPPAPPMESPEGSPSDAPAESENSTTDKSAVDVTAPAVLKLLATVIFTVLLS	79.94	309	2e-152	439		XP_004229828.1	PREDICTED: fasciclin-like arabinogalactan protein 10 [Solanum lycopersicum]	414	MTTLHFFLFTLLTVSVHAHNITEILNKFPEYSVFNSYLSQTKLADEINSRETITVLALPNGAMSAIVDKHPLSVIKNVLSLHVLLDYFDGTKLHKISDGTTTSTTLYQTTGNAHGNIGSVNITDLKGGKVGFGSAIPNSPLASTYTKSVKQIQYNISVLEVSAPIIAPGILTAPAPSGDFNITGALEKAGCKTFASLLVKSGVLKTYQTAIEKGLTIFAPNDEAFKGAKVPDLSDLSSADVVSLLQYHAIPSYTPIGTLKTTKDPISTLATNGASKYDLAVSTEGDQVTLDTGVDSSRIASTVIDSTPFCIFTVDSVLLPVELYGKAPSPAPGPAPETSPTPAPAPAPEASSPTPMMSPPAPPTSSPAGSPADSPTADSENSTAKKNAGNVNTPALLKALLTVSVSVIVSVYLS	71.2	309	6e-131	384		AT2G45470.1	FLA8, AGP8	FASCICLIN-like arabinogalactan protein 8	420	MAASQTFSLLAFTFSLLAFASTVSSHNITQILADSPDYSSFNSYLSQTKLADEINSRTTITVLVLNNGAMSALAGKHPLSVIKSALSLLVLLDYYDPQKLHKISKGTTLSTTLYQTTGNAPGNLGFVNITDLKGGKVGFGSAASGSKLDSSYTKSVKQIPYNISILEIDAPIIAPGVLTAPAPSASLSNITGLLEKAGCKTFANLLVSSGVLKTYESAVEKGLTVFAPSDEAFKAEGVPDLTKLTQAEVVSLLEYHALAEYKPKGSLKTNKNNISTLATNGAGKFDLTTSTSGDEVILHTGVAPSRLADTVLDATPVVIFTVDNVLLPAELFGKSKSPSPAPAPEPVTAPTPSPADAPSPTAASPPAPPTDESPESAPSDSPTGSANSKSANAAVGVSTPSLFTALVTIAAIAVSVSLCS	73.14	309	2e-133	389		1	2.1e-24	85.9	PF02469.17	Fasciclin		---	---	---	---		5	GO:0005886, GO:0009505, GO:0031225, GO:0046658, GO:0048046	---	NA	7	GO:0007389, GO:0008361, GO:0009664, GO:0009832, GO:0009926, GO:0010015, GO:0040007
	17507	Peam|DryGeneModel_17507 maker-Scf00113-augustus-gene-7.5-mRNA-1	2253	CCATGAAACCAACACCTCCAGCCCCATTTCCAGACCGCTACGTTGACATCCATCAAATCCCAGCCGAAGAAGAAGTGCCCCATCTGGCGGCAACCATCCCCGTCCATGATCAAAGGAGGGCGACCAAGTTCAGAGACCAAAGGAGGCCTCAGAAGAGCTTCAGCAGGCAGGTTTCGCTAGAGACGGGGTTCTCAGGCCCTGAATAGAGAATCAAAGGCAAACAAAAATGAAGGAAGAGTCTTGTCGAGGAGTGGGAACAGTTTTGGAGGCTTTGCCTCAGGTAACAGGAGTGGAGAAGCGAGGAAGGGAGATTTCAGCATTTTCAGGACCAAGTCTACACTTCACAAGCAGAGCTCCATGTTGCCAGTGAAGGAGGGGTGGGTAGATTCTCAGAGGGCAGATGGTTTAAGTGGGTTGGAAGAATCCAACAACCAAAGTGTTCCTAATGCTGGTAGATACTTTGCTGCCTTGAGAGGGCCTGAACTTGATCAAGTCAAGGATTCTGAGGACATTCTCCTCCCAAAAGATGAGCAGTGGCCCTTCCTCCTCCGATTCCCTATCGGATGCTTCGGTATCTGTCTTGGTCTTGGGAGCCAATCCATACTATGGGGCGCCCTTGCGACCAGCCCAGCCACCCGCTTCCTCAACATCAACCCCTTCATCAACCTCACGTTGTGGCTCCTCGCCCTCGCCGTCCTCATTGCCGTCTCCACCACATATCTACTTAAGTGTGCCTTCTACTTCGAAGCAGTTCGAAGAGAGTACTATCACCCTGTCCGAGTCAATTTTTTCTTCGCCCCCTGGATAGCTTGCATGTTCCTCGCCATTGGCACACCACCAAAACTAGTATCCTCACCCATGAGCCCCATCGTCTGGTGCTCCTTCATGGCACCCGTCTTCCTCCTTGAGCTGAAGATCTACGGGCAGTGGCTCTCCGGCGGGAAGCGCAGGATATCGAAGGTGGTGAACCCTTCTACTCACCTGTCAGTGGTGGGGAACTTTGTTGGGGCCATCTTGGCGTGCAAGGTGGGGTGGAATGAGGCGGCGAAGTTCTTCTGGGCGGTTGGGCTGGCGCATTATCTGGTGGTGTTTGTGACACTTTATCAGAGGCTGCCTTCGAATGAGGCGCTGCCGAAGGAGCTGCAGCCGGTCTACTCCATGTTTATAGCTGCGCCATCGGCGGCGAGCATAGCTTGGGAAGCCATCTATGGGGAGTTTGATGCGGTGTCAAGGTCTTGCTACTTCATTGCCTTGTTCCTCTATCTCTCGCTTGTGGTGAGGATCAGTATCTTCTGGGGGTTTAGGTTTTCAGTAGCTTGGTGGTCCTACACCTTCCCAATGACAACAGCATCATTGGCCACCATTAAATATGCTGAACAGGTTCCTAGTGTCATAAGCAAAGCACTCGCCCTCGTTCTCTCTCTCATGTCCTCTACCATGGTCTCCTTGTTGCTCATCTCCACTCTCCTACATGCCTTTGTGTGGTGCTCCTTGTTCCCAAATGATCTAGCCATTGCCATAACAAAGAAGAAATGCAACAATGGTGGCAAAATGAAAGCTTCCAAGGAGAAGATGCAGTTGAATATTAGGCGCTGGGCAAAGCAAAACCCTCTTTCCCTGGTTTCTTCCATTACCAAGAAGAATAATGGACCACCAAATATCCATGAAGAAAAGGTGGTCGAGTGAAAAGAGACAAAGCCATGTAACTTAAGTAGGACTTCGTGCCACACACGTCCCAGGTCCTATGTCAGATCAAGTAAATGAAAGTAAGCAGTAAAGAATAAAAGTCAAATAAAATACTTGAGAGGTTGAAGGTAAGATAGGGATCCGAAGGAATTCAAGAATCATGATTCCTTGGGATCGTATACATAAGTTACGAGCCCTAAGTCGTGCACTGTTGAGATGCAAACTAAGGAGATCTGTACAGGCTTCCATCAGTTGGGAATGCGCACAAATCTCCAGCCGTGTTACCGGTCTTCCACATCCCATTCCTTCCAACTTAACCATCTCAAGATCTTTCCAACATCTTTCCATCTTATTTATGCAAGAACTAGACAAATGCTGAAATTTTGAACTTGTTCAAGTGGATTATTCAAAATGTATTATGACTGAGTGACTGATACTGCATGGAACCCTATTACTTTTCGGTTAAATCTTATGGTTTGTAAGTAAATATTAGGCCTTCACTGTTTCCCAACAACCAATTCACTCATGGTATCTACTAGTAATTAATATCAACGTGTAGGCTCTGCC	442	MLPVKEGWVDSQRADGLSGLEESNNQSVPNAGRYFAALRGPELDQVKDSEDILLPKDEQWPFLLRFPIGCFGICLGLGSQSILWGALATSPATRFLNINPFINLTLWLLALAVLIAVSTTYLLKCAFYFEAVRREYYHPVRVNFFFAPWIACMFLAIGTPPKLVSSPMSPIVWCSFMAPVFLLELKIYGQWLSGGKRRISKVVNPSTHLSVVGNFVGAILACKVGWNEAAKFFWAVGLAHYLVVFVTLYQRLPSNEALPKELQPVYSMFIAAPSAASIAWEAIYGEFDAVSRSCYFIALFLYLSLVVRISIFWGFRFSVAWWSYTFPMTTASLATIKYAEQVPSVISKALALVLSLMSSTMVSLLLISTLLHAFVWCSLFPNDLAIAITKKKCNNGGKMKASKEKMQLNIRRWAKQNPLSLVSSITKKNNGPPNIHEEKVVE	77.416	Complete		XP_006858025.2	PREDICTED: guard cell S-type anion channel SLAC1 [Amborella trichopoda]	563	MTTKPSPGNDEPFVDIHELYTEEVRDKEMKPDKYCRIHKDKGQHHIGKNHHHHHNGVKFTRQVSLETGFSVFGNCTKKEERRSKLLTRSGNSFGEFRGAARVTDVRRGEFNLFRTKTTLSRQNSLLPLRKLAEQDVHHHHPPLPQAEEDVDLEVPAGRYFAALQGPELDEVKDSEDILLPKDELWPFLLRFPIGCFGICLGLGSQAILWNTLSTSPATRFLHIPPYPSLALWLLALMTLIVVSFAYILKSAFYLEAVRREYYHPVRGNFFFAPWIASMFLAIAAPPLLTHGPPHPALWCVLMTPVFLLEVKVYGQWLSGGKRRLCMVANPSSHLSVVGNFVGAILAAKVGWEEAGKFFWAVGFAHYLVVFVTLYQRLPTSHVLPKELHPVYSMFITAPGAASVAWEAIYGEFDGMARTCFFVALFLYLTLVVRINFFRGFRFSVAWWSYTFPMTTASVATIKYAEQEPCVLSQGLAVALSALSTAMVSVLLVSTLLHAFIWGSLFPNDYAIAITRHKVGVKGKAKTIRKAANGIKRWTRSSSLALVSSVAKNPFEKDASGGKV	73.16	395	2e-176	504		XP_002446969.1	hypothetical protein SORBIDRAFT_06g026050 [Sorghum bicolor]	636	MAALAPAFSTYAPGWRRPVHVKAPVMLTYAARGGAYIGAAAHNITRSALVLAHLDHRLAAEIMAADPSSSSMAQQTADIRAAPPEDSRQMAMSGPLNVRGDRRPPPMQRAFSRQVSLGSGVTVLGMDRGGRNGGGRGQRALPRSGRSLGVLNHSGGLGQAGGDGAARRGGGGDFSMFRTKSTLSKQNSLLPTRIRESDLDLPTHVEDQSAGRTAEDPLNKSVPAGRYFAALRGPELDEVRDYEDILLPKDEVWPFLLRFPIGCFGVCLGLGSQAILWGALAASPAMRFLHVTPMINVALWLLAVTVLVATSVTYVLKCVFYFEAIRREYFHPVRVNFFFAPWIAAMFVTIGLPRAYAPERPHPAVWCAFVLPLFALELKIYGQWLSGGKRRLCKVANPSSHLSVVGNFVGAILAARVGWAEAGKLLWAIGVAHYIVVFVTLYQRLPTNEALPKELHPVYSMFIATPSAASLAWAAIYGSFDAVARTFFFMAIFLYLSLVVRINFFRGFRFSLAWWSYTFPMTTASLATVKYAEAVPCFASRALALSLSLMSSTMVSLLLVSTLLHALVWRSLFPNDLAIAITKDRQNGAAKPNGRGKRASKRVHDIKRWAKQAPLSLVSSITKSHSADKEEEERTD	72.58	423	0	524		XP_002275215.1	PREDICTED: guard cell S-type anion channel SLAC1 [Vitis vinifera]	553	MDRRPTSPSSLETHFVDIHEVLPEEKEGTMADKGEKPPKRPNKFRDMKRSQRNFSRQVSLETGFSVLNRESKAKDERRVLRRSGRSFGGFGATNRVGGDGRKGDFSIFMTKSALTKQNSSLPLRRESELDFQKNDGSGVDDSVPAGRYFAALRGPELDQVKESEDILLPKDEQWPFLLRFPIGCFGICLGLSSQAVLWRALATSPATKFLHVTPFINLALWFLALAVLLSVSFIYILKCVFYFEAVKREYFHPVRVNFFFAPWVVCMFLALSLPSILAPKTLHPAIWCIFMAPYFFLELKIYGQWLSGGKRRLCKVANPSSHLSVVGNFVGAILASKVGWQEAAKFLWAVGFAHYLVVFVTLYQRLPTSEALPKELHPVYSMFIAAPSAASIAWETIYGDFDGLSRTCYFIALFLYISLVVRINFFRGFRFSVAWWSYTFPMTTVSVATIKYAEQVPSVLSKGLAVFLSFMSSTMVSVLFVSTLLHAFVWHTLFPNDLAIAITKRKHGRDKKPFKKAYDIRRWTKQSPLSFVSAMTKINSADKGLDEQKEAEH	73.29	438	0	553		XP_004245686.1	PREDICTED: guard cell S-type anion channel SLAC1 [Solanum lycopersicum]	555	MNVGNNHLVDINEVLHEEEEDHKEENSNITMNADKPDTRFNRPMKNREIKRPPRKFSRQVSLETGFSVLNGETSKDKNERKILGRSGNSFGGFGVNGTNGIEARNKGDFNMFRTKSTIARQSSKIPLRKESGIELQNNNVKEGLNDHVKKSVPAGRYFDALTGPELDQVKDSEDILLPKDEKWPFLLRFPIGCFGICLGLSSQAILWRSLALSPVTKFLHVPLFINFAVWLLAVGVLVAVFITYIFKCALYFEAIKREYFHPVRVNFFCAPWIVCMFLAIGAPPKTAPGTLHPAIWCVFMAPIFFLNLKIYGQWLSGGKRRLCKVANPSSHLSVIGNFVGAILAAKVGWKEPGKFLWSIGFAHYLVVFVTLYQRLPTSEALPKELHPVYSMFIATPAAASLAWGAIYDEFDGLARTCYFISLFLYLSLVVRPNFFTGFRFSVAWWSYTFPMTTVSIATIKYAEEVPSFITKALALALSFMSTTMVCILFVSTLLHAFVWKTLFPNDLAIAITKKRYSKDKKPLMKRWTKHSPLSFVTSIGKHNSGDKECASEEEK	68.51	435	0	520		AT1G12480.1	OZS1, SLAC1, RCD3, CDI3	C4-dicarboxylate transporter/malic acid transport protein	556	MERKQSNAHSTFADINEVEDEAEQELQQQENNNNKRFSGNRGPNRGKQRPFRGFSRQVSLETGFSVLNRESRERDDKKSLPRSGRSFGGFESGGIINGGDGRKTDFSMFRTKSTLSKQKSLLPSIIRERDIENSLRTEDGETKDDSINENVSAGRYFAALRGPELDEVKDNEDILLPKEEQWPFLLRFPIGCFGICLGLSSQAVLWLALAKSPATNFLHITPLINLVVWLFSLVVLVSVSFTYILKCIFYFEAVKREYFHPVRVNFFFAPWVVCMFLAISVPPMFSPNRKYLHPAIWCVFMGPYFFLELKIYGQWLSGGKRRLCKVANPSSHLSVVGNFVGAILASKVGWDEVAKFLWAVGFAHYLVVFVTLYQRLPTSEALPKELHPVYSMFIAAPSAASIAWNTIYGQFDGCSRTCFFIALFLYISLVARINFFTGFKFSVAWWSYTFPMTTASVATIKYAEAVPGYPSRALALTLSFISTAMVCVLFVSTLLHAFVWQTLFPNDLAIAITKRKLTREKKPFKRAYDLKRWTKQALAKKISAEKDFEAEEESHH	70.56	411	2e-174	499		1	9.8e-52	175.6	PF03595.12	SLAC1		---	---	---	---		2	GO:0005886, GO:0016021	4	GO:0005215, GO:0008308, GO:0008509, GO:0019901	10	GO:0006820, GO:0006863, GO:0006873, GO:0009270, GO:0009737, GO:0010037, GO:0010118, GO:0010193, GO:0050891, GO:0090332
	17508	Peam|DryGeneModel_17508 maker-Scf00113-augustus-gene-7.6-mRNA-1	2030	AACATGATCTTCATCATCCAGAGATGACTGTGAGGGAGACGTTGGATTTCTCAATCCGGATGTTAGGCACTGGGTACCAATCAGAACATGTAATGGAGGTTGAAAAACAAAGGGAAGCTGCAGGAATTGAACCAGATCCAGAGATTGATGCTTTCATCAAGGCCGCCACTGATGAGAGGGGGCGAAACTACGTGACAGACTATGTTCTGGAGATACTAGGCCTGAATGAATGTGCAGATATAATGATTGGTGATGAGATGCGGAGAGGAATTTCAGGTGGACAGAAAAAACGAGTCACCATCGTTACAAAAAGAGAGAAACTTTTGATATGCAATGTCTCAATGCTACAGGTGACCTCAAAGATGGATCAAGCACAATATTGGTCTGATGTGAATACTGCTTATCAGTATGTACCAGTAGAGAAATTCGTCGAGTGCTTTCGCTCATCTCATCACTACAGGCTTGTAGAGCAAGAACTACTCAGACCATTTGAAATGGTGGAAGATGACTCTTCACTAGTATCAAAAGGAAGCTTTCGCATTTCGAAGTGGGAGATCTTTAAGACATGCTTCTCAAGGGAACTGCTTCTGATGGAACGCAATTTCTCAGCTCATTTATTCAAGGCTGTTCAGATACTGGTGTTGGCCTTTGTTGTGATGACGCTATTCCTGCGAACAGTCATGAAACATGACTCAATTGCTGATGCAAATAGGTATATGGGCGCAGTCGTATCTGGGGCAGTGGTCATGAACCTAACTTCATTGACAGAACTAATAACGACGATAAGAAGACTTCCAACTTTCTATAGGCAGAAGGAGCTGATGCTTCTACCGGGGTGGGCTCTCCTCATGTCGATTTTCATCCTCAGCCTACCCATGTCATTGATTGAAACTGGAATATGGACTTGTTTATCGTATTTCGTAATTGGTTTTGCACCTTCTGCGGCAAGGTTTTTTCAGTACTTCCTTGCACTTTTCTATGTTCATCAGACATCAACTAGTCTTTTTCGTTTAATTTCTACTGTCTCTAAAAGTGAAGTCATGGCTAATGCAATGAGTGTCATATCTCTAGTAGCAACATATTCTCTTGGCGGTTTTGTTATATCTAAAGATAATATCAAATCCTGGATTGCATGGGGAAATTGGGTATCTCCTATGACATATGCTCAAAATGCATTAGCGATCAACGAATTTCTCGATAAAAGATGGAACATGCCAATCTACGACATCAATTTTAATGAAGAAACTGCTGGAAGGCTCTTTCTAAAATCAAGGGGAATGTTTACAGAGTGGCACTGGTATTGGATTTGTGTGGGAGCTTTACTGGGGTTTACTCTTCTCTTCAACCTAATATGTATTCTGGCCTTGGAATTTAAAAAAGCGCCAAATAAGAATCAAGCCACTCTTATCATTCAGGCCAATGACATTGACCGTGCTGAGATAGTTGATATTGAAGCAGCAGAAGATTTGAAAAGTGGGATGGTTTTACCTTTTCAGCCAATTACCCTTTCATTCAGCCATATAAGTTATTATATAGACATGCCTGCACTTCTGCTAATGAAGAGTGGAGGGCAACTAATTTATGGAGGCCCTTTGGGCCCTTTCTCAGAGAGCATGGTTCAGTACTTTGAGGTATTTAGAGCCAAGATCAAAAGAAACTTGGAACTTCTTGAGGAGTTGAGCAAAGCAAAATTGAATGCCGGGGACCTCCATTTTCCCTCAAAATATGCGCAGAGCTTCACAGTTCAGTGCATTGCATGCTTGTGGAAGCAGCACCATTCTTACTGGAAAAACCCACAACAGAATAACTCTCGCTTCATCATTGCAATTGTAACTTCGGTTCTATTCGGTGCTATCTTTTGGGGCATTGGTTCCAAGATTAGTAGTGGCGGCAGCAGCTCATTTGACCGAAGAGGTGGTGGGGGTAGATTTTCTGGTGGAAGAGGTGGTGGCAGCAGCAACAGTTCAAACAGAAGAGGTGGTGGTGGATTCTCCAGTGGTGGGAAACAAGGGGGAGGCAGAGGGTTATAG	668	MTVRETLDFSIRMLGTGYQSEHVMEVEKQREAAGIEPDPEIDAFIKAATDERGRNYVTDYVLEILGLNECADIMIGDEMRRGISGGQKKRVTIVTKREKLLICNVSMLQVTSKMDQAQYWSDVNTAYQYVPVEKFVECFRSSHHYRLVEQELLRPFEMVEDDSSLVSKGSFRISKWEIFKTCFSRELLLMERNFSAHLFKAVQILVLAFVVMTLFLRTVMKHDSIADANRYMGAVVSGAVVMNLTSLTELITTIRRLPTFYRQKELMLLPGWALLMSIFILSLPMSLIETGIWTCLSYFVIGFAPSAARFFQYFLALFYVHQTSTSLFRLISTVSKSEVMANAMSVISLVATYSLGGFVISKDNIKSWIAWGNWVSPMTYAQNALAINEFLDKRWNMPIYDINFNEETAGRLFLKSRGMFTEWHWYWICVGALLGFTLLFNLICILALEFKKAPNKNQATLIIQANDIDRAEIVDIEAAEDLKSGMVLPFQPITLSFSHISYYIDMPALLLMKSGGQLIYGGPLGPFSESMVQYFEVFRAKIKRNLELLEELSKAKLNAGDLHFPSKYAQSFTVQCIACLWKQHHSYWKNPQQNNSRFIIAIVTSVLFGAIFWGIGSKISSGGSSSFDRRGGGGRFSGGRGGGSSNSSNRRGGGGFSSGGKQGGGRGL	47.074	Partial		XP_011628425.1	PREDICTED: LOW QUALITY PROTEIN: ABC transporter G family member 39 [Amborella trichopoda]	1384	MDEQGRCRASSSDIVSPSSSFGGEQQVVEHVDVTRCIRREERLVHGLLRADHGSLLREMRRRIDRVGVNIPKIEVRFGQLCVEANAHMGRRALPTLVNATINTLEDMLSFIGLSTSKKTKFNILKGVSGIVKPSRMTLVLGPPSSGKTTLLLALAGKLDPGLKVSGKVAYNGKDLKDFFPLRICXYVGQQDLHLGEMTVRETLDFSCRLFGNETKSEMLAEICRREKALGITPDPEIDTFMKANLEDDQGRCLVIDYILKTLDLENCADTIVGNEMRRGISGGQKKRLTIGEMLVGPARVFFMDEISTGLDSSTTFQIMENLHQLVHNMDVTMVISLLQPTPETFELFDEIILMSEGQIAYQGPREKILDFFEFMGFRCPNRKSTADFLQEVMSKMDQEQYWANSTCPYKYVPVSTFAEAFQSFHVGELLTEELQSPYDFSKSHPSALVSGKYGLRRWQLFVACFWREWLLMKRNSFVHIFKMFQICIMASIVTTVFLRTAMKQGSITDGNRYLGAIFCGVVVVMFNGMTELTMTVLRLPVFYKQRDLQLYPGWVFLLPIFVLQLPVSLAESGIWVALTYHAIGFAPSVSRFFRQFLVFFSIHQMSIGLFRFIAAVGRTQVVANTFGTALLIAIYVLGGFVISKDTIPSWWVWGYWVSPMTYSQNGVALNEFLDEXWSLPKNDMNINAGTVGKAFLKSRGMFSGEYWFWICVGALAGFSLLFNVLCILALGYFQAPRKRQVSAPVQSNDNEESLSYGICVDHSATTLGAGERGMVLPFQPFSLTFTHINYYVDMPAEMKKYGVREKRLQLLKDVSGSFRPGVLTALMGVTGAGKTTLMDVLAGRKTGGYIEGNISISGYPKNQETFARISGYCEQINIHSPFVTVYESLLYSAWLRLPRHIETSTQKMFMEEVMCLMELKPLRNSLVGIPGLSGLSTEQRKRLTIAVELVANPSIIFMDEPTSGLDARAAAIVMRTVRNTVDTGRTVVCTIHQPGIDIFEAFDELLLMRKGGQVIYGGPLGHFSQKLIHYFEALPGIPKIKDGYNPAAWMLDITSFSMETNLNVDFAQVYHNSCLYGKYQQIIEGLSRPSTGSKDLCLDCMHSHGFLTQCMACLWKQHWSYWRNPEHNAIRFLITVTVSVLFGTIFRGVALDLSKQQDLLNTLGATYASALFLGFTNTTAVQPIVGLGRTVFYRERSAGMYSAMPYTIAQVVIEIPYIVIQVQVFVLIIYPLIGFSWMLAKFLWFTFFVLLSVLYLTLFGMTAVALTPTQELAALISFFFFILWNIFSGFFIARPMIPLWWRWFYWVNPAAWTVYGLMVSQLGDRTETINIPGQASQSVKEFLEVYFGLEANFLGIAVAVQFIFIFLFLFVFCLCTKYLNFQRR	50.99	406	2e-141	446		XP_002466050.1	hypothetical protein SORBIDRAFT_01g000220 [Sorghum bicolor]	1362	MEKLPTYDRMRQGILRQALAAGDQQQSGGVEVVDIQKLAGGDGGRELLERLFQDDSERFLRRLRDRIDMVGIELPTIEVRYEQLNVEADVIAAGRALPTLWNAATNLFEGLIGRFGSSNKRNITILKNVNGILKPSRMTLLLGPPSSGKSTLMRALAGKLDKNLKVSGSITYCGHPISEFYPERTSAYVGQYDLHNAEMTVRETLDFSRRCLGIGARYEMIAELARRERDAGIKPDPEIDAFMKATAVQGQETNIITDLTLKVLGLDICADVIIGDEMIRGISGGQKKRVTTGEMLTGPARALFMDEISTGLDSSSTFQIVKFMRQLVHVMNETVMISLLQPPPETYNLFDDIILLSEGYIVYHGPRENILEFFESAGFRCPDRKGVADFLQEVTSKKDQQQYWYLDQEQYHYVSVPDFAQRFKSFHACQQMQKELQIPFEKSKTHPAALTTRKYGLSSWESLKAVMSREQLLMKRNSFIYIFKVTQLIILALMSMTVFLRTKMPHGQIADGTKFFGALTFGLITIMFNGFAELQLTIKKLPVFYKHRDFLFFPAWTLGVANIILKVPVSLVESAVWVALTYYVMGFAPAAGRFFRQFIAFFATHQMAMALFRFLGAILKTMVVANTFGMFVLLIIFIFGGFVIRRNDIKPWWIWGYWASPMMYSQNAISINEFLASRWAIPNNDTTIDAPTVGKAILKSKGLFTGEWGFWLSIGALIGFIILFNMLYIWALTYLSRTNGATNTLAESRVTLPFQPLSLCFNHVNYYVDMPAEMKEQGFTESRLQLLSDISGAFRPGVLTALVGVSGAGKTTLMDVLAGRKTSGAIEGDITLSGFPKKQETFARISGYCEQTDIHSPNVTVFESITYSAWLRLSSDIDDGTKKMFVEEVMALVELDVLRDALVGLPGVSGLSTEQRKRLTIAVELVANPSIIFMDEPTSGLDARAAAIVMRTVRNTVNTGRTVVCTIHQPSIDIFESFDELLLLKRGGQVIYAGELGRHSHKLVEYFEAIPGVPKITEGYNPATWVLEVSSPLSEARLNMNFAEIYANSVLYRKNQELIKELSIPPPDYQDLSFPTKYSQNFYGQCISNFWKQYRSYWKNPPYNAMRYLMTFLFGLVFGTVFWQKGKNIDSQQDLYNLLGATYAATFFLGASNCITVQPVVSIERAVFYREKAAGMYSPLSYAFAQTCVEVIYNVLQGILYTVIIYAMIGYDWKADKFFYFLFFITASFNYFTLFGMMLVACTPSALLANIFITFALPLWNLFAGFLIVRPAIPIWWRWYYWANPVSWTIYGVVASQFGENEGELSVPGGSGKPVVVKQFLKDNLGIQHDFLGYVVLVHFAYIIAFFFVFGYSIKFFNFQKR	40.4	401	5e-101	336		XP_010654053.1	PREDICTED: pleiotropic drug resistance protein 2 [Vitis vinifera]	1451	MASALAGDDLARSTSSRRSWASSSFREVWTAPPDVFNRSGRQDDEEELRWAAIERLPTYDRLRRGMLRQVLDNGRVVTDDVDVTKLGVQDKKQLMESILKVVEDDNEKFLHRLRDRTDRVGIETPKIEVRYQNLSIEGDVYVGSRALPTLLNATLNTIEAVLGLIHLAPSKKRKIQILKDVSGIVKPSRMTLLLGPPSSGKTTLLLALAGKLDHDLKVSGKVTYCGHELDEFIPQRTCAYISQHDLHHGEMTVRETLDFSGRCLGVGTRYEMLAELSRREREAGIKPDPEIDAFMKATAMSGQETSLVTDYVLKILGLDICADIMVGDDMRRGISGGQKKRVTTGEMLVGPAKVLLMDEISTGLDSSTTFQIVKFMRQMVHIMDVTMIISLLQPAPETYDLFDDIILLSDGQIVYQGPRENVLEFFEYMGFRCPERKGVADFLQEVTSKKDQEQYWYKRNQPYTHASVPDFVEAFNSFHVGQQLSAELSVPYDKTRTHPAALVTEKYGISNYELFKACFAREWLLMKRNSFVYIFKTTQITIMSLIALTVFLRTQMPHGTLADGGKFFGALFFSLINVMFNGMAELAMTVFRLPVFFKQRDFLFYPAWAFALPIWVLRIPLSFMESGIWIILTYYTIGFAPAASRFFRQFLAFFGIHQMALSLFRFIAAVGRTQVVANTLGTFTLLMVFVLGGFIISKNDIEPFMIWGYYISPMMYGQNAIVMNEFLDKRWAAPNTDSRFNEPTVGKVLLKSRGFFVDEYWFWICVVALLAFSLLFNVLFVAALTFLNPLGDTKNAILNEEDDKNKNKASSGQHSTEGTDMAVINSSEIVGSAENAPKRGMVLPFQPLSLAFEHVNYFVDMPAEMKSQGVEEDRLQLLRDVSGAFRPGILTALVGVSGAGKTTLMDVLAGRKTGGYIEGSISISGYPKNQKTFARVSGYCEQNDIHSPYVTVHESLLYSAWLRLSSDVDTQTRKMFVEEVMELVELKPLRDSLVGLPGVDGLSTEQRKRLTIAVELVANPSIIFMDEPTSGLDARAAAIVMRTVRNTVDTGRTVVCTIHQPSIDIFEAFDELLLMKRGGQVIYAGPLGRHSHKLVEYFEAIPGVPKIKEGSNPATWMLVVSASSVEAQMEVDFAEIYANSSLYQRNQELIKELSTPPPASKDLYFPTEFSQPFSTQCKACFWKQHWSYWRNPQYNAIRFFMTIVIGALFGVIFWNKGEQTTKQQDLMNLLGAMYAAVLFLGATNASAVQSIVAIERTVFYRERAAGMYSPLPYAFAQVSIEAIYVAIQTIVYTLLLYSMIGFDWKVGKFLWFYYYILMCFIYFTMYGMMVVALTPGHQIAAIVMSFFLSFWNLFSGFLIPRPQIPVWWRWYYWASPVAWTLYGLVTSQVGDKNALLEVPGSGNVPLKLFLKESLGFEYDFLPAVAVAHVVWVALFFFVFAYGIRFLNFQRR	42.06	428	3e-114	374		XP_010312551.1	PREDICTED: pleiotropic drug resistance protein 2-like isoform X3 [Solanum lycopersicum]	1450	MASSMRENELVRSMSKKPSFSSASRRGSWASASLREAFGAPGGDVFVKSGRQDDEDELKWAAIERLPTYDRMRKGILKQVLDNGRIVHEQVDVAHMGMHEKKQLMENILNGIDEDNERFLLRLKDRIERVGIDIPKIEIRFEHLSIEGDAYVGSRALPTLWNSTINSLEGLLGLVRLSPSKKKSVKILDDISGIVKPSKMTLLLGPPASGKTTLLKALAGKLEQDLRVKGKVTHCGHELKEFIPQRTCAYICQHDLHHGEMTVRETLDFSGRCFGVGARYELLAELSRREKESGIKPDPEVDAFMKAISVAGQKTNLVTDSVLKILGLDICSDTMVGDEMRRGISGGQKKRVTTGEMLVGPAKVFLMDEISTGLDSSTTFQIVKYMRQMVHIMNVTMIISLLQPAPETFDLFDEIILLSEGQVVYQGPRENVLEFFESVGFKCPERKGVADFLQEVTSKKDQEQYWSKKNVPYQFVSVRDFVEHFKSFHLGLKLFGEVQVPYDRSRTHPAALVKAKYGISNKELFKACLSREWLLMKRNSFVYIFKTVQITIMAIFTFTVFFRTKMKHGEAEDGGKFYGALFFSLLNVMFNGMAELAMTIFRLPVFFKQRDALFYPAWAFALPIWLLRIPISLMESGIWILLTYYTVGFAPAADRFFRQYLAYVGIHQMALGLFRFIAALGRTQVVANTLGTFTLLSVFVLGGFIIAKDDLQPWMKWAYYLSPMSYGQNAIVLVEFLDKRWNKPNEDPSFQGKTVGIELLKARGMFTEDIWYWICVIALFSFSLFFNLCFVAALTYLKPLGDTKSIMVNEEDSSGKNTSEDINSNSAASATNKKGMVLPFQPLSLSFEHVNYYVDMPAEMRSQGIEETRLQLLREVSGAFRPGVLTALMGVSGAGKTTLMDVLAGRKTGGYIEGSICVSGYPKIQETFARVSGYCEQNDIHSPHVTVYESLLYSAWLRLPSDVNNETRMMFVEEVMELVELTLLRNSLVGLPGVDGLSTEQRKRLTIAVELVANPSIIFMDEPTSGLDARAAAIVMRAVRNTVDTGRTVVCTIHQPSIDIFESFDELFLLKRGGQVIYAGPLGRNSQHLIEYFESVPGVNKIKDGYNPATWMLEVSAASVETQFSINFAEIYTNSDLYRRNEELNKELSTPAPGSKDLYFPTKYSQPLLTQFKACLWKQHWSYWRNPQYNVIRFFMTTVIGIIFGVIFWDKGGKFEKQQDLSNLMGAMYAAVLFLGGTNTSAVQSVVAIERTVFYRERAAGMFSALPYAFAQVTVETIYVGIQTFLYSLILYSMIGFEWQADKFFWFYYYVFMCFVYFTLYGMMLVALTPNYQIAAIVMSFFLSFWNLFSGFLIPRMQIPIWWRWYYWGSPVAWTIYGLITSQLGDKTELVHIPSHDGTPTYIQLKDYLKQYLDYDYDFLGAVAAAHLAWVLLFFFVFVYAIRVLNFQKR	42.48	412	1e-110	364		AT1G66950.1	PDR11, ATPDR11	pleiotropic drug resistance 11	1454	MAAMLGRDEDPVGALSGRVSLASTSHRSLVGASKSFRDVFMPQTDEVFGRSERREEDDMELRWAAIERLPTFDRLRKGMLPQTSANGKIELEDIDLTRLEPKDKKHLMEMILSFVEEDNEKFLRDLRERTDRVGIEVPKIEVRYENISVEGDVRSASRALPTLFNVTLNTLESILGFFHLLPSKRKKIQILKDISGIVKPSRMTLLLGPPSSGKTTLLQALAGKLDDTLQMSGRITYCGHEFREFVPQKTCAYISQHDLHFGEMTVREILDFSGRCLGVGSRYQLMSELSRREKEEGIKPDPKIDAFMKSIAISGQETSLVTDYVLKILGLDICADILAGDVMRRGISGGQKKRLTTGEMLVGPARALFMDEISTGLDSSTTFQICKFMRQLVHISDVTMIISLLQPAPETFELFDDIILLSEGQIVYQGPRDNVLEFFEYFGFQCPERKGVADFLQEVTSKKDQEQYWNKREQPYNYVSVSDFSSGFSTFHTGQKLTSEFRVPYDKAKTHSAALVTQKYGISNWELFKACFDREWLLMKRNSFVYVFKTVQITIMSLITMTVYLRTEMHVGTVRDGQKFYGAMFFSLINVMFNGLAELAFTVMRLPVFYKQRDFLFYPPWAFALPAWLLKIPLSLIESGIWIGLTYYTIGFAPSAARFFRQLLAYFCVNQMALSLFRFLGAIGRTEVISNSIGTFTLLIVFTLGGFIIAKDDIRPWMTWAYYMSPMMYGQTAIVMNEFLDERWSSPNYDTRINAKTVGEVLLKSRGFFTEPYWFWICIVALLGFSLLFNLFYILALMYLNPLGNSKATVVEEGKDKQKGENRGTEGSVVELNSSSNKGPKRGMVLPFQPLSLAFNNVNYYVDMPSEMKAQGVEGDRLQLLRDVGGAFRPGILTALVGVSGAGKTTLMDVLAGRKTGGYIEGSISISGYPKNQTTFARVSGYCEQNDIHSPHVTVYESLIYSAWLRLSTDIDIKTRELFVEEVMELVELKPLRNSIVGLPGVDGLSTEQRKRLTIAVELVANPSIIFMDEPTSGLDARAAAIVMRTVRNTVDTGRTVVCTIHQPSIDIFESFDELLLMKRGGQVIYAGSLGHHSQKLVEYFEAVEGVPKINDGYNPATWMLDVTTPSMESQMSLDFAQIFSNSSLYRRNQELIKDLSTPPPGSKDVYFKTKYAQSFSTQTKACFWKQYWSYWRHPQYNAIRFLMTVVIGVLFGLIFWQIGTKTENEQDLNNFFGAMYAAVLFLGALNAATVQPAIAIERTVFYREKAAGMYSAIPYAISQVAVEIMYNTIQTGVYTLILYSMIGCNWTMAKFLWFYYYMLTSFIYFTLYGMMLMALTPNYQIAGICMSFFLSLWNLFSGFLIPRPQIPIWWRWYYWATPVAWTLYGLITSQVGDKDSMVHISGIGDIDLKTLLKEGFGFEHDFLPVVAVVHIAWILLFLFVFAYGIKFLNFQRR	42.05	409	4e-115	377		2	5.10E-39 | 3.10E-23	133.6 | 81	PF01061.19 | PF08370.6	ABC2_membrane | PDR_assoc		---	---	---	---		2	GO:0005886, GO:0016020	5	GO:0000166, GO:0005524, GO:0016887, GO:0017111, GO:0042626	2	GO:0000302, GO:0006855
	17509	Peam|DryGeneModel_17509 maker-Scf00113-augustus-gene-7.8-mRNA-1	2624	CCATCTGATTTCTTCGATTCTTGTCGTCTCCTTTCCTGCTATTCTCAATTCCCATCCGTCGCACTTTCCCAATCCCCTTCAAACGAAAAACACAAGGAAGAAGAAGAAGAAGCAGCAGCAAAAGAGAAGGAGAGGGAAGAGAAGAAGGCGAACCCTAGATGGTCTTGCAACACCTGCAAAGACGAGTTCGATTCCCTCCAAGACCAGCGTTCTCACTTCAAATCCGATCTCCACCGTTTCAACGTTAAGCTGAGTGTTGCTGGGAAAGGAATCATCGAGGAAGAAGAATTTAATGTATTGACCACTGAATCATTCAAAGATTTTGATGTATCTAGTATATCAGGGTCTGAAGATGAGGCGGAGAAAGGGTCAGGGCCAAGCAAAGATGCACTGGTGAAAGCACAGGAGGGGATGAAACGGAAACTTTTTATCCGTCTCAAGACTGGAGACATAGTTTCTGTTTGGAAATGTTTGCTTTTTGATGAGTCTGATGGCAGCTCAGTTGATAATAGTAAGTTAATGTCCCAAGATGAAGAATTCATTGAGAGATTGAAACGTTTAATTTGTGAGCCTCGGGATAAAACTCATTTGAGGATCATGTTGCTCGCTAGTGGCGGTCACTTTGCGGGGTGTGTCTTTGATGGGAACGCCATTTTGGCTCACAAAACATTTCATAGGTATGTGGTCAGGGCCAAGGCTGGTAAAAAACAATCAGCCAAAGATGCAACTGGCAAAGCTGCAAATTCAGCTGGAGCCTCTCTTCGCCGCCATAATGAACTTGCCCTAAAGAAGGAAATTCAAGAATTATTTGCTGCTTGGAAGCACTATTTTGATGCTTCCTCATATGTTTTCATTCATGCTCCTTCAAACAATCGCCAGCTGTTTTTTGATGGGGAGAAGGCACATTTTAGCAACCATAGTCGTATTGTACGCCATGTACCTTTCACAGTACGCAGGCCAACATTGAATGAAGCTAGGCGCATATATAACCTTCTGACTAATATGATCTATGAGGTAGATGAGAAGGGACACACATCAAGTGTAGAAGCAGATTCACTGACAATCGAAAGCGATGCTGGACAAAACCACCAAGAGTTGAACAATAAAACATTCAATGATAAGCTAGAATGTAAGGAAGAACCTGAAGTGCATTTGGGCCCTAAAAGTTCTGCTGACTTGTGCGTCTCCAGTGAGAGTGAAGGTAACGGTACTTCACTCTGCACGCATGAACACACACCTCTACATGAGGCAGCAAGTTGTGGTGATGCTCAACGAACTTTGGAGCTTCTGGAGCAGGGTTTGGATCCTTGCATTAAAGATGCAAGAGGACGAACACCATATATGCTGGCAACAGAGAAGGAAGTGAGAAACACTTTCAGGCGGTTCATGGCTTTGAACCTTGATAAGTGGGACTGGCATGCTGCTAATGTGCCTAGCCCACTGACCAAAGAGATGGAGGAATCTCAAGCAGGAAAGCAGGCAGAGAAAGATGCCAAAAAAAAAGCTAAATCAAAGGAGTTGAAGAAATTGAGGAGAGCAAAAGAGAAGGCCCAGGCTCAGGCAGCCGTGGCCCAAACCTCTGTGGCAACTCCACAAGGTCTAAGGCTGGCACAAGCTTCAGTGCCAAAAGGACAACCACATTCTACCAACACTACATACATGAATAAGGAGGAGGAACTCAGGGCGACACAGGCTGCAGAGAGAGAAAAGCGAGCGGCTGCAGCTGAGAAGAGAATAGCAGCTCTCAATGCTGCTGCAACCAACGCACCAACCAGCTCAACAGTGAGTGTAGATCGCAAAATTGAAGGAAGCGACTTGAAGTGCTCATGTTGTATGGCTTCTTTGGCTGGGAAAGTACCATTCCATCGTTACCATTACAAGTATTGCAGTACATCTTGCATGCATGTACATAGAGAGATGCTAGAGGATGATGGGTAGTGTCCTATTATACGATAGTGGCTTAATTTACGTCTTGATGATGATCAACCATGGCCTTGGTTTGGTAGTTCGCTGGTGGCTGCCATCATTGCTTAGGCATATCCTCCATGCAAAACACTATGAAGTAGTGATTCATCCATGCGAGAATCTCTAAAGCGAACTATGTTTCATGCAAGAGCGATATCCTTAACTATATGACCGTATTTGTGCTATCTTTTTATATTTATTTAAGGCAATTTTTTTACAAGATGACTGTTAAGGTCTGCAATGATGTGGAGGAGAGTGTAGGAAAGTAAAAGCTAGAAGAGATGTCTTCTGAGTTATTTTGGACATGTATTTCGATGACAAATAGAGCCAACACGGATTTGTAATGAAGTAGTTAGAAGCAACATATTATATTTATAATCTTGAATGGGAATTAGTGAAGAAATATGAGAATAAAAAAGCCAACCCAGATATTGAGAAATTGGATAAAGGCTTTTGATGAACGCCAATGGATGGAGAAAAAGCTTCAAACACCCAACTTGAGACTGTTTCAGGTGATTGCTCTCCAACTCCAGCATGTTGGTTGTTTAGAGAGGCTTTAGTGTTGCTGACTAAATCCGAATCTCCATGTAACTTTTTTGGAAGTCGACTGACACTGCATAGTGGACTACCTACCTTGACTTGTGGGGCCTATTTCTTTT	645	PSDFFDSCRLLSCYSQFPSVALSQSPSNEKHKEEEEEAAAKEKEREEKKANPRWSCNTCKDEFDSLQDQRSHFKSDLHRFNVKLSVAGKGIIEEEEFNVLTTESFKDFDVSSISGSEDEAEKGSGPSKDALVKAQEGMKRKLFIRLKTGDIVSVWKCLLFDESDGSSVDNSKLMSQDEEFIERLKRLICEPRDKTHLRIMLLASGGHFAGCVFDGNAILAHKTFHRYVVRAKAGKKQSAKDATGKAANSAGASLRRHNELALKKEIQELFAAWKHYFDASSYVFIHAPSNNRQLFFDGEKAHFSNHSRIVRHVPFTVRRPTLNEARRIYNLLTNMIYEVDEKGHTSSVEADSLTIESDAGQNHQELNNKTFNDKLECKEEPEVHLGPKSSADLCVSSESEGNGTSLCTHEHTPLHEAASCGDAQRTLELLEQGLDPCIKDARGRTPYMLATEKEVRNTFRRFMALNLDKWDWHAANVPSPLTKEMEESQAGKQAEKDAKKKAKSKELKKLRRAKEKAQAQAAVAQTSVATPQGLRLAQASVPKGQPHSTNTTYMNKEEELRATQAAEREKRAAAAEKRIAALNAAATNAPTSSTVSVDRKIEGSDLKCSCCMASLAGKVPFHRYHYKYCSTSCMHVHREMLEDDG	98.7175	Complete		XP_006858020.2	PREDICTED: LOW QUALITY PROTEIN: ankyrin repeat and zinc finger domain-containing protein 1 [Amborella trichopoda]	685	MAGKLDSKPSSSVFHLPSNFFHAFRLVLDLEDDDQSRPSPSDSSHGLPGHVPEASVSGLGLWLGLGLGLESNGKQGMRRWSCNTCKSEFESLEEQRSHFKSDIHRFNVKLSLAGKSTVKEEDFDELVGDSMSRDYEVSSISGSEDEGDKEPSPNAGTFDGLGKGERTKQRIFTILNSGKTISIWKCLLLGDHEDLSYEKNKSISPENVWCAKSLGEDELINKLQHLVCEPRNKTHLRIVLLASGGHFAGCVFDGDSIVAHKTFHRYVVRAKSGKKQSSKDGTGKASKSAGASLRRYNELALKKEVQELLASWKPYFDASVCIFVHAPSNNRQLLYDGENSIFVIFEHLIRRVPVTVRRPTLKEARRVYSQLTHIIYVTEDQRAENDTKEKESTEEKTVSCEKYLGIRKILVIVKRQLISNIWRGPLRSKQVVDTSISNNVSNGEPELTPLHEAASSGNVQKTLELLELGCDPCIRDSRGRTPYMMATDKEVRNNFRRFMALNLDKWDWHAANVPSPLTKEMEESQAAKQSEKDAKRKARSKELKKLRKAKEKAQAQAPSAAPPQISTVSDGHMVVSMPQHKGVNALVSSSGAKLSQEEELKREREIEREKRAAAAEKRIAAQKGALVTSSTAIPDSSLGAKGMMSDEKCSCCMASLAGKIPFHRYNYKYCSCSCMHVHREILEDG	57.21	451	2e-172	507		---	---	---	---	---	---	---	---		XP_002270342.1	PREDICTED: ankyrin repeat and zinc finger domain-containing protein 1 [Vitis vinifera]	668	MAMAKGNQQQEKRHRSIFDLPTTFLYSCRLLPSSSSSSYSANLFSETKAASPSSTLETLDESKKLEHSANTSLSRWSCNTCKSEFDSLQDQRSHFKSDVHRFNVKLSIAGKGIVKEEDFDELTADTLFKDYDISSISGSEDEVDKRCWAQNDMHKGSDDNVKRKLFIQLQTGEKVSLWKCLVLDESENISYENDPGCCMPCLKESDVIEKLKTVIHEPRDNTHLRVVLLASGGHFAGCVFDGNSVVAHRTFHRYVVRAKAGKKQSSKDAGGRAAHSAGASLRRYNELALKKEIQELLASWRPYFEASSCIFIYAPSNNRQLLFNGEKAYFSNQTAARNVPLTVRRPTFKEAQRIYNQLTQVAYDMDETESPESIKDDSLLRLSTISINSPESSKVGTEDNLERRVATEACSSNKKSDDMPISSESEHEFTGSSTPLHEAAKSGDCHKVLELLEQGLDPCIIDERGRTPYMLTTEKEVRNTFRRFMASNLDKWDWHAARVPSALTKEMEESQAAKQADKDAKRKARSKELKKLRKAKEKKAQAQAALAQNSSTVSENQGAKLVSVLKGQPQSSSTISREEELKRAATAEREKRAAAAERRIAAAASLNAQGPGTTIGPSSSQPKSGIASDINCSYCYASLAGKIPFHRYNYKYCSTTCMHVHKEILEDG	56.25	656	0	609		XP_004229826.1	PREDICTED: ankyrin repeat and zinc finger domain-containing protein 1 [Solanum lycopersicum]	694	MEMEASTSTAATNTYNRRHQLKQQIDEKKHRSIFELPANFFDSCRLLQSPSASPLSIVEPLESLSVKTLDDVDIDDESKKEVENTESLSSRNNPKQRWSCNTCKAEFESLHDQRSHFKSDIHRLNIKLSISGRDTIKEEDFDEMTSDSLCKDYDLSSISGSDDEDEKESGQSNDLQRRIVGDIKNKIFLKLHNGEILSLWKGLLLNESESILFENKKALAADDIRNRICLTENEFTKKLKYLIHEPRDNTRLRIVLLARGGHFAGCVFDGTKAVAHKTFHRYVIRAKAGKKQSSKDASGKMAHSAGASIRRYNELALKKEIQDLFLAWKPYFADSSCIFIHAPSNNRQLFFDGDQPYFVCQLNVIRNIPLTVRRPTYKEARRIYGLLTQVSFEVNEEVAPACEEVSLLSASDLSSKCNESMEVLKESLETKEVPKASSSVMPSPNAIISSDSDSDSDNNTVGTSTPLHEAAKCGASEKVFELLEQGIDPCLKDERGRTPYMVATEKEVRNAFRRFMASNLDKWDWNAAKVPSALTKEMEETQAAKQAEKNAKKKARAKELKKLRKARQKKAQAEAAQVQTAPSNSERGSVAASALKGKSQSSLSAKLSKEEESKRALDAEREKRAAAAERRLAAAAALKAQGTDLVSAPGGSGTDILCCCCNGSLAGKVPFHRYNYKYCSSACMHVHKEILEDG	53.25	507	8e-175	514		AT1G01930.1	---	zinc finger protein-related	580	MATTGAAATTEIGNPEYKQPRSIFDLTADFFDSCRLSNPSETQSAFGPPKTFDPEEAEEDKSSKDGVILDRWTCNTCKIEFLSLQDQRYHFKSDIHRLNIKLSVAGKAILKEEDVDELTSESVQDYDVSSISGSEDEAETRPPSFHFDAQKGIDKKKLFFRLQSGDKVSIWKCLIMDDAESVSFENDRGVSVDCCGSLVENEVTERLRNLIRENKDDRQMRVVLLASGGHFAGTVFNGKSVVAHKTFHRYVVRAKAGKKQSTKDASGRSIHSAGASLRRYNELALKKDIQELLASWKPYFDGAACVFVHAPSSSRQLLFNGGKPYFSSQNCAVRNVPFTIRRPTFKESQRIYNQLTQIAHVTEEIFVNRPEVTKANTVVQTHNEDSGKTSRKEEPDETSSSNIILEEPNRIEEDIEDGVTGTSTALHEAAKSGDCERVMEFLEEGMDPCAKDERGRTPYMLANEKEVRNTFRRFMALNLEKWNWHDAKVPSPLTKEMEESQAAKQAEKDAKQKARTKELKKLRKAREKKAQAEAAQAEKEKPISKVEEVRRAMAAQREKRAAAAERRMASLNIQSSSSTS	56.5	446	3e-165	485		3	2.30E-05 | 3.10E-05 | 1.20E-04	24.6 | 23.5 | 22.2	PF12796.2 | PF00023.25 | PF13857.1	Ank_2 | Ank | Ank_5		---	---	---	---		2	GO:0005622, GO:0005737	1	GO:0008270	2	GO:0008150, GO:0009630
	17510	Peam|DryGeneModel_17510 maker-Scf00113-augustus-gene-7.7-mRNA-1	3104	TTCTGGCAACATGAAATCCCCGTCTCTGACGCCGTTATAACGCCTTATTCTACTCCCTTCAGTCCTCTGTTTCCCGTACCATCACGCCAAAAGGCTTCTCTCCTCTCTCACTCTCTCTCTCTGCTCCCTTATAAGTAGCGGAATTTCATTTCTACTTGCCCTGCTCCTTCTTCTGTTGTTACTGTTTGTGTCGTCGTCTTCTTCTTTCTTCAATGGAGGAGGAGGGTTTCTTGCAGAGGAAGCTTCTGCTTTTCTCTGTAATGGCGGTTTTCTTCGCTTCGTTTGTTTTCACTTCCGTTTCCACTCTTGCAGATGAAGGGAAATCGCTGGTGACTGTCAAATCGTCTTTTAGCAACGTTGCTAACGAGCTCTTGGATTGGAACTATGGTAGTCATGATGATTATTGTTCTTGGCGCGGTGTCGATTGTGACAATCTCACATTTGCTGTTGTATCTCTGAATCTATCGAACTTGAATCTTGGCGGGGAAATTTCACCAGCGATTGGAGATCTGAAGAGTCTACAGATCTTAGATTTGAAGGGAAATCAGCTGACCGGGCAAATTCCGGATGAGATTGGCAACTGCGCTTCTCTGAAATCCCTGGACTTATCCAGTAATGAGCTTTACGGAGACATTCCATTTTCGACGTCTAAGCTGAAACAGCTTGAAGAATTGGCTTTGAAGAACAATAAGTTAACAGGTCCCATTCCTTCAACTCTGTCACAGATTCCAAATCTGAAGACTCTGGATCTAGCGCAAAATCAGCTTACTGGTGACATACCTAGATTGCTTTACTGGAATGAAGTATTGCAATACCTAGGGTTGCGAGGCAATTCACTGACTGGAACATTGTCCCCTGATATGTGTCAATTGACTGGCCTGTGGTACTTTGATGTCAGGGGCAATAACATAACAGGAACAATTCCTGAGAGCATTGGCAACTGCACCAGTTTTGAAATTTTGGATATCTCGTACAATCAAATTACTGGGGAAATACCATACAATATTGGTTTCCTACAAGTGGCTACCTTGTCACTTCAAGGAAATCGACTTACTGGGAAGATTCCAGAAGTTATAGGCCTCATGCAGGCACTTGCTGTTCTGGACTTAAGTGAAAATGAACTGACTGGGGAAATTCCACCAATTCTAGGAAATCTATCCTATACTGGCAAACTTTACCTGCATAGCAACAAGCTTACTGGATTAATTCCACCAGAGCTGGGAAACATGTCCAAACTGAGCTATTTACAGCTGAACAACAATCAGTTTGTAGGTGGTATTCCAGCAGAGCTTGGCAAGTTGGGAGAACTGTTTGAGCTGAATCTTGCCAATAACAATCTTGAAGGACCTATTCCGCGTAACATCAGCTCTTGCACTGCACTAAACCAATTTAATGTGCATGGCAATAGGTTGAATGGTTCAATTCCATATGAATTCCAGGAGCTGGAGAGCTTGACATATCTGAACCTTTCTTCAAACAACTTTAAGGGCAAGATACCAGTTGAGATGGGGCGCATTATCAATCTGGACACACTAGATCTATCCAACAACGATTTTTCCGGTCCTATTCCAGCTTCTGTTGGTGACCTTGAACACCTTCTCCAGCTTGATATATCAGACAACAAGCTGTCAGGTGAAATTCCGAGGGAACTGGGTCAACTGCAAAATATTGCTTCTCTGATCTTGAATAACAACAATCTGGATGGAGCAATACCACCTCAATTAACAAATTGTTTCAGTTTAGCCTCTCTAAACCTCTCTTTTAACAACTTATCTGGAGATATTCCGTCGTCAAAGAATTTTTCTAGGTTTCCACTGGAAAGCTTCATAGGAAATCCACTATTATGCAGTAACTGGCTAGGATCTTTCTGTCGAATGTACGCCCGTGAATCTAAAGGACCCCCAAAACTAGTAGTTCTTCACATGGACATGGCCATTCATACATACGAAGATATCATGAGAATCACTGAGAATTTGAGTGAGAAATACATTATTGGTTATGGTGCATCTAGTACTGTGTACAAGTGTGTGCTCAAGAACTCCAAGCCCATCGCTGTTAAGAAACTCTACTCTCATTATCCTCACAATTTGAGGGAGTTTGAAACCGAACTGGGAACTATTGGAAGTATCAAACATAGGAACCTTGTCAGCTTGCATGGCTATTCACTGTCTCCTCATGGGAACCTTCTCTTCTATGAGTACATGGAGAATGGTTCGCTGTGGGATCTGCTTCATGGGCCGTCAAAGAAGGTGAAGCTTGATTGGGACACACGGCTGAAAATAGCAGTAGGTGCTGCTCAAGGGTTAGCTTACCTTCACCATGACTGCAATCCTCGGATCATTCACAGAGATATCCTTTCCAGAGCAGACAACAACACTGTAATGGATGCTGTCGACTCTGAGGTATCTGTAACCTGTACAGACCTCAACCTTGTGCGGAAAGCATTCCAACTTGCATTGCTATGCACGAAGATGAACCCCTCTGAGAGACCCAGCATGCATGAGGTTGCCCGTGTGCTGGTTTCACTGTTGCCAATTCCCCCAGCCAAACCATGTTCTACACCTACAAAGGCCAACTACACACGGTATGTCATGGACTCAGTAGGAAAGCAACAGCGTGACCACAGCTCATCTGATGCACAGTGGTTTGTGAAGTTTGGAGAGGTTATATCTAAAAATACCCTATAGAAGTGTATGAAAGGTAACAAATTTTGTTTTGGTGGCTTACCCTGTTATTGTTATACATAGAAATGCTAACATGGGCTCTGGTGGAACAATTGGCTGGAGGCAGAAATGGGATGTTAGAAATGCCTGGGTGGTTGGGGTTATTGAAGTTGATTACAGATCAGTGTTTTTGTTGAGCTAATTGTTATTCATCATTATGTACAAACTTCTACATATTTTCTTTTTCTCATGGGAGAATGCTGCAACAAGTCTATATCTGGGGCAGCTGGTTTGAGAGCCGGGTACGGGTTTCTGTATTTAATTTTCACACCCAAGGGCAGTGCTCCTAGTAAGCCTAGATCCTTAATTAAATGTTGTGCCACATGAATATGAGCACGATTATTTTGAACAATGTATAAAATTAGAAGTTTAGATCATCCA	824	MEEEGFLQRKLLLFSVMAVFFASFVFTSVSTLADEGKSLVTVKSSFSNVANELLDWNYGSHDDYCSWRGVDCDNLTFAVVSLNLSNLNLGGEISPAIGDLKSLQILDLKGNQLTGQIPDEIGNCASLKSLDLSSNELYGDIPFSTSKLKQLEELALKNNKLTGPIPSTLSQIPNLKTLDLAQNQLTGDIPRLLYWNEVLQYLGLRGNSLTGTLSPDMCQLTGLWYFDVRGNNITGTIPESIGNCTSFEILDISYNQITGEIPYNIGFLQVATLSLQGNRLTGKIPEVIGLMQALAVLDLSENELTGEIPPILGNLSYTGKLYLHSNKLTGLIPPELGNMSKLSYLQLNNNQFVGGIPAELGKLGELFELNLANNNLEGPIPRNISSCTALNQFNVHGNRLNGSIPYEFQELESLTYLNLSSNNFKGKIPVEMGRIINLDTLDLSNNDFSGPIPASVGDLEHLLQLDISDNKLSGEIPRELGQLQNIASLILNNNNLDGAIPPQLTNCFSLASLNLSFNNLSGDIPSSKNFSRFPLESFIGNPLLCSNWLGSFCRMYARESKGPPKLVVLHMDMAIHTYEDIMRITENLSEKYIIGYGASSTVYKCVLKNSKPIAVKKLYSHYPHNLREFETELGTIGSIKHRNLVSLHGYSLSPHGNLLFYEYMENGSLWDLLHGPSKKVKLDWDTRLKIAVGAAQGLAYLHHDCNPRIIHRDILSRADNNTVMDAVDSEVSVTCTDLNLVRKAFQLALLCTKMNPSERPSMHEVARVLVSLLPIPPAKPCSTPTKANYTRYVMDSVGKQQRDHSSSDAQWFVKFGEVISKNTL	84.432	Complete		XP_006858024.2	PREDICTED: LRR receptor-like serine/threonine-protein kinase ERL1 [Amborella trichopoda]	971	MVVLLVFLQALSAQSDEGRALLSLKASFSDVANVLLDWNEDSIDDHCSWRGVSCDNVTFDVVSLNLSNLNLGGEIAPSIGDLRNLQSIDFKGNHLTGQIPDEIGNCQSLKLLDLSSNALYGDIPFSISKLKQLEELILKNNQLTGPIPSTLSQIPNLKTLDLAQNRLIGDIPRLIYWNEVLQYLGLRSNVLTGTLSPDMCQLTGLWYFDVRSNNLTGTIPDSIGNCTSFEILDVSYNQLTGEIPYNIGFLQVATLSLQGNRLSGKIPEVIGLMQALAVLDLSENELVGTIPPILGNLSYTGKLYLHSNKLTGHIPPELGNMTKLSYLQLNDNQLVGGIPPELGKLEELFELNLANNYLEGPIPENISSCTALNQFNVHGNSLNGTIPSKFENLESLTYLNLSSNKFKGTIPVELGRIVNLDTLDLSDNDFSGSIPSSVGDLEHLLELNLSRNRLNGYVPSEFGNLRSVQVVDLSCNKLVGGIPPELGQLQNIGSLILNNNQLHGEIPSQLANCFSLNTLNLSYNNLSGSVPDLKNFSQFSPESFLGNPLLCGNWYGSFCEVYGRDSKVVIPRAAVVCITLGSIALLVMVVVAIYRSIQPKNFTKGSKITTQGPPKLVILHMDMAVYTYEDIMRFTENLSEKFIIGYGASSTVYKCMLKNSKPLAIKRIYTQYPHNIREFETELVTIGSIRHRNVVSLHAYSLSPHGNLLFYDYMENGSLWDLLHGPSKKVKLDWDARLKIAVGAAQGLAYLHHDCSPRIIHRDVKTSNILLDENFEAHLSDFGIAKCISSAKTHASTYVMGTIGYIDPEYARTSRLNEKSDIYSFGIVLLELLTGKKAVDNEANLHQLILSKADDNTVMESVDSEVSVTCTDHNLLRKTFQLALLCTKCQPSERPTMQEVSRVLLSLLPPPPTSTTKPSSTSSRLVMTYSQYIDEYSDVKKEAVAGNLTHNSTTDPHWFVRFGEVISQNTL	73.2	750	0	1045		XP_002436407.1	hypothetical protein SORBIDRAFT_10g001970 [Sorghum bicolor]	978	MAARAAAAVVLLIAAVVSVSAGGGEGDGDGQTLMAVKAGFGNAANALADWDGGRDHCAWRGVACDAASFAVVGLNLSNLNLGGEISPAIGQLKSLQFVDLKLNKLTGQIPDEIGDCVSLKYLDLSGNLLYGDIPFSISKLKQLEDLILKNNQLTGPIPSTLSQIPNLKTLDLAQNKLTGDIPRLIYWNEVLQYLGLRGNSLTGTLSPDMCQLTGLWYFDVRGNNLTGTIPEGIGNCTSFEILDISYNQISGEIPYNIGYLQVATLSLQGNRLIGKIPEVIGLMQALAVLDLSENELVGPIPPILGNLSYTGKLYLHGNKLTGHIPPELGNMSKLSYLQLNDNELVGTIPAELGKLTELFELNLANNNLEGHIPANISSCSALNKFNVYGNRLNGSIPAGFQELESLTYLNLSSNNFKGQIPSELGHIVNLDTLDLSYNEFSGPVPPTIGDLEHLLELNLSKNHLTGSVPAEFGNLRSVQVIDISSNNLTGYLPEELGQLQNLDSLILNNNNLVGEIPAQLANCFSLITLNLSYNNFTGHVPSAKNFSKFPMESFVGNPMLHVYCQDSSCGHSHGTKVNISRTAVACIILGFIILLCIMLLAIYKTNQPQPPEKGSDKPVQGPPKLVVLQMDMATHTYEDIMRLTENLSEKYIIGYGASSTVYKCDLKGGKAIAVKRLYSQYNHSLREFETELETIGSIRHRNLVSLHGFSLSPHGNLLFYDYMENGSLWDLLHGPSKKVKLDWDTRLKIAVGAAQGLAYLHHDCNPRIIHRDVKSSNILLDENFEAHLSDFGIAKCVPAAKSHASTYVLGTIGYIDPEYARTSRLNEKSDVYSFGIVLLELLTGKKAVDNESNLHQLILSKADDNTVMEAVDSEVSVTCTDMNLVRKAFQLALLCTKRHPVDRPTMHEVARVLLSLLPAPPAAKPPASKAVAAGDYTRFLAAAADMNHGLPDDIGDNSSSDEQWFVRFGEVISKHTLS	74.3	747	0	988		XP_002269540.2	PREDICTED: LRR receptor-like serine/threonine-protein kinase ERL2 [Vitis vinifera]	989	MMGEKLLLEVKKRVVVCLFIWVFLFLSSLAFQLNDEGKALMSIKASFSNVANALLDWDDVHNADFCSWRGVFCDNVSLSVVSLNLSNLNLGGEISSAVGDLKNLQSIDLQGNRLTGQLPDEIGNCVSLSTLDLSDNLLYGDIPFSISKLKKLELLNLKNNQLTGPIPSTLTQIPNLKTIDLARNQLTGEIPRLIYWNEVLQYLGLRGNSLTGTLSPDMCQLTGLWYFDVRGNNLTGTIPDSIGNCTSFEILDISYNQITGEIPYNIGFLQVATLSLQGNKLTGKIPEVIGLMQALAVLDLSENNLIGPIPPILGNLSYTGKLYLHGNKLTGPIPPELGNMSKLSYLQLNDNQLIGSIPAELGKLEQLFELNLANNDLEGPIPHNISSCTALNQFNVHGNHLSGSIPPGFQNLESLTYLNLSSNNFKGRIPLELGRIVNLDTLDLSSNGFLGTVPASVGDLEHLLTLNLSRNNLDGPVPAEFGNLRSIQTIDMSFNKLSGGIPRELGQLQNIVSLILNNNNLDGEIPDQLTNCFSLTILNVSYNNFSGVVPPIRNFSRFSPDSFIGNPLLCGNWLGSICGPYVPKSRAIFSRTAVACIALGFFTLLLMVVVAIYKSNQPKQQINGSNIVQGPTKLVILHMDMAIHTYEDIMRITENLSEKYIIGYGASSTVYKCVLKNSRPIAIKRIYSQYAHNLREFETELETIGSIKHRNLVSLHGYSLSPKGNLLFYDYMENGSLWDLLHGPSKKVKLDWETRLKIAVGAAQGLAYLHHDCNPRIIHRDVKSSNILLDENFDAHLSDFGIAKCIPTAKTHASTYVLGTIGYIDPEYARTSRLNEKSDVYSFGIVLLELLTGKKAVDNESNLHQLILSKADDNTVMEAVDPEVSVTCMDLAHVRKTFQLALLCTKRHPSERPTMHEVARVLVSLLPAPPAKPCSSPPKPIDYAHFVMDKGQKQQNAQLPPHVEPDNNTSSNDAQWFVRFHEVISKNSL	75.93	752	0	1006		XP_004234153.1	PREDICTED: LRR receptor-like serine/threonine-protein kinase ERL1 [Solanum lycopersicum]	976	MMEVSLKMKFRSQALLLVLLLVFPIVLALTEEGKALMSIKASFSNVANVLLDWDDIHDEDFCSWRGVLCGNFSMSVVALNLSNLNLGGEISPDIGELKNLETLDLQGNKLTGQVPDEIGNCISLIYLDLSDNLFYGDIPFSISKLKQLELLNFKNNQLSGPIPSTLTQIPNLKTLDLARNQLIGEIPRLIYWNEVLQYLGLRGNMLTGTLSPDMCQLTGLWYFDVRGNNLSGIIPDNIGNCTSFEILDISYNQITGEIPYNIGFLQVATLSLQGNRLTGRIPEVIGLMQALAVLDLSENELVGPIPPIFGNLSYTGKLYLHGNKLTGPVPPELGNMSKLSYLQLNDNQLMGRIPPELGKLDQLFELNLANNKLEGPIPENISSCSALNQLNVHGNNLNESIPSGFKNLESLTYLNLSANKFKGHIPSQLGRIINLDTLDLSGNNFSGSIPGSIGDLEHLLTLNLSSNHLDGQIPVEFGNLKSIQTIDMSSNKISGGIPKELGQLQTMITLTLTGNYLTGAIPDQLTNCFSLTSLNISYNNFSGVVPLSRNFSRFAPDSFLGNPFLCGNWKGSICDPYAPRSNALFSRTAVVCTALGFIALLSMVVVAVYKSNQPHQFLKGPKTNQGSPKLVVLHMDMAIHTYDDIMRITENFNEKFIIGYGASSTVYKCDLKDSRPIAVKRLYTAHPHSLREFETELETIGSIRHRNLVSLHGYSLSPHGNLLCYDYMENGSLWDLLHGPSKKVKLDWETRLKIAVGAAQGLAYLHHDCNPRIIHRDVKSSNILVDENFEAHLSDFGVAKCIPTAKTHASTLVLGTIGYIDPEYARTSRLTEKSDVYSFGIVLLELLTGKKPVDNDLNLHQLIMSKADDNTVMDAVDPEVSVTCMDLMHVRKTFQLALLCAKRFPCERPTMHEVARVLVSLLPPPPTKPCLDPPPKSIDYTKFVIGKGLPQVQQGDNSSEAQWLVRFQEAISKNSL	72.07	752	0	986		AT5G62230.1	ERL1	ERECTA-like 1	966	MKEKMQRMVLSLAMVGFMVFGVASAMNNEGKALMAIKGSFSNLVNMLLDWDDVHNSDLCSWRGVFCDNVSYSVVSLNLSSLNLGGEISPAIGDLRNLQSIDLQGNKLAGQIPDEIGNCASLVYLDLSENLLYGDIPFSISKLKQLETLNLKNNQLTGPVPATLTQIPNLKRLDLAGNHLTGEISRLLYWNEVLQYLGLRGNMLTGTLSSDMCQLTGLWYFDVRGNNLTGTIPESIGNCTSFQILDISYNQITGEIPYNIGFLQVATLSLQGNRLTGRIPEVIGLMQALAVLDLSDNELVGPIPPILGNLSFTGKLYLHGNMLTGPIPSELGNMSRLSYLQLNDNKLVGTIPPELGKLEQLFELNLANNRLVGPIPSNISSCAALNQFNVHGNLLSGSIPLAFRNLGSLTYLNLSSNNFKGKIPVELGHIINLDKLDLSGNNFSGSIPLTLGDLEHLLILNLSRNHLSGQLPAEFGNLRSIQMIDVSFNLLSGVIPTELGQLQNLNSLILNNNKLHGKIPDQLTNCFTLVNLNVSFNNLSGIVPPMKNFSRFAPASFVGNPYLCGNWVGSICGPLPKSRVFSRGALICIVLGVITLLCMIFLAVYKSMQQKKILQGSSKQAEGLTKLVILHMDMAIHTFDDIMRVTENLNEKFIIGYGASSTVYKCALKSSRPIAIKRLYNQYPHNLREFETELETIGSIRHRNIVSLHGYALSPTGNLLFYDYMENGSLWDLLHGSLKKVKLDWETRLKIAVGAAQGLAYLHHDCTPRIIHRDIKSSNILLDENFEAHLSDFGIAKSIPASKTHASTYVLGTIGYIDPEYARTSRINEKSDIYSFGIVLLELLTGKKAVDNEANLHQLILSKADDNTVMEAVDPEVTVTCMDLGHIRKTFQLALLCTKRNPLERPTMLEVSRVLLSLVPSLQVAKKLPSLDHSTKKLQQENEVRNPDAEASQWFVQFREVISKSSI	71.37	751	0	972		8	1.20E-52 | 8.70E-43 | 1.30E-40 | 3.90E-22 | 3.80E-19 | 1.60E-17 | 2.10E-17 | 3.60E-08	174.8 | 143.9 | 131.1 | 75.7 | 68.7 | 63.5 | 60.1 | 33.2	PF12799.2 | PF13855.1 | PF00560.28 | PF13516.1 | PF07714.12 | PF00069.20 | PF13504.1 | PF08263.7	LRR_4 | LRR_8 | LRR_1 | LRR_6 | Pkinase_Tyr | Pkinase | LRR_7 | LRRNT_2		---	---	---	---		2	GO:0005576, GO:0016020	6	GO:0004672, GO:0004674, GO:0004713, GO:0005524, GO:0016301, GO:0016772	---	NA
	17511	Peam|DryGeneModel_17511 augustus_masked-Scf00113-processed-gene-8.0-mRNA-1	1099	AGGGAGGTTAAACATTTTTTTGAGTCTCAGAATGCAGAAGGCATGGTTCTACGAGGATTACGGTCCAAAGGAAGCCCTCAAAATGGGGGATTTCCCTCTCCCTACTCTCCAGAAAAACCAAATCCTTGTCCGAGTACGCGCAGCTGCTTTGAATCCAATTGATGTCAAGAGGCGCGAAAGACCCATTTTCCCTTCAGACTTCCCAGTGGTTCCTGGGTGCGACATGGCTGGGATTGTTGTGAAGAAAGGTGAAGATGTCTCCAAATTTGAAATTGGTGATGAGGTATATGGTAATATCCAGGACTTCAACGCTCCAGTGAAGCTGAAACAGCTGGGGACATTGGCTGAATATGTTGCTGTTGAGGAAAACTTAGTTGCTTCAAAACCTGCCAACTTGTCCTTTGAGGAGGCAGCTAGCTTGCCACTGGCTATTCAGACTGCTGTAGAAGGCTTCAAAACTGGAGGATTTGAAAAGGGGCAGAACATTTTTATCGTGGGTGGGGCTGGTGGGGTGGGAACACAGGTGGTGCAGCTTGCCAAGCATCTGTATGGTGCTTCTGAGGTAGTGGCAACCACAAGCACCCCGAAGGTGGATTTTGTCAAGAGTCTAGGAGCAGATAGAGTAATTGATTATACTAAGACGAAATATGAAGACATCGATTTTAAGTGTGATTTCCTTTATGACACTATTGGGGATTCCAAGAACTCATATGTAGTTGCAAAAGAAGGGGCTCCAATTATCGACATAACATGGCCACCATCGCACCCCTGTGCTGTTTATTCAAGCTTGACTGTCAGAGGGGAGGTTTTAGAGAAGCTCAAGCCATACTTGGAGAGTGGAAAGTTGAAGGCAGAGATTGATCCTACCAGTCCATATGATTTGATGGATGTGATCGAAGCTTTTCGACATTTGGAAACTGGACGAGCTAGGGGAAAAGTTGTCATCTCTCCATTCCCATCATCAGCAGTTCATGATACAATAGAAGAAGTATAATAAGACATCTAGATTAGATCCTAAGAGGCTAGGACCATATAACTATATATTGTATGTATGTATATATATGTATGTATGTATGTATGTATGTATGTATGTATGTAT	320	MQKAWFYEDYGPKEALKMGDFPLPTLQKNQILVRVRAAALNPIDVKRRERPIFPSDFPVVPGCDMAGIVVKKGEDVSKFEIGDEVYGNIQDFNAPVKLKQLGTLAEYVAVEENLVASKPANLSFEEAASLPLAIQTAVEGFKTGGFEKGQNIFIVGGAGGVGTQVVQLAKHLYGASEVVATTSTPKVDFVKSLGADRVIDYTKTKYEDIDFKCDFLYDTIGDSKNSYVVAKEGAPIIDITWPPSHPCAVYSSLTVRGEVLEKLKPYLESGKLKAEIDPTSPYDLMDVIEAFRHLETGRARGKVVISPFPSSAVHDTIEEV	91.476	Complete		XP_006857996.1	PREDICTED: 2-methylene-furan-3-one reductase isoform X1 [Amborella trichopoda]	311	MKCTQKTWFYKEYGPKEVLQFGDFPMPSPKSDQVLVQVKASALNPIDFKMRQRPIVPTPLPVVPGCDMAGVVVGSGDGVSKFRIGDEVYGNIQDFHGELKQLGTLAQYIVVEESLVAMKPPNLTFEEAASLPLALQTAVEGFKTAKFKAGQTVFVVGGAGGVGSLAVQLANNVFGASKVAATCSTKKVEFVKSLGAEVVVDYTQQGYHQILEKFDFIFDTIGDTNKSYVVAKEEGAVVDITWPPSNPRAVISSLVVSGDGLARLHPYILSGKLKPIIDLTSPYDFDRVPEAFAYLETGRAWGKVVISSISS	65.37	309	2e-126	363		XP_002446245.1	hypothetical protein SORBIDRAFT_06g008990 [Sorghum bicolor]	344	MADAAAAAAPTKTANIPTTMRAVQYDAYGGGATGLKHVEVPVPMAKKNELLLKLEAASINPVDWKIQKGLLQPFLPRKFPFIPVTDVAGVVADVGPGINGFQAGDQVVAMLNSLNGGGLAEYAVASENLTVKRPPEVSAAEGAGLPIAAGTALQVLRTIGAKFDGTGQPLNVLITAASGGVGLYAVQLAKLAGLHITATCGARNVELVKSLGADEVLDYRTPEGAILQSPSGKKYDGVVHCTVGISWSTFEPVLATNGRVIDITPNFTVFLKSALHKVTFAKKRLVPLLLSPNKADLEFLVGLLKDGNLKTLIDSRFPLSEVSKAWEKSIEGHATGKIIVEMVG	32.54	335	5e-32	122		XP_010661585.1	PREDICTED: 2-methylene-furan-3-one reductase-like [Vitis vinifera]	333	MKKNMNTQKAWFYEEYGPKEVLKLGDFPLPTPAHNQILVQVRAAALNPIDFKRRQRAIFPSDFPVVPGCDMAGVVVARGDGATKFGIGDEVYGNIQDFNAEGKLKQLGTLAQFIVVEESLVALKPKNISFEEAASLPLAIQTAIEGFVTAGFKGGQTVFIVGGAGGVGTLVIQLAKHLYGASEVVATASTPKVEFVKSLGADKVVDYTKTNYEEITEKFDFLYDTIGDTKNSHVVAKADAPIVDITWPPSHPRAVYSSLTVCGESLEKLRPYLESGKLKAIIDPTGPYKFTAVVEAFGYLETGRARGKVVVSPFPSLQPPPFVLLDNKGNPGP	78.96	309	3e-170	476		XP_004238663.1	PREDICTED: 2-methylene-furan-3-one reductase [Solanum lycopersicum]	388	MEALLSSTTLQLKPLHPPSSFSSLHSPFSSISVLRVKGSKKAETFIQRSNFSTVLPLRVSASSQAAAAETSTSISIPSEMKAWSYTDYGSVDVLKLESNVAVPDIKEDQVLIKIVAAALNPVDFKRRLGKFKATDSPLPTVPGYDVAGVVVKVGSQVKGLKEGDEVYGDIHEKALDGPKQFGSLAEYTAVEEKLVALKPKNLSFAEAAALPLAIETAYEGLEKAGFSSGKSILVLGGAGGVGSLVIQLAKHVFGASKVAATSSTGKLELLKSLGADLAIDYTKENFEDLPDKFDVVYDSVGQGEKAVKVVKEGGSVVVLTGAVTPPGFRFVVTSNGEMLKKLNPYLESGKVKPVIDPKGPFSFDKVVDAFSYLETGRATGKVVIHPIP	50.8	313	9e-91	276		AT1G23740.1	---	Oxidoreductase, zinc-binding dehydrogenase family protein	386	MNAALATTTATTPVLRRETPLLHYCSLTTKSPVYQINRVRFGSCVQTVSKKFLKISASSQSASAAVNVTADASIPKEMKAWVYSDYGGVDVLKLESNIVVPEIKEDQVLIKVVAAALNPVDAKRRQGKFKATDSPLPTVPGYDVAGVVVKVGSAVKDLKEGDEVYANVSEKALEGPKQFGSLAEYTAVEEKLLALKPKNIDFAQAAGLPLAIETADEGLVRTEFSAGKSILVLNGAGGVGSLVIQLAKHVYGASKVAATASTEKLELVRSLGADLAIDYTKENIEDLPDKYDVVFDAIGMCDKAVKVIKEGGKVVALTGAVTPPGFRFVVTSNGDVLKKLNPYIESGKVKPVVDPKGPFPFSRVADAFSYLETNHATGKVVVYPIP	47.6	313	9e-82	253		3	2.80E-16 | 4.40E-11 | 6.10E-10	60.5 | 42.5 | 38.7	PF13602.1 | PF08240.7 | PF00107.21	ADH_zinc_N_2 | ADH_N | ADH_zinc_N		K18980	---	---	---		6	GO:0009507, GO:0009570, GO:0009579, GO:0009941, GO:0010319, GO:0048046	5	GO:0000166, GO:0008270, GO:0016491, GO:0035671, GO:0035798	24	GO:0000096, GO:0006546, GO:0006636, GO:0006733, GO:0006766, GO:0008652, GO:0009072, GO:0009106, GO:0009108, GO:0009117, GO:0009409, GO:0009416, GO:0009695, GO:0010264, GO:0015994, GO:0015995, GO:0016117, GO:0019216, GO:0019288, GO:0019748, GO:0031408, GO:0042742, GO:0044272, GO:0055114
	17512	Peam|DryGeneModel_17512 maker-Scf00113-augustus-gene-8.3-mRNA-1	4307	ATGTGGAATGTATGGCATGCGGTTGGGAAGGACCGAAAGCCTCTTCGCAGACAGTACCTAGAGGCAATTTTACCACCTTTCGTAGCAATTCTGAGGCGATGGCGGCCACTATTGGCTGGTATTCATGAACTTACTTCATCGGATGGCCTGAATCCCCTTGTTGCTGATGATCGTGCCTTGGCAGCAGATGCACTGCCTCTTGAGTCTGCTCTTGCTATGATATCACCTGGATGGGCTGCCGCTTTTGCTTCCCCACCTGCTGCAATGGCATTGGCAATGATTGCTGCTGGTGCTGCTGGTACAGAAACTGTAACACCTGCCAGAAATACTCAGATTAGGCGTGATTCTTCATTGGCTGAGCGTAAAACAACTAGGCTACAGACGTTTGCAAGCTTTCAGAAGCCTTCAGACCTTCCCAATATTTCTCCAGCTGTTCCCAAGGACAAGGCTGCTGCAAAGGCTGCTGCTTTGGCTGCTGCACGTGATCTCGAGCGCAATGCCAAGATTGGTTCAGGAAGAGGACTCAGTGCTGTTGCAATGGCCACATCAGCACAACGAAGGAGTACAAGTGATCTAGAGCGTGTGAGGAGATGGAATGTTTCTGAAGCCATGGGATGTGCCTGGATAGAATGCCTGCAGTCGATTGATGCAAAATCAGTTTCTGGGAAAGATTTTTCTGCATTGTCACACAAGTATGTTGCAGTCCTAGTTGCAAGTTTTGCTTTAGCAAGAAACATGCAGCGGATAGAGATGGATAGGCGTGCACAAGTGGATGTGATAGATCGGCATAGTGCATGCACTGGGATCCATGCATGGTGCAGGCTCATCCATTGTTTAATTGAAATCAAGTGTCTCTATGGTCCGTTTGGAGATCGCCTTTGTAATCCTAAGCACGTTTTCTGGAAGTTGGATTTCGTGGAAGGTTCTTTGAGGATGAGAAGATGCTTGAGAAGGAATTACAAGGGATCTGACCATTTGGGTGCTGCTGCTAATTATGAAGATCATAAACTGCAACTTCAACCTGACAAGGAGAATACCACATCTCAAACAAATGACCTAGAGGCATCATTTAGGTCTGGGCTTCCTTCTGCTTCTATTGTGATGGCAGAAGCGATCTCGTTGGAGGAAAGGAATGAAGATGATGAGCAGATCGAGACAGAAACTGACAATTTTGTGGATAGAGGACATGATATGGAACAGAGTGGGGAGAATCAACAACGGCTATCTGCTACTGTAGAGCAACCTGTGCGGGCCTCACTAGATAATAAAGAGTCTGAAGTTGTGAATGGTCAAAGGCTAGATCAAAATGCATCGGCAGTTGCCCCTGGGTATGTGCCCAGTGAATCTGATGAAAGAATCATTCTTGAACTTTCTTCGCTGATGGTACGTCCATTGAGGGTTATACGAGGAACTTTCCAAATTACGACGAAAAGAATCAATTTTATAGTAGATGAACACAACAATGACAATCTCACAGTCACAGTGGATGCATTGCATTCCAATTCTCAAAGTAGAGAAACAGAAAAGGATAGAAGCTGGTTTATCTCATCTCTCCATCAAATGTTTAGCAGAAGGTACCTTCTGAGAAGAAGTGCTCTAGAATTATTTATGGTTGACCGCTCAAACTACTTTTTTGATTTCGGGAGTACTGAAAGTCGCAAAAATGTCTATCGAGCTATTGTTCAAGTGCAGCCTCCTTATTTGAACAATATCTATCTAGCGACGCAGAGACCCGAACAGCTTCTTAAAAGAACTCAGCTTATGGAGCGTTGGGCTCGGTGGGAGATTAGCAATTTTGAATATTTGATGCAGCTAAATACCTTGGCTGGACGAAGCTACAATGATATCACCCAGTATCCTGTTTTTCCATGGATTCTTGCAGATTATAGTTCAAAGAATTTAGATCTTGGGGATCCTTCTTCATATCGAGATCTTTCCAAGCCTGTTGGTGCATTAAATCCTGATCGGCTGGTAAAGTTCCAAGAGAGATACTCTAGTTTTGATGACCCGATCATCCCTAAATTCCATTATGGTTCACATTACTCCAGTGCTGGAACAGTTTTGTATTATCTTACTAGGATGGAACCATTTACTACCCTTTCAATTCAGCTACAAGGTGGTAAATTTGATCACGCAGACAGGATGTTTTCCGATATAGGTGGTACTTGGAATGGTGTTTTGGAGGACATGAGTGACGTGAAAGAGTTGGTTCCCGAGCTTTTTTACCTCCCCGAGGTTCTAACAAATGTAAACTCCATTGATTTTGGTACAACCCAACTTGGAGGAAAGATTGATTCTGTCAAACTACCCCCTTGGGCCGACAACCCTGTTGATTTCATTCATAAGCATCACAAAGCTCTTGAGAGTGAGCATGTATCTGCACATTTGCATGAATGGATTGACCTCATATTTGGATATAAGCAGCGTGGGAAGGAAGCCATTTTGGCCAATAATGTTTTCTTTTACATAACTTATGAAGGGACAGTCGATATTGATAAAATTTCTGACCCAGTTCAGCAACGTTCTACGCAAGACCAAATTGCATACTTCGGACAAACCCCGTCGCAGCTGCTGACTGTCCCACACATGAAGAGAAGGCCATTGGCAGATGTTCTTCACCTGCAGACCATCTTTCGAAACCCTAATGAGGTTAGACCTTATGTGGTTTCAAATCCTGAGCGCTTCAACCTGCCTGCTGCTGCCATTTTTGCGTCACAAGACAGTGTCATAGTTGTTGATGAAAATGCTCCTGCTGCACATGTTGCATTGCACAAGTGGCAGCCAAATACACCTGATGGTCATGGCACGCCGTTCCTATTTCAACATGGAAAAACAGTGGCAAGTTCCACTGGTGGAGCTTTTATGCGCATGTTCAAGGGTTCAGCTGGATCTGGTTTGGAAGAGTGGCAATTTCCTCGTGCATTGGCATTTGCTACATCTGGAATCAGAAGCTCTGCTGTTGTTGCGGTCACATGTGACAAAGAAATCATCACTGGTGGGCATGCGGATAACAGTGTGAAGTTGATATCATCTGATGGGGCAAAGACAATTGAAACAGCAGTAGCACATTTTGCACCGGTGACTTGCCTTTCTCTATCACCAGATAGCAACCATCTTGTAACAGGATCTCGTGATACAACAGTGATACTTTGGAGGATGCATCGAGCCATCCTAACACGTTCAAGCAGCATTTCCGAACCTTCTACCAATTCAGCAGTTCCTTCTGCCGGCAGTCCTCTTGCCAGCGGTAACTCAAACAACTTTGCTGAAAATAGTAGGAGGCGTCGTATTGAAGGCCCTGTGCATGTCTTACGAGGCCATCTCAAAGAAATATTATGTTGTTGTGTTAATTCCGACGTGGGTATAGTTGTTTCTTCCTCGCTTTCTTCTGGGGTGCTTCTGCATTCTGTGAGGAGGGGTCGGCTGATCAGAAAGCTCGCTGGTGTGGAGGCACATGCAGTATGCCTTTCTTCCAAGGGAGTCATATTGACTTGGAATAAGTTTGAGCAAAAGCTCAGAACCTTCACAATCAATGGTGTTCCTGTTGCAACAGCAGTTCTGTCACCTTTTCTGGGAAGCATCAGTTGCATAGAGGTTTCTGTTGATGGAGAAAGTGTTCTAATAGGAATGAATTCATGCTCCGTTGACAAATCAGCAGAGAACGGTTGCAGTAGAGAGTCAGAATCAGACAAGTCCGAGACGAAAGATCTCACAATGGTGTTGCGTGAGGAAAATGTGAACAGGTTGGCCGTTCCAGTGCCTTCAGTTTGTTTCCTGGATTTGCACACACTTCAGAATCCGTATATACAGATACTTCATACCCTGGAGCTAGGAGAAGGGCAAGATATTACTGCCTTAGCTTTGAACAAGGATAACACAAATCTTTTGGTGTCAACAGCAGATAAACAGTTGATAGTCTTCACTGATCCAGCTCTGAGCTTGAAGGTAGTGGATCAGATGCTTCGACTTGGTTGGGAAGGTGATGGGCTCAGTCCTCTCATTAAGTGAAGTTTCACGCTGTTGGACTTCAATTCATAACAAATTAACGAAGAGTTCTATACGTACACCCAGAAACTTAATTGGTCCGGTCTGGATTACGAATGTGGGAATCAACGAGGTTAGAGCTAGCCAAGCGTAATTCTGTATGTACTCGAGGGGTTTTTTTGGTTGTAACATATGTATTGGCAGTGACTAGGATAACCTACATGTATTGTGTAGGGTATTAGGCTTTGGGTTGTTTCATTCCCCTGTTTTTCTCTCTTTCCTTTTGTGTTTACGAGGGTTTCTTTTTTCTCCCCACCTTTTGT	1335	MWNVWHAVGKDRKPLRRQYLEAILPPFVAILRRWRPLLAGIHELTSSDGLNPLVADDRALAADALPLESALAMISPGWAAAFASPPAAMALAMIAAGAAGTETVTPARNTQIRRDSSLAERKTTRLQTFASFQKPSDLPNISPAVPKDKAAAKAAALAAARDLERNAKIGSGRGLSAVAMATSAQRRSTSDLERVRRWNVSEAMGCAWIECLQSIDAKSVSGKDFSALSHKYVAVLVASFALARNMQRIEMDRRAQVDVIDRHSACTGIHAWCRLIHCLIEIKCLYGPFGDRLCNPKHVFWKLDFVEGSLRMRRCLRRNYKGSDHLGAAANYEDHKLQLQPDKENTTSQTNDLEASFRSGLPSASIVMAEAISLEERNEDDEQIETETDNFVDRGHDMEQSGENQQRLSATVEQPVRASLDNKESEVVNGQRLDQNASAVAPGYVPSESDERIILELSSLMVRPLRVIRGTFQITTKRINFIVDEHNNDNLTVTVDALHSNSQSRETEKDRSWFISSLHQMFSRRYLLRRSALELFMVDRSNYFFDFGSTESRKNVYRAIVQVQPPYLNNIYLATQRPEQLLKRTQLMERWARWEISNFEYLMQLNTLAGRSYNDITQYPVFPWILADYSSKNLDLGDPSSYRDLSKPVGALNPDRLVKFQERYSSFDDPIIPKFHYGSHYSSAGTVLYYLTRMEPFTTLSIQLQGGKFDHADRMFSDIGGTWNGVLEDMSDVKELVPELFYLPEVLTNVNSIDFGTTQLGGKIDSVKLPPWADNPVDFIHKHHKALESEHVSAHLHEWIDLIFGYKQRGKEAILANNVFFYITYEGTVDIDKISDPVQQRSTQDQIAYFGQTPSQLLTVPHMKRRPLADVLHLQTIFRNPNEVRPYVVSNPERFNLPAAAIFASQDSVIVVDENAPAAHVALHKWQPNTPDGHGTPFLFQHGKTVASSTGGAFMRMFKGSAGSGLEEWQFPRALAFATSGIRSSAVVAVTCDKEIITGGHADNSVKLISSDGAKTIETAVAHFAPVTCLSLSPDSNHLVTGSRDTTVILWRMHRAILTRSSSISEPSTNSAVPSAGSPLASGNSNNFAENSRRRRIEGPVHVLRGHLKEILCCCVNSDVGIVVSSSLSSGVLLHSVRRGRLIRKLAGVEAHAVCLSSKGVILTWNKFEQKLRTFTINGVPVATAVLSPFLGSISCIEVSVDGESVLIGMNSCSVDKSAENGCSRESESDKSETKDLTMVLREENVNRLAVPVPSVCFLDLHTLQNPYIQILHTLELGEGQDITALALNKDNTNLLVSTADKQLIVFTDPALSLKVVDQMLRLGWEGDGLSPLIK	67.68	Partial		XP_011628388.1	PREDICTED: BEACH domain-containing protein lvsC [Amborella trichopoda]	2645	MGGMEAKGPTCTFEFDGESSGLLGPGESRWPFSNGYAFVTWLYIESFADTLNTAAAAAAIAAAAAAKSGKSSAMSAAAAASALAGEGTAHMPRLFSFLSADNQGVEAYFHGQFLVVESGSGKGKKASLHFTYAFKSQCWYFIGLEHTHKQNLLGKAESELRLYIDGYLYESRPFEFPRISKPLAFCCIGTNPPPTMAGLQRRRRQCPLFAEMGPIYIFKEPIGPERMERLAARGGDVLPSFGNGAGLPWIATNQHLRLLAEESFVLDSEIGGKLHLLYHPNLLSGRHCPDASPSGAAGTHRRPAEVLGQVHVATRMRPIEALWATGGPMSLLPLVVSNVQSDTLEPLPGKFPLSLATTSLAGPIFRIISMAIQHPGNNEELCRGHGPEVLARLLRYLLLTLSSLDLEKKTGVRDEELVAAIVSLCQSQKSNPALKVQLFSNLLLDLKMWSSCSYGLQKKLLSSLADMVFSESSTMRDANAVQMLLDGCRRCYWVVRETDSVSTFSLHETSRLVGEVNALVDELLVVVELLVGASPAEMAVSDVRCLISFLVDCPQPNQVARVLHLIYRLVVQPNTSRAQTFAESFLSSGGIETLLVLLQREAKAGNRGVSSDSQIHDAKNTFDQELEQENIAMPDKSQDDLDSKSQDDLSPSGEIEVESVPLVDSELQPLHSESSPEKLPLGTDIGRMASLSESFIAKNLGGINLSISAESARNNVYNVDDGDGIVVGIISLLGALVTSGYLKFTSYTATSALPNNILGNEAPEEGSSMFADKISLLLFALQKAFQAAPERLMTNTVYVALVGASINASSSDDGLNLYDSGHRFEHVQLLLVLLRSLPYAPGPLQIRAIQDLLFLACSHPENRSSLTAMEEWPEWILEVLISNYEMGSSKSSNDPSVGEIEDLIHNFLIIMLEHSMRLKDGWKDIEATLHCAEWLSMVGGSSAGEQRIRREESLPIFKRRLLGGLLDFAARELQVQTQVIAAAAAGVAAEGLSPQVAKMEAESAAQLSVALAENAIVILMLVEDHLRLQSQVFTSSQSVEGSGSPVSVAWSSGSRSNSLSKSTLESSETLGSRRQSSSSDSGGLSLDVLASMADANGQISAVAMERLTAAAAAEPYESVRCAFVSYGSCALDLAEGWKYRSRMWYGVGLSSKNTTFGGGGSGWESWDAALEKDANGNWIELPLVKKSVAMLQALLLDECGLGGGLGIGGGSGTGMGGMTALYQLLDSDQPFLCMLRMVLVSMREEDNGEDGIFVRNVSVKGDISEGLSWQSSSTPSLENSRSLSTRKPRSALLWSVLAPVLNMPIAESRRQRVLVASCMLYSEVYHAVGRDKKTLRKQYLEAILPPFVAILRRWRPLLAGIHELTSSDGLNPLIVDDRALAADALPLEAAIAMISPGWAAAFASPPAAMALAMIAAGAAGGETVPPTRNASLRRDSFVLERKTGRLHNFASFQKPSEPTAKTPPVPKDKAAAKAAALAAARDLERNAKIGSGRGLSAVAMATSAQRRTLSDTERVKRWNMSEAMASAWLECLQSVDTTSVSGKDYSALAYKYVAVLVATFALARNLQRVEIDRRSQVALVDGHRTCVGVGAWCKVVHCLMEISALFGPLKSSLSSRDQVFWKLDFMENSLRMRRCLRRNYKGSDHGGASANYEDHPQPLKTDENNVVSDANDKDVSFAGNLPSNASIFIPEAISLEEGHEDEERIETENFEDNAYGIEMEGNSQQRLSETVDKHVYSVAESSNSEIPGEARFGDGGSALLPGYVLGEVDERIILEVSSSMVRPLHVIRGTFQISTKRINFIVEAYVDSNSGEDWLDQRQENKNKKKGWSWSISSLHQVFSRRYLLRRSALELFMVDKSNFFFDFGSAEGRRNAYRAIVQARPPHLNNIYLATQRPDVLLKRTQLMERWARWEISNFEYLMELNTLAGRSYNDITQYPVFPWILADYHSEDLDLGDPSSYRDLSKPIGALNADRLEKFQERYSSFDDPIIPKFHYGSHYSSAGTVLYYLIRLEPFTTLSIQLQGGKFDHADRMFSDIASTWKGVLEDMSDMKELVPELFYLPEALINENNIDFGMTQLGGKLDSVRLPPWAKSPVDFVHKHRLALESEHVSAHLHEWIDLIFGYKQRGKEAISANNVFFYITYEGAVDIDKIEDPVLQRATQDQIAYFGQTPSQLLTVPHLKKKPLNDVLHLQTIFRNPTEIRPYEVPHPERCNVPASSIFASTDSIVTVDANVPAAHVALHKWQPNTPDGHGTPFLFQHGKGVGSSSGGAFMRMFKGQPGSGSEEWQFPRALAFAASGIRSSAVVAITSDKYVITGGHADNTVKLISSDGAKTIESASGHCAPITCLSLSPDGNTLVTGSRDTTAIVWRMHRSSPSLSSTLADSSMNTSSTSSPKSVGPTATYDHSRKHHIEGPMQVLRGHCSELVCCCINSDLGIVVSCSHDSGVLLHSIRRGRLMRRLGALEAHAVSLSSDGVIIIWNRLEKKLSTFTINGIPIASTFFPSTFLGDISCIEISVDGETALIGTTSRSDVRERKSTDASIDGKQEFQRVELPTQVAGKDRNTISVLVPSICFVDMYTLKVFHTLELKDGQDITAMTLNNDNTNLVVSTADKQLLIFTNPALSLKVVDLMLRLGWEGDGLSPLIK	71.59	1334	0	1792		XP_002448298.1	hypothetical protein SORBIDRAFT_06g024850 [Sorghum bicolor]	873	MSTCPLLSSSPLACPLLSSSPSPTLAVTSKRINFIIDEHSNDSNIDDAASTSGQCDQQDKDRSWLISSLHQIYSRRYLLRRSALELFMVDRSNFFFDFGDIDARKNAYRAIVHTKPPNLNDIFLATQRAEQILKRTQLMQRWANWELSNFEYLMELNTLAGRSYNDITQYPVFPWVVADYKSRVLNLDDPSSYRDLSKPIGALNPERLKKFQERYSTFEDPIIPKFHYGSHYSSAGTVLYYLFRVEPFTTLSIQLQGGKFDHADRMFSDISGTWDSVLEDMSDVKELVPEMFYLPEVFTNINNIDFGTTQLGGKLDSVELPPWAENHVDFVHKHRKALESEHVSAHLHEWIDLIFGYKQRGKEAIMANNVFFYITYEGTVDVDKITDPVERRATQDQIAYFGQTPSQLLTVPHMKRKPLAEVLQLQTIFRNPSELKSYVLPHPDRCNVPASAMLVSNDSIVVVDVNVPAAHVALHQWQPNTPDGQGTPFLFHHGRNSTNSTSGALMRIFKGSASSAEDFGFPRAIAFAASAIRSSAVVAVTCDKEIITGGHVDGSLKLISPDGAKTIETASGHIAPVTCLALSPDSNYLVTGSRDTTVILWRIHQTGSSHKKNAQEPPPTTPTTPRSPLSGSTSSLSETKRRRVEGPMHVMRGHLGEVTCCSVSPDLGLVASSSNATGVLLHSLRTGRLIRKLDVAEAHAICLSSQGIILVWNETKKTLSTFTVNGLPIATSVLLPFSGQVSCIDVSTDGHFALIGTSLFNNYKCDSSTETGDHELGPNGTDDVSKNSEQSETEQTVHVPSICFVDLHKLKVFHTLKLAKGQDITAIALNKENTNLLVSTADKQLIVFTDPALSLKVVDQMLRLGWEGDGLLQ	70.45	863	0	1242		XP_002270775.1	PREDICTED: uncharacterized protein LOC100247154 [Vitis vinifera]	2997	MEEEEAQEVRKVSGGGGLVEVRVGTSDQENINISISDQAESQNIEVLEGVSSLPSVVDEDQFEQVCLGDQEKNTREENQGFVDCNRSSNSGSMRNSNSEIEDDFASAHGKLEAEVDSPVDKQHERHYSSPGPERYESFHAMRQTFSSTSLDFAPGYFGDVGYSPVGSPRKPRPKPVMPNVSPELLHLVDSAIMGKPESLDKLKNIVNGAEVFGNGEETESIALLVVDSLLATMGGVESFEDDGLHNPPSVMLNSRAAIVAGELIPWLPWESDSESIMSPRTRMVRGLLAILQACTRNRAMCSMAGLLGVLLGSAERIFTEEVDSSEPMKWDGTPLCYCIQYLAGHSLSVIDLRKWFQVIRSTLTTVWATPLMLAMEKAMVGKESRGPSCTFEFDGESSGLLGPGESRWPFTSGYAFATWIYVESFADTLNAATAAAAIAVAAAAKSGKSSAMSAAAAASALAGEGTAHMPRLFSFLSADNQGVEAYFHAQFLVVESGSGRGKKASLHFTHAFKPQCWYFIGLEHTCKHGLLGKAESELRLYIDGALYETRPFEFPRISRPLAFCCIGTNPPPTMAGLQRRRRQCPLFAEMGPVYIFKEPIGPEKMARLASRGGDILPSFGNGAGLPWLATNDHLQSMAEESSLLDAEIAGCIHLLYHPNLLSGRFCPDASPSGSAGILRRPAEVLGQVHVATRMRPTEALWALSYGGPMSLLPLAVCNVHKDTLEPQQGSPPLSAATAALAAPIFRIISVAIQHPRNNEELCCTRGPEILARILDYLLQTLSSLEIGKREGVGDEELVAAIVSLCQSQKSNHTLKVKLFSMLLLDLKIWSLCNYGLQKKLLSSLADMVFTESLVMRDANAIQMLLDGCRRCYWTIREKDSVSTFSLDEATRPVGEVNALVDELLVVIELLVLAAAPSLAVEDVRRLLRFMVDCPQPNQVARVLHLIYRLVVQPNTSRAHTFADAFISSGGIETLLVLLQREVKAGDRSVPESPIKNAESPPVQESELDSFCRVSEVNQGDNEASLEEKERVSYEIDCEPESISIGGGKLFVSTGTHIERMASLSENPFLKNLGGISFSISADNARNNVYNVDKSDGIVVGIIGLLGALVSSGHLKFGSSTPADMTSNIVVNELHEGGGTMFNDKVSLLLFALQKAFQAAPNRLMTSNVYTALLGASINASSTDDGLNFYDSGHRFEHLQLLLVLLRSLPYASRALQSRAIQDLLFLACSHPENRSSLTKMEEWPEWILEVLISNYEMGSNKDSTSANFGDIEDLIHNFLIIILEHSMRQKDGWKDIEATIHCAEWLSMVGGSSTGDQRIRREESLPIFKRRLMGGLLDFSARELQVQTQVIAAAAAGVAAEGLSPKDAKAEAENAAQLSVALVENSIVILMLVEDHLRLQSKLSCTSHSVDGSVSPLSLVSPLSNYSNSFKTIGEDSTEAVGNRKSLSGGSGGVPLDVLASMADANGQISASVMERLTAAAAAEPYESVSCAFVSYGSCAMDLAEGWKYRSRLWYGVGSSTTAVFGGGGSGWESWKSTLEKDANGHWIELPLVKKSVTMLQALLLDESGLGGGLGIGGGSGTGMGGMAALYQLLDSDQPFLCMLRMVLVSMREEDDGADSMLMRNVSFEDRMSEGLYRQAGNMMSLDNNARMSTRKPRSALLWSVLSPVLNMPISESKRQRVLVASCVLYSEVWHAVSRDRKPLRKQYLEAILPPFVAILRRWRPLLAGIHELATADGLNPLIVDDRALAADALPIEAALAMISSDWAAAFASPPAAMALAMIAAGAGGGETTAPARTTYLRRDSSVLERKTVRLHTFSSFQKPLELPSKSPATPKDKAAAKAAALAAARDLERNAKIGSGRGLSAVAMATSAQRRNTSDMERVRRWNVSDAMGTAWMECLQSADTRSVYGKDFNNLSYKFVAVLVASFALARNMQRSEIDRRTQVVVVSRHHLCSGIRAWRKLIHNLIEMKCLFGPFGDHLCNPDRVFWKLDFMESSARMRQCLRRNYKGSDHFGAAANFEDHMDMKHDRENVIDPSNAPILAAEAISMGGINEEDEQADIDNLVESEAIDMEQNGKNQPKSSGMAEQPPQASTEYIDTPIANNQDVVQGPSAVAPGYVPSELDERIVLELSSSMVRPLRVVRGTFQITTRRINFIVDNTECNGDGLDCSSEIRDQEKDRSWLMSSLHQIFSRRYLLRRSALELFMIDRSNFFFDFGSTEGRRNAYRAIVQARPLQLSNIYLATQRPEQLLKRTQLMERWARWEISNFEYLMQLNTLAGRSYNDITQYPVFPWILSDYSSKYLDLADPSSYRDLSKPVGALNPDRLTKFQERYSSFDDPIIPKFHYGSHYSSAGTVLYYLTRVEPFTTLSIQLQGGKFDHADRMFSDIGSTWNGVLEDMSDVKELVPELFYLPEILTNENSIDFGTTQLGGKLDSVKLPPWAENPVDFIHKHRMALESEHVSAHLHEWIDLIFGYKQRGKEAILANNVFFYITYEGTVDVDKITDPVQQRATQDQIAYFGQTPSQLLTTPHLKKMRLADVLHLQTIFRNPKEVKPYAVPNPERCNLPAAAMHASSDSVVIVDINAPAAHLAQHKWQPNTPDGQGMPFLFHHGKAIGSSSSGTFMRMFKGPTGSNSDEWHFPRALAFATSGIRSSAIVSITCDKEIITGGHVDNSIRLISSDGAKALETARGHCAPVTCLALSPDSNYLVTGSRDTTVLLWRIHRASISHASSISEPSTASGTPTSASSNTLANILADKSRRRRIEGPIHILRGHFKEIVCCCVSSDLGIVVSCSQSSDVLLHSVRKGRLIRRLVGVEAHAICLSSDGIIMTWNKTSHNLSTFTLNGILISSAQIPFSSSISCMEISVNGESALIGINSYTENEAVCTNSGDLRFNKPENEDFDAESDETRKNHRLDISSPSICFLNLYTLKVFHTLKLGEGQDITALALNKDNTNLLVSTTDKQLIIFTDPTLSLKVVDQMLKLGWEGDGLSPLIK	74.25	1336	0	1900		XP_010326114.1	PREDICTED: uncharacterized protein LOC101244711 [Solanum lycopersicum]	2957	MEEEKPKNTQSELGGDNVDNVHSNVDSKGVDSSSAPMVDAELFDIVSLKNQDKIIGGLNQSPGSDNLRGSSSGIEDNFEFSLGKIPSGDDYVDIEVHHESEILSPNPDRQFMDTDENRQSSSSMDSAMYSYGDDAYSPFGSPPKPKTKQVVPNVEPELLHLVDSAIMGKPEGLDKLKNVVSGVESFGTGDDADSIAFLVVDSLLATMGGVECFEDDGDNNPPSVMLNSRAAIVAGELIPWLPSVGDIAGLMSPRSRMVKGLLAILRACTRNRAMCSTAGLLRVLLHSAEKIFCQDFSTSEPSRWDGTPLCLCIQHLAAYSLSVRDLHGWFQVVTKTLATKWAARLLLSLEKAMSGKESRGPACTFEFDGESSGLLGPGESRWPFTNGYAFATWIYIESFADTLNTATAAAAIAAAAAATSGKSSAMSAAAAATALAGEGTAHMPRLFSFLSADNQGIEAYFHAQFLVVESGSGKGRKSSLHFTHAFKPQCWYFIGLEHSCKQGLIGKADSELRLYIDGSLYESRPFDFPRISKPLAFCCIGTNPPPTMAGLQRRRRQCPLFAEMGPVYIFREPIGPEKMAHLASRGGDVLPSFGHGAGSPWLATNDYVQKLAEESSALDAEISGCLHLLYHPGLLSGRFCPDASPSGSSGVLRRPAEILGQVHVATRMRPTEALWALAYGGPMSLLPLAVSNVQENSLEPQQGDLALSLATTAIAAPIFRIISKAIEHPGNNEELSRRKGPEVLSRILNYLLQTLSSLDVAKHDGVGDEALVAAVVSLCQSQKHNHTLKVQLFSMLLLDLKIWSLCSYGLQKKLLSSLADMVFTESSVMRDANAIQMLLDGCRRCYWTIRESDSTDTFMTDETRPVGEVNALVDELLVVIELLVVAAPPSLATDDVRCLLGFMVDCPQPNQVARVLHLMYRLVVQPNMSRAQTFSDAFLSGGGIETLLVLLQREVKTGDCDDLSTVDHNVTNASAQEAELDTEAHCLMGSSEVGETGYTKERETGVNAMESVLFNGAGATISSRSTIEKMQSIPENAFLKNLGGISFSISAENARNNAYNVDKSDEIVLGIINLLGSLVSSGYLKFGTHAPPDVTNNLLGLLEGGGTMFDDKVSLLLFALQKAFQAAPNRLMTSRVYTALLGASINASSTDEGLNFYDSGHRFEHIQLLLILLRSLPYAPKPLQSRALQDLLIMACSHPENRINLTKMDEWPEWILEILISNYETGASKTANPGSLRDIEDLIHNFLIIVLEHSMRQKDGWQDIEATIHCAEWLSMVGGSSTGDLRIRREESLPIFKRRLLGSLLDFAARELQVQTQVIAAAAAGVAAEGLSAKDAKLGAENAAQLSVALVENAIVILMLVEDHLRLQSKLYRTARVPTGSVTPLSNAVHAGSQPASVVGGDTLDTVADHKSSNSSGRMSLDVLASMADPNGQISATVMERLAAAAATEPYESVSCAFVSYGSCTLDLAEGWKYRSRLWYGVGLPSNTSDIGGGGSGWEAWNSALEKDADGNWIELPLVKKSVAMLEALLLDESGLGGGLGIGGGSGTGMGGMAALYQLLDSDQPFLCMLRMVLVSLREEDDGGNQMLMRHGKTEDGTSEGFRRQTSNLSILDVNARVPSRKPRSSLLWSVLSPVLNMPISESRRQRVLVASCVMFSEVWHAVGRDRTPLRKQYLEVILPPFIAALRRWRPLLAGIHELATADGLNPFVVDDRSLAADALPLEAALSMISPSWAAAFASPPAAMALAMLAAGAAGGEAPAPATTSHLKRDSSLLERKAARLHTFSSFQKPIEAPSKSPAIPKDKAAAKAAALAAARDLERNAKIGSGRGLSAVAMATSAQRRSRSDMGRVMRWNVSEAMGTAWMECLQSVDTKSVYGKDFNALSYKFIAVLVGSLALARNMQRSEVERRSQVNVIAQHRLYTGIRQWRKLIHSLLEIKCLFGPFSDCLYNPQRVYWKLDNMETSARMRKCLRRNYGGSDHFGSAADYADHTGLKEGEDQTISPSKASLLAAEAISIEPEHEDYEQEDGSNLDSKLDDTEHHGDIQSRMSGTTEQPLQTSLESGDTPVTNHHDVVQSPSAVAPGYVPSEHDERIVLELPSSMVRPLKVSRGTFQITTRRINFIIDNTEISVAGDNLDCSSDEKVKGKDRSWLISSLHQIYSRRYLLRRSALELFMVDRSNFFFDFGSTEARRDAYRAIVQTRPSHLNNIYLATQRPEQLLKRTQLMERWARREISNFEYLMQLNTLAGRSYNDITQYPVFPWVISDYTSTDLDFTNPSSYRDLSKPVGALNPDRLRKFQERYSSFDDPVIPKFHYGSHYSSAGTVLYYLIRLEPFTTLSIHLQGGKFDHADRMFSDIAATWKSVLEEMSDVKELVPELFYLPEMLTNENSIEFGTTQLGEKLDSVRLPPWAKNKVDFIHKHRMALESEHVSAHLHEWIDLIFGYKQRGKEAIQANNVFFYLTYEGTVDIDKITDPVQQRAMQDQIAYFGQTPSQLLTVPHMKRMPLEEVLQLQTIFRNPRAAKPYTVPHPERCNLPAAAMQASSDSLVIVDTNAPAAHVAQHKWQPNTPDGQGAPFLFQHGKPGASSAGGTFMRMFKGPTGSESEEWHFPQALAFAASGIRGSSVVAITCDKEILTGGHVDNSVRLISSDGAKTLEVARGHCAPVTCLSLSSDSNYLVTGSRDSTVLLWRINRASTLHRSSTSEASTGSSTPSTSTTPNSLRDKSKRHRIEGPIHVLRGHLGDILCCCVSSDLGIVVSCSNSSDVLLHTIRRGRLVRRLVGVEAHSVCLSSDGIIMAWNKFHKTLSTFTLNGILIARTQFPLCSTISCMEISVDGQNALLGVNPYSENDGPSDNKLQKPELGDSDGELDENSEGNRLDISVPSICFLDIFTLKVSHIMKLGKGQDVMALALNKDNTNLLLSTADRQLIIFTDPALSLKVVDQMLKLGWEGDGLSPLMK	69.62	1333	0	1737		AT2G45540.1	---	WD-40 repeat family protein / beige-related	2946	MEDDDERKLPEADIANPLHNRIEAFDTTLQGISSADRAFKDDDFEQVSLGDQEKAANESQGDLQEPGSFSNSDHGRSSFGGTEVVTYQLSGTQEMYDLMPMDDVQSDRLSSPGPEREAAYSMQQSLSETSLDSVHHPESGYSPVHSPQKPKPKATVPNVSPELLHLVDSAIMGKPESLDKLKNVVCGIENFGCGEESEATAFLVVDSLIATMGGVESFEEDEDSNPPSVMLNSRAAIVSGELIPWLPGLGDNVNFMSPRTRMVRGLLVILRSCTRNRAMCSTAGLLGVLLRSVEAIISKDVDMKWNAAAILLLCIQHLAGHSLSVDDLHRWLQVIKAAITTAWSSPLMLALEKAMSGKESRGPACTFEFDGESSGLLGPGESRWPFTNGYAFATWIYIESFADTLNAATAAAAIAAAAAAKSGKTSAMSAAAAASALAGEGTAHMPRLFSFLSADNQGIEAYFHAQFLVVESGSGKGRKSSLHFTHAFKPQCWYFIGLEHSCKQGLLGKAESELRLYIDGSLYESRPFDFPRISKPLSFCCIGTNPPPTMAGLQRRRRQCPLFAEMGPVYIFKEPIGPERMARLASRGGDVLPCFGNGAGLPWLATNDYVRNKAEESSILDADIGGYTHLLYHPCLLSGRFCPDASLSGAAGTLRRPAEVLGQVHVATRMKPVESFWALAYGGPMSLLPLTVSSVHKDSLEPCLGNLPLSLSTVTLAAPVFRIMSVAIQHPGNNEELCRTQGPEILARILSYLLHSLASLDRKHDGVGEEELVAAIVSLCQSQKINHVLKVQLFRTLLLDLKIWSLCNYGLQKKLLSSLQDMVFTEATAMRDAEAIQLLLDGCRRCYWMISEKDSETTFPLDGNTRQMGELNALIDELLVIIELLMGAASPSLAADDLRRLLGFIIDSPQPNQVARVLHLMYRLVVQPNAARAQMFAEVFITSGGIETLLVLLQREAKTGEDNVLAMGRSGKRSSTDPSEKSPYNESGSVKQLDSNPHDNEIGFDLPGPDGNSVEDDNVGSLNVPESVRQEKEHGSTPVVCDSDSVSISNSINTERLSAEIGGISLSISADSARNNVYNVDNSDAVVVGIIRLIGALISSGHLTFDFDARSDVTSNILGSGLHENGGTMFDDKVALLLFALLKAFQAAPNRLMTDNVYTTLLGASINASSTEDGLNFYDSGHRFEHSQLLLVLLRSLPSASKALQSRALQDLLFLACSHPENRSSLTTMEEWPEWILEILISNYEKDAGKQSASVGSCEVEDMIHNFLIIMLEHSMRQKDGWKDIEATIHCAEWLSIVGGSSTGEQRIRREESLPIFKRRLFGGLLDFAARELQAQTQVIAAAAAGVAAEGLAPKDAKAGAENAAQLSVFLVENAIVILMLVEDHLRSQSKQTCATNAVASPSPLKKRTSTLTAIGESSEISSSRASLSSDSGKVPLDILASMADSSGQISAVAMERLTAASAAEPYESVSCAFVSYGSCAMDLAEGWKYRSRLWYGVGLPSKPSSLGGGGSGSDSWKSTLEKDAHGNWIELPLVKKSVSMLQALLLDESGLGGGLGIGGGSGTGMGGMTALYQLLDSDQPFLCMLRMVLLSMREEDYGEDNMLMRNLSSERSSGNSVTLDSGSQMSMRQSRSALLWSVLSPIINMPISDSKRQRVLVTACVLYSEVWHAISRDRRPLRKQYIEAIVPPFIAVLRRWRPLLAGIHELATADGMNPLVVDDRALAADALPVEGALSMVTPEWAAAFASPPAAMSLAMIAAGAAGWEAPPPPTPSHLRRDSSMLERKTAKLQTFSSFQKPLEPPNNNAPPRPRDKAAAKAAALAAARDLERNAKIGSGRGLSAVAMATSAQRRNIGDMERLQRWNTSEAMGVAWMECLQPVDTKSVYGKDFNALSYKFIAVLVASFALARNMQRSEIDRRMQDDIIAANRLCLGSRAWRKLIRYLAEMRCFFGPFGDGICSPERVFWKLDSMESFSRMRQSIRRNYSGTDHHGAAADYDDQTETKSDNGSKGSQSNPPVVAAEVILMEIAYEEDEHGEGDQLDVKGNAEEHKRDEGRISGSHEHASRTSAGNSDPRTSNDLEMVRDSSVVAPGFVPSELDERILLELPTSMVRPLRVVKGTFQITTRRINFIVDNRESQNLADHSDESQSGDQEKDRSWPMSSLHQIYSRRYLLRRSALELFMVDRSNFFFDFGNTEGRRNAYRAIVQARPPHLNNIYLATQRPEQLLRRTQLMERWARWEISNFEYLMQLNTLAGRSYNDITQYPVFPWIISDNSSESLDLSNPSTFRDLSKPIGALNPERLKKFQERYSSFEDPVIPKFHYGSHYSSAGAVLYYLARVEPFTTLSIQLQGGKFDHADRMFSDFPGTWNGVLEDMSDVKELVPELFYLPEVLTNENSIDFGTTQLGEKLDAVKLPPWAKNPVDFVHKQRRALESEHVSAHLHEWIDLIFGYKQRGKEAIMANNVFFYITYEGTVDIDKITDPVQQRATQDQIAYFGQTPSQLLTVPHMKRMPLKDVLHMQTIFRNPKEIKPYTVQTPERCNLPASAIQASSDSVVIVDMNVPAARVAQHKWQPNTPDGQGTPFLFHHGKATTTSTSGSLMRMFKGPASSGTGDWQFPQAQAFASSGIRSSSVIAITSDGEIITGGHADNSIKLVSSDGAKTLETAFGHCAPVTCLALSPDNNFLVTGSRDSTVLLWRIHKAFTSRTSVSEPSTGSGAPSSTSNTNLANTLANKGKKCRLEGPIQVLRGHRRELVCCCVSSDQGVVVSSSESSDVLLHSIRKGRLIRRLVGVKADSLCISSDGVIMAWSSSEGSISVFTINGVLIAKAKFPLFCSVGCMEISMDGQNALIGMNSCSNSDYSSSNDTSKDSKEIERLDVPSPSICFLNLYTLQVFHVLKLGQGQDITALALNVDNTNLLVSTEDKQLIIFTDPALSLKVVDQMLKLGWE	66.49	1325	0	1681		4	7.50E-111 | 2.60E-29 | 6.30E-12 | 1.10E-04	369.8 | 101.1 | 44.8 | 21.6	PF02138.13 | PF14844.1 | PF00400.27 | PF06469.6	Beach | PH_BEACH | WD40 | DUF1088		---	---	---	---		1	GO:0005886	1	GO:0000166	1	GO:0008150
	17513	Peam|DryGeneModel_17513 maker-Scf00113-augustus-gene-8.4-mRNA-1	4843	GTGGGTTGTGAAGAATTTGGAATTCTGGATGCATAGTAGTAGCTAGTTCAGAAAACATATAAAAATGGCTGAAGAGCCTCATGAAACTGGAGAGGTCTCTGATAAGGATTCAGAGAGGAGAAGCGCTTCATTGCCTTTGGAGCATGTGACCAGTGATGGTGCTGAGTTGGGAAAAGAGAAAGTAGCAGAAGTGAGTTCCACGAACTCGATCATGGCTACTGAAAACTGGGTCGGGTCGCCTAGGGATGAGGAAGACCGATTCGAGCAGGTGTCACTGAAAGATCAAGAGGGAAGTGTTCTGGAACCTGAAGGCAATTTGGAATTACCAACAGTATCGACATCAGACAATGTGAGCCCGGCAGCTGAATTGGCTGTAGGGAAAATGGTGGCTGAATTGGATGGGGCTATTGCTGCTGATATGCATGAAAGCCCTCATGCGAGCATGGGATTGGAAAACCTGTCTGATCGGGACATGAAGCCGTCGTTATCTTTGGGTAGTCCTGATTCTTCAATGGGTTTTACTGGAGACTCTGTGATCTCTTCTCCCTTTGCATCTCCCCAAAATCCGAAGACGAAGCCTAGCATGCCTAATGTTTCTCCTGAGCTTTTGCACTCGGTTGACTCTGCTATCACGGGTGAGCCCTCAGGTTTAGAAAATCTGAGAGGTGTCGTCTCGTGTAACAATAAGCCTGCACAGGATAAAGAAGTAGTGGACATTGCCTTTATGGTGGTTGATGCGCTTCTTGTTAAAATGGGTGGAGTTGAATGCTTTGATGATAGGGAAGGTAGCAACCCTCCTAATGTCATGCTAAATTCTAGAGCGGCAGTTGTTGCTGCTGAGCTGATACCTTGGCTTCCTTGGGAAGGAGGTTCTGAGGGCCAAATGTCTCCTAGGACAAAGATGGTGAAAGGTTTGCTTGCAGTATTGAGGGCCTGCACAAGAAACAGGTCCATGTGCACAGTGGCGGATTTATTAGGAGTTCTTTTGTGGTCTGCAGAGAAGATTTTTGCACAAGAAGTTGATTCAACGAATCAGATTCTTTGGGACCATACCCCTTTGTGTCACTGTATACAGGTTCTAGCCACGCATTCCCTTAATGTAGTTGATTTGGATAGATGGCTTCAGGCGATCACTAGATCACTTCCCACAGTCTGGTCTACTGATCTGATGCTTGCGCTGGAGAAGGCCATGGGAGGAATGGAAACAAGAGGTCCAGCATGCACTTTTGAGTTTGATGGTGAAAGCTCTGGCTTGCTTGGCCCAGGAGAGAGTCGTTGGCCATTCTCAAATGGGTATGCATTTGCGACATGGATCTACATTGAATCATTTGCAGACACTCTAAATACCGCGACAGCTGCTGCAGCCATTGCTGCTGCTGCTGCAGCTAAGTCTGGGAAATCCTCAGCAATGTCTGCAGCAGCTGCTGCTAGTGCACTTGCAGGCGAAGGCACAGCTCACATGCCGAGGCTGTTCAGTTTCTTATCTGCTGATAATCAGGGATTTGAAGCCTACTTTCATGCACAGTTTTTGGTGGTTGAGAGTGGTAGTGGAAAGGGAAAGAAAGCTTCTTTGCATTTCACTCATGCATTCAAACCACAATGCTGGTATTTTGTTGGCCTGGAACATACCTGTAAGCAGGGTCTACTTGGCAAAGCAGAAAGTGAGCTAAGATTATATGTTGATGGTACTCTATATGAAAGCCGCCCATTTGAATTCCCTCGGATCTCCAAGCCTCTTGCATTTTGCTGTATTGGGACAAACCCTCCTCCCACCATGGCTGGCTTGCAACGTCGTAGGAGGCAGTGCCCACTATTTGCTGAGATGGGGCCCATTTATATCTTTAAGGAACCATTAGGTCCCGATAGGATGGCACGTTTGGCTGCTAGGGGAGGAGATGTGCTGCCTTCTTTTGGGAATGGTGCGGGTTTACCATGGCTAGCAACAAACGACCATATGCGGAATTTGGCAGTAGAAAGTTTTCTGTTAGATGCAGATATTGGAGGAAGCCTGCACCTTCTCTATCATCCTAATTTGCTCAATGGGCGATTCTGCCCTGATGCTTCCCCTTCTGGTCAAGCAGGAACTCACCGAAGGCCTGCTGAGGTTCTTGGGCAGGTTCATTTAGCTTCCCGAATACGGCCAGCAGAATCTTTGTGGGCTTTGGCTTATGGCGGTCCAATGTCTTTACTTCCACTGGCAGTAAGTGATGTGCAAAATGATAGCTTGGAACCACAACCTGGGGATTTCCCTTTGTCTCTCGCTACGGCTTCTCTGTCTGCTTCGATATTCCGAATTATTTCCATCGCTATTCAACATCCTGGAAATAATGAGGAATTGTGTCGTGCTCGAGGGCCCGAGGTTTTGTCCATTATCCTACGTTATCTGTTGCGAGCTCTGTCTACATTGGATCTTGGACAGCAAAATGGAGTAAGAAATGAGGAAGTGGTTGCTTCCATTGTGTCTTTGTGTCAATCACAGAGAAACAACCATCTGCTAAAAGTGCAGCTTTTTCGCACACTGCTATTAGATTTGAAGATATGGAGTTTATGCAACTATGGACTACAGAAGAAGCTTCTGTCTTCACTTGCAGACATGGTTTTCACAGAGTCGGCAGCAATGAGGGGCGCAAATGCTGTGCAGATGCTTCTTGATGGCTGCAGGAGATGCTATTGGGTTGTCCGTGAGATGAACTCTGTTGATACATTTTCACTGAATGAGGCGTCACGACCAGTGGGTGAAGTTAATGCTCTGGTTGATGAGCTCTTGGTTGTTATTGAGCTTCTCGTGGGAGCAGCGTCTCCTTCATTAGCTGTTGAAGATGTCCGTTGTTTGATTGGTTTCATGGTTGACTGTCCACAACCTAATCAGGTTGCTAGGGTGTTGCATCTGATGTATAGATTAGTGGTACAGCCAAATACATTCAGAGCTCACACATTTGCAGATTCATTTATATCCTGTGGGGGGGTAGAGACACTTCTTGTTCTACTGCAGAGGGAAGCAAAAGCTGGTAATCACCCTATTGCCGAAAGTTCTGGTGGAAAGGTTGCTGAAATTGAGAGTTTTGTGGACGAAACTAATAAATCTAAAGAAAAAAGCCACGATGATCATGTTGAATCTCTTGGGGAGAAAGAATATGTTTCTCATGAAGAGGGTTCTCAGTTGCAGTCTTCTAGTACTGGTGGCAGCTCCATTATTGTTTCCGCAGGCACTGATATTGGAAGAACACCATCATCCTCTGAGAACCAATTAATAAGAAATTTGGGCGGTATCAGTTTCTCAATAACCGCTGACAGTGCTAGAAGTAATGTCTACAATGTCGACAATGGCGATGGGATTGTTGTTGGGATAATCCATCTCTTGGGGGCACTGGTGACATCAGGACATCTGAAATTCAGTTCAAATGTCGCTTCTCCACATCTGCCAAGTAATTTGCTCAGTAATGGGCTGCCTGATGAAGGGAGTGCCATGTTTTCTGACAAAATTTCATTAGTACTCTTTGCTCTACAGAAAGCTTTTCAAGCAGCACCGCAGAGGCTTATGACTGACAATGTATACATGGCTTTGTTGGGGGCAGCGATAAATGCTCCTTCAACAGATGATGGACTTAACTTTTATGATTCTGGCCACCGCTTCGAACATGCTCAACTCTTGTTGGTTCTTCTCCGTTCGCTTCCACATGCATCCCGAGCATTTCAGGCTCGGGCCATTCAGGATCTTCTGTTTTTGGCTTGCAGTCATCCAGAAAATAGAAGCAGTCTGACATCCATGGAAGAATGGCCAGAGTGGATTTTGGAGGTTCTTATTTCTAATTACGAGGTAGGTCCAACCAAATGTTCAAATGGAGTCGGCATTGGAGACATAGAAGACCTCATACACAACTTCCTGATCATTATGCTAGAACATTCAATGCGTCAGAAGGATGGTTGGAAGGATATTGAAGCTACAATTCATTGTGCAGAGTGGCTATCTATGATTGGTGGGTCTAGTACAGGAGATCAACGAGTCAGGCGTGAAGAGTCATTGCCTGTCTTCAAGCGAAGGCTTTTAGGGGGCTTGCTAGACTTCGCTGCCAGGGAACTTCAGGTCCAGACGCAAATTATAGCAGCAGCTGCTGCTGGAGTTGCAGCTGAGGGTTTGTCTCCAGAAGATGCTAAAGCAGAAGCAGAGTCTGCTGCACAGCTTTCTGTGGCTTTGGCAGAGAATGCCCTCGTGATTCTCATGCTTGTGGAGGATCATTTGCGGTTGCAAAGCCAACTGTTCTGTGCTTCACTTCCTGTGGATAGTTTTGGATCTCCTGCTTCATCCATTGGTGGTAGCCGTTCAAATTCATTAAGCAGAACTGGAAGTGAATCACTAGAATCTGTTACATCTCGAAGATTTTCATTATCTAGTGATTCTGGTGGCCTTTCTCTTGATGTTCTTGCTTCCATGGCTGATGCAAATGGGCAAATTTCTGCAGCGGTGATGGAGCGTCTTACTGCTGCTGCTGCTGCAGAGCCCTATGAACATGTTCGATGTGCTTTTGTGTCATATGGAAGCTGTGTTTTAGATTTAGCTGAGGGTTGGAAGTATAGAAGTCGAATGTGGTACGGGGTTGGCCTTTCCCCAAAAACTGCGGCCTTCAGTGGTGGTGGTAGTGGCTGGGATTATTGGAATTCTGCTTTGGAAAAGGATTCAAATGGTTTCTGGATTGAACTCCCTTTAGTAAAGAATGTGCTTGCACCTGTTCTGAATATGCCAGTTTCTGAATCTAAGAGACAGAGGGTGTTGGCGGCGTCTTGCATTCTTTATGCTGAGGTTAGTTTATTCATACTCTTTTCTCCAATTGTGCATCCTCCCTGA	1592	MAEEPHETGEVSDKDSERRSASLPLEHVTSDGAELGKEKVAEVSSTNSIMATENWVGSPRDEEDRFEQVSLKDQEGSVLEPEGNLELPTVSTSDNVSPAAELAVGKMVAELDGAIAADMHESPHASMGLENLSDRDMKPSLSLGSPDSSMGFTGDSVISSPFASPQNPKTKPSMPNVSPELLHSVDSAITGEPSGLENLRGVVSCNNKPAQDKEVVDIAFMVVDALLVKMGGVECFDDREGSNPPNVMLNSRAAVVAAELIPWLPWEGGSEGQMSPRTKMVKGLLAVLRACTRNRSMCTVADLLGVLLWSAEKIFAQEVDSTNQILWDHTPLCHCIQVLATHSLNVVDLDRWLQAITRSLPTVWSTDLMLALEKAMGGMETRGPACTFEFDGESSGLLGPGESRWPFSNGYAFATWIYIESFADTLNTATAAAAIAAAAAAKSGKSSAMSAAAAASALAGEGTAHMPRLFSFLSADNQGFEAYFHAQFLVVESGSGKGKKASLHFTHAFKPQCWYFVGLEHTCKQGLLGKAESELRLYVDGTLYESRPFEFPRISKPLAFCCIGTNPPPTMAGLQRRRRQCPLFAEMGPIYIFKEPLGPDRMARLAARGGDVLPSFGNGAGLPWLATNDHMRNLAVESFLLDADIGGSLHLLYHPNLLNGRFCPDASPSGQAGTHRRPAEVLGQVHLASRIRPAESLWALAYGGPMSLLPLAVSDVQNDSLEPQPGDFPLSLATASLSASIFRIISIAIQHPGNNEELCRARGPEVLSIILRYLLRALSTLDLGQQNGVRNEEVVASIVSLCQSQRNNHLLKVQLFRTLLLDLKIWSLCNYGLQKKLLSSLADMVFTESAAMRGANAVQMLLDGCRRCYWVVREMNSVDTFSLNEASRPVGEVNALVDELLVVIELLVGAASPSLAVEDVRCLIGFMVDCPQPNQVARVLHLMYRLVVQPNTFRAHTFADSFISCGGVETLLVLLQREAKAGNHPIAESSGGKVAEIESFVDETNKSKEKSHDDHVESLGEKEYVSHEEGSQLQSSSTGGSSIIVSAGTDIGRTPSSSENQLIRNLGGISFSITADSARSNVYNVDNGDGIVVGIIHLLGALVTSGHLKFSSNVASPHLPSNLLSNGLPDEGSAMFSDKISLVLFALQKAFQAAPQRLMTDNVYMALLGAAINAPSTDDGLNFYDSGHRFEHAQLLLVLLRSLPHASRAFQARAIQDLLFLACSHPENRSSLTSMEEWPEWILEVLISNYEVGPTKCSNGVGIGDIEDLIHNFLIIMLEHSMRQKDGWKDIEATIHCAEWLSMIGGSSTGDQRVRREESLPVFKRRLLGGLLDFAARELQVQTQIIAAAAAGVAAEGLSPEDAKAEAESAAQLSVALAENALVILMLVEDHLRLQSQLFCASLPVDSFGSPASSIGGSRSNSLSRTGSESLESVTSRRFSLSSDSGGLSLDVLASMADANGQISAAVMERLTAAAAAEPYEHVRCAFVSYGSCVLDLAEGWKYRSRMWYGVGLSPKTAAFSGGGSGWDYWNSALEKDSNGFWIELPLVKNVLAPVLNMPVSESKRQRVLAASCILYAEVSLFILFSPIVHPP	59.694	Partial		XP_011628388.1	PREDICTED: BEACH domain-containing protein lvsC [Amborella trichopoda]	2645	MGGMEAKGPTCTFEFDGESSGLLGPGESRWPFSNGYAFVTWLYIESFADTLNTAAAAAAIAAAAAAKSGKSSAMSAAAAASALAGEGTAHMPRLFSFLSADNQGVEAYFHGQFLVVESGSGKGKKASLHFTYAFKSQCWYFIGLEHTHKQNLLGKAESELRLYIDGYLYESRPFEFPRISKPLAFCCIGTNPPPTMAGLQRRRRQCPLFAEMGPIYIFKEPIGPERMERLAARGGDVLPSFGNGAGLPWIATNQHLRLLAEESFVLDSEIGGKLHLLYHPNLLSGRHCPDASPSGAAGTHRRPAEVLGQVHVATRMRPIEALWATGGPMSLLPLVVSNVQSDTLEPLPGKFPLSLATTSLAGPIFRIISMAIQHPGNNEELCRGHGPEVLARLLRYLLLTLSSLDLEKKTGVRDEELVAAIVSLCQSQKSNPALKVQLFSNLLLDLKMWSSCSYGLQKKLLSSLADMVFSESSTMRDANAVQMLLDGCRRCYWVVRETDSVSTFSLHETSRLVGEVNALVDELLVVVELLVGASPAEMAVSDVRCLISFLVDCPQPNQVARVLHLIYRLVVQPNTSRAQTFAESFLSSGGIETLLVLLQREAKAGNRGVSSDSQIHDAKNTFDQELEQENIAMPDKSQDDLDSKSQDDLSPSGEIEVESVPLVDSELQPLHSESSPEKLPLGTDIGRMASLSESFIAKNLGGINLSISAESARNNVYNVDDGDGIVVGIISLLGALVTSGYLKFTSYTATSALPNNILGNEAPEEGSSMFADKISLLLFALQKAFQAAPERLMTNTVYVALVGASINASSSDDGLNLYDSGHRFEHVQLLLVLLRSLPYAPGPLQIRAIQDLLFLACSHPENRSSLTAMEEWPEWILEVLISNYEMGSSKSSNDPSVGEIEDLIHNFLIIMLEHSMRLKDGWKDIEATLHCAEWLSMVGGSSAGEQRIRREESLPIFKRRLLGGLLDFAARELQVQTQVIAAAAAGVAAEGLSPQVAKMEAESAAQLSVALAENAIVILMLVEDHLRLQSQVFTSSQSVEGSGSPVSVAWSSGSRSNSLSKSTLESSETLGSRRQSSSSDSGGLSLDVLASMADANGQISAVAMERLTAAAAAEPYESVRCAFVSYGSCALDLAEGWKYRSRMWYGVGLSSKNTTFGGGGSGWESWDAALEKDANGNWIELPLVKKSVAMLQALLLDECGLGGGLGIGGGSGTGMGGMTALYQLLDSDQPFLCMLRMVLVSMREEDNGEDGIFVRNVSVKGDISEGLSWQSSSTPSLENSRSLSTRKPRSALLWSVLAPVLNMPIAESRRQRVLVASCMLYSEVYHAVGRDKKTLRKQYLEAILPPFVAILRRWRPLLAGIHELTSSDGLNPLIVDDRALAADALPLEAAIAMISPGWAAAFASPPAAMALAMIAAGAAGGETVPPTRNASLRRDSFVLERKTGRLHNFASFQKPSEPTAKTPPVPKDKAAAKAAALAAARDLERNAKIGSGRGLSAVAMATSAQRRTLSDTERVKRWNMSEAMASAWLECLQSVDTTSVSGKDYSALAYKYVAVLVATFALARNLQRVEIDRRSQVALVDGHRTCVGVGAWCKVVHCLMEISALFGPLKSSLSSRDQVFWKLDFMENSLRMRRCLRRNYKGSDHGGASANYEDHPQPLKTDENNVVSDANDKDVSFAGNLPSNASIFIPEAISLEEGHEDEERIETENFEDNAYGIEMEGNSQQRLSETVDKHVYSVAESSNSEIPGEARFGDGGSALLPGYVLGEVDERIILEVSSSMVRPLHVIRGTFQISTKRINFIVEAYVDSNSGEDWLDQRQENKNKKKGWSWSISSLHQVFSRRYLLRRSALELFMVDKSNFFFDFGSAEGRRNAYRAIVQARPPHLNNIYLATQRPDVLLKRTQLMERWARWEISNFEYLMELNTLAGRSYNDITQYPVFPWILADYHSEDLDLGDPSSYRDLSKPIGALNADRLEKFQERYSSFDDPIIPKFHYGSHYSSAGTVLYYLIRLEPFTTLSIQLQGGKFDHADRMFSDIASTWKGVLEDMSDMKELVPELFYLPEALINENNIDFGMTQLGGKLDSVRLPPWAKSPVDFVHKHRLALESEHVSAHLHEWIDLIFGYKQRGKEAISANNVFFYITYEGAVDIDKIEDPVLQRATQDQIAYFGQTPSQLLTVPHLKKKPLNDVLHLQTIFRNPTEIRPYEVPHPERCNVPASSIFASTDSIVTVDANVPAAHVALHKWQPNTPDGHGTPFLFQHGKGVGSSSGGAFMRMFKGQPGSGSEEWQFPRALAFAASGIRSSAVVAITSDKYVITGGHADNTVKLISSDGAKTIESASGHCAPITCLSLSPDGNTLVTGSRDTTAIVWRMHRSSPSLSSTLADSSMNTSSTSSPKSVGPTATYDHSRKHHIEGPMQVLRGHCSELVCCCINSDLGIVVSCSHDSGVLLHSIRRGRLMRRLGALEAHAVSLSSDGVIIIWNRLEKKLSTFTINGIPIASTFFPSTFLGDISCIEISVDGETALIGTTSRSDVRERKSTDASIDGKQEFQRVELPTQVAGKDRNTISVLVPSICFVDMYTLKVFHTLELKDGQDITAMTLNNDNTNLVVSTADKQLLIFTNPALSLKVVDLMLRLGWEGDGLSPLIK	76.97	1194	0	1552		XP_002448299.1	hypothetical protein SORBIDRAFT_06g024860 [Sorghum bicolor]	2060	MAEDARELSDSSPAPPPREEGSDEQFAAVPLGDEAGVVEVEEEAASDPGMSTGTPSTPATPYEPSPRPRRRPRPPGVPADAPQEVVRAVEEAIAGGADLLREVVSQEQGELAHSVVDVLLGTMGGADDAVDATGTGAPPTVMTSSRAAVVAAELLPHLPEDDEPSPRTRAASGLHAALRACTRNRAMCSSAGLLAALLASAEKLFVEMDQGSRWDGTPLLQCIQILGGHSLSVRDLHSWLDLVRKILGTSWATPLMLALEKAMGSVEAKGPAVTFEFDGESSGLLGPGDSRWPFLNGYGFATWIYIESFSDTLSTATAAAAIAAAAAATSGKSSAMSAAAAASALAGEGTTHMPRLFSFLSSDNQGVEAYFHGQFLVVESVGGRGKKASLHFTYAFKPQCWYFVGLEHTNKHSLLGKGDSELRLYVDGSLYESRPFEFPRISKPLAFCCIGTNPPPTIAGLQRRRRQCPLFAEMGPVYIFKEPVGPDRMRRLASRGGDTLPSFGHGAGLPWKTTNDHVKSMAEESFTLNNEIGGSLHLLYHPSLLTGRFCPDASPSGSSGTHRRPAEVLGLVHVSSRVRPAESLWALAYGGPMALLPLTIGNVHVDSLEPTPGDLQLSLATVSLSAPVFRIISQAIQHPGNNEELCRTFAPELLSRVLHYLLQALSKLESGEEALTDEELVAAIVSLCQSQRNNHELKVQLFSSLLLDLNLWSSCNYGLQKKLLSSLADMVFTESACMRDAKAMQMLLDGCRRCYWVIQEPDSIDNFALTGTKRSLGEVNALVDELLVVIELLLGAASSTAAADDVRCLIGFIVDCPQPNQVARVLHLIYRLIVQPNISRANLFSQSFITSGGVEALLVLLQREAKAGNKNILDHSGANFSENNVPKDRSSNRKADSADTRSQVDETQSAERHETVFHEEAAEHEATKANDMLDSNVGSKVTGSENGLLKNLGGISFSITSDNVRNNVYNVDKGDGIVVGIIHILGALVGSGHLKFDSGAGSPNIPAGNQTTLNEEGNTTSEDRVSLLLFALQKAFQAAPRRLMTANVYMALISAAINVSSADESLNLYDSGHRFEHIQLLLVLLRSLPYASRAFQARAIQDLLFLACSHLDNRTTMTSIAEWPEWILEVLISNHEMGTKKNADGVSICEIEDLIHNFLIIMLEHSMRQKDGWKARFLSRTSSVTMWRQQFIVRSGSQWLEDLALETKGSGGPFTLKILREESLPIFKRRLLGDLLDFSARELQVQQTEVIAAAAAGVAAEGLSPEEAKVQAENAAHLSVALAENAIVILMLVEDHLRSQGQHFCTSLTGDSITSSTAMVSLAASRSNSLGTAGKEPMAAGASRRTSLSSDAGGLPLDQLLTSMADSNGQISAAVMERLTAATAAEPYESVKHAFVSYGSCIADLGESWKYRSRLWYGVGIPPKSDIFGGGGSGWESWKSVLEKDSNGIWIEFPLVKKSVAVLQALLLDESGLGGGLGIGGGSGPGMGVMTALYQLLDSDQPFLCMLRMVLVSMREDDNGEGDAFTKDVSIKDVVSEGMDQQAGSMMSFDGNSYSSPRKPRSALLWSVLGPILNMPITESKRQRVLVASSILYSEVWHAIGRDRKPLRKQYIELILPPFIAILRRWRPLLAGIHELTSSDGQNPLIADDRALAADALPIEAALLMISPGWAAAFASPPVAMALAMIAAGASGTETRTPPRNTLNRRDTALPERKAAAKLQTFSSFQMPIETSANKPGSTPKDKAAAKAAALAAARDLERTAKIGSRRGLSAVAMATSGQRRSSGDIERAKRWNTSEAMSAAWVECLQSADSKSVAGRDFSALSYKYVAVLVSCLALARNLQRAEHTVDQYNLNLTSCSVTCSTYENVFWKLDFTESSSRMRRFMKRNYKGCDHLGAAADYEDRKLLSTSAQSNEHNSEDANSSLTSTLPSSASAIMADAMSMDDRNVENEQLETDTTRSSVDDDQLQHSSATDQQSVKGSIGSRSSDICADRNLVRSTVLAPSHVPSEADERIIVELPSLMVRPLKVVRGTFQVTSLCQLANYTFHLQYECILQILSPSV	66.79	1403	0	1557		XP_002270775.1	PREDICTED: uncharacterized protein LOC100247154 [Vitis vinifera]	2997	MEEEEAQEVRKVSGGGGLVEVRVGTSDQENINISISDQAESQNIEVLEGVSSLPSVVDEDQFEQVCLGDQEKNTREENQGFVDCNRSSNSGSMRNSNSEIEDDFASAHGKLEAEVDSPVDKQHERHYSSPGPERYESFHAMRQTFSSTSLDFAPGYFGDVGYSPVGSPRKPRPKPVMPNVSPELLHLVDSAIMGKPESLDKLKNIVNGAEVFGNGEETESIALLVVDSLLATMGGVESFEDDGLHNPPSVMLNSRAAIVAGELIPWLPWESDSESIMSPRTRMVRGLLAILQACTRNRAMCSMAGLLGVLLGSAERIFTEEVDSSEPMKWDGTPLCYCIQYLAGHSLSVIDLRKWFQVIRSTLTTVWATPLMLAMEKAMVGKESRGPSCTFEFDGESSGLLGPGESRWPFTSGYAFATWIYVESFADTLNAATAAAAIAVAAAAKSGKSSAMSAAAAASALAGEGTAHMPRLFSFLSADNQGVEAYFHAQFLVVESGSGRGKKASLHFTHAFKPQCWYFIGLEHTCKHGLLGKAESELRLYIDGALYETRPFEFPRISRPLAFCCIGTNPPPTMAGLQRRRRQCPLFAEMGPVYIFKEPIGPEKMARLASRGGDILPSFGNGAGLPWLATNDHLQSMAEESSLLDAEIAGCIHLLYHPNLLSGRFCPDASPSGSAGILRRPAEVLGQVHVATRMRPTEALWALSYGGPMSLLPLAVCNVHKDTLEPQQGSPPLSAATAALAAPIFRIISVAIQHPRNNEELCCTRGPEILARILDYLLQTLSSLEIGKREGVGDEELVAAIVSLCQSQKSNHTLKVKLFSMLLLDLKIWSLCNYGLQKKLLSSLADMVFTESLVMRDANAIQMLLDGCRRCYWTIREKDSVSTFSLDEATRPVGEVNALVDELLVVIELLVLAAAPSLAVEDVRRLLRFMVDCPQPNQVARVLHLIYRLVVQPNTSRAHTFADAFISSGGIETLLVLLQREVKAGDRSVPESPIKNAESPPVQESELDSFCRVSEVNQGDNEASLEEKERVSYEIDCEPESISIGGGKLFVSTGTHIERMASLSENPFLKNLGGISFSISADNARNNVYNVDKSDGIVVGIIGLLGALVSSGHLKFGSSTPADMTSNIVVNELHEGGGTMFNDKVSLLLFALQKAFQAAPNRLMTSNVYTALLGASINASSTDDGLNFYDSGHRFEHLQLLLVLLRSLPYASRALQSRAIQDLLFLACSHPENRSSLTKMEEWPEWILEVLISNYEMGSNKDSTSANFGDIEDLIHNFLIIILEHSMRQKDGWKDIEATIHCAEWLSMVGGSSTGDQRIRREESLPIFKRRLMGGLLDFSARELQVQTQVIAAAAAGVAAEGLSPKDAKAEAENAAQLSVALVENSIVILMLVEDHLRLQSKLSCTSHSVDGSVSPLSLVSPLSNYSNSFKTIGEDSTEAVGNRKSLSGGSGGVPLDVLASMADANGQISASVMERLTAAAAAEPYESVSCAFVSYGSCAMDLAEGWKYRSRLWYGVGSSTTAVFGGGGSGWESWKSTLEKDANGHWIELPLVKKSVTMLQALLLDESGLGGGLGIGGGSGTGMGGMAALYQLLDSDQPFLCMLRMVLVSMREEDDGADSMLMRNVSFEDRMSEGLYRQAGNMMSLDNNARMSTRKPRSALLWSVLSPVLNMPISESKRQRVLVASCVLYSEVWHAVSRDRKPLRKQYLEAILPPFVAILRRWRPLLAGIHELATADGLNPLIVDDRALAADALPIEAALAMISSDWAAAFASPPAAMALAMIAAGAGGGETTAPARTTYLRRDSSVLERKTVRLHTFSSFQKPLELPSKSPATPKDKAAAKAAALAAARDLERNAKIGSGRGLSAVAMATSAQRRNTSDMERVRRWNVSDAMGTAWMECLQSADTRSVYGKDFNNLSYKFVAVLVASFALARNMQRSEIDRRTQVVVVSRHHLCSGIRAWRKLIHNLIEMKCLFGPFGDHLCNPDRVFWKLDFMESSARMRQCLRRNYKGSDHFGAAANFEDHMDMKHDRENVIDPSNAPILAAEAISMGGINEEDEQADIDNLVESEAIDMEQNGKNQPKSSGMAEQPPQASTEYIDTPIANNQDVVQGPSAVAPGYVPSELDERIVLELSSSMVRPLRVVRGTFQITTRRINFIVDNTECNGDGLDCSSEIRDQEKDRSWLMSSLHQIFSRRYLLRRSALELFMIDRSNFFFDFGSTEGRRNAYRAIVQARPLQLSNIYLATQRPEQLLKRTQLMERWARWEISNFEYLMQLNTLAGRSYNDITQYPVFPWILSDYSSKYLDLADPSSYRDLSKPVGALNPDRLTKFQERYSSFDDPIIPKFHYGSHYSSAGTVLYYLTRVEPFTTLSIQLQGGKFDHADRMFSDIGSTWNGVLEDMSDVKELVPELFYLPEILTNENSIDFGTTQLGGKLDSVKLPPWAENPVDFIHKHRMALESEHVSAHLHEWIDLIFGYKQRGKEAILANNVFFYITYEGTVDVDKITDPVQQRATQDQIAYFGQTPSQLLTTPHLKKMRLADVLHLQTIFRNPKEVKPYAVPNPERCNLPAAAMHASSDSVVIVDINAPAAHLAQHKWQPNTPDGQGMPFLFHHGKAIGSSSSGTFMRMFKGPTGSNSDEWHFPRALAFATSGIRSSAIVSITCDKEIITGGHVDNSIRLISSDGAKALETARGHCAPVTCLALSPDSNYLVTGSRDTTVLLWRIHRASISHASSISEPSTASGTPTSASSNTLANILADKSRRRRIEGPIHILRGHFKEIVCCCVSSDLGIVVSCSQSSDVLLHSVRKGRLIRRLVGVEAHAICLSSDGIIMTWNKTSHNLSTFTLNGILISSAQIPFSSSISCMEISVNGESALIGINSYTENEAVCTNSGDLRFNKPENEDFDAESDETRKNHRLDISSPSICFLNLYTLKVFHTLKLGEGQDITALALNKDNTNLLVSTTDKQLIIFTDPTLSLKVVDQMLKLGWEGDGLSPLIK	71.66	1503	0	1888		XP_010326114.1	PREDICTED: uncharacterized protein LOC101244711 [Solanum lycopersicum]	2957	MEEEKPKNTQSELGGDNVDNVHSNVDSKGVDSSSAPMVDAELFDIVSLKNQDKIIGGLNQSPGSDNLRGSSSGIEDNFEFSLGKIPSGDDYVDIEVHHESEILSPNPDRQFMDTDENRQSSSSMDSAMYSYGDDAYSPFGSPPKPKTKQVVPNVEPELLHLVDSAIMGKPEGLDKLKNVVSGVESFGTGDDADSIAFLVVDSLLATMGGVECFEDDGDNNPPSVMLNSRAAIVAGELIPWLPSVGDIAGLMSPRSRMVKGLLAILRACTRNRAMCSTAGLLRVLLHSAEKIFCQDFSTSEPSRWDGTPLCLCIQHLAAYSLSVRDLHGWFQVVTKTLATKWAARLLLSLEKAMSGKESRGPACTFEFDGESSGLLGPGESRWPFTNGYAFATWIYIESFADTLNTATAAAAIAAAAAATSGKSSAMSAAAAATALAGEGTAHMPRLFSFLSADNQGIEAYFHAQFLVVESGSGKGRKSSLHFTHAFKPQCWYFIGLEHSCKQGLIGKADSELRLYIDGSLYESRPFDFPRISKPLAFCCIGTNPPPTMAGLQRRRRQCPLFAEMGPVYIFREPIGPEKMAHLASRGGDVLPSFGHGAGSPWLATNDYVQKLAEESSALDAEISGCLHLLYHPGLLSGRFCPDASPSGSSGVLRRPAEILGQVHVATRMRPTEALWALAYGGPMSLLPLAVSNVQENSLEPQQGDLALSLATTAIAAPIFRIISKAIEHPGNNEELSRRKGPEVLSRILNYLLQTLSSLDVAKHDGVGDEALVAAVVSLCQSQKHNHTLKVQLFSMLLLDLKIWSLCSYGLQKKLLSSLADMVFTESSVMRDANAIQMLLDGCRRCYWTIRESDSTDTFMTDETRPVGEVNALVDELLVVIELLVVAAPPSLATDDVRCLLGFMVDCPQPNQVARVLHLMYRLVVQPNMSRAQTFSDAFLSGGGIETLLVLLQREVKTGDCDDLSTVDHNVTNASAQEAELDTEAHCLMGSSEVGETGYTKERETGVNAMESVLFNGAGATISSRSTIEKMQSIPENAFLKNLGGISFSISAENARNNAYNVDKSDEIVLGIINLLGSLVSSGYLKFGTHAPPDVTNNLLGLLEGGGTMFDDKVSLLLFALQKAFQAAPNRLMTSRVYTALLGASINASSTDEGLNFYDSGHRFEHIQLLLILLRSLPYAPKPLQSRALQDLLIMACSHPENRINLTKMDEWPEWILEILISNYETGASKTANPGSLRDIEDLIHNFLIIVLEHSMRQKDGWQDIEATIHCAEWLSMVGGSSTGDLRIRREESLPIFKRRLLGSLLDFAARELQVQTQVIAAAAAGVAAEGLSAKDAKLGAENAAQLSVALVENAIVILMLVEDHLRLQSKLYRTARVPTGSVTPLSNAVHAGSQPASVVGGDTLDTVADHKSSNSSGRMSLDVLASMADPNGQISATVMERLAAAAATEPYESVSCAFVSYGSCTLDLAEGWKYRSRLWYGVGLPSNTSDIGGGGSGWEAWNSALEKDADGNWIELPLVKKSVAMLEALLLDESGLGGGLGIGGGSGTGMGGMAALYQLLDSDQPFLCMLRMVLVSLREEDDGGNQMLMRHGKTEDGTSEGFRRQTSNLSILDVNARVPSRKPRSSLLWSVLSPVLNMPISESRRQRVLVASCVMFSEVWHAVGRDRTPLRKQYLEVILPPFIAALRRWRPLLAGIHELATADGLNPFVVDDRSLAADALPLEAALSMISPSWAAAFASPPAAMALAMLAAGAAGGEAPAPATTSHLKRDSSLLERKAARLHTFSSFQKPIEAPSKSPAIPKDKAAAKAAALAAARDLERNAKIGSGRGLSAVAMATSAQRRSRSDMGRVMRWNVSEAMGTAWMECLQSVDTKSVYGKDFNALSYKFIAVLVGSLALARNMQRSEVERRSQVNVIAQHRLYTGIRQWRKLIHSLLEIKCLFGPFSDCLYNPQRVYWKLDNMETSARMRKCLRRNYGGSDHFGSAADYADHTGLKEGEDQTISPSKASLLAAEAISIEPEHEDYEQEDGSNLDSKLDDTEHHGDIQSRMSGTTEQPLQTSLESGDTPVTNHHDVVQSPSAVAPGYVPSEHDERIVLELPSSMVRPLKVSRGTFQITTRRINFIIDNTEISVAGDNLDCSSDEKVKGKDRSWLISSLHQIYSRRYLLRRSALELFMVDRSNFFFDFGSTEARRDAYRAIVQTRPSHLNNIYLATQRPEQLLKRTQLMERWARREISNFEYLMQLNTLAGRSYNDITQYPVFPWVISDYTSTDLDFTNPSSYRDLSKPVGALNPDRLRKFQERYSSFDDPVIPKFHYGSHYSSAGTVLYYLIRLEPFTTLSIHLQGGKFDHADRMFSDIAATWKSVLEEMSDVKELVPELFYLPEMLTNENSIEFGTTQLGEKLDSVRLPPWAKNKVDFIHKHRMALESEHVSAHLHEWIDLIFGYKQRGKEAIQANNVFFYLTYEGTVDIDKITDPVQQRAMQDQIAYFGQTPSQLLTVPHMKRMPLEEVLQLQTIFRNPRAAKPYTVPHPERCNLPAAAMQASSDSLVIVDTNAPAAHVAQHKWQPNTPDGQGAPFLFQHGKPGASSAGGTFMRMFKGPTGSESEEWHFPQALAFAASGIRGSSVVAITCDKEILTGGHVDNSVRLISSDGAKTLEVARGHCAPVTCLSLSSDSNYLVTGSRDSTVLLWRINRASTLHRSSTSEASTGSSTPSTSTTPNSLRDKSKRHRIEGPIHVLRGHLGDILCCCVSSDLGIVVSCSNSSDVLLHTIRRGRLVRRLVGVEAHSVCLSSDGIIMAWNKFHKTLSTFTLNGILIARTQFPLCSTISCMEISVDGQNALLGVNPYSENDGPSDNKLQKPELGDSDGELDENSEGNRLDISVPSICFLDIFTLKVSHIMKLGKGQDVMALALNKDNTNLLLSTADRQLIIFTDPALSLKVVDQMLKLGWEGDGLSPLMK	65.98	1543	0	1770		AT2G45540.1	---	WD-40 repeat family protein / beige-related	2946	MEDDDERKLPEADIANPLHNRIEAFDTTLQGISSADRAFKDDDFEQVSLGDQEKAANESQGDLQEPGSFSNSDHGRSSFGGTEVVTYQLSGTQEMYDLMPMDDVQSDRLSSPGPEREAAYSMQQSLSETSLDSVHHPESGYSPVHSPQKPKPKATVPNVSPELLHLVDSAIMGKPESLDKLKNVVCGIENFGCGEESEATAFLVVDSLIATMGGVESFEEDEDSNPPSVMLNSRAAIVSGELIPWLPGLGDNVNFMSPRTRMVRGLLVILRSCTRNRAMCSTAGLLGVLLRSVEAIISKDVDMKWNAAAILLLCIQHLAGHSLSVDDLHRWLQVIKAAITTAWSSPLMLALEKAMSGKESRGPACTFEFDGESSGLLGPGESRWPFTNGYAFATWIYIESFADTLNAATAAAAIAAAAAAKSGKTSAMSAAAAASALAGEGTAHMPRLFSFLSADNQGIEAYFHAQFLVVESGSGKGRKSSLHFTHAFKPQCWYFIGLEHSCKQGLLGKAESELRLYIDGSLYESRPFDFPRISKPLSFCCIGTNPPPTMAGLQRRRRQCPLFAEMGPVYIFKEPIGPERMARLASRGGDVLPCFGNGAGLPWLATNDYVRNKAEESSILDADIGGYTHLLYHPCLLSGRFCPDASLSGAAGTLRRPAEVLGQVHVATRMKPVESFWALAYGGPMSLLPLTVSSVHKDSLEPCLGNLPLSLSTVTLAAPVFRIMSVAIQHPGNNEELCRTQGPEILARILSYLLHSLASLDRKHDGVGEEELVAAIVSLCQSQKINHVLKVQLFRTLLLDLKIWSLCNYGLQKKLLSSLQDMVFTEATAMRDAEAIQLLLDGCRRCYWMISEKDSETTFPLDGNTRQMGELNALIDELLVIIELLMGAASPSLAADDLRRLLGFIIDSPQPNQVARVLHLMYRLVVQPNAARAQMFAEVFITSGGIETLLVLLQREAKTGEDNVLAMGRSGKRSSTDPSEKSPYNESGSVKQLDSNPHDNEIGFDLPGPDGNSVEDDNVGSLNVPESVRQEKEHGSTPVVCDSDSVSISNSINTERLSAEIGGISLSISADSARNNVYNVDNSDAVVVGIIRLIGALISSGHLTFDFDARSDVTSNILGSGLHENGGTMFDDKVALLLFALLKAFQAAPNRLMTDNVYTTLLGASINASSTEDGLNFYDSGHRFEHSQLLLVLLRSLPSASKALQSRALQDLLFLACSHPENRSSLTTMEEWPEWILEILISNYEKDAGKQSASVGSCEVEDMIHNFLIIMLEHSMRQKDGWKDIEATIHCAEWLSIVGGSSTGEQRIRREESLPIFKRRLFGGLLDFAARELQAQTQVIAAAAAGVAAEGLAPKDAKAGAENAAQLSVFLVENAIVILMLVEDHLRSQSKQTCATNAVASPSPLKKRTSTLTAIGESSEISSSRASLSSDSGKVPLDILASMADSSGQISAVAMERLTAASAAEPYESVSCAFVSYGSCAMDLAEGWKYRSRLWYGVGLPSKPSSLGGGGSGSDSWKSTLEKDAHGNWIELPLVKKSVSMLQALLLDESGLGGGLGIGGGSGTGMGGMTALYQLLDSDQPFLCMLRMVLLSMREEDYGEDNMLMRNLSSERSSGNSVTLDSGSQMSMRQSRSALLWSVLSPIINMPISDSKRQRVLVTACVLYSEVWHAISRDRRPLRKQYIEAIVPPFIAVLRRWRPLLAGIHELATADGMNPLVVDDRALAADALPVEGALSMVTPEWAAAFASPPAAMSLAMIAAGAAGWEAPPPPTPSHLRRDSSMLERKTAKLQTFSSFQKPLEPPNNNAPPRPRDKAAAKAAALAAARDLERNAKIGSGRGLSAVAMATSAQRRNIGDMERLQRWNTSEAMGVAWMECLQPVDTKSVYGKDFNALSYKFIAVLVASFALARNMQRSEIDRRMQDDIIAANRLCLGSRAWRKLIRYLAEMRCFFGPFGDGICSPERVFWKLDSMESFSRMRQSIRRNYSGTDHHGAAADYDDQTETKSDNGSKGSQSNPPVVAAEVILMEIAYEEDEHGEGDQLDVKGNAEEHKRDEGRISGSHEHASRTSAGNSDPRTSNDLEMVRDSSVVAPGFVPSELDERILLELPTSMVRPLRVVKGTFQITTRRINFIVDNRESQNLADHSDESQSGDQEKDRSWPMSSLHQIYSRRYLLRRSALELFMVDRSNFFFDFGNTEGRRNAYRAIVQARPPHLNNIYLATQRPEQLLRRTQLMERWARWEISNFEYLMQLNTLAGRSYNDITQYPVFPWIISDNSSESLDLSNPSTFRDLSKPIGALNPERLKKFQERYSSFEDPVIPKFHYGSHYSSAGAVLYYLARVEPFTTLSIQLQGGKFDHADRMFSDFPGTWNGVLEDMSDVKELVPELFYLPEVLTNENSIDFGTTQLGEKLDAVKLPPWAKNPVDFVHKQRRALESEHVSAHLHEWIDLIFGYKQRGKEAIMANNVFFYITYEGTVDIDKITDPVQQRATQDQIAYFGQTPSQLLTVPHMKRMPLKDVLHMQTIFRNPKEIKPYTVQTPERCNLPASAIQASSDSVVIVDMNVPAARVAQHKWQPNTPDGQGTPFLFHHGKATTTSTSGSLMRMFKGPASSGTGDWQFPQAQAFASSGIRSSSVIAITSDGEIITGGHADNSIKLVSSDGAKTLETAFGHCAPVTCLALSPDNNFLVTGSRDSTVLLWRIHKAFTSRTSVSEPSTGSGAPSSTSNTNLANTLANKGKKCRLEGPIQVLRGHRRELVCCCVSSDQGVVVSSSESSDVLLHSIRKGRLIRRLVGVKADSLCISSDGVIMAWSSSEGSISVFTINGVLIAKAKFPLFCSVGCMEISMDGQNALIGMNSCSNSDYSSSNDTSKDSKEIERLDVPSPSICFLNLYTLQVFHVLKLGQGQDITALALNVDNTNLLVSTEDKQLIIFTDPALSLKVVDQMLKLGWE	65.53	1529	0	1692		1	1.8e-05	25	PF13385.1	Laminin_G_3		---	---	---	---		1	GO:0005886	1	GO:0000166	1	GO:0008150
	17514	Peam|DryGeneModel_17514 augustus_masked-Scf00113-processed-gene-9.2-mRNA-1	2346	ATGGTGGAAATGGCTGGAAATACAGCAAAATGCCCACTTCTACTCCTAACATGCTTTCTAACAGTCTGTTTTGCCAACTCCGCCACCCCACTTCCAAAGAAAACATACATCGTCCATATGGCAAAATCAGACATGCCAGTCTCATATGTAGATCATCTCGAGTGGTACTCATCTACCATAAAATCAGTCATGAATGAAGAAACTGAAGAAGCCAACCACTATGATGATACAGCTGAGAGAATTATTTACAGCTATGACAATGCCTTCCACGGATTTGCAGCCAAACTCAGTGAAGACGAAGCTGAGAGGCTGGAGAGCACCCATGGCGTGTTGGCCGTGTTTCCAGAGACCATCTACCAATTGCACACGACTAGGAGTCCCGAGTTCCTGGGTCTTGAATCAGAAGCAAGCAGCAGCATCTGGTCAGCTGCAGTCTCCGACCATGATGTCATAGTCGGCGTGCTTGACACCGGCATTTGGCCAGAAAGCCCAAGCTTTGATGACAGTGGCATGAGGCCGGTTCCCGTCCACTGGAAGGGGGCCTGTGAGACAGGCCGGGGCTTCACAAAGGCAAATTGCAATAAGAAAATCATTGGCGCCCGGTTCTTCTACCAAGGTTATGAAGCCGCTTTGGGAGCTATCAATGAGAAAGCTGAATTCAAGTCACCAAGAGATCAAGATGGGCACGGCACCCACACAGCGGCCACAGCTGTAGGCTCCCCCGTAAAAGGTGCAAGTCTCTTGGGGTATGCTCAAGGGACTGCCCGAGGAATGGCACCTGGAGCCAGAGTGGCTGCATACAAGGTCTGTTGGGCTGGCGGGTGTTTCAGTTCTGACATCTTTTCTGCAGTAGACCGGGCAGTGGCTGATGGAGTAAACGTGCTGTCCATCTCACTCGGTGGTGGTGTCGCTTCCTATTACCGTGACAGTTTATCAATAGCAGCTTTTGGTGCAATGCAAATGGGTGTTTTCGTTTCCTGTTCGGCTGGAAATGGAGGACCAGACCCCATCAGTCTCACCAATGCATCACCGTGGATCACCACTGTAGGAGCAAGTACCCTGGATCGAGATTTCCCTTCTATCGTAAAGCTTGGCAATGGTAGAATTCTAACAGGCGTCTCGCTCTACAAAGGTCAACACAACCTCTCAACCGGAAAGCAGTACCCACTGGTTTACTTGCACGGTAACTCAAGCAACCCTGATCCAAAGTCCTTGTGTCTACAAGGAATGTTAGATCCGCAGCTTGTAGCTGGAAAGATTGTGATATGTGATCGAGGAATCAGCCCAAGGGTGCAGAAAGGTCAAGTGGTGAAGGATGCAGGAGGATTGGGTATGATCTTGTCCAACACTGATGCCAATGGAGAGGAATTGGTTGCAGACTGTCACCTTATACCAGCAGTTGCAGTTGGAGAAACCAACGGAAACACAGTTAAGCACTATGTACAGACCACCTCACACCCAACTGCCACTCTCTCATTTGCAGGAACAAAGTTAGGAATCCAGCCATCGCCGGTCATAGCATCGTTCTCATCCCGGGGACCCAACTTTCTCACTCTAGAAGTTCTGAAACCCGACATGGTGGCGCCAGGAGTAAACATCCTTGCCGCATGGAGTAGGGCTGCTAGCCCATCAAGCTTGTCGACAGACACACGAAGAGTGGGCTTCAACATTTTGTCAGGGACATCAATGTCATGTCCCCACGTCAGTGGGGTTGCTGCACTGCTAAAGGCCAGCCACCCAGGATGGAGTCCAGCTGCTATCAAGTCGGCCTTAATGACTACGGCCTATGTTCGTGACAACACCAATGGCCCTCTTAAAGATGCAGCAACAGGAGGACCTTCAAACCACTTCGACCATGGTGCTGGCCATATAGATCCGCTCAAAGCCTTCAACCCTGGCCTGGTTTACGACCTGGGAACACACGATTACATTGATTTCCTCTGCACGCAGAACTTGACACCGAAGCAGCTAAAAGCCTTTACCAAGACCACAAACCACTCCTGCCAACATAGTTACCGCACCTCAGGGGATCTCAACTACCCAGCCATCTCTGCTGTATTTCCAGGACAGCCTGCCACACCAGTGCTGACCCTACATCGAACGGTCACAAATGTTGGCCCTCCCATATCGCTGTACCATGTTACAGTTACACCCTTCAAAGATGCAGATGTAACAGTTGAGCCAAGAACCCTGCACTTCACTAGGAGAGACCAGAAGCTATCCTACAAGATCACTTTCACTACAAAATCACGGCAGTCCACACCTATTTTTGGGGATCTGATATGGAGTGATGGAATACACAATGTTAGGAGCCCAATCGTAATCACATGGCTGCCACTAATTTAA	781	MVEMAGNTAKCPLLLLTCFLTVCFANSATPLPKKTYIVHMAKSDMPVSYVDHLEWYSSTIKSVMNEETEEANHYDDTAERIIYSYDNAFHGFAAKLSEDEAERLESTHGVLAVFPETIYQLHTTRSPEFLGLESEASSSIWSAAVSDHDVIVGVLDTGIWPESPSFDDSGMRPVPVHWKGACETGRGFTKANCNKKIIGARFFYQGYEAALGAINEKAEFKSPRDQDGHGTHTAATAVGSPVKGASLLGYAQGTARGMAPGARVAAYKVCWAGGCFSSDIFSAVDRAVADGVNVLSISLGGGVASYYRDSLSIAAFGAMQMGVFVSCSAGNGGPDPISLTNASPWITTVGASTLDRDFPSIVKLGNGRILTGVSLYKGQHNLSTGKQYPLVYLHGNSSNPDPKSLCLQGMLDPQLVAGKIVICDRGISPRVQKGQVVKDAGGLGMILSNTDANGEELVADCHLIPAVAVGETNGNTVKHYVQTTSHPTATLSFAGTKLGIQPSPVIASFSSRGPNFLTLEVLKPDMVAPGVNILAAWSRAASPSSLSTDTRRVGFNILSGTSMSCPHVSGVAALLKASHPGWSPAAIKSALMTTAYVRDNTNGPLKDAATGGPSNHFDHGAGHIDPLKAFNPGLVYDLGTHDYIDFLCTQNLTPKQLKAFTKTTNHSCQHSYRTSGDLNYPAISAVFPGQPATPVLTLHRTVTNVGPPISLYHVTVTPFKDADVTVEPRTLHFTRRDQKLSYKITFTTKSRQSTPIFGDLIWSDGIHNVRSPIVITWLPLI	101.178	Complete		XP_006857985.2	PREDICTED: subtilisin-like protease [Amborella trichopoda]	754	MPKTYVVQMDKSQIPESFTHHFDWYHSTLRSVIASEPETDANTETTSHRILYHYDNAFHGFAAKLTGEEAQKLESVHGVVALYPEVMYHLHTTRSPEFLRIIPTNNKTGGNIWAKIASSHQVVVGILDTGIWPESPSFRDLQMAPPPAGWNGRCEASPDFTPEVNCNKKVIGARVFYRGYEAATGSMNDTGEVKSARDHDGHGTHTAATVAGAPVPNASLLGYANGTARGMAPGVRIAVYKVCWANGCFSSDILSAIDRAVADGVHVLSISLGGGVSSYYRDSLAVAAFGAMEKRVFVSCSAGNAGPDPVSLTNVSPWIATVGASTMDRDFPSTVTLGNKRSFHGVSLYKGRRNLSRNKQYPLVYLTGNSSTPEPSSLCLTGTLDSRKVAGKIVICDRGISPRVEKGQVVKEAGGMGMILANTAANGEELVADAHLISAVSVGETAGKAIKHYVSTTFRPTGTLSFIGTKLGIRPAPVVAAFSSRGPNFLTLEILKPDMVAPGVNILAAWSGDAPPSSLQQDRRRVAFNILSGTSMSCPHVSGVAALLKAAHPDWSPAAIKSALMTTAYVHDNTHGSLRDAATDKPSTHFDHGAGHINPSRALDPGLIYDINPQDYYEFLCSVKLTPEQLKVFSKSTNQTCRHAFRTPSDLNYPAISAVFAEKPVTSTVSVRRTVTNVGSPVSTYRVRIAPIVGADVIVKPRTLNFTEKYQKLSYEVIFTSKSQQTSPALGALVWTDGIHKVRSPIVLTWLAPI	68.49	749	0	1070		XP_002448366.1	hypothetical protein SORBIDRAFT_06g025980 [Sorghum bicolor]	777	MDFRGIRWRKALPMCLALVALQACLPARAAAPKTYIVQMAASEMPSSFDFHHEWYASTVKTVSSVQLEGGADDPYARIVYNYETAFHGFAAKLDEDEAERMAEADGVVTVLPETVLRLHTTRSPDFLGISPEISNSIWSAGLADHDVVVGVLDTGIWPESPSFSDKGLGPVPAKWKGLCQTGRGFTIANCNRKIIGARIFYNGYEASSGPINETAELKSPRDQDGHGTHTAATAAGAPVPDASLFGYASGVARGMAPRARVAAYKVCWAGGCFSSDILAAVDRAVADGVDVLSISLGGGSSPYFRDSLAIASFGAMQMGVFVACSGGNAGPDPISLTNQSPWITTVGASTMDRDFPATVTLGNGANITGVSLYKGRRNLSSKEQYPLVYMGGNSSIPDPRSLCLEGTLQPHEVAGKIVICDRGISPRVQKGQVVKNAGGVGMILANTPANGEELVADSHLLPAVAVGESEAIAAKKYSKTAPKPTATLSFDGTKLGIRPSPVVAAFSSRGPNFLTLEILKPDVIAPGVNILAAWSGDASPSSLSSDRRRVGFNILSGTSMSCPHVAGVAALIKASHPDWSPAKIKSALMTTAYVHDNTYRSLKDAATGKASTPFDHGAGHIHPLRALNPGLVYDIGQDDYLEFLCVENLTPLQLRSFTKNSNKTCKHTFSSPGDLNYPAISAVFAEQPSAALTVRRTVTNVGPPSSTYHVKVTEFKGADIVVEPSTLHFTSSNQKLTYKVTMTTKVAQKTPEFGALSWSDGVHIVRSPLILTWLPPM	71.92	755	0	1080		XP_002270958.1	PREDICTED: subtilisin-like protease [Vitis vinifera]	774	MPRVSVKWLFLFLITSSLSFSAVLSTVSKKAYIVQMDKSEMPESFSNHLEWYSSTIKSVASQLQEEANGEDEERIIYSYETAFHGVAALLSEEEAERLEEEHGVVAVFPETVYQLHTTRSPVFLGLEPADSTSVWSEKLSDNDVIVGVLDTGIWPESESFNDTGFTSVPAHWKGACETGRAFTRNHCNKKIVGARVFYRGYESASGKINEKDEYKSPRDQDGHGTHTAATVAGSPVRHANLLGYAAGTARGMAPGARIAAYKVCWVGGCFSSDILSAVDRAVADGVNVLSISLGGGVSSYYRDSLAIATFGAMEMGVFVSCSAGNGGPDPISLTNVSPWITTVGASTMDRDFPAVVNLGTGKSITGVSLYKGRRNLFTKKQYPLVYTGSNSSNPDPNSLCLEGTLDPHTVAGKIVICDRGISPRVQKGQVVKDAGGVGLILTNTAANGEELVADSHLLPAVAVGETTGKLIKRYALTKPNATATLGFLGTRLGIRPSPVVAAFSSRGPNFLSLEILKPDVVAPGVNILAAWSGDMGPSSLPTDHRKVRFNILSGTSMSCPHVSGIAALLKARHPDWSPAAIRSALMTTAYVHDNTRNPLRDASTGQPSTPYDHGAGHINPLKALDPGLIYDIGPQDYFEFLCKQKLTPIQLKVFGKSKRSCRHTLASGGDLNYPAISAVFPDKASVTTLTLHRTVTNVGPPMSKYHVAVSQFKGVAVKIEPAVLNFTSKHQKLSYKITLTTKSRQSSPEFGSLIWKDGVHKVRSPVAITWLPPL	74.16	747	0	1121		NP_001234288.1	SBT2 protein precursor [Solanum lycopersicum]	775	MAGMLLKCMFFFVSVCLAINLAKCSPNTKKTYIIQMDKWAKPDVFVDHVQWYSSLVKSVLPSTTEVEKTGDGEERILYSYQTAFHGVAAQLSEEEVKKLQERNGVLAVFPEIKYQLHTTRSPLFLGLDREDSSKLWADRLSDHNVIVGVLDTGIWPESPSFNDSGMTSVPSHWKGVCETGRGFEKHHCSKKIVGARVFFRGYEAASGKINERGEFKSARDQDGHGTHTAGTVAGSVVRGANLLGYAYGTARGMAPGARVAAYKVCWVGGCFSSDILSAVDQAVADGVNILSISLGGGVSSYNRDSLSIAAFGAMEKGVFVSCSAGNGGPDPISLTNVSPWITTVGASTMDRDFPATVELGTGKIVTGASLYKGRMNLSTQKQYPLIYLGSNSSNLMPSSLCLDGTLDKASVAGKIVICDRGISPRVQKGQVVKEAGGVGMILTNTAANGEELVADSHLLPAVAVGEREGRAIKLYAAGRSATATLRFLGTKLGIRPSPVVAAFSSRGPNFLSLEILKPDMVAPGVNILAGWTGALGPSSLPIDQRRTNFNILSGTSMSCPHVSGIAALLKARHPDWSPAAIKSALMTTAYVHDNTYKSLKDASSVTPSTPYDHGAGHVNPRKAVDPGLIYDIGAQDYFEFLCTQELSPSQLMVFGKFSNRTCHHSLANPGDLNYPAISAVFPEKTKLSMLTLHRTVTNVGSPISNYHVVVSAFKGAVVKVEPERLNFTSKNQKLSYKVTFKTVSRQKAPEFGSLIWKDGTHKVRSPIAITWLASV	69.68	775	0	1083		AT5G51750.1	ATSBT1.3, SBT1.3	subtilase 1.3	780	MANKNPLQKPFLFIILSINLIFLQAETTTQISTKKTYVIHMDKSAMPLPYTNHLQWYSSKINSVTQHKSQEEEGNNNRILYTYQTAFHGLAAQLTQEEAERLEEEDGVVAVIPETRYELHTTRSPTFLGLERQESERVWAERVTDHDVVVGVLDTGIWPESESFNDTGMSPVPATWRGACETGKRFLKRNCNRKIVGARVFYRGYEAATGKIDEELEYKSPRDRDGHGTHTAATVAGSPVKGANLFGFAYGTARGMAQKARVAAYKVCWVGGCFSSDILSAVDQAVADGVQVLSISLGGGVSTYSRDSLSIATFGAMEMGVFVSCSAGNGGPDPISLTNVSPWITTVGASTMDRDFPATVKIGTMRTFKGVSLYKGRTVLPKNKQYPLVYLGRNASSPDPTSFCLDGALDRRHVAGKIVICDRGVTPRVQKGQVVKRAGGIGMVLTNTATNGEELVADSHMLPAVAVGEKEGKLIKQYAMTSKKATASLEILGTRIGIKPSPVVAAFSSRGPNFLSLEILKPDLLAPGVNILAAWTGDMAPSSLSSDPRRVKFNILSGTSMSCPHVSGVAALIKSRHPDWSPAAIKSALMTTAYVHDNMFKPLTDASGAAPSSPYDHGAGHIDPLRATDPGLVYDIGPQEYFEFLCTQDLSPSQLKVFTKHSNRTCKHTLAKNPGNLNYPAISALFPENTHVKAMTLRRTVTNVGPHISSYKVSVSPFKGASVTVQPKTLNFTSKHQKLSYTVTFRTRFRMKRPEFGGLVWKSTTHKVRSPVIITWLPPL	67.11	748	0	1041		3	7.70E-40 | 5.80E-17 | 2.50E-14	136.8 | 62 | 52.7	PF00082.17 | PF05922.11 | PF02225.17	Peptidase_S8 | Inhibitor_I9 | PA		---	---	---	---		2	GO:0005618, GO:0048046	2	GO:0004252, GO:0042802	4	GO:0006508, GO:0008152, GO:0008356, GO:0043086
	17515	Peam|DryGeneModel_17515 augustus_masked-Scf00113-processed-gene-9.0-mRNA-1	1092	ATGGTTGGCAACAAATTCAAACTCAGCGACAAACTCCACGAGTCACTCACTGAGTTGGCCCAGATATATGGCCCAATCATGACTCCAAGGTTAGGCCGGGTGACAACACTAGTTGTCTCCTCTTCAACCATGGCCAAAGAAGTCCTCCAAAAGCATGACCATGTCCTTGCTGGTCGAAACTTCGCAGACGCACTTCACCAACATGTTGGAGAAGAGCAGATAGATATCGGTGAGGCCGCCTTCGTCGCGACGATCAATTTGATATCGAGCACCATCTTCTCCATGGATTTGGTTGATGTTGATTCAGGAGTTGGCAACGAGTTCAACCATCTGGCGTGGGGATTCATGGAGAAGAGTGGTAGGCCAAATATTGTGGACTATTTTCCTATGCTGAGGCCATTAGACCCACAAGGTGTGAGGCGTCGCATGATGGGCTATATGAAGAAGGGCTTTGCCATCATTGATGAAATGATTGATCGAAGTGTATTGGTTAAAGGATCTTCGAGGGAGTCTCCTGTGGAAAATGATTATCTGGATGCGCTGCTCGACCCAAGTAGTGTGCTCACCCGGGAGCAAGTGAAAAGCTTAATCTGGGACTTGTTCTCTTCGGGAAGTGATACAAGCTCATCTACCTTAGAATGGTGCTTAACGGAGCTGCTTTGCAACCCAAATGCAATGGCAAAGGCCCAAGAGCTCATAGAAACTATTGGGAAAGGAAAAGAGGTTGTAGAATCAGACATTGCACAGCTCCCATATCAACAAGCAGTGGTGAAGGAAACGCTTAGGGTCCACCTACCTGGTCCACTCAAGCTTCCCCACAAAGCTTTATCTAATGCAGAGATTGGTGGGTATACAATACAAAAGGATTCTCAAGTCCTCGTCAACGCATGGGCCATAGGAAGAGACCCACATACGTGGGAGAGCCCAACTTTGTTCATGCCTGAGAGGTTTATGGGCTCTAAGCATGATTACGAAGGTAATGGTTTTGAGTTCCTCCCATTTGGGGCTGGACGAAGGATTTGCCCAGGTTTGCCACTCGCCTCACCCATGGTGCACCTTATGCTGGCCTCCCTTCTACATTCATTTGCATGA	363	MVGNKFKLSDKLHESLTELAQIYGPIMTPRLGRVTTLVVSSSTMAKEVLQKHDHVLAGRNFADALHQHVGEEQIDIGEAAFVATINLISSTIFSMDLVDVDSGVGNEFNHLAWGFMEKSGRPNIVDYFPMLRPLDPQGVRRRMMGYMKKGFAIIDEMIDRSVLVKGSSRESPVENDYLDALLDPSSVLTREQVKSLIWDLFSSGSDTSSSTLEWCLTELLCNPNAMAKAQELIETIGKGKEVVESDIAQLPYQQAVVKETLRVHLPGPLKLPHKALSNAEIGGYTIQKDSQVLVNAWAIGRDPHTWESPTLFMPERFMGSKHDYEGNGFEFLPFGAGRRICPGLPLASPMVHLMLASLLHSFA	72.612	Complete		XP_011626659.1	PREDICTED: geraniol 8-hydroxylase [Amborella trichopoda]	500	MHMEQVLWSTGACALSLLFCALALALMLLTGKRQSHLPPGPKGLPMVGSLHRLGSRPHEALAALAETHGSLMTLQLGFMTTVVVSSSEMAKEVLQKNDLVFGGRTVIEVLKMRSYPEGSLVWAQTGPRWRALRRICTTQLFTPQRLDSLQALRCQKVHEMVELIRQAEPAVDIGRAAFVTSMNIISNMIFSADMVNPNSGSAQEFRDVVWAIMEVAGAPNLADYFPMLKALDPQGLKGRCNKLFGRLHQFLNVKIDERLQSRERGGVDRGDFIDAILDSKQENGVDFSRSEILALLTDLFVAGSDTSSTTVEWAMAELLRNPDKMAMANMELSRILGGPEHIMEELDISRLPYLQSVVKETWRFHPPVPLLIPHRADATVNVAGYIVPKHTQVLINYWAIGRDPKVWDNPTAFLPERFLGCNVDYKGKDFQFIPFGAGRRICPGLPLGVRMVHLILASLLHYFDWGLPDGMKAEEMDMRDKFGVTLQKLVPLRVIPVQSS	43.13	422	6e-104	314		XP_002464358.1	hypothetical protein SORBIDRAFT_01g016900 [Sorghum bicolor]	498	MAELLSWLAWLIASLLAVSFLDHLAHPRRRGLPPGPRPLPLIGNLHLLGDQPHRSLAGLAKLYGPLMSLRLGTVTTVVASSPEVARELLQKHDAVFATRFVPDAIGDHAKSSVVWLPNDSPRWRTLRKIMGKELFAPHRLDAFQHLRREKVQLLVDHVGRLARAGVAVDVGRVAFATMLNLLSSTMFSCDLTDLDDHGESKGFQQVVTEIMEAAGCPNMSDFYPAFAAADLQGRRRRFAALLARLHQAFDVEIHQRLHARKAGEPRKGDFLDLLLDTEMDTDATGRLDHDTLRSIFTDLFAAGSDTSSSTVEWAMTELLQNPVSMSKVCNELAGIIGSGRNLEESQIVQLPYLRAVIKETFRLHPPAPLLLPRQPETATKVIGYTIPKDAQVLINVWAMGRDANIWSEPEKFMPERFLAKTVDFKGGDFDLIPFGAGRRICPGMPLAIRMVHLVLGSLLNQFKWKLPADVERNGVEMAEKFGVTLIKAVPLYAVATPI	40.66	423	2e-87	272		XP_010658036.1	PREDICTED: ripening-related P-450 enzyme-like isoform X1 [Vitis vinifera]	499	MELLSCLLCFLAAWTSIYIMFSARRGRKHAAHKLPPGPVPLPIIGSLLNLGNRPHESLANLAKTYGPIMTLKLGYVTTIVISSAPMAKEVLQKQDLSFCNRSIPDAIRAAKHNQLSMAWLPVSTTWRALRRTCNSHLFTPQKLDSNTHLRHQKVQELLANVEQSCQAGGPVDIGQEAFRTSLNLLSNTIFSVDLVDPISETAQEFKELVRGVMEEAGKPNLVDYFPVLRRIDPQSIRRRLTIYFGRMIEIFDRMIKQRLQLRKNQGSIASSDVLDVLLNISEDNSSEIERSHMEHLLLDLFAAGTDTTSSTLEWAMAELLHNPETLLKARMELLQTIGQDKQVKESDISRLPYLQAVVKETFRLHPAVPFLLPRRVEGDADIDGFAVPKNAQVLVNAWAIGRDPNTWENPNSFVPERFLGLDMDVKGQNFELIPFGAGRRICPGLPLAIRMVHLMLASLIHSYDWKLEDGVTPENMNMEERYGISLQKAQPLQALPVRV	46.68	422	3e-117	349		XP_004233425.1	PREDICTED: geraniol 8-hydroxylase-like [Solanum lycopersicum]	492	MDYFDILLGVLFVWVLVRGVLISVRRSKRVAPGPFPLPIIGNLHLLGHKPHISLTQLAKKYGPIMNLKLGQINAVVISSSVLAKEAMQKQDLAFSNRFVIDAIRACNHDDFSVIWLPVNNSQWRTLRKIMNSHIFSGNKLDANEHLRTKKMQELIDYCHKSSKVGEAVDIGRAAFRTSLNLLSNTIFSKDLTDPFSDSAKEFKELVWKIMVEAGKPNLVDYFPFLKKIDPQGIRRRSTNYFTEILHRMSDLIDERLKERELGNRENIDVLDALLDISPDEIDRNQIEHLCLDLFAAGTDTTSNTLEWAMAELLKNPRALEKAQKELEQVIGRGKPIDEADVAKLPYLRCIVKETFRIHPQAPFLIPRKVEEDVELYGYTIRKDSQVLVNVWAIGRDSSLWEDPLNFKPERFWESDIDFRGRDFELIPFGAGRRICPGLPLAIRMIPIALGSLINTFNWKLHGGIAPKDLDMEEKFGITLAKAQPLLAIPVPL	42.52	421	4e-102	310		AT2G45550.1	CYP76C4	cytochrome P450, family 76, subfamily C, polypeptide 4	511	MDIISGQALFLLFCFISSCFLISTTARSRRSSGRAATLPPGPPRLPIIGNIHQVGKNPHSSFADLAKIYGPIMSLKFGCLNSVVITSPEAAREVLRTHDQILSGRKSNDSIRCFGHEEVSVIWLPPSSARWRMLRKLSVTLMFSPQRTEATKALRMKKVQELVSFMNESSERKEAVDISRASYTTVLNIISNILFSVDLGSYDSKKSNEFQDTVIGAMEAAGKPDAANYFPFMGFLDLQGNRKAMRGLTERLFRVFRGFMDAKIAEKSLGNYSKDVSNRDFLDSLLILNEGDEAELDNNDIEHLLLDMFTAGTDTSSSTLEWAMAELLRNPKTMVKAQAEMDRVLGQNSVVQESDISGLPYLQAVVKETFRLHPAAPLLVPRKAESDVEVLGFMVPKDTQVLVNVWAIGRDPSVWENPSQFEPERFMGKDIDVKGRDYELTPFGGGRRICPGLPLAVKTVSLMLASLLYSFDWKLPNGVVSEDLDMDETFGITLHRTNTLYAIPVKKQTIN	39.53	425	5e-94	290		1	1.3e-76	258	PF00067.17	p450		---	---	---	---		---	NA	5	GO:0005506, GO:0009055, GO:0016705, GO:0019825, GO:0020037	1	GO:0055114
	17516	Peam|DryGeneModel_17516 maker-Scf00113-augustus-gene-9.8-mRNA-1	2782	GTTCTCCCACCCCCATTTCACCTTTCCATTTATAATAATTTCCTTATCTGTCCTTCTGCACAAGACCTATATCAAGTTTTCATTGTACCCCTTTTGAATCATCTTCATTTCATCACCAACACCGCCTCCATCTTCATCAATACCACTCAAAAACTGAATCTTTGCAGTTTTTTTCACATATCTTCTATACCCTTTTTGTGGGATTGCGCAGTAGGTCTTCTTTTGCAATATCTTTATCATAATCTCATTGGTTTTGAGTGCTTGAATCTGGGGTGTCTTCACAATGTCTGGATTTCTCAATCGATCTTTGAAGTCTGCCCGTTCTCTGTCTCTGGGTGGCTCGCAGAAAGGACAGAGTGTGACCCGGAAAGAGTCTTTCAAGGTGCTTCTGTTACATGGAAGTCTGGATGTTTGGATTTTTGAAGCAAAGAACCTTCCAAACATGGATGGCTTCTCTAACAGCTTTAATGGTATGTTAGGAAAAGTTCTTCCTTCAGGTATGAGCAGCAAATTTGAAGATACCAGTGACCCATATGTCTCGATTTCGGTATCCAATGCTGTGTTGTGCAGAACATATGTGATAATCAACAGTGAGAACCCTGTTTGGATGCAGCATTTTAATGTGCCTGTTGCACACTACGCCGCAGAAGTTCGGTTTATTGTCAAGGATGATGATGTGGTGGGTTCCCAGGTTATAGGGTCTGTTGCGATACCAGTGGATCAGATCTACTCTGGAGAAAAAGTTGAGGGTTGTTTCCCTATACTGAACTCAAATGGAAAACCATGTAAGGAAGGAGCTACTTTGAGGCTTTCTATTCAATTCATCCCAATTGAGAAGCAGGCCATGTATCAGAATGGAGTTGGGGCTGGTCCCCAATATGAGGGGGTGCCTGGCACTTATTTCCCCCTTAGAAGAGGTGGAGAGTTAACACTTTATCAGGATGCACACATTCCAGAAGGTTCCCTTCCAGATTTGAAGATTGATCATGGAATGCCTTATGAGCATGGGAAGTGTTGGCATGACATCTTTGAGGCTATAAGTCAGGCCCGTCGCTTGATATACATAACCGGGTGGTCCGTGTACCACAAGGTTAGACTTGTTCGTGATGCAGGTCATGCATCAGATTGTACTCTAGGGGATCTTCTCAAGGCCAAGTCACAAGAAGGTGTAAGAGTTTTGCTTCTTGTATGGGATGATCCTACTTCAAGGAAATTGTGGCTTCTTCAAACGGATGGAGTCATGGAAACCCATGATGAGGAGACTCGCCGTTTTTTCAAGCGCTCTTCAGTTCAAGTTTTGCTCTGTCCTCGATCAGCTGGAAAAAAACATAGCTTAGCAAAACAACAGGGACCGGATCTTGGTTGTCCAAGAGAACCATGGCATGATTTACATTGTAAGATTGATGGCCCAGCTGCATATGATGTTCTGACTAACTTTGAGGAGCGCTGGTTGAAGGCTTCAAAGCCTCATGGTGTTGAAAAATTGAAAAGATCATCATATGATGATGCTTTGCTCAAAATTGAAAGAATTCCTGACATCATTGGCCCTAATGCTCCATCCTCAAATGAGAATCGTCCAGAGAATTGGCACGTGCAGGTTTTCCGTTCAATTGATTCTAATTCTGTAAAAGGATTTCCAAAGGATCCGAAAGAAGCTACAAGCAGGAACCTGGTGTGTGGGAAGAACGTATTGATTGATATGAGCATACATACAGCTTATGTAAAGGCTATCCGAGCCGCTCAGCATTTCATTTATATTGAGAATCAATACTTCCTGGGGTCATCATATAATTGGTCTTCACACAATGACTTGGGTATGTATTATAACTTAATTGTTGTTCAGTCTTTGGAGTTTCATTTATAGGTGAAAATTGACGTATTCCAAGTTGGTCATGATGGATGTGCTAACAATTTAATACCAATGGAAATTGCTCTTAAAATTGCAAACAAAATCAAAGCGAATGAGAGATTTTCAGCCTATATAGTTCTTCCCATGTGGCCAGAGGGAATTCCAACAAAGGCTCCAACTCAAAGGATTCTTTACTGGCAGAATAAAACAATGCAAATGATGTATGAGGTAGTTTATAAGGCTTTAGAAGAAGAAGGGCTTCAGAACACACATGAGCCGCAGGATTATCTAAATTTCTTCTGTCTCGGCAATCGTGAGGTCACAGAGGGAAATGGTGCTTCAAATGGAAATCCTGCAGCAGACACTCCCCATGGGCTTGCTCGGAAGAATCGACGCTTCATGATTTATGTTCATTCCAAAGGTATGATTGTGGATGATGAGTATGTTATATTGGGATCTGCAAACATCAATCAGCGATCCTTGGAAGGTACCAGAGATACCGAGATTGCAATGGGCGCATACCAGCCCCAGCATACATGGGCAAGAAAACAATCCAATCCACATGGGCAGATCTATGGCTATAGGATGTCACTATGGGCAGAGCACATTGGAACTATTGAAGAATGTTTTAATCATCCTGAGAGCCTTGAATGTGTCAGACGTGTTAGAGCACTTGGGGAGTTGAATTGGAAGCAGTTTGCTGCCGACGAGATCACAGAAATGAAAGGACACCTCTTGAAATACCCTGTGGATGTTGATACAAAAGGCAAGGTGGGGCCTATTGCTGGATGTGAGAAGTTTCCTGATGTTGGAGGCAATATAGTGGGATCATTTATTGCTGTCCAGGAAAATCTTACCATACTGATCTTTGCCATCCCAATATGTTGGGAAAGAGTCACATTGCAAGAGAGCTCCTTCCAGTTTCCAGTATGA	526	MSGFLNRSLKSARSLSLGGSQKGQSVTRKESFKVLLLHGSLDVWIFEAKNLPNMDGFSNSFNGMLGKVLPSGMSSKFEDTSDPYVSISVSNAVLCRTYVIINSENPVWMQHFNVPVAHYAAEVRFIVKDDDVVGSQVIGSVAIPVDQIYSGEKVEGCFPILNSNGKPCKEGATLRLSIQFIPIEKQAMYQNGVGAGPQYEGVPGTYFPLRRGGELTLYQDAHIPEGSLPDLKIDHGMPYEHGKCWHDIFEAISQARRLIYITGWSVYHKVRLVRDAGHASDCTLGDLLKAKSQEGVRVLLLVWDDPTSRKLWLLQTDGVMETHDEETRRFFKRSSVQVLLCPRSAGKKHSLAKQQGPDLGCPREPWHDLHCKIDGPAAYDVLTNFEERWLKASKPHGVEKLKRSSYDDALLKIERIPDIIGPNAPSSNENRPENWHVQVFRSIDSNSVKGFPKDPKEATSRNLVCGKNVLIDMSIHTAYVKAIRAAQHFIYIENQYFLGSSYNWSSHNDLGMYYNLIVVQSLEFHL	53.194	Partial		XP_006857964.1	PREDICTED: phospholipase D gamma 1 [Amborella trichopoda]	1093	MENYNPHSFSDNRPGPDSQSFFSPFPPNSENRPPCPPHPHHGYSPLSNHPYTYSNSLPSHPAYPHSGPLDHIPPPYPYPSTPPYTYSYPSSYYQPPPYPSSYDPPPHLYHEPHVAYNSPQPSFANPPNFQYNSSFNNPHYHFPQESVSGHLIEVTSSPVAPKPSSHVDSFSSSSNSLYPPVEDLVSGIQLSERPSASLYGSHSFNSSQSPRPQGGSFSHPSPGSLSGSSSFNSIPSPNSKPFSHPSLVSPSMDSSQHNQTLQIVPFEPSKGSLKVLLLHGNLDIWILEANNLPNMDTFHKTLGDMFGKRFSSPVASKNEGHMPHQHITSDPYVSVHVSKAVVARTYVISNSENPVWNQHCWVPVAHYAAEVQFVVKDNDVVGSQFIGTVSIPTEQICSGSKVEGLFPILGSNGKPCKAGAVLRLSIQFIPMEKLTIYQFGVGVGPDYCGVPDTYFPLRKGGKVTLYQDAHVPDGFFPGLKLDGGLRYEHGKCWEDVYKAISQARRLIYITGWSVYHKVKLVREQGVNDCDCTLGDLLRSKSQEGVRVLLLVWDDPTSRSLLGIKTDGVMQTHDEETRRFFKHSSVQVLLCPRSAGKRHSFFKQHEVGAIYTHHQKTVIVDADAGNYKRKIIAFVGGLDLCDGRYDTPKHPLFRTLQTVHKEDYHNPTFPAGPDVSGPREPWHDLHSRIDGPAAYDVLTNFQERWLKASKRHGLSKLKRSYDDSLLLLERIPDIVGLDDTSYSNESDPESWHVQIFRSIDSNSVKGFPKDPKFATSKNLACGKNVIIDMSIHTAYVKAIRSAQHFIYIENQYFIGSSYNWSAHSDVGANNLIPMEIALKIASKIKANERFSAYIVIPMWPEGVPTSVPTQRILFWQHKTMQMMYEIIYKALEEMGLEKTYQPQDYLNFFCLGNREIPDGDISVSSPANNPRELAKRSGRFMIYVHSKGMVVDDEYVIIGSANINQRSLDGSRDSEIAMGAYQPQHTWARNLSNPCGQVYGYRLSLWAEHTGLVDKCFSNPESLECVRKIRTLAEMNWKQFASEEKTEIRGHLLKYPVEVLANGKVKALPGCETFPDVGGNILGTFSIIQENLTI	62.61	567	0	681		XP_002465043.1	hypothetical protein SORBIDRAFT_01g031100 [Sorghum bicolor]	1053	MENGNNGGHPPPHYPPYQYPYPQPQAQAQLYPYGYQYPPAPPPPSSAAPAAPYLSPSPSFPSYAPAPPPPQQQQYHSGPLQAYPPTPQYHAYPPPPHPSPYGHGYNPYPSPYSSSYPSTNPSPSPSPGLSPSSSFHHQHASAAPEPPSPAPSAPSYPIEDVLATMRLSDRHDYASSPSVSAPPPSTPFSGDGSSHGGGMQVVPYGAAAGGSQHGGGMQMVPYGAAAGGSQHGGSFRASLKVVLLHGSLDIWVHDARHLPNKDMFSKSVAEFLGPRITSAVGSKMSSANMTSDPYVTVQVSYATVARTYVIPNCENPVWSQNFLVPVGHEAAEVEFVVKDSDVFGAQIIGVVSIPAEKLLTGARIQGVYPVLEPNGKPCAPGAVLHLSIQYIPVAQLTMYHHGVVAGPDSIGVPHTYFPLRRGMRVTLYQDAHVPDGCLPDIWLDNGLRYQHGQCWRDIYDAICQARKLIYIVGWSVFHTIHLVRDGTQAPSLGDLLKMKSQEGVRVLLLVWDDPTSRSILGYKLDGFMGTRDEETRRFFKHSSVQVLLCPRSAGKRHSWVKQQETGTIFTHHQKTVIVDADAGNYRRKIVAFVGGLDLCGGRYDTPWHPLFRTLQNEHKEDYYNPNFNTVDARGPREPWHDLHSKIDGPAAYDVLQNFQERWLKAAKRHGIKKLAKSYDDALLSIERIPDIININDAIYFSDNDPETWHVQVFRSIDSNSAKGFPKDPRAATMKNLVCGKNVLIDMSIHTAYVHAIRAAQHYIYIENQYFIGSSFNWDSNKDLGANNLIPIEIALKIANKIKANERFSAYIVVPMWPEGNPTGAATQRILYWQNKTMQMMYETIYRALKEVGLDDMYEPQDYLNFFCLGNREVDDSTSNSNASNTANNPQEHARKNRRFMVYVHSKGMIVDDEYVIVGSANINQRSMEGIRDTEIAMGAYQPQYTWANKLSAPRGQIYGYRMSLWAEHIGSIEEDFHYPESLECMRRVRHLGEENWKQFVADEVTEMRGHLMKYPVSVDRKGKVKPLPGCTTFPDLGGNICGSFTAIQENLTI	57.4	561	0	620		XP_002272857.1	PREDICTED: phospholipase D beta 2 [Vitis vinifera]	1087	MDDYGSSSSYPYNNSYGYPHHPPPSNHPYPPPNSDPYAPPPPPDFAYPYNSSNSFTYPQPMYPSVPSPSLPPSSAHHSGPLEYYHPPPPQSAPIPYPYPYPVSPMPLSSPQPSLQQHSSFQYGSSHYHYQQPESYPPSETYSHAPGRANSFSSHSSGSFGMGSSPNHEVVHDSSPLYPPIYPQLDDHLSNLHLSDNHASAPASPSAPSVRDSPPRYPSLSGSNSFSSGWESYSGRQDSSLHSAYYHSSSFNGSQHSQNLQIVPSKGSLKVLLLHGNLDICVNEAKNLPNMDMFHKTLGDVFGKLPGNVSNKIEGHMPHKITSDPYVSISVSGAVIGRTFVISNSENPIWKQKFYVPVAHHAAEVHFMVKDSDVVGSQLIGVVAIPVVQIYSGAKVEGTFPILNNGKQSKAGCVLSISIQYIPIEKLSIYHHGVGAGPDYLGVPGTYFPLRRGGTVTLYQDAHVPDGCLPSPMLAQGTPYVHGKCWHDIFDAICQAQRLIYITGWSVWDKVRLVRDASSAAEYTLGELLKSKSQEGVRVLLLLWDDPTSRNILGYKTDGIMQTHDEETRRFFKHSSVQVLLCPRFAGKRHSWIKQREVETIYTHHQKTVILDADAGCNRRKIIAFVGGLDLCDGRYDTPHHPLFRSLEKEHKDDYHNPTFTGNVAGCPREPWHDMHCKIDGPAAYDVLTNFQERWLKAAKPHGIKKLKMSYDDALLKIERIPDILGISDAPCLGENDPEAWHVQVFRSIDSNSVKGFPKDSRDALQKNLVCGKNVLIDMSIHTAYVKAIRAAQHFIYIENQYFIGSSFNWTSYKNLGADNIIPMEIALKIANKIRANERFAAYIVVPMWPEGVPTGAATQRILFWQHKTMQMMYETIYKALVEVGLEEAFTPQDYLNFFCLGNREAVDGSETPGTTSPTAANTPQAHSRKNRRFMIYVHSKGMIVDDEYVILGSANINQRSMEGTRDTEIAMGAYQPHYTWARKLSNPRGQIYGYRMSLWAEHTGTIEDCFVEPESLECVKRVRSMGEMNWKQFASDDISEMRGHLLKYPVEVDRKGKVKPIPKCETFPDAGGNIVGSFLAIQENLTI	63.44	558	0	675		NP_001234108.1	phospholipase PLDb2 [Solanum lycopersicum]	895	MSLSENHPSHASPPAPASASVPSSPATYHAGPNPVPANYNAQGNIYGHPNSSFSRWEAESAKPTYPTSCAEPQNTQAMQVVPFMPSKSSLKVLLLHGNLEIWVYEAKNLPNMDMFHKTIGDMFGQMSNKITSDPYVSINIADATIGRTYVINNNENPVWMQHFNVPVAHYAAEVQFLVKDDDIVGSQLMGTVAVPLEQIYGGGKVEGFFPILNSSGRPCKAGAVLRISVQYYPMDKLSFYHHGVGAGPEYYGVPGTYFPLRMGGTVTLYQDAHVPDGCLPNVMLDYGMQYVHGKCWRDIFDAIRQARRLIYITGWSVWHKVKLVRDDASAEGCTLGDLLKLKSQEGVRVLLLIWDDPTSRSILGYKTDGVMATHDEETRSFFKHSSVKVLLCPRVAGKRHSWVKQREVGVIYTHHQKTVIIDADAGNNRRKIVAFVGGLDLCDGRYDTPEHPLFRTLKTVHSEDYHNPTYAGSTAGCPREPWHDLHSKIDGPAAYDVLTNFEERWLKASKPHGIRKLKTSFEDDLLRIERMPEIVGISDAPSVSSDDPNGWHVQIFRSIDSNSVKGFPKDPKEATMKNLVCGKNVLIDMSIHTAYVKAIRAAQHFVYIENQYFIGSSYNWSQHKDVGANNLIPMEIALKIAEKIRAHERFAAYIVLPMWPEGNPTGAATQRILYWQNKTMQMMYETIYKALEEVGLENSCSPEDYLNFYCLGNREAGKVEGNESPSAANTPQAFSQKSRRFMIYVHSKGMIVDDEYVILGSANINQRSLEGTRDTEIAMGAYQPHHTWARKQSTPYGQIHGYRMSLWAEHLGVVEDCFRQPESLECVRRVRSMGEYNWKQFASDEVTEMRGHLLKYPVEVDRKGKVKNLTGCANFPDVGGNIIGSFLAIQENLTI	60.29	549	0	660		AT4G11840.1	PLDGAMMA3	phospholipase D gamma 3	866	MAYHPVYNETMSMGGGSSNEFGQWLDKQLVPFDTSSGSLRVELLHGNLDIWVKEAKHLPNMDGFHNTLVGGMFFGLGRRNHKVDGENSSKITSDPYVTVSISGAVIGRTFVISNSENPVWMQHFDVPVAHSAAKVHFVVKDSDIIGSQIIGAVEIPTEQLCSGNRIEGLFPILNSRGKPCKQGAVLSLSIQYIPMERMRLYQKGVGFGVECVGVPGTYFPLRKGGRVTLYQDAHVDDGTLPSVHLDGGIQYRHGKCWEDMADAIRRARRLIYITGWSVFHPVRLVRRNNDPTQGTLGELLKVKSQEGVRVLVLVWDDPTSRSLLGFSTKGLMNTSDEETRRFFKHSSVQVLLCPRYGGKGHSFIKKSEVETIYTHHQKTMIVDAEAAQNRRKIVAFVGGLDLCNGRFDTPKHPLFRTLKTIHKDDFHNPNFVTTADDGPREPWHDLHSKIDGPAAYDVLANFEERWMKASKPRGIGRLRTSSDDSLLRLDRIPDIMGLSEASSANDNDPESWHVQVFRSIDSSSVKGFPKDPKEATGRNLLCGKNILIDMSIHAAYVKAIRSAQHFIYIENQYFLGSSFNWDSNKNLGANNLIPMEIALKIANKIRAREKFAAYIVIPMWPEGAPTSNPIQRILYWQHKTMQMMYQTIYKALVEVGLDGQLEPQDFLNFFCLGTREVGTREVPDGTVSVYNSPRKPPQLNAAQVQALKSRRFMIYVHSKGMVVDDEFVLIGSANINQRSLEGTRDTEIAMGGYQPHHSWAKKGSRPRGQIFGYRMSLWAEHLGFLEQEFEEPENMECVRRVRQLSELNWRQYAAEEVTEMPGHLLKYPVQVDRTGKVSSLPGYETFPDLGGKIIGSFLVVEENLTI	56.81	558	0	617		1	6.1e-22	77.2	PF00168.25	C2		---	---	---	---		1	GO:0016020	3	GO:0003824, GO:0004630, GO:0005509	2	GO:0008152, GO:0046470
	17517	Peam|DryGeneModel_17517 maker-Scf00113-augustus-gene-9.7-mRNA-1	1386	ATGACGAGTCGTTCCCATGTCCCATTTCTCACGCTCCGTTTCTTCGCCTCTTCTTCTTTGCTGCCCTTGGCCGTTAGATTTCCCCTCTCGTCTCCCACGCTTCATCCCAGCCCTCAGAGAAAAACGCATCCGAGAATGTCATTCGACCATCACTCGCAAGCTAGCCCACCGATCCACACCATCCACTTGTCAGGAGGAGAGCCCGTCGAGGTCGCAGCCGCACACGGCCTCTCCGAATCCGATTTCAGGAATGCTATTGATTCTGCTCTCTTCAAGCAATGGTTAAAGAACATGCAGAGTGAAACAGGGATTTTAGCCAATGGAAGTATGTCATTGAGACAAGTGTTGATTCAGGGAGTGGATATGTTTGGTGGAAGAGTTGGTTTTCTGAAGTTCAAAGCAGATATTATTGACAAGGAAACAGGAAAGAAGGTTCCAGGTATTGTGTTTTCACGTGGGCAGTCTGTTGCCGTGCTGATCCTTTTGGAGTCAAAGGGTGAGACTTTTGTTGTTCTTACAGAGCAGGTAATGTGTTCGTGCTTTGAAGTTAGATTTATTTTAATAGTGAATGACTGGGTTGAAGAGGAGACAGGCATACACTTAAATTTGGCGGACATGGTTAATCTCACAGCATTTCTGGACCCATTAACTGGGTGCAGAGTTTTTCCTTCCCCGGGTGGTTGTGATGAGGAAATGAGTCTTTTTATGTATAGAGGGAAAGCAGATCGAGAAGTTATAACAGCGCTCCAAGGGAAAGAAATGGGTCTACGTGAACATGGTGAACTGATCAAGGTACATGTAGTTCCCTATGATAAGCTATGGCGCTTGACCGCTGATGGAAAAGCTCTTGCTGCTATTGCCTTATATGAGATGGCCAAGAGGGAGGGACTTCTGCCTGATCCTTCTACCACCTAAGCGATACATAGGCATCTTTCCTATGTAAGACGAAAGAGATGGGGACCATCATCAGAAGATAACATATGCAACTGGACTGCTATATTTCTTCTGCATGATTGACGGTGGGGACTTTTCATAAAGCTTTGTGGCATAAAGCTCTTAAAAGACATCAAGATGGAAGTCTATCCATAGCATGTTAGACAAATTATAAAGTTCGGGATTGTTTCACAAACCCATACTTTTTTGTTCTAATTTTGGAGGAGTTGTTTATAAAATAGTTCATTGAGTTTTGAAGATCTTCTAGAAAGGATGCTTTGATTGATTGTAGGAACATTAAACTTCAGCCTTGGCATTATAAGTGTGTTGAATAATCATTTTGTGTTGTACCCACACAGTAGTGTTGTGTCGGTATTCCAATGAAGGGACTCCACCTAGCCAATCATAGATCACAGCAGATCTCATCTAAGTAGTGGCAATCTCAACAATCCC	304	MTSRSHVPFLTLRFFASSSLLPLAVRFPLSSPTLHPSPQRKTHPRMSFDHHSQASPPIHTIHLSGGEPVEVAAAHGLSESDFRNAIDSALFKQWLKNMQSETGILANGSMSLRQVLIQGVDMFGGRVGFLKFKADIIDKETGKKVPGIVFSRGQSVAVLILLESKGETFVVLTEQVMCSCFEVRFILIVNDWVEEETGIHLNLADMVNLTAFLDPLTGCRVFPSPGGCDEEMSLFMYRGKADREVITALQGKEMGLREHGELIKVHVVPYDKLWRLTADGKALAAIALYEMAKREGLLPDPSTT	119.038	Complete		XP_006826203.2	PREDICTED: nudix hydrolase 14, chloroplastic, partial [Amborella trichopoda]	149	VRVPVGRSILELPAGMLDDDNGDVVGTAVREVEEEVGIYLNKDDLVNLTAFLNPSTGCKVFPSPGGSDEEISLLMYRGKVKKEVIEAMQGKEMGLREHGELIKVHIVPFDKVWRMTADSKVLCAIALYEMAKRDGLLHPPRSSPDLSQM	74.11	112	3e-57	181		XP_002437746.1	hypothetical protein SORBIDRAFT_10g001860 [Sorghum bicolor]	322	MALPAASARAQCLLRFRGRSPLPRLPLPLPSPPATTRAASRRRGVRMASSDASAAAPPSATVEVPGAAAPVLVVGAPGLPEADFRNAVESSLFKQWLRNLQSEKGVLTYGRLSLTRVLIQGVDTFGKRVGFLKFKADIVDEETKTKVPGIVFARGPAVAVLILLESKGETYAVLTEQVRVPVGKFLLELPAGMLDDEKGDFVGTAVREVEEETGIKLNIEDMVDLTALLDPATGGRMLPSPGGCDEEIGLFLYRGRVDEETIRSLQGKETGLRDHGELIKLRVVPYSQLWRSTGDAKALSAIALYEMAKREGLLPHPPSANL	60.93	279	9e-111	323		XP_010661648.1	PREDICTED: nudix hydrolase 14, chloroplastic [Vitis vinifera]	306	MALLRHPSRCWLRDWRKYALSSSPILLQNHRRTFCPKMSSDSSSLTYSITLPNQLADPVTVDAAPGISASEFRKAIDSSLFKQWLKNMQSEAGVLSNGAMSLERVLIQGVDMFGNRIGFLKFKADILDKETGKKVPGIVFARGPAVAVLILLDSEGEIYTVLTEQVRVPVGKRILELPAGMLENDRGDFIGTAAREVEEETGIHLNLQDMVDLTAFLDPSTGCRLFPSPGGCDEEISLFLYKGSVSKETITQLQGKKTGLRERGELIKVHVVPYEKLWRVTADAKTLSAIALYEMAKKEGLLPPAG	64.34	286	1e-120	348		XP_004245683.1	PREDICTED: nudix hydrolase 14, chloroplastic [Solanum lycopersicum]	307	MRVTVPRFGLPFLKPLYEFPFSSSSSNLWPRNCSGSFSVKMSTTPPSQIADIINLPTQLDQPVSVVAAPGVSDTHFRNAIESSLFKQWLKNIQTETGLLANGALSLKQVLIQGVDMFGERLGFLKFKADIIDKETGQKVPGIVFARGPAVAVLILLDYEGETYAVLTEQVRVPVGRLILELPAGMLDDDQGDFAGTAVREVEEETGIHLNVHDMVDLTAFLDASTGGRVFPSPGGCDEEMSLFLYRGNVSKEKIQQLQGKETGLRDHGELIKVHVVPYDKLWRATADAKALTAIALYEMAKRDGLLS	60.19	314	2e-118	343		AT4G11980.1	ATNUDT14, ATNUDX14, NUDX14	nudix hydrolase homolog 14	309	MAGFTLLPSRLLAFPSRALPRRLHHHHAKLILRCKMSSSSSSLTQSITLPSQPNEPVLVSATAGISSSDFRDAIDSSLFRNWLRNLESESGILADGSMTLKQVLIQGVDMFGKRIGFLKFKADIFDKETGQKVPGIVFARGPAVAVLILLESDGETYAVLTEQVRVPTGKIVLELPAGMLDDDKGDFVGTAVREVEEEIGIKLKKEDMVDLTAFLDPSTGYRIFPSPGGCDEEMSVFLYRGQVEKETIRQLQGKETGLREHGEFIKVRLIPYRELWRKTADAKVLMSIGLYEMAQREGLVSSQRLKPNS	63.82	246	6e-110	321		---	---	---	---	---		K18447	NUDX14	ADP-sugar diphosphatase	[EC:3.6.1.21]		2	GO:0009507, GO:0009570	4	GO:0016787, GO:0019144, GO:0080041, GO:0080042	---	NA
	17518	Peam|DryGeneModel_17518 maker-Scf00113-augustus-gene-9.9-mRNA-1	2161	CACTCCTTTCCACTCATGCGTACTCATGCGTGTGAAGCATGAAGGAGAAGACACTCTAGATCTGTACCAGGCAAAATTATCTCCTTCACATGTCACCTCTCTACAAAGCGCCCATTCAGATTCAAGTCCCACTGCCCATTGGAAAGCAAAAACCAATTCCCTTTGCATTTGTACTGTCTGCAGCACTAGATTGACAAGCAAAAGGCAAAAGAAGAACCCGTGAATGGAATTACAGTCCAAACTCCAAACACCACCGGCCCCACTTTCTTATTCGTCCCCTTCGTTTTTCTGTTTGTCTGTGTCACCCCACTCACACCTAAAAAAAAACACACTTCTCTAACACTATGCCGCCGGCCTCTACCCCTTCACACTCTTCATATCCTTGAATATCTATGAACAAACTCTCTTTAAAATCTCCCTCATCTCTTATCATTTCCAACCACCAAAGGAAACAAAAAGATTCTCACTTTTTCTTGTTTCTTTCACGTGAACTTCATTAACACTCAAAAGCCAGCCAGCCATAGAAAACCAAAATCCAAAAACCATCCTCTCTAGTAGAATTCAAGAACCATTAAATCATGAACATGGTCTTGTTTATGCTCCTTATACTTGCATCAGCACTAGAATTCTCAGTTTCATGGACCACCCCACCTCCATTGCCAATCCTCCCAATACCCACAAGGTCCCAGCTCAAATGGCAGACCCGGGAGCTTATCATGTTCTTCCATTTTGGGGTGAACACGTTCACGGATTCGGAGTGGGGGACCGGGCATGAGGACCCGGCTATTTTCAACCCGACGGAGCTTGATGCCCGGCAGTGGGTCGATGTCGCCGCCAATGCCGGGTTTTCTCTGGTCATATTGACGGCGAAACACCATGATGGGTTCTGTTTGTGGCCTTCGAAATACACCGACCACTCGGTGGCGAGTAGCCCATGGAGAGGAGGAAAGGGAGATGTGGTGGGGGAGCTGGCGGCGGCGGCGAATGGGCGGGGTTTGGATTTTGGGTTGTATCTTTCGCCGTGGGATCGGCATGAGAGGAGTTATGGGAAGGAGAAGAATTACAATGAGTTTTACATGGGGCAGTTGGAGGAGCTGCTTAACAGATATGGGAGTGTTTCGGAGATATGGTTTGATGGGGCAAAGGGTTCGAATGCCCCCAACATGACCTACTATTTCCAGTCATGGTTTGATATGGTGAAGGAATTGCAGGGATCCATTAATATATTCTCGGATGCAGGTCCTGATGTGAGATGGGTTGGTGATGAAAAGGGGTATGCGGGAACCACTTGCTGGTCCATGATCAATCGCACTTCTATTCAAATCGGAACAAGCAATGTCGGTTACTTGAACAAGGGAGACTACAGTGGAGTGGATTGGGTCCCACCCGAATGCGATGTCTCAATCAGAATGGGATGGTTTTGGCACAAATCACAGAAGCCAAAGTCTCTCAGCCATCTACTCAACATCTACTACAACTCAGTGGGCCGCAACTGTGTCCTACTCCTCAATGTCCCACCAAACTCATCAGGCCTCGTATCAGGCCCAGACATCCAACGGCTCATGGAGTTCCGTAAGGCCATCGACACCATCTTCGCTGTTGATCTGGCCTCAGGAAGCTCAATCAAGGCCAGCAGCCAAAGGGGAGGATCCGACAGCAGTTTCGGGCCGATCAACATTCTCGACGATGATCATCTGTGGACCTTCTGGGCCCCATCTGAGAAGACGAATAGCCACTGGATCGAGTTGGATTGGGAGGGGAAGGAGGTGAGATTCAATGTGGTGAGGATTCAAGAAGCAGTGGGGCTTGGGCAGAGGATCAAGAGCCATGAGATCTATGCTGATGGGAAGATGATTGTGGATGCCACAACCGTTGGATATAAGCGGCTTCATCGATTGGATTGGGTGGTCAGTGCTTGGACGGTCAGGATTAGAGTTGTGGAATCAAGGGGGGTGCCTTTGATTTCATCGGTGGGCCTGTATTTTGACCCCTTTTGGCATGGAAGACAGTGATGTAAATTTGGACTAGGTGGGCCACACTACTTAACCTGGCAGTGGGGACACCTATTTTTTTTTTTTTTCTTAATGGAGTTTTAGCCTCATGGTAATTGTGATGTAGATCAATTGAAAAATCAAATAATGATTTTCTTGGCAGCATTCAA	477	MNMVLFMLLILASALEFSVSWTTPPPLPILPIPTRSQLKWQTRELIMFFHFGVNTFTDSEWGTGHEDPAIFNPTELDARQWVDVAANAGFSLVILTAKHHDGFCLWPSKYTDHSVASSPWRGGKGDVVGELAAAANGRGLDFGLYLSPWDRHERSYGKEKNYNEFYMGQLEELLNRYGSVSEIWFDGAKGSNAPNMTYYFQSWFDMVKELQGSINIFSDAGPDVRWVGDEKGYAGTTCWSMINRTSIQIGTSNVGYLNKGDYSGVDWVPPECDVSIRMGWFWHKSQKPKSLSHLLNIYYNSVGRNCVLLLNVPPNSSGLVSGPDIQRLMEFRKAIDTIFAVDLASGSSIKASSQRGGSDSSFGPINILDDDHLWTFWAPSEKTNSHWIELDWEGKEVRFNVVRIQEAVGLGQRIKSHEIYADGKMIVDATTVGYKRLHRLDWVVSAWTVRIRVVESRGVPLISSVGLYFDPFWHGRQ	98.02	Complete		XP_011628420.1	PREDICTED: alpha-L-fucosidase 1, partial [Amborella trichopoda]	465	FQVSNSHPLPPPLPLLPLPNSAQLKWQQRELIMFMHFGMNTFTDSEWGTGHESPTTFAPTSLDTSQWARVAKDSGFSLVILTAKHHDGFCLWPSKYTDHSVKFSPWKNGTGDVVHDFVDSARAQGLDVGLYLSPWDRHEHTYGRDLPYNEFYLGQLQELLRRYGSISEIWFDGAKGADAANMTYFFKDWFSMVKELQGSINIFSDAGPNVRWVGDEAGFAGSTCWSTINQSLVTIGTSNVGYLNSGDPHGHNWVPPECDVSLRKGWFWHKSQGPKPLNQLLDIYYKSVGRNCVMLLNVPPNSSGLISEPDIQTLAQLKYAIKTIFQQNLAQQANIKASSQRGGKQGGFEPYNVLDDDIWSYWAPDGSKRPTAEGHWIELKGGKEGFRFNVVRIQEAVGLGQRVKRYEVYARWGGKSWVLANGTTIGYKRLHKLDQVVQARWVRVHILEARGLPLIASIGLHHDPL	66.97	445	0	626		XP_002462685.1	hypothetical protein SORBIDRAFT_02g030220 [Sorghum bicolor]	486	MASSLLCLAALAVVSVLVTTTEALPPRATPPPLPVLPIPSAPQLKWQRREVIMFFHFGMNTFTDSEWGTGSEAPSLFRPAALNATQWMDAARAAGASLAILVAKHHDGFCLWPSQYTAHSVRASPWRGGRGDVVREFVDAARARGVDAGLYLSPWDRHDERYGNEVAYNEYYEAQLHELLTGYGSVSEIWFDGAKGKNATNMTYHFQEWFQTVKQLQRSINIFSDDGPDVRWVGDEKGYAGTTCWSTVNRSMITIGEAGIEKYLNEGDPRGRDWVPPECDVSIRPGWFWHKNETAKPLSQLLEIYYNSVGRNCVLLLNAPPNTTGLVQDADIARLREFGAAVSTIFGTDLAAGSEARASSERGAGFAARNVVDGRDDTYWAPAPATAGEDDGYYWIELRRPGARAFNVVRIQEHVALGQRVERHAVYVDGAPVANGTTVGHKRLHRLPSAVVAGTTVRVWIEARRGPPLLSAVGLHYDPFAAADTM	63.82	445	0	564		XP_002270630.2	PREDICTED: alpha-L-fucosidase 1-like [Vitis vinifera]	493	MDKFWYFWCMIILLESFKLVDSNRELVITPPLPILPLPKSSQLKWQERELIMFLHFGVNTFTDSEWGTGHESPAIFNPTGLNASQWVEVAVEAGISLMILTAKHHDGFCLWPSKYTDHSVVSSPWRNGHGDVVRDLVTAAEARGVDVGLYLSPWDRHDRRYGKEKQYNEYYLAQLQELLHEYGNVREIWFDGAKGANAPNMSYDFGDWFAMVRELQTSINIFSDAGPDVRWVGNEKGFAGSTCWSTINRTSLSIGNASIVDYINTGDPKGTDWLPPECDVSIRPGWFWHKSQKPKKLSKLLEIYYNSVGRNCVLLFNVPPNTTGLISETDVQRLREFRNAVDTIFSTNLVENGAIKASSRRGGKDSDFGPENVLDSDHLWTFWAPREEDDEHWLEIKAANEGLRFNVVRIQEAIGLGQRIKRHEIYADGKLVGKGTTVGHKRLHRLGGVVHARSLKVRILESRGVPLVSSFGLHFDPFWHPPHGHSLSNGSRF	72.5	440	0	687		XP_010317463.1	PREDICTED: alpha-L-fucosidase 1 [Solanum lycopersicum]	485	MTNPCYYTCLSCLIMTLFQLIIPSQETQITPPPLPILPLPNYAQLKWQQRELIMFLHFGVNTFTDSEWGTGVENPSIFNPTNLDANQWVDTAVQAGVSLVILTAKHHDGFCLWPSKYTDHSVIKSPWKNGQGDVVREFVNAAKARGVDVGLYLSPWDRHDKSYGLNKEYNEHYLAQLQELLNEYGDVKEIWFDGAKGSNTPNMTYYFEDWFAIVNELQSAINIFSDAGPGVRWVGNEQGFAGNTSWSTINRTLLSIGGSDADYLNRGDPKGTDWVPPECDVSIRPGWFWHKSQEPKSLSELLEIYYNSIGRNCVLLLNVPPNTQGLISNSDVQRLKEFTSAINTIFSTNLAKDCSIEASSQRGGKNGGFGPENVLDDDNLWTYWGPKDDDKEHNWIEFKTKSDKPLRFNVVRIQEAIGLGQRVKSHQIYVDGKIIANGTTIGYKKLHRIEKGMVNNAKSVKIEIIESKGTPLISSIGLHFDPFWW	66.95	475	0	656		AT2G28100.1	ATFUC1, FUC1	alpha-L-fucosidase 1	506	MNSQITLFFFFFSILSLSQISNSSSLLKPHPCPILPLPSSQQLQWQLGSMAMFLHFGPNTFTDSEWGTGKANPSIFNPTHLNASQWVQIAKDSGFSRVILTAKHHDGFCLWPSEYTDYSVKSSQWRNGAGDVVAELASAAKEAGIGLGLYLSPWDRHEQCYGKTLEYNEFYLSQMTELLTKYGEIKEVWLDGAKGDGEKDMEYFFDTWFSLIHQLQPKAVIFSDAGPDVRWIGDEAGLAGSTCWSLFNRTNAKIGDTEPSYSQEGDGYGQDWVPAECDVSIRPGWFWHASESPKPAVQLLDIYYNSVGRNCLFLLNVPPNSSGLISEQDIKVLEEFSEMKNSIFSNNLARKAFVNSSSIRGDQSSQFGPKNVLEEGLDKYWAPEENQNEWVLYLEFKDLVSFNVLEIREPIHMGQRIASFHLETRKTGSGEWERVVSGTTVGNKRLLRFLNVVESRSLKLVVDKARTDPLISYLGLYMDKFSGSSRNTTKITITRTLKEEQQLHDL	54.75	442	8e-174	498		2	3.60E-36 | 3.10E-08	124.7 | 33.5	PF01120.12 | PF00754.20	Alpha_L_fucos | F5_F8_type_C		K01206	FUCA	alpha-L-fucosidase	[EC:3.2.1.51]		2	GO:0005576, GO:0005773	3	GO:0003824, GO:0004560, GO:0043169	2	GO:0005975, GO:0006516
	17519	Peam|DryGeneModel_17519 maker-Scf00113-augustus-gene-9.10-mRNA-1	3365	ATGGATGGAGGGGTGTGGCGAGTGGTGGTGTTGTTTTGGCTCGACTTGCCACTCGGTGACCTGGGAACGCTAGATGCCTATGAGTCTGGTGAGGCCCTATTCTCAGGTGTTAAACAGATGCTAAGGGTTGCTGATCTCGTTGGCCGATCCATCGTGTTATATGGAACGGAAGACAAGTCAGAACCAGGCATTGCAGCGGCCGTAATAGCCAGAAGCGCAGGGGTCGGTGAAAATTACAAAAGGATCTGCACATGTGATGGCACAACCATATGGGAATCAAGCAACATGAACTTTGCCACTAGCAAGGTCTGACAAATGATTATTGTATGTACATGATGACACCATATATGCTATTTAGGATGTCTGAAACGAGATAACTGTTACAAGTGAGTCTTTAGTATTTTCTTTTTTAAAGCACTAAATCTTGTGAGAAGAGAAACACTGGAGAAACACATTCCTCATAATAAATTGAGTAACATTACTTATTGTGGGTGAAATTTTATTACTTATAACTAGCTTACTGGAATACAAGAGAAGTTGTCTTAAATTAGTGGCAGCCATGTGATTACGATTGGGCTCCTAACATTGTGTATTCCATCACTCCATATCAGATCCCCAAAAATAGGTGTGGACTGCCGTGATTTTGTAGTGAAAGTGATCTTGTAGGATAGCTTCTGGTCTCTCCTAGTGAAGTGCAGGGTTCTTGGCTCAACTGTTACATCTGCATCTTTGAAGGGTGTAACTGTAACATGGTACAGCGATATGGGAGGGCCAACATTTGTGACCGTTCGATGTAGGGTCAGCACTGGTGTGGCAGGCTGTCCTGGAAATACAGCAGAGATGGCTGGGTAGTTGAGATCCCCTGAGGTGCGGTAACTATGTTGGCAGGAGTGGTTTGTGGTCTTGGTAAAGGCTTTTAGCTGCTTCGGTGTCAAGTTCTGCGTGCAGAGGAAATCAATGTAATCGTGTGTTCCCAGGTCGTAAACCAGGCCAGGGTTGAAGGCTTTGAGCGGATCTATATGGCCAGCACCATGGTCGAAGTGGTTTGAAGGTCCTCCTGTTGCTGCATCTTTAAGAGGGCCATTGGTGTTGTCACGAACATAGGCCGTAGTCATTAAGGCCGACTTGATAGCAGCTGGACTCCATCCTGGGTGGCTGGCCTTTAGCAGTGCAGCAACCCCACTGACGTGGGGACATGACATTGATGTCCCTGACAAAATGTTGAAGCCCACTCTTCGTGTGTCTGTCGACAAGCTTGATGGGCTAGCAGCCCTACTCCATGCGGCAAGGATGTTTACTCCTGGCGCCACCATGTCGGGTTTCAGAACTTCTAGAGTGAGAAAGTTGGGTCCCCGGGATGAGAACGATGCTATGACCGGCGATGGCTGGATTCCTAACTTTGTTCCTGCAAATGAGAGAGTGGCAGTTGGGTGTGAGGTGGTCTGTACATAGTGCTTAACTGTGTTTCCGTTGGTTTCTCCAACTGCAACTGCTGGTATAAGGTGACAGTCTGCAACCAATTCCTCTCCATTGGCATCAGTGTTGGACAAGATCATACCCAATCCTCCTGCATCCTTCACCACTTGACCTTTCTGCACCCTTGGGCTGATTCCTCGATCACATATCACAATCTTTCCAGCTACAAGCTGCGGATCTAACATTCCTTGTAGACACAAGGACTTTGGATCAGGGTTGCTTGAGTTACCGTGCAAGTAAACCAGTGGGTACTGCTTTCCGGTTGAGAGGTTGTGTTGACCTTTGTAGAGCGAGACGCCTGTTAGAATTCTACCATTGCCAAGCTTTACGATAGAAGGGAAATCTCGATCCAGGGTACTTGCTCCTACAGTGGTGATCCACGGTGATGCATTGGTGAGACTGATGGGGTCTGGTCCTCCATTTCCAGCCGAACAGGAAACGAAAACACCCATTTGCATTGCACCAAAAGCTGCTATTGATAAACTGTCACGGTAATAGGAAGCGACACCACCACCGAGTGAGATGGACAGCACGTTTACTCCATCAGCCACTGCCCGGTCTACTGCAGAAAAGATGTCAGAACTGAAACACCCGCCAGCCCAACAGACCTTGTATGCAGCCACTCTGGCTCCAGGTGCCATTCCTCGGGCAGTCCCTTGAGCATACCCCAAGAGACTTGCACCTTTTACGGGGGAGCCTACAGCTGTGGCCGCTGTGTGGGTGCCGTGCCCATCTTGATCTCTTGGTGACTTGAATTCAGCTTTCTCATTGATAGCTCCCAAAGCGGCTTCATAACCTTGGTAGAAGAACCGGGCGCCAATGATTTTCTTATTGCAATTTGCCTTTGTGAAGCCCCGGCCTGTCTCACAGGCCCCCTTCCAGTGGACGGGAACCGGCCTCATGCCACTGTCATCAAAGCTTGGGCTTTCTGGCCAAATGCCGGTGTCAAGCACGCCGACTATGACATCATGGTCGGAGACTGCAGCTGACCAGATGCTGCTGCTTGCTTCTGATTCAAGACCCAGGAACTCGGGACTCCTAGTCGTGTGCAATTGGTAGATGGTCTCTGGAAACACGGCCAACACGCCATGGGTGCTCTCCAGCCTCTCAGCTTCGTCTTCACTGAGTTTGGCTGCAAATCCGTGGAAGGCATTGTCATAGCTGTAAATAATTCTCTCAGCTGTATCATCATAGTGGTTGGCTTCTTCAGTTTCTTCATTCATGACTGATTTTATGGTAGATGAGTACCACTCGAGATGATCTACATATGAGACTGGCATGTCTGATTTTGCCATATGGACGATGTATGTTTTCTTTGGAAGTGGGGTGGCGGAGTTGGCAAAACAGACTGTTAGAAAGCATGTTAGGAGTAGAAGTGGGCATTTTGCTGTATTTCCAGCCATTTCCACCATAGTTGGTGTGAAGAAGTAGACAAGGAATAAGGTGAAGAAGAAGAAAGAGGAGTTCCAGCCCTCGGGGAGAAAGTGTTTAGAAATGCAGATGTAGAGTGCTGTCTCAAGGGAGCCCTGTTTGTCTGTTAGTACACCACAATAAATGGTGGTTGTTGCAGAATTATGTTTGGCAGAGGCTGTTGTTGTTGATGATAATGTTATATGGTTCAGGGTTGGATACTTACATTGCCAAATATACCCTGCAATTTATACCGAGCTGTGTATCTCTGTCATGTCGTATGTAGAAGGTTGTTGGGATATTTTATGAAAATTGGAGAGACGTTGATGGTCGCTTTTAATGTTTCTTTACAGTTTACACTATGGAGTGTGGTTTTCTAGCAATGGGATCCACAATTTGGATGGTCTCAATTGGTCCTTGGTGTGCATATATGGCACATAGTTATTGTTGAAGCCCTTATTCCTCTATCTGTGATAACA	103	MDGGVWRVVVLFWLDLPLGDLGTLDAYESGEALFSGVKQMLRVADLVGRSIVLYGTEDKSEPGIAAAVIARSAGVGENYKRICTCDGTTIWESSNMNFATSKV	45.3675	Partial		XP_011628387.1	PREDICTED: copper chaperone for superoxide dismutase, chloroplastic/cytosolic isoform X2 [Amborella trichopoda]	227	MVDMKCDGCVSAVQNKLQTLDGVKRVDTDLPNQVVRVLGAIPIKTMLDALEQTGRKARLIGQGNPEDFLVSAAVAEFKGPDIFGVVRLAQVNMELARIEANFSGLSPGLHAWSINEYGDLTEGPASTGKIFNVGRTSEEPIGDLGTLEASKAGEAYFSGVKKMLCVNDLIGRSIVVYGSENKSDTGIAAAVIARSAGVGENYKKICACDGTIIWESSDADFETQVKA	72.37	76	1e-33	115		---	---	---	---	---	---	---	---		XP_002281850.1	PREDICTED: copper chaperone for superoxide dismutase, chloroplastic/cytosolic [Vitis vinifera]	322	MLVRAVATVTTAVAVTALPVAYAYASFSPSSSSSSSSSQVSKTLNLSFLSQPHRPRLVGTATHPPSALRMDASSTNHTSSSQNDVVLPELLTEFMVDMKCEGCVNAVKNKLQTISGVKNVEVDLSNQVVRVLGSSPVKTMADALEQTGRNARLIGQGIPEDFLVSAAVAEFKGPDIFGVVRLAQVNMELARIEASFSGLSSGKHGWSINEFGDLTRGAASTGKVFNPTNKGTDEEPLGDLGTLDVDENGEAFFLGVKQNLRVGVLIGRAVVVYGTEDKSNPGVAAAVIARSAGVGENYKKICLCDGTTIWESTNSDFVASKV	75	76	1e-35	124		XP_010325440.1	PREDICTED: copper chaperone for superoxide dismutase, chloroplastic/cytosolic isoform X2 [Solanum lycopersicum]	214	MVDMSCQGCVSAVKSKLQTVEGVKNVDVDLDNQVVRILGSSPVKTMTEALEQTGRKARLIGQGVPDDFLISAAVAEFKGPDIFGVVRLAQVNMELTRIEANFSGLSPGKHAWSINEFGDLTRGAASTGKLYSLPLGDLGTLDVDEKGEAFYSGPKEKLRVADLIGRAIAVYATEDKSDPGLTAAVIARSAGVGENYKKLCTCDGTTIWEATSKI	69.74	76	2e-32	112		AT1G12520.3	ATCCS, CCS	copper chaperone for SOD1	184	MTQALEQTGRKARLIGQGVPQDFLVSAAVAEFKGPDIFGVVRFAQVSMELARIEANFTGLSPGTHSWCINEYGDLTNGAASTGSLYNPFQDQTGTEPLGDLGTLEADKNGEAFYSGKKEKLKVADLIGRAVVVYKTDDNKSGPGLTAAVIARSAGVGENYKKLCSCDGTVIWEATNSDFVASKV	63.29	79	3e-31	108		---	---	---	---	---		K04569	---	---	---		4	GO:0005622, GO:0005737, GO:0009507, GO:0009570	3	GO:0008270, GO:0016532, GO:0046872	6	GO:0006801, GO:0006878, GO:0015680, GO:0019430, GO:0030001, GO:0055114
	17520	Peam|DryGeneModel_17520 maker-Scf00113-augustus-gene-9.11-mRNA-1	298	CCGCCGCCTTTCACATGGACCAGAAACCCCCGGCGCAGGTCAGCACAGCAAATCCCGATTCCTCTGCAACTTCAAATCTCTCATCTTTCTTCCTTCTTCGATGATTTCCTCTTTCCAGTCTTGAAATACTTTGTCAAATCTGCCCGCTAACATGTTTTTCTTTCTTCCCGATTCTGTTTCTTCGTCGATTCTTGCGCAGAAAGATGGAGTTCTTCCTGAGCTTCTGACTGAATTCATGGTGGATATGAAATGTGATGGTTGCGTTTCAGCTGTCAAGAACAAATTGCAGACACTTGAT	49	MFFFLPDSVSSSILAQKDGVLPELLTEFMVDMKCDGCVSAVKNKLQTLD	339.006	Partial		XP_011628386.1	PREDICTED: copper chaperone for superoxide dismutase, chloroplastic isoform X1 [Amborella trichopoda]	318	MGFLKCLGAASSAALAFVSHSSSSLSSNSNNRRPPSNLGLLRSKTGNQGISSQLFRGFKPLKASLFMDSATSDTNSPQLDGEVLPEMLTEFMVDMKCDGCVSAVQNKLQTLDGVKRVDTDLPNQVVRVLGAIPIKTMLDALEQTGRKARLIGQGNPEDFLVSAAVAEFKGPDIFGVVRLAQVNMELARIEANFSGLSPGLHAWSINEYGDLTEGPASTGKIFNVGRTSEEPIGDLGTLEASKAGEAYFSGVKKMLCVNDLIGRSIVVYGSENKSDTGIAAAVIARSAGVGENYKKICACDGTIIWESSDADFETQVKA	68.75	48	4e-15	65.9		---	---	3	---	---	---	---	---		XP_002281850.1	PREDICTED: copper chaperone for superoxide dismutase, chloroplastic/cytosolic [Vitis vinifera]	322	MLVRAVATVTTAVAVTALPVAYAYASFSPSSSSSSSSSQVSKTLNLSFLSQPHRPRLVGTATHPPSALRMDASSTNHTSSSQNDVVLPELLTEFMVDMKCEGCVNAVKNKLQTISGVKNVEVDLSNQVVRVLGSSPVKTMADALEQTGRNARLIGQGIPEDFLVSAAVAEFKGPDIFGVVRLAQVNMELARIEASFSGLSSGKHGWSINEFGDLTRGAASTGKVFNPTNKGTDEEPLGDLGTLDVDENGEAFFLGVKQNLRVGVLIGRAVVVYGTEDKSNPGVAAAVIARSAGVGENYKKICLCDGTTIWESTNSDFVASKV	70.73	41	6e-14	63.2		XP_004245681.1	PREDICTED: copper chaperone for superoxide dismutase, chloroplastic/cytosolic isoform X1 [Solanum lycopersicum]	311	MAFLRSIVTAKTTAIAAAIPAAAFAVSSISSSSQFERPLKNLKFGSISSSNSILQLSFAKNLQKKSPPSALHMETHSSNHQTSSDNGVVLPELLTEFMVDMSCQGCVSAVKSKLQTVEGVKNVDVDLDNQVVRILGSSPVKTMTEALEQTGRKARLIGQGVPDDFLISAAVAEFKGPDIFGVVRLAQVNMELTRIEANFSGLSPGKHAWSINEFGDLTRGAASTGKLYSLPLGDLGTLDVDEKGEAFYSGPKEKLRVADLIGRAIAVYATEDKSDPGLTAAVIARSAGVGENYKKLCTCDGTTIWEATSKI	83.33	30	2e-11	56.2		AT1G12520.1	ATCCS, CCS	copper chaperone for SOD1	320	MASILRSVATTSAVVAAASAIPIAIAFSSSSSSSSTNPKSQSLNFSFLSRSSPRLLGLSRSFVSSPMATALTSDRNLHQEDRAMPQLLTEFMVDMTCEGCVNAVKNKLETIEGIEKVEVDLSNQVVRILGSSPVKAMTQALEQTGRKARLIGQGVPQDFLVSAAVAEFKGPDIFGVVRFAQVSMELARIEANFTGLSPGTHSWCINEYGDLTNGAASTGSLYNPFQDQTGTEPLGDLGTLEADKNGEAFYSGKKEKLKVADLIGRAVVVYKTDDNKSGPGLTAAVIARSAGVGENYKKLCSCDGTVIWEATNSDFVASKV	66.67	36	3e-12	58.2		1	0.00043	20.3	PF00403.21	HMA		---	---	---	---		4	GO:0005622, GO:0005737, GO:0009507, GO:0009570	3	GO:0008270, GO:0016532, GO:0046872	6	GO:0006801, GO:0006878, GO:0015680, GO:0019430, GO:0030001, GO:0055114
	17521	Peam|DryGeneModel_17521 maker-Scf01507-augustus-gene-0.1-mRNA-1	656	TCACTTTAACCAGTAAACTGCCAAACGGGCCCTAGGGCTTTTTTTTAAATCCCCTCTTCAACTTCTCTCTATCAGGTCTGTTACCTCTCTTCTTCTCTCGATTATTTCATTCCATTCTTCATTTCGAAAACCATAGAAATCTCGTGCAGACTCTTATAGCTTTTCATTTTCCTCGATATCAAGAAATCAGATTTCTCTTGATTTGTTCTGATCTCTAACTTGTGATGTTTCTTGAATCTAGGGCAGTAGAAAATGATGATCAGAAGCTGGGATTTGGTGATGGAGATGCTCGCGACATTCGCAGATTGAAGGATTCTGAAGCGGAGGGGGTTTTGGAGGTGGCGGTGGTTGGTGGCGATGAGAAAGTTGAGAAATCTCGAGAGATTGATGGAATTGGAAATTCCCATGATGGGGTTGAGATTGAAAGGTCTGAAGAAGCAATGGATCATAGTTTGGGGAATGGAGACATTGTTTTGGATCCCCTCGTTGAGAGAGGAGATCCGGAGGGGGAGGGAGTTGTGGTGTTGACAGCTTCTACTGCTGCTGTTGAGAACGGTGAGAAAGTGGAGGGAGTTGGTTTTCATGGGACATTTGTAAGTGAAGAAGATCTTGAAAAGCAGGTGTTAGGGTTTTTAGTCAGGAAGAAGATTGCATAA	143	MFLESRAVENDDQKLGFGDGDARDIRRLKDSEAEGVLEVAVVGGDEKVEKSREIDGIGNSHDGVEIERSEEAMDHSLGNGDIVLDPLVERGDPEGEGVVVLTASTAAVENGEKVEGVGFHGTFVSEEDLEKQVLGFLVRKKIA	---	Partial		---	---	---	---	---	---	---	---		---	---	---	---	---	---	---	---		---	---	---	---	---	---	---	---		---	---	---	---	---	---	---	---		---	---	---	---	---	---	---	---	---		---	---	---	---	---		---	---	---	---		---	---	---	---	---	---
	17522	Peam|DryGeneModel_17522 maker-Scf00709-augustus-gene-0.1-mRNA-1	407	TGCTCTTCTTATGCTTGTTTCATGTTGTAGGTTTATGTGGACTAAGTGCTCTGAGGACTCTACGTCTAAGCTATAACTACATCAATGACAACAGTCTTCCGATGTGTTTGGGGAACTTTTCCTTACTTGAGAACCTCTATCTATCTGGGAACGATCTTAGTGGCCCTTTTGGCAACTCAATATCAGGGCTAAAGCGATTGCGGGTACTGTATCTCCATTCAAATCACTTGAGCGATGATGGCATTTCTCCTTGGATATCCAACTTAACATCATTGACTACACTATGGTTGCAAAACAACATATTGAAAGGGTCCGACGGCTTGAGAGGACTGAAACAATTGCAACAACTGCATCTCGATTCAAATCACTTGACGGATGATAGCATTTTTCCTTGGATATCTAACTTG	102	MCLGNFSLLENLYLSGNDLSGPFGNSISGLKRLRVLYLHSNHLSDDGISPWISNLTSLTTLWLQNNILKGSDGLRGLKQLQQLHLDSNHLTDDSIFPWISNL	11.036	Partial		XP_006836065.2	PREDICTED: probable LRR receptor-like serine/threonine-protein kinase At4g08850 [Amborella trichopoda]	784	MATYFSVIRAFVALLLPLLPLFSILAHSSFSDAAFCHENERVALSEFRTSLIHPNETSQGIKFLESWKGLNCCKWEGIECHKTTSHVRSIELVYVRWPAELGIGYLNATSLTLLPQLQYWHLTFNNLGDVLPFKELSKLRNLKELDLSNNKFEGKIPEEVSMLSSLHVLELGYNWLQGSIPTTMGKLSRLKVLNLVGNTLNGSIPPSLGNLSFLETLDLYGNKLERAIPSSLGKLTRLRMLYLGSNQLVGSIPPTLGNLSALQELYLCNNLLRGFISPELGNLRSLVTLSLFQNDLSGDFSFIILANLSNLKAVDISNNIKLVILPSDEAPLFQLSTLILSSCDMSKFDISIPTFLSSETQLEFVDFSNSNIVGRSPTWLLQSTKILILHQNHIMGPLFLPKIPSRLEYLDISNNHISGELPINFSSYFPNLTVCLISQNFLRGNVANYINNLKQLVMLDLSTNNISGSLPSSTYNFKILDLSNNKLIGMLPSNLTGGYQLKYLSLSNNYLEGPLASKYLNLSSLESLHPSGNRFSGTIPENLLLSSQSLKVLDIADNNMLGAIPTEINRLVNLQVLNLRGNHFKSDIPFSLCQLQVLVVLDLSQNNLRGPIPPCFYNISSLSSVVPTLGVNSVIDVDLSDLNGPASFAQEEEVTFAKGRVYSFTRDVLSHDRARFVWKRFEWSNSIRNGAVGYQRGPNFVLLMRVLSVTTLGYILFKEQDAPEIYQKRHQMHQQMKREKMGTKKRKNGWRELQRFMLVLHWAMQSACGELLYFYFSTRAVSFV	44.12	102	3e-12	60.5		XP_002438618.1	hypothetical protein SORBIDRAFT_10g022910 [Sorghum bicolor]	1076	MAHHRRRARLFSVVAAAAALLVLSVGTAAALSPDGKALLSLLPGAAPSPVLPSWDPKAATPCSWQGVTCSPQSRVVSLSLPNTFLNLSSLPPPLATLSSLQLLNLSTCNISGTVPPSYASLSALRVLDLSSNALTGDIPDELGALSGLQFLLLNSNRLTGGIPRSLANLSALQVLCVQDNLLNGTIPASLGALAALQQFRVGGNPELSGPIPASLGALSNLTVFGAAATALSGPIPEELGSLVNLQTLALYDTSVSGSIPAALGGCVELRNLYLHMNKLTGPIPPELGRLQKLTSLLLWGNALSGKIPPELSSCSALVVLDLSGNRLTGEVPGALGRLGALEQLHLSDNQLTGRIPPELSNLSSLTALQLDKNGFSGAIPPQLGELKALQVLFLWGNALSGAIPPSLGNCTELYALDLSKNRFSGGIPDEVFALQKLSKLLLLGNELSGPLPPSVANCVSLVRLRLGENQLVGEIPREIGKLQNLVFLDLYSNRFTGSLPAELANITVLELLDVHNNSFTGGIPPQFGELMNLEQLDLSMNKLTGEIPASFGNFSYLNKLILSGNNLSGPLPKSIRNLQKLTMLDLSNNSFSGPIPPEIGALSSLGISLDLSSNRFVGELPDEMSGLTQLQSLNLASNGLYGSISVLGELTSLTSLNISYNNFSGAIPVTPFFRTLSSNSYLGNANLCESYDGHSCAADMVRRSALKTVKTVILVCGVLGSIALLLVVVWILINRSRKLASQKAMSLSGAGGDDFSNPWTFTPFQKLNFSIDNILACLRDENVIGKGCSGVVYRAEMPNGDIIAVKKLWKAGKDEPIDAFAAEIQILGHIRHRNIVKLLGYCSNRSVKLLLYNYIPNGNLLQLLKENRSLDWDTRYKIAVGTAQGLAYLHHDCVPAILHRDVKCNNILLDSKYEAYLADFGLAKLMNSPNYHHAMSRIAGSYGYIAPEYAYTSNITEKSDVYSYGVVLLEILSGRSAIEPVVGETSLHIVEWAKKKMGSYEPAVNILDPKLRGMPDQLVQEMLQTLGVAIFCVNAAPAERPTMKEVVALLKEVKTPPEEWAKTSQQPLIKPGSQQG	40.78	103	2e-08	50.1		XP_010656659.1	PREDICTED: probable leucine-rich repeat receptor-like protein kinase At1g35710 [Vitis vinifera]	1260	MALQYPPSYSSLPRLIIILCFFIILYFPFCSTSSSFHVSSTSAFASTTSLIIEQEKEALALLTWKSSLHIRSQSFLSSWSGVSPCNNWFGVTCHKSKSVSSLNLESCGLRGTLYNLNFLSLPNLVTLDLYNNSFYGIIPTHISNLSKFITILDLGFNNFAGLIPHQVGLLTSLIFLALPSNHLRGQIPPSIGNLRNLTSLYLYSNEFYGFIPQEIGLLRSLNNLVLSTNNLSGPIPPSIGNLRNLTTLYLHTNKLSGSIPKEIGLLRSLNDLELSANNLSGPIPHSIGNLRNLTTLYLHTNKLSGSIPQEIGLLRSLNNLKLSTNNLSGPIPPSIGNLRNLTTLYLHTNKLSGSIPQEIGLLRSLNDLELSANNLSGPIPPSIGNLRNLTTLYLHTNKLSGSIPQEIGLLRSLNDLELSTNNLNGPIPPSIGNLRNLTTLYLHTNKLSGSIPKEIGMLRSLNDLELSTNNLNGPIPPSIGKLRNLTTLYLHNNKLSGSIPLEIGLLRSLFNLSLSTNNLSGPIPPFIGNLRNLTKLYLDNNRFSGSIPREIGLLRSLHDLALATNKLSGPIPQEIDNLIHLKSLHLEENNFTGHLPQQMCLGGALENFTAMGNHFTGPIPMSLRNCTSLFRVRLERNQLEGNITEVFGVYPNLNFMDLSSNNLYGELSHKWGQCGSLTSLNISHNNLSGIIPPQLGEAIQLHRLDLSSNHLLGKIPRELGKLTSMFHLVLSNNQLSGNIPLEVGNLFNLEHLSLTSNNLSGSIPKQLGMLSKLFFLNLSKNKFGESIPDEIGNMHSLQNLDLSQNMLNGKIPQQLGELQRLETLNLSHNELSGSIPSTFEDMLSLTSVDISSNQLEGPLPDIKAFQEAPFEAFMSNGGLCGNATGLKPCIPFTQKKNKRSMILIISSTVFLLCISMGIYFTLYWRARNRKGKSSETPCEDLFAIWDHDGGILYQDIIEVTEEFNSKYCIGSGGQGTVYKAELPTGRVVAVKKLHPPQDGEMSSLKAFTSEIRALTEIRHRNIVKFYGYCSHARHSFLVYKLMEKGSLRNILSNEEEAIGLDWIRRLNIVKGVAEALSYMHHDCSPPIIHRDISSNNVLLDSEYEAHVSDFGTARLLKPDSSSNWTSFAGTFGYSAPELAYTTQVNNKTDVYSYGVVTLEVIMGKHPGDLISSLSSASSSSSVTAVADSLLLKDAIDQRLSPPIHQISEEVAFAVKLAFACQHVNPHCRPTMRQVSQALSSQKPPLQKPFPIITLRELFQG	37.82	119	2e-07	47.8		XP_004236305.1	PREDICTED: probable inactive receptor kinase At2g26730 [Solanum lycopersicum]	659	MAVFLRFVFCVLFFALLGLSRYRVFSEPTQDKQALLAFLSQIRHANRVQWNSSASACTWFGVECDPNNTFVYSLRLPAVGLVGKIPSNSLGRLSQLRVLSLHANRLSGSIPSDFSNLKLLRSLYLQKNEFSGEFPESIPGLTRLNRLDLSSNNFTGTIPFSINNLTHLTGLLLQNNSFTGTLPSINPSGLVDFSVSNNQLNGSIPTALSKFPASSFAGNIDLCGGPLPPCTPFFPSPSPSPETEPKTPPSIKKSKKLSTAAIVGIAVGSAIGVLLLLLLLFFCLKRRKKDPSKTQKPPVASRPAGAVTGAAAEAGTSSSKDDITGGSGEGERNKLVFFEGGGYSFDLEDLLRASAEVLGKGSVGTSYKAVLEEGTTVVVKRLKDVVVPRKDFEQQLEVMGKMKHENVLPLRAFYYSKDEKLLVSDYMPAGSLSALLHGSRGSGRTPLDWDSRMRIVLGAARGIAYLHISGKVVHGNIKASNVLLKQDNQDACVSDYGLNPLFSTSAPVNHRVAGYRAPEVLETRKVTYKSDVYSFGVLMLELLTGKAPNQASLGEEGIDLPRWVQSVVREEWTAEVFDVELMRYHNVEEEMVQLLQIGMACVATMPDQRPAMTEVVRMIEEMNRGDTDDGLRQSSDDPSKGSEGQTPQESRGSPHGVTP	38.46	104	2e-07	47.4		AT1G35710.1	---	Protein kinase family protein with leucine-rich repeat domain	1120	MGFAEKNLYDFRFLLFISIILSCSISASATIAEANALLKWKSTFTNSSKLSSWVHDANTNTSFSCTSWYGVSCNSRGSIEELNLTNTGIEGTFQDFPFISLSNLAYVDLSMNLLSGTIPPQFGNLSKLIYFDLSTNHLTGEISPSLGNLKNLTVLYLHQNYLTSVIPSELGNMESMTDLALSQNKLTGSIPSSLGNLKNLMVLYLYENYLTGVIPPELGNMESMTDLALSQNKLTGSIPSTLGNLKNLMVLYLYENYLTGVIPPEIGNMESMTNLALSQNKLTGSIPSSLGNLKNLTLLSLFQNYLTGGIPPKLGNIESMIDLELSNNKLTGSIPSSLGNLKNLTILYLYENYLTGVIPPELGNMESMIDLQLNNNKLTGSIPSSFGNLKNLTYLYLYLNYLTGVIPQELGNMESMINLDLSQNKLTGSVPDSFGNFTKLESLYLRVNHLSGAIPPGVANSSHLTTLILDTNNFTGFFPETVCKGRKLQNISLDYNHLEGPIPKSLRDCKSLIRARFLGNKFTGDIFEAFGIYPDLNFIDFSHNKFHGEISSNWEKSPKLGALIMSNNNITGAIPTEIWNMTQLVELDLSTNNLFGELPEAIGNLTNLSRLRLNGNQLSGRVPAGLSFLTNLESLDLSSNNFSSEIPQTFDSFLKLHDMNLSRNKFDGSIPRLSKLTQLTQLDLSHNQLDGEIPSQLSSLQSLDKLDLSHNNLSGLIPTTFEGMIALTNVDISNNKLEGPLPDTPTFRKATADALEENIGLCSNIPKQRLKPCRELKKPKKNGNLVVWILVPILGVLVILSICANTFTYCIRKRKLQNGRNTDPETGENMSIFSVDGKFKYQDIIESTNEFDPTHLIGTGGYSKVYRANLQDTIIAVKRLHDTIDEEISKPVVKQEFLNEVKALTEIRHRNVVKLFGFCSHRRHTFLIYEYMEKGSLNKLLANDEEAKRLTWTKRINVVKGVAHALSYMHHDRITPIVHRDISSGNILLDNDYTAKISDFGTAKLLKTDSSNWSAVAGTYGYVAPEFAYTMKVTEKCDVYSFGVLILELIIGKHPGDLVSSLSSSPGEALSLRSISDERVLEPRGQNREKLLKMVEMALLCLQANPESRPTMLSISTTFS	41.18	102	5e-08	48.9		6	7.20E-17 | 3.70E-10 | 1.50E-09 | 2.60E-08 | 7.40E-07 | 1.00E-05	60.6 | 39.4 | 36.8 | 32.7 | 28.3 | 25.7	PF12799.2 | PF13855.1 | PF13516.1 | PF00560.28 | PF13504.1 | PF07723.8	LRR_4 | LRR_8 | LRR_6 | LRR_1 | LRR_7 | LRR_2		---	---	---	---		1	GO:0005886	5	GO:0004672, GO:0004674, GO:0004713, GO:0005524, GO:0016772	4	GO:0000165, GO:0006468, GO:0007169, GO:0009814
	17523	Peam|DryGeneModel_17523 maker-Scf01039-augustus-gene-0.4-mRNA-1	850	TGAGCGTGGGAGGGAGAGAGAGGCGATGGGTACAAAGAAAGCAAGGGCAGTGGTGGTGGGGGGCAGCATAGCGGGTGTATCGTGCGCCCATGCGCTTACATTAGCTGGGTGGGATGTGGTCGTGTTGGAGAAATCGTGCGCACCACCGAGTGGAAGCCCGACGGGTGCGGGTCTGAGTCTAGACCCACAGACCTGCCAACTCATTGAATCATGGCTGCCCCATCCAGACCTCCTCCTTCAGACCACTTTGCACCTTTCAATTGACCAGGACCAAGCAACTGATAGTGAGAAGAAGATCAGCTGGACATTAACAAGGGATGAGAGCTTCAATTTCCGGGCCGCTCATTGGGCCGATCTCCACGACCTTCTCTACAAGCCTCTAGCACCTGATATTTTTCTTTGGGGTCATCACTTTCTCTCTTTCCACATGGCCCAGGACAAGGCATATGTCATAGTTGAAGCCAAAAATCTTAAAACAGGTGAGACTGTTGAGATTGTTGGCGATTTGCTCATTGCCGCAGATGGGTGCATGTCTGAAATTCGTCGGAGTTTCCTTCCTGATCTTCAACTTAGGTATACAGGTTACTCTGCATGGAGAGGTGTTCTAGATTTTTCAGGTGATGAGAACTCAGAAACCATCATTGGTATCCGTAAAGCTTATCCAGAACTTGGGAAGTGCTTATACTTTGATTTGGCCCATGGTTCCCATTGCGTTCTCTACGAGCTTCCAAACAAAAGACTCAACTGGATTTGGTATCTCAATCAGCCGGAACCCGAACTGAAGGTACACTCACAAACCCCTCAATATCCTGGTAGGAGAAACTTTAGAATTTCTCAACGTAAAAGTTAA	274	MGTKKARAVVVGGSIAGVSCAHALTLAGWDVVVLEKSCAPPSGSPTGAGLSLDPQTCQLIESWLPHPDLLLQTTLHLSIDQDQATDSEKKISWTLTRDESFNFRAAHWADLHDLLYKPLAPDIFLWGHHFLSFHMAQDKAYVIVEAKNLKTGETVEIVGDLLIAADGCMSEIRRSFLPDLQLRYTGYSAWRGVLDFSGDENSETIIGIRKAYPELGKCLYFDLAHGSHCVLYELPNKRLNWIWYLNQPEPELKVHSQTPQYPGRRNFRISQRKS	66.724	Partial		XP_011622915.1	PREDICTED: zeaxanthin epoxidase, chloroplastic [Amborella trichopoda]	419	MMGKPRAIIVGGSISGLACAHSLGGAGWDVVVVEKASGLAHSGSSTGAGLGLDRHSCRVLAQWLTEQTLLHGSLPLKVDQNQATDSEKKVCWTLARDDDFGFRAAHWGDLHALLYYSLPPQTVLWGHHFLSFQRSQEGVQAQVEIIETDSVIKIVGDLLVAADGCLSAIRRHFFPDHKLRYLGYSAWRGVLDFSENEYSDIILGLRRVYPELGNCLYFDLAQGTHCVIYEIQNKRINWIWYVNQPEPQSKGNSMTVKVRGDMVEKMHQEAEKAWVPELARLMKETKEPFINIMYDSDPLVRLSWDNVVLVGDAAHPTSPHGLRSTNMSILDAWVLGHSLRKSGVENLGLALKEYESLRLPVVSKQVLHSRHLGRLKQGFLFSPPHSFPWKNAGPEEREELLQRKMPFFEEIPLPGDILS	59.26	243	1e-100	300		XP_002437231.1	hypothetical protein SORBIDRAFT_10g023250 [Sorghum bicolor]	436	MGKRVAVVVGGSVAGLACAHAVAGAGWELVVLEKAAAPAAGSGTGAGLGLDAQSMEILSRWIPGWGIDAATLPLAVDLNRATDSETKAARTLARDEDFHFRAAHWGDLHRRLHEELPPAVTVLWGHQFLSFEAPDDTRGVVATARVLRTGETVEVTGDLLIAADGSTSSVRRSFLPDLKLRYSGYCAWRGVFDFSGKESSDTMTGIRRSYPELGNCLYFDLAPKTHAVLYELPRSRLNWLWYINGPEPELTGSSVTMEATDAMVTRMRDEAERVWCPELARLIRETAAPFVNVIYDADPLPRLSWAAGRVVLVGDAAHPTTPHGLRSTNMSVADACTLGQCLAKWSSESEPTTHARALAEYEAVRLPVVAEQVLHARRLGRLKQGLPVDCEAEDGFDVTTAKAEVLQLRQRTMPFFDGAPAAVDGCSVQDYIPSSG	59.24	238	7e-98	293		XP_002282242.2	PREDICTED: zeaxanthin epoxidase, chloroplastic [Vitis vinifera]	431	MRGKVAKMARESEKQPKPKAIIVGGSIAGVSCAHALTLAGWNVVVLEKTCAPPTGSPTGAGLGLDPLAQRLIESWVGDPDSLRKATVPLTIDQNQAIDGKKIRGTLTRDENLNFRAAHWADLDGLLYNALAEDVFLWGHLFLSFSISDDKSCVKVKSKVLETGEIIETVGDLLVAADGCLSAIREHFLPDLQLRYSGYCAWRGVLDFSENENSETIQGMRRAYPDLGKCLYFDLGSGTHSGIYELLNKRINWLWYVNQPQPEMKGKSVTMKVSSDMIEKMHQEAEMAWAPELVRVMKETKEPFLNAIYDCDPLEQIFWDNVVLIGDAAHPTTPHGLRSTNMSVLDAAVLGKCLEKWGVENLSSALEEYQSTRLPVTSKQVLHARRLGRLKQGLILADRKPFDPKTASLEDCEELQQKNMPFFADIPLPLNS	68.35	237	1e-116	342		XP_004245218.1	PREDICTED: zeaxanthin epoxidase, chloroplastic [Solanum lycopersicum]	417	MGKPKAVIVGGSIAGICCAHALITAGWDVVVIEKTPQPPTGSPTGAGLGIDPFSHKIIQSWIQQPQLLQQTTLPLVIDQNQATDGETKVSQTLARDEHFNFRAAYWADLHSLLYGALPLDIVLWGYLFLSFSMYGDKSKVKVETKVLETGTTINFVADLLIAADGCLSSIRQHFLPDLKLRYSGYCAWRGVLDFSKKKHSEAIINLKKVYPDLGKCLYFDLSSGTHSVFYELLNHRFNWIWYINQPEPNLKGNSVTMKVSENLVQNMHEEAEKAWVPELVRVIKEIKEPFLNVIYDCDPLEQIFWDKVVLIGDAAHPTTPHGLRSTNMSILDAAVLGKCLEKWEVENLNSALEEYQSIRLPVTTKQVLYSRRLGRIKQGLSLSDHSSFDPKATSPEDCEELQQKNMPHFYDIPSILN	65.4	237	5e-103	306		AT5G11330.2	---	FAD/NAD(P)-binding oxidoreductase family protein	360	MGKKKGKAIIVGGSIAGLSCAHSLTLACWDVLVLEKSSEPPVGSPTGAGLGLDPQARQIIKSWLTTPQLLDEITLPLSIDQNQTTDSEKKVTRILTRDEDFDFRAAYWSDIQSLLYNALPQTMFLWGHKFLSFTMSQDESNVKVKTLVVETQETVEIEGDLLIAADGCLSSIRKTFLPDFKLRYSGYCAWRGVFDFSGNENSETVSGIKKVYPDLGKCLYFDLGEQTHSVFYELFNKKLNWIWYVNQPEPDLKSNSVTLKVSQEMINKMHQEAETIWIPELARLMSETKDPFLNVIYDSDPLERIFWGNIVLVGDAAHPTTPHGLRSTNMSILDAEVLGKCLENCGPENAFGAYQARSGS	66.67	258	2e-115	336		3	1.30E-07 | 4.60E-07 | 6.40E-05	31 | 29 | 22.8	PF01494.14 | PF01266.19 | PF13450.1	FAD_binding_3 | DAO | NAD_binding_8		---	---	---	---		1	GO:0005739	1	GO:0016491	1	GO:0008152
	17524	Peam|DryGeneModel_17524 maker-Scf01039-augustus-gene-0.5-mRNA-1	1920	GCGGAGCTCCGGCCTTAACTCTAGGCAAAACGATCAGCCCAATGTTTTTGCATTCCGGATTCTCTGTCTATCACCTTCTCCGATCAATCCTTTGTTACAAGAGACCAAAAGAGACAGTCTTCTTCTCCAGCGACGAAGGACTGTGCAAAACCAGAAATGTTTGGCCGTGCTTTGCATTTCTCTTCAGTAGATCAGATCTGGCGCGGGGCCCACCTTCGATCAACACCGTGGCAGTAAGCGAGTCTTTTGCCATCGTCTTCCGGCCGCGATATCTGCAACAGGACCTACCTACTGCCTTCCTTTTTCTCAGGTGACGCGCAGGAAGCAGACGTCCGGCAGCAGTCCCGGAGTACCGGGGAACAACAGTCCAGACCTGACCTGAATGAAACAGGTCATCTTCTTCAACTGTTTGTGCAGAACCAGCCAACAACGATGCCTTTCTTCTTCTCTGTTCTGTGACCAAAACCAAATCTAGAGAGACTCCTCTCTCGCTAATCTGTTTGTGCCAGAGAATCTGGATCCTCCGATCACTGACAACCTACGGCAGCAAGGAGCGCCACTCTCTCTTCTTCACCGAGAACCCAGGTCTCCTACCCATGCAGATCCGGGCCATCCGGGCATCGGCTGGTATAGCAGATCCGGCAGCGGTGTTCGGTCCCCTGACGTGTTTCGTCCCTGTTTCTTCTCCGGGCACGGTTGGATGACAGCAGTTGTAGTCTGATTAGCGGAATTTCCCTCTACTGATCTGTATTGAGGAAAGGGTTGGGGGAGAATCGTATTTTATTAAATTGCAAGAAAAATCCCTGCACTTTTCTTTTGTTCTTTTCTAGAGGGTCATAGTTGAGATGGCAAATCTGCCACGTGGCGGGTGGTGATTGGCCGGAACAGGCTCACCCTGTTTCAACGAGACCGGGGATCCGGACTCTTTCGATTTCAGCCTCTACCTACGACTGACTACGCTTGTCTCTGGTTTCAGCTTTTCCAAGGAAAGGAAGAAGAAGAGAAAGAAAACAAGAGAAAATGGTGGTCTCTTCATCATCCCTTTCTTCTCCACCATTCCAATCCCTCTCCTCTCTTCTTTCAACGGAACCCTTCCATGCCAACAGCAAATCTCAGCCGTCCATCTGCGTAAGCGCTCGCTTCAGAGCTTCAGCTGACGTTCCTGATTTCCTCTCTGCCGACTGGCTTCAATCCCGAAGGAAAAAACCCTTTGGTCCCAGATTAAATTTTAGTGCTGAAGAAGCAGTCCAATACCAACTTGATGCTTTGAAATACAATGATCAGCCTCGTCCAGATTATGGAGTAGAGGTCATGTATAGGTTTGCTGGTTTTGATCCCTTCGAGAGGTCTACCTATTTTGGGCCATTCTTTGATTTGGGACAGTTTGAGAGGTTTAGGCGAATATTCCACCATCCAACTTACCGGGTTTTGCTTGGCCACAAGGAAAGGAAGATCCTAAGCAGTTTATGGGTGAAGGAGAGCCGATTCAAGCAAAGGGTTTGGATAAAAGGGGCCCGACCAGAGGAGGAAGAGACATTCCAGTTTACCATGGTTCAGAGGGTGGGTGGTTCCTGGGATGGTTACTGGCTGACTGAAAGCTTACTCCACGATGGTGACGGATTCTCTAAAGGTGTAGCTTATTAGTTTTCACCAATGCTGATAGCAACCTGGTGAATAAAGTGGTGATGCAAGGTCTGCATTATCAACCCTCAACTTGTACATGCACATGTATAGTCTGCAAGTGTTATTGTTTGTATAAAAATCTGGATCAAAGTGCCAAAATCAAGATTTAATGAGAAGTAAAGTGGAATTTCTGTGTGCTGCCAAGTTTAGAGATCAGAAGCGGGTTATTTATTTGAGTTGATTTACAGGTTGATCAATGATTAGTTTATATGATAGTTGATCTAAAATGCGAGAACC	207	MVVSSSSLSSPPFQSLSSLLSTEPFHANSKSQPSICVSARFRASADVPDFLSADWLQSRRKKPFGPRLNFSAEEAVQYQLDALKYNDQPRPDYGVEVMYRFAGFDPFERSTYFGPFFDLGQFERFRRIFHHPTYRVLLGHKERKILSSLWVKESRFKQRVWIKGARPEEEETFQFTMVQRVGGSWDGYWLTESLLHDGDGFSKGVAY	102.96	Complete		XP_011624540.1	PREDICTED: uncharacterized protein LOC18422771 [Amborella trichopoda]	197	MFQSSGKGFQAMALGCCFPPLLSRRPICLRASSDDRVPDFLSAQWVKSRTKRPIGPSLNLSAEGAVKCQLDALKHNDHPQIDHGIEVMYRFAGFDPFERSTYFGPFFDLGQFERFRRIFHHSTYRVLLGHKARKILSSLWVKESRFKQRVWVQGARPEEEEIFEFSMVQRVGGRWDGYWLTESLHHDGDGFSGGVAY	78.77	179	2e-100	288		XP_002441558.1	hypothetical protein SORBIDRAFT_09g029270 [Sorghum bicolor]	212	MASSAAATAKPIALPPAPTRGGGCCWRACPRTTVPAAAARLRVSASAASSDVPDFLSSNWLETRKRKPFGPRLNFSAEEAVEYQLESLKYNDQPRQDYGIEVMYRFAGFDPFERSTYFGRQFDLGQFERFRRLFHHSAYRVLLGHKERNILSSLWVEENRFKQRVWVQGARPEEEEIFQFTMVQRVGGSWDGYWLTESLINDGDAFSGGIAY	79.1	177	1e-104	300		XP_002284759.1	PREDICTED: uncharacterized protein LOC100249178 [Vitis vinifera]	200	MSFCSSLSSPQSISLFSKPFHGDKPVSVSLSSRIRASADVPDFLSADWLESRRKRPFGPRLNFSAEEAVQYQLDALKYNDQPRQDYGIEVMYRFAGFDPFERSTYFGPFFDLGQFERFRRIFHHSSYRVLLCHRERKILSSLWVKENRFKQRVWIRGTRPEEEEIFQFTMFQRVGGSWDGYWLTESLLHDGDSFSGGVAY	84.41	186	1e-115	328		XP_004245216.1	PREDICTED: uncharacterized protein LOC101245274 isoform X1 [Solanum lycopersicum]	197	MSFCSSVSSSPQSLSIFPKSFRSSKPYSPCISASADVPDFLSANWLESRRKKPFGPRLCFSAEEAVQNQLDALKYNDQPHHDYGVEVMYRFAGFDPFQRSTYFGRFFDLGQFERFRRIFHHSTYRVLLGHQEREILSSLHVNETLYKQRVWVRGTRPEEEEIFQFTMVQRVGGSWDGYWLTESVLHDGDTFSGGVAY	83.33	174	7e-104	297		AT2G25605.1	---	unknown protein; FUNCTIONS IN: molecular_function unknown; INVOLVED IN: biological_process unknown; LOCATED IN: chloroplast; Has 75 Blast hits to 75 proteins in 20 species: Archae - 2; Bacteria - 4; Metazoa - 0; Fungi - 0; Plants - 36; Viruses - 0; Other Eukaryotes - 33 (source: NCBI BLink).	200	MSFGSLVLPSPPSSLSANVKHFNGYGRLNRNLVRASSSDVPDFLSADWLESRRKRPFGPRLDFSAEDAVRHQLDALKYNDHPRDDYGIEVMYRFAGFDPFERSTYFGPFFDLGQFERFRRIFHHSSYRVLLGHKDRKLLSSLFVEENRFKQRIWIQGNRPEEEEIFEFTMFQRIGGSWDGYWLTESLLHDGDVFSGGMAY	83.03	165	9e-104	297		---	---	---	---	---		---	---	---	---		---	NA	1	GO:0003674	1	GO:0008150
	17525	Peam|DryGeneModel_17525 augustus_masked-Scf04190-processed-gene-0.0-mRNA-1	297	ATGGAGCTCTGGTTCCTCATCTTCATCTCCTCCCTCTCTATCTTTCTGGCTGTAATCCTCAATCACCTCCTGACAATACCCAATAGCACCAAAAAGAAGGAGAATAAGAGAAATCTCCCACCAGGACCCCCATCAGTACCCATCTTGGGCAACCTCTTATGGCTCACCAAGTCCCTTTTCGAGCTGGAGCCCATCCTCCGCCAGCTCCGCCCCAAGTACGGCCCCATCATCTCCCTCCGCGTCGGCTCCCGCACCCTCGTCTTCATCACCGACGCCTCCGTCGCCCACAAGGCCCTC	99	MELWFLIFISSLSIFLAVILNHLLTIPNSTKKKENKRNLPPGPPSVPILGNLLWLTKSLFELEPILRQLRPKYGPIISLRVGSRTLVFITDASVAHKAL	19.364	Partial		XP_006851423.1	PREDICTED: cytochrome P450 89A2 [Amborella trichopoda]	496	MAEAWLTFLCVSLSVAVSFIFFFLRPKAKKTLPPGPPSLPIIGNHLLLRGSGIDIELALRKLPKKYGPVFTLRLGGGLSIFVATRAVAHQALVQQGAKFADRPPAPPVSAVFTSQQHNISAAPYGPLWRVLRRNLMSETLIPARVKAFAPARQWAVQTLIEALHERAREGPVCVIEAMRLAVFSLLLSMCFGERFGDEVVKKAEAAQRRLLLSFSKFTVFALFPRIGKFIFRKLWQEVHDIKHQQEEVLLPLIRGAAERQTEFFSYADSLAVLELPDGRKLSEGEMLSLCSEFLNGGTDTTSTTLQWVMANLVKHPDVQAKVYEEIEKEGGVDEEKLQRMPYLKAVVTETLRLHPPGHFVLQHTVTEDSTLEGFVIPKGAGVNFMVKEMGVDPEAWEEPLEFRPERFLGGLEVDLTGSREIKMMPFGVGRRICPGMALAMMHLQYFVGHLVKEFEWKSVDGEEVDLSEKAEFTVVMRNPLKPLLIPRPTSTHTKQN	50	64	1e-14	67		XP_002463066.1	hypothetical protein SORBIDRAFT_02g037140 [Sorghum bicolor]	509	MEISWLVLAGGLLLSSLLVLRRHAKNRRLPPGPPAVPLFGNLLWLRNSAADVEPLLRKLFKRYGPVVTLRMGSRLAIFVADRRLAHAALVGAGAVTMANRPQAATSSLLGVSDNIITRADYGPVWRLLRRNLVAETLHPSRVRLFAPARAWVRGVLMDKLRAGSGAGDVMEAFRYTMFCLLVLMCFGERLDEPAVRAIEDAERTWLLYISQQMSVFFFFPSVTRHVFRGRLQTARALRRRQAELFVPLINARREYKRQAKAGQAPARETTFQHSYVDTLLDITLPAEEGHRALTDDEIVTLCSEFLTAGTDTTSTGLQWIMAELVKNPAVQDRLHAEIKATCGDDDEAVSEEAVHGMPYLKAVILEGLRKHPPGHFVLPHKAAEDMDVGGYLIPKGATVNFMVAEMGRDEQEWERPMEFVPERFLEGGDGVGVDMTGTKGIRMMPFGVGRRICAGLSIAMLHLEFFVANMVREFEWREAPGHEVEFGEKSEFTTVMKKPLRPRLVPRRT	50.72	69	4e-21	86.3		XP_010662058.1	PREDICTED: cytochrome P450 89A2-like [Vitis vinifera]	521	METWVYNIVISLCVAALLKSLYDFIFPKLNLPPGPTTVPFVGNLLWLLKSFSELEPILRNLHAKYGPIVTLQIGSRPAIFVSANSLAHRTLVQDGAVFADRPKALPTNRIFSSNQHNISSAVYGPTWRRLRRNLTAEILHPSRVRSYSQARRWVLEILISRLQARSESGEAVRVVDHFQYTMFCLLVLMCFGDKLEEKQIQEIETIQRILLLGFPRFNILNFWPRVGKVLFRHRWEELFQLRKKQEDILLPYIRARQQLKQEIQSKQQQDGLESDSSPSSKNYVLSYVDTLLDLQLPEENRKLNDGEMVSLCSEFLNGGTDTTSTALQWIMANLVKHPHIQAKLLEEISGVMGEGKEEVEEEDLQKMPYLKAVILEGLRRHPPGHFVLPHSVTQDITFEGYVIPKNASLNFMVSEMNWNPKIWEDPMEFKPERFLNSKGNGDEVFDITGSREIKMMPFGAGRRICPGHGLAMLHLEYFVANLVWSFEWKAVEGDEVDLSEKQEFTVVMKNPLQVHLSPRWK	60.94	64	6e-21	85.9		XP_004235319.1	PREDICTED: cytochrome P450 89A2-like [Solanum lycopersicum]	517	MEIWFIVVVTLCVAFWLKSICNIIVSPNSNTKRNLPPGPYSFPVIGSLLWAKRTFSDLEPILRDLKAKYGPLITLNIGSRSAIFVASHSLAYQALVQQGAIFSNRPKAGPTSAVVNSNQRNISSAPYGPIWRLLRRNLTSEILHPSRIKSYSKARSWVLGILIQQLRNAQVDSVKLIDHFQYAMFCLLVLMCFGDKLEETQIRQIENIQRKLLLGFTRFNIINIFPRVGKIIFRNRWKELIELRQEQESIIIPLIEARSRAREQRTEHGDEFVVAYVDTLLNLEFPEEKRNLNHGEIVTLCSEFLSAGTDTTSTALQWIMANLVKNPSIQEKLYQEIATVVGEKQSKLTDEEVVKEEDLQKMPYLKAVILEGLRRHPPGHFVLPHTVTEEVELNGYVIPKDVTINFMVAEMGLDPKVWEDPLEFRPERFLVEGSDNEGFDITGSREIKMMPFGAGRRICPAYALAMLHLEFFVANLIWHFQWKPVEGDDVDLTEILEFTVVMKNPLRARICPRVNSV	43.43	99	6e-21	85.9		AT3G10560.1	UNE9, CYP77A7	Cytochrome P450 superfamily protein	514	MSFLSFSPISLDLLSSNVFLTILAIIISGLLKTITYRKHNSNHLNLPPGPPGWPVIGNLFQFTRSGKQFFEYVEDLVKIYGPILTLRLGTRTMIIISDASLAHEALIERGAQFATRPVETPTRKIFSSSEITVHSAMYGPVWRSLRRNMVQNMLSSNRLKEFGSVRKSAMDKLIERIKSEARDNDGLVWVLQNSRYAAFCVLLDICFGVEMEEESIEKMDQLMTAILNAVDPKLHDYLPILTPFNYNERNRALKLRRELVDFVVGFIEKRRKAIRTATVSSFSYLDTLFDLRIIEGSETTPSDEDLVTLCSEFLNAGTDTTGAAIEWGIAELIANPEIQSRLYDEIKSTVGDRAVDERDVDKMVLLQAVVKEILRRHPPTYFTLSHGVTEPTTLSGYNIPVGVNIEFYLPGISEDPKIWSEPKKFDPDRFLSGREDADITGVAGVKMMPFGVGRRICPGMGMATVHVHLMIARMVQEFEWLAYPPQSEMDFAGKLVFAVVMKKPLRAMVRPRVQ	44.58	83	7e-18	77		2	5.20E-09 | 3.60E-04	35.1 | 20.6	PF00067.17 | PF00895.15	p450 | ATP-synt_8		---	---	---	---		1	GO:0005576	5	GO:0005506, GO:0009055, GO:0016705, GO:0019825, GO:0020037	3	GO:0009567, GO:0048868, GO:0055114
	17526	Peam|DryGeneModel_17526 maker-Scf00439-augustus-gene-0.6-mRNA-1	1311	GAATATTTTGCAGGTGCAACATTGGGTAAAGGTCTAAATAGAGCATTTGCAACATTACTGGCTGGTGCTCTAGGAGTTGGAGCTCATCACCTGGCAAGCCTTTCAGGGAAGAGAGAAGAGCCTATAATTCTGGGAGCTTTTGTCTTTCTAATAGCTGTGTCGTCGACGTTCGCACGATTCTTCCCTGGCATCAAGGCGAGATATGATTATGGAGTATTGATTTTTATCTTGACATTTAGCCTAGTCGCGGTTTCTGGGTACCGAGTCAATGACCTGGTCGAAATGGCCCACCAGAGATTATCAACAATCGCCATTGGTAGCTCCACCTGTGTGTTCATCTCCATTTTTGTTTGCCCTGTTTGGGCTGGTGAAGAGCTCCAAGAGCAAGTAGCACTCAACATAGAAAAGCTTGCAAAATTCTTGGAAGGCTTTGGAGCTGAGTGCTTCAATAAAGAGGAAGGAAGAGAGAAAGCTGATGTTGCAAAAGTAGACAAGTCTTTTCTTCAGGCCTATAAAAGCATCCTGCATTCAAAGAGCTCTGAAGAAGCTTTGGCTAATTTTGCAAGATGGGAACCGGGTCATGGACGGTTCAGATTTCGTCATCCATGGGATCAGTATCTAAAGATCGGAGCGTTGGCTTGCCAATGCGCGTGCTCCATGGATGCTCTGTATTCATGCATCAGCTCAAAGATTCAGACACCAGTGGAATTCCAGGAAAGAATTAAAGATGAATGCACAAAGATGAGCTCGGAATCCGGCAAGGCGCTGACGGAACTAGCATTGGCGATTCGAATAATGATGAAACCGGTGGCCGCTGCAGCCCATGTGGTTAGTGCAAAAACCGCTGCCGCGAACCTGAAAGCCACCCTTAAGATCACTTCCTCAGAGATCACCGTCATCTTAGAGATCCTACCGGCGGTCACCATCGCTTCCGTACTCATCGAGATCGTTGCCCAAACAGAAAAGCTCGCCGAGGCCGTTGATGAACTGGGCCGGAAGGCAAAATTCAAGAACCCGGCCACTGTGACTGAGAGGATGCCATCGTTTCACCGGATAAAACCGCTTTCTGATGATGTCCATGGCCCCCATGTCTTGATCACAGTACTCGGATCCAACTCGGATTCCCCGGAAAATGCTGGCTTGAGGGAGCCAAGGAAATATGGGCACGTAGACATGTAAACATTGGGGAGTTGTATGTGTTACAGTGATACTATATATAGCTAGCACTTGACTTGTGGGCAATTAGAAGCAAGTTTAAGGGGTTATGTAAAATATTTGGCCACAACTTCATCTTGGCTTGTAATCTTAGGA	392	EYFAGATLGKGLNRAFATLLAGALGVGAHHLASLSGKREEPIILGAFVFLIAVSSTFARFFPGIKARYDYGVLIFILTFSLVAVSGYRVNDLVEMAHQRLSTIAIGSSTCVFISIFVCPVWAGEELQEQVALNIEKLAKFLEGFGAECFNKEEGREKADVAKVDKSFLQAYKSILHSKSSEEALANFARWEPGHGRFRFRHPWDQYLKIGALACQCACSMDALYSCISSKIQTPVEFQERIKDECTKMSSESGKALTELALAIRIMMKPVAAAAHVVSAKTAAANLKATLKITSSEITVILEILPAVTIASVLIEIVAQTEKLAEAVDELGRKAKFKNPATVTERMPSFHRIKPLSDDVHGPHVLITVLGSNSDSPENAGLREPRKYGHVDM	82.92	Complete		XP_006854629.2	PREDICTED: aluminum-activated malate transporter 10 [Amborella trichopoda]	467	MDWSMEVNGGSSKEMPGFLTRVWQGIISIFAMVKSCFRGFFERVWKLGKDDPRRVVHSLKVGLALTLVSLFYFMRPLYDGVGGMAIWAVMTVVVVFEYSVGATLSKGLNRGFATLLAGSLAVGVHELASLSGDKSEPIILGISVFLQATVFTFLRFFPTIKTRYDYGAMIFILTFSLVSVSGYRVDKLLEMAHQRLSTILIGSALCVLVSMLVCPVWAGEDLHNLIAKNLDKLAASVEGVVAENFKEGEGEEEGEINEENPSVLGYKCVLNSKPTEEALANFARWEPAHGPFGFRHPWKQYLKIGMAARYCAYSLEALNACTNSDSQAAQELTQHLKAVCTKVGHVSSDLLLDLSSTVKKMTTSSHTDLLVAQLNIAVQELQLALKILSNPLPVHVSIPDIVLIATVASLTVEISARVEDVAEAVEELSRIAHFKTETAEENKQKAATIKALADSDGPHVAIHVDSL	52.56	371	2e-94	290		XP_002447812.1	hypothetical protein SORBIDRAFT_06g016260 [Sorghum bicolor]	448	MEIDQMESGANGGGGGFRRRERCWEVLCSAAGMLWAKVVGLAGKLARIARDDPRRVAHSFKVGLALTLVSVLYYVRPLFNNWGVSTMWAVLTTVVVMEYTVGGTLCKGLNRAFGTLVAGFIAVGAHKVAYLCGDKAEPVLLAIFVFLLSSAATFSRFIPEVKARYDYGVTIFILTFSLVAVSSYRVDELIRLAHQRFSTIVVGVATCLCTTIFIFPVWAGEDLHKLAIGNLNKLADFFEGIESECFRENATFENLEAKPFLQVYKSVLNSKATEDSLCNFAKWEPCHGKFIFRHPWSHYQKLGALSRQCASSMEALASYVITLTRTEYPEAHPELCLEVRTACRQMSLHSAKVLRELSAAMRMMTLPSQANVHMAAAIKAARGLRDELSEDADLVQAMHVAVIASLLSDLVTKTKEITESVDILARLARFKNPENTQKDVAVNILDSN	48.99	345	6e-94	288		XP_002264700.2	PREDICTED: aluminum-activated malate transporter 8-like [Vitis vinifera]	485	MEIAAETQKKAGFFAYGWDCLKSSKTKLVQVAKNAQKQGQDDPRKIIHSLKVGLALTLISMFYYFRPLYDSFGVSGMWAVLTVVVVFEFTVGATLSKSLNRGFATMVAGALGVGAQELASLFGEEGEPIVLGILVFLLATASTFSRFFPRIKARYDYGVLIFILTFSLVAVSGYRVNEIIELAHQRLSTILVGGATCIIIAIFVCPVWAGEDLHNMTVRNMEKLANFLEGFGGEYFKEPFDGESVVESKDDKSFLQGYKSALNSKSSEESLANFASWEPCHGRFRFRHPWKQYLMIGALTRQCAYHIEAISSYINSEIQVSAEFRMKIQEPCTKISSESGEALKALASAIKTMTDPSSADPHVANAKAAVKDLEIALNAASLDETDLLEIIPDATVASILIEIVKCMEKVSESVHELSGLAHFKVVEPNVTPEKPQLLHRGTIQPIPDGDATDVIITIDEASSVSPENDKGPSKGKQDESHVNMC	57.07	396	3e-126	372		XP_004249775.1	PREDICTED: aluminum-activated malate transporter 8 [Solanum lycopersicum]	478	MDFPKKMKEKIVEIVKKTMKIGKDDPRKIWHAFKVGLALTLISLFYYYRPLYDGFGQSAIWAVLTVVVVFEFTAGATLCKCLNRGFATLTAGALGVGAKYFADLFGKEGEPIVLGILVFTLGALGTFTRFFPHMKRRYDYGILIFVLTFSMVTVSGYRVDKILELAHQRLSTILIGAATCMIVSLIVCPVWAGEDLHKLIYTHLEKLANFLEGFGNEYFINSENDEIVKPSNEGFLGAYKTVLNSKATEEALANFAWWEPGHGSFRLRHPWKQYLKIGVLARECACHLQALSGYFNSKPQVPSEFQKEIEEACTKMCIESSKVLKELAFSIKTMTQPSSSAAEIHLCHSKTAVDDFKSILTTTETLLISNKLDLLEIFPAITVASVLIDVINCVEKMSESVEDLSVQAHFKKAKNEEFSSSSPEKPPPQQHQLLHRGIVKPVVDVDDAGGSDFVAIEICGGGEAAAGKAEVNPVVVKS	53.94	343	2e-111	334		AT3G11680.1	---	Aluminium activated malate transporter family protein	488	MDLNAQEKKAGFFQRLQDFPSKLKDDVTKRVKNVQKFAKDDPRRIIHSMKVGVALTLVSLLYYVRPLYISFGVTGMWAILTVVVVFEFTVGGTLSKGLNRGFATLIAGALGVGAVHLARFFGHQGEPIVLGILVFSLGAAATFSRFFPRIKQRYDYGALIFILTFSFVAISGYRTDEILIMAYQRLSTILIGGTICILVSIFICPVWAGEDLHKMIANNINKLAKYLEGFEGEYFQPEKISKETSSCVREYKSILTSKSTEDSLANLARWEPGHGRFRLRHPWKKYLKIAGLVRQCAVHLEILNGYVLSNDKAPQEFESKIQEPITTMSREVGEALKAIAKSIKTMRNDSACVNAHIDNSKKAIKNLKIALKSSYPETYKDLLEIIPGVTMASILIEVVNCVEKIYEAVEEFSGLAHFKETLDSKLSAEIGQHQLLHRGCVKPVLDGDNEKEDNSSCHVLITVHDEGYLPTATAKNVLGAEKTRVDIV	48.56	381	8e-100	305		2	2.40E-119 | 2.90E-05	398.6 | 23.9	PF11744.3 | PF13515.1	ALMT | FUSC_2		---	---	---	---		---	NA	---	NA	1	GO:0010044
	17527	Peam|DryGeneModel_17527 maker-Scf00439-augustus-gene-0.5-mRNA-1	3804	TCACAGCCTTCTTCCACATCACATCTTCTGGTGTCATCTAGACCCATTCATTCTTGTTCTTCTTCTTCTTCATTTCTCTGCAACTACGGCGATGGGTTGCCGGAAAATGGTGGCGGGAAGTATGGAGCCGGCGAGGAAGAGGAGCGGCGGATTGAGGACGAAGCAAGCAGGGAGGGGGTCCTGCCGTGGCAGTTAGGACGGGAACCGGCGGTCGCCGGAATACTGGTTTTTGGGTCGATGGGGTTTTTGCTGAAGGAAGCTTTGCGGTGTCTCTGCCGCGATTGCGGGTGGTCGTATGCCGTTTTCTGGAAGATCGCCCGCCAAAACCCGTCGCTTTTGGTCTGGGAAGCAGGCCATTATGAATTAGTGAGGCATTCGGAGCTTCCAGGCGTTTCCAGAATTGGAGGTACCCAATTGCTTCCTAAAGACTGGGATGTGCTTTGGAACCATCCTGAAGGCCACTTTGATCAGCTCAAATGTCAAGAAGAGGGTGGAATTGATATTCTAGTCAATAAGATGATGATGCCACAGGTTCATGTTGTAGGGGAAGGGATAGTTGGTCGTGCTGCCTTTGTGGGAAATCACCAATGGATTATTCATGAGGCCCACTTTGATCGTGGACCATTGTCTGAGATTCAGGCAGAGGTGCAGCACCAATTCTCAGCAGGCATTAAGTGTACTGAGATCATACTTGCTCCACAGACAATTGCAGTAATTCCGGTGCTTCCCCATGGTGTAATTCAGCTAGGTTCGATTCAGATGATTGTGGAGAATTGGGGGTTCGTAAGTCAAGTGAAGAATTTATTTGTACAACTAGGAAGTGTTCCAGGGGCTCTTTTATCTGATATTACAAACAATGATTTAAGCAAGAAGATGCAAGCACCTGTTTCACTTGGAATACCTGTTTCTGCAGATCGATCTAGAAATGCTTGTAGCGGAGTAGCAACGTTCACACCCCCTGTTGGAAATAGTGATAATCAGCAGTTTCTCATATCTTCAGCTTCAAGACTTGTTAATCAACCCACATGTTCTTTAGATAGACAGCTTCACAACAACAGGCAGGTTAATGTGTTATTGGCCCCATCGGTCTCCAACTTGACCAGCACAGCTCCTGGTGCTTTCTTCCACCCAAAGGTTGTTTCTGTAGTTAAACCTAGCCTTCTCTTAGGAGGCAAATCAGAAGATGAAGTTATGAGAACTCAAGAAATAATTCTCAATCCGGATGTGCAGTTGAACCAGCATATATCACAATATACTTCAAACTCTGGAGGCAATCACCCAGCCTCAGTTTCTAGATTGGGTGTACCTTGCCACACCTTAACATTCATGGAACAACAGATCCTGAATAGTATGGGATTGCAAGAGCCTGCACTTAGCCATGTGCCCACTTTTTTAAATAACATGAAAGCACCTCAGCTGGGATCCACTGGATGCACACCGTCTATATCAGAATCTGTAGGTGTTCCATTGCATGGTGGAAGTGAACCACCTAGTACTTGTCCACCTCTAGAGGGCATTGCTCTTCAGTCTGTTACGGGTGTGGTTCCAATGTCTGAGCATTTAAATCATGCAAATAGCACCTGCTTGCTTTCAAAAGGGTCTATGCCTACCCATCATCGCCATGCCGTTTTCAAGCATGATGGGACCACGAGGCAGCAGCGAATACAGAAAGATTTGCTTGAATCCCTTGAAAACCAAACTGCCAATTCAGATGAACCGATTTCTTATTTTGGGTCCATGCCTTCTGGATCACTTGAAGGATGCTGGGTGAGTAGTTCAAAGTGCTGCGAAGGTAGTCAAAATCTCATCTGTGAAGACAATGGTGTCATCACACCAAACTGTGCCTATGGTGAGAGTGATAAAGTTTCTAAAGAAAATCAGTCCCAGAGTAATTTAAATAAGATTTTTGCAGATACAACATTTCAACCTTCCCCTCCAGGATCTGACTTATTTGATGTGCTGGGCATGGATTTTAAGATTCAGCAACTACTTGATAGTGGGGATGATGTTCTTTCACATGGAGCAGATGGAAATGCTGGTAACTTAAAGCCAGATGTTTCCATATGCCTGCCTCAACTTGATTTGCCTTTTCGTTTTGACCCAATGAATGAAGGGATCTCCGAGAGCGGCATTTTCTCTGAATTTGGGACGGATAATCTGTTGGGTGCTGTGGTCTCAAAGATTCATACCAGTGGCAAACAGATCATAGATGATAATGTATCTTGCAAGACTACACTTGCAAAGGCTAGTAGTCCTTCAACTCATAATAAATCCTGTTACAGTGAGATGGCTCTGCCTGAGAATATCAAAGGAGAGCTGTTTGGACATTCTCAGGATCTTGCAAAACCAGACATAGTCAGATCAAGTTCTTTTAAAACTTCATGTAGCTTGAATAAAACTGGAAAGAGCTCTCAGACTGACAGTGCATATAAATCTCATATCAGTTCGTTGGTTGAAGATGGACAGAATGTGAAGAGTGATAGCATTTCAACTGCACTTTCTAAAAGGGCTGATGTAGCAGGGAAATCAACTAGGAGAAGACCTAGGCCTGGGGAGAATCCTAGACCCCGACCAAAAGATCGGCAGATGATTCAGGACCGTGTTAAGGAGTTACGAGAAATTGTACCAAATGGAGCGAAGTGTAGTATTGATGCACTATTGGAGCGTACTATCAAGCACATGGTTTTCTTGCAAAGTGTGACAAAGCATGGTGACAAGCTGAAACAAACTGAGGAGTCAAAGATTATCAGCGAGGAGGGTGGCTTGCTTTTGAAGGACAACTTTGAAGGCGGTAAAACATTAGCATTTGAAGTCGGTTCTCCATGCACGGTTTGCCCAATCATAGTAGAGGATCTGAATCAGCCTCGTCAAATGCTTATTGAGATGCTTTGCGAGGAAAGGGGTTTCTTTCTTGAGATAGCTGACATAATTCGTGGACTGGGTTTGACCATCCTAAAGGGGTTGATGGAAGCTCATGATAATAAGGTCTGGGCATGCTTTACGGTAGAGGCTGACAGAGATGTGACTAGGATGAATGTGTTTTTGTCACTCATGCGCCTGCTTGAACAAACTATGAAGAGCAGCAGCAGCACAATGCCCAAAGGCTTTGATAGTAGCAAGTTTGGGCATAACCTCTATCCTCCATCCTCTATTCCGATGACCAGTTTGGCTGATGTTTTCCAATAATCAGCTGTTGTGTTAAGAAATTGGAAATGTTGCGAGCGGGCTGAATATTTGCCTGCAATGACTAGCATTCCAGTTTCTGGTGGTTCTGACTTCCAACTGACATTTTCTTTCCAGATGCAGCCTCCTACTGATCACCTCACTCTAAGGAGCTCTTTTGTGAGCATCCCTTGCATGAACAGTAATTTTCTGAAGAACATTAAAGGGAAGTTCTCTGCGGTTACTATATGGGGGCTGAGCACTTTTTTCCTATATTAGGGTGTGGTTTTGGAAATATATTATAATGATACAGATTGTATTGGGCCACTGCTCTCTTTTATGTGTAATTAGTGACTTTGGGTGGCAGTTTTCAACACATGTACAGATGGTGTGAGCATGGGAATGAACTAATTTTTGCTTTCTTATGTTACAAGAGCAGTGGTACATGATGTGCCCTTTGATATCAAGGCCATTCTTCTGATGGGGCCCATCGTGTAATGGATCTTGTCCCCGATGATATCTCTGCAGTGGTCATCCTGTTGTTTAATCGACATTGTTTTGAATCCTAACTCTGGTTCGATTGAGTTGAATCAGTTCTGTACGTGGGTTTTCTAACCGAATTACCCCACACATTGATGGAAC	1061	SQPSSTSHLLVSSRPIHSCSSSSSFLCNYGDGLPENGGGKYGAGEEEERRIEDEASREGVLPWQLGREPAVAGILVFGSMGFLLKEALRCLCRDCGWSYAVFWKIARQNPSLLVWEAGHYELVRHSELPGVSRIGGTQLLPKDWDVLWNHPEGHFDQLKCQEEGGIDILVNKMMMPQVHVVGEGIVGRAAFVGNHQWIIHEAHFDRGPLSEIQAEVQHQFSAGIKCTEIILAPQTIAVIPVLPHGVIQLGSIQMIVENWGFVSQVKNLFVQLGSVPGALLSDITNNDLSKKMQAPVSLGIPVSADRSRNACSGVATFTPPVGNSDNQQFLISSASRLVNQPTCSLDRQLHNNRQVNVLLAPSVSNLTSTAPGAFFHPKVVSVVKPSLLLGGKSEDEVMRTQEIILNPDVQLNQHISQYTSNSGGNHPASVSRLGVPCHTLTFMEQQILNSMGLQEPALSHVPTFLNNMKAPQLGSTGCTPSISESVGVPLHGGSEPPSTCPPLEGIALQSVTGVVPMSEHLNHANSTCLLSKGSMPTHHRHAVFKHDGTTRQQRIQKDLLESLENQTANSDEPISYFGSMPSGSLEGCWVSSSKCCEGSQNLICEDNGVITPNCAYGESDKVSKENQSQSNLNKIFADTTFQPSPPGSDLFDVLGMDFKIQQLLDSGDDVLSHGADGNAGNLKPDVSICLPQLDLPFRFDPMNEGISESGIFSEFGTDNLLGAVVSKIHTSGKQIIDDNVSCKTTLAKASSPSTHNKSCYSEMALPENIKGELFGHSQDLAKPDIVRSSSFKTSCSLNKTGKSSQTDSAYKSHISSLVEDGQNVKSDSISTALSKRADVAGKSTRRRPRPGENPRPRPKDRQMIQDRVKELREIVPNGAKCSIDALLERTIKHMVFLQSVTKHGDKLKQTEESKIISEEGGLLLKDNFEGGKTLAFEVGSPCTVCPIIVEDLNQPRQMLIEMLCEERGFFLEIADIIRGLGLTILKGLMEAHDNKVWACFTVEADRDVTRMNVFLSLMRLLEQTMKSSSSTMPKGFDSSKFGHNLYPPSSIPMTSLADVFQ	124.48	Complete		XP_006854628.1	PREDICTED: transcription factor LHW isoform X1 [Amborella trichopoda]	926	MGLSLREALKSFCSEGGWSYAVFWKHDCRNQMILMLGEGYYEFGNHPAVSECATNADPDMLLQEWESFLNPLELHSSLVKQQGEDQLRAVVGKMVDQIHVIGEGFVGHVALAGKHQWIFRTGGNSMGPADFKSVSEVASGWKEQFLVGIQTIAVISVSPHGVVQLGSTQMIAENLELVSHVRSVFIRLGRVPGALPYMQKPWSQKLELHSSLGETTPSDFDRNFNAKGVFPPLIADIWNKPMLKTIASESNYQSQPSFNALSCDSIPACASASPLTSNSTGLSPTQYYNNSLQKAFVSVNPSNSVTVQNGMVATGDAQVIMSGGSGPIFPSNNKFPLYDISSISGDRSLVMGSGAVCSTSSFMEQELLTGVQNQGLENRTTASSSTRNGMDSIFDLSFERNRQLGSVHGPGSPKFGNINGTDITQMQTMTGLSSQEENRLFQSPWLSLAGSGGNNPVSCYGDMPLTEISHSVQKGLVGKSNSGKRSPESSHLSYDENSANISANNCLEFVNNGDVKVTDAPLRHCSVDELFDSLGFDLGLNEFQFNWENTFEQGEDSKHCNSSTGISTISDPALDAFNKGRIGDAFFSNTKSDNLLDAMIADIHSVTNEESDENLSCKTALTKLGSSFSSISEQKQVRLVDLSQAPLDGDSKRSSAIFNPKFSVDKLTDSQTDTVSRSPLSNICVENGQSIKCEETSISHAKKLEEPLKVNRKRARPGESTRPRPKDRQMIQDRVKELREIVPNGAKCSIDALLEKTINHMLFLQSVTKHVDKLKHTGEPKMISKEGGLILKDNYEGGATWAFDVGSQPMICPIIVENLNAPRHMLVEMLCDERGFFLEIADIIRGLGLTIVKGVMEACNNKIWARFAVEANRDITRMDIFLSLAPLLEQTTKSSTGPKCASSVSRVFNDTPQTSIPVMGLAKTLH	51.44	416	1e-102	343		XP_002441863.1	hypothetical protein SORBIDRAFT_08g003770 [Sorghum bicolor]	891	MAVGDALRRLCEEVGWSYAVFWKAIGAADPVHLVWEDGCCGHASCSAGSEAPEEAGCEPGTSVCTLVKKVMASQIHVVGEGAIGRAAFTGNHQWIVHDPAANDHNLRPEVAAEMNHQFAAGIQTIAIIPVLPRGVLQLGSTSVVVENTNLVLQYKKLCSQLNNRSSMASSSSVKNDSNQKVQSRPLNGPASIYPADTRSKFLSGSPMTYQQCYGPDGTTVSSSTLANMGSNASMLMVAQRNGQVGREHILYAPDMRFRPQNPYCDRRVQSNTQSSVVSSGFISSISASMERHPLMTHSQQLEQGNTGEPSDPRNVLLKSLARNPLVHENTNMTLLHGRGQVPGFVNGHGGFDFLPEGTRVVKGNLYGSTANQILDQRCSSTSGMTGHRPTISYKMPQSTQFVRKTESPKRETCQASAALSSGSDIQVSGGLKTAISQENQMSSSDLIGPKKANEVHDPTDAIVQAVKNMDRRRLLDISNERPPPLLMDPAAESDLFDMFGSEFHHLCHNVDNDLTWKAAKPESSNRDVPESSVHLGSSPAFNSVDDEFPYSGIFSLTDTDQLLDAVVSNANPGGKQISGDSASCKTSVTDIPSTSYCRLKEPKQSESSGAPLLIKNELAVSNFVKQTSFPEKAEDGCLSQNNAIQKSQIRLWIESGQNMKCESASASNSKGVDTSSKASRKRSRPGENPKPRPKDRQLIQDRIKELRELVPNGAKCSIDALLEKTIKHMLFLQSVTKHADNLKDTNESKILGGENGPLKDYFEGGATWAFDVGSQSMTCPIIVEDLERPRQMLVEMLCEDRGIFLEIADFIKGLGLTILRGVMEARKNKIWARFTVEANRDVTRMEIFLSLMRLLEPSCDGSGAGENPNNNTKMPLGIVRYPVIPATGHLR	53.05	377	2e-95	323		XP_010651649.1	PREDICTED: transcription factor LHW-like isoform X1 [Vitis vinifera]	973	MGFLLKEALKSLCGVNQWSYAVFWKIGCQNPKLLIWEECHCEFIPSSGLPHGSGMENSEVPFEDWEGCWVFPETRISQLDGQAVESIYFLVNKMMMNNQVNIVGEGIVGRAAFTGKHQWILSENYTRDAHPPEVLNEVHHQFSAGMQTVAVIPVLPHGVIQFGSSLAIMENAGFVNDVKSLILQLGCVPGALLSESYAIKETSQNIGEPISVAASIYGDPSRNYEVTNSSPFIADGCDQQSNSSQASRLVGQPSHSIMRQIQDNQPINASTFHSPNLIQTLVKSHADQCQQKLPSVMKPKLSFRSQLESEVAKAEVITSNPDVWLNRHGVSYNARFGFNHQPSVGPSGSSASNPRLMENQVLSDAGARGHINNNLSGPSCFLSSQLRTNGGLDSDSHKSSDIAPFLGEGVRMGNYLRSISIPPSVLNTNKSADISLSCTQLTGIGLQNADSLKSEVIPLSDQVDHLNISHMLSGDSDHRHHLTNEKCTEKELVPRRQKIENDLFQALGIPLTRADAQMILSEHVPDFLHEFPKPENGSQTPRSKNAIHEDTCVRPASGDDLFDILGVDFKSKLFNGYGNDSVIDGPGTSSQNLCKDSSTSMTFQDTGSDFYPISEGISDSGIFVGSDADHLLEAVVSRIHSATKQSSDDNVSCRTTLTKISSSSVPSTSPTYGRGNMSDQMQRNLFGLPPEKSGTMGSSSFRSGCSKDERGNCSQGSSIYGSQISSWVEQGHSLKRESSVSTAYSKRPDEIGKSNRKRFKPGENPRPRPKDRQMIQDRVKELREIVPNGAKCSIDALLERTIKHMLFLQSVMKHADKLKQTGESKIINKEGGLHLKDNFEGGATWAFEVGSQSMVCPIIVEDLNPPRQMLVEMLCEERGFFLEIADIIRGMGLTILKGVMETRNDKIWARFTVEANRDVTRMEIFISLVHLLEQTVKGSTLSAHGIDNDNMMVHHSFHQAASIPATGRASSFQ	45.08	1027	0	686		XP_004242114.1	PREDICTED: transcription factor LHW-like isoform X1 [Solanum lycopersicum]	911	MGYLLKEVLKTLCGVNQWSYAVFWKIGCQNTKILIWEESYYETSTLSNIHGTSGVENPELAFQDWSTGWAFGGVQNSQLQNQAGENLHLLINKMMMDNQFNLVGEGLIGRAAVTGKHQWVLSEGLSRNVHPPEVLRELRQQFSAGIQTISVIPVLPHGVVQFGSYLHIMENMGFVEDVKTLMSQLGCVPGVLLSDENATKEPALETSRSVYLGSSVSTEYCGRAKVMNSASIIDKGNSIQTEGFVGQTSFSLVDATFQDSNFTQTFADCHDNHLHKKISPQVKPCMYMNNQLTNSVIKTEVIPPNTDMWKKQQDSQYIPKPPFCQESSVGSLPLDSDSIMLTEQQISGENSLAKSNLTLPNFLGSSHGRSHHAVMYKSIPHPNFIADASRPPQKIISCTEHIGDGLQIGSSDLMASSKYDVNHVINNHSLDGQGAEYLLDGSKRMVENDLFQALGPILTQNENPSSSECIQDFYSEKIEHGARFPLFDSAYGDVHVQCQSGDDLFDVLGADFKKNHLNGSWNNGQCKEPNSNTKDWIKNSSTSTISQDASSTINQGNSDSCMFSMTGFDRILDTMVSSHSAKQSLDDNVSSRTTITNLSSSSAPNASCSYDRVGVSSQIQGEQFVSPKTLLKSGAISSSYKSECSKEDTGMYSQSSSIYGSTISSWVESGYDTKPSSSVSTGYSKKPDEMSKTSRKRLKPGENPRPRPKDRQMIQDRVKELREIVPNGAKCSIDALFERTIKHMLFLQSVTKHADKLKQTGESKIISKEGGLLLKDNLEGGATWAYEVGSQSMVCPIIVEDLNQPRQMLVEMLCEERGLFLEIADIIRGLGLTILKGVMETRNDKIWAQFAVEANRDVTRMEIFISLVHLLEQTAKGGTEPVNAADNNTAMVHSYHQAAAKPATGRSCSLL	40.97	991	6e-180	548		AT2G27230.2	LHW	transcription factor-related	650	MGVLLREALRSMCVNNQWSYAVFWKIGCQNSSLLIWEECYNETESSSNPRRLCGLGVDTQGNEKVQLLTNRMMLNNRIILVGEGLVGRAAFTGHHQWILANSFNRDVHPPEVINEMLLQFSAGIQTVAVFPVVPHGVVQLGSSLPIMENLGFVNDVKGLILQLGCVPGALLSENYRTYEPAADFIGVPVSRIIPSQGHKILQSSAFVAETSKQHFNSTGSSDHQMVEESPCNLVDEHEGGWQSTTGFLTAGEVAVPSNPDAWLNQNFSCMSNVDAAEQQQIPCEDISSKRSLGSDDLFDMLGLDDKNKGCDNSWGVSQMRTEVLTRELSDFRIIQEMDPEFGSSGYELSGTDHLLDAVVSGACSSTKQISDETSESCKTTLTKVSNSSVTTPSHSSPQGSQLFEKKHGQPLGPSSVYGSQISSWVEQAHSLKREGSPRMVNKNETAKPANNRKRLKPGENPRPRPKDRQMIQDRVKELREIIPNGAKCSIDALLERTIKHMLFLQNVSKHSDKLKQTGESKIMKEDGGGATWAFEVGSKSMVCPIVVEDINPPRIFQVEMLCEQRGFFLEIADWIRSLGLTILKGVIETRVDKIWARFTVEASRDVTRMEIFMQLVNILEQTMKCGGNSKTILDGIKATMPLPVTGGCSM	47.95	390	5e-80	275		1	2.6e-34	118.8	PF14215.1	bHLH-MYC_N		---	---	---	---		1	GO:0005634	2	GO:0003700, GO:0042803	16	GO:0006342, GO:0006355, GO:0009855, GO:0009887, GO:0009965, GO:0010014, GO:0010051, GO:0010073, GO:0010078, GO:0010479, GO:0016569, GO:0031047, GO:0045893, GO:0048364, GO:0048439, GO:0048519
	17528	Peam|DryGeneModel_17528 maker-Scf00439-augustus-gene-1.1-mRNA-1	2303	TCTCTTTCTCTCTCAAATCCTCACTTCCTCTTTTTCTTTCATTCTTCTTCTCAAATCTTTACAGCAACAGCAACAAGAAGGAGGAGAAGGGAGAAACCTCAAAACCCTGAACCCCAATTCCAATGCTGAAACCCGTCAAGGAGCCATCTCCGCCGTCCACGTCATCGCCCGCGGCGGAGAACGCCTTCTCCTTCTTCTCCCGCGGGTGGCGCGAGGTCCGCGACTCCGCCGGCGCAGACCTCCAGCTCATGCGCGCACGCGCCACCTCCTTCAAGAACCTCGCCACCTCATTCGACCGAGAGCTCGAGAACTTCCTCCTCAGCTCCGCCTCCTCGCTCTCCGCCACAATCCGCCCGCTGCCGCCGCCCCCATCCTCCCCGGCGGAGATCGAGTTCGTCAAGCGGCTCCAGCCTAAGCTCTCTGAGTTCCGACGGGCGCCGGAATTCAGCCGGAAAGTGCTCCAGAAATGGACTCCGAGGTCCCGGATCCGCATCGACCTCTCCGCCATCAAGAACGCGATCGTCTCCGAGGTCGAGGACTCTGTGGGATTCGTTGAATTGGATGGAGAGAGGAGCTGGCGCAGCGGAAGGGGGAAGATTCGAGGGAAGGAGTTTCGTTGGGACTGGAAGGGGGATGAGGAGTGGGAGCCGATTCGGGTGTTGAAAAAGAGGTTGAGGGAGTTCGAGAGGAAGAGCTCCTCTTCGGATTTTCTGGGGAATTTCAAGAGCATTGAGTTTGTGGAGAAATTGAAGGCCACCTTGGAAGTGCTTCCGTTGGATGTACCCGAACTTTTGGCATATTTGGTAAAGCAATCTGGGCCCTTGTTTGATCAACTTGGTGTAAGACGAGAGGAGCAAGAAGCCTACATACGCAGCTGGCTAGACGAAAGGGTTGGCTTCAAGACAGAGTTCAAAATTGCTTTCTACCCAGGAAAGTTCTCAAAAGCACGGCGAAGCATAATACCTGCTGGAGATACTTCACAGTTTATTTCCCCCAAGGAAGCTGACATTGCAATACTGGAAGAACCAGAACACCTAAATTGGTACCATCATGGAAAGCGCTGGACAGACAAATTTAATCATGTTGTTGGTGTCGTCCACACAAATTACTTGGAATATATCAAGAGGGAGAAGAATGGGGCTATCCAAGCTTTCTTTGTGAAGCACATAAACAATTTGGTCGCCAGAGCTTACTGCCACAAGGTTCTGCGTCTGTCTGCTGCAACACAAGATCTACCCAAATCTGTCATATGCAATGTTCATGGTGTGAATCCCAAGTTCCTCAAGGTTGGAGAGAGAGTGGCTGCTGAGAGGGAGCTTGGGCAGCAAGTTTTCTCCAAGGGAGCATATTTTCTAGGCAAGATGGTTTGGGCAAAAGGCTACAGAGAGTTGATAGATTTATTAGAAAAGCACAAAAGAGACCTTGATGGCTTCAAGTTGGATATATATGGGAATGGAGAGGACTCTCTAGAAGTCCAGTCAGCTGCCAAGAAGCTGGAACTGAATCTTAACTTCCTTAAAGGGAGAGATCATGCAGATGATTCACTTCACGGTTACAAGGTTTTCATCAATCCTTGTGTCAGCGATGTTCTCTGCACGGCTACAGCTGAGGCTCTCGCCATGGGAAAGTTTGTGATCTGTGCTGACCACCCGTCAAACGCGTTCTTCCGCTCATTCCCCAACTGCTTGACTTACAAGACTTCAGAAGATTTTGTTGCTAGAGTAAAAGAGGCGTTAGCTAGTGAGCCTCAGCCTCTCACTCCTGAGCAGCGACATAACCTTTCATGGGAGGCTGCAACACAGAGATTCATGGAGAGCTCTGAGCTAGATAGGGTCTTAAACAATTCTGAAGACTCGACCAACCCAAGAAAAGCTAACAGGAAGATGATAAAATCGGTTTCAGTTCCCCCTTTGGCAGAAATGGTTGATGGGGGGTTGGCATTTGCTCATTATTGTCTCACGGGGAATGAGATCCTGAGGTTGGCAACAGGAGCAATACCTGGTACACGTGACTATGACCAGCAGCACTGTAAGGACTTGCACCTTTTGCCACCACAGGTGCAGAATCCTGTCTACGGTTGGTAACCAAATTCACCACTCGGTATCAATAGCCCGCTGTATATTATATTTATAGCTAATTTAGAGAGTCTGTCATCATCTAGTTGTGTAGATGGTTAATATTAGTGTTCTTTCTGTATGATTAATTCATTTCTTATGTCAGGAAATTTCCTTTTAATCCCTCATATTGTTTTGATTGGTGCTAGTTTCCTTTCCGTTTGATTAATTCATCTCTAATTTCAGGAA	653	MLKPVKEPSPPSTSSPAAENAFSFFSRGWREVRDSAGADLQLMRARATSFKNLATSFDRELENFLLSSASSLSATIRPLPPPPSSPAEIEFVKRLQPKLSEFRRAPEFSRKVLQKWTPRSRIRIDLSAIKNAIVSEVEDSVGFVELDGERSWRSGRGKIRGKEFRWDWKGDEEWEPIRVLKKRLREFERKSSSSDFLGNFKSIEFVEKLKATLEVLPLDVPELLAYLVKQSGPLFDQLGVRREEQEAYIRSWLDERVGFKTEFKIAFYPGKFSKARRSIIPAGDTSQFISPKEADIAILEEPEHLNWYHHGKRWTDKFNHVVGVVHTNYLEYIKREKNGAIQAFFVKHINNLVARAYCHKVLRLSAATQDLPKSVICNVHGVNPKFLKVGERVAAERELGQQVFSKGAYFLGKMVWAKGYRELIDLLEKHKRDLDGFKLDIYGNGEDSLEVQSAAKKLELNLNFLKGRDHADDSLHGYKVFINPCVSDVLCTATAEALAMGKFVICADHPSNAFFRSFPNCLTYKTSEDFVARVKEALASEPQPLTPEQRHNLSWEAATQRFMESSELDRVLNNSEDSTNPRKANRKMIKSVSVPPLAEMVDGGLAFAHYCLTGNEILRLATGAIPGTRDYDQQHCKDLHLLPPQVQNPVYGW	82.828	Complete		XP_006854630.1	PREDICTED: digalactosyldiacylglycerol synthase 1, chloroplastic [Amborella trichopoda]	774	MINLRPEPRTSSSATAEKALSFISKGWREVRENADADLQLMRARANSFKDLATSFDRELENLLSFKGGFETNSLHELGFVKKLQPKLSEFRRAYSTPNFGRAVLGNWSPSSKLDLLNLVSEQERKIVRRRVRTKKPNFQWKEEGDGQKEWEPFKVLRTGLKELERRASSGVPPPDIFTNFKNSEFVEKLKNSLKSVDKDSDEWKDVAPLDVPELLAYLVKQSGPLLDQLGVRRDMCDKIVDALCSNKRKDHLELSSVANGEDNVNTNDELDLRIASVLKSTGYKYQGGLWTDSTNKDFEGQNRNVAIITTASLPWMTGTAINPLFRAAYLSKSAKQNVTLLVPWLCKSDQELVYPNNLTFDSPEEQEAYIRNWLEARVGFKTDFKIAFYPGKFQKERRSIIAAGDTTQFIPSKEADIAILEEPEHLNWYHHGKRWTDKFNHVVGVVHTNYLEYIKRERNGALQAFFVKHINNWVIRAYCHKVLRLSSATQDLPKSVVCNVHGVNPKFLKVGEKVAAEREQGQQAFSKGAYFLGKMVWAKGYRELIDLLSKHKHDLGGFKLDVYGNGEDSLEVQSTAQKLDLNLNFLKGRDHADDSLHGYKVFINPSASDVLCTATAEALAMGKFVICADHPSNEFFRSFPNCLTYKTSEDFVSRVREAMESEPQPLTPEQRYNLSWEAATQRFIEYAELDKVLNNSEEAQPSGKGFVKMKKSVSLPGLNEIVDGGLAFGHYCLTGTEILRLSTGAIPGTKDYDFQHCQDLHLFPPQVENPVYGW	85.4	411	0	754		XP_002446452.1	hypothetical protein SORBIDRAFT_06g016250 [Sorghum bicolor]	788	MGSNKEETPPADGGGAFAFISKGWREVRDSASADLRLMRARADSVRARADRELEHLLASASALAAGPAPPLLPPVATGAPIAEVEFVRKRIQPKIQELRSRALDARWPTGAAGAGAGARASSLRIDLSAITAIRNAVVAEGEGGDRWRRIARRKGDQDEDEEEGRKEWEVVRMIQRGLKEFERRSLSSDMFAGFRARGEFVEKFKLSTKSLNKDYQESKEVPPLHLTEILAYLVRQSGPFLDQLCIRRDLCDKLVEMLYSKRNGRLMYHSLSQDRPLAENMTDELDLRIARVLESTGYHTDEGFWNDPAKYKISDNRRHVAIVTTASLPWMTGTAINPLFRAAYLARSAKQKVTLVVPWLSKSDQELVYPNNITFSSPEEQETYIRNWLQERIGFEAIFKISFYPGKFSKERRSIIPAGDTSQFISSKEADIAILEEPEHLNWYHHGKRWTDKFNHVIGVVHTNYLEYIKREKNGAIQSFLVKHINNWVTRAYCHKVLRLSAATQDLPRSVVCNVHGVNPKFLNVGAKIAADRECGQKVFSKGAYFLGKMVWAKGYRELIDLLSKHKNDLEGFMIDVYGNGEDSEAVQNAARKFDLSINFFKGKDHADDSLHGYKVFVNPSVSDVLCTATAEALAMGKFVVCADHPSNDFFKSFPNCLTYRTSEEFVARVKEAMTTEPQPLTPEQRYNLSWEAATERFMEYSELDKVLNRNGHPGRNGKINKARKIPLLPKLSDVVDGGLAFAHHCLTGNEILRLATGAIPGTRDYDKQQCMDLNLLPPQVQHPVYGW	80.29	411	0	714		XP_002264659.1	PREDICTED: digalactosyldiacylglycerol synthase 1, chloroplastic [Vitis vinifera]	797	MINIKTETRATAAPEPVSSANAFSFLSRGWREVRDSADADLKLMKNRADSFKNLATSFDREIENFINSASAFSVPAIKSSPPAEIDFVKRLQPKISEIRRAYSSPDFSRKVLEKWSPRTRIRIDLSAIKNAIVADAEERDGGLGFRGWERVRRGRGLRLKEFWGEWKEESEEGQKEWEPIRALKTRLQRRSSSSDIFEGFKNSEFVEKVKSSLKAICREPQESKDVPPLDVPELLAYLVRQSGPFLDQLGFKTDICDKIVESLCSKRKNQLLLRSLSAGESSFLESDNTNDELDLRIASVLQSTGHCYEGGFWADSAKHNLSDGKRHVAIVTTASLPWMTGTAVNPLFRAAYLASYAKQNVTLLVPWLCKKDQELVYPNSLTFSSPEEQEVYIRNWLEERVGFKADFKISFYPGKFSKSRRSIIPAGDTSQFIPSRDADIAILEEPEHLNWYHHGKRWTDKFNHVVGVVHTNYLEYIKREKNGALQAFFVKHINNWVARAYCHKVLRLSAATQDLPKSVICNVHGVNPKFLKIGEKLAEERELGQRAFSKGAYFLGKMVWAKGYRELIDLLSRHKNDLDGFNLDVFGNGEDAHEVQTAAKRLHLNLNFMKGRDHADDSLHGYKVFINPSVSDVLCTATAEALAMGKFVICADHPSNEFFSSFPNCLTYKTSDDFVAKVKEALANEPQPLTPEQRYNLSWEAATQRFMEYSDLDRVLNNKDDAQLSKSCGKLITRSVSMPTLSGMVDGGLAFAHYCLTGNELLRLCTGAIPGTRDYDKQHCRDLHLLPPQVENPIYGW	84.18	411	0	758		XP_004228603.1	PREDICTED: digalactosyldiacylglycerol synthase 1, chloroplastic-like [Solanum lycopersicum]	776	MMNFKPPETKTTPSSSSYSSTAEKAFSLISKGWKEVRSSADADLQLIRNRAKELENFLSSVPTITATATATATATTPGEIDFVKKLRPKLSEIRRAYSSPDFNWAPKGKLRIDLSGITNAIVTESEDEKLGKWRREKRFKDEKQFGELSNWEPIRAFRNRLREMEVEIKSSNASSPVEIFEGIKNSEFMEKVKSSFKSICKEPEESKGVPPLDVPELLAYLVRQSSPFLDQIGIRKDISDKIVESLCSKRRNKLLPEGDCSLIEGDNMIDELELRIASVLQSTGHHYEGGFWSNSTKQNVSDGKRHVAIVTTASLPWMTGTAVNPLFRAAYLAKSEKQNVTLLVPWLCKSDQELVYPNNLTFSSPEEQELYIRNWLEERVGFKTDFKISFYPGKFSKERRSILPAGDTTQFIPSRDADIAILEEPEHLNWYHHGKRWTDKFNHVVGIVHTNYLEYIKREKNGALQAFLVKHVNNWVTRAHCDKVLRLSAATQDLPRSVVCNVHGVNPKFLKIGEKMAAERQNGQQVFSKGAYFLGKMVWAKGYRELIDLLAKHKSDLDGFNMDLFGNGEDAHEVQTTARTLNLNVNFMKGRDHADDSLHSYKVFINPSISDVLCTATAEALAMGKFVVCADHPSNEFFQAFPNCLTYKTSEDFVTKVKEAMTGEPQPLTPEEQYKLSWEAATQRFIEYSDLDKVLTSEKGGDRRKTRIKGIGKSVSMPNLGGMVDGSLAFAQYCLTGNEFVRWCSGATPGTRDFDQQHCEDLNLLPPQVENPIYGW	77.91	412	0	701		AT3G11670.1	DGD1	UDP-Glycosyltransferase superfamily protein	808	MVKETLIPPSSTSMTTGTSSSSSLSMTLSSTNALSFLSKGWREVWDSADADLQLMRDRANSVKNLASTFDREIENFLNNSARSAFPVGSPSASSFSNEIGIMKKLQPKISEFRRVYSAPEISRKVMERWGPARAKLGMDLSAIKKAIVSEMELDERQGVLEMSRLRRRRNSDRVRFTEFFAEAERDGEAYFGDWEPIRSLKSRFKEFEKRSSLEILSGFKNSEFVEKLKTSFKSIYKETDEAKDVPPLDVPELLACLVRQSEPFLDQIGVRKDTCDRIVESLCKCKSQQLWRLPSAQASDLIENDNHGVDLDMRIASVLQSTGHHYDGGFWTDFVKPETPENKRHVAIVTTASLPWMTGTAVNPLFRAAYLAKAAKQSVTLVVPWLCESDQELVYPNNLTFSSPEEQESYIRKWLEERIGFKADFKISFYPGKFSKERRSIFPAGDTSQFISSKDADIAILEEPEHLNWYYHGKRWTDKFNHVVGIVHTNYLEYIKREKNGALQAFFVNHVNNWVTRAYCDKVLRLSAATQDLPKSVVCNVHGVNPKFLMIGEKIAEERSRGEQAFSKGAYFLGKMVWAKGYRELIDLMAKHKSELGSFNLDVYGNGEDAVEVQRAAKKHDLNLNFLKGRDHADDALHKYKVFINPSISDVLCTATAEALAMGKFVVCADHPSNEFFRSFPNCLTYKTSEDFVSKVQEAMTKEPLPLTPEQMYNLSWEAATQRFMEYSDLDKILNNGEGGRKMRKSRSVPSFNEVVDGGLAFSHYVLTGNDFLRLCTGATPRTKDYDNQHCKDLNLVPPHVHKPIFGW	77.37	411	0	694		2	4.80E-11 | 1.30E-10	42.3 | 41.5	PF00534.15 | PF13692.1	Glycos_transf_1 | Glyco_trans_1_4		---	---	---	---		3	GO:0005739, GO:0009507, GO:0009707	3	GO:0016757, GO:0035250, GO:0046480	11	GO:0001666, GO:0006636, GO:0006655, GO:0006869, GO:0009058, GO:0015995, GO:0016036, GO:0016117, GO:0019288, GO:0019375, GO:0042550
	17529	Peam|DryGeneModel_17529 maker-Scf00439-augustus-gene-2.9-mRNA-1	1243	TAGTGGGGTCACCATAGCTGTGGAACTGCCACGTGGCATGGTGCTCTTCATCAATCTACTAAAACGTCGAGGGGCTAGATTGAAGTCAGATACCACACCCGCAAACGTTAGCAGCAAGCACTACTTTTTACAGACCAGAGAAGAGAAGAGAAAAGGAGCTTTTCCACTGGAAATATTGTGGAGTTTGGAGTGAAATCAGAGGCTACCATGGACGTGGAGTTCTGGTCTGCTAGAGTTCAATCGGCCAAGCATCTAGCTGCCATGCAGTCTTCAAGACTCAGTGCAGAAGCACTTTTGTGCCTGGCTGATTCTGAAGGAGATGAGGAAATGCGAGCCTTGTTTCCCTGCCCCTTCTGTTACGTGGATATTGAGGTTGCTGTTCTCTGCACCCATCTACAAGAAGAGCATTGCTTTGATGTGAAAAATGCGAGGAGGAGGAAATCCCAAAGAACAGGCCTGTGGACAAACAGTTCAGCTACGCCGGGCAAGGAACTGCGGGAACTGAGCTCCTTTTTGGGAGAAGGAGCTGCTTCCGTGAATGCTAGGAGAAGCACGGTCGATTCGATGCCTGATCCGCTTCTGTCACCATTTCTTTGTGGCTTAACTCTTTCAGATGCCAAAGATAAGCGAGATGCCAACTCTGGTATTGATTCCAGGGTTGTGCCAACACCTGTAGGTGCAAAGAGCACCGAGCTGTCTACATCTGATGGAGATCGAGAGCAGGATGATGAAGAACGAAAGCAGCGAGCTGAGTTTGTTCAGATGTTAGTTCTATCAACTATTTTCTAGATGTTCCTCTCCTGTCAGTCCAAATTCCAGTCAGATATCATTTGGTGGTGAGCCTTCATTGAATCTCATAGCATCCGATTGGTGCTGCTGGTGTTCTCATCCATCATTAAGTGAAGGCCAATTTAGTCAATGATGTATGTAGGAACCTTATTTCAATCTATAAATGATGATGGAACACGAATCAAAATGATGCTTGTTTAATGTACTAGTATATATCTCAGTATCATGAAAGATGTACCTTCCATGGAATGCAAGTACCAACTGTTCATTACTAAATTTGAGTATCTTGTGCCTCCATATGACAGTGATAATTGTCACTGTTACTGCGACTGGCTCTTTCTATCCGTGTATATATTTTAAAGCCTCATCTGTGAGTCCCTTAATGATTCTTGATCCCTCTGATCCCTGGTTTCAGTTCATCACTTTTTTGTACCAATTTGTGTGCACACATCCT	193	MDVEFWSARVQSAKHLAAMQSSRLSAEALLCLADSEGDEEMRALFPCPFCYVDIEVAVLCTHLQEEHCFDVKNARRRKSQRTGLWTNSSATPGKELRELSSFLGEGAASVNARRSTVDSMPDPLLSPFLCGLTLSDAKDKRDANSGIDSRVVPTPVGAKSTELSTSDGDREQDDEERKQRAEFVQMLVLSTIF	91.486	Complete		XP_006852371.2	PREDICTED: protein DEHYDRATION-INDUCED 19 homolog 5 isoform X2 [Amborella trichopoda]	214	MDVEFWASRMQAAKHLSAVHASRLNSGTHLVLDDSEVDEDMQACFPCPFCYVEVEVCVLCSHLQEEHCFDIKNTVCPVCAASVGRDMIGHFTFQHTHLLKRRRKSQKGGLWTYHTSIAGKEFRELSSFLGMGSTIPYIPNSAPDPLLSPFLSNSSLPYTNESNTNSPSDGKITSNSKDTERISDKSSDGAGEQAYRERVQRAEYIQQLLLSTIL	46.64	223	8e-62	190		XP_002441512.1	hypothetical protein SORBIDRAFT_09g028400 [Sorghum bicolor]	225	MDSEHWISRLAAAKRFYAAQLGHSDRAGMEELDMDEEVRPEFACPYCYEDHDVGSLCAHLEEEHPFEPQAAACPVCSEMVTKDMVNHITMQHGYLFKNRRRLRRFIIPGSQALSLLSRDLREAHLQVLLGGGHRSSNNNSTTNISADPLLSSFGLSFPTSDAEQTSKSTLSIPDDATMIKETPAQARKLSIDSSLTSEEREQKRKQASVRATFVQDLLLSTLFGD	33.04	230	1e-20	85.5		XP_010663090.1	PREDICTED: protein DEHYDRATION-INDUCED 19 homolog 5 isoform X1 [Vitis vinifera]	201	MDDFWASRVHSAKHLTAVQAARLNSDNHLILDDSEGDDDARAYFPCPFCYVDIEIPVLCSHLQEEHCFDLKNAVCPLCAANLGKDVIGHFTLQHAHSLKRRRKSQKSGAWTNSPLRELSSFLGSRGNSYESAPDPLLSPFLCSISVSDGNQQDKCSSDNASFASDMKSTVPSTPSEGQEQDYEERQQRAIFVQQLIGSTIF	49.07	216	5e-61	189		XP_010319020.1	PREDICTED: protein DEHYDRATION-INDUCED 19 homolog 5-like isoform X1 [Solanum lycopersicum]	217	MDVDFWAARINSARHNLSAVQTNRLSNYADSLSNVDNTQGEEDVRAWFPCPFCYVEIEVQMLCNHLKEEHCFDFKNAVCPICAATLGKDPLGHFMVQHAQSVKRKRKYLKSGFWNNTTAISGKDPHEVNSFFCTNLGVGRYNVPEPAPDPLLLPFLCSVAPSDPKDGPQDNSLGSAAATPDVESSKMPVCDPALEEQYEEKRQRAVFLQELIASTIF	41.15	226	2e-51	164		AT1G56280.1	ATDI19, DI19	drought-induced 19	200	MDADSKRFLATLRSRSEMLMGFEEIDGDDDFQEEFACPFCAESYDIIGLCCHIDDEHTLESKNAVCPVCSLKVGVDIVAHKRFTMGRKRKSRKSGTNSTLSLLRKELREGDLQRLLGFTSRNGSVASSVTPDPLLSSFISPTRSQSSPAPRQTKNVSEDKQIERKRQVFISPVSLKDREERRHKSEFVQRLLSSAIFDEV	30.56	216	2e-14	68.2		2	9.80E-16 | 2.50E-08	57.9 | 33.9	PF14571.1 | PF05605.7	Di19_C | zf-Di19		---	---	---	---		1	GO:0005634	2	GO:0000981, GO:0043565	5	GO:0006623, GO:0006944, GO:0009414, GO:0045893, GO:0048193
	17530	Peam|DryGeneModel_17530 augustus_masked-Scf00439-processed-gene-2.3-mRNA-1	1185	ATGGGTATTGGAGGAATATGTGTGTGGGTGTTTGCGATGTGGGCGTTGGTGATAGAGGGTGGAGAAGGTGTGAGTGGGAAGGAAAAGGAAGTGTCCAAGATATGCAAGTTTCCAGCCATCTACAACTTTGGAGACTCCAACTCAGACACTGGAGGCATATCTGCAGCCTTTCTGCCTATTCCACCTCCGAGTGGGGTAGACTTCTTTGGGAAGCCCTCTGGGAGAGCCTGTGATGGCCGTCTAATCATTGATCTCATAGCTGAGAGCTTAGGATTGCCTTACTTGAGTCCTTACTTGGACTCCCTCGGAGCAAATTTTCGACATGGGGCAAATTTTGCAACCGGAGGATCAACGATTCGGCCGCAAAATACCACCTTATTCTTCGGAGGCTTTAGTCCTTTCTCCCTCAACGTGCAACTTTGGCAATTCCAACAATTTAAAGCCCGTTCCATCGATCTCTATCAAGATGGCAATAAGAGCATCAAAAGTCATCTCCCAAAAAGCAATCTCCCAAAACCAGAAGAGTTCACCAAAGCTCTCTACACACTGGATATTGGACAGAACGACCTTGCTGCTGGTTTCAAGTCCATGAGCGATGACCAAGTGCTAGCATCCATTCCTAACATCCTTAACCAGTTTGATCAAGCAGTCCAACAACTCTATGATCAAGGGGCCAGGTCATTTTGGATACACAACACAGGGCCCATTGGTTGCTTGCCCTACTCAGTTATTTTCTATCCTTTCAAGCCGCGGAACATCGACCAGTATGGGTGTGTGAAGACCCAGAATGAGGTGGCCCAAGAGTTCAACAGGCAGCTCAAACAGAGGGTGACCCAACTCAGGAAACTACTACCTGAAGCCGCATTGACCTACGTCGATGTATACACCGCAAAATTTGGACTGATCAGCAAGGCCAAGAATCAAGGATTCTTGGATCCTCTCAAATACTGCTGTGGGGATCACAAGGATGGAGTTTACACTGTAGGCTGTGGGAGCAAGGTAGTGGTAAATGGTAGAGAGGTGTATGGTGGATCCTGTGCTGATCCTTCCATGTACATTAGCTGGGATGGGGTGCATTACTCTCAAGCTGCCAACCAGTGGATTGCTAACAGAATTCTCAATGGTGGCCTTTCTGACCCTCCCATTGAAATCTCCCAAGCTTGTCACAACAGCTCTATGTACTAA	394	MGIGGICVWVFAMWALVIEGGEGVSGKEKEVSKICKFPAIYNFGDSNSDTGGISAAFLPIPPPSGVDFFGKPSGRACDGRLIIDLIAESLGLPYLSPYLDSLGANFRHGANFATGGSTIRPQNTTLFFGGFSPFSLNVQLWQFQQFKARSIDLYQDGNKSIKSHLPKSNLPKPEEFTKALYTLDIGQNDLAAGFKSMSDDQVLASIPNILNQFDQAVQQLYDQGARSFWIHNTGPIGCLPYSVIFYPFKPRNIDQYGCVKTQNEVAQEFNRQLKQRVTQLRKLLPEAALTYVDVYTAKFGLISKAKNQGFLDPLKYCCGDHKDGVYTVGCGSKVVVNGREVYGGSCADPSMYISWDGVHYSQAANQWIANRILNGGLSDPPIEISQACHNSSMY	91.636	Complete		XP_011626250.1	PREDICTED: uncharacterized protein LOC18442098 [Amborella trichopoda]	749	MGMLWWVLLLGFSWNGGERRMVMGNSNNKCEFPAIFNFGDSNSDTGAISASFSQVAPPNGETFFGKPMGRVCDGRLIVDFIAETLGLPYLTAYLDSLGNGFSHGANFATAGSTVRPQNVTLFQGGVSPFSLNYQVLQFTQFKSRSSFLYIKGKTNVPKPEDFSKALYTFDIGQNDLAAGFRTISDDAVRASIPQILASISQAIQVLYGEGARTFWIHNTGPIGCLPFSAMYYPFKPRNIDKYGCVYTQNDVAQEFNRQLKLMVSQLREQLPHAELTYVDVYSAKFNLISHAKEEGFVDPLKFCCGYGKDGYNAWCGRSTNVNGTIVYDVCDKASMYVSWDGIHYSEAANRWIANHIFNGQLSEPPLPLTQACHRLTVAWNGEERMMVMGLNGKCEFPAIFNFGDSNSDTGAISASFFEVPPPNGETFFRKPSGRVCDGRLMIDFIAENLGLPYLTAYLDSLGEGFRHGANFATGGSTIRPQNVTLFEGGVSPFSLDIQILQFDQFKSRSNALYVKGTSIPINALKANVPKPEDFCKALYTFDIGQNDLVAGFRTMSDDGVRASIPKILVGLSQVIQLLYGQGARSFWIHNTGPIGCLPLSVIYYPLKPRNIDKYGCVYTQNDVAQEFNRQLKVMVSQLRKQLPLAALTYVDVYSAKFNLITHAKEQGFGDPMKFCCGHAGDYTVGCGRKAVVNGTEIYGSSCGNPSMYVSWDGVHYSHAANQWIANHILNGQLSEPPLPLPQACKRVDP	67.61	355	3e-171	496		XP_002463099.1	hypothetical protein SORBIDRAFT_02g037820 [Sorghum bicolor]	398	MATAATATGTAGSRAAALPLLLLLLSLALPLRAYGAGGDCHFPAVFNFGDSNSDTGGLSSLFGAAPPPNGRTFFGMPAGRYCDGRLVIDFIAESLGLTHLSAYLNSIGSNFTQGANFATAGSSIRRQNTSLFVSGFSPISLDVQFWEFEQFINRSQLVYNNKGGIYRQILPRAEYFSQALYTFDIGQNDITSGYFVNNSTEEVEAIIPDLMERLTSIIQSVYARGGRYFWIHNTGPLGCLPYALLHRPDLATPADGTGCSVTYNKVAQLFNLRLKETVASLRKTHPDAAFTYVDVYTAKYKLISQAKKLGFDDPLLTCCGYGGGRYNLDLSIGCGGKMQVNGTSVVVGNSCEDPSKRVSWDGVHFTEAANKFVFDQIVAGVLSDPPVALRQACHSRGQ	54.14	362	1e-135	393		XP_002271320.2	PREDICTED: GDSL esterase/lipase At5g14450 [Vitis vinifera]	392	MRSEMWMKMESFRALLGGILVAWVLGVGGEVGMGLPSCGFPAIYNFGDSNSDTGGISAAFLPISAPYGENFFHKPAGRDSDGRVLIDFIAEHLGLPYLSAYLDSIGANYRHGANFATGGSTILRPNETIYQYGISPFFLDMQISQFDQFKARTRDLYIQAKSPSDRDKLPRPEDFPKALYTFDIGQNDLSVGFRQSYGQLRASIPDIVNKFTAAVQHLYQEGARTFWIHNTGPIGCLPVAVMYIRNPPPGMLDQYGCNKAQNEIAVEFNKQLKDGVMRLRAQLPQASITYVDLYAAKYGLISDAKGQGFVDPLKICCGNRVNDYNVWCGQKAIINGTEVYGSSCASPSAYISWDGVHYSQAANHWFANHILNGSLSDSSLPIAQACHKPYHF	64.33	356	7e-161	457		XP_010322965.1	PREDICTED: GDSL esterase/lipase At3g27950 [Solanum lycopersicum]	376	MEKLVLTLLALLLYLGLVYGEISNKCVFPAIYNFGDSNSDTGGKSAAFRQVPPPNGLTFFGSPMGRMCDGRLIIDLIADRLELQYLSPYLDSVMANFRNGANFATAGSSILPGGYSPFSLEVQISQFLQFKKRTMLLSDLSIPNKSKWSSSKVNIANPQDFSKALYTFDIGQNDLSYGFQYTHEAQVRASIPLIIDNFTQAIHQLYYEGAVNFWIHNTGPIGCLPYSVIDYPLKPQGLDGIGCIENENKVAREFNEQLKDRILHLRAELPGAAFTYVDIYSAKYQLISSAKEQGFGDPLKFCCGWYNNGSEVACGQTAIVNGTEHGKACSDPTKYISWDGVHYTDAANVWLAKSILNGSFSDPPVPIEQSCSHSST	61.11	360	6e-153	436		AT5G14450.1	---	GDSL-like Lipase/Acylhydrolase superfamily protein	389	MKDNLERAKLMVSSTVFSWLLLCLFAVTTSVSVQPTCTFPAIYNFGDSNSDTGGISAAFEPIRDPYGQGFFHRPTGRDSDGRLTIDFIAERLGLPYLSAYLNSLGSNFRHGANFATGGSTIRRQNETIFQYGISPFSLDMQIAQFDQFKARSALLFTQIKSRYDREKLPRQEEFAKALYTFDIGQNDLSVGFRTMSVDQLKATIPDIVNHLASAVRNIYQQGGRTFWVHNTGPFGCLPVNMFYMGTPAPGYLDKSGCVKAQNEMAMEFNRKLKETVINLRKELTQAAITYVDVYTAKYEMMSNPKKLGFANPLKVCCGYHEKYDHIWCGNKGKVNNTEIYGGSCPNPVMAVSWDGVHYTEAANKHVADRTLNGLLTDPPVPITRACYRQ	60.11	356	3e-154	440		2	9.00E-41 | 2.40E-04	140.2 | 21.2	PF00657.17 | PF13472.1	Lipase_GDSL | Lipase_GDSL_2		---	---	---	---		3	GO:0005576, GO:0009505, GO:0009506	2	GO:0004091, GO:0016788	1	GO:0006629
	17531	Peam|DryGeneModel_17531 augustus_masked-Scf00439-processed-gene-2.2-mRNA-1	270	ATGGGTATTGGAGGGTTATGGGTGTGGATGTTTTTGATGTGGGTGTTGGTGATGGAGGGTGGAGAAGGTGTAAGTGGGAAGGAAAAGGAAATGCCAAAGAAATGCAAGTTTCCATCCATCTACAACTTTGGAGACTCCAACTCAGACACTGGAGGTATTTCTGCTGCGTTTCTGCCTGTTCCTCCTCCCAATGGAGAGGACTTCTTTAGGAAGCCCTCTGGGAGGGCCTGTGATGGCCGTCTCATCATTGATCTCATAGGTATGTACTAA	89	MGIGGLWVWMFLMWVLVMEGGEGVSGKEKEMPKKCKFPSIYNFGDSNSDTGGISAAFLPVPPPNGEDFFRKPSGRACDGRLIIDLIGMY	21.014	Partial		XP_011626250.1	PREDICTED: uncharacterized protein LOC18442098 [Amborella trichopoda]	749	MGMLWWVLLLGFSWNGGERRMVMGNSNNKCEFPAIFNFGDSNSDTGAISASFSQVAPPNGETFFGKPMGRVCDGRLIVDFIAETLGLPYLTAYLDSLGNGFSHGANFATAGSTVRPQNVTLFQGGVSPFSLNYQVLQFTQFKSRSSFLYIKGKTNVPKPEDFSKALYTFDIGQNDLAAGFRTISDDAVRASIPQILASISQAIQVLYGEGARTFWIHNTGPIGCLPFSAMYYPFKPRNIDKYGCVYTQNDVAQEFNRQLKLMVSQLREQLPHAELTYVDVYSAKFNLISHAKEEGFVDPLKFCCGYGKDGYNAWCGRSTNVNGTIVYDVCDKASMYVSWDGIHYSEAANRWIANHIFNGQLSEPPLPLTQACHRLTVAWNGEERMMVMGLNGKCEFPAIFNFGDSNSDTGAISASFFEVPPPNGETFFRKPSGRVCDGRLMIDFIAENLGLPYLTAYLDSLGEGFRHGANFATGGSTIRPQNVTLFEGGVSPFSLDIQILQFDQFKSRSNALYVKGTSIPINALKANVPKPEDFCKALYTFDIGQNDLVAGFRTMSDDGVRASIPKILVGLSQVIQLLYGQGARSFWIHNTGPIGCLPLSVIYYPLKPRNIDKYGCVYTQNDVAQEFNRQLKVMVSQLRKQLPLAALTYVDVYSAKFNLITHAKEQGFGDPMKFCCGHAGDYTVGCGRKAVVNGTEIYGSSCGNPSMYVSWDGVHYSHAANQWIANHILNGQLSEPPLPLPQACKRVDP	70.91	55	8e-22	87.4		XP_002463099.1	hypothetical protein SORBIDRAFT_02g037820 [Sorghum bicolor]	398	MATAATATGTAGSRAAALPLLLLLLSLALPLRAYGAGGDCHFPAVFNFGDSNSDTGGLSSLFGAAPPPNGRTFFGMPAGRYCDGRLVIDFIAESLGLTHLSAYLNSIGSNFTQGANFATAGSSIRRQNTSLFVSGFSPISLDVQFWEFEQFINRSQLVYNNKGGIYRQILPRAEYFSQALYTFDIGQNDITSGYFVNNSTEEVEAIIPDLMERLTSIIQSVYARGGRYFWIHNTGPLGCLPYALLHRPDLATPADGTGCSVTYNKVAQLFNLRLKETVASLRKTHPDAAFTYVDVYTAKYKLISQAKKLGFDDPLLTCCGYGGGRYNLDLSIGCGGKMQVNGTSVVVGNSCEDPSKRVSWDGVHFTEAANKFVFDQIVAGVLSDPPVALRQACHSRGQ	64.15	53	1e-20	84		XP_002276525.1	PREDICTED: GDSL esterase/lipase At4g01130 [Vitis vinifera]	383	MKLSAPEISTFTVIFVVFMAVSALSTEPKCEFKAIFNFGDSNSDTGGFWAAFPAPSPPNGMTFFKKPSGRACDGRLILDFLAQALGLPFISPYLQSIGSDYRHGANYATLASTVLLPNTSLFVTGISPFSLAIQLNQMKQFKVLVDEHHFSGSSYLPQPDIFAKSLYTFYIGQNDFTSNLAAIGIDGVKQYLPQVISQIAGTIKELYELGGHTFLVLNLAPVGCYPALLAQLKHNSSDIDEFGCLVSYNRAVVDYNNMLKEALSQTRKLLPDASVIYVNTHDVLLKLFQHPTLHGLKYSTKACCGHGGGAYNFDPKIFCGRKQVVNGRNVTAEACSDPQSYVSWDGVHSTEAANKIVTEAILKGNYFDPPFPISKLCDLQPIG	68.52	54	4e-21	85.5		XP_010322965.1	PREDICTED: GDSL esterase/lipase At3g27950 [Solanum lycopersicum]	376	MEKLVLTLLALLLYLGLVYGEISNKCVFPAIYNFGDSNSDTGGKSAAFRQVPPPNGLTFFGSPMGRMCDGRLIIDLIADRLELQYLSPYLDSVMANFRNGANFATAGSSILPGGYSPFSLEVQISQFLQFKKRTMLLSDLSIPNKSKWSSSKVNIANPQDFSKALYTFDIGQNDLSYGFQYTHEAQVRASIPLIIDNFTQAIHQLYYEGAVNFWIHNTGPIGCLPYSVIDYPLKPQGLDGIGCIENENKVAREFNEQLKDRILHLRAELPGAAFTYVDIYSAKYQLISSAKEQGFGDPLKFCCGWYNNGSEVACGQTAIVNGTEHGKACSDPTKYISWDGVHYTDAANVWLAKSILNGSFSDPPVPIEQSCSHSST	77.78	54	3e-23	91.3		AT1G67830.1	ATFXG1, FXG1	alpha-fucosidase 1	372	MNPILSSLFALSLLSSLSPSTHAHQCHFPAIFNFGDSNSDTGGLSAAFGQAGPPHGSSFFGSPAGRYCDGRLVIDFIAESLGLPYLSAFLDSVGSNFSHGANFATAGSPIRALNSTLRQSGFSPFSLDVQFVQFYNFHNRSQTVRSRGGVYKTMLPESDSFSKALYTFDIGQNDLTAGYFANKTVEQVETEVPEIISQFMNAIKNIYGQGGRYFWIHNTGPIGCLAYVIERFPNKASDFDSHGCVSPLNHLAQQFNHALKQAVIELRSSLSEAAITYVDVYSLKHELFVHAQGHGFKGSLVSCCGHGGKYNYNKGIGCGMKKIVKGKEVYIGKPCDEPDKAVVWDGVHFTQAANKFIFDKIAPGLSKACKRQ	64.81	54	8e-21	84.3		1	0.00012	21.9	PF00657.17	Lipase_GDSL		---	---	---	---		2	GO:0005576, GO:0009505	3	GO:0004091, GO:0004560, GO:0016788	2	GO:0006629, GO:0019761
	17532	Peam|DryGeneModel_17532 maker-Scf00439-augustus-gene-2.7-mRNA-1	865	ATGAGTTCTCCAATGGAGATCTCTCTCCAAAACCCCCCAGATGCAGAGCTCTGCAAGCCCAATGGAGTCTCTCAGACCGAACCCTCTCCTTTTTCTCCCGTCGAGAAGGTTCTCGTCTCAGGTACTCGCATTTCCCCTTCTCTCTTCTACTTCTACGATTTCAAGATTCTAACTTTCTTCTTCTCGTCTCCTGATGGTATTGCAGTCGAGGTCTGCCTCAAACCTTCGAGTACAGCTCGAATTGCAGATGTTCAGACAGCAGTGGAGAGAATGCTTGAGAAAAGAAGCTTAACCTATACAGATGGTCCTGTTCCAGTGCCAATTGATGATCCATTTCTGTTGGAAAATGTGAAAAGGATCCGAATTTGTGACACAGATGAATGCTTGGAGAATCATGAGATCCTCTTGTTTTGGCAAGTCAAACCTGTTGTTCATGTATTTCAGCTTAATGAAGAGGGACCTGGTGAGGAACTAAGTGGAGATGAACTACTTTCTAGCTTCAACGAGTGGGTTCTACCTGCAAAAGAATTTGATGGCATGTGGGAAAGCTTAATTTATGAAACAGGTCTTAAGAAAAGGTTGTTGCAGTATGCTGCTAGTGCTTTACTCTTTACAGAGAAAGGGGTTGATCCTTGCCTTGTGTCATGGAATCGCATTGTCCTTTTACATGGACCCCCAGGAACTGGAAAGACATCTCTATGCAAGGCGCTAGCTCAAAAACTTTCTATACGTTTCAGCTCCAGGTACTCACAGTGTCAGTTGATTGAAGTAAATGCACATTCTTTATTCAGCAAATGGTTTTCTGAAAGTGGCAAATTGGTATGTGCTTCCATGTTAGAAGCCTTCCAATATGGTGTTTAAGAAA	286	MSSPMEISLQNPPDAELCKPNGVSQTEPSPFSPVEKVLVSGTRISPSLFYFYDFKILTFFFSSPDGIAVEVCLKPSSTARIADVQTAVERMLEKRSLTYTDGPVPVPIDDPFLLENVKRIRICDTDECLENHEILLFWQVKPVVHVFQLNEEGPGEELSGDELLSSFNEWVLPAKEFDGMWESLIYETGLKKRLLQYAASALLFTEKGVDPCLVSWNRIVLLHGPPGTGKTSLCKALAQKLSIRFSSRYSQCQLIEVNAHSLFSKWFSESGKLVCASMLEAFQYGV	61.708	Partial		XP_006852366.1	PREDICTED: pachytene checkpoint protein 2 homolog [Amborella trichopoda]	453	MSAPMELSPQIGSEAEASTANGPSESLSSSLSSNEKVLVSVEICLNPSSAAKTEDVRAAVERMLEKRSLSYTDGPIPVPMDDLFLSENVQRICICGKDDGEDNRGILLFWQVQPVVHVYQLIEDGPGEDISGGDLSSFREWFLPAREFDGLWESLVYETGLKQRLLRYTASALLFTEKGVNPCLVSWNRIILLHGPPGTGKTSLCKALAQKLSIRLNNRYSQSQLVEINAHSLFSKWFSESGKLVGKLFEKIQEMVDEESNLVFVLIDEVESLAAARKAALSGSEPSDSIRVVNALLTQLDRLKSWPNVIILTTSNITAAIDVAFVDRADIKAYVGPPTLQARYEILRSCLQELIRSGIVLHPQDQDQLILPSFASLQGCLNDPKMPDRTNQLNLSEHLLDAAKVCEGLSGRALRKLPFLAHAALLNPHICDSAKFVGMLIEAGRREISELTN	63.6	283	1e-118	347		XP_002446668.1	hypothetical protein SORBIDRAFT_06g020120 [Sorghum bicolor]	482	MEVSFSAPPPAPDAACAATAAPLMPPAAAAQTLPPPVAAVSSSPPQQQQAAAAAAVVAPSPADDKVLVSVEVLLHAASAARHEDVQVAVERMLEARCLSYVDGPVPIPADNSFLLENVKRIRICDTDEWVGNRKVLLFWQVKPVVHVFQLSEDGPGEEPSEDDTLSSFNEWALPAKEFDGLWESLLYEVGLKQRLLRYAASALLFTERGVDTCLVSWNRIVLLHGPPGTGKTSLCKALAQKLSIRFKSRYSMCQLIEVNAHSLFSKWFSESGKLVAKLFQKIQEMVEEESNLVFVLIDEVESLAAARQAAISGSEPSDSIRVVNALLTQMDKLKSWPNVIILTTSNITTAIDIAFVDRADIKAYVGPPTLQARYEILRSCIQELLRVGILTYPQGSSVPCILNYSTLEEKKHCPEAAEPHGVFQLSSLLYEAAKLCEGLSGRSLRKLPFLAHASVTNPCCDASTFLHTLIKTAQREVLESRG	78.34	217	3e-121	355		XP_010663091.1	PREDICTED: pachytene checkpoint protein 2 homolog isoform X1 [Vitis vinifera]	455	MSEPMEISLQNATVGDSSDQNGVSESIPSPILTQEKVLVSVEVCLKASSTARSDDVRSAVERMLENRSLSYTDGSVPVSLDDPFLVENVQRICICETDEWVEKHDVLLFWQVKPVVHVFQLSEEGPCEESSGDGQLSIFNEWILPAKEFDGLWESLIYEPGLKQRLLRYAASALLFTEKGVNPFLVSWNRIILLHGPPGTGKTSLCKALAQKLSIRFNTRYPQCQLVEVNAHSLFSKWFSESGKLVAKLFQKIQEMVEEETNLVFVLIDEVESLAAARKAALSGSEPSDSIRVVNALLTQLDKLKSSPNVIILTTSNITAAIDIAFVDRADIKAYVGPPTIHARYEILRSCLQELVRAGILTNSQECDRLSLLSYTGLKEKLNVAQIEEPGNSHLCKQLLEAAEACEGLSGRSLRKLPFLAHAALANPYSCDPSKFLCTMTDTAKRECAGLLSES	68.18	286	3e-131	380		XP_004252693.1	PREDICTED: pachytene checkpoint protein 2 homolog [Solanum lycopersicum]	454	MSAPMEISMVNAAEVNTSEQNGDPSPLPSPTLPEEKVLVSVEVCLKPSSTARIDDVRLSVERMLEKRSMSYVNGPIPVPIDDLFLAENVLHICVCDTDVWLENRDILLFWQVKPVVHVFQLSEEGPCEELSGDGQLSTFNEWILPAKEFNGMWESLIYESGLKQRLLRYAASALLFTEKRVNSFLVSWNRIILLHGPPGTGKTSLCKALAQKLSIRFSFRYPRSQLVEVNAHSLFSKWFSESGKLVAKLFSKIEEMVEEETNLVFVLIDEVESLAAARKAALSGSEPSDSIRVVNALLTQLDKLKSAPNVIILTTSNITAAIDIAFVDRADIKAYVGPPTLQARYEILRSCLQELLRTGILSNSQDGGCLVLPSYASLKEKMSEVVSTESQMFPHLGKQLLEAAEACEGMSGRSLRKLPFLAHAALANPYSCEPGKFLHVMMQTAKRERSELSE	68	275	1e-122	358		AT4G24710.1	---	P-loop containing nucleoside triphosphate hydrolases superfamily protein	475	MEIAEQKPMVEDPIPLPNASMEVSYQNPIEAATIPVQIAVAEPVATPNPPPCLHENKFLVSVEVCLKPSSTARLEDVQRAVERMLENRSMSYADGLVLIPADDLFLVDNVQRICICDTEEWVKNNDVLLFWQVKPVVHTFQLIEEGPCEDLCADGQPASFNEWILPAKEFDGLWESLIYESGLKQRLLRYAASALLFTQKGVNPNLVSWNRIILLHGPPGTGKTSLCKALAQKLSIRCNSRYPHCQLIEVNAHSLFSKWFSESGKLVAKLFQKIQEMVEEDGNLVFVLIDEVESLAAARKAALSGSEPSDSIRVVNALLTQMDKLKSAPNVIILTTSNITTAIDVAFVDRADIKAYVGPPTLHVRYEILRSCVEELISKGIISSFQGCDGLSIPSFSSLKEKLSESEVHDTNTVPWFCKQLIEAAKGCEGLSGRSLRKLPFLAHAALADPYSHDPSNFLCTMIETAKREKSEQPE	74.09	220	7e-115	339		9	2.30E-12 | 8.20E-07 | 1.60E-06 | 1.10E-05 | 4.30E-05 | 1.10E-04 | 1.10E-04 | 3.80E-04 | 6.00E-04	47.2 | 29.8 | 28.2 | 25.4 | 23.8 | 21.9 | 22 | 20.1 | 19.4	PF00004.24 | PF13207.1 | PF13401.1 | PF13191.1 | PF13238.1 | PF13245.1 | PF13671.1 | PF07728.9 | PF02367.12	AAA | AAA_17 | AAA_22 | AAA_16 | AAA_18 | AAA_19 | AAA_33 | AAA_5 | UPF0079		---	---	---	---		1	GO:0005886	4	GO:0000166, GO:0005524, GO:0016887, GO:0017111	---	NA
	17533	Peam|DryGeneModel_17533 maker-Scf00439-augustus-gene-2.8-mRNA-1	825	ATGGGGCCCGAAATGATACTGACAACTATATTATCTTATCCTTCACGCCAGCCACTTGAGCTCATTGGTTACATCAAGCAGTGTAATTTTACTGTTGTCACGCCATTCCTTTTTCATAATTTTATGGTGTGCGGTGATGCAGATGAAGTTGAAAGCCTTGCCGCAGCCAGGCAGGCGGCCTTGTCTGGTTCAGAACCTTCAGATTCGATCAGGGTTGTGAATGCTTTACTTACTCAGATGGACAGGCTGAAATCTTGGCCCAACGTGATTATTCTTACGACTTCAAACATAACAACCGCAATTGATATTGCTTTTGTTGACCGAGCTGATATTAAGGCATATGTTGGCCCACCTACTCTTCAAGCGCGCTATGAGATACTAAGGTCTTGCTTCCAGGAACTTTTACGCACAGGAATTTTGTCTTCACAGGAACATGATCAACTAATTCTTTTGAGCTATGCAAGCTTAAGAGAGAAGCTAAATGCTGTGGAGGCACAGGCTCCATTAGGTCCGCTTTTTTTGTCCAAACTCTTGCTTGAGGCAGCGGAGGTTTGTGAGGGACTCAGTGGAAGAGCTTTAAGAAAACTTCCATTCCTGGCACATGCAGCCTCGACCAGCCCTTATAATTGTGATGCTAGCAAATTCTTGTCTTCATTGATTGAGACAGCAAAGAGAGAGCTTTCTGAATTAACAACCTGAGAGTTCTGTTCTTTTTTTTATCTTTTCTTTTCTTTGTTTTGTTGTAATGTATCAAATCTGAAAATGTAAGAAAACCATAGTTTCCACTCCAATTAGCTTTTCTATGAGAAATATGTTTGATTAATC	232	MGPEMILTTILSYPSRQPLELIGYIKQCNFTVVTPFLFHNFMVCGDADEVESLAAARQAALSGSEPSDSIRVVNALLTQMDRLKSWPNVIILTTSNITTAIDIAFVDRADIKAYVGPPTLQARYEILRSCFQELLRTGILSSQEHDQLILLSYASLREKLNAVEAQAPLGPLFLSKLLLEAAEVCEGLSGRALRKLPFLAHAASTSPYNCDASKFLSSLIETAKRELSELTT	52.034	Partial		XP_006852366.1	PREDICTED: pachytene checkpoint protein 2 homolog [Amborella trichopoda]	453	MSAPMELSPQIGSEAEASTANGPSESLSSSLSSNEKVLVSVEICLNPSSAAKTEDVRAAVERMLEKRSLSYTDGPIPVPMDDLFLSENVQRICICGKDDGEDNRGILLFWQVQPVVHVYQLIEDGPGEDISGGDLSSFREWFLPAREFDGLWESLVYETGLKQRLLRYTASALLFTEKGVNPCLVSWNRIILLHGPPGTGKTSLCKALAQKLSIRLNNRYSQSQLVEINAHSLFSKWFSESGKLVGKLFEKIQEMVDEESNLVFVLIDEVESLAAARKAALSGSEPSDSIRVVNALLTQLDRLKSWPNVIILTTSNITAAIDVAFVDRADIKAYVGPPTLQARYEILRSCLQELIRSGIVLHPQDQDQLILPSFASLQGCLNDPKMPDRTNQLNLSEHLLDAAKVCEGLSGRALRKLPFLAHAALLNPHICDSAKFVGMLIEAGRREISELTN	74.73	186	6e-86	261		XP_002446668.1	hypothetical protein SORBIDRAFT_06g020120 [Sorghum bicolor]	482	MEVSFSAPPPAPDAACAATAAPLMPPAAAAQTLPPPVAAVSSSPPQQQQAAAAAAVVAPSPADDKVLVSVEVLLHAASAARHEDVQVAVERMLEARCLSYVDGPVPIPADNSFLLENVKRIRICDTDEWVGNRKVLLFWQVKPVVHVFQLSEDGPGEEPSEDDTLSSFNEWALPAKEFDGLWESLLYEVGLKQRLLRYAASALLFTERGVDTCLVSWNRIVLLHGPPGTGKTSLCKALAQKLSIRFKSRYSMCQLIEVNAHSLFSKWFSESGKLVAKLFQKIQEMVEEESNLVFVLIDEVESLAAARQAAISGSEPSDSIRVVNALLTQMDKLKSWPNVIILTTSNITTAIDIAFVDRADIKAYVGPPTLQARYEILRSCIQELLRVGILTYPQGSSVPCILNYSTLEEKKHCPEAAEPHGVFQLSSLLYEAAKLCEGLSGRSLRKLPFLAHASVTNPCCDASTFLHTLIKTAQREVLESRG	74.86	183	9e-83	254		XP_010663092.1	PREDICTED: pachytene checkpoint protein 2 homolog isoform X2 [Vitis vinifera]	381	MVQFQCLLMIHSLWKMYKESVFAKQMNGWRNMMSFCSGKSNLLSMSFSEEGPCEESSGDGQLSIFNEWILPAKEFDGLWESLIYEPGLKQRLLRYAASALLFTEKGVNPFLVSWNRIILLHGPPGTGKTSLCKALAQKLSIRFNTRYPQCQLVEVNAHSLFSKWFSESGKLVAKLFQKIQEMVEEETNLVFVLIDEVESLAAARKAALSGSEPSDSIRVVNALLTQLDKLKSSPNVIILTTSNITAAIDIAFVDRADIKAYVGPPTIHARYEILRSCLQELVRAGILTNSQECDRLSLLSYTGLKEKLNVAQIEEPGNSHLCKQLLEAAEACEGLSGRSLRKLPFLAHAALANPYSCDPSKFLCTMTDTAKRECAGLLSES	75.54	184	1e-85	259		XP_004252693.1	PREDICTED: pachytene checkpoint protein 2 homolog [Solanum lycopersicum]	454	MSAPMEISMVNAAEVNTSEQNGDPSPLPSPTLPEEKVLVSVEVCLKPSSTARIDDVRLSVERMLEKRSMSYVNGPIPVPIDDLFLAENVLHICVCDTDVWLENRDILLFWQVKPVVHVFQLSEEGPCEELSGDGQLSTFNEWILPAKEFNGMWESLIYESGLKQRLLRYAASALLFTEKRVNSFLVSWNRIILLHGPPGTGKTSLCKALAQKLSIRFSFRYPRSQLVEVNAHSLFSKWFSESGKLVAKLFSKIEEMVEEETNLVFVLIDEVESLAAARKAALSGSEPSDSIRVVNALLTQLDKLKSAPNVIILTTSNITAAIDIAFVDRADIKAYVGPPTLQARYEILRSCLQELLRTGILSNSQDGGCLVLPSYASLKEKMSEVVSTESQMFPHLGKQLLEAAEACEGMSGRSLRKLPFLAHAALANPYSCEPGKFLHVMMQTAKRERSELSE	75.14	185	2e-85	260		AT4G24710.1	---	P-loop containing nucleoside triphosphate hydrolases superfamily protein	475	MEIAEQKPMVEDPIPLPNASMEVSYQNPIEAATIPVQIAVAEPVATPNPPPCLHENKFLVSVEVCLKPSSTARLEDVQRAVERMLENRSMSYADGLVLIPADDLFLVDNVQRICICDTEEWVKNNDVLLFWQVKPVVHTFQLIEEGPCEDLCADGQPASFNEWILPAKEFDGLWESLIYESGLKQRLLRYAASALLFTQKGVNPNLVSWNRIILLHGPPGTGKTSLCKALAQKLSIRCNSRYPHCQLIEVNAHSLFSKWFSESGKLVAKLFQKIQEMVEEDGNLVFVLIDEVESLAAARKAALSGSEPSDSIRVVNALLTQMDKLKSAPNVIILTTSNITTAIDVAFVDRADIKAYVGPPTLHVRYEILRSCVEELISKGIISSFQGCDGLSIPSFSSLKEKLSESEVHDTNTVPWFCKQLIEAAKGCEGLSGRSLRKLPFLAHAALADPYSHDPSNFLCTMIETAKREKSEQPE	71.58	183	2e-78	243		1	1.2e-10	41.7	PF00004.24	AAA		---	---	---	---		1	GO:0005886	4	GO:0000166, GO:0005524, GO:0016887, GO:0017111	---	NA
	17534	Peam|DryGeneModel_17534 maker-Scf00439-augustus-gene-2.11-mRNA-1	1351	ATGGGAATTAAGCCTGCATCGTTGGGGAAGGTGAAGGATCCTGGAGTCAAACAGTTCATTGAAAAATGTATTTCCAAGGTTTCTGAGAGATTGCCTGCTAGAGAGCTGCTGGTGGATCCTTTTCTCCAATCAGATGGGGAGAATGAGACCGTATTTCATTCATTGCAATCTGATATGAGTCAGTCAGGTGGAAACACACGTGCTTCAGGTGGCCCACTCGAGGGAAGTAGAGGCTTCATGGTTAAAAGTCAAAGGAAAGATGTCAACACTATATTTCTAAAACTGAGGATTGCAGATTCCACTGGTTATCCACGTCACGTTCGCAACATCCATTTTCCATTTGATATTGAGGAAGACACTGCAATCAGTGTTGCCAGTGAAATGGTTGCAGAGTTGGACCTTACAGATCAAGATGTTACAACCATTGCTGCAACGATCGATGCTGAAATACAGACTCATGTTCGTGGGTGGGTCCCAGATGAAGCATTTGAAGATAATATTGGCGATGATGCGTTGGTGTCAGTTCTCTCTGACTCTGAAACTAAAGATGAGCTTTCTGCATTGGTCAATGATTGCAAGAGCCCTTCAAGTGGCCTTGTCCTGGATCGGCTTCCTTCGGGTAGGATGTATTGGTCAGATTCATCCAGGGGTCTCGGTGGACTTTCACCAGGAAAGCCTGGTCATTCAAACTTATCTTCTGAAGCGGGTGTGCATTCCAGTGGCGACTGTCCCAGTGAAGTTGGTGAACAGGCAGGTTCTCCTGATTATGATAACAGACATAATAGGGATTATTCAAATGCTGCATCTTCATGTGATCAGCAGAAAGGTGATGCATGTTTCATTGACAGAGGCAAAGAAAATGATGACCCATCAGTATCTTCTGAAAGAGAAAACTTTTCCTCTGGATTAACTCATCAGGACAAGGAAGAAGTTCCTGCATGTTCTGAGCTGAGATCAAGTGGTGATGACATTGTGAGCACAAAAGACCAGCAAGCAGGTAATAGATCAATCTCATTTGAGAGAAGTCACGAAACATCAAATGAGCCACAAGATGTGAAGATCGTCATTGAGAAGCTAGAACATCTCTTGATGGAGCAGCAAAAGGAACTTGATGAACTAAAGAGGAAGCATCAAGCAGCCATCGAGGACCTTTTGAAGGGATTGCCACCTGAATATCACAGGAAATTTGATTATTTGCCACTGCGTTGAGGGTTCCTGAATCCAGATTATAAGATACATAATCAGATCCACTGGTATTTGGGGTGCTTCTTGACCTTGCAGAACCTTGGAGATCCTTGGTTTCATCCATTGCCGAGGTGAAGCAGTAGCCTGTATGCAATAGATGGAAGTT	402	MGIKPASLGKVKDPGVKQFIEKCISKVSERLPARELLVDPFLQSDGENETVFHSLQSDMSQSGGNTRASGGPLEGSRGFMVKSQRKDVNTIFLKLRIADSTGYPRHVRNIHFPFDIEEDTAISVASEMVAELDLTDQDVTTIAATIDAEIQTHVRGWVPDEAFEDNIGDDALVSVLSDSETKDELSALVNDCKSPSSGLVLDRLPSGRMYWSDSSRGLGGLSPGKPGHSNLSSEAGVHSSGDCPSEVGEQAGSPDYDNRHNRDYSNAASSCDQQKGDACFIDRGKENDDPSVSSERENFSSGLTHQDKEEVPACSELRSSGDDIVSTKDQQAGNRSISFERSHETSNEPQDVKIVIEKLEHLLMEQQKELDELKRKHQAAIEDLLKGLPPEYHRKFDYLPLR	62.76	Partial		XP_006852379.1	PREDICTED: probable serine/threonine-protein kinase WNK3 [Amborella trichopoda]	715	MAESSSDQDGDDTDTFAEIDPTGRYGRYNEVLGKGAFKTVYKAFDELEGIEVAWNQIKVVDVLRNPEDLERLYSEVHLLKTLKHKNIIKFYNSWVDTKNDNVNIITEIFTSGNLRQYRKKHKHVDLRALKNWSRQILRGLLYLHSHDPPVIHRDLKCDNVFVNGNQGEVKIGDLGLAAILRQAHAAHSVIGTPEFMAPELYEEDYNELVDIYAFGMCLLELVTFEYPYGECANAAQIYKKVTAGIKPAALAKVKDPEVKQFIEKCIANASERLPARELLKDPFLQCDGEGDSVGRSLLPSSNPQGNNSKESTTEPGPNGDSSNLVNQRSTTGSSSHSDMSHAGNNGNGGPSSDTEEDPTGASRDFTVKGQRKDINTIFLSLRITDSKGHVRNIHFPFDIEADTAISVASEMVTELDLTDQDVTTIAAMIDLEIQAHVPDWVPGASFDDTLGDDIISPGLHESETTHKISPISGTCDSPTDGLILERLPSGRKYWSDSPKCSNGSSPIHPGPSTLASIVDGDEACEQMELQGDPLPPIGVASIENPSLDQSNDSPSHIECEKTLSDDAAEAIKEICISDSHDENGGDILMNQSVDSKCGISSSGENELEDVIRVVGELEHLLEDQQKELEKLKRKHELAIEQIFKGLRPEVQGKVLDEFYSKLSSYTMQNELPYSLQCLKSVVDDESTSTNCSYPREVLDDIVKLGQPVRSEEDVQ	45.91	440	9e-98	306		XP_002439124.1	hypothetical protein SORBIDRAFT_09g000920 [Sorghum bicolor]	646	MPPTPPETDTEPEFAEVDPTGRYGRYTEVLGKGAFKTVYKAFDQLEGLEVAWNQIKVGDLLRNNDDLERLRSEVRLLKTLKHKNIIKFYNSWLDRRNNNINFITEVFTSGTLRQYRIKHKKVDIRALKKWSRQILSGLVYLHSHDPPVIHRDLKCDNIFVNGNQGEVKIGDLGLATILDNARSAHSIIGTPEFMAPELYDEEYNELVDIYAFGMCLLELVTFEYPYCECSNAAQIYKKVSDGEKPGSLAKIDDPEVKLFIEKCIAKATERLSAKELLMDPFLLDVSDEKIFYPLHPNINTSDTGSPKPSSSFRYDRVASSVGRHDRSGSMSDSHPSDNYVHDTMDPHAAIGRSITVESQRKDLNTIFLKLRIADSTGHAQNIHFPFDIEADTSISVATEMVVQLDLTDQDVTAIAEMIDAEIRSHIPDWAAEESIDNQGDEAAHSETHSSEGDEGTSELRDDVDASHNGFVQEQLPSGRKYWSDSPRRDGEISQLVVEPEIGHSIANGIPKRNKIDGTVSCARDKEDQSFGPSIHPVRGMFGRISSSVDLSNSSVVDSMSREASVGSSPRSLDDEREHNSDCHLVADVTERLINLLAQQQEELSALQRKHKADIEDMLKTVPAQAREETLTRCRLKMEQKNRANKP	38.52	431	4e-66	221		XP_010663089.1	PREDICTED: probable serine/threonine-protein kinase WNK3 [Vitis vinifera]	669	MPQVLSSEQDPDDPDTEFVEIDPTGRYGRYKEVLGKGAFKKVYRAFDELEGIEVAWNQVKVADLLRNSEEFERLYSEVHLLKTLKHKNIIKFYISWVDTRNENINFITEIFTSGTLRQYRKKHKHVDLRALKKWSRQILEGLLYLHSHDPPVIHRDLKCDNIFVNGNQGEVKIGDLGLAAILRQARSAHSVIGTPEFMAPELYEEEYNELVDIYAFGMCLLELVTFEYPYVECANAAQIYKKVTSGIKPASLAKVKDPRVRAFIDKCIANVSDRLSAKELLRDPFLQSDEENGSVGRSLQPHPHHSGSHDHFNTGTSSKVSLPESSRDFKVQGQRRDVNTIFLKLRIADSKGHIRNIHFPFDIGADTAISVAGEMVEELDLTDQDVSTIAAMIDSEIRSIISDWPPSREVFGDNLSTEVAISDICPPESEGDALPLMNESATSSCGLVLERLPSGRRYWSDSPKAVGGNSPIRPAFSNLSSQVDSVTTEGRFSELNEQSLASPRDGDKLNTAASLDKREDERVCGDDDVEEKEASISAETQFSDQNDVAVELLGGYRAPSWGGNCKILRETELGDAKVIVEKLKHLFVKQQKELDELKRKHELAILDLVKELPPDIRNKVSSLCNLKISGSFSKMEPMSSEVSNLAVYNNLDTYSIGPTNVKLSLPKKG	46.67	405	1e-97	305		XP_010319026.1	PREDICTED: probable serine/threonine-protein kinase WNK3 isoform X4 [Solanum lycopersicum]	701	MQQDSVSEQEPDESESEPDFVELDPTGRYGRYKEVLGKGAFKKVYRAFDELEGIEVAWNQVKVADLLRNEVDLERLYSEVHLLKTLKHKNIIKFYNSWVDTKTENINIITEIFTSGNLRQYRKKHKKVDLRALKNWSRQILEGLSYLHGHDPPVIHRDLKCDNLFVNGNQGEVKIGDLGLAAILRKARSAHSVIGKVLVHFANFCIYPRLLLLVSFRWSFNFTSAIRYSNSGTPEFMAPELYEEEYNELVDIYAFGMCLLELVTFEYPYVECTNAAQIYKKVTSGIRPASLAKVKDPGVKAFIEKCIAKVSERLSAKELLMDPFLRSDDDSASISRSLSSHPIHADKSDDDSGRSPQDHVPEGSRDFTVQGQRKDLNTIFLKLRITDSTGHIRNIHFPFDIEVDTANAVASEMVEELDLTDQDVSAIADMIDSEIRSYIPDWAPKQCSSNDIADEVAPSESSEAREVAPSESSTFGACDDVSPSTMNSTLSGGLMLERLPSGRKYWSDSPKTTSCASSPLRLGPSNLSRADSPIPESSWTEENGLSSISHKEGSSSGDGAFEHEESETENDIDEESGVIPEPNSSDNKQSADLTSETEPHSSGQRKTHCSNKCSDDIEDIVEKLETLVHEQRKELDALREKHDLVISDVISKLPPEIRNGVLAMCGHKLSFTSLRNERGCSSTNSEGPSSSLKMFQDVPEC	42.54	409	1e-76	251		AT3G48260.1	WNK3	with no lysine (K) kinase 3	516	MRQDENNSEEEFVEIDPTGRYGRYKEVLGKGAFKEVYRAFDQLEGIEVAWNQVKLDDKFCSSEDLDRLYSEVHLLKTLKHKSIIKFYTSWIDHQHMTINLITEVFTSGNLRQYRKKHKCVDLRALKKWSRQILEGLVYLHSHDPPVIHRDLKCDNIFINGNQGEVKIGDLGLAAILHRARSAHSVIGTPEFMAPELYEEDYNVLVDIYAFGMCLLELVTFEYPYSECTNAAQIYRKVTSGIKPAALLNVTDPQVRAFIEKCIAKVSQRLSAKELLDDPFLKCYKENTENVSSHKENGYNGNGIVDKLSDSEVGLLTVEGQRKDLNTIFLKLRITDSKGQIRNIHFPFNIETDTSFSVAIEMVEELDLTDDQDISTIAKMIDTEIHSHIPDWTPSRLIGDDSAVQKCLSSPETLHLDRFPSGRKFWSSPKAGAGDSRSPFAPRSNSKLSSAQGPINQEVGVIVEKLESLLRKQREEIEEMQRDQERIVTEFLKEFPPEICEEALVRLQVKDSDNLLC	48.96	241	1e-51	180		---	---	---	---	---		---	---	---	---		1	GO:0005634	5	GO:0004672, GO:0004674, GO:0005524, GO:0016301, GO:0016772	1	GO:0006468
	17535	Peam|DryGeneModel_17535 maker-Scf00439-augustus-gene-2.12-mRNA-1	2277	TTTCCACAGAGTCTTCATTTTTCTCTGCTCACTCTACCCTCCACCACTATTCACAACATCCTCAATCATGGAATGGAGATTCAAGAGAGATTTAGCAAAGGAAAGCAAGCCAGCCGTAACCATCCAGAAGAAGCTGGTGGAGAACCGGAGGCCGAGACAACCAGAGCCAGCAGAACCCGTTCCAGACATCACCGACCTCATGAATGATTGGTTTTTCGGAAGTACGAACACAGAACACAGAGCATATAATCTAACAGGAGGGGGATTAGAGAGGGAAGAAGAGGAGGTCGGGAGGAACAACAACAGTAAGCTTACACAGGAATGGCTGGAAGAAGCCAAGAGGATTGTTGCCATGTCTCCTTCCCGAAATGATTCCCCTACTCGATTAGTCGGGTCGCCGAGGTTCGCCGCAGTGAAACAGAGTGATTCTCCGGCAGCACTTGACCGGAGAGACCCACTTTCCAGATCTGCGAGGAGGCACAGGCCGTTGGAAAGCTTCAGTGGAGAAATCCTGTCGAAAACCGCCACCAAACACAACCGTAACAGATCCGAAACGTTCGAAACACCCGAATCGGACCAATCTCCTGCTGCAGCTGTTCATCAATGGTTCTCCAACATCCTCAACCCCAAGCAACATCAAAACCCCTCCTCCGTCCAACAAGATCGCGATCGCGATCTCAGCCCGACGGCGGGGATGCGGCCGCCGAGGCTGGCGGCGCCGTCGCGCAGATCGAGGTTCCAGAAGGACGCCGCCGACTCTCCGACGGCCGGAGTGCCGATCATGTCGAGGCGGACGTTTAGGGACCCGGCGGCGGAGGCGGAGAGCCAGGTGCTGTCGCCGCCGAAGAATCTCTTGGAGTCGTCGCACCGGCGGTCGATCTCGTCGTCCACGTGTTCGAAGGAGAAGCTGTCCAGGTCGAATGGTGGTGACGTGGCGGGGGTGGGGCCCGGGATGAAGGAGGGTGAGATCGGTCCGTTGAATTCGTTTCTAAGGGAACAGAGGGTGAGGATTGAAAGAATTTCTAGAGGAGAGATGGCTGGGAAGGCCAAGATCATACTATCCGGATCTGATTATAACAGTTACGGCACGAGCTCCATGGTAGCTGCCATATGCCATGCGTGGCTGTTGGAGAACATTAACAAGGCAAAGAAGAAAAAGGAGGAGGAAGAAGAAGAAGAGGAAGAAGAAAGGTGGAATGGAGTAGTAGTTCCTGTGATGAATTTGAAGAGGAGGAGGATGTGGAAGCAGAAGCAAGCTGCTTGGCTTTTCCACCACCTGGGTATTGATGCTAGTGCACTGCTCTTCTCTGATGAGGTGGATCTTGAAAATCTAATTGTTTCAAGGCAACTGAGTATACTAGTAGTTGGACAAGATGTTCTTAAAACAAATGGAGAGGTGGGGTCCGAATGTACTGTTCTTACAGATAACTACTGTGAGGATGCTTATGATCTGCTGCGGACTTCCTATTTGAAAAGGCTGCTGCTTGCAGGGATTCTTTTAGATACAGAGAATTTAAGCACTGCTGCTAAATACTCTACAAACAGAGATGCCGAAGCAGTTCAGTTGCTGTTGGTTGGTTCATCATCAAGTCACAGACATGTGTTTTATGAGCAATTGATACAAGATCAGAGAGACAATTCTTTTCTAGAAGCCATGCAACAAAATTATGGGAAGCTCCCTACAACTGGTGATGGTGAGAATGGGTTTTTGCTAGAGCATAGGGTTTCAGTAAGAAAGTCGGTATCAAATACTCAACAAGAAACCAACAGGCGAACTTCTGATACGAGTCCCAGCAATATGAAACCCATAAAGGCCAAGGAAGTTTCACCAAAATCAGCTAAACAGAGTCAACCAGAAGCGACACTACCAAAACAAGCTGCTGAACCTTCCCGTGGCAAGAACAAGTTCTTTCTAGCGAAATGGTTTGGTTTTGGTTCAAAATGATATGAAGGTCTTTCCTACAATTGAGTGTGCATCCAAAATCCATGAGTGAGAACTAGGATCTTATTATAGAGGACATGATAGTGATCTTCCTCAAAACTTTAAGGAACTAGACCATTTTAGAATGCTCAAGGTTTCCATGTCATGAATGATGTAGTTAGTTACGCGGATTTTGTTTAGTGGTTTTACAGATATGTACTATGATTATTTATTCCTTTGTAAGAATGTTGAGAGTAGGCATGGTTGTGTAATGCATAATATAGTATTGATTGTTGTGAGCATAAACCATTTACTTCTTAATGTATAGCAGAGATTTCCATTTTGTGATGAACAGA	625	MEWRFKRDLAKESKPAVTIQKKLVENRRPRQPEPAEPVPDITDLMNDWFFGSTNTEHRAYNLTGGGLEREEEEVGRNNNSKLTQEWLEEAKRIVAMSPSRNDSPTRLVGSPRFAAVKQSDSPAALDRRDPLSRSARRHRPLESFSGEILSKTATKHNRNRSETFETPESDQSPAAAVHQWFSNILNPKQHQNPSSVQQDRDRDLSPTAGMRPPRLAAPSRRSRFQKDAADSPTAGVPIMSRRTFRDPAAEAESQVLSPPKNLLESSHRRSISSSTCSKEKLSRSNGGDVAGVGPGMKEGEIGPLNSFLREQRVRIERISRGEMAGKAKIILSGSDYNSYGTSSMVAAICHAWLLENINKAKKKKEEEEEEEEEERWNGVVVPVMNLKRRRMWKQKQAAWLFHHLGIDASALLFSDEVDLENLIVSRQLSILVVGQDVLKTNGEVGSECTVLTDNYCEDAYDLLRTSYLKRLLLAGILLDTENLSTAAKYSTNRDAEAVQLLLVGSSSSHRHVFYEQLIQDQRDNSFLEAMQQNYGKLPTTGDGENGFLLEHRVSVRKSVSNTQQETNRRTSDTSPSNMKPIKAKEVSPKSAKQSQPEATLPKQAAEPSRGKNKFFLAKWFGFGSK	109.12	Complete		XP_006852381.2	PREDICTED: uncharacterized protein LOC18442096 [Amborella trichopoda]	597	MDRLTKPSAPTRPSATSRRTNPPEPISVPTAEPSVDLTELMDDWFFGTGSSDRTHTNLETSSKRREDYEVEETSGGSSSGKLTEEWLEEARRMVASSPSRLASPSRTVGSPRFVTAREVCSASILDRRDPLSRSARRHRALEGFSKEILSKSAKHNRNKSEGRANIEKSQASAVKQWFNNIIKPNDLHNQSPFDEEHSQNGPNMGVQSKQPRRRSRFQDELASTAREITSKRSFKNLKEDQVLSPPKNLVESLNRRSISSSTCSIDRIQCDEEEEKQDDVVSIPLEDVACLNSFLKKQRRRIEKISRGEMAVQAKILLSGSSNGASSMVAAICYAWLLQNEEKEKEEIGVIVPVMNMKRGRMWKHREAARLFHDTGIDAMSLLFSNEVDLESLVLARRLSILVIGQDVLKPNSEVVSPCTLLTDNYCEHAYELLQAPYLKKLMLAGILLDTQNLNASAKLSMNRDAEAVQLLLVGMGPNYRNSLYDRLTRAKLDNSFQEILLYNYGDLVDGDEEENRDMEHRDSVRKLHSSSQQSHSSTQTERKVEMSHPKAVDVKNVKACVLPSKMDLPKPAPTKTNDAGGKNKFFLAKWFGFGSK	50.16	616	1e-151	449		XP_002456819.1	hypothetical protein SORBIDRAFT_03g043370 [Sorghum bicolor]	459	MEVDGAPDLTDFMNDWFFGTVGARHSGGGGYDLTGESSKRPASPAGSKKQGKSSGGSSSSASKQTQDWLEEARRMVGTGSPGRKGVGSPSRQLPRFAGGSGTEPSPTLDRRDPMSRSARRHWQPGGIGDEILQRASISSSPPRSDPFASSAPPSPSPSLPPNPRRKSRFRDGPTPDSPLGRTTSTSTSPTSAAHSRHRRHASASSAPAFAADGSGDGVARLNSFLRRQRAVVADLAAGDRPASRPTKLVLSDASKSVSSIVASICYAWMLSSKGDGQAAVPVVNMRRSRMARCRQAAWLLYHVGVDASALLFVDEVDMDGLIMDQRVSLLVVGQDVLKSEAEVGSVCTTLTHTYCEDAYSLLQNLDIKKLLLAVMLDHNDHSFVEYLKNTYRYSTTDDKEDSPPEQKHSISASGSSQDAKKSNSTNQRTARGSGGKASDEASRGKNKFFLAKWFGFGSK	36.7	327	4e-47	172		XP_002277186.3	PREDICTED: uncharacterized protein LOC100248384 [Vitis vinifera]	636	MDRRFSRESNGFTSLQKKLAESRRPNREEPVPDLTDFMNDMFFGTTNNDKKAYNFTGGGLMDDDEDYYGDSTRNSNSRLTQEWLREAKQMVASSPSRCESPSRLVGSPRFAAAQGRESASLLDRRNPLSRSARRHRAAEGFSGEILSKSAEHSRNKSESVGAAAIPSEVSPASAVQKWFSNILKPSNPAPPSSNLPNPTPQTLPPRLSANRKSRFQDDSSGPHSLPIPAAAAQSKRTFKAPAAPDTHLLSPPKNLIESARRRSISSSTCSLPENPVLSPPRNLVESAHRRSISSSTCSIDKLSSKVNSAGGHRGGDEARNINEFLKEQRTKIGKIVNGEISAKAKILLSGPSNSTSSMVAAICYAWLLENRMRDSKKEDDEEECVVVPVMNVRRGNMWKLLRAAWLFHHIGIDATSLLFSDEVDLENLMMAKQLSILVVGQDVLRTNGEVGSQCTILTDNYCEDAYDLLQIPVLKNLLLAGILLDTRNLNASAKLSMARDAEAVQLLLVGSAPNHRNTLFDQLMQDQRDNSFFEALRHNYGKPPNENGRDSGVLVEHTVLERKSTSISRNEAITQNAYRNSNDVKSAKPSRVSPKSAKPKSSTVQAPTVAPAEAAPNSSGGKNKFFLAKWFGFGSK	51.8	666	4e-176	514		XP_010319108.1	PREDICTED: uncharacterized protein LOC104646650 [Solanum lycopersicum]	642	MERRFNRNLSNESRGSSKNLQRIIAENRKPASPVPDLTDFMNDMFFGTPSPDKKTYNLKGINTNSIEDGDDFDSSTRSVSSRLTQEWLQEAKQMVASSPGRGSESPPGRLVTSPRFATSHARIDSPTEGRDPLSRSARRHRSVVGFSEEILSKTAKHNRNKSEPLMIDPPSAGTSPSSNVQDWFSHIFKTPNDGPTSPKPNNEQPALNLPPRQSISRRTRFHTNSNAPQQHSINSPKRTSKIPATGSTDNVSHFLDDKPLSPPKSLIESSHRRSISSTTCSIPEYPALSPPRNLVELAHRRSISASTSAFEKVLRNNNVDGDEVKEEDLKSQELNRFLKEQRDKIDNVFSGQIKGKAKIVLSGPSNSTSSMVAAICYAWLLENRTKANEQGGDANTIQVVVPVMNITRRKMLKQRQVARLFHLVGLDAKSLLFSDEVDLETLLLAKQLSILVVGEDILKTNGEAISGCTVLTDNYCEDAYELLQTPILKKLLLAGILLDTQNLSASSKVSMTRDVEAVQLLSFGSTPNYRNAFFDQLMQDPKDDSFVDVMRQNYGNSPIESTHKYRAHQVLERNSTPQENTPSSDKISKDVKNGKINRVSPNAGKPSITPIHASPASPAKSADASRGKNKTFFLAKWFGFGK	46.43	672	2e-139	420		---	---	---	---	---	---	---	---	---		---	---	---	---	---		---	---	---	---		---	---	---	---	---	---
	17536	Peam|DryGeneModel_17536 maker-Scf00439-augustus-gene-2.13-mRNA-1	2287	ATGTCCAAACCCTGGGGCAATATCGGCGCCTGGGCTGCCGACGCGGAGCAGGCGGAGGCGGAGGAGCGCGAGCAACAAGCAGCGGTGGAGGCTGCCGGATCCCACATCTCCGGCGACTCTCAGAGCTACCCCAGCCTCAGAGAGGCAGCCGCCGCCAAGCCCAAGAAGAAGAAGGCCACACCCATACCTCTCGCTGAATTCAACACCGGCAACTACGGCGTCCCCGGGCGGCGGGACCAATTACTCGAACCGAAGGGCCTCACGCCGGATGAGATGCTCCGGCTGCCGACTCGTCCCAAGGAGCGGTCCGCCGAGGAGATGGAGCAGGGGCGACTCGGCGGCGGCTTCAGATCCTACGGACGCAGTGGCCCGTCTGTTGGCCGGAGAGGCGATGATAGTGAGGGTTCTTGGGGCGGCGGCGGCGGCGGGAGGAGATCAAATGGGGGATTTGATGATGAAAGGAGAGGGCCTCCTTCTAGGGCTTCTGATCCCGATCAGCCGTCTCGCGCTGATGAGGTTGATAACTGGGCGACTGGTAAGAAGCCTGTTGCGTTCGCTTCGACGGATTCTGGGCGGTCGGAGCGGTATGGATCGCTTGGGGGAGGCGGCGGAAGTGGATCCAGGGCTGATGAGGTTGATAACTGGGCTACGGGGAAGAAGCCAGTTCAGGCAAGGATGAGCAGTTTTGGTTCAGGTTTTAGGGATTCGGCTCCAGATTCTGACCGATGGAGCAGAGGAGTACCGCGTGATGGGGACCGGGAACGGCCAAAGCTGGTTCTTGATCCTCCGCGGGGAGGAGAATTGACTTCAAGCGAGCCTGCGAAGCCTCGGGCAAGCCCCTTTGGGGTGGCTCGCCCGAGGGAGGAGGTTTTGGCTGAGAAGGGGCTCGATCGGAAGAAATTGGATTCGGAGAAGACAAGCAGGCCTTCCAGCTCACAGTCCAGCCGGCAAGGGAGCCCGCCTCCAGTGGCGGAAGCTGCACCCAAGCCCCGGCCAAAGGTGAATCCGTTCGGGGATGCGAAGCCTCGAGAAGTTCTGCTGGAAGAGAAAGGGAGGGATTGGAGGAAGATTGATAAGGAGTTGGAGCATCGCAGCGTTGACAGGTTTGGACTCTTCATCTCTTGTTTCACTTTGATTTGCTGGTTGAGACCTGAGACCGAAGATGAAAAGACGCTGAAAGAAGAGATAAACTATCTTAAGGAACTGATGAAAGGAGCAGAGGTCAATGCAAATGGGGAATTGGTGCCTGGGGCTGCTGAAGAACGTGCCACTATACATGAGCAGATACTTACCAAAGAAAGGGACCTGGAGATGCTGATATGTGATTTAAACAACAAAGTACGTTTTGGGCAGAGAGCAGCAAGCGACAGGCCCAGCTCCGGAGCAGGCAGGATTGCTAGCTTTCCTGATAGGCCACCATCGCAGTCTGGCTTGCCAGAGGAACCAAGAAGCATGGAGTTCATGGAAAGGCCCCGATCTCGTGGATCTGATGTTTGGACTAGGTCTGGAGATGACAGAAAATCATTTCAAAGTGGCAGAGAAAGAGGCTTTTTTCCTAACAGGGATAATGACAGGTCCAATTCTAGGGAAAGATGGTGAATTTGTTGATGGGTGGATTCATTGAGTTTCTCCTGACATCAGAACAGAATAATGTTTCCTTTTACTTATTTGTTTGCTTTCTATTGGGGGAAAAAGGAATGAGAAATATGGGGTACCTGAGAACCTCTCTTGATTCTATTTTTGCCTCCTTGATATGGTGTAATATTTCAAAAAAATTTTCCATGTCAAGGCAAGCGTCCTTATTGATGTTGTGATCGTTGTACTCACTAGATCTTATTTGACGTGATGAAAACTTGTTATTTGCTTTCTTAGGCAGGTCAGTTCATGATACTATATATTGAGTTGAGCAATGTCTTTTTTATTGTCATAAATATTTGGTAGTAAGGTGGCATGCACACTAGAGCACAAAAAACCAGAGTACAATGAACTGTAGATAGTTTTAACTGTGGACAGTTTATTACAGACTGGGGACAGTTTTCTGCACCTCCATTTTTTCTTTCTGGCTTTTCTCATCCAAAACTGATACTAAATGATCCTTTTGAGTTTTCACTACAGTTTACATTAGATGATGTCTCATATGTCATCACCATATCCATATATTCCTAGGCAAAATGTAACTACTTATTTAATGTAGAAGAGTTTCTATTATATCAAGACATTCTTTTTTGTTGTTTATGCATGAGGGCACTTGCAGTCTACTGAACCTGAATTTATGCACATTTTCTTG	532	MSKPWGNIGAWAADAEQAEAEEREQQAAVEAAGSHISGDSQSYPSLREAAAAKPKKKKATPIPLAEFNTGNYGVPGRRDQLLEPKGLTPDEMLRLPTRPKERSAEEMEQGRLGGGFRSYGRSGPSVGRRGDDSEGSWGGGGGGRRSNGGFDDERRGPPSRASDPDQPSRADEVDNWATGKKPVAFASTDSGRSERYGSLGGGGGSGSRADEVDNWATGKKPVQARMSSFGSGFRDSAPDSDRWSRGVPRDGDRERPKLVLDPPRGGELTSSEPAKPRASPFGVARPREEVLAEKGLDRKKLDSEKTSRPSSSQSSRQGSPPPVAEAAPKPRPKVNPFGDAKPREVLLEEKGRDWRKIDKELEHRSVDRFGLFISCFTLICWLRPETEDEKTLKEEINYLKELMKGAEVNANGELVPGAAEERATIHEQILTKERDLEMLICDLNNKVRFGQRAASDRPSSGAGRIASFPDRPPSQSGLPEEPRSMEFMERPRSRGSDVWTRSGDDRKSFQSGRERGFFPNRDNDRSNSRERW	100.544	Complete		XP_011620651.1	PREDICTED: uncharacterized protein LOC18426922 [Amborella trichopoda]	503	MSKPWGGGITSWAAETELAEAEEQEQLELQRAAAAPAEPSFPTLREATASKPKKKKQVLSLSEFATRLSLAPGSRRDYEAKGLTADELMRLPTGPKERSQEELEQGRLGGGFRSYGTSYGPGSSRGGGRGFGRDRGDDNNEGSWSSGRRAFGRGFDDERRSSRVSDFEPLPPSRADEVDSWVGAKKTVLPPPERRSSDHRVGSRADEVDNWLSAKKTTAAPPTRSDRWGARRELDSDVGGRPRLVLDPPRGEVFIMEEPVRARPSPFGVARPREEVLAEKGVDWRKMETEIEVKKVGSQSGSRPGSSQSSRPGSPGADTGVRLRARVNPFGDAKPREVLLQEQGKDWRKMDFELEHRGVGRPETEEEKLLKDEINNLKKELAKEAELNFGKEASEEHMGLQELVAKKEKELELLIRELDDKVRFGQRGIERTGSAASGFGTGFDRPPSRPGTSEGSRSMDLTERPRSRGAADLWTRAGDDRRGRERGFLGSRDSDRPKSKERW	47.18	515	5e-92	290		XP_002452391.1	hypothetical protein SORBIDRAFT_04g024860 [Sorghum bicolor]	524	MSNPWGGLGGAGAWALDAERAEEEERDAAANPAPAPAAGFPSLREAAAVNTAAGKSKKKSKGTTLSLSEFAGFGPGRRQAPAPAPPEPRGLTTAEMMMLPTGPRERSADELDRPRGLGGGFRSYGSGDRGGGGGGGGFDDDGRRGPPGRGSDLDMPSRADEDRDWSMSKKSFAPSPADSASRSRYGGLGGGAPASVGRADDDGDWSRGKKPPPPSGPSRYPSLGSGGGGGFRDSPVSADSSDRWSRAAPSNGERERPRIVLDPPKRDASATPTPPVEAGRSRASPFGAARPREDVLADKGLDWKKMETEIDQKRTSRPTSPHSSRPESAQSSRPGSPGSQISATATEAAPRARPKANPFGDAKPREVILQEKGKDWRKIDQELEHRRIDRPETNEESVLKEEINLLKVELNESEGKISDEDAKSLSEKITQMEEQLELLRIAMDDKIRFSQRPGSGAGRVIASPPTNSVDEPQIKESMERPRSRSGTEQYPKPTEERWGFQGSRDRGSFGGNRISERSSGGQRW	42.86	497	5e-70	233		XP_002285504.1	PREDICTED: uncharacterized protein LOC100242447 [Vitis vinifera]	522	MSKAWGGAGAWAADAERAEAEEREQAEERQQAAAAAAAGSQGFPSLKEAVAKPKKKKISLMEFTMGVYTDSGGDARRDSPMEYKGLTQDEMLRLPTGPKERSAEEMQYGRLGGGFQSYGRSGPPSSRTRDRDGDGSWGGNRRSYGGFDDDRRAPPPRASDFDQPSRADEVDNWAMAKKPLPSHSVDPGRPSRYSSLGVGGSRADEVDNWASGKKSLPARTSNIGPGFRDSGPEPDRWSRGGLREGDRERPRLVLDPPKGEVVGSEPARSNRPNPFGAARPREEILAEKGLDWKKLDSEIEAKKTSRPTSSHSSRPSSAQSSRSEGPIIQSLDGAAKPRPKVNPFGDAKPREVLLEERGKDWRKIDRELEHRGVDRPQTEEEKLLKEEIEQLKKELQNELGNSEAALASGGAQTSLRDEIASKEKDLEQLIRDLDDKVRFGQKAIERPGSAAGRVAVFPERPPSQSGSVEEFRNTEFMERPRSRGTGDLWTRPVDDRRAFQGGRDRGFLGNRDLGRSRSRERW	58.71	511	6e-136	404		XP_004239138.1	PREDICTED: hepatoma-derived growth factor-related protein 2 [Solanum lycopersicum]	569	MSKSPWGNIGAWAAEAERAEAEEKEQAAAEAAAAAAAPTGAGAGKDTQSYPSLKEAVNTKQKKKTKMSLQEFTMQSTYTPAGGYGSGSTSRLTPEEMLRLPTGPKERSAEEMQYGRLGGGFSNYGSRGMGPPSGRGRDREADGDGSWGGNRRSYGGFDDDRRGPPSRGSDFDQPSRADEVDNWASSKKSLPMQSLDSGSARSNRYGSLGSGDGISRADGDDNWGASKKSNVAPPPQGRPWFPDSRPEPERWSREANHERQRLVLDPPKMETGSENVNETVVKVNKPNPFGAARPREEVLAEKGLDWKKMDKEIEVKKGIGSRPTSSHSSRPGSSQSARSEGTTLQGGMVEGGGVKPKPKVNPFGDAKPREVLLEEKGLDWRKIDLDLEHRRIDRPETEEEKNLKEEIEQLRKEATECSEEDKTNLQNVINQKEKDLELLIRELDDKVRFSQKPIQRPGSGSGRGAGHPDRSLSHQASYEDRRAGDQMDRPRSRGGGDAWARPSDQMERPRSRSGADAWARPNEQVERPRSRGGGDAWARPGDERRSFQGGRGGYFGSRESDRTRSEDKW	43.91	558	2e-87	280		AT3G26400.1	EIF4B1	eukaryotic translation initiation factor 4B1	532	MSKAWGGIGIGAWADEAERADEEQAAEATAATADTQSFPSLREAAAATATSGKSRKMKKMSLSEFTTGAYTAPGGRNSVGLTQQEILQLPTGPRQRSEEEMQPGRLGGGFSSYGGRSGGRIGRDRDDSDGSWSGGGGGGGRRPYGGGFDDDRRGNQSRVSDFPQPSRADEVDDWGKEKKPLPSFDQGRQGRYSGDGGGFGGGGSGFGGGGGGGGGGLSRADDVDNWGAGKRQAPVRSSTFGSSFGDSGQEERRRLVLEPRKVESGGSETPPVVEKTSKPNPFGAARPREDVLAEKGLDWKKIDSEIEAKKGSSQTSRPTSAHSSRPSSAQSNRSESSGLNNVVKPRPKVNPFGDAKPREVLLEEQGKDWRKMDLELEHRRVDRPETEEEKMLKEEIEELRKKLEKESVAPEIKESDQEPGSNNNHNDLPEIIRGKEKDLEILTRELDDKVRFRQKPVERPGSGAGRTGTYSERTHSRAGSIDETRSFESTERPRSRGAVDAWVRPANEQRRNFQGTKERGFFSNRSSSREGW	44.44	522	4e-85	273		1	4.6e-144	480.8	PF06273.6	eIF-4B		---	---	---	---		1	GO:0005634	1	GO:0003743	2	GO:0008150, GO:0009630
	17537	Peam|DryGeneModel_17537 augustus_masked-Scf01859-processed-gene-0.1-mRNA-1	2592	GCAGACATGTTTGAGCAAAGGAAGCAGTTTCCACTTCCCACCATCCCACATCCTCACCATATGCGGAATCCGAATCCTCCTCGAATGCCCCATCGATCTCTCATCTCTCTCCATCTTCTCCCCTATTCCAACCGACTCTCATCCGTACCCAGATGTTGAATTCTCCAATTCCTGTGAGAATTCGCCTATTTCAGATTCTGGGTGTCCAAAAAGACGGAAAATTGAAGGACCCCTCCAAGCCAGCGACTTGATTAGGGCAGAGCCTTGGTACAAGATGGTTAAGAATCTGCTATTATGGGATGTTTCTTCAATCGACGTCGTCTTGATTTCGACACCTATGGGAATGCTTGGATTGCCATTTCTTACTCGAGATCCCAGGTTCTCCGCCAAGATTTATGCGACAGAAGCAACAGCTAGACTTGGACGACTAATGATGGAGGATCTCATTTCAATGCATTATGAATTTACTCAAGTCTATGGCGTTGAAGAGTTGGGTTTTCCTCAATGGATGAAATGGGAAGAGATTGAGGTGCTCCCGTTGCTGCAGAGAGAGATTGCAATGGGGAAAAATGGGGCAGAGTTGGGGAACTGGCAACCTTTATACAGTGCAGCAAATGTCGAGGATTGCGTGCAGAAAGTCCAGACTCTTAAGTATGCTGAAGAGGCGTGCTACAATGGCAGCATGGTTGTAAAAGCATTCAGCTCAGGCTTGGAAATAGGCTCTTCTAATTGGATGATAAACGGTCCAAGGAGGAACATCACATACCTGTCGAGCTCCATATTTGAGTCCGCTTATGCAAAAGAGTTCGATTACCTTTCTCTTCAAGGGAATGATCTGGTCCTATTTTCTGATTTATCACTCCTACATGGCATGACCACACTTGATAAGAATGCTGATGACAGAAAAAATCACATTAGATTAGAGGTCAATGATCCACTTCCTAGTACTTCCTCAGTCCTCAGAGACAAAGGTAATAATGGAGATGAGTTCATGAAATCCTTAGTCAACAGTAATGAACTTACGGAGGAGATGGACAAGCTTTCTTTCATATGCTCTTGTGCCATAAATTGTGTCCAAGGAGGTGGTTCTGTTCTAATACCATTAAGTCGACTTGGCATTATCCTTCAACTTTTAGAGCAGATGTCACTATTCTTAGAATCTTCTTGTCTCAAGGTTCCCATTTTTGTAATCTCTTCTGTGGCAGAAGAGACATTTGCTTTTACCAATGTTGTGCCAGAGTGGCTTTGCAAGCAACGTCAAGAAAAGTTGTACTCTGGCAAGGCATTGTTTGGTCATGTAGAGCTCATCGAGGGAAAAAAGATTCATGTGTTTCCTGCAATGTATTCATCCAATTTATTGAGGACTTGGAAAGAGCCTTGCATTGTGTTCTGTTCTCACTGGAGCCTGCGGATTGGTCCTGTTGTTCATTTGCTACAACGTTGGCGTGGGGATCCGAACTCTTTACTTGTACTGGAGGTATGCTGCTTTGTACTATGTCGCGAAGTGCAGGAAGCCCATCCACCCAGGGCGCAGGGGTCTAAACATTATGCGGATGTGGATGGGATGTATACGGTTCCACATGGATATGATCTGGGGCCCGCTTTGAACTTCGAAGCCTCTGGATCTGTATTGTTCCCCGGGCTTCAAAGAACAGTCTTGAGTTTGCTTGTGGCCAATCTGGATAGGATGCAGAAAGTTCAACCTTTACTGGAGTTGCTGAAGCCCAAGACTGTTCTGCTTCCTAAAGAATTGAGGATGCAGCTCCAACCTGCTAGCTTGAGTTCTCCCTCTTGCTTATACTACTCCGAGGGTGAAACTCTTGTCATACCAAGTTTGAGGCTTGATTTTGAAGCTGATCTGTCGACAGACTTGGCATTCCAGCTCCTACCTAGGAGGACGAGTCAGGAAAATATCGCTGTTGCAAGGTTCAGAGGAGAGCTTCTTGTAAGTCAAGGGAAGCATTTGCTGGTGTCTACGATGGAACCAGTCGAGTTTCCACGAGGCCAGCTTCTACACTGGGGTTCTATCAATCAGAATCGCTTGCTTCAGGCCTTACAAGAGAAGGGTATAAATGGGTCTTTAGACAACAGAAGCATTACAGATAGTGCTAGTCTCATATATATTTACAAACCCAGCAGGGCATTAATACAAATCAGTACAACTGGTACTATAATCAGTGCAGCAGAGGAAGCCTTGGCATCTCTCATCTTTGAAGCTGTCAATAGCGTGCTGGATGGCATCTAGGGGTGTCTGGATCTGTATATCAATCAGCAGCAGTTTAAAAGTTATGGAGCAATACATTATTATCAGTTTTGTGAGTTTGGGCATTGTGGATATTAGAATCTGTCTCGTGGGATGCCGTCTCTACCATTTACACACCTTCAACATTTATCAATTCCTACAACTATGGAAAAGTAGTACTTACAGAGCCAATTTCAAGGACTGGTATCATCAATCCAGTCCATTAATACTATCCCTGCAGTGGCAGCAAGTCTAAAGTAGACCATCCTTGTATTTTATCACAGTAAGTTGTAATGATATGTAACCTGTAAGCTTTGGTGTTTTTAAGAAAAAAGTAACACAAATCTCAA	656	MVKNLLLWDVSSIDVVLISTPMGMLGLPFLTRDPRFSAKIYATEATARLGRLMMEDLISMHYEFTQVYGVEELGFPQWMKWEEIEVLPLLQREIAMGKNGAELGNWQPLYSAANVEDCVQKVQTLKYAEEACYNGSMVVKAFSSGLEIGSSNWMINGPRRNITYLSSSIFESAYAKEFDYLSLQGNDLVLFSDLSLLHGMTTLDKNADDRKNHIRLEVNDPLPSTSSVLRDKGNNGDEFMKSLVNSNELTEEMDKLSFICSCAINCVQGGGSVLIPLSRLGIILQLLEQMSLFLESSCLKVPIFVISSVAEETFAFTNVVPEWLCKQRQEKLYSGKALFGHVELIEGKKIHVFPAMYSSNLLRTWKEPCIVFCSHWSLRIGPVVHLLQRWRGDPNSLLVLEVCCFVLCREVQEAHPPRAQGSKHYADVDGMYTVPHGYDLGPALNFEASGSVLFPGLQRTVLSLLVANLDRMQKVQPLLELLKPKTVLLPKELRMQLQPASLSSPSCLYYSEGETLVIPSLRLDFEADLSTDLAFQLLPRRTSQENIAVARFRGELLVSQGKHLLVSTMEPVEFPRGQLLHWGSINQNRLLQALQEKGINGSLDNRSITDSASLIYIYKPSRALIQISTTGTIISAAEEALASLIFEAVNSVLDGI	97.918	Complete		XP_006839162.2	PREDICTED: integrator complex subunit 9 [Amborella trichopoda]	740	MKLTCLNQGKGFYFPPCHMLHICGVQILLEFPLDLSATSVFSPINIGRAPTRDDSSPGKVLKLCKRRKIDSEEEPKFDETTDSNDAFEVLKGSELICAEPWYKTACLHQWDISMIDVVLVSSPLGMLGLPFLTRDKRFSGKVYATMPVAKLGQLMMEELVSMHEEFRQLYGPQEPGCPHWMCSEGLDLLPKALREIVAGMNGLDLVNWQCLYSAADVKVCLKKVHTLRYAEEVCYDNTLIIKPFSSGLEIGSSNWRISGPRRNLMYLTSSVFESDHTMDFDYRSLQGSDVILFSDCSYVHNTEYKVPCTSSASLSSDCYSDRANNAAELLSDNSESLKEMQKIGFICSCAVNSVKAGGCVLISIGRIGSSLVLLEQLSLMLDSSDLKIPIFLLSTSAEEMLAFSNVIPEWLCNQRQQKLYSGEALFSHTELLGAKKIHVFPGVDSPGLINAWQEPCIVFSPHWNLRIGPVVHLLRRWRGNEKCLLVIEHMMDTDIALLPFKPLAMKVLQCSFLSGIRLDKVQPLMEKLQPKIVLYPEDSRIRVLPDDRNLYTILYYTKNETVRIPCLRNEIEAELSKDLAIGLKPKLLKNGSMAIARVKGKINLNLGRHLLGPVPEPSRTFQHEDEKDLMDVVSVENSRIFQRRGDLPVLAEKSSRIFHNRVVHWGSMDPSMLLVALEERGINGTLVKHETSSGFSCKIHVSEPNKAVIDISGSSSVISTGDESLGALILEAVSSTLDSI	44.54	687	0	545		XP_002456814.1	hypothetical protein SORBIDRAFT_03g043310 [Sorghum bicolor]	557	MEELVEMHYEFVRYYGPDTDVSPKWMEGKEFNELMSMLQKAVIEDKENDSACLVPLYSLGNIEECMHKVQPVKYGEEVCFNGIFMLKASSSGLELGNSTWEIKGPRASITYLPSSVFVSAHALDFDYSSLKENDVILFSDFSSLNDMDEDNEKLNEHSMDETDSSLCHYSVLRDDGADADEKVPFVCNNDDITEEIERISFICSCIFDAVKSGGSVLIPIGRLGVILLLLELISEMLHSSSMKVPIFVISETAEEIFAFTNALPEWLCKSRQEKLFAGEALFGHVELLKEGKLFLFPHLHSKGLLAAWKEPCIVLCPHWSLRLGPAVHLLRRWHADKRCLLVVEQGNDAELSLKPFMPLAIQVLECSFLSGIRVGKIDPLLRMLKPKFVLLPEGLKSRCPIQEVPWSFFYYSKGKTIELPNLREEFEVHLATDVAFRLQPRQLNETTAVARLRTKLLVSNGRFQLASAEKQSDQSKRHLLHCSTIDPGRLLSALQEKGMVCSFAADDSSTASECSVLITSPGDALVKITSDRTVIYCDNERTCNQIYDALSSVCKGI	52.49	341	6e-112	347		XP_002265081.3	PREDICTED: integrator complex subunit 9 isoform X2 [Vitis vinifera]	693	MKFTCLSKGGNFYFPPCHIITVSGFRILLDCPLDLSSLMIFSPIPTHAFSNPELPSPDSVDQKRQKHERPIDSSELIRAQPWFKTVTSLHLWNVPFIDVVLISSPMGMLGLPFLSRVNGFRAKIYVTEVTARIGQLLMEDLVLMNKEFRQFYGCEESGLPQWMNWEKLESLPSLFREIVLGEDGVELGGWMPLYSADDVKGCMQKVHTLKYAQEVCYNGTLIIKAVSSGLEIGTCNWTINGPKRNIACLSSSIFNSSHAMNFDYHALRGNDLIIYSDLSSPVLEDVKDNSCYSAPTSQKSSTLSADNDQEASAELLLSTSESLEEMEKLNFICSCIIDSVKAGGSVLIPIGRLGIILQLLELISLSLEASSLKVPIFIISSVAEELLAFTNIIPEWLCKQRQEKLFSGEPFFAHTQLIKEKKLHVFPAVHSPNLLKIWQEPCIAFSPHWSLRLGPVVHLLRRWSGDENSLLIMEEGVDADLALLPFKPMAMKVLQCSFLSGIKLQKVQPLLKILQPKFVLFPEDLRQLVSYSDTNSHAFFYYCENETLPVPSLKNSSELEIAADLVSLIHCRRLTAESIGIGRLKGDFSVTHGKHQLHSGSEQADSSQSRPPLLHWGSLDLERLLAVLEKMGIRGSVEQGNSDTDSENARVVHVYEPNKALIEVRENSTIISASNESLSSLIFEAVDGILSGL	49.39	660	0	560		XP_010318312.1	PREDICTED: integrator complex subunit 9 homolog isoform X1 [Solanum lycopersicum]	693	MKLTCLSEGRGYYFPPCHIVNICGFRVLLDCPLDLSALAVFSPLPIVISSLLDEKASIHSGQSSSNSESVRQEVSELLDSKKLIQAEPWYKTVKSLQLWSIYSIDVVLISSPMGMLGLPFLTRLKDFRAKIYATEAASRLGKLMMEDLISMHMELRQFYGPEESGCPQWMTWEKLELLPRALKDIVLGSDRTELGGWMSIYSAADMKGCMEKVQFLKYAEEACYNGSLTIKALSSGLEIGACNWNILSPKGNIIYLSGSVFASATATSFDYKALEDSDVLLYSDFAACNDVDGEKNDFPPATGSSYSSNIGSCWETIPESWLDSDEYSEEMEKVSFICSCVLDTISDGGSVLIPIGRPGVMLQLLENISLSLESSNLKVPIYFVSSVAEELLAFSNIIPEWLSSQLQERFCSGQPLFTHIQLSNEKKLFVSPAIHSSKFLTSWQEPCIVFCPHWSLRLGPVFHLLQRWCADPNSLLIIEERADIKLALLPFEPMSMKVLQCSFISGIKLKKAIPLLKILQPKHVLVPESLRPHISCWNPKFSVQSFSENETVVVPKLKAFADMDIAMDVASELLIDTKMIEGKNIARLKGELLIEQGKYRCVVRNKQVLSSQVRPLLFVGRVDLDSLLMALKKMGMKVAAQSSGGSEHVSLIFISEPSEALIEVTSTQTTISVGDETTASLISEAVRSTSVCF	56.31	396	5e-152	456		AT3G07530.1	---	CONTAINS InterPro DOMAIN/s: Beta-Casp domain (InterPro:IPR022712); BEST Arabidopsis thaliana protein match is: cleavage and polyadenylation specificity factor 73 kDa subunit-II (TAIR:AT2G01730.1); Has 624 Blast hits to 615 proteins in 160 species: Archae - 54; Bacteria - 6; Metazoa - 333; Fungi - 44; Plants - 93; Viruses - 0; Other Eukaryotes - 94 (source: NCBI BLink).	699	MELTCLSKGDGFHYPPCHMLNLCGFRILIDCPLDLSAIKIFSPVPSGVGSEASEYLSDESLDAQNPIQKKQKLERQLTCADLVCEEPWYKTVKALHLWEASFIDIVLISNPMGLLGLPFLTQNPGFFAKIYMTEVTAKIGQLMMEDIVSMHKEFRCFHGPDNSSFPGWIKNLDSEQVPALLKKVVFGESGDDLGSWMRLYSLDDIESCMKKVQGVKFAEEVCYNGTLIIKALSSGLDIGACNWLINGPNGSLSYVSDSIFVSHHARSFDFHGLKETDVLIYSDFSSLQSAEVTEDGCISPDSDNNYISTISDNKDSLLNTEDSLEEMEKLAFVCSCAAESADAGGSTLITITRIGIVLQLLELLSNSLESSSLKVPIFVISSVAEELLAYTNTIPEWLCEQRQEKLISGEPSFGHLKFIKNKKIHLFPAIHSPNLIYANRTSWQEPCIVFASHWSLRLGPSVQLLQRWRGDPKSLLVLEDGISSGLGLLPFRPIAMKILQCSFLSGIRLQKLPTLVSVLQPKIFLVPDAVNQRISLAAIKTISILNYFENKTLHVPRIVDNPSVEITTDLASKLSWRKLRQRESFGIARLKGGLLMEDGKHRLVSGLEQEESSGKARPLRHWGSVAPELLLDALLKMGIKGSIEQSTGDNGSEDKSIIHIENPNSGLIEFSEMGTAIITGDENVVSQVFQAIDGVLDGI	43.65	669	5e-160	476		1	1.3e-11	44.5	PF10996.3	Beta-Casp		K13146	---	---	---		1	GO:0005634	1	GO:0003674	1	GO:0008150
	17538	Peam|DryGeneModel_17538 augustus_masked-Scf01859-processed-gene-0.2-mRNA-1	399	ATGTCGATATTGTGGGAGAAGAGCGAGACATGGAGGTGGATAGTACGCAAGACACGGGACTCAAAGCCATTCTTCTTAACCTTCGCAACCCTCTGCGGCGTCGTACCGGGCGTGATCGGCTACTGCGTCATGCAGGCTACGAGCTCCCGCAACGAGCAGCTCGAAGCCCACCTCCGCAAGACTGCCAGACCTGAATCTACGATGATGGGGCAAGTTAATCGTGAAAGGCTTGCAGAATTCCTTGGGGAGTTGCAACGGAAGGAGGACACAAATGATCGCTATGTAGCTGCTCTAAGGGGAGAGACGTTGACTCGGAAGCCCTATGTAAGGATTCAGCCAGTACCAAAGCCAAGTGATGCTGGTGAGAAGGAAAAGGGTGCAGACAAAGAAAAGAAATAA	132	MSILWEKSETWRWIVRKTRDSKPFFLTFATLCGVVPGVIGYCVMQATSSRNEQLEAHLRKTARPESTMMGQVNRERLAEFLGELQRKEDTNDRYVAALRGETLTRKPYVRIQPVPKPSDAGEKEKGADKEKK	103.438	Complete		XP_006851398.1	PREDICTED: uncharacterized protein LOC18441214 [Amborella trichopoda]	122	MSFLWEKSPAWRWLIRRTRDSKPFFFTFAMVCGVVPAVIGYGVMQLTSSHTEQLEAQLRKTATPDSLMMGKVNKERLAEYLGELQRNEDTNDRYVAALRGQTLTRKPYVRIQPVTNESSEKQ	77.97	118	1e-66	197		XP_002452117.1	hypothetical protein SORBIDRAFT_04g020040 [Sorghum bicolor]	137	MSILWEKSAGWRWLVRRTRDSKPFFFTFAALCGVVPGVIGYGVMQLTSSRNEQLEAHLRSTARPETTMMGQVNRERLAEFLGELQRKEDTNDRYIAALKGETLTRKRYERIQAVPANDQAGQETTAKASAEEKPKAK	86.96	115	8e-73	213		XP_002266781.1	PREDICTED: uncharacterized protein LOC100246650 [Vitis vinifera]	127	MSVLWEKSETWRWIVRKSRDSKPFFLAFATICGVVPGVIGYCVMQFTNSRNPELEAQLRSNARPDSLMMGKVNQERLAEFLGELQRKEDTNDRYVAALRGETLTRKPYERIQPIPKQSNMEAKEQKK	84.75	118	1e-73	216		XP_004248003.2	PREDICTED: uncharacterized protein LOC101262458 [Solanum lycopersicum]	127	MSILWEKSGTWRWLVRRTKESKPFFIGFATVCGVIPGIIGFCVMSATNTRSPELEAQLRKNARPESLMMGKVNKERLAEYLGELQRKENTNDRYVAALKGETLTRKPYQRIQPVPNPSDIEAKKEQK	77.12	118	4e-69	204		AT1G79390.1	---	unknown protein; Has 30201 Blast hits to 17322 proteins in 780 species: Archae - 12; Bacteria - 1396; Metazoa - 17338; Fungi - 3422; Plants - 5037; Viruses - 0; Other Eukaryotes - 2996 (source: NCBI BLink).	126	MSFMYEKSNTWRWLVMKTRDSRSFFFTFAALCGVIPGVIGYGVMQVTNSSNPELEARLRKSARPDTLMMGKVNQERLAEYLGELKQKQDTNDRYVAALRGETLTRKPYQRIQPMPKPDDTVTTKTQ	73.73	118	7e-65	193		---	---	---	---	---		---	---	---	---		1	GO:0005739	1	GO:0003674	1	GO:0008150
	17539	Peam|DryGeneModel_17539 maker-Scf03160-augustus-gene-0.1-mRNA-1	900	ATGAACGAGAAGCTCTCTCTGCAAGAAGACCTCCTCTCTCCTCTCCTCTCCTCACTGCCAATCCAAAACCCCCTCTTTTCCCACCATAAATCCGGACTCTCCTCCGCTCCTCCTTGCTCCGGCAACGACAAAACAGTCTCTGTCGGAGAAGATGGCGTCCCCCTTGAAGGCATCATCCAGTTCGAAAAACCCAATTCATCCTCTTCGTTGTCGCAATTGAATTCGTGGGAGAAAACTGTCGGATTGCGCTTCCCTCTGGATGGGATTGAGAAACCCAATTCGTCGTCTTTGTTGTTGCTGTTGATTTCGTGGGGAATTCTGGGATTCTGTTATGTGGGTTTCAGGCGTGTGGCTCTTCACTCTGGTGGGGATGTTTTGGGATTGCTTTTGTTTGCTGCAGGGGGAAGATTCAGCCATGGGTTACTTGTTCTCTATGTTGAGACTCTTCATACTGCTGACCCTTTTATTGCTGGATGGTTCTTAGGCGCTTATTTTCTTGGGGGTTATGAAGATGATGGGAAAGGGGTGAACGGTTTGACTAAAGCTGTCTTTGCTGCTGTCAAGTCATGGGCAGTTGGGATTTCGTTAGGAGTGACTATCCGAGCGGCAACATCAAGCCACATACCACCAGCTAGTTTTGTGTTGGTAACTATGGGAAGCACAGGGATCTTGCTGATTGGATGGAGAGCTCTGATCTCTTCCCTTCTTCCTTATGACCAAAGGAAGAAAAATGATGTATATAGGCGTGAGAGCCCATTTGAACTTTTTGAGAGACAGCTTGGAATCTCTCATTGTAGAATGGCGAAGAAACCCTTTGGCCTCAGAATTAAAAGCTTCCTGCTAAAAATTTCCCTGCCTTCATACTTATTTAGTAAACCTCTTCCAATGCTTTCATATAAT	300	MNEKLSLQEDLLSPLLSSLPIQNPLFSHHKSGLSSAPPCSGNDKTVSVGEDGVPLEGIIQFEKPNSSSSLSQLNSWEKTVGLRFPLDGIEKPNSSSLLLLLISWGILGFCYVGFRRVALHSGGDVLGLLLFAAGGRFSHGLLVLYVETLHTADPFIAGWFLGAYFLGGYEDDGKGVNGLTKAVFAAVKSWAVGISLGVTIRAATSSHIPPASFVLVTMGSTGILLIGWRALISSLLPYDQRKKNDVYRRESPFELFERQLGISHCRMAKKPFGLRIKSFLLKISLPSYLFSKPLPMLSYN	113.232	Complete		XP_011628015.1	PREDICTED: uncharacterized protein LOC18446906 isoform X1 [Amborella trichopoda]	256	MLVVSAGPASRPLPKRSFSLPSSHHISKHPANHFSNSWIKTNTSLSPNLSKNSRFLRAKRRPLPVVGPVACVGGDENRISVEDDGVPLEGVIQFEKSGYSLSSWARVAFLAGGDVLCLLVFAAIGRFNHGFPVFDIETFHIADPFIAGWLLSAYFLGGYGPDGKGANGLGKAVIAATKSWAAGIPLGLVIRAATSGHIPPLPFILVSMGSTAVLLIGWRAMLNALVPFDLNKKNEVYRRGNPFELFELLTSLVRRW	52.73	220	7e-60	191		XP_002463943.1	hypothetical protein SORBIDRAFT_01g009360 [Sorghum bicolor]	266	MLLVSQAANGSLSARRLPSKPPGPSTTNPYPLFANPRLVRRRLALSGTGADQAPRRPASTPAAAGEGPSGSSPAAAATEDPVLVRVADDGVPLEGVIQIEKPGDAGVESKLVSYAKLGLLAGGDVFCLLLFSAIGRFSHGLPVLDAETFKTADPFIAGWLLSAYLLGGFGDDAKGRNGVGNAVIAAAKSWAVGIPLGLAIRAVTSGHIPPTPFILVTMGSTGVLLTAWRALVSQLLSNQQKQQDDVYRRGSPFELFELLTSLVRRW	49.34	227	6e-59	189		XP_002285461.1	PREDICTED: uncharacterized protein LOC100257450 [Vitis vinifera]	260	MLLVSQAASGGLSGRACCSFSPPPKFSKPKPTLFSNRKSSRRTLHITLAKADGGLDSTPAAKQIPSDSNPSLPLNNDPTVFVGQESVPLEGVIQFEKPNATASRLEKWGRVALLAGGDVLALILFSAIGRFSHGFSVIDFETLRTADPFIAGWTLSAYFLGGYGDDGRGMNGLSKAVLAAAKSWALGIPLGLIIRAATSGHIPSSNFILVTMGSTGFLLIGWRALLFSIFPNDKSKKNDVYRRGSPFELFELLTSLVRRW	57.87	216	2e-64	203		XP_004238074.1	PREDICTED: uncharacterized protein LOC101254084 [Solanum lycopersicum]	287	MEVVGTMSLLAQAPAGALSATHRCSLTFTHPIPPLFSHRRPTQISTKNPIHGSKNGQKPITLANAESSSSGAGVPREASTATTSTVGSSNSSNGSASFSTEDSISFVGQDSVPLEGVIQFEKPDSNSISDKINKWGWVALLAGGDVAVLLLFSAIGRFSHGFAVFDSETLRTADPFIAGWLLSAYFLGGFGEDGKGKNGLFKAFIAATKSWSLGIPLGIAIRAASVGHIPPVNFIIVTMGSTAVLLIGWRTLLFSILPTDKPKKNDVYKSGNPFEFLELLTSLVRRW	48.15	216	3e-54	178		AT1G44920.1	---	unknown protein; FUNCTIONS IN: molecular_function unknown; INVOLVED IN: biological_process unknown; LOCATED IN: chloroplast; EXPRESSED IN: 22 plant structures; EXPRESSED DURING: 13 growth stages; CONTAINS InterPro DOMAIN/s: Protein of unknown function DUF3054 (InterPro:IPR021414); Has 246 Blast hits to 246 proteins in 119 species: Archae - 14; Bacteria - 181; Metazoa - 0; Fungi - 0; Plants - 45; Viruses - 0; Other Eukaryotes - 6 (source: NCBI BLink).	258	MRMLVLRTPTGPVSAVRFITKSKPSPFSSPDSWLLPAPNTHRSRPRVVLALSNPDGSVNSKPSTSASQIPSSGDETVFVGQDNVPLEGVIQFDKPSSTSSSNITKWGRVALLAGGDVLALLIFSAIGRFSHGFPVFSLDTLHTADPFIAGWFLSAYFLGGYAEEGRGMKGKSKAVVAAAKSWIVGTPLGIIIRSASSGHIPAYSFVLVTMGSTAVLLIGWRALLFSVLPTESKKKDDTYRKGSAFELFELLTSLIRRW	54.09	220	2e-58	187		1	3.8e-27	94.3	PF11255.3	DUF3054		---	---	---	---		1	GO:0009507	1	GO:0003674	3	GO:0008150, GO:0010027, GO:0019288
	17540	Peam|DryGeneModel_17540 maker-Scf01756-augustus-gene-0.1-mRNA-1	1743	AGGTGTTTGGAGCCGTCTCCTATTCTGGTATTCTTGATATGAGAGCTTGAATCTCCTGCCCTTACCGTCTCACAAGAGCAAGCTTGTGAAATTACAATCATGACTGAGAAGTCTGGACCTCTTGATATTGCAAGGCCTGGGTCTTTCAAGAAGAAAGCATCCGCAAAGTTCCGGCATTCTATGACAAAGAAGGGTAGGAGAAGTAGTAGAATATTCTCTATTTCCATTGAAGATGTCCATGATCCTGAGGACGCACAGGCTGTTGATGCGTTCCGTCAAGCCCTTATTTTGGAAGAATTACTACCTTCCAGACATGATGATTATCATATGTTGCTTAGGTCATTTTCTTGCCTCTGTCACAAAGACTTTAAATTCGATGAAATTGATGAAGTCCTGCAACACTACCCCCAAGGTCATCATGGCATAGACAAGGAGGGAAGGCCTGTTTACATTGAGACACTGGGGAAAGTTGATCCCAACAAATTGATGCAAGCTACAACCTTGGAGCGTTATGTTAAATACCATGTCCAGGAGTTTGAGAGGAACTTCATTGTCAAGTTTCCAGCTTGTTCACTTGCAGCAAAAAGACAAATTGATCAAAGCACAACAATTCTGGATGTACAGGGAGTGGGGCTTAAAAATTTTAACAAAGCTGCAAGGGAGCTTATTGTGAGTCTGCAGAAGATTGATGGTGATAATTATCCCGAGACCTTGTGCCGCATGTTCATCATCAATGCAGGTTCTGGATTTAGACTGTTATGGAACACTATAAAGACTTTCCTTGATCCAAAAACCACATCAAAAATCCATGTTCTTGGAAACAAGTACCAAAGCAAGTTGCTTGAAGTGATCGATGCTAGGGTGCAAAATGGCGAGGCAAGATGCAGGACAATCACAACAATTGATGAGAAGACAATTTCTGAGGAAGTGTACCCAAAGAAGTCCGACTCTTTCAAAGGGGAGACAGTCTTCGAGGCTGATCATAAGCGGTCAAGGAAGTTCTCGCGGGATTTTGGAGAGCACCCACAGCTTCCTCCTGTCCACGAAGAAGTCGAAGTTGGCCATGGAATGCTCCCTAATGCTTATGATTATGATATCCCAATGGTTGATAAGGTAGTGGATGCGAGCTGGAAGAGAGAACCAAAGAATGAAAAGCTAGCCATCGTTAAGGGTGTATCTGTGCCTGAAGCTTACAAGTCTTCTGATGGGAATGGCACCCAGATGTTGGGTGGGGTTATGGCCTTTGTAACGGGTGTTGTTACTATGCTTCGACTAACACGCAGCATGCCGAGGAAGATCAATGGTACAGCATTTGAATGCGGTCCTGCTGTTTATAATGCTGGCTCAATGGTTAATGGCCAGGAACACCATCAGCAGATGCCTTTTCCAGTGATTTCTGCTGCTGAGTTCTCTGCTGTTATGAAGCGCCTGGGTGATATGGAAGGGAAGGTGACCAATCTCAGCTTGAAACCTGCACAGATGCCACTTGATAAGGAGGAGAAACTCGATGCTGCTTTAAGCCGTATTGATGCACTAGAAACAGAGCTTTCAGCAACCAAAAAGGCTCTGGAGGACGCCCTTGCGCGACAGGATGAATTTATTGCTTACCTCGAGAAACAGAAGAAGAAGAAGAAGACGATGATGAAGCTCCTCAAGCGCGTGAACATGGGCATGGAGAAGCGGCAATCCGATGCAAGGGTAATCATTGAGGAGTACATAGAAAAGAAGATGTTGACCACATAA	547	MTEKSGPLDIARPGSFKKKASAKFRHSMTKKGRRSSRIFSISIEDVHDPEDAQAVDAFRQALILEELLPSRHDDYHMLLRSFSCLCHKDFKFDEIDEVLQHYPQGHHGIDKEGRPVYIETLGKVDPNKLMQATTLERYVKYHVQEFERNFIVKFPACSLAAKRQIDQSTTILDVQGVGLKNFNKAARELIVSLQKIDGDNYPETLCRMFIINAGSGFRLLWNTIKTFLDPKTTSKIHVLGNKYQSKLLEVIDARVQNGEARCRTITTIDEKTISEEVYPKKSDSFKGETVFEADHKRSRKFSRDFGEHPQLPPVHEEVEVGHGMLPNAYDYDIPMVDKVVDASWKREPKNEKLAIVKGVSVPEAYKSSDGNGTQMLGGVMAFVTGVVTMLRLTRSMPRKINGTAFECGPAVYNAGSMVNGQEHHQQMPFPVISAAEFSAVMKRLGDMEGKVTNLSLKPAQMPLDKEEKLDAALSRIDALETELSATKKALEDALARQDEFIAYLEKQKKKKKTMMKLLKRVNMGMEKRQSDARVIIEEYIEKKMLTT	93.218	Complete		XP_006847541.2	PREDICTED: LOW QUALITY PROTEIN: phosphatidylinositol/phosphatidylcholine transfer protein SFH12 [Amborella trichopoda]	625	MLFISYSGLILIXFFSSKASSLNDERRERRSDVENSEDERRTRIGSLKKKAISASTKFRHSLTKRSRRRSESRVISVAIEDVRDAEELQAVDAFRQALILEELLPSRHDDYHMMLRFLKARKFDIEKAKQMWADMLQWRKEFGADTIMEDFEFKEIDEVLQHYPQGHHGVDKDGRPVYIERLGKVDPNKLMEATTLERYVKYHVQEFEKTFAIKFPACSIAAKKHIDSSTTILDVQGVGLKNFNKAARDLIVRLQKIDGDNYPETLCRMFIINAGAGFRLLWNTIKTFLDPKTTAKIHVLGNKYQSKLLEVIDASELPEFLGGSCTCADHGGCLRSDKGPWQDPEILKMVHNGEAKCSRKIVTFSGTEEKTISHTDVEYPKGGDVCSPESVLEAEDMRPPINPRDFIEHPQLSPVHEEAQIGRGNFPSPYDYDDYIPMVDKAVDATWKNVALAQDEKLLVSKGILSLTGAYKASEGLGVFSGFMALLMGIVAIFRVSRNMPKKIMDPSLYFTDSPVHCIGSAMVKDPLHCGLPMAISTFEGGDYALVAKRLSDLEEKVITLSSKPLEMPPEKEEQLNAAISRVDALEAELMATKKALHDSLVRQEELLAYLEKKKKKKLRNPFCW	56.29	572	0	575		XP_002453900.1	hypothetical protein SORBIDRAFT_04g021100 [Sorghum bicolor]	609	MAEVLSGSHEHHLSSALDGHYDEKRKSNVEYSEDEKKAKIASLKKKAMSASQKFRHSMKRGRKSSKVMSISILDDREPEEVQAVDAFRQLLVLEELLPSQHDDYHMMLRFLKARKFDIEKAKQMWSDMLKWRKEFGADTILEEFEFEEADKVAECYPQGYHGVDKEGRPVYFERLGQIDVNRLMQVTTMDRFVKNHVKEFEKNFAVKFPACSIAAKRHIDQSTTILDVQGVGMKQFSKAARDLIGMLQRIDGDNYPETLCRMFIINAGQGFRLLWGTVKSFLDPKTTAKIHVLGNKYQSKLLEVIDASELPEIFGGTCQCEGGCMKADKGPWKDPEIMKMVQSGAGRCGSHSMSSFEVEEKMICEDDMYPKKQALFDAETQLAGDGQRSQSQKISRSRIEHPQLSPLHEELMPTSHPTPGSPYSCDVPMVEKAIDAICKSQGTPADEKLAITKAIINASNESKPPIYAGIIALVMSIAAMVRVTRNMPGKVLGAAIGGGKPATLSESKSKIQERQQPKLSEEAVKEAEDAVSAKRLVELEEKVIALLTKPASMPVDKEDILQAAVNRVSALEEELAATKKTLQETLERQMEIVAYIEKKKKKSKRLFRW	49.47	566	1e-166	486		XP_010649109.1	PREDICTED: phosphatidylinositol/phosphatidylcholine transfer protein SFH12-like isoform X2 [Vitis vinifera]	590	MSEPPSRNIEVDHSVCERENRIGSLKKKANNASSKFRHSLTKRGRRSGKVMSVDIEDVHDAEELQAVDALRQALISEDRLPSRHDDYHMLLRFLKARKFDLEKTKQMWIDMLQWRKDFGADTIMEDFEFKELNEVIEHYPQGHHGVDKEGRPVYIERLGKVDANKLMQATTMDRYVKYHVQEFERTFVIKFPSCSISARKQIDQSTTILDVQGVGLKHFTKSARELIVNLQKVDGDNYPETLNRMFIINAGSGFRLLWNTVKSFLDPKTTSKIHVLGNKFQSKLLEIIEASELPEFLGGTCTCADQGGCMRSDKGPWKDPEILRMVQNGYAICRTKCESQSTAEKTISEDEIVYPKVSREVEDIQSLSPEVPRSYIEHPNLSPVHEEVRINQNFHKSYNYEDFIPIIDKSMNAPWQNVMENDRYALSKADCFTIHDAYKAPDGFSTQIFTGVMALVMGIVTMIRLTRTMPKKFTDANLYPGPIYCVDAMIKSHPYAHQLSAPVITGTEFLAFMKRMAEMEDRVSVLSVKPTAMPADKEDLLNAALIRIDTLERELAATKKTLEEAMAQQEEVLAYIEKKKKKKKLNPFSW	53.45	565	0	557		XP_010315312.1	PREDICTED: phosphatidylinositol/phosphatidylcholine transfer protein SFH12-like [Solanum lycopersicum]	574	MSEYKSGPLERPVRPSLEKFDMDAEDERKTRLGSIKKAAINASTKFRNSLTKRGRRNSRVMSVVVLEDEHDAEELKAVDALRQALILEELLPAKHDDYHLMLRFLKARKFDIEKTKQMWADMLQWRREFGADTITEDFDFKEKEEVLKYYPQGHHGVDKEGRPVYIERIGQVDSVKLLQATTMDRYLKYHVQEFERTINDKMPACSLAAKRHIDTSTTILDVQGVGLKNFNKSARDLIQRLQAIDGNNYPESLCRMYIINAGSGFRLLWNSVKSFLDPKTTQKIHVLGNKYHSKLLEIIDASELPEFLGGTCTCADKGGCMVSDKGPWNDPEIMRMVRNGEHKCSHKFVISMDEKTIPEDDNANTKKSTSFRKETDSSKVQRDNGQLSPVREEFDIPIVDKAVYATWPKQVKAGPLANSKDFFPVHDACKSSEGFGNPVFSGVMTLVMGIVTLVRMTKNMPRKLTDATLLAGSLYSADMIKEQQTHGHVISTKDYISMMKRMEELEDKVITLSQKPSSMPPEKENMLNAAINRVGTLEEELLATKKALDEALVRQQELLSVLEKKKKKKKFFVF	49.73	563	2e-164	479		AT4G36490.1	ATSFH12, SFH12	SEC14-like 12	543	MTLIQDAELKPRMGSFKKRSSSKNLRYSMTKRRRSSKVMSVEIIEDVHDAEELKAVDAFRQSLILDELLPEKHDDYHMMLRFLKARKFDLEKTKQMWTEMLRWRKEFGADTVMEEFDFKEIDEVLKYYPQGHHGVDKEGRPVYIERLGLVDSTKLMQVTTMDRYVNYHVMEFERTFNVKFPACSIAAKKHIDQSTTILDVQGVGLKNFNKAARDLITRLQKVDGDNYPETLNRMFIINAGSGFRMLWNTVKSFLDPKTTAKIHVLGNKYQSKLLEIIDESELPEFLGGSCTCADNGGCMRSDKGPWKNPEIMKRVHNGDHKCSKGSQAENSGEKTIPEEDDSTTEPASEEEKASKEVEIVPAAHPAWNMPEAHKFSLSKKEVYAIQEACNNATTEGGRSPIFTGVMALVMGVVTMIKVTKNVPRKLTESTLYSSPVYCDDASMNKSAMQSEKMTVPAISGEDFMAIMKRMAELEQKVTVLSAQPTVMPPDKEEMLNAAISRSNVLEQELAATKKALDDSLGRQEELVAYIEKKKKKKKLFNYW	48.97	535	2e-161	470		2	4.20E-29 | 2.30E-06	101 | 27.5	PF00650.15 | PF13716.1	CRAL_TRIO | CRAL_TRIO_2		---	---	---	---		---	NA	2	GO:0005215, GO:0008526	1	GO:0006810
	17541	Peam|DryGeneModel_17541 maker-Scf00868-augustus-gene-0.3-mRNA-1	1785	ATGCCAGTTCCTGCACTAAAGGATCAAATAGCAACTGTTACTGGGGTACTATCTGAACAACAGCGGCTGATATGCCGAGGAAAGGTTTTAAAGGATGATCAGCTCCTCTCAGCTTACCTTGACCCTTCAAATGGTCACAATCGTGGAAATCATGTAGCTCATAGTTTAGTGGTGGGAACCTTTAATATGGCTGATCAACGGGATGGAGCTATGCCAGATATCGGTCGGCAGATTGTTTCAGCTGTTCTTAGTTCTTTTGGAATCACTAATACTGAAGGAGTGGATCTTAGGGAACACAGTATGGAAAGGCTCAACAGGGCATCCAGTGCCAGTGGGATGTCAGACTCCACCCAACCTCCGTCTGAGCAGACTGCTCCACGAGCTCAGTCAGACTCACTGCATGATGCTTTTCGCTCACCAATTTCAGTTTCTGTAGGGTCCATTCCACCAACTGTAATTCCTGATTCTCTAACAACTTTGTTTCAGTATTTAAGCCATTTAAGGCACGAGTTCAGTGCCATTGGAAGAAACCACAATAGGGATGTTGGAGACGTCAACATTGATGGGATGGAAGGGGGAGGTCATGATGGTGCCTCACGTTCAGGTGCTGGACAGGGTCTACCGACACCAGAATCCTTGGCAGGAGTCATGCAGTCTACAAGACAAATGCTTGTTGAACAAGCAGCAGGATGCCTATCTCAACTTGCAGGACAACTTGAGAGTCACTCGAGTTTGACTGACCCCTCTGCACGGATGGACATTCAGACTAATGCAATTAGATCTGGAGTTCTGTTGCACAACTTAGGTGCTTTACTTCTAGAGCTTGGCCGCACAATCATGACTTTGCGCATGGGTCGCACACCAGCTGAAGCAGTGGTTAATGCTGGGCCAGCTGTCTTTATATCCACATCTGGCCCCAATCCTATAATGGTTCAGCCTCTTCCATTTCAGCCGGGAACAAGTTTTGGTGCAATTCCCATGGGAACTCCTGGCCATGGCATTAGTGGTGGTTCATCAATATCTGCTGCTAGTGCTGGCCAAGGTGAACAAGCTGGTGCACGACAACCTCCAGTGCAACCAGATCCAGCAATTTCTGCTGGTCCAAACTTGGCTCATCAGCCTGTTTCAGGGGCCTCAGGCAGTCCATCCTTTCCTGGAGAGTCAAGGGTGCGGATAGTGCCCATTAGGACTGTATATGCAGCTGTACCTGCTGCACTCAGTCATCCTCAATCTGATTCAGCTGGCAGTGCAGCTGGATTATTCTATCCTCTACTTGCGAGGTTCCAACACCTAAGTTCTGGTCATGCAAATGTTACAAGAGGTTCTCAATCATCTGGCGAGAGCCAACCGAGTGGTCCTGAAACCACTCAGCAGCAGACTACCGAACATGCAGCACATCAGCAAAATTTAGGATCAAATGGTGGAGCTCCTAGAAGAGAAGGCAATGGTCAGACTGTCATTAATCTTTCTCCCACAGATGGTTCATCTGTTGTTTCGGATGTGAATTTTTCAGCAGATACATCAGGGCAACATCTACAAGCTCTGGGAAAACCCGGATCCGCTGTTTCGCAATTAAGATCCAATCTTCATTGTCCCAGTTCTCATCTTAGTGCCTTCTATCGACTCCTTTGTGCCCATGAGATTATTCAGCGCGTTTCTCAGAATTGGCAACAAAATTCTCCTGAACTCAAAGAGTCTCTTTTGGCTCTCGTCTGCCCCTTTGAAGGAACCCTCCGTCTTCCCGGCAACCAAAGCGATCCGGATCTCCATGATATCCAGCAGTAA	594	MPVPALKDQIATVTGVLSEQQRLICRGKVLKDDQLLSAYLDPSNGHNRGNHVAHSLVVGTFNMADQRDGAMPDIGRQIVSAVLSSFGITNTEGVDLREHSMERLNRASSASGMSDSTQPPSEQTAPRAQSDSLHDAFRSPISVSVGSIPPTVIPDSLTTLFQYLSHLRHEFSAIGRNHNRDVGDVNIDGMEGGGHDGASRSGAGQGLPTPESLAGVMQSTRQMLVEQAAGCLSQLAGQLESHSSLTDPSARMDIQTNAIRSGVLLHNLGALLLELGRTIMTLRMGRTPAEAVVNAGPAVFISTSGPNPIMVQPLPFQPGTSFGAIPMGTPGHGISGGSSISAASAGQGEQAGARQPPVQPDPAISAGPNLAHQPVSGASGSPSFPGESRVRIVPIRTVYAAVPAALSHPQSDSAGSAAGLFYPLLARFQHLSSGHANVTRGSQSSGESQPSGPETTQQQTTEHAAHQQNLGSNGGAPRREGNGQTVINLSPTDGSSVVSDVNFSADTSGQHLQALGKPGSAVSQLRSNLHCPSSHLSAFYRLLCAHEIIQRVSQNWQQNSPELKESLLALVCPFEGTLRLPGNQSDPDLHDIQQ	84.928	Complete		XP_011626383.1	PREDICTED: large proline-rich protein bag6-A [Amborella trichopoda]	742	MGTNGADEVMICSDEGDTAETTVEIKIKTLDSQTFTLRVNKYMPVPALKEQIATVTGVLSEQQRLICRGKVLKDDQLLSAYHVEDGHTLHLVVRQPEPSPSPLTGGNESAPDHQANDLNAGATPVAHSIVLGTFDIADQGDGAIQDLNRIVSAVLSSVGLGSASMGTEVPVTAGSSLNAHGRTDANSMPSSVQLQPEQGSPRAPFDPVQGPFRIPAAVPLTPLPGVIPDSVATLSQYLSHMRQDFSADGTNNNNNSQVGGNGIGTVDYLGQRPGSVSGGFPMPANLAEVLRSSRQILLENVGSSLSQLAGQLEGEATLTDPLARMGVQTTANRTGILLQNLGAFLLELGRTTMTLRMGREPSEAMVNSGPAVFISPSGPNPMMVQPVPFQPGSSFGANPMGAWRGPRSSVGTTVGSGFLPRNIDIRIRTGASVSSTGNLEQRENSSRQQPSGETEHSRSSATGVRVVPVRTVVAALPASVSHPTPPDRSGSPVGVFYPLFARFQNLSSSQLNNSRGSGQPHHGGPDASQSPLGHDQNNGTVSSESGLRSTNSTSNNGADTANASAPVEGQNREGSTSRPPQPSTDASRGTNSNPHDPPNRLEQLLHTIFPGNQVHVTDISIQGPVPEHTQPVHRIVERAVLDDASRAAISGLMRQIMPRISQSLNRESGQSSFSNIGSSASGRSDVVNRQSRNTNGEVRPQTPQMGSSRPRDESDNSSETQRSGRQHPSDESPQDSKRQKRE	53.57	364	1e-82	273		XP_002445765.1	hypothetical protein SORBIDRAFT_07g025400 [Sorghum bicolor]	872	MADDASHGASSSTVKPADDPESTIEINIKTLDSQVHKLRVEKNSNKCIRYLAYFLTVLALVSHAEGQNSSGAPEGNTHANVNVTGNEGLLDDISRVPLTTAPEGPNNVPGRTQPMNPAQPGFSVLNHQIQVTQLQPPGAIPRNMFVQHYLNFNQWDSESQQQPTVDDANVNPRYPSPDVLASVIERAQQLLGGSAASALSHIAQRIRQDGETADASLRREIQTESVQLGISMQHLGAMFFELGRTMMMLRTGRSPSEAFVNSGPAVYINSTGPNPIMVQPSYQNTPPFGVSNIPVMGGISGAFGIVDPSRSSGFGDPFRRMNVPSTGASATSGSAAGTTTTSEGAINGNRQDAARTQGGNPPGHPAATRGLPTRTVVAAVPARSSVEAPNHVFSVILPVQVRGQVAVPTQSSQGSQTAVGNGAQGNSTSAVPQASVGGVSGVPPIVAQVANALATNAPSQVSLSTETAADQGFHPTTDSRAVLNSSTPATTSLQNDPSGILGSSLPPQDRNTLNVPSLDCIQQHPQFGDTCADTADLSGDSTATNTHDVPSNTSIENSALKNKSSDEVGSQLTEPSASGSAEPLGLGGGLIPKKRSRAVKPSGSTTDPGRDSSSVSQNQDPISVAQQFLEGFASRNTNASRSNAPASGPPSSVPQPTEVPLRRQGGGQPDIGSMISGMLNNPVFSNILSNVATQAGGSSADLRGVMEGLQSPAVVDTISSIVQNVDEQDLGAMFGSGRGQGGLDLSRMLQQMMPVVSQALGGAGGRSAGANSRQSRSWPQRIDSGGGNVPASSSSQIDLHQARESIEQHESPENIFSSVLETAAQAYGEDDSIQGMIEELASDQELTDEYLKFLVEQVRQRVQSESQSTSQP	47.66	107	3e-17	85.9		XP_010648720.1	PREDICTED: large proline-rich protein bag6-A isoform X2 [Vitis vinifera]	582	MGSTGGDEVMISGSGEAQCSEATVEIKIKTLDSQTYTLRVDKCMPVPALKEQIASVTGVLSEQQRLICRGRVLKDDQLLSAYHVEDGHTLHLVVRQPFPPSSESLPDNSATDPASNTLRNQGFHVGSSVVVLSEQGDGVPDLSRIVSAVLSSFGVNNVRSGSEGADPRDPVPERGSGTPGLSGLRDSSRQQPNQAATIDQSNPLNGASLLPNDVTLEQLQPPVIPDSLTTLSQYLRNMRHEFGGSVRGHGNNSAAGIHGCDVQNSEATLQSDVTQGGLPTPASLAEVILSTRQILIEQAAEDLSQLTRQLENHANVTDPLARRSIQSNALRLGAILRNLGALLLELGRTTMTLRMGQTPNDAVVNAGPALFISTSGPNPIMVQPLPFHPGTSFGAIPMGTVQPGSGFSSGTLRSGFLPRNIDIRIRTGSMMPPSVINQREPAGGQTSQGQTSPALSGGVNSIHQPAAGASRSSSSTREAEVRVVPIRTVVAAIPAAARHSPSDSSRSSMGLFYPVLARVQHVMSGNYNGARGSQASDEHQPRGLGAQQQSVPESASQQNIESQGRDEGAAANKGRRWKEPDR	51.31	495	1e-103	325		XP_010321970.1	PREDICTED: uncharacterized protein LOC101255405 isoform X3 [Solanum lycopersicum]	706	MVSNGAEDVQICGSGEAECPETTVEIKIKMLDSQTYTLRVDKCVPVPALKEQIATVTGVLTEQQRLICRGKVLKDDQLLSAYHVEDGHTLHLVVRQPSSDSTPDPQATASASNAGYSQGNRVSPDMVVGTYSSSDHGDGIFPDLNRIVTAVLGSFGIASAGGGNEGIDLHGFGPASLGNIRDSGRSQTEQADTRDQSNVTNSASARSTDVPPEALQAPVIPDSLTTLTQYLSHLTVEFRANARGQSETTQSAGVHLADRTALEATAHSIGERGFPTPASLAEVIILTRQLFMEQVVECLSQFSTLLENQANVTNPGERMRIQSYALRTGGLFRNIGAMLLELGRTAMTLRMGETPADAVVNAGPAVFVSTAGPNPIMVQPLPFQPNTSFGAVSVGTVQNNTGFSGGSVSSGFIPRNIDIRIRTGSFMASNPNRREPAGGPQQPGQAGQAASIGGSSDQQNTGGSRSSSARESAVRVVPIRTVVTAVPASIGRSTSDSVRNPMGIFYPVLARVQHVSSGNSNSSGASQESDQNNLHGIDTRDPANPDSAGQQQNAGLPSVEGNFSSFSEASNGDEFSAQYQSSVDQLLRSLFSGESIHPENVNDRGVSMNSSSGDGVEAENNSNSQGTEAARDDGVFLSNILRHIMPIISETNGTSSANLPSERSNMAEDGSDGRQTQAQENTENASSSHERRDPPLPPSSKRQKGE	43.35	489	2e-90	294		AT5G25270.1	---	Ubiquitin-like superfamily protein	658	MGDNGKDEIMVEASQCAGAMVEIKIKTLDSQTYTLRVDKCVPVPALKEQVASVTGVVTEQQRLICRGKVMKDDQLLSAYHVEDGHTLHLVVRQPVSESSTSNAAADPALSAGDSQGSQRSRVVVGSFNIAEQADGVYSDLGQIVSAVLGSLGISNPEGGIEGIDDMGPLHERLSRSSGPGTARDSSGGRSATPNAVDQTSTPLASSQPAAIPDSLTTLSEYLNHLRQEFAANGSNANNLQDSENSVGNVQDSASTTGESRIPRPSHLAEVLQSTRQLLIGEVADCLSNLSRQLVDHVNVTDPPTRRLCQSNMLQSGSLLESLGISLLELGRATMMLRLGQTPDDAVVDAGPAVFISPTGRNPLPSHSSRLGTSIGSLQAGTAHSNPFAGQSLASAPRNIEIRIRTGSWVPASGTNQREESTTQQTPGQTIPSTPSSTTDPAPSTRGPSEPLRNPVALVIPVVARYQQISLGGRSSTGLDGVHQPVTESSRQPQSVGTPGREGDSSASPGGRGLSELRNRIHQFLRPLSRRENQAGSTESQGAANPSATASTETNEAVANAQVEPATTTDEGNFISSVLQQIMPFISQNVASSSSGEAATGRGSNSRQASSREAEEEEGTERGNSTRRPEPPSPPESKRQRHFFLFLSPLPTFSEFVLE	44.05	370	7e-59	208		1	6.9e-07	28.5	PF00240.18	ubiquitin		---	---	---	---		1	GO:0005634	1	GO:0003674	---	NA
	17542	Peam|DryGeneModel_17542 maker-Scf00868-augustus-gene-0.4-mRNA-1	2383	GACTCATGCGAGAGAGTGCCCTAATTCGCAAGCAGTAGGTCCTTTTGCGGTATTTTAGAAGCGGGCGAAGGACACAATCGCCAATAAGAACGAACCCCGTCCTATAAAACTCCAACGCATTGCGAAAATGCTTAAACCCTAACCCTAAAGCCTCCACTCCCACTTGTCCCTTCTCTTCATATCTCTCACTGGCCCCGGCGAATCGCCGGTTTTAGGGTTTTCTTCCTCTCTTGATACGTTTGGATTTTTATATTCTTTTTAGTTATTTACTAGCTTCATTGACATGGGCAAGGCTAGCAAGAAGTCCAAATCTCAGGTTGCTGTAACTCCCATGGAAGTTTCACCTGTGAAACCTGCTAAAAAGGGGAAGAGGGATGCAGATGAAGCTATTGAGAACAAGGTCAGCGCCAAAAAACAAAAGGTAGAGGTAAAGGAGGCAGTTCAGGTGCAGAAGAATGGGAAGAAGTCCAAGGCTACTTTCCTGGCACCACCGAAGAAGAAACAAGAAACCAGCAGTTCTGAGGATGATTCATCTGAAGAAGAGGTTAAAGTTTCTGTGAAGAAGGGTGCCAAACCAGTAAAGCTGCCTGTGAAAGAAAGTAGTAGTGACGAATCATCGTCTGATGAGGAGCCTGCTGTACCTCCGAAAAAACCTCAAGCCATCGTGTCCAAGAATGGATCCGTTGCGAAATCAAAGCCAGTTAGCAGCTCTGAAAGTGAATCAGATTCAGATGAAGAGTCTGGAGCTAAGGTTACCGTTCCAGCTAAAAAACAGACACCAGCTGCTGCTAAAAATGGTGTTGCTGTAGTTTCCAAGAAGAAGCAGGAATCAAGTAGCAGTTCTGAATCTGATAGCAGCTCAGATGAGGAACCTAAGAAAGTTGCCTCCCAAGTGAAGACAGCACCTACCTCAAAGAAGGTTCCCATTGCTGTCTCCAAAAAGAAAGATGAATCAAGTGATAGCTCCTCTGAGAGTGATTCTGAGGACGACGATGTGAAAGTTGCCTCCCAAACAAAGAAAGTGACAGCACCTACCTTAAAGAATGTTCTCACTCCTGTCTCCAAAAAGAAAGAAGAATCGAGCGAGAGTTCCTCTGAGAGCGAGTCTGAGGAGGATGAGGACGCTGTAGCCAAAGGTGGATCAAAGAAACCATTGCCATCAAAAGTTGCACCTGTTCCAGCATCCAAGAAGGAAGAATCTAGTGAAAGTTCTGAAAGTGATTCTGAAAATGAGGCCACCATTACTACAAATGCTGGAAAGCCAAAAGCTAAGCCCACTAAAGAGGACACAAGTGATGAAGATGAGGAGGAAAGCTCCGAAGATGAGCCTGTAAAGCCTCAGCAGAAAAAGCCAGCCAAAGTGTCCGAGGAAAGTAGCTCCGATGATGAATCTTCAGATGAGGAAAGCGAGGAGGAAGTGCCTGTAAAGACTCCAAAGAAGAAGGATACCGATGTTGAAATGGTGGATGCAAAATCAGCAAAGTCCAATAAACAGACTTCTGCAAAATCTGAGAAGGGGCCTAAAACTCCTGCCCCTGCTGCCCAGTCTGGTGGATCAAAAACACTATTTGTTGGCAATCTATCATTTTCTGTTGAAAAAGCCGATGTGGAGGAATTCTTCAAAGATGCAGGTGAAATTGTTGACATTCGATTTGCATCGAATGATGATGGACGTTTCAAGGGATTTGGCCATGTTGAATTTGCTACTGAAGAAGCAGCACTTAAGGCTCTTGAAATGAATGGTCAAGATCTTTTGGGTCGTGGTGTGAGGCTTGATTTAGCTCGCGAGAGGGGCGCATTCACCCCAAATACCGGCAAGGATAACTACCAAAAGGGAGGGAAAGAGGGTCAGAGTCAAACCATTTTTGTACGGGGCTTCGATAAATCCTTTGATGAGGACCAGATTCGTAGTGATCTGCAAGAACATTTTGGGTCATGTGGGGAGATAACCAGGATTTCCATTCCAAAAGATTATGAATCCGGAGCTGTCAAGGGCCCTGCTATGGCTTCTTGTCAAGTTGATGATGAAGATCTGATCATTCATACATTGAATGGTTTTACCTTTAAATATGGCCCTTTCGAGACCTTGATGTGCACTTGGTCCTCCCCAATCGGTATTGAAGAGTTACATGCTCTTCTCTGTGAGGAATTGTCTTTTGACAATGCTCAAACTGTTGCTATAGACTACTCCACCTCTGCCTTATTGTCCTCTAAAGATGGTGGCTATGGCCGATCTGGTATTAGCTTTTCACCTAGTTGTGGAAATAGCAGAACAAACTACCGTGGCAAGGCAGAGGAAAGAACAATAGAGGACGTGGCTCCCTGTCTTTCTCACAGTCTACTCGACCTTGCTGCCCAAAACTTAAGACAAATTTTAGAGTAG	699	MGKASKKSKSQVAVTPMEVSPVKPAKKGKRDADEAIENKVSAKKQKVEVKEAVQVQKNGKKSKATFLAPPKKKQETSSSEDDSSEEEVKVSVKKGAKPVKLPVKESSSDESSSDEEPAVPPKKPQAIVSKNGSVAKSKPVSSSESESDSDEESGAKVTVPAKKQTPAAAKNGVAVVSKKKQESSSSSESDSSSDEEPKKVASQVKTAPTSKKVPIAVSKKKDESSDSSSESDSEDDDVKVASQTKKVTAPTLKNVLTPVSKKKEESSESSSESESEEDEDAVAKGGSKKPLPSKVAPVPASKKEESSESSESDSENEATITTNAGKPKAKPTKEDTSDEDEEESSEDEPVKPQQKKPAKVSEESSSDDESSDEESEEEVPVKTPKKKDTDVEMVDAKSAKSNKQTSAKSEKGPKTPAPAAQSGGSKTLFVGNLSFSVEKADVEEFFKDAGEIVDIRFASNDDGRFKGFGHVEFATEEAALKALEMNGQDLLGRGVRLDLARERGAFTPNTGKDNYQKGGKEGQSQTIFVRGFDKSFDEDQIRSDLQEHFGSCGEITRISIPKDYESGAVKGPAMASCQVDDEDLIIHTLNGFTFKYGPFETLMCTWSSPIGIEELHALLCEELSFDNAQTVAIDYSTSALLSSKDGGYGRSGISFSPSCGNSRTNYRGKAEERTIEDVAPCLSHSLLDLAAQNLRQILE	107.792	Complete		XP_011620773.1	PREDICTED: nucleolin 1 [Amborella trichopoda]	705	MGKSSKKSSAKVDTAPVAAITPTKTQKKGKREAEDEIQRKVSLKKAKLAYEAQKKKKDEASSSEESSESESDTEVKVPVKKKEIPTTKKSKKDSSGSESSSDGEPAKAPASAKKLPQKGGNVKTAKKDESSSSSESDSEEDEKPVAKPSVPARNGSVKTPAKKLESSSSESENDSSGDEEEEKPASKSPVVVSKQKPAESKNVSVKAPAKKVESSGSESDSDNDESEDDEPSVPPSKNGPSKAAPPKKGESSSSESESEDEKPTAPAKKQPTAFPTKKKAASSSSESESEDDDDGSVALVSQPAKKTPSVAAKSAPAVTKKKGETSDSEESESEDDDGDEPSKVAPPAKKTQPTAAKSQPAVTLKKGKESSDSSSEGDSDDEDEVSEESEESSDDDSKPPQKKAKKDGDVELKEASQHPDDKKMNATTEKKQPKTPVTPKSGNESRTLFMGNLSFSIETTDVEEFFKDAGEIVGVRLASHPDGSFRGFGHVEFATNEAAQKALKLNGKDLLGRPVRLDVAGERGPRTPGTGENSFQKTKGGYGGGSTIYVKGFDKSQDFDQIRSSLEEHFGQCGEITRLAIPKDYDLDAPKGIAYMDFSDSNALSKALELNGSDLGGYSLTVEEAMPRGSGGGDGGSGRGGSRGGRGGRGSFDRSGGGRFGGRRGGGTPRGGGRGGRGGGRGGNFNKPNLAATGTGTKKTFDDDE	58.95	190	7e-63	222		XP_002467108.1	hypothetical protein SORBIDRAFT_01g019710 [Sorghum bicolor]	664	MGKSNKKSSVGAAPAAVAVPEGKSVKKGKRNAEDEIEKAVSAKKQKTAPEKAVPVKKQPPPKKVESSDSEEDSSDSEVKVPVKKQPPPKKVESSSSEDSSDSEVEVPVKKQPPPKKVESSSSDSEEDSSDSEVEVKVQPKKVIQPKKGTQLAKQESSDDSSSESSDDEPSKKPVAGSKKPAASSSDSDDSSDSDDSSSDEEPAKKPTVLSKKPVTAVSNGSKQVKHDSSSSDSSSDEDEKPAANLKKPPVASLQKKTQESDSSDSDSDDDESEDDIPAKAPVVAKKKEASSDSSDSESEDEDNNAKTVQPVKAAAPKKKEESSGSSESDSESDSDSDEPEKPTVPGKRPLATNKKNEESSDESDGSSDESSDESDEEPPQKKSKETPVDTTQKSAHNEPKTPAKSQSQATGSKTIFVGNLAYSIEREQVKEFFEEAGEVVDIRLSTFDDGSFKGYGHVEFATAEAAQKALEFGGRDLMGRSLRIDLAVERGAYTPNSGKDNGSFRKSAQRSGNTVFIKGFDTSVGEDQIRSALEEHFRSCGDITRISIPKDYDTGASKGMAYMDFKDPDSLNKAYEMNGTYLGDYSLYVDEAKPRPDNNRDGGFSGGRGSRGRSDRGRGDRGRGRGFGGRGGRGDRGRGGRGTPFRQTAGTPSAGKKTTFGDDD	58.03	193	3e-64	225		XP_010648398.1	PREDICTED: nucleolin 2 isoform X1 [Vitis vinifera]	710	MGKSSKKSTPKVDATPVVTPPSKPTKKGKRQAEDSVEKVVSAKKQKKDNGVEQVVQKQKVEVKKQQKVETKKKKKEETSSSEDLTSSDSDEEPKATTASKKGAIPAKPPAKATVEESSSDEESSSDEEPDSKVAVPSKKKPISASKNGTAAGPVAAAKKVSDSSSSDSSDDSDSDEEIKEANKVSSQPKKLPATAKAAKNGSVVAPKKKEESSDSSDSDSSSDEEDEKASKVASQAKKLPPSSQKNVPVAAPKKAESSDSSDESDSDEEEPAAAKNVAAAKNVIAAAPKKKVQSSDSSSETSSEEEEEPQKKPAPKEDSSEDDSSDESDEEPQKKKLKVPASVPSNAGKSSSSEEESSDSEDEPSKIPLPKKATQVSKKSSGPEEDSSEEDSSEEESDEEEPSKTPKKNGTDVEMVDAETPAKQTDSKSGKKAPKTPATPQVESTGSKTLFVGNLSFSVQKEDVEHFFKDAGEVVDVRFSSDADGRFKGFGHVEFATPEAAQKALKMNGKDLLGRAVRLDLARERGAYTPYSGKESNSFQKGGSQAQTIFVRGFDKSGDEDQVRSTLEEYFGSCGDISRISIPKDYESGSVKGIAYMDFTDGDSFNKALELNGTELGGYTLNVEEAKPRGDSRDGGGRSGGRSGGRDGGRFGGRRGGGRGGGGDRFGGGGGGRFSGGGGRFGGGGRGRGGFNKPNMGAAGTGKKTTFNDE	68.47	203	3e-80	270		XP_004231484.1	PREDICTED: nucleolin 1 isoform X1 [Solanum lycopersicum]	632	MGKSIKKSATKADAAVVAPTKSMKKGKREAEDEIAKLVSAKKQKKDVAVAQAVEKKKSDLKTQKKKKPVSSSSDDSSSESESEDDKPLVPPKKVAPAKKGKVASSSDDSDSSDEDEAPAKKVVVASTKNGVAAKKKDESSDDSDDSSSEEDVPAPKKPPTNGAKKDKSSDDSDDSSSEDDAVVKKAPAVVKKAPAAASKKQESSSDSSDDSSSDDDDEPPSKVVAQPKKAPQAVKKTGDSSDDSDDSESDSDSDKGKAATVAKKTAAVSKKVASSDDDSEDDSSEESDEEPQKKKSKPSTTPAVSKAPEKSSSEESSDSDDSSEDEEDDKPSKTPKKQGADVEMVDAPSAKAQQTPITPKAQTPGGSKTLFVGNLSYSVEQADVENFFKDAGEVQEVRFATHEDGSFKGFGHVEFVTAEAAHKALELNGHDLLGRDVRLDLARERGEYTPRSGNENSFQRPARSEGTTIFVRGFDKNEAEDQIRSSLEEHFASCGKIFKTRIPTDPEGYIKGMAYIEFANGDADALNKALELDGSEVGGFSLNVQEAKPRGDSAGGGGRGFGGRSGGRGGGRDSGGRFGGRGGGGRFGGGGRFGGGGRGGGGGRFGGGGRGRGNANKPSFTPSGKKTTFSDE	54.34	219	2e-62	220		AT1G48920.1	ATNUC-L1, PARL1, NUC-L1	nucleolin like 1	557	MGKSKSATKVVAEIKATKPLKKGKREPEDDIDTKVSLKKQKKDVIAAVQKEKAVKKVPKKVESSDDSDSESEEEEKAKKVPAKKAASSSDESSDDSSSDDEPAPKKAVAATNGTVAKKSKDDSSSSDDDSSDEEVAVTKKPAAAAKNGSVKAKKESSSEDDSSSEDEPAKKPAAKIAKPAAKDSSSSDDDSDEDSEDEKPATKKAAPAAAKAASSSDSSDEDSDEESEDEKPAQKKADTKASKKSSSDESSESEEDESEDEEETPKKKSSDVEMVDAEKSSAKQPKTPSTPAAGGSKTLFAANLSFNIERADVENFFKEAGEVVDVRFSTNRDDGSFRGFGHVEFASSEEAQKALEFHGRPLLGREIRLDIAQERGERGERPAFTPQSGNFRSGGDGGDEKKIFVKGFDASLSEDDIKNTLREHFSSCGEIKNVSVPIDRDTGNSKGIAYLEFSEGKEKALELNGSDMGGGFYLVVDEPRPRGDSSGGGGFGRGNGRFGSGGGRGRDGGRGRFGSGGGRGRDGGRGRFGSGGGRGSDRGRGRPSFTPQGKKTTFGDE	55.03	189	3e-56	201		4	8.50E-23 | 2.10E-19 | 4.40E-09 | 6.70E-06	79.7 | 69.2 | 35.9 | 25.8	PF00076.17 | PF14259.1 | PF14605.1 | PF13893.1	RRM_1 | RRM_6 | Nup35_RRM_2 | RRM_5		K11294	NCL	nucleolin	---		2	GO:0005730, GO:0005739	2	GO:0000166, GO:0003676	12	GO:0000478, GO:0001510, GO:0006364, GO:0009220, GO:0010305, GO:0010588, GO:0042254, GO:0048364, GO:0048366, GO:0048367, GO:0080056, GO:0080057
	17543	Peam|DryGeneModel_17543 augustus_masked-Scf38395-processed-gene-0.0-mRNA-1	546	ATGGCAAGCATCAAACCCATCCACATCTCCTCTTTCCTCATTTTCCTGATCATTCTCAACCCAACAGCCAATGGAGCTGATAATATACTCTATGGTGGCGAAACTCTTTATGCAGGCAACTCCCTAACCTACAAGGGCTACACCTTCATATGCCAAGCCGACTGTAACCTGGTCCTCTACGACAACGGCAAGCCCATTTGGGCCTCCAACACGGGTGGAGTCTCTCGCAACTGCTACTGTCCGATGCAGGAGGATGGGAACCTGGTGGTATATAGGCCTGGTGGGACGCCCATTTGGGCTAGCAACACTGGGGGTGCGATTGCTAACTATGTGCTCATATTGCAGAAGGACAGGAATGTGGTGATCTATGGTCCTGCTAAGTGGGCCACCAACACTAACATACGCGGGAAGGGTGTGGTCATAAGCAGGTTAGACGCGAATAATTCAACTGTGCATCCGATGAGTGGTGGCAGTGTAGTGGTTGCTGGGCCGGCCGTTAGCAATGGCACGAGTCTCCCTGCTAACTCAGGGGTGGCGACCGAGTGA	181	MASIKPIHISSFLIFLIILNPTANGADNILYGGETLYAGNSLTYKGYTFICQADCNLVLYDNGKPIWASNTGGVSRNCYCPMQEDGNLVVYRPGGTPIWASNTGGAIANYVLILQKDRNVVIYGPAKWATNTNIRGKGVVISRLDANNSTVHPMSGGSVVVAGPAVSNGTSLPANSGVATE	3075.82	Partial		XP_006847813.1	PREDICTED: mannose-specific lectin [Amborella trichopoda]	153	MGALTLVIAMVMALSLATLSNGEDTMFNGEKLLANQFLENDPYKFIMQSDCNLVLYKKQSNNNNKALWASGTNGHGSSCTLLLQNSGNLVISDGSDAIWTSKSSRGPNTYRLVVQDDGNVVTYGGATWATNTVQSSKKRSFTSIVKNATVTFP	39.71	136	5e-23	89.4		---	---	3	---	---	---	---	---		---	---	---	---	---	---	---	---		---	---	---	---	---	---	---	---		---	---	---	---	---	---	---	---	---		1	5.4e-21	74.5	PF01453.19	B_lectin		---	---	---	---		---	---	---	---	---	---
	17544	Peam|DryGeneModel_17544 augustus_masked-Scf00210-processed-gene-0.1-mRNA-1	630	ATGGTGTGCATAAGGCAGGCGACGATCGACGACCTGATGGAGATGCAGGCGTGCAACCTCCTCTGCCTCCCGGAAAACTACCAGATGAAGTACTACCTCTACCACATCCTCTCCTGGCCGCAGCTCCTCTTCGTGGCGGAGGACTACGGCGGCCGCATCGTCGGCTACGTCCTCGCCAAGATGGAGGAGGAATCGGCCGAGTGCCACGGCCACATCACCTCCCTCGCCGTCCTCCGCACCCACCGCAAGCTCGGCCTCGCCACCAAGCTCATGACCGCCGCACAGAACGCCATGGAGCAGGTCTTCGCCGCCGATTACGTCTCCCTCCACGTCCGCCGCAGCAACCGCGCCGCTTTCAACCTCTACACCGAAACCCTAGGCTACAAGATCCATGATGTCGAGGCCAAGTACTATGCAGATGGTGAGGACGCCTACGATATGCGCAAGCAGCTCAAGGGAAAACAGTATCTGACCCGCCATGACCACCACCACCACCACCACCACCACAACCACCACCACCACCACCACCATCACCACCATCACGGAGGAGGATGCTGCTCGTCGTCGGTTGATGCGAAGGGCGGTGGGGACCACAAGGCGGTCGATGCGGGGGCTGCTTCTGCTGGGTGA	209	MVCIRQATIDDLMEMQACNLLCLPENYQMKYYLYHILSWPQLLFVAEDYGGRIVGYVLAKMEEESAECHGHITSLAVLRTHRKLGLATKLMTAAQNAMEQVFAADYVSLHVRRSNRAAFNLYTETLGYKIHDVEAKYYADGEDAYDMRKQLKGKQYLTRHDHHHHHHHHNHHHHHHHHHHHGGGCCSSSVDAKGGGDHKAVDAGAASAG	108.656	Complete		XP_006837791.1	PREDICTED: N-alpha-acetyltransferase 10 [Amborella trichopoda]	189	MVCIRQATIDDLLAMQACNLMCLPENYQMKYYFYHILSWPQLLYVAEDYNKKIVGYVLAKMEEESSECHGHITSLAVLRTHRKLGLATKLMTAAQRAMEEVFNAEYVSLHVRKSNRAAFNLYTETLGYKIHDIEAKYYADGEDAYDMRKQLKPKSGGDGKHQHQFQHQHQHQHQHQHSGGCCSHGPDSK	79.27	193	2e-103	295		XP_002448602.1	hypothetical protein SORBIDRAFT_06g029930 [Sorghum bicolor]	197	MVCIRQATIDDLLAMQACNLMCLPENYQMKYYLYHMLSWPQLLFVAEDYGGRIVGYVLAKMEEDPSEPCHGHITSLAVLRSHRKLGLATKLMSAAQAAMDQVFGAEYVSLHVRRSNRAAFNLYTSTLGYQIHDIEAKYYADGEDAYDMRKPLRQPQPKKHHHHHHHHHGPGGCCSHDAPAAATGSQSSSSPDKKANT	75.12	201	7e-101	290		XP_002273592.1	PREDICTED: N-terminal acetyltransferase A complex catalytic subunit ard1 [Vitis vinifera]	195	MVCIRKATIDDLLAMQACNLLCLPENYQMKYYLYHILSWPQLLYVAEDYNGRIVGYVLAKMEEESSECHGHITSLAVLRTHRKLGLATKLMTAAQNAMEQVFGAEYVSLHVRKSNRAAFNLYTETLGYKIHDVEAKYYADGEDAYDMRKQLKGKQVGHHHHHHHHHHHHHGGGCCGGEPKLVETKGEAKAEAKAE	94.19	155	3e-109	311		XP_004229671.1	PREDICTED: N-alpha-acetyltransferase 11 [Solanum lycopersicum]	189	MVCIRKATIDDLLAMQACNLLCLPENYQMKYYFYHILSWPQLLYVAEDYNGKIVGYVLAKMEEETTECHGHITSLAVVRTHRKLGLATKLMTAAQNAMEQVFGAEYVSLHVRKSNRAAFKLYTETLGYKIHDMEAKYYADGEDAYDMRKELKGKKHHQHHHHHHHHGGGCCSGEVKVGPKEGAAETKAA	89.4	151	2e-101	291		AT5G13780.1	---	Acyl-CoA N-acyltransferases (NAT) superfamily protein	192	MVCIRRATVDDLLAMQACNLMCLPENYQMKYYLYHILSWPQLLYVAEDYNGRIVGYVLAKMEEESNECHGHITSLAVLRTHRKLGLATKLMTAAQAAMEQVYEAEYVSLHVRRSNRAAFNLYTETLGYKINDVEAKYYADGEDAYDMRKNLKGKQNHHHAHGHHHHHGGGCCSGDAKVVETAQAVDGKAVSK	90.97	155	9e-105	299		5	8.60E-14 | 9.40E-07 | 2.90E-06 | 4.40E-06 | 1.60E-04	51.3 | 28.9 | 26.9 | 26.8 | 20.7	PF00583.19 | PF13508.1 | PF08445.5 | PF13673.1 | PF02535.17	Acetyltransf_1 | Acetyltransf_7 | FR47 | Acetyltransf_10 | Zip		K00670	---	---	---		1	GO:0005737	1	GO:0008080	3	GO:0008152, GO:0010228, GO:0051604
	17545	Peam|DryGeneModel_17545 maker-Scf00210-augustus-gene-0.5-mRNA-1	1480	ATACAGGCAGCAACTTCCTTAAGCTCCACTGATTGTTTCTTGTTGCAATCTGGGTCTTCAAATTTCATTTGGCATGGAACTTCAAGCACCTTTGAGCAACAACAATTAGCTGCAAAAATTGCAGAATTTCTAAAGCCTGGAGTAGCTTTGAAACATTCAAAGGAGGGGACAGAGAGCTCTGCATTCTGGTCTCCACTAGGGGGGAAGCAAAGTTACACGAGCAAAAAGACAGCTCAAGAGATTGTTAGAGACCCTCACTTATACACTTATTCATTCAATAAAGGAAAGTTTGAGGTGTCTGAGGTTTTCAACTTTACTCAAGATGATCTATTGACTGAGGACATGTTAATACTTAATACACATGCTGAGATCTTTGTGTGGGTTGGTCACTCCGTGGAATCCAAAGAAAAGCAGACAGCTTTTGAGATTGGACAGAAATACAGAGAGTTAGCAACAAGTTTGGAAGGTTTGTCTCCAGATGTACCACTGTACAAGGTCACAGAGGGAAACGAACCGCGTTTCTTCACTACGTACTTTGCATGGGATTTTGCAAAAGCTACTGCTCAGGGAAATTCATTTCAGAAGAAGCTCTTGATTCTCTTTGGAACATCCATGGAGAGCCATGATAAATCTAGTGGTGCCAGTCACGATGGACCTACACAAAGGGCTTCAGCTTTAGCTGCTTTATCCTCTGCATTCAATCCATCTTCTGGAGGCAAGACATCTTCGAAGCCATCTGTTTCGGGCCAGGGATCACAAAGAGCAGCTGCTGTAGCTGCTCTGTCCTCAGTTCTTACAGCTGAACAAAAGAAGGCACTAGCTGAATCAGTTGCTGCACGATCCAGCACAGGTCCTTCTCTCTTTACTGTGAATGTTTCTGATAGTCCAAAGAATGAAAATGATCCTCCCATGGCGGAGGATCCCCAAGAAGATCAAGGAGTCAATGAAACTGTAGATGGGGTTGGTTCCGTATCAGAAAGCAATGAAGAAGTTTCTGCAACAAAAGATGAATCCGAGTCGAATGAGAGTGGAAATTTGCCTATTTTCAGTTATGAGCAAGTAAAAGCCAAGTCCACAGATCCAGCCCCTGGAATTGATTACATGAAACGAGAGGCATATCTGTCTGATGAGGAGTTTGAGCGTGTATTGGAGATGACAAAAGAAGCTTTCTATGCACAGCCAAAATGGAAGCGGGACATGCAGAAAAAGAAGCTTGATCTCTTCTAAGCCAGGGTATACAAAGCAAAATAGTGGTGATTCTACCAGTCCCTTTGAATAAGATCCTTTGGTGGATTTTTGTTGAGAGATGTGGTTACTTACTATGCTTGTCCTGGTATAGTTTTTCGTTTTCCAAAGACAACCTGCTGCTTGTATGTGCTGCCTAGAATGCCTTTTTAATGTTTTCCATTTTTCTTTTTCTTTTTTCTTTTTTTTTGTAACGCAATAGCTCATTCTTTTATTTTAATGGCGATTATATTGT	408	IQAATSLSSTDCFLLQSGSSNFIWHGTSSTFEQQQLAAKIAEFLKPGVALKHSKEGTESSAFWSPLGGKQSYTSKKTAQEIVRDPHLYTYSFNKGKFEVSEVFNFTQDDLLTEDMLILNTHAEIFVWVGHSVESKEKQTAFEIGQKYRELATSLEGLSPDVPLYKVTEGNEPRFFTTYFAWDFAKATAQGNSFQKKLLILFGTSMESHDKSSGASHDGPTQRASALAALSSAFNPSSGGKTSSKPSVSGQGSQRAAAVAALSSVLTAEQKKALAESVAARSSTGPSLFTVNVSDSPKNENDPPMAEDPQEDQGVNETVDGVGSVSESNEEVSATKDESESNESGNLPIFSYEQVKAKSTDPAPGIDYMKREAYLSDEEFERVLEMTKEAFYAQPKWKRDMQKKKLDLF	42.334	Partial		XP_006851110.2	PREDICTED: villin-3 [Amborella trichopoda]	961	MAGSVKNMDPAFQGAGQRVGMEIWRIENFQPVPLPKSDYGKFYSGDSYIVLQTTAGKGGAYLYDIHFWLGKDTSQDEAGTAAIKTVELDAVLGGRAVQYRELQGHESDKFLSYFKPCIIPLEGGVASGFKTPEDEKFETRLYVCRGKRVVKLKQVPFSRSSLNHDDVFILDTENKIYQFNGANSNIQERAKALEVIQFFKDKYHEGTCDVAVIDDGKLVAESDSGEFWVLFGGFAPIGKKVASEDDFTLETTPGKLYSITDGQVNAVEGALSKSLLENNKCYLLDCGAEVFVWVGRVTQLEDRKVASQAAEEFISGQNAPKSTRITRVIQGYESHSFKSNFESWPMGTGTSGADEGRGKVAALLKQQGVDIKGIGKGSQVNEDVPPLLEGTGKLEVWRINGNAKTLIPKEEIGKFYSGDCYVVLYTYHSGDKKEDYFLCCWFGKDSVQEDQLTAARLANTMTNSLKGRPVQGRIMQGKEPPQFIALFQPMVLLKGGLSSGYKKFLSDKGLNDESYTSDSIALIRITGASAHNSKAVQVDAVGASLSSADCFLLQSGSTIFTWHGNASTLEQQQLAVKVAEFLKPGVTLKHAKEGTEPAAFWFALGGKQSYTTKKAPPEITRDPHLYTFSYNKGKFEVSEVFNFSQDDLLTEDMMILDTRAEIFVWVGQSVDPKEKQKAFEIGQKYIDMAASLESLSVDVPLYKITEGNEPSFFTTYFSWDPAKAAAQGNSFEKKLVMLLGMSALAVESSRRSSFGSPDGSDKSNGSNQGGPTQRASALAALNSAFKPSSATRIAAPRPAYSSGQGSQRAAAVAALSTVLTAEKKGSPDAASRFSRSPSPDVTVSEARKSVSASLEVEDQLDNLSVKEATEAGESVSESNGGDDSGVKQEEAPSGANGSECTYSYERLKAKSTNPATGIDYKRREAYLSDAEFQSVLGMAKEAFYQQPKWKQDMQKRKVDLF	61.08	424	9e-144	432		XP_002456939.1	hypothetical protein SORBIDRAFT_03g045970 [Sorghum bicolor]	983	MSTAKVLDPAFQGAGQKVGTEIWRIEDFKPVALPKSDYGKFYCGDSYIVLQTTCTKGGAYLYDIHFWIGKDSSQDEAGTAAIKTVELDAILGGRAIQHRELQGYESDKFLSYFKPCIIPLEGGFASGFKKPEEEKFETRLYICRGKRAIRVKEVPFARSSLNHDDVFVLDTENKIYQFNGANSNIQERAKALEVIQHLKEKYHGGVCDVAIVDDGKLQAESDSGEFWVLFGGFAPIGKKTVSDDDVVLETTAPKLYSINDGQLKLEETALTKAVLENTKCFLLDCGAEIYVWVGRVTQMEDRKSATKAVEEFLINQKRPKTTRVTQVIQGYESHAFKSKFESWPVGNAAGSPGAEEGRGKVAALLKQQGVDLKGAAKSATPVNEEVPPLLEGGGKLEVWCIDGNAKTALPKEDIGKFYSGDCYIILYTYHSGDKKEEYYLSYWIGKDSLVDDQVSASQITNTVWNSLKGRPVLGRIYQGKEPPQFVALFQPMVILKGGIGSGYKKLIEEKGATAETYSTEGIALIRVSGTSIHNNKTLQVDAVATSLSSTECFVLQSGNAMFTWFGNSSTYEQQQWAAKVAEFLKPGIAVKHCKEGTESSAFWFALGGKQSYTNKNAPQDIITREPHLYAFSFKNGRLEVTEIFNFSQDDLLTEDMMILDTHGEVFIWIGQCVESKEKQKAFDIGQKYVEHANSIEDLSPYVPLYKVMEGNEPCFFKTYFSWDNTKSLVHGNSFQKKLSLLFGLRSEGASRSSGNGGPTQRASALAALSSAFNPSSQQRLSNERPKSTGDGPTQRASALAALSNAFKTSLKPNKTPPPSRSGQGSQRAAAVAALSSVLTAEQSGSSENLRAKASSTADKTDVDRVVITPAGVSGPSSPQSEAGESNVFHQEKDAAVDGAPSGTDGAVAEAPVEETTENVGEATFSYDRLISKSTDPVRGIDYKRREAYLSDSEFQTVFGMTKDAFYQQPNWKQELQKRKADLF	53.51	441	3e-125	385		XP_010653770.1	PREDICTED: villin-2 [Vitis vinifera]	952	MSSSGKVLDPAFQGVGQRVGTEIWRIENFQPVPLPKSDYGKFYTGDSYIVLQTSPGKGGAYLYDIHFWIGKDTSQDESGTAAIKTVELDTVLGGRAVQHRELQGYESDKFLSYFKPCIIPLEGGIASGFKKPEEEVFETRLYVCKGKRVVRLKQVPFARSSLNHDDVFILDTENKIYQFNGANSNIQERAKALEVIQFFKDKYHEGKCDVAIVDDGKLVAESDSGEFWVLFGGFAPIGKKVATEDDVIPETTPAKLYSITDGQVNAVEGELSKAMLENNKCYLLDCGAEVFVWVGRVTQVEDRKAASQAAEEFVSSQNRPKATRVTRVIQGYETHSFKSNFDSWPSGSAAGGAEEGRGKVAALLKQQGVGVKGMSKGSPVNEEVPPLLEAGGKIEVWRINGSAKTPVLKEDIGKFYSGDCYIVLYTYHSGDKKEEYFLCCWIGNESIEEDQNMAARLANTMFNSLKGRPVQGRIFQGKEPPQFVAIFQPMVVLKGGMSSGYKKSIADKGLNDETYTADCIALLRISGTSVHNNKVVQVDAAATSLNSNECFLLQSGSSIFTWHGNQSTFEQQQLAAKVADFLKPGVTLKHAKEGTESSAFWFALGGKQNYTSKKASQEIVRDPHLFTFSFNKGKFEVEEIYNFNQDDLLTEDILILDTHAEVFVWVGQTVDPKEKQSAFEIGQKYIEVAASLEGLALNVPLYRVTEGNEPCFFTIYFSWDSTKATVQGNSFQKKVFLLFGAGHAAETQDRSNGSNQGGPTQRASAMAALTSAFRPSSGNRTTAPRPSGRGQGSSQRAAAVAALSSVLTAETKKRSPDASPSRSSRSPPPPESSPSAAIKSEMAVSETEDSQGVSDANENEGAAAVPESNGEDSAPKREEQQDDIGTEAGQSTFSYDQLKAKSENPVTGIDFKRREAYLSDEEFQTVLGMTKDAFYKLPKWKQDMTKKKVDLF	61.99	413	1e-141	427		XP_004236608.1	PREDICTED: villin-2 [Solanum lycopersicum]	948	MSGSVKTLDPAFQGAGQRVGTEIWRIEDFQPVPLPKSDYGKFYSGDSYIILQTTSGKGGAYLYDIHFWLGKNTSQDEAGTAAIKTVELDVVLGGRAVQYREVQGHETDKFLSYFKPCIIPLEGGVASGFKKPEEEEFETKLYICKGKRVVRMKQVPFSRSSLNHDDVFILDTKDKIYQFNGANSNIQERAKALEVIQFLKEKYHEGTCDVAIVDDGNLQAESDSGSFWVLFGGFAPISKKVITEDDIVPEKTPPKLSSITDGQVSPVDGELSKSSLENNKCYLLDCGAEVFVWIGRVTQLEERKAAIQTAEEYLVSENRPKATRVTRVIQGYETHSFKSNFDSWPSGSAPAPEEGRGKVAALLKQQGAGVKGASKSAPVIEEVPPLLEEGGKLEVWRINGNAKTPVPKEDIGKFYSGDCYVVLYNYHSHERRDDYYLCWWIGKDSIEEDQITAARLASTMCNSLKGRPVLGRVFQGKEPPQFVAIFQPMLVLKGGLSTGYKNYIADKGLNDETYTADSVALIRLSGTSVHNNKAVQVDAVPSSLNSNECFLLQSGSSLFSWHGNQSSYEQQQLAAKVAEFLKPGATVKHTKEGTESSAFWFALGGKQSYTSKKVAPEVSRDPHLFAYSFNKGKFEVEEIYNFAQDDLLTEDVLLLDTHAEVFVWVGQSADSKEKQSAFEIGQKYVEMAASLEGLSPNVPLYKITEGNEPCFFTTFFSWDPAKASAHGNSFQKKVMLLFGVGHASENQQRSNGAGGPTQRASALAALNSAFSSPSPPKSGSAPRPAGASQASSQRAAAIAALSNVLTAEKKQSSESGSPVQSNRSSPVRSSRSSPVRSVDSGPAESDLSTAEVQDSEKVSEPKEIVEPAETNGSEPEQDEGGNESGQAIFSYEQLKAKSDNPVTGIDFKRREAYLSDEEFMSVLGMKKEAFYKLPKWKQDMHKRKTDLF	57.85	427	3e-134	408		AT2G41740.1	VLN2, ATVLN2	villin 2	976	MSTKVLDPAFQGAGQKPGTEIWRIENFEAVPVPKSEHGKFYMGDTYIVLQTTQNKGGAYLFDIHFWIGKDTSQDEAGTAAVKTVELDAVLGGRAVQHREIQGHESDKFLSYFKPCIIPLEGGVASGFKTVEEEVFETRLYTCKGKRAIRLKQVPFARSSLNHDDVFILDTEEKIYQFNGANSNIQERAKALEVVQYLKDKYHEGTCDVAIVDDGKLDTESDSGAFWVLFGGFAPIGRKVANDDDIVPESTPPKLYCITDGKMEPIDGDLSKSMLENTKCYLLDCGAEIYIWVGRVTQVDERKAASQSAEEFLASENRPKATHVTRVIQGYESHSFKSNFDSWPSGSATPGNEEGRGKVAALLKQQGVGLKGIAKSAPVNEDIPPLLESGGKLEVWYVNGKVKTPLPKEDIGKLYSGDCYLVLYTYHSGERKDEYFLSCWFGKKSIPEDQDTAIRLANTMSNSLKGRPVQGRIYEGKEPPQFVALFQPMVVLKGGLSSGYKSSMGESESTDETYTPESIALVQVSGTGVHNNKAVQVETVATSLNSYECFLLQSGTSMFLWHGNQSTHEQLELATKVAEFLKPGITLKHAKEGTESSTFWFALGGKQNFTSKKASSETIRDPHLFSFAFNRGKFQVEEIYNFAQDDLLTEDIYFLDTHAEVFVWVGQCVEPKEKQTVFEIGQKYIDLAGSLEGLHPKVPIYKINEGNEPCFFTTYFSWDATKAIVQGNSFQKKASLLFGTHHVVEDKSNGGNQGLRQRAEALAALNSAFNSSSNRPAYSSQDRLNESHDGPRQRAEALAALSSAFNSSSSSTKSPPPPRPVGTSQASQRAAAVAALSQVLVAENKKSPDTSPTRRSTSSNPADDIPLTEAKDEEEASEVAGLEAKEEEEVSPAADETEAKQETEEQGDSEIQPSGATFTYEQLRAKSENPVTGIDFKRREAYLSEEEFQSVFGIEKEAFNNLPRWKQDLLKKKFDLF	49.11	450	5e-121	374		2	2.80E-14 | 3.90E-13	52.4 | 48.8	PF02209.14 | PF00626.17	VHP | Gelsolin		---	---	---	---		1	GO:0005737	2	GO:0003779, GO:0005515	6	GO:0006598, GO:0007010, GO:0009698, GO:0042398, GO:0048523, GO:0051017
	17546	Peam|DryGeneModel_17546 maker-Scf00210-augustus-gene-0.4-mRNA-1	605	GTAATGACTCTGTATCTATCTATCTACTATGAACTGTATTAATTGCTGACCTAAATTATTAGACTCTAGAAGCTGGAATTTTGAAGGCCTTCTCAAGAATCCATACTGTGAGGAGATTTGAAGAAGGTTGATTTGCAATGGCCAGCGCTCCAAAAATCCTGGATCCTGCATTTCAGGGAGTTGGCCAGAAAGTAGGGACTGAAATTTGGCGGATTGAGAACTTTCAGCCCGTTCCTCTACCAAAATCTGAACATGGTAAATTCTACATGGGGGATTCATACATTGTTTTACAGACAACTGCTGGGAAAGGAGGTTCTTATCTATATGATATTCACTTCTGGATTGGAAAGGATACTAGCCAGGATGAGGCTGGAACTGCAGCTATTAAGACAATAGAACTTGATGTGGCCCTTGGTGGTCGTGCTATTCAGCATAGGGAACTTCAAGGTCATGAGTCAGACAAGTTTTTGACTTACTTTAAACCTTGCATTATTCCATTGGAGGGTGGTGTTGCTTCTGGATTTAAGACATATCAGGAAGAAGAGTTTGAAACAAGGCTCTATGTTTGCAAAGGAAAACGAGTCATTAGACTGAAGCAGGTATAA	155	MASAPKILDPAFQGVGQKVGTEIWRIENFQPVPLPKSEHGKFYMGDSYIVLQTTAGKGGSYLYDIHFWIGKDTSQDEAGTAAIKTIELDVALGGRAIQHRELQGHESDKFLTYFKPCIIPLEGGVASGFKTYQEEEFETRLYVCKGKRVIRLKQV	16.248	Partial		XP_006851110.2	PREDICTED: villin-3 [Amborella trichopoda]	961	MAGSVKNMDPAFQGAGQRVGMEIWRIENFQPVPLPKSDYGKFYSGDSYIVLQTTAGKGGAYLYDIHFWLGKDTSQDEAGTAAIKTVELDAVLGGRAVQYRELQGHESDKFLSYFKPCIIPLEGGVASGFKTPEDEKFETRLYVCRGKRVVKLKQVPFSRSSLNHDDVFILDTENKIYQFNGANSNIQERAKALEVIQFFKDKYHEGTCDVAVIDDGKLVAESDSGEFWVLFGGFAPIGKKVASEDDFTLETTPGKLYSITDGQVNAVEGALSKSLLENNKCYLLDCGAEVFVWVGRVTQLEDRKVASQAAEEFISGQNAPKSTRITRVIQGYESHSFKSNFESWPMGTGTSGADEGRGKVAALLKQQGVDIKGIGKGSQVNEDVPPLLEGTGKLEVWRINGNAKTLIPKEEIGKFYSGDCYVVLYTYHSGDKKEDYFLCCWFGKDSVQEDQLTAARLANTMTNSLKGRPVQGRIMQGKEPPQFIALFQPMVLLKGGLSSGYKKFLSDKGLNDESYTSDSIALIRITGASAHNSKAVQVDAVGASLSSADCFLLQSGSTIFTWHGNASTLEQQQLAVKVAEFLKPGVTLKHAKEGTEPAAFWFALGGKQSYTTKKAPPEITRDPHLYTFSYNKGKFEVSEVFNFSQDDLLTEDMMILDTRAEIFVWVGQSVDPKEKQKAFEIGQKYIDMAASLESLSVDVPLYKITEGNEPSFFTTYFSWDPAKAAAQGNSFEKKLVMLLGMSALAVESSRRSSFGSPDGSDKSNGSNQGGPTQRASALAALNSAFKPSSATRIAAPRPAYSSGQGSQRAAAVAALSTVLTAEKKGSPDAASRFSRSPSPDVTVSEARKSVSASLEVEDQLDNLSVKEATEAGESVSESNGGDDSGVKQEEAPSGANGSECTYSYERLKAKSTNPATGIDYKRREAYLSDAEFQSVLGMAKEAFYQQPKWKQDMQKRKVDLF	83.23	155	8e-92	285		XP_002456939.1	hypothetical protein SORBIDRAFT_03g045970 [Sorghum bicolor]	983	MSTAKVLDPAFQGAGQKVGTEIWRIEDFKPVALPKSDYGKFYCGDSYIVLQTTCTKGGAYLYDIHFWIGKDSSQDEAGTAAIKTVELDAILGGRAIQHRELQGYESDKFLSYFKPCIIPLEGGFASGFKKPEEEKFETRLYICRGKRAIRVKEVPFARSSLNHDDVFVLDTENKIYQFNGANSNIQERAKALEVIQHLKEKYHGGVCDVAIVDDGKLQAESDSGEFWVLFGGFAPIGKKTVSDDDVVLETTAPKLYSINDGQLKLEETALTKAVLENTKCFLLDCGAEIYVWVGRVTQMEDRKSATKAVEEFLINQKRPKTTRVTQVIQGYESHAFKSKFESWPVGNAAGSPGAEEGRGKVAALLKQQGVDLKGAAKSATPVNEEVPPLLEGGGKLEVWCIDGNAKTALPKEDIGKFYSGDCYIILYTYHSGDKKEEYYLSYWIGKDSLVDDQVSASQITNTVWNSLKGRPVLGRIYQGKEPPQFVALFQPMVILKGGIGSGYKKLIEEKGATAETYSTEGIALIRVSGTSIHNNKTLQVDAVATSLSSTECFVLQSGNAMFTWFGNSSTYEQQQWAAKVAEFLKPGIAVKHCKEGTESSAFWFALGGKQSYTNKNAPQDIITREPHLYAFSFKNGRLEVTEIFNFSQDDLLTEDMMILDTHGEVFIWIGQCVESKEKQKAFDIGQKYVEHANSIEDLSPYVPLYKVMEGNEPCFFKTYFSWDNTKSLVHGNSFQKKLSLLFGLRSEGASRSSGNGGPTQRASALAALSSAFNPSSQQRLSNERPKSTGDGPTQRASALAALSNAFKTSLKPNKTPPPSRSGQGSQRAAAVAALSSVLTAEQSGSSENLRAKASSTADKTDVDRVVITPAGVSGPSSPQSEAGESNVFHQEKDAAVDGAPSGTDGAVAEAPVEETTENVGEATFSYDRLISKSTDPVRGIDYKRREAYLSDSEFQTVFGMTKDAFYQQPNWKQELQKRKADLF	81.05	153	6e-86	270		XP_010653770.1	PREDICTED: villin-2 [Vitis vinifera]	952	MSSSGKVLDPAFQGVGQRVGTEIWRIENFQPVPLPKSDYGKFYTGDSYIVLQTSPGKGGAYLYDIHFWIGKDTSQDESGTAAIKTVELDTVLGGRAVQHRELQGYESDKFLSYFKPCIIPLEGGIASGFKKPEEEVFETRLYVCKGKRVVRLKQVPFARSSLNHDDVFILDTENKIYQFNGANSNIQERAKALEVIQFFKDKYHEGKCDVAIVDDGKLVAESDSGEFWVLFGGFAPIGKKVATEDDVIPETTPAKLYSITDGQVNAVEGELSKAMLENNKCYLLDCGAEVFVWVGRVTQVEDRKAASQAAEEFVSSQNRPKATRVTRVIQGYETHSFKSNFDSWPSGSAAGGAEEGRGKVAALLKQQGVGVKGMSKGSPVNEEVPPLLEAGGKIEVWRINGSAKTPVLKEDIGKFYSGDCYIVLYTYHSGDKKEEYFLCCWIGNESIEEDQNMAARLANTMFNSLKGRPVQGRIFQGKEPPQFVAIFQPMVVLKGGMSSGYKKSIADKGLNDETYTADCIALLRISGTSVHNNKVVQVDAAATSLNSNECFLLQSGSSIFTWHGNQSTFEQQQLAAKVADFLKPGVTLKHAKEGTESSAFWFALGGKQNYTSKKASQEIVRDPHLFTFSFNKGKFEVEEIYNFNQDDLLTEDILILDTHAEVFVWVGQTVDPKEKQSAFEIGQKYIEVAASLEGLALNVPLYRVTEGNEPCFFTIYFSWDSTKATVQGNSFQKKVFLLFGAGHAAETQDRSNGSNQGGPTQRASAMAALTSAFRPSSGNRTTAPRPSGRGQGSSQRAAAVAALSSVLTAETKKRSPDASPSRSSRSPPPPESSPSAAIKSEMAVSETEDSQGVSDANENEGAAAVPESNGEDSAPKREEQQDDIGTEAGQSTFSYDQLKAKSENPVTGIDFKRREAYLSDEEFQTVLGMTKDAFYKLPKWKQDMTKKKVDLF	84.52	155	1e-92	288		XP_010312403.1	PREDICTED: villin-2-like [Solanum lycopersicum]	902	MSVSVKDLEPAFQGTGQKPGTEIWRIENFQPVPVPKFEHGKFYSGDSYIVLQTTSGRGGAYWHDIHFWLGKDTSQDEAGTAAIKTVELDAILGGRAVQHREIQGHESDKFLSYFKPCIIPLEGGVASGFKKPEEEVFETRLYVCNGKRVVRMKQVPFSRSSLNHDDVFLLDTEDKIYQFNGANSNIQERAKALEVTQILKEKYHDGVCDVAIIDDGNLQAESDSGSFWVLFGGFAPISKKVATDDDIVPERTTAQLYSITDGQVNQLDGELTKSILENDKCYILDCGSEVFTWVGRHTQLEERKSTIQTAEEYLANQNRPKSTPLVKQQGAAVKAASKSTSVDEEVPPLLEEGGKIEVWRIDGSAKTQIPKEDIGKFYGGDCYIVLYTYHSHERKEDYYLCWWIGEDSIEEDRKMAAQLASTMCNSLKGRPVLGRVYQGKEPPQFVAIFQPMLVLKGGLSSGYKNHIEENGLNDETYASDTVGLFRISGTSSHNNKAVQVDVVATSLNTYECFLLQSSSSVFIWHGKQSTHEQQNLAAKIVEFLKPGVTVKHTKEGTESSAFWLGIGEKQDYTSNKLAPEATREPHLFSCSVTRGKFEVEEIYNFTQDDLLTEDVMVLDTHAEVFVWVGQSTDSKEKQSAFEIGQKYVELATSLEGLSSYVPLYKVTEGNEPCFFTTFFSWDPVKATAHGNSFQKKVMILFGFGHASEVIDLNHRTNQDGPTQRASALAALNSAFTSSSAAKASSVPKPTGASQSSQRAAAVAALSNVLTEEMKQSNSRGSSLQSSRSPSASPTGTKLRLFWTKHARFKESEERSEHQENEVSEHAAETNEEDSDLKPPDEVFSYEQLKAKSENPATGIDTKRREAYLSDEEFESVLGMTKEAFYKVPKWKQDVHKKKVDLF	80.65	155	1e-87	273		AT2G41740.1	VLN2, ATVLN2	villin 2	976	MSTKVLDPAFQGAGQKPGTEIWRIENFEAVPVPKSEHGKFYMGDTYIVLQTTQNKGGAYLFDIHFWIGKDTSQDEAGTAAVKTVELDAVLGGRAVQHREIQGHESDKFLSYFKPCIIPLEGGVASGFKTVEEEVFETRLYTCKGKRAIRLKQVPFARSSLNHDDVFILDTEEKIYQFNGANSNIQERAKALEVVQYLKDKYHEGTCDVAIVDDGKLDTESDSGAFWVLFGGFAPIGRKVANDDDIVPESTPPKLYCITDGKMEPIDGDLSKSMLENTKCYLLDCGAEIYIWVGRVTQVDERKAASQSAEEFLASENRPKATHVTRVIQGYESHSFKSNFDSWPSGSATPGNEEGRGKVAALLKQQGVGLKGIAKSAPVNEDIPPLLESGGKLEVWYVNGKVKTPLPKEDIGKLYSGDCYLVLYTYHSGERKDEYFLSCWFGKKSIPEDQDTAIRLANTMSNSLKGRPVQGRIYEGKEPPQFVALFQPMVVLKGGLSSGYKSSMGESESTDETYTPESIALVQVSGTGVHNNKAVQVETVATSLNSYECFLLQSGTSMFLWHGNQSTHEQLELATKVAEFLKPGITLKHAKEGTESSTFWFALGGKQNFTSKKASSETIRDPHLFSFAFNRGKFQVEEIYNFAQDDLLTEDIYFLDTHAEVFVWVGQCVEPKEKQTVFEIGQKYIDLAGSLEGLHPKVPIYKINEGNEPCFFTTYFSWDATKAIVQGNSFQKKASLLFGTHHVVEDKSNGGNQGLRQRAEALAALNSAFNSSSNRPAYSSQDRLNESHDGPRQRAEALAALSSAFNSSSSSTKSPPPPRPVGTSQASQRAAAVAALSQVLVAENKKSPDTSPTRRSTSSNPADDIPLTEAKDEEEASEVAGLEAKEEEEVSPAADETEAKQETEEQGDSEIQPSGATFTYEQLRAKSENPVTGIDFKRREAYLSEEEFQSVFGIEKEAFNNLPRWKQDLLKKKFDLF	84.67	150	9e-90	280		1	2.6e-17	62.2	PF00626.17	Gelsolin		---	---	---	---		1	GO:0005737	2	GO:0003779, GO:0005515	6	GO:0006598, GO:0007010, GO:0009698, GO:0042398, GO:0048523, GO:0051017
	17547	Peam|DryGeneModel_17547 maker-Scf00210-augustus-gene-0.6-mRNA-1	1015	AAAAGTAGTATTAGCAACCTCTCTCCTCGCATTTCTCATGAACCGTGGAATCGTGTTGGGCTTTTATGCTGAGTAGTAGGAGTTGTTTACTTAACTGCCCTTCCTTTTGTTCACCATCATCTTCTGCTTCCTATTTTATTCTGTGTATAGGACTTTTCAAGTAGAGATTTAGAGGACAATGAATAAGGAAGTTTGCATGAAACATGCGTGTGTAAAGAGTGCTTCTTCAGAGCATGTCAAAAGAGCTACCCCACCTTCCTTCTTGTTGAAAACACACACCCTGGTGGAAGATCCCGAAACCAATGACATAATCTCATGGAACGATCAAGGGAACACATTCATTGTGTGGCGCCCAGTGGAGCTTGCCCGAGATCTCCTCCCCACCCTCTTCAAGCACAGCAATTTCTCTAGCTTTGTTCGCCAGCTAAACACTTATGGATTCAGGAAGGTTGCTTCAGGCCGATGGGAATTCCACAACAACATGTTCCGACGGGGAGAGAGTCGGTTACTATGCGAGATTCAACGGAGGAAAGCATGGGCTAGCAAGCTTCCTCCATCTCTTGTTAAGACCACCACTAAGGAATCGAATGACCATCAAAGGTTTTCATCATCCGTGTCCTCATCACCGTCGAGTTATGTTAGTCTCAGCTATGAGAATAAGAGGTTGAAGCGAGAAAATGGCGCTCTCTGCTTGGAGCTGGCGAGTACAAAGAAGAAGTGCAGTGAACTTCTTAATCTAGTAGCTTTTCATTTGAACTCAAAGAAAATGGTAGTGGATCAAAGGCCTAAGTTGTTTGGGGTGAGGCTGGAGCTTCCACGGGAGAAGAGAAGGGTACATGAAGAGTTTAGTGAGAATATGAGTGCTTTGTCATCCCAATCTTGAAAATAATAATTACAATAATGCATTAATTTAGAGATTAGAGATATCTTACGGCATACAAAGCCATTCCCATGTGTTCGCATCACTTTACATAGTTCATTTGTATTAATTATCTAAGATAATCACAGAATATAT	234	MNKEVCMKHACVKSASSEHVKRATPPSFLLKTHTLVEDPETNDIISWNDQGNTFIVWRPVELARDLLPTLFKHSNFSSFVRQLNTYGFRKVASGRWEFHNNMFRRGESRLLCEIQRRKAWASKLPPSLVKTTTKESNDHQRFSSSVSSSPSSYVSLSYENKRLKRENGALCLELASTKKKCSELLNLVAFHLNSKKMVVDQRPKLFGVRLELPREKRRVHEEFSENMSALSSQS	90.392	Complete		XP_006826240.1	PREDICTED: heat shock factor protein HSF24 [Amborella trichopoda]	278	MAKEIQQPRQVPAPFLSKTYQLVDDPATDEVVSWNEEGSTFVVWRPAEFARDLLPNYFKHNNFSSFVRQLNTYGFRKIVPDRWEFSNDFFRRGEKALLCEIHRRKASTVAICSKSAAAVSASNSGDDQASSSTSSTDPLPKNLHETSFSDLSDENEKLKRDNFHLASELLQTKKQCADLIAFLSKCINVLPEQITKIMERGSNVDCGSYVKEGRDDDDENDDQSPKLFGVRLRVKDEKNKKRGFMGEGVNGPPLKVKKLDLETPWMRISSPEGSKVCH	43.21	243	1e-51	168		XP_002446950.1	hypothetical protein SORBIDRAFT_06g025710 [Sorghum bicolor]	306	MASPAAGTPPFLTKTYAMVEDPTTDETISWNDTGTAFVVWRPAEFARDLLPKHFKHSNFSSFVRQLNTYGFKKVVADRWEFANDGFRRGEKHLLGGIQRRKGTGAVAAVPTPGIPTGIPISSPPTSSGGEPAVSSSPPRGSTAGVSGAVAELEEENARLRRENARLARELARARRLCDGVRHLVARYDQGRGGDEDLADGDEGHGGGGERPSGPGVKPMLFGVPIGAKRLRGADGDGDDVDDGEDGAAEENGEGNDEEQDEDEERHAARERGVKAARRNETSDLDVLTLSVRAAAAARTGGGSRDR	48.33	180	9e-49	162		XP_002284216.1	PREDICTED: heat stress transcription factor B-3 [Vitis vinifera]	242	MMEGDHCEKGLLEYVRKSTPPPFLLKTYMLVEDPATDGVISWNSDGTAFVVWQPAEFARDLLPTLFKHSNFSSFVRQLNTYGFRKVATSRWEFCNDMFRRGERELLCEIRRRKAWTKQQQQQQQQQQAVGGPADQNGVQELEDDQRSSSTSSSSGYSSLVDENKRLKKENGVLCSELTSMKNKCKELLDLVAMHAGPEKEEEDDERPKLFGVRLEVQGDRERKRKRAEISETASILLSQSCK	59.13	230	8e-80	239		XP_004236602.1	PREDICTED: heat stress transcription factor B-3 [Solanum lycopersicum]	237	MGVLEGGQVSDEKSLLEYVVMKKSSPSPFLLKTYMLVEDPATDDLVSWNSDGSAFVVWQPAEFARDLLPTLFKHSNFSSFVRQLNTYGFRKITTSQWEFSNDKFKKGEKNLLREIRRRKAWTNRQQPNNKKDNIIEEDQRSSSSTSSSSEYINLVDENKRLKMENGVLSSELLLMKNKCKELMNIVTIFAKNPEKEEDEKKPMLFGVRLEVKEEMEKKRKRVELNEMASVFLSQLCK	52.53	217	3e-66	204		AT2G41690.1	AT-HSFB3, HSFB3	heat shock transcription factor B3	244	MEDAGEHLRCNDNVNDEERLPLEFMIGNSTSTAELQPPPPFLVKTYKVVEDPTTDGVISWNEYGTGFVVWQPAEFARDLLPTLFKHCNFSSFVRQLNTYGFRKVTTIRWEFSNEMFRKGQRELMSNIRRRKSQHWSHNKSNHQVVPTTTMVNQEGHQRIGIDHHHEDQQSSATSSSFVYTALLDENKCLKNENELLSCELGKTKKKCKQLMELVERYRGEDEDATDESDDEEDEGLKLFGVKLE	50.24	207	5e-52	168		1	8.6e-32	109.4	PF00447.12	HSF_DNA-bind		K09419	---	---	---		1	GO:0005634	3	GO:0003677, GO:0003700, GO:0043565	3	GO:0006355, GO:0009407, GO:0046686
	17548	Peam|DryGeneModel_17548 maker-Scf00210-augustus-gene-1.3-mRNA-1	1023	ATGGGAGAAGGGAGCTCCACATATACTGTGGATGAAGCACTTGTGGCCATGGGATTTGGGAAGTTCCAAGGCCTCGTGCTTGCATATGCTGGGATGGGTTGGGTGGCAGAAGCAATGGAAATGATGCTTCTTTCTTTTGTAGGACCAGCTGTTCAGTCTGAGTGGGGCCTCTCTTCACATGAAGAGAGCCTAATCACTAGTGCTGTTTTTGCTGGCATGCTAGTTATTATGCCAACATTGGGTTGGAGATGGCTACTGGCACTTTCTTCTTTACCATCATCCATGTTGCTTGTATTTTATGGAGTCGTACCAGAATCACCCAGATACCTCTGCTTCAAAGGTAGAACAAGCGATGCACATCATGTTCTAGAGATTGTGGCAAGAGTCAACAAAAAGAAACTTCCTCCTGGCAAACTTGTTTCTGATGGTGCCATTGAGCTAGATGAGAAATTCGCATCTGAAGATGCTCATTTGCTTTCTCTAGAAAAATATAAACCTGCCAATAATGAGGACACTGAATCTAAAATGGGAGTTTTTGGTTCACTGTTTATGTTGTTTTCACCAAAATTAGCCAAATCAACTATACTCCTGTGGGTGGTATTCTTTGGAAATGCCTTCTCGTATTATGGCCTTGTCTTGCTGACTTCCAAATTAAGCAATGGGAATAGTAAATGTGCATCAAACACCCTGCGTTCGGAGAACTCCAAGGATGACAACCTCTACAGGAATGTTTTAGTAACTAGTTTTGCAGAGATTCCTGGGCTTCTCTTATCAGCAGCAATTGTTGACAGGGTTGGCCGCAAGCTTTCAATGTCGGCTATGTTTTTCCTGGGTTGCATTTTTCTTCTCCCGCTGCTAGTCCATCAGCCTGAGATTTTAACAACAGGTCTACTGTTTGGAGCTCGCATGTGTATTACGGGAACCTTCACCGTTGTGTACATTTATGCTCCAGAGGTCGACCTTCTTGTGCCTGTCACTCTGTCCAAGACTCCCAAGGTTCCAACGTCAGGACTGGATGTGTGA	340	MGEGSSTYTVDEALVAMGFGKFQGLVLAYAGMGWVAEAMEMMLLSFVGPAVQSEWGLSSHEESLITSAVFAGMLVIMPTLGWRWLLALSSLPSSMLLVFYGVVPESPRYLCFKGRTSDAHHVLEIVARVNKKKLPPGKLVSDGAIELDEKFASEDAHLLSLEKYKPANNEDTESKMGVFGSLFMLFSPKLAKSTILLWVVFFGNAFSYYGLVLLTSKLSNGNSKCASNTLRSENSKDDNLYRNVLVTSFAEIPGLLLSAAIVDRVGRKLSMSAMFFLGCIFLLPLLVHQPEILTTGLLFGARMCITGTFTVVYIYAPEVDLLVPVTLSKTPKVPTSGLDV	69.23	Partial		XP_011625794.1	PREDICTED: organic cation/carnitine transporter 7-like isoform X3 [Amborella trichopoda]	488	MGDGTPKYSVDEALLSLGFGKFQGLMLAYAGMAWIAEAMEVMLLSFVGPAVQLEWNLSSREESMITSVVFVGMLFGAYTWGIVSDNYGRRAGFFATALVTGVAGLLSSFSPNYVSLIIIRCVVGVGLGGGPVLSSWFLEFVPAPNRGTWMVVFSGFWTLGTILEASLAWAVMPTLGWRWLLALSSIPSLVLLLFYTVVPESPRFLCLKGRTNDSLQILEKISRMNEKPLPHGTLKSDDLEDKCLPMEDSHFLPAARPESRVTKRIVAKMGAFASFFMLFSPKLIRSTLLLWVVFFGNAFSYYGLVLLTSELSNQNRACTSTKLQSKVTADVNLYRNVLITSCAEIPGLLLSAVMVDRVGRKISMSALFFLCCIFLVPLVVSQPDILTTILLFGARICITGTFTIVYIYAPEVYPTSARTTGFGTASSVGRIGGIVCPLIAVGLVHSCHQTLAVILFEIVIFFSGLAVIFFPLETKGRALRDTMSSSSS	66.53	245	5e-103	310		XP_002467179.1	hypothetical protein SORBIDRAFT_01g020990 [Sorghum bicolor]	491	MEEGQSASYTVDDALLSSGFGRFQILILSYAGIGLIAEAMEMMLLSFVGPSVQLEWKLTSHQESMITSVVFVGMLIGAYSWGVVSDNYGRRRGFLFTAIVTSGAGFLSAFAPNYLSLISLRFLVGIGLGGGPVLGSWFLEFVPAPTRGTWMVVFSAFWTVGTILEASLAWTVMPKFGWRWLLALSAIPSFLLLLFYAITPESPRFLCMKGRTTEAVDVLEKMARLNNVQLPSGRLVSDKNIELDEVSGSSESTTLLSGAEESDNLSEDRGSDFGGIKSVGKLLAPKLIRATLLLWMAFFGNAFAYYGIVLLTSELSNGNRICAKQDVESVNSTNASLYKNVFISSFAEIPGSFLSAMIVDRFGRKLSMASMLFTSCVFLVPLVFSRTDILTRISLFGARLCISASFTIVYIYAPEIYPTAVRTTGIGIASSVGRIGGILCPLVAVALVHSCQQTTAILLFELVIFLSGLAVSFFPFETKGCRLNDTEVDMN	56.73	245	3e-85	265		XP_002273636.1	PREDICTED: organic cation/carnitine transporter 7 [Vitis vinifera]	495	MGDESPNYTVDDALVAMGFGNFQILVLAYAGMGWISEAMEMMLLSFVGPAVQSAWGLSSHEESLITSVVFAGMLVGAYSWGIVSDNHGRRKGFLITAVVTSAAGFLSAFAPNYISLIILRCLVGLGLGGGPVLSSWFLEFIPAPNRGTWMVIFSGFWTVGTILEASLAWCVMPTLGWRWLLALSALPSLLLLIFYRVTPESPRYLCLKGRTTEALSVLEKIARMNRAELPPGILVSDHQVGVPENSNPSEDMKLLSPEADSGSSHKDIDSNMGGISSLFMLLSPKLLRSTLLLWMVFFGNAFSYYGLVLLTSELNNEQNKCGVAELQSEKTQDINYKDVFITSFAEFPGLLLSAATVDILGRKLSMSAMFFLCCIFLLPLVFHQPQGLTTALLFGARICITVTFTVVYIYAPEIYPTSVRTTGVGVASSVGRIGGMLCPLVAVGLVHGCHQAAAVILFEIVIFISGICVILFPFETKGRELKDTLSSSEQVNSIL	66.12	245	3e-99	302		XP_010323959.1	PREDICTED: organic cation/carnitine transporter 7 [Solanum lycopersicum]	482	MAPQQQQVEEEDEHVYTLDEALTALGFGKFQYLVLCYAGLGSMVDAVEVMILSFIGPAVKSQWGLSSTQETLITTVVFAGMLIGAYFWGILADNYGRRKSLLIVAIVTTVSAFLSSFSPNYISLLILRMLVGTGLGGGPVYGSWFLEFVPSRNRGMWMVIYSTFWTVGTILEALLAMIIMPRLGWRWLLALSSIPSFAAFLLYIFTVESPRYLCAEGRITDAHDILRKIAVVNQTKLPPGMLVSDQVIELDEEQKLLRPRANKIFNFKTGLSSSLMLLSPQLLRITLLMWVVYFGNSFAYYGIILLTSQFSAGENRCFSVALHVKNDSSLYTDVFITSLAELPGLLISAVVVEKVGRKYSMALMYIFGSLFLFPLVVPQNEALTTALLFGARIWFIGTFTLAGVYCPEIYPTSVRSTGCGVASAVGRIAGMVSPIVAVQLVRGCHQMAAIILFEVVVILSAISVLLFPVETKGRELVDHVSV	51.63	246	1e-66	217		AT3G13050.1	---	Major facilitator superfamily protein	500	MADGNTRFTVDEALVAMGFGKFQIYVLAYAGMGWVAEAMEMMLLSFVGPAVQSLWNLSARQESLITSVVFAGMLIGAYSWGIVSDKHGRRKGFIITAVVTFVAGFLSAFSPNYMWLIILRCLVGLGLGGGPVLASWYLEFIPAPSRGTWMVVFSAFWTVGTIFEASLAWLVMPRLGWRWLLAFSSVPSSLLLLFYRWTSESPRYLILQGRKAEALAILEKIARMNKTQLPPGVLSSELETELEENKNIPTENTHLLKAGESGEAVAVSKIVLKADKEPGFSLLALLSPTLMKRTLLLWVVFFGNAFAYYGVVLLTTELNNSHNRCYPTEKQLRNSNDVNYRDVFIASFAEFPGLLISAAMVDRLGRKASMASMLFTCCIFLLPLLSHQSPFITTVLLFGGRICISAAFTVVYIYAPEIYPTAVRTTGVGVGSSVGRIGGILCPLVAVGLVHGCHQTIAVLLFEVVILVSGICVCLFPFETSGRDLTDSISASKEPPSASV	51.97	254	2e-71	230		2	4.40E-11 | 6.40E-05	42 | 21.8	PF00083.19 | PF07690.11	Sugar_tr | MFS_1		---	---	---	---		2	GO:0005886, GO:0016020	6	GO:0005215, GO:0005351, GO:0015144, GO:0022857, GO:0090416, GO:0090417	14	GO:0006612, GO:0006810, GO:0006865, GO:0009693, GO:0009827, GO:0009860, GO:0009863, GO:0009867, GO:0010363, GO:0015706, GO:0030968, GO:0055085, GO:2001142, GO:2001143
	17549	Peam|DryGeneModel_17549 maker-Scf00210-augustus-gene-2.6-mRNA-1	689	CCGGCTCGGATCATTTCACAAGAGGGGGCCCTTTATCTGATTTACAGGCCTCCCCGCAGCGAATTTTAGAATCCTAAACCCGCCCTCAGTGGGAAACGGATTCTCCCCACTGTAAAATGCGCATCATCTTCTCGGACCTGAAGGTTCTATCAACTGTCATAAACCCTACTTCTTCCTCTCTTCACTCGTTCCTCTTCCATCGTCCATTTCCCAAAACCCTAACCCTAAATCCAGAGACTCTAATCCAGTTCAGAAGGCAGACATCCATGGGAGGAGAAACCAAACCCAGCAACAGCAAGCCAAAGTTCATCAAGGACGAACCCTATCTCGATTCCGTAATCGAGAAGCGAGTCCGTCTCTTTGAATCTATCAAAGCGCAGCAGAACGAGGCCCGACACAGAATTGCTGGAGAAACAATAAGGGTGCTAATATTGCCTGATGGAATAGTCAAAGAAGGCAAGAAATGGATATCATCACCAATGGACATTGCCAAGGAAATCTCTAAAAGTCGGGCTGCAAATGCTTTGATTTCACAGGTAAATGGAACTCTTTGGGACATGTCAAGACCTCTAGAGGAGGACTGTGAGTTGAAGCTGTTCACATTTGACACCAGTGAAGGGCGTGACACCTTTTGGCACTCTAGTGCTCACATCCTCGGACAGGTGAACTCAGTTGTCCATTCTCTTTAG	190	MRIIFSDLKVLSTVINPTSSSLHSFLFHRPFPKTLTLNPETLIQFRRQTSMGGETKPSNSKPKFIKDEPYLDSVIEKRVRLFESIKAQQNEARHRIAGETIRVLILPDGIVKEGKKWISSPMDIAKEISKSRAANALISQVNGTLWDMSRPLEEDCELKLFTFDTSEGRDTFWHSSAHILGQVNSVVHSL	29.736	Partial		XP_006836673.2	PREDICTED: threonine--tRNA ligase, mitochondrial [Amborella trichopoda]	689	MGESSELSSASKCNNLSHKKDEAYLQAVIQKRISLFEKIKAEQLAHRQAIGGEKIKITLPGGKVKEGKKLITSPMDIAKEISKSLAGNALISQVNGTLWDMSRPLEEDCELKLYTFDSHEGRDTFWHSSAHILGQSLEMEYGCKLCIGPCTTRGEGFYYDAFYNDLTLNEEHFGHIQSQAKKAVDEKQPFERIEVSRQQALEMFTENGFKIEIINELPEDKTITVYRCGPLVDLCRGPHIPNTSFVKAFTCLKASSSYWRGKVDRESLQRVYGISFPDPKKLKEYLIRLEEAKKYDHRLLGQNQELFFFHPLSPGSCFFLPHGTRIYNKLMEFIRDQYRERGYQEVLSPNIYNMQLWDTSGHAANYKENMFVFEVEKQEFALKPMNCPGHCLMFEHRVRSYRELPIRMADFGVLHRNELSGALTGLTRVRRFQQDDAHIFCTESQIKDEVRGVLDFIKHVYDTFGFTFELELSTRPEKYLGDIETWDKAEGALKEALDEFGRDWEINTGDGAFYGPKIDISVFDALKRKFQCATLQLDFQLPARFNLTYSAEDEAKRERPVMIHRAILGSVERMFAILLEHYKGKWPFWLSPRQAIVCPVSEKSQAYALKVRDQIHQAGYYVDVDTTDRKIQKKVREAQLAQYNYILVVGEEEANTNQVSVRVRDKSDHSVKFMEDLLTQFREDTAAFR	76.07	117	2e-54	182		XP_002464119.1	hypothetical protein SORBIDRAFT_01g012680 [Sorghum bicolor]	739	MLECIRRGLLLVRQPTSRVLARPYLHPARLFLQHFAADAMGEGSSAGKDAKGKGKGKAKAPAADSLLVARDDSYLEAVTQKRIRLFEEIQARQAVERLNIGGEVIKVTLPDGAIKEGKKWITTPMDIAKEISSGFASSCLIAQVDETLWDMGRPLESDCKLQMFKFDTNEGRDTFWHSSAHILGESIERAYGCKLCIGPCTTRGEGFYYDAYYKDQTLNEEHFGIIESQAKKAVAEKQPFERIEVSRAEALEMFAENEFKVEIINELPEDKTITVYRCGPLVDLCRGPHIPNTSFVKAFACLKASSSYWRGKVDRESLQRVYGISFPDSRRLTEYKHFLEEAKKRDHRILGKAQELFFFHELSPGSCFFLPHGARIYNKLMDFMRQQYRARGYQEVLSPNMYNMQLWETSGHAANYKENMFVFEIEKQEFGLKPMNCPGHCLMFANRVRSYRELPLRMADFGVLHRNELSGALTGLTRVRRFQQDDAHIFCREDQIKDEVKAVLDFINYVYEIFGFKYELELSTRPEKYLGEIETWNKAEQQLTEALNEFGKPWKINEGDGAFYGPKIDIGVFDALKRKFQCATLQLDFQLPIRFKLAYSAEDEAKIERPVMIHRAILGSVERMFAILLEHYNGKWPLWLSPRQAIVCSVSSGSVEYAKQVLATLHEAGFHADIDASDRTIQKKVREAQLAQFNYILVVGAQEAETGNICVRVRDNADLATMSVDGFVTRLKEEIAAFR	64.1	117	4e-48	166		XP_002265302.1	PREDICTED: threonine--tRNA ligase, mitochondrial [Vitis vinifera]	686	MGGVPDPKSKPSHSHPKDDEYLSCVIPKRIAVFESIKAQQIAHRQSISGDPIKITLPDGTVKEGKKWATTPLDIAREISKGLASNALISLVNGILWDMSRPLEGDCELKLFTFDSDEGRDTFWHSSAHILGQALEVAYGCKLCIGPCTTRGEGFYYDAFYGELGLNEDHFKEIESGALKAVGEKQPFERIEVSRNQALELFSENSFKIEIINDLPEDKTITVYRCGPLVDLCRGPHIPNTSFVKAFACLKASSAYWRGNKDRESLQRVYGISYPDSKRLKEYIARIEEAKKYDHRLLGVKQELFFCHPLSPGSWFFLPHGGRIYNKLMEFIKAQYRERGYHEVFSPTMYNMQLWETSGHAANYKENMFVFEVEKQEFGLKPMNCPGHCLMFEHRVRSYRELPLRLADFGVLHRNEASGALTGLTRVRRFQQDDAHIFCRESQIKDEVMGVLEFINYAYNIFGFTYELKLSTRPEKYLGDLETWEKAEAALTEALDQSGKPWEINEGDGAFYGPKIDISVSDALSRKFQCATLQLDFQLPSRFDLSYSAEDEAKRERPVMIHRAILGSVERMFAILLEHYKGKWPFWLSPRQAIVCPVSEKSQPYALKVRDQIHQAGYYVDVDTTDRKIQKKVREAQLAQYNYILVVGEEEANTGQVSVRVRDKGDHSVMSMENLLSFFKSEIAAFH	63.89	144	4e-54	182		XP_004238685.1	PREDICTED: threonine--tRNA ligase, mitochondrial-like [Solanum lycopersicum]	725	MLLASPLCWRLFTQSIRRPPPPCKHFSILRRCFSSTPPMGKTAKSCEANSSASIPKDETYLENVIPKRIALFESIQNQQRLQRLALSPDPIKIELVDGTIKEGKKWNTTPLDIAKEISKSLAANALIAKVNGVLWDLSRPLEGDCKLEIFKFETDEGRDTFWHSSAHILGESLERTFGCKLCIGPCTTRGEGFYYDAFYGDLGLNEDHFQRIKEEATKAVSEKQPFERIEVSRQQALDMFSDNRFKVEIIKDLPEDKTITVYRCGPLVDLCRGPHIPNTSFVKALACTKASSAYWRGDKDRESLQRVYGISFPDQKQLKVYLDMLAEAKKYDHRELTKKQELFFFHPLSPGSCFFLPHGARICNKLLEFIKSQYWKRGYKEVWSPNMYNMQLWETSGHAANYKENMFVFEIEKQEFGLKPMNCPGHCLIFDHRVRSYRELPLRLADFGVLHRNEASGALTGLTRVRRFQQDDAHIFCRESQIKEEVKGVLDFISYVYEIFGFTFNLKLSTRPEKYLGDLESWEKAEAALAEALNEFGKPWEINEGDGAFYGPKIDITVSDAMKRKFQCATLQLDFQLPQRFNLSYSAEDESKRERPVMIHRAILGSVERMFAILLEHFKGKWPFWLSPRQAMVCPVSDKSLSYAFELRERIHDAGYYVDVDTSDRTIQKKVREAQMAQYNYILVVGEAEASSGQVSVRVRSKSDHEVMTVDGLLTHFKDLVASFQ	60.8	125	1e-45	159		AT1G17960.1	---	Threonyl-tRNA synthetase	458	MANNHHPKDEAYLSSVIPKRIRLFEEIQAEQLEQLQSRPHDPIKITLLPDGIEKEGRRWETSPMDIAVQISKGLAKSALVSSVNHVLWDMNRPLEGDCSLEIFGFDSDQGRNTFWHSSAHILGQALEQEYGCKLCIGPCEPRDEGFYYDSLYYGELGLNDNHFPNIEAKLPIRMAEFGVLHRNEDSGALGGMTRVRRFVQDDAHIFCRVDQVEEEVKGVLDFIDYVYRIFGFTYELTLSTRPKDHIGDLETWAKAENDLEKALDDFGKPWVIKEGDGAFYGPKIDITVSDARNRKFQCATIQLDFQLPACFKLKYLSEKNEMEAPVMIHSAVLGSIERMFAILLEHYKGIWPFWLSPRQAIVCSLSEDCSSYAKQVQKQINEVGYYVDIDESDRSLRKKVADARDAPYNYILVVGQKEVATGQVTVRLREDPEGRKDLPEMSIESLLDEFKFKTVNFL	60.17	118	2e-44	152		1	5.3e-14	51.8	PF02824.16	TGS		---	---	---	---		1	GO:0005737	4	GO:0000166, GO:0004812, GO:0004829, GO:0005524	3	GO:0006418, GO:0006435, GO:0048481
	17550	Peam|DryGeneModel_17550 maker-Scf00210-augustus-gene-2.4-mRNA-1	1078	ATGATTTTTATTGGTTTGGATAACGAACTTGATTTTCAACTCCCTTCCCGCTTCAACTTAACTTACTCAGCAGAGGATGAAGCCAAAAGAGAACGACCTGTAATGATACACAGGGCCATCCTAGGATCTGTTGAACGCATGCTTGCAATACTTTTGGAACACCACAAAGGAAAATGGCCTTTCTGGTTGAGCCCTCGTCAAGCAATAGTTTGTCCTGTGTCAGAGAAGTCTCAGCCATATGCCCTACAAGTACGTGATCAGATTCATAAAGCAGGTTACTATGTTGATGCTGATACGACAGATAGAAAGATCCAAAAGAAGATACGCGAAGCTCAATTGGCACAGTACAATTACATATTGGTGGTCGGTGAGGAGGAAGCAAACACTGGACAGGTGAGTGTACGTGTAAGAGACAGGGCAGACTTTTCCGTGAAGAGTTTGGAGGACCTTCTCAAATGCTTTAATGAAGAAACGGCAGCTTTCCGCTGACCTTTGTTTTTTGCTGAACTCTAAGGTGATGGTCATGATCAGGAGCTTCTTTCTTGATGAGGAGCTTTTGTCTGTTTCAATGCACCTCTTTTTTAAATCTTCTTGATAGATCACTGCATGTGATTCTTAGTATAGTTTGCAGCCAATTGAAAAAATAAATAAAATCCAAATCATAGGTTTCTTACCATATCCTGTTTTTCCTTTTACATTGCCCTGTAAAAGGTGTCAATTTCAGCGTTCTTTGTTCTTTTGCCTTCATGTATAATACTCTTCACTTGTTCAGATCTCTCTGTGTTATCAACCTATGACAATTTAAGTAGCAGGTTTTTATTTTCTGCCTTTCTTCCTGTTGGTTATCCATGCTTTCCAAGGTCCGTTTTCTCCAGCTTATGACGGCAGATTGGGAGCAGAATAACTTAAATGTTGAATTTTGGTGACTACATTGATGCCGAGGTCTGGAGTTAGATCGATATATTTATCTTCCAGTAGCAGTAGGATGCTGCTCAATTTTATCTGTAAATATGAATTAAACGCTCTGCAAATTAATGAAAATTTCATTTCTAAAGTTTGTTTTCATTTGATTTGAGTG	162	MIFIGLDNELDFQLPSRFNLTYSAEDEAKRERPVMIHRAILGSVERMLAILLEHHKGKWPFWLSPRQAIVCPVSEKSQPYALQVRDQIHKAGYYVDADTTDRKIQKKIREAQLAQYNYILVVGEEEANTGQVSVRVRDRADFSVKSLEDLLKCFNEETAAFR	23.172	Partial		XP_006836673.2	PREDICTED: threonine--tRNA ligase, mitochondrial [Amborella trichopoda]	689	MGESSELSSASKCNNLSHKKDEAYLQAVIQKRISLFEKIKAEQLAHRQAIGGEKIKITLPGGKVKEGKKLITSPMDIAKEISKSLAGNALISQVNGTLWDMSRPLEEDCELKLYTFDSHEGRDTFWHSSAHILGQSLEMEYGCKLCIGPCTTRGEGFYYDAFYNDLTLNEEHFGHIQSQAKKAVDEKQPFERIEVSRQQALEMFTENGFKIEIINELPEDKTITVYRCGPLVDLCRGPHIPNTSFVKAFTCLKASSSYWRGKVDRESLQRVYGISFPDPKKLKEYLIRLEEAKKYDHRLLGQNQELFFFHPLSPGSCFFLPHGTRIYNKLMEFIRDQYRERGYQEVLSPNIYNMQLWDTSGHAANYKENMFVFEVEKQEFALKPMNCPGHCLMFEHRVRSYRELPIRMADFGVLHRNELSGALTGLTRVRRFQQDDAHIFCTESQIKDEVRGVLDFIKHVYDTFGFTFELELSTRPEKYLGDIETWDKAEGALKEALDEFGRDWEINTGDGAFYGPKIDISVFDALKRKFQCATLQLDFQLPARFNLTYSAEDEAKRERPVMIHRAILGSVERMFAILLEHYKGKWPFWLSPRQAIVCPVSEKSQAYALKVRDQIHQAGYYVDVDTTDRKIQKKVREAQLAQYNYILVVGEEEANTNQVSVRVRDKSDHSVKFMEDLLTQFREDTAAFR	87.66	154	7e-93	283		XP_002464119.1	hypothetical protein SORBIDRAFT_01g012680 [Sorghum bicolor]	739	MLECIRRGLLLVRQPTSRVLARPYLHPARLFLQHFAADAMGEGSSAGKDAKGKGKGKAKAPAADSLLVARDDSYLEAVTQKRIRLFEEIQARQAVERLNIGGEVIKVTLPDGAIKEGKKWITTPMDIAKEISSGFASSCLIAQVDETLWDMGRPLESDCKLQMFKFDTNEGRDTFWHSSAHILGESIERAYGCKLCIGPCTTRGEGFYYDAYYKDQTLNEEHFGIIESQAKKAVAEKQPFERIEVSRAEALEMFAENEFKVEIINELPEDKTITVYRCGPLVDLCRGPHIPNTSFVKAFACLKASSSYWRGKVDRESLQRVYGISFPDSRRLTEYKHFLEEAKKRDHRILGKAQELFFFHELSPGSCFFLPHGARIYNKLMDFMRQQYRARGYQEVLSPNMYNMQLWETSGHAANYKENMFVFEIEKQEFGLKPMNCPGHCLMFANRVRSYRELPLRMADFGVLHRNELSGALTGLTRVRRFQQDDAHIFCREDQIKDEVKAVLDFINYVYEIFGFKYELELSTRPEKYLGEIETWNKAEQQLTEALNEFGKPWKINEGDGAFYGPKIDIGVFDALKRKFQCATLQLDFQLPIRFKLAYSAEDEAKIERPVMIHRAILGSVERMFAILLEHYNGKWPLWLSPRQAIVCSVSSGSVEYAKQVLATLHEAGFHADIDASDRTIQKKVREAQLAQFNYILVVGAQEAETGNICVRVRDNADLATMSVDGFVTRLKEEIAAFR	67.53	154	4e-67	216		XP_002265302.1	PREDICTED: threonine--tRNA ligase, mitochondrial [Vitis vinifera]	686	MGGVPDPKSKPSHSHPKDDEYLSCVIPKRIAVFESIKAQQIAHRQSISGDPIKITLPDGTVKEGKKWATTPLDIAREISKGLASNALISLVNGILWDMSRPLEGDCELKLFTFDSDEGRDTFWHSSAHILGQALEVAYGCKLCIGPCTTRGEGFYYDAFYGELGLNEDHFKEIESGALKAVGEKQPFERIEVSRNQALELFSENSFKIEIINDLPEDKTITVYRCGPLVDLCRGPHIPNTSFVKAFACLKASSAYWRGNKDRESLQRVYGISYPDSKRLKEYIARIEEAKKYDHRLLGVKQELFFCHPLSPGSWFFLPHGGRIYNKLMEFIKAQYRERGYHEVFSPTMYNMQLWETSGHAANYKENMFVFEVEKQEFGLKPMNCPGHCLMFEHRVRSYRELPLRLADFGVLHRNEASGALTGLTRVRRFQQDDAHIFCRESQIKDEVMGVLEFINYAYNIFGFTYELKLSTRPEKYLGDLETWEKAEAALTEALDQSGKPWEINEGDGAFYGPKIDISVSDALSRKFQCATLQLDFQLPSRFDLSYSAEDEAKRERPVMIHRAILGSVERMFAILLEHYKGKWPFWLSPRQAIVCPVSEKSQPYALKVRDQIHQAGYYVDVDTTDRKIQKKVREAQLAQYNYILVVGEEEANTGQVSVRVRDKGDHSVMSMENLLSFFKSEIAAFH	86.93	153	1e-91	280		XP_004246064.1	PREDICTED: threonine--tRNA ligase, mitochondrial-like [Solanum lycopersicum]	676	MGTAYPRDENYLEIVVPRRIALFVSIQNQQRLQRLSLSPDPIKIELPNGTVKEGKKWNTTPLDIAKEISKSLGSNALIAKVNGVLWDLLRPLESDCKLELFTFDSDEGRDTFWHSSAHILGESLERKYGCKLCIGPCTTRGEGFYYDAFYGDLGLNEDHFKGIEAEAAKAVSEKQPFERIEVSRQQALDMFSENRFKVEIIRDLPEDKTITVYRCGLLVDLCRGPHIPNTSFVKALACTKASSAYWRGDKDRESLQRVYGISYPDKKQLKEYLAMLEEAKKYDHRELTKKQELFFFHPLSPGSCFFLPHGARVCNKLLEFIRSQYWKRGYEEVWSPNMYNMQLWETSGHAANYKENMFVFEIEKQEFGLKPMNCPGHCLIFDHRVRSYRELPLRLADFGVLHRNEASGALTGLTRVRRFQQDDAHIFCRESQIKDEVKGVLEFISYVYKIFGFTFDLKLSTRPEKFLGDIATWVKAEAALSEALNEHGKPWEINEGDGAFYGPKIDISVSDAMKRKFQCATLQLDFQLPQRFNLSYSAEDESKRERPVMIHRAILGSVERMFAILLEHFKGKWPFWLSPRQAMVCPVSDKSQSYALKLREQIHDAGYYVDVDTSDRTIQKKVREAQVAQYNYILVVGEAEASSGQVSVRVRDKPDHQVMTVDVLLAQFKDMVASFQ	75.32	154	4e-79	247		AT5G26830.1	---	Threonyl-tRNA synthetase	709	MLLRLTARSIRRFTTSSSSLPLLSSSSFCTVPTMAANHPKDEAYLSAVIPKRIKLFEQIQANQLENLKSLPHDPIKVTLPDGNVKEGKKWETTPMDIAAQISKGLANSALISAVDDVLWDMNRPLEGDCKLELFKFDSDKGRDTLWHSSAHILGQALEQEYGCQLCIGPCTTRGEGFYYDGFYGELGLSDNHFPSIEAGAAKAAKEAQPFERIEVTKDQALEMFSENNFKVELINGLPADMTITVYRCGPLVDLCRGPHIPNTSFVKAFKCLRASSAYWKGDKDRESLQRVYGISYPDQKQLKKYLQFLEEAKKYDHRLLGQKQELFFSHQLSPGSYFFLPLGTRVYNRLMDFIKNQYWHRGYTEVITPNMYNMELWQTSGHADNYKDNMFTFNIEKQEFGLKPMNCPGHCLIFQHRVRSYRELPMRLADFGVLHRNEASGALSGLTRVRRFQQDDAHIFCTTEQVKGEVQGVLEFIDYVYKVFGFTYELKLSTRPEKYLGDLETWDKAEADLKEAIEAFGKPLVLNEGDGAFYGPKIDITVSDAMNRKFQCATLQLDFQLPIRFNLEYAAEDEAKKSRPVMIHRAVLGSVERMFAILLEHYKGKWPFWISPRQAIVCPISEKSQQYAEKVQKQIKDAGFYVDADLTDRKIDKKVREAQLAQYNYILVVGETEAATGQVSVRVRDNAAHSVKSIEDLLEEFKAKTAEFV	77.78	153	1e-78	246		1	1.5e-20	72.9	PF03129.15	HGTP_anticodon		---	---	---	---		7	GO:0005618, GO:0005737, GO:0005739, GO:0005829, GO:0005886, GO:0009507, GO:0016020	5	GO:0000166, GO:0004812, GO:0004829, GO:0005524, GO:0016876	6	GO:0006094, GO:0006418, GO:0006435, GO:0007010, GO:0010498, GO:0043039
	17551	Peam|DryGeneModel_17551 maker-Scf00210-augustus-gene-2.7-mRNA-1	1680	AATCTTCTCAGTAGTCTTCCCTCTCTCACCTGCCCTCTTTCCCTTCAAAGGCAATTCTTCCTTTTCTTACCTTCTCGCCTTTTCGCTGTCGTAACTCGCCGACTTGCCGTTAAATATAACCCCCCTCCTTTCTCTCTCTACGTGTAAATCCCCATATTCCTTCTCTCCTTTCCTTTACCCCCAAATTGCTGGTTAGGGTTAGGGTTTCTTCTTAAAAATCCGATCTTTCTTCAACACCAGGGTTTCTGCATATCGATTCATCTGCCCTTTTTTTTTTTCTGTGGCCGAATCGAATTCTACGATGGTCGTGGCGCTCGACGAGTTGATTCAGTCGATCGAGTTATGGCTGAAGCTGATCAAGAAGGAGCAGTCGTACGTAAACCCTAATCTCGATCCAGTTCTGCTCGTCCCCGGCATCGGCGGCTCGATCATGAACGCCATCAACGACGAGGATGGCTCCGAAGAGCGCGTCTGGGTTCGGATCCTCGGTGCAGATCATGAATTCCGCACGAAGCTTTGGTCTCGTTTCGATCCTTCGACTGGTCATACTTCCTCATTAGACCCGAAAACAAGAATTGTTGTGCCTGAAGACAGATATGGACTGTATGCAATCGATAACTTGGATCCTGACTTGATCATTGGACAGGAATGTGTTTGTTATTATCATGATATGATAGAGGAAATGATTCAATGGGGTTACCAAGAGGGCAAAACACTATTTGGATTTGGCTATGATTTCCGGCAAAGTAACAGGCTCCAGGAAACATTGGATCGCTTCTCTGCAAAACTGGAGTCAGTGTGCAACACTTCTGGAGGGAAGAAAATAAACATTATAACTCACTCTATGGGGGGTTTACTGGTGAAATGCTTCATGAGTCTGCACACTGATGTAAGTGTTGATTTCTTTGATCATTTCGGAGTGAAAAAGAGAATAAAAGGCATGATTTCTTTCCTCAACTGTTTCGATCTATACATTTTTCTCTTGGAGCATGCATTGATCGAAACAGAAATCAGAGGCATCTCCTCCTCCCCACAACATCCAAATCCAAGCGCTCCTGGATATATTAATTCTTCTCTCTTGAATGGAATGTCTTTTGTGGAAGGATGGGAACAGAACTTCTTCATCTCCAAATGGAGCATGCAACAACTGCTGGTTGAATGTCCATCAATATATGAGTTGATGGGACATCCTGATTATGATTGGGATACCACTCCTCTTCTGCAAATATGGAGAGAGAAGCATGATAGCAGTGGCAATGCGTGTTCCATGCTAGAGTCCTACGAACCAGGGGAAAGCATTTCTATTCTAGAGGAAGCTCTCTCAAATAACAAGGTAGACTATGCTCGAAGGCATGTTAATTATAATGGTGAGGATATGCTTTTTCCATTCAACCTAGAGATCTCAAAATGGGCTGATGAAACTCGAAAGATATTTTCATGTGCTGAGGTTCCACCAACAGTGAAATTTTACAATATATATGGAGTTAACAATTCAACTCCTCATAGTGTCTGTTACGGGTGCGAGCAACAACCTGTTTCAGACCTACAACAACTATTATCATTGGAGGTTATTCTTTCTTACTAAATTATAAGATTGTTGTTGTGATGACGTGCTTGCAATTTAGTATGTTCCTTCAAGCAATTTATTTCAGTTTAAACCAAGTTGAAATGTTTTACTCG	427	MVVALDELIQSIELWLKLIKKEQSYVNPNLDPVLLVPGIGGSIMNAINDEDGSEERVWVRILGADHEFRTKLWSRFDPSTGHTSSLDPKTRIVVPEDRYGLYAIDNLDPDLIIGQECVCYYHDMIEEMIQWGYQEGKTLFGFGYDFRQSNRLQETLDRFSAKLESVCNTSGGKKINIITHSMGGLLVKCFMSLHTDVSVDFFDHFGVKKRIKGMISFLNCFDLYIFLLEHALIETEIRGISSSPQHPNPSAPGYINSSLLNGMSFVEGWEQNFFISKWSMQQLLVECPSIYELMGHPDYDWDTTPLLQIWREKHDSSGNACSMLESYEPGESISILEEALSNNKVDYARRHVNYNGEDMLFPFNLEISKWADETRKIFSCAEVPPTVKFYNIYGVNNSTPHSVCYGCEQQPVSDLQQLLSLEVILSY	79.96	Complete		XP_006853440.1	PREDICTED: lecithin-cholesterol acyltransferase-like 4 [Amborella trichopoda]	534	MAMILEEILESIEVWLHVIKKKQQYVNPNLDPVLLVPGIAGSILTAVDGKGHEERVWVRLLAADRKFRTKMWSRFDPSSGKTLSLDPETRVVVPEDRFGLYSCDVLDPDMIIGKDSVCYFHDMIEEMISWGFQEGETLFGFGYDFRQSNRLQETFDRFTAKLESIYKCSEGKKVTIISHSMGGLLVKCFMCLHKDVFEKYVKNWIAIAAPFQGAPGYITDTLLNGISFVEGWEQSLFISKWSMHQLLIECPSIYELMGCPDFDWSTPPLLQIWRERSDSSSNSVVKLESYDLRESISIIEEALADNKIQYDGVDLHLPFNREIFKWANKTREIMSSAKLPSTVKFYNIYGTCNDTPLSVRYGSMETPISDLKQLVPCEPDYICVDGDGTVPVESAMADGLKAEARIAVPGDHRGLVCDPHVFRIIKHYLKIGYPDPYYNPINDYVILPTSTEYAKLDEDGLQITAVKEHWEFISGDDENSKDATNETSIHASVSVGHVGNDHSREEAHATVTVHPQDSQGKKHVEVRAIGMSVC	60.66	422	0	516		XP_002447095.1	hypothetical protein SORBIDRAFT_06g028470 [Sorghum bicolor]	533	MTLLEELFRAIELWLRIAKEQVPLVDPTLDPVLLVPGIAGSILEAVDEEGNKERVWVRILAAEHEFREKLWSKFDASTGKTVSVNEKTRITVPEDRYGLYAIDTLDPDLIIGDDTVYYYHDMIVEMIKWGYQEGKTLFGFGYDFRQSNRLSETLDRFSKKLESVYTSSGGKKINLITHSMGGLLVKCFISLHSDVFEKYVKSWIAIAAPFQGAPGYITTSLLNGMSFVEGWESRFFISKWCMQKLLLECPSIYELLANPNFKWKDTPLLQIWRENLDNDGKKSALLESYEPEEAIKMIEKALSSNEIIADGMHIPVPLNLDILNWAKETYDLLSSTKLPESVKFYNIYGIDYDTPHTVCYGSEKHPVSNLSHLLYAQGKYVYVDGDGSVPTESAKADGFDAVARVGVAADHRGIVCSHHVFRIVQHWLHAGEPDPFYDPLTDYVILPALYDIEKHCEKHGDVMSVTEDWEIISQSDGRTTRPGELPPMISTLTTSREGKEGTLEEAQATVVVHPEKQGRQHVEVRAVGVSHGG	58.8	415	7e-172	491		XP_002277516.1	PREDICTED: lecithin-cholesterol acyltransferase-like 4 [Vitis vinifera]	533	MAVLLEEIAQSVEIWLKLIKKPQPYVDPNLDPVLLVPGIAGSILKAVDDNGRGERVWVRIIGADYKFRTKLWSRFDPSTGQTVSLDPKTHIVVPEERYGLHAIDVLDPEMIIGRDCVYYFHDMIVEMMKWGFQEGKTLFGFGYDFRQSNRFQETLERFAAKLEAVYTASGGKKINIISHSMGGLLVKCFMSLHTDIFEKYVQNWIAIAAPFQGAPGYISSTFLNGMSFVEGWEQNFFISKWSMHQLLIECPSIYELMACPDFQWEHNPLLEIWREKHDKDGNSNIVLESYSPEESVPIFKEALSSNTVNYDGLDIPLPFNLEILQWACETRKILSCAKVPSQVKFYNIYGMNLKTPHSVCYGSVEEPVTDLEQLKFVQAQYVCVDGDGTVPVESAMADGLTAEARIGVPGEHRGILAEPHVFRILKHWLKAGDPDPYYNPLNDYVILPTAFEMERHKERGLQVTSLKEEWEIISRDLNDEDNIIVNNGKPLVSSIAVCDQSSLTEARATVTLHPQSEGKRHIELNAISVSATV	63.64	418	0	541		NP_001234755.1	lecithine cholesterol acyltransferase-like protein [Solanum lycopersicum]	535	MAMLIEELIKSIEMWLKLIKKPQEYIDPTLDPVLLVPGVAGSILNAVDKKTGRTERVWVRILGADHEFCDKLWCRFDPSTGKTTNLDPDTSIEVPEDRYGLYAIDNLDPDMIIGSDCVYYYHDMIVEMLSWGYQEGKTLFGFGYDFRQSNRLQETMECFAQKLESIHTASGGKKINIISHSMGGLLVKCFMALHSDIFEKYVKNWIAIAAPFQGAPGYITSSLLNGTSFVHGWEERFFISKWSMHQLLIECPSIYELMGCPDFHWEHAPVLEIWKEKSNSNGESSVVLESYSPLEAVSVYELALANNKVTYNGEKISLPFNLELLKWANKTREILCHAKVPDKVKFYNIYGTNYETPHSVCYGSQNAPISDLQQLPFVQSNYISVDGDGTVPTESAKADGLKAEARVGVPGDHRGIVCDRHVFRVIKHWLRADHDPYYNPINDYVILPTSFDIERHHEKGLDVTSLREEWEIVSESQDGKENADSGKTKVGSISVSHVGDDNTTWEEAHATLIVHPKSEGKQHVELNAMSVSARA	61	418	0	523		AT4G19860.1	---	alpha/beta-Hydrolases superfamily protein	535	MSLLLEEIIRSVEALLKLRNRNQEPYVDPNLNPVLLVPGIAGSILNAVDHENGNEERVWVRIFGADHEFRTKMWSRFDPSTGKTISLDPKTSIVVPQDRAGLHAIDVLDPDMIVGRESVYYFHEMIVEMIGWGFEEGKTLFGFGYDFRQSNRLQETLDQFAKKLETVYKASGEKKINVISHSMGGLLVKCFMGLHSDIFEKYVQNWIAIAAPFRGAPGYITSTLLNGMSFVNGWEQNFFVSKWSMHQLLIECPSIYELMCCPYFKWELPPVLELWREKESNDGVGTSYVVLESYCSLESLEVFTKSLSNNTADYCGESIDLPFNWKIMEWAHKTKQVLASAKLPPKVKFYNIYGTNLETPHSVCYGNEKMPVKDLTNLRYFQPTYICVDGDGTVPMESAMADGLEAVARVGVPGEHRGILNDHRVFRMLKKWLNVGEPDPFYNPVNDYVILPTTYEFEKFHENGLEVASVKESWDIISDDNNIGTTGSTVNSISVSQPGDDQNPQAEARATLTVQPQSDGRQHVELNAVSVSVDA	57.24	421	7e-167	479		1	5.8e-22	78.1	PF02450.10	LCAT		---	---	---	---		1	GO:0005829	3	GO:0004607, GO:0004620, GO:0008374	4	GO:0006629, GO:0006944, GO:0009395, GO:0048193
	17552	Peam|DryGeneModel_17552 maker-Scf00210-augustus-gene-2.5-mRNA-1	300	CTCGTCTTGGTCTTTGCTTCTTATCATCCTAATTTTCAAGACAATCTTCATTTGGATCCTGCTGTTGGAATTTGTTTGTTGGTTGAAATCATCAAGGATTTGCCTGAAGACAAAACTATCACAGTTTACAGATGTGGACCTCTAGTCGATCTTTGTCGTGGTCCACACATCCCTAACACATCTTTTGTGAAAGCTTTTACTTGTTTAAAGGCTTCATCGTCCTATTGGAGGGGAAAATCAGACCGGGAAAGTCTGCAACGGGTTTATGGGATCTCTTTTCCTGATGCAAAACGTCTGAAG	100	LVLVFASYHPNFQDNLHLDPAVGICLLVEIIKDLPEDKTITVYRCGPLVDLCRGPHIPNTSFVKAFTCLKASSSYWRGKSDRESLQRVYGISFPDAKRLK	14.102	Partial		XP_006836673.2	PREDICTED: threonine--tRNA ligase, mitochondrial [Amborella trichopoda]	689	MGESSELSSASKCNNLSHKKDEAYLQAVIQKRISLFEKIKAEQLAHRQAIGGEKIKITLPGGKVKEGKKLITSPMDIAKEISKSLAGNALISQVNGTLWDMSRPLEEDCELKLYTFDSHEGRDTFWHSSAHILGQSLEMEYGCKLCIGPCTTRGEGFYYDAFYNDLTLNEEHFGHIQSQAKKAVDEKQPFERIEVSRQQALEMFTENGFKIEIINELPEDKTITVYRCGPLVDLCRGPHIPNTSFVKAFTCLKASSSYWRGKVDRESLQRVYGISFPDPKKLKEYLIRLEEAKKYDHRLLGQNQELFFFHPLSPGSCFFLPHGTRIYNKLMEFIRDQYRERGYQEVLSPNIYNMQLWDTSGHAANYKENMFVFEVEKQEFALKPMNCPGHCLMFEHRVRSYRELPIRMADFGVLHRNELSGALTGLTRVRRFQQDDAHIFCTESQIKDEVRGVLDFIKHVYDTFGFTFELELSTRPEKYLGDIETWDKAEGALKEALDEFGRDWEINTGDGAFYGPKIDISVFDALKRKFQCATLQLDFQLPARFNLTYSAEDEAKRERPVMIHRAILGSVERMFAILLEHYKGKWPFWLSPRQAIVCPVSEKSQAYALKVRDQIHQAGYYVDVDTTDRKIQKKVREAQLAQYNYILVVGEEEANTNQVSVRVRDKSDHSVKFMEDLLTQFREDTAAFR	91.78	73	3e-45	153		XP_002464119.1	hypothetical protein SORBIDRAFT_01g012680 [Sorghum bicolor]	739	MLECIRRGLLLVRQPTSRVLARPYLHPARLFLQHFAADAMGEGSSAGKDAKGKGKGKAKAPAADSLLVARDDSYLEAVTQKRIRLFEEIQARQAVERLNIGGEVIKVTLPDGAIKEGKKWITTPMDIAKEISSGFASSCLIAQVDETLWDMGRPLESDCKLQMFKFDTNEGRDTFWHSSAHILGESIERAYGCKLCIGPCTTRGEGFYYDAYYKDQTLNEEHFGIIESQAKKAVAEKQPFERIEVSRAEALEMFAENEFKVEIINELPEDKTITVYRCGPLVDLCRGPHIPNTSFVKAFACLKASSSYWRGKVDRESLQRVYGISFPDSRRLTEYKHFLEEAKKRDHRILGKAQELFFFHELSPGSCFFLPHGARIYNKLMDFMRQQYRARGYQEVLSPNMYNMQLWETSGHAANYKENMFVFEIEKQEFGLKPMNCPGHCLMFANRVRSYRELPLRMADFGVLHRNELSGALTGLTRVRRFQQDDAHIFCREDQIKDEVKAVLDFINYVYEIFGFKYELELSTRPEKYLGEIETWNKAEQQLTEALNEFGKPWKINEGDGAFYGPKIDIGVFDALKRKFQCATLQLDFQLPIRFKLAYSAEDEAKIERPVMIHRAILGSVERMFAILLEHYNGKWPLWLSPRQAIVCSVSSGSVEYAKQVLATLHEAGFHADIDASDRTIQKKVREAQLAQFNYILVVGAQEAETGNICVRVRDNADLATMSVDGFVTRLKEEIAAFR	91.67	72	3e-44	151		XP_002265302.1	PREDICTED: threonine--tRNA ligase, mitochondrial [Vitis vinifera]	686	MGGVPDPKSKPSHSHPKDDEYLSCVIPKRIAVFESIKAQQIAHRQSISGDPIKITLPDGTVKEGKKWATTPLDIAREISKGLASNALISLVNGILWDMSRPLEGDCELKLFTFDSDEGRDTFWHSSAHILGQALEVAYGCKLCIGPCTTRGEGFYYDAFYGELGLNEDHFKEIESGALKAVGEKQPFERIEVSRNQALELFSENSFKIEIINDLPEDKTITVYRCGPLVDLCRGPHIPNTSFVKAFACLKASSAYWRGNKDRESLQRVYGISYPDSKRLKEYIARIEEAKKYDHRLLGVKQELFFCHPLSPGSWFFLPHGGRIYNKLMEFIKAQYRERGYHEVFSPTMYNMQLWETSGHAANYKENMFVFEVEKQEFGLKPMNCPGHCLMFEHRVRSYRELPLRLADFGVLHRNEASGALTGLTRVRRFQQDDAHIFCRESQIKDEVMGVLEFINYAYNIFGFTYELKLSTRPEKYLGDLETWEKAEAALTEALDQSGKPWEINEGDGAFYGPKIDISVSDALSRKFQCATLQLDFQLPSRFDLSYSAEDEAKRERPVMIHRAILGSVERMFAILLEHYKGKWPFWLSPRQAIVCPVSEKSQPYALKVRDQIHQAGYYVDVDTTDRKIQKKVREAQLAQYNYILVVGEEEANTGQVSVRVRDKGDHSVMSMENLLSFFKSEIAAFH	89.04	73	1e-41	144		XP_004238685.1	PREDICTED: threonine--tRNA ligase, mitochondrial-like [Solanum lycopersicum]	725	MLLASPLCWRLFTQSIRRPPPPCKHFSILRRCFSSTPPMGKTAKSCEANSSASIPKDETYLENVIPKRIALFESIQNQQRLQRLALSPDPIKIELVDGTIKEGKKWNTTPLDIAKEISKSLAANALIAKVNGVLWDLSRPLEGDCKLEIFKFETDEGRDTFWHSSAHILGESLERTFGCKLCIGPCTTRGEGFYYDAFYGDLGLNEDHFQRIKEEATKAVSEKQPFERIEVSRQQALDMFSDNRFKVEIIKDLPEDKTITVYRCGPLVDLCRGPHIPNTSFVKALACTKASSAYWRGDKDRESLQRVYGISFPDQKQLKVYLDMLAEAKKYDHRELTKKQELFFFHPLSPGSCFFLPHGARICNKLLEFIKSQYWKRGYKEVWSPNMYNMQLWETSGHAANYKENMFVFEIEKQEFGLKPMNCPGHCLIFDHRVRSYRELPLRLADFGVLHRNEASGALTGLTRVRRFQQDDAHIFCRESQIKEEVKGVLDFISYVYEIFGFTFNLKLSTRPEKYLGDLESWEKAEAALAEALNEFGKPWEINEGDGAFYGPKIDITVSDAMKRKFQCATLQLDFQLPQRFNLSYSAEDESKRERPVMIHRAILGSVERMFAILLEHFKGKWPFWLSPRQAMVCPVSDKSLSYAFELRERIHDAGYYVDVDTSDRTIQKKVREAQMAQYNYILVVGEAEASSGQVSVRVRSKSDHEVMTVDGLLTHFKDLVASFQ	89.04	73	2e-40	140		AT5G26830.1	---	Threonyl-tRNA synthetase	709	MLLRLTARSIRRFTTSSSSLPLLSSSSFCTVPTMAANHPKDEAYLSAVIPKRIKLFEQIQANQLENLKSLPHDPIKVTLPDGNVKEGKKWETTPMDIAAQISKGLANSALISAVDDVLWDMNRPLEGDCKLELFKFDSDKGRDTLWHSSAHILGQALEQEYGCQLCIGPCTTRGEGFYYDGFYGELGLSDNHFPSIEAGAAKAAKEAQPFERIEVTKDQALEMFSENNFKVELINGLPADMTITVYRCGPLVDLCRGPHIPNTSFVKAFKCLRASSAYWKGDKDRESLQRVYGISYPDQKQLKKYLQFLEEAKKYDHRLLGQKQELFFSHQLSPGSYFFLPLGTRVYNRLMDFIKNQYWHRGYTEVITPNMYNMELWQTSGHADNYKDNMFTFNIEKQEFGLKPMNCPGHCLIFQHRVRSYRELPMRLADFGVLHRNEASGALSGLTRVRRFQQDDAHIFCTTEQVKGEVQGVLEFIDYVYKVFGFTYELKLSTRPEKYLGDLETWDKAEADLKEAIEAFGKPLVLNEGDGAFYGPKIDITVSDAMNRKFQCATLQLDFQLPIRFNLEYAAEDEAKKSRPVMIHRAVLGSVERMFAILLEHYKGKWPFWISPRQAIVCPISEKSQQYAEKVQKQIKDAGFYVDADLTDRKIDKKVREAQLAQYNYILVVGETEAATGQVSVRVRDNAAHSVKSIEDLLEEFKAKTAEFV	80.82	73	2e-37	132		1	2.4e-14	52.9	PF07973.9	tRNA_SAD		---	---	---	---		7	GO:0005618, GO:0005737, GO:0005739, GO:0005829, GO:0005886, GO:0009507, GO:0016020	5	GO:0000166, GO:0004812, GO:0004829, GO:0005524, GO:0016876	6	GO:0006094, GO:0006418, GO:0006435, GO:0007010, GO:0010498, GO:0043039
	17553	Peam|DryGeneModel_17553 maker-Scf00210-augustus-gene-3.4-mRNA-1	1210	CACCGTATCCACAGGAATAAAAGGTTTCTAAGTTAGGAGAATCATATTCTATATGAACTTTACACCCATTCAAGAATACAAGAAAACATTATATAAAGATAGCCCGTATGCTTAAAATCTATGCACATCTACACTTCATGGAGACCACTTCTGCACACCAAAAGGGTGTGATTGATAATAACATCATTACGAATATTGTCAAGGGCGGGAAGAACTCATTGCTTCTTAATACCAATGCATTAAACATAATCTGGGGCGGTGCTAGCACCAAAGAACGCTACTGGCGAAGGAGAAAAGATGATTCTTCTGATGTCATTGAACTGGTAGGAGTCTACTGGCTAGAGGTTAGCGGGAAGGTCCCACTCCAAAAGCTTATGCCCAACGTCACATACAATCTGTCCTTCAGCCTGAAATTCACAGAAACGCCTTCTGGTTGGGATAATTCTCTGGTCATCTTCAAGCTGCAGTTGCCAGGACAAAAGGCCGTGTCCAAGGCCGAAAAGTTGTCCACGTATTTGAATGACAAAGCATGGTTAGATGCACCTGAAGGAGGCCTGGAGTTCTCCGTTACTCAAGATAGTTCAGGGATGCTAACATTTACTATGTACGAGATCGAATGTGAGGCATGGAAGCAAGGTCTGGTCATCAAAGACGTGAAAATCATACCCCAGAATTAATGAAGTATTACTGATTATGTAAGACATGGTCATGTGTTTTGATTTTGCAACGCTTGTAGCAAAAACTTGCAGGGAATAATGACAAGGATGACAACGACACTGATGATTCCATTAGTAAGAGTTGCAAGAAACATAAACTTGATATAATACATGGTTGTAGCTGGTAATCGCCTGTGCTAGTTCATGTAGTGCTTTGAAATGTTAAGCACTGGGTATCTGCTTAATGTCTTTTTTTGTCGAATAAAACTACACTTCATCTACCCTTCTTTCTTATCAGAGGTCTACACCCATGTAACAATAGGATATTTCTGCTAGTTAAATATCTTTCTACAAAGTTGGCGTATACAATGAAGTAAAACATTGGATCAACATTCATACATGCATTGTTCTCTTTATGATGTTTCATTGGGCTGCCAACAGGTGCTGACTAGGAGTAAAAAGTAACTCTTGCCTGTCTTTCCATCCTTCACTTGTGTTCCTCGTTTGTAAAAGAAGCCAAGTCATCTGCTGTCACAGGCTTGTGCAACTGCATT	189	MLKIYAHLHFMETTSAHQKGVIDNNIITNIVKGGKNSLLLNTNALNIIWGGASTKERYWRRRKDDSSDVIELVGVYWLEVSGKVPLQKLMPNVTYNLSFSLKFTETPSGWDNSLVIFKLQLPGQKAVSKAEKLSTYLNDKAWLDAPEGGLEFSVTQDSSGMLTFTMYEIECEAWKQGLVIKDVKIIPQN	93.29	Complete		XP_006853341.2	PREDICTED: protein PHLOEM PROTEIN 2-LIKE A1 [Amborella trichopoda]	176	MASPHQKAIINGVTMRESKSAGAKTKCSKIVLNPRALDIVWGGNNRYWDYVKDQQSECAMLKSVCWLEVSGRVDLDKLIPSTDYQIKFSVRLNENASGWDKDVIFKARVGYNVARTTRCKLIKNKQFYEVPNELTFKTPKKSSGGRLSFGMYEIEGQAWKSGLLIEKITISQVNPA	38.98	177	1e-30	109		---	---	---	---	---	---	---	---		XP_010648750.1	PREDICTED: protein PHLOEM PROTEIN 2-LIKE A1-like [Vitis vinifera]	239	MGSSWSQDESSQLSEKPGETLSQTLDINTKAKETIQAKQLPYNYAAIMKDADSPINESSIEKLNDQLYAGVLLNGNRKKFWMEKKFNNCFMIFARNLSITWAEDSRYWHWLKIKETSDVFVDVAELINVCWLEVHGKFETAKLSPGIMYKVAFVVMMKDPAYGWGVPVNLKLALPDGNTQEHKENLREKPKGQWIEIPVGQFQTSAENIGEIEFSLFEYEGGDWKSGLVVKGVIIQPKN	32.7	159	5e-17	76.6		XP_004233231.1	PREDICTED: uncharacterized protein PHLOEM PROTEIN 2-LIKE A4 [Solanum lycopersicum]	262	MGSGLSQDQDLQQNQELSNASPQGHHSDAAVLNEEPRKIMPQSIKSTKTNKTMEAARVLRFPHNYEEILKEADSSVDRSSMDKLYDQLYTGVFLNQKRKKYWVDKKSYGNCFMLYARDLLITWAENNRFWHWPLVQESSDVLLPAAELLDVCWLEIHGRFNTTKLSPGLIYEVVFIVMLKDPAYGWENPVNLRLILPDGSRQGHTENMVEKRREKWIEIPAGEFMTSADQKNGEIEFSLYEYEGGNWKKGLVIKCAVLRPKA	32.08	159	6e-14	68.2		AT1G33920.1	ATPP2-A4, PP2-A4	phloem protein 2-A4	165	MQYTLIIYGQKHMIYARDLSIAWSDKDEYWSWLPLRYDISSEKLVDAAVLEAVCWLDVNGKFDTRELTLETTYEVVYVVKLEDTASGWNIPVNLKLTLPDGKKRPQERSMCLKEHIGKRWIDISAGEFVTSPDNAGEISFSMYETKSCCWKRGLFVKCVEIRPKN	35.47	172	7e-19	79.3		1	8.6e-27	93.4	PF14299.1	PP2		---	---	---	---		1	GO:0005634	1	GO:0030246	1	GO:0008150
	17554	Peam|DryGeneModel_17554 maker-Scf00210-augustus-gene-3.5-mRNA-1	333	ATGCGTCTCGTTCCCGTCGTCTCTGCCTCACACTTTTGTGTTGCTGATAGCCTTGAGAACATGAGTTACTCTGATCAGCACCAGGCTCCACCAGTGTATCTACCACCCCCTGCAACATACCCTCCGCCGGGCCAGGGCTACCCGCCTCTGTCGTACCCTCCTCCGGCGTACGCGGCTCCACCGCCCCCGGCTGGTTATCCTGTGCAAGATGGTTCAGGGTACCCCCAACAACCAGTACCAGTGGAAACAAAGAGCAGGGGTGATGGGTTCTGGAAGGGATGGTACATTACATAACTCTCTCCTGTTCTATTGAGTATTTTGTGTAATGTGTTG	97	MRLVPVVSASHFCVADSLENMSYSDQHQAPPVYLPPPATYPPPGQGYPPLSYPPPAYAAPPPPAGYPVQDGSGYPQQPVPVETKSRGDGFWKGWYIT	1667.18	Partial		---	---	---	---	---	---	---	---		---	---	3	---	---	---	---	---		XP_003634806.1	PREDICTED: cysteine-rich and transmembrane domain-containing protein B-like [Vitis vinifera]	96	MSHHQGPVTAYPPPSHVYPPPTPYPPPGQVYPPPPSWEGQHQVIYVAAPPPVGYPMRDGEGHPQNHRPVETKSRGDGFWKGCAAALCCCCVLDCCF	73.08	26	5e-07	44.3		---	---	---	---	---	---	---	---		---	---	---	---	---	---	---	---	---		---	---	---	---	---		---	---	---	---		---	---	---	---	---	---
	17555	Peam|DryGeneModel_17555 maker-Scf00210-augustus-gene-3.6-mRNA-1	544	ATGTTGGATGCTGCGATTAGCGATGAAGGGTCTGCGGAGCTTCTGCAAGTGTGCTGGCTGGAAGTGAGCGGTTGGCTAGAGCTGAGTAAGTTGACTAGAGACACGACATACAAGGTGAACTTCAGAGTAAGCATGAAGCCAGACGCATTTGGATGGAGTGGGAGCCCTGTGTATCTGATGGCAAAGGTCGGGGGGAACAAGTTTATATGGAAGAGTGCGAATATAAGCGGGAAGCAGCCGGGGGTTGAATTCTCTATCCCAGAAGACCTCAAGTTTACAGTGAAAGGAGCCGATGTAACTGGCGATGCTAAGCTTAATTTCGGCCTCTATGAAATTTGGAGGGGAAGATGGAAAGGTGGCCTTGTCATCCATGAAGTAGAAATCTCACCTGAGCCTGGGCCTGCGACTGCTTCTTAATCTCTCTCTCTCTCTCTCTCTCTCTCTCTCTTCACAATAGTGATTAGTGTGTTGTCTCTCTCTGTTGTATCACAACAGTGATTATTGTGTTGTCTGCTTGGCCCATCAGTGAAAGGTTTACTTCCAG	138	MLDAAISDEGSAELLQVCWLEVSGWLELSKLTRDTTYKVNFRVSMKPDAFGWSGSPVYLMAKVGGNKFIWKSANISGKQPGVEFSIPEDLKFTVKGADVTGDAKLNFGLYEIWRGRWKGGLVIHEVEISPEPGPATAS	70.996	Complete		XP_006853340.1	PREDICTED: protein PHLOEM PROTEIN 2-LIKE A9 [Amborella trichopoda]	181	MASHYRSTTKHDSNEQITESKVLKATDLDIAWGGDERYWRWIPRGKITGESNSTETVAELLQVSWLEVSARVPAKMFLPSTKYEVTFHIIWKPDAFGWKDVEVYVVVWFKNKEPVDYVQVDLQKSKEQTVPLELGSVSFTTPANLEDDMIFGLYEVWSQQWKGGLVILGAKITKSQDSKSS	36.44	118	6e-16	69.7		XP_002453018.1	hypothetical protein SORBIDRAFT_04g036800 [Sorghum bicolor]	338	MATAESEIYRLPEECVAYAISLTTPGDACHSSAVSPAFRAAADSNAVWARFLPPDHADVLARADEPVAAVGGASKKELFSSLCDSPVLLDGATMSFGLDRQSGAKCFMLSARALSIAWGDDPSCWTWTASPPGSRFPEVAELVDVCWLEISGKLSLSLLTPGTTYAAYLVFAMADDAYGLECHVGMPPPKATVTVSSGGGTTTSSNKTPTPAPAPTVAEHAICLHHMQGEEEAAAHRRKQQYVRLRRGYGIGGGGARKTTVLTTTREADPDIRCPRRRGDGWAEVEMGEFTVAGDEGDAAVVEVTVQEVDSRRWKRGLVVLGIEIRPKQHTAGGMLAL	55	40	2e-06	45.4		XP_002277133.1	PREDICTED: protein PHLOEM PROTEIN 2-LIKE A9 isoform X1 [Vitis vinifera]	179	MSSTTPHHDAEEPPQLQSKDGKLMATFNPRQLNVIWGRDPRYWKMPEKNSGGPAELLQVCWLEVSGSVPIRSAPIGTKFKITFQVSFKSDAFGWNNCPVYVMAKFGKKGKYTWTKISLRTDNSQPTNILPPDGLEIVTKEATTANVNDTIYFGLYEVWSGKWKGGLELHNAMVEQINNK	43.9	123	1e-26	98.6		XP_004253374.1	PREDICTED: protein PHLOEM PROTEIN 2-LIKE A9-like isoform X1 [Solanum lycopersicum]	164	MASRSLHYQGNHTFSKTQKGYIVYPKALSIVWGNEKRFWKLPKYEKDDAELIQVNWLEVTGCIDDINITKKTSYNIEFTMSLMTDAFGWNNSPIYLMAKWGDNTQWRKVNLATKTNDKKMISETITIIKGKGNNTDKIYFGLYEVWNKKWKGGLKIHSVNLTEI	42.62	122	8e-27	98.2		AT1G31200.1	ATPP2-A9, PP2-A9	phloem protein 2-A9	180	MSSQKSSHHKADSKMEQDNNRKAWISQPSGLNFVWGGDSRYWVIPKEPRMPAELKMVSWLEVTGSFDKIEPGKTYRIGFKISFKPDATGWDKAPVFMSAKIGKKGKTVWKRIKSVSQNFGILKGGSEPVNIPDESDGLFEILVSPTALNQDTKLQFGLYEVWTGRWKTGLLIHEAFVQEV	40	125	2e-23	90.1		1	1.6e-19	69.8	PF14299.1	PP2		---	---	---	---		1	GO:0005634	1	GO:0030246	---	NA
	17556	Peam|DryGeneModel_17556 maker-Scf00210-augustus-gene-3.7-mRNA-1	417	ATGGAAGATTCAATCAATTCCACAGGCTGCTCTAGAAATGGAATCTCTGGACGAATTGATCTCCGCTCTCATGATCAGATTCCGGATCTAACGGATCAGATCCACCAGCTCCCCTGCTGCATCAAGCACGACGGACCATGTCCCGTTTCTCACTACTTCAAGCCCCAAAAAACAGGTGTAGTTGTCGATGGTTTGGAAGTGGAGGAAGCTTCGTTCCGTGGGAGGAAATTACAGGGCTTTGTCTTGGAGAAGAAGATTGCAGGGAAAGAAAAAACTTTGGATGCTTCTGAACAGAATTCCAATTGTTGGGAGGCACGTGCAAAATTTCATGACATAAAGTATTGGAATCACGACACTCTTCCTTCAAAAGATGATTCGTTCTATCGATGTTTCCATTGGTTCTCTGTTGCTAATGCT	139	MEDSINSTGCSRNGISGRIDLRSHDQIPDLTDQIHQLPCCIKHDGPCPVSHYFKPQKTGVVVDGLEVEEASFRGRKLQGFVLEKKIAGKEKTLDASEQNSNCWEARAKFHDIKYWNHDTLPSKDDSFYRCFHWFSVANA	83.432	Complete		XP_011626605.1	PREDICTED: ribonuclease H2 subunit C [Amborella trichopoda]	173	MDDQDGFCGEDAAMVTVHLSGEVPDLSSNVHHLPCCIKHTGPCPVSHYFKPKRTGVVVDDLRVEEAAFRGRKLLGTTLTIPHGYSGYVLEMHNGQKEKAPKNEGESNCWKARATFQNFTYWNHDSLPSQDDAFVRCFHWFPVANALHKPVEPDELASATRESQVEGAQTSKDK	60.8	125	2e-52	163		XP_002453363.1	hypothetical protein SORBIDRAFT_04g004650 [Sorghum bicolor]	160	MEPATPPAPAAGVTATVDLSPVAADLGGAHLLPCGIRQNGGAPVSDYFKPRATGVEVEGVKVEEAFFRGRKLQGATLALPDGYRGYVLEKKRGQNSDVEVSNFVSRAEFQNITYWNHDTMPSAEDSLPRCFHWLTVANAMHKPVTAEDLANMSAMPNQDN	45.99	137	5e-28	100		XP_002276571.1	PREDICTED: uncharacterized protein C12B10.15c [Vitis vinifera]	174	MDAIEERVAEKESGGCIDLCLGEAVVDLTGHIHQLPCCIKYNGPCSVSHYFKPKHTGIEVEGLKVEEAFFRGRKLQGTTIHLPEGYSGFVLGKKSSNTTKSTGTSEGNMNRWETNAKFQAITFWNHDNLPSQDDSYVRSFHWLAVSKALHKPAMAEDLRVASLALEQELCTSEK	55.97	134	1e-48	154		XP_004233227.1	PREDICTED: uncharacterized protein C12B10.15c [Solanum lycopersicum]	165	MARSNSGISGTIDLTGSLPPEKVVELTGKVHQLPCCIKFNGPSDVSQYFKPKSTGVIVDGLSVEESHFRGRKLQGTTVAIPHGYSGFVLGKKMLVEKRKRSEEDSSCWEMKAKFQNITLWNHDSLPSENDASLRAFHLFSVATALHQPVSLEDLEAASIDQELEL	52.45	143	3e-47	150		AT2G39440.1	---	CONTAINS InterPro DOMAIN/s: Ribonuclease H2, subunit C (InterPro:IPR013924); Has 30201 Blast hits to 17322 proteins in 780 species: Archae - 12; Bacteria - 1396; Metazoa - 17338; Fungi - 3422; Plants - 5037; Viruses - 0; Other Eukaryotes - 2996 (source: NCBI BLink).	162	MGTIDFRAAADENSIVDLSSQVHQLPCCIRFDGPVEVSHYFKPKSSDVEIDGVKTEEAHFRGRKLQGATISLPSGYSGFVLRQASNLNANGKRKASMPTEDNQCWEVKAKFNNLTYWNHDSLPSKDDTFFRSFHWFSIAEALHKPVKVEDLVAVSHGGKNKI	51.77	141	3e-46	147		1	2.6e-20	72.6	PF08615.6	RNase_H2_suC		K10745	RNASEH2C	ribonuclease H2 subunit C	---		1	GO:0005634	1	GO:0003674	1	GO:0008150
	17557	Peam|DryGeneModel_17557 maker-Scf00210-augustus-gene-4.6-mRNA-1	2983	CATAACTCGTGGGAGTGGTTGCTCGTACCCCCACAACCACACCGAATCAGCCAAACACTGCCGCTCTCCCTCCTTCATTCCTCTCTCAAAACCTCAAAACCTTATCTCTCCCTCTCTCACTCTCTCTCTCTTACCTCCACACAGCTTTCCAAATTCCAAGCCAAAGAAAAAAAAGCAATGCCGAGCAACGAAGCAATGGATTCCAACGAAAAAACCCAAGACCCAAAACCATCAGAAGAAGAAGAAGAATCAGAAGAAGAGAAACTCTCCTCATCTTCCTCTTCCTCCTCTTCAGAATACGATTCAGACGACTCCTCCGATTCAGATGACTACAACAACTACCAAGCAGAAGGAGAAGAAGGAGATTCAGAGAAGGAGGAGGACGACTCGCCCGAAACAAACATCCGCAGATTCACAGAGGCCCTCCAAAGCAAGAAAGTTCGGAAGCAAATGGAAGAAGAAGACCGAGATTACGTCTTCTACGAAGACCTCTTCGACTTCCCCAAAGACCCAGAAAACTGGCGGGAGGAGGATCTCATGGAGATATGGGCTGATGCTCCCATCGAGATGACGAAGCCCGGGTGGGACCCAGTCTGGGCGGACGTGGAGGATTGGAAGATTGTGCTGAATGAGATGAAAGAAGGCCGCGATCCCGAGATTGCGCCCTTTTATGTCCCTTACCGGAAGCATTTTCCTGCGATTCCTGATAACCATTTCGATATCGCGACACCCAAGGCGGTGGTTGAGGAGATGGATCGGATTGAGGAGTTTCTGCAATGGGTTAGCTACATTTTCGCTGATGGGAGCTCGTATGAAGGAACTGTGTGGGATGACTTGGCTCATGGGAAAGGTGTTTATGTTTCCGACGAGGGGCTAGTAAGGTATGAAGGGGAATGGCTTCAAAACAATATGGAGGGTCATGGAGTTGTAGAGGTTGATATTCCTGATGTAGAGCCTATACCAGGTTCCAAGCTGGAAGCTAAAATGCGTGCACAAGGCAAAATCATATCACGGGATTTCTTGCCCCCAGAGGATAAAAAATGGCTAGAAATGGATATAGAAGACAGTGTTCTCTTAGCTGGTGGAGAACGTGAAATTCCATTTTATGAACATGATGCATGGATCAAGATTTTTGGGGAGAAACCGGAAAAGGGGCGATACAAGTATGCTGGGCAGTGGAAGCACAGTCGCATGCATGGCTGTGGTGTATATGAAGTTAATGAACGCATTATATATGGTAGATTCTACTTTGGAGAGCTCTTGCAGGATTCCAGTGGTTGTGATGCTGATGTTTCAGCGATGCATGCAGGTATAGCTGAAGTTGCTGCTGCGAAGGCTCGGATGTTTGTTAACAAGCCTGATGGAATGGTAAGAGAAGAGAGGGGTCCATATGGTGACCCTCAGCACCCCTATTTGTATGAGGAAGAGGATGCATGGATGGCACCAGGATTCATTAACCAATTTTACGAAGTTCCTGATTACTGGAAGACGTATGCGCATGAAGTAGATCAGGAACGAGAGATGTGGTTGAACTCCTTCTACAAAGCACCTCTTAGGCTTCCTATGCCTGCTGAGCTAGAATACTGGTGGGAGAATGATGAGACCCCTGAGTTTATTCTTATTAACAAGGAACCAGAGCCTGACCCGGACGACCCATCAAAACTAGTATATACAGAAGATCCGCTCATTCTGCATACACCCTCTGGACGACTGATAAATTATGTGGATGATGAGGAACATGGGGTCCGCTTATTTTGGCAGCCGCCACTCAAAGAGGGTGAAGATGTGGACCCTGAAAAGGCTGTATTCTTACCTCTTGGTTATGATGAATTCTTTGGGCGGGCTGTGCCAGGAGAAAAGAAGGAAGGGAAATTGAAGCAATGGTTAACATCACTGGAAAATAAATTAATGCCAATGTTTGATAGACTGGAAAAGTGGGGTGAAGAGAAGAAGAAACAGAGTGAAATTAAAAACGAAATTTTCGAAATGGAGCTTGAGCTCAAGGAGGCTGAATTATGCCTCGAAGAACAAATGAAAGAGTTGGACATGTTGCTTAAGATGAAGCAGAAAGAGGAGGAGAAAAAAGCGGCAATGGGTCAGATTGATGAAGAGAATGCTTCTGCTTCTGTCCAGGAGAAACTCCTGGATTCAGATGAGGAAGACGTGGAAGAGGAGGGTGAAGAGCCACCGACAAGTTTTGGCTCTGTTATTGGAGAGGAAGATAAGAAAGACGCGACAAAGGGTGATAAGAATGGAAAGAATCCCGGGATGTCTCCGTTTGCTACTTCTTCATTGTCGTCTTGCAATATCTCTTTGTTGGAATCCTTTCTTTCATGGAAGAACGGAAGAAAATGGCCTGTAACTGCAAAGTCTTGCGATCATTCGAGTCTCAAAAGTTCTGCGGGTCCTGAAACAGTGAATTCTTTGCATTTTCCTCATTCAGTTGGCCCACAAGCAAGTTTGAGAGCAGCTGAAGCACGACGTAGATATCATAGGGGAAATGGTAGGCTCTCTCAATTGCATTCGCTTGCTCGGATCTTGTGTAGTTCTCAATCTTCAACAAGGATGAAGAGAAGCTCAAGTGTGGAAAGATCACGTGGCCATCATGGCGGGGTGAAAAATCATCTCAACATTCTATCAATGCATGTACCTATTGCTCATTTGGAGTCTTGCGTTGATGCTTTTACTTAGCAAGCTTGTTTTGAAGCAAGTAAAAGGCAAATTGAGGGGGAGAGGTTTATTTATTTAGGGAAATCCAGTATTCCAAGATTTTAGTTGTCGCAAGAGGAGAAATTTTCTCAGTGTTTCTATTTTTTCCATGGAACTTTTTAGAGGGCCTGGTCTTCATTGGTGATTTGTTCTTCAAAAGAGCTCCTGATGTCTGTAACTTATCTGACGGTAGCTATTTCAATTTTGGAACATATGCACCAACATTGTGATTTTTTTCTTATTTATTGATTATTGCCTTTTTAGTGTGGTGGGG	837	MPSNEAMDSNEKTQDPKPSEEEEESEEEKLSSSSSSSSSEYDSDDSSDSDDYNNYQAEGEEGDSEKEEDDSPETNIRRFTEALQSKKVRKQMEEEDRDYVFYEDLFDFPKDPENWREEDLMEIWADAPIEMTKPGWDPVWADVEDWKIVLNEMKEGRDPEIAPFYVPYRKHFPAIPDNHFDIATPKAVVEEMDRIEEFLQWVSYIFADGSSYEGTVWDDLAHGKGVYVSDEGLVRYEGEWLQNNMEGHGVVEVDIPDVEPIPGSKLEAKMRAQGKIISRDFLPPEDKKWLEMDIEDSVLLAGGEREIPFYEHDAWIKIFGEKPEKGRYKYAGQWKHSRMHGCGVYEVNERIIYGRFYFGELLQDSSGCDADVSAMHAGIAEVAAAKARMFVNKPDGMVREERGPYGDPQHPYLYEEEDAWMAPGFINQFYEVPDYWKTYAHEVDQEREMWLNSFYKAPLRLPMPAELEYWWENDETPEFILINKEPEPDPDDPSKLVYTEDPLILHTPSGRLINYVDDEEHGVRLFWQPPLKEGEDVDPEKAVFLPLGYDEFFGRAVPGEKKEGKLKQWLTSLENKLMPMFDRLEKWGEEKKKQSEIKNEIFEMELELKEAELCLEEQMKELDMLLKMKQKEEEKKAAMGQIDEENASASVQEKLLDSDEEDVEEEGEEPPTSFGSVIGEEDKKDATKGDKNGKNPGMSPFATSSLSSCNISLLESFLSWKNGRKWPVTAKSCDHSSLKSSAGPETVNSLHFPHSVGPQASLRAAEARRRYHRGNGRLSQLHSLARILCSSQSSTRMKRSSSVERSRGHHGGVKNHLNILSMHVPIAHLESCVDAFT	99.0975	Complete		XP_011625985.1	PREDICTED: protein TIC 100 [Amborella trichopoda]	810	MAEEEEDQNPKTSDSSSDSESEPESESAESEYALDEYSDYASSDEEEDNSQEAVVKQFNDVLNLKSLRKIEEEEERNYVSHEDKYDFPPDIEQWREEDLGEYWANAPLEMTKPGWDPVFADNEDWEAMRNEKKEGGDPPIAPFYVPFFKPYPAIPEDHYDIRNAKDVVEELDRIEEFLTWVSFIFADGSSYEGTVWDDYAHGKGVYVAEQGLVKYEGEWSQNTMEGHGVVEVDIPDVEPIPGSELEAKMRAEGKLLALDFMSPEDRKWMVMDIEDTVAKADGWREIPFYENDEWIRQFGKKPEKGRYRYAGQWKHGKMHGCGVYEVNEQPIFGRFYFGELLEDSTGCPEEIATLHAGIAEVAAAKARMFVNKPDGMVREARGPYGDPQHPYLYEEEDVWMAPGFINQFYEVPDYWKGYVEDVDEERQMWLNSFIKAPLRLPMPAELEHWWSKDEDPEFVLINKEPVPDPDNPSKLIYTEDPLILHTPTGRIINYIDDEEHGVRLFWQPQLENGEVDPEKAEFLPLGFDEFYGRTDLAEKKEKLIIRILNAIEKFCLPLFEKWDKWLEEKKKASDENLKLIEAELEFIEAELSLKETLEDMEMELKMKQKEEEKKEKEEEKKRRSMGRKREQEGASDLAEQEANNEEDDEAEDLPRSFGPAQPEQGNSKTDKDDNQPGNSPFATTTMSFTPSNVATLVLPKLQVSLLLWKRQRGPETTKLPNSCNGSCIDQAHMIHSVNFPYSLDKYAGLKVGQKNREFCHRQSRSSPLHSLARVLSGSASRPRNKQVRERSKSLKAVDVLCLQIPLQCLD	72.55	521	0	789		---	---	---	---	---	---	---	---		XP_002270926.1	PREDICTED: uncharacterized protein LOC100261914 [Vitis vinifera]	859	MADDDSITPADTQEGENEPNPENPPPPPPSDDDDYTDSDYESGDSDLEEVFYTRPGEEPDPRAYDNKPETNIMRFTRILESRRMKKMQEEEEKEYVFYEDLFDFPEDPEKWREEDLKELWADAPLEMTKPGWDPVWADEEEWEIVKEESKAGRDPPTAPFYVPYRKPYPAIPDNHYDISSPKSVIEELDRIEEFLNWVSYIFPDGSSYEGTVWDDLAHGKGVYVAEQGLVRYEGEWLQNNMEGHGVVEVEIPDMEPVPGSKLEMKMRAEGKIISRDFMTPEDKEWLEMDIEDSINTANGNYEIPFYENDEWIKQFGRKPEKGRYRYAGQWKHGRMHGCGVYEVNERTIYGRFYFGELLEDFYGCDENTSALHSGIAEVAAAKARMFINKPDGMVREERGPYSDPQHPYFYEEEDVWMAPGFINQFYEVPDYWKTYVSEVDQEREMWLNSFYKAPLRIPMPAELEHWWSKDETPEFVLVNKEPEPDPEDPSKLICTEDPLILHTPTGRLINYVEDETHGVRLFWQPPLKDGEDVDPEKAPFLPLGFDEFYGREVSTQDENIWKRLITAVENACNPVLEKLEKWSEEKKKESEMKRKLMEAELEFIEAELCLEEAIEDMDDELKKKEKEEEKKMERGFQEEEDTFTLSNQDENVSAEKVDEEREGEGEGDGEEEDGEEEDEEDAPSSFGTVIQEQDKTKNDQKGNKPGKSPFSTSSLSFASCSLISMVPSRLQQSFVLWKERTSSRKLVITPSIEGTNDRSETFDSVSFPLVLGQNGRLRATTQAGQQFQVRCHSSHGKSQSRIISSCSAASVNSKRKPKPEKTSQGHIWQHAAPEGDLDNILSLHIPIHYLVPNTNKILR	78.35	508	0	816		XP_004251014.1	PREDICTED: uncharacterized protein LOC101247099 [Solanum lycopersicum]	841	MADPKEVNSNSSENELIPEEESDKEEEDEEEEEEEEEEEEEIEEEPSSPSESDDSSDSESETEEGFRPITRSGEPNIDDEENVTPEENVKRFMRILNSKSRNRELDEEEKGYTYHEDLFDFPYDPENWREEDLKELWGDAPIEMTKPGWDPNWVDEEEDDIIAEETKAGRDPPIAPFYVPYRKPYPVIPDNNYDISNPKSVIEELDRIEEFLKWVSYIFVDGSTYEGTVWDDLAHGKGVYVAEQGLVRYEGEWLQNNMEGHGVVEVEIPHIEPIPGSKLEAKMRAEGKIIKRDFMSPEDREWLEKDIEDTLELTNGSYEIPFYENDEWIRQFGKKPEKGRYRYAGQWKHGRMHGCGLYEVNERTIYGRFYFGEHVAEDTYGCDAEISAMHAGIAEVAAAKARMFINKPDGMVREERGPYSDPQHPYLYEEDDVWMAPGFINQFYEVPDYWKAYTHDVDEEREMWLNSFYKAPLRLPMPAELEHWWSKDEKPEFILLNKEPEPDPEDPSKLVYTEDPVILHTPTGRIINYVEDEEHGLRLFWQPPVKEGEDVDPDKVEFLPLGFDEFYGRGGTVKSDSVWKRFVTSVENACKPMFDKLEKWTEEKKKAGEMKIELLKKELELAEAELSLKEALEDMDDELKRMQEEEEKKVAMGTQEEDDIVPSESTDELEKTWAEKKEDEDEDEDEEDEEEVTASSFGSADNQSSAKSDKKDNRSGKAPFGASSLSFAACTLVPTVPPKLQHTFTAWKGKLSPKPSSPLSNAPSDVHEFPKEQQTPGSISFPYAVAQNGRLRAVSQAQMPEKYISKSRIRKRSKQKTSSQIQGYQQELCFNILSLHTPLPL	74.86	525	0	823		AT5G22640.1	emb1211	MORN (Membrane Occupation and Recognition Nexus) repeat-containing protein	871	MANEELTESQQQEDPSQQLPNADEEKGSDSDSNSDSDASSQSSGDDFYISESENEAEGDNTIFNYVRPSDIPPDPNANPETNIRRFNRVLDGKRVKRMQEEEEDKYTFYEDLFDFPRDPERWKEQDLREIWADGPLEMTKPGWDPAWADEDDWDVVNDEIQEGRDPGIQPFYVPYRKPYPAIPDNHYDIENAKGVVEELDRIEEFLQWVSYIFPDGSSYEGTVWDDLAQGKGVYIAENGLVRYEGEWLQNDMEGHGVIDVDIPDIEPIPGSKLEAKMRAEGRIIKRDYMTPEDRKWLEMDVEDSVALTDGNFQVPFYENEEWVTQFGEKPEKGRYRYAGQWKHSRMHGCGVYEVNERILYGRFYFGELLEEEHGCTVDICALHSGLAEVAAAKARMFVNKPDGMIREERGPYGDPQHPYFYEEDDVWMAPGFINQFYEVPEYWETYVGEVDQEREMWLNSFYKAPLRLPMPAELEHWWENVEVTPEFVLLNKEPEPDPNDPSKLVQKEDPVILHTPTGRIINYVEDEKHGIRLFWQPPLEEGEEVDPSKVEFLPLGFDEFYGKEVVVKKEHPIKSFVLGIEKSVKPMLDGLEKWTEEKKKAYEERKEMIQQELELVEAEICLEEAIEDMDEELKKKEQEEEKKTEMGLTEEDEDVLVPVYKEEKVVTAKEKIQENKQEEKYKDDDDEDDDDGDDDDDDDDDDDLGPSSFGSADKGRRNSPFSSSSLSFASCTLFPAVQSRLESSFLAWKQHRAEPSKVNTGIIKGADTASASIHFPPLSSNNARLKMGKVANRGCVQRSYGSSRSQSQLMSLSRLLSCNASSSSSPPDSSSSEYLKDSGLWETPVGDMSVVLSLQIQTKCSDLFAETPAVS	74.05	524	0	826		1	4.5e-08	32.3	PF02493.15	MORN		---	---	---	---		7	GO:0005737, GO:0005886, GO:0009507, GO:0009535, GO:0009536, GO:0009706, GO:0009941	2	GO:0005515, GO:0008565	9	GO:0008356, GO:0009658, GO:0009790, GO:0009793, GO:0010027, GO:0010228, GO:0016226, GO:0045037, GO:0048481
	17558	Peam|DryGeneModel_17558 augustus_masked-Scf00210-processed-gene-4.3-mRNA-1	333	ATGGCAGCAACGGCTCCAGTTGATGTAGGCACCCAAGGCACCGTTGGATCACTACTCCAGCAAGAGATCGAGTACTTCAAACGACTTGAGCTGGGGCAATGTGAGAACTTGGAAAAACCAAGGGCACAGATTTCTGATATGGTTTCTGCTGGTTGCAGTAGTTCCACAACCAAGTCCGGGTATGTGACCATGCGCAAGAAGAAAAAGAAGAAGAAAGGTGGTGGGTTCCTCCCAAGCATCTGCTCTGCAGTGGATGTTGTGAATAATCGGCAGGAGAAAACGACTGGGCTCGGTTACAAAAACCTGAAGATGGATGGCAATGTGCATGGTTAG	110	MAATAPVDVGTQGTVGSLLQQEIEYFKRLELGQCENLEKPRAQISDMVSAGCSSSTTKSGYVTMRKKKKKKKGGGFLPSICSAVDVVNNRQEKTTGLGYKNLKMDGNVHG	86.952	Complete		XP_006858095.1	PREDICTED: uncharacterized protein LOC18447950 [Amborella trichopoda]	112	MAAISRATPKAPLEIGTRGTIGSLVLQEIEYFRSVDHHKKQLPIIPSSMESFGSKIGSLETVVRTQKKKKKGGSRFLPSICSLADVAVDTRPERIPDFCYTNLKVDVKKLHR	42.16	102	9e-13	59.3		XP_002464335.1	hypothetical protein SORBIDRAFT_01g016490 [Sorghum bicolor]	121	MAAAPVEVGAQGTVGSLVLREVEYFRRMEVAGGHGKKSSSKVVGASGGSGSGSPWSDSGKKPKPTTKKKGAVAAGNGSFLPRMCSSAEVAEDPGSGRRERPSRVRYRPLGDDDGDALPQQD	34.23	111	2e-08	48.1		XP_010655362.1	PREDICTED: uncharacterized protein LOC100258941 [Vitis vinifera]	162	MGRSSRHKAILPEPPLASSRSLLLQFNHTIKKMEYKASCTATKCPERMAAKAPVEVGTRGTVGSLVMKEIEYFSRLELDRHGSGSSQRSQAHVVDVASGSTGRSRHRFWFLIMTWRRKKRRSSRTFLPSICSVVEVADSHRLNGIPGFNYRILKDDVKNMHF	42.11	114	5e-18	74.7		XP_004232725.1	PREDICTED: uncharacterized protein LOC101257231 [Solanum lycopersicum]	134	MLYRARSITSRFSDKMSTSVPVEVGTRGTIGSLLKKEIEYFRKVEVDSCKGSSNNKSQKNSVEIDSCGGNSWPSFGFLMMKWKKKKRRGTGGGLPAMCSMVEVSESCKMNEIPGFSYRNLKVDSKRFEEEIMLS	38.89	108	7e-15	65.9		AT4G21780.1	---	unknown protein; Has 30201 Blast hits to 17322 proteins in 780 species: Archae - 12; Bacteria - 1396; Metazoa - 17338; Fungi - 3422; Plants - 5037; Viruses - 0; Other Eukaryotes - 2996 (source: NCBI BLink).	115	MAAPIAIGTRGTIGSLVRKEIDYFKNFSTCHPQFDPRRGNSEENKNTFKQRDRSSSRLGSWFSKTKWRKKKRQTRGGGGKFFPSMCSAVEVSGENRVPGFNYRILKSDHQKGLRV	34.23	111	6e-10	52.4		---	---	---	---	---		---	---	---	---		1	GO:0005739	1	GO:0003674	1	GO:0008150
	17559	Peam|DryGeneModel_17559 maker-Scf00210-augustus-gene-4.7-mRNA-1	1528	ATGCAAATGCACAGCATACTCTTGAAACCCACCTCCTTCACCCACCCTCTCATCCCTGCCCCTTCCAACATGATCCCTGGGTCCATTTCAGCACTTGGGTTCCCTCCACCTTCCCTGAAAACCCAACTGCCCAGTTATTGCCATGCAAGAAAGGTCTTGGTGACAAGAGCAGCTGTTGCTGTTGAGCAGGAGTTAAAGACCAAGGACAGTCCTTTAGCACTTGCCCAAGCTTATGAGACACGGGACAAGCTCATGGCAACACATACGGAGCTAGCGGAAGACGGAGCTATTGAGATTGTAATCATTAAAACAACGGGTGATAAAATACTAAATCAACCGCTTGCAGATATTGGTGGTAAAGGCCTTTTCACAAAAGAGATAGATGAGGCACTCCTCGAAGGTAAAATTGATATTGCTGTTCACTCAATGAAGGATGTGCCTACATATTTTCCTGATGGGATGATTTTACCATGCAACCTTCCCCGAGAGGATGTACGGGATGCATTTATTTGCTTGACTGCAAGCTCTTTGGCTGAGCTTCCAGCTGGAAGCAAAGTTGGAAGTGCTTCCCTTCGCAGACAGTCTCAAGTACTATACAGATATCCATCGCTAAAAGTTGTTAATTTCAGAGGCAATGTTCAGACACGATTGAGAAAGCTTAGCGAAGGGGAAGTCCAAGCAACTTTACTGGCATTGGCAGGGCTAAAACGGTTAAATATGACCGAGAATGTCACTGCTATTCTGTCTGTTGATGAAATGCTTCCAGCAATTGCACAAGGAGCCATAGGAATTGCTTGTAGAAGTGATGATGATAAGATGGCTGGTTACATAGCTTCCTTGAATCACGAGGAAACTAGATTAGCTGTTGCATGTGAAAGAGCATTTCTTGAGACTTTGGATGGATCTTGTCGCACTCCAATTGCAGGCTATGCTTATCGAGACAAAGATGGGAACTGCACTTTTAGAGGCTTGGTGGCTTCTCCCGATGGAACCAGAGTACTTGAAACTTCAAGGAGAGGTCCATATGCTCATGAGGACATGGTTTCAATGGGAAAAGATGCTGGAAAGGAATTGCTTACGCGGGCAGGACCTTCTTTCTTTGACTGGTAAATTCAGGAAAGGAGAAAGAAGAGGAAACTTCGGCGACCATCATTTTTTTTGGGTGCATATGCCAAGATGTGTAATCCATCCTTGTCAGTTTAAATTTATTGTTGGATTGAATGTAATTGTTCTGTTTTGTGGTCATTAGATGAGCTTTTTGTTTCAATCATGTTAAACCTCTTGAAGATTTGTTTATTTTGAAGTAGATGAAACGTAGCATGTTTTTTTATTTTTTTATTCTTTTAGTTTTGCACCACTGTAGTAAGTACATGAAGAGATTATATGACTATTGTAGGGATGAGAATATCTGAAATTAAGGCAACCAATCATGCAGAATCTCTTATTTGAGAAAACAGCCGGCGTGTTTCTTGGAATGAGAATTGAGTGGGTTAGCCCTTCTTGGCCAGCCAAAGTCTGGTGCAGCAGG	369	MQMHSILLKPTSFTHPLIPAPSNMIPGSISALGFPPPSLKTQLPSYCHARKVLVTRAAVAVEQELKTKDSPLALAQAYETRDKLMATHTELAEDGAIEIVIIKTTGDKILNQPLADIGGKGLFTKEIDEALLEGKIDIAVHSMKDVPTYFPDGMILPCNLPREDVRDAFICLTASSLAELPAGSKVGSASLRRQSQVLYRYPSLKVVNFRGNVQTRLRKLSEGEVQATLLALAGLKRLNMTENVTAILSVDEMLPAIAQGAIGIACRSDDDKMAGYIASLNHEETRLAVACERAFLETLDGSCRTPIAGYAYRDKDGNCTFRGLVASPDGTRVLETSRRGPYAHEDMVSMGKDAGKELLTRAGPSFFDW	100.216	Complete		XP_011626606.1	PREDICTED: porphobilinogen deaminase, chloroplastic [Amborella trichopoda]	370	MDIGLLSSHPIFSPSVPMAPASVSGFGSCPPCLKYPLTSHGRKLLVPRAAVAVENQPQTKVSLVRIGTRGSPLALAQAYETRDKLKATHSELAEDGAIDIIIIKTTGDKILNQPLADIGGKGLFTKEIDEALLKAEIDIAVHSMKDVPTYLPEGTILPCNLPREDVRDAFICLTASSLAELPAGSVVGSASLRRQSQILYRYPSLKVINFRGNVQTRLRKLGEGEVQATLLALAGLKRLDMTEDVTSILSIEEMLPAIAQGAIGIACRTNDDKMANYIASLNHEETRLAVTCERAFLETLDGSCRTPIAGYAHRDKDGYCIFRGLVASPDGTRVLETSRKGNYDIEDMVEMGKDAGKELLSRAGPSFFDW	80.82	365	0	592		XP_002451613.1	hypothetical protein SORBIDRAFT_04g004630 [Sorghum bicolor]	356	MVSLRCTTAHHSLLGSPTCLVRPRRRACPVVRAAVAVEAGAEAKVSLIRIGTRGSPLALAQAHETREKLKAAHSELAEEGAIEIVIIKTTGDMILDKPLADIGGKGLFTKEIDDALLQGRIDIAVHSMKDVPTYLPEGTILPCNLPREDVRDAFICLTANSLAELPAGSVVGSASLRRQSQILYRYPSLKVVNFRGNVQTRLRKLKEGDVSATLLALAGLRRLNMAENATAVLSVEEMLPAVAQGAIGIACRSNDDKMMEYLSSLNHEDTRLAVACEREFLAVLDGNCRTPIAAYAYRDKDGNCSFRGLLASPDGSKVFETTRSGPYSFDDMVELGKDAGHELKAKAGPGFFDSLQ	80.59	304	4e-178	498		XP_010647324.1	PREDICTED: porphobilinogen deaminase, chloroplastic [Vitis vinifera]	369	MEALPLSRCPSSSTVNFCSGSVSALGFSVPAFRTTHLTRKKMVIRASIAVEQETHKTKVALVRIGTRGSPLALAQAYETRDKLMAAHSELAEEGAIQIVVIKTTGDKILTQPLADIGGKGLFTKEIDEALLNGDIDIAVHSMKDVPTYLPDKTILPCNLPREDVRDAFISLTAASLSELPAGSIVGTASLRRKSQLLHRYKSLNVLENFRGNVQTRLRKLNEGVVQATLLALAGLKRLNMTENVTSILSIDEMLPAVAQGAIGIACRSNDDKMANYLASLNHEVTRLAVACERAFLETLDGSCRTPIAGYASHDEDGNCIFKGLVASPDGTKVLETSRKGPYALEDMIKMGKDAGEELLSRAGPGFFDC	76.09	368	0	557		XP_004243981.1	PREDICTED: porphobilinogen deaminase, chloroplastic [Solanum lycopersicum]	365	MEKFVALNASNLSSGSLLPIGFSSPCRKSALSLQRRRVHVTRASVALEQQAQTKVAVIRVGTRGSPLALAQAYETREKLIASFPDLAEEGAIEIVIIKTTGDKILSQPLADIGGKGLFTKEIDEALINGDIDIAVHSMKDVPTYLPEKTILPCNLPREDVRDAFISLTAGSLAELPSGSTIGTASLRRKSQILHRYPSLNVLENFRGNVQTRLKKLNEGVVQATLLALAGLKRLNMTENVSSILSIEDMLPAVAQGAIGIACRSDDETMANYIAALNHEETRLAIVCERAFLTTLDGSCRTPIAGYACRGEDGDCIFKGLVASPDGTRVIETSRKGPYTSEDMIRMGEDAGQELLSKAGPGFFGN	73.03	356	0	529		AT5G08280.1	HEMC	hydroxymethylbilane synthase	382	MDIASSSLSQAHKVVLTRQPSSRVNTCSLGSVSAIGFSLPQISSPALGKCRRKQSSSGFVKACVAVEQKTRTAIIRIGTRGSPLALAQAYETREKLKKKHPELVEDGAIHIEIIKTTGDKILSQPLADIGGKGLFTKEIDEALINGHIDIAVHSMKDVPTYLPEKTILPCNLPREDVRDAFICLTAATLAELPAGSVVGTASLRRKSQILHKYPALHVEENFRGNVQTRLSKLQGGKVQATLLALAGLKRLSMTENVASILSLDEMLPAVAQGAIGIACRTDDDKMATYLASLNHEETRLAISCERAFLETLDGSCRTPIAGYASKDEEGNCIFRGLVASPDGTKVLETSRKGPYVYEDMVKMGKDAGQELLSRAGPGFFGN	73.79	351	0	528		2	2.80E-80 | 1.80E-20	268.2 | 72.8	PF01379.15 | PF03900.10	Porphobil_deam | Porphobil_deamC		K01749	hemC	hydroxymethylbilane synthase	[EC:2.5.1.61]		4	GO:0009507, GO:0009570, GO:0009941, GO:0048046	1	GO:0004418	18	GO:0006098, GO:0006364, GO:0006744, GO:0006779, GO:0009073, GO:0009409, GO:0009697, GO:0009814, GO:0009965, GO:0015995, GO:0018160, GO:0019288, GO:0019344, GO:0019684, GO:0030154, GO:0033014, GO:0042742, GO:0045893
	17560	Peam|DryGeneModel_17560 augustus_masked-Scf00210-processed-gene-4.4-mRNA-1	2232	ATGCAGGGAATTAGAAAACTCTGTACTGAACTTATAGATCTGAAGGATGCTGTGGAGAGCTTATGTGGAAATATGCAGTCAAAGTTCTTGGCTTTCCTAAGGATATCTGAAGAGGTTATTGAAATGGAGCATGAACTGACCGAACTTCAAAAGCACATATCTGCACAACGGATTCTTGTACAGGATCTGATGAGTGGGGTTTGCCGTGAGTTGGAAGAGTGGAACCAAGCTACTGATAGTGAGACCAATGAAGCTGACAAGCATCAGGTTGTTGAATTGCAGGATCTCTTGCCGAATGAAATAGAGGAGCACAAGATAACATTTTTAGAGAAGATTGATATCCTTTTGGCAGAGCATAAAATGGATGAAGCATTATTGGCTTTAGACGAGGAAGAGAAACGTTCTTCGGAGCTCAATGATGATCTGAGAGACAATTCATCTTCTGAAGTGTCCTCATATAAGGTTGCATTCCTGAAAAGGAAGGTCATGCTTACTGATCAGTTTATTGAGATTGCTGAACAGCCATCCGTGAGGTTTCCTGAGCTAAAGAAAGCTTTGTCAGGTTTACTTAAGCTTGGGAGGGGCCCATCGGCACATCAGTTATTACTTAAAGCTTATGGTGCATCTCTTCATAAAGACATTGAGGCCTTTCTTCCTTCATGTTCGATCTACTCAGAAACATATGCTGCAACTCTATCACAGCTCGTATTCTCTACAATTTCAATGGTGTCTAAGGAATCCGGTTTGATATTTGGAGATTTGCCCATGTACACCAATAGAGTTGTGCAGTGGGCTGAGTGGGAACTAGAGTCTTTTGTTCATCTGGTGAAAGAAAATGCACCATCACCTGAGACAGTTTCTGCTCTCCGTGCTGCAAGTATTTGTGTTCAGGCCAGTTTAAGTCATTGCTCGATGTTGGAATCACAAGGACTTAAATTTTCTAAGTTGCTTATTGTGCTATTGCATCCATATGTTGAAGAGGTGCTGGAAATGAATATCAGACGAGCAAGAAAGATGGTACTGGACTTAGCAGAAGATGATGATATGGTGCTGCCGTCCCCTCAGTTTGGGTCACCACTTTCTGCTGCCGCATCATCAAATGCCATGCTTACCAATAGGGGGATGAAGTTTATGTCCATTGTCAGGGATATTGTTGATCAGCTTACACCCATGGCCATTGTTCGCTTTGGAGGAACAATCTTAAACCGACTGTCTCAGCTGTTTGATAAATATGTAGACATTTTGATTAAAGCCCTACCTGGGCCTTCCGAAGATGATAACCTCCATGAACAGAAAGAGGCCATGCATTTTAGAGCTGAAACTGATGCTCTACAGCTGGCGCTTTTGGGAACTGCATTTAGTGTTGCAGATGAACTGTTATTGATGGCCGAATCCAGAATCTGCAATCCACAGAATGAAAACAAGGATGCAGGAAGTGGTCCTAGTGAAAATATTATTGCTAATACCACTCCTGAATTTAAAGACTGGAGGCGCCAACTCCAACACTCGTTGGATAAACTTCGAGACCACTTCTGTCGGCAGTATGTGTTGAACTTCGTCTACTCTAGAGAAGGAAAGACACGATTAGATGCGCAGATGTATTTAAATGGTAAAGCAGGGGATCTGTTTTGGGACTCTGACCCACTACCTTCATTGCCATTCCAGGCATTGTTTGCAAAGTTGCAGCAATTGGCAATAGTTGCTGGAGATGTGCTACTTGGGAATGAAAAGATACAAAAGAATTTGCTTGCCAGGGTTACAGAAACTGTTGTAATGTGGTTATCGGATGAGCAAGAGTTCTGGGGTGTATTTGAAGATGAATCTGCTCATCTTCAGCCATTTGGTTTGCAGCAGTTAATTCTTGATATGCACTTTACCATTGAAATAGCGGTTTGTGGTGGCTATCCATCCAAGCATGTACGCCAGATTGCATCTGCCATAATTGCACGTGCCATCAGAACCTTCAATGCACGAGGAGTGGACCCCCAAAGTGCGCTGCCCGAAGATGAATGGTTTTGTGAAGCTGCAAAGTCAGCAATAAACAAGCTTTTGCTAGGAACGTCTGCGTCTGAGTCATCCGAAATTGATGAAAACATTGTCATGCATGATGACATCTCTGATTCAGACGACACTGTTTCCACCCCATCAATCACAGAGTCTGCCGAGTCCTTTGCTTCAGCTAATATGGGTGGAAATGAAAGTCCCATTTACCTTACAGATCCTGAAGGCTAA	743	MQGIRKLCTELIDLKDAVESLCGNMQSKFLAFLRISEEVIEMEHELTELQKHISAQRILVQDLMSGVCRELEEWNQATDSETNEADKHQVVELQDLLPNEIEEHKITFLEKIDILLAEHKMDEALLALDEEEKRSSELNDDLRDNSSSEVSSYKVAFLKRKVMLTDQFIEIAEQPSVRFPELKKALSGLLKLGRGPSAHQLLLKAYGASLHKDIEAFLPSCSIYSETYAATLSQLVFSTISMVSKESGLIFGDLPMYTNRVVQWAEWELESFVHLVKENAPSPETVSALRAASICVQASLSHCSMLESQGLKFSKLLIVLLHPYVEEVLEMNIRRARKMVLDLAEDDDMVLPSPQFGSPLSAAASSNAMLTNRGMKFMSIVRDIVDQLTPMAIVRFGGTILNRLSQLFDKYVDILIKALPGPSEDDNLHEQKEAMHFRAETDALQLALLGTAFSVADELLLMAESRICNPQNENKDAGSGPSENIIANTTPEFKDWRRQLQHSLDKLRDHFCRQYVLNFVYSREGKTRLDAQMYLNGKAGDLFWDSDPLPSLPFQALFAKLQQLAIVAGDVLLGNEKIQKNLLARVTETVVMWLSDEQEFWGVFEDESAHLQPFGLQQLILDMHFTIEIAVCGGYPSKHVRQIASAIIARAIRTFNARGVDPQSALPEDEWFCEAAKSAINKLLLGTSASESSEIDENIVMHDDISDSDDTVSTPSITESAESFASANMGGNESPIYLTDPEG	96.342	Complete		XP_011626607.1	PREDICTED: exocyst complex component EXO84C [Amborella trichopoda]	793	MESSEEEDFPSHEWITPQIRVDSMYQSKTEKGIRRLCSELLDLKDAVDNLCGNMQSKYTAFVRLSEEVIEMEHELIDLQKHISTQGILVQDLMRGVCRELEEWKSGAFEAKQDLPSYEIEDFPPNQMQDPKTEFFDTIDVLLAEHRSEEALAALKSEEEKSQELLESKDNSVSSYKLAFLKRKEMLSEQLVEIAEQPSSGVLELKKSLLGLVKLGNGPSAHQLLLNAYGSRLQKSINGFLPLCSIYPGTYSASLSQLIFSTISVASRESNSIFGDAPPYGTKLKQWIEWELESMVQLVRENAPSSETPIALRAATVCVQASLSHCLMLEFLGLSFSQLLLILLCPYMEEVLDMNFKRAMNVVVDFAVNDDMVLSSPQFSSPFTPSNIMVTNSGKKFISVIQEIVEQLTPNAILHYGGNILYRLAKLFDSYIDALIKVLPGSSEDDNPSENKDNINFRAETDAQQLALLGTAFTVAEELLPMAVSGICSQKNEGDEPVSMSSDNSNLLPGNTIELKDLRRHLKPSLDKLRDHYCRHYVLSFIYSSDGKPRLDARLYLNGKAEDLFWDSDPLPSLPFQALFTKLQELASVAADVLIGKEKIQKILLARLTETVVIWLSNEQDFWEVFEDESVHLQPFGLQQLIFDMHFIVEIAVCGGYPSRQVRQIALEIISRAIGTFATRGIDPHSALPEDEWFVDMAKAAINRFLLGTPESSEVDEHNEIPIEESDLSEIDEDHVAETDRKLELSDGHINLEFEGSDFDEEVNSSCSIESGESFASARMDDSASPSSLTDPET	61.24	774	0	862		XP_002463044.1	hypothetical protein SORBIDRAFT_02g036685, partial [Sorghum bicolor]	741	GIRKICSDLLELKDAIENLSGNRQSKVLAFLRISEEVVEAEQELIELQKHVSSQGILVQDLMSGVSRELDNWHKSSKEEEATKKDPETELDEILSHGTQDPKAIFLDKLDVLLAEHKMEEAVLALEAEEKKYLVADESGKESNAENTAFKAALIKRKAILEDQLVRYCGQPSLSMTELRKCLSGLIKIGKSSLAHQVLLKAYGSQLQKNVEAFLPNCSIYTQTYSATLSQLVFSAIAKAAKETNTLLGDSPMNTNRIIQWAEYEIETFARLVKENSPLPESVSALRSACICIETSLHHCSCLESQGLKFSKLIMVLLRPYIEEVLDLNFRRVRRKIVDGARNDDILLLTPQEGSPLSGAVSPNVMLTSSGKKFMSIVNDVLDQILPMTIVHFGGAILNKFLQLFDRYVETLIKVLPGPSEDDNLLESKEPVEFKAESDAQQLTLIGTAYTVADELLPAAVSKFFDMQAEKKGAGGSSEGLGPGSIYAIEYKEWKRNLQHSLDKLRDHFCRQYVLSFIYLEGKSRLDAKMYLGQKDDDLLFDPDPLPSLPFQALFGRLQQVASVAGDVLLGKDKIQKVLLSRLTETVIMWLSNEQEFWDIFEDRSVQLQPSGLQQLILDMHFIVEIAVCGRFPHRPVQQLVSTIITRAVASFSARGVDPQSVLPEDEWFVDTAKAAIHKLMLGNSGSESEPEPEAEEHIALHGEISDSEESSTPSTVGSEDSFASAKNDDLESPVYFTDPES	59.19	745	0	806		XP_002277090.1	PREDICTED: exocyst complex component EXO84C [Vitis vinifera]	779	MESSEEEDDLDYPINDGITPQSKIDSIYQSNTEKGIRKLCCELLVLKDAVENLRGNMRTKYLAFLRISDEVVEMEHELIELQKHISAQGILVQDLMSGVCRELEEWNKANGDIHEAQQDPQIGELQDPFPNNIVDAKTIFLEKIDVLLAEHKVEEAIEALDAEERNSPDLKSSGDTSPTEASSYRSAFLKRKAMLEDQLVEITEQPLVGTLELKKALSGLIKLGKGPLAHQLLLKSYGSRLQKSIEAFLPACSSCPKTYSATLSKLVFSLISLTTKESGSIFGDDPAYTNRIVQWAEWEIESFVRLVKENAPPSESISALRAASICIQASLSHCSLLESQGLKLSKLLMVLLRPYIEEVLELNFRRARRVILDLDAIDESFPLSPCFASPLSAFATSSDTMLIDSGIRFMYNVNEIVEQLTPLTILHFGGSILTRISQLFAKYVGVLIKALPGPSEDDNLTELKEDIPFRAETDAQQLALLGIAFTVAELLPMAIWRTQNECKEPGSGPTENIVHTASAMESKEWRRHIQHSLDELRDHFCRQYVLNFIYSREGKTQLNAQIYLNGKGDDLSWDSGPLPSLPFQMLFVKLQQLATVAGDVLLGKEKIQKILLARLTETVVIWLSDEQEFWGVFEDESAPLRPIGLRQLILDMHFTVEIARFAGYSSRHVHQIAAAIIARAIRTFSARGIDPQSALPEDEWFVETAKGAIHKLMSDASDTDDEHIIDEHLIDEHMIMHDEMASDSDDSPSSLSSVESSESFASANMGDLESPTDLTDPEN	68.44	751	0	899		XP_004233226.1	PREDICTED: exocyst complex component EXO84C [Solanum lycopersicum]	776	MRMESSEEEDDFPCIESVTPQSKIDSIYQSKTEKGIRKICFELLDLKDAVENLCGNTRTKCLAFLRLSEEVVETEHELNELRKHISAQGILVQDLMNGVCRELDEWSRTSGDVQEANESSRSSDYGDTFMNDMEDENMLFLENIDVLLAEHKIEEVIEAIDAKERSHPELKSSGDTSPTEPSSFKSALSKRKKMLENQLVEITERPSIGIVELKKALSALLKLGRGSLAHQLLVNSYRSRLRKSIEAFLPLCPCYPETYSATLSNLVFSTISLATKESGAMFGDNPVYSNRIIQWAEREIEYFVRLVKEHAPPSDGAPALHAASVCVQASLNHCNALEKQGLKLSKLLLVLLHPYMEEVLELNYIRARKAVLDFASSDEGKPLSPRFASPLSTFATTSDTLLVESGMKFIYIVKEIVEKLTQLVILHFGANILTRISHLFDKYVDSLIKALPGLSEDDNLTELKEPVPFRAETDSQQLALLGTAFTIAEELLPMVVSRIWNVLNESKEVGSENVMPAANNTVELKDWRRQLQHSLDKLRDNFCRQYVVNFIYSRDGDARLDAQIYLSGVGQDTIWDADPLPSLPFQALFGKLQQLATVAGDVLLGREKIQKVLLARLTETVVMWLSDEQEFWSVLEDESAPLQPLGLQQLILDMHFTVEIARFAGYPSRHVHQISSDIIARAVRTFSARGVDPQSALPEDEWFTETAKGAINKLLLGGSGSDTSEIDDEHIIMHDEGMSDSDGSPSSLSSADSSESFASAEMGDLDSPVYLSDPES	64.71	748	0	850		AT1G10180.1	---	BEST Arabidopsis thaliana protein match is: exocyst complex component 84B (TAIR:AT5G49830.1); Has 132 Blast hits to 132 proteins in 25 species: Archae - 0; Bacteria - 0; Metazoa - 7; Fungi - 0; Plants - 117; Viruses - 0; Other Eukaryotes - 8 (source: NCBI BLink).	769	MESSEEDDEYPFIESITPQSKIDSVHQSLTEKGIRKLCCELMDLKDAVENMCGDMRTKYLAFLRISEEAVEMEHELVELRKHISSQGILVQDLMAGVCREMDDWNRLPGDVHDAEVEEDPLPNEVTDPKSEFLEKIDLLLAEHKVDEALEAMDAEERSSPDLKGSVEMSSYKSAFMERKAVLEDQLLRIAKQPSICVAELKHALIGLIRLGKGPSAHQLLLKFYATSLRRRIEAFLPSCLTCPNTFPATLSKLVFSNISVATKESAAMFGDDDNPAYSNKVVQWAEREVEYLVRLVKENASPSETASALRAASICLQDCLNYCKVLEPQGLFLSKLFLVLFRPYVEEVLELNFRRARRVIFDLNETDEGLESPSDFVTILSEFAIASDTMMTDCSIRFMQIVQDILEQLTHLVVLHFGESVLTRILQLYDKYIDFLIKALPGHSDEDGLPELQDNTVLARAETDSEQLALLGAAFTILDELLPRSLVKVWKLQIENGGGEGENSAALNSSAAPELKEWKRHMVQAFDKLRNYFCLQFVLSFIYSREGLTRLDALIYLTETPDDLHLPSLPFQALFSKLQQLAIIAGDVLLGKEKLQKILLARLTETVIIWLSNEQEFWSAFEDESNPLQPSGLQQLILDMNFTVEIARFAGYPFKVVQNHASVVINRAINIFSERGINPQSSLPKTEWFTEAAKSAINRLLMGSEDASEPEEYECEEEEEDDHHIVLPEMDDDSDSEDTSSLSTVDSFESFASASMADLESPSFTDSES	55.47	759	0	721		---	---	---	---	---		K19986	---	---	---		1	GO:0005634	1	GO:0003674	9	GO:0007267, GO:0008150, GO:0009616, GO:0009855, GO:0010014, GO:0010050, GO:0010073, GO:0010267, GO:0035196
	17561	Peam|DryGeneModel_17561 augustus_masked-Scf00210-processed-gene-4.5-mRNA-1	612	ATGATGAATCCAAAATCTACAAACTCTCAGGTGAGAAGTTTGATTGGACGAAATTTCAGTGAATCAGATGTCCAGGAAGAGCTTGGGTGCCTCCCTTTTGAAACATTGGAAGGTCCAGGCAGGGAGATATTGGTTCATTTGCAGTACATGGGTGAAACCCATATGTTCTTGCCAGTTCAGATATTGGCAATGCTTTTTGCTCACTTGAAACACGCAGCGGAGAAGAATATGGAGACAACGGTGTCAGATTGTGTTATAGGTATTCCTGCATATTTCACTTATTTTCAGAGGCGAGCTTATTTGAATGCTGCGGCGATTGCTGGATTGAAACCATTGAAATTGATGGATGATTCTACTGCAACCGTGCTTGGTTATGGGATTTACAAGAACGACAATTCCAATACAGGCCCTACTAATGTTGTGTTTGTTGACATTGCCTATGGCGAAACTCAGTTGTGGGTTGCATCTTTCCAGACTGGCCATATGATGAGTCTATCTAATGTGTTTGATCATTTGGAATGGAAGGATTGCGATGAGGATCTGTTCAGTCATTTCACCGCACAATTAAAGGAGCAGTACAATATGGATGTGTGGGCATGTATCAGGCTTTAG	203	MMNPKSTNSQVRSLIGRNFSESDVQEELGCLPFETLEGPGREILVHLQYMGETHMFLPVQILAMLFAHLKHAAEKNMETTVSDCVIGIPAYFTYFQRRAYLNAAAIAGLKPLKLMDDSTATVLGYGIYKNDNSNTGPTNVVFVDIAYGETQLWVASFQTGHMMSLSNVFDHLEWKDCDEDLFSHFTAQLKEQYNMDVWACIRL	26.088	Partial		XP_011628468.1	PREDICTED: heat shock 70 kDa protein 16 [Amborella trichopoda]	768	MSVVGFDIGDENCVVAVAKQRGIEVVLNDESKRETPAIVSFGEKQRFLGSSGLASATMNPKSTVSQIKRLIGRKFNCPYAQRDLHFLPFATSEAPDGGILIHIPYMGETRVFTPVQVLAMLLSHLKQIAAKNLELGVTDCVIGIPSYFTDLQRRAYLEAAAIAGLKPLRLMHDGTATALAYGIYKTDFASSGGTNVVFVDIGHCDTQVCVASFEQGQFKVLAHAFDRDLGGRDFDEVLVDYFARKFKEEYKIDVQTNVRASIRLRAACEKLKRVLSANAEAPLNIECLMDEIDVKGFIKREEFEKLSAGLIERVQVPCEKALNDAGLGLERVHSVELVGSGSRIPAIARMLASFFKREPSRTLNASECVARGCALQCAMLSPIYRVRDYEVQDIFPFSIAFSSDEGPVSTPSSNILFPKGQPIPSVKMLTFHRSGTFCLEAFYANQSGLPPGTCQKISSFMIGPFQASSDKSKVKVRLRLNLHGIVTVESAYLIEDDIDATDARGTAPLSTDDHEAHFPSRVSSDSVPNGGEKASDYAPVSTESAAEVQHSNFEGNRKGKPSRRAEIPVNETVSGCMSKAELAQVHEIELQLAHQDRVMELTKDRKNALEAYVYEIRNKLFDKYRSYASESEREGISRSLQQTEEWLYEEGDDESEKVYAAKLDELRKLVDPIENRFKDEEARPQVIRDLLNCIVDHRMAVQSLGTSERDAVINECNKAEQWLREKTQLQDALPKNVDPVLWSYEIKRRAEALDTACRQIMRPKSSPM	56.93	202	2e-72	233		XP_002439385.1	hypothetical protein SORBIDRAFT_09g005580 [Sorghum bicolor]	842	MSVVGFDLGNESCIVAVARQRGIDVVLNEESKRETPAIVCFGDKQRFIGTAGAASSTMNPKNSISQIKRLLGRKFSDPELQSDLASFPFRVTEGPDGFPLVHARYLGEERTFTPTQLLAMVLSNLKGIAEGNLNTAVVDCCIGIPVYFTDLQRRAVLDAATIAGLRPLRLFHETTATALAYGIYKTDLPENDQLNVAFVDVGHASMQVSVVGYKKGQLKMLSHTYDRSLGGRDFDEALFKHFAAKFKEEYKIDVYQNARACIRLRVACEKLKKVLSANPEAPLNIECLMDEKDVRGFIKREEFEQISASVLERVKGPLEKALAEAGLTTENVHFVEVVGSGSRVPAIIKIITEFFGKEPRRTMNASECVARGCALQCAILSPTFKVREFQVNDGFPFSIALSWNGDSQNIPQQTLVFPKGNAIPSTKALTFFKSSTFEVDVLYVDPDDSQISQKISTYTIGPFQTSKGEKAKLKVKVRLNIHGTVTVDSAMMLEEEDVEVPVSSANEAPKDTMKMDTDDAPSDAAAGSDVNMQEPKSAETTEAAPAAENGAQDTEQKSVPMETDAKVELSKKKVKKTTVPVHELVYGALAAIDLQKAVEKEYEMALQDRVMEETKEKKNAVEAYVYDMRNKLYDKYSDFVTPEDKEGLIAKLQEVEDWLYEDGEDETKGVYIAKLEELKKVGDPIEARFKEWEIRSSAVSQLVYCINSFREAALSNDQKFEHIDVSEKQKVINECSEAETWLIEKKQQQDALPKHANPVLLAADLKKKAETLDRFCKPIMTKPKPAPKPQTPPPVETQAPEPQTPEQQQSNGESAASEGAAEEPPAEQMDTDKPEGATDPSA	48.31	207	1e-62	207		XP_002278262.1	PREDICTED: heat shock 70 kDa protein 16 [Vitis vinifera]	771	MSVVGFDIGNENCVISVVKQRGIDVLLNDESKRETPSVVCFGEKQRILGSAGAASATMNPRSTIFQVKRLIGLNFSEPHIKDELKMFPFETSEGPDGGILIHLQYLGERHTFTPVQILAMLFAHLKDITEKNLEFPILDCVIGIPSYFTDLQRRAYLYAAEIAGLKPLRLLHDCTATALGYGIYKTDFSSAGPTYIVFVDIGHCDTQVSIASFEAGYMKILSHAYDRSLGSRDFDEVLFKYFAAQFKEQYNIDVYSNVRASVRLRVACEKLKKVLSANAEAPLNIECLMDEKDVKGFIKREEFENLASGLFERIRVPCNQALSDARLTVDKIHAVELVGSGSRIPAISRLLASLFRREPRRTLNVSECVARGCALQCAMLSPIFRVRDYEVQDSLPFSIGFSSDEVPICTMTNSILFPKGQPIPSAKILTFQRSSLFHLEAFYANPNELPAGMPSKIGCFTIGPFQASHGAKVKVKVHLNVHGIVTVESASLIEDHEDDSVTRDHAQLNSDKMEAESVSGSGSSVAVENGVEDGTSTQSKSSQTTSAGGVRKHKSTRRHEIPVSENIYGGMTEAELSEAQEKEIQLTQQDRTVEQTKEKKNALESYVYDMRNKLFHTYRSFASDQEREGISRSLQQTEDWLYEDGDDETENAYSSRLEDLKMLVDPIENRYKDEEARAQATRDLLNCIVEHRMSVGSLPPNDGEQILNECNKAEQWLRERTQQQESLSKNTDPVLWSSDIKKMTEDLDLKCKNILGSRTSPNPEDHKGTGP	61.39	202	2e-80	254		XP_004232717.1	PREDICTED: heat shock 70 kDa protein 16 [Solanum lycopersicum]	753	MSVVGFDVGNENCVIGVAKQRGIDVILNDESNRETPAVVSFGEKQRFIGAAGAASATMNPKSTISQVKRLIGRKYREPAVQKDLKLLPFATSEGPDGGILINLHYMDEKHSFTPVQIMAMLFAHLKQIAEKNLETDVSDCVIGIPSYFTDLQRRAYLNAAEIAGLKPLRLMHDGTATALGYGIYKTDFSAGGPTNVVFVDVGHCDTQVVVASFEPGHMKILSHAFDSALGGRDFDEVLFRHFAANFKEQYNIDVYSNARASIRLRAACEKLKKVLSANPEAPLNIECLMDEKDVKGFIKREDFEKLSSDLLEKISIPCRKALLDSGLTAERIHTLELVGSGSRIPAMGRILNSVFRKEPGRTINASECVARGCALQCAMLSPIFRVREYEIQDSFPFSIGFASDEGPVCTLSNGVLFPKGHSFPSMKVLTLQRSNSFHLEAFYTNQNELPPGVSDKISKYTLGPFQVPHSEKAKVKVKIQLNLHGVVTVESAWLIKDQSSHSTSENNIDTYAENMEGDDTRKSKAVKRQDIPVSGSVDGGMTLMELSQAKEKERQLTEQDIKVERTKDKKNTLEAYVYETRNKLLNTYRSFATDSEREGISCNLQQTEEWLYEDGDDESEQVYAEKLEDLKKMVDPVEHRYKEEEARAQATRHLLNTIVEHRMAAGSLPASEKEAVTNECHKAEQWLRDKSHQQETLPRSADPVLWSTEIKRKTEAFEAMCKHVTRHKSSPQKTEDGSGLNPRNKREDGMDVD	65.22	207	3e-85	266		AT1G11660.1	---	heat shock protein 70 (Hsp 70) family protein	763	MSVVGFDVGNENCVIAVAKQRGIDVLLNDESNRENPAMVSFGEKQRFMGAAAAASATMHPKSTISQLKRLIGRKFREPDVQNDLRLFPFETSEDSDGGIQIRLRYMGEIQSFSPVQILGMLLSHLKQIAEKSLKTPVSDCVIGIPSYFTNSQRLAYLDAAAIAGLRPLRLMHDSTATALGYGIYKTDLVANSSPTYIVFIDIGHCDTQVCVASFESGSMRVRSHAFDRNLGGRDFDEVLFNHFALEFKEKYNIDVYTNTKACVRLRASCEKVKKVLSANAEAQLNIECLMEEKDVRSFIKREEFEQLSAGLLERLIVPCQKALADSGLSLDQIHSVELVGSGSRIPAISKMLSSLFKRELGRTVNASECVARGCALQCAMLSPVFRVRDYEVQDSYPFAIGFSSDKGPINTPSNELLFPKGQIFPSVKVLTLHRENTFQLEAFYANHNELSPDIPTQISSFMIGPFHISHGEAARVKVRVQLNLHGIVTIDSATLIEYHKENITSEEMISEENHQSSAMKDGSLDPSSGSIGNEPKAIKRMEIPVVANVSGALTKDELSEAKQRENSLVEQDLKMESTKDKKNALESFVYEMRDKMLNTYRNTATESERECIARNLQETEEWLYEDGDDESENAYIEKLNDVKKLIDPIENRFKDGEERVQASKDLLKTIADNRMAAESLPPPRKNAVLDECHKAERWLHEKTTEQESLPKDANPELQSAEIRRKADALNATCKYIGKSNSPPAKPEHNGSYGSRKSDDMELD	57.69	208	3e-74	238		2	9.00E-44 | 1.10E-04	149.3 | 20.9	PF00012.15 | PF06723.8	HSP70 | MreB_Mbl		---	---	---	---		1	GO:0005634	1	GO:0005524	1	GO:0006457
	17562	Peam|DryGeneModel_17562 maker-Scf00210-augustus-gene-5.3-mRNA-1	2725	GCAGATGCCAATTTGTTTTTTTGTCCCCTCGCAGGCATCATGTTGATGCAGTGATATTTTTAGCACAAACCAAGATATCTACAAGAAGATGGCAGTCCAGACCCAAAACCTCCTCTTCTTGGAAGAATGGCTCAGAAACAAGCCACCTCCCTCTCCTTCCTCACCACCCACCTCAGCCAAAACCATTCTGCAGGCATGGTCTGACCTCAGAGACTGCCTACAGACCCAAACCTTCAAACCCCAATACCTCTCTTCTCTCCTCACCCTCAGAAACTCCCAACAATCCCTCTATGTTGCAGACCCTCAGGCCAAGCTCCTTCTCTCCCTTCTCTCCAACCCCAACATCTCACTTCCTCAATCATCCCTCCCTCTCCTTCTCAGGCTCCTTTACATTTGGGTCAGGAAATCCTCCAAACCCTCTTCAGCTCTTCTTGATTCCTCTGTTCCCATCATCTCAGGGGCTCTCTCCACTTGTTCTGATGCTCTTGATTGCTTCTTGGTCTCTGAAGCAATTCTTCTTCTGGGTTCTCTTTCTATGGTCCCCATCTTGTCAGAAAGCCCCAAAAGGGTCTGTTTGGATCTGCTCTGCAAGCTCTTGGATGAGGAATTGGCTCGGGCGATCGGGTTATGCGGCGATGTTGTTCCAGAGGTTCTTGCTGGAATTGGGTATGCTCTTGTTCGATGCGAAAGCACTTATTTTGGTAGAATTTTTAGTTCTTTGATGGGTATTTGGAGATTCGGTCCATGTGCTTGTGTCCCTCATGGGGTCATGATTTTGCAGCTGATGGAATGGTTGGTTTTTGGGTTTATTAATTCTCGGTTTTTGGAGAGAATTGAGTTCATTTGCAGAGAAATTTCAGAGTTTCGCAATAGAAATTTTATTCGATTTGCAGTTGTCATGGGTGCTGCAGGCGTGTCGCGGGCTTTCAATCGGACAGCACCTAGTGGCAGTGTCAAAATCAGTTTTCAGCTGAGAAAATTAGCGGAAGATTCTATTGATGCTGTTGCTGGAGAATTGGTTTCTAAAATGGGGGATTTCAGTAGTTTGAGTGGCGATTTTGAACACCGCCTTCTTCTACAATGTATTTCTTTGGGTTTGGCTAGAAGTGGTCTTGTTTCCTTTAGCGCTCCAGCACTTTTATGTCTCACATCTGCATTGTTGATTGAAATCTTTCCTTTACAGTCTTTCTATCGAAGAATCATTGAAAATCAAGATGGGAGTTCTGCAATTCTTGGGATGAATGAGGTTAAAAAACAGTTGGATAGTGTTCTTTTTAAGGAAGTGGGTGCTGTAACAGGTGCTTTTTGTAACCAGTATGATTTGGCAGATGAACAGAACAAGCTGGTGGTGGAGAATTATGTATGGAATTATTGCTTGGAGAACTACTCAAATCATCGGTCGGCTGCATTGTTACTTCGAAGTAGTCAGAAAGAATTGCTTCTAGAGCTGGAGAAGATTGCGGAAGCTGCATTTCTTATGGTGGTTCTTTTTGCATCTTCTGTGGCTAAGCACAGGGTGTCTTCTAAATTCTCTCGCGAAAGTCAATCAGAGGCTTCAGTTAATATCTTGGTTGCATTCTCCCGTGTGGAGTATCTGCGACGTGTCCGGTTGCCAGAGTATTCGGATACAATCCGCCGTGTTGTATTTAGTGTTAAGGAAAGTGATTTAGCTTGTATATCTTTTGTTGAGTCCATGCCTCCTTATTGTGACTTGACGAACCATCAAGGGTCAAGGGAAATTCAATATGCTTGGCATGAAGATGAGGTGCAGACTGCCCGCATTTTATTTTACCTACGTGTAATTCCAACATGCATTGAGCGTATTCCTCATCATGTATTCAGGAAAACAATAGCTCCAGTCATGTTCTTGTATATTCGACATCCCTCCGGGAAAGTAGCTGGGGCTTCACATTCTGTTTTTGTGGCTTTTATATCTTCTAGAAAGGATAATCAGGTTGACAGAGTCCTGTTAAAGGAGCAACTAGTGTTCTATTACATACAAAGAGCTCTGGAGGCCTATCCTGGGATTACCCCATTTGAAGGAATTGCTTCTGGAGTTGTAGCTGTGGTTCGGAACCTTCCAGCTGGAAGTCCTGCAATATTCTACTGCATCCACAGCCTTGTTGAAAAAGCCACTCTTCTCTGCAGCGAAGCAGTGACTCGAGAACGCAATATGTGGAAGAATTGGCAAGGAAACTCTGAGCCCTCCAAGAAAATGCTAGAGTTTCTTTTACGTCTTGTTGCCCTTGTAGACATACAGGTATTGCCTAACCTTTTGAAGTTGTTAGCACAACTTATTGCCCAACTGCCAAAAGATGGCCAAAATGTTGTGCTTGATGAGGTGTATTCTCTAATTGCTGAGTCGGACGACGTTACAAGAAAACCAATTTTAGTCTCATGGGTACAGTCACTTTCTTTCCTTTGTTCCCAAAAAATGGCTATCGGTGGCAATCGTGAAGCTGGTGTCATCTCTAGACAGAGTTATGACACCTTAAGATTGAATGTAACTAGTTCACGGCTGTGAGAGGTCAAGGTTCAATCTCCAGAGTCTCTAGTTATTTTTCAGTATAATCTTAGTGCAGGCTGACAAAATAACACAGTAGAACACCATTCCATGTATTTATTTGACTCATCAAATACAAATTAAACATATAGATGCATCTGTTTTGGATGCTATCATTTGCAAACAAGAAAAAAAAAAAAAAAGAATCCTTACAAATAAAAT	811	MAVQTQNLLFLEEWLRNKPPPSPSSPPTSAKTILQAWSDLRDCLQTQTFKPQYLSSLLTLRNSQQSLYVADPQAKLLLSLLSNPNISLPQSSLPLLLRLLYIWVRKSSKPSSALLDSSVPIISGALSTCSDALDCFLVSEAILLLGSLSMVPILSESPKRVCLDLLCKLLDEELARAIGLCGDVVPEVLAGIGYALVRCESTYFGRIFSSLMGIWRFGPCACVPHGVMILQLMEWLVFGFINSRFLERIEFICREISEFRNRNFIRFAVVMGAAGVSRAFNRTAPSGSVKISFQLRKLAEDSIDAVAGELVSKMGDFSSLSGDFEHRLLLQCISLGLARSGLVSFSAPALLCLTSALLIEIFPLQSFYRRIIENQDGSSAILGMNEVKKQLDSVLFKEVGAVTGAFCNQYDLADEQNKLVVENYVWNYCLENYSNHRSAALLLRSSQKELLLELEKIAEAAFLMVVLFASSVAKHRVSSKFSRESQSEASVNILVAFSRVEYLRRVRLPEYSDTIRRVVFSVKESDLACISFVESMPPYCDLTNHQGSREIQYAWHEDEVQTARILFYLRVIPTCIERIPHHVFRKTIAPVMFLYIRHPSGKVAGASHSVFVAFISSRKDNQVDRVLLKEQLVFYYIQRALEAYPGITPFEGIASGVVAVVRNLPAGSPAIFYCIHSLVEKATLLCSEAVTRERNMWKNWQGNSEPSKKMLEFLLRLVALVDIQVLPNLLKLLAQLIAQLPKDGQNVVLDEVYSLIAESDDVTRKPILVSWVQSLSFLCSQKMAIGGNREAGVISRQSYDTLRLNVTSSRL	99.072	Complete		XP_006858005.1	PREDICTED: uncharacterized protein LOC18447857 [Amborella trichopoda]	835	MQNPKPVFLEDWLRNCLPLSHHPLPQPSSARDIVHAWSHLRLSLSNKAFQKEHLNSLETLQLFLSSLHVADPQAKLLLAILSLPIPQELRPRAFQIILRILSLWVRKASNPSLTLLESAVSETQKLLGGGHGGRKGLIPVGILLLGVMASIPNLSERSKVGCLELVCELLQGEHEEIGEQQGMIPEVLAGVGYSLSSLDDGFFFDRILGLLLGLWVVEDGPCVSVPHGLMVLHLIEWLVSGFLQVRKYDNIESICRRIETSQRKSSALGSQFVSVMAASGALRAFNLDKSGNIGIRILLEGVIDLVAGDWVLKTDIISNLDQSLIPKYDKFASLLLQCISIGVSRIDHVSFHPHLFICLALSLLFETFPLLSLYQRITENYKGEFVVFMPDLVRETMASIVFREAGATTRAFCNQYVLAGEEHRLMVENLILDYCQSVYSYHRRIVFMFRERKEMLEALGKIAQDAFLMIVVFLSTASKHKISPSFSNEIQADISVKTLMAFSCMEYFRRVRLAEYTDTIRRTVLCIQENETALTSFINSVPPYDELTNHRGCLCLEGTDYSWSQDDVQTARVFFYLRVLSTCMGHTPVSAFKKSVVPTMFLYMQHPANRVARASHSLFVAFISTEKETDQDQRTQLKERVAFYYMQRTLEAYPAITPMEGLSSGVIALVRHLPPGNPAIFYGIHSLFDKTYELCIESTVQSNNNEENKKEVKELGMELTELILRLMFLVDIQVLPDLLKRLAQFVVQLAAERQIMVLNEIYSQVASSDDVVRKPILVPWLHSVTYLCSPNKKISGIGNSASNSGGELGKMSVCNVGNSSENQTESSSLIHVSRL	45.52	804	0	547		XP_002453227.1	hypothetical protein SORBIDRAFT_04g001940 [Sorghum bicolor]	806	MTTAPPRPGPAAAAAVHLADHLESAAFAPPPPPPPPPSPTTILTAWSRLRDPSTSPADALAALQTLHHHRRALRLSPAHASLLLPLLPLHPRLVAPLLAAAPHLVPASVPASLPFAPRLLLLGARASAKDLLGHASFGKPASTAKNPGSGESTSGYDDDPVVAVSRILEDVERGDQSIDDLDHLALTGVGYALAPADEVQFRRILVCLLRICGRTGNLATGVRVLKLMEWLVMGFVESRKMRKVQVLFELISPEKCEAEGYVLFPVVMAACGGLRALRVASARYRLDFDPQLKQAPEWTIQFASEQAVSEGRPADDQHILVQCVALGLTRCGQVAFHESVLQCVCTGLLKELLPLPDLLRMSVENAEGNSAEFVKAQVNQHLDSVLFKEAGPVTGVLCNQYSYANDKAKSFAETCVWEYAQEIYCHLRAAVLLHRGKQDDLITVIDKIAEASFLMVVVFAAEVTKHRLNAKSSEGFQPEVAARILVAFSCVEHLRRLRLPEYTEAVRSAVLAIQEDAAAAALFIQSMPSYTDLTSKPDLPTLAGTKYIWHRDEVQTSRILFYLRVVPTCVGLIPVHMIQDKVASIMFLYLQHSNEKVTSASHSVMASFSSSGSDTDQDARAALKEQLTFYYIKRSLEAYPGVTPFDGLASGVAALVRHLPAGSAAILFCIHSLVVKAKDLCEVAKAQNKSLWRSWEESTDPCKKMLDLLLRLIFLVDIQSFPYLLKELAEFVTLLPKEGQDALLDDMHAHVAESDDVTRKPVLVSWLQSLSYLSSQSSRESHSKAMSAAASVASDELTLNRAMARL	46.51	587	6e-148	454		XP_010661608.1	PREDICTED: uncharacterized protein LOC100256489 [Vitis vinifera]	829	MAKQAQTPFLEEWLRSHSGSGSSISISSGRPSSVSARAIIQAWTELRDSLQYQSFHPNHFQSLRTLFDSQSSLYVADPQARLLLSILSSSNLSLPHESYPFFLRLLYIWVRKSTKPSSVLVDSAVEVVARLFSIQFDTRKSSSLFSQGILLLGAFSVVPVASEHSKTVCLELLCRLLEEEYQLIGSSEELIPDILGGIGYALSSSGNAHFAQILNSLLGIWGKEGGPHGNVSHGLIILHLIEWVLSSFINSCSLDKINVFSKEFLEISKASYLPFAVVMAAAGVLRAASKTIPSGVGLDTVSSLRTSAEDRIEAVARDLISKTGGFTNLVNDPEVGFLLQCVSLALVRSGPVSCRASLLTCLASALLTEIFPLQKFYTKILNHPYDNLAGLMVNEVKEHLGSVPFKEAGAITGVFCNQYVSVDEENKGVVENLIWAYCQNIYLGHRQVALMLRGREAELLGDLEKITESAFLMVVVFALAVTKHRLNSKFARENQMEISIRILVSFSCVEYFRRMRLPEYMDTIRGVVVSVQDYESACVSFVESMPSYADLTNQKGFSYLQKMEYQWYKDEVQTARILFYLRVIPTCVERLPDLTFRKIVAPIMFLYMGHPNGKVARASHSMFVAFISSGKDANHDERVLLKEQLVFYYIQRSLEGYPDITPFDGMASGVAALVRHLPAGSSAIFYTIHTLIEKANNLCREVLTQEVDLWKNWQGESQPCKKMLELLLRLISLVDVQVLPNLLKLLAQLIVQLPKDGQNMVLNEIYSQVAESDDVTRKPTLVSWVQSLSYLCAQATSGSAYSKSLESEENSASALSMGPLSWNRISARL	59.05	796	0	728		XP_010325442.1	PREDICTED: uncharacterized protein LOC101256314 [Solanum lycopersicum]	821	MAKKPESVFLEEWLCRISGTQENVTLKHPSSASAQAIIQAWADLRDSLQNQAFHSNHLQSLRTLVDAQFSLYIADPQTKILLSILSSQKVSLPQESYPLFVRLLYIWVRKSFRHSPGVIDSAVEVLLHLFSGHIHSNKSLSFFSEGVLLLGALSFVPSASEKSKTVCLKLLCQLLEEDYRLIHLSERTIPNVLAGIGYALSSSVNIYFVRVLSCLMELWDKSDGPFASLSNGLMILHLIEWSFSNFINSNSTDKIDLFSREVLNNTRPAFSLFAVVMAAAGVLRVINRSEQKALTDLKISVEERIETIACGLVSSAGDADYATMEPRNSFLLQCISLALSKSGPFSYQPHVFLCLATALLTEIFPLPHIYVKIQESPSGNLVGLVLNDVQQHLDSIIFKEAGAITGVFCNQYVMADEENRSAVEDIIWNYCRDVYMWHRKVALMLGGREEALLGNLEKIAESAFLMVVVFALAVTKQKLSLSAPQEIQMRLSVRILVAFSCMEYFRRMRLPEYMDTIRAVVTRVQENEHACVSFLESIPSYDDLTNQAVPSSFQKMEYMWTTDEVQTARILFYMRVIPTCIECIPASVFRKVLAPTMFLYMGHPTGKLAKASHSVFVAFMSSGKDADPDERDTLKEQLVFYYVKRSLEGYPGITPFEGMASGVVALVRHLPAGSPSIFYCIHCLIEKADSLCSSVDTTPETDLWKSWNGKLEPFKMLDLLFRLLSLVDIQVLPSLMKSLAQLVVTLPPSGQDIILNELYQHVAESDDVTRKPTMVSWLQSLSYLSYQNTSKKAPKVAAKELHDSISGTTDSLSMNKISARL	51.88	823	0	638		AT1G73970.1	---	unknown protein; Has 34 Blast hits to 33 proteins in 15 species: Archae - 0; Bacteria - 0; Metazoa - 0; Fungi - 0; Plants - 32; Viruses - 0; Other Eukaryotes - 2 (source: NCBI BLink).	803	MARKANNSFFLEEWLRTVSGSSVSGDLVKQNSAPSARSIIQAWSEIRESLQNQNFDSRYLQALRALVSSESTIHVADPQAKLLISILAFQDVSLPSESYTLVLRLLYVWIRKAFRPSQALVGVAVQAIRGVVDDRRNLQPALVAQSVLVSGAFACVPSLSGDVKVLCLELLCRLLEEEYSLVGSQEELVPVVLAGIGYALSSSLDVHYVRLLDLLFGIWLKDEGPRGTVTYGLMILHLIEWVVSGYMRSNSINKMSLFANEVLETSKEKYAVFAVFMAAAGVVRASTAGFSSGAQSLEISKLRNSAEKRIEFVAQILVSNGNVVTLPTTQREGPLLKCFAIALARCGSVSSSAPLLLCLTSALLTQVFPLGQIYESFCNAFGKEPIGPRLIWVREHLSDVLFKESGAISGAFCNQYSSASEENKYIVENMIWDFCQNLYLQHRQIAMLLCGIEDTLLGDIEKIAESSFLMVVVFALAVTKQWLKPIVSKERKMVTSVKILVSFSCVEYFRHIRLPEYMETIREVISCVQENDAPCVSFVESIPAYDSLTNPKDLFTQRIKYEWSRDDVQTSRILFYLRVIPTCIGRLSASAFRGVVASTMFLYIGHPNRKVAQASHTLLAAFLSSAKESEEDERTQFKEQLVFYYMQRSLEVYPEITPFEGLASGVATLVQHLPAGSPAIFYSVHSLVEKASTFSTESLQGRKSDPGNQILELLLRLVSLVDIQVLPYLMKSLAQLVIKLPKERQNVVLGELYGQVAESDDVIRKPSLVSWLQSLNYLCSNNRTEVLASGSTIDTSNQLAARL	47.67	816	2e-172	517		---	---	---	---	---		---	---	---	---		1	GO:0005575	1	GO:0003674	2	GO:0000278, GO:0006396
	17563	Peam|DryGeneModel_17563 maker-Scf00210-augustus-gene-5.4-mRNA-1	2178	TTTTCTCTCTCTCTCTTCGTGCCTGCAGAAGATGAAAAGGCTCTTGACGATGGAGCCGCCACTAGCAACAACGACTGCGGCGACGAAGTTTTGCTGAGGCGAAGAGGGATCTATCTGTTCTCAGGTTCACGGTTGTCGGTTTCCCCTTTTTGGGATGGCTCACACTCTGCTCTAGGTAGCCGTGGAGAGGGCGGCTCTCACTATGGGGCAGGGATTTGTGTTGTGATGATGATGATGGAAGGAACCCATCAAAAGCAGGAGCCACAGTCTTCATCACCGTGTGTTTATGAGATACCTGGGGAGCCAGCTATTGTTATTGATGGGGTGCCCAATATATCGCCAGCCAGTAATGCTTTTATTCCCATGGACATTGCAGGTGAGTCAGAATCTAAACCTAGTCCTAGCTTAGGTGAGTGGCTGGTGGGCAGGGAGGTTAGGAAGATGTTTGGAGATCAGTATTATTCTGGGAAAGTGGCTAACTTTGACCAAGAAATGAAATGGTATAGAGTAGAGTACGAAGATGGTGACTTTGAAGATCTTGAGTGGTGTGAGTTAAAGGAAGTACTATTGCCACTCGATATTGCAATCTCATTGAAAGCATTGGCTTTGAAAATCTTTAAGTGTGAGGAGAAATCTGTTTGCGTGTATGGAGAAAACACAGTTGGATTGAGAAAAACTGGTACAAAAATCTTAACAAATAAGAGGAAGATGGGGGAGGAGAATCATAAAGATTTGTTAACAGAGTCTGAATGTAGTTGGCAGGTAAAAGAAAATGCAGATTATCAAAGGACTACTCAGGAAAAGATAAATCAGCCAAAGGAAATTAAAGCTTTGGTAACACAGTCAGAATGTAGTTGGCAGGTAAAAGAAAATGCAGATTATCAAAGGATTGCTCAGGAAAAGATAAATTGGCCAAAGGGAAATAAAGATTCAGAAACAAAGTCAGAATGTAGTTGGCTGGTGACATATAATGGGACTGCTCAGGTAAAGATAAATAGACCAGAGGAAAATAAAGCTTTGGTAACAAAGTCAGAATGTAGTTGGCAGGTAAAAGAAAATGCAGATTATGAAAAGACTGCTCAGGGAAAGATAAATAGACCAAAGGAAATACGTAGGACGATCAATGCTGAAAAGCAAAAGCGAAGAATAAGAAATGCAATTGAAGGCAGTTCGGCTGAAGGGAAGACATCAAATATTTGATCTCCATCTTTTTCAGCTTTACATATCCTCTTCAGTTTATCTACATCTTAGCATATTACTCCTTTCAAGATCTTGAATAGGCTTATTTTCTGGAATGAAAGAAATGCTGTATAGATGTATGCAACGCTCCTCTATCTACAACTTTTCCGAAGCCTGGAGGATGGCTGTGGGCTCAAAAAGGGGCTGAATTTTGTGGACTTCGTTCACGGCTATCATATGTTTCATTTGGAATGAAAGCAGAGCGCAATGCTTTGAAGGAAAATGCTCGGATGAGGAGTCATTGGCAGATAAAGTCAAATTTCATGATTCCTCTTGGTTGTCCGTCCTCCCTCCATTTCAAGATGTTCCCACTTCCCATACCAACTATCATGAAGAGTTGTTATGAGGTGGCTCACTCTTAACTTTTAGGATCTTACCTAAACTTTGATGGAATGCAGTTGGTAACCAGGTTTTGCAGGAATGGGAGATATTATCCATGACAGCACAGCTACAACTGTCATTTATTTCTCAAGTCCGGCTGGTTGCTATTTCCTCAATAAGGCAGAAATGTTAGCTTTGAAGACCAAACAGCTTTCTTGAAGCCTATTGACCCAATTTCCTGCAGATTATGGAGGAAGATGACTTGTTATGTGTCATTCGTTGGACTTCTGGTCTTTCCGTGGCTCCATGGAGCACGGCGTGTGTGGTGCAAGAGGTATTGATTCTAGCGAGATGTCTCGATGCTTTCTTCTTTCATGTCAAGCAAAGTGCAAGTATGTCAGCAGATCATTTGGCTACGGAAGATCTTTAAGTGCTGGAGTTTGGTTACATCCTATGGTTACACACATAAGGCACAGTTTTTTCTCTCTCTTTTTTATTGCTTTCTTGTAGCTTGCGCCGTCATTTGTTTTGGATGAGCTTTGGTTTTTGTGGCTTGTATAGATTTATGATATATTTCTCCTTCACTGTTTAGCTCTTCTAAATGAAAGTTATTGTTCC	399	FSLSLFVPAEDEKALDDGAATSNNDCGDEVLLRRRGIYLFSGSRLSVSPFWDGSHSALGSRGEGGSHYGAGICVVMMMMEGTHQKQEPQSSSPCVYEIPGEPAIVIDGVPNISPASNAFIPMDIAGESESKPSPSLGEWLVGREVRKMFGDQYYSGKVANFDQEMKWYRVEYEDGDFEDLEWCELKEVLLPLDIAISLKALALKIFKCEEKSVCVYGENTVGLRKTGTKILTNKRKMGEENHKDLLTESECSWQVKENADYQRTTQEKINQPKEIKALVTQSECSWQVKENADYQRIAQEKINWPKGNKDSETKSECSWLVTYNGTAQVKINRPEENKALVTKSECSWQVKENADYEKTAQGKINRPKEIRRTINAEKQKRRIRNAIEGSSAEGKTSNI	167.618	Complete		XP_011627909.1	PREDICTED: uncharacterized protein LOC18446482 [Amborella trichopoda]	248	MEKACKVGDTEALSTCIFEVSREPAIVINGVPDVENFSSTSHVNLDSATDAESCCHKGFGQWLEGRNVRKLFGTSYYSGKVVKYDAETDWYRVIYEDSDFEDLDWDELKEVLQPLDIGIPLVELSARILKQSVYLKNFTSLNVRKLSWNLEKNGEQGNNGSIGNFQGDTKPRGRGRPRKMVNSNSMISPLNPGRAQRSNEPKGKTGKAKRGRRSGKIENIQQKSPLTIPVELTRDCNNELMKETEITL	46.62	148	4e-37	134		XP_002488990.1	hypothetical protein SORBIDRAFT_0621s002020 [Sorghum bicolor]	526	MWTSLPLTAGASSSAGSVMSNAELTAAVLDLGKRVAGIQSYLVSLGMQPTAPVSVHQPWMSPSPSPIPSYAMASTMGLVYTTASTPTVAPVPTTGAVVVSGVPSLQHPFTDGIIYRGADIQQIQDEGEMLQQTEQPMATKLAGKMLRCQASAAVRLQAAARGLLARRPAAVQRGEGLVSSVGAHCLASLDSATDHREGAFAGPCCDHFLEATHKHIFHPDGLHGIQKTMEGADGKQDSETTFIVKVHREPAIIINGVPDLPSDSTAGSQSLVKIDTKPQVDPRFGGWLEGRKVQKLFGDRHYVGKVAKYDSESNWYNIIYDDGDQEDLEWRELEEILLPLDITVPLKTLVMDKCKLKGSVSDFSKPKVGRPRKMYATMDDSMKKTSHAVAISQGNDANNQMAGLLPASMPNDMSGQLVTVITEGNAQARLQASNQPRKRGRPRKHIIPLPANIQPKKRGRPPKNRNPQSAENAPDSLALVPVQDDTQESSRNQNSALIRNAMTARAEKLKRENLRAQSTRSGTRLF	42.48	153	1e-30	122		XP_010653485.1	PREDICTED: dirigent protein 17-like [Vitis vinifera]	192	MIPGLGGTMENQSKEQEFETLPTGVFEISGEPAIVINGVPDVSSNDGSLVHCDTISDTGSHQETVFGEWLEGREVRKLFGGQYYSGVVTQFDKEAGWYRVVYEDGDFEDLEWHELEEVLVPLDVSVPLKSLAMKIIRKNQRPIQKPGKEVPKCGNRRLKKAIGMGKTVQLPEEASPPKFNGNHSESATPKGD	47.5	160	3e-43	149		XP_004249513.1	PREDICTED: dirigent protein 17-like [Solanum lycopersicum]	162	MDLPCKESDTEEFLTPGVFEIPGEPAVVINGLPPVSSNADINFPCPIVTDAESHKNSSFGQWLVGREVRKFFGDNYYRGKVIEFDGEVGWFRVKYEDGDIEDLEWHELEQVLQPLDITIPLITVATKVNKRKQKSIQEFRGITRNQGIKDDIDMVKKNAFFM	55.74	122	3e-42	145		AT3G58090.1	---	Disease resistance-responsive (dirigent-like protein) family protein	271	MEDTGSIKQEAQSHPPGIFEIPGEPAVVINGVPDEPQTDCMIAKDEPISSGTVGSGEWLEGREVRKFFLGRYYSGTVTKFDKQSGWYRVEYEDGDSEDLDWSELEEVLLPLDTKNSNTNAQSEYGEAGQRVNVKAPYPGHKPEKLVTTTVKAPYPGHKPEKLIPLVDDILTVGPEITSEEVGRAQGIFASADQNNFGLLMAFNFVFTKGEFSGSTVSMYGRNPIFSKVREMPIIGGTGAFRFGRGYAQAKTFTFNTTSGNAVVKYNVYIWH	58.72	109	1e-33	126		---	---	---	---	---		---	---	---	---		1	GO:0005634	1	GO:0003674	1	GO:0008150
	17564	Peam|DryGeneModel_17564 maker-Scf00210-augustus-gene-5.5-mRNA-1	1275	GCTCTCATGGAGCAGTCTACCGGTTTGGATGGATTCTCAGGTGCTTTCTTCTCTACGTGTTGGGATATTATAGGGTTTGGAAAGATGGATAGCCAACTCTCCTTTTGGCAATTGGGGGATGAGCTCCGAGGACAGCTGAAGGTGTCAGAGGATAATAAATGGGTAGTGGTCGCGTCAAAGCTGGCCGAACAGACCAGATTGAAAGGCGAACGGATGAATAACCTTGATTTTTCCAAGACACCAATTGAAATGAAGCCAAAAGAGAAATTTGGCTTTCAAGAAGATAATAAATTCGAGAACCTTCATTTCAATCTGCTGAATTTGGATTCAAAAATGCCTGAACCTGTTAGCAAGAATTCCCAGCGAAGTGGTGTTTATAACATGAATGTGGTATACCAAAAGAGTAGTACCAACAATCTGAGCAATATTAATCTCACATCTGGCAACAAGCAGCACAACAACAATAACAGTAAAGATGGCATCACCACCACCAGCAACAACAGCGGCAACAACAACATTGTTGACAAACGGTTCAAGACATTGCCTTCATCAGAGACACTGCCACGGAATGAGACGCTTGGAGGTTACATTTTCGTATGTAACAATGACACAATGCAGGAAGATCTAAAGCGTCAGCTCTTTGGCTTACCACCAAGATACCGAGATTCTGTACGGGCAATAACTCCAGGATTGCCTCTATTTCTTTACAATTACACAACTCATCAGCTGCATGGGATATTTGAGGCAGCTAGTTTTGGAGGATCTAACATCGACCCAACTGCATGGGAAGACAAAAAGTGTAAAGGTGAATCGAGATTTCCTGCACAGGTGAGGATTCGTGTTAGGAAACTCTGCAAGGCATTGGAGGAGGATTCTTTCAGGCCAGTTTTGCATCATTATGATGGTCCAAAATTTCGTCTTGAACTATCCATACCAGAGATTGTGGTGCTTTGGAGGCTTGAAACTGGTAGAACCATTAATCCAGGCCTCTTCTTCGACTTAGGGCAGATTATTAGAACAGTGTATGTTGTACTTGTGCTTCTTGAGGCCTCAACTGCTGTTTACGAAACCTCTTCCGCCCCAAATCTCTTCCTCTCACGATCTCTCTCGTTTCCCACACTGCGCCGCCGCAGATCTGCGTACAGTTGTGGTGCTACAATCTCAATTCGCGATCCTAACCGCATCGAAAGGCCTCAAGTGAAGCGGTGGATGCGCGGTGGATGCGGTGGTGTTGCGGTGGTATCGCTGTTGGATGTGGCCATTGGAAGACATTGA	424	ALMEQSTGLDGFSGAFFSTCWDIIGFGKMDSQLSFWQLGDELRGQLKVSEDNKWVVVASKLAEQTRLKGERMNNLDFSKTPIEMKPKEKFGFQEDNKFENLHFNLLNLDSKMPEPVSKNSQRSGVYNMNVVYQKSSTNNLSNINLTSGNKQHNNNNSKDGITTTSNNSGNNNIVDKRFKTLPSSETLPRNETLGGYIFVCNNDTMQEDLKRQLFGLPPRYRDSVRAITPGLPLFLYNYTTHQLHGIFEAASFGGSNIDPTAWEDKKCKGESRFPAQVRIRVRKLCKALEEDSFRPVLHHYDGPKFRLELSIPEIVVLWRLETGRTINPGLFFDLGQIIRTVYVVLVLLEASTAVYETSSAPNLFLSRSLSFPTLRRRRSAYSCGATISIRDPNRIERPQVKRWMRGGCGGVAVVSLLDVAIGRH	135.624	Complete		XP_006858170.1	PREDICTED: B2 protein [Amborella trichopoda]	321	MASQYSFWQLGEELRGQSKATEEHQWMMVASKLAEQLRSKAPRINNIDPTKAPAEPRVKEKSNSQDDNKFETFNFDLMNLDLKMNDATTKIPYRNGGYNVINSYQKSNMTNINNVNVAVNNISNFNSTISTGKLNMNISHNVNNNSHNNNNNSNNCVISGNGNSNNSAVDKRFKTLPSTEMLPRDATLGGYIFVCNNDTMQEDLKKQLFGLPQRYRDSVRAITPGLPLFLYNYTTHQLHGIFEATSFGGSNIDPTAWEDKKCKGESRFPAQVRIRVRKLCKALDEDAFRPVLHHYDGPKFRLELSIPETLALLDLCEQNGV	59.04	332	2e-126	367		XP_002441637.1	hypothetical protein SORBIDRAFT_09g030740 [Sorghum bicolor]	353	MDASYDREFWNFSDQLRLHNNFSNLSIADSIWSSTTSPPDPSSSFPGGNTNSPGLIGSAKLAFGNATTTSADRYNANAAGAGAGVGSNNAAAISVTDYYLNKNTTNANAGKTISVTDYYLNKNNANAAAGKTMSVTDYYLNKNNANANNDAVKSYFNKSVGRPANNNNNNTVVGGKKNSTAAAHHDKKHKNSGNGNGAGVDKRFKSLPASEALPRGEAIGGYIFVCNNDTMEENLKRQLFGLPSRYRDSVRAIRPGLPLFLYNYSTHQLHGIFEAASFGGSNIDPKAWEDKKCPGESRFPAQVRVATRKICDPLEEDAFRPILHHYDGPKFRLELSVPEALSLLDIFAEKIFA	82.64	144	2e-87	270		XP_002269664.1	PREDICTED: B2 protein [Vitis vinifera]	302	MESMNSFWQLGDELRGQSKVSEDHKWLMVASKLAEQTRSKGERFNNLDLSKGPSEIRPRDRNVFQEDNKFENLNFNMLNLEPKVTDNMNKSNFRNGLYNMNAAYPKSNANVMGNVNVNKHNGNHNNKELSSNSNNSNTNNENTGGNSAMDKRFKTLPASETLPRNEVLGGYIFVCNNDTMQEDLKRQLFGLPPRYRDSVRAITPGLPLFLYNYTTHQLHGIFEAASFGGSNIDPTAWEDKKCKGESRFPAQVRIRVRNLCKALEEDAFRPVLHHYDGPKFRLELSVPETLDLLDLCEQAGRQ	70.76	301	7e-145	414		XP_010315916.1	PREDICTED: B2 protein isoform X2 [Solanum lycopersicum]	298	MENMQSYWQFGDELRGQSKASEDHKWSTAAIKLSEQMKYKGERRNNLDLSKSSAEIRPRGNHMFQEDNKWESLNFNMLNLESKMTENMSKNRIMDSIFNANPVYLKPNFNSLGNSSLSKFNASNYTKEPSKNNNNNVESTNGNNSVDKRFKTLPAAETLPKNEVLGGYIFVCNNDTMQEDLKRLLFGLPPRYRDSVRAITPGLPLFLYNYTTHQLHGIFEASSFGGSNIDPTAWEDKKCKGESRFPAQVRIRVRKVCNPLEEDAFRPVLHHYDGPKFRLELSIPETLDLLDLCEKAGV	67.81	292	9e-137	394		AT3G27090.1	---	DCD (Development and Cell Death) domain protein	296	MDSFWQLGDELRGQTRASEDHKWSTVATKLAEQTRMKGERMNNLDLSKGYTEFRPSEKFSFQENNLNFNMLNLDGKFGESIMGKTSMQSNVYNMNTVFQKNDFKSGGNMKVNKYNGNVVANKEMSNNKHNNNCNDNGNMNLAVDKRFKTLPASETLPRNEVLGGYIFVCNNDTMQEDMKRHLFGLPPRYRDSVRAITPGLPLFLYNYTTHQLHGIFEATTFGGTNIDATAWEDKKCKGESRFPAQVRIRVRKICKALEEDSFRPVLHHYDGPKFRLELSVPETLDLLDLCEQAGSA	70.45	291	3e-132	382		1	2.9e-49	165.9	PF10539.4	Dev_Cell_Death		---	---	---	---		---	NA	1	GO:0003674	1	GO:0008150
	17565	Peam|DryGeneModel_17565 maker-Scf00210-augustus-gene-6.9-mRNA-1	1160	AAACCCCTCCCAATCTCCCCACTTCTTTGCATGTTGTTCCAATCTTCCCCACATCTCCTCTCCTCTCCTCTCCTCTCCTCTCCTCATCTTCATTTTCTCTACCTCCCTCTCTTCTTCTCTTACTCAAACATAAATAACCAAAATCACCAAAAGAGCCCTTTTTCATGGCTGTTGAAGCTCACCATCTCCCCCTCTTCTCTCAGCTGATCAGCAATAGAGAAATCACCAACACCTATGAAACCAATAGCAATCTCTACAACACCCATATGAGTTTTGGCGTCCATGGCATCGAAAGCATCATCCCCTTCTCCAACTCCAACATTGCAGATCCAATTGCTATGGCAGCAGCCATGACTGCAAACCCTTCAGAAAGCGGCCTCACATGCAATCTCCCCGCCCCGCGAAAACGCTCAAGAGAATTCACAATCCAAACTCTCCCAATCTCAAATGGAGAAAAGAATCGAGACCCAGTTCTTCATCCCTTCTCCTTCCTAGGCGAAGACATCTCCTTCCAAATCCAACAGCAGCAGCTCGAGATCGATCGCTTCATCTCCCAACATACAGAGAAGGTAAGAAGAGAGCTCCAAGAGCGGCGAAAGAGGCACTTCCAACAGCTGATCATGGCCGTTGAAGTGGGGATGATGAAGAGATTGAAGTCAAAAGAGGAAGAGATGGAGAAGATGGAAAAACTGAACTGGGCATTGGAAGAGAAGGTGAAGAGCCTCTGCATGGAGAACCAGATATGGAGAGACCTGGCGCAGACTAGCGAGGCCACAGCGAACGCCCTCCGGTGCAATCTAGAGCAGGTCCTTGCGCAGGTTAGAACCGACCAGGGCCCTAGCGATATCGCGAGCGACGCAGAGTCCTCCTGCGGCAGCAGCAGCACCCCAGAAGGAGAAGGGGAGAGGCGCACGTTAGCGGAGGTGGCGAAGGACAAGAGGTGGTGTAGGAGCTGCGGGAAGGCGGAGTCGCGCGTGCTGTTGCTGCCGTGCAGGCATCTATGCGTATGCGCGACTTGCGGTCCGACCGTACAAACGTGCCCTGTCTGTAAATGCTGCAAGAAAGGTAGTCTCCATGTCAACATGTCATAGTGATAGAGCTCTCAGCCTTGATAAGATACAATAAAAGAAAGAAAGGGGCAAAAAAAAAAAAAAAAAGAA	308	MAVEAHHLPLFSQLISNREITNTYETNSNLYNTHMSFGVHGIESIIPFSNSNIADPIAMAAAMTANPSESGLTCNLPAPRKRSREFTIQTLPISNGEKNRDPVLHPFSFLGEDISFQIQQQQLEIDRFISQHTEKVRRELQERRKRHFQQLIMAVEVGMMKRLKSKEEEMEKMEKLNWALEEKVKSLCMENQIWRDLAQTSEATANALRCNLEQVLAQVRTDQGPSDIASDAESSCGSSSTPEGEGERRTLAEVAKDKRWCRSCGKAESRVLLLPCRHLCVCATCGPTVQTCPVCKCCKKGSLHVNMS	96.286	Complete		XP_006853348.2	PREDICTED: probable BOI-related E3 ubiquitin-protein ligase 2 [Amborella trichopoda]	286	MAVQAHHPFMADLANKEKISMENNNNINPGFGIPLSLNEAYQVNPIAANLFPYYNSEMIPAMNGAVISEPESGLTCGNFSRARKRGREPCCTQWPERHVIPAHYGFSAGFLSFFGEELAFHLVQQQQEIDHFIALHTEKVRMELEEKRRRHARRLFVAVEENMAKRLKAKEAEIEKIGKLNGVLEARVKSLCVETQIWQNLAKTNEATANALRCNLEQVLAQAEEEGYGDSGSCAGDAESSCKSEKMLVVAWNEDFVTCHVTVGPTKDMPIRGSRLVPLMYDNNIH	45.23	241	6e-40	140		XP_002464100.1	hypothetical protein SORBIDRAFT_01g012320 [Sorghum bicolor]	355	MAVESHRLLLAQQGQGQKQFTNAAAAGWPWTSTGDEARCATAAARPSHHHQQQAAAAAFQFQQQAASCVGVGLPAPPPPVSSSAAPYAAAGGQVLVGDAAESGVTFGGGAGAAQHQEVVAMAMAAATAPRKRKRVVEQGQAPPVLEIGGAADVAAHFHQQLVDVDRLVLQHTGKMWAELTEQRRRHARQVVATVEAAAAKRLRAKEEEIQRMGRLNWALEERVKSLYVEAQVWRDLAQSNEAAANALRGELQQALDAQQARLCGGGGADDAESCCCGENDVAAGAGAGAAGAEDGETSSSPAYGRRTCAVCGEGAAEVLLLPCRHLCACAPCAGAARACPACGCAKNGSVCVNFS	42.15	242	2e-30	117		XP_010644986.1	PREDICTED: probable BOI-related E3 ubiquitin-protein ligase 3 [Vitis vinifera]	309	MAVEARRINLFPSQFIPNKRQVMGSLDGNGVVYGSQVGQRGLVSENLMVPFYSSAFVDPAPAKADSGLTYNLPVARKRARDESVMMSFPGNFSFLGQDISLQIQQQQLEIDRFISQHMERVRLEIEERRKRHSRRIIAAVEEALMKRLKAKEEEIENIGKLNWALEERVKSLCEENQIWRDLAQTNEANANALRNNLEQVLSQVKTEQRQSRISPCPEYIEMEWAEEAESCCGSTSGGDGDCDRENEEKESREMDDRNMRWCRNCRKEEASVLLLPCRHLCLCTICGSTLHTCPICKSNKNASVHVNLS	49.85	329	6e-67	212		XP_004233217.1	PREDICTED: BOI-related E3 ubiquitin-protein ligase 1 [Solanum lycopersicum]	323	MAVEARHLNLFTQQQQQMVSNQGNGFSYNTQIVGSSLLPLPTPENSFLPFHQSLMCDSVQPKTSVNTDSGLTFNLPTTVNATTAAGVAATRKRSRDSFNQFNTCNTTSFVGDDVLPLLQQYQCDIDRIISLHTKKVRMELEERQKQQARVLVAAIGEGVSKKLKEKDEQIQRMGKINMVLQEKVKSLFVENQLWRDLAQTNEATANSLRNNLEQVLAHVGDERISAGGNFAGTAVEEVAESCCGSSDHGAGAEEEDEIEGRRTIVGEAQDNRMCKRCGERESCVLLLPCRHLCLCAVCGSSLVHTCPVCNSNMNATVHVNMSS	41.12	338	9e-56	183		AT3G12920.1	---	SBP (S-ribonuclease binding protein) family protein	335	MAVEAHHLNPLFSSNREMIHPVEASGVVYNTQMRYGTVPTFNPTVECQTSLFNPIYNISPVDRLVHQSMKPTIQSVDSSLTFNSDNNVDFLRPVSSRKRSREESVVLNPSAYMQIQKNPTDPLMFLGQDLSSNVQQHHFDIDRLISNHVERMRMEIEEKRKTQGRRIVEAVEQGLMKTLRAKDDEINHIGKLNLFLEEKVKSLCVENQIWRDVAQSNEATVNALRSNLQQVLAAVERNRWEEPPTVADDAQSCCGSNDEGDSEEERWKLAGEAQDTKKMCRVGMSMCRSCGKGEASVLLLPCRHMCLCSVCGSSLNTCPICKSPKTASLHVNLSS	42.6	338	5e-68	215		1	9.5e-08	31.5	PF13920.1	zf-C3HC4_3		K19042	---	---	---		2	GO:0005634, GO:0005737	1	GO:0008270	1	GO:0043067
	17566	Peam|DryGeneModel_17566 augustus_masked-Scf00210-processed-gene-6.1-mRNA-1	711	ATGGGGCAGAAATCTCTGATCTATGCTTCTGTCGCTCGCGGCACCGTAATCGTTGCAGAATTCACCGAATTCAAAGGAAATTTCACAACCATCGCTGCTCAATGCCTTGAGAAGCTTCCTTCCAGCAACAACAAGTTCACCTACAACTGCGACGGCCACACCTTCAACTACCTCGTCGAAAACGGCTACACCTACTGTGTAGTTGCAGATGAAACGGTGGGGAGACAGGTGCCAATGGCTTTTCTGGAGCGTGTCAAGGATGACTTCACATCAAGATATGGAGGTGGAAAGGCTGCAACTGCTTCAGCTAATAGCCTCAGCAAGGAATTCGGATCCAAACTGAGGGAACATATGCAATACTGTATTGATCACCCGGAGGAGATAAACAAGCTCGCAAAAGTGAAGGCTCAGGTTTCAGAAGTTAAAGGTGTTATGATGGAGAACATCGAGAAGGTTCTTGATCGTGGGGAGAAGATTGAGGTTCTGGTGGACAAGACTGAGAACCTCCGCACAGGACTTCCGAACCCAGGGAACCAAGATGAGGCGGAAGATGTGGTTGCAGAACATGAAGATAAAGCTGATTGTGTTGGGGATTCTAGTTGCGTTGATTCTCATAATTATCCTGTCCGTTTGTCGTGGATTCAACTGTGGAAACGGAAGAGAGTACAGGAAATGGATGATGGTGATGAGGAAGAAGGCTCCTCCTTGTAG	236	MGQKSLIYASVARGTVIVAEFTEFKGNFTTIAAQCLEKLPSSNNKFTYNCDGHTFNYLVENGYTYCVVADETVGRQVPMAFLERVKDDFTSRYGGGKAATASANSLSKEFGSKLREHMQYCIDHPEEINKLAKVKAQVSEVKGVMMENIEKVLDRGEKIEVLVDKTENLRTGLPNPGNQDEAEDVVAEHEDKADCVGDSSCVDSHNYPVRLSWIQLWKRKRVQEMDDGDEEEGSSL	107.178	Complete		XP_011628146.1	PREDICTED: vesicle-associated membrane protein 721 [Amborella trichopoda]	219	MGQQSLIYSFVARGTVILAEYTEFTGNFTSIASQCLQKLPASNNKFTYNCDGHTFNYLVEDGFTYCVVAVESVGRQAPMAFLERVKEDFNKRYGGGKAATAVANSLNREFGTKLKEHMQYCVDHPEEMSKLAKVKAQVSEVKGVMMENIEKVLDRGEKIELLVDKTENLRSQAQDFRSQGTKMRRKMWLQNMKIKLIVLGILIALILIIVLSVCHGFHC	83.63	171	1e-108	311		XP_002459506.1	hypothetical protein SORBIDRAFT_02g005730 [Sorghum bicolor]	222	MGQQSLIYAFVARGTVVLAEYTEFTGNFTTIAAQCLQKLPASNNKFTYNCDGHTFNYLVEDGFTYCVVAVESVGRQIPIAFLDRVKEDFTKKYGGGKAATAAANSLNREFGSKLKEHMQYCVDHPEEVSKLAKVKAQVSEVKGVMMENIEKVLDRGEKIELLVDKTENLRSQAQDFRQQGTKVRRKMWLQNMKIKLIVLGIIIALILIIILSVCHGFKCGSK	84.21	171	1e-101	294		XP_002267063.1	PREDICTED: vesicle-associated membrane protein 722 [Vitis vinifera]	219	MGQQSLIYSFVARGTVILAEFTEFSGNFTSIAAQCLQKLPATNNKFTYNCDGHTFNYLVEDGYTYCVVAVEAVGRQIPIAFLERVKEDFTKRYGGGKAATAVANSLNKEFGPKLKEQMQYCVDHPEEISKLAKVKAQVSEVKGVMMENIEKVLDRGEKIELLVDKTENLRSQAQDFRQQGTKMRRKMWLQNMKIKLIVLGILIALILIIVLSICGGFNC	85.38	171	5e-109	313		XP_004242395.1	PREDICTED: vesicle-associated membrane protein 721-like [Solanum lycopersicum]	220	MGQQSLIYSFVARGTVILAEYTEFTGNFTSIASQCLQKLPASNNKFTYNCDGHTFNYLVDDGFTYCVVAVESVGRQVPIAFLERVKDDFTKKYGGGKAATAVANSLNKEFGPKIKEQMQYCVDHPEEINKLAKVKAQVSEVKGVMMENIEKVLDRGEKIELLVDKTENLRSQAQDFKTQGTKVRRKMWLQNMKIKLIVLGIIFALIMVIVLSICHGFNCH	84.21	171	2e-108	311		AT2G33120.1	SAR1, VAMP722, ATVAMP722	synaptobrevin-related protein 1	221	MAQQSLIYSFVARGTVILVEFTDFKGNFTSIAAQCLQKLPSSNNKFTYNCDGHTFNYLVENGFTYCVVAVDSAGRQIPMAFLERVKEDFNKRYGGGKAATAQANSLNKEFGSKLKEHMQYCMDHPDEISKLAKVKAQVSEVKGVMMENIEKVLDRGEKIELLVDKTENLRSQAQDFRTQGTQMRRKMWFQNMKIKLIVLAIIIALILIIILSICGGFNCGK	84.8	171	2e-109	313		2	2.80E-25 | 6.90E-15	87.6 | 54.4	PF13774.1 | PF00957.16	Longin | Synaptobrevin		---	---	---	---		6	GO:0005768, GO:0005774, GO:0005886, GO:0009504, GO:0009506, GO:0016020	1	GO:0003674	4	GO:0006810, GO:0009920, GO:0016192, GO:0072661
	17567	Peam|DryGeneModel_17567 maker-Scf00210-augustus-gene-6.8-mRNA-1	333	CATACACCTCGAATTAATGGGGAAATTCCTGATGTGAATGATGCTACCTTGGACCATGAACGGCTGTCAGAAAGATTAATTACATATGGCCTGGCTGAAATGCAAGTTGAAGGTGATGGAAATTGCCAGTTTCGTGCTTTAGCGGATCAGCTGTTCCGAAACCCTGAATATCACAAGCATGTGAGGAAGGAAGTTGTGAAGCAGCTTAAAAATTTTCAGAAATCTTATGAGAGCTATGTTCCAATGAAGTACAAAACTTATCTGAAGAAGATGAAAAGGTCAGGAGAGTGGGGAGATCATCTAACCCTACAAGCAGCTGCAGACCGGGTGTAA	110	HTPRINGEIPDVNDATLDHERLSERLITYGLAEMQVEGDGNCQFRALADQLFRNPEYHKHVRKEVVKQLKNFQKSYESYVPMKYKTYLKKMKRSGEWGDHLTLQAAADRV	47.6	Partial		XP_011626611.1	PREDICTED: OTU domain-containing protein DDB_G0284757 [Amborella trichopoda]	225	MSGSCDNVERSSSSTSKSSQQDTDDDKTIASILQEQYLEVDGRLGKRLSHLNSIPHTPRINGEIPDVDNATLDHERLLERLVTYGLAELQIEGDGNCQFRALADQLFRNPDYHKHVRKEIVRQLKRFQKYYEGYVPMKYKSYLKKMKRSGEWGDHVTLQAAADRFGAKICLLTSFRDSCFIEIMPKDQDPSKELWLSFWCEVHYNSLYGTGEVPSRVPKKKHWLF	87.16	109	8e-71	210		XP_002453361.1	hypothetical protein SORBIDRAFT_04g004610 [Sorghum bicolor]	227	MTEHQECVSKSSSSSISSSTQESEEELTIGTLITEATNTTNSAKSLGRRLSHLDSIPHTPRVNGKIPDFNNATIDHESLLERLGTYGLAEYQIEGDGNCQFRALADQIFRNPDYHKHVRKAVVKQLKEFKKHYEGYVPMEYKVYLKKMKRSGEWGDHVTLQAAADRFAAKICLLTSFRDTCLVEIVPRDATPTRELWLSFWCEVHYNSLYAVEDLPTRKTKKKHWLF	81.65	109	1e-65	197		XP_010654876.1	PREDICTED: OTU domain-containing protein DDB_G0284757 [Vitis vinifera]	232	MTENYGHTSASGNASSHSSSSLNSSLQDTEDDQTIARILAEEESLKNGNKLGKRLSHLNSIPHTPRVNGEIPDVNDATLDHERLAERLATYDLAELQIEGDGNCQFRALADQLFRNPDYHKHVRKKVVKQLKHFRKLYESYVPMKYRSYLKQMKKSGEWGDHLTLQAAADRFGAKICLITSFRDTCFIEINPRDGNPTRELWLSFWSEVHYNSLYASGDVPSRAPRKRHWLF	86.24	109	2e-69	207		XP_010323942.1	PREDICTED: OTU domain-containing protein DDB_G0284757-like [Solanum lycopersicum]	232	MNEYYGNSRASSSSASSLNSNSQQGTEDDHAIATILAEEEENARKYGGKLGKRLSHLDSIPHTPRVIGEIPDPNDATLDHGRLSSRLATYGLFEMQIEGDGNCQFRALSDQLYHNPEYHKHVRKEVVKQLKQFRKLYEGYVPMKYKRYLKKMKRSGEWGDHVTLQAAADRFGVKICLVTSFRDNGYIDILPKDIQPSRELWLSFWSEVHYNSLYEIGEAPVRVPRKKHWLFF	84.4	109	2e-65	197		AT3G22260.1	---	Cysteine proteinases superfamily protein	240	MDENHRNPFANASTSARASGSTSASSNSSFSSSVADTDDDQTIARILAEDESLRREGKLGKRLSHLDSIPHTPRVNREIPDINDATLDHELLSGRLATYGLAELQMEGDGNCQFRALADQLFRNADYHKHVRKHVVKQLKQQRKLYEEYVPMKYRHYTRKMKKHGEWGDHVTLQAAADRFEAKICLVTSFRDQSYIEILPHNKNPLREAWLSFWSEVHYNSLYANGDVPTRKPRRKHWLF	78.9	109	9e-61	186		1	6.4e-14	52.5	PF02338.14	OTU		---	---	---	---		3	GO:0005634, GO:0005886, GO:0009507	1	GO:0008234	1	GO:0008150
	17568	Peam|DryGeneModel_17568 augustus_masked-Scf02424-processed-gene-0.0-mRNA-1	847	CTTTTCAGGTTGCTACGAGTGTCAATGACATTGTTTCATTTGGAGCAGAACCAGTGTACTTCCGTGACTACCATGTTATGTGCAGTTACCGTCCGAAGATTAGGGTTAAAGTAGAAAAATCCATAAGTGCCGGATGCTCTCAGTCTAACTGTGTGATTTTTGGTGGAAAGATTGAAGAAATGCCAGGTTGCCATGTTGAAGTTGAATATTGCCTTGGTGGTTTCGCCGTTGGAAAAGTAAAAAAGGATTCACTTATAGATGGAAAAAATATTATAGCTGGAGATGTTCTTGTTGGTCTTCCATCTAATGGCGTCCATTGCAATGGGTTCTCTCTTGTTAGAAGGATTCTTGCTCAAAGTGGTTTTTCATTCAAGGACATATTGTTGCAATTTTTGTATAGGGTTCTTGCTCAAAGTGGTCTTTCATTCAAGGACCAAATTCCTGGAGGAAGTGGCAAACCAATCACATTAGGGGAGGCTCTAATGGCTCCAACTGTCAATTATGTCCAGCAGGTTCTCCACATTATTGGCGAGGGTGAGGTGAAAGGGATAGCTCACATCACCAGCGGTGGTTTGACAGCCAGTATACCTCGAGTCTTTCCAAGGGGCCTTGGAGCTGTTATCTATCAAGACTCTTGGGAGGTTCCTGCTGTGTTCAAATGGATACAAGAGGCTGGAAGAATTGACGGTGTGGAAATGAGGAGCACATTCAATATGGGTATTGGGATGGTTCTTGTTGTAAGCCCAGATGCATCAGCTCGGATACTTGGGGAACCGCATGAAGGGTATTTGGCTTATCGCATTGGTGAAGTCACAGGCAAGGAAGGTGTCACCTACCAGTGATATAT	254	MCSYRPKIRVKVEKSISAGCSQSNCVIFGGKIEEMPGCHVEVEYCLGGFAVGKVKKDSLIDGKNIIAGDVLVGLPSNGVHCNGFSLVRRILAQSGFSFKDILLQFLYRVLAQSGLSFKDQIPGGSGKPITLGEALMAPTVNYVQQVLHIIGEGEVKGIAHITSGGLTASIPRVFPRGLGAVIYQDSWEVPAVFKWIQEAGRIDGVEMRSTFNMGIGMVLVVSPDASARILGEPHEGYLAYRIGEVTGKEGVTYQ	64.676	Partial		XP_006841462.1	PREDICTED: phosphoribosylformylglycinamidine cyclo-ligase, chloroplastic/mitochondrial [Amborella trichopoda]	379	MALGAKSLFFSGISLQKTQLNQKSFIQNPLFHRKLSMGQKTVRNSPSLYVIASESKGLTYKDAGVDIDAGTELVRRIAKMAPGIGGFGGLFPLGDSYLVAGTDGVGTKLKLAFETGIHDTIGVDLVAMSVNDIVTSGAKPLFFLDYFATSHLDVDLAEKVIRGIVDGCQQSDCTLLGGETAEMPDFYVEGEYDLSGFAVGIVGKNSVVDGKSIVAGDVLIGLPSSGVHSNGFSLVRKVLAQSGLSLKDSLPGNGLQAITLGEALMAPTVIYVKEVLDIISKGGVKGIAHITGGGFTDNIPRVFPKGLGAAIDKGSWEVPAIFNWIQESGGIEESEMRRTFNMGIGMVLVVSKEASNQILVEHKAYLIGNVVEGEGVMYH	59.84	244	9e-90	270		XP_002440753.1	hypothetical protein SORBIDRAFT_09g006040 [Sorghum bicolor]	387	MTTDRLLHFLRAPTGSPAAAPTRAARRGPLQAQGVHFCQGAAVMRRASLSCSGTSSGREGGLTYKDAGVDIDAGAELVRRIAKMAPGIGGFGGLFPYNDDYLVGSTDGVGTKLKLAFETGIHDTIGIDLVAMSVNDIVTLGAKPLFFLDYYATSKLDVDLAEKVIKGIRDGCEQSDCALLGGETAEMPGFYAEGEYDLSGFAVGVVKKDKVIDGKNIVKGDVLIGLPSSGVHSNGFSLVRRVLEKSGLSLSDQLPRNDGITTTVGEALMAPTVIYVKQVLEIIKKGGVKGLAHITGGGFTDNIPRVFPSGLGAKIFTGSWEVPPVFNWLQQAGNIDDAEMRRTFNMGIGMVLVVSRESADRIIEDTHGSNHAYHIGEVIEGDGVQYV	58.85	243	4e-91	273		XP_002275035.1	PREDICTED: phosphoribosylformylglycinamidine cyclo-ligase, chloroplastic [Vitis vinifera]	406	MTSSLRANTELSQCFASSVRPYDQKAYVTQQYPCKGTKNCFSKRFSLLRMAAGKVAARRTRNTSLISSMSKNNYGESADMADSLTYKDAGVDIDAGSELVKRIAKMAPGIGGFGGLFPLGDSYLVAGTDGVGTKLKLAFETGIHETIGIDLVAMSVNDIVTSGAKPLFFLDYFATSHLDVDLAEKVIKGIVDGCQQSDCVLLGGETAEMPDFYADGEYDLSGFAVGVVKKDSVIDGKNIVPGDVLIGLLSSGVHSNGFSLVRRVLSRSGLSLKDQLPGEAITLGEALMAPTVIYVKQVLDFISKGGVKGIAHITGGGFTDNIPRVFPKGLGAVIYKDSWEVPSVFKWIQEAGQIEDAEMRRTFNMGIGMVLVVSPEASLRILGDGNGAYTAYKIGEVAVGEGVRYG	64.2	243	2e-100	298		XP_010319703.1	PREDICTED: phosphoribosylformylglycinamidine cyclo-ligase, chloroplastic/mitochondrial [Solanum lycopersicum]	404	MNTSCGANLELSRCIAASPVCHLKSSIFELRSCIPKLQGLSKKLLPLCKDINARSNKERSIPFSVTCSGSQVDTAADEPSSLTYKDAGVDIDAGSELVKRIAKMAPGIGGFGGLFPLGDSYLVAGTDGVGTKLKLAFETGIHDTIGIDLVAMSVNDIVTSGAKPLFFLDYFATSRLDVDLAEKVIKGIVDGCQQSDCALLGGETAEMPDFYAEGEYDLSGFAVGIVKKDSVIDGKNIKVGDVLIGLPSSGVHSNGFSLVRRVLKQSGLSLKDQLPGESITLGEALIAPTVIYVKQVLDIISKGGVKGIAHITGGGFTDNIPRVFPKGLGALIYEGSWTIPPVFKWIQEAGRIEDAEMMRTFNMGVGMVLVVSPEAADGILMEVQKTSIAYRIGEVVKGDGVSYS	61.89	244	8e-95	284		AT3G55010.2	ATPURM, PUR5	phosphoribosylformylglycinamidine cyclo-ligase, chloroplast / phosphoribosyl-aminoimidazole synthetase / AIR synthase (PUR5)	389	MEARILQSSSSCYSSLYAVNRSRFSSVSSPKPFSVSFAQTTRTRTRVLSMSKKDGRTDKDDDTDSLNYKDSGVDIDAGAELVKRIAKMAPGIGGFGGLFPLGDSYLVAGTDGVGTKLKLAFETGIHDTIGIDLVAMSVNDIITSGAKPLFFLDYFATSRLDVDLAEKVIKGIVEGCRQSECALLGGETAEMPDFYAEGEYDLSGFAVGIVKKTSVINGKNIVAGDVLIGLPSSGVHSNGFSLVRRVLARSNLSLKDALPGGSSTLGDALMAPTVIYVKQVLDMIEKGGVKGLAHITGGGFTDNIPRVFPDGLGAVIHTDAWELPPLFKWIQQTGRIEDSEMRRTFNLGIGMVMVVSPEAASRILEEVKNGDYVAYRVGEVVNGEGVSYQ	60.41	245	1e-95	285		1	2.9e-28	98.7	PF02769.17	AIRS_C		---	---	---	---		4	GO:0005737, GO:0005739, GO:0009507, GO:0009570	4	GO:0003824, GO:0004641, GO:0005507, GO:0005524	5	GO:0006164, GO:0006189, GO:0006744, GO:0009165, GO:0009220
	17569	Peam|DryGeneModel_17569 maker-Scf01399-augustus-gene-0.5-mRNA-1	1789	TGGATACCAAAGACCGCTTTCCTTTTCATTGTCAGAGAGCAAAAGAAAAGCAGAAACCATTCAAAACTTCTACAGAATTCCATGGCAGCCAGACAGATGAGCTTGACTCTCCTTGTGGACAGGGAAAGAAACAGGGTCATCTATGCCGAATCCGGCAAGGACTTTGTAGAAATCCTTCTCAGCTTCTTGACATTGCCCCTAGGAACTGTCATCAAGCTCTCCGGTAAGCAGTCCAACATGGGTTCCTTGACCAGGTTGTATAAGAGCTTGGAGGATCTTGATTTGGAGTTCCTAAATACCAAAGCATGCAAAGACATGCTGCTCCATCCCAAAAGCTCTGCAGAAGAACTATACAAGTATCTACCTCTAATCGTTAATATAGGAGCCACCTATCGTACCAAGTACTACATCTGTTCGCTGAATTGTTGTATTGGAACGTTCCGCCTGGTCAGTACTGTTAAAGACGCTCCATGTCTTTGTGGGAAAAAGATGGGTTGGAGGGTGCCTGAAGAGAAGGGGGACGTTAATGCAGATGGGGGAGATGGGGTGTTTATTGAGGGGAATTTGAGGTTTATGATAACAGATGATTTGCACATATCTGTTGTTTCTTCTACGAACAGTTTCGCGCTGCTGAGTGAACTTGGCATCAGTGATACGTCTGTGCTTGAGGAGATGAATGTGAATGTTGGTGAAGAGGAGACACCTTTGACAGATGTATTTCTACGGGAGCTCAACACGGAGGATGATGGGGTACACCTTCATCTGAAACTCATACCTCTTCATTCCGACCAGATGGTTCGATCTCAAGTAAAGAGAGAGATAGGCAGTGACTCCAAGGAGAAGTTTGTAAAAATTTTTCTAAGAAAATCAAACAACAGGGTCTTGTATGCAGAAGGTGGAGGAGAATTTGCAGATATCCTATTTAGCTTCCTTGCCTTTCCTCTTGGTTCCATAGTTAAATGCCTGGCTGGATGTACTGGCATGGGATGTTTAGATGACTTATACAAGAGCGTTGAAGATTTGAGCTTTGAAGATTGCATGAAATCTGAGGAATGCAAAGCCATGCTACTCAACCCGCAGATAGCACCCTATTTTGGGACCAAGAATCAACTCCTACAAATTGAAGAGAAAGTCCAGTGTGAGGCCAATTTTTTTTATTGCCTCAGTTGCTATAACTCTGGTGTTCTTATTCCTCACCCTCGTCCGTGCCGTCATGGTGAGAGGAGCATACAATTATCCACTGTGAACCAAAAGTTTCCCAATGCGGTGAAGGAGCTAGGAGGAGCATTTATAGCTGGACCAGCAAAGTTCATGGTAACCGATGAGTTGGTTGTGAAACCACTTTCGCCCATCTTGGGCATCTCTCTTCTTACCAATTTCAACATCCCTGCTAGTGACATAGAGGAGCAGATTGTGTGGATTGGGGAAAAGGAGGCCATGTCTTTGTTGAAAGCTTCTTTGATTTCCAGCTCAGTTTTGAGCAGCGTCTTCTACTCCTAGAAGGCAAAGTAGATGGAAACAAGATATAGGAGAATAAATTTGTCTAAAGCCTAGGCCTGAGTATCTGACTACGCAAATACACAACATGTACTGTTTGTTGTATTCCTTTCGCTAACTGCCTGAGATGGATTTGATGCTATATTCTATTTAAAGGAAAAGTGTACAAGAACATCTATGATGCCTTGATTATGGGCATGATGGTTGACTGTTTACATTTACATTTGTATACAAAGTATGATTGTTGATATGACAGCTATGATGAAGGAATCATAGAAATTTATGAGTTGGG	472	MAARQMSLTLLVDRERNRVIYAESGKDFVEILLSFLTLPLGTVIKLSGKQSNMGSLTRLYKSLEDLDLEFLNTKACKDMLLHPKSSAEELYKYLPLIVNIGATYRTKYYICSLNCCIGTFRLVSTVKDAPCLCGKKMGWRVPEEKGDVNADGGDGVFIEGNLRFMITDDLHISVVSSTNSFALLSELGISDTSVLEEMNVNVGEEETPLTDVFLRELNTEDDGVHLHLKLIPLHSDQMVRSQVKREIGSDSKEKFVKIFLRKSNNRVLYAEGGGEFADILFSFLAFPLGSIVKCLAGCTGMGCLDDLYKSVEDLSFEDCMKSEECKAMLLNPQIAPYFGTKNQLLQIEEKVQCEANFFYCLSCYNSGVLIPHPRPCRHGERSIQLSTVNQKFPNAVKELGGAFIAGPAKFMVTDELVVKPLSPILGISLLTNFNIPASDIEEQIVWIGEKEAMSLLKASLISSSVLSSVFYS	92.015	Complete		---	---	---	---	---	---	---	---		XP_002448443.1	hypothetical protein SORBIDRAFT_06g027220 [Sorghum bicolor]	512	MAKNEAPTIGVKLFVDKERRKVLFAESDKEFVDVLFGFLTMPLGTVVRLLDKQSQMGCLDEVYKSVEDLSADYFQTKACKGMLLKPLNAASSHCCRLKVNVDGTVPRVIYVCKDTSCSFHSDNAFSSFPDTVCKCGKVMESFGQCPKYDGDSETVPACSEDGVFVKGCLKFIVTDDLQVAPASTSLMMSLFEKFGVRDPAVLEQQVLQLSSEKITSLLKRSLTSKQPLTEHYFDVLVSHDDASLDTLAGNLYPKQEDDGEESLGNLKIMVLQMKDNSALLYAEVDGDFVDCLFGLLSIPLGSAIKSFGQCSTKGCLDNLYRSIDGSAKEFIRQDCQSLLLAPVLAPFFGCGASRILQVDELAPRELSINACFACFKIGGFSDFVRCHGSTYNHTYRRYDPSCPNKVKSVKLCEASPKQQNGGSEKGEAYVNGEQTKFVVTDDLHILPLSLASTVQIVSEAKIQTSNLVEKEITLTKSQTIHLRGTGTWNTGYGATKGCAAESQHTQLRASAS	32.22	481	1e-73	241		XP_010650585.1	PREDICTED: uncharacterized protein LOC104879454 isoform X2 [Vitis vinifera]	594	MVMILIFIFEALIYLSYVIAHNTVYGLLKIIIWFSGPVFRLLFSIVTKYPSLALLLVTFWIHRKPVWIFLVQSWVSVKSLIRQPLSFTSTRLSKRVVPCLIWLWHLFVCLSFYPRFGQGRKVPKQIKLKLAVDKERNRVLFAESDKDFVDILFSFLTLPIGTIIRLAERRSGIGCMDYLYKSVEALDEQFLETKACKTMLLNPRSAYEVHCRNLALKIDGTEPAKHYTCSKMFCSTKAQKMEGFRLASMVKNSVCSCGRAMDKEVFLEYQENVTDGDGVFMKGTRRFTITDNLHITPISMSHSLAMFQKLRLESGNGIEALTVTVDEEEVLYLLKRSLVSKTPMTESFLSNEENTENAASSSRSNHHETRSQRPSHKFRKMKVKLLIDKSSRRVLCLEAKEDFVNLVLSFLTFPLGSIIKLLRGHSSLGCMDNLYRSVGSSKLEDCFKSTKCKEMLLSPKLPMDFSLNQSLPIREEDPATYRSYKCSDCFRKNMVCLYPWHEKLCFMNPKLPGQAVSGGGFIKKETLLLINDDLTIQPLSPINGILDLDKLRVLVSNSEEHEVEVGEEEALILLKAALISKSVLNHVFKPNDLE	38.82	456	2e-87	279		XP_010325813.1	PREDICTED: uncharacterized protein LOC101258777 [Solanum lycopersicum]	461	MEKEEESKVVLKLLVDEKKDQVVAAEAKVDFMDIFVSLLTLPLETIIRLIKAEAGVVGCMYNLYQSVENLDVEDLFIEHCKTMLLNPRNPYSKYCTRLKVNIDDSGSEKYYDCSGWTTRTYCSKRSYFMNVECSCEGGISYLISDDLQFKPASLTTLFQMLSNVGLSDMNQIKEMNVEVGRNEVIRLLARSFISKTPLSDVFLPKQKQRRAQVDIVTMSESGNLSSISENGTSNSTKKLELKLTVRKSTKKVLCAEADNDFIDFLFNFLTIPIGSIEDVLKGSSGLRCIDNFYKSVEALDSKWFNMPPKQNSYHSEDTSNDNFKTVLLKPNVATHYNSEYQLLQISEGKSEFYNLYDPRQHIRGSHVPKFRKFAKEPSAFYVMDNLEVRPLSSASTICLLQELNVPLNDIEEQMISVGESEALNLLRASLTSSSSALTEGLNHKLRQQIDEDVKCKTEKLC	33.19	473	3e-58	199		AT3G09140.2	---	Protein of unknown function (DUF674)	502	MAESTKSKKLSVRLLIDELKNKVVLAESGKDFVDVLFSFLALPMGTIVRLLEKHQKSPQVGIGCFNNLYKSVSEMDLESFQTEACKQVLLYPRSVNLEKFRNMKLKIDDTRAVKYFVCSGFKESCRHHYSISNTEECECGEIVDSKVVKRVMNREIKGLEEEQVQGRILRKDNDGVFFSCKASSFIITDDLKVEASSMDNVLNTLRGLGYADTSKLSEILLHVGVSEVLTLLECFFTSDLPLTDTFLKKQSSLQMIRSRIPLSPTLQGSGDGAVPGQTITFKAFVRKPNIKILCVECGADFIDLLFTFLALPLESVWNISAGNISLGCIGNLFRSFKRIDASSSSKTKLPSFYSCPKQLLDVVTEQQEIYCSFKCVVETNNEYDFKFTRKMPPRPNSLKEKNQNMFFTNKTSVLYLTSFGFMKQNTRFLVTDDLVIKPKNLVSNISLLKLNMHLDKEDVEEHVITIGKLEAISLLRASLMTSSALTSSFWSLISKKAKAETQ	31.02	519	1e-56	195		1	6.2e-79	265.7	PF05056.7	DUF674		---	---	---	---		1	GO:0005575	1	GO:0003674	1	GO:0008150
	17570	Peam|DryGeneModel_17570 augustus_masked-Scf01399-processed-gene-0.2-mRNA-1	876	ATGTCATATAAGAGCTTGGAGGATCTTGATTTGGAGTTCCTGAATACCAAAGCATGCAAAGACATGCTGCTCCATCCCAAAAGCTCTGCAGAAGAACTATACAAGTATCTACCTCTAATCGTTAATATAGGAGCCACCTATCGTTCCAAGTACTACGTCTGTTCTTGTTCTCTGGACTGGTGTGTTGGAACTCACCGCTTGGTCAGTACTGTTAAAGACGCTCCATGTCATTGTGGGAAAAAGATGGATTGGAGGGTACCTGAAGAGAAGGGGGAACTTAACGCAGATGGTGGGGATCGGGTGTTTATTAAGGGGAAGATGAGGTTTATGATAAGAGATGATTTGCAGATATCTGCTGTTTCTTCTACGAAGAGTTTTGCGCTGCTGAATAAATTTGGCGCCAGTGATACGTTTGTGCTCGAGGAGATGAATGTGAATGTTGGTGAAGAGGAGGTATATCCTTTTCGTTGTCGGAGAGCAGAAGAAAAGAAGCAGAAAACCATTAAATTCCCAGCAGACACTTCAACAGAATTCCATGCAACATTGTATTGGTATTGGACACCAAAGACCGCTTTCCTTTTCATTGTCAGAGAGCAAAAGAAAAGCAGAAACCATTCAAAACTTCTACAGAATTCCATGGCAGCCAAACGGATGAGCTTGACTCTCCTTGTGGACAAGGAAAGAAACAGGGTCATCTATGCCGAATCCGGCAAGGACTTTGTAGAAACCCTCTTCGGCTTCTTAACATTGCCCCTAGGCACTGTCATCAAGCTCTCCGGCAAGCAGTCCAACTTGGGTTCCTTTGTTGGAGATGGGCAGAGTGATTTTTACACACATAAAGCAAACAGAGAGCAGCGGAGTAACAGAAACGACTAG	291	MSYKSLEDLDLEFLNTKACKDMLLHPKSSAEELYKYLPLIVNIGATYRSKYYVCSCSLDWCVGTHRLVSTVKDAPCHCGKKMDWRVPEEKGELNADGGDRVFIKGKMRFMIRDDLQISAVSSTKSFALLNKFGASDTFVLEEMNVNVGEEEVYPFRCRRAEEKKQKTIKFPADTSTEFHATLYWYWTPKTAFLFIVREQKKSRNHSKLLQNSMAAKRMSLTLLVDKERNRVIYAESGKDFVETLFGFLTLPLGTVIKLSGKQSNLGSFVGDGQSDFYTHKANREQRSNRND	2002.2	Complete		---	---	3	---	---	---	---	---		XP_002448443.1	hypothetical protein SORBIDRAFT_06g027220 [Sorghum bicolor]	512	MAKNEAPTIGVKLFVDKERRKVLFAESDKEFVDVLFGFLTMPLGTVVRLLDKQSQMGCLDEVYKSVEDLSADYFQTKACKGMLLKPLNAASSHCCRLKVNVDGTVPRVIYVCKDTSCSFHSDNAFSSFPDTVCKCGKVMESFGQCPKYDGDSETVPACSEDGVFVKGCLKFIVTDDLQVAPASTSLMMSLFEKFGVRDPAVLEQQVLQLSSEKITSLLKRSLTSKQPLTEHYFDVLVSHDDASLDTLAGNLYPKQEDDGEESLGNLKIMVLQMKDNSALLYAEVDGDFVDCLFGLLSIPLGSAIKSFGQCSTKGCLDNLYRSIDGSAKEFIRQDCQSLLLAPVLAPFFGCGASRILQVDELAPRELSINACFACFKIGGFSDFVRCHGSTYNHTYRRYDPSCPNKVKSVKLCEASPKQQNGGSEKGEAYVNGEQTKFVVTDDLHILPLSLASTVQIVSEAKIQTSNLVEKEITLTKSQTIHLRGTGTWNTGYGATKGCAAESQHTQLRASAS	36.62	142	5e-17	80.9		XP_010650584.1	PREDICTED: uncharacterized protein LOC104879454 isoform X1 [Vitis vinifera]	612	MVMILIFIFEALIYLSYVIAHNTVYGLLKIIIWFSGPVFRLLFSIVTKYPSLALLLVTFWIHRKPVWIFLVQSWVSVKSLIRQPLSFTSTRLSKRVVPCLIWLWHLFVCLSFYPRFGQGRKVPKQIKLKLAVDKERNRVLFAESDKDFVDILFSFLTLPIGTIIRLAERRSGIGCMDYLYKSVEALDEQFLETKACKTMLLNPRSAYEVHCRNLALKIDGTEPAKHYTCSKMFCSTKAQKMEGFRLASMVKNSVCSCGRAMDKEVFLEYQENVTDGDGVFMKGTRRFTITDNLHITPISMSHSLAMFQKLRLESGNGIEALTVTVDEEEVLYLLKRSLVSKTPMTESFLSNEENTENAASSSRSNHHETRSQRPSHKFRKMKVKLLIDKSSRRVLCLEAKEDFVNLVLSFLTFPLGSIIKLLRGHSSLGCMDNLYRSVGSSKLEDCFKSTKCKEMLLSPKLPMDFSLNQSLPIREEDPATYRSYKCSDCFRKNMVCLYPWHEKLCFMNPKLPGQAVSGGGFIKKETLLLINDDLTIQPLSPINGILDLDKLRVLVSNSEEHEVEVGEEEVNLNLFSPQTFIYTYKHLHQAKSGQASFALKAHGASLLSKFII	36.43	269	2e-22	97.1		XP_010322566.1	PREDICTED: uncharacterized protein LOC101254212 [Solanum lycopersicum]	239	MATTCDTKLSMKLLIDTKAGKVLFAEADKDCVDFLFHILSLPAGTVISLLKEKGMSGSLPNLYESVENLKDTYIQSNQCKDILLKPKSSVGISPVPFLLLDGHVTTREKTFYGCSYSSSHLTVSDDPTALCTICNHTMSDKLVYAAPRVAGGAVEAKGKGGFVKDVVTYMVADDLVVKPMSTISCIALLNKFNVRDVGVLEEEVVSFGVEEALELLKASLESKTVLTSVFMSRREKAEK	32.39	142	4e-09	56.2		AT3G09110.1	---	Protein of unknown function (DUF674)	343	MAKSFEKPKFSLRLLIDEEKNRVILAEAGKDFVDVLCSLLTLPMGTIVRLLEKHQNPQSSVVGCLHNLYKSVADMDVDNFESQACKHFLLHPRSAKGSHGRDLKLNIDDTEATKFFVCPNFVSTEACRKLFSNVSTMKCRCGSSMHREIPVEEQQADGVFPSCRTSFVITDDLKVALNSMGLVLNVLNDFGYSGFDKLQEMLIDVGFEEILTLLGCLFTSEAPLTDTFLRKHCMSRKRKMLTPLVQESSVAGAADNLLTLKVYVRKTDRAVLYAECREEFVDFLFTFLAIPIEFAWELSIDIGNMGCVGNLCRSVKDLSFEKQKAATVSQCMLPYFYWKGTTS	36.3	135	1e-13	70.5		1	1.5e-42	145.8	PF05056.7	DUF674		---	---	---	---		1	GO:0005575	1	GO:0003674	1	GO:0008150
	17571	Peam|DryGeneModel_17571 augustus_masked-Scf01399-processed-gene-0.0-mRNA-1	1255	AAATCAAACCACAGGGTCTTGTATGGGGACGGTGGGGAAGAATTCATAGATCTTCTCTTTTGCTTCCTTTCATTTCATCTTTGCTCTCTTGCTAAATGCTTGGGTGGATGTATTGGCATGGGATATTTCGATAACTTAGTCGGTGCTCAATCTCAAACAGACAAAGAGATGGGCGGTGACTCCAAGAAGATGAATGTAAAGTTATTTCTTAGCAAATCGAACAACAGGGTCTTGTATGCAGAAGGTGGGGCAGAATTCACAGATCTTCTCTTTAGCTTCCTTGCCTTTCCTCTTGGTTCCATAGTTAAATGCTTGGGTGGATGTACTGACACGGGATGTTTAGATAACTTATACAAGAGCGCCGAAGATTTGAGCTGTGAGGATTGCATGATATCCGAGGGATGCAGAGCCATGCTACTCAACCCAAAGCTACCACCGTATTTTGGGACCAAGAATCAACTACTAGAGATTGAAGACCAAGTTCCACGCAAGCCCAAGTTTGTTTGTTGCGCTACTTTCCGTGGCTTTGCTGCTTTTATTACAAGCCCTAGGATATGCTGTCATTCGAGTAGGAGGGACGTACAATTATCCACCACGAACCCAAAGTTGCCTGGTGCAGTGACAGAGCTTGGAGGAGCATTTGCGGCTGGACAAGCAACGTTCATGGAAATTGACGAGTTGGCTGTGAAACCTCTTTCAACCATGTCGGGCATCTCGCTTCTTAGCAAATTCAACATCCCCATCAGTGACATAGAGGAGCAGGTTGTGTGCATTGGGGAAAAGGAGGCCATGTCTCTGTTGAAGGCTTCTTTGGTTTCCAACTCGGTTTTGAGCAATGTCTTCTACCCTAAGAACCGAAAGCAGATGGAAACAAAACCTAAGAGGAGGATTTTTTGAGCGCAGAATTTTATCTGAAACTGAGGCCTGGCCACTTACAGGATTTTGAAATACAGTTTCCTTGCTCAATCTCCAAAGAAAATTTACTTAATTATCTTGGCTTGGCTTGTTCTTACTATACTTTGGTAAACTATAGATTTCTATAAATGGAGTTTATGAATTGCAAGTGTGTATTTTTTTTGTGGTATTGGATACTGATGTCAATAAGGTTCCTAACTTTAAATCCAGCAGCATTTTTGTGTGTGTGACAGACAGAGAGAGGTTGTTTACTGTAGATTGAAGACACTTGGGGTTGCGTTTGTTTATGGGGTCATTCTTTCTCCAGTATTTCAACATTTTTTCACACTGATATCTCCAG	259	MGYFDNLVGAQSQTDKEMGGDSKKMNVKLFLSKSNNRVLYAEGGAEFTDLLFSFLAFPLGSIVKCLGGCTDTGCLDNLYKSAEDLSCEDCMISEGCRAMLLNPKLPPYFGTKNQLLEIEDQVPRKPKFVCCATFRGFAAFITSPRICCHSSRRDVQLSTTNPKLPGAVTELGGAFAAGQATFMEIDELAVKPLSTMSGISLLSKFNIPISDIEEQVVCIGEKEAMSLLKASLVSNSVLSNVFYPKNRKQMETKPKRRIF	56.245	Partial		---	---	---	---	---	---	---	---		XP_002448443.1	hypothetical protein SORBIDRAFT_06g027220 [Sorghum bicolor]	512	MAKNEAPTIGVKLFVDKERRKVLFAESDKEFVDVLFGFLTMPLGTVVRLLDKQSQMGCLDEVYKSVEDLSADYFQTKACKGMLLKPLNAASSHCCRLKVNVDGTVPRVIYVCKDTSCSFHSDNAFSSFPDTVCKCGKVMESFGQCPKYDGDSETVPACSEDGVFVKGCLKFIVTDDLQVAPASTSLMMSLFEKFGVRDPAVLEQQVLQLSSEKITSLLKRSLTSKQPLTEHYFDVLVSHDDASLDTLAGNLYPKQEDDGEESLGNLKIMVLQMKDNSALLYAEVDGDFVDCLFGLLSIPLGSAIKSFGQCSTKGCLDNLYRSIDGSAKEFIRQDCQSLLLAPVLAPFFGCGASRILQVDELAPRELSINACFACFKIGGFSDFVRCHGSTYNHTYRRYDPSCPNKVKSVKLCEASPKQQNGGSEKGEAYVNGEQTKFVVTDDLHILPLSLASTVQIVSEAKIQTSNLVEKEITLTKSQTIHLRGTGTWNTGYGATKGCAAESQHTQLRASAS	31.12	241	3e-27	109		XP_010650585.1	PREDICTED: uncharacterized protein LOC104879454 isoform X2 [Vitis vinifera]	594	MVMILIFIFEALIYLSYVIAHNTVYGLLKIIIWFSGPVFRLLFSIVTKYPSLALLLVTFWIHRKPVWIFLVQSWVSVKSLIRQPLSFTSTRLSKRVVPCLIWLWHLFVCLSFYPRFGQGRKVPKQIKLKLAVDKERNRVLFAESDKDFVDILFSFLTLPIGTIIRLAERRSGIGCMDYLYKSVEALDEQFLETKACKTMLLNPRSAYEVHCRNLALKIDGTEPAKHYTCSKMFCSTKAQKMEGFRLASMVKNSVCSCGRAMDKEVFLEYQENVTDGDGVFMKGTRRFTITDNLHITPISMSHSLAMFQKLRLESGNGIEALTVTVDEEEVLYLLKRSLVSKTPMTESFLSNEENTENAASSSRSNHHETRSQRPSHKFRKMKVKLLIDKSSRRVLCLEAKEDFVNLVLSFLTFPLGSIIKLLRGHSSLGCMDNLYRSVGSSKLEDCFKSTKCKEMLLSPKLPMDFSLNQSLPIREEDPATYRSYKCSDCFRKNMVCLYPWHEKLCFMNPKLPGQAVSGGGFIKKETLLLINDDLTIQPLSPINGILDLDKLRVLVSNSEEHEVEVGEEEALILLKAALISKSVLNHVFKPNDLE	30.7	215	5e-21	92.4		XP_004240390.1	PREDICTED: uncharacterized protein LOC101262316 [Solanum lycopersicum]	327	MITDDLQVMPASTASLTALFGKLGVSDKSEIEAKTVEVGTQEVLQLLKFSLLSKTALTNMVLNSEGSWLKDISKFEDNQTAKLDKKTMSQNTNSMNLKLIVSKSKKKVLYAEAGVKLVDFLFSFLVFPLGAVVKHLGGNSRLGCIDNLYKGAAELSLENYIKSEECKNMLLSPKLFPHSGFDSHILNVEEEYPKYRYDDDWGHIELVRNTNKSEGSSIVYEEEASDLAINILDPKSPTGETIKGEGYLKGPATFMIMDNLIVTPFSPTTIITQLNQMEVSTSDVGERTVTVGKDEALNLLKASLISTTVLNDVFNIREPYPKVMLKV	38.97	213	2e-44	152		AT3G09140.2	---	Protein of unknown function (DUF674)	502	MAESTKSKKLSVRLLIDELKNKVVLAESGKDFVDVLFSFLALPMGTIVRLLEKHQKSPQVGIGCFNNLYKSVSEMDLESFQTEACKQVLLYPRSVNLEKFRNMKLKIDDTRAVKYFVCSGFKESCRHHYSISNTEECECGEIVDSKVVKRVMNREIKGLEEEQVQGRILRKDNDGVFFSCKASSFIITDDLKVEASSMDNVLNTLRGLGYADTSKLSEILLHVGVSEVLTLLECFFTSDLPLTDTFLKKQSSLQMIRSRIPLSPTLQGSGDGAVPGQTITFKAFVRKPNIKILCVECGADFIDLLFTFLALPLESVWNISAGNISLGCIGNLFRSFKRIDASSSSKTKLPSFYSCPKQLLDVVTEQQEIYCSFKCVVETNNEYDFKFTRKMPPRPNSLKEKNQNMFFTNKTSVLYLTSFGFMKQNTRFLVTDDLVIKPKNLVSNISLLKLNMHLDKEDVEEHVITIGKLEAISLLRASLMTSSALTSSFWSLISKKAKAETQ	28.99	207	3e-15	74.7		1	5.8e-30	104.3	PF05056.7	DUF674		---	---	---	---		1	GO:0005575	1	GO:0003674	1	GO:0008150
	17572	Peam|DryGeneModel_17572 maker-Scf02102-augustus-gene-0.0-mRNA-1	269	ATGTCAAATGTGCACGATTACTTTTTTCATGTGGCTGCCAAGGAAAGAGTTGCTAGCTTGTATGAGGATAACCCTTCAATTGCAAAGAAAGATTTAGATCATGATGCGGTAGCCTTGGTATGTGGTGTAATTATATTTCTAATACGTGATTTCTATAAATTGAGATGATTGTGAAATGGCTATGATCTGGACCCCAAATGGGCTGTGGACATCACAGGTTCTGTGAATTTTGTGCCATGATTTAACATGCTGAAATCATCTAAGGGTGG	55	MSNVHDYFFHVAAKERVASLYEDNPSIAKKDLDHDAVALVCGVIIFLIRDFYKLR	---	Partial		---	---	---	---	---	---	---	---		---	---	---	---	---	---	---	---		---	---	---	---	---	---	---	---		---	---	---	---	---	---	---	---		---	---	---	---	---	---	---	---	---		---	---	---	---	---		---	---	---	---		---	---	---	---	---	---
	17573	Peam|DryGeneModel_17573 augustus_masked-Scf00432-processed-gene-0.0-mRNA-1	2429	CGGCGCCTCCGACGATCGATCACACTACGCGCTTGAGTTTTGTGCCTGCCTTTTCTATTTCTTCAGTATAAGTAGTTCCACTTCCAGTTCCACCCAAAGAAGTCGACCGACTCGTCAGTTCCCACTCAAAAATGACGAACCTGCTTCAGATCTCTCGACTCTTCTCGCTAAAAAATGCAGCAATACAACCCTTCATCTCTTCCTCTCTTCTCCTCCTCTTCACTCTCATCATCTCCATCTCCATCGCAGATCTCCTCCTCGTCTCTTCAACTTCATCCGATCATCCAAATCCACACTCGGTCGAATCCCTAACGGATCCCAGCCGTCCATTCGCTTCCACGGCCCGCCGATCGGTCCTCGCGCTCAAGTCCGACCCTCTAAAGGCCAGATTCGATCAGATCCGCAAGCAAGCCAACGATCACAAAAACCTCGTCAATGCCTACGCCGCCTACGCCCGAAAGCTCAAGCTCGAGAACTCGAAGCAGCTCCGGATCTTCGCCGACCTGGCCCGGACTTTCTCCGATCTCCTCTCCCGGCCTGCGTACCGGCAACTGTCCGCCCCTGACGGCCCTCCGATCGACGAGCCGACCCTCCGGCAGCTGGAGAAGGAGGTGAAGGAGCGGATCAAGGCGGCGCGGCAGCTGATCGCCGAGGCGAAGGAGTCCTTCGACAACCAGCTCAAGATCCAGAAGCTCAAGGACACCATCTTCGCTGTCAACGAGCAGCTCACCAAGGCGAAGAAGCGCGGCGCCTTCTCCAGCCTCATCGCCGCCAAATCCATCCCCAAGAGCCTCCACTGCATCGCGATGCGGCTGATGGAGGAGCGGATCGCCCACCCGGATCGCTACACGGACGCCGGATCCGACCCCGAGCTCGAGGACCCGAGCCTCTACCACTACGCCATCTTCTCCGACAACGTCGTCGCCGCCTCCGTCGTGGTGAATTCCGCCGTGAAGAACTCCAAGGAGCCGTGGAAGCACGTCTTCCATGTAGTCACCGACCGGATGAACCTCGGCGCGATGCAGGTCATGTTCAAGACGAAGGACTATGGAGGCGCGCACGTGGAGGTGAAGGCGGTGGAGGACTACAAATTCCTCAACTCCTCCTATGTCCCCGTGCTTCGGCAGCTCGAGTCGGCCAACTTGCAGAGGTTCTACTTCGAGAACAAGCTCGAAAACGCGACGAAGGATACCACCAATATGAAGTTCAGAAACCCCAAGTATCTCTCAATGCTGAATCATCTCCGGTTCTATTTGCCGGAGATGTATCCAAAGCTGCACCGGATTTTGTTCCTCGACGACGATGTGGTGGTGCAGAGGGATCTGACTGGGCTTTGGAAGATTGACATGGATGGGAAGGTGAATGGGGCGGTGGAGACGTGTTTTGGGTCGTTCCATCGGTACGCGCAGTATATGAACTTTTCGCATCCTTTGATAAGGGAGAAGTTTAATCCAAAGGCGTGTGGGTGGGCGTATGGGATGAATTTCTTTGATCTTGATGCTTGGAGGAAGGAGAAGTGCACTGAGCAGTACCATTACTGGCAGAATTTGAATGAGAACAGGACCTTGTGGAAACTTGGTACTCTACCACCAGGCTTGATCACATTTTACTCCACAACAAAACCTTTGGACAAATCTTGGCACGTGCTTGGACTAGGGTATAATCCAAGTATAAGTATGGATGAGATTCACAATGCTGCAGTTGTTCATTTCAATGGGAACATGAAACCATGGCTCGATATAGCAATGAACCAATTTCGACCCCTTTGGGCGAAGTATGTTGACTATGACATGGAGTTTGTGCGGATGTGCAATTTTGGTCTCTAGAGGAGAATGTTGACATATGAAGTCATTCAACAGATCTGAGTAGCACGGGCATCCCCATTTTAGTTTTGCCAAGATAATTATTTTGTCAGGTTTGCCATGTGTTCAACAGTTGCTAATTTTCCTACATGCTCTGTCCAATTAATTTCTGCAATGCAATATCTGTGGTATATGTTCTGCCCAATTGTAAAATTCCACTAAGGTTTATCTAGCATTTAACTTCGTATTTAGGGACTTCATTAGTGTGAGAGCTCATTAATATATATAGTTTGGTTCTGTTTCTTTGAACTACAGATATGAATTCAAGAAAAAAATAATGAATATGTGAGACTACTGCAGAAGATGATACCCGCTCTGCTTTGCTGCCTTTTTCTGAGGTTATGGTTTGTTAGAAATTTCTTATCCACTGAAATTTTAAGCATTGTTGTGGTTTTCCTGGTGGTTTTACGGTACTTTTTTTCCTTGGAAAAAAAAAAACTGTATTCCTCCCCATTGTTTGAGCCAAAAGCTCTGTCATTGTTCATCTTTATTGCTATTTTTTTAACATTTATGTAGGTTAATTGGACATCATAGGAATGGATGTTTGCTATTTTTTTAACATTTATG	564	MTNLLQISRLFSLKNAAIQPFISSSLLLLFTLIISISIADLLLVSSTSSDHPNPHSVESLTDPSRPFASTARRSVLALKSDPLKARFDQIRKQANDHKNLVNAYAAYARKLKLENSKQLRIFADLARTFSDLLSRPAYRQLSAPDGPPIDEPTLRQLEKEVKERIKAARQLIAEAKESFDNQLKIQKLKDTIFAVNEQLTKAKKRGAFSSLIAAKSIPKSLHCIAMRLMEERIAHPDRYTDAGSDPELEDPSLYHYAIFSDNVVAASVVVNSAVKNSKEPWKHVFHVVTDRMNLGAMQVMFKTKDYGGAHVEVKAVEDYKFLNSSYVPVLRQLESANLQRFYFENKLENATKDTTNMKFRNPKYLSMLNHLRFYLPEMYPKLHRILFLDDDVVVQRDLTGLWKIDMDGKVNGAVETCFGSFHRYAQYMNFSHPLIREKFNPKACGWAYGMNFFDLDAWRKEKCTEQYHYWQNLNENRTLWKLGTLPPGLITFYSTTKPLDKSWHVLGLGYNPSISMDEIHNAAVVHFNGNMKPWLDIAMNQFRPLWAKYVDYDMEFVRMCNFGL	101.876	Complete		XP_006841268.1	PREDICTED: galacturonosyltransferase 8 [Amborella trichopoda]	561	MAGPSRRSGRAASCCTCCFSYRLCVSATFALLFLAGASLFLATNPNPNTPTTLQTHGHYSSHQPLQAVSRTFLALKSDPFKARLDLIHRQANDHVALVTAYEAFARKLKLENSKQLRFFADLRRNYTDLMAKPSYRSLLDSDAPIEEDILRQFEKEVKERIKLTRQVISEAKESFDNQLKIQKLKDTIFAVNEQLTKAKKQGAFSSLIAAKSIPKSLHCLAMRLMEERIAHPEKYEDARPEPPELEDPSLYHYAIFSDNVIAASVVVNSAVKNANDPSKHVFHVVTDKMNLAAMKVWFKTRPLHGAHVEVKAVEDYKFLNSSYVPVLRQLESANLQKFYFENKLENATKDTTNMKFRNPKYLSMLNHLRFYLPEMYPKLHRILFLDDDVVVQKDLTGLWNIDMDGKVNGAVETCFGSFHRYDKYMNFSHPLIKERFNPKACGWAYGMNFFDLDAWRSEKCTEQYHYWQNLNENRTLWKLGTLPPGLITFYSTTKPLDKSWHVLGLGYNPSISMDEIQNAAVVHFNGNMKPWLDIAMNQFRHLWTKYVDYDMEFVQMCNFGL	86	493	0	857		XP_002453869.1	hypothetical protein SORBIDRAFT_04g020140 [Sorghum bicolor]	534	MVAGAGNPGRPVAVLALLLFLLAAAAAPAASGAGSAAVNGDRLRAEQIRKQASDAAASAAALAAASRRLHLDRARHLRLLSSLHRNLTNTLRALSIAADSASASDASSGSGSDSASANVSSSRLLDLQAKDLIRAARAAIADSKPLFDPQLKIQRLKDTIFAQNELLARAKKRGAFASLIAAKSIPKPLHCLAVRLTAERIARPDHYADPVPPPRALEDPALFHYAIFSDNVLAASCVVRSAVANSNDPSKHVFHVVTDRMNLGAMQVIIRRMDLKGAHYEVKAFEDYKFLNSSYVPVLRQLESANLQKFYFENKLENATKDASNMKFRNPKYLSMLNHLRFYLPEMYPKLHRILFLDDDVVVQRDLTGLWKIDMDGKVNGAVETCFGSFHRYAQYMNFSHPLIKAKFNPNACGWAYGMNFFDLDSWRREKCTEQYHYWQNQNENRTLWKLGTLPPGLITFYSTTKPLEKSWHVLGLGYNPSISMEEIRNAAVVHFNGNMKPWLDIGMNQFRHLWTKYVDYDDSYIRQCNFAPP	72.38	496	0	679		XP_002273962.2	PREDICTED: galacturonosyltransferase 8 [Vitis vinifera]	558	MAHPTQRNGALSSTGLSRFFALRILFASAMAFALFLFASLFLLASDTASSNYDNMGSYGFGSTRRSVLAVKSDPLKPRLDQIRKQAEDHKSLALAYASYARKLKLENSKLVRVFADLSRNYTDLISKPSYRALYEPDSLVIDESVLRQFEKEVKERIKVTRQVISEAKESFDNQLKIQKLKDTIFAVNEQLTKAKKQGAFSSLIAAKSIPKSLHCLAMRLMEERIAHPEKYSDEGKPTPPELEDPKLYHYAIFSDNVIAASVVVNSAVKNAKEPWKHVFHVVTDKMNLGAMQVMFKMRDYNGSHIEVKAVEDYKFLNSSYVPVLRQLESANLQRFYFENKIENATKDTTNMKFRNPKYLSMLNHLRFYLPEMYPKLHRILFLDDDVVVQRDLTGLWKIDMDGKVNGAVETCFGSFHRYAQYMNFSHPLIKEKFNPKACGWAYGMNFFDLDAWRKEKCTEQYHYWQNLNENRTLWKLGTLPPGLITFYSTTKPLDKSWHVLGLGYNPSISMDEIHNAAVVHFNGNMKPWLDIAMNQFRPLWTKHVDYDMEFVQACNFGL	88.07	503	0	906		XP_004242412.1	PREDICTED: galacturonosyltransferase 8-like [Solanum lycopersicum]	557	MALRSSRTVTGTGIRFTFKLFASFITVAVLLSLALSSLYTSSADPSDLGVGISRDFRVVGSLRRSVLALKSDPLKPRLDQIKKQADDHRSLVLAYASYARKLKLENSKLVRVFAELSRNFSDLTSKPSYRQLFDSDGNSMNESVLRQFEKEVKERIKVTRQVVAEAKESFDNQLKIQKLKDTIFAVNEQLMKAKKQGAFSSLIAAKSIPKSVHCLAMRLMDERITHPDKYTDDGKPTPPEFEDPSLYHYAIFSDNVLAASVVVNSAVKNSNDPSKHVFHVVTDKMNLGAMQVMFKMKEYNGAFIEVKAVEDYKFLNSSYVPVLKQLESAKLQQFYFENKLENATKDTTNMKFRNPKYLSILNHIRFYLPELYPKLHRILFLDDDIVVQKDLTGLWKIDMDGKVNGAVETCFGSFHRYAQYMNFSHPLINSKFNPKACAWAYGMNFFDLDAWRREKLTEDYHYWQTLNENRTLWKLGTLPPGLITFYSTTKPLDKSWHVLGLGYNPSISMEEINNAAVVHFNGNMKPWLDIAMAQYRPLWSKYVDYENEYVQGCNFGF	82.77	505	0	853		AT3G25140.1	GAUT8, QUA1	Nucleotide-diphospho-sugar transferases superfamily protein	559	MANHHRLLRGGGSPAIIGGRITLTAFASTIALFLFTLSFFFASDSNDSPDLLLPGVEYSNGVGSRRSMLDIKSDPLKPRLIQIRKQADDHRSLALAYASYARKLKLENSKLVRIFADLSRNYTDLINKPTYRALYDSDGASIEESVLRQFEKEVKERIKMTRQVIAEAKESFDNQLKIQKLKDTIFAVNEQLTNAKKQGAFSSLIAAKSIPKGLHCLAMRLMEERIAHPEKYTDEGKDRPRELEDPNLYHYAIFSDNVIAASVVVNSAVKNAKEPWKHVFHVVTDKMNLGAMQVMFKLKEYKGAHVEVKAVEDYTFLNSSYVPVLKQLESANLQKFYFENKLENATKDTTNMKFRNPKYLSILNHLRFYLPEMYPKLHRILFLDDDVVVQKDLTGLWEIDMDGKVNGAVETCFGSFHRYAQYMNFSHPLIKEKFNPKACAWAYGMNFFDLDAWRREKCTEEYHYWQNLNENRALWKLGTLPPGLITFYSTTKPLDKSWHVLGLGYNPSISMDEIRNAAVVHFNGNMKPWLDIAMNQFRPLWTKHVDYDLEFVQACNFGL	85.69	496	0	872		1	1.4e-73	247.2	PF01501.15	Glyco_transf_8		K13648	GAUT	alpha-1,4-galacturonosyltransferase	[EC:2.4.1.43]		4	GO:0005739, GO:0005768, GO:0005794, GO:0005802	3	GO:0016757, GO:0016758, GO:0047262	3	GO:0010289, GO:0016051, GO:0045489
	17574	Peam|DryGeneModel_17574 maker-Scf00432-augustus-gene-0.5-mRNA-1	923	TCCAATCTGTGCAAAACCCCACCTCTCTCTCTCTCTCTCTCTCTCTGAAAAAACCCTCTACACCTACATGCATCTAACTCATTTATACATACATACAACTCCTAACTTCCCACCTCATTAAATACTCACAAAATCCCTCCCCCTTCCCCTCTTCTTCTTTTAGAAACAAAAACAGTCCATTCTACCATCATCCAACCTCTCCAATGCTGGAAAGATGATGTCTTCCTTTTGTGCTTTCTCTTACCTTCTCCTTGTAATCTTTGCCTTTTTCATCAATGGAGGAATCTCCTCCTCTTTCCATGGTATGGTGAATGGATCAGATGCAATGGAGCCATTGATTGAACCAGGGGCTGAATGGATGGTGCTTAATGAGACACGTAGGCGGCTGGGGAGATTCCAGATTTGTGCTCTTTGCACTTGCTGTGGGGGGCCAAGGAGGGTTTGCTTGGCTTCTCCTTGCTGTTACTCCATCAACTGCAATATACCCAACAGGCCTTTTGGCTTCTGTTCTTTCACACCCAAGACCTGTAATTGCTTTGGATGTCATCTCTAGTTTCTAATTTTGTTTCCTTTTGTGGGACTTTGGTTGTTCTTGATAGTGTGAATGATAACGAATCATCCTTTTCATCTGTAATTGGAGATTTTTGTATGACTATTGTCTAGAACAAATAATGGTGTGCCCTGTATGAACATGGATGCAGGCTCGATGACTAAATGGATTGGGCTTGAACAATCATTGATGACTGATGGCACATCTCTTCCTCAGTTGTGGACGAAATAGTTCGAAGATATTTAGGTTGAACACTAACAACCATATGATTTTACACGTTGGATATGGAATGTTGCTGGATGTTTTTATCCGTCCATTTGATAGTATCACCATTCAGATCTTGATGTTGGAATCTAACATAACAAAATTTTAC	112	MMSSFCAFSYLLLVIFAFFINGGISSSFHGMVNGSDAMEPLIEPGAEWMVLNETRRRLGRFQICALCTCCGGPRRVCLASPCCYSINCNIPNRPFGFCSFTPKTCNCFGCHL	92.042	Complete		XP_006848462.1	PREDICTED: uncharacterized protein LOC18438210 [Amborella trichopoda]	115	MREKKQCLYLLLLMLLGLVTEASQVGGLEEEVKRENVSMVPLGGENDMRFGMIMEEKRRKLGGFHICALCTCCGGPKGLCLPSPCCYAINCNIPNRPFGFCSFTPKTCNCFGCHL	81.25	64	3e-35	116		XP_002458985.1	hypothetical protein SORBIDRAFT_03g043800 [Sorghum bicolor]	154	MHSPVPLLLLLLCTAAAASDHGSQSQVRHVTSAASVSSSPTLTLTRPPRSPAAIPAHIASRRAQAQAPGAARLGLVPVAPAEAELGTMALALNDTRRRLGGSFQLCAPCTCCGGASGSCVLAPCCYSINCNIPNRPFGYCSFTPKSCECIGCNL	67.61	71	8e-29	101		XP_002279065.2	PREDICTED: uncharacterized protein LOC100249671 isoform X1 [Vitis vinifera]	122	MSPYGVVLFLLLMLFTTVMMINVKEASGYATGNIGSSNSSSSNSRVEMMVPVVEERVEMVLNESRRRLGSFQICALCTCCGGAKGLCLPSPCCYAINCNIPNRPFGFCSFTPKTCNCFGCHL	77.92	77	2e-38	125		XP_004250097.1	PREDICTED: uncharacterized protein LOC101256442 [Solanum lycopersicum]	111	MSGTVSGVLFPFLFFVLAMSTHAAPISQAKGSEMVPLIEPGKAEKMMIMLNNTRRKLGSFQICALCTCCGGAKAVCLPTPCCYAINCNIPNRPFGYCSFTPKTCNCFGCHY	64.49	107	4e-39	127		AT1G65295.1	---	unknown protein; LOCATED IN: endomembrane system; EXPRESSED IN: 22 plant structures; EXPRESSED DURING: 13 growth stages; BEST Arabidopsis thaliana protein match is: unknown protein (TAIR:AT5G01015.1); Has 90 Blast hits to 90 proteins in 15 species: Archae - 0; Bacteria - 0; Metazoa - 0; Fungi - 0; Plants - 90; Viruses - 0; Other Eukaryotes - 0 (source: NCBI BLink).	115	MRTLEESKISIVFLLLLLFSIFISSSHQANEVLPAEGDNEMMMVPLGEEKFMVMNETRRKLGSFQICSVCTCCGGAKGLCLPSPCCYAINCNIPNRPFGYCSFTPKTCNCFGCHI	73.33	75	5e-36	119		---	---	---	---	---		---	---	---	---		1	GO:0005576	---	NA	---	NA
	17575	Peam|DryGeneModel_17575 maker-Scf00432-augustus-gene-1.5-mRNA-1	2380	CTAACACGACACTCAAAGCATACATACATACATTCAGTCTGGCTTTGGTAGTCTGGTGTCTGTTTCTTTCTTCACTAACGTTCAAATATTTCGTTCGACTGCTCCCCGCGACAGATCTGACGCAGACTCTCCGCAGAAGTAAAAGAAACAAAAGAAAAAGGAGGAAGAAGAAGATCAGAAACCCTAATCCAAACCCTAACAATCGCAAATACTCTCAGATCCGAAGATGGCGCTGACATCTGCCGCTCGAGATTACATCGGGCGCATGCTGCAGGACATCTCCGGCATGAAGGTTCTCATCCTCGATTCCCAAACGGTTAGCATTGTTAGTGTTGTATATTCCCAGTCACAACTACTTCAGAAAGAGGTGTTTTTAGTAGAATTGGTGGATTCCATGTCCAAAGAATCCATGGCACACCTCAAAGCAGTTTATTTTCTCCGCCCAACATCAGAGAATATTCAGCATTTAAGACGCCAAGTAGCCAGTCCAAGATTTGGAGAGTATCACCTATTTTTTTCGAACATCTTGAAGATAACTCAGATTCAAGTTCTAGCTGATTCAGATGAGCAAGAAGTTGTCCAACAAGTTCAGGAATTCTATGCAGATTTTGTGGCTGTCGATCCTCACCATTTCACTTTAAATATGCATTCAAACCACATGTACATGCTTCCAGCAGTTGCAGATTTTCCAAGTTCACAGTATTTCTGTGATCGGGCAGTTGATGGCATTGCAGCAGTTTTCTTAGCACTTAAACGCAGGCCTGTTATTCGCTACCAGCGGACCTCTGATATTGCAAAACGGATCGCACAAGAAGCTGCGAAACTTATGTACGAGCAGGAAAGTGGTCTTTTTGATTTCAGAAGAACAGAAATTTCTCCATTGTTGCTGGTTGTCGATAGGAGGGATGATCCTGTTACTCCTTTGCTCAATCAATGGACATATCAGGCAATGGTCCATGAACTGATAGGCATTCGAGATAATAAAGTGGATTTGAGAAATATTGGCAAAGTCCCTAAGGATCAGCAGGAAGTGGTTCTATCATCAGAACAAGATGCTTTCTTCAAAGCAAACATGTATGAGAATTTTGGAGATCTTGGAATGAATATCAAGCGGATGGTGGATGAATTTCAGCAGCTTGCAAAGAGTAACCAGAACATTCAAACGATAGAAGACATGGCCAAATTTGTGGACAACTACCCTGAATACCGAAAGATGCAAGGCAATGTCTCGAAGCATGTGACAATGGTTACTGAAATGAGCAAGATTGTTGAAGAGCGGAAACTCATGTTAGTTTCACAAACAGAGCAGGAGTTAGCTTGTAATGGTGGCCAGGTGTCAGCCTTTGAGGCTGTCATGAATCTCCTGAATGATGAAAGCATCTCTGATATTGATCGTTTGCGTTTGGTGATGTTGTATGCTTTGCGCTATGAGAAGGAAAGTCCGGTTCAGCTGATGCAACTTTTCAACAAACTAGCTTCCCGATCTGCGAAGTACAAGTCTGGTCTGGTCCAATTCCTTTTAAAGCAAGCAGGTGTTGATAAGAGAACCGGTGATTTGTATGGAAATCGTGATCTCCTCAATATTGCTCGTAACATGGCTCGTGGTTTGAAGGGGATTGAGAATGTGTATACTCAGCACCAACCTCTTCTGTTCCAAACCATGGAAAACATCACAAAGGGGCGGCTTAAAGATGTGGATTATCCATTTGTTGGTAATCACTTTCAGCAGGGCAGGCCTCAAGAGGTAGTTATCTTTATAATTGGAGGTACAACATATGAGGAGGCACGCACTGTTGCTTTACATAATGCCACCAATTCTGGGACCCGGTTCATACTTGGCGGTTCTGTGGTTCTCAATTCTAAGAGGTTCTTGAAGGACTTGGAAGAGGCGCAGAGGATATCTCGATCCAGTAATGCAGTTTGAACATGGTCATCTGCATGCTCGGAGAGCAAATGTGAGTTGGCATATGTAAATCCATTTCTGATGTAAATCCTTTTGTTGCCCGCCCCATTTTGGATTGGTAACATGATTGTTACCTATGTATAATTTTTAAAGATGTGGACACTTGTTTACATGCGTAAACTTTTCAAGCACATGAAAATGGGAAAAAAAAAAGAAGGGAAAGATGGCTGCTCAGCAGTGCATATGACATTGGACACGTCAAAATGATGGTTTGCAAGATCCAGTCATATGATACATGTGGTTTTTTGCACATGGTTTGTCTTGGATCATTCCACCATCAACACTAGTATCCTTGTGGTTGTGCTTTTGCCTTATATAGTTGTCCACAGAGAACTTACTTGAGCTCGTGGACGCAAGGCCTAATTTTAGCTCAAGCTCAATCTTTCTGGGTTTTTGGTTTTAATTATGGGGTTTTTA	565	MALTSAARDYIGRMLQDISGMKVLILDSQTVSIVSVVYSQSQLLQKEVFLVELVDSMSKESMAHLKAVYFLRPTSENIQHLRRQVASPRFGEYHLFFSNILKITQIQVLADSDEQEVVQQVQEFYADFVAVDPHHFTLNMHSNHMYMLPAVADFPSSQYFCDRAVDGIAAVFLALKRRPVIRYQRTSDIAKRIAQEAAKLMYEQESGLFDFRRTEISPLLLVVDRRDDPVTPLLNQWTYQAMVHELIGIRDNKVDLRNIGKVPKDQQEVVLSSEQDAFFKANMYENFGDLGMNIKRMVDEFQQLAKSNQNIQTIEDMAKFVDNYPEYRKMQGNVSKHVTMVTEMSKIVEERKLMLVSQTEQELACNGGQVSAFEAVMNLLNDESISDIDRLRLVMLYALRYEKESPVQLMQLFNKLASRSAKYKSGLVQFLLKQAGVDKRTGDLYGNRDLLNIARNMARGLKGIENVYTQHQPLLFQTMENITKGRLKDVDYPFVGNHFQQGRPQEVVIFIIGGTTYEEARTVALHNATNSGTRFILGGSVVLNSKRFLKDLEEAQRISRSSNAV	99.614	Complete		XP_006855456.1	PREDICTED: vacuolar protein sorting-associated protein 45 homolog [Amborella trichopoda]	564	MVLISAARDYVTRMLQDISGMKVLILDSQTVSIVSVVYSQSELLQKEVFLVEMVDSISKEAMAHLKAVYFLRPITENIDRLKRQIGSPRFGEYHLFFSNILKLDQIQVLADSDEHEVVQQVQEFYADFVAIDPYHFTLNLPSNHIYMLPAVADPPSSQRFCDRAVDGIAAVFLALKRRPVIRYQRSSEIARRIAQEALKLMYEVETGLFDFRRTEISPLLLVIDRRDDPVTPLLNQWTYQAMVHELIGIQDNKVDLRNVGKLPKDQQEVVLSSEQDAFFKANMYENFGDLGMNIKRMVDEFQQIAKSNQNIQTIEDMAKFVDNYPEYRKMHGNVSKHVTMVTEMSKIVEERRLMLVSQTEQDLACNSGQVAAFEAVMNLLNNDSVSDVDRLRLVMLYALRYEKESPVQLMQLVNKLASRSAKYKSGLVQFLLKQAGVDKRTGDLFGNRDLLNIARNMARGLKGVENVYTQHQPLLFQTMENITKGRLRDVDYPFVGNHFQQGRPQEVVIFVVGGTTYEEARTVALQNASNSGTRFILGGSVVLNSARFLRELEEAQRITRSSVV	89.86	562	0	1008		XP_002444293.1	hypothetical protein SORBIDRAFT_07g019770 [Sorghum bicolor]	567	MVLITLVRDYIDRMLHDIPGMKVLVLDPQTVGMVSVVYSQSDLLRKEVFLVETMDNASSSRESMAHLKAVYFLRPSADNVQKLRRHLAMPRFAEYHLFFSSILKVPQIQILADSDEQEVVQQVQEFYADFCAIDPYHFTLNIQNNHIYMLPTVVDPPGMQSFCDRAVDGIASVFLALKRRPVIRFQRTSDVAKRIAQETARLMYEQESGLFDFRRTENSSLLLVIDRRDDPVTPLLNQWTYQAMVHELVGIENNKVDLRGFANVPKDQQEVVLSSVQDDFFRANMFENFGDLGMNLKRMVDDFQHLSKNSLNLQSIGDMAKFVSNYPEYRKTHGNVTKHVNLVSELSRIVEERKLMLVSQTEQELACTSGQAAAFEAVTSLLNNERVSDIDRLRSVMLYALRYEKESPVQLMQLFNKLASHSAKYKSGLVQFLLKQAGIDKRTGDLYGNRDLLNIARNMARGLKGVENVYTQHQPLIFQTMEGIVKGRLRDVDYPLVGNHFQQGRPQDVVIFVVGGTTYEEARSVALYNAANPGVRFFLGGSVVLNSKRFLEDLGEAQRISKSSTII	79.37	567	0	897		XP_010664889.1	PREDICTED: vacuolar protein sorting-associated protein 45 homolog isoform X1 [Vitis vinifera]	568	MVLISAVRDYMSRMLQDISGMKVLILDSQTVSIVSVVYSQSELLQKEVFLVELVDSISMSKESMSHLKAVYFLRPTSENIQHLRRQFASPRFGEYHLFFSNILKDTQIHILADSDEQEVVQQVQEFYADFVAIDPFHFTLNMPSNHIYMLPAVVDPSGLQHYCDRVVDGIGAIFLALKRRPVIRYQRTSDIAKRIAQETAKLMYQQESGLFDFRRTEVSPLLLVVDRRDDPVTPLLNQWTYQAMVHELIGIQDNKVDLTNIGKFPKDQQEVVLSSEQDAFFKANMYENFGDIGMNIKRMVDEFQQISKSNQNIQTVEDMAKFVDNYPEYKKMHGNVSKHVTMVTEMSKIVEERKLMLVSQTEQDLACNGGQVAAFEAVTNLLNDERVSDVDRLRLVMLYALRYEKESPVQLMQLFNKLASRSAKYKPGLVQFLLKQAGVDKRIGDLYGNRDLLNIARNMARGLKGVENVYTQHQPLLFQTMESINKGRLRDVDYPFIGNHFQQGRPQDVVIFIVGGTTYEESRSIALQNASNSGIRFILGGSVVLNSKRFLKDLEEAQRIARTSTNVV	88.71	567	0	992		XP_010320037.1	PREDICTED: vacuolar protein sorting-associated protein 45 homolog isoform X1 [Solanum lycopersicum]	568	MVLVAAVRDYINRILQDISGMKVLILDSSTVSSVSVVYSQSELLKKEVFLVELVDSIAMSKESMSHLKAVYFLRPTSENIQHMRRQLAKPRFGEYHLFFSNILKDTQLHMLADSDEHEVVQQLQEFYADFVALDPYHFTLNMAANHMYMLPAVVDPSGLQQFCDRIVDGMSAVFLALKRRPIIRYSRTSDIAKRIAHEASKLMYQQESGLFDFRRTEVSPLLLIIDRRDDPVTALLNQWTYQAMVHELIGIQDNKVNLKNVGKLPKDQQEVVLSSEQDAFFKANMYENFGDIGMNIKKMVDDFQQVAKSNQNIQTIEDMAKFVDNYPEYRKMQGNVSKHVTLVTEMSKIVEERKLMLVSQTEQELACNGGQGAAFEAVTNLLNNDNISDVDRLRLVMLYALRYEKESPVQLMQLFNKLASRSPKYKPGLVQFLLKQAGVDKRTGDLYGNRDLLNIARNMARGLKGVENVYTQHQPLLFQTMENITRGRLRDVDYPYVGNHFQQARPQEVVIFVVGGTTYEESRSVALQNSTNSGIRFILGGSSLLNSKRFLKDLEEAQRIARISTNML	85.99	564	0	970		AT1G77140.1	VPS45, ATVPS45	vacuolar protein sorting 45	569	MVLVTSVRDYINRMLQDISGMKVLILDSETVSNVSIVYSQSELLQKEVFLVEMIDSISVSKESMSHLKAVYFIRPTSDNIQKLRYQLANPRFGEYHLFFSNLLKDTQIHILADSDEQEVVQQVQEYYADFVSGDPYHFTLNMASNHLYMIPAVVDPSGLQRFSDRVVDGIAAVFLALKRRPVIRYQRTSDTAKRIAHETAKLMYQHESALFDFRRTESSPLLLVIDRRDDPVTPLLNQWTYQAMVHELIGLQDNKVDLKSIGSLPKDQQVEVVLSSEQDAFFKSNMYENFGDIGMNIKRMVDDFQQVAKSNQNIQTVEDMARFVDNYPEYKKMQGNVSKHVTLVTEMSKLVEARKLMTVSQTEQDLACNGGQGAAYEAVTDLLNNESVSDIDRLRLVMLYALRYEKENPVQLMQLFNKLASRSPKYKPGLVQFLLKQAGVEKRTGDLFGNRDLLNIARNMARGLKGVENVYTQHQPLLFQTMESITRGRLRDVDYPFVGDHFQQGRPQEVVIFMVGGTTYEESRSVALQNATNSGVRFILGGTAVLNSKRFLKDLEEAQRISRSGSHMV	83.22	566	0	936		1	1.5e-145	486	PF00995.18	Sec1		K12479	VPS45	vacuolar protein sorting-associated protein 45	---		3	GO:0005794, GO:0005802, GO:0009705	2	GO:0005515, GO:0008565	19	GO:0006612, GO:0006623, GO:0006816, GO:0006820, GO:0006862, GO:0006882, GO:0006886, GO:0006888, GO:0006904, GO:0006944, GO:0009306, GO:0009624, GO:0010363, GO:0015696, GO:0015802, GO:0016192, GO:0043069, GO:0043090, GO:0043269
	17576	Peam|DryGeneModel_17576 maker-Scf00432-augustus-gene-1.6-mRNA-1	354	ATTTCTTCTTTCTATCTTGAAGAGATGAGCGATCGAATGGAAAAGCTGGTGCTCCTTCCCTTCTCCATCGGTTGTGTTTCCGAGGCGAGTGTAGCTGTGGGCACAAGCAATCTCAAGAAAACCAAACCAGAACCAAAACAATCTTTCACAAGAGGAGAGTGCGTATCTGGTGGGAAGACAAAAAATTCGCTTGGGTTCATTCCTCTCCAAAAACCGAACGTTTCTGCAAGTTTGCAAAGAATGACCAAAAGCTTCAAGAACTTCTCTCATTTATTTGGTAAGCAGAGAAGATTATTTTCTTCCTCACAAATTCCTCATCTAATCATCAATCATTATGATTCCCATTCATATTAG	109	MSDRMEKLVLLPFSIGCVSEASVAVGTSNLKKTKPEPKQSFTRGECVSGGKTKNSLGFIPLQKPNVSASLQRMTKSFKNFSHLFGKQRRLFSSSQIPHLIINHYDSHSY	70.42	Complete		XP_006840597.2	PREDICTED: CRIB domain-containing protein RIC4 [Amborella trichopoda]	150	MKEFMERLVILPFSIGCASPSSTAVKDTTLTKSPTNKPQTPPLPSSEMKNPFSRPPISKPLISSGLHRLVKRFKSLTQIFMYKEEELVEMEIGFPTDVKHVAHIGWDGSGTGIKRWEGPEVLAFPSSVSLREFEAAMAAQTKGEREATYG	36.9	84	1e-11	57		---	---	---	---	---	---	---	---		XP_002278899.1	PREDICTED: CRIB domain-containing protein RIC4 [Vitis vinifera]	148	MRDRMERLVVLPFTAGCVSYASVAVSEQQPRRSKPDTNSSTIRAQEEDQESFSDSMKNSFRLLALPKPNISTGFHRLVKGFKNFSQFFVPKEDMEDSDEEMQIGFPTDVKHVTHIGWDGSATTNPIKGWDNLIPPELLSLPAVSLRQF	40.4	99	1e-18	75.9		XP_004250096.1	PREDICTED: CRIB domain-containing protein RIC4-like [Solanum lycopersicum]	170	MRYRMERFVLLPFSVGCISESSVAIGHQQHKSSSLHQPNLIPTKMLEEEKEENLEGENLKNQLGLPKFQRLFKNFKNLSHLFVDKDQMEEEEEEMGMEIGLPTDVKHVTHIGIDGGEVNTSLILNSTKTNWDYVNLKSPNHDLPTQFSSNFSFPNMANHSPNHTSMATSS	39.56	91	3e-10	54.3		AT5G16490.1	RIC4	ROP-interactive CRIB motif-containing protein 4	153	MRDRMERLVVLPFSIGCISVSSVAVLSPLSKPHHHHSRQVIREQEEEDNMKNVFKFLAVSKPEISIGINRIFKSFKTISQLFADKDEEKEEVETSGMEIGVPTNVKHVSHIGWESGLTAATGPGKGWEDLIPPELLAAAASKKEINPHLHPTL	44.71	85	8e-14	63.2		---	---	---	---	---		---	---	---	---		3	GO:0005886, GO:0009507, GO:0016324	1	GO:0005515	10	GO:0007155, GO:0009860, GO:0010090, GO:0010215, GO:0017157, GO:0030833, GO:0045010, GO:0048765, GO:0051650, GO:0071555
	17577	Peam|DryGeneModel_17577 augustus_masked-Scf00432-processed-gene-1.1-mRNA-1	1409	TCTTTCCTTCTCAGTTCACTCTCTCATTTTCCACTCTGCCAACTCTCGCAATGAGAAGCATCCTCCCCAGGAATTCGACCCATTTCTCAATCTCCAACTCCCACCAGATTCAACAGCTTGCAATGGGAGGTGAGATAGGTGTTTGGAGTCCAGTAGCATCAGCTAAAGACGATTGTGTCGTGGATGAGACGGTGGAAATAATGGGAGAAGCTAGAGTAGTAGCTGTTGAGGCAGGGAAGGCAGTTGACTTTTCATCAGCTGTTGTGACTGTTGCGAAGAAATGGAAGCAAGTGCAGCTTCTGGCAGTAGTTGGTTTACTCGCATTTTCATTTTGGGCTGTTCCATCTGCAGATGCGGTTGATGCGCTCAAGACATGTACCTGTCTTTTGAGGGAATGCAGGTTGGAGTTGGCCAAATGTGTAGCAAATCCATCTTGTGCAGCTAATATTGCATGTCTACAGACGTGTAATAATCGACCAGATGAGACAGAATGTCAGATTAAATGCGGGGATCTCTTTGAGAACAGCATTGTAGATGAATTCAATGAATGTGCTGTCTCACGCAAGAAATGCGTTCCTCAAAAATCTGATGTTGGTGAATTCACGGTCCCAGACCCCTCTGTACTAGTCAAAACCTTCAACATTTCAGATTTCACTGGGAAATGGTATATAACTGGTGGCTTGAATCCAATTTTCGATACTTTCGACTGCCAGTTGCACGAGTTTCACATGGAGTCCGGCAAACTCATAGGGAATTTGTCATGGCGAGTGCGAACTCCTGACACTGGCTTTTTCACTCGATCCGCTGTGCAGAAATTCGTGCAGGATCCATCATTGCCAGGGGCACTTTACAATCATGGGAATGAGTACCTACACTACCAAGATGACTGGTCTGGAATGTATGATGGTTGCCACAGGTACATTTTGTCATCCAAGATAGAAAACAAGGCAGACGATTATGTATTTGTATACTACCGAGGAAGTAACGATGCATGGGATGGATATGGCGGTGCAGTTGTGTACACAAGAAGTGCGGTTCTACCTGACAGTATTGTGCCGGAACTAGAAAGAGCGGCCAAGAGCGTTGGACGTGACTTCAGCAAGTTCATCAAGACGGACAATACATGTGGCCCAGAACCCCCACTTGTAGAAAGATTGGAGAAGACAGTGGAAGAAGGAGAGAAGACGATCATAAGAGAAGTCGAAGAGATAGAAGAGGAGGTGGAGAAGACTGAAGTGAGTTTGTTCCAAAGGCTGGCAGAGGGATTCAAGGAGCTGATGACGGACAAAGACAACTTCATAAGAGAACTGAATGAGGAAGAGATGGAAGTTTTAAAGGGACTCAAAATGGAAGCAGCCGAGGTTGAAAAAGTGTTTGGACGGGCACTGCCAATAAGGAAGCTAAGATAG	452	MRSILPRNSTHFSISNSHQIQQLAMGGEIGVWSPVASAKDDCVVDETVEIMGEARVVAVEAGKAVDFSSAVVTVAKKWKQVQLLAVVGLLAFSFWAVPSADAVDALKTCTCLLRECRLELAKCVANPSCAANIACLQTCNNRPDETECQIKCGDLFENSIVDEFNECAVSRKKCVPQKSDVGEFTVPDPSVLVKTFNISDFTGKWYITGGLNPIFDTFDCQLHEFHMESGKLIGNLSWRVRTPDTGFFTRSAVQKFVQDPSLPGALYNHGNEYLHYQDDWSGMYDGCHRYILSSKIENKADDYVFVYYRGSNDAWDGYGGAVVYTRSAVLPDSIVPELERAAKSVGRDFSKFIKTDNTCGPEPPLVERLEKTVEEGEKTIIREVEEIEEEVEKTEVSLFQRLAEGFKELMTDKDNFIRELNEEEMEVLKGLKMEAAEVEKVFGRALPIRKLR	96.816	Complete		XP_011620342.1	PREDICTED: violaxanthin de-epoxidase, chloroplastic [Amborella trichopoda]	471	MASPVCPSCPLVPRAGRRAIKQNRIKVQSCWPNHPVPWTGFSQRAHKYNNQLEPVNFYPNSVETTEIITSSKLNKACFGRNYEVDKGKQRFMYKLFCDGTKWLRHTEVTIAAGFVAFVLLCAPSADAVDALKTCACLLKECRFELAKCIANPNCAANVACLQTCNNRPDETECQIKCGDLFENSIVDEFNECAVSRKKCVPQKSDVGDFPVPDPTALVQRFSMADFSGKWYISSGLNPSFDTFDCQLHEFHLESNKLVGNLSWRIRTPDTGFITRSAVQRFVQDPVQPGVLYNHDNEYLHYQDDWYILSSKTENAHDDYIFVYYRGRNDAWDGYGGAVVYTRSPVLPESIVPELEKASRRVGIDFNQFKRTDNTCGPELPLVERIEKTVEEGERTIIREVEEIEGEVNQVGKTEMTLFQRLVEGFKELKQDEENLLRELNEEEMEVLDQLKMEANEVEKLFGRALPLRKLR	76.92	364	0	524		XP_002446281.1	hypothetical protein SORBIDRAFT_06g012950 [Sorghum bicolor]	446	MMMSRQCTNRIFLSGGSSFLHGLKSRVSSSGSRGTVRLNWCCMRANLWRTKRPGFKATPSEMIAVLQASDIFSSIRKWSKLQLVAMTGVMACVVLVVPSADAIDALKTCTCLLKECRIELAKCIANPSCAANVACLNTCNNRPDETECQIKCGDLFENSVVDEFNECAVSRKKCVPRKSDVGEFPVPDPSALVKDFNMADFDGKWYISSGLNPTFDTFDCQLHEFHVQGDKLIANITWRIRTPDSGFFTRSTIQRFVQDPSQPGILYNHDNEFLHYQDDWYIISSKVENKDDDYIFVYYRGRNDAWDGYGGSVLYTRSKTVPETIIPELERAAKSIGRDFSTFIRTDNTCGPEPPLVERIEKTVEEGEKTIVREVKEIEEEVEELEKEEASLFQKLAEGLMEVKQDLMNFLQGLSKEEMELLDQLNMEATEVEKVFSRALPLRKLR	71.43	392	0	516		XP_010648965.1	PREDICTED: violaxanthin de-epoxidase, chloroplastic [Vitis vinifera]	479	MALAAHPTCFSHDESTSSCCASWLKRGERFLRKGPVHVHGVVMVKVSSKCRSSRHSKLLRSYRNCIQVESKYPNFLSHRTHKISPMCGSNNIIPEVEEVFEFPVATVLNLLKKWSQLHFMKVVGVLACTMLLIPSANAVDALKTCTCLLKECRLELAKCIANPSCAANVACLQTCNNRPDETECQIKCGDLFENNVVDEFNECAVSRKKCVPRKSDIGEFPVPDPAVLVKNFNIADFSGKWFITSGLNPTFDTFDCQLHEFHTESNKLVGNLSWRIRTPDGGFFTRSTMQRFVQDPNQPGILYNHDNEYLHYQDDWYVLSSKIENKPDDYVFVYYQGRNDAWDGYGGAVVYTRSATLPESIVPELEKAAKSVGRDFNKFIRTDNTCGPEPPLVERLEKTVEEGEKTIIREVEEIEGELGKTEKTFFETLMEGFKELRKDEEYFLKELSKEEMDLLSELKMEASEVEKLFGRALPLRKLR	76.56	384	0	541		XP_010319685.1	PREDICTED: violaxanthin de-epoxidase isoform X1 [Solanum lycopersicum]	478	MALAPHSNILCNHEAIKCQVGSRLQSHTRFSWGRADYFGSIVLVKICSRRQIPTYLQKSSRICCGLDSRSLQLSSRGKQNLSSAHRINQNVPKGNTIWKFPEDVALMVLKKWGQLAKTAIVTIFILSVASKADAVDALKTCTCLLKECRIELAKCISNPACAANVACLQTCNNRPDETECQIKCGDLFENSVVDEFNECAVSRKKCVPRKSDVGDFPVPDPSVLVQKFDMNDFIGKWYITRGLNPTFDVFDCQLHEFHTEGNKLVGSLTWRIGTPDGGFFTRSAVQKFVQDPKYPGILYNHDNEYLHYQDDWYILSSKVENSPDDYIFVYYKGRNDAWDGYGGSVLYTRSSVLPETIIPELQIAAQKVGRDFNTFIKTDNTCGPEPPLVERLEKKVEEGERTIIKEVEEIEEEVEKVKEKEVSLFSRLFEGFKELQQDEENFIRELSKEEMDILDGLKMEATEVEKLFGNALPIRKLR	71.61	384	3e-180	512		AT1G08550.2	NPQ1, AVDE1	non-photochemical quenching 1	462	MAVATHCFTSPCHDRIRFFSSDDGIGRLGITRKRINGTFLLKILPPIQSADLRTTGGRSSRPLSAFRSGFSKGIFDIVPLPSKNELKELTAPLLLKLVGVLACAFLIVPSADAVDALKTCACLLKGCRIELAKCIANPACAANVACLQTCNNRPDETECQIKCGDLFENSVVDEFNECAVSRKKCVPRKSDLGEFPAPDPSVLVQNFNISDFNGKWYITSGLNPTFDAFDCQLHEFHTEGDNKLVGNISWRIKTLDSGFFTRSAVQKFVQDPNQPGVLYNHDNEYLHYQDDWYILSSKIENKPEDYIFVYYRGRNDAWDGYGGAVVYTRSSVLPNSIIPELEKAAKSIGRDFSTFIRTDNTCGPEPALVERIEKTVEEGERIIVKEVEEIEEEVEKEVEKVGRTEMTLFQRLAEGFNELKQDEENFVRELSKEEMEFLDEIKMEASEVEKLFGKALPIRKVR	76.36	368	0	525		1	2.1e-119	396.4	PF07137.6	VDE		K09839	VDE	violaxanthin de-epoxidase	[EC:1.23.5.1]		5	GO:0009507, GO:0009534, GO:0009543, GO:0030095, GO:0031977	2	GO:0005515, GO:0046422	31	GO:0000096, GO:0006098, GO:0006364, GO:0006546, GO:0006631, GO:0006636, GO:0006655, GO:0006733, GO:0006766, GO:0008652, GO:0009072, GO:0009106, GO:0009108, GO:0009117, GO:0009408, GO:0009416, GO:0009695, GO:0009965, GO:0010028, GO:0015994, GO:0015995, GO:0016117, GO:0016122, GO:0019216, GO:0019288, GO:0019748, GO:0030154, GO:0031408, GO:0044272, GO:0045893, GO:0055114
	17578	Peam|DryGeneModel_17578 maker-Scf00432-augustus-gene-1.8-mRNA-1	1074	GTACTTGCATCTGTTCTCTTTTCCGCTTCTTTTTTGTCATTTCGGATAAAGGCACAAACCCTACAAATACCAGAAGAAGAAGAAGAAGAAGAAGAAGAAGAAAGCCCTAACGGGAAGGAAGATCTGAGAAAGAGAAATGTCGGGAGCTGCTGCGACTCAAGAAGAAGAGAAGAAGCCTATGGATCAATCTGCTCATATCAATCTCAAGGTCAAGGGCCAGGATGGGAATGAGGTGTTTTTCAGAATCAAGCGCAGCACCCAGTTGCGCAAGCTCATGACTGCTTATTGTGACCGACAGTCTGTAGATTTCAACTCCATTGCCTTCTTGTTTGATGGACGTCGACTGCGTGTAGATCAGACTCCAGATGAGCTGGAAATGGAGGATGGGGATGAGATAGATGCCATGCTGCACCAAACTGGTGGTGGCCTGATCGTGTGGGCTTGCATATGAAAATAATACAGAGAAGGGTGAAAATACTTGCTCCGACTCTAATCCTGAGTAAACCCTCTGTACAGAAAGGGTATCCTTTAGAGAGCAATTAGGTTTCACTCTTTAGGTTTGGTATGTACTCTGCATTGTAGTAGTTATTTTCCTTAGAAGTTTGGACTAGAAGTTTTCTGCTTGTTATTTGCCTAGTACCAAGACATTTCAAATGGGATTACTTAGGTTATCATTTGCTGAGTTAAAAAGACTAATCTGTAACTAGTTAGAGAAAATGTATTGTGGTGTACTCAATTCTTGTGTGACTGTATCATGACTATTTAGATAGCAATTCTTCATATGAAGATCCTGGTTTTAGTTGCGGAAACTGGCTTCTAATATGAGACCAGGAATCTCATGGACTTGCAAAAGGCAAGACCATGTTACTGCCTCAGGTTCTGGCTAGATTTTTTTATCGTGCAATAGGCCTTAGCTTGGTCTTAGTCGAATGCGATTCCTTTATGGGCAAAATGATGGGCAACGGGAGTAGCAAACTGCCTTGGGAATTGGCAGATGATGTTGAGGAGAACGTTGACTTAGGCAGGTGGATTCTCTTGCCAAAGAGGGTTTTCAACGACATGCTTTGATCTTTA	104	MSGAAATQEEEKKPMDQSAHINLKVKGQDGNEVFFRIKRSTQLRKLMTAYCDRQSVDFNSIAFLFDGRRLRVDQTPDELEMEDGDEIDAMLHQTGGGLIVWACI	103.632	Complete		XP_006836459.1	PREDICTED: small ubiquitin-related modifier 2 isoform X1 [Amborella trichopoda]	98	MSGATNEEEKKPVDQSAHINLKVKGQDGNEVFFRIKRSTQLRKLMTAYCDRQSVDFNSIAFLFDGRRLRGEQTPDELEMEDGDEIDAMLHQTGGSDGI	93.75	96	4e-62	183		XP_002458989.1	hypothetical protein SORBIDRAFT_03g043870 [Sorghum bicolor]	99	MSGAGEEDKKPAEAGGAHINLKVKGQDGNEVFFRIKRSTQLKKLMNAYCDRQSVDMNAIAFLFDGRRLRGEQTPDELEMEDGDEIDAMLHQTGGSVPGA	81.82	99	1e-53	162		XP_002262911.1	PREDICTED: small ubiquitin-related modifier 1 [Vitis vinifera]	103	MSATGGAAGGQEEDKKPTDQGAHINLKVKGQDGNEVFFRIKRSTQLRKLMSAYCDRQSVELNSIAFLFDGRRLRGEQTPDELEMEDGDEIDAMLHQTGGVAWM	85.86	99	1e-59	178		XP_004251532.1	PREDICTED: small ubiquitin-related modifier 1 [Solanum lycopersicum]	99	MSGVAGGEEDKKPAGDQSGHINLKVKSQDGNEVFFRIKRSTQLKKLMNAYCDRQSVDFNSIAFLFDGRRLRAEQTPDELEMEDGDEIDAMLHQTGGTTI	82.83	99	3e-57	171		AT5G55160.1	SUM2, SUMO2, SUMO2, ATSUMO2	small ubiquitin-like modifier 2	103	MSATPEEDKKPDQGAHINLKVKGQDGNEVFFRIKRSTQLKKLMNAYCDRQSVDFNSIAFLFDGRRLRAEQTPDELEMEDGDEIDAMLHQTGGGAKNGLKLFCF	90.32	93	5e-58	174		2	9.70E-26 | 4.50E-10	89.2 | 38.7	PF11976.3 | PF00240.18	Rad60-SLD | ubiquitin		K12160	SUMO	small ubiquitin-related modifier	---		2	GO:0005634, GO:0005737	2	GO:0005515, GO:0031386	---	NA
	17579	Peam|DryGeneModel_17579 maker-Scf00432-augustus-gene-1.9-mRNA-1	1203	ATGGCACCCATCTTAAATAGGAAAACCGTTTTTTTCCCTGTGCAGCATCGCTCGCATGTACCTAAATTTGGAAACTGGGACGGCGAAGACAATGTCCCTTACACTGCCTATTTTGATAAGGCACGCAAGGGTAAAAGTGAAGGTGGGAGGATAATCAATCCAAATGATCCTCAAGACAACCCCGATGCATTTTCTGATGATGTACCCCCAGTTCATGCTCCTCCATTTAGAATCACAGCTGATCCAGAGGTGCCATCTGCAGCAGCTGCCACAACGTTGAAGCCCAAGCACGAGCATCAGGCCAGCAGGGAAGATGGTGATGTCAGGCAATTTACCGATTCTCCAGCACGTCATGAGAATGCAGGGCGGAGGGCTGTCACTGACACGCCGCATCAACGGCATGGGGAGCGTGGAATAAATCAAAGTGATCCCCACAGAAGGGGTAATAGAACGAGTGTTGGGTCCGACCGTAGCATTGAGCAGTCACCTCTTCATCCACATTATCAGGCAAAGGCCGCAGGGAAAACTGGGGTGTCATCTCCATCATCGGAGAGGAGGGGTTCTTCTGAAAGTAGCCATGGATTGGCTCCTTCCACTCCTGCAAGATCCCGATTAAGATCTGCTGGTCGAGGCGATGAAACCCCTGAGAGAGGTGCAGCAGTACCAAAATTTGGTGATTGGGATGAGAACAACCCTGCTTCAGCTGATGGTTTCACCCACATCTTTAACAAAGTAAGGGAAGAGAAGCAGATAGAATCAGCAAAAGTTCCTGTCATGCCAATGGAATCACCTTACAACATCAGCCATAGGCAGGATAAGACTCGTGAGGAATCAACGATATGTTGCTGTTTCCCCAGGAGCAAAAATTGATGTTTGTGGCTTATGGGAGAATACAAGGTTTGAGGGGCAAACTTTCTTCTTGTGTTACACATTTTGATTTTTGATGTATTTGACACCCTCGCAAAAGGAAGCCACAAGGTAGATTCATTTATCCATTTTAATATGTAGTTGCCACCTAAGCTGGCAATTTCAGATGTTCTGTTAAGACGCAATTCAATAAGTTCTAAGTTGTGTTTGTGAGAATTCATGTAACTGTATTTGAAGGCTAGTTGAGTGAAGATCCGTGTCCAAAAAGGAAGAGGATATCTGGGACTTCATTAAGCAGATTACATTATAATATACAAGAAGTATTACGTTCACAAG	289	MAPILNRKTVFFPVQHRSHVPKFGNWDGEDNVPYTAYFDKARKGKSEGGRIINPNDPQDNPDAFSDDVPPVHAPPFRITADPEVPSAAAATTLKPKHEHQASREDGDVRQFTDSPARHENAGRRAVTDTPHQRHGERGINQSDPHRRGNRTSVGSDRSIEQSPLHPHYQAKAAGKTGVSSPSSERRGSSESSHGLAPSTPARSRLRSAGRGDETPERGAAVPKFGDWDENNPASADGFTHIFNKVREEKQIESAKVPVMPMESPYNISHRQDKTREESTICCCFPRSKN	116.798	Complete		XP_006830528.2	PREDICTED: RPM1-interacting protein 4 [Amborella trichopoda]	254	MANRSHVPIFGTWESGESVPYTAYFEKARKDKVVGGRMINPNDPQENPDAFMDVAPPPAPRIPEPEVLNMQAHHDRRPSREDGGDPRRHMESPARYENNRRTPPVESSPLHRQGMRGAGDLNRKGGRENGGPERSTEQSPMHPHYAARVGNKGGVSSPSWERKGSTEGSATPGRLRLRGSNFGDETPDKGTAVPKFGEWDESDPASADNFTQIFNIVRKEKHTGGKVPSMPANQSNYNDQDDTHKPSIWCCFGK	49.64	274	1e-65	205		XP_002444713.1	hypothetical protein SORBIDRAFT_07g026510 [Sorghum bicolor]	222	MQQQKNAHVPKFGNWDNDGNVPYTLYFDNARKGKGAGGKMINPNDPAENPEAFSMAAPSPAQTPPRHERRPSDAPPPAPVSPNPYAGSPYHHRHGGRGGGRAAAGGYSVEQSPVHPYSTSESAGYGLVANSVDRSRAKGGSRGNETPTRGSAVPKFGDWDSNPASAEGYTHIFNKVREEKQTQAGKPAAYGKDGGARGNGAKQHHDDGYVSSKFSCFGWCKQ	64.52	62	1e-20	87.8		XP_002265336.2	PREDICTED: RPM1-interacting protein 4 [Vitis vinifera]	261	MAQRSHVPKFGNWESEENVPYTAYFDKARKGRTGTKIINPNDPQENPDMFSDNASEARSPPRTRAEQEESIGQQVTHEHRLSKEDGDQKQVTDSPARNDNLGRRPSTESTHQRQGGRGMNSGETYRKPRTSGGSEHSIDRSPLHPHHQARIAGRGTGSPSWEGKGSSYDSSHGTPGRSRMKPTRGDESPDKGAAVPKFGDWDENNPSSADGYTHIFNKVREERQTGAATRVPGMASEPSYQTNRKHNTSSSKSCCFPWGRK	54.21	273	3e-89	266		XP_004252989.1	PREDICTED: RPM1-interacting protein 4 isoform X1 [Solanum lycopersicum]	313	MAKHSQVPKFGEWESDEDVQYTTYFENAAKGKKGSKMNPNDPQYLEAKVKGENGTDTVRQKPERIASRDDVELRKSTGSPMHPDTMGHKVPTYPSPQRHGAKYGGNKSESETMKSTEILTPRHERRPSREEGYLRKPTDSPLRNENMGRRTPMESPHHRYGGLSGGATPKRASQQSVGPDRSIEHSPLHPHSHGRPGGKGGVVSSPSWERKASSEGSHGLAPSTPGRSRLRPVAKGDDTPDDSPAVPKFGDWDENDPASAEGYTQIFNKVREEKQTGSAKVPSSSTDTSYSNSQKRYGNDSGKGCLCFPWGRS	44.84	310	3e-66	209		AT3G25070.1	RIN4	RPM1 interacting protein 4	211	MARSNVPKFGNWEAEENVPYTAYFDKARKTRAPGSKIMNPNDPEYNSDSQSQAPPHPPSSRTKPEQVDTVRRSREHMRSREESELKQFGDAGGSSNEAANKRQGRASQNNSYDNKSPLHKNSYDGTGKSRPKPTNLRADESPEKVTVVPKFGDWDENNPSSADGYTHIFNKVREERSSGANVSGSSRTPTHQSSRNPNNTSSCCCFGFGGK	37.69	268	3e-42	144		1	1.9e-31	106.7	PF05627.6	AvrRpt-cleavage		K13456	RIN4	RPM1-interacting protein 4	---		4	GO:0005634, GO:0005886, GO:0016020, GO:0019897	1	GO:0005515	8	GO:0002237, GO:0006468, GO:0009617, GO:0009626, GO:0009816, GO:0010204, GO:0034051, GO:0045087
	17580	Peam|DryGeneModel_17580 augustus_masked-Scf00432-processed-gene-1.3-mRNA-1	408	ATGTCGAGTGAGGATGGAGGTGACGGACAGAAAGAAACCCCTGTCTCCTGGATGCAGAGGACTGAAGAACGATTTCGCAGCATTAAAGAGCACGCAGAGACGTTTCCATATGTGTGGGCCTCATATGTTGTCATCTATGGGGGTTTGGGTGCATATATGGCATACAGATGGAGGAAGCTCAGGAAGACAGAAGACCGAGTTCGAGCTTTACAGGAGGAACTTCGGAAGCTGAATGAAGCCAATGTAGTAGGATGGAGCCTCGCCTCCTACCATCCCAAATTCTGCTTCCTCCTGGTCTGCGTGCTCTTCTATGCATGGGTCGTCTTCTTCCTTAAACCATGGGAGTGCAAGATTGTCACAGCCGAGGAGAAGCTCATGTTGGCAAAGCTCAAATTGGGTTATGTTTAG	135	MSSEDGGDGQKETPVSWMQRTEERFRSIKEHAETFPYVWASYVVIYGGLGAYMAYRWRKLRKTEDRVRALQEELRKLNEANVVGWSLASYHPKFCFLLVCVLFYAWVVFFLKPWECKIVTAEEKLMLAKLKLGYV	118.92	Complete		XP_011626134.1	PREDICTED: uncharacterized protein LOC18441859 [Amborella trichopoda]	104	MSGDENKGQRASEVAEFNLRSSVEERYKKIREHAETYPYLWASYIVVYGGLGVYLTYRWTKLRRTEARVRVLQERLRKLAEAEEAAHTIDKSQSVGSMDKSQNR	53.41	88	1e-27	97.8		XP_002458806.1	hypothetical protein SORBIDRAFT_03g040650 [Sorghum bicolor]	126	MAAAGDGQTQTQPQQEPEPVAGAATGGGVVAKLEEEWRKAKEHAQTYPYVWSSYILVYGGLGAYLAWRWRKLRRTEDRVRVLQDRLRKLSAAEESQVSAPGSASTASTPPRPQQSASGPGKPASSP	68.33	60	2e-26	95.9		XP_010660233.1	PREDICTED: uncharacterized protein LOC100267293 [Vitis vinifera]	118	MATQQQGEEDKQTQSPSTTGWRELIGLPYQKIKENIEANRYVWTAYVVVYGGFGLWLTYRWRKLRRTEDRVRALQERLRKLAEAREQAVSATSVEKAAPVEKAAPIEKASLLANKSPQ	51.19	84	3e-21	82.8		XP_004241074.1	PREDICTED: uncharacterized protein LOC101268287 isoform X2 [Solanum lycopersicum]	111	MATQEKSEVIEPPTTVDKQSESYSYTTWAGKIQEQYQKVKENAETYPYVWGSYTVVYGGLGLWFAYRWRRLRKTEDRVRVLQDRLRKLVQAEESTSSSVTKAPSSSDKSTR	53.85	78	1e-25	93.6		AT5G09270.2	---	unknown protein; Has 25 Blast hits to 25 proteins in 9 species: Archae - 0; Bacteria - 0; Metazoa - 0; Fungi - 0; Plants - 25; Viruses - 0; Other Eukaryotes - 0 (source: NCBI BLink).	111	MATEHSGLEDQESQPSQVAPGFVGAIEEQYKKLRDHAEAYPYVWGSYTVVYGGLFLWTAYRWRKLRRTEDRVRGLQTKLRKLVENEQAAVTASKSAQSVDKSSSIPDKKTS	63.79	58	2e-22	85.1		---	---	---	---	---		---	---	---	---		2	GO:0005634, GO:0009536	1	GO:0003674	1	GO:0008150
	17581	Peam|DryGeneModel_17581 maker-Scf00432-augustus-gene-2.6-mRNA-1	1866	CGCTTACAGGCAAGCATCCGCGGCCAAACAGCAAAAATATCGGAATCCCAAAAGCAGAGGGCCGAAGAAGAAAGAACAAAAGCCGAAAGGGTTTTGTTCTGTGGAATCTCGTCTCTCTCTCTCTCGATCGCGATCGATCTCGAACGCTCTCCAATGGCGGGCCTGTCTCTGAAGTGCGGGGATTGTGGGGCCCACCTCAGATCAGTACAAGAAGCCCAAGAGCACGCGGAGCTCACGTCCCACTCCAACTTCTCTGAATCCACAGAGGCCGTTCTCAATCTCGTCTGCGGCACCTGTGGCAAGCCCTGCAGATCCAAAACAGAAACTGATTTGCATACCAAGAGAACTGGGCATACTGATTTTGTTGATCGGACTGAGGAGGAAGCGAAACCAATCGATTTAGAAGCTCCAAAGGCACCAGCTGCTAATTCAGAGGAAGGTGGCACCAGTGGCAGCAACGAGGCCCAAGACATGGCTGTTGCTGAAGTTGATAAGAAATTACTTGCTGAACTCGAATCAATGGGTTTTCCTTCAGCTCGAGCTACACGAGCACTTCATTATTCTGGTAACACAAGCCTTGAGGCTGCTGTCACTTGGGTTGTTGAGCATGAGAGTGATCCAGACATTGATCAAATGCCCATGGTACCAGTTAACATCAAGGTTGAGGATGCCAAACCATCTTTGACTCCAGAAGAAGTGAAGCTCAAAGCACAAGAATTACGTGAGAGGGCTCGCAAGAAGAAAGAAGAGGAAGAAAAGAGAATGGAACGAGAAAGAGAGAAGGAGAGAATTCGGGCAGGTAAGGAACTACTGGAAGCAAAGCGAATTGAGGAAGAAAATGAAAGAAAACGCATAGTAGCCTTAAGGAAAGCAGAGAAAGAGGAAGAGAAAAGAGCAAGGGAGAAAATTCGTCAGCGACTAGAAGAAGATAAGGCAGAAAGGAGACGGAAGCTTGGACTGCCCCCTGAGGACCCTGCAGCCAGCATAAAACCTGCCACTCCTACTGTGCAGGAAAAAAAGAGCTCATTGCCTGTAAAGCCTGCTACGAAGGCTGAGCATATGAGAGACTGTTTACGATCTCTGAAGCAAAATCACAAGGAGGATGATGCCAAAGTGAAAAGAGCCTTCCAAACCCTGCTAACCTATGTAGGAAATGTTGCCAAGAATCCTGATGAGGAGAAGTTCAGGAAGATTAGACTCAACAACCCATCATTCCAGGATAGAGTTGGTAGCTTAAAAGGCGGGATTGAGTTTCTTGAGCTGTGTGGTTTTGAGAAGATTGAAGGTGGTGAGTTCCTGTTCCTGCCGAGGGACAAAGTGGAAATTGCAGTGCTGCACTCAGCTGGCTCAGAGCTGAATTCTGCCATTGTCAATCCCTTCTTTGGAGTTCTCTGAGTGTAGTGGGCAGGGGTCAGCCGTTATTTGCGTTCCATCTTAATCATACTCTGCCGTGGACATGTAGTTCTTCAGCATGCAAACTTGTGAAACTGGCATGGTCGGTTGGATGGATGTTCAGAAGGGTGACCCTTGTGATTCAAGATGTTCTTCGATTACTTTTGGTTCCAAGTGACCTTTGCTCTGGTGGTTGTAGTCAATCATGCATAATTCATGCCGTGTGCCCAGTTATATGGTTTTAAAACACAACTTTAGGTGAAACGTTTGTGGACTTGATTGTTCTTCAACTGATACCTTTGTTTTTCATTTTTAGTACTCTCTCTCTAAAAGGAAATTTTTTGAAAATGTTCAGAACATAATTACTTCTGAGTCGTCAGTATGCTTTCAGTGTCTTGTAAATAAGATAATAAAATGGAATATTAAGGTAGTGAAATTTATGAAAATGGGGCAATTGATCATGGGCAAATGCTT	464	RLQASIRGQTAKISESQKQRAEEERTKAERVLFCGISSLSLSIAIDLERSPMAGLSLKCGDCGAHLRSVQEAQEHAELTSHSNFSESTEAVLNLVCGTCGKPCRSKTETDLHTKRTGHTDFVDRTEEEAKPIDLEAPKAPAANSEEGGTSGSNEAQDMAVAEVDKKLLAELESMGFPSARATRALHYSGNTSLEAAVTWVVEHESDPDIDQMPMVPVNIKVEDAKPSLTPEEVKLKAQELRERARKKKEEEEKRMEREREKERIRAGKELLEAKRIEEENERKRIVALRKAEKEEEKRAREKIRQRLEEDKAERRRKLGLPPEDPAASIKPATPTVQEKKSSLPVKPATKAEHMRDCLRSLKQNHKEDDAKVKRAFQTLLTYVGNVAKNPDEEKFRKIRLNNPSFQDRVGSLKGGIEFLELCGFEKIEGGEFLFLPRDKVEIAVLHSAGSELNSAIVNPFFGVL	111.918	Complete		XP_006850333.1	PREDICTED: protein PRRC2C [Amborella trichopoda]	414	MGGLSLVCGECGAHLKTVEEAQEHAELTSHSHFSESTEAVLNLVCTSCGKPCRSKAESDLHTKRTGHTEFTDKTLEEAKPIDLESAPKVPLVPGDSSEATASGSTAPEDMVVPEVNKELLKELESMGFPTARAMRALHFSGNSTLEAAVNWIVEHESDMDIDQMPMVPVTRVESIKPSLTPEEAKAKAQELRERARKKKDEEEKKMEREKEKERIRVGKELLEAKRIEEENERKRILALRKAEKDEEKRAREKIRQKLEEDKAERRRKLGLPPEDPVTVRPATSVVQEKKSSLPVRPASKAEQMRDCLRSLKHNHKDDDAKVKRAFQTLLTYVGNIAKNPNEEKFRKIRLSNPSFQDRVGSLKGGIEFLELCGFVRTEDSEYLFLSVEKVDMAILNTAGSELNSAIVNPFFGVL	79.33	416	0	535		XP_002452138.1	hypothetical protein SORBIDRAFT_04g020490 [Sorghum bicolor]	416	MAGLSLRCGDCGAQLRSVEEAQAHAEATNHANFVESTEAVLNLVCSDCGKPCRSQTEVDLHTKRTGHTEFADKTAEAAKPIDLEAPLKPASEDAMDVDASASASAEPQEMVVPEVNKEMLTDLEGMGFSTARATRALHFSGNSTIEGAINWLSEHQEDADIDEMPLVPANSKTEANKPSLTPEEMKIKAQELRERARKKKEEEERRMEREREKERIRIGKELLEAKRIEEQNERKRMIELRRLEKEEEKRAREKIRQKLEEDKAERRRKLGLPPEDPAAAKPSAPPPVEEKKSALPVRPATKAERMRDCLRNLKQQNKDDDAKVKRAFQTLLTYIGNVAKNPDEEKFRKIRLTNATFQERVGNLHGGIEFLELCGFEKLEGNEFLFLAREKVDKAILNTAGAELNSAITNPFFGVL	74.76	416	2e-175	498		XP_002273725.1	PREDICTED: UBX domain-containing protein 4 [Vitis vinifera]	413	MAGVSLKCGDCGALLKSVEEAQEHAELTSHSNFSESTEAVLNLICTICSKPCRSKTESDLHTKRTGHTEFVDKTSEAAKPISLEVPKATDESQEVVDASGSSSQPQEMIAPEVDKKLLEELEAMGFPTARATRALHYSGNTSLEAAVNWVVEHENDSDIDEMPLVPVNTKVEAPKPSLTPEEMKIKAQELRERARKKKEEEDKRMEREKEKERIRVGKELLEAKRIEEENERKRILALRRAEKEEEQRAREKIRQKLEEDKAERRRKLGLPPEDPAAVKPSASVVQEKKTFLPVKPVTKVEQMRECLRSLKQNHKDEDAKVKRAFHTLLTYIGNVAKNPDEEKFRKIRLTNPSFQERVGGLKGGIEFLELCGFEKIEGGEFLFLPRDKVEMAVLNSAGSELNSAIVNPFFGVL	82.37	414	0	563		XP_010314755.1	PREDICTED: troponin T, fast skeletal muscle [Solanum lycopersicum]	417	MSGVSLQCGDCGTLFKSVAEAQEHAEVTSHANFSESTEAVLNLVCTACGKPCRSKTESDLHTKRTGHIEFTDKTAEGVKPISLEVPKAKADDEDMAEVGDDSGTGQHEEMVVPEVDQNLLSELETMGFSKARAIRALHFSGNASLEAAVNWVVEHESDPDIDETPMVPASAKKGEAPRPSLTPEEIKIKQLELRERARKKKEEEERQREREREKERIRIGKELLEAKRIEEDNERKRIIALRKAEKAEEQRAREKIRQKLEEDKAERRRKLGLPAEDPASPKPSTPVVEEKKSSFLPVRPATKAERMRECLRTLKQTHKDDEAKVKTAFNTLLTYAKNVATNPNEEKFRKIRLSNAAFQDRIGKLQGGIEFLEHCGFEKVEGGEFLYLPREKVDIAVLNSAGTELNNAIKNPFFGVL	74.16	418	5e-176	499		AT1G04850.1	---	ubiquitin-associated (UBA)/TS-N domain-containing protein	413	MAGVSLKCGDCGTLLKSVEEAQEHAELTSHSNFAESTEAVLNLVCTTCTKPCRSKIESDLHTKRTGHTEFVDKTLETIKPISLEAPKVAMEIDDNASGSGEAAEEMVVPDVDNNILEELEAMGFPKARATRALHYSGNASLEAAVNWVVEHENDPDVDEMPKVPSNSNVGPAKPALTPEEVKLKAQELRERARKKKEEEEKRMEREREKERIRIGKELLEAKRMEEVNERKRLMFLRKAEKEEEKRAREKIRQKLEEDKAERRRKLGLPPEDPATAAAKPSVPVVEEKKVTLPIRPATKTEQMRECLRSLKQAHKEDDAKVKRAFQTLLTYMGNVAKNPDEEKFRKIRLTNQTFQERVGSLRGGIEFMELCGFEKIEGGEFLFLPRDKIDSAIINSAGTELNSAINNPFFGVL	78.8	415	0	526		2	3.00E-22 | 4.70E-06	78.1 | 26.2	PF09409.5 | PF00627.26	PUB | UBA		---	---	---	---		2	GO:0005737, GO:0005829	1	GO:0008270	3	GO:0006486, GO:0006623, GO:0008150
	17582	Peam|DryGeneModel_17582 maker-Scf00432-augustus-gene-2.4-mRNA-1	1372	GGGCAGAGAAGACAAGAAAACCAAGTGACATCTGTAATTATTCAAAAAAAGCAGGCAGCTACTTGTAAAAATCCCCAAAACCATTAACTCTGAATAATTCATCTTTCGGCTCCAAATTCTTTTTCGTTCCCGTTTCCATTCCTGAGAACGGAAGAGAAGGGAAGGGAGAAAACCCAAACTCAAACCCAAACCCAAACCTAAATCCAAACCCCACCCACCCCGTATTTGCTTTCGTCAATCTCCTTCTCTCCCTTTTCTAGGGTTTCCCCGTCCAGCCATGTACGCCGATAGGGTCCTATCGGGGACCAAAAGATCGATTAAGGATCGTCTCAATGGGAATTCCGTCGAAGATTACGGCCGCAGTCGCCAGATCGATGCCAAGAGGCAACGCCAAACTGATGACAAGTGGAAACATGATCTATATGATGATGATGAAGAGCCTGAAGCTTCAAATCCCAGAGTTGGTGCAAGAGATCTACGGTTGAAGCTTCAAAGGAAGGGACCACAGCAAGCTCATCAAAGTGGAAAGGGTTCTAATGTAGGAGTTCAGGATCTACGTGAAAAGTTATCTGGTACAATGCATCCTCAACCAGCAAATTCAAATCTGCCAAAGGCTAAGGCTGTACCAGATGTTGCTAAATCCACTAGAAAAAGTGCTCCATCTGTTGAGCCTTCTGTTCCAGATACAAAAAAAGTAGCCAGTTCAGCTTCAAGGAAGAAACAGAAGGCTGATTCTTCAGTGGATGGTTTGCTGCAATCTCTGGGACTTGAGAAGTATCTGATTACGTTTCAGGCAGAAGAAGTTGACATGACTGCCCTTTTGCACATGAATGATGATGATCTCAAGGCTCTAGGAATTCCAATGGGTCCCAGGAAGAAAATACTTTTAGCCTTGGAATCCAGAGCACAGTATTGAACTTCAATTTTCATATGCTGGAATCTGTCATATGCCTATACATTGTGTTGTCCGCGTGCACCGATCTTTTAGCCGGTATGTGCCCTGCAGGCAGCCGCCTCTTTTGTTTCAGCTGTTCGCTAGTCTGGCTGGAAGCAGCTACCTACCAAATGGATAATTCGTTGTATTAGTATGTGGTGTGCTTCTGCCAATAAGCGGGGTCCCAAAAAAAAAAAGAATGCAATGAAAGTTGCATCAACAGTGAGTGTAATGAAAGTTGTATCAACAGTGAATGTATTAAATGCCTGATTTTAATTTGAGTTATATCCTATCTCTAGTTTGGGACCCCTTTGGTGTTGTAGAATGAAGCAACTTATCACAGATAGTCGTCAAGAAGCAATGAGCCTGGTTGTGGTTAGGTTAGGCTCAGTTCCAAGCAGGGGTGGACCCACGTACTGCAAAGTGGGGGCGGCGACG	212	MYADRVLSGTKRSIKDRLNGNSVEDYGRSRQIDAKRQRQTDDKWKHDLYDDDEEPEASNPRVGARDLRLKLQRKGPQQAHQSGKGSNVGVQDLREKLSGTMHPQPANSNLPKAKAVPDVAKSTRKSAPSVEPSVPDTKKVASSASRKKQKADSSVDGLLQSLGLEKYLITFQAEEVDMTALLHMNDDDLKALGIPMGPRKKILLALESRAQY	99.918	Complete		XP_011625553.1	PREDICTED: ankyrin repeat and SAM domain-containing protein 6 isoform X1 [Amborella trichopoda]	225	MVGGIGTMHADRVLAAGKRSIKDRLDGDFDDSYSQGRRNNSGKRQRQNDDRWKHDLYDDGGEIPQVSNSKVGSKDLRLKLQRKASQQASQSSRLPQTSVGDLREKLSGIIHSQPSNTDQPNVKLVPDAAKTVKKTISSNELGGMDGKKIVNPSMTEKRVQQKSSLSVSGLLQSLGLEKYSITFQVEEVDMAALKHMTDEDLKALGIPMGPRKKILLALNSKVRNS	59.26	216	9e-69	209		XP_002447691.1	hypothetical protein SORBIDRAFT_06g013230 [Sorghum bicolor]	211	MYSDQISTGRKRSIHDRLDGDLPAGTGAGGRVRHTVSKRQRQIDEKWKHDLYREDDEPASKSIDPKDLRLKLQRRSSQQGFTSTRSSGVRDLREKLSGTMHPQPSNADPPKRKPVSEVVNISRRETADEMPARQSKKAPKQTSSKKTSQPKAASPLDSFLSSLGLEKYSITFQAEEVDMAALRHMTDSDLKALGIPMGPRKKIILALESRA	55.35	215	4e-60	187		XP_002267796.1	PREDICTED: ankyrin repeat and SAM domain-containing protein 6 [Vitis vinifera]	211	MYADRVEAGAKRSVYERLNGTSLDDSGRRRQFTGKRQRQDDDKWEHDLYEDGETQISNRKVGARDLRLKLQKKVGQQVPLSGKGSLSGGVRDLREKLSGTMHSQPVNNDPPKAKPAMEAGKPTRKNVAVEAPVSGTKKVASQVPRNKTQQKADTSVDGFLQSLGLEKYLITFQAEEVDMTALIHMTDEDLKAMGIPMGPRKKILLALESKA	68.54	213	4e-82	243		XP_004247076.1	PREDICTED: SEC23-interacting protein [Solanum lycopersicum]	212	MYADRVEAVTKRSIRDRLNGNTADDFARRRQVTGKRHREEDDKWEHDLYERHELPGSSQRIGAKDLRLKLQKKSVQQATQSVKGSVSGGVRDLREKLSGTVYSQKVETDPPKAKLKVAPEISKHVRRSSTAEAPAMETKKIASTVSKKKSQQKAESVDNFLQSLGLEKYAITFQAEEVDMAALVHMTDEDLKAIGIPMGPRKKIILALETRI	61.68	214	3e-75	226		AT3G07170.1	---	Sterile alpha motif (SAM) domain-containing protein	203	MYADKLEAESGSRKVVKDRINGGSGDISTRVRQVTGKRQRQDDKWEHDLFSSDKPQLSNRRVDPRDLRLKLQKRHHGSQSGREAGSGVRDLRDQLSGTMNQQPKNSDPPKSKAEAARPSMKSVATETETRKTSSQATRKKSQQADSSVDSFLESLGLEKYSTAFQVEEVDMDALMHMTDDDLKAMLIPMGPRKKILLALGSKP	52.83	212	7e-60	186		2	1.10E-14 | 1.70E-09	54.2 | 37.4	PF00536.25 | PF07647.12	SAM_1 | SAM_2		---	---	---	---		1	GO:0005737	1	GO:0016757	1	GO:0008150
	17583	Peam|DryGeneModel_17583 maker-Scf00432-augustus-gene-2.5-mRNA-1	3234	TTCACGGCAATGGCTGGGAATGAATGGATCAATGGCTATCTAGAAGCCATTTTGGACACTGGGGCGGCAAAAATTGAAGATCAAAGACCGTCTCCAGTGAATTTGAGGGAGAGGGGGCATTTCAATCCAACCACGTACTTTGTAGAGGAAGTGGTGACCGGTGTCGATGAGACAGACCTTCACAGGACATGGATTCAGGTCGTTGCCACCCGTAATACACGTGAGCGCAGCAGCCGACTTGAGAACATGTGCTGGAGGATATGGCACCTTGCTCGCCGGAAGAAGCAGTTGGAATGGGAAGATTTTCAGCGAATGGCAAACTGGAGGTTGGAACGAGAGCAGGGGCGAAGGGATGCAACTGAAGACATGTCGGAGGATATGTCTGAAGGGGAGAGGAGTGATGCAGTAGGGGATCTTTTGCAGTGTGAGACCCCAAGGAAAAAGTTTCAAAGGAACTCATCAGATCTCCAAGTCTGGTCTGATGATAAGAAGGGCAAAAGACTCTACATTATCCTGATCAGTCTGCATGGTCTTGTCCGTGGCGAAAACATGGAACTGGGACGAGATTCTGATACAGGTGGTCAGGTGAAATATGTGGTCGAACTTGCTCGGGCCCTTGCAATGATGCCGGGGGTGTATAGAGTTGACCTTTTCACTCGCCAGGTATCATCGCCCGAGGTGGACTGGAGTTATGGTGAGCCGACAGAGATGTTAACGTCAGTCTCTTACGACGAGGATGGGAATGATGTAGGAGAGAGCAGTGGGGCTTATATCATACGGATACCTTGTGGACCAAGAGATAAATATCTATGCAAAGAGTTGCTGTGGCCCCACATTCCAGAGTTTGTAGATGGAGCTCTGGCGCATATTGTTAACATGTCTAAGGTGTTGGGTGAACAGATTGGCGCGGGACATCCTGTTTGGCCCTATGTAATTCATGGGCATTATGCAGACGCAGGAGATAGTGCAGCTCTTCTTTCAGGTGCTCTGAATGTCCCAATGGTTCTGACAGGCCACTCACTTGGGAGGAATAAGTTGGAACAACTTCTCAAGCAGGGACGTCAGTCAAAGGAGGATATCAATTCAACTTACAAGATAATGAGAAGGATTGAAGCTGAAGAGCTGTCGCTGGATGCTGCCGAGCTTGTGATCACAAGCACCAAGCAAGAGATTGATGAGCAGTGGGGCTTGTATGACGGTTTTGATGTCAAGCTTGAGAAGGTGTTGAGAGCAAGAGCTAGACGTAGGGTCAATTGCCATGGCCGTTTCATGCCGCAGATGGTGGTCATTCCTCCTGGCATGGACTTCAGCAATGTTGTAGTTCAGGAGGATACAATTGAAGCAGATGGAGAACTTGCAGCAATTATAGGTGATGGGAGTTCTCCGAGAGCAGTGCCAACCATATGGTCTGAAGTGATGCGCTTCCTCAGGAATCCTTACAAGCCGATTATCTTGGCTTTATCAAGGCCAGACCCCAAAAAGAATATCACGACTCTCTTGAAAGCTTTTGGCGAATGTCGTCCATTGAGGGAGCTTGCAAATCTTACATTGATAATGGGAAACAGAGATGATATTGATGAAATGTCCTCGGGTAATGCTAGCATCCTGACAACAGTTTTGAAGTTGATTGACAAATATGACTTGTATGGACAAGTGGCCTACCCAAAGCATCACAAGCAGTCGGATGTTCCAGATATTTATCGCCTTGCAGCAAAAACAAGGGGAGTGTTCGTAAATCCAGCTCTAGTTGAGCCTTTTGGTCTTACTTTAATTGAGGCAGCTGCTCATGGGCTTCCAATTGTGGCTACTAGGAATGGAGGTCCTGTTGATATTCATCGGGCACTGAACAATGGGTTGCTTGTGGACCCACATGACCAAAACGCCATTGCCGATGCACTACTAAAACTAGTTGCGGAGAAGTATCTATGGCATGACTGCAGAAGGAACGGGTGGCGGAACATACATCTGTTCTCGTGGCCTGAGCATTGCCGGACATACCTTACGAGGGTAGCTGCTTGCAGGATGAGGCACCCACAGTGGCAAACAGACACCCCATTGGATGACATGCCTGCAGAGGAGTCGCTCGGAGACTCACTTCTGGATGTACAAGACATGTCTCTGAGACTCTCTGTTGATGACAGATCCTCCCTCAATGTGTCTTCAGAGAGCAACCCCGCTGAATTGGAGAAAGTGGCTGCAGGCAATGGTGATCCGCAGGTGCAAGACCAGGTGAAGCAGATCCTAAATAAGATGAAGAAGCCACCACAAGATGCGCAAGAACCAGAGTCCGAAAAGAAACAGCCTGAGAATGCAGTAAGTAAGTACCCCATGTTGAGACGGCGGCGTAGGCTGTTTGTGATAGCAGTTGACTGCTACATCGATCAGGGAAAACCCAGCAAGAAGATGTTACAGGTCATACAGGAGACATTCAAGGCTGTTCGTTCCGACTCACAGATGGCAAGGACTGCGGGATTTGCTCTATCAACAGCTATGTCCATCTTTGAGGTACTAGAGTTTTTTAAATTGGGGAAGATCCAAGTGAGGGAGTTTGATGCACTGATCTGTAGTAGTGGAGGTGAAGTGTACTACCCAGGTGCTTATCAATGTGTGGAAGACAGTGGGAAGCTCTACCCAGATCCAGACTATGCATCCCACATCGAATACCGCTGGGGTTGTGAGGGCCTTAAAAACACTATTTTTAAATTGATGTGCTCTCAAGATGGTAGAGGTGGCAAAGCTGACAGTTCTTCCAGTCCCATTGAGGAAGATGTGAGATCATGCAATGCACACTGCATATCCTTTTTCATCAAAGATCCCACTAAGGCAAAACGAGTGGATGACCTGAGGCAGAAGCTTAGAATGCGGGGTCTCCGGTGCCATCCGATGTATTGCCGAAACTCTACAAGATTGCAACTTATTCCTCTCCTTGCATCTCGATCACAGGCACTTAGGTACCTGTTTGTTCGCTGGGGTCTGAATGTCGCCAACATGTTTGTAATTGTCGGTGAAACGGGTGATACTGATTACGAAGAGCTGATATCTGGAGCTCACAAGACAGTGATCATAGAAGGAGTGGTGGAAAAAGGTTCAGAAGAGTTAATGAGAACCTCAGGGAGCTACCAGAAGGATGACATTGTTCCAGGGGAAAGCCCACTTGTTGCTTATACAGACAGGATAACAGCTGAAAACATCTCAAATGCACTGAAATCAGTCTCTAGGTCTGGCATGCGATGA	1077	FTAMAGNEWINGYLEAILDTGAAKIEDQRPSPVNLRERGHFNPTTYFVEEVVTGVDETDLHRTWIQVVATRNTRERSSRLENMCWRIWHLARRKKQLEWEDFQRMANWRLEREQGRRDATEDMSEDMSEGERSDAVGDLLQCETPRKKFQRNSSDLQVWSDDKKGKRLYIILISLHGLVRGENMELGRDSDTGGQVKYVVELARALAMMPGVYRVDLFTRQVSSPEVDWSYGEPTEMLTSVSYDEDGNDVGESSGAYIIRIPCGPRDKYLCKELLWPHIPEFVDGALAHIVNMSKVLGEQIGAGHPVWPYVIHGHYADAGDSAALLSGALNVPMVLTGHSLGRNKLEQLLKQGRQSKEDINSTYKIMRRIEAEELSLDAAELVITSTKQEIDEQWGLYDGFDVKLEKVLRARARRRVNCHGRFMPQMVVIPPGMDFSNVVVQEDTIEADGELAAIIGDGSSPRAVPTIWSEVMRFLRNPYKPIILALSRPDPKKNITTLLKAFGECRPLRELANLTLIMGNRDDIDEMSSGNASILTTVLKLIDKYDLYGQVAYPKHHKQSDVPDIYRLAAKTRGVFVNPALVEPFGLTLIEAAAHGLPIVATRNGGPVDIHRALNNGLLVDPHDQNAIADALLKLVAEKYLWHDCRRNGWRNIHLFSWPEHCRTYLTRVAACRMRHPQWQTDTPLDDMPAEESLGDSLLDVQDMSLRLSVDDRSSLNVSSESNPAELEKVAAGNGDPQVQDQVKQILNKMKKPPQDAQEPESEKKQPENAVSKYPMLRRRRRLFVIAVDCYIDQGKPSKKMLQVIQETFKAVRSDSQMARTAGFALSTAMSIFEVLEFFKLGKIQVREFDALICSSGGEVYYPGAYQCVEDSGKLYPDPDYASHIEYRWGCEGLKNTIFKLMCSQDGRGGKADSSSSPIEEDVRSCNAHCISFFIKDPTKAKRVDDLRQKLRMRGLRCHPMYCRNSTRLQLIPLLASRSQALRYLFVRWGLNVANMFVIVGETGDTDYEELISGAHKTVIIEGVVEKGSEELMRTSGSYQKDDIVPGESPLVAYTDRITAENISNALKSVSRSGMR	100.734	Complete		XP_006857652.1	PREDICTED: probable sucrose-phosphate synthase 3 [Amborella trichopoda]	1072	MAGNEWINGYLEAILDTGAGGVEDNKAVNLNDHGSHFNPTKYFVEEVVTGVDETDLHRTWLKVVATRNTRERSTRLENMCWRIWHLARKKKQLEGEDSQRLANRRSEREQGRRDATEDMSEDLSEGEKGDVMGEMVQSETPRRKLQRNFSDLQVWSDDDKAKRLYIVLISLHGLVRGDNMELGRDSDTGGQVKYVVELSRALSMMPGVYRVDLFTRQISSPEVDWSYGEPTEMLTSGSYGHRDGRDVGESSGAYIIRIPCGPRDKYLRKESLWPYVQEFVDGALAHILNMSKVLGEQIGGGQPVWPYVIHGHYADAGDSAALLSGALNVPMVLTGHSLGRNKLEQLLKQGRQSKEDINATYKIMRRIEAEELSLDAAELVITSTKQEIEEQWGLYDGFDVKLEKVLRARARRGVNCHGRYMPRMVVIPPGMDFSSVIQEQDPSETDGELAALIGTDGTSPKAIPPIWSEVMRFLTNPHKPMILALARPDPKKNITTLLKAFGECRPLRDLANLTLIMGNRDDIDKMSSGNASVLTTVLKMIDKYDLYGLVAYPKHHKQADVPDIYRLAGKTRGVFINPALVEPFGLTLIEAAAHGLPMVATKNGGPVDIHRALNNGLLVDPHDEKAIADALLKLVAEKNLWHECRWNGWKNIHLFSWPEHCRTYLSRVAACRMRHPQWKTDTPVDDTVVEESMGDSLKDVHDMSLRLSVDGDKISVNGSLENDPAELEKMVALKGDKEVSDQVKRVLSRLKKPSAATLGAEAGKKQGENTMNKYPVLWRRRKLFVIALDCYDDHGKPESKMLQVIQETFKAVRTDPSAARFSGFALSTAMPVSEILKLLESGKIQVTEFDALICSSGSEVYYPGTYQCMDEEGRLCADPDYASHIDYRWGCDGLKKTISKLMSSSEGKDESIIQEDKASCNSHCVSYFIKDSTKARKVDDLRQKLRMRGLRCHLMYCRNSTRLQAIPLLASRSQAIRYLFVRWGLNVANMYVVLGETGDTDYEELVSGSHKTLILKDLVKKGSEELLRTLGSYQRGDMVPEESPLVVCTNGGQTAEDISNALKQVYKATVGL	79.09	1076	0	1669		XP_002458991.1	hypothetical protein SORBIDRAFT_03g043900 [Sorghum bicolor]	1081	MAGNEWINGYLEAILDSRTTAGGGGGGGGGGGGGDPRSPVAGASPTKAASPRGPHMNFNPSHYFVEEVVKGVDESDLHRTWIKVVATRNARERSTRLENMCWRIWHLARKKKQLELEGMQRISARRKEQEQVRREATEDLAEDLDEGEKADTLGELAPVETAKKKFQRNFSDLTVWSDDNKEKKLYIVLISVHGLVRGENMELGRDSDTGGQVKYVVELARAMSMMPGVYRVDLFTRQVSSPDVDWSYGEPTEMLCSGSNDGEGGESAGAYIVRIPCGPRDKYLKKEALWPYLQEFVDGALAHILNMSKALGEQVGNGKPVLPYVIHGHYADAGDVAALLSGALNVPMVLTGHSLGRNKLEQLLKQGRMSKAEIDSTYKIMRRIEGEELSLDASELVITSTRQEIDEQWGLYDGFDVKLEKVLRARARRGVSCHGRFMPRMVVIPPGMDFSNVIPEDIDGDGDSKDDIVGLEVASPKSMPPIWAEVMRFLTNPHKPMILALSRPDPKKNITTLVKAFGECRPLRELANLTLIMGNRDDIDEMSAGNASVLTTVLKLIDKYDLYGSVAFPKHHNQADVPEIYRLAAKMKGVFINPALVEPFGLTLIEAAAHGLPIVATKNGGPVDITTALNNGLLVDPHDQNAIADALLKLVADKNLWQECRRNGLRNIHLYSWPEHCRTYLTRVAGCRLRNPRWLKDTPADAGADDEEFLEDSMDAQDLSLRLSIDGEKSSLNTNDPLSSDPQDQVQKIMNKIKQSSALPPSMSSGGDGAKNAAEATGGTMNKYPLLRRRRRLFVIAVDCYEDDGRASKKMLQVIQEVFRAVRSDSQMSKISGFALSTAMPLSETLQLLKLGKIPATDFDALICGSGSEVYYPGTVNCIDAEGKLRPDQDYLMHISHRWSHDGARQTIAKLMASQDGSDDAVELDVASSNAHCFAFLIKDPKKVKTVDEMRERLRMRGLRCHIMYCRNATRLQVVPLLASRSQALRYLFVRWGLSVGNMYLITGEHGDTDLEEMLSGLHKTVIVRGVTEKGSEALLRSSGSYKRDDVVPTETPLAAYTTGELKADEIMRALKQVSKTSSGM	68.53	1109	0	1441		XP_010650292.1	PREDICTED: probable sucrose-phosphate synthase 3 isoform X1 [Vitis vinifera]	1067	MAGNEWINGYLEAILVSGASAIEDSKATPIALREGGHFNPTKYFVEEVVTGVDETDLHRTWIKVVATRNTRERSSRLENMCWRIWHLARKKKQLEVEDQQRLAVRRWEREQGRRDATEDMSEDLSEGEKGETVGELLPGETPKKKFQRNSSNLEVWSDDNKEKKLYIVLISLHGLVRGENMELGRDSDTGGQVKYVVELSRALARMPGVYRVDLFTRQISSPEVDWSYGEPTEMLTVGAEDADGTDVGESSGAYIIRIPFGPRDKYLRKEVLWPHIQEFVDGALAHILNMSKVLGEQIGGGQPVWPYVIHGHYADAGDSAALLSGALNVPMVLTGHSLGRNKLEQLLKQGRQSKEDIDSTYKIMRRIEAEELSLDAAELVITSTKQEIDEQWGLYDGFDVKLEKVLRARARRRVNCHGRYMPRMAVIPPGMDFSSVEVQEDAPEVDGELTALASSDGSSPKAVPAIWSELMRFLTNPHKPMILALSRPDPKKNITTLLKAFGECRPLRELANLTLIMGNRDDIEEMSGGNASVLTTVLKMIDKYDLYGQVAYPKHHKQSDVPDIYRLAAKTKGVFINPALVEPFGLTLIEAAAHGLPMVATKNGGPVDIHRALNNGLLVDPHDQEQIASALLKLVSEKNLWIECRRNGWRNIHLFSWPEHCRTYLTRVAACRMRHPQWKTDTPKDEVAADDSWNDSLKDVQDMSLRLSVDGEKISLNGSLEHLAAASGEHELQDQVKHVLSRIKKPERASQDSEGGKKVVDNVPSKYPMLRRRRRLIVIALDYYDSNGAPEKKMIKIVQEIMKAVRSDSQTARFSGFALSTAMPVSETVEFMKSGKIEPSEFDALICSSGSEMYYPGTYTEEDGKLLPDPDYASHIDYHWGRDGLKNTIWKLMNTDEVKGGKSKNPSKPIEEDGKSSNAHCVSYLIKDLSKVKKVDDLRQKLRMRGLRCHPMYCRNSTRLQVIPLLASRAQALRYLFVRWRLNVTNMYVILGETGDTDYEELRSGTHKTVIMKGIVEKGSDELLRKSGSYHRDDVIPGDSPRVAYTSGEATASDIAKALQQVAKSTA	78.05	1075	0	1623		NP_001266150.1	sucrose-phosphate synthase B [Solanum lycopersicum]	1064	MAGNEWINGYLEAILSSGASAIEDKKPSSTTTSSHLNLAERANFNPTKYFVEEVVTGVDETDLHRTWIKVVATRNTRERSSRLENMCWRIWHLARKKKQLEWEDLQRSANRRLERELGRKDVTEDMSEDLSEGEKGDVLGETPTLDSPRKRFQRNFSNLEVWSDSNKEKKLYIILVSLHGLVRGENMELGRDSDTGGQIKYVVELAKALAKMPGVYRVDLFTRQIASTEVDWSYGEPTEMLNTGPEDGDDTDLGESSGAYIIRIPFGPRDKYLRKELLWPYIQEFVDGALAHIINMSKALGEQIGGGQPVWPYVIHGHYADAGDSAALLSGALNVPMVLTGHSLGRNKLEQLIKQARQSKEDINSTYRIMRRIEGEELSLDAAELVITSTKQEIDEQWGLYDGFDVKLEKVLRARARRGVNCHGRFMPRMAVIPPGMDFSNVVDQEDTADADGDLAALTNVDGQSPKAVPTIWSEIMRFLTNPHKPMILALSRPDPKKNITTLVKAFGECRPLRELANLTLIMGNRDDIDEMSAGNASVLTTVLKLVDRYDLYGQVAFPKHHKQSDVPEIYRLAGKTKGVFINPALVEPFGLTLIEASAHGLPMVATKNGGPVDIHRALNNGLLVDPHDQQAIADALLKLVSEKNLWHECRKNGWKNIHLFSWPEHCRTYLTRIAACRMRHPQWKTDNPSDELAAEESSLNDSLKDVQDMSLRLSVDGEKTSLNESFDASATADAVQDQVNRVLSKMKRPETSKQESEGDKKDNVPSKYPMLRRRRKLIVIALDCYDTNGAPQKKMIQIIQEILKTIKSDPQVARVSGFAISTAMSMSELAAFLISGNIKVTEFDALICSSGSEVFYPGTSSEEHGKLYPDPDYSSHIEYRWGGDGLRKTIWKLMNTQEGKEEKSVTCAIEEDVKSSNSHCISYLIKDRSKAKKVDDMRQKLRMRGLRCHLMYCRNSTRMQVVPLLASRSQALRYLFVRWRLNVANMCVILGETGDTDYEELISGTHKTLILKGAVEEGSENLLRTSGSYLREDVVPPESPLIIYTGGNETVEEFANALKQVCR	75.44	1079	0	1605		AT1G04920.1	ATSPS3F, SPS3F	sucrose phosphate synthase 3F	1062	MAGNEWINGYLEAILDSQAQGIEETQQKPQASVNLREGDGQYFNPTKYFVEEVVTGVDETDLHRTWLKVVATRNSRERNSRLENMCWRIWHLTRKKKQLEWEDSQRIANRRLEREQGRRDATEDLSEDLSEGEKGDGLGEIVQPETPRRQLQRNLSNLEIWSDDKKENRLYVVLISLHGLVRGENMELGSDSDTGGQVKYVVELARALARMPGVYRVDLFTRQICSSEVDWSYAEPTEMLTTAEDCDGDETGESSGAYIIRIPFGPRDKYLNKEILWPFVQEFVDGALAHILNMSKVLGEQIGKGKPVWPYVIHGHYADAGDSAALLSGALNVPMVLTGHSLGRNKLEQLLKQGRQSKEDINSTYKIKRRIEAEELSLDAAELVITSTRQEIDEQWGLYDGFDVKLEKVLRARARRGVNCHGRFMPRMAVIPPGMDFTNVEVQEDTPEGDGDLASLVGGTEGSSPKAVPTIWSEVMRFFTNPHKPMILALSRPDPKKNITTLLKAFGECRPLRELANLTLIMGNRDDIDELSSGNASVLTTVLKLIDKYDLYGSVAYPKHHKQSDVPDIYRLAANTKGVFINPALVEPFGLTLIEAAAHGLPMVATKNGGPVDIHRALHNGLLVDPHDQEAIANALLKLVSEKNLWHECRINGWKNIHLFSWPEHCRTYLTRIAACRMRHPQWQTDADEVAAQDDEFSLNDSLKDVQDMSLRLSMDGDKPSLNGSLEPNSADPVKQIMSRMRTPEIKSKPELQGKKQSDNLGSKYPVLRRRERLVVLAVDCYDNEGAPDEKAMVPMIQNIIKAVRSDPQMAKNSGFAISTSMPLDELTRFLKSAKIQVSEFDTLICSSGSEVYYPGGEEGKLLPDPDYSSHIDYRWGMEGLKNTVWKLMNTTAVGGEARNKGSPSLIQEDQASSNSHCVAYMIKDRSKVMRVDDLRQKLRLRGLRCHPMYCRNSTRMQIVPLLASRSQALRYLFVRWRLNVANMYVVVGDRGDTDYEELISGTHKTVIVKGLVTLGSDALLRSTDLRDDIVPSESPFIGFLKVDSPVKEITDIFKQLSKATA	72.9	1085	0	1525		6	1.20E-26 | 7.10E-14 | 7.90E-09 | 5.00E-08 | 7.60E-05 | 4.70E-04	93.1 | 51.6 | 35.8 | 33.1 | 20.8 | 20.3	PF00534.15 | PF05116.8 | PF13579.1 | PF13692.1 | PF00862.14 | PF13524.1	Glycos_transf_1 | S6PP | Glyco_trans_4_4 | Glyco_trans_1_4 | Sucrose_synth | Glyco_trans_1_2		K00696	---	sucrose-phosphate synthase	[EC:2.4.1.14]		1	GO:0005634	2	GO:0016757, GO:0046524	4	GO:0001666, GO:0005985, GO:0009058, GO:0019375
	17584	Peam|DryGeneModel_17584 maker-Scf00432-augustus-gene-2.7-mRNA-1	1097	AGAAATGAACAGCGACAAGTGAAAGAAAGAAAGAAGACTCTCATGCTCATGCTCATGCTCTTGACTTTCCTCCTCTCCCTTGTACTTACTCCTTTTTCCTACTTCCATGGCTTCTCCTTCTCCTTCTTCATCTTCTTGCTGTGGCGGAAGCAGAACGATAAAGCTCTTCTGCCCAGCTCTCTCAAAGCTGGTCCCGTTCGTGGCTTTGGAAGACCATGGGCTCGACATGGGAACCATAGCTCAGACCTTTGGCCTCGACCCATCCACTCTAAGACTCAACGGCCATTTCCTCAGCAGAGGCGCCAATCTCATCTCCTCCGTCACCTGGAACTCCCTCCTCTCCTTCTTCGCTGCCCGTGGTTTCTCAACCGGCAGCAGCGACCGCGATGCCGTCGTCGTCGACGGAAAGCCCTGCGCTCAAGACCCAGGATGGCATGACTCTTCCAGTAGTGCAAATACAAAAACCAGAACAATTGAGGATGACAACGTTGGTATCAAGAGAAAGCGACGGTTGGAAGATGCGAACTTGCTCGAGAAGAGGAAGAGAGAGAATTCCAAATCAGTATGTAATGCCTCTGTAAATACCGGAAATACAAATCCCAGAACAGTTGAAGATGATAGCATTATCAAGCAAAAGTCAGGGTCAGATGATGTCAACTTGCTCAGGAAGAGAAGGATGGATCAATGTGAATCAGGGAAACTAGTTAACCTTTCCAATGTTGTTCCAACCATCACCCAGTTCACATGCAGCAGCATCAGTAGGAATTTAAAACGCCCAAGAGAAGACGATTTGGTTTTATCTGCTGCTACTCCCAAAAGAAGGTGGTTTTGACTTTTCCTTCCAACAGCTTCATTCTCAAATATGTTAATGGCAAAACATGATTTTGGATTTACATGCTTCCAAGCTCATCATGTATTCTTGCAAGAATATATGGTTTGATTTGATGCATAACATTTTGGAAGTGTTGCTTATGTTGTATGATATATTCTCTTGATATATTCTAAGTGAGCGCTTTCTCTCTCTCTCTCATATTCATTTGCCATGTGGTGCTTATTGGCATGTGCTTGTCCCAGGCCTAGAAAAAAAATGAAGAAGG	241	MASPSPSSSSCCGGSRTIKLFCPALSKLVPFVALEDHGLDMGTIAQTFGLDPSTLRLNGHFLSRGANLISSVTWNSLLSFFAARGFSTGSSDRDAVVVDGKPCAQDPGWHDSSSSANTKTRTIEDDNVGIKRKRRLEDANLLEKRKRENSKSVCNASVNTGNTNPRTVEDDSIIKQKSGSDDVNLLRKRRMDQCESGKLVNLSNVVPTITQFTCSSISRNLKRPREDDLVLSAATPKRRWF	126.348	Complete		XP_006850335.1	PREDICTED: uncharacterized protein LOC18440120 [Amborella trichopoda]	153	MSRITGDNHSFYCRDIAINLHCKTKFLMLMVSAYERIDLGFIAKSFGLDPCSVKINGHSVSRDSDFVSSLPWRSILSFFEAKGLSTGNHLHDAILVDGRPLCVLDSRGSQNASVENRNVFCDSKEEINDIGSKRKTSLEDQTALTAPTCKRGR	39.39	132	5e-23	90.9		XP_002456839.1	hypothetical protein SORBIDRAFT_03g043873, partial [Sorghum bicolor]	173	MGSPLRTVTVHLRRSSSADTVAIAVDGGTGVDLARVGLALGLDPASVRPNGYFLSRGPGHVCSAVTWRALLAFFAKRGLPTGADAAAPVVVDGKPAAPTAQSSDRTTPTCPKRKSGVEVERCPKKSKPQQNKSALPKRRHDVLSDEIVLGLKRRLRLDDPTPAKKIKQVECGS	36.61	112	3e-18	79.3		XP_003632451.1	PREDICTED: uncharacterized protein LOC100855061 isoform X1 [Vitis vinifera]	229	MASEKRMTVKLFCPSLSKVVSYVVREDQRLDLGSIARTFGLDPWSVKLNGHFISRGRDFISSSLTWNSLLSFFSSRSLPTGAVDANPLVVDGKLCRPGTKRLHDPADDHENVLACSKPQLEDSLKKIKLRETNSGCKDEDNLMIKRNGFGSKRKESVGDVNQPKKLRVHATESGPGTNLSYRQSSCFQGSKDTLPSSILNTQFWCSHSENMKRMREDETVIPPFCKRTR	41.25	240	2e-32	118		XP_004247079.1	PREDICTED: uncharacterized protein LOC101254127 [Solanum lycopersicum]	222	MEGDSNKQIRIKLLCPLVSNMVISIMVWEEERLDLGYIARIFGLNPLTLKINGHFISKGVDFIASSVTWKSLLSFFSARGFSTHPLIIQGNLSKLGSKRSHSPTLVENGLLCKKDLNDEREKCHEETNSLSNKKLKESTRGNDRLYNFACAGVALNLKRKLCLEGSGLLKRSRTDEYDSGLREERVEFSNADRPLLCNLASEKLKRFRDDEMVVTTPFKRIR	33.48	230	4e-24	96.3		AT3G07150.1	---	unknown protein; Has 19 Blast hits to 19 proteins in 8 species: Archae - 0; Bacteria - 0; Metazoa - 0; Fungi - 0; Plants - 19; Viruses - 0; Other Eukaryotes - 0 (source: NCBI BLink).	199	MAGDSGRRKIKLFCPSVSKIVEWVAWNDEKLDFRAIAAAFGLEPSTVKLNGHFISRGFDLVATCVTWQSLLTFFSARGLSTGKHEADALLVHGKLSKLGTKRARSDPLEDFACNDLGLIKTKKLKDKCSVGESLISGCNKRKLLSEDSHPLKKLKLNMDDSFGGSGSKTPLKCSFMSDNGLKRTREDDMIASASCKKIR	36.91	233	1e-32	117		---	---	---	---	---		---	---	---	---		1	GO:0005575	1	GO:0003674	5	GO:0006457, GO:0008150, GO:0009408, GO:0009644, GO:0042542
	17585	Peam|DryGeneModel_17585 maker-Scf00683-augustus-gene-0.3-mRNA-1	1434	ATGGATTTGGAAAAACCATGCATGAGCAGCATCTGGGGTGGTCTCAGGAGGCCTTCTTGGGGTCTTATACTGCTAGTCCTAACAGCTTTAGCCGTTTCATGGCTTCACGTGACAACCAAAACAGATCTCTCAACGTGGGAGGTCACCCATACCCAAACCCCTCATCCTCCCATACAACACCAGAAGACCTGTTCGAGCTTCTACCTTCATGGATCCGCCCCAAAGAGGAAGGTGGTCGTGTCCATAACCGATTTTGGTGTAGTTGGTGATGGAAAGACGTCCAATGCCTTTCACGGGGCAATGGAACATCTCAAGGGCTATGGGGAGAAGGGAGGATCACAACTCAATGTCCCTGTGGGAAGATTGGTCACGGGTAGTTTTAATCTCACATGCAATTTCACATTGTATCTCGAAAAGGGTGCTGTTATTTTGGGTTCCAAGGATCCAAAGGAGTGGTCCGTGATAGAGCCTTTGCCTTCATATGGAAGAGGGAGGGAGGGAGAGATTGGGAGGGTACATATCAGCCTTATTCATGGAAATGGACTCGACGATGTTGTCATTACAGGACAAGAAGGGAAAATCGACGGCCAAGGCAGGATGTGGTGGAACAGGACTTTGGAACACACAAGGGGTCACCTCCTTGAGTTGATGAACTCTCACAACATTCTCATCTCGAATGTCACCTTCCTCAACTCACCCTTTTGGACTATCCATCCTGTTTATTGCAGTAATGTAGTGATCAAAAGAGTGACTATTTTGGCACCACTCAACGCCCCCAATACAGATGGTATAGACCCAGACTCAAGCTCATATGTGTGCATTGAAGAATGTTACATCGAGAGTGGAGATCATTTGGTAGCGGTGAAGAGCGGGTGGGACCAATATGGGATTAATCTCGCTCGTCCAAGCTCGAACATCACCATAAGGAGGGTGTCTGGCACAACCCCAACATGCTCTGGTGTTGGAATAGGAAGTGAGATGTCTGGAGGAATATCAAATATGCTGGTCAAGGATTTGCACGTGTGGGATGCAGCAGCAGGGCTGCGAGTGAAGACAGATAGGGGAAGAGGAGGATACATAACCAATATTACCATAGCTAACATGACAATGGAGAGGGTGAAGATACCCATCAGATTTAGTAGTGGCTCTAATGACCATCCTGATGAATGGTGGGACCCTAACGCCCTTCCTGTGGTGAGGGGCATTTTCATAGGTAATGTGACCGGCGTGGACATCAGACAGGCGCCAGTCTTAGAGGGGCTTGAGGGTGCACCCTTTGAGGGAATATGCATGACTAATGTTCAGCTAGACGGTATAGGCCCTCCTGCAACATGGCACTGTGAGTCTGTTGTGGGTGATGCAGTCGGAGTATCACCAATGCCATGTTCCCAACTCCAGAGAAAGGGTTGTTCATCTTGGTGCAGACACTCCTAG	477	MDLEKPCMSSIWGGLRRPSWGLILLVLTALAVSWLHVTTKTDLSTWEVTHTQTPHPPIQHQKTCSSFYLHGSAPKRKVVVSITDFGVVGDGKTSNAFHGAMEHLKGYGEKGGSQLNVPVGRLVTGSFNLTCNFTLYLEKGAVILGSKDPKEWSVIEPLPSYGRGREGEIGRVHISLIHGNGLDDVVITGQEGKIDGQGRMWWNRTLEHTRGHLLELMNSHNILISNVTFLNSPFWTIHPVYCSNVVIKRVTILAPLNAPNTDGIDPDSSSYVCIEECYIESGDHLVAVKSGWDQYGINLARPSSNITIRRVSGTTPTCSGVGIGSEMSGGISNMLVKDLHVWDAAAGLRVKTDRGRGGYITNITIANMTMERVKIPIRFSSGSNDHPDEWWDPNALPVVRGIFIGNVTGVDIRQAPVLEGLEGAPFEGICMTNVQLDGIGPPATWHCESVVGDAVGVSPMPCSQLQRKGCSSWCRHS	97.532	Complete		XP_006842393.1	PREDICTED: probable polygalacturonase [Amborella trichopoda]	492	MVPAKPLFPPIWDGFKGNHRCSWAVLSLVLTFMAVSWLQINTKAVFPLSFSSSTAQEESGFATESQDPNSCIGFFRPTSKRTKVVSITEFGGIGDGKTSNTDAFKKALNFCRGFGEKGGSRLNIPAGQWLTGSFNLTSNFTLYLERDAVILGSQDVKEWPVIAPLPSYGRGRERLGGRHISLIHGDALTDVVITGENGTIDGQGKMWWEMWWNRSLEQTRGHLLEIMNSKNILISNLTFLNSPFWTIHPVYCSDVVIKGLTILAPLNAPNTDGIDPDSSTNVCIEDCYIESGDDLVAVKSGWDQYGITTARPSSNIIVRRVSGTTPTCSGIGIGSEMSGGISNITVDGFHVYNASSGIRLKTDIGRGGYIANISLSNITMDNVKVPIRFSRGANDHPDEGWDPKALPIVKGIVIRNVVGVNIKKGPVLEGIENAPFQDICMFNVKLEGIEEAHRKWDCNLVTGGSFGVFPSPCPSLQGNGTCTGETHELPSV	63.94	477	0	582		XP_002443718.1	hypothetical protein SORBIDRAFT_07g000740 [Sorghum bicolor]	497	MAAAHATKAAHAADDHDVSPLPLPWPRPAPLLVILSLLAGASYLALTRVPAFASSGRLVPAALLPIAPPRPHDSRSRDSCAGFYAGAGPSRAVTASVEEFGAVGDGATPNTAAFRRAVAELEARAGAGGARLEVPPGRWLTGSFNLTSRFTLFLHRGAVILGSQDPEEWPLIAPLPSYGRGRERLGPRHISLIHGEGLNDVVITGSNGTIDGQGNMWWELWWNRTLNHTRGHLIELVNSTNILISSITLRNSPFWTVHPVYCSNVVMKDLTILAPLNAPNTDGIDPDSSSEVCIEDCYIESGDDLVAVKSGWDQYGISLGKPSTNIVIQRVSGTTPTCSGVGFGSEMSGGISNVLVRDLHVWNSAQAVRLKTDVGRGGYITNITISNVTMEKVKVPIRFSRGADDHSDDNYDRTALPRISNVLISDVVGVDLQRAPMLEAVPGAVYEEICFRNFSLRGIRRQDRWHCESVYGEAHEVFPAPCEEFRKNGSSSWCGFI	60.72	471	0	555		XP_010649363.1	PREDICTED: probable polygalacturonase [Vitis vinifera]	494	MYLKCKMDSEKAWFGAAMGGFTRPSWAFLLLVFIVLVVSCFQIGTKTVFPRWVVLGGGETGISEEAPSCFGLFREVPPRKVVMSIRDFGGVGDGVTSNTETFRRAIRYMQSFGNIGGSQLNVPRGRWVTGSFNLTSNFTLFLEEGAVILGSQDLEDWPIIEPLPSYGRGRERLGGRHISLIHGDALANVVITGQNGTIDGQGKMWWELWWNRTLEHTRGHLLEIKNSHNILISNLTFMNSPFWTIHPVYCSNVVIKDVTILAPLNAPNTDGIDPDSSTNVCIEDCYIESGDDLVAVKSGWDQYGIAMARPSSNIIVRRLSGTTPTCSGVGIGSEMSGGISNVTMEDLHIWDSAAGVRIKTDKGRGGYVVNITINNIRMERVKVPIRFSRGSNDHPDDGWDPKAVPKIKGIFISNVVSLNSTKAPLLEGIEGAPYEGICMKNVTLLGLAPAAKWHCEFVSGFTDAVFPVSCPQMQSNVSSSWCLDHLGNLQIDSS	65.42	480	0	600		XP_004242037.1	PREDICTED: probable polygalacturonase [Solanum lycopersicum]	488	MEEQTPILNLNLNRIKGGGGGIRRPLWVSVLVLFTVIALFSLHINKEYSIFSIPLDFISGRVGLVSSYQQKSCSDFFKQVPARKVVKSISDFGGIGDGKTSNTKAFHRAMEFMSRFTESGGSQLVVPKGRWLTGSFNLTSNFTLFLEYGAVILGSQDPDEWPIIDALPSYGRGRERLGARHISLIHGNGLTNVVITGENGTVDGQGKMWWDLWWNRTLVHTRGHLVELINSQNILIQNLTLMNSPFWTIHPVYCRNIVIRNMTILAPLNAPNTDGIDADSSLNVCIEDCYIESGDDLISVKSGWDQYGMKMARPSSNIIVRRVKGTTPTCSGVGIGSEMSGGVSNVLIEDLYVRDSAAGVRIKTDIGRGGYIVNITINNMRTERVKVPIRFSRGANDHPDEKWDPKALPKVRGIFISNVVSLESKRPPLLVGIEEAPFEDIHMKNISLFGLAPSMKWNCEYISGSSCSVFPAPCSQLLKNESTIQCPN	61.75	468	0	586		AT4G33440.1	---	Pectin lyase-like superfamily protein	475	MEPEKNPTTVLSAITRPSWAFLLLVFTVLAILSLQISSNSFLPLWIPTSQYDDPVTCSGFFNHDPFPNRIVMSITDFGGVGDGKTSNTAAFRRAVRHLEGFAAEGGAQLNVPEGTWLSGSFNLTSNFTLFLERGALILGSKDLDEWPIIEPLPSYGRGRERPGGRHISLIHGDNLTNVVITGENGTIDGQGKMWWELWWNRTLVHTRGHLIELKNSHNILISNLTLLNSPFWTIHPVYCSNVVIRNMTILAPMNAPNTDGIDPDSSTNVCIEDCYIESGDDLVAVKSGWDQYGMAVARPSSNIVIRRISGTTRTCSGVGIGSEMSGGIFNITVEDIHVWDSAAGLRIKTDKGRGGYISNITFNNVLLEKVKVPIRFSSGSNDHSDDKWDPKALPRVKGIYISNVVSLNSRKAPMLLGVEGTSFQDVCLRNVTLLGLPKTEKWKCKDVSGYASDVFPLSCPQLLQKKGSIAQCSYR	62.11	475	0	578		3	2.40E-35 | 4.90E-09 | 1.70E-06	122 | 36.6 | 27.8	PF00295.12 | PF12708.2 | PF13229.1	Glyco_hydro_28 | Pectate_lyase_3 | Beta_helix		---	---	---	---		---	NA	1	GO:0004650	1	GO:0005975
	17586	Peam|DryGeneModel_17586 augustus_masked-Scf00683-processed-gene-0.1-mRNA-1	378	ATGACACTCCTGAAATCCTCCCCATGCAACATGGTTGATGATTTGGTTCTCTCACTTAGCAAGTTGCAATTTGGTGATATGACCAAATATGGGATTGTTAGGCCATCCAATGGGCCATTTTATCTTAAAGAGACCAATGGAAGGTCTCCTGTGATAGATGTTGACACATTGAAGAAGATCAAGTCAGGATATATTCAGGTTCTACCAGAGCTCAAAAGGGTCGACGGCAATGAAGCGATTTTCACTAATGGCAACTCGCATTGCTTCAATACTATAGTTTTCGCCACAGTTCCCAGTTCAATCAAGATGTATGGCGGTAAAGAGAGATTGCTTCTGGACTTAGTCCCAATTGTGCATGAGCGACAGAACAACGGATGA	125	MTLLKSSPCNMVDDLVLSLSKLQFGDMTKYGIVRPSNGPFYLKETNGRSPVIDVDTLKKIKSGYIQVLPELKRVDGNEAIFTNGNSHCFNTIVFATVPSSIKMYGGKERLLLDLVPIVHERQNNG	33.49	Partial		XP_006838355.1	PREDICTED: probable indole-3-pyruvate monooxygenase YUCCA11 [Amborella trichopoda]	391	MGMAMREQVVIIVGAGPSGLATSACLKNLCIPNVVIERDDCSASLWKKRCYDRLNLHLGKEFCELPHFPFPPDAPTFISKIDFIKYIDDYSTRFGVEPLFSREVIEATYDREVQRWILHVTNTCTKNVECYSGRFLVVATGENSEGIIPEIPGLPDFEGEVLHSSQFKSGRTHSGQNVLVVGCGNSGMEIALDLSIHGADASIVVRNPIHVMNKELIHMGMRLLRYFPLGLVDRLMVACSQWLYGNTSQFGIRRPEEGPFLLKRKTGRSPILDQGTFNKIKSGDIKVLPAIAHIRGKEVDFSNGEKKVFDAIILATGYKSAIKAWLKDEEEIFNEDGMPRAKYPNHWRGPNGLYCAGLSRRGLFGVSEDAMNIANDIYSLFRDGLNSERGL	42.86	105	9e-24	93.6		XP_002442950.1	hypothetical protein SORBIDRAFT_08g005370 [Sorghum bicolor]	339	MEKVLVLIVGAGPSGLAAATCLSEDGIPYRIIEREDCSASLWRKRTYDRLKLHLAKEFCELPHMSLPSDSPKYITKEQFVRYVDDYVERFNIFPKYRTSVESCEYDEVSNCWDVIARDLVNGQVNEYTARFLVVATGENSEGVIPNIPGLHDFPGDVIHSSNYKSWNNYTGKGVLVVGCGNSGMEIAYDLASNGVETSLVIRSPVHVMTKGLINLGMKLLKWHLPVKFVDFIILTLANIRFGDLSKYGIVRPDMGPLLLKAKTGRSAVIDVGTTQLIKTGVIKVLGPISCIRGNTVEFEDGKKSDFDSLVFATGYRSTANTWLKVQFHNALYPLKHNNL	42.5	120	9e-22	87.8		XP_002269763.1	PREDICTED: probable indole-3-pyruvate monooxygenase YUCCA10 [Vitis vinifera]	377	MPEAAVIIVGAGPSGLAMAGCLCQLSIPYLILEREDCCASLWKKKAYDRLHLHLPKQYCTLPHMEMPADWPKYPSRQQFVQYLDDYADHFNIRPMYRRSVESGSFDESRGKWNVGVRNGESGELEEYSGLFLVVASGETSDAFVPDIDGLSTFIGKVIHSTQYKNGKEFADMKVLVVGSGNSGMEIALDLSNCGAKTSIVVRSPLHMLSREMVNLGLALLKYIPYNMVDSLMVILSKLVYGDLNKYGITRPEEGPFFLKVKYGKYPVVNTGTFGKIKSGEIQVLPKLIGIRGDEVVFEGGKSHPFDAIVFATGFKRSTSKWLKGDDYLLNEDGLPKPSFPNHWKGKNGLYCAGLARRGLYGSALDAQNIANDIKTQL	55.21	96	2e-29	109		XP_010326828.1	PREDICTED: probable indole-3-pyruvate monooxygenase YUCCA10 [Solanum lycopersicum]	381	MVIFSKQEIEVVVVGAGPSGIAVSACLNKFGIKNVVLEKEDCCAYLWKKKTYDRLHLHLAKGFCSLPFMSYTTSTPKYLSKNEFIQYLDKYVEYFDVKPKYHTCVEWAYFNNEESKWNVKSRDLSSGDMKVYVCDFLILATGENNEGYIPKVVGMENFKGEIVHSSDYKFGRKYEGKNVLVIGSGNSGMEIAFDLSNYGCHASIVVRSPIHILTREMVYTAMLMLKYLPVSWVDAVIAKYAKFKFGNLAKLGISQPKEGPFSVKISKGRSPVIDVGAIDKIKLGQIKVLPGISKIKEQTVVFDNGDEHQFDTIIFATGYKNVATKWLKDYSSIFLEDGTLKNWKGQNGLYAAGFSKRGIAGISMDAIAIADSIKSVRGDKI	44.79	96	4e-24	95.1		AT1G48910.1	YUC10	Flavin-containing monooxygenase family protein	383	METVVVIVGAGPAGLATSVCLNQHSIPNVILEKEDIYASLWKKRAYDRLKLHLAKEFCQLPFMPHGREVPTFMSKELFVNYLDAYVARFDINPRYNRTVKSSTFDESNNKWRVVAENTVTGETEVYWSEFLVVATGENGDGNIPMVEGIDTFGGEIMHSSEYKSGRDFKDKNVLVVGGGNSGMEISFDLCNFGANTTILIRTPRHVVTKEVIHLGMTLLKYAPVAMVDTLVTTMAKILYGDLSKYGLFRPKQGPFATKLFTGKAPVIDVGTVEKIRDGEIQVINGGIGSINGKTLTFENGHKQDFDAIVFATGYKSSVCNWLEDYEYVMKKDGFPKAPMPKHWKGEKNLYCAGFSRKGIAGGAEDAMSVADDIRSILATLKNN	47.42	97	6e-24	94.4		---	---	---	---	---		---	---	---	---		1	GO:0005575	5	GO:0004497, GO:0004499, GO:0016491, GO:0050660, GO:0050661	3	GO:0022603, GO:0042744, GO:0055114
	17587	Peam|DryGeneModel_17587 augustus_masked-Scf00683-processed-gene-0.2-mRNA-1	849	GCATATAGATTGAGAGAGAGAGAGAGAGAGAGAGACAGATGGAGAGGGAACCAGAGGAAGTGGAAGGAGGAGGTGGAGGGAGGAGGGATGTGGGGGGAGGAGGGTTTATCTCGCGCGCCCCTCTTGTATGGCCGACGATTGACGGCCCTCTTGGCCTCACGGAAGAAGACTCTGAGGCCTACGCTCGATCCTTCTTCAAGTACGGATTCTTCCTCCTTCCGTGGCTCTGGGCTATCAATTGCTACTACTTCTGGCCCGTCTTTCGCAGCAGTCCTCGCTCTTTCCCTCGAATCCGTCGCTATGTCATTGGATCAGCAATTGGATTTGTCGTATTTACGGTGCTGCTTTTTTCATGGGCTCTCACGTTTGCAATTGGAGGGGAACGGCTCTTTGGCCCTGTATGGGGGCAGCTTGTCATGTATAATGTTGCAGACAGATTAGGTCTCACAGGTTGGAACTGATTCTCCCGCATTAATTGATCAAAATATTCAAAGCATACCTGTTGTTATAATAATCTACCTGTATGTGTTCGAAGACACTTCAACAGTCTACACTAGATTTTTACAAGAAATTCTACTGAACCAAGTGAAACTCATTATGACTTCTACCATCCCCTTTAAGTCATTTTGTCAGTTAAGTTGCAAGTAATGCGATGCAGGAATGCATGATGTGTATGCATACCTGCTGCAGGAAGTTTGAAAATGCTTATATGTGTCTTTTCTTGAACCACCCTTAAGCTGGATCGTCTGTTAACCAAGACAATATCCTAACTTTTGTAAAGGCATACAGCACAGAATCCCAGGGAAAACATTAAGAGAAATATTTATGCTAAGACAGTTCCTTTTAAAG	140	MEREPEEVEGGGGGRRDVGGGGFISRAPLVWPTIDGPLGLTEEDSEAYARSFFKYGFFLLPWLWAINCYYFWPVFRSSPRSFPRIRRYVIGSAIGFVVFTVLLFSWALTFAIGGERLFGPVWGQLVMYNVADRLGLTGWN	99.15	Complete		XP_006843054.1	PREDICTED: probable gamma-secretase subunit PEN-2 [Amborella trichopoda]	138	MEEGEAEERRHLTAGGEGRGHLSLSTSWPTVDGLLGLDEEDAVKYARNFFRAGFFLLPFLWFLNSFYFWPVLTRSSSFPRLRPYVLGSAIGFAVFMVLLCLWALTFAIGGERLFGPIWQHLVMYNVANTFGLTSWSQM	64.55	110	6e-31	107		XP_002456969.1	hypothetical protein SORBIDRAFT_03g046520 [Sorghum bicolor]	156	MEARVAAGVPEDEESGLLPRPSATGRRPSSRGPRFPPPPAAWVTVDGPLGLPLEDAGGHARRFFLWGFACLPFLWAINCYYFWPVLRSPAASSPSAFASIRPHVVRSAIGFTIFSVVLITWATTFIVGGERLFGPVWNDLVMYNVADKLGITGFMG	59.13	115	7e-36	120		XP_010649371.1	PREDICTED: probable gamma-secretase subunit PEN-2 [Vitis vinifera]	128	METGNNPNSSSATAMSNPGWPTIDGPLGLSEEESVAYARRFFRFGFCLLPWLWALNCFYFWPVLLRSRSFPRLRPYVVGSAAGFTVFTILLSSWALTFIIGGKHLFGHVWDELVMYNVADKLGLTGWS	69.09	110	1e-43	140		XP_004240678.1	PREDICTED: probable gamma-secretase subunit PEN-2 [Solanum lycopersicum]	141	MEAAPANPTHNIISTAPSSVATHRNPLRVDWPTVDGPLGLSEQESVDHARRFFKFGFLLLPWLWAVNCLYFWPVLRRPSSYYHPDLRRYVVRSAIGFTVFAVIISSWALTFSVGGEHLFGHVWDKLVMYNVAEKYGLTGWI	61.02	118	4e-41	134		AT5G09310.1	---	CONTAINS InterPro DOMAIN/s: Gamma-secretase aspartyl protease complex, presenilin enhancer-2 subunit (InterPro:IPR019379); Has 168 Blast hits to 168 proteins in 71 species: Archae - 0; Bacteria - 0; Metazoa - 126; Fungi - 0; Plants - 36; Viruses - 0; Other Eukaryotes - 6 (source: NCBI BLink).	146	MEATRSDDPSLNPIRNRNPNPNPNPNPLSTIISSAQVWPTIDGPLGLTEEASVDYARRFYKFGFALLPWLWFVNCFYFWPVLRHSRAFPQIRNYVVRSAIGFSVFTALLSAWALTFSIGGEQLFGPLYDKLVMYNVADRLGLSGLA	68.81	109	2e-41	134		1	1.3e-25	89.3	PF10251.4	PEN-2		K06170	PEN2	presenilin enhancer 2	---		1	GO:0005634	1	GO:0003674	1	GO:0008150
	17588	Peam|DryGeneModel_17588 maker-Scf00683-augustus-gene-1.10-mRNA-1	798	ATGAAGATAGAATTTGCTCTAGAGTACCCCAGACAATGCCTTCTGCCTAGATTAGAATCAAGAAGCATTGTAAAGCAGTTGTGGCCTGGGAATGGGACAATTAACAAGTGCCTGGAACTTGCAAAACTAGACATGGAAATGCTCCAAAAGCTTCATCTGAAGGAGATAGAGGAACTCAAAAGATGGTGGGCAACACTGGAAGTGAGCGAGTTAGCATTTGCTGAAACATTGAGAAGCGGGATTCTCAAGTGTCATTTTGCAATATCTACAGCCCTCTTTGAGCCACAATTTTCAATGTTCCGTCTTGCTTTTGCAAAAACCGGTTGCCTCGTTACTCTGGTAGATGACCTTTTTGATGTTCAATACTCACAACGCCAAGAGCAGACAATTGCCAAGGAAGCTGCATGGAAAAACAAACACCATACTCCCCCATTGGAAGATTATATGAGGGAGGCAGAGGTCTCAATTGCAGGAGCAACTTGTATATTGACGTCAATATTCTCAATGGAGGAGTTAATCCCCAAAGAGGCATTGCAAAGCATAAACAAAGATTCACGATTCATGCACTTTGTTTGTGTCATTGGGCGACTTTGTATCGATGTTGCCACATTCAAGCATGAAGAGAGTGTGGGAGAGATGGCTTCTTCCATTAGTTGCTACATGAGGGACAATCCCCATTGCATCCAAGATGAGGCCATCACCTCTGTTAGATGTTACATCGAGTCAGCTTGCCGAGAGGTGGAGCTGGAGCATTTCAAGTCAAAAGAGCATTGGTGCCCGAATGCTGTAGTCGGGTAG	265	MKIEFALEYPRQCLLPRLESRSIVKQLWPGNGTINKCLELAKLDMEMLQKLHLKEIEELKRWWATLEVSELAFAETLRSGILKCHFAISTALFEPQFSMFRLAFAKTGCLVTLVDDLFDVQYSQRQEQTIAKEAAWKNKHHTPPLEDYMREAEVSIAGATCILTSIFSMEELIPKEALQSINKDSRFMHFVCVIGRLCIDVATFKHEESVGEMASSISCYMRDNPHCIQDEAITSVRCYIESACREVELEHFKSKEHWCPNAVVG	54.552	Partial		XP_006839031.2	PREDICTED: bifunctional isopimaradiene synthase, chloroplastic, partial [Amborella trichopoda]	341	IEFALCYPRQCLLPRLESRSLVRQLWPGEGINQQYVELASLELNSLQKLYLHEIEEVNRWWTGWGLDKYEFARQPIVKSHFPIVTCFFEPKFSDSRVDLTKCGCLVSLQDDFFDNPTTELKDLEKYYEAVKRWDVSLVEGLPHHMALTFRCLHTTVNDMFIEVIRSVLKEAEWKHSRYIPTFDEYIKVGVNTVCAAACTMSSTFLLGEQVSEEDLKRIGPGSRLLHLVSIIARLSNDIVTFERELGEGQMASGVGCYMKEHPGCSKEQAIVHLRHLIASSNRELEWELFKCRGIVPDLCSQGVVDFARQMSLLYKRADGYANGLDMDFEWLIKDFYHNLLP	38.31	295	1e-67	212		XP_002456696.1	hypothetical protein SORBIDRAFT_03g041000 [Sorghum bicolor]	496	MDLPDDTVTLVDALERLGVDNHFREEIDVALSRIHGDGEDDTDVGSSHNLHAVALRFCLLRQHGFWVPTDVFDKFRDGMRGFNAELRHNPRGLLTLYNAAHMAVPGEAVLDDAMAFARRHLEADAARGKLRSPLAEQVCRALETPGPRFMRRLETMHYITEYEREEGHNATVLELARLDLNLVRSLHLKELRSLTLWWRNLYNDVKLPYARDRIVEPYFYACGIFHEEENSHIRIVFTKVFVLLGLMDDTYDVHATLEECQMLNEAIQRWDETAATSLPKYMRMLYIKTLRNINGIEDILEPFEKYRMMAYIQKQYKLQSNNYLQEAKWSNGKHIPSLKEHADVTLMSTGLPFLFSLALMAAGQVVVTKESLEWALSVPTMVRASGEIGRLLNDISSYKRGKNKNDVASTVESYMKEHGATGEEAMAAIKTMVEQAWRRINGACMELGRTMQPALQWLVAMTRMLEVFYLHGRDGLTYGYDIKEIVAFLFLKQVPV	23.62	309	7e-17	79.7		XP_002283070.1	PREDICTED: (-)-germacrene D synthase [Vitis vinifera]	559	MSLPLSVTAPSPTQRLNPEVARRSANFRPCFWGDRFLTYTPDDPVTHARKVQQIEELKDELRNELKATARKSSQLLNFIDSIQRLGLAYQFEREIKEALEDMYQTYNLDDDDNDDLTNASLRFRLLRQEGYHIPPDVFNKFKDDEGNFKESLTGDLPGLLALYEATHLMAHGEAILEEALAFSTAHLQSMATDSTHPLPAQVTRALKRPIRKCLTRVEARHYISVYQEDGPHNKTLLKLSKLDFNLLQSLHRKELSEVTRWWKGLNFAKKMPFARDRLVEGYFWILGVYFEPQYSLARRILIKVLAMISIIDDIYDAYGTFEELKLFTEAIERWDASSVDQLPDYMKPCYQALLDVYEEMEEEIAKEGNLYRVQYAKAAIQRQIQAYFVEAKWLNQEYTPTLDEYMSNALVSSGYSMLITTSFVGMGDIATKEAFDWVFSDPKMVRASSVICRLMDDIVSHEFEQKRGHVASAVECYMKQRGVCKQEAYDELNKQVVNGWKDMNEECLKPTQVPMPLLTRVLNFSRVIDILYKDEDQYTHVGKLMKDLIASILIDLVPI	29.07	289	2e-26	107		XP_010315132.1	PREDICTED: (-)-camphene/tricyclene synthase, chloroplastic-like isoform X1 [Solanum lycopersicum]	528	MVSILSNIRMIMVTYKRPSLFTSLRRHAANNIIITKHSHPISATRRSGNYKPTLWDFQFIESLHNPYAGDKYMKRLNELKKEVKKMMMTVEGSQDEELEKLELIDNLERLGVSYHFKDEIMQILKSIHEQKITSTDNSLYSTALKFRLLRQHGFHISQDILNDFKDDQGNFKQSHCEDTKGLLQLYEASFLSTESETLESANTFATSHLKDYLHNLKGDDQENWRIELVRHALELPLRCKMLRVETRWYIDIYEKIPNANPLLPELAKLDFNILQATHQQDLKNLSRWWNKSLLAEKLPFTRDRIVESLLWIAGMMFEPQKNDYCRTMLTKVLAMVTVIDDIYDVYGTLDELEIFTDAVQSGYKPSLEEYMENGWITIGAPVVLVHTLFLVTNPITKEALESLTSYPDIIQCSATIIRLTDDLGTSSDEMERGDVPKSIQCYMNEKGVSEEDARKHINLLIKETWKLMNTALQKENSLFSETFIACAVNGARTSHTIYQHGDGYGIQNLHTKNRIRQLFFEPITISIP	31.25	224	2e-24	101		AT3G14540.1	---	Terpenoid cyclases/Protein prenyltransferases superfamily protein	602	MEATRMGFGGLSVPLSLTPNLSLIPQRLLDKHNLSLKPVKIHHLVCVRSTKSSDDLETSRPSTYFSPSLWGDHFLSVSLDHAEFVELEREIETMKPLVKDMLMSSQSSDKEKIRLIHLLVSLGSSYHFDKEIQDILKHSFTKLDGIIVEEDDLETISIMFEVFRLYGHKMSCDAFDRFRGGDGRFKESLAKDVRGMLQLFEVAHLGTLSEDIMDEALRFTRNHLESLTSGNVSSASPHILKHIQNSLYIPRYCNIEVLVAREYISYYEQEEGYNEILLKFAKLNFNFCQCHYIQEIKTLTKWWKDLDLASKLPYIRDRSVESHLGGLGPYFEPQYSLGRIIVAKTIMIIVVADDTYDAHATIPEATVLTEYFQRLNIGADDKLSGYLRIVLESVFEVMGEIEQEMSPKGRSYSVKQVLERFKIIAKAYKQLTEWARKGHVPTFDEYMKVGLVTAGMGDYAGYCFIGMEDINEKEAFEWLNSNPLLIDALNVLFRIANDVGTYETEINRGEVANGLNCYMKQYGVTKEEASRELRKMYIYNKKVVVEEFMNSHDRVPRQVLLRCLNFARLFDVIYTEGDGYSEPKGKIEHFMTSLYVHPIPLS	24.07	324	2e-18	84.7		1	2.9e-44	151.3	PF03936.11	Terpene_synth_C		---	---	---	---		1	GO:0005737	3	GO:0000287, GO:0010333, GO:0016829	1	GO:0008152
	17589	Peam|DryGeneModel_17589 maker-Scf00683-augustus-gene-1.9-mRNA-1	252	CTCAATGTAAAGCTTCAAGCATGGGCCTATTTGAAGGAAGAAGATCATAAACGGAGGGAATGGAGGGAGGAATCAGGGTTGGCTAGCCCAGGAGTAACTGTCTTAGCCTTCCGCTTGTTGAGGCTCAATGGTTTTGTTGTATCTGCAGATGTGATTGAAGCGCTCAAGGACCCAAATGGATGGTTCTCATGCTTTTCCATCCAAACTCCAAGAGGAGTTTCGGATATGCTGAATTTGTACAGATGCTCCTAA	83	LNVKLQAWAYLKEEDHKRREWREESGLASPGVTVLAFRLLRLNGFVVSADVIEALKDPNGWFSCFSIQTPRGVSDMLNLYRCS	10.91	Partial		XP_006826208.2	PREDICTED: bifunctional levopimaradiene synthase, chloroplastic [Amborella trichopoda]	644	MGSKEFGVVILFFFASLAQLCPPNVVPRLPLCALDIVNGALDGAPSRNSCCSLLKGLRDLDSALCLCTFSNLLKGGLDALAPVARQSLGCSQGYLSDSGISVEKMMLIDGVARPGEQVREEENMDNLVKEIKEEIASYIEGEKGRCIHQKLKAVDMIQRLGIERFFKEQVKEIMHSLYRQWDQELGLGSVELTGLGFRLLRLHGYQVSADVVKELLEKGGEAGSFSIENYEGIAALLNLYRCSQTGFPFESHIMREAATFAESRLRRALLLEEPHLETNNMRKEIEFSLAYPREYLLSRLESRSIVEQLWPGDESNYKYLELARLDLNSLQMLYAEEIQEVVSWWEDAGFTKIEFARQGVVKSYFTVAAGIYEPEYKKFRVEYTKFGMMAALMDDIYDLKSNCPEDLRLLTKAIHRWDRSILSGLPKHMGVFFNGINAAITNVAEESRTVQGRNVIHLIRGPWEELASLHGKEAEWRHSGCIPSLEEYQMVANLSVSTSVTALSPIFIIGEVISDEMLRLVGQCSRFLYHIGLISRLSNDIVTSEREERLGMMASSIGCFMKDYPGSTKAEAMAHLQGLIESSNRELEWQLFELKGVVPDSVLRALINFGRTMALIYKNSDGFSSMSDPGLEQLLMDFLYKPLA	50.77	65	2e-15	68.6		---	---	---	---	---	---	---	---		XP_010651967.1	PREDICTED: ent-copalyl diphosphate synthase, chloroplastic [Vitis vinifera]	828	MSSQSTILFRALSPKGPLPSPSSSTPKYAAGTGWWVAKDKRAHFNLRRECKALPKPQTQEYVDVFQSGLPVIKWHEIVEDDIEEEAFQVCRSNEIKERVDSIKSMLSSMEDGEISISAYDTAWVALAQDLNGGGTPQFPSSLEWIANNQLMDGSWGDDCLFYAHDRIINTLACVIALKSWKIHPNKCEKGVSFIKENISKLEKEKAEHMPIGFEVAFPSLLEIAWNLGIEVPNDSPFLKEIYAQRNLKLTKIPYDIMHIVPTTLLHSLEGMAGLDWEKLLKLQCQDGSFLFSPSSTAYALMQTQDENCFRYLNKVVERFSGGVPNVYPVDLFEHIWAVDRLQRLGISRYFEPEIKECINYVARYWKENGICWAKNSEVHDIDDTAMGFRLLRLHGHDVSADVFKYFEKGGEFFCFAGQSSQAVSGMFNLYRASQVLFPGETILENAKKFSSKFLREKQACDQLLDKWIIMKDLPGEIGYALDVPWYASLPRVETRIYIEQYGGKDDVWIGKTLYRMPYVNNNDYLELAKLDFNNCQALHQLEWDSIQQWYTQCHLGEFGVSRKASLLAYFLAAACIFEPERSIERLAWAKTAILVLAVRSYFSKETFIKQRRAFLLKFGYSPSGGDYMKKINGRGSDLNMTAKRPVGFLKNKSGEELVGLLLGTLNQLSLDTLVAHGRDIRHILRQTWEMWLMKHLDEGDGYRGEAELLVRTINLCAGRSLSEELLAHPQYRRLSQLTNRICNDLGLFTLHKGHNGTYNPENGSPMSHRVESDMQELTKIVLENYPDGINPEIKRTFEMVGKSFYYAAYCGPATISAHIAKVLFERAA	44.44	63	5e-09	51.6		NP_001234008.1	copalyl diphosphate synthase [Solanum lycopersicum]	800	MSISASFLRFSLTAHYQPSPSSSPPNQPFKFLKSNREHVEFNRILQCHAVSRRRTKDYKEVQSGSLPVIKWDDIAEEVDEETHTLEVYDPSSNEDHIDAIRSMLGSMGDGEISVSAYDTAWVAMVKDVKGTETPQFPSSLEWIANNQLADGSWGDNSIFLVYDRVINTLACVIALKSWNLHPDKILLGMSFMRENLSRIGDENAEHMPIGFEVAFPSLIEIAKKLGLDFPYDSPVLQDIYASRQLKLTRIPKDIMHKVPTTLLHSLEGMTDLDWQKLLQFQCTDGSFLFSPSSTAYALMQTQDHNCLNYLKNAVHKFNGGVPNVYPVDLFEHIWTVDRLQRLGISRYFELKIKKCIDYFSKYWTNKGICWARNSPVQDIDDTAMAFRLLRLHGYAVSADVFKHFESKGEFFCFVGQSNQAVTGMYNLYRASHVMFSGEKILENAKISTSNYLREKRAQNQLLDKWIITKDLPGEVGYALDVPWYASLPRLETRFFLEHYGGEDDVWIGKTLYRMPLVNNSLYLELAKSDYNNCQALHQFEWRRIRKWYYECGLREFGLSEKRLLVTYYLGSASIFEAQRSTERMAWVKTAALMDCVRSCFGSPQVSAAAFLCEFAHYSSTALNSRYNTEDRLVGVILGTLNHLSLSALLTHGRDIHHYLRHAWENWLLTVGEGEGEGEGGAELIIRTLNLCSVHWISEEILLSHPTYQKLLEITNRVSHRLRLYKGHSEKQVGMLTFSEEIEGDMQQLAELVLSHSDASELDANIKDTFLTVAKSFYYSAYCDDRTINFHIAKVLFERVV	44.44	63	1e-09	53.1		AT4G02780.1	GA1, ABC33, ATCPS1, CPS, CPS1	Terpenoid cyclases/Protein prenyltransferases superfamily protein	802	MSLQYHVLNSIPSTTFLSSTKTTISSSFLTISGSPLNVARDKSRSGSIHCSKLRTQEYINSQEVQHDLPLIHEWQQLQGEDAPQISVGSNSNAFKEAVKSVKTILRNLTDGEITISAYDTAWVALIDAGDKTPAFPSAVKWIAENQLSDGSWGDAYLFSYHDRLINTLACVVALRSWNLFPHQCNKGITFFRENIGKLEDENDEHMPIGFEVAFPSLLEIARGINIDVPYDSPVLKDIYAKKELKLTRIPKEIMHKIPTTLLHSLEGMRDLDWEKLLKLQSQDGSFLFSPSSTAFAFMQTRDSNCLEYLRNAVKRFNGGVPNVFPVDLFEHIWIVDRLQRLGISRYFEEEIKECLDYVHRYWTDNGICWARCSHVQDIDDTAMAFRLLRQHGYQVSADVFKNFEKEGEFFCFVGQSNQAVTGMFNLYRASQLAFPREEILKNAKEFSYNYLLEKREREELIDKWIIMKDLPGEIGFALEIPWYASLPRVETRFYIDQYGGENDVWIGKTLYRMPYVNNNGYLELAKQDYNNCQAQHQLEWDIFQKWYEENRLSEWGVRRSELLECYYLAAATIFESERSHERMVWAKSSVLVKAISSSFGESSDSRRSFSDQFHEYIANARRSDHHFNDRNMRLDRPGSVQASRLAGVLIGTLNQMSFDLFMSHGRDVNNLLYLSWGDWMEKWKLYGDEGEGELMVKMIILMKNNDLTNFFTHTHFVRLAEIINRICLPRQYLKARRNDEKEKTIKSMEKEMGKMVELALSESDTFRDVSITFLDVAKAFYYFALCGDHLQTHISKVLFQKV	42.86	63	2e-08	49.3		1	1.8e-09	37.2	PF01397.16	Terpene_synth		---	---	---	---		1	GO:0009507	4	GO:0000287, GO:0009905, GO:0010333, GO:0016829	3	GO:0008152, GO:0009686, GO:0009740
	17590	Peam|DryGeneModel_17590 maker-Scf00683-augustus-gene-1.11-mRNA-1	284	CCTTGGTACCACTTTAAATGTTGCAGAGCCAAGGTTCAACAGTTGCTGCTTTTAGATGGGAGCTCTAGTCATTGTAGAGGTTTGGGTGTTGCCATCCTAGTCAGCGCTCATTGCAAAGATGCATGTTCAGGACCCACCCCATGAATGTGTTGAACAAGCAGACTCTAAAAGGAACCTTCTCTAGAAACTACAACCCACGCTTTGATCTGACTTCTACTGTTGAAAATACATGAATGAGGTAAAGCAAATAGAATCTTTGTTTATCGTAGCTGGAATTTGTCTTC	47	PWYHFKCCRAKVQQLLLLDGSSSHCRGLGVAILVSAHCKDACSGPTP	---	Partial		---	---	---	---	---	---	---	---		---	---	---	---	---	---	---	---		---	---	---	---	---	---	---	---		---	---	---	---	---	---	---	---		---	---	---	---	---	---	---	---	---		---	---	---	---	---		---	---	---	---		---	---	---	---	---	---
	17591	Peam|DryGeneModel_17591 maker-Scf00683-augustus-gene-1.14-mRNA-1	3192	GTATAATTGTAAAAGAAAAGAAGAAAATCTCGTTACTCCTTCGGCTCAATCTATATCTCTCGTTTTTCACTCAAAACGATACGAACTGAAGCGAAAAATCCAAACCGACACAGATTCCAATGACAGCACGAAACCCTCCTCCGTTTTCTCCCATGCCCTTCGTCTTCCTTAAAACCCTAAAAAGCAGAGACTAGAAGCAGAACCTCTTCTATGCATCCATGGCGAATACCGGCAACCGGAGTTCTGTCTCGCGGCGGAAGAACCTAGGGTTCCGGAGGACCTGGTGCTGCTCCTTCACCCCTCCCAAAAGCCCTGAAAATCTCTCCTCCTCCATCAACACGTTAAACCCTACCAAATCCAAAGCCTCCTCAAATTCCTTTCCAAATTCTCCTTCTCCCATCAGTAGCACCAAACTTGGGTTAGGATTAGGCCGTCGGATCCTTTCCCCGGGCCGGGTCTCCCCGATCGACTCCGAAGGCCGTCTTGACCCCCTCCCCGTGATCCGGCCGGAATCCGCTGCTCTTCCTGCCGCATCTCCGGCGCGGGAGAGATCGGCGGGATCTTCGGAGGTGGCGGTCTTGGCGCAGCAGGGCGGGGTTTGCGGTGGGAGGGATTTCGATTTGAGGTTGGAGTTGAGGGGGAGGAATGGGAGGATCTTGAGCTTGGAATTGGACTCGGAGGTGATTCGATCGAAGAGTGAGGTGTTTGCGGAGAAGATCGAGGTGGCGCGGCGGAGAAGTGGGCCGGGGGGTTGCTGTTTGATCGAGGTGGGTGATTTGGGAAATCTGGAAGCGTTTAGGGAGACGATCGAGTTGATGTATGAGAAGGACGTCGTGAGGAGGCTTATGAAGATGGGCGTGTCTCGAGCAATTGATATACTTGAGGTCTCTTCGACCATCATGTTTGATATAGGTATCAAGTCATGTTTGAACTATCTTGAGGCAGTTCCATGGTGTGAAAGTGAAGAGGAGAAGCTTAAAAGCCTGCTTTCAAGGTGCACATTCGACAAACTGGTGGCACAAGAGGTCTTGGCTAGGTTGAATATGCAAGACCCAGTATCTCAACCTCTAGGACTGCATATTATCCAGTCTGTCACCCAAGGGTTTCATGTCAATGCAAAAAGGGAGTTAAAATCCTTAGTTAAGGGCCTTCTGTCCACAAGCTCGGTCTATCAAAAGGATCCTGCTGGTGTCAACAAGGAGGATTTGTATAGGATCTGTGACACTTGTATCCATTCATTGGAAAATTGTTTCAGAGAAGCTTCTGACCAAGTTCCCAAGGCCCAGGCTGCAACAAAAGATACAAGGCGGCCATTGATTGGACGGATCTCGGAGCAAGTTGATAACATCAACTGGTTATTGGAAATTCTTATAGACAGGCAAATGGCAGAAGAGTTTGTGGGTTTGTGGGCGAATCAGAGAGACTTACTTAGAATGCATGAGAAGGCTTCTCCAATGGTCAGATATGAGCTTAGCAGGGTTTCAGCATCTGTGTTCATTGCACTGGGAACAGGAAAGCTGCATTGCCGAGGGGAGGAGAGGTACAGTGTCCTACGGGCATGGTTTGAGCCCATGCTGGTGGATTTTGGTTGGCTGCAAAGGTGCCCAAAGGGGCTCGATGTGAGGGAGTTGGAGGAAGCCATGGGTCATGCACTGCTTACACTGACCATGAAGCAGCAAGAGAGTCTTTTTATGGAGTGGTTTGGGTGTTTTTCTGGGCACGGAAGAGAGTGCCCTAATCTGAGCAAGGCCTTCCAGGTCTGGTGGCGCAGGATGTTTTTGAGAGCTACTGAGGCTCAATTTTGATTGGCCAAGTGTGGCTGTGCTTCCTCGGGCTGCTGCTGTTCTGACCTGTATGCAATATTAGCATCCATGGCATGTGTTTATTAAGTGAAGCCTGAAGGGAAGGAATAGAGCAATCAACCATGTTCAACCAACCCCCTTCATATCTGGACGGTTCACTTGTGTACCATACGGCCGAGACGCAATGGCCAAAGGTTTGTAACATTTTGTAACCTTTGTTTGGATAGGACTTCCCCATGGAGTTTCAACTTGCTTATAGAGTTTCATCGGCTGTCAACTGATGGCAACTTGGACAACTGGTCCATTCATTAGTGGAGAGCGTCTTCTGCCTCCAGACGTCCCAGTGGATTTGATTCCACAGATAAATGATCCGGATCATCTCACAGGTTATCTACAGGTTGGCATAATTATGTGGCAGCACATCATAGTATCATTTTCCTTCCTATTATAGTCGTCTTTGCCTAGCAGTTCCCAAGCCATTTCTTTTTTAAGCATGTACGTGGGGGCTATGGTCATAATATTGGGAAGCTGGAATATATGGTATTGCCAGATAAACCTTACCTGGGAGGTCACAGGACGAAGTTGGAACCAGTTCAGAGTTAATATGGGCAAGTTTTGTTTTGCAGGTCTTAATTTCTGGTCGGTACAAGTGCCGGAGTGCTGTCTATGTTAAAACTCAAAAGGGATCTCTGGCCCAATGTAATATGGAACTACAACTACTGATTAGTAATTTCTGATCCAAATGAGAGCTCAAAGCATGGAAGATCTGTTGAGATGTCCTATTTCACCATGAAAGGAATGTTGCCTTGCCTCATCATACGTTGAGGGTGCCTCCAATTTAGACTCCCCATTGATGGTCAACGCTCTGGTAAATAATAGCCTCCATCTGTCCATGTGGGTCCCCAATGATCCACAATTGTCTCTGCCACGTGGATCAGAACAACAGGGGCCTACATGTATTGACTTGAAAGCAGGATCCTATAATAGAGGAACTGTGGGGTCCTCTGTCCCCACCTGATGCCCACAATTCTATCTGTTGGTGTCCGAGTGATCATAGTTGGTTTTATCTAAAATGATTTTGGGAACTCGGAATGATAATCTCGGAAGATCAGATCAGAGATATCATTCCGCTTTGGCTATTTTGGACGGCCCTCTATATTCTCCAAAAGAGAAATTAAAAATAGATGTAGCGTTCGATTCAGATGACGGTCGGCCCCTTTTGATGAAATTATCTTGGGGTCCAGTCCAGGCCCAGCATTACAAGTGGTCTACAGGTCTTCTGGAAAATAAATTTTGATGATTCATTAAAAGGGGCTAAACGGCCGTTATGTATTCCCATAACGGCTGTTAAGATTGGAGGGATGGGACCAGCAATGCATAGCATAGCATA	528	MANTGNRSSVSRRKNLGFRRTWCCSFTPPKSPENLSSSINTLNPTKSKASSNSFPNSPSPISSTKLGLGLGRRILSPGRVSPIDSEGRLDPLPVIRPESAALPAASPARERSAGSSEVAVLAQQGGVCGGRDFDLRLELRGRNGRILSLELDSEVIRSKSEVFAEKIEVARRRSGPGGCCLIEVGDLGNLEAFRETIELMYEKDVVRRLMKMGVSRAIDILEVSSTIMFDIGIKSCLNYLEAVPWCESEEEKLKSLLSRCTFDKLVAQEVLARLNMQDPVSQPLGLHIIQSVTQGFHVNAKRELKSLVKGLLSTSSVYQKDPAGVNKEDLYRICDTCIHSLENCFREASDQVPKAQAATKDTRRPLIGRISEQVDNINWLLEILIDRQMAEEFVGLWANQRDLLRMHEKASPMVRYELSRVSASVFIALGTGKLHCRGEERYSVLRAWFEPMLVDFGWLQRCPKGLDVRELEEAMGHALLTLTMKQQESLFMEWFGCFSGHGRECPNLSKAFQVWWRRMFLRATEAQF	83.412	Complete		XP_006858407.2	PREDICTED: transcriptional corepressor SEUSS [Amborella trichopoda]	1584	MADSSPPLRKVRLTRRKNPKIRRPWCCSFAVPDSPDHRKLGLGFVDHPSKSSPELKNSNRNTKPEVSKPPSPSKLGLRSILSPGRVSPIELGSGLHDPELLRPPVQLQEYPEREVVRRPEKEIPVAGVAERPIFRRDGGRCDVRLRLRGRSGGFLAMEVDSRILSSCSPWFADKILESKRRGVRDGDGVVTVEVEDVSELESFQRTVELMYSEDVSRTLMDAGVSRAIRMLEVSSMIMFDEGVKSCLLYIEAVPWSEEEEEKLQSLLARCTIDKSLSQDVLTRLNPQPQIVPNKLALNLLHKVTKATDEKARNSLKSVLQGLLSRSPSHRSNPPFDLHKDDLYSLCQSCLDLLVGIFKQATSSDPDLSSQPLIGRISHQVDNLNWVLDILIDRQFAEDFVMIWANQSELLRLYEKASAMVRYEVNRVSAMLFISMGRGKLQCHGEVRYEVLKAWLGPMLMDFGWLQRCNKGLDMRLLEEAIGQTVLTLPMKQQRQLLLRWIEFFAKGGRECPDLSRAFQVWWRRSFSKGLDLRATEPLMELGKWVLELDAVRYGFSLFNILAGPATAINQEFERNPFSLSRMFFLEPCFLEVLLHALLSALILDTPSWFASSPKGLPLLTTLQERIKNSNLELVRCSNPCLMIKICDPRLIAGWNPYLNGNYELRSFGLREKMVPSGPPTPIGNGAPTVPPSTLLRTNSGLLGPQNGGVPSQSAFPSLVSPRSQYNSASLLGNMANVSSLLGSGGGSSAMAAVNQGFINGSQSGGTNSGISGSGNLQRGGVNMVADTDPLSGTGGNMGFAASPVSLSSSNVSISGSSNLNANGPIMGSGTLVPDQQQAQQLEVQNFQLNQNQTQGQDPSNSLQIQSQQMLGARALQQFHVPNSLGQSLRGLSGDQTGQQLQALRNLGPVKLEPQMGNDQAGQQQPLQALRSLGPVKLEPQQFQNLRSLAPIKLEQQHSDQTLYQQQQMLQMARPSSQQMQLQAAHLQQQRLLQQQQQQQLLQALPQQRSRLQQQQQQFHNQALPVGSSGKAAVYESGTCARRLMQYMYYQQHRQDNSIEFWRKFVNEYFAPHAKKRWCVSLYGSGRQTTGVFPQDVWHCEICGTKPGRGFETTVEVLPRLCKIKYDSGTLEELLYVDMPREYCSASGHIVLEYAKAIQESVFEKLRVVRDGQLRIVFSTDLKICSWEFCARSHEELIPRRLLIPQVGQLGTVAQKYQTASQNAPSNQAPQELQNYCNSFAATAKQLAKSLEVPLVNDLGYTKRYVRCLQISEVVNSMKDLIDYSQETRTGPMASLINFPRRTGNSTGLSTQGQQQQPEEQVGAQNANNDRSTVQATPAHLAASNGASSVNNSIATSSASAPTSTIASLLHQNSMNSRQNNPSSPFSNPSVSSPNMQQPQPNPSSPYPNQAPSSSNQGLPNSANSPANSAPLPTQSNNEADPNDPQNSMQQIIQEMMMSSQVNGGGNMNSGVGSSGNEMKSVNGITQMGNPALKGPNCLVGNGGLSNGVGFGNMGGVNPMPMNPMNGMRSAMANSSMGLNGRVNVSSIPQDSGIAHQQDMGNRLLNGLGTVNSFNNLPFDWKSSS	49.44	538	3e-142	446		XP_002463555.1	hypothetical protein SORBIDRAFT_01g001870 [Sorghum bicolor]	563	MLSQTPSASPAEEERERSSPASAPPARPSVPRPTTHMADSTHHTIRRAAARPRGWCCSFAGVPDSPEHRRALPASSAVGAAVPKLPPPLPPKSPLAPSSHSHHSSPSSKLAGLIDPRRILSPGRVSPIDSEGSPAVAEGPPREQAAPFVAVREHEDEEDGEREGERNALDLRLCLRGRDGRCVAMDLDSAVLCGSSAFFAGMVPDASGVGDRRVDVDGIDNLEAFKEAVELMFEPDAMRWLARAGVSRAIAVLEVSSSIMFDRGIESCLKYIEAVPWNENEEEKLKHVFARCTFDESVCKDVLARLQQQCTSGSEDLTVQLVESITSGTNNGARKEMQSLVSGLLSKSSVYHKDFSGLNKEGLYQICRSCLSSLVELFMEDSEPVEDAGQAMTTSDSRPMIERVSKQTENLKWLFDILLNNDMAEEYVDMWANQDELITMHEKASPMFRYELSRISASVFIALGKGRIQCPSDTRSQLFHGWFRPMLMDFGWLQRCSKGLDVRVLEENLGQALLTLPLHQQQSLFVEWFQCFASRGTECPNLSRAFQVWWRRSFVRSSVEVRQ	50	526	1e-150	442		XP_002274417.2	PREDICTED: BTB/POZ domain-containing protein At2g13690 [Vitis vinifera]	551	MDDITRRRPRARREPQPRRRSWCCSFSVPPTSPEHLRVSQPKPLQKFETLSKSGNSFPNSPQSARSGLGLVGRIDPRRILSPGRVSPIDSDPSGDLVHDILVDPSPVRDTGVRSASFRAPLENFRAPPEGSASPGSCNVVKEGENGAGVFDVRLNLKGKHGGSLVLELNSEVLSANSSVFADLISDYRKGCSGPAAKLCRIEVPEVEHLGVFRETIELMFEEDITKRLLKAGVYRSIDILEVSAGIMFTKGVLSCLKYLEAVPWSEEEEEKLRSVFERFKFDGATTKDILARLYPLDSGDSQGNLARQLVWSITTCVDTNARNELKLLVKGLLCKSSVYEKDRSDINKEDLYGVCQSCLGSLVTLFEEATNCSERLAKKEMDKPLIERISRQVDNINWLLDILVDRQIAEEFVEMWASQAELLRMHENTSPMVRYELSRVSAILFIAVGTRKMHCRTEARLGLLQAWFGPMVLDFGWLQRCKKGLDMKALEEAMGQALLTLPLKHQYMLFMEWFRCFSKHGTECPNLSKAFQIWWRRSFLRGSESHAIESR	52.45	530	6e-161	469		XP_004249906.1	PREDICTED: BTB/POZ domain-containing protein At2g13690 [Solanum lycopersicum]	544	MHDPTRLKSQPHHHNRRREPPSHHRRAWCCSFTVPPHSPENPAVVPAQNPKKTQSFLKPEVPTKSSSNSLSSFPNSPQNPSRLTRIDPRRILSPGRVSPIDSIDETLNPTGPVIFPEIPKSPTPVDCEQQASGGVGVRDDCSLGIFDVRLNLKGKNGSGLVLELSSEVLSTNSSVFANLIADYRKNSRGFCRIEVPDVENLGVFRDTIELMFEDDIPRKLLRVGAYRAIDVLEVSAGIKFNRSVLSCLKYLEAVPWTEEEEEKLRRLFNKMKFDHETARDISARLYALDMTDSQQTLSKQLVWSVTTCIDANSRNELKSLVKGLLCRSSVYEKDCSDLNKVDIFAICLSCISSLVSLLEEATATSPSVKLAKKEDRTLIDRISKQVDNIIWLLEILLDHQMAEDLVDIWTKQSQLLAMHNCASPLVRYELSRVTAMLFIAMGTGKMHCRSEARSGLLQTWFRPMLLDFGWLQRCKKGLDMKALEEAMGQALLTLPLKEQYALFMDWFKCFSKHGTECPNLSKSFQIWWRRSFLRGSETHASESR	50.85	531	2e-157	459		AT2G13690.1	---	PRLI-interacting factor, putative	544	MTMGDSDLRKPTNFGTGHLSRRRSWCCSFAVPPASPDTRSISSRNHIPAKSQQQRPKLVPCSPQSSKSALNIVNRIDPRRILSPGRVSPIDSDPTVTTMQETETTQEEEDDAVVVDSTPNLRSESFRAPKIEVTGSGLSEGYDARLSLKGRNGGGVLVLELSLEVLAANSDVFSGLIAEEKKCSSSSSSLGLKNTCRIEVCDVENLGVFRETVELMFEESNVIIKKFMTMGVYRAIDVLEVAAGIKFSRAVLSCLKYLEAVPWTEDEEEKLRRLLGIYSFDDDAVSEILARFNSNETENLQDSLSKKLVWSITSCSDVNPRNELKSLVKGLLCKSSVYEKEQPEINKEDIYRAGKCCVDSLAKLFEEGSSSSSSKKEKPLIESISREVENINWLLEIMIDREIAEEFVEIWGKQRRLVEMHERVSPMVRYEVSRVTGAIFIAMGKRRVQCGGEARAGLVEAWFKPMLVDFGWLQRCKKGLDMREVEEGMGQTLLTLPVKEQYQVFMEWFRWFSKHGTECPNLSKAFQIWWRRSFLRGVESSTCR	46.57	539	3e-132	395		---	---	---	---	---		---	---	---	---		1	GO:0005634	---	NA	1	GO:0008150
	17592	Peam|DryGeneModel_17592 maker-Scf00683-augustus-gene-1.13-mRNA-1	2714	ATGGTTCCCTCAGGGCCTCCCACACCTCCGGTTGGTGGTGCGCAGAACATTTCGCCTTCTCTTCTCCGCAATAACTCTGGGATCTTGGGAACTCAAGGTGGTTCAGTCCCATCTCAACAGCCTGCATTTCCTTCACTAATCTCACCGCGTTCCCAGTATGGCAATATGAACTTGCTTGGAAACATGTCCAATGTATCATCCCTTTTAAATCAGTCTTTTGGGAATGGTGGGTCGAATTCTGGGATTTCTGGTTCAGCGAGCCTTCGTGGAGGCATGGACATGGGTGCCGAGTCTGATCCGCTTTCTGGAGTAGGCAATAGCATGAGTTTTACACCTGCTTCTGTGTCATTTGTGCCGTCAAGCACGGGGAATCCAGGTTCTTCTGGTCAAACTTCGGGGCCGCAATTTCCAAATCCTTCCAGCAATCAAATGGATAACAATATTGATTTTTGGAAGAAATTTGTTGCCGAGTACTTCGCTCCCCATGCCAAGAAGAGATGGTGCGTTTCCCTGTATGGTAGTGGCACTGGCAGGCAAACTACTGGTGTTTTTCCTCAGGATGTTTGGCACTGCGAAATATGCAACCGGAAGCCTGGCCGTGGTTTTGAAACAACTGTTGAGGTTTTACCCAGGCTATGCAAAATCAAATATGACAGTGGTACATTGGAAGAACTTCTTTATGTTGATATGCCTCGTGAATATCAGAACACATCAGGTCAAATTGTCCTGGATTATGCAAAAGCAATCCAGGAAAGTGTGTTTGAGCAATTACGTGTCGTGCGTGAGGGCCAACTTAGAATTGTTTTCTCTCCAGATCTAAAGATTTGTTCCTGGGAGTTCTGTGCCAGGCGTCATGAGGAGCTAATCCCTCGGAGATTGATAATACCTCAGGTTAGTCAGCTTGGAGCAGTGGCTCAAAAATACCAGGCTGCTACTCAGAACGCATCACCCAATTTGTCTACGCAGGAGTTGCAAACTAATTGTAATATGTTTGTTGCTTCTGCACGTCAATTGGCAAAAGCACTGGAGGTGCCTTTGGTAAATGATTTAGGATATACGAAGAGATATGTGCGTTGCCTTCAGATATCGGAGGTTGTTAACAGCATGAAAGATTTGATTGATTATAGTCGAGAAACTGGGACTGGACCAATGGGTAAGCATCGCTCCTCTTTCTTTGGACATTTCTATGTTCAAGATATTGCCAATCTAGTGGAAGAAAGCTTGATCAATTTCCCTCGAAGGACTGCTACTCCATCTGCTCAACAGCATGGTCAGGGACAACCATCTGAGGACCATACAATGACACAGAACTCAAATGACCAGAATTCTGTCCAGCAAGTGGTGCAACTTGCTGCTGGCAATGGTGTAGTTAGTGCAAATAACTCGCTCAATGCTCCATCGGCATCCTCCTCTGCCAGTACAATTGCTGGACTTCTCCACCAAAACTCAATGAATTCCAGGCAGGAAAACCCTATGAGCAATGCAAACAGTCCTTATGGCGGGAACACCATCCAGATCCCTTCAGCCAGCTCATCTACTTCACTTCCTTCACAGCCACAGCCCAACCCATCTTCCCCTTTCCCATCACCAACATTATCTGCTGCAAATAATAATCCCCCGCAAACTTCTCACAATCCCTTGTCATCCGCAGCTGCAGTGCACTTGAACTCTGTGAACTCGTCTGCAAATATTCCCATACAGAAGCCATCTCAGTCCAGTGAAGTTGATCCAAATGATTCTCAGAGTTCTGTCCGGCAGATCATACATGAAATGATGATGTCGCAGCAGCTAAATGGAGGGGGTAACATTGTGGGTGTCGGCTCTTTAGGGAATGATATGAAAAACATCAATGGAATCACGCAGGCAGGTAATGCAGTGCTAAATGGTGGAAACTGCTTAATTGGGAATGGCATAGCCAACAGTTCTGGTATAAATGGTGTGGGCTATGGCAATATGAGCGGACTCGGGCCGTCTGCTACAGCTAGCGGGATGAGAACTGTGATTGCTAATAACTCCATGACCTTGAATGGAAGGGTCAGCAGTATGCCTTTGATGACTCAGGATTCAACCATGAATTATCAGCAACAGGATTTGGGGAGCCGGCTATTTAGTGGGCATGGAGCAGTGAACAGCTTCAATAATCTCCAATTTGAGTGGAAGTCCTCTCCTTGAGTCTTTGTTCTTAATGTATTTCTCCTACACAATGAGAGCTGACCGAGCAAAAAGAGATCATATCACTCAACTACTCTGCTCTCCGTGCCGTGGACATTCGGATGCACCTTAATTTCTGGGTGATTCGTGTTTCTTTCGCTGTATTTATTTCAAGAAAGGGAAAAAGAGAACATGCAGGTTAGGTTCTTCCAATGGGGTGATATGTCCTTAGTTGCCTCTTCTTCATCTAACTGTTATTTTACCAGTTGTGAGGCTAGTTTAGGCCGTCTGCAGTTTGTTGATGGTTGCCTGGCATATTTTGCTAATACCTTAATGTGGAAACAGTGAGGGAGATTTGATTGTGTGGTGGTTTTGAACTGTTGCGTTGGTAAAGAAAGGTGACTTGAATATATATATACACATGCGAGCTTGAGAAGCTATTTTGGGTGAAATGTATCTTTAATCAATTTCAATTCAAGTGTAAACTTGCGTCTCTCTCTCTCTCTCGTGTGGGTTGGCTGCACAATGGAGTGCGTGCTTGAGAGAGATCAACGGTCGTGTAT	723	MVPSGPPTPPVGGAQNISPSLLRNNSGILGTQGGSVPSQQPAFPSLISPRSQYGNMNLLGNMSNVSSLLNQSFGNGGSNSGISGSASLRGGMDMGAESDPLSGVGNSMSFTPASVSFVPSSTGNPGSSGQTSGPQFPNPSSNQMDNNIDFWKKFVAEYFAPHAKKRWCVSLYGSGTGRQTTGVFPQDVWHCEICNRKPGRGFETTVEVLPRLCKIKYDSGTLEELLYVDMPREYQNTSGQIVLDYAKAIQESVFEQLRVVREGQLRIVFSPDLKICSWEFCARRHEELIPRRLIIPQVSQLGAVAQKYQAATQNASPNLSTQELQTNCNMFVASARQLAKALEVPLVNDLGYTKRYVRCLQISEVVNSMKDLIDYSRETGTGPMGKHRSSFFGHFYVQDIANLVEESLINFPRRTATPSAQQHGQGQPSEDHTMTQNSNDQNSVQQVVQLAAGNGVVSANNSLNAPSASSSASTIAGLLHQNSMNSRQENPMSNANSPYGGNTIQIPSASSSTSLPSQPQPNPSSPFPSPTLSAANNNPPQTSHNPLSSAAAVHLNSVNSSANIPIQKPSQSSEVDPNDSQSSVRQIIHEMMMSQQLNGGGNIVGVGSLGNDMKNINGITQAGNAVLNGGNCLIGNGIANSSGINGVGYGNMSGLGPSATASGMRTVIANNSMTLNGRVSSMPLMTQDSTMNYQQQDLGSRLFSGHGAVNSFNNLQFEWKSSP	73.166	Complete		XP_006858407.2	PREDICTED: transcriptional corepressor SEUSS [Amborella trichopoda]	1584	MADSSPPLRKVRLTRRKNPKIRRPWCCSFAVPDSPDHRKLGLGFVDHPSKSSPELKNSNRNTKPEVSKPPSPSKLGLRSILSPGRVSPIELGSGLHDPELLRPPVQLQEYPEREVVRRPEKEIPVAGVAERPIFRRDGGRCDVRLRLRGRSGGFLAMEVDSRILSSCSPWFADKILESKRRGVRDGDGVVTVEVEDVSELESFQRTVELMYSEDVSRTLMDAGVSRAIRMLEVSSMIMFDEGVKSCLLYIEAVPWSEEEEEKLQSLLARCTIDKSLSQDVLTRLNPQPQIVPNKLALNLLHKVTKATDEKARNSLKSVLQGLLSRSPSHRSNPPFDLHKDDLYSLCQSCLDLLVGIFKQATSSDPDLSSQPLIGRISHQVDNLNWVLDILIDRQFAEDFVMIWANQSELLRLYEKASAMVRYEVNRVSAMLFISMGRGKLQCHGEVRYEVLKAWLGPMLMDFGWLQRCNKGLDMRLLEEAIGQTVLTLPMKQQRQLLLRWIEFFAKGGRECPDLSRAFQVWWRRSFSKGLDLRATEPLMELGKWVLELDAVRYGFSLFNILAGPATAINQEFERNPFSLSRMFFLEPCFLEVLLHALLSALILDTPSWFASSPKGLPLLTTLQERIKNSNLELVRCSNPCLMIKICDPRLIAGWNPYLNGNYELRSFGLREKMVPSGPPTPIGNGAPTVPPSTLLRTNSGLLGPQNGGVPSQSAFPSLVSPRSQYNSASLLGNMANVSSLLGSGGGSSAMAAVNQGFINGSQSGGTNSGISGSGNLQRGGVNMVADTDPLSGTGGNMGFAASPVSLSSSNVSISGSSNLNANGPIMGSGTLVPDQQQAQQLEVQNFQLNQNQTQGQDPSNSLQIQSQQMLGARALQQFHVPNSLGQSLRGLSGDQTGQQLQALRNLGPVKLEPQMGNDQAGQQQPLQALRSLGPVKLEPQQFQNLRSLAPIKLEQQHSDQTLYQQQQMLQMARPSSQQMQLQAAHLQQQRLLQQQQQQQLLQALPQQRSRLQQQQQQFHNQALPVGSSGKAAVYESGTCARRLMQYMYYQQHRQDNSIEFWRKFVNEYFAPHAKKRWCVSLYGSGRQTTGVFPQDVWHCEICGTKPGRGFETTVEVLPRLCKIKYDSGTLEELLYVDMPREYCSASGHIVLEYAKAIQESVFEKLRVVRDGQLRIVFSTDLKICSWEFCARSHEELIPRRLLIPQVGQLGTVAQKYQTASQNAPSNQAPQELQNYCNSFAATAKQLAKSLEVPLVNDLGYTKRYVRCLQISEVVNSMKDLIDYSQETRTGPMASLINFPRRTGNSTGLSTQGQQQQPEEQVGAQNANNDRSTVQATPAHLAASNGASSVNNSIATSSASAPTSTIASLLHQNSMNSRQNNPSSPFSNPSVSSPNMQQPQPNPSSPYPNQAPSSSNQGLPNSANSPANSAPLPTQSNNEADPNDPQNSMQQIIQEMMMSSQVNGGGNMNSGVGSSGNEMKSVNGITQMGNPALKGPNCLVGNGGLSNGVGFGNMGGVNPMPMNPMNGMRSAMANSSMGLNGRVNVSSIPQDSGIAHQQDMGNRLLNGLGTVNSFNNLPFDWKSSS	58.54	591	2e-177	548		XP_002441941.1	hypothetical protein SORBIDRAFT_08g005250 [Sorghum bicolor]	918	MGGPGHQQVVGASLLRTSSSLLGGGGAGAGAGGQPGMGMGMGGGGGVLPSQSPFSSLVSPRTQYGGGGNGLLAGASSVASMLSRQQSYGNGGTGAMPGTGAGLPIGGMQHRGGLDGVGDLVATGGPDSMVFSSSGPGSLGNQLGADGLQQQQQQLDAPQDSQNQQQQQQQQQQQMSMAYNQQHMMPQTQQQQQQQQPAVKLENGGVLGGVKLEQQMGQPDQSVSTQMLRSSSGGVKLEPQLQALRSLGAVKMEHQSSDPSVFLQQQQQQHMMQLSKQNPQAAATQLSLLQQQQRFLQLQQQQQQQQILKNLPLQRNQLQQQQQQQQQQQQQQQQHQHQQLLRQQSLNMRTGKTPAYEPGTCAKRLTHYMYHQQNRPQDNNIEYWRNFVNEYFAPSAKKRWCVSLYGNGRQTTGVFPQDVWHCEICNRKPGRGFETTVEVLPRLCQIKYASGTLEELLYVDMPRESQNSSGQIVLDYTKAIQESVFEQLRVVREGHLRIVFNQDLKIASWEFCARRHEELIPRRSIIPQVSQLGSVVQKYQSSVQSSASLSSQDLQNNCNSFVACARQLAKALEVPLVNDLGYTKRYVRCLQIAEVVNCMKDLIDHSRQTGSGPIESLHKFPRRGNSGGVSSVQAQQPSEEQKPVPQNSNQSGQNSAPATGMQISASVNGDAASNNSLNCAPSTSAPSSSSVVGLLQGSVSGRQDHPTSSGNGLYNGGNSASVAKANSTNSMQSNGPASFPSPAPSASNGNMMPAPQHSSQMNSPTMSSNPPPMQTPTSRLQEPEPNESQSSVQRILQDLMMQSHINGVGPVGSDMRRANTITPGLNGVNSLVGNPMTNNPGINGMGFGAMGGLGQQMRTAMGTNALAMNGRTGMNHSAHDLTQLSHQQQQRDLGNQLLGGLRAANSFNNLQYDWKSAQ	51.91	601	6e-157	478		XP_010664872.1	PREDICTED: transcriptional corepressor SEUSS [Vitis vinifera]	913	MVPSGPPTPIGGAQPVPPSLLRSNSGMLGAQAGPVPPQTGFPSLVSPRTQYNNMNLLGNVPSVSSLLSQSFGNGGSNPGLSGPGSGQRGGIDAGAESDPLSGVGNGLGFTPPASFVPTNMANPGSAGQGQQFQNPSGNQMLPDQQQSQQLEAQNFQHGQQPLQQFSAPLNTQQQQQYQSIRGGLGGVGPVKLEPQVTNDQHGQQQQLQSLRNIGPVKLEPQQIPTMRSLAPVKMEPQHSDQSLFLHQQQQQQQQHQQQQHQQQQQQFLHMSRQSSQATAAQISLLQQQRYMQLQQQQQQQLLKAIPQQRSQLQQQQFQAQNLPLRSPVKPGYEPGMCARRLTYYMYQQQHKPTDNNIEFWRKFVAEYFAPHAKKKWCVSMYGSGRQTTGVFPQDVWHCEICNRKPGRGFEATVEVLPRLFKIKYESGTLEELLYVDMPREYQNSSGQIILDYAKAIQESVFEQLRVVREGQLRIVFSPDLKICSWEFCARRHEELIPRRLLIPQVSQLGAAAQKYQSATQNASSNLSVPELQSNCNMFVASARQLAKALEVPLVNDLGYTKRYVRCLQISEVVNSMKDLIDYSRNTGTGPMESLAKFPRRTNASSGFHNQAQQPEEQMQQQQQQQQQTIAQNANNDPSSVQATAMQLASSNGVTSVNNSLNPASASTSSSTIVGLLHQNSMNSRQQNSMNNANSPYGGGAVQIPSPGSSSSIPQPQPNPSPFQSPTPSSSNNPPQTSHGALTAATHMSTANSPANISMQQPSLSGEADPSDSQSSVQKIIQEMMMSSQLNGTAGMVSVGSLGNDVKNVNGILPTSNSTGLNGGLVGNGPGNSTPGIGGGGFGSMGGLGQSAMVNGMRAAMGNNSLTINGRVGMTPMTRDQSINHQQDLGNQLLGGLGAVNGFNNLQFDWKQSP	65.59	590	0	629		XP_010322951.1	PREDICTED: transcriptional corepressor SEUSS-like [Solanum lycopersicum]	906	MVPTGPPNPIGGSQSVPASLLRSNSGVMGGQGGSMPSPGGFPSMVSPRTMFGNMHMLGNASNVSHQSFANGGPNTGLAGPGSSQRGPVDNGAESDPLSGVGNGMGFSAPSTSFMSSAMVTNPDSSRVQGQQFPNPAGNHMLTDQQRSQQLDSQNFQHNQQLQQFPSPINSQAQQQQHQFQSMRGGLGSLAPVKMETQVTNDQTPQQLQALRNLAPVKMEPQQIQSMRGLAPVKVEQQQSDPSLFLHQQQQQQFLQMSRQSPQAAAAAQLLHQQRLMQFQHHHQLLKTAPQQRNPLQQQFQPQNLAVRPPVKPVYEPGMCARRLTHYMYQQQHRPEDNNIEFWRKFVAEYFAPNAKKKWCVSMYGSGRQTTGVFPQDVWHCEICSRKPGRGFEATAEVLPRLFKIKYESGTLEELLYVDMPREYQNSSGQIVLDYAKAIQESVFEQLRVVRDGQLRLVFSQPDLKIVSWEFCARRHEELIPRRLLIPQVNQLGAAAQKYQAATQNASSSASVSELQNNCNMFVASARQLAKALEVPLVNDLGYTKRYVRCLQISEVVNSMKDLIDYSRETGTGPMESLAKFPRRNGSSAGVQGPVQSTEDQQQQQQQQQQQQQQQQQQHTHQTVNSSNHETTSQSGVPPLPLSNGMSNVNNSVNQVPATSSSGTVVGLLHQNSMNSRQQNPVNGGSSTYSGNAVQMPSPNSSSTMPQSQPNSSQFQSPTPSSSNNPPQAVHSGLSSVQHMNSANSPKITMQQPAHSSDVDANDSQSSVQKIIHEMMMSSQIGGGGMVGNGTIGNDMKNGHGMLATSNNSLLNGSNCLVRNGTANANNTGIGSGFGSMNNGLGQAAMVNGMRAALGNNPSAMNGLVGMTMVREHNMSQQQQDLGNQLLSGLEAVNGFNNLQFDWKTSP	59.27	604	0	602		AT1G43850.2	SEU	SEUSS transcriptional co-regulator	877	MVPSEPPNPVGGGENVPPSILGGQGGAPLPSQPAFPSLVSPRTQFGNNMSMSMLGNAPNISSLLNNQSFVNGIPGSMISMDTSGAESDPMSNVGFSGLSSFNASSMVSPRSSGQVQGQQFSNVSANQLLAEQQRNKKMETQSFQHGQQQSMQQQFSTVRGGGLAGVGPVKMEPGQVSNDQQHGQVQQQQQKMLRNLGSVKLEPQQIQAMRNLAQVKMEPQHSEQSLFLQQQQRQQQQQQQQQFLQMPGQSPQAQMNIFQQQRLMQLQQQQLLKSMPQQRPQLPQQFQQQNLPLRPPLKPVYEPGMGAQRLTQYMYRQQHRPEDNNIEFWRKFVAEYFAPNAKKRWCVSMYGSGRQTTGVFPQDVWHCEICNRKPGRGFEATAEVLPRLFKIKYESGTLEELLYVDMPRESQNSSGQIVLEYAKATQESVFEHLRVVRDGQLRIVFSPDLKIFSWEFCARRHEELIPRRLLIPQVSQLGSAAQKYQQAAQNATTDSALPELQNNCNMFVASARQLAKALEVPLVNDLGYTKRYVRCLQISEVVNSMKDLIDYSRETRTGPIESLAKFPRRTGPSSALPGPSPQQASDQLRQQQQQQQQQQQQQQQQQQQQQQQQTVSQNTNSDQSSRQVALMQGNPSNGVNYAFNAASASTSTSSIAGLIHQNSMKGRHQNAAYNPPNSPYGGNSVQMQSPSSSGTMVPSSSQQQHNLPTFQSPTSSSNNNNPSQNGIPSVNHMGSTNSPAMQQAGEVDGNESSSVQKILNEILMNNQAHNNSSGGSMVGHGSFGNDGKGQANVNSSGVLLMNGQVNNNNNTNIGGAGGFGGGIGQSMAANGINNINGNNSLMNGRVGMMVRDPNGQQDLGNQLLGAVNGFNNFDWNA	57.53	478	1e-147	452		1	2.2e-61	207	PF01803.11	LIM_bind		---	---	---	---		1	GO:0005634	5	GO:0003677, GO:0003712, GO:0005515, GO:0046982, GO:0060090	6	GO:0007275, GO:0009790, GO:0009909, GO:0042744, GO:0048467, GO:0048481
	17593	Peam|DryGeneModel_17593 maker-Scf00683-augustus-gene-1.18-mRNA-1	1199	GGCTACAGAAAATCGGCACTTGCATTTCTCAATCGATATCCCCACTCATCCAAAAGGAGAAGAGGAAAAGAAACAGACTTTTCAAACTGGTTCTTTGTAAGGGTTGTTTTTGCTGCAGTTTCTTGAGATGGGTTACTGGGTTTTTGTGGTTTTATTGGGGTTGGTGGCTTTGGGTGTTGATGGGTACCCAGCTGAGGATCTGATTTTGAGGTTGCCAGGGCAGCCCAAAGTAGGTTTCAGGCAATTTGCTGGGTATGTTAATGTGGATGAGAAGAAAGGGAGGAGTCTCTTTTACTATTTTGCTGAAGCAAAGGAGCATCCTGAGAAGAAGCCCCTTACTCTTTGGATGAGCGGAGGAAGAGGCTGTGCTTCAGTGGGTGGGGCTTTCACACAGTCGGGTCCATTTCAACCCAAAGCATCAAATCTCCTTTTTGTGGATTCTCCTGCTGGAGCCGGATGGTCCTACTCAAATACAACATCTGATTACAATACTGGAGATGCTTCTACTGGTCATTACGCCCCACCGTTAGCTATCGTTTTGCTGAACCACAATAAGCATTCAACTGGATTCAAGTTCAATATCAAAGGAATAGCTCTTGGAAATCCACTTCTCAAGATCGACAGGGACATTCCTTCAATTTACCTATACTTTTGGTCACATGGGCTGATATCTGATGAAATTGGTCTTGCCATCAAGAACCATTGCGATTTTGAGGTCTTTACCTTCACCAGCCCCCACAATGTTACAAATGAGTGCAATAACGCAATTGACGAAGCAAACAATGTAGTTGGTAATTACATACAAAATTCCAATGTGATCGTTGATGTCTGTTATCCAGCAATTGCACAGCAACAGCTGCGATTGGGGAAATCTGTATGTACTTCACCTCAACTCGAATGTTTTTCTTTTGTTCTAGTATCATGGGCTACTAAAATTAGTCTTGGGGTTGATGTATGCTTGAACCAAGAATTAACTTTCTATTTCAACCTTCCCGAAGTTCAGCATGCTTTTCATGCGAACAGGACTGGTTTGCCATACAGTTGGGTGTTTTGCAGTACTGAGTGAGTATTCCATGTTTTCGTAAATAGATGGTTTTTTTATTATCTTTTCCATTGTCTTATATACTAGCATAGCAGTGTTGAATTAACAGTAACTTTTATATGAATGCTGAATTTGGAGCTAAATGCAATATGGCCTT	312	MGYWVFVVLLGLVALGVDGYPAEDLILRLPGQPKVGFRQFAGYVNVDEKKGRSLFYYFAEAKEHPEKKPLTLWMSGGRGCASVGGAFTQSGPFQPKASNLLFVDSPAGAGWSYSNTTSDYNTGDASTGHYAPPLAIVLLNHNKHSTGFKFNIKGIALGNPLLKIDRDIPSIYLYFWSHGLISDEIGLAIKNHCDFEVFTFTSPHNVTNECNNAIDEANNVVGNYIQNSNVIVDVCYPAIAQQQLRLGKSVCTSPQLECFSFVLVSWATKISLGVDVCLNQELTFYFNLPEVQHAFHANRTGLPYSWVFCSTE	65.85	Partial		XP_006858474.1	PREDICTED: serine carboxypeptidase-like 42 [Amborella trichopoda]	474	MDLGYLMSKSWWLCGILLCLFVDGGYGGPVEDLVHRLPGQPKVDFKQYAGYVNVDEKAGRSLFYYFAEADGDADKKPLTLWLNGGPGCSSIGGGAFTELGPFFPRGDGRGLIRNKKSWNRVSNLLFVESPAGVGWSYSNTTADYTCGDASTAKDMLRFLLGWIHKFPEYKTRDLFLTGESYAGHYIPQLADALLDHNSHSTKFKFNIKGIAIGNPLLKLDVDAAASYQYFWSHGLISDETGSAILDQCNFDDYVLGNSPHNVSMACDDAMEKANREVGNYVNAYDVILDVCYPSIVQQELRLRKWATKISVGVDVCMTYERRFYLNLPEVQYALHANRTKLPYSWSMCSDQLNYSNIDGSINMIPVLKKIIQHKVPIWVFSGDQDSVVPLMGSRTLVRELSDDMNFEITVPYGAWFYKGQVGGWAAEYGNMLTFATVRGAAHMVPYAQPARALKLFHTFVSGQRLPNITHPSIE	54.97	342	1e-122	359		XP_002449388.1	hypothetical protein SORBIDRAFT_05g009120 [Sorghum bicolor]	476	MAAVSWRAVVLAVAAVGWLLVGGGSGGAWAFPAEDLVTRLPGQPPVTFRQFAGYVDVDVKAGRSLFYYFAEAQQDAAAKPLTLWLNGGPGCSSIGGGAFTELGPFYPRGDGRGLRLNKKSWNKASNLLFVESPAGVGWSYSNTSSDYNTGDVQTANDMYQFLLGWYVKFPEYRSRALFLTGESYAGHYIPQLTDVLLTHNEKSKGFKFNIKGVAIGNPLLKLDRDVPATYEYFWSHGMISDEIFLAISHSCDFEDYTFNDPHNESKSCNDAIAEANSIVGDYVNNYDVILDVCYPSIVMQELRLRQYATKISIGVDVCMSYERYFYFNLPEVQQALHANRTHLKYNWSMCSDILNYSNTDGNINILPTLQRIVEHKIPLWVFSGDQDSVVPLLGSRTLVRELAHNMGLQVTVPYSTWFRRGQVGGWVTQYGNFLTFATVRGASHMVPFAQPDRALRLFQSIVLGQRLPNTTSPPIE	55.75	339	5e-127	370		XP_002268397.1	PREDICTED: serine carboxypeptidase-like 42 [Vitis vinifera]	474	MASGWSWDRAFVGVVLLLCDVCGAANNGWPEEDLVVRLPGQPKVGFRQFGGYVDVDEKAGRSMFYYFVEAEEDPQNKPLTLWLNGGPGCSSVGGGAFTALGPFFPKGHSRGVRRNSKSWNKVSNLLFVESPAGVGWSYSNTSADYNCGDASTASDMLTFMLKWFKKFPGYKLRPLFLTGESYAGHYIPQLANVLLDYNKKSKDFKFNIKGVAIGNPLLQLDRDVPAVYEFFWSHGMISDEVGLAIMNDCNFEDYTFSGTHNVSTECSTALNDAYSIVGSYINPYDVILDVCYPSIVQQELRLRKVVTKISIGVDVCMTAERTFYFNLPEVQKALHANRTNLPYHWTTCSNILFYNEGDSNLDMLPLLKRILQDKIPVWIFSGDQDSVVPLMGSRTLVRELAKDLNFQHTVPYGAWFHKGQVGGWQTEYGNLLTFATVRGAAHMVSYSQPSRALHLFATFIHGRRLPNNTRPSID	55.88	340	2e-129	377		XP_004237734.1	PREDICTED: serine carboxypeptidase-like 42 [Solanum lycopersicum]	472	MRFSEMGVWWFCGLVILGLVIGGKGYPEKDLVKALPGQPKVGFRQYAGYVDVDVKAGRSLFYYFVEAEVKPDEKPLTLWLNGGPGCSSIGGGAFTELGPFFPTGDGRGLRRNSKSWNKASNLLFVESPAGVGWSYSNTSSDYTTGDAKTAMDMHMFMMEWVKKFPAFKSRELYLTGESYAGHYIPQLAAALLDHNEHSKEYKFNIKGVAIGNPLLRLDRDVPATYEYFWSHGMISDEVGLTIMNQCDFDDYTFGSPHNVSQACNNAISEANTIVGEYINNYDVILDVCYPSIVEQELRLKKMATKISVGVDVCMSYERRFYFNLPEVQKALHANRTNLPYTWSMCSNVLKYSDTDGNINILPLLKRIIEKHIPVWIFSGDQDSVVPLLGSRTLVRELAHDMGFKITVPYGAWFHKGQVGGWQTEYGNLLTFATVRGAAHMVPYAQPARALHLFSSFIRGRRLPNNTRPSIDD	56.64	339	4e-132	384		AT5G42240.1	scpl42	serine carboxypeptidase-like 42	473	MASVSWRAVAVAMVVVLLSLQWFAKGYPEEDLVVRLPGQPTVGFKQYAGYVDVDVKAGRSLFYYYVEAVKQPDSKPLTLWLNGGPGCSSIGGGAFTELGPFYPTGDGRGLRVNSMSWNKASHLLFVESPAGVGWSYSNKSSDYNTGDKSTANDMLVFLLRWFEKFPKLKSRDLFLTGESYAGHYIPQLADAILSYNSHSSGFKFNIKGVAIGNPLLKLDRDSPATYEFFWSHGMISDELKLTITSQCDFDDYTFASPHNVSTACNEAISETENIITEYVNNYDVLLDVCYPSIVQQELRLKKMATKMSMGVDVCMTYERRFYFNLPEVQKALHANRTHLPYSWSMCSGVLNYSDIDGNIDMLPILKRIILNKTPIWIFSGDQDSVVPFGGSRTLVRELAQDLNFKTTVPYGAWFHKSQVGGWAIEYGKLLTFATVRGAAHMVPYAQPSRALHLFSSFVSGRRLPNNTHSSTDE	53.98	339	4e-127	371		1	4e-55	187.6	PF00450.17	Peptidase_S10		---	---	---	---		2	GO:0005576, GO:0005618	1	GO:0004185	1	GO:0006508
	17594	Peam|DryGeneModel_17594 maker-Scf00683-augustus-gene-1.17-mRNA-1	978	ATGGATCTGGCCAAAGACATGCATGCATTCTTGTTGGGATGGTACAAGAAATTCCCAGAGTTCAAAACAAGAGACTTGTTCCTAACAGGAGAAAGCTATGCAGGGCATTACATACCACAGTTAGCTGTCGTTTTGCTGAACCACAATAAGCATTCAACTGGTTTCAAGTTCAATATCAAAGGAGTAGCTATTGGAAATCCACTTCTCAAGCTCAATAGGGATATTCCTTCAATATACGAATTCTTTTGGTCACATGGGATGATATCTGATGAAATTGGTCTTAGCATCATGAATCAATGCGATTTTGATGACTATGCCTACAGCAGCCCCCACAATGTTACCACTGATTGCAACAACGCAATTAGAGAAGCAAACAGAGTGGTTGGTGATTATATAAACAATTATGATGTGATCCTCGATGTCTGTTATCCATCAATTGTACAGCAAGAGCTGCGATTGCGGAAATTTGCTACTAAAATTAGTGTTGGTGTCGATGTATGCATTACCTATGAAAGACGTTTCTATTTCAACCTTCCAGAAGTTCAGCATGCTCTTCATGCAAACAGGACTGGCTTGCCATACAGTTGGTCAATGTGCAGTGATGAAATAAATTACAGTGGCACAGATGGTAACATCGACATTCTTCCCTCGCTTAAAACCATAATTCAAAATGGTATACCTGTTTGGGTTTTCAGTGGGGATCAAGATTCAGTTGTACCCTTGATGGGGTCTCGAACGCTCATACGTGAGCTGGCCCATGACCTAAAGTTCAAAGTAACAGTCCCTTATAGCACATGGTTCTACAAAGGCCAGGTGGGTGGTTGGGCAACTGAGTATGGGAATTTACTGACATTTGCAACTGTAAGAGGTGCTGCTCATATGGTACCATATGCACAGCCAGAAAGAGCATTGCTCTTGTTCAAGTCATTTGTATCAGGCAAAAGATTGCCAGACACGGCTCATCCTTCTCTTGATTGA	325	MDLAKDMHAFLLGWYKKFPEFKTRDLFLTGESYAGHYIPQLAVVLLNHNKHSTGFKFNIKGVAIGNPLLKLNRDIPSIYEFFWSHGMISDEIGLSIMNQCDFDDYAYSSPHNVTTDCNNAIREANRVVGDYINNYDVILDVCYPSIVQQELRLRKFATKISVGVDVCITYERRFYFNLPEVQHALHANRTGLPYSWSMCSDEINYSGTDGNIDILPSLKTIIQNGIPVWVFSGDQDSVVPLMGSRTLIRELAHDLKFKVTVPYSTWFYKGQVGGWATEYGNLLTFATVRGAAHMVPYAQPERALLLFKSFVSGKRLPDTAHPSLD	71.134	Partial		XP_006858474.1	PREDICTED: serine carboxypeptidase-like 42 [Amborella trichopoda]	474	MDLGYLMSKSWWLCGILLCLFVDGGYGGPVEDLVHRLPGQPKVDFKQYAGYVNVDEKAGRSLFYYFAEADGDADKKPLTLWLNGGPGCSSIGGGAFTELGPFFPRGDGRGLIRNKKSWNRVSNLLFVESPAGVGWSYSNTTADYTCGDASTAKDMLRFLLGWIHKFPEYKTRDLFLTGESYAGHYIPQLADALLDHNSHSTKFKFNIKGIAIGNPLLKLDVDAAASYQYFWSHGLISDETGSAILDQCNFDDYVLGNSPHNVSMACDDAMEKANREVGNYVNAYDVILDVCYPSIVQQELRLRKWATKISVGVDVCMTYERRFYLNLPEVQYALHANRTKLPYSWSMCSDQLNYSNIDGSINMIPVLKKIIQHKVPIWVFSGDQDSVVPLMGSRTLVRELSDDMNFEITVPYGAWFYKGQVGGWAAEYGNMLTFATVRGAAHMVPYAQPARALKLFHTFVSGQRLPNITHPSIE	74.61	323	0	523		XP_002449388.1	hypothetical protein SORBIDRAFT_05g009120 [Sorghum bicolor]	476	MAAVSWRAVVLAVAAVGWLLVGGGSGGAWAFPAEDLVTRLPGQPPVTFRQFAGYVDVDVKAGRSLFYYFAEAQQDAAAKPLTLWLNGGPGCSSIGGGAFTELGPFYPRGDGRGLRLNKKSWNKASNLLFVESPAGVGWSYSNTSSDYNTGDVQTANDMYQFLLGWYVKFPEYRSRALFLTGESYAGHYIPQLTDVLLTHNEKSKGFKFNIKGVAIGNPLLKLDRDVPATYEYFWSHGMISDEIFLAISHSCDFEDYTFNDPHNESKSCNDAIAEANSIVGDYVNNYDVILDVCYPSIVMQELRLRQYATKISIGVDVCMSYERYFYFNLPEVQQALHANRTHLKYNWSMCSDILNYSNTDGNINILPTLQRIVEHKIPLWVFSGDQDSVVPLLGSRTLVRELAHNMGLQVTVPYSTWFRRGQVGGWVTQYGNFLTFATVRGASHMVPFAQPDRALRLFQSIVLGQRLPNTTSPPIE	72.98	322	0	518		XP_010664883.1	PREDICTED: serine carboxypeptidase-like 42 isoform X2 [Vitis vinifera]	400	MNSSSFESFFSPGCSSMGGGAFTELGPFFPSGDGRGLRRNSKSWNKASNLLFVESPAGVGWSYSNTTSDYTCGDASTARDMRVFMMKWLEKFPAFKSRALFLTGESYAGHYIPQLAVALLDYNSHSTGFKFNLKGVAIGNPLLRLDRDSAATYEFFWSHGMISDEIGLTITKECDFDDYVYASPHNVSFSCNQALSEANSIVGEYINNYDVILDVCYPAIVEQELRLRRMATKMSVGIDVCMTYERSFYFNLPEVQKALHANRTGLNYRWTMCSGVLNYSETDGNIDILPLLKRIVQNSIPVWVFSGDQDSVVPLLGSRTLIRELAQEMKFKITVPFGAWFHKGQVGGWATEYGNLLTFATVRGAAHMVPYAQPSRALHLFSSFVRGRRLPNTTRPSIDD	76.71	322	0	543		XP_004237734.1	PREDICTED: serine carboxypeptidase-like 42 [Solanum lycopersicum]	472	MRFSEMGVWWFCGLVILGLVIGGKGYPEKDLVKALPGQPKVGFRQYAGYVDVDVKAGRSLFYYFVEAEVKPDEKPLTLWLNGGPGCSSIGGGAFTELGPFFPTGDGRGLRRNSKSWNKASNLLFVESPAGVGWSYSNTSSDYTTGDAKTAMDMHMFMMEWVKKFPAFKSRELYLTGESYAGHYIPQLAAALLDHNEHSKEYKFNIKGVAIGNPLLRLDRDVPATYEYFWSHGMISDEVGLTIMNQCDFDDYTFGSPHNVSQACNNAISEANTIVGEYINNYDVILDVCYPSIVEQELRLKKMATKISVGVDVCMSYERRFYFNLPEVQKALHANRTNLPYTWSMCSNVLKYSDTDGNINILPLLKRIIEKHIPVWIFSGDQDSVVPLLGSRTLVRELAHDMGFKITVPYGAWFHKGQVGGWQTEYGNLLTFATVRGAAHMVPYAQPARALHLFSSFIRGRRLPNNTRPSIDD	76.71	322	0	546		AT5G42240.1	scpl42	serine carboxypeptidase-like 42	473	MASVSWRAVAVAMVVVLLSLQWFAKGYPEEDLVVRLPGQPTVGFKQYAGYVDVDVKAGRSLFYYYVEAVKQPDSKPLTLWLNGGPGCSSIGGGAFTELGPFYPTGDGRGLRVNSMSWNKASHLLFVESPAGVGWSYSNKSSDYNTGDKSTANDMLVFLLRWFEKFPKLKSRDLFLTGESYAGHYIPQLADAILSYNSHSSGFKFNIKGVAIGNPLLKLDRDSPATYEFFWSHGMISDELKLTITSQCDFDDYTFASPHNVSTACNEAISETENIITEYVNNYDVLLDVCYPSIVQQELRLKKMATKMSMGVDVCMTYERRFYFNLPEVQKALHANRTHLPYSWSMCSGVLNYSDIDGNIDMLPILKRIILNKTPIWIFSGDQDSVVPFGGSRTLVRELAQDLNFKTTVPYGAWFHKSQVGGWAIEYGKLLTFATVRGAAHMVPYAQPSRALHLFSSFVSGRRLPNNTHSSTDE	74.53	322	0	521		1	7.6e-78	262.5	PF00450.17	Peptidase_S10		---	---	---	---		2	GO:0005576, GO:0005618	1	GO:0004185	1	GO:0006508
	17595	Peam|DryGeneModel_17595 augustus_masked-Scf00683-processed-gene-1.5-mRNA-1	948	ATGGCTCCAAGCAAGATCCAAAAGGCCATAGGCAACGTGAAGGACAAGACGAGCATTGGCCTAGCCAAGGTAGCCAACACCAACTCCATCTCTGACCTCAATGTCGCCATTGTCAAGGCCACTCGACATAGTGAACACCCTGCAGATGAGAAGCATATTAGAGAAATCCTGAGCCTAACATTCTACTCCCGCGCCCATGTCAGTGCTTGCGTCAACACCCTCTCAAGGCGCCTTACAAAGACCCATAATTGGACTGTCGCGCTCAAGACTCTCTTCTTGATCCATCGTCTCCTCATCGAGGGCGATCTCTCCTACCAACAAGAGATCCTTTTCGCCACTCGACATGGCACTCGCCTCCTCAACATGTCAGCTTTTAGAGATACTTCCCACCCCAACTCATGGGACTTCTCCGCCTTCATTTGCACTTTCGCCCTTTACATCGACGAGCAACTTGAATTTCACATGCACCATAGGCTTAGCACCCTTTCTGTCAATGATGATGAGGATGAAGTAGAAGAAGACCCTGCACTTGTTACCCCTCTCCATGAGATGAAGATCGACTACATTTTTACTATGATTCAACGCTTGCAACAACTTCTCCAGCGGTTTCTATCTTGTCAACCCACAGGTGCAGTGAAGAGCAATCAGTTAGTGTTTTTTGCGCTACACCCGATAGTGAAAGAAAGCTTCCAACGCTACTATGACATCACAGAGATTATGGGCGTGTTGATCGACCGGTTCATGATGCTCGAGAACTCCGATTGTGTGAAGGTGTTAGAGATATTTAGTCGAATTGCAAAGCAATTTGATGACTTAGACACATTCTATGCATGGTGCAAGAAAGCATGCATTGCAAGGTCATCTGACTACCCGGAAGTTGAAAGGATTACATCCAAGAAACTCGAGGTCATGGAAGAGTTCATCCACGAAAAGTCCACATTGGTGTAA	315	MAPSKIQKAIGNVKDKTSIGLAKVANTNSISDLNVAIVKATRHSEHPADEKHIREILSLTFYSRAHVSACVNTLSRRLTKTHNWTVALKTLFLIHRLLIEGDLSYQQEILFATRHGTRLLNMSAFRDTSHPNSWDFSAFICTFALYIDEQLEFHMHHRLSTLSVNDDEDEVEEDPALVTPLHEMKIDYIFTMIQRLQQLLQRFLSCQPTGAVKSNQLVFFALHPIVKESFQRYYDITEIMGVLIDRFMMLENSDCVKVLEIFSRIAKQFDDLDTFYAWCKKACIARSSDYPEVERITSKKLEVMEEFIHEKSTLV	52.864	Partial		XP_006858414.1	PREDICTED: putative clathrin assembly protein At4g02650 [Amborella trichopoda]	586	MAPSKIAKALGAVKDRTTIGLVKMSGGNIPDIEVAVVKSTRHDDHPANERHIHELLSLTAYSRAHVSACVATLARRLNRTRNWAVALKVLMLVHRLMSEGEPAYEQELFYATRRGTRLLNMSDFRDASSRSTDSWDFSALVRTVAMYLDERLEFSRHGTKHQRRRRTSSGDSPYAATPVRELRPDRLFARMQHLHQILDRFLACKPTGAAKQNHLVVVALHPIVKESFQMYSEMAEAMGAMIDRFTDMEVPECVKVLEAFGRAGKQIDELEQFYNWFKTVAMLRIAEYPDLDKITQKKLDLMEDFIRDKCVSQSKRLQDPETEGEDAMTGIKALPAPPVNEEEATGEDIRREAAEVAKKKEPETEPAQEGSRDLISLDTDGAFANAHPGDQLALTVLGGEAEVGQSGTDKWEAFTDEGDKADWELALVQSTTGGLQSQKPALGGGFDMLLLDGLYDQAPKTSSIAYTGSASSMAGAGATGGQLLALPAPPGAAYSTNDPFSASTSVAPPAYVQMWDMGKRQALLVQEQQLWQHYAMDGMQGQLGMAQLQQQTGVGGYAMAQPLPGSSYVPHGPRPPHGMGGYTQTY	54.95	313	6e-116	346		XP_002439828.1	hypothetical protein SORBIDRAFT_09g020870 [Sorghum bicolor]	623	MAPSKLRQALGAVKDQTSIGLAKVGSGGALESDLDVAIVKATRHSESFPADERHIREIITLTCLSRVYVGSCVSSLSRRLGRTRSWAVALKTLVIVHRLLADGDPAFEQEVFFATRRGTRMLNMSDFCDRSRADAWDFSAFVRTYAAYLDDRLECRMQGRQQGGGGGGAAAARGGGRPLYEEMYASPGNRYICDAASFNGRQEDAEADAEAAHSRAAVALVTRDPPTSEMTVDQLLVKANQLHHLLDRFIACRPVGAAKANRVVTVSLYPLVKESVQLYCELTEVMATLIEQFAEMETADCERVHALFCGLAKQLEELENFYAWCKVVCVCRQSDVPEVEVVTQKKLELMDEFIRDRHAAADSQQRLPPPEPEPMESPEPAPVEEEEEDDDDMNATKALPAPEEPPAAEQVEPEAPLVVADPVEEEADFLNLKADAMSGEEHGQQLALALFDGDIAGSAPKGNVFQGTSADWETELVQSASALANQRAELGGGLSMMVLDGMYNHAAVASNAQTFSGSASSVALRPPGAPPMLALPAPPAGGSSAAVGADPFAASALVPPPTYVQMSDMQTKQQLLTQEQQMWRQYGNNGMNQGALAMLQQRPNQNQQFLPHTGHNYSGYRTS	45.66	357	2e-101	310		XP_010657583.1	PREDICTED: putative clathrin assembly protein At1g03050 [Vitis vinifera]	582	MAPSKIRRALGAVKDQTSIGLAKVGSSNSLADLDVAIVKATRHEEYPAEERHIREILSLTCYSRAFVSACVNTLARRLNKTKNWTVALKTLMLIHRLLADGDPSYEQEIFFSTRRGTRILNMSDFRDHSSQSNSWDYSAFVRTYALYLDERLEFRMQGKRGKRSAFEYEEDEEEGGAAAQARNTPVCDMKTVDIFSRINHLQQLLERFLACRPTGEAKSNRVVLVALYPIVKESFQIYYDITEIMGILIERFMELEVQDCVKVHEIFYRVLKQFDELDSFYTWCRSTGIARSSEYPEVEKIALKKLDLMDEFIRDKAALAQSRKNRIVGPEEPVVEAKEPEPVEENINAIKALPAPEGWEVPVEEEKEEPKEEEKKEKKEINVQEEGDLLNLGDDAVTTQEHGSQLALALFDGGAVANPAAPAWEAFTTDDAADWETALVQSASGLSQQKTNLGGGFDMLLLDGMYQQATMAQATTGGTFGASGSASSVAFGSIGRPAMLALPAPPTSNDGASTRSVDPFAASLAVAPPTYVQMSEMEKKQKLLMEEQFLWQQYARDGMPGHLGIPKFQGSPYNNGGYTHSY	64.69	320	2e-137	401		XP_010313086.1	PREDICTED: putative clathrin assembly protein At1g03050 [Solanum lycopersicum]	591	MAPSKLRKAIGAVKDQTTISLAKVGGSNCLSDLEVAIVKATRHQEYPPEERHIREILSLTAYSQANIGACVDNISRRLGKTKNWVVALKSIMLIHRLLSDGDPSYEQEIFFATRRGTRLLNMSEFRDTRSNSWDYSALVRTYSLYLDEQLEYRMQSRRGKRSAYAYDEDLDNVDPETVTVKQPTPLSEMKNEHIFSRMQYLVQLLDRFLACRPAGLARNNRTVFVALYPLVNESFQIYYQIKEIISALIDKFHELSIPESVKVHETFCRINKQYVDLEQFYNWCKTVGIGRSSEYPDIENIPKKKLDLIDEFIREKSILEQNGNAKRYEPKSEIVEETQEPEPEPEPEPEQAMNEIKALPPPEGIPEEIKEEKHQEESEEVAKTQDVVDFLNLGEDALTMEQHGDQLALALFDGGGPPTDGPSTTTSPWEAFNNSGDWETALVQHTSHLSNQKASLPGGFNTIMLDGMYQQGAVAQVVASSGVVATGSASSVALGSAGRPAMLALPAPPSADGGAQSTTCTTTDPFAASLAIAPPSYVQMSEMEKKQRLLVDEQVMWQQYQKDGMQGQVGLARTTQSNPYAYNTGGYTQTF	58.44	320	6e-118	352		AT1G03050.1	---	ENTH/ANTH/VHS superfamily protein	599	MGSSKFKRAIGAVKDQTSVGLAKVNGRSASLSELDVAIVKATRHEEFPAEEKYIREILSLTSYSRSYINACVSTLSRRLNKTKCWTVALKTLILIQRLLGEGDQAYEQEIFFATRRGTRLLNMSDFRDVSRSNSWDYSAFVRTYALYLDERLDFRMQARHGKRGVYCVGGEADEEEQDQAAADLSTAIVVRSQPIAEMKTEQIFIRIQHLQQLLDRFLACRPTGNARNNRVVIVALYPIVKESFQIYYDVTEIMGILIERFMELDIPDSIKVYDIFCRVSKQFEELDQFYSWCKNMGIARSSEYPEIEKITQKKLDLMDEFIRDKSALEHTKQSKSVKSEADEDDDEARTEEVNEEQEDMNAIKALPEPPPKEEDDVKPEEEAKEEVIIEKKQEEMGDLLDLGNTNGGEAGQAGDSLALALFDGPYASGSGSESGPGWEAFKDDSADWETALVQTATNLSGQKSELGGGFDMLLLNGMYQHGAVNAAVKTSTAYGASGSASSMAFGSAGRPAATMLALPAPSTANGNAGNINSPVPMDPFAASLEVAPPAYVQMNDMEKKQRMLMEEQMMWDQYSRDGRQGHMNLRQNQNQPYSYTPQY	59.45	328	3e-127	375		2	5.30E-88 | 2.80E-09	294.3 | 36.8	PF07651.11 | PF01417.15	ANTH | ENTH		---	---	---	---		2	GO:0005634, GO:0030118	3	GO:0005543, GO:0005545, GO:0030276	2	GO:0006499, GO:0048268
	17596	Peam|DryGeneModel_17596 maker-Scf00683-augustus-gene-1.16-mRNA-1	1137	ATGGCAAGAGCTACTCTCCCACCAGGTGTTCGATTCCATCCAACTGACGTTGAGCTGCTTCTGTACTACCTAAAACGGAAGGTCTTGGGAAAGCCACTTCCATTTGATGTTATTTCTGAGATTGAAATATCAAAGTATTCTCCATGGGATCTTAAAGATAAATCATGCTTGAAAAGTAGGGATCTTGAGTGGCATTTCTTTTGCCGTCGAGATAGGAAGTACGCAAGTGGGTCAAGAGCAAACCGGGCCACTATTGGTGGATACTGGAAGACCACAGGAAAGGATAGAAATATCCTTAATAACTCTAAACTTGTAGGGACGAAGAAAACTTTGGTTTATCATCATGGCAAGGCACCCCAAGGAACAAGAACTGACTGGGTGATGTATGAGTATAGGCTCCAAGACAGTGATCTGGAAGACAAAGGCATCTCACAGGATAGGTACGTAGTATGCAAGATTTTTGAAAAGCGTGGCCGAGGCCCAAGAAGAGGTGAACCACTTGGGGCCTCATTCGTAGAGGAAGAATGGGATGACGACGAAACGAATGGTTCTTTCGTACTTTATCCATTTGCAAATCCAAGTTCCTCTAAGCCACCTAATCCCCAAACAAAGCCGCTATTTCCTGAAGAAAGAAGAAGTCTTGTTGCACGGGTGGATGGTTCTTCACTTGAGCATGTCAATCCTACCATACTGTTGCAGGAGCTGTCTAACAATCATGGGCGTGCTTTAGTTTCCTGCAGAAGAGGTATGGAGAAGCTGGAGTCAATCATTCCAAATCCACAGGGTCATATTCAAGGTGGAGCTGTTCTTGGTGGTGATAAGAATTTTTATGGCTTAAAGGACAATGAGACCTATCAGTTGTTTTTTCCTTCTGGCATTCCTACTACTTTACCTATGCCTACAAATCTTCAAAATCTGGGCATAACAAATCTCTCAGTTAACGTCAAGAAATACCGTGACCATGTAATGGGGCACTTTCTTGAAAATGGTGAAGCTGATGATTCTTCACCTGAGCGCTCCAATCCTCGTGTACTGATTGAGGAATTGAACGATCGTGGTTATGATGTTGATGAGGGAATTGACCTCAAACATTATGTTCAGTTATTGATAATTGGAAGTGGTATGTTGACAGGTTGA	378	MARATLPPGVRFHPTDVELLLYYLKRKVLGKPLPFDVISEIEISKYSPWDLKDKSCLKSRDLEWHFFCRRDRKYASGSRANRATIGGYWKTTGKDRNILNNSKLVGTKKTLVYHHGKAPQGTRTDWVMYEYRLQDSDLEDKGISQDRYVVCKIFEKRGRGPRRGEPLGASFVEEEWDDDETNGSFVLYPFANPSSSKPPNPQTKPLFPEERRSLVARVDGSSLEHVNPTILLQELSNNHGRALVSCRRGMEKLESIIPNPQGHIQGGAVLGGDKNFYGLKDNETYQLFFPSGIPTTLPMPTNLQNLGITNLSVNVKKYRDHVMGHFLENGEADDSSPERSNPRVLIEELNDRGYDVDEGIDLKHYVQLLIIGSGMLTG	74.834	Partial		XP_006843116.1	PREDICTED: NAC domain-containing protein 78 [Amborella trichopoda]	637	MGKVSLPPGFRFHPTDEEIVSYYLKRKVCGKSLHCNAISQIDLYKSEPWDLPGQSLLKTRDLEWYFFSPLDKKHGKGSRTNRATEIGFWKTTGKDRPIRRNGRTVGMKKTLVFHVGRAPNGERTNWVMHEYRLEDKELNDKGIVQDAYVLCRIFQKNGPGPRNGAQYGAPFNEEEWEDDVVADSLIPLPMVSGVAPSSEPQMNQLVVVPKQEMDELVSDQAPILDGSSGSTNENIFSSYIKSHAHDLKDEDNVQLQPANEDDFAWLSHENGFLQHNGDNQELNAGLLIDGFHAYDLDDMEENAYDGEAHQMLTPIDDDSFLEVNDILKHIDTQKCEAETVEPEAEMVEPFTYFDTVIDNPVIEDGSFLEMKDVLNPLEPEPDESEFLDDILNFFDTVDDDSNPVLPDLSARLPVNEDYKPEQSKMVTKVDVEGSLQGYAANPHTHETTHVHGVEGASSSEQKADPFTGTGDKFIKGKVDKISEPTDVPSDESFDGLFSKRFQNMLGCIPARPALAAEYPTKGGLKLSQNEAYAGASINVTAATVHITHMSFMGSDTKAWPLHDSRHMDYLLSDGIVMDDLMVRKSSVSLGELVLGTFSSDMVVVLRGGFAFFFMLLVLLGVSYRFGKLKVFFGSALL	53.51	228	7e-68	225		XP_002448842.1	hypothetical protein SORBIDRAFT_06g034210 [Sorghum bicolor]	401	MAKTSLPPGFRFHPTDVELTVYYLKRKLLGKHLRCNAITEIDLYKFAPWDLPERASLESNDLVWYFFCPRDRKYSSGLRTNRSTGVGYWKATGKDRPVVYNARTVGMKRTLVFHLGKPPRGDRTDWVMYEYRLEDEELAASGVKLDACVLCKIFQKSGPGPKTGAQYGAPFNEEDWNDASNVECSPCAPSVAPRVPESSNGVLNSAGQHLAVSYDGKVSSGSAAESINRPAINGVHPDIPNDCIHIQLLAEIIRCSSMHLLCTGGEDGLLPDSTADYDSDNRVSLDDVETIFCEVDELGPHALVNNTNHCDSCAEHLIHPVLVARGAEQYLELNDLSFSLTDGPGSCGMLFSNDVSVEQPPDLELRFEQVSPAHISNTANASTSTTAGSSASVPLAEDHRT	45.66	265	4e-69	222		XP_003631915.2	PREDICTED: NAC domain-containing protein 45 [Vitis vinifera]	580	MGKTSLPPGFRFHPMDDELVMYYLKKKVMGKKMPFEVISELDIYKFVPQDLPDKSCLKSRDREWYFFCPRARKYASGGRMNRTTESGYWKTTGKDRQVVYENRTVGQIRTLIFHQGRAPKGDRTDWVMHEYRLEDKVLVDRGIVQDAFVLCKIFQKSGPGPKNGAQYGAPFNEEEWNSEDEADHIESLPFSSIDVPAMVLNDNQSNSILRDTVGPEDTPSGFPSNSGPSQSLPSADMVLPSVPDGDIFELPVDNELMSMLDMFEDSNENDENEVDKPSHAQNVDNALPNVDDALTGEGNDIFKDLGDLGKLAEMNEDGFNFSSSHKGNHSLDQWPPADSFLELRDLDHPLKITVEGSGSGFVPPGGVCMDCDCCNNSEHFDHPFNDFGVRHHASASIPNPPVLADRSYGFENLMDVFSKRCVGENAKQGYGGYESASYSTEQSEPDSGHVAQTHKRGEQQTKYYSRFQQLLESIPSRPASAAEHPGSSNGLRKNTRTVLCASVGVGGCTEEALSDKLELSCLGYCGCNLHRRREFRKEAALWDGNFMFVLFLGMLSALMWVFIAAILMKLGRFAWDLLLA	57.81	192	2e-71	234		XP_004235079.1	PREDICTED: NAC domain-containing protein 78-like [Solanum lycopersicum]	426	MAKLPPGFRFHPTDVELIMYYLKRKIMVKKILFEVISELNIYKFSPSDLPDKCCYKSKDLEWYFFCPSERKYASGFKMNRTTDIGFWKITGRDRRVLYDEKFVGSVKTLVFHQGKAPRVQRTDWVIHEYRFEDKDTADAGFSLDAYVLCKVFKKSGPGPKNGAQYGAPFKEEDWEDNETPAEHNQSSIPSLPLPDNETRSIVTQPYIHEMPVEPNSYGATSVPAMPDNQSCSVITTMVDPGNKYLWHLTEPGPSSAELYSKKMPQEEDDYMIQLFDNFIEDPAILFAGNEDNLGTNDMNVEVASFITGNVMHHNLGNLDNCVELDQTTFDLSVFQGTDYSHDSIFFQDVPYLELNDLKIPLSHSAEAIETAPVMMGNFCVPHSSDVDLRQFCFGSNSSARSQQVAGQNQLHVLPEYHNQQVIGSFW	54.21	214	3e-69	224		AT5G04410.1	NAC2, anac078	NAC domain containing protein 2	567	MGRGSVTSLAPGFRFHPTDEELVRYYLKRKVCNKPFKFDAISVTDIYKSEPWDLPDKSKLKSRDLEWYFFSMLDKKYSNGSKTNRATEKGYWKTTGKDREIRNGSRVVGMKKTLVYHKGRAPRGERTNWVMHEYRLSDEDLKKAGVPQEAYVLCRIFQKSGTGPKNGEQYGAPYLEEEWEEDGMTYVPAQDAFSEGLALNDDVYVDIDDIDEKPENLVVYDAVPILPNYCHGESSNNVESGNYSDSGNYIQPGNNVVDSGGYFEQPIETFEEDRKPIIREGSIQPCSLFPEEQIGCGVQDENVVNLESSNNNVFVADTCYSDIPIDHNYLPDEPFMDPNNNLPLNDGLYLETNDLSCAQQDDFNFEDYLSFFDDEGLTFDDSLLMGPEDFLPNQEALDQKPAPKELEKEVAGGKEAVEEKESGEGSSSKQDTDFKDFDSAPKYPFLKKTSHMLGAIPTPSSFASQFQTKDAMRLHAAQSSGSVHVTAGMMRISNMTLAADSGMGWSYDKNGNLNVVLSFGVVQQDDAMTASGSKTGITATRAMLVFMCLWVLLLSVSFKIVTMVSAR	62.5	176	2e-68	225		1	1e-46	158.3	PF02365.10	NAM		---	---	---	---		2	GO:0005634, GO:0005737	2	GO:0003677, GO:0003700	5	GO:0006355, GO:0007275, GO:0009644, GO:0009962, GO:0045893
	17597	Peam|DryGeneModel_17597 maker-Scf00683-augustus-gene-1.12-mRNA-1	1019	ATACTACTTTATTTCATGTATAGATCCCTTTTAGGAATGAAGTCTTTCTCTAATGATGATATCGACTTGGAAGGACGTAAATTAGAAAAGGATAGAGAAAAGGCTGTACGTGGCAACAAACCAATCAAAATCCATAACCAAGCGCTATTGTCTGGCCTTGCATATTGCATCTCATCATGCAGCATGATTCTGGTTAACAAGTTTGTGCTGTCAGGCTATGATTTTAATGCCGGAATATCTTTGATGCTTTACCAGAATCTTGTATCGGTGGTTATTGTTTCCATACTGAGCTTTGCTGGCCTAATCTCAACAGAACCACTTACATGGAGATTGATACAGGTCTGGTTACCTGTGAATGCTATATTTGTTGGGATGCTTATCACAAGCATGTTTAGAAATGGAGGGGTCCATCATGTTAATGATAATGCACTTCTTGTTTGGTTGACTATGCGCAGCCTCGTAGGATCTCTAAACAAGATTCCTCTGTCTATTGCTGGGATCCTTCTCTTCAAAGTTTCAACCAGCCTGGAGAACTTAGTCAGCATCCTTTTTGGCCTTTTGGCTGGAGTCTTTTTTGCAAAAGCAAAGATGATGGAGAGATCTTAAACCCAAGTCATGCTGTAACTTGATACTGATGTTACTGGGCACTGGACGGTGAGGAACAATTCCATTACATTCCTGGGCAATCCTGCGTTTCCGAAGTGTTGTGTTGCGTTTTTTCTAGCCCCACATTGAAAGCTGAAACTGTCAAGATCCAACGAAGGAGAATCAACATTCGTTGAAGAAGAATGTCCGAGGCAAAACACAAACGGTTTTGCAATTCTCATTGTTTTGGCAGCAGAACAAAGATGGGCTTGGGATTATGTTTTGGTTTTTTCCATTTATTCCATTTCTGGTGTGTGTGTAAAAAAGGCCGTCTCTGGAACAAAATATTGTTGTATAACTCTTTGTAACAGTGATTTAGAAATGAATTGTTATAAAACAATGGCTTAATTATGAAATTCGTTGATGTTGTTAAA	201	ILLYFMYRSLLGMKSFSNDDIDLEGRKLEKDREKAVRGNKPIKIHNQALLSGLAYCISSCSMILVNKFVLSGYDFNAGISLMLYQNLVSVVIVSILSFAGLISTEPLTWRLIQVWLPVNAIFVGMLITSMFRNGGVHHVNDNALLVWLTMRSLVGSLNKIPLSIAGILLFKVSTSLENLVSILFGLLAGVFFAKAKMMERS	61.354	Partial		XP_011628555.1	PREDICTED: GDP-mannose transporter GONST1 [Amborella trichopoda]	346	MGSRSLSGAKPLSDDNFDLEDGKVEKDGEKTVGGHTLVKVHNQAVLSGLAYCISSCSMILVNKFVLSTYDFNAGISLMLYQNLVSVVIVSMLSFAGIISTEQLTWRLIRVWLPVNIIFVGMLITSMFSLKYINVAMVTVLKNVTNVITALGEMYLFKKHHDSKVWAALLLMIVSAISGGITDLSFHAVGYSWQVINCFLTASYSLTLRRVMDTAKQVTKSGNLNEFSMVLLNNVLSLPLGLTLIFIFNEVDYLCETPLLKMPMFWVVITSSGFLGLAISFTSMWFLHQTGATTYSLVGSLNKIPLSMAGILLFHVPTSLKNFLSILFGLLAGVFFARAKMLERSQS	79.84	124	9e-57	182		XP_002443719.1	hypothetical protein SORBIDRAFT_07g000765, partial [Sorghum bicolor]	305	PLMNGEKGLLRNQNAGFTALASPVRREIGNRSLTRSFCVDDNDLEDGKASKERESSAQSLKLPKIQNQAFLSGLAYCISSCSMILVNKFVLSGYGFNAPVFLMLYQNIVSVTIVSTLSLSGAVPTEPLTWNLIKVWLPVNIIFVGMLITSMFSLKYINVAMLTILKNVANVLTASGETYFFKKQHGTQVWIALLLMIISAVAGGITDLSFHAVGYIWQTLNCFLTASYSLTLRHVMDSAKQATKSGNLNELSMVLLNNVLSLPLGIILVLGLNEVEYLLETPLLKMPEFWLVITASGVLGLGISF	70.16	124	5e-46	153		XP_010649370.1	PREDICTED: GDP-mannose transporter GONST1 [Vitis vinifera]	380	MEDTRTVIRSGERSHNLHETNGVLDQVSSPLRREVLNRSVFSMKPLGSEETDLEDGKLEKDREKSVRSNRVVRIHNQALLSGFAYCISSCSMILVNKFVLSSYDFNAGISLMIYQNLVSVIVVTVLSFFGLITTEPLTWKLIKVWLPVNVIFVGMLVTSMFSLKYINVAMVTVLKNVTNVITAVGEMYLFNKHHDNRVWAALFLMIISAISGGITDLSFNGIGYTWQIINCFLTASYSLTLRRVMDTAKQVTKSGNLNEFSMVLLNNTLSLPLGVILMFVFNEVDYLSTTPLLRLPTFWLVMTLSGFLGLAISFSSMWFLHQTGATTYSLVGSLNKIPLSVAGIVLFHVPTSLENSASIFFGLVAGVFFAKAKMRERSQS	75	124	2e-57	186		XP_010313250.1	PREDICTED: GDP-mannose transporter GONST1 isoform X3 [Solanum lycopersicum]	340	MKAANRNDEDLENGMLEKDIEKSVRSNKGFTVHNKALLSGIAYCISSCSMILVNKYVLSSYDFNAGISLMVYQNFVSVVVVSSLRVFGIISTEPLTWRLVRVWLPVNVIFVGMLITSMFSLKYINVAMVTVLKNVTNVITAVGEMYLFNKTHDNKVWTALFLMIISAVTGGITDLSFHAIGYTWQIINCFLTASYSLTLRRVMDTAKQVTKSGNLDEFSMVLLNNTLSLPLGILLILLFNEMDYLSRTPLLQLPAFWLVTTFSGLLGLAISFTSMWFLHQTSATTYSLVGSLNKIPLSVAGIFLFHVSTSLENSASILFGLLAGVFFARAKMQDKSQTRS	73.95	119	2e-51	168		AT2G13650.2	GONST1	golgi nucleotide sugar transporter 1	284	MKLYEHDGVDLEDGKTVKSGGDKPIPRKIHNRALLSGLAYCISSCSMILVNKFVLSSYNFNAGIFLMLYQNFVSVIIVVGLSLMGLITTEPLTLRLMKVWFPVNVIFVGMLITSMFSLKYINVAMVTVLKNVTNVITAVGEMYLFNKQHDNRVWAALFLMIISAVSGGITDLSFNAVGYAWQIANCFLTASYSLTLRKTMDTAKQVTQSGNLNEFSMVLLNNTLSLPLGLLLSYFFNEMDYLYQTPLLRLPSFWMVMTLSGLLGLAISFTSMWFLHQTGATTYR	70.25	121	2e-43	146		1	0.0007	19.4	PF08186.6	Wound_ind		---	---	---	---		2	GO:0005794, GO:0005886	2	GO:0005338, GO:0005458	2	GO:0015784, GO:0055085
	17598	Peam|DryGeneModel_17598 augustus_masked-Scf00683-processed-gene-1.4-mRNA-1	501	ATGGAAGAAGTTGATCTCTTAAACTTAAGGGAATGTACAGTATCCATAGAAGAAGGAGGAGATAAGTTAGCACTTGTGTTATTCTCGGGAGAGTCGACATCTCCATCAGCATGGGAGGCTTTCGTCGACGGTTCGATAGATTGGGAGACAACATTGAAGCAATCGACGAGCAGTCTCTCCAATCAGAAGGCATCCCTTGGTGGTGGTTTCGACATGTTGATGCTAGACGGCATGTACCAACAGGTGGAGACGGTGGCAGTACCATCCTCTAGGAGTGCTAGCAGGATCGCATGTGTGGGTGGGACACCGGGGTTGTTGGCATTCCCGACGCCACTTGTAGGAGGTGGTAGTGAGGACCCTTTTGCAGCTTCTCTTGCGGTTGCACCGCTGGCTTACGTTCAGATGTCGAAGATGGAAAAGAAGCATCAACTGCTGATGGAGGAGCAATTGATGTGGCAGCAGTATGTGAAGAATTTAGAGTCAAAGCCATATGTTGTTTAA	166	MEEVDLLNLRECTVSIEEGGDKLALVLFSGESTSPSAWEAFVDGSIDWETTLKQSTSSLSNQKASLGGGFDMLMLDGMYQQVETVAVPSSRSASRIACVGGTPGLLAFPTPLVGGGSEDPFAASLAVAPLAYVQMSKMEKKHQLLMEEQLMWQQYVKNLESKPYVV	27.182	Partial		XP_011625909.1	PREDICTED: putative clathrin assembly protein At2g25430 [Amborella trichopoda]	629	MAPSTIRKALGAVKDQTSIGLAKVASSMAPELDVAILKATSHDEDPADEKYIREILNLTSYSRGYVSACIATVSRRLGKTRNWVVALKTLMLVHRLLTDGDPSFQNEIYYATRRGTRLLNMSDFRDESQSHAWDYSAFVRTYALYLDERLELKVYESKQGSRDRRPPDYDRDSNDYNYNARSPGHYDRDRGYYDRDRDERRPPAAPSTPLREMKIERVLGKMQHLQQLLDRFLACRPTGTAKQSRMVLIALYPIVRESFQLYADICEVLAVLLDRFFDMEYAHCVKAFDVYTSAAKQIDELAALYGWCKNTGVARSSEYPEVQRISDKLLDTLDEFVRDRANQDRKPKSPEPEAPAPPPPEEPKLEEEEPDMRSIKALPAPPEWDEQQQQLPSEKPKQETGDLVNLSEDAVTLEDQANKFALALFSADGAKAASGSSWEAFPSSGKEEVTSAWQLAETGKAEWELALVESASNLSKQKATLAGGFDPLLLDGMYEQGESKQQQGVLLNSGGSASSVVLPAHRGGTFLALPAPPGAPVVAQSGEDPFAASLAVPPPPYVQMSDLEKKQQFLTQEQQLWQQYAKDGMQGQLGLAKLHTNGTMPYGMPAYGMGIGGAAYGMGMGGAGYYTHH	45.99	187	2e-19	84		XP_002465482.1	hypothetical protein SORBIDRAFT_01g039590 [Sorghum bicolor]	645	MSSSTIRKALGAVKDQTSIGLAKVTSNIAPELDVLIVKATSHDDEPAEERHIREILHLTSGSRAHVAAAVAGCSRRLSRTRDYVVALKSLMLVHRLLVDGDPSFHRELLHATRRGTRLLNLSDFRDEAHSGSWDHSAFVRTYALYLDQRLEFFLHERKQGSNNGSSSSHNGPSPRDRDRWGSPDPYGRRSPSYSSPPGYGGYDDYRERNGGNNDDKRPPTPVRDMKPERVLARMHHLQQLLDRFLACRPTGGAKHSRMVLVALYQIVRESFQLYADICEVLAVLLDRFFDMEYAECVKAFEAYASAAKQIDELCAFYSWCKDTGVARSSEYPEVQRVTDKLLETLEEFMRDRAKRPKSPPREPEPEPVKEEPEPDMNSIKALPAPEDYKEPEPEKVEEEVKPEPPPQPQGDLVDLREDTVTADEQGNRLALALFQGPPAAGGGNGSWEAFPSNGGNEVTSAWQNPAAEPGKADWELALVETASNLSKQKPAMSGGMDPLLLNGMYDQGVVRQHVSAQVTTGSASSVALPAPGQKTQMLALPAPDGSMQAVGGDPFAASLAVPPPSYVQMADLEKKQQLLTQEQVMWQQYQRDGMQGQSSLNKLDRAYNNGFAPNPAMPYGMPTAYNTNPMPMAYTGNTGYYYPTY	39.05	169	9e-16	73.6		XP_010657583.1	PREDICTED: putative clathrin assembly protein At1g03050 [Vitis vinifera]	582	MAPSKIRRALGAVKDQTSIGLAKVGSSNSLADLDVAIVKATRHEEYPAEERHIREILSLTCYSRAFVSACVNTLARRLNKTKNWTVALKTLMLIHRLLADGDPSYEQEIFFSTRRGTRILNMSDFRDHSSQSNSWDYSAFVRTYALYLDERLEFRMQGKRGKRSAFEYEEDEEEGGAAAQARNTPVCDMKTVDIFSRINHLQQLLERFLACRPTGEAKSNRVVLVALYPIVKESFQIYYDITEIMGILIERFMELEVQDCVKVHEIFYRVLKQFDELDSFYTWCRSTGIARSSEYPEVEKIALKKLDLMDEFIRDKAALAQSRKNRIVGPEEPVVEAKEPEPVEENINAIKALPAPEGWEVPVEEEKEEPKEEEKKEKKEINVQEEGDLLNLGDDAVTTQEHGSQLALALFDGGAVANPAAPAWEAFTTDDAADWETALVQSASGLSQQKTNLGGGFDMLLLDGMYQQATMAQATTGGTFGASGSASSVAFGSIGRPAMLALPAPPTSNDGASTRSVDPFAASLAVAPPTYVQMSEMEKKQKLLMEEQFLWQQYARDGMPGHLGIPKFQGSPYNNGGYTHSY	52.23	157	2e-23	96.3		XP_010313086.1	PREDICTED: putative clathrin assembly protein At1g03050 [Solanum lycopersicum]	591	MAPSKLRKAIGAVKDQTTISLAKVGGSNCLSDLEVAIVKATRHQEYPPEERHIREILSLTAYSQANIGACVDNISRRLGKTKNWVVALKSIMLIHRLLSDGDPSYEQEIFFATRRGTRLLNMSEFRDTRSNSWDYSALVRTYSLYLDEQLEYRMQSRRGKRSAYAYDEDLDNVDPETVTVKQPTPLSEMKNEHIFSRMQYLVQLLDRFLACRPAGLARNNRTVFVALYPLVNESFQIYYQIKEIISALIDKFHELSIPESVKVHETFCRINKQYVDLEQFYNWCKTVGIGRSSEYPDIENIPKKKLDLIDEFIREKSILEQNGNAKRYEPKSEIVEETQEPEPEPEPEPEQAMNEIKALPPPEGIPEEIKEEKHQEESEEVAKTQDVVDFLNLGEDALTMEQHGDQLALALFDGGGPPTDGPSTTTSPWEAFNNSGDWETALVQHTSHLSNQKASLPGGFNTIMLDGMYQQGAVAQVVASSGVVATGSASSVALGSAGRPAMLALPAPPSADGGAQSTTCTTTDPFAASLAIAPPSYVQMSEMEKKQRLLVDEQVMWQQYQKDGMQGQVGLARTTQSNPYAYNTGGYTQTF	51.55	161	1e-27	107		AT4G02650.1	---	ENTH/ANTH/VHS superfamily protein	611	MGSSKLKRAIGAVKDQTSVGLAKVGGRSSSLTELEIAVVKATRHDDYPAEDKYIREILCLTSYSRNYVSACVATLSRRLNKTKNWSVALKTLILIQRLLTDGDRAYEQEIFFATRRGTRLLNMSDFRDASQSDSWDYSAFVRTYALYLDERLDYRMQGRRGKKKSGGGGGGDGDSGEEDDHRGTSNDIRSKAIVVKSKPVAEMKTEKIFNRVQHLQQLLDRFLACRPTGNAKNNRVVIVAMYPIVKESFQLYYNITEIMGVLIERFMELDIHDSIKVYEIFCRVSKQFDELDPFYGWCKNMAVARSSEYPELEKITQKKLDLMDEFIRDKSALAAQTTKSSSKRSNKSEEEESKTEYIQENQEDLNSIKALPAPEQKEEEEEEEKMETKKDVEEVVSRQDQEGDLLDLTDEAGVTAGTVGDSLALALFDGVVGTESASGPGWEAFNDNSADWETDLVRSATRLSGQKSELGGGFDTLLLDGMYQYGAVNAAVKTSTAYGSSGSASSVAFGSAGSPAASMLALPAPPPTANGNRNSPVMVDPFAASLEVAPPAYVQMNDMEKKQRLLMEEQIMWDQYNRSGRQGHMNFGQNQQQQYYQLPYSMGPYSYTPRY	47.24	163	4e-18	80.5		---	---	---	---	---		---	---	---	---		2	GO:0005634, GO:0030118	3	GO:0005543, GO:0005545, GO:0030276	1	GO:0048268
	17599	Peam|DryGeneModel_17599 augustus_masked-Scf01552-processed-gene-0.2-mRNA-1	717	ATGAAAATGTCTTTCTCAATCAAGCTTGTGTTTTTGTTTCTCCTCCCCATCTTGATCTCCACCACTGATGGTGCCATCTTTGAAATCAGAAACCAATGCCCATACACTGTATGGGCGGCTGCAGTTCCCGGAGGGGGCCAACGGCTCGACCCGGGCCAATCATGGACCATCAATGTGCCACCGGGCACCGCTGGTGCGCGCATCTGGGGCCGTACCGGGTGCAATTTTGATGGCAGTGGTCGTGGGCATTGCCAAACCGGAGACTGTGGTGGTGTGCTCCTGTGCACTTCCTATGGTGTGCCACCAAACACACTTGCTGAATATGCACTAACGCAGTTTGCGAACCTCGACTTCTTCGACATCTCCTTGGTCGACGGTTTCAACATTCCCATGGACTTCAGCCCAACCAGCGCCAGCTGCCGGGGCATCCTGTGCACGGCCGATATCAACGGGCAGTGCCCGAATGAGCTGCGTGTGGCCGGCGGCTGTAACAACCCGTGCACGACGTTCAGGACCGACGAGTACTGTTGCAATTCAGGCAGCTGTGGACCAACCTACTTCTCTAGGTTCTTCAAGGATAGGTGCCCAGATGCCTACAGTTATCCTAAGGATGATCCTACCAGCACATTCACATGTCCCACTGGTGTGAACTATAGGGTTGTGTTCTGCCCCACAGGCTTCTCTGGCTCATCTTTCCCTCTCTCGTCTTCTCAGTGA	238	MKMSFSIKLVFLFLLPILISTTDGAIFEIRNQCPYTVWAAAVPGGGQRLDPGQSWTINVPPGTAGARIWGRTGCNFDGSGRGHCQTGDCGGVLLCTSYGVPPNTLAEYALTQFANLDFFDISLVDGFNIPMDFSPTSASCRGILCTADINGQCPNELRVAGGCNNPCTTFRTDEYCCNSGSCGPTYFSRFFKDRCPDAYSYPKDDPTSTFTCPTGVNYRVVFCPTGFSGSSFPLSSSQ	103.512	Complete		XP_006853304.1	PREDICTED: thaumatin-like protein 1 [Amborella trichopoda]	231	MASSMHSFLLLLAALNGLLVATMGATFEVRNQCSFIVWAAARPGGGRRLDRGGSWTFNVAPGTTQARIWGRTGCNFDASGRGSCQTGDCGGVLECKGYGAVPATLAEYALNQFSNLDFFDISLVDGFNIPMVFEPTVTSSTGKCRRIPCTVDINSQCPNELRSPGGCRSACTVFKSDQYCCTGSAANNCGPTNYSRFFKDRCPDAYSYPKDDPSSTFTCPSGTNYRVIFCP	72.38	210	1e-100	291		XP_002466712.1	hypothetical protein SORBIDRAFT_01g012710 [Sorghum bicolor]	231	MASVLHLLPLVVVVVFLAAAAADAATFTVTNKCQYTVWAAAVPGGGQQLDNGQTWSINVPAGTTGGRVWARTGCSFDGSGNGQCQTGDCGGVLRCTQYGQPPNTLAEFGLNQYQGLDFIDISLVDGFNVPMDFLPAGDGSGCPKGGPRCDADVTSQCPAALKATGGCNNPCTVFKTDEYCCTGSAANTCGPTDYSKFFKGLCPDAYSYPKDDATSTYTCPGGTNYNVVFCP	67.66	201	1e-95	279		XP_002283030.1	PREDICTED: protein P21 [Vitis vinifera]	225	MGLFKSLSISSFLLATLFFTSAHAAIFNIQNHCSYTVWAAAVPGGGRRLDRGQSWSLTVNPGTTGARIWARTGCSFDGAGRGRCQTGDCGGVLQCTAYGAPPNTLAEFALNQFNNLDFFDISLVDGFNVPMAFNPTSNGCTRGIRCTADIVGQCPSQLRTQGGCNNPCTVFKTNEYCCNSGSCGPTDYSRYFKTRCPDAYSYPKDDQTSTFTCPGGTNYDVIFCP	70.67	225	8e-118	335		XP_004245632.1	PREDICTED: thaumatin-like protein [Solanum lycopersicum]	220	MKTSIFILFSLFFTYANAATILVRNNCPYTVWAAGVPAGGGKRLDRGQTWTINAPPGTKQARVWGRTGCNFDASGKGKCQTGDCNGLLVCKSFGVPPNTLAEYALNQFANKDFFDISLVDGFNVPMEFSPTSNGCTRGITCKAEINQQCPNELKAPGGCNNPCTVFKTDQYCCNSGNCGPTKFSRFFKERCPDAYSYPKDDQTSTFTCPAGTNYRVVFCP	72.27	220	4e-119	338		AT4G11650.1	ATOSM34, OSM34	osmotin 34	244	MANLLVSTFIFSALLLISTATAATFEILNQCSYTVWAAASPGGGRRLDAGQSWRLDVAAGTKMARIWGRTNCNFDSSGRGRCQTGDCSGGLQCTGWGQPPNTLAEYALNQFNNLDFYDISLVDGFNIPMEFSPTSSNCHRILCTADINGQCPNVLRAPGGCNNPCTVFQTNQYCCTNGQGSCSDTEYSRFFKQRCPDAYSYPQDDPTSTFTCTNTNYRVVFCPRSRLGATGSHQLPIKMVTEEN	70.98	224	3e-113	324		1	9.1e-77	257.2	PF00314.12	Thaumatin		---	---	---	---		1	GO:0005576	---	NA	4	GO:0009651, GO:0009816, GO:0009817, GO:0051707
	17600	Peam|DryGeneModel_17600 augustus_masked-Scf01552-processed-gene-0.0-mRNA-1	804	ATGTCCGGTGCTGTTCCTCCTCTCATAGAGCTTCTCAAATTTGAAAATGGAAGTTTGAGGGAGCTAGCCACGGCAGCAATTTTGACACTCTCAGCCTCTGCTTCCAACAAAGCGATCATTGCTGCTTCTGGAGCCACCCCTCTTTTGGTTCAGATTCTCAACTCAGGAAGTGTCCAAGGGAAGGTGGATGCTGTTACAGCCTTGTACAACCTTTCCACTTGCACCGAGAATCTCACTCCAATTCTTGCTTCTGCGGCAGTTCCTCCTCTTCTCTCCCTCCTCAGAGAATGTAAAAAATACTCCAAGTTCGCAGAGAAAGCAACTGCACTGCTCGAAATTCTGTGTGAATTTGAAGAAGGGAGAATTGCAATCTCAGATTCTGATGGTGGAATCCTGACACTTGTTGAGACTGTTGAAGATGGGTCTTTAATTAGCACGGAACATGCTGTTGGAGTTTTGCTGTCATTGTGCCAGAGTTGTAGAATGAAGTACCGTGAACTCATACTAAAGGAAGGTGCTATTCCAGGCCTTCTACAACTGACTGTTGAGGGCACGCCGAAGGCTCAACAGAGAGCTCGGACTCTTCTGGAACTGCTCAGAGAATCCACGCCAAAGCGATTGTCATCAACAGTTTTAGAGAGCATCGTTTATGACATAGCTACTCGGGTTGATGGTGCTGATAAAGCTGCTGAAACTGCTAAACAATTATGGAAAGACATGGTACAGCGTAGCATGGAGCTAAGCATGACCAGCATCCAGCTCAGAGCTGCGTCTAGCATGCCATCTGAAGTACCATCTGTATGA	267	MSGAVPPLIELLKFENGSLRELATAAILTLSASASNKAIIAASGATPLLVQILNSGSVQGKVDAVTALYNLSTCTENLTPILASAAVPPLLSLLRECKKYSKFAEKATALLEILCEFEEGRIAISDSDGGILTLVETVEDGSLISTEHAVGVLLSLCQSCRMKYRELILKEGAIPGLLQLTVEGTPKAQQRARTLLELLRESTPKRLSSTVLESIVYDIATRVDGADKAAETAKQLWKDMVQRSMELSMTSIQLRAASSMPSEVPSV	69.606	Complete		XP_006857733.1	PREDICTED: U-box domain-containing protein 3 [Amborella trichopoda]	381	MGRHQQQEDREEEAWTLTKQALVQEAAKTLFNGTLENQIQAARDIRKLSKTSVKTRANFAAAGVIQPLVSMLNLPNAEAKEASLLALLNLAVRNERNKVRIVKAGAVPMLVELLKSENPSIRESTTAAILTLSASALNKPSIASSGATPHLVEILSSGSLQGKVDAVTALYNLTTCTENLSPLLAPQAVPPLLMLLKECKKYSKFAEKATALIELLSSSDEGLSAISRVENGILTLVETIEDGSLQSTEHSVGVLLKLCQSSREKYRELILKEGAIPGLLQLTVHGSPKAQQRARALLELLRENPTPKTLESSVLESLVFNIATQVDGAEKAAETAKKLLQEMVQRSMELSLSSLQERASSSDTSSSELPSKFEVELEPEL	75.78	256	4e-108	317		XP_002455310.1	hypothetical protein SORBIDRAFT_03g008200 [Sorghum bicolor]	367	MESPEACSSGETSPLSPAAAAAAAAERPSEAAALRALVDRVRAGEVDAAREVRRLTRASARHRRKLAAAVDPLVAMLRSAAPEAGEAALLALLNLAVRDERNKTKIVDAGALEPLLCYLQSSDLNLQEYATAALLTLSASSTNKPIISASGAIPLLVKVLKEGNPQAKNDAVMALYNLSTIADNLQAILSVQPIPPLIELLKGGKRSSKTADKCCALLESLLAFDQCRVALTSEEGGVLAIVEVLEEGSLQGREHAVGALLTMCESDRSKYRDLILNEGAIPGLLELTVHGTPKSRMKAHVLLDLLRNSPYSRSKLQADTLENLVTNIASQIDGEDRGGKAKKMLAEMVKVSMEQSLRHLQRRASFA	51.55	258	8e-59	191		XP_002264882.1	PREDICTED: U-box domain-containing protein 3 [Vitis vinifera]	376	MDKMRIEKRMGDSEEGEIWTQQKRTLIDGVAERLLNGDLDSKIQAAIDIRNILRNSSVKTRSKFTAAADVIQPLVSLLLSPNQHAAEVSLLALLTLAARNERNKVRIVTSGAVPPLVELLEFQNGRLRELAIAAILTLSAAAPNKLTIAASGAAPLLVQILSSGSVQGKVDAVTALHYLSSCTEATTPVIDARAVSPLIKLLKDCKKYSKFAEKTTALLEILSKSEEGQTAISNSDGGILTLVETIEDGSLVSTEHAVGALLSLCQSCRNKYRELILKEGAIPGLLRLTVEGTPEAQERARMLLDLLRDSPPEKRLASSVLERIAYDIAARVDGSDKAAETAKRLLQDMVHRSMELSLGRIQRRAASCTPSQIPPT	76.23	265	3e-119	346		XP_004243591.1	PREDICTED: U-box domain-containing protein 15 [Solanum lycopersicum]	394	MVKEEILMEEEEEGGKCNLEEEEEEEEEEEQKKNRKCKNVIEEIAEKLKSAVEEVEKIEAAREIRKLVRKSSFSGKTRSRFAAAGVIPPLVDMLQPCSYSLLAREAALLALLNLASRNERNKIRIVASGAIPPLVELLKFQNGNLKELAAAAILTLSAAAANKPTIAASGVGPLLVQILSSGTVQGRVDSVTALHNLSTSKEDPKLVLDARAVYPLMNLLKDCKKYSKFAEKTTALLEILSNSEEGRDAITNADGGILTLVETVEDGSLISTEHTVGALLSLCQSSRDKYRELILKEGAIPGLLRLTAEGTPLAQERARTLLDLLRDSPPENRFSSSTLKRIVYDFAAQVDGTDKAADTAKRLLQDMVHRSMELSMSRLQLRASSCTPSKVQST	71.8	266	7e-109	320		AT4G12710.1	---	ARM repeat superfamily protein	402	MVVEENQNQMMASIAGDSTVTANISEEDEAEEETTTNTWKTTKELLILHLSKKLLHGDLDFRIEAAKEIRKLLRKSPVKSSARSKLADAGVIPPLVPMLFSSNVDARHASLLALLNLAVRNERNKIEIVKAGAVPPLIQILKLHNASLRELATAAILTLSAAPANKAMIISSGVPPLLIQMLSSGTVQGKVDAVTALHNLSACKEYSAPILDAKAVYPLIHLLKECKKHSKFAEKATALVEMILSHSEDGRNAITSCEDGILTLVETVEDGSPLSIEHAVGALLSLCRSDRDKYRKLILKEGAIPGLLSSTVDGTSKSRDRARVLLDLLRETPREKEMTPLTLEKIVYGIAVQVDGAEKAAETAKKLLQDMVHRSMELSMKSIQHKAASCASIPDISSKSNS	68.46	260	1e-93	281		1	1.4e-15	56.4	PF00514.18	Arm		---	---	---	---		2	GO:0005737, GO:0005871	1	GO:0019894	1	GO:0008150
	17601	Peam|DryGeneModel_17601 augustus_masked-Scf01552-processed-gene-0.1-mRNA-1	1217	ATGTGTACATTCTCCTGCCTATTTCAGATGCTGGATTATAATGTACCAGGAGGGAAGCTGAACCGCGGGTTATCTGTGATTGATAGCTACCAATTGCTTAAAGGTGGAAAGGAACTGACAGCAGAAGAATACTTGGATGCATCTGTTCTCGGTTGGTGCATCGAATGGCTTCAAGCTTATTTCCTGGTCCTTGATGATATTATGGATGAATCTCATACAAGGCGTGGCCAGCCTTGTTGGTTCAGAAGACCAGAGGTTGGTATGATTGCTGTGAATGACGGTCTTGTACTTCGTAACCATATTCCTAGAATGCTCAATAAACAATTCAAGGGAAGGCCATACTATGCTGATCTCCTTGATTTGTTCAATGAGGTTGAGTTCCAGACAACTCAAGGACAAATGCTTGATCTGATCACCACTCTTGATAAAGAAAATAATCTGAACAAATACAGCTTGCCAGTTTATCGGCGCATTGTAACGTACAAAACTGCCTTCTATTCATTTTATCTTCCAGTCGCATGTGCTTTGCTTCTGATGGGTGAGAGCTTGGACAAACACCTTGATGTGAAGAACATTCTCATTGAAATGGGAGTTTACTTTCAAGTTCAGGATGATTATTTGGATTGCTATGGTGATCCTAAAGTAATCGGCAAGATCGGAACTGATATTGAAGATTACAAGTGCTCTTGGTTGGTTGTGAAAGCTCTTGAAAGGGCCAACGAGCACCAAAAGACGATACTATATGAGAACTATGGAAACACAGATTCAGAGAAGGTAGCCAAAGTGAAGGCTCTTTACAACGAACTTGGTCTCCAGAATGTATTTTTGGAGTATGAGCGAGAGAGTTATGCACAGCTCATCTTGTCCATTGAAGCCCAACCTAGTAAAGCAATGCAAGAGGTGCTGAAGTCCTTCTTGGGCAAGATCTACAAGAGGCAAAAGTAGAGAGTTCAAAGGGAAGCACAGACTCTACAGAGGAATGGAATAGATTGGAGATCACAATTATAAATTTTTCCCTGATATTTTTAGTTGTTATGGTTTGTTCATCTACATATTTACAATATGCAAGCATGCGTATGACATGGCTGATTTCAGTGTTTTTCTTCTAGTTTGAATTGTCCTCAACAATAATGTTCAGCAAGGGAAATAAAGAGTAGTAATTTAGCCGTTTCCTTTCCTGCTCTGTTACTCAATTTCATGTTTAATGATGATTGCAT	314	MCTFSCLFQMLDYNVPGGKLNRGLSVIDSYQLLKGGKELTAEEYLDASVLGWCIEWLQAYFLVLDDIMDESHTRRGQPCWFRRPEVGMIAVNDGLVLRNHIPRMLNKQFKGRPYYADLLDLFNEVEFQTTQGQMLDLITTLDKENNLNKYSLPVYRRIVTYKTAFYSFYLPVACALLLMGESLDKHLDVKNILIEMGVYFQVQDDYLDCYGDPKVIGKIGTDIEDYKCSWLVVKALERANEHQKTILYENYGNTDSEKVAKVKALYNELGLQNVFLEYERESYAQLILSIEAQPSKAMQEVLKSFLGKIYKRQK	91.24	Complete		XP_011628257.1	PREDICTED: farnesyl pyrophosphate synthase 1 [Amborella trichopoda]	343	MASNGKSRFLQVYNRLKSELLQDPAFDFTDDSQHWIERMLDYNVPGGKLNRGLSVIDSYKVLKEGKELGEHEEFLACALGWCIEWLQAYFLVLDDIMDGSHTRRGQPCWFRVPQVGMIAANDGILLRNHIPRILRLHFRDKPYYADLLDLFNEVEFQTASGQMLDLITTHEGAKDLSKYKMPVYKRIVQYKTAYYSFYLPVACALIASGENLDNFGDVKNILVGMGTYFQVQDDYLDCFGDPEVIGKIGTDIEDFKCSWLIVQALQYAEENQTQILNENYGKSDPSCVAKVKAIYNELQLQKVFAEYERSSYEQLIASIEAQPSKAVQEVLKSFLGKIYRRQK	75.49	306	1e-173	484		XP_002441458.1	hypothetical protein SORBIDRAFT_09g027190 [Sorghum bicolor]	353	MAADGNGAAAAGGDTRAVFAQIYKTLKEELLTDPAFEFTEESHQWIDRMVDYTVLGGKCNRGLSVVDSYKLLKGADTLSEEEMFLACTLGWCIEWLQAFFLVLDDIMDESHTRRGQPCWFRVPQVGFIAVNDGIILRNHISRILRRHFKGKPYYADLLDLFNEVEFKTASGQLLDLITTHEGEKDLTKYNITVHGRIVQYKTAYYSFYLPVACALLLSGENLDKYGDVENILVEMGTYFQVQDDYLDCYGDPEFIGKIGTDIEDYKCSWLVVQALERADESQKRILFENYGKKDPACVAKVKNLYKELNLEAVFQEYESESYKKLIADIEAQPSIAVQNVLKSFLHKIYKRQK	73.86	306	2e-168	471		NP_001267864.1	farnesyl diphosphate synthase [Vitis vinifera]	341	MSETKSKFLEVYSVLKSELLNDPAFEFTDDSRQWVERMLDYNVPGGKLNRGLSVVDSYKLLQGRQLTDDEVFLACVLGLCIEWLQAYFLVLDDIMDNSHTRRGQPCWFRVPKVGMIAANDGVILRNQIPRILKNHFKGKPYYVDLLDLFNEVEFQTASGQMIDLITTIEGEKDLSKYSLPLHRRIVQYKTAYYSFHLPVACALLMAGENLDNHTSVKDILVQMGIYFQVQDDYLDCFGDPQVIGKIGTDIEDFKCSWLIVKALEICNEEQKKTLYGNYGKADPANVAKVKALYKDLDLQGVFLEYESKSYETLVSSIEAHPSKAVQAVLKSFLGKIYKRQK	74.18	306	2e-172	481		XP_004248322.2	PREDICTED: farnesyl pyrophosphate synthase 1-like [Solanum lycopersicum]	342	MSDLKSKFLDVYKILKSELLNDPDFEFTDDGRQWVERMLDYNVPGGKLNRGLSVIDSYSLLKEGKELTSEEIFQTSSLGWCIEWLQAYFLVLDDMMDGSHTRRGQKCWFRLPKVGMIAANDGILLRNHIPRILKKHFRGKPYYVDLLELFNEVEFQTASGQMIDLITTHSGEKDLSKYSLPIHRRIVQYKTAYYSFYLPVACALLMAGENLDNHVNVKNILLEMGIYFQVQDDYLDCFADPEVLGKIGTDIQDFKCSWLVVKALEHCNDEQKKLLHENYGKDDPACVAKVKALYNDLKLEDVYLEYERSTYEKLINSIEAQPSKAVQAVLKSFLAKIYKRQK	75.16	306	9e-177	492		AT4G17190.1	FPS2	farnesyl diphosphate synthase 2	342	MADLKSTFLDVYSVLKSDLLQDPSFEFTHESRQWLERMLDYNVRGGKLNRGLSVVDSYKLLKQGQDLTEKETFLSCALGWCIEWLQAYFLVLDDIMDNSVTRRGQPCWFRKPKVGMIAINDGILLRNHIHRILKKHFREMPYYVDLVDLFNEVEFQTACGQMIDLITTFDGEKDLSKYSLQIHRRIVEYKTAYYSFYLPVACALLMAGENLENHTDVKTVLVDMGIYFQVQDDYLDCFADPETLGKIGTDIEDFKCSWLVVKALERCSEEQTKILYENYGKAEPSNVAKVKALYKELDLEGAFMEYEKESYEKLTKLIEAHQSKAIQAVLKSFLAKIYKRQK	70.78	308	2e-166	466		1	3.7e-76	255.4	PF00348.12	polyprenyl_synt		K00787	FDPS	farnesyl diphosphate synthase	[EC:2.5.1.1, EC:2.5.1.10]		2	GO:0005737, GO:0005829	2	GO:0004161, GO:0004337	4	GO:0006084, GO:0016126, GO:0016132, GO:0045337
	17602	Peam|DryGeneModel_17602 maker-Scf16115-augustus-gene-0.1-mRNA-1	744	TGCGTTACTCGTCTTGTTGATGCCTTTCATTTTCATATAAATTTAGGGCTTAGTGTGTGGAAGAGTTGATGGTATTTTTTTTGTACGGTAGTTGATGGTATTATATGTTTAGACCTTGTGGTCCTAACTGCACAGCTTGTTAATTTTTTAATTTTTTAACAGGGATACCCTGGGAAGTTCTACTGCCCAAGAATGAATAGCATGAACAAACCTGCATATGCTGCCATATGCACCCATTCTCCTACAAAACCTGTTCTTATTTTTGTTTCGTCCCGTCGTCAAACAAGACTTACAGCACTAGACCTCATCCAGCATGCAGCTTCAGATGAACAACCGAGACAATTTCTAAATATGTCAGAGGACTTGTTGGAAATGGTGCTTTCTCAGGTCACTGATCAAAACCTGAGGCATACTCTGCAATTTGGTGTTGGACTGCATCATGCAGGATTGAAAGATAAAGATAGATCTTTGGTTGAGGAACTCTTCGCAAATAACAAAATCCAGGTCTTGGTATGTACCAGTACATTGGCATGGGGTGTAAACCTTCCAGCTCATCTAGTTATTATAAAGGGAACAGAATACTACGATGGAAAAGGAAAAAGATATGTTGATTTTCCCATTACAGACATCTTGCAAATGATGGGTCGTGCAGGTCGACCACAATATGACCAGCATGGGAAAGCAGTCATTCTAGTTCATGAACCCAAAAAGAGCTTTTACAAAAAGGTTGAATTTAGGAGCTAA	183	MNSMNKPAYAAICTHSPTKPVLIFVSSRRQTRLTALDLIQHAASDEQPRQFLNMSEDLLEMVLSQVTDQNLRHTLQFGVGLHHAGLKDKDRSLVEELFANNKIQVLVCTSTLAWGVNLPAHLVIIKGTEYYDGKGKRYVDFPITDILQMMGRAGRPQYDQHGKAVILVHEPKKSFYKKVEFRS	9.116	Partial		XP_011621132.1	PREDICTED: activating signal cointegrator 1 complex subunit 3 [Amborella trichopoda]	1930	MLIQLPRLTTSLREPIDVDHAYLQRKFILQKLQSQRSNNSLSDSALARMIIPHWNEASIDLQQVYREFLGSVLELIDGEVTSEEVQMVAKTVYDIFCALGVDSGWSKTITSKKRELQALLGHTASDASLQKAASLAHKVWSLQSIEHGDAPGKVDEVDESSCEFGINLVFKAPGRFLVGDVSHDIEEGSFDENFGGYGILPEKPHDFDISVDGAGKGNASLRWLKDICDQIVKGGGSQLSGDELAMAICRVLESDKPGDEIAGDLLDLVGDSSFDMIEELLSNRKKLVDAIRHGFLNLRTEKVASTTQPRMPSYGTQVTIKMESERQIDKLRRKEEKRYKRGADRGVDNEFSTVLNFSSLLLASEKKQPCDDLFGKGQDSSYATALPQGTVRNSYRGYEEVRIPPTSTSPMKPGEKLIEISELDDFSQAAFCGYKSLNRIQSWIFRTAYYTNENILVCAPTGAGKTNIAMITILHEIGQHFKNGILLRDEFKVVYVAPMKALAAEVASTFSHRLAPLNLNVRELTGDMQLTKNELEQTQMIVTTPEKWDVITRKSNDMSLSVLVKLLIIDEVHLLNDDRGPVIEALVARTLRQVESTQTMIRIVGLSATLPNYLEVAQFLRVSEKGLFFFDSSYRPVPLAQQYIGITEKNFAARNDLLNEICYNKVVDSLKHGYQAMVFVHSRKDTGKTARNLIELARRNEDLELFQNDNHPQYSLIKREVHKSRNRELVEVFESGFGIHHAGMLRADRSLTERLFSDGLLKVLVCTATLAWGVNLPAHTVVIKGTQLYDPKAGGWRELGMLDVMQIFGRAGRPQFDKCGEGIIITTHDKLAHYLRLLTNQLPIESQFVNSLKDNLNAEVALGTVTNVKEACAWLGYTYLFIRMKSNPLAYGIGWDEVLSDPSLVSKQRNFVTDAARALDKAKMMRFDEKSGNFYCTELGRIASHFYLQYSTVETYNDMLRRHMNESEVITMVAHSSEFENIVVREEEQNELENLAQICPLEVRGGPGDKYGKISILIQLYISHGSLESFSLIADAAYISASLARIMRALFEICLRQGWCEMTSLMLEYSKAVDHQIWPHQHPLRQFDKDLSPEILRKLEERGADLDRLVDMEEREIGALLRYGPAGKIIKQCLCFFPWIQLSASVSPITRTVLKVDLLITPDFIWKDRFHGASQRWWILVEDSENDTFYHSELFTLTKKMGKGGAQKLSFTVPIFEPHPPQYYIRAISDTWLHAETFHILSFQNLTLPDMKTTHTELLDLKPLPISALGNRTYGGLYNFSHFNPIQTQTFHVLYHTDNNVLLGAPTGSGKTISAELAMLHLFNTQPDMKVIYIAPLKAIVRERMNDWRKRLVSVLGKKMVELTGDFTPDLMVLLSADVIISTPEKWDGISRNWHGRSYVMKVGLMILDEIHLLGADRGPILEVIVSRMRYISSQTDRSIRFVGLSTALANAHDLANWLGVDDIGFFNFKPSVRPVPLEVHIQGYPGKFYCPRMNSMNKPAYAAICTHSPTKPVLIFVSSRRQTRLTALDLIQFAASDERARQFLSIPEDSLEMLLSQVTDLNLRHTLQFGIGLHHAGLNDRDRSLVEELFVNNKIQVLVCTSTLAWGVNLPAHLVVIKGTEYYDGRTKRYVDFPITDILQMMGRAGRPQYDQHGKAVVLVHEPKKSFYKKFLYEPFPVESSLREQLHDHINAEIVSGTVRNKEDAVHYLTWTYLFRRLVVNPTYYGLDDTESGTVNSYLSKLVQNTLEDLEDSGCIKIDDNSVEPSMLGSIASQYYLSYMTVSMFRSNISRDTSLEVFLHILSGASEYDELPVRHNEEHYNEDLSEKVPYLIDKYQLDDPHVKANLLFQAHFSRLQLPISDYTTDLKSLMDQSIRIIQAMIDICANSGWLSSAITCMHLLQMVMQDMKLIVISDCYLGFEQEHSLQGLT	90.45	178	3e-110	344		XP_002465650.1	hypothetical protein SORBIDRAFT_01g042980 [Sorghum bicolor]	2084	MLAPLPRLTSALRGRYDADQAYLLRKSALQALTLPRPHDEWKLARKIVPGWDDASSEVRQAYKQFIGAVVELLSGEAVSEELYEVAQTVYTLFGGDDTEYVAAERALSKRNELESLVGYTVQDSVLKKLSQLSQKLGSLQRASAHESVHRIADDVNENDRTEFGADFDFKPPARFIVDVSLDVPLESAELGSGPFEKGQYDAWSASTTSHSTAVRGSVSLRWLKDQCALITKSGGSMLSGDELAMTLCRVLLSNKAGDEIAGELLDLVGDTAFEIVQDLLLHRKELVDAIQHGLSILKSEKMTSGNQPKMPTYGTQVTVQTESERQLDKIRRKEEKRSKRGADSGNSDIGVDDFSSLLLASERKKPFDDVIGTGEGSDSFTVTSLPQGTTRKHMKGYEEVKIPPTPTASLKPNEKLIEIRELDEFAQAAFQGYKSLNRVQSRIFQATYYTNENILVCAPTGAGKTNIAMIAVLHEVKQHFRDGILHKNEFKIVYVAPMKALAAEVTATFSRRLSPLNLVVRELTGDMQLTKNEIEETQMIVTTPEKWDVITRKSSDMSLSMLVKLIIIDEVHLLNDDRGSVIEALVARTLRQVESMQSMIRIVGLSATLPTYLEVAQFLRVNPDTGLFFFDSSYRPVPLAQQYIGISERDYTKRSELFNTLCYEKVVESIKQGHQALVFVHTRKDTGKTARTLIDLAAKAGELELFSSADHPQFPLIKKDVSKAKSREVVEFFESGFGIHNAGMMRSDRSLMERLFGDGLLKVLVCTATLAWGVNLPAHTVVIKGTQLYDPKAGGWRDLGMLDVMQIFGRAGRPQFDKSGEGIIITTHDKLAYYLRLLTSQLPIESQFLGSLKDNLNAEVALGTVTNVREACTWLGYTYLFIRMKTNPLVYGITWEEVMGDPSMGAKQRTFIIDAARALDKAKMMRFDEKSGNFYCTELGRIASHFYLQYSSVETYNEMLRRHMSESELITMVAHSSEFENIVVREEEQDELETLARKACPLEIKGGPTDKHGKISILIQVYISRAPIDSSSLHSDAQYISQSLARIMRALFEICLRRGWSEMSSLLLQYCKAVDRKIWPHLHPLRQFDKDLSPQILWKLEERNVDLDHLYEMEENEIGALIRFSHQGKLVKQYAGYFPYVNLSATVSPITRTVLKVDLHITPEFVWKDRYHGMSERWWIIVEDSENDTIYHSELFTLTKKMARGTPTKISFNVPIFEPHPPQYYIRAISDSWLHAETLFTVSFHNLTLPQTQITHTELLDLKPLPLSALGNKTYEDLYRFSHFNPIQTQAFHVLYHTDNNVLLGAPTGSGKTISAELAMLHLFNTHPDMKVVYIAPLKAIVRERMNDWRKRLVTQLGKKMVEMTGDFTPDLMALLSADIIISTPEKWDGISRNWHSRSYVMKVGLMILDEIHLLGADRGPILEVIVSRMRYISSQTERSIRFVGLSTALANARDLADWLGVTDDGLFNFKPSVRPVPLEVHIQGYPGKFYCPRMNSMNKPAYAAICTHSPNKPVLIFVSSRRQTRLTALDIIQLAASDEKPRQFLSIADNSLDMVLSQVSDSNLRHTLQFGIGLHHAGLNDRDRTLVEELFSNNKIQVLVCTSTLAWGVNLPAHLVIIKGTEYYDGKTKRYIDYDITDILQMMGRAGRPQYDQHGKAVILVHEPKKSFYKKFLYEPFPVESNLREHLHDHINAEIVSGTISNKEEAIIYLTWTYLYRRLVVNPAYYGLEDTETNTLNSYLSRLVETTFEDLEDSGCIKVDDHSVKYLILGKIASQYYLSYLTVSMFGSNIGPNTSLEVFVHILSAAAEFDELPVRHNEDNLNRILSGNVPYPVDQHHLDDPHVKANLLFQAHFSRAELPISDYVTDLKSVLDQSIRIIQAMIDVCANSGWLSSALTCMHLLQMIIQGLWFERDYESLWMLPSMNGDILDHLKGRGVSTVPSLLVLSREELHKLLQPFSASELYQDLQHFPRVDVKVKLRNEQERSKPPTLNIRLQLKNSRRSASRAFAPRFPKAKQEAWWLVLGNATSSELYGLKRISFADRVVNTRMELPQMFDAQETKLILVSDCYLGFDLEYYLEHLTKG	87.64	178	3e-108	339		XP_010663252.1	PREDICTED: activating signal cointegrator 1 complex subunit 3 isoform X2 [Vitis vinifera]	1815	MVQDIISHRKDLTDAIHHGLLVLKSEKAASNSQSRMPSYGTQVTVQTESERQIDKLRRKEEKRHRRGSEYGVGDNLLAANFSSLLEASENKSPFDGLIGSGEGPHSLPVTALPQGTLRKHYKGYEEVIVPPTPTAQLKPGEKLIDIKELDDFAQAAFHGYKSLNRIQSRIFQTVYYTNENVLVCAPTGAGKTNIAMIAILHEIGQHFKDGYLHKNEFKIVYVAPMKALAAEVTSTFSHRLSPLNISVRELTGDMQLSKYELEETQMIVTTPEKWDVITRKSSDMSLSMLVKLLIIDEVHLLNDDRGAVIEALVARTLRQVESTQTMIRIVGLSATLPNYLEVAQFLRVNPEAGLFYFDSSYRPVPLAQQYIGISEQNFLARTELLNEICYNKVVDSLRQGHQAMVFVHSRKDTAKTAEKLIELARRNDDVELFKNETHPQFSLVKMEVMKSRNKDLVEYFGSGVGIHHAGMLRADRGLTERLFSDGLLKVLVCTATLAWGVNLPAHTVVIKGTQLYDPKAGGWRDLGMLDVMQIFGRAGRPQFDKSGEGIIITSHEKLAYYLRLLTSQLPIESQFISSLKDNLNAEVALGTVTNVKEACAWLGYTYLFIRMRLNPLAYGIGWDEVIADPSLSLKQRAFVTDAARALDKAKMMRFDEKSGNFYCTELGRIASHFYIQYSSVETYNEMLRRHMNDSEVIDMVAHSSEFENIVVREEEQNELEMLARTSCPLEIKGGPSNKHGKISILIQLYISRGSIDSFSLISDAAYISASLARIMRALFEICLRRGWCEMCSFMLDYCKAVDRQVWPHQHPLRQFDKDLSSDILRKLEDRGADLDRLYDMQEKDIGALIRYASGGKLVKQYLGYFPSIQLSATVSPITRTVLKIDLLIASDFVWKDRFHGAAQRWWILVEDSDNDHIYHSENFTLTKRMARGEPQKLSFTVPIFEPHPPQYYIRAVSDSWLQAEAFYTISFHNLALPEARTSHTELLDLKPLPVTSLGNRTYELLYKFSHFNPIQTQTFHVLYHTDNNVLLGAPTGSGKTISAELAMLHLFNTQPDMKVIYIAPLKAIVRERMIDWKKRIVSQLGKEMVEMTGDYTPDLMALMSADIIISTPEKWDGISRNWHNRGYVKKVGLMILDEIHLLGADRGPILEVIVSRMRYISSQTERTVRFVGLSTALANAGDLADWLGVGEIGLFNFKPSVRPVPLEVHIQGYPGKFYCPRMNSMNKPAYAAICTHSPMKPVLIFVSSRRQTRLTALDLIQFAASDEHPRQFLSMPEEALQMVLSQVTDQNLRHTLQFGIGLHHAGLNDKDRSLVEELFSNNKIQVLVCTSTLAWGVNLPAHLVIIKGTEFYDGKAKRYVDFPITDILQMMGRAGRPQYDQHGKAVILVHEPKKSFYKKFLYEPFPVESSLREHFHDHINAEIVSGTICHKEDAMHYLTWTYLFRRLMVNPAYYGLDDTDPEILSSYLSRLVQNTFEDLEDSGCIQMNEDNVEPMMLGSIASQYYLSYMTVSMFGSNIGPDTSLEVFLHILSGASEYDELPVRHNEENYNEALSAKVPCMVDKNRLDDPHVKANLLFQAHFSQLELPISDYVTDLKSVLDQSIRIVQAMIDICANSGWLSSTITCMHLLQMIMQGLWFSETSCLWMLPCMTNELEGSLTRRGISKVQQLLDLPKATLQALINNFPASRLYQDLQYFPHVRVILKLQRKDANGGKSPTLNIRLERMNSKRKSLRAFAPRFPKVKNEAWWLVLGNTSTSELFALKRVSFADRLVTHMKLPSSTPTNLQGMKLILVSDCYIGFEQEHSIEELDGSQQL	92.7	178	2e-112	351		XP_004241604.1	PREDICTED: activating signal cointegrator 1 complex subunit 3 [Solanum lycopersicum]	2088	MLFQLPRLTNALREPFDADQAYLHRKTILQKLKSRSTATSLEESELARKIVYKWDEASPELRQAYKQFIGAVVELMKGEIVSEEFREVAFSVYRLFSGPMVEGEEHRRIAEKKLNLQKLVGYVVSDSLLSRVASLAQILYELQNNHPGIETASLPEVSNGTTDDVEFGSDLVFRPPARFLIDVSLEDSDFFVEQDSAPSSSHETQNEHGSFSKFRESVSGGKFDLSWLRDACDEIVRGSTSQLPRDELAMAICRVLDSEKPGDEIAGDLLDLVGDGAFETVQDLIMHKKEIVDAIHHGLIELKADKMTTGGQSRAPSYAVQVTVQTESEKQIDKLRRKEEKKHRRGTNNGVEGDLSTVSFSSLLHASEKKYIFEDLVGHGEGINTLGPTALPQGTIRKHQKGYEEVIIPPTPTASMKPGERLIEIKELDDFAQAAFHGYKSLNRIQSRIYHTTYNSNENILVCAPTGAGKTNIAMIAILHEIQHHFRDGYLHKDEFKIIYVAPMKALAAEVTSTFSHRLSPLNVTVRELTGDMQLSKNELEETQMIVTTPEKWDVITRKSSDMSLSMLVKLLIIDEVHLLNDDRGPVIEALVARTLRQVESTQSMIRIVGLSATLPNYLEVAQFLRVNSETGLFFFDSSYRPVPLAQQYIGISEHNFLARNELLNEICYNKVVDSLKQGHQAMVFVHSRKDTVKTADKLVELSGKSTESELFKNDEHPQYEILKREVFKSRNKEVVQLFEHGIGIHHAGMLRADRNLTERLFSQGLLKVLVCTATLAWGVNLPAHTVVIKGTQIYDPKAGGWRDLGMLDVMQIFGRAGRPQFDKSGEGIIITSHDKLAYYLRLLTSQLPIESQFINSLKDNLNAEVVLGTVTNVKEACAWLGYTYLFIRMKMNPLAYGIGWDEVMADPSLSLKQRDLISDAARALDKAKMMRFDEKSGNFYCTELGRIASHFYIQYTSVETYNEMLSRHMNESELINMVAHSSEFENIVVRDEEQNELEMLSRTYCPLEVKGGPSNKHGKVSILIQLYISRGSIDTFSLISDAAYISASLARIMRALFEICLRRGWCEMSSLMLDYCKAVDRKTWPHQHPLRQFDKDISSEILRKLEEREADLDHLHEMQEKDIGVLIRYGPGGKVVKQCLGYFPSVLLTATVSPITRTVLKVDLVIAPQFVWKDRIHGTALRWWILVEDSENDHIYHSELFTLTKKMARADPQKLSFTVPIFEPHPPQYYIRAVSDSWLQAEALYTITFHNLALPETQTSHTELLDLKPLPVTALGNGTFEALYKFSHFNPIQTQAFHVLYHTDRNILLGAPTGSGKTISAELAMLHLFNTQPDMKVIYIAPLKAIVRERMTDWRKRLVSQLGKKMVEMTGDYTPDLMALLSADIIISTPEKWDGISRNWHSRSYVTKVGLMILDEIHLLGADRGPILEVIVSRMRYISSQTERPVRFVGLSTALANAHNLADWLGVDETGLFNFKPSVRPVPLEVHIQGYPGKFYCPRMNSMNKPTYAAICTHSPTKPVLIFVSSRRQTRLTALDLIQFAASDEHPRQFISMPEDSLQMVLSQVTDQNLKHTLQFGIGLHHAGLNDKDRSLVEELFANNKIQVLVCTSTLAWGVNLPAHLVVIKGTEFYDGKAKRYVDFPITDILQMMGRAGRPQYDQHGKAVILVHEPKKSFYKKFLYEPFPVESSLREQLHDHINAEIVTGTISHKEDAMHYLTWTYLFRRLMVNPAYYGLEHAEPGILNSYLSSLVQSTFEDLEDSGCIKVTEDSVEPLMLGSIASQYYLKYTTVSMFGSKIGSDTSLEVFLQILSGASEYDELPVRHNEENYNEKLAEKVPYAVDHNRLDDPHVKANLLFQAHFSQSELPISDYVTDLKSVLDQSIRVIQAMIDICANSGWLSSTITCMHLLQMVMQGLWFDRDSPLWMLPCMTDDLLNSLQKKGIASIQQLLDCPSESLRAITGSSAASKLYQDMRHFPRIQVRLKIQPKESNGGKILTLNIRLEDANTQRRTAKAFIPRYPKVKDEAWWLVLCNTSASELYALKRVSFSGRLQTHMDLPSTLTNFQGIKLILVSDSYIGFEQEHSIEGLT	92.13	178	9e-113	352		AT5G61140.2	---	U5 small nuclear ribonucleoprotein helicase	2157	MVHNSPCNKHKTTSISWTRILAGRCTGLFVQVSNRRRFRTQAIAFFLGEPTRGENTTEEKNPKRHKYRDFVMLVQLPRLTSSLREPFDIDQAYLRRKTILQTLNKPRSSGNRLDESDLAKRIVHQWEGASLEVRQAYKQFIGAVVELIDREVPSDEFREVAFSAYRLFNNPVEEDDSDINDNISISGKKLELQNLVGHAVSDANVKNVASFAQALYSIQPTHQSETYADEVNGGAEFGADLVFNLPARFLVEASLDETGFVDVESNDAHTSFSEGWSGVSDTKNNLSAGKFNLSWLRDACGRMVRETNSQLSREELAMAICRFLDSDKPGEEIAGDLLDLVGDGAFETVQDLIMHRKEIVDAIHHGQMILKSDKAASNTQSRMPTYGTQVTVQTESAKQIEKLRRKEEKKNKRNADLGLESEISEANFSSLLEASEKKTAFEDLIGSGEANSLALALPQGTVRKHLKGYEEVFIPPTPTAQMKPGEKLIEIKELDDFAQAAFHGYKSLNRIQSRIFQTVYHTNENILVCAPTGAGKTNIAMISVLHEIKQHFRDGYLHKNEFKIVYVAPMKALAAEVTSAFSRRLAPLNMVVKELTGDMQLTKTELEETQMIVTTPEKWDVITRKSSDMSMSMLVKLLIIDEVHLLNDDRGAVIEALVARTLRQVESTQTMIRIVGLSATLPSYLQVAQFLRVNTDTGLFYFDSSYRPVPLAQQYIGITEHNFAARNELLNEICYKKVVDSIKQGHQAMIFVHSRKDTSKTAEKLVDLARQYETLDLFTNETHPQFQLMKKDVMKSRNKDLVKFFEAGFGIHHAGMLRSDRTLTERLFSDGLLKVLVCTATLAWGVNLPAHTVVIKGTQLYDAKAGGWKDLGMLDVMQIFGRAGRPQFDKSGEGIIITSHDKLAYYLRLLTSQLPIESQFISSLKDNLNAEVVLGTVTNVKEACAWLGYTYLSIRMKLNPLAYGIGWEEIIADPSLSLKQRALVADAARSLDKAKMMRFDEKSGNFYCTELGRVASHFYIQYSSVETYNEMLKRHMNESEIINMVAHSSEFENIVVREEEQHELETLARSCCPLEVKGGPSNKHGKISILIQLYISRGSIDAFSLVSDASYISASLARIMRALFEICLRKGWCEMTLFMLEYCKAVDRQLWPHQHPLRQFERDLPSDILRKLEERRDDLDHLYEMEEKEIGALIRYNPGGRLVKQHLGYFPSIQLAATVSPITRTVLKVDLLITPNFIWKDRFHGTALRWWILIEDTENDYIYHSDLFTLTKRMARGEPQKLSFTVPIFEPHPPQYYVHAVSDSWLHAETYFTISFHNLALPEARTSHTELLDLKPLPVTSLGNKLYESLYKFSHFNPIQTQIFHVLYHTDNNVLVGAPTGSGKTISAELAMLRLFSTQPDMKVVYIAPLKAIVRERMNDWKKHLVAPLGKEMVEMTGDYTPDLVALLSADIIISTPEKWDGISRNWHTRSYVKKVGLVILDEIHLLGADRGPILEVIVSRMRYISSQTERSVRFVGLSTALANAGDLADWLGVGEIGLFNFKPSVRPVPIEVHIQGYPGKYYCPRMNSMNKPAYAAICTHSPTKPVLIFVSSRRQTRLTALDLIQFAASDEHPRQFLSVSEEDLQMVLSQITDQNLRHTLQFGIGLHHAGLNDHDRSAVEELFTNNKIQVLVSTSTLAWGVNLPAHLVIIKGTEYFDGKTKRYVDFPLTEILQMMGRAGRPQFDQHGKAVILVHEPKKSFYKKFLYEPFPVESSLKEKLHDHFNAEIVSGTIGNKEDAVHYLTWTYLFRRLMANPAYYGLEGTQDETICSYLSRLVQTTFEDLEDSGCLKVNEDSVEPTMLGTIASQYYLCYMTVSMFGSNIGPDTSLEAFLHILAGASEYDELPVRHNEENYNKTLSDRVRYPVDNNHLDDPHVKANLLFQAHFSQLALPISDYNTDLKSVLDQSIRILQAMIDICANSGWLSSSLTCMRLLQMVMQGMWSDQDSSLWMIPCMNDLLLGSLTARGIHTLHQLLNLPRETLQSVTENFPASRLSQDLQRFPRIQMNVRLQKKDSDGKKKPSTLEIRLEKTSKRNSSRALAPRFPKVKDEAWWLVLGDTSTSELFAVKRVSFTGRLITRMELPPNITSFQDTKLILVSDCYLGFEQEHSIEQLARRG	89.33	178	3e-108	339		1	1.2e-09	37.8	PF00271.26	Helicase_C		---	---	---	---		1	GO:0005634	6	GO:0000166, GO:0003676, GO:0004386, GO:0005524, GO:0008026, GO:0017111	---	NA
	17603	Peam|DryGeneModel_17603 augustus_masked-Scf01928-processed-gene-0.1-mRNA-1	2091	ATGAAATCCCATGCTCGATTCCTCAAACTCGGCCTTGACACCGATCCAGTAATAGCAACTCGCCTCCTTAATGCCTATACTAGTACCTCTCTTTCTCCAACCTCTCTTGCGAATGCCCACCAACTGTTCGACCAAGTGTCCTCCAAAGATACAGTCCTATGGACCTCCCTCATTTCAGCCTACGCTCAGTCAGCCAATCCAAACCATGCTCTCAAGCTCTTCTCCCAAATGCACGCCCCATCCCAAACCAAACCCAATCACTTCACCTTCACCGCCGTGTCCCGCGCCTGCGGCTTAACCCAACACCTCCCCTTTGGAGAATCCATCCATGCTTGCACAATTAAGTGTGGGTTCCGATCCACTGTCGTAGTCGACACATCTATATTGGACATGTATGGAAAATGCGGGGCTATCGATAGCTCTCGCAAAGTGTTCGATGAAATGCCTCAGAGGAATTTGGTATCTTGGAATGCGTTGATTGCTGGGTATGTGATGAATGGGATGGGACATTGTGCATTGGAACTCTTTTATCGGATGAAATGCGTTGAATACGAAGTGCCTGATGGGTTCTCCATTGTATCGGCATTAAGTGCTTGTTCTGGACGTTATGATTTGATATCCGGTCTGCAAATTCATGCGTATGTTGTGAGGAGTGGGTTGGAATTGGACCCCAAAACTTTGATTGCTGTTGCTAGTATGTATTTCCGATGTAGGGAAGTTGGTTGTGCTGAGAGTTTGTTGAAGGGAAGTGAAGAAAATAATATGTTGAGACTTATAAAGATCAGAGGGTATGCATGTAATGGGAGATACCATGATGCAATTAAGAGCATTGATTGTAATTTTGTTGAAGTTGTTTCGATGGACCCTAGCATCATCATTTCAGTTTTAACTGCCTGTGCTAACCTTTCTTTGCTCAGAATTGGGAGGCAGGTCCATGCTCTTATCAACACACATGTTAACTGCAACAACTCCCTTTCGGAAGATGAAGCCACTGTTCCCATTGAAACTGCTTTGATTGACATGTACTGCAAGTGCCATAGTGTTGAAGAGGGTCAATGGGTTTTTGATAATTTGCTGACCCGACATGTATCTCACTGGAATTCAATGATTACAGGGTTCATTCATAATGGTTTGCTAGAGAATGCATGCCATTATTTCACTAGAATGCCAGAAAGAAACGTTATCTCGTGGACTGCAATGATTTCAGGACACGCGAGGCATGGGTTGCCAAAGGAGGGACTAAGTTTATTAGCGAAGATGTACAATGAAAAACAGCCGATTGAAGGAAACTATTTTACTTTTGCAACTGCTCTTGACGCTTGTAGTCTTTTAACAGCATTGGACGCAGGCAAACAAATCCATGCAAAGTCAATTCGAACTCTCCTTAATGCTGATTTGAGATGTATAGTTCTAGAAACTGCACTTCTTGACATGTACTCAAAGTCAGGTAATCTAACTTATTCACAAAGAGTTTTCAATCAAATGGGGGAGAGGAGTGTGGTAACATGGACTTCTATGATCATGGGCTATGCCATTCATGGGCATGGTTCTCAGGCTCTCAATATTTTCCAACAGATGCTAGATGATGGTTTGGAACCTAATGAGGTGACATTCATAGCTGTTTTGAGTGCTTGTAGCCATTGTGGTTTGGTTGAGGAAGGAATACATTACTTCAAGCTGATGAAAGAGAAGTATGGGATTCTTCCAAGGGAAGATCACTACACATGCATGGTTGATTTGTTGGGACGAGCAGGAAAGCTCTCTGAAGCATGGAGTTTGATGGAGGAGGTGAAGTCTAGGAAAGTGGGATCTGATCATGGCAAGAATGGAAATCATTGTACCGGGGGCTCTGTGTTGGGGGCATTGCTTGGGGGATGCCACTTACATGGGGATGTGGAGATGGGGAGCAGGGTGGCTAAGATGATGTTAGATAGAAAGGAACAAGTCTGTGAAACTTATGTTGCTCTTTCTAATGTTTATGCTTCAGCTGGTATGTGGGATGAGGCTTACAGAGTGAGACAGGAATGGTTGCGCTGTGGAGTTCTCAAAGAGCCTGGTAGTAGCCAGATCCAGATTGGTTGTTTCAGCTAA	696	MKSHARFLKLGLDTDPVIATRLLNAYTSTSLSPTSLANAHQLFDQVSSKDTVLWTSLISAYAQSANPNHALKLFSQMHAPSQTKPNHFTFTAVSRACGLTQHLPFGESIHACTIKCGFRSTVVVDTSILDMYGKCGAIDSSRKVFDEMPQRNLVSWNALIAGYVMNGMGHCALELFYRMKCVEYEVPDGFSIVSALSACSGRYDLISGLQIHAYVVRSGLELDPKTLIAVASMYFRCREVGCAESLLKGSEENNMLRLIKIRGYACNGRYHDAIKSIDCNFVEVVSMDPSIIISVLTACANLSLLRIGRQVHALINTHVNCNNSLSEDEATVPIETALIDMYCKCHSVEEGQWVFDNLLTRHVSHWNSMITGFIHNGLLENACHYFTRMPERNVISWTAMISGHARHGLPKEGLSLLAKMYNEKQPIEGNYFTFATALDACSLLTALDAGKQIHAKSIRTLLNADLRCIVLETALLDMYSKSGNLTYSQRVFNQMGERSVVTWTSMIMGYAIHGHGSQALNIFQQMLDDGLEPNEVTFIAVLSACSHCGLVEEGIHYFKLMKEKYGILPREDHYTCMVDLLGRAGKLSEAWSLMEEVKSRKVGSDHGKNGNHCTGGSVLGALLGGCHLHGDVEMGSRVAKMMLDRKEQVCETYVALSNVYASAGMWDEAYRVRQEWLRCGVLKEPGSSQIQIGCFS	83.624	Complete		XP_011628771.1	PREDICTED: LOW QUALITY PROTEIN: pentatricopeptide repeat-containing protein At2g13600 [Amborella trichopoda]	867	MDSLYSSDKRICTDKSEAYSFAIKACGEAKVSVQASQLHAHLITDGCCSSIFLQNHLISLYGKCGLFSESRQVFDEIQSKNVFSWNTMIAVYSSFSRLGEASQLFDEMGERDSVSWNTLMAAYAQHNQGVETLKLFAQMLQFSSLGPDKFTFASVMKAFGCYPLLGFGQQIHSLLVKLDYERLPLVQTLLVDMYVKCDEIESAKLVFNDMLDPDAFTSNTMILGCSRLWSVEHALEFFYRMNQRDLISWNTMISILSQHGKGVECLVLLEEMVRQGWMPNGITYASALSACAGMLDLEWGKHLHARILRSGLEIDVFTGSSLIDMYAKCGSLEAAKQLFDRLLEQNAVSWTSMIGGFARFGKVEEALALFKEMLEIPVSVDQFTLATILGLCSSQGSLSLGNCIHSFTIKIGYDSSIPVANALVTMYSKCGSLQNASLLFQTIPSRDIISWTTMITVYSQMGDVEKAYGFFEKMPERSTVTWNSMLASFVQHDYCEEGLKLFIRMKREGDLKPDWITFASLFSACANLASLKLGSQVFSQTIKVGLDSHVSVANGLVTMYSKCGRVLEAHTIFNCIYNKDLVSWNSMIAGYAQHGLGSKAIELFENMLKTGTKPDYISYIAVLSGCSHSGLLSEGIHYFDSMSRYYGISPNSEHYACMIDMLGRAGRLKEAVDMIDSMPMQPSAGVWGALLSACRIHGNIRLAEHAAKHLFELDPKDSGSYVLLANMYADIGDVNGVSDVRKLMRERGIRKSPGCSWVEVDNTIHSFTVDDVSHPRINDVRAVLDSLLEKIRGIGYKSNGHVDSHGHHGEKLAVAFGLMSLPVGVPIQVMKNLRVCXSAVTQREIIMRDANCFHHFRDGSCSCGDYW	31.95	701	9e-119	375		XP_002448398.1	hypothetical protein SORBIDRAFT_06g026540 [Sorghum bicolor]	865	MAVTQAFADALRSCGARGALAGARALHGRLVAVGLASAVFLQNTLLHAYLSCGALPDARRLLLTDIAHPNVITHNVMLNGYVKLGRLSDAVELFGRMPARDVASWNTLMSGYFQSQQYLASLESFVSMHRSGDSSPNAFTFAYAMKSCGALGERSLALQLLGMVQKFGSQDDSDVAAALVDMFVRCGTVDLASRLFVRIKEPTIFCRNSMLVGYVKTYGVDHALELFDSMPERDVVSWNMMVSALSQSGRVREALDMVVDMQSKGVRLDSTTYTSSLTACARLSSLRWGKQLHAQVIRNLPCIDPYVASALVELYAKCGCFKEAKGVFNSLHDRNNVAWTVLIAGFLQHGCFTESVELFNQMRAELMTLDQFALATLISGCCSRMDLCLGRQLHSLCLKSGQIQAVVVSNSLISMYAKCDNLQSAESIFRFMNEKDIVSWTSMITAHSQVGNIAKAREFFDGMSTKNVITWNAMLGAYIQHGAEEDGLRMYNVMLSEKDVRPDWVTYVTLFKGCADLGANKLGDQIIGRTVKVGLILDTSVANAVITMYSKCGRILEARKVFDFLNVKDIVSWNAMITGYSQHGMGKQAIEIFDDILKRGAKPDYISYVAVLSGCSHSGLVQEGKSYFDMMKRVHNISPGLEHFSCMVDLLGRAGHLTEAKDLIDEMPMKPTAEVWGALLSACKIHGNNELAELAAKHVFELDSPDSGSYMLMAKIYADAGKSDDSAQIRKLMRDKGIKKNPGYSWMEVNNKVHVFKADDVSHPQVIAIRKKLDELMEKIARLGYVRTDSPRSEIHHSEKLAVAFGLMSLPAWMPIHIMKNLRICGDCHTVIKLISSVTGREFVIRDAVRFHHFNGGSCSCGDYW	27.64	749	2e-97	319		XP_002263673.2	PREDICTED: pentatricopeptide repeat-containing protein At4g14050, mitochondrial-like [Vitis vinifera]	1088	MNLSINYLFQPSLNHFNCHYSRHFFLLPNPNSKSFSAHFGHTTTTIKLKFNGPDSPKPTSIHTKPASDVNPLPYSSLIQDCIDSNSFQRGKSIHTQMISNGYNPDAYLMTKILMLYARSGCLDDLCYARKLFEEMPERNLTAWNTMILAYARVDDYMEVLRLYGRMRGSGNFSDKFTFPSVIKACIAMEDMGGVRQLQSSVVKAGLNCNLFVGGALVDGYARFGWMDDAVTSLDEIEGTSVVTWNAVIAGYVKILSWEEAWGIFDRMLKIGVCPDNFTFASALRVCGALRSRDGGKQVHSKLIACGFKGDTFVGNALIDMYAKCDDEESCLKVFDEMGERNQVTWNSIISAEAQFGHFNDALVLFLRMQESGYKSNRFNLGSILMASAGLADIGKGRELHGHLVRNLLNSDIILGSALVDMYSKCGMVEEAHQVFRSLLERNEVSYNALLAGYVQEGKAEEALELYHDMQSEDGIQPDQFTFTTLLTLCANQRNDNQGRQIHAHLIRANITKNIIVETELVHMYSECGRLNYAKEIFNRMAERNAYSWNSMIEGYQQNGETQEALRLFKQMQLNGIKPDCFSLSSMLSSCVSLSDSQKGRELHNFIVRNTMEEEGILQVVLVDMYAKCGSMDYAWKVYDQTIKKDVILNNVMVSAFVNSGRANDAKNLFDQMEQRNTALWNSILAGYANKGLKKESFNHFLEMLESDIEYDVLTMVTIVNLCSSLPALEHGDQLHSLIIKKGFVNCSVVLETALVDMYSKCGAITKARTVFDNMNGKNIVSWNAMISGYSKHGCSKEALILYEEMPKKGMYPNEVTFLAILSACSHTGLVEEGLRIFTSMQEDYNIEAKAEHYTCMVDLLGRAGRLEDAKEFVEKMPIEPEVSTWGALLGACRVHKDMDMGRLAAQRLFELDPQNPGPYVIMSNIYAAAGRWKEVEDIRQMMKMKGVKKDPGVSWIEINSEIQIFHAGSKTHPKTEEIYNNLRHLTLQSKGLGYIPDTSFILQNVKDIKEEEEEEYLLQHSERLALSLGLISLPKKSTIRVFKNLRICGDCHTATKFISKITGRRIIARDTNRFHHFENGKCSCGDYW	33	691	1e-120	386		XP_010326506.1	PREDICTED: pentatricopeptide repeat-containing protein At1g31430-like [Solanum lycopersicum]	744	MSKHAWLIKLGLDTCPLYATNLIAHYVFSAIPNSLTIAHKVFDQVPHKDTTLWTSLISSYARSNQPHKALHLFSLMLHQSQSNPDTAAHPNHFVFSTVARAIASSRQNSKLGQNVHAHVIKSGYLPGNIVVETAFLDLYSKCGVVECARMVFDEMCRRNLVTWNAVISGYVQNGMGCEGLELFYRMKCKEFYMPDEYTVATVLSGCCYLQELFLGMQVHGYAIVTGFELSCRNSIANMYFYCSRVELAEKVFVGTERDVVSRLVKIRGYVFNHMYADAVRYILSMENAVEILVMDQTIFVPLLSACAKMRLLNAGKQVHGLFITLVDSCKTVHLLEESRGIIGSALIDMYSKCSDIGKAQKVFESWLPERDVPLWNSLLSGYINNGLIEDAKALFEHMPEKTIVSWTSMMTGYVQKGLPREGLNLLAKMYFGEERDRLEGNCLTFVVALEACSHLTDLDKGKQIHAKIIRELPDADGNVAVGTALVDMYSKSGHLSYTLRLFDVMEEKNVVSWTSAIMGFAVHGFAFQALELFQRMVNMGINPNEVTFTAVLTACRHCGLVDEGMQYFTQMRKQFGLTPDEEHYTCLIDLLGRNGRLEEAWHLVEGMEENHLSDECSTGTIWAALLGACQLYENVEIGKKVAEKLTEKEIEISNASIALSNIYAAAGMWNEVYRVRESWRKKGHADGEPGLSRICTQPHKILEKCQQRPHTKSLLTKAKARTLQLKHSPSGNWQQLRRTSDQNV	48.09	705	0	652		AT2G13600.1	---	Pentatricopeptide repeat (PPR) superfamily protein	697	MATKSFLKLAADLSSFTDSSPFAKLLDSCIKSKLSAIYVRYVHASVIKSGFSNEIFIQNRLIDAYSKCGSLEDGRQVFDKMPQRNIYTWNSVVTGLTKLGFLDEADSLFRSMPERDQCTWNSMVSGFAQHDRCEEALCYFAMMHKEGFVLNEYSFASVLSACSGLNDMNKGVQVHSLIAKSPFLSDVYIGSALVDMYSKCGNVNDAQRVFDEMGDRNVVSWNSLITCFEQNGPAVEALDVFQMMLESRVEPDEVTLASVISACASLSAIKVGQEVHGRVVKNDKLRNDIILSNAFVDMYAKCSRIKEARFIFDSMPIRNVIAETSMISGYAMAASTKAARLMFTKMAERNVVSWNALIAGYTQNGENEEALSLFCLLKRESVCPTHYSFANILKACADLAELHLGMQAHVHVLKHGFKFQSGEEDDIFVGNSLIDMYVKCGCVEEGYLVFRKMMERDCVSWNAMIIGFAQNGYGNEALELFREMLESGEKPDHITMIGVLSACGHAGFVEEGRHYFSSMTRDFGVAPLRDHYTCMVDLLGRAGFLEEAKSMIEEMPMQPDSVIWGSLLAACKVHRNITLGKYVAEKLLEVEPSNSGPYVLLSNMYAELGKWEDVMNVRKSMRKEGVTKQPGCSWIKIQGHDHVFMVKDKSHPRKKQIHSLLDILIAEMRPEQDHTEIGSLSSEEMDYSSNLLWDNAM	26.08	625	3e-46	175		4	3.50E-66 | 6.10E-54 | 7.70E-37 | 7.10E-34	214.7 | 179.7 | 124.4 | 113.2	PF01535.15 | PF13041.1 | PF12854.2 | PF13812.1	PPR | PPR_2 | PPR_1 | PPR_3		---	---	---	---		1	GO:0005739	1	GO:0003674	2	GO:0010182, GO:0080156
	17604	Peam|DryGeneModel_17604 maker-Scf01928-augustus-gene-0.4-mRNA-1	1912	CCAATCACAGAGTTCTCTTTTTCTCCATAGGAGCCACGGGGAGGGCCACAATAGCCTCTCCCCTTGGGTCTGATAATTTTTTCTTGCCCCGATTCGCAAAATTTACGAGTTGCCAGAGTATTATTTTAGCCGGGTTTCATTTTCAGGTTGTTTTGTGATCTGAGGTTGGTGAATTTAAGCTCTGAGTATTGACTCTTTGGCTTTGGTGGTTTTACGGATCTGGGCTGTTTTGGGTTCTTCATTTCGGTGTCATTTCGATCATTTTCTATTGACTCGGCAAGCAGGTCATTGAGATTCTGATGTTTTAGGATTTCTGGGATGGTATCACAATTTGTGTGGATGATGTTTTGATTCATTTGATTCCATTATTTGCGGTGGTGTTTTGTGTAATATTATTTTTTAAGACTTGATTTTTGATCAATTAAGGAGGAACTCAATTGAAGGGTGCAGGTACTTCTTTGAAAAAGAAAAGAATCCTGTCCATTAAACAGTTCTTACAGGATTGATGATCGAGCGAGTTTGGCATTTTTGGTTGGTGATCTAGGTAGTGGTCTTAATCGCTCCACTACTAATTTATTGAAGACTTGAGGTTTGGGGAAAAATCACAAGGTTTCTTAATTGAGGATTTGCAACATGAGTTGCTTTCCATGCTTCTCTTCTGGTGAGGCAGAAAGGAGCAGTCAGCATAGAGACTACGGATCATATAAACAGCTTGAAAGGTCAAAAACAAGAAAGTCACCTGAAAAGAGAGATGATAAAGATACCGGTAACGGAAATATTGCTGCACAAACTTTCACCTTTCGTGAGCTAGCTTCGGCTACAAAGAATTTCCGGCCTGAATGTCTATTGGGCGAGGGAGGTTTTGGGAGAGTTTATAAGGGACGCATCGAGAAAACTGGCCAGCCTAATACTTGGCAGATTGTGGCTGTAAAGCAACTGGACAGGAATGGATTGCAGGGCAACAGTGAGTTTATTGTTGAAGTACTGATGCTTAGTCTTCTTCACCATGAAAATCTGGTCAATCTAATTGGGTATTGCGCAGATGGAGACCAAAGGCTTTTGGTATATGAATTTATGCCATTGGGATCTCTGGAGGATCATCTGCTGGTCACAAATTCCGATGGGCTCCATTGTAGATATTGCTCCCCACCAGAAACCATTGGACTGGCCGAACCCTACTTCAGAAACCCATACAGGTTCCCAGAGTTGGCTGATCCAGCACTTAAAGGACAGTTCCCAACCAAAGGTCTAAATCAAGCAGTTGCAGTTGCTGCCATGTGTCTCCAAGAGGAAGCCGAGGTCCGCCCCTTGATGACAGATGTTGTCATTGCCCTCAGTTTCCTTTCGACCGATCCTTTAGGGGGTTCTATTCCTCCCCCAGTTCCCACCCCATCTCCTGAAGAGGAAATGAGTGGCAATGAGAAAAACCAATACAAAGAATATGCAGATGAACGCCAACGTGCTGTAGCAGAGGCCATGGAGTGGGGTTCAAATTCAGGGGTTAACATTTCATCTTAGAAGTGGCTCATCAAAATATTTCTGGATCGCCCACGACTGAAAAAAATACATGATGGAAATGTTTTCTCGAATAGTCTCTTTCTCCATGAATGTGCGATTCATTGAAAGTAAGGTATCTTGCTTTGGAATATCATTCACCGAAACATGGGAAGCAGGGTTTAGAAACTCTGCACCCTTCTGTACCCATTCCACATACATTCTAAATTTCAGTACTCTGATGAAATGTTGTTGCACCTGTCCAACAGAAGCAATTGATGAATGTTGATTGTTGACTAGCTTCGATTTTGAATGTTACAAGATTTGGATATGGCAATTGGGTAACACCACAGATATTCGCCTATAGAGAGTGGAAGATTCAGTTTCAGTTGTTAACAAATTAAGGCCATGAATTATT	294	MSCFPCFSSGEAERSSQHRDYGSYKQLERSKTRKSPEKRDDKDTGNGNIAAQTFTFRELASATKNFRPECLLGEGGFGRVYKGRIEKTGQPNTWQIVAVKQLDRNGLQGNSEFIVEVLMLSLLHHENLVNLIGYCADGDQRLLVYEFMPLGSLEDHLLVTNSDGLHCRYCSPPETIGLAEPYFRNPYRFPELADPALKGQFPTKGLNQAVAVAAMCLQEEAEVRPLMTDVVIALSFLSTDPLGGSIPPPVPTPSPEEEMSGNEKNQYKEYADERQRAVAEAMEWGSNSGVNISS	60.51	Partial		XP_006857383.1	PREDICTED: serine/threonine-protein kinase At3g07070 [Amborella trichopoda]	420	MSCFSCFSSDEKKSTKKINDRDRSVATHYRNTSPVQPESTKLKATADGKKDGGKVGNGNIAAQTFTFRELAAATKNFRAECLLGEGGFGRVYKGRLENNSQLVAVKQLDRNGLQGNREFLVEVLMLSLLHHPNLVNLIGYCADGDQRLLVYEFMSLGSLEDHLLDITHDQTPLDWFTRMKIATGAAKGLEYLHDKANPPVIYRDLKSSNILLDEDFNPKLSDFGLAKLGPVGDKTHVSSRVMGTYGYCAPEYVRTGQLTLKSDVYSFGVVLLELITGKRAIDPTRPAEEQNLVSWAQPMFRDQRRFPEMADPFLEGNYPVRGLNQAVAVAAMCLQEEADTRPLISDVVTALSFLSTTDIAAPPPPNPSPQPVQEAHDHRSEDHNVEDRERAVQEAIEWGVNSRERQREKSKGGSDSLVLF	66.67	174	3e-69	220		XP_002439693.1	hypothetical protein SORBIDRAFT_09g018500 [Sorghum bicolor]	474	MGCLPCFGSAGEGAAKKVGARKDGSSDRRVTRVESDKSKAQGGPDSKKDAVILRDENNQHIAAHTFTFRELAAATKNFRQDCLLGEGGFGRVYKGRLENGQVVAVKQLDRNGLQGNREFLVEVLMLSLLHHDNLVNLIGYCADGDQRLLVYEFMPLGSLEDHLHDIPPEKEPLDWNTRMKIAAGAAKGLEYLHDKASPPVIYRDFKSSNILLGEGFHPKLSDFGLAKLGPVGDKTHVSTRVMGTYGYCAPEYAMTGQLTVKSDVYSFGVVFLELITGRKAIDNTKPHGEQNLVAWARPLFKDRRKFPKMADPLLQGRFPMRGLYQALAVAAMCLQEQAATRPFIGDVVTALSYLASQTYDPNAPVQHNRSNSSTPRVSRGGGSNDQRRLRSPNHHSPDLRREATAASKYEAEVSRTNSGSGSGRRSGLDDVDMSGSQLGSPAHAGRKRGSPRTAESQRAIAETKTCGEKSRGRK	64.5	169	1e-65	213		XP_002275431.1	PREDICTED: serine/threonine-protein kinase CDL1 [Vitis vinifera]	528	MGGCFPCFGSSNKEGNGVKKDVAKKDSVKDGSSAQSHHVTRVSSDKSKSRSGSDSKKEPAVPKDGPTAHIAAQTFTFRELAAATKNFRPESLLGEGGFGRVYKGRLESTGQVVAVKQLDRNGLQGNREFLVEVLMLSLLHHPNLVNLIGYCADGDQRLLVYEFMPLGSLEDHLHDLPPDKEPLDWNTRMKIAAGAAKGLEYLHDKASPPVIYRDLKSSNILLDEGYHPKLSDFGLAKLGPVGDKTHVSTRVMGTYGYCAPEYAMTGQLTLKSDVYSFGVVFLELITGRKAIDNNRAAGEHNLVAWARPLFKDRRKFPKMADPLLQGRYPMRGLYQALAVAAMCLQEQAATRPLIGDVVTALTYLASQTYDPNAASAQSNRVGPSTPRSKDDRRSLPDGLDSPDNPGRGGRLGSPSTHKNSPDFRRRDPLRDLSTATDLGRSEADGGSGRKWGLDELERQESQRDIPISAGRARDTERDIPISSGRARETPRNRDLDRERAVAEAKVWGENWREKKRANVVGSFDGTNG	64	175	2e-64	211		XP_004229213.1	PREDICTED: serine/threonine-protein kinase PBS1 [Solanum lycopersicum]	511	MGGCFPCFGSSNKETGKDEVKKESFKDASSAAQSIHLTKVNSDKSKSRGSHDPKKDPAIAKDGPTAHIAAQTFTFRELAAATKNFRPESLLGEGGFGRVYKGRLESTGQVVAVKQLDRNGLQGNREFLVEVLMLSLLHHPNLVNLIGYCADGDQRLLVYEFMPLGSLEDHLHDLPPDKEPLDWNTRMKIAAGAAKGLEYLHDKANPPVIYRDLKSSNILLDEGYHPKLSDFGLAKLGPVGDKTHVSTRVMGTYGYCAPEYAMTGQLTLKSDVYSFGVVFLELITGRKAIDNTRSHGEHNLVAWARPLFKDRRKFPKMADPLLQGRYPMRGLYQALAVAAMCLQEQASTRPLIGDVVTALTYLASQTYDPNAVGAQSNRVGSSTPRSREDRLHSVDGVDSPEYTSAHHGSPSIQRNSPDSRKRDSARDFNTGIELRKIATSGGSGRKWGVDESERPDSQRNSPVSAGRTRETPRNRDLDRERAVAEAKVWGENWREKKKTNARGSSFDGIND	64.74	173	8e-66	214		AT5G18610.2	---	Protein kinase superfamily protein	513	MSGCLPCFGSSAKDAASKDSVKKELSAKDGSVTQSHHISLDKSKSRRGPEQKKELTAPKEGPTAHIAAQTFTFRELAAATKNFRPECLLGEGGFGRVYKGRLETTGQIVAVKQLDRNGLQGNREFLVEVLMLSLLHHPNLVNLIGYCADGDQRLLVYEYMPLGSLEDHLHDLPPDKEPLDWSTRMTIAAGAAKGLEYLHDKANPPVIYRDLKSSNILLGDGYHPKLSDFGLAKLGPVGDKTHVSTRVMGTYGYCAPEYAMTGQLTLKSDVYSFGVVFLELITGRKAIDNARAPGEHNLVAWARPLFKDRRKFPKMADPSLQGRYPMRGLYQALAVAAMCLQEQAATRPLIGDVVTALTYLASQTFDPNAPSGQNSRSGSGPPFIRTRDDRRSLGDGSSLDSPAETRSRLGSPATHKNSPDYRRRDMVREVNAGSEGGSETGGGSGRKWGLSDLEGQESQRGSPASVGRSSRGTPRNRDLDRERAVAEAKVWGENWRERKRATNGPGSFDSTND	66.28	172	2e-67	218		2	1.20E-17 | 3.20E-12	63.8 | 46.1	PF07714.12 | PF00069.20	Pkinase_Tyr | Pkinase		---	---	---	---		1	GO:0005886	5	GO:0004672, GO:0004674, GO:0005524, GO:0016301, GO:0016772	1	GO:0006468
	17605	Peam|DryGeneModel_17605 maker-Scf00588-augustus-gene-0.2-mRNA-1	905	GGGATGTTCGCTTGTAACATTTTTTAGCGGCGAAAAAATCCTGACAATGAGATCATCTGTACGGATGTCTGGCTTGAAACTCATACAAAGAAGGATGGTTCTGCTTCATGCGAATAAATGGAAAAAGTTCGCAAAATACATGCAAATAACCCTTCCTTTGCACAAGAACATCTGGGTCAGGATCCGGTTGCAGGGGTATGTGGTTGTGATACTTGTGGGCATGTGAAGGGCATGGGTGTCAGAATTTCTAAGTATTCCCTATTACGTTCAGCTCCTTATAAGAGAGCATTAAAGCGGGAGAAGAAGTCAAATGTCACCCTTCATACTGCGGTGGAATAGCTGAAAGAGCAGATGAGGAAAATGCATCAAATTTTTGCATCTCATGGTGGGGGACAGATGCAATTTTCGAGTAAGCATGGGAGTTCGTCTCAAGTAAGGCAAGATTCCTCACGTCAGGAGAAACAATCCGACCAGGCAACCACTGCTCAATTAAGTTCACCTTTGCTAAAATTGTTGCATTTGACAAAAAAAAAAAAAACATGTGTCACATATGAAAGACGGTCAAATGAGTTTGCTAAAGAATCAAGTTGGAAAATGATCCTTTTAGACGAGATCATTGATTGTAATGTTGACTTGATAAACGGACAAGGCAAGCTGGAAGATCTCACACCAGGCGATGCCTTAGATTGGCTTGAATTTAGGATCATCCCCATTTTAACATTTTCAATTGAATATTTTGAGACACTAAATTTAGTGATGGATGGTTACATTGTTAATTATGTTAATGTTTTCATTGATAGATGGTTGCTTATTGTGTGGTGGTTTGAAATGATGTTGGATGTTTTATTATTATATACATGTTTGGGTTGGATGTTTTGGAAGAATCATTTAGTTTATTGTTATTG	59	MRSSVRMSGLKLIQRRMVLLHANKWKKFAKYMQITLPLHKNIWVRIRLQGYVVVILVGM	---	Partial		---	---	---	---	---	---	---	---		---	---	---	---	---	---	---	---		---	---	---	---	---	---	---	---		---	---	---	---	---	---	---	---		---	---	---	---	---	---	---	---	---		---	---	---	---	---		---	---	---	---		---	---	---	---	---	---
	17606	Peam|DryGeneModel_17606 augustus_masked-Scf00588-processed-gene-1.0-mRNA-1	489	ATGATCCTGGATGAGCAGACATTGGAGCGGGATCTTAAGACAGCGATTGAAGAAGAGAACTATGCCCGAGCAGCAAAAATCAGAGATTACCTCCGGGTTCTCCATGAGGACAGCAAGGCTTCAATCCTTGCAGCAAATGCTCGATTCTACAATGCATTTAGGAACGGAGATCTTGCAGCCATGCATACCATCTGGGCTAATGGGGAGAATATCTTCTGTGTACACCCTGGTGCAGGCGGCATATCTGGTCATGACTTAGTCATGGGAAGCTGGGAGCTTGTCTGTGGTGCGGAACATGAGTTCCCACTGCTAATAGATCTGAAGAATGTTGAAGTTCATGTTAGAGGTGATGTTGGGTACGTGACTTGCATGGAAGTCGTCAAGACAAAAGGTAGCAGTTGGGGGAAACAGGTTGCTACGAATGTGTTTGAGAGGATTAATGGCCAGTGGTTGCTGTGTATCCATCATGCTTCACACATTGACTTGTGA	162	MILDEQTLERDLKTAIEEENYARAAKIRDYLRVLHEDSKASILAANARFYNAFRNGDLAAMHTIWANGENIFCVHPGAGGISGHDLVMGSWELVCGAEHEFPLLIDLKNVEVHVRGDVGYVTCMEVVKTKGSSWGKQVATNVFERINGQWLLCIHHASHIDL	62.28	Partial		XP_006836110.1	PREDICTED: uncharacterized protein LOC18426987 isoform X2 [Amborella trichopoda]	248	MGILQLPGVSLRSYFEVSACYSSLSRKHITAPLVLVPQRRDGFQMSGWYTEFTLPSQPILPAHTLYPRYIRQALSGETEGAISNEDMILDEQALDRELESAIQEENYNRAAELRDKLQALQESSKAGVLNANTRFYNAFRSGDLEAMRVIWLRGENTHCVHPGAGMISGCAYIMESWELVAGADVEFPLKIDLQNVEVHVKGDVGYVTCLELVKTKGSRWGKQVATNVFERVGGEWFICIHHASHVTL	70.37	162	1e-74	223		XP_002458503.1	hypothetical protein SORBIDRAFT_03g034840 [Sorghum bicolor]	239	MSAAPAASPWLRPSPTVRLRETASLACSISSTPTRLCIGRRCSDRTFVGIQTAGSDLRRSTIAHVKSGEADGYPKTEDLVDEDTLLSNLDRAIKEEDYARAAKIRDDLRILHEDAKASLLAANARFYNAFKNGDIAAMYSIWAKGDHVYVIHPAAGRISGYDVVMQSWEMVCNADYEFPLNIDLKNIEVHIRGNLGYVTCLEVVKTKGRTWGKQIATNIFEKVDGTWLMCVHHASHIEE	68.12	160	6e-76	226		XP_002276167.1	PREDICTED: uncharacterized protein LOC100244272 [Vitis vinifera]	278	MALPIVSLLSLKPQFGHSSFCHNGIVVDIRELNNLPCPCNSTFRMLPHVFSPSMKSYNSVLASTFGTGTRVHSVLSSPPVRWQIGTATLLGQTSNLFSVRPCQVKSEDSEGTLSGESILLDEQSLMRDLQIAIEEENYAQAAKIRDSLRLLHEDSKASVLAANARFYNSFRKGDLAAMQALWAKGENVCVVHPGLTGISGYDLVMGSWEIVWADYEFPLQIELKDIQVHVRGDMGYVTCVELVKTKGRSWGKQFAINVFERIDGQWFICIHHASHVDL	74.07	162	4e-78	233		XP_004246855.1	PREDICTED: uncharacterized protein LOC101248327 isoform X2 [Solanum lycopersicum]	302	MASSISIDPFPLRLQYSNHLELTLFTMWSAPNLQAMSLRPRIIQPHFCNDGCTKFRQHMFLAWSSINRVEINHCFTSHLHMQCCAVLADTTKIVSDNFRGNRSFDSKARTFKPFGQASHSLLLGRCQVRSEDSEGTLSGESILQNEETLARDLRTAIKEENYAQAAKIRDRLRLLQENSNASVLAANARFYNAFKTGDLAAMQALWSRGENTCIVHPGVSGISGYDLVMGSWEFVWAEYDFPLEIEIRDVQVHVRGDLGYVTCVEMVKTKGSSWGKQFATNVFEKVDGQWFICIHHASYIDL	69.75	162	2e-73	222		AT3G09250.1	---	Nuclear transport factor 2 (NTF2) family protein	244	MALHGSGVFCKVSNMVEITSPFGGSMRLLHLPKSYPIHCNMVSASNTFGSAHLKLQNKEPCSRLRPCRVKREENNQTADVESISMDENTLKQDLETAVQEENYVEAAKIRDKLKELQEDNKASVLSANSRFYQSFRNGDLAAMQSLWSKSGNPCCVHPGAKGITGYDYVMESWELVWMNYEFPLLIELKDVEVHVRGEVGYVTCMEFVKTKGSSSWGAQFVSNVFERIDGQWFICIHHASPVDI	67.08	161	9e-69	208		4	1.20E-22 | 6.20E-08 | 1.70E-07 | 2.90E-04	80.2 | 32.8 | 30.4 | 20.7	PF13474.1 | PF14534.1 | PF02151.14 | PF08332.5	SnoaL_3 | DUF4440 | UVR | CaMKII_AD		---	---	---	---		2	GO:0005634, GO:0009507	2	GO:0003677, GO:0004518	1	GO:0006289
	17607	Peam|DryGeneModel_17607 maker-Scf00588-augustus-gene-1.4-mRNA-1	1233	ATGCTCCAGTTGTCTAATAATATGTTCTCTTATTGTGCAATCTGTTGTCTTGCTATTTTACATTGTTTAGATAGAATTAACGTGGAAATGGCTGTGAACTACATTGTGAGCTGCAAAAATTTGGATGGAGGATTTGGATGCACACCTGGAGGGGAGTCTCATGCTGGGCAAATATTCTGCTGTGTGGGTGCCCTTGCTATTACGGGATCTCTACACCATGTTGATAAGGATCTTCTTGGGTGGTGGTTATGCGAGCGGCAGGTTAAGTCTGGAGGTCTAAATGGACGGCCTGAAAAGCTTCCTGATGTCTGCTACTCTTGGTGGGTGCTTTCTAGTCTAACTATGATTGACAGAGTGCACTGGATAAACAAGGATAAGCTTGCAAAGTTTATCTTGGACTGTCAGGACAAGGAGAATGGAGGAATTTCAGATAGGCCAGATGATGCGGTTGATGTATTCCATACCTTTTTTGGGGTTGCAGGACTCTCACTATTGGAATATCCAGGATTAAAGGCAATAGATCCGGCTTATGCTTTACCTGTTGATGTTGTGAATAAGATTTTCTTTGGGAGATAAATGGCTCAACCCATTTGAATTTACTAGAGAGACATGATGCGACGAATACTTGGGCTCCAAGTGCGTGACAAAAAACAAAATAATAGTTTTGATTTATTTGAAAGCTGTCATTTGTGCATTATCACTTCAACTTCTAAGCTTACTAGGATTAAAAAAAAAAATGTTCTCTCTACCAACAATGCCCCAGAGAGTTTATCTCCATGCAGTACTTCCTTTTGGGGAACCCCTTAAAATTCTTTCCTAATTTACAGCCTCCAGCTTCAGATGTTTGTAGTACTGAATGAATGGAAGCTTGTCTGTGATAGTGATGCTGAAGTGGAGACTGCTTAATCCATGAGCATCTTGTGGGTCGATGGCTTTGGTTATGATCCTTAGAAGAGAGACAGACACACCTGCAATTCCAATTTCAAATATCAAATGGGTCTCAGATTAGTGTTGATAACTTCATGAATTGGCAAATGAACTATTAGCCCAAAGATGCAAAAAATGTAATTAAGGAATACATTGATCCAGTATGCATGACTTGATCAAAACAATGCACGCTATTTACTTGTTTTATGTAATATATAATCAACATCGAGTAGCTAACCAGACTGCAACAGATGCAATTCATGGAGTTACTTTTGTACCACATTTTAAGGTATTTATACTAAGGTT	191	MLQLSNNMFSYCAICCLAILHCLDRINVEMAVNYIVSCKNLDGGFGCTPGGESHAGQIFCCVGALAITGSLHHVDKDLLGWWLCERQVKSGGLNGRPEKLPDVCYSWWVLSSLTMIDRVHWINKDKLAKFILDCQDKENGGISDRPDDAVDVFHTFFGVAGLSLLEYPGLKAIDPAYALPVDVVNKIFFGR	59.804	Partial		XP_011625916.1	PREDICTED: geranylgeranyl transferase type-2 subunit beta [Amborella trichopoda]	307	MGDLVVDKHVQYILSVEKKKDSFESLVMEHLRMNGAYWGLTALDLMGKLGAVDRDMVVSWVLKCQHDCGGFGGNIGHDPHILYTLSAVQVLVLFDRIDVLDIDKVADYIARLQNEDGSFSGDKWGEIDTRFSYNAICCIALLHRLDKINIEKAVSFILRCKNLDGGFGCTPGGESHAGQVFCCVGALAITGSLNLIDKDFLGWWLCERQVKSGGLNGRPEKLPDVCYSWWVLSSLIMINRVQWIDRDKLKTFILECQDKENGGISDRPDDAVDVFHTYFGVAGESLCVVCCSILFSVNEVEDDLSAL	81.76	159	2e-88	261		XP_002445890.1	hypothetical protein SORBIDRAFT_07g027520 [Sorghum bicolor]	342	MRLLPKLPPSLGGRTRLRKAEQKAAMADEAELAADQHVRYIVTVEKKKDSFESLVMEHIRLNGAYWGLTTLDLLHKLHAVDAAEVVDWIMSCYHPESGGFGGNVGHDPHVLYTLSAVQVLCLFDRLDVLDVDKVADYVAGLQNKDGSFSGDTWGEVDTRFSYIALCTLSLLHRLHKIDVQKAVDFVVSCKNLDGGFGAMPGGESHAGQIFCCVGALAITGSLHHIDRDLLGWWLCERQCKDGGLNGRPEKLADVCYSWWVLSSLVMIDRVHWIDKEKLTKFILNCQDKESGGISDRPDNAVDIYHTYFGIAGLSLMEYPGVKPLDPAYALPLDVVNRVFMKK	75.81	186	3e-103	300		XP_010657365.1	PREDICTED: geranylgeranyl transferase type-2 subunit beta [Vitis vinifera]	317	MGGKIGELEAEKHVQYILLVEKRKDDFESVVTEHLRMNGAYWGLTTLDLLGKLEIVDQDEVVSWVMECQHESGGFGGNIGHDPHIVHTLSAVQVLALFDKLNVLDIDKITNYIAGLQNVDGSFSGDMWGEIDTRFSYIAICCLSLLQCLDKINVEKAVNYIVSCKNLDGGFGCTPGAESHAGQIFCCVGALALTGSLHHVDKDLLGWWLCERQVKSGGLNGRPEKLPDVCYSWWVLSSLIMIDRAHWIDKDKLIKFIIDCQDRENGGISDRPDDAVDVFHTYFGVAGLSLLEYPGVKAVDPAYALPVHVVNRIFFSR	87.63	186	1e-114	328		XP_010318652.1	PREDICTED: geranylgeranyl transferase type-2 subunit beta-like isoform X2 [Solanum lycopersicum]	313	MEELLVGKHVKYIITVEKRKDDFESVVMEHLRLNGAYWGLTTLDIMGKLGAVEQDEVISWVMQCQHESGGFGGNIGHDPHVLYTLSAIQVLALFDKIHVLDIDKVSNYIAGLQNEDGSFSGDIWGEVDTRFSYIAILSLALLHRLDKVDVGKAVKYILSCKNVDGGFGCTPGAESHAGQIFCCVAALAITGSLHHVDKDLLGWWLCERQVKSGGLNGRPEKLPDVCYSWWVLSSLIMIDRVHWIDKGKLVKFILDCQDKENGGISDRPDDAVDVFHTYFGVAGLSLLEYPGIKPIDPAYALPVDVVNRVMLGR	84.41	186	3e-111	320		AT5G12210.2	---	RAB geranylgeranyl transferase beta subunit 1	320	MSSTSSSQMVQLVADKHVRYILMAEKKESFESVVMDHLRMNGAYWGLTTLDLLDKLGCVSEEEVISWLMTCQHESGGFAGNTGHDPHILYTLSAVQILALFDKINILDIGKVSSYVAKLQNEDGSFSGDMWGEIDTRFSYIAICCLSILKCLDKINVEKAVKYIVSCKNLDGGFGCTPGAESHAGQIFCCVGALAITGSLHHVDKDSLGWWLCERQLKAGGLNGRPEKLADVCYSWWVLSSLIMIDRVHWIDKAKLVKFILDCQDLDNGGISDRPEDAVDIFHTYFGVAGLSLLEYPGVKVIDPAYALPVDVVNRIIFTK	84.41	186	4e-109	314		2	1.30E-43 | 6.90E-21	146.1 | 74.7	PF00432.16 | PF13249.1	Prenyltrans | Prenyltrans_2		---	---	---	---		1	GO:0005829	1	GO:0003824	---	NA
	17608	Peam|DryGeneModel_17608 maker-Scf00588-augustus-gene-1.3-mRNA-1	579	ATGCATGAGAAGACTAGGTTTCGGCTGCATTCGCATGATGTGCCCTACGGTTCGGGCAGCGGGCAGCAGTCGGTCACTGGTTTCCCTAACGTTGATGATTCTAATAGTTACTGGATTGTGAGGCCTCAGCCAGATTCATCTGATAAACAAGGTGATACCATTAAATCTGGGACCATTCTCCGCTTCCAGCACATGAGAACTCGAAAATGGCTACACAGTCACTTGCATGCATCCCCAATATCTGGTAACCTAGAGGTCAGTAAGGGCTTCATTGTGAGCTGCTTTGGAGGAGATGCTGATTCTGATACAGGAGATTACTGGAGGCTTGAGATAGAGGGGAGTGGAAAAACTTGGAGACAAGATCAAAGGATAAGGCTGCAGCATATTGACACTGGTGGCTACCTACACAGTCACGACAGGAAATACTCTCGAATTGCTGGTGGTCAGCAAGAGGTTTGTGGCATTCGTGAGAAGCGTCCTGATAATGTCTGGTTGGCAGCTGAGGGTGTATACCTTCCCATAAAGGGAAGCCAGTATGTTTCTTCGGCAGTAGATGAACTTCTCACGGTTGTTATGGCC	193	MHEKTRFRLHSHDVPYGSGSGQQSVTGFPNVDDSNSYWIVRPQPDSSDKQGDTIKSGTILRFQHMRTRKWLHSHLHASPISGNLEVSKGFIVSCFGGDADSDTGDYWRLEIEGSGKTWRQDQRIRLQHIDTGGYLHSHDRKYSRIAGGQQEVCGIREKRPDNVWLAAEGVYLPIKGSQYVSSAVDELLTVVMA	89.272	Complete		XP_006857176.1	PREDICTED: stromal cell-derived factor 2-like protein [Amborella trichopoda]	216	MALSLFALALFLLLGLDLEEGSPFPASAAQEGVEITYGTVLKLAHEKTKFRLHSHDVPYGSGSGQQSVTGFPNVDDSNSYWIVKPEPDTSAKQGDPIKSGTIIRLQHMKTQKWLHSHLHRSPISGNMEVSCFGGPGESDTGDYWRVEIEGSGKTWRQDQRIRLKHVDTGGYLHSHDKKYTRIAGGQQEVCGVKEKRPDNVWLAAEGVYLPISGNSS	82.95	176	3e-112	318		XP_002444275.1	hypothetical protein SORBIDRAFT_07g019360 [Sorghum bicolor]	217	MAAASFALALLLYLGLDLPEAAPAQSYAVDPGTVVEITYGSVIKLMHERTKFRLHSHDVPYGSGSGQQSVTSFPNVDDANSYWIVRPQPESSAKQGDPITQGTTIRLQHMRTRKWLHSHLHASPITGNLEVSCFGDENESDTGDYWRLEIEGSGKTWRQDQIIRLRHVDTGGYLHSHDRKYTRIAGGQQEVCGVGDKHPDNLWLAAEGVYLPVIQRK	81.03	174	2e-106	303		XP_002285288.1	PREDICTED: stromal cell-derived factor 2-like protein [Vitis vinifera]	216	MALPFFVLALFVLFGLGSDHGSASSAHAANSEEVQITYGTVLKLMHERTKFRLHSHDVPYGSGSGQQSVTSFPNVEDSNSYWIVRPQPGTSAKQGDTIKSGTIIRLQHMKTRKWLHSHLHASPISGNLEVSCFGSESESDTGDYWRLLIEGSGKTWKQDQRVRLQHVDTSGYLHSHDKKYTRIAGGQQEVCGVRDKRADNVWLAAEGVYLPVTESK	80.9	178	8e-110	313		XP_004235936.1	PREDICTED: stromal cell-derived factor 2-like protein [Solanum lycopersicum]	214	MAISFFGLALFLFLTLDSDYISTTPVSAASEGVQITYGSAIKLMHEKTKFRLHSHDVPYGSGSGQQSVTGFPGVDDANSYWAVRSTDSSKQGDPIKSGSIIRLQHIKTRRWLHSHLHASPISGNMEVSCFGDDKESDTGDYWRLEIEGSGKTWRQDQRIRLQHVDTGGYLHSHDKKYTRIAGGQQEVCGVKEKRPDNVWLAAEGVYFPVTEKSK	80.46	174	6e-105	300		AT2G25110.1	SDF2, ATSDL, AtSDF2	stromal cell-derived factor 2-like protein precursor	218	MALGFFCLAIFLYLSLDPDSGYTSASAAASGKEGVEITYGSAIKLMHEKTKFRLHSHDVPYGSGSGQQSVTGFPGVVDSNSYWIVKPVPGTTEKQGDAVKSGATIRLQHMKTRKWLHSHLHASPISGNLEVSCFGDDTNSDTGDHWKLIIEGSGKTWKQDQRVRLQHIDTSGYLHSHDKKYQRIAGGQQEVCGIREKKADNIWLAAEGVYLPLNESSK	77.97	177	7e-105	300		1	3.7e-17	62.4	PF02815.14	MIR		---	---	---	---		3	GO:0005783, GO:0009507, GO:0016020	1	GO:0003674	9	GO:0006457, GO:0009408, GO:0009627, GO:0009644, GO:0034976, GO:0042542, GO:0042742, GO:0050832, GO:0052033
	17609	Peam|DryGeneModel_17609 maker-Scf02569-augustus-gene-0.1-mRNA-1	1581	ATGGCCACAGCTCTAGTTCTCTCCCTTCTCTTCTTGGCTTCAGCTCTCCTTCTCTTCCTCTATGCAACAAGACCCAAGAGGCCCAACCAATCCCCTTCTCCCCCAAAGCTTCCTATTATCAGAAATCTCCATCAGCTGGGCTCTCTCCCACACCGTTCTCTCCGCCTTCTCTCCCACAAACATGGGCCGCTGATGCTTCTCCATCTCTTTCGCACCCCCACCCTGATCATCTCCTCCGCTGAAATGGCCCAACAGATCATGAAAACCCATGATCTCGCCTTCGCAAACCGACCCCTTTTACGTGTAGCCAAACACCTCTTCTACAATTGGAAGAACACCCTCTTCTCCCCATACGGCGAGTACTGGAGGCTTTTGAGAAAAATCTGTGTCCTCGAGCTTCTAAGCAACAACAAGGTGAAGTCTTTCCATCTCATTAGAGAAGAGGAGGTGGGGTCTATGATCGATCAGGTTTCCCGATCATGCCCCGCTTCCTCAGCCGTTGATCTGCGCCACGTGCTGACCAAACTGACCAACGCTATCATATCGAGGGTGACTTTGGGGAAGAAGTATGGAGACGAGTTTTTGGATATTGTGAGGGAATATGTGGCGTTGTTGGGGGCTTTTTGTGTGGGAGATTTCTTTCCTTGGCTTGAATGGATTGATGTTGTGACGGGATTGGATGGGAGATCGAAAAGGGCTTCTCATGCCATGGATGCTTTTCTTGAACGTGTGATTAAGGAGCATCAGGAGAGGAAGGAGATTGACGGTCGAGATGGGGATGATCAAAGAGACTTTGTGGATATGCTGCTCCATTTGCGGGAGGGTTCTGAGCTTGGGGACATGTTCGTTGCTGCGACACAAACCACAGCCATATCAATGGAATGGGCCATGGCAGAGATTATAAGGAATCCTGAGGTCCTGCAGAAAGCCCAAGAAGAAGTAAGAAGTGTGGTGGGTAGAAAATCCAAGGTGGAAGAAGAAAACCTTCATCATATGCATTACCTAATATGTGTAATCAAGGAGACTCTACGTTTACGTCCTGTTGGTTCACTATTGATTCCACGAGAGTCCAATACAGACGTTGTCCTACAAGATTACTACATTCCTCCAAAGACAAGAGTCATCATCAATGCATGGGCAATTTCGAGGGACCCCTTGTTATGCGAAAATCCTGAAGAGTTTCTCCCTGAGAGATTTACCAACAACCCTATTGATTTTAAGGGTCACCATTTTCAGTACATTCCTTTTGGCACAGGGAGGAGGGTTTGCCCTAGAATATCATTTGCCATTCTTACTATGGAGCTTGCTCTTGCCAATCTTTTGTATTTCTTTGATTGGAAGTTGCCTGATGGTGCAAATGGAAAAGACTTGGATATGTCTGAAGCTGGAGGAATGGCTGTTAGCCTAAGATCTCCCCTTCATCTAATCCCAATATGCCATGTCTTTTAAGATGAGTCAATCCATTGCCCCCACCCCACCTCAAGTTTCTCTCAAGCCTCGCGGCCTTAACCAAAGAGACACGTGACCAATCCCTTTGCCATACAATCACTCCACCGGCCTGGTGTGAGGCCTATATATATA	482	MATALVLSLLFLASALLLFLYATRPKRPNQSPSPPKLPIIRNLHQLGSLPHRSLRLLSHKHGPLMLLHLFRTPTLIISSAEMAQQIMKTHDLAFANRPLLRVAKHLFYNWKNTLFSPYGEYWRLLRKICVLELLSNNKVKSFHLIREEEVGSMIDQVSRSCPASSAVDLRHVLTKLTNAIISRVTLGKKYGDEFLDIVREYVALLGAFCVGDFFPWLEWIDVVTGLDGRSKRASHAMDAFLERVIKEHQERKEIDGRDGDDQRDFVDMLLHLREGSELGDMFVAATQTTAISMEWAMAEIIRNPEVLQKAQEEVRSVVGRKSKVEEENLHHMHYLICVIKETLRLRPVGSLLIPRESNTDVVLQDYYIPPKTRVIINAWAISRDPLLCENPEEFLPERFTNNPIDFKGHHFQYIPFGTGRRVCPRISFAILTMELALANLLYFFDWKLPDGANGKDLDMSEAGGMAVSLRSPLHLIPICHVF	95.144	Complete		XP_006854384.2	PREDICTED: cytochrome P450 71A1 [Amborella trichopoda]	511	MQNMGALWPWIQACLAIVTLIEILWLLLRNRSTKETARLNLPPGPLGLPIIGNLHQLGSLPHRSFASLSWKHGPLMFLQLGRVPTLVISSAKMAKEVMKTQDLAFASRPFLVAANRLCYGSTDMAFAPYGDYWRQVRKICVLQLLSIKKVQSFKLVREEEVASMVRAISGSFGGGPVNLSEAFYTLANNLICRVALGKSYYSEGQQRKYDFRKIVGEFAELLGAFCARDFFPSMGWVDIVTGIRARLNNNFKDLDGFLDEVITEHQGKEVPDPTTKQQSDFVDILLQLQKDPSLDVPLSMDNIKAIILDMFSGGTETSATTLEWLMSELIRNPIVMRTVQEELQRVVGGKGKVFVEEEDLHELQYLQSTIKETLRLYPPAPLLVPRELREKTTINGHDIPANTRVYINAWAIGRQHDSWERVDEFFPERFMNNDIDFKGHDFEFIPFGAGRRGCPGYHFALQIVELAAANLLHCFNWKLPSGCQGLDMAESSGLTMHRKSPLMLVATPRCT	50.94	477	1e-142	418		XP_002457089.1	hypothetical protein SORBIDRAFT_03g001080 [Sorghum bicolor]	517	MDVSPFLALLLVALLSLLLFLSTGRKTLGGGDGRRVPPSPPGLPLLGHLPLLGPLPHRKLWAMAQAHGPVMLLRFGRVPTVVASSAAAAQEVMKTHDLAYASRPRVRMAERLVYGRDVAFVPYGEHWRQGRRVCVLHLLSQRRVSSFRHAREQEVAAMLARVRRDGAVNLTAQIISYTNGIISRAAFGDKGRSYYYDGPDGGEKLTKLFADFEGLLGTVAMGDFVPWLAWVDALMGLDAKATRTSAEMDAFLERVIADHRQRRRGAHRDGDDHRDFVDVLLDVNEDEADAAGGAKFDDVAIKAIILDMFAAATDTTYTTLVWAMAELINHPHEMRKVQDEIRAAVAVAVAGGDRFVTEDHLQKLRYLRCVIKETLRLRTPVPLLLPRETTVDTELLGYHVPARTRVIVNAWAIARDPATWDRADEFVPERFAGDDLTADYLLGQDFRFVPFGAGRRGCPGVGFSVPVMELALASLLYHFDWELPAGGPSKLEMDELNGLSVRLKANLCLVAKPWCRQ	44.81	453	3e-119	359		XP_010663080.1	PREDICTED: cytochrome P450 71A25 [Vitis vinifera]	515	MSGPIVQKFNMLLLDPLSFSLFPFFFFIVLLVRWLFSTPPTTHKTLPPSPPRLPVLGNMHQLGIYPYRSLLCLARCYGPLMLLQLGRVRTLVVSSPDAAQEIMKTHDLIFANRPKMSLGKRLLYDYKDVSVAPYGEYWRQMRSICVLHLLSNKRVQSFNTVRREEISLLIQKIEEFSSLSTSMDLSGMFMRLTNDVICRVAFGRKYSGDERGKKFRRLLGEFVELLGGFNVGDYIPWLAWVEYVNGWSAKVERVAKEFDEFLDGVVEEHLDGGTGSIAKGDNEKDFVDVLLEIQRDGTLGFSMDRDSIKALILDIFAGGTDTTYTVLEWAMTELLRHPKAMKELQNEVRGITRGKEHITEDDLEKMHYLKAVIKETLRLHPPIPLLVPRESSQDVNIMGYHIPAGTMVIINAWAIGRDPMSWDEPEEFRPERFLNTNIDFKGHDFELIPFGAGRRGCPGISFAMATNELVLANLVNKFDWALPDGARAEDLDMTECTGLTIHRKFPLLAVSTPCF	48.26	460	5e-149	435		XP_004236284.1	PREDICTED: cytochrome P450 71A4-like [Solanum lycopersicum]	501	MEYFLLVPLLAFIFFLHQFFFSPSNTQKRLSPPSPTKLPIIGNLHQLGSLPHRSLHKLSQKYGPVMLLHLGSKPVLIASSVDAARDIMKTHDLVWSSRPKSSMADGLFYGSKDVAFSPYGEYWRQIRSVTVLHLLSNRRVQSYRHVREEETSNMIDKIRQQCDSVIDLRDVLSCMTNNIISRANIGRTYNEGESGIAVKNLLEETLILAGTFNIGDYIPWLKWVNKIKGLDTRVKEVAKDLDAFLESVIEERLIGNKKAECSAGEAKDFLGVLLEIQDGKETGFPLQRDSLKAILLDAFVAGTDSTYTVLEWTMTELLRHPRVMKKLEDEVRELGQGKTEITEDDLGNMHYLKAVTKESLRLHAPVPLLVARESMEDVKLLDYDIPAKTQVLINAWAIGRDPLLWDHPEEYMPERFLNSDIDVKGLNFELIPFGAGRRGCPGIPFAIMVNELALANLVYKFDFALPKGIKGEDLDMTECNGLAVRRKSPLLVVATPSPWSS	49.46	463	1e-143	421		AT3G48310.1	CYP71A22	cytochrome P450, family 71, subfamily A, polypeptide 22	490	MESMIRIILLSLIIFITILFFIKQKKGKKSNTPASPPRLPLIGNLHQLGRHPHRSLCSLSNRYGPLMLLRFGLVPVLVVSSADVARDILKTYDRVFASRPRSKIFEKIFYEARDVALAPYGEYWRQMKSVCVLHLLTNKMVRSFRNVRQEEISLMMEKIQKSSSLQVNLSELLGSLTNDVISRVALGRKYSDETDFKELMKRLTKLLGEFCVGTYVPWLAWIDWISGLDGQLKKTGNDLDEFLEKVVQDHEDGDAQRTDFVDVLLRIQREKSVGFEIDRLSIKAIILDVVVGGTDTSYALMEWAMTELLHRPECLNRLQEEVRTICKGNSSVSEDDIKDMNYLKAVIKETMRLHPPLPLMVPHESTQDVRLGDYHIPAGTQVMINAWAIGREAATWGPDAEKFRPERHLNSSVDFRGHNFELIPFGAGRRICPAISFAVILIEVTLANLVHRYDWRLPEEYIEDQTNVAESTGMVIHRLFPLYAIVSSTT	44.47	470	2e-134	397		1	3.1e-90	302.9	PF00067.17	p450		---	---	---	---		1	GO:0005575	5	GO:0005506, GO:0009055, GO:0016705, GO:0019825, GO:0020037	1	GO:0055114
	17610	Peam|DryGeneModel_17610 augustus_masked-Scf02996-processed-gene-0.0-mRNA-1	606	ATGGCGGACGACGAGATGACACCATCTCCTCTCACCTCTTCATCTGCTATCCGTTTCCTCGGACTCCTCAAACAACCCGACCCTGACCCGACTCCCTTCGAATTGGATGAAAGCGATGTCATCTGGTCATCAACTTCCGACCCGTCCGATTCCCCAACCCTTCTCTTCTCATCACCCACACAATCTACGGTCCCGATTCCCCCTCCCAATCTCCGCCAGACCTTCTACCCGCAGAAGCTCGGCCTCTCCGCTGCTCTCAACCCTTCTTCCATTTCCACCACCAGCTTGGCCCAGCCCATCCGTCTGTCCGGGTCGGTCGAGTCGTCGGGAAAGGGTTCTGGACGTTTCAACCAGTCAGTGTCGGTCGAGGTGCCGGTCTGGCCGAAGGGGAGGGGGAGTTTCGGAAAGGGATCGGAGAAGTTGGGGTTCTTGTACGAGGACGATGAGGGAGGGGAGGAGGAGGAGATGTTGCCGCCTCATGAGATGGTGGCGAGGTCGCAAATGGCGACTTTTTCTGTTTTTGAAGGATTGGGACGTACGCTCAAGGGTAGGGATCTGAGGCGTCTTAGGAATGCTGTTTGGCAGAAGACAGGTTTCTTGGACTAG	201	MADDEMTPSPLTSSSAIRFLGLLKQPDPDPTPFELDESDVIWSSTSDPSDSPTLLFSSPTQSTVPIPPPNLRQTFYPQKLGLSAALNPSSISTTSLAQPIRLSGSVESSGKGSGRFNQSVSVEVPVWPKGRGSFGKGSEKLGFLYEDDEGGEEEEMLPPHEMVARSQMATFSVFEGLGRTLKGRDLRRLRNAVWQKTGFLD	103.942	Complete		XP_011625154.1	PREDICTED: uncharacterized protein LOC18438884 [Amborella trichopoda]	209	MDEPEEDDSPSRRFLGPLRVPSSSPPLELDESEVIWSTDYSSGKSPENSPPTSKPSPETPPSNYHRRHGFKPARFGLSAALSEDHRTLVQRQAGLNPSFAARAIPPVPIRQGSSGSDDLSSAGSGKFHQSAPVNVPVWSGKRGEGLRSRHGIFEEESDDFDEERMPPHEIVARSHMDNFSVFEGVGRTLKGRDLRRVRNAVWQKTGFLD	48.31	207	1e-35	123		XP_002446872.1	hypothetical protein SORBIDRAFT_06g024020 [Sorghum bicolor]	216	MSTPRRRLVTTASPSLRFLGLLKQPDDAPSAHGGVQEPLELDERDVVWSSSSSSSAASSPSPTPSPSSSSSASSLRRPISTSSRHFPGAGSMGLSALLADDNHHHALTTAPVPAVARPERQHAPQPYHQSAPMAVPAWPKAMTAADRRRREAELQTAAYFDDDDDDSEPVVPPHEMAARRAAAAASVMEGAGRTLKGRDLRRVRNAVWRTTGFLDL	39.44	213	1e-23	93.6		XP_010662913.1	PREDICTED: uncharacterized protein LOC104882243 [Vitis vinifera]	206	MNFHSSSPTNRFLRQLKQPNSDSNPLELDESDVVWSPDSAGPNSPSPSPSTDSSPPSSLRLKFQPARLGLSSVLSDDRPTLLRRQSGLDPSFSATSAARTIPPVPIPRSGSSSGDSTGSGSGKFLMSAPVNVPAWPSNGVRRRRSDLDDSDDLEDDTKAEMLPPHEIVARSHVMTFSVVEGVGRTLKGRDLRRVRNAVFQKTGFID	44.29	210	1e-28	106		XP_010318049.1	PREDICTED: uncharacterized protein LOC104646389 [Solanum lycopersicum]	207	MPSPITNTSSFSSSIRFMGLLKQPDSNPNNNILDEFDESDVFWSESPDSAVVNSFSPPTPTRHLPQRPPTLYKPSNSGLSAALTDDHHPLVRRKSTLNPSVSATSAAKMIPPVFRSENSNPNSHPKFHQSAPVNVPVWQKKDGPVGGLDQFDEVEDEVEGEEMVPPHVMVAQSHVTFSVFEGVGRTLKGRDLRRVRNAVFQRTGFID	46.3	216	3e-35	123		AT3G45210.1	---	Protein of unknown function, DUF584	148	MATATRKSYYQRPSHRFLPTDRTYNVTGDSEFEFDESDLYSNRSDSPEFRRKLITSNRKSSPATVTTTTVASSLPMNVQNWSKILGKENRKSIENDDDGGEGKLPPHEYLAKTRMASFSVHEGIGRTLKGRDMSRVRNAILEKTGFLD	68.89	45	3e-17	75.1		1	2e-40	138.7	PF04520.8	Senescence_reg		---	---	---	---		1	GO:0005739	1	GO:0003674	1	GO:0008150
	17611	Peam|DryGeneModel_17611 augustus_masked-Scf03207-processed-gene-0.0-mRNA-1	1034	TTTTATTTTTAAATGAAGTTATTTGTGCTCCACTTCTTATTTTCGTTGGTTGAGATTTCCGACCTCTAAATTGTTCCAAATCCATTTATTTATATGCATCAGTTTCTCAACTCTTGACGTCTTCACACAAGGAAAACAGAGAAGACATGGACCTCTCCTCCTTCCTCCACCAAATCCAATCCCAACCAGCCTGGCTCCTCCTCCCCTCAGCTCTCGGCCTCCTCTCCATCTTCAAAATCACCACCTCCCTCCTCAAACACATCTACACCTTCTTCTTCAGACCCCCCAAGAACCTTCTCCTCTATGGCTCCTGGGCCTTCATCACCGGCTCCACCGACGGCATCGGAAAAGGCCTTGGCTTCCAACTAGCACAGAAGGGTCTCCACCTCATTCTCCTTGGTCGCAACCCAGATAAGCTCAAACAGGTCTCGACCGAAATCCAGGCAAGATTCAAGCAGACCCAGATCAGGACCGTCGTTGTAGACCTGGCGGGAGATTTGACGGCCGGGGTTGAGAGAATAAGAGAGGAGATAGAGGGGTTGGATGTGGGGCTGTTGATAAACTGTGCAGGGAATGCAGATAGACTGAGGAGGTTTCATGAGATTGATGACAAGGCGTTGAGGAGATTGGTGAAGGTTAATGTGGAGGGATTGACCAAGGTGACCCAAGTGGTGCTAACGGGAATGTTGGAGAGGAATAGAGGAGCGATTGTGAATATTGGATCGGGTTCTTCTGTTGTGAGGCCGAGTCTGCCGCTATATGCTGTTTATTCTGCTACAAAAGCGTATATCCCATTGTTGGTGGCAACAAAAATGATCGCAGTTAAGAGAATGTCCGTCTTCATCCCATCTCCTGATGCATATGCTAAAGCTGCTATACGGTGGATTGGCTATGAACCCCTTTGCGTGCCTTACTGGCCCCATTACATTCAGTGGTGTGTAGCTTCTCTCTTACCAGACACACCCACCTTAGCATGGCGAATGATGCATAGTACTAGTTCTAGTATGGAAAGAAAAGTGTCTAAGAAAGAATGA	295	MDLSSFLHQIQSQPAWLLLPSALGLLSIFKITTSLLKHIYTFFFRPPKNLLLYGSWAFITGSTDGIGKGLGFQLAQKGLHLILLGRNPDKLKQVSTEIQARFKQTQIRTVVVDLAGDLTAGVERIREEIEGLDVGLLINCAGNADRLRRFHEIDDKALRRLVKVNVEGLTKVTQVVLTGMLERNRGAIVNIGSGSSVVRPSLPLYAVYSATKAYIPLLVATKMIAVKRMSVFIPSPDAYAKAAIRWIGYEPLCVPYWPHYIQWCVASLLPDTPTLAWRMMHSTSSSMERKVSKKE	91.682	Complete		XP_006852270.1	PREDICTED: very-long-chain 3-oxoacyl-CoA reductase 1 [Amborella trichopoda]	325	MDFSAISSCMQQAHNQPWWVILIGALGLLSLLKKSLSLLNWVWVTFLRPAKNLRKYGSWALITGPTDGIGKGFAFQLARKGLNLVLVGRSPSKLKEVSDGIHSKCGEKVQIKTVVVDFSGNLSEGMQKIEEAIHGLDVGVLINNVGVSYPYAKFFHEVDSELLKNLITVNVEGTTKVTQVVLRGMLERKRGAIVNLGSGAAIVIPSDPLYAVYAATKAYIDQFSRCLFVEYKGRGIDVQCQVPLYVATKMASIRRSSFFVPSADGYARAALRWIGYEPRCTPYGPHSVLWWLLDSLPESVVDNWRLGFCLKIRKKGQQKDSGKKE	53.96	265	3e-95	283		XP_002454126.1	hypothetical protein SORBIDRAFT_04g025020 [Sorghum bicolor]	326	MAGTCAHAEFLRAQPAWALALAAVGFLVALRAAVRFALWVYAAFLRPGKPLRRRYGAWAVVTGATDGIGRAIAFRLAAAGLGLVLVGRNPEKLAAVAAEIKAKHPKVPEVRTFVLDFASEGLAAGVEALKDSIRGLDVGVLVNNAGLSYPYARYFHEVDEELMRSLIRINVEGVTRVTHAVLPGMVERKRGAIVNIGSGAASVVPSDPLYSVYAATKAYVDQFSRCLYVEYKSKGIDVQCQVPLYVATKMASIRKSSFLVPSADTYARAAVRHIGYEPRCTPYWPHSVLWFLISILPESLIDSVRLGMCIKIRKKGLAKDAKKKSL	47.52	282	4e-85	258		XP_002285316.1	PREDICTED: very-long-chain 3-oxoacyl-CoA reductase 1 [Vitis vinifera]	320	MELCFMEKLQTQPLWVIVLFAVGCLSVLKSFLAILNGVYVCFLRPGKNLKKYGSWALVTAPTDGIGKGFAFELARKGLNLVLVGRNPDKLKDVSDAIQSKYGKTQIKAVVVDFAGDISEGVLKIREAILGLDVGVLINNVGVSYPYARFFHEVDDELLKNLIKVNVEGTTKVTQAVLPGMLKRKKGAIVNIGSGAAIVIPSDPLYAVYAATKAYIDQFSRCLYVEYKNSGIDVQCQVPLYVATKMASIRRSSFLVPSSDGYARAAMRWIGYEPRCTPYWPHVLIWGLACQLPECAIDVWRLGFNLKIRKRGQLKGSRKQE	53.69	298	4e-105	309		XP_004231822.1	PREDICTED: very-long-chain 3-oxoacyl-CoA reductase 1 [Solanum lycopersicum]	320	MESCIYHQLKSQPVWLLLLLSLGFLKVLCFSVIFLKWVYVNFLRPAKNLKKYGSWALVTGPTDGIGKGFAFELARKGLNLVLVGRNPDKLKDVSESIKAKYGQTQIKTVVVDFSGDLDEGVKKIKETIEGLDIGVLINNVGVSYPYARFFHEVDDKLLADLIKVNVEGTTKVTQAVLPGMIQRKRGAIVNIGSGAAIVIPSDPLYAVYAATKAYIDQFSRCLYVEYKKSGIDVQCQVPLYVATKMASIKRSSFFVPSTDGYARAALRWIGHEPRCTPYWPHSLLWGVLCSLPESMVDAWRLNFCIGIRRRGQLKDSRKKE	56.52	299	1e-109	320		AT1G67730.1	YBR159, KCR1, ATKCR1	beta-ketoacyl reductase 1	318	MEICTYFKSQPTWLLILFVLGSISIFKFIFTLLRSFYIYFLRPSKNLRRYGSWAIITGPTDGIGKAFAFQLAQKGLNLILVARNPDKLKDVSDSIRSKYSQTQILTVVMDFSGDIDEGVKRIKESIEGLDVGILINNAGMSYPYAKYFHEVDEELINNLIKINVEGTTKVTQAVLPNMLKRKKGAIINMGSGAAALIPSYPFYSVYAGAKTYVDQFTKCLHVEYKKSGIDVQCQVPLYVATKMTKIRRASFLVASPEGYAKAALRFVGYEAQCTPYWPHALMGAVVSALPESVFESFNIKRCLQIRKKGLQKDSMKKE	48.64	294	8e-98	290		3	1.20E-18 | 3.60E-06 | 1.60E-05	67.5 | 26.7 | 24.8	PF00106.20 | PF08659.5 | PF13561.1	adh_short | KR | adh_short_C2		---	---	---	---		3	GO:0005783, GO:0009507, GO:0016020	4	GO:0000166, GO:0016491, GO:0018454, GO:0045703	6	GO:0008152, GO:0009790, GO:0016126, GO:0042335, GO:0042761, GO:0046520
	17612	Peam|DryGeneModel_17612 maker-Scf00653-augustus-gene-0.1-mRNA-1	1935	AAAATGAGTTTGAGAGGGAATGGTGTTGCTTCCCCACTTAGGTCCATATTTAACTATTCATGCTTTATGTTTGTCAGACGTTGTCTTAAAGCTTATCATCCTGAATGTGTTGGCGAGGATTCTTCAATTTTAGATACAAACAACACATGGATTTGTAGTTGGCATAAATGCTTTATCTGTAAAAAGAGTTCCAAGCTCCAATGCTTCTGTTGTCCAAATGCTGTCTGCCAAGCATGTACTATAACTGCTGAATTTGTACAAGTTAGGGAGGAGAAGGGATTCTGCAGCAACTGCTTAAAGCTTGCGCTCCTAATAGAAGAAAACTTGGATGTTGATTCTGATGGGGGCCAAGTTGATTTTAATGACACTGAAACATATGAGTGCTTATTTAGGGATTACTGGGAAATAATAAAACAGAATGAAGGCCTATCAATAGAAGATCTTCATAAAGCTGATTCCGTACTAAAGAAGGGTAAGAAGAGTGGGAAAGCATTCAATTTAAATAAACCTGTTGGAGAATTAACTTCTGATGTTGACAATATGGATGACAAAAGTGATGATGAAGTGCCATTACAAGAACCCAAGGGACAGGATTTATGGATGAAAATCGGGAGGAGAACATACAAATCTCGAAAAAAGAAGTTTATTGGCTGGGGTTCAGAGCAGCTTATTTGTTTTCTTACATCCATTGGTAAAAATACTGATGAACCCATCACCCAACCTGAAGTTTATGACATTATAAAGGATTATATAGTAGAAAACAAACTTACTGATCCCCAGAAAAAAAAGAAGGTCATTTGTGACGCGAGGTTGAATTTACTTTTCGGGAGAAAAGCAGTGAACCGTCTTAAGATCTCAAACTTGTTGGAAGCCCACTTTGCTGAAAGCCAAGAATCAGAGGATGATTCACTATTTGGCTCAGAAGAAGAGAATGTACCGAAGGGTTGTAAGCGGCAGCGAAGGTTGAGCTCAGACCCAAAAGCTAATGTACCAATGTTGAATGATTTCACAGGAAACGTTTCAGAAACGCAGAAAAGTTGCTATGCCTCCATTGCTGCAAAAAATGTCAAACTAATCTATTTGAGGAGAAGTTTGATAGAGGAATTTCTGAAGAAGCCTGAAACATTTGAAAGTAAAGTTATGGATTGTTTTGTGAGAGTCAAAAGTGATCCAAATGATTACTCCGTGCCCAAAAATTTCTTCCGAATCGAGCAAGTTACAGGCGTAGGAAGGGCTTCTGAGGCTTACAAAACGGGTGAGATTAGCACAGATATTGTACTGCAGGTCTCCAATATGATGAAAGGCATCTGCATTTTCATGTTGTCGGATGATGATTTCTCTGAGGAAGAATGTGATGATCTGCGTCAGAGAGTGAAAGAGGGTCTTCTGGAAAGGCTTACAATTGTGGAGCTTGATAAAAAGGCCAGAAGTCTACATGAAGACATCACAAATCATTGGATTGATAGAGAGATTGTCGTGCTACAAAAACGGATAGATCGAGCAAATGAAAAGGGATGGCGCAGAGAATATCCTTCATCTTTAGTTTGCTGCAAAATGATGAAGTTGCATTTATCCTTGACCTATTTTGGGTTTACGCTGTTTGAGTACATTGAGAGAAGACAGCTGCTTCAGACACCTTCCGAACGTTCACGGCTGTTAAATGAGCTTCCAAAAGTAATAGCAGATGCAGAAGTTGAGCTCGAAGAGACTCCAAATTCTCAAGAAAATGTGGAAGTAGTTTTTGAAGGGAATGGAGCACTCTCTCTTCAGAAAGCTATAAGCAGAGAAACTAAAGGTTCTTTTTCTTCTTCTTTTATTTTCCTGCAATTGGCTCATCCCACTGAAAATTGTGCAACGAGGTTCGTGTCAATTCTGCTGTTCGATTGGAATAACACTCCGTTCATTGGGACTTGCTTGAATTTCACCCTATTGTGA	644	KMSLRGNGVASPLRSIFNYSCFMFVRRCLKAYHPECVGEDSSILDTNNTWICSWHKCFICKKSSKLQCFCCPNAVCQACTITAEFVQVREEKGFCSNCLKLALLIEENLDVDSDGGQVDFNDTETYECLFRDYWEIIKQNEGLSIEDLHKADSVLKKGKKSGKAFNLNKPVGELTSDVDNMDDKSDDEVPLQEPKGQDLWMKIGRRTYKSRKKKFIGWGSEQLICFLTSIGKNTDEPITQPEVYDIIKDYIVENKLTDPQKKKKVICDARLNLLFGRKAVNRLKISNLLEAHFAESQESEDDSLFGSEEENVPKGCKRQRRLSSDPKANVPMLNDFTGNVSETQKSCYASIAAKNVKLIYLRRSLIEEFLKKPETFESKVMDCFVRVKSDPNDYSVPKNFFRIEQVTGVGRASEAYKTGEISTDIVLQVSNMMKGICIFMLSDDDFSEEECDDLRQRVKEGLLERLTIVELDKKARSLHEDITNHWIDREIVVLQKRIDRANEKGWRREYPSSLVCCKMMKLHLSLTYFGFTLFEYIERRQLLQTPSERSRLLNELPKVIADAEVELEETPNSQENVEVVFEGNGALSLQKAISRETKGSFSSSFIFLQLAHPTENCATRFVSILLFDWNNTPFIGTCLNFTLL	97.784	Complete		XP_011620980.1	PREDICTED: zinc finger CCCH domain-containing protein 19 isoform X1 [Amborella trichopoda]	697	MTKVKKRKEEIAEDVCFLCKDGGVLLVCDYSACLKGYHTNCVGKSPDFLEGNEQWHCGWHFCYLCKRSSSFQCFCCPFSVCDGCFNETNFVPVKKKRGFCDYCLKLALMIEEDLDADSDGGKVDFNDTETYEYLFKDYWVGLKQKENIILENLQAAYDRLKKSKFIMDGKYSKDMLLKNRGEEDKEYKLDLESDGLSMEEKTKRKKMAPNSKKYGKKCKSGKMVFIGWGSKELISFLKSIGKDTEKPLDHVKVYEIVREYIHENKLVKPNKKSRILCDTRLRSLLGKKSLHRLRLCDSLERHLAASQKEESSSETSSDEDNPAASSKRKRLSDSCHETRRPGKNADEDLEIPKGVYARVSVKNIKYIYLRRSLLEKFYDNLETFESKVVGCFVRVKSDGKEKRNNYELVQVVGIKRSLDDLKVGMTSKDIVLKVSNSEKDVPISLISDDEFSEEECEELRQSMKKGLLKRPTVEELQRKAEVLHEEITIHGIGKEIEMLKRIIARAKEKGWRRELLECIDRVQQLSSPEEQKRQLRETPNIVADAEMDFEVVPVDRQGDNQNSVEVEKVAPGTEAPENAEPKPNQEADPENPNHDEKENVKTNSEEPKSVEQAPSSNIIDVESKEDYDGTEEEVWHYEAPKGTVQGPFSLSLMRTWSEKNLLPLDLKVWRTDQSPGDAVLLTCMLYQKPVPEIIEID	44.94	563	1e-135	412		XP_002458873.1	hypothetical protein SORBIDRAFT_03g041950 [Sorghum bicolor]	634	MAEECCFVCKDSGHDLRVCDSRNCLKAYHPGCVQNKDEGFICDWHICVQCRGCSDYQCLCCPLYSVCYACLGKQEFVQLRKQNKGFCSTCLNLAIAIEKNDPHVAKTYNYEILFKDYWEGIKDAEHLTLVDLEEASYILNRKLNCKGVNLERFPAVDHKSDENTSPDNGANGTIPFDSKGKQIKANTSQKNKSNKRTYVGWGSKELIGFLSSFGKDTSKPLDELEIIGVVKGYIKEKKLYQDNKKLRFLCDDKLQPLFTRRKVRCKMIRKFLAVHLASNAVSEDESFCSSEDDDDTPVIKKRPRNSLEPKIAKRVSEGSKRHFAALTQNNINLIYLRKTLVISLLTSQPDTFEQKVVGCFVRVKCGKNVHSYEIPRKAYLLGQVTGIKKSENEYKINDTCTNILLCVTGLLDDISISILSDEDLAEDECGDLIFLAEKGLLKRATVIPLAYSSAKADLEEKVSTVYTDIVNHWIERELVRLERKINIAQMKGLQDFFLDPFFSTLVELLGQKKLLNTPAERKRRLEEVPEIVPDTECGEKETELQAAASNSSQENRGAAHQVVDSLNVLNGELSKGATEQIHDCLNVLNKESSEAHEACLSGVTHDPALHSQMDDAQGLLLNTFANVMDSCKSF	36.41	574	4e-98	313		XP_010657935.1	PREDICTED: uncharacterized protein At5g08430-like isoform X4 [Vitis vinifera]	833	MSLELLKIGSLAISLWVSPVLSFARKLKALKDNLKHGLERDCLKAYHPQCVGKEDSFLESDESWSCSWHSCFNCQKASKFQCYVCPKAVCGSCLSVSEFAQVRGKKGFCSHCLKLALLIEDEMDVDSDGGKVDFKDRETYEFLFMEYYEIIKDKEGITAENVHSADALLKKGKNYGSSSDSDELYKGHEEDQLELSDCDDMDDSEGHKRVVRRKSSVKGKATPLKREFIGWGSKVLIEFLASIGQDTTQKLSQYDVTSIISRYVNDNNLLHPQKKRKVLCDERLRPVLGRKSVNKNKIYDIVEGHLAENLEESEDDEARYSSEDKDETVLMACKRQRKSNLETPQIKELTPLIPQSRFAAIVPKNIKLIYLKRSLMLELLKQPDTFESKVKGSFVKVKADSYWYSQNQTHQLFQVTGIKKTSETQEINAEILLQVPNAKDIRINMLAELDLTEGECEDYRQKVKEGLYKRLTIVELEEKARSLHEDITKHWIEKEISLLQNLIDRANEKGWRRELFEYLDRKQLLMSSTEQSRLLNEVPKAIPDIEELEPASGDSSADDKQVDNGSPRTILIETTKTPSDKLKGKGTSMSVTDVAGYGDISNKSSASGIIGSGSGSDEDGNKEATDGNASQKDNEGDGNNKEHSADEIVGSDSASDINGKGKTTIGNTDTKVDEEKQQLSEASEAAGSEELFQQCQQSQIITPVGRSDLILQKMSRQMTSCFAGEKQMAPVAEFIELSDDDDDDDEDDNDGRKTPEAAKQKQTQSAPECEAWHCVGPLGERKGPFSLPLLKRWSDSSPYASKYKVWKTGQCEDKAILLGDAIRQLFPENPKKN	48.64	553	3e-155	468		XP_004230434.1	PREDICTED: uncharacterized protein At5g08430 isoform X2 [Solanum lycopersicum]	582	MAKKRHRTILNKTEIAEDWCFECKDGGNLMICDYGDCLKAYHPVCVGKDDSVLTSDIYWTCGWHTCLVCKRSSNYQCYCCDRAVCYRCIGRINFVLLKGKHGFCNNCLKLALLVEEDKSIDSDGESVDLRDRETYEGLFKEYYEIVKEKEGFDKNSLLAGKAKLNKAKISQISSDSDKHSEEEDEHSEEEDDQISSDNEDFSDRESQKKRLKKKRCIQHKTKMQRSVNLKKKVFVGWGSKTLIDFLQFVGQDTREKLSQYDVTSIVTKYIKEHNLIHPVKKRRILCDARLQAVFGKKVVNRHRIFSLLESHFLENEEQLQKDELDHDLEVDDTEILVAPKTEKKVEQKKMSSIWYSSAAQSQFAALIPKNIKLVYLKRSLVQEMIKQPESVETKIIGSFVRLKLDPRDYEQRNSHQLVQIAGIKLRSSDKCNSETSIQVSNMARDVSLTMLSDDEFCKEECDDLQEKVKAGLLEKLTIVELEQKAKILHEDITKHGIARELEVLQKKIDRANEKGWRDELYKYLQERKLLQDASYLSFKLHNIPAVIPEEVELESLDRNDETTPVKQNIPGATAKKDERDGN	39.76	576	4e-123	377		AT5G63700.1	---	zinc ion binding;DNA binding	602	MARDMNVVEILDDEEEDEKECEDWCFICKDGGNLMLCDFKDCPKVYHESCVEKDSSASKNGDSYICMWHSCYLCKKTPKLCCLCCSHAVCEGCVTHAEFIQLKGDKGLCNQCQEYVFALEEIQEYDAAGDKLDLTDRNTFECLFLEYWEIAKKQEGLTFDDVRKVCASKPQKKGVKSKYKDDPKFSLGDVHTSKSQKKGDKLKNKDDPKFALGDAHTSKSGKKGVKLKNKDDPKFLVSDHAVEDAVDYKKVGKNKRMEFIRWGSKPLIDFLTSIGEDTREAMSQHSVESVIRRYIREKNLLDREKKKKVHCDEKLYSIFRKKSINQKRIYTLLNTHLKENLDQVEYFTPLELGFIEKNEKRFSEKNDKVMMPCKKQKTESSDDEICEKEVQPEMRATGFATINADNLKLVYLRKSLVLELLKQNDSFVDKVVGSFVKVKNGPRDFMAYQILQVTGIKNADDQSEGVLLHVSGMASGVSISKLDDSDIREEEIKDLKQKVMNGLLRQTTVVEMEQKAKALHYDITKHWIARQLNILQKRINCANEKGWRRELEEYLEQRELLEKPSEQERLLKEIPRIIEDFIEIKQEPCVGGLSHEAVINID	36.5	589	3e-109	341		2	5.40E-25 | 1.10E-15	87.5 | 57	PF03126.13 | PF02201.13	Plus-3 | SWIB		---	---	---	---		1	GO:0005634	2	GO:0003677, GO:0008270	---	NA
	17613	Peam|DryGeneModel_17613 maker-Scf00653-augustus-gene-0.2-mRNA-1	1164	TAACGCTATTTTTTTATAAGCAGGACATGGAACTGATTCCAATCAGATGTGTGGAATCAGGAATGAGAGACAAAAATGGATATCTTCTGTTTCTTTCTGTTGGATATAATTTTGAATTCTCACCTCAGGCTTTATATCACTTTTCATTTAGCAGGAAATGGAGCCGTTTCCATTCAAAATGCTGGAACAACGGGAACTGAAGAGTCCACAAGTTCCATTCATTCTTTCTTCTTTGGAGATGATAATGCTCCAAATGATAAATTTGCAAAAACAGAAGCTGAAGGAAATGGAACCACTCCTGACATTGAAGTTGCAAAAAATGATAACGAAGCAATAGAAGCTACCTCCAGAATTCTGAAGCCTGTATTGGGTAAGACTCAAATTCATGATCTGTATATTGAATTGCTTCCACCTTCCAGCATAGAACAACAATGTGAAAAGGAGAGCAGCAGCAAAAAAGTACTGAAAAATGTAATTGATATCGATGAGGATGTGGCAGATCCTTGTAACAGGGCCGAGGGAAGGAAACAGGAGATACCTGTCATTGATTTAGACGACGAAAATGACGAAAACACAAATGATGCAAATGGAGCAGCAATCTCCAAACCTGCTGAAGAAGCAAACCCAACAGAAAATAACCCCAGATTTACAGAGGAAAAGCGGGTGGAAACTAATCCAGAGGCCCGAAAAATATGGTACTATATGGACCCTAAGGGTGAGATACAAGGGCCCTTTTCCATGAGAGAGCTGAAATTTTGGAAAGGGCTTGGTTGGTTTGATGAAGATTTTATGGTGTGGGTCACAGGAAGGTCTCGGGAAGATGCAATTTCATTGAAGGATGCTATTCGCCTGACTTCTATATGAATTTCATGTTTTGTTATCTGTTGTGAAATTTTGTATGGCAAACCCAATATTCAAAATGTTGAGTTTGTACAAAATCCAGGTGTTGCTTTGTTTATTAACAGAAGGTACTTGAATATATTTTCTTTTGGCAGCACCTGGATATATTATCACATCTGTTTTGAGCATCACCATGCAAGGGGTGTAAACTGGCACGGCCCACGGCACGGCTTAGGTCGTGTTGCCCACAGGCCGGCCCACATGCCTCTTCTATTTTTGTTATTTATTTTTATATAAATTGAAATAAACCTTATGGGTTTTTAG	262	MDIFCFFLLDIILNSHLRLYITFHLAGNGAVSIQNAGTTGTEESTSSIHSFFFGDDNAPNDKFAKTEAEGNGTTPDIEVAKNDNEAIEATSRILKPVLGKTQIHDLYIELLPPSSIEQQCEKESSSKKVLKNVIDIDEDVADPCNRAEGRKQEIPVIDLDDENDENTNDANGAAISKPAEEANPTENNPRFTEEKRVETNPEARKIWYYMDPKGEIQGPFSMRELKFWKGLGWFDEDFMVWVTGRSREDAISLKDAIRLTSI	53.866	Partial		XP_011625190.1	PREDICTED: zinc finger CCCH domain-containing protein 19 [Amborella trichopoda]	1356	MPDTESLQTMPETENLQTMPETEAQVVEEPGQTSGGKRKRGRKARAQPKAPTRRKDEEDVCFICFDGGELVLCDRRFCPKAYHPTCINRDPAFFRTKGRWNCGWHLCSNCEKSAHFLCCTCTYSLCKVCIKEADFFCVRGNKGFCNACFTTIMLIEKNQANTAEIDFDDRTSWEFLFKEYWLDLKRKLSLTLEELSKARNPSKDSSSVVRKDVSSDELYDANDDHGSVSDDSSVQIETPPARKKPKRRSKSLPKDEIPQSAPHVADVAEISTPKDLEVWASKELLEFVGHMKDGDTSRLSHFELQDLLLKYIKQNKLRDPRKQSQIICDSRLQNLFGKPRVGHFEMLKLIESHFLTKEVSSEVSAHDTQEGALDSENNQMDTEGARDATLKTGHDKKRKSRKKVDERGHEANQNDYAAIDVHNINLIYLRRNLVEDLLDDLEKFQDKVVGSFVRIRISSTSNKQDMYRLVQVLSTSKAAEFYKTGRKTTDILLDILNLNKTEAISIDSISNQEFSEEECKRLRQSIKCGLLSRLTVGEIQERARAIQAVKVNDWFETEILRLSHLRDRASEKGRRKELRECVEKLQVLKSPEERERKLNELPDVHTDPNMDPDHESDDAEEEPDDTKSENYRTPRDARFSSRKGNDPISPGKGASSEGWDGGTRRSSGGTRDSSRNSVGKSGSWERGGSGASSTGNTWDRSKSASTWGTPKEEKGDETCNQQTNQTLRNQSNDWSSSKTQPVIIGSAPSSNASKSELPSSLVGVNAPTAQLVVPSETEKVWHYQDPSGAIQGPFSMTQLRKWSTTGYFPAELKIWKVLERQEDAMLLTDALAGKFLKERQSSSWEGTMTGVAEIKEGLAGGSSNPNQSWSSQAHGQRYQTTPQFPATFATASNQRSESLGGIGWNTGQNHGNSWNSNRELGAHSGGNNANDGGDSLKDWSASSLVVNTKSSKEVWESGEQTSKNELSELPTPTPKSSSGGFTGDMELENKQTGVSLTTKPENGSWGGQGNTWSSQSLSSFSGSVPMVSVPKGNETLNQDIGNDLPSPTPGATPTSTLEKGTSNIGAGFETSPSVTSVCAGEALVTKDSVVAVSSLGQGSLSVWSPQAPVTAKLSQDSHFFNMQGSVVETVGGFSQAPSVNSQVPNIIPNPTINDHGSQSNGLVQIDLNPRAVLDSWGQAQERVHPWGGASGLSGHQWSAPTSVTIDRTSGSGWVSVAAQENFNPNSGLGTTKESPNPNSSWGTALGNPNPNSGWGAVENPSPNLVWGSSGNSNMGWGANKASEGGGHGGWGPQRHDGDGLSSGRGGGWYGDSGHGGRPWSGRPGGGGPRPSRGQKVCKFHESGHCKKGSSCDFLHP	44.64	56	4e-11	62.4		XP_002458872.1	hypothetical protein SORBIDRAFT_03g041940 [Sorghum bicolor]	154	MAKVNEAVEVIDLSSDDDEDPRTVQHKPEGKAMHAPGAMNRDVHLEQREPASATMNGVLQPEQRQLAHTAMNGVLRPEQQGSAGAATNGVSPSALLWQWHYIDPEGKTQGPFTMMHMLHWKRLGFFTDEGFRVWKTGQTSEQAILLRDAFLLHL	53.7	54	2e-13	66.2		XP_010649078.1	PREDICTED: zinc finger CCCH domain-containing protein 44 [Vitis vinifera]	1522	MEGGAKQQELPVSALYRPHLQQENPSFNSLQQTQALLCFNQCEPAHELDDSQLVGAPTVVAGHAEMDVKQDDPVAESETLTEVKVTDKNAGKRKRGRPPRGQAKPPPPKKKKDEEDVCFICFDGGDLVLCDRRGCPKAYHAACIKRDESFFRSRAKWNCGWHICSNCEKAAYYMCYTCTYSLCKGCIKDADILCVRGNKGFCTTCMRTVLLVEDNERGNKEMAQVDFDDKSSWEYLFKVYWIYLKGKLSLTLEELTRAKNPWKGAGLMARKGESSDELYDANDDKGSSSDSSSGHQEANTSKRRKTKKQPKFLNKDNSLNVGRSDDSKRTCLPEGTEWASKELLELVGHMKNGDTSVLSQFDVQALLLEYIKRNNLRDPRRKSQIICDMRLRNLFGKARVGHFEMLKLLESHFLIKEHSRADDIMRGGVVDTLASQVDADENNDYQLMIIKDKKRKTRKKGDERGPQTNLDEYAAIDVHNINLIYLRRILMENLIEDVETFQAKVVGSIVRIRISGSDQKQDMYRLVQVVGTSKVDVPYKIGKRTADVMLEILNLNKKEVISIDSISNQEFSEDECRRLRQSIKCGLVNRLTVGEIQEKAMALQAVRVNDWLETEILRLNHLRDRASEKGHRKELRECVEKLQLLNTPEERQRRFRETPEVHADPNMDPSYMSDEDAGESDDKKQDVIPRFSGLSKKGREPFSPRRGGDIPNDMGSRALKNLVTTNERGRNKCTTFLPEKEEGAAKAHEREKESSQNQGGDAYGSNCWEKPRNQVDPIGSVTGGCTNQAVVRSGLSSGVASETSTTTLSTGTVLSANNENDKIWHYQDPAGKIQGPFGMVQLRKWSANGFFPPHLRIWRMNEKQDDSILLTDAMNLQYHKEPPLQNNSLLQSQQVRVVSKDRENNWDGGLNGSMNATWIGNKLNEGPGNSNDATISNGNNELVKRDGWGSCSSSWSTPADIMNSKEVEIGSFSQGWDSLKGNSSWSDQPQVYSSLSSSTLSGKSFGTGLHQGREGHGVERWDPGQNHGNLNSHRTAVVQVNSGHSGQSPKENCRPLSIISSSSGWDSNFDVVSVAKLSKTLEQDHDINFPNLPSPTPKPSDGDWKGQAAESKQSVSSDVPVQDSGPSWSTASSLVGGGTKLPEVASDWGGYSSPTPMKPSVEEWDSTLASVSSLKPTEVASDHAATPTSESVQLTHSSPPYPTPNASSWQPIDTGPTEISSVTEASVSDLLAEVEAMESLDGLPSPTSVMKCSGELTQGSKNDCFNSVEGLSPTPDPAKNDALSSTGDFQLTSQSTMSAEPCGASHTDVLDPDKKSVGHSSSNDKVEVEKKPSDGSVNQWEAGSDIQPPAPSTDVPVNQWEAGSDVQPPAPSMASWNVAATDNDGRAVSETTDTGWRAVQGNSNLEWGGPTQGNIEVGWESSQGMAQGNANVNWGTSTGNLAVWGGQSKYSGGRFSGPRDRVFQVGDSGFDRGRTSLNRQSTFGGAGGGGFSSRNPPKGQRVCKFFESGHCKKGASCDYLHP	41.27	63	3e-10	60.8		XP_010313217.1	PREDICTED: zinc finger CCCH domain-containing protein 19 isoform X2 [Solanum lycopersicum]	1713	MAEDEESLNKPIIADELKLDNVTGLGATSPSLVGEGDTASPAPEVGPPSVEESEVALDSSQQAGVGDADVGASMGVSESSQQGNGDAEEVEAVRVTENEAVTEENVTALEKDEVTEAALVRNEGTEENVTALEKDEVTEVALENEVAEALEVTKGEAEICMPEGTGDEEVVMTAKENENDEILAGNDNIEGTENGEAVTEADVLTVEGSVGLGKNGEMEEVKCEEVGITPVVLDDSGGITLEKEAEEMETDHKTANAEENDDMVSHVDIAAVEAGVKLEKDVEMDTIKHEEVEYTPLAEEDKGAGAEDEAANGEKVVVTQNEEDDEMVTQVDISAVEARIEPEKDVEMDTVKHEEEESVPLDEEDEGTKPEEEESVPLDKEDEGTKLEEEESVPLDEEDEGTKHEEEESIPLDEEDEGTGAEDEAANATPTEIESESEMTESGKSSGGKRKRKNTKSTGKSRSGGRASSRKTIGEDVCFICFDGGDLVLCDRRGCTKAYHPSCIDRDEEFFRAKGRWNCGWHQCTICQKNACYLCYTCTFSLCKGCIKDDVILCVRGNKGFCKNCMRMVKLIEGIGKEENDGPIDFDDKSSFEYLFKDYLMDLKAKLSLSSDEIADAKSPRKGADVSASKQELSQAQRDNNDDGGSGSDASIDTLEASKIKRRKLRKRSKSIRKEEDATTTAVTISEGFSTAGTTEWASKELLEFVKHMKSGDTSVLSQFDVQALLLEYIKTNKLRDPRRKSQIICDSRLERLFGKARVGHFEMLKLLESHFLMKEDSQIDDVQGSVVDTEFNQFEADANADTPTKGVKDRKRKRKKGEIRGPQSNLDEYAAIDVHNISLIYLRRKLVEDLLEENEKFHEKVVGTFLRIRISGNVQKQDLYRLVQVVGTSKAAEPYKLGKRTTDIQLEILNLNKTEVLSIDTISNQDFTEEECKRLRQSIRCGLINRPTVGDILDKAMEIHAARVNEWLESEISRLSHLRDRASEKGRKKELRECVEKLQLLKTPDERHRRLEEIPEIHADPKMDPSYESEDEDSENAFMRSRDSSLNRRGRGPVSPRSNFSAKDSWGAAGKFSSKNYELSRSSSSKNVLSRSEDGVHSGGGLNEDTWIEGRDKETESMNINKPTSAVISEPMGRNSQFLSRMESFSGASSVASPAALQGKVAESSIKINEAEKVWHYKDPSSKIQGPFSLVQLRKWSNTGYFPADLKIWRSSDKQEESILLTDALAGRFEKMPSAVDNILSATVLKIQNGERPRVDQNVGSQSTRRLVPSGGGMTSGDVSALSTERWSNDDSSNLPSPTPKQNTASWAVGDGPSVPGANLYSSGNRILQSPPDDGVNASASVQNFGGPSIKGSENNYVNSGSDFGLVPTSEQVIAAQSGYSLQNAQSFAASEQQTALINSQLGAQHAALQSVSLNMQNPSVDVHTWVATAPSKGEPNISALAPGQSQGYGNWGTTSSSVQNLAGNFSNAGASVLPQPDYWSTPAQGSQQIIQPTTVPSVPWGAGLQENASSASALRPENNTGWGMMPGNPNVGWGGPVPAVMNVNWGAVQAMPPGAVNPGWAPTGPLPGNLNPGWVAQSGNAGVQGLTPGNANPGWVAPTGSMGSTIQGPTSGNGWGMGSGNPGALVQRPLPHGDSNQGRGGANGNRGTRNNDQHQDGRFSGQRDKGRNWDRQSSFGSRGPSRGGFKKNNVPCPYNTNNRCIKGDKCNYLHG	42.86	56	6e-11	62.8		AT5G08430.1	---	SWIB/MDM2 domain;Plus-3;GYF	553	MGDITWVEEGNGSATSSRKRKARPKRFEFVGWGSRQLIEFLHSLGKDTSEMISRYDVSDTIAKYISKEGLLDPSNKKKVVCDKRLVLLFGTRTIFRMKVYDLLEKHYKENQDDSDFDFLYEDEPQIICHSEKIAKRTSKVVKKPRGTFAAIVSDNIKLLYLRKSLVQELLKSPDTFEGKMLGSFVRIKSDPNDYLQKYPYQLVQVTGVKKEHGTDDFLLQVTNYVKDVSISVLSDDNFSQEECEDLHQRIKNGLLKKPTIVEMEEKAKKLHKDQTKHWLGREIELLKRLIDRANEKGWRRELSEYLDKRELLQNPDEQARLLREVPEVIGEELVQNPEVSSPEAHKSDNEQRLSESPLSCIHETPEARNLFGGEDQQFNNGYVMSNPITTPGITSCATEINKGLPTWIASAGAEYLHVDVEQPANGIIGGETPTEESKVSQLQSSIPVNNVDNGSQVQPNPSEVIELSDDDEDDNGDGETLDPKVEDVRVLSYDKEKLNWLYKDPQGLVQGPFSLTQLKAWSDAEYFTKQFRVWMTGESMESAVLLTDVLRLV	42.03	69	5e-12	65.5		1	9.7e-11	41	PF02213.11	GYF		---	---	---	---		1	GO:0005634	1	GO:0003677	7	GO:0000394, GO:0006352, GO:0009086, GO:0009616, GO:0010050, GO:0016570, GO:0048573
	17614	Peam|DryGeneModel_17614 maker-Scf00653-augustus-gene-1.8-mRNA-1	1529	CTTCCCCACACCCATATAATAAGTTCTAGGGTTTTGTTTCCCCGAGTCCACACAAAAACAAAATCCGGTAGCGTGGCGGAAGTGCGATAATCCAATCGCTCGAACGAGAGATAGAACGAAAGATTTCCGAATCTCTCACACACACACAGCATCAGCAGCAGCCATGTACGGATCGTACGGATCAAGAGGGGCAATGTTGGGAAGCGGGGGGTATTCGGACGGGTACGAGGTCGGCTCAAAGAGACAGCGAATGATAGAATCAAATCCATACTTCGCAGTTGGCAGCGGAGGTGGTGGCAGCGGCTTCCAGTCCTACAACTATGGTGGTGGATTTCATTCATTTCCGGTGGTTCGTTTACGAGGGCTTCCTTTCAATTGCAGCGATGTTGATATCTTCAGATTCTTTGCTGGGTTGGACGTTGTTGATGTCCTCTTGGTTAACAAGAATGGGCGTTTTTCTGGTGAGGCATTTGTTGTCTTTGCATCGGCGATGCAGACCGAGTTTGCGCTCCAGAGGGACAGACAGAACATGGGTCGGAGGTACGTGGAAGTCTTCAGATGCAAGAAGCAGGACTATTACTATGCTATTGCTGCTGAGGTAAATAATGAAGGCTATGACAGTGAATACCGCAGTCCCCCTCCAGCCCCCTCGAAGAAATCTCAAGACAAAGACCAAATGGAATATACTGAATTCCTGAAACTCCGTGGGCTCCCTTATTCTGTGACCAAGTCAGAGATAGTTGAGTTCTTTGGTGAGTTCAATCCAGCCGAAGATAAGATTCATATTGGATGTCGCCCAGATGGTAAAGCCACTGGTGAAGCGTTTGTTGAATTTGATTCTGTTGATGAGGCAAAAAAGGCTATGAGCAAGGACAAGATGACAATCGGTTCAAGATATGTAGAGCTGTTCCCTTCAACTTCAGATGAAGTCAGACGTGCGGAGTCCAGATCGAGGCAATGATGTGCTCCCAGAGCAAACCTGTTAATCTGTGATCTCCATGCAGTCTGCTCGCCAGCTCTTTGTTACTTTCTTGTCTCTTGACATGCTGGTAGGTTTTTTTTTGTTAGAAATCTGGTTCAGTAAAAGATTACTTTCTGATGTATCATGCTCTAAATTTCATCCGGGTTTAGGTTAAAGAGGGCTTGTTCTGTTTCTCATACTCTAAAATGGGTTTTGCACTTTAACTTGAGCTAAAATTGGCATGGGTATGTTATTGTGATACAGTGTCCATCTCTGCAGTATAATAGGAAATGTTGATTTACATTGCGTCATTGTGGAAACCTCACCAACTAATATTTATCACAGATGGGCCATAATGATTAGGTGGGTGATTGAGCTAGCATTAGTTTCTGGAGATGATGAACATTAATCCACTTGCCACTTCATCAGATTTGGTTGGGTGGTGACCTTTTTTACTTGTAAATTTTTTTTGATGTTTTGTTCCATGCAGAATTCTGACGATGGAAGTGTGCGTCTGATTAAAGTATGGTCACACTTTCCATTTCCTATTGTCACCAAAAATGTTTTT	265	MYGSYGSRGAMLGSGGYSDGYEVGSKRQRMIESNPYFAVGSGGGGSGFQSYNYGGGFHSFPVVRLRGLPFNCSDVDIFRFFAGLDVVDVLLVNKNGRFSGEAFVVFASAMQTEFALQRDRQNMGRRYVEVFRCKKQDYYYAIAAEVNNEGYDSEYRSPPPAPSKKSQDKDQMEYTEFLKLRGLPYSVTKSEIVEFFGEFNPAEDKIHIGCRPDGKATGEAFVEFDSVDEAKKAMSKDKMTIGSRYVELFPSTSDEVRRAESRSRQ	101.65	Complete		XP_006838317.1	PREDICTED: heterogeneous nuclear ribonucleoprotein H2 [Amborella trichopoda]	260	MYSRGKFMEGGEGHEMGSKRQRIIDTNPYYSSAGTSLMYTNPYPPAYIGQPRPFPVIRLRGLPFNCSETDVEEFLHGFNIIDILFVHKKGRFSGEAFVVLGLPVQVDWALQRNRLNMGRRYIEVFRSKRQEYYNAVANEVADSKNGPPSPPHRSAPRARSYDEGKDLVEHTGVLKLRGLPFSATKEDIIEFFKEFDISEDNITLMINSEGRATGEAFVEFASPEDSKAAMVKDRMTLGSRYIELFASTPEEAEEAASRNR	50.19	265	3e-76	231		---	---	---	---	---	---	---	---		XP_002280225.2	PREDICTED: heterogeneous nuclear ribonucleoprotein H2 isoform X1 [Vitis vinifera]	264	MYGSRGAMLGSGGVSDGYEIGSKRQRMMESNPYFAVSSSASGFQPYGYGSGFQPPTFPVVRLRGLPFNCTDIDIFKFFAGLDIVDVLLVNKSGRFSGEAYVVFAGSMQADFALQRDRQNMGRRYVEVFRCKKQDYYHAVASEVNYEGIYDNDFHGSPPPSRSKRFSDKDQMEHTEILKLRGLPFSVKKSQILEFFGDFELGDDKVHIACRPDGKATGEAYVEFASAEEAKKAMGKDKMTIGSRYVELFPSTPDEARRAESRSRQ	75.67	263	8e-130	368		XP_004253238.1	PREDICTED: heterogeneous nuclear ribonucleoprotein H2-like [Solanum lycopersicum]	264	MYGSRGAMLGSGGFSDGYEIGSKRPRMMESNPYFAVNSSASGYQQAFDYDNRCQPSAFPVVRLRGLPFDCTEIDIYKFFAGLDIVDIFVVNKDGRFSGEAFVVFAGHIQVDYALRRDRQNMGRRYVEVFSCKKQDYYQAIAAEVKEGGYESDYRASPPPRPKRAQNKDQMEYTEILKMRGLPYRCKKSDILKFFGDEFNLTDDKINITYRSDGKATGDAYVEFASAEEAKKAMCKDNMEIGSRYIELFPSYPDEARQGGSRSRR	66.92	263	5e-112	323		AT5G66010.1	---	RNA-binding (RRM/RBD/RNP motifs) family protein	255	MYGSRGAMFGSGGYEVGSKRQRMMQSNPYLAVGTGPTSFPPFGYAGGFPVVRLRGLPFNCADIDIFEFFAGLNIVDVLLVSKNGKFSGEAFVVFAGPMQVEIALQRDRHNMGRRYVEVFRCSKQDYYNAVAAEEGAYEYEVRASPPPTGPSRAKRFSEKEKLEYTEVLKMRGLPYSVNKPQIIEFFSGYKVIQGRVQVVCRPDGKATGEAFVEFETGEEARRAMAKDKMSIGSRYVELFPTTREEARRAEARSRQ	64.26	263	4e-99	290		3	4.50E-26 | 5.50E-21 | 1.50E-06	90.6 | 73.9 | 27.9	PF14259.1 | PF00076.17 | PF13893.1	RRM_6 | RRM_1 | RRM_5		K12898	---	---	---		1	GO:0005634	3	GO:0000166, GO:0003676, GO:0003723	---	NA
	17615	Peam|DryGeneModel_17615 maker-Scf00653-augustus-gene-1.6-mRNA-1	4105	ATGGACTCTGCAACTCCCAAAAAAAACCCTAACATGTACCAGATCGGGGGAATCCCCGTCGACTTCCCCTACAAGCCCTATGGTTCTCAGCTCGCCTTCATGGGCCGCGTCATCGCTACCCTCGACCGCGCCCAGAGGCAGGGCCACTGCCACGCCCTCCTTGAATCCCCCACCGGCACAGGCAAATCCCTCTCCCTTCTCTGCTCCGCCCTCGCCTGGCAGCGCCACCAGCGGTCCAAGCGTCAAACCGCCATCCCTTCCCACCCGCAACCCACACCGGGGTCCGATCCCAACCCGTTCGTCTCCGGCGGAGGATTCATTCCGGAGCCGGACCCTTCAGGTAATCTACAATCAGGAAACTCAGAGCAGTCTGTTCCTGCAACAAAAAAGAGAACCCAGAAGCCACAAAGGATTTATACCATCTATTATGCCTCGAGGACACATTCACAATTAAGTCAAGTTATTCGTGAGTATCGGAAGACATCTTATCGGGCTCCAATGGCAGTTTTGGCATCACGGAAACACTATTGTACAAATGGGCATGTATCTATGAAAGAGAATGTTGATGAGGAGTGTAAACTGCTCTTGAACGACTATAGACCTGAGAATATAAGATGCCTAGAATTTAAAAATGCACATAGAGTCAAAGATCATCATTCCCTTAAAGAAGGTGGCTGTCATGAGGCTCATGATATTGAAGATCTTGTGAAAATAGGCCAGGCTATGAGAGGTTGTTCATATTTTGCAGCACGCGATTTGGCAAAAGAAGCTCAGCTAGTATTCTGTCCATACAGCTATATCATAAATCCAGTAATTAGGCGAGCAATGGAAGTTGATCTAAAGGATGCCATTGTGATTTTTGATGAAGCACAGTACGCATTGGAAGCTCTTTACCTACATCATAGAGATATTTTGCAGAAGGAATTAGGGGAATTATGCTTGGCTGAGGGTGCCGAAATTTACCAACCTTTATATGACATGATTCAGGGTATCATAAGTTGGATGGGCCAAAGGAAAAGTACCTTAAAAAAGCATGATTTTGAGCACTCTCTCTCATGTTGGACTGGTGATAAAGCTTTGAAAGAGCTTCAAGAGGCTGGAATTTCTCAGGAGCACTTTCCCATCTTGCAAGAATGTGCCACTAAGGCAATTGAAGCTGCTTCAGATTCTGAGTCAGAGATCGCTCGTCCGAGCAGTATGGCGGCAGTAACACTAGAGGGATTGTTTACTTCATTCAGATACTTCTTTTCTGAGAATGGCAGTCATGCAATTGATTATCAACTTGCCTTGCAGCGACTTGTTAAAAGAGATGCTAGATATACTGCTTGTGGCTTGACGCATTCATTGAGTCTTTGGTGTCTGAATCCTGCTTTAGCTTTTAAGGAAATTGCAAATCTTTCATTGTCAGTGATCCTTACATCTGGGACCCTCTCACCAATGAGCTCTTTCGCATCTGAACTTGGTGTTCAGTTTGAAGCATGCATGGAAGCTCCACATGTGATAGATGTGGAATCACAGCTTTGGGCTGGTGCAATCTCCACTGGCCCCAGGAATACTCAGTTGAATGCCAGCTACAAAACAGCCGATGGGTATGCTTTCCAGGATTCACTTGGGGCCTCTTTAGAGGAGATTTTTAAGGTGGTGCCAGATGGTGCTCTTGTTTTCTTCCCTAGCTATAATTTGCTGGAAAAACTATGCACTCGTTGGGTACAGACAGGTCAATGGTCTCGCCTGAATGCACAAAAATGCCTCTTTGTTGAGCCGAGAGGAAACCAGGATGACTTTGAGCATATTTTGAAGGGCTACTATGATTTTATCCATGGAACTAATCGAAATACATCCAGAAGATCTGTTCCTTGGAAGCTCAAAAGGGGTAATAAACGAGACATTAACTGCTTGAGTGCAAAGGATTCTCCCCAAAGTTCTGTTAATGGAGCTGCTTTTCTTGCAGTTTTCCGAGGAAAGGCATCAGAAGGGATTGACTTTTCAGATGAAAATGCTCGTGCTGTTATAATTGTTGGCATCCCATTTCCGAACAAAACCAACATTCAAGTTGCGCTGAAGAAGAAGTACAATGACACTTATAAATCATCAAAAAATCTTTTAAGTGGGAGCACATGGTATTGCCACCAGGCATTTCGTGCTCTGAATCAAGCAGCAGGCCGTTGCATACGACATCGATTTGACTATGGAGCCATCATTTTCTTGGATGAGCGATTTAGAGAGGAGCGGAATGTATCTTACATTTCAAAGTGGCTAAGGAAATCCATCAAACAGTATGACAGCTTTGACATGTCACTAGAGAATCTAAGGGCCTTTTTCCTGGATGTCAAGGAACGTTATAGCCAAAAAGGCACAGATGTGATGAACAGCTGCTTGGAAAATTCTGTCAGTAAGGAAAGTAAGCCTTCAAAACAGAACATCTCGAGCAAAGGGGCTAGTAAGAGAGACCAGAAATCTAAAAATTCCTGTGAACATGATGAAAGGGAAGTAGCTTGTCACAATGTGGTACCTACTGAAAAAGCTGGCAAATTGACCCAATCTTTTGCTGCAGTAGAACATGATGATAATTCTCTTTCCCAACAAGGCAACCTCGGGCCTGAAGCAACTGCTCACACTGATGAAGAGGATGTTAGCAGGTTGTCAGAGACAGTACAAACAGGATCATCCAACTCTGGTTTTGACCAAATTGCAGTCCCAAAAATCCCAGGCACATTCAGCAACAATAGCAGTCCCAGAACTATCACAAAGGATGACATGTCACGTTCAACTATAGCTCAGTCTTCTAGTCCATTTTCAGACCAGCAATCTTTCCACTTAGTATCTGTAACCAATTCAACTGGTGCTCTTTCTGGTGGTGCATGCACTTCGGCAGTTACACCTGAACGGAAAGCGAAATCAGATGAACCTGATTCATCTTTGAATTTGAGTGTTAATTCTCATAGCCAGAAAAGGAGAAACCCAAGTCAAATGGATCCTTCCATTTCATCTCGTGCAGAATCATCTCATGTTCACCTTGTCAGAAGCATGAATTATTCTCTAGACATGATCCAGGAGACCGAAATGGGTTTTGAGGCTGATTGCTCAAAATGCAAGCATCAGAAGATGGAAGTGCAGAGAGTGACCTCATTGGATAACCTCAATGCTCTATCTATGCATTCTGACCTTATTAACCAGAAACTGCACATATTATGCTCTGCTTGTCGAAATCCATTGGGGTTGCCTGAAAATGACTTCCTTGTTTTGTGTTCGTTGACTTCAACATCAAAAACTTATCTGGCTTCTCTCTTGAAATGCGGGCGAGAATCTCAGAATAGGATTGAGGTGCCAAGCATCTCAGTTCTTATATCTGATGCTTCGTCTGTTGATCAGCGTCTCTGTAAGGGGTGTTTCACTGAAGGAATTCCACAACGTGGTATCTGGTGTGAAGAGGATGGATGTGTGTTTAGGACCATTTATTGTCCCTTCTGCACCGACCACAAATCATGTCTTGGGGTACAAATTATGGCCACTGATTCATTTAACGTTCAATTACTAAACAAGATCATCCTTTATGTTGCTCACTTGGTAATCAAGAGTCATGAACAAGCATCAAAAGTAAAGGATTTATTGATCACAAGTGGCTCAAACTCCACCAGCCAAGTCTCAGATTTGACTTCAATTGAGAAATACTCGTACAATTCACATCTAGGAAGTTCTGGGGGCTGGATCACTACAAAATCTAAGCTAAGACTGCCAAAGTGAGGTCCTACTTATAGTTCGGAGGATCAATCTGGGGTCTATACATGAGCAGAGGTGGATATTAAAGTGGACTCTGATGTGATGACATATTTGGCAACACCGCATCAAATTTTCTCGAGTCCCACCTATACCACCTATGACTGCAGTATACAGTCAAGTGATTGTTGCTGCCTGAAAACAGATATGGCAGCCTCAAGTGATCATTTATTATTATGCCATTAAGATGATTGCCGAAAATGGTCAAGGAGACTTGGCTTGTACAAGTTGTGGGCAGTGGCAACCTTGTATATTATCTTTACATGTCAGATAGGAATTTCTTTTTTTTTTTTTTTGTGTGTGTGTGTTCATATGATATTTAGTTTAT	1247	MDSATPKKNPNMYQIGGIPVDFPYKPYGSQLAFMGRVIATLDRAQRQGHCHALLESPTGTGKSLSLLCSALAWQRHQRSKRQTAIPSHPQPTPGSDPNPFVSGGGFIPEPDPSGNLQSGNSEQSVPATKKRTQKPQRIYTIYYASRTHSQLSQVIREYRKTSYRAPMAVLASRKHYCTNGHVSMKENVDEECKLLLNDYRPENIRCLEFKNAHRVKDHHSLKEGGCHEAHDIEDLVKIGQAMRGCSYFAARDLAKEAQLVFCPYSYIINPVIRRAMEVDLKDAIVIFDEAQYALEALYLHHRDILQKELGELCLAEGAEIYQPLYDMIQGIISWMGQRKSTLKKHDFEHSLSCWTGDKALKELQEAGISQEHFPILQECATKAIEAASDSESEIARPSSMAAVTLEGLFTSFRYFFSENGSHAIDYQLALQRLVKRDARYTACGLTHSLSLWCLNPALAFKEIANLSLSVILTSGTLSPMSSFASELGVQFEACMEAPHVIDVESQLWAGAISTGPRNTQLNASYKTADGYAFQDSLGASLEEIFKVVPDGALVFFPSYNLLEKLCTRWVQTGQWSRLNAQKCLFVEPRGNQDDFEHILKGYYDFIHGTNRNTSRRSVPWKLKRGNKRDINCLSAKDSPQSSVNGAAFLAVFRGKASEGIDFSDENARAVIIVGIPFPNKTNIQVALKKKYNDTYKSSKNLLSGSTWYCHQAFRALNQAAGRCIRHRFDYGAIIFLDERFREERNVSYISKWLRKSIKQYDSFDMSLENLRAFFLDVKERYSQKGTDVMNSCLENSVSKESKPSKQNISSKGASKRDQKSKNSCEHDEREVACHNVVPTEKAGKLTQSFAAVEHDDNSLSQQGNLGPEATAHTDEEDVSRLSETVQTGSSNSGFDQIAVPKIPGTFSNNSSPRTITKDDMSRSTIAQSSSPFSDQQSFHLVSVTNSTGALSGGACTSAVTPERKAKSDEPDSSLNLSVNSHSQKRRNPSQMDPSISSRAESSHVHLVRSMNYSLDMIQETEMGFEADCSKCKHQKMEVQRVTSLDNLNALSMHSDLINQKLHILCSACRNPLGLPENDFLVLCSLTSTSKTYLASLLKCGRESQNRIEVPSISVLISDASSVDQRLCKGCFTEGIPQRGIWCEEDGCVFRTIYCPFCTDHKSCLGVQIMATDSFNVQLLNKIILYVAHLVIKSHEQASKVKDLLITSGSNSTSQVSDLTSIEKYSYNSHLGSSGGWITTKSKLRLPK	101.644	Complete		XP_011627588.1	PREDICTED: Fanconi anemia group J protein homolog [Amborella trichopoda]	1234	MASSSPAKASQQSPVYQIGGVPVSFPYKPYGPQLAFMSKVIATLDRAHRHGHCQALLESPTGTGKSLSLLCASLAWQNELKLKKCESGGDENPFLNGGGFIPEPDPPEQASTGTSNGAEKNQKIPTIIFASRTHSQISQVISEYRKTSYRVPMVVLASRKHYCTNKYICQKENVDEECKLLIKKSEVACSEFRNVKGVLADPSLQKGGSLEVHDIEDLVKLGKKQKGCSYFAARTMVGNAQIVFSPYSYILNPIIRRAMEIDLKGSIVILDEAHNIEDMAREAGSLDVEEEILDTLLKELEQLIIIEGVASIYQPLFDMVQGLITWIIERKSNLEKHEFEHHYSCWTGDKALRELQVAGVTQQCFPILQDCAAKAIRAAAEMEGVHLSGMSAATLEGLFSSLGYIFSDNGNQASDYQLVVQRFVKRDASFVASGWTHSFCLWCLSPAVVFREIADLCLSVILTSGTLSPMSSFASELGIPFEISIEAQHVIDMESQLWAAVISHGPGKMCLNASYKTSDDFAFQDSLGSSLEEICKIVPGGVLIFFPSYKMLDKLSSRWSQTGQWSRLNAIKPLFVEPRGSQDDFHSVLKGYYDSIRGFERVVPRKLKKGHNRQFQFSHEYVSNPQKGGAAFLAVCRGKVSEGINFSDENARAVIIIGIPFPNKSDIKVVLKKSYNDKYRNSKKLLPGNEWYCQQAFRALNQAAGRCIRHRFDHGAVILLDERLKREGNLNYISKWLRKSIRRYDSFENSLEGLQHFFLNVEVIIYIPRRHAVARNAEIVTCVIDDEDSSPLTSYAATKKKPRTKNKESDDLSNHNGSGSSFDPKTSRTSNKEGIKESNTKTGNLGKFLTDLKNDVVSFFQLNENSKVEAPEQFHEDEKAKNSSNEYHSLHSNSECFDAAYVVSHFDSPDQSTITENLAESNSTTCPIHTVKVENIDTDTVHASKQSNQMPYKSIPQTISCDVPSCNPYSFCVTPERKVDENCIPDENMEPSSVNMSVNFQSHKRKTPLSLNLDRHIQMELFRSTDSSSYPADHFQESITGAKLINLSQNEGSHFSESFNNVSDGSTTIEACLLCRVCKTELGLVEKQCLVSCSFISSTKSYVASLLPNESTQTHEQKSIAKDAQKNVQVIICDVLSIDHRLHQSCASEVDLPHGVWCEEDGCVFRTVLCPFCNGSETCLGVLILATDASNTKLLNKVLFYADCVDVKMPEMAAEISKFQIREIQVALAQIVNA	47.66	1284	0	1077		XP_002462796.1	hypothetical protein SORBIDRAFT_02g032150 [Sorghum bicolor]	1153	MADDDDFASPPPAPRARAEGGGGGVYQVGGVPVEFPYKPYGTQLAFMGRVIATLDRARRQGRSHALLESPTGTGKSLSLLCSALAWQRHYPLRTPPAPAPAPSPDPFLHGGGFVPDDTQPQATPVVPEKAAKKKNAPTIYYATRTHAQISQVVREYRKTSYRVRMAILASRKHYCVNMFACASDNIDEQWNAQKLSRHPSLQIGGCYEVHDIEDLVRVGQKAKGCPYFAAQHMAEAAQLVFCPYNYLISPVVRRAMDIDISSSIIILDEAHNIEDIARDAGSIDIDEESLHLLQGELQNLATDEAVAMIYQPLHDIIQGLIGWIAEREGNLHNHEFGHPASYWTGEKAMNELQRAGISPMYFPVLQECATKAIKAASDTESDGSHLSGGRAMTLESLFSSLSYFFGQKGRNSCDYQLALQRFVKKEGNDEISSRCTMSLWCLNPAVVFQEIADRTLSVILTSGTLSPMGSFTSELGVQFEACMEAPHVINADSQVFAAVLSSGPTRQILNASYKTADNLSFQDELGASLEEICRIVPGGALVFFPSYKLLDKLQVRWSQTGQWARLNAQKHVFVDTNIDSTWIRNDVQVKLKKRYNDSYKSSKHLLSGSEWYCHQAFRALNQAAGRCIRHKSDYGGIILIDERYQEGRNVAYISKWLRNAIKKYDSFQETMAELQKFFQNAEEKIKIKDCGIFPKVKLDSEAPQSLSDDKRKLSWPELSSSNHSVSQCNQKVKTECLSQRVPNTDGVVVDQKVMGVANTGANYEVKTEVINLEDNDFKPRCLHMHRYVEVTILNPLEDRSRQPTLVEETSAATPVASPSNYSEVNTSVRINNGDQIVNTPISLFSTNRNISSLSTPAATPERTTDKDCHESLINRSVNSHCEKKRRLSSPMSCCTYTIRSSSPGKSFCHTGSAVPGDVNRNAELCCKNIGLSSCENVKLERNYKPEEVSAKKMQKKRISCIRCKTALGLEEDGFLVTCTQSSSSKLYLAYLLRHGLSAAGFPEDDFSASTPAEVQVVECEASSLNQNIFGKFGNQGPVWSAKDGCVYSAMTCTFCSSENTCAMVLGVQVLATDKLNQQLVEKVLLFSDRLDVQSEPSNGQISRTRRDASNSISPQPVMIDLESFAYKPLKMDPVALNSRRSKFCLCSLSQNFK	34.19	585	1e-66	246		XP_010663987.1	PREDICTED: Fanconi anemia group J protein homolog isoform X2 [Vitis vinifera]	1292	MGSATPATNPKNVYHIGGIAVEFPYQPYGSQLAFMGRVISTLDRAQRDGHCHALLESPTGTGKSLSLLCSALAWQKNYRPKNMNGDVSNSKPDPEALSDPLGHGGGFVPETEPSSIPAPENSEPASAANGKNKKKKRKPTIFYASRTHTQISQVIREYRKTAYRVPMAVLASRKHYCTNRKINAKANIDEECKLLVRDQDFGCPEFKNMHKVKGHPSLQKGGCHEAHDIEDLVKVGQVVKGCAYYAARDMADNAQLVFCPYSYIINPVIRGAMELDIEGAILILDEAHNIEDMARDAGSVDVEEDVLHKLQTELGQLCPADAMIYQPLYEMTQDIISWIDRKKNTLEKREFQHYFSCWTGDKALRELQEANISQQSFPILQECARKAIKAAIDIESRVAHLSGMSVITLEGLYSALSYFFSENGLHTVDYQLALQRYVKKDAGSVAGSWTCTFSLWCLNPAVVFRGIADLSLSVILTSGTLSPMHSFSSELGVQFGTCLEAPHVIDIESQLWAAIFSTSPGNYPLNASYKTADAYAFQDALGKSLEEIFKIVPGGTLVFFPSYKLMEKLCSRWRETGQWSQLNEQKFLFIEPRGGSQDDFEPILKAYYESVRRGTKPTLGRKRRTKKMDLSQSDEKESQDNSKKKGAAFLAVFRGKVSEGIDFSDENARAVIIVGIPFPNVHDIQVAQKKKYNDMYKSSKDLLSGNEWYCHQAFRALNQAAGRCIRHRFDYGGIILLDERFREDRNTAYISKWLRKSIKQYESFDMSLERLKSFFIDAKEQVGDKAVNVLQSAETNVQEILSMDQIIGSTRKKNQKLKKPDHGVQKVVSNNTRVTKRTARICYSPTTEYNTFFHQQRSPGNTKFQKLVLKDEEGFSSCKEYIDLECSPQKDSRCSKATSPASSHDGPEVSIVKETPGVDGNITQTSPVSFSKDENSSSTIIQASTDLPDQSLFHSMSYTNSSGPPSRAMCSLLVTPERDFIANTSNMMPETESPLNLSVNSHAQKRRKSMILPSVNPTQAEHSDAPDAKTPGHIGNSMATRDANRRIEFGFGSKFSEDKLKKSNIRQLLTMNHCDASSVSSCCSMDKQLQIFCSLCRNPLGLPENDLYVMCSLTSSSKVHLASLLRGSLESLAVNTSTSIPVVVSDSSSVNQRLCNKTLGGAQEHGVWCEEDGCVFNTIYCPFCSTPNNCLGVQIMATNASNVDLLNKILFYFDRLEIKNPESSEDKDLSPPSGSNSDEVSELDPFEKFSYKHQEPQQNSNGWRTTKSKLRLPKSSPLSNSRSQCEPRQDHM	55.9	1297	0	1298		XP_010312098.1	PREDICTED: Fanconi anemia group J protein homolog isoform X1 [Solanum lycopersicum]	1294	MIEQKPSVPVMKKFKRAPPPPPPSSSSATQGPKPSKHVVHIGGISVEFPYQPYGTQLAYMNRVIVTLDRAHRDGHSHALLESPTGTGKSLSLLCSTLAWQQNCKSKNRYSYFTHSKPDPQALADPIGHGGGFIPETQPSGNPDTAPPATSNGTKKKKAAPTIFYASRTHSQISQVIREYRKTSYRVPMAILASRKHYCTNVNVRGQDNIDEQCKLLLKGQEAGCSEFKNAHKVKGHPSIQKGGCHEAHDIEDLVKVGQIVKGCSYFGARSLADDAELVFCPYNYIINPVVRRAMEVNIKGAIIILDEAHNIEDICRDAGSVDVEEDILLQLQMELEQLIQSDTMIYQPLVEMTQDIRSWIARKKNTLEKHGFQHYASCWTGDKALKELQEANVTKQCFPILQECASKAIKAASEAEPGTDHLSGMAASVLEGLVSSLSYFFSGDGLHVCDYQLALQRYVKKSPGTAVGSWTQTFSLWCLNPAVVFREIADSCLSVILTSGTLSPMDSFSSELGVIFGTSLEAPHVIDVESQLCAAVISRGPRNYPLNASFKTADSYAFQDALGTSLEEICKIVPGGCLVFFPSYKLMEKLSSRWKETGQWARLNARKPIFTEPRGGQEEFESVLNGYYSSINQREKLVVGRKKKAKGSALSDGTPLEVSNENKKEGAAFLAVCRGKVSEGIDFSDEKARVVIIVGIPFPNINDMKVDLKKKFNNTYKSSKNLLSGSEWYCNQAFRALNQATGRCIRHRFDYGAVIFLDERFCEARNRAYISKWLRNSIRHHSNFDKSMEELKSFFRDVKERVGKAASSIQSSVVDNEENAFVTNSIRTRQKNQKFGTSDVKGLKEEENCALICQKAPLLCQSSCIDAMYNTSSTKMRIDAPHLMLNDDEDSDGRRAYIDLECDSAFSSRFSGDPLIVSHAADPQLTIVKETPATDDIIHISSPQSFSKDEYSSSTIIQASSDLSDHLANHSTTHQKTELGCKSPCLTITPQKDVYTKANMISFDVESPINSSVNSHVGKRIKRLDLSSIVHLDAEEFDTQMTKIPMHDSSTCKSRKFKDANQMIDSSSRISQLDKELEKSKSPWSSVLNNYETSVVQSNLAMYERLQIFCSLCNNPLGLPENNLFVVCSRTLSTKTHLKSLWKGQPETPGLSRHSIPILIANFSSVDQRIYERTSDNLSVQGIWCKEDGCVFKTIFCPFCVNSRHCLGVQVMASDASNVQLLNKVLLYCDCLMIKEPEASRKELSPSNNLSSDRGLSSIESFTFTPEQQNLGGWRTTKSKMRLPKRSISSSAQR	49	1304	0	1137		AT1G20720.1	---	RAD3-like DNA-binding helicase protein	1175	MVSSTSKSDSKEEVKQTLNSKNPKNVYQIGGLQVEFPYQPYGTQLAFMSRVISTLDRAQRDGHCHALLESPTGTGKSLSLLCSVLAWQQNYKSRLLKGNLSHSKAAPEAATDPLNHGGGFIPETQPSDTPASTNVEKAETATKKRTKIPTIYYASRTHSQITQVIREYRKTGYRVPMAVLASRKHYCTNRHVLGKDNVDDECRLLLKDKANIQCSEFKNVNKITSHPSLQPRGHNEVHDIEDLVKVGKNVRGCPYFASWSMAENAQLVFCPYSYIVNPVIRAGVEVDLKGAIIIFDEAHNMEDIAREAGSINLEEDTLFKLQNELEQMSVAQPMIYQPLCEVVEGLISWIGRKKDSLAKRDFQHYFSSWTGDKALRELEESNITRECFPILLECFTKAIRTSKEAEMESDMLYLSGISVLTLEELFSSLTYFFSRNGSHILDYQLGLQRSTKRGDPSGTWTHTFSLWCMNPAVVFKDLADISLSVILTSGTLSPMNSFSSELGMQFGTSLEAPHVIDPNMQVWAGAISNGPSNYPLNASYKTADAYSFQDALGKSLEEICTIVPGGSLVFFPSYKLMEKLCMRWRETEQWSRLCLKKDLFVEPRGGAQDEFDSVLKGYYDSIRGKNKIIGRNRRAKKAGPIKTETQDDSKKGAAFLAVCRGKVSEGIDFADDNARAVIIVGIPFPNLHDIQVGLKKKYNDTYKSSKSLLGGSEWYCQQAYRALNQAAGRCIRHRFDYGAIIFLDERYKEQRNRASISKWLRQSIKVYDNFEASMEGLRSFFNSVKEQVDSKMLGSQEDSVEKNFSSEKQSKEFRRKENQIQNKSSQVEPKVEDYTNSNPKYHFMYESKAFGYHRDVKPKIAEDLRSMGHSAQTFVQVKEEAECCREVIDLECGVQPDLGYCEVSSVTNCDEAPETSFVQETSGMINGISVASPCSCSMNESSSPATVGLRSPGSPDQLLKQHISTPNFRKSPLGTESSVVATSERYSFGGTRSLTLEAESSFNMSVNSQALKRRKFTSSPVIDLEVENSDAPRPNCSMVNQRLCRKFEGLKGQGIWCEQDGCVFNTIYCPFCSIPNTCLGVQVMATDSSNVQFLSKILFFADHLEVTNEAASKDSTLKHKEPLAETNAAVDKSDVLKSIDRFAYSPNQQQESGGWRTTKSKLRLPKRNLPTSKKA	59.74	837	0	968		2	4.60E-55 | 1.60E-35	186 | 122	PF13307.1 | PF06733.10	Helicase_C_2 | DEAD_2		K15362	BRIP1	fanconi anemia group J protein	[EC:3.6.4.12]		2	GO:0005634, GO:0005739	7	GO:0003676, GO:0003677, GO:0004003, GO:0005524, GO:0008026, GO:0016817, GO:0016818	2	GO:0006139, GO:0006261
	17616	Peam|DryGeneModel_17616 maker-Scf00653-augustus-gene-1.9-mRNA-1	876	CAAGGAAAGCGAAGGAAACAAAGAAATAAATAAATAAAGAAAAAATGCCTCTGTACGATTGCTTGCTTTTGCTGAAGCCCCATGTACAGCAGGCTGCTCTGTTGGACTTGGTTGCTCGTGTAGGCAGTCATGTTTACAGAAGGAATGGTGTTCTTACAGATATTAAGTCTTTTGGTAAGATTTACTTGGGCTATGGTATCAAGAAACTTGATGGAAGATATTATCAGGGTCAACTTACGCAGATGACAATGATGGTTACACCAAACTTCAACAAGGAACTGCATTACCTTAATAAGGAAGACCGGCTGTTGCGTTGGCTTCTAGTTAGGCACCGGGACATAGGATATGGACGGCAGTGGCCTCTGGACGATGATGGGAAGGGTGAGTTGAGAAAACTTTCTGGAAGCGGCTTGTATAATGTGAAAGATGATGAGGATGAGGATGATGATGAAGAGGAATATGAGGTGGAAGAGAATAAAGAGTAAGTTCAGCAAATTTGATTCTCATTTATAACCTTTATGTCCAAACATGATAGAATCTGTGCTAGAAACCTGGGAACATTACAATCATATGGCTCACAATGAAAACATGAAAAAAAAAGAAAGAAGGAATTTTGTTGCTTTGAGCTCTTTGGTTTGGCTAATCTATGCCAGTCATGCTGTGGTAAAGGCCGAGGAACTGAACATGTATTTGCATTGATATTACATTATCTTTGAGTAATCTCTAGTTTCTTCCTTGGGTTTTGGCATCTCAACTTTGCTGAATTTGGTTAGTTCTGTTGGCAATTGGACAATAATTGTTCAAAGCTAAGAAAGAGTGTTCATTGTTGAACAATGATTGAAACAGAAGCTTTTTCATGTATGCCAGTTACACTGT	146	MPLYDCLLLLKPHVQQAALLDLVARVGSHVYRRNGVLTDIKSFGKIYLGYGIKKLDGRYYQGQLTQMTMMVTPNFNKELHYLNKEDRLLRWLLVRHRDIGYGRQWPLDDDGKGELRKLSGSGLYNVKDDEDEDDDEEEYEVEENKE	96.394	Complete		XP_011620420.1	PREDICTED: uncharacterized protein LOC18426201 [Amborella trichopoda]	146	MPLYDCMLLLKPHIEKVALMDLVAQVGKLVYRRNGVVSDIKSFGSIHLGYGIKKLDGRYYKGQLMQMTMMVTPNFNKELHYLNKEDRLLRWLLVKHRDTKYGLEFVTDSSKDYHQFRRSGMYEDDDDDDEDDDDDSDYELDDESQA	77.27	110	9e-61	183		XP_002457115.1	hypothetical protein SORBIDRAFT_03g001540 [Sorghum bicolor]	162	MPLYDCMLLVKPTVTREVVADLVTRVARRACQRNGVVTDVKSFGKVNLGYGIKKLDGRHFQGQLMQMTMMVPPSFPQELHYLNKEDRLLRWLVVKHRDAVYGLEFINEDDGRNELSGYSQAHTKDDYDIEFDSDDDRWDDDDSDDDDEYAIEEEEEKEEKQK	63.64	121	5e-53	164		XP_010656554.1	PREDICTED: uncharacterized protein LOC100256785 [Vitis vinifera]	162	MPFYDCMLLLKPHVNKESLMDLVARVGKHVYRRNGVLTDIKSFGIVRLGYGIKKLDGRYYQGQLMQMSMMATPNFNKELHYLNKEDRLLRWLLVKHRNTKYGLEFLNEDDVRSELSKFPRSTLFDDENIDEDDDDDDEEYEVNQDEGHNDEEYEVNQDKEEK	73.98	123	1e-63	192		XP_004239747.1	PREDICTED: uncharacterized protein LOC101251184 [Solanum lycopersicum]	151	MPLYDCMLLLKPHVKKEAMMDLIAKVGKHVYRKNGVLTDLKSFGTVQLGYGIKKLDGRYYQGQLMQMTVMTPPSLNNELHYLNKEDRLLRWLLVKHRDIKFGFDLLGEDDDGKAELSKFRRNINEEEEEEEDDEDDDDDEYDTNEAETNKV	72.27	119	1e-59	181		AT3G18760.1	---	Translation elongation factor EF1B/ribosomal protein S6 family protein	139	MPLYDCMLLFKPIIRKEGLIDLVARIGKHVYSRNGVLTEIKSFGKVELGYGIRKLDGRHYQGQLMQITMMTTPNMNKELHYLNKEDKLLRWLLVKHRDIKIGQSEKEDSLTVPNRLTSGSLYDGSSSDEDDNNILGLSR	72.22	108	2e-55	170		1	3.4e-07	30	PF01250.12	Ribosomal_S6		K02990	RP-S6	small subunit ribosomal protein S6	---		1	GO:0005840	2	GO:0003735, GO:0019843	1	GO:0006412
	17617	Peam|DryGeneModel_17617 maker-Scf00653-augustus-gene-1.7-mRNA-1	3936	CCTGAAGATGAGTGTCGTGTGGCTGGAGAACATCATGGTAAACAAGATGATGAGGAATCTGTTGCTCGTCTTGAGGAATTAAAGAAAGCAATTGATGCAAAGATATCTCTGCGTCGAAGTAACTTGAACCCTGAAAGACCTGATTCAGTTTTTCTCAGGACACTGGACTCCAGCATTAAACGCAATACAGCCGTTATTAAAAAGCTTAAACAGATAAATGAAGAGCAACGAGAAGGGATGATGGAAGAGTTGAAAGGCGTAAACTTAAGCAAATTTGTTAGTGAAGCTGTGACAGCTATATGCGATGCAAAGCTCAGGACTTCAGACATTCAAGCAGCTGTTCAGACTTCTCTAGTTAATCCTTCTTATGAACATCTCCTGTCGTGTCTCCCAGACACTCCTATGTTTTTTCGAGGACTAAACATTACTGCAGATCAAAAGAAAATTTTTAGGAAGGCAGTTTACTCCTATTATGATGCTTCTGCCGATCTCCTTCAGTCTGAGCATACTTCACTGGTTTTCCTCGTTGATCAGGCACTTCGGCAGATGGAGCATGAAAACTCCAAGGTTTTAAATGCTAAAGGAGAGCTCAGTGATGAAAATGTTAGCGCCTATGAAAAGCTGAGGAAATCTTTTGACCATCTCTTTCGTGGTGTATCTTCCCTAGCTGAAGCACTTGATATGCAACCTCCTGTGATGCCAGAAGATGGTCACACCAGGGTTACAACTGGAGAGGATGCACCTTTTCCTGTGGCTGGAAAAGAATCTTCTGCTCTTGAACCTGTAGCTTTTGTGCCTGCTGTATTATTAGGAGAATCAGAACCAAAGATTGAACAATCATCCAAGACTCAGGAGCAACAAACTGAATTAGCTTCTGAGACAGACCAGGGTCATTTGTCATTACAAGACACTGCAGAAGCATCTGTTGATTCTGAATCCTTGGCAGAGGGAAAAGCAGATGAGAAGGGGAAGGACAAGGAGGATAAAGATAAAGAGAAGATCAATGACTCTGAAAAGGAGAAAGCCAAGGAAAAAGATGCTGAAAGAAAAGGGGAAACGGAGAAGGAGAAACTGAAAGGTCTTGACGGGACGAGCTTGGATGGTCTGGTGCAGAGGCTTCCTGGTAGCGTGAGCCGTGACCTTATTGATCAGTTAACTGTAGAATTTTGTTACTTGAATTCAAAATCGAATAGGAAAAAGCTTGTGCGTGCTTTGTTCAATGTCCCTAGAACTTCTTTGGAATTACTTCCATACTATTCTCGTATGGTAGCAACACTGTCAACCTGCATGAAGGATGTCTCATTGATGCTTTTGCAGATGTTGGAGGAGGAGTTTAATTTCTTGATTAATAAGAAGGATCAAATGAACATTGAAACAAAGATCAGGAACATAAGGTTTATTGGAGAGCTGTGCAAGTTCAAAATTGCTCCAGCAGGTCTTGTGTTTAGTTGTTTGAAGGCTTGTTTAGATGATTTCACTCATCACAATATAGATGTTGCTTGCAACCTTCTTGAGACATGCGGACGCTTTTTGTATCGATCACCCGAAACTACAATACGCATGGCAAACATGTTGGAGATATTAATGCGATTGAAAAATGTCAAGAACTTGGACTCACGTCATAGCACCCTTGTGGAAAATGCTTATTACTTGTGCAAACCACCTGAAAGATCTGCTCGGGTTTGTAAAGTTCGTCCACCTTTACATCAGTATATCAGAAAGTTGCTGTTCTCAGACCTTGATAAGTCATCCATTGAACATATACTGAGGCAACTTCGTAAATTGCCTTGGAATGAGTGTGAACCATACATATTGAAATGCTTCATGAAGGTTCATAAGGGAAAGTACAGTCAAGTTCATCTAATTGCTTCACTCACAGCAGGCCTGAGTCGCTATCATGATGAATTTGCAGTAGCAGTTGTTGATGAGGTTCTGGAGGAGATTAGATTGGGATTGGAGCTGAATGATTATGGGATGCAGCAGAAACGCATAGCACACATGCGGTTTTTGGGAGAGCTATACAATTACGAACATATTGATTCATCTGTAATATTTGAAACGCTCTATCTGATTCTTGTTTTTGGTCATGGCACACCGGAGCAAGACATGCTGGATCCCCCTGAAGATTTTTTTCGCGTCAGGATGATTATAACGCTTCTTCAGACATGTGGCCACTACTTTGACAGAGGTTCTTCAAAGAGGAAGCTCGACAGATTCTTGATATATTTTCAAAGATATGTTCTCAGCAAAGGTTCAATACCGTTGGATATTGAGTTTGATATTCAGGACCTGTTTGCGGATTTACGCTCTAATATGACTCGGTACTCATCAATTGAGGAAGTTAATACTGCTCTGGTTGAACTAGAGGAACATGAGCATGCAGCCTTAACTGATAAGAATAGCGAGAAGCAGATGGACACTGAATCCCATAAGCTTCCTAGCCAAGAGACTCTGACCGTTAGAGCAAATGGGCAAGGGCCAGCAAATGGAGTCGAAGAAAATGGTGTTGGACATGAAGATGTGGATAGTGTGAGCGATTCTGGGAGTGGCAGCATCGATATGGAGGGACACGAAGATGATGAAGAGTACGAGGACAAATCAGAGAATCATGATGATGGATGTGACAGTGAGGATGACGATGGTGGGGGGCCCATTGCCTCCGATGAGGATGAAGATGTCCAAGTTAGACAAAAGGTTGTGGAAGTGGATCCTCAGGAGGAAGCTGACTTTGACAAGGAACTGAGAGCCCTGATGCAGGAGAGTTTGGATTCACGCAAGCTAGAGCTGCGGGGTCGACCAGCTTTAAACATGACGATACCTATGAATGTGTTTGAGGGATCCAAGGACCATCATGGTCGGGTCGTTGAGGGGGAGAGTGGGGATGAGACAATGGATGAAGAGGGCAGTGGAGGAAACAAGGTTTGTGTGAAGGTGCTTGTGAAAAAGGGCAACAAACAGCAGACTAAGCAGATGTACATCCCCCAGGATTGTTCGCTCGTGCAGAGCACAAAACAGAAAGAAGCTGCAGAGCTGGAAGAGAAGCAGAACATCAAGCGGCTCATCTTAGAATATAATGACAGGGAGGAAGAGGAGTTTAATGGTGGTGGGACACAGCCGATGAATTGGATGCAGGGAGGGGGGAGTAGACCGGTTGGGCGGGGCACCTGGGATGGAGCAGGCCGAGCTGGTGGGGTGCGGCATAGGCATCATTCATCTGGTGGATTGTACGGCAGGCGAAAGTAGAGGGAAGCTTCAAAAATAGATGTGGGCTATAATACTGATTAAGAAAGTTTGATATGTGGCAAGGCAGGCGAAAGTATAGTGAAGCTTCAAAAAAAGATGTGGGCTATAATACTCATTAAGAAAATGTGATACGTGGGAAGGCAGGCGAAAGTAGAGTGCAGCAACAAAAGAGAAGTGGGCTATAATACTGATTTAAGAAAATCTGATACATTGTATGGTGGCGGCTTTAGAAAACAGCCCTGTAGTGCAATCTGAAGGTGCTCATGTCAAATCACAAGATTGCTGGTTTGGGTTCCATCTACTGAAAAAAGTTCAAGGGTGTTTTGTCTACTGTAAATGTGGCAGGTCGGAAGGGGATCTTTATATATGAGTTTGATCTACCTGTCCTCTCTTCTTTTTTTTCTGGGTCTTTTAAATCGTATGGATTTAATATTAATGGCTTTTAAATTGGAAGATGGGGACTCTCCACATGCACAAAACAAACCCTCTTCTTGCATCTAATCGCACACATTCATTGTCTAGAGTTTGTACTTTGTATGGTGTGGATCAAAAGTAATGGTACTGTCCAGCTTTATTGGACTGAGGGGCTCAGTTTGATTAAGCTCAAGTGGGGGACAATGCATTAGGTTTGAATCAAGCTCTTCGGCTTCATTGGGCCAAGTTATTGGAACTCAATGTGATTAAGCTTTAGGG	1080	PEDECRVAGEHHGKQDDEESVARLEELKKAIDAKISLRRSNLNPERPDSVFLRTLDSSIKRNTAVIKKLKQINEEQREGMMEELKGVNLSKFVSEAVTAICDAKLRTSDIQAAVQTSLVNPSYEHLLSCLPDTPMFFRGLNITADQKKIFRKAVYSYYDASADLLQSEHTSLVFLVDQALRQMEHENSKVLNAKGELSDENVSAYEKLRKSFDHLFRGVSSLAEALDMQPPVMPEDGHTRVTTGEDAPFPVAGKESSALEPVAFVPAVLLGESEPKIEQSSKTQEQQTELASETDQGHLSLQDTAEASVDSESLAEGKADEKGKDKEDKDKEKINDSEKEKAKEKDAERKGETEKEKLKGLDGTSLDGLVQRLPGSVSRDLIDQLTVEFCYLNSKSNRKKLVRALFNVPRTSLELLPYYSRMVATLSTCMKDVSLMLLQMLEEEFNFLINKKDQMNIETKIRNIRFIGELCKFKIAPAGLVFSCLKACLDDFTHHNIDVACNLLETCGRFLYRSPETTIRMANMLEILMRLKNVKNLDSRHSTLVENAYYLCKPPERSARVCKVRPPLHQYIRKLLFSDLDKSSIEHILRQLRKLPWNECEPYILKCFMKVHKGKYSQVHLIASLTAGLSRYHDEFAVAVVDEVLEEIRLGLELNDYGMQQKRIAHMRFLGELYNYEHIDSSVIFETLYLILVFGHGTPEQDMLDPPEDFFRVRMIITLLQTCGHYFDRGSSKRKLDRFLIYFQRYVLSKGSIPLDIEFDIQDLFADLRSNMTRYSSIEEVNTALVELEEHEHAALTDKNSEKQMDTESHKLPSQETLTVRANGQGPANGVEENGVGHEDVDSVSDSGSGSIDMEGHEDDEEYEDKSENHDDGCDSEDDDGGGPIASDEDEDVQVRQKVVEVDPQEEADFDKELRALMQESLDSRKLELRGRPALNMTIPMNVFEGSKDHHGRVVEGESGDETMDEEGSGGNKVCVKVLVKKGNKQQTKQMYIPQDCSLVQSTKQKEAAELEEKQNIKRLILEYNDREEEEFNGGGTQPMNWMQGGGSRPVGRGTWDGAGRAGGVRHRHHSSGGLYGRRK	90.398	Complete		XP_006851888.1	PREDICTED: regulator of nonsense transcripts UPF2 [Amborella trichopoda]	1207	MEHADDECRAAGDHHGKQDGEESVARLEEFKKSIEAKMALRRSNLSPERPDSAFLRTLDSSIKRNTTVIKKLKQINEEQREALMEDLRSINLSKFVSEAVTSICEAKLRTSDIQAAVQVCSLLHQRYKDFSPSLIQGLLKVFFPGKSGEDLDVDRSMRALKKRSTLKLLMELYFVGVIDDAGIFINIIKDLTSLEHLKDRDTTQTNLSLLAGFARQGRIFLGLPLSGQEVLEEFFKDLNITADQKKILRKAVFSYYDAAADLLQAEHNSLRQMEHENAKILNAKGELCDENVNAYEKLRKSYDHLFRGVSSLAEALDMPPPVMPEDVHTTRVSTGEEVTSPAAGRDSSVMEPIWDDEDTKAFYECLPDLRAFVPAVLLGEAEPRTTEQSAKASEQQTESASEPDQGLLGVQEIAQISVDSEASPEGKADERAKDREERDKEKGKEVKTKEEKDKEKGKDVDKEKWKEKDGDKKGENEKVKGIDGTNLDSMLQRLPGCVSRDLIDQLTVEFCYLNSKTNRKKLVKALFNVPRTSLELLAYYSRMVATLSTCMKDVSSMLLQLLEEEFNFLINKKDQMNIETKIRNIRFIGELAKFKIAPAGLVFSCLKTCLDDFTHHNIDVACNLLETCGRFLYRSPETTIRMANMLEILMRLKNVKNLDPRHSTLVENAYYLCKPPERSARVSKIRPPLHQYIRKLLFSDLDKSSIEHVLRQLRKLPWNDCEPYLLKCFMKVHRGKYSQVHLIASLTLGLSRYHDEFAVAVVDEVLEEIRLGLELNDYGMQQRRIAHMRFLGELYNYEQIDSSVIFETLYLILTFGHGTPEQDTLDPPEDCFRIRMIITLLQTCGRYFDRGSSKRKLDRFLLYFQQYVLSKGSIPLDIEFDIQDLFADLRPNMLRYSSMEEVSAALAESEDQEPSSSDKPGNTERLSDTESHRANKLPHPTNRNGQATVANGGLDENGRAADSETESDSGSATGGPDAYEEDSGRGEHGGSDEEDNEDDEGGVHMGLEEEEEVRVRSKTKVDPVEEADFERELRALVQESLDSRKLELRGRPALNMMIPMNVFEGLSSGSHHHGRGDESDDEGADEEGGGGVSVRVLVKKGNKQQTKQLSVPKGCALVQGTKQKEAAELEEKQNIKRLILEYNDREEEEASGVGSGGGQVMGWGQVGPSGGVGRSVGRGLWEGGRHHGGGLRGRHHYMMGGGYVRRK	71.02	935	0	1167		XP_002454211.1	hypothetical protein SORBIDRAFT_04g026740 [Sorghum bicolor]	1193	MDNVQSENRTDTKQDDDVRQSKQDDEEARLEEYKKIIDQKTSLRRSNLNPERPDANYLRTLDSSIKRNTTVIKKLKTINDEQKDGLMDELKSVNLSKFVSEAVSYICEAKLRSADIQAAVQVCSLLHQRYKDFSPCLIQGLLKVFFPGKSGDDLDADKNSRAMKKRSTLKLLIELYFVGIVEDASIFVNIIKDLTSAEHLKDREGTQTNLSLLSTFARQGKFFLGLQSHGQEAYDEFFKDLNVTAEQKKFFKKALNSYYDAVAELLQSEHASLRLMEAENAKVLSAKGELSDENTASYEKLRKSFDQLLRGVSSLAESLDMQPPVMPDDGNTTRVTTGTDALPSSGKESSALEPIWDDEDTKAFYESLPDLRAFVPAVLLGEVEPKLNEQHAKGREQSSESTSEQDTELHDNVQTSATEHQLEVKVDDVVKESEDKDKEKGKDGEKEKSKEKDLDKKNEREKEKGRALDGASLDNLLQRLPGCVSRDLIDQLTVEFCYLNSKANRKKLVRALFNVNRTSLELLPYYSRLVATLSTCMKDVPSMLLSMLEEEFNFLINKKDQINIETKIKNIRFIGELCKFKMAPPALVFSCLKACLDDFSHHNIDVACNLLETCGRFLYRSPETTIRMANMLEILMRLKNVKNLDPRHSTLVENAYYLCKPPERSARISKVRPPLHQYIRKLLFSDLDKSSVEHVLRQLRKLPWAECQQYLLKCFLKVHKGKYSQVHLIALLTASLSRYHDDFAVAVVDEVLEEIRVGLELNDYGMQQRRLAHMRFLGELYSYKHIDSSVVFDTLYLIIVFGHGTPEQDVLDPPEDCFRIRLIITLLQTCGHYFSKGSSKRKLDKFLLHFQRYIISKGPLPLDIEFDIQDLFAELRPNMSRYSSIEELVAALVELEENERSAPVEKVESERHSDNESQKRQPRDAGPSVNGESAANGVEENGKDHEVADSESYSDSGSIDGREEEDILSEDKSNDGSDNEGDDEDDGIPVGSDEDENVEVRQKVMKVDPKEQEDFDRELKALLQESLESRKSEARSRLPLNMMVPMNVLEGSKDSRATESESGEETVDEEGGNAGSSSKVRVKVLMKKGHKQQTRQMLIPADSSIVQSTKQQEAAELEEKQSIKRRILEYNEREEEELNGASQMGNWGQGATNTSSIRSGGRGSWDGSTRGGGRQRHHIAGSGGFYHSYGRRR	68.67	948	0	1144		XP_010658462.1	PREDICTED: regulator of nonsense transcripts UPF2 isoform X1 [Vitis vinifera]	1195	MDHHEDDCRVGGDHHGKQDGEEAVARLEEFKKSMEAKMALRRTNLNPERPETDSGFLRTLDSSIKRNTAVIKKLKQINEEQREGLMDDLRGVNLSKFVSEAVTAICDAKLKTSDIQAAVQICSLLHQRYKDFSPSLIQGLLKVFFPGKSGDELDLDRNLKAMKKRSTLKLLLELYFVGVVEDSGIFINIIKDLTSIEHLKDRDTTQTNLSLLASFARQGRIFLGFPLSGQEIHEEFFKGLNITADHKKIFRKAFHTYYDAAAELLQAEHTSLRQMEHENAKILNAKGELSDENVSSYEKLRKSYDHLYRGVSSLAEALDMQPPVMPEDGHTTRVTSGEDVSSPAAKESSALEAVWDDEDTRAFYECLPDLRAFVPAVLLGEAEPKVNEQSAKTQEQPTDLAPEADQSQSVNQDAAEISVDSCSPREGRSNEKGKDKEEKEKEKSKDPDKEKGKERDADRKGENEKEKLKGLEGTNLDGLLQRLPGCVSRDLIDQLTVDFCYLNSKSNRKRLVRALFNVPRTSLELLPYYSRMVATLSTCMKDVSSMLLQLLEEEFNFLINKKDQMNIETKIRNIRFLGELCKFRIAPAGLVFSCLKACLDDFTHHNIDVACNLLETCGRFLYRSPETTVRMANMLEILMRLKNVKNLDPRHSTLVENAYYLCKPPERSARVSKVRPPLHQYIRKLLFSDLDKSSIEHVLRQLRKLPWSECEPYLLKCFMKVHRGKYGQIHLIASLTSGLSRYHDDFAVSVVDEVLEEIRLGLELNDYGMQQRRIAHMRFLGELYNYEHVDSSVIFDTLYLILAFGHETAEQDVLDPPEDCFRIRMVITLLETCGHYFDRGSSKRKLDRFLIHFQRYILSKGALPLDIEFDLQDLFADLRPNMTRYLSIEEVSAALIELEEHERTYTTDKANSEKYSDTEKPSSRTTSNTSSANGQSPANGVEENGGAHEDVIGESDSDSGSGTIDPEGHDEEEELDEENHDDGCDSEDDEDDGGGPASDEDDEVHVRQKVAEVDPQEEADFDRELKALLQESLDSRKLELRARPTLNMMIPMNVFEGSTKDHHGRGVEGESGDEILDEEAGGSKEVRVKVLVKRGNKQQTKQMFIPRDCSLVQSTKQKEAAELEEKQDIKRLILEYNDREEEELNGVGTQTMSWTPSGGSRVSRGSSWEGGRTSGARHRHHQNYSGGGFYYGRRK	78.2	945	0	1285		XP_010319851.1	PREDICTED: regulator of nonsense transcripts UPF2 isoform X1 [Solanum lycopersicum]	1198	MEHPEDDCRVGVEHPEKHEDEEAVARHEEFKKSVEAKIALRQNNLNPERPDTGFLRTLDSSIKRNTAVIKKLKQINEEQREGLMEELRSVNLSKFVSEAVTAICDAKLRAADIQAAVLICSLLHQRYKDFSPSLVQGLVKIFFPGKAAEDVDVDRNARAMKKRSTLKLLLELYFVGVVDDTGIFVNIVKDLTSVEHLKDRDATQTNLSLLASFARQGRYLLGLQLAGQDILEELFKALNVTTDQKRFFRKVFQTYYDASVELLQSEHASLRQMEHENEKILSAKGELNEENASAYEKLRKAYDQLYRGISGLAEALDLQPPVMPEDGHTTRVTSGEDASSPGGSKDSSSLEALWDDEDTRAFYECLPDLRAFVPAVLLGEAEPKLSEQLAKVQDHSIDSTPDADETQTAAQEIADAVAVQEDRNDIGKDKDEKDKEKTKEKSKEKDKDEKDKEPDKEKTREKEAERKGEGDKEKAKGVEGTNLDSLLQRLPGCVSRDLIDQLTVEFCYLNSKSSRKKLVRALFNVPRTSLELLPYYSRMVATLSTCMKDVSSMLLQLLEEEFNFLINKKDQMNIETKIRNIRFIGELCKFRIAPPGLVFSCLKACLDDFSHHNIDVACNLLETCGRFLYRSPETTIRMANMLEILMRLKNVKNLDPRHITLVENAYYLCKPPERSARVSKVRPPLHQYIRKLLFSDLDKSSLEHVLRQLRKLPWSECEAYLLKCFMKVHRGKYGQIHLIASLTACLSRYHDDFSVAVVDEVLEEIRVGLELNDYGMQQRRIAHMRFLGELYNYELVDSSVIFDTLYLILVFGHGTSEQDVLDPPEDCFRIRMVITLLETCGHYFDRGSSKRKLDRFLIHFQRYILNKGVLPLDIEFDLQDLFAELRPNMTRYASIEEVNAALVDLEEHERIVTSEKANNEKHSETEKIPSRTTSGMSVNGQSLSNGIEENGLHEEVVETESDSENGTIEHVAHDDDEETDDWNRDDRCDTEDESDEGDGPGSDEEDKVHVRSKVAEVDPLEEAEFERELRALMQESLDSRKLELRGRPTLNMTIPMNVFEGPTKDHRGVEGESGDETLDEATGGSKEVPVKVLVKRGNKQQTKKMLIPRDCSLIQSTKQKEAAELEEKQDIKRLVLEYNDREEEELNGLGNQPSSWTQSSGSRVAHRGSTWDAPGRGSGSRHRYLHHSGGGLYYGRRR	78.83	699	0	1067		AT2G39260.1	---	binding;RNA binding	1181	MDHPEDESHSEKQDDEEALARLEEIKKSIEAKLTLRQNNLNPERPDSAYLRTLDSSIKRNTAVIKKLKQINEEQREGLMDDLRGVNLSKFVSEAVTAICEAKLKSSDIQAAVQICSLLHQRYKEFSASLTQGLLKVFFPGKSAEDLEADKNSKAMKKRSTLKLLLELYYVGVIEDSNIFINIIKDLTSVEQLKDRDTTQTNLTLLTSFARQGRIFLGLPISGQDEDFFKGLDVTADQKKSFKKAFNTYYDALADLLQSEHKLLLQMEKENAKLVNAKGELSEDSASSYEKLRKSYDHLYRNISSLAEALDMQPPVMPEDGTTRLTAGDEASPSGTVKDTSVPEPIWDDEDTKTFYECLPDLRAFVPAVLLGEAEPKSNEQSAKAKEKLSESSSEVVENQQTTEDTTEVSADSASMDDRSNAEQPKEKEEVEKEKAKDTKKEKGKEKDSEKKMEHEKEKGKSLDVANFERLLQRLPGCVSRDLIDQLTVEYCYLNSKTNRKKLVKALFNVPRTSLELLAYYSRMVATLASCMKDIPSMLVQMLEDEFNSLVHKKDQMNIETKIRNIRFIGELCKFKIVPAGLVFSCLKACLDEFTHHNIDVACNLLETCGRFLYRSPETTLRMTNMLDILMRLKNVKNLDPRQSTLVENAYYLCKPPERSARISKVRPPLHQYVRKLLFSDLDKDSIANVLKQLRKLPWSECEQYILKCFMKVHKGKYGQIHLIASLTSGLSRHHDEFVVAVVDEVLEEIRVGLELNEYGAQQKRLAHMRFLGELYNYEHVDSSVIFETLYLTLLYGHDTSEQEVLDPPEDFFRVRMVIILLETCGHYFDRGSSKKRLDQFLIHFQRYILSKGHLPLDIEFDLQDLFANLRPNMTRYSTIDEVNAAILQLEEREHASSGDKVSIERHSDTKPSNKSSSDVISSNGKSTAKDIRENGEAHGEESDSDSGSGSVVRDGQNEELDDGNHERGSESGDGDDYDDGDGPGSDDDKFRVRQKVVTVDLEEQADFDQELKALLQESMEQRKLELRGRPALNMTIPMSVFEGSGKDHHHFGRVVGENGEEVLDEENGEQREVQVKVLVKRGNKQQTRQMLIPSDCALVQSTKQKEAAELEEKQDIKRLVLEYNERDEEEANGLGTQILNWTSGGSRGSTRTGEGSGKSGGSRHRFYYHQGGGGSYHARRK	66.27	934	0	1123		2	1.50E-73 | 8.90E-53	246.6 | 178.5	PF02854.14 | PF04050.9	MIF4G | Upf2		K14327	UPF2	regulator of nonsense transcripts 2	---		1	GO:0005737	1	GO:0003723	6	GO:0000278, GO:0000956, GO:0006396, GO:0006412, GO:0009630, GO:0019344
	17618	Peam|DryGeneModel_17618 maker-Scf00653-augustus-gene-1.10-mRNA-1	3289	GTTTTTAGAATAAAGAAAGAGAGAGAGAGAGAAGGTTTTCTTTCCGTTTTGTAATTTCAGCGATGGATTCTCCTTCAAAAGCCTTCTCTTCTCCTCCATTTCTGTCGCTTCGAATCCAAAACTCTACATCTAAATCTCTTCTCCATTCCTCTTTCGGAATTCGATCGGTACGGGCGCGGGAGAAGAAGTTCTTACTGATGAACGTCAGCTGTTCGACGAATTGTCCCACTGGCCTTGAAGCTCCTCGGAACAGCTTGGAGCTTCCTACAGAGACATCATGCCATCAAGTGATGCGCAACAGCATACCGTATTCATATCAAGTGAAGCAGCACTCATCCAAAACGAACTTTTATCCTGGTGGTACCCCCATGAAGAAGTTGATTGATGATGAGATGTCTAAACCAGTAGATAGCAAACGCAATGTACCTAGTGTTGTTGCCCGTCTGATGGGGATGGATATGTTGCCAGGGGACATACAACCCATAGTTCATGCAAAGGAAAGAGGGAATGAAAGTACAAGGAGCAATGTACCAAGAACAGAAGCAGCAGACAATCCTTTATCCCACTTGAGTCCATTCGTCTTAAAACCTGTCAAGGAAACAAAACAGCATATACTTCCCCAAAGTAGCAGGCGAGATCCTGACAAATCCAAGCATAGTTTGAAAGTGTCTAAACCACAGCCTCGAGAACATCCCCAAGAGGAGCAACTACAGAAATTCAAGAAAGAATTTGAAGCATGGCAAGCATCCAAGATTTGGGAATGTTCAAAGACTGTTGAACTGGGCGGCAACCCAAGATCCTGGAAAGATAACCAAATCCTTGCACAAGAAAATCTTAACAAGGAAAAGATGGCGCTCTATGCTGATTCTAGGAGATTTGCATTTCATGAAAAGCCTATAGAACTTTCAGATCATACTTTGCAATATAAATCCAACACAAGCTCGGAACAGATAGGTGGTTTGTCACATTTCCAACCTAACCGAAAGGAGGCCAAGAGTTTCAGGAACAAAATCAAAACCAATGGAAACTTCGAGCAAATTAATCAAATGAACTGCAATGAGAAATACAGTAGAACTTTACCCACGAGAATAGTGATCTTGAAGCCTGGTCTCCAAAGGAGCTCAGACACTGAAGAGTCATGGCCTGGCTCATCAGAGATAACAGAAGAGGAAGGTAGTATCGAAGATTTTTTGGAGGAGGTAAAGGAAAGACTTAGATATGAAATAAAAGGGAATGTTAGGACAGATACTCCATTGAGAGGTGGTGGAAATGAGACTCCTTTTCATGAAAGGCCAACAGATCCAAAAGAAATTGCTCGACATATTGCAAAAAACGTCAGAGAAAATGTTACAAGGGACCTTGGAATGAACTTGCTGCGCTCAGAATCAACCCGATCATATAGAAGTGAAGTTCAATTTAATGGACCAGATTCCCCTGAGTTTATCAACAGAGACACAAGGAAGTTCTTATCCGAGCGGCTGAGGAATGTCCTGAGAAATGAAATAGAAGTGGATATCCCTGCAGTCACAAACAGGACTTCGACAACTTCTGTTATAAACAATGAAATAGACCACCTAGGGACAAGAACATTTGTCTCAAGGGCTGGAAAAAGGGTGGGTCACTGGGAAAACTTGAAAAACATGCCTGCAATGAAAACCGGATCTTTCAGACATCAACAGATGACTGATGGATTATTGGATAGCAGAGATGCATCTCCGAGGAATCTTATCAGATCTTTGTCAGCTCCAGTACCAGGAACATCATTTGGAAAGCTTCTTTTAGAGGAGCCACGCGTTTTGACAGGTGCTCACATCCGAAGGAAGCATGAGGCAACTGAAGTTGTTTCAGTGGAAGTGAGAAAAACTAGGAAAGAGAAGTTTAGTTTCAGAGGGAAGGTTTCCAATTTGAGACACAGTTTAACTCTGAGAGGAAAATTATTTGGCAAGAAGGTCCAAATCGTTGAGGACTCAAGACCTAGAATGTCTGATTCTACTAAGGCTTTTATGACCGCACCATCAGTTTTGATGAATTTGGGCTTTGCTCAAGAGAACTCAACAGAGGTGCCGCCAAGTCCTGCGTCTGTGTGTAGCAGTGTTCATGATGAGTTCACTAGACCAGGAGACCATCCAAGTCCAGTCTTCACATTGGATGTGCCTCTAATTGAAGATCACCATATGCCACAGGTTTTCAAAGAAATCAGCTCTAATCTTCATGAGCTAAGGAGACAGTTGAACCATCTTCACTTTGATGGGTCCAAAGAGGCTGTAGTTGAAGCGAACTCCCCGGCGGCCAATATGGATAGCATAGAAGGCCAGGCACAAGCTTACATAAGAGAGATCCTTATTGCCTCCGGTCTGTATGATGGGTCGTCCTCATCTACTTGCCCAATTGATAGCCTGGTGTTTGAGCAGGTAGAAGACACTTACAGGAAAAGAGGAAAGGAGAACGAAGGAACTGTCAAGGATGGCTCCGATGATTCCAATGTGGATCACAAAATGCTGTTTGATCTGGTGAATGAGGCACTATCAACTGTAGTAGCAAGACCTGGCACTGGGCCTATAGTCATGAAAAGAGCCAATGTGCCCATGTTATATGGGAGGAGATTATTGGATAATGTATGGAGGATGATCCGTGTTTATGTGTATCCTCCAGTGGATCGATTCCATTCACTCGATGGCATGGTGGTCCATGAGCTCAAAACAGCCCGTTGGACGGCTCTGTTGGATGGTGAAATTGATGTGTTGGGAAAGGAGATGGAATGGATGCTTCTGGAGGAACTGATTGAGGAAGCCACAAGGGATATGTGTTGCTAACAAATGGGGGGTTGTGTGGGGTATGTGTGAATTACTGGAAGTAGTTGTAAGGGTGCTCAACTTATTTTTTTGTTGGTTGGGGTTTTGCATGAATGAATGCACACTGGTTGGTTATCTGTGAGTGATGTACATTACAAGGGAGTCAGGGACTTGGGTTTTACCCCATTGATTTATTGTATTTGTATGTTGTCAGTTGGGTTGGGTTGTTTCCATCTGTATGACGTATTGATCAAGGAGGTGGTGCCTATTAAATTGCACTGCTGACGTATTGATCAAGGAGGTGGTGCCTATTATGCACTGCAACATAGGCACAACACAGGTGAGCTTGCTGGGGCAACTGGGCAAGCAGAGGTTAGATGTATATGGTGTTTGTGTGTATGATTTGTTGGATTTGTGTTTCTGCGGGGCAGGATTTCAACTTGCAAGCCCTGGGATGGATGATAATAAAGGTTTAAATTAATTGACTGACTAATCAA	916	MDSPSKAFSSPPFLSLRIQNSTSKSLLHSSFGIRSVRAREKKFLLMNVSCSTNCPTGLEAPRNSLELPTETSCHQVMRNSIPYSYQVKQHSSKTNFYPGGTPMKKLIDDEMSKPVDSKRNVPSVVARLMGMDMLPGDIQPIVHAKERGNESTRSNVPRTEAADNPLSHLSPFVLKPVKETKQHILPQSSRRDPDKSKHSLKVSKPQPREHPQEEQLQKFKKEFEAWQASKIWECSKTVELGGNPRSWKDNQILAQENLNKEKMALYADSRRFAFHEKPIELSDHTLQYKSNTSSEQIGGLSHFQPNRKEAKSFRNKIKTNGNFEQINQMNCNEKYSRTLPTRIVILKPGLQRSSDTEESWPGSSEITEEEGSIEDFLEEVKERLRYEIKGNVRTDTPLRGGGNETPFHERPTDPKEIARHIAKNVRENVTRDLGMNLLRSESTRSYRSEVQFNGPDSPEFINRDTRKFLSERLRNVLRNEIEVDIPAVTNRTSTTSVINNEIDHLGTRTFVSRAGKRVGHWENLKNMPAMKTGSFRHQQMTDGLLDSRDASPRNLIRSLSAPVPGTSFGKLLLEEPRVLTGAHIRRKHEATEVVSVEVRKTRKEKFSFRGKVSNLRHSLTLRGKLFGKKVQIVEDSRPRMSDSTKAFMTAPSVLMNLGFAQENSTEVPPSPASVCSSVHDEFTRPGDHPSPVFTLDVPLIEDHHMPQVFKEISSNLHELRRQLNHLHFDGSKEAVVEANSPAANMDSIEGQAQAYIREILIASGLYDGSSSSTCPIDSLVFEQVEDTYRKRGKENEGTVKDGSDDSNVDHKMLFDLVNEALSTVVARPGTGPIVMKRANVPMLYGRRLLDNVWRMIRVYVYPPVDRFHSLDGMVVHELKTARWTALLDGEIDVLGKEMEWMLLEELIEEATRDMCC	105.942	Complete		XP_006855730.2	PREDICTED: uncharacterized protein LOC18445531 [Amborella trichopoda]	852	MGGILHLFDFNQAGMSRKLLTHKRHADGLEAPRNSLDLPVDSMQSSWIKQDNTPFSCQVKQSYTTKDFYHNGTPMKLLIDQEMSKETEAKRNVPSVVARLMGVDSLPVSKKAEEPAKERENLRKSMPIKEQNRNGLTSLSSISSKFSRKNSPPLISQKKEQDEFINSLKPSKPRPREHPQEKQLQKFKKEFEAWQASKVLESSKSVDLSKNFRQWKDNQTIAQEILNKEKMALYLNPTRKSIEKERETITILSSEGVHQGKHRRPLHVKPTETAFLSVGNKPIDHSNHHGEIEQQRLPTRIVILKPGPEKSDEREQTQSSSTERLEEDGSIQDFLEEVRERLRLGLQENIRKDPSFSNNGIEFENTLRDPKEIARRIANQVRDRVGRERELDSPEFMSRDTRKFLSERLKNILSDESVTVHPVYIHGSSIIPAASDRIAESFRERKNSRFSRSTREETETKAISFRHERSKGEIDNVEVSPRNLVRSLSAPVSGTSFGKLLLEDQPIITGAQIRRKHEASESVSVEVRKSRRERFSLRGKVSSLRYSLTLRGRLFRKKIESAQAMEGSDELPSIRAIVTEQSIEMNVGVAQENSTEVPPSPVSVGSGNQERDFFGAGEQQVAAVSTSSCDYLHDEISLSDPFKEISSDLQELRRQLGLIESGRSNDSIEPEYSSCHVEGTEDEAKTYIKDILVTSGFFYGSAQIFSNWASPTTPIGPWVHEKVEEAYKRGSHSPKYDDKIKSQHKLLFDLLNETLICILGPFVSWSRPKRRVRASMVVPTGKRLLEDAWSMMRMYVHEPMDGQASLEGQVAKDLSMTQWMGMVDDDVDVIGKDMEGMILGDLVEEVLSEWCS	42.64	863	1e-167	509		XP_002465925.1	hypothetical protein SORBIDRAFT_01g048340 [Sorghum bicolor]	920	MLQYLDFSNASTSRKWGHKRQGDGLEAPRNSMEFALEASHSYGVFQEDVPQYSCNMRQYPKSGLSHSSNPVKKLIQEDISFRTNEGQKRPGVIARLMGMESPPLNATTESISRSEITPRSLPRRDNPSEMISAKHVSFVQHNNRDSTKQAPKQEIRAYGYGDERDVFGQMNKRSNEWSKPQPREHPQEEELQKFKKEFEAWQASRAWEQSTSFELESSFDDDDDDDSRCTDIVPYRYQHHQNGKAASHGSKHMHTSNEDVHWRRSSKESSTSISGSRTFSLTTSADAAAACSTRLPFSRFYHEEERSSLSPTRIVILKPCPELSTDDIEESSLGSPELVKKENNMEAFLEEVKKRLKIELEGGVASDEKQADRRWSAAAGDIIPADPKQIARSIANQIRENVTRDMHPALVRSESTRSYRSDLPFDGQGQMDYIGRDARRQLSDRLKNVLRRDTPDAETPFSFSHRRRATSTSFDEEPRPKPTRHEVAPPPPPRKGKVRSKEEKKRAVESDIRSFRYGSNNTPTTTTQPDSEPVSPRNLMRSFSAPVSGTTFVKLLSEEPRVLTGARLQRKQEGHGSSRPASSEERKGRKDAFSIRGKVSNLRQNLGLRAKLFGKKFHASDEPFPDDLPPFGTLVTAPSVLIHPGVLQENSTEVPPSPASWCSSPPDEMNRGGYPSPVSPLEASFSEHRSHLRTEAKDMASTASEPGIMSEQVQAEEERAETSPVLDEQEQDDGDMDATDGHPIKSFVRAVLVIAGMYGRRQNPGNAAMSDCEAKPIPKWVLEEVVSSSSSAPVDDGAAAVDHRLLFDLVNEALPGAVRASTTLCAFDKCYAMAPRRTPGGKTLLEALWKSMQVWLEPPSDSRTASSASVDVLIGRDLSVSPWHGAFREDADALARDVEAEMLDELLDETVWDVLLNVGD	38.92	609	5e-77	270		XP_010649444.1	PREDICTED: uncharacterized protein LOC100260782 [Vitis vinifera]	897	MGGLFHLFDFNQSSMARKVLAHKRHVGGLEAPRNSLELPIETSQGYYAVGDSVPNSYQVQQDWAGKNCHPTEASMKKLINQEMSKRSNTRHNTPSIVARLMGMDMLPLDTKSVVQPIEKRNVAEINFSKKGRERTENGSIGHAPLNPNSSRQMECNSFHRNKDRDPDRSSRNQKLGKPRPREHPQEEELQKFKKEFEAWQAARFRECASVVELDSIPRKLLAQENLNKEKRAIYSNSGIIANEKPVELKGNDIKARYHGRSGLQHNGHKLELYPDEQKEYFSLSRSTSRDFDQSPMMNCDKKLEKSSAPTRIVILKPGPDRIGNTDESWASSSGTLEERDSIEDFLEEVKERLKHELQGKTRKRVTLVRGGGIETPFSERPSEPKQIAQHIAKQVRESVTRDLGMNLLRSESTRSYRSEIQLNGSGSPEFINRDTRKFLSERLRNVLKRETHQDIPIVVNGSSRPSMLDYERNRLEQTGDNLKAGNRMNHWENVNNEAEMQTRSFRHGPDDDAVIHRESSPRNLIRSLSAPVSGTSFGKLLLEDRRILTGAHIRRKHEVTENLSVDVKKGSKEKFNLKEKVSNFKYSFTFRGRLFGRKIQSAVESCGIEHDPMKDIMSGPTVIMNLGDRHENSTEVPPSPASVCSSAHEEFFRPGDYVSPVSTPDLPLVEDYPVPHLFREISSNLNELRRQLDQLGSNGSEDTTIDEEPPEVEIIELEDQAEAYIRDLLVASGFYGGSSDTVLSRWDPLARPISNRVFDKVEESYKKLAKDSEGSPEADGEKKVDHKVLLDLLNEALSTVLGPPVGMSRFRRKFMGSTMLSAPHGKKLLDCVWEIIRVHVYPPADKSCYSLDSMVARDLGSIPWSGLIDDEMNALGRDMESMIIGGLVDEIVKDMLL	51.28	860	0	729		XP_010316468.1	PREDICTED: uncharacterized protein LOC101258217 [Solanum lycopersicum]	890	MRSLLDLIDFDQGGMARKFLSQKRHGGVDTPRNSLELPVEASQWFYAGGDKAQCAYQMIDWQEKNCYGYEAPMKKLISEEIARRPNTGYNAPSVVARLMGVDTLPLDTRPLPKHVEKKNEMKDGNPSKEEWLRKVSIDHATQSSRQKISIPFNHDESCDSDRQIDSRKPNKYKPREHPQEEELQKFKKDFEAWQAARFKECSKFVEHGTSPSQWLAQQSLNKEKLTLYANSMRTAASEKPTELRGHTVAVNPWERGLLKHQKNINEFPAPAQNKTYCVKEVIPNPDFQNHPLTNSYRRPDVAPAPTKIVILRPGPERIVTNENSWASSPGISEDRGSIEEFLEEVKERLNCELQGTNSKRSITVRGGGIETPYSERSPDAKQIAQSIAKHARESVTRDFGTTLSRSESTRSYKSDIHSNGESSPEFVNRDTRKFLTERFRNVLKQETSHGVHRLARGSSRSMELNNETCSSEEMRYTSNTGDKATNLDNMKGELNMHNRSFRRDHGNDMLEQELSPRSLIRSLSAPVSATSFGKLLLEDRHMLTGAHIRRQHEAIEKVTMNVKKRQKEKFNLRRKVSSFSYSFILKGKLFGRKVHSWEEPHGQTYNLMKDFPSPPTGTPNFYERHENPTEVPPSPASVCSSINEEYWRQTDYLTPSTTSDVPALDDSEMPRVFRDISSNLNELRRQLNQLDTYDSEETMIDEQAVEEEMLEIEDQAEAYIRELLIASGLYDGSRDKYISRWDPLGKPISNQVFEEVEESYKQLTKDEEGYIKDQLQKINHKLLCDMLNEALPSILGVPSTMSRFMKHAVGPMPRPPQGKKLLERAWEIVGVYVHPPWDRAFQSLDNIVARDLSSTPWSGLIDEDVNALGKDMECQIIGDLIQEMIKDMLS	44.29	867	0	562		AT2G17550.1	---	unknown protein; Has 264 Blast hits to 258 proteins in 65 species: Archae - 5; Bacteria - 5; Metazoa - 66; Fungi - 16; Plants - 107; Viruses - 0; Other Eukaryotes - 65 (source: NCBI BLink).	779	MGGLLHLFDFHNNSFSRKVFSHHKNRDEDLEAPRNSFELQVDNFHTYHNGKDKPSNGFEEEEWYERSCYPIEESMKKKIIEELSKRSNDKQNTPSLVAKLMGMDALPLESVKSSSAWIYPRQSKVNRFDDEKGGRRSRKGRLSSAVTALDVMETPMRREHPQEEELQRFRREFEAWQADKRFKDCSRIVDSGCVVARDENKERLFTRTRSFGRDFTLKSDRTAPTRIVVLRPGLQRAYDYEDSLTTSSGTTMEGSRGSSIEEFLEEVKERLKGELQGKAALKRSSSVRGSGIETPFSERPSPRSESMRSYAVSEVQCNAPDSPTEFISRDTRKLLAERLKNVLRKEMTPSHDSVTKSSSRLRPTVSDAAKQAEEINQEDVSKKESLSPRNLKRSLSAPVSGTSFGKLLLEDRHVLTGAQIMRKHEATITEREETESETEPVVVDPIRRKERFNLRKKVSSFRSTLRGRIFGKKIRSMIESNSFEDESIKDFVTGSKFNNFYDRNENSTEVPPSPASVCSSTPEEFWRNVDYLSQVSTPDVTVSDENGMPQVFRDISSNLSELRRQINELESEVQVRTPVEEEPIQEIETIVDLGNPDKVFVRDLLVASGLYEGTSDISLSRWDPLAKLIKKSVLEETKENLKKRSNQNQEDDDTGETTISEENHNILFDLLNEVLTVVLGPLTKSGFKNKLLSSSVSESTTIRGKYLLESTWKIMSEYLYSQPERPFCSLDGIIGWDMDRFPWSALIGEEVNVLGKEVEGMIMADLVEELVKDLRRQIC	36.02	894	8e-95	316		2	1.60E-26 | 2.80E-05	93.3 | 23.1	PF14309.1 | PF14383.1	DUF4378 | VARLMGL		---	---	---	---		1	GO:0005634	1	GO:0003674	1	GO:0008150
	17619	Peam|DryGeneModel_17619 maker-Scf00653-augustus-gene-1.11-mRNA-1	1985	GGTTTCTGCGGAGGGCTGACATTTTGTTCTTATCCTGGATATTCAATTGAAGAAAACAAGAGCCTTTCATCAATTAAGGAGGGAAAAAAATGGATGTTTGAGGGGAAAGAAAAGAACTGAAAAAGTTTACTTCCTTTTTCAAAGGCCATTCTCTTGCTTCTAGCAAGAACAAACTCCGAAGAGCATACGGCAGGCAGAACAGAAGAAGAGAAGAAGATCAAGATGGCTACTCCTGGGAAATGCTTCCTTTTCACTGGCCCACCTGGCATTGGGAAGACAACTTTGGTGATGAAAGTGTTGGAAAGCCTCAAAATCTCAATCCCTAGTCTCAAAGTTCGAGGCTTCTACACGCGTGAGGTTAGACACGGCACAGAAAGGGTGGGGTTTGAAGTGGTCACATTGGATGGTAGAAGGGGACCTCTTGCATCTACAACATATTCAAGTGCAGAGTCTCTCAGATGGCCTAGCGTTGGGAAGTATAAAGTAGACACAGCATCATTTGAATCCTTAGCAATGCCTGAGCTGCAGGTCAAGGAAGATACTGAACTCTTTATCATCGACGAAGTTGGTAAAATGGAGTTGTACAGTGCATCTTTTTTCCCAGCTGTTCTGAAAGTTTTGGAGTCCAATATTCCAATCTTGGCAACCATACCCATTCCAAAGTTTGGTCACGACATACCTGGAGATCACCAAGGATATCTCACTTGCAAAGACTCATGTCATACCACAAAAACTTCTGATGCTGATATGCACAAAAGCAGGGGAAAAAAGCCCTTTGGTTCCACTTTATGCCTCAATAAAACTGGATATGGTTTTGGTTTTGGTATTCACTCTTCCAAAACAAGCATGCGGATGTTGATTTGGGGCACATCTAAATACTCTTAATGCTTAAGCCGAGTTGCCAGATTGAGGAATCATCCAGGAGCAGCCATATTCACACTCAACACAGAGAATAGAGATTCAATCAAAGAAGAAATCTGCACCAAATTGGTTAACTTACTACAAAAGCAATAAGTGCTTGTGCTTGCTGATTCTTGCATGAAGTCCAAGCATTCTATTCAAGTGGGGCTCATCTTTTAGTGATCCTGATAGCTGTAGGCTTGTACCTACTGCAGATGAGTGATTCAAGTAAGAGCTCTCCCATGTCATCATCTGATGATTGGCTTTGCCAAGGATTTGTTAAAATGAGAACCAACCAGACAAGAAAAAGGATGATTCCATCTGGTTGGAGCTGTGGACGGCCAATGACATAAAAGTGTTTCCTTTGAACATTTTAAATTTTATAATTAGGAATGAATGGGGATTGCAGGCTGTTTCTTCATCAACTTCTGAAGCCTGTTATTGTCTGACTACATTTGTCTAATGTGGGACACTTTTAACAATCTAGGTCACTTAGAAGTGAGCACCACATGTTGAGAATGCTTGGCCTTGTAAACCTCTCCTTCTGGCACTGCAGAAGTTCTGGTCGGAGATGGATCTGTTGCTACCTGATGTGGTGATCTAAGATCTAGTAGACAGAGATCTTGTCTAGTTCAGACTGCATGATCCAAGGGCATTCTGATTGTGGGACTTGATTATGGATGGCTCAGATTCACACTACTTTTACTTTATACAGAGAAGAACGTTTCCATTTCAAATCCCATTTTTATTCTTATACCTAACATTTGCTAACAGCCTAACATCATTTGAGATGAAAGGAAGTTCAAATGGGAAGATGGGAGTGCAAGAACTGAGCTATTAAGATGGACGCACCCATGTGTGATTGCATGTGGGCTCCTTCAACAGAAGCCAACAGGCTCAAAGAAAACCTCACTGTATTTGTTATTGTTGGATGAAGACTATTGCCTATGAATTGTATTTGCGCGATCATACTTACCATTGGATTGAAGTCTTTGCTATATTTACCTTCAGACTGATAATTTTCTTCATAGGTTTGATGATTTCAGTCAGGCAGTGAATGTCACTCCAATCTGAGCAATATTTGG	220	MATPGKCFLFTGPPGIGKTTLVMKVLESLKISIPSLKVRGFYTREVRHGTERVGFEVVTLDGRRGPLASTTYSSAESLRWPSVGKYKVDTASFESLAMPELQVKEDTELFIIDEVGKMELYSASFFPAVLKVLESNIPILATIPIPKFGHDIPGDHQGYLTCKDSCHTTKTSDADMHKSRGKKPFGSTLCLNKTGYGFGFGIHSSKTSMRMLIWGTSKYS	114.702	Complete		XP_006855733.1	PREDICTED: cancer-related nucleoside-triphosphatase homolog [Amborella trichopoda]	191	MGTPAKGVLLTGPPGIGKTTLVMRVLESLRASKPNLKVQGFYTREIRQGTERVGFEVVTLDGRRESLASTSVSAGTARWPSVGKYKVDVASFEFLALPELEVREGTELFIIDEVGRMELFSSSFFPAVLEVLKTNIPILATIPIPKFGRDIPEVARLRNHPGAEVYTLNSSNRDNIREQISTQLLNMLNIR	69.71	175	2e-82	243		XP_002465924.1	hypothetical protein SORBIDRAFT_01g048330 [Sorghum bicolor]	193	MAAAPSRCLLVTGPPGVGKTTLVMRVFETLRGSHPNLTIRGFYTREVREGGERVGFEVVTLDGRSGPLSSSRVSSSESVRWPTVGKYKVDVSSLESLALPELQVKEETDLFIIDEVGKMELFSSAFFPAVMRVIESNIPVLATIPIPRRGRDIPGVARLRNHPGAAVFTLNTANRDTMRDTIYNHLSSLLQKR	64.97	177	9e-77	229		XP_002273009.1	PREDICTED: cancer-related nucleoside-triphosphatase homolog [Vitis vinifera]	191	MAGPGKCFLVTGPPGVGKTTLIMRVLETLKISNPNLKVQGFYTSEVREASERVGFQVVTLDGRKGPLASSISSPESLRWPSVGKYRVDIASFEALALPELQVKEDTDLFIIDEVGKMELFSSSFFPAVLRVLESNIPVLASIPIPKFSRDIPGVARLRNHPGATIFTLNTGNRDFVKEQIYSQLRDLLQKH	70.56	180	2e-88	259		XP_010317680.1	PREDICTED: cancer-related nucleoside-triphosphatase homolog [Solanum lycopersicum]	192	MAAAGKCFLVTGPAGIGKTTLIVRVLETLRNSNPNLKVQGFYTREIREGTERIGFEVVTLDGRTGLLASNKISSAQSLRWPTVGRYRVDVASFESLALQELQVREDTDLFIIDEIGKMELYSSSFFPAVLKVLQSNIPLLASIPITKVGRDIPGVARMKNHPGARVFTLDANNRDAMREQICSTLADVLQKP	75.32	154	8e-85	249		AT5G66005.3	---	Expressed protein	192	MAGTGKCLLVTGPPGVGKTTLIMRVLDMMRVSNPNLKIQGFYTQEMRERGQRVGFQVVTLDGRTSLLASSIVSSQESMTWPSVGKYKVDIASFESIALPELQVKDDTNLFIIDEVGKMEMFSPSFFPAVLNVLDSNVPLLASIPSPKFGRHLPEVARLKNQPGVNVISLSATNRDPMKEHIFDVFSGWLPKQ	67.97	153	2e-75	226		4	5.60E-41 | 3.70E-05 | 5.90E-05 | 1.80E-04	140 | 23.9 | 23.1 | 21.6	PF03266.10 | PF00004.24 | PF13191.1 | PF13401.1	NTPase_1 | AAA | AAA_16 | AAA_22		K06928	NTPCR	nucleoside-triphosphatase	[EC:3.6.1.15]		1	GO:0005634	5	GO:0000166, GO:0005524, GO:0016740, GO:0017111, GO:0019204	---	NA
	17620	Peam|DryGeneModel_17620 augustus_masked-Scf00653-processed-gene-1.5-mRNA-1	312	ATGGCTTGTGCATCGTCTCCGCCTTCTGTCAACCCGTTCCTCCGGTCGCCCTCCGCCGTCAGATCCCTGTCTATGCGCGTCTCCGCGACCTGCACCTCTGCCGAGCCGGCGGCCACCAACTCTCTCTACCAAGTGCTCGGCGTACCGAGGGGAGCCACGTGTCATGAGATCAAGGCCGCGTACCGGAGATTGGCACGGATTTGGCATCCGGATGTGGTGGCGAGCGATCAGAGGGACACCTCAGTGGACGAGTTCATGAAGCTGCACGCGGCTTACTCGACGCTATCCGACCCAAAGAAGCGGGCGGACTAA	103	MACASSPPSVNPFLRSPSAVRSLSMRVSATCTSAEPAATNSLYQVLGVPRGATCHEIKAAYRRLARIWHPDVVASDQRDTSVDEFMKLHAAYSTLSDPKKRAD	65.178	Partial		XP_006847076.1	PREDICTED: chaperone protein dnaJ 11, chloroplastic [Amborella trichopoda]	132	MVVSLLSTAGLIWPLSKTTTKTTTSIRPKPKYNTHTKTTSGPINCLYDDLGLSYHASKADIKAAYRKLVRTCHPDVVSPDQRNKSADDFIRIHSAYATLSDPQKRADYDRKSQMSFSSKMTIRRTWETDQCW	52.7	74	5e-21	80.5		XP_002465568.1	hypothetical protein SORBIDRAFT_01g041250 [Sorghum bicolor]	159	MISPRPALSPSFLAFRPGSLSPAASPPPSPRLHHAPPPLSASISSTVAATAAPGHAAAASSFYDVLGLRPGASAREIKAAYRRLALAVHPDAAAAASSAEDFIRVHAAYSTLSDPDKRADYDRRLLLSAAARRRTAALGRSPSFPAHRSRRTWETDQCW	53.66	82	3e-15	66.6		XP_002274505.1	PREDICTED: chaperone protein dnaJ 11, chloroplastic-like [Vitis vinifera]	165	MFSAAPFSSSHFVVPKVAVNQRASPPTYVRFRQPKVSASYTATAERTMSHIANPASLYDVLGINMGATCQEIKAAYRRLARVSHPDVVANSQKDTSADEFIKIHAAYATLSDPEKRADYDRTLFRRRRPVSSPFAMSASAATMGSSPASVFSGRSSLRWETDQCW	57.69	104	3e-31	108		XP_004232493.1	PREDICTED: chaperone protein dnaJ 11, chloroplastic [Solanum lycopersicum]	183	MPIISTTSPRSFLQTPPPPVNIFSSGDNSLLSPSSVRFRQSGNFTTAAAAAATCASVETESTTSRYSTLPSDIIHASSASFYEILGIPIGATIQEIKAAYRRLARVCHPDVAAIDQKDTSADDFMKIHSAYSTLSDPDKRADYDRRLFRRRRNVNLYSGGCSPSAMSAFTGYTTRNWETDQCW	70.15	67	6e-30	105		AT2G17880.1	---	Chaperone DnaJ-domain superfamily protein	160	MLSSSPTFFATPFLSSSSSSSPSFSSTSPPSRISRISPSLSTTTASYTCAEDLPRLRQIPQRFSATASLYEILEIPVGSTSQEIKSAYRRLARICHPDVARNSRDNSSADDFMKIHAAYCTLSDPEKRAVYDRRTLLRSRPLTAGYGSYGGRNWETDQCW	62.12	66	7e-24	89		1	2.7e-19	68.6	PF00226.26	DnaJ		---	---	---	---		1	GO:0009507	1	GO:0031072	3	GO:0006457, GO:0009744, GO:0009750
	17621	Peam|DryGeneModel_17621 maker-Scf00218-augustus-gene-0.3-mRNA-1	1960	CTCAAATCTAAAGCCAAAAGCCCATCAAGCCATCTAGCCATGTAGCTAGCAGCCTATTTAAATAACCCCCCACGCTCCCTCAGCACCATCACTAAAACTAATCTTTTTTGCATGTTTTCCCAACTCATTCACTGTCTTTGACTCCCATTTGCATTGCACTTGTGGTGTGATCTACACCATGTTTTCTTCAATCGCCAAATTCTGCCATGAAGGGAGAAAGAACGATAGCATTGCCACTGAATTGGAGGGCACTCTCCTCATTTCAAAGAGCCAATTTCCATATTTCATGCTTGTAGCCTTTGAAGCTGGTGGACCCATCAGGTCTCTCTTATTGCTCCTGATCTACCCTCTCGTCTGGGTACTTGATATCTCTGGCTTGGATGCTGCCGCTCTTCGAATCATGATCTTCATCTCGATGGCGGGCCTCAAGATGAATAGCATAAAGGCCATCGCGAAGACAGTGCTCCCCAGATTCTTCTTACAGGATGTAAGAGAGGATGTGTTTCGGGTGTGGTCCACCTGCGGAGGGAAGAAGCATGTGATCACTTCTGGCCCAAGAATCATGGTGGACACATTTTTGAGGGAGTACATGGATGTGGATTGTGTTATAGCAACAGAGCTTAGGACTCTTGGGGAGTACTGTCTGGGCCTAACTGCGGCACCTGGGATCATGGCTGGAGCCGGGAGTCTGGATGCCCTTCAGGCGACCCTTGGAGGCGACACCAAGATTGATGTCGGATTATCAGATGGTCTCAAAGATCATTCATTCCAGCAGCTGTGCCTGGAAAACTACTTTATTCCAAGAGGAGAAAAGCCATCACCCTTGTGTAAAAGGGACTATCCTAAACCGTTGATCTTCCATGATGGTCGATTGGTGATGAGACCAGCACCATTAGATTTTGCAGCCATCTTCCTTTGGCTACCCTTTGGGTTTCTATTGGCAGTTTCTAGGATTCTGGTGGGGTTCTTCCCCTACAAGTTTAGCCTTTTAGGTGGAGCAGCCACTGGAATGAGAGTCAGAGCCACTTTTCCTACCACGTGCAAACCACACGACCGCCAATCCCACACGTGCAAACCACCCCCATTCGCACGTGCTTCTAATTCAAATGCATGCAATGGGACCACACTGGGCACCCTTTACGTTTGCTCACGCCGAACACTGATCGATCCGATAATCATCTCATCGGTGCTGCAACGGCATGTGCCGGCGGTCACCTTCAGCATCAGCAAGCTCTCGGAGATCCTCTCTCCGATCACGACCATCCGATTGAGCCGTGACCGGTCAAAGGATGGCGAGACAATGCGCGCCCTACTGAGCCAAGGGGACCTAGTGGTGTGCCCTGAGGGCACAACCTGCCGCGAACCATACCTCCTCCGGTTCAGCCCGCTGTTCGCCGAAGTTGCCGATGATGTCGTTCCGATCGCCATCTCCACAAATGTGACCATGTTCCATGGGTCCACAGTCAGGGGTCACAAATGGCTGGACCCCTTCTGCTTCCTCATGAACCCTACACCTCTCTACAACTTGGAGTTCCTAGAAAGCTTTCCGGCGGCCATGGCCCGCAATGAACAATCAATCTATGATATCACGAACCATGTCCAACGGTTGATCGCACGTGCACTTCTGTACGAGTGCACAACTTTCACACGAAGGGACAAGTATCGGATGCTGGCCGGCAACGATGGTGTGACCCCCACTAAATGAATGTTGCGGGCCCCGCTAAACGGACTCGATCCACAAAGGTATCATCATCATATTAATAAAGATTTAGTAATATTCTTATACTCTTAATGTAATGCGATTAGGGTTTGTTAAGAAGGAATATATTAAAGACTATGATAGTTGAATTATGAAAGTGAAAAGAAGGAATATATATAGATGCATAGGCATCAATAGGGTCAGAGTGATTTTGGTGTTTGAGAGATGTAATGATGTTGTTGGGTGTGTGATTTGAATGGG	508	MFSSIAKFCHEGRKNDSIATELEGTLLISKSQFPYFMLVAFEAGGPIRSLLLLLIYPLVWVLDISGLDAAALRIMIFISMAGLKMNSIKAIAKTVLPRFFLQDVREDVFRVWSTCGGKKHVITSGPRIMVDTFLREYMDVDCVIATELRTLGEYCLGLTAAPGIMAGAGSLDALQATLGGDTKIDVGLSDGLKDHSFQQLCLENYFIPRGEKPSPLCKRDYPKPLIFHDGRLVMRPAPLDFAAIFLWLPFGFLLAVSRILVGFFPYKFSLLGGAATGMRVRATFPTTCKPHDRQSHTCKPPPFARASNSNACNGTTLGTLYVCSRRTLIDPIIISSVLQRHVPAVTFSISKLSEILSPITTIRLSRDRSKDGETMRALLSQGDLVVCPEGTTCREPYLLRFSPLFAEVADDVVPIAISTNVTMFHGSTVRGHKWLDPFCFLMNPTPLYNLEFLESFPAAMARNEQSIYDITNHVQRLIARALLYECTTFTRRDKYRMLAGNDGVTPTK	99.582	Complete		XP_006842758.1	PREDICTED: glycerol-3-phosphate 2-O-acyltransferase 6 [Amborella trichopoda]	505	MASRRNVRTVDECASIGRENHTVVADMDGTLLCGRSSFPYFALVAFEVGGILRLLGLLLVLPLAGILYYFISESAGIQVLIFATFTGMRVADIESAARAVLPKFYSADLHPETWRVFSSCGRRCVLTANPRVMVEAFLKDYLEADMVIGTEIATYKGRATGLVSPSGVLVGGKKAEALKVAFGEDVPHIGLGDRKTDLPFMTLCKEAYMVPANPKVEAVSGEKLPKPIIFHDGRLVQKPTPLVALLTILWIPVGFILACLRIAAGALLPMPLVYHAFRALGVRVTIKGTPPPPAQRSAGVSGVLFICSHRTLLDPIFLSTALGRPIAAVTYSVSRLSEILSPIKTVRLNRDRTKDANMIKELLQEGDLVICPEGTTCREPFLLRFSALFAELTDEIVPVAMANRMSMFHGTTARGWKGMDPFYFFMNPTPAYEVTFLNKLPKELTCAGGKSSHEVANYIQRVIASTLSYQCTNFTRKDKYKALAGNDGTVAEKKPGLPPNKVMGC	43.78	498	1e-140	414		XP_002445007.1	hypothetical protein SORBIDRAFT_07g002660 [Sorghum bicolor]	504	MAAASHHRCTSVASELEGTLLISGSLFPYFFLVALEAGGPLRALLLLAAYPLVALLGAAFSSDDLPLLAMTFLSTAGLGVADVTAVARATLPKFFLADLRGTAFRALARHGDAASGGERYVVTRLPRLVVEPFVREYLGADVRVVGTELRVVAGSRFSGTLVASPGVVGGGDRSLGALVAVLGRDRIVDVGLYCSASGGDRQPAFLQVCQERRVVSAPEKAPATPLPRSEYLRPLVFHDGRLVCRPDPLVCLAIFLWIPLGVLLSVARLLFGFFPHGAGLLLAAATGFRIRGSLGGAAEPAGPGRGTLFACNHQTLMDPVILSTVLRRKVTAVTYSLSSFSELIAPIPTVRLTRDRGRDSRIMQGELTRGDLVVCPEGTTCREPYLLRFSPLFAEIAGEVTPTAVRAGGTMFHGSTVRGHKWLDSVFFLMNPAPWYEIRILTPVATCGSGGGASSLDVANGVQRVIGDALGFECTGLTRRDKYRMIAGHDGVDARSSPPKPPPS	49.01	504	1e-147	432		XP_010656931.1	PREDICTED: glycerol-3-phosphate acyltransferase 1 [Vitis vinifera]	534	MVFPMVFLKIMDWVVYQLLANSCYRAARKMRNYGFFLRNPSLRTSQQYPSFPSVTKCCLEGRGSHTLVCDIDGALLRSQSFFPYFMLVAFEGGSIFRAFLLLLSWPFLWVLDSELRFRVMIFISFCGLRLKDMESVGRSVLPKFYLENLNLQVYELWASTGSRVVFTSVPRVMVEGFLKEYLSVNHVIGTELQTVGQYFTGLLSGSGLLVKCSALKEFFGEKKPDIGLGSSSLHDHHFISLCKESYVVTNEDSKSSASSVMTRDKYPKPLVFHDGRLAFLPTPWATLSMFLWLPLGIVLAIYRVCIGIFLPYKMANLLGVWSGIDIRLKGNDINPSKYNNRKGVLYVCSHRTLLDPVFLCTTLGKPLTAVTYSLSKTSEIIAPIRTVRLTRDRKKDGETMQRLLSEGDLVVCPEGTTCREPYLLRFSSLFAELADEIVPVAMYTHVTMFYGTTASGLKCLDPIFFLMNPRPSYHVHVLGKLPKELTCAGGRPSCEVANYIQRQLADALGFECTTLTRRDKYMMLAGNEGVVQNK	45.33	514	9e-151	441		XP_004233693.1	PREDICTED: glycerol-3-phosphate 2-O-acyltransferase 6-like [Solanum lycopersicum]	508	MAKKDSKKFPTIQQCESKGREDQTVVADMDGTLLVGRSSFPYFALVAFEVGGISRLIFLILASPLAGFLYYFISESAGIRVLVFATFFGMKVSDIESVARAVLPKFYSSDLHPETWRVFSSCGKRCVLTANPRVMVEPFLKEYLSVDIVIGTEICTYKGRATGFVNECGVLVGNNKAKALLKAFGSKFAPHIGLGDRKTDFPFMNLCKESYIVPREPDVKPMGQDKLPKPIVFHDGRLVQKPSPLMALMIILWIPVGFLLACLRIAAGALLPMPLVYYAFWTLGVRVIIKGNPPLPARKSTGRTGVLFICSHRTLLDPIFLSTALGRPIPAVTYSLSRLSEIISPIKTVRLSRDRITDANMIKKLLQEGDLVICPEGTTCREPFLLRFSALFAELTNELVPVAMCNKMSMFHGTTARGWKGMDPFYFFMNPSPSYEVNFLNKWPHELTCKAGKSSHDVANYIQRTIAATLSYECTNFTRKDKYMALAGNDGTVTTKSEFASKKVTTGC	43.42	509	7e-146	428		AT2G38110.1	ATGPAT6, GPAT6	glycerol-3-phosphate acyltransferase 6	501	MGAQEKRRRFEQISKCDVKDRSNHTVAADLDGTLLISRSAFPYYFLVALEAGSLLRALILLVSVPFVYLTYLTISETLAINVFVFITFAGLKIRDVELVVRSVLPRFYAEDVRPDTWRIFNTFGKRYIITASPRIMVEPFVKTFLGVDKVLGTELEVSKSGRATGFTRKPGILVGQYKRDVVLREFGGLASDLPDLGLGDSKTDHDFMSICKEGYMVPRTKCEPLPRNKLLSPIIFHEGRLVQRPTPLVALLTFLWLPVGFVLSIIRVYTNIPLPERIARYNYKLTGIKLVVNGHPPPPPKPGQPGHLLVCNHRTVLDPVVTAVALGRKISCVTYSISKFSELISPIKAVALTRQREKDAANIKRLLEEGDLVICPEGTTCREPFLLRFSALFAELTDRIVPVAINTKQSMFNGTTTRGYKLLDPYFAFMNPRPTYEITFLKQIPAELTCKGGKSPIEVANYIQRVLGGTLGFECTNFTRKDKYAMLAGTDGRVPVKKEKT	40.82	512	3e-134	398		---	---	---	---	---		---	---	---	---		1	GO:0005739	3	GO:0016746, GO:0016791, GO:0090447	4	GO:0006655, GO:0008152, GO:0009908, GO:0010143
	17622	Peam|DryGeneModel_17622 maker-Scf00218-augustus-gene-0.4-mRNA-1	1150	GAAGGCCATGACATGAGCGTTTTACATGAGGTTTTCCATATAAACCTTTCAACTATTGAGAGGGAGAAAGAGAAAATGGAAAGGAAGGCATGGCTGAGGGGTGTGTGGGAGATGGTGAAGGAAGCCTTTTGCCAAAAGATCATGACTTGGCATCTCCCTTCTTCTCCTCTACTTCTTCCCAACCAATTTTCAGGTCTTTCAGTCATAGTCACAGGTGCTACTAGTGGGATAGGATTGCACACTGCAAGGGAGCTGGCCATGGCTGGGGCCCACGTCACCATGGCCTGCAGGAACACCAAGTCTGCCTGCGAGATCGCGCGCATGTGGCAGCAGGAGGCGCAGGATAGCAGAGAACTCCTCGTCGAGGTGATGGGCCTGGATCTGCTCTCCCTGTCTTCGGTCCGCTGCTTTGCCCAAGAGTGGAATCGACCCGGGCGGCCCTTGCACGTGCTGATCAACAACGCGGGCGTGTTCCTCATGGGAGAACCACAAAGATTCTCAGAAGATGGAATAGAGCAACATTTGCAAGTGAACCATGTAGCTCCAGCGCTTCTAACTCTGCTTCTCCTTCCCTCCCTGCTAGGCGCTTCCTCTTCTCGGATTATAAATGTTAATTCTGTGGCTCATCATTGTGCAATAGTGGACCCCAAATGCTGGAACAGGGCGAGGAGTGTGTTATTTTGCGCCACAAGCAAGGACATGGCAGACAATCTAGTAAAGGGTTTTGCCTACTATTCTTGTAATTGCAAGCCTGCAAGAATGTCACCGCAAGCGACTGATTTGGAGGTGTGTTTGGAGGTCTGGAAAAAGACACTAGAAATCTTGGGTCTAAGCATTGATTACCTGAAGCAAGTGGCAGCTAATAATACTAATGGTTTAAGAAAGAATTATTGAGTTTCTCAACACTTAAGATATATCATGTAGAGACGTTCAATTATGAGATTAAATCCATTCATCTATGATGTTATAGAGCAGAACTGTTATGTTTTGTTATATGTTCCAAATCTAAATCCTTCTTTTTTCTTGGATGCTACATATTTTTTGTAATAGAAATCTCTCCTTTCCAAAAAGGATTTTAGAGATGAAGGATGAATGATTCATCTTGATTTGGTTATGATTGATAGTGCGTTTGAGTGAGCATCGAAAGAAA	293	MSVLHEVFHINLSTIEREKEKMERKAWLRGVWEMVKEAFCQKIMTWHLPSSPLLLPNQFSGLSVIVTGATSGIGLHTARELAMAGAHVTMACRNTKSACEIARMWQQEAQDSRELLVEVMGLDLLSLSSVRCFAQEWNRPGRPLHVLINNAGVFLMGEPQRFSEDGIEQHLQVNHVAPALLTLLLLPSLLGASSSRIINVNSVAHHCAIVDPKCWNRARSVLFCATSKDMADNLVKGFAYYSCNCKPARMSPQATDLEVCLEVWKKTLEILGLSIDYLKQVAANNTNGLRKNY	80.194	Complete		XP_006878523.1	PREDICTED: retinol dehydrogenase 11 [Amborella trichopoda]	363	MVSQQKRALGWIEWLKGWLSLFYEILFQRIWACHLQNPLHLPHLHHLTCIVTGSTSGIGLEIARQLAESGAHLIMACRNTKAGEELIQKWQEEWTGMGVPLNIEVMELDLQSLDSVVRFARAWNARLLPLNVLINNAGIFSIGAPQRFSKDGYEEHMQVNHLGPALLTILLLPSLIRGTPSRIVNVNSVMHHLGFVDPDDLNLVSGRRRYGSMIGYTGSKLAQIMFSSILQKKLPSEAGISIICVSPGIVHTNIARTQPRIIQAGYQLIPYFLFNAQEGARSAIFAATDPQVSEYCGVLKADDWPTCAYLSCDCRPTNPSEEAHNVETSQRVWEKTLELVGLPSDVVEKLLEGEDFQCKYGVD	50.74	203	6e-45	155		XP_002451384.1	hypothetical protein SORBIDRAFT_04g001190 [Sorghum bicolor]	346	MAVVGEFLFQRIAASHLANPLELPPLDGVSIVVTGATSGIGLQIARQLALAGAHVVMAVRRPKVAQDLIQKWQNENSETGRPLNAEVMELDLLSLDSVVKFADAWNARMAPLHVLINNAGIFAIGEPQRFSKDGHEEHMQVNHLAPALLAMLLIPSLLRGSPSRIVNVNSIMHTIGFVDAEDMNLRKHKYRSWLGYSNSKLAQVKFSSMLHKKIPAEAGINVVCASPGIVDTNVARDLPKIVVAAYHLIPYFIFDAQEGCRSALFAASDPQVPEYCEMLKSEDWPVCACINYDCNPMNASEEAHNLETSQLVWEKTLEMIGLPPDALEKLIAGETVQCRYGQQEAE	55	200	6e-49	166		XP_010663791.1	PREDICTED: retinol dehydrogenase 11 [Vitis vinifera]	371	MGKTTSSSGGKQGLGWMEWLRGWLYVIYEMLFQRISASHLQNPLPLPPLHDLTCIITGSTSGIGLQIARQLAEAGAHVVMAVRNSKAANDLIQKWQSEWSGKGLPLNIEVMELDLLSLDSVARFCEAWNARSAPLHVLINNAGIFSIGEPQKFSKDGYEEHMQVNHLAPALLSILLLPSLIRGSPSRIVNVNSVMHYIGFVDTEDMNVVSGKRKYTSLVGYSSSKLAQVQFSSVLHKRLPAEAGVSVVCVSPGVVQTNVARDLPRIVQAAYHLIPYFIFTPQEGSRSALFAATDPQIPEYCEMLKADEWPVSAFISQDCNPTNPSEEAHNIETSYRVWEKTLELIGLPLDSVERLIEGEEVKCRYGGQAEE	53.93	191	4e-46	159		XP_004235397.1	PREDICTED: retinol dehydrogenase 12 [Solanum lycopersicum]	385	MANEEAEKKKNTSSSEAKQPLKTAKKKTLGWMEWLRGWFYLVYEMLFQRILASHLQNPMPLPPINDVTCIVTGSTSGIGREIARQLAEAGAHVVMAVRSTNRAQELIRKWQEEWSGKGLPLNIEVMELDLLSLDSVARFAEAWNARMAPVHVLINNAGIFSIGEPQKFSKDGYEEHMQVNHLAPAMLSILLLPSLIRGSPSRIVNVNSTMHYVGFVDPEDMNVVSGKRKYTSVVGYGGSKLAQIMFSSILHKRLPAESGISVVCNTPGIVLTNVARDLPQFLQVGYRLIPYFIFNAEEGSRSTLFAATDPQISEYCEMLKADDWPVCAYISHDCRPTNASEEAHNIETSYKVWEKTLELVGLPSDAVERLIEGEEIKCRYGNSQE	54.45	191	2e-50	171		AT5G53100.1	---	NAD(P)-binding Rossmann-fold superfamily protein	364	MKKNDGLGWIQWMRGWFNVVQEILLQRIMASHLQIPFHLPPLNHLTCIVTGSTSGIGSETARQLAEAGAHVVMAVRNIKAAHELIQQWQTKWSASGEGLPLNIQAMELDLLSLDSVVRFSNAWNARLAPLHVLINNAGMFAMGGAQKFSEDGYEQHMQVNHLAPALLSLLLLPSLIRASRSRIINVNSVMHYVGFVDPNDMNFVSGKRKFSSLSAYSSSKLAQVMFNNVLLKKLPLETGISVVCLSPGVVQTNITRDLPRLVQDLYSALPYFIFSPQEGCRSSLFSATDPQIPNHYQKLKTNEKSVCTLFISLNCKLTNCSEEAQNVETANRVWEKTLELIGLPSDTVERLVEGEVVKCRYRTR	57.51	193	3e-49	167		2	2.00E-21 | 1.90E-07	76.6 | 30.9	PF00106.20 | PF08659.5	adh_short | KR		---	---	---	---		1	GO:0005575	2	GO:0000166, GO:0016491	2	GO:0007275, GO:0008152
	17623	Peam|DryGeneModel_17623 maker-Scf00218-augustus-gene-1.1-mRNA-1	1356	TTAGAGGAGGGATTTGGTCGAATTGAAGAAGAAGAAGAAGAAGAAAAGTGGGGGATTTTGTTAAAAAGAAGAGATTTTGAGGGGATGAGCAGTGGAGGAGGAGGAAGTTCGGCGAGAGTGAAGGTGGGGAAATATGAGCTTGGGAGAACGCTTGGGGAGGGGACCTTTGCGAAGGTGAAGTTCGCGAGGAATTCGGAGACGGGGGAGAATGTTGCAATTAAGATTATTGACAAGGAGAAGCTTCTTAAGCATAAGATGATTGAGCAGGTAATGGCTAGCAAGACAAAGATATACATAGTTATGGAATTTGTGACTGGTGGTGAACTATATGAAAAAATTGCTACTCAGGGAAGGTTGAAGGAAGATGAGGCAAGGAAGTATTTTCAGCAGCTCATCAATGCTGTGGATTACTGCCATAGCAGAGGTGTTTTCCATAGGGACCTGAAGCCAGAAAATCTACTGCTGGATACAAGTGGGGTTCTGAAAGTCTCAGACTTTGGACTAAGTGCATTGCCTGAGCAAGTTCGGGGAAATGGGATGCTTTACACGACATGTGGTACTCCAAATTATGTTGCTCCAGAGGTGATCAACAACAAAGGCTATGATGGGGCAAAGGCAGATCTATGGTCATGTGGGGTAATCCTGTATGTTCTTATGGCAGGCTACCTGCCTTTTGAAGAATCCAACCTAATGTCATTATACAAAAAGATCATTGAGGCAGATTTTACTTGTCCGTTGTGGTTCTCTACCAGTGCGAAGAAACTAATCAAAAGGATTCTGGACCCCAACCCCTTAACTCGCATTTCTGTTCCTGAAATCATTGAAAATGCATGGTTTAAAAAAGGATATCAGCCTCCCACTTTTGATACCTCAGAAGCAACAAATCTTGATGATGTGAATGCCATTTTCGATGATTCAGTGGAACCAGGAAATCTCGTTGTTGAGAGAAGAGAAGCACGACCAGTTATGATGAATGCGTTTGAGCTTATTTCCACATCTCAGGGTCTGAATCTTGGTACTCTATTTGAAAAGCAAATGGGTCTTGTCAAACGTCAAACAAGATTTACGTCAAAATGCCCTGCTAGTGAGATCATTGCAAAGATTGAAGAAGCAGCCGTGCCTCTGGGATTTGACTTGAAGAAAAAGAATTACAAGATGAAGCTCCAAGGGTCAAAACCTGGAAGGAAGGGCCACTTATTAATTGCAACAGAGATTTTTGAGATAGCCCCTTCCGTGTACATGGTTGAAGTTCGCAAGGCAGGAGGTGACACACTGGAGTTTCACATGCTGGCGCAAGAGTCTCCTGCTGGAGTCCCGTACAAGGGCATTGCGGGATTTTCATACAATCCCACATAG	451	LEEGFGRIEEEEEEEKWGILLKRRDFEGMSSGGGGSSARVKVGKYELGRTLGEGTFAKVKFARNSETGENVAIKIIDKEKLLKHKMIEQVMASKTKIYIVMEFVTGGELYEKIATQGRLKEDEARKYFQQLINAVDYCHSRGVFHRDLKPENLLLDTSGVLKVSDFGLSALPEQVRGNGMLYTTCGTPNYVAPEVINNKGYDGAKADLWSCGVILYVLMAGYLPFEESNLMSLYKKIIEADFTCPLWFSTSAKKLIKRILDPNPLTRISVPEIIENAWFKKGYQPPTFDTSEATNLDDVNAIFDDSVEPGNLVVERREARPVMMNAFELISTSQGLNLGTLFEKQMGLVKRQTRFTSKCPASEIIAKIEEAAVPLGFDLKKKNYKMKLQGSKPGRKGHLLIATEIFEIAPSVYMVEVRKAGGDTLEFHMLAQESPAGVPYKGIAGFSYNPT	98.41	Complete		XP_006836344.1	PREDICTED: CBL-interacting protein kinase 23 [Amborella trichopoda]	450	MSLQVTRTRVGKYELGRTLGEGTFAKVKFARNVETGNNVAIKILDKEKVLRHKMIGQIKREISTMKLIKHPNVIQMHEVMASKTKIYIVMEFVTGGELFDKIVNHGRLKEDEARKYFQQLINAVDYCHSRGVYHRDLKPENLLLDSSGVLKVSDFGLSALAQQVRGDGLLHTTCGTPNYVAPEVINDKGYDGAKADLWSCGVILFVLMAGYLPFEESNLMSLYKRIFKADFTCPSWFSSSAKKLIKRILDPNPKTRVTIAEVIENEWFKKGYKPPVFETADVSLDDVDDVFNESGEPGNLVVERREERPVMMNAFELISTSQGLNLGSLFEKQMGVVKRETRFASKKPAKEILSKIEEAAGPLGFDVQKRNYKMKLLAAKAGRKGQLSVATEVFEVAPSLFMVELRKAGGDTLEFHKFYKSLSTGLKDIVWKSEVNMNEPSSESNKQETG	74.88	422	0	634		XP_002461461.1	hypothetical protein SORBIDRAFT_02g003030 [Sorghum bicolor]	449	MSASVGRTRVGRYELGRTLGEGTFAKVKFARNVETGENVAIKILDKEKVLKHKMIAQIKREISTMKLIRHPNVIRMYEVMASKTKIYIVMELVTGGELFDKIASRGRLKEDDARKYFQQLINAVDYCHSRGVYHRDLKPENLLLDASGTLKVSDFGLSALSQQVREDGLLHTTCGTPNYVAPEVINNKGYDGAKADLWSCGVILFVLMAGYLPFEDSNLMSLYKKIFKADFSCPSWFSTSAKKLIKKILDPNVNTRITIAELINNEWFKKGYQPPRFETADVNLDDVNSIFDESGEPAQLVVERREERPSVMNAFELISTSQGLNLGTLFEKQTGPVKRETRFASRLPANEILSKIEAAAGPMGFNVQKRNYKLKLQGENPGRKGQLAIATEVFEVTPSLYMVELRKSNGDTLEFHKFYHNISNGLKDVMWKPESGIVEGDEVRQRRSP	75.49	412	0	634		XP_010655433.1	PREDICTED: CBL-interacting protein kinase 04 isoform X1 [Vitis vinifera]	455	MASRSSTGRTRVGKYELGRTLGEGTFAKVKFARNVETGENVAIKILDKEKVLKHKMIGQIKREISTMKLIRHPNVIRMHEVMASKTKIYIVLEFVTGGELFDKIASKGRLKEDEARKYFQQLINAVDYCHSRCVFHRDLKPENLLLDANGVLKVSDFGLSALPQQVREDGLLHTTCGTPNYVAPEVINNKGYDGAKADLWSCGVILFVLMAGYLPFEESNLMALYKKIFKADFTFPPWLSSSAKKLIKRILDPNPETRITIAEVIENEWFKKGYKPPSFEQADVSLDDVDAIFDESGDSQNLVVERREERPTTPVTLNAFELISTSQGLNLGTLFEKPMGLVKRETRFTSKRPANEIISKIEETAMPLGFDVKKNNFKMKLQGEKTGRKGHLSIATEIFEVAPSLYMVELRKSGGDTLEFHKFYKNLSTGLKDIVWKSGDESKEEVNNGSGVAST	76	425	0	640		XP_004231541.1	PREDICTED: CBL-interacting serine/threonine-protein kinase 23 isoform X1 [Solanum lycopersicum]	457	MGSRSNNGSGTGRTRVGRYELGRTLGEGTFAKVKFARNVETGDNVAIKILDKEKVMKHKMIGQIKREISTMKLIRHPNVIRMYEVMASKSKIYIVLEFVTGGELFDKIASKGRLKEDEARKYFQQLINAVDYCHSRGVFHRDLKPENLLLDANGVLKVSDFGLSALPQQVREDGLLHTTCGTPNYVAPEVINNKGYDGAKADLWSCGVILFVLMAGYLPFEESNLVALYKKIHKAEFTCPPWFSSNAKKLIKRILDPNPQTRITITEVIENEWFKKGYCPPVFEHADVSLDDVNAIFDESANSSNLVVERREVRPAAPLTMNAFELISTSQGLNLSSLFEKQMGLVKRETRFTSRCPANEIVSKIEEAAVPLGFNVRKNNYKIKLQGEKSGRKGHLNVATEIYEVAPSLYMVELRKAGGDTLEFHKFYKNLSTGLKDIVWQLGDEAGEEVKDGIVST	74.59	425	0	641		AT1G30270.1	CIPK23, SnRK3.23, ATCIPK23, LKS1	CBL-interacting protein kinase 23	482	MASRTTPSRSTPSRSTPSGSSSGGRTRVGKYELGRTLGEGTFAKVKFARNVENGDNVAIKVIDKEKVLKNKMIAQIKREISTMKLIKHPNVIRMFEVMASKTKIYFVLEFVTGGELFDKISSNGRLKEDEARKYFQQLINAVDYCHSRGVYHRDLKPENLLLDANGALKVSDFGLSALPQQVREDGLLHTTCGTPNYVAPEVINNKGYDGAKADLWSCGVILFVLMAGYLPFEDSNLTSLYKKIFKAEFTCPPWFSASAKKLIKRILDPNPATRITFAEVIENEWFKKGYKAPKFENADVSLDDVDAIFDDSGESKNLVVERREEGLKTPVTMNAFELISTSQGLNLGSLFEKQMGLVKRKTRFTSKSSANEIVTKIEAAAAPMGFDVKTNNYKMKLTGEKSGRKGQLAVATEVFQVAPSLYMVEMRKSGGDTLEFHKFYKNLTTGLKDIVWKTIDEEKEEGTDGGGTNGAMANRTIAKQST	73.4	421	0	621		4	1.90E-63 | 2.10E-29 | 3.40E-23 | 6.20E-09	214 | 102.3 | 81 | 35.2	PF00069.20 | PF07714.12 | PF03822.9 | PF14531.1	Pkinase | Pkinase_Tyr | NAF | Kinase-like		---	---	---	---		5	GO:0005634, GO:0005737, GO:0005829, GO:0005886, GO:0009536	6	GO:0004672, GO:0004674, GO:0005515, GO:0005524, GO:0016301, GO:0016772	14	GO:0000911, GO:0006468, GO:0007165, GO:0007584, GO:0009414, GO:0009723, GO:0009738, GO:0010107, GO:0010118, GO:0016036, GO:0019375, GO:0019722, GO:0035556, GO:0042631
	17624	Peam|DryGeneModel_17624 maker-Scf00218-augustus-gene-2.6-mRNA-1	1192	TTTCTGTGATGACCAGGGTCTTGTCAAACGTGAAACAAGATTCACATCAAAATGCCCTGCTAATGAGATCATTTCAAAGATTGAAGAAGCTGCTGTGCCTCTGGGATTTGACGTGCAGAAAAAGAATTATAAGATGAAGCTGCAAGGGTCAAAAACTGGAAGGAAGGGCCATTTATCAATTGCAACAGAGATTTTTGAGGTAGCCCCTTCCTTGTACATGGTTGAAGTTCGCAAGTCAGAAGGTGATACACTGGAGTTTCACAAGGAAGGAGGCACAATGCCACCACTCCATTCCCTTTGCCTCCCTCCCAACCCATCTCTCCCAAAATCTACCCCCATAACTCCATCATCATCATCATCATCATCAACCCTGTTCACCAAGCCCACCAAAATCCCACTTCAAGTTCAAACCCTCCCCCTGCCAGACCAAAATCTTCCCCTCCAATTCAAGGAGAAGATCCTCTGCCTTGAGATCATGGGTGTGGACTCTGGCAAGGCCCTCTCCCATAACCCCTCCCTCCAAACAGCCTCTCTCCACTCCATCCACTCAGTCATCTCTTATCTCCAGTCCAAAGGTATCCGCCAAAAGGACCTCCCAAGGATCTTTGGCATGTGTCCCACCATCCTCACCTCTGACATCAAGCTCCATCTCTCCCCTGTTTTCCGGTTCCTCTCCCATGACCTCCATGTCCCAGAGACCAACTTCAGGAGGCCCATCAACAAGTGCCCCAAGCTCCTTGTCTCCAGTGTCAGGGACCAGCTCAAGCCAGCCCTCCTCTACCTGCAGGGCCTGGGCATCAAGGACATGGAGGCCCTTGCCTACCATGACCCAGTTCTCCTTGTTTCCAATGTGGAGAGGACCCTCATTCCCAAGCTTGAGTGCTTGGTGTCTTTTGGGTTCTCCCATGAGGAAGCTGTGGAGATGGTGGTGAGGTGCCCTGGCCTCTTCACTTTCAGTGTGGAGAGGAACTTCAAGCCCAAGTTTGGGTATTTTGTTGGGGAGATGGGGGCCAGTGTGGAGGAGTTGAAGGGGTTCCCTCAGTACTTTGGGTTCAGCTTGGAGAAGAGGATTGTGCCTAGGCATAGGGAGTTGGTGGAGAGAGGGTTGAAGGTTCCCCTGCCTCTAATGCTCAAGTCCACTGATGAGGAATTTAGAGAGTTGTTGGAAAATGGTGGGTTGAAGGTGGGATGA	352	MKLQGSKTGRKGHLSIATEIFEVAPSLYMVEVRKSEGDTLEFHKEGGTMPPLHSLCLPPNPSLPKSTPITPSSSSSSSTLFTKPTKIPLQVQTLPLPDQNLPLQFKEKILCLEIMGVDSGKALSHNPSLQTASLHSIHSVISYLQSKGIRQKDLPRIFGMCPTILTSDIKLHLSPVFRFLSHDLHVPETNFRRPINKCPKLLVSSVRDQLKPALLYLQGLGIKDMEALAYHDPVLLVSNVERTLIPKLECLVSFGFSHEEAVEMVVRCPGLFTFSVERNFKPKFGYFVGEMGASVEELKGFPQYFGFSLEKRIVPRHRELVERGLKVPLPLMLKSTDEEFRELLENGGLKVG	96.422	Complete		XP_006836347.2	PREDICTED: uncharacterized protein LOC18427230 [Amborella trichopoda]	395	MPPALHFLSSMLTQSSFHRALSLSSKLTNHSSEMSSKLHLSDPPKALQSIKKISENNSKLGTQISLNISEKPLQHSEKTHPKKPTLQSQIQSNLDGETCNLDGQIPTKNHEKTQLKQPILEDQFPFEINEEELQIPPHLDQEIPDKFKEMILCLEIMGIDSGRALSLNPSLHSTSLDSINRILSYLQTKGIHQKDIPRIIGMCPKILTSSIENDLKPVFLFLEDEMGVPHKSFRKPITKCPRLLVSSVRDQLKPALFYLEKLGFMEREALAFQDPILLVSSVENILIPKLEFIQILGFSYEEAVQMVLRCPALFTFSIENNFKPKFGYYIDEMRENLEELKEFPQYFAFSLEKRIKPRHEEMVRSGVRLPLSTMLKSTDEEFRELIKGRSPVSGG	65.23	256	3e-118	347		XP_002463781.1	hypothetical protein SORBIDRAFT_01g006050 [Sorghum bicolor]	765	MRSPLLDCNLCGATVRMRDFRPVLRPSRFSPNNIDVPETGRKLTLTRGVSATSGINEWVTDGVDRGQDEGRDEAATDEGKPLSLVGVDLNLSMAGGLPSPQSAMPAMSERFNNGGMGRDLMIGEPTGSEVGDCETSYESRGPSSRKRNLEGGGSTADNPQDRLQHADSIEGNFIDRDGEEVDDDAEQDSDVPNKKSRGFDLFDAYRPSSGAGPSRNLSFDPDPDAGMFSHSRAIDLAAVERLTARDSLRASSVIAMHTIHTSEEDSMESVEYYLGNGNDIDMPSSSAQRNIEMNDALDLNYSNQAQQSANAHAGAGSDAREIGGSSTNEGEEVINAETAPAFGRDQLSLGISGGSVGMGASHEAEIHGNAASLHRAESVVGDVEPIAELTETMGQTGESAPGPGLMDEFVPEVDREEPHGDSQDTVSRFLQKGGRRDEEPSMPLCSFYASTSVPVVKPQQSVASSKPPSTAAASVTTTVPMRSATTATVTTAVPTASQTLSLHLPELPSQVKDKILSLELMGVDYRRALELNPALRDAAPESIHAVVSFLQSRGLQFKDLGRVFGMCPSVLTASVRADLRPVFAFLSEDLCIPESAHRRVVIKCPRVLACSVRDQLRPALIYLRRLGFRDSRALALQDPILLVSSVERTLAPKLEYLAGLGMSRDDAVAMVLRCPALFTFSIERNFRPKFEYLVDAMGGGVEDVKAFPQYFAFSLEKRIAPRHRAAEDAGVALPLPDMLKATDEEFREMLDKERELLQEQTATTD	59.84	254	1e-103	321		XP_003633033.1	PREDICTED: uncharacterized protein LOC100853685 [Vitis vinifera]	304	MPSTAATAYHSSPCFSLQSPSSLPSNSHQPNNPLTIKPKNVLQKHPLYTPAHSNLSLQFKEKILCLEIMGVDSGKALSLNPSLHTATLHSIHSIISFLQSKGIHQKDLGRIFGMCPKLLTSNIRTDLIPVFNFLSQDLKVPDQSFRRVINKCPRLLVSSVRDQLKPALIFLQRLGFQDLEALAHQDPVLLVSSVEKTLIPKLEYLVSLGMSRADAVGMVLRCPGLFTFSVENNFKPKFEYFVGEMEGNLEELKEFPQYFAFSLEKRIKPRHMEAVQNGVKVPLALMLKSTDEEFRELMTRHGSG	75.9	249	5e-132	379		XP_004231540.1	PREDICTED: uncharacterized protein LOC101259687 [Solanum lycopersicum]	306	MTSAATSFHSCLCFSVQKLPSPSSSASCSDQQMSLLSPTKPKSILQNNPLYQPTHKNISLQFKEKILCLEIMGVDSGKALSQNPCLHTASLHAIHSIITFLQSKGLYQKDFARIIGMCPTILTSDIRSELNPVFNFLSKELRVPEDNFRKVINKCPRLLICSVKDQLKPTLFYLQRLGFTDVHHLAYQDPILLVSSVENTLIPKLHYLVSLGFTRREAVEMTLRCPGLFTFSIQNNFKPKFEYFSQEMEGELDELKDFPQYFAFSLDKRIKPRHIQLVDNGVSIPLSLMLKTTDEEFNHLISQKTR	68.7	246	8e-123	356		AT2G34620.1	---	Mitochondrial transcription termination factor family protein	303	MSAALSSSLYISPKKPSCPQQSQSTFLSTKPTTIKTNLHSHPLFTVADQTVTLQMKEKILCLELMGIDSGKALSLNPCLCSAPLDSIQSVLHFLQSKGIYPNDLPRILGMCPKILTSDVRTELYPVFMFLSNDLHVPENAFRRVIKKCPRLLISSVEDQLKPALFYLQRLGLKDLEALAYQDPILLVSSVEHTLIPKLRFLESIGFSRPEAIGMILRCPALFTFSIENNFKPKLDYFMSEIKGKLENLKEFPQYFAFSLEKRIKPRHLESMERGLELPLSLMLKSTDEEFEQLLTNPSSVANV	68.67	249	4e-120	348		1	5.4e-53	179.7	PF02536.9	mTERF		K15032	---	---	---		1	GO:0009507	1	GO:0003674	1	GO:0008150
	17625	Peam|DryGeneModel_17625 maker-Scf00218-augustus-gene-2.5-mRNA-1	1476	TCTCTCTCCCCAACCCTTCATCACCAACCTCCTCCAGATCTCTCCCCGCTAAATCCTCCTCTCTGCAAACGATTTCTAGGGTTAGGGTTTCGTGTTTCGGCCAACGGAGGGAAAGATGAACGTGGAAAAGTCTCAGGTGTGGCAACCTTGCAACAAGAAAAGATCTTAGCGGTTGATTTTTTGGGGAGGGGAGATTTGGTTGAAGTGGAGAAGAAGAAGAAGAAGAAGAAGAGTGGGGGGTTTTGGTGGAAAGAAGAGATTTTGAGGTCAGTTATTGGGGCTTTTGTGGTGGAGAGAATGAACAGTGGAGGAGGAGGAAGGTCAGTGAAAGTGAAGGTGGGGAGATATGAGCTGGGGAGGACGCTTGGGGAGGGAACCTTTGCGAAGGTGAAGTTCGCGAGGAATCTGGAGACGGGGGAGAATGTCGCGATTAAGATTCTTGACAAGGAGAAGGTTCTCAAGCATAAGATGATTGGGCAGATAAAACGTGAGATCTCAACCATGAAATTGATCAAACACCCTAATGTTATCCAGATGCACGAGGTAATGGCTAGCAAGACAAAGATATACATAGTTTTGGAATTTGTGACTGGTGGTGAACTATTTGACAAAATTGCTACTCAGGGAAGGCTGAAGGAAGATGAGGCGAGGAAGTATTTTCAGCAGCTCATCAATGCTGTGGATTACTGCCATAGCAGAGGTGTTTTCCATAGAGACCTGAAGCTAGAAAATCTACTGCTGGATGCAAGGGGGGTTCTAAAAGTCTCAGACTTTGGACTAAGTGCATTGCCTGAGCAAGTTCGAGAAAATGGGATGCTTTATACGACATGTGGGACTCCAAATTATGTTGCTCCAGAGGTGATCAACAACAAAGGTTATGATGGGGCAAAGGCAGACCTATGGTCATGTGGAGTAATCCTCTTCGTTCTTATGGCAGGCTACCTGCCTTTTGAAGAATCAAACCTCATGTCATTATACAAAAAGATCATTAAGGCAGATTTTACTTGTCCGGCGTGGTTTTCTACCAGTGCGAAGAAACTAATCAAAAGGATTCTGGACCCCAAACCCTTAACTCGCATTACTGTTCCTGAAATCATTGAGAATGAATGGTTTAAGAAAGGATATCAACCTCCCACTTTTGATACCTCAGAAGTAACAAATCTTGATGACGTGAATGCCATTTTCGACAGTTCAGTGGAACCAGGAAATCTCGTTGTTGAGAGGAGAGAAGAACGACCAGTTATGATGAATGCGTTTGAGCTTATTTCCACATCTCAGGGTCTCAATCTTGGTACTCTATTTGAAAAACAAATGGTATGTTGTGGAAGTTCATGCTTGATATTCTATCTATTTAGAGATGGAAATATGTTTTTACTTTGAGAGATGGAATCACAAGCGGCGTTAGAGTTGACCCTGGAAAACTTGATTTCTTGACATGTCTATTCATGGTACTCTCAAAAGTGAGGGAGCCATGTA	459	SLSPTLHHQPPPDLSPLNPPLCKRFLGLGFRVSANGGKDERGKVSGVATLQQEKILAVDFLGRGDLVEVEKKKKKKKSGGFWWKEEILRSVIGAFVVERMNSGGGGRSVKVKVGRYELGRTLGEGTFAKVKFARNLETGENVAIKILDKEKVLKHKMIGQIKREISTMKLIKHPNVIQMHEVMASKTKIYIVLEFVTGGELFDKIATQGRLKEDEARKYFQQLINAVDYCHSRGVFHRDLKLENLLLDARGVLKVSDFGLSALPEQVRENGMLYTTCGTPNYVAPEVINNKGYDGAKADLWSCGVILFVLMAGYLPFEESNLMSLYKKIIKADFTCPAWFSTSAKKLIKRILDPKPLTRITVPEIIENEWFKKGYQPPTFDTSEVTNLDDVNAIFDSSVEPGNLVVERREERPVMMNAFELISTSQGLNLGTLFEKQMVCCGSSCLIFYLFRDGNMFLL	100.332	Complete		XP_006836344.1	PREDICTED: CBL-interacting protein kinase 23 [Amborella trichopoda]	450	MSLQVTRTRVGKYELGRTLGEGTFAKVKFARNVETGNNVAIKILDKEKVLRHKMIGQIKREISTMKLIKHPNVIQMHEVMASKTKIYIVMEFVTGGELFDKIVNHGRLKEDEARKYFQQLINAVDYCHSRGVYHRDLKPENLLLDSSGVLKVSDFGLSALAQQVRGDGLLHTTCGTPNYVAPEVINDKGYDGAKADLWSCGVILFVLMAGYLPFEESNLMSLYKRIFKADFTCPSWFSSSAKKLIKRILDPNPKTRVTIAEVIENEWFKKGYKPPVFETADVSLDDVDDVFNESGEPGNLVVERREERPVMMNAFELISTSQGLNLGSLFEKQMGVVKRETRFASKKPAKEILSKIEEAAGPLGFDVQKRNYKMKLLAAKAGRKGQLSVATEVFEVAPSLFMVELRKAGGDTLEFHKFYKSLSTGLKDIVWKSEVNMNEPSSESNKQETG	86.38	323	0	580		XP_002461461.1	hypothetical protein SORBIDRAFT_02g003030 [Sorghum bicolor]	449	MSASVGRTRVGRYELGRTLGEGTFAKVKFARNVETGENVAIKILDKEKVLKHKMIAQIKREISTMKLIRHPNVIRMYEVMASKTKIYIVMELVTGGELFDKIASRGRLKEDDARKYFQQLINAVDYCHSRGVYHRDLKPENLLLDASGTLKVSDFGLSALSQQVREDGLLHTTCGTPNYVAPEVINNKGYDGAKADLWSCGVILFVLMAGYLPFEDSNLMSLYKKIFKADFSCPSWFSTSAKKLIKKILDPNVNTRITIAELINNEWFKKGYQPPRFETADVNLDDVNSIFDESGEPAQLVVERREERPSVMNAFELISTSQGLNLGTLFEKQTGPVKRETRFASRLPANEILSKIEAAAGPMGFNVQKRNYKLKLQGENPGRKGQLAIATEVFEVTPSLYMVELRKSNGDTLEFHKFYHNISNGLKDVMWKPESGIVEGDEVRQRRSP	86.65	322	0	584		XP_010655433.1	PREDICTED: CBL-interacting protein kinase 04 isoform X1 [Vitis vinifera]	455	MASRSSTGRTRVGKYELGRTLGEGTFAKVKFARNVETGENVAIKILDKEKVLKHKMIGQIKREISTMKLIRHPNVIRMHEVMASKTKIYIVLEFVTGGELFDKIASKGRLKEDEARKYFQQLINAVDYCHSRCVFHRDLKPENLLLDANGVLKVSDFGLSALPQQVREDGLLHTTCGTPNYVAPEVINNKGYDGAKADLWSCGVILFVLMAGYLPFEESNLMALYKKIFKADFTFPPWLSSSAKKLIKRILDPNPETRITIAEVIENEWFKKGYKPPSFEQADVSLDDVDAIFDESGDSQNLVVERREERPTTPVTLNAFELISTSQGLNLGTLFEKPMGLVKRETRFTSKRPANEIISKIEETAMPLGFDVKKNNFKMKLQGEKTGRKGHLSIATEIFEVAPSLYMVELRKSGGDTLEFHKFYKNLSTGLKDIVWKSGDESKEEVNNGSGVAST	86.81	326	0	582		XP_004231542.1	PREDICTED: CBL-interacting serine/threonine-protein kinase 23 isoform X2 [Solanum lycopersicum]	453	MGSRSNNGSGTGRTRVGRYELGRTLGEGTFAKVKFARNVETGDNVAIKILDKEKVMKHKMIGQIKREISTMKLIRHPNVIRMYEVMASKSKIYIVLEFVTGGELFDKIASKGRLKEDEARKYFQQLINAVDYCHSRGVFHRDLKPENLLLDANGVLKVSDFGLSALPQQVREDGLLHTTCGTPNYVAPEVINNKGYDGAKADLWSCGVILFVLMAGYLPFEESNLVALYKKIHKAEFTCPPWFSSNAKKLIKRILDPNPQTRITITEVIENEWFKKGYCPPVFEHADVSLDDVNAIFDESANSSNLVVERREVRPAAPLTMNAFELISTSQGLNLSSLFEKQMGLVKRETRFTSRCPANEIVSKIEEAAVPLGFNVRKNNYKIKLQGEKSGRKGHLNVATEIYEVAPSLYMVELRKAGGDTLEFHKFYKNLSTGLKDIVWQLGDEAGEEVKDG	85.28	326	0	576		AT1G30270.1	CIPK23, SnRK3.23, ATCIPK23, LKS1	CBL-interacting protein kinase 23	482	MASRTTPSRSTPSRSTPSGSSSGGRTRVGKYELGRTLGEGTFAKVKFARNVENGDNVAIKVIDKEKVLKNKMIAQIKREISTMKLIKHPNVIRMFEVMASKTKIYFVLEFVTGGELFDKISSNGRLKEDEARKYFQQLINAVDYCHSRGVYHRDLKPENLLLDANGALKVSDFGLSALPQQVREDGLLHTTCGTPNYVAPEVINNKGYDGAKADLWSCGVILFVLMAGYLPFEDSNLTSLYKKIFKAEFTCPPWFSASAKKLIKRILDPNPATRITFAEVIENEWFKKGYKAPKFENADVSLDDVDAIFDDSGESKNLVVERREEGLKTPVTMNAFELISTSQGLNLGSLFEKQMGLVKRKTRFTSKSSANEIVTKIEAAAAPMGFDVKTNNYKMKLTGEKSGRKGQLAVATEVFQVAPSLYMVEMRKSGGDTLEFHKFYKNLTTGLKDIVWKTIDEEKEEGTDGGGTNGAMANRTIAKQST	84.05	326	0	568		4	3.60E-74 | 1.00E-39 | 4.10E-09 | 2.70E-08	249.1 | 136.2 | 36 | 33.1	PF00069.20 | PF07714.12 | PF03822.9 | PF14531.1	Pkinase | Pkinase_Tyr | NAF | Kinase-like		---	---	---	---		5	GO:0005634, GO:0005737, GO:0005829, GO:0005886, GO:0009536	6	GO:0004672, GO:0004674, GO:0005515, GO:0005524, GO:0016301, GO:0016772	14	GO:0000911, GO:0006468, GO:0007165, GO:0007584, GO:0009414, GO:0009723, GO:0009738, GO:0010107, GO:0010118, GO:0016036, GO:0019375, GO:0019722, GO:0035556, GO:0042631
	17626	Peam|DryGeneModel_17626 augustus_masked-Scf00218-processed-gene-2.2-mRNA-1	1071	ATGGACGAATCGTGGCGGATGCATGTCGGGTCGAAGCTCCCGCGACGAAAATCCACCGATCCGACGCCCGACTCCGCGAAACCGACCCGTTTCTTCGGCTCCGAATCCGGAACTCTAGACCCGTCCGACTTCGACGACGTATTCGGCGGCCCGCCGCGGAGCGTCTTCCTCCGCCGCTTCTCCGGCGACTTCTCCGCCTCCTTCTACGACGAGATCTTCCGTCCGTCCGACGCTCCGAGCAGGAAGGGCCGGAACCTGCCTGTGTTCCGGGTCCCGGCGGCGCACCGGCGGAGCGAGGATTTCTACGACGACATATTCGGGGCTGGAGAGGATCGACGGTCGAGATCGAGATCGAAGTCGAACTCGTCGTCTGTGCTGAGTTCGGAGGATCTGAGTCCACTCGGCGCGTCGGGAGGGGACGATGTCGGGTTCTCTTCGTTCGCTTCCAAGCTCAGGCCAATTACAATCCCATCTCGTCAGAGCTCGTCTTCAACACTATCCAGAGAGCAGAAAAAACAGACAGCCCCCTCATGCAATCCATCCACACGTCCACATTTCATGGAATATCAATTCCCAGATAATTCTCATTTCGGATTTTCCCACCGTGTATCATCTCCTGAGACCATTAGCCTCGAACCCAGTTCATATCGGAGCGTTAAAATATCGGTGGATGATATTGAGATTGAATCTCCATTGTCGGATATATCTTATGGAGGCCACGACCCAGATCTCAGAAATAGAATTGAAGAGAAATCCATGCAAGAACAAGAGGAGGAGCAAGGAGATGGTGATTTTCTTCTGGGGTCTTACGTTATAGAGATTGCATCAGACAAGAGGGAGGATATAGACGAGGCAGTGGCTGTGGAGGACGCAATTGCATGGGTGAGAGAGAAGTCTCAGGCTCGAAAGTCAGAAGATTCCAAGCAGCCAAACGTGATGGGGATTTACATGGAAAACGGGACTGAAACGGAGCAACGAGTGAAAATAGACCAAGGGAGGAAATTGGATGAAGCAGCTATTGTAGATGAGAGCGTTGAACACCTTACCAATGTGTGGGAGATCCAGGCTTAG	356	MDESWRMHVGSKLPRRKSTDPTPDSAKPTRFFGSESGTLDPSDFDDVFGGPPRSVFLRRFSGDFSASFYDEIFRPSDAPSRKGRNLPVFRVPAAHRRSEDFYDDIFGAGEDRRSRSRSKSNSSSVLSSEDLSPLGASGGDDVGFSSFASKLRPITIPSRQSSSSTLSREQKKQTAPSCNPSTRPHFMEYQFPDNSHFGFSHRVSSPETISLEPSSYRSVKISVDDIEIESPLSDISYGGHDPDLRNRIEEKSMQEQEEEQGDGDFLLGSYVIEIASDKREDIDEAVAVEDAIAWVREKSQARKSEDSKQPNVMGIYMENGTETEQRVKIDQGRKLDEAAIVDESVEHLTNVWEIQA	80.325	Complete		XP_006836350.1	PREDICTED: uncharacterized protein LOC18427233 [Amborella trichopoda]	532	MEREWPESLRPKLSRRNSETNYFSPEEFSDVFGGPPKSVIYRQQLEAGKFDFPFSGSRKTQNSGTFYDEIFRQGQEERAKMGRNLPVYEIPGMGMGGKYGGKGEGILGRGGFYDDIFGEEEGSYGNRGSRTRSASSCSEVLSPLRPSVSEDMAFNSFASNLRPIIVPPRHNRRSFSGFFSEQQTEEVSPAPTMSSSYRDVSDPLKDYFKNYSNNIKLCNFHRSSLNHNSFSESTIFGPNSSHIVSSIRTPSQSPDIEKEPISNSPSSATSSCLLQEDVFEENDIRSQLSERDEVGSEFFGSYVIEIVSEKREEREEMVGVNEAIAWAKEKFERNFSSGSNGDVSYMEAKMKGVHSELKAGVGDLRPEKESRENETENTEPKSSSKLTESRTVAECKDPFKRAHGKQQLSKARSLTELKWKEVDNEELNSDAATELLNENIRRWSAGKEGNIRSLLSTLQYVLWPNSGWQAIPLTEIIETTCVKKAYQRARLCLHPDKLQQKGVTLPQKYVADKVFGILQDAWAIFSTQDIFS	32.4	358	7e-22	95.9		XP_002437447.1	hypothetical protein SORBIDRAFT_10g027230 [Sorghum bicolor]	346	MDESWRCTMGSVLPRQRSSDQHAAAAGGHQSLAPDDFRDVYGGPPRTVLLRSFGGEAADYNSPTGHQYASYGGAEAFCRRPYPDGRAAAVPTEQGFFDDIFGARRHLRSRSRSKSKSSSAVSSDEFPSAGFCRPVATGGSRVDATLSSFTSRLRPVTIPSRRYDSSPPSSTSTRGEYQSSFTCSTAAYPAARYYYGGDTNKAAGSRSNHNSGRAGGGGSAAATRHHRNHRGGSSFCCFTSNPETSSNAPSFRQAARGARSPAAETTITDYSGADYGYYYSPPSATSSSLFTNPLARTPRRLEEVVMEVRERAPLLMDDGDDIDSVGAAAVDEAIAWAKERFWSQAR	43.21	162	5e-12	65.9		XP_002272106.1	PREDICTED: uncharacterized protein LOC100249766 [Vitis vinifera]	486	MDESWRMRMGMHNLPRRKSTEETSSQRSRKTFSGESRTMHPEDFSDVFGGPPRSVLSRQYSGDFTARAQSNSFYEEIFRPADLGAPARSGRVLPVFRIPGNRKGGGGFYSDIFGSDDDRRSRTRSKPNSKSKSKSNSSSVLSSEELSPLRPVIGDDVALSSFASKLRPINVPSRWSSSMMMPEEYSRKQGMPAFPCNPSPCIENHFMKTEYDDDSSSIFGFSQRVSFPETISVEPNSYGSIKVSIDDLELNSPSSAVSSVCQAPDAKPRIPDDELLQGQETEQEDDDEVMSSYVIEITPDRREGTDEADALDEAIAWAKEKFQTHSSEKEWSIRPQETEHFVEMEDRPNSREFRVPQMDEHGMMQSPVKDKWATEDKQQMEKDMEIELLDEDVRLWSSGKEANIRLLLSTLHHILWPNSGWYAIPLTSLIETSQVKKAYQKARLCLHPDKLQQRGVTPPQKYVAEKAFSILQDAWAAFISQDVFFS	48.66	372	5e-69	224		---	---	---	---	---	---	---	---		AT1G30280.1	---	Chaperone DnaJ-domain superfamily protein	455	MDESWRMKMGLSVDPFFSIARKSMDARIDAEDFADVFGGPPRSVLTRKFSGDFSRSDCFYDEIFQPPGTFSSGGSLASSKSHGRNLPAFRIPSGGEGFYDGVFGGRGGSAKEGSKKQSSMTKPRSNSSSMLSSEEASPHYPPPAAASGDDSGFSSFTSRLRPLNVPSRSHKRESKKQSFSAVPKAKDSFSGQNNTPEKADFYYKKTHFGGSRRASPETISLDPNSFRRMDDYGPSSPASSPVSSFICEEEDDNTHAKQRTNRDCKVEEVVVEDEEDEEEEEMSSYVIEINSDRFDRYREEGGGGGGNSDSNDMDEAIAWAKERSQRPEAKQTEEDVIDSRRSEEEPKSEEEMEMEMKDEEIRIWLTGKETNIRLLLSTLHHVLWSNSNWDSIPLANLRDGSQVKKAYQRARLCLHPDKLQQRGGTSPIQKSVASRVFAILQEAWAVYVTNEGLSS	35.39	356	4e-26	108		---	---	---	---	---		---	---	---	---		1	GO:0005737	1	GO:0031072	---	NA
	17627	Peam|DryGeneModel_17627 augustus_masked-Scf00218-processed-gene-2.3-mRNA-1	2595	ATGAAGGGAAATCCTGAGAAAAATCCTAGCATTAGTCCTAATGCTGTATTGGGCGCTGATTTGGGGGAAAGACGTGATTTTGATGGTGGTGAGAAATGGGGTGAAGGAATTAAAGTAGATGCTGTTGGTACGGGGTCTGGGGTTTTTAATTCAGACCTTGATTCTAACCGTAATTTGAGCATTCAAGCGAAGGAAAGTTTTGATTTTGGCTATGGTGGAAAATGGGATGGAGAAACTGGGAAAGAAAAGAGCAATGGCGATGAATCAGGGGTTTTGGGTTTCTTTGGAAACCCTAACTCTAATTTGGGTACTCAGTATGGGGAAACAGATGGTTCAGATTTTGATGAAGAAAATGATGATGAAGGAGATGATAATGATGATGATGATTTTAAAGTTTTGGACTTATTCAATCGTAAGAAGCCACAAAGGGGTGAAGTAAGTGTATTTGAGGAAGATACTGATGAATCTCGGCACCCGGTGGTTAGGGAGATTTGTAGGTTGATCGATCTTAGGCATGTATGGAATCCAAAGCTTGAGGGGGAGTTGCGGCACTTGCTGAGAAGTCTTAAACCTCAACAAATCTGTGCCGTCCTTCGCTTGCAGAGCGATGAGCGTGTTGCACTGAATTTCTTCTATTGGGCTGACCGCCAATGGCGTTACCGTCATGTGGTTGAGGTGTATTATACAATGCTTGAGGTCTTGAGCAAGACCAAGCTATGCCAGGGTGCAAGACGGGTCCTCCGTTTGATGACCCGTAGGGGGATAGAGTGTCCACCTGAGGCATTTGGGTATGTGATGGTATCATATAGCCGAGCAGGTAAGCTGAGAAGTGCCATGCGGGTATTGAATTTAATGCAGAAAGCTGGTTGTGAACCTGATTTGTCAATCTGTAATACCGCAATTCATGTTCTTGTGATGGCAAATCGGATGGAGAAGGCGTTGAGGTTCTTGGATCGGATGCAGCGGGTTGGGATTAGTCCTGATGTCATGACATTTAACTGCTTGATCAAGGGGTTTTGCAATTTGCACCAAGTTGAAGAGGCTTTGGATTTGATTAGGGAGATGCCCTTCAGGGGATGCTGTCCCGATAAGATTAGTTACTATACAGTTATGAGTTTTTTATGCAAAGAGAAAAGGATTGCAGAAGTGAGAGAGCTGTTGGAGAAGATGGTGAAGGACAGTAAATTGATAATAGATCAAGTTACATATTCCACCTTGATCCATGTCCTTTCAAAGCATGGCCACGGAGACGAAGCTCATGTGTTCTTACGGGAATCAGAGGAGAAGGGGTTTCGAGTTGATAAGGTGGGGTATAGTGCAGTGCTGCATTCATTTTGTTGCAGTGGGAGGATGGACAAGGCAAAAGAAATTGTGAGTGAGATGTTATTGAAGGGTTGTGTTCCAGATGTTGTAACGTATACGGCAGTTGTGGATGGGTTTTGTCGAGTAGGAAAGGTAGATCAGGCGAGAAAGATGCTTCAGCAAATGTATAAGCATGGTTGCAAGCCGAACACTGTATCTTATACTGCAATGTTAAATGGGATGTGTCGCGTTGGGCATTCATTAGAGGCAAGAGAGATGCTAAATGCGAGTGAAGAGGAGTGGTGGACTCCGAATGCCATTACATATAGTGTTGTGATGCATGGACTCCGTAGAGAAGGGAAATTGGCTGAGGCCTGTGATTTGGTCATGGAAATGATTAAGAATGGGTTTTTCCCGACCCCAGTTGAAATCAATCAACTGATTCAGGGGCTATGCCAAGAAAAAAAGGCGGTTGATGCCAAGAAGTTCATGGAGGAGTGTTTGAGCAAGGGATGTGCAGTTAATGCAGTAAATTTCACCACTTTAATTCACGGGTTTTGCAAAGAAGGTGATTTGGAAGCTGCACTTTCATTACTAGATGACATGTATCTGAGTAATAGACATCCTGATGCGGTGACATACACAACTGTGGTTGATGCATTGGGCAAAAAAGGTAAATTAGAAGAGGCAACTGATCTTATAAACAAGATGCTTAGTAAGGGTCTTCTCCCAACACCTGTTACTTACAGAACTGTGATTCATAGATACTGTGAGAATGGTAGAGTTGAAGAATTGATAAAGCTGTTGGACAAGATGCTACAGAGACAGGAGTTTAGAACAGCATACAATCAAGTCATTGAGAAGCTTTGTAGATTCAGTAATCTTGAGGAGGCCTACAAGCTTTTAGGTAAGGTTTTGAAGACAGCTTCAAAAATAGATGCTGATACGTGCCACATGCTTATGGAGAGTTATTTGAAAAATGGGCTTCCTTTGTCATCATATAAAGTGGCTTGCCGAATGTTCCACAGGAATTTGATACCTGATGTTAAGTTATGTAGGAAACTTCTTGGAAATTGGAACTCAAAAGGAACTGTTGTTGTAATAGTTGAATTGGTGGCCATCCATCTTTGTGGAGATGTGGCTAAGGGTAGTGTAGCAGTTAGTGCTATACATTTTCTGAGAACTGGAGATGGAAGAGTGTATGGAATATGGGTGCTGAAGGATCATGGTTGCTTTGACATTCCTAAGCTGTCTGTGGAGACAGCTCTAACAAACATGGTGCATGATGTCTGA	864	MKGNPEKNPSISPNAVLGADLGERRDFDGGEKWGEGIKVDAVGTGSGVFNSDLDSNRNLSIQAKESFDFGYGGKWDGETGKEKSNGDESGVLGFFGNPNSNLGTQYGETDGSDFDEENDDEGDDNDDDDFKVLDLFNRKKPQRGEVSVFEEDTDESRHPVVREICRLIDLRHVWNPKLEGELRHLLRSLKPQQICAVLRLQSDERVALNFFYWADRQWRYRHVVEVYYTMLEVLSKTKLCQGARRVLRLMTRRGIECPPEAFGYVMVSYSRAGKLRSAMRVLNLMQKAGCEPDLSICNTAIHVLVMANRMEKALRFLDRMQRVGISPDVMTFNCLIKGFCNLHQVEEALDLIREMPFRGCCPDKISYYTVMSFLCKEKRIAEVRELLEKMVKDSKLIIDQVTYSTLIHVLSKHGHGDEAHVFLRESEEKGFRVDKVGYSAVLHSFCCSGRMDKAKEIVSEMLLKGCVPDVVTYTAVVDGFCRVGKVDQARKMLQQMYKHGCKPNTVSYTAMLNGMCRVGHSLEAREMLNASEEEWWTPNAITYSVVMHGLRREGKLAEACDLVMEMIKNGFFPTPVEINQLIQGLCQEKKAVDAKKFMEECLSKGCAVNAVNFTTLIHGFCKEGDLEAALSLLDDMYLSNRHPDAVTYTTVVDALGKKGKLEEATDLINKMLSKGLLPTPVTYRTVIHRYCENGRVEELIKLLDKMLQRQEFRTAYNQVIEKLCRFSNLEEAYKLLGKVLKTASKIDADTCHMLMESYLKNGLPLSSYKVACRMFHRNLIPDVKLCRKLLGNWNSKGTVVVIVELVAIHLCGDVAKGSVAVSAIHFLRTGDGRVYGIWVLKDHGCFDIPKLSVETALTNMVHDV	107.432	Complete		XP_006836351.1	PREDICTED: pentatricopeptide repeat-containing protein At1g09900 [Amborella trichopoda]	829	MRKALARSIFPANSKRHGFSGSKPCICSEKRHGENVKIHSSAPNGYYPKLTGSNPANPFFTCTRLFSSLENTNLGAQHENPELFFGQDFLHEGESEGESSEEGDGDFGFLDLFNQSKDNNQEKINEVATGKDEIKVSLVRQTCRVVDDCKIQNSNIKNDDYEEEFRNPLVRETCRLLEKSNLWNPNLEGQLRNLVRSLKPHQICAVLRSQSDERISLSFFYWADRQWRYRHGIEVYYTMLEILSKTKLCQGSRRILRLMERRGIQRRTQDFGNVMVSYSRAGKLRSAMRVLNLLQKSGLGPDISICNTAIHVLVMANRLEKALLFFEKMQRVGISPDTITFNVLIKGCCERGRVEEALQLLEAMVAKGCPPDKVSYYTIMGLFCKERRMKEVRELLEKMLNEHGLIPDQVTYSTLIHVLSKHGHGEEALEFLRESQERGFWVDKVGYSAVVHAFCREGKMDEAKEIVNEMFSKGCIPDVVTYSAVINGFCRIGKTEQAQAIIQNMYKNGCKPNTVSHTALLNGLCKIGNSIEAREMLWSSEREWWTPNGITYSVVMHGLRREGKLAEACELVMNMLQKGFFPTPTETNLLIHAICREGKSADAKNFMEGCLSKGCTINVVNFTTLIHGFCKEGDIESALSLLDDMYLNNKHPDVVTYTTIIDALGKKGRLEEATALANKMLKRGINPTPVTYRTVIHRYCENGEVKELVGLLEKMMARESFKNAYNLVIEKLCKFGKLEDAHALLGKVLRTASRVDAQTCHVLMDSFLRKGLPLQSYKIACRMFKRNLIPDIELCEKVKEKLSLQGHLKEAERLMIQFVERGCVRLECQ	71.7	636	0	993		XP_002442546.1	hypothetical protein SORBIDRAFT_08g021630 [Sorghum bicolor]	735	MLRHLTKNPLLPLRCRRLLHPNRLCATATSSAAAGEITPFPAANETPLEDDLAEELRSRLVRDTCRLLELRDSWSAKLEAQLRHLLRAMTPSQVRAVLRAQAQRDARAAFEFFRWADRQWKYRHAPEVFDEMLVLLSRTRLHDPARRVMRLMIRRGMPRGTRQFAHLMLSYSRAGKLRSAMRVLQLMQKDGCAPDICICNMAVNVLVVAGRIDKALEFAERMRRVGVDPDVVTYNCLIKGLCGARRIVDALEMISSMLQNGCLPDKISYFTVMSFLCKEKRVADVQNLLERMSDAGIFPDQVTYNMLIHGLAKHGHADEALSFLRESEGKRFRVDEVGYSATVHSFCLNGRMAEAKEIIGEMISKGCRPDVVTYSAVVDGFCRIGELDQARKMMKHMYKNGCKPNTVTHTALLNGLCKVGKSSEAWELLNKSEEEWWTPSAITYSVVMHGFRREGKLKESCDVVMQMLQKGFFPTTVEINLLIHALCNERKPADAKDFMEQCQSKGCFINVVNFTTVIHGFSRQGDLESALSLLDDMYLTNRHPDVVTYTVVVDALGRKGKMKEATSLVEKMLNRGLHPTPVTYRTVIHRYCEKGAVEDLLNLLDKMLAKEGFSSAYNQVIEKLCAFGKLSEANNLLSKVLRTASKRDAQTCHILMDSFLNRGLPLQSYNVACRMFQRNLIPDLKLCQKVDSQLALAGEKQAAGKLIIKFVERGVNMHNGEEVTVNLVYDKTTSA	63.38	669	0	867		XP_002272135.2	PREDICTED: pentatricopeptide repeat-containing protein At1g09900 [Vitis vinifera]	827	MLFNFKFRSRIRETLANPHKFRDLFEFRACVIGVEVGPACKPRSSFQFPSYVLKTFFSSLSSRNPNPSSHSNPSLYGERDDFDAIGEGSDRFKQMGFGESRDLGHFGSGLDDLDDNEESSDIEEGGNDHNDDDLMVLNSFTGGYRQTEGIRRFEGGEDESRHPLVREICRLIELRSAWNPKLEGELRHLLRSLKPRQVCAVLQLQTDERVALRFFYWADRQWRYRHDPIVYYAMLEILSKTKLCQGAKRVLRLMAKRRIERRPEAFGYVMVSYSRAGKLRNAMRVLTMMQKAGIEPDLSICNTAIHVLVMGNRLDKAVRFLERMQIVEIEPNVITYNCLIKGYCDLHRLEDAMELIAEMPFKGCSPDKISYYTVMGFLCKEKRIKEVRLLMEKMLKDSNLLPDQVTYNTFVHMLSKHGHGDEALEFLREAEERRFRVDKVGYSAIVHSFCREGRMDKAKEIVNEMFSKGCIPDVVTYTSVINGLCQERKVDQAKKMLRQMYKHGCKPNTVSYTALLNGLCKNGNSLEAREMMNMSEEDWWIPNAITYSVLMHGFRREGKSSEACDLVREMIKKGFFPTPVEINLLIQSLCQEEKVDEAKRFMEQCLNNGCAVNVVNFTTVIHGFCQKDDLEAALSLLDDMYLSNKHPDVVTYTTIIDALGKKGRIEEATKLAMKMLRVGLIPTPVTYRTVIHQYCRMGRVEDLLKLLEKMLSRQECRTAYNQVIEKLCSFGNLEQAYKLLGKVLRTASKIDANTCHMLIESYLSKGIPLMSYNVACRMFNRNLIPDLKLCEKVSKKLMLEGKSEEADKLILRFVERGRISPQCQLDL	67.34	787	0	1061		XP_010324797.1	PREDICTED: pentatricopeptide repeat-containing protein At1g09900 [Solanum lycopersicum]	833	MLLNSNICATSHTKILWFRSSCNRLYVAKFGASQSGIHFPGNPFTYIVLFSTTDSPRFNSNPKLYLQNGNSDYTGDGCVVKEELGVKKCKVLSFSDTCFTDDGKNCSYIHNASTCSFDHVHEFEESDNEDLDCTDDDFKVLDSFGKTQKQVNGAENGGISGRIEEEMGHHLVKETCRLIEHRSAWNPQLEIELRRLLRSMKPHQVCAALTSQSDERIALKFFYWADQQWRYRHDPIVYYVMLQLLSRTKLCQGAKRILKLMARRRIPRRPEDFGCVMVAFSRAGHLRKAMQILNVMQRAGIEPDLSICNTAIYVLVKGDNIEKALSFLERMQLVGITPNVVTYNCLIKGYCDVHRVEDALELIAEMPYKGCYPDKVSYYTLIAFFCTKKQTEEVRELVEKMAKDSNLLPDQVTYNTIIHMLSKHGHADEALGFLREAEERGFRVDKVGYSAVVNSFCKEGSLDKAKELVNEMIAKGCPPDVVTYTAVLNGFCLAGRIDQAKKLLQHMYKYGCKPNTVTYTALLNGLCQSGRSAEAQEIMNTCEEWWWRPNAITFGVVMHGYRREGKLSEACEVGREMIGKGFLLSPVEINLIIKSLCQEGRADEAKSFMVECLKKGCAVNVVNFTTVIHGFCLKKELDAALSVLDDMYLINKHPDVVTYTTLIDGLGKQGRIEEAIGLSNKMLHRGVLPTAVTYRTVIHRFCQQHRVDDLLVLLEKMLSREGCKTAYNQVIEKLCGLGYTDEAYKLLGKVLRTASRVDSNTCHILIESYLKEGNPLSSYKVVCRMFNRNLIPDLKVCDKVRDRLMQDGRVEEADKLMLRFVERGHKLPQLQRT	64.39	674	0	917		AT1G30290.1	---	Tetratricopeptide repeat (TPR)-like superfamily protein	806	MLSLRVNRLLRKPLIRFSPCISSNGEASFSTSSSKHPHGPEIEGDSSSQEDDHFGEFRQLGFGKSSALNATSVGDPEFGEIRNPRFNEIDELGEDDDDEEGNVTSGDELDDDNDGFAVLKSIPQSREEAGRFDVEEDESRHPLVREVGRLIGLRSSWNPKHEGQMRNLLRSLKPSQVCAVLRSQDDERVALKFFYWADRQWRYRHDPMVYYSMLEVLSKTKLCQGSRRVLVLMKRRGIYRTPEAFSRVMVSYSRAGQLRDALKVLTLMQRAGVEPNLLICNTTIDVFVRANRLEKALRFLERMQVVGIVPNVVTYNCMIRGYCDLHRVEEAIELLEDMHSKGCLPDKVSYYTIMGYLCKEKRIVEVRDLMKKMAKEHGLVPDQVTYNTLIHMLTKHDHADEALWFLKDAQEKGFRIDKLGYSAIVHALCKEGRMSEAKDLINEMLSKGHCPPDVVTYTAVVNGFCRLGEVDKAKKLLQVMHTHGHKPNTVSYTALLNGMCRTGKSLEAREMMNMSEEHWWSPNSITYSVIMHGLRREGKLSEACDVVREMVLKGFFPGPVEINLLLQSLCRDGRTHEARKFMEECLNKGCAINVVNFTTVIHGFCQNDELDAALSVLDDMYLINKHADVFTYTTLVDTLGKKGRIAEATELMKKMLHKGIDPTPVTYRTVIHRYCQMGKVDDLVAILEKMISRQKCRTIYNQVIEKLCVLGKLEEADTLLGKVLRTASRSDAKTCYALMEGYLKKGVPLSAYKVACRMFNRNLIPDVKMCEKLSKRLVLKGKVDEADKLMLRLVERGHISPQSLKQ	67.47	661	0	951		14	9.70E-125 | 9.10E-113 | 1.70E-88 | 1.70E-54 | 1.10E-08 | 1.30E-06 | 1.50E-06 | 3.80E-06 | 1.30E-05 | 3.50E-05 | 4.20E-05 | 1.30E-04 | 5.60E-04 | 6.30E-04	406.4 | 367.3 | 284.6 | 177.5 | 34.4 | 28.5 | 27.8 | 27.1 | 24.9 | 23.2 | 23 | 21.8 | 20 | 19.6	PF13041.1 | PF12854.2 | PF01535.15 | PF13812.1 | PF12921.2 | PF13428.1 | PF00637.15 | PF14559.1 | PF13606.1 | PF11848.3 | PF14689.1 | PF08542.6 | PF13857.1 | PF13424.1	PPR_2 | PPR_1 | PPR | PPR_3 | ATP13 | TPR_14 | Clathrin | TPR_19 | Ank_3 | DUF3368 | SPOB_a | Rep_fac_C | Ank_5 | TPR_12		---	---	---	---		1	GO:0005739	1	GO:0003674	1	GO:0008150
	17628	Peam|DryGeneModel_17628 maker-Scf00218-augustus-gene-3.5-mRNA-1	2213	CTGGTCTGGTTAGCAGAAAAGAAAAACAATGCAAAACTTAAAAATCAGATGATGGAAGACTAGTCTCTAGTATTAAACGCAACTTTGAAAATCGCCGAGGAAATGTATAAAGAAAAATCGCTGATGTCGGGGCGGGTTATTCAAAAAATCGCCGACTGTGGTCTTTGTCCTGCTCTCATCATCAGTCTCATACGCCTGTCCACTACAAAAACCACTAGACTGGGTTTGTGATGAGATATCTTCCATTAGGTCTCTCTGTCTGAATCTCAAGGATAGATCTAATGGAGTATGAGAGGATTCACAAAGTGCAGACAGGAATGATTTCTCCAAGTAAATTGAGACTGAAACTCTTAGGACCCCACCATCAGAGAGGAAAGGAAGGGGGAGGGAGTAATTCCTCAAGAACATCTCCTTCAAAGCTGGAGGATGCCGAGTATGCTAAAAGTAGCTTATTAGCAGCTCTAAATAGCGACTTCAACGAGGAAGGTTGCGCAAAAGAGCCATGTGTGTCTTCTTTCCATGATGTTCCAAATTTAGAAGCTTCTGCAACAAAACTAGCCTCTGAGAGGGTCTCAAACTCCAACCAGGACCACAAGGATTTCATTTCCAAGGAAATTGGTGATCTTGGCAGTGTTAAAATCGAGAATACTAATAAGGGATTCACTCACCACGTTCAGTTTAGCACTAATTTGAGGTCAGTTCACCCCATGAGATCTCAAGATGAAGATAGCACAGATTATGACAGCGGGCATGACAATGCTAGTTCATCTAGTTTTGAGTTTCATAAAGGAGAGAGGACTCTGCACAATCCCATGGTAGTAAGACCCTTCTCACGTCCTGTGCCATCAAAATGGAATGACGCTGAGAAATGGATCATGAATCCAAATGCTTCAAAGAAGACCATCTTGCAAAATCAAGCAAACCGGCAAGCGATGGCTAATTGGACAAGAGTGGCTCCAGAATCAACCATTTCTGACCAAAGAAGTTCTGTTCCGCAGCTCGTGGATACCAAACAAATAGATTCCTGCCACCCCTCATCACATATTGGATTGGAGAAGTTCTCTTTTGTTGGATCTCATGCCACTTCAGGACCCACAAAAGGGACTAATGGATTAGTTGATCAATCTCACAATGGTGAAGGTCTCAGCAATATACCTGGAGATCAGGGGGAAGAGAATCAACACGAAGATACAACCACTATTCCTACTGTAAGGTCAGTGTCAATGAGAGATACAGGGACAGAAATGACTCCCATGACAAGCCAAGAGCCTTCGAGGACTGGAACTCCTATTGGATCTACAACACCAATCCGGAGCCCCGTTTCTTCACTACCGTCAACTCCAAGGGGAGAGCCAGCACCCTCACCTGCAGTGGCTACTACAGAGAATGAATTAAACCATCGAGACGAACAGAATAAAAAGGAATTATCAGAGAAAGAATTGCAACTGAAAACAAGGAGAGAGATTGTTGCTTTAGGTGTGCAGCTTGGTAAGATGAACATTGCTTCTTGGGCAAGCAAAGAAGAGAAGGAAAATGTAGATACTTCACTTGAGACTTCTGATGCGGTGCAACTGAAGAAGATCGAATTTGAAGCCCGTGCTGCAGCATGGGAAGAAGCTGAGAAATCTAAACATACAGCAAGATACAAACGTGAAGAGATCAAAATTGAGGCATGGGAGAGTCGCCAAAAAGAAAAAATTGAAGCAGAAATGAGGAGAATAGAGGCCCAAGCTGAACTAATGAGGGCTCATGCTCAAGATAAGATGATGAACAAGCTAGCAATCACAAGGCAACAATCAGAAGAGAAGCGTGCTGCAGCTGAAGCCAGAAAGAATAGACAAGCAGCAAAAACAGCTCAGCAAGTAGAGTATATCCACCGTACTGGCCGCATCCCATCATCTCATTTCCTCTGTTGTAAATGTTTTCCTTAAAACCAACCACAAAGCCTTGCCCCAAGTAAATTTCAAGCTGGGAAATGGTCTCAATTTATACATGTTCTTTTTTTTTTTATACTACTATTTTCAAATGGCATTAATGTTGTATTATGTTACTTCAAAAGTTGAATTTGGAGAGTTGTTTTGGGTGTCCATTGTGTATATGAAAATAAATAGCTTCATGTAAGCACTTCCATAGCCTGCTCTCTAAGCATGATGTGAAATTTAACTCCAGTGATTGAAGAAAAGGAGATTGCTGTTCTAGGCCTTTGATCTTAC	549	MEYERIHKVQTGMISPSKLRLKLLGPHHQRGKEGGGSNSSRTSPSKLEDAEYAKSSLLAALNSDFNEEGCAKEPCVSSFHDVPNLEASATKLASERVSNSNQDHKDFISKEIGDLGSVKIENTNKGFTHHVQFSTNLRSVHPMRSQDEDSTDYDSGHDNASSSSFEFHKGERTLHNPMVVRPFSRPVPSKWNDAEKWIMNPNASKKTILQNQANRQAMANWTRVAPESTISDQRSSVPQLVDTKQIDSCHPSSHIGLEKFSFVGSHATSGPTKGTNGLVDQSHNGEGLSNIPGDQGEENQHEDTTTIPTVRSVSMRDTGTEMTPMTSQEPSRTGTPIGSTTPIRSPVSSLPSTPRGEPAPSPAVATTENELNHRDEQNKKELSEKELQLKTRREIVALGVQLGKMNIASWASKEEKENVDTSLETSDAVQLKKIEFEARAAAWEEAEKSKHTARYKREEIKIEAWESRQKEKIEAEMRRIEAQAELMRAHAQDKMMNKLAITRQQSEEKRAAAEARKNRQAAKTAQQVEYIHRTGRIPSSHFLCCKCFP	104.72	Complete		XP_006836328.1	PREDICTED: uncharacterized protein LOC18427211 [Amborella trichopoda]	532	MDYERIHKVQGGTRSPTKIRLKLLGSQNKRKEGGSDSSRTSPTKFEDSEFARNSLLKGDGEELCEPCASNDLEECQPHYSSIALTNEEGFLDSSPVDQKEVQTKESEPVQFRVQNSARLISDTVGSNSNLDLVHHSVRNSEDYNEENTNYSSFEFYKEEKGGQKSSLGPLTRTSSSSSKWVDAEKWVINKPRVQYHPTINTNPIKKNSFQGQVTKQSGIHATRVAPEAMASDQKVLLSHILVTKKFDSELSVSEVRPPVHIERTSGAATNQGPYFHYNGVETSNSEVSAAVKSVCMRDMGTEMTPSASQEPSRTGTPTKATTPIRSPVSSLPSTPGRAEPASSPRETTGQELAQNLDYHKRELSERELHLKTRREIMALGMQLGKMNIAAWASKEEEDHRASESLKTMDESELLERMFRARASEWEEAENTKHNARYKREEIKIQTWEAHQKAKTEAEMRRIEIQLEQMRARAYEKLMNKLAAARREAEEKRENAEAKRNQQVIRAARQADHIRHTGRIPVSLLCCSWFTRY	46.06	571	4e-108	333		XP_002447114.1	hypothetical protein SORBIDRAFT_06g028890 [Sorghum bicolor]	533	MEYERIHQKAQPGALSPTKLRMKIMGAHNRVRVITSNSSSRTSPAKNIEASQAQNRLLVCDVLEEVSDSTSDGTKHPSAVNKTEAVEKDSAVDSNKVQNISKSSVPQPATGSSSMIHPVRPVEEDSTECDSGLDNASTSSFEFHGVEKTATQNPAHGYLSRQTSISSKWNDAEKWIVNRQNVNQNITKGTAQNQTVNQMNSAAARGAIVPKISGRPVQKMKRVNPALSAPRSILERLSFASYQPKLVRHADVCPVSNASANSECHKATDTGSSIEMKPCNEANAIPAVQSVSVRDVGTEMTPIPSQEPSRTGTPLGSRTPTRSPNCSIPSTPVGGRSIASPGEECTDDGPYFNRKGVAHANELSDTETRLKTRQEIAALGIQLGKMNIATWASKEELELVSAAPSIADLERMKKEYAARAASYEEAENTKHTARFKKEEVKIEAWESRQRGKIESEMRRIEEHAERMRSEAMAKMAEKLEMTRRIAEEKRASANAKMNQQAAIAVQKAEKIRQTGRVPGSSILCCSGCFCGPY	43.72	565	2e-95	300		XP_002272255.1	PREDICTED: uncharacterized protein LOC100256651 isoform X1 [Vitis vinifera]	526	MEYERIHKVQTGIISPSKLRMKLMGPHHQRKKDGSNSNSSRTSPSKLEDSEFVKNSLLALEDEASSLEVSSVKLPGDVMPDLAQGDQISCQPKESLPRENGSVGRVKTQQYSKCDTGNSSTIHPVRTLEEENLDYDSNASSSSFEFHKERSLHNSVSRSLSRPMPSKWNDAEKWIMNRQNAQANYTKKNVLQSQGNRLAGANMVRVAPESASTDHKLSVKRVDFCQPAAQMGLEKFSFVPNGAHPISAQANGGNALIDLCQTKDLKEVDPRELSCLKGSPEDTTGFSAIRAVSMRDMGTEMTPIPSQDPSRTATPVGATTPLRSPTSSLPSTPRRAGAPAPTPAEHMTDDESRDYRNRELSEEELKLKTRKEIVALGVQLGKMNIAAWASKDEKEKSAQSGETHDLEDHERIEYERRAAAWEEAEKSKHAARYKREEIKIQAWESQQKAKLEAEMRRIEAQVEQMRAHAQAKMVKKIAMARQRSEEKRAAAEANRNREAEKTSAQAEYIRQTGRIPTSQFVCCGWL	54.67	567	1e-166	483		XP_004228535.1	PREDICTED: uncharacterized protein LOC101245575 [Solanum lycopersicum]	522	MEYERIDKRNLQLSPRKLRSMLLGAEKKRKQEGKDDVVEDQELESATVSLRSHLPEIHESGCNLENYKDVNVVSVVPESSTSLALDSSMSLEMINDTRIKDQSLVSTRIRSQDDSSLDCDGGIDSVGTVSPLFEFQKAERAAQRVPLAHFSKPAPSKWDDAQKWIASPTSNRPKTGQSSQVVGSRKTSHSGYGYRQQSTKVVVEVPDQKLVPYEEPVDTKQIDSGQPKDSGVQKFVSWEAEPHPIAESYVKPMLMIETSIGQSAINLSRHDSSVSIHSATVIPPPSTARSVSMRDMGTEMTPIASQEPSRTGTPVRATTPTRSPTSSRPSTPGAAPASSPFRPSNDNLDAHTNALSDQELQLKTRREIMALGTKLGKMNIAAWASKDGEDRNASSLLKTDKQDQPNTTVTETRAAAWEDAEKAKHLARFKREEIKIQAWENHQQAKTEAEMRKTEVEVEKMKARAQDKLMNKIAAVRYKAEEKLAAAEARRNKHAVKIEKQAEYIRKTGRLPHSFSCCRWCF	41.67	576	4e-83	268		AT1G30320.1	---	Remorin family protein	509	MDYERIQKVQKSIISPTKLRMKLMGPLNNMKREGSKSNSNSSRTSPSRLQIPDDSEFSKNSLLASNSYSDDDVAATTTDIEVAKLPNEPVLYPTENDNQGSKDRCEGVVPRENDQPRLQQFRKGDLNMASPHIMRPQEDENLDYDSNASSSSFEFHRARGERSNQNHGSRGYPSRQMPSKWNDAEKWIMSRQNMVMRKNGQGNRIPVRIVPDNAGYEHNKSRMDLCQSSQVDGFEKFPNVVPSAPHPILTQEYGGDSLIDQSTQSNDLADSSHDHTTGGPAIRSVCMRDMGTEMTPIPSQEPSRSVTPVGATTPLRSPTSSLPSTPRGGQPEESSMSKNTRRELSEEEEKAKTRREIVALGVQLGKMNIAAWASKEEEENKKNNGDAEEAQKIEFEKRATAWEEAEKSKHNARYKREEIRIQAWESQEKAKLEAEMRRIEAKVEQMKAEAEAKIMKKIALAKQRSEEKRALAEARKTRDAEKAVAEAQYIRETGRIPASSYKICCGWFS	45.92	564	1e-110	339		1	2.8e-31	107.3	PF03763.8	Remorin_C		---	---	---	---		2	GO:0005737, GO:0005886	1	GO:0003677	---	NA
	17629	Peam|DryGeneModel_17629 maker-Scf00218-augustus-gene-3.4-mRNA-1	413	TCTCTTGATGCGGTGAAGAGGATCTGCCCAAAAGAAGCACTGTTCATTGGAATGACCCATGAGTTTGATCACCACAAGGACAACGAGTTTCTTGCAGAATGGTCTAGAAGGGAAGGGATCCTGGTGAAGCTTGCTCATGATGGTCTGAGGATTCCCATTGACTTGTAATTAGGTGAGTTCATCAGATATGAAACTCAACATATTCTTTTACACAGATTCAAATGAGTAGAGGTCCATTTAGTTAGGGAACAGAAAACCATTGTATCGTGATTTAGTGATACTCTAGATATAAGTTTTAGTGTAAAGAATGATGTTCAGCATTCTATCCATGCGATCGATGACTGTAGAATAAAGCAGTAAAGTGAGTTGTATGGAGTTTGAACACATGACTTAGATGTGAGATCAAAATACCA	55	SLDAVKRICPKEALFIGMTHEFDHHKDNEFLAEWSRREGILVKLAHDGLRIPIDL	16.982	Partial		XP_011620775.1	PREDICTED: putative hydrolase C777.06c [Amborella trichopoda]	334	MEGGLATNNGSISETQNGSLCDVSCEDSQSALLFLGTGCSSAVPNARCLLQPSYPPCELCHKAVLTPPELNPDYRCNTSLLIDYSHGSGEHSYILIDVGKTFREQVLRWFTRFKIPRVDSIILTHEHADAILGLDDIRAVQPFSPTNDIEPTPIFLTQFAMDSIAMKFPYLVQKKLKQGQEVRRVAQLDWRIIESHCEKPFMTSGLEFIPLPVMHGEDYVSLGFLFGKRSKVAYISDVSRFPESTEYVISKAGARQVDLLILDTLYKKGTHNTHLCLPGTLDAVKRICPKRALFVGMTHEFDHEQDNKYLAEWSQREGIWVQLAHDGLRVPLDL	78.18	55	3e-29	103		XP_002443564.1	hypothetical protein SORBIDRAFT_08g021620 [Sorghum bicolor]	326	MAAAIPNGHTAGGDDAPPPASSSLVFLGTGCSSAVPNARCLIQPPDPPCSVCSQSLSVPPELNPNYRCNTSLLIDYCQDEGAHKYIIIDVGKTFREQVLRWFVRHKIPCVDSILLTHEHADAILGLDDVRVVQPFSPTNDIDPTPIYLSQFAMDSISQKFPYLVKKKLKEGEEIRRVAQLDWKIIESDIQKPFITSGLEFVPLPVIHGEDYICLGFLFGRKSKVAYISDVSRFPPSTEYAISKCGGGQLDLLILDCLYRTGSHNVHLCWDQTLDAVRRICPKRALLIGMTHEMDHHKDNQTLEEWSRREGIDVQLARDGLRVYIDL	76.36	55	3e-25	94		XP_003633034.1	PREDICTED: putative hydrolase C777.06c isoform X2 [Vitis vinifera]	319	MESGQCYIAAGEPRSSLIFLGTGASGGLPYARCLIQPSDPPCSVCFQSFSLPPERNPNYRCNTSLLIDYCQNNGEHKYILIDVGKTFREQVIRWFTFYKIPQVDSIILTHEHADAVLGLDDMRAVQPFSPTNDISPTPVYLSQYAMESIATKFPYLVKKKLKEGQELRRVAQLDWKIIESNHEKPFVASGLQFVPLPVMHGEDYLCLGFLFGEKCKVAYISDISRFPSSTEYVISKNGGGQLDLLILDTLYKKGSHNTHFCFPQTLEAVKRICPKRALLVGMTHEFDHHKDNETLMEWSRREGIPVQLAHDGLRVPIDL	81.82	55	2e-29	105		XP_010324798.1	PREDICTED: putative hydrolase C777.06c [Solanum lycopersicum]	317	MAAVENGSALPQSALIFLGTGCSSAVPNALCLIRPSDPPCTVCSQSLTMPPVENPNYRCNTSLLIDYCKENGEHKYILIDVGKTFREQVLRWFTHYRIPHVDSIVLTHEHADATLGLDDIRAVQPFSPTNDIDPTPVYLTQYSMDSIVQKFPYLVQKKLKEGQEIRRVSQLDWQIIENDCEKPFVTSGLEFVPLPVMHGEDYVCLGFLFGKKFRVAYISDVSRFLATTVSYISKDNGQQLDLLILDTLYKNGSHNVHLCLSQTLGALKMLCPKRALLIGMTHEFDHHKDNEFLVEWSRREGIPVQLAHDGLRIPVNL	78.18	55	5e-28	101		AT1G30300.1	---	Metallo-hydrolase/oxidoreductase superfamily protein	324	MMESSIPSENGSVTSDRDRSALIFLGTGCSSAVPNAMCLIQRSDNPCYVCSQSLSIPPEKNPNYRGNTSLLIDYCQSDGKHKYIQIDVGKTFREQVLRWFTLHKIPQVDSIILTHEHADAVLGLDDIRSVQPFSPTNDIDPTPIFVSQYAMESLAVKFPYLVQKKLKEGQEVRRVAQLDWRVIEEDCEKPFVASGLSFTPLPVMHGEDYVCLGFLFGEKSRVAYISDVSRFPPNTEYAISKSGGGQLDLLILDTLYKTGSHNTHLCFPQTLDTIKRLSPKRALLIGMTHEFDHHKDNEFLEEWSKREGISVKLAHDGLRVPIDL	80	55	1e-28	103		---	---	---	---	---		---	---	---	---		1	GO:0005634	1	GO:0003674	1	GO:0008150
	17630	Peam|DryGeneModel_17630 maker-Scf00218-augustus-gene-3.3-mRNA-1	666	TCGCTCTCTTCCGCTTTCTCGTCCCCTGCCTTTCCTTCCTTCTTCTTCTCCTTCCCCGATCTTTCTCTCTCTCTCTCTCTCCCTCCCACAGCGATGGAAACAGCCTGCAATGGAGAAAACGTTTCCGAAAACGGGTCATTCTCAGATTCGGATTCAAAAAACCATCCATCTTCTTCTTCTTCTTCTCTGGTATTTTTGGGGACTGGATGCTCGAGTGCTGTCCCCAACGTCACGTGCCTGTTACAGCCGTCCGATCCGCCCTGCAGCGTCTGCATCCAATCTCTCTCCGTTCCTCCAGAGCTCAATCCCAACTACAGGTGCAATACTTCTCTTCTTGTCGATTATTCTCATGCAGATGGTAAGCACAACTACATATTGATTGATGTAGGGAAGACTTTCCGCGAGCAAGTACTGCGGTGGTTTACTCATCATAAGATTCCTCGGGTGGATTCTGTGAGTTCAATCTTTATAAACATGGCATTTTTAATTTGTTTGCAGATTATTTTGACTCATGAACATGCGGATGCAGTTCTTGGTCTAGATGACATACGGACTGTTCAACCATATAGTCCTACAAATGATATCGAACCTACTCCCATTTATCTCACTCAGTTCGCAATGGACAGGTACTTACAGTTGTATCTGGTTAAAACAAATCGTGATTGA	221	SLSSAFSSPAFPSFFFSFPDLSLSLSLPPTAMETACNGENVSENGSFSDSDSKNHPSSSSSSLVFLGTGCSSAVPNVTCLLQPSDPPCSVCIQSLSVPPELNPNYRCNTSLLVDYSHADGKHNYILIDVGKTFREQVLRWFTHHKIPRVDSVSSIFINMAFLICLQIILTHEHADAVLGLDDIRTVQPYSPTNDIEPTPIYLTQFAMDRYLQLYLVKTNRD	67.978	Partial		XP_011620775.1	PREDICTED: putative hydrolase C777.06c [Amborella trichopoda]	334	MEGGLATNNGSISETQNGSLCDVSCEDSQSALLFLGTGCSSAVPNARCLLQPSYPPCELCHKAVLTPPELNPDYRCNTSLLIDYSHGSGEHSYILIDVGKTFREQVLRWFTRFKIPRVDSIILTHEHADAILGLDDIRAVQPFSPTNDIEPTPIFLTQFAMDSIAMKFPYLVQKKLKQGQEVRRVAQLDWRIIESHCEKPFMTSGLEFIPLPVMHGEDYVSLGFLFGKRSKVAYISDVSRFPESTEYVISKAGARQVDLLILDTLYKKGTHNTHLCLPGTLDAVKRICPKRALFVGMTHEFDHEQDNKYLAEWSQREGIWVQLAHDGLRVPLDL	73.29	146	8e-74	226		XP_002443564.1	hypothetical protein SORBIDRAFT_08g021620 [Sorghum bicolor]	326	MAAAIPNGHTAGGDDAPPPASSSLVFLGTGCSSAVPNARCLIQPPDPPCSVCSQSLSVPPELNPNYRCNTSLLIDYCQDEGAHKYIIIDVGKTFREQVLRWFVRHKIPCVDSILLTHEHADAILGLDDVRVVQPFSPTNDIDPTPIYLSQFAMDSISQKFPYLVKKKLKEGEEIRRVAQLDWKIIESDIQKPFITSGLEFVPLPVIHGEDYICLGFLFGRKSKVAYISDVSRFPPSTEYAISKCGGGQLDLLILDCLYRTGSHNVHLCWDQTLDAVRRICPKRALLIGMTHEMDHHKDNQTLEEWSRREGIDVQLARDGLRVYIDL	71.07	159	7e-75	229		XP_002279654.1	PREDICTED: putative hydrolase C777.06c isoform X1 [Vitis vinifera]	325	MESGNLAENGHCSDAAGEPRSSLILLGTGCSSVVPNAMCLIQPSDPPCNVCFQSLSLPPERNPNYRCNTSLLIDYCQNNGEHKYILIDVGKTFREQVIRWFTFYKIPQVDSIILTHEHADAVLGLDDMRAVQPFSPTNDISPTPVYLSQYAMESIATKFPYLVKKKLKEGQELRRVAQLDWKIIESNHEKPFVASGLQFVPLPVMHGEDYLCLGFLFGEKCKVAYISDISRFPSSTEYVISKNGGGQLDLLILDTLYKKGSHNTHFCFPQTLEAVKRICPKRALLVGMTHEFDHHKDNETLMEWSRREGIPVQLAHDGLRVPIDL	66.67	159	4e-71	219		XP_010324798.1	PREDICTED: putative hydrolase C777.06c [Solanum lycopersicum]	317	MAAVENGSALPQSALIFLGTGCSSAVPNALCLIRPSDPPCTVCSQSLTMPPVENPNYRCNTSLLIDYCKENGEHKYILIDVGKTFREQVLRWFTHYRIPHVDSIVLTHEHADATLGLDDIRAVQPFSPTNDIDPTPVYLTQYSMDSIVQKFPYLVQKKLKEGQEIRRVSQLDWQIIENDCEKPFVTSGLEFVPLPVMHGEDYVCLGFLFGKKFRVAYISDVSRFLATTVSYISKDNGQQLDLLILDTLYKNGSHNVHLCLSQTLGALKMLCPKRALLIGMTHEFDHHKDNEFLVEWSRREGIPVQLAHDGLRIPVNL	67.76	152	3e-72	222		AT1G30300.1	---	Metallo-hydrolase/oxidoreductase superfamily protein	324	MMESSIPSENGSVTSDRDRSALIFLGTGCSSAVPNAMCLIQRSDNPCYVCSQSLSIPPEKNPNYRGNTSLLIDYCQSDGKHKYIQIDVGKTFREQVLRWFTLHKIPQVDSIILTHEHADAVLGLDDIRSVQPFSPTNDIDPTPIFVSQYAMESLAVKFPYLVQKKLKEGQEVRRVAQLDWRVIEEDCEKPFVASGLSFTPLPVMHGEDYVCLGFLFGEKSRVAYISDVSRFPPNTEYAISKSGGGQLDLLILDTLYKTGSHNTHLCFPQTLDTIKRLSPKRALLIGMTHEFDHHKDNEFLEEWSKREGISVKLAHDGLRVPIDL	71.23	146	2e-70	218		1	0.00026	20.5	PF12706.2	Lactamase_B_2		---	---	---	---		1	GO:0005634	1	GO:0003674	1	GO:0008150
	17631	Peam|DryGeneModel_17631 maker-Scf00218-augustus-gene-3.6-mRNA-1	2238	ATGAAGGATAAGCTCTGTGGGTTCGGTCGATTTGCATCCGGTGTGGACCAGCTTGCAGTTTTTCGTGCAAAGATCCCCTTTCAATCTGCGGAAATGAGGCTCTCATCATCAGGCTTTGGTCAACAGCCGCAGGAAGTCATTGTAGTTAGAAGTTGGCGACTTGCTTCTCATTCTTTTGCATCTAAGGGTTTGTGCTCTCTTGGAGATTTTACAGGAGAAAAAAGATGTTTGAATTCGGAGCTTTGGCATGCATGTGCTGGCCCTCTTGTGTCACTGCCTGCTGTCGGCAGCCGTGTAGTCTACTTCCCCCAGGGTCACAGTGAGCAGGTGGCAGCATCAACCAATAAGGAAGTTGATGCCCACATACCTAATTACCCAAGCTTACCTCCTCAACTGGTTTGTCAGCTTCACAATGTCACCATGCATGCAGATGTTGAGACAGATGAAGTATATGCACAAATGACCTTGCAACCATTGAGTCCGCAAGAGCAAAAGGATGCCTATCTACCTGCTGAATTGGGTGCTCCCAGCAAACAGCCGACAAATTATTTCTGTAAAACATTGACTGCAAGTGATACTAGCACTCATGGAGGATTCTCAGTTCCCCGTCGAGCAGCTGAAAAAGTGTTTCCTCCATTGGACTTTTCCCAACAGCCTCCTGCTCAAGAGTTGATTGCCAGGGATCTTCATGACAATGAATGGAAATTTCGACATATATTCCGCGGTGGGAATGAAAAGAACCAGTTACTTCTTGGAATTCGCCGGGCAAATCGTCCACAGACAGTCATGCCTTCATCGGTTTTATCCAGCGATAGCATGCACATTGGACTCCTCGCTGCAGCAGCTCATGCTGCTGCTACAAATAGTCGATTTACCATCTTTTATAATCCAAGGGCAAGCCCATCTGAGTTTGTCATTACATATTCAAAATATGTGAAAGCAGTCTACCACACCCGTGTTTCTGTTGGCATGCGTTTTCGAATGTTGTTTGAGACGGAAGAATCAAGCGTTCGTCGGTACATGGGCACGATAACAGGCATTGGTGATTTAGATCCTGTTCGTTGGCCTAATTCACATTGGCGTTCTGTTAAGGTTGGCTGGGATGAGTCAACAGCAGGGGAGAGGCAGCCAAGAGTATCTCTTTGGGAGATTGAGCCTCTAACAACATTTCCCATGTATCCATCCCCATTTCCTCTCAGGCTGAAGCGACCATGGCCCCCAGGGTTACCATCGTTGCATGGTGGCAAGGATGATGATCTGGGCCTGAGTTCTCTCATGTGGCTCCGGGGTGACGGTGCAGATAGAGGTATTCAATCTTTGAATTTCCAGGGTATTGGAGTTACACCCTGGATGCAACCGAGGCTCGATGCTTCTTTGTTGGGTCTGCAACCTGATGTGTATCAAGCAATGGCTGCTGCAGCGCTCCAGGAAATAAGGAATCAGCCAAATTTTCCAGATTCCAACGGACATCCTGCTGCCACATCTGGTGTGTCTCCTCTACAGAGTCTTTTGGGCACATTCACTTCAACTGATGCATCCAATCTTCTGAGCTTGCCTAGAAGCAGCCCGTTGATCCCCCATTCTGCTGCATGGTTACCCAAGCAAGTTGCTGAACCTATGCTCCCTTCTGTGGCACAGTGTGTCATACCCCAGGTAGATCAGTTGGGCCCACCACAATCAACTGTCTCTCAAAATTCTGTCACATTGCCACCATTTCCTGGAAGAGAGTGTTCGGTGGACCAAGAAGGAAGTACAGACCCCCAAAGTCATCTTCTGTTTGGGGTTAATATAGATTCATCATCCCTCCTGTTGCAGAACAGCATGTCAAACCTCAGAAGTGTTGGCAGTGAGACTGATTCAACAACCATGCCATTTGCTGCTTCTAATTTTCTGACTAACATGGGAACTGGTTTCCCTCTCAATCCGACAATGAATACCTCCAGTTGTTTAGATGAGTCAGTTTTTTTGCAGTCACCAGACAATGTGGGGCAAGTGGCAGACAATGTGGGCCAAGGGAATCTACCGACCAGAACCTTTGTAAAGGTTCACAAGTCGGGGTCTTTTGGGAGGTCACTGGATATCACCAGATTCAGCAGCTATCATGAGCTGCGCAGTGAGCTCGCACGTATGTTCGGCCTAGAAGGCCAGTTAGAGGACCCTATGAGATCAGGCTGGCAGCTTGTATTCGTCGACCGGGAGAATGATGTTCTTCTCCTTGGTGATGACCCCTGGCAGTAA	745	MKDKLCGFGRFASGVDQLAVFRAKIPFQSAEMRLSSSGFGQQPQEVIVVRSWRLASHSFASKGLCSLGDFTGEKRCLNSELWHACAGPLVSLPAVGSRVVYFPQGHSEQVAASTNKEVDAHIPNYPSLPPQLVCQLHNVTMHADVETDEVYAQMTLQPLSPQEQKDAYLPAELGAPSKQPTNYFCKTLTASDTSTHGGFSVPRRAAEKVFPPLDFSQQPPAQELIARDLHDNEWKFRHIFRGGNEKNQLLLGIRRANRPQTVMPSSVLSSDSMHIGLLAAAAHAAATNSRFTIFYNPRASPSEFVITYSKYVKAVYHTRVSVGMRFRMLFETEESSVRRYMGTITGIGDLDPVRWPNSHWRSVKVGWDESTAGERQPRVSLWEIEPLTTFPMYPSPFPLRLKRPWPPGLPSLHGGKDDDLGLSSLMWLRGDGADRGIQSLNFQGIGVTPWMQPRLDASLLGLQPDVYQAMAAAALQEIRNQPNFPDSNGHPAATSGVSPLQSLLGTFTSTDASNLLSLPRSSPLIPHSAAWLPKQVAEPMLPSVAQCVIPQVDQLGPPQSTVSQNSVTLPPFPGRECSVDQEGSTDPQSHLLFGVNIDSSSLLLQNSMSNLRSVGSETDSTTMPFAASNFLTNMGTGFPLNPTMNTSSCLDESVFLQSPDNVGQVADNVGQGNLPTRTFVKVHKSGSFGRSLDITRFSSYHELRSELARMFGLEGQLEDPMRSGWQLVFVDRENDVLLLGDDPWQ	93.298	Complete		XP_011620770.1	PREDICTED: auxin response factor 6 [Amborella trichopoda]	914	MKLSSSSFSHQSQEGEKRCLNSELWHACAGPLVSLPAVGSRVVYFPQGHSEQVAASTNKEVDAHIPNYPSLPPQLICQLHNVTMHADVETDEVYAQMTLQPLNPQEQKDAFLPADLGTSGKQPTNYFCKTLTASDTSTHGGFSVPRRAAEKVFPPLDFTQQPPAQELIARDLHDNEWKFRHIFRGQPKRHLLTTGWSVFVSAKRLVAGDSVLFIWNEKNQLLLGIRRANRPQTVMPSSVLSSDSMHIGLLAAAAHAAATNSRFTIFYNPRASPSEFVIPLAKYVKAVYHTRVSVGMRFRMLFETEESSVRRYMGTITGISDLDPVRWPNSHWRSVKVGWDESTAGERQPRVSLWEIEPLTTFPMYPSPFPLRLKRPWPPGLPSLHGNKDDDLGMSAPLMWLRDGADRNMQSLNFQGLGVSPWMPQRFDSSLLGMQSDVYQAMAAAALQEMRGGIDPSKQGAASLLQFQQPLQQTQQSLQSRPNPMLQRQIMQQTQPPQSQQTLLQAIQETQSPNHILSHQLQHQHSFNDQQQQNSQHNSQQNQQQLPDQQQTQQQQFQIPNVVSALSQLASSSQSPSLQSISSSLCQQSSFSDSNGNPVTTTSISPLQSILGSFPPDESSHLNLPRTNSATLPRDHMLPSAPWLSKRISIDSSLPSGGPIVLPHVEQLATQPNMAQHPVSLLPFPGRECSVDQEGSVGDPQSHLLFGVNIDSSSLMMQNGVSALRGLGGDTDPSAALSYAASNFLGNPGTDFLNPGMAGSGCLNESGFLPSPENVGQINPQNFVKVCKSGSFGRSLEITRFSSYLELRSELARMFGLEGQLEDPLRSGWQLIYIDRDNDVLLLGDDPWPDFVKNASCIKILSPQELQQMGKQGIELLRTVPMQRQQSSICDDYVSRQDSRNLSNGIASVGPLEY	86.76	438	0	759		XP_002438851.1	hypothetical protein SORBIDRAFT_10g027220 [Sorghum bicolor]	919	MRLSSSSGSVIPAAQPGSPEAVEEHKCLNSELWHACAGPLVSLPAVGSRVVYFPQGHSEQVAASTNKEMESQIPNYPNLPPQLICQLHNVTMHADAETDEVYAQMTLQPLNPQELKDPYLPAELGSANKQPTNYFCKTLTASDTSTHGGFSVPRRAAEKVFPPLDFTQQPPCQELMAKDLHGNEWKFRHIFRGQPKRHLLTTGWSVFVSAKRLVAGDSVLFIWNDNNQLLLGIRRANRPQTVMPSSVLSSDSMHIGLLAAAAHAASTNSRFTIFYNPRASPSEFVIPLAKYVKAVYHTRISVGMRFRMLFETEESSVRRYMGTITGISDLDSVRWPNSHWRSVKVGWDESTAGERQPRVSLWEIEPLTTFPMYPSPFPLRLKRPWPTGLPSLHGGKDDDLANSLMWLRDAANPGFQSLNFGGLGMNPWMQPRLDASLLGLQPDMYQAMATAAFQDPTKQVSSPTMLQFQQPQNIAGRATPLLSSQILQQSHPQFQQQQYLQNISESTIQAQGQSEFLKQQIQRSQSFNEQKPQLQPQQQQQESQQQQQQQSQCLQVPQHQQMQQHNMTNYQSVSNALSAFSQLSSASQSSPVSLQTILPFSQAQSFTDTNVSSLSPSNTNTMQNTLRPFSSEAVSHLSMPRPTAIPVSDPWSSKRVAVESLLPSRPQVSSQMEQLDSAPASIPHSSALAPLPGRGCLVDQDVNSDPQNHVLFGVSIDSQSLLMQGGIPGLQNGNDSTAIPYSTSNFLSPSQNDFPLDHTLNSPGCLDDSGYVPPCSDNSDQVNRPPATFVKVYKSGTYGRSLDITRFSSYHELRRELGRLFGLEGQLEDPLRSGWQLVFVDREEDVLLVGDDPWQEFVSTVSCIKILSPQEVQQMGKQGLELLSSGPARRLGSSCDDYVSRQESRSLSTGIASVGSVEF	81.45	442	0	725		XP_002279808.1	PREDICTED: auxin response factor 6 [Vitis vinifera]	908	MRLSPAGFTHQTQEGEKRCLNSELWHACAGPLVSLPAVGSRVVYFPQGHSEQVAASTNKEVDAHIPNYPSLPPQLICQLHNVTMHADVETDEVYAQMTLQPLSPQEQKDAYLPAELGVPSKQPSNYFCKTLTASDTSTHGGFSVPRRAAEKVFPPLDFSQQPPAQELIARDLHDNEWKFRHIFRGQPKRHLLTTGWSVFVSAKRLVAGDSVLFIWNEKNQLLLGIRRANRPQTVMPSSVLSSDSMHLGLLAAAAHAAATNSRFTIFYNPRASPSEFVIPLAKYAKAVYHTRVSVGMRFRMLFETEESSVRRYMGTITGISDLDPVRWPNSHWRSVKVGWDESTAGERQPRVSLWEIEPLTTFPMYPSPFPLRLKRPWPPGLPSLHGIKDDDLGMNSPLMWLRGDNVDRGIQSLNFQGIGVNPWMQPRLDASMLGLQTDMYQAMAAAALQEMRAVDPSKQAPAPLLHYQQPQNVASRSSCIMQPQMLQQSQPQQAFLQGIHENTNQAQSQTQSHLLQQHLQHQHSFNNNNNNNNQQQQPAPPPQQPQQQLVDHQRIPSVVSAISQFASASQSQSPSLQTISSLCQQQSFSDSTGNPGTSPIISPLQSLLGSFPQDESSNLLNMPRSTSLMPSAAWLPKRVAVEPLLPSGASQCILPQVEQLGQPQTNISQNSISLPPFPGRECSIDQEGSTDPQSHLLFGVNIEPSSLLMQNGMSGLRGVGSESDSTAIPFSSSNFMSSTGTDFSLNPAMTPSSCIDESGFLQSPENVGQVNPPTRTFVKVYKSGSFGRSLDITKFSSYHELRGELARMFGLEGQLEDPRRSGWQLVFVDRENDVLLLGDDPWPEFVNSVWCIKILSLQEVQQMGKRGLELLNSVPIQRLTSSSCDDYASRQDSRNLSTGITSVGSLDY	83.05	478	0	783		NP_001234540.1	auxin response factor 6-1 [Solanum lycopersicum]	524	MRVSSSGFNPQPEEAGEKKCLNSELWHACAGPLVSLPPVGSRVVYFPQGHSVQVAASTNKEVDAHIPNYPGLPPQLICQLHNLTMHADVETDEVYAQMTLQPLSPQEQKDVCLLPAELGIPSKLPTNYFCKTLTASDTSTHGGFSVPRRAAEKVFPPLDYSQQPPCQELIAKDLHGNEWKLRHIFRGQPKRHLLTTGWSVFVSAKRLVAGDAVIFIWNENNQLLLGIRRANRPQTLMPFSVLSSDSMHIGLLAAAAHATATNTRFTIFYNPRASPSEFVIPLAKYAKAVYHTRISVGMRFRMLFETEESSVRRYMGTITGISDLDPVCWPNSHWRSVKVGWDESTAGERQPRVSLWEIEPLTTFPMYPSPFSLRLKRPWPSGLPSLPGFPNVGLTMNSPLSWLRGDMGDQGMQSLNFQGFGATPFMQPRMDASMLGLQPDILQTMTALDPSKLANQSLMQFQHSIPNSSAPLSQIQMLQPSHSQHNLIQGFSENHLISQAQMLQQQLQRRQNFNDQQQLLQPQL	72.37	503	0	694		AT1G30330.2	ARF6	auxin response factor 6	935	MRLSSAGFNPQPHEVTGEKRVLNSELWHACAGPLVSLPPVGSRVVYFPQGHSEQVAASTNKEVDAHIPNYPSLHPQLICQLHNVTMHADVETDEVYAQMTLQPLNAQEQKDPYLPAELGVPSRQPTNYFCKTLTASDTSTHGGFSVPRRAAEKVFPPLDYSQQPPAQELMARDLHDNEWKFRHIFRGQPKRHLLTTGWSVFVSAKRLVAGDSVLFIWNDKNQLLLGIRRANRPQTVMPSSVLSSDSMHLGLLAAAAHAAATNSRFTIFYNPRASPSEFVIPLAKYVKAVYHTRVSVGMRFRMLFETEESSVRRYMGTITGICDLDPTRWANSHWRSVKVGWDESTAGERQPRVSLWEIEPLTTFPMYPSPFPLRLKRPWPPGLPSFHGLKEDDMGMSMSSPLMWDRGLQSLNFQGMGVNPWMQPRLDTSGLLGMQNDVYQAMAAAALQDMRGIDPAKAAASLLQFQNSPGFSMQSPSLVQPQMLQQQLSQQQQQLSQQQQQQQQLSQQQQQQLSQQQQQQLSQQQQQQLSQQQQQQAYLGVPETHQPQSQAQSQSNNHLSQQQQQVVDNHNPSASSAAVVSAMSQFGSASQPNTSPLQSMTSLCHQQSFSDTNGGNNPISPLHTLLSNFSQDESSQLLHLTRTNSAMTSSGWPSKRPAVDSSFQHSGAGNNNTQSVLEQLGQSHTSNVPPNAVSLPPFPGGRECSIEQEGSASDPHSHLLFGVNIDSSSLLMPNGMSNLRSIGIEGGDSTTLPFTSSNFNNDFSGNLAMTTPSSCIDESGFLQSSENLGSENPQSNTFVKVYKSGSFGRSLDISKFSSYHELRSELARMFGLEGQLEDPVRSGWQLVFVDRENDVLLLGDDPWPEFVSSVWCIKILSPQEVQQMGKRGLELLNSAPSSNNVDKLPSNGNCDDFGNRSDPRNLGNGIASVGGSFNY	79	481	0	739		3	1.30E-35 | 7.30E-14 | 3.90E-08	121.1 | 52 | 32.8	PF06507.8 | PF02309.11 | PF02362.16	Auxin_resp | AUX_IAA | B3		---	---	---	---		1	GO:0005634	2	GO:0003700, GO:0005515	15	GO:0006355, GO:0009725, GO:0009733, GO:0009855, GO:0009886, GO:0009887, GO:0009908, GO:0009909, GO:0010014, GO:0010051, GO:0010073, GO:0048439, GO:0048481, GO:0048507, GO:0048519
	17632	Peam|DryGeneModel_17632 maker-Scf00218-augustus-gene-4.3-mRNA-1	3166	AACTTTGGGGCAGGTGTCTTTTTCGATTTCGATCTGATTTTTATACTAATTGTCGTTAAATTAGAAGAAAATTTGACTAAATTGTCTGTTAGATTGCTTCTAGCTTCTGGGGTCCCCTTTTTATCATCTAAATTTCTGTTGTTTTTCTTAAATTGGGTTTTTTTTTTTCTGTTGTACTGTAGAATTTTGATGAGTTTTAGCATTATTGATGGAGTTTTGGTGGAGGGTGGTTGAGAGTTTCATGATTCTTTGCACTTAGATTTTTTTTTATTTTTTTGGTTGATTTGGGGGTTTCAATTTAAAATGAGACTGGATTTGAAAAGACATTGATTGTAGGAGAATGGTTTTGATTTATGGTTTTGCTTTTCTTTTTGAAATTGGGATTCATTTTGGGTTAGAAATGTTGCTGACAATTGTAGATGTACTGACTGATATAGGAGTTTAGAGAAAAATTTGGAAATACTTTTTTTTATCACTTTTCCTTTTCTTTTTTCATTTTTGGATTTATGTGTATGTGTATGTGTTTTTGGGATCAGATGAAATTTGTTGGTTTGGTGAGGGGTTGTATTTTTAGCTGTATAGATCAATTGGTTCTTGAGGAAGTTGGTTAGTAAATCATTTTTGGATCTAGTTTCAGATGTTCTGTTGTTGGAGTTTTTCTTGGATTGTCATTTGATTTCGTAGAGTTAGAAATGCGGGTAAGAGAGGGTGAGCTAGAGGTGTTCTGGATGTTTTGGAGGAATTAAGGCTTCTCACTAGTTTTCTAACAATGAAGAGACCCAAGAGCGAAGCTCCGGGTGGGAGGAGATTAAAATTGTCTCACTTTTTGATCGGCATAGCAGCATTATACCTTGTGTTTATCTCTGTTAAGTTTCCACAGTTTCTTGAGATGGCCATGATGCTGAGTGGCAACGACAGTTTTGCCGATCTGCATCGTTCCCCAGCTTTTGATCATGATGAACCATACCAGTACAAACCATTATTTAGTTCAGTAGAACATGATGCTTTTAACCATAGATTAGAAGACAACCAAAATCAGTCACAATCACCCAAGGTGCAAACAGGCAGCTCCCAACAGGAAGATCACAATTTGCTCCTATACAGCCATATGATGGAGGAGGTAATGAGACGGCAGAATAAGACAAGTGATCTCCAGGAGTTGGAGAAAATGGCAGATGAAGCGTGGTTGTTGGGGTTGAAGGCTTGGGAGGAGGTTGAGGGATATAAATTTGAAGGAAATGAAAATGAGCAGACGGCCGTGGTTGAGGGGAAGTCTGAGCCCTGCCCATCTTCTGTGTCCTTGAGTGGAGAAGAACTTGTGAGGGCTGGCGACATGATGTTTCTTCCATGTGGTCTTGCAGGTGGTTCATCAATAACGATACTGGGGACGCCACATGTTGCTCATGAGGAGTATGTGCCTCAGCTTGCAAGGTTGCGTCATGGGGACGGGAGAGTTTTGATTTCACAGTTTAAGGTGGAATTGCAAGGGCTAAAGGCAGTTGACGGTGAGGATCCTCCTAAAATTCTACATTTGAATCCTCGGCTGAAAGGAGATTGGAGCCAAAGGCCAGTCATTGAGCACAACACATGCTATAGGATGCAGTGGGGTAGGGCGCAGAGATGTGAAGGAATTCATTCCTTCAATGATGATGACTTAGTTGATGGACTTGCCAAATGTGAGAAATGGGTACGAAGTGATGTGATAGACCCAAAAGAATCCAAGACGACTTCATGGTTGAGACGATTCATTGGGCGTGCGAAGAAGCCAGAAATGACCTGGCCTTTCCCTTTTGTAGAGGGCAGAATGTTTGTCCTAACAATACAAGCTGGTGTTGAAGGTTACCACATTTATGTCGGTGGACGGCATGTGACTTCATTTGCTTACAGGACGGGCTTTAGTCTTGAAGATGCGACGGGGTTAGAGGTTAAAGGTGATGTGGATGTGCATTCAATATATGCTACTTCCCTACCCCTCTCACATCGTAGTTTTTCGCTCCAGCGAGTCTTGGAAATGTCAGAGAAATGGCAGTCTTATCCTTTGCCAAGAAGTCCAATTCAGCTCTTTATTGGGATTCTATCTGCATCTAACCACTTCGCTGAACGCATGGCTATCAGAAAAACCTGGATGCAGTCAGCTGCAATCAAGTCATCTGAAGTCGTGGCCCGATTCTTTGTTGCATTGAATCAAAGGAACGAGGTCAATGCAGCACTGAAGAAGGAAGCAGATTATTTTGGTGACACCTTGATTATACCATTTATGGATCGTTACGAGCTTGTGGTGCTTAAAACCTTAGCCATCTGCGAGTATGGGGTTTACAACTTGAGTGCTGCATACATTATGAAAAGTGATGATGATACCTTCATAAGGGTGGATAGTGTATTAAAAGAAATTGATCGTGTCAAATCCAAGAGTTCCCTTTATATGGGCAACCTTAACCTTATGCACAGGCCACTTAGAAGTGGAAAATGGGCAGTAACCTATGAGGAATGGCCAGAAGCAGTTTATCCGCCATACGCCAATGGACCTGGATACATAATTTCGAATGATATTGCACAATTCATTACCTCTCAATATGCCAATCAAAGCCTAAGGCTGTTTAAGATGGAGGATGTGAGCATGGGCTTGTGGGTTGAACAGTTCAACAGCTCCAAGACTGTCCAGTACTCCCACAACTGGAAATTTTGTCAGTTTGGATGCCTGGAGAACTATTTCACCGCGCACTACCAGTCACCAAGGCAGATGATTTGTCTTTGGGGCAAGTTGGGGAGAGGATGGGCACACTGCTGCAACTTCAGATGACAGCAAGCATCTGCAATCATGTGAGAGTTTCCTTTTTCCGCCTCCTTTAAGTTCAACCTGTAGCAGTGTAGCAGTCATCGGCAATTTTGATACATTGGTTTCCTCATGTCAATTCTTTCTATACTGCTCAGAAGATGAAAGGGCATTTTGTATTTGCTCTTATCAATCATGGCTGTAAGAATCAGCAACTATATTTTATTTCTACTTGATTGCAGTTGCAGCCACGTTGTAAAAGAAATGTATGTCGTGGAGAGTGTTTGATTCATTTCTTGATTAGTGGTTTTTTTTTTTTTTTTTAGCCCTTCACACAAATATTAGGCAAGATTTGATTTACTTGTAGCTAGAGAATTTCATGAAACTATACCC	676	MKRPKSEAPGGRRLKLSHFLIGIAALYLVFISVKFPQFLEMAMMLSGNDSFADLHRSPAFDHDEPYQYKPLFSSVEHDAFNHRLEDNQNQSQSPKVQTGSSQQEDHNLLLYSHMMEEVMRRQNKTSDLQELEKMADEAWLLGLKAWEEVEGYKFEGNENEQTAVVEGKSEPCPSSVSLSGEELVRAGDMMFLPCGLAGGSSITILGTPHVAHEEYVPQLARLRHGDGRVLISQFKVELQGLKAVDGEDPPKILHLNPRLKGDWSQRPVIEHNTCYRMQWGRAQRCEGIHSFNDDDLVDGLAKCEKWVRSDVIDPKESKTTSWLRRFIGRAKKPEMTWPFPFVEGRMFVLTIQAGVEGYHIYVGGRHVTSFAYRTGFSLEDATGLEVKGDVDVHSIYATSLPLSHRSFSLQRVLEMSEKWQSYPLPRSPIQLFIGILSASNHFAERMAIRKTWMQSAAIKSSEVVARFFVALNQRNEVNAALKKEADYFGDTLIIPFMDRYELVVLKTLAICEYGVYNLSAAYIMKSDDDTFIRVDSVLKEIDRVKSKSSLYMGNLNLMHRPLRSGKWAVTYEEWPEAVYPPYANGPGYIISNDIAQFITSQYANQSLRLFKMEDVSMGLWVEQFNSSKTVQYSHNWKFCQFGCLENYFTAHYQSPRQMICLWGKLGRGWAHCCNFR	100.832	Complete		XP_011620767.1	PREDICTED: probable beta-1,3-galactosyltransferase 20 [Amborella trichopoda]	681	MKRGKGDPQGGRKCKSSHILLVLGGMYLLFIFFKLPKVLEMATLLSGDDNFVTLEKSFRREPVDDDDWNKPIFSSVYQDTFHRKLEDSQNQNAPERPHNEPQKLDQGSFQTLKPLVHRYGRITGAIVREMNKTHDLSMLERMANDAWSIGLKAWGELETLNSSSVTLNQTEKVTEPCPSSISLYGEELGDLGNTMLLPCGLAVGSSITLIGKPRIAHKEYVRNFRRVRSGDDVVMVSQFMVELRGLKAVDGEDPPRVLHLNPRLRGDWSRRPVFEHNTCYRMQWGTAQRCDGLPSRREDDTIDGFVKCEKWIRSDITEAKESKTISWLRRFIGRAKKPEMMWPFPFVEDRLFILTVRAGVEGYHINVGGRHISSFPYRTGFSLEDATGLSVDGDVDVNAVIATSLPISHPSFSLLHVLDMSQKWKAPPLKDDSVFLFIGILSASNHFAERMAVRKTWMQCELIKSSKVVARFFVALNARKEVNMQLKKEAQFFGDIVIIPFLDRYELVVLKTVAICEYGVHNLSAAYIMKCDDDTFVRVDTVLKELKSISPKKSLYMGNLNLLHRPLRSGKWAVTYEEWLEEVYPPYANGPGYIISSDIARFIVSQHANHSLRLFKMEDVSMGMWVEEFNITYPVQYSHSWKFCQYGCLEDYYTAHYQSPRQMICLWGKLLKGRAHCCNFR	65.79	687	0	944		XP_002463707.1	hypothetical protein SORBIDRAFT_01g004630 [Sorghum bicolor]	656	MRRSSGPGTPCRRRAIQVLVAVSLAYALAVLLLESPLVSTSLPGAGASAAASRKLHLDGAWEGVGRTAPARPGKHPHRETLSADAWWGRARRLAGIVSGLELRHLNSTRSGSLRKVAAEAAESGARVFSGLEALATTLASSRDSSGEEEKSKCPHSIVLSGDEFRERGRTVELPCGLTLGSYITVAATPHQAHPERDPKITMLREGEEPIMVSQFMMELQGLKTVDGEDPPRILHFNPRLRGDWSGKPVIEQNTCYRMQWGTPLRCEGWRSRADEETVDGLVKCEKWIRDDEGRSEESKTSWWLNRLIGRTKTVSVDWPYPFVEDRLFVLTLTAGLEGYHVNVDGRHVTSFPYRTGFVLEDATGLSLNGDLDVQSVFAGTLPTTHPSFSPQKHLEMLPSWQAPPLPDEPVEIFIGILSAGNHFAERMAARKTWMSAAQKSSNVVARFFVALHGRNEVNVELKKEAEFFGDIVIVPFMDSYDLVVLKTIAICEYGVHVVSARYIMKCDDDTFVRLDSVMAEVKKIQNGISLYIGNMNYHHKPLRDGKWAVTYEEWPEEDYPIYANGPGYVISSDIADSILSDFLNHKLRLFKMEDVSMGMWVERFNNTRFVKYVHSVKFCQFGCIDDYYTAHYQSPRQMLCLWDKLQAGKAQCCNMR	60.57	558	0	710		XP_010655696.1	PREDICTED: probable beta-1,3-galactosyltransferase 20 [Vitis vinifera]	669	MKRRFKLSHFLLGIAALYLIFISLEFPRFLDDSYYAGTDDDRARIEGEDDLGKSFFSAVYKDAFHRKLEDNQNGDVPTMPKKEPLQVETSLQEERGSIRPLQHRYGRIPGKILRRRNGTSELSVLERMADEAWTLGLQAWEDVENFDLKESKQNPIIEGKLESCPWWLSMNGDEFSRSDRMVFLPCGLAAGSSITVVGTPHYAHREYVPQLARLRNGDAMVMVSQFMVELQGLKSVDGEDPPKILHLNPRLKGDWSRRPVIEHNTCYRMQWGTAQRCDGLPSRKDDDMLVDGYGRCEKWIRNDIVDLKESKTTSWFKRFIGREQKPEVTWPFPFVEGKLFILTLRAGVEGYHINVGGRHVTSFPYRTGFTLEDATGLAIKGDVDVHSVYATSLPTSHPSFSPQRVLEMSEQWKAHPLPKRPIKLFIGVLSATNHFAERMAVRKTWMQSSAIKSSNVVVRFFVALNPRKEVNAIMKKEAAYFGDIIILPFMDRYELVVLKTIAICEFGVQNVTAAYVMKCDDDTFVRVDTVLKEIEGISRKRSLYMGNLNLLHRPLRSGKWAVTYEEWPEEVYPPYANGPGYIISIDIAKFIVAQHGNRSLRLFKMEDVSMGMWVEQFNSSTPVQYSHNWKFCQYGCMEDYYTAHYQSPRQMICLWDKLARGRVHCCNFR	68.49	676	0	984		XP_004233131.1	PREDICTED: probable beta-1,3-galactosyltransferase 20 [Solanum lycopersicum]	663	MMKRLKNEASSVRRFKLSYVLLGLAAFYLVLICVKFPEFLESATVLSGDDADVALDVEDDSGESISVFHNSVREYSQVKSQEEDNEDEASPHKKPPKLHYGRITAAILKRQNMERNLSILDSMADEAWTLGSKAWEELDKYEEKGIEMNSILEGKPESCPSWVSSSGAQIAKTDHMMFLPCGLAAGSSITLIGTPRYAHHEYVPQLAKIRAADALVLVSQFMIELQGLKSVVGEDPPKILHLNPRIRGDWSRRPVIEHNTCYRMQWGTAHRCDGLPSKYDDDMLVDGYLRCEKWMRNDIVDTRESKIFSWFDRFIGRAKKPEVTWPFPFVEGRMFVLTIRAGIDGYHINVGGRHVTSFPYRTGFTLEDATGLAIRGDVDIHSVYATSLPTSHPSFSPQRVLDFSEKWKSLPLPKNRIQLFIGVLSATNHFAERMAIRKTWMQASAIKSSDIAVRFFVALNPRKELNAILKKEADYFGDIVIVPFIDRYELVVLKTIAICKYGVQNVTAAYIMKCDDDTFIRIDAVLREIQRVPPRRSLYMGNLNLLHRPLRTGKWAVTFEEWPEDVYPPYANGPGYIITSDIAKHITSQYRNQSLRIFKMEDVSMGMWVESYNSSTPVQYSHNWKFCQYGCMEDYFTAHYQSPRQMFCLWNNLLKGKAHCCNF	66.12	676	0	944		AT4G21060.2	---	Galactosyltransferase family protein	684	MKRVKSESFRGVYSSRRFKLSHFLLAIAGFYLVFLAFKFPHFIEMVAMLSGDTGLDGALSDTSLDVSLSGSLRNDMLNRKLEDEDHQSGPSTTQKVSPEEKINGSKQIQPLLFRYGRISGEVMRRRNRTIHMSPFERMADEAWILGSKAWEDVDKFEVDKINESASIFEGKVESCPSQISMNGDDLNKANRIMLLPCGLAAGSSITILGTPQYAHKESVPQRSRLTRSYGMVLVSQFMVELQGLKTGDGEYPPKILHLNPRIKGDWNHRPVIEHNTCYRMQWGVAQRCDGTPSKKDADVLVDGFRRCEKWTQNDIIDMVDSKESKTTSWFKRFIGREQKPEVTWSFPFAEGKVFVLTLRAGIDGFHINVGGRHVSSFPYRPGFTIEDATGLAVTGDVDIHSIHATSLSTSHPSFSPQKAIEFSSEWKAPPLPGTPFRLFMGVLSATNHFSERMAVRKTWMQHPSIKSSDVVARFFVALNPRKEVNAMLKKEAEYFGDIVILPFMDRYELVVLKTIAICEFGVQNVTAPYIMKCDDDTFIRVESILKQIDGVSPEKSLYMGNLNLRHRPLRTGKWTVTWEEWPEAVYPPYANGPGYIISSNIAKYIVSQNSRHKLRLFKMEDVSMGLWVEQFNASMQPVEYSHSWKFCQYGCTLNYYTAHYQSPSQMMCLWDNLLKGRPQCCNFR	62.19	693	0	889		2	8.50E-49 | 3.70E-33	164.3 | 114.7	PF00337.17 | PF01762.16	Gal-bind_lectin | Galactosyl_T		---	---	---	---		2	GO:0005794, GO:0012505	3	GO:0016757, GO:0016758, GO:0035250	2	GO:0010405, GO:0018258
	17633	Peam|DryGeneModel_17633 maker-Scf00218-augustus-gene-4.4-mRNA-1	3631	CTCACCCATTCGAGATCTCTTGAATCTCTCCATAGAACATCAGAACCAAGATTTGGGGAAAAAAAATGGCGGATTCTGCTCATCTGGAGAAGATGGGTTCTGAGCTCAAATGCCCCATATGCTTAAGCCTACTGAATTCAGCAGCTTCACTCACATGCAATCATGTATTTTGCAATTTATGTATTTTGGCATCTATGAAAACAGCATCTAACTGCCCAGTTTGCAAAGTGCCATATCGTCGAAGAGAGGTGCGTGCTGCTCCTCACATGGATAACTTGGTAAGCATCTACAAGAGCATGGAACTTGCTTCAGGAATCAACATCTTTGCCACCCAGAATGCCCCTTCTGCAGGAAAACCTGAAAATGAACAAATTCATGGAGATGATGGCAGCAACTCTGGAGCAAGGTCCACTAAAACTTGCAACAAAACAACGGTACAACAGAGACACAAAAGAAAAGGGTTCAAGGAAATGGAAACTACTAATGTCAGACTTTCAGACTTCCACCAGTCACCAAAACCTTCGTTTCCAGCTAAAAGAAGAGTCAGGGTGCCACAGTGCATTCTTTATGAGACGCCTACACGGCCTGAAAAGGTTTCAAATGTGAAAAATCAGAGTGATAAATTTGAAGTAGTAAGGAATGCGAATGCAAGTATCGAATGCAAAAGTCAGAAGAATGATTCCACCTCAATGAAGGAGAAGCCTGCTTTTGATGATAAGGGAGACCCTGTGTTTAAGCCTTTCTTCTGGTTGAGAGAACGAGATGATAACAGCGATGAAGAAACTTCAGAGGATTTGAGTACTCAACAGAAGGATGATCGTTCCACAGGAAACCCGCCATGCAATGCTCCTTGTTTTAGCGATATTAAGGATTCAGCTGATTGGAGTCCCATTAAAATGACGCCAACTGGGGATGTGTCTAGTAAGTCCAAAGCTGCAGATGCTTTTGATAGTGAGATGTTTGAGTGGACTCAAAGAGCTTGTTCTCCTGAACTTTGTCTGACACCCATGAAACAACAGGAAGAATGTGAAACAGCTGCAGAGTTTGATACTGCATTTAGAAATAAAACAGTGGTTTCCAAGAGGTTGAAATCCCTGAATGAGGAGCAAGAAAATGAAAACATGAAAATGGAATCCCCTCTTTTGAGTTCTAAACAAAGCAAAAGTGGCAGTGAAACAGCTGCAGAGTTTGATACTGCATTTAGAAATAAAACAGTGGTTTCCAAGAGGTTGAAATCCCTGAATGAGGAGCAAGAAAATGAAAACATGAAAATGGAATCCCCTCTTTTGAGTTCTAAACAAAGCAAAAGTCGCAGTGCTAAAAATAAAAAAAAGAAAGCAATCACGAAACGTAAAAGACCTAACAGCAAAGTCCAAAGCAAGGGTGCAAAATCATCTAAGTCTGTCACTGTTTCAGATGAACTTGCTAGAGAAGTTCCTACAAGTCCTATAGAAGTAGCTGAAGTTTTCAATCAAGGGAACAAGTGTACTGAAAATGAGAAGGAAGCAAGTTCAGAAAGAAAACTCAGCAAGAAGTACAAAAGGGGAAAGCCCATTGAACTTGAAGTGTCAATGAACTGGACCAGTGGTACTTCTGCAGATGAAGAACTTCAAGAGCGTCCTAAGAAATCTAGGGAAGTAAAACTCCTGAATCAAGGAAAGGAGAAAGTGGAAATGATGGAATCGCCTGTTTTATCACAGCAGCAGAATGAAAATGACAAATCTCTAGGTGAGGAAATTAAAATCGGTAAACTGAAAATAAGAAAGTGTGCCAGACAATCTAAAAAACTGAACACCGATAAATCCATGGCCAGAGCACTCAAACAAATTCCTAAAGATCATAATCGGAGAATGGAAAATCAAGAGAACACAAATTTGAATAAGGATTTGCCAGTTTTGCCTTGCCCACAAGCTGAAAATGACAGAAGTATGGAATCAGGAAAGAGAACTCGAGACAGGGTTCAAAAGATCAACACCCAGTACAAGAGAAACAATACCAGAGAACCAAAAGAGCCAAAAAGATTGAAGAATTGCTCTGGCAACGTAACAGAACATGAAGCCATTGATGAAGTTCTACTTGATACTAATAGAAGTGATGGTAAGGAGAATAAACATCAAGAGGAGCTTGTATTTGAATGGAATGGCAATTCAGCAAAGGATAAGGTTCTTCCCACTGCGAAGGACCATAGTCTGCAAAAATGTGAAAATGTTCCAAACAAAATTCTATGTGCTTTCTGTCAGTCCGGCAATGACTCTGAGGCTTCTGGAGTGATGTTGCACTATTTTGATGGCAAGCCAGTATCTGCAGATTACAACAGAGGGTTCAATGTCATACATTCACACAGCAACTGCACTGAATGGGCCCCTAATGTTTATTTTGAAGATGATACTGCCATCAATCTTGAGGCTGAAATAGCAAGAAGTAAAAGGATTAAATGTAGTTGTTGTGGAGTCAAAGGGGCCTCTCTTGGGTGCTATGAGAAGAGCTGCCGCAAGAGCTTCCATGTGCCTTGTGCCAAATTGGTTCCAGAATGCCGATGGGATCCTGAAAATTTTGTGATTCTATGCCCACTTCACTCATCATCCAAATTGCCAAAGGAGATAATTGGGTCTCAACTGAAAAGAAGGAACAAATCTGCCCCAAAAATGGACTTACAAGCACATGCAGCAGTTCATCCTGGATTGCAGAGGAGTGGAAACTGGAAATGGCATTCTGCGTTGCCTAGCAAGTGGGTTATCTGTTGCTCTGCTCTTACTGCAGCAGAAAAGGAAATTGTTTTGAATTTCACGAGAATGGTGGGTGTCTCGATATCAAAGACTTGGAACCCAACTGTCACTCATGTCATTGCATCAACTGATGAAAACGGGGCATGCAAGAGGACTCTCAAATTTTTGATGGGCATCTTGGAAGGAAAATGGATATTGAAGCTTGAATGGATTAAAGCCTGCATGGCAGCCATGGAACCTGTTAGCGAGGAGCAATTTGAAATCAGTACCGATGTCCACGGAATCAACAACGGCCCCCGATTTGGGCGACTGAGAGTGATGAACAAGGAACCCAAGCTTCTTAATGGCCTCACATTCTATTTTGTTGGAGACTTTGTCCCTACCTACAAGGGCTATTTGCAGAATCTTGTCAGTGCAGGTGGAGGAATTGTCCTACAAAGAAAGCCTATTTCAAGAGACCAAGCAAGATTGTTGAATGAATCGTTTGCATCGAAAAACTTTATAATCTACAGCCTTGAACTCCCTGAAAGGTGTGATTCCAGCAAAAAGGATATAATTATCAATCGCAGGAGGGCTGAAGCAGAGGCCCTTGCTAATGCAACTGGAGCCAAAGTTGCAGCCCACTCATGGATCTTGGACTCCATTGCTGCCTGTAAATTGCAGAAGCTTATTTGATAAAGATCTTATACAATAGCAGGATCACGTATTTTTGACCGTTTATATGAATGTTATGGTATGTACTTCAGATTGACACTGATCTCATGACTTAATGAGTCTGAATCATATTATGTATAGAAAGAACAGGTTTATCTTGGATTTTGAAAAGCTTAATCATGTATAATCATAAACATCATACTATTCTGGTGCACAAGAGGGCCGCTCACGAAGCTTGACACACTGAATAT	1111	MADSAHLEKMGSELKCPICLSLLNSAASLTCNHVFCNLCILASMKTASNCPVCKVPYRRREVRAAPHMDNLVSIYKSMELASGINIFATQNAPSAGKPENEQIHGDDGSNSGARSTKTCNKTTVQQRHKRKGFKEMETTNVRLSDFHQSPKPSFPAKRRVRVPQCILYETPTRPEKVSNVKNQSDKFEVVRNANASIECKSQKNDSTSMKEKPAFDDKGDPVFKPFFWLRERDDNSDEETSEDLSTQQKDDRSTGNPPCNAPCFSDIKDSADWSPIKMTPTGDVSSKSKAADAFDSEMFEWTQRACSPELCLTPMKQQEECETAAEFDTAFRNKTVVSKRLKSLNEEQENENMKMESPLLSSKQSKSGSETAAEFDTAFRNKTVVSKRLKSLNEEQENENMKMESPLLSSKQSKSRSAKNKKKKAITKRKRPNSKVQSKGAKSSKSVTVSDELAREVPTSPIEVAEVFNQGNKCTENEKEASSERKLSKKYKRGKPIELEVSMNWTSGTSADEELQERPKKSREVKLLNQGKEKVEMMESPVLSQQQNENDKSLGEEIKIGKLKIRKCARQSKKLNTDKSMARALKQIPKDHNRRMENQENTNLNKDLPVLPCPQAENDRSMESGKRTRDRVQKINTQYKRNNTREPKEPKRLKNCSGNVTEHEAIDEVLLDTNRSDGKENKHQEELVFEWNGNSAKDKVLPTAKDHSLQKCENVPNKILCAFCQSGNDSEASGVMLHYFDGKPVSADYNRGFNVIHSHSNCTEWAPNVYFEDDTAINLEAEIARSKRIKCSCCGVKGASLGCYEKSCRKSFHVPCAKLVPECRWDPENFVILCPLHSSSKLPKEIIGSQLKRRNKSAPKMDLQAHAAVHPGLQRSGNWKWHSALPSKWVICCSALTAAEKEIVLNFTRMVGVSISKTWNPTVTHVIASTDENGACKRTLKFLMGILEGKWILKLEWIKACMAAMEPVSEEQFEISTDVHGINNGPRFGRLRVMNKEPKLLNGLTFYFVGDFVPTYKGYLQNLVSAGGGIVLQRKPISRDQARLLNESFASKNFIIYSLELPERCDSSKKDIIINRRRAEAEALANATGAKVAAHSWILDSIAACKLQKLI	110.258	Complete		XP_006836324.1	PREDICTED: protein BREAST CANCER SUSCEPTIBILITY 1 homolog [Amborella trichopoda]	1069	MADLDHLDKMGRELKCPICLSLLNSAVSLTCNHVFCNLCISKYMKTGSNCPVCKVPYHRREIRPAPHMDNLVSIYKSMEVASGVKIFVTQTAQATKEEEKPNKSSFVSDAPKETHKSHGNSKKQKRQSKRILQATDELPSEPSNPAKKRVQVSLYPPGSSETPILYKKISKCENKAANNEVEGNSPILKGKKQLISNGSYENNGSIVPKEKPIFDEKGNPIFSPFFWLRDEDDEEKPVSQQTENALVLETPPHGKPSFSDLKDSDDDISDKKEEQDAISKAADMFDSEMFEWTQRACSPELCPTPSELQQPQNNGIQDKSDFYVTCNSDFAESANLDPGDEKLDLCLPDSLHQQPEKSNSKLTTTKRTENCSSQLQKKHTRGSLKQPKNNETKDKAKDNAIHRAEDAKTPLFGHGGETLDVGLLDSLNQQTEICNSRRTITKLKQNSGGKVGKFFTRGSKRMSKPQHDEIKDPSVDVQNLIIEQGDKKLDAGRPDTLQQQAKIQNSKTTVTGRKRKSGSRAGKHSRVECTRVKKSQNNEVNDEAEINETHPSKDAKDPIFEHGDEKVDAAFPTSLHQEICDSKITTKRNKPSSEVGNKSIKGSKRLKTITEFFDVPSAGPMTNVAEKTVEMPKYSVSVLKPCLHRGISDDFKVNAEVHSTEDVIEIIHDRICCAFCQADSHSQVSGKILHHVNGKAVEADYKGMCSVIHAHKNCAEWAPNVYFMEDIAMNLECEVLRGRKIKCSSCGIKGATLGCYEKSCRKSFHFPCAKSLPQCRWDEENFVMLCPAHSSSKLPKEISKAERNKRNNSSSKMDPQPPSINQSGNASKSVSKKQWRWSCASSSKWVLCGSALNNAEKEVVSKLANMAGVSVLKAWHPNITHVIASTDENGACRRTLKVLMGIIEGKWIVKIDWIKACLMAMQPVNEDSYEISLDIHGIRDGPCNGRLRVSGKKPKLFNGYEFYFCGDFLASYKKYLQEMVTASAGTVLQRKPILKKRENSIENVTQTKKTFIIYSLELPEKSNSGQRALIMDRRRAEAHTIASGLGAQAIGHSWILDSIAACKLQNLHS	58.09	408	8e-156	491		XP_002440053.1	hypothetical protein SORBIDRAFT_09g025150 [Sorghum bicolor]	996	MADVGSLERMGRELKCPICLSLFTSAVSITCNHIFCNACLTESMKSASCCPVCKVPFHRREIRPAPHMDNLVSVFKSMEAAAGTSIVSTQLTPAPKVAECGGNSAGKPKRSNKKKPASRNKKNTPKATKTSASCSTAKPSISKNKRIHVTPFPESETPIRPKKVMKSDEQKSKQNGDVNEEDKDKTLNSDIPESPSLSPFFWLREEEENEGGTAETLSEPPSLDTPLRHNAPTFSDIKDSDDERSNDMTPNSKAEVSEIFDSEIFEWSQRPCSPELRSTPLKSQGKLKNILDQITEVDDDEDMNLGGSFDKLDLESNVAQPLNAEEVKKKKLARPRKRKNSKLPSCGKLCTRGSDAEHQVANIPESIVAKPWQKDNSKKERNTSNGGNMVSGSNTRAVFSSDKSMNTFSPQAGGLGNEVPENQLSERIPKKGTNSRRKLEIAGDSAVKTAENKSEQRGKRIRRISDGAVAEKIRILSEAENEIELFQLHSLTKGCTQHKPLDGRSKKNIVSNISPNTPSILPGRDQFNIGPNTPSILPGRCPLNEAIRTVPSVRNVSVKNGSAKSIEQQDYSGTIRSCTARNAVLKKCEGKASKLSCAFCQSDEITEGSGEMVHYHNGKQVPAAFDGGASVVHCHKNCLEWAPDVYFEDDSVFNLTNELARSKRIKCACCGIKGAALGCFETSCRKSFHFTCAKLIPECRWDNENFVMLCPLHQSSKLPRETSGLKKKSHRKLAPKGPSQVNTSQCHGNKWTWPSGSPEKWVLCCSALSAAEKGIVSEFGKLAGVPISTSWSPNVTHVIASTDMSGACKRTLKFLMAILNGKWVISIDWVKTCMELMEPVDELKFEVSTDVHGTAEGPRLGRQRVINKQPKLFDGFQFYLHGDYSKSYRGYLQDLVVAAGGTVLQRKPVSRNQQKLLDDSSFILIVYSIENQDKAKPGSRAGINTNHSQVDAQALACASGGKVVSSAWIIDSIAACKVQPFKGAFHAALHVCLHAR	57.35	408	7e-154	484		XP_002273835.2	PREDICTED: protein BREAST CANCER SUSCEPTIBILITY 1 homolog [Vitis vinifera]	1044	MGDSSHLERMGRELNCPICLSLLNSAVSLTCNHVFCNSCIMKSMKSGSNCPVCKVPYGRREVRPVPHMDSLVSIYKSMEAASGINVFVTQNAPSTKLSDKQQTEGDQNCGGQKADNASEERARNQRKLKGKGPKRSLKTNPEDSGLNPAKPSFPGKKRVQVPQYPLSETPKRPAKLDGGLSEMSKGGPKNNSVVLNEKPALNDNGELVFSPFFWLREDEDVENSSQQMDGDLTLSSSLPNVPSFSDIKGSDDEMPSELTPKGKVDTEFNVADPFDSEIFEWTQRACSPELCSSPMEMQVPDSDEFDEIQKGENKPDSQSATKEEEAPRTENMTGMNCKEGTGCAAMRLPAMSSPETKNANGQNGIGISKKRGRKSNKKGQKKRAKRGADEVLGIHINAQSVVEDFIPVQDCDKDGSSNLRKKTHKGCEKACFDNNATGAAPENVSSVSVGSKSLNQDDENIITALPASLVKKHVSDENLNLKKRGRRCANVNTQSQKGHTVRSKNQKLESAEDDMLEKGAITPNQINYDMFSHSPCVSLPMADDGKASNRGEKASKHGRIISKVNQKRDKRLRPSKKLKVSTDDISKYGLIDDTQEGHTKVSAKSTQPINNNQCNPEVRVLDYSSTAKKALSATSGGALRKCESIPNKISCAFCHSAQDSEASGEMVHYFNGRPIAADHNGGSNIIHSHRNCTEWAPNVYFEDGTAVNLKAELTRSRRITCCCCGIKGAALGCYEKSCRKSFHFPCAKLTPQCRWDTDNFVMLCPLHASSKLPNEISGPPAKTRKKCSTKGQSDIQRAQVAVKHDISTSQRWNSHGSPGKLVLCCSALTVAEKDIVSEFERLSGVTVLKKWGPGITHVIASTDENGACRRTLKFLMGILEGKWILNTEWIKACMKAKEPVAEEQYEIGIDIHGIRDGPRLGRLRLLNKQPKLFNGFKFYFFGDFMPSYKGYLQDLVIAAGGTVLHRKPILGNQETLSSGSSIYETFIIYSLELPEKCGPDMKNQIFTCRRSEAEALARSTGAKVASNSWFLNSIAACQVQNVSE	52.46	568	0	565		XP_004244877.1	PREDICTED: protein BREAST CANCER SUSCEPTIBILITY 1 homolog [Solanum lycopersicum]	998	MADISHLERMGRELKCPICLSLFNSAVSLTCNHVFCNLCIQTGMKSGSNCPVCKVPFHRREIRPALHMDNLVSIYKNMEIASGVNMFLTQSNPSTKLPGENTRSNGEKVCGFQETPKTVTEAPATDNQKRKRGKGSKRSSGCNKKISGSNLIRPSFPTKKRVQVPQYPPSETPPPTKLVDGNGKSITDEVQKPLVIERDRSMLNEKGEPVLSPFFWLREEDVDKSSQQTDGDVIMDTPPAFPSFSDMKDLDDEVHCEMTPKSGPYDAANGADLFDSEMFDWTQRACSPELCSSPFKMKLKDTIDSAEAQEKTQAHSVEESDINASATENRTAVENEKGTDKGQLSSPAIFSPVNKTTSRKDVVCKSSRSKSLRSSQKKQGKNIIGELSEVHDASLKAAENTMKNNQDNANAFISNKKDSKNKKKGRSSRNVTESVVEDISTSCGAKRLRKGNNSKSFNLSTIVNQEKHSEGSVETLDLKTHNIFRKGSLREQAKNCFGPKGGKKTAVCNIPQIQDEALPFESANRLIPMDNKKPTRSTKLKKCELGSDNKLHGKKKVKFSDDGQLADKDNITLQKIQKRVLNSLETDKSVLNSNDSVLQKCEASQSKIQCAFCRSAEISEVSGIMVSYLNGNPVKEDVNGAPGVIHVHKYCAEWAPNVYFGDDDVVNLESELKRSRRITCFFCGVKGAALGCYEMSCRKSFHVPCAKLTPECRWDSDNFVMLCPLHANSKLPSEIPGKQTKIGDSIKRNSRIHQPNVSATPDNGATLQWKSQKKNKNLVLCCSALTADEKELVSKLKRLSGVTVVKNWDLSVTHVIASTDEKGACRRTLKYLMGVLAGKWIMSINWIIASLEATEYVDEQQYEIKIDTHGIVDGPKLGRLRILNKQPKLFNGYKFFFMGDFLSSYKSYLHDLVIAAGGIVLNRKPIALDQEILSPGCPLLFVIYSHEQLDQCEGSEKISIIARRRSNAEVLASSTGAVAASHSWILNCIAGSRLLELE	54.42	419	5e-139	445		AT4G21070.1	ATBRCA1, BRCA1	breast cancer susceptibility1	941	MADTSHLERMGRELKCPICLSLYNSAVSLSCNHVFCNACIVKSMKMDATCPVCKIPYHRREIRGAPHMDSLVSIYKNMEDASGIKLFVSQNNPSPSDKEKQVRDASVEKASDKNRQGSRKGRASKRNEYGKTKEIDVDAPGPIVMKPSSQTKKRVQLLQNLSAESLTKPTESVETAEKPKDYTENTVIRLDEHPSLNKEGNLSPFFWLRDEDDGENSSQRTESDQLLGTTPVNVPSFSDLMDSDHESPSKEDEQQKPNPGDMFDSEMFEWTQRPCSPEILPSPVKAKVLGRDEIDLTQKKLPKVKVASSKCKNRKAGSARNTVARRSIGVSQEDNMESSAAATISEQQDSRGTSGTIIRNDVNTDENVKAKRATRSKAQSTRVQSDLNVSNEADGKQGTKRKRSSIKSSPAHPIAGPNELSLGTEIVGKGDQDQAHGPSDTHPEKRSPTEKPSLKKRGRKSNASSSLKDLSGKTQKKTSEKKLKLDSHMISSKATQPHGNGILTAGLNQGGDKQDSRNNRKSTVGKDDHTMQVIEKCSTINKSSSGGSAHLRRCNGSLTKKFTCAFCQCSEDTEASGEMTHYYRGEPVSADFNGGSKVIHVHKNCAEWAPNVYFNDLTIVNLDVELTRSRRISCSCCGLKGAALGCYNKSCKNSFHVTCAKLIPECRWDNVKFVMLCPLDASIKLPCEEANSKDRKCKRTPKEPLHSQPKQVSGKANIRELHIKQFHGFSKKLVLSCSGLTVEEKTVIAEFAELSGVTISKNWDSTVTHVIASINENGACKRTLKFMMAILEGKWILTIDWIKACMKNTKYVSEEPYEITMDVHGIREGPYLGRQRALKKKPKLFTGLKFYIMGDFELAYKGYLQDLIVAAGGTILRRRPVSSDDNEASTIVVFSVEPSKKKTLTQRRSDAEALAKSARARAASSSWVLDSIAGCQILVLI	51.97	406	6e-127	411		11	8.40E-16 | 4.60E-12 | 8.90E-08 | 2.00E-07 | 3.90E-07 | 5.90E-07 | 1.60E-06 | 4.30E-06 | 1.40E-05 | 2.30E-05 | 7.00E-04	57.8 | 45.9 | 31.8 | 30.9 | 29.6 | 29 | 27.8 | 26.6 | 24.7 | 24.1 | 19.3	PF00533.21 | PF13771.1 | PF13639.1 | PF13923.1 | PF00097.20 | PF13920.1 | PF15227.1 | PF13832.1 | PF14634.1 | PF14835.1 | PF12738.2	BRCT | zf-HC5HC2H | zf-RING_2 | zf-C3HC4_2 | zf-C3HC4 | zf-C3HC4_3 | zf-C3HC4_4 | zf-HC5HC2H_2 | zf-RING_5 | zf-RING_6 | PTCB-BRCT		K10683	---	---	---		2	GO:0005622, GO:0005634	3	GO:0003677, GO:0004842, GO:0008270	4	GO:0006281, GO:0006302, GO:0006310, GO:0010332
	17634	Peam|DryGeneModel_17634 augustus_masked-Scf00218-processed-gene-5.1-mRNA-1	1524	ATGGGGAGTCTCCACACAGATGTTCTAGAGAACAACTCAGTGGGGGCCCTCAACCCCTTAGACCCAGAAGAATTCAGAAAGCAAGGCCACATGGTCATCGACTTCTTGGCCGACTACTATCGCGATATCGAAAAGTATCCGGTGAGAAGCCAGGTGGAGCCCGGCTACCTCCGGAAGCGCCTCCCGGACTCCGCCCCGTACAACCCCGAGCCCATGGACTCCATCATGCAAGACATCCAATCACACATCGTCCCTGGTATCACCCACTGGATGAGCCCCAACTACTTCGCCTACTTCCCCTCCTCCGGCTCCACCGCAGGCTTCCTCGGCGAGATGCTCAGCACGGGATTCAATGTCGTCGGCTTCAACTGGATGTCCTCCCCAGCAGCCACTGAACTCGAGACCATCGTCGTTGATTGGCTTGGAAAGATGCTCAAGCTCCCCAACCAGTTCCTCTTCTCCGGCAACGGCGGTGGAGTCCTCCAGGGCACCACCTGCGAGGCCATCCTCTGCACCCTCACCGCCGCCCGCGACCGCGCACTCAACCGCATCGGCCGCGAGTACATCGGAAAACTCGTCGTCTATGGCTCCGACCAGACCCACTGCGCCGTCCAGAAGGCCGCCCAGATCGCCGGCATCAACCCCGCCAACTTCCGAGCCGTCGCCACCTCCTCCTCCACCGCCTTCGGCCTCTCCGCCGACTCCCTCCGCTCCGCCATCCTCTCTGACCTCGACGCCGGCCTCATCCCCCTCTTTGTCTGCGCCACCATCGGCACTACCTCCTCCACCGCCGTCGACTACATCGGACCCATATGCCAGGTGGCGAAGGACTACAACATGTGGGTCCACGTGGACGCCGCTTACGCCGGAAGTGCTTGCATCTGCCCGGAGTTCCGGCACTTCATCGACGGCGTCGAGGACGCCGACTCGTTCAGCCTCAACGCCCACAAGTGGTTCTTCACCACCTTGGATTGCTGCTGCCTCTGGGTCAAAGACCCGAGTGCTCTGGTCAAAGCTCTCTCCACCAATCCCGAGTATTTGAAGAACAAAGCGACCGAGTCAAAGCAAGTCGTTGACTACAAGGACTGGCAGATCGCACTGAGCCGCCGATTCCGAGCCATGAAGCTCTGGCTCGTGTTACGTACCTATGGGGTCGCCAACTTACGTAACTTTCTGAGGAGCCATGTGAAAATGGCTAAGCAGTTTGAAGGGCTCGTGGGTTCGGATAAGAGGTTTGAGATTGTGGTGCCGAGGACTTTTGCCATGGTCTGCTTCCGCCTCCGGCCGGAGGTGGCCGGCGGCGAGGAGAAAGCGAACGAGATGAACAAGAAGATGTTGGAGGCTGTTAATGCTTCCGGAAGGTTGTACATGACGCATGCCGTCGTTGGAGGTGTTTACATGATCCGGTTCGCCGTCGGGGGGTCGTTGACGGAGGAGCGGCACGTTAATTTGGCGTGGCAGGCAGTGCAAGAGTACGCCGATGCGATGCTCGGCACCGGCGCCAACACTGATGACTTCTGTTGA	507	MGSLHTDVLENNSVGALNPLDPEEFRKQGHMVIDFLADYYRDIEKYPVRSQVEPGYLRKRLPDSAPYNPEPMDSIMQDIQSHIVPGITHWMSPNYFAYFPSSGSTAGFLGEMLSTGFNVVGFNWMSSPAATELETIVVDWLGKMLKLPNQFLFSGNGGGVLQGTTCEAILCTLTAARDRALNRIGREYIGKLVVYGSDQTHCAVQKAAQIAGINPANFRAVATSSSTAFGLSADSLRSAILSDLDAGLIPLFVCATIGTTSSTAVDYIGPICQVAKDYNMWVHVDAAYAGSACICPEFRHFIDGVEDADSFSLNAHKWFFTTLDCCCLWVKDPSALVKALSTNPEYLKNKATESKQVVDYKDWQIALSRRFRAMKLWLVLRTYGVANLRNFLRSHVKMAKQFEGLVGSDKRFEIVVPRTFAMVCFRLRPEVAGGEEKANEMNKKMLEAVNASGRLYMTHAVVGGVYMIRFAVGGSLTEERHVNLAWQAVQEYADAMLGTGANTDDFC	101.464	Complete		XP_006836317.1	PREDICTED: tyrosine/DOPA decarboxylase 2 [Amborella trichopoda]	513	MGSLPENFDSSVMDAPHPLDPEDFRKQAHIMVDFIADYYQDVEKLPVRSEVEPGYLRHRLPDSAPYNPEPLENILEDVKSHIVPGITHWMSPNYFAYFPSSGSTAGFLGEMLSTGFNVVGFNWLSSPAATELESIVIDWIGKMLCLPKSFLFSGGGGGVLQGTTCEAILCTLAAARDRKLKKIGGDKIGQLVVYASDQTHCALQKAAQIAGIRPENFRAVPTTKSCNFGLSPAALRRAMEEDVAAGLVPLYACATIGTTSSTAVDPLEGLGRVTRDFGVWLHVDAAYAGSACICPEFRHFLDGVELADSYSMNAHKWFFTNLDCCCLWVKNPDALVQSLSTNPEYLRNKATESKMVVDYKDWQIALSRRFRALKLWMVLRSYGVSNLRNFLRSHVRMAKQFEGLVNADPRFEIVVPRTFAMVCFRLAPPTGSRWETDNGEELNKALLEAVNSTGLAYMTHAVVGGVYMIRFAAGGTLTEERHISAAWRLLQEQADALLGTCETKEVQALWEGW	74.45	501	0	790		XP_002459778.1	hypothetical protein SORBIDRAFT_02g010470 [Sorghum bicolor]	481	MDAEQLRECGHRMVDFVADYYKSIETFPVLSQVQPGYLKELLPDTAPNKPDTLEALFDDIREKIVPGVTHWQSPNYFAYYPSNSSTAGFLGEMLSAAFNIVGFSWITSPAATELEVIVLDWFAKMLRLPSQFLSTALGGGVIQGTASEAVLVVLLAARDRTLRKHGKTSLEKLVVYASDQTHSALQKACQIAGIFPENVRLVKADCNRNYAVAPLAISDAIATDLSSGLIPFFICATVGTTSSSAVDPLPELGQIAKANDMWLHIDAAYAGSACICPEYRHHLNGVEEADSFNMNAHKWFLTNFDCSLLWVKDRSYLIQSLSTNPEFLKNKASEANSVFDFKDWQIPLGRRFRSLKLWMVLRLYGVENLQSYIRKHIELAKEFEQLVISDSRFEVVTPRTFSLVCFRLVPLASDQDNGRKLNYDLMDAANSSGKIFISHTVLSGKFVLRFAVGAPLTEGQHIFSAWKILQDLATKQLLESS	56.49	478	0	613		XP_002280285.2	PREDICTED: tyrosine/DOPA decarboxylase 1-like [Vitis vinifera]	506	MSLAQSDQERHCMMNPLDHEEFRRQGHMIIDFIANYYRDIEKYPVRSQVEPGYLHKRIPENAPYNPEPIETILQDVQNHIVPGLTHWLSPYHFAYYPANASIAASLGEILCTGFNVDGFNWMASPAATELENIVMDWLGKMLELPESFLFSGNGGGVIQGTTGDAVLCTVIAARDQLLNRIGRENIVKLVVYGSDQTHCSLHKAAKIAGIHPNNVRSVKTTKSKAFALSPDSLRAAIISDKEAGLIPLYLCATVGTTSSGAVDPVGPLCDVAEDYGIWVHIDAAYAGSACICPEFRHFIDGVECANSFSFNPHKWLLTNLDCCCLWVKDPSALVNAFSTDSEYLKNTATDSKQVVDYKDWQVPLTRRFRAIKLWLVLRSYGVVNLRNYLRRHVEMAKHFEGLIAMDKRFEVVVPRNFSLVCFRISPSARVNGCSADDEESTANELNRKLLKSLNDSGLVCMTHAIVGGIYMIRFSIGQPLTDYRHIEMAWKVVQEYTDAMLGTYLK	70.61	490	0	764		XP_010317784.1	PREDICTED: LOW QUALITY PROTEIN: tyrosine decarboxylase 1-like [Solanum lycopersicum]	510	MGTLNINHELDDQIFNTINPLDPEEFRRQGHKIVNFLADYYQNIEQYPVCSQVNPGYLQNIVPNSAPNNPESLDKILKDVQNDIIPGLTHWQSPNFFAYFPSSGSTVGFVGEMLSVGFNVVGFNWISSPAATELESIVMDWFGKMLNLPNCFLFASGGGGVLQGTTCEAILCTIVAARDQMLRKISRENFGKLVVYASGQTHFSLKKSAHIAGIDPGNFRVIPTIKAKEYTLCPKSLRLAILNDLKEGNVPLFLCATIGTTSTTSVDPLRLLCDISKEFGIWVHVDAAYVGSACICPEFQVFLDGVENANSFSLNAHKWFFSTLDCCCLWVKDPSALTNALSTNLEFLRNKATELNQVIDYKDWQIALSRRFRALKLWLVLRSYGVTNLRNLIRSHVNMTKHFEGLIAMDKRFEIFVPRKFAMVCFRISPLVLSQVSIKFDDEKEVNMFNTKLLESINSCSKLYLTHGIVGGTYIIRFAIGASLTHYRHVDIAXKVIQDHANALLNQGYV	64.17	508	0	719		AT2G20340.1	---	Pyridoxal phosphate (PLP)-dependent transferases superfamily protein	490	MENGSGKVLKPMDSEQLREYGHLMVDFIADYYKTIEDFPVLSQVQPGYLHKLLPDSAPDHPETLDQVLDDVRAKILPGVTHWQSPSFFAYYPSNSSVAGFLGEMLSAGLGIVGFSWVTSPAATELEMIVLDWVAKLLNLPEQFMSKGNGGGVIQGSASEAVLVVLIAARDKVLRSVGKNALEKLVVYSSDQTHSALQKACQIAGIHPENCRVLTTDSSTNYALRPESLQEAVSRDLEAGLIPFFLCANVGTTSSTAVDPLAALGKIANSNGIWFHVDAAYAGSACICPEYRQYIDGVETADSFNMNAHKWFLTNFDCSLLWVKDQDSLTLALSTNPEFLKNKASQANLVVDYKDWQIPLGRRFRSLKLWMVLRLYGSETLKSYIRNHIKLAKEFEQLVSQDPNFEIVTPRIFALVCFRLVPVKDEEKKCNNRNRELLDAVNSSGKLFMSHTALSGKIVLRCAIGAPLTEEKHVKEAWKIIQEEASYLLHK	57.67	489	0	632		1	7.5e-151	501.7	PF00282.14	Pyridoxal_deC		K01592	---	tyrosine decarboxylase	[EC:4.1.1.25]		1	GO:0005737	2	GO:0004837, GO:1990055	3	GO:0006520, GO:0006559, GO:0009611
	17635	Peam|DryGeneModel_17635 augustus_masked-Scf00218-processed-gene-5.2-mRNA-1	1470	ATGGCCATGGCACCAGGCATCTATCATCATCTTCCTATCGTTTCCTCTAATGAAAAGGGTCCAGCCCCTCGGTTCACTGATACCGTCGTGAAGCCACGCCTGCTGGAGAAGCATGGTCAGGGCTTTCATGGCCTCCATCTTCCTCAGCCCCTCTCAAACATCCTGCATCTTAACCTTAAGCCCCATCCTCTTCATGTGCACCCTCTATTCAATTTAAACCTTTCAGATCAAAGGACTCCAACATCCCCCAAGGAGGTGATCGCCACTAAGTGGCGCGAGGTCCATGGTTCGACCGACTGGGACTGCCTGCTGGACCCACTTCACCCCTGGTTCAGGCGGGAGATCATCAAGTATGGTGAATTTGCTCAGGCTACTTATGATGGGTTCGACTTCGACCCCTTGTCTGAGTACTGTGGGAGTAGTAGGTACAACTCCAAGAATCTGTTTAAGGAGCTGGGTCTTGAAAAGAATGGATATAAGGTGAGCAAGTACATCTATGCCATGTCCCATGTGGACTTGCCGCGCTGGCTAGAACGGTCCCACCTCCTGGACAAGTGGAGCAAAGATTCCAATTGGATGGGGTATGTTGCAGTCAGTGATGATGATGAGTCGAAGAGGATCGGGCGCAGGGACATCGTTGTGGCATGGCGTGGGACCATGGCCCCCTCTGAGTGGTTAGAGGATATTCAAGGGAAGTTGGAACCTGCAGGGGATGGTGATGTGAAGGTTGAACATGGGTTTCTCAGCATATACACATCCAAGAGTGACTCAACTAGGTACAACAAGTCAAGTGCATCAGAGCAAGCAATGAAAGAAGTGAAGAGGCTTATTGCCTTGTATAGAGAAAAGGGTGAAGAGGTGAGCCTCACCATCACTGGACACAGCCTAGGTGGTGCACTGGCTCTTCTCAATGCTTACGAAGCCGCATCATCTCTCCCTGGTATCCCGGTCAGCGTTGTCTCCTTCGGTGCTCCTAGGGTAGGAAACGCTGCATTCAAGGAGAAACTCCAGCAACTAAAAGTGAAGACGCTGCGAGTTGTGAATAAGCAAGATCTTGTCCCTAGAATGCCTGGGATCATGTTTAATGAGGGTCTTCAGAAGTTTGAAGTGATCACGGGGCCGCTGCAGTCTGTCTACACACATGTGGGTGTCGAATTGAAGCTCGATTCACGAGCATCACCATATCTAAAACATGGGCTCGATTTGGTTGGGGTCCATGGCCTAGAGACATATCTTCATCTGGTTGATGGTTTCTTCAGTGCTACATCAAGTTTCCGTGTGGATGCTCGGAGGGACGTTGCACTGGTGAACAAGGCCAGCGGGATGTTGGTGGATGAGTTGAGGATTCCGGAGTGTTGGTACCAGCTTTCTAACAAAGGGCTTGTCTGCAATTCATATGGAAGATGGATGAAACCACAGAGAGATCCAGAAGACATACCCTCACCCTCAATAGATGCACCTATATGCTAA	489	MAMAPGIYHHLPIVSSNEKGPAPRFTDTVVKPRLLEKHGQGFHGLHLPQPLSNILHLNLKPHPLHVHPLFNLNLSDQRTPTSPKEVIATKWREVHGSTDWDCLLDPLHPWFRREIIKYGEFAQATYDGFDFDPLSEYCGSSRYNSKNLFKELGLEKNGYKVSKYIYAMSHVDLPRWLERSHLLDKWSKDSNWMGYVAVSDDDESKRIGRRDIVVAWRGTMAPSEWLEDIQGKLEPAGDGDVKVEHGFLSIYTSKSDSTRYNKSSASEQAMKEVKRLIALYREKGEEVSLTITGHSLGGALALLNAYEAASSLPGIPVSVVSFGAPRVGNAAFKEKLQQLKVKTLRVVNKQDLVPRMPGIMFNEGLQKFEVITGPLQSVYTHVGVELKLDSRASPYLKHGLDLVGVHGLETYLHLVDGFFSATSSFRVDARRDVALVNKASGMLVDELRIPECWYQLSNKGLVCNSYGRWMKPQRDPEDIPSPSIDAPIC	99.094	Complete		XP_011623335.1	PREDICTED: phospholipase A1-Igamma1, chloroplastic [Amborella trichopoda]	443	MSLQVHEKYNQGLHIPKPLHLSPPRDHEIPADSPKQDIHERWQEIHGSNHWQGLLNPLHPWLQREIIKYGELAQATYDAFDFDCFSHYCGSCRYSPSRLFQKLGLTRCGYKVTKYLYAMSHVDLPHLLNRSLTGNKWSRDSNWMGYVAVSDDNESQRIGRRDVIVAWRGTVTPLEWVENIQERLESIEQHDVDVKVEHGFLSIFRSKSEATRYNKSSACEQAMREIERVVSFHRERGEGVSLTITGHSLGGALALLNAYEAAISQLDIPIAVFSFAAPRVGNTAFRDRLKHLGAKTLRVVIKQDVVPKMPGIVFNEGMKKFEEITGSLQWMYTHLGEELSLDVSSSPFLKHAWNPIGFHSLETYLHLVDGYSSQNEPFSHAAKRDIALVNKACNMVVDELRIPPCWHQLANKGLVQNSYGRWVHPERDVEDIPCPLGSNLSYT	62.31	451	0	572		XP_002455039.1	hypothetical protein SORBIDRAFT_03g003410 [Sorghum bicolor]	513	MAATISSCLSLLPTVHHRGFPNAALTNTVQRRRRSCRYVVVASASTTNRAAPVIGETGSGSDQAAKPSGHSDDHGELAARWREIHGSNNWEGLLDPIDDVLRGELIRYGEFAQATYDSFDYDRFSPYCGSCKYPARTFFHDVGLGGVGYEVSRYLYATCNGLKLPNFANRKHTAADAKLWSESGTFIGYVAVSTDEETARLGRRDIAVAWRGTITRLEWVADLTSDQIPLRETGVPCPDPDVKVERGFAALYTDKDAGCRFCRYSAREQALAEVRKLVELYHGRGEQVSVTVTGHSLGSGLAMLCAFDVAETRANASPDDGRVRVAPVCVFSFAGPRVGNVGFRRRFERELGVRALRVVNVHDRVPKVPGVFFNEAAFPELVLRAVGRLGVGGVYTHLGVALELDHRASPFLKETLDISCYHNLEAHLHLLDGFRGSGEGFELRGRDPALVNKSSDFLREDHMVPPVWYQAENKGMVRTEDGRWVLPPRQRELDQHPEDTDHHLQRLGLTLTA	45.32	417	6e-121	363		XP_010655698.1	PREDICTED: phospholipase A1-Igamma1, chloroplastic-like [Vitis vinifera]	510	MKAISSSCIHHHLPVVHHRRTNQTFIIRGFQEVATLPKQQSASSRLSQSLSNLLRLHVDTPPRTDFQSSTGISLIDEKHSTPTCSPKEDISNKWSEIHGSCDWDNLLDPLQPWLRREIVKYGEFAQATYDAFDFDSFSEYCGSCRYNQHKLFKELGLEKNGYMVSKYIYAMSHIDVPQWLERSHLLDTWSKDSNWMGYVAVSDDQESSRIGRRDIVVAWRGTVAPSEWYEDFQRKLEPVGSGEAKVEHGFLSIYTSKRESSRYNKSSASDQVMKEVTRLVQLYKQRGEQVSLTITGHSLGGALALLNAYEAATSLPGLPISVISFGSPRVGNIAFRDELHQLGVKTLRVVVKQDIVPRMPGLVFNESLQKFDDITGTLKWVYTHVGAELKLDVQSSPYLKRGFNLPGFHSLETYLHLIDGFHSKTSTFREDARRDIALVNKACDMLVDELRIPRAWYQFANKGLVRNAHGRWVKQVRDPEDIPSPARETHHQAFSVEMLATDEGLALTLC	68.39	484	0	673		XP_004244860.1	PREDICTED: phospholipase A1-Igamma1, chloroplastic [Solanum lycopersicum]	482	MKAIHLPLVTHLHHHDLDPNKNRVPVVYAYQDVKTSKKSNRLGEKLSNLLNIQKNDPTRSNLNDIHEDKANTPTMSPKEDISDRWCDIHGVQEWEGLLDPLHPFLRREIVKYGEFAQATYDALDIDSFSEYCGSCMYNSHKLFDKLGLNKSGYRVTKYIYAMSQIDMPQWLERSKLTYTWSKDSNWIGFVAVSDDEESRRIGRRDIVVAWRGTVTPSEWYENMQRKLESIGHMDSKVEHGFLSIYTSKCDSTRYNKSSASQQVMKELKTLVEFYKTKGEQVSLTITGHSLGGALALLNAYESAANFPKLPISVISFAAPRVGNIAFRDELYQMGVKILRVTVKQDLVPRMPGIVLNESLQKFDDLTGTLEWIYTHAGTELKLDVRSSPYLKRGFNFIGIHMLETYLHLVDGFVSSTSTFRSNAKRDVALVNKACDMLVDELRIPTCWYQLAHKGLECNSYGRWVRPKRHPEDIPSPTREQLL	66.67	438	0	615		AT1G30370.1	---	alpha/beta-Hydrolases superfamily protein	529	MENALVKTPLRKLRRRRTKRVWRLKQKLKLAWKSIKIRVKSHLPGFLSTKKHLFHIKSRKEEQDLSQVAQRICKISNDSTKSLAFLLQLPKYSADDFLDRGDLMTPAASPREKISKMWRELHGSNNWENLLDPLHPWLRREVTKYGEFVESVYDSLDFDPLSEFCGSSRYNRNKLFEELGLTRHGYKVTKYIYAMSRVDVPQWFLSSALGETWSKDSNWMGFVAVSGDRESLRIGRRDIVVAWRGTVTPTEWFMDLRTSMEPFDCEGKHGKTVVKVQSGFLSIYNSKSELTRYNKESASEQTMDEVKRLVNFFKDRGEEVSLTITGHSLGGALALMNAYEAARDVPALSGNISVISFGAPRVGNLAFKEKLNSLGVKVLRVVNKQDIVPKLPGIVFNKVLNKLNPITSRLNWVYRHVGTQLKLDVFSSPYVKRDSDLGRAHNLEVYLHVLDGFHRKKSGFRVNARRDVASVNKSTDMLLDHLRIPEFWYQVAHKGLILNKQTGRWVKPVRAPEDIPSPLPTGPKPIYSL	62.68	426	0	542		2	2.70E-37 | 6.40E-05	127.5 | 22.4	PF01764.20 | PF11187.3	Lipase_3 | DUF2974		---	---	---	---		1	GO:0005739	2	GO:0004806, GO:0008970	2	GO:0006629, GO:0010214
	17636	Peam|DryGeneModel_17636 augustus_masked-Scf00218-processed-gene-5.0-mRNA-1	1756	AGTTGCAGGTGGGCACTTTCTTCTTTTCTTCTACGTTCGTATTGGGCTTGCTCCCAAGGATTGAAGACTTATTTGACGGTGGATTTACAATTGTAGAAAGCTGAAGATGGTTCTTTGACAGAAACGGCAAAATTGATTGAAAGAGATGGACCATCAAAAAGAAGGGATCTGATAGCCAGGTCTCTGTGGTTTTGGCGGCATCATGGATCAAGATAGTCGGAAGTTTGGAAGAGGGCCAAGGGAGCTAACAGGTGCTGTGGATCTTATCCATCATTACAAGTTGTTGGCACACCATGATTTCTTTTGCAAGCGATCCCTACCATTAGCGATATCGGAGACACATTATCTTCACAACGTGGTTGGAGATACTGAGATTAGGAAAGGAGAGGGGATGGAACTGGATCAGCTCTTTCATGACACATTCATTAGAGAGACTAATGCACACATAGAGCCCTTTGACTTGGACACTCTCAGGCAAGCCTTTCAGCTGAGAGAAACAGCCCCCATCGACTTGCCTTCTGCAGAAAAGGGGATTCCCACCACTGGTGGAAAATCGAAAAATGAGTCCAAGGACAAGGAGAGGAAGCATAAGAAGCACAAGGACAGAGATAAGGAAAAGGACAAGGAGCACAAGAAGCGTAAGCGTCATCACAAGGATCGGAGTAAAGACAAAGATAAGGAAAAGAAGAAGGACAAAAGTGGGCACCATGATTCCGGTGCTGACCACTCAAAGAAGCATCATGATAAGAAGAGGAAGCACGATGGCAGTGAAGATCTTGCTGACATTCACAAACACAAGAAAAATAAGCATAAGAGCTCCAAGGTGGATGACATGGGTGCGATAAAGGTTGCTGGCTGATTATTTTCATCTAATTTTTTTCGTATTCTTCATATTTGGTGTCTTTGAAGATTAAGAGGCAGGAGTTAACTTGTTCTGACATTAAAGATCTCAAGGCCTGTGTGAGCAGAATGGCTGCAACCATTGGACATAGAAAAGAATCACCATGAGAGGATGAGATCCCCAGCAGGTGCCAATTTTACACTAACAATTTACCAATTGGCGGAAATTGTTCCTTATTAGAAATATAAGCTACATGGCTGGCAGTAAGCAGAAGCAGCTTTCTTTTCTCACATTTTTTCCTGGAGTCTCAGCCAACTTTGTATATTGTGAGAGAACATGTAATTGTTAGACAAGAAATGCAGAGCCTAATCTTGCTCACATTCTGTCAAATCACAACTTGTGTTAGGACCTGGGGGAAATGATCCGGTTTATCTGGGGCACACCAGTGTCATATATCCCTGAGAAGATGTCTCCGTGGGTCATGTTTTGCTCAAACTGAGTTGTTGCATGAATTTCTTCTGCAGCGATGGATGATGATACACTTGAGTATTTGACTCTGGTGAAAGTGTAATATTCCCTGCTGGATTAAAACATTGCAGATGTCAAAAGATCAGATGAATGAATTATGCCATCTGTACTGTTCCAATCCAACCGCAATTTCACTTTCATGGATTTGGTACTCGACCACATTCCTGTTCAGTGGCTTGGATTGAACCAAAGTGTGCTCCACAGTCCTCTCTCGCATTTTTTAGTGGTACCTGGATACACCGGCTTATTTCTTGCCTTAGATACATTGTGCTTCACAGTTACCACCACTACCACCACCACCACCACCACCACCACCACCACTACTACTGTTATTATTATTACTATTGCTATTGCTATTGCTATTATATCATTTTATCTAATTTGGAA	218	MDQDSRKFGRGPRELTGAVDLIHHYKLLAHHDFFCKRSLPLAISETHYLHNVVGDTEIRKGEGMELDQLFHDTFIRETNAHIEPFDLDTLRQAFQLRETAPIDLPSAEKGIPTTGGKSKNESKDKERKHKKHKDRDKEKDKEHKKRKRHHKDRSKDKDKEKKKDKSGHHDSGADHSKKHHDKKRKHDGSEDLADIHKHKKNKHKSSKVDDMGAIKVAG	102.18	Complete		XP_011624983.1	PREDICTED: mediator of RNA polymerase II transcription subunit 19a [Amborella trichopoda]	221	MALTKMDLEGKKFGRGPRELTGAVDLLNHYKLWAHHDFFCKRSLPLSISDTHYLHNVVGDTEIRKGEGMELDQLFHTTSTLRNLDSRIRPFDLDTLRQAFQLRETEPIELPAVEKGTLTFSAKAKVESTDKDRKHKKHKDKDKDKEHKKHKRRHKDRSKDKDREKKKKDKGGSNGDGDENQKKHQDMKRKHDDHDEYGDIHRHKKKKHKNAKVDDVGLTKD	75.83	120	4e-61	190		---	---	---	---	---	---	---	---		XP_010646092.1	PREDICTED: mediator of RNA polymerase II transcription subunit 19a-like [Vitis vinifera]	217	MDPEGAKFGRGPRELTGAVDLINHYKLVAHHEFFCKRSLPLSISDTHYLHNVVGDTEIRKGDGMQLDQLIQNTSYSRDTNVRIQPFDLDVLREAFQLRETAPIDLPPAEKGIPTIAGKSKSESKDKERKHKKHKDRDKEKDKEHKKHKHRHNRSKEKDKEKKDRSGQHDSAADHSKKHHEKKRKHDGEEDVNDIQRHKKSKHKSSKIDELGAIKVAG	77.69	121	5e-65	200		XP_010321785.1	PREDICTED: mediator of RNA polymerase II transcription subunit 19a-like isoform X1 [Solanum lycopersicum]	209	MDPDSKKFGRGPRELAGAVDLINHYKLLPHHEYFCKKPLPLSISDTRYLHNVVGDREIRKGEGMQLDQLIHDTSFLKETNSRIQPFELDALNEAFQLREAAPIVLPPSEKGIPTVAGKSKSESKDKEKKHKKHKDKDKEKDKEHKKHKHRHKDRSKDKDKEKKKDKTGRHDSGADLSKKHHEKRKKHEGKEDLNDVNKHKRNKNSFWTN	73.5	117	1e-59	186		AT5G19480.2	---	unknown protein; BEST Arabidopsis thaliana protein match is: unknown protein (TAIR:AT5G12230.1); Has 15754 Blast hits to 7644 proteins in 441 species: Archae - 6; Bacteria - 451; Metazoa - 7628; Fungi - 1448; Plants - 1196; Viruses - 38; Other Eukaryotes - 4987 (source: NCBI BLink).	207	MESESVKFGGPRELGGALDLITQYKLLPHHEFFCKRSLPESLSDAHYLHNLVGDTEIRKGEGMQLDQLIPNASLSSRDTNARIQPFVLDELKEAFELNDTAPVELPPAEKGAPTTVSKSKSESKDKDRKHRKHKDKKEKDREHKKHKHKHKDRIKDKDKDKDRDKKKEKSGHHDKKRKNNGTEDADDVQRHKKSKHKSSKLDEMGAM	65.52	116	1e-48	158		---	---	---	---	---		---	---	---	---		1	GO:0005634	1	GO:0003674	3	GO:0008150, GO:0010413, GO:0045492
	17637	Peam|DryGeneModel_17637 maker-Scf00218-augustus-gene-5.5-mRNA-1	2744	AGCAGAGGAAGTGGAAAGGCTGAGTTGGTAATAAAAATTATCACCATCCAAACAACCCCAAAAGGCACAATTTTATTAAAGGACCCTCATCAATCCTCACCTTGTCTCAACAAATATCCATTAAAAAAAGAAGAATTCACAGGGACAATTACGTCGATCAGGGGACCAATCGGCATCACTAGCTAACCATTTTTGTCATTTCACGTGAAAGCCCGGAAATTCAACTGAGATATCGTTTGTTTTACTCTCAGACATCTCCTTCTGCTCTTTAAATCCCACTCCCAACTGCCATGTGCTAAATTCTCATCTTCTCTTTCAAACTACCTCAACCTTCTACTACTTCTTGATTTCTGCTTCTACTTTGAGAGAGAAAGTGAGAGATGGATTTCACTTCTTTTCTTACATCTCTTGCAACATCCTTTATAATCTTTGTGGTTCTGGTTCTGGTGTTCACATGGCTGTCGAGGAAGCATTCGAACGATGTGATTTACTACCCTAACAGGATATTGAAAGGGTTAGATGCATGGGAAGGGAGGAGGACAAGGAACCCTTTTGCTTGGATTGGAGAGGCTCTCAGATCTACAGAAGAAGACATCATCTCCATGGCTGGGGTTGATACTGCCGTCTATTTTGTCTTCTTGAGCTCTGGGAGTGCGGGGCTTGAATTTCTTTCCACATATACAAATGAAGTATTGATACGATATAGTTATGCTGCCTATTCTGAGGAGAAGAGTCCAAGGCTGTGGGCATTTCTGTTTGCAACCTACTGGGTTTCATTTGTCGCATTTTTCATCTTGTGGAAAGCCTACAAGCATTGCTCTAAGTTGAGGGCCTCTGCTCTAGCAGAACCAAACCTGAAACCTGAGCAATTCAGTGTGTTAGTTAGAGACATCCCTTCCGTTCCTCATGGACAAACTCGGAAAGAACAGGTCGATTCATATTTTAAAGAGCTTCATCCAGAAACATTTTACAAATCCATGGTGATCACGGACAACAGAAAGGTCAATAAGATTTGGGAAGAATTGGAGGGTTATCGAAAGAAACTTGCCCGTGCAGCAGCAGTATTTGAAGCATCAAAAACTATAGAAAAACCAGATGGAACAAAGCCAACGACTCGAACTGGCAGTCTTGGACTTCTAGGTCGAAAGGTCGACACAATTGATTACTGCAATGAAAAGATAAAAGAGCTAGGTAGGAAATTAGATGCTGAACAGAAGATTACCATCAAAGAGAGGCAGCTAGATTCTGCTCTAGTCTTCTTCAATAGGAAGACAGCTGCAGCATCTGCATCTCAGAGCATCCACGCGCAGAATGTCGATACATGGACAGTAATGGAAGCTCCAGAACCCCGCCAATTGATATGGAGTAACCTGTCCATTAAGTTCTATGAGAGGCAGATCAGAAAGTATGTCATTTATGTCATCGTATTTTTGGCCATAGTCTTTTACATGATCCCAGTCGCGTTCATTTCTGCATTCACAACTCTAGATAATCTAAAAAAGCTTCTATCCTTTTTAAAACCGATAGTGGAGAAGGATGCAGTTAAGACAGTGTTGGAAGCCTATTTGCCGCAAATTGCACTTATTGTATTTTTGGCCTTGCTGCCCATGTTCCTTATGTTTCTTTCTAAGACCGAAGGGATTGTATCAGAAAGCCATGCAGTAAGAGCAGCCTCTGGGAAGTATTTCTATTTTATAGTTTTCAATGTCTTTCTTGGAGTTACAGTGGGTGGGACATTGTTCAGTTCTTTAAAAACGATTGAGAAGAATCCAAACCAGATTGTACCCATGCTTGGGAGTAACCTGCCAAAGAACGCGACCTTTTTCCTTACTTACGTTGCTCTAAGGTTCTTTGTTGGTTATGGACTTGAGCTGTCGCGTTTGGTTCCTCTGATCATTTACCATCTCAGAAAGAAGTTTATGTGTAAAACTGAAGATGAGGTGAGAGAAGCATGGGCCCCAGGAGATCTAGGATTTGCTACTAGAGTTCCCAATGACATGTTGATTATCACAATTGTCCTCTGCTACTCAGTTATTGCTCCTATGATCATTCCATTCGGTGTGATTTACTTCGGCCTTGGATGGCTTGTTCTTCGAAACCAGGCATTGAAAGTCTATGTTCCTTCATATGAGAGCTATGGGCGAATGTGGCCGCACATGCATACACGGATTCTTGCAGCTCTAGTTCTCTACCAACTCACCATGATCGGCTACTTCACTGCGAAGAAATTCTACTACACCCCATTCCTGGTACCCCTTCCGATACTCTCTCTCTTCTTTGCATATGTTTGTAACAAGCATTTCTACCTTGGCTTCCGTTTCACTCCATTGGAAGTAGCCTGCAAGAGCTCAAAGGAGATCCCAAACATGGAAAGTGTCTTCCAAGCTTATGTTCCTCCTTCCTTGAGTATGGACAAGTTCGAAGATGCTGATCAGTTTGAAGATGCTCAATCACAAACTTCTCGAGTGTGATCCCTTTAAATGTAAAGTACATGGATTTTGCACTGAATTCTATGTTTCTTTGTAGGCATAGGATGTAATTTTAACTGATGCTCTCTTCTATGCTATAAACTTCTCAGTAGCAGATGCATTGTCTGTAATTTTGGGTCTTTGTAAGATATAATGTATATGTTTCTCTTATTGTACTGGTTCATGATTGATCTGTGTTAGTAAATGTCTCTGTTCTGAATGGTTCTTCTCTGATCTTACCGTAAATTAAGAAAAATGGCTCTCAACTAAGACTGT	696	MDFTSFLTSLATSFIIFVVLVLVFTWLSRKHSNDVIYYPNRILKGLDAWEGRRTRNPFAWIGEALRSTEEDIISMAGVDTAVYFVFLSSGSAGLEFLSTYTNEVLIRYSYAAYSEEKSPRLWAFLFATYWVSFVAFFILWKAYKHCSKLRASALAEPNLKPEQFSVLVRDIPSVPHGQTRKEQVDSYFKELHPETFYKSMVITDNRKVNKIWEELEGYRKKLARAAAVFEASKTIEKPDGTKPTTRTGSLGLLGRKVDTIDYCNEKIKELGRKLDAEQKITIKERQLDSALVFFNRKTAAASASQSIHAQNVDTWTVMEAPEPRQLIWSNLSIKFYERQIRKYVIYVIVFLAIVFYMIPVAFISAFTTLDNLKKLLSFLKPIVEKDAVKTVLEAYLPQIALIVFLALLPMFLMFLSKTEGIVSESHAVRAASGKYFYFIVFNVFLGVTVGGTLFSSLKTIEKNPNQIVPMLGSNLPKNATFFLTYVALRFFVGYGLELSRLVPLIIYHLRKKFMCKTEDEVREAWAPGDLGFATRVPNDMLIITIVLCYSVIAPMIIPFGVIYFGLGWLVLRNQALKVYVPSYESYGRMWPHMHTRILAALVLYQLTMIGYFTAKKFYYTPFLVPLPILSLFFAYVCNKHFYLGFRFTPLEVACKSSKEIPNMESVFQAYVPPSLSMDKFEDADQFEDAQSQTSRV	96.3	Complete		XP_006836313.1	PREDICTED: CSC1-like protein ERD4 [Amborella trichopoda]	711	MDFSSFITSLLTSFLIFVVLILIFTWLSRKPANDVIYYPNRILKGLDPMNGHRTRNPFSWIKEAISSSEENIIDMAGVDTAVYFVFLRTVLGILVISGILLLPILLPVAVTDINTTLTKETNSNGTFNNLDKLAIGNVQNKSPRLWAFLLATYWVSFITFFMLWKAYKHVLELRSSAQSRSDVARPEQFTVLVRDIPPVPHGQSRKEQVDAYFKRLHPETFHKSLVITDNKEVNKKFQKLEGYRKKLAHAEAVYAESKTASNPEGTRPSCKTGFLGLIGSKVDTINFCNENIKELVSELEREQNGTIKDKQQAAALIVFCSRPAATLASQTVHSPTVDSWTVMPAPEPRQLLWSNLPIPFYQRQIRQYIVYGIVFLTVCFYTIPVGFFSAFTTLENLSKYLPFLKAIVDLVEIKTVLEAFLPQLALLVFMALLPMFLMMLSKAEGIPSESHAVRAASGKYFYFTIFTVFIGFTLGGSLFDNLKNVGKHPDQIVTMLGDSVPKVAMYFITFVALKFFVGYGLELSRLVPLIIYHLKRKYLCKTEEELKEAWAPGSMGYATRVPNDMLIVTLSLCYSVISPLIIPFGVLYFGFGWLVLRNQALKVFVPSYESYGRMWPHMHTRIVAALFVFQLTMIGYFGTKAFVYTPLLIPLPFLSVIFAFVCQKRFYQSFAVNPLEVACQSLKEAPNLDSIAEAYVPPCLSSVKHDGTEPV	64.6	709	0	901		XP_002461460.1	hypothetical protein SORBIDRAFT_02g003010 [Sorghum bicolor]	732	MDLASFITSVLTSFVIFVALVLVFTWLSRRPGNAPVYYPNLLLRGVDPWEGRGRGTRSPVGWIRDAISASEPDVVAAGGVDAAVYLVFLSSVLSILVYSGIVLLPVLLPVAATGGALVGIPPNPNNSSESTQDFSAIERLGVGNVPEGSMRLWAFLLSVYWVSFVTYFVLWKSYKHVSNLRATARSTPDVKPEEFAVLVRDIPRSSPDETIKDFVDSYFRALHPNTFYRSMVVTDHTKADKIYQEIEGHKQKIARAEAIYANSKTESNPEGTKPTHRTGFLGLIGKKVDTIEYCSEQIKELLPKLEAEQKTTLHEKQQRAAIVIFNSRSAAASASQTLHAQVYDKWTVMEAPEPCQILWPNLPRNLYERQIRQSVVYAIVFLVVVFYMVPIAAISAVTTLENLEKKLPFLKVVVEKPAIKTVLEAYLPQIVLIVFLALLPTLLMFLSKQEGIPSQSHAVRAASGKYFYFIVFNVFLGYTLGSTLFKSLTTIIDHPAGIVTMLANSLPGSATFFLTFVALKFFVGYGLELSRLVPLIIFHLKRKYLCKTEEDVKAAWAPGDLGYNTRVPNDMLIATVVLCYSVIAPLIIPFGVAYFALGWLIAKNQILRVYVPSYESYGRMWPHMHTRIITALMVYQTTMIGFIPLKKFYYVPVLVPLLPISIIFAYVCHMRFYPAFAKTPLEVVAQHDLKETPNMETIYTSYIPPCLKPEKLEDLDAFEDAQSHKTSRAPSV	60.85	728	0	843		XP_002280109.1	PREDICTED: CSC1-like protein ERD4 [Vitis vinifera]	724	MDFSSFLTSLGTSFLIFVVLMLLFAWLSRKPGNSVIYYPNRILKGMDPWEGGKRTRNPFAWIREAITSSEDDVISMSGVDSAVYLVFLSTALGILILSGIVLLLVLLPVAATDNNLKLSANSSTSNGTFNDLDKLSMGNVKANSERLWAFLIATYWVSFVTYYLSWKAYKHVSGLRAAALKSPDVKVEQFAVLVRDIPAVPEGKTRKEQVDSYFKGIYPDTFYRSMVVTDIKQVTKIWVKLEGYKKKLARAEAIYEQSKTTGSPEGKRPMNKTGFLGLVGKKVDSIEYYNEKINELIPKLEAEQKVTLREKQQASALVFFTSRVTAAAAGQSLHDQMVDSWTVIDAPEPRQIIWKNLLIKFYSREIRQYVVYIIVALTILFYMIPIGLISAVTTLKNLVKYLSFLKPIVEIVAIKTVLEAYLPQLALIIFLALLPKLLLYLSKAEGIPSQSHAVRAASGKYFYFTILNVFIGVTVGGTLFDTFKTIEDQPKELVSILAKSLPSNATFFLTFVALKFFVGYGLELSRIVPLIIFHLKRKYLCKTETEVKEAWAPGDLGYVSRVPGDLLIITIVLCYSVIAPIILPFGVLYFGLGWLILRNQALKVYVPSYESNGRMWPHIHVRLIGALLLYQVTMLGYFGVKEFRYTPFVIVLLILSLIFIFVCQKKFYRSFQSVPLEVASHELKESPNMEHIFRAYIPPSLSCEKDEEQFEDALSQVSRTTSSV	64.54	722	0	904		XP_004244862.1	PREDICTED: CSC1-like protein ERD4 [Solanum lycopersicum]	723	MDFPSFLTSLATSFILFVILMFLFTWLSRKSGNAEVYYPNRILKGMNPVEGGYMTRNPFAWMREAISSSETDIINMSGVDTAVYFVFLATALGIFVFSGIVLLPVLLPVAATDHTIRTVNTTSKGTFNELDKLSMGQVGNSGARLWAFIVATYWVSIVSYLFLWRAYKHVAELRAKALMSPEVRADQFAILVRDIPSVSESQSRKEQIDSYFSAIYPETFYRSMVVTDNKKVNKIYEELEGYKKKLERAEAIYAESKNTKPDALKPSHKTGFLGIIGEKVDSIEFYNDKIKELIEKLEAEQKVTLKEKQQSSALVFFNSRVAAASASQNLHAPIVDTWTVIDAPEPRQLIWTNLSKKFYERIIRQYVVYAVVFLTIFFYIIPIGFISALTTLDNLVKLFPFLKPVVKLEVVKTVLEAYLPQLALILFLALLPKFLLFLSKAEGIPSESHVTRAASGKYFYFTVLNVFIGVTLGGTLFTSFKSIEHDPNSIFRVLAKSLPQNATFFLTFVALKFFVGYGLELSRIVPLIIFHLKKKYLCKTEAEIKEAWAPGDLGYATRFPNDMLIMTIVLCYSVIAPIIIPFGVVYFGLGWLLLRNQALKVYVPSFESYGRMWPHIYTRMIATLILYQVTMLGYFGVKKFKPTPVLFPLPIISLIFAFICQKKFRRFFTSPALEVVSHELKEVPNMEIVYRSFIPPCLGAGKPDEHQFEDALSHVSKTGSSSV	63.14	719	0	872		AT1G30360.1	ERD4	Early-responsive to dehydration stress protein (ERD4)	724	MEFGSFLVSLGTSFVIFVILMLLFTWLSRKSGNAPIYYPNRILKGLEPWEGTSLTRNPFAWMREALTSSEQDVVNLSGVDTAVHFVFLSTVLGIFACSSLLLLPTLLPLAATDNNIKNTKNATDTTSKGTFSQLDNLSMANITKKSSRLWAFLGAVYWISLVTYFFLWKAYKHVSSLRAQALMSADVKPEQFAILVRDMPAPPDGQTQKEFIDSYFREIYPETFYRSLVATENSKVNKIWEKLEGYKKKLARAEAILAATNNRPTNKTGFCGLVGKQVDSIEYYTELINESVAKLETEQKAVLAEKQQTAAVVFFTTRVAAASAAQSLHCQMVDKWTVTEAPEPRQLLWQNLNIKLFSRIIRQYFIYFFVAVTILFYMIPIAFVSAITTLKNLQRIIPFIKPVVEITAIRTVLESFLPQIALIVFLAMLPKLLLFLSKAEGIPSQSHAIRAASGKYFYFSVFNVFIGVTLAGTLFNTVKDIAKNPKLDMIINLLATSLPKSATFFLTYVALKFFIGYGLELSRIIPLIIFHLKKKYLCKTEAEVKEAWYPGDLSYATRVPGDMLILTITFCYSVIAPLILIFGITYFGLGWLVLRNQALKVYVPSYESYGRMWPHIHQRILAALFLFQVVMFGYLGAKTFFYTALVIPLIITSLIFGYVCRQKFYGGFEHTALEVACRELKQSPDLEEIFRAYIPHSLSSHKPEEHEFKGAMSRYQDFNAIAGV	58.92	723	0	822		3	1.40E-100 | 4.80E-18 | 1.00E-10	336.3 | 65.1 | 41.9	PF02714.10 | PF13967.1 | PF14703.1	DUF221 | RSN1_TM | DUF4463		---	---	---	---		8	GO:0005576, GO:0005773, GO:0005774, GO:0005886, GO:0009506, GO:0009507, GO:0009941, GO:0016020	---	NA	---	NA
	17638	Peam|DryGeneModel_17638 maker-Scf00218-augustus-gene-6.7-mRNA-1	1034	CATATTTTTTAATCTCTATATATTCCACCGCTGTGAATGAATCCTCTGTCAAATGCTTTCCACTCTCAAAACTTGCAGAGTTCCCATTTGCTAACTCACTCTTGAAAACAGGTTTCTCCAATATAAATGCTCTGGAAAATGAGAGAACCACATGAATAAAAACACCCCCCAAAACCCAGAAACCTTCTTCATGTCAGAGAGAGTGTCTGTGTAGATAAAAGTTTGAAGGCTTCCTCCAAAACAGGGTTCTCTGCCATGGCAAACAAAATATGGGTTTTCCAAGCCCTTTTACTACTGCAATACCATCTGGTTGTTGCGATGGGAGAAGTGCAAGAGAAAGCAGAATCAGCAACCCCTGTAACAACATTTTCGCCCCCAGAAGGAAACACGACGTTCCTGGGAGGAACAACTTGGTGCGTGGCCTCAGCAGGTGCCTCGCAGGGGGATCTTCAAAATGCATTGGATTGGGCTTGTGGGTTGGGAATGGCTGACTGCTCTGCAATCCAGGAGGGTGGGGCATGCTATGAACCTGACACACTCCTGTCCCACGCATCGTATGCTTTCAACAGCTACTTTCAGCAGAATGGGAACTCAGACATCGCTTGCAATTTCGGGGGGACGGCTACGGTGACTTCTAGAGATCCAAGTGTTGGTTCATGCCGCTACACTGCAGCAGGGCCAGTAGCTTCTTCATCAGCGTCGCTGTTTAATTTCTGCCGTGTTTGGTGGGAGCTGTTTGGGTTTTTGATGCTCCTCTTTTACTTGAAACATTCATAGTTCAGGTTCATGGTTCAGAGGCATGTTATGTTGCGCGATAGGCTTAACCTGCGCATACCGGAATTTATTATGAAACTAATCTATTAGAGAAGAAAACTACAATGGTAGGATTCGGGTATGCTTAGGATAAGATCTTAAGCATTTGTGAGTAGTTTAGCATATGTCAATGTGATCAGCCAAAGTGATTCCTTTCTTGGCTGGGTTGTCTTGGAACCAATTCTATAACTAATATATTACCTTTTGATTTCTTCTTTTTG	173	MANKIWVFQALLLLQYHLVVAMGEVQEKAESATPVTTFSPPEGNTTFLGGTTWCVASAGASQGDLQNALDWACGLGMADCSAIQEGGACYEPDTLLSHASYAFNSYFQQNGNSDIACNFGGTATVTSRDPSVGSCRYTAAGPVASSSASLFNFCRVWWELFGFLMLLFYLKHS	102.406	Complete		XP_011620762.1	PREDICTED: glucan endo-1,3-beta-glucosidase 12 [Amborella trichopoda]	174	MNLKLWVLKCFLMAECYMVWAGAQVKEESTIPIPTYSPPEGNTTFLDGTSWCVALAGAKQDDLQNALDWACGLGMADCSPIQPGEICFEPDNLVSHASYAFNNYYQQNGNAPIACNFGGTAGIISRDPSYGSCTYQSSGKSLSSSPPPLSRLCSVSWRYAGTFLLLYIIIFIRY	58.48	171	1e-64	195		XP_002461458.1	hypothetical protein SORBIDRAFT_02g002990 [Sorghum bicolor]	176	MKRKELMIMHGVLILGWFIASAAAGRFTPQEKAESVTPIPTLSPPEGNMTFIDGVTWCVARPGATQEDLQNALDWACGPGGADCSQLQPGGRCYQPNTLLTHASYAFNIFYQQNGNSDIACNFGGAGALVKRDPSFGSCKFLASETSAAASSVMLLGRRVCVAMVGASLIALRLRV	51.74	172	2e-58	180		XP_002274294.2	PREDICTED: glucan endo-1,3-beta-glucosidase 13 [Vitis vinifera]	177	MSTMRKKIWIFQSLLLLECYLVSTMEGVVQEKAEAALPITTLSPPEGNTTFLDGTNWCVALPGVSQVDLQNALDWACGLGMADCGAIQAGGACFEPDTLVSHASYAFNSYYQQNGNSDIACNFGGTATLSKKDPSYGKCSYSTSGSLNSSKSPLSKYKPSFTWWALGAILLLLCLRI	68.71	163	2e-78	231		XP_010319704.1	PREDICTED: LOW QUALITY PROTEIN: glucan endo-1,3-beta-glucosidase 13 [Solanum lycopersicum]	181	MQLFQLQXLSPPEGNTTFLGGTTWCVARAGARQFDLQNALDWACGLGMADCRPIQAGGPCFEPNTLLSHASFAFNTYYQQNGNSDIACNFGGTAILTKTNPSHEKCIYVTSSPRVENMKSEAPPFXQRKAKHCVVENSYNSSSIVLRKLRRNFAICKIKLKXKQLFCLGENRGGHNQEEML	69.57	115	3e-56	175		AT4G05430.1	---	Carbohydrate-binding X8 domain superfamily protein	143	MTIRPESLVGPQGNTTFLEGTTWCVARPGATQAELQRALDWACGIGRVDCSVIERHGDCYEPDTIVSHASFAFNAYYQTNGNNRIACYFGGTATFTKINPSYGKCSYDASKSEVSTARSLSEYKARWLLLMYIGVFSLISRRD	56.15	130	1e-48	154		1	1.3e-19	70.4	PF07983.8	X8		---	---	---	---		1	GO:0005886	1	GO:0003674	1	GO:0008150
	17639	Peam|DryGeneModel_17639 maker-Scf00218-augustus-gene-6.6-mRNA-1	1323	ATGACCCCTGAGGTCATCCGCGAAATCCTCCTCCAGCAAGATGAAATCTTTGCCTCCCGACCTCGGACCTTGGCTGCAGTCCATCTAGCCTATGGCTGTGGGGACGTGGCACTAGCCCCATTAGGCCCACATTGGAAGCGAATGAGACGAATATGCATGGAACACTTGCTGACCACCAAGCGGATTGAATCGTTCGCGGACCATCGGGCCCATGAAGCCCAGGACCTAGTTCGGGCTGTGAATGCCCAAGCCCAGAGTGGGGAGGCTGTGAACTTAAGGCAGGTTCTAGGGGCCTTCTCTATGAACAATGTGACTAGGATGTTGCTAGGCAAACAATATTTTGGGGTTGAGTCGGATGGGCCCAGAGAGGCAATAGAGTTCATGCAGGTCACACATGAGCTATTTTGGTTACTTGGGTTGATTTACTTAGGGGACTACTTGCCCATGTGGAGATGGATAGATCCATTTGGGTGTGAGAAGAAGATGAGGGATGTGGAGAAGAGGGTGGATGGGTTCCATCAGAGGATAATTGAAGAACATAGGAAGTTAAGGGAGAGAAGAAGAGAAGGCAATAGCAGTGGATATAGGGAGGAAGAGATGGACTTTGTTGATATATTATTGTCTTTGCCTGGTGAAGATGGAAAGGAGCACATGGATGATACTGAGATTAAAGCCCTAATTCAGGACATGATAGCTGCGGCCACGGACACTTCCTCTGTGACTAATGAGTGGGCCATGGCGGAGGTGATCAAGCACCCAGAGGTCCAATGCAAGATCCAACAAGAGCTCGACTTCGTTGTGGGCCCCAACCGCATGGTTTCCGAATCTGATCTGGGCCATCTAAACTACCTACGCTGCGTTGTTCGAGAAACCTTCAGAATGCACCCAGCAGGCCCATTCATGATCCCACATGAGTCGGTGCGGCCCACTCAACTCTTGGGCTATCACATACCCGCCAAGACACGCGTGTTCATCAACACACACGCTTTAGGAAGGAACACCCATGTATGGGGCGATGTCAAGGAGTTCCGGCCAGAGAGGCACATTCCGGTGGACGGAAGTCGGGTCGAGATAAGCCATGGGCCTGATTTCAAGATCTTGCCTTTCAGCGCAGGGAAGAGGAAATGCCCTGGTGCACATCTTGGTTTGGTCTTTGTGCTATTGGCTCTGGCCCGGCTCTTCCATTGTTTTGAGTGGAGCCCACCACAAGGGCTGAGCCCACAAGACATTGACACCACGGAAGTTTATGGCATGACCATGCCTAAGGCTGAGCCGTTGATTGCTGTTGCTAGGCCACGTCTGGCACCTCATATGTATTGCTGA	440	MTPEVIREILLQQDEIFASRPRTLAAVHLAYGCGDVALAPLGPHWKRMRRICMEHLLTTKRIESFADHRAHEAQDLVRAVNAQAQSGEAVNLRQVLGAFSMNNVTRMLLGKQYFGVESDGPREAIEFMQVTHELFWLLGLIYLGDYLPMWRWIDPFGCEKKMRDVEKRVDGFHQRIIEEHRKLRERRREGNSSGYREEEMDFVDILLSLPGEDGKEHMDDTEIKALIQDMIAAATDTSSVTNEWAMAEVIKHPEVQCKIQQELDFVVGPNRMVSESDLGHLNYLRCVVRETFRMHPAGPFMIPHESVRPTQLLGYHIPAKTRVFINTHALGRNTHVWGDVKEFRPERHIPVDGSRVEISHGPDFKILPFSAGKRKCPGAHLGLVFVLLALARLFHCFEWSPPQGLSPQDIDTTEVYGMTMPKAEPLIAVARPRLAPHMYC	83.564	Complete		XP_006836296.1	PREDICTED: cytochrome P450 703A2 [Amborella trichopoda]	516	MDLSILTMTILSITLASMILALRILQSSKVKIRLPPGPPRWPIVGNLLQLGPLPHKDFASFCSKYGPLVYLRLGNVDSITTNDPEIIKEILLKQDDAFASRPKTLAAIHLAYNSGDVALAPFGKHWKHMRRICMEHLLSTKRLESFQEQRRQEAQFMVSSVYRDAMHGKTINLREVLGAFSMNNVTRMILGKQYFGAGSAGPDEAAQFMDTTHELFWLMGVIYLGDYLPFWRWLDPYRCEEKMRDVEKRMDAFHVRILEEHRRRTKVVKEGSKDETMDFVDILLSLPGEDGKEHMEDIEIKALVQDMIAAATDTSLVTNEWAMAEVIRNPRILKKLQDELDTVVGKDRMVVESDLNHLQFLRCIVRETFRMHPAGPFLIPHESLRPTKLAGFDVPEKTRIFINAYALGRNPKIWDNVDEFYPERHMTVDGGRIEISHGADFKILPFSAGKRKCPGAPLGLCFVLLGLARLFHAFNWYPPKGMSEKDIDVNEVYGLTMPKANPLLAMAKPRLPSHLY	70.25	437	0	607		XP_002445004.1	hypothetical protein SORBIDRAFT_07g002610 [Sorghum bicolor]	526	MDPFVLSILICSWIFVVVYWRRLNSMRLRLPPGPPTWPIFGNLLQLSPLPHKDFARFCTKYGPLVYLRLGTIDAITTDDPEVIREILIRQDEVFASRPRTLAAVHLAYGCGDVALAPLGPNWKRMRRVCMEHLLTTKRLESFAAHRAQEAEHLCQFVWAKSHSGKPVNLREVLGAFSMNNVTRMLLGKQYFGIQSAGPGEAMEFMHITHELFFLLGLIYLGDYLPAWRWVDPYGCEKKMRDVEKKVDDFHQKIIDEHRRAREAKKTRRSSLDDDDGKEDMDFVDVLLSLPGENGKEHMDDMEIKALMQDMIAAATDTSSVTNEWVMAEVIKNPRVLRRVQEELDAVIGRDRMVAESDLTHLPYLRCVVRESFRMHPAGPFLIPHESLKPTTIMGYHVPARTRVFINTHALGRNPRVWDDVDAFRPERHLPAEEGARVEISHLPDFKILPFSAGKRKCPGAPLGVALVLMALARLFHCFDWSPPDGLRPEDVDTQEVYGMTMPKATPLVAVATPRLPPHLYGGGSAS	75.96	441	0	647		XP_002263965.2	PREDICTED: cytochrome P450 703A2 [Vitis vinifera]	527	MVIMDLSTFVSTLFSLALVALIIRQWLIGVSMRRSRILPPGPPRWPIVGNLFQLGQLPHRDLASFCNKYGPLVYLRLGTVDAITTNDPDIIREILVRKDDIFASRPRTLAAIHLAYGCGDVALAPLGPHWKRMRRICMEHLLTTKRLESFVNHRAHEAQYLVQDVWTRARTRNPINLREVLGAFSMNNVTRMLLGKQYFGVESAGPQEAHEFMHITHELFWLLGFIYLGDYLPIWRWVDLFYGCEKKMREVEKRVDEFHMKIIEEHRRMREEKKKNGVGGNEDGGEMDFVDVLLSLPGENGKRHMDDVEIKALMQDMIAAATDTSAVTNEWAMAEVIKHPRVLRKIQDELDSVVGPHRMVSESDLPHLNYLRCVVRETFRMHPAGPFLIPHESTRATTINGYYIPAKTRVFINTHGLGRNTSLWPDVEEFRPERHWPADGSRVEISHGADFKILPFSAGKRKCPGAPLGVTLVLMALARLLHCFDWAPPDGLRPEDIDTREVYGMTMPKAQPLMAIASPRLAAHMYK	77.9	439	0	664		XP_004248085.1	PREDICTED: cytochrome P450 703A2 [Solanum lycopersicum]	556	MIDLTSFVIVLLCTYLLNLINYSIFLFGAYLISKLLHFSFVDKSKREINRLPPGPKQWPIVGNLFQLGQLPHRDMASFCEKYGPLVYLRLGNVDAITTNDPEIIREILVQQDDVFASRPRTLAAIHLAYGCGDVALAPLGPKWKRMRRICMEHLLTTKRLESFAKHRADEAQSLVKDIWTKAQKGQIVDLREVLGGFSMNNVTRMLLGKQYFGAESAGPQEAMEFMHVTHELFWLLGVIYLGDYLPFWRWIDPHGCEKKMRDVEKRIDDFHRRIIEEHRKKKGSKNNNNNNIDDDEMDFVDVLLSLPGEDEGDGNGKQHMDDVEIKALIQDMIAAATDTSAVTNEWAMAEVIRHPHVLKKIQEELDIVVGSGRMVTESDLINLKYLRCVVRETFRMHPAGPFLIPHESIRDTKINGYYIPAKTRVFINTHGLGRNTKIWDNIDEFRPERHLPPNGDEKNMILTSSSSSSNRVEISHGPDFKILPFSAGKRKCPGAPLGVKLVLMALARLFHCYDWNPPNGVKHQDIDTNEVYGMTMPKAKPLMAIAKPRLPPHLYQ	73.68	456	0	650		AT1G01280.1	CYP703A2, CYP703	cytochrome P450, family 703, subfamily A, polypeptide 2	510	MILVLASLFAVLILNVLLWRWLKASACKAQRLPPGPPRLPILGNLLQLGPLPHRDLASLCDKYGPLVYLRLGNVDAITTNDPDTIREILLRQDDVFSSRPKTLAAVHLAYGCGDVALAPMGPHWKRMRRICMEHLLTTKRLESFTTQRAEEARYLIRDVFKRSETGKPINLKEVLGAFSMNNVTRMLLGKQFFGPGSLVSPKEAQEFLHITHKLFWLLGVIYLGDYLPFWRWVDPSGCEKEMRDVEKRVDEFHTKIIDEHRRAKLEDEDKNGDMDFVDVLLSLPGENGKAHMEDVEIKALIQDMIAAATDTSAVTNEWAMAEAIKQPRVMRKIQEELDNVVGSNRMVDESDLVHLNYLRCVVRETFRMHPAGPFLIPHESVRATTINGYYIPAKTRVFINTHGLGRNTKIWDDVEDFRPERHWPVEGSGRVEISHGPDFKILPFSAGKRKCPGAPLGVTMVLMALARLFHCFEWSSPGNIDTVEVYGMTMPKAKPLRAIAKPRLAAHLYT	73.58	439	0	624		1	7.6e-84	281.8	PF00067.17	p450		---	---	---	---		---	NA	6	GO:0005506, GO:0009055, GO:0016705, GO:0016709, GO:0019825, GO:0020037	6	GO:0010208, GO:0010584, GO:0051791, GO:0051792, GO:0055114, GO:0080110
	17640	Peam|DryGeneModel_17640 maker-Scf00218-augustus-gene-6.8-mRNA-1	1574	GAAAGAGAAGGAGAAAGTAATACCTCCATCTTCGGAGAATAATAACACGACGTCCCAGCTCCTTCCAAAACGGACCACAAAAATTAGAAAACTAGAAAGAGAGAGAGAGAGAGAAGAAGGATAAGAAAAGACAGAGAAAGAGAAAAGGGAGGCAAAGAGCTGCCTCTCTTCTTGGATCTCTCAACCTTTCTCCCTCTTCTCCCTCATTCACATCTTCCCATTTTTTTTTTTTCCTCCATCTCTTACAACTTAGAGACCCTCACTTTCTAGTTTGTTCATTTCTGTCAACGACCCTTTTGAATTCTAAGGTGAAAATGAGCAAGTGCCGTGCATTTTCATCTCCTGACTTGCTCCCATTAGCTAACATTGCAGAAGACTCGGCTCTAGAAGGTGTTACAACAAATGTTAAGCTCTTACTGAAACTAATCCAAGAACACAACGATGGAATTAACAAGAGCGGCGATGAACGGAAACCCCAAAGGATAGCTGGAATGATCAGCATCCTCAACGACGTCAAGTCCAAGATCGAGAAAGTGCAAGTGCCCATCCAGAAACCAAAGAGAGAAACTGAATTGCGGCGGTGCAACACTGATCTTAAAAGGAACCAATTGCCAAGGGAGAAGAAGCCACAAGAATCAACACAAGAAGAAAATGAAAGGCTGCGCAGAGAGCTATTTACAAGCACTGCAGCGAAGCGAAACGTAGAGAGGATGTTCTCAAGCTTGGGCAAGGAGAAGGAGATAATGGGGGCTGAGCTCGCGCGAAGGGTCCAAGAACTAAGTGGCATGGAGGAGCACTTGAATGATGTCAAGGTGCAAAATGAGATGCTATTGGCAAAGTTGCATGGTTGTGGTGCGGAGGACATGAAGGAGAAGAGGGCCGGCGGGAGAGAAAATCTGGCGAACGCAGCCCTCCAAGAGCGCAACAAGGCGCTATCGGAGCAGCTCTTGAAGTCTCTAGATGGATACCGTGCATTGAAGAGGAAATTGAAGGATGCCCAGGAGGAGAATGCCGCGATGAAGATGAAGATGGCACAAGTGGCTGAGGAGGTTGAGGTAGGCCTCAATAGGATCCATGATATGAGGCAAAGATTGGGAGGGAGGAGTGACATGCCCATGGACATTGAAGAGGAGTTAGCTGGCGTCGACGCCATGTTCAGGTGTTTTGAGTCAAAATTAATGGTCAATGGGCCCAAAAGAGGGGAGTGTGTGAAGCCGGTGGGTGATGTGTCGGCGGAGAAGTCTCCTGTTCTCGTCTAGCTCCTTTGTTTTGGCTGAAACTGGAGAATTTTCTAGGGGTGGTTCGACCACCATGAGTAGTTAGTATGGATCCAACTAGAACCATATCTACTTATTGATAGATTTAAAATGTCAACCTGAAACCCACCCGCATGTACAGAAGGTCAGCCTGCATCCTGAATTACTAGGTCAAATTAGGGTTACGCTGGCGAGTCAAGTCAGAAGTCACTGCCCCTAGATTTTATCCTATTTGGAGTTCCAAGAATTTCTTGTTCTGTAACTATATTATTAATAAGATGACAAGAGCTTTAATGTGTATTTCAAAGGGTTGATTGA	314	MSKCRAFSSPDLLPLANIAEDSALEGVTTNVKLLLKLIQEHNDGINKSGDERKPQRIAGMISILNDVKSKIEKVQVPIQKPKRETELRRCNTDLKRNQLPREKKPQESTQEENERLRRELFTSTAAKRNVERMFSSLGKEKEIMGAELARRVQELSGMEEHLNDVKVQNEMLLAKLHGCGAEDMKEKRAGGRENLANAALQERNKALSEQLLKSLDGYRALKRKLKDAQEENAAMKMKMAQVAEEVEVGLNRIHDMRQRLGGRSDMPMDIEEELAGVDAMFRCFESKLMVNGPKRGECVKPVGDVSAEKSPVLV	96.805	Complete		XP_006850980.2	PREDICTED: paramyosin, partial [Amborella trichopoda]	326	NIEDFRRTRLIIDCSISPFNMSKLHANSSPELLPCPRPDRERATMEGMMIAAKHLTKSIEEINGNDTDKRDLLANLTTLVENFKSTLTATSPDRQGRPPAHHDPASSELRRCFTDPHAKPDEPTARPRGPVHEEIQRLRKELSASMAARKSLERMFSSLGKEKEIISAELARKVQEIGGMEEHLNDLKAQNEKLLAKVQTCANEHKERRGRGGGSNEKVASLQDRNQKLSDQLLKSLESYRTLKRRVKEVQEENARLSSQIASQGIAVSGKEEVICSKDTVGITQKDTGKSPEDLFVDDFNSHKGKGLVMEKGSGELSAGKQAIVT	44.53	247	3e-54	179		---	---	---	---	---	---	---	---		XP_002280610.1	PREDICTED: myosin heavy chain, striated muscle [Vitis vinifera]	320	MSRVRAISSPDLLPSSLNDHTNHNQNIQDRPDDLSLEGVSTNIKLLLKLIQDHNEACAKDINDERKLQRVAGMMTNILDDVKFRIQKCQTLSKKREAELRRCNTDLRPGHVPRDKKPTEAGGEEKQKMKKELNASLAAQKSLEIMCSSLGKEKEIMATELARKVQELSGTEELVNDLKAQNEMLLEKVQNFVAEHKEVETLGNEALQDRNKALSEKLLKSIDGYRSLKRKLKEAQEENAGLHMTLEEVGVDVAAGLDQIRSFRQRIITGNEQAVDIEEEMSALAHMFERFEIKATKHRQKKSECVKPKVVIKASSPSVLA	51.99	327	9e-98	291		XP_004244861.1	PREDICTED: uncharacterized protein LOC101267725 [Solanum lycopersicum]	311	MSRLRVNSSPDLMSNSTFEQCYDDSALEGVAANIKLLLKLIQEHKNACNKEKNDGRRMLRVATMMTILDSVRTRIQKCQSFGNKSPSEAESTSHVPIDKKHHEVMIDEKEKLRKQLNASLVARKSLEVMCSSLGKEKEIMAAELSKKVHELNEMEDLINDLKEQNENLVERLHERATKQKERRHSSDGGELQGYIALQERNKALSENLLKSLDGYKSIKRKWKDAQAENMAMHATMEEMTAKIGAGLARIHSFKERIASESVPSTNIQEEIVELEHMFECFKMQVAEHGPKEGECVKPKVDISACKPTVFA	46.08	319	1e-81	249		AT4G03620.1	---	myosin heavy chain-related	342	MPWSAHFLSVFKYLNHAKTVEDGRRGVSEPENMSRLRAFSAPDLVPSDSGSITSSPTRTIEHQSHEDSGLEGITTNVKLLLKLVQDHNEATSRHHDDWKVQRVNTMMTILDDLKTRIQKAQQQSSSGKKELRRCYTDLKRSPDLTKSPTKPPQNDPEDIQKLRKELSASMAARKSLQMMCSSLGKEKEIMALELSRKAHELNEMEELVSDFRAQNEKLLKKVQNCAVEHNKEKKEDIDGPGPGDNNVPLQGRNKELSEQLLKSIDGYRSLKRKYKDVQDENGSMRRALRDYAEGVNVGTQRLTKLHEKITREDEVNIENEISNLEKLFQGLGLKILNHSQNK	43.87	310	9e-73	228		---	---	---	---	---		---	---	---	---		1	GO:0005737	1	GO:0003674	5	GO:0009827, GO:0009860, GO:0010583, GO:0048610, GO:0048868
	17641	Peam|DryGeneModel_17641 maker-Scf00218-augustus-gene-6.9-mRNA-1	2193	CAATGATCCAATCCATGTATACCAATGAAACCCCTCCCCCTCCTTTCTATTCTAGAACCCTATTTTTAATTACAACTATAAAAAACCATGAACAGCAGCAGCAGCAGCAAAACCCTAGTCCCTCTCCATCTCTCTCAGACTTTCACACTCTAACAAGCCAAGAGCAGTTAACAGCAGCTTCAATCAAAACTCCATCTGTAGAGACTGCAAAACCCTCCTTCTTCCCTTGCCGTGTCTAAACAACATAGATTCTTCATGGTTTCAGCATCTACGGAAAATTCAGTTGCTGCTTTAATCTCGCTTCAGCCACGCCAAGTGATGCTCCAAAAGCAGAGAATGGAGAAGAAGAAGATGGAGCTAGAGACGAAGAAGAAGATGAAGAGCAGCGGATTTCCTCAATTAACTCCTCTCATCCTCCAATCCATTGCTTCTTATCTTGACGTCAATGGATTCTCCAAAACCCTTTCCGCGCTTCGATCTGAAGCTTCTCTTGAGATTGATGGACTGAAAGTGCAATCTCTGGACTTGGAGGCTGCATGTGGCAAGTATTTAGAGACAACTGACTACCATGTAGAAGCAAACATGAAAGACTTGAAGGAGCAAGATATTGCAGATCCATGTGAAAGTCTCAATGTCCAACATGATGTGGAACCTAAGAAGAAGAAGAGAAAGAAGAATAGTGGAGGTGATGCCAATATGGAAATCGATGGAAGCCTACTAAATGGTGTAACTGATGAGTTACATGCGCAGAATAAAGACAAGAAAATCAAGTCAGGATCCAAGAAATCCAAATCTGATGCTGACGATGATGTGCATGACAAGCTGTTGGAATTATCACCTGTAAAATCTGAAAAGAAGAAAAAGAAGAGCGAAACAGTTTTTGATTCTCTTGGCGAGGACAATGTAGAAATTGTACCTGAGACTATTAAAGAAGCAGCTAATACAAGTGAACTGGGCAAGTTTTGTAAGAAATCTAAAGATAAGAAGAACAAAAACAAGTTGATTTCTGATCCTCCGGCGAATCTTCAACAGGATAGCCCAGGATCATCACAGGAGGTGATTAAGAAGAAACCTAAAGATTTGAAAGGACCTGAACTTGTGACCGAGACTGTACCTGTTGAGATTCCATTAGGTGATACAAACAAAAAACCTAAAGATAAAAAGAAGAAGAAAGGGGAATCACTTACTGATACAAGAAAGGAAGATGTTTTAGTTTCTGAGGAGAATTTTGTTGCTCTTGAAAAAAAAAGTTCCAAGAAAAGAAAAAGACATGCAACTGAAGAACTGGATTCTAGGGCTGATGATGACATTACTGGTAAAGGGAAAGATCCAAACAAAATTGATGGTTCCAGAGAGAAAAATGAAAATGAACTTCTTGAGGATTCAACAAAGGCCAAAGAAAAGCCTAGTGCAGATGACAGTAAAAAGGAAGCAAATGGATTTGCAAATTCCCATCTTCCCAAGAAAGGAATAGACATCACTCTGAAAACTACTAAGAAGGAACATAGTAACTCAGCTGAGCCTAAGACGGTAAATGCATTTCAAAGAGTGAAAGTTGATGAAGTAAAATTTGTTGATGAGAGGCTTCAAGATAATTCTTACTGGGCAAAGAGTGGTGCAGAAAGCGGATATGGTGCAAAGGCCCAAGAAGTTTTTGGGCAAGTTAAAGGAAGGGATTTTCGTCATGAGAAGACCAAGAAGAAGCGGGGGAGTTACAGGGGAGGACTGATCGATTTGGAGTCACATTCAATAAAATTCAATTATTCTGATGATGAGTGAGCAATCATGTCATTGAATTTAATTTAGAATTGAGGGATACATTTCCATCTATAATTTTTGTTCTGTTGCTGAGGGAGATCGAGTGCTGGTGGTTGTCTCTTTGGTTTGGGCCATGGTTCCTAAAGAATCGTGGAACTTGGGACAACACACAATCTCGACCATGTTGGGCATCTTTGTGTTAACCTATTTCAAATTTTGATTTAAATTTTTGTTGATTTGATTATTGTAGAATGAAATTGCTTCCCCACATTGCTTTTTCCTTGTTTTCAGTTGATCAATGTCCATGGTTAGGCCACCCTCCATCGAGGCAGAGTTTTGGACATAATTTGTAACCTTTCATTTGTGTGGATGGCGAGTATGAAGTAATGAGGATTCTTACTTTTACCTATCCAAAGTTGGTCCTACTGAATGAGT	507	MVSASTENSVAALISLQPRQVMLQKQRMEKKKMELETKKKMKSSGFPQLTPLILQSIASYLDVNGFSKTLSALRSEASLEIDGLKVQSLDLEAACGKYLETTDYHVEANMKDLKEQDIADPCESLNVQHDVEPKKKKRKKNSGGDANMEIDGSLLNGVTDELHAQNKDKKIKSGSKKSKSDADDDVHDKLLELSPVKSEKKKKKSETVFDSLGEDNVEIVPETIKEAANTSELGKFCKKSKDKKNKNKLISDPPANLQQDSPGSSQEVIKKKPKDLKGPELVTETVPVEIPLGDTNKKPKDKKKKKGESLTDTRKEDVLVSEENFVALEKKSSKKRKRHATEELDSRADDDITGKGKDPNKIDGSREKNENELLEDSTKAKEKPSADDSKKEANGFANSHLPKKGIDITLKTTKKEHSNSAEPKTVNAFQRVKVDEVKFVDERLQDNSYWAKSGAESGYGAKAQEVFGQVKGRDFRHEKTKKKRGSYRGGLIDLESHSIKFNYSDDE	3473.16	Complete		XP_006836304.2	PREDICTED: suppressor protein SRP40 isoform X1 [Amborella trichopoda]	594	MLGEGRISCHSQTLKPSTLAFLPRKIMLNKLNQKASSRASIGNGSLGDGTAPSSMEGGQKTLDSNQKGLRQMIALYLKKHGFSKTLAAFRSESQCEVDDKKHALDLEDMYFKYLETICENLELDLTNSAAIADSGRGVATKKLKDENNMDAIDKVSHSKKRTENKGNQSVLESAPDNNLRSAPDNNLRVKNDDSDLATVNGQNISLDGSPKKSKDKKKKKSKTLSESGEVHKEDPKDLDAVGDLKRKKSKSDAEDKCKEIISDNSHVNTTGKKKKKNKDLVKLDKTDDGTPFEKDAKPKDKKKKKKKDDSLSGDLPDGSGQPDDPESFEEEDKGMSEDSETAYDLNKSKSMKIKYNKKSSDNLLVTADNSSRKHQKEEKLTHDENIHDSKDIDRAGKKDSKKRKRKDTEEAASLVENVTETQDRKQKGKGGLEESIDKEDEPAQAKKKKAEKVVKTYKERPKAKDLESLPAKGDGKANVDGNDNGSIMKKENEGHSALKSKKESNGSAEPKTFKAFQRVKVEEVKFVDDRLQDNSYWGKDGADSGYGAKAQEILGQVKGKDFRHEKTKKKRGSYRGGQIDLQSHSIKFNYSDEE	69.05	126	2e-47	172		---	---	3	---	---	---	---	---		XP_010656880.1	PREDICTED: suppressor protein SRP40 [Vitis vinifera]	490	MLPAIQNPSLTAFKPRSVMLSNQAMNNLSNKTSKTLNPCQKKTLLHSSILHYLQRSGFSKTLKYFQREAPLENDNGNGCSLDLEEVYYKSLETCDDASTNWNNCKEQDLEKSDKKDGEDNCVAVVETVSKKKKKRSEESNRKAVVNESGTANKFCNAKNSEKTLTKDIVPPLNVKSKEKKSKKIYDPLDEGTEQVSSEISKEPVDETVCEPQLDESSKKGKDKKKKSKLVSQPHVDNAEPHQLDTQPGENEENPKGLAAAEGREATDSEANIKSKDKKKKKLEKEKSKRTDSKSSNSQTVEEDALDEDDKVSKKRKRLACEESNSQPADKVVVEKSKRQKTESSKESDGIKLLKEVKESLGSDLDEGDKGKVAKQLDVQANGILDKNGEKSTARKQVKNQQNSTEPKTVNAFQRVKIDEVEFADQRLQDNSYWAKGGADSGYGAKAQEILGQVRGRDFRHEKTKKKRGSYRGGQIDLQTHSIKFNYSDDD	53.43	204	8e-55	191		XP_004242786.1	PREDICTED: suppressor protein SRP40 [Solanum lycopersicum]	411	MLETKTRQQQNPSTSSSSTAAAAALLLAFKPRQVVLAESSKSNLVMAKKEQNQENKSGLQQSILHYLHLNGFSKTLKYFLKETQTEGDSWKSCSLSLEDLYGKYVSNSTDNDTISKGDKEPVLCEDGMKGNNISSNDADSQEKVSKKKKKKRSEDNDIAVPDVSHLESVDKSMKNGAAAQEVLAVDKADLPLKKQKEKKKKKTEENPESVDPIDNDNNDLTAETTKKDKKKKSKEKSGATDSKDSKKRKRLASDENANQGVDGVETEESKRRKTEVLEETKALCTDNGIEQNGEVVEANSNGNNKDELNNSAKQKSSRKDFNGSAEPKTVNAFQRVKIDQVEFKDDRLKDNSYWAKDGADIGYGAKAQEVLGQVKGRDFRHEKTKKKRGSYRGGIIDLQSHSVKFNYSDEE	54.01	187	6e-49	174		AT5G57120.1	---	FUNCTIONS IN: molecular_function unknown; INVOLVED IN: biological_process unknown; LOCATED IN: nucleolus; EXPRESSED IN: 21 plant structures; EXPRESSED DURING: 13 growth stages; CONTAINS InterPro DOMAIN/s: LisH dimerisation motif (InterPro:IPR006594), SRP40, C-terminal (InterPro:IPR007718); Has 101969 Blast hits to 55488 proteins in 2506 species: Archae - 424; Bacteria - 13843; Metazoa - 37674; Fungi - 9726; Plants - 4941; Viruses - 569; Other Eukaryotes - 34792 (source: NCBI BLink).	330	MGNESKTSALESEQKALLLRSVAQYLERCGFSKCFKKLLSEAEIEKKELNTSLPDLEEIFSEFLNKRDHEAAANGNTEANVVEAVENVKKDKKKKKNKETKVEVTEEEKVKETDAVIEDGVKEKKKKKETKVKVTEEEKVKETDAVIEDGVKEKKKKKSKSKSVEADDDKEKVSKKRKRSEPEETKEETEDDDEESKRRKKEENVVENDEGVQETPVKETETKENGNAEKSETKSTNQKSGKGLSNSKEPKKPFQRVNVDEIVYTENSNSYYSKGGAEIGYGLKAQEVLGQVRGRDFRHEKTKKKRGSYRGGLIDQESHSTKFNNSDDEE	53.52	142	7e-34	130		1	3.2e-28	98	PF05022.7	SRP40_C		---	---	---	---		2	GO:0005634, GO:0005730	1	GO:0003674	---	NA
	17642	Peam|DryGeneModel_17642 augustus_masked-Scf00218-processed-gene-6.5-mRNA-1	813	ATGGCTTCGTCGAATTCTCCCTGTGCTGCCTGCAAGCACCTGCGACGCAAGTGCACCCAGGAGTGCGTCTTCGCTCCTTACTTCCCTCCCGACGAGCCGAATAAGTTCGCGAATGTGCACAAGGTTTTTGGCGCCAGCAACGTCACCAAGCTCCTCAACGAGCTTAGCGGCCCCCAACGCGAAGACGCTGTGAACTCTCTCGCTTACGAAGCTGAAGCCCGCCTTCGTGACCCCGTCTACGGCTGCGTCGGCTTAATCTCCCTCCTTCAGCGCACTCTCAGAGATATCCAGCGCGACCTCATCACAGCCAAGAAGGAGCTCTCCTCTTACCTCGGCCCGTCCACCATGCTCCCTATGGCACAACCCCATTACCCCATGTTGCACCACCCCCACCTGGGCAACTCTTCTTCCTCCATGGCAGTCCCTTTTGATAACATGCAGATGGGTCTAGGCTTGCAGCCTCCTTCTCAGACGATGACTTTCCGCGAACAGCAGCAGCAACAGCAGATGTTGGAGGCGCAGCAATTGGCCATGGCGGCAATGGCGGTAAGGGAGCAGCATGAGATGATGAGAAATTATGAGCAACAGCAGCAGCAGGCCCACCAGGAGGTGGTGCGGTACAATAGGTTTGATGGGGGAGGAAACAGCAGCGGTCATGGATTTAGCCAGATGGGGGCTCATTCGCAGCTGGCTCTGGCTCCTTTTGACAATCCATTTCAGGTTCAAGATCAAGAGCACATGCATCAGCAATCGCACCACCATCAACAATCAGAGAGCGATGATAGTAAAAGCGCCATCGGCCCATCTTCTTGA	270	MASSNSPCAACKHLRRKCTQECVFAPYFPPDEPNKFANVHKVFGASNVTKLLNELSGPQREDAVNSLAYEAEARLRDPVYGCVGLISLLQRTLRDIQRDLITAKKELSSYLGPSTMLPMAQPHYPMLHHPHLGNSSSSMAVPFDNMQMGLGLQPPSQTMTFREQQQQQQMLEAQQLAMAAMAVREQHEMMRNYEQQQQQAHQEVVRYNRFDGGGNSSGHGFSQMGAHSQLALAPFDNPFQVQDQEHMHQQSHHHQQSESDDSKSAIGPSS	96.654	Complete		XP_006858730.2	PREDICTED: LOB domain-containing protein 6 [Amborella trichopoda]	244	MFDIQHHHHQPQPQRRRRDDTATAMMAAAPSSSSSSSSVPCNSPCAACKFLRRKCTPECVFAPYFPPDQPQKFANVHKVFGASNVTKLLNDLHPAQREDAVNSLAYEAEARLRDPVYGCVGVISMLQIQLKQLQGDLVRARAELSKYINAGLAAAVAQQQHLQQHGLVGLRGAVYDGHNGGYEGGIVAVGLGGGGGGLGPLNQFGGGVGRGEERGGRRWCRDWVRRRILVRFLWLNIYLAYNYK	78.7	108	2e-56	181		XP_002466819.1	hypothetical protein SORBIDRAFT_01g014650 [Sorghum bicolor]	297	MSSSNSPCAACKLLRRKCTQGCVFAPYFPPDNPAKFSSVHRIFGASNVSKLLNELPQAQREDAVNSLAYEAEARLRDPVYGCVSYISVLQLRIKQVREELAAARKELAGYIGPAAFTPFVATPQYHHHQYAAGGVPLAAAAGMGLAVGVGPQHGHHPHHQQQIMVHQHQHQHLHHQQMAAAEAQQQLAAAVEVAREQDLMMRQAAVYAHAVPGSSGGGGGGGGATVAVVPPDAVPYEGGFLFQQQPPPSQAQTAVALTYQMEQSPPPSSSGQSHPEVSQQQNTDGSDEGSGGVVPPA	67.69	130	6e-58	186		XP_003635533.2	PREDICTED: LOB domain-containing protein 36-like, partial [Vitis vinifera]	263	MSSSNSPCAACKLLRRKCTQECVFAPYFPPDQPQKFANVHKVFGASNVSKLLNELNAAHREDAVNSLAYEAEARLRDPVYGCVGLISILQQRLKQVQNDLFTAKKELSAYIGPSAMLPIPQPAGCLPQQHMSNPCSSSQIPYNTPPMLGLPTGPTHGRQLVIREPHQTQQYQHRQQILEAQQIAEAVAAREQQEMLRTYEQQQQQQQQLLVRFNSGFDAGGTVGASSFNQMTAAISPSLALGPFDNSYQLEEQQQELHRPQML	60.16	251	1e-83	251		XP_004233943.1	PREDICTED: LOB domain-containing protein 36-like [Solanum lycopersicum]	291	MSSSNSPCAACKFLRRKCTQECVFAPYFPPDQPRKFENVHKVFGASNVAKLLNELNATQREDAVNSLAYEAEYRLRDPVYGCVGLISILQHKLKQVQDDLLNAKKDLATYIGPQAMLPMLQHSGYIQQHPNNPSSSNMMAYNMQPMGLQTGMQQHGAQLMMRDPQQQQQQHQVIEAHQLAAVMAAREQEMMRTYEQPQQQQFNSGYDSAGPVTATGFHQMSSSMSPSLALASFDNDPYQIQQAQQEQHHGQVQVQPHQLLQQQQQLPQQPQTPQQQQRANSEEERSIGPSC	56.85	241	1e-74	229		AT5G66870.1	ASL1, LBD36	ASYMMETRIC LEAVES 2-like 1	313	MASSSSPCAACKFLRRKCTQECVFAPYFPPDQPQKFAFVHKVFGASNVAKLLNELASNQREDAVNSLFYEAEARLRDPVYGCVGLISILQHRLKQVNHDLENAKKELATYVGPQAMLPILQPHFMSLPPQPQRPSSSSASVLTQHHHNLLPMMAIPTGQLYHQQQQQIFEAQQLAAVAREQQNEMFRAYGGGGGSSSPHHQNQAQAEILRFNNGFDSVPAGSVTVTGFNQLSSGGTAVTGMSLGGNFVDSPSTNNNYHTDQQLHHHHQPQQHHEAQLFIPSQSSQPLPLQTQETQTQTQPNSESEEGRRNVIG	77.42	124	1e-65	207		1	5.1e-40	135.8	PF03195.9	DUF260		---	---	---	---		1	GO:0005634	---	NA	---	NA
	17643	Peam|DryGeneModel_17643 augustus_masked-Scf00218-processed-gene-6.1-mRNA-1	1134	ATGAACCTCCCACTAAAACCGACGAATTACCAGGCAAAATATACCAAACAACTCTCTCCAATAACATCACAGATCCTTGCTAGAATCTTTAAACACAGCCCCTCCCCCAACATCATCACATACACAACCTTCATCAAATTTCTTGGAGAATCTGGCCACGCGATAGAAGCCACTGAACTCTTTGCTATAATGAAAGAAAGTCACCCTCCAGATGTAATTTCCTTCACTGTTCTCATCCGAATTCTCTGCGACTCTAAACAGCTTGACCAGGCATTGAGTCTCATTCAAGAAATGCCCAAGCACAACTGCAAACCAGACATCGTTTGCTACAACATCTTAATCAACAAGCTCGGAGAAGCGGGTTGCGAGGAACTTGTCAATAAATTTTGGTCAGAAATGAAATCAAATGGAATCCGCCCTGATGTAGTGACTTACAGTTCACTAGTGAAGTCTCTCTGTGTTGCCAAAAAATTCGATGAAGCCCTTTATATCTTAGAATACATGGAGATGAATACAGCTATCAAACTGAATACATATGCGTATAACACAATAATCAAATCATTTTTGGACAGTGGACGAATCGATGAAGCTCTTGGAATTCTTGGGAGGATGGAGATTCGTGGGTGCAGTCCAGATTTGTGTAGCTTTAACTTGTTTATCAAGTACTTCAGTGATTTGGGTGAAGGTCTACAGGCTTATGTGTTATTGAAGGAGATGTTTAGGAGAGGAATTGAAGCAAGTGAAGGCAGTTACAGGATGTGTGTTCTTGGGCTTGTTAGGGAGGGTAAAGTGAGCGAAGTCCTTGAATTGATTGAGAAAATTCGAAATTCAAGTATCTGCTTGAGTGTGTGTACTTGGAATAGGTTGATCATGTGGTTAGGAAAAAAGGCCAGAATCAATGAAGCCTATTTGGTTTTCATGGGGATGAAAGACCCAGATGAAATCACAATGAACATTGTAATTCACATGCTCTACAACCATGGGAGGTTTGATGAGGCATGGGAAGTCTTCAATCTAATGAATAGACATGAAAATCGAACCTTCTACTGTGACATACAACATATTGGTTCATGGGCTAGGAAAGGAAGGGAGGGTCCGAGAGGCGTCGAAGCTGGTGAACCAAATGGAAGCTGA	377	MNLPLKPTNYQAKYTKQLSPITSQILARIFKHSPSPNIITYTTFIKFLGESGHAIEATELFAIMKESHPPDVISFTVLIRILCDSKQLDQALSLIQEMPKHNCKPDIVCYNILINKLGEAGCEELVNKFWSEMKSNGIRPDVVTYSSLVKSLCVAKKFDEALYILEYMEMNTAIKLNTYAYNTIIKSFLDSGRIDEALGILGRMEIRGCSPDLCSFNLFIKYFSDLGEGLQAYVLLKEMFRRGIEASEGSYRMCVLGLVREGKVSEVLELIEKIRNSSICLSVCTWNRLIMWLGKKARINEAYLVFMGMKDPDEITMNIVIHMLYNHGRFDEAWEVFNLMNRHENRTFYCDIQHIGSWARKGREGPRGVEAGEPNGS	43.776	Partial		XP_006836295.1	PREDICTED: pentatricopeptide repeat-containing protein At4g31850, chloroplastic [Amborella trichopoda]	498	MSQACKFGYHLACKYHLVGETNCEKKNPVRLSAKSCIGQNKKVGASTITAQIIAKILKISPSPNVIIYTKFIKKLGRLGYVDEAYELFIFMKLYQCKPDVISFTILIQALCSSNRLNKARGLLHEMPTYSCKPDCVLYNILMDMYARSGNEEMVWQLWKEMEEKEIERDVVSYSSLVKSLCVSDKIEEAIQIIRMMEARGTVLPNTYTYNTVIGAWVDLGRVDEGLRLFERMESLDCKPDFCSYNIIINHYSKLGEGMRACELFKKMKGNGIQPNENTYKACIMGLIREGKSIELLNLIQEIKHSCVSMSVSTWNKVLYRLGKMGKLSDAYALFLKMKNPDEITMNTMIHLLYKGGMRDKAWEIFLSMKEMKIKASIVTYNILVNGLGREGRIKEASELVEMLENNGLLSPDAVTYNSLANAWCKRGNVGLACQIVSQMTKKGCSPDLVTYNTLMNGLINAGKYREARNIFEQMEGGLEADSIPLESLVMDIGSRLHV	47.67	365	2e-113	339		XP_002465109.1	hypothetical protein SORBIDRAFT_01g032160 [Sorghum bicolor]	1153	MDLCCSGVLSGAGASRPAPSRTSRPGNTGAPSTGLLVAPPTRRRRGGHAGCRQSAPPAPARVHERRRAAGAGTGTESVVHMLRSAPGPAEALELFTAAARQPTAVHTTESCNYMLELMRAHGRVGDMAQVFDLMQKQIVKANVGTFATVFSGVGVQGGLRSAPVALPVMREAGMSLNGYTYNGLIYFLVKSGFDAEAMEVYKAMVEDGISPSVRTYSVLMVSFGKKRDVDTVLWLLNEMEARGVKPNVYSYTICIRVLGQAARFDEAYQILGKMEDSGCKPDVVTHTVVIQVLCDAGRLSDAKDVFWKMKASDQKPDRVTYITLLDKCGDSGDSQSVMEIWNAMVADGYNDNIVSYTAVVDALCQVGRLDEALAVFDEMKEKGISPEQYSYNSLISGFLKADMFDRALELFNHMNACGPSPNGYTHVLFINYYGKSGQSLKAIQRYEHMKSKGIVPDVAAANAVLSSLARSGRLGMAKRVFYELKDMGVSPDTITYTMMIKCCSKASKADEAMNFFSDMVETGCVPDVLALNSLIDTLYKGGKGNEAWKLFHQLKEMKIEPTNGTYNTLLSGLGREGKVKEVMHLLEEMTHSIHPPNLITYNTVLDCLSKNGEVNCAIGMLYSMTEKGCTPDLSSYNTVMYGLIKEERFEEAFRMFCQMKKILAPDYATLCTILPSFVKNGLMKEALHTVKEYILKADCNTDKSSFHSLMEGILNKAGVEKSIEFAENIASRGILLNDFFLCPLIRHLCKHKKALEAHQLFNKFKGLGVSLKTGSYNSLIRGLVDENLIDIAEDLFTEMKRLGCGPDEFTYNLILDAMGKSMRIEEMLRVQAEMHRKGYESTYVTYNTIISGLVKSKRLEQAIDLYYNLMSEGFSPTPCTYGPLLDGLLKAGKMVDAENLFNEMLEYGCKPNCTIYNILLNGHRIAGNTENVCQIFEKMVEQGINPDIKSYTVLIDTLCTAGRLNDGLSYFRQLLELGLEPDLIIYNLLIDGLGKSERIEEAVCLFNEMKKKGIVPNLYTYNSLILHLGKAGKASEAAQMYEELLIKGWKPNVFTYNALIRGYSVSGSTDNAYAAYDCVAVGVSLKTALISGLVDENLINIAEGLFAEMKRRGCGPDQFTYNLILDAIGKSMRIEEMLKVQEEIAEDLNQLTL	23.35	394	2e-21	96.3		XP_010648755.1	PREDICTED: pentatricopeptide repeat-containing protein At4g31850, chloroplastic [Vitis vinifera]	1113	MDVIILSSSSSCCSKFKYGCAVTGTKPSVLSCNESLGGIKIGNLKVLPSGCRVNWKKHRKKQVGVCGFVIRSSFDVVVVKRKPESTMSSEEVYRVLKSISDPNQAFSFFNSVAEMPRVIHTTETCNYVLEMLRAHRRVEDMVVVFNLMQKQIIKRSINTYLTIFKVLYIRGGLREAPVALEKMRKVGFVLNGYSYIGLIHLLLKSGFCREALKVYRRMVSEGIKPSLKTYSALMVALGKRRDIETVMGLLQEMESLGLRPNIYTFTICIRILGRAGKIDEAYGILKRMDDAGCGPDVVTYTVLIDALCNAGKLNNAKELFLKMKASSHKPDRVTYITLLDKFSDHGDLDAIKEFWSEMEADGYLPDVVTFTILIDALCKVGKVDEAFGTLDVMKKQGVAPNLHTYNTLICGLLRLNRLDEALELFNSMESLGLETTAYTYILFIDYYGKSGESGKAIKTFEKMKTNGIVPNIVACNASLYSLAEQGRLEEAKEFFNGLKKCGLAPDAITYNILMRCYGKAGRVDDAIKLLSEMEENGCDPEVVIINSLIDTLYKADRVDEAWKMFQRMKEMKLAPTVVTYNTLLAGLGKEGRVQEATALFKGMIADDCPPNTISFNTLLDCLCKNGEVDLALKMLFRMTEMNCFPDVLTYNTVIYGLIKENRVNYAFWLFHQMKKVIYPDYVTLCTLLPGVIKDGRIEDAFRVAKEFVHHVGDHADGSFWEDLMGGILIEAEIGQSILFAESLVCNTICEDDSVLIPLVKFLCKHGKAVDAYNVFLKLTKSFCITPSLEAYNSLIDGLLKARLTEMAWGLFYKMKNAGCTPDVFTYNLFLDALGKSGKIKELFDLYEEMLFRGCKPNTITHNIVIFGLVKSNSLDKAIDLYYDLMSGDFSPTPWTYGPLIDGLLKLGRLEEAKQFFEEMLDYGCMPNCPLYNILMNGFGKQGDVETACELFRRMVKEGIRPDLKSYSIMVDCLCMVGKVDDALHYFEELKLSGLDPDLVCYNLMINGLGRSQRVEEALSLFDEMRNRGITPDLYTYNALILNLGIAGMVEEAGKMYEELQLKGLEPNVFTYNALIRGHSMSGNPDRAYAVYKKMMVGGCRPNTGTFAQLPNQS	25.72	381	2e-20	93.6		XP_010319203.1	PREDICTED: pentatricopeptide repeat-containing protein At4g31850, chloroplastic [Solanum lycopersicum]	1131	MGVIVLSSSAICCNNFNCVSVTETRQSTGGNGWLNCDKIRKKHVGSSRFVMKCSNDVVLAGNLNFFPGGSVVNCDTIRKKHVGSSRFFMKCSSDVVLVNGKPRNGISAEGVLRNLRSISEPTEALALFKSVAEMPRVVHTTKTCNYMLEFLRVLERINDMAVVFDLMQKQIIYRSLDTYLIIFKGLHIRGGIREAPFALERMKKAGFVLNAYSYNGLIHLILQAGFWQEALKVYRRMISEKLKPSLKTYSALMVACGKRRDTETVMRLLSEMEGLGLRPNIYTFTICIRVLGRAGKIDDACAVLKRMDDEGCAPDVVTYTVLIDSLCIAGKLDIAKEVFFRMKDGCQKPDRVTYITLLDRLSDRGDLDSVRDFLDRMEADGYKADVVSFTILVDALCKVGKVSEAFSTLDVMKEKGILPNLHTYNSLIRGLLRKKRVNEALELFDSMESLGVEVTAYTYILFIDYYGKSGEPDKALETFEKMKAHGIVPNVVACNASLYSVAEMGRLGEAKRIFDGIRESGYVPNSITYNMMMKCYSNAGKVDEAIKLLSEMIESGCDPDVIVVNSLIDILYKDGRASEAWALFYRLKDMKLTPTVVTYNTLLAGLGKEGKIREAYELLDCMALHGCAPNTITYNTLLDSLCKNGEVDTALTLLYQMTGPNCFPDVFSYNTVIFGLAKEKRVTEAFLLFHQMKKKMYPDCVTVYALLPILVKDGLVEDAVKIVDGFVNQALNRSDRSFWLQLTEGVLGEAELDHSISFAEKLASYHICRTDVIIVPVIRVLCKQKKALDAHDLFVKFKNKFGIRPTLRSYYPLVEGLLNVNLKELAWHLFKEMKNSACCAPDVYTYNLFLDELGKSGKVDELFELYEEMLHRGCKPVAITYNILISGLVKSNKVERAMDFYYDLVSVGFTPTPCTYGPLIDGLLKVKNFDKAKDFFEEMTDYGCRPNSTIYNILINGFGKAGDLKAACDLFNRMNKEGIRPDLKTYTILVDCLCSARKVDDALHYFEELKSAGLDPDLISYNLMINGLGKSGKMKEALHLLDEMKSRGITPNLYTYNTLIFNLGIVGMLEEAGRMYEELQQLGLEPDVFTYNALIRGYSKSGDPDGAYAIYEKMMVGGCSPNSGTFAQLPN	20.53	414	7e-14	73.6		AT3G06920.1	---	Tetratricopeptide repeat (TPR)-like superfamily protein	871	MVGFARTKFCKNLSSLSDNGENHEKPYTFEGNRQTVNDICNVLETGPWGPSAENTLSALSFKPQPEFVIGVLRRLKDVNRAIEYFRWYERRTELPHCPESYNSLLLVMARCRNFDALDQILGEMSVAGFGPSVNTCIEMVLGCVKANKLREGYDVVQMMRKFKFRPAFSAYTTLIGAFSAVNHSDMMLTLFQQMQELGYEPTVHLFTTLIRGFAKEGRVDSALSLLDEMKSSSLDADIVLYNVCIDSFGKVGKVDMAWKFFHEIEANGLKPDEVTYTSMIGVLCKANRLDEAVEMFEHLEKNRRVPCTYAYNTMIMGYGSAGKFDEAYSLLERQRAKGSIPSVIAYNCILTCLRKMGKVDEALKVFEEMKKDAAPNLSTYNILIDMLCRAGKLDTAFELRDSMQKAGLFPNVRTVNIMVDRLCKSQKLDEACAMFEEMDYKVCTPDEITFCSLIDGLGKVGRVDDAYKVYEKMLDSDCRTNSIVYTSLIKNFFNHGRKEDGHKIYKDMINQNCSPDLQLLNTYMDCMFKAGEPEKGRAMFEEIKARRFVPDARSYSILIHGLIKAGFANETYELFYSMKEQGCVLDTRAYNIVIDGFCKCGKVNKAYQLLEEMKTKGFEPTVVTYGSVIDGLAKIDRLDEAYMLFEEAKSKRIELNVVIYSSLIDGFGKVGRIDEAYLILEELMQKGLTPNLYTWNSLLDALVKAEEINEALVCFQSMKELKCTPNQVTYGILINGLCKVRKFNKAFVFWQEMQKQGMKPSTISYTTMISGLAKAGNIAEAGALFDRFKANGGVPDSACYNAMIEGLSNGNRAMDAFSLFEETRRRGLPIHNKTCVVLLDTLHKNDCLEQAAIVGAVLRETGKARHAARSW	26.07	349	2e-27	114		6	1.10E-62 | 6.20E-50 | 4.10E-44 | 4.70E-32 | 5.30E-05 | 3.30E-04	207.7 | 166.3 | 145.5 | 107.5 | 23.2 | 19.7	PF13041.1 | PF12854.2 | PF01535.15 | PF13812.1 | PF12895.2 | PF10037.4	PPR_2 | PPR_1 | PPR | PPR_3 | Apc3 | MRP-S27		---	---	---	---		1	GO:0005575	---	NA	1	GO:0008150
	17644	Peam|DryGeneModel_17644 maker-Scf00924-augustus-gene-0.4-mRNA-1	1680	AGGACCATCATGGCACTGTGGAAGGCTAGATCCTTGAGTCCTGAGCAGAAGGTGCAAATAGTGGAAGAAGAATCTGATGCAAAATGCCTCCTAACTGAAGAGAGTGGATCTTTCTTGGGCATAGAAGATGCCAGCATGTCAGAAGTTTATTCCTCCATTCTTCCATTAACTAGTAACTCACTGATGGAGCTGTTCAGCGGAGGTTACTTGGAGCGAAAAGTAATGGAAATAGTTGGATGTGTTGATTACTCTTGTACACCTTGGGAATTGGTGAAGTCTGATGTATTCCAGAGGCAAATTTGCTACAAATTTGACAAGCGTGTTTCTCGTTATGGAGGCGAAGTGACCAGCACCCAGCAAAAATCTCCAGTCTCCGGGAGAAAAGGATGGGTCATTGAAGAGGTCATGGCTCTCCAAGGGGTCCCACTCGGTGATTATTTCAGTCTTCATTTAAGATTCCAGGTTGAGGATCTGCCCGCTCGATCGAAGTCATGCAATGTCCAGGTATTCCTGGGGATTGCTTGGCTAAAAAGCACAAAGCATCAGAAAAGGATTAGTGGTGCTAGAAAGAAATCATTTGAGGTGGCGATGTTATGAAGAAAGAGTCCATAAAAAGAATGGTGGATATTACGAAGATGAAGAAATCTGGTTGGTAAGGGGAAGCATCAGTTACATCAAGTGGGTTTATATCACATAGCTGATGTTTCAAAAGCTCCAGTTTGCCAGTTTGGAAAACCCATGTGCAGGAGTCTGTTGCTATGATTGATGCTCAGGATTTATTGGGAGCCAGCTTTCATGATTCGAGAGGGATCACCATCTGCATGCAATTACTGATGTTTGTAATTTGCAATCAGTGCATGAATGTACGAGATCCAATAATCCTATAATATTGACTTTGGTTTAAGAAGAAAACATGAAGGTAAAGCCTCTTCTGCAGATGCGAGATTTTTCAGCGCCATTCAAATGAAGTCAAACTTATCGAGTTTGAACAGAGCAGGCTTCCAGTTACAGTTTTAATTGTGAATCCATTTCCATCTCTGCTATAACAGGTTATTAGCATGCAATTCTCTTAGTAAGCACATGGAAGTTTGGGGTGAAGGCTTCTTACTTGTATATGTCTCTTGCCACCTATTGGTTTAGCAAGGAAGAGAATTAATAATTAAAACCATGAGAGAATCTGTGTATTTCTCCATTGTAGCCTGTCCTCATTGTCCTCATGGTTCAACAAAATTTGTTGCATAATTTGTCTTTTCTTAGTTTAGCAAAAGGAGCAGCCTGATGCGAACTTTAGTATACTTCGAGTCATGGCGTTGGCACTAGAGCAGATTTACATATGTTTCGGTAAAGCAAGGATGGATCGAGTGAAACTACACCTGTTTCTTCTGTTGTAGGTGATTGAGCCATTAACAGTTGATGATATTGATCTAGAACTTGGGCAGTTGCTGCATGAAAATATTTGGAACTGTAATTTTTTTTTATTGGTGGATTAAGATTCTTATTTTATGATCCAAATGATGTAGCTCTGTAACACAGAAAATCGTGCAATGTGGTGTTTATAGTATGTCATTTGCTATTGTTGTTGAGAGGCTAGTGTATATTTTCTTATGCAAGTAAATTCTGCTTGCCCTACTGTTGTCTCTAGATCACACAAATTCATGAATTTGCAAATTCAGCAGCTCC	198	RTIMALWKARSLSPEQKVQIVEEESDAKCLLTEESGSFLGIEDASMSEVYSSILPLTSNSLMELFSGGYLERKVMEIVGCVDYSCTPWELVKSDVFQRQICYKFDKRVSRYGGEVTSTQQKSPVSGRKGWVIEEVMALQGVPLGDYFSLHLRFQVEDLPARSKSCNVQVFLGIAWLKSTKHQKRISGARKKSFEVAML	19.768	Partial		XP_011628256.1	PREDICTED: C2 and GRAM domain-containing protein At1g03370 isoform X2 [Amborella trichopoda]	1017	MKLSVYVIEARGLLAKDLNGFSDPYVKIQLGRCKYRTKVVKKNLNPSWNEEFSFRVEDLKEELNIYVLDEDKYFNDDFIGMVTVPVSMVFDADKKTLASRWFTLQPKNKKSKNKDCGEILLTISLYGKSPSNSVLNYIPTTPKSLDSDSALYSDKPIDPLSDSTSFSPNVSVTSTVEREELLPSKEEKPSVQTFASRLVQFLGTKNTEIPVTSSKDLNISDLPDTLSNNRTSENNSGDQPTFEEALNIIQSKEKMPEMPPNLPGGVVLDQTYVISPKDLNLLLFAPDCEFMKSLAEVQGNTDVQEGSWRMENEALKRVVTCTKPPSRLVKSVKATEDQVYLKADGKTFAILASVSTPDVPMGNCFRAEILFCISPGPELSCGEESSRLVISWRMNFLQSTMMKGVIEGGARQGIKDSYEQYARLLAEKVRVLDSSGSERNQVLDSLQVEEISDWKLAALYFWNFTMVSAVFMGLYVLVHLFLVMPSPIQGLEFGGIDLPDSIGEVIVGGILVLQAQRVLEMLSRFIQATAQRGSDHGIKAQGDGWLLTVALIEGKNLAAVDSTGFSDPYVVFTCNEIFAFDAMEEPPSVMDVEVFDFDGPFDEATSLGHLEINFLKCSITELADTWIPLQGKLALAYQSKLHLRVFLDNTRGTEVVKQYITKIEEAVGKKINIRSPQTNLAFQKLFGLPPEEFLINDFTCHLKRKLPMQGRLFLSPRMIGFHANLFGHKTKFFFLWEDIEDLQVVPPSLATVGSPSLLIILRRGRGSDAKHGAKMLDEEGRLRFHFQSFVSFHAANRTITALWKARSLSPEQKVQIVEANSGPLQTEDSGCVLDLEDAKMSEVYSRSLSVPIDLVMELFEGGPFDRRVMGKAGCLNYSPTPWEFTKPEVYQRQINYEFDKRVSRYGGQVTGTQQKSLLSDRNGWVIDEVMTFHGVPFGDYFNLRLRYQIESPLNTSKTASNVQVLLGIAWLKSTKHQRKITGNIVSRLSDLLKEIFELAEMEILMSKQPDPWPKKEA	63.83	188	2e-74	241		XP_002436905.1	hypothetical protein SORBIDRAFT_10g010850 [Sorghum bicolor]	1034	MRLVVRVIEARGLPPTDADGTRDAYAKAQLGKQRAKTKVVRKTLCPAWDDEFAFRVGDLRDNLLVSVLHEDRYFADDVLGQVKVPLTAVLDAENRTLGTQWYQLQPKSKKSKLKDCGEIRLNVSLAQNYSEDTGTIAHWASDDLASNSDKSTELVKGSSLPNIPIEVSTAVPEIDEIEVAKEDKSSAAPSFVNKLYQMFNSKPKDAEASAPPPSKLNDASDITEETLSTTSEAPEKQDHDASATITFDELLKSFSSQHEGKEMPENLSGGVVLDQVYAVAPSDLNTLLFSPSSDFLQSFAEMQGTTGLEVQQWRLENDGEILRRVVSYTKAPTKLVKAVKATEDMTYLKADGEMFAVFADVSTPDVPFGNTFRVEVLTCILPGPELPDDEKSSRLMVSWRINFVQSTMMKSMIESGAKQGFKDNYIQFSELLAKYFRPVDAKDTTASNEVLSSVQPEQESDWKLAFRIFGNFALLSSVFAFVYVSAHIILASPSIIQGLEFPGLDLPDSAGEVVVCGVLVLQGKRVLNMIARFIQAKRKRGDHGVKAQGNGWLLTVALMEGTNLAATKSSGYSDPYVVFTCNGKTKTSSIKFHTLEPQWNEIFEFDAMEDPPSVMEIHVYDFDGPFDEVASLGHAEVNFLKYNNISELADIWIPLKGKLAQACQSKLHLRIFLNNTRGNEVVKDYLDKMEKEVGKKIAMRSPHTNLAFQKIFSLPPDEFLINDFTCHLKRKMLTQGRLFLSPRIFGFYTNLFGHKTKFFFLWEDIEDILLVPATLSSMGSPSLVIILRKGRGMDAKHGAKQLDSEGRLKFHFQSFVSFSVAHKTIMALWKARSLTPEQKVQLVEEESETEDFQNEEGESFLGIEDAKMSGVFSSTKPFDVSTLMGIFEGGPLECRVMEKVGCMDYSVTEWEPVRADIYQRQVHYKFDKKSARHGGEAMSTQQKSPLPNKNGWLVEEVMTLEGIPVGECFNLHIRYQLENNASKQKTCTIQVSIGIVWLKSCKNRKKITQDVATSASSRLKKIFSQLEKESIPAK	57.53	186	1e-73	239		XP_010646248.1	PREDICTED: C2 and GRAM domain-containing protein At1g03370 isoform X2 [Vitis vinifera]	899	MPLHSDDDHVPPLRKHPDVTIESPSRSFNGSSRSSSPMPSGMRMEDIIGSKEEKLNAQKTIAGRIAQIFVKNGDLASCTSAGSIDSSELSETSIPEVYENKLEEQSSSSCSFEESMKRMESTDQGNECLSNLPGGVLLDQLYVVASSELNSFLFAPDSNFPRALADLQGTTELQQGPWVFENGGDSLKRVVTYIKAASKLIKAVKATEDQTYLKADGKVFAVLASVSTPDVMYGSTFKAEVLYCITPGPEMPSGEQSSRLVISWRMNFSQNTMMKSMIEGGARQGLKDSYAQYGNLLAQNVKPVDPNDAGSNKEQVLASLQAERQSDWKLAVQYFVNITVVSTIFAVLYVSTHIWIATPSPIQGLEFVGLDLPDSIGEVIVCILLVIQGERVLKMIARFMQARAQKGSDHGVKAQGDGWLLTVALIEGSNLAAVDSSGFSDPYVVFTTNGKTRTSSIKFQKSDPLWNEIFEFDAMDEPPSMLDVEVLDFDGPFDEATSLGHAEINFVKTNLSDLADVWIPLQGKLAQACQSKLHLRIFLNNTRGNNVVKEYLTKMEKEVGKKINLRSPQTNSAFQKLFGLPPEEFLINDFTCHLKRKMPMQGRLFMSARIIGFHANLFGHKTKFFFLWEDIDDIQFETATLSSMGSPIIVMTLRKGRGMDARHGAKSQDAQGRLKFHFHSFVSFNVAQRTIMALWKARSLSPEQKVRIVEESESKSLQTEETGSFLGLEDVYMPEVYSSVLSLPANFCVELFGGGELEYRVMQKAGCLNYSLTPWELDKDGIYVRQICYKFDKCVSRYRGEAVSTQQRSLLPDRNGWVIEEVLTLHGVPLGDHFNLHFRYQIEHAPSKGKACHICVYFGIAWLKSTRHQKRISKNIHSNLQDRLKLMVGEVEKEFLTGK	65.59	186	1e-81	259		XP_010319216.1	PREDICTED: C2 and GRAM domain-containing protein At1g03370 [Solanum lycopersicum]	1054	MKLLVRVIEARNIPAMDPNGFSDPYVKLSLGKQKFKSKVVKKCLNPSWCEEFAFRVDDLKEELTISVLDEDKYFNDDFVGQIKFPVSQVFDTNDKSLGTAWYTLQPKQKKGKNKDCGQILLTICFSQGNTLADLQSVGDHGSLSKKLFDVVSESPSLSSNDPLRSSSPMRSEEAASSKEEKPHAQTFAGRIAQIFNKNGDAVSTTNLKAPDVTVPPETVSSTASENAQEEQSTSGNFQELLKSIEAREQPSDVPNLPGGVVVDQLYAIAPHELNLFLFSPDSAFFKSLVDIQGSTELRVGPWKLENGGESLKRGVNFIKAASRLVKALKTTEEQTYLKADGKSFSLLAIVSTPDAPYGSTFKVEVLYSITPGPELPSGEQSSRLVVSWRMNFLQSTMMKGMIENGARQGIKESFDQYANLLSQNVKPVDAKDLGSEKEQILASIEVEHQSDWKLAFQYFANFTVISTFFIGLYVFVHVLLAMPSTIQGLEFVGLDLPDSIGEIIVCGVLVLQGKRVLELISRFMRARVQKGSDHGIKAQGDGWLLTVALIEGNNLAAVDASGFSDPYVVFTCNGKTRTSSIKFQKSSPKWNEIFEFDAMDDPPSVLDVEVFDFDGPFSEATSLGHAEINFVKTNISDLSDVVVPLQGKLAQACQSKLHLRVFLNNTKGSNVVKDYLSKMEKEVGKKIKVRSPQTNSAFQKLFGLPPEEFLINDFACHLKRKMPLQGRLFLSARIIGFHSDLFGHKTKFFLLWEDIEDIQVESPTLASMGSPNVIMTLKPGRGFDARHGAKTQDEEGRLKFHFHSFVSFNVAHRTFMALWKARALSPEQKVQIVEAEAEAKNLQMAEEDSIGSDFQAADDDSEGKSLQSEESGSFVGMEDTNMSIVYSSVLSVPTDFFMELFSGGELDRKVMERVGCLNYSFSPWEESEKPDVHQRQLYYKFDKCISRYRGEVTSTQQRSRLSDKNDWLIEEVMTLHGVPLGDYFNLRLGYQVENVPSRSTRCSVQVQLGIAWLKYSRHQKRITKNIISNLQERLLVMCSGVEKEYLSKSDPLVI	58.77	211	9e-75	243		AT1G03370.1	---	C2 calcium/lipid-binding and GRAM domain containing protein	1020	MKLQVRVVEARNLPAMDLNGFSDPYVRLQLGKQRSRTKVVKKNLNPKWTEDFSFGVDDLNDELVVSVLDEDKYFNDDFVGQVRVSVSLVFDAENQSLGTVWYPLNPKKKGSKKDCGEILLKICFSQKNSVLDLTSSGDQTSASRSPDLRLESPIDPSTCASPSRSDDASSIPQTTFAGRFTQIFQKNAITATPTQSSSRSIDASDLSEISKPVFSLELSEDESSSTSFEELLKAMESKDQGSEPPSNLSGGVVVDQLFMISPSDLNIVLFASDSSFYASLTELQGTTEVQIGPWKAENDGESVKRVVSYLKAATKLIKAVKGTEEQTYLKADGEVYAVLASVATPDVPFGGTFKVEVLYCISPGPELPSGEQCSRLVVSWRLNFLQSTMMRGMIENGARQGLKDNFEQYANLLAQSVKPVDSKDIGLNKEQALSSLQAEPQSDWKLAVQYFANFTVLSTFLIGIYVFVHIVFAIPSAIQGLEFNGLDLPDSIGEFVVSGVLVLQCERVLQLISRFMQARKQKGSDHGIKAHGDGWLLTVALIEGVDLAAVDPSGHCDPYIVFTSNGKTRTSSIKFQKSNPQWNEIFEFDAMADPPSVLNVEVFDFDGPFDEAVSLGHAEVNFVRSNISDLADVWVPLQGKLAQACQSKLHLRIFLDHTGGGDVVRDYLNKMEKEVGKKINVRSPQTNSAFQKLFGLPQEEFLINDFTCHLKRKMPLQGRLFLSARIVGFYASIFGNKTKFFFLWEDIEEIQVLPPTLASMGSPIVVMTLRPNRGLDARIGAKTHDEEGRLKFHFHSFVSFNVAQKTIMALWKAKSLTPEQKVQAVEEESEQKLQSEESGLFLGVDDVRFSEVFSLTLPVPVSFFMELFGGGEVDRKAMERAGCQSYSCSPWESEKDDVYERQTYYRDKRISRYRGEVTSTQQKSLVPEKNGWLVEEVMTLHGVPLGDYFNLHLRYQMEESTSKPKTTYVRVYFGIEWLKSTRHQKRVTKNILVNLQDRLKMTFGFLEKEYSSRQQQQQVT	60.75	186	1e-72	237		---	---	---	---	---		---	---	---	---		1	GO:0005634	---	NA	1	GO:0008150
	17645	Peam|DryGeneModel_17645 maker-Scf00924-augustus-gene-0.3-mRNA-1	2503	TTTTTTTCTAAATGAAGCTGTGTGTAAAGGTGATTGAAGGGCGGAATCTGCCCGCGATGGATCTTAATGGTTTCAGTGATCCCTATGTCAAATTGCAGCTTGGGAGGAACCGATTCCGGACTAAGGTTGTGAAGAAGTGCTTGAATCCTTCCTGGAATGAAGAGTTCAGTTTTAGAGTTGAAGATCTTAGTGAGGAGCTTAGCATTTGTGTTTTGGATGAGGATAAGTACTTCAATGATGACTTTGTTGGTCAGCTGAAAGTGCCAATTTCGACCGTCTTTGATGCTGAGAACAAGAGTCTTGGCACGAATTGGTATCCTCTGATGCCCAAGAACAAAAAGTCTAAGAACAGAGACTGTGGAGAAATTCGTCTGTACATATCATTGTCACAGAACAGCTCCTTAGACCAAATGCCAAATGTTTCAAGGTCTGATCAGGAACCACAGGAAGAGGAAGCTGCAAAGCTAATAAGAGAATCGCCTTTTGAATCTTCTAGTTCCAGTATGGAAGAACCAATACCTACCAAGGAGAAGTCATATGCACAGACATTTGCTGAACGCTTTGTTAATATGTTTGCTAGCAAAAATGGGGAAGTGGCATATAGTGCAAATGATGGCAATTTTCCTTCATCCACCACATCTGAAGGACTTCCTTCATCGGATGTACCTGAAACAGTTGCCAAGCTTGAGGACTATGAGAACAAATTTGAAGGTCTATCCTCTGCTGGTGCATTTGATGAAGCAATGAAAACTTTAGAATCTCGAGACCAAGGAGGGGAAATGCCTAGCATATTACCAGGAGGAGTACTTCTAGACCAGTCTTACATGATTGCACCTGCTGGCCTCAACTCCCTTATCTTTTCACCTGGTTCAGAATTTTTGAGATCTTTGGCAGAGCTTCAGGCTACTACAGAGCTTCAAGAAGGACCTTGGATACTTGAAAATGATGGGTCCAAATTAAAAAGAGTCGTTACCTACACAAAGGCTGCTACAAAATTAGTTAGGGCTGTGAAAGCTACAGAGGAACAAATATATCTGAAGGCTGATGGAAAGTCTTTTGCAGTTTTTGCTAATGTAAGCACACCAGATGTTCCCTATGGGAACTGTTTCAAGGTTGAACTACTATTCTGTATTATGCCTGGTCCTGAATTGCCATCAGGAGATCAAACATCACGGCTGATAATTTCTTGGCGCATGAATTTTCTACAGAGCACTATGATGAAAGGTATGATTGAAGGTGGGGCCAGACAAGGTCTAAAGGACAGCTATGAGCAATTTGCAGATTTGTTATCTAAGAATGTAAACCCAGTCGATTTGAAAGATCTTGGGTCCAACAAGGAGCAGATGTTGGCCTCTCTTCAGATGGAGCAGCAGTCGGATTGGCAATTGGCAGTTCGGTATTTTGGGAATTTTACTGTGGTTTCTGCTGTTTTTATCGGATTATATGTGCTTGCACATATCCTGCTAGCCATGCCTAGCACAATCCAAGGTCTTGAATTCAAGGGATTGGACCTGCCAGATTCAATTGGGGAAGTGGTGGTTTGTGGGGTTCTGGTCCTTCAAGGGGAACGTGTCCTTGAGATGGTAGCACATTTCATGCAGGCTAGATTGCAAAGAGGCAGTGATCATGGAGTCAAAGCACAAGGTGATGGGTGGTTGGTAACTGTTGCCTTGATCGAAGGAACAAACTTAGCAGCTGTGGATTCCACTGGATTTTCAGATCCATATGTGGTATTCACCTGCAATGGTAAAACAAGAACAAGCTCAATCAAGTTCCAAATACTAGATCCTCAATGGAATGAGATATTTGAATTTGATGCTATGGATGAGCCTCCATCTACAATGGAATTGGAAGTGTTTGATTTCGACGGACCCTTTGATGAAGCTACATCCCTTGGACATGCTGAAATCAATTTTGTGAAATCCAATTTGTCTGAATTAGCAGATATATGGATTCCTCTTCAAGGAAAATTAGCTCAGGCATGCCAATCTAAATTGCACTTGAGAATTTTTCTGAACAATACAAGAGGTACCGATATTGTTAAAGATTACTTAACAAAGATGGAAAAGGAGCTCGGGAAGAAGATAAATTTGCGGTCACCTCAAACGAATTCAACATTCCAGAAGCTATTTGGACTTCCACCAGAAGAATTTCTCATCAATGACTTCACATGCCACTTGAAGCGCAAAATGCCTATGCAGGGCCGCCTCTTCTTGTCAGCTAGAATTATTGGGTTCCATGCGAACTTGTTTGGACATAAAACCAAATTCTTCTTTCTTTGGGAAGACATAGAAGATATCCAAGTTGTTCCTCCATCTTTGGCTTCAGTAGGCAGTCCATCTCTAATTATTATTCTTCGTCGAGGCAGAGGAGTGGATGCAAAGCATGGTGCTAAAGCACAAGACGAGGAAGGACGGCTGAAGTTCCATTTCCAGTCGTTTGTGTCATTCCAAAACGCCCACAGGTACTATTTGAACAATTAAAACATTGTATTTTTGGTCCT	823	MKLCVKVIEGRNLPAMDLNGFSDPYVKLQLGRNRFRTKVVKKCLNPSWNEEFSFRVEDLSEELSICVLDEDKYFNDDFVGQLKVPISTVFDAENKSLGTNWYPLMPKNKKSKNRDCGEIRLYISLSQNSSLDQMPNVSRSDQEPQEEEAAKLIRESPFESSSSSMEEPIPTKEKSYAQTFAERFVNMFASKNGEVAYSANDGNFPSSTTSEGLPSSDVPETVAKLEDYENKFEGLSSAGAFDEAMKTLESRDQGGEMPSILPGGVLLDQSYMIAPAGLNSLIFSPGSEFLRSLAELQATTELQEGPWILENDGSKLKRVVTYTKAATKLVRAVKATEEQIYLKADGKSFAVFANVSTPDVPYGNCFKVELLFCIMPGPELPSGDQTSRLIISWRMNFLQSTMMKGMIEGGARQGLKDSYEQFADLLSKNVNPVDLKDLGSNKEQMLASLQMEQQSDWQLAVRYFGNFTVVSAVFIGLYVLAHILLAMPSTIQGLEFKGLDLPDSIGEVVVCGVLVLQGERVLEMVAHFMQARLQRGSDHGVKAQGDGWLVTVALIEGTNLAAVDSTGFSDPYVVFTCNGKTRTSSIKFQILDPQWNEIFEFDAMDEPPSTMELEVFDFDGPFDEATSLGHAEINFVKSNLSELADIWIPLQGKLAQACQSKLHLRIFLNNTRGTDIVKDYLTKMEKELGKKINLRSPQTNSTFQKLFGLPPEEFLINDFTCHLKRKMPMQGRLFLSARIIGFHANLFGHKTKFFFLWEDIEDIQVVPPSLASVGSPSLIIILRRGRGVDAKHGAKAQDEEGRLKFHFQSFVSFQNAHRYYLNN	79.556	Complete		XP_006857725.1	PREDICTED: C2 and GRAM domain-containing protein At1g03370 isoform X1 [Amborella trichopoda]	1035	MKLSVYVIEARGLLAKDLNGFSDPYVKIQLGRCKYRTKVVKKNLNPSWNEEFSFRVEDLKEELNIYVLDEDKYFNDDFIGMVTVPVSMVFDADKKTLASRWFTLQPKNKKSKNKDCGEILLTISLYGKSPSNSVLNYIPTTPKSLDSDSALYSDKPIDPLSDSTSFSPNVSVTSTVEREELLPSKEEKPSVQTFASRLVQFLGTKNTEIPVTSSKDLNISDLPDTLSNNRTSENNSGDQPTFEEALNIIQSKEKMPEMPPNLPGGVVLDQTYVISPKDLNLLLFAPDCEFMKSLAEVQGNTDVQEGSWRMENEALKRVVTCTKPPSRLVKSVKATEDQVYLKADGKTFAILASVSTPDVPMGNCFRAEILFCISPGPELSCGEESSRLVISWRMNFLQSTMMKGVIEGGARQGIKDSYEQYARLLAEKVRVLDSSGSERNQVLDSLQVEEISDWKLAALYFWNFTMVSAVFMGLYVLVHLFLVMPSPIQGLEFGGIDLPDSIGEVIVGGILVLQAQRVLEMLSRFIQATAQRGSDHGIKAQGDGWLLTVALIEGKNLAAVDSTGFSDPYVVFTCNGKTRTSSIKFQTLDPQWNEIFAFDAMEEPPSVMDVEVFDFDGPFDEATSLGHLEINFLKCSITELADTWIPLQGKLALAYQSKLHLRVFLDNTRGTEVVKQYITKIEEAVGKKINIRSPQTNLAFQKLFGLPPEEFLINDFTCHLKRKLPMQGRLFLSPRMIGFHANLFGHKTKFFFLWEDIEDLQVVPPSLATVGSPSLLIILRRGRGSDAKHGAKMLDEEGRLRFHFQSFVSFHAANRTITALWKARSLSPEQKVQIVEANSGPLQTEDSGCVLDLEDAKMSEVYSRSLSVPIDLVMELFEGGPFDRRVMGKAGCLNYSPTPWEFTKPEVYQRQINYEFDKRVSRYGGQVTGTQQKSLLSDRNGWVIDEVMTFHGVPFGDYFNLRLRYQIESPLNTSKTASNVQVLLGIAWLKSTKHQRKITGNIVSRLSDLLKEIFELAEMEILMSKQPDPWPKKEA	66.11	832	0	1115		XP_002436905.1	hypothetical protein SORBIDRAFT_10g010850 [Sorghum bicolor]	1034	MRLVVRVIEARGLPPTDADGTRDAYAKAQLGKQRAKTKVVRKTLCPAWDDEFAFRVGDLRDNLLVSVLHEDRYFADDVLGQVKVPLTAVLDAENRTLGTQWYQLQPKSKKSKLKDCGEIRLNVSLAQNYSEDTGTIAHWASDDLASNSDKSTELVKGSSLPNIPIEVSTAVPEIDEIEVAKEDKSSAAPSFVNKLYQMFNSKPKDAEASAPPPSKLNDASDITEETLSTTSEAPEKQDHDASATITFDELLKSFSSQHEGKEMPENLSGGVVLDQVYAVAPSDLNTLLFSPSSDFLQSFAEMQGTTGLEVQQWRLENDGEILRRVVSYTKAPTKLVKAVKATEDMTYLKADGEMFAVFADVSTPDVPFGNTFRVEVLTCILPGPELPDDEKSSRLMVSWRINFVQSTMMKSMIESGAKQGFKDNYIQFSELLAKYFRPVDAKDTTASNEVLSSVQPEQESDWKLAFRIFGNFALLSSVFAFVYVSAHIILASPSIIQGLEFPGLDLPDSAGEVVVCGVLVLQGKRVLNMIARFIQAKRKRGDHGVKAQGNGWLLTVALMEGTNLAATKSSGYSDPYVVFTCNGKTKTSSIKFHTLEPQWNEIFEFDAMEDPPSVMEIHVYDFDGPFDEVASLGHAEVNFLKYNNISELADIWIPLKGKLAQACQSKLHLRIFLNNTRGNEVVKDYLDKMEKEVGKKIAMRSPHTNLAFQKIFSLPPDEFLINDFTCHLKRKMLTQGRLFLSPRIFGFYTNLFGHKTKFFFLWEDIEDILLVPATLSSMGSPSLVIILRKGRGMDAKHGAKQLDSEGRLKFHFQSFVSFSVAHKTIMALWKARSLTPEQKVQLVEEESETEDFQNEEGESFLGIEDAKMSGVFSSTKPFDVSTLMGIFEGGPLECRVMEKVGCMDYSVTEWEPVRADIYQRQVHYKFDKKSARHGGEAMSTQQKSPLPNKNGWLVEEVMTLEGIPVGECFNLHIRYQLENNASKQKTCTIQVSIGIVWLKSCKNRKKITQDVATSASSRLKKIFSQLEKESIPAK	61.41	837	0	1041		XP_002264782.2	PREDICTED: C2 and GRAM domain-containing protein At1g03370 isoform X1 [Vitis vinifera]	1030	MKLVVRVIEARNLPAMDLNGLSDPYVRLQLGRNRFRTKVVKKSLNPSWGEEFSFWVEDLSEDLVVSVLDEDKYFNDDFVGQLRVPVSRVFDAEVKSLGTTWYSLHPKSKKSRSRDCGEILLNIFFSQNSGFMPLHSDDDHVPPLRKHPDVTIESPSRSFNGSSRSSSPMPSGMRMEDIIGSKEEKLNAQKTIAGRIAQIFVKNGDLASCTSAGSIDSSELSETSIPEVYENKLEEQSSSSCSFEESMKRMESTDQGNECLSNLPGGVLLDQLYVVASSELNSFLFAPDSNFPRALADLQGTTELQQGPWVFENGGDSLKRVVTYIKAASKLIKAVKATEDQTYLKADGKVFAVLASVSTPDVMYGSTFKAEVLYCITPGPEMPSGEQSSRLVISWRMNFSQNTMMKSMIEGGARQGLKDSYAQYGNLLAQNVKPVDPNDAGSNKEQVLASLQAERQSDWKLAVQYFVNITVVSTIFAVLYVSTHIWIATPSPIQGLEFVGLDLPDSIGEVIVCILLVIQGERVLKMIARFMQARAQKGSDHGVKAQGDGWLLTVALIEGSNLAAVDSSGFSDPYVVFTTNGKTRTSSIKFQKSDPLWNEIFEFDAMDEPPSMLDVEVLDFDGPFDEATSLGHAEINFVKTNLSDLADVWIPLQGKLAQACQSKLHLRIFLNNTRGNNVVKEYLTKMEKEVGKKINLRSPQTNSAFQKLFGLPPEEFLINDFTCHLKRKMPMQGRLFMSARIIGFHANLFGHKTKFFFLWEDIDDIQFETATLSSMGSPIIVMTLRKGRGMDARHGAKSQDAQGRLKFHFHSFVSFNVAQRTIMALWKARSLSPEQKVRIVEESESKSLQTEETGSFLGLEDVYMPEVYSSVLSLPANFCVELFGGGELEYRVMQKAGCLNYSLTPWELDKDGIYVRQICYKFDKCVSRYRGEAVSTQQRSLLPDRNGWVIEEVLTLHGVPLGDHFNLHFRYQIEHAPSKGKACHICVYFGIAWLKSTRHQKRISKNIHSNLQDRLKLMVGEVEKEFLTGK	69.43	831	0	1150		XP_010319216.1	PREDICTED: C2 and GRAM domain-containing protein At1g03370 [Solanum lycopersicum]	1054	MKLLVRVIEARNIPAMDPNGFSDPYVKLSLGKQKFKSKVVKKCLNPSWCEEFAFRVDDLKEELTISVLDEDKYFNDDFVGQIKFPVSQVFDTNDKSLGTAWYTLQPKQKKGKNKDCGQILLTICFSQGNTLADLQSVGDHGSLSKKLFDVVSESPSLSSNDPLRSSSPMRSEEAASSKEEKPHAQTFAGRIAQIFNKNGDAVSTTNLKAPDVTVPPETVSSTASENAQEEQSTSGNFQELLKSIEAREQPSDVPNLPGGVVVDQLYAIAPHELNLFLFSPDSAFFKSLVDIQGSTELRVGPWKLENGGESLKRGVNFIKAASRLVKALKTTEEQTYLKADGKSFSLLAIVSTPDAPYGSTFKVEVLYSITPGPELPSGEQSSRLVVSWRMNFLQSTMMKGMIENGARQGIKESFDQYANLLSQNVKPVDAKDLGSEKEQILASIEVEHQSDWKLAFQYFANFTVISTFFIGLYVFVHVLLAMPSTIQGLEFVGLDLPDSIGEIIVCGVLVLQGKRVLELISRFMRARVQKGSDHGIKAQGDGWLLTVALIEGNNLAAVDASGFSDPYVVFTCNGKTRTSSIKFQKSSPKWNEIFEFDAMDDPPSVLDVEVFDFDGPFSEATSLGHAEINFVKTNISDLSDVVVPLQGKLAQACQSKLHLRVFLNNTKGSNVVKDYLSKMEKEVGKKIKVRSPQTNSAFQKLFGLPPEEFLINDFACHLKRKMPLQGRLFLSARIIGFHSDLFGHKTKFFLLWEDIEDIQVESPTLASMGSPNVIMTLKPGRGFDARHGAKTQDEEGRLKFHFHSFVSFNVAHRTFMALWKARALSPEQKVQIVEAEAEAKNLQMAEEDSIGSDFQAADDDSEGKSLQSEESGSFVGMEDTNMSIVYSSVLSVPTDFFMELFSGGELDRKVMERVGCLNYSFSPWEESEKPDVHQRQLYYKFDKCISRYRGEVTSTQQRSRLSDKNDWLIEEVMTLHGVPLGDYFNLRLGYQVENVPSRSTRCSVQVQLGIAWLKYSRHQKRITKNIISNLQERLLVMCSGVEKEYLSKSDPLVI	66.27	830	0	1144		AT1G03370.1	---	C2 calcium/lipid-binding and GRAM domain containing protein	1020	MKLQVRVVEARNLPAMDLNGFSDPYVRLQLGKQRSRTKVVKKNLNPKWTEDFSFGVDDLNDELVVSVLDEDKYFNDDFVGQVRVSVSLVFDAENQSLGTVWYPLNPKKKGSKKDCGEILLKICFSQKNSVLDLTSSGDQTSASRSPDLRLESPIDPSTCASPSRSDDASSIPQTTFAGRFTQIFQKNAITATPTQSSSRSIDASDLSEISKPVFSLELSEDESSSTSFEELLKAMESKDQGSEPPSNLSGGVVVDQLFMISPSDLNIVLFASDSSFYASLTELQGTTEVQIGPWKAENDGESVKRVVSYLKAATKLIKAVKGTEEQTYLKADGEVYAVLASVATPDVPFGGTFKVEVLYCISPGPELPSGEQCSRLVVSWRLNFLQSTMMRGMIENGARQGLKDNFEQYANLLAQSVKPVDSKDIGLNKEQALSSLQAEPQSDWKLAVQYFANFTVLSTFLIGIYVFVHIVFAIPSAIQGLEFNGLDLPDSIGEFVVSGVLVLQCERVLQLISRFMQARKQKGSDHGIKAHGDGWLLTVALIEGVDLAAVDPSGHCDPYIVFTSNGKTRTSSIKFQKSNPQWNEIFEFDAMADPPSVLNVEVFDFDGPFDEAVSLGHAEVNFVRSNISDLADVWVPLQGKLAQACQSKLHLRIFLDHTGGGDVVRDYLNKMEKEVGKKINVRSPQTNSAFQKLFGLPQEEFLINDFTCHLKRKMPLQGRLFLSARIVGFYASIFGNKTKFFFLWEDIEEIQVLPPTLASMGSPIVVMTLRPNRGLDARIGAKTHDEEGRLKFHFHSFVSFNVAQKTIMALWKAKSLTPEQKVQAVEEESEQKLQSEESGLFLGVDDVRFSEVFSLTLPVPVSFFMELFGGGEVDRKAMERAGCQSYSCSPWESEKDDVYERQTYYRDKRISRYRGEVTSTQQKSLVPEKNGWLVEEVMTLHGVPLGDYFNLHLRYQMEESTSKPKTTYVRVYFGIEWLKSTRHQKRVTKNILVNLQDRLKMTFGFLEKEYSSRQQQQQVT	64.81	824	0	1088		3	8.70E-42 | 3.90E-16 | 5.20E-04	140.8 | 58.3 | 19.5	PF00168.25 | PF02893.15 | PF15627.1	C2 | GRAM | CEP76-C2		---	---	---	---		1	GO:0005634	---	NA	1	GO:0008150
	17646	Peam|DryGeneModel_17646 maker-Scf00924-augustus-gene-0.5-mRNA-1	531	TTTTCTGAGATTTTGCCCCAATTCTTCTCCACCGTTGGATCTAATCGAGGTGGGACTCTCGAGCTCCCCGCTCCTTCCGAAGGCGTCCTCTCAGTCGTCCTTGTAAACACGGCCATCTCGATCGCCATCTTCAAAGAGATCCTCCGGTCGATCCTCCATCTAGTCGGCATCTACCTTCCTCAGCCGTCCGATCTTGACGAAGCTCGGTCGGAGCCATTAGAATTCCTGCTTTTCGTTGAGGAGTTTCAGTGTCAGGTCCCCGCGACCTGGTTCGGATACCTGTTTCACGGCCCGACCGAGCATTCTGACCCGGTTCGAGCCGGATTCGGTCGTGAATCGGATCCCTTGCAGGCATTTCTTTCACCGTCGGTGTCTGGACAGGTGGTTGGAGTATTGGAATACCACGTGTCCTCTTTGCAGAACGCCGTTGTTCCACGAACGCACGCTGATGTTGTAGAGCGGACTTCGTGCAGTGCGCCGGACAGACAGCTCTCCAGCGCACTGTACGGTGCGCTGGCTACCACAGCGTAG	176	FSEILPQFFSTVGSNRGGTLELPAPSEGVLSVVLVNTAISIAIFKEILRSILHLVGIYLPQPSDLDEARSEPLEFLLFVEEFQCQVPATWFGYLFHGPTEHSDPVRAGFGRESDPLQAFLSPSVSGQVVGVLEYHVSSLQNAVVPRTHADVVERTSCSAPDRQLSSALYGALATTA	111.46	Complete		XP_006857710.1	PREDICTED: probable E3 ubiquitin-protein ligase XERICO [Amborella trichopoda]	142	MGLSSLPAPSEGVLSILVVNAVLSITLIKEILRSVLHVVGLRPAHSPESSDLPDVDPFPPPQSELFRHRIPAMPYFTVRRDSQENECPVCLSPFEPNARVSQLACGHVFHKACLDKWLDYWHSTCPLCRYYLGHGDTGRAWF	51.72	58	6e-11	57		---	---	---	---	---	---	---	---		XP_010657496.1	PREDICTED: probable E3 ubiquitin-protein ligase XERICO [Vitis vinifera]	151	MGLSSLPAPSEGVLCVLLVNTALSISIFKGIVRAILHVIGIHLSATPSSSDSPEPTSEPFEFRRNPSETCMEEFRSRNPAIRFDTVCSCKRPEHDCAVCLTRFEPDSEINHLPCGHFFHKVCLEKWLDYWNITCPLCRTPLMPEEETSCFW	62.07	58	4e-14	66.2		XP_004243593.1	PREDICTED: probable E3 ubiquitin-protein ligase XERICO isoform X1 [Solanum lycopersicum]	182	MQFLMVQFSQLFQKLLLVEISKFQPRFQSSMGLSQYPTPADAGVLCVILVNTAISISIVKEMVRSILHVIGIHIASWDDYSIEGSLDSFECRRSPSESYMEEFRSHTPAIRYDSICISNHAEKECSVCLTDFEPDAEINHLSCGHVFHKHCLEKWLKYWNVTCPLCRNYMMSQEGEEDTCPM	46.88	64	5e-10	56.2		AT2G04240.2	XERICO	RING/U-box superfamily protein	162	MGLSSLPGPSEGMLCVILVNTALSISIVKGIVRSFLGIVGISLSPSSSSPSSVTVSSENSSTSESFDFRVCQPESYLEEFRNRTPTLRFESLCRCKKQADNECSVCLSKFQGDSEINKLKCGHLFHKTCLEKWIDYWNITCPLCRTPLVVVPEDHQLSSNVW	62.5	40	4e-08	50.4		---	---	---	---	---		---	---	---	---		---	NA	2	GO:0005515, GO:0008270	5	GO:0006970, GO:0009651, GO:0009687, GO:0009739, GO:0010200
	17647	Peam|DryGeneModel_17647 maker-Scf18034-augustus-gene-0.1-mRNA-1	345	ATGACTCAGTTTGCAACAGCAACATTTTCATGGTATGACTTTCTGGTTCAAAGTGAATTTCAGAAGGCATATGATAAACGGATTCCAAAATCGAAGTTCTGGGAGCCCACGTGTGAGGACTCCCTCAATTTGATTGCTCTAGTCCCTATTGTGGCTTCTTATGTTTATCGAAGGATTTACAAAGGTGGTGACATTATACCAGCTGACGACTCTTTAGATTATGGTGCAAATTTCTATTATATGTTAGGACTCGACAGTCCTAAAATGCAAGAGCTGATGATACTATATGTAACCATCCATAGCAACCATGAAGGTGGTGATGTTAGTGCTCACACTGCTCATCTG	115	MTQFATATFSWYDFLVQSEFQKAYDKRIPKSKFWEPTCEDSLNLIALVPIVASYVYRRIYKGGDIIPADDSLDYGANFYYMLGLDSPKMQELMILYVTIHSNHEGGDVSAHTAHL	23.984	Partial		XP_011620853.1	PREDICTED: citrate synthase, mitochondrial [Amborella trichopoda]	472	MAFFRGVSSLSKLRSRIVQQSSLNGSVRWLQMQSASDVDLHLQLKELIPEQQERLKKLKSVHGKVHLGNITVDMVIGGMRGMTGLLWETSLLDPDEGIRFRGLSIPECQKVLPAATPGGEPLPEGLLWLLLTGKVPSKEQVDALSKDLRSRAKIPDHVYKAITSLPETAHPMTQFATGVMALQVQSEFQKAYEKGISKSRFWEPTYEDALNLIAQVSVVASFIYRRMYKNGEIIPADDGLDYGANFSHMLGFDSPKMHELMRLYVTIHTDHEGGNVSAHTAHLVGSALSDPYLSFAAALNGLAGPLHGLANQEVLLWIKSVVEQCGENITKEQLKDYVWTTLNSGKVVPGFGHGVLRKTDPRYTCQREFALKHLPDDPLFQLVSKLYEVVPPILTELGKVKNPWPNVDAHSGVLLNHFGLTEARYYTVLFGVSRSMGICSQLIWDRALGFPLERPKSVTMEWLENFCKKAAS	72.17	115	6e-54	174		XP_002453470.1	hypothetical protein SORBIDRAFT_04g006440 [Sorghum bicolor]	524	MAFFRGLTAVSRLRSRMAQEATTLGGVRWLQMQSASDLDLKSQMQELIPEQQPILANSVNPFSFSSRISVSDIFSSIHLNMRWNMKAIACLKVASTDVSLSGYRIALKKLKSEHGKVQLGNITVDMVLGGMRGMTGMLWETSLLDPEEGIRFRGLSIPECQKVLPTAVKGGEPLPEGLLWLLLTGKVPTKEQVDALSKELLARSTVPAHVYKAIDALPVTAHPMTQFTTGVMALQVESEFQKAYDNGLPKSKFWEPTYEDCLNLIARLPPVASYVYRRIFKGGKSIEADNSLDYAANFSHMLGFDDPKMLELMRLYVTIHTDHEGGNVSAHTGHLVGSALSDPYLSFAAALNGLAGPLHGLANQEVLLWIKSVIEETGSDVTTDQLKDYVWKTLKSGKVVPGFGHGVLRKTDPRYSCQREFALKHLPEDPLFQLVSKLYEVVPPILTELGKVKNPWPNVDAHSGVLLNHFGLSEARYYTVLFGVSRSMGIGSQLIWDRALGLPLERPKSVTMEWLENYCKNKAA	69.57	115	9e-50	164		XP_002271451.1	PREDICTED: citrate synthase, mitochondrial [Vitis vinifera]	472	MVFFRSVSALSKLRSRLAQPSSLNGSVRWLQVQTCSDLDLHSQLKELIPEQQERLKKLKAECGKIQLGNITVDMVLGGMRGMTGLLWETSLLDPDEGIRFRGMSIPECQKVLPNATPGGEPLPEGLLWLLLTGKVPTKGQVDALSKELSTRATVPDHVYKAIDALPQSAHPMTQFATGVMALQVQSEFQKAYEKGIPKSKYWEPTYEDSLSLIAQVPVVAAYVYRRVYKNGQIIPKDDSLDYGANFSHMLGFDSPKMQELMRLYVTIHSDHEGGNVSAHTGHLVASALADPYLSFAAALNGLAGPLHGLANQEVLLWIKSVVDECGENISTEQLKDYVWKTLKSGKVVPGFGHGVLRKTDPRYMCQREFALKHLPDDPLFQLVSKLYEVVPPILTELGKVKNPWPNVDAHSGVLLNHFGLHEARYFTVLFGVSRSIGICSQLIWDRALGLPLERPKSVTMEWLENHCKKAAA	75.65	115	3e-56	181		XP_004229342.1	PREDICTED: citrate synthase, mitochondrial [Solanum lycopersicum]	470	MVFYRSVSLLSKLRSRAVQQSNVSNSVRWLQVQTSSGLDLRSELQELIPEQQDRLKKIKSEYGKVQLGNITVDMVLGGMRGMTGLLWETSLLDPDEGIRFRGLSIPECQKVLPAAKPGGEPLPEGLLWLLLTGKVPSKEQVNSLSQELRSRATIPDHVYKTIDALPVTAHPMTQFATGVMALQVQSEFQKAYEKGIHKSKFWEPTYEDSMNLIAQVPLVAAYVYRRMYKNGDTIPKDESLDYGANFAHMLGFSSSEMHELMRLYVTIHSDHEGGNVSAHTGHLVASALSDPYLSFAAALNGLAGPLHGLANQEVLLWIKSVVEECGENISKEQLKDYVWKTLNSGKVVPGFGHGVLRKTDPRYTCQREFAMKHLPKDPLFQLVSKLYEVVPPVLTELGKVKNPWPNVDAHSGVLLNYYGLTEARYYTVLFGVSRALGICSQLIWDRALGLPLERPKSITMEWLEKQCKKA	71.3	115	1e-51	169		AT3G60100.1	CSY5	citrate synthase 5	464	MVFFRSVSAISRLRSRAVQQSSLSNSVRWLHSSELDLKSQMQEIIPEQQDRLKKLKSEQGKVPVGNITVDMVLGGMRGMTGLLWETSLLDADEGIRFRGMSIPECQKILPSAESGEEPLPESLLWLLLTGKVPTKEQANALSTELAHRAAVPAIDALPSTAHPMTQFASGVMALQVQSEFQKAYEQGDISKSKYWEPTFEDALNLIARVPVVASYVYRRMYKDGSIIPLDDSLDYGANFSHMLGFDSPQMKELMRLYVTIHSDHEGGNVSAHAGHLVGSALSDPYLSFAAALNGLAGPLHGLANQEVLLWIKLVVEECGESISKEQLKDYVWKTLNSGKVVPGYGHGVLRKTDPRYICQREFALKHLPDDPLFQLVSKLYEVVPPILTELGKVKNPWPNVDAHSGVLLNYYGLTEARYYTVLFGVSRSLGICSQLIWDRALGLPLERPKSVNMDWLDNFTRLNR	70.69	116	5e-51	167		1	6.1e-17	61.3	PF00285.16	Citrate_synt		---	---	---	---		1	GO:0005739	2	GO:0004108, GO:0046912	2	GO:0006099, GO:0044262
	17648	Peam|DryGeneModel_17648 maker-Scf00548-augustus-gene-0.3-mRNA-1	6184	TTTTTTTTGGGGAGGAGGGGGTTGGGGGTGTTTCTCTATAGGGTTGGGATTTTGTAGATTTTACCTGTTTGTTTGATTGTTGTGCTTAATGATTAAATATGTTGGGCACCATTTCCATTGAGTTAGTAATGAGAGCTTCAAATTGGGATTTTGAACTAAAATTGAAAGTGCTTTTTAGTGCTTGAAGAACTGTATGAAATGTTTCAAATTATTCTCTCCCTTTGAATTTAAATAGGGGTATCTAGAAATTTAGCACTACAGTAGCAGAAAAAGTTGCAGTACTTGCAGATATAGGGTCATCTATTGTTTGATTGGGGCTTTCCATTCTTGGATTTTAGGCAGTGGAAAGATAGGTGTAAGGATCTTTGCTTCCTGGATCAAATACAATCAATTCAAGTTTCTCTTTTATGACTTTGATTGGTGGAGAGGCTGAGTGAGTGGGGCGAGTGGAATTGGCCATTGAATTTTGAGTGCGAGCGATGAGAGAATTCGTTGCACATGGAAACCCTGGAAAAGAGGTTTTCTGAGCTAGTTGGCATGGTGAAATCTTGGCTTCCTTGGAGGACTGAGCCTGCGAATGTGTCGAGAGACTTTTGGATGCCTGATCACAGTTGCAGGGTGTGTTATGAATGTGATTCCCAATTTACAATCTTTAACCGCAGACACCATTGTCGTCTTTGTGGTCGTGTTTTCTGTGCAAAGTGCACTGCAAATTCAATCCCTGCTCCTTCTGATGATCTAAATTGTAAGAGGGAAGATTGGGAGAGGATTCGGGTATGTAACTTCTGTTTCAAGCAATGGAATCAGGGGAAAGCAGCACCAATTGATGATGTGATTCAGTTGTCTAGCCCTGTTCTAAGTCCTTTACCATCATCACCAATGAGTTTGGCAAGTACAAAGTCTAGTGTCACTGGTAATAGTATCAGCACCCTTTGTGAGCCTTATCAGCGCGTGCAATACAGTTCCTGTCTTAGTCCGGTTCAGTCTCCTGAAATGGAATCCGGTTCTCTTAATCAAGAAGTTCCAGCATCAGTAAGGAACATGAATTCTGTTGCTGAAATGGAAGAACCATCTCCTAATCAGTTTGGGTTTTGCATTAACAGGAGTGATGACGAGGATGATGGATATTACATGTATTGTTCAGATTCTGAAAGCAGGCAATGTCAGCCATCTGATTACTATGGCCCATTTGAGTTTGATCATATTGACCAAAGGTATAGATTGCATGATGTGCATCCTTCTGAAGGTAGCATTGATGCTAAGGATCTGACCTATTCAAGACTTGATAGTCAAGACTCACAAGCTTTGGTACACGCTGAAAAGATTGAGGAAGAAGCAGGACATGATAATGGTGATGAGTGTGATGATAGCTCCCCTATACATGGTGTAGAAAGTACAAATGCTACTGAGCCTGTAGATTTTGAAAATAATGGCCTTTTGTGGCTCCCTCCTGAGCCAGAAGATGAGGAGGATGATCATGAAGCTGTTCTATTTGATGATGATGACGATGGGGGTGCCGCGGGAGAGTGGAAAACTTTACGCTCTTCAAGCAGCTTCGGTAGTGGGGAGTACCAAAGTAGGGACCGATCAAGTCAAGAGCATAGAAAGGCCATGAAGCATGTGGTTGATGGCCATTTCAGGGCTTTGGTGTCTCAGCTTTTGCTGGCTGAGAATCTTTCTGCAGGCGAAGGAGACGAGGAGAATTGGTTGGATATAGTTACATCTTTGTCATGGGAGGCTGCCACTCTCCTTAAGCCAGACATGAGCAAAGGAGGAGGGATGGATCCTGGTGGTTATGTGAAAGTTAAATGCCTAGCTTGTGGGTGTCGGAGTGACAGTATGGTGATCAAAGGAGTTGTTTGCAAGAAGAACGTTGCACACAGGCGTATGACATCAATGATAAAAAGCCCCCGTTTCCTGATACTTGGAGGGGCTCTTGAATACCAGCGTGTTGCAAATAACCTATCAAGTTTTGATACTTTACTCCAGCAGGAGATGGATCATCTTAAGATGGCAGTTGCAAAGATAGATGCCCATCAGCCTGACATCCTTTTGGTAGAAAAATCTGTCTCTCGTCATGCTCAAGAATACCTGCTTGCAAAAGACATATCACTCGTTCTTAATATGAAGTTCCCACTTTTGGAGCGTATTGCTCGCTGTACGGGTGCACAGATTGTCCCTTCAATTGATCATCTGTCATCACAGAAGCTTGGACATTGTGAAATGTTCCATGTGGAGAAGTTTCTTGAAGAGCATGGAAGTGCTGGGCAAGGTGGGAAGAAATTGGTGAAGACCATGATGTTTTTTGATGGCTGCCCCAAGCCATTGGGCTGTACCGTTTTGCTTAAGGGTGCTAATGGTGACGAGCTAAAGAAGGTGAAACATGTTCTTCAATATGGGATCTTTGCAGCCTATCACTTGGCTCTGGAGACATGTTTTCTTGCAGATGAAGGTGCCTCTCTTCCAGAACTTCCCCTGAAATCCCCCATAACGGTTGCATTGCCCATTAAACCGTCCTGTACCGATAAGTCCATCTCTACAATACCTGGTTTCACAGTTCCAGCTACTTGTGGCAAACCACAATTGGACATCCAAAGTCCCAGCAGTGTCCGTGTATCAGACCTGTCAGTGCAGCCTATCAACCCATTCATCAGTAAAATGGATGTGGCGATAACTCCACATACATCTAATAGTCCACACTCTCAGCTAACAGAAACTAGTACTTTATTTGTTGACCTTAAACAACTACCTGCTGAGAATAGCTCCCAGTTCCTGACACCACATGCTGCTGACATGGTATGCTTGGATCATGTCTCTCCTCTTTTCAGTGCTCACCCGCCGTCTCCATATTGCACAGTTGAGAAGCAGAATAGAGTTGATTTTGACCCTTGTGTAGACAATCGTAGGATGCTCAATAATGACTATGGTATTCAGGTGCCCTCAGATGGAGGAGTTTTGGCTAACTATATTCACATAAATGATCGGAAGATGATGGCTGACCAACAGTATTCTTCTGATTTGAGCTCCTTTCATCAAGATAACCGTTGCAATGATCACGCATTTACCAAAGAAGAGTTTCCTCCATCTCCTTCTGATCATCAGAGCATTCTGGTTTCTTTGTCCACCCGATGTGTGTGGAAAGGGACTGTATGTGAGCGTGCAAATCTATTGCGCATCAAATACTATGGCAGCTTTGACAAACCCTTGGGGCGGTTTTTACGAGATACTCTATTTGACCAGGCCAGTGACTGGCTTCTGTTAATAACAGTACCCGAGGCCTTCATTGTCTATATCATCCCAAGGTTGATAACACTAGTTGCTTATGCCAGAGCTTCCGATGCCGATTGTGTGAGATGCCGGGAGAAGCACATGTTCATTGTTATACTCATCAACAAGGAAGTCTCACCATCTCTGTCAAAATGCTACCAGAGTTTCTCTTGCCAGGGGAGCGTGAAGGCAGCTACTGATAGTGCATGGGAAATAAAGCGAGCAATACCGTCTATTATCTCTCTCTCTCTCTCTCAATCTTTCTGTGCTTACATGGGCAGATTTGGGAAAATGGTTGCTTGCTTTCGGTATGCATCTATCGATGTTCACTCAGTTTATCTCCCACCACCCAAACTGGATTTCAACTACCAGTATCAGGACTGGATACAGAAAGAAGCAGATGAGGTTGCCGACAAGGCAGAACTTGTTTTTGCTGAAGTAGTTGATGCATTATGCCAAATCACAGAGAAGATATTAGGCACTGGGTCAGTTGGCAGAATTGAATCCTTGGAATCAAGACGTCGCATTGCAGAACTAGAAACAGTCCTGCAAATGGAGAAAACAAAATTTGAGGGGTCTCTCCAGAAAGCACTTAAAAAGGAAGCCATGAAGGGACAACCTCTCATTGACATTCTTGAGATTAATCGTTTACGGAGGCAGTTACTTGCCAATTCATATGCATGGGACCGTTGCTTGATCCTTGCTGCAGATGTGGACAGTTGCCTTCACCTGGAACTAATTAGCTCTATACCAAAACAGGAGAAGCCTGATTCTATTGAGAAGGCAGTGGAGAGTAATTCCTCTTATAAGGCACATGGTAACTTTTCCAGTTCCCAGTCTCTTCCTGATTTCAACAGTTCCCAGTCTCTTCCTGATTTCAAATTGGATGAATCCCAGAAAGTGATCTATCATTCAGTCAATCAGGTAGGAAATGTTGAGAAACATCTTATTAACGAACTGGAAAGCACGACTTCTATTTCTACTATCATGAATGCCAGTGATCACCCTCAACCTCTTGAATCACATGCTGTTGTCCATAGATCCTTTTCAGACAGTCAGTTTCCGACTATGGAGAATTTGTCACACACCTTGGATGCACACACCTTGGATGCAGTTTGGACAGGCAAAAATCTTGCTGGAAATGTAGTGAGACTAGAAAATGGCTCAAGGATTTCTAATGCACCCTTATTCAATTCACCAGTCATGTCAGGAGCTGAAGCGTTGATGCATGATACTGAAGGAAATTCATGCAATATCAAAGAGGAAGCGGAGGCAAGCTCTGTAACTGTCATGCCAATTAAGGGTGCTGACCGTGTGCGTGCCCTCACAAACTGGACTGCAGTCCTGACCTTTTACTGTGCTTCCAATGAGAGTTTACATGGCAGTGCTCTGACTTTCGAGGCCCTTGGCGAGTACAACCCTGTGTATGTGTCGTCATTTCGGGAGTTAGAATGTCAAAGTGGTGCACGGCTGCGGCTGCCAGTTGGTATCAGTGAGACTGTTGTGCCTATTTATGATGATGAACCAACCAGCATTATTTCTCATGCACTGATTTCAAAAGACTATCATTGTCAGATGTTGCATGAGAGGAAGAAACCAAAGGATTCAATGGATTCTTTATTTTCTTTGTCTTTTTCTGATATAGGGGACAGCATTTTATCTTTGTCTGGGAGCAGAAGCTCATTGGTCTTGGACCCTCTCTTGTATACAAAAGATTTGCATGTCAAAGTTTCATTCACAGATGAGAATAGTCCACTGGGGAAGGTTAAATATACAGTTACTTGCTACTATGCTAAGCGTTTTGATGTTTTAAGGCGAGCTTCCTGCCCGTCCGAGCTTGATTTTGTAAGGTCTCTTAGTCGTTGTAAGAAATGGGGGGCACAAGGTGGGAAGAGCAATGTCTTTTTTGCAAAAACCTTGGATGATCGGTTTATCATCAAACAGGTCACAAAGACTGAGCTGGAATCTTTTGTCAAGTTTGCTCCGGCATATTTTAACTACCTTTCTGACTCGATTGATACCAGAAATCCGACATGCCTGGCTAAGATACTTGGAATTTATCAGGTTACATCAAAGCATCTTAAAGGTGGGAAAGAGTCGAGGATGAACCTCCTTGTTATGGAGAATCTTTTGTTTGGACGAAACATAAGGCGGCTTTATGACCTCAAGGGATCTTCCCGATCACGGTATAATCCAGATTCAAGTGGATCTAATAAAGTTCTTTTAGATCAGAACCTGATCGAAGCAATGCCAACTTCTCCAATTTTTGTCGGGAACAAGGCGAAAAGATTGTTGGAGAGAGCTGTCTGGAACGACACTTCTTTTCTTGCGTCAATCGATGTAATGGATTATTCACTGCTGGTGGGAGTGGACGAGGAGAAGCATGAGCTGGTTCTGGGGATTATTGATTTCATGAGGCAATACACATGGGATAAGCACCTTGAGACATGGGTGAAAGCATCTGGAATCTTGGGTGGGCCTAAGAACTCGACCCCTACGGTGATTTCACCCGTACAATATAAGAAGCGGTTCAGGAAAGCAATGTCTGCTTACTTTATTTTTGTCCCAGATCAGTGGTCCCCATCTACCATACCTAGCCAGTCGCAGTCTGATCTTGCTGAAGACAATCTGCAGGATCCTCTTTAGAATGATACTACAATCCCATGCCTGTATATGCCAAACCGTAAGTTGGGAATCAATCTTGCCATAAATTTTTGGATGGCAGCCTCTTTTATGTTAGTATATAAATGATTTATTATTTGTTAAGGATTCAGAACAAGGCTGTTTATGCCATAAAATGTTCATTAGAGGTATGGTATTAGATGAGTCTCCATGAAATATTTGTACAGCATCTTTTCATGTATTTATTGCAATACATATTTAAGTCTAATTGGAGGGTCAACACCTTGCTTTTTCA	1804	METLEKRFSELVGMVKSWLPWRTEPANVSRDFWMPDHSCRVCYECDSQFTIFNRRHHCRLCGRVFCAKCTANSIPAPSDDLNCKREDWERIRVCNFCFKQWNQGKAAPIDDVIQLSSPVLSPLPSSPMSLASTKSSVTGNSISTLCEPYQRVQYSSCLSPVQSPEMESGSLNQEVPASVRNMNSVAEMEEPSPNQFGFCINRSDDEDDGYYMYCSDSESRQCQPSDYYGPFEFDHIDQRYRLHDVHPSEGSIDAKDLTYSRLDSQDSQALVHAEKIEEEAGHDNGDECDDSSPIHGVESTNATEPVDFENNGLLWLPPEPEDEEDDHEAVLFDDDDDGGAAGEWKTLRSSSSFGSGEYQSRDRSSQEHRKAMKHVVDGHFRALVSQLLLAENLSAGEGDEENWLDIVTSLSWEAATLLKPDMSKGGGMDPGGYVKVKCLACGCRSDSMVIKGVVCKKNVAHRRMTSMIKSPRFLILGGALEYQRVANNLSSFDTLLQQEMDHLKMAVAKIDAHQPDILLVEKSVSRHAQEYLLAKDISLVLNMKFPLLERIARCTGAQIVPSIDHLSSQKLGHCEMFHVEKFLEEHGSAGQGGKKLVKTMMFFDGCPKPLGCTVLLKGANGDELKKVKHVLQYGIFAAYHLALETCFLADEGASLPELPLKSPITVALPIKPSCTDKSISTIPGFTVPATCGKPQLDIQSPSSVRVSDLSVQPINPFISKMDVAITPHTSNSPHSQLTETSTLFVDLKQLPAENSSQFLTPHAADMVCLDHVSPLFSAHPPSPYCTVEKQNRVDFDPCVDNRRMLNNDYGIQVPSDGGVLANYIHINDRKMMADQQYSSDLSSFHQDNRCNDHAFTKEEFPPSPSDHQSILVSLSTRCVWKGTVCERANLLRIKYYGSFDKPLGRFLRDTLFDQASDWLLLITVPEAFIVYIIPRLITLVAYARASDADCVRCREKHMFIVILINKEVSPSLSKCYQSFSCQGSVKAATDSAWEIKRAIPSIISLSLSQSFCAYMGRFGKMVACFRYASIDVHSVYLPPPKLDFNYQYQDWIQKEADEVADKAELVFAEVVDALCQITEKILGTGSVGRIESLESRRRIAELETVLQMEKTKFEGSLQKALKKEAMKGQPLIDILEINRLRRQLLANSYAWDRCLILAADVDSCLHLELISSIPKQEKPDSIEKAVESNSSYKAHGNFSSSQSLPDFNSSQSLPDFKLDESQKVIYHSVNQVGNVEKHLINELESTTSISTIMNASDHPQPLESHAVVHRSFSDSQFPTMENLSHTLDAHTLDAVWTGKNLAGNVVRLENGSRISNAPLFNSPVMSGAEALMHDTEGNSCNIKEEAEASSVTVMPIKGADRVRALTNWTAVLTFYCASNESLHGSALTFEALGEYNPVYVSSFRELECQSGARLRLPVGISETVVPIYDDEPTSIISHALISKDYHCQMLHERKKPKDSMDSLFSLSFSDIGDSILSLSGSRSSLVLDPLLYTKDLHVKVSFTDENSPLGKVKYTVTCYYAKRFDVLRRASCPSELDFVRSLSRCKKWGAQGGKSNVFFAKTLDDRFIIKQVTKTELESFVKFAPAYFNYLSDSIDTRNPTCLAKILGIYQVTSKHLKGGKESRMNLLVMENLLFGRNIRRLYDLKGSSRSRYNPDSSGSNKVLLDQNLIEAMPTSPIFVGNKAKRLLERAVWNDTSFLASIDVMDYSLLVGVDEEKHELVLGIIDFMRQYTWDKHLETWVKASGILGGPKNSTPTVISPVQYKKRFRKAMSAYFIFVPDQWSPSTIPSQSQSDLAEDNLQDPL	99.024	Complete		XP_006828631.1	PREDICTED: 1-phosphatidylinositol-3-phosphate 5-kinase FAB1B [Amborella trichopoda]	1877	MESPDKRLSEIVDIVRSWIPRRPEPPHVSRDFWMPDRSCRVCYDCDSQFTIFNRRHHCRTCGRVFCAKCTSNSIPLSVDDQRINREERERLRVCNYCYKQWEQEVASYDNGIRLSSPVLSPSPSATSLASSKSSSGNSSSSIGSTPYSTGPYQRVNYSSGLGFSMSAGSEQCSDKLPEMLTPRRDSSPAKEIRDPMPDHFGFCMNRSDEEEEEYAKNHSDSERRHFHQAGEYFAQDEFIDIDHEYAPFTHQNDQDHASRKLHPSDYIFSELQEEDPLGEDQTINVSSKENFNNKSSGSPRNIRANSQNPVALEKEEGEVHDTGDECDAASSIYGMETKDSEPVDFENNGLLWLPPEPEDKEDEREVGLFDDDDDEGNSGEWGYLRSSGSFGSGEYRHKDRSSEEHRKAMKNVVDGHFRALVAQLLQGESLPIGEEGDKESWLEIITSLSWEAATLLKPDTSKGGGMDPGGYVKVKCIACGLRSESMVVKGVVCKKNVAHRRMTARFEKPRFLLLGGALEYHRVSNQLSSVDTLLQQEMDYLKMAVAKIDAHQPNVLLVEKSVSRFAQEYLLAKDISLVLNIKKPLQERIARCTGAQIVPSIDHLSSQKLGHCEVFHVDKFIEEHGSAGQAGKKLLKTLMFFEGCPKPLGCTVLLKGANGDELKKIKHVVQYGIFAAYHLALETSFLADEGASLPELPLKSPITVALPDKPTNVDRSISTVPGFMLPGPGTPQSDHETRRSPCIDQSSKFSPYPKNGFDASFNGPIHNFNNHSYSNMPQKHFPTENFQTQHLSQPVPKSRFSSSSVSGQLVSCMNDNLSHYDPYGEKANLDFEEPSDHESLPSTNHPVLSNGHKDFEALDGSIRSNEMQLEGNKMGSLHQRNSFPNEHGSSKEEFPPSPSDHQSILVSLSTRCVWKGTVCERAHLFRIKYYGSFDKPVGRFLRDDLFDQDYRCPSCDAPTEAHVHCYTHRQGSLTISVKKLPEFPLPGEKEGKIWMWHRCLKCPRTNGFPPATRRVVMSDAAWGLSFGKFLELSFSNHAAASRVASCGHSLHRDCLRFYGFGRMVACFRYASIDVHNVYLPPSKLDFDYQHQEWIKKEAAEVTDRAELFFAEVFDSLRQIGEKTTSSRPLYSNAKAPESRRRIAELEGMLQKEKAEFEESLQKAISKEFNKGQPVIDILELNRLRRQLLFQSYVWDHRLLFLDLSLKNMAATSSDHKTREELNNPTKPKATTNSIETVSIHTSEPKQNDNLTGSESPRLGIKSDEALKGGWHSEEDILGLGDDPKHIEDHQENNLNPDKIHQKESQFCLTNSLNITDELNFPEAGIGVRRVLSEGHFPILANLSDTLDAAWTGEGHPQQSLASIESGPVAKDPALVDTPVTILEPSVVKAKPEEVAQPIVHVKGNDHGEDFASWFGAPFLNFYRAYSKSSSGGAPRYDALGDYNPTYVSSFRELEHQGGARLLLPVGINDTVVPVYDEEPTSMIAFALVSQDYHSQISEDRERGKEIGDYSIPSSLSDVSSHPFQSSIDDSVSSDSLRSFGSLDDGVSIISGSRNSLSLDPLIFTKALHVRVSFTDEGPLGKVKYSVTCYYAKRFDALRRKCCPTELDFIRSLSRCKKWGAQGGKSNVFFAKTLDDRFIIKQVTKTELESFIKFAPEYFKYLSESLSTGSPTCLAKILGIYQVTTKHLKGGKESRMDLMVMENLLFRRNVTRLYDLKGSSRSRYNPDSSGSNKVLLDQNLIEAMPTSPIFVGNKAKRLLERAVWNDTAFLASIDVMDYSLLVGVDQEKHELVLGIIDFMRQYTWDKHLETWVKASGILGGPKNESPTVISPKQYKKRFRKAMSAYFLMVPDQWSPPTIIPSASHSDLCEDGPPSLSLE	49.97	1575	0	1256		XP_002444449.1	hypothetical protein SORBIDRAFT_07g022110 [Sorghum bicolor]	1798	MMGSPDGRLVELFGAVKSWMPRRGDHSPPPPASQSQSQSAAAAAAAGQPHDLSRDFWMPDQSCRVCYDCDAQFTILNRRHHCRHCGRVFCARCTANSVPRSPGDAAREDGERIRVCNYCFKRWLEEEAAARGDAAGQQPTSPSLSAASVGSDKSSFTGMNGQMSSYANISYSDFASVPVHGEGNCGEDDGYPEKQLPAMDPAPAMEPAAYADKSSNQFNFCLQRSDDEDDDYTVFRSDLEEQHMQNSEEYYGPMYFDGHHVDCSDDAKESTSPRKDLTTLVDSLGADKNEDHNVDECCNARSSSMYSMEVLDNEPVDFENNSSLWVPPEPEDEEDDHDGEHDDDEGVDATGEWGYLRSNSFGSGHCRSRDKSAEEHKKAMKDIVDGHFRALVSQLLQAEKVPLVDKSGKESWLDIVTSLSWEAASLLKPDTTSKGGQMDPGGYVKVKCLACGHPSESFVVKGVVCKKNVAHRRMSSKKEKPQILILGGALEYQRVSNLLSSFDTLLQQETDYLKMAVAKIKAHQPSVVLVEKSVSRYAQDLFLEKNISLVLNIKRPLLERISRCTGAHIVPSIDYLSSQKLGRCDLFHVEKYVEEHGTAGEGGKKMLKTLMFFEGCPKPFGCTILLKGANGDELKKVKHVVQYGVFAAYHLALETSFLVDEGATLPELPLKSPIIVALPDKPSSADRSISTIPIIPIPSASTPNSCLQAFGLQNDDLAFNDTKQMEQTALGGPYDETTSVPINSQNGRITCLLDMVPQSPVGPLVHQSNIHCPDGTGDVNTKMNLQGSLHGTSRNALVNDFSVSPAHPTSLMSAKGDSGDKVADKPAAPLNVQISHDDASIKDNSVAKTDEIPASPADNQSILVSLSSRCVWKETLCERPHLLRIKYYGNFDKPLGRFLRDQLFDQSNLCQSCELPPEAHVYCYVHPQGSLTISVRKLSVKLPGDGENDGRIWMWHRCLRCPRVNGLPPATKRVVMSDAAWGLSFGKFLELSFSNHAAASRVASCGHSLHRDCLRFYGFGEMVACFRYASIKVHSVYLPPSKLDFTSEHQEWVEEEAKEVDDSAELLFSEVLNALHKISGGRPITGSFDGNLKILELRRNIGELEEILVAEKTDFMESLNNLLKKDMRKGQPFIDILEVNKLRRHLLLLSYLWDQRLKFIANSGGKYCDALASLRIGSGNSDFNGKSVGAGPAPKLEKGSKVTEILSTAKEGLLQQSSCPPHGEDEGFNQANESNENSSGNVAELNGTEDSIAKINHATSADVKDRLDNQESRTGVRRVVSDGQFPVTTDIPDTLDAKWRGQDGPAPDSNSAKPLPSVEDTAVDVKNQAKAVHTSSFTVRSGDAAEELLRWLKMPYMTSNSSLNITSSSPLRFTSLADYIPKYVELFCELSQKGGARLFLPTGPNDIVIPVFDDEPTSVISYALVSPMYCFQLSDESSKNREKDSSLPLPVYDSGNFNPFHLFEEFGSHYDVTSSVSGVRGSFAPDQVHLSVSFEDGGPLGKVKYNVTCYYAKKFEALRRSCCPSELDFLRSISRCKKWGAQGGKSNVFFAKSLDDRFIIKQVTKTELESFLKFGTEYFKYLSESISTGSPTCLAKILGIYQVTIKHVKGGKESKMDLLVMENLLFGRNITRLYDLKGSSRSRYNADSNGSNKVLLDQNLIEAMPTSPIFVGNKAKRLLERAVWNDTSFLAGIDVMDYSLLVGVDEEKHELVLGIIDFMRQYTWDKHLETWVKSSGILGGPKNSSPTVISPMQYKKRFRKAMSAYFIVIPEQWMPAIINPSKSSSNICQEDSQNGSQE	49.52	1890	0	1502		XP_010654372.1	PREDICTED: 1-phosphatidylinositol-3-phosphate 5-kinase FAB1B [Vitis vinifera]	1845	MDAPDKTFSDIVGIVKSWIPWRAEPANVSRDFWMPDHSCRVCYECDSQFTIFNRRHHCRHCGRVFCAWCTTNSVPAPSSDPRIPREECEKIRVCNFCFKQWEQGIATLDNGIQVPSLDFSTPSSATSVVSPKSTETANSSCITLSSMPYPVGPYQRVPYNSSLSPRQSALTETGIDRQGIDMVASTRSNNPIASMGDPSPNQFGYCMNRSDDEDDEYGVYRLDSGTSHFPQANDFYSQVDFDEIDNDYGSHKVHPDGEDSNTKSLSSSPLHHSCDSQGLEGNQEVGKKEDEHDIGDECEAPSSFYAAEDVDSEPVDFENNGLLWLPPEPEDEEDERELREALLFDDDDDGDATGEWGYLQPSSSFGSGEYRNRDRSTEEHKKAMKNVVDGHFRALVAQLLQVENLPVGEEDDGESWLEIITSLSWEAATLLKPDMSKSAGMDPGGYVKVKCLASGRRCESMVIKGVVCKKNIAHRRMTSKIEKPRLLILGGALEYQRVSNLLSSFDTLLQQEMDHLKMAVAKIDAHHPDVLLVEKSVSRFAQDYLLAKDISLVLNIKRPLLERIARCTGAQIVPSIDHLSSQKLGYCDMFHVEKFEEEHGTARQGGKNLVKTLMYFEGCPKPLGCTILLRGANRDELKKVKHVIQYGIFAAYHLALETSFLADEGASLPELPLNSPINVALPDKPSSIDRSISMVPGFTALPSERQQESQPSDDAQKSNSVPPLMNATFLQMEMASSPSLPNGPSLQYTQPISSSINSTGFSFIPSSKQEVSDSYHSNILPYHAFVENKMDSSESLEVRDFATNAGEAFMYNHLSFRGYGSLETMGEGGVANNGQNYYDATVTNQLGTSEMISLQQDIKNHHGEPGSSKEEFPPSPSDHQSILVSLSSRCVWKGTVCERSHLFRIKYYGNFDKPLGRFLRDHLFDQSFRCRSCEMPSEAHVHCYTHRQGTLTISVKKLPEFLLPGEREGKIWMWHRCLRCPRNNGFPPATRRIVMSDAAWGLSFGKFLELSFSNHAAASRVASCGHSLHRDCLRFYGFGKMVACFRYASIDVHSVYLPPAKLEFNYENQEWIQKETNEVVDRAELLFSEVCNALHRISEKGHGMGLITESRHQIAELEGMLQKEKAEFEESLQKAVSREAKKGQPLVDILEINRLRRQLLFQSYVWDHRLIYAASLDKNSIVDNVSVSISEHEEKPQATSDKLIDINRPIKPGKGFSSCDSLLVDAKLNKGPNQGEGISSQSSQHDTVYQGTDMVQDSNHKEEDQGNLPASSNVCDQPDPLESGVVVRRALSDGQFPIAEDLSHTLDAKWTGENHPGTGAPKDNTCALPDLALADSSTALVVPEKLELEDHTEERTGLKVTLSFSSLLPAKGQDTIEDSASWSGMSFLNFYRAFNKNFLGSAQKLDTLGEYNPVYVSSFRELELQGGARLLLPVGVNDTVIPVYDDEPTSIICYALVSPQYHAQLLDEWERPKDGGEPMSSSSLSESVNLQSFLSFDETVSESFKNFSSIDDSFLSMSGSRSSLVPDPFSYTKALHARVFFSDDSPLGKVKYTVTCYYAKRFEALRRICCPSELDFLRSLCRCKKWGAQGGKSNVFFAKSLDDRFIIKQVTKTELESFIKFAPAYFKYLSESISTGSPTCLAKILGIYQVTSKHLKGGKESRMDLLVMENLLFERTVTRLYDLKGSSRSRYNADSSGNNKVLLDQNLIEAMPTSPIFVGNKAKRVLERAVWNDTSFLASVDVMDYSLLVGVDEEKHELVLGIIDFMRQYTWDKHLETWVKASGILGGPKNSSPTVISPKQYKKRFRKAMTTYFLMVPDQWSPATLIPSKSQSELCEENTQGGTSV	57.73	1888	0	1864		XP_010314337.1	PREDICTED: 1-phosphatidylinositol-3-phosphate 5-kinase FAB1B-like isoform X1 [Solanum lycopersicum]	1801	MDATNRTLSDLLKLLKSWIPWRSEPDDISRDFWMPDHICRVCYECDSQFTLFNRRHHCRLCGRVFCAKCTSNWIPALCSDPRPLREEWEKIRVCNYCYKQWDQGLVSSVSNGTRVANLHICTSPSTTTSFTSFKSSGTADSSNITFVSVPPSCVLSPCKSSVTESSLDRQNYASVRGSFEFAHAGVLDPSLNQYAFCATRSDDEEDEYGVYQLDSQGHFPQVNDYYSQIQYDEIKKDYGSHKEHPDGEAIDEKSVSSSSLHNSFDSQASEEVQQIEKQDISDECEVPPSLNVPEEINVEPVDFDNNGLLWIPPEPEDQEDEKEALMNDDDDDGDAAGEWGGLRSSSSHGSGEYRSRDRSNEEQKKVVKNVVDGHFRALVSQIMQAQGVAIDEEDEKESWLEIITSLSWEAATLLKPDTSRSGGMDPGGYVKVKCIASGRRGDSVVVKGVVCKKNVAHRRMTSKIEKPRILILGGALEYQRVSNHLSSFDTLLQQEMDHLKMAVAKIDVHQPDVLLVEKSVSRYAQEYLLAKDISLVLNIKRTLLERIARCTGSQIVPSIDHFSSKKLGFCDMFHVEKFIEEHGTAGQNGKKLAKTLMYFEGCPKPLGCTVLLRGANGDELKKVKHVFQYSIFAAYHLALETSFLADEGASLPELPLNSSITVALPDKSSTIGRSISVVPGFTIHDTEKTQSALCDGAPQRSNSVPTTDLVKTANLCAQKMSMTEFPTAANTETSFLGPLLTGTSVDRGIMHMIESSFSKPSVANNIQDSQGYHFLSTSSAPSDKVEQGCLSKNVQNCRVDVNQRGANPILSQLDGPNVYDEPDSSKEEFPPSPSDHQSILVSLSSRCVWKGTVCERSHLFRIKYYGNCDKPLGRFLRDNLFDQSYRCSLCDMPSEAHVQCYTHRQGTLTISVKKLPEFLLPGEREGKIWMWHRCLRCPRVDGFPLATQRVVMSDAAWGLSFGKFLELSFSNHAAASRVASCGHSLHRDCLRFYGFGKMVACFRYASIDVHSVCLPPAKLDFNDEKNQDWIQQEVNEVIVRAERLFSEVLNAIRLLVEKKSGGQVNSSAEASEAPEARGQIAVLEGMLRKEKEEFEESLQKILNKEAKKVQPVIDIFEINRLRRQFIFQSYMWDHRLVYAASLECEDHCVTEEKPLVGNDKSTGPDNPSRPSDCLNVIDSVSVTPILGEKYNDGVSGSQKNHVDTVHQGSEVLLDSSCAVEKPAGLPAGTESFCGLNSAESTAEGSRALSDGQSAVMDTLSDTLEAAWTGETTSGPGVLKDGTCRSSEPPIADSSTTRLAEKVDVEDPVEENGTKASGFPPSLSSKSSESAEDAGGWLGMSFISFYWSLNKNFLPSAQKLDTLGEYSPVYISSFRESEAQGGARLLLPVGVNDTIIPVYDEEPTSIISYALVSPDYLAQISDEPEKSKDASLYSNLPLQSQESGSLQSLQSMDEILSESLRSLGSIDESFLSSSSSHSSSVLDPLSCTKTMHARVSFSDDGPLGKVKYNVTCYYAKRFEALRRKCCPSEMDYIRSLSRCKKWGAQGGKSNVFFAKTLDDRFIIKQVTKTELESFIKFAPAYFKYLSESINSRSPTCLAKILGIYQVTSKHLKGGKESKLDVLVMENLLFGRNLTRLYDLKGSARSRYNPDSSGSNKVLLDQNLIESMPTSPIFVGNKAKRLLERAVWNDTAFLASVDVMDYSLLVGVDEEKHELVIGIIDFMRQYTWDKHLETWVKASGILGGPKNTPPTVISPKQYKKRFRKAMTTYFLMVPDHWSPLTITPNKSQNDLSGENTLSVKSTE	53.24	1850	0	1632		AT3G14270.1	FAB1B	phosphatidylinositol-4-phosphate 5-kinase family protein	1791	MGTRDSNNRTFSEIVGLIKSWLPWRSEPATVSRDFWMPDQSCRVCYECDCQFTLINRRHHCRHCGRVFCGKCTANSIPFAPSDLRTPREDWERIRVCNYCFRQWEQGDGGPHVSNITELSTSPSETSLLSSKTSTTANSSSFALGSMPGLIGLNQRVHHGSDVSLHGVSSMETSVTKQGKETSRRSSFIATDVEDPSRFALNSIRSDDEYDEYGAYQTDIETSHSPRANEYYGPMEYNGMGIDDVPCKHLGGETADQKSLSGSPLIHQCLESLIREGSEQFQKKSEHDGRDECEASSPADISDDQVVEPVDFENNGLLWVPPEPENEEDERESALFDEEDNEGDASGEWGYLRPSTSFGSGEYRGEDRTTEEHKKAMKNVVDGHFRALLAQLLQVENISVSDEEGKESWLEIITSLSWEAANLLKPDMSKSGGMDPGGYVKVKCLASGFRHDSMVVKGVVCKKNVVNRRMSTKIEKARLLILGGGLEYQRVSNQLSSFDTLLQQEKDHLKMAVAKIHAERPNILLVEKSVSRFAQEYLLAKDISLVLNIKRPLLDRIARCTGAQIIPSVDHLSSQKLGYCENFRVDRYPEEHGSTGQVGKKVVKTLMYFEHCPKPLGFTILLRGANEDELKKVKHVVQYGVFAAYHLALETSFLADEGASPELPLNSPITVALPDKSTSIERSISTVPGFTVSTYEKSPTMLSCAEPQRANSVPVSELLSTTTNLSIQKDIPPIPYGSGWQAREINPSFVFSRHNISLNLPDRVIESRNSDLSGRSVPVDTPADKSNPIVVADETTNNSLHLSGQGFVRKSSQIGTSIMVENQDNGSELTIAQQQNNEKPKETQSQKEEFPPSPSDHQSILVSLSSRSVWKGTVCERSHLFRIKYYGSFDKPLGRFLRDHLFDQSYRCRSCEMPSEAHVHCYTHRQGSLTISVKKLQDYLLPGEKEGKIWMWHRCLRCPRLNGFPPATLRVVMSDAAWGLSFGKFLELSFSNHAAASRVACCGHSLHRDCLRFYGFGNMVACFRYATIDVHSVYLPPSILSFNYENQDWIQRETDEVIERAELLFSEVLNAISQIAEKGFRRRIGELEEVLQKEKAEFEENMQKILHREVNEGQPLVDILELYRIHRQLLFQSYMWDHRLINASTLHKLENSDDTKREENEKPPLAKSQTLPEMNAGTNSLLTGSEVNLNPDGDSTGDTGSLNNVQKEADTNSDLYQEKDDGGEVSPSKTLPDTSYPLENKVDVRRTQSDGQIVMKNLSATLDAAWIGERQTSVEIPTNNKVSLPPSTMSNSSTFPPISEGLMPIDLPEQQNEFKVAYPVSPALPSKNYENSEDSVSWLSVPFLNFYRSINKNFLLSSQKLDTFGEHSPIYISSFREAELQGGPRLLLPVGLNDIVVPVYDDEPTSMIAYALMSPEYQRQTSAEGESLVSYPSELNIPRPVDDTIFDPSRSNGSVDESILSISSSRSTSLLDPLSYTKALHARVSYGEDGTLGKVKYTVTCYYAKRFEALRGICLPSELEYIRSLSRCKKWGAQGGKSNVFFAKTLDDRFIIKQVTKTELESFIKFAPAYFKYLSESISTKSPTCLAKILGIYQVATKQLKSGKETKMDVLIMENLLFGRTVKRLYDLKGSSRARYNPDSSGSNKVLLDQNLIEAMPTSPIFVGNKAKRLLERAVWNDTAFLALGDVMDYSLLVGVDEEKNELVLGIIDFLRQYTWDKHLESWVKFTGILGGPKNEAPTVISPKQYKRRFRKAMTTYFLMVPDQWSPPNVVANNSKSDQPEETSQAGTQAE	51.56	1862	0	1610		3	2.10E-65 | 1.60E-27 | 2.50E-16	220.3 | 96.2 | 59.3	PF01504.13 | PF00118.19 | PF01363.16	PIP5K | Cpn60_TCP1 | FYVE		K00921	PIKFYVE	1-phosphatidylinositol-3-phosphate 5-kinase	[EC:2.7.1.150]		3	GO:0005737, GO:0005739, GO:0005768	7	GO:0000285, GO:0005524, GO:0008270, GO:0016307, GO:0016308, GO:0035091, GO:0046872	5	GO:0007033, GO:0007165, GO:0009555, GO:0010256, GO:0090332
	17649	Peam|DryGeneModel_17649 augustus_masked-Scf00548-processed-gene-1.0-mRNA-1	2652	ATGGCCTCTAAAACCACACTTCCTTCCCTCCCTAACAAACAAGAAACCCCATCTCAATTCCCCTCAAAACCCAACAAGGAATCCACACAATTGACTTCAGAGAAACCCTCCAAGATCACTGATCAATATCTCCTCCACCTCTGCCGAAATGGGCGACTGAAAAAGGCAGTGACCGCCATTGATTTACTCGCGGAAAGCGGTTCCAAGGTGAGACCCAAGACCTACATCTCCTTACTTCAATCCTGTATTGATTTGGATTCAATTGATGATGCGCGGAAGCTCCATGCCCGCATTGATTCGGTCCTCACTAATGCGTCTGTTGAGACCAAGCTTGTTAGCATGTATGCTAAATGTGGTAGCTTGAAAGAAGCACGCCTTGTGTTCAATGAAATGCGTGAAAGAAACCTCTTTGCTTGGTCTGCAATGGTTGGAGCATACGCCCGCGAGCAGCGGTGGGAAGAGGTTGTTGAGCTCTTTGCTTGGATGATGGTGGAAGGCGTGGTCCCAGATGAGTTCTTAATGCCCAAGATTTTACAAGCTTCTGCGAGTTTGGGGGATGTGAAAACAGGGGAATTGATGCATTCAGTTGTGATTCGGGGTGGGATGGATCAGTTCATCTACGTCAACAATGCTATCTTGGCAATGTATGCCAAGTGCGGAAAGTTGGATTCTGCCAAAAGGGTTTTCGAGAAAATGCTTATGAGAGATGGGGTCACTTGGAATTCAATGATATCTGCACATTGCCAATGCGGTGAGAATGAAGAAGCCATGAAACTCTTCAACCATATGCAGGTTGAGGGGATTGAACCAGGTCTGATAACATGGAACATCTTGATAGCCAGTTACAATCAGTCCGGCAATTGTGATCTTGCCATGGAACTGATGAAGAAGATGGAGAGCGTCGGCATTGCCCCAGATGTTTTTACTTGGACTAGTATGATTTCAGGATTTGCTCAAAATCATAGAAGAAGTCAGGCCTTGGATCTGTTTAGAGAAATGTGGTTCACAGGAGTCAAACCAAATGGAGTGACAATTGCTAGTGCCCTCTCTGCTTGTGCTTCTCTGAAGACTTTCAAGAAGGGGGTGGAGATTCATTCAGTTGCGGTTAAGATGGGATATGAGAATGGCATTCTAGTGGGGAACTCACTTATCGACATGTATGCTAAATGTGGGAAGTTGGAAGATGCTCAGAGGATATTTAATAAGATCTTCGAAAGAGATGTTTTCACTTGGAATTCGATGATAGGAGCGTACGTGCAAGCTGGTTATTACGGAAAGGCGCATGAACTATTTGAGAGAATGCAGAGTTCAGGCATTCAGCGGAATGTCGTCACTTGGAACGTGATGATTTCTGCTTATATGCAAAATGGAGATGAGGATCAAGCCATGGAACTCTTCCGCAAGATGGAAATGGAGGGGATTGAACGAAGCACAGCTTCTTGGAATTCCCTTATCGCAGGTTCGTTGCAAAATGGCCATGAGAACAAAGCTCTACAGATATTTCGCCAAATGCAATCTGTTTCAATGAGACCCAACTCAGTTACAATCTTGAGTGTCCTACCAGCTTGTGCAAATTTACTCGCAGCAATGAAGGTGAAAGAGATTCATGGTTTTGTACTGCATAATGGTTTAAATCTTGAGGTTTCAATCTTGAATTTACTTGTAGATACTTATTCCAAGTCTGGGGATATTGGGAGTGCTCAATCTGTATTCAATGTTGTGACATCTAAAGATCTTGTCTCTTGGAATTCATTGCTTTCTGGTTATGCTCTACATGGACAATCACAGATGGTGATAGAACTTTTCGATGTGATGAAAAGGGTGGGAGTGAAGCCAAACCATAAAACTATCACATATATGATCTCAGCTTACGGTCTTATAGGAATGGTGAATGAAGGGAAGAAGCTCTTCTCGAGCATCACTGAAGAATACCAAATTCCACCAAGCTTAGAACATTATGCAGCCATGGTTGGTCTCTTGGGCCGCACAGGTAGACTTGAAGAAGTGACTGATTTTATAGAAACGATGCCAGTTGAGCCTGACTATGCTGTTTGGGATGCCTTACTTACAGCTTGCCGAATTAATGGGAATATAAGTTTGGCAACCTTTGCAGCAGAGAATCTAATGAAATTGGAACCGGGGAATTCCATAATTCATAGGTTGTTGTTGCAGATCTATGCTTTGAGTGGTAGGTATGAAGATGTGTCGAGGATGAGTAAGCATATGAACAGGAATAGGAATTCAAACTTGCCCGGTTGCACCTGGACTGAAGTTAAAAACACAGTATATGCGTTTTCCACAGGTGATCTTTCTATGCCAGATTCTACGGTCATCTATGCTTGGTTGGATAGCATGGAGGAAGAAATGAAGGTAAGAGCTAAGGATTTTCCTGATATCCAACTTTACTTTGAGGAAGAAGATGAAGAGGAGATTGTAGGCATCCACAGTGAGAAGCTGGCTATTGCATTTAACCTCATAGGTACTCCTGCTTTCCAAAGCATGCGGATTATTAAGAACCTTCGAATGTGTACGAGTTGCCATAGAATTGCCAAGTTTATTTCAGGTATAACGGGACGTGAAATATTTCTCAAGGATTCGAAATGTTTACACCATTTCAAGAATGGGCAGTGTTCTTGCAAAGACTACTGGTGA	883	MASKTTLPSLPNKQETPSQFPSKPNKESTQLTSEKPSKITDQYLLHLCRNGRLKKAVTAIDLLAESGSKVRPKTYISLLQSCIDLDSIDDARKLHARIDSVLTNASVETKLVSMYAKCGSLKEARLVFNEMRERNLFAWSAMVGAYAREQRWEEVVELFAWMMVEGVVPDEFLMPKILQASASLGDVKTGELMHSVVIRGGMDQFIYVNNAILAMYAKCGKLDSAKRVFEKMLMRDGVTWNSMISAHCQCGENEEAMKLFNHMQVEGIEPGLITWNILIASYNQSGNCDLAMELMKKMESVGIAPDVFTWTSMISGFAQNHRRSQALDLFREMWFTGVKPNGVTIASALSACASLKTFKKGVEIHSVAVKMGYENGILVGNSLIDMYAKCGKLEDAQRIFNKIFERDVFTWNSMIGAYVQAGYYGKAHELFERMQSSGIQRNVVTWNVMISAYMQNGDEDQAMELFRKMEMEGIERSTASWNSLIAGSLQNGHENKALQIFRQMQSVSMRPNSVTILSVLPACANLLAAMKVKEIHGFVLHNGLNLEVSILNLLVDTYSKSGDIGSAQSVFNVVTSKDLVSWNSLLSGYALHGQSQMVIELFDVMKRVGVKPNHKTITYMISAYGLIGMVNEGKKLFSSITEEYQIPPSLEHYAAMVGLLGRTGRLEEVTDFIETMPVEPDYAVWDALLTACRINGNISLATFAAENLMKLEPGNSIIHRLLLQIYALSGRYEDVSRMSKHMNRNRNSNLPGCTWTEVKNTVYAFSTGDLSMPDSTVIYAWLDSMEEEMKVRAKDFPDIQLYFEEEDEEEIVGIHSEKLAIAFNLIGTPAFQSMRIIKNLRMCTSCHRIAKFISGITGREIFLKDSKCLHHFKNGQCSCKDYW	97.73	Complete		XP_006828626.2	PREDICTED: pentatricopeptide repeat-containing protein At1g19720 [Amborella trichopoda]	663	MYVKCGELSYARKLFDGMTQKDLVSWNSIISGHFKNGNTEEAINLFKQMQVEGIKPGVVTFNIMISSYNQMGNCDLAFDLMEKMQFSGIIPDVVTWTSMISGLSQNERENQALHLFREMRFEGIKPNGVTVASALNACSNLRYINWGVEIHSMAVKGGFAEELLVGNALIDMYWKCSDLEAAKRVFDKLTRRDVFTYNSMIGGYAQSGYCGKAHDLFMEMQSSSVKRNTVTYNTMISGHLKNGDEDQALQLFQRMELEGVLRNTASWNALISGFLLNGHWEEALGVFRKMQATQIRPNSVTVLSVLPACAILMAAKKLREIHCFVIKHHLKAEISIVNALIDTYAKLGDITFAQTLFDSMLTKDIISYNSIISGLVMNGKGRNAIDIFEQMKLLRIAPNQRTILSVINAFGLEKMVPEGEKLFSTMAEEFQLFPTIEHCSAMVGLLGRARLLREAMDFIDNMPLEPDASIWSAFLSACRCNGNIRLATHAIKKLLELEPEDPLINRILSQIYDGSRSRNHVKNQAMVKAFGHTWIEVKNLVHEFVAGMVSLPSSDSLSIKLKSLAEIYKSKGRKLPDAGFLQLEEEEKEEIIGTHCVKLAITFGIINIHAPQSIRVVKNIRVCQECHDFAKFVSRNCSQEILLKDPKTLHCFKNGQCSCKDYW	54.63	670	0	757		XP_002443755.1	hypothetical protein SORBIDRAFT_07g001380 [Sorghum bicolor]	871	MELLPAPFPTFLPRPHQLLPQLPLSRPCHGRLQEPIMAAFAQAPPLALPFQEATRSSSSQPPRPSNRPSPPAQRPTTAHLPPPGPFHSSASSEPLIVTETKLITMHSCAGRLGDARKVFEGMACRDLLAWSAMIGAYAIRGLYKDVVSLAVTMVREGVTPDRFLITRILQACAYTEDLELGVAMHSLAIRSGFMAETARDVPVGNSVLAMYVKCRELGRARVVFEKMGQRDLGTWNSMIFGCCQSNEWEEARMLLDDMRREGTLPGVVTWNTLISSYARSGELDVAMEMLEQMEESGVAPDVVTWTSLVSGFVHSDRSGEALRCFMRMRLAGVEPNGMTIASAISACASLRLLSQGMELHCHAIKVGSVNNVLSGNSLVDMYAKCGEIVAAKRIFNEIPEKDIFSWNSMVAGYAQAGYCGKAYELFCKMESLGVRRNVITWNIMISGYIRNGDDERAFELFQMMESYGVKRDTASWNALIAGSVHNGHSDRALRIFRQMQSLLVRPDYITILSIIPAFANLVAFSKVREIHACIFHNNLEMDGKIANALINAYSKSGDLAGACAVFDRHSSRNIISWNCIILAHLLHGSPCEALDRFCEMKQEGVRPDHTTLTAVIKAYGLQGKVSEAKQIFYNMTHDYNIHPDLDHYAAIVDLLGRSGSLQEAYEFIDNMPLIPNLAVWEALLTAASIHGNARLANLAARELSLLDPSDPRIQRLVFNYWDLTGKSADVPLMTVYNKGRELEDVDSCSVEIKNKVYLFSTSDNLALENTIAELKLIMIQIRMSLLCNGTDAEEEKEELSGIHCEKLAIAFAVSNSPPFRNIRIIKTLRMCSLCHVFAKLVSEKYERQILIKDSNCLHKFKNGKCSCEDYW	49.36	780	0	777		XP_010664949.1	PREDICTED: pentatricopeptide repeat-containing protein At1g19720 [Vitis vinifera]	1593	MENLILPCKSRPPLATPSKQGTSFECSSRIIQPRVSFTKIHQPLTPKLKPKVTDAHLNHLCKNGRLADAIACLDAIAQGGSNVKPNTYMQLLQSCIDQGSAELGRKLHARIGLLEEMNPFVETKLVSMYAKCGSLGEARKVFGEMRERNLYAWSAMIGAYSREQMWREVVQHFFFMMEDGIVPDEFLLPKILQACGNCGDAETGKLIHSLVIRCGMNFNIRVSNSILAVYAKCGRLSCARRFFENMDYRDRVSWNSIITGYCQKGELEKSHQLFEKMQEEGIEPGLVTWNILINSYSQSGKCDDAMELMKKMESFRIVPDVFTWTSMISGFAQNNRRSQALELFREMLLAGIEPNGVTVTSGISACASLKALKKGMELHSVAVKIGCVEDLLVGNSLIDMYSKSGELEDARRVFDMILKKDVYTWNSMIGGYCQAGYCGKAYDLFIKMHESDVPPNVVTWNAMISGYIQNGDEDQAMDLFHRMEKDGLIKRDTASWNSLIAGYLQNGHKNKALGIFRQMQSFCIRPNSVTMLSILPACANLVAAKKVKEIHGCILRRNLGSELSVANCLIDTYAKSGNIVYAQTIFQGISSKDIISWNSLIAGYVLHGCSDSALDLFDQMTKMGVKPSRGTFLSIIYAFSLSGMVDKGKQVFSSMMEDYQILPGLEHHSAMIDLLGRSGKLGEAIEFIEDMAIEPDSCIWAALLTASKIHGNIGLAIRAGECLLELEPSNFSIHQQILQMYALSGKFEDVSKLRKSEKRSETKQPLGCSWIEAKNIVHTFVADDRSRPYFDFLHSWIENVARKVKAPDQHDRLFIEEEEKEEIGGVHSEKLALAFALIDPSCAPRSVRIVKNLRMCGDCHGTAKFLSMLYSCEIYLSDSKCLHWFKNGRCSCGDYWYQLIQKLRLSTIVARAEIPAWLHLAVADDMICVYPIRVHYVARLPKGRFLLCLKGLNSVQPQSFDNPISVGPWGGQDGLRWDDGVYSTVRQLVIAHGVGIDSILIEYDKNGSSVWSEKHGGSGGTRTNRVKLDSPDEFLTSIHGHYGSLLERGPVFVRSLTLESNKRTYGPFGIEQGIYFSLPTTGGKIIGFHGKSGWYLDAIGVHLKPHKPSPFKSSVQTQNYFSTGTDRVAYSVVQGGVSRGYDVIVAFRQKDDYNSNGSAYNFPNQTCYSGESSDSEKGKVGGVKKLSYSNVSPQNLSRQTSRSGESSDAETKGKIIGAVERVPSKVRGAVTYGPWGGKGGFVFDDGVSTGVRQINLSRNIGIVSIKVLYDQNGQAVWGSKNGGTGGFRNDKIVIDYPYEVLTHITGYYAPTMVMGPNIIKSLTFHTTKTKYGPFGEEQGTPFSSNIKEGVIVGFHGRTGLFIDAIGVHMIEGKARPPTRPPSNKQLNQNQSQIQVLDNAAEVDRPLWYSNKSVPTKGGPFEEVGSGVVKEPAPCGPGPWGGDGGRPWDDGVFSGIKQIYLTRAEAICSIQIEYARNGQSIWSTKHGGDYGTTTHRVKLEYPHEVVSCICGYYGPISINEPWNAIKSLTFYTSRGKYGPFGEEIGTYFTSTRTEGKVVGFHGRSSLYLDAIGVHMQHWLGDQRTLKPNLFKIFY	58.95	894	0	1055		XP_004238610.1	PREDICTED: pentatricopeptide repeat-containing protein At1g19720 [Solanum lycopersicum]	884	MESVILPCKSIFPTISELPQNHHPKTKVPINFVPNTEESRLTDTHLDYLCKNGRLSEAITTLESISQYGYKVKTETFSRLIESCINEKSLYLGRKLHKEMNILLEKVDPFIETKLLGMYSKCGSLQEAYEMFDKMRKRDLFAWSAMIGACSRDSRWSEVMELFYMMMGDGVVPDSFLFPRILQASANCGDVETGMLIHSIAIRCGMSSEIRVNNSLLAVYAKCGLLGCAKRIFESMEMRDTVSWNSMIMAYCHKGDIVVARRLLNLMPLEGVEPGLITWNILIASYNQLGRCDEALEVMKEMEGNGIMPDVFTWTSLISGMSQHNRNSQALELFREMILNGVTPSEVTLTSTVSACASLKDLRKGKELHSLVVKLGFDGGVIVGNALVDLYSKCGKLEAARQVFDMIPEKDVYSWNSLIGGYCQAGCCGKAYDLFMKMHEFAVSPNVITWNVLITGHMQNGDEDQALDLFWRMEKDGNVERDAASWNALIAGYLHNGQKDKALGIFRKMQSSGLKPNTVTILSILPACANLIGAKKVKEIHCCVLRCNLENELSIANSLIDTYSKSGGLQYSKTIFDVMSTKDIISWNTLIAGYVLHGFSSESTKLFHQMEEAGLKPNRGTFSSVILSYGLAKMVEEGKRMFSSMSEKYRIVPGLEHCVAMVNLYGRSGKLEEAINFIDNMTMEHDISIWGALLTASRVHGNLNLAIHAGEQLFKLDPGNVVIHQLLLQLYVLRGISEESETVMRPRKRNHHEEPLSWSWTEINNVVHAFASGQQCNSEVPDSWIKRKEVKMEGSSSCNRLCIKEEENEDITRVHSEKLALSFALINSPQSSRVIRIVKNLRMCEDCHRIAKLVSQKYEREIYIHDSKCLHHFKDGYCSCGNYW	52.26	884	0	944		AT1G19720.1	---	Pentatricopeptide repeat (PPR-like) superfamily protein	894	MEKLFVPSFPKTFLNYQTPAKVENSPELHPKSRKKNLSFTKKKEPNIIPDEQFDYLCRNGSLLEAEKALDSLFQQGSKVKRSTYLKLLESCIDSGSIHLGRILHARFGLFTEPDVFVETKLLSMYAKCGCIADARKVFDSMRERNLFTWSAMIGAYSRENRWREVAKLFRLMMKDGVLPDDFLFPKILQGCANCGDVEAGKVIHSVVIKLGMSSCLRVSNSILAVYAKCGELDFATKFFRRMRERDVIAWNSVLLAYCQNGKHEEAVELVKEMEKEGISPGLVTWNILIGGYNQLGKCDAAMDLMQKMETFGITADVFTWTAMISGLIHNGMRYQALDMFRKMFLAGVVPNAVTIMSAVSACSCLKVINQGSEVHSIAVKMGFIDDVLVGNSLVDMYSKCGKLEDARKVFDSVKNKDVYTWNSMITGYCQAGYCGKAYELFTRMQDANLRPNIITWNTMISGYIKNGDEGEAMDLFQRMEKDGKVQRNTATWNLIIAGYIQNGKKDEALELFRKMQFSRFMPNSVTILSLLPACANLLGAKMVREIHGCVLRRNLDAIHAVKNALTDTYAKSGDIEYSRTIFLGMETKDIITWNSLIGGYVLHGSYGPALALFNQMKTQGITPNRGTLSSIILAHGLMGNVDEGKKVFYSIANDYHIIPALEHCSAMVYLYGRANRLEEALQFIQEMNIQSETPIWESFLTGCRIHGDIDMAIHAAENLFSLEPENTATESIVSQIYALGAKLGRSLEGNKPRRDNLLKKPLGQSWIEVRNLIHTFTTGDQSKLCTDVLYPLVEKMSRLDNRSDQYNGELWIEEEGREETCGIHSEKFAMAFGLISSSGASKTTIRILKNLRMCRDCHDTAKYVSKRYGCDILLEDTRCLHHFKNGDCSCKDYW	51.76	883	0	920		15	2.40E-94 | 4.90E-92 | 5.60E-75 | 1.60E-64 | 5.60E-11 | 1.00E-10 | 1.20E-09 | 6.90E-08 | 2.00E-07 | 3.30E-07 | 5.10E-05 | 2.40E-04 | 3.90E-04 | 5.50E-04 | 6.40E-04	309.1 | 295.7 | 246.4 | 208.8 | 42.4 | 41.2 | 38.4 | 31.7 | 31 | 29.6 | 22.7 | 21.6 | 20 | 18.8 | 19.2	PF13041.1 | PF01535.15 | PF12854.2 | PF13812.1 | PF14432.1 | PF13428.1 | PF14559.1 | PF13176.1 | PF12895.2 | PF13429.1 | PF10602.4 | PF13432.1 | PF00637.15 | PF06239.6 | PF00515.23	PPR_2 | PPR | PPR_1 | PPR_3 | DYW_deaminase | TPR_14 | TPR_19 | TPR_7 | Apc3 | TPR_15 | RPN7 | TPR_16 | Clathrin | ECSIT | TPR_1		---	---	---	---		3	GO:0005634, GO:0005737, GO:0009507	---	NA	1	GO:0008150
	17650	Peam|DryGeneModel_17650 maker-Scf00548-augustus-gene-1.5-mRNA-1	1659	CCCAGTTGGGCGAACGAGTCTGCTCGAGTATTTTTTTCAAATGACCCCGTGCAATTCACACGTGCCCCTGAAACTTCCATGGGAAGGAGAAGGGAAGCTGTGTCCTATTCCTAGCTGTGTCCTCAGACATTGTAGAAGGAGGGTAATTTGGCGCCTTGACAACGCATTTCAAACCCTCCCACTCTCCCCTCTCCCCTCTCTCTGCTAATGTCAGTATCCATGGAGCAGCAGCAGAAGCACCAAAAGATGGCCCAAGAACAGGGTGACGCGGAAGAAATCCAGCACGGCCCTCTCCCTATCGAACAGCTCCAGGCATCTGGCATAGCTTCCCTTGATGTGAAAAAACTTAAAGATGCTGGTCTGTGCACGGTGGAAGCTGTTACATATTGTCCTCGGAAAGAAATTTTGCAAATCAAAGGAATCAGTGATGCAAAAGTTGACAAGATCATCGAAGCAGGCAAGCCATTTCCATCCTCAAAACTGGTTCCATTGGGTTTTACGAGTGCTGGCCAACTTCATGCACAGAGGCTTGAAATCATTCAGATAACTTCAGGATCAAGGGAACTTGACAAGATTCTTGAGGGAGGAATTGAGACTGGTTCTATCACTGAAATATATGGTGAATCTCGATCTGGAAAGACTCAGTTGTGTCACACTCTCTGCGTCACTTGCCAACTTCCATTGGATCAAGGAGGCGGCGAGGGAAAAGCTTTATATATTGATGCTGAGGGCACTTTCAGGCCACAGAGACTCTTACAGATTGCAGACAGGTTTGGATTGAATGGTGCTGATGTTTTGGAGAATGTAGCCTATGCTAGAGCTTATAACACCGATCATCAATCACGACTTTTGCTAGAAGCAGCTTCTATGATGGTGGAGGCCAGGTTTGCTCTTATGATAGTGGACAGTGCTACGGCTTTATACAGAACAGATTTCTCGGGAAGGGGAGAACTGTCAGCAAGGCAGATGCATCTGGCTAAGTTCCTAAGGAGTCTTCAGAAGTTGGCAGATGAGTTTGGTGTGGCAGTAGTGATTACTAATCAAGTTGTAGCACAAGTGGATGGGTCTGCAATGTTTGCTGGCCCCCAATTCAAGCCTATTGGTGGAAACATCATGGCCCATGCTACTACTACCAGGCTTGCTGTCCGTAAGGGAAGGGGGGAAGAGCGCATCTGTAAAGTGATAAGTTCTCCTTGTTTACCTGAAGCAGAAGCACGGTTTCAGATTTCTCCAGAAGGCATAACTGACGCAAAAGACTAAACCTTGCAAGCAGATTTTCTGTTTAACTTTCATTTTTTGGCTCCTTATCCTCCAGTTGTGTTCATTTTTACCTCCAATGATTTACAGGTCAATTGATGGTCAATGCTCGACAGCTTCATAATGCATAAGTGTTTTTTTTTTTTTTCTAAAATCCATGGAAGGAGAATTCTCTCTCTTGAAAAACTACTGAAGCGGAAGCATTGTAAATTTCTTGTAGTACACAGAGTGGTGATGTGCCTTCTTTTTACCCTGTTTATCTTTCAGTTTCTGATTGTAACTGTAACAATGGAAGCACAGTTAATCTCAATGTTTTGAAGGAAGATAATTTTATTGCCAAAAACTATTCAAGTAGGGAACGCTAATGCTTTTACCGTTAAATATGGGTTTGGGAATTATTGA	350	MSVSMEQQQKHQKMAQEQGDAEEIQHGPLPIEQLQASGIASLDVKKLKDAGLCTVEAVTYCPRKEILQIKGISDAKVDKIIEAGKPFPSSKLVPLGFTSAGQLHAQRLEIIQITSGSRELDKILEGGIETGSITEIYGESRSGKTQLCHTLCVTCQLPLDQGGGEGKALYIDAEGTFRPQRLLQIADRFGLNGADVLENVAYARAYNTDHQSRLLLEAASMMVEARFALMIVDSATALYRTDFSGRGELSARQMHLAKFLRSLQKLADEFGVAVVITNQVVAQVDGSAMFAGPQFKPIGGNIMAHATTTRLAVRKGRGEERICKVISSPCLPEAEARFQISPEGITDAKD	100.526	Complete		XP_011628494.1	PREDICTED: LOW QUALITY PROTEIN: DNA repair protein RAD51 homolog [Amborella trichopoda]	379	MAAMEQMHQKQQKFAEQQADETEDMQHGPFPIEQLQASGIASLDVKKLKDAGLCTVESVAYSPRKDLLQIKGISDAKVDKIIEAGMFLLLVYLXFTTLFLXFVTVIYFFFCLKLILIASKLVPLGFTSASQLHAQRLEIIQITSGSRELDKILEGGIETGSITEIYGEFRSGKTQLCHTLCVTCQLPLDQGGGEGKAMYIDAEGTFRPQRLLQIAERFGLNGADVLENVAYARAYNTDHQSRLLLEAASMMVEARFALMIVDSATALYRTDFSGRGELSARQMHLAKFLRSLQKLADEFGVAVVLTNQVVAQVDGSAMFAGPQIKPIGGNIMAHASTTRLAFRKGRGEERICKVISSPCLAEAEARFQISPEGVVDVKD	84.68	359	0	612		XP_002463076.1	hypothetical protein SORBIDRAFT_02g037320 [Sorghum bicolor]	344	MSAAQQQKAAASTSAAGAEQEEVEHGPFPIEQLQASGIAALDVKKLKDSGLHTVEAVAYTPRKDLVQIKGISEAKVDKIIEAASKIVPLGFTSASQLHAQRLEIIQVTTGSRELDKILEGGIETGSITEIYGEFRSGKTQLCHTLCVTCQLPLDQGGGEGKALYIDAEGTFRPQRLLQIADRFGLNGADVLENVAYARAYNTDHQSRLLLEAASMMIETRFALMVVDSATALYRTDFSGRGELSARQMHMAKFLRSLQKLADEFGVAVVITNQVVAQVDGSAMFAGPQFKPIGGNIMAHASTTRLALRKGRGEERICKVISSPCLAEAEARFQLASEGVADVKD	88.52	331	0	607		XP_002273803.1	PREDICTED: DNA repair protein RAD51 homolog [Vitis vinifera]	337	MEQQKMAQAHEEVEDMQHGPFPVEHLQASGIASLDIKKLKDAGLCTVESVAYSPRKDLLQIKGISEAKVDKIVEAASKLVPLGFTSASQLHAQRLEIIQITSGSRELDKILEGGLETGSITEIYGEFRSGKTQLCHTLCVTCQLPLDQGGGEGKAMYIDAEGTFRPQRLLQIADRFGLNGADVLENVAYARAYNTDHQSRLLLEAASMMVETRFALMIVDSATALYRTDFSGRGELSARQMHLAKFLRSLQKLADEFGVAVVITNQVVAQVDGSAIFAGPQIKPIGGNIMAHASTTRLALRKGRGEERICKVISSPCLAEADARFQISAEGVTDVKD	89.43	331	0	612		NP_001233788.1	DNA repair protein RAD51 homolog [Solanum lycopersicum]	342	MEQQHRNQKSMQDQNDEIEDVQHGPFPVEQLQASGIAALDVKKLKDAGLCTVESVVYAPRKELLQIKGISEAKVDKIIEAASKLVPLGFTSASQLHAQRLEIIQITSGSKELDKILEGGIETGSITEIYGEFRCGKTQLCHTLCVTCQLPLDQGGGEGKAMYIDAEGTFRPQRLLQIADRYGLNGPDVLENVAYARAYNTDHQSRLLLEAASMMVETRFALMIVDSATALYRTDFSGRGELSARQMHLAKFLRSLQKLADEFGVAVVITNQVVAQVDGSAVFAGPQIKPIGGNIMAHASTTRLALRKGRAEERICKVVSSPCLAEAEARFQISVEGVTDVKD	89.67	329	0	607		AT5G20850.1	ATRAD51, RAD51	RAS associated with diabetes protein 51	342	MTTMEQRRNQNAVQQQDDEETQHGPFPVEQLQAAGIASVDVKKLRDAGLCTVEGVAYTPRKDLLQIKGISDAKVDKIVEAASKLVPLGFTSASQLHAQRQEIIQITSGSRELDKVLEGGIETGSITELYGEFRSGKTQLCHTLCVTCQLPMDQGGGEGKAMYIDAEGTFRPQRLLQIADRFGLNGADVLENVAYARAYNTDHQSRLLLEAASMMIETRFALLIVDSATALYRTDFSGRGELSARQMHLAKFLRSLQKLADEFGVAVVITNQVVAQVDGSALFAGPQFKPIGGNIMAHATTTRLALRKGRAEERICKVISSPCLPEAEARFQISTEGVTDCKD	89.43	331	0	613		6	5.90E-135 | 2.10E-13 | 7.60E-12 | 2.90E-09 | 1.00E-06 | 7.40E-04	448.1 | 50 | 44.9 | 36.9 | 28 | 19.6	PF08423.6 | PF13481.1 | PF00154.16 | PF14520.1 | PF06745.8 | PF13401.1	Rad51 | AAA_25 | RecA | HHH_5 | KaiC | AAA_22		K04482	RAD51	DNA repair protein RAD51	---		2	GO:0005634, GO:0005694	7	GO:0000166, GO:0003677, GO:0003684, GO:0005515, GO:0005524, GO:0008094, GO:0017111	19	GO:0000278, GO:0000724, GO:0006259, GO:0006261, GO:0006275, GO:0006281, GO:0006302, GO:0006306, GO:0006355, GO:0007126, GO:0009314, GO:0009555, GO:0010212, GO:0010332, GO:0016444, GO:0016568, GO:0031047, GO:0045003, GO:0051726
	17651	Peam|DryGeneModel_17651 maker-Scf24565-augustus-gene-0.0-mRNA-1	291	TCTTCTTGTTGCAGCAAAGCCAAGAGAGACCTGCAAGTCTGCAGCTATGGACATGGAATCCAAACAGTGACAGCTTCCTGTGTTCCAGGGGCATCAATAGCCTAGTTAAACCAAAGGGCTCTTCCGGAACCCCGCTTAATAGAGTAGAGGAAGTTACCCATATGAGGCATCTGTTAAAGCAATGAGGAGCAATGGCAGGGTCAAAGGACTTATAGTCACATAGGCATCACAATTAGACCGCGATGGGGAAAGGGTGATCCACTAGCACCATATAAGGGGATGACTCCCAAC	34	SSCCSKAKRDLQVCSYGHGIQTVTASCVPGASIA	---	Partial		---	---	---	---	---	---	---	---		---	---	---	---	---	---	---	---		---	---	---	---	---	---	---	---		---	---	---	---	---	---	---	---		---	---	---	---	---	---	---	---	---		---	---	---	---	---		---	---	---	---		---	---	---	---	---	---
	17652	Peam|DryGeneModel_17652 maker-Scf07167-augustus-gene-0.1-mRNA-1	648	ATCCATTTGTCATGCTAATTATGATATTGTAATTTCCTAACATGTTTTATTTAACAATTTATTTTATAGGAAACGATTCTTAGAATGTGTGAAAGGGACCCCTCTATTGCAGGTCAAGATATCGACAGTGACGGGGTTGCATTGGTTTTTGGTCAAGATGATTGTGGACGTGTCCGGGGCTTAGGGTTGGGTGTCTCAAGGTCCATCGTGCATCATTCAAATCCTTATAAGAGAGCCTATGAAGAAGAGCATAAATTGCATGTGGCCCTTGAGACTGAGGTGGATGGGTTGAAATCACAGATGGCGGACATGGAGAAGATTATTGCTTCCCTTTCTCAGACTGGGACGCAAATGCGGTCTTCGACCGATCAAGGAAATTCTTCTCAAGTGAGGCCACCATCCACACATCAAGAGTCACAGTCAAACTCAAGAACCAGAATTTACAAGTTGATGCATTATAGGGAGAACACAATTGTTGCCTATGGGAGTTTGATGGGGGTGTCACAGGATAATTCAGATTACTATAAAATGGTTCTAGATGAGATTGTGGACGGTGACATCGAGTTAATGGACGGAGTGAGAAAGATGGAAGATCTCGTGCCTAGAGATATGTTTGTTTGGCCTACATTTAGGACCTTTCCAAGCTAG	187	MCERDPSIAGQDIDSDGVALVFGQDDCGRVRGLGLGVSRSIVHHSNPYKRAYEEEHKLHVALETEVDGLKSQMADMEKIIASLSQTGTQMRSSTDQGNSSQVRPPSTHQESQSNSRTRIYKLMHYRENTIVAYGSLMGVSQDNSDYYKMVLDEIVDGDIELMDGVRKMEDLVPRDMFVWPTFRTFPS	---	Partial		---	---	---	---	---	---	---	---		---	---	---	---	---	---	---	---		---	---	---	---	---	---	---	---		---	---	---	---	---	---	---	---		---	---	---	---	---	---	---	---	---		---	---	---	---	---		---	---	---	---		---	---	---	---	---	---
	17653	Peam|DryGeneModel_17653 maker-Scf00431-augustus-gene-0.1-mRNA-1	665	ATCTGTTTCTCAGTTGCAACTGAGTTTGTTTCAGCAGAGCAGAATCTGTTCAATTTTGTTTCTCAGTTGCATTTGAGGTTTATTAGAGGAAAGGATATGGAGAGTACCTCATAAATAATAGGTAGAAAAATATGATTTCAATAAAGAGCAGAGGGTGTATGAGGATGCACCAAAAAGTTTAAAAAATTTCAAGAGTGTTGAATGCATATATAAAAGCAGCAGGTCTCTCCCTGGAAGGATCACACATGGCGTGTTCTCAACATTTTATCAACGTGGGTATTTTGGGTATTTCGATTCTCCTCAGATTTTTGCAATTCTCATCCGAATTTTCAATTTTCCTAAAGTTTCTCAATGCAACACATCATCGTCGGAGAAGAAGGGTGTTCACATCATGGTGTTTTCAAAATTCAGAGAACAAGTTGGACTGGTTTTGCATTCTGTTTGCAAAAGGAGGAGCAGCCGACACATTATCGTTAAGAGAAGAAGGGTTTATTTGTAAATGGGATTCATTGCATGGATACGAATGGATTTCCTTAAAACTTGGGATACGAATCAGGATTTAGGATACGGACCATAAGATTCTGATAACTATGAGCTTTTCCATTACTAATGTGATATAGACATCTTTTTACCCTTTATTCAAAATATCAATGAATTCATTTTTA	37	ICFSVATEFVSAEQNLFNFVSQLHLRFIRGKDMESTS	---	Partial		---	---	---	---	---	---	---	---		---	---	---	---	---	---	---	---		---	---	---	---	---	---	---	---		---	---	---	---	---	---	---	---		---	---	---	---	---	---	---	---	---		---	---	---	---	---		---	---	---	---		---	---	---	---	---	---
	17654	Peam|DryGeneModel_17654 maker-Scf00431-augustus-gene-1.7-mRNA-1	597	GATGAGGTTCTTGTTTTGTGATATTGTCATTCCATAGCCGGAGCTGTAAGGTCTGTGTTTGGGCCTTTCGCTGAGCTTGTAAAGTCGTGGAATCTTCCTGATTGGCTTATACACTGGGGTCATCCTGGGAACATGGCAGTTGTGCTCTTTGCCATGGGTGGCTATGGAACCTATTTGGGTTTCCGGATACGATTCTCCGATGATATAGAGGAGAAGGCCAAGGCCAAAGACTTGCACCCTAAGCTCCTTGGTGGCATGTTCTTCTTCTTTGCTCTTGGTGCAACTGGTGGAATAACATCATTACTTACTTCTGATAAGCCCATCTTTGAGAGTCCTCATGCTGTAACAGGTTTTATTGGCCTTTCTCTCTTGACCATTCAGACTATCTTACCCAGCCTCTTTGAGGGAAATCCAGGACTACGTAATGTTCATGGGATCTTGGGAAGTGGAATCATGGCCCTCTTCCTTTTCCATGCTACACTTGGCCTCCAACTCGCCCTTAGCTACTGATATTCTTCTGCCACCAAGAATTTTATGAGATGCTTGGAAAATGAGGAGGTGAATTTGCATGGATTTTGCGCTCTCTCTCTCTCTCTC	125	MAVVLFAMGGYGTYLGFRIRFSDDIEEKAKAKDLHPKLLGGMFFFFALGATGGITSLLTSDKPIFESPHAVTGFIGLSLLTIQTILPSLFEGNPGLRNVHGILGSGIMALFLFHATLGLQLALSY	51.318	Partial		XP_006827399.2	PREDICTED: uncharacterized protein LOC18422749 [Amborella trichopoda]	218	MLVADEVMEESCIVEIRAIVGSHIGAEEGNRTVGSGQSVGLWLKSSNRGFPDWTVSSEVAGMAENVGRLTVLFDTGLKVSGCGGIRFKGSVAGLAVVLLAMGGYGSYLGFRIKYSDDLEEKAKAKDLHPKLLGGMFFFFVVGATGGITSLLTSDKPIFESPHALTGLLGLALLTVQTILATLFEGNPGLRSVHGVLGTGIMGLFLVHAIFGLQLALSY	82.4	125	1e-51	162		XP_002468549.1	hypothetical protein SORBIDRAFT_01g047790 [Sorghum bicolor]	237	MVATMASSLLLRPRAVLPHHPSSSSSSRRPLPAPRVQLQPIIQQKPGLAARSDGERRRPAGTRLYSLAPYPLLLAALLPGAEPVTAVFAPFVELVKTWDLPGWLVHWGHPGNMAVVLFAMGGYGTYLGFRIKLSDDIEEKAKAKDLHPKLLAGMFFFFALGATGGITALLTSDKPIFESPHAVTGVIGLALLTVQSILPKLFEGNPGLRTTHGLLGSGIMTLFLIHAALGLQLGISF	85.6	125	6e-60	184		XP_002266366.1	PREDICTED: uncharacterized protein LOC100255653 [Vitis vinifera]	260	MAMVSASATLPPKTYPLPPFFSSFPNSSSFFKIPTHSLVATSTTLTRPLFTPSFVLKDDHCEVIATFDQDKVEDEEEDMREGRETLLYSFTPLPLLLVAALPGAGAVRSLFGPFVELVKSWNLPDWLVHWGHPGNMAVVLFAMGGYGTYLGFRIRFSEDVEEKAKAKDLHPKLLAGMFFFFALGATGGVTSLLTSDRPIFESPHAVTGFIGLALLTIQTILPSLFEGNPGLRNVHGILGSGIMTLFLFHAALGLQLGLSY	92.8	125	6e-66	200		XP_004246621.1	PREDICTED: uncharacterized protein LOC101260668 [Solanum lycopersicum]	252	MANIVNASPIAFTKYPFSSLLNYQPIISSKFSNKSLKNETKRRIFLAYKKLNCEDINVDVKIVGLEKEEMSFTNNETFLYSFNPLPLMFLAALPGAGTISSLFGPFVELVKSWNLPDWLVHWGHPGNMAVVLFAMGGYGTYLGFRIRFSDDVEEKAKAKDLHPKLLGGMFFFFALGATGGITSLLTSDKPILESPHAVTGFIGLTLLTIQTILPTLFEGNPGLRNVHGILGSGIMTLFLVHAFLGLQLGLSY	93.6	125	1e-64	197		AT2G36885.1	---	unknown protein; FUNCTIONS IN: molecular_function unknown; LOCATED IN: chloroplast; EXPRESSED IN: 22 plant structures; EXPRESSED DURING: 13 growth stages; Has 172 Blast hits to 172 proteins in 58 species: Archae - 0; Bacteria - 116; Metazoa - 0; Fungi - 0; Plants - 32; Viruses - 0; Other Eukaryotes - 24 (source: NCBI BLink).	256	MAAITGFSALSNHISPASSLPSSRLLNSTQCLSRFSNVSSFPALSTFRRRKIPLTPACSSIVDGDEEIEARGDDENEIRETLMLSVSPLPLLLVASLPGAETVRSVFGPVVEIVKSLNLPDWLVHWGHPGNMAVVLFAMGGYGTYLGFRIRYSDDIEEKAKAKDLHPKLLAGMFFFFALGATGGVISLLTSDKPIFESPHAVTGLIGLGLLTVQTILPSLFKEKPELRNVHGILGSGIMALFLVHAAFGLQLGLSF	87.2	125	1e-59	184		3	4.50E-17 | 1.90E-04 | 7.40E-04	62.5 | 20.8 | 19.3	PF13301.1 | PF00033.14 | PF03188.11	DUF4079 | Cytochrom_B_N | Cytochrom_B561		---	---	---	---		2	GO:0005886, GO:0009507	1	GO:0003674	---	NA
	17655	Peam|DryGeneModel_17655 maker-Scf00431-augustus-gene-1.6-mRNA-1	1906	ATCTTGTAGGCAACATTAGGGTCCGGTCAATCAGGGACGAAGAGCATCACTGTTCAGTGTAACGCTGGCAATAAGAGTCCCGTTCTGTTGTGTTCGTTGTTGCCAGAGAGGATTGAGTCATGCCATTTGAGTCTCGAATTCGAGGAGGACTATGAAGTCATTTTCTCTGTAATCGGACCAAGAAGCGTGCATCTCACTGGATTCTATCTGGCATCCAGCCGCGGTTTTGATCGCCATGGTGATGATTCTGATTCTTATGGGGAAGATATTGCCGAGTCTGGGACAGAGCAGTCCAGTGGATACAATAGTGAAGATGATAAGTATGAGTCTGATTTCATTGATGATGATGATCTTGAGATGGCCCCTTCACCTTCGCCCGAGCCTAATGGTAGAGCAACTGAAGAGATTTTGGGTGATAAAAAATGTGCAAAAGGGAATCATTCTACCCGCACCAGACGTCTTAGGAAGAAATATCAGCGTAGTGACTCTGAACGCAATGGAAGTTCTCAACCAAAAATTGTTGCCAAGAGTCCTTGGGTCATATTTTCGGATGATGAGGATGAAAATGCAAAAGACAATTCAGATGAGATGATGACGGAGAATGGCATGGAAGAGCGAAAGGATGATGACAGTCAGAGTGCATATTTGAAAAGGAAGATTCATGCTATTAATCAAAATGGTGAATGTGACAGGAGAGCTAAAGCTGAAAATGAAGGGGCATCTAAGAAGAAAAAGAAAGAAAAAAATACGAAAGGAAAAATTTCTCGAACTGATGAAATAGCTGGAACTGAGGAAATAGCTAGCAGGGATGAAGCTTCCACTGGTTGTAAGATGAATAACTTAAAAACTGATGTACTGGAGGAAGAGATTGTTAACAAGGACCAAGATTTGTCTGTCAGGGATGAATTGAAGAAGTTATCCATTTTAACAGAAATGAATGGTTCTACAGTTCCGTCAGATGCCATTGCTCCTGAGAGCATTGAAAAGCTGAAGAAGAAAAAGAGGCGCAGGGCAAAAGAGACAAGCCTTCAACCTGACCTGTCAGCTGAAATGGAAGTCGAGATTTGTGGCAATGATGGCAATAAAACCCCTAAGAATACAGCTATGGTTGAAATGATGGACCAGGTCCAGGACCCATCTGCTAAAGCTCAAGAACCAAATGCCGAGCCATTGGATGATAAGAGTATTGATCAAAGTGTCGATTATGCTGGTGTTGATAGTCATGGTGGAGGTAAGAAGAAGAAAAAGAAGAAGAACAAGACACATCAGGACGATACAAGTTCAAGGATTGATGAAGCTGGGATTGCAATGGAAGAGGTGAAAACTGAGCTCATTGAGAAGATAGAGCAGAAAGATCAAGCGCATCGATCTAAAGTGAGGACCTTTTCCAGTGGATTGGTTATCGAGGAGTTATCAATGGGCAAACAAGAGGACAAAAGAGCTGATCGTGGAAATAAAGTTTCCATCCACTATACTGGAAAATTGAAAACGAATGGGGAAATATATGACTTTAGTACTGGAAGGAGGCCTCTCAAGTTCCGCCTGGGTGCAGGAAAAGTTATTGAAGGATTGGATGTTGGAGTTGCAGGTATGTTTATTGGTGAAAAAAGGAGGCTGACTATCCCGCCATCTATGGGTTATGGAGCTCAAGAACATGGGGAAATTCCGGCGAATGCATGGCTTGTGTTTGATGTTGAATTGGTTGATGTCCATTGACATTTTTTCTTGACAGTGTGTGGTGGTGTTCATCATTTATTTCTGTCATCTTGCGGAATCATCTTGGAACTGTCTATAGAATGAGGTGGTCTGTGACTGAATGCATTTTTTTCCTGCTACCTATAGAAGGTAGGATGAAGTTTTGAATATAAGCAGCTCTGTGTTTCCCAACATGTGACATTCTAGCATC	452	MAPSPSPEPNGRATEEILGDKKCAKGNHSTRTRRLRKKYQRSDSERNGSSQPKIVAKSPWVIFSDDEDENAKDNSDEMMTENGMEERKDDDSQSAYLKRKIHAINQNGECDRRAKAENEGASKKKKKEKNTKGKISRTDEIAGTEEIASRDEASTGCKMNNLKTDVLEEEIVNKDQDLSVRDELKKLSILTEMNGSTVPSDAIAPESIEKLKKKKRRRAKETSLQPDLSAEMEVEICGNDGNKTPKNTAMVEMMDQVQDPSAKAQEPNAEPLDDKSIDQSVDYAGVDSHGGGKKKKKKKNKTHQDDTSSRIDEAGIAMEEVKTELIEKIEQKDQAHRSKVRTFSSGLVIEELSMGKQEDKRADRGNKVSIHYTGKLKTNGEIYDFSTGRRPLKFRLGAGKVIEGLDVGVAGMFIGEKRRLTIPPSMGYGAQEHGEIPANAWLVFDVELVDVH	90.742	Complete		XP_006851835.1	PREDICTED: peptidyl-prolyl cis-trans isomerase FKBP53 [Amborella trichopoda]	512	MAFWGIEVKPGKPVKHQYDSERGRLHVSKATLGHGSSTERSSLQCNIGNKSPVLLCVLSENHTDNCSIDVEFEEEEEVVFSVLGPRSVHLIGYYMVPDRGPEEDSESYGEDIDVETEEESSYHSSDDEYEDDFINDDDLDMFPDSPRPKSGVTIEEIIDDEVPSNGHVPKNLKKKLQKVESEDDCKDKQLSVIKRTRNQRIESDSEDEDGLPKPSIKDGGKDAKVAEAKENSGTANEEGEKETQVNGQDDVFPGSNRKLDGNEQVGAGKRKKRGQLDIPSDPSGAPVLESDGKKKKDKKKKKKKNKSENPISEKDQQIQEAQELTSGTPGQPSDIEGKRLESDERIPIESTDQANANLDGDVKKKRKKKKAKTQENDKSSDGVASAVVEEKSDMPLAKGARTFSNGLVVEDISIGQPDGKKADKGRKVLVNYIGKLKKNGKIFDSNIGKRPFKFRLGIGEVITGWDVGVKGMRVGDKRRLTIPPSMGYGSKGAGMIPPNAWLVFDVELVDVQ	60.98	123	4e-46	166		XP_002446552.1	hypothetical protein SORBIDRAFT_06g018020 [Sorghum bicolor]	500	MSSFWGVEVKPGKPHTLTHGDFIGRLRLTQATLGAEVGKGEKGAGLKRCVLQCSVENKDPVFLCVLMPEQSETCHLELEFEEEVTFSVIGQRSIHLAGYYMTDVCEDRSDSDSGSDSLQGSDEDGFLEEDDDGNMVMGYSDSEDDDSEYDSESDDEEMAYNQGRGKSSVVIEEIEEDDKAAVAGVQKGSKKKQCRENGDESQLQLAVRNPPTESLESEDEDGFPVSFSESKKSSESVSNKKGGKDKETSNEDRKRKSGAISDRGDSSGEVNAETDGASSKKKKKAKDKSTDVDTGKVNNEEKEIKQHDSPADSVSKKQKKKKNKNKSASEGDASEQSAKNNNIHKDNEEASAQEASKKNKKKKAGDINRSESQAANGLGESDRKEPLQTRTFANGMIIQEVEMGKPDGKKATRGKKVSVRYIGKLKNGTIFDSNVSGRPFEFRLGVGQVISGWDVGVNGMRVGDKRRLTIPPSMGYGSKRVGQIPQNSTLIFDVELVNVK	59.29	113	3e-39	147		XP_002268439.1	PREDICTED: peptidyl-prolyl cis-trans isomerase FKBP53 [Vitis vinifera]	525	MFWGIKVVPGEEHPLIPSDVLGTLHITQATLDTGPSKERSIVQCSVGDKEPIFLCSLSRGKVECCPLNLEFEGNESVAFSVIGPQSVYLSGYFRADSKDDDAEHYEIDSDGEDIAETDEDESSTYDTEDEYDDDFIDDSDFEMFPPSPVPNSGVVIEEIVEEEKLANGSNQSKRLKKPQLNESDENKDSQHQIVAKSGNGVQVLESEDEDGFPIAASHKSKSNDQNPASKAEEKTDKITTKEGKKKKAKDSGDHATGLKRKLNSVVQEDQPEREASQPFDSSKLSTEVVTENDVKRKKKKQQKERKANKAGIGDKSEVHMEDKTQSEEAETSNAHQVLPVANELDQKVNNEKSMDIVSDHDVDENHSEKKKKKKKKKSTGDVKKEQNITAVGDENRSIVEMEKKTEAKRSQVRTFGNGLVIEEVAMGKPDGKRASPGKKVSVHYIGKLKKNGKIFDSNVGRAPFKFRLGVGQVIKGWDVGVNGMRVGDKRRLTIPPSMGYGDQGAGKTIPPNSWLVFDVELVAVN	64.84	128	2e-49	176		XP_004234165.1	PREDICTED: peptidyl-prolyl cis-trans isomerase FKBP53 [Solanum lycopersicum]	480	MAFWGVELKSGKPFTHNFEKERGRLHISQATLGSGSSNKKCIVQCKVGDKEPIYLCSLLPEKLETCPLNLEFEEDDDVTFSVVGSHSVHLSGFFYGESEDCCGDEHGSDYEEGASETDSASDDSFEFNYDTEDEDGSTDDDDFSMYPPSPIPNSGVRIEEILEDEKPADENGTSKKPKKKKNHSNGIDDSERQIVVKGNTESPLMESEDEDGFPISAPSENKTKSVRSQKSDGTKDQDTGEEAGEKKGLKKRLRDDTGKDNDQQGKDNAKQNKKNKKKKVVDGEELDHEDVLKRSANPEHVEGNDEAFSVGKTEDGQKPTNEKDTEKKKKKKKNKKNQQDGKAVTEVEKDKKNESQEENAGTKPSHARTFGNGLVIEELAMGKPDGKKASPGKKVGVRYIGKLKKNGKIFDSNIGKRPFEFRLGIGQVIKGWDVGVNGMRVGDKRRITIPPAMGYGAKGAGRDIPPNSWLVFDVELVNVN	62.07	116	9e-43	157		AT4G25340.1	FKBP53, ATFKBP53	FK506 BINDING PROTEIN 53	477	MGFWGLEVKPGKPQAYNPKNEQGKIHVTQATLGTGLSKEKSVIQCSIGDKAPIALCSLLPNKIECCPLNLEFDDDDEPVEFTVTGDRSIHLSGFLEYYQDDEDDYEHDEDDSDGIDVGESEEDDSCEYDSEEDEQLDEFEDFLDSNLERYRNAAAPKSGVIIEEIEDEEKPAKDNKAKQTKKKSQASEGENAKKQIVAIEGAHVPVLESEDEDEDGLPIPKGKSSEVENASGEKMVVDNDEQGSNKKRKAKAAEQDDGQESANKSKKKKNQKEKKKGENVLNEEAGQVQTGNVLKKQDISQISSNTKAQDGTANNAMSESSKTPDKSAEKKTKNKKKKKPSDEAAEISGTVEKQTPADSKSSQVRTYPNGLIVEELSMGKPNGKRADPGKTVSVRYIGKLQKNGKIFDSNIGKSPFKFRLGIGSVIKGWDVGVNGMRVGDKRKLTIPPSMGYGVKGAGGQIPPNSWLTFDVELINVQ	60.34	116	5e-43	157		1	2.6e-26	91.4	PF00254.23	FKBP_C		K14826	---	---	---		4	GO:0005634, GO:0005730, GO:0005829, GO:0016020	3	GO:0003755, GO:0005528, GO:0042393	6	GO:0000412, GO:0001510, GO:0006334, GO:0006457, GO:0018208, GO:0034976
	17656	Peam|DryGeneModel_17656 augustus_masked-Scf00431-processed-gene-1.5-mRNA-1	3841	GCGGAATAGAATGTCTCAGGAGCAGGCATTTATCCCTTCCATTTCCATCACGCCCTCTTCTTTTGCAGAGGCAACAATCCCTTTCCTTTCTAACCCTAACCCTAACCCTAACCCTAACGACCCTTTCCTCTCTCCCGCCAAACGCAAGCGCAGCACCGGCGCCCGCCGCAAGGCCTCCTCCTCCTCCCTCAAAAGCCACCACAACCCCTTCCTCCTCCCTCCCCTCTTCCCAAACCCTAACCCCAATCACAACCCTAACCCTAACCCTAATCCTAATCCTAATCCCAACCCTAATCCTAGCCCCCTTAGCCTCGACATCTCCGAAGAGATCATCGTCCTCAACAGAGAACCAACCGCCGAGGCCGTCACCGCCCTCACCGCCGGCTTCCCCGCAGACTCCCTCACCGATGAGGAGCTCGACGCCGCCGTCGTCTCCTCTCCCGGCGGCATCGAGCAGGTCAACTACATCCTCATTCGCAACCACATCCTCTGCCGCTGGCGCGAAAACACCTCCAATTGGCTCCCGATCGACCCCTTCATCGCCGCCGTCCCTGCCCACTGCCACCCCCTCCTCCACTCCGCCTACCAGTTCCTCCTCTCCCACGGCTACATCAATTTCGGCGTCACCCCATCGATCAAGGAGCGAATTCCGGCTGAACCCACCAAGCCGAATGTCGTCATCATCGGTGCTGGCTTGGCTGGGCTCGCTGCCGCCCGCCAGTTGCTTGCTTTCGGGTTCAAGGTGGTTATTTTGGAGGGGCGGAAGCGGGCGGGTGGGCGAGTCTACACGAAGAAGATGGAGGGCAGCAATCGCTCCGCCGCTGCTGATTTGGGCGGGAGCGTCCTGACCGGCACGCTCGGGAACCCGCTTGGAATTGTTGCTAGGCAGCTGCATTGTGCTCTCCATAAGGTGAGGGATAAGTGCCCCCTGTATAAACCCGACGGGCTGCCTGTCGGGGTCGACGTAGATTCGAAGGTTGAGAACGCCTTCAACCGTCTCCTTGATAACGCCAGCCGGCTCAGGCAGCTCATGGGAGATGTCTCCATTGACGTCTCCCTTGGGGCGGCGTTAGAAACCTTTAGAGAGGTCTATGGAGATGCAGTTACTGCAGAGGAGATGAGTTTGTTCAATTGGCATTTGGCAAATTTGGAATATGCGAATGCGGGATTGCTTTCGAAGCTTTCTCTTGCATTCTGGGACCAGGATGATCCCTATGATATGGGTGGTGATCACTGTTTCTTGCCAGGCGGAAATGGGAGGTTGGTTCAGGCATTGGCAGAGAATTTGCCCATTTTGTATGAGAAGACTGTGAATACGATTCGATACGGCAGCGAGGGGGTGCAGGTTGTTGCAGGGAGCCAGGTCTTTGAGGGTGATATGGCTCTCTGCACAGTTCCACTTGGGGTCTTGAAGAGCGGTACTATTAAGTTTATGCCTGAGCTGCCACAGAGAAAGCTTGATGGGATAAAGAGACTGGGATTTGGGTTGTTGAATAAGGTTGCAATGCTGTTTCCTCATGTGTTTTGGGGCACAGAACTTGATACATTTGGGCATTTGTCTGAGGACCCTGCGAGACGCGGGGAGTTCTTCCTGTTTTATAGTTATGCGACGGTGGCTGGCGGTCCACTTTTGATTGCACTTGTTGCAGGAGAAGCAGCACACAAGTTTGAAAGCATGCCCCCGACTGATGCAGTTACCCATGTTCTCCAGATTCTCAGAGGAATTTATGAGCCACAGGGAGTTGATGTTCCAGATCCTATCCAAACTGTCTGCACCAGATGGGGTGCTGATCCCTTCAGTTTAGGCTCTTATTCTCATGTTGCAGTGGGAGCATCAGGTGATGACTATGATATCTTAGCGGAACATGTTGGAGATGGCAGGCTTTTCTTTGCTGGAGAGGCCACCACTAGGCGATACCCTGCAACCATGCATGGTGCATTCCTGAGTGGTCTGAGAGAAGCTGCCAATATGTCTCATCATTTTAATGCTCGAGCTTCGCAAATAAAAGTTGAAAGAAGCCAATCAAAGGACTCTCAGTCATGTGCAGCTCTTCTTGCCGATTTGTTTAGGGAACCTGATTTAGAATTTGGCAGTTTCTCTGTCATTTATTGCCATAAGTCTTCTGAGCCCAAGTCAATGGCAATCTTAAGGGTCATGTTTGGAGGTCCACGAAAAAAGAGTAATGAAGGATCAAAGGCAGATCAGCAGCATTCCAATAAAGTACTGTTTCAGCAGCTTCAATCACATTTTAATCAGCAACAACAGCTTCATGTTTACACGTTGCTATCAAAGCAGCAAGCTCTTGAATTGAGAGAGGTTAGAGGAGGTGACGATATGAGATTAAACTACCTATGTGAAAAGCTTGGTGTCAAATTAGTGGGGAGAAAAGGTTTGGGATCTGCTGCTGATTCTGTTATTGCTTTAATCAAGGCTGAAAGGGGCAGCCAGAGAAATGCATCAAATTCATTAGTTCTTAAATCAGGCGAATGATTTTATTTATACCAGAACATCATCAGTAGAAAGCTAGGTAATAGCTGGGTGTGCTCTCATTGGTTCGTGAAATCAGATATTAAAGTGACAATAAGGTCCTCTTCTGCTCATGTAGCATTTTCCAGATTTTTTTTTTTCCAGATCTTTTCCGCTACTCTCAGGACTGTCTTGGTGTGGTGTAAAACCATATGGGGAGGGCAGAAAGCTAAGTTGTTGGGAGCCCAGTTTTTAGAAGAAAGCTTATTGATGTGGAAGACCAGATTCATTCATCTTGCTCTCATTAGTGAAGTCTGTGTGTCATGCAGATGTGGAGTCGTGGATCACTTGTTTCATTTCCAATATGCTCAAAAGAAGCAGGACTCTGCTCTATATTGTAGTTGGCTAGTTGTACTGCATTTGAGCCTTGCTGAACACCTTCGCATGTCGATTTGAGGATTTGCAATGGCTGTTGGCTCACCAAGGGGCGGAATTACATGCAAGGCTTTGTGTATGGCTGTTATTTGGGTTACATGGAAAGAAAGGAATATGAAATTCTTTGAAGGGAAGTCATCTAAAATGGATACGCGTTAATGGACAATGTGGAATTTTTTGTATCCTCCTGGATCCCAATTCTTCTATTTTTTAGATGTTTCTGTAGTGACTAACATCAGGTGCTGGCACATGATTGCCTTTTCCCCGATCCATGCAAGTATGTTGCTGTTCATGGCCTCCTCTATCAGGCTCATACAAGCTTAACTTTGATGGTAATGCCATTAAGAATCCAGGGGTAGCAGGAGTGGAGAGAATATCCAAGACGATGCTGCTTACCCTTGTATCTTATTCTGGCCCTGCTGGTTTCTGTTTGGTCAATGAGGGGAGATGCTGGGCCTGCTAGTCTTGTCAAGCCAATTGCCTTAACCTTGGGTAATTAATGGTGAAAGGTGATTCCTTTTTTATCCGTTAGGCTTCGGGTCTACTAAGGCACCAAGGCAGATGTGGATCTTAACACTTCTTGTTGGCGTATGGAAGCTGACAAAAGAATTTGAAGGCTGGATTTGCTTTTGCTTTCTCTTTTTGGAGTTGAATAGTTTGTGGGCTTCATTTAGACTTCCTGTTTTTCAAATATACATCTCTTGTACTGTATATTTCGCTTATTCTAACAAAGTTGCTTTTAAAAAGTTTTTGATGAGATTGTGATGCTATCCCACTTTTGCAAATTATCACAGATACTTTATGTGGTTGAATGCAACAGTAACCTCAAGTCTGCAAGCTGGACTTGCTACTATCCATCTCTTAACAAACTTGCTGTTGCAATGACTTTACAGCCGATTTATTTTCAAGTGGATATGAATTTTGGATGCTTAGTTTTTC	826	MSQEQAFIPSISITPSSFAEATIPFLSNPNPNPNPNDPFLSPAKRKRSTGARRKASSSSLKSHHNPFLLPPLFPNPNPNHNPNPNPNPNPNPNPNPSPLSLDISEEIIVLNREPTAEAVTALTAGFPADSLTDEELDAAVVSSPGGIEQVNYILIRNHILCRWRENTSNWLPIDPFIAAVPAHCHPLLHSAYQFLLSHGYINFGVTPSIKERIPAEPTKPNVVIIGAGLAGLAAARQLLAFGFKVVILEGRKRAGGRVYTKKMEGSNRSAAADLGGSVLTGTLGNPLGIVARQLHCALHKVRDKCPLYKPDGLPVGVDVDSKVENAFNRLLDNASRLRQLMGDVSIDVSLGAALETFREVYGDAVTAEEMSLFNWHLANLEYANAGLLSKLSLAFWDQDDPYDMGGDHCFLPGGNGRLVQALAENLPILYEKTVNTIRYGSEGVQVVAGSQVFEGDMALCTVPLGVLKSGTIKFMPELPQRKLDGIKRLGFGLLNKVAMLFPHVFWGTELDTFGHLSEDPARRGEFFLFYSYATVAGGPLLIALVAGEAAHKFESMPPTDAVTHVLQILRGIYEPQGVDVPDPIQTVCTRWGADPFSLGSYSHVAVGASGDDYDILAEHVGDGRLFFAGEATTRRYPATMHGAFLSGLREAANMSHHFNARASQIKVERSQSKDSQSCAALLADLFREPDLEFGSFSVIYCHKSSEPKSMAILRVMFGGPRKKSNEGSKADQQHSNKVLFQQLQSHFNQQQQLHVYTLLSKQQALELREVRGGDDMRLNYLCEKLGVKLVGRKGLGSAADSVIALIKAERGSQRNASNSLVLKSGE	91.57	Complete		XP_011624439.1	PREDICTED: protein FLOWERING LOCUS D [Amborella trichopoda]	831	MDDHTAVSQISGTMAAPSQREAQDGPLLPQPRLSPLSPLAPSKRKRSNNRRKPAAPPTAPPTSNQPIPMKQVFSNSSSNNVNPSPSNFSNRNPNEPTTWSTTQTLPIDMSEEIICINKEATTEALVALSAGFPADSLTEEEIEAGVVSVIGGLEQVNYIIIRNHILSRWRENVSAWLSKDAFLQAIPPHYHNLLDSAYNFMLSHGYINFGVAPAIKERLPVEPTRSNVVIIGAGLAGLAAARQLMASGFKVVVLEGRKRAGGRVYTKKMEGGNKVASADLGGSVLTGTLGNPLGILAKQLSYPLHKVRDKCPLYKTDGLPVDPVMDIKIENAFNRLLDKASRLRQLMGEVAVDVSLGAALETFREVYGDAVNMEEMSLFNWHLANLEYANAGLLSKLSLAFWDQDDPYDMGGDHCFVPGGNGRLVQALVENVPVFYEKMVHTIRYGSDGVQVHAGNQVFEGEMALCTVPLGVLKSNSIRFIPELPQRKLDGIKRLGFGLLNKVAMLFPHVFWELDLDTFGHLSDDPMRRGEFFLFYSYATVAGGPLLIALVAGDAAHRFESMPPTDAVTRVLQILRGIYVPKGIDVPDPIQTVCTRWGSDPLSLGSYSHVAVGASGDDYDILAENVGDGRLFFAGEATTRRYPATMHGAFLSGLREAANISHYANARSLKAKVERGPSKNLQSCAALLADLFRQPDLEFGSFAVLFGPQTDPKPMAILRVTIGGTKRKGTEGAKSDQQHSNKLLFQQLQSHFNQQQQLHVYTLLSRQQALDLREVRGGDEMRLNYLCEKLGVKLVGRRGLGSNVDSLIAAIKAEKGNQQPASASLDFKFDN	80.75	722	0	1117		XP_002448321.1	hypothetical protein SORBIDRAFT_06g025190 [Sorghum bicolor]	808	MSEQAPPYAPLPLVSSLAPDPSSTPSPNPTLVLPNPVFPNKRKRTGFRRKVPSGAPAAHAPSPVAPSQPPPPASAADDIIVINREPTAEAVTALTAGFPADSLTDEEIEAGVVSDVGGIEQVNYILIRNHLLCRWRETYNSWLAKEPFATLIPPHCEHLLTAAYSFLVSNSYINFGVAPAIKERIPKEPTRPTTVIVVGAGLAGLAAARQLVAFGFKVIVLEGRKRCGGRVYTKKMEGGGRMAAADLGGSVLTGTFGNPLGIVAKQLGLPMHKIRDKCPLYRPDGSPVDPEVDKNVEITFNKLLDKSSNLRASMGEVAVDVSLGAALETLRQADGGVSTQEEMNLFNWHLANLEYANAGLLSRLSLAFWDQDDPYDMGGDHCFLPGGNGKLVQALAENVAIVYERTVHTIRYGGDGVQVVVNGGQVYEGDMALCTVPLGVLKNGGIKFVPELPQRKLDSIKRLGFGLLNKVSMLFPHVFWSTDLDTFGHLVEDPRRRGEFFLFYSYATVAGGPLLMALVAGEAAHNFETTPPTDAVSSVLQILRGIYEPQGIEVPDPLQSVCTRWGTDSFSLGSYSHVAVGASGDDYDILAESVGDGRLFFAGEATTRRYPATMHGAFISGLREAANMTLHANARAAKNKVDKSPSTNTQACAAILTDLFRQPDLEFGSFSVIFGGKASDPKSPAILKVELGASRKKNAAEGVKTEQNHSNKLLFQQLQSHFNQQQQLYVYTLLSRQQAMELREVRGGDDMRLHYLCEKLGVKLVGRKGLGPGADAVIASIKAERNRGRTRPGPSKLKKSLKPNVAAS	76.32	722	0	1027		XP_010658365.1	PREDICTED: protein FLOWERING LOCUS D isoform X1 [Vitis vinifera]	1026	MDPSNQISEFSSFPPLPLDPLQYTIFVPHSNPNPNNNPHPSSNTNSNPISNPNPNPNPDPVPNSNHNPYPDHFLSLSIPRKRRRGRPRSAATFTPSQNQVFQIPHTSNGTINGNNYLAGASSSSTSFSKLSIENPTSSTAAVPDISDEIIVINKEATSEALIALSAGFPADSLTEEEIDAGVLSIIGGIEQVNYILIRNHILAKWRENVSSWVAKEMFLGSVPSHCHILLDSAYNFLVTHGYVNFGVAHAIKEKIPTEPSKQNVVVIGAGLAGLAAARQLMRFGYKVTVLEGRKRAGGRVYTKKMEGGNRTAAADLGGSVLTGTHGNPLGIVARQLGYHLHKVRDKCPLYSVDGKPVDPDMDLKVEADFNRLLDKASKLRQLMGEVSVDVSLGAALETFRQVCGDAVNAEEINLFNWHLANLEYANAGLLSKLSLAFWDQDDPYDMGGDHCFLPGGNGRLVQVLSENVPILYEKTVHTIRYGSDGVQVIAGNQVFEGDMALCTVPLGVLKSGSIKFIPELPQRKLDGIKRLGFGLLNKVAMLFPHVFWGTDLDTFGHLSDDPSRRGEFFLFYSYATVAGGPLLIALVAGEAAHKFESMPPTDAVTWVIQILRGIYEPQGINVPEPIQTVCTRWGSDPFSLGSYSNVAVGASGDDYDILAENVGDGRLFFAGEATTRRYPATMHGAFLSGLREAANMAHYANARVIRIKIERSPSKNAHSCASLLADLFREPDLEFGSFAVIFGKKNSDPKSMVILRVTFTGPRKGSKLDQNHSNKLLFQQLESHFNHQQQLHIYTLLSRQQALELREVRGGDDMRLNFLCEKLGVKLVARKGLGPSADSVIASIKAERGNRKPASTSLALKSGMKPKAAGSKRKVVRKAKVVSNVGGLMPRNSNMRNGNSSIPPSNLIVRNGSGSTPPPNLNMGNGSGLVPRPNLNMGNGSGLVPSSNLNMTSGLLPPSNLSIGNGSGFTPAILNMGNNGSSVPPDLNIGNGGGSELHPHLGLGNGSGVVPPPNINVAESKLMGQM	81.63	724	0	1137		XP_004250050.1	PREDICTED: protein FLOWERING LOCUS D [Solanum lycopersicum]	1004	MDPSDNNPSSQQSLPYITSNNPLQFTIHLPNSTPNFTSIPNSNPSRDPNPNPNPNLNPNPHSDSISDQLLSLSIPTKRRRGRPRSTATSSLDQFSKTLVENSNLVRNLSARKNTASFDASDEIIVINKEATTEALIALTAGFPADSLTDEEIEAGVVSVVGGIEQVNYILIRNHILMKWRVNVWTWITKEMFYDVIPKHCYALLDSAHNYLVSRGYINFGVVPAIKDRIPAEPSKPSVIIIGAGLAGLAAARQLMLFGFKVTVLEGRKRAGGRVYSKKMEGGNKVAAADLGGSVLTGTLGNPLGILARQLSCTLHKVRDKCPLYRVDGKPVDQDLDHKVETAYNLLLEKASKLRQLMGEVSQDVSLGAALETFRQDYEDAVNEEEMSLFNWHLANLEYANAGLISKLSLAFWDQDDPFDMGGDHCFLPGGNGKLVHALSENVPILYEKIVHTIRYGTDGVQVGAGAQVFEGDMVLCTVPLGVLKGGSIKFMPELPQRKLDGIKRLGFGLLNKVAMLFPYVFWGTDLDTFGHLTDNSSSRGEFFLFYSYATVAGGPLLLALVAGEAAHKFETMPPTDAVTKVLQILKGIYEPQGIEVPEPIQTVCTRWGSDPFSLGSYSNVAVGSSGDDYDILAESVGDGRLFFAGEATNRRYPATMHGAFLSGLREAANIVHHAKARTMSLKIEKKPSKSTHYYASVLDDLFREPDLEFGSFSIIFARKSSDLESPAILRVTFCGPQTRNHDGIRPGRHLSNKLLFQQLQSQFNNQHELHVYTLLSKQQALDLREVRGGNEMRLNFLSEKLGVKLVGRKGLGPSVDSIIASVKAERGRRKPGTLKTGVMKSKDTTLRRKIVRKAKVVSGGNRTTSFPASSSRIKAVGSSTTTIPLTNLDLEPKPVCAIGSAASPSLNVRVNDDMESKSVGSSVHLLHNASIGDKFEGNFGSSTAPLLNVGGNTGSNSDGPMYPRNTYDDSTDTCVPPITGNLASQHTSGDGDMESMMLDGECRM	76.02	713	0	1044		AT3G10390.1	FLD	Flavin containing amine oxidoreductase family protein	884	MVSFSAPKKRRRGRSQRSMSSLNSLPVPNVGLLPGNSNFVSSSASSSGRFNVEVVNGSNQTVKSYPGIGDEIITINKEATTEALLALTAGFPADSLTEEEIEFGVVPIVGGIEQVNYILIRNHIISKWRENISSWVTKEMFLNSIPKHCSSLLDSAYNYLVTHGYINFGIAQAIKDKFPAQSSKSSVIIVGAGLSGLAAARQLMRFGFKVTVLEGRKRPGGRVYTKKMEANRVGAAADLGGSVLTGTLGNPLGIIARQLGSSLYKVRDKCPLYRVDGKPVDPDVDIKVEVAFNQLLDKASKLRQLMGDVSMDVSLGAALETFRQVSGNDVATEEMGLFNWHLANLEYANAGLVSKLSLAFWDQDDPYDMGGDHCFLPGGNGRLVQALAENVPILYEKTVQTIRYGSNGVKVTAGNQVYEGDMVLCTVPLGVLKNGSIKFVPELPQRKLDCIKRLGFGLLNKVAMLFPYVFWSTDLDTFGHLTEDPNYRGEFFLFYSYAPVAGGALLIALVAGEAAHKFETMPPTDAVTRVLHILRGIYEPQGINVPDPLQTVCTRWGGDPFSLGSYSNVAVGASGDDYDILAESVGDGRLFFAGEATTRRYPATMHGAFVTGLREAANMAQSAKARGIRKRIDRNPSRNAHSCAILLADLFRDPDLEFGSFCIIFSRRNPDPKSPAILRVTLSEPRKRNEDPKADQHSNKILFQQLQSHFNQQQQIQVYTLLTRQQALDLREVRGGDEKRLYYLCETLGVKLVGRKGLGVGADSVIASIKAERTGRKLPSSSTSGTKSGILKAKSGALKRKMIRRIKGPLPLKQSNNNGVSESIKSESLGNGKSLEQQQQPRIVESIGGGSSMQGESKSLSTGVASSSGGSLHVGGETMKKIEQ	75.42	712	0	1033		9	2.10E-100 | 3.30E-11 | 7.50E-11 | 1.50E-06 | 2.40E-05 | 3.60E-05 | 5.50E-05 | 2.10E-04 | 8.10E-04	336.9 | 43 | 42 | 27.3 | 24.3 | 23.9 | 22.1 | 20.4 | 18.5	PF01593.19 | PF13450.1 | PF04433.12 | PF01266.19 | PF07992.9 | PF13738.1 | PF00890.19 | PF01946.12 | PF01494.14	Amino_oxidase | NAD_binding_8 | SWIRM | DAO | Pyr_redox_2 | Pyr_redox_3 | FAD_binding_2 | Thi4 | FAD_binding_3		K11450	---	---	---		1	GO:0005739	2	GO:0008131, GO:0016491	7	GO:0009851, GO:0009911, GO:0010228, GO:0010229, GO:0016575, GO:0048825, GO:0055114
	17657	Peam|DryGeneModel_17657 augustus_masked-Scf00431-processed-gene-2.2-mRNA-1	1533	ATGGCAGATGCGAAGCGAGAAGAAGCCGCTGCTAGCACTGTACATACAAACCCAGACTTGTCACCTATCCCTCCCTCCCAGCGCACCCTATCCGCCTTCGACATGGCCTGGCTCTGGGTGGGGCTGGTGACGGGCATCACCCAATACTATTTCGTTGCCAGTCTGGTCCAAGAAGGCATGTCCTGGTGGCAAGGAATCTTAACTGTCATCGTAGGCAGCCTCATCACGCTTGCCGCCACCACCCTCACCGCCTACCCGGGCACCCTCTATGGCATCCCCTTCCCCATCCTCGCCCGCTCCGCCTTTGGAATTAATGGCGCCCACCTCCCCACTCTCTTGCGCTCCCTCATCTCCTGTGGCTGGTTTGGCATTGAGACCTGGATTGGCGGCCAAGCTTTCTACATAATCCTCCCATCTTCAGTCAAGAATTCTTCATTTGGCGCGACCATCTCTTGGTTGGACACCTCCCCTCTTGAGCTCACCTGCTTTTTTGCTTTCTGGGCAGCTCAATTGGCCATAGTTTGGAAAGGGATGGATGGCATTCGATACATGGAGAAGTACTCTTGTCCAATTCTTATTGTTCTGATAGTTTCCCTTCTCTGCTGGGCTTATGTCAGAGCTGGGGGGTTTGGCAGGATGTTCTCATTGCCTTCCAGGCTCACAAATTCAGAGTTCTGGTCTTTGTTTTTCCCCTCTCTAACTGCTAGTATCTGGGCAAGTATCTCCCTCAACATACCTGATTTTAGTCGATATGCGAAGAGCCAGACGGATCAGGTTCTTGGCCAGGCAGGGCTGCCTTTGTTCATTGCTGCTGTCACATTCGTCGGCCTCGCGATCACCTCCTCCACAGAGGTGATCTTTGGGCATGTAGTTTCGAATCCCATCACACTTCTTGGAGAAATTGGAGGAGTTTTAAGCAAGGTGCTTCGGATGGTTGGAATTGTGCTTGCTGTTCTCACTACCAATATCCCTGCCAATGTTGTGGCTCCTGCCAATGCGCTTGTCAATCTCAGCCCCACCCATTTCAGCTTCTGGAGAGGGGCACTTCTGACTGCAGTTGTAGGGATTCTCTACCAGCCTTGGAGGATATTCGCATCGAGTAATAGCTTCGTCTATACTTGGCTAGTTGGGTCCACTGCTATTTTAGGGCCAATTGGGGGGATAATTCTCGCAGATTACTATCTTGTTTGTGGGATGGTTTTGGATGTGGCCGCACTCTACTCGACAAGTCCTCTAGGTAGATACTACTACTTCAGAGGCTACAACCTTAGAGCAATTGCCGCTCTGTTAATCACGATTCTCCCTGTGATTCCAGGTTTGCTTCGCAAGGTTGGAATCCTCAAAGCCTGTGCAAATGTGTTGGTTGTTGTCTACAACAATGGCGAGGAATTTGAGGCTGCACTGGAATGCAATAGTGGGGAAGAGAATATGGAAGAGGACCTGCAGGCAGTAGCCAGCAAAAGAAGCATCGAGTCTGGTGCAGAAGAAGAGGAGCAATTTAGAGATGGAGAGAAGGAAGTGGGAGGGCTTTGA	510	MADAKREEAAASTVHTNPDLSPIPPSQRTLSAFDMAWLWVGLVTGITQYYFVASLVQEGMSWWQGILTVIVGSLITLAATTLTAYPGTLYGIPFPILARSAFGINGAHLPTLLRSLISCGWFGIETWIGGQAFYIILPSSVKNSSFGATISWLDTSPLELTCFFAFWAAQLAIVWKGMDGIRYMEKYSCPILIVLIVSLLCWAYVRAGGFGRMFSLPSRLTNSEFWSLFFPSLTASIWASISLNIPDFSRYAKSQTDQVLGQAGLPLFIAAVTFVGLAITSSTEVIFGHVVSNPITLLGEIGGVLSKVLRMVGIVLAVLTTNIPANVVAPANALVNLSPTHFSFWRGALLTAVVGILYQPWRIFASSNSFVYTWLVGSTAILGPIGGIILADYYLVCGMVLDVAALYSTSPLGRYYYFRGYNLRAIAALLITILPVIPGLLRKVGILKACANVLVVVYNNGEEFEAALECNSGEENMEEDLQAVASKRSIESGAEEEEQFRDGEKEVGGL	89.22	Complete		XP_006826231.1	PREDICTED: uncharacterized permease C29B12.14c [Amborella trichopoda]	510	MLLPLRASSSSLSFHFEDLKSSISLTNDDLKPTTPDQRTFSALDFGSLWVGLVVGVPTYYLAGSLVELGMVWWQGIATVVLANVILIVPLILTGHAGTCYGISFPVLARAAFGIRGAHLPTLLRALVGCGWFGIETWIGGQTVFLLLPLSFRQSPYAQTLPWLGTSLLEFACFLTFWAAQMGIIWKGMEGIRDLEKYSAPILVFLTGALLCWAYFTAGGFGTMLSTPSSLTTSQFWALFFPSLTANISFWATLAINIPDFTRYAKSQADQVLGQVAIPVFMGAFTFVGLAVTSSTQVIFGHVISSPIELLARISGNFAPALILSIVGISLATLTTNIAANVVAPANALVNLSPSIFTFQRGALLTALLGILAQPWRLLASSESFIYTWLIGYSALLGPIGGIVLVDYYLLRHTNLDLRALYSDDPIGPYWYGRGYNWAAVAALVMGILPVMPGFLNKLGILKSTATAFVTIYNNAWFIGFSVSGVIYWLLSQSSRSKSSQSAVDSPPMFG	61.79	458	7e-172	494		XP_002454506.1	hypothetical protein SORBIDRAFT_04g032390 [Sorghum bicolor]	638	MALKNTLADCSFYPLIPIARLRSHSSSHDPTAPEPTRNPSSLSKAVGPDAQSHSHLQLTKQQDVKIPISSLLPTAKHTLPNLHPLLLPLSGQAAMAMSMAMSKAFTARHSEHLHHRLVAASSKSHAAPRLPLLPRRPGLAVTVTVASRPRLLPASPRSSTSNESDLSPTPPSERTMTAWDLASLWVGLVVGVPSYYLAGSLVDLGMSALQGVATVTFANLIVLVTLVLTAAPAATHGLPFPVLARAAFGVRGAHVPAVIRALVGCGWFGIESWIGGRAIFLLLPSRLKSYPPLLTPVPGLGAAPLEFACFLAFWAAQLGVIMNGMEGIRKLEKFSAPVLIVLTSALLAWAYTSAGGFGRILSLPPRLTGAEFWKVFFPSLTANISFWATVAINIPDFARYARSQADQVIGQAGLPVFMGMFTFAGLAITSATEAIFGHVISDPIELLGRIGGPATTFLAIFGIGLATITTNIAANVVAPANALVSMSPRRFTFAKGAFVTALLGIAFQPWRLLSSSESFVYTWLLGYSALMGPIGGVVLADHYIVRRTALDVDALYSEDRGSPYYFQGGFNVAAMVAMAAGVAPIVPGFLHKVGVLQSVSSAFVTWYNNAWFVSFFVAGAVYCLLCSRRGMQARKQYN	55.53	452	1e-156	460		XP_002264940.2	PREDICTED: uncharacterized permease C29B12.14c [Vitis vinifera]	563	MVSKYLSLHLPPNPHSSSTTAISPTTTRFLTTRPFPTSIPTKLSVSRRWLSFSTMASSQATPSPTPTSKFNDFEPHPTLTNDDLKPTAPHQRTFSGWEMASLWVGLVVGVPSYYLAGSLVELGMAWWQGIATVVAANIILLVPLVLTGHPGTRYGISFPVLARSAFGIRGAHLPTLLRALVGCGWYGIETWIGGEAIFLLLPKTIKQSSLSQFLPWLGTSPLEFSCFIVFWLAQLAIVWRGMDGIRELEKYSAPILIILTSCLLLWSYVNAGGFTPMLSLSSRLSSSQFWSLFFPSLTANISFWATVALNIPDFTRYAKTQTDQIIGQVGLPIFMGAFTFVGLAVTSSTTVIFGRLISNPIQLLGQIGGFTTMILAIIGISLATITTNIAANVVAPANALVNLSPSKFTFRRGALLTALLGIAFQPWRLLHSSESFVYTWLVGYSALLGPIGSIILADYYLIHRMNLSINDLYSLSPHGAYYYSGGYNLAAMTALVIGILPVVPGLLQKLGILTSVPDTFVAIYNNAWFFSFFSAGILYWILSCLKGKDRNSHPLDPLLPAAN	59.88	491	1e-171	496		XP_004246596.1	PREDICTED: uncharacterized permease C29B12.14c [Solanum lycopersicum]	564	MLSKSLMFNLHPHHVIFTKPKHILSLTTSSKIPTNSSTKILISQKKLVHTFFNKKCNKNIISPMASSSINQFDDEFHPDPTLTNDDLKPTSIDQRNFSGWEMSSLWIGLVVGVPSYYLAGSLVDLGMSWWQGIAIVVLANLITLLPLVLIGQPGTKFGISFPVLARSSFGIRGAHIPTLLRALVGCGWYGIETWIGGEAIFLLLPKVVKDSHLSQSISWLGTSPVEFGCFVTFWIAQLAIVWKGIDGIRELEKYSAPILVSLTSCLLVWAYVKAGGFGHMLGLSSRITKSQFWSLFFPSVTANIGFWATLALNIPDFTRYAKTQNDQIIGQAGLPVFMGLFTFVGVAVTSSTKVIFGHVISNPITLLGEIGGSLTMVLAILGISLATITTNIAANVVAPANALVNLSPSRFSFRRGAILTALLGVVCQPWRLLKSSESFVYTWLVGYSALLGPIMGIILVDYYLIQKMNLSIKDLYTLSSKGAYYYSSGYNLSAILALVIGILPVIPGFLQNVGILDSIPKSFSIIYNNAWFFTLFLAGGLYWILSILKKNQKEIDPLLPNNTS	61.84	456	2e-172	498		AT5G03555.1	---	permease, cytosine/purines, uracil, thiamine, allantoin family protein	599	MVSNCLSLSLHLNLHPHKHNRHSLSSLRSRTKAKLYQHVSFTDSSHKSSYTSCVSTFDIQRKSSKHYELGKHSFSPILPGDNLVLSRSGVIRPRLSAMTGSEINDHGYDESQFDPSLTNDDLKPTTPSQRTFSWLDMSSLWIGLVVGVPTYYLAGSLVDLGMAWWQGIATVVTANLILLVPLVLTAQPGTLYGISFPVLARSSFGIRGAHIPTLLRALVGCGWYGIETWIGGEAIFLLLPGHIKKSALSHTLPWLGTSPLEFSCFIVFWLAQLCIVWRGMDGIRKLEKYSAPILISLTSCLLAWSYLKAGGFGHMLSLSSKLTSAQFWTLFFPSLTANISFWATLALNIPDFSRFAKSQTDQIIGQVGLPVFMGLFTFVGVAVTSSTSIIFGRVISNPIELLGQIGGLATTLLAIVGISLATLTTNIAANVVAPANALVNLNPKFFTFGRGAFLTAVLGIVFQPWRLLKSSESFVYTWLIGYSALLGPIGGIILVDYYLIKKMKLNIGDLYSLSPSGEYYFSKGYNVAAVVALVAGIIPVVPGFLHKISALSKISNGFVVVYDNALFFSFIIAGFVYWIIMSRLGRKQSSLSSSSHPLL	60.65	465	2e-173	501		1	1.1e-86	291.2	PF02133.10	Transp_cyt_pur		---	---	---	---		3	GO:0009507, GO:0009526, GO:0016020	1	GO:0015205	4	GO:0009411, GO:0009813, GO:0015931, GO:0043100
	17658	Peam|DryGeneModel_17658 augustus_masked-Scf00431-processed-gene-2.3-mRNA-1	1503	ATGGCCGGTGTAGATAGAGCTGAAGAAGAAGAGGTCATTGAGAACCGCACAAACCCAGATCTGGCACCCATCTCTCCCTCCCAGCGCACCCTTTCGGCCTATGACATGGCCAGCCTCTGGGTGGGTCTGGTCACCAGCGTTACCACCTACTATGTAGTAGCCAGCCTGGTCCAAGAAGGCATGTCCTGGTGGCAAGGCCTCCTCACCCTCCTTGCAGCCAACCTCATCACCCTCACCACCCTCATCCTCACAGCCGTCCCCGGCACCCGCTTTGGCATCCCCTTCCCCGTCCTCGCCCGCTCCTCCTTCGGTATTCACGGCGCCCACGTCTCCACCACACTCCGTTCTCTAGTTGCCTGTGGCTGGTTTGGAGTTGAGACTTGGATTGGCGGCCAAGCGATCTACATAGTCCTTCCATCTTCAATCAAGAATTCCTTGTTTGGGGTAACAATCTCATGGTTGGGCACCACCCCACTTGAGCTCTCCTGCTTTTTTGCCTTCTGGGCAGCTCAACTGGCTATAATTTGGAAGGGGATGGTTGGGATTCAATACATGGAGAAGTACTCTTCTCCGGTTCTCGTTTGTCTGACACTTTCACTTCTCTGCTGGGCTTGTATTAAAGCTGGGGGGTTTGGGAGGATGCTCTCCTTGCCTTCCAGGCTAACAAATTCTGAGTTCTGGGCTTTGTTTTTCCCCTCTCTGACTGCTTGTATTGGCAGCTGGGCTAGTGTTTCCCTCAACATTCCTGATTTCAGTCGATATGCAAAGAGCCAGATGGATCAGGTTCTTGGGCAGGTGGGAATGCCTTTGTTCATGACTGCGTTCGCATTTGCCGGCTTGGCGGTCACCTCCTCAACAGAGGTGATCTTCGGGCATGTGATTTCCAATCCCATCACTCTTCTTGGGGAGATTGGGGGAGTTTTCAGCAAGTTGATTGGGATGCTTGGGATTGTGCTTGCTGTTCTTACTACCAATATACCTGCCAATGTTGTGGCACCAGCCAATGCGCTTGTTAATCTCAGCCCCTCCCATTTCAGCTTCTGGCGAGGGGCGCTTGTGACCGCAGTTCTGGGAATTCTCTTCCAGCCTTGGAGGATTTACGCAAATACCAATAGCTTTGTCTATACCTGGCTGGTTGGGTACTCTGCTCTTTTGGGGCCACTTGGGGGTGTAATTCTCGCAGATTACTACCTTGTTTGTGGGATGATGTTGGATGTCAATGCGCTCTACTCAACGAGTCCTCTTGGGAGGTACTATTACTGCAGAGGTTACAATCTGAGAGCAATTGCTGCTCTAGTGATCGCGATTCTTCCTGTGATTCCAGGTTTCCTTCACAAGGTTGGAATCCTGAACGGCTGTGCAAGTGTGCTTGTAGCTATCTACGACAATGGTTGGTTCTTTGGCTTCTTCTCTGGTGGGTTCATTTACTTGTTCCTGACATGTTTTAGGAGAAAGAATAAAACTGCCAAAGCTATTGAACCGCTCCTCCTGGCACCAGAGTAA	500	MAGVDRAEEEEVIENRTNPDLAPISPSQRTLSAYDMASLWVGLVTSVTTYYVVASLVQEGMSWWQGLLTLLAANLITLTTLILTAVPGTRFGIPFPVLARSSFGIHGAHVSTTLRSLVACGWFGVETWIGGQAIYIVLPSSIKNSLFGVTISWLGTTPLELSCFFAFWAAQLAIIWKGMVGIQYMEKYSSPVLVCLTLSLLCWACIKAGGFGRMLSLPSRLTNSEFWALFFPSLTACIGSWASVSLNIPDFSRYAKSQMDQVLGQVGMPLFMTAFAFAGLAVTSSTEVIFGHVISNPITLLGEIGGVFSKLIGMLGIVLAVLTTNIPANVVAPANALVNLSPSHFSFWRGALVTAVLGILFQPWRIYANTNSFVYTWLVGYSALLGPLGGVILADYYLVCGMMLDVNALYSTSPLGRYYYCRGYNLRAIAALVIAILPVIPGFLHKVGILNGCASVLVAIYDNGWFFGFFSGGFIYLFLTCFRRKNKTAKAIEPLLLAPE	87.468	Complete		XP_006826231.1	PREDICTED: uncharacterized permease C29B12.14c [Amborella trichopoda]	510	MLLPLRASSSSLSFHFEDLKSSISLTNDDLKPTTPDQRTFSALDFGSLWVGLVVGVPTYYLAGSLVELGMVWWQGIATVVLANVILIVPLILTGHAGTCYGISFPVLARAAFGIRGAHLPTLLRALVGCGWFGIETWIGGQTVFLLLPLSFRQSPYAQTLPWLGTSLLEFACFLTFWAAQMGIIWKGMEGIRDLEKYSAPILVFLTGALLCWAYFTAGGFGTMLSTPSSLTTSQFWALFFPSLTANISFWATLAINIPDFTRYAKSQADQVLGQVAIPVFMGAFTFVGLAVTSSTQVIFGHVISSPIELLARISGNFAPALILSIVGISLATLTTNIAANVVAPANALVNLSPSIFTFQRGALLTALLGILAQPWRLLASSESFIYTWLIGYSALLGPIGGIVLVDYYLLRHTNLDLRALYSDDPIGPYWYGRGYNWAAVAALVMGILPVMPGFLNKLGILKSTATAFVTIYNNAWFIGFSVSGVIYWLLSQSSRSKSSQSAVDSPPMFG	62.66	458	2e-166	479		XP_002454506.1	hypothetical protein SORBIDRAFT_04g032390 [Sorghum bicolor]	638	MALKNTLADCSFYPLIPIARLRSHSSSHDPTAPEPTRNPSSLSKAVGPDAQSHSHLQLTKQQDVKIPISSLLPTAKHTLPNLHPLLLPLSGQAAMAMSMAMSKAFTARHSEHLHHRLVAASSKSHAAPRLPLLPRRPGLAVTVTVASRPRLLPASPRSSTSNESDLSPTPPSERTMTAWDLASLWVGLVVGVPSYYLAGSLVDLGMSALQGVATVTFANLIVLVTLVLTAAPAATHGLPFPVLARAAFGVRGAHVPAVIRALVGCGWFGIESWIGGRAIFLLLPSRLKSYPPLLTPVPGLGAAPLEFACFLAFWAAQLGVIMNGMEGIRKLEKFSAPVLIVLTSALLAWAYTSAGGFGRILSLPPRLTGAEFWKVFFPSLTANISFWATVAINIPDFARYARSQADQVIGQAGLPVFMGMFTFAGLAITSATEAIFGHVISDPIELLGRIGGPATTFLAIFGIGLATITTNIAANVVAPANALVSMSPRRFTFAKGAFVTALLGIAFQPWRLLSSSESFVYTWLLGYSALMGPIGGVVLADHYIVRRTALDVDALYSEDRGSPYYFQGGFNVAAMVAMAAGVAPIVPGFLHKVGVLQSVSSAFVTWYNNAWFVSFFVAGAVYCLLCSRRGMQARKQYN	57.63	472	3e-154	453		XP_002264940.2	PREDICTED: uncharacterized permease C29B12.14c [Vitis vinifera]	563	MVSKYLSLHLPPNPHSSSTTAISPTTTRFLTTRPFPTSIPTKLSVSRRWLSFSTMASSQATPSPTPTSKFNDFEPHPTLTNDDLKPTAPHQRTFSGWEMASLWVGLVVGVPSYYLAGSLVELGMAWWQGIATVVAANIILLVPLVLTGHPGTRYGISFPVLARSAFGIRGAHLPTLLRALVGCGWYGIETWIGGEAIFLLLPKTIKQSSLSQFLPWLGTSPLEFSCFIVFWLAQLAIVWRGMDGIRELEKYSAPILIILTSCLLLWSYVNAGGFTPMLSLSSRLSSSQFWSLFFPSLTANISFWATVALNIPDFTRYAKTQTDQIIGQVGLPIFMGAFTFVGLAVTSSTTVIFGRLISNPIQLLGQIGGFTTMILAIIGISLATITTNIAANVVAPANALVNLSPSKFTFRRGALLTALLGIAFQPWRLLHSSESFVYTWLVGYSALLGPIGSIILADYYLIHRMNLSINDLYSLSPHGAYYYSGGYNLAAMTALVIGILPVVPGLLQKLGILTSVPDTFVAIYNNAWFFSFFSAGILYWILSCLKGKDRNSHPLDPLLPAAN	61.34	494	4e-170	491		XP_004246596.1	PREDICTED: uncharacterized permease C29B12.14c [Solanum lycopersicum]	564	MLSKSLMFNLHPHHVIFTKPKHILSLTTSSKIPTNSSTKILISQKKLVHTFFNKKCNKNIISPMASSSINQFDDEFHPDPTLTNDDLKPTSIDQRNFSGWEMSSLWIGLVVGVPSYYLAGSLVDLGMSWWQGIAIVVLANLITLLPLVLIGQPGTKFGISFPVLARSSFGIRGAHIPTLLRALVGCGWYGIETWIGGEAIFLLLPKVVKDSHLSQSISWLGTSPVEFGCFVTFWIAQLAIVWKGIDGIRELEKYSAPILVSLTSCLLVWAYVKAGGFGHMLGLSSRITKSQFWSLFFPSVTANIGFWATLALNIPDFTRYAKTQNDQIIGQAGLPVFMGLFTFVGVAVTSSTKVIFGHVISNPITLLGEIGGSLTMVLAILGISLATITTNIAANVVAPANALVNLSPSRFSFRRGAILTALLGVVCQPWRLLKSSESFVYTWLVGYSALLGPIMGIILVDYYLIQKMNLSIKDLYTLSSKGAYYYSSGYNLSAILALVIGILPVIPGFLQNVGILDSIPKSFSIIYNNAWFFTLFLAGGLYWILSILKKNQKEIDPLLPNNTS	61.67	480	1e-170	493		AT5G03555.1	---	permease, cytosine/purines, uracil, thiamine, allantoin family protein	599	MVSNCLSLSLHLNLHPHKHNRHSLSSLRSRTKAKLYQHVSFTDSSHKSSYTSCVSTFDIQRKSSKHYELGKHSFSPILPGDNLVLSRSGVIRPRLSAMTGSEINDHGYDESQFDPSLTNDDLKPTTPSQRTFSWLDMSSLWIGLVVGVPTYYLAGSLVDLGMAWWQGIATVVTANLILLVPLVLTAQPGTLYGISFPVLARSSFGIRGAHIPTLLRALVGCGWYGIETWIGGEAIFLLLPGHIKKSALSHTLPWLGTSPLEFSCFIVFWLAQLCIVWRGMDGIRKLEKYSAPILISLTSCLLAWSYLKAGGFGHMLSLSSKLTSAQFWTLFFPSLTANISFWATLALNIPDFSRFAKSQTDQIIGQVGLPVFMGLFTFVGVAVTSSTSIIFGRVISNPIELLGQIGGLATTLLAIVGISLATLTTNIAANVVAPANALVNLNPKFFTFGRGAFLTAVLGIVFQPWRLLKSSESFVYTWLIGYSALLGPIGGIILVDYYLIKKMKLNIGDLYSLSPSGEYYFSKGYNVAAVVALVAGIIPVVPGFLHKISALSKISNGFVVVYDNALFFSFIIAGFVYWIIMSRLGRKQSSLSSSSHPLL	59.47	491	3e-170	493		1	3.1e-92	309.4	PF02133.10	Transp_cyt_pur		---	---	---	---		3	GO:0009507, GO:0009526, GO:0016020	1	GO:0015205	4	GO:0009411, GO:0009813, GO:0015931, GO:0043100
	17659	Peam|DryGeneModel_17659 maker-Scf00431-augustus-gene-2.11-mRNA-1	1312	GATAAGGTGGATATTCGCATTCGGAAATTGTTCCATCCTGAGTCCTTTTGTAAGGCTTTGGGAGCATCATCGGCTACGAGGTTCTCAGATCTGGATAGGTGTAGATTGTTGTTGTGTGAGAGAGTTTATCGAGGCTTGGAGATTGGCTTTGATGATGATGATGATGATGAAGTTCTTATAATCTCAATGCCCCAATTGCGGAATGTTGTTCTGGCCACAGGGTTGGTCGCCTTTGCAGCAGCTGGCTTGGCATTTCCTTTCTTCTTTGTGACATCGAGGACGAAACCTGTAATTGACTCCTCAAAGCCACTGCCTCCTCAGGCAACTTTCCGAGGGCCTTATGTGAACACTGGATCCCGTGACATAGGACCAGATCATGACACTTATCCAAAGAAGGTGTGAGATGTCTGATTGAACATAATATATTACTCTATTAAGATTGTTGTAGATGTAAAGGGATTCTCAGTGCCTTCTTTTTACTCATGGTTCTTGTTATACATTTCAAGTCTTTCAGCAGCCACCCTATGCCAGATAATGCCTACTTGAGGGTTTGAGAGTAGCTGCACTTCTGTACTGCCCATTGTTCCTCCAACCCATATGCCACAGATCAAGACTGATTAACAACTGTTGTTCCTGATGACCAAATCAGCTGATTACCTCTTGGATGTGCCATTGCTCATGGAAACCTACTCATCATCTGTGTAGTTGGCGGGGAAAAGCTGTACATGGAAATAGAAGAAACCACATCACCTTCATCATCTTGACCTTTTCCCCACAATCCGGGCTCTCCATAGAAATGTTAGAAGCAATAGACCAGATTTCTGGGTATTAGCGCATATCCACATGGTGATCTGTTGAATGGTGAGACTAGAAGCTGAACATGGCCAATTGGACGACTTAGTCATAGAGCTGATTCCATTGATTTATAGTACCAGAAGTGCGTAGAGATTTTATTAAGCTATGCAGCTTGATTGGATTGACCATTTAAAGATGTGGGGATGTATAGGATCTCTGAGACCTATAAACCAAGTAGCCCTAGCCCTAAAAGCACCGTGTTGGCCCAAGTCTGGAACCCATTGATCAGGCCCATTTTCCAGGCCCCAAGACTGGATGCGATCCTTTATCACTGGCCCATGCTTGGACCCTACGATGCCCATATATGAATATAGATATGGATATGGACATTGATACGGGGATTGGGGATATAACTCCTCACTTTTGAAAATCTAGAACACAGACATGGATATAGATTTGGGTGTCATAATTTGTTCTTTAGATCACTTTTGAATCAAAAGTATCATTGTTTTCATTC	133	DKVDIRIRKLFHPESFCKALGASSATRFSDLDRCRLLLCERVYRGLEIGFDDDDDDEVLIISMPQLRNVVLATGLVAFAAAGLAFPFFFVTSRTKPVIDSSKPLPPQATFRGPYVNTGSRDIGPDHDTYPKKV	188.438	Complete		XP_011622885.1	PREDICTED: uncharacterized protein LOC18432928 [Amborella trichopoda]	70	MSRSRNIILASGLLAFAAAGLSFPFVLGTSRMRPVIDPTKPLPPQATFRGPYVNTGSQDIGPDPGRNQKL	85.71	35	6e-16	67		XP_002446087.1	hypothetical protein SORBIDRAFT_06g001560 [Sorghum bicolor]	70	MSKARNALVATGLLVFAGAGLSFPFLFVKSKNRPIIDSSKPLPPQATFRGPYVNTGSRDIGPDPTNYPKK	82.93	41	3e-19	75.5		XP_002272539.1	PREDICTED: uncharacterized protein LOC100249997 [Vitis vinifera]	72	MSVSRSRNVILATGLLAFAAAGLAFPYYLVALKSKPVIDSSKPLPPQAIIRGPYLNTGSHDIGPDHRDYRKK	77.5	40	5e-16	67.8		XP_010313310.1	PREDICTED: uncharacterized protein LOC101263786 [Solanum lycopersicum]	72	MSRKRNVIVATGLLVFASAGLSFPFYMASRSSRATPVIDSSKPLPPQATFRGPYINTGSRDIGPDHQTYPKK	88.1	42	7e-22	82.8		AT5G22875.2	---	unknown protein; FUNCTIONS IN: molecular_function unknown; INVOLVED IN: biological_process unknown; LOCATED IN: endomembrane system; EXPRESSED IN: 24 plant structures; EXPRESSED DURING: 15 growth stages; Has 32 Blast hits to 32 proteins in 16 species: Archae - 0; Bacteria - 0; Metazoa - 0; Fungi - 0; Plants - 30; Viruses - 0; Other Eukaryotes - 2 (source: NCBI BLink).	69	MAPSRNIVVATGLVLFASAGLAFPFYMASSKQPVIDPTKPLPPQATFRGPYINTGSRDVGPDHRTYPKK	78.57	42	4e-19	75.5		---	---	---	---	---		---	---	---	---		---	NA	1	GO:0003674	3	GO:0006661, GO:0008150, GO:0048573
	17660	Peam|DryGeneModel_17660 maker-Scf00431-augustus-gene-2.13-mRNA-1	1490	GGACGCCCGCATTTTGTTAGAATATCCTCAACACCAGCAACATCTTTTGGATAGATTTCGATAGATCTTTCTTCATCCTAAGAAGAAGAAGAAGAAGAATCTTGAAATGAATTGCCTGCAAAATCTTTCCGGATGTTCCTCTCCCTTTTCTCCTTTACAAGGCCTCAAAAGAAGAATAAATACTTGTGCTACCTTTAATCCATCTCTGGGGGTCGCGAGATCTGATCTTTGGAGAAGCATAGCCATGAAGGCAATTTCGGGTTCTTCATCCAATACTGAGATGAGTGGTGCTGAAGTAGAGAAAAAGTCTGAAACATACAGTAACAATATGACTCAAGCAATCGGCGCTGTGTTGACATATAGGCATGAACTAGGAATGAACTACAACTTCATTCGTCCAGACTTGATTGTTGGATCATGCCTCCAAAGCCCTGAAGATGTTGACAAGCTTCGCAAGATAGGAGTAAAAACCATTTTTTGTCTGCAACAAGATTCAGACCTCGATAGAACACCCATACTGCCTTTAAATTCCTTAACAAGAATTTTCAGCTATTTTGCGCTTGACATTACTGCAATACAAGAATATGCAGGACAATGTGATGACATTCAGCACTACCGTGCCGAAATCAGGGATTTTGATCCATTTGATTTGCGATTGAGGCTTCCAGCTGTTGTTAGCAAAGTTTACAAGGCCATAAATCGTAATGGGGGCATTACTTATGTGCATTGCACTGCTGGACTTGGTAGAGCTCCTGCTGTTGCGTTGGCATACATGTACTGGGTACAAGGCTACACACTCAACGATGCAAATAAGCTACTCCAGAGTAAACGTCCATGTTTTCCGAAGCTGGAATCCATAAAGAGGGCAACTGCAGATATTCTTATAGGCCTTTCCAAGAGCCTTGTTACTTTAACTTGGAAAGGTAATAATTGCTCTACAGTAGAAATATCTGGACTTGATATCGGATGGGGTCAGGAAGGGCGATACGAATACAAGTATATTGTGGATGGTGAATGGACATGCAATGAGTATGAGCTTGTAACACATCCCAACGGCGATGGTCATGTCAACAATTACATCAACGTTGATGGCAATGATCGCGACTTGAAAAGCAAGGAGAGGCGAAACCGTTTGATGGATTATGATGCTGATCTAACACAGGAGGATCGCGTTACAATCAGACGTTCTTTAGAAGCATATACAGATGATTAGTAGTCAGTTCCAATTGGGGATATGTTACATAATCATTAATGTATGTATGTAAAAGAAAGTATATAGAGATGAAACAATCATGTCAAATCATCTGTTTCATCTCAAATCATCCAATCATATAGAATAATCAAGGTACTCATTTCTAAATTTTCGAGGAACTTAACTTCAATTTGGCTCCAATGTATATATCCAGCTAAAGGAAGATTAATTATTGTTCCTTAAGAATACGTTGGAATTGAATTCATAGGATTCATGCTATTAGTGGTTAAGAATGAAG	368	MNCLQNLSGCSSPFSPLQGLKRRINTCATFNPSLGVARSDLWRSIAMKAISGSSSNTEMSGAEVEKKSETYSNNMTQAIGAVLTYRHELGMNYNFIRPDLIVGSCLQSPEDVDKLRKIGVKTIFCLQQDSDLDRTPILPLNSLTRIFSYFALDITAIQEYAGQCDDIQHYRAEIRDFDPFDLRLRLPAVVSKVYKAINRNGGITYVHCTAGLGRAPAVALAYMYWVQGYTLNDANKLLQSKRPCFPKLESIKRATADILIGLSKSLVTLTWKGNNCSTVEISGLDIGWGQEGRYEYKYIVDGEWTCNEYELVTHPNGDGHVNNYINVDGNDRDLKSKERRNRLMDYDADLTQEDRVTIRRSLEAYTDD	104.694	Complete		XP_006851294.1	PREDICTED: phosphoglucan phosphatase DSP4, amyloplastic [Amborella trichopoda]	375	MHCLNFVPRSYGWSLQVLNGNGRIFSGTDMVALRTRVSRVGASVKGQGYSENTAQTTVSIESMEKSEKSEIYSSNMTQAMGAVLTYRHELGMNYNFILPDIIVGSCLQTPGDVDKLREIGVKTIFCLQQDSDLEYFGLDIKAIQEYAKQYDDIHHYRAEIRDFDAFDLRMRLPEVVNKLYKAMNSNGGVTYVHCTAGLGRAPAVTLAYMFWVQGYKLGEANRLLQSSRPCFPKLDAIKSATADILTGRAKKLVTLKWEGANYSSVEISGLDIGWGQKIPLTLDEEQGSWILHRELPEGHYEYKYIIDGKWTCNPDDLVTKPNRDGHVNNYIDVCDDGLDDATRELRKRLMDDNVDLTKEERLLIREFLEAYNDDA	63.98	347	8e-155	439		XP_002441816.1	hypothetical protein SORBIDRAFT_08g002770 [Sorghum bicolor]	280	MAAMANTSRLPTPYSLPTVNIGGKCRRLAMAAVRCGPGGSRSHRRSLGVFLCRSSSTAGAQGSTRMEDYNTAMKRMMRNPYEYHHDLGMNYAVISESLIVGSQPQKPEDIDHLKDEERVAYILCLQQDKDIEYWGIDFQSILNRCKELGIQHIRKPAVDFDPDSLRSQLPKAVSALEWAISQRKGRVYIHCTAGLGRAPAVAIAYMFWFENMDLNTAYKKLTTIRPCGPSKRAIRAATYDLAKNDPSKEPFENLPEHAFEGIADWERKLIQDRVRALREA	37.74	265	5e-42	148		XP_002263116.1	PREDICTED: phosphoglucan phosphatase DSP4, amyloplastic [Vitis vinifera]	378	MNCLQNLPRSSALPLQSFNCHGRKAICSVHNLGVMNKTVDLHRSIAAKAISGSISDTKMSDPEFKEEKSEIYSNNMTEAMGAVLTYRHELGMNYNFIRPDLIVGSCLQSPEDVDKLRSIGVKTIFCLQQDSDLEYFGVDINAIIEYANTFDDIQHLRAEIRDFDAFDLRLQLPAVVSKLYKAINRNGGVTYIHCTAGLGRAPAVALAYMFWVQGYKLNEAHSLLMSKRSSFPKLDAIKSATADILTDLKKQPVTLKWKDNSCTTVEISGLDIGWGQRMPLRFDKEQDLWILERELPEGHYEYKYIVDGEWTCNEHEHVRAPNKDGHVNNYVHVFDSDPHGVSAVLRKRLTGDDDPTLSRDERLKIRQILEACSEDDDA	63.01	392	5e-163	461		NP_001233952.1	protein tyrosine phosphatase [Solanum lycopersicum]	370	MNCLQNLPRSSGLPLRSFTGNSRKLYSTVVSLGMTKFADQRLSIVAQVVSGPESTTEKDEEKSDTYSHDMTAAMGAVLTYRHELGMNYNFIRPDLIVGSCLQTPEDVDKLRSIGVKTIFCLQQNPDLEYFGVDINAIREYANKCGAIEHLRAEIRDFDAFDLRLRLPAVISILNKAINRNGGVTYIHCTAGLGRAPAVALTYMFWVQGYKLSEAFDLLMSKRSCFPKLDAIKSATADILTGLKKMPVTLTWHGDNCTTVEISGLDIGWGQRIPLKFDEERGLWTLQKDLHEGKYEYKYIVDGEWICNEFEPITSPNKDGHVNNYVEVLDENPDNITSAAVRKRLTGDDPDLTSDERLIIERFLEAHADVE	59.23	390	7e-156	442		AT3G52180.1	ATPTPKIS1, DSP4, SEX4, ATSEX4	dual specificity protein phosphatase (DsPTP1) family protein	379	MNCLQNLPRCSVSPLLGFGCIQRDHSSSSSSLKMLISPPIKANDPKSRLVLHAVSESKSSSEMSGVAKDEEKSDEYSQDMTQAMGAVLTYRHELGMNYNFIRPDLIVGSCLQTPEDVDKLRKIGVKTIFCLQQDPDLEYFGVDISSIQAYAKKYSDIQHIRCEIRDFDAFDLRMRLPAVVGTLYKAVKRNGGVTYVHCTAGMGRAPAVALTYMFWVQGYKLMEAHKLLMSKRSCFPKLDAIRNATIDILTGLKRKTVTLTLKDKGFSRVEISGLDIGWGQRIPLTLDKGTGFWILKRELPEGQFEYKYIIDGEWTHNEAEPFIGPNKDGHTNNYAKVVDDPTSVDGTTRERLSSEDPELLEEERSKLIQFLETCSEAEV	54.82	394	7e-134	387		1	2.7e-13	49.6	PF00782.15	DSPc		---	---	---	---		3	GO:0005737, GO:0009507, GO:0009570	5	GO:0005515, GO:0008138, GO:0016791, GO:0019203, GO:0030247	9	GO:0000023, GO:0005982, GO:0005983, GO:0006470, GO:0007623, GO:0016311, GO:0019252, GO:0019761, GO:0043085
	17661	Peam|DryGeneModel_17661 augustus_masked-Scf00431-processed-gene-2.8-mRNA-1	2130	AGCAATTAAGTGGTTTTTTTAAATCAAACACACTAGTGAACGTGTTCTTCTCCCCATCCGCTTCGAAAGAGACACAGAAAATTCACATAACACGCAGTCTCTGATCTCTCTGTCTCTGCTTCCAGCGATCTTCCATCTCTCCAGACTCCAGTCATTAAGCGTGCATACATCTTTCCATTGATTTGAGGGGGTTAGAGATGGATTATACTTCATCAGTCAGATGGGGTTCTTGAACTAAGCTGGTATTGGGGTGTGATCTCTCTTAACATTGGCTTCATGGCCTGGAATCTCTTCCAAGAGCGGTCGAATGGGAATCCTGTCTTTGTTGCTGTCTACGTCACCCTGCTCGTTGGCATTGTCTTCTCGGCTGCTTATGTTTTCTCATCGTTCTACATGGGAAAACCTGTTTTCTATTCTGGTGAAGCGGCCTCTTCACCATTGGTTCCGCATGTGGATTCCTCTCAGACGAAGCAGTCTCTCAATTTTTCTCAGCCAGCCACCAATGATTCAGCAACCCAAAATGGATTTCCAGCGCCTCAACTTAAGAACCAAAGTATATGGTCAAGGCCCATATGGGAGCCCCCACCTGTTGGTACCAAAATGCCACATTCAAAGGAATTCCAACTGACAAAAGCGATGGTTGAGTTTCGAGCTGAAGATAATGTCATCATTGTAACCTTCGGGAACTATGCTTTCATGGATTTTATCCTGAACTGGGTCAAACACTTAACTGATCTGGGTGTCTTTAACCTTCTTGTAGGTGCAATGGACACCAAACTTTTGGAGGCTTTATATTGGAAAGGTATTCCAGTTTTTGATATGGGCAGTAATATGAATACAATTGATGTTGGTTGGGGGTCACCAACATTTCATAAAATGGGGAGAGAAAAGGTCATTCTGATAGATGCTATCCTTCCCTTTGGTTATGAGCTGTTAATGTGCGACACGGATATGGTTTGGTTGAAGAATCCACTTCCATATCTTGCTCGTTTTCCTGAAGCAGACATTTTAACTTCAAGTGATCAAGTAATACCTACTGTGACTGATGATAGGTTGGAAATCTGGCAACAAGTAACCGGAGCCTACAATATTGGTATTTTCCACTGGAGGCCTACGGATTCTGCAAAAAAGATGGTTAAAGAGTGGAAAGATATGCTTCTGGCTGATGAAAAGATGTGGGATCAGAATGGCTTTAATGTTCTTATCCACAAAAGCTTAGGGCCATCGGTTGATGAAGAAAGTGGACTCGTTTATGCTTTTGATGGTAACCTCAAGTTTGGGATCTTGCCAGCAAGTATATTTTGTAGTGGACATACATACTTCATACAGGCTATGCATCAACAGCTCAAACTGGAACCATATGCTGTGCATACCACCTTTCAGTATGCAGGCACTGAAGGAAAGCGCCACCGTCTACGCGAAGGAATGCTCTTCTATGATCAACCAGAATATTATGATTCACCAGGTGGTTTCTTGTCTTTTAAGCCATACATTCCAAAGCATCTGTTGCTAGATGGGAAACATACTGTAGAATCCCACTTCGTGCTGATTAATCATCAAATGAAGCAGATAAGAACTGCGCTGTCTATTGCTTCATTGTTGAACCGGACACTGGTGATGCCTCCATTGTGGTGCAGATTGGATAGACTATGGTTTGGGCATCCTGGAGTTCTTGAAGGGACAATGACAAGGCAACCATTTCTATGCCCTTTGGATCATGTTTTTGAGTACAGCATGTTGAAATTTCTTATGCAAACCACAGATATTCAAAGCAAGAAGCTAACAGGAACCCACGTTGTTTTGCAGGTGAATTTCATGTTGAAACAATTATCGGAGCAGGATTTTGGCCCAGGGATTGATTTCAGAGAATATTCTTTTCTTGACAACCCGTTATTGCCCAAAATGGTTAAGGAGTCACTACTTGAGGTTGAACTTTGTGATGAGCGATCTGCACATTGCCATATAGCTAATGAAAAAAGTGATCAGGGGACTTTCAGATTTCCTAAACATAGCAGTGAAGAAACGAACAGAGATCGAGGCCACATCTACTATGACATGTACTGGGATGAGAAACCTGGTTGGAAACCAGCTCCACCTTCAACTCCAGAGGATGACCATCCACCTTGGTAG	617	MAWNLFQERSNGNPVFVAVYVTLLVGIVFSAAYVFSSFYMGKPVFYSGEAASSPLVPHVDSSQTKQSLNFSQPATNDSATQNGFPAPQLKNQSIWSRPIWEPPPVGTKMPHSKEFQLTKAMVEFRAEDNVIIVTFGNYAFMDFILNWVKHLTDLGVFNLLVGAMDTKLLEALYWKGIPVFDMGSNMNTIDVGWGSPTFHKMGREKVILIDAILPFGYELLMCDTDMVWLKNPLPYLARFPEADILTSSDQVIPTVTDDRLEIWQQVTGAYNIGIFHWRPTDSAKKMVKEWKDMLLADEKMWDQNGFNVLIHKSLGPSVDEESGLVYAFDGNLKFGILPASIFCSGHTYFIQAMHQQLKLEPYAVHTTFQYAGTEGKRHRLREGMLFYDQPEYYDSPGGFLSFKPYIPKHLLLDGKHTVESHFVLINHQMKQIRTALSIASLLNRTLVMPPLWCRLDRLWFGHPGVLEGTMTRQPFLCPLDHVFEYSMLKFLMQTTDIQSKKLTGTHVVLQVNFMLKQLSEQDFGPGIDFREYSFLDNPLLPKMVKESLLEVELCDERSAHCHIANEKSDQGTFRFPKHSSEETNRDRGHIYYDMYWDEKPGWKPAPPSTPEDDHPPW	97.56	Complete		XP_006878624.1	PREDICTED: uncharacterized protein LOC18422702 isoform X2 [Amborella trichopoda]	638	MAWYPFQELANMKPLFIGIQATVLAAILLTTVFIGRPIYSGIWSGTPSSTDAGVTHVEHVSNISQTGGNETIDNFSDRGTETIPSSSKFQNIWEKAIWESPPAGSKMPDLNEFQLTKQMVADRAKDNVIIVTFGNHAFMDFILTWVKHLTDLGVYNLLVGAMDVQLLEALYWRGIPVFNMGSNMSTVDVGWGSKTFHKMGREKVLLINAILPFGYELLMCDTDMVWLKNPLPYFARFPGADILTSSDQVIPTVVDDKLADWEQVNAAYNIGIFHWRPTDVNKKLAKEWLHMLLADDNVWDQNGFNELLHKTLGPPVDKESGLVYAYDGTLKLGILPASIFCSGHTYFVQAMYQQLKLEPYAVHTTFQFAGTEGKRHRLREAMLFYDQPEYYDTPGGFLSFKPSIPKSLLLGGAPTLKSHFSLVNYQIKQVRTALAIASLLNRTLVMPPLWCRLDRLWFGHPGILPGTMTRTPFVCPMDHVLEVNVMLHGLPEDEFGPVIDFREYSFLDNPLLPKQVKESMLDVELCDEGSFNCHANEKEQHGVLRFPKHSNEETFKAVFSSYKHVKVIRFSSMQDAFQGFSDEGREEKFRHRVKRYVGIWCCVDQKRIGHIYYDMYWDEKPNWKPVLPETEHEDHPNW	62.26	673	0	833		XP_002464281.1	hypothetical protein SORBIDRAFT_01g015590 [Sorghum bicolor]	615	MAAWCSAESTKPVFVGIYGAVLGGFAVSALFFLLSSFSTLSAPTLPLPAAAIAGANLSAPTPAQPETMYNRPIWKPPPRRARMPSPRAFRLTRDMVAARARDGVIVVTFGNYAFLDFILTWVRHLTDLGVDNLLVGAMDTKLLRELYFRGVPVFDMGSRMATEDAGWGSPTFHKMGREKVLLINALLPFGYELLMCDTDMVWLKNPLPYLARYPDADLLTSSDQVIPTVTDDSLENWREVTGAFNIGIFHWRPTEPAKRLAKDWKDLVISDDKLWDQNAFNDLVRKNFGQPVQGGDLVYSYDGKLKLGVLPASIFCSGHTYFVQGMYKQLHLEPYAVHTTFQYAGTEGKRHRLREAMLFFDQPSYYDSPGGFLSFKPNIPKSLLLDGAHTVESHFELVNYQLKQIRTALAVASLLKRTLVMPPLWCRLDRMWFGHPGILEGTMTRQPFLCPMDHVFEVHVMLKDLPKEEFGPHIDFREYSFLENPSLPKEVKDSLLDVQLCDEHSSRCSAVDETDKHRPFLLPRNSTEEKLLDLLSPYKDVKIIQFSSMVDAFGGFADAAVEKKFRNRVKRYVGLWCCVEFRDIGHIYYDMYWDEKPGWKPHPPETREQDHPPWS	58.23	656	0	772		XP_002269181.2	PREDICTED: uncharacterized protein LOC100263017 [Vitis vinifera]	631	MGWIPFHDAANSKPLFLTIYATVIVGIVFSSFYVFSAIYSADSSTWFSSSSSSISDVDQGPNVSQRTDWGAVPAPPPKSPKSQNMWTRPIWEAPPRGEKRPSLKAFQLTKTLVEQRVKDNVIIVTFGNYAFMDFILTWVKHLTDLGISNLLVGAMDTKLLEALYWRGVPVFDMGSHMSTIDVGWGTPTFHKMGREKVILIDALLPFGYELLMCDTDMVWLKNPLPYLARFPGADVLTSSDQVVPTVVDDRLDIWQQVGAAYNIGIFHWRPTDSAKKLAREWKEMLLADDKIWDQNGFNDLVRRQLGPSVDEDSGLAYAYDGNLKLGLLPASIFCSGHTYFVQSMYQQLRLEPYAVHTTFQYAGTDGKRHRLREAKVFYDPPEYYDSPGGFLTFKPSIPKSLLLDGEHNLESHFALINYQMKQIRTALAIASLLKRTLVMPPLWCRLDRLWFPHPGVLEGSITRQPFLCPLDHVFEVNVMLKEFPEDEFGPGINIREYSFFDNPLMPKQVKDSWLDVQLCREGSPGCNVTNNTSSLGIRLPKHSTEEMFKSVFSLFKDVKVIQFSTMQDAFLGFTDKKTEEKFRKRVKRYVGIWCCVKGSDPGHIYYDMYWDEKPNWKPIPPQASEDDHPPW	62.97	667	0	845		XP_004246017.1	PREDICTED: uncharacterized protein LOC101254412 [Solanum lycopersicum]	635	MAWENPFKEMANSKPLFLTIYATVVIGIVFSSVYVFSAIYSSPNSTFSLSIAPSASSDEKAEPSVQASNFSHRQVDDVSIPVKPQLQRKLLKPIWEVPPAGSKMPDLETFKLSKELVQERVIDNIVIVTFGNYAFMDFILTWVKHLTDMGVENLLVGAMDTKLLEALYWKGVPAFDMGSHMSTVDVGWGSPTFHKMGREKVVLIDSILPYGFELLMCDTDMVWLKNPLPYIARFPEADVLTSTDQVVPTVTDDRLDLWQQVGAAYNIGIFHWRATESAKKLAREWKEMILADDKIWDQNGFNELVRRQLGPSVDDDSGLVYAYDGNLKLGLLPASIFCSGHTYFVQAMFQHLRLEAYAVHTTFQYAGTEGKRHRLREAMVFYDPPEYYNPPGGLLTFKPSIPKNLLLDGEHTIDTHFTLVNYQMKQIRTALAVASVLNRTLVMPPLWCRLDRLWFGHPGILPGSLTRPPFVCPLDHVFEINVMLKEMANEEFGPGINIREYSLFENPSMPQEVKESWLDVHLCQEGSPGCQVNSTSQSGALKLPKHSTEETLKTVFSKFKDVKVIQFSTMQDAFDRFTDKTREEQFRNRVKRYVGIWCCVENHTPGHIYYDMYWDEKPGWKAAPPNSTVDDHPPW	59.28	668	0	823		AT2G35610.1	XEG113	xyloglucanase 113	644	MVEGWRNGFRDATNSKPLFVTIYATVIIGVLVSSFYVFSAIYSPTNGSSSFLSFPPLSTSGRIHSLPQENATLELPVAPPPPPQALPPPVLEEAQGNSLGKIWVSPPRDKKMPPLETFKLTKELFGERVKDNVIIVTFGNYAFMDFILTWVKHLTDLDLSNILVGAMDTKLLEALYWKGVPVFDMGSHMSTVDVGWGSPTFHKMGREKVILIDSVLPFGYELLMCDTDMVWLKNPMPYLARFPDADVLTSSDQVVPTVIDDSLDIWQQVGAAYNIGIFHWRPTESAKKLAKEWKEILLADDKVWDQNGFNEIVRRQLGPSVEGDSGLFYAYDGNLKVGILPASIFCSGHTYFVQAMYQQLRLEPYAVHTTFQYAGTEGKRHRLREGMVFYDPPEYYDSPGGFIAFKPSIPKSLLLDGKHTIESHFILVNHQMKQIRSALAIASLLNRTLVMPPIWCRLDRLWFGHPGTLQGSMTRQPFICPLDHVFEVNIMLKELPEEEFGPGIGIREYSFLDNPLLPKQVKESWLDVQLCQEGKEGCEASNNTSPSRVLKFPKRSNEDTFKAIFSSFDDVKVIKFSSIEDAFIGFSDKEREERFRRRVKRYVGIWCCEENKTPGHIYYDMYWDEKPGWKPVPPQTPEEDHPPL	60.66	666	0	822		1	1.1e-52	178.8	PF03407.11	Nucleotid_trans		---	---	---	---		5	GO:0005634, GO:0005768, GO:0005783, GO:0005794, GO:0005802	1	GO:0052636	3	GO:0006486, GO:0052325, GO:0080147
	17662	Peam|DryGeneModel_17662 augustus_masked-Scf00431-processed-gene-2.4-mRNA-1	1191	ATGATGATGGACAACCAAACAAAGAGAACAGAGTCATCGGAAGAAGAAGAACAGTACCAAAGCAGCAGCGGCATGCAACTCCTCCCTCAAGACACCATCATGGACATACTTTCCAGACTACCGATCTATTCTATCTTCCAATGCACTCTTGTTTCCAAGGCATGGCGAGATATCATTGTTGACAATCCTATTTTTGCCACCATGCAACACAATCGAGCCTTAGAGAATCAGAACACCACCCTTAGCTTCATGATGTGCCTAGGAAATGGAGTCTGGAATCCAATTCTCTATTTGGTTGAAAGAGGAGTGTCGAGTCGCAAGTTAACGGTAATGGATGCCAAGCTCACTTGTCTCTACGGATGGTTTCGCGTTATGGGATCATGCAACGGTCTTTTATGCTTCGCTTACAACTGCCGTGATGGTCGTGATTATTACGAGAGCGATGAAGCTTATGTGTCCAATCCAATCACCGGAGAATATGCATTGCTACCATGTGAGGATAGCGTATGTTCATGGGTATGTGGATTTGGGTTCGACTCTTTAAGGCAGGAATACAAGGTGGTGAGAGTGGCGAAAGTGCGACGGGATTGCTCCTTAAAAGTTGATATACACACTCTAGGGACTAATTCTTGGCGACCGATAGAGAATGGCGCCCCACTTTCATATACCATGCATATGTTCCATCAATTCTCCTACGTGTTGGTAAATGGTTGTCTTCATTGGTGTCGCTACCCCACAAAACCCTTGTCCATCTTCTCATTGGACATGGGTAATGAGCAGTTTAGAGAGGTGCCAGCTGCTGACTTGAACTGTACAGGTTATATATACTTGATGAATTTGAAGGGGTGTCTTGCCATTGTCAAACTGACAGGGGTGGATACTACCGTACATATATGGCTAATGAAGGAATACAATGTCAAGGAGTCTTGGACTAAACAAGTTAATGTCAGATTGCCTACTTGGTTTAGTTCGTCACCAGGCTATTGGCCCTTTGATGATGAAAGTTTGGTAGATGACCTACAAGTTGTTCACCACCCTCGTTTTAGTGCAGATTCTTTTGGTGGGAGGAATCTTACTAGAGTCACTGCTCATGTGGGCAGTTTAATTTCGCTTAAAACTATCCTCGGAAAGGAAGAGAAAAGAGTTAAAGTTTCTAAGAAGGAAGACTTGATGTTTTTTTTTAGGGAATGA	396	MMMDNQTKRTESSEEEEQYQSSSGMQLLPQDTIMDILSRLPIYSIFQCTLVSKAWRDIIVDNPIFATMQHNRALENQNTTLSFMMCLGNGVWNPILYLVERGVSSRKLTVMDAKLTCLYGWFRVMGSCNGLLCFAYNCRDGRDYYESDEAYVSNPITGEYALLPCEDSVCSWVCGFGFDSLRQEYKVVRVAKVRRDCSLKVDIHTLGTNSWRPIENGAPLSYTMHMFHQFSYVLVNGCLHWCRYPTKPLSIFSLDMGNEQFREVPAADLNCTGYIYLMNLKGCLAIVKLTGVDTTVHIWLMKEYNVKESWTKQVNVRLPTWFSSSPGYWPFDDESLVDDLQVVHHPRFSADSFGGRNLTRVTAHVGSLISLKTILGKEEKRVKVSKKEDLMFFFRE	106.742	Complete		XP_006841477.1	PREDICTED: F-box protein At5g49610 [Amborella trichopoda]	361	MDSSDSWTGTFPDDVIMNILARLPVKSMFRFKCVCKAWHKLTSDPYFIKFHNEMPSASSGVLVEIVQSVSNQSNFVCIDSSSHMAEFSLDFLSDRVKIRASCNGLLCCASIPNRGVYYICNPATRQWRILPRTRTRPVTRYHPDDEANLVGLAFDPKFKKFNVVLAGFYRPFGRRALDCLVCQIFDSETNLWRRSIVTQNDVFTHMNRNQVVFARRSLHWLTYSTSHILVLNLDKEIWMRIPLPNVLVGAYNCRVYLLELEGAVSLVQITEGFMSIWVLDDCVGENWVELERVNLRCIKGFIPSIFPISQSRDLIFLATQRHIFVYHLKSMVWKEVYSVKNSVAYPLWFSSYAHRSTLYSW	26.05	311	2e-13	70.5		XP_002460305.1	hypothetical protein SORBIDRAFT_02g026226, partial [Sorghum bicolor]	294	MRTVACIPDDVIFNILSQLPTKSVIRCKSVCKAWLTIISSEHFIRAHLDFSRVRSTTLVVSRRYMGWQHEGMDSTCMGFYRYIGGSKVEIVHSQDIPKGIGLWATPSHCDGLILVSTEKQVTVVCNPATREFVKLPKGSDSISSIHKSRAGFGFDPCSNKYKAARFFYETGNEKSETVCRFEVHTLGTSTWRRTADPPYPIFWTPPAHVQGYLYWRIDLPPSKHPKAFVKFSLSEEMFSLTPYPPSKEAKKPVYFIELEGKLCCACFTKRFEAVEIWTWTLDNDKSPKWTQYCT	26.56	305	2e-12	67.4		XP_002279122.1	PREDICTED: F-box protein At3g07870 [Vitis vinifera]	409	MDLDFEKPGKRARYEMGGGEGPRTSFMERLPRDIILDILSRLPVTSLVQFRFVCRGWRLMAQDSLLASKHLCRTAQYNPCLILHCDYPIRNQISFVDISAESRDKDMVRKLTIPFWASMPEFEVVGSCNGLLCLADSLFKDAVYVHNPFTRDFKQLPKSLQYPDQEVVFGFGYHPMTEVYKVVKVVYYRNGYGGFSRFRRITCSQSEVQVLTLGSPTWRSLGKVSYQLDRWPSEALVNGRLHWVTRPRRYVTRFIVSFDLADEQFREIPKPDCGGLSRCNYHLLVLGGCLSAAVHRSNGKLEVWVMKEYDVKESWIKEFNIGAHLPKGLKQDVNRPHRIWRNAPKGRGVRLLCLLKNGEILLEYKGRVLVSYNPERGKFKDLTLKGLPNWFQTFVHVGSLSWIDSNTES	34.38	320	2e-31	123		XP_004252041.2	PREDICTED: F-box protein At3g07870-like [Solanum lycopersicum]	406	MDIQIKKHKFQYDQTHLIHGFDSLPQEIIIDIASRLPITSLVQFILSCKSFYNMLHDINLVNMHKNRVVETGPCIIIHADYPLRNQLYFLEFSDHRDVVRKIRTPFANYVPEFKVVGSCQGLLCICDSLFSDALYVYNPFTRDYKQLPRSIEFEVQKLVFGFGFHPVTKEYKVIKIINYANMYYNEPGGRYHRRFRVPFFGKSDVQVLSLGTNNKWRSVGEVVYRFDQSSQGILLNGKMHWLTRFGKYHGRRDRLIVSFDLGNDVFGEVPKVDFDVKPRIVQYHLAVLGDCLAVALTLPHYKGGGFEIWVMREYNVKESWMKEFRIGAYTPNPNCVTQHVQPLVKVLCLLKNGEILLEYKGGNLVSYDPKTCVFRTLRFQGMPNLFQTFVHVGCLNWIDIPPQGRS	31.31	329	1e-28	115		AT3G07870.1	---	F-box and associated interaction domains-containing protein	417	MASEKSFKKRKITDDVDGVGVGGGLESLPEDIIADIFSRLPISSIARLMFVCRSWRSVLTQHGRLSSSSSSPTKPCLLLHCDSPIRNGLHFLDLSEEEKRIKTKKFTLRFASSMPEFDVVGSCNGLLCLSDSLYNDSLYLYNPFTTNSLELPECSNKYHDQELVFGFGFHEMTKEYKVLKIVYFRGSSSNNNGIYRGRGRIQYKQSEVQILTLSSKTTDQSLSWRSLGKAPYKFVKRSSEALVNGRLHFVTRPRRHVPDRKFVSFDLEDEEFKEIPKPDCGGLNRTNHRLVNLKGCLCAVVYGNYGKLDIWVMKTYGVKESWGKEYSIGTYLPKGLKQNLDRPMWIWKNAENGKVVRVLCLLENGEILLEYKSRVLVAYDPKLGKFKDLLFHGLPNWFHTVVHAGTLSWFDTPLDLW	31.31	329	9e-30	119		3	1.00E-07 | 2.50E-07 | 2.80E-04	31.4 | 30.2 | 20.5	PF00646.28 | PF12937.2 | PF08268.7	F-box | F-box-like | FBA_3		---	---	---	---		2	GO:0005634, GO:0009506	1	GO:0003674	1	GO:0008150
	17663	Peam|DryGeneModel_17663 maker-Scf00431-augustus-gene-2.10-mRNA-1	489	AAAAACTCAGACCATTCAAAAGAACAAGATCTATTCCTTAAGCTTTTGAGAACTCTGTCCAGTCCTAAAGTCATCACTGAACCTGAAATTCTCTCTGCATTTGCACATCTGCTGTCTCAAACATCTACTGAAGTATGTGCAGAAAAAGAAATTTCCATTCTCTCAGAATCTCTGAGAGGAGGTGCCACGGTTCCAGAAATTTCTGCCATCCTGCATTCAACTGCTGCAGCATCTTCCAGCATTAGCAGTCAAGATCATAAAATGGATGTCACTAATTGTATGCCCATGAATGTAGCCAGACCATGTCAACTACAAGTTCCACCTCCTGCACACAACCCTCTGAATGAGATAATTGGGTCAGTTCCTTTACAAGATACCAATGCAGTGTGTCCAATAGGGGATGGCCCGCCAAGGATGCAATCAGATGCATGCTACTTAATGCCTTCAAAGGAAGCTAAGAGAAGGGTCAGAGAAGTTGTCACAGAATGA	162	KNSDHSKEQDLFLKLLRTLSSPKVITEPEILSAFAHLLSQTSTEVCAEKEISILSESLRGGATVPEISAILHSTAAASSSISSQDHKMDVTNCMPMNVARPCQLQVPPPAHNPLNEIIGSVPLQDTNAVCPIGDGPPRMQSDACYLMPSKEAKRRVREVVTE	---	Partial		---	---	---	---	---	---	---	---		---	---	---	---	---	---	---	---		---	---	---	---	---	---	---	---		---	---	---	---	---	---	---	---		---	---	---	---	---	---	---	---	---		---	---	---	---	---		---	---	---	---		---	---	---	---	---	---
	17664	Peam|DryGeneModel_17664 maker-Scf05120-augustus-gene-0.1-mRNA-1	1700	ATGGATATCTTCTTCTTCTTCCTCTTCATTTTCTTACTATGCATCTCCAAACACATAAAAAGAAAAATCACCAACAAAAACCTTCCGCCATGCCCTCTCACTCTTCCCATAATAGGCCATCTCCACCTCCTCTACAAGCCCTTGCACCAATCACTAGCACAACTCTCCCACCGTTACGGCCCCATCCTCCTCCTCCAATACGGCTTTCGCCCTGCCCTCGTTGTTTCCTCTTCATCAGCAGCCGAAGAATGCTTCACCAAATATGACAAAGCATTTGCAAGTCGCCCTCGCCTACTCGCCGGAAAACACCTTGGCTACAACTACACCACCATGACGTGGGCTCCCTATGGCCACCACTGGCGCAACCTCCGTCGAGTCACCACCGTCGAGATCTTCTCTACTCACCGAGTCAACATGTTCGCCACCATACGCCACGACGAGCTCCAGTTGCTAGTCAGGCAGCTGTTGCGAGCATCCCCGTCGAGTATTGGGTTTCAAAAGGTAGAGTTGAAGTTGATGTTATTTGATTTGGTTTTCAATATCATGATGAAGACAATCTCCGGAGAGCAGTACTTTGGAGAGGGGATGGGAGATGTGAAAGAGGTGAAACAGTTTCAGCAGATAGTGGAAGAGACGTTTGCTTTGAGCGGGGCTTCGAATTTGCTGGATTTCTTGCCTGTTCTGAACTGGGTGGATTTTTGCGGGATTAGGAAGAGGTTGGAGAGATTGCAAACAAAGAGAGATGAGTTATTGCAGAATCTGATAGAGGAGAGGAAGAAGATGAGAAGCACTATGTGTTGTGGGGATGAAGAAGAGGAACAAGGGAAAAAGACATTGATCGATGTCCTACTGTCACTGCAAGAATCAGATCCTGAATACTACACGGACCAAATCATCAAAGGCATTCTAGTGATGATGTTGACGGCAGGCACAGACACTACAGCTGTGACTATGGAATGGGCGATGTCTCTTATGCTCAACCACCCAGAGGTCCTTGAAAAGGCAAGAGCGGAGCTCGACATGCATGTAAGACATGGACATCTTCTAGACGAGGCAGCTCTTCCTAAGCTGCATTACCTCAACAACATTATCCACGAGACCCTTCGTCTATGCCCGGCAGCCCCACTTCTAGCGCCCCACGAGTCATCAGAGGATTGCACGGTTGCGGGTTTCGATGTTCCACGTGGAACAATGCTGTTAGTGAATGCATGGGCCATCCACAGGGACCCTAAGGTGTGGGTGGACCCCACAAGGTTCATGCCTGAGAGATTTGAAGGAGGTGGTGGAAAGCAAGGTGCCATGTTTGTCCCATTTGGGTTAGGAAGAAGGGGCTGTCCAGGTGCAACATTAGCCATGAGGGTGATTGGATTAGTGTTGGGGACCCTGATTCAGTGCTTTGAGTGGGTTAGGGTAGAAGAGGAGAAGGTAGACATGACTGAAGGAGGAGGGCTCACCATGCCAAAGCTGAAACCCTTGGAAGCAATGTATAGACCTCGTGAAAGTATGGTCAAGGTGCTATCTCAACTTTAAGACAAGGGGACTGCCTTTTTATTTTAGTTTTGTGCAAAATAGGCATTTAATTAGTTTGAAAATCCCAGTTTTCCACCTTGATTAATAGTCTAAGACCAGTTTTTTTCGACCATCTAACACTACAAGAAAATATACTTTTAGCGGCCAGCTTTTAGCGGGGGCCGGTGAAA	509	MDIFFFFLFIFLLCISKHIKRKITNKNLPPCPLTLPIIGHLHLLYKPLHQSLAQLSHRYGPILLLQYGFRPALVVSSSSAAEECFTKYDKAFASRPRLLAGKHLGYNYTTMTWAPYGHHWRNLRRVTTVEIFSTHRVNMFATIRHDELQLLVRQLLRASPSSIGFQKVELKLMLFDLVFNIMMKTISGEQYFGEGMGDVKEVKQFQQIVEETFALSGASNLLDFLPVLNWVDFCGIRKRLERLQTKRDELLQNLIEERKKMRSTMCCGDEEEEQGKKTLIDVLLSLQESDPEYYTDQIIKGILVMMLTAGTDTTAVTMEWAMSLMLNHPEVLEKARAELDMHVRHGHLLDEAALPKLHYLNNIIHETLRLCPAAPLLAPHESSEDCTVAGFDVPRGTMLLVNAWAIHRDPKVWVDPTRFMPERFEGGGGKQGAMFVPFGLGRRGCPGATLAMRVIGLVLGTLIQCFEWVRVEEEKVDMTEGGGLTMPKLKPLEAMYRPRESMVKVLSQL	98.966	Complete		XP_006858796.1	PREDICTED: isoflavone 3'-hydroxylase [Amborella trichopoda]	502	MDLVWVLAFFSFLAAFYVIKSKISNVNFPPGPPSLPFIGHFHILKPPLHRTLSHLSKKYGPIFWLRLGMKPVVVVSSPILAKECFTTNDIAFASRPRTAAGKYLGYDYISVVWAPYGDHWRTLRKIQTVELLSSKKIEMFANVRREQVAALFQSLLESSDEGEVVNMKDKITETIFSVIVKIVANKSYYGCGVEDLEVAKEFREVIDETFVLTGKLNLGDYIPFLRWIDLQGMTRLMKLLQRRRDRIMQGIVDEHRKLRSSGGGQLKPDFVHLLLDMKDKDPEYFTDDLIKSTIVVMITAGTETTAVTIEWVLALLLNHPEALQKAQTELDQQVGRERLVEESDLPKLEYLRAVLYETLRLYPPGPTLVPHESNTKCTLGGYTIPKGTLLLVNAWHIHRDPDVWPEPLSFKPERFIESDIDVKGQDFRVIPFGSGRRSCPGMGLALRSVEFVLANLLHAFEWRREGTELLDMSEGVSLTMPRAVPLKAFATPRLSRQLYPIA	46.71	486	3e-158	459		XP_002466415.1	hypothetical protein SORBIDRAFT_01g007410 [Sorghum bicolor]	512	MDKAYVAILSVTFLFLLHYLMGHAAVGGKRKRLPPSPLAIPFIGHLHLVKTPFHSALVRLAARHGPVFSMRMGHRRAVVVSSPECAKACFTEYDQSFANRPHFQSMRLVSFDGAMLSVSSYGPYWRNLRRVAAVQLLSAHRVACMSPVIAAEVRAMVRRMNRLAATSPGGAARVQLRRRLFELSLSVLMETIAQTKTSRSEAYADTDISPEANELTQISQEIMPYLGTANLWDYLPFLRWFDVFGVRNKLMAAVRWRDAFLRRLIDAERRRLDDAGDSEKKSMLAVLLSLQKSEPELYTDTMIMALCGDMFGAGTETTSSTTEWAMSLLLNHPEALNKARAEIDAVVGSSRLITPDDVPRLGYLHCVINETLRMYPAAPLLLPHESSADCNVGGYDVPRGTLLIVNAYAIHRDPAVWEDPAEFRPERFEDGKAEGRLLMPFGMGRRKCPGETLALRTVGLVLGTLIQCFDWDRVDGVEIDMTEAGGLTMPRAVPLEATCKPRAAVSDVLKQL	47.55	490	3e-145	426		XP_002283222.3	PREDICTED: cytochrome P450 81E8-like [Vitis vinifera]	552	MPTTDPFIANLQTWYAVARLSTMVNRGYYPSRVADAYSKYINFQAISTSMDTSYCYILLFLFIYFLTKHFFQSNKKLPPSPPLSLPIIGHLHLFKKPLHRTFAKISNQYGPILFIRFGSRPVIIVSSPSAAEECFTKNDIVFANRPRLLAGKHLGYNYTTLTWAPYGQHWRNLRRIASLEILSSNRLQMFYDIRIDEVRALLCQLFRASSEGQFSAVDMKSMFFELTLNNMMRMISGKRYYGDNVTELEETRKFREIVAETFELSGATNIVDFVPFSKWIGLNGIEKKLVILQGKRDGFMQNLIEEHRRMRSPCEGRSKTMLDVLLSLQETEPECYTDDIIRGMMQVMLSAGTDTSAGTMEWAMSLLLNNPEALEKAQAEIDSHLGKSRLIDELDIAELPYLRGIIKETLRMYPAAPLLVPHESSEECTVGGFRVPSGTMLLVNMWAIQNDPMLWAEPSKFKPERFQGPEGQRNGFMFSPFGAGRRGCPGEGLAMRVVGLALGSLIQFFEWERVDEEMVDMSEGTGLTMPKAQSLVAKCRPRPSMVSLLSQL	60.13	474	0	554		XP_004238116.2	PREDICTED: isoflavone 2'-hydroxylase-like [Solanum lycopersicum]	512	MDYTLSPFLYAAPLLLAFYIITKHFLRKFHNHPPAPFLTFPIIGHLYLFKKPLQRSLAKISDRYGPVLLLQFGSRKVLLVSSPAGAEECFTKNDVVFANRPHLMAGKHLGYNFTSLAWSSYGDHWRNLRRITSVEMFSTHRLQMLHGIRVDEVKSMVKRINSSAMAEKSVDMKSMFFELMLNVMMRTIAGKRYYGENVEDIEEATRFREMVEETFRIGGATNVGDFLPALKLLVRKLEKSLLVLQQKRDEFMQGLIKGCRKRMEKDGTVTDSEIEGKKKSLIEVLLTLQEKEPEYYKDEIIRSLMLVLLAAGTDTSVGTMEWALSLMLNHPETLKKAQAEIDERIGHERLIDESDMNNLPYLRCIVNETFRMYPAGPLLVPHESSEETTVGGYRVPRGTMLLVNLWAIHNDPKLWDEPRKFKPERFEGLEGVRDGYKMMPFGSGRRSCPGEGLAVRMVALSLGCIIQCFDWQRIGDELVDMTEGTGLTLPKAQPLVAKCSPRPVMSNLLSQI	54.42	498	0	520		AT4G37370.1	CYP81D8	cytochrome P450, family 81, subfamily D, polypeptide 8	497	METKTLIFSILFVVLSLIYLIGKLKRKPNLPPSPAWSLPVIGHLRLLKPPIHRTFLSLSQSLNNAPIFSLRLGNRLVFVNSSHSIAEECFTKNDVVLANRPNFILAKHVAYDYTTMIAASYGDHWRNLRRIGSVEIFSNHRLNSFLSIRKDEIRRLVFRLSRNFSQEFVKVDMKSMLSDLTFNNILRMVAGKRYYGDGVEDDPEAKRVRQLIADVVACAGAGNAVDYLPVLRLVSDYETRVKKLAGRLDEFLQGLVDEKREAKEKGNTMIDHLLTLQESQPDYFTDRIIKGNMLALILAGTDTSAVTLEWALSNVLNHPDVLNKARDEIDRKIGLDRLMDESDISNLPYLQNIVSETLRLYPAAPMLLPHVASEDCKVAGYDMPRGTILLTNVWAIHRDPQLWDDPMSFKPERFEKEGEAQKLMPFGLGRRACPGSGLAHRLINLTLGSLIQCLEWEKIGEEVDMSEGKGVTMPKAKPLEAMCRARPSVVKIFNESV	51.52	493	1e-160	465		1	1.8e-92	310.2	PF00067.17	p450		K00517	---	---	[E1.14.-.-]		3	GO:0005576, GO:0005783, GO:0005886	5	GO:0005506, GO:0009055, GO:0016705, GO:0019825, GO:0020037	4	GO:0009723, GO:0010286, GO:0055114, GO:0080167
	17665	Peam|DryGeneModel_17665 maker-Scf00208-augustus-gene-0.6-mRNA-1	2150	TTTTTTAACTTTGTATATAAACAATACTACAAAGAAACGAAAGTACGACCGCTGCATCAAATATCAATATCGGTGCGCTGATTCCAGATTCATATCCTCCTGAAACGTAAAAGATCGGATTCTCTCCCTCTCTCTCTCTCGCTTCTGCAGATGGCGATCTCTACTCCGGAAGAAACCCTAACCCTAACGCAGGACAGAGTTCCAGTCTCAGATCTGCGGCGCCGGCCGCCTCCCTCCACCGCCATCTCCTCCGTGCTCGACTCCTCCTCCAAGACCTGCGCGCTGCCGGACGGTAGCTCCAGAGACGACTCCAGCGACAATTCCAGCGTCGGCAACACCTTCGACGGAGAACAGAGGAATCCGTCGGTCGACGGCGGATACCGGACGGATAAAGTCGACGGCGATGATCGGACGGATAAGGTTAAACGAGATGAGGCAAGGATCGGGAACGGCGAAGATCGTGGTAAGACGGTCGACTTCAGGTTCCCATATGGGCCGTCGGTTCCCGCTCATCGGAGGGTGGTAGAGAGTCCTCTGAGTTCGGATTTGATCTTCAAACAGAGTCATGCAGGCCTTTTCAATCTCTGTATTGTTGTGCTTATTGCGGTGAATAGCAGGCTTATCATTGAGAATTTGATGAAGTATGGCCTATTGATTGGATCTGGATTTTGGTTTAGCTCAAGGTCATTGAAAGATTGGCCATTATTTATGTGTTGCCTCTCTCTATCGATTTTCCCTCTTTGCGCTTTTATGGTTGAGAAATTGGCACAACAGAAGTTAATCTCTGAACTGGTTGTTGTTTCTCTTCACGTAACAATTACAATGGCTGAAATCATATATCCAGTTTTTGTGATTCTTAGGTCTGATTCTGCTGTGCTATCCGGCATCACACTAATGATCTTGACTTGCGTTGTTTGGTTGAAGCTGGTATCCTATGCCCACACAAACTATGACATAAGGGCCTTATGTAAGTCAGCTGATAAGGGTGACGCGCCTTTCAATTATGTGAGTGCAAATGGTGCTCACAACATCAGCTTCCAGAATTTGGCATACTTCATGGCGGCTCCCACATTATGTTACCAGCCAAGCTATCCTCGTACTACATGCATTCGGAAGAATTGGGTGCTTCGTCAATTTATTAAATTGGTGATATTTACAGGAGTCATGGGCTTTATCATTGAACAATACATTAACCCAATTGTGACGAACTCTCAACATCCCCTGAAAGGAAACTTCTTATATGCTGTGGAGAGGGTCTTGAAGCTTTCAGTTCCTACTTTGTATGTGTGGCTTTGCATGTTCTACTGCCTTTTCCATCTATGGTTGAATATTCTTGCCGAGCTCCTTTGTTTTGGTGATCGTGAATTCTACAAGGACTGGTGGAATGCCACAACGGTTGACGAGGGAGTTTCTTTTGTGATTGCCTTCTTCATATCTGCTGTATTCCATGAGCTATGTATTGGTGTTCCCTGCCACATTTTCACGTTTTGGGCTTTTATGGGAATAATGCTTCAGGTTCCCTTGGTCATCTTTACAAATTACCTGCAAAATAAATTCAGAAATACAATGGTGGGGAATATGATCTTCTGGTTCTTTTTCTGCATTTATGGACAACCTATGTGTGTCCTCCTTTATTACCATGATGTCATGAACCGGAGAGTGAGAACAGAGTAACTCGAACTTAAAGTCCGCGTATGCATCTTTCCATTATAGCATCAAGAGAGCTGAGCAATTCAAGTATGTTTCAGTCCTCTACCCCTGTTGTTGCACAGTAGCATTTAGTGACTCACTCACATCATGCTTACCATTGACCATAATTGGTTCCATAGAAATCATGGAATGCACTGTAAATATTTGATTGGGAGGAATTTTGTAACAAGATGCATGGAAGATTGTTGTTGAATGGCTTGGGTAATTTTAGGGTAATTTTGAATGAGCGGTACTAGATCGTTCCTCAAGTATCTGATCATCAGATCACTTAATGCAGGCAAATGTATTTGTATATGAATGGATGTACCGGTATGAGTGTCTTAAAATAAATTAATTTGGGGTCATGTATGGATCTCACCCGAAAAATGAGTAAATTAGTACTTGTGCGATGAGCTCATAGGAACCCAACATCACAAGATAAATCCATCCCATTAAAGTGC	507	MAISTPEETLTLTQDRVPVSDLRRRPPPSTAISSVLDSSSKTCALPDGSSRDDSSDNSSVGNTFDGEQRNPSVDGGYRTDKVDGDDRTDKVKRDEARIGNGEDRGKTVDFRFPYGPSVPAHRRVVESPLSSDLIFKQSHAGLFNLCIVVLIAVNSRLIIENLMKYGLLIGSGFWFSSRSLKDWPLFMCCLSLSIFPLCAFMVEKLAQQKLISELVVVSLHVTITMAEIIYPVFVILRSDSAVLSGITLMILTCVVWLKLVSYAHTNYDIRALCKSADKGDAPFNYVSANGAHNISFQNLAYFMAAPTLCYQPSYPRTTCIRKNWVLRQFIKLVIFTGVMGFIIEQYINPIVTNSQHPLKGNFLYAVERVLKLSVPTLYVWLCMFYCLFHLWLNILAELLCFGDREFYKDWWNATTVDEGVSFVIAFFISAVFHELCIGVPCHIFTFWAFMGIMLQVPLVIFTNYLQNKFRNTMVGNMIFWFFFCIYGQPMCVLLYYHDVMNRRVRTE	97.162	Complete		XP_006853894.2	PREDICTED: diacylglycerol O-acyltransferase 1 [Amborella trichopoda]	536	MRAVVLQRETERDSAMSPEIKKSSTLRQRSLPQNAATVVDTSLSSSSSSSSSCSPENSLQSVEGFVVQKDSNRNGENSELNKESAIENDNHVRTDNESMHNGDHVGPSSISVSHGYRAAAPAHRRVKESPLSSDAIFKQSHAGLFNLCIVVLIAVNSRLIIENLMKYGLLIRAGFWFSSRSLRDWPLLMCCLTLPVFPLAAFVVERLVQHKFISESIVVLLHVIITTSEVLYPIFVILRCDSAVLSGLALMLFTSIIWLKLVSYAHTNYDLRTLAESENKGDGSLTTKLENPQNITLKNMAYFIVAPTLCYQPSYPRTAFIRKGWIIRQLIKLVIFTGLMGFIIEQYINPIVKNSQHPLKGNFLYAMERVLKLSVPTLYVWLCMFYCLFHLWLNILAELLRFGDREFYKDWWNAKTIEEYWRMWNMPVHKWMVRHVYLPCLRNGIPKSGAIMISFLVSSLFHELCIGIPCHIFKFWAFIGIMFQVPLVILTNYLQNKFQNAMVGNMIFWFFFCILGQPMCVLLYYHDIMNQKGRMK	65.32	470	0	639		XP_002437165.1	hypothetical protein SORBIDRAFT_10g022270 [Sorghum bicolor]	529	MAPPPSMAAASDRAVPGADATEASSLRLRRAPSADAGDLADDSSGDRRENGEPQPPQEQQQQHEMLYYRASAPAHRRVKESPLSSDAIFRQSHAGLLNLCIVVLIAVNSRLIIENLMKYGLLIRAGFWFSARSLGDWPLLMCCLTLPVFPLVALMAEKLIRRKLIGEHVVILLHIIITTSVIVYPVVVTLKCDSAVLSGFLLMFLASIMWMKLVSYAHTNYDIRALSKSTEKGAAYGNYVDPESMKDPTFKSLVYFMLAPTLCYQPTYPRTTCIRKGWVTRQLIKCLVFTGLMGFIIEQYINPIVKNSKHPLKGNFLNAIERVLKLSVPTLYVWLCMFYCFFHLWLNILAELLCFGDREFYKDWWNAKTVEEYWRMWNMPVHKWIIRHIYFPCIRKGFSRGVAILVSFLVSAVFHEICIAVPCHIFKFWAFSGIMFQIPLVFLTRYLQATFKNIMVGNMIFWFFFSIVGQPMCVLLYYHDVMNRQAQQVDNSAETCTLRQVIRSRLERRSRKQQQQQASSPPLPLLPAS	64.16	466	0	612		XP_002279345.1	PREDICTED: diacylglycerol O-acyltransferase 1 [Vitis vinifera]	518	MAICNSPVSVTTSSSSSHADSDLDFSIRKRFGGKGKAVADSSLETETEAAAAAVLEAEKSVGEVGSGGDRGESGSQVVRNGENGVAEVAAKFAYRPCAPAHRKVKESPLSSDAIFRQSHAGLFNLCIVVLVAVNSRLIIENLMKYGWLIRAGFWFSSKSLRDWPLFMCCLTLPIFPLAAFVVEKLAQQKYISEQVVVSLHIIITTAAVLFPVLVILRCDSAVLSGVTLMLFACIVWLKLVSFAHTNYDMRAVAKLIDKGDDLSTSLNMDYPYDVNFKSLAYFMVAPTLCYQPSYPRSTCIRKGWVFRQFVKLAIFTGVMGFIIEQYINPIVQNSQHPLKGNFFYALERILKLSVPNLYVWLCMFYCFFHLWLNILAELLRFGDREFYKDWWNAKTVEEYWRMWNMPVHKWMVRHLYFPCLRNGISKGVSVVIAFAISAIFHELCIAVPCHMFKLWAFIGIMFQVPLVLVTNYLQNKFRNSMVGNMIFWLFFSILGQPMCVLLYYHDLMNRKETTESSL	69.35	447	0	644		XP_010324049.1	PREDICTED: diacylglycerol O-acyltransferase 1 isoform X2 [Solanum lycopersicum]	507	MPIMELPENQGATATATATASGIKSDLIRRRRGGNGFEPATAINGDDVCSSDAGFERMNEPSKSVGESNPREEVEAVANGQEESNTTEETTAYKFSYRASAPAHRRIRESPLSSDAIFRQSHAGLFNLCVVVLIAVNSRLIIENLMKYGLLIRAGFWFSSKSLRDWPLLMCCLILQLLPVTAFLVEKMAQKRHLTERAVVILHITITTVAILYPVLVILKCDSAFLSGVILMLVACIVWMKLVSYAHTNHDMRVLAKSMDKVETSDADYSYDVSFKSLAYFMVAPTLCYQLSYPRTPCIRKGWVARQFIKLVIFTGLMGFIIEQYINPIVQNSQHPLKGNLLYAIERVLKLSVPNLYVWLCMFYCIFHLWLNILAELLCFGDREFYKDWWNAKTIDEPVHKWMVRHIYFPCLRNGIPKAVALLIAFLVSAVFHELCIAVPCRLFKFWAFIGIMFQVPLVILTNFLQNQFQSSMVGNMMFWCFFCILGQPMCVLLYYHDVMNRKGSAH	64.85	458	0	616		AT2G19450.1	TAG1, AS11, ABX45, DGAT1, RDS1, ATDGAT	membrane bound O-acyl transferase (MBOAT) family protein	520	MAILDSAGVTTVTENGGGEFVDLDRLRRRKSRSDSSNGLLLSGSDNNSPSDDVGAPADVRDRIDSVVNDDAQGTANLAGDNNGGGDNNGGGRGGGEGRGNADATFTYRPSVPAHRRARESPLSSDAIFKQSHAGLFNLCVVVLIAVNSRLIIENLMKYGWLIRTDFWFSSRSLRDWPLFMCCISLSIFPLAAFTVEKLVLQKYISEPVVIFLHIIITMTEVLYPVYVTLRCDSAFLSGVTLMLLTCIVWLKLVSYAHTSYDIRSLANAADKANPEVSYYVSLKSLAYFMVAPTLCYQPSYPRSACIRKGWVARQFAKLVIFTGFMGFIIEQYINPIVRNSKHPLKGDLLYAIERVLKLSVPNLYVWLCMFYCFFHLWLNILAELLCFGDREFYKDWWNAKSVGDYWRMWNMPVHKWMVRHIYFPCLRSKIPKTLAIIIAFLVSAVFHELCIAVPCRLFKLWAFLGIMFQVPLVFITNYLQERFGSTVGNMIFWFIFCIFGQPMCVLLYYHDLMNRKGSMS	63.14	491	0	607		1	4.1e-06	26.1	PF03062.14	MBOAT		K11155	DGAT1	diacylglycerol O-acyltransferase 1	[EC:2.3.1.20, EC:2.3.1.75, EC:2.3.1.76]		3	GO:0005634, GO:0009941, GO:0016020	2	GO:0004144, GO:0008374	12	GO:0005975, GO:0007568, GO:0007623, GO:0009409, GO:0009651, GO:0009737, GO:0009749, GO:0009793, GO:0010029, GO:0010030, GO:0019432, GO:0045995
	17666	Peam|DryGeneModel_17666 maker-Scf00208-augustus-gene-0.4-mRNA-1	1167	ATGGTGGCGAAGAAGGCGAGAGTGGTGATAATAGGAGCAGGAATGGCGGGTCTAACAGCAGCGAACAAGCTCTACACCGAACCGGGCTCCACCGACCTCTTCGACCTCTGCATCGTGGAGGCAGGAGACCGCATTGGTGGTAGAATCCGCACTTCTTCCTTCGGAGGCGACCGCATTGAGCTCGGAGCAACCTACATCCATGGCATTGGCGGCAGCCCCGTCCACAAGATCGCCACAGAGACCGGCGGGCTCCACTCAGACGAGCCCTGGGAGCGAATGGACGGCTTTCCTGAAGACCCCGTCACCGTTGCAGAAGGAGGCTTCAAGCTCGACTCCTCCCTCGTCGACCCCATTTCGCTTCTCTATCACAAACTCATGGACCTCGCCCAAGGAAAGCCCATCGAAGAAGAAGATGAAGAAGAAGAAGAAGAAGAAGAAGAAAGAGAAGATGGGAATTGCAGAATTGCAGCTAGAGCTGTTGCGGTAAGCTGTAAAAATGGCTTCCGAGGACAGAGCATCGGTGATTTCCTCAGAAGAGGCCTTGAAGCTTATTGGGTCTTGAGGGGGGAAGGGAAATTGGTTCCAGATTGTGGAAGTTGGAGCCGACGATCGCTGGAAGAAGCAATCTTTGCGCTGCATGAGAATACAGAGAGGACTTACACTTCTGCAAGTGATCTCTCTCTGCTTGATTTCGATGCAGAGAGAGAGTACCAGGCGCTTGAGCTCGAATCGCTCAAGGACAGCGAAATTATCAAAGGGGTCTCTTCTACTCTTTCTACTTTTCATATGAATTCATCTCAGAAATCTCACCAAGGCCTCAATTCGCATTGCTGCAATGGAAATGTTAATGGGATGGTTCAAGATCATCAACAACAGCATGCGAAATTTGCAAAGGTGTTGAGGAGTGGATGGGGGACTGACCCTCTGTTCTTGGGTTCTTATAGTTTTGTAGCTGTGGGTTCGAGTGGTGAAGATCTGGATTCCATGGCTGAGCCATTGCCGAAGGGTCCCCACGATGGCAGCAGCTCGCCGCCGCCGCCGCTGCAACTTCTTTTCGCCGGGGAAGCGACGCACAGAACTCACTACTCTACTACTCATGGAGCTTATTTCAGTGGTATTAGAGAAGCAAAAAGGCTTCTTCAACGTTACAGATGCGGACTTCCATAG	388	MVAKKARVVIIGAGMAGLTAANKLYTEPGSTDLFDLCIVEAGDRIGGRIRTSSFGGDRIELGATYIHGIGGSPVHKIATETGGLHSDEPWERMDGFPEDPVTVAEGGFKLDSSLVDPISLLYHKLMDLAQGKPIEEEDEEEEEEEEEREDGNCRIAARAVAVSCKNGFRGQSIGDFLRRGLEAYWVLRGEGKLVPDCGSWSRRSLEEAIFALHENTERTYTSASDLSLLDFDAEREYQALELESLKDSEIIKGVSSTLSTFHMNSSQKSHQGLNSHCCNGNVNGMVQDHQQQHAKFAKVLRSGWGTDPLFLGSYSFVAVGSSGEDLDSMAEPLPKGPHDGSSSPPPPLQLLFAGEATHRTHYSTTHGAYFSGIREAKRLLQRYRCGLP	73.458	Complete		XP_006858310.1	PREDICTED: probable polyamine oxidase 5 [Amborella trichopoda]	522	MGSEMVVEKPKVVVVGAGMAGLTAANHLHRAAGSAGLLHLTVVEGGARIGGRIRSTEFEGERVELGATWIHGIGGSPIYDIAKRIGSLCSDQPSERMDGFPENAVTLAEGGRAPNVSTIDRIASLYRNLMDFAKGRPLLDADAEALAKEAARGGTRGIGAFLRRGLSLHRGTVAVGGDEMLDALFAMHECTERTYTSADDLGELDLAAEREYREFPDEEITIAKGYRTVIDHLASQLPPGCIQLQKQVVCIEWSRSSRHGMPVTVYFGDGSSMDAHHVIVTVSLGVLKEAVQGGMFRPPLPPFKESAVSKLGFGVVNKLFLRVEPSACLDSLKPAFPFLQMAFMQGLQTEDEEVPWWMKKTASLCPIHKTSRNVLAWFAGKEAMELESLSDEEVINGVCKTLSKLGFEVNSNAKSFEIKSEFGHLSGKMAKVLKSGWGSDPLFRGSYSFVKVGSSGAEMDAMAEPLPRPEESDERPLQLLFAGEATHRTHYSTTHGAYFSGLREADRLIKHYGWGLHPPPSS	47.58	248	6e-55	188		XP_002458387.1	hypothetical protein SORBIDRAFT_03g032650 [Sorghum bicolor]	515	MVAKKPRVVVVGAGVAGLTAAHRLCAGGGDRFEVTVVEAGARAGGRVLTSEFAGHRVEMGATWIQGIDGSPVYALARDAGALACDRDAPPYERMDGSPDRVLTVAEGGEVVDADRVARPVEELYRGMMEAARAGESSGGGSVEEYLRRGLRAYQAARQGGKELEGIEDALLAMHINRERTDTSADELGDLDLAAEGEYRDFPGEHVTIPGGYSRVVDRLVAALPPGTVRLGLRLRRLDWSDTPVRLHFAEDGATTAITADHVILTVSLGVLKASIGKDAHAAGGVAFDPPLPQFKRDAVARLGFGVVNKLFMELEAVPAAKPEGDGGGGGGGGSEHPLAMSAPPEFPFLHMAFRGHVSEIPWWMRGTESICPVHGGSSVALAWFAGREAEYLESLPDDEVIRGVQATMDSFLPAPDPRDGAKATSRWRVKRIKRSGWATDPLFLGSYSYVAVGSSGEDLERMAEPLPRGSNVGGAPPLRVLFAGEATHRTHYSTTHAAYLSGVREAERLLQHYGN	42.56	242	5e-35	134		XP_010656196.1	PREDICTED: probable polyamine oxidase 5 [Vitis vinifera]	562	MVAKKPRIVIIGAGMAGLTAANKLYTSTGFKDLFELCVVEGGTRIGGRINTSQFGGDRIEMGATWIHGIVGSPIHKMAQELHSLESDQPWECMDGYLDSPTTMAEGGFELGPSTVDPVSTLFKKLMDFSQGKLIEDSVCSEEVDYVKLGAKASKVSTINGGGFGKLSVGTFLRRGLDAYWASVKDREEIKGYGNWSRKLLEEAIFAMHESTQRTYTSAGDLSTLDYDAESEYIMFPGEEVTIAKGYLSIIEALASVLPAGLIQLGREVTKIEWQPECHRSVEVENGYGSRPVKLHFCDGSTMSADHVIVTVSLGVLKAGICGDSGLFNPPLPSFKTEAISRLGYGVVNKLFVQLSPSHDHEGKKLNKFPFLQMVFHRSDSELRHQKIPWWMRRTASVCPIYNNSSVLLSWFAGKEALELEKMKDEEILNGVSVTVTSLLSKSKSHELCNGNVNPVESSNGSEVKFIKVLKSKWGTDPLFRGSYSYVGVGSSGEDLDSMAKPLPESSKSGANACPPLQILFAGEATHRTHYSTTHGAYFSGLREANRLLQHYNCVGVSELLQH	56.44	264	9e-88	276		XP_004239292.1	PREDICTED: probable polyamine oxidase 5 [Solanum lycopersicum]	512	MVTKKPKVVIIGAGMAGLTAANKLYTSAGCKEFIEVCVVEGGDRIGGRIITSEFVGSRIEMGATWIHGIGGSPVYKIAQEINSLHSDKPWECMNEFLDEPLTIAEGGYHLNSSLVDPICNLFKKLMDFAQGKPHVQFPSSNGNLSIGSFLRKGLDAYWGSIKEQEETLGFDNWTRKSLEEGIFAMLENTQRTYTSAGDLETLDFNAESEYRMFPGKEITIAKGYSTIVESLASVLPDGMIQLGRKVTKIEWQPDDGENCDVIKPVKIHFCDGSIMYADHVIVTVSLGVLKQGIHNNTGMFSPPLPRFKTEAISRLGFGVVNKLFLQLSPNRDEFPNLQMVFHQSDSKLRHRRIPWWMRRTASLCPIYGTSNVLLSWFAGKEALEVESLSDEEIIDGFSKVISDLLENSKNKCNGHADSAIKFDKVLKTKWATDPLFLGSYSYVAVGSSGDDLDSMAEPLPKTNNHDLNSLQLQILFAGEATHRTHYSTTHGAYFSGLREANRLLQHYKYIDI	52.87	261	3e-80	255		AT4G29720.1	ATPAO5, PAO5	polyamine oxidase 5	533	MAKKARIVIIGAGMAGLTAANKLYTSSNNTFELSVVEGGSRIGGRINTSEFSSEKIEMGATWIHGIGGSPVYRIAKETGSLVSDEPWECMDSTIDKAKTFAEGGFEIEPSIVESISGLFTALMELAQGKEISQSDADLSRLAHIYETATRVCSKGSSTSVGSFLKSGFDAYWDSISNGGEEGVKGYGKWSRKSLEEAIFTMFSNTQRTYTSADELSTLDFAAESEYQMFPGEEITIAKGYLSVIHHLASVLPQGVIQLNRKVTKIEWQSNEVKLHFSDGSVVFADHVIVTVSLGVLKAGIETDAELFSPPLPDFKSDAIRRLGYGVVNKLFVEMSQRKFPSLQLVFDREDSEFRFVKIPWWMRRTATITPIHSNSKVLLSWFAGKEALELEKLTDEEIKDAVMTTISCLTGKEVKNDTAKPLTNGSLNDDDEAMKITKVLKSKWGSDPLFRGSYSYVAVGSSGDDLDAMAEPLPKINKKVGQVNGHDQAKVHELQVMFAGEATHRTHYSTTHGAYYSGLREANRLLKHYKCNF	52.12	259	2e-71	232		2	1.30E-40 | 2.90E-12	139.8 | 46.4	PF01593.19 | PF13450.1	Amino_oxidase | NAD_binding_8		K12259	SMOX	spermine oxidase	[EC:1.5.3.16, EC:1.5.3.-]		1	GO:0005739	2	GO:0008131, GO:0016491	3	GO:0007020, GO:0009736, GO:0055114
	17667	Peam|DryGeneModel_17667 maker-Scf00208-augustus-gene-0.5-mRNA-1	1384	TCCAATAAAAACCTAAGATATCCCCTCCTCTCGTTCCTCGTCATCTTTCAACTCCACGGCTGAGATCCGAGGAGTTGGGAAAAAAAAACCCTAGCTCTCTCTTTGTGCGCTCTTCTCACGAGATCTCTTCAATCAAATCCATCGATCGAAGGTCGGAGCAGGACAAAATAGTCTCTGTTGTGGGCCTTGTGGCCGGAGCAGTTCAGAACACCTTGCAATAACACGTTGCAATGACTGGGACAGGCCAGAACAGAATGGTGTTCTACAGTTGGATATCTGTTCCACTCTGCACTCCAAAACTGAACATTCTGGCTGAAATGGAATGGAATTGACAACTACAGTGATAATCTTTTGCAAGAGTATGGATGTTTATGACATCATTTCTAGGTTCTCTCGACTTTTGGTCATGGCGGGATTGGCACCAGAAGGATCACAGTTTGATGCTCGTCAGTATGATGCCAAAATGACTGAATTGCTTACAACAGATGCACAAGATTTTTTCACATCCTATGATGAAGTTTTTGAGAGTTTTGACTCTATGGGTCTGCAGGAGAACCTTCTTAGGGGCATTTATGCTTATGGTAAATGCATACCCGTGTTTTCTGTTTTGAGAAGCCATCTGCAATCCAACAGAGGGGGAATTGTGCCCTTCTGCAAGGGACTTGATGTCATTCAGCAGGCACAATCTGGGACTGGCAAGACAGCAACTTTCTGCTCTGGAATTCTGCAGCAGCTAGATTATGCCCTAGTTGAATGTCAGGCCTTGGTTCTAGCTCCAACTCGAGAGCTTGCACAACAAATTGAAAAGGTTATGAGGGCACTTGGTGATTATCTTGGCGTGAAGGTTCATGCTTGTGTAGGAGGTACTAGTGTCCGTGAAGATCAACGCATTCTTTCCAGTGGTGTTCATGTCGTCGTTGGCACTCCTGGTCGTGTTTTTGACATGCTGCGAAGACAGTCCCTGCGTCCTGACTACATTAAGATGTTTGTACTGGATGAGGCAGATGAAATGCTTTCTCGAGGATTTAAGGATCAGATGCGCAGCCGAGACCACACTGTCTCTGCCACCCATGGGGATATGGATCAAAATAATAGGGACATAATTATGCGTGAGTTCCGATCTGGATCCTCACGTGTACTTATCACAACTGATCTGTTGGCCCGTGGCATTGATGTCCAGCAGGTATCACTTGTCATAAATTATGATCTGCCAACTCAGCCGGAAAACTATCTCCATCGTATTGGACGTAGTGGTCGTTTTGGAAGGAAGGGTGTTGCAATCAACTTTGTTACTCGGGATGATGAAAGGATGCTGTTTGATATCCAGAAATTCTACAATGTGGTGATAGAGGAGCTGCCTTCAAATGTTGCTGACCTCCTCTGA	353	MELTTTVIIFCKSMDVYDIISRFSRLLVMAGLAPEGSQFDARQYDAKMTELLTTDAQDFFTSYDEVFESFDSMGLQENLLRGIYAYGKCIPVFSVLRSHLQSNRGGIVPFCKGLDVIQQAQSGTGKTATFCSGILQQLDYALVECQALVLAPTRELAQQIEKVMRALGDYLGVKVHACVGGTSVREDQRILSSGVHVVVGTPGRVFDMLRRQSLRPDYIKMFVLDEADEMLSRGFKDQMRSRDHTVSATHGDMDQNNRDIIMREFRSGSSRVLITTDLLARGIDVQQVSLVINYDLPTQPENYLHRIGRSGRFGRKGVAINFVTRDDERMLFDIQKFYNVVIEELPSNVADLL	85.514	Complete		XP_006853908.1	PREDICTED: eukaryotic initiation factor 4A-3 [Amborella trichopoda]	412	MALAPEGSQFDARQYDAKMSELLQADGEDFFASYDEVFESFDSMGLQENLLRGIYAYGFEKPSAIQQRGIVPFCKGLDVIQQAQSGTGKTATFCSGILQQLDYGLLECQALVLAPTRELAQQIEKVMRALGDYLGVKVHACVGGTSVREDQRILSSGVHVVVGTPGRVFDMLRRQSLRPDYIKMFVLDEADEMLSRGFKDQIYDIFQLLPSKVQVGVFSATMPPEALEITRKFMNKPVRILVKRDELTLEGIKQFYVNVEREEWKLDTLCDLYETLAITQSVIFVNTRRKVDWLTDKMRSRDHTVSATHGDMDQNTRDVIMREFRSGSSRVLITTDLLARGIDVQQVSLVINYDLPTQPENYLHRIGRSGRFGRKGVAINFVTRDDERMLLDIQRFYNVVIEELPSNVADLL	88.04	209	2e-127	370		XP_002438954.1	hypothetical protein SORBIDRAFT_10g028940 [Sorghum bicolor]	414	MAGMAPEGSQFDAKHYDSKMQELLSTGETEEFFTSYDEVFESFDDMGLQENLLRGIYAYGFEKPSAIQQRGIVPFCKGLDVIQQAQSGTGKTATFCSGILQQLDYGLVECQALVLAPTRELAQQIEKVMRALGDYLGVKVHACVGGTSVREDQRILASGVHVVVGTPGRVFDMLRRQSLRPDNIKMFVLDEADEMLSRGFKDQIYDIFQLLPAKIQVGVFSATMPPEALEITRKFMNKPVRILVKRDELTLEGIKQFYVNVEKEDWKLDTLCDLYETLAITQSVIFVNTRRKVDWLTDKMRSRDHTVSATHGDMDQNTRDIIMREFRSGSSRVLITTDLLARGIDVQQVSLVINYDLPTQPENYLHRIGRSGRFGRKGVAINFVTRDDERMLFDIQKFYNVVIEELPANVADLL	85.38	212	6e-124	362		XP_002278119.1	PREDICTED: eukaryotic initiation factor 4A-11 [Vitis vinifera]	413	MAGLAPEGSQFDARQYDSKMNELLGTDGQDFFTSYDEVYESFDAMGLQENLLRGIYAYGFEKPSAIQQRGIVPFIKGLDVIQQAQSGTGKTATFCSGILQQLDYGLVECQALVLAPTRELAQQIEKVMRALGDYLGVKVHACVGGTSVREDQRILSSGVHVVVGTPGRVFDMLRRQSLRPDYIKMFVLDEADEMLSRGFKDQIYDIFQLLPSKIQVGVFSATMPPEALEITRKFMNKPVRILVKRDELTLEGIKQFYVNVDKEEWKLETLCDLYETLAITQSVIFVNTRRKVDWLTDKMRSRDHTVSATHGDMDQNTRDIIMREFRSGSSRVLITTDLLARGIDVQQVSLVINYDLPTQPENYLHRIGRSGRFGRKGVAINFVTKDDERMLFDIQRFYNVVVEELPSNVADLL	88.63	211	1e-128	375		XP_004253093.1	PREDICTED: eukaryotic initiation factor 4A-2 [Solanum lycopersicum]	413	MAGSAPEGSQFDARQFDAKMTELLGTEQQDFFTSYDEVYDSFDAMGLQENLLRGIYAYGFEKPSAIQQRGIVPFCKGLDVIQQAQSGTGKTATFCSGVLQQLDYSLVECQALVLAPTRELAQQIEKVMRALGDYLGVKVHACVGGTSVREDQRILQSGVHVVVGTPGRVFDMLRRQSLRPDHIKMFVLDEADEMLSRGFKDQIYDIFQLLPPKIQVGVFSATMPPEALEITRKFMNKPVRILVKRDELTLEGIKQFYVNVDKEEWKLETLCDLYETLAITQSVIFVNTRRKVDWLTDKMRGRDHTVSATHGDMDQNTRDIIMREFRSGSSRVLITTDLLARGIDVQQVSLVINYDLPTQPENYLHRIGRSGRFGRKGVAINFVTKDDERMLFDIQKFYNVVIEELPANVADLL	86.73	211	8e-127	370		AT1G54270.1	EIF4A-2	eif4a-2	412	MAGSAPEGTQFDTRQFDQRLNEVLDGQDEFFTSYDEVHESFDAMGLQENLLRGIYAYGFEKPSAIQQRGIVPFCKGLDVIQQAQSGTGKTATFCSGVLQQLDYALLQCQALVLAPTRELAQQIEKVMRALGDYQGVKVHACVGGTSVREDQRILQAGVHVVVGTPGRVFDMLRRQSLRPDCIKMFVLDEADEMLSRGFKDQIYDIFQLLPPKIQVGVFSATMPPEALEITRKFMSKPVRILVKRDELTLEGIKQFYVNVEKEDWKLETLCDLYETLAITQSVIFVNTRRKVDWLTDKMRSRDHTVSATHGDMDQNTRDIIMREFRSGSSRVLITTDLLARGIDVQQVSLVINFDLPTQPENYLHRIGRSGRFGRKGVAINFVTLDDQRMLFDIQKFYNVVVEELPSNVADLL	82.08	212	1e-116	343		3	3.10E-32 | 4.70E-26 | 1.10E-04	111.3 | 90.4 | 21.8	PF00270.24 | PF00271.26 | PF13245.1	DEAD | Helicase_C | AAA_19		---	---	---	---		5	GO:0005737, GO:0005774, GO:0005829, GO:0005886, GO:0009506	5	GO:0003676, GO:0003743, GO:0004386, GO:0005524, GO:0008026	4	GO:0006094, GO:0006096, GO:0009651, GO:0046686
	17668	Peam|DryGeneModel_17668 augustus_masked-Scf00208-processed-gene-1.2-mRNA-1	1383	ATGGCTGCAAGGTCATGTATACGGAGCAATCAGCAACATGAAATCTGCGAAAATTTGACTGAATCTTCTGCAGAGCATTGCGTTATTGGTAGCAACATAGATCTTGCTCATGAATTCTTCCACCCATATCCAGAGATCCAAGGAATTAACATGTGCAATACTAGTTCAAGTCCTGAAACCGGAACGCAAATGGTTGAGCAGATAGCTCCAGCTTTCGATTCTTTAAATGGTGCCCTGAATTTGAATCTGTTGCATTGCAAAGATGCCATAAGGTCAGTGGCAAATGCAGCGCTTGCTAAATCAGGAGCAGGAACCTCTTGGGGAGAAGCTCAAACTGATGAATTATGTTGTTCTCCTCTAATCAACGCGCCTTGCGGTATGAGCTCATTAGGCGACCTAGCAACAAATCTTGGGTCATCATTGCAATCTCAAATCGCTGCTGATAATGAGGATGACAAGATCCTGTTTCCCATTACTGACTCAATTGAATCCCTTGATCGCTTGCTCTCAGCGACGGCCAGCACCACAGAGATGTCGGCCGAGGAAGATGGCGTTTCAGCAAATTTTCCCAATTGTAGAAGTTTATGGAGCTTGAGTTGCAGTGGGGCCATTTCATCAGGTGAGTCTGAGAACAATGGCTCCAATGAGAGCAACAAAGATGTACATCTGCGGCCAAGTGAGACCGATGAAGCGATATCACATGGTTCTTCTAACCTAAGCTCCAGTCCTCTTGGTCCTTCTGTCACAGTGCCTAGTTCTAGGAGCGGCAAGGAACAACATAAACAAGAAGAATCAAATTCAAAAGCGAGCTGCCCTTACTTGGATCTTCTACCATCAGATGCTTCAACTGCTGGTGGGTGTTTTCAGCTCATCCCTGAGAATCTGGACAAGTCCAAGAAACCTAGATTAGAGAAGCATCATGGGCCCTGCAACATTGACTTTGCGCAGCCAAATTCTACAGGTTCTTCCAGCGGTCAGCCTGATGCTGAGGCAGTCACGCACATGAAGGAGATGATTTACAGGGCTGCAGCCTTCAGGCCTGTGAATTTTGGGATGGAAGTGGCGGAGAAGCCCAAGAGGAAGAATGTGAGAATATCAAGTGATCCGCAAACTGTGGCAGCAAGACAAAGGAGGGAGAGAGTAAGTGATAGGATCAGGACCTTGCAAAGGCTGGTCCCAGGTGGGACCAGGATGGACACTGCTTCAATGCTAGATGAGGCTGCAAACTATCTCAAGTTCCTCAGGTCACAAGTGGATGCCTTGCAAACTCTAGGCCACAAGCTTGATTCTATAAACTACACCCCTTCCACATTCCTCTATTCTCCAAACCCCTACCACCCATTTCCTATGCAACAAAACTTCTATCCATACCCAAAACCCTAA	460	MAARSCIRSNQQHEICENLTESSAEHCVIGSNIDLAHEFFHPYPEIQGINMCNTSSSPETGTQMVEQIAPAFDSLNGALNLNLLHCKDAIRSVANAALAKSGAGTSWGEAQTDELCCSPLINAPCGMSSLGDLATNLGSSLQSQIAADNEDDKILFPITDSIESLDRLLSATASTTEMSAEEDGVSANFPNCRSLWSLSCSGAISSGESENNGSNESNKDVHLRPSETDEAISHGSSNLSSSPLGPSVTVPSSRSGKEQHKQEESNSKASCPYLDLLPSDASTAGGCFQLIPENLDKSKKPRLEKHHGPCNIDFAQPNSTGSSSGQPDAEAVTHMKEMIYRAAAFRPVNFGMEVAEKPKRKNVRISSDPQTVAARQRRERVSDRIRTLQRLVPGGTRMDTASMLDEAANYLKFLRSQVDALQTLGHKLDSINYTPSTFLYSPNPYHPFPMQQNFYPYPKP	111.11	Complete		XP_006853905.2	PREDICTED: transcription factor bHLH87 [Amborella trichopoda]	459	MEDLEWGNPSESSLWSCMSETSHEIPTMSASHSSLQSLSDDSLINSTVSLRTENYCCLNPYFQGFKMCGNGSSSYAPVDEMLMQLVPAIDMINSSSGLNMSQRQEAIRLAADAVLAKSGAGTNWSEALSTQLNASPLASRSYMNKISDYMEDAKKSEKCLQSQGLDHGLKSINEDDSNVVLSTTNSIESLDCLLSETNSNFDNTSMEDDGVSSKLSNGNLDLGQTFTDWDEAASQGPSGPSRPKTIRKQTEEAEDSIRNQVKKPRSLSIQTLQQPKQDPSINNHHHYFDLVQTNSSSSDQGFKLIYENPPKSKRPRSQKHQKTSTIEFFQANSSYVEADAEAMATMKEMFYRAAAFRPVNMEMEVIDKPKRRNVRISDDPQTAAARRRRERISDRIRVLQRLVPGGTKMDTASMLDEAANYLKFLRSQVTALESLGNRLDTTMNCTASTNPLHLLVPFN	44.3	447	2e-78	251		XP_002458380.1	hypothetical protein SORBIDRAFT_03g032520 [Sorghum bicolor]	406	MDATFGWAGAGHHVDEYFSRQAAAGCSRFDMDEAFLGVCFGQLQCDGALIGGGGGDAGACQVSSNACAIEGGGAGMDGDPLAFLSAGTGDVFDAGLLDAALAFTRELGYGGAVSNGGAMLSSYSGTTGGNISSGESNNYSGGGGGGHDAEVVSPTSIMSQTTTAPPPLTFTHASSHSQQAAHGHRVKRKVDVSDEFPATAIATTTTTAPPPAPFPRPAGGGAKRRAAATSISFGGGAHVARDPSAGYEPDMEAMAQVKEMIYRAAAMRPVNLGPEVIAAAAAEKPRRKNVRISSDPQTVAARLRRERVSERLRVLQKLVPGGSKMDTASMLDEAASYLKFLKSQVQALETLGTTNDTSTSNSTATASRSQQYNYYSSGSNNPGGFLGFAAGRSSNMISPAGMSKND	72.73	110	5e-46	164		XP_010654572.1	PREDICTED: transcription factor bHLH87 [Vitis vinifera]	471	MDSLGWDGSPVVANASSLWSNQQSGVEQSLMVTNLNCCGYGGRMHLAEDMFDPIQELQKAQPSHGTSSSNKVSEMAQQLAPAFASDSIHVVSNLNLAADTGLAKSVAGTNWEEALRAELGSSPLINRPYIMNPLGSLMAGFGKTQQFQVVNGFQDGTAGVSATGSLESLDCLLSATNSNTETSIEDDGISVIFSDCRNLWNFGSGSAVSSGDSENNGFNTRKKEMRCAVNELDETVSQGASDRLANPGICSETKPNSTKRSCDQNELKVSPNYHCFDLLQSDACTPDGGFRLISENSPKPKKPRAEKRPPSSSNINFQQPSSSASSVEEPDSEAIAQMKEIIYRAAAFRPVNFGMDAVEKPKRKNVRISTDPQTVAARQRRERISERIRVLQRLVPGGNKMDTASMLDEAANYLKFLRSQVKALETLGHKLDSVNCVHTNLPFSALPFNHSFPMQTHLPLQNPSPIHQPRS	49.68	469	1e-113	342		XP_010318521.1	PREDICTED: transcription factor bHLH87 [Solanum lycopersicum]	380	MENLDWNETPFNFGSSFDPIHVISNWNMPQRQEAANRLAADSMAAKAGAADLTRDCTDIAFSSSPILNMPNNYITDNNPLGLMSDFGVEIAKPISNTVSLESIDCLLSATTTNNTDTSIEDDGMSVIFADSNSLWNSGESAGINPQLLNCLPTDHKILEEEQNQRKRKSYELDEAVSQSSLGNSSNEFNLFQSNSLGDCGNFQLISEKQSKSKKMRLIESSNKRPSSSNINFQQASSSVSSIDQEPDPEAIAQMKEMIYRAAAFRPVDFGAEVLEKPKRKNVKISTDPQTVAARQRRERISERIRVLQRLVPGGSKMDTASMLDEAANYLKFLRTQVKALEAIGQKQDPFTSITQFNYPIPMQLPHFPLQNPNQIHRPKS	41.13	406	3e-61	204		AT3G21330.1	---	basic helix-loop-helix (bHLH) DNA-binding superfamily protein	373	MEGLESVYAQAMYGMTRESKIMEHQGSDLIWGGNELMARELCSSSSYHHQLINPNLSSCFMSDLGVLGEIQQQQHVGNRASSIDPSSLDCLLSATSNSNNTSTEDDEGISVLFSDCQTLWSFGGVSSAESENREITTETTTTIKPKPLKRNRGGDGGTTETTTTTTKPKSLKRNRGDETGSHFSLVHPQDDSEKGGFKLIYDENQSKSKKPRTEKERGGSSNISFQHSTCLSDNVEPDAEAIAQMKEMIYRAAAFRPVNFGLEIVEKPKRKNVKISTDPQTVAARQRRERISEKIRVLQTLVPGGTKMDTASMLDEAANYLKFLRAQVKALENLRPKLDQTNLSFSSAPTSFPLFHPSFLPLQNPNQIHHPEC	43.96	364	4e-69	224		1	1e-05	25	PF00010.21	HLH		---	---	---	---		1	GO:0005634	2	GO:0003677, GO:0003700	1	GO:0006355
	17669	Peam|DryGeneModel_17669 maker-Scf00208-augustus-gene-1.5-mRNA-1	528	CGACCATATATAAATGTGGTGACTCACAAAACCTAACCCTAATCTAATCACACAGACGCACCTCTTCACTTGGCCGTCGTCTTCCACACCTTGTCCGCAGGACAAAGAGATTGCAGAGTTCTTCAAAACCTAACATAAGCCATGGGGAAAGTCCACGGATCTCTTGCACGTGCGGGTAAGGTGAGGGGGCAAACTCCCAAGGTAGCAAAGCAGGACAAGAAGAAGAAGCCCAGGGGCAGAGCCCACAAGCGCATGCAATACAACAGGCGTTTCGTCACCGCAGTTGTTGGATTTGGGAAGAAGCGAGGACCCAACTCGTCGGAGAATCCGACTTTCAGCCCTGCACAATGGGTGGTGGATCTTGCAATCAAGCTTTTCCTTGCTCAATCGGCAGGTCTTGTAGCGAAGCTCCTTTTGGCATTTGCACTTGAGGTTGAATCTCTGTTTGGCCCAAGCCCTTCCGCCCGCGCTACTTCGTCCCTACTCACAAGGCGGGGTCCTGCTCAACGGATGGGTCTTTTCTTGTAG	128	MGKVHGSLARAGKVRGQTPKVAKQDKKKKPRGRAHKRMQYNRRFVTAVVGFGKKRGPNSSENPTFSPAQWVVDLAIKLFLAQSAGLVAKLLLAFALEVESLFGPSPSARATSSLLTRRGPAQRMGLFL	206.45	Complete		XP_006853921.1	PREDICTED: 40S ribosomal protein S30 [Amborella trichopoda]	62	MGKVHGSLARAGKVRGQTPKVAKQDKKKKPRGRAHKRMQYNRRFVTAVVGFGKKRGPNSSEK	100	61	8e-30	101		XP_002454730.1	hypothetical protein SORBIDRAFT_04g036360 [Sorghum bicolor]	62	MGKVHGSLARAGKVRGQTPKVAKQDKKKKPRGRAHKRMQYNRRFVTAVVGFGKKRGPNSSEK	100	61	1e-29	101		XP_002283033.1	PREDICTED: 40S ribosomal protein S30 [Vitis vinifera]	62	MGKVHGSLARAGKVRGQTPKVAKQDKKKKPRGRAHKRMQYNRRFVTAVVGFGKKRGPNSSEK	100	61	2e-29	101		XP_004251654.1	PREDICTED: 40S ribosomal protein S30 [Solanum lycopersicum]	62	MGKVHGSLARAGKVRGQTPKVAKQDKKKKPRGRAHKRMQYNRRFVTAVVGFGKKRGPNSSEK	100	61	1e-29	101		AT5G56670.1	---	Ribosomal protein S30 family protein	62	MGKVHGSLARAGKVRGQTPKVAKQDKKKKPRGRAHKRLQHNRRFVTAVVGFGKKRGPNSSEK	96.72	61	3e-28	98.2		1	4.7e-30	103.1	PF04758.9	Ribosomal_S30		K02983	RP-S30e	small subunit ribosomal protein S30e	---		4	GO:0005622, GO:0005737, GO:0005840, GO:0022627	1	GO:0003735	---	NA
	17670	Peam|DryGeneModel_17670 maker-Scf00208-augustus-gene-1.6-mRNA-1	1634	TTTGGCAACAGCTGCCTTGCCAAGGAGTAGGTTAGATTTTTGTTGAAAACAAAACCCTAGCTTGTAAACCAAAACCCTAGTTTGTATCGATCTTGATTCTTGGGGTTCTAAGTGTCGAACACAAGCGTAAAATCGAAGTCATCAATGGCATCCCCAAAGTCATAAAAAGGGAAAATTCACCGCTCGGTGTCTCTGTAATTCGAAATGGGTGCTCCAAAGCAGAAATGGACATCAGAGGAAGAAGAAGCTCTCCGAGCAGGAGTGGACAAGCACGGCGCTGGAAAGTGGAGAACCATCCAAAAAGACCCAGAATTCGGTCACTGCCTCTCCGCTCGTTCCAACATTGATTTGAAGGACAAATGGAGGAACATGAGTGTCAGTGCAGGTGGCCAAGGCTCCAGGGAAAGAGCCAGAGGGGGACAAAAAACAAAGGCCACTCCTCATATCACTCAGTCAAAGGCCACTGCTCCTGCTGCTCAGTCAACTGGTTCACCGAAATCTGCTGCCCCTGCCTCACTTACAAAAGATGCAAAGCCAGCAACAGTCACTGATCCTTCGAAGAAATCACAAGATGGGAAGGCAGCTCCTCGGTACAACATGATGATTATTCAAGCCCTTTCTGAAGTGCAAGATCCGAATGGATTAGAAATCAGTGCTATTTGTAAATTTATTGAGCAAAGGCATCAAGTTCCGCCGAATTTTAGAAGATTTCTAAGTTCAAAGTTGAGAAGGCTTGTTGCGCAAGATAAAATTGAAAAGGTCCAAAATCTCTACAAGCTAAAAGATCCTACATTTGCAACAAAAACACCTACTCCGAAACAAAAAGATCCACCCGTCCACCGCTCAAAGCTTCCACCGACAAAATCTGAGGCCCCTGCTGTGACAATTGAGGAAGCATCAATGACTGCTGCCTACAAGATTGCAGAAGTAGAGGCCAAGTCGTTTTTAGCATCTGAAGCAATTAAGGAGTTTGAGAGAATCTCTAGACTTGCTGAGGAGACGGATTCGATGTTACAACTAGCTAAAGAGATATCTGAACAATGTGCGAGAGGCGTGATTTTAACTGTGGCTTGAGCTATGATTTGGGGTTGTGACCGCCACATCTGTGGAGACCACTGTTTTGGATTATGTGCTGATCACCGAAGTGTACCAACTATCGGTTTGTCATACTAACATTCAGTAATTCTCAGTAAATAGAACTCACCTGTGTGAAGCTAAGAATGTCATGCTGCGAACTTGTCCATATGCTAGCGGAGGGCCTCTGCATTCGTGCATTGTATCATATGTGAATCAGGAGTTTTAATCCGTAGCATAGTAAATGTGTTGGTTGGGACGCAAGATAAATGGACAATTTGGTTATCATCTATCTGATCATCTTAGCCCTTGCCTGTTTTAAATTTACTTACAGTTCTCAGCTTTAGATGAAGTGCATGTGTGCTTTTCTCATTATCAATCCAACTGTCAAATATGTCGAATGAGTGACAGATTGAAGTGATTTGGGATTGATCAGAAGTGGGCCTGGTCAGATAGTTAATTAGGAAGAAGTGACTTGGCCACTCGAGAGAACCATACTAGGAATTGGGGTTTTTCAATATTTTTGAAGGGTTTTGAGCTCTAAGGTGCCACAGTTCAAC	289	MGAPKQKWTSEEEEALRAGVDKHGAGKWRTIQKDPEFGHCLSARSNIDLKDKWRNMSVSAGGQGSRERARGGQKTKATPHITQSKATAPAAQSTGSPKSAAPASLTKDAKPATVTDPSKKSQDGKAAPRYNMMIIQALSEVQDPNGLEISAICKFIEQRHQVPPNFRRFLSSKLRRLVAQDKIEKVQNLYKLKDPTFATKTPTPKQKDPPVHRSKLPPTKSEAPAVTIEEASMTAAYKIAEVEAKSFLASEAIKEFERISRLAEETDSMLQLAKEISEQCARGVILTVA	102.252	Complete		XP_011626851.1	PREDICTED: single myb histone 4 [Amborella trichopoda]	276	MGAPKQKWTSDEEDALRAGVDKHGAGKWRTIQKDPEFSQWLSARSNVDLKDKWRNMSVSAGGQGSREKPRIPKVKGVPSLPYSSSPTTSAPLAQDVVPLAVIEPSKSLQDGKAPQLRYNSMIIEALSAMRDPHGCDINSIACFIEERNEIPPNFRRVLTAKLRRLVAQEKIEKIQSNYKLKNPSSSIKTSFQRQPDQLNRHGPPQSFPGNHVNGVEEAAAYAACRIAEAEYRFELANESANEAAWISKLAEESDALLLLAKNLYSQCLQGEISTVG	53.79	290	8e-86	257		XP_002456231.1	hypothetical protein SORBIDRAFT_03g032530 [Sorghum bicolor]	280	MGAPKQKWTSEEEDALRAGVRKHGAGKWRTIQKDPEFSPVLSSRSNIDLKDKWRNLSFSASGLGSSKVRVPRITGPTSSPSPSAQALLLPAPNKVTEATLPADAEKKPQDGKTPPKYGVMIMEALSELNEPNGSDMAAILRFIEERHVVQPTFRRFLTSKLRRLADSNKIVKIDKSYRLPDSFATRTPAPKQKDPSKPSKVSKTIGLFTASSPALEAAMAAAVKVADAEAKAHDAHDQMMEAERILKMAEDTESLLTIAVEIYDRCLRGEITTIVAQRDV	51.51	299	6e-64	202		XP_002281183.1	PREDICTED: telomere repeat-binding factor 4 [Vitis vinifera]	281	MGNPKQKWTSEEEEALRAGVAKHGTGKWKNIQKDPEFNHFLFTRSNIDLKDKWRNMSVSASGQGPREKSRTPKTKANTDAPSAATVSNPQNSSSAAPVTGDASADAMDDASKNILDGKSAPRYNAMIFEALSALKEPNGSDTSTIVSFIEQRHEVPQNFRRLLSSRLRRLVAQDKLEKVQNCYKIKRDPSFGTKTPTPKQKDIRPRQSQSTDYVASIETVEEAAVAAAYKVAEAENKSFVAAEAVKEAERVAKMAEESEAMLQFTLEILEKCSRGEVVYIA	59.11	291	2e-82	249		XP_004243744.1	PREDICTED: telomere repeat-binding factor 4 [Solanum lycopersicum]	281	MGNPKQKWTSEEEEALRAGVAKHGAGKWKNIQRDPEFNHLLYSRSNIDLKDKWRNLNVSANGQGPRDKSRTPKAKANPDAAAAPLAITYAPLSSTLVPQDASADTVMEDSSKCALDGKTASKYNQMIYDALSSLNEPNGSDTSKLVNFIEQRHEVPQNFRRLLSSRLRRLVQQDKLEKIENSYRIKKEVLEKTKTAATPKQKHVGPRQLPNNAYLGDTAEEAAITAAYKVAEAENKSFVAAEAAKEAERVSKMEEDSDNSLQIYKDIFDKCSHGEIVLLTA	50.68	292	7e-71	220		AT1G17520.1	---	Homeodomain-like/winged-helix DNA-binding family protein	296	MGNQKLKWTAEEEEALLAGVRKHGPGKWKNILRDPELAEQLSSRSNIDLKDKWRNLSVAPGIQGSKDKIRTPKIKAAAFHLAAAAAAAIVTPTHSGHSSPVATLPRSGSSDLSIDDSFNIVVDPKNAPRYDGMIFEALSNLTDANGSDVSAIFNFIEQRQEVPPNFRRMLSSRLRRLAAQGKLEKVSHLKSTQNFYKMNDNSLVQRTPHVARPKESNTKSRQQTNSQGPSISQQIVEASITAAYKLVEVENKLDVSKGAAEEIERLMKLAEEADEMLVIAREMHEECSQGKIMYLN	45.42	306	3e-68	214		3	2.70E-09 | 4.20E-09 | 6.80E-07	36.9 | 36.3 | 29.2	PF00249.26 | PF00538.14 | PF13921.1	Myb_DNA-binding | Linker_histone | Myb_DNA-bind_6		K09422	---	---	---		2	GO:0000786, GO:0005634	2	GO:0003677, GO:0003700	8	GO:0000956, GO:0006334, GO:0009651, GO:0009723, GO:0009733, GO:0009751, GO:0009753, GO:0046686
	17671	Peam|DryGeneModel_17671 maker-Scf00208-augustus-gene-1.7-mRNA-1	2247	AAACGAATTAGAACACGATTACCCGAAACCATAACCAGCCGCGACCAAGGACCAACAACCCCACGAGGGAAAGAGTGTAGACGCTTTAAAGCAGCGGCTACTACCTTCCTCATTTGCTTCGCAGAAACGAGAGCGGAATACATCATCATCATCATCATGGACAGCTTTGGCTGTGCAAATCCTGAGTTGGAATAGGAGCTACAATTATCAGGCACACTGAAGCAAATTAGATCATGACGTATGCTTCTCATATTATTAAGTCCTCCAAAAAGTTATACAATGCTCAGAACATTCTAGGGCATGAGCCTGCTATTTTGGTTCGTTGCTTTTCCAAAAATGGCGGCCCTTCTACTGATCTTTTAAGACCTTGCCAACACAGTTTTGTGCCTAGTAAGGGAGATGGATCATTCAGGTTTTCTGTTGAAGGCATTCCAAACAAAGCTAATGGTTTTAACCATGGTCATAGGATGCCTTCCTCCAAAGCGTTCAAGGGTTACTTTTTAAGTACAGCAACCAAAATGGATATTTCAACAGCTTGCTTGGGCTTCAACAAGTCCTCTCCATGTTGCCAGAGGTCCGCAAGAAGAGGTTTCTCAACTGATTCAGGTCTACCTTCGCACCAAGAAATTGGAATGCCATCCCTGTCTCCTACAATGACAGAGGGTAACATTGCACGCTGGTTGAAGAAAGAAGGGGACAAAATTTCCCCTGGCGAAGTACTATGTGAAGTTGAAACTGATAAAGCAACAGTGGAGATGGAATGTATGGAAGAAGGCTATTTAGTTAAGATAATACATGGGGATGGTGCAAAGGATATAAAAGTTGGTGAGGTGATTGCTATAACTGTGGAAGAAGAAGATGCTATTGAGAAATTTAAGGATTACAAAGCTCCAGCATCAACTACTGCTGATGAAGTTAAAGGATCACCTGATCCTACGCCATCCACAAAAGAGGTGTTAGAGCCTGTAAGTTCTCCTGGGCCTAAAATTTCTAAGGCTGATGAAGCTCCTCAGGCTGAAGAAGACGATCGCATTTTCATGAGCCCTCTTGCAAGGAAGTTGGCACAAGATCACAATGTGCCTCTTTCAAGCGTCAATGGTACTGGTCCAGAAGGGCGCATTGTCAAGGCTGATATTGAAGATTACTTAGCTTCTAGCTTAAAGGGTGTTCCTAAGTCAGCAAAGGAGACCTCCGCTCATACATTAGAGTACTCAGAACTTCCACTTTCTCAAATAAGAAAAGTCACTGCTTCACGCCTGCTGCTTTCGAAACAATCCATTCCTCATTATTATTTGACAGTAGACGCCTGTGTTAACAAACTTATGGATTTGCGGAGCCAGCTAAATACCCTACAAGAAGCCTCTGGTGGTAAACGTATATCTGTCAACGACCTTGTAATTAAGGCTGCTGCTTTGGCTCTTCTCAAAGTGCCTCAGTGTAACAGTTCTTGGATGAAAGACTACATCCGACAATACCACAACGTGAATATCAATATTGCTGTTCAAACGGATAATGGACTATTTGTCCCTGTCATCAGGGATGCAGACAAGAAGGGACTATCAAAAATTGCTGAGGAAGTCAAGCATTTGGCTCAAAAAGCTAAAGATAACAGCTTGAAACCTGAAGATTATGAGGGAGGAACATTTACAGTGTCGAACTTGGGAGGTCCTTTCGGAATCAAGCAGTTTTGTGCCATCGTCAATCCTCCCCAAGCTGCCATCTTGGCTGTTGGGTCCGGTGCGATTGGTGCTGAGTATTTGAAAGCCTTTAAAGGCTACATCGAGAATCCGCAGTCCATGCTGATCTGAAGCAGTGAAGGTGTATTTGTTCCTCTTTTTCTTTCTTCAGCATTTTTTCTGAATAAAGGGGCTTGATGAAATCTGATTATTCTTCTTTTCCTTTTTGTTTTTACTTTTCTGACTACTATTTATATCGGCGTGAATCATAAACATGCCAATTAGAGTGGAAAATCTTTTTCTTCTGAAATATGTTGCGAATATTTTGCGGTTTTGAAATGTTGAGGCCAGCGAGCCCCTGCTGCTGGCAATGAACTTTTGATGAGCTATCCTTTTTGGTTTTGTAATAATTGAATCTCTTATTGAAAAAGTTTCTTTGCAAACATTGGTAATTCCTCATTGTGATTTGCCAATTACAATTTAAGCAGGCGTTTGTTGCGTGATTTTAGCATTACTATTTTTTTCTCTTACCTTAATTACTGGTATTGTTCCATCATTTTCCTTGATTAAG	524	MTYASHIIKSSKKLYNAQNILGHEPAILVRCFSKNGGPSTDLLRPCQHSFVPSKGDGSFRFSVEGIPNKANGFNHGHRMPSSKAFKGYFLSTATKMDISTACLGFNKSSPCCQRSARRGFSTDSGLPSHQEIGMPSLSPTMTEGNIARWLKKEGDKISPGEVLCEVETDKATVEMECMEEGYLVKIIHGDGAKDIKVGEVIAITVEEEDAIEKFKDYKAPASTTADEVKGSPDPTPSTKEVLEPVSSPGPKISKADEAPQAEEDDRIFMSPLARKLAQDHNVPLSSVNGTGPEGRIVKADIEDYLASSLKGVPKSAKETSAHTLEYSELPLSQIRKVTASRLLLSKQSIPHYYLTVDACVNKLMDLRSQLNTLQEASGGKRISVNDLVIKAAALALLKVPQCNSSWMKDYIRQYHNVNINIAVQTDNGLFVPVIRDADKKGLSKIAEEVKHLAQKAKDNSLKPEDYEGGTFTVSNLGGPFGIKQFCAIVNPPQAAILAVGSGAIGAEYLKAFKGYIENPQSMLI	95.816	Complete		XP_006833061.1	PREDICTED: dihydrolipoyllysine-residue acetyltransferase component 2 of pyruvate dehydrogenase complex, mitochondrial [Amborella trichopoda]	558	MIAAKLARPLASRRNQFSRISNSVGLLRGHGHGLAPEKKARYVVSPIGDSLTSTHSFHLSDGSRAFDSTEVSQLAKCKEIFSQSVTQMGSHMAAIYYTSCTKSKRFTNTFAGSLIPAKRGFATDSGLPLHQEIGMPSLSPTMTEGNIARWLKKEGDKVSPGEVLCEVETDKATVEMECMEEGYLAKIVQGDGAKEIKVGEVIAITVEEEDDIAKFKDYTGPSSTASAAPSSGGSSEQAPPKEDVPQTSSVPELKSKKTDGLSQPDDRIFSSPLARKMAEDHNVPLSSIKGTGPDGRIVKADIEDYLAKQGPTPVSKVKDTRVSQTLEYEDIPLSQIRKVTASRLLLSKQTIPHYYLTVDTRVDKLMELRGQLNSLQEGSGGKRISVNDFVIKAAALALRKVPQCNSAWMNEFIRQYHDVHVGVAVQTDNGLYVPVIKNADKKGLSIIAEDVKHLAQKAKDNNLKPVDYEGGTFTVSNLGGPFGIKQFCAIINPPQAGILAVGSAEKRVIPGQVPDQYDIGSFMSVTLSCDHRVIDGAIGAEWLKAFKGYIEDPVSMLL	60.55	545	0	592		XP_002451778.1	hypothetical protein SORBIDRAFT_04g007700 [Sorghum bicolor]	539	MSAAHLLRHSRKLRSLQNAVGCENFSLVRHFSSGSGSVIAKENGVGKRTRGTRFSQHNQPAKELETFSLGVNGSCTWRRASNSLTPSAASRLNGSFSCGQVVSARPFSSSADLPPHQEIGMPSLSPTMTEGNIAKWLKKEGDKVSPGEVLCEVETDKATVEMECMEEGYLAKIVQGDGAKEIKVGEVIAITVEEEGDIEKFKDYKPSSSAEPVAPAESKAQPEPSQPKVEEKKLTQAPEAKAPKIEDASQSGDRIFASPLARKLAEDNNVPLSSVKGTGPDGRILKADIEDYLAKGGTREAFAAPGLGYIDIPNAQIRKVTANRLLQSKQTIPHYYLTVDARVDKLVKLRGELNPLQDAAGGKKISINDLVIKAAALALRKVPQCNSSWMNDFIRQYHNVNINVAVQTEHGLFVPVIRDADKKGLGTIAEEVKQLAQKARDNSLKPADYEGGTFTVSNLGGPFGIKQFCAIINPPQSAILAIGSAEKRVIPGSADGQYEFGSFMSATLSCDHRVIDGAIGAEFLKAFKGYIENPTSMLL	58.33	564	0	591		XP_002279314.2	PREDICTED: dihydrolipoyllysine-residue acetyltransferase component 3 of pyruvate dehydrogenase complex, mitochondrial-like isoform X4 [Vitis vinifera]	546	MLYASRFLTHSRKIRNASNVLRSEPAILVRWFSGGTCSSIDLIEIRRRGFNSSTDGLLSGVNRAVDPNIYIVGWVRGFNGNISRMAKTMGIPVVGSISNKRFSCLQMHLIRGFATDAGLPPHQEIGMPSLSPTMTEGNIARWLKKEGDKISPGEVLCEVETDKATVEMECMEEGYLAKIVLGDGAKEIKVGQVIAITVEEEDDIAKFKGYEAPKGGAADGGKKSSASPPPMKEVAEKPASSPQPNVSKAVESSKAGDRIFSSPLAKKLAEDHNVPLQSIKGTGPDGRIVKADIEDYLASYGKEATTPFSEAATLDYTDLPHTQIRKVTASRLLLSKQTIPHYYLTVDTCVDKLMELRSQLNTLQEASGGKRISVNDLVIKAAALALRKVPQCNSSWTNDYIRQYHNVNINVAVQTDNGLYVPVVRDADKKGLSKIAEEIKHLAQKAKDNSLKSEDYEGGTFTVSNLGGPFGVKQFCAIINPPQSGILAVGSAEKRVIPGVGPDQFKYASFMPVTLSCDHRVIDGAIGAEWLKAFKGYIENPESMLL	65.53	557	0	669		XP_004242683.1	PREDICTED: dihydrolipoyllysine-residue acetyltransferase component 2 of pyruvate dehydrogenase complex, mitochondrial-like isoform X1 [Solanum lycopersicum]	553	MTYATHVLRHSKKIGSSSNLIRCDSAGLVRWFSNGTRPSMEKGDDILRCHSGLISGERHNIPKSFNRCYSGSAVSNNSCRTVSSRMSCGNALRTTIAPCTSTGSISFIRRSSGSQAPSRRGFSTASDLPPHQEIGMPSLSPTMTEGNIARWLKKEGDKVSPGEVLCEVETDKATVEMECMEEGYLAKIIHGDGASSIKVGEVIAVTVEEEDDIAKFKDYQPSTSDATPSPKAPASSPPPPKEEVAEKPVTPSQPKVSKPSASDRIFASPLARKIAEDNNIPLTNIKGTGPEGRIVKADIEDYLASRGKEAPAAAPKADTSLDYTDIPVAQIRKVTASRLLLSKQTIPHYYLTVDTCVDKLIELRSKLNALQEASGGKKLSVNDLVIKAAALALRKVPQCNSSWTNDYIRQYHNVNINVAVQTDNGLYVPVVRDADKKGLSSISEEVKNLAQKAKENSLKPQDYEGGTFTVSNLGGPFGIKQFCAIINPPQSAILAVGSAEKRVLPGSSEGEYKFASMMSVTLSCDHRVIDGAIGAEWLKAFKGYIENPESMLL	62.34	563	0	632		AT1G54220.2	---	Dihydrolipoamide acetyltransferase, long form protein	539	MAYASRIINHSKKLKDVSTLLRRENAATIRYYSNTNRAPLNREDTFNSRLGYPPLERISICSTSTLPVSIIFSTTRSNLSSAMGRPIFGKEFSCLMQSARGFSSGSDLPPHQEIGMPSLSPTMTEGNIARWLKKEGDKVAPGEVLCEVETDKATVEMECMEEGYLAKIVKAEGSKEIQVGEVIAITVEDEEDIGKFKDYTPSSTADAAPTKAEPTPAPPKEEKVKQPSSPPEPKASKPSTPPTGDRVFASPLARKLAEDNNVPLSDIEGTGPEGRIVKADIDEYLASSGKGATAKPSKSTDSKAPALDYVDIPHSQIRKVTASRLAFSKQTIPHYYLTVDTCVDKLMALRSQLNSFKEASGGKRISVNDLVVKAAALALRKVPQCNSSWTDDYIRQFKNVNINVAVQTENGLYVPVVKDADRKGLSTIGEEVRLLAQKAKENSLKPEDYEGGTFTVSNLGGPFGIKQFCAVVNPPQAAILAVGSAEKRVVPGNGPDQFNFASYMPVTLSCDHRVVDGAIGAEWLKAFKGYIENPKSMLL	58.97	563	0	607		3	5.50E-63 | 6.10E-19 | 3.70E-16	212.3 | 67.4 | 58.4	PF00198.18 | PF00364.17 | PF02817.12	2-oxoacid_dh | Biotin_lipoyl | E3_binding		K00627	DLAT	pyruvate dehydrogenase E2 component (dihydrolipoamide acetyltransferase)	[EC:2.		2	GO:0005739, GO:0045254	2	GO:0004742, GO:0016746	4	GO:0006086, GO:0006090, GO:0008152, GO:0046686
	17672	Peam|DryGeneModel_17672 maker-Scf00208-augustus-gene-1.8-mRNA-1	1813	GCGAGAGAGACTGGAAAGAGCGAGCGCGCGGGAGAGAGGAGAGAATGGCAGCAGCCGTTCCTAGCTGTGGGTTTCGGCGCCTTAGCGCCCGTCCATGGGTTCGAAGAAGCATTCGTTGTTCTTCTTCATCATCATCGTCTCCATCTCCATCTGGACCATCTCCATCTGAAGTTGTTGAAAGCATCGACCCCCGCCCTCCTGCATCTCGTTCTTTCTATCCGAAGAAAGGGCAGACGCTAGAGCTGGTCTGCGAAACCCTAGCCTTCAAAGGCAAGGGACTCTGCAAGGTCGCCGACACTGGATTCGTTGTCATGTGCGACCGAGTCCTCCCTGGCGAGCGCTTTCTCGGCCGCGTTACCCGCACCAAAGGAAACTACGCCCAGGTGCAGAAGCTGAAGACACTCTCTCCTCATTGGGATTCTGTTACTCCCCCATGCGAACATGCCTTTGATTGTGGAGGCTGTAAAACACAAAATTTGTCATATGAGGCTCAAGTCAGAGCTAAGGAACAACAAGTACACGAGTTGATAACTCATGTGGGCAGATTTTCTTTGAAGGACCCAGAATTTGCCACTGTTATGAAGCCCATTGTTCCATGTGATATTCAGTTCCATTATCGGAATAAGGTTCTAAAAGTTATTCAAGATTGCTGGAGAGATCCACAATTAGGCCTTTCTCCATATGATGTTCACAGTCATGCCGGATTCCTTAAACATCTAATGCTAAGAAGTGGAAGAGATTGCAAAAATGGCCAGCAAGAACTGATGGTTAATTTTGTGACTTCATCCTACCGGCCAGAGCTACTAAAGCCACTTGTGGAGAAGATTTCAGATATTCCTGAAGTGGTAAGTATTATGAACAATGTGAATACTTCTGTTGGCAACACTTCTGTTGGGGAAGAAGAGTACACTTTATATGGGAAGTCGTCCATTACAGAGATCTTGAGAGGTCTCACATTTCAAATTTCGGCAAACTCTTTCTTCCAGACAAATACTTCCCAGGCAGAGGTTCTCTATAAGCTTATTGAAGATTGCACTGGTCTCAGAGGAGATGGCTCTGAAATTATTCTCGATCTATTTTGTGGAACTGGCACCATTGGCCTGACACTTGCCAGAGGTCCTCCTTTGTTTTCACCTATCAGGGCCAAACATGTTTATGGCTATGAAGTAGTTGCTCAAGCAATTTCGGATGCTTGTCGAAATGCCGAACAGAATGGTATCCATAATGCTACGTTTATCCAAGGGGATCTTAATAAAGTCAGTGACAATTTTGGGAAGGAGTTCCCTCGGCCTGACATTGTCATTTCAGATCCTAATCGTCCAGGCATGCATATGAAGTTGATTAAGTTCCTACTTAAACTGCGTGCCCCCCGTATGATTTATGTTTCCTGTAATCCTGCCACCTGTGCTCGTGACCTTGATTATCTCTGTCATGGCGCGGTTGAACAAAACTTAGAAGGGTGTTACAAGCTCAAGAGCCTACAGCCCGTAGACATGTTTCCACATACTCCCCATATTGAATGTGTTTGCTTGCTGGAGCTTTGTTGACCATCCATTTTGATTTCCTCTGCTTTCTTGAGCACTTGCGGCGACATGGAACATGTGATCTGATCCCTTCATCATGTGGAAGACACTGTGATTGTGGCCTGGCACTGGATTCATGTTGGTCAACTTATCCATCAGCAATGTTCATGATGCCCGCGCCCCCCCACCCCCGCTCTAATGGTGGAGTGGGCTCTATCTTTCATGTACCTTTTGGTAGAAAATTCTCCATACGTGCACACAGAAATATTCAGGTGAGAACCGCCTGCACA	500	MAAAVPSCGFRRLSARPWVRRSIRCSSSSSSSPSPSGPSPSEVVESIDPRPPASRSFYPKKGQTLELVCETLAFKGKGLCKVADTGFVVMCDRVLPGERFLGRVTRTKGNYAQVQKLKTLSPHWDSVTPPCEHAFDCGGCKTQNLSYEAQVRAKEQQVHELITHVGRFSLKDPEFATVMKPIVPCDIQFHYRNKVLKVIQDCWRDPQLGLSPYDVHSHAGFLKHLMLRSGRDCKNGQQELMVNFVTSSYRPELLKPLVEKISDIPEVVSIMNNVNTSVGNTSVGEEEYTLYGKSSITEILRGLTFQISANSFFQTNTSQAEVLYKLIEDCTGLRGDGSEIILDLFCGTGTIGLTLARGPPLFSPIRAKHVYGYEVVAQAISDACRNAEQNGIHNATFIQGDLNKVSDNFGKEFPRPDIVISDPNRPGMHMKLIKFLLKLRAPRMIYVSCNPATCARDLDYLCHGAVEQNLEGCYKLKSLQPVDMFPHTPHIECVCLLELC	89.598	Complete		XP_006853922.1	PREDICTED: tRNA (uracil(54)-C(5))-methyltransferase homolog-B [Amborella trichopoda]	543	MATIGFHRLTTRLWPPPLRSPLSRLHCACSFSFSEEASSVSAKEAASSSSPSFFPKRGQQLELVCETLAFKGIGVCKVLETGFVVMCNGALPGERFIGRVSRKKGNYAEVKKVQTVSPHWDIVDAPCEYAEICGGCKTQNLLYDAQVRAKEQQVHELMIHVGRFPIRVPEFANVVKPIVPCDIQFHYRNKMEFSFGTKKWLPRALFHEEDNCNGNGYALGLHAPGFFDKVLHIEKCLLQSEAANKVLATIQESWRDPLLGLTPYDVHTHKGFLKHLMIRLGRDVKTGLPELMVNFVTSSYNPDLLRPLIQKLTTIPEMACIINNVNTSVGNTSVGEEEHILYGKSTITEVLRGLTFQISANSFFQTNTHQAEVLYKLIEECAGLRGDGSENVLDLFCGTGTIGLTLAKKVKHVYGYEVVAQAVADARQNAKINNICNAAFIQGDLNKINDNFGKDFPSPDIIILDPNRPGLHMKLIKFLLWIRAARIIYVSCNPATCARDIDYLCHGMVEHGIKGCYQLKSLQPVDMFPHTPHIECVCLLELR	65.26	498	0	628		XP_002455016.1	hypothetical protein SORBIDRAFT_03g003010 [Sorghum bicolor]	558	MAAHAVTPLTICRLRRGVPLHHSRRLLAVAAAAPEAPAPPPAISQSPPSPVPPRKGYFPKRGETVELTCEALAFKGKGVCKVAGSTFVLLCDGALPGERLVARVSRLRRGAFAEAAKLRTLEPHHDAVEAPCPLAADCGGCKTQTLAYAAQIRHKHLQVRDLLVNFGKFDPKRMESSEPDAILKPIVPCDEIFRYRNKMEFSFGTKRWVQKELKGKDEEVGVKQETNETDGYALGLHAPGFFDKVLHVQKCFLQSEPADKVLAVVQETWMDPAVGLTPYDVHKHVGFLKHLMIRTGRNVSTGTPEVMVNFVTPCYKPDLLMPLVDKITKIPEVVSIINNVNSSVGNTSVGEQEYTLYGKPNITEMLRGLTFQISANSFFQTNTKQADVLYKLIEDSAGLKGDGSEIVLDLFCGTGTIGLTLARRAKHVYGYEVVPEAIADARKNAKLNGIDNATFVQGDLNKINESFGKEFPKPDIIISDPNRPGMHMKLIKWLLEVKAPRIVYVSCNPATCARDLDYLCHGVEEKDLRGFYDLKSVIPVDMFPHTPHIECVCLLELR	70.48	332	4e-160	466		XP_010654567.1	PREDICTED: tRNA (uracil(54)-C(5))-methyltransferase homolog-B [Vitis vinifera]	567	MSILHFIPNLHFAATGVQQQPRPPPMATVPTYGLRWLNSGRPWMQNFRRSSILSSAIPAIQDSEESQFDSPKPKTQSYFPKRGQTLELVCESLAFKGKGLCKVADTGFVVLCDRALPGERFVGRVTRKKGNYAEVTKVETISPHWDIVDAPCEYASNCGGCKTQNLSYEAQVRAKEQQVQELVIHVGKFSDKDPEFSSIMKPIVPCDVQFHYRNKMEFSFATQKWLPRELLHEKEDGASGYALGLHAPGFFDKVLNVNKCLLQSEPANTVLAAIQECWRDPQFGLSPYNVHSHDGFLKHLVLRTGRDIKTGLPELMVNFVTSSYKPELLKPLVEKISAIPEVVSIVNNINTSVGSTSVGEQEYILHGKSAITEILRGLTFQISANSFFQTNTHQAEVLYKLIEDCAGLRGDGSEIVLDLFCGTGTIGLTLSRRVRHVYGYEVVAQAVSDARRNAKLNGICNATFIEGDLNKIGENFGKDFPKPDVVISDPNRPGMHMKLIKFLLKLKAPRIVYVSCNPATCARDLDYLCHGVVEQNIEGCYKLKSLQPVDMFPHTPHIECVCLLELR	67.21	552	0	682		XP_004235625.1	PREDICTED: tRNA (uracil(54)-C(5))-methyltransferase homolog-B [Solanum lycopersicum]	569	MAAAAATFGIRSVPSNIWLHKFGARTAAASIRSRSFTTLASLSPVEDTEDIQLNVIPKEDARELVSNTSNNNNYKSNKSYYPKRGQTLELVCESLAFKGKGVCKVADSGFVLMCDRALPGERFIGRVTRKKDNYAEVKKLKTITPHSDYVEAPCEYASHCGGCKTQSLSYEAQLKAKEQQVRDLVVHVGKFSEQEPEHAGVMKPIVPCDIQFHYRNKMEFSFGPKGWVPAEQLQEKSTDECVYALGLHAPGFFDKVLNVNKCLLQSDSANEVLATVQECWRDPELGLSPWNVHSHTGFLKHLMLRSGRNIETGLPELMVNFVTSSDNPECLRPLVEKIATIPEVVSIVNNVNTSIGNTSVGEKEYTLYGKSTITEILRGLTFQISANSFFQTNTRQADVLYKLIEDCAFLKGDGSEIVLDLFCGTGTIGLTLAKRVKHVYGFEVVAQAVSDARQNATLNFINNATFIEGDLNKIDSTFASNLPKPDIVITDPNRPGMHIKLIKFLLRLRASRIIYVSCNPATCARDLNYLCYGVPEQNIEGRYRLSSLQPVDMFPHTPHIECVCALELR	59.38	576	0	632		AT3G21300.1	---	RNA methyltransferase family protein	554	MLAATPAHGLRYVVVPTRSWLHRFRCCSSSLAPLSPSEFSGGNKAQKKLNDENNTNVSNEKTAPYYPKRGETVELVCESLGFKGKGICKVDGTGYVVMCDRALPGERFLGRVTRRKGSYAEVTKMKTISPHKDLVEAPCEYASYCGGCKTQNLSYEAQLRAKEEQVHELIRHVGRFSDNNPGLEIVLKPIVACDIQFHYRNKMEFSFGPQRWLPIEMLNERQDGPKNFALGLHAPGFFDKVLNVDKCLLQSEPGNLVLAAVQDCWRDPELSLSPYDCRSHVGFLKHLMLRTGRNVETGSLELMVNFVTSSYKPELLKPLVDRISSIPQVVSIMNNVNSSVGNTSVGEKEYTLYGKDTITEVLRGLTFQISANSFFQTNTHQAEVLYKLIEESAGLKGDGSEVVLDLFCGTGTIGLTLARRAKHVYGYEVVPQAITDAHKNAQINGIENATFIQGDLNKIGEDFGNNFPKPDIVISDPNRPGMHMKLIKFLLKLKSPRIIYVSCNPATCARDLDYLCHGVEEKNLKGCYKLMSVQPVDMFPHTPHIECVCLLELA	63.99	561	0	657		7	7.90E-15 | 3.00E-13 | 7.00E-09 | 6.30E-07 | 6.40E-06 | 5.10E-05 | 1.20E-04	54.3 | 49.6 | 35.7 | 29.9 | 26.4 | 22.7 | 21.7	PF05958.6 | PF13847.1 | PF13659.1 | PF12847.2 | PF13649.1 | PF05175.9 | PF01170.13	tRNA_U5-meth_tr | Methyltransf_31 | Methyltransf_26 | Methyltransf_18 | Methyltransf_25 | MTS | UPF0020		---	---	---	---		1	GO:0005737	2	GO:0003723, GO:0008173	1	GO:0006396
	17673	Peam|DryGeneModel_17673 maker-Scf00208-augustus-gene-2.13-mRNA-1	1717	CCTCGTTCTAATAGCTTTTCGAGTGCCGGGCTGGCCGTTTCTCATGGCCGAATTGAGAGGACCTAGCTGTGTCCAGCTAGTCCGAAGAGGGAATCGGGCTTTTTGTCTAGTGCGGCGCTTTATCTTTCGTTTCTTTTCTCTCTCCTCTGCTCACCTCTGCTTCCGTCCTTTTGCTCGCTCTCTCCTTTGTTTCTCACGTCTCCCTCTCTCTCTCTCCATCTAGAGAAAGCCACAGCAGGTGATCGAGATGAATACACTCTCGAGAAAGCTGAGGAGATCTTCCGGAGACGATGATCATCATCAAGGATCTCTCCCCACTCGCGATGATTCCCATCCCATCGATACTCAAGAGCAAGAGGAGTTAGTCCGATCTTTCGAAAGGAAACACGAACAACAGAGTTTTGTATGGAGGAGTGTTTTCTCAACTCTCCTTCTTTCTTTCACGGCGTTTCTTGTATTCTCCTCATTTCATCAGACTTTGTGGCCGTGGGAACTGCGGTATCATGCTTACTTCATGGACGAGGTTGAATCATTGCACCTGGTTTCAGCAGAGTCCATAGCTGTTATAGCTTGTATGATGGCTGCTAGAGGGTTGTTACATCTGAATCCCAAGATCAGTCAGCAGTTAATGTGGTATTCATGCTATATAAGTGTTTTACTGGCAATTTTCTGGTTCTTGCACATGCTGAGGATGCCGAAATTTCATTGGGATGTTATATGGCTTCCACTTGGTCCTTTAAGTGGGGCTGGAATCTCCCTCTATGTAGATCATCTATTTGCAGATTCACTGGGAGAAATCCGGAAGTTGCGTGGCAGCATGTATTCCTATAAGTCATCCTAAACCTTATCTGCATGGTTACCAGAAAGAGTTGTTTGCGTGGCTGCATGTATTCCTATAAGTCACCTTATCTGCGTGGTTACCAGGAAGACTTGTTTCCTCTAAAATTCTCTCCTTGAATTGCTTTTAGTTTCTCGGATTTTCCTTTACTATGCAAATAAGTCTAATATGTTTTGTGGACTCCTATACTTAAGATTGTTCATTATCGTCGCCACCTAGAGGGGCCTCTCTTTAGGTGCTCATTCTACATTCAGTAATGCTACTGGCAATATTGGTTTTCTACGTTTCAAAGTAATGGAGGAGACTTAAAATTTGAAAAGAAAAGAGAAGAAATCCTAGCGGTACCCCATTTTGGGGATTTGTGCATGTTGTTCAAGATAATACGAGTTGGAGAAAAATGAAGTTAAAAGTACTTGATAAAATTGAAGGTTTTTTTGTTGGTAAAAGGATAAATTTGGTTGTTTGGATTCTGCTAAATAGAACTGAGTCCCTATCTTCAGCTCAGCTGATTAGGGCACGAGTAGGGCATGAGTGTATATGTTCCTGGGTTCAAATCCTCCCTGTAGAGCCAAAAAAGGAAAAAAAAAAAGCATCAAAATTGAGGATCCCCAACTACCAGCTATAGTCTCTTCTGATTATAGTGATGGAGAGTACTATTTTCAAACACAGATTCGGCTGAAGTTCTGATGGAAATTAAATAGATAAGTAAATAAAATCCTAATCTATTTGTATTGAACCTTGTTCACTCCAGAGTCCTTCGAACTGCAAATAGTTCATATTGAACAATTTTACAATTTGATTTGCAAATTATCAGCGAGTTAATCTCACGTGCTCTTTCTCTCAGTAGTCCTATAAATCCATCAGTGTGTACTAGTGGTA	197	MNTLSRKLRRSSGDDDHHQGSLPTRDDSHPIDTQEQEELVRSFERKHEQQSFVWRSVFSTLLLSFTAFLVFSSFHQTLWPWELRYHAYFMDEVESLHLVSAESIAVIACMMAARGLLHLNPKISQQLMWYSCYISVLLAIFWFLHMLRMPKFHWDVIWLPLGPLSGAGISLYVDHLFADSLGEIRKLRGSMYSYKSS	96.174	Complete		XP_011626859.1	PREDICTED: uncharacterized protein LOC105421372 [Amborella trichopoda]	199	MEMVKRRWLSTSTSTSTSNVEQFSLPTYDDCRPIETHEQEEIIRSFEKKHERQNSLWRGVFAVLLLSFAMFYIFSLFQQALYPWELRYHAYFMDEVGSWIIILADMSAVVACLMAVKGLLKSDSHRHWIWHPCLVGLGISTFWFYHMLRLPTFHWDIIWLPLGPLSSAGICFYVDRLLEESLEEVKKLRAAMYSYKRTY	57.54	179	1e-63	194		XP_002455800.1	hypothetical protein SORBIDRAFT_03g025420 [Sorghum bicolor]	191	MATTATRRWWRRHDGGDDDPDDLVPMDTQEQEELVRSLEAKQAQQSRRWRRVFAGFLLGYAAFLVYSSFHHAWSPWELRYHAYFMEDLPAPMVIIADWIAALACLFAVKGLLQNSGPSKKWMWYSCYIGILVAMFWTYYILRLPRIRWDVAWLPLGPLMAGALSLYVDHVLLESMQDISTLRSYMYNFKAL	53.89	167	2e-51	164		XP_002283005.1	PREDICTED: uncharacterized protein LOC100262721 isoform X1 [Vitis vinifera]	198	MVMKKLARKLRRNSREFDDENFSLPTLDDSRPIDSQEQEELVRSLERSQAQQSLLWRSVFSVFLFCFAAFLVYSIFQQVSSPWELRYHAYFMEEIDSSMIIFADWVAVLACSMAIIGLLHKSKSHRWLIWYSCSAGIILAIFWLYYMLRLPKFRWDVIWLPFGPLGGAALSLYVDHLLNESSEEVRKLRSYMYAYKAS	60.41	197	2e-71	215		XP_004244976.1	PREDICTED: uncharacterized protein LOC101250238 [Solanum lycopersicum]	247	MQKLTRKWRKSSGESHFDEDDKFSLPTHDENCPIDSREQEELVRSLENVQTQQSLLWRGVFSGLLSCYVAFLVYSVYQQAYYPWELGIKYVAADKYIWWILRYENADLAIIMYRNQLWLGCSRLGKDDETAGVVGKRNSGVIDSFGGVVLRERAAILTCLMTIKGLLHESKHHRRWLWSSCCSGMVVAVFWLHHMLRLAKFRWDVVWLPLGKPACGAGVCIYVEYLLNVSSEEVRKVRGYMYAYKAR	40.08	247	8e-42	141		AT4G26240.1	---	unknown protein; Has 30201 Blast hits to 17322 proteins in 780 species: Archae - 12; Bacteria - 1396; Metazoa - 17338; Fungi - 3422; Plants - 5037; Viruses - 0; Other Eukaryotes - 2996 (source: NCBI BLink).	198	MKKLARKWRRTRRDEDDDKFVLPTSEDVDSRPIDTQEQEEYVRYLEEAHAQQSLQWRSVFVVLLICFGAFLFYSIFQQFMSPWELRYHAYFMEDLKSWMVISAEWIAIMACSLSIVGLRDKKNDHRRWFWYSCVVGSALTIFWLYYLLRLPKFRWDAIWLPFGPLCGAGICLYVDHLLEESSEEVKKLRNYMYAYKAR	53.03	198	3e-55	174		---	---	---	---	---		---	---	---	---		1	GO:0005634	1	GO:0003674	1	GO:0008150
	17674	Peam|DryGeneModel_17674 maker-Scf00208-augustus-gene-2.10-mRNA-1	2567	CAATCTCCTCCTCATTGATTTTCCATACGACGAGAAAAAGTCTTCCTACAGTTTTCTCGTTTTGTTTGGATTCACAGGCGTTCAAAAACAGTAAAACTCTCCGAAAGACTCCAAAAGAGCTGCCCCTTGATTTCTCCACCGCCCCTTTCTCTACGTTTTCATTCTCAGTTCGAAGTAGAAACAGATTTTTGTTTGTTTGGAATTTGGATTCCAGGCCTGCTGCCCGTCTTTGTTGGACTTTCATTTGTCTACGTTTCTATCTTCTACTATTAATCTGACCTGACATTTTTCTTTTCTCTATTCGATTCATCAGTTTCTCTACTTTACGAGTAAAAGTGATTTGATGCTTTTAGAAGCCATTTATAAAGTTCATTCATTTCCTTCGTTTTCCCTCTTTTTTTTATATATTGGTGATTGCGCTCTCTACTGGTTAAATCGCACTTGAGTTGTATAGAGGCAGTGAACTGAAAGAATTCCTATGTGGGTCTTCTTCTATTTTGAAGATTGTGGAGTTTTTGATGCAGGAATTGAGTAGTGTCCGAGGAAATAATCAAAACCCTGTTTTTTTGCTGAGTTCCCATCTGGGTCTTCCTCTATCACGACTAGCTTCGAGTTGTCGATGAGAAAAGGCTAAGAAGTCGCTGAAATTGTCGGAAGTCCAATCCTTGTAAGTTAAAAATCTGATCTTTCTCATCAATTTTACTCCAGTATCAGAAGAACTGAATTTCGAGTCTGTTGGGGTCGTCTTCATCGTTGAACAGCGTAAAATTTTATAGGATTATAAAAAGGTTTTCTATTCAGAAGGCTAGAAATCCGACCCTTTTGCTGTCTCAGTCTAGAAATCAGTACTTCTTGTTTTCTTCTTCCTTGAATACTCTTCAAGTTCCCAAATCAGAGAAAAAAAGGTGAAAGATTCGACAGAATTATTGGAAGTGGAATACCCCAGAAAAGTGATAGTGCCACTCCTTTTCACGTTTCCCAACTTGAGATGCAATAAACGATCTTTCCATTAGAAACCCAGATAAGAAATCATTGGAGGGGAGCCGTTTCCCTTTTGCCCAATCCTCTCTCAAGATGCAGCCTAGGGTTTCCTCATTAGAAGAAGTAAAGGATGCAACAATTAAACCGCAGGCCCGTGTTCTCCCATTAAATCTCATCAAGTTCCTGCTGCTGTTTATGGCTTTGGGTCTTGTGTTTTCAGTCATCAGCATGTACACAACCAGATATTTGGGGACTCAGAATACTTTACCCTCTGTCCACTCTGGTTACCTTCCCTGCTTCAAAGAATCGAATAATTTCCAGCGATGGATCAGACCTCCTTCTAGTTTGATGCACAGCATGACTGATGAAGAGCTATTTTGGCGGGCATCTTTTGTTCCTCAGTTGAAGAAGTACCCGTTTAAGAGAGTTCCTAAGGTTGCCTTCATGTTCTTGACAAAAGGACCTTTGCCGCTATCTCCGCTTTGGGATAAGTTTCTTGAAGGGCATGAGGGGCTTTACTCAATCTATGTCCATTCACTGCCTTCTTACCATGCCGATTTTCCCCCGACATCGGCGTTCTACCAAAGACAGATCCCTAGCAAGGTGTCAGAGTGGGGGAAGATGAGTATGTGTGATGCAGAGAGACGACTCCTTGCGAATGCATTGCTTGATATCTCTAATGAGTGGTTTGTCCTAGTTTCTGAGTCATGCATTCCTCTCTTCAACTTCAGCATCATCTACAAATATTTGTTGAGATCACGGTACAGTTTTGTTGGTGCATTCGATGATCATGGTCCCCACGGAAGAGGGCGTTACAATCCAAACATGGTGCCAGAGGTTAACATTACAAATTGGCGTAAAGGGGCGCAGTGGTTTGCGGTCAATCGGAAGATTGCTGTCGTCATAGTTGAAGACACCAAATACTACCCAAAGTTTAATGATTTCTGCAGACCTGCGTGCTATGTGGATGAGCATTATTTCCCAACCATGCTAACCATAGAAGCACCACAACTCATAGCAAACAGAACTATCACTTGGGTAGATTGGTCACGAGGTGGGCCTCACCCAGGGACATTTGGGAAGGCTGATATCACTGAGGCATTTCTAAATAGAATACTTGAGGATAATACATGTCTTTACAATAACCAGCCCACACCAATCTGCTTCCTTTTTGCTAGAAAGTTTGCTCCGAGTGCTTTGGAGCCTCTTCTGGAAATTGCACCCAAGGTACTTGGGTACGGCTGATGACGACAGTGTTGAACAAAAGATGCCAGTGGGGAGGAGGGTCATGAGAGACCAGATTCAATTTTCCCACACCTCATCAAACATAGAAGAGACATTTGTGAAATATTACGACACAGCCAGTTCCAAAACTCCCCCTTCAAATAAGAGGTTCTCTCAAGTCTCTTGTATAAGAGCTTCAAATAAAAGGGTTTCATCAAGACCATTTGCTGTCTGTATAGTAAGGTACTGCCTGCATTTGGAAATATCTACTTATCTTTCTCTCTAGGTTTTTTTTTTTAACGTAATAGTCATTTATTTTTAGAAATTATAGTTTGAAACAGTTCTACCTAGGAATTCTCTCA	383	MQPRVSSLEEVKDATIKPQARVLPLNLIKFLLLFMALGLVFSVISMYTTRYLGTQNTLPSVHSGYLPCFKESNNFQRWIRPPSSLMHSMTDEELFWRASFVPQLKKYPFKRVPKVAFMFLTKGPLPLSPLWDKFLEGHEGLYSIYVHSLPSYHADFPPTSAFYQRQIPSKVSEWGKMSMCDAERRLLANALLDISNEWFVLVSESCIPLFNFSIIYKYLLRSRYSFVGAFDDHGPHGRGRYNPNMVPEVNITNWRKGAQWFAVNRKIAVVIVEDTKYYPKFNDFCRPACYVDEHYFPTMLTIEAPQLIANRTITWVDWSRGGPHPGTFGKADITEAFLNRILEDNTCLYNNQPTPICFLFARKFAPSALEPLLEIAPKVLGYG	99.378	Complete		XP_006853920.2	PREDICTED: uncharacterized protein LOC18443676 [Amborella trichopoda]	382	MLHKAPSLEEGKDSCPRPRREWPVKFVKFFMLFVILGSAFTVVSMYMTKYFGNQSMLNSKPGILPCIEQPITENLDHWIRPATNLMHKMSDEELFWRASMVSRIKKYPFERVPKVAFMFLTRGPLPLSPLWEKFLSGHQKLFSIYIHALPSYKAEFPPTSVFYRRQIPSKVAEWGEMSMCDAERRLLANALLDFSNERFVLLSESCIPIMNFTTVYHYLMRSRHSFVGSFDDPSVYGRGRYNENMAPEVNITEWRKGSQWFEVNRKLALTLIEDTTYYPKFKNFCRPACYVDEHYFPTMFTIKAPYHIANRSITWVDWSRGGAHPATFGKVDITVEFIARIVNGNECKYNNQSSSVCFLFARKFAPSALVPLLDLAPKFIGS	67.1	383	0	526		XP_002466520.1	hypothetical protein SORBIDRAFT_01g009220 [Sorghum bicolor]	386	MQARVASMEDVKEARQAAGQGRVLPTGMLKVFLGFLLLGVGLSAVGMYMARHAVAAVAPSLFRPCLGGSSAEEEPEGLERWTRPPARVEHAMTDEELLWRASFAPRVRGYPFRRVPKVAFMFLTRGPLPLAPLWERFFRGHEGRYSIYVHALPSYHANFTSESVFYRRQIPSKVAEWGQMTMCDAERRLLANALLDISNEWFVLVSESCIPIFDFNTTYRYFQNSNRSFLMAFDDHGPYGRGRYNWNMTPEVELDQWRKGSQWFEVHRELAIEIVKDTVYYPKFKEFCRPHCYVDEHYFPTMLTIEAPNSLANRSVTWVDWSRGGAHPATFGRGDITEEFLRRVQKGRTCLYNNQNSTMCFLFARKFAPSALEPLLELAPTVLGFG	64.1	390	0	518		XP_010648315.1	PREDICTED: uncharacterized protein LOC100249300 [Vitis vinifera]	385	MQSRALSTEEGKDPANTSRTNQSRVLPLRLLQIFGLFLALCVAFSVISVYMIKRFGVSTTLTSPQSSFQPCYEEVGGLDRWIKPPSTLLHTMNDTELLWRASFAPKVKKYPFQRVPKVAFMFLTKGPLPLGPLWERFLKGHEGLYSIYIHSTPSFQANFPASSVFYRRQIPSKVAEWGRMSMCDAERRLLANALLDISNERFVLLSESCIPLYNFTLIYHYIMKSKYSFMGAFDDPGPYGRGRYNGNMKPEVSISQWRKGAQWFEVNRKLAVNIVEDTTFYKKFEEFCKPACYVDEHYFPTMLTIQSGHLIANRSITWVDWSRGGAHPATFGKADITEEFLHRVVSNHKCLYNNQPSSTCFLFARKFAPSTLEPLLQLAHKHLGF	68.05	385	0	546		XP_004245124.1	PREDICTED: uncharacterized protein LOC101267146 [Solanum lycopersicum]	388	MQSRVVQMVEENKDPLVVPRTNGITRALPQRLLRLLMLFLFLCFTFSVASIYMIKYFGFHSIVPTIKPSLLPCIEEESKNLDSWINPPSNLLHTMSDKELLWRASMVPRVKKYPFKRVPKIAFMFLTKGPLPLAPIWERFFKGHQGFYSIYIHSLPSFEADFPASSVFYKRQIPSQATEWGKMSMCDAERRLLANALLDISNEWFVLLSESCIPLYNFNVIYKHISRSKHSFVGAFDDPGPYGRGRYDENMLPEVNVSQWRKGSQWFEMSRKLALFIVEDTIFYPKFAEFCRPACYVDEHYFPTMLTIEASNLLANRSITWVDWSRGGAHPATFGKSDITEEFMKRMLQGQNCTYNNRNTSICYLFARKFAPSALEPLFLLAPKYLGF	65.46	388	0	533		AT5G11730.1	---	Core-2/I-branching beta-1,6-N-acetylglucosaminyltransferase family protein	386	MQNRIVQLEEGKENGITVRSGHYKGFPSKLLLLLGLFLTFSVTVFIISVSTIKYTGIQSVVTTVTSSFVPCREGEPNSLSKWIQPPAVLMHNMSDEELLWRASFWPRRKEYPFKRVPKVAFMFLTKGPLPLASLWERFLKGHKGLYSVYLHPHPSFTAKFPASSVFHRRQIPSQVAEWGRMSMCDAEKRLLANALLDVSNEWFVLVSESCIPLYNFTTIYSYLSRSKHSFMGAFDDPGPFGRGRYNGNMEPEVPLTKWRKGSQWFEVNRDLAATIVKDTLYYPKFKEFCRPACYVDEHYFPTMLTIEKPTVLANRSLTWVDWSRGGPHPATFGRSDITENFFGKIFDGRNCSYNGRNTSMCYLFARKFAPSALEPLLHIAPKILGF	63.21	386	0	513		1	1.3e-84	283.1	PF02485.16	Branch		---	---	---	---		5	GO:0005739, GO:0005768, GO:0005794, GO:0005802, GO:0016020	1	GO:0016757	---	NA
	17675	Peam|DryGeneModel_17675 maker-Scf00208-augustus-gene-2.14-mRNA-1	1157	TTTCTAGTGGGGTATGTCTTGCCAGAGGCATCTTGCTTTTGGAGCTTTAAATGAGTCTGTTGCAGGAAGTGTAAAGTCTGTTTTCAAAGCGTGGGATCAACGGCTGAATTCTTCAGAGGGATTTTTGGAAAGCAACGAAGGCGATCCTGAATTACTTGTTTTCATCCCGTTTACATCAGATGTCAAAATAAAGAGTATTTCAGTTGTTGGTGGTGCTGGAGGAACGAGTCCTTCCAAAATGAGAGCGTTCATTAATCGAGATGGTATTGACTTTGCAGATGCTCAAAGCATGCAACCTATTCAGGAATGGGATTTGGTTGAGAACTTGCAAGGAGTGTTGGAATATCAAACAAGATATTCAAGATTCCAAGGTGTGGGCAGTCTTACTCTCCATTTTCCTGAAAACTTTGGGGCTGAAAGTTCTCAGATACACTACATTGGCTTACGTGGTGAAGCAACTCAGTTGAAGAGGGATGTTGTTGCGACAATTGTGTATGAAGTTATGCCGAATCCATCTGATCACAAGACACCAACTAATGCAGGAGTGGGGCTTTCGCATGTGGAGTGAAAGATTAAAATTAGTGTGTTGCTTCTGGTCAAATCATACAGAAGACATTGTTCCTGACTATAGTTATACCTTTTTGTCAATAACTATGAGAAGTTGTTTCTGGTAAGATGCAGGTGGTGGGGTTAGATATGTGCAGTTACTTGGCAACTGAGATTAATTCTGCTGTTATCTTGCATAGCTTTAGGGATAGACTGTGATATTAAATCAGTCGCCCCGATCCAGCAAAATGGGGTTTCTGCTGATCTACTGACAAAATGATGTTCAAAACATCAAAAGTACCTTCTAAAAAAATTATAAGGAAACAGCATTTGCCAATTAAAATGCAGGTGGTTTCTCTTAAAGGTTGGGTGTCAATGGCTTGCTAGTTCCTGATTGTAATTAGGAACAGCATAGATTGAGGTAGAAACCGGTAAAGGGCTGAACTTCTGAAGCCTGGTTCAAGCCGTTGTTTCGACATGGTGTTCCCGCAGAGCCAGATTATTCAAAGCATGTGTTCCCAATGCAATAAATTCGCACTATAATTCACAACTTTGTCACAAGTATTTTCTAGTGAGATTAAAACGAAAAATAAAGAGAGAGGTGGTTCTGC	184	MSCQRHLAFGALNESVAGSVKSVFKAWDQRLNSSEGFLESNEGDPELLVFIPFTSDVKIKSISVVGGAGGTSPSKMRAFINRDGIDFADAQSMQPIQEWDLVENLQGVLEYQTRYSRFQGVGSLTLHFPENFGAESSQIHYIGLRGEATQLKRDVVATIVYEVMPNPSDHKTPTNAGVGLSHVE	91.218	Complete		XP_006853936.1	PREDICTED: PITH domain-containing protein 1 isoform X2 [Amborella trichopoda]	203	MACLHDHSCEDHDCGSQWSLYKHIDIPKVSALNEATAGSVKSIFKAWELRLDTSKGFLESNEGDPELLIFIPFTCDVKIKSISVVGGADGKSPSKMRAFINRDNIDFSDAQDMTPLQEWELAENLQGMLEYQTRYSRFQSVGSLTLHFPDNFGGDSTQIYYIGLRGEATQLKRDVVATIVYEVMPNPSDHKTPTDHGGGMSEV	82.08	173	3e-107	305		XP_002466301.1	hypothetical protein SORBIDRAFT_01g005280 [Sorghum bicolor]	194	MAADSTAAAAAAAATPAPAPAATVQVPRGQVDLIDFIDWTGVECLNQDSSHSIVNALKQSLRDDEGLYLASDSDEQLLIYIPFMQVIKLHSALFKGPEEEGPKTIKLFSNKEHMGFSNVNDYPPSDTLELSSDHLIENKPLPLKYVKFQNVRSLTIFIEDNQSGSDVSKIHKIALYGTTVDTTNMKDLKKIEEH	29.85	134	5e-11	58.9		XP_002277123.1	PREDICTED: PITH domain-containing protein 1 [Vitis vinifera]	204	MACLHDHSCEDHDCAADWSLYKHIDLSKVSALNEAVPGSVKSVFKAWEQRLNSSEGHLESNDGDPELLVFIPFTSDVKIKSISVVGGADGTSPCKMRAFINRDGIDFSDAQSMQSIQEWDLAENLQGMLEYQTRYSRFQGVASLTLHFPENFGGETTQIRYIGLKGEATQLKRDVVATIVYEITPNPSDHKTKADSGAGFSHVE	85.63	174	4e-111	315		XP_004245115.1	PREDICTED: PITH domain-containing protein 1 isoform X1 [Solanum lycopersicum]	204	MACLHDHDCADHNCSSDWSLFKHIDLPKVSALNEAVTGSVKSVFKPWEQRLNSSEGHLESNEGDPELIVFIPFTADVKIKSIAIVGGADGTSPSKMRAFVNRDGIDFSDAQSMQAIQEWDLAENLQGVLEYQTRYSRFQSVGNITLHFPDNFGADTTRIQYIGLKGEATQMKRDVVANIVYEIMPNPSDHKTQAETGGGFSHVE	81.03	174	5e-107	305		AT2G25950.1	---	Protein of unknown function (DUF1000)	204	MSCTHDHNCEDHECSSDWSLYKHIDLSKVSALNESVSGSAKSVFKAWEQRLHSSGEHLESNEGDPELLVFVPFTSDVKIKSISIVGGPEGTSPSKLRVFINREGIDFSDAESMQAVQEWELAENLQGVLEYQTRYSKFQSVGNITLHFPESFGGDTTQIRYIGFKGEATQLKRDVVATIVYEIRPNPSDHKTKAETGGGFSQVE	76.44	174	5e-99	284		1	1.8e-38	131.7	PF06201.8	PITH		---	---	---	---		1	GO:0005634	1	GO:0003674	1	GO:0008150
	17676	Peam|DryGeneModel_17676 augustus_masked-Scf00208-processed-gene-2.3-mRNA-1	2264	GTAACGGAGAGCGGAGAACCGAACTGGAGAGCATAAAAACTGGTTTTGAAAGGGCGAGAGGGCATTTCGTTGGATCCAAGCTCTGGTTTTTCCTTCCTTTCTCTCTTTCTCATTCTCATTCTCATTCCACTCAAAGAGAAGGAATTCGAGACTGAGAAATTTCAAATTCCACTGTTCTCGAAGATCAGACGCTTTGCATTAAGCAAAATCTTCTGATTTAAATTGGAATCGGAAGATCTTTGGAGAGAAGGATACATGATCTTTGATTCTCGACATCTTTCGCTTTTATTGTGGGAGCTGTGGATTTCAGCAAGGACTGATCAAGAAAGGAGGGAAATTGGAAAGTGGAACAAGAAAAATCTGAGTTTAGAGTTTATGAAGAGAAATCTCCTTATAGAGAATGAATTCGATTCTGCAAACTCTGGAATCGGAGGAAATAGTGTTGTTTTCCTTGAAAGTTGCTTTCTTGCTTTGATCTTCTGAATGCTGCAGTGTCATGAGGTTTCTGTTCTTGATTGTTTTTATACAGAGTCGGAGGACTGAAAAGGCGAAGCTTTCTCACAATTTACAGATTTCTGTGAGATTTCTTGTGTAATTAGATGAGGAAAGTGGTGAATCCAAGTAAAAAAGTTCTGGAAGATTGGTAGAAGCATTCTGTTGTGCTCTTTCGTCGAATATTCTTTTTCCATCTACTTTCAGAAGCTACAGAGGTCAGAGATCCAACGAAGTTTTGAGTTTCAGGCGTCTGTTTCTTTGGTTATTTTAGGAAGGATAAAAGAAGGAGAGAGAGAGAGAGAGATGGAAAGAGGAGAAGTGCGGAATTTTCATAATCAGCTTCGGCAACAGCATAGAGGTGTAGTATGTAGAACAACAACACCTACAGAGGCAGATTTTCCATTGCAGTGGGGGAGTAGGAGGCGATTGAGGTGCGTCAAAATCCAGGTGAAGGACCAAGCAACCGAAAAGACCACCGTTCGAGTCGATCGACGCGTCGTCAGAGCAGACAAGGAGCCCAATCCCAATCTCCTCCATCGACCCTCCCCTCTTCGGGTCCTCAGGGATCATGGTCCACCTGCCGCCGTTAATGCCGGTGAGGCTGTATCTTTAATTCTCAGTTCAGTCCAGGACTCCAGGAATTCGGAAGCCGCAGGTGGGACCATGAAGGCGCAAAATAATAGGCACCGCACATCTTCCCCTGAGAAAGTGGGTGGTGCGGAGGTGAAAGGCAATGGTGTGACGGCGGAGATGGGGCAGGACAAGAAGGCAGCTGGTGCTGGATCATCTTCGGGGAGCGAGGCGCCGGTTTGGCCCAAGTTCACCATTGGGCTGACCAACAAGGAGAAGGAAGCAGATTTCTTGGTGATCAAGGGAACGAAGCTCCCTCAGAGACCCAAGAAAAGAGCCAAGTTTGTACAGAGAACCCTCAATCTGATCAGCCCTGGAATGTGGCTGTCTGACCTGACCATTGAACGCTATGAGGTTCGGGAGAAAAAGATCTCGAAGAAGAAACCGAGGGGGCTGAAGGCAATGGGTAACATGGAAAGCGATTCTGAGTAGACAAAAGGAAGATCAAAATTTTCGCAGAACTGGTGAGAGGGGGCTGTCCTGCTTTTCTAATATTTGGTTCATTAATTGATTCTTAATCGAGAACACCCCTTTCCGCTCTCCCAAAAGGGAAGAGAGTTGTTGGTTAAATTAGAGCCAACAGCAGGAAAGTTGAAAATGTGAGCCGTTGGTTAAATTACTGTCAACAGCAATAGAAATAAAATTGAAGGTATACAGCATGCTCTGGCGTGTGTGTTACCATTAGTTTCAATTTGATGTTGTACTCCCCGCTAGTTTTGAATGTGATTAGACTGAGGCCTCAGAATCATCTCATGGAGTACTAACACTGGGCCCACCCATAATGTACATCTTAATCTACCCATCCTCCTGCTTCCTGGTTTGCCACTTCCCAAGAGTGGCAGTTGCAGTGACGCCCATGTGTCAGGTCTTGTGGGTGGCAAGATTTACTCTTGGTTCTATCTCTTTACTTGAAATCTTTTGGTAGTGGCAATTTTTGGGAGGGAGACAGAATTTTCTTTAGTAGAAGAGAGTGGACATGCAGCGCTGTAGAGAGGGGTGCCTCTTTCAATTTTCATGCTAGTGTTAGAAAGAAAGTCGAAACCACTAGGAAGGGAAAAAAAAAAAAAACAATTTAGGAGATCTTATCCGTTTACCGTCCATCCTAGCCCTTGGATCATGCAAAGTGATCTTGATGTGGT	252	MERGEVRNFHNQLRQQHRGVVCRTTTPTEADFPLQWGSRRRLRCVKIQVKDQATEKTTVRVDRRVVRADKEPNPNLLHRPSPLRVLRDHGPPAAVNAGEAVSLILSSVQDSRNSEAAGGTMKAQNNRHRTSSPEKVGGAEVKGNGVTAEMGQDKKAAGAGSSSGSEAPVWPKFTIGLTNKEKEADFLVIKGTKLPQRPKKRAKFVQRTLNLISPGMWLSDLTIERYEVREKKISKKKPRGLKAMGNMESDSE	117.104	Complete		XP_006858927.2	PREDICTED: uncharacterized protein LOC18448810 [Amborella trichopoda]	268	MQGMEKENKNHRACRPPETDFLLQWGNRKRMRCIKIQTKEGVADKDGLSKKTTIRVDRRVVRADKESAPSRPSLSWKPNSLHHQPNRLQRNSDTATLRSAGAEAMARRRSDERLVLLESSDMAAKGRSTSGAGAGGAPSSSSPEKEDRYSTRGAATGFASSTDAGGNNGKICSENGDGFTEKAFVWPKFIIALSSKEKEEDFMAMKGCKLPPRPKKRAKFIQKSLLLVSPGAWLCELSQERYEVREKKSNKKRPRGLKAMGNMESDSE	46.97	264	3e-53	172		XP_002440162.1	hypothetical protein SORBIDRAFT_09g027040 [Sorghum bicolor]	227	MEKEGRNHYHTRGSSRGGGGGTATERDLLLQWGNRKRLRCVKVQRRDVEAAATAAAEKAQRRAAAAAAAAAQHHPTGHTHRRVLRNSEEFAIMKSPARQQQNNRIHTVASPDRECPGRGNNNNGVPQTYPDDKKGSSSGSEGSIWPKFAITLSNREKEEDFLVFKGSKLPQRPKKRAKVIQRTVNFVCPGTWLCDLTLERYEVREKKVSKKRPRGLKAMHDMDSDSE	46.09	230	9e-50	162		XP_010648319.1	PREDICTED: putative uncharacterized protein DDB_G0285119 [Vitis vinifera]	285	MEKEGVKNNNNNSSSINNNNNNHRERSGGADDGSLLRASSEPRSTASDFVLQWGNRKRLRCMKIQVKDDSAPVHKTTVRVDRRVVRADKDSLNQPTTTAAATSNGYFNLRHRPSSPQPPPPPPPQRVLRNSENSSAMKGQSNGVRGFSSPARDQDRRGNHHNANNHHHNNDNKSASSETAHDSKKGGGGSSSAGSEAVPPVWPPKFVIALTNKEKEEDFMAIKGSKLPQRPKKRAKFIQRTLNLVSPGAWLCDLTLERYEVREKKISKKKPRGLKAMGNMESDSE	53.63	248	2e-55	180		XP_004245122.1	PREDICTED: uncharacterized protein LOC101266355 [Solanum lycopersicum]	149	MREKSNGLRSMASPEKVGGGAHDKHNHHKTVRNDYANNNNHHGGAGSSESAQDSKEDGNEAIPMVWPSKFVIGLTNKEKEEDFMAIKGSKLPQRPKKRAKTVQRTLNLISPGDWLCDLSLERYEVREKKVSKKRPRGLKAMGNMESDSE	60.43	139	2e-48	157		AT1G55340.1	---	Protein of unknown function (DUF1639)	205	MEEVKGQRGSGTTEADFVLQWGERKRVRCMKVKKDQSLANGKSTDCLTKRKLISRAVSSERGSPSRHLNRPNKITDSLVNVRRSFMASPEKEDRYYTTRGSMGIDESGKIIKEPVKETKKHVWPKLYIALSNKEKEEDFLAMKGCKLPQRPKKRAKLVQKTLLLVSPGAWLSDLCKERYEVREKKTSKKRPRGLKAMGSMESDSE	44.21	233	1e-46	154		1	3.1e-21	74.5	PF07797.9	DUF1639		---	---	---	---		1	GO:0005634	1	GO:0003674	1	GO:0008150
	17677	Peam|DryGeneModel_17677 maker-Scf00208-augustus-gene-2.12-mRNA-1	1556	ATGGCATATCCCTCTTTCTCTCCCTACTACCATCCATGGCCTTTAAATCATCTCCATCTCTCTCTTTTTCTCGTGCAAACAGACAACAAAAGAATGTGTTTCTGCAAATGGGTCTTCTCAATCTCACTTCTCCTTTTACTCCCCACCCTCACCCACTGTTCTCAAAATCCCAGAGGCTGGAAGCATATTTCCACATATTTTCTCAATCGTGCCATGAAACCAGACCTCGTGGATTGGATGGTTGACATAAGGAGGAGAATACACGAGAACCCAGAAACTGCTTTTGAAGAATTCGAGACTAGTAGGCTTATCAGAGAAGAACTAGATAAGTTGAACATCTCCTACATACACCCAGTTGCCATCACAGGCATTGTGGGCTATGTCGGGACCGGTGGTCCGCCTTTCGTTGCTCTAAGAGCTGATATAGATGCTCTTCCTATGGAGGAGAAAGTTGAGTGGGAACACAAGAGTAAAGTGCCCGGAAAGATGCATGCTTGTGGGCATGATGCCCACGCCGCGATTCTGCTTGGTGCTGCGAAGATTCTTCAAGAATATCGGGAAAATTTGCAGGGAACTGTGGTTCTCCTCTTTCAACCAGCCGAAGAAAGAGGTAGGGGAGCACAGATGATGGTAGAAGCAGGAGTGTTGGAGAATGTAGAAGCTATTTTTGGGCTACATGTCAACCCCATGCTGCCTTTAGGTGTGGTGGCTTCTAGGCCCGGTGCAATCATGGCTGGCTGTGGCTTCTTTGAAGCAGTTATAAACGGACAAGGAGGTCATTCTGCCATCCCACACCAAGCTATTGATCCTATTGTAGCTGCAGCAAATGCTGTTTCTAGCCTGCAGCATATTGTCTCACGTGAATTTGATGCACTCAAATCGCCGGTTGTAACAGTTGCGAAATTCCAAGGTGGTAATGCATTGAATGTTATACCGGATTCTGTTACTATTGGTGGCTCCTTCCGAGCCTTTTCTAAAGAAGATTTTTTTCGAATCAAGCAAAGAATCAACGAGATCATTGTAAGACAAGCAGCTGTACATAGGTGCAACGCGACTGTTGAGTTCCATATGAAAGGTGTACCGTTCTTGCCAGTAACTGTAAATGACGAGCGGCTCCATGATTACTTCAACAACGTCGCGGGTGATATGTTGGGAAGGCAGAACATCAAAGTAATGGAACTGGTGATGGGGTCTGAAGATTTTGCATTTTTCTCCGATGTGATCCCCGGATATTTCTTCTTCCTGGGGATGAATAGCAAGGCACAGGGACCAGTTGAACCTCCCCACTCCCCACACTTCACCATCAATGAGAATGCTCTTCCTTATGGTGCAGCGCTACATGCATCTTTGGTTACAAGGTATCTTCTTGAATTCCGAGTCCCTTCTCCAGCTCCAGAGGAAATTTGCCATGGAGAATTTTAATGTTCTTTTCTAGAACTTTGTATATAGGGATGCATACAGATTTCATGAGATGCCAGCAAAACTTTGCACCACATTCTCGTGATTGGGTCTACACGGAGACTCCTTTCAAGTTGTAAATTTTGGCTACTTTATCG	473	MAYPSFSPYYHPWPLNHLHLSLFLVQTDNKRMCFCKWVFSISLLLLLPTLTHCSQNPRGWKHISTYFLNRAMKPDLVDWMVDIRRRIHENPETAFEEFETSRLIREELDKLNISYIHPVAITGIVGYVGTGGPPFVALRADIDALPMEEKVEWEHKSKVPGKMHACGHDAHAAILLGAAKILQEYRENLQGTVVLLFQPAEERGRGAQMMVEAGVLENVEAIFGLHVNPMLPLGVVASRPGAIMAGCGFFEAVINGQGGHSAIPHQAIDPIVAAANAVSSLQHIVSREFDALKSPVVTVAKFQGGNALNVIPDSVTIGGSFRAFSKEDFFRIKQRINEIIVRQAAVHRCNATVEFHMKGVPFLPVTVNDERLHDYFNNVAGDMLGRQNIKVMELVMGSEDFAFFSDVIPGYFFFLGMNSKAQGPVEPPHSPHFTINENALPYGAALHASLVTRYLLEFRVPSPAPEEICHGEF	106.68	Complete		XP_006853919.1	PREDICTED: IAA-amino acid hydrolase ILR1-like 1 isoform X2 [Amborella trichopoda]	445	MVFHKWAFAVLHVLALFSSISWFDGVFAETPTDILQRAKQPEMLEWLRHIRRSIHEHPELGFEEFETSKLVRRKLDELGVQYKWPVAVTGVVGFIGSGRPPFVAIRADMDALPIEEAVEWEHKSKIPGKMHACGHDAHITMLLGAAKILQERKDDLQGTVVLLFQPAEEGGGGAKKMIEAGALENVEAIFGMHVVPDIHIGAVASKPGPLMAGSGFFDAVISGKGGHAAIPQHSIDPILAASNVIVSLQHLVSREADPLDSQVVTVAKFQGGGAFNVIPDSVTIGGTFRAFANNTFYQLKQRIQEVIVSQAAVQRCSASVNFFESDRPFFPPTVNNKDLHELFSGVAIEMLGRTNLQEMQPLMGAEDFSFYGEKIPAYYFFVGMKNESQGPLASGHSPFFTVNEDVLPYGAALHASLAIRYLNLLQSSQAPPSHVSSDKGSHDEL	60.85	424	3e-180	511		XP_002458379.1	hypothetical protein SORBIDRAFT_03g032500 [Sorghum bicolor]	447	MAAPAPRPPRAISAIAGALLLALVVAAAAGSAGAADSGDVLLRRAQREEFAAWMTGVRRAIHERPELAFQEHETSALVRRELDAMGVAYRYPVAGTGVVAAVGTGGAPFVALRADMDALPLQEEVEWEHKSKEARRMHACGHDAHTAMLLGAAKILHERRHDLQGTVVLLFQPGEEVGMGAKQMVEAGAVENVEAIFGFHVSVMLPTGVVGSRSGPLLAGCGFFEAVITGVGGHAAAPHITVDPVVAASSVVLSLQSLVSREADPLDSQVVTVTRFQGGGAFNVIPDSVTIGGTFRCFSSEGFLRLKRRIEEVVVAQSAVHRCAASVDFGAGGSPLLPPTVNAASLHAHFEAVAAETVGAGAVRGAMEPCMGSEDFASFSEAVPASHFYFVGIGNEAIGAVHAAHSPHFFIDDGALPYGAAMHANLAIGYLRNHAAASGPVGPHDEL	61.13	391	4e-163	468		XP_002283047.1	PREDICTED: IAA-amino acid hydrolase ILR1-like 4 [Vitis vinifera]	439	MGLGNWLRSIFILHMFVATLSSSNPERLAQISADFLDYAREPEISEWMVGIRRIIHENPELGFEEFETSKLIRTELDKMDIPYRFPVAVTGVVGFIGTGEPPFVAIRADMDALPMQEGVEWEHKSKIPGKMHACGHDAHVAMLLGAAKMLQKHRHDLQGTVVLVFQPAEERDGGAKKMLETGILENIDAIFGLHVSPRVPIGSVASRSGPVLAACGFFDAVISGKGGHAALPQHSIDPILAASNVIVSLQQLVSREADPLDSQVVTVAKFKGGGAFNVIPDSVTIGGTFRAFSKESFLQLKQRIEEVITLQSSVQRCNATVHFNDPFYPVTANNKDLHKHFQNVAGDMLGTQNIKEMPLVMGAEDFSFFAEAIPGYFYYLGMKNETRGQLELGHTPYYTVNEDALPYGAALHASLATRYLLEYQQPIITSPKESLHDEL	64.45	422	0	549		XP_004251653.1	PREDICTED: IAA-amino acid hydrolase ILR1-like 4 [Solanum lycopersicum]	446	MVFLKWVVAFSILCNFLATPTLSISSILNKEELANISVNFLNLAKRPELFDWIVRIRRTIHENPELGFEEFETSKLIRNELDKMGIFYKYPVAVTGVVGFSGTGKPPFVALRADMDALAMQEEVDWEHKSKIPGKMHACGHDAHVAMLLGAAKILQEQRDILQGTVLLVFQPAEEGGGGAKKMLESGILDNVDAIFGLHISPMSPIGTVAASSGPIMAGSGFFEAVIKGKGGHAAIPQHTIDPILAASNIVVSLQHLVSRETDPLDSQVVTVAKFKGGGAFNVIPDSVTIGGTFRAFSKESFAQLKQRIVEVITRQAAVQRCNATVDFDTKNRPFYPVTVNNKALHEQFRNVAGQMLGIDKIIAMKPTMGTEDFSFFAEAIPGCFYLLGMVDETKGRFESGHSPFYRVNEDVLPYGVALHASLATTYLLEHQLKSTTRDQNVHDEL	62.56	446	0	538		AT1G51760.1	IAR3, JR3	peptidase M20/M25/M40 family protein	440	MSFFKWVSFVLILHLLNPTLISCSSNGLSQIPSKFLTLAKRNDFFDWMVGIRRRIHENPELGYEEVETSKLVRAELEKMGVSYKYPVAVTGVVGYVGTGHAPFVALRADMDALAMQEMVEWEHKSKVPGKMHACGHDAHTTMLLGAAKLLKEHEEELQGTVVLVFQPAEEGGGGAKKIVEAGVLENVSAIFGLHVTNQLALGQVSSREGPMLAGSGFFKAKISGKGGHAALPQHTIDPILAASNVIVSLQHLVSREADPLDSQVVTVAKFEGGGAFNVIPDSVTIGGTFRAFSTKSFMQLKKRIEQVITRQASVNMCNATVDFIEEEKPFFPPTVNDKALHQFFKNVSGDMLGIENYVEMQPLMGSEDFSFYQQAIPGHFSFVGMQNKARSPMASPHSPYFEVNEELLPYGASLHASMATRYLLELKASTLNKSNKKDEL	62.73	432	0	524		2	1.60E-35 | 2.40E-12	122.3 | 46.6	PF01546.23 | PF07687.9	Peptidase_M20 | M20_dimer		K14664	---	---	---		3	GO:0005783, GO:0005886, GO:0009507	3	GO:0008237, GO:0010179, GO:0016787	3	GO:0006508, GO:0008152, GO:0009611
	17678	Peam|DryGeneModel_17678 maker-Scf00208-augustus-gene-2.16-mRNA-1	1344	AGTCATTTGCCCCTCTGAATGAAGGTGGGGATAGTCAACATTCTGAAATAATACTCATCCTATTAAAAAATCACAATCATTGAGAACAGAAAAATGATGACTTGGGCATATAATTAAGGGGCTTCAAACTAATTGTTCATGAAAGGTTATGTGGATTGATTATATAAAGAAGGGTCTAGGATAAACAACTTATATCAGTTAGTTTTAAGGATGGGAATCTGCATATCCTCTGCATCTTTGGAGAAAAATCAAGAGACTGAGGAGGACCATGAGAATATTGTCTATGTAGAGGATAGCTTATGCTCAAATGGAATTCCAGGGCTTGTATCTCTTTACTCAAAGCAAGGGATGAAAGGGCCAAACCAGGACTCTGCCATCCTCTATCAGTCACCTGAAACAGCTGGTAGCTGTGACTATGAAGATGATAAGAGAAGCTTCAAAGATGGTCTAGTAGTTTCAGAAAAGATGTTATATGAATGGAACGAGGCTTGTAATAGTGCTTTTAAGGCCATGGACAAGGAACTCAAGCTTCTTGAGAACTTGGACTGCAATTGTAGTGGAACCACTGCTGTGACCATCATTCACCAGGGTAGGGATCTTGTTATTGCTAATCTTGGTGACTCCAGAGCACTTCTTGGGACCATAACAGATGAAGGCTCCTTGACTGCTGTTCAGCTAACAACTGATCTAAAGCCAAGCTTGCCCCAAGAAGCTGAACGGATAAGGCAAAGCAATGGCCGAGTATTTGCACTGAAGGAAGAGCCCAATGTTCAGCGTGTATGGCTACCCTATGATGACTCTCCAGGACTCGCAATGACCCGTTCCTTTGGAGACTTTACACTGAAGAACTATGGGATTATCGCCACTCCTGAAATCACCCACCATCACCTGACTTGCAAGGACAAGTTTCTCGTTCTTGCGACCGATGGGGTGTGGGATGTTCTTACAAATGAGCAAGTAGTGTCGATTGTATGGTCAGTAGAGAAAAAAGAAGCAGCAGCAAGAACGGTTGTAGATGCAGCAGTTCGTTCTTGGAAACAAAAATTCCCCTTGTCAAAGGTAGATGATTGTTCTGTTGTTTGTCTCTTCCTGCAGGAGAAGAGACACCTAATTTGAAGTGTTTGTGCTATCGGCATCTGTATAAAGTATCTCTTTATTATTGGTGGAAAACTGGAAAAATTAAGTAGCTGTTTTAAATTCTATATTTTTGTTATGTGCTGTGATTTCAGAGCTGTAATTCCATCAAGTTTTCCAAAAGAATGAAAGGTGTAGACTGCACTAGAAGGGCACATCATAACCCCTGATTAAGATTCTATGGCGATAAGAAAGAATTTTATGCACTAA	301	MGICISSASLEKNQETEEDHENIVYVEDSLCSNGIPGLVSLYSKQGMKGPNQDSAILYQSPETAGSCDYEDDKRSFKDGLVVSEKMLYEWNEACNSAFKAMDKELKLLENLDCNCSGTTAVTIIHQGRDLVIANLGDSRALLGTITDEGSLTAVQLTTDLKPSLPQEAERIRQSNGRVFALKEEPNVQRVWLPYDDSPGLAMTRSFGDFTLKNYGIIATPEITHHHLTCKDKFLVLATDGVWDVLTNEQVVSIVWSVEKKEAAARTVVDAAVRSWKQKFPLSKVDDCSVVCLFLQEKRHLI	81.098	Complete		XP_006853933.1	PREDICTED: probable protein phosphatase 2C 12 [Amborella trichopoda]	334	MGACVSCAAHETHLISEASYDEEGHDIFVKGGLVCNGFNSFASFYSQQGRKGCNQDAFILCQGYGEGDGLFCGVFDGHGQYGHLVSKRVREWLPSMLLRQRDGLMNGFSQGFEAWDEACIRGFKALDKNLKLSNDLDCSFSGTTAVTIIKQGGYLVVANLGDSRAVLGTISEDGTLTAIQLTTDQKPNVPQEAERIRQCNGRVFALKEEPKIQRVWLPDEDSPGLAMARAFGDFQLKDFGLSAVPQVTHHKLTSKDQFVILASDGVWDALSNTEVVSIVSSAETKETAAKDVVESAIQAWQHKFPSSRVDDCSVVCLFVQEKEGSEYTTTTYEV	53.73	322	1e-111	325		XP_002451800.1	hypothetical protein SORBIDRAFT_04g007930 [Sorghum bicolor]	381	MGICASSKRVQQEEDSDENVVYVMDEQGGGGGPDGDGHGRKVASLFSQKGKKGPNQDAVILCQGFGMEDGVFCGVFDGHGRCGQYISKLVRDYLPFMILSHRNALLLGSSEDDDDAAVFSDASPVASSAASSTDGSGRSSPAPAAQLLEEWREACANAFQAMDKELKLQANVDCNFSGTTAVCAIKQGKDLIVANLGDSRAVLATMSDTGYLKAVQLTTDQKPNVPQEAERIKRCNGRVFALKDEPSVLRVWLPDEDCPGLAMARSLGDYRLKRHGVVSEPEVTHRRVAPGDLFIILATDGVWDVLSNEEVVSIVCATPRKQHASKAVAEAAAQRWRTRYPASRVDDCSAVCLFLRDQHDWASSVAAAKAKAAAARPPHAR	44.6	361	2e-97	291		XP_002276954.2	PREDICTED: probable protein phosphatase 2C 72 [Vitis vinifera]	365	MLEETWILKLGVLSAEMGICISTVSSEIQDSGDGHENMVFFEDSTASIGIQRLGSLHSQPGSKGLNQDAAILHQGYGMEDGAFCGVFDGHGKNGHIVSKIVRNHLPSLLLNQKNALLKANTAMKGEDLHTQKERRDGMVMPNKIFRKWQEACVGAFKVMDKEIKLQEDLDCSCSGTTAVVIVKQGDDLVIANLGDSRAVLGTITENGVTAVQLTTDLKPGLPMEADRIRKCNGRVISLKEEPHIQRVWLPNEDSPGLAMSRAFGDFLLKNHGIIAIPDISYRRLASNDQFLVLATDGVWDVLSNSQVAGIVWSAESEEEAAKAVVDAATAAWKHKFPSSKVDDCTVVCLFLQKRQQVLQACNPPS	54.65	344	2e-116	340		XP_004245116.1	PREDICTED: probable protein phosphatase 2C 72 [Solanum lycopersicum]	336	MGICGLVSCISSTSFEIQPVDFGNENVVHYDDNNINENQCVIGSVFSQQGNKGINQDSAILYQGYGVENGVFGGVFDGHGKNGQVVSKFVMNKLPSLLLKYILSLPKITSPKQNVKLVDEESVKSKNFNKWKDACLSSFKVMDRDIKSLEKLDCSCSGTTAVVAIRQDDDLIIANLGDSRAVLGRKTEEGVIEAVQLTTDLKPGLPSEAERIRNCDGRVLALKEEPHIQRVWLPHEDVPGLAMSRAFGDFMLKNYGVISKPDVSYHHISQNDQFVVLATDGVWDVLSNDQVVSIVCAANNAASAAEAVVQASLDAWEQKFPNSKRDDSTVICLFLQ	49.55	337	7e-100	296		AT4G03415.2	---	Protein phosphatase 2C family protein	468	MGGCVSTSSKSTCSSWSNGEKPVRRPYLGIGCCVSKRAKRTFSDHIVSLQNLTSIPNRITSSSKSRSSCIFTQQGRKGINQDAMIVWEDFMSEDVTFCGVFDGHGPYGHLVARKVRDTLPVKLQFFFQTLQSKQNCSKGTRFRRNSSKSAVQEAVKEGSDEDKLKGLWGEAFLKSFKAMDKELRSHPNLDCFCSGSTGVTILKQGSNLFMGNIGDSRAILGSKDSNDSMVATQLTVDLKPDLPREAERIKRCKGRVFAMEDEPEVPRVWLPYDDAPGLAMARAFGDFCLKEYGVISVPEFTHRVLTDRDQFIVLASDGVWDVLSNEEVVDIVASATSRASAARTLVNSAAREWKLKYPTSKMDDCAVVCLFLDGKMDSESDYDEQGFSSATNAVESDDGQRSEPCLQRNFTVRSSSDQENETYGNVNTETDAEDEKTVGDQNWLGLQGVTRVNSLVQLPRFSEEKSKT	43.14	350	7e-84	259		1	1.5e-44	152.3	PF00481.16	PP2C		---	---	---	---		2	GO:0005634, GO:0005886	2	GO:0004721, GO:0004722	1	GO:0006470
	17679	Peam|DryGeneModel_17679 maker-Scf00208-augustus-gene-2.15-mRNA-1	2676	CTGGGACCCACTTATTATGCAGTCCTGCTTTTAGGTGCAACGTATCCGATGCATCATTAAACAGGGAGTACCGAAATTTCAACTCCCGTGTTGCATGCAGGCTGCACCCGTCAAGGCAACAACTTGCGTGGACGGAAGTAATAATGCACAAGCAGCCAAACAGTCATTAAGTAAGCAATCCGAACCAGCTGGGCCCCATCAATCAACGGCCTTGATAGCGCCATGTCACCAATCAATCCCCTTTAAAATCATCCAATCCCACCCACACAGTGAAATTCAATTCAATGCTTCCAAAGGCGATCTAGCAGTCGATCGATCGGGTGTTCAGCGGAATCTTGCCTAGGCCCAAGTCCCATTAGAGGGCGAATTTCCGATACCGTTACGAGGCAATGAATCGTCCGGTCATCAGCGTCCTTCTCGTCCTTCTCTTGCCGATTCTGTCAGTGTACTGTCGGAATCTCGATGATTTCCTGATCAGTTTGCCATCGGACGGTGCAGATTTGATTCGCAGCGGTAGCAGCAGCAGCGACGGTGACGATTCCGTCGGGACGAGATGGGCGGTTCTGATCGCCGGATCTTCTGGTTATGGAAACTACAGGCATCAGGCTGATGTTTGCCATGCATATCAAGTTATGAAGAAAGGTGGATTAAAAGATGAAAATATTATTGTTTTCATGTATGATGATATTGCCTACAATGCGGACAACCCTAGGCCTGGAATCATCATCAACCACCCACAGGGTGAGGATGTTTATGCAGGAGTCCCCAAGGATTACGTAGGGGAGGATGTCAACGTTGGCAATTTTTTCGCTGTTCTCCTTGGAAATAAAACTGCTCTTACAGGTGGAAGTGGAAAGGTCGTGGATAGTAGTCCTAATGACCATATTTTCGTGTTCTATACGGATCATGGTGGTCCTGGCATTCTTGGGATGCCCACCTATCCTTACCTCTATGCTAATGATCTAGTGGAGGTGTTGAAGAAAAAGCATGCTTCTGGGTCTTATAAAAGCCTGGTATTTTATCTTGAAGCTTGTGAATCTGGGAGTATTTTTGAGGGTCTTCTCCCTGAAGATATAGATATATATGCAACCACAGCATCAAATGCTGTAGAGAGCAGCTGGGGAACTTATTGTCCTGGTGAGTTTCCCAGTTCTGCCCTCGAGTATGGCACCTGTCTGGGGGATTTGTATAGTGTTTCTTGGATGGAAGACAGTGACATACACAATTTGCGAACTGAAACTCTGAAGCAGCAGTATCATCTGGTCAAAACCAGGACTGCCAGCCATAATACTTACAGTTATGGTTCCCATGTAATGCAATATGGGAATGTTGGACTTAACAAGGAGAGCCTCTTTCTTTATATGGGATCAAATCCTGCAAACGATAATTCCAGTTTCATTGATGACAACAGATTGCCGTCATTCTCAAAGGCTGTAAATCAACGAGATGCAGATCTTCTTTACTTTTGGAATAAGTTTCGGAATTCCCCTGAGGGCTCCACGAAGAAACTCAATGCTCAAAAGCAGCTGCTTGATGTCATGACTCATCGACTTCACATTGACAACAGTATGGAACTTATTGGGAAGCTTCTTTTTGGATCTGAAAAGGGCTCAGAGATACTGAAGACTGTTCGGCCAATGGGGCAGCCTTTAGTAGATAACTGGGACTGCCTTAAGACAATGGTGCGGACTTTCGAAATGCACTGTGGATCTTTATCCCAGTATGGAATGAAACACATGCGCTCTATTGCGAACATTTGCAATGTGGGCATCACACAAGAGGCAATGAATGAGGTCTCTGCACAAGCATGTATCAGTATTCCTTCAGTTCCGTACAGTTCCCTTCATCGGGGTTACAGCGCTTGATGATACCACATGGCAATCTTGCTGTTTAGCATGTTGCTGCAGCTGGTATTCTTCCACGGTTTGCTTGGTGAATGTAAATATGGCTTGTGAAAATATAATCTGGTGTGTGAAAAAACCCTATTTGTACATGATCCTGCTTGAAGAACACCCTCTAAACATGTCTTATAAAGAACCTGTCTTGTATGTAATTTATATGCTGCTTGTATCACTTGCTGGTTCCATCTTCACTAGCATGTACATGGTATATGCACTTTCAGTTATGGTAATTCATAGCAAATTAAGATTGGTTGTTGGCAGTTTGACAGCCAAGCTAGATTACTTCAATTGGTGAAAGTGTGGGACTCGCATTGAACACGGGACTCGCATTATACTGGTGTTCACGCAAGTAGATAATGGCAGTGACCTGGTGTGGGACATCTGAATCCGATGGTGATTGGAATTAGATAGCAAGTAGTTTCATGGGGTGGGTCAGTGAGTAGCGATTGATTTTATAGATGCATTTTATGCCATCGCCACCAAGCGTGTCAAGGCGCATGAACATGAAAATCCTGGAATTGATTTATTATTGAACACAGCCTATAATGCATACAACTTGCTTGCAGTAGAGTGTACGTCTTTTGCTTTAGAGTCACTCAAAAGGCGAAGGTGGCCTAGCCCACTTGTTTGAATTGATTCATAAACAAACTGTTTTTCCCTTTTGTTGGTTGTGCTTCCACTCACATAAAAGTGATTGCTTTTCATAGAGATGCCATTGCTTTCATAGATTTCTGATGTATATGTATGGGTTCACTGACTATAAAAGGTTTGTTTT	491	MNRPVISVLLVLLLPILSVYCRNLDDFLISLPSDGADLIRSGSSSSDGDDSVGTRWAVLIAGSSGYGNYRHQADVCHAYQVMKKGGLKDENIIVFMYDDIAYNADNPRPGIIINHPQGEDVYAGVPKDYVGEDVNVGNFFAVLLGNKTALTGGSGKVVDSSPNDHIFVFYTDHGGPGILGMPTYPYLYANDLVEVLKKKHASGSYKSLVFYLEACESGSIFEGLLPEDIDIYATTASNAVESSWGTYCPGEFPSSALEYGTCLGDLYSVSWMEDSDIHNLRTETLKQQYHLVKTRTASHNTYSYGSHVMQYGNVGLNKESLFLYMGSNPANDNSSFIDDNRLPSFSKAVNQRDADLLYFWNKFRNSPEGSTKKLNAQKQLLDVMTHRLHIDNSMELIGKLLFGSEKGSEILKTVRPMGQPLVDNWDCLKTMVRTFEMHCGSLSQYGMKHMRSIANICNVGITQEAMNEVSAQACISIPSVPYSSLHRGYSA	100.276	Complete		XP_006853917.1	PREDICTED: vacuolar-processing enzyme [Amborella trichopoda]	469	MAFSGKSVLFLAVFMAFSGVYGRYSTWSDFLRMPQTEDSVGTRWAVLVAGSSGYGNYRHQADICHAYQTMIRGGLKEKNIVVFMYDDIAYNEENPRPGVIINRPHGEDVYAGVPKDYVGDDVNVDNLFAVILGNKSALTGGSGKVVDSGPDDHIFIFYSDHGGAGVLGMPTYPYLYADDLVNVLKKKHVSGTYKSLVFYLEACESGSIFEGLLPEGLNIYATTASNAVESSWGTYCPDDSPDFPQEYDTCLGDLYSVSWMEDSDIHNLQFETLKQQYELVKMRTSNFETYMFGSHVMQYGDSGLGKEQLVLYMGSNPANDNSTFISRNELPSFSKAVNQRDADLVYFWNKYRKSPVGSIKKRNAQKELFDVMAHRLHLDNSIELIGKLLFGSEKGPEILKTVRTTGLPLVDDWDCLKAMVRTFETKCGSISQYGMKHMRSMANICNAGISKEVMAEASAEACTRIPTTS	79.02	429	0	731		XP_002455802.1	hypothetical protein SORBIDRAFT_03g025440 [Sorghum bicolor]	481	MVAARLRLALLLLLPVFLCSAWARPRLEPTIRLPSDRADDAVGTRWAVLVAGSNGYYNYRHQADICHAYQIMKKGGLKDENIIVFMYDDIAHSPENPRPGVLINHPQGGDVYAGVPKDYTGREVSVNNFFAVLLGNKTALKGGSGKVVDSGPNDHIFVFYSDHGGPGVLGMPTYPYLYGDDLVDVLKKKHAAGTYKSLVFYLEACESGSIFEGLLPDDINVYATTASNAEESSWGTYCPGEFPSPPPEYDTCLGDLYSVSWMEDSDFHNLRTESLKQQYKLVKDRTAVQDTFSYGSHVMQYGSLELNVQKLFSYIGTNPANDGNTFVEDNSLPSFSKAVNQRDADLVYFWQKYRKLADDSSKKNEARKELLEVMAHRSHVDNSVELIGSLLFGSEDGPRVLKAVRAAGEPLVDDWSCLKSMVRTFEAQCGSLAQYGMKHMRSFANICNAGILPEAVSKVAAQACTSIPSNPWSSIDKGFSA	74.08	463	0	732		XP_002276759.2	PREDICTED: vacuolar-processing enzyme [Vitis vinifera]	526	MIPAANLPGPDLLLPFHSSLFTVSPIRFLLSAPMTIFPAAVAAFLALSTLVAGGRHFAGDNGLLLPSEASRFFRPGGAADDDTGAESAGTRWAVLIAGSNGYWNYRHQADICHAYQLLKKGGLKDENIIVFMYDDISFNEENPRPGIIINSPHGEDVYEGVPKDYTGEDVTVDNFFAVILGNKTALSGGSGKVLDSGPNDHIFIYYSDHGGPGVLGMPTSPYLYANDLIEVLKKKHASGTYNSLVFYLEACESGSIFEGLLPEGLNIYATTAANAEESSWGTYCPGEDPSPPPEYETCLGDLYSVAWMEDSDVHNLRTETLRQQYELVKKRTANDNSVYGSHVMQYGDLGLNKEDLVLYMGTNPANDNYTFVDNNSLRLPSKAVNQRDADLVHFWDKFRKAPEGSPRKAEAQKQFLEAMSHRTHIDHAIKLVGRLLFGMKKGSEVLKTVRPAGQPLVDDWHCLKTLVRTFEAHCGSLSQYGMKHMRSIANICNAGIEKEQMAEASAQACVTIPPGPWSSLDKGFSA	74.08	463	0	732		XP_004245113.1	PREDICTED: vacuolar-processing enzyme-like [Solanum lycopersicum]	482	MNRSVAGVLFLIALSLNVSVSESRNFLKLPSEGSRFFDADEIDSVGTRWAILLAGSNGYWNYRHQADICHAYQLLKKGGLKDENIVVFMYDDIANNEENPRQGVIINSPHGEDVYNGVPKDYTGDDVTVDNFLAALLGNKTALTGGSGKVVDSGPNDHIFIFYSDHGGAGVLGMPTNPYLYANDLIDALKMKHASGTYKSLVFYLEACESGSMFEGLLPEGLNIYATTASNADESSWGTYCPGEYPSPPIEYDTCLGDLYSISWMEDSERHNLRTESLKQQYHLVKERTASGNPAYGSHVMQYGDVHLSKDAVFLYMGTDPANDNSTFMDDNSLRVSKAVNQRDADLVHFWYKFHKAPEGSVSKTEAQKRLNEAISHRMHLDNSIALVGKLLFGIKKGPEVLTSVRPAGQPLVDNWDCLKSYVRTFETHCGSLSQYGMKHMRSVANICNAGIKMEQMVEASAQACPSVPSYTWSSLHRGFSA	72.63	464	0	711		AT4G32940.1	GAMMA-VPE, GAMMAVPE	gamma vacuolar processing enzyme	494	MATTMTRVSVGVVLFVLLVSLVAVSAARSGPDDVIKLPSQASRFFRPAENDDDSNSGTRWAVLVAGSSGYWNYRHQADICHAYQLLRKGGLKEENIVVFMYDDIANNYENPRPGTIINSPHGKDVYQGVPKDYTGDDVNVDNLFAVILGDKTAVKGGSGKVVDSGPNDHIFIFYSDHGGPGVLGMPTSPYLYANDLNDVLKKKHALGTYKSLVFYLEACESGSIFEGLLPEGLNIYATTASNAEESSWGTYCPGEEPSPPPEYETCLGDLYSVAWMEDSGMHNLQTETLHQQYELVKRRTAPVGYSYGSHVMQYGDVGISKDNLDLYMGTNPANDNFTFADANSLKPPSRVTNQRDADLVHFWEKYRKAPEGSARKTEAQKQVLEAMSHRLHIDNSVILVGKILFGISRGPEVLNKVRSAGQPLVDDWNCLKNQVRAFERHCGSLSQYGIKHMRSFANICNAGIQMEQMEEAASQACTTLPTGPWSSLNRGFSA	69.15	470	0	671		1	6.2e-112	373	PF01650.13	Peptidase_C13		K01369	LGMN	legumain	[EC:3.4.22.34]		2	GO:0000323, GO:0005576	1	GO:0004197	4	GO:0006508, GO:0006624, GO:0006944, GO:0048193
	17680	Peam|DryGeneModel_17680 maker-Scf00208-augustus-gene-2.17-mRNA-1	609	ATGGATAGAGGAGGAGGAGGAGGAGGAGGCGGCGGCTCTTCTTCTCGATACAGCTTGCAACCGGCGAGATTCTGCAACGAAGACATACTGATTTGCGTGGACGTGGACCTGGAATCGCAGGTGGAGATGAAGGTTTCGGGACCCAAAGGTCGACCCATCACCCGCTTGGATTCCATCAAGCAGGCCATTCTCCTCTTCGTCAATGCCAAACTCGCCATCAATCCCGACCACCGCTTTGCCTTCTCCGTTCTCGCCCAATCCGCATCATGGCTTCGGAAGGAGTTGAGCAGTGAGGTTGATTCTGCAATCGCTGCTGTACGGGCTCTTTCAGCTGATTCGTCATATGGGCATGCGGATCTCACCCAGCTTTTCCGAGTGGCTGCCCACGAAGCAAAGAAATCTCGTGCACAGTCTCGAATTTTCAGAGTGGTAAGTTTATGTTTTGGTCGTGATTTGTTTTTATTACTCTTCTGTGATTTATGTTTTCCTGCTCTTCTAAGTATTTGTCACATTAAGATGTTGAGGAGGAGAAGTGATCCAACTATGGAATGGTTCTCATTTGGGCTTTTCTGTGATGTTCTTTATTGCTTTGAACAAATTTTTATATGA	202	MDRGGGGGGGGGSSSRYSLQPARFCNEDILICVDVDLESQVEMKVSGPKGRPITRLDSIKQAILLFVNAKLAINPDHRFAFSVLAQSASWLRKELSSEVDSAIAAVRALSADSSYGHADLTQLFRVAAHEAKKSRAQSRIFRVVSLCFGRDLFLLLFCDLCFPALLSICHIKMLRRRSDPTMEWFSFGLFCDVLYCFEQIFI	84.59	Complete		XP_011626863.1	PREDICTED: uncharacterized protein LOC18443690 isoform X2 [Amborella trichopoda]	156	MEGGFVAGERGGGGGRYSLQPRVSMDEDILFCIDVDREAHSEMKASSSKSTQNHHPPITRLDAIKQSLILFIHCKLTMNPNHRFAFAALSHSASCIRKEFSGDVDAAMASISSLTADSLYIRADLTQLFKMAAHEAKRSRSQSRILRVITVNQMSG	57.46	134	1e-49	158		XP_002437840.1	hypothetical protein SORBIDRAFT_10g003530 [Sorghum bicolor]	284	MATDAPPAPRYSLPPGRLPAEDILFCVDVDLEARAEMKSAAAASSGSTSTASPQPTQPAGAVGGAPAAVPRTAVRRMDAIKQALLLFVHSKLTMCPDHRFAFGSLGETFSMVKKGFSSDAGSAMEAIHSLSASESRYPMADLTQLFMTANQEGKRAESQGRILRVVLIYCRSSTKPQHQWPVRPKNFTLDIIYLHDKPSADNCPQMVYDALVDALDHVSQYEGYILETGQGLARVLFRQMCILLSHPLQRCIQDDLDIPKQVAKKTLGTEAAQNEDGTPVSSQQ	43.95	157	2e-32	118		XP_002277081.1	PREDICTED: uncharacterized protein LOC100260976 [Vitis vinifera]	294	MTLRRIIRGVRRRAQGEMAQKPNPQGGSRGKIDEKKMEGMEAQSSSTLAYVLKPSQLFNEDILFCIDVDAESMVEMKVTGSKGRPITRMDSIKQAILLFVHSKLAINSDHRFAFAALGKTASWLQREFSSEVDSAIAALRGLSVDGSCGNADLTQLFRVAAHEAKKSRAQNRIFRVILIYCRSSAPPQHQWPANQKLFTLDVVYLHDKPGPENCPQKVYDALVDALEHVSEYEGYIHESGQGLTRVLFRYMCVLLSHPQQRCQQDDVDIPKSLAKKLPAADSTPAEESVPVSSK	75	128	6e-64	199		XP_004253099.1	PREDICTED: uncharacterized protein LOC101267881 [Solanum lycopersicum]	262	MEGVEGQGSGPPAASGYTLQPTRLASEDILFCVDVDNESLVEMKVAAAGGRPYTRLDSIKQAILLFVNAKLTINPDHRFAFAALGKSASWVCKEFTSDIDSVVSACRGIAVDSPCGHADLTQLFRVAAHEAKKTRAQNRILRVVLLYCRSSIPPQHQWPATQKLFTLDVVYLHDKPGPDNCPQKVYDALVEALEHVSEYEGYIFESGQGLTRVLFRHMCTLLSHPQQRCVQDDLDIPKSLTKKSATSDSAPTDENAVVVSSQ	71.09	128	1e-60	190		AT4G32960.1	---	unknown protein; BEST Arabidopsis thaliana protein match is: unknown protein (TAIR:AT4G32970.1); Has 106 Blast hits to 106 proteins in 39 species: Archae - 0; Bacteria - 0; Metazoa - 62; Fungi - 0; Plants - 37; Viruses - 0; Other Eukaryotes - 7 (source: NCBI BLink).	264	MEEERVAVTGVGTTRYALKPGRIKSEDILICIDVDAESMVEMKTTGTNGRPLIRMECVKQAIILFIHNKLSINPDHRFAFATLAKSAAWLKKEFTSDAESAVASLRGLSGNKSSSRADLTLLFRAAAQEAKVSRAQNRIFRVILIYCRSSMRPTHEWPLNQKLFTLDVMYLHDKPSPDNCPQDVYDSLVDAVEHVSEYEGYIFESGQGLARSVFKPMSMLLTHPQQRCAQDDLDIPMSLAKKVPVTEAASAVDPHNGNNIQIIN	61.24	129	5e-54	173		---	---	---	---	---		---	---	---	---		1	GO:0005634	1	GO:0003674	3	GO:0006635, GO:0008150, GO:0016558
	17681	Peam|DryGeneModel_17681 maker-Scf00208-augustus-gene-3.6-mRNA-1	1491	TCCCCACAAGCATTGGGTCCGCCTCTTATTGGGCGGGTCGGGTGTGAGTCCGGGCACGAAACCGTCCCATTTCCATCTCCAGCCCTAGCATGAAGCTTGTATAAATGGAGTCCCATCTTTTAAATCAGGAGCTAGGGTTTTTCCGAGGCAATCATATATAGAAGCGGCTGAGTTGTTATTTCTAGCCACTCCTCTCCTCTTGTGACCTTACGCAGCAAAGAAGAAGAGGAGAGAGAGACGAATCTAGGGTTTGAGTTTTGGATCGAGAGAATGGCGACGAAGAGCGGATTATCTCAGAAAGAAGCCGACATCCAAATGATGTTGGCAGCAGATGTCCATCTGGGCACCAAGAACTGCGATTTCCAGATGGAGAGATACGTCTTCAAGAGAAGAACCGACGGGATATATATCATAAATCTTGGTAAAACATGGGAGAAACTGCAGCTCGCTGCCAGGGTTATTGTTGGGATTGAGAACCCTCAGGACATCATTGTCCAATCCGCAAGGCCTTATGGTCAGCGTGCTGTTTTGAAATTTGCACAGTACACTGGAGCTCATCCGATTGCAGGGCGACACACGCCGGGAACCTTCACTAATCAGCTCCAAACCTCATTTAGTGAGCCACGCCTCCTTATCCTCACTGACCCTAGAACCGATCATCAGCCAATCAAGGAGTCTGCTTTGGGGAACATTCCTACCATTGCTTTCTGTGACACTGATTCACCAATGGGCTATGTGGATATTGGCATTCCTGCTAACAATAAGGGGAAGCACAGCATAGGATGTCTGTTCTGGTTGCTAGCAAGGATGGTTCTGCAAATGCGAGGCACTATTCTTCCTGGCCAGAAGTGGGAAGTGATGGTTGATTTATTTTTCTATCGGGAGCCAGAGGAGGCCAAGGATCAAGAAGAGGAGGAAGTTGTCGTAGCTCCTGATTTTGGAGCTCTTGATTATACTGGAACAGGACTAACTCTTCCTGGGGATGAGTGGCCTGCCCAAGTCCCAGATGCACAGTTTGGTGCTGCTGCTGCGGGTGTAGTTCCTCCCATTCCTTCCATTCCTGCTACCGAATGGAATGCAGCTCCAGTTGCTGTGGCAGCTGATGGGTGGGATGCAGCTGTACCTCCGCCACAAATGGTCGTTGGTGGGCTTGATGGTGTTGCTCCAACTGCAACCGGTTGGGAATGAATGACCAAGAGGTTAAATGTTGTTTCTCATCGGAATTGGGTTGAACATTATTTTTAGATTTTACACTTCTGTTGAAATTTTGGGATTAATGAATGATATTTTGGCTTGAGAATTCAAAGTTTTGCATTTGGCACCATGAATTTGAGACGAAGAATGCGTTATTTTCATTTTGGATCTTGATATAATTTGCAATTGTGCCGCATAAATTATAAATCTCTTATATAGGTAACTTTAGTTGATGTTTATTGATATGATTGATCAAGCAAAAGTCAAATCTCTCACCCATTTTGGGGGTTTTAACTA	305	MATKSGLSQKEADIQMMLAADVHLGTKNCDFQMERYVFKRRTDGIYIINLGKTWEKLQLAARVIVGIENPQDIIVQSARPYGQRAVLKFAQYTGAHPIAGRHTPGTFTNQLQTSFSEPRLLILTDPRTDHQPIKESALGNIPTIAFCDTDSPMGYVDIGIPANNKGKHSIGCLFWLLARMVLQMRGTILPGQKWEVMVDLFFYREPEEAKDQEEEEVVVAPDFGALDYTGTGLTLPGDEWPAQVPDAQFGAAAAGVVPPIPSIPATEWNAAPVAVAADGWDAAVPPPQMVVGGLDGVAPTATGWE	102.42	Complete		XP_006827109.1	PREDICTED: 40S ribosomal protein Sa-2 [Amborella trichopoda]	298	MAELSQKEADIQMMLAADVHLGTKNCDFQMERYVFKRRTDGIYIINLGKTWEKLQMAARVIVAIENPQDIIVQSARPYGQRAVLKFAHYVGAHPIAGRHTPGTFTNQLQTSYSEPRLLILTDPRTDHQPIKEAALGNIPTIAFCDTDSPMRYVDIGIPANNKGKHSIGCLFWLLARMVLQMRGTILPGQKWEVMVDLFFYREPEEAKEHEEEEVAPALDYGAPAYTGELAGEQWPTAQIGDAQWGGEVVTGPPVPTIPAGEWSTPTGVVADGWETDPAPPPMPVDLPPQPSGWGDPVA	90.64	235	2e-146	412		XP_002463182.1	hypothetical protein SORBIDRAFT_02g039270 [Sorghum bicolor]	306	MAAAPAGGGARALSQREQDIQMMLAADVHLGTKNCDFQMERYVYKRRTDGIYIINLGKTWEKLQLAARVIVAIENPQDIIVQSARPYGQRAVLKFAQYTGAHAIAGRHTPGTFTNQLQTSFSEPRLLILTDPRTDHQPIKESALGNIPTIAFCDTDSPMRYVDIGIPANNKGKQSIGCLFWLLARMVLQMRGTILPGHKWDIMVDLFFYRDPEEAKEQEEEEALVAPDYGAVAEYTAPGGENWGGADWGTGEAAAPPAGIPAAGADWAAAPAPPVDGVWDAAAAPPAATGWEEGAAPVAAPTPNWG	88.94	235	1e-141	401		XP_002268664.1	PREDICTED: 40S ribosomal protein SA [Vitis vinifera]	312	MATPTRALSQKEQDIQMMLAAEVHLGTKNCNFQMERYVFKRRNDGIYIINLGKTWEKLQLAARVIVAIENPKDIIVQSARPYGQRAVLKFAQYTGAHAIAGRHTPGTFTNQLQTSFSEPRLLILTDPRTDHQPIKEAALGNIPTIAFCDTDSPMRYVDIGIPANNKGKHSIGCLFWLLARMVLQMRRTIAPGHKWDVMVDLFFYREPEEPKEQEGDEVVAAPDYGITDYQATALGGLGGGDWGAPITDAPQWGADVPAVAPIPAVPGSNWGDAAPMPSAVPIATDGWDAAAAPPVAVPPPVVEGVPPPAGWE	87.98	233	1e-140	399		XP_010322515.1	PREDICTED: 40S ribosomal protein SA isoform X2 [Solanum lycopersicum]	295	MATQDVRTLSTKEADIQMMLAAEVHLGTKNCDFQMERYAFKRRNDGIYIINLGKTWEKLQMAARVIVAIENPQDIIVQSARPYGQRAVLKFAQYTGAHAIAGRHTPGTFTNQLQTSYSEPRLLILTDPRTDHQPIKEAALGNIPTIAFCDTDSPMRYVDIGIPANNKGKHSIGVLFWILARMVLQMRGAINQGPKWDVMVDLFFYREPEEAKEQEEEVPAIADYADYSASAALGGDWTSSQIPEAQWTADAAAPAVGGGWAGDGADGGWDAAAAPAPVPLPVPDVAPTSGATGWE	89.32	206	1e-134	383		AT3G04770.2	RPSAb	40s ribosomal protein SA B	280	MAANGVATAGRQVSEKEADIQMMLSADVHLGTKNCNYQMERYVFKRRDDGIYIINLGKTWDKLQMAARVIVAIENPKDIIVQSARPYGQRAVLKFAQYTGVNAIAGRHTPGTFTNQMQTSFSEPRLLILTDPRTDHQPIKEGALGNIPTIAFCDTDSPMGFVDIGIPANNKGKHSIGCLFWLLARMVLQMRGTILAAQKWDVMVDLFFYREPEEAKQEGDEEAEVQADYGMVGGDQWTTAQISDAAWSGEVEQPISAAPAVGVTVAAGWEAASVPAAGWE	82.48	234	2e-136	387		1	6.7e-42	143	PF00318.15	Ribosomal_S2		K02998	RP-SAe	small subunit ribosomal protein SAe	---		6	GO:0005737, GO:0009507, GO:0016020, GO:0022626, GO:0022627, GO:0030686	1	GO:0003735	6	GO:0000028, GO:0000447, GO:0000461, GO:0006407, GO:0006412, GO:0006606
	17682	Peam|DryGeneModel_17682 maker-Scf00208-augustus-gene-3.4-mRNA-1	2897	CTACCCATAGCGAATTTCAACATTCCCATCTAACAGTGCAACTTCACTATCATGAATGATATAGATTCCAACGCATGAAACTGCCATTTCCCAATGCACCAACACGTGTCTACTCCCTTCTATGTCAAACAAACTATTTCGGAACGTCTGCATTCTGCATCGTCTTTTGTATTTTCGATCCCATTCATCAATGTTTATCAACTTTATCTTCTCTTACGTTCGGTTTATAACATGACCCATTTCAGCATTTGAGCTATCTCATCAAAACTTAGCGTCATTTTCATCTTATTCCGCCATTGAAACAATCTTTACGGTAAAATAGCTTTTGTTTTTTCGATCTTAAAACAAACCCATTTCCTGATCGAGGCCGTTTCACGAGAAAAAGTGGTTCTTTTGCACATGATTCGCCATTAAAGCCAATTCATGAGAAAAAAAAAGTGCCTTTTAGAGAAAAAGAGATGAATGAGGCCGGAGAGGAAACTGATTTCGAGATTGGTGTGGTGGTTCCAAAGAGTAGTTTGAGTGAGGGATATAAAGGATGTGATTGTATAGAGCTTTTGGTTTCGGAGTTTAGGAAGGCAGGATTGATAGTTGAAAGAGTAAATGGCCTTTCAGACGAGTTTATAAAGTTGGCAGCTACTATGGAGACTCTTGGTAGGGCTGCGACCGAGTTGCAGATAAAGAAGCTGACTCATGTTGGTAATCATCCACATACGAATGCTTTATTGTTGGATTTGGTTTCAGGTATTGATATACTGTTTGAGTGGGATCAACTCGATGCATTTGTGAGACAGCCTGATGGTTCCTTATTCAGTTGGTGCGAGCGCTTCCGTTGTTTCCATCACTTGATTTATGGCATTGTTCAGGGTACTGATTCGACTAGGACACTAAGTTTTGATGACAAACAGTTCCAGTGGGGAGCGGGGGAGTCTTTGCTTAATCGGATGGAATCTGAAGGCATTGTTAAACAAGTATTTCCTTTGCATGATGAAACAAAGAGGAAGCAGCTCTTGAGAAATTGGGCTCTTAATTGGAGGGACTTCACATGGCAACCGATCGACGAAATTTATTCATACTTTGGGACAAAGATAGCTACGTATTTTGCTTTCCTTGGAATGTACACTAGGTGGTTGCTTTTCCCAGCTGCTTTTGGAATTACATTGCGGCTAATTGATTTTGGACCATGGCAGTTATTAGTGCTCCCCATATTCTTCACAATCACTATATTATGGTCTGTGTTGTTCCTCCAATTCTGGAAGCGTAAGAATTCTGCTCTCCTTACAAGGTGGCAAATAAATCAAATGGAAGAATCGGAAACAGGATACAAAGTCATAGATGCTGAAAGGAGTTTGCCCATCCAGTCCTGCATGGAACTACAGAAGAAAGTTGAGAGCGATAAACCAAAGGAAAGGCACAATGCAGTCCAAAAAGATGAGTGGTTTGGACAACTACTGAGATTTAGGAATGATGCCATTGTTGTGTTAGGAATTATTTTTCTCCAACTGCCATTAGAGTTGGCTTATGCACACCTTTACGAGGTTCAGGAGTCTGATATTACAAGGTACGGGTTGACAGCCTTGTATCTTTTGGTTATTCAATACTATACTAGAATTGGTGGCAAGATTTCAGTTAATCTTGTCAGATATGAAAATAATAAAAGCTCAGAATCCAGTGCTAATAGCTTGGTATACAAGGTTTTTGGTCTTTATTTTATGCAGTCATATATTGGCTTGTTTTATCATGCAATTTTGTACCGTAACTTTATGACCCTCCGACAAATCCTAATCCAGCGTCTGATTGTATCTCAGGTATTGGAGAATCTACTTGAGAACTCAATTCCTTACCTCAAATACAGCTACAAGAAATTCAGAACCGTTCACAAGAAAAAGCGCGAGGATGGCTCATCAGCAGGCAAGAAAATTCAGCTGGCCTATAGAGTAGAGAAAGAGTATCTGAAACCTACCTACAGTGCTAGTAATGGACAGGAACTTGAAGATGGTTTATTTGACGACTTTCTGGAGTTGGCTCTGCAATTTGGAATGATTATGATGTTTGCATGTGCATTTCCTCTTGCGTTTGCTTTTGCTGCGTTGAATAATATCACAGAGATAAGAGCAGATGCACTGAAGCTGCTTGTTATGCTGCGGAGGCCTGTTCCTCGTGCTGATGCAACAATTGGAGCCTGGCTGAACATATTTCAGATTCTGGCCTTTCAGTTTCTGATAGTAATGTCGATTTGTACCAACTGCGTGCTTCTGGTATGCTTATACGATCAAGAGGGAAAGTGGAAAATAGAGCCTGGACTAGCGGCAATTCTCATCATAGAACATGTTCTTCTCTTGTTAAAATTTGTTTTTTCTCGCTTTGTGCCCGAGGAACCTGCTTGGGTGAAAGCCACACGCGTGAAGAATGCAGCACAAGCACAGGTCATGTGCTCCAAGCAATTGAGAAGCATTTACAGTCAAGAAAGAAAGACCAACTGAATAACATACTGCAGGGCAGTATTCTGATTTTTGTGGTCTCAGCTTGGATTCATGGATTGTATACTCGGGTTGCAGCTCATCCAAAGAATACCATGTTGGAAAAGGTTCAACTCATTCTTCTGGAAATTTGGTCTGTGCATCATACAAAGTTGCTGACCTAGTTCTCTTTTCATATTGCTCTCCCTTTCCAATCAAAGGAGGGAGCTGGTATTATTGATGAGAGATTTTTCGATTAGCCTTGTGCAATTGTTCAGTGCTGTATTTGTGGATGATACTAGTGATTGAGATGTCCTAGGGCCATATCCAAAGCATCTTTTTTGGGGTAAGGGAAGGGTTTATTTTATTTTATTTTTGGCAGGAGGTATCTCTTGCTTTTATGTGGAATTTGAAATGATAAGTCCCTATTGTCCGTTC	674	MNEAGEETDFEIGVVVPKSSLSEGYKGCDCIELLVSEFRKAGLIVERVNGLSDEFIKLAATMETLGRAATELQIKKLTHVGNHPHTNALLLDLVSGIDILFEWDQLDAFVRQPDGSLFSWCERFRCFHHLIYGIVQGTDSTRTLSFDDKQFQWGAGESLLNRMESEGIVKQVFPLHDETKRKQLLRNWALNWRDFTWQPIDEIYSYFGTKIATYFAFLGMYTRWLLFPAAFGITLRLIDFGPWQLLVLPIFFTITILWSVLFLQFWKRKNSALLTRWQINQMEESETGYKVIDAERSLPIQSCMELQKKVESDKPKERHNAVQKDEWFGQLLRFRNDAIVVLGIIFLQLPLELAYAHLYEVQESDITRYGLTALYLLVIQYYTRIGGKISVNLVRYENNKSSESSANSLVYKVFGLYFMQSYIGLFYHAILYRNFMTLRQILIQRLIVSQVLENLLENSIPYLKYSYKKFRTVHKKKREDGSSAGKKIQLAYRVEKEYLKPTYSASNGQELEDGLFDDFLELALQFGMIMMFACAFPLAFAFAALNNITEIRADALKLLVMLRRPVPRADATIGAWLNIFQILAFQFLIVMSICTNCVLLVCLYDQEGKWKIEPGLAAILIIEHVLLLLKFVFSRFVPEEPAWVKATRVKNAAQAQVMCSKQLRSIYSQERKTN	100.41	Complete		XP_006853942.1	PREDICTED: anoctamin-like protein Os01g0706700 [Amborella trichopoda]	660	MNGVAEETVYEICIVVPKRSFDEDNNGDNLGVARLIKELEKLGLQVECFHGISEVFIKLAARQDIIAKAAAELQIKKPTYIGMDLQFESDQAAAFVRQPDGTLFSWSERFCCYNHLIYAIENKTGGTVKLMTNTKEFEWRTGESLLKRMEAEGIVKQVFPLHDEKRRKQLVRNWALNWLDFTSQPIDEVYSYFGTKIATYFAFLGMYTQWLFAPAAFGLVLQLWDFGSWQLFALPFFFIFVISWAVLLFQFWKRKNSALLTRWHISLSNDSMSLEPGYKKSSDSEFSSFMESHVELEKTIWTEKPKGMAKAFPSDEWLGNFRKFRNNAIVIMGIVCLQLPFELAYAHFYEVMDSDIMKFGLTALYLLAIQYYTRLGGKVSVCLIKNEDNKSRESSADSLVYKVFGLYFMQSYIGLFYHALRHRNFMTLRQFLIQRLIVSQVLENLVENSIPYLKYSCTKFRASRKRKHEKGSSEGKPMLPVTRVEKEYMKPTYSASIGDEVEDGLFDDFLELALQFGMIMMFACAFPLAFSFAALNNITEIRTDALKLLAMLRRPVPRAASTIGAWLNIFQFLIMMSICTNCALLVCLYDQEGTWKIEPGLAAILIMEHILLLIKFGFSRVVPEEPAWVKANRVKHAQVQEMCSKQLLRNICNSPEKKRE	66.67	678	0	803		XP_002458377.1	hypothetical protein SORBIDRAFT_03g032470 [Sorghum bicolor]	657	MGPEGEEGAVEEATGFEVGIVVPKLSRAAAAGATEDCVARLVRELEGAGLLVERVRGVPAEFIKLSAPMGTLGRAAAEMQMKKLTYIGMELQFEWDQVAAFVRQPDGSLFSWRERYCCFRYLIYGIVNKSNSEIALKFDNKEFHWKQSESLLTRLEAEGVVKLIFPLHDEIKRKQLLRNWALNWLEFTWQPIDEIYSYFGTKIATYFAFLGMYTRWLFFPAVFGLTTQLIDFGSLQWLVLPAFFIFVISWAVFFLQFWKRKNSALLARWGINCSLSEYKNLGNDLSFLSDSLTVEEKKFCDVSAEKSKLQRNEWFGVLLRIRNNAIIVLAIICLQLPFELAYAHLYEITETEAMRYLLTAVYLVAIQYYTRIGGKVSVNLIKYENNQGEESSSASLVYKVFGLYFMQSYIGLFYHASLYRDILALRQVLIQRLIVSQVLENLIENSIPYLKYSYKKYIAVHKKKHEKESPMGRSVRLSTRVEKEYLKPSYTASIGAELEDGLFDDFLELTLQFGMIMMFACAFPLIFCFAAVNNVTEIRADALKLLVMLKRPVPRAAATIGAWLNIFQFLVVMAICTNCLLLVCLYDEEGKWRIEPGLAAILIMEHALLLIKFGFSHFVPEEPAWVKANRVRYVAQAQTVCSKQLLRSISKLDRKLD	66.97	669	0	820		XP_002276359.2	PREDICTED: anoctamin-like protein At1g73020 isoform X2 [Vitis vinifera]	660	MNGQGEERTAFEIGVVVPKRAVKERDESFDCVEVLVEEFKQAGLTVEKVIGIADEFIKLAAPLETLGRAAAELQIKKPTHIGMDLQFEWDEVEAFVRQPDGSLFSWWERFRCFNHLIYGIVNKRNSAVSLKFDGKEFHWELGESLLKRLEAEGIVKQVFPLHDEIKRKQLLRNWALNWWDFTSQPIDDIYSYFGTKVATYFAFLGMYARWMLFPAALGIMLQLVDLGSSQSMMLPIFFISIILWAVMFFQFWKRKNAALLARWQISYSVVADPGCKVLGLDWSSLQSPVELVKKVGTDRAREKEVFQRAEWFGHMMRFRNDVIIFLTIICLQLPFELAYAHLYEITRPDALKFGLTAVYLLAIQYFTKIGGKISVKLIKHESNESTEYRADSLVYKVFGLYFMQSYIGVFYHILLHRDFKTLRQVLIQRLIVSLVLENLMENSLPYLKYSYRKYGVRHKKRHEKGSSTGKIQFTSRVEKEYLKPSYSASIGEELEDGLFDDFLELALQFGMIMMFACAFPLAFAFAALNNVTEIRADALKLLAMLKRPVPRAAATIGAWLNIFQFLIIMSICTNCVLLVCLYDVEGKWKIEPGLAAILIMEHVLLLIKFGFSRFVPEEPAWVRANRMKNATHAQHMCSKQLLRSISGGEKMILGGGKKTE	69.39	673	0	858		XP_004235618.1	PREDICTED: anoctamin-like protein At1g73020 [Solanum lycopersicum]	718	MCHLSPPASSLPVFLRHFLSATKRLSSHLPLIACTISFSGDSRFPLLEFFGEMNENIGVEDLETVAFEIGVVVPKSLGNKKDGDETDDCVEVLVDEFRKTGLIVDRVIGLQNEFLRLGAPLKTLGQAAAELQLKKRTHIGVDLQFHWDEVEAYERQPDGSLFSWFERYCCYRHIIYGIVNTSTTTVILKSDGNEVHWEPGKPLLRTLESMGIVKEVFPVHDETKRKQLLRSWALNWWDFTVQPIDDICNYYGTKIASYFAFLGMYTRWMLFPAAFGVTVQLVDFGSLQLFVLSAFFISIISWAVLFFQFWKRKNSALLVRWQMNYPAVDNESKYLEGEWYQFQSPVELMKKKGADKTDKPRGKEAFQREEWLGHFMRFRNDAMIILSIICLQLPFELAFAHVYEVLRSDASKFCLTAVYLFIIQYFNKIGGKISVKLVKYENNKNIERRADSWVYKVFGLYFMQSYIGIFYHALLHRNIMTLRQVLIQRLIISEVLENMLENSLPYLKYSLKKYRAVGNKRKREKGTSSEKTQYMSRVEKEYLKPDYSASIGEELEDGLFDDFLELALQFGMIMMFACAFPLGFAFATLNNITEIRTDALKLLAMLRRPIPRPDATIGAWLNIFQFLIVMSICTNCILLVCLYDHEGKWKISPGIAAILIMEHVLLLLKFLFSRIVPEEPAWIKANRMKNATHVHDMCSRQLLRSISGEKMHELKKDE	64.01	678	0	786		AT1G73020.2	---	unknown protein; FUNCTIONS IN: molecular_function unknown; INVOLVED IN: biological_process unknown; LOCATED IN: cellular_component unknown; EXPRESSED IN: 22 plant structures; EXPRESSED DURING: 13 growth stages; CONTAINS InterPro DOMAIN/s: Protein of unknown function DUF590 (InterPro:IPR007632).	665	MNGSNGEERVVHEVAMVVPKRVLEEEEGDCVEVLVTELRKKGMVVDRVVGLAHEFLKVAAPSEILGNAAAELHIRKPTRLGIDLPFEMQGSEAFIRQPDGLLFSWFERFRCYQHLIYGIVNSGGHDVTLKLDGREFCWTAGESLLRRLESEGVIKQMFPLHDELKRKELLQNWALNWWNCTNQPIDQIYSYFGAKIGVYFSFLGMYTQWLIFPALLGFIVQMVDFGSLQFLALPSFFVGTILWAALFLQFWKRKNAALLARWQINCLVGPSQGYRFLGMEWSSLPFPKELIKNLGNERAKEKEAYQRYEWFAYRKRFRNDVLVIMSIICLQLPFELAYAHIFEIITSDIIKYVLTAIYLLIIQYLTRLGGKVSVKLINREINESVEYRANSLIYKVFGLYFMQTYIGIFYHVLLHRNFMTLRQVLIQRLIISQVFWTLMDGSLPYLKYSYRKYRARTKKKMEDGSSTGKIQIASRVEKEYFKPTYSASIGVELEDGLFDDSLELALQFGMIMMFACAFPLAFALAAVSNVMEIRTNALKLLVTLRRPLPRAAATIGAWLNIWQFLVVMSICTNSALLVCLYDQEGKWKIEPGLAAILIMEHVLLLLKFGLSRLVPEEPAWVRASRVKNVTQAQDMYCKQLLRSISGEFNSLTKPEQEQQQDSERF	62.91	666	0	749		1	8.6e-93	311.4	PF04547.7	Anoctamin		---	---	---	---		---	NA	1	GO:0003674	1	GO:0008150
	17683	Peam|DryGeneModel_17683 maker-Scf00208-augustus-gene-3.5-mRNA-1	1285	CTGACTATGAAATTTGGGCTCATGGTTGGCTGACGACTCACGGAGCATTCAAGGACCGAGTTTCTCTCCAATCTTTTTCATATATAACTTTCCCACTGTCTTCCCTTTCCCCTCAATTTTGAAGCTTCTCTCTCTCTCTCTCACCCCTTTCTATCTATTTCTGTTGTCTCTGGTTTTTTAGGTTAGGGTTCAGAACGATCGATTGGGTGTCTCTCTCGTTTTCTCCGCCATGAATCCTGAATATGATTATCTTTTCAAGCTATTGCTTATTGGTGATTCTGGTGTTGGCAAGTCATGCCTTCTATTAAGATTTGCGGATGATTCATATTTGGAGAGCTACATCAGTACCATTGGTGTTGATTTTAAAATTCGGACTGTAGAGCAGGACGGGAAGACCATTAAACTACAGATTTGGGATACTGCTGGCCAAGAACGGTTCCGGACAATCACAAGCAGTTATTATCGTGGTGCACATGGCATTATTATTGTTTATGATGTTACTGACCAGGAAAGCTTCAACAACGTCAAGCAGTGGCTGAACGAGATTGACCGATATGCAAGTGAAAATGTGAACAAGCTTTTGGTTGGGAACAAATGCGATTTGACTGCCGACAAAGTTGTTTCTTATGATACTGCCAAGGCATTTGCTGATGAAATTGGGATTCCCTTCTTGGAAACCAGTGCCAAGAATTCCACCAATGTAGAGCAGGCGTTCATGACTATGGCTGCTGAGATAAAGAATCGCATGGCGAGTCAACCGGCCATGAACACTAGTAAGCCTGCGACCGTGCAAATGCGGGGACAGCCAGTCACGCAGAAGACTAGCTGCTGCTCTTCTTGATCATATTCCTAGCTGGCAAACCAAATTGGCAATTTGCTTTGATAGACATTATTGAGCCACAGCTTGCAGCAGGGGATGGGGGGGATTTGTATTTGGGATTTACAGTGACAACTTTGGATGTATAGAATAGCTAAAGGCATGAGCATGGTTTGCAAGTGTAAGCACCACCGGTTCTTGCTGTTTAAGTTGGTATCAAAGGACTCTGTAGCTTGTGAACTGAATAGAACTTTAATTCCTTTCTAAAAATATAAGTACTCTGTCTTACAGATGTCTTGTTCTGAGTTCCATATCACATGTAGCTGTCAACATTCTGAATCGGGTTTGAGTTTTTAGATTTGCAGGAACCAAATTGTCTAAAATGCTTAGACCCAAGTCCAGGCTTGTAAATGCTTGGCTCATGTCTCTGCACGTTTAAAATCTGAATTGATACAGAGTTTGTTTTTA	203	MNPEYDYLFKLLLIGDSGVGKSCLLLRFADDSYLESYISTIGVDFKIRTVEQDGKTIKLQIWDTAGQERFRTITSSYYRGAHGIIIVYDVTDQESFNNVKQWLNEIDRYASENVNKLLVGNKCDLTADKVVSYDTAKAFADEIGIPFLETSAKNSTNVEQAFMTMAAEIKNRMASQPAMNTSKPATVQMRGQPVTQKTSCCSS	100.2	Complete		XP_011626866.1	PREDICTED: ras-related protein RIC1 [Amborella trichopoda]	202	MNPEYDYLFKLLLIGDSGVGKSCLLLRFADDSYLESYISTIGVDFKIRTVEQDGKTIKLQIWDTAGQERFRTITSSYYRGAHGIIVVYDVTDQESFNNVKQWLNEIDRYASENVNKLLVGNKSDLTANKVVSYETAKAFADEIGIPFLETSAKNATNVEQAFMTMAAEIKNRMANQPAMNASKPATVQMRGEPVAQKSSCCS	95.05	202	1e-147	407		XP_002454553.1	hypothetical protein SORBIDRAFT_04g033160 [Sorghum bicolor]	203	MNPEYDYLFKLLLIGDSGVGKSCLLLRFADDSYLDSYISTIGVDFKIRTVEQDGKTIKLQIWDTAGQERFRTITSSYYRGAHGIIIVYDVTDQESFNNVKQWLNEIDRYASDNVNKLLVGNKSDLTANKVVATETAKAFADEMGIPFMETSAKNATNVEQAFMAMAASIKDRMASQPAAANARPATVQIRGQPVNQKTSCCSS	90.15	203	6e-140	389		XP_010647493.1	PREDICTED: GTP-binding protein YPTM2 [Vitis vinifera]	203	MNPEYDYLFKLLLIGDSGVGKSCLLLRFADDSYLESYISTIGVDFKIRTVEQDGKTIKLQIWDTAGQERFRTITSSYYRGAHGIIVVYDVTDQESFNNVKQWLNEIDRYASENVNKLLVGNKCDLTANKVVSYETAKAFADEIGIPFMETSAKNATNVEQAFMAMAAEIKNRMASQPAMNTARPPTVQIRGQPVNQKSGCCSS	93.6	203	9e-147	406		NP_001233823.1	small GTP-binding protein [Solanum lycopersicum]	203	MNPEYDYLFKLLLIGDSGVGKSRLLLRFADDSYLESYISTIGVDFKIRTVDQDGKTIKLQIWDTAGQERFRTITSSYYRGAHGIIVVYDVTDQESFNNVKQWLSEIDRYASDNVNKLLVGNKCDLTAQKVVSTETAQAFADEIGIPFMETSAKNATNVEQAFMAMAASIKNRMASQPASNNARPPTVQIRGQPVNQKSGCCSS	89.16	203	4e-138	384		AT4G17530.1	RAB1C, ATRAB1C, ATRABD2C	RAB GTPase homolog 1C	202	MNPEYDYLFKLLLIGDSGVGKSCLLLRFADDSYLDSYISTIGVDFKIRTVEQDGKTIKLQIWDTAGQERFRTITSSYYRGAHGIIVTYDVTDLESFNNVKQWLNEIDRYASENVNKLLVGNKCDLTSQKVVSTETAKAFADELGIPFLETSAKNATNVEEAFMAMTAAIKTRMASQPAGGSKPPTVQIRGQPVNQQSGCCSS	88.18	203	8e-135	375		8	3.40E-67 | 5.90E-23 | 5.10E-17 | 1.50E-06 | 1.50E-05 | 1.80E-05 | 3.70E-05 | 9.50E-04	224.8 | 81.6 | 61.6 | 27.5 | 24.3 | 24.2 | 23.6 | 19.3	PF00071.17 | PF08477.8 | PF00025.16 | PF04670.7 | PF09439.5 | PF00009.22 | PF01926.18 | PF13401.1	Ras | Miro | Arf | Gtr1_RagA | SRPRB | GTP_EFTU | MMR_HSR1 | AAA_22		K07874	RAB1A	Ras-related protein Rab-1A	---		7	GO:0005773, GO:0005794, GO:0005829, GO:0005886, GO:0009506, GO:0016020, GO:0035618	1	GO:0005525	5	GO:0006499, GO:0007264, GO:0009555, GO:0009860, GO:0015031
	17684	Peam|DryGeneModel_17684 augustus_masked-Scf00208-processed-gene-3.1-mRNA-1	237	ATGTCCATCCATAAGGAGGCTTTGGTTGCGAGAGGTGGTGGTGAGAACAAGAAGTGGGCAGCTACAAAGGCCAAGCCCGAGCATCTGAATCGATGTTTCTCGAGCCTTCGTCTAAATACAATTCCAGTTGAAGGGCTGAAGGATATTGATTCAGAAAAATTGAAAGCTGAGATTAAGAGATGGGCTAAAGCAGTTGTGGCATATGCCCGTCAAGCTAGTGATCATTTCAGTCCATGA	78	MSIHKEALVARGGGENKKWAATKAKPEHLNRCFSSLRLNTIPVEGLKDIDSEKLKAEIKRWAKAVVAYARQASDHFSP	53.42	Partial		---	---	---	---	---	---	---	---		XP_002458005.1	hypothetical protein SORBIDRAFT_03g025370 [Sorghum bicolor]	146	MSVGSKSLPARRRGNEGHENGDGAAVREEEGDMATGGGGSRSRKQKAKRYDRWFSGLELSIGPGSLKDVDAGKLKGQIKKWAKAVVAFARQISFGSPRSARTPGGGGGGDDDDTPRSAPSSLRASRSSSRLGARGGAKEGAFDVRA	47.14	70	4e-12	57.4		---	---	---	---	---	---	---	---		---	---	---	---	---	---	---	---		---	---	---	---	---	---	---	---	---		---	---	---	---	---		---	---	---	---		---	---	---	---	---	---
	17685	Peam|DryGeneModel_17685 maker-Scf00208-augustus-gene-3.7-mRNA-1	1021	ATGTTTGTGGTCGACGATCTTCCATGCTCGCAAGTTGCATTGAGGATAACTTGAGCCAAAACCCTGAAAAAGATGAAGTCTGAAAGTGCCAGGGATTCACTTCAAGAGCAGCAGAAGCCCTCTTCAATGAGATTTGCCCACTCAAATTCTTTAACAGAACTCGCTCCACAAGAGATAAGAAACCCCAGGACATGTGAAGGTTGTGGTCAATTTTTAGGGACTGGGTGGCATAGGAAAGATAGAAGCTGTGCACAGCTGAAACAACTGCAGTTCAATCATGTGGACTGTGAAAAGATTGAAACTCAACAATAATGTTACCACTACATCCACAGTATTGCAAATTCTGGACATAGCTCTTGCTAATTTTGGATGATGTTTGGAAATGATTGAGATTGTGCATTTTCAATAGAAAAAACTACACACAGCAAGAGCTTGTCAGAAGATGAAGCAGGGTAGTCGGTTATACAGTTTAAAAATGTTTACACAGATGCATGATATGGTTTGCGATGTGTAGAAGTGGAGAGTGTAAATCAAGTCATGTTGAAGGAGCAAAGATGCTTGCTGTAGTTAAAGAGAAAGTGAAAATGCAGTGTTAATCGACTCATGTTGAACGAGCAAAAATGGTGATGTTATTGAAGAAATGACTCATAAATTGATTATGAATGTATCCATGTAAAAAGTTTTTTATGCAAGAGGGTAGAAATGCCTGCTGTGATCCATTTTCAGACTCAGAGAGAATCATGTAGAACATCATCAAGAGCTAAGTTAGAGACGTACAGCGTAGTTTGACAAGAGCCATTGTTGAATGTGAAAGTATGATTTATTTTTCAGACTGGTGTACATGATATGTTGGGTTGATTGATGTCTAGCTTATATTATGGGTTAACCAAATTGGTCCATCGGGTCCAGGTTTGGGCCAGGTTATTTTGATAATTGCACTAGAGTTTCTTGCTGTTAAGCCACAGAAAGTTATACACATTATTTTAAAAAAAATGGTGAGGTGCTGTGTACCATAATTTTG	79	MKSESARDSLQEQQKPSSMRFAHSNSLTELAPQEIRNPRTCEGCGQFLGTGWHRKDRSCAQLKQLQFNHVDCEKIETQQ	---	Partial		---	---	---	---	---	---	---	---		---	---	---	---	---	---	---	---		---	---	---	---	---	---	---	---		---	---	---	---	---	---	---	---		---	---	---	---	---	---	---	---	---		---	---	---	---	---		---	---	---	---		---	---	---	---	---	---
	17686	Peam|DryGeneModel_17686 maker-Scf00208-augustus-gene-4.5-mRNA-1	1200	ATGCCTGATATGGCTATAGAAGTAGAGGAGTGTCCTGTTGGATTGTCAGCAGTAGCGGTTTCTGACACACATGGAGAAGAATCCCCTTACTTTGCAGGATGGAAAGTTTATGTTGAAGACCCTTATGATCATGTGAAGAATCCTTCAGGAGTCATACAAATGGGATTAGCAGAAAACCAAGCAATGGCAAGTTTCATGGAACAAATAAGAGGAAGAAGAGGGAAATTAGACCCAGACAGGATTGTCCTCACCGCAGGAGCAACTGCAGCAAATGAGCTACTAACATTCATATTAGCAGATGCTGGAGATGCCTTGCTAGTTCCAACTCCTTACTATCCTGGATTTGACAGAGATCTAAGATGGAGAACCAATGTTAAGATTATTCCTGTCCACTGCAACAGCAAGAACAACTTTCAGATCACTGTCAAAGCCTTAGAAAATGCATACCAGGAAGCTGTAGCCATGAACATCAATATCAGAGGACTTCTCATTACAAACCCGTCAAACCCATTGGGCACAACAATCCAAAAGTCGGCTCTTGAAGAAATTCTCGACTTTGTCACACAAAAGAACATCCACCTTATATCGGATGAAATCTACTCAGGTTCAGTTTTCTCCTCTTCCGAATTCACCAGCATCGCGGAGATCCTCAAGTCTCAGAATAATGAGAATTCAGAGAGAGTTCACATTGTTTATAGCCTCTCCAAAGATCTTGGGCTCCCTGGATTTAGGGTTGGAGCAATATATTCATATAATGATAAGGTTGTCACTACTGCTAGAAGGATGTCTAGCTTTAGTCTAGTCTCATCTCTAACTCAACACCTCTTGGCTTCAATGCTATCAGACACTGAATTCACAGAAAAATACATCAGAACAAACAGGGAGAGGCTAAGGAAGAGGCATGAATCTATCATTAAAGGTCTCAGGGATGCCGGGATCGAGTGTTTGGAAGGGAATGCTGGGCTCTTTTGCTGGATGAATTTGAGCCCCTTTTTGGAGGAGCGCACAAGAGAGGGAGAATTGGGTCTTTGGAATTCAATCTTACATGAAGTTAAGTTGAATATATCTCCAGGGTCCTCTTTCCATTGTTGTGAACCTGGTTGGTTTAGGGTTTGCTTTGCGAACATGAGCCAGAATACACTTGAAGTTGCACTCAGAAGAATATATAAATTCATGGAGAAGAGAAAGAGAATGCAATAA	399	MPDMAIEVEECPVGLSAVAVSDTHGEESPYFAGWKVYVEDPYDHVKNPSGVIQMGLAENQAMASFMEQIRGRRGKLDPDRIVLTAGATAANELLTFILADAGDALLVPTPYYPGFDRDLRWRTNVKIIPVHCNSKNNFQITVKALENAYQEAVAMNINIRGLLITNPSNPLGTTIQKSALEEILDFVTQKNIHLISDEIYSGSVFSSSEFTSIAEILKSQNNENSERVHIVYSLSKDLGLPGFRVGAIYSYNDKVVTTARRMSSFSLVSSLTQHLLASMLSDTEFTEKYIRTNRERLRKRHESIIKGLRDAGIECLEGNAGLFCWMNLSPFLEERTREGELGLWNSILHEVKLNISPGSSFHCCEPGWFRVCFANMSQNTLEVALRRIYKFMEKRKRMQ	88.24	Complete		XP_006853996.2	PREDICTED: LOW QUALITY PROTEIN: 1-aminocyclopropane-1-carboxylate synthase 7 [Amborella trichopoda]	466	MGQEMKMDLWPVRERKDQSSPSKTSGGAVRLSKMALAETHGEDSPYFAGWKAYDEDPYDPVMNPSGVIQMGLAENQVSFDLLEEWLAQHPEASNWGNGFSNFRENALFQDYHGLKAFRKAMTSFMEEVRGGAVKFDADRLVLTAGATAANELLTFCLVDSGEALLVPTPYYPGFDRDLRWRTGVKIIPIHCNSSNNFQITRQALEDAYEEARREKITVRGVLITNPSNPLGATIRRSVLEDLLDFVTEKDIHLISDEIYSGSVFSPPEFVSMAEIFASKNYRNAERIHIVYSLSKDLGLPGFRIGAIYSYNDRVVTPARRMSSFSLVSSQTQHLLALMLSDTKFSRRYIETNRERLKTRYEFIVQGLRKAGIKCLKGNAGLFCWMNLXLLLKNPTREGELELWNLMLHEVKLNISPGSSCHCSEPGWFRVCFANMTLETLQVALRRIHDFMDRHRQRESETLERLL	66.74	430	0	552		XP_002455019.1	hypothetical protein SORBIDRAFT_03g003070 [Sorghum bicolor]	463	MGGKLLLGANQSHAAAAASPAPLSKVATSGLHGEDSPYFAGWKAYDENPYDAATNPGGVIQMGLAENQVSFDLLEGYLRDHPEAASWGGAAAGSGVASFRDNALFQDYHGLKAFRMAMASFMEKIRGGKARFDPDRIVLTAGATAANELLTFILANPGDALLIPTPYYPGFDRDLRWRTGVNIVPVHCDSANGFQVTVAALQAAYEEAEAAGMRVRAVLLTNPSNPLGTTVKRSVLEDVLDFVVRHNIHLISDEIYSGSVFAAPDLVSVAELVESRGGVAERVHIVYSLSKDLGLPGFRVGVVYSYNDAVVTTARRMSSFTLVSSQTQKTLAAMLSDAEFADAYIRTNRQRLRARHDHIVAGLARAGVPCLRGNAGLFVWMDMRRLLGEATVAGELRLWDRMLREVKLNISPGSSCHCSEPGWFRVCFANMSLDTLDVALARMSRFMDRWNKETAVSTQQQQH	61.92	428	5e-177	501		XP_002279881.1	PREDICTED: 1-aminocyclopropane-1-carboxylate synthase 7 [Vitis vinifera]	445	MAIEIDQQPPVGLSRVAVSETHGEDSPYFAGWKAYDENPYDESKNPSGVIQMGLAENQVSFDLLEEFLKQHSEASSWGNKISGFRENALFQDYHGLQSFRKAMASFMEQIRGGRAKFDPDRVVLTAGATAANELLTFILADPGDALLVPTPYYPGFDRDLRWRTSVKIVPIHCDSSNNFQVTPQALEAAYNNAEAMNIKVRGVLITNPSNPLGTTIQRSVLEEILDFVTRKNIHLVSDEIYSGSVFSSSEFVSIAEVLEARNNKGSERVHIVYSLSKDLGLPGFRVGTIYSYNDKVVTTARRMSSFTLISSQTQHLLASMLSDKEFTQNYIETNRERLRKRYEMIIQGLRVAGIECLQGNAGLFCWMNLSPLLETPTREGELALWNSILHEVKLNISPGSSCHCSEPGWFRVCFANMSEQTLEVALDRIHQFMKRRCDKEKLGHV	74.08	436	0	615		XP_004242974.1	PREDICTED: 1-aminocyclopropane-1-carboxylate synthase 7-like [Solanum lycopersicum]	441	MAIEIEKRSTVVGLSNVATSDTHGEDSPYFAGWKAYDENPFDEVHNPSGVIQMGLAENQVSFDLLEEYLEKQKDDGVAEISRFRENALFQDYHGLVCFRKAMASFMEKIRGGRARFDPDRVVITAGATAANELLTFILADPGDALLLPTPYYPGFDRDLRWRTGVKIVPVHCDSSNNFQVTPRALEDAYKEAESNNIKVRGVLITNPSNPLGATVQRCVLEEILEFVTRKNIHLVSDEIYSGSAFCCSEFVSIAEILESRNYKDSERVHIVYSLSKDLGLPGFRVGTIYSYNDKVVTTARRMSSFTLISSQTQQLLASMLSDETFTENYIKKNRERLRMRYEMMIEGLRSAGIECLRGNAGLFCWMNLTSLLEKPTKECELQVWNTILNQVKLNISPGSSCHCSEPGWFRVCFANMTENTLQIALKRIHHFMETRATLQKY	68.34	439	0	586		AT4G26200.1	ACS7, ATACS7	1-amino-cyclopropane-1-carboxylate synthase 7	447	MGLPLMMERSSNNNNVELSRVAVSDTHGEDSPYFAGWKAYDENPYDESHNPSGVIQMGLAENQVSFDLLETYLEKKNPEGSMWGSKGAPGFRENALFQDYHGLKTFRQAMASFMEQIRGGKARFDPDRIVLTAGATAANELLTFILADPNDALLVPTPYYPGFDRDLRWRTGVKIVPIHCDSSNHFQITPEALESAYQTARDANIRVRGVLITNPSNPLGATVQKKVLEDLLDFCVRKNIHLVSDEIYSGSVFHASEFTSVAEIVENIDDVSVKERVHIVYSLSKDLGLPGFRVGTIYSYNDNVVRTARRMSSFTLVSSQTQHMLASMLSDEEFTEKYIRINRERLRRRYDTIVEGLKKAGIECLKGNAGLFCWMNLGFLLEKKTKDGELQLWDVILKELNLNISPGSSCHCSEVGWFRVCFANMSENTLEIALKRIHEFMDRRRRF	67.13	432	0	535		2	4.10E-87 | 4.50E-06	292.4 | 26	PF00155.16 | PF01212.16	Aminotran_1_2 | Beta_elim_lyase		---	---	---	---		1	GO:0005737	6	GO:0003824, GO:0005515, GO:0016740, GO:0016847, GO:0030170, GO:0042802	4	GO:0006865, GO:0009058, GO:0009693, GO:0042218
	17687	Peam|DryGeneModel_17687 maker-Scf00208-augustus-gene-4.6-mRNA-1	1584	ATGAATCACGCGCCCGCCATCTTCACACGTGACAGATGGAAAGGCCAAAGGCGAATTGATTATCGTATCAGCGCTCGCCACATGGCTTCCGTGACGCCATCTTCCACGTGGTGCGCTAGGTGCGAAAGAGGACAACGTGTCAACAACCAGGTTACGTTTTGTGTCTTTCTTCTGATCTGTTCATGTAATTGTCATCAGGAACATGTTATACAGACTAGACATGGTTCTGTTTCTGTCGCTGTGTTTGGAGACCAAGACAAACCGGCACTTGTGACTTATCCTGATCTAGCTCTAAATCACATGTCATGCTTCCAAGGATTATTCTTTTGTCCAGAAGCTTCTTCTTTGCTGCTTCACAACTTCTGCATCTACCATATCAGTCCTCCTGGACATGAGTTGGGAGCTGCTGCAATTTCTTCTAATGCTCCTGTGCCCTCAGTTGATGACTTAGCAGATCAAGTCGCTGATGTTCTTGACTACTTCAGGATTGGGGAAGTGATGTGCTTGGGAGTTGCTGCAGGGGCTTACATCCTTACTCTTTTTGCTATGAAGTATAGACATCGTGTTATTGGTTTGATCCTTGTATCTCCTCTATGTAAAGCACCCTCGTGGACAGAATGGCTATACAACAAGGTGATGTCAAATTTGCTGTACTACTATGGAATTTGTGGTGTGCTAAAAGAGTGCTTGCTTCATCGGTATTTCAGCAAGGAAGTAAGAGGCAGTGGGCAGGTCCCTGAGTCGGATATTGTACAAGCATGCAAAAGTTTGCTTGATGAGAAGCAGAGTATAAATGTTTTACGGTTTCTTCAAGCAATTAGTGGGAGACCTGATATAACAGAAAGATTAAAGAAACTTCAGTGCCGGACACTAGTATTTGTGGGTGAGAACTCTCCCTTCCATTCCGAGGCCCTTCACATGACATCGAAACTGGACAGAAGATACAGTGCTTTAGTTGAGGTTCAGGCATGCGGATCATTGGTAACAGAGGAACAGCCCTATGCCATGCTAATACCTCTGGAGTATTTTTTAATGGGATATGGACTTTACAGACCGAACCAGATCACTGAGAGCCCAAGGAGCCCACTGAGCCCGTCCTGCATCTCACCGGAGCTGCTGTCACCAGAAAGCATGGGTTTGAAGCTGAAACCCATAAAGACAAGGGCTTCGATGCAAGTTTGACAGAAGAAGACTCAAGGCCATGGTAATGGGGCTGGAAGGGTTAGGCTGGAATGCTCTCACTCTTGTAATAGCAAGTAATTTGTTGTTGCAACAATGATGGAATTCTTGCAGGGTGTAGATAAGCAGGGAGAGAAGTATAAAAAATGAAAAGAGAGATCCATTCATTTTGTAGTCAAGGTTGATATGTTTGTAAATCTTCATTATTTATTGCGTTAGTTGATAATAAAGAAAAATGAAGTGGGGTGGAGGTAGGAACCTCCATCATTGGCAACGAGCTTTTGAATAAGAAAAATGTTTCCTTGCAGTTTCAGCTCTACTCTCTCTTTATGGAGTTATAGCATGAGAAAAATATGTATGGCAGATCAAGCCATGTTAATGGGTGGGTGAATTGCAGTGCATGCC	393	MNHAPAIFTRDRWKGQRRIDYRISARHMASVTPSSTWCARCERGQRVNNQVTFCVFLLICSCNCHQEHVIQTRHGSVSVAVFGDQDKPALVTYPDLALNHMSCFQGLFFCPEASSLLLHNFCIYHISPPGHELGAAAISSNAPVPSVDDLADQVADVLDYFRIGEVMCLGVAAGAYILTLFAMKYRHRVIGLILVSPLCKAPSWTEWLYNKVMSNLLYYYGICGVLKECLLHRYFSKEVRGSGQVPESDIVQACKSLLDEKQSINVLRFLQAISGRPDITERLKKLQCRTLVFVGENSPFHSEALHMTSKLDRRYSALVEVQACGSLVTEEQPYAMLIPLEYFLMGYGLYRPNQITESPRSPLSPSCISPELLSPESMGLKLKPIKTRASMQV	112.5	Complete		XP_006858900.1	PREDICTED: pollen-specific protein SF21 isoform X2 [Amborella trichopoda]	358	MADSSDSVSLDIETIPLGGKEYIVQTSKGSISVFVCGDQDKPPLITYPDVALNYMSCFQGLFFCPEAASLLLHNFCIYHIDAPGHELGAAAIDSDIPVPTVDDLANQVAEVLDFFGLNGVICLGVTAGAYILTLFAMKYRERVLGLILVSPLCKAPSWTEWFYNKVMSNLLYYYGMCGVLKEFLLQRYFSKEVRGSTQGTESDIVLACRRLLDERQSVNVSRFLQAVSQRYDLTDGLKKLHCRTLIFVGDNSPFHAEALHINAKMDRKYNALVEVQACGSLVTEEQPHAMLVPIEYFLMGYGFYRSTLSPVSPLSYTGSSPLSPASPPCICPELLSPESLGVKLKPIKTRVTASTMEL	73.81	336	8e-175	491		XP_002451803.1	hypothetical protein SORBIDRAFT_04g007970 [Sorghum bicolor]	348	MGDSGGSVVSVDVERISFGGKEHHIQTSHGPVSVAVYGDHDKPALVTYPDIALNHMSCFQGLLFCPEAASLLLHNFCIYHISPPGHELGAAPISPNAPIPSVDDLADQVADVLDFFGLGSVMCFGVTAGAYILTLFATKYRERVLGLILVSPLCKGPTWTEWLYSKVTSNLLYYYGMCGLVKECLLQRYFSKEVRGFSELPESDIVQACKSLLDQRQSMNVWRFVQTMNERYDLTEQLKQLQCRTLIFVGENSQFHTEAVHMTSKLDKRYCALVEVQACGSLVTEEQPHAMLIPMEYFFMGYGLYRPSQLDCSPRSPLSPFCISPDLLSPESMGVKLKPIKTRVRLEV	79.88	328	0	530		XP_002277611.1	PREDICTED: pollen-specific protein SF21 [Vitis vinifera]	344	MADSSDSVSIDMETISLGGKEHLVKTSKGSVSVSVFGDPDKPALVTYPDLALNHLSCFQGLFFCPEAFSLLLHNFCIYHISPPGHELGADAVSLDEPALSADDLADQIAEVLNFFGLGAVMCMGVTAGAYILTLFAIKYRHHVVGLILISPLCKAPSWTEWLYNKVMLNVLYYYGMCGVVKELLLKRYFSKEVRGSAQVPESDIVQACRRLLDERQSSNVLKFLEAINGRPDITEGLRKLQCRSLLFVGDNSPFHSEALHMTSKLDRRYSALVEVQSCGSMVTEEQPHAMLIPMEYFLMGYGLYRPSTVSLSPRSPLSPSCIAPELLSPESMGLKLKPIKTRIS	81.23	325	0	544		XP_004239328.1	PREDICTED: pollen-specific protein SF21-like [Solanum lycopersicum]	351	MSDSSSDSISLDVETIYLGGKEHIVRTRCGSVSVIVYGDQEKPALITYPDLALNHLSCFQGLFFCPEAASLLLHNFCIYHINPPGHELGAAAICSESPVPSVDDLTDQIVEVLNYFGLGAVMCMGVIAGAYILTLFAIKHKERVLGLILVSPLCRAPSWTEWFYNKVMSNLLYFYGMCGVLEEFLLHRYFSKEVRGSADVPESDIAQACRRLLDERQKMNVWRFLQAVDRRPDITDGLKTLKCRTLIFVGDDSPFHAEALHMTSKLDRRLSALVEVQACGSMVTEEQPHAMLIPMEFFLMGYGLYRPNQFNGSPRSPLSPSCIAPELLSPESMGLKLKPIKTRIASKMHGA	78.66	328	0	536		AT5G56750.1	NDL1	N-MYC downregulated-like 1	346	MTDSYGAVSVDVGTIYLGGKEHRVKTASGVVSVIVYGDREKPALITYPDLALNHMSCFQGLFFCPEAASLLLHNFCIYHISPPGHELGAAPICPNDSVPSAENLADQILEVLNFFGLGVVMCMGVTAGAYILTLFAMKHRERVLGLILVSPLCKAPSWSEWFYNKVITNLLYYYGMCGVVKEFLLQRYFSKEVRGNVEIPESDIAQACRRLLDERQGINVLRFLDAIDRRPDISSGLKKLKCRTLIFIGDQSPFYSEAVHMAATLDRGYCALVEVQACGSMVTEEQPHAMLIPMEYFLMGYGLYRPSLFSESPRSPLSPSCISPELLSPESMGLKLKPIKTRISAA	76.31	325	0	514		3	2.30E-109 | 2.20E-15 | 2.30E-05	364.2 | 57.1 | 24	PF03096.9 | PF12697.2 | PF00561.15	Ndr | Abhydrolase_6 | Abhydrolase_1		---	---	---	---		1	GO:0005737	1	GO:0003674	---	NA
	17688	Peam|DryGeneModel_17688 maker-Scf00208-augustus-gene-4.7-mRNA-1	4221	ATGGGTTATAGGAAGTGCAAGAGTCCAGAGAAGAAGTATGTGAATGGGGGAGAGAAGGTGTTGTATGTGAAAGTTTGTTTTGGCAAATCGGTGGAACATGTAGTCCGGGAAGAGAAGACAATGGCTGCTTATGATATTGTTCAACTATATTGTGAACTCATCGTAGCACGCTTGCCTATCATAGAGTCACAAAAGAACTGTCCCATCGACTTGAAAGAACCAATAGCTAGTGTAATATTTGCGTCCCCAAGATGTGCAGACATACCAGAACTCCAGGATGTTCGCAAGCAGTTTACAAAAAAGTATGGGAAAGAGTTTGTAGCTTCTGCTCTTGAGCTTAGACCTGATTGTGGTGTAAATCATTTGATCATAGAGAAACTATCTGCAAAAACACCTGATGGCGACACAAAAATTAAGATCTTGACGGCAATTGCACAAGAACATAATGTGACATGGGATCCTGCAGCATTGGAAGAGCAACTCTTGAAGCCTCGTGAGGACCTGCTGAATGGACCAAGTAAATTTGTGAGTGCCAGTAACATGCACTTGGAATCTCCAAATATCCAAGTTCAGCTTCCCCATAGCCGAAAGGACGAGCCTGCTACAAGATCCTCTGAGAATGATGTTACCATATCATCACAGACTTCCAGACCAGTTTCTGCAAACATGGGTGCTTCTTTTCCAATGCCTAGCACTTCCCATTCTGATTTGGGAGCCTCAGGAGGTATAACTGAAGGGAATGATTTCAGACAGTCATTTTCTGAGGATGTTTCTTTGGATAGGGGGAACTGGAATATGAAATTCAAGGATGCAACCTCTGCTGCCCAGGCAGCTGCTGAATCTGCAGAAATGGCAAGTATGGCTGCCAGAGCTGCTGCTGAACTTGCAAGACATGGGAAAGTTACTAGAGAGTATTCTGCTGAATCACATGCATCATCTTTCCATGGTCCCAGAAATGAAGTACCTGGAAGATCAAATGAACGGAAGTTCAGAGATGAATATGTTGAGGAGGATTCAGGAAGGAGGGAAAATGGATCACCGAGAAGTTCCATTGGTGTGAAGCCAAGGATACATAGGGAGGAGAGAGATGAAACAGGGCAAGATCTGCCATCCAGAGCTGCTGAAAGCAAATATGATGATTATGGAAGTACAAATACATATTCTAGTAGGCCTGTTTCCTCTCACATCAAAGCAGCTTCTATCGATGATAACATATCACTGGCTAATCACCAAAATATAGATGAATTTTCGCCAAAAAGTTTTGCTGGTGTAAAAGCCATCAACCAGAACTGGCAGGGGAAAAGTTATGAGAAGGGTGACTCAATTTGTGAAGGTAGTTTCAAGAAACAATCTAGCAGACATACTTCAACTAGTTCTGGCATGGATTCCCTGGAAGATGAATTCTTTGCAGTCGATCAGAAGACAGATGGTTTCTCTCAGAAAGGCTTCTCTGAAGTTGAATCTCTCAATATGAATCAACAGAATACGAACATTGAGGAGGATGATCGTGGTGTAGGTAATATTCGGGAACACTCGAGTGATTCTGCCCTTTATAATTCCTCTAAGAGCCCTATTGGTAGCAATGACATTTGGGATCTAAATGTCCAAAGCTATGATATTGATGTGAACCCGTTTTCAATGAACACTGGACAAGAAAACACGGAAAGAAGCGCTGAGAAACCTGGCTTGAGCAGTCATTCTGCAGTAGTTTTTGATGAATCGGATTCAGATTGTGACACCCATCTGGATCTAGAAAGTGATAATTACAGGCATCATTTTGATTCAGATTTTCCACATCAAGGAGCACTGTCATCTTCTTACCTCACAGCAACTATTGAGCCTTTGAGTGCTAATCAAGGGAGAAGTGAATCTCTTCTTGAGGACAGCTCCAGGATATTTGTTGAGTCGACTGAAAAGGTTGCAGATGTAACTGTTCCATCACAATCTGATGAATTATTGGGTGCAGCCTTTGATGACTCTGATGGGCTGAATTCGGAAAGTGAAGAGGAAGGAGACAGTTTTAAGCTCAGAGAGAGAATGAAATCCAGCTTTTCGCCTGGTAAACAGAATGTCTCTACTGGAATATTGTCATCCTTAAATAAGAAAGAGGAACCCAAAGGTACGAACCCAAATGCTTGGTCACATTCCTCTTCTGATTCAGAATCAGATGAAGTACCTTCCAAATCTAATCAAGAAGCTGCATTGAATGTTGTTGGTGGGTCCTGGAAAAGGTATGATACAGGTGACTTGCGCACTGATCGGCCATCTCCCAGACACGCAAGATCCCCTAGGAAATCTAGTGATTTAGCCCAGGAAGCTTCTTTTAGTTCTGAGTTTGAAGATCAGCAGACTTTGCAGACTTCAAGACTTCCGTCTGACAAAGAAGTACCAAACAAGGACAAATTTGATGCACAGTCATCGCCGCCTCGTACTAAAGATTTAGGACTTTTGTATAACTTGAGAAGTGAAGATGGGAATGAGCTGAGCTTTGGAAGATTAAATGGTGGCCTCAGAAACAAGAGGTTTAGTCGGCCACCTTATGTGAAGGGTTACTCTGCCAAATCTTCATTTTCATCCACTGAACAAATGGTGGATGAAACTCCCACTGCCACTGTCAAACCAACAATTCTCTCTTCGGACAAGTCCTCAGTAAGTTATGAGGCTTGTGATAATGAGCTGTACAGTCAGAAACCACATGTAAAGGTCGATAAGGAGTCTAGCTCAAACCCAAAGACATTTTTTGATTCGGACAGTGATGATGGTGAGGTACGATCACTCCAAACTGTTGGAAGTAGAGGTCGTCGTGGGGTCATTCTTTCTCGTAGGACAAGGGATCCTCCAACACAACCTGAAATGAGTAGCCGTTTGAAGTTTAGTGGCAGGTCTGAGGTTCCTGTTAGTTCTGATTTTGGTATGGAAAGTGAGCTCTCTAAATCGAGTTCTTCTGGTGATTATCTTTCTAACCTGGCAAATAGAACTGTATTGTCTAAAAATATGGACAATGTAAAATTGACACTGCCTAATTCTCCAATTGAACAATCATACAAGTTGGATGCATCCATGATTGAAAAATCAACCATTTCTTCTCCGGTTAAGAAATCAGTGTATTCTGAAGCTCATGAGAATAGGTTGAACAACCAGAAGGAACGTGTAAATGAACGCAGAGAATCGATATTAACCCCCAAAAGTGATTCTGATTCAGACATTGATGACTCTGAACTATTATTGTCACGTCATACTGCTGATAGTAGAGGTCATCGAGATGCCATGCTTTCTCATAGAACAAGGGATTCACCATCACAGTCGGATAGCCCTCGGAAGTTCAGTGGCAGGTCTGAGGTGCCAGTTAGTTCTGATTTTGGTGCAGGAAGCAGGTTCTCTACACCGGGTTCTTCAGTGGCAGAAGCTCTTTCTAAGCCTCTAACTAAGACTGTCTCTGGAAATAGACAAAATTCGAAGTCAATGCAACATAATTCATCAATTCAAAGACCATCGAAGTTTTTGCCACCTGCTGAAGTTTCTATACACAAGGAAAGTATGCAGTCTTCTCAACCAAGTTCATTTTCCAAACAACCGTCAAAGCCTTCATCGAGAACTGTAATATCAGGGCATGATGAAAGTATGCAGCCGTTTCAACCTAGTTCATTTTCTGAACAACCATCAAAGCCTTCATCGAGAACTGTAACATCTGGGCGTGATGAAAGCCAAAAGTCATCGAGTTCTAGTGGAGGGTCAACATCAAGAGAGAGCTCACTCAAAACTGCAAGTCATGTTCACCCAAAGCTTCCAGATTATGACAAATTGGCTGCCCACTTAGGGTCTCTCCGATCAGATCGACGCTCACAATAGGTACTACTTTCTTGATGATTTCACTTCTTTTGGTTTATCTCATTTAAAGAAAATATTTTTTGTTTGATCTCGTAATAAGCAAGGAGTTTATCAAGTCTTTGATTGTATCAGCAGTTGCTTTATGCGTTGCCTCATGCTTACAATATATTTTGAAACATGCTGTAATAATCTGATATGGATTGGAGACTTTGGACCTCTTTAATTTCGGCTTTTTTTGTGATTATTACCAGTGTAATATACCTTGCACTTTCTTCCTTGTTACTGTTTGATTCTTTTCCTCCCCTTCTTTCTTTGTAAAACATGAGCTTAACACAGCCTTTTCCTCCCCATTTTTCATTGTGAAACATCAATGAATTAAACTAAGCAAAACCT	1282	MGYRKCKSPEKKYVNGGEKVLYVKVCFGKSVEHVVREEKTMAAYDIVQLYCELIVARLPIIESQKNCPIDLKEPIASVIFASPRCADIPELQDVRKQFTKKYGKEFVASALELRPDCGVNHLIIEKLSAKTPDGDTKIKILTAIAQEHNVTWDPAALEEQLLKPREDLLNGPSKFVSASNMHLESPNIQVQLPHSRKDEPATRSSENDVTISSQTSRPVSANMGASFPMPSTSHSDLGASGGITEGNDFRQSFSEDVSLDRGNWNMKFKDATSAAQAAAESAEMASMAARAAAELARHGKVTREYSAESHASSFHGPRNEVPGRSNERKFRDEYVEEDSGRRENGSPRSSIGVKPRIHREERDETGQDLPSRAAESKYDDYGSTNTYSSRPVSSHIKAASIDDNISLANHQNIDEFSPKSFAGVKAINQNWQGKSYEKGDSICEGSFKKQSSRHTSTSSGMDSLEDEFFAVDQKTDGFSQKGFSEVESLNMNQQNTNIEEDDRGVGNIREHSSDSALYNSSKSPIGSNDIWDLNVQSYDIDVNPFSMNTGQENTERSAEKPGLSSHSAVVFDESDSDCDTHLDLESDNYRHHFDSDFPHQGALSSSYLTATIEPLSANQGRSESLLEDSSRIFVESTEKVADVTVPSQSDELLGAAFDDSDGLNSESEEEGDSFKLRERMKSSFSPGKQNVSTGILSSLNKKEEPKGTNPNAWSHSSSDSESDEVPSKSNQEAALNVVGGSWKRYDTGDLRTDRPSPRHARSPRKSSDLAQEASFSSEFEDQQTLQTSRLPSDKEVPNKDKFDAQSSPPRTKDLGLLYNLRSEDGNELSFGRLNGGLRNKRFSRPPYVKGYSAKSSFSSTEQMVDETPTATVKPTILSSDKSSVSYEACDNELYSQKPHVKVDKESSSNPKTFFDSDSDDGEVRSLQTVGSRGRRGVILSRRTRDPPTQPEMSSRLKFSGRSEVPVSSDFGMESELSKSSSSGDYLSNLANRTVLSKNMDNVKLTLPNSPIEQSYKLDASMIEKSTISSPVKKSVYSEAHENRLNNQKERVNERRESILTPKSDSDSDIDDSELLLSRHTADSRGHRDAMLSHRTRDSPSQSDSPRKFSGRSEVPVSSDFGAGSRFSTPGSSVAEALSKPLTKTVSGNRQNSKSMQHNSSIQRPSKFLPPAEVSIHKESMQSSQPSSFSKQPSKPSSRTVISGHDESMQPFQPSSFSEQPSKPSSRTVTSGRDESQKSSSSSGGSTSRESSLKTASHVHPKLPDYDKLAAHLGSLRSDRRSQ	146.444	Complete		XP_006853993.1	PREDICTED: uncharacterized protein LOC18443749 [Amborella trichopoda]	1130	MLKKSFKPGKCKTSLKLAIARIKLMKNKKGVQLKQMKRELAQLLQAGQEQNARIRVEHVIREENTRAAYDIIELFCELIVARLPIIESQKHCPIDLKEAIASLAFASPRCADIPELLDVQKHFAAKYGKDFISSSLELRPGCGVNCTMIEKLSVRAPNGETKIKILTAIAKEHNIDWDPAAAEEQIIKTHEDLLVGSNKFVSSANVSVQPSDLEFPSPPTQKPVPASQLPQDEARKSPASSETFRSGETMSPHSTMRSDPPPTEPRPPDNRSEIRESRFSSFEEGNKTSLNRHGWNMEFKDAASAAHAAAESAERASIAARAAAELSIRPRTQHPMEPYAQTTSSTINLSNQWGQRENENIGNESVARSHSKSSSHGSSSSITEDDIHTQNIDVLYRKPFSGMKPGCSKPEVDEMNEYREGKSESGSQSSQPSFTNDYGHGKYPKEAEQSSFISSIPDDGYPKEAEQSSFISSIPDDGYPKETQQSFSSFSNPDYGHRDYAEETQQPSSSFSKRDYGHENYAKDTEQPPSSFNDPDYGHESYSKDTQQPHDHFITHYGHGSYPPETQQPSPRFSTSDYGHKDYPKETQQPSSVDHSSVVFDDSSSESDAHIIPEGNDSYKFDYDKFDQGKLSPTLSLDSESRGLKDQKGAYSGSSPFHSLDSDIWGPKEQMAGYSGSSIHSQNSDPWGPKEQMAGYSSQRNTHLKMDSAGNENSPFEPSHITPKPEIKRPSRDRSPVVFDDSDAMSSESEEEVHMYKPGEEMEAKGPKETLEDKGSSKRESLESEGELKLGKVVGGLRNKPFVRPPYVKPPVNTDKPASIDSPKTFTSSEKAHNQDREHKNSQAGSFKRKTKLSAPRVPNYFDSESEDSESESFIRPVEVKSFTGGKISHRTARSRDSQLKPSDQPGSKQELSYAGDSILSSSSLRKNFNQPNPSVWVAQDVVGSSDNVRTRLSQVNLSAEQPLRPLPEREYAEKETMKPYSSSERKSSSVANRTSQLYPGEQPVKKPYTSSEKKSSTVANQTSQLYPGEQPVKPLPEKKYAEAREAPNPSTYSERKSSSARNRPSQLNEQPAMPVPEKKVTETKKSSKPSGSSEKVEPARVSSHVHPKLPDYDKLAAQFESLRKDRRSS	54.03	248	2e-72	263		XP_002456226.1	hypothetical protein SORBIDRAFT_03g032440 [Sorghum bicolor]	1098	MHKSKGKLSGVLHKGFKPDKCKTSLRMAVARIKLLRNRKEVQVRQMRREVAQLLEANQDMTARIRVEHVIREEKFMQAYDLIEVYCELIVARLSIIDSQKTCPIDLKEAVASVVFASMRCSDVTELADVRKHFKSKYGKEFEAAALEVRPDSGVNRLVIEKLSAGAPDIQTKIKTLSSIAEEHNIKWEPKAFEEKLQQPNENPLYGSATYSGGNISTMGSSTSSMSTPQPTYSGVSAAAVDSATSHVSMGPSPVHVPANRTTYGNASSNTFSKENIHNSSSASVPPISQHGPSAYSSAQTPGSNNISHGNPGGPPYPQYSATAPDTASRNGEIRQHRERKPSVTGANWNVEFKDATSAAQAAAESAEMASIAARAAAELASRGNYSGDKGTGAYDSAAYSSENTPRKQQAEHIVKDEKSFHNQSSGVNDPRVMPSNSRKSFGGTETTRVDSQNISTDKAPYQQFGSYSPENHPYVYEMPTEPPHAHSPDPRFDDLYERESDIGRSEVHPFDFPEENLQDTGPVGRNFKDVEIRRPSSDHESTDDYYGNFNSSHDTFAHGSSSTAWDKQNDKAQGNSSPVVFDQYDSDVEEENLLDTFSSKHTEQLPDPRDHMGFSTADWSEQHRSESPSNQKTSALFSRRETQLSDNLGTNRSDIPSPHSYDNLHPAFDSDGGNSDEEIATTMHAVSLRSHSGRSHPGGSVSSGLNKGGGPDGSLYDYSGAQAVRNLNRVQSRDSDLSEEETDLDKFKGSSSAGANEQQSLPFAISTSAASDDKEGDIGLNFGRLTPGLRNKTRQPPPYTKVSRESILPKQSLPTVSSSTEESVDSEENTSFKQNISSPKSSFSARTNSGKNHDSELYERNQNAGTHWEARSTIARNSFGLADTEKLSELPSNISLPTTKSSERANSSQVLYHEKPGIGARRGLRSTMARNYFDTDDSEEELEQQQTPQSKRSGVLIQSRRTREVTSDTKRESRIQIGAQYDDETESMPSKTQVHQGFNSSSTEQRTEMRDASVYPRVAVQRSSPKAQQIESPVARRKPQEAEMRRNFVGGNEGDAETSAGTPKESTPKTPPAHVHPKLPTDYDSFAAHFRSLRTNRP	64.83	145	1e-56	214		XP_002279892.1	PREDICTED: uncharacterized protein LOC100256064 isoform X1 [Vitis vinifera]	1179	MLHRSFKPAKCKTSLKLAVSRIKLLKNRREAQLKQMKRDLAQLLQSGQDQTARIRVEHVVREEKTMAAYDLIEVYCEMIAARLPIIESQKNCPIDLKEAITSIIFASPRCSDIPELMEIRKHFTAKYGKDFISVALELRPECGVSRNLVEKLSATAPDGQTKIKILAAIAEEHNIKWEPKSFEENESKPPEVLLSGADTFEKASKMQMEPPDVQAPLSHGQKPDVPVNLYEHNVRSSQSSHNMSSYNSQNMSSLSSQNISSTDFGANKATMSGSSPPEPRPSGTVYEEMGFRHSYSENVNPLSPGRQNWNMEFKDATAAAQAAAESAERASMAARAAAELSSRGRVNTQYSTESQKSSAFDSRDEGPGKFAGSKFQGEHLSKVSANNSFHDRNPRSQNVQMDGNQQDNLEGVSERLYRDGNHRKSSQYSSLKSDPSSIDEVNTGQRSDSYSQRSSSAVEATKLEKGNFFEQSDKSEVGFLSEHQGGMKNENVDYSGNARIKRESSTLSPRSHSSAFGDAYDEISNLSILRSDNDAGENPFAARVVFDEYGSDDNDHKFDVGSKDSEEELNTDFQSLGRKSPTHLSANTSAWSPRQGRSGSMEKLSSQSDFSTEWRFPHDFSEGLIKSNSVAPSQPENLLPGTFDDSDGLSSESEKELDEPMFSGRTDPSIIHLNENVHTRDPEPTQSETQELEGSSFGEKGNSRSNRKPWVDSSSDDSDTTVPKRNQRREFKAESQKKFGFSDVSSPGRLKSVVDQNDLDREPFYNPADEEKHPQSQRSSRLSFVHEVKDKDDFDTKNLPSIMKSTEVGGLSSWESGKELNFETLTGGFRNKGYKRPPYVTQPSSNASSLSKPTADDTPPTVQQSVASSTPQHSIASTATQQSTGSSSVKSLASHAVHSQEAYNQEARTKVNKKSTSRSRPTYFDSDTDDSEEELPELPQHSSKKESYNQKAGVKDNTKLSPIGPITYFGMDDDSEEDIPKPTLTSTGRPTSSFSRRTKASSNFETSSYSKSAATYESATASNNSAERKTSSRRSHSTETMPNAWSQTMSSGQQERKLSSQRLHATESAPESQYQTKSPSQQESSEWHRSSEQATHKPMPEPKTSLEKESSKYPAIEQQSNPVPKTVASGGSESSKPSSSSTEPPSRENSIKKASHVHPKLPDYESLAARFQSLRVNRQ	31.67	502	3e-24	111		XP_004243148.1	PREDICTED: uncharacterized protein LOC101265657 [Solanum lycopersicum]	1085	MKKSNFLRSSKDMLTKSFNSTKCKMSLKLASSRLKLLKNKKEVQVKQMKRELSQLLDSGQDRTARIRVEHVLREEKMMAAYDLIEIYCELIVARLPIIESQKNCPIDLKEAITSVVFASPRCGDIPELVDVRKHLTAKYGKEFISAAVELRPNCGVSRMLVEKLSAKAPDGQTKMRILGAIAEEHGVKWDPKSVEETESVPSNDLLNGSGSLEKAGNIHEDPLHLNASVMRLPLDHCKRPNASSNPQEQNARSSLETQSFDSAYSGGRGVTPSSNYHHGVSPSGSRDERSEIGQSVPGDGKFSMDRQNWNMEFKDATSAAQAAAESAERASLAARAAAELSRVSRQYSSESQRPEVQSLVGGGRGMYDTSIHEHFSKDSANSSLSDRNPRLQNGRIDSLHHENLARATRQFHDDDHATSGGSGPGNYGSSSMHEHFPKDSVVSSSPNRTSRFQQERTESLQHDNMPRATRHDNDMHGTFDRPDSQVSAGATGSINTDNSFPSVGEGYKYMQKSLSKADSEMITRKSVGRTESESTGSFKNELVEDFNYFGEEASRKDPKINSSESYLSASGFGENIHHSNQQSYGYAKTNDPFNNVYQGHIPSETVSKSSHDSASVAFDDSGSEEDYNIKFDSDPTYDDQQAKLYFPSPERKSPTYNSAIKESWSFDSNKSQEESSMTSEIFVEKQSPQLYKSLAAAGDNSRQENVVPSFDDSDGMNSESDSEIVQHPIGTDGNKWLPALPRTQTDHDTLASSVSDSEKAFTFGKLTGGLKHKGHIPPPYLRSQLNSVPSSVENAKGSPAVTSQDVAPPKSSVGLGMRMKIDDKSSSRLDDTHHASDTDSSDAEFSQEASSYSQRTYSQKRGSEVNTKYAGLRGSSTYFDSDSSDSEAGPKKHSFAGRSQLNSGISRRTKASSSSFDTNISSKSKISSETAVNSDSGVDGKPINCSFGIKTQEPLKPVRNSYAADTQKTQRLTKNFYSSESHESPTDKRISLEQPSAGPTVPMPVIQTRITSHERRQKMGRVEKPSSSSQMAAASGNNDVPKAPASSGDKFSSADSMKKASHVHPKLPDYDDIASKLLSLRTSPK	52.82	248	5e-73	265		AT4G35730.1	---	Regulator of Vps4 activity in the MVB pathway protein	466	MTAAEVASAQTKKLMKFSLSLFRRGFNSSKCKTAAKMAVARIKLIRNKRLVVVKQMRRDIAVLLQSGQDATARIRVEHVIREQNIQAANEIIELFCELIVSRLTIITKQKQCPVDLKEGIASLIFAAPRCSEIPELGDLRDIFAKKYGKDFVSAATDLRPSCGVNRMLIDKLSVRNPGGEYKLKIMKEIAKEFQVDWDTTETEQELLKPQEESIDGPRKFVSASSLPVNRAAINEPIDPTKAVPRSTSSMSINTHYHDTESAAEAATELAKQAVAAAQVASLLATRRDSSNKEFSVSSDHSTHQKDSQYMDHHHHHPGSRRQSRDSETSSYYAKPGAENRGMGRRHSYNNPGINESDYEEEYTNTEAEAKETMRRRHSYNPRSVPPPATSEIKFDESDYYEEETEPDEPSQGRVSSLPPNRAPPQAPQSGESRQDSSGHQVHPKLPDYDILAARFEAIRHSKGPLI	57.62	151	1e-55	201		1	6.8e-44	149.1	PF03398.9	Ist1		K19476	IST1	vacuolar protein sorting-associated protein IST1	---		1	GO:0005739	---	NA	1	GO:0008150
	17689	Peam|DryGeneModel_17689 maker-Scf00208-augustus-gene-4.8-mRNA-1	1153	GAACCAATGGCATCGAAATTGCATCAGCTGCAGTCCAAGGCTGTTCAAGCGTCACAACTTGTGACCAAGCATGGGTCTGCTTACTATAAACAGTTGCTGGAGCAGAACAAGCAACACATTCAGGACCCACCCACTGCGGAGAAGTGCAATCTGTTGGCCAAACAATTATTTTACACTCGTCTTGCCAGTATTCCCGGTCGCCGCGAGTCCTTCTGGAAGGAAGTTGATTATGTGAAGCATGTGTGGAAGAATAGGCAGGATCTGAAGGTTGAGGATGCTGGCATAGCTGTACTTTTCGGGCTGGAGTGCTTTGCGTGGTATTGTGCTGGAGAGATCGTGGGAAGAGGGTTTACATTCACAGGGTATTATCCTTGAGGTAAACACTTCAAGGAAAGCCATTTGCGGCTTGCATTTGTTTAGTTTCATCTTGTGGGAGCGGGTTGAGTGACTGAGCTTCACATTCTACATGCAAGATTTTTGTTTATCTGCAAAATTTTTGAAGCTGATTAGTCAGCAGGAAAGATTCTGGAGTTAATAATCTTGTGGGTTTGTCAAACCCTGCCCTGTTATATCAAGTGGGCTTTTGATTTTCTGAACTTTTATTGAGTGTTCCCATGTTATGTGCTTTTATCTTTTGAACAGATTCATTCTGGATATTATTATGTCATAAAGCAGCATCGTGGGCTCTGCAAATGTTTGGTACTGATGTAGAAATTTCTGTGATCATGCGTAAAGCTCAAAATGTTTGTTGGAAACCAGTGATTGGTACTGATGTGCTTTCTGACCAAATTTCAGTGCCATGGTTATGGTTGCACTTTGGAATTCTATGGAGGTCCGAGACAGATGTTTCTATTCCACAGAATGGTTTCATCTTGATCATAAAGCAAGTTTATAATGGTAATGCTTTCAAGAGGATGCAAATTTTATATTAACCTAGGGGGTGCGTTGAAGTATTGGCCTGAAACCTGACCAATTGTAGCAATATTTTGAAAGGCATTACTGGTGCTCAGTCTTTGTACCACCCCAGATGCATGGGACCCAGCATCTACTCTGCTTGAATTTGTTTTGCTGCCTGTGCTTTGGTGAATGTAGATTCATGCAGATGTTCTCTGTTTGGTGGTTGGAATAACAAAATGCTTTGTCCATCTGTTTC	124	EPMASKLHQLQSKAVQASQLVTKHGSAYYKQLLEQNKQHIQDPPTAEKCNLLAKQLFYTRLASIPGRRESFWKEVDYVKHVWKNRQDLKVEDAGIAVLFGLECFAWYCAGEIVGRGFTFTGYYP	101.152	Complete		XP_006853997.1	PREDICTED: uncharacterized protein LOC18443753 [Amborella trichopoda]	122	MASKLHQLQSKAVAASQFVAKHGCVYYKQLLEQNKQYIQNPPTVEKCSELSKQLFYTRLASIPGRYESFWKEMDAVKQLWKRKDELRVEDAGIAALFGLELYAWFCVGEIVGRGFTFTGYYV	78.51	121	1e-69	204		XP_002458415.1	hypothetical protein SORBIDRAFT_03g033080 [Sorghum bicolor]	125	MAALGSKLAQLQSKACEATRMVAKHGGSYHKTLMEKNKHYVVDPPTIEKCRELSKQLFYTRLASLPGRYESFWKELDGAKLLWKNRSNLKVEDAGVAAMFGIELYAWFCLGEIAGRGFTVTGYHV	64.46	121	3e-59	178		XP_002277333.1	PREDICTED: uncharacterized protein LOC100267911 [Vitis vinifera]	122	MASKLVQLQSKASQASQFVAKHGCAYYKQLMEQNKQYIQEPPTVEKCNLLSKQLFYTRLASIPGRYEAFWKELDCVKQLWKNRQEMKVEDAGIAALFGLECFAWFCAGEIVGRGFTFTGYYV	83.47	121	7e-75	218		XP_004251658.1	PREDICTED: uncharacterized protein LOC101265616 [Solanum lycopersicum]	122	MASKIQQLQSKACQASQFLSKHGTTYYKQLLEQNKQYIVEPPTVEKCNELSKQLLYTRLASIPGRCESFWKEVDSVKHMWRNRKELKVEDAGIAALFGLECFAWYCAGEIVGRGFTFTGYYV	81.82	121	1e-73	215		AT4G26210.2	---	Mitochondrial ATP synthase subunit G protein	122	MASKLLQLKSKACEASKFVSKHGTTYYKQLLDKNKMYIQEPATIEKCNELSKQLLYTRLASIPGRSESFWKEVNHVKGLWKNRADLKVEDAGIAALFGLECFAWYCAGEIVGRGFTFTGYYP	78.69	122	3e-71	208		1	3.2e-25	88.7	PF04718.10	ATP-synt_G		K02140	ATPeFG	F-type H+-transporting ATPase subunit g	---		1	GO:0009536	1	GO:0015078	3	GO:0006626, GO:0015986, GO:0015992
	17690	Peam|DryGeneModel_17690 augustus_masked-Scf00208-processed-gene-4.0-mRNA-1	351	ATGCAGGATCCAAACACATTCCAATCCATGAAGCCCCAGTTCGCACCAGAGCAGGAGCACCTCAAATGCCCCCGCTGCGATTCAACTAACACCAAGTTCTGCTACTACAACAACTACAATCTCTCCCAACCTCGCCATTTCTGCAAGAACTGCAGACGATACTGGACTAAAGGTGGCGCTCTTCGCAACATTCCCGTCGGTGGCGGCAGTCGCAAGAACAAGCAGCGCTCGAATCCCAAACGCTCTTCTTCTTCCTCCTCAGCTCCTCAATCGGAGTTTTATTATACTGGAAAAACAAAGAGACCCAAGAAGATTGCATTCGATCAGTTTGATGATAGCAATGTAGACTGA	116	MQDPNTFQSMKPQFAPEQEHLKCPRCDSTNTKFCYYNNYNLSQPRHFCKNCRRYWTKGGALRNIPVGGGSRKNKQRSNPKRSSSSSSAPQSEFYYTGKTKRPKKIAFDQFDDSNVD	52.422	Partial		XP_011626878.1	PREDICTED: dof zinc finger protein DOF3.1 [Amborella trichopoda]	187	MQDQAQMISDKRALKPQSFIDQEQQQLKCPRCESMNTKFCYYNNYNLSQPRHFCKNCRRYWTKGGALRNIPVGGGSRKNTKRSASSTARPKAVAAPENEPVVGNLAGKLAGIYSGVREEEVKMMEITGSFSSLLNSGERGFWGLPESGDSGAPLMLQNEAWIGAAWGPDLAMYTPGTAGLHYNGIGC	81.25	64	2e-34	116		XP_002463834.1	hypothetical protein SORBIDRAFT_01g007110 [Sorghum bicolor]	370	MDQLKSVNDVNAASLPLLLHPVISNPSPTSSSSTSSRSSAQQQQRSTSATSSPQGQGPQQQGQGQGAEQTPLRCPRCNSSNTKFCYYNNYNLTQPRHFCKTCRRYWTKGGALRNVPIGGGCRKPRPMPTPVAKPVISSCKAVGGGVPSLGLGVGLGMGMGAGPGPWASSQQAAAAQLMALLNSARGVHQGGGNMHRLLGLDAMAHLPLHVLPGAGNNNAGGTAPSLWPQSAPRAIPTPPHMDSQLGMGPLGQHDVLSSLGLKLPPPSSSPAAASYYSDQLHAVVSSAAGRGGHEYEAAASGAMSLPCTTALTSLPPAASSVSAALTSCATVGLDLPPVSVPASEMQYWAAGPAAMSVAWPDLPTPNGAFP	83.02	53	3e-31	113		XP_003632855.1	PREDICTED: dof zinc finger protein DOF3.1-like [Vitis vinifera]	216	MQDPSTFQPMKTHFPEQEHLKCPRCESTNTKFCYYNNYNLSQPRHFCKNCRRYWTKGGALRNIPVGGGSRKNTKRSSNPKRPSSSSSTSSVSSPPVSSTSNAAAQKSEPSGIYVTAADQDRRMLDISGSFSSLLASNGQFGSLLESLNPTGSVRGVPLSAFSETPNSDSGRTPAMELQSNGNSESFLGIQTGDSNCWNGGNGWPDLAIYTPGSTFQ	91.3	69	2e-42	138		XP_004235615.1	PREDICTED: dof zinc finger protein DOF3.1-like [Solanum lycopersicum]	210	MQDPSIYSQIKPQFPEQEHLKCPRCDSPNTKFCYYNNYNLSQPRHYCKSCRRYWTKGGTLRNIPVGGGSRKSTKRSSSSSSSSKKSSSTSTTSPATPPLTSSSSSTNPKPEPFGIPAIPSFDVMTTSTGPFSSLLASTEPQFGNFLEALNPNNNNGSTLQLGNPVSSSGHQNGNTSYLGVQNGGESNNCWNGGNNGWPDLAIFTPGSNFQ	84.06	69	3e-39	130		AT1G51700.1	ADOF1, DOF1	DOF zinc finger protein 1	194	MQDLTSAAAYYHQSMMMTTAKQNQPELPEQEQLKCPRCDSPNTKFCYYNNYNLSQPRHFCKNCRRYWTKGGALRNIPVGGGTRKSNKRSGSSPSSNLKNQTVAEKPDHHGSGSEEKEERVSGQEMNPTRMLYGLPVGDPNGASFSSLLASNMQMGGLVYESGSRWLPGMDLGLGSVRRSDDTWTDLAMNRMEKN	84.38	64	2e-35	120		1	5.4e-39	131.9	PF02701.10	zf-Dof		---	---	---	---		1	GO:0005634	3	GO:0003677, GO:0003700, GO:0008270	2	GO:0006355, GO:0010200
	17691	Peam|DryGeneModel_17691 maker-Scf00208-augustus-gene-5.7-mRNA-1	1250	CCATCTTACCGGCTATTCATGTCTCTCTCTCTCTCTCTCTCATAGAGTGCGTCGGTGGTTAGTTTGTCCGGGTGAGGATGGGCAGGAAATGCTCTCATTGTGGTAACAATGGCCATAACTCAAGGACATGCAGCGGTTACAGAGGAAGTTTTGGTGGGGTGAGGCTCTTTGGAGTGCAGCTTGACATTGATTCACCAATGAAGAAGAGCTTTAGCATGGATAGTTTGTCTAGTTCTTCTTCTCGTGTATCTATGGATGAGAGTGCTGGTAAAATAACCAACGGCTATCTCTCTGATGGTCTCATAGTCAGACCCCAACAGAGGAAGAAGGGTGTTCCATGGACCGAGGAAGAGCACAGGACGTTCTTGGCGGGGCTAGAGAAGCTAGGAAAGGGTGACTGGAGAGGTATTTCAAAAAAATTTGTAACGACAAGGACTGCAACCCAAGTTGCTAGTCATGCTCAGAAATATTTTCTAAGACAGAACAGCTTCAACAAAAAGAAGCGGCGATCCAGTCTCTTTGATATGGTTGGGAGCAGTAACACTGCTGTTCTTGTCACTGATTCTAAGCCCAAAGATCCTATTTCTTCTTGGGAATTTCCGTCTCTGTTTTCTGGGAGTGCATACCAAGAAGTTCCTGAGAATAACCCTCTAATTGATCTTAATTCATCAAAACAAGAAACTCAGTTGGCTAACCAAGAAACCAAGTATCCTCAAGAACCTTCAGGTCTTGATCTGATGCCCTTATGTTTGTCATCCGAACAATCTTCTGGTTGTGCTTCTCAACCATCTTCTGCAATAACAGAGCATGCTACTATTCATCCTCCTAATCTAGAACTCACCATCGCTGCTCCAAGGCCATTGGATCGGAGCCAGACATCTACAAGCTCACTCCTCATTGGACCCATAAGCGTGACCTGACAATCATGTGCATTGACTCACTAGGATCATGTGAAGGAACAAGTTGAATGATGGGCAATATAAATCCTTACACACCTGGCTGTTTTATTTATGTAGTCAAATGTTTCAACCATGATCTTATTACCCTTTTAGTTGGCTTAGTTATGGATTCCAAATAAAGAGAACTGTTGAACATGATACATATAAGAGAGTAGAATTTCTCTAGAAATTTGTGCACATATGAATTAGCCATGGCAATAGAAAAAATTCCAATTCGTTGCGGGCTTTTTGCACTTCTAGTATTATTATGAGGTGCTATGCATTTTCTATCTTTGATATAAATTTTACGAC	280	MGRKCSHCGNNGHNSRTCSGYRGSFGGVRLFGVQLDIDSPMKKSFSMDSLSSSSSRVSMDESAGKITNGYLSDGLIVRPQQRKKGVPWTEEEHRTFLAGLEKLGKGDWRGISKKFVTTRTATQVASHAQKYFLRQNSFNKKKRRSSLFDMVGSSNTAVLVTDSKPKDPISSWEFPSLFSGSAYQEVPENNPLIDLNSSKQETQLANQETKYPQEPSGLDLMPLCLSSEQSSGCASQPSSAITEHATIHPPNLELTIAAPRPLDRSQTSTSSLLIGPISVT	100.494	Complete		XP_011626780.1	PREDICTED: transcription factor MYB1R1 [Amborella trichopoda]	307	MGRKCSHCGNNGHNSRTCSGFRRGGVLKLFGVQLHVDSSPLKKSLSMDSLSQTTCMNNPCDEHSDSNNPCHGGASSDNGYLSDGLVHSFSKTHERKKGVPWTEEEHRTFLAGLEKLGKGDWRGISRNFVTTRTPTQVASHAQKYFLRQTSFNKKKRRSSLFDVVGPSGALGDNGGDKAAQKTSSTLPLPTPVAKNPSQSTEFPVPTLSLTTSAPNSHEITHPINHKPLQTPNESQYLQFPLNHQLVPVLPPPNSLSSSRALVSLSSLQKPPTPLSSTDLELTIASPQPQDRSKLSQSSFLIGAISVV	50.47	317	3e-75	231		XP_002440757.1	hypothetical protein SORBIDRAFT_09g006060 [Sorghum bicolor]	302	MARKCSSCGNNGHNSRTCSGHRCQVTSISINSTSTTTSCGSLRLFGVQLQVGSSPLKKCLSMECLSPIACYGAAAASSSLSPSVSSSSSSLASIEESSQRITGGYVSDGLVVRVQDRKKGVPWTEEEHRMFLAGLDKLGRGDWRGISRHFVTTRTPTQVASHAQKYFLRQNSLTQKKRRSSLFDADEGANKAALRRTASVSELQFPSLSPVAVDARTTKGAVPLPPCLNLMMSSASQCAGSGSGSSDASQTQNPSSLYLMAKPHQAQLQMPDLELKMSTSRLSEQPGGASRGTPLFGTIRVT	44.14	324	5e-62	197		XP_002282498.1	PREDICTED: uncharacterized protein LOC100247499 [Vitis vinifera]	297	MGRKCSHCGNIGHNSRTCISYKGTVVGGLRLFGVQLDLSSSSIAMKKSFSMESLPSSLASSPSPSSSLCSSRVSMDENSDKAMNGYLSDGLIARSQERKKGVPWTEEEHRTFLAGLEKLGKGDWRGISRNFVTTRTPTQVASHAQKYFLRQATLSKKKRRSSLFDMVGNSNMAGQHVYSFCPKPSDHIPTQYLNIASSQYEGRQETSLPLQIDLNSSGKVIKSDNPETDHSQLPPSHNTVPVWLYGLIDSRPQPAAATKPVPPNAVPDDLELTLAPRPRDRKKSSPTSLLIGAISVV	56.25	304	8e-84	253		XP_004245108.1	PREDICTED: transcription factor MYB1R1-like [Solanum lycopersicum]	269	MGRKCSHCGITGHNSRTCKTHKDEKIIYDEDPKTIGMMKLFGVKLEVPCSWMKKSFSVDCLSNSSKTSSSMAASKFSYCDISNGYLSDVGRASSYKKKGVAWTEEEHRIFLVGLEKLGKGDWRGISSNFVTTRTPTQVASHAQKYFLRQNSLSKKKRRRSLFDKVGMDKSTMLLFDKMVIKTNISCDKSHTQPEDTNISMINFNTTSSSKDSKSSSQQFSNNFTFINSTTFTSHDISVQDSPLPDLELTLAVPTTKSTALLTGTTITVV	55.62	178	8e-54	176		AT5G56840.1	---	myb-like transcription factor family protein	233	MGRRCSHCGNVGHNSRTCSSYQTRVVRLFGVHLDTTSSSPPPPPPPSILAAAIKKSFSMDCLPACSSSSSSFAGYLSDGLAHKTPDRKKGVPWTAEEHRTFLIGLEKLGKGDWRGISRNFVVTKSPTQVASHAQKYFLRQTTTLHHKRRRTSLFDMVSAGNVEENSTTKRICNDHIGSSSKVVWKQGLLNPRLGYPDPKVSVSGSGNSGGLDLELKLASIQSPESNIRPISVT	56.1	164	9e-52	169		1	2.4e-12	46.6	PF00249.26	Myb_DNA-binding		---	---	---	---		1	GO:0005634	4	GO:0003676, GO:0003677, GO:0003700, GO:0008270	---	NA
	17692	Peam|DryGeneModel_17692 maker-Scf00208-augustus-gene-5.4-mRNA-1	810	GGTTTGACCCACTCCGATTTCAGTAAGTAGGGCTCAGGGCGGGTTTTAATGACCCATAAGCCCTGCGCGGTGCTGTACTTAAAAGGGTTGTGGTAGGGTTTTGTAGAACGAGCGAGATATCCCCGTCCTTCCAAAAACTCAGAAGACCTTCATTTCGATCGATCGGTCGGGAGATATTTCTCTTCCGCAATCTTCCTTGTGTTATAAAAAAGGTGCTACAATGGGTTCTAACAATGCCGCAGCGGGATTGGACAAAGAACAGATCTTTGGGATGGCAGAAAAGGAAATGGAGTATAGAGTAGACCTTTTCAACAGGTTGACTCAGACGTGTTTCGATAAATGTATTGAGAAAAGAAGCATTCAGATGTTCCAGATTGCTGCTGCTGTTTTGGCTCTCTTCATGACACCCGGTCTTACATATGGGGATCTCTCCTTTTTATCCTGTGACTAATTTGATTGGGCAGCTGCTTGGTTCTAATCGACCTCCTATGTGAAGTGGTTTCAAATGCTTGTATGCTTGGTAGGAGATTTTTGTGTTTTGGTCTTTTCATGGTGCATATCTTAATGGATGCTGAATAGATAAAAACAGGAATTAGCCATGATATGGCCTTTTGGATCCCCTTCACATCGGTGTTATTCAAGTAGGTAAGAAATGATTTTACTATTGTTCTCTCACCTCCGATGGACTGGTCAATTGGGAAGTGATTTATTTGTTTTTGTTTGCACTAATCCTGTCGTTGAAATGGAACCTGAAATTTTTGTTCAATAAATATAATCATTCTGGTTCATTTACCAGTGCAATTTCGGTAA	76	MGSNNAAAGLDKEQIFGMAEKEMEYRVDLFNRLTQTCFDKCIEKRSIQMFQIAAAVLALFMTPGLTYGDLSFLSCD	91.142	Complete		XP_011624695.1	PREDICTED: mitochondrial import inner membrane translocase subunit TIM10 [Amborella trichopoda]	82	MSTNPTALEKEQIFGMAEKEMEYRVDLFNRLTQTCFHKCIEKRYKDSELNMGENSCIDRCVSKYWQVTNLIGQLLGSNKPPL	86.05	43	2e-20	76.6		XP_002463608.1	hypothetical protein SORBIDRAFT_01g002840 [Sorghum bicolor]	83	MAGKGGPTNLEKEQMFGMAEKEMEYRVDLFNRLTQTCFDKCIEKRYKEAELNMGENSCIDRCVSKYWQVTNLVGQMLGNRPQM	77.78	45	1e-20	77.4		XP_010650957.1	PREDICTED: mitochondrial import inner membrane translocase subunit TIM10 [Vitis vinifera]	84	MAANNQPGALDKEQIFGMAEKEMEYRVELFNKLTHTCFNKCIEKRYKESELNMGENSCIDRCVSKYWQVTNLIGQLLGSNRPPM	77.78	45	2e-21	80.1		XP_004240388.1	PREDICTED: mitochondrial import inner membrane translocase subunit TIM10-like [Solanum lycopersicum]	85	MMAANNLPREVDAEQIFGMAEKEMEYRVEFFNKLTHTCFNKCVEKKYKEGELYMGENTCIDRCVSKYQQVTNIIGQMLANGGRPM	66.67	45	6e-18	70.9		AT2G29530.2	TIM10	Tim10/DDP family zinc finger protein	83	MASPIPVGVTKEQAFSMAQTEMEYRVELFNKLAQTCFNKCVDKRYKEAELNMGENSCIDRCVSKYWQVNGMVGQLLSAGKPPV	64.1	39	2e-14	62		1	1.1e-08	34.2	PF02953.10	zf-Tim10_DDP		K17778	---	---	---		5	GO:0005739, GO:0005743, GO:0005758, GO:0009507, GO:0042719	1	GO:0015450	4	GO:0001510, GO:0006626, GO:0009853, GO:0045039
	17693	Peam|DryGeneModel_17693 maker-Scf00208-augustus-gene-5.3-mRNA-1	2206	AGCATCTAATAGTGAAATAGTCCCTGTCCCAATTCTGCAAATTGTCTTAAACGAAAGGGCGGCTACAAACCACCTGTACCACACCATACTCTTCTTACTTGAAAAATCAAACTTCTGTGAAAAAAGGAACACAAGAATCTTTCCCATTCCGTGTTCCTCGCTGCAGCGTCTGATGCCTGTCCCAAACAACAAGAAACAAACGTGTCTTCAACGAATCAAATTCCCAGTCATCGCCTTCTCGTAACCTCTTTGTAATTCTTCTACCAAACCCGCACGTGATGATGGCCTAATCGTCTTCTCCTTCTCCTCTCATTTTTTAAGACCCCCAACATCTTCCCTTGTTTTCATGGTTTTTGCTTTGACTGGGTTTAATGGCGGAAACAAGAGATAGACAGGAAGAGGGAGAATTGTTTCATGGAGTCATGGAATCAATGCCTGTGTTCGTGAAGCAGCTTGTGGCCGGAGGCGTGGCGGGTGGGTTCGCCAAGACTGTGGTGGCGCCTCTCGAACGCGTCAAGATCTTATTTCAGACTAGAAGAGCAGAGTTTCAGAGTGTAGGGCTGTGGGGATCTTTTAGAAAGATTGTAACTACGGAAGGTGTTTTGGGTTTCTACAAAGGAAATGGAGCTAGCGTTGCTCGAATAGTACCATATGCAGCTTTGCATTACATGGCTTATGAACAATATCGTAGATGGATTGTACTTACTATGCCTGATATTGGACGAGGTCCTGTTCTTGATCTTGTGGCTGGGTCAATTGCTGGGGGAACTGCAGTACTTGTCACTTATCCTCTTGATTTGGTTCGGACCAAGTTAGCATATCAGGTTGTTGGATCATCCCGGTCAAATATTAGAGGGCAATTCTCAGCAACGCCAATTTATAATGGAATTTCTGATTGTGTTCGAAAGATTTACAGGGAATGCGGCACAAGAGGCCTCTATCGGGGTGTAGCTCCATCACTATATGGTATCTTCCCTTATGCCGGATTGAAATTCTACTTCTATGAGGAGATGAAATCCAATGTTCCAGAGGAGCACAAGAAAGACATCATGGTAAACCTTGTATGTGGATCTGTTGCTGGCTTATTGGGTCAGACAATAACTTACCCACTAGATGTTGTCAGGCGACAAATGCAGGTGCAAACACTGTCAGCATCTAACAGTGTGGAAGTGAAAGGAACATTTGAGAGTCTTGTCCTTATCACTCAGAAGCAAGGGTGGAAGCAGCTGTTTTCAGGGCTAAGCATCAACTACTTGAAGGTTGTTCCATCAGTGGCAATTGGATTTACAATCTATGATGCTATGAAGTCATGGCTGAGAATCACAAGATGAGAAGGCGAATTAATGGAGTCAGAGAATGAAGAAATTGTTATCAATCATCCATTCTACCCTGACAACTACATTGGTTTGGCCTCAGCAGTAATCAGTTTTTTTTTACACAATATTGCAGTGGTTTGCATTGGAAATAGGACTGGGTTTAGTGAAGGCTCCTTCCAGTGCAGTTCATGATTGTTGTACCTGTATATTTCATTCTTTCAAGGTGTAGCATCACATATTGCAAGCTTCAATTCTTTTTGAGGATGTTCATGTGCCTGAAATCCTTAATAAGTCATTGATGCCAGCTTCTGCCTTTTTTAGTTTCAAGTCGTGGCAGAAACCACCAACAGCTTTGGAAGAGCAATGCAGTGCCTGTTGAATGATCTTCCTTTTTTCTCTGATCTTAACGGAAGAACCATACTGTACTACTGTTCTGTATATGCCATATCCACTGTACACATGCATTTCAATGTCTAAATCATCATTTATCTATATTATGTGAGGGATGCTTGGAGGATATTAGAATATCCGACAATCCTTTTTTGAACACCATGTAACAATACAGTAGCTGCATGATGACTACACATCCTGATGTTGACTTGACATGAGTTCATTGAATCAAGGGACAATTACCGTACAGACGGTGTTAAAGCTGATAATAGCCCCAGAGCAGTCTAAAAATGTATATTTACCGCATAGCTGTTCGATCCGTACGATATCATTGGAATGTAGTTTCTTCTTTTTTTTCCTTTTAACTGTGGGACTACCAAATCACCATCCAAACCGTTGGATAACTGTATGAGTATAAGAACTAATATCGCGTCAAATTTGATCCATTGATCTATCACGGTTATCGAGAAATGTGCAAAAAAGTCAGGTGGTCCCACAAT	319	MAETRDRQEEGELFHGVMESMPVFVKQLVAGGVAGGFAKTVVAPLERVKILFQTRRAEFQSVGLWGSFRKIVTTEGVLGFYKGNGASVARIVPYAALHYMAYEQYRRWIVLTMPDIGRGPVLDLVAGSIAGGTAVLVTYPLDLVRTKLAYQVVGSSRSNIRGQFSATPIYNGISDCVRKIYRECGTRGLYRGVAPSLYGIFPYAGLKFYFYEEMKSNVPEEHKKDIMVNLVCGSVAGLLGQTITYPLDVVRRQMQVQTLSASNSVEVKGTFESLVLITQKQGWKQLFSGLSINYLKVVPSVAIGFTIYDAMKSWLRITR	98.616	Complete		XP_006836287.1	PREDICTED: graves disease carrier protein [Amborella trichopoda]	318	MSEESLREEEGVLHHVPVFAKELVAGGVAGGFAKTAVAPLERIKILFQTRRGEFRSIGLWGSLQRIVKTEGILGFYRGNGASVARIVPYAALHYTAYEEYRRWIIEGFPDIGRGPLLDLTAGSIAGGTSVLFTYPLDLVRTKLAYQVAGYHNIGSGASHVEQVYKGILDCISKIYGEAGIRGLYRGAAPSLYGIFPYAGLKFYFYEKMKSQVPQEHKKDILVNLVCGSVAGLLGQTLTYPLDVVRRQMQVQTLSDGEGAVKGTMESLVTIVQKQGWKQLFSGLSINYMKVVPSVAIGFTVYDGMKSWMRVPPREEKTH	75.79	318	5e-175	486		XP_002451807.1	hypothetical protein SORBIDRAFT_04g008020 [Sorghum bicolor]	299	MDARAREAAEGTSGPGLPLAVRELLAGGVAGGVAKTAVAPLERVKILFQTRRAEFRGSGLIGSFRTIYRTEGLLGFYRGNGASVARIVPYAALHYMAYEEYRRWIILGFPNVEQGPVLDLVAGSIAGGTAVICTYPLDLVRTKLAYQVKGAVNVGFRESKPSEQVYKGIMDCVKTIYRQNGLKGIYRGMAPSLYGIFPYSGLKFYFYEKMKSHVPEEHRKDIIAKLGCGSVAGLLGQTITYPLDVVRRQMQVQALSSSSLVGRGTFESLVMIAKQQGWRQLFSGLSINYLKVRYFLKFI	74.01	277	8e-150	422		XP_002279837.2	PREDICTED: graves disease carrier protein homolog [Vitis vinifera]	341	MEKNREGGERGMLLDGLRDSMPVYVKELVAGGVAGGFAKTMVAPLERVKILFQTRKAEFQSIGLLGSFRKIAKTEGVLGFYRGNGASVARIVPYAALHYMAYEQYRRWIILNFPDIRRGPVLDLMAGSFAGGTAVLFTYPLDLVRTKLAYQVVGSTKLNIKGIVHAEQAYRGILDCFSKTYREAGVRGLYRGGAPALYGIFPYSGLKFYFYEEMKSHVPEKHKKDITVKLACGSVAGLLGQTLTYPLDVVRRQMQVQRLSASHIGDVKGTMETLVSIAQTQGWKQLFSGLSINYLKVVPSVAIGFTVYDIMKSWLQVPSRDDNLIEVVTNKRNSQPSSLHS	78.23	317	0	510		XP_004251661.1	PREDICTED: graves disease carrier protein [Solanum lycopersicum]	338	MAKQRDEREVWDGVIEGMPLFAKELIAGGVAGGFAKSAVAPLERIKILFQTRQVEYRSLGLIGSFTKIAKTEGTLGFFRGNGASVARIVPYAALHYMAYEEYRRWIIDGIPGVGRGPILDLVAGSFAGGTAVLFTYPLDLVRTKLAYQVVGSQKLNIQGIVAGEQVYKGIKDCFSKTYKEAGIKGLYRGVAPSLYGIFPYAGLKFYFYETMKSHVPKERKNDITIKLACGSVAGLLGQTFTYPLDVVRRQMQVQRLSASNSHELKGTADTLVMILQKHGWKQLFSGLSLNYLKVVPSVAIGFTVYDLMKAYLRVPSRDEAVVEVVTSNRDSQPSTLHS	73.19	317	1e-173	484		AT4G26180.1	---	Mitochondrial substrate carrier family protein	325	MAEGEEKNGIIDSIPLFAKELIAGGVTGGIAKTAVAPLERIKILFQTRRDEFKRIGLVGSINKIGKTEGLMGFYRGNGASVARIVPYAALHYMAYEEYRRWIIFGFPDTTRGPLLDLVAGSFAGGTAVLFTYPLDLVRTKLAYQTQVKAIPVEQIIYRGIVDCFSRTYRESGARGLYRGVAPSLYGIFPYAGLKFYFYEEMKRHVPPEHKQDISLKLVCGSVAGLLGQTLTYPLDVVRRQMQVERLYSAVKEETRRGTMQTLFKIAREEGWKQLFSGLSINYLKVVPSVAIGFTVYDIMKLHLRVPPREEPEAEAVTTRKRKVFT	69.65	313	9e-156	438		1	1.1e-72	239.8	PF00153.22	Mito_carr		K15084	---	---	---		2	GO:0005739, GO:0005743	2	GO:0005215, GO:0015228	3	GO:0006810, GO:0006839, GO:0055085
	17694	Peam|DryGeneModel_17694 maker-Scf00208-augustus-gene-5.6-mRNA-1	1167	CTAAATTCTACAACTCAAATATTTATAATGTAAAGGAAGAGACAACAAATACAAGAGTATTGTGTGGCGGAAGCAGTGGCGGAGGGGGGGCGGCGATGTTCATTCGCAGAGCCGTCCGTACGGTTTCCCCTCTCAACTCGAGCACTCGACGGCTCCTCAACACAGCCCTCTTTACCCGGTGTTTCCATAGGCCCCTTTTGTACAGTTGGATCAGCCGTGAAGCTCGGAAACTACTGTCAAATGCACCCAGGGAGTCATGTGTTTGGATTTACAGAATTGGGGGACAGCTGTGTGTTATTGACGCCAGTGGTGCTATTGTGGGTGCAGACCTTCCAGGGAGTACGATCATTGGGAGCAGTACCATTATTGGACATCACGCAGTGGTTGGGGTTAAATGTCAAGATAAGAAGTACAAGCCAGGGGATGAGTGTTACCTCCTTATTGGTGATAACAATGATATAAGAGAGTATACTTCTATTCATCTTTCTTCGAAATCAAGTGATAAGACGGTTATAGGTGACAATAATCTTATCATGGGATCCTGTCATATAGCCCACGACTGCAAAGTGGGTAACAACAATATTTTTGCAAATAACACACTTTTAGCCGGCCATGTTGTCGTGGAAGACTATACTCATACCGCTGGGGCAATTGTTGTGCATCAATTTTGTCATCTTGGGTCTTTTTGTTTCATTGGTGGGGGCTCTGTGGTCAAAAGCATGAGAACAGCTTACCGAAAGATATTCATGCCTGCTGATGCAAAATCTAGTGGTGGCCTTGACGACCGGCTTGCTGAAGTGGAGCAGAATGAAGAATTAAGTTGCTTTCCTGTTGTTTCCTCCATGGTGCAATCTATTCGTGACTCTTTTGAGCAAAACCGTCGTGGAATTTGCAGATCCAGACGCTGAAGTGGCTCTTGATGTATTTGTTATAGCGAGTACTATGTCTATTATATGTTGAATTTATATTAACATAGAACAGTTTCTTTTCCTTAAATTACGTAATAGGTGGGGGTTTTGTTGTATTTGGATGTATTCTTGTTCTTTTTTTTTTTTGGTGTATTTGTTATAGTGATACCTTGTCTATTCTCTGTTGAAATTATATTTCAAAACGTAAAACAATTTCTTCTGCTTTAATTATATAATCAGTTGAAGTTTTGGTGTATTT	270	MFIRRAVRTVSPLNSSTRRLLNTALFTRCFHRPLLYSWISREARKLLSNAPRESCVWIYRIGGQLCVIDASGAIVGADLPGSTIIGSSTIIGHHAVVGVKCQDKKYKPGDECYLLIGDNNDIREYTSIHLSSKSSDKTVIGDNNLIMGSCHIAHDCKVGNNNIFANNTLLAGHVVVEDYTHTAGAIVVHQFCHLGSFCFIGGGSVVKSMRTAYRKIFMPADAKSSGGLDDRLAEVEQNEELSCFPVVSSMVQSIRDSFEQNRRGICRSRR	80.08	Complete		XP_011626784.1	PREDICTED: probable acyl-[acyl-carrier-protein]--UDP-N-acetylglucosamine O-acyltransferase, mitochondrial [Amborella trichopoda]	343	MALRAARAIAPLTRLSLIRSHHSTQRRLIGALGEGVEEAASMFDSKPNFIHPTSLVHPNAVIGQGVSVGPFCTIGSATKVGDFCQLHPASHIFGNTELGDGCIVLTGAIVGAELPGRTVIGCNNIIGHHAVIGVKCQDMKYKDGDDCFLYIGNNNDVREYSSIHRSSKSSDKTVIGDNNLIMGSCHIAHDCKVGNNNIFANSTLVAGHVEVEDHIHTGGAVVVHQFCHLGSHSFVGGGSVVAQDVPRYMLVAGNRAELRGLNLEGLRRHGFTGLEIECLRRAYRKIFMPTDANSCSIIDRLDKVQDNEELAHVAVVSSMVQSIRDCFGQSRRGICRNGFAKEA	62.24	241	1e-83	253		XP_002456263.1	hypothetical protein SORBIDRAFT_03g033150 [Sorghum bicolor]	338	MSAAAAAVARAARRYFSSRLHTTTTRLLHASDSQAAPREASGSFIHPAAVVHPDAAIGQGVSIGPFCTVGPSARVGDACQLHAGSHVVGDTELGEGCVVQTGAILGADIPGRTIIGENNVIGHYAVVGAKCQDLKYKTGDECFLHIGRNNEIREYCSIHRSSKSCDCTVIGDNNLVMGSSHIAHDCKIGNNNIFANNTLFAGHVVVEDWTHTAGAVVVHQFCHIGSYSFLGGGSVVAQDVPRYMMVAGDRAELRGLNIEGLKRNGFSDQEVRRLRKAYQKVFMPTITNKSSFEDRLAELEQEIELSESPAVSCMVESIRMSFVQGHRGICKFRSWNSS	59.09	242	3e-84	255		XP_010656209.1	PREDICTED: probable acyl-[acyl-carrier-protein]--UDP-N-acetylglucosamine O-acyltransferase, mitochondrial isoform X1 [Vitis vinifera]	335	MLRIGGILRPLSAVTLRCFSRTFSSSYVSEKSSVDALYPSFFHPTAVVHPDAVIGQGVSIGPFCTVGPSAKLGDGCQLYPGSHIFGDTELGKQCVLMTGAVVGDDLPGRTVIGCNNIIGYHAVVGVKCQDMKYKPVDECFLDVGDNNEIREHTSIHRSSMSSERTVIGDNNLIMGSCHIAHDCKLGNNNIFANNTLLAGHVVVEDYAHTAGAVVVHQFCRIGSFSFIGGGSVLSKDVPKYMMVSGERAELRGLNFEGLRRRGFSDTEIKSLRTAYRKLFMSIDAKSGSFEERLAEVEQHEELAHVPIVSSMVQSIRDSFTENGRGICTFRHWTGS	64.46	242	3e-95	283		XP_010313749.1	PREDICTED: probable acyl-[acyl-carrier-protein]--UDP-N-acetylglucosamine O-acyltransferase, mitochondrial isoform X1 [Solanum lycopersicum]	334	MSSLFFSSIRRPLSVALRRFTLCRFSSIVTYATEEEKSRFIHPSSVVHPNAILGEGVSIGPFCTVGPFAKLGSACQLYPGSHIFGNTELGDNCILMTGAVIGDDLPGHTVVGRNNVFGHHAVIGIKCQDMKYKFGNECYLEIGDNNEIREHVSIHRSSTPSDKTVIGDNNLIMGSCHIAHDSKVGNNNILANSTLLAGHVVVEDYAHTAGGVVVHQFCRIGSYSFIGGGSVVSQDVPKYIIVSGERAELRGLNLEGLRRHGFSAMEIKSLRAAYRKIFMPTDTSSGNIEDRLSQVEHHEDLSLFPAVNSMVQSIRDSFAEKRRGICKFRSWSGP	60.33	242	4e-92	275		AT4G29540.2	---	bacterial transferase hexapeptide repeat-containing protein	336	MISLLKAREKLLSPLVSSTIRRLSSSLSYSREDSRDSEVLIHPSAVVHPNAVIGKGVSVGPYCTIGSSVKLGNGCKLYPSSHVFGNTELGESCVLMTGAVVGDELPGYTFIGCNNIIGHHAVVGVKCQDLKYKHGDECFLCIGNNNEIREFCSIHRSSKPSDKTVIGDNNLIMGSCHIAHDCKIGDRNIFANNTLLAGHVVVEDNTHTAGASVVHQFCHIGSFAFIGGGSVVSQDVPKYMMVAGERAELRGLNLEGLRRNGFTMSEMKSLRAAYRKIFMSTETVSLSFEERLTELEQDQELYSVPAVSAMLQSIRDSFTESRRGICKFRQWLDSTT	60.91	243	2e-89	268		1	2.1e-13	49	PF00132.19	Hexapep		K00677	lpxA	UDP-N-acetylglucosamine acyltransferase	[EC:2.3.1.129]		1	GO:0005739	1	GO:0008780	2	GO:0019408, GO:2001289
	17695	Peam|DryGeneModel_17695 maker-Scf00208-augustus-gene-5.5-mRNA-1	2568	GCCCCAGGGCAAACGCTCCAGAGTGCCCTTCCCATAATTCTCCAGAGTGCCCTTCGTGTGGCAAGGAAGGAAATGCTGGCTGATATGGCACCTCCTGACTGGAAGCCTCACCTCTTTAGCCAGTCCCAGCCTCAGTGGAAGCTGCTGCCATTGGTGGATCTCGATGAGCTCGACTTGGAGCTTTGGAGTCCAGAAAGGCAACTGAAACTGATCTCGTTTCTTGGAAGATTTATGAAGCTATTTTTACGGCATTGCTACATTCGATGTCGCCGAGAAGATGCAGAAAGGTTTTGTCTCTGTGATTTGAAGGTTCGGAAGATTGTTACTGTGGAAGACAGTGAGATCTCCTCTGGATCTGTCCTTTTCATGCGGGACCAAGGTGGAGTTAGGTGTTGCTCAGAAGTTGCTTCTGTGATGAGCACTAATCTGCACCAGAAGCGCGGGAAGCAGGACAAGGGCTCGGACCTTGCTGAAAAGGTTGTTGTCGCCGTGAAGGCTTCCAAGGAAATTCCAAAAACTGCTCTTTTGTGGGCTTTAACCCATGTTGTTCAACCTGGGGATTGCATAACGCTGCTGGTGGTTGTCCCTGCACAGAGTTCAGGTAGAAAACTATGGGGGTTTCCAAGGTTTGCTGGAGACTGTGCCAGCGGTCACCGGAGGTCTCTTGCAGGAACTACTTCAGAGCAGAAGTGTGATATTACAGACTCCTGTTCACAAATGATGCTTCAACTCCATGATGTTTATGACCCGAACAAGATAAATATCAAGATAAAGGTCATTTCTGGATCCCCAAGTGGAGCTGTGGCTGCTGAATCCAAGAGAGCTCAAGCAAACTGGGTTGTATTGGACAATGACACATTGAATTCTATTCGGGGGCCAGCTGTGACTCCGATTAGCAGTCCAGAGCTGGGAACACCATTCACCCCAACTGAGGCCGGGACATCATCGGTATCAAGCTCAGATCCTGGAACTTCACCATTTTTTATCTCTGAATCAAATGGAGGGCTGAAAAAAGAAGAGTCACAGAGCACCAAGGCTCACCGCAATTCAGATGCAACTAGTTCTGATTCAGATAGTGAGAATTTGAATTCTCCTTCAAAAAGCTTAAACTTCAATCCATGGATGGCTGAGATTCTTAGTGTTGGCCATACATCTTTAAAACACAGTGATGAAAGCTTTCAAAGGCGTAATGATAATGTTCAGACTTCCACTACTAAAGCGTTGCTGGAGAAATTCTCTAAGCTTGATCGAGAAGCCGGAATTGGGGTGCGGAACTATAGAGCAGATCTGGACTTAAGTGGAAATGTTAGACAAGCAATTTCTCTTTCTAGAAATGCTCCTCCAGGACCACCTCTATGTTCGATATGTCAGCACAAGGCTCCTGTTTTTGGGAAACCCCCGAGGTGGTTTAGCTATGCTGAGCTGGAGCTCGCTACAGGTGGGTTTTCACAAGCAAATTTCTTGGCCGAAGGTGGGTTTGGGTCTGTTCACAGAGGGGTCCTACCAGATGGTCAGGCAGTAGCTGTCAAGCAACACAAACTTGCCAGTTCTCAGGGTGACCTTGAGTTCTGCTCAGAAGTGGAAGTTCTAAGCTGTGCTCAGCACCGGAATGTGGTGATGTTGATTGGTTTCTGTGTCGAGGACAGGAGAAGGTTGCTGGTTGGGGACTTTGGCCTGGCGAGATGGCAACCAGATGGAGAGCTTGGTGTTGAAACGCGTGTGATTGGAACATTCGGGTACCTCGCGCCAGAGTATGCCCAGAGTGGTCAAATAACAGAAAAAGCTGATGTTTATTCCTTTGGTGTGGTACTGCTGGAGCTTGTTACGGGGCGAAAAGCTGTGGACCTTAACCGGCCGAAGGGTCAGCAATGCCTTACTGAATGGGCCCGCCCTTTACTGGAAGAAAATGCGATTGATGAATTAGTTGATCCACGCTTGGGTGATGAATTTTCAGAACATGAGGTCTATTGCATGTTGCATGCTGCATCATTGTGCCTTCGGCGTGACCCTCATTCAAGGCCACGCATGTCCCAGGTGCTCCGTATATTGGAGGGCGATATGTATTTGGACTCAAATTACATTTCAACACCTGGATATGATGCCGGAAGCAGGAGTGGAAGGTTGTGGCCGGAGCAGCAACAATATCAGCAATATGACGTGCCTGAGGATTTAAGCGGGAAACTCTCCTATGAGGCTTTAAGAGCAGCTTACTGGGACAGGGAAAAGGGGAGACGGGGCTCATCCAATGATGACGTGTAAGCTGGTGGGTATACGTTAACATCACATCTGTGAGCAGAAATGTGTATTCTTTTCTATTCACGACTCTCTCCCTCTCTCTCTGCTTTTGCTTGTATAGTAGTAAGCATTATGAAGTTAGGTGATTAAATCATTGGAAGTGAAGGAGACAGATGTTGGTTATAAATGTAGATGAAGAGCTTGGTTGATATTTTGTCAATGAATTATATAACCCATTGCTGATCATTATACTCGTCATATTATTGCTGACCAGTCATTTCACAATTTGAAAAGAATAAAACACGTTTGATCAGATGATGGGGGTTATCTGAT	752	APGQTLQSALPIILQSALRVARKEMLADMAPPDWKPHLFSQSQPQWKLLPLVDLDELDLELWSPERQLKLISFLGRFMKLFLRHCYIRCRREDAERFCLCDLKVRKIVTVEDSEISSGSVLFMRDQGGVRCCSEVASVMSTNLHQKRGKQDKGSDLAEKVVVAVKASKEIPKTALLWALTHVVQPGDCITLLVVVPAQSSGRKLWGFPRFAGDCASGHRRSLAGTTSEQKCDITDSCSQMMLQLHDVYDPNKINIKIKVISGSPSGAVAAESKRAQANWVVLDNDTLNSIRGPAVTPISSPELGTPFTPTEAGTSSVSSSDPGTSPFFISESNGGLKKEESQSTKAHRNSDATSSDSDSENLNSPSKSLNFNPWMAEILSVGHTSLKHSDESFQRRNDNVQTSTTKALLEKFSKLDREAGIGVRNYRADLDLSGNVRQAISLSRNAPPGPPLCSICQHKAPVFGKPPRWFSYAELELATGGFSQANFLAEGGFGSVHRGVLPDGQAVAVKQHKLASSQGDLEFCSEVEVLSCAQHRNVVMLIGFCVEDRRRLLVGDFGLARWQPDGELGVETRVIGTFGYLAPEYAQSGQITEKADVYSFGVVLLELVTGRKAVDLNRPKGQQCLTEWARPLLEENAIDELVDPRLGDEFSEHEVYCMLHAASLCLRRDPHSRPRMSQVLRILEGDMYLDSNYISTPGYDAGSRSGRLWPEQQQYQQYDVPEDLSGKLSYEALRAAYWDREKGRRGSSNDDV	100.33	Complete		XP_006853802.1	PREDICTED: inactive protein kinase SELMODRAFT_444075 [Amborella trichopoda]	757	MSSSNIVIQKCGRVENGSDVAEKVVVAVKATKEIPKTALVWALTHVVQPGDCITLLVVVAGSSSGRKLWGFPRFAGDCASGHRKSQLGTTSEQKCEITDSCSQMILQLQGVYDPNKINVKIKIVSGSPSGAVAAESKKAGANWVVLDKQLKNEEKRCMEELQCNIVVMKRSQPKVLRLNLVGSPKTDQPKPLPTPLEPEEDSENLPKSSCKPSNSSMRGPVVTPTSSPELGTPFTRTEAGTSSVSSSDHGTSPFFTSEMSGGIKKIEPNIMKENCSIDETSESGEEPNAISDTDSDNLSPPSTSFDFQPWMSEMLSTHRPTSRHGEENPVQNHGPSGRTQTAMARALLEKFSKLDREAGIGQRNYRVDTEFTSNVRDAISLSRNAPPGPPLCSICQHKAPVFGKPPRWFSYAELELATGGFSQANFLAEGGFGSVHRGVLPDGQAVAVKQHKLASSQGDLEFCSEVEVLSCAQHRNVVMLIGFCVEDRRRLLVYEYICNGSLDSHLYGHNREPLEWAARQKIAVGAARGLRYLHEECRVGCIVHRDMRPNNILITHDFEPLVGDFGLARWQPDGDLGVETRVIGTFGYLAPEYAQSGQITEKADVYSFGVVLVELVTGRKAVDINRPKGQQCLTEWARPLLEEYAVEELVDPRLENRYSEQEVYCMLHAASLCIRKDPYSRPRMSQVLRILEGDVIMDSNYASTPSYETASVGSRSGRMWNEQPQYSGPILNDKLSDEALRAAYWEREKTKRVSCED	65.78	488	0	558		XP_002455905.1	hypothetical protein SORBIDRAFT_03g027100 [Sorghum bicolor]	749	MMVGSSQQQLLQRKGKSVAGKAAAAATAAAEKVVVAVKAATREISKTAIVWALTHVVQPGGSIILLVVIPAHSSGRKFWGFPLFAGDCASGHKSMLDEKCDLSELCSQMLKKLAVYGIDKINVSYKLVSGSPSGVVAAECKQAQASWVVLDKDLKHEEKRCVEELQCNIVVMKRSQPKVLRLNLVGSPDKQSKATCAVPPVLDGSTGKTATDVKEARSSIRGPAVTPNSSPDLETPFGSTEAGTSSVSSSDPGTSPFSASETNGSLKKEVLATKDKIQHSDVNISDSDSETLSPPANFSLQPWMSDILHGASSRSLGKVPRKTRTATADALLEKISKLDLLNEISAMRSRSDLNFRGDVRDAVSLARNAPPGPPPLCSICQHKAPVFGKPPRWFSYAELELATGGFSQANFLAEGGFGSVHRGVLPDGQAIAVKQHKLASSQGDVEFCSEVEVLSCAQHRNVVMLIGFCVEDRKRLLVYEYICNRSLDSHLYGRNRETLEWTARQKIAVGAARGLRYLHEECRVGCIIHRDMRPNNILVTHDFEPLVGDFGLARWQPDGDMGVETRVIGTFGYMAPEYAQSGQITEKADVYSFGVVLVELVTGRKAVDINRPKGQQLLTEWARPFLEEYAIDELIDPRLGDRYSENEVYCMLHAANLCIRRDPHSRPRMSHVLRILEGDMVVESGSVTGSSSDSGSRSWRMLNEQQHYQEHSSSPAQQESQRAGEGKPSYSALRPSWDRDKQKSISNRY	58.31	451	4e-143	437		XP_010656217.1	PREDICTED: inactive protein kinase SELMODRAFT_444075 [Vitis vinifera]	753	MGLNFLGGMNLQQKHGGGGGKKNCSDVADKVVVVVAVKASREIPRRALVWALTHVVQPGDCIMLLVVIPPHSHGKKLWGFPRFSSDCTTGQRKFHSGTSSDQKDDITDTCSQMMLQLHDVYDPDMINVKIKIVSGSRSGVVAAEAKSVQTNWIVLDKRLKHEAKHCMEELQCNLVVMKRSRPKVLRLNLTGSSKKEPEVACPLQSISEASEGHLKNKHDDMPNAIRGPVVTPASSPEHGTTFTSTDIGTSSMSSSDPGNSPFFIPRISRDLKMEDALTTEGNPLLDESDSDTDSEKLGPRTRLCFQTWLVENILSSGGEFSKHLVEGSRKPSDKALAFKSGMLLDKFSQLDPEPEVGVLNYKFDLESGINVREVISLSGNTPPGPPPLCSICQHKAPVFGKPPRWFTYAELELATGGFSHVNFLAEGGFGSVHRGILPDGQVVAVKQHKLASSQGDLEFCSEVEVLSCAQHRNVVMLIGFCVEDGRRLLVYEYICNGSLDSHLYGRDRGLLEWSARQKIAVGAARGLRYLHEECRVGCIVHRDMRPNNILITHDFEPLVGDFGLARWQPDGDMGVETRIIGTFGYLSPEYAQSGQITEKADVYSFGVVLVELITGRKAMDINRPKGQQCLTEWARPLLEQCAIDELVDPRLRNCYSEKEVSGMLHCASLCIQRDPHSRPRMSQVLRILEGDIFMNSTGYMSKNLAYDVGNSREGMWPEQLQQHQRYSGPISNGAAQRARRSAHWERRSVDGFM	53.75	707	0	654		XP_010318509.1	PREDICTED: inactive protein kinase SELMODRAFT_444075 [Solanum lycopersicum]	736	MMSREMKKGKQDMSSDAAEKVMVAVKASKEIPKTALVWSLTHVVQPGDCITLLVVVPSQSSGRKLWGFPRFAGDCASGHWKLHSGNSSEHKSDITDYCSQMILQLHDVYDPNKINVKIKIVSGTPHGAVAAEAKKSQANWVVLDKHLKHEKKRCMEELQCNIVVMKRSQPKVLRLNLVGSPKKEPDVTGTLSSEQTQICGKESNKKDSLDSSRGPLVTPSSSPEMFSTTEAGTSSVSSSDPGTSPFFVSEVNRDLKKANLSSAQEDVDESSSESESENLSASSSLRFQPWIADIINSHSELSQIKGKSSLRTHDRPQDSTNKTLLRKFSKLDEESDFGSPSYRADLDYSGNVREAVALSRSAPLGPPPLCSICQHKAPVFGKPPRWFTYAELELATGGFSQANFLAEGGYGSVHRGVLPDGQVVAVKQHKLASSQGDQEFCSEVEVLSCAQHRNVVMLIGFCIEDSRRLLVYEYICNGSLDSHLYGRTRDPLEWSARQKIAVGAARGLRYLHEECRVGCIVHRDMRPNNILITHDFEPLVGDFGLARWQPDGDTGVETRVIGTFGYLAPEYAQSGQITEKADVYSFGVVLVELVTGRKAVDLTRPKGQQCLTEWARPLLQECAVDELIDPRLENCYSEHEIYCMLHAASLCIRRDPQARPRMSQVLRILEGDLIMESGKLSTTPGYDVGNHSGRIWSDAQQQCQRFSGSSDGSEEFSAKLSFDKRNPSNVWDRSTY	63.16	475	7e-162	486		AT3G13690.1	---	Protein kinase protein with adenine nucleotide alpha hydrolases-like domain	753	MSRLQKRGKQEKPVVSDGAQKVIVAVKASREIPKTALIWALTHVVQPGDCITLIVVVPSHNSGRKLWGFTKSFPMFAGDCASGHRKSHSEALPEIKSDLTDTCSQMILQLHDVYDPNKINVKIKIVSGSPCGAVAAESKKAQANWVVMDKHLKQEEKRCMDELQCNIVVMKRSQAKVLRLNLVGSPKKDAGKECPLPSGPEAASEKHSKNTKGLLDADRGLPVTPTSSPELGTPFTSTEAGTSSVSSSDLGTSPFFTLGMNGYMKKDGALVIKENDGLDDSGSETESENQSLASTSMRFQPWISEYIGTHRHSSQEAEESLLWKNDDRAQISTTKALLEKFSKLDVEVGLSSSRRMDLEFSGNVRDAISLSRSAPPGPPPLCSICQHKAPVFGKPPRLFTYAELELATGGFSQANFLAEGGYGSVHRGVLPEGQVVAVKQHKLASSQGDVEFCSEVEVLSCAQHRNVVMLIGFCIEDSRRLLVYEYICNGSLDSHLYGRQKETLEWPARQKIAVGAARGLRYLHEECRVGCIVHRDMRPNNILITHDNEPLVGDFGLARWQPDGEMGVDTRVIGTFGYLAPEYAQSGQITEKADVYSFGVVLVELVTGRKAIDITRPKGQQCLTEWARPLLEEYAIDELIDPRLGNRFVESEVICMLHAASLCIRRDPHLRPRMSQVLRILEGDMIMDGNYASTPGSEAGNRSGRFWADHYSGQLTNDGSDRFSERLSVETPRLALRERERSQRFELNHNKQY	60.46	483	3e-163	490		2	5.80E-21 | 1.20E-18	74.7 | 67.2	PF07714.12 | PF00069.20	Pkinase_Tyr | Pkinase		---	---	---	---		1	GO:0005886	6	GO:0004672, GO:0004674, GO:0004713, GO:0005524, GO:0016301, GO:0016772	2	GO:0006468, GO:0046777
	17696	Peam|DryGeneModel_17696 augustus_masked-Scf00208-processed-gene-6.2-mRNA-1	1200	ATGATGCTAGGCGAAGGAAACCGACTCAATCCAACGGTCCAGATTCCTCCCTGGACACTCTTGGAAGATCCAACGGCTGGAATGCTCTACCCCCATCCAGTTAGCGGCGTGTCCGTCAGCCCTGACGGAACGGGAGATTTCTCCCCATTCTTCATGGGCGAAGCCCTAACGGCATTGCAGCGTTTTCTCCCGTCAAACGAGCGGGCGTTTGATGATCCGAACTCGGATATTTCGGGTCACGACTCGGACATAGCTGTGGACGAGTTCTCCTGCGACGAGTTTCGGATGTACGATTTCAAGGTCCGAAGGTGCGCTCGTGGAAGGTCCCATGACTGGACCGAGTGCCCGTTTGCGCACCCGGGCGAGAAGGCGAGGAGGCGCGACCCGAGGAAGTTTCATTATTCGGGTACGGCCTGCCCCGATTTTCGCAAGGGGAGCTGCAAGCGAGGCGACTCGTGCGAGTTCGCTCACGGGGTTTTCGAGTGCTGGCTCCACCCGTCTCGGTACCGGACTCAGCCATGCAAAGACGGCACCGCCTGCCGCCGCCGCGTCTGCTTCTTCGCGCACACGCCGGAGCAGCTCCGCGTCCTCCCCCAGCAGCAGAGCCCCAGGGCGGCAGCTGCAGCCGCCTCCGTCGAGTCCTACGACGGGTCTCCGCTCCGCCACTCGTTCCCCAAATCTGCCCTCTCATCTTCTCCTACTTCGACTCTAATCTCTCCACCCCACTCCCCCACCTCCGATTCTCCCCCGCTCTCCCCCAACAGCCCGTCCATCCGCCGCCCCATGTTGTCGAATTCGGTCAATGAAGTCCTCGCGCTTTCGCTCCGGCAATTGCAATTAAGCAAATCGAAATCTCCACCTGCATCGTGGGCGATGCATCAACTGGGGTCATCTCCAAGAGGGATGAATCTTCGACCCACTTTTAGTAGCTTGCCTTCTACCCCAACTGCGCCATTGACGCCGACTGCGGCGGCAAGTGGAGGAATTGGATGGACTGATATTTGGGAGAAAGGGTGTTTCTTGCAGCAGCAGGAAGAGGAGAAAGAGGAGCCGATGGAGAGGGTTGAGTCTGGGAGGAATCTTCGCGCCAAGATATACGAGAAGCTGAGCAAGGAGAATTCAGTGGAAATTGTGGAGCCGAATGCTGCTGTTGCAGCGGGTGCGCCTGATGTTGGATGGGTTTCAGAGCTGGTGAAGTAG	399	MMLGEGNRLNPTVQIPPWTLLEDPTAGMLYPHPVSGVSVSPDGTGDFSPFFMGEALTALQRFLPSNERAFDDPNSDISGHDSDIAVDEFSCDEFRMYDFKVRRCARGRSHDWTECPFAHPGEKARRRDPRKFHYSGTACPDFRKGSCKRGDSCEFAHGVFECWLHPSRYRTQPCKDGTACRRRVCFFAHTPEQLRVLPQQQSPRAAAAAASVESYDGSPLRHSFPKSALSSSPTSTLISPPHSPTSDSPPLSPNSPSIRRPMLSNSVNEVLALSLRQLQLSKSKSPPASWAMHQLGSSPRGMNLRPTFSSLPSTPTAPLTPTAAASGGIGWTDIWEKGCFLQQQEEEKEEPMERVESGRNLRAKIYEKLSKENSVEIVEPNAAVAAGAPDVGWVSELVK	103.89	Complete		XP_006853780.1	PREDICTED: zinc finger CCCH domain-containing protein 20 [Amborella trichopoda]	446	MGEENGTSLMEATPPWSLFSEREPNCPTRIYSLPLSGISSNHQNLIPQDSLSPVYKPGFSSPFVDFDPGYAGSRPEKDQSGQEGYGFGGNRPENDFSSSFSDAMAALQRYLPSNYEDQEPNAAIDAYSCDEFRMYDFKVRRCVRGRSHDWTECPYAHPGEKARRRDPRKFHYSGTACPDFRKGNCKRGDSCEFAHGVFECWLHPARYRTQPCKDGTSCRRRVCFFAHTPEQLRVLPQNPSPRYSGAVSGGFPGVSRFSGESYDGSPMRLFAKASSLSNSLSSPLSNSLSPTSTLASHVHSPPALSPPLSPSVSPPLSPANFSPENQIFRRRIPVSDVVSSLKNLQLGGSPNSGAFMAVSGNQGRFSGGFSSSFRPAFSSLPSTPTKVGWTDSFGNGVADEEEPVERVESGRDLRAQLFAKLSRQNSMAERTEAQAPDLGWVSELVK	72.43	185	5e-88	273		XP_002440755.1	hypothetical protein SORBIDRAFT_09g006050 [Sorghum bicolor]	399	MMMMGEGAYAPPWQQSPAASMDADEAASPYALLAALQHYLPSNEVSAAAAPYDEDDEEAALAAGVDAYACDEFRMYEFKVRRCSRGRSHDWTDCPYAHPGEKARRRDPRRYHYSGAACPDFRKGGCKRGDACEYAHGVFECWLHPSRYRTQPCKDGTGCRRRVCFFAHTPDQLRVLPQQQQSSPRGASAASPLAESYDGSPLRRQAFESYLTKSGMIMSSSPTSTLVSPPRSPPSESSPPMSPDALRRGSWPGVGSPVNEVLASLRQLRLGAGGGSPRSAPSSGSSFLAGGSGGGYPFGSPKSPAAGLYSLPSTPTCRPSPVTVTTASGATIMTVDRLNLGLIGDEEEPVMERVESGRALREKVFERLSKEATVPNDTAASANVEGAAPDVGWVSDLIN	62.39	226	4e-88	272		XP_002283114.2	PREDICTED: zinc finger CCCH domain-containing protein 20 [Vitis vinifera]	428	MDRTRVKTNQTMIKSEVLEQFINKGTPWKCCCEFWGQRIKMMIGESRHPNPTVLVPPWPHFDDPTVDISFPYPVSGVSVNSNANANGLQGGEHSPFLLGEALTALQRYLPSNDVDVDSDSDISGREADIPVDAYSCDHFRMFEFKVRRCARGRSHDWTECPYAHPGEKARRRDPRKFHYSGTACPDFRKGNCKKGDSCEFAHGVFECWLHPARYRTQPCKDGPNCRRRVCFFAHTAEQLRVLPQQSPRTPGSVESYDGSPLRQALEASCAKTLPFMSSPGSVSPPGSPPPESPPMSPITSSLSRSLGSNSINEMVASLRQLQLSKVKSAPSSWCVHMGSPGGFGSPRASIIRPGFCSLPSTPTRAPKRHGLGFVDLFEEEPAMERVESGRDLRAKMFEKLSKENSLDRPDPSASGAGPDVGWVSELVK	58.35	413	1e-127	375		XP_004245129.1	PREDICTED: zinc finger CCCH domain-containing protein 20-like [Solanum lycopersicum]	320	MMMIGRSPPTVQIPPWDVTDDPTVDVYSPFSVSPDSAFDVLTALQRYLPSNGNDVIFDSDGLDIPVDAFSCDNFRMYEFKVRKCARGRSHDWTECPYAHPGEKARRRDPRKYHYSGTSCPDFRKGQCKKGDACEYAHGVFECWLHPARYRTQPCKDGTHCRRRVCFFAHTPEQLRVLPQNSPRSFNESSDSFDGSPGRVGFESFSSSPPLESPPMTPRGLAESMRNMQIGMVRGMRSMQMGSPAFGSPRSPSILRPGFMSMPTTPTRSGASVFDHCEEEPAMERVESGRDLRARIYAKLSMENSLDSGAPDVGWVSELLK	66.67	222	4e-93	282		AT4G29190.1	---	Zinc finger C-x8-C-x5-C-x3-H type family protein	356	MMIGETRRTYPTVEIPPWPVLEELTTSEFFSPVMNSPDCSMLEALAGLQRYLPSNEPDPESYPDLLGPDSPIDAYSCDHFRMYDFKVRRCARGRSHDWTECPYAHPGEKARRRDPRKYHYSGTACPDFRKGGCKKGDSCEFAHGVFECWLHPARYRTQPCKDGGNCLRKICFFAHSPDQLRFLHTRSPDRVDSFDVSSPIRARAFQLSISPVSGSPPMSPRADSESSPMTQSLSRSLGSCSINDVVPSFRNLQFNSVKSFPRNNPLFGFGSPRGSILGPGFQSLPTTPTRPGNLDIWEYGLEEEPVMERVVESGRELREKMREKLHKENCMDRVAQDPDQNLGEAPDVGWVSDLLM	50.25	402	1e-95	290		1	5.3e-07	29.1	PF00642.19	zf-CCCH		---	---	---	---		2	GO:0005634, GO:0005886	3	GO:0003676, GO:0003700, GO:0008270	1	GO:0006355
	17697	Peam|DryGeneModel_17697 maker-Scf00208-augustus-gene-6.5-mRNA-1	1378	AGAAAACGAAAGATCAGAACACAAAAGCAAGGTCATGAAAAGTCAAGGAATCCGGGTCTTTTAAATGAACAGGAGACAACAAAAGCCCCATCCATATGCTCCTCTCCCAGTCAAAACAATTTGCTGTCCAAACTCCCAAAGTCTTCCAAGGCTTTGGTTCCTCTCTCTCTCCCTCTTCTTTTTTTTTTTCATCAATCCATCAGGCATGGGGAGGGCTCCTTGCTGCGACAAGGCCAACGTGAAACGAGGGCCATGGTCTCCTGAAGAAGATACCACCCTTAGAAACTACGTCGGGAAACATGGAACCGGTGGAAATTGGATTGCCTTACCCCACAAAGCAGGCCTTAAACGTTGTGGCAAGAGCTGCCGCTTGAGATGGCTGAATTACCTCAGGCCAGACATTAAACATGGAGGTTTTACGGAAGAAGAAGATAACATCATTTGCACTCTCTACCAGAACATAGGGAGCAGGTGGTCCGTTATAGCTTCTCACTTGCCAGGAAGAACAGATAACGATGTTAAAAATTACTGGAATACCAAGTTAAAGAAGAAGCATTTCGCAGCAATATCTAACTTCACTGCCAATACTAACCATATTCAGCTCAGTACCTCAACTTCTCCTGTTTCTGTTATAAAGAACGAAAATCATGGTAATTGTTTCTTGAATTCCATCAGTGGGAGTTCCACCTCACTCTCTTCAACTGGGGTTGGTTTTGAGAGTAAAATGGATTCTCTTAGATTGTATTCAGACCCCATTCAATTTCCTCTTCCGGGTCTCAAGGAAACACCCGAATTTGGGGTGATTTCAAACAGCTATGACGTTTCATCCTCTTCTTCCTTTCCTACAGACAACAGCTGCATCTCATGGTCTGGCAACGCTAATGGTGAAGTTGATGGATTTTTGATGGATGTAGGATATGGGTCTGCATATGATCATCTCCATGGTTATGGTTCTCAGGAGAAGATGTTGGAAGTTGCTCCTAGTTTTGCCAACTTCTCTTTTTCTAGCTTGCTTGCTAGTACTGAATCAAAACCACAAGGGGTGTACCAGAGTATGACATACTAGCAGATTAATCTTACAACACCATTGACTGAAAAAAGGAGGAAGAAAAAAGATGGTTCACTTATTAGATACCTGCAGTATGTTTTGGTTGTGTTGGTAGACTGAAAGGTTCATGTAAATAAATTGGAAATGAATGGTTTTTAGCTTAATTTGATCTCTCCTGTCTTTTTTTTACTACTGCCATTATTTTGATCAGTTATAATGGTGTTTGAAATAATCCTATGCTGCTGTAACTGCATATTGGCGTTCTCTGGGACTCACCTTTGTATGGATTAATAATCTATATAATAAAGTTCACCTGTAAATTAACTGCAA	333	MNRRQQKPHPYAPLPVKTICCPNSQSLPRLWFLSLSLFFFFFINPSGMGRAPCCDKANVKRGPWSPEEDTTLRNYVGKHGTGGNWIALPHKAGLKRCGKSCRLRWLNYLRPDIKHGGFTEEEDNIICTLYQNIGSRWSVIASHLPGRTDNDVKNYWNTKLKKKHFAAISNFTANTNHIQLSTSTSPVSVIKNENHGNCFLNSISGSSTSLSSTGVGFESKMDSLRLYSDPIQFPLPGLKETPEFGVISNSYDVSSSSSFPTDNSCISWSGNANGEVDGFLMDVGYGSAYDHLHGYGSQEKMLEVAPSFANFSFSSLLASTESKPQGVYQSMTY	114.452	Complete		XP_006853778.1	PREDICTED: transcription factor RAX2 [Amborella trichopoda]	274	MGRAPCCDKANVKRGPWSPEEDNALRNYVQRYGTGGNWIALPQKAGLKRCGKSCRLRWLNYLRPDIKHGGFTEEEDNIIISLYKTIGSRWSVIASQLPGRTDNDVKNYWNTKLKKKLFGSKPTTPQTSKTTTLSSPSSCSSSSSHSKIPLKKDTTFSHYTDSLSLEKPTSISPTEIPNYAYNVDPQRLVTETMSFAPSHLTEYEVSTASYSQESDYIYWALDGATNGAIEESLLMDYDFINGLLAHEKKPLEVGSVPHSFGSQQGFTYQSLKYS	88.33	120	4e-76	234		XP_002445306.1	hypothetical protein SORBIDRAFT_07g008580 [Sorghum bicolor]	320	MGRAPCCDKATVKKGPWSPEEDAMLKNYIEEHGTGGNWIALPHKIGLKRCGKSCRLRWLNYLRPNIKHGDFTPEEDSIICSLYISIGSRWSIIAAQLPGRTDNDVKNYWNTKLKKRLLGRRKDHHRQSAADASTSTSTGENMNDGEPAALSASAMERIQLCMQLQNNHPLPLMWPGCGSRASTQSNNSFNSNGSSVTMAEQGQSSSSLNEQQHHLVMSAQLEGAAGAIDNGLASPSSAENSNMISMEAELEELLYGADDNPQGNAAAAAAGMVDGGGVQQVDVDWWSYDQQAAGKSPVGCWDFTPETNTVFLDYASVYDI	82.76	116	2e-69	219		XP_002280054.2	PREDICTED: transcription factor RAX2 [Vitis vinifera]	285	MGRAPCCDKANVKRGPWSPEEDNILRAFVEAHGTGGNWIALPRKAGLKRCGKSCRLRWLNYLRPDIKHGGFTEDEDNIIVTLYNNIGSRWSVIASHLPRRTDNDVKNYWNTKLKKKLSGKADLKKGSNNNGNATSNSIIHLSSVQFPGSIPKVEDYDYGISVGFGTDSSPVSYQTGMSYQQDFHSQGLVSNPAVQFPLPGPMEVSEFNTSGNTSYSISSSQEVSSLSAASSSLALDNTTHASWSSYNGGRVQDDEFLFDFGSPYGLLSGFGFQEQAHEAGLVNQI	54.42	283	1e-81	249		XP_004251651.1	PREDICTED: transcription factor RAX1-like [Solanum lycopersicum]	282	MGRAPCCDKTKVKRGPWSPEEDNILKNYLEKNGTSGNWISLPQKAGLRRCGKSCRLRWLNYLRPDIKHGGFTEEEDNIILTLYRQIGSRWSVIAANLSGRTDNDVKNHWNTKLKKKHLAAQNNNLINIGYNFTNNINSSDLNHNYSRNYYGKLDYSNTFTSHMDPNVTNCDQFPLPTLMEIQGNDATIQEDGSLDSCQILQKCVTFEEISMCPTMFSKSTINTDRNYMNSSSGISSSSSSYYEDILENGFDFQENDVGGVDPNSSYYNNILEIDQLFKGFEN	73.29	146	6e-72	224		AT2G36890.1	RAX2, MYB38, ATMYB38, BIT1	Duplicated homeodomain-like superfamily protein	298	MGRAPCCDKANVKRGPWSPEEDAKLKDYIEKQGTGGNWIALPHKAGLRRCGKSCRLRWLNYLRPNIRHGDFTEEEDNIIYSLFASIGSRWSVIAAHLQGRTDNDIKNYWNTKLKKKLIATMAPPPHHHLAIATSSSSASPSSSSHYNMINSLLPYNPSTNQLLTPHQGIMMTMMGQQQQLFYQEDMGNLVNSPNRNNLIMSHQEDNQEQSTNKGIMLLSDVRSGSSTTSTVTRVKMEHRDHDDHHHHHEEDERSMTSVVMEDYGMEEIKQLISSSCTSSNNSLWFDENKTEDKFMLYY	80.33	122	5e-71	223		2	8.30E-28 | 1.80E-19	96.1 | 69.5	PF00249.26 | PF13921.1	Myb_DNA-binding | Myb_DNA-bind_6		K09422	---	---	---		1	GO:0005634	3	GO:0003677, GO:0003700, GO:0005515	6	GO:0006355, GO:0009737, GO:0009739, GO:0009751, GO:0009753, GO:0009785
	17698	Peam|DryGeneModel_17698 maker-Scf00208-augustus-gene-6.6-mRNA-1	357	CTTCCTAGCTCCTCCTATCCTCAATGCAATTGAGATATACACAGTCCTGCAGCTTTCCAAGACCACCACAAACCAGGAAGATGGGACCCATCTTCTAGTGGATTGAATGGAGAAATCTCCAGTCACATAGCCAACCTCAGATCACTTGAATCCTTGAATTTATCCAATAGCCTGGAAGGCCAGCTACCTGAGTTTCTCGCTAAGTTACCATCTCTGAGCTTCTTGAATTTAACAGGCAATCAACTCAATGGGTCACTTCCTAGTCTTCTCTTAGAAAGATCAAAGATCGGGCTCGCATTAAATTTATTTGGAGTATGGTGGTCGAAAGGTTATGTTGATAAAGGGCAGTTTGTTTAG	24	MQLRYTQSCSFPRPPQTRKMGPIF	---	Partial		---	---	---	---	---	---	---	---		---	---	---	---	---	---	---	---		---	---	---	---	---	---	---	---		---	---	---	---	---	---	---	---		---	---	---	---	---	---	---	---	---		---	---	---	---	---		---	---	---	---		---	---	---	---	---	---
	17699	Peam|DryGeneModel_17699 maker-Scf00208-augustus-gene-6.7-mRNA-1	1718	GTCACGTGGTTCCCATCTTCTTTATTTAGGAAGCAAAAAACGCCATCATGAGATAATGATGTTTCCAACCTAGCGCTGACTCAGATTGAATGAAACTAGTTAGAGAAATTGCCGGCGTGAATATCCATCTAACAATCTTTGTGTTTTCCTATTCTTTTGGTTTTGGATTACCTACCTAATCTCCCCTCTCCCTCCCTCTCTCCCTCCCTGCCTCTCTCATCATCATTACCAGCTTCCACATCTGATTTCATGGGCTTTGATTATTCTATTTTGTTTTGTTGGCTTTCCAAGAAACCTAAGCATCTTTTCCCACCTATATAAACACCCTTCCAATGTTGTACCCTCCACCATACGGAGGTCTTGTTTGTTGGGTTCTCAGTATCCTTTGTTTTGATCAATATCTTTCTCCTTCTCTTCTAGTTTCTTCTCCTTGGTACTATTGGGTTGAATCTCGTCAGGAGATAAAAGATGACTATAATCATAGATCAACCTGAATTTGGTGATGAAGTCGCCGATAAGAAGACCTCTAATGATCCAACTGAATTGATTTTGGATGGTGGATTTACAGTACCCGAGGCTAATGCATTTGGCCATACATTTAGAGACTACAATGGGGAGAGCGAAAGGAGGAAGAATGTTGAAGAATTCTACCGGATGAATCACCTCTACCAGTCATTTGAGTTTGTGACTAAAATGAGAGAAGCCTACAGCAAATTAAACAGGGTGGAGATGAGCATCTGGGAATGCTGCGAACTTCTAAATTCATTTGTTGATGAAAGTGATCCTGATCTGGATGAACCACAGATAGAGCACTTGTTGCAGACAGCGGAAGCAATCAGGAAAGACTACCCTGATGAGGATTGGTTGCACTTGACTGGCCTCATCCATGATCTAGGGAAGGTTCTTCTTCATCAAAGCTTCGGCGCCCTTCCTCAATGGGCTGTTGTTGGTGACACATTTCCCGTGGGATGCGCTTTTGACGAATCCAATGTTCATTACAAGCACTTCAAGGAAAACCCGGATTACAATAACCCTGCTTACAACACCAAGTTGGGAATATACTCAGAAGGATGCGGACTGAACAATGTATTGATGTCATGGGGGCACGATGACTATATGTACTTGGTTGCTAAGGAGAATAAAACAACTCTACCCTCAGCTGCTCTTTTCATCATCAGATATCATTCATTTTATCCATTACACAAGTCAGGGGCATACAGATACTTGATGAATGAGGAGGATGTTGACAATCTCAAGTGGTTGCAAATATTCAACAAATACGATCTCTACAGTAAGAGCAAAGTTCGAATTGATGTTGAGAAAGTGAAGCCCTACTACATGTCTCTCATCCAAAAGTACTTCCCAGAGAAACTGCGATGGTGAAATATCAGAGCCCCCTCGTCCCGTTCAAAGAAAATAACCACTGTGAAGATATAATAATTTGAGCTATATATTTATGTGAGATTGGCTGATGTAGCTTGATATATATTTATGTGAATAATAAATAAGGCAAGATGAGTTAGCAGATTTGATCCTCTTGTCTAGATTGTGATATTCAAAAGCCTTCTAATTCTTCATATATTTTATACATTGGAGGTGAAGTACTTTAGATCAATCAGTGTTATTGGTGGTAAGTACATTTTAGATCTATAAGTGGTACATTTTGGATTCATGATGTTGATAGGTGGCAAAATTGAATCACAGTATTAAAACTGAAA	304	MTIIIDQPEFGDEVADKKTSNDPTELILDGGFTVPEANAFGHTFRDYNGESERRKNVEEFYRMNHLYQSFEFVTKMREAYSKLNRVEMSIWECCELLNSFVDESDPDLDEPQIEHLLQTAEAIRKDYPDEDWLHLTGLIHDLGKVLLHQSFGALPQWAVVGDTFPVGCAFDESNVHYKHFKENPDYNNPAYNTKLGIYSEGCGLNNVLMSWGHDDYMYLVAKENKTTLPSAALFIIRYHSFYPLHKSGAYRYLMNEEDVDNLKWLQIFNKYDLYSKSKVRIDVEKVKPYYMSLIQKYFPEKLRW	98.6625	Complete		XP_011626779.1	PREDICTED: inositol oxygenase 1 isoform X2 [Amborella trichopoda]	301	MTIKVPIDHEEHQTSVFDEEKKELILDGFVAPDMNTFGHSFRDYDADSERKRSVEQFYKLSHIYQTYEFVQRMRKEYGSLNRVEMSIWECCELLNEFVDESDPDLDEPQIEHLLQTAEAIRRDYPDEDWLHLTGLIHDLGKVLLHPSFGALPQWAVVGDTFPVGCRFDESNIHYKYFKDNPDFNNQKYNTEFGVYTEGCGLNNVLMSWGHDDYMYLVAKENKTTLPDAALFIIRYHSFYPLHKAGAYKYFMNEKDHEGLKWLQVFNKYDLYSKSKVRIDVEKVKPYYISLINKYFPKKLRW	76.64	304	0	502		---	---	---	---	---	---	---	---		XP_002282395.1	PREDICTED: inositol oxygenase 1 [Vitis vinifera]	304	MTILIDQPDFVEVVEKKVDVEQENELVLDGGFVVPESNAFGHTFRDYDAESDRKDGVENFYRINHINQTYDFVKKMREEYSRLNRVQMSIWECCELLNDVVDESDPDLDEPQIEHLLQTAEAIRKDYPNEDWMHLTALIHDLGKVLLLPSFGELPQWAVVGDTFPVGCAFDESIVHHKHFKESPDYYNPAYNTKYGVYSEGCGLENVMMSWGHDDYMYLVAKENKTTLPSAGLFVIRYHSFYALHRSDAYKYLMNEEDIENLKWLKIFNKYDLYSKSKVRIDVEKVKPYYLSLIEKYFPAKLNW	79.28	304	0	514		NP_001234593.1	myo-inositol oxygenase [Solanum lycopersicum]	317	MTILIEQPEFGSQVEEKKVSFNANELILDGGFMVPKTLSSQDEIFEVPDINAFGQSFRDYNVESERQKSVEEFYRVQHINQTYDYVKKMRKEYGKLNKIEMSIWDCCELLNDVVDDSDPDLDEPQIEHLLQTAEAIRKDYPNEDWLHLTGLIHDLGKVLLHPSFGGLPQWAVVGDTFPLGCAFDESIVHHKYFKENPDINNNIYNTKNGVYEEGCGLDKVVMSWGHDDYMYLIAKENKTTLPSAALFVIRYHSFYALHRSGAYTHLMNEEDKENMKWLNIFNKYDLYSKSKVRIDVEKVKPYYLSLIEKYFPTKLRW	75.08	317	0	507		AT1G14520.1	MIOX1	myo-inositol oxygenase 1	311	MTILIDRHSDQNDAGDEIVEKNQGNGKEEETELVLDAGFEAPHTNSFGRTFRDYDAESERRRGVEEFYRVNHIGQTVDFVRKMREEYEKLNRTEMSIWECCELLNEFIDESDPDLDEPQIEHLLQTAEAIRKDYPDEDWLHLTGLIHDLGKVLLHSSFGELPQWAVVGDTFPVGCAFDESIVHHKYFKENPDYDNPSYNSKYGIYTEGCGLDNVLMSWGHDDYMYLVAKENQTTLPSAGLFIIRYHSFYALHKSEAYKHLMNNEDRENMKWLKVFNKYDLYSKSKVRVNVEEVKPYYLSLTNKYFPSKLKW	76.21	311	0	507		1	5e-125	415.9	PF05153.10	DUF706		K00469	MIOX	inositol oxygenase	[EC:1.13.99.1]		1	GO:0005737	3	GO:0005506, GO:0016491, GO:0050113	3	GO:0006949, GO:0019310, GO:0055114
	17700	Peam|DryGeneModel_17700 maker-Scf00208-augustus-gene-6.8-mRNA-1	588	ATGACTGGAAATGAGTACGTTTTGTCTGAAGTTATGGAGCCTCATCTCTTTGTTATCCGAAAACAGAAGAGAGATTCACCAGAGAAAGTCACCCCCATGTTCACTTACTATATCCTAGATGGTTCTATTTACCAAGCTCCACAACTCTGCAATGTCTTTGCATCTCGAATTGCACGGGCTCTTTATCACATATCAAAGGCTTTTACAACTGCAGCATCGAAGTTGGAGAAGACTGGATATGTTGATTCTGAAAGTGAAAGTGCAAGTCTTGAACCTAAGATTGGGAAAGAGGTGACCGACTACAAGGAAGTCAAACGAGTTGATCATATTCTTGCTGCATTACAACGCAAGGTTACTCCTCTGCCACCGACTCCACCCCCACCACCGTTTCCGGAAGGCTATGTACCACCAGCAATCTCAGAACAGGAGAAAGGCCCAGAAGCACAGCAACAGTCGGAGCCACAGCTTCCTCCCCTCGATCCTATCATTGACCAAGCAGGGAAGTCACGGCGATGCCCTTCTCCGTTTCTGGCGACGGTGGTGGAAGAACGAGATCTGTACAAAACAGAGGAAGAACGAGAGAGATGA	195	MTGNEYVLSEVMEPHLFVIRKQKRDSPEKVTPMFTYYILDGSIYQAPQLCNVFASRIARALYHISKAFTTAASKLEKTGYVDSESESASLEPKIGKEVTDYKEVKRVDHILAALQRKVTPLPPTPPPPPFPEGYVPPAISEQEKGPEAQQQSEPQLPPLDPIIDQAGKSRRCPSPFLATVVEERDLYKTEEERER	76.726	Complete		XP_011626778.1	PREDICTED: mediator of RNA polymerase II transcription subunit 6 [Amborella trichopoda]	256	MAATPLPPPNLAAPPTNMEANQSLPPPPGTDMTGICFRDQLWLNTYPLDRNLVFDYFALSPFYDWTCNNEQLRMRSIHPLDISQLSKMTGIEYMLNEVMEPHLFVFRKQKRDGPEKVTPMLTYYILDGSIYQAPQLSNVFASRIARALHHISKAFTMAASKLEKIGYVDTENESASLEVKTGKEAIDLKELKRVDHILASLQKKLPPAPPPPPFPEGYVPPTLSSIDAADKVMDAEQKPLDPVIDQGPPKRPRLDR	67.65	170	3e-69	211		XP_002436709.1	hypothetical protein SORBIDRAFT_10g007370 [Sorghum bicolor]	249	MSATPLPPPGPDGAGALPPPPGTDMTGICFRDQLWLDTYPLDRNLVFDYFALSPFYDITCNNESLRSRQIHPLDMSHLTKMTGMEYLLSEVMEPHLFVIRKQKRESPEKSNPMLAYYILDGSIYQAPQLCNVFASRISRTMHHISKAFTIACSKLEKIGNVETESDAVASESKTQKEAIDLKELKRIDHILSSLKRKIGAAPPPPPYPEGYVPPSAEQEKAPDDVAASEAPPQLDPIIDQGPSKRPRFQ	62.57	171	1e-61	191		XP_002282496.1	PREDICTED: mediator of RNA polymerase II transcription subunit 6 [Vitis vinifera]	258	MASTPMAPPNPAAGNPNFDGNPPAVPTPPGTDMTGICFRDQLWLNSYPLDRNLVFDYFALSPFYDWTCNNEQLRLRSIHPLDTSHLSKMTGTEYMLNEVMEPHLFVIRKQKRDGPEKVTPMLTYYILDGSIYQAPQLCNVFTARIGRALYHISKAFTTAASKLEKIGYVDAENENPALESKVGKETIDFKEVMRVDQILASLQRKLPPAPPPPQFPEGYAPPPTAEGEKGPETQQAAEPQLPALDPIIDQGPSKRMKF	76.02	171	4e-78	234		XP_004252362.1	PREDICTED: mediator of RNA polymerase II transcription subunit 6-like [Solanum lycopersicum]	251	MTMTPVMAPMGNANFDGGAPALPPQPGTDMTGICFRDQLWLNTYPLDRNLVFDYFALSPFYDWTCNNEQLRSRSIHPLDTSHLSKMTGSEYMLSEVMEPNLFVIRKQKRDGPEKVTPMLTYYILDGSIYQAPQLCNVFAGRLGRALYHISKAFSFASSKLEKTGYVASENESAASEPKAAKETIDFKELKRVDHIFASLQRTLPPVPPPPPFPEGYVPPSTAEASENEQEETQLPPVDPIIDQGPSKRMKV	68.42	171	9e-71	215		AT3G21350.1	MED6	RNA polymerase transcriptional regulation mediator-related	257	MDSSLLSAATADTFNGNAADQIPPPLQPPGTDMTGISFRDQLWINSYPLDRNYIFDYFALSPFYDTTCNNEILRRRSIHPLDLSHLSKMTGLEYMLTDATEPNLFVFRKQKRDGPEKVTPMLTYYILDGSIYQAPQLCSVFAARVSRTIYNISKAFTDAASKLETIRQVDTENQNEPAESKPASETVDLKEMKRVDVILTSLYRKLAPPPPPPPFPEGYVSQEALGEKEELGTQGGESQPPQVDPIIDQGPAKRMKF	56.47	170	2e-51	166		1	3e-24	85.1	PF04934.9	Med6		K15128	---	---	---		2	GO:0005634, GO:0016592	1	GO:0001104	1	GO:0006357
	17701	Peam|DryGeneModel_17701 augustus_masked-Scf05400-processed-gene-0.0-mRNA-1	1134	ATGGAGGAAGCAAAGGAAGGACCCAAGAAGGAAGTTGAAGGTGTTTCTTCTTTGGTGAGCAATGGCACCGTCGATTTTCAAGGACAAATTGCAGATAAAGCTAAAACGGGAGAATGGAAATCTTCTCCCTACATCATAGGTTTTTGGACAAGGCTGCCGTCGCATTCAACAACAGCAGCAGCACTAACAGCAGATGGATGTTATGCACAGTCACCCAAGTCGAAGAGTTTAAATCCTTTATCAGGATTCTACCTGTTTGGGCATCGACCATTGCTCTCTCCATATCATTCGCGCAGCTCTCCACCTTCTTCATCAGCCAGTCCACGATCATGGACCGCAAGCTTCCGGGCACAAACTTTGTCATCCCCACTGGTTCGGTCCCCATTTTCAGTGCTGTCAATGCCCTCTTACTTGTTCCCCTTTACGAGGGGTTTGCAGTTCCCATTCTTCGCCGCTACACCGGCCACCATCGAGGCATCACTTCACTACAACGCATGGGCGTGGGGCTTTTCATCTCCATCTTCTCCATGATTTCAGCAGCAACTATTGAAAAGAAGCGTCGTGATCATGCCAACACTCTAAGCGTGAGCGTCTTCTGGTTGCTGCCTCAGTTCTTCTTAATGGGGAGTGCAGAGGTGTTTACATATGTTGGGCAATTAGAGTTCTTCTATGACGAAGCGACTGATGGGACTAGGAGCCTTGGCAGCGCTTTGTTTTTGAGCGAGCTAGGGATAGGTAGCTGGTTGAGCACTGCTATTGTGAAGATCATAGAGAGAGCTACAGGTGGGGAGGAGAAAGGTTGGTTGAGGAATAACCTTAATCACAGTAGACTTGACTATTTCTACTGGTTGTTGGCTGTGATCAGTGCTACCAACTTCTTGGCGTACTTGGTTGTTGCTTGGAAGTATAAAGGTAAAACTGGGGTTGACGGGAGTGTGAGAGATGAAGAGGTTGGAGCAAACCCAATTGAAGATGATAGGTAATGGGAAGGAGGTGTGATATCAAAATAAAATGACTTTACAAAGTTAAAATAACTCAATTTATTCATTGTTTGTGAACTTGTATTTGGAGAACATATATTAAAAAAGGGAGATACTCTTATGAGAGATATTTCTTACCTTATATGAGAGATAG	176	MEEAKEGPKKEVEGVSSLVSNGTVDFQGQIADKAKTGEWKSSPYIIGFWTRLPSHSTTAAALTADGCYAQSPKSKSLNPLSGFYLFGHRPLLSPYHSRSSPPSSSASPRSWTASFRAQTLSSPLVRSPFSVLSMPSYLFPFTRGLQFPFFAATPATIEASLHYNAWAWGFSSPSSP	28.39	Partial		---	---	---	---	---	---	---	---		---	---	---	---	---	---	---	---		XP_002280835.1	PREDICTED: protein NRT1/ PTR FAMILY 8.2-like [Vitis vinifera]	620	MDRMEPALDLPQKASFNGAEEGHKQNKEEVGVSTTLVSNGCVDIRGRIADKQRTGGWKASPFIIVNEVAERLAFFAIAVNMVQYLVLQMNQSLPKAATHVTDWIGAAYVLTILGAFLADAYLGRFRTIIIFSSVYTVGMVLLTLSASIDSLRPPQCPTRPCEPASRGQTTFLYGALALIALGTGGIKPCVSSFGADQFDEADGEEVQKKYSFFNWFFFAINMGALLGITILVYIQVEKGWNWGFGIPTAAMFCSIIILAAGIPYYRFQKPMGSAFTRFLQVIVASVRNHFKGVEAGHGAELYEVKTTESDILGNRKIAHTVQYRFLDKAAVITDAEANTKSRWRLCTVTQVEEFKSFVRILPVWASTIALSISFAQLSTFFISQAHIMDRKLGPDFVIPAGSIPVFSAMNALILVPIYEKWIVPILRRHTGHRRGITSLQRMGIGLFVSIFALASAALVEKRRRDHSRASTMSVFWLLPQFFLIGSAEVFTYVGQLEFFYDEATDGTRSLSSAMFLSEIGIGSWLSTAIVKIIEGTTGGEEKGWLRNTLNTSRLDYFYWVLTGINVANFFIYLWIAGLYKEKGGASGSVRDEPMAELGGEAGREDGKGELESKLFYDYKN	55.56	45	2e-09	55.8		---	---	---	---	---	---	---	---		---	---	---	---	---	---	---	---	---		---	---	---	---	---		---	---	---	---		---	---	---	---	---	---
