## Supplementary material for "The Avocado Genome Informs Deep Angiosperm Phylogeny, Highlights Introgressive Hybridization, and Reveals Pathogen-Influenced Gene Space Adaptation": Table S8 (part 92 of 116)

### Sheet: Table S14 (continued)
	Table S8: Annotation of predicted gene models from Persea americana var. drymifolia.
	17702	Peam|DryGeneModel_17702 maker-Scf01333-augustus-gene-0.2-mRNA-1	1345	ATTTGAAAAAACAGGCTATGGTACCAATCAGAAACAAGTTCACAGAGAAAAAATATTTTTGGTGTCCCAACGCTCTAAAATAAGGTTAATCTGATGCTCTTTTTTTTTTTTTTTCAGGATAGTTTTGCCACCATTGGTCAGGATGAGATCCTATGGAGGCATCCCTCAACCACATGCCATCTTGTATTACTCTCAGAGAGCTACCAAAGGAGGGCTTTTGATAGCTGAAGCTACTGGCATTTCCGACACTTCTAAAGAGTTTCTGAATACTCCTGGTATTTGGACAACAGAGCAGGTTGAAGCCTGGAAACCAATTGTGGAAGCTGTCCACAGGAAGGGTGGCATCTTCTTTTGCCAATTAATTCATGTGGGCAGGGTTTCGAATTACGAACTTCAACCCAACGGCCAAGCTCCAATCTCTAGTACGGACAAGGGGTTGACAACCACAACAGCATGGTCGTCTCCAAGGCGATTGAGGATCGACGAAATCCCTCAAATTGTGAATGATTTCAGGCTAGCCGCAAGAAATGCCATTGAAGCTGGCTTTGATGGAGTTGAGATCCACGGCGCTCATGGGTACCTAATCGATCAATTCTTGAAAGATCAAGTCAATGACAGAACTGATGATTATGGTGGATCCTTAGCGAACCGCAGCCGCTTTGCTCTTGAGGTAGTTGAGGCCGTTGTCAATGAGATTGGATCAAATAGAGTTGGCATTAGACTCTCTCCATTCTCCGATTATATGGACGCTGTAGACTCGAACCCAGAAGCTCTTGGCCTTCACCTAGTTGAAAAGTTGAACAAATATGGAATACTGTACTGCCATATTGTTGAGCCAAGGATCAGTGGAATTGAAGAGAGGGATGATCCTCGTAGTCTTCTACCCATGAGAAAGGCTTTCAAGGGGACTTTTATTGCTGCCGGGGGCTATGATAGAGAGAGTGGGAACAGAGCTATAGCCAATAATCATGCAGATCTTATCGCCTACGGTCGTTTGTTCTTGGCTAACCCAGATCTGCCAAAGAGATTTGAACTTGATGCGCCCCTTAACAAGTATGACAGAAGCACTTTCTACACATCTGATCCAGTTGTGGGCTACACTGATTACCCATTTCTTGACTCACTGAGCGGATAGAAGTCCAGTTCCATTAATATGATAAAAAAGTGATGTGTAATGTTCTTTCCATTCTATTTTATTAAAATGTTCTTTTAGTGATCATAAACAAAAGCTGTACAATAAGATGTGGCTATTTATATTGGAATGGGCCATTTTTCATATCTAGCAGTACCATTTGTGTCAGCCTTTAAGTTTTGGTTATTCTTCTTGTTGCTTTTGTAATTCTCA	330	MRSYGGIPQPHAILYYSQRATKGGLLIAEATGISDTSKEFLNTPGIWTTEQVEAWKPIVEAVHRKGGIFFCQLIHVGRVSNYELQPNGQAPISSTDKGLTTTTAWSSPRRLRIDEIPQIVNDFRLAARNAIEAGFDGVEIHGAHGYLIDQFLKDQVNDRTDDYGGSLANRSRFALEVVEAVVNEIGSNRVGIRLSPFSDYMDAVDSNPEALGLHLVEKLNKYGILYCHIVEPRISGIEERDDPRSLLPMRKAFKGTFIAAGGYDRESGNRAIANNHADLIAYGRLFLANPDLPKRFELDAPLNKYDRSTFYTSDPVVGYTDYPFLDSLSG	88.262	Complete		XP_006858592.1	PREDICTED: putative 12-oxophytodienoate reductase 11 [Amborella trichopoda]	379	MGSTVGEEQLSEQMEQQPMPLLTPYKMGKFLLSHRIVLAPLTRQRSFGNVPQPHAILYYSQRASKGGLLIAEATGVSDTAQGYPHTPGIWTKEQVEAWKPIVDAVHEKGGVFFCQIWHVGRVSNYGYQPNGQAPISCTSKQLSPQVDANQINKLEFSPPRALVTEEIPLVVNDFRLAARNAIDAGFDGVEIHGAHGYLLDQFMKDSVNDRTDHYGGSLENRCRFALEIVEAVVKEIGADKVGIRLSPFASYCEAGDSNPEALGLYMAEALNKYNIVYAHFVEPRMVTVGEKAETPHSLLPMRKAFKGTFISAGGYTKEDGNKAIAEGATDLAVFGRLFLANPDLPRRFELNAPLNKYNRETFYIPDPVVGYTDYPFLSY	71.17	333	1e-178	498		XP_002438052.1	hypothetical protein SORBIDRAFT_10g007320 [Sorghum bicolor]	385	MVQQQAAKEVIPLLTPYKMGQFQLSHRVVLAPLTRCRSYGNVPQPHAAVYYSQRATKGGLLIAEATGVSPTAQGYPEAPGIWTQEQVEAWKPIVDAVHRKGGIFFCQIWHVGRVSTYEFQPDGQAPISSTDKQITPAEISPSGEPVMVYSKPRRLRTEEIPGIVDDFRRAARNAIEAGFDGVEIHGAHGFILEQFMKDSSNDRTDEYGGGSLENRCRFAVEVVDAIVGEVGAHRVGIRLSPFADYFDCVDSDPVALGHYMIQQLNKHEGFLYCHMVEPRMAMVDGRRQIPHRLLPFRKAFHGTFIAAGGYDREEGNKVVAEGYADLVAYGRLFLANPDLPKRFELNAPLNKYDRSTFYTQDPVVGYTDYPFLEDGSNNDDSTTQA	70.29	340	4e-179	500		XP_002281119.1	PREDICTED: putative 12-oxophytodienoate reductase 11 [Vitis vinifera]	379	MDGKVQGLNGVSAESLIPLITPYKLGKFQLSHRVVLAPLTRQRSWNNVPQPHAILYYSQRTSKGGLLIAEATGVSDTAQGYPHTPGIWTKEQVEAWKPIVDAVHAKGGIFFCQIWHVGRVSNTDFQPNGQAPISCTDKPLTPQIRSNGIDVAQFSTPRRLTTDEIPQVVNDFRLAARNAIEAGFDGVEIHGAHGYLLDQFMKDQVNDRTDKYGGSLENRCGFALEVVEAVVDEIGADKVGIRLSPFAAYAEAGDSNPKALGLYMAESLNKYGLLYCHMVEPRMKTVGEKCECPHSLLPMRKAFNGTFLVAGGYDREDGNNALAENRADLVAYGRWFLANPDLPKRFALNAPLNKYNRETFYTPDPVLGYTDYPFLEDIE	72.92	336	0	516		XP_010312986.1	PREDICTED: 12-oxophytodienoate reductase 1-like isoform X1 [Solanum lycopersicum]	354	MKNPLLTPYKMGNFQLSHRVVLAPLTRTRSYGNVPQPHAILYYSQRTTIGSFLISEATGVSDTAYGYKDTPGIWRKDQIEAWKPIVSAVHDKGGIFFCQLWHTGRISTKDFQPNGQVPISSTDKPVKTHTPPRRLSTNEIPQIVNDFRIAARNAIEAGFDGVEIHGAHGYLIDQFMKDQVNDRTDQYGGSLENRCRFALEIVEAVVNEIGADRVGIRLSPYANYMDSGDSNPSALGLYMAESLNKYSIAYCHMVEPRMKTLGEKVECPESLVPMRKAFRGTFIVAGGYDREDGNKVVDEGRADLVAYGRLFIANPDLPKRFELDAPLNKYNRGTFYSSDPVVGYTDYPFLENVV	72.87	328	0	510		AT1G76690.1	OPR2, ATOPR2	12-oxophytodienoate reductase 2	374	MEMVNAEAKQSVPLLTPYKMGRFNLSHRVVLAPLTRQKSYGSVPQPHAILYYSQRTSPGGFLIAEATGVSDTAQGYPDTPGIWTKEHVEAWKPIVDAVHAKGGIFFCQIWHVGRVSNRGFQPRRQAPISCTGKPIMPQMRANGIDEARFTPPRRLSIEEIPGIVNDFRLAARNAMEAGFDGVEIHGAHGYLIDQFMKDKVNDRTDEYGGSLQNRCKFALEVVDAVAKEIGPDRVGIRLSPFADYMESGDTNPEALGLYMVESLNKYGILYCHMIEPRMKTVGEIAACSHTLMPMREAFKGTFISAGGFTREDGNEAVAKGRTDLVAYGRWFLANPDLPKRFQLDAPLNKYNRSTFYTSDPVVGYTDYPSLESTA	69.73	337	3e-177	495		1	8e-81	271.6	PF00724.15	Oxidored_FMN		K05894	OPR	12-oxophytodienoic acid reductase	[EC:1.3.1.42]		1	GO:0005737	4	GO:0003824, GO:0010181, GO:0016491, GO:0016629	2	GO:0009611, GO:0055114
	17703	Peam|DryGeneModel_17703 maker-Scf01521-augustus-gene-0.1-mRNA-1	494	ATTGCTTATTACAGAACTAAATACTGAAGATATGTCCACAAAAGGAGGAACTATGGCAACAAGAGCCCAAACTCTGGTTCAAGCTCAGAATCTGAACATTCACAATAAAGGGGGTGCTGCAAAGGCCCGAGCTGATGAGTCTAAAGCTCAGCAGAAACCAGGGGTTGGTATTCGAAAAGCATTGGCAAATATTACCAACTCAGAGAAGCCATATTTTCACAAGGAATCAAAGAAGAGACCAACTGAATACGTGTGCAAACAAAGAAGTTCCTATAAATCTCCATTGGAACTGTGGTCTCCTAAGACACCTTCAACTGTACTGAACCAAGCAAAGGTCAATTTTGCAAGCACATCAAAGTATTTGGACTTCACCCAGTCGCCTGTTTCATTGAAATATTGATATTCCATTTTTCACTAGATGCATTGGAGCCTACTCTCTCCTTAAGAGTGCATCGATAATGAAAATGCTTTATGAGTTGTAAAACAAGATATCA	122	MSTKGGTMATRAQTLVQAQNLNIHNKGGAAKARADESKAQQKPGVGIRKALANITNSEKPYFHKESKKRPTEYVCKQRSSYKSPLELWSPKTPSTVLNQAKVNFASTSKYLDFTQSPVSLKY	---	Partial		---	---	---	---	---	---	---	---		---	---	---	---	---	---	---	---		---	---	---	---	---	---	---	---		---	---	---	---	---	---	---	---		---	---	---	---	---	---	---	---	---		---	---	---	---	---		---	---	---	---		---	---	---	---	---	---
	17704	Peam|DryGeneModel_17704 maker-Scf22804-augustus-gene-0.1-mRNA-1	282	AGAACCCAGAAGCCAGAAGAGAAGACGGTGATGGAAATGGCTTTGAGAATATACATACATTGCGACGAATGCATCAGGAAGGTGAAGAGATACTTGAAAGGAATCCAATATTTTAATGATGTCCTGGTGGAATCCAACTCTTTCATGGTTTTGTTGAGAGGGAAAGGGGAGGAACTATTAGAGGTTCTTGAGAGAATTCGATGGAAGAGCCATGAAGAGGTGGAGCTCGTATACCAATCTCCAGCTGAATAATTTTTTTTAGACTCCTTTGCTAAACAACGG	73	MEMALRIYIHCDECIRKVKRYLKGIQYFNDVLVESNSFMVLLRGKGEELLEVLERIRWKSHEEVELVYQSPAE	27.54	Partial		XP_006848245.1	PREDICTED: neurofilament medium polypeptide [Amborella trichopoda]	302	MGEEEKKPEEKKPEEKKPEEKKAEEKKAEEKKEGEKEEKKEGKKEGEAKKEEEKAKETVSDEIILKVYMHCEGCARKVRRSLKGFEGVEAVQTDTKTHKVVVKGKKADPLKVCERVQRKSGRKVELISPIPKPEEPKKPDEKEVAKPVEVKKEEPVVILVVLKVHMHCEACAQEIRKRIMKMKGIELADPDLKSQQVIVKGVFDPPKLVEYVYKRTGKHAVIVKQDPAPAKKEENTEKDQKKEEPEKKEPEKKEEKKEEKVVEEETVAEIKKNEVFYPQYTIEYVHAPQIFSDENPNACSIM	38.57	70	1e-12	60.1		XP_002446308.1	hypothetical protein SORBIDRAFT_06g013950 [Sorghum bicolor]	319	MRVYMHCEGCARKVKKILKRFDGVEDVIADSKAHKVLVKGKKVAAEPMKVVERVQKKTGRKVELLSPIPPPPEEKKEEEKKEEPEPPKPEEKKEPPVLAVVLKVHMHCEACAQGIRKRILKMKGVQSVEADLKASEVTVKGVFEESKLAEYVYKRTGKHAAIVKSETVPPPESAPAAGDDKAKEEKKEEGGGEEKKDGKEEEKKEGGGDGGGGDEKKEEKEGGGGGGGDEKKEDADKDKDAAAVAAANLYMHYPRFAFPGGYYQPAYPPPPPPPPGYAYQAYQPAYPPSSYAYAAAPPHHQPMAPQIFSDENPNACSVM	40	65	2e-10	54.7		XP_002284075.1	PREDICTED: neurofilament medium polypeptide [Vitis vinifera]	311	MGEEEKKPEEKKMEGKKAEEEKKEEKAAPEEGKAAKAEPPPPPPEIVLRVYMHCEGCARKVRRCLKGFDGVEDVITDCKSQKVVVKGEKADPLKVLERVQRKNHRQVELLSPIPKPPAEDEKKPEEKEAPKPEEKKEEPQVITVVLKVHMHCEACAQEIQKRIGRMKGVEFAEPDLKASQVTVKGVFDPPKLVEYVYKRTGKHAVIVKQEPEKKEEEKGKDGKEEKKEEKGEGEKEKKGGGEEENKGKKPGEEAAAEKADVEAETKVVELKKNEFLYNYNYPYYPPRYYMEQNPYPSQIFSDENPNACSVM	42.03	69	4e-14	65.1		XP_004235318.1	PREDICTED: neurofilament medium polypeptide [Solanum lycopersicum]	330	MGEEEKKPAEEVKKTEEEKKEDAPKVDEKTEEKKTEEAPAPPQEIVLRVYMHCEGCARKVRKSLKGFQGVEDVITDCKSHKVVVKGEKADPLKVLERVQKKSHRKVELLSPIPKPPAEEAKKPEEKEIVKPEEKKEEPPQVITVVLKVHMHCEACAQEIKRRIQKMKGVENAEPDLKNSQVAVKGVFEATQLLDYVSRRTGKRAVLVKVEPEKKEEEKPKEEKKTEEGEKDAKKTEEGEKGGGGGGDSASATTAAAAPSEEPSEGAAASAKEVGVEEDPKLEMKKNELYYYYPQQLNYHHYPQIYASHEMYNPYPPQMFSDENPNACSVM	45.45	66	2e-15	68.6		AT5G50740.2	---	Heavy metal transport/detoxification superfamily protein	162	MEEKKSEEPQAKSEDKKPEEEKKKEPQEIVLKIFMHCEGCAKKIHRCLKGFEGVEDVTTDCKTSKVVVKGEKADPLKVLQRLQRKSHRQVELISPIPEPKPVSDEPEKKEKEKPKPEEKKEEVVTVVLRVHMHCEACAMEIQKRIMRMKGLYFLFYFFTFLI	36.23	69	5e-13	60.1		---	---	---	---	---		---	---	---	---		3	GO:0005634, GO:0005737, GO:0005886	1	GO:0046872	1	GO:0030001
	17705	Peam|DryGeneModel_17705 augustus_masked-Scf34644-processed-gene-0.0-mRNA-1	375	ATGGTTTTGGGCAACTGGCTATTGCTAAGGCGCCTGAGAAAGACTATTCGAAAGGTGAAGTTCTTGCTGATCTTCAACGTTCAAAAATGGCGCCATGTTGCACCACTTATGGGGTCACCAAGCAGGCGTCAGCTGAGCTTCAGTGAGCCGGCGGGCCTTCTGGATTGCACCGGCGACACAACCATTGATGACAGGGAGATGGGTCTGTCACCAGCTCTGATTCGAAGGACGGCAAGTGATACTGGTGATATCGATCGGAGGGCAGATATCTTCATTGCCAACTTCTACCGGCATATTCAGATGGAACGACAGGTTTCGCTCAAGCTGCGCTATGCTAAAGGGAATGACAGGTTGGAGAGAACTCCTTCCTATTGA	124	MVLGNWLLLRRLRKTIRKVKFLLIFNVQKWRHVAPLMGSPSRRQLSFSEPAGLLDCTGDTTIDDREMGLSPALIRRTASDTGDIDRRADIFIANFYRHIQMERQVSLKLRYAKGNDRLERTPSY	94.846	Complete		XP_006845619.1	PREDICTED: uncharacterized protein LOC18435512 [Amborella trichopoda]	112	MGGPGKWFLLGRLRSAIQKVKFLLSLDVKKLRILAARVLSRRQLSLKEPAGLIECTDVEGGLSPGAGMSPGAPDIDQKADEYIANFYRRMQLERQISLDLRYCDRLVRASSS	51.67	120	4e-25	91.3		XP_002444443.1	hypothetical protein SORBIDRAFT_07g022050 [Sorghum bicolor]	176	MEEETPKAKKRSSVLGSLREAIAKVRFLLSFSATRWMLLRSLAGRARRLSFDSRPGLLDVEDSIIASPASSSSSSSSRITSRSASLGTATTRSLSRTSSAATASPEALKRASSSSGGASPAAGDDDDDIDQRAELFIANFYRQLRMERQVSLQLRYVRGNSWDRTLAASPSPSRGG	31.94	144	6e-11	56.6		XP_002272519.1	PREDICTED: uncharacterized protein LOC100264996 [Vitis vinifera]	128	MSMPKRNNKSSLLSRLRRAVKKVGFLLNFGIHRWHVASMLRTSSETRRFSFNDRPGLRGCTEDTDSEDQPGSSRGIQRTISGPCEEDVDKRAEVFIANFYRQLQMERQVSLELRYCKGNSFESTTTSP	48.57	105	7e-25	92		XP_010324544.1	PREDICTED: uncharacterized protein LOC104648603 [Solanum lycopersicum]	123	MKTQNWSLIKTLISKAAMKITFLLGSKIHKWKVTSRILSFRRIKLFKKSKSSLYDAIRDIDDQYEQQEGRSTHCIRRTKSNIARNNDDDDENDVDHRAEMFITNFRRQLRLERQISLELRYCK	37.3	126	4e-10	53.5		AT5G57510.1	---	unknown protein; Has 27 Blast hits to 27 proteins in 9 species: Archae - 0; Bacteria - 0; Metazoa - 0; Fungi - 0; Plants - 27; Viruses - 0; Other Eukaryotes - 0 (source: NCBI BLink).	130	MTKSKDGSLLNRLRQAVNKVKFVLSFKINSLWGLVPMLGSSSSSSSLRLSFNDRPGLTAAFTENEPDSTGSSRGALYRTVSYDQSSDEDIDNKAEMFIANFYRQLKIERQISLELKYCQGNNQSFNYRSP	36.94	111	8e-16	68.6		1	2.6e-10	39.5	PF05553.6	DUF761		---	---	---	---		1	GO:0005634	1	GO:0003674	---	NA
	17706	Peam|DryGeneModel_17706 maker-Scf01135-augustus-gene-0.4-mRNA-1	1658	TTTCTGTCTACGGCATCTATAAAAATCGACTTGGGAGAGGTTGTCTCGGCACACCAATCTCACTTACTTAACCCCCAGTCTTCTGATCTGTTTGTGTTAAAGAAGGCAGCAGCAAAAACAGAGCTTTCTACTTTCTATAGAAGAATACGCTTTGCTTATGCTTCTTTGTTGATATCTAATTTGAAACGTTTCCAAGAAATAGTATCTGAATCCTTTCTGGTAAATATAGAAGGAGGAGAAGATGACCAAGCAGAATGTGATTGTTTCTGATACTGGAGATATAACGAAATCTACCATCAACATGGCCATAACGCTGACGCTTTCGAGCAAATCTCTCTTCACATATGCCCCGATGCTGTCATCCCCTACGCAGAAACTGCCCTCTGGAGGTTTTATCACTCTTTCCAGAAAGAAGCTGTGGGAGAAAGATGACCCCGTGAAAGCTTCTTCTACAACACACATCAAGTCGCCAGTTTTCTTCTCGGCTGTGGCTGAAGACCAAAGCTCTTGGATTTTCCATCACCCATCTGCTCTGAAAAAGTTCGATCAGATTACCAACGCTTCGAAGGGGAAACAGATTGTCATGTTTCTTGATTACGATGGAACACTATCGCCTATAGTAGATGACCCAGATCGAGCTTTCATGTCCGATCAGATGAGAAAGGTTGTTAAAGAAGTTGCTAGATACTTTCCTACTGCAATAGTAAGCGGAAGGTGCAGAGACAAGGTGTATAGCTTTGTAAAATTGGCCGGGCTGTTCTACGCTGGTAGCCATGGAATGGACATTAAAGGACCTGCAGAATACCAAAAAGGTAACAAACCAGTACTCTTCCAACCAGCTAGTGAGTTTTTGCCCATGATAGATGAGGTGTATAAAGCATTAGTGGAGAAAACTAAATCCACCCCAGGTGCCAAGGTGGAGAACAACAAGTTCTGCTTATCTGTGCACTTTCGTCGGGTGGATGAAAAGTGGTGGAGTGCACTGGCAGAGCAGGTTAGATCAGTTTTGAAGGAGTACCCAAAACTAAGGCTCACTCAAGGAAGAAAGGTATTAGAGGTTCGCCCAACGATTAAATGGGACAAAGGGAAGGCTCTTGAATTTTTGTTGGAGTCACTTGGATTTGCTAATTGCAATGATGTATTGCCGGTGTACATTGGTGATGATCGGACAGATGAGGATGCTTTTAAGGTTTTGCGTGATAGAGGACAAGGATTTGGCATTCTTGTATCCAAAACTCCCAAGGATACTAATGCTTCTTACTCTCTCCAAGAACCCTCTGAAGTAATGACTTTTTTGCATCGCCTGGTGGAGTGGAAGCGTCTCACTCCAAGGACATAGAAGGGTGTAAAAGAAAAATTCTTAACCCCGAGGAAATGTCCCTGGTAGAAATTGGAATGGCATATTTACATATGCAACTCTTCTTTGGAAAAAAACAAAGAAAGAAAAAGCAGCCATTTGTACTCTCTCTCTCTTTCTCTCTTATTTTTCCTTTTTTCTCTTTTTTTTTCTTTTTAAACGCTTGAAAGCCATTGGAAGTAGGCTTCCTTGCCTTCTTACTCTTTATTCAATCTCTATTGTAACCTTGTTCTATTTCATGTATAATGAAAAGAGGAGAATAATTTTTGTCCATAGTCTGTATGGGAAGAATTTATTGGAG	365	MTKQNVIVSDTGDITKSTINMAITLTLSSKSLFTYAPMLSSPTQKLPSGGFITLSRKKLWEKDDPVKASSTTHIKSPVFFSAVAEDQSSWIFHHPSALKKFDQITNASKGKQIVMFLDYDGTLSPIVDDPDRAFMSDQMRKVVKEVARYFPTAIVSGRCRDKVYSFVKLAGLFYAGSHGMDIKGPAEYQKGNKPVLFQPASEFLPMIDEVYKALVEKTKSTPGAKVENNKFCLSVHFRRVDEKWWSALAEQVRSVLKEYPKLRLTQGRKVLEVRPTIKWDKGKALEFLLESLGFANCNDVLPVYIGDDRTDEDAFKVLRDRGQGFGILVSKTPKDTNASYSLQEPSEVMTFLHRLVEWKRLTPRT	97.082	Complete		XP_006826948.2	PREDICTED: probable trehalose-phosphate phosphatase 6 [Amborella trichopoda]	401	MTKQSVMVSEAANAALTKPGLNIATLSVAVSNSSLFPYTPPSYATPQAFTTPSSAYPPPQMPPAASIITISRRKPLQKLDTTSRINGWIDSMKASSPTHIKSSPSLDPSSWTVHHPSALSMFEQMMNASKEKQIVMFLDYDGTLSPIVDDPDRAYMSDSMRSAVRAVARYFPTAIVSGRCRDKVYRFVRLAELYYAGSHGMDIKGPARRPRSQRNWALDKTGKNKAVLFQPASEFLPMIDVVYKALVETTKGIPGAKVENNKFCLSVHFRCVDEKRWSTLAEEVRTVLREYPKLRLTQGRKVLEIRPTIKWDKGKALEFLLESLGFANCEDVFPVYIGDDRTDEDAFKVLRDRGQGFGILVSKIPKDTNATYSLQEPSEVMDFLHRLVDWKRSSLKAQERV	67.76	397	0	521		XP_002454258.1	hypothetical protein SORBIDRAFT_04g027650 [Sorghum bicolor]	359	MTNQDVVVSEMGIAAGAALPGASPALLACRGAAAGAMSLRYLDLAAAAARSASCTWVDAMRASSPTRSRAAADVDEFTAWMRKHPSALAKFEQIASASKGKKVVMFLDYDGTLSPIVADPDAAYMSDAMRAAVRDVAKHFPTAIVSGRCRDKVRNFVDLSELYYAGSHGMDIKGPSSNPESVLCQPASEFLPVIDEVYKALVEKTKSTPGAKVENNKFCLSVHFRCVDEKRWNALAEQVKAVIKDYPKLKLTQGRKVLEIRPSIMWDKGKALEFLLESLGFANCSDVLPVYIGDDRTDEDAFKVLRKRGQGIGILVSKCPKETNASYSLQDPGEVMDFLLRLAEWKRKSSAPPMIRPRV	65	360	4e-162	457		XP_002263078.1	PREDICTED: probable trehalose-phosphate phosphatase J [Vitis vinifera]	365	MTRQNVVVADSKSGINVAITMTVSNSSLFTKAVQKTRETQGGCINIPPKKVGGGARINAWVDSMRASSPTRVKSAASLSDQNSWMLRHPSALNMFEQIIEASKGKQIVMFLDYDGTLSPIVDDPDRAFMSDAMRAAVRQLARYFPTAIVSGRCRDKVYNFVRLAELYYAGSHGMDIKGPAKGSKYKKETKAVLFQPASEFLPMIDEVYKALLEKTKSIPGASVEHNKFCLSVHYRCVDEKKWSILAQQVRSVLQQYPKLRLTQGRKVLEIRPTIKWDKGKALEFLLESLGFGNCTDVFPVYIGDDRTDEDAFKILRDRGQGFGILVSKIPKDTSASYSLQEPLEVMYFLQRLVEWKRLSMRQYRV	71.73	375	0	532		XP_004237406.1	PREDICTED: probable trehalose-phosphate phosphatase J [Solanum lycopersicum]	388	MTQQNVVVSDPKSGINLTIPVKVPVSNSSALFTTAAQKPPPGPGSCITISRKTLLEINGNNSARINSWVESMRASSPTHHKSSPALSDDLNSWMVQHPSALDMFEQIISASKGKQIVMFLDYDGTLSPIVEDPDQAFMSDSMRATVRKLARYFPTAIVSGRCRDKVYSFVRLAELYYAGSHGMDIKGPSKGSKYKKGAQAVLFQPASEFLPMIDEVYKELVDITKSTEGVRVENNKFCASVHFRCVDEKKWGELAQQVRSVLKEYPKLQLTQGRKVLEIRPTIKWDKGKALEFLLESLGYANCTDVFPVYIGDDRTDEDAFKVLRERDQGFGILVSKTPKDTHASYSLQEPSEVMVFLRRLVEWKKLSLRRQFRIRRQIEEMKASLRN	69.03	381	0	508		AT5G65140.1	TPPJ	Haloacid dehalogenase-like hydrolase (HAD) superfamily protein	370	MVSQNVVVSDAKTGIITVSTVSNSSVFTPTAQKPPTAPGYISVSKKKLLKNLEINGADQSQRLNSWVDSMRASSPTHLKSLSSFSSEEEHNSWIKRHPSALNMFERIIEEARGKQIVMFLDYDGTLSPIVDDPDRAFMTSKMRRTVKKMAKCFPTSIVTGRCIDKVYSFVKLAELYYAGSHGMDIKGPTKGFSRYNKDKPSVLYQPAGDFLPMIDEVYKQLVEKTKSTPGAKVENNKFCLSVHFRCVDEKKWSELASKVRSVVKNYPTLKLSQGRKVFEIRPIIKWNKGKALEFLLESLGFENCNDVFPIYIGDDKTDEDAFKLLRGRGQGFGILVSKFPKDTSASYSLQDPPEVMNFLGRLVEWKQMQQ	64.06	384	4e-164	463		1	1e-78	263.5	PF02358.11	Trehalose_PPase		K01087	---	---	---		2	GO:0005634, GO:0005737	2	GO:0003824, GO:0004805	---	NA
	17707	Peam|DryGeneModel_17707 maker-Scf01135-augustus-gene-0.5-mRNA-1	1441	GCTATATCCTCAGACAATCTGGACCCGTAAGACCCCAATAGACCCCCCCTGCGTCCTTCATTTCTTCTGCTCCCTCGTTTCCTCCTCCTCATTGAGGAAAAGCAAGAGCCAAACAAAAGCCAAGGTTTACAATCTTCAGTGAACTTCTCTTTACTTTGAAGGCTTCTGAAGAAAAAAAGATGGTGAAGCTGACAATGATAGCTCGTGTTACTGATGGCCTTCCATTAGCAGAAGGACTTGATGATGGCCGTGATCAGAATGATTCTGAATACTACAAGCAGCAGGCTAAGGCTGTGTTCAAGAACCTTTCAAAGGGCCATAATGAGGCTTCAAGGATGTCGATTGAAACTGGTCCTTATGTTTTCCATTTCATTGTTGCCTTGACCAAAGTCCGTAGCTACATCATTGAAGGACGTGTTTGTTATTTGACCATGTGTGATCGTTCTTATCCGAAGAAACTTGCTTTTCAGTATCTAGAAGACCTCAAAAATGAATTTGAGAGAGTGAATGGGAATCAAATTGAAACTGCTGCAAGGCCCTATGCTTTTATTAAATTTGATACATTTATACAGAAAACCAAGAAGCTGTACACGGACACTCGTACCCAGAGGAACATTGCAAAGCTAAATGATGAGCTTTATGAAGTCCACCAAATCATGACTCGGAATTTGCAAGAAGTTCTTGGTGCTGGTGAAAAGTTGGACCAGGTCAGTCAAATGTCAAGCCGGTTGACTTCTGAATCACGCATCTATGCTGATAAGGCAAAAGATCTAAATCGACAGGCTTTAATTCGGAAATGGGCTCCCGTTGCTGTTGTGCTTGGAGTTGTTTTTCTTCTCTTTTGGGTCAGAAAGAAGATCTGGTGATTTCATTTCCCTGATAGCACCGTTTCTGCAGAGAATCTGTTAACTGCCATTTGCAATAGACCGATGTTCCTGTAACATGTTGCCCAATCACTGTGAAATGGGTTGCATCCATATCATTACTTCAGGATGTGCTGGGCAGTATAAGTTTTTTTTTTTCGGTGGGGATTCCTGCAAGAGGTTGATTGAGTGGATATGACCCTGTGCTAGTTACATTTACAAGGAGGAAAGCAAACTTCGAAAGTCTAGATTCAGTCGATTCTTTAAGATTTAGTTAGAATACATCAATGTGACCGAGTAGCGTGTATTTTTAACCATCTGGATTTTGGTTGTTGGTCTGCGGTCAATCTGCTAAGCTGGGAATGTTTTCTTGGTTTGAGTCACAAGAATGTTGGCATCTTTAAAAATACCATGAATTTGAGCAGTGAAAATAATTGTGTTCAATTAGCTAATAAAAGGAAAAGTCTTAAAATCTTCAGTGGACTTGACCAATGAAAAACTTGGTACCATGTATGTGTTTTATGGTGCTGGCTTGACGTGACCAAGACTTAAATAAGACTAAGCTGTGTTTCACTCTA	228	MVKLTMIARVTDGLPLAEGLDDGRDQNDSEYYKQQAKAVFKNLSKGHNEASRMSIETGPYVFHFIVALTKVRSYIIEGRVCYLTMCDRSYPKKLAFQYLEDLKNEFERVNGNQIETAARPYAFIKFDTFIQKTKKLYTDTRTQRNIAKLNDELYEVHQIMTRNLQEVLGAGEKLDQVSQMSSRLTSESRIYADKAKDLNRQALIRKWAPVAVVLGVVFLLFWVRKKIW	104.59	Complete		XP_011621653.1	PREDICTED: 25.3 kDa vesicle transport protein [Amborella trichopoda]	218	MVKLTMIARVTDGLPLAEGLDDGRDQKDLEFYKQQAKALFKNLSRGQSDPSRMSIETGPYIFHYIIEGRVCYLTMCDRAYPKKLAFQYLEDLKNEFERVNANQIETAARPYAFIKFDTFIQKTRKLYLDTHTQRNLAKLNDDLYEVHQIMTRNVQEVLGVGEKLDQVSQMSSRLTSESRIYADKARDLNRQALIRKWAPVAIVLGIVFLLFWVRNKIW	85.53	228	5e-132	370		XP_002466320.1	hypothetical protein SORBIDRAFT_01g005550 [Sorghum bicolor]	218	MVKLTMIARVTDGLPLAEGLDDGRDLKDADFYKQQAKLLFKNLSKGHHEASRMSIETGPYYFHYIIEGRVCYLTMCDRSYPKKLAFQYLEDLKNEFERVNGNQIETAARPYAFIKFDTFIQKTKKLYLDTRTQRNLAKLNDELYEVHQIMTRNVQEVLGVGEKLDQVSEMSSRLTSDTRIYADKAKDLNRQALIRKYAPVAIVIGVVLMLFWLKNKIW	85.09	228	1e-133	374		XP_010654404.1	PREDICTED: 25.3 kDa vesicle transport protein [Vitis vinifera]	218	MVKLTLIARVTDGLPLAEGLDDGRDLKDAEFYKQQVKALFKNLSKGQNEPSRMSIETGPYIFHYIIEGRVCYLTMCDRAYPKKLAFQYLEDLKNEFERVNGNQIETAARPYAFIKFDTFIQKTKKLYQDTRTQRNIAKLNDELYEVHQIMTRNVQEVLGVGEKLDQVSQMSSRLTSESRIYADKARDLNRQALIRKWAPVAIVLGVVFLLFWIRKKIW	88.16	228	1e-135	380		XP_010322819.1	PREDICTED: 25.3 kDa vesicle transport protein [Solanum lycopersicum]	218	MVKLTMIARVTDGLPLAEGLDDSRDVPDADYYKQQVKSLFKNLSMGHNEASRMSIESGPYIFHYIIEGRVCYLTMCDRSYPKKLAFQYLEDLKNEFEHVNGSQIETAARPYAFIKFDTFIQKTKKLYQDTRTQRNVAKLNDELYEVHQIMTRNVQEVLGVGEKLDQVSQMSSRLTSESRIYADKARDLNRQALIRKWAPVAIVIGVVSLLFWAKSKIW	85.09	228	3e-133	374		AT1G11890.1	SEC22, ATSEC22	Synaptobrevin family protein	218	MVKMTLIARVTDGLPLAEGLDDGRDLPDSDMYKQQVKALFKNLSRGQNDASRMSVETGPYVFHYIIEGRVCYLTMCDRSYPKKLAFQYLEDLKNEFERVNGPNIETAARPYAFIKFDTFIQKTKKLYQDTRTQRNIAKLNDELYEVHQIMTRNVQEVLGVGEKLDQVSEMSSRLTSESRIYADKAKDLNRQALIRKWAPVAIVFGVVFLLFWVKNKLW	85.53	228	7e-131	367		2	2.00E-25 | 1.50E-17	88.1 | 62.9	PF13774.1 | PF00957.16	Longin | Synaptobrevin		K08517	SEC22	vesicle transport protein SEC22	---		5	GO:0005783, GO:0005794, GO:0005886, GO:0016020, GO:0016021	1	GO:0005215	7	GO:0006457, GO:0006810, GO:0009408, GO:0009644, GO:0016192, GO:0034976, GO:0042542
	17708	Peam|DryGeneModel_17708 maker-Scf01135-augustus-gene-0.6-mRNA-1	2514	ATGGGTTTTGAGAACTACCACGAGTTATGCTACCCTTTGACAACAGAGGAAGTTATCACGAGTGTTGGATTGTCAGCAGCTCAATCAACACTGCCTGACAGCTTTAGCTCTTTTCCACAATCGAATTTGACAATACAAAGTCCTGATATCTTCTGTCTAAACAACAGTGGTTCTTCTTTTAATACAGTTGGTGTTTCTTCTTCAAATTGCGGAGACAGACCCATTTTACAGCAGAGAAACAATAACCAGTTTGGTATTCGAGTGAATTCCTCAAATGTGGGAGACTCAGTTATCAATGGAATTGGTAACTCTTATGCCTTGGATAAGAAGAATAATTTTGTTCCCAGGGAAACACCTGGTTCTTTCCCTGGTCTCCCTGGGCGTGTATTTATATCGAAGATGCCGGAATGGACTTCGAATGTACTATACTACCGCAAGCCCGAGATAATGGCCCAGAACGATAACTTGGACTACTTTGACATTGCTGAGTTTGATGACAATCCTTTTGAGGAAGAATACCAATCTCATAGCGTTGAATATTCCGATTTGGAAGATGATGACATGAACATGAACAAGCAGAGTGGGGATACTTCTGCTGTTGAGGCTCGAAATGGTAAAGATCATTCAGGGGATTCCATGGGAAAGGATGAATTTCTCAAGGGAAAAATATCGCGAGATGAGGTTGAAGCAATACAAGAACTACCAGAACCTTTCCTACTCTCCGGAAAAACTTCAGGAGGTCAGTCAGTCGGCTCTGCTGAATGCAAGGAAGTAGAGAAGGGGGGCACCTTCTTTGATTTCCAATTTAATACCAGGCTTGTCAAATCGACAATTGTGCATTTCCAGGTAGAGATCTTGCTTTCACTGAGGAATCTGCTATGGGCAACTTCCAAGCATGATGTCTACTTGATGCAGAACTATTCTGTCATGCATTGGTCTTCCCTGCTCCGAAGAGGCAGGGAGGTAATCAATGTAGCTGGGCCAATCACACCCAACCTGAGACACTGTGGATCCATAGCCCAATCCCTCTCGAGGGTACAAATTAGCACCATGGCTGTGAAAGACAATTTGATGGTCGCTGGTGGTTTCCAAGGGGAGATCATTTGTAAGTATCTGAATCACCCTGGCGTGGCATTTTGCACGAAAATAACCAATGGCGAGAATGCCATCACCAATGCAGTAGACATTTATCGGAGTTCCAATGGGTCAACCCAACTGATGACTGCCAACAATGATTCTCATGTGAGGATTTTTGACACCGAGAAGTTTGCGCTGCTTCGCTGTTTTTCATTCCCCTGGTCTGTAAATAACACCTCGGTGAGCCCAGATGGTAAGCTTCTTGGCATTCTTGGTGACAACACAGACTGCCTAATCGCAGATGCAATATCTGGAAAGGGAATTGAAACCCTCAAAGGGCACTTGGACTATTCCTTTGCTTCCGCATGGCACCCAGATGGAAGGATCCTGGCCACTGGGAACCAGGATACAACCTGCAGGCTATGGGATGTGAGGAATCTGTCAAAGTCATTGGCCGTGCTCAAAGGGAGAATGGGAGCAATACGATCCATAAAATTCACGTCAGATGGTCGATTCATGGCCATGGCGGAGCCTGCAGATTTTGTTCACATATATGACACGCAGTCTGATTACCGCAAGGCCCAGGAGATTGATCTGTTTGGGGAGATTGCTGGCATTTCCTTCAGCCCTGATACTGAGGCTCTTTTCGTGGGGGTAGCTGATCGCACCTACGGCAGCCTGATTGAGTTCAACAGAAGGCATTGCAACCAATACCTGGACTCGCTGATGTGAAGCGACCGCTAAATTGGTGATATTTCTTGTCTTAGCTAACAGCTTGAAGCAGCTGTAAATGCAGTGAACAGAAAATCACAGCAGAGCTTTTATGTTCGGTGCAAATAGTAACATACTTAATTTGTTTTTGTGCTGAAGTTGAGAGGGAATCTGTCTAGTCGAAGAGGCTTTCTTGATGAAGGCGGCTTAGTAAGGAGGCTTTGGTGTGTGATGGCAGTTGCTGCTGGGTGATTTTCTGTTTTTTTGTATCTTAGATTTGGTTGGTCTTACTGCTCAAGAGTTTCAGGATGTGTGTTTGAGACTAACCATTTGTTGCTTAGAGGAAAGCTGCCTTTTTTGTAAATATTAACGAGAGCAGCTGCAAAGATTATGTTTTGGTTTTCTCTTCATGAGCAATAGCCATTGCAGAGCATGTTTTTAGGCATCTTTCTCCTTATTGTTCTGGTATACACAAAAGAATGTGGGTTATCTACATGTTCAATCTTTCCTCTTTATCTGTTCAAATGTTTTGAAAATTTTCTTGCCCTTTTCTGCTGTGTCCACATGGACTTCTTAATTGATGGACAAGTATACTTTTTATTCCTACTTGGGAGCCTCAGCATTTTGGTGATGCCAGAAATGAGTGGATCCGAATTCATGATCAGAAATATGCTCGTGCAGATTGCATTATGGTACGCATGCCAATCTATAAAACCAGGTAGCAGA	602	MGFENYHELCYPLTTEEVITSVGLSAAQSTLPDSFSSFPQSNLTIQSPDIFCLNNSGSSFNTVGVSSSNCGDRPILQQRNNNQFGIRVNSSNVGDSVINGIGNSYALDKKNNFVPRETPGSFPGLPGRVFISKMPEWTSNVLYYRKPEIMAQNDNLDYFDIAEFDDNPFEEEYQSHSVEYSDLEDDDMNMNKQSGDTSAVEARNGKDHSGDSMGKDEFLKGKISRDEVEAIQELPEPFLLSGKTSGGQSVGSAECKEVEKGGTFFDFQFNTRLVKSTIVHFQVEILLSLRNLLWATSKHDVYLMQNYSVMHWSSLLRRGREVINVAGPITPNLRHCGSIAQSLSRVQISTMAVKDNLMVAGGFQGEIICKYLNHPGVAFCTKITNGENAITNAVDIYRSSNGSTQLMTANNDSHVRIFDTEKFALLRCFSFPWSVNNTSVSPDGKLLGILGDNTDCLIADAISGKGIETLKGHLDYSFASAWHPDGRILATGNQDTTCRLWDVRNLSKSLAVLKGRMGAIRSIKFTSDGRFMAMAEPADFVHIYDTQSDYRKAQEIDLFGEIAGISFSPDTEALFVGVADRTYGSLIEFNRRHCNQYLDSLM	134.08	Complete		XP_011621403.1	PREDICTED: uncharacterized WD repeat-containing protein C2A9.03 [Amborella trichopoda]	447	MAQFHADELEYIVDDFYDMEDFDANPFEDNEQQQRDDIDSDFEDNVDLDKQKGDTSSYEVRNGKDIQGIPWERMNFTREKYRETRLKQYKNYENLSQSRSDLEKECKKVENGSTFYDFQFNTRLVKSTIVHFQLRNLLWATSKHDVYLMQNYSVMHWSSLLRKGTEVLNVTGPLTPTQKRPGSLAQNLSRVQISTMAVRDNLMVAGGFQGELICKYLNRPGVSFATKLSNDENAITNAVDIYRSSNGSMRLMTASNDSYVRVLDTENFSMLNRLMFPWSVNNTSVSPDGKLLAVLGDSSECLLADSQTGKTLGTLKGHLDYSFSSAWHPDGRILATGNQDTTCRLWDIRKPSTAFAVLKGRMGAIRALKFTSDGRFLAMAEPADFVHIFDANSGYGRSQEIDLFGEIAGISFSPDTEALFVGVADRTYGSLLEFNRRRRNFYIYSIL	66.37	446	0	615		XP_002463213.1	hypothetical protein SORBIDRAFT_02g039830 [Sorghum bicolor]	449	MEMYLVEDLDLLDDDDEFGGFGVTVGSGTPRPDKQTYDTSAVEYRNGKDMQGIPWERLNYGRNDYRRMRLKEYKNYESLSRSHELLDSECKQVDRGSTFYDFRFNTRLVKSTIVHFQIYYYLSALQGVNGMLHTYLQLRDLIWATSKHDVYTTQNYSVMHWSSLLQRGKEVLNVANRVLPKKMVRGAQPLFRMQMSTMAIKDNLLVAGGFRGELICKYVDQPGVAFCTNLAEDKDSITNAVDVYESPNGSTRVMATNNDCAVRVFDTERFKLLSHLKFPWSVNDTSASPDGKLVAVLGDSSECLVADAQSGKEIASLNGHLDYSFSSAWHPDGRVLATGNQDTTCRLWDVRNLSRSFTVLKGRIGAVRGLKFSSDGRFLAMSEAADFVHVYDSQADYSKEQEIDIFGEIAGMSFSPDAEALFVGVADRTYGSLIEFTRRHRYDYFDSYL	61.03	426	0	542		XP_002285804.1	PREDICTED: uncharacterized WD repeat-containing protein C2A9.03 [Vitis vinifera]	450	MAEFQNPDLEYVVDDYYDMTDFEEDSFSETDPQRNSPFEAFDSDVEDNFEMNKPKTDTSALEARNGKDIQGIPWERLNFTRDKYRETRLEQYKNYENLSRPREELEKDCKKIEKGSTFYDFQFNTRLVKSTIVHFQLRNLLWATSKHDVYLMQNYSVMHWSSLLRRGKEVLNVAKPIVSTLKCPGSLGQSLSRVQISTMTVKENLMVAGGFQGELICKNLSQPGVAFCAKLTTDDNAITNAVDVYHNPNGSLRVMAANNDAEVRIFDAENFACLNRFTYPWSVNNTSVSPDGKLLAVLGDSAECLLADAQTGKVVATLKGHLDYSFASAWHPDGRTLATGNQDTTCRLWDIRNLSESQAVLKGRMGAIRAVRFSSDGRFMAMAEPADFVHVFDTESGYVKGQEIDLFGEIAGISFSPDTEALFVGIADRTYGSLLEFNRRRCNQYLDSII	66.22	450	0	612		XP_004237892.1	PREDICTED: uncharacterized WD repeat-containing protein C2A9.03 [Solanum lycopersicum]	450	MALSQNQELEYMVDEYYDTTDFDDSTFGGESPRSTDPDISADSEFEDDFEVRKSKLDTSAIEARNGKDIQGIPWERLNFTRDKYRETRLKQYKNYESLSRSREDLEKECKEVGKGHSFYDFQFNTRLVKSTIVHFQLRNLLWSTSKHDVYLMQNYSVMHWSSLLGKGEEVLNVARPLTPTMKYPGSASQTLPRVQISTMAVRDGLLAAGGFQGELICKYLNQPGVAFATKISIGENAITNAVDISYSPTGSMRVITANNDQQVRIFDAKSFVCTNHYAFPWSVNNTSVSPDDKLLAILGDSPECLLADAQSGKVVSNLKGHLDYSFSSAWHPDGRILATGNQDTTCRLWDIRNTSKSIAVLKGRMGAIRAIKFTSDGRFMAMAEPADFVHIFDTQSDYGTCQEIDLFGEIAGISFSPDTEALFIGVADRTYGSLLEFNRKHYRHYLDYVL	63.99	461	0	588		AT1G78070.1	---	Transducin/WD40 repeat-like superfamily protein	449	MDIFDNSDLEYLVDEFHADFDDDEPFGEVDVTSESDSDFMDSDFDFELSESKTNNETSALEARNGKDIQGIPWESLNYTRDRYRENRLLHYKNFESLFRSREELDKECLQVEKGKNFYDFQFNTRLVKSTIAHFQLRNLVWATSKHDVYFMNNYSLMHWSSLLQRGKEVLNVAKPIVPSMKQHGSLSQSVSRVQISTMAVKDDLIVAGGFQGELICKKINEPEVAFCTKLTSADNDITNSVDIYNAPSGSLRVMTANNDCTVRLFDATNFALLNRFAFHWSVNNISTSPDGKLVAVLGDSPECLLADTGSGKVIHGLEGHLDYSFSSAWHPNGQILATGNQDTTCRLWDVRNLSQSLKVLKGNMGAIRALRFTSDGRFLAMAEPADFVHLFDTEAGYSQCQEIDLFGEIAGISFSPDTEALFVGVADRTYGSLLEFNRKRNHSYVDSIF	59.83	458	0	545		1	1.3e-12	47	PF00400.27	WD40		---	---	---	---		2	GO:0005737, GO:0080008	1	GO:0003674	1	GO:0008150
	17709	Peam|DryGeneModel_17709 maker-Scf00406-augustus-gene-0.1-mRNA-1	682	TTTTTTTCGATTGAATTGGATTCTGCTGCTGCTGCTGCTGCTGCTGCTGCTGCTTCATCGGCTCGAGATTTTCTTTCGCTTCGACTTACGAAGCTTCTTCCCACTCTTTCTTCTACAAATGGAGTGTTGTAGAATAGCGACGTCTGGAAAGAAACCGACTTGTCCTCGTCATCGATGCCAATCTCGTAACGCTCTTCGATCTAGCGATTTTATCTGGCGACTACCTTCTCTTGTTGTGGATCTCATCACACTCCAGGGCGATGATGGCTTAGGATCTCAACGAATCGAAGGTTTGCGTGAATCTCCCCTTTCTCGGAATCGAATCTCATCCTTCTTCAGACTGATCTTTCTCCTTTCTCCTGTGTCTTCATTCTTCTCATTAATGCCTCTTGTAATTCCCAAGTGGATGATAGAAAGCAGTGAACACAATTCTCTTAAAAAAGTTTCAGCAGAATACTTTGGGGAGGAGAAGAACGAATTTGTTTCTATCCAAGCAAGCAGAGACATGATGTCGTCGCCGTCGACTCCTCCCCACATTTCCTCCTCATGGTCATGGCTGTCTCCGCGTCGTCCTCGTCACGATGAGGAGCAGGGAAGCTTCGCAGAGTTATCTGACGAGAACGACACCATCGCCATCGCCATCCCCATCCCACTCCCGACTGAGTTTGGCTTTTGCTCTTGA	187	MECCRIATSGKKPTCPRHRCQSRNALRSSDFIWRLPSLVVDLITLQGDDGLGSQRIEGLRESPLSRNRISSFFRLIFLLSPVSSFFSLMPLVIPKWMIESSEHNSLKKVSAEYFGEEKNEFVSIQASRDMMSSPSTPPHISSSWSWLSPRRPRHDEEQGSFAELSDENDTIAIAIPIPLPTEFGFCS	---	Partial		---	---	---	---	---	---	---	---		---	---	---	---	---	---	---	---		---	---	---	---	---	---	---	---		---	---	---	---	---	---	---	---		---	---	---	---	---	---	---	---	---		---	---	---	---	---		---	---	---	---		---	---	---	---	---	---
	17710	Peam|DryGeneModel_17710 maker-Scf00406-augustus-gene-0.2-mRNA-1	731	GTGGAAGGCGCTCCTCTGCAGCTTCAGCATAATAATTTGGGGAGGGAAAAGGAAGAACATGTGACAATCCAAGTAAAAATTCTTTTGCGAAACAATATTCCTCTTGCAGAGTCATTGTTGAGGCTGCATTTCCATGTGTGTTCACTCTATGTTGTTGAGCCGGATCCCACACAAATGCAAGGAGTAGCAGAACAGAGTTCTTGCAGTATTTCTAGGCCTATGGATGAAAGTGAATCTGGGAGCAGCATTATGTTCTACACACTCCCAATCATTCTGGTGGTAGCTGGAATCCTCCTCGGCTTGCATTTGTTTAAAGAGAAAGACGTTCATATAAAAGCATGGAATGGATGCAAGAGAAATAGGTGAAAAGCATTGATACCTGCAAGAAACAACTTTACTGATTACAACAAACTTTTCATTGGTTTCGTTTGATTATTATCTTCTTTGTTATTTGTTGGACACTTTTTTATTCGTCTCTTCAGTCATCAGATAGAATATGAACACTTTTTTTCATTAATTGGATTACTTTTTTCTTTTATTCATTGGAAGAAACTTAAAAAGTGGACCTCATGAACTTAATCCTGGAACCTCAATCTCCATGCTCGGAGTATGACTTTGGATTGGATTTTCTTTATACATGTAATAACTAATTGTTGCTTTTGTTTTTCTCTTCCATTTGAATGATATACAGTTATACATGTAAGCTCCTTGATGGTGAATTGCATTTAAAC	121	VEGAPLQLQHNNLGREKEEHVTIQVKILLRNNIPLAESLLRLHFHVCSLYVVEPDPTQMQGVAEQSSCSISRPMDESESGSSIMFYTLPIILVVAGILLGLHLFKEKDVHIKAWNGCKRNR	---	Partial		---	---	---	---	---	---	---	---		---	---	---	---	---	---	---	---		---	---	---	---	---	---	---	---		---	---	---	---	---	---	---	---		---	---	---	---	---	---	---	---	---		---	---	---	---	---		---	---	---	---		---	---	---	---	---	---
	17711	Peam|DryGeneModel_17711 maker-Scf00406-augustus-gene-1.2-mRNA-1	732	GCTTCCTCCTTCCATGCAATTTGCTTGATGGGAACCAAACTAAACTAATGAAGGCCCCACCATTCCCTTCATTATAATTACTCCTTCCATTGAAAATCCAGACACTCTAAACTTATGAAAGCCCCAACACTTCAAACCAGCCGTCATCGGAGTTCCGGCACGGCTCCTCCTCGTCGTTAGCGTCGTCGACACATTTCCGGTTCCAGCACGGAACCTTTGGCGAATTATCCGAGGAAGAGGACAACACCGTCACCATGGCCACAATGATCGAACAGCACAAGATGGAAAAAGGAACTCCTCTGCAGTTTCCGCATAATAATTTGGGGAGTAAAAAGGAGGAACATATGACAATTCAGGGGAGAAAAGAGGAGGAATATGCGGCAATCCAGGAAGAAGGCACTCCTATGCAGTTTCAGCATGTGACAATCCAGGTAAACATTCTTTTGCAGAACAATCTTCCAAAAGCCTCATCCACACAAACCAGATCCTCCTGTTGGTGCCGGCTGTCATCTTTGGCTTGCATTTATCTGGAGTAATTTAGGGCCTGCTTTGCATCATTTCATATTTCGTTGTTTTCAATATTTGTTGAGATTGGATTGGGTTGAGATGGTGAACTCTAGATCCAATTCTAAATGTATTGACATCATTTGAAAAGGACGATGTGGGCTTTCTTAATTTAGAGAAGGGTAGATGTTGCTGATACAATATATACTAGGGCTGCACAGAAAATCC	93	MATMIEQHKMEKGTPLQFPHNNLGSKKEEHMTIQGRKEEEYAAIQEEGTPMQFQHVTIQVNILLQNNLPKASSTQTRSSCWCRLSSLACIYLE	---	Partial		---	---	---	---	---	---	---	---		---	---	---	---	---	---	---	---		---	---	---	---	---	---	---	---		---	---	---	---	---	---	---	---		---	---	---	---	---	---	---	---	---		---	---	---	---	---		---	---	---	---		---	---	---	---	---	---
	17712	Peam|DryGeneModel_17712 augustus_masked-Scf00406-processed-gene-2.2-mRNA-1	1923	ATGAGCCCGTCGTCGAAGCACCGGCACGGCGCCTCGCCGTCGTCGTCGCCTTACCGTCGCCGGCGAGATGAGGAGCAGGACAGCTTTGGAGAAATATCGGAGGAAGAGGACGACACCTTCACGATCCCGCCGAAGAAGGTGACGATCGAGCAGCACAAGAAATGGAGGCATGCAACTCTTGTGTTAAATGCTGCTCGTCGGTTTCGGTACACTTTGGACTTGACAAAGGAGGAAGAAAAAGAAGAAATTAAACGGAAAATTAGGATGCATGCTCAAGTCATTCGGGCTGCATTGCTGTTCAAAGAGGCTGGGGAAAAACAGTTGCATGGTTCTTTTGAAGGATTACCTGTAACACCTAGTGGTGGTTTTGGGATTGGAATAGATCAACTCACAACAATGACTAGGGATCACAACTTTTCTGCCCTACAACAATATGGAGGGGTTAAAGGGCTAGCGTCTTTATTGAAAACAAATTTGGAGAAGGGAATTAGTGGAGACAATGGTGAATTGCTCCATCGTCAAGTTGTCTTTGGAGCGAATAATTACCCTCGGAAAAAAGGGAGGAGTTTCTGGGTTTTCCTTTGGGAAGCTTGGCAAGACCTGACCCTCGTCATCTTGATGGTAGCTGCTGCGGCATCATTGGCATTGGGCATAACGACAGAGGGCATTCAAGAAGGATGGTATGATGGTGGCAGCATTGCCTTCGCTGTTATTCTTGTTATAGTTGTTACAGCTGTTAGTGACTACAGACAATCGCTTCAGTTTCAAAACTTGAATGAGGAGAAGCGAAATATGCACTTACAGGTTATTAGAGGTGGAAGAACAATTGAGATATCAATATTTGAAATTGTTGTCGGTGATGTTGTCCCTCTTAATATTGGTGATCAAGTCCCTGCTGATGGTATTTTAATTTTCGGCCACTCCCTTTCCATCGACGAATCCAGTATGACTGGGGAGAGCCAGTTTGTCCATAAGGATCAAAAGGAACCCTTCTTGATGTCTGGATGCAAAGTGGCTGATGGTTATGGTAATATGTTGGTGCGCTTAAATGGTGTCGCTACTTTCATTGGCATAGTTGGGCTTACAGTAGCTTGTTCTGTTCTAGTTGTCCTTCTTGCCAGATACTTCACAGGACATACAAAAAATGTGAACGGGGATCCTGAGTTTTCAAGAGGGAAGACAAGTGTTCGTGATGCATTAAATGCAGCAATTAAGATAGTGACAATTGCGGTGTGCTTTTCTGCTGTCAGTGTCGCAGTATGTGTACTGCAAAAATTGGTTGGAGCAGAAGTGAGCAACTGTTCCCATGCAAACCGCATGAGTGGCCCACCTGATAAGCAGAACAGCCTATTTTTGGATCAGGTTACCATTGTGGTTGTTGCTGTGCCTGAAGGCCTCCCTCTGGCAGTTACCTTGACCCTTGCATACTCAATGCGGAAGATGATGGCAGATAAGGCCCTGGTGCGGAGGCTTTCTGCTTGTGAAACAATGGGCTCTGCTACTACAATTTGTAGTGATAAGACTGGAACTTTAACCTTGAATCAGATGACTGTTGTTGAGGCTACTGTTGGTGGAAAAAGAATAGATTCGCCAGATATCAGTCAACTCCTGTCTTCTAATGTAACCTATCTATTATTTGAAGGGATTGCACAAAATACTACAGGCAGTGTTTTTACGCCTGAGGATGGTGGAGCTAAAGAGGTTACAGGTTCACCAACTGAAAAGGCTATACTTTCTTGGGCTATCAAGCTAGGGATGATGTTTGACAATGTAAGATCAAAGAGTAAAATTCTTCATGTCATCCCTTTCAACTCTGAGAAAAAACGTGGGGGTGTTGCAGTACAATCGACACCTATTGATGTGGATGGCCTTGAAAATCATGTGATTGAACAGGCATTGGGTTTCATGGAAGCACTTGATTAA	640	MSPSSKHRHGASPSSSPYRRRRDEEQDSFGEISEEEDDTFTIPPKKVTIEQHKKWRHATLVLNAARRFRYTLDLTKEEEKEEIKRKIRMHAQVIRAALLFKEAGEKQLHGSFEGLPVTPSGGFGIGIDQLTTMTRDHNFSALQQYGGVKGLASLLKTNLEKGISGDNGELLHRQVVFGANNYPRKKGRSFWVFLWEAWQDLTLVILMVAAAASLALGITTEGIQEGWYDGGSIAFAVILVIVVTAVSDYRQSLQFQNLNEEKRNMHLQVIRGGRTIEISIFEIVVGDVVPLNIGDQVPADGILIFGHSLSIDESSMTGESQFVHKDQKEPFLMSGCKVADGYGNMLVRLNGVATFIGIVGLTVACSVLVVLLARYFTGHTKNVNGDPEFSRGKTSVRDALNAAIKIVTIAVCFSAVSVAVCVLQKLVGAEVSNCSHANRMSGPPDKQNSLFLDQVTIVVVAVPEGLPLAVTLTLAYSMRKMMADKALVRRLSACETMGSATTICSDKTGTLTLNQMTVVEATVGGKRIDSPDISQLLSSNVTYLLFEGIAQNTTGSVFTPEDGGAKEVTGSPTEKAILSWAIKLGMMFDNVRSKSKILHVIPFNSEKKRGGVAVQSTPIDVDGLENHVIEQALGFMEALD	60.35	Partial		XP_011623884.1	PREDICTED: calcium-transporting ATPase 10, plasma membrane-type [Amborella trichopoda]	1084	MSSPWNSSPYRRQMDEERAHGDDLSPFDSDDSGLFHIPAKKAPIEKLKRWRQAALVLNASRRFRYTLDLKKEEEKEQIRRKIRAHAQAIRAALLFKAAGEGKVPGPPQEVTRPVPDGYGIGPDELVAMSRDHNLPALQAHGGVKGLANLLKTNLEKGLGEDESEILHRRKAFGENTYPKKKGRNFFIFLWEASKDLTLIILMVAAAVSLGMGIKTEGIKEGWYDGGSIALAVIIVILVTGISDYKQSLRFQDLNDEKRNIRIEVIRGGRRLHISIFDIVVGDVVPLKIGDQVPSDGVLIVGHSLAIDESSMTGESKTVHKDQRDPFMMSGCKVVDGYGSILVTAVGLNTEWGLLMASISEDSGEETPLQVRLNGVATLIGAIGISVAVLVLGILLVRYFTGNTKDPGGAVQFIKGKTKTSTILDDCVKIFAIAVTIVVVAVPEGLPLAVTLTLAYSMRKMMADKALVRRLSACETMGSATTICSDKTGTLTLNQMTVVEAFVGGAMVHPPENTEKMSPKVASLITEGIAQNTTGSVFIPEGGRAPDVTGSPTERAILSWGLQLRMDFDVLRSISSVLHVFTFNSEKKRGGVAIKLSESEVHIHWKGAAEIILASCTQWLDKDGVEHRMDGDKIAEFQKAIDEMAAASLRCVAFAYRVCNVEGVPQGEEELEQWAMPEDDLVLLAIVGIKDPCRPGVIEAVRLCQRAGVKVRMVTGDNIQTAKAIALESGILDTGMPCEPPYIIEGKAFRSYDEKGREQIAPKITVMGRSSPNDKLLLVQALRKRGHVVAVTGDGTNDAPALHEADIGLSMGIQGTEVAKESSDIIILDDNFSSVVKVVRWGRSVYANIQKFIQFQLTVNVAALVINFVAAVSSGNVPLNVVQLLWVNLIMDTLGALALATEPPTDHLMVRAPVGRREPLITNVMWRNLTGQALYQVAVLLILHFDGTSILRLKSRPRAEADKVKNTVIFNAFVFCQVFNEFNARKPDELNIFEGVLKNKLFMGIVSFTVVLQILIIEVLGKFTSTVRLSWYYWLICLAIGLLSWPLAFIIKVIPVPARPIGEYIRKKQHTPLDALSPSSAHGEN	59.62	624	0	679		XP_002448481.1	hypothetical protein SORBIDRAFT_06g027770 [Sorghum bicolor]	1092	MESSSSGGGLALRRNSGGGGGGGSSGRGSFGGDADPFDIPAKGAPLERLRKWRQAALVLNASRRFRYTLDLKKEEQKEEIRRKIRAQAHVIRAAFRFKEAGRIHVQSEETKVPSADGALGFGIKEDQLTALTRDHNYSGLQQYGGVSGVAHMLKTDTEKGISGDDSDLMARKNAFGSNTYPRKKGRSFLAFVWDACKDLTLIILMVAAAVSLALGITTEGIKEGWYDGASIAFAVLLVVFVTAISDYKQSLQFQNLNEEKQNIRLEVVRGGRRIMVSIYDLVVGDVVPLKIGDQVPADGILVCGHSLSIDESSMTGESKIVHKDQKSPFLMSGCKVADGYGTMLVTAVGINTEWGLLMASISEDSGEETPLQVRLNGVATFIGMVGLSVALAVLVVLLARYFTGHTYNPDGSVQYVKGKMGVGQTIRGVVRIFTVAVTIVVVAVPEGLPLAVTLTLAFSMRKMMKDKALVRRLSACETMGSATTICSDKTGTLTLNQMTVVEAYFGGKKMDSPDNAQMLSADVTSLIVEGIAQNTSGSIFEPEHGGQEPEVTGSPTEKAILSWGLKLGMKFNETRSKSSILHVFPFNSEKKRGGVAVHLGGSEVHIHWKGAAEIILDSCTGWVDTDGSKHSMTPEKVAEFKKFIEDMAAASLRCVAFAYRTHEMDDVPDEDHREEWKLPEDNLIMLGIVGIKDPCRPGVRDSVRLCQAAGIKVRMVTGDNLQTARAIALECGILDDPNVLEPVIIEGKTFRALSDLEREEAAEKISVMGRSSPNDKLLLVKALRARGHVVAVTGDGTNDAPALHEADIGLSMGIQGTEVAKESSDIIILDDNFASVVRVVRWGRSVYANIQKFIQFQLTVNVAALIINVVAAVSSGNVPLNAVQLLWVNLIMDTLGALALATEPPTNHLMERPPVGRREPLITNIMWRNLIIMALFQVSVLLTLNFKGISLLQLKNDDKAHADKVKNTFIFNTFVLCQVFNEFNSRKPDELNIFKGISGNHLFIGIIAITVILQALIVEFLGKFASTVKLSWQLWLVSIGLAFFSWPLAFVGKLIPVPRRPLGEFFTCCCRGSKQAPDDATSNDKEDNKPEP	63.49	608	0	692		XP_002275074.2	PREDICTED: calcium-transporting ATPase 9, plasma membrane-type isoform X1 [Vitis vinifera]	1075	MNGSGDMEAASASGGGMVGGDEDEVVYLDPFNIATTKNASVETLKRWRQAALVLNASRRFRYTLDLRKEEEKEQRRRMIRAHAQVIRAALLFKLAGEQATIVLGTTVSPPSPVGDYLIGVEQLASMTRDHNFSALQEYGGVKGLSDLLETNLEKGTDGDDASLSKRRNMFGSNTYPQKKGRSFLMFLWEAWQDLTLIILIVAAAASLALGIKTEGVKEGWYDGGSIAFAVFLVIFVTAISDYRQSLQFQNLNEEKRNIHLKVIRGGRPVEISIFDIVVGDVVPLSIGDQVPADGILITGHSLAIDESSMTGESKIVHKDHKAPFLMSGCKVADGVGTMLVTGVGINTEWGLLMASISEDTGEETPLQVRLNGVATFIGIVGLAVAVSVLAVLLIRYFTGHTRDSDGTVQFKSGVTSFGDAVDDVIKIITIAVTIVVVAVPEGLPLAVTLTLAYSMRKMMADKALVRRLSACETMGSATTICSDKTGTLTLNKMTVVEAYVGRKKIDPPDDSSQLHPDVSSLLHEGIACNTQGNVFVPKGGGEEKMEISGSPTEKAILAWAVKLGMKFDVIREESSILHVFPFNSEKKRGGVAVQGDNKVHIHWKGAAEMVLGSCTEYLDSNGCLQPMGEDKEFFSEAINQMAASSLRCVAIAYRTFDLDKMPIDEEQRDQWVLPENDLVLLSIVGIKDPCRSGVQNAVRICTNAGVKVRMITGDNLQTAKAIALECGILPSEADATEPNIIEGRAFRVLSEREREQVAKKILVMGRSSPNDKLLLVQALRKAGEVVAVTGDGTNDAPALHEADIGLSMGIQGTEVAKESSDIIILDDNFASVVKVVRWGRSVYANIQKFIQFQLTVNVAALIINVVASVSSGDVPLNAVQLLWVNLIMDTLGALALATEPPTDHLMERSPVGRREPLITNIMWRNLIIQALYQVSVLLVLNFCGISILHLKDETRKHATQVKNSMIFNSFVLCQIFNEFNARKPDEINVFTGVTKNYLFMGIIGITFALQIIIIEFLGKFTSTVKLSWKLWMVSLAIGLVSWPLAIIGKLIPVPETPFAKFFTKPFQQRRAGHWA	65.05	412	6e-166	503		XP_010318441.1	PREDICTED: calcium-transporting ATPase 9, plasma membrane-type isoform X3 [Solanum lycopersicum]	975	MDLEAGSSHLNSSPQHHFSDLFHIPNTKNVSFHALKRWREAALVLNASRRFRYTLDLRKAQEKEQRRRMIRAHAQVIRAALLFKLAGQRAIVLGTEVAPLPPRGDYGISLEQLASVTRDHNLSALQQYGGAKGLSEKLKTDVDSGIADDDIELSKRKNVFGANTYPMKKGRSYLRFLWEAWQDLTLIILIVAAVLSLALGIHTKGLKEGWYDGGSITFAVLLVIFVTATSDYRQSLRFQNLNEEKRNIQVEVIRDGRRDKISIYEIVVGDFVPLRIGDQVPADGVLISGHSLAIDESSMTGESKIVNKNQKAPFLMAGCKVADGAGTMLVTGVGINTEWGLLMASISEDTGEETPLQVRLNGVATFIGIVGLAVALFVLIVLLSRFFTGHSKNPDGTTQFVHGQTSVGKTMDGVVHIITAAVTIVVVAVPEGLPLAVTLTLACSMKKMMADKALVRRLSACETMGSATTICSDKTGTLTLNQMTVVEAYVGKKKLDSPEDGSQLHSAVSSLLDEGITQNTSGSVFTSKDGKGTEVSGSPTEKAILSWGVKIGMKFDVVRSQSIVLHVSPFNSTKKRGGVVVREQSGSQVHMHWKGAAEIILASCTGYLDSNGCLQSIEKEKDFLKEAIEDMAAKSLRCVAIAYQTCNVNEVPTDEEQLAQWILPEDDLILLAILGIKDPCRPGVKDAVRQCSDSGVKVRMVTGDNIQTARAIALECGILSSNTEVTEFEVIEGKTFRELSEKEREQVANRMSVMGRSSPSDKLLLVQTLRKLGEVVAVTGDGTNDAPALHEADIGLSMGIQGTEVAKESSDIIILDDNFASVVKVVRWGRSVYANIQKFIQFQLTVNVAALVINVVAAVSSGDVPLNTVQLLWVNLIMDTLGALALATEPPTDHLMHRPPVGRREPLVTNIMWRNLLIQALYQIGILLLLNFQGKSILSLENDDPKHANMVKNTLIFNAFVFCQARLHMKPQICN	61.12	607	0	671		AT3G21180.1	ACA9, ATACA9	autoinhibited Ca(2+)-ATPase 9	1086	MSTSSSNGLLLTSMSGRHDDMEAGSAKTEEHSDHEELQHDPDDPFDIDNTKNASVESLRRWRQAALVLNASRRFRYTLDLNKEEHYDNRRRMIRAHAQVIRAALLFKLAGEQQIAFGSSTPAASTGNFDIDLEKLVSMTRNQNMSNLQQYGGVKGVAEKLKSNMEQGINEDEKEVIDRKNAFGSNTYPKKKGKNFFMFLWEAWQDLTLIILIIAAVTSLALGIKTEGLKEGWLDGGSIAFAVLLVIVVTAVSDYRQSLQFQNLNDEKRNIQLEVMRGGRTVKISIYDVVVGDVIPLRIGDQVPADGVLISGHSLAIDESSMTGESKIVHKDQKSPFLMSGCKVADGVGNMLVTGVGINTEWGLLMASISEDTGEETPLQVRLNGLATFIGIVGLSVALVVLVALLVRYFTGTTQDTNGATQFIKGTTSISDIVDDCVKIFTIAVTIVVVAVPEGLPLAVTLTLAYSMRKMMADKALVRRLSACETMGSATTICSDKTGTLTLNQMTVVETYAGGSKMDVADNPSGLHPKLVALISEGVAQNTTGNIFHPKDGGEVEISGSPTEKAILSWAYKLGMKFDTIRSESAIIHAFPFNSEKKRGGVAVLRGDSEVFIHWKGAAEIVLACCTQYMDSNGTLQSIESQKEFFRVAIDSMAKNSLRCVAIACRTQELNQVPKEQEDLDKWALPEDELILLAIVGIKDPCRPGVREAVRICTSAGVKVRMVTGDNLQTAKAIALECGILSSDTEAVEPTIIEGKVFRELSEKEREQVAKKITVMGRSSPNDKLLLVQALRKNGDVVAVTGDGTNDAPALHEADIGLSMGISGTEVAKESSDIIILDDNFASVVKVVRWGRSVYANIQKFIQFQLTVNVAALIINVVAAMSSGDVPLKAVQLLWVNLIMDTLGALALATEPPTDHLMHRTPVGRREPLITNIMWRNLLVQSFYQVAVLLVLNFAGLSILGLNHENHAHAVEVKNTMIFNAFVMCQIFNEFNARKPDEMNVFRGVNKNPLFVAIVGVTFILQIIIVTFLGKFAHTVRLGWQLWLASIIIGLVSWPLAIVGKLIPVPKTPMSVYFKKPFRKYKASRNA	59.9	621	0	680		5	1.40E-46 | 3.30E-16 | 1.90E-12 | 1.00E-08 | 9.30E-04	158.3 | 58.5 | 46.4 | 35 | 19.6	PF00122.15 | PF12515.3 | PF00690.21 | PF13246.1 | PF00702.21	E1-E2_ATPase | CaATP_NAI | Cation_ATPase_N | Hydrolase_like2 | Hydrolase		---	---	---	---		2	GO:0005886, GO:0016020	7	GO:0000166, GO:0003824, GO:0005388, GO:0005516, GO:0005524, GO:0015662, GO:0046872	14	GO:0006754, GO:0006812, GO:0006816, GO:0006882, GO:0007338, GO:0008152, GO:0009555, GO:0009624, GO:0009827, GO:0009860, GO:0010584, GO:0048610, GO:0048868, GO:0070588
	17713	Peam|DryGeneModel_17713 maker-Scf00406-augustus-gene-2.8-mRNA-1	1278	ATGGCATCGCTCAGCTTGCGATGTGTTGCCCTTGCGTACAGATCGGATGCAATGGACAACGTTCCAGATGAAGAAGAGCAACGACAGCAGTGGAAATTGCCTGAGGATGAATTAGTTTTGCTCTCCATCGTGGGAATAAAGGATCCTTGTAGGCCAGGTGTCAAAGATGCTGTAGAGCTATGCACGCGTGCTGGTGTCAAGGTACGCATGGTGACTGGAGATAATATTCAGACAGCAAAGGCAATAGCTTTGGAGTGCGGGATACTTGATTCTGAAGCTGTGGCTGCATATCCTATTCTTGTTGAGGGAAGAACATTCCGGGCCTTGTCTGATGCTCAAAGAGAAGAGGTTGCTGAGAAAATATCTGTACGAGTTATGGGAAGGTCTTCTCCTAATGACAAGCTTTTACTTGTACAAGCACTGCGAAAGAGGGGCCACGTTGTTGGTGTAACTGGAGATGGAACAAATGATGCTCCTGCACTCCACGAGGCAGATGTAGGTCTTGCAATGGGTATTCAAGGAACAGAAGTCGCGAAAGAAAGTTCTGATATCATTATTTTGGATGATAACTTTGCTTCAGTTGTAAAGGTTGTGAGATGGGGACGTTCTGTTTATGCAAACATTCAAAAATTTATCCAGTTCCAGCTGACGGTCAATGTTGCAGCTCTTATAATAAACGTTGTAGCTGCAGTTTCCTCTGGAAATGTTCCTTTAAATGCAGTGCAGCTGCTTTGGGTTAACCTCATAATGGATACTCTTGGCGCCTTAGCACTGGCAACTGAACCACCCACAGATCACCTTATGCTGAGATCTCCAGTTGGACGAAGGAGCGTGGTGCCGGACACTGATATGTTCTTTGGGAAGAATCTTATTGCCAATGCCGTCTGCTGTCGTTGGTCAGTTGTTCCCAGCTATGTTCTCCAGTTGCGAGTAAGACAACCCTTCGTCTATGTTCAACAACCTCCTCCTGCTACTGTATGGACAGTGCAATTTGTAACCGAGGGTGAGAGGGTCATCTCTGTTGGACCAGATGGCGGCCACGGAGGCGTGGCAGCCCTGCGTGACGACGCTGCCGAGAGGCCACGTGTCGATCAGATCCCTTCGGAGGACTACGTACTGGACGAGAACGTCGGTGGATTCCCGATTCTCTTCTCCGTCTCCGGTGCCGGAGTTGGAAGGGGGAGGAGATGGATCTCCGCCCGCTGCTGCGGCGGCTTTGGAGCTGGTGTCGCTGCTTGCGCTACTGCTCATGACGTGTTTGAAGAAATGCTGATGTGA	425	MASLSLRCVALAYRSDAMDNVPDEEEQRQQWKLPEDELVLLSIVGIKDPCRPGVKDAVELCTRAGVKVRMVTGDNIQTAKAIALECGILDSEAVAAYPILVEGRTFRALSDAQREEVAEKISVRVMGRSSPNDKLLLVQALRKRGHVVGVTGDGTNDAPALHEADVGLAMGIQGTEVAKESSDIIILDDNFASVVKVVRWGRSVYANIQKFIQFQLTVNVAALIINVVAAVSSGNVPLNAVQLLWVNLIMDTLGALALATEPPTDHLMLRSPVGRRSVVPDTDMFFGKNLIANAVCCRWSVVPSYVLQLRVRQPFVYVQQPPPATVWTVQFVTEGERVISVGPDGGHGGVAALRDDAAERPRVDQIPSEDYVLDENVGGFPILFSVSGAGVGRGRRWISARCCGGFGAGVAACATAHDVFEEMLM	39.2	Partial		XP_011623884.1	PREDICTED: calcium-transporting ATPase 10, plasma membrane-type [Amborella trichopoda]	1084	MSSPWNSSPYRRQMDEERAHGDDLSPFDSDDSGLFHIPAKKAPIEKLKRWRQAALVLNASRRFRYTLDLKKEEEKEQIRRKIRAHAQAIRAALLFKAAGEGKVPGPPQEVTRPVPDGYGIGPDELVAMSRDHNLPALQAHGGVKGLANLLKTNLEKGLGEDESEILHRRKAFGENTYPKKKGRNFFIFLWEASKDLTLIILMVAAAVSLGMGIKTEGIKEGWYDGGSIALAVIIVILVTGISDYKQSLRFQDLNDEKRNIRIEVIRGGRRLHISIFDIVVGDVVPLKIGDQVPSDGVLIVGHSLAIDESSMTGESKTVHKDQRDPFMMSGCKVVDGYGSILVTAVGLNTEWGLLMASISEDSGEETPLQVRLNGVATLIGAIGISVAVLVLGILLVRYFTGNTKDPGGAVQFIKGKTKTSTILDDCVKIFAIAVTIVVVAVPEGLPLAVTLTLAYSMRKMMADKALVRRLSACETMGSATTICSDKTGTLTLNQMTVVEAFVGGAMVHPPENTEKMSPKVASLITEGIAQNTTGSVFIPEGGRAPDVTGSPTERAILSWGLQLRMDFDVLRSISSVLHVFTFNSEKKRGGVAIKLSESEVHIHWKGAAEIILASCTQWLDKDGVEHRMDGDKIAEFQKAIDEMAAASLRCVAFAYRVCNVEGVPQGEEELEQWAMPEDDLVLLAIVGIKDPCRPGVIEAVRLCQRAGVKVRMVTGDNIQTAKAIALESGILDTGMPCEPPYIIEGKAFRSYDEKGREQIAPKITVMGRSSPNDKLLLVQALRKRGHVVAVTGDGTNDAPALHEADIGLSMGIQGTEVAKESSDIIILDDNFSSVVKVVRWGRSVYANIQKFIQFQLTVNVAALVINFVAAVSSGNVPLNVVQLLWVNLIMDTLGALALATEPPTDHLMVRAPVGRREPLITNVMWRNLTGQALYQVAVLLILHFDGTSILRLKSRPRAEADKVKNTVIFNAFVFCQVFNEFNARKPDELNIFEGVLKNKLFMGIVSFTVVLQILIIEVLGKFTSTVRLSWYYWLICLAIGLLSWPLAFIIKVIPVPARPIGEYIRKKQHTPLDALSPSSAHGEN	75.93	295	1e-136	417		XP_002448481.1	hypothetical protein SORBIDRAFT_06g027770 [Sorghum bicolor]	1092	MESSSSGGGLALRRNSGGGGGGGSSGRGSFGGDADPFDIPAKGAPLERLRKWRQAALVLNASRRFRYTLDLKKEEQKEEIRRKIRAQAHVIRAAFRFKEAGRIHVQSEETKVPSADGALGFGIKEDQLTALTRDHNYSGLQQYGGVSGVAHMLKTDTEKGISGDDSDLMARKNAFGSNTYPRKKGRSFLAFVWDACKDLTLIILMVAAAVSLALGITTEGIKEGWYDGASIAFAVLLVVFVTAISDYKQSLQFQNLNEEKQNIRLEVVRGGRRIMVSIYDLVVGDVVPLKIGDQVPADGILVCGHSLSIDESSMTGESKIVHKDQKSPFLMSGCKVADGYGTMLVTAVGINTEWGLLMASISEDSGEETPLQVRLNGVATFIGMVGLSVALAVLVVLLARYFTGHTYNPDGSVQYVKGKMGVGQTIRGVVRIFTVAVTIVVVAVPEGLPLAVTLTLAFSMRKMMKDKALVRRLSACETMGSATTICSDKTGTLTLNQMTVVEAYFGGKKMDSPDNAQMLSADVTSLIVEGIAQNTSGSIFEPEHGGQEPEVTGSPTEKAILSWGLKLGMKFNETRSKSSILHVFPFNSEKKRGGVAVHLGGSEVHIHWKGAAEIILDSCTGWVDTDGSKHSMTPEKVAEFKKFIEDMAAASLRCVAFAYRTHEMDDVPDEDHREEWKLPEDNLIMLGIVGIKDPCRPGVRDSVRLCQAAGIKVRMVTGDNLQTARAIALECGILDDPNVLEPVIIEGKTFRALSDLEREEAAEKISVMGRSSPNDKLLLVKALRARGHVVAVTGDGTNDAPALHEADIGLSMGIQGTEVAKESSDIIILDDNFASVVRVVRWGRSVYANIQKFIQFQLTVNVAALIINVVAAVSSGNVPLNAVQLLWVNLIMDTLGALALATEPPTNHLMERPPVGRREPLITNIMWRNLIIMALFQVSVLLTLNFKGISLLQLKNDDKAHADKVKNTFIFNTFVLCQVFNEFNSRKPDELNIFKGISGNHLFIGIIAITVILQALIVEFLGKFASTVKLSWQLWLVSIGLAFFSWPLAFVGKLIPVPRRPLGEFFTCCCRGSKQAPDDATSNDKEDNKPEP	78.98	295	4e-142	432		XP_010656879.1	PREDICTED: calcium-transporting ATPase 10, plasma membrane-type [Vitis vinifera]	1078	MSRFKGSPYRRQDLEVGDSRSGGFDGDDDARETSSGPFDIDSTKNIPIARLRRWRQAALVLNASRRFRYTLDLKKEEDRKQIIRKIRAHAQVIRAAYLFKEAGDRANGIPISPPIPNGDYGIGQEELASMTRDHNSNALQQYDGVKGLAELLKTNLEKGILGDDADLLRRRNAFGSNTYPRKKGRSFWMFLWEAWQDLTLIILMIAAIASLALGIKTEGIKEGWYDGGSIAFAVILVIVVTAVSDYRQSLQFQSLNDEKRNIHMEIIRGGRRVEVSIFDIVVGDVVPLNIGNQVPADGILISGHSLAIDESSMTGESKIVHKDSKAPFLMAGCKVADGSGIMLVTSVGINTEWGLLMASISEDTGEETPLQVRLNGVATFIGIVGLLVALVVLVVLLARYFTGHTKNSDGSKQFIPGRTGVGDAVDGAIKIVTVAVTIVVVAVPEGLPLAVTLTLAYSMRKMMVDKALVRRLSACETMGSSTTICSDKTGTLTLNQMTVVVAYAGGKKIDTPDRGSLSSSLLSSLLIEGIAQNTNGSVFIPEGGGDVEVSGSPTEKAILNWGIKIGMNFEAVRSGSSIIQVFPFNSEKKRGGVAIKLPDSQVHLHWKGAAEIVLASCTRYIDENDNVVPMTEDKVLFFKKAIEDMAAGSLRCVAIAYRPYEMENVPTDEEQLDQWVLPEDDLVLLAIVGIKDPCRPGVREAVQLCQKAGVKVRMVTGDNLQTAKAIALECGILVSDADATEPNLIEGKSFRALPELQRQDIADKISVMGRSSPNDKLLLVQALKKKGHVVAVTGDGTNDAPALHEADIGLAMGISGTEVAKESSDIIILDDNFASVVKVVRWGRSVYANIQKFIQFQLTVNVAALIINVVAAISSGNVPLNAVQLLWVNLIMDTLGALALATEPPTDHLMHRPPVGRREPLITNIMWRNLLIQALYQVIVLLVLNFRGTSILKLEGDTPERASKEKNTVIFNAFVLCQIFNEFNARKPDEINVFKGVTTNRLFIGIVGITLVLQILIIEFLGKFTSTVRLNWQLWLVCIGIGIISWPLAALGKLMPVPKTPLSKFFTRICRRRRDSQS	76.77	310	1e-143	436		XP_010323148.1	PREDICTED: auto-inhibited Ca2 -transporting ATPase 10 isoform X1 [Solanum lycopersicum]	1081	MSEENVKGSPYRRHQNEDLEAGSSSKSIDDDCGSPFDIPRTKSAPIDRLKRWRQAALVLNASRRFRYTLDLKKEEERKQLIAKIRTHAQVIRAAVLFQEAGKAVNGDGSLQRLPPTTPSLGEFDISQEELTFMSREHDVTALQNCGGVKGVSEKLKTNLDKGIDGDEVDLLKRKNAYGSNTYPRKKGRSFWRFVWEACCDTTLIILMVAAAASLALGIKTEGIKEGWYDGGSIALAVIIVIVVTAVSDYKQSLQFQNLNEEKQNIQIEVVRGGRRIPVSIFDVVVGDVVPLKIGDQVPADGILISGQSLALDESSMTGESKIVHKDSKSPFLMSGCKVADGYGMMLVVGVGINTEWGLLMASITEDNGEETPLQVRLNGVATFIGIVGLTVALLVLIVLMIRFFTGHTYNPDGSPQFKAGKTKVGKAVDGAIKIFTIAVTIVVVAVPEGLPLAVTLTLAYSMRKMMADKALVRRLSACETMGSATTICSDKTGTLTLNQMTVVEVYISGKKIDPPDDRSEVPPTVLSLLHEGVGLNTTGSVFVPQGGGAVEISGSPTEKAILQWGLNLGMNFDAVRSEASIIHAFPFNSEKKRGGVAVKLDSEVHLHWKGAAEIVLSCCTSFIDENGSVVPLGDDKMSLLKEAISNMAASSLRCVAIAYRPYEVDKVPTEEEIDHWEIPEGDLILLAIVGIKDPCRPGVRDAVQLCIDAGVKVRMVTGDNLQTARAIALECGILRSDADATEPNLIEGKRFRAMSDEERKNVADKISVMGRSSPNDKLLLVQALRSNGHVVAVTGDGTNDAPALHEADIGLAMGIAGTEVAKESSDIIILDDNFASVVKVVRWGRSVYANIQKFIQFQLTVNVAALIINVVAAVTAGDVPLNAVQLLWVNLIMDTLGALALATEPPTDHLMHREPVGRREPLVTNIMWRNLLIQALYQVSVLLVLNFRGKQILHLDHETSARAIEVKNTLIFNAFVFCQVFNEFNARKPDEMNVFKGVLKNRLFVSIVGLTVVLQVIIIFFLGKFTSTVRLSWQLWLVSIVIGVISWPLAVLGKLIPVPEKPFSEYFSKKLPKRRNRQECS	74.44	313	6e-137	419		AT3G21180.1	ACA9, ATACA9	autoinhibited Ca(2+)-ATPase 9	1086	MSTSSSNGLLLTSMSGRHDDMEAGSAKTEEHSDHEELQHDPDDPFDIDNTKNASVESLRRWRQAALVLNASRRFRYTLDLNKEEHYDNRRRMIRAHAQVIRAALLFKLAGEQQIAFGSSTPAASTGNFDIDLEKLVSMTRNQNMSNLQQYGGVKGVAEKLKSNMEQGINEDEKEVIDRKNAFGSNTYPKKKGKNFFMFLWEAWQDLTLIILIIAAVTSLALGIKTEGLKEGWLDGGSIAFAVLLVIVVTAVSDYRQSLQFQNLNDEKRNIQLEVMRGGRTVKISIYDVVVGDVIPLRIGDQVPADGVLISGHSLAIDESSMTGESKIVHKDQKSPFLMSGCKVADGVGNMLVTGVGINTEWGLLMASISEDTGEETPLQVRLNGLATFIGIVGLSVALVVLVALLVRYFTGTTQDTNGATQFIKGTTSISDIVDDCVKIFTIAVTIVVVAVPEGLPLAVTLTLAYSMRKMMADKALVRRLSACETMGSATTICSDKTGTLTLNQMTVVETYAGGSKMDVADNPSGLHPKLVALISEGVAQNTTGNIFHPKDGGEVEISGSPTEKAILSWAYKLGMKFDTIRSESAIIHAFPFNSEKKRGGVAVLRGDSEVFIHWKGAAEIVLACCTQYMDSNGTLQSIESQKEFFRVAIDSMAKNSLRCVAIACRTQELNQVPKEQEDLDKWALPEDELILLAIVGIKDPCRPGVREAVRICTSAGVKVRMVTGDNLQTAKAIALECGILSSDTEAVEPTIIEGKVFRELSEKEREQVAKKITVMGRSSPNDKLLLVQALRKNGDVVAVTGDGTNDAPALHEADIGLSMGISGTEVAKESSDIIILDDNFASVVKVVRWGRSVYANIQKFIQFQLTVNVAALIINVVAAMSSGDVPLKAVQLLWVNLIMDTLGALALATEPPTDHLMHRTPVGRREPLITNIMWRNLLVQSFYQVAVLLVLNFAGLSILGLNHENHAHAVEVKNTMIFNAFVMCQIFNEFNARKPDEMNVFRGVNKNPLFVAIVGVTFILQIIIVTFLGKFAHTVRLGWQLWLASIIIGLVSWPLAIVGKLIPVPKTPMSVYFKKPFRKYKASRNA	79.71	276	1e-137	421		4	3.20E-20 | 3.00E-13 | 9.60E-12 | 8.90E-04	73.4 | 49.7 | 45.4 | 18.9	PF00702.21 | PF00689.16 | PF12710.2 | PF08282.7	Hydrolase | Cation_ATPase_C | HAD | Hydrolase_3		---	---	---	---		2	GO:0005886, GO:0016020	7	GO:0000166, GO:0003824, GO:0005388, GO:0005516, GO:0005524, GO:0015662, GO:0046872	14	GO:0006754, GO:0006812, GO:0006816, GO:0006882, GO:0007338, GO:0008152, GO:0009555, GO:0009624, GO:0009827, GO:0009860, GO:0010584, GO:0048610, GO:0048868, GO:0070588
	17714	Peam|DryGeneModel_17714 maker-Scf00406-augustus-gene-2.6-mRNA-1	747	ATGAGCCGTTCATCAGAGTATCATCTTGGCGCCTCCTCGTCGTCGCCTCCGCCTTTCCGGCAGTTCGGAGAATTTTCAGAGGAAGAAGAGTGTGATGTCATCGCCAAGAAGAAGAAGAAGGCGACGATCGAGCAGCAGCAGCAGCAGAAAGGGATGGCGGAAGGCACTCTTCTGCAGTTTCAGAATAAGCAGGAGGGGAAGAAAAAGGTAGAAAATGTGACAATCCAGGGGAGAAAAGAGGAGGAATATGTGAAAATCCAGGAAGAAGGCACTCCTATGCAGTTTCAGCATAATAATTTAGGGAGTAAAAAGGAGGAACATGTGACAATTCAGGGGAGGAAAGAGGAGGAACATGCGACAACCCAGGTTGCGCCAGATGCCCCACAAATGCAAGGAGTAGCAGCACAGAGTTCTTTCAATCATTCTGGACCTATGGCTTATATGACTACTAGTCTAACATTGCTTACTGGGTTTTGCAGTGAATCTGGGATTATGCACTCCACTGTTCTGTCGTGTCGAGTACAAAATCCTGAATCCGCTTCGTCGTTGAAACCGAAGGTTTCCTCGACGCTACCGAAACGTGAATCTGCAAAGCTAATCTCTTCAAGATCCGATTTCATCCAACTCCGATCTGTTACGATACAATCTCAGATCTCCTTTCTAACCCCGTACATTGCTTCGGCGTATCGGTTTTTCTTGTTTGCCAGATCCGATATATCGGCTGGTGTCATCTCTCCTGCCGATTGA	248	MSRSSEYHLGASSSSPPPFRQFGEFSEEEECDVIAKKKKKATIEQQQQQKGMAEGTLLQFQNKQEGKKKVENVTIQGRKEEEYVKIQEEGTPMQFQHNNLGSKKEEHVTIQGRKEEEHATTQVAPDAPQMQGVAAQSSFNHSGPMAYMTTSLTLLTGFCSESGIMHSTVLSCRVQNPESASSLKPKVSSTLPKRESAKLISSRSDFIQLRSVTIQSQISFLTPYIASAYRFFLFARSDISAGVISPAD	---	Partial		---	---	---	---	---	---	---	---		---	---	---	---	---	---	---	---		---	---	---	---	---	---	---	---		---	---	---	---	---	---	---	---		---	---	---	---	---	---	---	---	---		---	---	---	---	---		---	---	---	---		---	---	---	---	---	---
	17715	Peam|DryGeneModel_17715 maker-Scf00406-augustus-gene-2.10-mRNA-1	2146	CCAGACCCAACATCCAAATAGGCCGTAATTGGATAGAGGAGAGGAGAGGAGAGGAGTGGAAGTCGAGTAGAGTATAGTAGGGAGAGATGGCAGAGGAAGAAGAGCTTATGACCATCCGAGCCACTGCACTCTCTCTTCCTCACAACGCTCTCAACGACTTGCTCTCCGTTGCTGTATGTGGTCGATGCATCTTCCGTCTCTTTGGAATACCTGCATCTTCTTCCTACTCTAATTCACTGCTCTCTACTTCACTTCTCCGTTCTCTTCTTCTCGATGAAGAACCACCTGCTTTAGATCCTTCTCAACAATCACAAGGCCAGGAAGCTGGGTTTTGCAGCATCTGTTTGGGAGTATTGCAACTTGCTTATTACAATCGCGAGCAAGACAAGTGTGAGAATAAGACCCTAGTTAGCGATTTTGCACTCGAAATCTTGCAGTTGGTGAAACGAGAGGAGTATAAGATCGATGGGTTTTCTCTTGAAATCTCGCTGCCACCCATTATTTTGGCGAATGAAAAGGCTATTAGGTTATATATGGAAAAGAAGTATGGGTCTGAAGGCTGGTTCCAAGAGAAGTTTCTTGCTGAACATATTTCGGTGAAGGATGCATTGAAATTGTCGATAACAAGCTCAATTGAGACATTATTGGGTGTTAAATCTGGAGTTAGCTCTTTCCGTATTCGCCTGACATATTGTCATCCTAAAGCATCATCAAAGCTTCAGAGTTTAGTACCAAAAGATAATCGTTGCAAAAGAAGGAAAGCAGGCGTGTTCTACACTCCATTCTTGGATAAATCTTGCACTAATGACAGTCTAGACAATGGTGATGATTCACACGTTCAATCTAGAACAGAATGTACTGAAGAGTCGAGTAGTGAATCAGATGCAGTCATTCGAAGGACTCTGGACAGTTTGCAAGATCATGAATTCTGTGAGCGCTTCATTTTTCCACCAGAAAAGGTCTATGAACCATGCAGCTTGACATTCCGCTGCTATAGAATGCCTATATATATCGGTGGGAGATATCTGAAGTATTCAAGAAATGTGAGTCAAACCTGCTGGATAATTGATGATGAAAGAATGGGAGAGGCATCTGTTGAGGAGATTATCAGTAGCAATGTCCTACCCATATGTAAAGGTGACAACTTCAAGTTTCATGCTGCTGGTAGAGAAGATATCGATGTCCGGATGTTAGGCTCTGGTCGTCCTTTCCTGGTTGAAATTCAAAATGCACGTCATATTCCCACTTCAGCTGACATTGAAGAAATTGTGGATAAGATAAACAACTCGAAAGACAAATTTGTGACCGTAAGGAACCTCAATTTAGTTGGGAGTCAAGCTTGGACTCTGATGCGTGAAGGGGAGGCAGAGAAACAGAAGCAATATGCTGCTCTAGTGTGGATTTCTCGTCCTCTCAATGATAAAGATCTGCAGACCATATCTTCACTTAAGGACATGGATATCTTGCAGAAAACCCCAATCAGAGTGCTTCATCGTAGAAGTCCATTAGAACGTAAACGGATAATACATTGGATGACGGTTGAAAAAATTGCTGGAAGCTGTCAATATTTTCTATTGCATCTATGCACTCAGGCTGGGACCTATATCAAGGAATTTGTGCACGGAGATCTGGGCCGCACCCATCCGAGCATCGGTTCATTACTAGGATGTAGAGCAGAGATCTCGCAACTTGATGTAACAGATGTGAAGATGGATTGCTTCAATTGAGCAGCTGACAAATGCAGCTTAAGCTTGCTTCCGTCCCGTCTTCCAAACGTGGATCTGAATGCTTTACTGCCTTGTGAATACCTTTTCAACCAAATTAATGTTCATGAGATGAGTAATGAAGTGTAAATCATGAATATACTCCCAATGAGACATGAGCTGTTCTCCATCAAGTCTTCGACGTTTCTTTTTCCATTCAGAAATGTCACCATGAGCTGTTCTCCATCAAGTCTTCGGCATTTCTTTTTCATAGGACAGACAACAGATCTTCAACGTTTGTAATTTGCTTACCAAAAAAAAATGTTGGTAATTGAGATACATAATGATGATATCGATATTTATAAAAACTTCATTTTGAAGTTGCCTGACATTATGTTTTCTTTACTTCGATCTTACTACCGGCCAATTTCCACGGGTTCGGA	546	MAEEEELMTIRATALSLPHNALNDLLSVAVCGRCIFRLFGIPASSSYSNSLLSTSLLRSLLLDEEPPALDPSQQSQGQEAGFCSICLGVLQLAYYNREQDKCENKTLVSDFALEILQLVKREEYKIDGFSLEISLPPIILANEKAIRLYMEKKYGSEGWFQEKFLAEHISVKDALKLSITSSIETLLGVKSGVSSFRIRLTYCHPKASSKLQSLVPKDNRCKRRKAGVFYTPFLDKSCTNDSLDNGDDSHVQSRTECTEESSSESDAVIRRTLDSLQDHEFCERFIFPPEKVYEPCSLTFRCYRMPIYIGGRYLKYSRNVSQTCWIIDDERMGEASVEEIISSNVLPICKGDNFKFHAAGREDIDVRMLGSGRPFLVEIQNARHIPTSADIEEIVDKINNSKDKFVTVRNLNLVGSQAWTLMREGEAEKQKQYAALVWISRPLNDKDLQTISSLKDMDILQKTPIRVLHRRSPLERKRIIHWMTVEKIAGSCQYFLLHLCTQAGTYIKEFVHGDLGRTHPSIGSLLGCRAEISQLDVTDVKMDCFN	102.086	Complete		XP_006838680.1	PREDICTED: putative tRNA pseudouridine synthase Pus10 [Amborella trichopoda]	526	MGEECMLEKQLVEESIRQSGLPCHALRDLLSIGVCPRCIFRLFGVHGDVYSCLSLSSSLLWSVLDLSNGHEEATDCKVHEGSSSPQDLKVGPEFCVVCWGILQLSYDEQAQQTFDLVASTAQLVKGEGFEIDSFSLEVSVPPIILGNERSVWLYMKKRYGSESRFQDKFFSGSISVKDALRFSITKSLEEMLAVKVAVRSFHIRFTYTHSDASSKISLVQGSRTDGHKKQKRGDKELLEGIDASDLEINKESFGLDIAEQDRIFQVPPAKVNQPCKVTTLCYRTPVYVGGRYLKYSRNVSQTRWIIDEERMGETSVEEIIGNLTLSILKADSYKFHAAGREDIDVRMLGSGRPFLVEIANARSLSSHTEFAELQEKINNLEPRIVRVKNLKEVGVDAWTILQQGEAEKQKQYAALVWISRSLEDEDLKCMSSIKEMDIIQRTPIRVLHRRSPLERKRMIHWMRAERIHGSKQFFILHLCTQAGTYIKEFVHGDLGRTHPNLGSILGCRAEILQLDVTDVKMDCFNS	53.71	553	0	544		XP_002448324.1	hypothetical protein SORBIDRAFT_06g025270 [Sorghum bicolor]	516	MAEASASAEAEARSILERAAESSFPPLHAVHHLLSVGVCVRCILRLLGAYSSACSYASLTASVLHSFLEEHDDSMKGDSCPCLSMNDAYCSVCLGVLLPAFHRDEGLETPNGISHIDNISSMISQVVQREGYQVDEFSLEISLPPVIAANERAIRLYMKQKYVNENWFKDKMFPQQTISVKEALRLLIAPSLEKLTNAKHGNNSFRIRLAYTHGDASQKLHSLLPNEHSRKRKTDSRNGGDTSNEAHKRNSADGNNKQSSESDSFIYKTLEGIQDQEFCNVFQLPPEKVFKPCHLVISCLRSPIFLGGRYLKLSRNVSQSCWIIDDERMGEASVEVRMLGSGRPFLVEVLNVRSIPSETEVQQIEERINNSEKKYVRIRNLKLVGNEIWTMMREGEAEKQKQYTALIWTSRDLTEDDLHNISITKDMEIVQKTPIRVLHRRSPLERKRIIHWMEIEKVAGSSTYYLLHLCTQAGTYIKEFVHGDLGRTHPSIGAILGCRAEILQLDVTDVKMDFLQ	53.41	528	0	526		XP_002284814.1	PREDICTED: putative tRNA pseudouridine synthase Pus10 isoform X1 [Vitis vinifera]	578	MHHETEDAHASNGHEAVAKVSSAAEDRRMIAGEDDMRILNDAVSKVSPHAVKDLLSLGICIGCIFRLSGVRGHIFSCPSLLLSILHPVIGEPTDSSTHRYTGIGGNEDSGAAHSSQESECEPVICSICLGVLQFTYFDDKKMLVKKDSADELAVSIANLVKKEGHEFDNFSLEVSIPPVIAENEHVVLLYMKKKYGSELWFQEKFLSERISAKDALKLSLCNPLEKLLDVKSSGSSTFRIRLTYAQPRASGKNQNITERSQGCKRRRTGTENIFSTVHGSVVDGIECSDISTSEADAGIRKPSDGLQDNENSDCFKFPLEKVNQPCHLAFLCYRTHIYIGGRYLKYSRNVSQTRWIIDDERMGEASVEEIIGGNILPMCLGDNYKFHAAGREDINVRMLGSGRPFLVEIQNSRHVPSEALIKEIEVKINNLENKLVRVKNLKLVDSHGWSLMQEGEEEKQKQYAALVWIDRPLKDEDMQAISSLKDKKILQRTPIRVLHRRSPLEREKIIHWMKIEKIAGSSQYFLLHLCTQAGTYIKEFVHGDLGRTHPSVGSILGCRAEILQLDVTEVKMDCFLDE	56.71	559	0	607		XP_004238405.1	PREDICTED: putative tRNA pseudouridine synthase Pus10 isoform X2 [Solanum lycopersicum]	557	MAGEVAAAEVIGVKHLSSAEAAAEEEKLRLLREAVHALPVSAVKDLWSIGACVRCIFRLFGLHELMCSHPSLSISKWCDILEDVMRNKDGEFNEQSHQERSRETNFCKICLGILQFLYYDDTGTLLKKYSADDFAVVISELVKQQYQQIDSFSLEVSLPSVVTENDQAVWLYMKNKYRHELWFQEKAECQFISTKDIFKLLVINPLQRLLGVKSTQSSFRVRLTYSHSDALTRDDVQEGNGGNKRRKTGFTGDLKTTGESVTPHVESFDSNIVDGDGLTKVCPKEAQDLSCNNLMAKLDKVGKPCSLAIHCCRSSTYIGGRYLKYSRNVSQTRWVIDDERMGEASVEEIIGGAILPIFQGDNYKFHAAGREDIDVRMLGTGRPFLVEIQNARQVPSEALIKEIEKKINSLESQYVRVKNLRAVGSQGWDLMREGEAEKQKQYAALVWISRPVSDEDLQTISSLKELKVAQKTPIRVLHRRSPLEREKIIHWMQVERVSGSSQYLLLHLCTQAGTYIKEFVHGDFGRTQPSIGSILGCRTEILQLDVTDVKMDCFQEE	54.41	544	0	553		AT1G20410.1	---	Pseudouridine synthase family protein	504	MSGEKEPVAVESAGLPNGLVSHGNSKTRRVYETARSLHTGAVKDLLSLGVCERCIFRLVSVEAFDSDISSVSTSTLRSWLKSGDDETSASESSCSTICIVCLGILQFVFSDVKKELVKSDSSSDYVARITDLVKQDRHEFDSFGLEVSVPSTIMENERALLSYLKGKYSTEVWLQRDKISVKDALKVLLLDQLKASLGAESDSSSFHIRLTYTKASDEAQGASETTHESKRRKTDAENGSNCISENSFEKVYEPCIFSVHCNRMPIFFSGRYFKYSRNVSQSRWIIDDERMGEASVEEILGGNILPACLGDSYKFHAAGREDIDVRMLGSGRPFLIEVQNSRQLPSEQSLKEVEEKINKSEKKLVGVKDLKCIGSQCWAMMREGEAEKQKQYVALVWISRPLEEKDFNSISCLKELKILQKTPVRVLHRRSPLDREKIIHWMKVEKIKGHSHYFLLHLCTQAGTYIKEFVHGDLGRTTPSMGSILGCRAEIIQLDVTDVKMGDP	49.53	533	1e-172	498		---	---	---	---	---		K07583	---	---	---		1	GO:0005634	2	GO:0003723, GO:0009982	6	GO:0001522, GO:0009451, GO:0009909, GO:0016570, GO:0034968, GO:0048449
	17716	Peam|DryGeneModel_17716 maker-Scf00406-augustus-gene-3.6-mRNA-1	2239	GCAGACGAAAACCCTAGCCAAAGAGAGAAGAAGATCGTCCATGTCTCCTTCTCCATCTCCCGATTCTCCTCCAATCATCTCTGACAATGCAGAAAACCATCTCCAGCCCTTCTTCGTTCTTCACAAGGCAATTCCCAAGAAGCGCGAGAGAAAACAACCGACTCCCGCAAAAACTAGAAGAAAGATCGATCTGTCTCCAGCATCGTCTAAATCAGTCGAGAGCCGTGACGAAGAAGGGGATGATCATCGCTACGAGCAACTGCGGATCGAAGCCTTCGATCTCATCTGGTCGAAGATCGAGGCCGCTATAAAGGATGTATTGAGGCGGATTAATACCGATCTCTTTAGTGATGTACACCGCTGGGTCGCCGAATCCTTCAATGCAATCAAATCTTCTACGACATTCAACATCTCCGATGTGAAACGGCCGTATCCAATGGAGACTGACAAGATCTCCAAACAGCTGTTTACGGCATTCATACTTACCAGGAATGTTGAATTTGTTGACGATCTCCTAACATTTGGAGAGCTCAGTGCTCATTTGAAGTCTCATGACTTCCATGTGGCCAACCTTTCATCAGCCGATTTCAACGTCAAGAATGGGGTTGGTGGTTGTCTAAGAAGTTTGTTGAGGCAGTTAATTATGGTTACTGTGGATACAGCTGATATTGCTATTTTAGCTGCTTGGTATAGTGAAGCAGAGAACTATGATATCCCTATTGTTGTGATCATTGATGATACGGAAAGATGTAATGGCACCATTTTAGCTGAGTTCATCATAATGTTGAGTGAGTGGGTAGTTAAGATTCCATTCATCTTAGTAATGGGTGTTGCTACAACTGTTGATGCTCCACAAAAGCTACTTCGGTCCAAGGCACTGCAGCACTTGCAGACTTGCTTGTTCACATTGGGATCTCCCCTTGAAAAAATGGATGCTATCATTGAGGGTGTTCTTGTAAAATCAAATTTTGGGTTTTATTTTGGATACAAAGTAGCAGTGTTCTTGCGGAATTATTTTTTAAGGCATGATGGAACGATAACATCTTTCATTAGGGCTTTGAAGATTGCATGTGTTAAACATTTTGCAATGGAACCTCTCAGTTTCCTAGGCAAAGGCATATTTGATGAAGATAGTCAGGGGTTTTGGAATGACAAGTGTAGTTTATTATCTGAGGCAATGCTTAACTATGCTTTTGATCTTCCATCTTGTAAGAGGGAGATACTTTCTGAACGGACGAGTGATATATTAGCTCAAGGTCTGTCAAAATTGGAGAGATTGCAAAAGAACTGGAGCTCTGTGGTTATGTGCTTATACGAAGCTGGAAAGTTTCACAAAATACAACTGCTAGATATTTTTTGTGAGGTGCTGGACCCAGATTTTTTGGAATTAAGGGCTTCTGATTATATCTCTGGAGAAGGGAAAAATTTTGCAAAGACTTCATCTACTAATGATAGGCTGCTTGATGGGGAAAATTTTACTCTAAAAAAGGGAACCTTTACTGCCCAAGCAGTTCATAAAATCAGGGATCTTCCTATGGCATCACTGTTTCAACTGCTTAAGATTTGGGAAAAACACACTGAGAAAATGGCTGAGATCAATCACAAAGTGAAGGAGCTGCAATTAGCATTGAAGGTTGAGGACGATGTCAAGAGTTTGAAACGAAAGGATCCAGGTGTTCAAGGGATGTCCATGTCTCGAAGCCGTTTAAATGTGGTAAAGCGTTCAGCAGCAAATGATGAAGCTGCATTGCTGGCCCAGAATATGGTCAGGGACTATCTGACACCTGTGGAGTGTACAGCTTTTCATGAAGTTGTCTGCTTTAAGAATGCTGACATACTGCAGTCAGCTCTTATTGGAGACCCAAGGAGAACAATCCAAGTTGATCTTCTGCAGTCCCACACGTATCTCCACTGTAGTTGCTGTTGCAAGGGTGGTAATGGCTTGCTGCCATCCATGCATGATACCTCGATAATGTACAATTTGGCCCAAGAACATGGTGATCTTATCAATCTTCATGATTGGTACCAGTCTTTCAAACAAACACTCAGCTCAAATACCAAAAGCAAGCACAAGAAGCAGCAGTCCCCTGTGTCTAAAAAGAAAAAAGCTACACATGTGCCTGCAGGCATAGATGAAGCTTCTATTCAAGCAGTTACAGAACTCCAAATTACAGGTCTTCTCCGTATGCCAAGCAAGAGACGCCCAGATTACGTTCAGAGGATTGCTTTTGGACTATAA	732	MSPSPSPDSPPIISDNAENHLQPFFVLHKAIPKKRERKQPTPAKTRRKIDLSPASSKSVESRDEEGDDHRYEQLRIEAFDLIWSKIEAAIKDVLRRINTDLFSDVHRWVAESFNAIKSSTTFNISDVKRPYPMETDKISKQLFTAFILTRNVEFVDDLLTFGELSAHLKSHDFHVANLSSADFNVKNGVGGCLRSLLRQLIMVTVDTADIAILAAWYSEAENYDIPIVVIIDDTERCNGTILAEFIIMLSEWVVKIPFILVMGVATTVDAPQKLLRSKALQHLQTCLFTLGSPLEKMDAIIEGVLVKSNFGFYFGYKVAVFLRNYFLRHDGTITSFIRALKIACVKHFAMEPLSFLGKGIFDEDSQGFWNDKCSLLSEAMLNYAFDLPSCKREILSERTSDILAQGLSKLERLQKNWSSVVMCLYEAGKFHKIQLLDIFCEVLDPDFLELRASDYISGEGKNFAKTSSTNDRLLDGENFTLKKGTFTAQAVHKIRDLPMASLFQLLKIWEKHTEKMAEINHKVKELQLALKVEDDVKSLKRKDPGVQGMSMSRSRLNVVKRSAANDEAALLAQNMVRDYLTPVECTAFHEVVCFKNADILQSALIGDPRRTIQVDLLQSHTYLHCSCCCKGGNGLLPSMHDTSIMYNLAQEHGDLINLHDWYQSFKQTLSSNTKSKHKKQQSPVSKKKKATHVPAGIDEASIQAVTELQITGLLRMPSKRRPDYVQRIAFGL	101.312	Complete		XP_006854214.2	PREDICTED: origin of replication complex subunit 3 [Amborella trichopoda]	715	MAPSATTDWPSPSEIGDNALQPCFVLHKALPRKYEKRSKEFNSDEDESSYEKLRSEAFNLVWSRIETAIKDVLKHSTSHLFKELHNWVHESFLAIKSSATCSLSEVTRPYPLLVDNLCRQLFTAFVLTKNIEIVDDLLTFKELGVHLKSQGCHIVNLSSHEFSVKHGIAGCFRSLLRQLVTFASNTPDISILASWYSEEANYDKPIVVIIEDVEQCSSMVLAEFITLLSEWVVKIPVLMIMGVATTVDAPRKLLPSNALQHLQPRKFTLGSPVERLDAIIEAAFVKPFYGFNVGYKVALFLRNYFLRHDGTITSFVRALKIACMKHFSMEQLSFLCKGIIDEDSKVWEKTCQSLPEGLLKYAANISSIKRNNIDGNVGDALADGISELMRLRNNWSAVVMCLFEVGKYGKIQLLDIFCEALDPSLPNCKALKRCLEEGKDHRQPLRRDAILRDSESLNSREGTFIAQAVRKVRDLPSASLHQLLKFWARHTEEIAEVNHKVQALLSTFEVEVDGQVVKQEENGMKRNPVSQRLPNMEKDKSQVAHEKAAMLAISMIRDYMVPIESSPFHEIFCFKHVDVLQSALIGDPRKTIQTDLLRSHSYLQCSCCSASLTPSMHDTSILYNLAQEHGDLINVHDWYESYKAILVGSSTKSKAKQKQSPTPKKRKVTDEPNRIEEASIQARFCRAVTELQITGLLRMPSKRRPDYVQRVAFGL	57.73	724	0	814		XP_002443565.1	hypothetical protein SORBIDRAFT_08g021650 [Sorghum bicolor]	716	MSAPPCDTLPTAANNIQPFLVLHKAAASSVPSSRAKHQIHTSQPSSPNPKSANRCRQPAGEECEDEGDLELYEQLRVEAFHRTWSKIQSTIDEVLRAINLKLFDQVLQWAKESFTSVRAITEPHRTEVQQPYPLLTDVICRRIPTAFVLTKNAEFVDDITTFHDLAGHMKSNGCHVVKLSAAELSAKHGVGGCFRSLLRQLLSDVPVVADVSALASWYCEAGNFDQPIIVIIDDLEQCSGDVLGELVMMLSEWVFKIPVFFVMGIATTLDAPKKLLSSEALQRLEPCKLTLGSPSDRLNALVEAVLVKPCTGFCISHEVAVFLRNYFFRHDGTITSFITALRLACCKHFSMEPLSFLCIGMLEEDSEEFWRDKFESLPQTIRKYAFDLPSSKNANNSNNSCNMVEGLSRLMKLQKDWSSVLLCLYEAGRQDKMQLLDIFCEAANPDLQTENSPDNYLCASKVTCENLLGVKSGSAKGFIAQVMNTIRYLPTEILLHVLEVWSIHLKGMSEINDRVKELQSTTIGADSVRTKRRSTANTGNGTVLLNDKVAALLQDVIRKYLVPVECLPFHEIICFKNVDILQSALIGNPRRMIQLDLLKSQSHLKCSCCSRSGAAVSGSLHDTSIMCNLAQEYGDVINLHDWYTAFEGIIKSTNSKGKRKSYSSPSKKKSKPTPLEGEGMIQARFCRAVTEMQITGLLRMPSKRRPDLVQRITFGP	49.38	731	0	680		XP_010662087.1	PREDICTED: origin recognition complex subunit 3 [Vitis vinifera]	726	MATPDHAENDLQPFFVLHKALVQKSERKSSGSRKIRRRIELSPISAKNAEKMEIGTGEERDDHHYEHLRMEAFNFVWSKIESTIKDVLRNINLNVFNEIHRWVCESFDAIKSCGTTLTKATHSYPIVTDATFRQLFTGLVFTKNMEFVDDLMTFEELGLHLKSHGCHVANLSSIDFSANNGIGGCLRSLLRQFLMVTLDAADISILASWYSDQGNYNKPVVVIIDDMERCCGSVLSDFILMLSEWAVKVPVILIMGVATTLDAPRNILPSNVLQHLHVSKFLLGSPSERMDAIVEAVLVRLCSGFCVGYKVAAFMRNYFLRQDGTLTSFIRALKIACVEHFSSEPLSFMLKALFVEENSQGFWSEEHALFPEEMLKYAFDLPSCRRNNTEERTGENLAHDLSELKRLQKCWSTTVLCLYEAGKYNKIQLLDLFCEAVVPCLGNSTASNHHLGSGISSSSDHSIHHQYLISEKCSFICQAIRKVRDLPVVLLYQLLKSWEKLTEDVIEIHDKVKELQSLLKFENGKSLKQDLTNIPKRHTSRSHLNMDKDSKVLNEKAARLMETMVRDYMQPVECIPFHEIVCFKNVDKLQSALMGDPRRRIQLDLLEFQKILLCSCCSNSSKAILPSMHDTSILYTLAQEHGDLINLHDWYQSFKSTVFQPSTKGKHKLKQSPAKKRKDTNESQNQSEASIQVRFCRAVTELQITGLLRMPSKRRPDYVQRVAFGL	58.52	728	0	828		XP_004251861.1	PREDICTED: origin recognition complex subunit 3 [Solanum lycopersicum]	722	MYSPNEHPLTDPLAENNLQPFFVLHKASKSSESTAVTPGRSTKRRLDSSSKVSLSNENLKMEAFRCVWSKIESKIKDVLRSINAGVFDEIGQWVRESFNEICSCRGPVDPSKSSLPYPFVHNGGLVKKLFTGLVFTKNIETVDDILTFAELGLHLKSHGCYVANISSFDFSTKNGIGGCLRAFLRQLLMVDIEAADVSLLASWYSDHGKYEKPVVVIIEDMERCSGAILSDFINMLSEWSVKIPIILIAGVATSADAPRNVLTSRALQYLSTSIFSLKCPAERLDAIIETVLVKNCAGFSVGHKVATFLRNYFLRQDGTVSSFVRALKMAIVQQLSIEPLSFVLKLSVDEGDSKRSWHEDLANLPEELIKHSFELPSYKKYSVNRNNHVELNATSLGHGLSEMQRLQELWRSCLMCLYEAGRYHKVALLDLYLEALDPELYNSRLSNHGCDSAKDRSLLSNNDKLFKLQKAEVTNQVIRKMRDLPAAKLSQLLKSWERFTEGSMEVHEKIMELQSQMVSEDVKGHKAELTDISKRHISRRGLNVEKDACTSNDKAATLAGQMIRDSMQPIECIPFHELICFKDVDNLQSALAGDPRRRIQIDLLNFYKILKCGCCSNSGGTLSPSMHETSIMYTLAQEHGDLINLHDWFQSFKASLSSSGNKGLKKLASPKKRKENPSSQNNSDALLQARFCRAVMELQITGLLRMPSKRRPDCVQRVAFGV	50.48	729	0	687		AT5G16690.1	ORC3, ATORC3	origin recognition complex subunit 3	734	MAPSGTVADPPQCSTTDSFNSSDTAENDIRPFFVLHKASSGNHNGKLTGIVKSKRRIESPSPKIAKRSEVESVEEEDGQFFSTLRFKVFETVWSKIEKTIEDVLRNSNSKVFSGIHDWIRESFESIISSGALKLSEAVRSYPVLTQASSKQLLTAMVLTRNLEMVDDLLTFEELELHLKSQGCHVAKLSSMDFSAKSGVGGCLRGLLRQFVMPTVDVADVTILASWYRENKNHENPVVIIVDDTERCCGPVLSDLILILSEWAIKVPIFLIMGVSTAHDAPRKILSVNALQRLCATRFTLSSPAERMDAVLKAVFLKPCSGFTVSHKVALFMRSYFLCQDGTLTSFVRTLKIACLQHFSLEPLSIMLEHFCHDGVNQLSGEGTELLTEATMKHAFDLPSVTRNKITRSTFEMLPHFLLDLQRMPNPWSIVVLCLYEAGKFDKLRLLDIFCEILDPEARYLKYFSPSEIVNSQSHNSGRNNVIRRVLRKLRDLSPSQLSSMLKSWENLTAEFTEINDKVIELHPFMRAVEAAGQRQGLPNSPKKHASRSNSKLEKELKAMTDKVATVIEFMLREYMKPVESVPFHEILCFKNVDKLQSALLGDPRGRIQLDLLESHDILHCVCCSQRGTTLLPSMHDTSILYKLAQEHADVINLHDWYQSFKTILIPRSSKAKQKSKSSSKSKKRKEICEEPEAPAEALIQARFCRAVMELQITGLIRMPSKRRPDFVQRVAFGS	48.01	727	0	645		1	5.5e-79	265.5	PF07034.6	ORC3_N		K02605	ORC3	origin recognition complex subunit 3	---		3	GO:0000808, GO:0005634, GO:0005664	2	GO:0003677, GO:0005515	4	GO:0000724, GO:0000911, GO:0006260, GO:0006261
	17717	Peam|DryGeneModel_17717 maker-Scf00406-augustus-gene-3.5-mRNA-1	812	CCAACGATGTCTTCCATCTCCAAGTTCCTCTCATTCCTCTCTTCCATTCCTTTTCATTCTGTAGCCCTAGTTCGATCTCCACAGGGCAAATTCCTTTTCATTCTGTAGCATCGTCCTAATCAGTCGAGAGTTGGGATGAAGTAGCGGATGATCATCCCTACGAGCAGCTGCGGATCGAAGCCTTCGATCTAATCCGGAAAAAACGTCGAGACAAAGTGCAAGGGTTTTGGGATGACAAGTCTAGCTTACTATCTGAGGCAATGCTTAACTATGCTTTTGATCTTCGATCTAGGATGAGGGAGAAATTTGCTGAACAGATGAGTGACATATTAGCTCAAGGGGGGGCATTATGGTCCAGCGATCTACCTTACTGACGGAAGAGAGAGATGGAGAAAAAAGGGCGAGACATGAAAGGCAAGGTTATCGATAGCGAAAAAAGGCATATCTACAGGCTTCTTGAAGAAAGTCGAAGAGGGGAAGTAAAATTGGACGATCGAGTAACGGATGAATACATCACCCTTCTGCACTCGAAAGCTTTGGACGGGGACGTCGATTTCGTGAGAGAGGTCTTAACTCGAAAACCAGAATGGGCCCGTAAATTGAACTCTCGAGGGCAATCTCTATTGCATCCGGCTGCGGAGAGAGGGAACGTAGACGTGGTAAAGGAGATATTGCGTGCAGATGCTGATGCTGATGCTTGTTTGTATCGGGACTTAGATGGAATGATTCCTCTCCATGTTGCAGCAATCAAAGGCAAACTCGAGATTGGAGCTATACTCCGTGGAGACTATTCTCCTGGAGCAACGGGATGA	141	MEKKGRDMKGKVIDSEKRHIYRLLEESRRGEVKLDDRVTDEYITLLHSKALDGDVDFVREVLTRKPEWARKLNSRGQSLLHPAAERGNVDVVKEILRADADADACLYRDLDGMIPLHVAAIKGKLEIGAILRGDYSPGATG	26.074	Partial		XP_006833431.1	PREDICTED: ankyrin repeat-containing protein At5g02620 [Amborella trichopoda]	601	MDKRLYVASIVGNVALLLELVQEDESILDQVTEPARDTALHLAARFGQINFVKEIVGFKPQMVSLENHRLETPVHEASREGHAEVVALLLEMESTVAYKLNREDESCLKLACRRGHLSVVKYLLEIPWLLITELGKPSTSLHAAVAGGHTDVVREIIKIRPDFAWVVDNEGNSPLHIASSKGHVEISRELIRENPDLCFFKDKFGRNPLHAAAAKGRVSVLDEILSTNLDCAHKLTNHGESILHLSVKNNQFLALKYLVEKLDITDLVNLPDINGNSILHLATAGKLNNAVKYIIQHTSINLNALNNKGFTALDVVEHDNSNSSALQIGETLRSAGGKTGENLPPTPPEVQEHLAEAIHHAAAKLPSEAPRTASPLARRHPKNPHHVEYHIEGLRNARNTITVVAVLIATVTFTAGISPPGGVQQEGTKGATPAGKAVMARTLAFKVFMVSNHVALFTSLGIVVVLVSVIPFRRSALKSLLVLTHKAMWAAVSFTAIAYVAATWVVLPHDRSMRWLYVVIVVLGGGGMASVFIGLSMLLVMQWFNIKEWKKENREMRELGGSQGTHNSHMADDWSPFPRVKGSPSLSADLGSTEHSGYLLY	28.95	114	4e-06	44.3		XP_002445764.1	hypothetical protein SORBIDRAFT_07g025390 [Sorghum bicolor]	562	MERQSSIRLGALEKLKSFRGMEKQKSFRGIMSLERRSRDSPGKRGDTPLHLAARSGSVAHAQRILAELDRALVAEMAAKQNQDGETPLYVAAEKGHAEVVREILKVSDVQTAGIKASNSFDAFHIAAKQGHLEVLKEMLQALPALAMTTNSVNATALDTAAILGHVDIVNLLLETDASLARIARNNGKTVLHSAARMGHVEVVRSLLNKDPGIGLRTDKKGQTALHMASKGQNAEIVVELLKPDVSVIHIEDNKGNRPLHVATRKGNIIIVQTLLSVEGIDVNAVNRSGETAFAIAEKMNNEELVNILKEAGGETAKQQVHPPNSAKQLKQTVSDIRHDVQSQIKQTRQTKMQVNQIKKRLEKLHIGGLNNAINSNTVVAVLIATVAFAAIFTVPGNFVEDLTQAPPGMSLGQAYVASNPAFIIFLVFDALALFISLAVVVVQTSLIVVERRAKKRMVFVMNKLMWLACLFISVAFIALTYVVVGRDDWWLAWCTMAIGTVIMLTTLGSMCYCIIAHRLEEKNTRKIRKKASASQSRGSWSRSVDSDEEILNSEYKTKMYAL	30.89	123	5e-06	44.7		XP_002278533.2	PREDICTED: ankyrin repeat-containing protein At2g01680-like [Vitis vinifera]	529	MLKSGNQGRETGRGKMERKYEKIAKDDESVEGRERRLYEASVTGSVNSLKRLIAKDPLTLARAAVTCFNETPLHVAAMLGHLDFASYLLTHKPDMTRALDLRGRSPLHLASANGYVEMVNILLSSNPDACLIRDEDGRMPLHLAVMKGEVEVTRMLVGARPQVTRYKLDQGETILHSAVKQNRLGALKLLVELAGEVEFVNSKDDYGNTVLHTATALKQYETAKYLVERPEMEVNAVNGNGFTALDIIQHTPRDLKGMEIRESLVKAGALSSRNIPALPGKGHQLMGESGITMVIENPQLYPPPPPPAAVPTEAKTSTPLRGREKKIHENKKEWTMKKRDALMVAATLIAGMAFQAAVNPPGGVWGEEKEAGNGKKMLAGTSIMAHNHPDDYPLFMAFNAVSFVASLSIVFLVVSGVPFVKRRILMWLLMIIMWIALTSMALTYMISILAIAPRYVNTEAMSPTNNDTEAMSPTNNDTEAIQNVTSVVKVSLEVWLVLLAFVVLVHIIRFLLWCVCKVGKAIIYCFRNR	44.44	90	6e-17	76.3		XP_004245063.1	PREDICTED: ankyrin repeat-containing protein At5g02620-like [Solanum lycopersicum]	462	MDTEKRLYDAAAKGDVRVLQGLLEQDVLILDRLALTCFSETPLHIAALRGHIEFVRLILAQNPQLAADLDSRKLSALHIASAKGHLAIVKMLLLVNPEICLACDRDGANPLHLAAIKGRVEVIKELIHVRPRAALGTMINRENILHLCVKHNQFEVLKVLMEIEWDREFLNAKDGNGHNILHLAVADKQIETVKYLLKTHQIDVNAMDANGNTSLDILVQSRRDVNDLSIGECLREAGGLRAKDISMSIIPNDSGGNNDPPVSSAPAYLGGNQAPSKGDWLSKKRETVMVVASLIATMAFQAGVNPPGGVWQENEKLDDPRTVPLLYKAGESVMAYNHARPYRYFLRVNTIAFVSSLSTILLLISGLPFRRRLFMWGLMVIMWSTVTTIALTYGIAIYIITPRKDSEPLGQIIDIGITVWCGLMALLLLGNTIRLLRAWQKKKHEIRRAAVQKFVNSITVDV	35.77	123	8e-15	70.1		AT4G05040.4	---	ankyrin repeat family protein	572	MDSSEAHLDRIEAQRSTDVSHDQQKKRYFPMNLINKVASKLCSRGGDGATPPMGDNESGLEFLNNLKLSDLFHLPGENVQMNTEVFSGLSDGDKECLEMLKGVGTPMACLKSDRGDSVLHLAARWGHLELVKNIISECPCLVLELNFKDQLPLHVAAHAGHSAIVEALVASVTFFSDRLAEEDRERLNPYVLRDKYGNTALHLAIEGRYMEMAASLVNENQNASFLENNEGISSLYMAVEAGDVTLVKEILKTAGNNDLEGRNSNLDSKLEGRKHLVHVALNARSIGVLDVILNEYPSLEDERDEEGRTCLSFAASIGFYKGVCNLLDRSTKNVYVCDEDGSFPIHTAAENGHIRIVKEILKRCPHSKHMLNKLGQNVLHIAAKIGEHNLVKSLMRSDDTKHLGVGQDVDGNTPLHLAVLNWRYRSIRTLASDVKILQLRNDNGLTARGIAESVLKPNYIFHERLTLAFLLDAHAFRGCGSVKSLTKPSEPLDHEKSRDYVNTLLLVAALVATMTFAAGFTIPGGFNSSAPHLGRATLTTDPNLFFFLLFDILAMQTSVASICTLIYMGAVG	36.36	77	2e-10	57.8		5	2.00E-16 | 2.00E-14 | 2.90E-11 | 1.10E-07 | 9.40E-07	60.1 | 53.6 | 43.2 | 31.2 | 28.4	PF12796.2 | PF13637.1 | PF13857.1 | PF00023.25 | PF13606.1	Ank_2 | Ank_4 | Ank_5 | Ank | Ank_3		---	---	---	---		1	GO:0005575	---	NA	1	GO:0008150
	17718	Peam|DryGeneModel_17718 maker-Scf09190-augustus-gene-0.0-mRNA-1	602	TACGTTGAGCAATTTTCAAGAAGCCTCCATGTTGATTATAAGAGGAAAGGGATCGACGTGCAGTGCCAGATCCCATTGTTTGTGGCAACAAAAATGGTCCCATTTAAGAGAATGTCCGTCTTCACCCCATCTCCTGATGCATATGCTAAAGCTGCTGTACGGTGGATTGGCTATGAACCTCTCTGCATGCCTTACTGGCCCCATTACATTCAGTGGTGTGTAGCTTCTCTCTTACCAGACACACCCACCTTTGCGTGGAGAATGAGGTATAGTACTAGTTCTAGTATGGAAAGAAAAGGGTCTAAGAAAGAATGATACGACTCTGTATTCTCTACCTAATCACTGACCTAAAAAAAACGAGGACATGATATCATACTTTACTACCATTCTCTCGGAAAACAACTGCTCATGCGACGACCTACAAATGTATTCAAACTTTGAATTGATATTTTGATAAAAAAAATGACTGTTATTGGATCAGTTTCTCCTTTTAAGGATGGCATTAGTTACATCATACATGTCAACCCCATTAAAGATCCTATCCACTTACATTCCCTGAGTCCGTTTGGCAACTCTACTAATAGAGTCAAGTGAAGTAAAGT	104	YVEQFSRSLHVDYKRKGIDVQCQIPLFVATKMVPFKRMSVFTPSPDAYAKAAVRWIGYEPLCMPYWPHYIQWCVASLLPDTPTFAWRMRYSTSSSMERKGSKKE	32.094	Partial		XP_006852270.1	PREDICTED: very-long-chain 3-oxoacyl-CoA reductase 1 [Amborella trichopoda]	325	MDFSAISSCMQQAHNQPWWVILIGALGLLSLLKKSLSLLNWVWVTFLRPAKNLRKYGSWALITGPTDGIGKGFAFQLARKGLNLVLVGRSPSKLKEVSDGIHSKCGEKVQIKTVVVDFSGNLSEGMQKIEEAIHGLDVGVLINNVGVSYPYAKFFHEVDSELLKNLITVNVEGTTKVTQVVLRGMLERKRGAIVNLGSGAAIVIPSDPLYAVYAATKAYIDQFSRCLFVEYKGRGIDVQCQVPLYVATKMASIRRSSFFVPSADGYARAALRWIGYEPRCTPYGPHSVLWWLLDSLPESVVDNWRLGFCLKIRKKGQQKDSGKKE	50.96	104	2e-34	120		XP_002467851.1	hypothetical protein SORBIDRAFT_01g035200 [Sorghum bicolor]	338	MPAEDEMVLLAADEASWPISSPPPAWFAALVAIGLYIVVRSAATFLLWLHRAFLRPGRDLAGWYGTWAVVTGATDGIGRAVALELARAGLHLVLVGRSPDKLARVAKEVLAAAPPSCKVRTVEFDLAVTGDDDARRGVARVVAAVEGRDVGVLVNNAGATYPCAAYFHEVERPVWEAVLRVNVEAATRITRALLPMMAAKGRGAVVNVGSGSSVVVPAFPLYAVYAASKAYVDQFSRSLSVEYKQYGVDVQCQIPLYVATKMSPVKGASPFIPSPEEYARAALRCIGYEARCVPYWRHSVQWFLASLMPDAVLNHWRLQTGIRKRNEMKALLGEKACG	55.77	104	2e-35	122		XP_002285316.1	PREDICTED: very-long-chain 3-oxoacyl-CoA reductase 1 [Vitis vinifera]	320	MELCFMEKLQTQPLWVIVLFAVGCLSVLKSFLAILNGVYVCFLRPGKNLKKYGSWALVTAPTDGIGKGFAFELARKGLNLVLVGRNPDKLKDVSDAIQSKYGKTQIKAVVVDFAGDISEGVLKIREAILGLDVGVLINNVGVSYPYARFFHEVDDELLKNLIKVNVEGTTKVTQAVLPGMLKRKKGAIVNIGSGAAIVIPSDPLYAVYAATKAYIDQFSRCLYVEYKNSGIDVQCQVPLYVATKMASIRRSSFLVPSSDGYARAAMRWIGYEPRCTPYWPHVLIWGLACQLPECAIDVWRLGFNLKIRKRGQLKGSRKQE	51.89	106	2e-37	128		XP_004231822.1	PREDICTED: very-long-chain 3-oxoacyl-CoA reductase 1 [Solanum lycopersicum]	320	MESCIYHQLKSQPVWLLLLLSLGFLKVLCFSVIFLKWVYVNFLRPAKNLKKYGSWALVTGPTDGIGKGFAFELARKGLNLVLVGRNPDKLKDVSESIKAKYGQTQIKTVVVDFSGDLDEGVKKIKETIEGLDIGVLINNVGVSYPYARFFHEVDDKLLADLIKVNVEGTTKVTQAVLPGMIQRKRGAIVNIGSGAAIVIPSDPLYAVYAATKAYIDQFSRCLYVEYKKSGIDVQCQVPLYVATKMASIKRSSFFVPSTDGYARAALRWIGHEPRCTPYWPHSLLWGVLCSLPESMVDAWRLNFCIGIRRRGQLKDSRKKE	53.85	104	3e-37	127		AT1G67730.1	YBR159, KCR1, ATKCR1	beta-ketoacyl reductase 1	318	MEICTYFKSQPTWLLILFVLGSISIFKFIFTLLRSFYIYFLRPSKNLRRYGSWAIITGPTDGIGKAFAFQLAQKGLNLILVARNPDKLKDVSDSIRSKYSQTQILTVVMDFSGDIDEGVKRIKESIEGLDVGILINNAGMSYPYAKYFHEVDEELINNLIKINVEGTTKVTQAVLPNMLKRKKGAIINMGSGAAALIPSYPFYSVYAGAKTYVDQFTKCLHVEYKKSGIDVQCQVPLYVATKMTKIRRASFLVASPEGYAKAALRFVGYEAQCTPYWPHALMGAVVSALPESVFESFNIKRCLQIRKKGLQKDSMKKE	47.12	104	2e-31	112		---	---	---	---	---		---	---	---	---		3	GO:0005783, GO:0009507, GO:0016020	4	GO:0000166, GO:0016491, GO:0018454, GO:0045703	6	GO:0008152, GO:0009790, GO:0016126, GO:0042335, GO:0042761, GO:0046520
	17719	Peam|DryGeneModel_17719 augustus_masked-Scf01873-processed-gene-0.0-mRNA-1	909	ATGCTGAAACGAAAGAGATGCTCTTCCTACTGCCTTCGCCGCCCCTCTAGATCCTCCTGCGAATCCAACCTCCACTGCCTCCCTCTCCATCCCTCCAAGCTCTACACCTCCCGCCCTTGGCTCTCCCGCCAATGTTCCTACTCCACCTTCTTTCGTAGCTTCCTCCTTGATCGCCACCCTGACCTCCTTTCCACATCCTCCAAAGTCCTCTGCATCTCTACCAGCGCCGGCCATCAGATCCTCGCACTCTCCTCACTAAGCGTCGGCGAGGTCACCGGCGTCGAGATCGTGGACTCGCCTCTGCTCGTCGAGAGAGCAGATCCCCACAACCTCCCATTCTTCGATGGCATCTTCGATCTGGCCTTCAGCGCGCATCTGCATGAGGTGATGTTTCCAGATCGGTATGCGAGGGAAATGGAGCGGACGGTGAGGAAGGGAGAGGCGTGCGTGGTGGTGGTGGATCGAATGATGGGAGGAAGGGAGGAGGAGATGATGAGGAGGATTAAAGGGATGTTTGAGAGGCAGAGATTTGTAGAGGCGTGGAATAGGCGAGTCCACGATCTCGACGTCGGTGACCTTGCTGGGGAGTGTGAAGATCTAGTGGCCAGCATTGGCGGAGAAGCAGAGGACTTTGGAGGACATGGAAAGGAGGTCCGGGGGTGGGGGGGGGGGGGGTCGAAGGAGGGAGCTGCGGAAGAAGGTGGAGTAGGAGTGCTAGCGGGCGAGCCAAGGGCAGCAGGTGTGGAGCTTGGAGAGAGGGAGAGGGAGAGGGCGGAGGTTGGATTCGCAGGAGGATCTGGAGGTGCGGTGGAGGCAGCTTTGAAAACATTTGCGGGCTTTGAAAACATGAGGTCCAACGGAGAGTCTAGCTGGACTCCAGCTAGGGTCGGGTTGGAGATCATGCCATGA	302	MLKRKRCSSYCLRRPSRSSCESNLHCLPLHPSKLYTSRPWLSRQCSYSTFFRSFLLDRHPDLLSTSSKVLCISTSAGHQILALSSLSVGEVTGVEIVDSPLLVERADPHNLPFFDGIFDLAFSAHLHEVMFPDRYAREMERTVRKGEACVVVVDRMMGGREEEMMRRIKGMFERQRFVEAWNRRVHDLDVGDLAGECEDLVASIGGEAEDFGGHGKEVRGWGGGGSKEGAAEEGGVGVLAGEPRAAGVELGERERERAEVGFAGGSGGAVEAALKTFAGFENMRSNGESSWTPARVGLEIMP	130.582	Complete		XP_006851199.2	PREDICTED: uncharacterized protein LOC18441006 [Amborella trichopoda]	224	MSMDSISHSSLNRIAYAGLIIASIAALLAITNPRTCKPSISFPHASCQTNLRRVTTIENKNKKLWSTKEWRKRVDSFKELFHNLTANGFLSNDSKVLCVSAGAGHEVMALKEMGLKNVDGVEIVGSPPLVKRADPHDLPFSGGVFDVCYSAHLAESLFPSRFVSEIERTVRLMGFCILTVEACSDEKLARVTGFFRNSNLVFVGNVTLGEDELTQMVMRRESYS	42.86	140	7e-33	120		XP_002458612.1	hypothetical protein SORBIDRAFT_03g036690 [Sorghum bicolor]	241	MDGHVRRLLNRVSIALAAVATAAMLHLFRHSSSYCIVGGSGSPTYSSLSLAPFPRTSCDAASRRVVDPDLRLAKLRASRRWRRRGAALSSSTLAPLRRLRVLGESSRVLCVAAGAGLVADALHAAGVGDVTAVDLVDFPPLVRRADAHNLPFFDGAFDVVLSDDPGALTGALFPSRFATEIERTVRRGGAIAIAVDRHVGLSNVDHLFRKSRIVKVTNATLDGSIVNIVILRSYRTKTNPH	42.74	124	2e-23	96.3		XP_010657367.1	PREDICTED: uncharacterized protein LOC100243023 [Vitis vinifera]	231	MERHVQTLLNKLSVVCITIATIIFLFLILQTPQTCIPTTTHPRVRLLRFPKSSCDSSRRDYVPFSKKNERLWSTRDWKKKVNSYAQFFRSLRDQRLLSNHSKVLCVSAGAGHEVAAVSEVGARDVTGVELVESPPLVSRADPHNLPFFYGAFDLVFSAHLDEALFPARFVAEMERTVRVRGVCVVVVEECGGDEMRGILRMFKHSVFVSAKNVTLIGLRMTQIIMRNRNSS	51.49	134	5e-35	127		XP_004231979.1	PREDICTED: uncharacterized protein LOC101253848 [Solanum lycopersicum]	230	MDRYVQQFLNRLSLASIIAATFILLLLFIRTPETCVNPNITKPKPHHRFPKSTCDFAHRSYTSIKKHNRRVWSTTAWIQTVLSFKSQFQALQDKKLFTKHSRALVVSAGAGQAVMALKEMGLHDITGVEVVDSPPLVRRADPHSLPFFDNAFDLGFSAYLDRALFPDRYVAEMERTVRLGGACVVAVEECGGREVEEVVKLFRKSKVLGIRNVTMGDETRTRIVLRVMSD	47.2	125	2e-33	122		AT2G16030.1	---	S-adenosyl-L-methionine-dependent methyltransferases superfamily protein	231	MERNVEKMLKRVSIVFLSIGTVLMVIMILQTPKTCISPEAPSKPHTHFPRSTCDSSPRQHLPLPKKNARIWSSGAWKSRLYSFSTYFLRFRDLGFIQNHTKALCLSAGAGHALMALSQIGLSDVTAVELVDSIPLVKRADPHNLPFFDGVFDFAFTAHLAEALFPWQFVEEMERTVRRGGFCVVSVDECGGDDVRDIARLFHNSKVVDVANVTLEGSKKTSILFKVQDSPT	50.35	141	3e-39	137		1	7.4e-05	23.1	PF08241.7	Methyltransf_11		---	---	---	---		---	NA	1	GO:0008168	1	GO:0008152
	17720	Peam|DryGeneModel_17720 augustus_masked-Scf01873-processed-gene-0.1-mRNA-1	1065	ATGGCCTCTTCCTCTCAAGTCGTCCACCAGCTGCCCACGATCTCCGCGGACGGCGGGAACGAGCCTGAGAAATCGCCGCAGGAATTCCCTCTGGCTAGGCAGTCGTCCATCTACTCCCTCACCCTGGACGAGTTCCAGCACGCAATCTGCGAACCCGGGAAGAACTTTGGGTCCATGAATATGGACGAGTTCCTCACCAACATCTGGAACGCAGAGGAGAGTCAGGCCGTGGCTGCAGCCATGCAAGAAGCGGCTGAGTCGGAGGGTGCGCTCCTGACCCAGCCCAACCTCACCAGACAGGGCTCTCTGTCCGTCCCTGCTCCCCTCTGCAGGAAGACTGTAGAGGAGGTCTGGTCCACAATACACAGAGGTCAGCAACATAGGACTAATTGTGGAAATACCAGAAATGCCCCTCGACAGCCAACCTTTGGGGAAATGACACTTGAGGACTTTCTCATAAAGGCGGGGGTAGTTCGGGAAAGCGGCGGGGCTCCTGCTTCCACCTCTTCCCATATCCAGACCCAACAGCTTAAGCAGCAAATTGGGTATTTTCGTAATAACAATGTGGTGGAACAAGAGGCTGGTTTTGGGAATGTGATGACCGGTGGTTTTCCTTATCCGGACCCTCAAAATACCACCAATGGAGGGATGGTGGGTAGTATTCCGGCGTTCCAAGGATACTCATCTCAACAGCAGGCAGGTGGGGCCGTTCCAAGGGAGTTCGACAATTTTGGCGGCAGGGGGAGTAGGAATTGGGGCGGTCTTATCGGGCGTGGTTATGGCGGGAGGATTGGGAACGGTGGTGTGGTGGGCGGGTTTGATGAGGCGCAGCAGCCGGTGAGTCCAGTGTCGTCGGATGGGGTGGCACCGAGTCAGGGGGTGGATAACTCGGTGGGTCTGTTCGGGTTGGAAAATGGAGGTGGTGGTGGTGGGGTGATGTGGGGTGCAATGGGGAGGAGGAGGGCGGTTGATGGGCCGACGGAGAAAGGGGTCGAGAGGAGGCAGAGGAGAATGATAAAGAACCGCGAGTCGGCGGCCCGATCTCGCGCTAGGAAACAGGTATGA	354	MASSSQVVHQLPTISADGGNEPEKSPQEFPLARQSSIYSLTLDEFQHAICEPGKNFGSMNMDEFLTNIWNAEESQAVAAAMQEAAESEGALLTQPNLTRQGSLSVPAPLCRKTVEEVWSTIHRGQQHRTNCGNTRNAPRQPTFGEMTLEDFLIKAGVVRESGGAPASTSSHIQTQQLKQQIGYFRNNNVVEQEAGFGNVMTGGFPYPDPQNTTNGGMVGSIPAFQGYSSQQQAGGAVPREFDNFGGRGSRNWGGLIGRGYGGRIGNGGVVGGFDEAQQPVSPVSSDGVAPSQGVDNSVGLFGLENGGGGGGVMWGAMGRRRAVDGPTEKGVERRQRRMIKNRESAARSRARKQV	84.616	Complete		XP_011628985.1	PREDICTED: bZIP transcription factor TRAB1 isoform X2 [Amborella trichopoda]	467	MVNNNYADSSNPLARQPSVYSLTLDEFQNALGGMGKDFGSMNMDEFLKNIWTAEESQAMALAFEGNLGNSSNNSNLPRQFSLQRQGSLTLPRTLSQKTVDEVWRDLFKESKEGNNGNNAGPALQQRQQTLGEITLEEFLVRAGVVREDTQSTAPNPMNNGWYSGSGGNPIGKSGGLALGIQQPTWQNGGGGLLSNNKSQQGVQQSNSLTNQPTPSQQASWLNSQYRRSPVVQQQQQKQPQNHLFRDESQVGFTSTLQLPNNLDLTNPGMGSGLGLSQVGGAGNGLQGRPGVGMVGIGDGSSVNSIGTAAPVGNGFMHGGGLQGGGVGLGLVGLGGGATKNVAAGSPAQLSSDGLGKSNGDNSSLSPTPYIFSGGLRGRKCSGSVEKVVERRQRRMIKNRESAARSRARKQAYTMELEAEVQKLKEENMELQKKQEQLMELRKNQVLEMTNHEVGPKRCLRRTRTGPW	53.68	136	5e-30	119		XP_002456667.1	hypothetical protein SORBIDRAFT_03g040510 [Sorghum bicolor]	401	MASDMSKNVRALDEQEVTSQQRAGRTSAAATEEQDPLARQSSIMSLTLEELQNSLCEPGRNFGSMNMDEFMANIWNAEEFQAATGTGGCSKEGTEREPMMMPVAAAAAGTGENGAGASGLVRQGSFALPPPLSRKTVEEVWAEINQDPADSQANANATPQAVVQPQMGSGGVGGVAGSGRQVTLGEMTLEDFLVKAGVVRGAFAGHGGQAVGMVPAGPMGMQHAAAPMMYQVAAPVPHNAVYPVMGDGMGYHNGYPGGMAVVPPPPPSQCVAAAAVSPGSSDGMSAMTQAEMMNCIGNGGMVRNGGGGGARKRDSPEDGCTEKTVERRQRRMIKNRESAARSRARKQAYTVELEAELNHLKEENERLRAEELVEKMMEQARENVSAKKGGRGLRRWGSAMW	46.06	165	1e-30	120		XP_010654080.1	PREDICTED: protein ABSCISIC ACID-INSENSITIVE 5 [Vitis vinifera]	402	MVGSESETLSQSEVESGLQEDQQPKNHGMPSLGRQSSIYSLTLDEFQHTLCENGKNFGSMNMDEFLTSIWTAEENQATNFNHISNSQMSLSETSMEKPIAKQPSLARQGSLSLPAPFCQKTVDEVWSEIHKAQQQQQQDSVHNAESAHRQPTLGEMTLEDFLIRAGVVREQPTATAPAQHQQQHQYGLYQNNNTISPTFARPVMGMGGGAGVGSFQTLPQSSGAAGESSGYAGNGKRNGGYPKTSACLGGRVGNGGGVYGPGQTLAMESTVSPVSSDGMCPNQIDNTAGQFGLDVGGLRGRKRIIDGPVEKVVERRQRRMIKNRESAARSRARKQAYTVELEAELNQLKEENTLLQQALAEADFERKRKQQYLEELKMKTQTKAEKAKEKLKKMRKTWSCPL	41.3	339	4e-47	164		XP_010325919.1	PREDICTED: protein ABSCISIC ACID-INSENSITIVE 5 isoform X1 [Solanum lycopersicum]	426	MGVPESEMVSQSEVQSPLQQDQNQHKNNPFPSLGRQASIYSLTLDEFQHTVCESGKNFGSMNMDEFLNSIWTAEENQAHAHAQPHCQAASTGEATSAPRFALGQGNVSLEKAIVEQPSLPRQGSLTLPAPLCSKTVDEVWSEIHKTQQEQQQNNGCNIQNTGNGSSTQRQATFGEMTLEDFLVKAGVVREQGNSAPAPPQQQSYMMYPNSANPTMAAMARPVIGLGGVTGGVGVGVSIPGYPPLPQTGVVEAPVYPMSMKRGSGFPQQSTPVYGGRMGNGSGVGYGQVVQGVAGMGSPLSPVSSDALCVNQIDSGGQYGLEIGMRGGRKRVLDGPVEKVVERRQRRMIKNRESAARSRARKQAYTVELEAELNQLKEENAHLKQALAELERKRKQQYFDEAKMKAQTKAQKANGKLRGMRRSLSCP	55.36	168	8e-44	156		AT1G49720.2	ABF1	abscisic acid responsive element-binding factor 1	403	MGTHIDINNLGGDTSRGNESKPLARQSSLYSLTFDELQSTLGEPGKDFGSMNMDELLKNIWTAEDTQAFMTTTSSVAAPGPSGFVPGGNGLQRQGSLTLPRTLSQKTVDEVWKYLNSKEGSNGNTGTDALERQQTLGEMTLEDFLLRAGVVKEDNTQQNENSSSGFYANNGAAGLEFGFGQPNQNSISFNGNNSSMIMNQAPGLGLKVGGTMQQQQQPHQQQLQQPHQRLPPTIFPKQANVTFAAPVNMVNRGLFETSADGPANSNMGGAGGTVTATSPGTSSAENNTWSSPVPYVFGRGRRSNTGLEKVVERRQKRMIKNRESAARSRARKQAYTLELEAEIESLKLVNQDLQKKQAEIMKTHNSEVITFFLYLSKGIFEAASIAGQKTMLEKNPYRSVVRR	43.65	181	2e-32	125		1	0.00029	20.7	PF00170.16	bZIP_1		K14432	ABF	ABA responsive element binding factor	---		1	GO:0005634	5	GO:0003677, GO:0003700, GO:0005515, GO:0043565, GO:0046983	5	GO:0006355, GO:0007623, GO:0009737, GO:0009738, GO:0045893
	17721	Peam|DryGeneModel_17721 maker-Scf00872-augustus-gene-0.2-mRNA-1	318	CGGAAGAAACGGGAAGAAAAAGAAAAGAAGAGGAAGGAGAGGGAAGGGAAGAAGAAGAGAAATAAGGAGGAGATAAGGAGTGGGAGGAAGAAGAAGAAGCTGTGCAGAAAGAGCAACGACGTTAGTGGCATCGTCCACCAGCAACAACAAGCAGCGTTTGTCACCAACAGTAGCAAGAGGCAGGACAAAGATCCGAACTACTATATGGCCTACTTCTGGATCTTCTACAATCATACTATAGCGAAGCAGAACCTCGTCCTCAACCTGTGGGGCCCACCTCTGATTAATCAATTTTCAAGTGTTCAGAGATCTGATTAA	105	RKKREEKEKKRKEREGKKKRNKEEIRSGRKKKKLCRKSNDVSGIVHQQQQAAFVTNSSKRQDKDPNYYMAYFWIFYNHTIAKQNLVLNLWGPPLINQFSSVQRSD	---	Partial		---	---	---	---	---	---	---	---		---	---	---	---	---	---	---	---		---	---	---	---	---	---	---	---		---	---	---	---	---	---	---	---		---	---	---	---	---	---	---	---	---		---	---	---	---	---		---	---	---	---		---	---	---	---	---	---
	17722	Peam|DryGeneModel_17722 maker-Scf00872-augustus-gene-0.3-mRNA-1	1860	ATGGAAGAAGTGAAGAAAAAGAAGAATGGACTTCTCACGGCAGACATGTGTGGCCATGAACTGGACCGCATGTCCACAGAAGGCACCCAATTCTGCCTCTCCGAGGGAATATTGCCACCTCTCGGTGCTCGCAGTAGCAGCAGAAAAAAGCTTAAGAAATTCATCATCTCTCCTTATGACCCTCGATACAGATATTTGACATTCAAGTTTCCTTTGCCTATGAGCCATCTTCGTGAGATTACGTGCAGTGCAATTTATGGCGGTAGGTGTTGTTACAAGAACCATGGCGATACATGGCCCAGTTTGGAGAAGAGAGGAGGAGGAAATAATGGGAAGACAAGAACCTGGGAGACTTTCCTGATACTTCTTGTCATTTACACTGCTTGGGTGTCTCCATTTGAATTCGGATTCCTTGGCGCCGAAGCTGGACTACTATCCTTATGTGATAACATTGTTAATGGTTTCTTCGCCATAGATATTGTATTAGCCTTCTTTGTTGCCTACCTCGACAAAACGAGTTATCTTCTTATTGATGAACCAAAGGAGATTGCATGGAGGTATGCAAGTACTTGGTTGGCTCTTGATATTATCTCCACAATCCCTAGTGAAGCCACTCGGCAGTTGTTGCCAACAAATCTCCAGTCATATGGATTCTTCAACATGCTTCGCCTGTGGCGTCTCCGAAGAGTCAGTTCACTCTTTTCTCGTTTGGAGAAGGACAAGAATTTTAGTTACTTTTGGGTTCGCTGTGCAAAACTTATCTGTGTGACTCTGTTTGCAGTTCACTGTGCTGGGTGCTTCTTTTATCTCCTTGCCTCGAGACACACTGATCCATTAACTACATGGATTGGAGCTTCCTACAATGATTTTCTGGAGCAGAGCCTCTACGACCGTTATATAACTTCAATGTATTGGTCAATTACCACTCTCTCGACCACTGGTTATGGTGATTTACATTCTCAGAATACGGGAGAGATGATGTTCAACATCTTCTACATGCTCTTTGACCTTGGATTGACATCATATCTGATTGGAAACATGACAAATCTGGTGGTTCATGGGACCAGTCGAACAATGCAATTTAGGGATACCATTCAAGCAGCTTCAAGTTTTGCTCGGAGAAACCAACTTCCAATCCGCCTCCAAGATCAGATGCTTGCACACTTGTGTTTGAAGTTCAGAACAGACTCTGAGGGGTTGCAACAGCAAGAGACTCTTGACGCCCTTCCTAAAGCCATCCGGTCCAGCATTTCGCATTACTTATTTTACTCCCTTATTGACAGTGTGTACTTGTTCCAAGGAGTTTCACATGATTTGCTTTTTCAGCTGGTCTCAGAGATGAAACCTGAATACTTTCCCCCCAAGGAAGATGTGATCCTACAGAATGAAGCGCCAACAGACTTTTATATACTAGTCACTGGTGCTGTGGTTATCCGAGAGGCAAGGACAGGAGATGTTGTTGGAGAGATTGGAGTACTTTGTTACAAGCCACAATTGTTCACTGCCCGTACCAAACGGTTGTCTCAGCTCTTGCGGCTCAATCGGACCACTTTCTTGAATCTTATTCAATCCAATGTTGGTGATGGGACTTATTTGAAAGAGCTGAAGAACCCAGTAATGGAAGGAGTTTTAGCAGAGACAGAAAAAATGCTGGCTCGAGGTAGGATGGACCTGCCTCTCACTCTATGCTTTGCTGCAGTTAGAGGAGATAATTTGTTGTTGCATCAGCTACTTAAACGTGGCTTGGATCCAAACGAAACAGACAACAGTGGCCGCACAGCTCTGCATATGGCAGCAGCAAAAGGAAGTGTGAACTGTGTTGTTCTCCTATTAGATTATGGAGCAGACCCCAATAACAGA	620	MEEVKKKKNGLLTADMCGHELDRMSTEGTQFCLSEGILPPLGARSSSRKKLKKFIISPYDPRYRYLTFKFPLPMSHLREITCSAIYGGRCCYKNHGDTWPSLEKRGGGNNGKTRTWETFLILLVIYTAWVSPFEFGFLGAEAGLLSLCDNIVNGFFAIDIVLAFFVAYLDKTSYLLIDEPKEIAWRYASTWLALDIISTIPSEATRQLLPTNLQSYGFFNMLRLWRLRRVSSLFSRLEKDKNFSYFWVRCAKLICVTLFAVHCAGCFFYLLASRHTDPLTTWIGASYNDFLEQSLYDRYITSMYWSITTLSTTGYGDLHSQNTGEMMFNIFYMLFDLGLTSYLIGNMTNLVVHGTSRTMQFRDTIQAASSFARRNQLPIRLQDQMLAHLCLKFRTDSEGLQQQETLDALPKAIRSSISHYLFYSLIDSVYLFQGVSHDLLFQLVSEMKPEYFPPKEDVILQNEAPTDFYILVTGAVVIREARTGDVVGEIGVLCYKPQLFTARTKRLSQLLRLNRTTFLNLIQSNVGDGTYLKELKNPVMEGVLAETEKMLARGRMDLPLTLCFAAVRGDNLLLHQLLKRGLDPNETDNSGRTALHMAAAKGSVNCVVLLLDYGADPNNR	70.08	Complete		XP_006841929.2	PREDICTED: potassium channel AKT1 [Amborella trichopoda]	930	MGHYVCGTGLFESDRISREGSHYSLSSGFLPSLGARSNRMVKLRKFIVSPYDRRYRAWETFLIVLVVYSAWVSPFELGFMTKAEGGLLVADNVVNGFFAIDILLTFFVAFLDRRTYLLVDEPKMIAFRYISTWFAFDVASTIPFELFASRLFRISPLASGILNMLRLWRLRRVSALFARLEKDIRFNYFWTRCAKLVCVTLFAVHCAGCFYYLLAARYYDWRRTWIGASIPNFKEKSLWIRYVTSMYWSITTLTTVGYGDLHPENTREMVFDTFYMLFNLGLTAYLIGNMTNLVVHGTSRTRKFRDTVQAASSFAQRNQLPLRLEDQMLSHLCLKFRTEGLQQQETLESLPKAIRSGISNYLFYALVDKVYLFQGVSNDFLFQLVSEMKAEYFPPREDVILHNEAPTDFYILVTGAVDLMEYKDGSLRVVGEAQMGDVFGEIGVLCYRPQTFTVRTKRLCQLLRLNRTSLMNIVQSNVEDGTIIMRNLLQHMRDMKDPSTEDVMIETESMLARGRTDLPFGVCSVASAGDDKLLEQLLQQGLDANETDHCGRTALHLAAAKGFKECVRLLLDQGADPNIKDFEGRVPLWEAMLGGHEEVKTLMFEKGARLNQSDAGLYACMAVEKNCLDTLDAIIHHGGNPALPAPLTGSTALHTAVSEGNVEAVKALLNLGADFDKPDLIGWTPRALADQQGHDEIKVLFQNVSENVDLASAIRPNVNFENVKKIHSEPFIRKYMPENGVGSSMPRRRRTNNYQNSLFGVMYGGDRMIGFWDTPGNVERLRRRVTIHGVEKERGSGKLILLPDSIAELLRIGGEKFGFSPTKVVNSEDAEVEDIEAVRDGDHLFLVRGETEVDKFGPSELIIIASDQEVIQDLGQVALSLRVVPESEPAQMETDKAEGPKGTVLGRGSDVDVASMPQEFSAPSKARVTT	62.36	627	0	697		XP_002458234.1	hypothetical protein SORBIDRAFT_03g029520 [Sorghum bicolor]	885	MAGWGSSRVAACGPWGRGAALERELSRDGSHYSISSGILPSLGARSNRRVKLRPFIVSPYDRRYRCWETFLIILVVYSAWVSPFEFGFIRKPTGALAAVDNVVNAFFAVDIILTFFVAYLDRMTYLLEDDPKRIAWRYTTSWFVLDVASTIPSEFARRILPPNLRSYGFFNMLRLWRLRRVSSLFARLEKDRHFNYFWVRCAKLICVTLFAVHCSACFYYLLADRYPVPTDTWIGNSMPDFHQRGLWIRYVISVYWSITTLTTVGYGDLHAENTREMIFNIFYMLFNLGLTAYLIGNMTNLVVHGTSRTRKYRDTIQAATSFALRNQLPSRLQDQMISHLSLKFRTDSEGLQQQETLDALPKAIRSSISQYLFFNLVQKVYLFEGVSNDLIFQLVSEMKAEYFPPREDVILQNEAPTDFYILVTGSAELVELRNGGEQIAGVAKAGDVVGEIGVLCYRPQLFTVRTKSLCQLLRMNRTAFLSLVQSNVADGTIIMNNLMQLLKEQKDNSVMAGVLKEIENMLARGRLDLPVTLCFAVNKGDDFMLHQLLKRGLDPNESDNNGHTALHIAASKGDEQCVKLLLDYGADPNARDSEGKVPLWEALCEKHNAVIELLVESGAELSSGDTALYACIAVEENDAELLENIIRYGGNINSSTKDGTTPLHRAVCDGNVQMVELLLEHGADINKQDNNGWSARDLADQQGHDDIQVLFKSRKAHRQHASNGRVAPMLIGRFNSEPSMPNMNHEDAEVRSKVVPQKLLRKRVSFQNSLFGVISSSQARQDTGGLLSKGLAGTGGPSCHHDSLIRVTISCPEKGNAAGKLVRLPRSMTELLELGAKKFDFKPTKVLTVGGAEIDEVELIRDGDHIVLVSSDWVPDVAQIRPNDQ	64.42	624	0	759		XP_002281787.1	PREDICTED: potassium channel AKT1-like isoform X1 [Vitis vinifera]	872	MVDVCMSRGFGVSVCGQPEIEQLSRDGSHYSLSTGILPSLGARSNRRVKLRNFILSPYDRRYRTWETFLVLLVFYTAWVSPFEFGFLKKPEAPLSITDNVVNGFFAVDIVLTFFVAYLDKTTYLLVDNPKQIAWKYTSTWLAFDVISTIPSELARKITPSPFQSYGFFNMLRLWRLRRVSSLFARLEKDRNFNYFWVRCAKLICVTVFAVHCAACFYYLLAARYHDPQKTWIGASMNNFLEQSLWIRYVTAIYWSITTLTTVGYGDLHPENTREMIFDIFYMLFNLGLTAYLIGNMTNLVVHGTSRTRRFRDTIQAASSFAQRNQLPVRLQDQMLAHLCLKFRTDSEGLQQQETLDSLPKAIRSSISHFLFYSLLDKVYLFRGVSNDLLFQLVSEMKAEYFPPKEDLILQNEAPTDFYIVVSGALDLLVLKNGTEQVVGEAKTGDLCGEIGVLCYRPQLFTVRTKRLCQLLRLNRTTFLNIVQANVGDGTIIMNNLLQHLKDLKDPIMEGVLVETENMLARGRMDLPLSLCFATLRGDDLLLHQLLKRGLDPNESDSNGRTALHIAASKGSESCVLLLLDYGAGPNNRDSEGVVPLWEAMVGGHESVIQLLVDNGANINSGDVGHFACTAAELKNLNLLKQIVHYGGDVTQPNNTGNTALHAAVCEENIEMVKFLLDQGADIDRTNDHGWTPRDLADQQGHEDIKALFESCKEHKSQSTIGISEERHGIRFLGKFKSDPSIFPLPQGGSSPAADGSWGHNRPRRRTNKFHNSLFGIMSAAHTGERDMLLSVNVTKSARSGEGYPARVRISCPEKGDRAGKLMLLPESFQELLEIGAKKFGISHAKVQTEDGAEIDAIELIRDGDHLVFVSDG	69.28	625	0	832		NP_001234258.1	potassium channel [Solanum lycopersicum]	883	MGDNRGLGVFGVSMCGAAQEIEQLSRESSHYSLSTGILPSLGARSNRRVKLKRFIISPYDRQYRLWETFLVVLVVYTAWVSPFEFGFLGKPAGPLAKTDNVVNGFFAIDIILTFFVAFLDRTTYLLVDEHKKIAWKYMSTWFLFDVISTIPSELAVKISPKPLRQYGLFNMLRLWRLRRVSALFARLEKDRNFNYFWVRCAKLVCVTLFAVHCAGCFYYLIAVHYPDPKRTWIGVAMDDFLNQSLWIRYVTSIYWSITTLTTVGYGDLHPENTREMIFDIFYMLFNLGLTAYLIGNMTNLVVHGTSRTRKFRDTIQAASSFAQRNQLPARLQDQMLAHLCLKFRTDSEGLQQQETLESLPKAIRSSVSHFLFYSLVDKVYLFRGVSNDLLFQLVSEMKAEYFPPKEDVILQNEAPTDFYILVTGAVDLVVLKNGVEQVVGEVRAGDLCGEIGVLCYRPQLFTVRTKRLCQLLRMNRTTFLNIVQANVGDGTIIMNNLLQHLKEMKNPIMEGVLLETEHMLARGRMDLPLTLCFATLRSDDLLLHHLLKRGLDPNESDNNGRSALHIAASKGIENCVVLLLDFGADPNSRDSEGNVPLWEAIMGKHESVIQLLVDNGAKLSAGDVGHFACVAVEQNNLSLLKEIVRYGGDVTLPKINGSSALHVAVCEGNIEIVKYLLDRGANVDQPDEHNWTPRDLAEQQGHEDIKELFESRVMMRTRSVDPIPEERGVRFLGRFKSEPTISPASHGVSFLGLDGSLGRSRPRRRSNNFHNSLFGIMSAKQTNASDVLLSANDTNVSSTTTKTYAPRVIVCCPEKGDNGGKLILLPQSFKELLQIGSSRYGISQAKVVSKDGAEIDEIELIRDGDRLVFVRDKENNIDEAKSS	67.25	632	0	800		AT2G26650.1	AKT1, ATAKT1, KT1	K+ transporter 1	857	MRGGALLCGQVQDEIEQLSRESSHFSLSTGILPSLGARSNRRVKLRRFVVSPYDHKYRIWEAFLVVLVVYTAWVSPFEFGFLRKPRPPLSITDNIVNAFFAIDIIMTFFVGYLDKSTYLIVDDRKQIAFKYLRSWFLLDLVSTIPSEAAMRISSQSYGLFNMLRLWRLRRVGALFARLEKDRNFNYFWVRCAKLVCVTLFAVHCAACFYYLIAARNSNPAKTWIGANVANFLEESLWMRYVTSMYWSITTLTTVGYGDLHPVNTKEMIFDIFYMLFNLGLTAYLIGNMTNLVVHGTSRTRNFRDTIQAASNFAHRNHLPPRLQDQMLAHLCLKYRTDSEGLQQQETLDALPKAIRSSISHFLFYSLMDKVYLFRGVSNDLLFQLVSEMKAEYFPPKEDVILQNEAPTDFYILVNGTADLVDVDTGTESIVREVKAGDIIGEIGVLCYRPQLFTVRTKRLCQLLRMNRTTFLNIIQANVGDGTIIMNNLLQHLKEMNDPVMTNVLLEIENMLARGKMDLPLNLCFAAIREDDLLLHQLLKRGLDPNESDNNGRTPLHIAASKGTLNCVLLLLEYHADPNCRDAEGSVPLWEAMVEGHEKVVKVLLEHGSTIDAGDVGHFACTAAEQGNLKLLKEIVLHGGDVTRPRATGTSALHTAVCEENIEMVKYLLEQGADVNKQDMHGWTPRDLAEQQGHEDIKALFREKLHERRVHIETSSSVPILKTGIRFLGRFTSEPNIRPASREVSFRIRETRARRKTNNFDNSLFGILANQSVPKNGLATVDEGRTGNPVRVTISCAEKDDIAGKLVLLPGSFKELLELGSNKFGIVATKVMNKDNNAEIDDVDVIRDGDHLIFATDS	64.23	629	0	776		8	3.80E-23 | 1.30E-12 | 1.30E-11 | 4.50E-11 | 4.70E-11 | 3.60E-10 | 2.20E-08 | 2.30E-06	81.7 | 47.8 | 44.6 | 42.3 | 41.9 | 39.7 | 33.8 | 27.2	PF00520.26 | PF13637.1 | PF12796.2 | PF07885.11 | PF00023.25 | PF13857.1 | PF00027.24 | PF13606.1	Ion_trans | Ank_4 | Ank_2 | Ion_trans_2 | Ank | Ank_5 | cNMP_binding | Ank_3		---	---	---	---		2	GO:0005886, GO:0016020	4	GO:0005242, GO:0005515, GO:0030551, GO:0042802	20	GO:0000041, GO:0006813, GO:0006826, GO:0007155, GO:0009414, GO:0009651, GO:0010014, GO:0010090, GO:0010106, GO:0010107, GO:0010167, GO:0015706, GO:0016049, GO:0045010, GO:0045595, GO:0048589, GO:0048765, GO:0048767, GO:0071555, GO:0090333
	17723	Peam|DryGeneModel_17723 maker-Scf05476-augustus-gene-0.0-mRNA-1	81	CAGAGCCCCAGAGATACAGCAGCTGATTCAGTGGCCAAGAGGATAGTAGCTAATCATGATATTGACAAGCAGCCCCACTGA	26	QSPRDTAADSVAKRIVANHDIDKQPH	---	Partial		---	---	---	---	---	---	---	---		---	---	---	---	---	---	---	---		---	---	---	---	---	---	---	---		---	---	---	---	---	---	---	---		---	---	---	---	---	---	---	---	---		---	---	---	---	---		---	---	---	---		---	---	---	---	---	---
	17724	Peam|DryGeneModel_17724 maker-Scf02097-augustus-gene-0.2-mRNA-1	1263	ATGGAGGCCGGCACCTCGACTTATCCATCTCCCTCAGTCAATCTCTACTGCACGTGTAAGCTAAGTGAGCGCAGTCCAAATCGGATTTCGGCATGTTTTGGTTTGGGGAAAGCGGCAGCAGGGGTTGAGCTTGGGCTTGGGGCGAGAAGTAAACAAGTGATGGAACTAGAAGGGAAGGTGCTGGTGCAGACTTACGCTAGGGCTCCTGTTGTTTTGGTGAGGGGCAAGGGATGTAAACTGTATGACGCTGAGGGCCGAGAGTATTTGGATATGGGGGCTGGGATCGCTGTGAATGCTCTGGGCCATGGAAATCCAGACTTGCTCAAGGTTATTGTGGAACAGGCGATGACACTGATTCATGTAAGCAATGCTTACTATTCAATTCCGCAGGGATCTGGGTTGATGAATCCTAGCTGTAGTTGGAATGATGTTAAGAGTGCAGGCATCGGGCTTTCCTCAGTGGCACCTTTTGAACCTGTCATGCCTGGAGTGACTTTCATGGAGTATGGAAACATAGAGATGGTGAAAAATGCCATCCAACCTGGCAAAACAGCAGCAGTTTTTGTAGAACCTGTACAAGGTGAAGGTGGAATATACAGTGCAACAAAGGAATTTTTTCAGGCACTGCGTAGTGCTTGTGATGATGCTGGAGCTCTCCTGATCTTTGATGAGGTCCAATGTGGAATGGGCCGCTCGGGATACCTCTGGGCTCATGAGGCCTATGGTGTGTTTCCAGATATAATGACTTTTGCCAAACCTCTCGCTGGAGGCCTACCTATTGGTGCTGTCCTGACCACAGAAAGGGTTGCTGCTGCTATAAGCTCTGGTGACCATGGAAGCACATTTGCTGGTGGTCCACTCATCTGTCATGCTGCCCTTGCGGTATTGGATAAAATCCAGAAGCCTGAGTTCCTGGCTAGCGTGTCTAAGAAGGGCAAGTACTTGAAAGAATTGTTGGTTCAGAAGCTGAGAGGAAACCCACATGTGAAAGAAGTACGTGGGCTTGGGCTTCTTGTTGGGATCGAATTGGATGTGTCTGCTTCAGCACTTGTGGATGCATGCCGGAATTCTGGCCTTCTTATACTCCCAGCTGGAAAAGGGAATGTCGTAAGGCTTGCACCACCTTTGGTGATATCAGAGCAGGAGTTGGAACAAGCAGCAGAGATTCTGTCGGAATCCATGCCTTCCCTAGATGACAACACTTCTAACCAGTTATCAAAAGAATCTTAGCAGCACGTTGACCTATATGTGGAAGTTCTTTAT	409	MEAGTSTYPSPSVNLYCTCKLSERSPNRISACFGLGKAAAGVELGLGARSKQVMELEGKVLVQTYARAPVVLVRGKGCKLYDAEGREYLDMGAGIAVNALGHGNPDLLKVIVEQAMTLIHVSNAYYSIPQGSGLMNPSCSWNDVKSAGIGLSSVAPFEPVMPGVTFMEYGNIEMVKNAIQPGKTAAVFVEPVQGEGGIYSATKEFFQALRSACDDAGALLIFDEVQCGMGRSGYLWAHEAYGVFPDIMTFAKPLAGGLPIGAVLTTERVAAAISSGDHGSTFAGGPLICHAALAVLDKIQKPEFLASVSKKGKYLKELLVQKLRGNPHVKEVRGLGLLVGIELDVSASALVDACRNSGLLILPAGKGNVVRLAPPLVISEQELEQAAEILSESMPSLDDNTSNQLSKES	86.368	Complete		XP_006853412.1	PREDICTED: acetylornithine aminotransferase, mitochondrial [Amborella trichopoda]	529	MTSLHAALCNKSLSATLQSSNPNFLSPQLARTTQRNSFQPLNAIFNDFLHRSASSNSKKSLFPLNAVTNNPFSIDGASNPNFLAPETTNPRRTFVPATPSKTSALSELQEKASFDSSDLELGFGKGREIIEIENKYLVRTYERPPVVFVSGKGCRLYDTEGKEYLDMAGGIAVNSIGHSDPDWVKAITEQANTLTHVSNVYYSIPQVMLGKRLVDSCFADRIFFSNSGTEANEAAIKFARKFQRDIRPNDKNPPTEFISYTNSFHGRTMGSLALTSKEHYRSPYEPVMPGVTFLEYGDIEASVKAIRSGKIAAVFVEPVQGEGGIYSAATEFLEALRSACNDAGALLVFDEVQCGLGRTGRLWAHEAYGVKPDMMTLAKPLAGGLPIGATLVTEQVASVMNPADHGSTFAGGPLVCHSALTVLDKIQSPGFLDSVAKKGLYTEGLLRKKLGSNPHLKEIRFAGLLIGVELDVKAQPLVDKCRDEGLLVLTAGKGNIVRLAPPLVISERELEQGVEILCKCFPALDGETH	56.12	433	5e-163	468		XP_002439221.1	hypothetical protein SORBIDRAFT_09g002480 [Sorghum bicolor]	466	MTSLQSFLAIKPAAAGWAAGARPAAAPQSRRARVSACLAAPPPPPTTAASAVGPARRELSAASRAVMDDEARYLVGTYKRSRVVFEYGRGCKLYDVDGREYLDMSAGIAVTALGHADPDVCATIAEQSGKIVHVSNVFYTTPQVELAKRLVEVSFADRAFFASTGTEANEAAIKFSRKFQRVAHPDSDDPPMEFLAFSSSFHGRTMGAVALTSKSQYREPFAPVMPGVTFVDYGDLEAAKKFIQSGRVAAVFVEPVQGEGGIHSATQEFLQGLREACDEAGALLVFDEVQCGFGRTGYLWAHEAYGVEPDIMTLAKPLANGIPIGVVLVKEKVAAAINYGDHGTTFGGGPLACQTAITVFDKIMKPGFLAEVSKKGENFKQLLRTKLSGNPHVKEVRGVGLLVGIELDVPAGPLVDACLDAGVIVLTAGKGNVVRLVPPLIISEKELEHAADVIRDCLPVLDVAAA	55.45	404	8e-154	442		XP_002272158.1	PREDICTED: acetylornithine aminotransferase, mitochondrial [Vitis vinifera]	463	MASIQFLLNNTLPSASDLRHSFSGLSGSSNGGRAIACVKVGVQAPGSGDSGKMGFRGASKEVMEAEGRLMVGTYARAPVVISHGEGCKLYDAEGREYLDMTAGIAVNALGHGDPDWLKAVVEQANTLTHVSNMFYSIPQVELAERLVSCSFADRVFFSNSGTEANEAAIKFARKFQRFLHPDQKQLATEFISFSNSFHGRTMGSLALTSKEYYRSPFEPVMPGVTFLEYGNIHAARELIQSGKIAAVFVEPIQGEGGIYSATKEFLQSLRSACDDAGSLLVFDEVQCGLGRTGYLWAHESYGIFPDIMTLAKPLAGGLPIGAVLVTERVASAIKYGDHGSTFAGGPLVCKAAVAVLDKISKPTFLDSVSKKGQYFKELLMQKLGGNPHVREVRGLGLIVGIELDVPASPLVDACRNSGLLILTAGKGNVIRIVPPLIISEEELELAAEILLKCLPVLDKTKSK	62.88	431	6e-178	504		XP_004245648.1	PREDICTED: acetylornithine aminotransferase, mitochondrial [Solanum lycopersicum]	460	MSSSSTFFLTNSFSSVSGSTHLRRLFNNVRYGSGGGGGGVRIAASLNVEVQAPDLSKEVMDESNKVFVGTYARAPLVLSSGKGCKLYDIEGREYLDLTSGIAVNALGHGDSDWIRAVTEQANVLTHVSNLYYTLPQLELAKRLVANSFADRVFLSNSGTEANEAAIKFARKFQRFSHPDEKQPPVEFIAFSNCFHGRTMGAVALTSKEYYRSPFEPIMPGVTFLEYGNVQAAKELIQSGKIAAVFVEPIQGEGGIYSATQEFLQALRTACDSAGSLLVFDEVQCGLGRTGHLWAHEAYGIYPDIMTLAKPLAGGLPIGAVLVTERVAAAINYGDHGSTFAGGPLVCNAAVAVLDKISGPGFLASVAKKGQDFKELLVKKLGGNSHVRDVRGVGLIIGIDLDVPASPLVEACQQSGLLVLTAGKGNVVRLVPPLTITEQELDHAAEILFNCLPVLDKTANN	55.4	417	1e-152	439		AT1G80600.1	WIN1	HOPW1-1-interacting 1	457	MASLSQITLPRAPSSEIGLLRRRLERPIIRTRIGFNGRIASVLTNAGDQAVSVKASVSQKVIEEEAKVIVGTYARAPVVLSSGKGCKLFDPEGKEYLDCASGIAVNALGHGDPDWLRAVTEQAGVLAHVSNVYYTIPQIELAKRLVASSFADRVFFCNSGTEANEAAIKFSRKFQRFTHPEDKEVATGFIAFTNSFHGRTLGALALTSKEQYRTPFEPIMPGVTFLEYGNIQAATDLIRSGKIAAVFVEPIQGEGGIYSATKEFLQSLRSACDAAGSLLVFDEVQCGLGRTGLMWAYEAFGVTPDIMTVAKPLAGGLPIGAVLVTEKVAETINYGDHGSTFAGSPLVCSAAIAVMDKVSKPSFLSSVSNKGRYFRDLLVKKLGGNSHVKEVRGEGLIIGVELDVPASSLVDACRDSGLLILTAGKGNVVRIVPPLVISEEEIERAVEIMSQNLTALD	58.5	400	2e-166	474		1	2.3e-75	253.5	PF00202.16	Aminotran_3		---	---	---	---		3	GO:0005739, GO:0009507, GO:0009570	2	GO:0003992, GO:0005507	6	GO:0006526, GO:0042742, GO:0044419, GO:0048364, GO:0048481, GO:0080022
	17725	Peam|DryGeneModel_17725 maker-Scf01586-augustus-gene-0.1-mRNA-1	1890	ATTTCTTCTAGAAAAACCCCCCCGAAAACCGCCGGAGCTACGGTCGCCGTCACCTAAGATGGGAATTCCGGCCATTTTCTCGCCGGAAATATCCGATCCTTGTTCGAATTCTCTTACGTGCTCCTCATTCGCCCCAATCGCTTCCGGAAATCAAAACCCTAAGCAAAAGCGACTTAAGCAGAGGTTTTAAGCTATTCCTTGCTTATTGCGATAATTCAGGTCAAGTTATATAAAGATCGCTTCCAAAAGCATCTGATTCCGCGTAGAATCTTGCAGTTTCTGTAGAATCTAAGGTTTTCTTGTAGAATTCTTGTGAATCGGTTGATCTCTGTGTAGGTGAGACTGTTTCTAGTTTGATTAGGGGTTTCTGAATGAGAAAATGGATGATCGGATGTAGTTATGGTGTTCTAATCGTTTAGGAATTTTCAATTAGAGAGGTTTTTGTAGTCGATTTACTCGATTCGAAACTTGAAATTTAGGAATTCTCAATTTGAGAGGTTTTTGATCTTTGAATTGAGGTTTTTCCCCAAAATCGTCATGTTTAATCTGTATATGGTTTGAATATAGTTTTTGATTACCTGAATTTCGATCGCATTAGCTGTGCCATTTCCGATGAAGATCCAACCGTTCGATCCTTTATCTGTATCGAAAGGACCGTTCCGAAATGATCCACCGAAACCAGTGGCGAAATCGGTGTTCAAGCGACTGTTCGAGCGGCCGTTCTCGAGCGTAATGCGAATCTCATCAGCGGAAAAGCTCGTCGGTAGCGGCGGAGAGCAGCATTGCAGCAGCGAATTCGAGCCGAGCTCTGTCTGCTTGGATAAGATGGTGCAGAATTTCATAGAGGAAAGCAATGAGAAGCAGGCAAAGTGTGGCAGAAACCGATGCAACTGCTTCAATGGAAATTGCGACGATAGCTCCGACGATGAATTTGACTTTCCCGGTGGAACTGCTGACGCTCCGGCCGGTGACACTTGCGAAGTCCTCAAGAGCCTCGTTCCTTGCTGTAGCGTACCGGAACGAAATCTCTTGGCTGACACAGCAAAAATCGTTGAGAAGAACAAGATCTGCAAGCGCAAAGACGATTGCAGAAAGACCGTCACTGATGGACTTCTATCTCTCGGTTACGATGCATCAATCTGCAAATCCCGCTGGGAGAAATCCCCCTCTTTTCCAGCTGGAGAATACGAGTACGTAGACGTCAACATAGAAGGCGAGCGGCTGCTGATCGACATCGACTTCAAATCGGAATTCGAGATTGCTCGATCGACCAAGAACTACAGGGCCATCCTCCAATATCTGCCGTCCATCTTCGTGGGCAAACCCGACCGCCTCCAGCAGATCGTGGCCGTTGTTTCAGAGGCCGCGAAACAGAGCCTGAAGAAGAAAGGTCTTCACGTCCCTCCGTGGAGGAAACCCGAGTACATGAGGGCGAAATGGCTCTCTCCTTACCAGCGCTCGAGAACCGCCTCGGACGTCACCGGGTCCGAAAACTCGCCTTGCCCGATCCAAACCCAGAATTTCTCGGGCGAGTTCGAACTGATTTTCGGGGATACGGAAGACCCTGCTGAGCCTGAGGAGTCTGTGCCGGTCTCGGCCGATAAATCGGGTGAGGAGAAGATAACGGCTGTTGTGTCTCCGTGGCAGCCACCGGCTATTAAACCCAGAGTTTCTGGCGCGAAGATCGTCACTGGTTTAGCTTCTGTTCTCAAAGAATAATATATATATATATATATTTTGCTTTCTTATCTTTTTGAGAATCAGTCTCGTATAATGTTTTGAATTTTGATCCCCCTTTCTTTTTATCTGTAGGGGTTTGTAAGAAAAGCTTCTAATTCCACTGATATAGAAATAATAACACCATATACTATTACTAATGATGAAGTGAGT	368	MKIQPFDPLSVSKGPFRNDPPKPVAKSVFKRLFERPFSSVMRISSAEKLVGSGGEQHCSSEFEPSSVCLDKMVQNFIEESNEKQAKCGRNRCNCFNGNCDDSSDDEFDFPGGTADAPAGDTCEVLKSLVPCCSVPERNLLADTAKIVEKNKICKRKDDCRKTVTDGLLSLGYDASICKSRWEKSPSFPAGEYEYVDVNIEGERLLIDIDFKSEFEIARSTKNYRAILQYLPSIFVGKPDRLQQIVAVVSEAAKQSLKKKGLHVPPWRKPEYMRAKWLSPYQRSRTASDVTGSENSPCPIQTQNFSGEFELIFGDTEDPAEPEESVPVSADKSGEEKITAVVSPWQPPAIKPRVSGAKIVTGLASVLKE	93.138	Complete		XP_006838902.1	PREDICTED: uncharacterized protein LOC18429554 [Amborella trichopoda]	434	MPFPMKIQPIDSCGSMGLVRPEPVTKPVVKSRLKRLFERQFPGVLWGSNVEKQGDQQHHEQEEGSGSFITKVIKNRENREVGHEETEPSSVCLAKMVQNFMEENEKPGRSRCNCFNGNCRDDSDDEFDDEPSASSLLSSERYETLKSLVVCASVVEKNLLADTSKIIESLNQAKNNSYICCSKEDCTNSCLKSTVASKLQALGYDACVCKSIWHKSSSHPAGEYEYIDVVTQGVGPNPKPDRLIVDIDFKSEFEIARSTRHYGAVLQSLPSIFVGRPDRLHQIVAIVSEAAKQSLKKKGLHVPPWRKPDYMRAKWLSPYLRSPQDEGSSGSCVAETFPDSVMVAIKPGSTGWGSGFSGDFEFELVGSQKSEGKNDERDSGGVPVSGSSGKEEEGQIKVVVTEWQPPALKPKASLRGKNLVTGLASVLRDDNPKS	48.27	433	1e-102	309		XP_002466297.1	hypothetical protein SORBIDRAFT_01g005190 [Sorghum bicolor]	393	MPFQLKNGHHHQHHGAAMEGKPPLLPTTQQQPAPTPRVSRFRRLLVRVSASEKFVADGKERDKEEKLAPPPPPAAGDGDAAGSLGLDRMVLSFMEEATAVERPPRGRCNCFNGSNHEESDEEFDFLPSEYASKPATAGAGDALEALKGLVQSASVAERNLLADASRLADKCGKGCKGKAECRRAVADGLRALGYDASVCKSRWEKAPSYPAGEHEYIDAVVGKEEVRLIVEVDFRSQFELARSTKAYRAALQALPPLFVGTPDRLGQIVAVVAEAARQSLKKKGLHFPPWRKPEYMRAKWLSPHVRCGDKVVVPGPAAPLSAATPVQAASFSGEFELVFDRKPSRDSAAAEGGVSVGEKITVVVSPWRPTEEASKKQEQVPKAKVVTGLAAVL	49.48	382	3e-99	299		XP_010649979.1	PREDICTED: uncharacterized protein LOC100251040 [Vitis vinifera]	386	MPFPMKIQPIDIDSHTPRETIRADSGKPVLKSRLKRLFDRQFHGVLKNSSTEKPESQYSKDGGVEFEPSSVCLAKMVQNFIEESNEKQTTVKCGRNRCNCFNGNGNDSSDDEFDGYGGFGEPIVTASSGDASDLLKGLIPCASVAERNLLADTAKIVEKNKIKPKDDLTTIVMDGLSALGYDASICKSRWEKSPSYPAGEYEFIDVIVDGERLLIDIDFRSEFEIARSTGVYKAILQSLPYIFVGKPDRLQQIVSIVSEAAKQSLKKKGMHFPPWRKSEYMRAKWLSPYTRTTPNGILKESENKSEQDSATTESECGEFELIFGEESTPQERDHECTASSPAKFSGEGEKIILVVSPWQPPAIKPKSCERGAKVVTGLASLLKEKP	64.92	382	1e-141	407		XP_004247620.1	PREDICTED: uncharacterized protein LOC101261455 [Solanum lycopersicum]	398	MPPTKIQPIDSLLDRESIQSDTTKPVLKSRIKRFFDRPFPSVLRISSGTEKPNAAGASNELANGKDGAVPEFEPSSLCLAKMVQNFIEENNEKPSPAKCGRNRCNCFNGTNNDSSDDEFDFADSAHSSFNDSSDALKSLIPCATVVERNLLADISQIVEKNKACKSKNDLRKIVTDELLKLGYNASICKSKWEKAPSVPAGEYEYIDVIEKGERVLIDVDFRSEFEVARSTSSYKAVLQLLPFIFVGNSDRLLQIVSIASEAARQSLKKKGMHIAPWRKAEYIKAKWLSPHIRTGEATVKSEVKEKKLVEEVESKQLSDSEFGELELIFGGQSSYDSNSFTLLSSSSPPPVKFSGSEEEKPVQPVMMTWEPPALKPKNCERGNKVIVPGLASLLREKP	54.31	394	5e-119	350		AT3G22970.1	---	Protein of unknown function (DUF506)	370	MPFTMKIQPIDIDSSPTVARAESGNKPVLKSRLKRLFDRPFTNVLRNSTTTTTEKPFVVTGGEVQCGGVVTEFEPSSVCLAKMVQNFIEENNEKQAKCGRNRCNCFNGNNDGSSDDESDLFGGSIDGCDASDHLKSLIPCTTVGERNLLADAAKIVDKNKSVKRKDDMKKIVNEGLLSLNYNSSICKSKWDKSPSFPAGEYEYIDVIIGEERLIIDVDFRSEFDIARQTSGYKVLLQSLPFIFVGKSDRLSQIVFLISEAAKQSLKKKGMPFPPWRKAEYMRSKWLSSYTRASVVVVDETVTVTDVTAADAAVEKEVDSVEIELVFEEKCLSPRVIVNSSSSPTDGDDDVAVEREVKAVTGLASLFKEKP	64.14	290	1e-111	330		1	1.4e-73	247.1	PF04720.7	DUF506		---	---	---	---		2	GO:0005634, GO:0009507	1	GO:0003674	1	GO:0008150
	17726	Peam|DryGeneModel_17726 maker-Scf06034-augustus-gene-0.1-mRNA-1	1409	TTTCCCTCCTCCTCTTCCTTCCCCTGCCGTCATGTAAAACCAAAATCATATGGTAAAACCTTTTCCAATCACTTCAGAATTCAGATTATCACCCCAGGAACCCACTACTTCGATCTCCATAAAAAGAAGAAGTATAGCAGGGGTAAAAAAAAGAACAACGAGTTGCAGGTTCAGTTTCCACGGACATGCGCTAAAGGCAGCCAAACATCATTGTAAGAGGGGATTCTGAGCAAGATCACGAGAAAAGTGTGAAAAATCAAGGTGGTATGTCGCGATTTCGGTGTGTATACGAGCATGTAACGGAGGAAATGAATCGGACGTTAAATAAAGCGCCTGCAAAGACTACACTGTTGTTTGTAATCGCACTTTTCGTGGGTGCCTTCTTATCAGTTCGTTGGATCGATGGTAACGCCATACTGCAGATCATAAGTAGCAACAGGCAAATGAATCCTTTTCTCTGCCAACCCGAAAACCAGACAATAACCTGCCCGGCCCACAGCCTGACATCAACGGCTAAAATCTATGACAACGTAAAATCTCCATCCTGCCCCGAGTACTTCCGCTGGATCTACGAAGATCTACGGCGCTGGAACGTTACAGGCATATCGAAGGAAATGGTGGAGAGGGCAAGACCGACCGCAAATTTCCGGCTGGTGATCTTGGATGGGAGAATCTATGTGGAGACGTTCTCGAGAGCTTTTCAGACCCGAGATGTCTTCACCTTATGGGGTATCATACAGCTCCTGAGGCGGTATCCGGGTCGGGTCCCGGATCTGGACCTGATGTTTGACTGCAACGACGGGCCCGTCGTGATGTCACGTGACTACGAGGGGAAGGATGCGAGGGCCCCACCTCCCTTGTTTGCCTACTGCAAGGACAGCGAGACGCTGGACATAGTCTTTCCAGATTGGTCCTTTTGGGGCTGATCTATCAAATTTGCCGTCGACTGGGGCAACAACCACACGCAAGAGGCACAAGAGATTGGAAATGCAGCAAGCAGCTTCATGCAAAAGGAATTAAAGATGGATTATGTTTATGATTACATGTTTCACCTCCTGAATGAATACTCTAAGCTCTTGACTTACAAGCCCACGAAGCCCGAAAAGGCGATTGAGTTTTGTTTGGAATCAATGGGTTGTCCAGCAAGAGGGTTAGTGAAAGAGTTCATGGTCGAATCTATGGTGAAGGCTCTGGCACAATCAAGTCCATGTACTTTGCCTCCAGCTTTAAATCACACAAGTTTGGAAGGATTGCTTAGAAAGAAAGAGAACTTGACAAAACAAGTGGAGATTTGGGAAAGCCTAAACAAGATCTAAATTTTAGTTCTATGTTCCTAATTCTAACAATAATAGGGATGAGAGGTTTGTTTAGAGCATGTTTCTTTACTAGAATTCCTAGAATTCATGTCT	219	MSRFRCVYEHVTEEMNRTLNKAPAKTTLLFVIALFVGAFLSVRWIDGNAILQIISSNRQMNPFLCQPENQTITCPAHSLTSTAKIYDNVKSPSCPEYFRWIYEDLRRWNVTGISKEMVERARPTANFRLVILDGRIYVETFSRAFQTRDVFTLWGIIQLLRRYPGRVPDLDLMFDCNDGPVVMSRDYEGKDARAPPPLFAYCKDSETLDIVFPDWSFWG	41.468	Partial		XP_011622857.1	PREDICTED: protein O-glucosyltransferase 1 [Amborella trichopoda]	510	MEVKSSLCRRVAGKMARALNGTASRTSLLFLLALFIGAIISARWIDVSTLSAKGAKELAARSKPSVYKSPQKPRPPLPERPLNCTPINTNCSSLPWPPFPSIQNLDPPTSTCPDYFRWIHEDLKPWKGTGITQEMVERARRTATFRLLVIDGKVYVERYAKAYQCRDDFTIWGMLQLFRRYSGRVPDLDLMFDCVDWPVVKRWDYRGRVVPPPLFRYCGDKDSLDIVFPDWSFWGWPEINIEPWEALLKDLDDGNKKIKWMNRDPTAYWKGNPYVADTRKDLLKCNVTETQDWNARVYVQDWIKESQQGYKESNLANQCTHRYKIYIEGSAWSVSEKYILACDSPTLLVTPHYYDFVTRALMPTHHYWPIKGDDKCRSIKYAVDWGNSHKQKAQAIGKTASSFILEDVKMAYVYDYMFHLLSEYSKLLRYKPTVPEKAVQYCSESMACPAKGNYEKFMKESFVKVPSDSEPCILPPPFEPPALQLLLRRKANAIKQVETWEQNSRKKTKL	46.7	227	2e-66	212		XP_002454569.1	hypothetical protein SORBIDRAFT_04g033620 [Sorghum bicolor]	552	MASAAVAVIPDGRRWSNKGPGSSSSSPVTTAIFLFFFVVVVGVLVSARWITTTTHLSITNLDQWSSKPAILTATQTTSIPAIPAAPPPPRPTYSLSCTAPPLPRDPTIPSNISQTLDLVLSPNASSASTCAAVPDPPPLPANSNASSTCPAYFRFIHEDLHPWRAAGGITRAMVDRARATANFRLVVIRGRAYIERIAPAFQTRDLFTIWGILQLLRRYPGRVPDLDLMFDCVDWPVVHADQYEGENATVLPPLFRYCGNNETLDVVFPDWSFWGWPEINIKPWDALQKELNRGNKRVKWLNREPYAYWKGNPDVAVIRQELVKCNVSSEHEWNARIYKQDWLKEIKAGYKQSNLAGQCTHRYKIYIEGSAWSVSEKYILACDSMTLVVTPKYYDFYSRVLMPMQHYWPIWDDNKCSSIKYAVDWGNSHKQKAQRIGKQGSNFIQKELSMEYVYDYMFHLLTEYAKLLRFKPTKPPEAIEVCPESLACQAIGRERKFMKDSMVRSASDAGPCDLPPPFNPEEFKALQRRREKTMKQIETWMQKASRPVDKKP	66.15	130	4e-57	189		XP_010662756.1	PREDICTED: O-glucosyltransferase rumi homolog isoform X2 [Vitis vinifera]	525	MLKFQRYFLHGSGYFRHFSDSIWRPFMKAPARSSAILFFFLFLFIGAFLSTRLLDSATSLPTTSVEKPILPTGTAHKPFKIPKKPPVKIEYPLNCSAGNLTRTCPRNYPTAFSPEDPDRPSPPECPHYFRWIYGDLRPWMKSGITREMVERAKRTATFKLVILNGRAYVEKYQRAFQTRDVFTLWGILQLLRRYPGKVPDLELMFDCVDWPVIQSNEYRGPNATAPPPLFRYCGDDATLDIVFPDWSFWGWPEINIKPWESLLKDLKEGNKRSRWMEREPYAYWKGNPAVAATRLDLLKCNVSDKQDWNARVYTQDWIRESQEGYKQSDLASQCIHRYKIYIEGSAWSVSQKYILACDSVTLLVKPHYYDFFTRSLMPVHHYWPIREDDKCRSIKFAVDWGNRHKQKAQSIGKAASDFIQEDLKMDNVYDYMFHLLNEYAKLLKFKPTVPEKAVELCSERMGCGAEGLKKKFMMESMVKYPMDASPCTMPPPFSPLELQTFLNRKVNSIKQVEAWEKKFWENQNT	64.15	159	3e-67	215		XP_004234394.1	PREDICTED: O-glucosyltransferase rumi homolog [Solanum lycopersicum]	514	MATKTTSSLTLFVSLLLFIGAIFSTHFLYSPFNNSTTGYSPRKTIVTRVIRYNHTYATPSVSKQPLKKLEIQLNCTLGNLTRTCPASYYPLKFTEQNESSTSSSPPPTCPDYFRWIYDDLWHWRETGITKEMVMRAKRTADFRLVIVNGRAYVETYHKAFQSRDTFTLWGILQMLRRYPGKVPDLDLMFDCVDWPVLKTEFYRHPKAPVPPPLFRYCGNDSSLDIVFPDWSFWGWPEINIKPWETLSKDLKKGNEKMKWTEREPYAYWKGNPVVAETRRDLLKCNASEKQDWNARVYAQDWAQAEKQGYKQSDLANQCIHRYKIYVEGSAWSVSEKYILACDSVTLLIKPQYYDFYTRGLMPLQHYWPVKDKDKCRSIKHAVDWGNTHEQEAQAIGKAASDFIQEQLKMDYVYDYMFHLLSEYAKLLKYKPTVPRKAVELCSEAMACSAEGLTKKFMLESMVEGPSDATPCNMPPPYGPAGLHSILDRKENSIKQVDSWEQQYWKNKSKQQRRF	59.38	160	4e-59	194		AT5G23850.1	---	Arabidopsis thaliana protein of unknown function (DUF821)	542	MRNSPSKNGSAGGHSRTYTDTIWSPFVKSGLGISPNRSYALVSLLILLIVGAFISTRLLLDTTVLLEKKAATTTTTKTQTQTITPKYPRPTTVITQSPKPEFTLHCSANETTASCPSNKYPTTTSFEDDDTNHPPTATCPDYFRWIHEDLRPWSRTGITREALERAKKTATFRLAIVGGKIYVEKFQDAFQTRDVFTIWGFLQLLRKYPGKIPDLELMFDCVDWPVVRATEFAGANAPSPPPLFRYCGNEETLDIVFPDWSFWGWAEVNIKPWESLLKELREGNERTKWINREPYAYWKGNPMVAETRQDLMKCNVSEEHEWNARLYAQDWIKESKEGYKQSDLASQCHHRYKIYIEGSAWSVSEKYILACDSVTLLVKPHYYDFFTRGLLPAHHYWPVREHDKCRSIKFAVDWGNSHIQKAQDIGKAASDFIQQDLKMDYVYDYMYHLLTEYSKLLQFKPEIPRNAVEICSETMACLRSGNERKFMTESLVKQPADSGPCAMPPPYDPATYYEVVKRKQSTNMRILQWEMKYWSKQNQTGS	56.6	159	3e-62	202		1	2e-61	207.8	PF05686.7	Glyco_transf_90		---	---	---	---		4	GO:0005576, GO:0005768, GO:0005794, GO:0005802	1	GO:0003674	1	GO:0008150
	17727	Peam|DryGeneModel_17727 maker-Scf01351-augustus-gene-0.3-mRNA-1	765	AACAAACGAACAAAACCCCCACTCACTTTGCTCGGTTTTCTTATTCTTCTTTCTTCTTCTTCCAACCATTCCAAGTTCAAAACGTGCCTGCCTTGAAATGATGACGAGTTGACGACGACGATGCCGAATTCAATTCTCAACGATTTCCGTTCCCACCCCACCATTGATGCAGATACATTCCTCCTCTCTGCTTATACATCTGTTAGATCTGAAAACCCAGTTAAGTTTGCTAAGAAAAGAGAGGGCATGGAACGACAACGACGTTGGAAGAATCTGAAACAACGGCTTGGATTGAAAGTAATGGGGTGCTGTGGGAGCTCTTGGGGGTCTCGGGCTCCCACCCAAATGAATGAAAGAGAAGAAGAAGAGGAGGACGAAATACACGAGGCGATGGCTGTAGAGAATCCAATCGGTAGTACGAACGGTGGGTGTTTGGTGGGTCAGACGGCGGGGATGATGAATCTAGCGGCGGCGCTAGCAGCGGAGCGGCAGTTCCGGGCGACGGAGAGGCAGTCTCTGATGAGGCTGCTTGAGAAAGGAGAAGGAGAGGATGGAGAGGCGGAGGAAGGTGGTGGTAGTGGTGGTGGGACGGCGGAGGAAGTGAAGAGATGGTGGTGCTGCGTGTGTATGGAGAGGAGGAAAGGAGCAGCTTTCATTCCCTGTGGCCATACGTTTTGCCGGGTGTGTTCGAGGGAGCTGTGGTTGAATCGAGGCTCCTGTCCCCTCTGCAATCGCCACGTCCTCGATGTTCTCGATATCTTTTAG	214	MPNSILNDFRSHPTIDADTFLLSAYTSVRSENPVKFAKKREGMERQRRWKNLKQRLGLKVMGCCGSSWGSRAPTQMNEREEEEEDEIHEAMAVENPIGSTNGGCLVGQTAGMMNLAAALAAERQFRATERQSLMRLLEKGEGEDGEAEEGGGSGGGTAEEVKRWWCCVCMERRKGAAFIPCGHTFCRVCSRELWLNRGSCPLCNRHVLDVLDIF	92.576	Complete		XP_011625557.1	PREDICTED: uncharacterized protein LOC18440124 [Amborella trichopoda]	313	MEEEQRRRLTLSDQLSVLQSLHLRDFLRAAAQEPNSTNHEIQNTSSSLMTQNRITLGSVLQFNKTTNESSETSKTLLDIIRDEEEESNPCRIVANNKSGWKTFKNRLGFRRIAFCGSTWGNNYSSQIPAHSQPIEDHQPLQTLLENSTETTERVSEGEENIERPSTGGENTQRISMDRENSERISGMNLAAALAAERQWRPPSPMPESARPLPELIPENVATPLRMSLMALLEEGEGGRCMVGQSMALEEEKEEEEVGLVVGSGCCVCMVRNKGAAFIPCGHTFCRVCSREVWVSRGSCPLCNGFIREVLDIF	79.59	49	4e-23	94		XP_002458987.1	hypothetical protein SORBIDRAFT_03g043850 [Sorghum bicolor]	294	MDGRRPEMRRTMTLSEQLSTPDPAIRDFLKIPHDADVGEGNSTSVGGGSDRTTGWKPLRDRLRLRRAVGAWQKPKPGAAAAHARTNSGDVGNISSANNRSNKYNYSPGEAAAAFSRTFSRAPSLRAPSLKSTPTFSRVASTRVGPASGSRSSSRRPATQDFRDVDGEDEEDDDEEEEEDDDEEEEEKEEAPAAQMSLMALLGQTDDSQWDDDEDEEDGGGGARKKGEGDDDEDDGEGREEEMVHVCCVCMVRHKGAAFIPCGHTFCRLCSRELWVSRGNCPLCNGFIQEILDIF	75.51	49	2e-22	92		XP_002271383.2	PREDICTED: uncharacterized protein LOC100253430 [Vitis vinifera]	229	MPQNPKTPRPLYSIHHHQLSFLCFKSQLATPRLSVNSFSKRDRDREEEMEGAERQGRWKNLKQRLRFKGIGCCGSSWSYNASSMSILEEIHHEEEEELIIGVRPISATNRRSSAYVSQIPAASGMNLASALAAERKSRTVGPTTAAETAVPLKTLMRLIEETDGVDLMKNRDKEGGGDGVCCVCMERNKGAAFIPCGHTFCRVCSRELWLNRGCCPICNRSILEILDIF	51.6	188	5e-39	134		XP_010323853.1	PREDICTED: mitochondrial ubiquitin ligase activator of nfkb 1-like [Solanum lycopersicum]	170	MDGEDRPRTMWRSLKQRLGFTGLVCCGSSWNLRVSDVTMREEEAQQFEAQLFGEEEPIIGAHQGNVNLATALAAERRYRSVDATAELKTLMRLFEETDGIDEEKSLKWYIKEEGRGGIDEMCCVCMERNKGAAFIPCGHTYCRVCSRELWMKRGSCPLCNCSIDEILNIF	46.37	179	9e-33	116		AT4G03965.1	---	RING/U-box superfamily protein	209	MSQLGVETSQAQPETPQSTTFLDLLRLQMDGLDRSRRRKRTLKERLGFKRIGCCGPTWGLRLTSNTGEDDDEPFENRLVSGSDHVTGPLNQGMNLATALAAERNYRTEETEASGSLTPLKVSLMRLLEETAERVVVEENETERVTASASSTVRGVNNDSVCCVCMGRKKGAAFIPCGHTFCRVCSREVWLNRGSCPLCNRPIIEILDIY	45.26	190	1e-35	124		4	1.40E-11 | 1.90E-08 | 8.40E-08 | 2.20E-05	43.8 | 34.1 | 31.7 | 24.1	PF13920.1 | PF13923.1 | PF00097.20 | PF13639.1	zf-C3HC4_3 | zf-C3HC4_2 | zf-C3HC4 | zf-RING_2		---	---	---	---		1	GO:0005737	1	GO:0008270	1	GO:0008150
	17728	Peam|DryGeneModel_17728 augustus_masked-Scf16160-processed-gene-0.0-mRNA-1	693	GATAAAAAATTGACATCTTGAATTATCAGAAGATGTATGCAGTTACTTTCTCCAGCACAAAGATCCTCTCCAATTGATGGGGTGCAGGAAATCTTCCGTCCCAATGATGATCACCTCCCTCCTCTCCCAGAATCTCAGGCTAAATGGACGCTAGAAGGCCAACACAGATCCATCCAAGAAGTTCATCACGGAACTGTAGAGCGATTTAGAGACGGTCTACGTCGGCCAAGCCTGTCTTTCTTGGGAATTCGTCCACTAGCAATATGAGAAGTCGAGGGAGCTATCAGAATCTAACCTGCAAGGCGGATGCCAATACAATCAAGTTGCAGGAGAATTCCAACACTTTCAAATTCTGGTGCAGAGGTTCCTGGAAACCTAAACTATGTGAAAAGTCAATGTGTTAATAGAAACTTTCTACAGGTTCCAGCAAGCAATGAACTGTACTAAGACTGCAAATGTGTTGCAGAGGATTGCTTGATGGACAAAGAGGAAGAAAGAAGCACAAGTGATGGCATCTCAAGCGAAATGCTGACTGAGATCATGGAGAAACCTATAAGGATTTTCTGGAATTTTATCAAGGCCGACAAGAGTTAAACCAATGGAATTTTGAAGGGAGTTCTACAAATAGAAACAGAGCTTCAAGATCAAAAAGATTTAGAGCTATTGATAGTTATCAGAGCAGATCTCCAAGAG	76	MQLLSPAQRSSPIDGVQEIFRPNDDHLPPLPESQAKWTLEGQHRSIQEVHHGTVERFRDGLRRPSLSFLGIRPLAI	---	Partial		---	---	---	---	---	---	---	---		---	---	---	---	---	---	---	---		---	---	---	---	---	---	---	---		---	---	---	---	---	---	---	---		---	---	---	---	---	---	---	---	---		---	---	---	---	---		---	---	---	---		---	---	---	---	---	---
	17729	Peam|DryGeneModel_17729 maker-Scf23266-augustus-gene-0.0-mRNA-1	899	GAGGAAAGTGCAGGAGACCAAGAAGGAACTGCATGCAATGTATTTCATTTTCAACTTGTTCCTGTTTTTCCGGGATATCTCAGGAACAGAGGCTATAGGGAAACATCTGATGATTTCCTCCACCTATCAAGTTGCTAGCAATGCAACTGGAATTGCGGGGAATCTCTTTGCTTTCCTGTTGTTTGTATCACCAGTCCTCTTGAACTGCTTGATCTGCCTATGGTATGGACTTCCCTTTGTATCACCTAATGTTATAATGATTGCAACAGTCAATTCTGTTGGTGCCATTTTTCAAGTTAATCTACATCACAACATTCATCATCTATGCTGAGAATGCCAGAAAGGTGAAGACAACAGGATTATTGGTATCAGTTTTTGGGGTGTTTGCAATTATATCACTTGTTAGCATGAAATTTGATCCTTTCTTGCGGCGGACTTTTGTTGGATACTTGAGTTTGGCTTCCTTTGTCTCCTTGTTTGCTTCTTCGTTATCTATCATTGATTTAGTTATCCGAATGAAGAGTGTTGAGTTCTTGTCATTTTATCCCTCTCTCTCAACCTTCATGATGAGTGCCTCCTTCTTCTCCTATGGAATGCTTAAGCAAGATGGATTCATCTATATTCCAAATGGGATTGGGGCTATTCTGGGGTTAACACATCTGGCGTTATATGCATACTACAGCAGAGAATCAAGGGAGGAAGAGTTTGGACAATCCTTGATCAGATCATTCTAGTAACTTTTTCAGCAACAAATAAGATGCATGCGCAATGAATGAGTTAGGACGACATTTCTCTTAATTTTGGTAACCTCGCATTTGCTTTCTATTGATTTCGAGTTCTCTCTGTATATAACTTTTAGTTAATTATACTTCACATTTCAAAGAATCATTAAATATAAG	97	MYFIFNLFLFFRDISGTEAIGKHLMISSTYQVASNATGIAGNLFAFLLFVSPVLLNCLICLWYGLPFVSPNVIMIATVNSVGAIFQVNLHHNIHHLC	42.024	Partial		XP_011623119.1	PREDICTED: bidirectional sugar transporter SWEET2a isoform X2 [Amborella trichopoda]	219	MISSELDVYNVCCNGVGVAGNLFAFVLFLSPMPTFRRIIRNGSTEQFSGLPYIYALLNCLICLWYGLPVVTQGMLLVATVNSIGALFQLVYISLFITYAERRKKVNMLGLLLAVFSLFAVIVFVSLRFMGPSLRQLFVGYLSVASLISMFASPLFIINLVIQTKSVEFMPFYLSLATFLMSFSFFAFGFLKHDGFIYLVLYAYYSRKSKDSEEPLLASE	47.19	89	2e-18	75.9		XP_002456211.1	hypothetical protein SORBIDRAFT_03g032190 [Sorghum bicolor]	231	MSSLYDLSCFAAGLAGNVFALALFLSPVPTFKRVLKAKSTEQFDGLPYLLSLLNCCICLWYGLPWVSGGGGRALVATVNGTGALFQLAYISLFIFYADSRTTRLRITGLLVLVVFAFALIAHASIALFDQPVRQLFVGSVSMASLVSMFASPLAVMGLVIRTECVEFMPFYLSLSTFLMSASFAMYGLLLRDFFIYFPNGLGVVLGAMQLVLYAYYSRRWKNSGSSAALLA	42.53	87	6e-13	61.6		XP_002269484.1	PREDICTED: bidirectional sugar transporter SWEET2a [Vitis vinifera]	232	MSSVYSVCCDAAGIAGNLSAFVLFVSPIPTFRRIIRNGSTEQFSGLPYIYALLNCLICLWYGMPLVSPGIILVATVNSVGAIFQLIYIGIFITFAEKAKKMKMSGLLTAIFGIYAIIVFASMKLFDPHARQLFVGYLSVASLISMFASPLFIINLVIRTRSVEYMPFYLSLSTFLMSLSFFTYGMFKHDPFIYVPNGIGTILGVVQLVLYAYYSRTSTEDLGLRESFIESYA	52.94	85	1e-21	85.1		XP_004234244.1	PREDICTED: bidirectional sugar transporter SWEET2a-like [Solanum lycopersicum]	237	MEISGAGGLFSTYSICSNAAGIAGNLCAFVLFISPIPTFRRIIRNKSTEQFSGLPYIYALLNCLICLWYGTPIVSPGIILVFTVNSVGAVFQLAYILIFIIYAERTKKLKMLGLLFGVFAAFAAVVSISICLFQPPNRQTFVGYLSVISLISMFASPLFIINLVIRTRSVEYMPFYLSLATFLMSLSFFAYGMFKQDPFIYIPNGIGGVLGIIQLVLYWRYSRPNEEPTRPLLESNA	51.81	83	2e-20	81.6		AT3G14770.1	SWEET2, AtSWEET2	Nodulin MtN3 family protein	236	MDVFAFNASLSMCKDVAGIAGNIFAFGLFVSPMPTFRRIMRNKSTEQFSGLPYIYALLNCLICLWYGTPFISHSNAMLMTVNSVGATFQLCYIILFIMHTDKKNKMKMLGLLFVVFAVVGVIVAGSLQIPDQLTRWYFVGFLSCGSLVSMFASPLFVINLVIRTKSVEFMPFYLSLSTFLMSASFLLYGLFNSDAFVYTPNGIGTILGIVQLALYCYYHRNSIEEETKEPLIVSYV	44.05	84	2e-14	65.9		---	---	---	---	---		---	---	---	---		4	GO:0005886, GO:0005887, GO:0016020, GO:0016021	2	GO:0003674, GO:0051119	1	GO:0008150
	17730	Peam|DryGeneModel_17730 augustus_masked-Scf01487-processed-gene-0.0-mRNA-1	1734	TATCCCCCTTTCTTCGATGATATTGCCGCACGTATGCTTCCAGTAATCCCATTAATCATATATAGGCTTATTGAAAATGATGGCACAGATTTTGCTGAAAGAGTTCTTGCCTTATATGCTCCTTTGCTTGCCTACCACCCACTTAGATTTACATTTGTTCGTGATATCCTTGCATATTTCTATGGTAATCTTCCAAACAAGCTCATTGTCCGGATATTGAATGTGCTCGATGTTTCCAAGATCCCTTTTTCTGAGTCATTTCCTCTGCATCTCCGTTCATCAAATCCGGTTATATGCCCTCCACCAGACTATTTTGCGACTCTCTTGTTAGGTCTTGTGAATAATTGCATACCTCCTCTGAATAGCAAATCGAAATCAGGGTCAATGGGTGATACTTCTGGTAATTCTGGACGTGTAACACTCAACAAGACGCAATCATCATCACAGTTTGGTGCAACCAATACTCTTGAGGGTCAGCGAGCATTCTATCAAAACCAAGATCCAGGAACGTATACACAGCTTGTTCTGGAAACAGCTGTAATTGAGATCCTTTCACTGCCTGTAACAGCACCTCAGATAGTATCGTCGCTTGTTCAAATAGTTATGCATGTTCAGCCTACGTTAATCCAGTCTAGTAATGGGCTGCAAGGAATGGCAAGTGCTGGACAAGGTTCTGTTCTCCCAGCTTCCCCTTCAGGTGGAAGCACAGACTCCATGAACACAGCCAGATCTACTCCTTCATCATCAGGAATAAGTGCAGCAAATTTTGTTTCTAAAAGTGGCTACTCATGCCAGCAATTATCTTGTTTAATGATCCAAGCTTGTGGTCTTCTATTGTCTCAACTGCCTCCAGATTTCCACTTGCAACTTTATGTAGAGGCAGCACGCATAATTAAAGATTGTTGGTGGCTTACAGATGGGAAAAGGTCACCGAAGGAGCTAGAGTCTGCTGTGGGCTATTCTTTGTTGGATCCTACATGGGCTGCTCAAGACAACACCTCGACGGCCATAGGAAACGTAGTTGCATTGCTGCATTCCTTCTTCAGTAACCTTCCACAAGAATGGCTGGAAGGGACACATGCTGTTATTAAGCATCTTCGACCAGTTACTTCCGTGGCAATGTTGAGAATTGCATTTCGTATAGTTGGTCCATTGCTTCCTCGGCTTGCATTTGCACGACCTCTCTTCATGAAGACCTTAGCTCAGCTATTCAATATAATGGCAGATGTGTTTGGGAAGAATTTGCAGCCATCATCCCCTAATGAAGCATCAGAAATTTCAGATCTTATTGATTTTCTGCATCATGCTGTTTTATATGAAGGGCAAGGAGGACCTGTACAGAGCAGCAGTAAGCCCAAAGTAGACACCTTGACTCTGTGCAGCAAAGGAGCTGCTATTTGCACATCCAAAGTTGCCCACTGCACATCTCTGCTCTGCGCACATCCTTCAAATTTCGAGTTTTGCTCCTTGCACCTATCCCTCTTCCCAGTTTGCCAAAACATTTGGTCGGTGCAGATCCTTCCCTCCTCCCCTCTCATTCTCAGTTTGAAGCTCCCTCCTCCCCCTTCTTCTTACTCTTCTTCTTCTCCTTCACTCATTCCCGATTTGAAGCTCCCTCCTCCTCCTCCTCCTTCTCTTTCCCTCCTTCCCAACAAAGTGCTGGTTTCCAAACTATTCATTGAGGTTGGGTCGAGGATCCAAAACTTGTCTCCTTTGCACAGTCGAGGATCCTAG	577	YPPFFDDIAARMLPVIPLIIYRLIENDGTDFAERVLALYAPLLAYHPLRFTFVRDILAYFYGNLPNKLIVRILNVLDVSKIPFSESFPLHLRSSNPVICPPPDYFATLLLGLVNNCIPPLNSKSKSGSMGDTSGNSGRVTLNKTQSSSQFGATNTLEGQRAFYQNQDPGTYTQLVLETAVIEILSLPVTAPQIVSSLVQIVMHVQPTLIQSSNGLQGMASAGQGSVLPASPSGGSTDSMNTARSTPSSSGISAANFVSKSGYSCQQLSCLMIQACGLLLSQLPPDFHLQLYVEAARIIKDCWWLTDGKRSPKELESAVGYSLLDPTWAAQDNTSTAIGNVVALLHSFFSNLPQEWLEGTHAVIKHLRPVTSVAMLRIAFRIVGPLLPRLAFARPLFMKTLAQLFNIMADVFGKNLQPSSPNEASEISDLIDFLHHAVLYEGQGGPVQSSSKPKVDTLTLCSKGAAICTSKVAHCTSLLCAHPSNFEFCSLHLSLFPVCQNIWSVQILPSSPLILSLKLPPPPSSYSSSSPSLIPDLKLPPPPPPSLSLLPNKVLVSKLFIEVGSRIQNLSPLHSRGS	36.008	Partial		XP_011628183.1	PREDICTED: mediator of RNA polymerase II transcription subunit 23 [Amborella trichopoda]	1599	MEAAATNPRTAKLPPRQNSRAALQDLFNLYLGRSYRNKGDDEAPRETPTKLQKRISALNRELPPRNEQFLFDFEQLQAQFPDQEHLRSVTESVIINLVVQCSSHAPQAEFLLFSLRALSDIGYINWDTFIPSLLSSVSSAEISVGQGNQAMTANNLAAHGNTPSSVAISTSTSFQSFNPSSPLPSLQGMGSPPQGSTDLAASVTQSPKPNDTGQQIGPRTNGSLRRTAFSWLRQLSCKIILIALECNLKPLTHAEIFQHMLNWLASWDQRQDGVEEFEVRLHEWLHSCLDVVWVLVEEDRCRIPFYELLRSGLQFMDNIPDDEALFTMVLEIHRRRDKVAMHMQMLDQHLHCPTFANLRFPAQTYPSLSGEPLANLRSAPLTYPSGLGEPLHGEDLAACIQRGSLDWERAIRCLKHALNTTPSPDWWRRVLVTAPCYRQQAQQQVSVPGIVFSSEMLCEVIIDRIMDLLKSSNSGKCLTFLPSYNQAWQEWLIFSDLFHLVMKSGYIDFLDFVEKLTSRFAKGNQQIRSNHVTWLLVQIISTEIVMNTLNADPKKVDTMRKIVSFHKEDRSSDQNNVTPQGILLDFISSSLTSRVWSLTASIREYLNPEQLQKGKQIDEWWKQVKGERMLDFLNLDERSLGMFWVLSHTVGRTAWEAIMAYLNSVGVSELLQQGSMGQSGERMMVMREACPLPMSLFSGLSINSSLKLATQIEETLLFGQVIPSIAVVETYARLLLTLPHSLFRLHFNVLTQRAQTITNKPGVYLLLLEILNYRLLPLYRYHNKTKTLMYDVTKIISMTKAKRGEHRLFRLAENLCMNLILSIRDVFLVKKELKGPTDFTETLNRVAIISLAITIKTRGIAEIEHLLFLPPLLEQIMATSQHTWSEKTLRHFPPLVRDCLMGRMDKRSQAIQAWQQAETTVINQCRQLLSPSVDPSYVVTYINRSFPLHRQYLCAGTWMLMTGHPESINSANLGRVLRELSPEEVTSNIYTMVDVLLHHIQIELQHGHVIQDLLINASVNLTFFIWTNELLPLDILLLALTDRDDDPHALRLVVSLLLDRQDFQQRVKVFCMNRGLPEHWQNSGPLKRLELQKALGNHLSGKERYPTFFDDIVARMLPVIPLIIYRLIENDATDTADRVLATYSAFLAYHPLRFTFVRDILAYFYDHIPSKLIVRILNVLDYPKIPFSESFPQHIGPSNSGICPPPEYFASLLLGLVNNVIPPLNSKTRSGSTGDMTGSSSRSVPNKTQTTQSMPMSPMDGQKAFYQIQDPGTHTQLVLETAVIEILSLPVTASQIVSSLVQIVVHVQPTLIQSTTGVQGAGQSSGLPTSPSGGSTDSLNTTRSAASSTGISTSNFVSRSGYTCQPLSCLMIQACGLLLSQLPPAFHVQLYAEASRIIKDCWWLTDTSKSSRELDSAVGYALCDPTWAAQDNTSTAVGNTVALLHSFFSNLPQEWLEGTHAIIKHLRPVTSVAMLRIAFRIMGPLLPRFAFARQLFMKTLALLFNVMADVLGRNSQLSTPTEFAEISDLIDFLHHAVISEGQGTVQSNTKPRPETLTLCGKAVEMLRPELQHLLCHLKPDPNSSVYAATHPKLAQSSNQ	73.12	491	0	676		XP_002452600.1	hypothetical protein SORBIDRAFT_04g028840 [Sorghum bicolor]	1613	MDGGHGTRQPMSPAISASAVLPQQRQMQLHHHPARPAIADLFTLYLGMNSKQRAEDPLRESPNKLQKRVTALNRDLPPRDEQFISDYEQLRMPFPDAEQLQAVTESVLISFVLQCSSHAPQSEFLLFATRCLCARGHLRWDSLLPSLLNTVSSIEAPMVQGVSVTGGGPATPSSAITMPNAPNFHPSNPASPLSVMNTIGSPTQSGIDQPVGANVSPIKAAEFSSSAQLGTAARGDQSRRGAEASYLHHLSCRIILAGLEFNLKPATHAVIFQHMVNWLVNWDQRPHGMDEADAMQTCRLEKPLHEWMHLCLDVIWILVNEDKCRIPFYELVRCNLQFLENIPDDEALVSIIMEIHRRRDMVCMHMQMLDQHLHCPTFGTHRFLSQSYPSIAGESVTNLRYSPITYPSVLGEPLHGEDLANSIPKGGLDWERALRCLRHALRTTPSPDWWRRVLLVAPCYRSQSQQSSTPGAVFSPDMIGEAVADRTIELLRLTNSETQCWQDWLLFADIFFFLMKSGCIDFLDFVDKLASRVTNSDQQILRSNHVTWLLAQIIRIEIVMNTLSSDPRKVETTRKIISFHKEDKSLDANNIGPQSILLDFISSSQTLRIWSFNTSIREHLNSDQLQKGKQIDEWWKQMTKASGERMIDFTNLDERATGMFWVLSFTMAQPACEAVMNWFTSAGMADLIQGPNMQPSERIMMMRETYPLSMSLLSGLSINLCLKLAFQLEETIFLGQAVPSIAMVETYVRLLLIAPHSLFRPHFTTLTQRSPSILSKSGVSLLLLEILNYRLLPLYRYHGKSKALMYDVTKIISMIKGKRGEHRLFRLAENLCMNLILSLKDFFFVKKELKGPTEFTETLNRITIISLAITIKTRGIAEVEHMIYLQPLLEQIMATSQHTWSEKTLRYFPPLIRDFLMGRMDKRGQAIQAWQQAETTVINQCNQLLSPSAEPNYVMTYLSHSFPQHRQYLCAGAWMLMNGHLEINSANLARVLREFSPEEVTANIYTMVDVLLHHIQFEVQRQHLAQDLLSKAITNLSFFIWTHELLPLDILLLALIDRDDDPYALRLVISLLEKPELQQRVKNFCNTRSPEHWLKNQHPKRAELQKALGSHLSWKDRYPPFFDDIAARLLPVIPLIIYRLIENDATDIADRVLAFYSSLLAFHPLRFTFVRDILAYFYGHLPIKLIGRILNLLGVSTKTPFSESFAKYLVSSNSSVCPPPEYFANLLLNLVNNVIPPLSSKSKSNPADTTRSTFNKHHASSQPGGVGNTDGQRAFYQNQDPGSYTQLVLETAAIEILSLPVPAAQIVSSLVQIIAHVQAMLIQSNSGQGMSGGLGQSSGLPTSPSGAAESSGPNQANSAASGINATNFVSRSGYSCQQLSVLMIQACGLLLAQLPPEFHMQLYSEAARVIKDCWWLADSSRPVKELDSAVGYALLDPTWASQDNTSTAIGNIVALLHSFFSNLPQEWLESTHTVIKHLRPVNSVAMLRIAFRILGPLLPRLAFARPLFMKTLALLFNVLGDVFGKNPPVSNPNPVEASEIADIIDFLHHAVMYEGQGGPVQSTSKPKLEILTLCGKVIEILRPDVQHLLSHLKIDPASSIYAATHPKLVQSSS	70.68	498	0	617		XP_010653286.1	PREDICTED: mediator of RNA polymerase II transcription subunit 23 isoform X4 [Vitis vinifera]	1600	MDPNPRPSSRAYQLHPARSSIVDLFNLYLGRSSHQKPEDSNREPPNKTQKRVTALNRELPPRNEQFLLDFGQLQSQFSDQDQLRSVTESILISLVVPCSGHAPRAEFLLFALRSLCSIGYINWDTFLPSLLSSVSSAEMSVGQGNQAVTSVSSTSLSPSGMLPSSSTIHNSSTFQSSNPASPLPSVHGISSPAQSATDPSPCVALSPVKSSDISCSGQQSTMRVNSTIRDNTLSCLRQLCCKIILTGLDFNLKPVTYAEIFNHMLNWLVNWDQRQQESDVAKSWRPDKALIEWLHSCLDVIWLLVEEDKCRVPFYELLRSGLQFIENIPDDEALFTLILEIHRRRDMMAMHMQMLDQHLQCPTFGTHRFLSQTTSPISGEAVANLRYSPIMYPSVLGEPLHGEDLANSIQRGSLDWERALRCIRHALRTTPSPDWWKRVLLVAPCYRSHPQGPSAGAVFTSEMICEATIDRIVELLKLTNSDINCWQEWLVFSDIFFFLMKNGCIDFVDFVDKLILRLIEGDNHILRTNHVTWLLAQIIRVELVMNALTSDPRKMETTRKILSFHKEDRSSDPNNPQSILLDFISSCQNLRIWSLNTSTREYLNNEQLQKGKQIDEWWRLANKGERMMDYVTLDDRSIGMFWVMSYTMAQPACDTVMNWFSSAGAAELIPGSHLQSNERVMVMKEISPLPMSLLSGFSLHLCMKLAFQMEDSLFSGQVVPSIALVETYTRLLLIAPHSLFRSHFSHLSQRYPAILSKPGATLLVLEILNYRLLPLYRYQGKGKTLMYDVTKIVSALKGKRGDHRAFRLAENLCMNLILSLRDPFQVKKEGKGPTEFTETLNRITIITLAIIIKTRGIAEADHLPYLQTMLEQIMATSQHTWSEKTLRYFPSLLREAMIGRIDKKNLAIQAWQQAETTVIAQCTNLLLSSGDPSYVMTYISHSFPQHRRYLCAAACMLMHGHPDNINVANLARVLREFSPEEVTSNIYTMVDVLLHHIHMELQHGHSLQDLLSKACANLAFFIWTNELLPLDILLLALIDRDDDSHALRIVISLLDKQELQQRVKLFCNNRGSPEHWLCSGMFKRADLQKALGNHLSWKERYPVFFDDAAARLLPVIPLVVYRLIENDATDQADRVLAMYSQLLAYHPLRFTFVRDILAYFYGHLPGKLTVRILNILDLGKIPFSESFLKHMSSSNPVICPPLDYFATLLLGLVNNVIPPINTNSKSGSMGDTSNNTLRAPHNKTPAASQSGPTNASEGQKSFYQTQDPGTFTQLVLETAVIEILSLPVPATQIVSSLVQIIVHIQSTLIQSSNGLHGPPNGVGQGSVLPTSPSGGSTDSLSASRSSASVSGINASNFVSRSGYTCQQLSCLLIQACGLLLAQLPPDFHKQLYIEASCLIKESWWLTDGKRSLGELDSAVGYALLDPTWAAQDNTSTAIGNIVALLHAFFSNLPQEWLEGTHLIIKHLRPVTSVAMLRIAFRIMGPLLPRLSNAHSLFNKTLSLLLNTMVDVFGRNSQPATPVEASEIADLIDFLHHAVHYEGQGGPVQASSKPRPEVLALCGRASESLRPDIQHLLSHLKTDINSSIYAATHPKLVQNPS	74.32	479	0	672		XP_010321042.1	PREDICTED: mediator of RNA polymerase II transcription subunit 23 [Solanum lycopersicum]	1608	MLRVPVSTPSSGEMEHNNTHQLRSRSHQQFHPSRPAILDLFNLYLGLKNSGQKSDDSIREPPNKTQKRVTALNRELPPRNEQFILDFGQLQSQFTDKEQLSAVAESVLISLVIHCSSHAPRAEFIQFAICSLSSIGFINWDSFLPSLLSSVSSTEISASQANLPSAAVSSANLTSGLLPSSTTVASTSIFHSSNPASPLPAVHGIGSPLHSVAEPSSSAALSPMKSSDVNGTSQQSVAKVNLLLNDNATSSLRQLCCKIILTGLDSNLKPVTHAEVLHHMLNWLINWDQKLHGIDELDSTKYWKPDKALIKWLHSCLDVIWLLVENDKCRIPFYELLRSGLQFLENIPDDEALFTLILEIHRRRDMMAMHMQMLDQHLHCPTFGTPRLLPQASANSSGEAVANMRYSPITYSSVLGEPLHGEDLAASIQKGSLDWERALRCLKHALRNAPSPDWWRRVLLVAPCHRVHAQAPTPGAVFTSEMVCEAVIERIVELLKLTNSEINCWQEWLIFSDIFFFLMKSGCVDFVEFVDKLVFRLQEGDQQILRTNHVTWLLAQIIRVELVMNALNTDSRKVETTRKILSFHKEEKSSDPNNPQSILLDFISSCQNLRIWTLNTATREYLNNEQLQKGKQIDEWWRQVNKGERMMDYMNLDDRSIGMFWVVSYTMAQPACETVMNWLTSAGVTEHLPGPNLQSNERLMVMREVCPLPISLLSGLSINLCLKVAFQLEESMFSGQAVPSIAMVETYCRLMLISPHSLFRSLLTHLTSRNPTTLTKPGNTILVFEILNYRFLSLYRYQGKSKTLMYDVTKMISTLKGKRGDHRIFRLAENLCMNLILSLRDFFFVKREGKGPTEFTETLNRITIVTLAIIIKTRGIGEFEQLLYLQTMLEQILATSQHTWSEKTLRYFPSILRDALSGRMDKRGLAIQAWQQAETTVINQCTQLLSPSADPSYVVTYINHSFPQHRQYLCAGAWILMHGHPENINCTNLGRVLREFSPEEVTANIYTMVDVLLHHIHLELQRGHPLQDLMLKACGNLSVFIWNHELLPPDILLLALIDRDDDPHALRIVINLLDSKELQQRVKVYLLNRGPPEHWLSPGPFKRVELQKALGNYLSWKERYPTFFDDIAARLLPVIPLIIYRLIENDAMDAADRILQVYSPFLHYYPLNFTFVRDILSYFYGHLPGKLILRILNILDIKKIPFSESFPQHINSSNAAMCPPLDYFATLLLGLVNHVIPALNNSSKCAVMGDFANNSTRAPHGKIPATSQSGTTNSFDGQKPYYQMQDPGISTQLTLETAVIELLSLPVSPSQIVSSLVQIVVHIQPTLVQSSNGLHGAPGSSGQGSILPTSPSGGSTDSLGATRTTPSLSGLNTSNFVSRSGYTCQQLSCLLIQACGLLLAQLPPEFHVQLYVEAARIIKESWWLTDAKRSVGELESAVSYALLDPTWAAQDNTSTAIGNIVALLHAFFCNLPQEWLEGTHLIIKHLRPVTSVAVLRISFRIMGPLLPRLVNAHTLFSKTVSLLLNILVDVFGKNSQLSAPIEATEISDLIDFLHHVIHYEVASSKPRSEILALFGRAAENLRPDVQHLLSHLNTDVNTSVYAKIIHNA	68.48	479	0	627		AT1G23230.2	---	FUNCTIONS IN: molecular_function unknown; INVOLVED IN: response to salt stress; EXPRESSED IN: 24 plant structures; EXPRESSED DURING: 15 growth stages; CONTAINS InterPro DOMAIN/s: Mediator complex subunit Med23 (InterPro:IPR021629).	1592	MDQSQRTVAATPSSSRSYQFHPARAAIIDLFNLYLGRGSRQKPDESLRDPPNKSQKRVHAPNRDLPPRNEQFLLDFELLQSQFNDPEQLRTITESVLISLVVQCSNHAPRAEFLLFALRTLCRISYINWDTFLPSLLSSVSAAEASLSQGVQAAAATAGSSATSSQSVVPVSVNPTSLLPSAHGIGSPSASEVKSVENGQQIARAGQIVRENAMRNSQRIRAAAVNSLRQLSCKIILIGVESSLKPVTHAEIFQYMMNWLVNWDRRDLGTEDSVGKSWRSEKTLAEWLRSCLDVIWLLVEEGESRIPFYELLRSGLQFIENIPDDEALFTLIMEIHRRRDAMAMHMLMLDQHLHCPSFGTHRIVSQITANVPPEAVPHLRHSPITYPSVLGEPLYGEDLAMSIPKGSLDWERAVRCIRHAIRTTPSPDWWKRVLVVAPCYRPSTQAGPIPGAVFTSDMICEAIIDRIVELLKLTNSDANCWQEWLVFSDIFFFLIKSGCTDFVDFIDKLVLRLNGVDNHILRTNHVTWLLAQIIRVELVMTALNSDAKKVETTRKILSFHREDRNSDPNNPQSVLLDFVSSCQNLRIWSLSTTTRAYLNNEQLLKGKQIDEWWRSKGERMMDYMNMDDRSIGMFWVVSYTMAQPACETVINWLSSAGMAELPGLQPNDRVMMTQEVTPLPMSLLSGFSMNLCLKLALQMEEALFVSQVVPSIAMVETYTRLLLISPHSMFRSHFSRNASLLSKPGVTLLVLEILNYRLLPLYRYQGKSKTLMYDVTKIISALKGKRGDHRIFRLAENLCMNLILSLRDFFSVKREGKGPTEFTETLNRITIMTLAITIKTRGIADPDHMVYLQTMLEQILATSQHTWSEKTMRHFPSLLRETLKGRVDKRGLSIQAWQQAETTVINQCTQLLSPSAEPAYVSTYLSHSFPQHRQYLCAGACLLMQGHAENINSTNLARVLREVSPEEVTANIYTLVDVLLHHVHVDLQQGQSLEAVLDKAGANLAFFFWTHEMLPLDIFLLALIDRDDDPHALIIAMSLLKTPDLLLRIKNYCQNRGSPEHWLVTQVFKRNELQKALGNHLSWKDRYPTFFDDIAARLLPVIPLVLYRLIENNAMEQADNLLLAHSHFLAYHPLRFTFVRDILAYFYGHLPGKLVLRMLKVLDLSKIPFSESFPQYISPTGAPVCPPLDYFASLLLNLVNNVIPPLSSSSNCSSRSGSMADILNSSARPPHGKTPGTSQPGPANASEGQKAFYQIQDPGTYTQLVLETAVIEILSLPVSAAQIVSSLVQIIVNIQSTLIQSGNGFHGAANGVGQGSVLPTSPSGGSTDSMSASRSTCLIPGINTASFVSRSGYTCQQLSCLLIQACGLLLAQLPPDFHVQLYLEAARVTRETWWLKDGKRSQGELDSAVGYALMDPTWAAQDNTSTAIGNIVALLHAFFSNLPQEWLDGTNAIITNLRPVTSVAMLRVVFRIMGPLLPRLASTHTLFNKTLMLLLSALVDVFGKTAQTTAPVEASQIADLIDFLHHIIHYEGQGGAVQTSSKPRPDILALIGRAAETLRPDVQHLLAHLKTNPNSSIYAAAHQQNTAKTNTS	64.72	496	0	605		1	2.7e-05	21.7	PF11573.3	Med23		K15166	---	---	---		1	GO:0005634	1	GO:0003674	3	GO:0006487, GO:0010413, GO:0045492
	17731	Peam|DryGeneModel_17731 maker-Scf00191-augustus-gene-0.9-mRNA-1	1602	ATGAACTGTTATAAATCAATGCTCAGCTCTATCTGTACACGCACACATGAGATGGCACCTACCATTTGGGTTGCGTTCCTCTTTATGTTTGCTCAACCAACACTTTCCCGAAACATAAGCTTGGGCTCTCATCTATACCCAACAAGGAACCCCACTTATTGGCTTTCCCCTTCTGGGCATTTCGCCTTTGGGTTCTACCAAGAAGGGCAGGGTTTTGCTGTTGGGATCTGGTTGATAGATGGATCTCCAAACAAGACAGTGGTCTGGGCTGCAAACACTGACGACCAACTTGTTTCTGCCAATGCCACTTTGGTTCTTACGAAGGATGACAAACTCGTGTCAACAGCAGAAGGCGGCCCAACCAAATCGATTACTGATACACTGAATGGGTTCATTTACTCTGCTTCCATGCTAGACAATGGCAATTTTGTTCTCTACAGCTCTGATTCAAAAATCATCTGGCAAAGCTTCGATTATCCCACAGACACCATTTTAGCAGGCCAGTCTCTTATTCTGCCTTCAGGGCTACGTCGTGAAGGGCAAGATTTGTTGTCTTCAAGTGTGTCGGAAACCAACCACACAATTGGAAGGTTCAGACTCACCTTGAATCGAGACGACGGCCTTTCACTGACCCCTGCTGATGATGATTCCAGTTCCTACTGGAGAGCCACCTATTCATACGAGGAGGAAGACTACTTCAAGTTGAATCTAGATCACAACGGGCACATGTACGTGGCCAGGAAGAATGACACAATTTCGTTCAATTTAACAGGTCCGTGGTCTTCTTCCGAAGACACTACGGTAATTTATCGTGCAACTCTTGACCAAGATGGGATTTTTCGGTTGTATTCTCACAGTATTGGGGAGAACAATAACCCTACAGTGGAGGTGAAATGGCAACCCCCAGTTGACAAATGTTCAGTCTCCGGTATCTGTGGAATCAACAGCTATTGTATGCTGGGTGAACCAATAAATTGCACATGTGTCCCTGGTTTTGATTATATAAACTCCAGTGAAACGTCTGCGGGATGCGAAATGAGATGGGGTGACAATGGCTTTGGAAGCGTTGAAGAGAAGAGAATGACTACCACAATTGTCTCCCTTCAGAACACTGAATTTAAAGCTGATTACTATTCTTTATTACAGAACACGGAGAAAGAAGATTGTAAGGAAGCTTGCTCAATCGATGCTAATTGTGTGGCTGCACTGCACTATATTTCTATTTGTTACAAACTCAAGTTTCCACTAAGGTATGGGCGAAGACAGAGAGAAATGTTAATTCCATATGTGCTTTTTGTCAAGTCGGCTAATCGAGATTCGGCAAGAGAAAAACATACCTGCTCCATTTCCAAGACATCGATCATGACTTTAGTAATTGGCGCCATTCTCACAATATGCTCTGGCGTTACTATGGCAGTGTTTGGTTACCTAATTTCAAGACGTGGTTTGTGGGCGCATGTAAAGTCATGTGAGGATAAACTTGGTACGACAGAAGACATTGTTCTGCGGTCATTTTCTTATAACGAGCTTGCCGTGGCTACAAATGGCTTCAATCAGACAATGGACGTGTTTGGGAGGGCTGTGGCCTTTGCTCATTGCTGA	533	MNCYKSMLSSICTRTHEMAPTIWVAFLFMFAQPTLSRNISLGSHLYPTRNPTYWLSPSGHFAFGFYQEGQGFAVGIWLIDGSPNKTVVWAANTDDQLVSANATLVLTKDDKLVSTAEGGPTKSITDTLNGFIYSASMLDNGNFVLYSSDSKIIWQSFDYPTDTILAGQSLILPSGLRREGQDLLSSSVSETNHTIGRFRLTLNRDDGLSLTPADDDSSSYWRATYSYEEEDYFKLNLDHNGHMYVARKNDTISFNLTGPWSSSEDTTVIYRATLDQDGIFRLYSHSIGENNNPTVEVKWQPPVDKCSVSGICGINSYCMLGEPINCTCVPGFDYINSSETSAGCEMRWGDNGFGSVEEKRMTTTIVSLQNTEFKADYYSLLQNTEKEDCKEACSIDANCVAALHYISICYKLKFPLRYGRRQREMLIPYVLFVKSANRDSAREKHTCSISKTSIMTLVIGAILTICSGVTMAVFGYLISRRGLWAHVKSCEDKLGTTEDIVLRSFSYNELAVATNGFNQTMDVFGRAVAFAHC	68.704	Partial		XP_006844855.1	PREDICTED: G-type lectin S-receptor-like serine/threonine-protein kinase RLK1 [Amborella trichopoda]	796	MASPTRILSMPSPSTYPFRRISLGSSLSTTPTGNNHSYWLSPSGTFAFGFYPVSKPQHFMVGVWMPRTPEKTLIWTANRDDPPLLNGTSIILTGNGKLLLRNRGIQERSITNNSISVTSAAFFDNGNFVLYSYTKVVWQSFDVPTDTIVSGQRLLNGYELLSSYSDTIFSSGKFRLKMQEDGNLVLYPINTTDTADNSYWSTATNGQGNSLTLNLDPDGRLYLMNSSGYFARNFSESKDSSFMYRMTLSSEGKLELYSHGPEKDGSLTSSIIWAAIGAPCDVKGICGVNSYCILKELKYPTCRCAPGFSAPGPERTFLDCARSFKDGECEDGKLNFTIQSIENIIWEGPEYTNGFVTEDDCKETCLEECTCMAAFFDAQKCAIMKSSLRYGRRTSGSMKAFFKVPHNVTTNGSSNISPKNPPHPPYFSGNSNGSVIGGNLGGPFNKWFPISLVLGSALVLSLAFSGFLAYRTRMGWHYRLSSNHSLKNIVNLRSFAYGELYEATRGFAEELGKGSFGTVFKGSLCNNDEVAVKKLDKLGEEGEKEFRTEMNVIGRTHHRNLVHLLGFCDEGSHRLLVYKFMRNGSLAELLFNGENQPNWEDRVKMALDIARGLLYLHEECDTQIIHCDIKPQNILLDEFQTARISDFGLAKRLKPDQTRTLTGARGTRGYVAPEWHRNVPVTAKVDVYSYGAMLLEIICCRKSLMVDAPEDEIILSDWVYKCVQDGCLEKLIAPEELEVQEETKRLERMVMVGLWCIQEEPALRPSMKKVVLILEGTVEVHVPPDPWPHSGQSITS	35.38	520	2e-73	248		XP_002459157.1	hypothetical protein SORBIDRAFT_03g046880 [Sorghum bicolor]	793	MAPIRLLLSLALATLLSVPVVPGAAAQAQQLATKITSGTSLQAAAGAAWPSPSGRFAFGFYGTDGGLAVGVWLATSPNITVTWTANRNDTPSTGGALWLTYDGRLVWTGPADGQDRTLAVPPRPAAAAAMRDDGSFVLYDANGTVVWSTFAAPAAPTDTMLPGQDLVPGAQLFSSVSLTDRATGRYRLTNQLNDGNLVLYPVQTENTADAAYWATGTFQIGFPLTLRLDATGVLYVTGNNGNYTKNLTRAGAPRSPGETQVLYRVTLDPDGVLRLYRHAVASGGAWTTGVQWIGPDDRCHVKGACGLNSYCVLGGDAQPDCRCPPGFSFIDAANAPLGCTETTSAGDCATAGSAATASMVPMQNMSWADTPYGVLGAGTSAADCQAACVADCLCAAVLLNSNDGTCTKQQLPLRYGRAGGGYTLFVKNAAGSPSFGGGGGRGVGRSATIALVCIGVLTFVSLAALVAAARLVLTNRRTTAEPDAALDEEAPLRSYSYQELEHATWSFREPLGRGAFGTVFRGTLPHNGGEKAIAVKRLEKMVEDGEVEFQREVRAIGRTSHRNLVRLLGFCHEGAHRLLVYEYMSNGSLAERLFKNSSGGPPAWGERMGIALDVARGLHYLHDELDSRVIHCDVKPQNILMDASGTAKIADFGLAKLLLPDQTRTFTGVRGTRGYLAPEWYRGTGPVTVKADVYSYGVVLLEIVTCRRSMELEEAGEERTLMECAHEWLVRGEVWRVVGGDEVVDAAEVERAVKVAVWCAQAEPQARPAMRSVILMLEGLLEVPFPPPPPASS	36.61	489	4e-67	231		XP_010649411.1	PREDICTED: G-type lectin S-receptor-like serine/threonine-protein kinase RLK1 isoform X2 [Vitis vinifera]	767	MASTALLFLLLSAFCVAAAAQQRGSNISRGSSLTPTSNSYWLSPNRQYAFGFYNQGDGYYLGIFLKGIPQKTVVWTANRDDLPVPSTATLHFTSEGRLRLQTQGQQKEIANSASAYSASMLNSGNFVLYNSDGDIVWQSFDLPTDTLLPGQRLSAGKELLSSMSETNPSTGLFRLKMQNDGNLVQYPVEAPDTATYAYYASGTDGKGDNVTLNLDDEGHLYLLNTNGSNIKNITDGYNNENLYRLRIDPDGIFKLYSHDLGQNGSWSILWRSSADKCAPKGLCGVNGFCVLLDDRADCVCLPGFDFVVASNWSSGCIRNFEEDICKSKDGSTKYTMSTLDNTWWEDASYSTLSLPTQEDCEQACLEDCNCEAALFEDGSCRKQRLPLRFGRRSLSNSNILFVKVGSTEVSQQGTKKEIRTDILVISVSLASFALIILVISGVLIHRKNLWAYKKISETGNVGLTEGVALRSFTYMELEKVTNGFKEEIGKGASGTVYKGAISNSQRIVAVKKLEKVLAEGQREFQNELKVIGRTHHRNLVRLLGYCLEGPNRLLVYEYMSNGSLADLLFTPGKQPCWIERMGIALNVARGVLYLHEECETQIIHCDIKPQNILMDEYKRAKISDFGLAKLLMHDQTNTFTGIRGTRGYVAPEWHRKLPVTVKADVYSYGIVLLETICCRKNVDWSLPEEEAILEEWVYHCFEAGELGKLVGDEEVDKRQLERMVKVGLWCILDEPSLRPSMKKVLLMLEGTVDIPVPPSPVSFLSAI	40.16	488	7e-95	305		XP_004249884.1	PREDICTED: G-type lectin S-receptor-like serine/threonine-protein kinase RLK1 [Solanum lycopersicum]	777	MAALLWLLILSAFHGVALAQQRQFNITLGSSLTPTTNSSWFSPSRRFAFGFYEQNNGYAVGILIVGMPKKTAVWTANRNSPAVPSNAVLLLTNDGRLIVQVGGQEISVVNLSGQVIASASMLDTGNFVLYDSDHNIIWQSFDNPTNTLLQGQHISARQELFSSASEADDSLGIFRLKMQDDGNLVQYPVNTPDSSPYSYYSTGTDGVGNNVTLNLDDDGLLYLLNSTKSLRNLTQGGNRRERTIIYMLKIDADGILRIYSHSLNQQNSSVIWSSTDDRCTPKGLCGLNGFCTNIDDQAKCLCLPGFDFVMPGNWSAGCERNFTAETCQLKENTSKYYAMRTVENAGWEDSTYVVLAGTTKEDCEQACLQDCNCEAALFKDRECRKQRLPLRYGRRELSNSNLVLVKVGTIPNEGVPNQMIEETKGKKLRIEILIAGITLAVFALLVLGISGFLIHRNHVWTYRKIQDSRSVQLCEDVAPRAFSYAELEQATSGFGEALGRGAFGTVFKGILAEDQKVIAVKRLDKELVEGETEFQTEIKIIGRTHHRNLVRLLGYCLDGSRRLLVYEYMTNGSLADILFTTEKQPTWEERCGMARDIARGLLYLHDECDTQIIHCDIKPQNILMDDQYCAKISDFGMAKLLKKDQTRTYTGIRGTRGYVAPEWHRKLPVTVKADVYSFGVVLLELICRRKCVDSSLDENESILEYWVYDCFDAGELDKLVKDEDVDRRQFERMVKISIWCIQDEPSLRPSMKKVLLMLEGTVEIPVPPSPTSFLSAI	35.56	523	1e-87	286		AT5G60900.1	RLK1	receptor-like protein kinase 1	748	MGSLSCSIIHLVLILQLQTFFVFSQNIRNGSVPVGESLTASESQQISSSWRSPSGDFAFGFRKIQPNDGFTLSIWFDKISDKTIVWHAQAVNTTTGLVPNGSKVTLTADGGLVIADPRGQELWRALSGGSVSRGRFTDDGNFVLFRDGSEDSDEVLWSSFENPTDTLLPNQNIEVGRNLSSRRTETSFKKGRFSLRLEDDGNLQLHSLNAETASESDIYSQYYESNTNDPNNPGIQLVFNQSGEIYVLQRNNSRFVVKDRDPDFSIAAPFYISTGPDDALGNMACGYNNICSLGNNKRPKCECPERFVLKDPSNEYGDCLPDFEMQTCRPENQTANSDVNLYEFITLEKTNWPFGDYESYANYDEERCKASCLSDCLCAAVIFGTNRDLKCWKKKFPLSHGERSPRGDSDTFIKVRNRSIADVPVTGNRAKKLDWVFTYGELAEATRDFTEELGRGAFGIVYKGYLEVAGGSEVTVAVKKLDRLDLDNEKEFKNEVKVIGQIHHKNLVRLIGFCNEGQSQMIVYEFLPQGTLANFLFRRPRPSWEDRKNIAVAIARGILYLHEECSEQIIHCDIKPQNILLDEYYTPRISDFGLAKLLLMNQTYTLTNIRGTKGYVAPEWFRNSPITSKVDVYSYGVMLLEIVCCKKAVDLEDNVILINWAYDCFRQGRLEDLTEDDSEAMNDMETVERYVKIAIWCIQEEHGMRPNMRNVTQMLEGVIQVFDPPNPSPYSTFTWSDESLSSDPVSLV	26.11	452	7e-25	108		2	1.80E-21 | 1.10E-08	76.1 | 35.3	PF01453.19 | PF00954.15	B_lectin | S_locus_glycop		---	---	---	---		1	GO:0005886	7	GO:0004672, GO:0004674, GO:0004713, GO:0005524, GO:0016301, GO:0016772, GO:0030246	---	NA
	17732	Peam|DryGeneModel_17732 maker-Scf00191-augustus-gene-0.10-mRNA-1	2539	GTTTAAACCATATATTTATAATTCTCTCTCTCTCTCTCTCTGGTTACACATCTTTCCTTCATCTATGTAGCTACTTCTCATATGGGTTTCTCTAACAAACCTTCTCCTCCAGTTCCTGCAACCTCTCAATTCCAACTGCTGCTGAAGGTGGATTGCTGCTCAGTTCTGTCAAATCGGCATCGTCTGTGTTAAGGCCTGAAATGCTTCAAGAAAGGCTTAGGGTCGAGATTTCAGACCCATCTTAGAAACTCCACTGTTGTTTCATGTAGGTTAAGTGAAGAATGGACATGAACCAGTCACGAGGGCATCATTCTGGATCGTCACAGTCAGACGAATCTGCTTTGGATCTCGAAAGAAATTTATACATTCTCCCTAACTTGCCTACCTCGAGTCCGTCACCTCTTCAAGCGTTCACATCTGGTGGTCAGCACTCTGAGAGCAATGCGGCCTACTTCTCGTGGCCCACTTCTACTCGATTGAATAATGGTGCTGAAGATCGGGCAAATTACTTTGGAAACCTTCAGAAGCGGGTGCTGTGTGGGAATGTTGACCGGCTTCCGATCGGGCAACAAGCGACCACATTGCTTGATCTGATGACTATAAGAGCGTTTCACAGCAAGATTTTGCGCCGTTATAGTCTTGGTACAGCAATTGGCTTCCGGATTCGACGGGGTGTGTTGACAGAGATACCTGCAATCCTTGTCTTTGTCGCAAGGAAAGTTCACAAGCAATGGCTCAGCCATATTCAGTGCCTGCCCACTGCTCTTGAGGGGCCAGGTGGTGTATGGTGTGATGTGGACGTTGTTGAGTTCTCATATTATGGTGCACCAGCGCCAACACCGAAAGAACAGTTGTACTCAGACCTTGTGGATGGCTTGCGTGGAAGTGACCCATCCATTGGTTCTGGTTCGCAGGTTGCTAGCCAGGAGACTTATGGGACTCTTGGTGCTATCGTGAAGAGCCGAACAGGCAGCCGACAACTTGGTTTCCTCACAAACAGGCATGTTGCAGTAGATTTAGACTACCCAAGCCAGAAGATGTTTCATCCCTTACCTCCCAACCTTGGACCTGGTGTGTATCTTGGAGCTGTCGAGAGGGCAACATCATTCATCACAGACGATCTTTGGTATGGAATATTTGCTGGAACAAACCCAGAAACATTTGTGCGGGCTGATGGGGCATTCATTCCTTTTGCTGATGATTTTGACATCTCCAGTGTCACCACATCGGTGAAAGGTGTGGGTGAAATTGGTGCAGTCAAGGTAATTGATTTGCAGTCACCAATCAACAGCCTCATTGGCAGGCAGGTGGTGAAGGTTGGAAGAAGTTCTGGGCTGACTACTGGGACCGTGATGGCTTATGCTCTTGAATATAATGACGAGAAAGGGATTTGCTTTTTCACTGATTTTCTTGTTGTGGGTGAGAATCAGCAATCCTTTGACCTGGAAGGTGACAGTGGAAGCCTCATTCTCTTAACTGGGCAGAATGGTGCAAAACCACGTCCCATGGGGATCATATGGGGTGGAACGGCAAATCGTGGGCGGCTGAAGCTGAGAAGTGGCAATGGTCCTGAGAACTGGACCAGTGGAGTTGATCTAGGTCGCCTTCTTGATCTGTTGGAGCTCGATCTTATCACAACTGATGAAGGTCTTCAAGAGTCTGGTTTGGATTCAACAGAAGCTATGCAAGAGCAAAGAAGCGCCTCAGCAGCCATTGTTGGTTCTACAGCGGGGGAGTCGTCTCCAGAGGAAGGCACGTTGCTGAAGGACAAGACAAGAGAGATCTATGAGCCTCTGGGTCTCAACATCCAACAGCTACCCATGGAAGGTGCTTCTGGCATTGGACTGAGTCCACCTTTCACACATCCCAACTTCCATGTCGATGGGGTCAACACAGCAAATGTGGAGCATCAGTTCATTCCCAACCTCCTTGGAATGTCACCGATGCATGAAGACAATGGCGACAACCCTAAATCGAACAACCTCTACTCCTTGAGGGATGCTCCTGAAGAAGTAAGTGTTTCGTTGCAGCTGGGGGAAAGAGAACCCAAGAGGCAGTGTTCAGATTCCACGTTTACCTTAGAAGACCGGAAATGATTGAAATTTCTGGGAGCTGCCCGATTGTTTTTTGGGTCATCTTTAAAAGGATTTCATATAATATAATAGGAGCTGGTTTGAGTCATGGAGCCAACTAGTATCAAAGCAAGCAGAACTGTAAATTCCATGCCCTATGAACATCCATTAGCAAGAAGTATTGGGAGGTCATTATATGGTTTTGCTGTCAGCAATGAGCAAAGGCCACAGCCCTCCCAAACACGTCCATTGTCTGCATAATATTTTTGCATGTTTTAGTTATCATAGTTGTCATGCTGTCATAGGAAGATTACCATAAAGGAAAATAGGAGTTTAGGATAGAAGTTGGTTGATTATCCTTGTTATTTATCAAAGTTCATTTTCTTGTGCTTGTAGAACAGTCAATGTTATCAACATAAAAATAAGCAGGCATTTACAAGCATTTTACCTGTGCTACAAAATTCTTC	604	MDMNQSRGHHSGSSQSDESALDLERNLYILPNLPTSSPSPLQAFTSGGQHSESNAAYFSWPTSTRLNNGAEDRANYFGNLQKRVLCGNVDRLPIGQQATTLLDLMTIRAFHSKILRRYSLGTAIGFRIRRGVLTEIPAILVFVARKVHKQWLSHIQCLPTALEGPGGVWCDVDVVEFSYYGAPAPTPKEQLYSDLVDGLRGSDPSIGSGSQVASQETYGTLGAIVKSRTGSRQLGFLTNRHVAVDLDYPSQKMFHPLPPNLGPGVYLGAVERATSFITDDLWYGIFAGTNPETFVRADGAFIPFADDFDISSVTTSVKGVGEIGAVKVIDLQSPINSLIGRQVVKVGRSSGLTTGTVMAYALEYNDEKGICFFTDFLVVGENQQSFDLEGDSGSLILLTGQNGAKPRPMGIIWGGTANRGRLKLRSGNGPENWTSGVDLGRLLDLLELDLITTDEGLQESGLDSTEAMQEQRSASAAIVGSTAGESSPEEGTLLKDKTREIYEPLGLNIQQLPMEGASGIGLSPPFTHPNFHVDGVNTANVEHQFIPNLLGMSPMHEDNGDNPKSNNLYSLRDAPEEVSVSLQLGEREPKRQCSDSTFTLEDRK	98.642	Complete		XP_006853431.2	PREDICTED: uncharacterized protein LOC18443176 [Amborella trichopoda]	733	MVANGKKATVGLFYERMERAKATIKEMYNFAPKVVEIIERRLDLVDQANPLMRIVDLPIQTKFVDDQSTLPIWVAKYCLLTALFKKIRDHFFLSFGKDLDTYRSMELGRHHSGSMQSEESALDLERNLCHHNSRSPTHLEAFASGGPHSESNAAYFLWPASTRLNDSAEDRANYFINLRKDAFHETVDHLPSGQRATTLLELMTIRAFHSKILRRYSLGTAVGFRIRRGLLTDIPAIIVFVARKVHHQWLSHVQCLPLALEGPGGVWCDVDVVEFSYYGAPAALPKEQIYSELVDGLRGSDPCIGSGSQVASQETYGTLGAIVKSRTGSQQVGFLTNRHVAVDLDYPNQKMFHPLPPNLGPGIYLGAVERATSFITDDVWYDIFAGTNPETFVRADGAFIPFADSFDITNVTTSVKGVGTIGDVMVVDLQAHVDTLVGKHVVKVGRSSGLTTGTIMAYALEYNDERGICFFTDFLVVGENKQAFDLEGDSGSLILMTMDNDEKPRPIGIIWGGTANRGRLKLKHGSDPENWTSGVDLGRLLDQLELDLITTSEGLQEAIHEHRRSASAVAGGSTVGESSPRAHTTEGILPKEKTEGQYEPLGITIQNFPYGGGSTPEPDSLFKNPDHVGPHNPVTSVEHQFIPSFQSLSPKLLNDERNKEIENLSALKDLSSEDISIGLHLGERGLKSKDKRIGLHTGERELQCEDMGIGLQLGERETKRVRSDLAVHSEESK	72.44	577	0	782		XP_002448741.1	hypothetical protein SORBIDRAFT_06g032440 [Sorghum bicolor]	579	MQPSDIWKAHAGSSQSEGSGLDMERNGCSHNCCPSPLQPIASAGQHSESSAAYFSWPTSTLMHGSAEGRANYFGNLQKGVLPGHLGRLPKGQQATTLLDLMIIRAFHSKILRRFSLGTAIGFRIRKGTLTDTPAILVFVARKVHRKWLSPTQCLPAALEGPGGVWCDVDVVEFSYYGAPAPTPKEQLYDELVDGLRGSDPIVGSGSQVASLETYGTLGAIVKSRTGNKQVGFLTNRHVAVDLDYPNQKMFHPLPPNLGPGVYLGAVERATSFITDDVWYGIYAGTNPETFVRADGAFIPFADDFDITSVSTSVKGVGVIGDVKAIDLQSPIGSLIGRQVVKVGRSSGLTTGTVVAYALEYNDEKGICFFTDFLVVGENQQTFDLEGDSGSLIILTGQDGEKPQPIGIIWGGTANRGRLKLKSGQGPENWTSGVDLGRLLDLLELDLITTSEGLQAAIDEQKKTLAAAAAVATNSTATESSPVGGPQENDKIDKIYEPLGINIIPRDGSAISTDQPNENMEELNLMSPMRNGEESNGELNNLLDLESENSPDGISIALNLGEREPKRLRTDSMLDIDLQK	72.11	588	0	758		XP_010648695.1	PREDICTED: uncharacterized protein LOC100250825 isoform X2 [Vitis vinifera]	596	MDRTRLDLRFHHSGSIQSEESALDLERNYCNHPNLPSPSPPPLQAFASGGQLSESNAAYFSWPTSSRLNDAAEDRANYFGNLQKGVLPETLGRLPTGQQATTLLELMTIRAFHSKILRRFSLGTAIGFRIRRGVLTEIPAILVFVARKVHRQWLNHIQCLPAALEGPGGVWCDVDVVEFSYYGAPAPTPKEQLYTELVDGLRGSDPCIGSGSQVASQETYGTLGAIVKSRTGNQQVGFLTNRHVAVDLDYPSQKMFHPLPPSLGPGVYLGAVERATSFITDDLWYGIFAGTNPETFVRADGAFIPFADDFNVSNVTTTVKGVGEIGDVNIIDLQSPINSLIGRQVVKVGRSSGLTTGTIMAYALEYNDEKGICFFTDFLVVGENQQTFDLEGDSGSLILLTGQNGEKPRPVGIIWGGTANRGRLKLKVGQPPENWTSGVDLGRLLDLLELDLITTSEGLQAAVHEQINASAAGIDSTVGESSPPEPVLLKNKTEENFEPLGINLQQVPIEGESQQAVLPSFIHTEFHIEEGVEAAPNVEEHQFIPSCPGKSPVHQNNKQENPELKNLWALRNTSEEEMAVSLQLGKPEPKRRKQAD	80.03	581	0	868		XP_004243980.1	PREDICTED: uncharacterized protein LOC101257191 [Solanum lycopersicum]	599	MDRARLNKRTHCSGSTPSEESALDLEKYCCSYSNLPSLSPPTLQPYASAGQHSESNAAYFSWPSRLNDAAEERANYFGNLQKGVLPETLGRLPEGQRATTLLDLMTIRASHSKLLRCYSLGTAIGFRIRRGVLTDIPAILVFVSRKVHKQWLSPIQCLPTALEGPGGVWCEVDVVEFSYFGAPEPTPKEQLYTEIVDDLRGSDPYIGSGSQVASQETYGTLGAIVRSLSGNRQVGFLTNRHVAVDLDYPNQKMFHPLPPTLGPGVYLGSVERATSFIRDDLWYGIFAGINPETFVRADGAFIPFTDDFDMTSVTTSVKGIGEIGDVKIIDLQSPISSLIGKQVTKVGRSSGLTTGTVLAYALEYNDEKGICFLTDFLVNGENQQTFDLEGDSGSLIVLKGENGEKPRPIGIIWGGTANRGRLKLKVGQSPENWTSGVDLGRLLNFLELDIITKDEALKVAVQEQRAASATMVGSTAGDSSPPDIMLPKDKIEPLGLHIQQIPLEDGIGGPDINSSPVEATFNLEESGINFDASVEHQFIPSFNGQPPANQDDHRDKSAYENLSALRKGSDEDISFSLQLGGHESKRRRSEPPPSADEPE	72.65	585	0	779		AT2G35155.1	---	Trypsin family protein	579	MNLGAWGQRFIQAAASSESEDSALDLERNHHCNHLSLPSSSSPSPLQPFTLNIQHAESNAPYFSWPTLSRLNDTVEDRANYFGNLQKGVLPETVGRLPSGQQATTLLELMTIRAFHSKILRRFSLGTAVGFRISRGVLTNVPAILVFVARKVHRQWLNPMQCLPSALEGPGGVWCDVDVVEFQYYGAPAATPKEQVYNELVDGLRGSDPCIGSGSQVASQETYGTLGAIVKSRTGNHQVGFLTNRHVAVDLDYPSQKMFHPLPPSLGPGVYLGAVERATSFITDDQWYGIFAGTNPETFVRADGAFIPFAEDFNTSNVTTLIKGIGEIGDVHVIDLQSPIDSLIGKQVVKVGRSSGYTTGTIMAYALEYNDEKGICFLTDFLVIGENQQTFDLEGDSGSLILLTGPNGQKPRPVGIIWGGTANRGRLKLIAGQEPENWTSGVDLGRLLDLLELDLITSNHELEAAAAAREERNTSVTALDSTVSQSSPPDPVPSGDKQDESFEPFIPPEFHIEEAIKPTLEVEEHIFIAPISVNESTSAIKGQEIPKLDNLMALKNSSEEEVNISLHLGEPKLKKPKFF	68.73	582	0	724		1	0.00037	18.9	PF08192.6	Peptidase_S64		---	---	---	---		1	GO:0005575	1	GO:0003824	---	NA
	17733	Peam|DryGeneModel_17733 augustus_masked-Scf00191-processed-gene-1.1-mRNA-1	333	ATGAAAGCTTATGCGGAGCAAATGAAGTCTTTGTTCATGTTGCTTATCAAAGCCACCATTGAGAGCTTGGGACTGGTAAAAATGGATGATTTTCTTCTAAGAGAATTTGAAGAAGGGAGCCAACTAATGGTTATTAACTGCTACCCTCCATGCCCCCAACCAGAGCTCACACTGGGCTCTCCTCCACACACTGACTATGGCTTCCTCACTCTTCTACTCCAGGATGGCATCCCAGGTCTCCAAATCCAGTTTCTTGGGGAATGGGTCACTGTGGATCCCATCCTCAATGCATTTGTTGTCAACGTCGGTGATTTTCTTGAGGTTGGTAAATAG	110	MKAYAEQMKSLFMLLIKATIESLGLVKMDDFLLREFEEGSQLMVINCYPPCPQPELTLGSPPHTDYGFLTLLLQDGIPGLQIQFLGEWVTVDPILNAFVVNVGDFLEVGK	28.408	Partial		XP_006851304.2	PREDICTED: feruloyl CoA ortho-hydroxylase 2 [Amborella trichopoda]	412	MDIKSLQRNLRRNNKVRDKRVLSLEPVEEELVTMASSSKVATVRAEGLACEKGYLKGVKYLCDNGITGIPQKYVLPVAERPAYNSSSSNNSNDEVRDMVRAPILKLPTVDAAKLQGPNRNEVLKSLAKACGEHGFFQVINHGIPSKVLEGMMKAAKGFFELPYEERSRFMGEDMTAPVRYGTSYNQNNDGVFCWRDFLKLYCTPLSQTLPLWPSDLRVVGEEYARETKALFFMLMEAVMESLGIIPLQDEGLLKEMKEGSQMLVLNCFPTCPEPELTLGMLPHSDYGFLTLLLQDEVEGLQVQLKTGDWFTLPTLSDSFVINVGDHLEIFSNGKYKSVLHRVLANRSKTRISVASLHSLPFETVIGPAPQLIDQCHPPLYANTDFASFLHYISSTRHHPKSFLESRKLKLDT	55.14	107	1e-36	127		XP_002445675.1	hypothetical protein SORBIDRAFT_07g024030 [Sorghum bicolor]	412	MAIVDLANAQLQQAGAGAAAATMREDDDGHDHEQESSYDYGACLMKGVRHLSDSGITRLPDRYVLPASDRPGAATVLISPSSTIPAAAGVAVGRVKLPVVDLAGLRDPSHRSAVLATLDAACRDYGFFQVVNHGFGSEVSGGMLDVARRFFELPLPERARHMSADVRAPVRYGTSFNQAKDAVLCWRDFLKLVCQPLREVVPRWPQQPPDLRDVATRYATASHALFMEVMAAALEALGIPAGGGVLGELAAASSHMMTVNCYPACPQPDLTLGMPPHSDYGLFTFVLQDHVEGLQVMHDGRWLTVDPVPGSFVVNVGDHLEIYSNGRYKSVLHRVRVNSTRPRISVASFHSLPAERVIGPAPELVDEQAGNPRRYMDTDFATFLAYLASADGKNKTFLQSRKLPVPAAAACV	49.52	105	6e-33	118		XP_010654004.1	PREDICTED: probable 2-oxoglutarate/Fe(II)-dependent dioxygenase [Vitis vinifera]	377	MSPAMGITTESKQENDPLDTHYQNGVKHLCENGISKVPNKYILPVSERPSSDNGVPNAAELSLNLPVIDFAELQGSNRSQVLKSIANACEEYGFFQLVNHGIPSDIISSMIDVSQRFFDLPMEERAKYMSADMCSPVRYGTSFNQTKDGVFCWRDFLKLMCHPLSDVLPHWPSSPVDFRKLAVTYSKETKYLFLTLMEAILESLGLCGDTKKKTGEEDDDILEKFQDGSQLMVVNCYPPCPEPELTLGMPPHSDYGFLTLLLQDDIQGLQIQFKGKWLTVEPLANSFVINIGDHLEIFSNGKYKSVLHRVVVNSTKPRISVASLHSLPFKCMVKPAPQLISQENPRHYKDTDFASFLDYISSCEPKRKNFLESRKLS	59.65	114	8e-45	149		XP_004250021.1	PREDICTED: probable 2-oxoglutarate/Fe(II)-dependent dioxygenase [Solanum lycopersicum]	374	MCPTMNILATEKIKENYEGKNECRYQKGVRHLCESGITKIPKKYILPISDRPLIVKKEEKIEENLNLPIIDFAQLQGPNRSQVLKSLAKACEEYGFFQLVNHGIHSDTIQHIIEVGKKFFELPFEERAKYMSIDMQAPVRVGTSYNQNKDGVFCWRDFLKLSCHSLSSDLLSLWPSSPVDLREAASNYSKQAKLLYQLLVGAILESLGIVNNNDSQNLKEFEDGSQLLVLNCYPSCPEPDLTLGMPPHSDYGLLTLLLQDEVKGLQIQHQGKWLTVEPIPNSFVVNVGDHLEIFSNGRYKSVLHRVLVNSSKSRISVASLHSLPYSSKIQPSPNLINESNPKLYKDTDFATFLEYLTSCEHKSKSFLESRKLIN	63.21	106	6e-44	146		AT2G36690.1	---	2-oxoglutarate (2OG) and Fe(II)-dependent oxygenase superfamily protein	366	MSPSMIAPVMEEENKKYQKGVKHLCENGLTKVPTKYIWPEPDRPILTKSDKLIKPNKNLKLPLIDFAELLGPNRPHVLRTIAEACKTYGFFQVVNHGMEGDVSKNMIDVCKRFFELPYEERSKYMSSDMSAPVRYGTSFNQIKDNVFCWRDFLKLYAHPLPDYLPHWPSSPSDFRSSAATYAKETKEMFEMMVKAILESLEIDGSDEAAKELEEGSQVVVVNCYPPCPEPELTLGMPPHSDYGFLTLLLQDEVEGLQILYRDEWVTVDPIPGSFVVNVGDHLEIFSNGRYKSVLHRVLVNSTKPRISVASLHSFPLTSVVKPSPKLVDKHNPSQYMDTDFTTFLQYITSREPKWKNFLESRKIHHV	61.9	105	3e-42	141		1	4.5e-15	55.7	PF03171.15	2OG-FeII_Oxy		---	---	---	---		1	GO:0005737	2	GO:0016491, GO:0016706	2	GO:0009058, GO:0055114
	17734	Peam|DryGeneModel_17734 maker-Scf00191-augustus-gene-1.4-mRNA-1	1215	ATGGTAGAATTCTCATGGAGACTGGAGCCTGGTAGCTGTAATGGCCGGGAGAACAAAGCAGCACAGCATGGTTCAAGACTGAATTTTCAATGGCAGGTTGCACGTAAGACAAATGACTCCGCAGGTGATGGGACTACCACTGCAATTGTTTTGGCTCGAGAAATAATCAAGTTAGGATTGTTGGCTGTTGCTTCTGGGGCTAATCCAGTTTCTCTGAAGAAAGGAATTGAAAAAACTGTGTTTGAACTGCTCAAAATCCTGAGGAAGGAATGTAGACCTGTTAAAGGAAGGAGTGATATAAAAGCTGTGGCTTCAATCTCTGCTGGGAATGATGACTTCATTGGAAGTTTGATTGCTGAAGCAATAGATAAGATTGGAACTGATGGAGTTATCTCCATTGAATCTTCCTCTACCTTTGAAACCACTGTCCAAATTGAAGAAGGAATGAAGATTGACAAGGGCTATATTTCTCCCCATTTCATCACAAACCAGGATAAATCAATTGTAGAGTTTCAGAATGCTAAAGTTCTAGTCACTGACCAGAAGATTTCTAAGATTAAAGACATCATTCCTTTACTGGAGAAGACTACTCAGTTAAGTGTTCCGTTGTTGATAATTACAGAGGATATCTCGCACGAAGTGCTGGCAACTCTGGTCATGAACAAACTGAGAGGTTTAATAAATGTTGCAGCCATCAAGTGTCCAGGATTTGGTGAAGGGAAGAAGGCTATTTTGCAAGATATCGCTCTTATGACAGGTGCTGATTTTCTTGCTGCTGATTTGGGTTTAACCCTTGAAAGTGCAACCTCAGACCAACTTGGTATTGCTCAAAAGATAACCATAACAAACAATTCAACTACGATCGTTGCTGACCCAAGCACCAGAGCTGAGATTCAGGCAAGAATCTCTCAGATAAAGAAAGATCTAGCTGCAACAGATAGTGCTTTCCAGTCAAGGAAGCTTTCTGAGAGGATTGCAAAACTTTCTAGTGGTGTTGCCGTAATTAAGGTAGGAGCACCCACTGAGGCAGAACTTGAAGATAAGAAGCTAAGAATTGAAGATGCAAAAAATGCCACATTTGCAGCCATTGATGAAGGTATAGCACCAGGTGGTGGGGCAACTTTTATACATCTGTCAAAGCAGATTCCTAACATCAAGAATCTGATGGAAGATCCTGAAGAGCAGATTGGAGCTCATATAGTTGGGAAGGTGCTG	405	MVEFSWRLEPGSCNGRENKAAQHGSRLNFQWQVARKTNDSAGDGTTTAIVLAREIIKLGLLAVASGANPVSLKKGIEKTVFELLKILRKECRPVKGRSDIKAVASISAGNDDFIGSLIAEAIDKIGTDGVISIESSSTFETTVQIEEGMKIDKGYISPHFITNQDKSIVEFQNAKVLVTDQKISKIKDIIPLLEKTTQLSVPLLIITEDISHEVLATLVMNKLRGLINVAAIKCPGFGEGKKAILQDIALMTGADFLAADLGLTLESATSDQLGIAQKITITNNSTTIVADPSTRAEIQARISQIKKDLAATDSAFQSRKLSERIAKLSSGVAVIKVGAPTEAELEDKKLRIEDAKNATFAAIDEGIAPGGGATFIHLSKQIPNIKNLMEDPEEQIGAHIVGKVL	70.222	Partial		XP_011628475.1	PREDICTED: ruBisCO large subunit-binding protein subunit alpha [Amborella trichopoda]	587	MVLNLSCSCPQHSLSRWWGRPKLASNSLVTALGAKHSVTLTRFCIRAGPKRISFGNDCRRALQAGVDKLADAVAVTLGPRGRNVVLDEAGIPKVINDGVTIARAIELQDSIENMGALLIQEVASKTNDAAGDGTTTAIILGREMIRLGLLALALGANPVALKKGIDRTVHELVKVLRSKCRSIKGREDIKAVASISAGNDDVIGNMIAEAIDKIGANGIISIESSSSFETCLQIEEGMKIDKGYISPQFITNQEKSTVEFEDARVLVTDQKISNVKDIIPLLEKTSQLSVPLLIIAEDISHGVLATLITNKVRGVLNVAVIKAPGFGEGKKALLQDIALMTGADFLAGDLGMALADATSDQLGIAQKITITNNSTTIIADPIMKAEIQARVAQIKKDLAETDSAYLSRKLSERIAKLSGGVAVIKVGAHTESELEEKKLRIEDAKNATFAAIDEGIAPGGGAVYVHLSKHISDIKDDIKDPEEKLGADIVQKALLVPAALIAENAGSEGSIVIERILGSDWEMGYNAMTYKYENLFIEGVIDPCRVSRCGLQNAASIAGVVLLTQAALFEKIKSPKPTVPHIPGISP	78.34	374	0	546		XP_002459819.1	hypothetical protein SORBIDRAFT_02g011260 [Sorghum bicolor]	585	MYLTAVSFAPAAGFSPSSQQLLPRSARVGRRLVVRADVKVISTGEACRRGLAAGIDKLADAVAVTLGPKGRNVVIDQDDVPKVINDGVTIAKAIELPNALEHAGATLLQEIASKTNSAVGDGTTTAIVLAREIINLGLLAVATGANPVALRRGIDKAVHELIKILKSKCIPVSTKEDIKAVASISSGNDEYVGNLIADAMEKIGPDGIIKIESSSSIYTTVEVQEGMKIDKGYVSPYFITNQDKAIVEFENARVLLTDQRVNEVQEILPLLEKTTQLSVPLLIIAEDVSHEVYSTLVLNKLNGLLNVAVVKCPGLGDEKKAILQDIAIMTGADFFASDLGWGLHGITSDQLGMAQKITITSESTTIIAHPSMRPEIEARIMQLKKDLEETTSSYLKERFSARIAKLSRGVGVIKVGAATEAELEDRKLRVEDAKNATFAAISEGITPGGGVTYVHLSKHIPSIMDLVDDAEEKMGVNIVGKALLVPAMTIARNAGAEGPAVVEKLLASEWRVGYNAMTGEFEDLVAAGVVDPCRVARCVLQNSASIAGLILMTQAMMFDKVKKKKSPIPDIPGIPPLQISQKAKA	67.36	386	0	520		XP_010648810.1	PREDICTED: chaperonin 60 subunit alpha 2, chloroplastic [Vitis vinifera]	583	MSLCFSSSLSLPQPSFFSNLNGEQRVCGLWRNPRIFRSLRVRAGPKRISFDRECREGLQAGIDKLADAVSLTLGPKGRNVILSEAGTLKVINDGVTIARAIELSDAIENAGATLMQEVASKTNDVAGDGTTTAIILAREMIKSGLLVVAFGANPIGLKKGMDKTVRELVKVLKKKSFPVKGRDDIRAVASISAGNDDFVGNLIAEAIDKIGPDGVISIESSSSSETSVIIEEGMKIDKGYMSPHFITNQDKSIVEFENAKVLVTDQKISTIKGIVPLLEKTTQLSVPLLIIAEDISSQVLETLVVNKMQGIINVAVVKCPGFGEGKKALLQDIALLTGADFLSGDLGLTLDSATSDQLGIARKVTITSNSTTFVADPSTKPEIQARILQIKKDLAETDSSYLSRKLSERIAKLSGGVAIIKVGAHTETELEDRKLRIEDAKNATFAAMDEGIVPGGGATYIHLEEQIPIIKHSMEDPDEQIGADIVAKALAAPAKAIATNAGVDGAVVIEKIRTCDWRTGYDAMTGRYQDLLNAGVVDPCRVSRCALQNAVSVAGIVLTTQAVLVEKTKPPKSAVPRLPGITP	80	370	0	564		XP_010317036.1	PREDICTED: chaperonin 60 subunit alpha 2, chloroplastic isoform X2 [Solanum lycopersicum]	545	MVVRAGPKRIAFDKECRRALLSGINKLADAVSVTLGPRGRNVVLSEAGGLKIINDGVTIAQAIELPDTIENAGATLIQEVATKTNRLAGDGTTTAIVLAREMIKAGLLAVDFGANPVSMKKGMDQTVRELVNTLKKKSHPVRGNDDIKAVASISAGNDEFIGSLIAEAINKIGPDGVICIESSSSAETSIMVEEGMKIDKGYMSPHFINNPEKSIVEFENAKVLVTDQKICSVKEIVPLLEKATQLSVPLLIFAEDITNQVLETLVINKMQGMLNVAVVQCPGFRDGKKGVLQDIAMLTGADFLSGDLGLTLESATSDQLGIARKITITSNSTTIVAHPSTKAEIQARIMQIKKDLAETDNKSISEKLSQRIAKLSGGVAILKVGAHTETELEDRKLRIEDAKSATFAAMDEGIVPGGGATFIHLSEQIPLIKESFQDPDEQIGADIIGTALLAPAKLIAANAGVDGDTVVEKVRGCDWKMGYNAMTGRYEDLLASGIIDPCRVSRCALQNAVSVAGIVLTTQAIMVEKTKEPKPLVPYVPGITP	73.8	374	0	535		AT2G28000.1	CPN60A, CH-CPN60A, SLP	chaperonin-60alpha	586	MASANALSSASVLCSSRQSKLGGGNQQQGQRVSYNKRTIRRFSVRANVKEIAFDQHSRAALQAGIDKLADCVGLTLGPRGRNVVLDEFGSPKVVNDGVTIARAIELPNAMENAGAALIREVASKTNDSAGDGTTTASILAREIIKHGLLSVTSGANPVSLKRGIDKTVQGLIEELQKKARPVKGRDDIRAVASISAGNDDLIGSMIADAIDKVGPDGVLSIESSSSFETTVEVEEGMEIDRGYISPQFVTNPEKLLAEFENARVLITDQKITAIKDIIPILEKTTQLRAPLLIIAEDVTGEALATLVVNKLRGVLNVVAVKAPGFGERRKAMLQDIAILTGAEYLAMDMSLLVENATIDQLGIARKVTISKDSTTLIADAASKDELQARIAQLKKELFETDSVYDSEKLAERIAKLSGGVAVIKVGAATETELEDRKLRIEDAKNATFAAIEEGIVPGGGAALVHLSTVIPAIKETFEDADERLGADIVQKALLSPAALIAQNAGVEGEVVVEKIMFSDWENGYNAMTDTYENLFEAGVIDPAKVTRCALQNAASVAGMVLTTQAIVVDKPKPKAPAAAAPEGLMV	69.25	374	2e-176	504		1	3.6e-73	246.8	PF00118.19	Cpn60_TCP1		---	---	---	---		9	GO:0005737, GO:0005739, GO:0009507, GO:0009570, GO:0009579, GO:0009941, GO:0016020, GO:0022626, GO:0048046	1	GO:0005524	8	GO:0006457, GO:0009658, GO:0009790, GO:0009793, GO:0016226, GO:0042026, GO:0044267, GO:0048481
	17735	Peam|DryGeneModel_17735 maker-Scf00191-augustus-gene-2.2-mRNA-1	1383	ATGGTCCTGTCACTGCAAGCTGCACCTGCATTCCTCCAGCACACCAAGGTTGGGCCCATGTTGGGCCGGACCAGCTTGTCACAGCTGAAACCTCCTCAGCTTTCCAAAGCCTTTGGGTTAGATCAAGCCTGCTCCACCAAGATCGCCGGCGGCTGCGTTGTTCTTGTTGTTGCGGGCAACATTTTTTGTCGCAAAACAACTGATTCGATTCAAGATGAAGATACATTCTCCAGAAGGGATGTCGTGAAATGCTTTGGCACTTTCATTGGCATGGATAATCCAGATCTTGTCCCATCCATACTGACACTTGCTCTGAATGACGCAATGACTTATGACAAGGCTACAAAATCTGGTGGCCCAAATGGATCGATTAGATTCAGTGCGGAGATAAGCAGACCCGAAAATAGAGGGCTTTCAGCAGCTTTGCGTCTTTTAGAAGAGGCAAAAAAGGAAATAGATTCATATTCCAAAGGGGGGCCTCTTTCATATTCAGATCTTATCCAATTTGCAGTACAAATTGTGATTCTTCTAATTGATTTATTGCTGACTGGGAATTTCTTCTTGCATGCAGCACAATCGGCAACAAAGAAAACCTTCTTGGACTCTGCAATCCGCAAATGTGGCGGAAATGAAGAGAAAGGGAACTTATTATATACTGCATATGGTTCTAATGGTCAGTGGGGCTTGTTTGACAGACAATTTGGACGGTCTGATTCTGAAGATCCGGATCCAGATGGGAGGATCTTGCAATGGGACAGAGCATCCGTCCAGGAAATGAAAGATAAATTCTCTGCTATTGGCTTTGGCCCTCGTCAGCTAGCAGTCATGTCTGCATTTCTGGGTCCTGATCAATCGGCAACTGAAAGTTTATTGGCCTCAGATCCTGAGGTTCTTCCATGGGTTCAAAAATATCAGCGTAGCCGAGAAACTGTTTCTCAAACTGACTATGAGGTTGATCTAATAACTACTTTCACAAAGATGAGTTACCTGGGCCAGGAAATAAATTATGAAGCCTATACATATCCTGTCCAGAAGGTCGATTTTAGCAAGCTGAAACTATAGAAGAATCCAGATATAAATTTGAAGAGTTGGATAAGATTTTTGGAGCAACTTATGAAAATCCCAAGTGAAGCAGCTTACCATTATCCACTGGAAGTGTCTAGGATTTCTTATTTACATGTGTTTGAAGCAGCTTGCATCCCATTTTTAAACTGTATCAACATTGCAGTTCAGCAGGGGGTATCTCTTTTTCTGATGTTATGAGCTTTTCATCTTCTCAGCTATTCCAGATTCCCCCTTTTTTTAAGGTTGTATGGTTGTGTGCGCGCACGCTCGCGCTCGCAAATACTCAGGAGGGATAATACTGAAGCCCAAACACTTTTG	353	MVLSLQAAPAFLQHTKVGPMLGRTSLSQLKPPQLSKAFGLDQACSTKIAGGCVVLVVAGNIFCRKTTDSIQDEDTFSRRDVVKCFGTFIGMDNPDLVPSILTLALNDAMTYDKATKSGGPNGSIRFSAEISRPENRGLSAALRLLEEAKKEIDSYSKGGPLSYSDLIQFAVQIVILLIDLLLTGNFFLHAAQSATKKTFLDSAIRKCGGNEEKGNLLYTAYGSNGQWGLFDRQFGRSDSEDPDPDGRILQWDRASVQEMKDKFSAIGFGPRQLAVMSAFLGPDQSATESLLASDPEVLPWVQKYQRSRETVSQTDYEVDLITTFTKMSYLGQEINYEAYTYPVQKVDFSKLKL	105.338	Complete		XP_011626979.1	PREDICTED: thylakoid lumenal 29 kDa protein, chloroplastic [Amborella trichopoda]	357	MGATATPQLLHISLSFKSAVTTLVPVTTQVHSSHSVPMHFNGGIRCQKLKILNFASDHQIHRREVLKGFGIAIGMEIISSCNQFTGVAEAADLIQQRQRSEFLNNAKGTLSTVIAGQPEAISSILKLALNDSITYDKSTKSGGPNGSIRFSSEINRAENSGLQSALNLLEQAKKEIDSNSKGGPISFSDLIQYAAQAAVKKTFLDAAIRKCGGNEEKGRLLYTAYGSSGQWGLFDRQFGRTDSDAPDPEGRIPQWDKVSVQEMKDKFAAAGFGPRQLAVMSAFIGPDQLATEAYLASDPDVAPWVKKYQNSRETVSQTDYEVDLITTLTKLGCLGQKINYEAYTYPVKKVDLSKLKL	60.71	336	4e-139	398		XP_002446119.1	hypothetical protein SORBIDRAFT_06g001970 [Sorghum bicolor]	290	MSAPMVDADYMAEIERARRDLRALISSKNCAPIILRLAWHDAGTYDAKTNTGGPNGSIRLPQEYSHSSNAGLKIAIDLLEPIKQKHTKITYADLYQLTGVVAVEVTGGPTIDFVPGRKDSSACPEEGRLPDARKGASHLREVFYRMGLSDKDIVALSGGHTLGRAHPERTGFDGPWTKEPLKFDNSYFVELLKGDSEGLLKLPTDKVLVEDPEFRQYVELYAKDEEAFFRDYAESHKKLSELGFTPPRSSFTCKSGNKQKSLLVQAAAGVAVAAAVVALAYLCESNKKFI	45.33	75	4e-10	60.1		XP_010664348.1	PREDICTED: thylakoid lumenal 29 kDa protein, chloroplastic [Vitis vinifera]	344	MGVSFLSTAPSLIPMAPQPSSTPRHSLQAGRIRCNRIECNGTDEDGFRRRDVLKCVGATLGMELLASSGPFVEMAAAADLIQLRQRSEFRSNVKGTLFTAIKGNPDIIPSLLTLALNDAMTYDKATKSGGPNGSIRFSSEISRPENKGLSAALNLLEESKKEIDSYSKGGPISFADLIQYAAQSAVKSTFIASAVRKCGGNEEKGNLLYTAYGSNGQWGLFDKQFGRADTQEPDPEGRVPQWEKASVQEMKDKFTAVGFGPRQLAVMSAFLGPDQLASEALLATDPDVAPWVQKYQRSRETVSQTDYEVDLITTLTKLSCLGQQINYEAYSYPVQKVDFSKLKL	65.18	336	4e-157	444		XP_004237942.1	PREDICTED: thylakoid lumenal 29 kDa protein, chloroplastic [Solanum lycopersicum]	345	MVSFASTLPSLVSFIPSPSSITNASRNPPQPGMICCKFGSELNNEDRFHRRDILQSVGAAVGMDLIARSSAFIEVANAADLIQRRQRSDFQSKIKLTLYDAIKANPDIIPSLLTLALNDAITYDKATKTGGPNGSIRFSSEISRPENKGLDAALNLLEESKKVIDLDSKGGPISYADLIQFAAQSAVKSTFIASAISKCGGNVEKGTLLYSAYGSNGQWGQFDRIFGRSDAQEPDPEGRVPQWDKASVQEMKDKFKAVGLGPRQLAVMSSFLGPDQAATEALLVSDPEVLPWIQKYQRSRETVSRTDYEVDLITTVTKLSSLGQVINYEAYTYPPRKIDVTKLKL	60.96	333	1e-142	408		AT4G09010.1	APX4, TL29	ascorbate peroxidase 4	349	MGGVSFLSTVPSFTNTTNHQHLTTLSSSSHRSAVIRCSKIEPQVSGESLAFHRRDVLKLAGTAVGMELIGNGFINNVGDAKAADLNQRRQRSEFQSKIKILLSTTIKAKPELVPSLLKLALNDAMTYDKATKSGGANGSIRFSSELSRAENEGLSDGLSLIEEVKKEIDSISKGGPISYADIIQLAGQSAVKFTYLASAIRKCGGNEEKGNLLYTAYGSAGQWGLFDRNFGRSDATEADPEGRVPQWGKATVQEMKDKFIAVGLGPRQLAVMSAFLGPDQAATEQLLATDPQVAPWVQKYQRSRETVSQTDYEVDLITAFTKLSCLGQQINFEAYTYPVERINLSKLKL	60.36	333	6e-138	395		1	1.2e-17	64.2	PF00141.18	peroxidase		K00434	---	L-ascorbate peroxidase	[EC:1.11.1.11]		8	GO:0005634, GO:0005737, GO:0009507, GO:0009534, GO:0009535, GO:0009543, GO:0009579, GO:0031977	2	GO:0004601, GO:0005515	14	GO:0006098, GO:0006364, GO:0006979, GO:0009637, GO:0010103, GO:0010114, GO:0010218, GO:0015979, GO:0015995, GO:0019252, GO:0019288, GO:0019684, GO:0019760, GO:0055114
	17736	Peam|DryGeneModel_17736 augustus_masked-Scf00191-processed-gene-2.1-mRNA-1	711	ATGACTCCCTCAGACAAGCTTCCTCTCCTTTTCCTCCTCCTCACCATCTTCATCTCCACCACCCATGCAGCCACCTTTGTAATCCGAAACCAGTGTCCCTACACTGTTTGGGCTGCAGCTGTCCCCGGCGGGGGCCGGCGGCTCGACCGGGGCCAGTCATGGACCATCAATGTGCCAGCAGGAACCGCCGGTGCCCGCATCTGGGGCCGCACTGGTTGCAACTTTGATGCCGGTGGCCGTGGGCACTGTCAGACCGGGGACTGCGGCGGTGTCCTCCACTGCACCGCCTACGGTGTGCCGCCGAACACCCTTGCCGAGTATGCCCTGAAGCAATTCTCCAACCTTGACTTCTTCGATATATCGCTGGTGGACGGGTTTAACATCCCTATGGACTTCAGCCCCACCGGCGGTGGTTGCCGGGGCATTCGGTGTACCGCTGATATCAACGGGCAGTGCCCGAAAGCGCTGAGGGTGCCCGGCGGGTGCAACAACCCCTGCACTACGTTCAAGACCGACGAGTACTGTTGCAATTCCGGCAGATGTGGGCCCACCAACTATTCTAGGTTCTTCAAGCAGAGGTGCCCAGATGCTTACAGTTACCCTAAGGATGATCCTACAAGCACATTTACATGTCCCAGTGGAGTGAACTACAGGGTGGTGTTTTGCCCCACAGGCTCCTCTACCTCCTCTCTGCCTCTCTCTTCTCAGTGA	236	MTPSDKLPLLFLLLTIFISTTHAATFVIRNQCPYTVWAAAVPGGGRRLDRGQSWTINVPAGTAGARIWGRTGCNFDAGGRGHCQTGDCGGVLHCTAYGVPPNTLAEYALKQFSNLDFFDISLVDGFNIPMDFSPTGGGCRGIRCTADINGQCPKALRVPGGCNNPCTTFKTDEYCCNSGRCGPTNYSRFFKQRCPDAYSYPKDDPTSTFTCPSGVNYRVVFCPTGSSTSSLPLSSQ	99.678	Complete		XP_006853304.1	PREDICTED: thaumatin-like protein 1 [Amborella trichopoda]	231	MASSMHSFLLLLAALNGLLVATMGATFEVRNQCSFIVWAAARPGGGRRLDRGGSWTFNVAPGTTQARIWGRTGCNFDASGRGSCQTGDCGGVLECKGYGAVPATLAEYALNQFSNLDFFDISLVDGFNIPMVFEPTVTSSTGKCRRIPCTVDINSQCPNELRSPGGCRSACTVFKSDQYCCTGSAANNCGPTNYSRFFKDRCPDAYSYPKDDPSSTFTCPSGTNYRVIFCP	73.68	209	2e-99	288		XP_002466712.1	hypothetical protein SORBIDRAFT_01g012710 [Sorghum bicolor]	231	MASVLHLLPLVVVVVFLAAAAADAATFTVTNKCQYTVWAAAVPGGGQQLDNGQTWSINVPAGTTGGRVWARTGCSFDGSGNGQCQTGDCGGVLRCTQYGQPPNTLAEFGLNQYQGLDFIDISLVDGFNVPMDFLPAGDGSGCPKGGPRCDADVTSQCPAALKATGGCNNPCTVFKTDEYCCTGSAANTCGPTDYSKFFKGLCPDAYSYPKDDATSTYTCPGGTNYNVVFCP	69	200	1e-98	286		XP_002282917.2	PREDICTED: protein P21 [Vitis vinifera]	262	MRHKPKYTTPDIYTPIVSSKLPSMSDLRILFIFFLCFISSIHAATFQITNQCSYTVWAAASPGGGRRLDRGQSWTLNVPAGTKMARIWGRTNCHFDASGRGRCDTGDCGGVLNCQGWGSPPNTLAEYALNQFGNKDFFDISLVDGFNIPMDFSPTSRGCRGIKCTANINGQCPQALKAPGGCNNPCTVFKTPQYCCNNIKCGPTDYSRFFKTRCPDAYSYPQDDPTSTFTCPGGTNYRVVFCPRGSSNNIFPLEMYGSDSEE	80.58	206	3e-123	350		XP_004245632.1	PREDICTED: thaumatin-like protein [Solanum lycopersicum]	220	MKTSIFILFSLFFTYANAATILVRNNCPYTVWAAGVPAGGGKRLDRGQTWTINAPPGTKQARVWGRTGCNFDASGKGKCQTGDCNGLLVCKSFGVPPNTLAEYALNQFANKDFFDISLVDGFNVPMEFSPTSNGCTRGITCKAEINQQCPNELKAPGGCNNPCTVFKTDQYCCNSGNCGPTKFSRFFKERCPDAYSYPKDDQTSTFTCPAGTNYRVVFCP	74.29	210	1e-117	334		AT4G11650.1	ATOSM34, OSM34	osmotin 34	244	MANLLVSTFIFSALLLISTATAATFEILNQCSYTVWAAASPGGGRRLDAGQSWRLDVAAGTKMARIWGRTNCNFDSSGRGRCQTGDCSGGLQCTGWGQPPNTLAEYALNQFNNLDFYDISLVDGFNIPMEFSPTSSNCHRILCTADINGQCPNVLRAPGGCNNPCTVFQTNQYCCTNGQGSCSDTEYSRFFKQRCPDAYSYPQDDPTSTFTCTNTNYRVVFCPRSRLGATGSHQLPIKMVTEEN	73.68	209	9e-112	320		1	6.9e-79	264.2	PF00314.12	Thaumatin		---	---	---	---		1	GO:0005576	---	NA	4	GO:0009651, GO:0009816, GO:0009817, GO:0051707
	17737	Peam|DryGeneModel_17737 maker-Scf00191-augustus-gene-3.5-mRNA-1	1190	CTTTTGTGTGTGTTTTTTTTTACAGATTTTGTGGTGGGGCACCGGCACCCATTACATATCAACCGGCGCATGCTGAAAGGGTTCTTCTCCTTCCTTCGTTGCAGGTTGAGAAATCTAAATCAGAGAGAGAGAAAAACGAGCAAGGGAAGAGGGAAAGAAAGATGGGTTGGATCGGCGAAACCATGGACTCCATTCGCTCTCTTCAGATCAGACAAGTCCTCAATCAGGCCGTCAGTCTCGGAATGATAGTTACATCAGCACTGATAATTTGGAAGGGATTAATGTGTATTACCGGAAGTGAATCACCTGTTGTAGTTGTACTTTCTGGAAGCATGGAGCCTGGCTTTAAGAGGGGTGATATACTGTTCCTGCACATGAGCAAGGATCCTATTCGTGCCGGAGAAATTGTTGTATTTAATGTTGATGGACGCGAGATTCCAATTGTGCATCGGGTAATTAAGGTTCATGAAAGACAAGACACTGGAGAGGTTGATGTTCTCACGAAAGGCGATAATAATTTTGGAGATGATAGGCTTTTATACGCTCATGGTCAGCTTTGGCTTCAGAAGCACCACATCATGGGGAGGGCTGTTGGGTTTTTACCATATGTTGGCTGGGTGACCATTATCATGACCGAAAAACCTATAATCAAGTACGTACTCATAGGGGCCTTGGGTTTGCTGGTCATAACTTCGAAGGAGTAGAAATGCATCAATTTGTTTCAAGGGTGTGGTTAACCAACCCAAAAGCTTGTTTGGAAGTCTTGTAAGAACCTAATTTTGTTTCTTGCACCTTCTGTAGATTGAGTGGAAGTTGCCTCCATTTTTTTTCTTTGTTTCTGACTTCTCTGCTAGCCCATGTCACTATCTAGGTAGTGTTGTCTACATAGTTGCAGCAGTAGTAAAGAATCTGTGGTGCAATTGGTCTCAGTTTCGACGTACTGAGCTATTTAACAGATTGTTGAGGAGATAATCCATTCTCCACCCATCTGGCCAGCTTTTTCCATCTCCTTGACAAAGGAGTACTTGGTGTTCCCAACAAAAAGATAAAAAAACATGTAATGGGGCTGAGGTGGTAGCTCATCATGGGGGATGTCAAAGAGAATTTAAATGATGGAAGCTCTGTTGAATGGGATAATAGGTTAAATATCTGCTAAGAGGTACCTCTCAAATACCTGTGTGAAAGACTGA	180	MGWIGETMDSIRSLQIRQVLNQAVSLGMIVTSALIIWKGLMCITGSESPVVVVLSGSMEPGFKRGDILFLHMSKDPIRAGEIVVFNVDGREIPIVHRVIKVHERQDTGEVDVLTKGDNNFGDDRLLYAHGQLWLQKHHIMGRAVGFLPYVGWVTIIMTEKPIIKYVLIGALGLLVITSKE	100	Complete		XP_006844209.1	PREDICTED: signal peptidase complex catalytic subunit SEC11A [Amborella trichopoda]	180	MGLIGSARDSVRSLQLRQLLTQAINLGLIVTSALIIWKGLMCVTGSESPVVVVLSGSMEPGFKRGDILFLRMSKDPIRTGEIVVFHVDGREIPIVHRVIKVHERQETGEVDVLTKGDNNFGDDRLLYAHGQLWLQQHHIMGRAVGFLPYVGWVTIIMTEKPIIKYLLIGALGLLVITSKE	90	180	4e-119	333		XP_002441008.1	hypothetical protein SORBIDRAFT_09g018810 [Sorghum bicolor]	180	MGFVGDTMESIRSMQIRQVLTQIISLGMIVTSALIIWKGLIVFTGSESPVVVVLSGSMEPGFKRGDILFLHMSKDPIRTGEIVVFNVDGREIPIVHRVIKVHERQDTAEVDILTKGDNNFGDDRLLYAHGQLWLQQHHIMGRAVGYLPYVGWVTIIMTEKPFIKYLLIGALGLLVITSKD	89.44	180	8e-119	333		XP_002269449.1	PREDICTED: signal peptidase complex catalytic subunit SEC11A [Vitis vinifera]	180	MGWIGETVDSIKSIQIRQVLSQAVSLGMIVTSALIIWKALMCITGSESPVVVVLSGSMEPGFKRGDILFLHMSKDPIRAGEIVVFNVDGREIPIVHRVIKVHERQDTGEVDVLTKGDNNYGDDRLLYAHGQLWLQRHHIMGRAVGFLPYVGWVTIIMTEKPLIKYVLIGALGLLVITSKD	95	180	1e-125	351		XP_004251565.1	PREDICTED: signal peptidase complex catalytic subunit SEC11A-like [Solanum lycopersicum]	180	MGWIGEQIDSIKSIQYRQLVTQAISLGMIVTSALIIWKALMCVTGSESPVVVVLSGSMEPGFKRGDILFLHMSKDPIRAGEIVVFNVDGREIPIVHRVIKVHERKDTGEVNVLTKGDNNFGDDRLLYAQGQLWLQRHHIMGRAVGFLPYVGWVTIIMTEKPIIKYILIGALGLLVITSKD	90.56	180	6e-121	339		AT1G52600.1	---	Peptidase S24/S26A/S26B/S26C family protein	180	MGWIGETVDSIKSIQIRQLFTQAISLGMIVTSALIIWKALMCVTGSESPVVVVLSGSMEPGFKRGDILFLHMSKDPIRAGEIVVFNVDGRDIPIVHRVIKVHERENTGEVDVLTKGDNNYGDDRLLYAEGQLWLHRHHIMGRAVGFLPYVGWVTIIMTEKPIIKYILIGALGLLVITSKD	90	180	1e-120	338		1	1.3e-11	43.9	PF00717.18	Peptidase_S24		K13280	SEC11	signal peptidase, endoplasmic reticulum-type	[EC:3.4.-.-]		4	GO:0005783, GO:0005886, GO:0009507, GO:0016020	1	GO:0008233	4	GO:0006465, GO:0006508, GO:0009627, GO:0034976
	17738	Peam|DryGeneModel_17738 maker-Scf00191-augustus-gene-3.4-mRNA-1	827	TTTTTTTTTCATTCAAATTCTATCTGCTCTGCATCCCTTTTCATCTGCTAAACTACCCGCATCCCCATTAGAGAGAAGAGAGCAAAAGAAGAAGAAGAAGTGTAACTTTATGACATGGGCTTGAAGGTTTTGTTCTCTTGTTGAATTCTAGTCTTGTTTCTTGAATTGCTGTTTTCTTTGCTTACAGGAGCTGCTTTCCCCACCTCTAAATCTGGGGGGCCCGTAATTCTTGAAATTCCTCTGGATAAGATTCGGAGACCGCTTATGCGCACCAGAGCGAATGATCCTAAGAAGGTGGAGGAACTCATGGATAGTATCCGGGAAATTGGGCTCCAAGAACCGATTGATGTGCTGGAGGTTGATGGAGTGTATTATGGCTTCTCTGGCTGCCACCGGTATGAAGCTCATCAGCGTCTTGGATTCCCAACGATCCGCTGTAAAATTCGTCGTGGGACAAAGGAAACACTGAGCTCATTTTTCAGGCATCACCTACGCTGATTTCAGTGACACCATGTTTGTTATAATATATCAATAAGGATCTCATATACCATGAATAAGAGGCATCATAATTCAGTTTGCTCCAATTTGCAGTATGGTGTCAGAGGTTATGAACGTAATGTCATCTGCTAGTAATAATGTTTCAGAATCTTTTCATTAGTCGAGTGGTGTGTAAATTTGTTAAGTATAACCCAGACCTTGTAATTGGTGCCTCTTGTAAAATCATGTAGATCTTCATGCAAGTTTGTGTGGCATAATATCAATATGTAGTTATACCTACCTGCATTTGCTATAAGTTGTAACTCATGAGTCTTATAAACCAGACTTTT	77	MRTRANDPKKVEELMDSIREIGLQEPIDVLEVDGVYYGFSGCHRYEAHQRLGFPTIRCKIRRGTKETLSSFFRHHLR	59.488	Partial		XP_011628476.1	PREDICTED: sulfiredoxin, chloroplastic/mitochondrial [Amborella trichopoda]	127	MAYLSLQLSLQLAPKTNFSLRAINYTQNGAPYQNTKSGGPLILEIPLEKIRRPLSRTRANDPVKVKDLMESIQEIGLQEPIDVLEVDGVYYGFSGCHRFEAHQRLGLASIRCKVRRGTKETLRHHLR	81.58	76	3e-41	130		XP_002436578.1	hypothetical protein SORBIDRAFT_10g005040 [Sorghum bicolor]	154	MASSSTLDLAMGPGVLVPRSAVPYASFARGRGRSASGRRSRNLVLSASFSNGAAVPSLTTDSEKKGPVIMEIPLDQIRRPLMRTRANDPVKVQELMDSIRVIGLQVPIDVLEVDGVYYGFSGCHRYEAHQRLGLPTIRCKVRRGTKETLRHHMR	85.71	77	2e-44	139		XP_002276335.1	PREDICTED: sulfiredoxin, chloroplastic/mitochondrial isoform X2 [Vitis vinifera]	122	MGSFVVQFPSKLRNFTVWASPNNGVPFDSPQSRGPVILELPLDKIRRPLLRTRSNDPEKVKELMESIREIGLQVPIDVLEVDGAYYGFSGCHRYEAHQRLGLPTIRCKVRRGTKETLRHHLR	83.12	77	1e-42	134		XP_004233246.1	PREDICTED: sulfiredoxin, chloroplastic/mitochondrial [Solanum lycopersicum]	124	MANFVLQLPNNLRLRSFTVSSSSSNGATPGVPQSAGPVILELPLDKIRRPLMRTRSNDQQKVKELMDSIKEIGLQVPIDVLEVDGVYYGFSGCHRYEAHQQLGLLTIRCKIRRGTKETLRHHLR	83.12	77	3e-41	130		AT1G31170.2	ATSRX, SRX	sulfiredoxin	125	MANLMMRLPISLRSFSVSASSSNGSPPVIGGSSGGVGPMIVELPLEKIRRPLMRTRSNDQNKVKELMDSIRQIGLQVPIDVIEVDGTYYGFSGCHRYEAHQKLGLPTIRCKIRKGTKETLRHHLR	80.52	77	3e-41	130		1	5.5e-15	55.2	PF02195.13	ParBc		K12260	---	---	---		2	GO:0005739, GO:0009507	3	GO:0003677, GO:0016667, GO:0032542	2	GO:0006979, GO:0055114
	17739	Peam|DryGeneModel_17739 maker-Scf00191-augustus-gene-3.3-mRNA-1	1724	TAGGGAGAGGGGCATTTTCGTCATTGGGATTGGGACAGAAAAATTCCTACTTTTCCATTCCAAGTTTCCAAACAGCTAAAGCATTTCTGATCGATCCCATTTCACTCGAATAAGAAGGAAAGCAATTGGGATTTAGACAGAGAGGGAGAGATGACACAGTTGAGAAAGATGGTTCTGAATCATCTCCTTCGATCCAAGGCCAATACCCAGGTGGGTGCATTCATTAGACATGTCACATCCACCGGAAGATTGTCAGAGAACTTGCTTCGGGTACCTGCATTTACCAGATGTAACAGTTCAGAGGCATCTCTGCAGAATGAATCTGCACTTGCAAATGACATCAAGGAAGAACAGGGGTTTAAGGGGCATGACATGTTGGCGCCATTTACTGCTGGGTGGCAGAGCAATGACTTGCATCCTCTAGTTATTGCAAGATCCGAGGGTAGTTATGTTTACGACATCAATGGAAAGAAATATCTTGATAGCCTTGCTGGTTTATGGTGCACAGCGTTGGGGGGAAGTGAACCTCGACTCATTGCAGCTGCAGTTGAACAGTTGAATACTTTGCCATTTTACCACTCCTTTTGGAACCGTACAACAAAACCTTCATTGGATCTTGCAAAGGAACTTCTCGAGGTTTTTACTGCAAAGAAAATGGGGAAGGTCTTCTTTACAAATAGTGGTTCAGAAGCTAACGATTCTCAGGTGAAGCTGGTTTGGTACTACAACAATGCATTGGGAAGGCCAAATAAGAAGAAATTTATTGCAAGGACAAAATCTTATCATGGATCAACACTAATATCAGCCAGTCTTTCTGGAACTGTTACATTTTCAAGTGAGACCGAGGAAGAATTTTCCACCAGATTGGCCAATAACTTGGAGAATCTTATTATCAAGGAGGGGCCAGAGACGATTGCTGCATTCATTGCTGAGCCTGTCATGGGTGCTGGGGGTGTTATTCCTCCCCCAAAGACTTACTTTGAGAAGATTCAAGCTGTCGTAAAAAAATATGACATTCTTTTCATTGCAGATGAGTCATCTGAAGCTTCCATGATGGTTCATATTTTATTTCTAAGTGTTTCTATTTCCACTATTTTCAGAGAACGTAATATCCCTGAACAAGTTGTGAGGATAAGTCCGAGGTTCCAAAATGGCATCAGAACCTTTTCTGACAGTCCCATTATTGGGGAGATACGGGGAACTGGGTTGATTCTTGGGACAGAGTTCACTGACAACAAGTCACCTAATGATTTGTTTCCTCCCCAGTGGGGAGTAGGAGCAATTTTTGGATCAGAATGTGAGAAACGTGGGATGTTAGTTCGAGTTGCTGGTGATAATATAATGATGTCACCCCCGTTTATAATTAGCCCTGAAGAAGTTGATGAGTTAATAAGCATCTATGGAGAGGCACTAAAAGCTACGGAAGAAAGGGTGAAGGAACTCAAGTCTCAGCAAAAGCAGTAGTAAACTTGCAGATAGTTGTTGATAATGTCAAAAACGTCATCCTGTAATTCAGAGCTCCTTGTGAATATCAGCTTGTAATGGATACTAATGAGTTGCCTGATCTGTTTCAATACTAAATTTAAGTAATGACCATGGTGTGCTAGTTCAAGATTCTGCTATTTGACTCGTATGAATTTCTTCATTTATCCCTTAAACTATTTTCATTGATTTATTTTTTGTTAGTCATGATTAGAGACCATTACCAGTGATTTATCTAATTA	437	MTQLRKMVLNHLLRSKANTQVGAFIRHVTSTGRLSENLLRVPAFTRCNSSEASLQNESALANDIKEEQGFKGHDMLAPFTAGWQSNDLHPLVIARSEGSYVYDINGKKYLDSLAGLWCTALGGSEPRLIAAAVEQLNTLPFYHSFWNRTTKPSLDLAKELLEVFTAKKMGKVFFTNSGSEANDSQVKLVWYYNNALGRPNKKKFIARTKSYHGSTLISASLSGTVTFSSETEEEFSTRLANNLENLIIKEGPETIAAFIAEPVMGAGGVIPPPKTYFEKIQAVVKKYDILFIADESSEASMMVHILFLSVSISTIFRERNIPEQVVRISPRFQNGIRTFSDSPIIGEIRGTGLILGTEFTDNKSPNDLFPPQWGVGAIFGSECEKRGMLVRVAGDNIMMSPPFIISPEEVDELISIYGEALKATEERVKELKSQQKQ	85.558	Complete		XP_006858237.1	PREDICTED: probable gamma-aminobutyrate transaminase 3, mitochondrial [Amborella trichopoda]	510	MIPYQLLRSRSNLQLGKFIKHVAAARNLKVPPHHCPTFASYSSEASLQSDVPESNDKGFKGHDMLAPFTAGWQSTDLHPLVIDRSEGSYVYDVNGKKYLDALAGLWCTALGGNEPRLVEAATRQLNKLPFYHSFWNRTTKPSLDLATELLEMFTARKMGKVFFTNSGSEANDSQVKLVWYYNNALGRPDKKKFIARQKSYHGSTLISASLSGLPALHQKFDLPAPFVLHTDCPHYWRFHLPGETEEEFSTRLANNLENLILKEGPETIAAFIAEPVMGAGGVIPPPVAYFEKIQAVVKKYDILFIADEVICAFGRLGTMFGCDKYNIQPDLVTIAKALSSGYMPIGAILVSPEISKVVYSQSNELGSFAHGFTYSGHPVACAVALETLKIYKERNIVDQVLSIAPRFQEGIRAFSESPIIGEIRGTGLILGTEFTDNKSPADTFPPEWGVGAWFGAECEKQGMLVRVAGDNIMMSPPFIMTPEEIDRLINIYGEALRSTEERVKQLKARR	60.66	516	0	564		XP_002445207.1	hypothetical protein SORBIDRAFT_07g005930 [Sorghum bicolor]	509	MIAQGLRRSSAASSQVSRLVKYIASAGRLQGGHSFSESPARCYSSEPSLQATEENGFKGHSMLAPFTAGWQSTDLHPLVIERSEGSYVYDINGKKYIDALAGLWCTALGGNEPRLVKAATEQLHKLPFYHSFWNRTTKPSLDLANEILSMFTAREMGKVFFTNSGSEANDSQVKLVWYYNNALGRPDKKKFIARSKSYHGSTLIAASLSGLPALHQKFDLPAPFVLHTDCPHYWRFCLPDETEEEFSTRLANNLENLILKEGPETIAAFIAEPVMGAGGVILPPKTYFEKIQAVLKKYDILLIADEVITAFGRLGTMFGCDMYNIKPDLVSIAKALSSAYMPIGAILVSPEVTDVIYSQSNKLGSFAHGFTYSGHPVSCAVAVETLKIYKERNIIEHVNKIAPRFQEGIKAFSGSPIVGEIRGVGLILGTEFVDNKSPNDPFPAEWGVGSIFGAECEKRGMLIRVAGDSIMLSPPLIMTPNEVEEIISKFGDALKATEERIGELKSRKN	58.53	516	0	551		XP_002268803.1	PREDICTED: gamma aminobutyrate transaminase 1, mitochondrial-like [Vitis vinifera]	516	MIFRNLVRSTLRNTQAVSYKNHVAAARSLQEHLVRAPVLARWNSTEASMQREDAETELKNAKEFKGHDMLAPFTAGWQASDTNPLVIEKSKGAYVWDINGKKYLDSLAGLWCTALGGSEPRLVAAAIAQLNTLPFYHSFWNRTTKPSLDLAKELLNTFTATKMGKAFFTNSGSEANDTQVKLVWYYNNALGRPNKKKFIAREKSYHGSTLISASLSGLPALHQKFDLPAPFVLHTDCPHYWRYHLPGESEEEFSTRLANNLENLILKEGPETIAAFIAEPVMGAGGVIPPPATYFDKIQPILKKYDILFIADEVICAFGRLGTMFGCDKYGMKPDLVSMAKALSSAYMPIGAVLVSPEISDVIDSQSNKLGVFSHGFTYSGHPVSCAVALEALKIYKERNIAEVVQRISPKFQNGLKAFSDSPIIGEIRGTGLILGTEFTDNKSPNDVFPPEWGIGAYFGAQCQKHGMLVRVAGDSIMMSPPFIITPEEVDELISIYGKALKATEERVKELKSLQK	62.67	517	0	612		NP_001234336.1	gamma aminobutyrate transaminase 1, mitochondrial [Solanum lycopersicum]	515	MAKISRLFGSTVKAAITAQAGFHGKRIPAVSSLQEHIVKSTPARYNSTQACLENDISGTDNKGFKGHDMLAPFTAGWQSTDVDPLIIEKSEGSHVYDMQGRKYIDTLAGLWCTALGGNEPRLVDAATKQLNTLPFYHSFWNRTTKPSLDLAKELLDMFTAKKMAKAFFTNSGSEANDTQVKLVWYYNNALGRPNKKKFIARAKAYHGSTLISASLTGLPALHQNFDLPAPFVLHTDCPHYWRYHLPGETEEEFSTRLAKNLEDLILKEGPETIAAFIAEPVMGAGGVIPPPATYFDKIQAVVKKYDILFIADEVICAFGRLGTMFGSDMYNIKPDLVTLAKALSSAYMPIGAVLVSPEVSDVIHSQSNKLGSFSHGFTYSGHPVACAVALEAIKIYKERNMVERVNRISPKFQEGLKAFSDSPIIGEIRGLGLILATEFANNKSPNDHFPPEWGVGAYFGAQCQKNGMLVRVAGDTIMMSPPFVVTPEELDELIRIYGKALRETEKRVEELKSQK	57.65	510	0	556		AT3G22200.1	POP2, GABA-T, HER1	Pyridoxal phosphate (PLP)-dependent transferases superfamily protein	504	MVVINSLRRLARTTQVHLHSKYATCMSGNSTSRRIFTTEAAPEKKNTVGSKGHDMLAPFTAGWQSADLDPLVIAKSEGSYVYDDTGKKYLDSLAGLWCTALGGNEPRLVSAAVEQLNTLPFYHSFWNRTTKPSLDLAKVLLEMFTANKMAKAFFTSGGSDANDTQVKLVWYYNNALGRPEKKKFIARKKSYHGSTLISASLSGLPPLHQNFDLPAPFVLHTDCPHYWRFHLPGETEEEFSTRLAKNLEDLIIKEGPETIGAFIAEPVMGAGGVIPPPATYFEKVQAVVKKYDILFIADEVICAFGRLGTMFGCDKYNIKPDLVTLAKALSSAYMPIGAILMSQEVADVINSHSSKLGVFSHGFTYSGHPVSCAVAIEALKIYKERNIPEYVAKVAPRFQDGVKAFASGSPIIGETRGTGLILGTEFVDNKSPNEPFPPEWGVGAFFGAECQKHGMLVRVAGDGILMSPPLIISPEEIDELISIYGKALKATEEKVKELKAQHKK	58.11	518	0	539		1	6.6e-51	173.1	PF00202.16	Aminotran_3		K16871	POP2	4-aminobutyrate---pyruvate transaminase	[EC:2.6.1.96]		4	GO:0005737, GO:0005739, GO:0005774, GO:0005794	7	GO:0003824, GO:0003867, GO:0008270, GO:0008483, GO:0030170, GO:0034387, GO:0050897	26	GO:0005985, GO:0006020, GO:0006105, GO:0006536, GO:0006540, GO:0006541, GO:0006635, GO:0006816, GO:0006979, GO:0007030, GO:0009407, GO:0009448, GO:0009450, GO:0009651, GO:0009860, GO:0009865, GO:0010033, GO:0010154, GO:0010183, GO:0019484, GO:0043161, GO:0046686, GO:0048364, GO:0048367, GO:0051788, GO:0080129
	17740	Peam|DryGeneModel_17740 maker-Scf00191-augustus-gene-3.6-mRNA-1	2348	CTACAACTCTATGTCATTTACAGTCCCACACCCATTGCCAATTGGCCATCCATTTCTTGGCCACTCTTTCCTGCCCCTCAAACAAAAACCACATACTCATCTCTCCTCCTTTTCAACATCACATCCACACGCAACAGGGAACTAATCTTCTCTCTCATACTCTTCTCCACAGCTCATTTCACTCAATTCAATTCTATTCATCCCTCACTCTAAGCAAGGAACACTAAAACAAAAGAATAGAAAGGAACTTGTTTCTCACACCTCCTCTCACCTCTCTCTCTCTCTTCATGGCTTCTGCAGCAACACCCACCTCCTTCTCTCTCCTCCAGTCCTCCACGTCCTCTTCCTCTTCTCGCAACCGCTCATCGACCCAAGTCGCCGCCTCCCGCCGCCTCCATGCCGGCGGCCTCCGATCGGCGCCTCTCCGCAGCGTCGGCTTCTCCGCCGCTGACCCGCTCCTGGCCCTTAACGTGGCTGCCAAGGTGGGGTCTGGAAAGGGTCGGGGCCCACGTGGCGTGGTGTCGATGGCGAAGAAGAGCGTGGGCGATCTGTCGGCGGCTGATTTGAAGGGGAAGAAGGTGTTCGTGAGGGCTGATCTGAATGTGCCGTTGGATGATAATCAGAAGATCACAGATGATACCAGGATAAGGGCTGCAGTACCCACCATCAAGCATTTGATTGCAAATGGGGCTAAGGTCATCCTCTCCAGCCATTTGGGCCGCCCTAAAGGCGTTACACCAAAATTCAGCTTGGCTCCTCTTGTGCCTAGGTTGTCTGAACTCCTCGGTGTCACAGTCGTGAAAGCTGATGATTGTATCGGTCCAGAAGTAGAAAAAATGGTGGCTGCACTTCCTGAAGGTGGCGTTATTCTTCTTGAGAATGTGAGATTTTATAAGGAGGAAGAGAAGAATGAACCAGAGTTTGCTAAGAAGCTTGCTTCCCTTGCTGACTTGTATGTGAATGATGCATTTGGTACTGCACACAGAGCACATGCATCAACAGAGGGGGTTACAAAGTTCTTGAAGCCTTCAGTTGCTGGCTTCCTTCTGCAGAAGGAGCTTGATTATCTTGTTGGGGCTGTTTCAAGTCCCAAGAGGCCATTTGCAGCCATTGTAGGTGGCTCAAAAGTATCATCAAAGATTGGAGTGATTGAGTCACTGCTTGAGAAAGTCGATATTCTTCTTCTTGGGGGAGGAATGATCTTCACATTCTACAAGGCACAAGGTCTGTCTGTAGGATCATCCCTTGTTGAGGAAGACAAACTTGGCCTTGCAACCTCACTTCTTGAGAAAGCCAAGTCAAAAGGGGTGTCTCTCTTGTTGCCCACTGATGTTATTATTGCTGACAAGTTCGCGCCCGATGCAAACAGCAAGGTTGTACCGTCATCTGCTATCCCAGATGGTTGGATGGGATTGGATATTGGACCCGATTCTGTGAAAACATTCAATGATGCTTTGGAGACTTGCAAGACGGTTATTTGGAATGGGCCCATGGGAGTTTTTGAATTTGAGAAGTTCGCATTCGGAACAGAGGCATGGACATTCATTCATTTGCGCCAATACCCATATAGTCAGAGTTATGAATGGGTGATGAAGGTGTTTGATCTGGGAGATTCTTCGGTTGCAAAGAAGCTAGCTGAGCTCAGTGGAAAGGGAGTGACAACAATCATCGGAGGTGGTGACTCTGTTGCAGCTGTGGAGAAAGTAGGAGTTGCCAGCGTGATGAGCCACATCTCGACAGGGGGTGGCGCCAGCTTGGAGTTGTTGGAAGGCAAGGAGCTTCCCGGAGTTCTCGCGCTTGATGAAGTTGTACCTGTTGCTGTCTAAAGGCAGAGTTTCTCTCTTCTTTAATTATTCTTCCCCTTTTGGGTCATGTTCTTTTTGCTAGGGGCTGTACAAGAGAAGTTTTATGTTTGGGGAAGATCAAGGGTGGTTTATGTTGTAGGGGAGGTTGTTTGAATAAGATGACACTTCCCTTCTAACTTGTTAGTTTTGAATGGCAACTGATACATAAAGGGCCCCAAGCCTGCTTTGTATTGAATTCCTAGGAACTCATAGTAAAATAATTGGTTATACTGAAAGAGCACTAAAGAGAGGTTTGAAGGATGCCAGTAGAGATTTAGTTTGGAACCTTACTTTCCTTAAATTTGATTTATTAAGGTGATGGGCGGGGTAATTATTTTGTATCCGAGGGGAGACCATTTGATGGCACTTAGTTGATTTTTGCTTCTGCTCTTTTCAATTTTAGCCCCTTTGATGGGAAGGCATTGTTTTCAATTCGTAAGAATTCAATATGGATCAAACAAAAAGACCCTGTGTTTTCTAGGAGTACCTGCAAGAAAAGATAGC	512	MASAATPTSFSLLQSSTSSSSSRNRSSTQVAASRRLHAGGLRSAPLRSVGFSAADPLLALNVAAKVGSGKGRGPRGVVSMAKKSVGDLSAADLKGKKVFVRADLNVPLDDNQKITDDTRIRAAVPTIKHLIANGAKVILSSHLGRPKGVTPKFSLAPLVPRLSELLGVTVVKADDCIGPEVEKMVAALPEGGVILLENVRFYKEEEKNEPEFAKKLASLADLYVNDAFGTAHRAHASTEGVTKFLKPSVAGFLLQKELDYLVGAVSSPKRPFAAIVGGSKVSSKIGVIESLLEKVDILLLGGGMIFTFYKAQGLSVGSSLVEEDKLGLATSLLEKAKSKGVSLLLPTDVIIADKFAPDANSKVVPSSAIPDGWMGLDIGPDSVKTFNDALETCKTVIWNGPMGVFEFEKFAFGTEAWTFIHLRQYPYSQSYEWVMKVFDLGDSSVAKKLAELSGKGVTTIIGGGDSVAAVEKVGVASVMSHISTGGGASLELLEGKELPGVLALDEVVPVAV	106.576	Complete		XP_006858226.1	PREDICTED: phosphoglycerate kinase, chloroplastic [Amborella trichopoda]	481	MATITSPATLSRIAPGSRLHCSTSRLPSTSGLRMPLDARRLGFSGNGASIASQRLLKACEMVCGGRRGRGPRGVVSMVKKSVGDLTASDLKGKKVFVRADLNVPLDDNQNITDDTRIRAAVPTIKHLIGNGAKVILSSHLGRPKGVTPKYSLKPLVPRLSELLGVTVVKADDCIGEEVEKLVASLPDGGVLLLENVRFYKEEEKNEPEFAKKLASLADIYVNDAFGTAHRAHASTEGVTKFLKPSVAGFLLQKELDYLVGAVSNPKRPFAAIVGGSKVSSKIGVIESLLEKCDILLLGGGMIFTFYKAQGLSVGSSLVEDDKIDLATSLLEKAKAKGVSLLLPTDVVIADKFAPDAESKIVPASGIPDRWMGLDIGPDSIKTFSEALDTTQTVIWNGPMGVFEFDKFAVGTEAIAKKLADLSAKGVTTIIGGGDSVAAVEKVGVAEKMSHISTGGGASLELLEGKALPGVLALDEVVPVAA	84.6	435	0	723		XP_002441313.1	hypothetical protein SORBIDRAFT_09g024340 [Sorghum bicolor]	483	MASAAAAPTSLSLAARAATRAATAAAAAAAPLRRGGLAAACQPARSLAFAAGDARLAVHVASRCRQASSARGTRAMATMAKKSVGDLTEADLEGKRVFVRADLNVPLDENQNITDDTRIRAAVPTIQYLISKGAKVILSSHLGRPKGFTPKFSLGPIVGRLSELLGIQVQKAEDVIGPEVEKLVDALPIGGVLLLENVRFYKEEEKNDPEFAQKLASLADLYVNDAFGTAHRAHASTEGVTKFLKPSVAGFLLQKELDYLVGAVSSPKRPFAAIVGGSKVSSKIGVIESLLEKCDILLLGGGMIFTFYKAQGLSVGASLVEEDKLDLATSLLAKAKEKGVSLLLPTDVVIADKFAPDANSQIVPASAIPDGWMGLDIGPDAVTSFNAALDTCQTVIWNGPMGVFEFDKFAVGTEAVAKKLAELSAKGVTTIIGGGDSVAAVEKVGVADVMSHISTGGGASLELLEGKELPGVVALDEAIPVAV	78.33	480	0	730		XP_002263796.1	PREDICTED: phosphoglycerate kinase, chloroplastic [Vitis vinifera]	478	MASAAASPSSLSLLHSTSAARSSPRLPSASLRLPTLPLRRLGFAGAAADSLLTLHVASRTRSFRGKASRGVVSMAKKSVGDLTGADLKGKKVFVRVDLNVPLDDNQKITDDTRVRAAIPTIKYLIDNGAKVILSSHLGRPKGVTPKFSLAPLVPRLSELLGIQIVKADDCIGPEVEKLVTALPDGGVLLLENVRFYKEEEKNEPEFAKKLASIADLYVNDAFGTAHRAHASTEGVTKFLKPSVAGFLLQKELDYLVGAVSSPKRPFAAIVGGSKVSSKIGVIESLLEKCDILLLGGGMIFTFYKAQGLSVGSSLVEEDKLSLATSLLEKAKAKGVSLLLPTDVVIADKFAPDANSKIVPASAIPDGWMGLDIGPDSIKIFNEALETTKTVIWNGPMGVFEFDKFAEGTVAVAKKLAELSGKDVTTIIGGGDSVAAVEKVGVADVMSHISTGGGASLELLEGKELPGVVALDEATPVPV	81.65	485	0	763		XP_004243968.1	PREDICTED: phosphoglycerate kinase, chloroplastic [Solanum lycopersicum]	482	MASATASHTLCGIPTTSSSSTTNKSTTYSSARFLLKTPLRRLGFAGTVADPLFTNHVATKLRSVKASSNPVRAVVSMAKKSVGDLSSSDLKGKKVFVRADLNVPLDDSQNITDDTRIRAAIPTIKHLIANGAKVILSSHLGRPKGVTPKYSLAPLVPRLSELLGIQVVKADDCIGPEVDKLVDSLPEGGVLLLENVRFYKEEEKNEPEFAKKLASLADLYVNDAFGTAHRAHASTEGVTKFLKPSVAGFLLQKELDYLVGAVSTPKRPFAAIVGGSKVSSKIGVIESLLEKCDILLLGGGMIFTFYKAQGLSVGSSLVEEDKLELATSLLEKAKAKGVSLLLPSDVVIADKFAPDANSKIVPASAIPDGWMGLDIGPDSIKTFNDALDTTKTVIWNGPMGVFEFDKFATGTEAIAKKLADLSGKGVTTIIGGGDSVAAVEKVGVASVMSHISTGGGASLELLEGKVLPGVIALDEADAPVAV	82.18	477	0	752		AT1G56190.1	---	Phosphoglycerate kinase family protein	478	MASTAATAALSIIKSTGGAAVTRSSRASFGHIPSTSVSARRLGFSAVVDSRFSVHVASKVHSVRGKGARGVITMAKKSVGDLNSVDLKGKKVFVRADLNVPLDDNQNITDDTRIRAAIPTIKFLIENGAKVILSTHLGRPKGVTPKFSLAPLVPRLSELLGIEVVKADDCIGPEVETLVASLPEGGVLLLENVRFYKEEEKNEPDFAKKLASLADLYVNDAFGTAHRAHASTEGVTKFLKPSVAGFLLQKELDYLVGAVSNPKRPFAAIVGGSKVSSKIGVIESLLEKCDILLLGGGMIFTFYKAQGLSVGSSLVEEDKLELATTLLAKAKARGVSLLLPTDVVIADKFAPDANSKIVPASAIPDGWMGLDIGPDSVKTFNEALDTTQTVIWNGPMGVFEFEKFAKGTEAVANKLAELSKKGVTTIIGGGDSVAAVEKVGVAGVMSHISTGGGASLELLEGKVLPGVVALDEATPVTV	81.53	471	0	748		1	1.4e-157	524.1	PF00162.14	PGK		K00927	PGK	phosphoglycerate kinase	[EC:2.7.2.3]		6	GO:0005737, GO:0005739, GO:0009507, GO:0009570, GO:0009579, GO:0016020	1	GO:0004618	7	GO:0000023, GO:0006096, GO:0019252, GO:0019344, GO:0030003, GO:0046686, GO:0070838
	17741	Peam|DryGeneModel_17741 maker-Scf00191-augustus-gene-5.4-mRNA-1	1245	ATGACAGGGGAGGTTAAAGAAAGTAGAGAAACCTGGCAAGAAAGGCTTCATACGTGGAAACAGATTCTCAGAGAGGATAAGTTTTCTGAGCAAATGGATTCTTTGAATGCAAAGTATGTGGTTGATTTTGATATGCAAGAAGTTGAGAAGAGTTTCATTAAAGAAATAGCAGAAAAGATGTCAAATACACAAAATGGTAGAGCTCTATGGATTTCTAAAACATGGTGGCGCTACCGTCCAAAGCTACCATACACTTATTTTCTTGAGAAACTTGATTGCTCCGAGGTTGCAGCTGTTGTCTTATCAGAGGACCTGAAGAAATTATATATCACAATGAAAGAAGGGTTCCCTTTAGAGTTTGTGGTTGACATTCCTTTGGATCCATATCTGTTTGAAGCTATCAATGCTTCTGGGGTTGAAGTCGATGTCCTAGAGAAGAATGGATTTCATTATATTCTCAAAGTGGTGGTTGCATTAGCTCCAGGAATATTGATTTTATGGCTCATAAGAGAGACTGTGATGCGTCTACACATCTCAGCCAGTCGTTTCTTATATAAAAAATATAACCAACTTTTTGATTTGGCTTATGCAGAGAACTTTATGTTGCCAGTGGGTGGTGGTGATGATCCAAAAGCAATGTATAAAGAAGTCATATTAGGAGGCGACGTCTGGGATCTTCTGGATGAGTTGATGATTTATATGGGAAACCCAATGCAATACTACAAGAAGCAAGTCAAGTTTGTTCGGGGTGTTCTTCTGTCTGGGCCACCTGGAACAGGCAAAACACTTTTTGCGCGAACACTTGCAAAGGAAAGTGGACTGCCTTTTGTTTTTGCTTCTGGTGCAGAGTTTACAGATAGTGAAAGAAGTGGAGCTGCAAGGATTAATGAAATCTTTTCAATTGCAAGGAGAAATGCTCCTTCATTTGTATTTGTGGATGAAATTGATGCTATTGCTGGAAGACATGCTAGAAAGGATCCCAGGAGTCGAGCTACCTTTGAAGCTCTGATTTCCCAGCTTGATGGAGAGAAAGAGAAAACTGGCGTCGATCGCTTTTCTCTAGGTCAAGCCGTTATTTTCCTCTGTGCGACTAATCGGCCGGATGAGCTGGACCCAGAATTTGTTCGTGCTGGACGCATTGATCGTCGCTTATACATTGGTTTACCTGACTCAAAGCAGCGGGTGCAAATTTTTGGTGTGCATAGTGCTGGGAAGAAGTTGGCAGAGGACGTGGACTTTGAAAAG	415	MTGEVKESRETWQERLHTWKQILREDKFSEQMDSLNAKYVVDFDMQEVEKSFIKEIAEKMSNTQNGRALWISKTWWRYRPKLPYTYFLEKLDCSEVAAVVLSEDLKKLYITMKEGFPLEFVVDIPLDPYLFEAINASGVEVDVLEKNGFHYILKVVVALAPGILILWLIRETVMRLHISASRFLYKKYNQLFDLAYAENFMLPVGGGDDPKAMYKEVILGGDVWDLLDELMIYMGNPMQYYKKQVKFVRGVLLSGPPGTGKTLFARTLAKESGLPFVFASGAEFTDSERSGAARINEIFSIARRNAPSFVFVDEIDAIAGRHARKDPRSRATFEALISQLDGEKEKTGVDRFSLGQAVIFLCATNRPDELDPEFVRAGRIDRRLYIGLPDSKQRVQIFGVHSAGKKLAEDVDFEK	45.06	Partial		XP_011628477.1	PREDICTED: ATP-dependent zinc metalloprotease FTSH 12, chloroplastic [Amborella trichopoda]	1012	MSSQPFKPLPLSSILTQNLTHPLLLNLSPSLNQLNFFTSQRRLSHRRIHLRASASNENGKNDNPLRNFSWEKISQGVSRGSKRLFSNFGKQLKEETGFDVEAANSRVNGFMERFSKAKERGNVVLERLRVEWFPQFIEWNKWDNWKDLKNWEPARIGALLLYTFLLAVTSHGIFMAVTVPRLDRGAKQKLTDAYMEALIPEPSPINVRKFKKGMWRKTMPKGLRMKKFIEGPDGILIHDNSYVGEDAWEEDPAPSQEDVAKMIDQETSLDPEQRKELKEELGIRGTEQENSGTWQERLHKWKEILKADELVEELDSSNARYVVDFDMQEVRKSLQQEVANRVSDTAGTRGLWISKRWWRYRPKFPYMYFLQKLDSSEVAAVVFSEDLKKIYVTMKEGFPLEYVVDIPLDPYLFEFIISSGAEVDMVQRTQLHYLLRVVIALAPGLLLLWLIRESMMLLHITSQRFLHKKYLQLFDMAYAENFIMPVNSTTETRSMYKEVILGGDVWDLLDELMIYMGNPMPYFDKEVKFVRGVLLSGPPGTGKTLFARTLAKESGLPFVFASGAEFTDSEKSGAARINEIFSIARRNAPCFVFIDEIDAIAGRHARKDPRRGATFEALMSQLDGEKEKTGVDRFSLRQAVIFICATNRPDELDLDFVRPGRIDRRLHIGLPDANQRVQIFGVHSAGKELADDVDFKKLVFRTVGYSGADIRNLVNEAGIMSVRKGHSQIYQQDIIDVLDKQLLEGMGVLLTEEEQQKSEASVSVEKKRLLAVHEAGHILLAHLFPRYDWHAFSQLLPGGKETALSVFYPREDMIDQGYTTFGYMKMQMVVAHGGRCAELVVFGDGVTDGGRDDLEKISKIGREMVISPRNARLGLTALIKRYGVTESPDSPDGELIKYKWEDPHVIPVDMTPELSELFTRELTRYIEETEEYAMDGLMRNRHILDRIVDVLLERSRLTGLEVQEIVRQMNPSMFDDFVEPFQINLDEEGPMPVNNKLRYRPLDVYPAPLHRC	76.63	415	0	662		XP_002438106.1	hypothetical protein SORBIDRAFT_10g008130 [Sorghum bicolor]	687	MSPTTMSLTTTSRLPICRAQDVSKQAPGQKRAPPSSSKSSSDTAGFSRRRLLQSAGMGLGGLGLAVRDPARARAETAPALAPEEVTSNRMSYSRFLDYLNASAVRKVDFFENGTVAVVELDDPALAPSRVHRVRVQLPGLSAELVRKLRDRGVDFAAHPVEPNLGLVFLDVLLNFGFPLLFIASLIWRSITMNNPGAGGGPSLPFGLGKSKAKFQMEPNTGITFDDVAGVDEAKQDFQEIVQFLKSPEKFTAVGARIPKGVLLVGPPGTGKTLLAKAIAGEAGVPFFSLSGSEFIEMFVGVGASRVRDLFSKAKANAPCLVFIDEIDAVGRQRGTGIGGGNDEREQTLNQLLTEMDGFSGDSGVIVIAATNRPEILDAALLRPGRFDRQVSVGLPDVRGREEILRVHSSNKKLDPDVSLSVVAMRTPGFSGADLANLMNEAAILAGRRGKDRISVKEIDDSIDRIVAGLEGTTMTDGKSKLLVAYHEIGHAVCATLTPGHDAVQKVTLIPRGQARGLTWFLPGEDPTLVSKQQIFARIVGGLGGRAAEEVIFGDAEVTTGAAGDLQQVTQVARQMVTTFGMSEIGPWALMEPAAQSGDVVLRMLARNSMSEKLAADIDSAVKHIIDQAYEVAKEHVRRNRAAIDQLVDVLMEKETLTGDEFRAILSEHVDIGKEQRETAARTELVTA	40.84	191	4e-36	140		XP_002263178.1	PREDICTED: ATP-dependent zinc metalloprotease FTSH 12, chloroplastic [Vitis vinifera]	1010	MDLSIPHTTLYPFHLCSSKPLLFNQNSSNLVLFKPLSLPSSNRRRSRQYHKRPVFVAASSANPSGPNGFSWLGLAYSIQRGSERFWVQFGGLVKRETGFDLEDANSKVNEFVGPVRGAMKRGEDGLDRFRTELLPEFVNWNRWERWKDLKNWEAKRIGALILYTFVVIISFRGIYLAFQAPRLDRQRKEVTEAYMEALIPEPSPSNIRKFKKGMWRKTIPKGLKMKKFIERPDGTLIHDSSYVGEDAWSDDPEPQDNVNQIIDSNVKLNAEVKKELKEDLGISGKDQQNSGTWRERLNTWKEILKKDKLKEDLESLNAKYAVEFDMKEVENSLRKDVVEKVPESNGTRALWISKRWWRYRPKLPYTYFLQKLDSSEVAAIVFTEDLKKLYVTMREGFPLEYIVDIPLDPHLFEMISSSGVEVDLLQRRQIHYIFKVVIALVPGILILWCIRESVMLLHVTSKRFLYKKYNQLFDMAYAENFILPVGDGETKSMYKEVVLGGDVWDLLDELMIYMGNPMQYYERGVPFVRGVLLSGPPGTGKTLFARTLAKESGMPFVFASGAEFTDSEKSGAARINEMFSIARRNAPCFVFVDEIDAIAGRHARKDPRRKATFEALIAQLEGEKEKTGVDRFSLRQAVIFICATNRPDELDLEFVRSGRIDRRLYIGLPDAKQRVQIFGVHSAGKQLAEDVDFGKLVFRTVGYSGADIRNLVNEGAIMSVRKGHSKIYQQDIVDVLDKQLLEGMGVLLTEEEQQKCEESVSFEKKRLLAVHEAGHIVLAHLFPRFDWHAFSQLLPGGKETAISVFYPREDMLDQGYTTFGYMKMQMVVAHGGRCAERVVFGDEITDGGRDDLEKITKIAREMVISPANSRLGLTALTKRVGLMDRPDSPDGELIKYRWDDPFVIPANMTLEVSELFSRELTRYIEETEEIAMSGLKVNRHILDMITNELLENSRITGLEVDEKMKGLSPIMFEDFVKPFQINLEEEGPLPHNDRVRYQPLDIYPAPLHRC	77.83	415	0	687		XP_004232810.1	PREDICTED: ATP-dependent zinc metalloprotease FTSH 12, chloroplastic [Solanum lycopersicum]	997	MHLTTTPPPQQLNSIQLSSKPLLLTLPFKCRRKFSRIRRPTIVASSSNTNNSPEGFSWLQLSQSIRRGSERFLNQLEDSVKQETGFDFKDVKVKVGEFSGRAVDSAKNGQVLLQRFQSELFPEFLNWNKFESWKDVKKWDSKRVGVFILYIIVTVCSCQKIYMAIRAPIINRERKELTEAYMEALIPEPTPVNVKRFKKGLWRKTTPKGLKLKKFIEAADGTLIHDSSYVGEDAWADDSGSHNMKEVIDHDSRLRVEDKETLKENLGISAENQDTGGTWRARLQEWHKILRKEKMAEQLDSVNARYVVEFDMKEVENSLRKDVVEKTRETQGTRALWISKRWWRYRPKLPYTYFLQKLDTSEVAAIVFTEDLKRVFVTMKEGFPLEYIVDIPLDPFLFEMISSSGAEVDLLQKRQIHYFFKVLFALLPGILILWFIRESMMLLNITTNRLLYKKYKQLFDMAYAENFILPVGEVGETKSMYKEIVLGGDVWDLLDELMIYMGNPMQYYEKDVKFVRGVLLSGPPGTGKTLFARTLAKESGMPFVFASGAEFTDSEKSGAARINEMFSVARRNAPAFVFIDEIDAIAGRHARKDPRRKATFEALISQLDGEKEKTGVDRFSLRQAVIFICATNRPDELDLEFVRPGRIDRRVYIGLPDAKQRVQIFGVHSAGKQLSEDIAFEKLVFRTVGYSGADIRNLVNEAGIMSVRKGHSKINQQDIVDVLDKQLLEGMGVLLTEEEQQKCEQSVSREKRQLLAVHEAGHIVLAHLFPQFDWHAFSQLLPGGKETAVSVFYPREDVVDQGYTTFGYMKMQMVVAHGGRCAERIVFGDDITDGGVDDLEKITKIAREMVISPRNSRLGLTSLTKKIGLGDRPDNPDGEIIKYKWDDPHIVPADMTVEVAELFTRELTRYIDETEELAMRGLLANRHILDLISNELLEHSRITGLEVEDKMRGLQPAMFEDFVKPFQINMEEEGPLPHNDRLSYQPLDIYPAPLHRS	75.42	415	0	673		AT1G79560.1	EMB156, EMB36, EMB1047, FTSH12	FTSH protease 12	1008	MEIAISYKPNPLISSSTQLLKRSKSFGLVRFPAKYGLGATRKKQLFRVYASESSSGSSSNSDGGFSWVRLAQSIRLGAERIGEKIGESVKTEIGFDSEEASGRVNEYVARVKDSVHKGHHELTRFKNETVPSFIDWNKWEHWKDIRNWDGKRVAALFIYAFALLLSCQRVYVAIQAPRVERERRELTESFMEALIPEPSPGNIEKFKRNMWRKATPKGLKLKRFIEAPDGTLVHDSSYVGENAWDDDLETTEGSLKKIIGRNARIQTEAKKKLSQDLGVSGEIGDSVGNWRERLATWKEMLEREKLSEQLNSSAAKYVVEFDMKEVEKSLREDVIGRTSETEGTRALWISKRWWRYRPKLPYTYFLQKLDSSEVAAVVFTEDLKRLYVTMKEGFPLEYIVDIPLDPYLFETICNAGVEVDLLQKRQIHYFMKVFIALLPGILILWFIRESAMLLLITSKRFLYKKYNQLFDMAYAENFILPVGDVSETKSMYKEVVLGGDVWDLLDELMIYMGNPMQYYEKDVAFVRGVLLSGPPGTGKTLFARTLAKESGLPFVFASGAEFTDSEKSGAAKINEMFSIARRNAPAFVFVDEIDAIAGRHARKDPRRRATFEALIAQLDGEKEKTGIDRFSLRQAVIFICATNRPDELDLEFVRSGRIDRRLYIGLPDAKQRVQIFGVHSAGKNLAEDIDFGKLVFRTVGFSGADIRNLVNEAAIMSVRKGRSYIYQQDIVDVLDKQLLEGMGVLLTEEEQQKCEQSVSYEKKRLLAVHEAGHIVLAHLFPRFDWHAFSQLLPGGKETAVSVFYPREDMVDQGYTTFGYMKMQMVVAHGGRCAERVVFGDNVTDGGKDDLEKITKIAREMVISPQSARLGLTQLVKKIGMVDLPDNPDGELIKYRWDHPHVMPAEMSVEVSELFTRELTRYIEETEELAMNALRANRHILDLITRELLEKSRITGLEVEEKMKDLSPLMFEDFVKPFQINPDDEELLPHKDRVSYQPVDLRAAPLHRS	77.59	415	0	681		6	1.40E-33 | 1.40E-05 | 2.00E-04 | 2.40E-04 | 2.40E-04 | 4.40E-04	115.8 | 25.8 | 20.1 | 21 | 21.2 | 19.3	PF00004.24 | PF13207.1 | PF06068.8 | PF13671.1 | PF13401.1 | PF05496.7	AAA | AAA_17 | TIP49 | AAA_33 | AAA_22 | RuvB_N		K03798	---	---	---		5	GO:0005739, GO:0005886, GO:0009507, GO:0009536, GO:0009941	7	GO:0000166, GO:0004176, GO:0004222, GO:0005524, GO:0008237, GO:0016887, GO:0017111	5	GO:0006508, GO:0009658, GO:0009793, GO:0010304, GO:0048481
	17742	Peam|DryGeneModel_17742 augustus_masked-Scf00191-processed-gene-5.3-mRNA-1	3191	AACATATTTTGGTGTTGATTTTTTCTGAAACATGGCGCTTATTATGCTGTTGTGCCATTGTTATCCCATTACATTTACAGACTGCAGCCCTCGATGGTGAAACTGATTTGAAGACGAGGATTATACCCTCTGCTTGCATTGGGCTCGCTCCTGAACTGTTGCACAAAATCAAGGGAGCCATTGAATGTCCCAATCCAGATAAGGATATTAGAAGATTTGATGCAAATATGAGGCTGTTTCCTCCCTTTATCGATAATGACCTGTGCCCCTTGACAATCAACAATACATTGCTGCAGTCATGCTACTTGCGTAATACAGAGTGGGCCTGTGGGGTAGCTGTGTATACAGGTAATGAAACCAAGTTAGGAATGAGTAGAGGTATACCGGAACCAAAACTTACAGCGGTGGATGCAATGATTGACAAATTGACTGGAGCAATATTTATTTTTCAAATAGTTGTAGTAATTGTCCTTGGTGTTGCGGGTAATGTCTGGAAGGATACTGAAGCTCAAAAGCTATGGTATGTTCTTTATCCGAAGGAAGGACCGTGGTATGAGCTTTTGGTCATCCCTTTGCGGTTTGAGCTTTTGTGTTCGATCATGATACCTATATCGATAAAGGTATCTTTGGATCTAGTGAAGAGTTTATATGCGAAGTTCATTGATTGGGATGAGGAGATGTATGATCATGACACTAGTACTCCTTCCCATGCAGCCAACACTGCAATAAGTGAGGATTTGGGTCAAGTCGAATACATTTTGACTGACAAAACTGGGACTCTTACCGAGAATAGAATGATCTTTAGAAGGTGTTGTATTAGTGGAATCTTTTATGGAAATGAAAGCGGAGATGCCTTGAGAGATACGGAGCTGCTTAATGCTGTTAGTAGCAACAATCCCAATGTTATTAGATTCCTTACAGTTATGGCAATATGCAATACAGTTGTACCTCTGAAAAGCAAAAGTGGGGCAATCTCATATAAAGCTCAATCCCAGGATGAGGATGCTCTTGTTCAAGCTGCTGCTCACTTGCATATGGTTCTCATAAGTAAAAATGGGAATACTATTGAAATCAACTTCAATGCTGCAACTATTCAATATGAGATACTTGATACTTTAGAGTTCACTTCGGACCGGAAAAGGATGTCGGTGGTTGTCAGAGATTGCCAGAACGGGAAGATTATCCTCTTGTCAAAAGGAGCAGATGAAGCAATTCTTCCTAATTCACACTCAGGACAACAAATAAGGACTTATGTTGAAGCTGTGGAACAGTATGGTCAATTGGGATTACGGACTCTCTGTTTGGCTTGGCGTGAACTGAAGGAAGATGAATACAGTGAATGGTCTGTCATGTTTAAAGAGGCCAATAGCACATTGGTTGACAGGGAGTGGAAGTCGGCTGAGGTCTGTCAAAGGCTGGAGCAGGATCTTGAAATCCTTGGGGTCACTGCAATAGAGGATCGCCTACAGGATGGAGTTCCAGAAACAATTGAGACACTTAGAAAGGCAGGAATCAACTTCTGGATGCTAACTGGTGATAAACAGAATACGGCTATTCAAATTGCTCTCTTGTGCAACTTCATCTCCCCAGAACCAAAAGGACAACTTTTGTTGATTAGTGGGAGAACTGAAGATGAAGTTTCTAGAAGCTTAGAGCGAGTCGTACTCACAATGAGGATAACTCCCTCGGAACCTAAGGATGTGGCATTTGTAGTGGATGGTTGGGCACTTGAAATTGTACTTAAACACTATCGGAAAGCCTTTACTGAACTTGCAATTTTGTCAAGGACTGCCATATGTTGCCGTGTCACTCCATCACAAAAAGCTCAACTTGTGGAACTGTTGAAGTCATGTGACTACAGGACATTGGCAATTGGTGATGGTGGAAATGATGTGAGGATGATTCAACAGGCTGATATAGGGGTGGGCATAAGTGGGCGAGAAGGCCTCCAGGCAGCGAGGGCAGCTGATTATAGCATAGGGAAATTTAGGTTTCTCAAAAGATTGATACTTGTTCATGGGCGGTATTCATACAATCGTACAGCATTTCTGTCGCAATATTCCTTTTACAAGTCACTCTTGATATGTTTTCTACAAATCTTTTTCTCTTTTATTTCAGGTGTTTCCGGAACTAGCCTATTCAACTCTGTGAGTTTGATGGCTTACAATGTTTTCTACACGAGTATCCCTGTCCTAATGAATGTCCTTGACAAAGATCTTACTGAAAAGACTGTGATGCAACATCCTCAAATACTGTTTTACTGCCAAGCTGGCAGGCTTTTGAATCCAAGCACGTTTGCTGGATGGTTTGGGCGCTCCTTATTCCATGCACTTGTTGTATTCTTAATCTGCATACATGTCTATGCTGAATGAGAAAAGTGAAAAAGAAGAGCTGTCTATGGTTGCACTCTCTGGCTGTATTTGGCTGCAGGCTTTCGTTGTAGCATTGGAGACAAATTCCTTCACAATATTGCAACACCTTGCAATATGGGGGAATTTGGCTGCGTTTTATGTCATCAATTGCATCATGAGTACCCTGCCATCAGCTGGGATGTACACTATCATGTTCCGTCTCTGTGTACAGCCTTCCTATTGGATTACCATGCTTCTTATAGTGGCTGTAGGGATGGGCCCAGTGTTCGCTCTTAAGTACTTCCGCTATACATATAGATCAAGTGCCATCAACAAACTACAGCAGGCCGAGCTTCTACGTGGACCCATCTTATCTTTGGGTAATGTGGAGCCACAGAAAAGATCCATGGAGAAGGATACTGCTGTGTTATCCATAACACAACCGAAAAAGCCGAAACCCAGTGTACGAGCCACTACTATCTGATTCCCAACTGCTACCAGACGACCATCACTAGGACCAACGGCAGCATCTTTTGATTTCTTTCAGGCCACCAAATCAAGACTTTCTTCAACCTATTCCAGAAATTGTAAGAACAATTGAGTCCAACAAAGCCATGCAATTTTGTAAACATAAATAAAACTTGTATAATCTTCCGTGTTGTAGCAATTATTGTGTTACCATAGTCATGAAACATATACTAGCAGGTTAGTGCTGCAATTCTTTCTGTGATTGGAATCCATAAAAATATTTATTATGTAAAACTGTATCATTAGACAGAGAATTTTTTTTTTTTTTTTTTCGACTTTTTACATTCTACTTTGTAATGGGTTGACATGTCA	159	MSMLNEKSEKEELSMVALSGCIWLQAFVVALETNSFTILQHLAIWGNLAAFYVINCIMSTLPSAGMYTIMFRLCVQPSYWITMLLIVAVGMGPVFALKYFRYTYRSSAINKLQQAELLRGPILSLGNVEPQKRSMEKDTAVLSITQPKKPKPSVRATTI	15.896	Partial		XP_006826472.2	PREDICTED: phospholipid-transporting ATPase 2 isoform X2 [Amborella trichopoda]	1106	MRRCIYINDSDLTLDLYCDNRISNRKYTLLNFLPKNLWEQFSRFMNKYFLLIACLQLWPLITPVNPASTWGPLIFIFAVSATKEAWDDYNRYLSDKQANEKEVWVVKQGTRTRVQAQNIRVGNIVWLRENDEVPCDLVLIGTSDPQGVCFVETAALDGETDLKTRVIPSACAGITSELLHRIKGVIECPYPDKDIRRFDANIRLFPPFIENDLCPLTINNTLLQSCYLRNTEWACGVAVYTGNETKLGMSRGIPEPKLTAVDAMIDKLTGAIFLFQLVVVIVLGIAGNVWKDTEARKKWYVQYPNESPWYEFVVIPLRFELLCSIMIPISIKVSLDLVKSLYAKFIDWDEEMYDPDSGTHAHATNTGISEDLGQVEYILTDKTGTLTENKMIFRRCCINGVYYGNETGDALKDVELLRAVGCNCPEVIKFLTIMAVCNTVVPLKSKNGEVCYKAQSQDEEALVLAAGRLHMVLVDKTGNMLQVKFNALTLQYEILDTLEFTSDRKRMSVVVKDCQSGKIILLLKGADEAILPCACSGQQIRTFVEAVEQYSQLGLRTLCLAWRELTQDEYHEWSLLFKEASGTLVDREWKIAEVCQRLERDLEILGITAIEDRLQDGVPETIDILRRAGINFWMLTGDKQNTAIQIALSCNFISPEPKGQLLLIHGKTEEEVSRSLERVLLTMRITTSEPKDVAFVVDGWALEMTLKHHREAFTQLALLSRTAICCRVTPSQKAQLVELLKRCDYRTLAIGDGGNDVRMIQMADIGVGISGREGQQAARAADYSIGKFRFLKRLILVHGRYSYNRTAFLSQYSFYKSLLVCFIQIFFSFISGVSGTSLFNSVSLMAYNVFYTSIPVLMNVLDKDLHEKTVMQHAQILYYCQAGRLLNPSTFAGWFGRSLFHALVVFIVTIHVYSDERSEMEELSMVALSGCIWLQAFVVTLETNSFTLLQHLAIWGNLVAFYIINFLVSTIPWAGMYTVMFRICGQPAYWVTMMLLVIVGMAPVLALKYFRYTYRSSTINILQQAERLRAPYLPLGNMESQSRTTEKEVIPMSITLPKSRNSVYEPLLSDSPSAIRRASGVSASFDVFNASPSRLSSTYSRNYKSN	72.92	144	4e-69	225		XP_002463103.1	hypothetical protein SORBIDRAFT_02g037875 [Sorghum bicolor]	724	MIPISIKVSLDFVKSLYAKFIDWDEDMYDLENDIPAHAANTAISEDLGQVEYILTDKTGTLTENKMIFRRCCIGGTFYGNESGDALRDIELLNAVANNSPHVIKFLKVMTLCNTVIPIKSPSGSILYKAQSQDEDALVNAAANLHMVLVSKNGNNSGQKTKTFVDAVDKYAQLGLRTLCLGWRELEPEEYTKWSQSFKEANSSLNDREWKVAEVCQRLEHSLEILGVSAIEDRLQDGVPETIEILRQSGINFWMLTGDKQSTAIQIALLCNLISSEPKGQLLHIDGKTQDEVARSLERVLLTMRITSSEPKELAFVVDGWALEIILSHYTEAFTELAVLSKTALCCRVTPSQKAQLVKLLKSCDYRTLAIGDGGNDVRMIQQADIGVGISGREGLQAARAADYSIGKFRFLKRLILVHGRYSYNRTAFLSQYSFYKSLLICFIQILFSFLSGIAGTSLFNSVSLMAYNVFYTSIPVLTTVLDKDLSEKTVMQNPEILLYCQAGRLLNPSTFAGWFGRSLYHAIVIFLITIHAYANEKSEMEELSMVALSGSIWLQAFVVTLEMNSFTFLQLLAIWGNLIAFYVLNFFISSIPTSGMYTVMFRLCRQPSYWITLVLISGVGMGPVLALKYFRYTYRPSAINILQKAERSRGPMYTLMNLESQLRPDKDNMMIASSTAPAKNKSSVYEPLLSDSPMASRRSLAPSSFDIFHPAHSRTSHPRNIKAN	68	150	2e-64	209		XP_002276115.1	PREDICTED: phospholipid-transporting ATPase 2 isoform X1 [Vitis vinifera]	1105	MKRYVYINDDELSQELYCDNRISNRKYTLLNFLPKNLWEQFSRFMNQYFLLIACLQLWPLITPVNPASTWGPLIFIFAVSATKEAWDDYNRYLSDKKANEKEVWVVRQGIKKHIQAQDICVGNVVWLRENEEVPCDLVLIGTSDPQGVCYVETAALDGETDLKTRVIPSACMGIDFELLHKMKGVIECPIPDKDIRRFDANLRLFPPFIDNDFCPLTIKNTILQSCYLRNTEWVCGVAVYTGNETKLGMSRGIPEPKLTAVDAMIDKLTGAIFVFQIVVVIVLGIAGNVWKDTEAVKQWYVLYPKKGPWYELLVIPLRFELLCSIMIPISIKVSLDLVKSLYAKFIDWDNQMIDQETSTPSHATNTAISEDLGQVEYILTDKTGTLTENIMIFRRCCIGGIFYGNESGDALKDVELLNAVSSGSPDVIQFLTVMALCNTVIPVKSKTGAISYKAQSQDEDALVQAAARLHMVFVNKNANTLEINFNASIIQYEVLDTLEFTSDRKRMSVVVKDCQNGKIFLLSKGADEAIIPYACAGQQTRTFTEAVEQYSQLGLRTLCLAWRELKEDEYRDWSLMFKEANSTLVDREWRLAEVCQRLEHDLEILGVTAIEDRLQDGVPETIETLRKAGINFWMLTGDKQNTAIQIALSCNFISPEPKGQLLLINGKTEDEVGRSLDRVLLTMRITTSEPKDVAFVIDGWALEIALKHYRKAFTDLAILSRTALCCRVTPSQKAQLVEILKSCDYRTLAIGDGGNDVRMIQQADIGVGISGREGLQAARAADYSIGKFRFLKRLILVHGRYSYNRTAFLSQYSFYKSLLICFIQIFFSFISGVSGTSLFNSVSLMAYNVFYTSIPVLVSVLDKDLSEKTVMQHPQILFYCQAGRLLNPSTFAGWFGRSLFHAIVVFVISIHAYAYEKSEMEEVSMVALSGCIWLQAFVVTIETNSFTVLQHLAIWGNLAAFYIINWILSAVPASGLYTIMFRLCKQPSYWITMFLIVVTGMGPVLAIKYFRYTYRPSKINTLQQAERLGGPILSLGNIEPQPRSIEKDVSPLSITLPKNRNPVYEPLLSDSPNSTRKSFGSATTFDFFPSQSRLSSSYSRNCKDN	76.87	147	5e-75	242		XP_004250373.1	PREDICTED: phospholipid-transporting ATPase 2 isoform X1 [Solanum lycopersicum]	1105	MKRFVYIDDDDLSNNIYCDNRISNRKYTVWNFLPKNLWEQFSRFMNQYFLLIACLQLWSLITPVNPASTWGPLIFIFAVSATKEAWDDYNRYLSDKKANEKEVWVVRKGIRKHIQAQDVCVGNIVWLRENDEVPCDLVLIGTSDPQGLCYVETAALDGETDLKTRVVASACMGIDSELLHKIKGVIECPVPDKDIRRFDANMRLFPPFLDNDICPLTIKNTILQSCYLRNTEWACGVAVYTGNETKLGMSRGIPEPKLTAMDAMIDKLTGAIFVFQIVVVIVLGIAGNVWKDTEARKLWYVQYPNEGPWYELLVIPLRFELLCSIMIPISIKVSLDLVKSLYAKFIDWDNEMVDPETGTPSHATNTAISEDLGQVEYILTDKTGTLTENKMIFKRCCISGTLYGNENGDCLKDPELLQVVASGSPDAIRFLIVMAICNTVVPVQSKAGGVSYKAQSQDEEALVRAAARLNMVFLEKKGNILDINFNASLVQYEVLDTLEFTSERKRMSVVVKDCQNGNIILLSKGADEAILPHSHAGQQTRIFAEAVEQYAQLGLRTLCLAWRDLEEEEYHEWSLLFKEANSSLVDREWRVAEVCQRIEQGFEIIGVAAIEDRLQDAVPETIETLRKAGINFWMLTGDKQNTAIQIARSCNFVSPEPKGQLLLINGRTEDEVGQSLERVLLTMRITNAEPKDVAFVVDGWALEIVLKHYRKAFTELAILSRTAICCRVTPSQKAQLVELLKSCEYRTLAIGDGGNDVRMIQQADIGVGISGREGLQAARAADYSIGKFRFLKRLILVHGRYSYNRTAFLSQYSFYKSLLICFIQIFFSFISGVSGTSLFNSVSLMAYNVFYTSVPVLVSVLDKDLSERTVMQHPQILFYCQAGRLLNPSTFAGWFGRSLFHAIVVFVITIHAYAFEKSEMEEASMVALSGCIWLQAFVVALETNSFTILQHIAIWGNLVAFYVINWIVSAFPSSGLYTIMFRLCRQPSYWITIFIIVAAGMGPVLALKYFRYTYRSSKINILQQAERMGGPILSLGNIEPQLRSLDKDVAPLSISQPKNRTSVYEPLLSDSPSATRRSFGPGAPFDFFQPQARLSSNYTRNCKDN	79.86	144	3e-75	243		AT5G44240.2	ALA2	aminophospholipid ATPase 2	1107	MKRFVYINDDEASKELCCDNRISNRKYTLWNFLPKNLWEQFSRFMNQYFLLIACLQLWSLITPVNPASTWGPLIFIFAVSASKEAWDDYHRYLSDKKANEKEVWIVKQGIKKHIQAQDIQVGNIVWLRENDEVPCDLVLLGTSDPQGVCYVETAALDGETDLKTRVIPSACVGIDLELLHKMKGVIECPVPDKDIRRFDANMRLFPPFIDNDVCSLTIKNTLLQSCYLRNTEWACGVSVYTGNQTKLGMSRGIAEPKLTAMDAMIDKLTGAIFVFQIVVVLVLGIAGNVWKDTEARKQWYVQYPEEAPWYELLVIPLRFELLCSIMIPISIKVSLDLVKGLYAKFIEWDVEMIDQETGTASYAANTAISEDLGQVEYILTDKTGTLTDNKMIFRRCCIGGIFYGNENGDALKDAQLLNAITSGSTDVIRFLTVMAICNTVLPVQSKAGDIVYKAQSQDEDALVIAASKLHMVFVGKNANLLEIRFNGSVIRYEVLEILEFTSDRKRMSVVVKDCQNGKIILLSKGADEAILPYARAGQQTRTIGDAVEHYSQLGLRTLCLAWRELEENEYLEWSVKFKEASSLLVDREWRIAEVCQRLEHDLYILGVTAIEDRLQDGVPETIETLRKAGINFWMLTGDKQNTAIQIALSCNFISPEPKGQLLMIDGKTEEDVSRSLERVLLTMRITASEPKDVAFVIDGWALEIALKHHRKDFVELAILSRTAICCRVTPSQKAQLVEILKSCDYRTLAIGDGGNDVRMIQQADIGVGISGREGLQAARAADYSIGRFRFLKRLILVHGRYSYNRTAFLSQYSFYKSLLICFIQIFFSFISGVSGTSLFNSVSLMAYNVFYTSVPVLVSVIDKDLSEASVMQHPQILFYCQAGRLLNPSTFAGWFGRSLFHAIIVFVITIHAYAYEKSEMEELGMVALSGCIWLQAFVVAQETNSFTVLQHLSIWGNLVGFYAINFLFSAIPSSGMYTIMFRLCSQPSYWITMFLIVGAGMGPIFALKYFRYTYRPSKINILQQAERMGGPILTLGNIETQPRTIEKDLSPISITQPKNRSPVYEPLLSDSPNATRRSFGPGTPFEFFQSQSRLSSSSGYTRNCKDN	74.15	147	8e-73	236		---	---	---	---	---		---	---	---	---		7	GO:0005634, GO:0005768, GO:0005794, GO:0005802, GO:0009506, GO:0016020, GO:0016021	8	GO:0000166, GO:0000287, GO:0003824, GO:0004012, GO:0005524, GO:0015662, GO:0016820, GO:0046872	3	GO:0006812, GO:0008152, GO:0015914
	17743	Peam|DryGeneModel_17743 maker-Scf00191-augustus-gene-5.5-mRNA-1	450	ATGGTAGATCAAGGATATACGACATTTGGCTACATGAAAATGCAAATGGTAGTGGCTCATGGAGGACGCTGTGCTGAATGTATTGTTTTTGGAGATGATATCACTGATGGAGGAAGGGATGATCTAGAAAAAATCACTAAAATTGCTAGAGAGATGGTGATCAGCCCTAGAAACTCAAGGTTAGGTCTGACCTCCTTGGTAAAACGAGTCGGAATGATGGATCGACCAGATAGTCCAGAAGGCGAGCTGATAAAATATAAGTGGGACGATCCTCAAGCGATTCCTGCTGATATGTCTCTTGAAGTGTCTGAACTATTTACTCGAGAATTAACACGGTATATTGAAGAGGCAGAAGAACTTGCTATGCATGGTTTGAAGAAAAATAGACATATTCTTGATATGATTGCCGAAGAATTGTTGTTGAAGTCTAGAATAACTGGATTGGTATAA	149	MVDQGYTTFGYMKMQMVVAHGGRCAECIVFGDDITDGGRDDLEKITKIAREMVISPRNSRLGLTSLVKRVGMMDRPDSPEGELIKYKWDDPQAIPADMSLEVSELFTRELTRYIEEAEELAMHGLKKNRHILDMIAEELLLKSRITGLV	16.176	Partial		XP_011628477.1	PREDICTED: ATP-dependent zinc metalloprotease FTSH 12, chloroplastic [Amborella trichopoda]	1012	MSSQPFKPLPLSSILTQNLTHPLLLNLSPSLNQLNFFTSQRRLSHRRIHLRASASNENGKNDNPLRNFSWEKISQGVSRGSKRLFSNFGKQLKEETGFDVEAANSRVNGFMERFSKAKERGNVVLERLRVEWFPQFIEWNKWDNWKDLKNWEPARIGALLLYTFLLAVTSHGIFMAVTVPRLDRGAKQKLTDAYMEALIPEPSPINVRKFKKGMWRKTMPKGLRMKKFIEGPDGILIHDNSYVGEDAWEEDPAPSQEDVAKMIDQETSLDPEQRKELKEELGIRGTEQENSGTWQERLHKWKEILKADELVEELDSSNARYVVDFDMQEVRKSLQQEVANRVSDTAGTRGLWISKRWWRYRPKFPYMYFLQKLDSSEVAAVVFSEDLKKIYVTMKEGFPLEYVVDIPLDPYLFEFIISSGAEVDMVQRTQLHYLLRVVIALAPGLLLLWLIRESMMLLHITSQRFLHKKYLQLFDMAYAENFIMPVNSTTETRSMYKEVILGGDVWDLLDELMIYMGNPMPYFDKEVKFVRGVLLSGPPGTGKTLFARTLAKESGLPFVFASGAEFTDSEKSGAARINEIFSIARRNAPCFVFIDEIDAIAGRHARKDPRRGATFEALMSQLDGEKEKTGVDRFSLRQAVIFICATNRPDELDLDFVRPGRIDRRLHIGLPDANQRVQIFGVHSAGKELADDVDFKKLVFRTVGYSGADIRNLVNEAGIMSVRKGHSQIYQQDIIDVLDKQLLEGMGVLLTEEEQQKSEASVSVEKKRLLAVHEAGHILLAHLFPRYDWHAFSQLLPGGKETALSVFYPREDMIDQGYTTFGYMKMQMVVAHGGRCAELVVFGDGVTDGGRDDLEKISKIGREMVISPRNARLGLTALIKRYGVTESPDSPDGELIKYKWEDPHVIPVDMTPELSELFTRELTRYIEETEEYAMDGLMRNRHILDRIVDVLLERSRLTGLEVQEIVRQMNPSMFDDFVEPFQINLDEEGPMPVNNKLRYRPLDVYPAPLHRC	76.35	148	1e-76	244		XP_002438106.1	hypothetical protein SORBIDRAFT_10g008130 [Sorghum bicolor]	687	MSPTTMSLTTTSRLPICRAQDVSKQAPGQKRAPPSSSKSSSDTAGFSRRRLLQSAGMGLGGLGLAVRDPARARAETAPALAPEEVTSNRMSYSRFLDYLNASAVRKVDFFENGTVAVVELDDPALAPSRVHRVRVQLPGLSAELVRKLRDRGVDFAAHPVEPNLGLVFLDVLLNFGFPLLFIASLIWRSITMNNPGAGGGPSLPFGLGKSKAKFQMEPNTGITFDDVAGVDEAKQDFQEIVQFLKSPEKFTAVGARIPKGVLLVGPPGTGKTLLAKAIAGEAGVPFFSLSGSEFIEMFVGVGASRVRDLFSKAKANAPCLVFIDEIDAVGRQRGTGIGGGNDEREQTLNQLLTEMDGFSGDSGVIVIAATNRPEILDAALLRPGRFDRQVSVGLPDVRGREEILRVHSSNKKLDPDVSLSVVAMRTPGFSGADLANLMNEAAILAGRRGKDRISVKEIDDSIDRIVAGLEGTTMTDGKSKLLVAYHEIGHAVCATLTPGHDAVQKVTLIPRGQARGLTWFLPGEDPTLVSKQQIFARIVGGLGGRAAEEVIFGDAEVTTGAAGDLQQVTQVARQMVTTFGMSEIGPWALMEPAAQSGDVVLRMLARNSMSEKLAADIDSAVKHIIDQAYEVAKEHVRRNRAAIDQLVDVLMEKETLTGDEFRAILSEHVDIGKEQRETAARTELVTA	26.87	134	1e-08	52.4		XP_002263178.1	PREDICTED: ATP-dependent zinc metalloprotease FTSH 12, chloroplastic [Vitis vinifera]	1010	MDLSIPHTTLYPFHLCSSKPLLFNQNSSNLVLFKPLSLPSSNRRRSRQYHKRPVFVAASSANPSGPNGFSWLGLAYSIQRGSERFWVQFGGLVKRETGFDLEDANSKVNEFVGPVRGAMKRGEDGLDRFRTELLPEFVNWNRWERWKDLKNWEAKRIGALILYTFVVIISFRGIYLAFQAPRLDRQRKEVTEAYMEALIPEPSPSNIRKFKKGMWRKTIPKGLKMKKFIERPDGTLIHDSSYVGEDAWSDDPEPQDNVNQIIDSNVKLNAEVKKELKEDLGISGKDQQNSGTWRERLNTWKEILKKDKLKEDLESLNAKYAVEFDMKEVENSLRKDVVEKVPESNGTRALWISKRWWRYRPKLPYTYFLQKLDSSEVAAIVFTEDLKKLYVTMREGFPLEYIVDIPLDPHLFEMISSSGVEVDLLQRRQIHYIFKVVIALVPGILILWCIRESVMLLHVTSKRFLYKKYNQLFDMAYAENFILPVGDGETKSMYKEVVLGGDVWDLLDELMIYMGNPMQYYERGVPFVRGVLLSGPPGTGKTLFARTLAKESGMPFVFASGAEFTDSEKSGAARINEMFSIARRNAPCFVFVDEIDAIAGRHARKDPRRKATFEALIAQLEGEKEKTGVDRFSLRQAVIFICATNRPDELDLEFVRSGRIDRRLYIGLPDAKQRVQIFGVHSAGKQLAEDVDFGKLVFRTVGYSGADIRNLVNEGAIMSVRKGHSKIYQQDIVDVLDKQLLEGMGVLLTEEEQQKCEESVSFEKKRLLAVHEAGHIVLAHLFPRFDWHAFSQLLPGGKETAISVFYPREDMLDQGYTTFGYMKMQMVVAHGGRCAERVVFGDEITDGGRDDLEKITKIAREMVISPANSRLGLTALTKRVGLMDRPDSPDGELIKYRWDDPFVIPANMTLEVSELFSRELTRYIEETEEIAMSGLKVNRHILDMITNELLENSRITGLEVDEKMKGLSPIMFEDFVKPFQINLEEEGPLPHNDRVRYQPLDIYPAPLHRC	84.46	148	6e-83	263		XP_004232810.1	PREDICTED: ATP-dependent zinc metalloprotease FTSH 12, chloroplastic [Solanum lycopersicum]	997	MHLTTTPPPQQLNSIQLSSKPLLLTLPFKCRRKFSRIRRPTIVASSSNTNNSPEGFSWLQLSQSIRRGSERFLNQLEDSVKQETGFDFKDVKVKVGEFSGRAVDSAKNGQVLLQRFQSELFPEFLNWNKFESWKDVKKWDSKRVGVFILYIIVTVCSCQKIYMAIRAPIINRERKELTEAYMEALIPEPTPVNVKRFKKGLWRKTTPKGLKLKKFIEAADGTLIHDSSYVGEDAWADDSGSHNMKEVIDHDSRLRVEDKETLKENLGISAENQDTGGTWRARLQEWHKILRKEKMAEQLDSVNARYVVEFDMKEVENSLRKDVVEKTRETQGTRALWISKRWWRYRPKLPYTYFLQKLDTSEVAAIVFTEDLKRVFVTMKEGFPLEYIVDIPLDPFLFEMISSSGAEVDLLQKRQIHYFFKVLFALLPGILILWFIRESMMLLNITTNRLLYKKYKQLFDMAYAENFILPVGEVGETKSMYKEIVLGGDVWDLLDELMIYMGNPMQYYEKDVKFVRGVLLSGPPGTGKTLFARTLAKESGMPFVFASGAEFTDSEKSGAARINEMFSVARRNAPAFVFIDEIDAIAGRHARKDPRRKATFEALISQLDGEKEKTGVDRFSLRQAVIFICATNRPDELDLEFVRPGRIDRRVYIGLPDAKQRVQIFGVHSAGKQLSEDIAFEKLVFRTVGYSGADIRNLVNEAGIMSVRKGHSKINQQDIVDVLDKQLLEGMGVLLTEEEQQKCEQSVSREKRQLLAVHEAGHIVLAHLFPQFDWHAFSQLLPGGKETAVSVFYPREDVVDQGYTTFGYMKMQMVVAHGGRCAERIVFGDDITDGGVDDLEKITKIAREMVISPRNSRLGLTSLTKKIGLGDRPDNPDGEIIKYKWDDPHIVPADMTVEVAELFTRELTRYIDETEELAMRGLLANRHILDLISNELLEHSRITGLEVEDKMRGLQPAMFEDFVKPFQINMEEEGPLPHNDRLSYQPLDIYPAPLHRS	81.76	148	5e-81	257		AT1G79560.1	EMB156, EMB36, EMB1047, FTSH12	FTSH protease 12	1008	MEIAISYKPNPLISSSTQLLKRSKSFGLVRFPAKYGLGATRKKQLFRVYASESSSGSSSNSDGGFSWVRLAQSIRLGAERIGEKIGESVKTEIGFDSEEASGRVNEYVARVKDSVHKGHHELTRFKNETVPSFIDWNKWEHWKDIRNWDGKRVAALFIYAFALLLSCQRVYVAIQAPRVERERRELTESFMEALIPEPSPGNIEKFKRNMWRKATPKGLKLKRFIEAPDGTLVHDSSYVGENAWDDDLETTEGSLKKIIGRNARIQTEAKKKLSQDLGVSGEIGDSVGNWRERLATWKEMLEREKLSEQLNSSAAKYVVEFDMKEVEKSLREDVIGRTSETEGTRALWISKRWWRYRPKLPYTYFLQKLDSSEVAAVVFTEDLKRLYVTMKEGFPLEYIVDIPLDPYLFETICNAGVEVDLLQKRQIHYFMKVFIALLPGILILWFIRESAMLLLITSKRFLYKKYNQLFDMAYAENFILPVGDVSETKSMYKEVVLGGDVWDLLDELMIYMGNPMQYYEKDVAFVRGVLLSGPPGTGKTLFARTLAKESGLPFVFASGAEFTDSEKSGAAKINEMFSIARRNAPAFVFVDEIDAIAGRHARKDPRRRATFEALIAQLDGEKEKTGIDRFSLRQAVIFICATNRPDELDLEFVRSGRIDRRLYIGLPDAKQRVQIFGVHSAGKNLAEDIDFGKLVFRTVGFSGADIRNLVNEAAIMSVRKGRSYIYQQDIVDVLDKQLLEGMGVLLTEEEQQKCEQSVSYEKKRLLAVHEAGHIVLAHLFPRFDWHAFSQLLPGGKETAVSVFYPREDMVDQGYTTFGYMKMQMVVAHGGRCAERVVFGDNVTDGGKDDLEKITKIAREMVISPQSARLGLTQLVKKIGMVDLPDNPDGELIKYRWDHPHVMPAEMSVEVSELFTRELTRYIEETEELAMNALRANRHILDLITRELLEKSRITGLEVEEKMKDLSPLMFEDFVKPFQINPDDEELLPHKDRVSYQPVDLRAAPLHRS	79.05	148	1e-79	253		1	1.2e-17	64.1	PF01434.13	Peptidase_M41		---	---	---	---		5	GO:0005739, GO:0005886, GO:0009507, GO:0009536, GO:0009941	7	GO:0000166, GO:0004176, GO:0004222, GO:0005524, GO:0008237, GO:0016887, GO:0017111	5	GO:0006508, GO:0009658, GO:0009793, GO:0010304, GO:0048481
	17744	Peam|DryGeneModel_17744 maker-Scf00191-augustus-gene-5.6-mRNA-1	360	AGCAGAGTTGGACCAAAGANNNNNNNNNNNNNNNNNNNNNTATGGTCACTTATCACTCCTGTAAATCCTGCGAGTACATGGGGACCACTAATCTTCATATTTGCTGTATCCGCCACAAAAGAGGCCTGGGATGACTACAATAGGTATCTATCTGACAAGCAAGCAAATGAGAAAGAAATTTGGGTGGTAAAGAATGGCATAAAAAAACAGGTATGCATATTCTTTCTTCAGATTCGATCACAAGACATTCGTGTTGGCAACATAGTGTGGCTCCGTGAGAATGATGAGGTGCCATGTGATCTTGTTTTAATTGCAGAAGACATTGTGTCTGGTTACTCCTCAAATGAGCAAGTTGCTTAA	119	SRVGPKXXXXXXXXWSLITPVNPASTWGPLIFIFAVSATKEAWDDYNRYLSDKQANEKEIWVVKNGIKKQVCIFFLQIRSQDIRVGNIVWLRENDEVPCDLVLIAEDIVSGYSSNEQVA	18.454	Partial		XP_006826472.2	PREDICTED: phospholipid-transporting ATPase 2 isoform X2 [Amborella trichopoda]	1106	MRRCIYINDSDLTLDLYCDNRISNRKYTLLNFLPKNLWEQFSRFMNKYFLLIACLQLWPLITPVNPASTWGPLIFIFAVSATKEAWDDYNRYLSDKQANEKEVWVVKQGTRTRVQAQNIRVGNIVWLRENDEVPCDLVLIGTSDPQGVCFVETAALDGETDLKTRVIPSACAGITSELLHRIKGVIECPYPDKDIRRFDANIRLFPPFIENDLCPLTINNTLLQSCYLRNTEWACGVAVYTGNETKLGMSRGIPEPKLTAVDAMIDKLTGAIFLFQLVVVIVLGIAGNVWKDTEARKKWYVQYPNESPWYEFVVIPLRFELLCSIMIPISIKVSLDLVKSLYAKFIDWDEEMYDPDSGTHAHATNTGISEDLGQVEYILTDKTGTLTENKMIFRRCCINGVYYGNETGDALKDVELLRAVGCNCPEVIKFLTIMAVCNTVVPLKSKNGEVCYKAQSQDEEALVLAAGRLHMVLVDKTGNMLQVKFNALTLQYEILDTLEFTSDRKRMSVVVKDCQSGKIILLLKGADEAILPCACSGQQIRTFVEAVEQYSQLGLRTLCLAWRELTQDEYHEWSLLFKEASGTLVDREWKIAEVCQRLERDLEILGITAIEDRLQDGVPETIDILRRAGINFWMLTGDKQNTAIQIALSCNFISPEPKGQLLLIHGKTEEEVSRSLERVLLTMRITTSEPKDVAFVVDGWALEMTLKHHREAFTQLALLSRTAICCRVTPSQKAQLVELLKRCDYRTLAIGDGGNDVRMIQMADIGVGISGREGQQAARAADYSIGKFRFLKRLILVHGRYSYNRTAFLSQYSFYKSLLVCFIQIFFSFISGVSGTSLFNSVSLMAYNVFYTSIPVLMNVLDKDLHEKTVMQHAQILYYCQAGRLLNPSTFAGWFGRSLFHALVVFIVTIHVYSDERSEMEELSMVALSGCIWLQAFVVTLETNSFTLLQHLAIWGNLVAFYIINFLVSTIPWAGMYTVMFRICGQPAYWVTMMLLVIVGMAPVLALKYFRYTYRSSTINILQQAERLRAPYLPLGNMESQSRTTEKEVIPMSITLPKSRNSVYEPLLSDSPSAIRRASGVSASFDVFNASPSRLSSTYSRNYKSN	72.38	105	1e-44	154		XP_002463104.1	hypothetical protein SORBIDRAFT_02g037880 [Sorghum bicolor]	251	MKRFVYINDESYQNDYCDNRISNTKYTLLNFLPKNLWEQFRRFMNQYFLLIACLQLWSLITPVNPASTWGPLIFIFAVSATKEAWDDYNRYISDKQANDKEVWIVKNGARKHIQAQDIRVGNIVWIRENEEVPCDLVLLGTSEPQGICHLETAALDGEIDLKTRASPPPCVGLEFEQLHKIKGVIECPIPDKDIRRFDANIRLFPPFIDNDICPLTINNTLLQSCYLRNTEWACGVAVYTGNLLILFFCFM	70.48	105	1e-47	152		XP_002276115.1	PREDICTED: phospholipid-transporting ATPase 2 isoform X1 [Vitis vinifera]	1105	MKRYVYINDDELSQELYCDNRISNRKYTLLNFLPKNLWEQFSRFMNQYFLLIACLQLWPLITPVNPASTWGPLIFIFAVSATKEAWDDYNRYLSDKKANEKEVWVVRQGIKKHIQAQDICVGNVVWLRENEEVPCDLVLIGTSDPQGVCYVETAALDGETDLKTRVIPSACMGIDFELLHKMKGVIECPIPDKDIRRFDANLRLFPPFIDNDFCPLTIKNTILQSCYLRNTEWVCGVAVYTGNETKLGMSRGIPEPKLTAVDAMIDKLTGAIFVFQIVVVIVLGIAGNVWKDTEAVKQWYVLYPKKGPWYELLVIPLRFELLCSIMIPISIKVSLDLVKSLYAKFIDWDNQMIDQETSTPSHATNTAISEDLGQVEYILTDKTGTLTENIMIFRRCCIGGIFYGNESGDALKDVELLNAVSSGSPDVIQFLTVMALCNTVIPVKSKTGAISYKAQSQDEDALVQAAARLHMVFVNKNANTLEINFNASIIQYEVLDTLEFTSDRKRMSVVVKDCQNGKIFLLSKGADEAIIPYACAGQQTRTFTEAVEQYSQLGLRTLCLAWRELKEDEYRDWSLMFKEANSTLVDREWRLAEVCQRLEHDLEILGVTAIEDRLQDGVPETIETLRKAGINFWMLTGDKQNTAIQIALSCNFISPEPKGQLLLINGKTEDEVGRSLDRVLLTMRITTSEPKDVAFVIDGWALEIALKHYRKAFTDLAILSRTALCCRVTPSQKAQLVEILKSCDYRTLAIGDGGNDVRMIQQADIGVGISGREGLQAARAADYSIGKFRFLKRLILVHGRYSYNRTAFLSQYSFYKSLLICFIQIFFSFISGVSGTSLFNSVSLMAYNVFYTSIPVLVSVLDKDLSEKTVMQHPQILFYCQAGRLLNPSTFAGWFGRSLFHAIVVFVISIHAYAYEKSEMEEVSMVALSGCIWLQAFVVTIETNSFTVLQHLAIWGNLAAFYIINWILSAVPASGLYTIMFRLCKQPSYWITMFLIVVTGMGPVLAIKYFRYTYRPSKINTLQQAERLGGPILSLGNIEPQPRSIEKDVSPLSITLPKNRNPVYEPLLSDSPNSTRKSFGSATTFDFFPSQSRLSSSYSRNCKDN	71.43	105	9e-44	152		XP_010312824.1	PREDICTED: phospholipid-transporting ATPase 2 isoform X2 [Solanum lycopersicum]	946	MKRFVYIDDDDLSNNIYCDNRISNRKYTVWNFLPKNLWEQFSRFMNQYFLLIACLQLWSLITPVNPASTWGPLIFIFAVSATKEAWDDYNRYLSDKKANEKEVWVVRKGIRKHIQAQDVCVGNIVWLRENDEVPCDLVLIGTSDPQGLCYVETAALDGETDLKTRVVASACMGIDSELLHKIKGVIECPVPDKDIRRFDANMRLFPPFLDNDICPLTIKNTILQSCYLRNTEWACGVAVYTGNETKLGMSRGIPEPKLTAMDAMIDKLTGAIFVFQIVVVIVLGIAGNVWKDTEARKLWYVQYPNEGPWYELLVIPLRFELLCSIMIPISIKVSLDLVKSLYAKFIDWDNEMVDPETGTPSHATNTAISEDLGQVEYILTDKTGTLTENKMIFKRCCISGTLYGNENGDCLKDPELLQVVASGSPDAIRFLIVMAICNTVVPVQSKAGGVSYKAQSQDEEALVRAAARLNMVFLEKKGNILDINFNASLVQYEVLDTLEFTSERKRMSVVVKDCQNGNIILLSKGADEAILPHSHAGQQTRIFAEAVEQYAQLGLRTLCLAWRDLEEEEYHEWSLLFKEANSSLVDREWRVAEVCQRIEQGFEIIGVAAIEDRLQDAVPETIETLRKAGINFWMLTGDKQNTAIQIARSCNFVSPEPKGQLLLINGRTEDEVGQSLERVLLTMRITNAEPKDVAFVVDGWALEIVLKHYRKAFTELAILSRTAICCRVTPSQKAQLVELLKSCEYRTLAIGDGGNDVRMIQQADIGVGISGREGLQAARAADYSIGKFRFLKRLILVHGRYSYNRTAFLSQYSFYKSLLICFIQIFFSFISGVSGTSLFNSVSLMAYNVFYTSVPVLVSVLDKDLSERTVMQHPQILFYCQAGRLLNPSTFAGWFGRSLFHAIVVFVITIHAYAFEKSEMEEASMVALSGCIWLQAFVVALETKSL	72.38	105	8e-45	155		AT5G44240.2	ALA2	aminophospholipid ATPase 2	1107	MKRFVYINDDEASKELCCDNRISNRKYTLWNFLPKNLWEQFSRFMNQYFLLIACLQLWSLITPVNPASTWGPLIFIFAVSASKEAWDDYHRYLSDKKANEKEVWIVKQGIKKHIQAQDIQVGNIVWLRENDEVPCDLVLLGTSDPQGVCYVETAALDGETDLKTRVIPSACVGIDLELLHKMKGVIECPVPDKDIRRFDANMRLFPPFIDNDVCSLTIKNTLLQSCYLRNTEWACGVSVYTGNQTKLGMSRGIAEPKLTAMDAMIDKLTGAIFVFQIVVVLVLGIAGNVWKDTEARKQWYVQYPEEAPWYELLVIPLRFELLCSIMIPISIKVSLDLVKGLYAKFIEWDVEMIDQETGTASYAANTAISEDLGQVEYILTDKTGTLTDNKMIFRRCCIGGIFYGNENGDALKDAQLLNAITSGSTDVIRFLTVMAICNTVLPVQSKAGDIVYKAQSQDEDALVIAASKLHMVFVGKNANLLEIRFNGSVIRYEVLEILEFTSDRKRMSVVVKDCQNGKIILLSKGADEAILPYARAGQQTRTIGDAVEHYSQLGLRTLCLAWRELEENEYLEWSVKFKEASSLLVDREWRIAEVCQRLEHDLYILGVTAIEDRLQDGVPETIETLRKAGINFWMLTGDKQNTAIQIALSCNFISPEPKGQLLMIDGKTEEDVSRSLERVLLTMRITASEPKDVAFVIDGWALEIALKHHRKDFVELAILSRTAICCRVTPSQKAQLVEILKSCDYRTLAIGDGGNDVRMIQQADIGVGISGREGLQAARAADYSIGRFRFLKRLILVHGRYSYNRTAFLSQYSFYKSLLICFIQIFFSFISGVSGTSLFNSVSLMAYNVFYTSVPVLVSVIDKDLSEASVMQHPQILFYCQAGRLLNPSTFAGWFGRSLFHAIIVFVITIHAYAYEKSEMEELGMVALSGCIWLQAFVVAQETNSFTVLQHLSIWGNLVGFYAINFLFSAIPSSGMYTIMFRLCSQPSYWITMFLIVGAGMGPIFALKYFRYTYRPSKINILQQAERMGGPILTLGNIETQPRTIEKDLSPISITQPKNRSPVYEPLLSDSPNATRRSFGPGTPFEFFQSQSRLSSSSGYTRNCKDN	71.43	105	9e-45	154		1	2.9e-08	33	PF00122.15	E1-E2_ATPase		---	---	---	---		7	GO:0005634, GO:0005768, GO:0005794, GO:0005802, GO:0009506, GO:0016020, GO:0016021	8	GO:0000166, GO:0000287, GO:0003824, GO:0004012, GO:0005524, GO:0015662, GO:0016820, GO:0046872	3	GO:0006812, GO:0008152, GO:0015914
	17745	Peam|DryGeneModel_17745 augustus_masked-Scf00191-processed-gene-6.2-mRNA-1	1575	ATGGATGGTCCTCTATCAGGTCCCCTGCAGGAGAGCCTAGACAATAACATGGCCATCCGGCAATTCTGCGTAGCGCGCCAAGAGCATGAAGAGCAACAAGAACACTGGGACGACACTCCGAACGGCATCGAGATGTGGTCACAATGGGATACCACCAGGTCCCCTTGTTTAGGGGCCTTGGAGCAAGATGACTTCGCCGATAGCTTCATCAACACTGATATCTATGGTGAAGATGGTGGAGTATCCGCCGGCCAAACCCATCAAGCTCCAGATGAATATGAGATGTCTGTAACTCCAAACACCATATTCTATGGAGAGGAACAAATGACTGATGGGGAAGAATTGGAGTTGGGCAGCCCGGTGGAAGAGTCTGACATGGGGGTGATGGTGCTGCCAGGCGTTTCAGGGGCACCACATGGAGTGGACCAAGGGCTTCAGTTGGTGCACCTGTTGTTGGCCTGTGCCGAGGCAGTCGGATGCAGAGATGCACAGCTTGCTACTTCAGTACTCAGCCAAATTTGGGCCTCAGCTAATCCACGTGGTGATTCATTGCAAAGAGTGTCATTTTGCTTTGCAATGGGATTGAAGTCCAGACTCACTCATTTCCACAACGTGGGTACAAGTGCCACTTTTCCTAACGTGGGTGGAGATGCCCCCTTGATCACTAGGGAAGAGAAGATAGAAGGCTTCAATCTTCTCTACCAAACCACTCCATACATTGCGTTTGGTTTTATGGCTGCAAATGAAGCCATATGCCAAGCAGCCCAAGGGAAGGACTCCTTGCACATCATTGATCTAGGGATGGAACATGCTCTTCAATGGCCTTCTCTGATAAGGAACCTAGCTTCGCGGCCTGAAGGCCCGCCAAAGCTTCGAATTACAGGGATCGGCGTAGGGCCTAGTCTATCAGAGTTAGAAGCCAGCATGAAGCTTCTCGCAGATGATGCTAGCTTGCTAGGGATACAACTAGAGTTTCATGCCAACGTTGAGCTTTCAACGCCATCCCTACTAAACATTGAGAGCCTTCAGCTGAGAGAAGGAGATGCAGTGTTTGTTAATAGTATTTTACATCTACACAAGTATGTCAAGGAGAGTAGGGGCTCTCTTAAGGCCATTCTCCAGGAAATTAGGAAGCTAAAGCCTACACTTCTCACCCTAGTAGAACAAGATTCAAACCATAATGGGCCCTTCTTCCTTGGAAGGTTCCTTGAATCCCTTCACTATTACTCTGCCATCTTCGACTCGCTTGAAGCTAGCCTCCCACGGCTTAGCCCTCAAAGAGTTACGATAGAGAGATCACAATTTGGGGAAGAGATTCGCAATATCATTGCATGTGAGGGACCGGATAGAGTTGAGAGGCATGAACGAGCAGATCAATGGAGAAGGCAGCTAGGACGGGCGGGGTTTCAAGCTGTTGCACTCAAATCCATGAGCCAAGCCAGGATGCTTTTGTCTGTGTATGGTTGTGATGGCTATACTCTTGCTAGTGAGAAGGGGTGCCTGCTTCTAGGGTGGAAAGGGAGGCCCATAATGCTAGCATCTGCATGGCAGGTGCACTCTAATGCAAACATCTGA	524	MDGPLSGPLQESLDNNMAIRQFCVARQEHEEQQEHWDDTPNGIEMWSQWDTTRSPCLGALEQDDFADSFINTDIYGEDGGVSAGQTHQAPDEYEMSVTPNTIFYGEEQMTDGEELELGSPVEESDMGVMVLPGVSGAPHGVDQGLQLVHLLLACAEAVGCRDAQLATSVLSQIWASANPRGDSLQRVSFCFAMGLKSRLTHFHNVGTSATFPNVGGDAPLITREEKIEGFNLLYQTTPYIAFGFMAANEAICQAAQGKDSLHIIDLGMEHALQWPSLIRNLASRPEGPPKLRITGIGVGPSLSELEASMKLLADDASLLGIQLEFHANVELSTPSLLNIESLQLREGDAVFVNSILHLHKYVKESRGSLKAILQEIRKLKPTLLTLVEQDSNHNGPFFLGRFLESLHYYSAIFDSLEASLPRLSPQRVTIERSQFGEEIRNIIACEGPDRVERHERADQWRRQLGRAGFQAVALKSMSQARMLLSVYGCDGYTLASEKGCLLLGWKGRPIMLASAWQVHSNANI	99.274	Complete		XP_006826543.1	PREDICTED: DELLA protein RGL1 [Amborella trichopoda]	536	MEQWLQTPSHASIGHDTAIRKYCSERLEQEQQGDSDEASNELEMWSSSGTNSPSLAAAEQVEFVDGLINMEWCYEEDGNLASKCGFASHSETVTISRNYGIEEFMALLTPGSSIEEEIDVISSIEPTNSESLIPPHDGDAMNEMSQGVDEGLHLVHLLLACAEAVGCRDSSLANSILSQIWGLANPHGDSMQRVSFCFALGLTTRLALQQNVGLRGSFSNLGLDLELPSKEDKVEGFRLLYQLTPYIAFGFTIANDAIDQAAHGKDALHIIDLGMAHTLQWPPLIRTLASRLEGPPKLRITGVDVDPNSKELEENMKVLAMEASSLGVPFEFQLIVGPLSPSLLNMETLGSREGEALFVNSIMYLHKHVKESRGSLKSILQSIRKLNPTLFTLVEQEANHNGPFFLGRFLESLHYYSAIFDSLEASLPRPSPQRMKIERSHFAEEIRDIIAYEGLKRVERHERADQWRRQLGRAGFQVVGLKSMSQARMMLSVYGCDGYTLATEKGGLVLGWKGRSIMLASTWQVHSASPSNKTHE	61.73	533	0	619		XP_002456800.1	hypothetical protein SORBIDRAFT_03g043030 [Sorghum bicolor]	537	MGTSEQPCTSNLFTASSYGTSQQIHHLLPQHDSVICTEPGMGFPYYYGTDQQDAAFDGDEVELGFQASKATRVDYYSSPYQPSWPLARAAATESSRVRKQRFRDVLESCKQKVEAMEAMESPVAFQEGEDGLAVGDGGGAGAAAGGGAGAGGGNGGGADGMRLVQLLVACAEAVACRDRAQAAALLRELQAGAPVHGTAFQRVASCFVQGLADRLALAHPPALGPASMAFCIPPSCTGRDGARGEALALAYELCPYLRFAHFVANASILEAFEGESNVHVLDLGMTLGLDRAHQWRGLLDGLAARAGAKPARVRVTAVGAPAETMRAVGRELEAYAEGLGLCLEFRAIDRSLESLHMDDLGIAADEAVAISSILELHCVVKESRGALNSVLQTIRKLSPKAFVLVEQDAGHNGPFFLGRFMEALHYYAAVFDALDAALPRYDARRARVEQFHFGAEIRNVVGCEGAARVERHERADQWRRRMSRAGFQSVPIRMAARAREWLEENAGGGGYTVAEEKGCLVLGWKGKPVIAASCWKS	44.96	387	3e-102	317		XP_010645115.1	PREDICTED: DELLA protein RGL1-like [Vitis vinifera]	530	MAAMNAWLSFPSNTESFNHELAIRRFCPARIEQEQGGGEWEDGMNEIDQPWSPYNAVSPPCLAASEEDEFVDSFINMDGYNDYGNDDNKALESQQGFDHNFQGDEAIEMFEMVDEGYEDAGMVVEGEDLGGGTDLMPSMEEVSHGVDQGLQLVHSLLACAEAVGCRDTQLADSMLSRIWRSANCYGDSLQRVSYCFAMGLKSRLLHLRNVNANGTFANGRMAVSSINKEEKMEAFQLLHQTTPYIAFGFMAANEAILKTGKGNDSLHIIDLGMEHCLQWPSLIRTLAQEPEGPPKLRITGLVKDGDSLSGLKASLKELAEYAATMGVPLQLNTVSDPATPAFLTKESLDVREGEVLFVNSIMHLHKYVKESRGSLKAVLQAIKKLGPTLVTVVEQDANHNGPFFLGRFLESLHYYSAIFDSLEASLPRSSPQRMKIERGHFGEEIRNIVAFEGSERIERHERADQWRRQLGRAGFQVVGMKSMSQARMMLSVYGCDGYSLACEKGCLLLGWKGKPIMLASAWQVAKASSS	62.72	523	0	639		XP_010319111.1	PREDICTED: DELLA protein RGL1-like [Solanum lycopersicum]	526	MANVFLSLEPCNGDQIGYDPMENSLYLTHHKELSYSLNPYTSVLKRNAPTNNMIISSLSNDSASFKRLRRTPSLGESFGSNTTFYSTESSSTGGSLPRIGSSNSVNSLSLQPGIHFRDHVWALNQRYLAAEAFEEAAADIINQEEENGEGMKLVQLLITCAEAVACRDKSRASVLLSELRASALVFGTSFQRVASCFMQGLSDRLALVQPLGTVGYVATPAMNKTDIALEKKEEALRLLYEICPHIQFGHFVANCLILEAFEGESFIHVVDLGMSLGLPHGHQWRRLVQSLVNRPGQPPRRLRITAVGQNIEKLQIIGDELEDYARSLGINLEFSAVESNLENLKPKDIKVYDGEVLVVNSILQLHCVVKESRGALNSVLQVVHELSPKILVLVEQDSSHNGPFFLGRFMEALHYYSAIFDSLDVMLPKYDTRRAKIEQFYFAEEIKNIVSCEGPARVERHERVDQWRRRMSRAGFQAAPIKMVSQAKQWLAKVNGHEGFTITEEKGCLVLGWKSKPIVAASCWKC	49.08	381	9e-117	355		AT1G66350.1	RGL1, RGL	RGA-like 1	511	MKREHNHRESSAGEGGSSSMTTVIKEEAAGVDELLVVLGYKVRSSDMADVAHKLEQLEMVLGDGISNLSDETVHYNPSDLSGWVESMLSDLDPTRIQEKPDSEYDLRAIPGSAVYPRDEHVTRRSKRTRIESELSSTRSVVVLDSQETGVRLVHALLACAEAVQQNNLKLADALVKHVGLLASSQAGAMRKVATYFAEGLARRIYRIYPRDDVALSSFSDTLQIHFYESCPYLKFAHFTANQAILEVFATAEKVHVIDLGLNHGLQWPALIQALALRPNGPPDFRLTGIGYSLTDIQEVGWKLGQLASTIGVNFEFKSIALNNLSDLKPEMLDIRPGLESVAVNSVFELHRLLAHPGSIDKFLSTIKSIRPDIMTVVEQEANHNGTVFLDRFTESLHYYSSLFDSLEGPPSQDRVMSELFLGRQILNLVACEGEDRVERHETLNQWRNRFGLGGFKPVSIGSNAYKQASMLLALYAGADGYNVEENEGCLLLGWQTRPLIATSAWRINRVE	37.87	441	2e-86	276		1	5.6e-112	374.1	PF03514.9	GRAS		---	---	---	---		1	GO:0005634	1	GO:0003700	14	GO:0009651, GO:0009723, GO:0009737, GO:0009739, GO:0009740, GO:0009845, GO:0009863, GO:0009867, GO:0009938, GO:0010162, GO:0010325, GO:0042538, GO:0048444, GO:2000377
	17746	Peam|DryGeneModel_17746 augustus_masked-Scf00191-processed-gene-6.3-mRNA-1	1259	AATTGTTGATTTAAGGTTAAGGATGGATGGTAAGTGAATTTTTAATTTCGCCGTGCATTTTATGGACTTAGATTAGTGAGTACTGGTAACATCAAATTGTAATGGTAAATAGTGCCTTTTACTTTGACTTAGAAAGGCATGATTTTGATGCATGCACTTACAGGAGCCACATTGAGATGAAGAGATTCAAACTGTGGACATACAAAGAAGGAGAGCCACCGCTGGTTCATGATGGGCCGTGCAATAGCATCTACTCAACGGAAGGGCAGTTCATGGACGAAATGGAGAGTGGGAAAAGCCGATTCTCGGCAAGACACCCTGATGAAGCCCATGCCTTCTTCCTTCCCATAAGTATAGTGAACGTTGTTAGGTTCCTGAGCACACCTTCCAAGTCCTACTCCATGGCCTCCCTCCAGCACTTTGTCACTGACTACATAGGTGTTGTTTCTAACAAGTATCCATACTGGAACAGAAGCCAAGGGGTTGACCATTTCTTTGTGTCTTGCCATGATTGGGCACCACACATTTCAAGAGACAACACTGAGCTCTACAAAAAATTCATCAGAGTTCTTTGCAATGCAAACACTTCGAAGGTTTTCGGCCAGAGAGATGTCACAATTCCTGAGATCAACATCAAATTTGGACACCTTTCTACACCAGACGCCGGATTGCATCCTTCACAGAGAACAATTCTTGCCTTCTTCTCTGGCCGCGAGCATGGACACATAAGAAAAATCCTAGTAAAACACTGGAAAGACAAAGATGACAAAGTGCAAGTCCATAACTACCTCTCGAAAGGCCTAAATTATACAGAATTGATGAGCCAAAGTAAGTTCAGCTTGTGCCCCAGTGGATATGAAGTTGCAGGCCCCCGAGTGGTCGAAGCGATCTCTACAGGCCCTCGCCAGTTCTCTCTCTTCAATCTCACCAGTACCACATCAACCCCACAAAACCACACACTGATAAGCCATGAAATCATACCAAACCAACAAACTTCAGCAATCTCTGAAGATTTCATTGGCAGTCGCCTTCCTGACGTCGTCAACACCACCACAAGTACCAACAATTCTCATCCAACTACAACCAATGAGGAGGAAGTGGTGATTAAGAAACTGAGTAGCTCGGAGAAACTTGAAGTGGGTCTTGCAAGAGCTCGAGCCTCGATTCAGAGAGCGATTGTTACGCGCAACTACACATCCTATAAGGAGGAGAGCTTCGTACCAAGAGGATCCATTTACAGGAATGCATATGCCTTTCAG	386	MVNSAFYFDLERHDFDACTYRSHIEMKRFKLWTYKEGEPPLVHDGPCNSIYSTEGQFMDEMESGKSRFSARHPDEAHAFFLPISIVNVVRFLSTPSKSYSMASLQHFVTDYIGVVSNKYPYWNRSQGVDHFFVSCHDWAPHISRDNTELYKKFIRVLCNANTSKVFGQRDVTIPEINIKFGHLSTPDAGLHPSQRTILAFFSGREHGHIRKILVKHWKDKDDKVQVHNYLSKGLNYTELMSQSKFSLCPSGYEVAGPRVVEAISTGPRQFSLFNLTSTTSTPQNHTLISHEIIPNQQTSAISEDFIGSRLPDVVNTTTSTNNSHPTTTNEEEVVIKKLSSSEKLEVGLARARASIQRAIVTRNYTSYKEESFVPRGSIYRNAYAFQ	92.646	Complete		XP_006856555.1	PREDICTED: probable glycosyltransferase At5g20260 [Amborella trichopoda]	543	MKLRKLPRLGAYCNTSTTLMLSVPLFLLGALFAGCIYATIPYTQPSPPRIRGTTAVSGYNQRAVSFPMSSNLSELEQPPSKTSDSSLSLDHGPDIAFPMSSNLSEFEPPPNKTSGSSLSLDHGPAIAFPMPSNNSEFEPPPNNSTDEVLSPSTKREKQRSLQRLDAQLARARSSIKRAARFCNDSCYGGDSFVPKGAAYRNPYAFYQSYLEMEKTLKVWIYKEGEPPLVHDGPCKSIYSMEGQFIHEFDSGNRFVASSPEHAHLHFIPLSITKLVHHLYPPKTYGRGPLHRVVSDYISIISRKYPFWNRTQGSDHFYLSCHDWAPDASEANPELNRNSIRVLCNANTSEGFDPRKDVSMPEIHLKTGRLDGLIGGPSPSRRSILAFFAGAQHGYIRSLLLRQWKDKDSQVQVHEYLPKGQSYSKQMQRAKFCLCPSGYEVASPRVVEAIYSGCVPVIISSSYVLPFSDVLDWRKFSVHIPVSKIPDIKTILERISQRRYLQLYRRVLQVQRHFVVNRPAKRFDVIHMILHSIWLRRLNRRLPL	57.83	249	1e-98	303		XP_002454169.1	hypothetical protein SORBIDRAFT_04g025885, partial [Sorghum bicolor]	338	MERKFKIWTYKEGEPPLTHLGPSADIYSIEGQFLEEIEDPRNPFAARHPGEAHAFLLPVSVCNLVQYIYPFYRRNTTAYMAHMRRALADYVDVVAGRYPYWNRSRGADHVMVSCHDWAPLVSEANGELYANAIRVLCNANTSESFRPRKDATLPEVNLGDGLLRRPTFGMPPENRTTLAFFAGGMHGHIRKALLGYWLGRKDPDMDIHEYLPKGQDYHALMASARFCLCPSGFEVASPRVVESVFSGCVPVIISDGYPPPFSDVLDWSKMSVTVPPARIPELKDILKGVSERRYRVLRARVLQAQRHFVVHRPSQRFDMIRMVMHSIWLRRLNVRLPY	53.06	245	1e-92	281		XP_010656546.1	PREDICTED: probable glycosyltransferase At3g42180 [Vitis vinifera]	472	MAALSSCPATLFLLPAVVVLLYLFFSPLNENHLTYFLSSSTVFNPTKTSHTTLPEVFLNESLSVSIYRISKQKASSTKIKSSLARIEEDLARARAAIRKAVRSKNYSSDKKEAFIPRGCIYRNPYAFHQSHIEMVKRFKVWTYREGAQPIFHEGPLTNIYAIEGQFIDEMDFIVGKSPFIAKHPDEAHAFFLPLSVVKVVQFLYLPITSPEDYSRKRLQRIVTDYVKVVADKYPYWNRSGGADHFMVSCHDWAPSVSYANPELFKNFIRVLCNANSSEGFRPGRDVSLPEVNLPAGELGPPHLGQPSNNRPVLAFFAGRAHGNIRKILFEHWKDQDNEVLVHERLHKGQNYAKLMGQSKFCLCPSGYEVASPRVVEAIHAGCVPVIISNNYSLPFNDVLDWSQFSIQIPVAKIPEIKTILLGISKNKYLKMQERVLRVRRHFVLNRPARPFDIIHMILHSLWLRRLNFGLPH	60.61	264	3e-108	326		XP_010313789.1	PREDICTED: probable glycosyltransferase At3g42180 isoform X1 [Solanum lycopersicum]	345	MLRSHIEMLKRFKVWTYKEGDIPMIHNGPMKNIYAIEGHFIGEMESKNRHFLASHPNAAHVFFIPISIAYIVQYIYLPNITSFSRDKIQRIVEDYIHVIANKYPYWNRSNGADHFLVSCHDWAPDISIRNPNLFKNFIRVLCNANISEGFQPKRDVSLPEIYGLPNINVTPDLDHSLNPKNRSILAFFAGRSHGYIRKILFQHWKNKKDDEIRVYDHLPEGENYAKLMSQSKFCLAPSGYEVASPRISEAIYAGCVPVIICDNYFLPFSDVFDWSEVSINVPIEKIPQLKTILKGISWNKYLKLQNNVKKLQRHFKVNRPAKPFDVIYNVLHSVWLRRLNFRLAN	57.94	252	5e-98	295		AT5G20260.1	---	Exostosin family protein	458	MKLSLVPTLLLLLVLLVFYQHHSSPNLNSNALSSFVDATSLAPSPSPSLSMEFSVASSNLSTISSPPENKGNKRNIIEEGLAKSRSAIREAVRLKKFVSDKEETFVPRGAVYRNAFAFHQSHIEMEKKFKVWVYREGETPLVHMGPMNNIYSIEGQFMDEIETGMSPFAANNPEEAHAFLLPVSVANIVHYLYRPLVTYSREQLHKVFLDYVDVVAHKYPYWNRSLGADHFYVSCHDWAPDVSGSNPELMKNLIRVLCNANTSEGFMPQRDVSIPEINIPGGHLGPPRLSRSSGHDRPILAFFAGGSHGYIRRILLQHWKDKDEEVQVHEYLAKNKDYFKLMATARFCLCPSGYEVASPRVVAAINLGCVPVIISDHYALPFSDVLDWTKFTIHVPSKKIPEIKTILKSISWRRYRVLQRRVLQVQRHFVINRPSQPFDMLRMLLHSVWLRRLNLRLP	60.4	250	6e-106	319		1	3.5e-37	128	PF03016.10	Exostosin		---	---	---	---		2	GO:0005886, GO:0016020	1	GO:0003824	1	GO:0008150
	17747	Peam|DryGeneModel_17747 maker-Scf00191-augustus-gene-6.5-mRNA-1	655	ATGTCTATGTCAATGTCAGTGTCAATGGCAATGCACATGTTTGATCGCCTCAAGTGCGTTTCATCAGTGGAGTTGCAAAGAAACGAAGAGGCAAAGGTGGTTCTGGAAATTGACTTGAGAAGGAAAGCTGCATGGATGGGTTCTGTGGAGGAGACTGAGATTTCTCGCTCATGCAACAGATTCTTGGTCAGTGATGGCTATGTCTTTCGCTTCGGCTCTCGCTATCGCCTAAGCTCTGGCTTCTTTGACAAATGCGAATTGGGTGTTACCAACGCTCTCCATCGTATGGGAGCCTTTGATGTCGCTGAAGATTCAAAAAGAGACCTGTTGGATTATGTTTACAACATCTCAAAAAGGGTCATGCGCCTGCCCACAAAGGAGATTTGCTTAGGTACCAATGCCCCCGTTAAGCGGGAGGTTCTTCCGGATGACGGATATATTGAGTGGAGCACCGGCAGCATAGCATGAATTGTCGAGGCCAGCGCTAGAGAGCCACACATATATAGCCCTTTGGATTTTTTACATTTTGGAGTTCACACTTTTTATTCCGGTGGCCCTTGTTGTTTATGGGCCTTCAACTTTAAGTCATCTGTCACTATATTTGAACTTATGCACTTTTGTTGTTGCTTCCGCTCTATTATTATATGTGGCATAT	155	MSMSMSVSMAMHMFDRLKCVSSVELQRNEEAKVVLEIDLRRKAAWMGSVEETEISRSCNRFLVSDGYVFRFGSRYRLSSGFFDKCELGVTNALHRMGAFDVAEDSKRDLLDYVYNISKRVMRLPTKEICLGTNAPVKREVLPDDGYIEWSTGSIA	---	Partial		---	---	---	---	---	---	---	---		---	---	---	---	---	---	---	---		---	---	---	---	---	---	---	---		---	---	---	---	---	---	---	---		---	---	---	---	---	---	---	---	---		---	---	---	---	---		---	---	---	---		---	---	---	---	---	---
	17748	Peam|DryGeneModel_17748 augustus_masked-Scf00191-processed-gene-6.1-mRNA-1	930	ATGGCAATGACAATGCGTATGATTGATCGCCTCAAGTGTGTTACTGCTGTGGAGTTACAACGACGCGGAGAGAGAAAGGTAATTCTGGAAATTGACTTGAGAAGGAAAGCTGTCTGGACGGGTTCTATGGAGGAGACTGAGATGTCTCGCTCATGGAACAGATTCTTGATCGCTGAAGGCTATGCCTGGCACTTCGGGTCTCGCTATCACCTGAGCTCTAGCTTCTATAATAAATGTAGGTGGGTTATTATCAATGCTTTCTTTCATATGAGAGCTTATGAGATCAGTGAAGATTTAAAAGGAGACCTGTTGGAATATGTCTACAACGTCTCAAAAAGGGTCATGCACCTACCCACAGAGGAGATTGTAATCCAGGCTGAGATTGAGATACTAACGGTCTTTCAATCGCAATCACCGGCGTTCAATGGTGGCATAACCATGATGCAACCACAATCACAGGTGTCTGTTACCAGAGTGACTCAATTAGATGATTCGCTGGTGTTCACTGGCGACATGACTCTAGTACCATCAGAGCAGGTGGATGGAGGTGAGGCTGTGATGCCATCAGAATCATCGGTGGTGGTTGATGACAGCGTGAACTACTTGGATGATGATGGCATGGGCTACTTTGATGGTGTGTTCACACTGGATTCCGTGATACAGGAGTCAATGTCAATAGCTGAGCACAGGGGATTTACGACCTTTCCTGCAACAACAACTGCAATAGACAAACTGCACATCGAAAAGTTTAAAGAAGGGGTGTCAAGTGATCGTGACAGCAATACCTGTACAATCTGCTTAGATCGCCTCACCGATGGAGTGCAGTTCATGCGCATGCCCTGCATGCATATCTTTCATGAAGGGTGCATCATCACTTGGCTGAATCGGAGCAATTCCTGCCCACTATGCAGGTTCAAGCTAGAAGACTGA	309	MAMTMRMIDRLKCVTAVELQRRGERKVILEIDLRRKAVWTGSMEETEMSRSWNRFLIAEGYAWHFGSRYHLSSSFYNKCRWVIINAFFHMRAYEISEDLKGDLLEYVYNVSKRVMHLPTEEIVIQAEIEILTVFQSQSPAFNGGITMMQPQSQVSVTRVTQLDDSLVFTGDMTLVPSEQVDGGEAVMPSESSVVVDDSVNYLDDDGMGYFDGVFTLDSVIQESMSIAEHRGFTTFPATTTAIDKLHIEKFKEGVSSDRDSNTCTICLDRLTDGVQFMRMPCMHIFHEGCIITWLNRSNSCPLCRFKLED	157.166	Complete		XP_006846046.2	PREDICTED: E3 ubiquitin-protein ligase RNF181 homolog [Amborella trichopoda]	158	MPTTLEDAISLMDKELKQVDLVIPNLGKITAAYMFGAAEALRANPNGPQEKMTFTNLLKVNDEAGDLEPEILENFVSEIRNKVEISLRPQVSLVESFKLVVATNTKEDVCVICMSELSNGTSNIREMPCLHQYHEDCIYKWLGCNQSCPICRYSLCSK	41.94	62	3e-13	65.9		XP_002448990.1	hypothetical protein SORBIDRAFT_05g002970 [Sorghum bicolor]	158	MDMLDRSRSLTADEAMNMPERSLTTDEDMEMERFFLTFSNDNGQLEVDFETVLGRVFGGGAYGDGGAVVVPASDAAVASLEKQAFHATAEGRRDSDSECGVTGCAICLEEFEDGEEVTVMPCSRGHAFHSGCITEWLGKSNTCPLCRHALPTDLDDGP	41.25	80	2e-14	69.7		XP_010655842.1	PREDICTED: E3 ubiquitin-protein ligase RNF149-like [Vitis vinifera]	230	MPNYKHQEHLVMDDIQRVESWDFIPIRLLRYETAQYYFPLTPGDTMGMIIKEDHIFIMEQIFKIRHDGLISYPAADSFFSPVLRNYGVSPDDQVRIIRQVSALARSMKPPIVRSISVFIMDVIVVDISESRELWEILDLYGEEDHGDIDMEMEEDQMIKTVPATKSSIDKLERVGLDLSQDCSICLESLPIGLQVVRMPCSHVFHGDCIVKWLERSCHCPVCRFQMPCVD	45.24	84	8e-18	81.3		XP_010319563.1	PREDICTED: E3 ubiquitin-protein ligase SDIR1-like [Solanum lycopersicum]	186	MKRYWYIRPNDQASERVGRTLEGKASLSPIVIHLSDIKLYDRLDSIISKLLGDFKNEFEDQHHNIVEQTTRKLESIMSTNEMSKARVVIALTIDQYCDGRILLALQESSSVVEMVPASKSSIELLETIENDERNNNDDCLVCLDEIGDETQVLRLPCSHMFHADCITKWLQNSHYCPLCRFEMPID	38.61	101	4e-16	75.5		AT3G19950.1	---	RING/U-box superfamily protein	328	MSSGVNSTGSAAAAPEVDKMFFCYQCNQTVTISISSSADPFCPICNQGFLEEYEDPNPNQSLNFNPNSSDSFFPMADPFSTLLPLIFGSSAAAPSGMDFMSLFGPSMQPQARSTQQNPQSDAFDPFTFLQNHLQTLRSSGTHFEFVIENHPSDPGNRMPGNFGDYFFGPGLEQLIQQLAENDPNRYGTPPASKSAIDALPTVKVTKDMLKSEMNQCAVCMDEFEDGSDVKQMPCKHVFHQDCLLPWLELHNSCPVCRFELPTDDPDYENRSQGSQGSGDGQGSVEGQQTPRFSIQLPWPFRRQDGSGSGSGAPGTGGGNLETRGEDLD	40	100	4e-16	77.8		7	1.10E-15 | 1.10E-08 | 1.80E-08 | 2.60E-08 | 4.50E-08 | 4.70E-08 | 4.60E-05	57.2 | 35 | 33.9 | 33.8 | 32.6 | 32.5 | 23.1	PF13639.1 | PF13923.1 | PF13920.1 | PF12678.2 | PF14634.1 | PF00097.20 | PF12861.2	zf-RING_2 | zf-C3HC4_2 | zf-C3HC4_3 | zf-rbx1 | zf-RING_5 | zf-C3HC4 | zf-Apc11		---	---	---	---		---	NA	1	GO:0008270	1	GO:0010200
	17749	Peam|DryGeneModel_17749 maker-Scf00191-augustus-gene-6.7-mRNA-1	750	ATGGAATCTCCATTCAAGGCAGATGTTCTGAAAGGGAAAGTTGCCCTTTTGACTGGGGGAGGTTCAGGAATCGGATTCGAGCTTGCAACCCAGTTTGGAAAACATGGCGCTGCTGCTGTTGCTATCATGGGCCGCCGCAAGGAAGTTCTTGATTCCGCTGTATCTGTCCTCCAATCTCATGGGATTCAGGCAATTGGGTTTCAGGGTGATGTTCGCAAGAAGGAAGATGCAGCCAGAGTTGTGGATTCAACTGTTGAACATTTTGGCAGACTTGACATCCTTGTGAATGGTGCAGCTGGCAATTTTCTTGTTCCATCAGAGGACCTATCTCCTAAGGGGTTTCGAACAGTCATAGACATAGATTCTGTAGGCACATTCACAATGTGCCATGCAGCACTCAAATATCTGAAGAAAGGAGCACCGGGGAGGGGAACTTCTAGCGGTGGAGTAATTTTGAATATAAGTGCTACTTTGCACTATACAGCATCTTGGTATCAAATTCATGCATCTGCTGCCAAGGCAGCTGTTGATAGCATTACTAGGTCCCTTGCGCTAGAATGGGGGACTGATTATGATATAAGGGTTAATGGGATTGCACCTGGACCCATTGCAGAAACTACTGGGATGAGTAAGCTTGTGCCACAAGAGACAAAGAGCGAAGCCAGAGAGTCCATGCCTCTGTACAAACTGGGGGAAAAATGGGACTGTGCAATGGCTGCCCTCTACCTTGCATCGGACGCAGGTGGGTGA	249	MESPFKADVLKGKVALLTGGGSGIGFELATQFGKHGAAAVAIMGRRKEVLDSAVSVLQSHGIQAIGFQGDVRKKEDAARVVDSTVEHFGRLDILVNGAAGNFLVPSEDLSPKGFRTVIDIDSVGTFTMCHAALKYLKKGAPGRGTSSGGVILNISATLHYTASWYQIHASAAKAAVDSITRSLALEWGTDYDIRVNGIAPGPIAETTGMSKLVPQETKSEARESMPLYKLGEKWDCAMAALYLASDAGG	83.616	Complete		XP_011628950.1	PREDICTED: peroxisomal 2,4-dienoyl-CoA reductase isoform X2 [Amborella trichopoda]	298	MESPFKANVLEGKVALLTGGGSGIGFEISTQFGLHGASIAIMGRRKQVLDDAVQALRSQGIRAIGFEGDVRRREDAARVMESTVKHFGRLDILVNAAAGNFLVSAEDLSPNGFRTVMDIDSVGTFTMCHEALKYLKKGDRGKGPARGGLILNISATLHYTASWYQIHVSAAKAAVDSITRSLALEWGTDHDIRVNGIAPGPIEDTPGTRKLVPDEMPSKSREYMPLYKLGKKWDIAMAALYLASEAGNYVNGTTMIVDGGLWLSKPRHIEKEAVRELSRTVERRSRTSPVGVPPNSKL	79.84	248	2e-146	410		XP_002447088.1	hypothetical protein SORBIDRAFT_06g028400 [Sorghum bicolor]	297	MESPFRADLLRGKAALVTGGGSGIGFEIATQLARHGAHVALMGRRREVLDKAVAALRSEGLKAVGFDGDVRKQEDAARVIAATVEHFGKLDILVNGAAGNFLASPEDLKPKGFRTVLDIDTLGTYTMCYEALKYLKKGGPGRDPSSGGLIINISATLQYTAAWYQIHVSAAKAGVDSITRSLALEWGTDYDIRVNGIAPGPIQDTPGMRKLAPEEMGKGKRETMPLFKLGEKWDIAMAALYLASDAGKYVNGATIIVDGGLWLSRPRHIPKEEVKALSKVVEKKVRASGVGVPSSKL	75.81	248	5e-141	397		XP_002262755.1	PREDICTED: peroxisomal 2,4-dienoyl-CoA reductase [Vitis vinifera]	297	MESPFKADVLKGKVALLTGGGSGIGFEISTQFGLHGASIAIMGRRKQVLDSAVSGLCSQGIPAVGFVGDVRKQEDAKRVVESTVKHFGRLDILVNAAAGNFLVSSEDLSPNGFRTVMDIDSVGTFTMCHEALKYLKKGGPGRSFSSGGSILNISATLHYTAAWYQIHVSAAKAAVDATTRNLALEWGTDYDIRVNGIAPGPIGDTAGMSKLAPEEISNKAREIMPLYKLGEKWDIAMAALYLASDAGKYINGTTLVVDGGLWLSRPRHLPKEAVKQLSRAVEKRSRGVPVGVPKSKL	83.06	248	5e-150	420		XP_004243970.1	PREDICTED: peroxisomal 2,4-dienoyl-CoA reductase [Solanum lycopersicum]	299	MECASPFKSDILKGKVALLTGGGSGIGLEISTQFGKHGASVAIMGRRKAVLDSAVSYLQSFGIPAIGLQGDVRKQEDAKRVVELTVKQFGKLDILVNAAAGNFLVSPEDLSPNGFRTVLDIDSVGTFTMCHEALNYIKKGGPGRSSTSGGMILNISATLHYTASWYQIHVAAAKAAVDAVTRNLALEWGTDYDIRVNGIAPGPIGDTAGMRKLGPEEISNKSKEYMPLYKLGEKYDIAMAALYLASDAGKYINGTIVPVDGGLWLSRPRHLPKDAVKELSRTVEKKSRNAPVGVPPSKL	78.86	246	3e-136	385		AT3G12800.1	SDRB, DECR	short-chain dehydrogenase-reductase B	298	MDSPFKPDVVRGQVALITGGGSGIGFEISSQFGKHGASIAIMGRRKQVLDDAVSALRSLGIQAIGLEGDVRKQEDARRVVEATFQHFGKLDILVNAAAGNFLAAAEDLSPNGFRTVLDIDAVGTFNMCHAALKYLKKGAPGRDSSSGGGSIINISATLHYTASWYQIHVSAAKAAVDATTRNLALEWGTDYDIRVNGIAPGPIGGTPGMSKLVPEEIENKTREYMPLYKVGEKWDIAMAALYLSCDSGKYVSGLTMVVDGGLWLSKPRHLPKEAVKQLSRAVEKRSRAKPVGLPTSKL	76.31	249	3e-128	365		3	1.20E-26 | 2.40E-24 | 4.90E-09	94 | 86.1 | 36.1	PF13561.1 | PF00106.20 | PF08659.5	adh_short_C2 | adh_short | KR		---	---	---	---		2	GO:0005774, GO:0005777	2	GO:0000166, GO:0016491	2	GO:0006635, GO:0008152
	17750	Peam|DryGeneModel_17750 maker-Scf04145-augustus-gene-0.1-mRNA-1	1469	CAAAAACCAAAACCCAGAAAGAGCTCTTGATCACTCACCTCAATGGCTATATTTATTCCTGTATAAAAGCAGCATCCATTGCATTCTACAAGCAACAACGGGAAGATAAGAGTGTGACCGTTGTATGGCGTATAGAGCGGAGAGCCATTCACGTTGCGGAAAACACTGCAAGAACAGACGCTTCTCCTTTCGCAAGGGAAAGAGATTACTCACTGAAAAGACATTTGAGATTTTCTTTTTCATCTCATTTCCTTCCTTTGGATAGAGCGAGAAAGAGAGGGGAGGATGGTTGCTTTTTTGGCTCGCACGGGAAGGGAATCGCAGCGTTACAGCATCACTGGCCAGCGTCTAGTTGTTGGGTGCATACCGTATCGACTGAAAGAAGAAAAACAAGAAGATGATGGTGATAAGCCATGCTCCAGCAGTTGCATGGAAGAGATGATGGAAGTTCTTCTAATCAGTTCTCAAAAAGGAGGGGATGAAATCATGTTCCCAAAGGGAGGTTGGGAGAAGGACGAGTCCATAGAGGATGCGGCTCGCCGAGAGGCATGGGAGGAAGCCGGGGTAATGGGAAATGTCCAGTTGAAGGAATTTCTTGGTAAATGGAGTTTCAAAAGCAAAAGATACGGCACAATGTATGATGGGTTCATGTTCCCTTTGCATGTGACGGAGGAACTAGATCCCTGGCCTGAAATGAATGTACGCCGACGGAGATGGGTAACCGTAGCTGAAGCAAGAGAAAGCTGCAAACATTTTTGGATGAAAGAAGCATTGGAGAAATTGGTGGAACATCTCTCGAGCACCAATGAGGGCGAATTGTCTATGAAGGAATCATTGGAGAAATCCAACTCTGCAGACAAACCATAAGGTAGTCATGCCCATACTGGCATGAGAGGAGACAGACATGTTCTTTGCGAGAAGATCCAGCCAGTTTTTGTACAGATAAAACACAATTCTTTATGTGTCCAAGTCGAAGAACCAACACTAAGCTGCATTTGCTCCTCTTTGACATCCATTAGTAGATTCTCAGTGCTTATTCCTCACCAGAACCTTTATTTCTGTCCGCATTAGAAATGTTGCTGGAGCAGCAGATCATTTTGGTGAAAGAGCCAATAAAAAGCAGATGGCCATTTTGATTTGATTCAATTCAATTCAATTCATTTTTTGTTCTTTCTTAGATAAATTTATGTACCTCTGTGAATTTGGTGTTCTGGCTTTCAATTTTTGTTTTTCTCAGCTTGTGATTCATCTTCCCAATTGATCAAGGGTAATTCCATCCATCCATTTAGAATCTTCTCCCATTGAAGATTTCTGTATGCCTGTTTTCTCTTTCTGTGAATTTGGTGCTCTTGGTGTCCATTTTTAAGCTTGTAATTCATCTTCACATTGCTCAAAGGTGATTCCATTTATCCTTGTAGAATCTTCTACCATATATTATAGCTATGTACAAGATAATGGATTGAGCAGCA	193	MVAFLARTGRESQRYSITGQRLVVGCIPYRLKEEKQEDDGDKPCSSSCMEEMMEVLLISSQKGGDEIMFPKGGWEKDESIEDAARREAWEEAGVMGNVQLKEFLGKWSFKSKRYGTMYDGFMFPLHVTEELDPWPEMNVRRRRWVTVAEARESCKHFWMKEALEKLVEHLSSTNEGELSMKESLEKSNSADKP	104.454	Complete		XP_006828427.1	PREDICTED: nudix hydrolase 17, mitochondrial [Amborella trichopoda]	180	MVSLMSRTGRHLQRYDNGRRLIAGCIPYRFTTEKLSDNGEGKTLEVLMISSQKGCSLLFPKGGWEKDESLKDAVRREALEEAGVQGKIEKRLARWTSKSKRGYMFPLRVTEQLDHWPEKHIRERMWVSVAEAREMCKYPWMMKALDQLVSRYTSDPGQTMRRISPHEKEEHPDSLQIAPH	53.49	172	2e-48	155		XP_002454329.1	hypothetical protein SORBIDRAFT_04g028750 [Sorghum bicolor]	205	MAANHQLQHHLVHPSSFPSYSQLRPGHPLASKQARERERSRASTMAVLVARQGRELQRYSQSTGGRIVVGCIPYRVRPCDGELEVLVITSQKGHGMMFPKGGWEVDESMDEAARREALEEAGVLGDTEPVLGFWHYKSRRYVDQTYEGFMFPLRVADELHQWPEMASRKRTWATVQQVMDGCPHWWMREALERLVARHAVLQSAL	53.25	169	9e-46	149		XP_002282941.1	PREDICTED: nudix hydrolase 18, mitochondrial-like [Vitis vinifera]	213	MKIFFRFWDNCLITILISKLSFIFSPIFLPNTPGKLKNQKMVSIVSRTGRQFQRYNQGCRQVVGCIPYRYKTDKESDGAPIEELEVLVVSSQKGKGMLFPKGGWEIDESIEEAATRETLEEAGVLGNVGCKLGKWSFKSKSRGTFDEGYMFPLLVKEQLDFWPEKNVRQRRWMAASEAREVCQHWWMKEALDILIQRLMNGQEKGVEDETPSP	57.71	175	9e-54	171		XP_004228715.1	PREDICTED: nudix hydrolase 18, mitochondrial [Solanum lycopersicum]	160	MVCMVSRTGRQMQRYNKGHRLVVGCIPYRFTRNGEFEVLVISSQKGHAMMFPKGGWETDESVEEAASRESLEEAGVLGIVQCELGKWRFKSKSQGIYHEGYMFPLLVTEQLSLWPEQNLRKRAWMTVEEASEACQQWWMKEALEKLVNRLNSSDFESAIS	55.75	174	4e-52	164		AT1G14860.1	atnudt18, NUDT18	nudix hydrolase homolog 18	176	MVCLVSRTGRQSQRYNKGRRQVVGCIPYRLKISSDGTISDEFEVLVISSQKGHALMFPKGGWELDESVEEAASRESLEEAGVVGNVERQLGKWDFLSKSKGTFYEGFMFPMLVKEELELWPEQHLRQRIWMKVDEARDACRDWWMKEALDVLVQRLSLLSLKPMEEDENLPLISIY	56.14	171	1e-51	164		1	3.8e-17	62.2	PF00293.23	NUDIX		K07766	---	---	---		1	GO:0005739	1	GO:0016787	---	NA
	17751	Peam|DryGeneModel_17751 maker-Scf01422-augustus-gene-0.4-mRNA-1	1568	GTTCGTTATATTATAGACCTTTCCCTCCTCTCTCTTCACCCATCTCTCTCTCTCTCTTCCTCTCTCCCTCCCTGTACAGAGCATGAGCATGTCGACTCTCACACGCCTTATGCTCTGCTTCTTTTTCTCCTTCTTTCTCTTCTCTTCCCCTTTCACAGCTGAAGCTGGTGGGTCTATAGGTGTGAACTACGGCCGAGTAGCAAATGACCTCCCATCAGCAGTGAAGGTGGTGCAGCTTCTCAAGTCCCAGGGCCTCGACCGAGTCAAGCTCTACGACACCGACCCCGCCGTGCTCCGAGCCCTCTCAGGCTCTGGCATCAAAGTCGTTGTCGCCCTCCCCAACGAGCTTCTCTCCGCCGTCGCCCGCCGCCCCTCTGAGGCCTACACATGGGTCCAGAAAAACATAGCAGCCTACCACCCCGCCACCCAAATCCACTCCATTGCCGTCGGAAATGAGGTCTTCGTCGACACCCACAACACCACCACCTTCCTTGTCCCCGCCATGACCAACATCCACGCCGCCCTCGTCCGCCTCAAACTCGACGATGCCATCAAAATCTCCTCCCCCATCGCCCTCAGCTGCCTCCAGTCCTCCTACCCTTCCTCCGCCGGCGCCTTCAAATCCAACCTTGTCGAGCCCGTCATCAAACCCATGCTTCAGTTCCTCCGCCAGACCGGCTCCTTCCTCATGGCCAATGTCTATCCTTTCTTCGCTTACGAGGCCAACGCCGACGTCATCCCTCTCGACTACGCCCTCTTCCGGCCTAATGCGGGCGTCGTCGACGCCGGAAACGGTCTCCGTTACTTCAGCCTCTTCGACGCCCAGCTCGACGCCGTCTACGCCGCCATGTCGGCGCTCAAGTACGATGACGTGAAGCTGGTGGTGACCGAAACCGGGTGGCCGTCGAAGGGTGACGAGAACGAGAAGGGTGCGAGCGCCACCAATGCCGCCGCCTACAACGGCAACTTGGTCCGCCGGGTGTTGACGGGTTCCGGCACGCCGCTCCGGCCTCAGGCGGAGGTGGATGTTTACCTGTTTGCATTGTTTAATGAGAACAAGAAGCCGGGGCCGTCGTCGGAGAGGAACTACGGGCTGTTTTATCCCAACGAGGAGAAGGTGTATGATATTCCGCTGACGGCGGAGGGGGTGAAGAAGAGAGGGGTGGCGCCGGCGGAGAAGGGGAGTGGTGGAGGCGGAGGTGGGGTGTCTACGAGCGGCGCGGGAAGGACGTGGTGTGTGGCGAACGGAAAGGCCGGGGAGCAGCGGCTACAGGAGGCGTTGGATTACGCTTGTGGAGAGGGAGGGGCTGACTGCCGTCAGATCCAGCGGGGTGCCACGTGTTACGATCCTAATACCTTACAGGCACACGCTTCATTCGCTTTCAATAGCTATTACCAGAAGAAGGCACGCGCAATTGGCACGTGTGACTTTGGTGGGGCTGCTCATGTTGTCACCCAACTACCCAAGTTTGGAAAGTGTGCTTTACCCACAGCTGGATGAAGGAATTATTGGTGATGAAAGTGTGCTTTCTTTTTTCCCACATGAGTCTGAAGTGCTGAAGGAATGG	472	MSMSTLTRLMLCFFFSFFLFSSPFTAEAGGSIGVNYGRVANDLPSAVKVVQLLKSQGLDRVKLYDTDPAVLRALSGSGIKVVVALPNELLSAVARRPSEAYTWVQKNIAAYHPATQIHSIAVGNEVFVDTHNTTTFLVPAMTNIHAALVRLKLDDAIKISSPIALSCLQSSYPSSAGAFKSNLVEPVIKPMLQFLRQTGSFLMANVYPFFAYEANADVIPLDYALFRPNAGVVDAGNGLRYFSLFDAQLDAVYAAMSALKYDDVKLVVTETGWPSKGDENEKGASATNAAAYNGNLVRRVLTGSGTPLRPQAEVDVYLFALFNENKKPGPSSERNYGLFYPNEEKVYDIPLTAEGVKKRGVAPAEKGSGGGGGGVSTSGAGRTWCVANGKAGEQRLQEALDYACGEGGADCRQIQRGATCYDPNTLQAHASFAFNSYYQKKARAIGTCDFGGAAHVVTQLPKFGKCALPTAG	99.652	Complete		XP_006837267.2	PREDICTED: glucan endo-1,3-beta-glucosidase 13 [Amborella trichopoda]	467	MEKMECQGLFRLLFELCFVSGFMLSAVAAGGSVGINYGRVANNLPSAVKVVTLLKKQGIDKVKIYDSDPAVLQALSGSGISVVIGLPNEQLFATARRQSAAEEWVSKNVAKYLPNTKITTIAVGNEVFVDPHNTTRYLITAMQNVHSALVMYKIDDKVKVSSPIALSALQTSYPSSAGVFKQDLAEVVMKPMLEFLRQTGSYLMVNAYPFFAYKDNADVISLDYALFKPNAGVVDSGSGLQYTNLLDAQLDAVNAAMAALKYGDVRTVVTETGWPSKGDENETGASLANAAAYNSNLVRRVLSGKGTPLRPQTPLEVYLFALFNENKKNGPTSERNYGLFFPDEEKVYNVPLLMAKSGDDHKGSSPPVDVGSAAGGQSWCVASEEASEDQLQAALDYACGEGGADCKEIQPGASCYDPDTLKAHASFAFNSYYQKNARTTGTCDFHGAAYVVSQLPKFGKCALPTGF	70.11	445	0	645		XP_002454630.1	hypothetical protein SORBIDRAFT_04g034530 [Sorghum bicolor]	491	MASLRRLPVAVLLAVAVPLLFLCPAEAGTVGVNYGRVANNLPNPAAVVQLLKQQGVGQVKLYDADPTVLRALANTGIKVVVALPNEQLAAAASRASYALLWVRRNVAAYYPATQIHGIAVGNEVFASAKNVTAQLVPAMTNVHAALARLGLDNAVKVSSPIALTALASSYPSSAGAFREDLAQAVMKPMLDFLAQTGSYLMVNAYPFFAYSGNAGDISLDYALFRPNAGVLDAGNGLKYYSLLDAQLDAVFAAVSKLGNYNAVRVVVSETGWPSKGDANEAGASAANAAAYNGNLARRVLSGNAGTPRRPDADIDVYLFALFNENQKPGPTSERNYGVFYPNQQKVYDVDFVLGGGGNPSGGGSQGNNGLGWQENGGPSSGSGSTSTSGNPPSGVKVTTGEAWCVANAIVGEQRLQAALDYACGPGGADCKAIQPGAACFEPNTMVAHASYAFNDYYQRKGRSIGTCDFAGAAYVVNQAPKMGKCDLPSTV	61.15	489	0	548		XP_002274828.1	PREDICTED: glucan endo-1,3-beta-glucosidase 12 [Vitis vinifera]	471	MERRALHSFLLVISIFAFADAGSIGVNYGRIANNLPSAVKVVQLLKSQGIERVKVFDTDPAVLKALGESGIKVTVDLPNELLISAAKRQSFANTWVQKNVADYFPATKIEAIAVGNEVFVDPHNTTLSLVPALKNIHKALVKYNLHSHIKVSSPVALSALQSSYPSSAGSFRQELIEPVFKPMLEFLRQTGSYLMVNAYPFFAYEANSDVISLDYALFRENPGVVDAGNGLRYFNLFDAQIDAVFAAMSALKYNDIKMVVTETGWPSKGDENEIGASVANAAAYNGNLVRRILTGGGTPLRPKADLVVFLFALFNENKKPGPSSERNYGLFYPSEEKVYNIPFTVEGLKNYRDIQSPVTGGVRVSTPVTRGGSVSPSSSGQTWCVANGETGKEKLQAALDYACGEGQADCHPIQPGATCYDPNTLEAHASFAFNSYYQKKGRVIGTCDFQGAAYVVTQAPRFGKCEFPTGY	71.96	453	0	673		XP_004243515.1	PREDICTED: glucan endo-1,3-beta-glucosidase 12 [Solanum lycopersicum]	468	MEKLTICLLLFAFSFSLFSSIADAGSIGINYGRVANNLPSAVKVIALLKSQGVERVKVYDTDPAVLKALSGSDIKVTVNLPNELLYNAAKRPSFAYSWVEKNVAAYYPSTQIESIAVGNEVFVDPHNTTRFLVSAMKNVHQALVKFNFHDKIKISSPVALSALQNSYPSSAGSFRSELVEPVIKPMLDFLRQTGSYLMVNCYPFFAYESNSDVISLDYALFRENPGVVDAGNGLRYFSLFDAQIDAVFAALSALKYNDIKMVVTETGWPSKGDDTEIGASVDNAASYNGNLVRRILIGGGTPLRPKEDLTVFLFALFNENKKPGPTSERNFGLFYPNERKVYNIPLTMEGLKHYVDRRSPSAGEQRTQKGGKVNVSGQTWCVASGEAEKDHLQAALDYACGEGGADCRSIQPGSTCYNPNTLEAHASFAFNSYYQKKGRAMGSCYFGGAAFIVHQQPKYGHCELPTEE	69.51	469	0	672		AT2G05790.1	---	O-Glycosyl hydrolases family 17 protein	472	MDLLTPLIFLLLLLSPFSLSDAGSIGVNYGRISDELPSAFKVVQLLKSQGITRVKIFDADPSVLKALSGSGIKVTVDLPNELLFSAAKRTSFAVSWVKRNVAAYHPSTQIESIAVGNEVFVDTHNTTSFLIPAMRNIHKALMSFNLHSDIKISSPLALSALQNSYPSSSGSFRPELIDSVIKPMLDFLRETGSRLMINVYPFFAYEGNSDVIPLDYALLRENPGMVDSGNGLRYFNLFDAQIDAVFAAMSALKYDDIEIIVTETGWPSKGDENEVGATLANAASYNGNLIRRILTRGGTPLRPKADLTVYLFALFNENKKLGPTSERNYGLFFPDEKKVYDIPFTTEGLKHYRDGGHTPVTGGDQVTKPPMSGGVSKSLNGYTWCVANGDAGEERLQGGLDYACGEGGADCRPIQPGANCYSPDTLEAHASFAFNSYYQKKGRAGGSCYFGGAAYVVSQPPKYGRCEFPTGY	70.16	449	0	651		2	4.30E-101 | 1.20E-19	338 | 70.5	PF00332.13 | PF07983.8	Glyco_hydro_17 | X8		---	---	---	---		1	GO:0005886	3	GO:0003824, GO:0004553, GO:0043169	8	GO:0005975, GO:0007389, GO:0008356, GO:0008361, GO:0009926, GO:0010015, GO:0010075, GO:0040007
	17752	Peam|DryGeneModel_17752 augustus_masked-Scf01205-processed-gene-0.0-mRNA-1	240	ATGCTGGGGAATGTAGATGATCATCTGCAAGAACTGAATTTGATCGACGCTGTCCAACGTCTAGGAGTGGCCTACCACTTTGAAGAAGAGATTGCACAAGCTCTACTCCGGATGTACAAATCAGGGAGGGATTACAGTGATGATTTGCATGCAGTTGATCTCCAATTTCGACTTTTGACGCAAGAAGGTTACAATGTGTCACCCGAGAATCTGTGGCTTGGTTGGCCTTACGAGAAATAA	79	MLGNVDDHLQELNLIDAVQRLGVAYHFEEEIAQALLRMYKSGRDYSDDLHAVDLQFRLLTQEGYNVSPENLWLGWPYEK	14.31	Partial		XP_011626697.1	PREDICTED: LOW QUALITY PROTEIN: (-)-alpha-terpineol synthase [Amborella trichopoda]	541	MELRIFKQGEQYINRSKVLKQQLKALLAERINEPVALLELIDSIQRLGVVYHFEEEIQVALDNMYTSGNIQQSWSDDLYTVSLAFRLLRQHGYHMSSDVFGAFKDEKGSFKVSLVGDVKGMLSLYEASHLCLLGEHILDAAWAFNSRNLKMALMDQLEPSLAKKVQHSLEIPLHWRMIRQEAKHYMGVYEQEDHTVPILLEFATMDFNSVQCIHQEDLTHMSKWWADLRFATDLPFVRDRLVETLWWTIGLIFEPEFSMTRLALAKISCLIASIDDVYDIYGSEDELELFTMAVQRWDLKAMKSLPDYMKICYLALYNPIVCYLALYNTIDKRTYNIMKEKGWDIKYYLKKMVLKSCADCGFHWAELCNAFLVEAKWFKMGYTLTLDEYLSNGWISVSGPLILVDAYFLVAQNITEEAINCTRNDPNLIRWPSLIFRLCNDLATSTDEIQRGDAPTSIQCYMHETGASEELARSDMKELIRNCWKKLKGECLTPSLFPKPYTNIAVNLARMAYCMYHNGDGYGNPDLQTTERIKELLIQPM	52.94	68	7e-16	69.7		XP_002445531.1	hypothetical protein SORBIDRAFT_07g020980 [Sorghum bicolor]	540	MATTGTAMPAPVFHPTVWGDYFIKFVPEQLQVSDEKMAERINHLKEEVIGMFQACKNAVDKMNLVDVVQRIGIDHHFEEQIATALTSIYSTEFNSSSLHEVALRFRLLRQQGFWVSADEFEKFKNEDGSFISGITNDPKGLLSLYNAAHLLTHDEEILEDAILFSRQHLELIRSSLKSPLAEQVGRALEIPLPRTLKREETISFIPEYSIQDQTYSPVILELAKLDFNLLQHLHQKELKEISQWWKELSGEIGLDYVRDRIVECYFWSYTVHYEQENARARMILARLFLLTSLLDDTYDVHATLEEARELNKAIERWDDNDVSLLPEYLKEFFVKVISNFREFEDELESHEKYRNVYNIKGFQTLSKYYLQEAEWFHHGYTPSFKDQVNVSVITAGGQVLSIGLLVGMGHEATKEAFEWATGDTDAIWACGQVSRFMDDMSAFKNGRNNMDVASSVECYMKERNVPSEVALATISSFVEDAWKTINQAPFKYPTLLPVVQRVTSLAKSMTLLFLDKRDAYTYSKDFKTTLESHFVRHIPL	42.25	71	1e-12	61.2		XP_002277351.2	PREDICTED: valencene synthase [Vitis vinifera]	559	MSVLSNMSSHSLAQNYKPEVKRPMVNFHPGIRGNPFINYTPDDEITRAYNQKQVEDLKDEVRREQLAAAGKPSQQLNFIDAIQRLGVAYHFEEEIEEALRHICDDHHYSDDKYDDLYNVSLRFRLLRQQGYNISCDVFNKFKDKNGSFRESLIGDVQGMLGLYEAAHLRVQEEDILDEALAFTTTHLKSLVKHLDHPLAVQVTQALHRPIRKGLERLEARPYIFIYQDEASHSKALLKLAKLDFNLLQSLYKKELSHITRWWEDLDFSSSLPFVRDRVVETYLWIVVACFEPQYSYARRIQTKLLVLITVIDDIYDAYGTLEELELFTEAIERWDNNGIEKLPEYMKPCYLAVLDAYKEIEEKENEERSYCVHYAKEAMKNSVRAYFNEAKWLHGEYVPTVEEYMGVALVSCDVPMFTIISFVGMGFIATKEAFDWVLNGPKIVRACSTIIRLMDDMASHKFEQERGHIASSVECYMKQYSVSEQLAYHELNKQVEKAWKDINQEFLRPTAIPMPLLTRVLNFARTGDFMYKGREDIFTNVGEVMKDNVASLFIDPVPM	59.02	61	1e-15	69.7		XP_004230359.1	PREDICTED: vetispiradiene synthase 1 [Solanum lycopersicum]	552	MASAAALMSNCQDIVRPVADFSPSLWGDRFHYFSLDNQVAEEYAQEIETLKEQTRSLLSDAACGTTLAEKLNLIDIVERLGLAYHFETQIEDMLDQIYKSDPNFEAHDLNTLSLQFRILRQHGYNISPKIFCRFQDANGKFKESLSNDIKGLLNLYEASHVRTHGEDILEEALAFSTAHLESAAPHLKSPLSKQVTHALEQSLHKSIPRVETRYFISIYEEEEQKNDVLLRFAKLDFNLLQMLHKQELSEVSRWWKDLDFVTTLPYARDRAVECYFWTMGVYAEPQYSQARVMLAKTIAMISIVDDTFDAYGIVEELEVYTDAIQRWDISQIDRLPDYMKISYKALLDLYDDYETELSKDGRSDVVHYAKERMKEIVRNYFVEAKWFIEGYMPPVSEYLSNALATSTYYLLTTTSYLGVKSATKEDFEWLAKNPKILEANVTLCRVIDDIATYEVEKGRGQIATGIECYMRDYGVSTQVAMEKFQEMAEIAWKDVNEGILRPTPVSTEILTRILNLARIIDVTYKHNQDGYTHPEKVLKPHIIALLVDSVEI	52.46	61	1e-14	67		AT1G61680.1	TPS14, ATTPS14	terpene synthase 14	569	MALIATKISSRSCFVSAYPNNSPTFLISKFPNTVDSLSPANTAKRSILRNVHASVSNPSKQFHNKTSLEYLHELNIKKIKNILSANVDVPSENLEMIDVIQSLGIDLHFRQEIEQTLHMIYKEGLQFNGDLHEIALRFRLLRQEGHYVQEIIFKNILDKKGGFKDVVKNDVKGLTELFEASELRVEGEETLDGAREFTYSRLNELCSGRESHQKQEIMKSLAQPRHKTVRGLTSKRFTSMIKIAGQEDPEWLQSLLRVAEIDSIRLKSLTQGEMSQTFKWWTELGLEKDVEKARSQPLKWHTWSMKILQDPTLTEQRLDLTKPISLVYVIDDIFDVYGELEELTIFTRVVERWDHKGLKTLPKYMRVCFEALDMITTEISMKIYKSHGWNPTYALRQSWASLCKAFLVEAKWFNSGYLPTTEEYMKNGVVSSGVHLVMLHAYILLGEELTKEKVELIESNPGIVSSAATILRLWDDLGSAKDENQDGTDGSYVECYLNEYKGSTVDEARTHVAQKISRAWKRLNRECLNPCPFSRSFSKACLNIARTVPLMYSYDDDQRLPDEYLKSLM	46.88	64	2e-13	63.2		1	3.7e-21	75.3	PF01397.16	Terpene_synth		---	---	---	---		1	GO:0009507	4	GO:0000287, GO:0010333, GO:0016829, GO:0034007	2	GO:0008152, GO:0043693
	17753	Peam|DryGeneModel_17753 augustus_masked-Scf00922-processed-gene-0.0-mRNA-1	369	ATGAGTCGAAATAGAAATGGTCCAAGGCTCGAGTTGAAACTAAATATTTTGCCCCCGCGGGCTAACCCATTCAGAATGGAGTCGCCGAACCGATCGATGTCCATTTCTCCGTCCTTGTCGCTGACATCACCGCCAAGCTCATGCGTGTCGACGGAACTGAGCTCCAACGACACCGACCAGGGCAAGACCCTTGGGTACCCAAACAGCCCCGGCGTCACGTCCATGGTCCTCGTTGGGTGCACCCATTGCCTCATGTATGTCATGCTGTCCGAAGACAGCCCCAGATGTCCCAAGTGTACGAGCACTGTTCTACTTGATGTTTTCGGCGACAACACCAACAACAATTGTACCAACAACAAAAAGAACTAA	122	MSRNRNGPRLELKLNILPPRANPFRMESPNRSMSISPSLSLTSPPSSCVSTELSSNDTDQGKTLGYPNSPGVTSMVLVGCTHCLMYVMLSEDSPRCPKCTSTVLLDVFGDNTNNNCTNNKKN	96.482	Complete		XP_011627157.1	PREDICTED: uncharacterized protein LOC18444490 [Amborella trichopoda]	123	MSKNEKRQGSSPRLELKLTLSPSKEVGERSPSHNGYESSDSGSRSSLLPTSPISSCVSSDTNMAEFEGSGLQYSESPEATSMVLVGCPRCLMYVMLSEQDPKCPKCKSTVLLDFLHDEKRTGK	48.21	112	3e-18	73.9		XP_002452216.1	hypothetical protein SORBIDRAFT_04g021890 [Sorghum bicolor]	144	MSRGSKGGRGAGGLDLKLHLSPPAPPARGTEGAAAPSLSSDEEWSSSSSPPSSCLSSEGEREPHQRSQSHGLQWSDSPEATSMVLAACPRCLMYVMLSEADPRCPRCRSPVLLDFLHHAARNSNVSREDDGDHSRGCGGRNRRA	52.63	57	4e-14	64.3		XP_002281204.1	PREDICTED: uncharacterized protein LOC100266492 isoform X2 [Vitis vinifera]	120	MSRRNGPKLDLKLNLSPPRANRHAESPSRSATLSPTSPPSSCVSSELNQDETLRYSNSPEATSMVLVGCPRCLMYVMLSEDDPKCPKCKSTVLLDFLHDNNNATTTSSTATSTTKKTKKG	50	110	2e-26	95.5		XP_004228561.1	PREDICTED: uncharacterized protein LOC101253518 [Solanum lycopersicum]	126	MSRRNGNGPKLDLRLNLSPPRVVNHQDQHQHQYQYHIDQQESLSPNRSLATSPTSSCVSSEDSPSHQRRDPNSPETTTSMVLVGCPRCMMYVMLAEVDPRCPKCKSTCLLDVIHESNNCTTRRRIT	43.36	113	2e-16	70.1		AT5G06270.1	---	unknown protein; FUNCTIONS IN: molecular_function unknown; INVOLVED IN: biological_process unknown; LOCATED IN: chloroplast; EXPRESSED IN: 21 plant structures; EXPRESSED DURING: 11 growth stages; BEST Arabidopsis thaliana protein match is: unknown protein (TAIR:AT3G11600.1); Has 1807 Blast hits to 1807 proteins in 277 species: Archae - 0; Bacteria - 0; Metazoa - 736; Fungi - 347; Plants - 385; Viruses - 0; Other Eukaryotes - 339 (source: NCBI BLink).	122	MSRRSPKLELKLNLSPPTSSQRRMVRSPSRSATTSPTSPPSSCVSSEMNQDEPSVRYSTSPETTSMVLVGCPRCLMYVMLSEDDPKCPKCKSTVLLDFLHENATNANANAAAASSGRKTRRN	55.14	107	2e-19	77.4		---	---	---	---	---		---	---	---	---		1	GO:0005634	1	GO:0003674	1	GO:0008150
	17754	Peam|DryGeneModel_17754 maker-Scf00584-augustus-gene-0.9-mRNA-1	1356	CTTGAAGACATGGGAATAATGCAGTACACGTGGCACCAATCAAAACTCCCGAAACCTTATCCCTCCCAAGATATCATATCTTCGCTCCCCTCATCCAATATCCAAAACAAGCCAACCATTTTCCTTCACTAACACTCAAAAAACACACAACCCAACCCAATAAACCACACACAATCAAAGCAACACAAAGCAGAGGGAGAAACAGTAAGATATGGCATCCACTGCCTGTTTTCTCCATCACCATGCACCCTCCACTGCCTCTAGAACCACCCCATCACAGCGCCATGCATCCAACATCAAGCCTTCCCAGCTAATTTGCAGGGCCCAGAAGCAGACAGGCCAAGACGAGGAAAGCAACGCTGCTGCGGGAGTCTCTCGCCGATTGGCTCTTACAGTGCTCATTGGGGCTGCAGCCATTGGCACCAAAGTCTCACCAGCTGACGCTGCCTATGGTGAAGCTGCAAATGTGTTTGGGAAGCCAAAGACAAACACAGACTTCTTGCCCTACAATGGCGACGGGTTCAAGCTGTCGATTCCAGCAAAATGGAACCCAAGCAAGGAGGTGGAGTTCCCTGGCCAAGTGCTGAGATATGAAGACAATTTCGACCCCAACAGCAGCGTCTCCGTGATGATCACCCCTACTGACAAGAAATCCATCACTGACTTTGGATCCCCTGAAGAGTTTCTCTCTAAGGTGGATTATTTGTTAGGAAAGCAAGCCTACTCCGGAAAAACTTCATCTGAGGGTGGATTCGACCCAGATGCTGTGGCAACGGCAAATATACTGGAAAGCTCCACCTCAACTGTTGGCGGGAAACAGTACTACTTTGTTTCCGTCTTGACCAGAACGGCTGATGGAGATGAAGGCGGCAAACACCAGCTGATAACGGCCACTGTCTCAAACGGAAAGCTTTACATCTGCAAGGCGCAGGCTGGAGACAAGAGATGGTTCAAGGGAGCTAGGAAGTTTGTAGAGAGCGCGGCTAGCTCCTTCAATGTTGCTTAAAAGTGGGATGTGGGAGTGATTTGTGTGAATGTAAATTAGAAAATGCAATCAAGACTGTCATGTCTAGGGGTGAGAAGGGAAGTTATGTCATATGGAATTTCATGATCTAATGAGTTGCGAAATCTCTCCTTTTTTTCTGTATTTAATAGCTTTATGATTATTATAACTATTCTCTATTAGATCACTATGTATTGTAGAGTTAGAGTTATTGTAATCTTTAAAACATGCATGCCTGTGTTTTTCACATTACTTGCTCCCTTAGAAGTGCATGAGAGTCTGTTTCATGTTGACACTTGACAGTGATCAGAACCTTCAGCAGTGGGCTGCATATTGATTGGCCAGACAAGGGG	264	MASTACFLHHHAPSTASRTTPSQRHASNIKPSQLICRAQKQTGQDEESNAAAGVSRRLALTVLIGAAAIGTKVSPADAAYGEAANVFGKPKTNTDFLPYNGDGFKLSIPAKWNPSKEVEFPGQVLRYEDNFDPNSSVSVMITPTDKKSITDFGSPEEFLSKVDYLLGKQAYSGKTSSEGGFDPDAVATANILESSTSTVGGKQYYFVSVLTRTADGDEGGKHQLITATVSNGKLYICKAQAGDKRWFKGARKFVESAASSFNVA	100.288	Complete		XP_006843560.1	PREDICTED: oxygen-evolving enhancer protein 2, chloroplastic [Amborella trichopoda]	276	MASSTACFLRHPAPSAHPRASPSHRVAAKVGQLVVCRAQKQQDTEEAQALTVSRRLALTVLVGTAAVSTKVSPADAAYGEAANVFGKPKTNTDFLPYNGDGFKLLIPAKWNPSKEVEFPGQVLRYEDNFDPNSYVSVMVTPNSKKTITEYGSPEEFLAQVDYLLGKQNFGKTDAEGGFEPDAVATANILETATPEIDGKKYYSISVLTRTADGDEGGKHQLIIATVSDGKLYICKAQAGDKRWFKGARKFVESTCKLLQCCLNGDILKRRDPPSKT	77.25	255	1e-144	405		XP_002461438.1	hypothetical protein SORBIDRAFT_02g002690 [Sorghum bicolor]	261	MASTSCFLHQSTARLGASPRVAAAPRSAQLFVCKAQQKQQQDAAAVDQSDVSRRAALALFAGVAAVGAKVSPAAAAYGEAANVFGKPKTNTEYIAYNGDGFKLLIPSKWNPSKEREFPGQVLRYEDNFDANSNVSVIIQPTSKKTITEYGSPEEFLSQVDFLLGKQAFGGSTDSEGGFETGAVATANVLESSTPVVDGKQYYSVSVLTRTADGDEGGKHQLITATVSDGKLYICKAQAGDKRWFKGARKGVEKAAASFSVA	70.57	265	4e-122	348		XP_010657102.1	PREDICTED: oxygen-evolving enhancer protein 2, chloroplastic isoform X1 [Vitis vinifera]	259	MASTACFLHHHALSTPTRVSSQRQLPSLRPSQLVCRAQKQAANEDDGAAVSRRLALTVLIGAAAIGTKVNPADAAYGEAANVFGKPKTNTDFLPYNGEGFKLSIPSKWNPSKEREFPGQVLRYEDNFDSNSNVSVIITPTDKKSITDYGSPEEFLSKVDFLLGKQAFFGNANEGGFDADAVATANILESSTTTVGGKPYYTITVLTRTADGDEGGKHQLITAAVADGKLYICKVQAGDKRWFKGARKYVESTASSFSIA	79.92	264	2e-156	435		NP_001234109.1	oxygen-evolving enhancer protein 2, chloroplastic [Solanum lycopersicum]	258	MAASTQCFLHQYHALRSSPARTSSVSSPKPNQLICRAQKQDDASNAAVSRRLALTLLIGTAAIGSKVSPADAAYGEAANVFGKPKENTDFLPYNGDGFKLQVPAKWNPSKEVEYPGQVLRYEDNFDSTSNLIVAVTPTDKKSITDYGSPEEFLSKVDYLLGKQAYFGKTDSEGGFESGAVATRNLLEASSATVGGKEYYYLSVLTRTADGDEGGKHQLITATVNDGKLYICKAQAGDKRWFKGAKKFVENAATSFSIA	76.89	264	6e-148	414		AT1G06680.1	PSBP-1, OEE2, PSII-P, OE23	photosystem II subunit P-1	263	MAYSACFLHQSALASSAARSSSSSSSQRHVSLSKPVQIICKAQQSHEDDNSAVSRRLALTLLVGAAAVGSKVSPADAAYGEAANVFGKPKTNTDFLPYNGDGFKVQVPAKWNPSKEIEYPGQVLRFEDNFDATSNLNVMVTPTDKKSITDYGSPEEFLSQVNYLLGKQAYFGETASEGGFDNNAVATANILESSSQEVGGKPYYYLSVLTRTADGDEGGKHQLITATVNGGKLYICKAQAGDKRWFKGARKFVESAATSFSVA	74.63	268	3e-146	410		1	2.3e-56	190	PF01789.11	PsbP		K02717	psbP	photosystem II oxygen-evolving enhancer protein 2	---		12	GO:0009507, GO:0009534, GO:0009535, GO:0009543, GO:0009570, GO:0009579, GO:0009654, GO:0009941, GO:0019898, GO:0030095, GO:0031977, GO:0048046	2	GO:0005509, GO:0008266	28	GO:0000165, GO:0006364, GO:0006612, GO:0009409, GO:0009595, GO:0009637, GO:0009644, GO:0009657, GO:0009697, GO:0009744, GO:0009773, GO:0009814, GO:0009862, GO:0009867, GO:0010114, GO:0010155, GO:0010200, GO:0010207, GO:0010218, GO:0010310, GO:0010363, GO:0015979, GO:0019344, GO:0019684, GO:0031348, GO:0042742, GO:0043900, GO:0050832
	17755	Peam|DryGeneModel_17755 maker-Scf00584-augustus-gene-0.10-mRNA-1	2712	ATGAAAAAACAATACGGACATTGGATTCCAGATGGCGAAGAATTAGGGTTTGAGAGAGAGGGAGAGAGCGCGAGCGCGATCACGTGCCTAAAACTCCTACGTGGGGCCGCCATGGAAAGTGCCATGAATCAAGATAATCCGCTGGTAGAATTTCATGTGGGATCTCAAGTTGATAATGCAGAAGGTACCATGGCACATGATGTTGAACATCATGTCAGTGAGGAGAATAAAGTGATAGAAAGTTCTGATGGGTGCACTGGAACCGATGATAAAATGGGATGTAGCACAGAGACAGATCCCAAACTGAATGTGGGTGAGGGCACTTCAATTCAAGAACCCTATGTGGGTATGGAGTTTGAATCTGAGGAGGCTGCAAGATTATTTTATAATGCATATGCTATGCAAGTTGGTTTCGGCAGCCGTGTCAGTAGGAACCGCCGTTCTCGGAAAGATGGAGAGACTATTGCTCGAAACTTTGTATGTTGCAAAGAGGGATTCCGCTTACGGAGGCATGGTGATAATGGAGGCAGAACTAGGCGGAATCGAGCAAACACAAGGGAAGGTTGCATGGCCATGATTTCAATAAAAAAAACAAATCTTGGGAAATGGGCCGTCTCAAAATTTGTAAAAGAGCATAATCATCCACTGCTCAGTCCAAGTGAAGTGCGCTCCCTTCGATCGCATAGGAATGTATCTGATTCTTCAAAGAAGTCGGATGCCGAACCTCATGTTGATGATGATTTAGAAATGATTGAGCATTTTGAAGGAGCTGAAAATCTTGAACCCTTTGAGGGGATGGAGCTTGAATCAGAGGAAGCTGCAAGGATTTTCTACAGTGCATATGCTAGGCGTACTGGTTTTCGCAGCCGTATCAGTAAGAACCGCCGTTCAAGGAAAAATGGTGAAATTATTGCACGGACGTTTGTATGTTACAAAGAGGGTTATCGATTAAATAGACACGACAGCAAGAAAGACCGAATATATCGGCCACGAGCAATCACAAGGGAGGGCTGTGAGGCAATGATCATGGTAAAGAAGACAAGTTCGGCGAAATGGGTTATTGCAAAATTTGTGAAGGAGCATACTCATCCGTTACTTGATCCAAGTAATATGCGAGGCCTGCGATCACATAATGTATCTGGCTCTTCAAAGAAGCCAACTGAAGGGGCCACTAGAAGAAAAGAAGCAAGTGATGTGATCTCTGGAGTTGTCGCAAAAGATGGGGCAACCTCTGTACAGGATTATGATGTGGCAATGCGTGCTCTACGAGAGGCTTGGGAAAAAATTGTTGCTTCAAAAAATAAGGGTGTCGAAGTGGGGCAGCTAGACACTCAAGTAAGTGGCGGTCTTCAGGGGCCCAGTTCCAATGCACATATTGAAATGCACAATATAACGAATCGCATGACTTTGGGTAACCTTCAACAACCAAAGAAGAGAGGCAGGCCTCGAAAGTCCACTTCAAAACCTGATGCTGAGAAGGTCATAAAGAACATAAAGAAATGTGCCATCTGCAAGGAGCATGGCCATGACGACTCCAACTGCCCAAGATTGAGGCCCATAGGGGGTAGTTTCGGCACTAGTGGTGGCATGATTTTAATGGACACAGGTCCTAGTGAATTGCATGGGCATGGTGGGCTGGGTGGTGAACAGCTAGGATTCTCTGAAGGGATATTGGGTCTTTCACTTGGTGACCGCTTTGATTCACATGTCACTTCTGGCATTCCAAATTTTGGTCCTAACAACTTCTTTCAGATTTCTCTTGCTAATTCAAGGCTTTTCAATGTAAATGAGGAATTTTCTTTGACTGGAGCACGGCCTTCCGGACCTTGAACATGATTATCATGAATGTTCATTCTGACTTTCACATGTTCTCATGTGGCCCACCTTGTTATGATTTGCCTGATGTGTAGGGAACGAATCATTTTCAATGAGGTTATTTGTGTGGATATTGGATATACGTAGAACTACATAATTGTGTATTTATATATCTATCCTTGTTGAGGTTTTCATAATCAGGATGACGAATGTTGTTCTTCTATTGGCTTATATCTACATATTGAGGGATTGAAATGCATTGTCCAGTTTTCTCCTTTTTCCTTTTCTTGGTTTATGCTTCTTCTGTTTTGAAAGGCTAGGTCTGGAAGGAAAGAAAAGTGAACCATGGCATGCTGGAGCTATCTTTGGGAATTGGTTTTTATTTTACTCTGACAAGATCAGTAATTTCAATTTTCCAATGTGTTGGCAACTCTCTACCGCACATGTTCCTGTTGTGGATGTGGTATAGCCTCAAAATCGTGCAATATTGTGCCATCACTCTTCGGTTCAACAGTCTGCAGCACCACTATGAAAGCATTTGGTGAGAATTGTCTTCTGTGTTCAAAGAGCATTGGCAGCTGCAGTTGGATAAGGTGACGAGACGACTAGTTCATCATGCGGGCAGGTTGATGATGGTTTTCTATTTTCAGCTGCAGAGCCATTGTTTCCAGTTGATTGTGGCCAAGGTAAATGACAAGTAACTCTGATGTTTCCCAATCCAACGGATGAGGCAGAAAACTGGTACTCAATTGAGCTGCATGAACCGGGTTGAAATCAGTAATATCATATAAATTCGTACGAGTTGTGCATTAATCTACCCATTAATGAAATGTTTCTTCCATTAGTTTTTCTTTTCAAATGTCTAGTTATTTGTGACTATTGATGAACTTATTTCCC	609	MKKQYGHWIPDGEELGFEREGESASAITCLKLLRGAAMESAMNQDNPLVEFHVGSQVDNAEGTMAHDVEHHVSEENKVIESSDGCTGTDDKMGCSTETDPKLNVGEGTSIQEPYVGMEFESEEAARLFYNAYAMQVGFGSRVSRNRRSRKDGETIARNFVCCKEGFRLRRHGDNGGRTRRNRANTREGCMAMISIKKTNLGKWAVSKFVKEHNHPLLSPSEVRSLRSHRNVSDSSKKSDAEPHVDDDLEMIEHFEGAENLEPFEGMELESEEAARIFYSAYARRTGFRSRISKNRRSRKNGEIIARTFVCYKEGYRLNRHDSKKDRIYRPRAITREGCEAMIMVKKTSSAKWVIAKFVKEHTHPLLDPSNMRGLRSHNVSGSSKKPTEGATRRKEASDVISGVVAKDGATSVQDYDVAMRALREAWEKIVASKNKGVEVGQLDTQVSGGLQGPSSNAHIEMHNITNRMTLGNLQQPKKRGRPRKSTSKPDAEKVIKNIKKCAICKEHGHDDSNCPRLRPIGGSFGTSGGMILMDTGPSELHGHGGLGGEQLGFSEGILGLSLGDRFDSHVTSGIPNFGPNNFFQISLANSRLFNVNEEFSLTGARPSGP	84.15	Complete		XP_011625235.1	PREDICTED: uncharacterized protein LOC18439188 isoform X1 [Amborella trichopoda]	638	MEEASLSADPPTVRDESRSLPASNQGLDNTVMESTINQGVTSTENSVGSENGDMSGKMIVGVESLSENAQNETERLENVDPNLIMEHGTEGAHESESLVNINPNVVVKLCPEGAKESEKLANVNPNVVMELDSRAANESQSLATNDPNLVMELNVGFANGCRSLANVDPNEVMEIDSDSAGKEIVVNVNPIPLGSVDKPYIGMVFDSEEAAREFYDAYARHVGFISRASKTARSMRDGTFIRRDLVCSKEGFRAQKYQAKLRPRPQTREGCKAMVRVKKEGSKWILTRFIEEHNHPLGNARKLDPMRPLDPMKGKMVADVDSSYVGNSLDEPGRLENVDAPAVMELCSGRANEEMAVDVNPPDENADEPKVGMLFESEAAAKEFYNAYARQMGFSTRSSKTIRSMRDGRFIRRDFVCSKEGFRSSKNPATLRPRAQTREGCNAMIRVKREGNKWLLTKFIKEHNHAMVPQGKVHLLRSHRRSSGMMRSPMLTLDDPSATPFSANRIEIHPSWDPIQTTRYNELCNLAVKCATEGAVNELVYNFAMKTLRKAQEDISFVRKNIGSPTQATSRSKPVSEDQAKKKRQCLTCRDFGHDQRNCPNKGNVGPNFNLVGYMSPTSEQSHGGIGEENPEFFNRTS	34.32	475	2e-57	203		XP_002468163.1	hypothetical protein SORBIDRAFT_01g040730 [Sorghum bicolor]	663	MVVMEGTAIGTAIESKPGNEQKDSLTEVLRTTETLVARDCEVEKLIGLEDDTELTPYEGMEFESEDAARDFYSTYARSAGFRIRISRYTRSRRDNSVISRRIVCSKEGFHETRACDGLHSEQKQKERAGTRVGCKAMILIKKFDPGKWMVTKFVKNHNHGPVPPRRLDSRPADQDCDQIEKPHSIEADPVQEPFEGMEFESEEAAKFFYVNYARLTGFRARISRYCRSRRDNSIISRQIVCSKEGFRELRTKKVMTDEGKTKRPRMITRVGCKAMIVVKKMNSGKWMVSKFEKEHNHSLSHSKMIPDSLTVLYNNLCQEAIKFAKEGSVTEEIYHVAVSALKEAAEKVAEVKRSRPTLPHCGFISESKHDVLQLKTTSALQCSNQVELTTTSPSPGSRPAQDPASNLLLIPTKILTDSGLYDGVDTVVPLSRGFPKNGRQGTHTSESSVMHFETTKTSSQKSQNTCSNKLIHGKEQVIHGSSEDSMVAIPAIPLALCMPVTQNLPGSSAEVPYRLLAAPIQAVPISYCPAEPIRQPQKGICALSPFGGVLSELNNHGTGPKSLVHATALACGARVVPLEEAASLINAIESKIRSGGAIIAKVPSSNLTSPVPPSIAMSSSSEDEEHDPSEPLMVDIDRNFNQQSSDEMKLQSEPSESETEADN	42.94	333	9e-58	205		XP_010649847.1	PREDICTED: protein FAR1-RELATED SEQUENCE 7 isoform X1 [Vitis vinifera]	781	MTAITDIDMNREECENNVNVNVTENPMRGIGITNNLHVENEGLSKLEPYVGLEFNSADDAREFYSLYAAHTGFKIRIGQLYRSRSNGSVSSRRFVCSKEGFQLHSRTGCLAFIRVQRVESGKWVIDNFKKDHNHELEPTEEMCLSRIQPAAKSLVNGTYRQGIRLLEEEEDENHFPSGIINFKRLKTGEREGGEAMVEPYLGQEFSSANEAYKNYNAYAASTGFKIRIGQLFRSRDDGLITCRRFVCSKEGHQHSSRVGCGAFIRVKRQDSGMWVVDRFIKEHNHDLDPPREADKKIPTALIGFRDDTSGGLENLGSVETNDGSHMKRSQESNIGSDWYDVLLEYFQSRQVEDTGFFYAVELDDGRCRSVFWADGRSRFSCSQFGDAIVFDTSYRKSNYLVPFAMFIGVNHHRQPVLLGCALIADECKESFTWVLRTWFRAMSGRHPQSIIADQDKAIRQAIAQVFPGIHHRFSAWQIKAKERENLGRLLSIDSGFKYDYDKCIYQSQTAGEFDAAWNALLNKYRMKGNAWLKEMYEKRESWVPLYLRGTFFAGIPVNGGIKSFFGTLLNAQTPLREFILQYERGLERRREEERQDDFDSSNLQAYLHTKEMIEEQCRRLYTLTVFKVFQKELLDSYGHLGMKISEEGIISRYLVRKCANDNEKHIVTLNGSNLNVFCSCQMFEFEGVLCRHILKVFQMVNIRDIPSCYILHRWTKNAKYGFVGDVESDSGGSSQDLKAMMVWGLREEACNYIGAGAASLERYKLALEIMLEGRRKISQQN	36.3	281	2e-34	139		XP_010312262.1	PREDICTED: protein FAR1-RELATED SEQUENCE 12-like [Solanum lycopersicum]	779	MSREEIVTTMTVRAKPVGGLAIATIVKNNGHHRDVEEEGESRLEPNVGLEFDSAEDAQEFYNLYATKIGFRIRIGQLYRSRIDGSVVSRRFVCSKEGFQTTSRTGCPAFIRVQRLDSGKWVLANIKKEHNHDLEHPGEICPSRIQRKIVTPTPTPKSKSASIVVSTRTGLRSLDEDGPSGILDFKRLKREKINGETRSEPYKGLEFVSAAEAYEFYHTHAANTGFKVRIGQLFRSKNDGSITSRRFVCSKEGHQHPSRVGCGAFMRIQRQESGRWLVDRFQNEHNHELGAPIDASERVSSKGFKEELSHGLENMDLVESNGGFSLVTRSRESKIGSDWYNELFDYFQARQADDMGFFYAVEMHKGRAMSVLWADSRSRFSCTQFGDAIVFDTTYRRGSYSVPLASFIGVNHHRQPVLLGCALIAEESEESFTWLFQAWLRAMSGRRPISIVADQDWVIQHSIAQVFPGTHHRFSAWQVVAKEQENIGALLSMNPEFKYEYETSIFQSQTANEFEAAWNVLINKYNLRENTWLKDMYRMRKSWVPLYIKGTFFAGIPTDGSLKSYFGTLLTSQAPLSEFLIRYEKSLEQRREEERKEDFNSFNLQAVLHTKDPIEDQCRRLYTITMFKVFQKELLECYSYVGIKINVEGAISRYLVQKCGNGDERHTVAFNASNLNISCSCKMFEFEGVLCRHALKVFQIMNIRELPSRYILHRWTKDAKYGILRDVDSGGASQDHKALMLWSLREEAKNYIEAGTASLERYKLAFEIMQEGRRNLCWQN	33.8	284	4e-33	135		AT5G18960.1	FRS12	FAR1-related sequence 12	788	MESVDTELTSFNNMVAKSSYPVRILHHNNGISEDEEGGSGVEPYVGLEFDTAEEAREFYNAYAARTGFKVRTGQLYRSRTDGTVSSRRFVCSKEGFQLNSRTGCTAFIRVQRRDTGKWVLDQIQKEHNHELGGEGSVEETTPRPSRAPAPTKLGVTVNPHRPKMKVVDESDRETRSCPGGFKRFKGGGGEGEVSDDHHQTQQAKAVTGTEPYAGLEFGSANEACQFYQAYAEVVGFRVRIGQLFRSKVDGSITSRRFVCSREGFQHPSRMGCGAYMRIKRQDSGGWIVDRLNKDHNHDLEPGKKNDAGMKKIPDDGTGGLDSVDLIELNDFGNNHIKKTRENRIGKEWYPLLLDYFQSRQTEDMGFFYAVELDVNNGSCMSIFWADSRARFACSQFGDSVVFDTSYRKGSYSVPFATIIGFNHHRQPVLLGCAMVADESKEAFLWLFQTWLRAMSGRRPRSIVADQDLPIQQALVQVFPGAHHRYSAWQIREKERENLIPFPSEFKYEYEKCIYQTQTIVEFDSVWSALINKYGLRDDVWLREIYEQRENWVPAYLRASFFAGIPINGTIEPFFGASLDALTPLREFISRYEQALEQRREEERKEDFNSYNLQPFLQTKEPVEEQCRRLYTLTVFRIFQNELVQSYNYLCLKTYEEGAISRFLVRKCGNESEKHAVTFSASNLNSSCSCQMFEHEGLLCRHILKVFNLLDIRELPSRYILHRWTKNAEFGFVRDMESGVSAQDLKALMVWSLREAASKYIEFGTSSLEKYKLAYEIMREGGKKLCWQR	32.29	319	2e-33	136		1	1.5e-54	182.4	PF03101.10	FAR1		---	---	---	---		1	GO:0005634	1	GO:0008270	1	GO:0009639
	17756	Peam|DryGeneModel_17756 maker-Scf00584-augustus-gene-0.11-mRNA-1	1026	GAGATGGCCTTTGCAGGCTCCTTTCTTTCCCAATCCACGAAATTCCAACTGAATATTCTCTGCAACCCTCGCCGGAAAATCCCTCCGGCAAGAAGCAGTCGCCGGAAAATGATGCTGACCGCAATGGCGAGCAGGATGGATCTCCCTCGCCTCGCGGAAGCGGCCAAGCTCACAGTGGACACTTACATCAAAAGTGGCATGGTGCTCGGTTTAGGATCTGGTCGTGCTTCTGGGATGGTTATACAGTATTTGGGTCAACAACTGCAAGAAAGGGCTTTAAAAGATATAGTAGGGTTCCCAACGTCTGTTTCTAGTGCAAGTGAAGCAGCAAAAGCAGGCATTCCACTAGATCAATACACAGATAGTTCTCAAATTGATTTTTCTTTTGATGATGCTGATATAATCGAAGAAGGGACACTTAATGCTGTCATTGGTCTTCAGACATTGCAGGATGGAGAGTCCATACTTCAAGAAAAGTCCATAGTAAAAGCAGCCTGCAACCGTGCATTCATCGTGACTGAAGAACAGTATACCAGAGATCTCCATGGTTCAATACCAGTCTTGGTTAACAGTGTTAATTGGATGGAAACTGCAGAAGAAATAGATGACTTGTTTTTAGGAGATGCAGAGGTCTTATCCATTTGTTTTTGCCTTTTTTCCTTCTTTCCAATTACTTTTAAGGTTTGGAGGAGACCAACTATCGGGCATGCTGGACCAACAGGAGGTGATTTCCCTCTTGTCACAAGTGAAGGACACAATGTACTTGATGTCATATTCACATCTCCCATTCTGGATCTAGCACAAGTGGCAGAAAGCTTGGACAGAATTGAAGGCGTTGTGGACCATGGAGTGATATTTGGAATTCCGTATCCAGATGACACAGAATGCTGGCTTGCAGTGGAAAAGCAAATTGCAAATGTCGCATACCATCACAGCATAAAGAAAAAACTGTGGGAAGGCAGGCGTGAGAAGCAGATGACTCCTTTTATCAAGCAGTTCCAAAGGCCATCCCTGGCATTTTCTTAG	340	MAFAGSFLSQSTKFQLNILCNPRRKIPPARSSRRKMMLTAMASRMDLPRLAEAAKLTVDTYIKSGMVLGLGSGRASGMVIQYLGQQLQERALKDIVGFPTSVSSASEAAKAGIPLDQYTDSSQIDFSFDDADIIEEGTLNAVIGLQTLQDGESILQEKSIVKAACNRAFIVTEEQYTRDLHGSIPVLVNSVNWMETAEEIDDLFLGDAEVLSICFCLFSFFPITFKVWRRPTIGHAGPTGGDFPLVTSEGHNVLDVIFTSPILDLAQVAESLDRIEGVVDHGVIFGIPYPDDTECWLAVEKQIANVAYHHSIKKKLWEGRREKQMTPFIKQFQRPSLAFS	125.178	Complete		XP_006836426.1	PREDICTED: probable ribose-5-phosphate isomerase 4, chloroplastic isoform X1 [Amborella trichopoda]	231	MVVGLGSGPASFMVIKYLSRQLKEGLLKDIVGIPMSVSAASEAAKAGIPLDNHLDTPKTDVAFNDADIVEEDTLAAIIGRPKFQGSESVIQAKSILKATSSLVFIITQMQYTRDIDGSIPVVIRSERWMETAEEIDDLFLGDAEVWRRSAIGNAGPTGGDFPIITTEGYNILDLIFTSPISNLSQVAQSLEAVDGVVEHGVICGIPCTAVIASEDGVHTVDNLSESALRGS	60.99	223	5e-92	273		XP_002463792.1	hypothetical protein SORBIDRAFT_01g006240 [Sorghum bicolor]	255	MARPSVAPSLQPRPCPRPHRNSCPPSSMRRRVACSASAADADVVDLFDAAKLTVDKFVSSGMVVGLGSGPASALAIQYLGTRLRRGSLTGITAVTSFLGLTSQIDFAFTDAEVIEEGTLAAVIGRRKTESGEPSFMVEKAMAKSADKLAFITGHDKYVTGIEGSIPVLVKSVWRRPSFGTAGPLGGDHPLVTKEGHHVLDVIFTTPISDLGQVAEKLDKIDGVVDHGIICGNQSYAVIASKGEVQVLDEKSSVIQ	45.69	267	4e-61	196		XP_002270834.1	PREDICTED: probable ribose-5-phosphate isomerase 4, chloroplastic [Vitis vinifera]	294	MASSAIPFSHLNLHLPLSRASLARADCLATTRCRFPSVTRSCLADASSALLQAAKHTVDTYIKSGMVIGLGSGHASDMAIQYLGRQLRTGALKDITGIPMSVASASEAAKVGIPLGHYQDCSQIDFAFDDADVIEEGTLVAIIGRRRLQGNESIIQEKSILKAADKLVFIIQEKQYKCDLEGLIPVLVQSLNWMETAEEIDDLFLGDAEVWRRPSIGHAGPLGGDFPLVTSEGHNILDVIFTSPILKLAEVAESLDKIDGVVEHGVISKIPCIAVITSDSGMYTVDNLQAVRER	62.63	281	4e-113	330		XP_004233185.1	PREDICTED: probable ribose-5-phosphate isomerase 4, chloroplastic isoform X1 [Solanum lycopersicum]	296	MSNMAMAMALPSSTSPFLFSCTTQKQAHNFTSSRKPLHRFVTRSTLSDDLFLAAKHTVDSYVKNGMVVGLGSGHASTLAIQYLGQKLRAGTIKDVTAIPTCVSSASEAAKAGIPLEQYDDSLKIDLAFDEADIMEEETLAAIIGRRKLQGDDSIIKEKTILEAADQLIFIIKEKQFKGGVEGSVPVLIKSVNWLETAEEIDDLFLGDAEVWRRPAIGYAGPLGGDFPLVTKEGHNILDVIFTSPIESLVEVAKILDQIDGVVEHGVIFRKPCTAIIASENDLQIVDNTFLMESSNF	53.82	288	8e-99	294		AT5G44520.1	---	NagB/RpiA/CoA transferase-like superfamily protein	296	MVTATASTPFSLSSSVVFTRRRNFKRFPVCASLSPEVSPLLRAAHHTVDNYVKSGMIIGLGSGEASDFAIRYLGQQLGSGSLHNVVGVPMSARSASEAAKYGIPLEYYRDGVQIDFAFHDADAVEENTLIAVIGRRRSSQEDDYILKQKSIVKVADEAVFMIKEEQYKAGLEGSIPVLVQSLNWLAIAEEIDDLYLGDAEVWRRASVENEGPLGGDFPIVTSDGHNILDVIFTTPIRSLADLATSLDKIDGVVDHGLIIKTRCTVVIAEETVVRSVTLQTSALEGGVRTYGQTLQK	53.94	254	9e-87	263		1	1.7e-16	59.9	PF06026.9	Rib_5-P_isom_A		K01807	rpiA	ribose 5-phosphate isomerase A	[EC:5.3.1.6]		1	GO:0009507	1	GO:0004751	7	GO:0006015, GO:0006098, GO:0009052, GO:0016556, GO:0019253, GO:0019303, GO:0019658
	17757	Peam|DryGeneModel_17757 maker-Scf00584-augustus-gene-0.12-mRNA-1	1609	ATGGCCAGGAAAGCTCAAACGCATGCTGCTTCAGAACCCCATATCCTCCACCCTCTCAAACACAAGTTTTAGAACCCAGTTATTAGTTTTGCATTTCTCCAAGAACCCAACTTTTTTCCTGTCTTGATTCTTCTTGGATTTTTCATGTCCATGGCCTTGCAAGTTGCCAGTGCGAGCTTCTGTCGTTTTCACCACAGAAACATTAAAAAAATCCAAGCAACAGCTGCTGAGGATTTTGCTGTCCTGACAAGTGAAGTAGATAAGGTGAAGTTAGGTCGGTCTGATTTGAAGGTGACCAAACTTGGAATTGGGGCTTGGTCTTGGGGAGACACCACCTTCTGGAACGATTTTCAATGGGATGGAATTCTTCTTATACCAGAAAGGAAGCTGAAGGCGGCAAAGGCTGCTTTTAACTCGAGCATTGATTGTGGCATAACCTTCTTCGACACTGCTGAGGTTTATGGATCAAGGCTTTCTTTTGGTGCTGTGAACTCTGAAACTCTAATTGGAAGTTTCATCAAAGAAAGGCAACAGAAGGATCCAACTGAAGTAGCAATTGCGACCAAGTTTGCAGCTTTGCCATGGAGGTTTGGTCGAGGAAGTGTCATCTCTGCCCTTAAAGATTCACTGTCTCGTCTTGGCCTTTCTTCAGTTGACCTCTACCTGCTTCATTGGCCAGGAATATGGGGAAATGAAGGATACATTGATGGTCTTGGGGATGCTGTTGAAATGGGCCTGGTAAAGGCTGTTGGTGTTTCAAACTATAGTGAAAAGCGTCTTAGGGAGGCTTATGGTCAGTTGAAGAAGCGAGGCATCCCACTGGCTTCAAATCAGGTTAATTACAGCCTCATTTACAGGGCTCCAGAGGAGAATGGTGTTAAGGCTGCTTGTGATGAACTTGGGGTCACTTTGATTGCATATTCACCAATTGCTCAAGGCATGAGTGTTCTTACAGGAAAATACACACCGCAAAATCCACCAAGTGGCCCACGTGGTCAGATTTACACTCCAGAGTACCTCACAAAGCTCCAACCTCTGTTGAGCAGAATCAAGGAAATTGGATTGAACTATGGCAAAACCTCCACACAGGTGGTCCTGAACTGGTTAATTGCTCAGGAAAATGTTGTGCCTATCCCTGGAGCCAAAAATGCAGAACAGGCCAAAGAATTTGCTGGGGCACTCGGGTGGAGACTCACTGATGATGAGATCACTGATCTCCGATCCTTGGCAACAAAAATAAACCCAGTTATCGGTTTCCCTGCAGAGAAGTTGTAGAACAGCCATTCTCACAGAATTATTTTACACAGCAATTAGAATATTTCTGTTCTCTGCACAAACAAATAGCCTTTTGTACTCAACACCATCAAACCATTGCAGTGAAATGGTTGAGATATATACATACAAAAGGCTTCTTGTCCATGTATTACAAAAACCAAGAATGAAGTCTGTTATCCCCTAGGAAGATTTTGTTTGTAGGGCTTATGGGACCTTTTTTTTTTGTTGTGTGTGAAAAGGTAAACTATGAGATTGATCAAAGTGATTCCACCCACTCCTAATCCATGTCATAACCAATCCATTCCCAGCCTACTACTATTGTCATGCATCCAGG	376	MSMALQVASASFCRFHHRNIKKIQATAAEDFAVLTSEVDKVKLGRSDLKVTKLGIGAWSWGDTTFWNDFQWDGILLIPERKLKAAKAAFNSSIDCGITFFDTAEVYGSRLSFGAVNSETLIGSFIKERQQKDPTEVAIATKFAALPWRFGRGSVISALKDSLSRLGLSSVDLYLLHWPGIWGNEGYIDGLGDAVEMGLVKAVGVSNYSEKRLREAYGQLKKRGIPLASNQVNYSLIYRAPEENGVKAACDELGVTLIAYSPIAQGMSVLTGKYTPQNPPSGPRGQIYTPEYLTKLQPLLSRIKEIGLNYGKTSTQVVLNWLIAQENVVPIPGAKNAEQAKEFAGALGWRLTDDEITDLRSLATKINPVIGFPAEKL	100.866	Complete		XP_006836409.1	PREDICTED: uncharacterized oxidoreductase At1g06690, chloroplastic [Amborella trichopoda]	373	MALQLSNLGFCVFQRRGKKQLIKASSATDNVATVSKEEEEREGKVKVGGSELKVTKLGIGAWSWGDTSYWNNFEWDDRKMKAAKAAFNASIDDGVTFFDTAEVYGSRLSFGAVNSETLLGRFIKERKVREAEVDIAVATKFAALPWRLGRGSVVPALKESLARLQLPVVELYQLHWPGIWGNEGYIDGLGDAVEQGLVKAVGVSNYSEKRLREAYNQLKKRGIPLASNQVNYSLIYRAPEENGVKAACDELGITLIAYSPIAQGILTGKYTPENPPSGPRGRIYTPEFLTQLGPLLDQIKEIGQKYGKTPTQVALNWLIAQENVIPIPGAKNAEQAKEFAGALCWKLSDDEVSKLRSLASTIRPVIGFPVERL	74.28	381	0	573		XP_002459337.1	hypothetical protein SORBIDRAFT_02g002750 [Sorghum bicolor]	377	MITGALQVAAGGQPLLLTRRGQQRRRVFRPPQAVASDAAAAATANEEGGKVALGGSGVAVTKLGVGAWSWGDTTYWNEFQWDDRKLKAAKGAFDASIDCGITFFDTAEVYGAGISGAINSESLLGRFIKERQQKEQVDVAIATKFAALPWRFGRGSVICALKASLDRLGVSSVELYQLHWPGIWGNEDYLDGLGDAVEQGLVKAVGVSNYSEKRLRDAYQRLKKRGIPLASNQVNYSLIYRNPEENGVKAACDELGVTLIAYSPIAQGALTGKYTPENPPKGPRGRIYTPEFLTKLQPLINRIKEIGESYGRTSTQVVLNWLVCQGNVVPIPGAKNAEQAREFAGALGWSLTADEVEELRSMARQVKPVIGFPVEKL	78.36	342	0	548		XP_010657100.1	PREDICTED: uncharacterized oxidoreductase At1g06690, chloroplastic [Vitis vinifera]	367	MALYVSSACFCGFSQKRVERIKAVASEGFATVKTEEEKVKLGGSDLKVTKLGIGAWSWGDTSYWNNFEWDDRKMKAAKGAFDASIDVGITLFDTAEVYGSRFSFGAINSETLLGRFIKERKEKNPEVEVAVATKFAALPWRFGRQSVITALKDSLCRLGLLSVDLYQLHWPGVWGNEGYIDGLGDAVEMGLVKAVGVSNYSEKRLLEAYEKLKKRGIPLASNQVNYSLLYRLPEENGVKAACDELGVTLIAYSPIAQGALTGKYTPGNPPTGPRGRIYTPEFLAKLQPLLNRIMEIGQNYDKTPTQVVLNWLICQENVVPIPGAKNAEQAKEFSGALGWRLTDDEINELRSLASETKPVIGFPVENL	77.87	375	0	598		XP_004243632.1	PREDICTED: uncharacterized oxidoreductase At1g06690, chloroplastic [Solanum lycopersicum]	370	MALHLSIGCLCCLSPMRGQKQKIRGVAAESSVKLNSEEEDKVKLGGSDLKVTKLGIGAWSWGDTSYWNNFEWDDKKLKAAKTAFDASIDSGITFIDTAEVYGSRFSFGAINSETLLGRFIKERKEKDPEVEVAVATKFAALPWRLGRQSVLAALKDSLARMELSSVDLYQLHWPGIWGNEGYIDGLGDAVEQGLVKAVGVSNYSEKRLRDAYEQLKRRGIPLASNQVNYSLIYRLPEQNGVKAACDELGVTLIAYSPIAQGALTGKYTPENPPTGPRGQIYTPEVLTKLQPLINRIKEIGDSYNKTSTQVVLNWLIAQENVVPIPGAKNAEQAKEFGGALGWRLTQQEIDQLRSLASELKPVTGFPVEKL	76.19	378	0	573		AT1G06690.1	---	NAD(P)-linked oxidoreductase superfamily protein	377	MAMATHFTFPFNYVVSEGSHGRRSFVRKLVRAVASGDSVAPAISEESKVKLGGSDLKVTKLGIGVWSWGDNSYWNDFQWDDRKLKAAKGAFDTSLDNGIDFFDTAEVYGSKFSLGAISSETLLGRFIRERKERYPGAEVSVATKFAALPWRFGRESVVTALKDSLSRLELSSVDLYQLHWPGLWGNEGYLDGLGDAVEQGLVKAVGVSNYSEKRLRDAYERLKKRGIPLASNQVNYSLIYRAPEQTGVKAACDELGVTLIAYSPIAQGALTGKYTPENPPSGPRGRIYTREFLTKLQPLLNRIKQIGENYSKTPTQIALNWLVAQGNVIPIPGAKNAEQAKEFAGAIGWSLTDNEVSELRSLASEIKPVVGFPVEYL	75.14	358	0	549		1	3.5e-59	199.9	PF00248.16	Aldo_ket_red		---	---	---	---		5	GO:0005737, GO:0009507, GO:0009535, GO:0009941, GO:0010287	2	GO:0004033, GO:0016491	1	GO:0055114
	17758	Peam|DryGeneModel_17758 maker-Scf00584-augustus-gene-0.13-mRNA-1	1173	TAGAAAGGCGGCCGGATTTCTGTCAGCACGCACGCAGGCCTTCTTTGATTCTCCCTAAAAATAATAACATCCAGATTCAAACCAGGAAGAGAACCATCTCAAATAACGCAACTGAGGCATTATACGATAAAGAAAAATGCCTGAGCACCCTGGTCATGGAGCTGAGGATCTTCTAGACAACATAATGGAGACATTTGCTGACAGTACTCAGAAGAAGAATTCTGTTTCATTTTACGAGGAAGATGAATCAGCATCTTCAAAGATTAAAAAAGTCTTTGGACGCCAGAATTCGGTCCATGACCGTTTGGGTGGTGGAAAGTCTGCTGATGTGTTGTTATGGAGGAATAAGAAGGTCTCTTCTGGTGTCTTGGCAAGTACAACGGCTATCTGGGTCCTCTTCGAATGGCTTAGCTACAATTTTCTGACTCTCACATGCTTTGTGCTTGTCATTGCAATGCTTGTTCAGTTTGTTTGGTCTAATGCTTCAGGGTTGCTGAACAGGTCTTCATCTGAGATACCTCGCCTGGTTTTGCCTGATGAGCTATTTGTCAACATAGCTGTTACCCTTAGTGCTGAAATTAATCGATTCTTGGGATTTCTACAAGATGTTGCATCTGGAAGAAATTTGAAGCAATTTCTTATGGTTGTGGTAAGCTTGTGCGTGGCTGCCATTATTGGGAGTTGGTGCAATTTTCTCACTCTTATGTATATTGGCTTTGTTGCTGCTCATACTCTGCCAGTGCTGTATGAAAAGTATGAAGAGCAAGTTGACAGCTTTATATTTAATCTACTTGGGGAACTGCAGAACCAATATCTGAAGCTAGATAAAGGTGTACTCAGTAAAATCCCCAAGCGAAATCTCGGGGCCAAGAAATTGAAATAAAACCTGGTGATTGTGGTGCTTCTCTTTTACTTTTTGAGGCATATTTTGTACGTCTCACCATTGTCATCTTTGTCAGACTGGGTCATTCAGAATCAAACATGTTTTAGTCCTTTATGTGATAACTGTTGAAAGTCTTATTTGCCTATTCCCCTTTAGAAATGTAATAAACTTTGACAAGCGTTGTAGTTAACTAAATGCATGAAAAGAAAAATTATCAGGAACCTAAGAATTCCAAAATCATCAGGCATTCAACAAATATCTAATTATAATATTTCATCAGTAGGATTTTA	248	MPEHPGHGAEDLLDNIMETFADSTQKKNSVSFYEEDESASSKIKKVFGRQNSVHDRLGGGKSADVLLWRNKKVSSGVLASTTAIWVLFEWLSYNFLTLTCFVLVIAMLVQFVWSNASGLLNRSSSEIPRLVLPDELFVNIAVTLSAEINRFLGFLQDVASGRNLKQFLMVVVSLCVAAIIGSWCNFLTLMYIGFVAAHTLPVLYEKYEEQVDSFIFNLLGELQNQYLKLDKGVLSKIPKRNLGAKKLK	100.1	Complete		XP_011620798.1	PREDICTED: reticulon-like protein B8 [Amborella trichopoda]	243	MPENSGVENLLNNVLETVGESIAKKKTVPFAEEESSISSQFNRLFGREKPVHKVLGGGKSADVLLWRNKKISSSVLTGATLVWVLFEWLNYHFLSLVCFGLVLGMLILFLWSNASGMISRSPPEVPRITLPEELFVNVAVSAGAQVNLVLGFLQDVACGRNLKQFLIVAASLLALSVIGSWCNFITVLYLGFVAAHTLPVLYEKYDDQVDGFVYKVLNQLQHGYKKFDSRVLTKIPTRPKKSD	60.42	240	3e-110	317		XP_002463790.1	hypothetical protein SORBIDRAFT_01g006220 [Sorghum bicolor]	247	MSERSESATEKIMSSIMDTIADNLPKQKSGHFDPGSVSDKVKNKLFGRQKTLHGVLGGGKPADVLLWRNKKISSSVLALATAIWVFFEWLDYHFLTIVSFALVLGMVVQFIWSNFSNMLSGSPSQVPRVELPEELFVNIAIAIGAQVNKFMCFLQDVSCERNLKHFVVAIAGLWAAAVIGSWCNFLTVIYIGFVCVHTLPVLYEKYEDQVDDFLYNLLGLLRDQYQKLDQGVLSKIPKGNMKAKKNE	59.11	247	3e-105	304		XP_010657101.1	PREDICTED: reticulon-like protein B8 [Vitis vinifera]	248	MPEGITAEKLLNNIMETISDNAQKKKSVSFFEEEKSNSVTSQFKRLFGREKPVYNLLGAGKSADLMLWRNKKISASFITGATLIWVLFEWLNYHFLTLLCFAVVLGMIAQFVWSNASGVFSRSSSEVPRIVLPDELFQNIGVAVGVQINQALGFLQDVACGGNLKQFLLVVVSLWAAAVIGSWCNFLTVLYVGFIAAHTLPVLYERYEDQVDGFVYQVLGQLQHNYRKLDSGFLSKIPKGSLKGKKHE	64.11	248	3e-117	335		XP_010323927.1	PREDICTED: reticulon-like protein B8 [Solanum lycopersicum]	254	MSERTIAEDLLNNIVESIADGLSKQKSLSKQTSGSFFEQEKSSSVNSQLNRLFGRQKPVHHILGGGKSADVLLWRNKKISAGVLTSATAIWVLFEWLNYNFLSLLCFALVIGMIIQFLWKNASGMINRSPAKVPRLVLRDDLFISIAKSIGAEVNRALGFLQDVACGTNIKQFLAVVASLLVAAIIGSWCNFFTVLYIGFVAAHVLPVLYERYDDQVDGFVYNALEKFQCHYQKLDHRVLSRFPTSKFRLKKFE	61.69	248	9e-111	319		AT3G10260.2	---	Reticulon family protein	247	MPDKNIVEDVIGDLVDNFTETVQKNKHGSSFFEQEDSVSSRFNRLFDRQKPIHHVLGGGKSADVLLWRNKKISASVLMGATAIWVLFEWINFHFLSLVCYALLLGMIAQFVWSNASGFLNRSQSRVPRLVLPKDFFAEVGVAVGKEVNRGLLFLQDLACKGNLKQFLMAVIGLWVAAMVGSCCNFLTVLYIGFVGAHTMPVLYERYEDEVDGFMDSMIMKFHSHYKKLDTGFLSRIPSGKFGLKKRE	54.62	238	3e-98	287		1	3.4e-48	163.4	PF02453.12	Reticulon		---	---	---	---		3	GO:0005634, GO:0005739, GO:0005783	---	NA	3	GO:0006612, GO:0009963, GO:0010363
	17759	Peam|DryGeneModel_17759 maker-Scf00584-augustus-gene-0.14-mRNA-1	1287	GGATTTCAGAAAATCCACATGCAAAAATGTGTCGAAATCGAATAACGACACGTTTTTTTCCTTCTTAATCAATCCCCTCCGATCTTCCGCACAGGGAAGGGCAAAAAAAGAAACTGCATCATGATCGTATCAGAAAGCAAAAAGAGGAAAAATTTGAGCAATCCTAGACATCCAAACGCGTCAAAAACACCAAATCTTATAATATCAAAAGAGAAGAAATCGAGACGGATGAACACTTTCCCCTGAAACCAATCAGACATCTACTCGCTAACAGAGATTAAAAAGCCGTTCTTGAATCCGCTTCGATTCAAGATATACAGTTTGAATGAGAGCGAGACTTACCGGAAAATAGAAGAATCTAGGGTTTCGTGTGATTAGGGTTTCCTTCTCTCCTCTTTGGACTTCTTGTTGTTGTTACGTTCGACGATTGATTGATTGATTGATTTGCGTGCTTGCTTGATTTTTTTCCCGTTGGAGGTTCGAATTAGGGTTGCAGGAGGGAAAAAACGGAGGAAGAAGAGAGAGAGAGAGAGGGTGGGGATTTTTGTTTTTAGGGTTTGGTGGTCCGATGGACTACCTTCCTTTTTCTTATCGGTTTTGTGGTGCCCGATAGATGACACGTGCAGCGCACGTGAGAAGGGTAAAGGCCAAGCGCTTAGAGTTGGGCCGGGTTGGGTTGAGAGGTCACTACTCACTAGGGCGGACTACCGTAGGAGTTTTAGGCACGTGATCGCGCTCGCGCTCTCTCCCTCTCTCTCAAACCCTAATTCTTCGCCATCTGGAATCCAATGTCCGTATTGTTTTTTCATTGATTTTGATCTTGGAAACCTTCTCCAATGAAAGATTATCGCCATGATCGGAGGAGATCCACAATCTAACGACGAATCTCGACCGTCGGAAACCCTAGCAAACAACACTCCGCCAATCGAAGAGAAAGCAGAGCCTTCGGATGGAGCCGAGAGCTCGGATGCTCTGGCGAGGGCGATCTCGTTGATGCTTGGATCTGTGATTAGCGATTTTGATCACAGAGCGGAGAACACAAGCAAGAGTCAGGATGAACTGTCTTCTGCAATTGATCGGCTCACCAGAGAACTGGACCAACTACTGGATGATGCACCATTGCCATTCATTATGCAACATGCAGCCAAGATCGCAGGTGTTCGCAAGCGTGTTTCATCACTTAATGCACTTCTAAAATCAATACAACGGCGTATTGACAATGTAGATCGGATGCTGTCTGTAGGAATATCACATGGTGGGAACACCTGTTCTTCTATGAACAAGCTC	145	MIGGDPQSNDESRPSETLANNTPPIEEKAEPSDGAESSDALARAISLMLGSVISDFDHRAENTSKSQDELSSAIDRLTRELDQLLDDAPLPFIMQHAAKIAGVRKRVSSLNALLKSIQRRIDNVDRMLSVGISHGGNTCSSMNKL	92.1725	Complete		XP_006836418.1	PREDICTED: uncharacterized protein LOC18427302 [Amborella trichopoda]	201	MVTGDSSSPHESGPVNTSGPMNGGQIDEESHLTLTEPETETKALNSTNGGQTNDESHLTQNEPETEAKASNSTIDGDNKSTEAMARAISSMLTSVMTEFDFRAGNVIRSQDMLGGSIDRLTLELDKLLEDAPLPFVMQHAAKLTGVRKRISSLNSVLKVIQHRIDNIDRMLSAGLSHENEAIRKHAESSNADHADRADQLM	61.83	131	1e-47	152		---	---	---	---	---	---	---	---		XP_010645010.1	PREDICTED: uncharacterized protein LOC100257623 [Vitis vinifera]	154	MSEEDIPCKSPYEPRPNPIPNPNPNPSPNPNPDISNDDENNNSINTCESLGTAISSMLGSVIRDFDSRADAVIRSQDHLSLVIDRLTGELDKLLEDAPLPFIMQHAAKISGVRKRVSSLNSLLKSIQRRVDNIDGMLSMGLAHEKTITASSGHY	67.62	105	2e-44	143		XP_010324213.1	PREDICTED: uncharacterized protein LOC101260451 isoform X1 [Solanum lycopersicum]	149	MSNEAPAKPPCDTPEHDSAGVNGFDINNDTSSTALAKGLSTIISSLIREFDDSAAATSRSQDQLSSTLDRLTGELDKLLEDAPLPFIMQHAARISGVRKRITSLNSLLKSIQRRLDNIDHTLSAGLLHEKSSGDGGRDHENHKSSLKSS	65.31	98	6e-41	134		AT1G79070.1	---	SNARE-associated protein-related	138	MEQLSDSDHRDSADATTSSCQSTTAEDGQCGGGGEAMARGLSAMLESVIKDFDSKALDTLNSQDELSGSLDRLVQELDQLLENAPLPFIVQHASRISSVKQRVSSLNLVLKSVQRRIDNIDHMLSANTTQEKASSETT	57.55	106	6e-38	125		1	2.6e-20	72.5	PF14712.1	Snapin_Pallidin		---	---	---	---		1	GO:0005634	1	GO:0003674	2	GO:0006661, GO:0008150
	17760	Peam|DryGeneModel_17760 augustus_masked-Scf00584-processed-gene-0.8-mRNA-1	915	ATGGCGGCGTGCTTTCATCAGCTTAACCTCACACCGATCCGTTCTGCATTTCATTCTTTCCAATCCAACCCTTACCCTATCCCCAAATGCGCCAAATTTCGGTGCCGTTCCGCTACCATTTCCAACCCAAAACGTTCCTACAACATTACCCTTCTTCCTGGGGATGGTATCGGTCCCGAGGTCATCTCCATCGCCAAGGACGTACTCTCCCTCGCTGCCTCTCTTGAAGGGATTGAGTTTCAGTTTCAAGAGATGCCAGTTGGAGGTGCGGCGATTGATTCCGTGGGAGTTCCGTTGCCGGATGAAACACTTTCAGTCGCCAAACAATCTGATGCGGTTCTTCTCGGAGCAATTGGAGGGTACAAATGGGATAAGAATGAGAAGCATTTGAAGCCAGAAACTGGTTTGCTTTTGCTTCGTGCGGGTCTTGAAGTCTTTGCAAATTTGAGGCCAGCTACTTTAATTGATGCATCCACTCTGAAGAAGGAGGTTGCAGAAGGTGTTGACCTCATGGTTGTAAGAGAGCTTACCGGAGGAATTTATTTTGGAAAGCCAAGGGGCTTTGGAACTAATGAGAAGGGTGAGGACATTGGTTTCAACACCGAGCTTTATTCTACAACCGAGGTTGATCGCATTGCTCGCATTGCTTTTGAGACCGCTCGAAAACGACGTGGAAAACTATGCTCAGTTGACAAAGCAAATGTACTAGAGGCATCCATCCTCTGGAGGAAAAGAGTAACAAAAATAGCATCAGAATATCCAGACGTCGAGCTTTCACACATGTATGTTGACAATGCAGCAATGCAACTTATTCGTAATCCGAAGCAGATGTTGGTAGGATGTAAAGCTATGGGAGAAGAAGTGCTGAGGTCAGTTGATTCTCAGAGACCCGCTGCTGTTTCTTATCAAAATTAG	304	MAACFHQLNLTPIRSAFHSFQSNPYPIPKCAKFRCRSATISNPKRSYNITLLPGDGIGPEVISIAKDVLSLAASLEGIEFQFQEMPVGGAAIDSVGVPLPDETLSVAKQSDAVLLGAIGGYKWDKNEKHLKPETGLLLLRAGLEVFANLRPATLIDASTLKKEVAEGVDLMVVRELTGGIYFGKPRGFGTNEKGEDIGFNTELYSTTEVDRIARIAFETARKRRGKLCSVDKANVLEASILWRKRVTKIASEYPDVELSHMYVDNAAMQLIRNPKQMLVGCKAMGEEVLRSVDSQRPAAVSYQN	73.838	Complete		XP_011624020.1	PREDICTED: 3-isopropylmalate dehydrogenase 2, chloroplastic [Amborella trichopoda]	408	MAAASTLQILFKPYKSSRNPYHNPRRNYSRFMCSVASQSTPKSYKITLIPGDGIGPEVISVAKETLQLVASQEGIQLQFHEVLLGGAALDSTGVPLPDETLSAARQSDAVLLGAIGGYKWDKNEKHLKPETGLLELRAGLGVFANLRPATVLPQLADSSTLKKEIAEAVDIMVVRELTGGIYFGKPRGFGTNDNGEEIGFNTEVYSSSEVDRIARVAFEIARKRRGKLCSVDKANVLEASMFWRKRVTKIASDYPDVELSHMYADNAAMQLIRDPKQFDTIVTNNVFGDILSDEASMLTGSIGMLPSASIGESGPGLFEPIHGSAPDIAGQDKANPLATVLSAAMLLRYGLGQEQAAQRIETAVLETLNKGFRTGDLFSTGKTLVGCKRMGEEVLRVLDSEKPTAVVA	73.76	282	8e-147	418		XP_002447363.1	hypothetical protein SORBIDRAFT_06g033720 [Sorghum bicolor]	407	MAAALQATPLKTLAISRRRVGVAGVRQRPMVASFRCSAAARSYNITLLPGDGIGPEVVAVAKDVLSLAGALEGVELRFQEKLVGGSALDATGVPLPDETLDAAKGSDAILLGAIGGYKWDNNEKHLKPETGLLQLRAGLGVFANLRPAAVLPQLVDASTLKKEVAEGVDIMVVRELTGGIYFGKPRGFGTNDKGEDIGFNTEVYSASEIDRIARVAFEVARKRRGKLCSVDKANVLEASMLWRKRVTALASEFPDIELSHMYVDNAAMQLVRNPKQFDTIVTNNIFGDILSDEASMITGSIGMLPSASVGESGPGLFEPIHGSAPDIAGQDKANPLATILSAAMLLRYGLGEENAAKRIEAAVTATLNHGFRTGDIYSPGTTLVGCKQMGEEVLKTVESLKEVAAVN	79.13	254	1e-148	423		XP_002276384.2	PREDICTED: 3-isopropylmalate dehydrogenase, chloroplastic [Vitis vinifera]	434	MVDNPSSVVAEGTLMRNRFRRQKKVQTTPMAASLQLSARPFKPHFQSKSLSKPSSIRLATIRCSAATPPKRYSITLLPGDGIGPEVISVAKNVLKLAGSLEGIEFGFQEMPVGGCALDLTGVPLPEETLLVAKQSDAVLLGAIGGYKWDSNEKHLKPETGLLQLRSGLKVFANLRPASVLPQLVDASTLKKEVAEGVDLMVVRELTGGIYFGKPRGFSKNENGEEIGFNTEVYATYEIDRIARIAFETAQKRRGKLCSVDKANVLEASMLWRKRVTAMASEYPDVELSHMYVDNAAMQLVRNPKQFDTIVTNNIFGDILSDEASMITGSIGMLPSASVGESGPGLFEPIHGSAPDIAGQDKANPLATVLSAAMLLRYGLGEGNAAKRIETAVLDTLDRGFRTRDIYEAGTKLVGCKEMGEQVLKAVESQIRAAV	76.6	282	5e-150	427		XP_004238906.1	PREDICTED: 3-isopropylmalate dehydrogenase, chloroplastic [Solanum lycopersicum]	406	MAASSSSLQFTATPFNQFHSKKVPKHATKWGTIRCSASSPSKSYNITLLPGDGIGPEVISVAKNALQLVSSIEGFEVAFEEMPMGGAALDAVGVPLPDETLNSAKKSDATLLGAIGGYKWDKNEKHLKPETGLLQLREGLQVFANLRPATVLPQLVDASTLKKEVAEGVDLMVVRELTGGIYFGKPRGFSTDKNGQEIGFNTEVYAAYEIERIARIAFETARKRRGKLCSVDKANVLEASMLWRKIVTALASEYPDVELSHMYVDNAAMQLVRNPKQFDTIVTNNIFGDILSDEASMITGSIGMLPSASLGAAGPGLFEPIHGSAPDIAGQDKANPLATMLSAAMLLKYGLGEEKAAQRIEAAVLDTLNRGFRTGDIHSAGHKLVGCKEMGEEVLKSIDSKTPAAV	72.79	283	1e-146	418		AT1G80560.1	ATIMD2, IMD2	isopropylmalate dehydrogenase 2	405	MAAALQTNIRTVKVPATFRAVSKQSLAPFRVRCAVASPGKKRYTITLLPGDGIGPEVVSIAKNVLQQAGSLEGVEFNFREMPIGGAALDLVGVPLPEETISAAKESDAVLLGAIGGYKWDNNEKHLRPEKGLLQIRAALKVFANLRPATVLPQLVDASTLKREVAEGVDLMVVRELTGGIYFGEPRGIKTNENGEEVGFNTEVYAAHEIDRIARVAFETARKRRGKLCSVDKANVLEASILWRKRVTALASEYPDVELSHMYVDNAAMQLVRDPKQFDTIVTNNIFGDILSDEASMITGSIGMLPSASLSDSGPGLFEPIHGSAPDIAGQDKANPLATILSAAMLLKYGLGEEKAAKRIEDAVLVALNNGFRTGDIYSAGTKLVGCKEMGEEVLKSVDSQVPASV	78.09	251	3e-144	412		1	2.2e-78	263.6	PF00180.15	Iso_dh		K00052	leuB	3-isopropylmalate dehydrogenase	[EC:1.1.1.85]		5	GO:0005737, GO:0009507, GO:0009536, GO:0009570, GO:0009941	4	GO:0000287, GO:0003862, GO:0016616, GO:0051287	4	GO:0006744, GO:0008152, GO:0009098, GO:0055114
	17761	Peam|DryGeneModel_17761 maker-Scf00584-augustus-gene-1.8-mRNA-1	3308	ATTTATTTCAAACGGTTGAGTTTCCAAAGAGAGTAGAAAGAGGGAGATGGAAAACCTCCTAAAATCCCACCTTTTCTTCTCAAATCGATAAGCTTCGTCACGTTTTCCACTCGATTCTGCCTGAACACGACCGAATTCAGAGATGGGTCGATTTCAAAGAGGAATTTGAGGGTCTGAGAAGGGTAAAGAGCAAGTTCTGATTATTGGGTTTTGCTGGAAACAATAGCAGAGTCCATTTTCATGTGAGATTTCAAGTTGGGTCAGTCTATTGAGGGATTTCATATCTGGGTTTGATTGGAAATGGCTGGAAATGCGCTCTTCGCTCTGTATTGATGCGTTTGGTGGAACAGCAACGTGAAATTGGTCGGTTTGGATTTTGATGTTTGAGAAGTTTATGGTGAATAGAAGGTGTGATGGAGATATCATTCTTAAAGGCTCTGATCAATAACATCTCTGAGTTCAGTCGTTTATCATCATCTAACAATATAAAATCAGAACCAATTCAGAGTTATCATCAGAAGATAGATGAGGCATTGAAACTTTTGAGGCTCATTCTTGATGAAATTGTAGATTCTGAGATTTCTTCAGATGAAGGATTTAACAAGGCATTGAAAGAACTGAATGCTGTTGTTAATGAAGCTAGGGATCTTATAGAAGGCTGGCAACAAATGACAAGCAAACTTTACTTTGTTTTACAAATTGAATCATTGATGGCAAAGATGCAGAAATACGGGGTTGAGATTTGTGGGTTAGTGAATTCTCTGCTTCCGTCCATCACTCTAACTTCAGATTCATTGAGCATTCAGATGTTTCAGCTCATAGTGTCTGAACAAACATCTGATGTCATCAAAGAATCCATGAGATATGTACAAGAGAATGCCGTGCCTAGTTCAGAAAGCCTGTTGAAGATTGCAAACTCCTTGAGTTTGATATCGAATCAAGAACTACTACTTGAGGCTGTTGCCCTTGAGAAGGTCAAAACAAAGGTGGAACATGATAGAATCTATGGATCTGAGAATTATGTTGATTATTTGATTGCACTTGTTACACTTATGCATGACAGCCTCACAAAAACAAAACGATGTCACGCCATTAACGGGGTCTCTGTTCCTGCTGATTTTTGCTGTCCACTTTCTCTTGAATTGATGTCTAACCCAGTCATTGTTGCATCCGGGCAGACCTATGAGAGAGCCTACATTAGGAGATGGCTAGATCAGGGCCTGGCGGTTTGTCCAAAGACACGTCAGACTCTTTCTCATACCAATCTAATTCCTAACTATACAGTCAAGGCACTTATTGCAAACTGGTGTGAGTTGCACAACATCAAGCTTCCCGATCCGATAAAGTCAGTTAGCTCAAACCAGTCCCAAGTTCTTCCCCATTTGGACTGTAATGCTGGAGATCCTCTTGGTTCTCAAGCAGGCAATGCTTCTGGCATTTCTGTATCACCTGAATCAATTAAGTATGTGGTGGGTTCACAATCACATCGAAGTGTTTCGTCCAATGTCAATCATAAACATGACAAATCAACATCTCCTTTGCATCTCAATTCCTTCTCGAAGGGAAGGGCACCTTTGGACACTCCAAATGGGCTTGAGGTGGATATTGGTAGAGTATCATTAGGGAGTGCCAAAGATGTGGAAACAGTTTCAGATGGTCGAAGTGCAGGTTCTGATGGGCAAGCTCTGGTATCAACAAGGGAGGATCTTTCTGAAGTTTCCAGGGCTGATGAGCAGTGTCCAAGTCATAACCAAAGTACTTCTTTCTCGAGTGCCATTTCCAGTAGTGATTGCCAACAAGGAGCTGGATATGCCAATGAAGCATCGCGGTTGTCGGGTGATCTCTCCAACAGCAGTAGCCATGCTTCCAGTGAGCTGACATCCGAGGCTTTGGGTCCGGCTCTGGTTCCAGCTCTGGCTCCGGCTCCAGACCCTCCATCTAGAGAAAAAGAGTTTTCCTCCCGGTTGGCTGTGGCACGGTCCAAAAGCCATAACATCTGGCGACGGCCATCTGCAATTTTATTTTCAAGGATGGCATCTTCTCCTGCCTCTGTTTCAAGACCTGATCTCTCAGGTGTTGAAACTCAAGTTCGAAAGCTAATTGAAGATCTCCAGAGTGGTTCAGGTGATTTGCAGAGAGATGCAGCAGCTGAGCTCCGCCTTCTTGCTAAGCACAGCATGGATAATAGGATCGTGATTGCGAACTGCGGGGCTATAGACCATTTGGTCCATCTGCTTCACTCAGCAGACCTGAAGACCCAAGAGAATGCCGTCACTGCCCTGCTGAACTTATCAATCAACGATAACAACAAGATTTCCATTGTGAATGCGGGGGCCATCGACCCTCTCATCCATGTGCTCAAGACAGGGAATGCAGAAGCTAAAGAGAACTCTGCTGCAACGCTTTTCAGTCTATCAGTCATTGAGGAGAACAAGGTGAAGATTGGACGATCTGGGGCAATCAGGCCACTAGTGGAATTACTGGGGAATGGGACTCCTCGGGGGAAGAAGGATGCTGCAACAGCTTTGTTCAACTTATCTATATTTCATGAGAACAAGGTTCGGATTGTCCAAGCTGGAGCTGTGAAGTGTCTTGTGGAGCTGATGGACCCTGCGGCCGGTATGGCTGATAAGGCAGTTGCTGTCTTGGCTAATATTTCGACCATACCTGAGGGGCGTAATGCAATTGGACAGGAAGGAGGGATACCTGTTCTTGTGGAGGTTGTCGAATTGGGATCCTCAAGAGGGAAGGAAAATGCAGCAGCTGCTCTGCTACAGCTTTGTACAAATAATGTCAAGTTCTGCACTATGGCTCTCCAAGAAGGTGTTGTGCCACCGCACAGGCACTTCTTAGCTATTTCAGAAGTCAGCGACATGGTAATGCCAGGAGGGCTTGATCTTGGCATTTGATCTTTCGTAATGGATTTCAAATCAATATTACAAGCTGGGTTTACTTATCAATTCTCCCAGGAAGGATTTATGCAACCGGTGAGGCAAGTAAAATGAGTGGGGATTCCTCTGTTGTAATTATGGCATAGAAGTCTGTGACTGCTTGCAGAAACAATCTGTAAAGAGACGATTGAAATGAGCTGGTTCTTTTTTCAGCGTTGATTTTTGTAGATGCTCAATTATTCTCTGCTGCTGTTTGCAGCTGTGAAATATGATTGTGGCTGTTGCATTTTTTTTTGGTATTTAATCAAGCAACAAGTTGGCTTTGTTCTTCATTCTTGCTCATATGTTTGGGCATGCTAGTGTCATTGTTGGTGCTTATGATTTTCTTGTCCATCTTAAACCTGGTTAAATATGCTT	831	MEISFLKALINNISEFSRLSSSNNIKSEPIQSYHQKIDEALKLLRLILDEIVDSEISSDEGFNKALKELNAVVNEARDLIEGWQQMTSKLYFVLQIESLMAKMQKYGVEICGLVNSLLPSITLTSDSLSIQMFQLIVSEQTSDVIKESMRYVQENAVPSSESLLKIANSLSLISNQELLLEAVALEKVKTKVEHDRIYGSENYVDYLIALVTLMHDSLTKTKRCHAINGVSVPADFCCPLSLELMSNPVIVASGQTYERAYIRRWLDQGLAVCPKTRQTLSHTNLIPNYTVKALIANWCELHNIKLPDPIKSVSSNQSQVLPHLDCNAGDPLGSQAGNASGISVSPESIKYVVGSQSHRSVSSNVNHKHDKSTSPLHLNSFSKGRAPLDTPNGLEVDIGRVSLGSAKDVETVSDGRSAGSDGQALVSTREDLSEVSRADEQCPSHNQSTSFSSAISSSDCQQGAGYANEASRLSGDLSNSSSHASSELTSEALGPALVPALAPAPDPPSREKEFSSRLAVARSKSHNIWRRPSAILFSRMASSPASVSRPDLSGVETQVRKLIEDLQSGSGDLQRDAAAELRLLAKHSMDNRIVIANCGAIDHLVHLLHSADLKTQENAVTALLNLSINDNNKISIVNAGAIDPLIHVLKTGNAEAKENSAATLFSLSVIEENKVKIGRSGAIRPLVELLGNGTPRGKKDAATALFNLSIFHENKVRIVQAGAVKCLVELMDPAAGMADKAVAVLANISTIPEGRNAIGQEGGIPVLVEVVELGSSRGKENAAAALLQLCTNNVKFCTMALQEGVVPPHRHFLAISEVSDMVMPGGLDLGI	100.15	Complete		XP_006845980.1	PREDICTED: U-box domain-containing protein 4 [Amborella trichopoda]	876	MQCEEVIRASFVLPGLSISRVMEVQEKGKGVMDKSTLRCLLNIMSSFTHIVSCNNIKLEPVQRDYPKIVEMLKLLRPVLDKIVDAQIELDEQLTKEFEELDMVVNETRELMEGWQPLMSRIYTILQIEPLVGKIQRNALEICQLLCSSPQSALLSLDSAFLQNCLQELQCIRSDETSDAIKRAIKDQKENLIPSSESLARIADSLSLTSNQELLMEAVALEKVKLQVDNEKNEREVEYIDQIIALVMCMHECLVKIKQSQAIDRVPVPPDFCCPLSLELMSDPVIVASGQTYERAFIRKWLDQGLTVCPKTRQSLAHTNLIPNFTVKALIANWCESNNVKMPDPIKSMSSNQSLNLLARSDHGVAEPSTLSQKTHVSKLPRSPERARTVSPHQSFLSSNGTHPKPSPPYTQPIDGVSLSVLPLESQNSGNMSEKELSRVSLITPDDQACILEEQKVGSSAQAETPSGKELSECSQIEDGFPGHNRSASVSSAASSTDYTQGVASGEVNEVSRASSDMTQYASDASGEVTSEPTSTSSTPIRDKSEMLTKPLEGRSRGQNIWRRPLDRGFVPRIVSTPSMDSRPDLLGVETEVRKLVEDLQSPLDEVKRDAAAELRLLAKHNMENRIVIANCGAIRLLVGLLHSEDLKTQENAVTALLNLSINDNNKTIIANEGAIEPLIHVLRTGNPEARENSAATLFSLSVIEENKIKIGRSDAIKPLVHLLGNGTPRGKKDAATALFNLSIFHENKARIVHAGAVKHLVDLMDPAAGMVDKAVAVLANLATIPEGRTAIGAEGGITALVEVVELGSSRGKENAAAALLQLCTNSHRFCSNVLQEGAVPPLVALSQSGTPRAREKAQSLLSYFRNQRHGNVGRGG	58.05	820	0	818		XP_002444901.1	hypothetical protein SORBIDRAFT_07g001110 [Sorghum bicolor]	823	MDNLSPSTLLNSISCLGALTSDVSTVRPKPIQKYCKNVYDVSSIVNPLVEDLCKSPEEQLNEVLKDLDTAVNEASGLIGNWHQTTSKIYFGWQIESVISDIQGCSLQLCQLVNSLLPSLTGRACTCIEKLQDINYERMFDLIKEVAVELAETNAVGSENLLKLSSLLSLSTNMELYMESVSLENLRTRALRSENREELELAEQMIPLVNYMHDHLLREKQQLSINGVPIPADFCCPLSLELMSDPVIVASGQTYERVYIKLWLDEGFTICPKTRQRLGHSNLIPNYTVKALIANWCESHDIRLPDPMKSLKLNFPSAASSLQDSSAAGGSPLHPSVVSRANIPGSPEADVYLRNLNGASPPHSLANQNSHVHEVSTSQTSENANGSAPDVSRLSLASSEARESSLEGRRGGLIGQMSEHSTEEAFQSSNLDRDLQDNLASSSLNGSLPNSGQLDGECDNGVTRVPSDRTNYSSDASGEVTDGGGAPVASSVPQREHLIPPRLGPRGQFIRRQPSDRGFPRIISSSTMDARSDLSAIENQVRKLIDDLRSDSIDVQRSAASDLRSLAKHNMENRIVIANCGAVNLLVSLLHSPDAKTQEHAVTALLNLSINDNNKIAIANADAVDPLIHVLETGNPEAKENSAATLFSLSVIEENKVRIGRSGAIKPLVDLLGNGTPRGKKDAATALFNLSILHENKARIVQADAVRHLVELMDPAAGMVDKAVAVLANLATIPEGRNAIGQARGIPALVEVVELGSARGKENAAAALLQLCTNSNRFCSIVLQEGAVPPLVALSQSGTPRAREKAQALLSYFRSQRHGNSARR	41.91	439	5e-81	277		XP_010652752.1	PREDICTED: U-box domain-containing protein 4 [Vitis vinifera]	809	MEISLLKRLLNKISSFFLLSSHDNIDSEPVRKYYQKIEEILKLLKPILSTIIDSEIASDELLNKAFEELGRSVDDLQELFENCHPLMSKVYFVLQIELSISKIRTSGLEIFQQLKSSHQCLPDELSSASLETCIQKVKHMGYEQTSTILQEAIRNQVQGAGSSSESLMKLADCLSLRSNQELLIEAVALEKLKENAEQAEKTEEAEYIDQMITLATQMHDRFIITKQSQSCNPIPIPADFCCPLSLELMTDPVIVASGQTYERAFIRKWLDLGLTVCPKTRQTLAHTNLIPNYTVKALIANWCESNNVKLPDPVKSLNLNQSSPLLAHAEPGAPRDAHNVPHSRASQPMSPESTRFTGSPGNNLVSSGGIHREGTSPSHPRSRSEGSLSGVAGNGHGSDIEDRSMDSVGQPSTLPSRKESSNSTGADANLCRTASASTLPCNANSSEGTLGADIGVYSSDVSGEMTPEPQAAAANLTTPQREPDFPLRLETRARSQAMWRRPSERFVPRIVSSPTTETRADLSGVEAQVQRLVEDLKSESVETQREATSELRLLAKHNMDNRIVIANCGAISLLVNLLRSEDAKAQENAVTALLNLSINDNNKTAIANAQAIEPLIHVLQTGSPEAKENSAATLFSLSVIEDNKAAIGRSGAIAPLVELLGNGTPRGKKDAATALFNLSIFHENKTRIVQAGAVRHLVELMDPAAGMVDKAVAVLANLATITEGRHAIDQAGGIPVLVEVVELGSARGKENAAAALLQLCSNSSRSCIKVLQEGAVPPLVALSQSGTPRAKEKAQALLNCFRSRHAGRG	49.88	429	5e-105	342		XP_010319930.1	PREDICTED: U-box domain-containing protein 4-like [Solanum lycopersicum]	818	MEISMLKMLLNNISCFCHLSSSDHMSGELVRRYYCKIEDILKLVKPILDSIVDVEEASSELLLKAFAGLAQHVDELRELFETWEPLCSKIYFVLQAEPLIGKIRTCSLEVLELLKSSHKSLPADVTLTTLELYILKIKYVDYELILMTITKVIKAQVEGLGASPDNFAKIADCLSLNSNEELLIELVALEKLKENAEQAEKTEDVEYIEQMITLVSHMHDCFVTVKQSQSCTTVSIPPDFCCPLSLELMTDPVIVASGQTYERAFIRRWIDLGLTVCPKTRQTLGHTNLIPNYTVKALIANWCEINDVKLPDPMISLSLNQPSSLITHADSGASRDNHVFPLTRDKHSLSPDSTQSLGSPRKTLILSSVNQREESSPSHLRSSSEDSLPGVAGNIHAFDVERIIMKSEDRMAHSGEISSHGHSTLAVDEQLSSGHNRTTSAPSTLANSNFSPVIPSDGNKLSSQPEAAAVASGDVVVDSKPAASIPRREPEFPSTLETRPRNQAIWRRPSERFPRIISSPTVEKRADLSELEEQVKKLVEDLKSTSIDMQRTATAELRLLAKHNMDNRMVIANCGAISLLVNLLHSEDMKVQEDAVTALLNLSINDNNKCAIANADAIEPLIHVLQTGSDEAKENSAATLFSLSVMEDNKIKIGRSGAIKPLVDLLGNGTPRGKKDAATALFNLSILHENKARIIQAGAVKYLVDLMDPATGMVDKAVAVLSNLATIPDGRAGIGQEGGIPLLVEVVELGSARGKENAAAALLQLCTNSNRFCNTVLQEGAVPPLVALSQSGTPRAREKAQALLSFFRNQRHGNTGRG	46.67	375	6e-86	291		AT2G23140.2	---	RING/U-box superfamily protein with ARM repeat domain	826	MEVLLRSISSFLNLSSSKHIDLDPFEKYYKRVEELLRVLKPIADVVVTSDFVFDEKLGKAFEELTQDVDQSIDLFRSWQAFSSKVYFVLQIESLLPKMRDTIVDTFQFLMSSKNHLPDELSPASLEQCLEKIKHLSYEEISSVIDGALRDQRDGVGPSPEILVKIGENTGLRSNQEILIEAVALERQKEMAEQSENNAEVEFLDQLIVIVNRMHERLLLIKQTQTSSVAILADFFCPLSLEVMTDPVIVSSGQTYEKAFIKRWIDLGLKVCPKTRQTLTHTTLIPNYTVKALIANWCETNDVKLPDPNKSTSLNELSPLLSCTDSIPSTGADVSARKVSNKSHDWDASSSETGKPSFSSRATEREGASPSRPASALGASSPGISGNGYGLDARRGSLNDFEDRSNDSRELRTDAPGRSSVSSTTRGSVENGQTSENHHHRSPSATSTVSNEEFPRADANENSEESAHATPYSSDASGEIRSGPLAATTSAATRRDLSDFSPKFMDRRTRGQFWRRPSERLGSRIVSAPSNETRRDLSEVETQVKKLVEELKSSSLDTQRQATAELRLLAKHNMDNRIVIGNSGAIVLLVELLYSTDSATQENAVTALLNLSINDNNKKAIADAGAIEPLIHVLENGSSEAKENSAATLFSLSVIEENKIKIGQSGAIGPLVDLLGNGTPRGKKDAATALFNLSIHQENKAMIVQSGAVRYLIDLMDPAAGMVDKAVAVLANLATIPEGRNAIGQEGGIPLLVEVVELGSARGKENAAAALLQLSTNSGRFCNMVLQEGAVPPLVALSQSGTPRAREKAQALLSYFRNQRHGNAGRG	40.54	407	4e-76	264		3	2.90E-36 | 3.70E-22 | 4.00E-06	122 | 78 | 27	PF00514.18 | PF04564.10 | PF13646.1	Arm | U-box | HEAT_2		---	---	---	---		3	GO:0000151, GO:0005634, GO:0005871	2	GO:0004842, GO:0019894	1	GO:0016567
	17762	Peam|DryGeneModel_17762 augustus_masked-Scf00584-processed-gene-1.5-mRNA-1	363	ATGAAAAAGATGAACAAGATATTGAAGAAGTGCAAAAGCTTGTCAAGGCTAGGGAGGTCTTCATCTTACAGCAGCCTAAGGTCTCAATCTACTAGAGGAGACTTTTGGGATGAGATGAACGGAGATGAACGGAGAGAGGTGGTCTTCGTTGGCAGCTCAAGGCGGCCCTACATGATCAACGGCAAGCTCTTGAACCATCCTCTACTGAAAGCTCTCATAGACAAGTCCAAGCACAAATCTGGCGATATATCCGTGAAATGTGAGGTGGTTATCTTTGATCACCTCCTTTGGATGCTTGAAAATGCTGATCCAAATCTTACCATGGATTCATTGGAAGAATTAGCGCAACTGTACGCATATTGA	120	MKKMNKILKKCKSLSRLGRSSSYSSLRSQSTRGDFWDEMNGDERREVVFVGSSRRPYMINGKLLNHPLLKALIDKSKHKSGDISVKCEVVIFDHLLWMLENADPNLTMDSLEELAQLYAY	96.062	Complete		XP_006853291.1	PREDICTED: uncharacterized protein LOC18443024 [Amborella trichopoda]	120	MKKISLILRKCKSLSKLGRSSSYSSLRSKSVRNEISEETTDSEDREAVLVGNSRRRYMIRSKHLSHPLLNALIERSKSNVGDISIPCEVVIFDHLLWMLENADPSLNSESMEELVELYSC	60.67	89	2e-34	115		XP_002443522.1	hypothetical protein SORBIDRAFT_08g020930 [Sorghum bicolor]	141	MNRFRNVVLRKCKSLSRVAGRPSASSYSYSSLRSMSTRDAAAEVVDDDDTSVRGGGGGGLVAVFVGSSRRRYVISAEHLSHPLIAALIDDDDGRRHKDQPIAVNCEVVLFDHLLWMLDNAVDLHDDGDDDAMRELAQLYAC	56.41	78	5e-21	82		XP_010645004.1	PREDICTED: uncharacterized protein LOC100256141 [Vitis vinifera]	122	MKKINLILRKCKSLSRQLGRSSSYSSLRSKSTRENVWGDMHEEEHREAILVGSSKRRYMISSKYLNHPLLNALIDKSKQRPGEALLVKCEVVLFDHLLWMLDNGDPNLSSESLEELAELYAL	64.44	90	5e-37	122		XP_010324212.1	PREDICTED: uncharacterized protein LOC101258574 [Solanum lycopersicum]	125	MKKLNLLLRKCKTLSRQLGRSSSYSSLRSKSAREDFWNVEDNMEDFETILVGNSRRKYVIKSKYLSHPLLNALIEKSKQKHGEKDHLSVKCEVVLFDHLLWLLENADPINLNSDSFEELADLYVV	60.22	93	2e-31	108		AT1G72430.1	---	SAUR-like auxin-responsive protein family	119	MAKVGKLTKLKSAMKKWPSFAKNHHHSTSSAAVSDELSEDNNLHVVYVGQTRRPYMLRPDIISHPLFQELVDRSSSRSIEQDREIVVACEVVLFEHLLWMLKSGQEGGSVEELAEFYTY	44.32	88	4e-21	81.6		1	1.6e-10	40.9	PF02519.9	Auxin_inducible		---	---	---	---		1	GO:0005634	1	GO:0003674	2	GO:0009733, GO:0016126
	17763	Peam|DryGeneModel_17763 maker-Scf00584-augustus-gene-1.13-mRNA-1	2361	GTTGCTGATCTGTTTGAAATTTTCAAATCCCAGCCCCAACCCCAGACAAATATAACAGTCTCTGCCTCTTCGTTTCAAGAAAGGAGAAGAGGAGAAGCAAAAAAAGGGGTGGCTTTTCTTTCTCCCTCTCGTTTTTTTTTTTTCCTCAATCAGAGCTTTTCCTGCACCAAGTTTCTCCCAAATTTCTCTGGGAAAAAGCTCTGATTCAATCCAAAAAACCAGCAAATGACTGTTGAAGATAGATCAGAAGAAACCCAGATGGCAGAAGTGGCTGTTTCTGAACAGGAAGGACCCAGTAAGGTGATTGATGGGAAGGTTGATGAGGAAATGAAGAAAGAAGAAGAGCCTTTAAAGGGAGAGGAGAATGATAAGGGCAAAGCAATTGTGGAGAAAAGCTCCTCATTCAAGGAGGAGAGCAATTTGCTTTCTGATCTGAAAGAGAATGAGAGGAAGGCGTTGTTGGAGCTGAAAGCGAAGGTTGAAGAAGCCATTCTTGAAAACAAGCTTTTCAAGAAGGAAGAAGAGAAGGTAGAAAAGAAAGAGGAAGAGAAAGGGGCGGAAGAGGCTGCACAAGTAAAGGAGAAAAAACCCGAAGAAGAAGGCGAAAAGGAGAAACCCGATTCTGAAACCACACAAGAAGGTGATCAAAAGTCGAAAATGGATGCAGGGGAAGAGGAGAAACCCACCCAAGAAAGCAAAGAGAAGGAGACAGGGGATCCTGGGGAAGAAAAGAAACCCACCCAAGAGGGCGAAAAGGAGGATATATCAGAAGAAAAGGAGAATTTATCACATGAAGGAGAAGACAAGGATAAAGCGGATGCCAGGGAAGAAAAGAAACCCAATCAAGAAGGCGAAAAGGAGGAGAAACCAGAAGAGAAGGATAATTTATTACATGAAGGTGAAGAGAAGGAGAAACTGGATGCTGAAAAGGAGAAGTCTGACGATGGTATTAAAGAAAAAGCGGTGGAAATTGATAGGGACATCTCTATTTGGGGGGTGCCCCTTCTGCCTAGCAAGGGCTCTGAGAGCACGGACATCATCCTCTTGAAGTTCCTGCGTGCTCGAGAATTCAAGGTCAATGAGGCCTTTGAGATGCTGAGGAACACTCTTCGTTGGAGGGAAGAATTCAGGATGGATTCGATCTTGGACGAGGATTTGGGCTTCGATCTTAGTTCGATAGCTTACGTGAATGGTGTCGATCTCAAAGGTCATCCGGTCTGCTACAATATCTATGGAGTTTTTGAGGACGACAACCTTTACCAGAAGACGTTTGCAACAGAGGAGAAGCGCGAGCGGTTCTTGAGATGGAGGCTTCAGGTGATGGAGAAGTGTATCCAGCAGAAGCTGAACTTCAAGCCTGGAGGCATCTCATCAATGCTCCAGATCAATGATCTCAAGAACTCTCCAGGGCCATCCAAGAAGGAGCTCAGGATGTCCACAAAGCAGGCTGTTGCTCTGCTCCAGGACAACTATCCAGAGTTTGTTGCAAAAAATATCTTCATCAATGTTCCTTTCTGGTACTATGCATTTTATGCTCTTCTTTCTCCTTTCCTGACTCAAAGAACCAAAAGCAAGTTTGTCTTTGCTCGGCCTGCTAAGGTCACAGAAACTCTGCTCAAATACATTGCAGTTGATGATATCCCTATCTGTTATGGGGGTTTTAAGCGAGAAAATGACACCGATTTCTCTGCTGAGGATGGTGGTGCTTCTGAGATTAATATCAAATCAGGTTCAACCGAGACAGTTGAAATCCCTGCGCCAGAGGTTGGAAGCACTCTCCTGTGGGATTTAACTGTTTTAGGCTGGGAGGTCAACTACAAAGAGGAATTTGTCCCAACCGATGAAGGATCATACACCATTATTGTTCAGAAGGGCAAGAAAATGGGTCCAAATGAAGCGCCAATTCGCAACTCATTCAGGAACAATGAGCCAGGGAAGGTAGTTCTTACAATTGAGAACAACACTTTCAAGAAGAAGAGAGCTGTGTACCGATACAAGATAAAGAGCTCTTCTTGAGAAGAATTGGACATGACTTGGATAATTTATTCCCTATAGAGCATCTTACTATGATTCATCGAATATGAGATTTGAGAGAGTGAAATATGTTGTGAAAGAACATAGGAAGCAATGGACTTGTACATTTATTCTTTCTGTGTGTAATTGTTGTTGGCTTTGAAAGCATATACTTATTAAGGCTTTTGATGTTTGTTTTGCTCTGCTGCTAGAATCATTGCATTTGTTTTTTTTTAAATTATTAAACTCTTTCTCATTTTTTGTTGGTGTACCTTTGTCCATCATAATGAGATGTGTGACTCTCATCATTAACAGATTTGCATTGTAATTCCTTCTTTGTTTTCCACC	596	MTVEDRSEETQMAEVAVSEQEGPSKVIDGKVDEEMKKEEEPLKGEENDKGKAIVEKSSSFKEESNLLSDLKENERKALLELKAKVEEAILENKLFKKEEEKVEKKEEEKGAEEAAQVKEKKPEEEGEKEKPDSETTQEGDQKSKMDAGEEEKPTQESKEKETGDPGEEKKPTQEGEKEDISEEKENLSHEGEDKDKADAREEKKPNQEGEKEEKPEEKDNLLHEGEEKEKLDAEKEKSDDGIKEKAVEIDRDISIWGVPLLPSKGSESTDIILLKFLRAREFKVNEAFEMLRNTLRWREEFRMDSILDEDLGFDLSSIAYVNGVDLKGHPVCYNIYGVFEDDNLYQKTFATEEKRERFLRWRLQVMEKCIQQKLNFKPGGISSMLQINDLKNSPGPSKKELRMSTKQAVALLQDNYPEFVAKNIFINVPFWYYAFYALLSPFLTQRTKSKFVFARPAKVTETLLKYIAVDDIPICYGGFKRENDTDFSAEDGGASEINIKSGSTETVEIPAPEVGSTLLWDLTVLGWEVNYKEEFVPTDEGSYTIIVQKGKKMGPNEAPIRNSFRNNEPGKVVLTIENNTFKKKRAVYRYKIKSSS	111.232	Complete		XP_006853302.1	PREDICTED: patellin-4 [Amborella trichopoda]	708	MVFGGIPEQKKEAGGVKEAVKIIEEAAVKGSAEPTKPLEKTNQVLEKTTKGSVQKAEPLEKASQVSEKSNQVSMNPVEDDTKKSDEANGTGAVKETVKALVEAAKVSAEPIKASDESNEVSEITKGLVGTINVSDNTAKLVSDKVMDVSGETGEVSEKTTQLPNETTKVSDEAVQVSGQANETPDEKEEPKSSTNHDLDVEHEAKPGENIEVSLSSASFKEECSFLSDLKESEKKALADMKSKVEEAILKNELLKARDSQIEELGSSDDSEKTDKPEAEVPEKSAEEKEKAEEPEKEDPENSHDEEEKPKKPKIEAPEKSLTDGEKDEKPEIEVPKTTPDEREKAEKPEEETPLKPQEEIKDISLWGVPLLPSKGLDNTDVVLLKFLRAREFRVNEAFEMLKNTLRWREEFKTDTILDEILGGGELDSVAYMNGTDREGHPVCYNIYGVFEDNELYQKTFGSEEKCEEFLRWRVQLMEKGIQKLSFKPGGISSLLQINDLNNSPGPSKKELRNATKKAVNLLQDNYPEFVARNIFINVPFWYYAFSALLSPFLTQRTRSKFVLARPAKVTETLLKYIPAESIPVQYGGLKRENDEDFSEADVVLEAFVKASSTETIEIPATEVGVTLIWDVTVVGWEVNYKEEFVPADEGSYTIVIQKEKKMGSQEVPVRNSFRINEPGKITFEFENASFRRKRVLYRFKVSSSERSP	73.7	346	0	551		XP_002437434.1	hypothetical protein SORBIDRAFT_10g027000 [Sorghum bicolor]	522	MAVEAVSGNGGEAAAPAPAKEVSAKEVVAVSKNASFREESNFLDDLKESERKALADLRDKVEAAIVEGKLFDDGKPEVVKEKEEAKKKAVEKKEEEPETEAKVEEDGKKEADVEEEKKEGEEEGEKKEAEEESGEDTKEEAKKEEAAEKAAAKEEEEKPAETTTAAVVVVHKDIALWGVPLLPSKGDEATDVVLLKFLRARDFKAGAAFEMLRRTLRWRRDWAGFSADADADLPEELAGACYLDGADREGHPVCYNALGVFADDAVYKKALGTEEGKARFLRWRVRAMERHVAELDLRPGGAASLLQVTDLKNSPGPAKKDLRVAVKQVLDLFQDNYPELVARNILINVPFWYYAFSALFYPFLTQRTKSKFVVARPSKVTETLLKYIPIEAIPVKYGGLKRDGDTEFSADDGESVTEVTVKGSSTQTIEIEAIEGDATLTWDLTVLGWEVNYKEEFVPADEGSYTIIIRKGKKMGTGEEAVRNSFRAGEPGKVVLTVENTSHRKKKVLFRHKAKSACAKKC	61.86	354	7e-164	478		XP_002268764.1	PREDICTED: patellin-4 [Vitis vinifera]	493	MTVESVEAVEVKAEDTQMTEVSVSLPEEEKAVEKVNEAKPKTVEKSSSYREESNFLSDLKDNENKALIELRSKLEEAILRNTLFKKEELKKETASEPKEEQPAAAEEKEKEPEATDGAAPEEAEPKTEGEDKQSSSEVEKPEEVVDRDITLWGVPLLPSKCAEGNDVILLKFLRAREFKVNEAFEMLKKTLEWRKEFKTDSILEEELGQDISSVAYMNGVDREGHPICYNIYGVLENQELYQKTFGTEEKRNQFLRWRIQLMEKGIQKLDFKPGGVTSLLQINDLSNSPGPSKKEIRIATKQAVGLLQDNYPEFVARNIFINVPFWYYALNALLSPFLTQRTKSKFVFVRPSKVTETLLKYICVEEIPVQYGGLKREKDTEFSIEDGGVTELVVKAGSTETIEIPVPEVGTTLVWDLTVLGWEVNYKEEFVPADEGSYTIIIQKGKKMGSQEEPVRNSFRNNEPGKVVLTIENSVSKKKRIFYRYKTKNCSSF	76.72	348	0	587		XP_004233146.1	PREDICTED: patellin-4 [Solanum lycopersicum]	471	MTVEVQCEATQVAEVVVPQEELVAANKVVEEVEVNEKVKEDEEEESKPNTIEKSSSYREESNFLSDLKENEKKALNELKSIVEEAIVGNTLFKKEETNKSLEEEGKNEENPDANIEEKEGDLDVVEVDREISIWGVPILPSKGDEKTNVVLLKFLRARDYKVNESFEMLKKTLQWRKDFNIQSILEEDLGSDLAPAAYMSGVDNQGHPICYNIFGVLEDEEIYNKTFGTEEKRNQFLRWRVQLMEKGIQQLDFKAGGVSSLLQINDLKNSPGPSKKEVRVATKQAVDLLQDNYPEFVAKNIFINVPFWYYAVHSLLSPFLTQRTKSKFVFARPAKVTETLLKYIPIHEIPIQYGGLKRENDFEFSASDCEASEILLKAGSIETIEIPAVDVESTFIWDVTIVGGEVSYKEEFVPEDETSYTIIIQKDKKVSSTIRNTFKNTEAGKVVLTIKNTSSKKKKAFYRHKITKSTI	68.87	363	0	526		AT1G30690.2	---	Sec14p-like phosphatidylinositol transfer family protein	540	MTAEVKVEEKQVESEVVIAPAVVPEETTVKAVVEETKVEEDESKPEGVEKSASFKEESDFFADLKESEKKALSDLKSKLEEAIVDNTLLKTKKKESSPMKEKKEEVVKPEAEVEKKKEEAAEEKVEEEKKSEAVVTEEAPKAETVEAVVTEEIIPKEEVTTVVEKVEEETKEEEKKTEDVVTEEVKAETIEVEDEDESVDKDIELWGVPLLPSKGAESTDVILLKFLRARDFKVNEAFEMLKKTLKWRKQNKIDSILGEEFGEDLATAAYMNGVDRESHPVCYNVHSEELYQTIGSEKNREKFLRWRFQLMEKGIQKLNLKPGGVTSLLQIHDLKNAPGVSRTEIWVGIKKVIETLQDNYPEFVSRNIFINVPFWFYAMRAVLSPFLTQRTKSKFVVARPAKVRETLLKYIPADELPVQYGGFKTVDDTEFSNETVSEVVVKPGSSETIEIPAPETEGTLVWDIAVLGWEVNYKEEFVPTEEGAYTVIVQKVKKMGANEGPIRNSFKNSQAGKIVLTVDNVSGKKKKVLYRYRTKTESSS	64.66	348	6e-169	491		2	1.10E-24 | 5.60E-09	86.7 | 35.9	PF00650.15 | PF03765.10	CRAL_TRIO | CRAL_TRIO_N		---	---	---	---		5	GO:0005622, GO:0005634, GO:0005829, GO:0005886, GO:0016021	1	GO:0005215	4	GO:0006810, GO:0016126, GO:0052541, GO:0052546
	17764	Peam|DryGeneModel_17764 maker-Scf00584-augustus-gene-1.9-mRNA-1	2463	GTTTAGATTCGCGATTTCGGTTGCTGTTTTGAGGTTTTGAGGTTTTTATTTGGTGAAAAGACGAGGGTCTGCTAAAAAGAGTCTGCTAAAAAGAACAGAACTTGATGGGCTTTGTGAGGATTTTGGAGTGGGAATTGATGCTGTGACACTGACGAGGATTTGAAATGAATTTTAGCATTGTCATTTGGTTGAAAAGAAGAAAGTGCTGTTGGAAATGATGATATTCTGATTGAAATGAATTCTGCAAGGAGCTGGTTTCATAAGTTCTGTCCTAGAGGGGATAAATTGAGATCTGGTCATACTAAGAAGGAAGGAGAGAATGGGAAGGACGGACGGAAGCCTCCTGTCGACGAGGCACCCTCAAATATCACTAAACAGAAAGTTGCTGCTGCGAAACAGTACATTGAGAACCATTACAAGGCTCAGATGAAGTGCATCCAAGATCGAAAGGAGAGACGTTGGATCTTGGAGAGAAACCTTGCTGATGCTGAAGTTTCAGAGGAAGATCAGAACAATCTTCTAAAACACTTGGAGAAAAAGGAAACTGAATATATGCGCCTTCAGAGGCACAAAATGGGCGCCGATGATTTCGAACTCCTGACTATCATTGGCAGGGGTGCTTTTGGGGAGGTGAGACTTTGTAGAGAAAAGACTACTGACCATGTATATGCAATGAAAAAGCTCAAGAAATCAGAGATGCTTCGCAGAGGCCAGGTTGAGCATGTTAAAGCTGAACGAAACCTCCTTGCTGAGGTTGACAGTCCCTGCATTGTCAAACTTTACTGCTCCTTTCAAGATGAGGAGTTTTTGTATCTCATCATGGAGTATCTTCCTGGTGGAGACATGATGACATTACTAATGCGCAAGGATACATTGACAGAAGACGAGGCCAGATTTTATGTTGGACAGACAGTCCTAGCCATTGAATCCATCCATAAGCACAACTACATTCATAGGGATATCAAACCCGACAATTTATTGCTCGATCGTAATGGCCATATGAAGCTTTCAGATTTTGGACTGTGCAAACCATTAGATTGTAGTAGTTTTCCAAATCTCAGTGAGAGTGACTATTCAATGGGAAGTAATCACAAACCTTCTCTGGAGAGTGATAAGCGGCAAAATGTACCAGTCACACCCAAGCGTACGCAACAGGAACAGTTATTGCACTGGCAGAAAAATAGGCGAATGTTGGCTTATTCAACTGTTGGTACTCCAGATTATATTGCTCCAGAAGTGTTGTTGAAGAAAGGTTATGGAATGGAGTGTGACTGGTGGTCCCTTGGAGCAATCATGTATGAGATGCTTGTGGGCTATCCACCATTTTATTCTGAAGAACCAATGTCTACCTGCAGAAAGATTGTTAATTGGAGAACCCACTTGAAGTTCCCTGAAGAGGCAAAACTGTCTGCCGAAGCAAAAGATCTCGTTAGGAAACTGTTGTGTAATGTGGAGCAGAGACTTGGTACTAAAGGAGCTCATGAAATAAAAGCACACCCGTGGTTTAAAGGCATCCAGTGGGACAAACTGTATCAAATGGAAGCTGCTTTCATACCAGAAGTTAATAATGACTTGGATACTCAAAATTTTGAAAAGTTTGAGGAGTTAGGGGCTCCGATGCAAGCTTCATCCAAATCAGGGCCATGGAGAAAGATGCTTTCATCCAAGGATGTGAATTTTGTGGGGTACACGTACAAGAACTTTGAAATCGTCAATGATCATCCTGTGCCTGGAATTGCGGAGTTGAAGAAGAAGAGCAATAAACCAAAGAGGCCATCAATCAAGTCATTGTTTGACACAGATGCTGCCCCAAACCCACCTATTCAAGGTAGTTTCCTCAATCTGCTGCCCACACAACTAGAGGTCTCTGAGAGTCCGGAGCGGTCGCCTCATCCTGCCAAGCCACCACCGTATCCTCACAGCCCCCTTGCAGGTAACAAGCTCCACAGAAACCATCCATAACTGAAGCAAAAGCTAGAAACTTTTCCTGGTTTTTGTTGGTTGTGCAGTCTATAAGCTGTTGATACCTGTAGTCCCAAAAAGAAAAGAAAACGAAATAAAGGAAAAATAAAAAAGAAAAAGAAGAGAGGGTTCTATAGTGGATGGTCCATTCCTTACTGCCCCGAAGGTGAAAGGCTGAAGAGGAATGGGTTTGATCCTTTGTTGTAAATATAATTTTATTAGGACAGCTTCTGCGCTTGTATTATACAGGGAATTAGTTTTGCTGCATGAGAATGTTATTGTTCTTTTTGTTTGGGTAGTGGTGATATATTTATAAGATGCAGATGGAAACTAGGTTAAGCTGATCCATGTGAGAGTCTTGCATTTCATCCTTGGGTATTAAATTTTTACATTTGGGACCATGGTTCTATTGCCTGATCTATTTGAAGTGATGAGACCTTCAAGGGGAAGACCATGCCAAAAAATTATCTAGATTGGAAGATCCTATCTTCCTAGTTTTTG	575	MNSARSWFHKFCPRGDKLRSGHTKKEGENGKDGRKPPVDEAPSNITKQKVAAAKQYIENHYKAQMKCIQDRKERRWILERNLADAEVSEEDQNNLLKHLEKKETEYMRLQRHKMGADDFELLTIIGRGAFGEVRLCREKTTDHVYAMKKLKKSEMLRRGQVEHVKAERNLLAEVDSPCIVKLYCSFQDEEFLYLIMEYLPGGDMMTLLMRKDTLTEDEARFYVGQTVLAIESIHKHNYIHRDIKPDNLLLDRNGHMKLSDFGLCKPLDCSSFPNLSESDYSMGSNHKPSLESDKRQNVPVTPKRTQQEQLLHWQKNRRMLAYSTVGTPDYIAPEVLLKKGYGMECDWWSLGAIMYEMLVGYPPFYSEEPMSTCRKIVNWRTHLKFPEEAKLSAEAKDLVRKLLCNVEQRLGTKGAHEIKAHPWFKGIQWDKLYQMEAAFIPEVNNDLDTQNFEKFEELGAPMQASSKSGPWRKMLSSKDVNFVGYTYKNFEIVNDHPVPGIAELKKKSNKPKRPSIKSLFDTDAAPNPPIQGSFLNLLPTQLEVSESPERSPHPAKPPPYPHSPLAGNKLHRNHP	103.33	Complete		XP_006853287.1	PREDICTED: serine/threonine-protein kinase tricorner [Amborella trichopoda]	568	MESARSWFHKLQHRGDKVKSSAKKKESENGKDGHKPASEEAPSNTTKQKVAAAKQYIENHYKAQMKSLQERKERRWILERKLADAEVSEEEQNNLLKYLEKKETEYMRLQRHKMGVDDFELLTIIGRGAFGEVRLCREKTTGHVYAMKKLKKSEMLRRGQVEHVKAERNLLAEVDSNCIVKLYCSFQDEEFLYLIMEYLPGGDMMTLLMRKDTLTEDEARFYVAQTVLAIESIHKHNYIHRDIKPDNLLLDKYGHMKLSDFGLCKPLDCRNFPNLSESDYASGRNLKASGESDGRSNMSPLPRRTQQEQLQHWQKNRRMLAYSTVGTPDYIAPEVLLKKGYGMECDWWSLGAIMYEMLVGFPPFYSDEPMSTCRKIVNWRTHLKFPEEAKLSVEAKDLICKLLCNVEQRLGTKGAHEIKAHPWFKGIQWDKLYQMEAAFIPEVNDELDTQNFEKFEESGPQMQTSSKSGPWRKMLSSKDVNFVGYTYKNFEIVNDNHLPGIAELKKKSKQKRPSIKSLFDPTAATNQPAQGSFLNLLPTQLEVSESPEPSPQSNSHSSYQHQSHQNHR	88.34	549	0	1002		XP_002440055.1	hypothetical protein SORBIDRAFT_09g025200 [Sorghum bicolor]	556	MDSARSWFQKFQPRDKSKSPAVAASHGKDPGKPPVDDAPSSATKQRVAAAKQYIENHYKTQMKSLQDRKERRWMLERKLKDAEVPVEEQNNILKHLEKKETEYMRLQRHKMGVEDFELLTIIGRGAFGEVRLCREKSSKNVYAMKKLKKSEMLRRGQVEHVKAERNLLAEVDSAYIVKLYYSFQDEEFLYLIMEYLPGGDMMTLLMRKDTLTEDEARFYIAETVLAIESIHKHNYIHRDIKPDNLLLDRIGHLKLSDFGLCKPLDSSNFPILNEPDYTSGKVTKPLPDTTRLSNPSAPRRTQQEQLSHWQKNRRMLAYSTVGTPDYIAPEVLLKKGYGMECDWWSLGAIMYEMLVGYPPFYSEDPMSTCRKIVNWRSHLKFPEEAKLSPEAKDLISKLLCNVEQRLGTKGAHEIKAHPWFRGVQWEKLYQMKAAFIPEVNGELDTQNFEKFEETGTQIQSSSKSGPWRKMLPSKDANFVGYTYKNFEIVNDDEVAGIAELKKKSSKPKRPTIKTLFESMDEEEPVHGSFLGMLPPKEGQPSSHSSIPPEKYQPRRK	80.89	539	0	876		XP_010655783.1	PREDICTED: serine/threonine-protein kinase 38-like [Vitis vinifera]	564	MDSARSWFKKFHPKKDKMSSNKETDNMKDLYKPPVDEAPSNSTKEKVAAAKHYIENHYKAQMKNLQDRKERRWVLERKLADADVSEEEQINLLKYFERKETEYMRIQRHKMGVDDFELLTIIGRGAFGEVRLCREKTTGHVYAMKKLKKSEMLRRGQVEHVKAERNLLAEVDSACIVKLYCSFQDQEFLYLIMEYLPGGDMMTLLMRKDTLTEDEARFYVGQTVLAIESIHKHNYIHRDIKPDNLLLDRYGHMKLSDFGLCKPLDCSSFPNLSENDYGVGKNIKPTLDSDKHSNMPSAPRRTQQEQLLHWQKNRRMLAYSTVGTPDYIAPEVLLKKGYGMECDWWSLGAIMYEMLVGYPPFYSEEPMSTCRKIVNWRTHLKFPEEAKLSAEAKDLISRLLCNVAHRLGTKGAHEIKAHPWFKGIQWESLYQMEAAFVPEVNDELDTQNFEKFEELGTTAQSSSRSGPWKKMLPSKDVNFVGYTYKNFEIVNEHHVPGIAELKKKTNKPRRPSIKTLFDTPDPPDQPVQGSFINLLPTQVEVSESPEQSPQSNRPPKYPQRPMQR	85.64	550	0	992		XP_004247738.1	PREDICTED: serine/threonine-protein kinase tricorner [Solanum lycopersicum]	547	MESAKRWFCKLGKKDKPKPPKKQETTSNGKEGSKLSPHEEAPSTATKQKVAAAKQYIEKHYKEQMKSLQERRERRNMLEKKLADAEVSEEEQSNLLKYLEKKETEFMRIQRHKMGADDFEPLTMIGKGAFGEVRICREKATSHVYAMKKLKKSEMLRRGQVEHVKAERNLLAEVESNCIVKLYCSFQDEEYLYLIMEYLPGGDMMTLLMRKDTLTEDEARFYVGETVLAIESIHKHNYIHRDIKPDNLLLDKHGHMKLSDFGLCKPLDCSNLQEKDFTAANKLSGALLSDGRPAPPRRTQQEQLLHWQKNRRMLAYSTVGTPDYIAPEVLLKKGYGCECDWWSLGAIMYEMLVGYPPFYSDEPMSTCRKIVNWRTHLKFPEEAKLSPEAKDLICKLLCNVEQRLGTRGADEIKAHPWFKGVEWDKLYQMKAAFIPEVNGELDTQNFEKFEEGDNQIPTAAKSGPWRKMLSSKDVNFMGYTYKNFEIVNDNDVSQMAELKKKSNKAKRPTVKSLFSEDSEATDSQQAHGSFLNLLPPHLESSKQAEQL	77.22	553	0	865		AT4G14350.3	---	AGC (cAMP-dependent, cGMP-dependent and protein kinase C) kinase family protein	548	METAKAWLSKLKSKDKVKSSKKKEATSNVKEGPKTAGGEEALSNITKEKAAAAKLYIENHYKMQMQSLQERKERRKMLEKKLAAAEVSEEEQNNLLKDLEMKETEYMRRQRHKMGADDFEPLTMIGKGAFGEVRICREKGTGNVYAMKKLKKSEMLRRGQVEHVKAERNLLAEVDSNCIVKLYCSFQDEEYLYLIMEYLPGGDMMTLLMRKDTLTEDEARFYIGETVLAIESIHKHNYIHRDIKPDNLLLDKDGHMKLSDFGLCKPLDCSNLQEKDFTVARNVSGALQSDGRPVATRRTQQEQLLNWQRNRRMLAYSTVGTPDYIAPEVLLKKGYGMECDWWSLGAIMYEMLVGFPPFYSDDPMTTCRKIVNWRNYLKFPDEVRLSPEAKDLICRLLCNVEQRLGTKGADEIKGHPWFRGTEWGKLYQMKAAFIPQVNDELDTQNFEKFEETDKQVPKSAKSGPWRKMLSSKDINFVGYTYKNVEIVNDDQIPGIAELKKKSNKPKRPSIKSLFEDETSGGTTTHQGSFLNLLPTQIEDPEKEAFCFL	79.45	506	0	838		3	9.90E-67 | 4.60E-31 | 4.10E-06	224.8 | 107.8 | 27.2	PF00069.20 | PF07714.12 | PF00433.19	Pkinase | Pkinase_Tyr | Pkinase_C		K08790	---	---	---		5	GO:0005634, GO:0005737, GO:0005829, GO:0005886, GO:0009524	5	GO:0004672, GO:0004674, GO:0005524, GO:0016301, GO:0016772	1	GO:0006468
	17765	Peam|DryGeneModel_17765 maker-Scf00584-augustus-gene-1.10-mRNA-1	1750	CGCACGTTGGAGAAGAGCTGGTGCAGAAAGTCAGCCTCTTGAGGGGATGAAATGAGAAAGAAAAACTTCCCTTTTCTTTCTAACTAATCATCCAAAGCTGTTCTCTTTTGTTTGTTGGAGAGGAGGAGACATCTGATAATTTTCAATCCCTCTTCCCTTTCTTGTTTCTTAGGCAAGACCCAACTCCTCAAAAGTCCTTTTATCTTACATCCATGCAAAAAATCCATAGACAAAAGCATGGTTTTGATGTTCTTTGGTTACAATTCCAGTCAAACTGAAATCACAGGAGGCTAGATCACTTGTGGTGTGGTGTCTTTGAGCAAGAGTGATGTGCTCCTTCTGGCAGGGAATGGAAAGTGATCAAGGAGATCTTGAGGACATAGTCCGAGCAGGCGCCGGCAGCGGTGGAGGCGAAGGAAGCTCGAGCAATCCAGCCGTTGATTGGCAATTTTCCTTGGAACCCACTAATCTTACATCAGGGATTGAAGAACCCATTGATGATCTTGGATATCACTTCTCGAACATGCCCGATCCTCTCTTGCATGAATTGGACTTCGCTGCAGGTTCAGTGTTCTTCAATGGATCAAATTCCAACATGGATCTTTCTAAAATGAATGCTAGGGGAGATGGCAGTACTGTTGGTGGCAGCAATTTACTAGCTCAGAAGATGTTGGGTGATGAGACAAAGAGACCTCCAAACATCTTCTCTAGGATGCTTCAGATCTCTCCCACTGCGAAGGCGGCGATCTCGGCGCGCGAAAATTCACCCATGGTTGCAGCTTCACCAAGAGCAATCAAGCCTTCTCCATTAGATGGTTATGACATGATTAAGTCCAACAGCTCAATGAATTGTTCCGTCGACAATGGCATAGTGCAGATCTCAACGCCGCGGAATCAGGGTATAAAAAGAAGGAAGAACCAGGCAAAGCAGGTGGTTTGTATTCCAGCACCAGCAGCTGCAAACAATAGGCCTACTGGAGAAGTTGTTCCATCAGATCTTTGGGCCTGGAGAAAATATGGACAAAAACCCATCAAAGGTTCTCCTTATCCAAGGGGTTATTATAGATGTAGCAGCTCCAAAGGTTGCCCTGCAAGAAAACAAGTTGAAAGGAGTCGGAATGATCCTAACATGTTAGTCATCACATACTCTTCTGAACACAATCATCAATGGCCAACCCAAAGAAATGCGCTTGCAGGCTCAACAAGATCTCAGCCCACGAAGAACAATTCTGCTACAAAGAGCTCGCTGTCCACTTTGACCTCAAAACCCACAACCTTGAAGGAAGAACACAAAGAGAATGATACTGATAATGCATCGTCCGCCATTACAGTTGGTGGGTCAACCACAAGTGGGGGGACTGTCAAAGATGAGATGAGAGAAAGAGAGAAGGAGATGCCTATGGATGTCGAAGATCAGGAATATGATCAAGGTCTTAATTATAGTTACAGACCCTTGATGATAGAGTCGAATCAATCCGAAGACTTCTTTGCGGATTTGGGAGAATTGGATCCTGACCCAGTAAATCTCATGTTTCCACAAGGATTCACAGCAGAGAAATCAGATGAAGAAAGAGAAAACAAGTACTTGGATCCATTCAGCCTCTTTGATTGGTTATTAGGTATAAAGAACAGAGTGTTTGGTGGATTGGTAGCAGCCCATGAGACCCACTTTCTTGGAATATTGAGGGATGGGACAGAAAGCTGAGGAACAGAAGCTGTCAACAGTTAGAGCAAGTACATATCTGAGTGA	458	MCSFWQGMESDQGDLEDIVRAGAGSGGGEGSSSNPAVDWQFSLEPTNLTSGIEEPIDDLGYHFSNMPDPLLHELDFAAGSVFFNGSNSNMDLSKMNARGDGSTVGGSNLLAQKMLGDETKRPPNIFSRMLQISPTAKAAISARENSPMVAASPRAIKPSPLDGYDMIKSNSSMNCSVDNGIVQISTPRNQGIKRRKNQAKQVVCIPAPAAANNRPTGEVVPSDLWAWRKYGQKPIKGSPYPRGYYRCSSSKGCPARKQVERSRNDPNMLVITYSSEHNHQWPTQRNALAGSTRSQPTKNNSATKSSLSTLTSKPTTLKEEHKENDTDNASSAITVGGSTTSGGTVKDEMREREKEMPMDVEDQEYDQGLNYSYRPLMIESNQSEDFFADLGELDPDPVNLMFPQGFTAEKSDEERENKYLDPFSLFDWLLGIKNRVFGGLVAAHETHFLGILRDGTES	105.848	Complete		XP_006853288.2	PREDICTED: probable WRKY transcription factor 35 [Amborella trichopoda]	436	MCSFWQRMDNDQGDLSDIVRASGGGPEPTFEWHFPTNSTSFPAISEDFGDPFSVFRHPEINFPSNSSATMTKPSIGGEREREPMLNEAGLMVGEEMRPCELLSRMLQISTPKSKASPVCGLINSSSSSSTSCSTSSSSVSPRIVKTPIVGASDNSVKTQLVVGSVGCQSESNGLQISSPRNSGIKRRKSQTKKVVCIPAPSAATNRQSGEVVPSDLWAWRKYGQKPIKGSPYPRGYYRCSSSKGCSARKQVERSRNDPNMLVITYTSEHNHPWPTQRNALAGSTRSQPMKANSLKNSPSTQQNPNLNSALSIKQEIKDTDNSTITNTRSSDNYTNNDVDSSISIKDDIMGAEREVIMEDRGFNPGFPVYRPVPTDQNHSDDFFADLGELEPDPLNLMFNQGFNEDKSDEDGENKEVEPFSLFDWSENSFGDSRRGL	49.78	454	2e-115	345		XP_002454437.1	hypothetical protein SORBIDRAFT_04g030930 [Sorghum bicolor]	497	MCDYFLQRMEGDQHHQAGDLTDVVRAGGAMHQQGAIAELSSSTATGWQLPAEPAPAGPGLFLPPQPSSSDGGDGFADAFAGLPDPFASDFVRASSSSGGGPVPAADFFDFEAPAAAVGGGARRGGGGVLVDSGGGGVVVERGVPQMPALSPREIRPYPVTMIGGDTVKIGVPTMMPGLAVGPACAFDAIAGLQMPSPHGGGIKRRKNQARKVVCIPAPAAAGGRTTGEVVPSDLWAWRKYGQKPIKGSPYPRGYYRCSSSKGCPARKQVERSRTDPSLLVITYNSEHNHPWPTQRNALAGSTRSHHAKNSKNNPSQHNLQKPDLKAEPEHHQASAAVVPTGCATTATTAATSTTTTATTSTTSNSTPPPATMAVKEEAMVGSEMEKGMDHDASVLLDHGDLMQQMFSQSYYRPMIPEAGGGGGGHHADDFFADLAELESDPMSLIFPGGGDPGKEKEMMPNKSLGADPLFGMLDWGATNNGVATSAGSSFEQDESGW	37.32	493	2e-77	249		XP_002269170.1	PREDICTED: probable WRKY transcription factor 14 [Vitis vinifera]	438	MCSYFRQRMENYQGDLADIVRASGSGGARTSDEPVADWQFPSEPMIFSPVVDEPLDDFGDPFSNMRDPLLHELGIAGSGFFGSSNSSELTQTSGEDTSSNLVGGGGMFGQKILDEDMKRPCNIFSRMLQISPNARMPISPCESQIVAASPTGIKTSALAPNDMISGNSSKGCLMDSTALQISSPRNPGIKRRKSQAKKVVCIPAPAAANSRPSGEVVPSDLWAWRKYGQKPIKGSPYPRGYYRCSSSKGCSARKQVERSRTDPNMLVITYTSEHNHPWPTQRNALAGSTRSQPSKNNGASKNSGSCQSTQKATGLKEENKESYNNDDMSPIVGGSSTTGASVKEEMGNVEKQLEMDDSEFSEGFPRSYKPAMPDSNQSEDFFADLGEIEADPLNLLFAQGFSSGDHEERESKALDPFSLFDWTGNNSNTSFGEDKRGL	58.86	440	1e-156	451		XP_010315625.1	PREDICTED: probable WRKY transcription factor 14 [Solanum lycopersicum]	381	MENNNYQGDLADIFRGGNNNTTSGESSSTNNTIIPIPDGWTQLPYSATEEPTCVQDFGDPFCNLRDPLFHDLDMLQATPTEDNNNNSVFGDSRKRGNNMFSRMLQISPTNKLAMSVQNHDAMNSSKTCSIQNSALQISSPRNTGIKRRKSQAKKVVCIPAAAPANSRQGGEVVPSDLWAWRKYGQKPIKGSPYPRGYYRCSSSKGCSARKQVERSRTDPNMLVITYTSEHNHPWPTQRNALAGSTRSQPNNSKHTIIPNNPQSQTDTDDQQKDNAVSISKVKEEVAEEEAVHNHKLVEMRDDEEFSKDSYQPIMLPDSSNQCHEDFFADLVELEADPLNLLFAKTLSGDINDSRPKEDIESFNMYDWSKDGNTSNNKTDTL	46.09	384	6e-97	296		AT2G34830.1	WRKY35, MEE24, AtWRKY35	WRKY DNA-binding protein 35	427	MDNFQGDLTDVVRGIGSGHVSPSPGPPEGPSPSSMSPPPTSDLHVEFPSAATSASCLANPFGDPFVSMKDPLIHLPASYISGAGDNKSNKSFAIFPKIFEDDHIKSQCSVFPRIKISQSNNIHDASTCNSPAITVSSAAVAASPWGMINVNTTNSPRNCLLVDNNNNTSSCSQVQISSSPRNLGIKRRKSQAKKVVCIPAPAAMNSRSSGEVVPSDLWAWRKYGQKPIKGSPYPRGYYRCSSSKGCSARKQVERSRTDPNMLVITYTSEHNHPWPTQRNALAGSTRSSSSSSLNPSSKSSTAAATTSPSSRVFQNNSSKDEPNNSNLPSSSTHPPFDAAAIKEENVEERQEKMEFDYNDVENTYRPELLQEFQHQPEDFFADLDELEGDSLTMLLSHSSGGGNMENKTTIPDVFSDFFDDDESSRSL	43.18	359	4e-75	241		1	9.7e-29	98.9	PF03106.10	WRKY		---	---	---	---		1	GO:0005634	2	GO:0003700, GO:0043565	7	GO:0006355, GO:0006826, GO:0009555, GO:0009793, GO:0010106, GO:0010167, GO:0015706
	17766	Peam|DryGeneModel_17766 maker-Scf00584-augustus-gene-1.11-mRNA-1	620	TTCCGACCTCCTTTTGGGCTCGGGGATGGCAGATGACAAGACACAACATAATAAGATGTTGATGTGTCAAGTCACACCGGATGGAGCAATTTCGTTGAACAATAGTAGCAGCAATTTTATGGATGTTGAAGGCAACAAATCTATGGATAGGAAGTTTCAATCTGGAGAATTTTCACCTCGATGGGCCAAAGAATTCTCTTGCTTGGATGGAAATATCTAAAGAAGGATGTACTGATGCTTCGTAGGATCCTAAACTCAGATCATCCAATCCAAGGAAATGAAGAGAAGTCGATTCTCATTGCGATAATGATGGCTAGAATTAGAGTCTTCACTAAGATTTGTGTTTATTCTGATGCTTTAGATGTGATTAGTGCTGTTAATGGAGGGCCTGATTGATCTATTGCTGTTGTGATCTTTGTTACGTTTGCTAGATACTTTGGTAGATTTGTGTCTTGTCAGATTAACAGGAAGTTTAACCGGGATGCTCACCATCTGGCAATTGTTTGTGGGAGCTCTCCTTGGGAGTTTGAGTGATGTGACTCTGTTTTTGGAGTGGTTATGTAATTTGGTTTTCTTGTTGTAATTGGGTTTTTTTTTTTGAAGGAGCTTTTCAGTTTACC	71	MGQRILLLGWKYLKKDVLMLRRILNSDHPIQGNEEKSILIAIMMARIRVFTKICVYSDALDVISAVNGGPD	---	Partial		---	---	---	---	---	---	---	---		---	---	---	---	---	---	---	---		---	---	---	---	---	---	---	---		---	---	---	---	---	---	---	---		---	---	---	---	---	---	---	---	---		---	---	---	---	---		---	---	---	---		---	---	---	---	---	---
	17767	Peam|DryGeneModel_17767 maker-Scf00584-augustus-gene-1.12-mRNA-1	903	GTCCTGTATTCTCAGCTCGTCAGAATGGTCCTCTCGGTCGGCACTAGAATCAAATACGAGATAGAAGATGTGGGCTCGCGCTGCAAACATATTGGTGGCAGCAACGACCTCTATTCTCCGGCTAAGGAGAAGGCCGCCAACAGAGGTGCTTACCATAGCTGCCTTTGCTGCGGCGGATCTGGAGTTCCCTCTGCGGTGCTAAGGTCAAGCTCCTCCTTGCTGCGGCATCGCCTGCGCGCTTCTGCTTATCGCCGGCAGGGAGAGCTTGAAGAAAGCATGACAGAGCTTGAGGAAAGTCGGCGGAAGTTGGTCAATTTGAAAATGCAGAAAGATGGAGTAGCTGATGTTCATATTTCAGTATTAAGTGCCGTAAATGGTGTCAGTTCACCAGACAAGTCTGCTGATAGAACAATGGGGTTTCGGGAACTGAAGGAGTCAGTTGAGGAGGCTAAGGATAAAGATGGAGATTGGATGCTTGTTGGTGATGTCCCATGGGAGATGTTCACAGATTCTTGTAAGAAGCTGAGGATCATGAAGGGTTCAGAGGCAACTGGACTAGCTCCAAGGGCTATGGAAAAGTGCAAGAACCTTAACTAGCAATTCTGCTGAAAGAGGTTGTCATCACAGAAGCTGAAAGGAACCTTTCCTATTCACGGATGTTTCTAACTATGTACATTTATTTATTCTTTTATAGACAAAAATAGCCTTTCATCACTTTTATATTGTTAATTGATTTGATTCATTTATTATGCATTTTTTGCCTCAATTTATGATCACCCCCACCGATATCATCAAACGTTGAGTGAGTGAACTTACTAAAGGGCTTCCATGACATGTGTCCTGGCAATTGTTTCTTTTCTATTTCTAAGATTGTTGGAGCAAAATGATTGATGATGGGCAGAT	198	VLYSQLVRMVLSVGTRIKYEIEDVGSRCKHIGGSNDLYSPAKEKAANRGAYHSCLCCGGSGVPSAVLRSSSSLLRHRLRASAYRRQGELEESMTELEESRRKLVNLKMQKDGVADVHISVLSAVNGVSSPDKSADRTMGFRELKESVEEAKDKDGDWMLVGDVPWEMFTDSCKKLRIMKGSEATGLAPRAMEKCKNLN	81.972	Complete		XP_006838867.1	PREDICTED: auxin-responsive protein IAA16 [Amborella trichopoda]	238	MATDLSLNFEATELRLGPPGNGDSAGKGIGKRGFSETVDLKLNLMEPAPLDVPASTVKDTGVDLTEKLRGSNAVADPAKPPAHKAQVVGWPPVRSFRRNMLATQSSKGNNRSEEGEKNAGATYVKVSMDGAPYLRKVDLNMYKSYQDLSNSLEKMFSCFTMGQCGSQGINFLNESKLMDLLNGSEYVPTYEDRDGDWMLVGDVPWEMFVDSCRRLRIMKGSEAIGLAPRAVEKCKNRS	78.85	52	3e-24	94.7		XP_002443496.1	hypothetical protein SORBIDRAFT_08g020580 [Sorghum bicolor]	281	MATTDLGFEETELRLGLPGGGGEVVGEGRSSVVSSGKRGFAETIDLKLKLEPATPAAVLKAAEADEHQDGVAAAKEDAGCVAAAEEAAVGGKMKRSPSQSSVVTAAAVQADPAEKPRAPKAQVVGWPPVRSFRKNIMSVQSDKGAGGSKDADKSSPAAAAGGGAAFVKVSLDGAPYLRKVDLKMYKSYQELSKALEKMFSSFTIGSCGSQGMNGMNESKLVDLLNGSEYVPTYEDKDGDWMLVGDVPWEMFVESCKRLRIMKGSEAIGLAPRAMEKCKNRS	82.69	52	1e-24	97.4		XP_002284133.1	PREDICTED: auxin-responsive protein IAA14 [Vitis vinifera]	243	MEVGRKMSSMLGAERGFDFKETELCLGLPGGGGGEAETLKASGKRGFSETVDLKLNLQSKESVVDLNENVKCPPKEKNLLPCTKDPAKPPAKAQVVGWPPVRSFRKNIMAQKNSSEEGEKGSSGAAFVKVCMDGAPYLRKVDLKMYKSYQELSDALGKMFSSFTMGNYGAQGMIDFMNESKLMDLLNSSEYVPTYEDKDGDWMLVGDVPWEMFVDSCKRLRIMKGSEAIGLAPRAMEKCKNRC	84.62	52	6e-25	97.8		NP_001266039.1	IAA7 protein [Solanum lycopersicum]	218	MDLKTELCLGLPGGGGDHNIKKRGFSQTVDLKLNLHHNDNIPSMNINNPPKDNSSNKPPTKAQVVGWPPVRSFRKNMLSQKGNNNNNNNEEISEKDEKTIAFVKVSMDGAPYLRKVDLKMYKSYQQLSHSLTNMFSSFTMGNYGSQGMIDFMNERKLMDVLNSSDYVPTYEDKDGDWMLVGDVPWQMFVDSCKRLRIMKGSEAIGLAPRAMEKCKNRS	84	50	7e-25	97.1		AT3G04730.1	IAA16	indoleacetic acid-induced protein 16	236	MINFEATELRLGLPGGNHGGEMAGKNNGKRGFSETVDLKLNLSSTAMDSVSKVDLENMKEKVVKPPAKAQVVGWPPVRSFRKNVMSGQKPTTGDATEGNDKTSGSSGATSSASACATVAYVKVSMDGAPYLRKIDLKLYKTYQDLSNALSKMFSSFTIGNYGPQGMKDFMNESKLIDLLNGSDYVPTYEDKDGDWMLVGDVPWEMFVDSCKRIRIMKGSEAIGLAPRALEKCKNRS	78.85	52	4e-24	95.1		2	1.40E-22 | 6.80E-04	80.5 | 19	PF02309.11 | PF09738.4	AUX_IAA | DUF2051		---	---	---	---		1	GO:0005634	3	GO:0003700, GO:0005515, GO:0046983	5	GO:0006355, GO:0006970, GO:0009733, GO:0010583, GO:0046686
	17768	Peam|DryGeneModel_17768 maker-Scf00584-augustus-gene-1.16-mRNA-1	3302	TTCTTATTTTCTTTCGTATAGAGAGAGAGAGAGAGAGAGAGAGATTCATATATATGTTTTTGCGTTCTATCCGTCAGTGGAAAGATGGAAGGATTCGAAGGTGCGGATGGGATCGAGGGAAACCCTAATCCCTTTGATTCCAAAGACTTCGGCGATGGAGTCTCGGATCATCCACGTTTTGATTCATCACAGTATGCGTTCTTTGGCGACAATGTTTTGGAGGAAGTTGAGCTGGGTGGGTTAGAAGATGACGATAATGATGTTGGATTTGTTGGGCTCAATAATGATGAGAATCGGTTCTCTTCGCTTGGTGATAGAGAAGAGGTGAGCTTTCCAATTTTTCTAGTTCTCTCTCTCTGGGCTGCGTGTCCCGAACATGGTCGCACAGCATGTTCGTCTGCTGCTGATTGGTCACAAGAGGCAGACCTCTCTAACTGTTTTGGTCAGCACTTATTAAGTGCTGAAGATGTTCAGGAAGGTAAAAGGTGGTGGTCACAGCCACAATTTTCTTCTGCTCATCTCACTGAATCGCCCAAACCATTATACAGAACATCTTCATATCCTCATCAGCAGCATCAGCAGCAAGAGCATCACATCCCCACTGAACCAGTTCCCGAGCCCAAATCATCTTTTACTTCCTATCCTCCTCCTGGAGGCCCATCACAGGCTTCACCAAACCATTCACACATCCCTAATGACCCATCTCTTTTTGGAGGACCTCTGATGCCCTTTTCTCCACCAAATCTCTCTGTCTTTTCAGGTCCTCAGGCTCATTTCCCTGGCATTCGCCATGGGTTACCTTATGCTGGAAATATTTCCCAGTTCATGCCTCCAAGCTTACCTACTAATAGCAGACCACAGAACCCTTGGATGAACGAGTCTGGCCTATTTTCTGGGGAGCATTCAATCCTCTTTCCTAATTTGTTACAGAAACAGTTACCTCATCTAAATGGGTTAATGCCCTCACAGTTATTGGCACATCAACAACAGCATAGATTATCAACTCTTGCAAATTTCTCTGCTAAGCAGTCTCAGCTGCTTAACCAACACCCCATACATCCAATGAACACGTATGAAGGAATGCTTGGGGTGGCTGATCTGAGAGATCAGAAACTGAAACCATCACAAAGAGGGAGACAGAACCTTCGGTATTCTCAGCAGGTCTCTGACACCAGCAGCCAGAAGAGTGATACTGGATGGCCTCAGTTTCAGTCCAAGTATATGTCGACTGAAGAAATTGAGAGCATTCTGCGAATGCAACATGCGGCTACCTATGGCAGTGATCCGTATATAGATGATTACTACCATCAAGCTTGTTTGGCAAAAAAGTCTGCTGGGTCAAGGCTGAAGCATCATTTCTGCCCTACTTCAGTGAGGGATCTCCCTTCTCGAGCCCGTGCTAGCAATGAACCTCATGCCTATCTTCAGGTTGATGCACTTGGGAGGGTCTCGTTCTCTTCAATCCGCAGGCCTCGACCCCTCCTTGAAGTTGACCCACCATCTGCCTCTGGAGATGGTGCCTTTGAACACAAAGCTTCTGAGAAGCCCCTCGAGCAAGAACCAATGCTGGCGGCTAGAATAACCATTGAAGATGGCCTGTGCCTTCTTCTCGATGTGGATGATATTGATCGACTTTTACAATTCAGTCAACCCCAAGATGTTGGCTCCCAACTGAGGCGGAGGCGACAAGTTCTTTTAGAGGGCCTTGCAGCCTCCTTGCAGTTGGTTGACCCGCTCAACCCAGGCAAAGGTGGCCGCTCAGTTGGGTTAGCACCCACAGATGATCTGATATTCTTGCGTTTAGTTTCTCTTCCCAAGGGACGGAAGCTTCTCTCGAGATACCTGCAGCTCCTTGTTCCTGAGAGTGAACTTAACCGTGTAGTCTGCATGGCCATTTTCTGCCACCTGCGGTTCTTATTTGGTGGTCTTCCATCTGATTCTGGCGCAGCTGACACAACAAAGGGTCTTGCAAAGACAGTCTCTTCATGTGTATGTCACATGGATCTGAGTGCACTGAGTGCTTGCCTTGCTGCTGTGGTTTGCTCCCCAGAACAGCCCCCTCTTCGCCCACTAGGAAGTTCTGCTGGTGATGGAGCAACCATCATCATAAAATCAGTTCTTGAGAGGGCAACTGACCTTTTAAGCGATCCTCATGCTGCCAGCAATTACAGTATGCAAAACCGAGCCCTCTGGCAGGCATCTTTTGATGCATTTTATGGGCTGCTAGCCAAATACTGCTTCAACAAGTATGACACAGTCATGCAAACATTGCTCATGCAGGCACAAAATGCAGCTGTTGTTGGGTCAGAGGCAGCTAGAGCAATAGGTAGGGAGATGCCAGTTGAGTTGTTGCGTGCAAGCCTGCCTCACACTAATGAGAGCCAGCGTAAGCAATTAATGGATTTTGCTCAGAGGACTATGCCCATAACTGGATTCAATGCCCATGAATCCCATGGCTGTTGATAGATGAATTTGGGCTCAGTGCTTCTTTGGTATTTCGATAAAGAATGACACTACATGCGTTAGTATCCCCATATTTTATTTGGGTTACTAGCGACAGTAGGAATTAAATCGCTTTAGATCCATGGTTTACCCATGGTTTACTTTAATGAGTTATCTTACTCATCTATTTTACTGTTCACCAACTTAAAGACGCCTGCCTTTTTCTGTATTATTATACTGGATCTTCATCGGTGAGGGTGACTGGAGGTTTTTTTTCCTATGGAGCTTGATTTTAGTGCTCTGGGTGGAAACTCCTGATGGTGGTGATACAATGTACAGGGCCTATTACTTGGAGCCTCTCTTTTTCTGTTTTTTTCCTTTAAAGGAGAGATAGGGATGTGCCCATAAATAAGATTTGGAGAGAGTTTTCGGGTTGGGAAGGGGGAAGATTCTCTTGCACTGCTTGTAAGACATGATAATCACTTGAATTTGGTGTAAAAAGGACAGGTCTGTAGCAGGGGCATTTTAGCATGCGATGTTGGCATGTAAGCTTTTGTAGCTGACGTTGCAGCTAGTTTTAACTGTTTTCTTTGCCAAGGAGAGCAGGTTATTGTATTCTTCTCTTTCTTTTTTGTGGTATAGTTGTGTTCGATTGTGCAATGTGCATCCAAAGGGCACTTGTGCCACTTGGTCGCGCCCTTCAAGGCGTCCTTTGCTTAATTGCAGTGTTGTGATCTAATGTGAGCTTTTGGCTTTGATGTTAATCATTGTGGAAATCCAAAAATTAGTAGTGCAAATTATAATTTATCTAGAAGTATAAATCGCATCTTTTCTTAACTTGGATATTGTTTGCAAGCAGG	792	MEGFEGADGIEGNPNPFDSKDFGDGVSDHPRFDSSQYAFFGDNVLEEVELGGLEDDDNDVGFVGLNNDENRFSSLGDREEVSFPIFLVLSLWAACPEHGRTACSSAADWSQEADLSNCFGQHLLSAEDVQEGKRWWSQPQFSSAHLTESPKPLYRTSSYPHQQHQQQEHHIPTEPVPEPKSSFTSYPPPGGPSQASPNHSHIPNDPSLFGGPLMPFSPPNLSVFSGPQAHFPGIRHGLPYAGNISQFMPPSLPTNSRPQNPWMNESGLFSGEHSILFPNLLQKQLPHLNGLMPSQLLAHQQQHRLSTLANFSAKQSQLLNQHPIHPMNTYEGMLGVADLRDQKLKPSQRGRQNLRYSQQVSDTSSQKSDTGWPQFQSKYMSTEEIESILRMQHAATYGSDPYIDDYYHQACLAKKSAGSRLKHHFCPTSVRDLPSRARASNEPHAYLQVDALGRVSFSSIRRPRPLLEVDPPSASGDGAFEHKASEKPLEQEPMLAARITIEDGLCLLLDVDDIDRLLQFSQPQDVGSQLRRRRQVLLEGLAASLQLVDPLNPGKGGRSVGLAPTDDLIFLRLVSLPKGRKLLSRYLQLLVPESELNRVVCMAIFCHLRFLFGGLPSDSGAADTTKGLAKTVSSCVCHMDLSALSACLAAVVCSPEQPPLRPLGSSAGDGATIIIKSVLERATDLLSDPHAASNYSMQNRALWQASFDAFYGLLAKYCFNKYDTVMQTLLMQAQNAAVVGSEAARAIGREMPVELLRASLPHTNESQRKQLMDFAQRTMPITGFNAHESHGC	98.054	Complete		XP_011624012.1	PREDICTED: protein PAT1 homolog 1 isoform X2 [Amborella trichopoda]	789	MESLESEGGSDHQRVSKDFAQGSSASTRFDAAQYAFFGKDVTEEVELGGLEDDDHLALVGFDDEEYKMSSIGDTEELNTGVGEPKSSNISERGFLSRESSATADWNQDADFPNWYDQPILDTDNVQQEGKRWWSQPQPSSARPSDPKPLYRTSSYPQQQPHWSSDPIVPKSSFSSYPPPGGRSHSSPNQLRHPNMPSPSPPGPHLPFSSKSTAPPPFPTPQLHLTPQNLHYIANMSNIHPPQFAPSSLSLNNRPQLSHWMNQPGHGGLLPSMMQQPPLAQANGLMQQAQFLQQQQRIHSIQAVMTHLQGINPQLFSPHSQQSHMMMSKFEPPIGAMDQGGRSKATQRSRRGGYVQDQNSQRNENNSNGWPQFRSKYMSADEIESILRMQHAATHSSDPYVDDYYHQACLSKSSAGARLKHHFCPSFLRDLPPRARANNEPHAYLQVDALGRVPFSSIRRPRPLLEVDPPEASPDGPGGLGPKPAEKPLEQEPMLAARIAVEDGLCLLLDVDDIDRLLQFSQPQDGGVQLRRRRQALLEGLAASLQLVDPLGPAKGPSGLTPKDDLVFLRIVSLPKGRKLLTHYLQLLSPGSELTRIVAMAIFRHLRFLFGGLPSDPDSVETTMNLALTVSVCAHGMDLGSLSACLAAVACSNEHPPLRPLGSSAGDGASVVVKAVLDRATELLMDPHGSYSMPNRTLWQASFDAFFGLLTKYCFSKYESIIQAVVSGPGGPGPIGAREVARAVAREMPVELLRASLPHTSEAQRKVLVEFSQRSMSGLTGPGGQEMGPG	57	793	0	687		XP_002456407.1	hypothetical protein SORBIDRAFT_03g035750 [Sorghum bicolor]	810	MLGVEPEGRGGASSSAAAENFDAGQYAFFGKEPLEGFELGGLEEAGGSDANGGGFSGPDEGLYRLNSVGDEIDDLSNLSDIDDLASTFAKLNRSISGTRNPGVIGDRRSISRGSSLTVDWAEDVEFSNWGDQDVFENEEFHESKRWWSSNSSVQQGDSNSRPLSRTSSYPQQPLQHRSSEPIVLPKTSSFTSFPPPVAAAGGRSPYPAQGLTRHGSIPSIGAGLQMGSPGMSLSASPYHMVGPSHGLPYTGGMPYGALNLPVNNPVQNDWSNHGNPFTGEHLNLLPNLLHKQLSLPNSPMPSLLFSQHQQRLAQVQSPHQNYLNITPHLLYPHHSAEITGRFDSVGSSHSSRDKRSRSGRGKHSLRFSQPPSDTGSQNGDSGGIKFRSKYMSSEEIESILRMQHSASHSSDPYVVDYYHQACMAKRGATSKQKTNFSPTSMKDIPSKSRSSSDQHTYLQVDALGRVSFSSIRRPRSLLEVDHPSSADGSHDQKSTVRPLEKEPMLAARVTVEDALCLLLEVDDTDRLLQSSQSQDNIFQLKRRRQVLLEGLAASLQFVDPLGPSKSGHSSGLALKDDVVFLRIVSLPKGRKFLARYLRLLVPGSELTRIVCMAIFRHLRFLFGGLPSDSSAAETTVALAKTLSSCVHHMELGALSACLAAVVCSSEQPPLRPLGSSAGDGASLVIKSVLDRATELLTDRHAAASYTVPNRALWQASFDAFFGLLTKYCVSKFESIQQMFVMQAPSSGIGPEASKATSKEMPVELLRASLPHTNEQQRQRLLDFAQRSMPVTGFNPSGARGGHITSESVPG	56.09	706	0	648		XP_010645006.1	PREDICTED: uncharacterized protein LOC100267869 isoform X1 [Vitis vinifera]	828	MEDGVFEGGGAGIHEASNHPDLNQFGDTSTVFDASQYAFFGKDVVEEVELGGLEDEDLPVAGFDEEEFLLDREEGEVLRSLSDIDDLASTFSKLETGVSGPRNAGIIGDRGSRESSSAAEWAQEEDLHYWFDQHMFETESLQDGKRWSSQPHASSAHLSELKPLYRTSSYPEQQQPQQLQQHQQQQHHYSSEPILVPKSSFTSYPPTGGRSLEGSPNHHSRHISHLSGGPQIALSPSNLPPFSNPQLQLPSLHHGSQFGGNLPQFAPGLSVNSRPPSQWVNQTNIFPGDHPSILNNLLQQQLPHQNGLMPPQLMLQQQPQQHRLHHPVQPSFGHLSGLQSQLFNPHLSPAPPIMNKYEAMLGIGDLRDQRPKSMQKGRPNHRFSQQGFDTSSQKSDVGWPQFRSKYMTADEIESILRMQLAATHSNDPYVDDYYHQACLAKKSAGARLKHHFCPTHLRELPPRARANSEPHAFLQVDALGRVPFSSIRRPRPLLEVDPPNSSVAGSTEQKVSEKPLEQEPMLAARVTIEDGLCLLLDVDDIDRFLQFNQLQDGGTQLRRRRQNLLEGLAASLQLVDPLGKPGHTVGLAPKDDLVFLRLVSLPKGRKLLSKYLQLLFPAVELIRIVCMAIFRHLRFLFGGLPSDSGAAETTTNLSRVVSSCVRGMDLGALSACFAAVVCSSEQPPLRPLGSSAGDGASVILKSVLERATEILTDPHVAGNCNMNNRALWQASFDEFFGLLTKYCLNKYDSIMQSLLMQASSNMTAVGADAARAISREMPVELLRASLPHTNEHQKKLLLDFAHRSMPVMGFNSQGGGSGSHVNSESVLS	62.75	816	0	824		XP_010321028.1	PREDICTED: uncharacterized protein LOC101257075 [Solanum lycopersicum]	820	MERSNSRDFKDLTSSSGSISDGALFDASQYAFFGRDIAEEVELGGLEDGQDNSDLGVGGGLGDDEIQEYHLFEKDEGSVVGSLSDIDDLATTFSKLNRNVTGPRHPGVIGDRGSGSFSRESSSAADWAKEADFHDWFDQHLSDTECYQESKKWSSQPHISAVLAESKPLYRTSSYPEQPPQPQQLQHYSSEPILLPKSSYTSFPPGGRSQPSPHSLSRQNMSSLSAGPQSPYSSLNLSSLPNSNLHLTGLAHGLHYGSGNIQHLNPTGLSHNSRLQNQWSSHAGLIHGDHSGLLDSVLQHQFPHQNSLLSPQLLSPQQLQQQRLHLSVQPSLAHFSALRSQLYNSFPSPSHLGKYGLADFRDSRSKPSQKVRQNVRFSKQGSDAACHKSESNVPQFRSKYMTGDEIESILKMQHSAAHGNDPYVDDYYHQARLAKKAAESRSKYRFCPNKEQSSRSRNSAESQPHLHVDAQGRVSFSSIRRPRPLLEVDPPGFVCIDSSADQKISERPLEQEPMLAARITIEDGFYLLTEVDDIDRLLQFSQPQDCGAQLKRKRQILLEGMAASLQLVDPLGKGGSSVGLTPKDDIVFLWLVSLPKGRNLMSRYLQLLLPGNELVRIVCMAIFRHLRFLFGGHPPDVGAAETITDLAKVVSKCVTLMDLNSLSACLAAVVCSSEQPPLRPLGSPAGDGASIILKSVLEGATHLLTDSKAASSFSMPNPALWQASFDAFFGLLTKYCLSKYDSIMQSILAQSQPDAEIIGAEAARAVSREMPVELLRASLPHTNDHQKKLLLNFAQRSMPVTGFSSHGGSSGHIDPESVSC	60.61	688	0	696		AT1G79090.2	---	FUNCTIONS IN: molecular_function unknown; INVOLVED IN: biological_process unknown; LOCATED IN: cellular_component unknown; EXPRESSED IN: 25 plant structures; EXPRESSED DURING: 15 growth stages; CONTAINS InterPro DOMAIN/s: Topoisomerase II-associated protein PAT1 (InterPro:IPR019167); BEST Arabidopsis thaliana protein match is: Topoisomerase II-associated protein PAT1 (TAIR:AT3G22270.1); Has 1260 Blast hits to 1163 proteins in 186 species: Archae - 0; Bacteria - 32; Metazoa - 596; Fungi - 277; Plants - 212; Viruses - 0; Other Eukaryotes - 143 (source: NCBI BLink).	793	MDAFGIGSSLNQAPVTQDLKKFGDNSTGNTMFDASQYAFFGNDVVEEVELGGLEEEDEILSFTGIAEDFSFDKEEVGDSRLLSDVDDLASTFSKLNREPDVYSNTGPITDRRSSQNSLAAEWTHGEELPNWYGRQILDSDAIKDDKVWSAQPFSSLDRVEQRIPDRTKLYPEPQRQLHQDHNQQQFSSEPILVPKSSFVSYPPPGSISPDQRLGHPNIPYQSGGPQMGSPNFSPFPNLQPQLPSMHHGSPQHTGNRPQFRPALPLNNLPPAQWMNRQNMHPGDSSGIMNNAMLQQPPHQNGLMPPQMQGSQNRLPHPMQPPLGHMPGMQPQLFNSHLSRSSSSGNYDGMLGFGDLREVRPGSGHGNRQNVRFPQQGFDAGVQRRYPFRSKYMSAGEIENILRMQLVATHSNDPYVDDYYHQACLAKKSAGAKLKHHFCPNHLRDLQQRARSNNEPHAFLQVEALGRVPFSSIRRPRPLLEVDPPNSAKFGNAEHKPTDKPLDQEPMLAARVYIEDGLCLLLEVDDIDRFLEFNQLQDGGHQLKQRRQALLQSLAVSLQLGDPLAKNGQSQSLDDFLFLRVISLPKGRKLLIRYLQLIFPGSDLMRIVCMAIFRHLRSLFGVLSSDPDIIKTTNKLATVINLCIQNMELGPVSTCLAAVSCSSEQAPLRPLGSPVGDGASTVLKSILDRASELIRANNFNNAGIALWRASFNEFFNMLMRYCISKYDSIMQSLQLPPHFATEISEEAAKAIVREMPIELLRSSFPHIDEQQKRILMEFLKRSMLGSQKTEPVLS	48.21	809	0	576		1	2.1e-12	46.1	PF09770.4	PAT1		K12617	PATL1	DNA topoisomerase 2-associated protein PAT1	---		1	GO:0005737	1	GO:0003674	2	GO:0006486, GO:0008150
	17769	Peam|DryGeneModel_17769 maker-Scf00584-augustus-gene-1.15-mRNA-1	2117	CTTTGATCTTGAAATGTTTGATCTTTTGAATGTTTTCCCTGTTTTCTATTTTTCTTTCAGATGAAAGGATGAATTTGAATTGTCTGGCTTGGATTCTTGCTCGTTTTCCCTTTTGCTTCTTCTGTGGCCTCTTCCCAGGATCTTTTTTCTTCTTTCTTTACATGCTTCTGTCCGAAAATTTAATTCTTTGATTTTGAAGTTGCCAAAGCAATTTATAATGAACCACTCATTTGGATCCTTGGCTCTCATTTCATCTTGAAATTTGTAATTCTGGGATCTTCCTTCACTTGGTGTTTCTTTTCACATTGAATGCATGTGGGCATTCCTTTTAATTGTCCTTTTGTTGTAAATTTTTTTTTGGATTTTAAACTATTAGAATTTTTTGTTCAGTATAGAATCATCAGGTTTGTCCAGGACAGCGAATGTGTGCTGGGGGCCATGGATGTTTGAGGTGGCATTGAGACGAATGACTAGGGATTGATTTTTAGAGATTAACATGTTGCCCTTCAACAGGAGCAGAACTCAGCCAAGGGCTAGTAGATCATGGAATTTTTCAGGGATGGAGTATTCAGATACAAAGAGAAAGCCTCAACTTATTGGCAATGTTATTTTGGCTGGTATCCTGGTGTCTCTTTGCATTGTCACACTGAAGCAGTCCTCTGGTATCAGTGGACCAAGTCCGTTCTCCCACCATGAGCCTGGCGTGACGCATGTCTTAGTAACAGGAGGCGCAGGATATATTGGTTCTCATGCTGTACTTCGGCTTCTGAAGGACTCATACAGAGTAACTGTAGTGGATAATCTTTCCCGGGGCAACCTTGGTGCCATTAAGGTTCTCCAGGAGCAATTTCCAGAACCTGGAAGGCTTCAGTTCATTTATGCTGATTTAGGGGATGCCAAAACTGTTAACAGAATATTTGTAGAAAATGCATTTGATGCTGTTATGCACTTTGCTGCTGTTGCTTACGTTGGGGAGAGTACTCTTGATCCTCTTAGGTATTATCACAATATTACATCAAATACTTTGGTAGTACTAGAAGCTATGGCAACACATGGTGTAAAAACCTTGATTTATTCTAGTACCTGTGCAACATATGGAGAGCCCAAGAAAATGCCAATTACTGAAGAAACTCCTCAGTTCCCAATAAACCCATATGGCAAAGCTAAAAAAATGGCTGAGGATATTATCCTGGATTTTTCAAAGAAATCTGACATGGCCATCATGATCTTAAGATATTTTAATGTCATTGGATCAGATCCGGAGGGACAGTTAGGAGAAGCTCCAAGGCCTGAACTGCGGGAACATGGCCGGATATCTGGTGCATGCTTCGATGCAGCTTTGGGAGTAATTCCTGGGCTGAAGGTTAAAGGAACAGACTATAACACAGCTGATGGCACTTGTATAAGAGACTACATTGATGTCACTGATCTGGTTGATGCTCATGTGAAAGCTCTTGACAAGGCAAAACCTAATAAAGTCGGCATATACAATGTTGGCACAGGAAAAGGTAAATCTGTAAAGGAATTTGTAGAAGCATGCAAGAAAGCGACTGGAGTGGACATTAAGGTTGATTACCTCAGCCGCCGGCCCGGTGACTATGCTGAAGTCTATAGCGATCCTTCAAAGATTAGACGTGAACTGAACTGGTCTGCCCAACACACTGACTTGCTAGAGAGTCTACGAATTGCATGGAATTGGCAGAGATCACATAGGGATGGGTATGAGTTGTTGCCCTTGGCAATGGTTTCGTAATACGCATGGCCCTATGCAGCACAGAATTCAGACAGATCCAGATCATCCCAGCAGCACTGCTATTTCTAGCATTGCCACAGTGGTGTGATCTTGTGGTAGTTTAGGAAGGATACAGGAGGGGATATACATGTTTCTATGTTGGATGGTTGGAAGTAGGATTGTAGGAGTAGCCTCATTTGTTATCACTATTATTTTTTTGTTGTCATTATTATTATATGAAACACAAGGGAGAAATAAATGCATGCAGCAGGTTACCTTTTGCACATGATGCTATCTGTTGTCAAAATGTTTTGTTTTATTTCTTATATGATATTTGGATTGAAATGTGTTGATGTGTTTTGACTGATTTAAGAGTGATGATGCG	418	MLPFNRSRTQPRASRSWNFSGMEYSDTKRKPQLIGNVILAGILVSLCIVTLKQSSGISGPSPFSHHEPGVTHVLVTGGAGYIGSHAVLRLLKDSYRVTVVDNLSRGNLGAIKVLQEQFPEPGRLQFIYADLGDAKTVNRIFVENAFDAVMHFAAVAYVGESTLDPLRYYHNITSNTLVVLEAMATHGVKTLIYSSTCATYGEPKKMPITEETPQFPINPYGKAKKMAEDIILDFSKKSDMAIMILRYFNVIGSDPEGQLGEAPRPELREHGRISGACFDAALGVIPGLKVKGTDYNTADGTCIRDYIDVTDLVDAHVKALDKAKPNKVGIYNVGTGKGKSVKEFVEACKKATGVDIKVDYLSRRPGDYAEVYSDPSKIRRELNWSAQHTDLLESLRIAWNWQRSHRDGYELLPLAMVS	100.588	Complete		XP_011624016.1	PREDICTED: probable UDP-arabinose 4-epimerase 2 [Amborella trichopoda]	417	MLPSARNRAQSRSSRSWSFSGMDYGDSRRKPHFVGKVLLAGFLTALCIFMLRQSSSFDGTNVFSRHEDGVTHVLVTGGAGFIGSHAALRLLKDNYRVTIVDNLSRGNLGAVMVLQEQFPEPGRLQFILADLGDAKAVDKIFSQNAFDAVMHFAAVAYVGESTLDPLKYYHNITSNTLVVVKAMAAHNVKTLIYSSTCATYGEPEKMPITEETPQVPINPYGKAKKMAEDIILDFSKTSDMAVMILRYFNVIGSDPEGRLGEAPRPELREHGRISGACFDAALRIIPGLKVRGSDYQTADGTCIRDYIDVTDLVDAHVKALGKAKPGKVGIYNVGTGKGRSVKEFVEACKKATSMDINVDYLERRPGDYAEVYSDPSKINNELNWTARYTDLEESLRVAWAWQKAHLNGYGSPTVVDS	81.42	409	0	684		XP_002468003.1	hypothetical protein SORBIDRAFT_01g037860 [Sorghum bicolor]	407	MIPLNRRASLPRAGMEYFDARRKPHNVGKIIAALVLTTVCIFVLKQSPGFGGNSVFSRHEPGVTHVLVTGGAGYIGSHAALRLLKDNYRVTIVDNLSRGNMGAVKVLQGLFPQPGRLQFIFADLGDQKSVNKIFAENAFDAVMHFAAVAYVGESTLEPLRYYHNITSNTLLILEAMASHGVKTLIYSSTCATYGEPEKMPITEATPQFPINPYGKAKKMAEDIILDFSKSKGADMAVMILRYFNVIGSDPEGRLGEAPRPELREHGRISGACFDAALGVIPGLKVKGTDYPTADGTCIRDYIDVTDLVDAHVKALNKAEPRKVGIYNVGTGRGRSVNEFVDACKKATGVNIKIEYLSRRPGDYAEVYSDPTKINKELNWTAQYTDLKESLSVAWRWQKSHPHGYGPN	79.81	411	0	691		XP_010655780.1	PREDICTED: UDP-arabinose 4-epimerase 1 [Vitis vinifera]	418	MLNFTRSRNQPRPSRSMPFGGMEYADPKRKSNVVGKILLAATLTALCILMLKQSSNFNTPSPFSRHEPGVTHVLVTGGAGYIGSHAALRLLKDSHRVTIVDNLSRGNLGAIKVLQEQFPEPGRLQFIYADLGDAKAVNKIFSENAFDAVMHFAAVAYVGESTLEPLRYYHNITSNTLVVLEAMAAHGVNTLIYSSTCATYGEPEKMPITEQTPQVPINPYGKAKKMAEDIILDFSKNSEMAVMILRYFNVIGSDPEGRLGEAPRPELREHGRISGACFDAASGVIPGLKVKGTDYKTPDGTCVRDYIDVTDLVDAHVKALNKAAPGKVGIYNVGTGKGRSVKEFVEACKKATGVNIKVEYLARRPGDYAEVFSDPSKIDHELNWTAKYTDLQESLRVAWRWQKAHRNGYGTTPLAMAS	83.25	418	0	739		XP_010316983.1	PREDICTED: UDP-arabinose 4-epimerase 1 [Solanum lycopersicum]	417	MLGLGRGRAQTRSSRSMSLGGMDYADPKKKSNFVGKILMAAVLTALCILMLKQSPTFNTPSAFSRHQPGVVHVLVTGGAGYIGSHAALRLLKENYRVTIVDNLSRGNMGAVRILQELFPEPGRLQFIYADLGDAKVVHQIFSQNAFDAVMHFAAVAYVGESTLDPLKYYHNITSNTLTVLEAMSAHGVPTLIYSSTCATYGEPEKMPITEETPQLPINPYGKAKKMAEDIILDFHKNSNMAVMILRYFNVIGSDPEGRLGEAPRPELREHGRISGACYDAARGIIPGLKVRGTDYKTTDGTCIRDYIDVTDLVDAHVKALEKSRPGKVGIYNVGTGRGRSVKEFVEACKAATGVPIKVDFLPRRPGDYAEVFSDPTKIKLELNWTAQHTDLQESLQVAWRWQKSHLNGYGSSLVKSS	77.51	409	0	691		AT1G30620.2	HSR8, MUR4, UXE1	NAD(P)-binding Rossmann-fold superfamily protein	419	MFSFGRARSQGRQNRSMSLGGLDYADPKKKNNYLGKILLTASLTALCIFMLKQSPTFNTPSVFSRHEPGVTHVLVTGGAGYIGSHAALRLLKESYRVTIVDNLSRGNLAAVRILQELFPEPGRLQFIYADLGDAKAVNKIFTENAFDAVMHFAAVAYVGESTQFPLKYYHNITSNTLVVLETMAAHGVKTLIYSSTCATYGEPDIMPITEETPQVPINPYGKAKKMAEDIILDFSKNSDMAVMILRYFNVIGSDPEGRLGEAPRPELREHGRISGACFDAARGIMPGLQIKGTDYKTADGTCVRDYIDVTDLVDAHVKALQKAKPRKVGIYNVGTGKGSSVKEFVEACKKATGVEIKIDYLPRRAGDYAEVYSDPSKIRKELNWTAKHTNLKESLETAWRWQKLHRNGYGLTTSSVSVY	79.08	411	0	694		8	1.50E-49 | 1.80E-16 | 2.20E-16 | 1.50E-14 | 6.90E-12 | 2.60E-10 | 3.70E-09 | 3.90E-05	168.5 | 59.7 | 59.3 | 53.6 | 44.8 | 39.6 | 36.8 | 23.6	PF01370.16 | PF13950.1 | PF01073.14 | PF02719.10 | PF04321.12 | PF07993.7 | PF13460.1 | PF00106.20	Epimerase | Epimerase_Csub | 3Beta_HSD | Polysacc_synt_2 | RmlD_sub_bind | NAD_binding_4 | NAD_binding_10 | adh_short		K12448	UXE	UDP-arabinose 4-epimerase	[EC:5.1.3.5]		1	GO:0005794	5	GO:0000166, GO:0003824, GO:0003978, GO:0050373, GO:0050662	9	GO:0006012, GO:0009225, GO:0009723, GO:0009738, GO:0009832, GO:0019567, GO:0035556, GO:0044237, GO:0052542
	17770	Peam|DryGeneModel_17770 maker-Scf00584-augustus-gene-1.14-mRNA-1	2175	ACCATTAGTGTTCTACCTGGATATGATTACGGTTCATTTACTGGACTAATAATGTTTGAGAAGTTTAAGTTTTGGTGCATTGAATATATATGGGCTGAACTTGGGCATTTCATGGGAGGTGTAGAGGACGATGAACCACCATCAAAACGTGTGAAAGTGTCCCCAGGAAACTCATTGATCCTCTTGAGCGAACTGTCTCTCACAGGTCCCATCAGCTGTCTAGGAGACATGATGGCCCAGCCTTTACCTTCCCAAAGGGATGGAGAGGTGGTTGGTTCTAAAGGAGTTATCAAACGGGTGGAATTTGTTAGGATCATAACAAAAGCCCTTTATTCTCTTGGCTATTCAAAAAGCGGCACTCTACTTGAAGAAGAATCGGGAATAGCCTTGCACCCATCCGTGGCTAATCTTTTCAGGAAGCAAATTCTTGATGGGAAATGGGATGCGAGCCTGGCCACATTGCGAAAAATAAATATACCAGATGAAAGCATTTTGAAATCTGCTTCTTTCATGATATTGGAGCAGAAATTCTTTGAATTTTTAGGGAAGGAAAGACTCATGGAAGCTTTGAAGACATTAAGATCTGAGATTTCTCCTCTTGGTGTGAACAAGAAGCATGTTCATGAGCTTTCTGCTTGCATTATATTCCCTTCGCACCGCATATTGCTTGGTTTCACCGGTCATGATATTGCAACTGAAAGCTCGCGATTGAAGCTTTTGGAGAGGTTGATGACTCTGCTGCCCCCCACTGTTATGATACCTGACAGAAGGTTAGAGCATTTGGTTGAACAAGCTCTCAATGTGCAACGTGGGGATTGTGTTTTCCACAATCCATTGAATAGCACACTGTCATTATATTCGGATCATCAATGTGGAAGGGACAAGATTCCTTGTCAAACTCTACAGGTGCTTCAGGCACACCTTGATGAAGTATGGTTTCTACAGTTCTCAAATAATGGGAAATACCTAGCGTCATCGTCCAATGACCGTTCAGCTATTATATGGGAGGTTAATGGGGATAGTATAGTGTCATTACGTCATACACTAATTGGTCACCAAAAGCCTGTTCTATCTGTTGCCTGGAGCCCTGACGATCATCAGATTCTCACCTGTGGGTTGGAAGAGGCTGTTAGACGATGGGATGTCAACTCAGGTGCATGCCTGCATGTATATGAGAAAATAGGTCTCAGCCTGATTTCATGCGGCTGGTTCCCCAATGGAAAGCGTGTTTTTACTGGAGTGACTGACAAGAGCATCTGTGTGTGGGATCTGGATGGGAAAGAGGTGGCATGCTGGAAGGGGCACCGGACAATTAAGATTGCAGATGTGGCTGTTACAACTGATGGTAAACAGATCATAAGCATGTGCAGGGAAACTGCAATTCTGTTGCTTGACATGGAAGTGAAGACTGAAAGATTGATACAGGAACAACACATAATTACCTCTTTTTCATTATCAAGAGATGATAAGTTTTTGCTGGTGAATCTTACTAACCAAGAGATACATTTATGGAGCATTGTGGGTAGTCCAAAATGTGTCGCCGAGTACAAAGGTCACAAGCGCACCCGATTTGTGATAAGATCTTGTTTTGGAGGATTCGAGCAAGCTTTCATTGCAAGCGGTAGTGAGGATTCACAGGTTTATATCTGGCACAGGAGCACAGGGGAGCTAATGGAAACATTGCCTGGCCATTCTGGTGCTGTAAACTGTGTCAGCTGGAATCCGGAAAATCCGCACATGTTGGCATCAGCCAGTGACGACCGTACGATTCGTGTATGGGGATTGCATAGGCCTATTATGAAGCGCAAGGACACTTTTAGCAACGGTATCCGCCATTGCAATGCTGGTAAAAAATGATGGAAGAGTCTCTTTGTTGACACCTAATAAAATTGGAATGATATAGAGATAAACTGATGAAAGAGAAATTGGAGAAGCAGATATTTATTCTCTTTATAATTCTTTGTTGCCTATACCCAGCTATACCTATCCTTTTCCCCATCTCATTGTGGGGTTATAGCAAACAAATGTGTAAATTCCATGGTCGCTATTTTCCAATAAACTGTCTAGTATGATCATTTTTTAGTTAAAAAAAGTTCACAGATCTTTTGAAGTTCTCTCCCCATTTATCAAAAAAGGAAAAAAAAGTTCTCTCTCTCTCTCTCTATATTATATATA	618	TISVLPGYDYGSFTGLIMFEKFKFWCIEYIWAELGHFMGGVEDDEPPSKRVKVSPGNSLILLSELSLTGPISCLGDMMAQPLPSQRDGEVVGSKGVIKRVEFVRIITKALYSLGYSKSGTLLEEESGIALHPSVANLFRKQILDGKWDASLATLRKINIPDESILKSASFMILEQKFFEFLGKERLMEALKTLRSEISPLGVNKKHVHELSACIIFPSHRILLGFTGHDIATESSRLKLLERLMTLLPPTVMIPDRRLEHLVEQALNVQRGDCVFHNPLNSTLSLYSDHQCGRDKIPCQTLQVLQAHLDEVWFLQFSNNGKYLASSSNDRSAIIWEVNGDSIVSLRHTLIGHQKPVLSVAWSPDDHQILTCGLEEAVRRWDVNSGACLHVYEKIGLSLISCGWFPNGKRVFTGVTDKSICVWDLDGKEVACWKGHRTIKIADVAVTTDGKQIISMCRETAILLLDMEVKTERLIQEQHIITSFSLSRDDKFLLVNLTNQEIHLWSIVGSPKCVAEYKGHKRTRFVIRSCFGGFEQAFIASGSEDSQVYIWHRSTGELMETLPGHSGAVNCVSWNPENPHMLASASDDRTIRVWGLHRPIMKRKDTFSNGIRHCNAGKK	108.236	Complete		XP_006845990.1	PREDICTED: WD repeat-containing protein 26 [Amborella trichopoda]	579	MGGVEDDDPPLKRLKISPRDIRSISKDLPLAGPLGSVGVLMASSPTVHGDEETVGSKGVIRRVELVRIITKALYSLGYEKSGALLEEESGIPLHSSQVKLFRQQVLEGKWDESVNTLRKIGQLDENTLKSSIFLILEQKLFEFLAKGSISEALRTLRSEITPLNINRRRLHELAAFIVSPPKLELVRSINHLGSNMNPRFYLLEELQKLLPPTIMIPERRLEHLLEQALNVQRKSCVFHNDHSLSLYTDHRCGRDQIPTKTVQVLHGHHSEVWFLQFSNNGKYLASSSNDCTAIIWEVNEDGVLSLKHTLAGHQKSIPVMAWRPDDRQLLTCGVEEVIRRWDVETGKCLHVYEKGALTLNTCAWFPDGKHLIGGVSDKSICMWDLDGKEIDCWKGQRVLKVSDMAVTSDGKTIISICRYSAVMLYDREGKRERLIEEDQSITSFSLSKDGKFLLMNLVNEEIHLWSINGEPKLVGRYRGHKRSRLVIRSCFGGLEQAFIASGSEDSQVYLWHRGTRELFEVLPGHSGAVNCVSWNPVNAHMFASASDDSTIRIWGVEGVGSKRKGACSSNGTIHHCNGG	64.37	581	0	754		XP_002464509.1	hypothetical protein SORBIDRAFT_01g019860 [Sorghum bicolor]	530	MDLPESSVPCADEGPAPHRLGPVDREELVRAMTQSLYSLGYRRAAAALEVESGVPLYPPEHDRLLLEVMAGRWDASAETVRSVAGVGDADRAVAEFLVWRGYYLELLGMHGDAGLRRAREVLRRRIAPLSVDRRCVHWLACAMVSGEGAVAPEAVVGWRIAVFLDLIEVLPPWFHVPSGRLEHLVESAVTKQVESCIYHNLPDEITLFEDHRCHEEHIPSQCAQILCGHSNEVWFVRFSNNGNYLASSSSDCTAIIWKVEKDDTLTKKHCLEGHQKPISFVAWSPNDRMLLTCGTGESLKLWNVDTGECNLKFRGSVDYIISSCAWFPNSEKIVCASSEPASSPNRIFTCDLEGQELEVWAGDRIPKVSDLAVTPDGRHLIFVSCYDIWIRELPKGREWRFREKQTISSVSLSGDGQSLVVNLTSQEIHLWKINESCTVPEKFKGHKQDKFVIRSCFGGSNSLFIASGSEDSQVYIWKRHVEMPIKVLHGHTMIVNCVSWNPARPHMLASASDDRTVRIWVARKMHSKYC	41.29	528	5e-131	394		XP_010657105.1	PREDICTED: WD repeat-containing protein 26-like [Vitis vinifera]	581	MGGVDDDEPPSKRMKLSSGELRGLSNGSSLTEPVDGSLRDSMACSLPSEENEEMVGSRGIIKRVEFVRIIAKALYSLGYTKSGAHLEEESGIPLHSSVVSLFMNQILDGNWDESMLTLHKIGLPDENIVKSASFLILEQKFFELLDGERVMEALKTLRTEIVPLCINSSKVCELSSCIVSPSQSALVGCHSQGAVRAKSRSKLLEELQKLLPPTVMIPERRLEHLVEQALDLQRDACMFHNSLEGEMSLYTDHQCGKDKIPSRTLQILQAHRDEVWFLQFSHNGKYLASSSSDRLAIIWEVNVNGGVSLKHKLSGHQKPVSHVSWSPDDRQLLTCGVEEAVRCWDVSSGECLRIYEKAGVGLVSCGWSPDGKWVFAGITDRSICMWDLDGKELECWKGQRTLQISDLEIASNGNQIMSICKDTAILLFDREAKAEKFIEEDHTITSFSLSRDCRFLLVNLLNQEIHLWNIEGEAKFIAKYKGHKRERFIIRSCFGGFEEAFIASGSEDSQVYIWHKSSGELIEVLPGHSGSVNCVSWNPANPHMLASASDDRTIRIWGLNKINMKRKGTHPNGTHYCNGGT	67.76	580	0	803		XP_010323929.1	PREDICTED: WD repeat-containing protein 26 [Solanum lycopersicum]	580	MGAEDDDEPPSKRVKVSSSQLVDISDRTFVRDPVSCSLGDSMARPLTLQGDDEVVGTKGVVKKVEFVRIITEALDSLGYKKTRALLEEESGIPLHTSVVNLFMQQILDGKWDESLNTLRNIGLVDEKIVKLASFVILEQKFFELLHKEKVMDALRTLRGEISPLCINNDRVHQLSFFIISPSQQVLTGVSGQGTARVKSRTELLEELQRLLPPTVMVPEKRLVHLVEQALDLQLDACRFHNSVVGEMSLLSDHHCGRDHIPSLTMQILHEHKDEVWFLQFSHNGKYLASSSADFAVIIWEVKLDGSVCMKHRLLGHETYVSYISWSPDDHQLLTCGEEEAVIRWDVESGVRIHTYEKKFVKFISCGWAPDGKRIFCGVTDKSISMWDLEGKELECWKGHRATRISDLGITSDGKHVISVCKENMIVLVGWESKVERVIQEDQAITSFVLSMDSKYVLVSLSNQEIHLWNIEGTVKLVAKYKGHKRSRFVVRSCFGGLDQAFIASGSEDSQVYIWHRGSGELVATLAGHSGAVNCVSWNPTNPHMLASASDDGTIRIWGDNRVNTKQHDTANGVNYCNGRS	63.04	579	0	736		AT5G08560.2	---	transducin family protein / WD-40 repeat family protein	589	MGVVEDTEPPLKRAKRLADEPNGFSANSSVRGSSVNSNSLGDLMARPLPSQGDDETIGSKGVIRKSEFVRIITRALYSLGYDKTGAMLEEESGISLHNSTIKLFLQQVKDGKWDQSVKTLHRIGFPDEKAVKAASFLLLEQKFLEFLKVEKIADALRTLRNEMAPLRINTKRVHELASSLISPSSFISHTTSTPGKESVNSRSKVLEELQTLLPASVIIPEKRLECLVENSLHIQRDSCVFHNTLDSDLSLYSDHQCGKHQIPSQTAQILESHTDEVWFLQFSHNGKYLASSSKDQTAIIWEISADGHISLKHTLVGHHKPVIAILWSPDDRQVLTCGAEEVIRRWDVDSGDCVHMYEKGGISPISCGWYPDGQGIIAGMTDRSICMWDLDGREKECWKGQRTQKVSDIAMTDDGKWLVSVCKDSVISLFDREATVERLIEEEDMITSFSLSNDNKYILVNLLNQEIRLWNIEGDPKIVSRYKGHKRSRFIIRSCFGGYKQAFIASGSEDSQVYIWHRSTGKLIVELPGHAGAVNCVSWSPTNLHMLASASDDGTIRIWGLDRINQQNQKKKLVQGSSSNGVIHRCNGN	59.36	593	0	723		2	1.90E-40 | 5.40E-04	135.3 | 19.7	PF00400.27 | PF08662.6	WD40 | eIF2A		---	---	---	---		1	GO:0005737	1	GO:0000166	16	GO:0007062, GO:0007131, GO:0009630, GO:0009887, GO:0009888, GO:0010228, GO:0010359, GO:0010413, GO:0010638, GO:0016926, GO:0031048, GO:0033044, GO:0042138, GO:0045132, GO:0045492, GO:0050665
	17771	Peam|DryGeneModel_17771 augustus_masked-Scf00299-processed-gene-0.0-mRNA-1	270	ATGGAGAAGCAATTTGTAGATCTCCTGACGGAGGAATTGCAGTTACAGGAAACTGTCGCACAGGAACATACCCAACACATGAACCTAACTTTTATTGAAGCAAGGCGGCTGGCTTCTCAATACCAGAAAGAGGCAGAGAAATGTAATGCTGCAACTGAGGCCTGTGAGGAGGCGAGAGAGCGGGCAGAGGCTTCCTTGATCAGGGAGGAGAAGAAGGTGACGGCTCTATGGGAGCGACGGGCCCGCCACTTGGGGTGGCAAGGAGAGTAA	89	MEKQFVDLLTEELQLQETVAQEHTQHMNLTFIEARRLASQYQKEAEKCNAATEACEEARERAEASLIREEKKVTALWERRARHLGWQGE	55.716	Partial		XP_011622149.1	PREDICTED: uncharacterized protein LOC18430985 isoform X3 [Amborella trichopoda]	174	MTRSSGSGACLRICLLLFAASSAIYFCAPPLISLIQNSLNISSNSRSCDSCNCDCPAPQSLLKIAPGLINLSFTDCGKHDPDLNSEMGKQFVDLLTEELKLQETVAEENSHHMNSTLLEAKRIASQYQKEAQKCISATETCEEARERSEAALIKERKLTSLWEKRARQMGYHGE	69.66	89	4e-16	68.2		XP_002446749.1	hypothetical protein SORBIDRAFT_06g021720 [Sorghum bicolor]	195	MVGGGGRRAATAAALGRWCLVILAVASALGVSGPAFYWRYKKGFSSSSSSPASTAAVAASSPSCPPCSCDCPAPLSLKSIAPGLANFSITDCGKNNPELAKEMEKQFVDLLNEELKLQQVVAEEHSHHMNATLVEAKRQATQYQREAEKCNAATETCEEAREQSEAAISKEKKLTAMWEQRARQLGWQDSRATSM	71.26	87	5e-16	68.9		XP_010647410.1	PREDICTED: uncharacterized protein LOC100854907 [Vitis vinifera]	115	MMTFMHMILIFGDGTGCGGDDPDLRREMEKQFVDLLTEELKLQEAVAAEHARHMNITFLEAKRVASQYQREAEKCNSATETCEGARERAEALLIKERKVTSLWERRARRLGWEGE	77.53	89	2e-20	79		XP_004242566.1	PREDICTED: uncharacterized protein LOC101258969 [Solanum lycopersicum]	169	MARQSGNCLRCCLVIFAVVSALCVSGPAIYWKFKKLKVKAAQSCMPCKCDCSPPLSLLEVAPGLANLTITDCGKDDPDLKEEMEKQFVDLLSEELKLQEAVDKEHAHHMNITFVEARRLATEYQKEAEKCIATTETCEVGRERAVVLYAKEMKLTNLWERRARQAGWKD	67.82	87	7e-15	65.9		AT4G30996.1	---	Protein of unknown function (DUF1068)	172	MPRRSGDCMRCLVIFAVVSALVVCGPALYWKFNKGFVGSTRANSLCPPCVCDCPPPLSLLQIAPGLANLSITDCGSDDPELKQEMEKQFVDLLTEELKLQEAVADEHSRHMNVTLAEAKRVASQYQKEAEKCNAATEICESARERAEALLIKERKITSLWEKRARQSGWEGE	75.28	89	9e-18	73.2		1	1.4e-27	96.4	PF06364.7	DUF1068		---	---	---	---		4	GO:0005768, GO:0005783, GO:0005794, GO:0005802	1	GO:0003674	2	GO:0042538, GO:0043182
	17772	Peam|DryGeneModel_17772 maker-Scf00299-augustus-gene-0.4-mRNA-1	3175	CATGGTCATCATAACATAAATATCATTAAGGTTAAGGTGATGCTAAGCTGTATTAATTTGCAAAACCTGCTAAAAGAAGACAAAAGAGGTTGTCTTCTTTTTCTACTTCTAGCAGTTGATAGCTTGGTCCCTAGATCCAAGCTTTCCTGAAATTTAAGAAATTTCTGTTTCTGGTGGTCAGAGTAGAAGAGAAACAAAGAGAAAAGGTTGCTTAAGTGGGTGATTCTTGTTTCTTCAATTGGGTCTCTCACTTCTCAATCAGACATTCCTTTATGTCAATCTCTTACTCATTTCTCTTTGTATGTGTTTTTGCTTTGATTCCTCTACAGTTATTCTCTCTCCCTCTCATTCTCATACCTCTTTTTGGGGTTACTGTGACTTTGTTTACCAAAACTGCTTCTTTTAATTTTAAAGACAGAGAAGTGGGTTTTTCTGCTTCTGGGTTTTGATGTTTGTGGATCTTTGTAAGGGAGGGAAGGTTTTTCCTTCTTTTTTTTTTCTGGGGTTTGATGTTCTGTTTTTGTCAGAGCTGTTTCTGGGTTTTTTAAGGTGACAGGGGTTTTGTTAGTTTTGATGGGGTTTTCTCTACTGGAGTTAGTTTCTAGGTCTCAATGAGAGTGAGGTTTTCTGGGTTTTGATGGTGCTCTTTTGTCAGAACTGTTTATGGTTTTCAAGAAGAGAGAGAATGGGAGAGTTGAATTTATGAGAGAGAATAGGTCTGGGGTTTTAATTTGTTTGCATTTAATGTTTCTCTGAAGTGGTGAAGAAGCTCTTTAGATCTTCTTAAGGATTTGGAGGTTTCAGGAAGTGAGATACTGAAAAAATGGCAGTGGAAGAAAGAAGGGGGAGAGGAGTTGGGGATGATGATGCCTCCCATGATCGGTTTCCTGTTGGTATGCGTATTCTTGCTGTGGATGATGACCCTACTTGCCTGAAATTGCTGGAAACTCTACTTCGCCGCTGCCATTATCATGTTACGATAACCGGACAGGCAATCACGGCGCTGAAGATGTTGAGGGAGAACAAAGACAAATTTGACCTGGTTATCAGTGATGTGCACATGCCAGATATGGATGGTTTTAAGCTTTTAGAGCTGGTGGGCCTTGAAATGGACCTTCCTGTCATAATGTTGTCTGCAAATAGTGACACCAGCGCTGTGATGAAGGGAATAACTCATGGTGCTTGTGACTATTTGCTGAAGCCTGTCCGAATCGAGGAACTTAAGAACATCTGGCAACATGTCATCAGGAGAAGGAAGACCGATCATAAGGATGATAACAATTCTGGACTTGGAGATGAAGGTGAGAAGGTACGTCGTGGAACAGGTGAAGGCGGGCTAGCCCCTATTACGGCTGGGCCTGCTGATCCAAATGGAAAACTTAGCAAGAAACGAAAAGACCAAGATGATGATGATGATGATGATGAAGACTTTGATGAAAATGGACATGGTAGTGAAGACCCTTCTGCCCAGAAAAGGCCTAGGGTTGTTTGGACTGTGGAGCTGCATCGGAAGTTTGTAGCTGCTGTTAATCAGTTGGGGATTGACAAGGCTGTTCCTAAGAGGATTCTTGATCTCATGAACGTTGAAAGGCTTACGAGAGAAAATGTCGCTAGCCATCTTCAGGCAGGATCCGTTCTCCATTCTTTTATTTTGTTTTTCCGCTATAACAAGGAATTTTATGATGCTTGGCCCAAAACTATGCGTACTATCATGAAATATAGGCTGTACCTGAAAAGGATCAGTAGTGTTGCAAGCCAACAGGCTAATCTTGCTGCGGTTTTAGGAACTAAAGATCTCTCGTATTTGCATATGGGTTCGTTGGATGGGTTTGGAGATTTTCATTCCTTGTCAGGATCAAGCCAGCTGCCAAAAGCTGCTCTTTCCTCATTCCAAGGTGGTGGTGCATTTGGAAGACTGAACAGTCCAAGTGGTTTGGGCTTGCACAGACTCACTTCACCCGGAATGATTCAACTTGGTCATCCCCAAAACACAGGCAATTATATCAGTGATCTTGGGAATTTTCAGCGGGCCACTCATTCTGGAAATCCGCATGGGAATTTACTTCAGGGGATGCCTCACTCATTGGAACTTGATCACTTGCAACCAAACAAGCCTGTTTCATGCCTCGGAGGATTATCATCTCCTATTGATGATTCACCTCTATTTCCAGTTGGGCAGCAGCAACTGAGTGGTATTGGGGGCTTTACTGATACAGGAGTGGCTGCCTGTAGCTCTAGCAATTCATTTCTCAATATCCCAAACAACCCCTTGTTACAAAGACATCCGCGGCAGGGACTATCTGGTCGATTGGGTAGTCAATCTTCTATTACAATGGCAACCTTGAATACAGAACCTATTGATGTTAGTGTTGCTAGTTCTTCTCATCTGCCTGATCGTAGGTGCAATGATTCTTGGCAAGGTGGTTCCCCATTAGCAGGATATTCAGCAAATCCCTTGCCCATGGATGCTCCTTTCAACTCTAATGATTTGTCTTTGGCTAATATACCATCCATGTCATCACATATGGAGATCAATCCACTCAACGCATCCTCTAGTAATATGGCAGTGGCAGCTCCTCTACATGAATCACTGCTGGGTAGAGATCTCCAGTGCCAAACTAGCTCACTCGGTGTCAGTGTGCGGTGCATGCCGGGAGAAATCAATGAGAACTTGAAATTCTCTAACTTAGGGAGCATGGGCAATTGTATTGGGCAGAATATGAACTATACACAGAAGCAATTGGTAGACCATAAACAGGATTGCACCCACAACCAAAATATTGGCTTCAGTTCTCCTTTGAATTCTTTCTTGCCTAATCATGGTGTCATGGGCATTGTCGGCCAAAGCTCAGGACAAAATAACTGTAACAGAAAGGTGGACACTACTTTGATAGGCCAATCAAATCCTGGTACTTCATTTCACATGCAGCAATGTGATGTTGGGAAGTTAAGTGCTGATGGAGCGATCAATTTCAAGGAAGATTACCTTTCGGAGAATATGAAATTGGGGGGAGGTTTCAATCATAGCAGTTGTAGTTCATTCGACGATCTAATGAGTTCCATGATAAAAAGGGAATCTGATCACGTGATTTATGCAATGCAGGAGCGAGATGAAATGCCATTGATCGATGGTGGAGACATGTGCGATATTTTTCCACTCGGAACGTGCATGTGA	783	MAVEERRGRGVGDDDASHDRFPVGMRILAVDDDPTCLKLLETLLRRCHYHVTITGQAITALKMLRENKDKFDLVISDVHMPDMDGFKLLELVGLEMDLPVIMLSANSDTSAVMKGITHGACDYLLKPVRIEELKNIWQHVIRRRKTDHKDDNNSGLGDEGEKVRRGTGEGGLAPITAGPADPNGKLSKKRKDQDDDDDDDEDFDENGHGSEDPSAQKRPRVVWTVELHRKFVAAVNQLGIDKAVPKRILDLMNVERLTRENVASHLQAGSVLHSFILFFRYNKEFYDAWPKTMRTIMKYRLYLKRISSVASQQANLAAVLGTKDLSYLHMGSLDGFGDFHSLSGSSQLPKAALSSFQGGGAFGRLNSPSGLGLHRLTSPGMIQLGHPQNTGNYISDLGNFQRATHSGNPHGNLLQGMPHSLELDHLQPNKPVSCLGGLSSPIDDSPLFPVGQQQLSGIGGFTDTGVAACSSSNSFLNIPNNPLLQRHPRQGLSGRLGSQSSITMATLNTEPIDVSVASSSHLPDRRCNDSWQGGSPLAGYSANPLPMDAPFNSNDLSLANIPSMSSHMEINPLNASSSNMAVAAPLHESLLGRDLQCQTSSLGVSVRCMPGEINENLKFSNLGSMGNCIGQNMNYTQKQLVDHKQDCTHNQNIGFSSPLNSFLPNHGVMGIVGQSSGQNNCNRKVDTTLIGQSNPGTSFHMQQCDVGKLSADGAINFKEDYLSENMKLGGGFNHSSCSSFDDLMSSMIKRESDHVIYAMQERDEMPLIDGGDMCDIFPLGTCM	120.506	Complete		XP_011622150.1	PREDICTED: two-component response regulator ARR10 [Amborella trichopoda]	618	MTAEENQKGLREDERKDRFPIGMRVLAVDDDPTCLRLIEALLKRCQYNVTTTGQARTALKMLRENRDKFDLVISDVHMPDMDGFKLLELVGLEMDLPVIMLSAISDPSAVMKGITHGACDYLLKPVRIEELKNIWQHVVRKRKVEPKDPNVTKQGGEDAEKLRHGGPITNGLADRNSKLSRKRKDQNEEDDDDYDENAHESDDPSTQKKPRVVWSIELHQQFVAAVNQLGLEKAVPKRILDLMNVQGLTRENVASHLQKYRLYLKRISTQQGNMAAALGGMGVLGRPNNSSGSLGLSGLPSSGVIQVGHAHNSTNSLNNFSKFHQMNFSKNLQSLPPSSLELEQFQHKQFLSRLGDLATPFEDSLTFPVSQQETNFGGCSNNGSGPNSFNNPFLNDPNNSLMPQVIQNRHKLETQPDPSVGLGAINQDSFEVNGAWHSSAPSMVFSPNPLPVSLPLNTDDISLNNVKTNNMLLRENGFGGQSINYGLKQEWEVPHKQAYAHDPTLLLGSQLSPSLPNENLIMPIGQNQEQGQINGMSDLKMNLVSKEQFGHSFPSVVPHSGSEQSMAGSQMKFQNVFSSDGFPLVDDIMNVMVKQEISEMGLLDGDIGCDIYSLRTCI	41.41	792	3e-152	457		XP_002436607.1	hypothetical protein SORBIDRAFT_10g005580 [Sorghum bicolor]	659	MEEKGAITGRRERDQFPVGMRVLAVDDDPVCLKVLETLLRRCQYHVTTTNQAITALKMLRENRDTYDLVISDVHMPDMDGFKLLELVGLEMDLPVIMLSVNGETKSVMKGITHGACDYLLKPVRIEELRNIWQHVVRRKFSKRERSNLDIYKDFNKLPSADPCHGHNQITAGASDQSGRISKKRKEMHSDEEDDGEENDFQEGDEPSAAKKPRVVWSVELHRKFVAAVNQLGIDKAVPKRILELMNVEKLTRENVASHLQKYRLYLKRLSAVASQQASIVAAFGGRDPAFLHMGAFEGLQSYQPFAPCAALSSFSPHGLLGRTSAATFGVPELAPAMTVQTATNNGIISHCAGDANDFQLSGLQENQQANLGQGSATSLGLPQLQQKWIQQETNDLSAVFSGSALANTLSGALQRVTSSPLPPQELLESAQSKVSAQPPITRPSVTVSSELVERTVGVSANLQDSSISQQGALPINDGFTADKLQLHDPFDSIGGTKFSVTMPVCSSGSLTASSNTKGGASSCSTVLLAPDTGRHPNYLQFGVAGNSRHDMNEIKQDHLHQGLSTGGFNHNFGACMTEQPNPNVSYLMPQVKPNTMASEDKLKQRNAYDLGIPKLNGGFSSSSCNFDGLLNSMIKAEKDDLSFTDNDLGCDFFPLGACI	39.79	774	3e-138	423		XP_010656582.1	PREDICTED: two-component response regulator ARR12 [Vitis vinifera]	712	MTVEERKGGLAGEDGVKDPFPVGMRVLAVDDDPTCLMLLDGLLRRCQYQVTTTNQAITALKMLRENKNNFDLVISDVSMPDMDGFKLLELVGLEMDLPVIMLSSHSDPKLVMRGITHGACDYLLKPVRIEELKNIWQHVIRRKKIDSKDQNKSADQDNALHADGEGGEGPPSSSNADQNGKLNRKRKDQNEDEEEEGEENGEENEDPSSQKKPRVVWSVELHRKFVAAVNQLGIEKAVPKRILDLMNVEGLTRENVASHLQKYRLYLKRISCVATQQANMVAAFGAKDSSYMRMGSLDGFGDFRGLAGPGRLNSTAMSSYPPSGMLGRLNSPAGLSLRGLTSSGLIQTGHAQNSSNSVNTHGKLQPVVLPTNQSASLFQGIPTSLELDQLQQRKCISTQRGEFSSVDNTTVFTTANGFPDSRMTVHSSSNSLSNAPSNPLMLQSNPQQTLCRGGLANQSSLKAVTLNPEPYTMGVSGSSNFLDHGRCNENWQSALQLSKFPSNSLPLSEPLNCDPLTTNNLREHISSTGSHIRRSPIDFSATSVLAGPLEDSRGEMPCQSGLIGNVVQNINYAPKQRWEEQKQDYTQSSNHVFGTLNSIIPANNVMGPLNHSLDQNNAACNRKMDMPLISQSNASSSSLVQHSEVEKSAMDTKMVSNEDYLLEQTKSQDGLIHNSYESLDDLMSAMIKREHDETMLMNGEFGFDAYSLGPCI	49.68	793	0	611		XP_004242565.1	PREDICTED: two-component response regulator ARR12 isoform X1 [Solanum lycopersicum]	677	MTVEEIRGNMSGGERGNNYDNFPIGMRVLAVDDDPICLKLLDGLLRKCQYQVTTTSQARMALKMLRENRDRFDLVISDVHMPDMDGFKLLELVGLEMDLPVIMLSANSDTKLVRKGIDHGACDYLVKPVRIEELRNIWQHVIRKKKVEPKSQSKSNDQDKSYQVSGESGRGQSPTGNVYPNGKCNKKRKDEEDENDENGNDNEDPTTQKRARVVWSIELHRKFVAAVGQLGIEKAVPKRILDLMNVDGLTRENVASHLQKYRLYLKRINSVQTQQANMVAALGGRDYVRMGSLDGLGDFRTLGGSGRYTHAALSSYSSGGMLGRLNSAAGLSVRNLAASQLLQPSHGQNLSNSVNAFTKLNPSIPPASQNASLFQGIPASLELDQLQQSKSSAHIPLDESRLLTTDVLGCSNNSLPNNPMLLPGNPQQPLTGGGFGNQHSQNITPFSSDSFNTGVNGSSNFLEHGRCNDWQNSVQLSKFQSNSFPLTESFINSHLPQISAREAAAHLQNSPLDFTSTTSVSPPFEDSRGEIQFRQSMASAVQSMNQTPSQAWADNKQQYSHNSNNTFGNNLSSQVPNDGSMASLSHSMNQNNENFGRRMDMSLIGRSSGGSSTLVQHTEHEKLTPDSRTRSNEEYLLEPTKQQVGFSPQGYDSLDDLMTAMKREQDGGMLDEGTIWI	44.67	741	2e-178	527		AT2G25180.1	ARR12, RR12	response regulator 12	596	MTVEQNLEALDQFPVGMRVLAVDDDQTCLKILESLLRHCQYHVTTTNQAQKALELLRENKNKFDLVISDVDMPDMDGFKLLELVGLEMDLPVIMLSAHSDPKYVMKGVTHGACDYLLKPVRIEELKNIWQHVVRSRFDKNRGSNNNGDKRDGSGNEGVGNSDQNNGKGNRKRKDQYNEDEDEDRDDNDDSCAQKKQRVVWTVELHKKFVAAVNQLGYEKAMPKKILDLMNVEKLTRENVASHLQKFRLYLKRISGVANQQAIMANSELHFMQMNGLDGFHHRPIPVGSGQYHGGAPAMRSFPPNGILGRLNTPSGIGVRSLSSPPAGMFLQNQTDIGKFHHVSSLPLNHSDGGNILQGLPMPLEFDQLQTNNNKSRNMNSNKSIAGTSMAFPSFSTQQNSLISAPNNNVVVLEGHPQATPPGFPGHQINKRLEHWSNAVSSSTHPPPPAHNSNSINHQFDVSPLPHSRPDPLEWNNVSSSYSIPFCDSANTLSSPALDTTNPRAFCRNTDFDSNTNVQPGVFYGPSTDAMALLSSSNPKEGFVVGQQKLQSGGFMVADAGSLDDIVNSTMKQEQSQGDLSGGDLGYGGFSSLRTCI	54.89	419	2e-121	377		2	1.80E-21 | 2.20E-08	76.2 | 33.9	PF00072.19 | PF00249.26	Response_reg | Myb_DNA-binding		K14491	ARR-B	two-component response regulator ARR-B family	---		1	GO:0005634	2	GO:0000156, GO:0003700	10	GO:0009735, GO:0009736, GO:0010082, GO:0010380, GO:0031537, GO:0048364, GO:0048367, GO:0071368, GO:0080022, GO:0080113
	17773	Peam|DryGeneModel_17773 augustus_masked-Scf00299-processed-gene-0.2-mRNA-1	387	ATGTCTGCCAAAAAAGAGCTTGAAGTTGTGAAGGGATTGGACTTGCAGAGATACATGGGGCGCTGGTATGAGATTGCCTCATTTCCTTCAAGGTTTCAACCTAAGAGTGGTATTAACACAAGAGCTACCTATACACTGAAGGAAGATAGTACTGTCAATGTGCTCAATGAGACATGGACTGATGGAAAGAGGGGTTCCATTGAAGGGACTGCTTACAAGGCTGATCCATCCAGTGATGAGGCCAAGTTGAAAGTCAAGTTCTATGTCCCACCTTTCTTGCCTATAATCCCAGTCATTGGAGATTATTGGGTCATGTTTATTGATGAGGATTATCAGTATGTCTTGGTTGGGCAGCCCAGCAGGAAATATCTTTGGGTATGTGTGTGA	128	MSAKKELEVVKGLDLQRYMGRWYEIASFPSRFQPKSGINTRATYTLKEDSTVNVLNETWTDGKRGSIEGTAYKADPSSDEAKLKVKFYVPPFLPIIPVIGDYWVMFIDEDYQYVLVGQPSRKYLWVCV	68.894	Partial		XP_011622146.1	PREDICTED: apolipoprotein D [Amborella trichopoda]	186	MANKKIEVVRGIDLQTYMGRWYEIASFPSRFQPKTGINTRATYTLKEDGTVNVLNETWLDGKRSYIEGSAYKADPKSDEAKLKVKFYVPPFLPVIPVTGDYWVMYLDEDYQYALIGQPSRRYLWILCRQNQMDEEVYNQLLDKAKEQGYDISKLKRSTHSDPPPPSEDDGPKDTKGIWWIKSILGK	81.75	126	3e-77	226		XP_002444413.1	hypothetical protein SORBIDRAFT_07g021580 [Sorghum bicolor]	187	MAAAAMRVVRDLDLERYAGRWYEIACFPSTFQPKTGTNTRATYTLNPDDGTVKVLNETWTDGGGRRGHIEGTAWRADPASDEAKLKVRFYVPPFLPVFPVTGDYWVLHVDADYQYALVGQPSRKYLWILCRQPQMDESVYNELVERAKEEGYDVSKLRKTAHPDPPPESEQSPGDRGVWWIKSIFGK	72.44	127	4e-65	195		NP_001268165.1	uncharacterized protein LOC100265927 [Vitis vinifera]	185	MAKKEMEVVRGIDLQRYMGRWYEIASFPSFFQPKNGINTRATYTLEADGTTVRVLNETWSDGKRSYIEGTAYKADPKSDQAKLKVKFYVPPFLPIIPVVGDYWVLFLDEEYQYALIGQPSRKYLWILCRQTHMDEEIYEMLVEKAKEVGYDVSKLRKTTQTDPPPEGEGPQDTKGIWWIKSIFGK	81.1	127	7e-75	220		NP_001234515.1	temperature-induced lipocalin [Solanum lycopersicum]	185	MATKVMEVVKNLDLKRYMGRWYEIASFPSRFQPKDGVDTRATYTLNSDGTVHVLNETWCNGKRGFIEGTAYKADPNSDEAKLKVRFYVPPFLPIIPVTGDYWVLYIDEDYQYALIGQPSRRYLWILSRQTRLDDEIYNQLVEKAKEEGYDVSKLHKTPQSDSPPDSEDSPKDTKGIWWIKSILGK	80	125	3e-74	219		AT5G58070.1	ATTIL, TIL	temperature-induced lipocalin	186	MTEKKEMEVVKGLNVERYMGRWYEIASFPSRFQPKNGVDTRATYTLNPDGTIHVLNETWSNGKRGFIEGSAYKADPKSDEAKLKVKFYVPPFLPIIPVTGDYWVLYIDPDYQHALIGQPSRSYLWILSRTAQMEEETYKQLVEKAVEEGYDISKLHKTPQSDTPPESNTAPEDSKGVWWFKSLFGK	77.17	127	1e-74	219		2	2.20E-38 | 2.20E-05	131.2 | 24.4	PF08212.7 | PF00061.18	Lipocalin_2 | Lipocalin		K03098	---	---	---		8	GO:0005576, GO:0005739, GO:0005773, GO:0005774, GO:0005783, GO:0005794, GO:0005886, GO:0009506	1	GO:0005215	---	NA
	17774	Peam|DryGeneModel_17774 augustus_masked-Scf00299-processed-gene-1.0-mRNA-1	804	ATGGAAGCATATATCACTGAGGTTTGCGCCTCAGACACCTCAAGTCTCTCAGCAGCAGAGGTCCCATGCAAAGATCATGCAGAAGAGGAGGAGAAGGTAGGAGTATGTCAGTGGCCGGAGCTGGATCTTTCCTTAGATCTGAGCCTTTCTACGCGGGGTTCTTCAATCATGGAACTCAATCTAATGGATAGTTTGGACGCAGGCACTTCTCAACTATCGCCGGAGAGGCAGATTCATGAAGCAGAGCCGCCCCGAGTTTTCTCATGCAACTATTGTCAGAGGAAATTCTACAGTTCGCAGGCTCTTGGGGGCCACCAGAACGCACACAAGCGAGAGCGAACACTGGCGAAGCGAGGGCGTGGCGATGTCATGGCGTTTGGAGATCACCATTCTCGCCACTATCATCAGTATCCCAGCATGTCCTCTCTACCACTTCATGGATCACTCAATAGGTCCCTTGGAATCCAGGCTCATTCAATGATCCATAAGCCATATTTGCCTTCTGGCCATGGATTTTCGTATGGACATAGGGGATGGTCGCGCCCACCTATTGAGCAACAGCCTGCTATCGGTAAATTGGCGACGGAGAATTATCTTACCGATGGGAGTTCTAGTAGTAGGGTAACAGCGGCGATGACGCCGTCCATGAAAGGAGCAGCCCCTAGGTTTGATGGTAGTTGTAGTGTTAGGACATTTGGTTCATCTGGTATGGGCTCAGATGACTCTGTCCATTGGTGCCCAAATGGTCGTGTGAATGCACATCAACAGGAGTCACAAAAGCTTGATTTGTCTCTTAAATTATAA	267	MEAYITEVCASDTSSLSAAEVPCKDHAEEEEKVGVCQWPELDLSLDLSLSTRGSSIMELNLMDSLDAGTSQLSPERQIHEAEPPRVFSCNYCQRKFYSSQALGGHQNAHKRERTLAKRGRGDVMAFGDHHSRHYHQYPSMSSLPLHGSLNRSLGIQAHSMIHKPYLPSGHGFSYGHRGWSRPPIEQQPAIGKLATENYLTDGSSSSRVTAAMTPSMKGAAPRFDGSCSVRTFGSSGMGSDDSVHWCPNGRVNAHQQESQKLDLSLKL	113.706	Complete		XP_011624306.1	PREDICTED: zinc finger protein 7 [Amborella trichopoda]	208	MREGEEAERARSYGETSSMGRTDPYPKPERSHQESMDLTELNLIDCLDSITDSPELEATGDREPRVFPCNYCQRKFYSSQALGGHQNAHKRERTLAKRGHRGPVFGHTAPVLGIQAHSMIHKSCMVQPILQRSCMVGRQGGWLMEQQPAVGRLFPAEGGGARGGVARFGGEYGRYVGDSEDVAGVFWGARVKQQGQEELHHLDLSLKL	50	144	1e-28	108		XP_002465579.1	hypothetical protein SORBIDRAFT_01g041490 [Sorghum bicolor]	229	MKSKEMCQEPCDELSEISSQEASNSSGLISLDLSLTVPVAAAAAAESSTTDNSNSNSGGALADAAVAAREPSRVFTCNYCQRKFFSSQALGGHQNAHRRERTLARRALRLDAAGPYGYYADVASLPLYGSGLYPIGIQAHASTAAHPDQQRREDAGAGAGAELRRPARGLLSPMPFLVADEEMSFGWPGSFRPAIPAAAAAAPAGSAALNSAGGVAMHAREEPDLTLRL	58.97	78	4e-22	91.7		XP_002282938.1	PREDICTED: zinc finger protein 3-like [Vitis vinifera]	286	MEQLRKEPCPSETSTIIISTPEAASCPDKPSQSPKEINLEEEEEEEEEEDHEKKTKVDLLFNLELHSKDAADHGFNTELNLIDCLNTDSSQTSSEIPQPADAEPRVFSCNYCQRKFYSSQALGGHQNAHKRERTLAKRGQRLGAPMVAAATAFGHPYFHHQHYSSMASLPLHGAYNRSLGIQVHSMIHKPSLTTPSSGSGNLYGHRSWSRPPIDQQPAVGRLAVENCHEGVTAGPLSRGGIGRFDTVRMMINSQANEGIGGFCWTGGGRLKTNQDELQKLDLSLKL	54.75	221	4e-64	202		XP_004235930.1	PREDICTED: zinc finger protein 3 [Solanum lycopersicum]	229	MQVQSSNSNQISNDEHENNDLILDLRLDHGVKSNIQTSSSDASRSAGNNNNNTESEPRVFSCNYCQRKFYSSQALGGHQNAHKRERTIAKRSQKISAAAFGYDNKYSSMASLPLHGSFNRSLGIQVHSMIHKPATSTAFGAPALYGHPGWSIRRPIEQQPAIGRLGTESNFTNNYQTAATSSGAAAARFDNIIQKFPQIDGISQYRWDSGGGRTNKPDETKKLDLSLRL	52.08	192	2e-49	162		AT5G25160.1	ZFP3	zinc finger protein 3	235	MDASIVSSSTAFPYQDSLNQSIEDEERDVHNSSHELNLIDCIDDTTSIVNESTTSTEQKLFSCNYCQRTFYSSQALGGHQNAHKRERTLAKRGQRMAASASAFGHPYGFSPLPFHGQYNNHRSLGIQAHSISHKLSSYNGFGGHYGQINWSRLPFDQQPAIGKFPSMDNFHHHHHQMMMMAPSVNSRSNNIDSPSNTGRVLEGSPTLEQWHGDKGLLLSTSHHEEQQKLDLSLKL	44.5	218	3e-41	142		---	---	---	---	---		---	---	---	---		2	GO:0005622, GO:0005634	3	GO:0003676, GO:0003700, GO:0008270	1	GO:0006355
	17775	Peam|DryGeneModel_17775 maker-Scf00299-augustus-gene-1.3-mRNA-1	1135	ATGGATTCTCAGATCTCCTGGGACTCTCTCCGCAAACAGGCAAGGAAACTTGAGGCACAACTGGATGAGCAGATGAGTTTCTGCCGTAGATTGGTTGCTACAAAGGCAGATGGTTCAGAAAACGATCTTGAATCTGGGCAAGCTCTTCTTAAAGAACAAGCTGCTGTAATTAGAAGTACAGGACAGATGGATACCGTGATCTCTCAAGCCCAAGCTACTCTTGGGGCACTTGTTCTTCAACGCTTAACATTCAGTGGCATCAGTTCAAAAATAACAAATATTAGCAGCCGTCTCCCTTCGGTATAGATACACTCCCTACTACTATCATTCTCAAGAGAGCTAGTTTGATGTCTGCAACTGAGGCTTGGTATAATAGCGACAAAATTTTACAAGTAAATCATATTCTCTCAGCAATCAAAAGGAAAAAGTCGATGGATGCTATCATCCTTTCCTGAGTTGCATCTGTGCGCACATTTCTCATTCTGATTTATTGGTTGACAAAGCGAGGTATAAATTTTTCTGTTAGGGCAGCAATGTAGTGCTTGGGTGCATTGTAATTTCTACTTCACTGAGCTCTCAGTTGTGTTTTGACTGTGGACAATCCATGTCATCATTAGGGATATCCTTCAAGTGCAGATCACTTTGTATGGTCCAACTGTAAAGGTAGTGCTGATCAGATGATGCTGACCATGCAGACTTGGACCTATTTTCATAGAACTGTTCATATTCTATGCCAGAGCAATTGTTTAATACTGTGATTGAAAAGATAAGAGTCACAAGCAATTCTTGGTGAACCTAATCAAACGGATGATTTGGATTGATGGATGGAAACTTGTTTCTTTCTTAAACTACCTGAATCTTTGAGGTTTTTTAGGGAATTTATTGGGTGATTCAAGTCATTTCAAATTATCTCATTGGTTTAATTTTCATCTTTTTTGCTGTGTAAATACAATCAGATGGGCGGCCCTGATTGATGATGTAGTGATTGTCCAATTGTCTCAAGGCAACTGGGACAGCAGATTGTTATTTCACTTTCTGTAGTTAGACTACCTGTATTTTTTGCTTATTCATTGTTTGACATAAACCTTTTTCTTTCATGTTGGTCACACTTCAATCTACGCTTGCAATACATGCC	101	MDSQISWDSLRKQARKLEAQLDEQMSFCRRLVATKADGSENDLESGQALLKEQAAVIRSTGQMDTVISQAQATLGALVLQRLTFSGISSKITNISSRLPSV	45.87	Partial		XP_011624305.1	PREDICTED: Golgi SNAP receptor complex member 1-1 [Amborella trichopoda]	219	MDLPSSWDVLRKQARKLEAQLDEQINLYRKLVAAKGDVNEKDLESGIDHLLKQLQHVNSQMQIWVSSGSSEVFSHTLTRHQEILHDFTQEFYRLRSSLRAAQEHASLLKNYGVSDQSKGDLEDGSSAEQALLREQAALSRGTGQIDNVISQAQATFGELVLQRSTFSGISYKISNVSSRLPSVNHILSAIKRRKSMDTIILSLVASTCTFLILLYWLSK	49.38	81	3e-15	67.4		XP_002462382.1	hypothetical protein SORBIDRAFT_02g024720 [Sorghum bicolor]	218	MEASSWDALRKQARRLEAQLDDQMIAYRKLVSMKSDGSENDIESDIERSLKQLQQVNSQMQTWVSSGGSEVLSHTLTRHMEILQDLTQEFYRLRSSLRAKQQHASLLDLRDFDRAKFDVEDPSDSADQALLREQAAIGRSTGQMDNVISQAQATLGSLMTQRSTFGGITTKISNVSSRLPTINHVLSSIRRKKSMDTIILSLVASVCAFLIFIYWLSK	54.55	66	2e-14	65.5		XP_010648701.1	PREDICTED: Golgi SNAP receptor complex member 1-1 [Vitis vinifera]	220	MDPPSSWDALRKQARKLEAQLDEQMHLYRKLVSMKVDGDKEKEIDSGIDQLLKQLQQVNSHMQAWVSSGGSEIFSHTLTRHQEILQDLTQEFYRLRSSFRAKKEHASLLEDFREFDRSRLDLEEGGGSEQALLKEHASISRSTGQMDTVISQAQATLGALVFQRSTFGGINSKLSNVSSRLPTVNNILSAIKRKKSLDTIILSLVASVCTFLILIYWLTK	71.01	69	4e-25	94		XP_004241796.1	PREDICTED: Golgi SNAP receptor complex member 1-1 [Solanum lycopersicum]	221	MDPPTSWDSLRKQARKLEAQLDEQMHLYRRFVSNKSGNANDHDLESSIDQLLKQLQQVNSQMQAWVSSGGSEIFSHTLTRHQEILQDLFQEFNRIRSSYRAKKEHASLLEDFREFDRTRLDLEDGSGSHDQALLNERATLHRTTGQMDGVISQAQETIKTLMFQRSTFGGINSKLSNISSRLPTVNHILSAIKKKKSMDTIILSLVASVCMFLILVYWMTK	46.34	82	3e-13	63.2		AT1G15880.1	GOS11, atgos11	golgi snare 11	223	MDVPSSWDALRKQARKIEAQLDEQMHSYRRLVSTKALSKSDGNESDLEAGIDLLLRQLQQVNAQMQAWVSSGGSEMVSHTLTRHQEILQDLTQEFYRHRSSLRAKQEHASLLEDFREFDRTRLDLEDGYGSEQALIKEHMGINRNTAQMDGVISQAQATLGTLVFQRSTFGGINSKLSNVASRLPTVNTILAAIKRKKSMDTIILSLVAAVCTFLIFIYWITK	59.42	69	4e-20	80.9		1	7.4e-10	38.7	PF12352.3	V-SNARE_C		---	---	---	---		3	GO:0005622, GO:0005794, GO:0016021	1	GO:0000149	7	GO:0006869, GO:0006888, GO:0006891, GO:0006944, GO:0010351, GO:0016558, GO:0048193
	17776	Peam|DryGeneModel_17776 maker-Scf00299-augustus-gene-1.5-mRNA-1	2006	TCTCAAAACAAAACAACAATGTATATAGTATTAGATATCGATATAACCGGAGCTGAAATTCCCCATCAACTACTATTAATTAGCCTTCAAATGCCTAGTACAATACAACCCAAGATCCTGTGTCCTTCTCACCCCATCCATGGCCGGCCAGACCATGGCACTGCTCCTTCTCATCTCCATTTTATACTCTCTAGTATCTGCTTCCAACATCCATCTGCCTCCTGCAACATCACCCTCACCTTCTCTACCTACAACACTAATGAAATCGAAATCCGCCATCAAAGCCGGTTACTGGCCGTCCGGGATGTCATCGACCTTCCCAGCATCAGCCATCGACACCACTTACTTCACCCATATCTACTTCGCATTCCTTCTCTCCGACCCAACCACCTACCGGCTAATCATCAACCAGGACGACGGAGAACTGCTAGGAAACTTCACCGCCGCTCTCCGCGGCAAGAAGAAGCAGGTGAAGACACTCCTATCCATCGGAGGTGGCGGAAGCAACGCCACCACCTTCGCGCAAATGGTCAGCAGCGCCGCCAACCGCGCCGCCTTCATTGACTCCACCATCACCGCCGCCCGCATGTACGGCTTCGACGGCGTCGATTTCGACTGGGAGTTCCCACAGACCCAGCAAGAGTTGGACAACCTTGGCATCCTTTTTGCCGAGTGGCGGGCGGCGCTAGACACTGAGTCGGCTGCCACCGGACGCCGGCGGCTGCTCCTCACGTCAGCCGTCTACTTTGCCGCCAGATTCATAGTAGGTGATAACAGGGCCTATCCGGCGGCATCCATAGCTGAGAACGTTGACTGGGTCAACGCTATGTGCTTTGACTACAGAGGGTCATGGAACACGTCAGCAACCGGGGCCCACGCCGCTCTCTTCGACAACCATAGCAACGTGACCACGAGTTTTGGGCTCAGGTCGTGGGTCGAAGCAGGAGTGCCACGTCGGAAGGTGGTCATGGGCCTGCCCCTCTATGGGCGCACGTGGCAGCTTAAGGACCCTTCGATCAGTGGGGTAGGTGCTCCCGCTGTCGGCGTGGGGCCCGGGAATGGCACGATGTTCTTTAATGACGTGGTGGATTATAACATGAAGAACAATGCCACCGTGGTGTACGATGGGCCCACAGTGTCCGCGTACTCGTACTATGGGACCGCATGGATCGGCTACGATGATGCCACGTCAGTCACGCAAAAGATCTACTACGCACGAGGGTTGAAACTGCGGGGTTATTTCTTCTGGGCCCTTGGTTTTGACAAGGATTGGATGATCTCTGGACAAGGAGTGCCACGTCGGAAGGTGGTCATGGGGCTGCCCCTCTATGGGCGGACGTGGCAGCTTAAGGACCCTTCGATCAGTGGGGTCGGCGCTCCAGCTGTCGGTGTGGGGCCCGGGGATGGTACGATGTTCTTCAATAATGTGGTGGATTATAATGTGAAGAACAAGGCCACCTTGGTGTATGATGGGTCCACAGTGTCCACGTATTCGTATCATGGGACCGCGTGGATCGGCTACGATGATGCCACGTCAGTCAAGCAGAAGATCAACTACGCACGGGGATTGAACTTGGGGGGTTATTTCTTCTGGGCCCTCGGTTATGACAAGGATGATATCATCTCTAGGCAAGCCTCCAGAGCTTGGAGCTAAGAAGGATCTCTCTCTCTCTCTCTCTCTCAGCCTCGAGAGCTTGGAGCTAAGAAGGATATTTCTCTCTCTCCGTATAATAAAAATTAACTCCATCGGTTGTGCCAAGTGATTGTGCTCTCAGATAGAGTTGAATTGTTGAAATTTATTGAATGAGTGAATAAACTTGTATAAGAAGTGCGTCCATGTAAGGATTAAGATAATATATATGACTCATTGATGCATCAAGAAAACAATCCTTTATTCAAGAAGGGAAAAAAAGTTAAAACAAATATGGATGAGTAAAGTGTCACCCGCTCCAATAGCCCTTTACTTCTTATGTCCTGACCAGTAGACCAACTGAGCAAAAAAGTGC	504	MAGQTMALLLLISILYSLVSASNIHLPPATSPSPSLPTTLMKSKSAIKAGYWPSGMSSTFPASAIDTTYFTHIYFAFLLSDPTTYRLIINQDDGELLGNFTAALRGKKKQVKTLLSIGGGGSNATTFAQMVSSAANRAAFIDSTITAARMYGFDGVDFDWEFPQTQQELDNLGILFAEWRAALDTESAATGRRRLLLTSAVYFAARFIVGDNRAYPAASIAENVDWVNAMCFDYRGSWNTSATGAHAALFDNHSNVTTSFGLRSWVEAGVPRRKVVMGLPLYGRTWQLKDPSISGVGAPAVGVGPGNGTMFFNDVVDYNMKNNATVVYDGPTVSAYSYYGTAWIGYDDATSVTQKIYYARGLKLRGYFFWALGFDKDWMISGQGVPRRKVVMGLPLYGRTWQLKDPSISGVGAPAVGVGPGDGTMFFNNVVDYNVKNKATLVYDGSTVSTYSYHGTAWIGYDDATSVKQKINYARGLNLGGYFFWALGYDKDDIISRQASRAWS	119.628	Complete		XP_006846855.1	PREDICTED: acidic mammalian chitinase [Amborella trichopoda]	374	MASWRRVVFGLILVLCFSGESIVSMAAIKAAYWPSWTNSYRPPSSIDTNYFTHLYYAFLEMDPLTFKLRISPNESVLLSEFTAGIKQRDPRVKTLVSIGGGGSNSTAFALMASSKPSRKIFIDSTVEVARKFGLHGLDLDWEFPANPNEMASLAKLFFEWRGAIEAEAYSSRRPRLLLTAAVYFSPKFFLSDTPRSYPSKAIKYHLDWVNAMCFDYRGSWDTSKTGAHAALYDPKSNISTSYGIDAWVRSGVPQSKLVMGLPLYGRTWKLKDPNVHGIGAPAVGVGPGDTGVLTYTEVVQFKSANNGTVVYDRTTVSTYLYAGDSWVGYDDAQSTVGKIRFAITRHIRGYFFWAVSYDQDWEISRQASEAWGHH	55.81	344	3e-128	377		XP_002450704.1	hypothetical protein SORBIDRAFT_05g012300 [Sorghum bicolor]	446	MELAWFIRSSIISLAGFLSVVSASTSQQQCGGIGGPAGVRAGYWSPSSSRYSPVSSIDASLYTHLYYSSVSIDEASYAVAPQPTEEEGSLLAAFSGTVKSGSPSTKTMLSIGTNEYRVDASNAAFSTMASDKDLRGVFINSSVELARANRFDGLDLSWIFPVTQMDMENLGALLAEWRARIMEESATNSLSGPLLLTATLYFSNHMFDMPDGNLDYPIDDISDNLDWANILTFGFHGDSSVTTADAPLYDKSSHFSVSYGVISWLDAGVPPCKLVMGIPLFGRSWFLRNKAKNGLGSPTAAAGTKQSKSNQTGIIAYAETEEYLNSESTVVAYDNQSVAEYFYNGDLWVSFDGAQVVQQKLEFAARSQLLGYFLWTVGFDDSNSTISKKASESWHQYTQGGFGIMHAGGSNQYVAFNSSSVSLGSWYSKSLSCLLSSVLLLVILFH	36.02	347	3e-62	209		XP_010656575.1	PREDICTED: acidic mammalian chitinase-like isoform X2 [Vitis vinifera]	618	MSPIMPEPVPSPMASFSPPIPSMSELVTSPTASPMPWSTPSTPGPVSSPPTPGHIPSTPGVSPFEPPFSAYVPLPSPPTQGHIPLTPGISPFEPPVSAYVPLPSPPTPGHIPSTPGISPFEPPVSAYVPLPSPPTPGHIPSTPGISPFEPPVSAYVPLPSPPTSGHIPSTPGISPFEPPGSAYVPLPSPGLSPSEPPVPAYVPMSALFPIPPVPVPIASPPLVPSSPSPYAPMPAPVPTPSVPTPSTSPPPFPPSPSPYAPMPVPTPSSSGIKGAYWPSWLAESLPPVGIPTSYFTHLFYAFVQLDASAYQLSITQPDEQWMGNFTATLHAKNPLAKAFLSIGGGASSPYTFSKMAGDPDNRAAFINSTIDVARKYGFDGLDLDWEFPTNPQDMSNLAILYSEWHAAVKKEAHYSGQYKLLLSSAVYFASDFFLSDVPRSYPADAIKKYVDFVSPMCFDYHGSWDTSVTGAHALLYDKASNISTSYGISSWIEAGVPPEKLVMGLPLYGRTWELKDQNKHGIGDPAVGTGPGDGIMAYTNIVDFNSEKGATVVYDEETVSTYSYAGTNWIGYDGPISTENKVKFAWEQGLGGYFLWALGDDKNWTLSKAASKAWDGTD	54.25	341	7e-121	368		XP_004242561.1	PREDICTED: acidic mammalian chitinase-like [Solanum lycopersicum]	371	MANILSCCIVFFLALCSGVMANPHCKGVKGAYYPSWAFSTFPPSSIDTSLFTHIYYAFLVPNNTTFKFDIDDETSKLLFNFTSTLRSSVKTLFSVGGGGEGPARFSRMASTSVSRLSFIKSSIEVARKYKFDGFDLDWEFPQNKKDMENFAILLNEWRVEVKKESLATKRPQLLITAAVYFSVDFFLWGEFRSYPVPSINKNLDWINLMFYDYRGSWDTSATGAQAALFDTKSNVSTSYGLSTWIKAGALRSKLIMGLPLYGRTWKLKDPNVDGIGAPAVGVGPGDEGTLTYREIEKFNEENNAKVVYDSATVSAYSVAGTSWIGFDDTNSVAMKLHYAQSQRLRGYFFWAVAGDKDWKISTTAKQSWIIS	55.19	337	1e-122	363		AT4G19810.1	---	Glycosyl hydrolase family protein with chitinase insertion domain	379	MSSTKLISLIVSITFFLTLQCSMAQTVVKASYWFPASEFPVTDIDSSLFTHLFCAFADLNSQTNQVTVSSANQPKFSTFTQTVQRRNPSVKTLLSIGGGIADKTAYASMASNPTSRKSFIDSSIRVARSYGFHGLDLDWEYPSSATEMTNFGTLLREWRSAVVAEASSSGKPRLLLAAAVFYSNNYYSVLYPVSAVASSLDWVNLMAYDFYGPGWSRVTGPPAALFDPSNAGPSGDAGTRSWIQAGLPAKKAVLGFPYYGYAWRLTNANSHSYYAPTTGAAISPDGSIGYGQIRKFIVDNGATTVYNSTVVGDYCYAGTNWIGYDDNQSIVTKVRYAKQRGLLGYFSWHVGADDNSGLSRAASQAWDATTATTRTIQKV	37.57	338	1e-75	243		1	4e-102	342.2	PF00704.23	Glyco_hydro_18		K01183	---	chitinase	[EC:3.2.1.14]		2	GO:0005576, GO:0005618	6	GO:0003824, GO:0004553, GO:0004568, GO:0008843, GO:0035885, GO:0043169	5	GO:0005975, GO:0006032, GO:0009651, GO:0009737, GO:0009753
	17777	Peam|DryGeneModel_17777 maker-Scf00299-augustus-gene-1.4-mRNA-1	1323	TCTCTCTCTCTCTCTCTCTCTCTCTCTCTCTCTTCTCTCTCTTTCTTCTTCTTCTGGTGGCTCCGGTTTTTCTTGTATGCTGGTATTTGATTTTGTTTGGATGAAATCTATGGAATGAAGGGTGAGATTTTGGTGGGGTTTCGATGGGCAACGTGAAGTCCAACGTTGCTGCGAAATTCGCCTTCTTTCCACCAGACCCACCAACGTATGATGTGTACAGAGGAGGAGAGGATGGGAAGCTGTTGTTCTCTGGGGTGGCAGCTGATAAGAACATGGACGTGCATTTGGTGGAGACAAAAGTGGGGAATAAGATTGTTGCCACCTTTTGGAGGCACCCATTTGGTAGATTTACTCTCTTGTATTCTCATGGGAATGCTGCAGATTTGGGTCAGATGAAGGAGTTGTTTGTGGAGCTCAGGGCACACCTTAAGGTTAATATCATGAGTTATGATTATTCAGGCTATGGAGCTTCCTCTGGAAAGCCATCCGAATTCAACACGTACTATGACATTGAGGCTGTGTACGACTGCTTGAAGAGAGAGTATGGAATAAAGCAAGAGGATGTGATCCTGTATGGGCAGTCTGTTGGGAGTGGACCTACACTACACTTGGCTGCACGTTTGCAGAAGCTGCGGGCTGTTGTTCTCCATAGTGCCATTTTGTCAGGCATTCGGGTGTTGTATCCTGTTAAAATGACATTCTGGTTCGACATTTTTAAAAACATTGACAAAATACGACAAGTCAGGTGTCCTGTTCTTGTTATACATGGAACAGATGATGATATTGTTGATTGGTCTCATGGGAAACGCCTTTGGGAGCTGTCCAAGGAAAAATATGACCCACTATGGATCAAGGGTGGTGGTCACTGCAACTTAGAAACTTTTCCAGAGTATATCAAGCATTTGCGTAAGTTCATACATGCAATGGAGAAACTCTCTCTTGTAAAACAAACAAAGCCAAGCCAACCACCAAACACGACCATCACAGACACCAGATATAACAAGTGCTTGAGTTTTGGAAAGCGATAACTGGTTTCTTATTCTTAAATGGATATCTGGTGGTACTGGTAGTTACTTGCCAAGGTAAGCGTCTCCTTGCATTACAGGGTGAGTGCTGGAGTGCACAAGCTTGTTTGGCTACATGCATTCAAGATACTAGCGCTTCAAAATCTCTCAGACGTTTCTAAACGGATTCAAACGACATTTTCCAAAGAATCGAGGAAGGGTTCAACTTCAATATTTGTACCCATGACAATGTGTTGTAAACAATCTGCCATTCTACGGATGAGATCCTGTGCTTTTGATGTATACTGTCAGAACTGAG	294	MGNVKSNVAAKFAFFPPDPPTYDVYRGGEDGKLLFSGVAADKNMDVHLVETKVGNKIVATFWRHPFGRFTLLYSHGNAADLGQMKELFVELRAHLKVNIMSYDYSGYGASSGKPSEFNTYYDIEAVYDCLKREYGIKQEDVILYGQSVGSGPTLHLAARLQKLRAVVLHSAILSGIRVLYPVKMTFWFDIFKNIDKIRQVRCPVLVIHGTDDDIVDWSHGKRLWELSKEKYDPLWIKGGGHCNLETFPEYIKHLRKFIHAMEKLSLVKQTKPSQPPNTTITDTRYNKCLSFGKR	100.136	Complete		XP_006846852.1	PREDICTED: alpha/beta hydrolase domain-containing protein 17B [Amborella trichopoda]	292	MGNVTSSVAAKFAFFPPDPPTYDVYSDEGKFFFTGVGPDENMDVHLLDTKGGNKIVATFWRHPFARFTLLYSHGNAADLGQMHELFIELRAHLRVNIMSYDYSGYGASSGKASEFNTYYDIEAVYQCLKREYGIRQEDVILYGQSVGSGPTLHLASRLPKLRAVVLHSAILSGIRVLYPVKMTFWFDIFKNIDKIRHVNCPVLVIHGTEDDIVDWSHGKRLWELSKEKYEPLWIKGGGHCNLETYPEYIKHLRKFINAMEKLSLVKQSKLSNPQNQSFTESKHNKCLRFGKK	85.03	294	5e-169	469		XP_002454709.1	hypothetical protein SORBIDRAFT_04g035990 [Sorghum bicolor]	295	MGNVTSSVAARLAFFPPEPATYGIEAQDGAGSLLRMTGVSPDTGVEVRALPTRAGTRVVSAFWRHPAARLTLLYSHGNAADLGQMFGLFLELRAHLRVNIMSYDYSGYGASTGKPSEYNTYNDIEAVYDCLKKEYGIEEEDLILYGQSVGSGPTLHLASRLEKLRGVVLHSGILSGIRVLYPVKVTLWFDIFKNIDKIKQVACPVLVIHGTADDIVDFTHGKRLWELAKEKYEPLWIKGGGHCNLETYPEYIRHLRKFINAMEKLAKDSKAAQAPPSSSLAAEARHSKCLRFGKR	70.85	295	2e-141	400		XP_002270257.3	PREDICTED: alpha/beta hydrolase domain-containing protein 17B-like [Vitis vinifera]	292	MGNVTSNVAAKFAFFPPDPPTYDVIREEDGRLVFSGLTADKNVDVHLLDTKGGSKIVATFWRHPFARFTILYSHGNAADLGQMQELFIELRAHLRVNIMSYDYSGYGASTGKPSEFNTYYDIEAVYNCLKREYGLKQEDVILYGQSVGSGPTLHLASRSPKLRGVVLHSAILSGIRVLYPVKMTFWFDIFKNIDKIRQVNCPVLVIHGTNDDIVDWSHGKRLWELAKEKYDPLWVKGGGHCNLETYPEYIKHLRKFINAMEKHTVTKPPKSLPHAPSITEGKHNKCLRFGKR	83.67	294	4e-164	457		XP_004242564.1	PREDICTED: alpha/beta hydrolase domain-containing protein 17B [Solanum lycopersicum]	295	MGNVTAGVAAKFAFFPPEPPTYEVFKDEDGRVCFSGITADKNVNVHLLDTKGGNKIVATFWKHPSGRFTLLYSHGNAADLGQMIDLFVELRAHLRVNIMCYDYTGYGGSSGKPSEFNTYHDIEAVYNCLKSEYSIKQEDIILYGQSVGSGPTLHLASRLQRLRAIVLHSAILSGIRVLYPVKMTFWFDIFKNIDKIQKVSCPVLVIHGTSDEVVDFSHGKRLWELAKEKYDPLWVEGGGHCNLETFPEYIKHMRKFVNAMEKHSFSKRNKGRLSQSPSIAESKHNRCLRFGKRQK	76.87	294	7e-156	437		AT4G31020.1	---	alpha/beta-Hydrolases superfamily protein	294	MGNVTSNVAAKFAFFPPEPATYGVTKDDETGKLVFAGVSADKNVEVHQLTTKSGNKVVATFWRHPFARFTLLYSHGNAADLGQMVELFIELRAHLRVNIMSYDYSGYGASTGKPSEFNTYYDIEAVYSCLRSDYGIKQEEIILYGQSVGSGPTLHMASRLKRLRGVVLHSAILSGIRVLYPVKMTLWFDIFKNIDKIRHVNSQVLVIHGTNDEIVDLSHGKRLWELAKEKYDPLWVKGGGHCNLETYPEYIKHLKKFVNAMEKLSLTNPPPKQLTNEPSITETKHNRCLKFGKR	77.21	294	2e-155	435		7	6.90E-28 | 1.00E-17 | 4.70E-12 | 2.40E-05 | 4.30E-05 | 1.00E-04 | 1.80E-04	97.2 | 64.8 | 45.9 | 24.1 | 22.8 | 21.8 | 21.2	PF12695.2 | PF12697.2 | PF00561.15 | PF08840.6 | PF00326.16 | PF02230.11 | PF12146.3	Abhydrolase_5 | Abhydrolase_6 | Abhydrolase_1 | BAAT_C | Peptidase_S9 | Abhydrolase_2 | Hydrolase_4		---	---	---	---		1	GO:0005576	1	GO:0016787	3	GO:0006499, GO:0010089, GO:0044036
	17778	Peam|DryGeneModel_17778 maker-Scf00299-augustus-gene-2.5-mRNA-1	2865	TACAAGCTTCTTTAATGACTTTATATTTGACTTGAAAGATGATAAATTGTGTTGCCACAGATTGGAATGGAACCAGAGGTGGTGCTTTTCTTTGACTGTCCTGAAGAAGAGATGGTGAAGCGGGTGCTAAGCCGTAACCAGGGCCGAGTTGATGATAACATAGAGACGATTAAGAAACGCCTTAAAGTGTTTGCTGGATCAAATCTTCCTGTAATCAATTACTACTCTGGGAAGGGAAAACTACGCAAGATAGATGCAGTGGGGACAGTAGATGAGATATTTGAAAAGGTTCAACCAATTTTTGCTGCTTATAAGGTATGCCTTTCTGTTAATAGTGCCTTCTTGTTATCATCGGGTGCTAATCTTCTGAAGTTGAATCTCCACTTGTAAATGGCTGGGAGTTAATATAATTCTGGTTGACACAAATAACAGAAGTTTATCAGCAAGTCAAATTAACATGCTATTTGGTATCTCCAAACATAGTGATTTGACTTAAAAATTGATCCAAACCGGTGTTTGATTGCTTTAGACTGTTTGGGAAATTCTATTTCCCTCTCTGATTGAATCTTTATTAAGACAATTTTCCTCTTTTCCAAAAAGGAACGAAAGGGAAGAGAATCCGGTTAGTCATCAATATCTAAAGCAATCAGACATCTTTGTGTTTCTTTTTCTCTCTCGCAAGTTTGCCAATATAACTTTTACCATTTGTCAAGTTTTGCCTGTTCTATTTTTACTATATGACAAGTGTTTCCTTATAATAGACAAGTTTGCCTTTTAAATTGAATCGGATATACTACGCGTCTTACTGACCGGGTTATTGTAAAAACTCTAATTGAAACAGCTCTATTTTCAAAGAGATCTAATCAGATCAGCTCTATTTCAAATAGATCATAGTTTCCAAACAGGCCCTAAGTTCTGTAAAACAAAAATCATAATAATACGATTCACTATGTATTTGGGTGAACTCTGAACCACAATTATTTTGGGCTATTTTTGTTGAATGGATAATTCATCTAATGCCATTTTGGTGCTGTGGAAATGGGAATTGATTCAATTTATATTCATTTTTTTACTTTGTCTGGATAATTCCTTGGGGTGGAAATGCCAGAACATGCTAACATGCACGAAATGGATAACCATTCCTTCTGATAAAATGTTCTTGCAGGGTGCTGCCTCTTAAGGATGAAATTTGGCAATATTTGTCCTGTTTGGGGCGTTACATGGAAGTTACGTATAGTTGTATATGATTGATTAATTGAGGAACTTGGCAAAGCATAAACTGCAACTCATTACATAAAAAATTTATTATTAGAGTTGGTAAACTGTATCCACATGAAGAAAGGTAAATCCTGATACCTGCTCCTTGAAGGCAAACACTGATGCAGCTGTTGCAAGACTGCATAGTGGAATGTGTGCTATGAATCTGCCAATATTATGGCATTTTATATTTTTAATCGCTAAACACATTGCAAAAACAGTTTAAGTTTCATTGGAGACGGTATGCTCGAATCGAATTTTCAATTTTGGAAAGCCTTTTGCTTTTGCCCTATTTGGATCCTTGTAACTGAGTTGCCATGCACTTGGGTCACCAAGAAATCAAATTACCCATAGCTCTTTGTTTTTACTAGTAATTTGTTGCTAGGAAGAAAGTGACTGTTACTTGCAGGTAACTAGGTTATCCATGTGCATAAACCCTCTTACGCGTAAACTGAGTTACCTCCAATTGGTAGAGGATTCAAATTGGTCCTTTATTTTGACCTTTTGTCTTCCCTTATGTAGAATTGCCCTTGTGTTTCAAATGGCCATATTTTCTGCATCTCAGATAGTAGGTGCATATAGAAATCCCTCTTCTTTGACAGCATGGGAACACCGTGGAACTCCCAAAATTCAAAAGTGATGCATTCTCAGTTCCCAAAGTCCCAAACATATAGGGCCTCCCTCTGACTGAGCTCAATGCGATGGAGAAACCCCAGGATAAATGAGTACCTTTTTTTTGGGGGGGTGGGTCACTTGGATGGATCATAAGGTGCAGTCCCTTCTAGGTGTTCTGCACGTTGAGCTCATTAGCTCATGAACTTGGCACCCATATATACAAGGGCTTGGCACCAATATGTACAAGGGCAACTCCCCCGGCACCCATATGTATAAGGGAAACTCCGCCCCCCACCCCACCCCCCAAATCTTAGCAGTGCATTCCCTCTTTCGCTGTCTGTTATATGCTGATATTGTTAATCCCAATTACTTAAATCTGTATCATTTTCACAGGAACTGGTTGAATGAAGAATATGAGGATGAAAGAAAGCAAGGAAGGGGAATTCGTCCTTGATTTTGTTTTGGAGGTTTCCCATTTCCTTGTAATGGGTGAAACGCTAGATGCAGGTTCTACTTGCCTGAGGACTAATAATTCTTGGCTGAAGTGTAATAGACCAGCATCGGGTGCGTTGACAGCCACCCTCCCTACTCTGGTGACTTTGTTTTTGTGCTTGGGAATGCAACGATCAAATGCAAAATGGAAACAAATTTTCAGCATTCGCTAGAGCTCCTTGTGGTTTGCAATTTCTAGTCTGCAGGTGACGCAGCCTGGAGTATCTGGCCAATATCTCTCCACTTAATTTTCTTTTTCAATTGTTATGATCAAAGCATATTTAAGAGCTAGGATTAGGTTATAGTATTTTGAATGACTCAGATTTAGTGTAGTATTTTAACTCTATAGTCTATACTAATATGTGTAGGGCTGTTTGGCCAACTCAGTCCATGAATAATATTCAGATGATTTTGGGAAGTTCTCTTTTCCTTTTCTCTGTGAAAACTGGGTGCATTAGCAAGCATGTGCTCCAACTTGTGAAGGATTTGACATTCTTCAAA	107	MEPEVVLFFDCPEEEMVKRVLSRNQGRVDDNIETIKKRLKVFAGSNLPVINYYSGKGKLRKIDAVGTVDEIFEKVQPIFAAYKVCLSVNSAFLLSSGANLLKLNLHL	42.168	Partial		XP_011623197.1	PREDICTED: UMP-CMP kinase isoform X4 [Amborella trichopoda]	350	MVRRVLSCNEGRVDDNIETIKRRLKVFRELNLPVINHYTARGEVRKINAVGTIDEVFDNIRSHFVAYEVPVGRATLGRIINVIGEPIDDRGEIKTDHYLPIHREAPFVEQATEQEILVDGIKVPCTWKFTKVFTTRILDDGVIEEKDQARIEDKNLHIVFVLGGPGSGKGTQCSKIVDTFGFSHLSAGELLRREMSSDTEIGAMICDTIKEGKIVPSEVTVKLLHKHMEANENNKFLIDGFPRTDENRVAFEQFIGVEPVFVLYFECPEEEMVRRVLSRNEGRIDDNIETIKKRLKVFRKLNLPVINHYSARGKVHKINAVGTIDGVFDNIRSHFVAYEAGRSDLIHAST	64.37	87	2e-35	122		XP_002446012.1	hypothetical protein SORBIDRAFT_06g000495 [Sorghum bicolor]	250	MWRRRVGALLLQSPLASSSSSSTAASSCQRLRHHLLPSEEPLALNRRLARLFTSQDGSDGGDTQKPFIAFVLGGPGSGKGTQCTKIASDFGFAHLSAGDLLRHEIASGSEKGELILDIIKEGRIVPSEITVELIRKAMETKNAKRVLIDGFPRCEENRIAFEKIVGTEPDIVIFFDCPEDEMVKRLLGRNQGRVDDNIETIKKRLKVFESLNLPVVDYYSSRGKVHKINATGTADEIFEAVRRLFSSLRL	67.47	83	7e-38	127		XP_010662399.1	PREDICTED: UMP-CMP kinase [Vitis vinifera]	238	MWRRVTSLSPFISSSKPSIRNQASYGGKIWELFTTEILTPAKAGISSDEKTPFITFVVGGPGSGKGTQCAKIVETFGFTHISAGELLRREISCNSEHGSMILDSIREGKIVPSEVTVKLIEKEMESSKNNKFLIDGFPRTEENRIAFERVIGAEPNFVLFFHCPEEEMVKRLLSRNEGRVDDNIDTIKKRLEVFTALHLPVIKYYSEKGKLYKINAVGTVDEIFEQVRPVFAVCEATK	77.22	79	1e-38	129		XP_010325547.1	PREDICTED: UMP-CMP kinase 3 [Solanum lycopersicum]	216	MDLHKEGDTGSAKQKKVKIVFVIGGPGSGKGTQCKRIAQQFGYTHLSVGEILRQETSSGSETGHMVQKIMKEGKLVPSDVTVRLLQQAMQGIDNDKFLIDGFPRDEENVKAFEDLTKMEPEFVLYLDCPQDEMEKRLLSRNEGREDDNIETIRKRLKVFVESTLPTIEYYESKGKIRKVDAGKSIDEVFESIKVIFSPGKDNKMPPSKHKCKCLIL	62.65	83	9e-34	116		AT4G25280.1	---	P-loop containing nucleoside triphosphate hydrolases superfamily protein	249	MISSSSRSLKLSQAASGLKVGESFATDIISQEERVSPPKEKAPFITFVLGGPGSGKGTQCEKIVETFGLQHLSAGDLLRREIAMHTENGAMILNLIKDGKIVPSEVTVKLIQKELESSDNRKFLIDGFPRTEENRVAFERIIRADPDVVLFFDCPEEEMVKRVLNRNQGRIDDNITTMKKRLKIFNALNRPVIDYYKNKGKLYTINAVGTVDDIFQHVLPIFNSFEQLKESSHVNPQSHLGSSLVENSS	69.51	82	4e-37	125		1	1.1e-09	38.3	PF00406.17	ADK		---	---	---	---		---	NA	4	GO:0005524, GO:0016776, GO:0019201, GO:0019205	3	GO:0006139, GO:0006354, GO:0046939
	17779	Peam|DryGeneModel_17779 augustus_masked-Scf00299-processed-gene-2.0-mRNA-1	987	ATGCTGATAGAAGGAGCTCACTCCATGCGGAAGGTCGGATCCATTCCTGTGTATCTGAATGTCTATGACATCACTGTGATGAACGGCTGTGCTTACTTCCTGGGCCTCGGGGTCTACCACTCTGGAGTTCAAGGGGTGTTCGAAGGGGAGCCAAAGCAATGCCCAGGATTTACATTCAGGAAATCGATAATGATCGGACGGACAGGATTGAGCCCCAAGGAAGTGAGGAGGTTGATGGAGGAGCTGGCAGAGGAGTACACAGGCGATACATACCATCTCATCACAAGGAACTGCAACCACTTCTGCCATGATGCCTGCCTGCGTCTAACCGGAAAGCGAATCCCCCGCTGGGTCAATCGACTCGCCAGAATCGGTATGTTGTTCAACTGTGTATTCCCAAGCAACGTTCATCCAGAGAGGGTGAGACATAGATCAGATGATGGGTTCTACAGCGTCGAACGAAATAAGCTCAGGAGCAATTCAACCAGGTGTTGCTCTTCTTCTTTACAGCCTCCTCCTTCTACTACTACAACAACTTGTACAACTGCAATTGTTAGAAGCAAGCGCAGATGTTCCTCTCTCTCGGCTCCTCCATTGCTCACTTCTTCTTTGTTGAATCTTTAAGCACACACATGCAATAAGAGAAGAAAAGAGGTTCTTCTTTCTTTTGTTTGTAAGTCTAAATGCTGGAGGAGAGGTAATGTTGCAGCTAGCCTTCTCTGTAAATCTCTGTTGTTTTTTTGTTTTTCACTTTCTGTATTTGTTGGGAGTTTTTTGAGAAGTGCGTGCCACTGTATTGCTCCAGTCATTTGGCGTCTCAAGTGGCATCCGATGGGAAATTGCATGTGACAGGATGATCTTGGATTTCCTGGGGGCAGTTGATGGAAGGCCCCACTCATTGTTTAAGGATTTCGGATTTCTGTTTTTAACTTAAATTCTTAAAACATTTTTTTTTCCCATTTGTATTCAAATCCTCTTGGTGGCCGC	207	MLIEGAHSMRKVGSIPVYLNVYDITVMNGCAYFLGLGVYHSGVQGVFEGEPKQCPGFTFRKSIMIGRTGLSPKEVRRLMEELAEEYTGDTYHLITRNCNHFCHDACLRLTGKRIPRWVNRLARIGMLFNCVFPSNVHPERVRHRSDDGFYSVERNKLRSNSTRCCSSSLQPPPSTTTTTCTTAIVRSKRRCSSLSAPPLLTSSLLNL	90.954	Complete		XP_006846873.1	PREDICTED: deSI-like protein At4g17486 [Amborella trichopoda]	220	MLCRGRATTKRKAGAAPVYLNVYDLTPINGYAYWLGLGIYHSGVQVHGVEYAFGAHEHSSTGIFETEPRKCPGFVFRKSILIGRSGLNPKEVRSLMEQLASEYTGNSYHLIMKNCNHFCNDACIKLTGNPIPRWVNRLARIGFLCNCVLPTGLNVAAVAQRTELRLYEVERKKLRSVSNRFSGSGSSNAGTSTATSHRPKRKHSSPLLLTPHRNGILVEG	60	180	2e-73	221		XP_002468331.1	hypothetical protein SORBIDRAFT_01g043920 [Sorghum bicolor]	252	MKLRTKRPEWKSLMPLQLSRLSRKSAMRFFLFPKVQSAGQSPDDTPVYLNVYDLTPMNGYIYWAGLGIFHSGIEVHGVEYAFGAHDFPTSGVFEVEPRQCPGFRFRKSIFLGTTCLDPIQVRQFMELQSVNYNGDTYHLITKNCNHFCKDMCYKLTGNKIPKWVNRLARIGAICNCLLPESLKISPVGHDPNSQSEDSEKRRLRNPFSCFSSISSHRQLPSSSPFPPSPVKEGLPHCSSRKPSTGAASLKNR	51.25	160	3e-54	173		XP_010648702.1	PREDICTED: deSI-like protein At4g17486 [Vitis vinifera]	226	MLCRMMSRKRKTGSVPVYLNVYDLTPMNGYAYWLGLGIYHSGVQVHGVEYAFGAHEHPTTGIFEVEPKQCPGFTFRKSILIGRTDLGPKDVRSFMEKLAEEYSGNTYNLITRNCNHFCNDVCNRLTGKPIPRWVNRLARLGFLCNCVLPVSLNETKVRQVRSEDRVCQGEKKKLRSHSSRFVSSSNTPPSLSPHSSGSANRSCRQKRCLPPSSSLIHKSSPSTLKL	61.71	175	1e-70	214		XP_004235927.1	PREDICTED: deSI-like protein At4g17486 [Solanum lycopersicum]	225	MLCRKNSVSCGRGSVPVYLNVYDLTSINGYAYWLGLGVYHSGVQVHGVEYAFGAHEYSTTGIFEGEPKQCEGFTFRKAILIGWTEMSHGEVKRVMEEFAEKYRGNAYNLITKNCNHFCNDACVKLSGNPIPSWVNRLARIGLFCNCIIPVSLNSTKIGHHRIEDKAGEGEKKKLRSRSSRLTPSSDSSSPSSSSSCSPPLVTTSSNRSRGKSPVPSSSPLIANSI	56.55	168	4e-64	197		AT5G25170.1	---	PPPDE putative thiol peptidase family protein	218	MLCRMVVVTGRKKKPGSVPVYLNVYDLTPINGYAYWLGLGIYHSGVEVHGVEYGFGAHDHSTTGIFEVEPKQCPGFTFRKSILIGRTDLDPENVRVFMEKLAEEYSGNSYHLITKNCNHFCNDVCVQLTRRSIPSWVNRLARFGLFCNCVLPAELNETKVRQVRSKEEKIPEVEKKKLRSRSSRFPPGPSLSSSGSLNRSRRGERRRQCLPPSPTVSV	56.4	172	3e-66	202		1	7.3e-34	116.7	PF05903.9	Peptidase_C97		---	---	---	---		2	GO:0005737, GO:0005886	1	GO:0003674	1	GO:0008150
	17780	Peam|DryGeneModel_17780 maker-Scf00299-augustus-gene-2.6-mRNA-1	898	CCCTCTCCCTCACCACACTCCAAAGCATATCCAAAAAAACTTCACATCTTCTCTTCTTTTCCATTCCAATTTAATCAGCATTGGAACCTCCCATACCATGGGTAGGCTGCAGCAGCGATATCGAGGCGTTCGACAAAGGCACTGGGGCTCCTGGGTCTCTGAAATTCGCCATCCCTTACTGAAAACGCGAATTTGGCTAGGCACGTTTGAGACAGCAGAGGATGCTGCAAGGGCCTACGACGAAGCGGCCCGATTGATGTGTGGACCAAGAGCAAGGACTAATTTTCCTTTCAATCCCAATGCTTCCCCCTCATCTGGGTCCAAGTTTCTATCTGCCACATTAACAGCAAAGTTGCACCGGTGTCACCTGGCTTCACTCCAATTGACCCAGCCTGCCCATAAGAGGCCCCAGACCATGGCTTCTCCTATCAATCGCAATGCGAACTCTCCGAGTTCTGATAACATTGAGGAGTGTCCCAAAAAGCCCGCAGAGCGACCTGATCAACCCAATTGGGCCATGGAAGTGAAACTTGAGGATAACCAATACCAGCAATTAAGTCCCTTAGAAGATGACCAAGTGCAACAGATGATTGAGGAACTACTGGATTATTCTAGCTCTCTAGAGCTTCAAGTTCCAGCTCTTCACTAGTCAAGCTCCAGCTCTCATCCTTTCTTCTTTTTTTTTTCCTCTGTTGGCCTATTCTGTTGTAGTAATCTGAGTCAGGTGACCCATCGGATTATGCGGTGTACAGTAGTGAGAATGCAATGTGTCATCTCTAAGGTTTCTCATTTGATGGACTAGTGACAGTGGTTATAGATAATCTTAAATATTATGTTAGTAGAAAACCCAAACTAAAGATGTGGTTAAAGTGGTAGGAAAAAAGTATAATTGGAAGGT	183	MGRLQQRYRGVRQRHWGSWVSEIRHPLLKTRIWLGTFETAEDAARAYDEAARLMCGPRARTNFPFNPNASPSSGSKFLSATLTAKLHRCHLASLQLTQPAHKRPQTMASPINRNANSPSSDNIEECPKKPAERPDQPNWAMEVKLEDNQYQQLSPLEDDQVQQMIEELLDYSSSLELQVPALH	100.972	Complete		XP_006846881.1	PREDICTED: ethylene-responsive transcription factor ERF003 [Amborella trichopoda]	159	MARMQRYRGVRQRHWGSWVSEIRHPLLKTRIWLGTFETAEDAARAYDEAARFMCGPCARTNFPYSPNASQSASTKFLSPNLTAKLQRCQMASLQLQAAKPSVSSPSQQKIPAGGPPENGWVLKVEIESGEQMNRLEDEFIEQMIEELMDCGSCIELRCA	60	165	3e-49	156		XP_002436602.1	hypothetical protein SORBIDRAFT_10g005520 [Sorghum bicolor]	181	MARPQQRYRGVRQRHWGSWVSEIRHPLLKTRIWLGTFETAEDAARAYDEAARIMCGPRVRTNFPEDAAGAGDGQQQQQAASSFLSPALVAKLHRFNLASVQAARGKADAASAAAASAPAVLPRIAAMPAGNAAMGGIAPSPPPPPSSSSAGDWSGGFLEEQYVDQMIEELLDSNFSMEISY	73.27	101	9e-35	120		XP_002285373.1	PREDICTED: protein PPLZ02 [Vitis vinifera]	187	MARPQQRYRGVRQRHWGSWVSEIRHPLLKTRIWLGTFETAEDAARAYDEAARLMCGPRARTNFPYNPNASQSSSSKLLSATLTAKLHRCYMASLQLTKQSLHEPQKPPTSHVATTTSIAGKVGESGQWSPEKRPVTVQQPEANWVVKKVQVDSNTQQFKPLEDDHIQQMIEELLDYGSIELCSGSIM	65.88	170	1e-54	172		NP_001234848.1	ethylene response factor 1 [Solanum lycopersicum]	204	MARAQQRYRGVRQRHWGSWVSEIRHPLLKTRIWLGTFETAEDAARAYDEAARLMCGPRARTNFPYNPNMPQTSSSKLLSTTLTAKLHKCYMASLQMTKTSPQGQKLAKNATNVQESVINSYKMKQQMLVPKPSVLLTHHDHHEEAKVVNLGVGVIRKVEDQVLEGIPQFVKPLEDDHIEQMIEELLDYGSIELCSNVVPSHQIQ	56.04	182	2e-50	161		AT5G25190.1	---	Integrase-type DNA-binding superfamily protein	181	MARPQQRFRGVRQRHWGSWVSEIRHPLLKTRIWLGTFETAEDAARAYDEAARLMCGPRARTNFPYNPNAIPTSSSKLLSATLTAKLHKCYMASLQMTKQTQTQTQTQTARSQSADSDGVTANESHLNRGVTETTEIKWEDGNANMQQNFRPLEEDHIEQMIEELLHYGSIELCSVLPTQTL	61.31	168	7e-51	161		1	2.7e-16	59.4	PF00847.15	AP2		---	---	---	---		1	GO:0005634	2	GO:0003677, GO:0003700	4	GO:0006355, GO:0009740, GO:0009873, GO:0010162
	17781	Peam|DryGeneModel_17781 augustus_masked-Scf00299-processed-gene-2.2-mRNA-1	1020	ATGTCTGATGCCTTGCCAGCTTGCTTCCGGGGCACGGCCGAGCCACCCACATCCACCTCTTCTGCCACCTTCTCCAACCTGACCACCTGCCTCTACCAGACTTCCTTGGGCCTCACCTCCCTCACCTGGTCCCGCAACTTCTTCGGCCACTCCCTCCTCATCCACCTCTACCTCCACCACACCATCGCCTCCTTCCGCCTCCACCTCAAACCCTGGCTCTTCTGGAAGAAACAGGGCTCCAAAACCTTCCATCTCGACCACCCCAAATCAGCAATCCACCTCTCCTGGGACCTCTCCTCCGCCAAATTCCAATCCGGCCCCGAACCCACCTCCTCCTTCTACATCGCCATTGTCGTCGACGGCCAGATGGCTCTCCTCCTCGGAGACTCACCCCACCAAGCTTACCTTAAAACCAAAGCCAAAACCCCCACAAGACCCCCCTCTCTCATAATGCGAAGAGAACATGTGTTGGGCAACAGGTGCTACTCCACCAAGGCCAACTTCGGAGGCAAGACTCGTGAAATCTCCATCGAATGCAGCTCCAGCAGTAGCACTGGAGAGCCTCGACTGTCCTTCACCGTCGATAAAAAGCGGGTTTTGCAAGTGAAGCATCTCAGATGGAAATTTCGTGGGAATGAGAGGATTGAATTCGAGGGTGTCCCTGTTCAGGTCTCTTGGGATGTTTATAACTGGCTCTTTGATGATGTTGTTGATGGGCATGCTGTGTTTATGTTCAGATTTGAGAAGAAGGGGTTTGAGGAAGGGGACAGTGTGTCCGTTGGGGGAGATTTGAGCTCGAAAGGGATGGTTTTGTGGCAGCCGTTTGGGTTGGAGATGGAGAAGGGGTTGGAGAGGAAGAAGATGAAGAAGAGCTTATTGAAGACGAGGTCTTCGTCGTCATCTTCTTCGTCGGCTTCGTCGCGTGGGAGCTCTTCGGTGATGGAGTGGGCGAGTAATGAGGAAAGTGAGTTGCAGAGGTCTCCTGGGTTCTCTCTGTTGATTTATGCTTGGAAGAGATAG	339	MSDALPACFRGTAEPPTSTSSATFSNLTTCLYQTSLGLTSLTWSRNFFGHSLLIHLYLHHTIASFRLHLKPWLFWKKQGSKTFHLDHPKSAIHLSWDLSSAKFQSGPEPTSSFYIAIVVDGQMALLLGDSPHQAYLKTKAKTPTRPPSLIMRREHVLGNRCYSTKANFGGKTREISIECSSSSSTGEPRLSFTVDKKRVLQVKHLRWKFRGNERIEFEGVPVQVSWDVYNWLFDDVVDGHAVFMFRFEKKGFEEGDSVSVGGDLSSKGMVLWQPFGLEMEKGLERKKMKKSLLKTRSSSSSSSSASSRGSSSVMEWASNEESELQRSPGFSLLIYAWKR	101.526	Complete		XP_006838233.1	PREDICTED: uncharacterized protein LOC18428873 [Amborella trichopoda]	301	MRDFPSCFGENGVQVADSSSSHSRTAQNLVTCVYRSQLCGRSCVITVTWSKNLMGQGLSVGIDDSTNQGLCKVDLKPWLFSKRKGSKTLDAETNKIDIFWDLSSAKFGSGPEPIEGFYLAVVFDLQMVLLLGDLSKDAYRKTNARPPSFNPVFVAKREHIFGKRVYFTKAQFCNNGQSHDVSIECDTVGVKEPSLSIRIDKKMVLQVKQLVWKFRGNHTILVDGLPVEVYWDVHNWLFSQTMGSAVFMFKSCLSAEKLWSGQHSNDTSSVSMPWSSCSQSFRDSYLEGLGFSLILYAWKNE	46.46	226	3e-61	197		XP_002466252.1	hypothetical protein SORBIDRAFT_01g004400 [Sorghum bicolor]	291	MRDFPSCFGESGVQIADASSSSSSAGKGAAQNLVTCLYQTQFSGRPCVISLTWSKSLMGQGLSIGVDDLSGHCLCKADIKPWLFSKKKGSKSLDVEDGKIDIFWDLSGAKFGAGPEPVEGFYVAVVFDLELVLLLGDMKKDAYRKTGANRSMLNAAFVARKEHIYGKKIYSAKAQFCNNGQFHDIAIECDTVGLKDPCLEIRVDKKPVMQVKRLAWKFRGNQTILVDGLPVEVFWDVHSWLFGSTTSNAVFMFQTCQAPEKSLPWSYSQIFRESQLQGLGFSLILHAWKVE	42.92	226	7e-53	176		XP_002285361.1	PREDICTED: uncharacterized protein LOC100262872 [Vitis vinifera]	371	MSDHHSSPFPSCFRPPSAPAAAAAAAVDHLRPPEAPAGSGNPNLATCVYHTDLGIFTLTWSRNFFGRSLHLQLHPSAAANLSPLSLSNPLSLSTPAFHLHIKPFVFWKKYGSKKLHVAGAPGGRDIRVFWDLTRAKFGSWPEPQHGFYVAVVADGEMILLVGDSEKEAYNKTRAKKAERTQVLVLRREHVFGNKVYTTRASFGGKTREISIDCSVGDDPRLSFSVDRKRVLQIKRLKWKFRGNEKIEVDGIPIQVSWDVYNWLFDDVMESHAVFMFKFERVGFEEEDEELQQQQQHLNEKNGMALCGFGMNGIERKKMKKSLLKTTRSSSSSSLSSASSGCSSSVMEWASTEEMELKSPSGFSLLVYAWKS	56.59	334	4e-102	305		XP_004244888.1	PREDICTED: uncharacterized protein LOC101262938 [Solanum lycopersicum]	339	MDSSYQIVAKAKHRHYYSACFGRPAATALPPVGVATYPNLATSLYNTHLGLFALTWSRNLFGRSFHIHFLLNGLSSPHLSPSFQLHIKPFVFWKKHGSNKLHNNVHIFWDFSKAKFGSGPEPRSGFYMAATVNGEMVLLVGDLLKEAYSRTRARNKYMNMNMVLRREHVYCGNKLYITKAKFGGKEREISIDCRIGEDPRLYFSVDNKRVLQIKHLRWKFRGNERIEVDGVGVAVSWDVYNWLFDDDEDGYALYMFKFEKSSLDEEQFNNSMWSQQSCGFGFETKMMKKGVLRSSSSSSSSLSSASSSCSSSVMEWASTEENEMKDPTGFSLLVYAWKT	54.06	320	3e-92	278		AT5G11000.1	---	Plant protein of unknown function (DUF868)	389	MSPSWLRPTADHNHPPPQPPSQSPSPLSSGDPNLTTCLYQTDHGVFYLTWSRTFLGGHSVNLFLHSQDYYNHSSPLSFSSADLSLSSAVSFHLNLNTLAFWKKRGSRFVSPKIQVFWDLSKAKFDSGSEPRSGFYIAVVVDGEMGLLVGDSVKEAYARAKSAKPPTNPQALLLRKEHVFGARVFTTKARFGGKNREISIDCRVDEDAKLCFSVDSKQVLQIKRLRWKFRGNEKVEIDGVHVQISWDVYNWLFQSKSSGDGGGGGGHAVFMFRFESDPEAEEVCETKRKEEEDEKNRNGIVLWKPKKQCGNSFGIKGIVEWRKMRKRFVKSKRSSSSSSISMSSASSACSSSVMEWASSADEAEYGGGGCSGSGSGNGLGFSLLVYAWIK	47.54	366	3e-70	224		1	1e-80	271.1	PF05910.7	DUF868		---	---	---	---		2	GO:0005886, GO:0009507	1	GO:0003674	3	GO:0006857, GO:0008150, GO:0048767
	17782	Peam|DryGeneModel_17782 maker-Scf00299-augustus-gene-3.5-mRNA-1	3438	CTCAAATATAAAGGGAAGTTCAATCAAATTCCAGTACAAACCACATCTGAAGTAACGTTTGAGATTGAGACGCTCCCTCTCTTCCTCTCATGGCGTCTGAAACCCTCACCGATTATGAGCGAAGGAGGCTGGAGAACATTAGGCGCAATGACGAAATGATGGCTTCTTTGAAAATCCATCTGAAAGCCAAAGACTTGTCTTCTGGAATCAAAACCAAAAGAAAGGAAATCAAAGGTGAAAATCCCAAGCCAGAGAAAAAGCCCAAGACGGAATTCCCCGCTGCCACTCGTCGTTCTCTCCGTTTACTTCAAAAACCGCCGGAATTGCCTTCTCATTCTGATGGTCCGATTAGGAGACGGGAATGTCTCAGCATGCGAGAAGCGCATGTTGCCGGTACCAGTTCTAACGACCAGCAGTTCATTGATACGGTTATGACAATGTCGCATAAGGCACTTTTGAGCTTTTCCCCAAAGAAAAGAGGGAAAGAGGATGGTGGTTGTTGTTTCAATCGGGGTTCGCTGGTTTTGAGAGAGGAGAATGTTGCCTCTGTCCTTCCCGGGCTAATCTCGAATGTGGGTTTCTTTCCTTCAGAGGAGAGGGCAATGATTGTTGTGGGAGATAAGCCTGGGAATGTTGGGTTCTGGGATGCAGACTGTGAGGAAGAGGAAGAGGAGGGGGATGGGATTTATGTTTATGGCCCTCATTCTGCTCCTGTATCGGGTATTTCAATTCAACCATTTTTCTTATCAAAGATTATAACCAGCGGCTATGATGGACTCATCCGCATGATGGATGTCAACAAGGAGATGTTTAGCATGGTTTATTCTGGCAATGATGCGATTTTCTCTCTTTCTCATAGGCCTCATGATATTGAGTCCTTATATTTTGGTGAGGGAAAAGGAGAGCTGAAGGTTTGGAATGAGAGGGCTAGTAAAACCTTAAGCTCATATACCTTGCATACTGGAAGGATCAATTCCATTGACTTCAACTCCATAAACAACAACTTGATGGCTACAAGTTCATCGGATGGAACGGCTTGCATATGGGATTTGAGAAATATTAACCCTCGTCATTCAAAGAGCTTAAAAAGGGTTCATCATCAAAGGGCTGTTCACTCTGCTTATTTCTCACCCAGTGGAAATTGTCTTGCGACAACAAGGTCTTTGTCTCTAGCAATTTGGGGATGGGACGATCAACATCTCTTCATTGGTAACACTGGAAGGGCAGTGGATGTCATCTCTACAGTTGACAGAACAACATTGTCTCTAGAAAGCCCATACATGACTGCAACTCCCAGTTGGCTTGCTGCACACCCATATAGGATTGGGGTGCTGGCTGGTGCCACAGCTGGGAATGGTCGAGAAGCATTAGACAGGCTCCCTCCACCATACATACAGTCTCTCGGTGTAAATTTTGTTTTCGATCCAGAATTTAATCTCCTTTGCTCAGAGATTCTGGATGCCAACCCAAGATTGATGGATAAGGCTCTATTGATGCAGTTGCATATGGAGCCTCAAGCCCTCACCGATTATGAGCGAAAGAGGCTCGAGAACATCAGACGCAATGATGAAATGGTGGCTTCGTTGAAACTCCATCTCAAAGCCAACGGCTTGTCTTCTGCTACCAAAATCAAAAGAAAGGGAATCAAAGGTTACAATTCCAAGCCAGAGAAAAAGCCCAAGATGCAATCCCCCATCGTCATACGCCGTTCCCTCCGTGCCCAAGGAGTCCCTCCTGATGCAGCCACTGCCAATGGTGTCCAAGAGGACCTCATACCCTCCCCGCAGAAACTGACCAACTCGCCTTCTCATTCTAACCATCCTATTGGGAAACAGGAATGTTTCAGCATACGAGAAGCGCATTCTAGTGGTACCAGTTCTAACGACCGGAAGTTTATTGATACGGTTATGAATATGGCAGATCATGCGCCTTTGAGCTTTAAGGATAAAAGAAGAGGGAAGGAGGATGGTGATTGTTTCACTCTGGGTTCGCTGGTTTTGAAGCCGGATAATGTTGCCCGGCTTGTCCCCAGCCGGATCTTCGACGTTGGTTTCTTTCCTTTTGAGGAGAGGACAATGATTGTTGTGGGAGATAAGCATGGGAATGTTGGGTTCTGGGATGCAGACTGTGAGGAAGGGGACGGAGATGGGGTATATGTTTATGGCCCTCATTCTGCCCCTGTATCAGGGATTTTGATTCGGCCAGTTCTCACATCACAGATTTTAACCAGCAGCTATGACGGACTCATCCGCTTGATGGATGTCAACAAGGAGATGTTTAGCCTCGTTTATTCCAACAATGAAGCAATTTTTTCTCTTTCGCATAGGCCTAATGATGTTAATTCCTCGTATTTTGGTGAAGGTCAAGGTGGTCTGAAGGTTTGGGATGAGAGGGCTAGAAAAGCCTCAAGCTCCTATAGTTTGCATGACCGAAGGATTAATTCTATTGACTTCAACTCCATGAACAACAACTTGATGGCCACAAGTTCATCGGATGGAACAGCCTGCATATGGGATTTAAGAAATGTCGACCCTAGTCATCCAAAAAGCCTAAAGATGGTTAATCATCAAAAGGCTATTCACTCTGCTTATTTCTCACCTAGTGGAAACTGTCTTGCGACTACAAGTCTTGATAACAAAGTCGGATTACTGAGTGGTGCTAGTTTTGACAATATGACCATGATTAGCCATAACAATCAAACTAATAGATGGATTTCTACGCTAAGAGCAATTTGGGGATGGGACGATCGATATCTCTTCATTGGTAACACTAAAAGGGCAGTGGATGTTATCTCCATAGTTGACAGAACGACAGTGTCTCTAGAAAGCCCATACATGACTGCAATTCCCTGCCGATTTGCTGCTCACCCATATAGGACTGGGGTGCTGGCTGGCGCCACGGCTGGGGGACAAGTATATATGTGGACTGCAAAGTAGAAAGCGGAATTCTGCAGAAGGATGCTCTAAGAGATGGTTCAGCTCTTCAAAATTCCCTTACTCTTTACCTTGTTGCCAAAGAATCACCAAATTTTGCTTTTGATCAAGAAGCATTAGACAGGCTCCCAGACGTAAAATTTGCTGCACCATTCAAGCTCCCAGTATGAAATCTTGTTTTTGATCCAGGAAGCTTTAGGCAGGCTCGTATCAAACTTTGCAGAATGGAAAGAAGCTGGCTGTCTAGTAGTTTGTAATTATTGGCTGTCCTATTAGTTTGCGGGATGAGTGGTGGTAAGTTTTGGTACCTAAAAGGCTGGTTTAGCTAGGCAGCATTGTTGCTGCATTGACTGAGCAAATCTATTTCTATGCTTTTTGAGGTCAGCAGGGCAATGGTTGTGCAGCATATGTTTTTCCTTGGATGCTGTATAACATTTTTGTTTTCTTTCAATTTTGATTGAAGCTATGATATGTACTGAATTCCTTTTGCCAGAATTTAATCTCC	948	MASETLTDYERRRLENIRRNDEMMASLKIHLKAKDLSSGIKTKRKEIKGENPKPEKKPKTEFPAATRRSLRLLQKPPELPSHSDGPIRRRECLSMREAHVAGTSSNDQQFIDTVMTMSHKALLSFSPKKRGKEDGGCCFNRGSLVLREENVASVLPGLISNVGFFPSEERAMIVVGDKPGNVGFWDADCEEEEEEGDGIYVYGPHSAPVSGISIQPFFLSKIITSGYDGLIRMMDVNKEMFSMVYSGNDAIFSLSHRPHDIESLYFGEGKGELKVWNERASKTLSSYTLHTGRINSIDFNSINNNLMATSSSDGTACIWDLRNINPRHSKSLKRVHHQRAVHSAYFSPSGNCLATTRSLSLAIWGWDDQHLFIGNTGRAVDVISTVDRTTLSLESPYMTATPSWLAAHPYRIGVLAGATAGNGREALDRLPPPYIQSLGVNFVFDPEFNLLCSEILDANPRLMDKALLMQLHMEPQALTDYERKRLENIRRNDEMVASLKLHLKANGLSSATKIKRKGIKGYNSKPEKKPKMQSPIVIRRSLRAQGVPPDAATANGVQEDLIPSPQKLTNSPSHSNHPIGKQECFSIREAHSSGTSSNDRKFIDTVMNMADHAPLSFKDKRRGKEDGDCFTLGSLVLKPDNVARLVPSRIFDVGFFPFEERTMIVVGDKHGNVGFWDADCEEGDGDGVYVYGPHSAPVSGILIRPVLTSQILTSSYDGLIRLMDVNKEMFSLVYSNNEAIFSLSHRPNDVNSSYFGEGQGGLKVWDERARKASSSYSLHDRRINSIDFNSMNNNLMATSSSDGTACIWDLRNVDPSHPKSLKMVNHQKAIHSAYFSPSGNCLATTSLDNKVGLLSGASFDNMTMISHNNQTNRWISTLRAIWGWDDRYLFIGNTKRAVDVISIVDRTTVSLESPYMTAIPCRFAAHPYRTGVLAGATAGGQVYMWTAK	183.132	Complete		XP_011625061.1	PREDICTED: WD repeat-containing protein 76 [Amborella trichopoda]	532	MGVVKRRRLHNIEEKKPRKAIKSSVKKEEEEEEERKDGVVKKDKPRKAIKGYVKKEEDETKKDGVVKKDEEGMTEYERRRLENIEKNQLMLASLNVQSLLSSVPTKHPRVDPKGYKKTPERKQSKQGPVVLRRSLRARGFPPDASSANGLHDDEPCINHLSLSSSTSVPIRKILGSFTMEEVYETKKDDASNKHFIDTIINLSDKSPLSRIGAKNIEAFEVGQLRLRAENVARLVPGRIFSLAFFPFCERSVVVAGGKFGHVGIWDTDQKEEDGVHSYCPHSAPVSGVVVWPFHLTKIFTSSYDGFIRLMNVEEGKFDMVYNCNDEIFALSARTCDSNSLYFAEGQGEFKVWDERTKGISTSYSLHSQRINSIDFNPENNNMMCTSSSDGKACIWDLRCIRNDPLQIVKHQRAIHSAFFSPSGKYLATTSFDNKVGLSSGVDFSDVSMIHHCNETGRWLSSFRAIWGWDDSYLFMGSMKRTVDVISVEKKTITSLDSTYMTAIPCRFASHPCITGTLAGATGGGQVYMWTTT	54.91	479	1e-162	486		XP_002458060.1	hypothetical protein SORBIDRAFT_03g026310 [Sorghum bicolor]	593	MASLPPGAGLTDYERRREENIRRNEAILATLRRKATELSASFSATASSSKRPKKEQPRARTASPVVLRRSLRTRGIPPAESSACAGADTSRATPPSPTKPRTTRFSSSLASALRDATAAEPSPSLESGICAADGFDASRELVLRPVDVRKVVPGRILSVRILPLSDRTVVVAGNVHGHVGFWDVDRLVEEDEDGDGVDGVFEYFPHRGPVGGIVMHPATPQKIYSSSYHGEICFMDVEKENFNTIHLCAYPIFSLCQAPNSPSSLYFAEGNELKLFDERTGKVPTTWSLHDHRINSIDFRPENPYIFATSSTDRTVCIWDMRRMKKKGPESLKVLEYNKAVQSAYFSPSGNMLATTSLDDTVRIFNTDNFDDSCILKHDNRTGRWLSTFKAIWSWNDSNIFVGNMKRAIDVISVDRSQKSLSASYMAFLESEHMTAIPCRFTLHPCKVGHLAGASSSVYSWRPRIQDIQDAQPPEPDAPTRAFLDGISKNLQMILPTPKPRRRHCRRAAVSTHTPRRSRCIAKLPPEFDREAAAPQMCCSLGFSDNDQRPSEEAIKKYEEFFRKPLIRGHVGALAKLLGKQVPPEEELCMADC	42.68	485	4e-102	330		XP_002264232.1	PREDICTED: WD repeat-containing protein 76 [Vitis vinifera]	489	MDLQNLTDYERRRLENIRRNNEMVASLKLHSKAAALSEEAKRRRVESKSNKVSPKKKPKTESPIVIRRSLRTRGLPPDFSSGNGLKDEFVESMIKGPKSPSTPEGSKSPSLPEGPLSIRDRVFLDKILGVSKESQLRNSDKCSADDEVDEKKPLDCLIKRESRGGVEGSVDLGSMTLNAENIARIMPGRIMNLRFFPCIDSTMIVAGDKSGHIGFWDVDCEKERDGVFLYQPHKDPVSGILIQEFSQSKIFTSCYGGSIQLMDAEKEVFDKIYSSESAIFSLSQRPNYVNCLYFGEGNGGLNLWDMRAGKEPSSSWPLHEYRINTIDFNINNPNIMATSSSDATACIWDLRKIDSDKPKTLKTVSHARAVHSAYFSPSGSSLATTSVENKVGLLGGVNFEDLSMIYHENHMCRWISSFRAIWGWDDSYLFIGNMKRGVDIISTACRKTVMTLQSAHMSAIPCRFSAHPYKVGMLAGATGGGQIYMWKSC	53.51	499	2e-176	521		XP_004231489.1	PREDICTED: WD repeat-containing protein 76 [Solanum lycopersicum]	474	MSAKKLTDYERRRIENIKRNEELLASLQIQSRISQLSSETKRPRAQGKSHQRSTQKKQKSNSPIVLRRSLRSQGIPPDSSAAGGPKENIDDNSQPTDKNSPSEPIPISMSDAYDGDFDIPNKKFIETIKGFDDENMDKNSVLGDRIGKKKASGIVNLESLRLEPDNIARVVPGRILNVRFFPTNNVRMVAVGNKYGNIGFWNVDAPQEDGDVIFLYRPHSGPVSGILVEPFSVSKMITSCYDGLIRVMDIEKEMFDLAYMSEHPIFSISQRSHDVKSIYYGEGKGELGIWDLRAGKSSALWNLHEDRINTIDFTSENCNIMATSSTDGSACIWDLRKVGAHKPKSLQTVFHKRAVHSAYFSPSGRRLATTSIDNNVGVLSGANYEDTSMISHTNHTNRWISSFRGIWGWDDSYIYIGNMQRGVDAISVPDKKLHFTLRSKHMTAIPCRFDAHRKEVGMLAGATSGGQVYIWTAS	51.66	482	4e-167	496		AT1G80710.1	DRS1	DROUGHT SENSITIVE 1	516	MATEYERKRLENIRRNDEMLAALNVRAKASSLLSAAKRSRDDSKSFKKKKPKPASTPTVIRMSLRTRGLNPDSAGLPDGFSDFRMGSQITHNQPSPQKQSPRLLAPIPFESAYEGYGSYTQLVDTLLGIESKSCRGKLVKGEIGVVKDENESPMVRTRSSSRVSKVSVKKEEPEDDSFSDYVNKEFSIPVKPEKIEFDLDLLTLEPQNVARVVPGRIFVVQFLPCENVKMVAAGDKLGNVGFWNLDCGNEEDNDGIYLFTPHSAPVSSIVFQQNSLSRVISSSYDGLIRLMDVEKSVFDLVYSTDEAIFSLSQRPNDEQSLYFGQDYGVFNVWDLRAGKSVFHWELHERRINSIDFNPQNPHVMATSSTDGTACLWDLRSMGAKKPKTLSTVNHSRAVHSAYFSPSGLSLATTSLDNYIGVLSGANFENTCMIYHNNTSRWISKFKAVWGWDDSYIYVGNLSKKIDVINPKLKRTVMELHNPLQRAIPCRIHCHPYNVGTLAGSTAGGQVYVWTTK	45.52	525	8e-136	417		2	3.90E-28 | 2.20E-04	96.2 | 20.9	PF00400.27 | PF00333.15	WD40 | Ribosomal_S5		---	---	---	---		2	GO:0005737, GO:0080008	1	GO:0000166	2	GO:0009414, GO:0009737
	17783	Peam|DryGeneModel_17783 augustus_masked-Scf00299-processed-gene-3.0-mRNA-1	2633	CTTCAAAGGAGAAAGAGAAACAACAAGACAAAACCAAAAAAAGGAAAAAGAGAGAGGACCAAAAACCCAAAAAGGAAAAAGAAAAAAAGAAGAAGTTGTGGTTTGTTTGTGCTGAAGAATGGCAACCATCAGCTTGGAAGAGATCAAGAAGGAGACTGTTGATCTGGAACGGATCCCTGTGGAGGAAGTGTTCGAGCAGCTGAAATGCTCAAAGCAGGGTCTGACAACGGAAGAAGGGGAGAAGAGGCTCCAGATCTTTGGCCCAAACAAGCTCGAGGAAAAAACGGAGAGCAAGTTGCTAAAGTTCTTAGGTTTTATGTGGAATCCTCTCTCATGGGTTATGGAGTTTGCTGCACTGATGGCTATTGGATTGGCCAATGGAGGGGGCAAACCTCCAGATTGGCAAGATTTCATTGGTATCGTTGTGCTGTTGATCATCAACTCCACAATCAGTTTCATTGAAGAGAACAATGCTGGTAATGCTGCAGCTGCCTTGATGGCAGGTCTTGCTCCCAAGACCAAGGCACGAGCCGGGATCCAAGAGGTGCATTTCTTACCCTTCAACCCTGTGGAGAAACGTACTGCAATCACCTATATAGACTCGGATGGCACATGGCATCGTGCAAGCAAGGGCGCCCCTGAGCAGATCATTGACCTTTGCAACCTTAAAGGAGATGCAAAAAAGAGAGTCCATGCCATCATCGACAAATTTGCCGAACGTGGACTTCGTTCTCTTGGTGTCGCCAGACAGACGGTACCAGAGGCTACCAAGGAGAGTGCAGGAGGGCCATGGCAGTTTGTGGGTCTGTTACCCTTGTTTGACCCTCCCAGGCATGACAGTGCAGAAACCATTCGGCGTGCACTCAACCTCGGTGTGAATGTCAAGATGATCACTGGTGACCAACTTGCAATTGGCAAAGAAACAGGGCGCAGACTAGGCATGGGTACGAACATGTACCCTTCTTCAGCCCTCCTTGGAGAGTCCAAGGATGATACTGGGGGTCTCCCAGTAGATGAGCTCATTGAGAAGGCTGATGGCTTTGCAGGAGTCTTCCCAGAGCACAAGTATGAAATTGTGAAGAGGCTTCAAGAAAGGAAGCACATTTGTGGAATGACAGGGGATGGTGTCAATGATGCTCCAGCACTGAAGAGGGCAGACATTGGGATCGCAGTGGACGATGCGACAGATGCAGCTCGGGGTGCATCTGACATTGTCCTTACAGAACCTGGCCTCAGTGTCATTGTGAGTGCTGTGTTGACGAGTAGGGCCATATTCCAAAGGATGAAGAACTATACAATTTATGCAGTTTCAATCACTATTAGAATAGTGTTTGGCTTCATGTTCATCGCTCTCATCTGGAAGTTCGATTTCTCACCATTCATGGTCCTGATCATTGCAATTCTTAATGACGGTACCATCATGACCATCTCCAAGGACCGGGTAAAGCCCTCTCCCGTGCCAGATTCATGGAAGCTCAAGGAGATCTTTGCCACCGGAGTAGTCCTTGGCTCTTATCTTGCTCTCATGACTGTCATCTTCTTCTGGGCTGCCCGGGACTCTGATTTCTTCACCGAGAATTTCCATGTTCATTCAATCAGAAATAACATTGACGAGCTGACAGCAGCTTTGTATCTCCAAGTGAGTATTGTGAGCCAGGCACTCATCTTTGTCACCCGATCACGGAGCTGGTCGTTCATCGAACGCCCTGGACTCATGCTTCTTAGTGCTTTCCTTGTTGCTCAGTTGGTTGCAACACTTATTGCGGTGTATGCAAACTGGGCATTCGCTAGAATCAAAGGCATTGGATGGGGATGGGCTGGAGTGATTTGGTTGTATAGCATAGTCTTCTACATCCCCCTTGATGTTCTCAAATTTATGATACGATATGCCTTGAGTGGAAAGGCTTGGGATCATATGCTCCAGAACAAGACTGCATTCACATCTAAGAAGGATTATGGAAGGGGAGAGAGGGAGGCCCAATGGGCTCTAGCTCAACGAACCCTGCATGGCCTACAGCCTCCTGAATCATCTTCACTCTTCAATGACAAGAACAACAACTACAGGGAATTGTCTGAGCTAGCCGAGCAAGCAAAGAGGCGTGCCGAGGTTGCAAGGCTCAGGGAGCTTCATACGCTAAAAGGGCATGTTGAATCAGTTGTGAAGCTGAAGGGACTAGACATTGAGACCATCCAACAGCACTACACTGTCTGAAGGCAGCAGAAAGTAAGGGGAAGAGAAACATGTTATCATCTTGGATATCTAGAAGATGGCGACAATGAGAAATTGGCATTGTACTCGTCTTATTTTATTGTTTTTCCACTTTCTCAAGTAAGGTTAGTGGTCAATAATCAAGCTTGGCTTTAGAAAATCAGAGATTAAACAAGGGTGAAACAGCGGCAGATCTACTTGTAGTGGGCACATCTACTTGTAGTGATTGTATTACTCTTTAATTTGATAAAAAGCTTCTCTTCTCGCTTCTATCCTTGTGTGTGTATCTTATCATTTTCAAAGCCGTATGCGAGTAAGAATTGCTCCGACACCCATCCATGTGGTGCAATTCATACATTGATTAGATGATCATTACAGATGCCCTCTGATTCATAATACTATCCACATATCTTTTATAGTAATC	697	MATISLEEIKKETVDLERIPVEEVFEQLKCSKQGLTTEEGEKRLQIFGPNKLEEKTESKLLKFLGFMWNPLSWVMEFAALMAIGLANGGGKPPDWQDFIGIVVLLIINSTISFIEENNAGNAAAALMAGLAPKTKARAGIQEVHFLPFNPVEKRTAITYIDSDGTWHRASKGAPEQIIDLCNLKGDAKKRVHAIIDKFAERGLRSLGVARQTVPEATKESAGGPWQFVGLLPLFDPPRHDSAETIRRALNLGVNVKMITGDQLAIGKETGRRLGMGTNMYPSSALLGESKDDTGGLPVDELIEKADGFAGVFPEHKYEIVKRLQERKHICGMTGDGVNDAPALKRADIGIAVDDATDAARGASDIVLTEPGLSVIVSAVLTSRAIFQRMKNYTIYAVSITIRIVFGFMFIALIWKFDFSPFMVLIIAILNDGTIMTISKDRVKPSPVPDSWKLKEIFATGVVLGSYLALMTVIFFWAARDSDFFTENFHVHSIRNNIDELTAALYLQVSIVSQALIFVTRSRSWSFIERPGLMLLSAFLVAQLVATLIAVYANWAFARIKGIGWGWAGVIWLYSIVFYIPLDVLKFMIRYALSGKAWDHMLQNKTAFTSKKDYGRGEREAQWALAQRTLHGLQPPESSSLFNDKNNNYRELSELAEQAKRRAEVARLRELHTLKGHVESVVKLKGLDIETIQQHYTV	73.276	Complete		XP_006845683.1	PREDICTED: plasma membrane ATPase 4 [Amborella trichopoda]	950	MGISLEQIKNEAVDLEHIPIEEVFEQLKCSKEGLTSDEGANRLQIFGPNKLEEKKESKILKFLGFMWNPLSWVMEMAALMAIVLANGQGKPPDWQDFVGIVALLVINSTISFIEENNAGNAAAALMAGLAPKTKVLRDGRWSEQDAAILVPGDIISIKLGDIVPADARLLEGDPLKIDQSALTGESLPVTKSPGDEVFSGSTCKQGEIEAVVIATGVHTFFGKAAHLVDSTNQVGHFQKVLTAIGNFCICSIAIGMIVEIIVMYPIQRRRYRDGIDNLLVLLIGGIPIAMPTVLSVTMAIGSHRLSQQGAITKRMTAIEEMAGMDVLCSDKTGTLTLNKLSVDKTLIEVFIKGVDKEHVILLAARASRTENQDAIDTAIVGMLADPKEARAGIREIHFLPFNPVDKRTALTYIDSNGNWHRASKGAPEQILSLCNCKEDVRNKVHSVIDKFAERGLRSLAVARQEVPEQTKESPGAPWQFVGLLPLFDPPRHDSAETIRRALNLGVNVKMITGDQLAIAKETGRRLGMGTNMYPSSSLLGQDKDASIAALPIDELIEKADGFAGVFPEHKYEIVRRLQERKHICGMTGDGVNDAPALKKADIGIAVADATDAARGASDIVLTEPGLSVIISAVLTSRAIFQRMKNYTIYAVSITIRIVLGFMLIALIWKFDFSPFMVLIIAILNDGTIMTISKDRVKASPLPDSWKLKEIFATGVVLGSYLALMTVVFFWAVHDTDFFSEKFHVRRIRDSEHEMMAALYLQVSIVSQALIFVTRSRSWSFVERPGLLLVSAFFVAQLVATLLAVYANWGFARVKGIGWGWAGVIWIYSIVFYVPLDLIKFAVKYILSGKAWDTLLEKKTAFTSKKDYGREEREAQWALAQRTLHGLQPPEASNLFNEKSSYRELSEIAEQAKRRAEVARLRELHTLKGHVESVVKLKGLDIETIQQHYTV	85.54	567	0	1016		XP_002447249.1	hypothetical protein SORBIDRAFT_06g031240 [Sorghum bicolor]	951	MGGLEEIKNEAVDLENIPIEEVFEQLKCTREGLSSSEGQQRLEIFGPNKLEEKKESKILKFLGFMWNPLSWVMEMAAIMAIALANGGGKPPDWEDFVGIIVLLVINSTISFIEENNAGNAAAALMANLAPKTKVLRDGRWGEQEAAILVPGDIISIKLGDIVPADARLLEGDPLKVDQSALTGESLPVTRGPGDEVFSGSTCKQGEIEAVVIATGVHTFFGKAAHLVDSTNQVGHFQQVLTAIGNFCICSIAVGIIVEIIVMFPIQHRKYRSGIENLLVLLIGGIPIAMPTVLSVTMAIGSHKLSQQGAITKRMTAIEEMAGMDVLCSDKTGTLTLNKLSVDKNLVEVFCKGVDKDHVLLLAARASRTENQDAIDAAMVGMLADPKEARAGIREVHFLPFNPVDKRTALTYIDGDGNWHRVSKGAPEQILDLCHCKEDLRRKVHGIIDKYAERGLRSLAVARQEVPEKNKESPGGPWQFVGLLPLFDPPRHDSAETIRKALVLGVNVKMITGDQLAIGKETGRRLGMGTNMYPSSALLGQNKDSTLEALPVDELIEKADGFAGVFPEHKYEIVKRLQEKKHIVGMTGDGVNDAPALKKADIGIAVADATDAARSASDIVLTEPGLSVIISAVLTSRCIFQRMKNYTIYAVSITIRIVLGFMLIALIWKYDFSPFMVLIIAILNDGTIMTISKDRVKPSPLPDSWKLKEIFATGIVLGSYLAIMTVIFFWAMHKTDFFSDKFGVRSIRDSEHEMMSALYLQVSIVSQALIFVTRSRSWSFVERPGLLLVTAFLLAQLVATFLAVYANWGFARIKGIGWGWAGVVWLYSIVFYFPLDLIKFFIRFVLSGRAWDNLLENKTAFTTKKDYGREEREAQWATAQRTLHGLQPPEAATNTLFNDKSSYRELSEIAEQAKRRAEIARLRELNTLKGHVESVVKLKGLDIDTIQQNYTV	83.3	569	0	984		XP_002280201.1	PREDICTED: plasma membrane ATPase-like [Vitis vinifera]	950	MADILEEIKNETVDLERIPVEEVFEQLKCTRDGLTTEEGEKRLQIFGPNKLEEKEESKLLKFLGFMWNPLSWVMEAAAIMAIVLANGGGEDPDWQDFVGIVVLLFINSTISFIEENNAGNAAAALMAGLAPKAKVLRDGRWSEQEAEILVPGDVISIKLGDIIPADARLLEGDPLKIDQAALTGESLPVTRNPGDEVFSGSTCKQGEIEAVVIATGVHTFFGKAAHLVDNTNHQGHFQKVLTAIGNFCICSIALGIIVEIVVMYPIQRRKYRDGINNLLVLLIGGIPIAMPTVLSVTMAIGSHRLSKQGAITKRMTAIEEMAGMDVLCSDKTGTLTLNKLTVDKSMIEIFSKDVDSDMVILLAARASRVENQDAIDACIVGMLADPSEARSGITEVHFLPFNPVEKRTAITYIDSDGNWHRASKGAPEQIIELCNLKDHAKKKAHAIIDKFADRGLRSLAVSQQTVPEKNKESAGGPWQFVGLLPLFDPPRHDSAETIRRALNLGVNVKMITGDQLAIGKETGRRLGMGTNMYPSSSLLGQSKDHSIADLPIDELIEKADGFAGVFPEHKYEIVKRLQDKKHICGMTGDGVNDAPALKRADIGIAVADATDAARSASDIVLTEPGLSVIVSAVLTSRAIFQRMKNYTIYAVSITIRIVLGFALIALIWKFDFSPFMVLIIAILNDGTIMTIAKDRVKPSPLPDSWKLREIFATGIVLGTYLAVMTVVFFWAAHDSNFFSDKFSVRSIRGNKHELTAVVYLQVSIVSQALIFVTRSQGWSFIERPGLLLVSAFLIAQLVATFIAVYANWGFAKIKGCGWGWAGVIWLYSIVFYFPLDILKFFIRYALTGKAWDTLLQNKTAFTTKKDYGRGEREAQWALAQRTLHGLQPPQTSELFTEKGNYRELSEMAEQAKRRAEVARLRELHTLKGHVESVVKLKGLDIEGIQQHYTV	86.73	565	0	1022		XP_004242977.2	PREDICTED: ATPase 8, plasma membrane-type-like [Solanum lycopersicum]	951	MASNLSLEDIKNEQIDLENIPVEEVFQQLKCSKEGLSSAEGQKRLEIFGPNKLEEKKENKLLKFLGFMWNPLSWVMECAAIMAIVLANGGGKPPDWPDFVGITVLLIINSTISFIEENSAGNAASALMANLAPKTKILRDGKWSEEEASILVPGDIISIKLGDIVPADARLLEGDPLKVDQAALTGESLPATKFPGAEVFSGSTVKQGEIEAVVIATGVHTFFGKAAHLVDSTNNVGHFQKVLTAIGNFCICSIAVGMVIEIIVMYPIQQRKYRDGIDNLLVLLIGGIPIAMPTVLSVTMAIGSHRLAQQGAITKRMTAIEEMAGMDVLCSDKTGTLTLNKLTVDKNLIEVFPKDATKDTVMLLGARASRIENQDAIDTCIVNMLGDPKEARAGIQEVHFLPFNPVEKRTAITYIDDKGNWHRASKGAPEQIIELCDLKGDIKKKALDIIDDYANRGLRSLGLARQTVPEKSKESEGSPWEFVGLLPLFDPPRHDSAETIRKALELGVAVKMITGDQLAIGKETARRLGMGTNMYPSSALLGEHKDAAIATIPVDELIEKADGFAGVFPEHKYEIVKKLQDRKHICGMTGDGVNDAPALKKADIGIAVDDATDAARSASDIVLTEPGLSVIVSAVLTSRAIFQRMKNYTIYAVSITIRVVMGFMLIALIWKFDFSPFMVLIIAILNDGTIMTISKDRVVPSPLPDSWKLNEIFATGIVLGTYQAVMTVVFFYLAADTDFFTENFHVRSIRNSPYELTAALYLQVSIISQALIFVTRSRSWSFVERPGLMLVGAFFAAQLVATVLAVYADWEFARIKGVGWGWAAVIWVYTIITYLPQDVLKFIIRFGLSGRAWDTMIQNKTAFTTKKDYGRGEREAQWALAQRTLHGLQTPEAAGLFNDKNYRELSEIAEQAKRRAEVARLRELHTLKGHVESVVKLKGLDIETIQQHYTV	84.66	567	0	998		AT1G80660.1	AHA9, HA9	H(+)-ATPase 9	954	MAGNKDSSWDDIKNEGIDLEKIPIEEVLTQLRCTREGLTSDEGQTRLEIFGPNKLEEKKENKVLKFLGFMWNPLSWVMELAAIMAIALANGGGRPPDWQDFVGITVLLIINSTISFIEENNAGNAAAALMAGLAPKTKVLRDGKWSEQEAAILVPGDIISIKLGDIVPADGRLLDGDPLKIDQSALTGESLPVTKHPGQEVYSGSTCKQGELEAVVIATGVHTFFGKAAHLVDSTNQEGHFQKVLTAIGNFCICSIAIGMLIEIVVMYPIQKRAYRDGIDNLLVLLIGGIPIAMPTVLSVTMAIGSHRLSQQGAITKRMTAIEEMAGMDVLCSDKTGTLTLNKLTVDKSMVEVFVKDLDKDQLLVNAARASRVENQDAIDACIVGMLGDPREAREGITEVHFFPFNPVDKRTAITYIDANGNWHRVSKGAPEQIIELCNLREDASKRAHDIIDKFADRGLRSLAVGRQTVSEKDKNSPGEPWQFLGLLPLFDPPRHDSAETIRRALDLGVNVKMITGDQLAIGKETGRRLGMGTNMYPSSALLGQDKDESIASLPVDELIEKADGFAGVFPEHKYEIVKRLQEMKHICGMTGDGVNDAPALKRADIGIAVADATDAARSASDIVLTEPGLSVIVSAVLTSRAIFQRMKNYTIYAVSITIRIVMGFMLLALIWKFDFSPFMVLIVAILNDGTIMTISKDRVKPSPLPDSWKLKEIFATGVVLGTYLAVMTVVFFWAAESTDFFSAKFGVRSISGNPHELTAAVYLQVSIVSQALIFVTRSRSWSYVERPGFWLISAFFMAQLIATLIAVYANWNFARIRGIGWGWAGVIWLYSIVFYIPLDILKFIIRYSLSGRAWDNVIENKTAFTSKKDYGKGEREAQWAQAQRTLHGLQPAQTSDMFNDKSTYRELSEIADQAKRRAEVARLRERHTLKGHVESVVKQKGLDIEAIQQHYTL	83.87	564	0	985		4	1.20E-17 | 2.20E-15 | 2.20E-09 | 6.70E-05	65 | 55.8 | 37.7 | 22.7	PF00702.21 | PF00690.21 | PF12710.2 | PF13246.1	Hydrolase | Cation_ATPase_N | HAD | Hydrolase_like2		---	---	---	---		4	GO:0005774, GO:0005886, GO:0016020, GO:0016021	7	GO:0000166, GO:0003824, GO:0005524, GO:0008553, GO:0015662, GO:0016887, GO:0046872	5	GO:0006200, GO:0006754, GO:0006812, GO:0008152, GO:0015992
	17784	Peam|DryGeneModel_17784 maker-Scf00299-augustus-gene-3.8-mRNA-1	3171	ATGCCACCTTCTTCCACACACCACATTGGAGTTCCAATGGCAACAATTCCTTGGAACCTCGCTCTTTGTCTGAGTCTCTACCTCTCCATTTTCCTTATCCAAACAGGGGTTTTGGTGGCATTGGACCCTTTCTCAGAAGCATTGCTTGGCCTAAAATCAGAGCTTGTAGATGCTTCCAATAGCTTGCATGATTGGGCAGTTCCAAGTAAACCAAACTCATCTTCTGCTGGAACAATCTCTGCTTGTTCTTGGTCTGGAATCACCTGCACCAAGAACTCAAGCATGATCATTGGTCTGGACATTTCCCAGAAAAATCTTTCTGGGTCAGTTTCTGGCAACCACATCAGGGTCTTAATCCATCTCGTGGACCTGAACCTCAGCTCCAACTCCTTCTCTGGGGAGCTCCCAGCGGAGATGCTGACGTCCCTCGCCAATCTCAGAAGCTTGGACATAAGCAGAAACAACTTCAATGGCTCATTCCCTGATGGAATCTCAGCCATCCAGCATCTGGTCATTCTCGACGCCTTCAGCAACAGCTTCTCAGGTCCACTTCCTGCAGAAGCTGCACGGCTGAAAAACCTCAAAATACTGAACTTGGCCGGGAGCTACTTCGAGGGTCCTATTCCAAAGGAATTTGGGTCTTTTCAGAGCCTTGAATTCCTCCATTTGGCTGGGAATTGGCTCAGTGGTGAAATCCCAATTGAGTTGGGGAATCTGAGAACAGTAACCCACATGGAAATCGGCTACAATTTGTACCAAGGAAGCGTGCCATGGCAGTTGGGGAACATGACCAAGCTCGAATACCTTGATATTGCCCAGGCAAATCTCTCTGGCTCTGTTCCTCCCTATTTGGGAAATCTGACCCATCTGCAATCCTTATTCCTATTCAGCAATCGGCTTTCTGGGTCGATCCCAAATCGGCTCGGAAACGCTACCTTGCTTGAAAGCATCGATCTTTCAGTCAATCTGCTCTCCGGGTCGATACCGGAGAGCTTTGCAGCGTTGAAGAACCTCCGTCTTCTCAGTCTCATGTACAACGACATGACTGGTTCTATTCCTGAAGGAATTGCAGAGCTTCCTTCTCTCGACTCTCTCTTCATCTGGAACAATCGGTTTTCTGGGGCTCTACCCCAGAGCCTTGGAAGAAACTCGCAGCTGAAATCCGTAGACGTTTCCACAAACGCCTTTGAGGGTGTTATCCCAGCTGGGCTCTGTGCAGGAGGGAAGCTGGCCAAGCTCATGCTCTTCTCCAATCGCTTCACTGGTGGGCTCTCTGCAGTCCTTTCCAACTGCCCTTCTCTCGTCCGTCTCCGCATTGAAGACAACAGCTTCTCGGGTGTTCTCCCTCTGCAGTTTGGTGGGGTTGCTGAAGAACGTAACAATTTCTCGGCTGCTTCTTGCAACATTTCGGGTAATATCCCCCCATTTGAGTCCTGCAAATCGGTTTCTGTGATTGAACTGAGTGGGAACCATCTATCTGGGAGAATCCCAAATGGGATTTTCAGCTGCAGAGTTCTTGAGAAATTGGATTTGAAGAAAAACAGATTAATGGGTACCATACCACCAGAACTTGCCAATCTTTATTCATTAAGCATCCTTGACCTGTCGTACAACGGATTTACAGGTCCAATACCTGAAAAATTGGGGAATTCTTCCAGCTTGGTGCTCTTAAACATGTCTTTCAATAACATTTCAGGTTCTATTCCTTCATCTGGTGCTCTCAGATTGATGGGTGCAAATGCCTTTGTTGGAAATCCCAATTTGTGTGGGGCTCCTCTGCCACAAACTTGTGCTGATTCAAAGGCGTTTGTTCATGTGGGTGGCTTGGGATTTGGAAGCAAAGGAGCAGAGAAGCTCACATGGGTCTTGCTTCTCTGCTCTGGGATTGTTCTCCTCATTGTAATATCAGTTTCTGCTGTTCTGTATACACGCAAATGCAGTGAAGGGCAATGGAGAATGGTGTCTTTTACAGGGCTGCCTCAATTCACTGTGAGTGATGTTTTGAGAAGCTTGAGTTGCTACAGGGACTCTACAGAATTCGTGTCGCATTCATCAGCTCTGTTTTCCAAAGCAGTTCTTCCCACAGGGATCTCAGTTGCAGTGAAGAAGATCGAATTGAATAAAAATAGGACGGGTGAGGTGCTGGAATTCATAACCCAGATGGGGAATGCTAGGCACAGGAACCTGGTGAGATTGCTTGGCTACTGCAGCAACAAGAAGGTGGTGTATCTGTTGTATGACTGCTTGGCCAATGGGAGTTTGGGTGAGAAGATAGGAATGAAGAGGGATCCTGCAATTAGTACATGGGCAGCTAAGTATAAGGTTGTGGTGGCGGTTGCAAGGGGGCTCTGCTTCCTTCACCATGACTGCCATCCTGCTATCCCACATGGAGACCTGAGGTCAAGTAACATCATGTTTGATGAGAACATGGAGCCCCATCTGGGAGAATTTGGGATAAAGAGACTGTTACAGATGAATGGTGGAGGTTCAGCTCCTGGCAAAGTCTCCAAGATTGGATCTGTCTTGAACACAGGTGAACCTGACACTATTGTAGAGGAAGAGATCTACAGTGACATTTACAGTTTTGGCGAACTTCTATTGGAGATTTTAACTAATGGCCGACTGATAACTGCGGAAGGCAGCATACAGAGCAAACCAAGAGACACCATCTTAAGAGAGATTTATGATGAGAATGAAGGTGGTGTCGCTGAAGAGTCAAGAGAGGAGATAAAGCTGGTTCTTGAAGTAGCTGTGCTCTGCACTAGGAGCATGCCGTCTGATAGGCCATCCATGGAAGATGCATTGAGACTTTTGTCAGGTCTCAGGCCCCACAGAAAACAATAGTAGAGTTTTAGTTAGTGCATGATTGTATTACAGACTTGTCAAGTAAAGAGAGTAAATTTATGAGAGTTTTAGTTTGAGTTAGTACTGATATGTGAGTCTGATAGCTTATTTGTAAAATGCAGTGATGTAACATAATAACTACTGTGTGGACTATTTTGTACTGGAGCATTTTTAATGTAAATTTCTTTTTAGAAAGTGCAGGTGAGTCTCTTGACTCTTGAGGCTATGGCACTTGTGTTATTACTGTATGCAACTGGTCACAACCCCTTTCAAAGGGCTAAAAGCCTGAACAGATTACAGCTATAATCCAGTAGGGTTCTCTTTCTA	947	MPPSSTHHIGVPMATIPWNLALCLSLYLSIFLIQTGVLVALDPFSEALLGLKSELVDASNSLHDWAVPSKPNSSSAGTISACSWSGITCTKNSSMIIGLDISQKNLSGSVSGNHIRVLIHLVDLNLSSNSFSGELPAEMLTSLANLRSLDISRNNFNGSFPDGISAIQHLVILDAFSNSFSGPLPAEAARLKNLKILNLAGSYFEGPIPKEFGSFQSLEFLHLAGNWLSGEIPIELGNLRTVTHMEIGYNLYQGSVPWQLGNMTKLEYLDIAQANLSGSVPPYLGNLTHLQSLFLFSNRLSGSIPNRLGNATLLESIDLSVNLLSGSIPESFAALKNLRLLSLMYNDMTGSIPEGIAELPSLDSLFIWNNRFSGALPQSLGRNSQLKSVDVSTNAFEGVIPAGLCAGGKLAKLMLFSNRFTGGLSAVLSNCPSLVRLRIEDNSFSGVLPLQFGGVAEERNNFSAASCNISGNIPPFESCKSVSVIELSGNHLSGRIPNGIFSCRVLEKLDLKKNRLMGTIPPELANLYSLSILDLSYNGFTGPIPEKLGNSSSLVLLNMSFNNISGSIPSSGALRLMGANAFVGNPNLCGAPLPQTCADSKAFVHVGGLGFGSKGAEKLTWVLLLCSGIVLLIVISVSAVLYTRKCSEGQWRMVSFTGLPQFTVSDVLRSLSCYRDSTEFVSHSSALFSKAVLPTGISVAVKKIELNKNRTGEVLEFITQMGNARHRNLVRLLGYCSNKKVVYLLYDCLANGSLGEKIGMKRDPAISTWAAKYKVVVAVARGLCFLHHDCHPAIPHGDLRSSNIMFDENMEPHLGEFGIKRLLQMNGGGSAPGKVSKIGSVLNTGEPDTIVEEEIYSDIYSFGELLLEILTNGRLITAEGSIQSKPRDTILREIYDENEGGVAEESREEIKLVLEVAVLCTRSMPSDRPSMEDALRLLSGLRPHRKQ	97.76	Complete		XP_006848766.1	PREDICTED: leucine-rich repeat receptor-like protein kinase TDR [Amborella trichopoda]	983	MEEKRKSFSFPLVLALLSLLSCSFGDAVVMDRCSKALLGLKSQFLDSSNSLSDWSVSFHRKPPTSIAACSWTGIRCNDNSTQIIGLNLSFKNLSGTISGNYIELLPDLVDLNLSHNSFSAQLPASILNLPNLKTLDISRNNFSGHFPSKLSKSQHLVVLDAFSNSFSGPLPPDIAHLDSLQVLNLAGSYFQGSIPPEYGSFRCLQFLHLAGNFLSGEIPAELGKLITVTHMEIGYNFFNGSIPWQLGNMSELQYLDIADARLSGSIPEQLSNLTKLEYLFLFRNELSGVIPSTLGNISSLMFIDLSDNLLSGPIPESFTGLKNLRLLSLMYNQMSGHVPEGIAELPYLESLLIWNNFFTGNLPPSLGRNSELKWLDVSTNGFTGQIPEGLCERGKLYKLILFSNGFTGGFPSSLANCSALVRLRIAGNNISGEIPLKFSILPSLNYVDLSRNNLEGEVPGDLSQAPDLEYFNVSYNPNLKGTIPANIWSSQVLKNFSAAFCNISGKLPQFRSCGSVSVIELNGNRLSGDIPESIANCKRLETLALRDNELTGLIPRELANLHFINVVDLSHNELSGSIPRELSNCTNLVLFNVSFNHLSGSVPSTGMFRLMDTSAFAGNPWLCGGPLQPCLKSPRNPEASGLNLRNKTSEKATWTVLLTIGLVFFIIISSFGIFFFNRRRAQWKMIVFSGLPQFKKDDVLKSLSYGNCVETGLPQQAPAPVCKADLPTGITVAVKKVEWGPGNRTRMTEFINRLGHARHRNLIRLLGFCSNNKTALLLYDYLPNGSLAERMKMKRDPAISTWTDNFRVVIGIARGLCYLHHDCYPAIPHGDLRASNVLFDETMEPHLAEFGLNRLLHMNGGRHAGGFSQTNFIITVTGKLETATEEDIYRDIYNFGRLSLEILTNGRTIDNTSIQNRPEDEVLKEIYNENQGTITDKVAKEEVRHVLEVALQCTSRIPSDRPSMEEVLKKLSGLRPTQKKLVG	56.48	965	0	998		XP_002453157.1	hypothetical protein SORBIDRAFT_04g000920 [Sorghum bicolor]	1042	MEARVTVLVLLVTVSSILYTGVGAGAGGGGDERAAMLTLKAGFVDSLGALADWTDGAKASPHCRWTGVRCNAAGLVDALDLSGKNLSGKVTEDVLRLPSLTVLNLSSNAFATTLPKSLAPLSNLQVFDVSQNSFEGAFPAGLGSCADLATVNASGNNFVGALPADLANATSLETIDLRGSFFSGDIPASYRSLTKLRFLGLSGNNITGKIPAELGELESLESLIIGYNALEGSIPPELGSLANLQYLDLAVGNLDGPIPAELGKLPALTALYLYQNNLEGKIPPEVGNISTLVFLDLSDNSLTGPIPDEVAQLSHLRLLNLMCNHLDGTVPATIGDLPSLEVLELWNNSLTGQLPASLGKSSPLQWVDVSSNSFTGPVPVGICDGKALAKLIMFNNGFTGGIPAGLASCASLVRVRMQSNRLTGTIPIGFGKLPSLQRLELAGNDLSGEIPSDLALSTSLSFIDVSHNHLQYSLPSSLFTIPTLQSFLASNNIISGELPDQFQDCPALAALDLSNNRLAGAIPSSLASCQRLVKLNLRHNRLTGEIPKSLAMMPAMAILDLSSNSLTGGIPENFGSSPALETLNLSYNNLTGPVPGNGLLRSINPDELAGNAGLCGGVLPPCFGSRDTGVASRAARGSARLKRVAVGWLAAMLAVVAAFTAVVAGRYAYRRWYAGGCCDDDESLGAESGAWPWRLTAFQRLGFTSADVVACVKEANVVGMGATGVVYRAELPRARAVIAVKKLWRPAPVDGDAAASEVTADVLKEVALLGRLRHRNIVRLLGYVHNDADAMMLYEFMPNGSLWEALHGPPEKRALLDWVSRYDVAAGVAQGLAYLHHDCHPPVIHRDIKSNNILLDADMEARIADFGLARALARTNESVSVVAGSYGYIAPEYGYTLKVDQKSDIYSYGVVLMELITGRRAVEAEFGEGQDIVGWVRDKIRSNTVEEHLDQNVGGRCAHVREEMLLVLRIAVLCTARAPRDRPSMRDVITMLGEAKPRRKSGSSGTTSGKDKDSAAPAAVAPAVVVDKDRPVFSTTPDSDYD	36.5	989	0	587		XP_002264530.2	PREDICTED: leucine-rich repeat receptor-like protein kinase TDR [Vitis vinifera]	972	MEIFRSFCVSVLGALLVIEAVLAADLFSDALLSLKSEFVDDSNSLADWFVPPGVEEYDKVYACSWFEVTCNKNSSLVIGLDLSSKNLGGIISGKQFSVFTELVDLNLSYNSFSEQLPVEIFNLTNLRSLDISRNNFSGHFPGGVSRLEHLVVLDAFSNSFSGPLPTEVSQLEYLKVLNLAGSYFKGPIPSEYGSFKSLEFIHLAGNLLSGSIPPELGKLSTVTHMEIGYNSYQGSIPWQLGNMTEIQYLDIAGADLSGSIPKQLSNLTKLQSLFLFRNQLTGLIPSEFSRIVTLTDLDLSDNQLSGSIPESFSELKNLRLLSLMYNDMSGTVPESIAELPLLDTLLIWNNFFSGSLPQSLGTNSKLKWVDVSTNNFNGPIPPEICTGGVLFKLILFSNNFTGGLSPSLSNCSSLVRLRLENNSFSGEIPLRFSHLPEITYVDLSGNGFTGGIPTDISQASNLQYFNVSKNSELGGMLPAKIWSLPLLQNFSASSCKISGHIPAFQVCKNITVIEVSMNNLSGIIPESISSCQALEMVNLANNNFTGHIPEQLASLHELAVVDLSHNNLTGPIPEKLSNLSSLLLINVSFNDISGSIPSEKIFRVMGSSAFVGNSKLCGEPLKPCADSEGIQHGFKLGSKSKDKLKWVLLLCAGVLLFILVSVLGIFYFRRGSKGRWEMVSFSGLPRFTANDVLRSFSSTESMETTPPLSSSVCKAVLPTGITVSVKKIEWEAKRMKVMSEFITRIGNARHKNLIRLLGFCYNKHVAYLLYDYLPNGNLAEKIRMKRDWTAKYKIVIGIARGLHYLHHECYPAIPHGDLKSSDILFDENMEPHLAEFGFKLLAELNKASLPSTISRTETGEFNPAIKEELYTDIYSFGEVIMETITNGRLTNAGGSIQSKPREALLREIYNENEVGSADSMQEEIKLVFEVALLCTRSRPSDRPSMEDVLNLLSGLKSQRFIGFEVTKKQENF	58.58	973	0	1042		XP_004242556.1	PREDICTED: leucine-rich repeat receptor-like protein kinase TDR [Solanum lycopersicum]	963	MQVPMGIKLFQPLYITTTFLIFLSLIVVFPVLAVDPFTQGLLNLKTEVLDHSNSLKDWILPSASTDKIYACSWSGVKCNENSSLIIGLDLSVKNLGGILSENQFSVFSDLVELNLSHNSFSEKLPVGIFKLSNLRSLDISRNNFSGHFPSGISNLHSLVILDAFSNSFSGPLPKDASQIESLKVLNFAGSYFSGPIPSEYGSFKNLDFIHLAGNSLSGKIPPELGMLKTVIHMEIGYNLYEGSIPWELGNMSKIQYLDIASANLSGSIPKELTNLTNLESLFLFRNQLSGKIPWEFGNIISLSSLDLSDNYLSGPIPESFSELKNLKLLSVMYNDLSGTVPEGIAKLPQLDTLLLWDNWFKGSLPKDLGKYSKLKYVDVSTNYFVGSIPPSICSGGMLQRLILFSNNFTGGLSPSLSNCSSLVRIRIEDNLFSGDISLNFGKFPDLSYVDMSRNRFTGGIPTDVSLASKLEYFNVSNNPNLGGVISEKTLSLYALQNFSATNCSISGDFPLFGPCKSLLVLELSMNNVSGILPQSISNCQNLLSLDLANNNLSGEIPVGLASLPDISVVDLSHNSFSGSIPAKFGSSSSLQLLNVSFNDLSGLIPFDKSFKVMDSSAFWGNPKLCGTQLRPCRGPNGLELGSRKTQKLAWVFITCGIIVLAITAAFFGVLYFRRRGQGQWKMVSFSGFPRFTANDVLRSFNSIEETTDMVPPFAGSDCKAVLPTGITVLVKKIEWRTERMKAMLDLISRMGNARHKNLTRLLGCCYNKRMAYLLCDYLPNGNLAERIRTKRDWVTKHKIIVAIAKGLYFLHHECYPAIPHGDLKTNNIMFDENMEPHLTEFGVRFLIQLNNGPSVARVGNESGEIEQAIKEELYRDIYNFGELILEILTNGKLSNAATSIKNTSKDVLLREVLDENDVAPSSSVQEEIELVLEVASLCTRVRPSDRPSIEDALKLVTCLKKQG	53.41	983	0	962		AT5G51350.1	---	Leucine-rich repeat transmembrane protein kinase family protein	895	MASSKHNKLCSFFYLCLFLTLVAAAEPQTESLLTLKSQLTDNFNSLKDWFINTPEVSDNLVACCSWSGVRCNQNSTSVVSVDLSSKNLAGSLSGKEFLVFTELLELNISDNSFSGEFPAEIFFNMTNLRSLDISRNNFSGRFPDGNGGDSSLKNLIFLDALSNSFSGPLPIHLSQLENLKVLNLAGSYFTGSIPSQYGSFKNLEFLHLGGNLLSGHIPQELGNLTTLTHMEIGYNSYEGVIPWEIGYMSELKYLDIAGANLSGFLPKHFSNLTKLESLFLFRNHLSREIPWELGEITSLVNLDLSDNHISGTIPESFSGLKNLRLLNLMFNEMSGTLPEVIAQLPSLDTLFIWNNYFSGSLPKSLGMNSKLRWVDVSTNSFQGEIPQGICSRGVLFKLILFSNNFTGTLSPSLSNCSTLVRIRLEDNSFSGVIPFSFSEIPDISYIDLSRNKLTGGIPLDISKATKLDYFNISNNPELGGKLPPHIWSAPSLQNFSASSCSISGGLPVFESCKSITVIELSNNNISGMLTPTVSTCGSLKKMDLSHNNLRGAIPSDKVFQSMGKHAYESNANLCGLPLKSCSAYSSRKLVSVLVACLVSILLMVVAALALYYIRQRSQGQWKMVSFAGLPHFTADDVLRSFGSPEPSEAVPASVSKAVLPTGITVIVRKIELHDKKKSVVLNVLTQMGNARHVNLVRLLGFCYNNHLVYVLYDNNLHTGTTLAEKMKTKKKDWQTKKRIITGVAKGLCFLHHECLPAIPHGDVKSSNILFDDDKIEPCLGEFGFKYMLHLNTDQMNDVIRVEKQKDVYNFGQLILEILTNGKLMNAGGLMIQNKPKDGLLREVYTENEVSSSDFKQGEVKRVVEVALLCIRSDQSDRPCMEDALRLLSEAENRFK	48.51	973	0	823		8	6.20E-38 | 2.40E-34 | 6.60E-25 | 2.30E-22 | 6.20E-18 | 9.30E-10 | 6.20E-08 | 6.50E-06	127.8 | 116.8 | 83.3 | 79.2 | 64.8 | 37.5 | 31.5 | 26	PF12799.2 | PF13855.1 | PF00560.28 | PF07714.12 | PF00069.20 | PF13516.1 | PF13504.1 | PF08263.7	LRR_4 | LRR_8 | LRR_1 | Pkinase_Tyr | Pkinase | LRR_6 | LRR_7 | LRRNT_2		---	---	---	---		1	GO:0005886	5	GO:0004672, GO:0004674, GO:0005524, GO:0016301, GO:0016772	3	GO:0006468, GO:0007169, GO:2000604
	17785	Peam|DryGeneModel_17785 maker-Scf00299-augustus-gene-3.6-mRNA-1	1849	TGGAGAGGAAAATTGTATTAATTTCCATGACGCCTCCTTTTCCAATGGTTTGGTATGACACGTTTTCCTCTCCAGAAAAGGCACATGCACAATACCAAGATTCCACAAAAGTTTAGGAGCTTCACAGATTGTACTGTCCTGGATCTTCGAAGGATTTGATGTAATTTCCAAAAGAACATCCTCCTCCCGGTATTAACATCTCTTCCCGTAAAAATCCTCATTTTCTACAGAGGGTCAAATCGATTTTCCCCTTCCCCACAATCTGTGGAGCTCGTCGAATCGATTTTCCGCTACCCCACAATCTATAGAGCTCCAGAATTACACAAACAAGGCCAAAGATCTCATTTTTAGTGTTGGAGAAACCATACGGATAAAATAGAAGTGCTCTTTTCAGGGTCGAAATTTGCTCCACGAAGAAAAGAGTCGATAATTTTTAAAGAAAAATAAGGCACATGGGGTTGGGAAATGGCGTCTTATGCTACCCAAAACTCAACTACCCATATCAGTGGAATCCCCACATTCGCTCCTCAATCCGTTCTTCTTCTTCTTCTTCTTTGCAGCCTCCTTCTCTAAGATATGCTGTGCTTGGAGCTGGTTTTGCAGGACTGTCTGTAGCTTGGCATTTGTTGAAGCATAGTCCAAAGGATGCACGTGTATGTGTTGACATCTACGATGAACTTGGCATAGGGGGTGGTGCATCTGGGGTTTCCGGAGGACTCCTCCATCCTTATTCTCCTAAAGCAAAGCTTTTGTGGAGGGGAGCCGAATGCTGGAAAGAGTGTCAAAAGTTGTTAAACATAGCAGAAACAATTGAGCATATGAGAACCTCGGATCTGGTAGATCAAGATTTGGCAAACAGCTCTGAAGGACCACTAATTCAGAGAAGGGGCATCTTACGGCCAGCAACAGACATGAAGAATGCAGATACATTGAAGGAGAATGCTCAGAACTGCCTTGGAAGTTGCAGAATAGAACTTATAGATAAGGATGGCGCCCAGACTCTTGTTCCCAATCTGTTTGTGCCTTCAAACTCTGCTGTTTACATGCCCCAAGCTGTGAATATCAATCCAAAACGCTATCTTCAGGCACTTTTTTTAGCATGCCAAGACCTCGTCAAAGAGTCACCAAGATCAAGATATGAAGAAGAAAAAGTAGTGCATTTGCACAAGAAATCTATTACAAATCTCTCAGAGCTATCAGGGGAATACGATGCAGTGATAATCTGTTTAGGTGCGAAAGCAGTCATGCTTCCTGAGCTTTCTGGAAAGCTCCCCTTGAGGACATGTAGAGGTGTTGTAACTCACCTACAACTGCCAAGTGATGCTCGAGGTGAATATGGAGATCACAGCCCTTCAATCTTGTCTGATGCATGGCTTGCAGTCCAAGGACCACGCAATGTTGTTATGGGTTCAACATGGGACTGGGGATCAAGGAATTTTTCTTCGAGTGTCTCTACAGAGGAAGCTTCAACTGCACTTGACGAGCTAATACTGAAAGCATCCACTGTGTATCCATGCATAAGGAATTGGGTTTTCACCAGGGCAAGGGCAGGAGTAAGGGCCATGCCACCTTTGACTCCCCTTGGGTCTCTACCACTTTTGGGTTGTGTGAATGATACCATCAGCTGTCAGAATGTTGAGTGTAGATACTGGTTTGTTGGAGGGCTGGGTTCAAGGGGCCTGCTTTACCATGGTTGGCTAGGAAAGTTGACTGCCCAGGCTGTCATTTCTTGTAATGAAGATTTTCTCCCTCGTGAATTGACTTCATGGAAGAAATTAAAATGATAAAAGAAAGCACATGCTAAAGTACTTTTAATATTCATGGTGTATTATAGCTTTGGTTGGATAAG	443	MGLGNGVLCYPKLNYPYQWNPHIRSSIRSSSSSSLQPPSLRYAVLGAGFAGLSVAWHLLKHSPKDARVCVDIYDELGIGGGASGVSGGLLHPYSPKAKLLWRGAECWKECQKLLNIAETIEHMRTSDLVDQDLANSSEGPLIQRRGILRPATDMKNADTLKENAQNCLGSCRIELIDKDGAQTLVPNLFVPSNSAVYMPQAVNINPKRYLQALFLACQDLVKESPRSRYEEEKVVHLHKKSITNLSELSGEYDAVIICLGAKAVMLPELSGKLPLRTCRGVVTHLQLPSDARGEYGDHSPSILSDAWLAVQGPRNVVMGSTWDWGSRNFSSSVSTEEASTALDELILKASTVYPCIRNWVFTRARAGVRAMPPLTPLGSLPLLGCVNDTISCQNVECRYWFVGGLGSRGLLYHGWLGKLTAQAVISCNEDFLPRELTSWKKLK	100.034	Complete		XP_011625084.1	PREDICTED: uncharacterized protein LOC18438510 [Amborella trichopoda]	453	MLLSKGSVSLLSFLAPQHKPKCLIHITISPFCLLNGSNISSSSLKPRRFAVLGAGFAGMSVAWHLLQQSARELSLCIDIYDELGIGGGASGVAGGLLHPYSPKAKLLWKGAQCWEEAMVMLSIAEAAKDEGSFAQDLKDLVSQHIFDGPIVWKRGIIKPITAMKSIDIMKKNIQDCLPSCPLELLDSFAIQKILPGLSAPSGFAIYMPKAVNVHPERYLQALFLACNKLVKDLSAVGYSGKQVNFYKQTVHSLQEISGEYSAVVICLGARSESLPELKGVLPLRMCRGVVAHLDLPGNMSGGEYKDSDPSILADAWLAVRGPRSLAMGSTWQWGSRNYSRTLSSDEESSAMHELLSKASILYPDIRNWSCESASAGLRAMPPLTTLGSLPLLGSVDNLVGHNSGGGGRYWFMGGLGARGLLYHGWLGKLMAQAVLSCSAAEIPFELTTWKNRM	58.66	404	1e-140	409		XP_002436601.1	hypothetical protein SORBIDRAFT_10g005490 [Sorghum bicolor]	441	MLPPLSSAPSRLLPRRTVASATASSPSPSPSPSPSRAGGHGRRPLRYAVLGAGFAGLSVAWHLLKHSPRDSRVSVDIYDENGVGGGASGVSGGLLHPYSPKVKLLWRGAEFWKESMDLLRSAEQANRTTGADITNEDDNLIWRRGIVRPPTTEKAADILLENVQSCLESCSLQLLDSDAAQRLIPGLRTPFDFAVYMPLALNVNPKKYLQALFSACQNLADEASSLPSEQKEFKLYKQHVDDLHHLAGNYDSVIVCLGAKVRSLPELANKLPLRTCRGVIAEFKLPSDTIEEYGSQSPSILSDAWLAFQGPRSVSIGSTWQWKSENDSSTVSDEESLTAMEELLPKASGVYPRINKWDFVGARAGIRAMPPLTANGSLPLLGCLDDLLGKKSNCTFWIVGGLGARGLLYHGLVGKLTAKAVISCDENIIPSEFTCWNTIKP	61.39	404	9e-144	417		XP_002264438.1	PREDICTED: uncharacterized protein LOC100248232 isoform X2 [Vitis vinifera]	450	MLPPSCFIRNPSPTFLPWEWKSPGSRGGCSRGTTSSVLLSSPSQRPVRCALLGAGFAGLSVAWHLLQHSSKELRVCIDIYDEVGIGGGASGVSGGLLHPYSPKAKLLWRGAECWKESLNLLSIAEAAWHSRESTSETQEFDQELNGFIVRRGGILRPAMDIKNLNVLNDNAQNCLASCRIEPIDKDTAQSLVPKLCVPFNTAFYMPKAVNIHSQRYLQALFLACENLVKELSTSGFGGTKLCLHKKSVNKLLELQGEYDAVIICLGAKADMLPELSGRLPLRTCRGVIAHLQLPDNIGEDYSDHSPSILSDAWLAIQGPRSLYMGSTWEWKSRNYLPNVSAEEATKALQELLPKASAIYPGIKDWTFAGARAGLRAMPPLTPHGSLPLLGCINDLVGGNHTCKYWLFGGLGSRGLLYHGLLGKLIAQAVLLGNEDLIPSELTSWRRKSNS	67.66	402	2e-166	475		XP_004242569.1	PREDICTED: uncharacterized protein LOC101259855 isoform X1 [Solanum lycopersicum]	452	MALITQNPFLFSTKLSQSRGFLHSFHKRVSFSSSFLSVRCFSAVSQKPLRYAVLGAGFAGLSVVWHLLQQTSEESNFCIDIYDEVGIGGGASGMSGGLLHPYSPKVKLLWRGEECWKESLKLLNVAEDARSSKSLDMVMPKTGLKEGDFIVRRSGIVRPVLSAKNMRMMNDNAQNCIASCRIESIHKDAAQKLVPELCVPLDLAFHMPEAVNVNPQNYLEALYLACKTFVKSKCSFGISCKELNLHKESVLNLVELAGDYDAVIVCLGSGAAFLPELSGRLPLRMCRGVIAHLQLPDHIREDYPENSPSILSDAWLAVQGPQTLYLGSTWEWKSRNFSRHVPEEEASKALAELLPKASAVYPAIKNWTVKGTCAGLRAMPPLTAEGSLPLLGCVDEFIGGPTECKYWLFTGLGSRGLFYHALLGKLMAQAILSCNEDLIPSELTSWKNQVKQ	60.85	401	7e-147	426		AT2G22650.1	---	FAD-dependent oxidoreductase family protein	420	MITAVLHPCSSASLSLPNRPPLRYAILGAGFAGISVAWHLLKESPKELRLSVDVYDEVGIGGGASGVSGGLLHPYSPKGKLLWHGAECWRECLELLNVAETAASSSYQSTENRDFSESFGNFMVRRRGILRPATNAKTLDLMSDNARNCLASCVVETIDKDGAQNLVPNLYLPLNCAFYFPGAMNVNPHRYLQALFLACQSSAKTSLGRKNITLVNKSITDVLELEGGYDAVVICLGSKVDFLPGLTGKLPLRTCRGVITHMQLHESARGSYPDDGPSILSDAWLAVQGPRNLHMGSTWEWQSRNYSSDVPAEEASRALNELLPKASAVYPDIEKWEFAGARAGLRAMPPVTSHGSLPLLGCVNQLIGAGQFCNFWVFSGLGSRGLLYHAWLGKLMSKAVLSCNEELLPSELTSWKKNRQ	64.36	404	4e-159	456		3	3.30E-31 | 3.30E-08 | 4.40E-04	108.5 | 33.4 | 20.2	PF01266.19 | PF13454.1 | PF13450.1	DAO | NAD_binding_9 | NAD_binding_8		---	---	---	---		1	GO:0009507	1	GO:0016491	1	GO:0055114
	17786	Peam|DryGeneModel_17786 maker-Scf00299-augustus-gene-3.7-mRNA-1	522	ATGGCAAGCCTTCTGCTGAGAGACGGAGAGTTCTTTGACATGGAGAAGAAGACCTTGGGACCTGAAGCTAACATTGAAGCTGGGAATGATGATGATTGTTTCCTAAGTGAAAGTAAATCAGCGGATGGAAGTGCATGGTCAGATCTCAAGCAGAAATTAGAAGCTCTGGACTTAAAAGAAACACCTCCAGAGTTAGAGACTGGGGGGCTATCTAAATCTACCACCATCTATGCTAGCGACAGCAAAGCTCATCATGAAGAGATTGGGGAACCTTCTTCGGGTAGAAGCAACCTTTCTGACCCTACCAAAGTCAAAGGCAAAGATGCTATAGAGGCTTCTGCACAATATGGGAACCATGCTACTGACCTTAGTCTCCGTGGCAATGAGCCTGCATCAGATCAAGGTGCTCAGTATACACCACCTGCAAGGTCACGTCTGTATGAGATCTGTACTGCCAACCGTTGGAGCCCTCCTGAATTTATTTGTTGTAAAGAGGAAGGACCAAGCCACCTCAAATTGTAA	173	MASLLLRDGEFFDMEKKTLGPEANIEAGNDDDCFLSESKSADGSAWSDLKQKLEALDLKETPPELETGGLSKSTTIYASDSKAHHEEIGEPSSGRSNLSDPTKVKGKDAIEASAQYGNHATDLSLRGNEPASDQGAQYTPPARSRLYEICTANRWSPPEFICCKEEGPSHLKL	13.408	Partial		XP_011625065.1	PREDICTED: endoribonuclease Dicer homolog 4 [Amborella trichopoda]	1623	MQASQSTPKDPRIIAREYQKKLCKIALEENTIVYLETGCGKTHIAVLLMYELRHLIRKPSKSICVFLAPTNALVQQQAAVIEHSTDFKVGRYYGNYGNFTSHHDWEEEIQKYEIFVMTPERLLRNLHHCLMRMEFIALLIFDECHNAHKGHPYAQIMKEFYKANTGKNPRIFGMTASPIVGKGGSSQTNYSKSINTLEHLLDAKVHSVEDKEELESLIASPNIKLYYYNPNVDNTCSSFLTCGQKLWQLKDKYLLLLRGNSEEPKELQKKAKLLAKLHKNLMFCLDDIGLWGAAQAAHILLSGDHSELAAALDMDTSTDENCVANLYLREASLVLNDALWKDDTKSGAFVPEALEEPFLSRKLLVLIGILSSYRLREDVKCIIFVKQIITARSLAHLLGNIKCLGFWKCEYLVGFRSGLKTMSRKKMNSIVENFRVGKINLLIATNVAEEGLDIQTCCLVVRYDMPETVASFIQSRGRARMQQSEYAFLVESGNDAQMNLINHFIAGEEHMNQEIIKRSSEDAFADTEDTTFKVESTGASISTACSVSLIYHYCSRLLHDEYFTSVPHFYYNDDNRGVICRVVLPPSAPCHSIDSAPCPSREDAKRAACLKACIELHKMGALTDYLLPHQLDEVKESSYLQTSGLKNSEDEISRGELHEMLVPAALRTPLVNEHHATFNFYLVQFVPVPEDRDYKTFGLFAPLRLPEEAETMQLDLHLAHGRIVKASLVHSGVVEFHERQIIDARNFQEMYLKILLDRTEFMLDYIPLGKKDEPPLTSSTFYLLLPLEKLLSEDRFTIDWTTIRDCLSSPAFRASRDIIENTQLHVGETLELIDGPINVNYITKSLVFTPRTKLFFFVTEILHGVSATSRMESYKDITYAEYYKGKFGISLQYEQPLLKAKQLFICRNLLHNRLLENSEARGLKEHFVELPPELCSLKIINFSKDIGSSLSLLPSLMHRLEGLLVAVELKEKLSASFSEGSQITAHRVLEAITSEKCMERFSLERLEILGDAYLKYAVSRHLFLSCRGFDEGQLTKKRSSIVNNAHLYNLAIRSNLQAYIRDECFEPSNFLAVGRPCTNICNEDTINHIHFPHGEEVKADVNLIDVKCSKSHHWLHRKTVADVVEAMIGAFLVECGYKGASSFLRWIGIPVDSGFSHVSNASISTKSNAVVPESFDISGIESSLGYRFRHKYLLVQAFVHPSYNKYSGGCYQRLEFLGDAVLDYMITSYLYSAFPDLKPGQLTDLRSMMVNNNSFARIAVHRQFHLYLISDSKSLSEDVKKFATYVKSPATERALSDEPKCPKVLGDLVESCFGAILLDCGFDLAQVWKLMLSFLDPIVSLSSLQLSPIRELQELCQTESFNLSFHSTKENKIYTVEAKVLSSDRCFIGQGVNPSQRIAKRSAAENALLKLKAEGFLHKAKSMGEILRTCRKQEPDLIGHDGTLAFADESIIPPEDRESNEEQEAYAYLEAVNWSTSYSLNELDASSSESNDILCRNLKLPLYSSFDQTSYDEVSEESSSHSENSLTDYKSTSSAISQLYEICTMNFWNPPSFTCCKDEGPDHMKMFTYKVEFKVEGSLTSIVECFGQPRRTKKAAAEDSAQGAIWLLRHQGYIVSGGSVGIA	62.86	35	2e-10	58.2		XP_002448150.1	hypothetical protein SORBIDRAFT_06g022180 [Sorghum bicolor]	698	MEHFVELPPELCSLKITGFSKDMGSSLSLLPSLMCRLENLLVAIELKNVMSSYFPEASQISASGILEALTTERCLERISLERLEVLGDAFLKYVVGRHNFISYEGLDEGQLTRRRSDIVSNSNLYELSIRRNLQVYIRDQHFEPTQFFALGRPCKVVCNPDREATLHPKNIDPDRRENCNLRCTKSHHWLHRKTIADVVESLLGAFLVECGFKAAFAFLRWIGIKVDFENSALYRVLDASSTNLSLMNYMNISELEELIGYTFKHKGLLLQAFVHPSFNKHSGGCYQRMEFLGDAVLDYLMASYLYSAYPDLKPGQLTDLKSLALNNNSFAYVAVKKSIHKYLIKDSKSLTAAINKFQNYVNLSSSEKDLLEEPTCPKVLGDIVESCVGAVLLDSGFNLNHVWKLMLMLLKPILSFCGMHIDPMRELREICQYNGFELGLPKPTEDNGEFHVKVEVNIDGKMISCTAANRNSKDARKVAAQEALLKLKNNGYKHKRKSLEEILRATTKKESELIGYDEEPINVEDDIQMKNLLINGEMEGNIFFQNKEVSLNGRSETSIQSTTGDNKVDKNDANNGRNNKSNVVVQNGCLPRGATDKTNQREYHGDMVRKTARSFLYELCAANYWKPPDFELCKGEGPSHLRKFTCKVLIQITGTSATLLECYSDPKLQKKAAHEHAAEGALWYLKQLGYLPKDDYRV	56.41	39	2e-08	52.8		XP_002264486.2	PREDICTED: dicer-like protein 4 isoform X2 [Vitis vinifera]	1622	MAKGQAPGGGDPGITVAALPITGLAADEGEGSSSGASSSKKDPRTIARGYQLELCKKALEENIIVYMGTGCGKTHIAVLLIHALGHLIRKPQKNICVFLAPTVALVQQQARVIEESIDFKVGTYCGNSRRLRTHHDWEKEFEQYEVFVMTPQILLRGLYHCFIRMELIALLIFDECHHAQVQSNHPYAEIMKVFYKTSSTRLPRIFGMTASPVVGKGASDQANLPKCINSLENLLHAKVYSVENQQELERFVASPKINVYCYHPDINMTSSTCKKLEEIKSQCVLSLRRNVEDHKSLRSTKKLLQRMHDNLIFSMENLGLWGALQASRILLSGDHAERNELMEAEGSASDDRLCDKYLDQSANVLASECIQDGIGSDISYVDVLKEPFFSRKLLRLIGILSTFRRQPNMKCIIFVNRIVTARSLAYILQNLKFLSYWKCDFLVGVHSGLKSMSRKTMNIILDKFRSNELNLLVATKVGEEGLDIQTCCLVIRFDLPETVASFIQSRGRARMPQSEYAFLVDSGKQKEIDLIEHFKKDEDRMNMEISVRTSSEAFTDLEERIYKVDSSGASISSVYSISLLHQYCSKLLHDEYFNPKPEFYYFDDSGGTVCQINLPSSAPIHQIVSTPQSSMEAAKKDACLKAIQDLHVLGALNDYLLPDQGNAHEELMLVSSDSDSCEDEDSREELHEMLVPAALKDSWSNLEHICLNSYYIKFTPIPEDRIYRKFGLFVKAPLPAEAERMVLDLHLSHGRSVMTELVPSGVTEFDENEILQAHNFQEMYLQVILNRSIFETEIVHLGKSDFCKSSSSTFYLLLPVILNECENMITVDWQIIRRCLSSPIFRNPADRVDKLPPLNDHLRLADGVYRESDVINSLVYAPYKKAFFFVSRISAGRNGYSPYKDSSHLEYTWKTFGIHLEFPKQPLLSAKRLFSLRNLLHNRKHGSSESHELEEHFMDIPPELCHLKIIGFSKDIGSSVSLLPSIMHRLENLLVAIELKNMLSASFPEGAEITAHRVLEALTTEKCLERFSLERLEVLGDAFLKFAVGRRLFLLYDALDEGELTRRRSNVVNNSNLFKLAVRRNLQVYIRDQSFDPGQFFALGHRCPRICEKETEMAIHSRCGKTPTTEVRCSKCHHWLHKKTIADVVEALVGAFIVDSGFKAATVFLKWIGIQVDFEAFQVINACISSTSYMQLASSTDVPALEKLLGHEFLHKGLLLQAIVHPSYNKHGGGCYQRLEFLGDAVLDYLITSYLYSVYPKLKPGQMTDLRSLSVNNKSFANVAVSRSLHEFLICDASSLSEAIKKYVDFIRTPTLDKDLHEGPKCPKALGDLVESCMGAILLDKGFDLNHAWNIMLSILDRIMSFSDLQLNPIRELQELCQHHNWDLQFPTSKQGGTFLVEAKVSGDDICTTASATNANRKDARRIASNQLFKKLKDQGYMLHSESLEEVLKSSSKMEAKLIGYDEKPIDVAFDSFEFEKLKMQEHSNSDCNRKIQPMKMKPKNVCSPCIKPVSDLPQFQIKASEQQPHEIVQGGVQKVSTKARMYEICAANYWKPPSFECCKEEGPSHLKLFTVKLTMKIEDGSGLLLECYGYPKSTKKAAADSAAEGAIAYLKQEGYFLPNSE	62.5	40	2e-11	62		XP_010323151.1	PREDICTED: dicer-like protein 4 isoform X1 [Solanum lycopersicum]	1621	MSGGGYENGATSSPSAEPSLITNQLSVLSINDDEHSSVSVEKDPRKIARKYQMDLCKKALEENVVVYLGTGSGKTHIAVLLIYEMGHLIKKPQKSICVFLAPTVALVQQQAKVIEESIDFKVGTYCGKSKHLKSHQDWEKEMEQYEVLVMTPQILLHNLSHCYIRIEFIALLIFDECHYAQVESDHPYAEIMKIFYKPDVVKQPRIFGMTASPISGKGATVEGLETLLRSKVYSVEDKDELEQFVASPKVNVYQYGPGSSCHTKAYSQKLEEIKHQCVKELHKKAVDSTLRNTKKMLKRLHGHLIFSLENLGVLGALQASCILLKGDHHERHQMVEAEVNASDDSLCDRYLSQVDTVFTSGCAKDGMNPDLALMEVLKEPYFSKKLLRLIGILSNFGVQPDMKCIVFVNRIVTARSLSYILQHLKILSSWKCGFLVGVHSGLKSMSRKNTNIILDKFRSGELNLLIATKVGEEGLDIQTCCLVIRFDLPETVASFIQSRGRARMPKSEYAFLVDRGNQRELDLIEHFTRSEAQMDDEISSRKSRTMVADFQENIYKVDMTGATVSSALSISLLHHYCSKLPHDEYFCPKPQFYYFDDVDGTICKLILPSNAAMHSIDSAPQSSIEAAKKDACLRACKSLHELGALTDYLLPDQADEDKDLVPDFSDLECCEGEDAREELHEMIVPASLKEPWTETDNPVCLNSYYISFFPFPNDRVYKKFGLFLKAPLPQEAERMKLDLNLARGRSVKTELIPSGTTSFENNEQIQLAEKFQRMFFKIILDRSEFISEFVSLEKKDFVDSGSKFYLLLPVNLFGHDKISVDWELVRRCLSSPVFGTSVCTSNNMSKFEEQLQLANGSKSVHDVVNSLVYVPCKDAFFFISDVVKDKNAYSMYKDSKNHVEHYYDTFSVHLLYPDQPLIKAKQLFCLENLLRKKGYSELRDKEEHFVELPPEICQLKIIGFSKDIGSSLSLLPSIMHRLESLLVAIELKGCLSASFPEGRELAIDHVLEALTTENCHESFSLERLEVLGDAFLKFAVGRHLFLLHDAFDEGQLTRKRSNAVNNSNLYMVAIKKNLQAYIRDQSFEPDHFYVVGRPCPVTCNKQTEKNIHGLCGSGTDGIKTEVRCSKYHHWLRKKTIADIVEALVGAFVVDSGFKAAIAFLKWIGIHTDFKEPQLKSICSASKVFMPLADEIDVLGIERLLGYSFIHKGLLIQAFIHPSYNRHGGGCYQRLEFLGDAVLDYLITSYLYSVYPKLKPGQLTDLRSISVNNNTFAVVAVRQSFHSHILCDSSDLRESITRYVNFIGRPDSTRRLGEEPSCPKALGDLVESCMGAILLDTGFDLNRAWQIILSFLKPVMSFTRLQLNPTRELYELCQSFGWNLKFLPSKKDGNFLVEARVNGENVSAAASALNINKKSAQRMAAQIVCSSLKAQGYRPKSKSLEQVLKAAIKMEAKLIGYDETPCVLTTICDDLDKHETSESDCHLKVFPVNEELARSCNFKSKSTRKLLSTEASVQCNSDQTIMSNGSKEDAKATGGSKTESAKSRLHEICAANCWKPPLFECCKETGPSHLKEFTFRVLVEIEETSRVIESYGEAQAKKKDAAEHAAEGALWFLKQEGYLLDN	53.23	62	2e-12	64.7		AT5G20320.2	DCL4	dicer-like 4	1688	MRDEVDLSLTIPSKLLGKRDREQKNCEEEKNKNKKAKKQQKDPILLHTSAATHKFLPPPLTMPYSEIGDDLRSLDFDHADVSSDLHLTSSSSVSSFSSSSSSLFSAAGTDDPSPKMEKDPRKIARRYQVELCKKATEENVIVYLGTGCGKTHIAVMLIYELGHLVLSPKKSVCIFLAPTVALVEQQAKVIADSVNFKVAIHCGGKRIVKSHSEWEREIAANEHCFIKMECISLLIFDECHHAQQQSNHPYAEIMKVFYKSESLQRPRIFGMTASPVVGKGSFQSENLSKSINSLENLLNAKVYSVESNVQLDGFVSSPLVKVYYYRSALSDASQSTIRYENMLEDIKQRCLASLKLLIDTHQTQTLLSMKRLLKRSHDNLIYTLLNLGLWGAIQAAKIQLNSDHNVQDEPVGKNPKSKICDTYLSMAAEALSSGVAKDENASDLLSLAALKEPLFSRKLVQLIKILSVFRLEPHMKCIIFVNRIVTARTLSCILNNLELLRSWKSDFLVGLSSGLKSMSRRSMETILKRFQSKELNLLVATKVGEEGLDIQTCCLVIRYDLPETVTSFIQSRGRARMPQSEYAFLVDSGNEKEMDLIENFKVNEDRMNLEITYRSSEETCPRLDEELYKVHETGACISGGSSISLLYKYCSRLPHDEFFQPKPEFQFKPVDEFGGTICRITLPANAPISEIESSLLPSTEAAKKDACLKAVHELHNLGVLNDFLLPDSKDEIEDELSDDEFDFDNIKGEGCSRGDLYEMRVPVLFKQKWDPSTSCVNLHSYYIMFVPHPADRIYKKFGFFMKSPLPVEAETMDIDLHLAHQRSVSVKIFPSGVTEFDNDEIRLAELFQEIALKVLFERGELIPDFVPLELQDSSRTSKSTFYLLLPLCLHDGESVISVDWVTIRNCLSSPIFKTPSVLVEDIFPPSGSHLKLANGCWNIDDVKNSLVFTTYSKQFYFVADICHGRNGFSPVKESSTKSHVESIYKLYGVELKHPAQPLLRVKPLCHVRNLLHNRMQTNLEPQELDEYFIEIPPELSHLKIKGLSKDIGSSLSLLPSIMHRMENLLVAIELKHVLSASIPEIAEVSGHRVLEALTTEKCHERLSLERLEVLGDAFLKFAVSRHLFLHHDSLDEGELTRRRSNVVNNSNLCRLAIKKNLQVYIRDQALDPTQFFAFGHPCRVTCDEVASKEVHSLNRDLGILESNTGEIRCSKGHHWLYKKTIADVVEALVGAFLVDSGFKGAVKFLKWIGVNVDFESLQVQDACIASRRYLPLTTRNNLETLENQLDYKFLHKGLLVQAFIHPSYNRHGGGCYQRLEFLGDAVLDYLMTSYFFTVFPKLKPGQLTDLRSLSVNNEALANVAVSFSLKRFLFCESIYLHEVIEDYTNFLASSPLASGQSEGPRCPKVLGDLVESCLGALFLDCGFNLNHVWTMMLSFLDPVKNLSNLQISPIKELIELCQSYKWDREISATKKDGAFTVELKVTKNGCCLTVSATGRNKREGTKKAAQLMITNLKAHENITTSHPLEDVLKNGIRNEAKLIGYNEDPIDVVDLVGLDVENLNILETFGGNSERSSSYVIRRGLPQAPSKTEDRLPQKAIIKAGGPSSKTAKSLLHETCVANCWKPPHFECCEEEGPGHLKSFVYKVILEVEDAPNMTLECYGEARATKKGAAEHAAQAAIWCLKHSGFLC	64.52	31	1e-07	50.8		1	1.9e-05	24.8	PF14709.1	DND1_DSRM		---	---	---	---		2	GO:0005622, GO:0005634	11	GO:0003676, GO:0003677, GO:0003723, GO:0003725, GO:0004386, GO:0004525, GO:0005515, GO:0005524, GO:0008026, GO:0016787, GO:0016891	31	GO:0000278, GO:0000398, GO:0006306, GO:0006342, GO:0006353, GO:0006355, GO:0006396, GO:0007267, GO:0009616, GO:0009640, GO:0009793, GO:0009845, GO:0009909, GO:0009933, GO:0010050, GO:0010162, GO:0010182, GO:0010216, GO:0010228, GO:0010267, GO:0010599, GO:0016567, GO:0016569, GO:0019915, GO:0030422, GO:0031047, GO:0035196, GO:0043687, GO:0045893, GO:0050826, GO:0051607
	17787	Peam|DryGeneModel_17787 maker-Scf00299-augustus-gene-4.2-mRNA-1	2297	GGAGTATCAAATCCAATTCTTACAATTGAAGTTCCACCCCTGCAGTCAAAGGGTAACAAGGGTGCTATAGTCATTTGAGTGGCAATGGCATCCCCTCCCTCTTTCCACATCTGCCTCAGCTTTTGGGCTTCTCCTTTGATAACTGTCACATGATTGCATCTACCCCAGAAGTCTCAAAGAGCTTTCCTGTTCTTTCCCTGCAAACAGTGTTTGTCTTTTGCAGCAAAAACAAAAGATTCAATTTCCCAGAAACAGGATCCAAGACACCTATCCATGCCTCTGCAATCCTATTCATTTGAATCTTGAGTTAAGAGGCCTATTCCTTGCCTGTCTCTATAATAGATTTCAGAAATCTCTCACTAAAAAGATGTGGCCTTTTCTGCTTCATCTTCTACCCATTTGGGTCCTCTTCTTTTCTCTCTTTTCACCCAATCAAGCAAGAATTTCACCACTGCTTTCTCCCATTTCTGGGACTCTTCTATCTCCTCAAATGCAACCCATTTCATCTGTTCCTGTAACAGTGGCAGAGGCTCCAGTGGGAAATTTGAATTCTTCTGAAGCAGTGATGGCAATGACAGGTGGAGACCAGCCCCATCACTTGGATAGAGATTTTCTTTTGGCAATCATCATAGTTCCTACAGTTGTTGGTTCAGTAATCTTGCTTTCTTTTTGTGCCTGGGTTTGTCGACATAAGAACCAACAAAAGTCTGATCTGAAAGTCACAAAGAGCTCAGATGGTATCCGGGGGCTTACATTAGGCCCAATTTTGGGTAAGTTGAGTTCGTTCAAGACCACGACTGGGAAGAAGGGATCCGTCGCTGTGATTGACTACACATTGCTGGAATCTGCAACAAACAATTTCAGCCAAAGTAATATTTTAGGGGAAGGCGGATTCGGGAGTGTTTTCAAGGCTCGTTTCAATGACAATTGTCTTGCTGCTGTAAAAAAAATAGATTCTGGAGGGCAGGATTCTGAAAAAGAATTTGAGAATGAAGTTGATTTGATTACTAGAATCCAGCATCCAAATATCATCTCTTTTCTGGGGTACTGCATTCATGGCAATACAAGGCTTATTGTTTATGAATTGATGCACAACGGGTCACTGGAAACACAATTGCATGGACCTTCTCGTGGATCAGCATTATCTTGGCACCTTCGCATGAAGATTGCATTGGATGCAGCAAGAGGACTAGAGTATCTGCATGAGCATTGCACTCCCCCTGTGATCCATAGAGATCTAAAGTCATCTAATATTCTTCTCGACTCCAACTTCAATGCCAAGATTGCAGATTTTGGTCTTGCAATAACTGTAGGAAACCAAAACAAGAACAGCATCAAGCTTTCGGGCACTCTGGGATACGTAGCTCCAGAGTATCTTCTGGATGGTAAGCTGACTGAGAAAAGTGATGTCTATGCTTTTGGGGTTGTCCTCTTGGAGCTTCTGATGGGAAGGAAACCCATTGAAAAAATGGCACCATCTCAATGCCAGTCCATTGTCACATGGGCTATGCCCCAGCTCACTGACAGATCAAAGCTTCCAAATATCATTGATCCTGTGATTAGAAACAAAATGGATCTGAAACACCTGTACCAAGTCGCCGCTGTAGCTGTGTTGTGTGTGCAACCAGAACCAAGCTACAGACCATTGATAACTGATGTCTTGCATTCCCTCATTCCACTTGTGCCTGTCGAACTTGGAGGGACCCTGAGAGTTACAGAACCTATGCCACATGCATGCTCCAAGTCATCTGCTCACTGACTATACCACAGCTTGCAATGCAATTCTTTTATTCGATCTGCTTTGCAATCCTCCAAAGAGTTTGTTATCTATCGGGGCTCTCCATTGTCCAAAATACAGGTTTGCAGGTCTACCTGCTTATCTACCTGCTGCACCTTCGGCTGTTTTCAACGCCTTCCTGATTGTATGCTCTGATATTTATTTCTTTGGTGGTTTAGATAGAAGGAGATGCCCAGTTTGAAGGAAATCTGTTTCCTTCATGACAGTTGTAAATTGAAGCGAACCATATGCGATTTGTTCCATCACATTAAATAGAAGAAAAAAAGAACACTTGTTGAGAAGGAATTTTTGAAGTATGATCCAGTTTATAGCTTTGGTACTGAGATACTGAAAGCAGGTAAAGCATCTTTCTTGGTCCTAGGAACTATATGAACCTAGGCTGTGGTTGTATACTGAACTCTTGGGACTTTAGTTTGTACATGTGAAATTCGCGGTCAAGTTTCTAAGACTGTAAATCTAAGTTGGCCCATGGTGGTGAGACTGTGTTCCAAAAATAGCC	463	MWPFLLHLLPIWVLFFSLFSPNQARISPLLSPISGTLLSPQMQPISSVPVTVAEAPVGNLNSSEAVMAMTGGDQPHHLDRDFLLAIIIVPTVVGSVILLSFCAWVCRHKNQQKSDLKVTKSSDGIRGLTLGPILGKLSSFKTTTGKKGSVAVIDYTLLESATNNFSQSNILGEGGFGSVFKARFNDNCLAAVKKIDSGGQDSEKEFENEVDLITRIQHPNIISFLGYCIHGNTRLIVYELMHNGSLETQLHGPSRGSALSWHLRMKIALDAARGLEYLHEHCTPPVIHRDLKSSNILLDSNFNAKIADFGLAITVGNQNKNSIKLSGTLGYVAPEYLLDGKLTEKSDVYAFGVVLLELLMGRKPIEKMAPSQCQSIVTWAMPQLTDRSKLPNIIDPVIRNKMDLKHLYQVAAVAVLCVQPEPSYRPLITDVLHSLIPLVPVELGGTLRVTEPMPHACSKSSAH	103.626	Complete		XP_006848777.1	PREDICTED: probable receptor-like protein kinase At1g80640 [Amborella trichopoda]	452	MKKPLSFFIFWCFLLSDLVHARNHHVFPPILAPGLPPQIPNISPISPASESMAAAPFGLQIGVHGDRHHHHHQLRKKWVLLTAIASIVPCVIIFCLFALIIWSAICRKANQRNVQSSETTKGTTLGPFLSKFNSLRMNGKKGSVSVIEYAFLEASTNNFSSSNILGEGGSGRIYKARFDDNILAAVKKLDSVGPESEHEFENEVDLMSKIRHPNLVSLLGYCVYGQSRFLVYELMQNGSLESQLHGPSRGSGLTWHLRMKIALDAARGLEYLHEHCNPPVIHRDLKSSNILLDSAFNAKLADFGLAVTVGAQSKTNVKLSGTLGYVAPEYLLDGKLTEKSDVYSFGVVLLELLMGRKPVEKLAPAQCQSIVTWAMPQLTDRSKLPNIVDPVIKNTMDLKHLYQVAAVAVLCVQPEPSYRPLITDVLHSLIPLVPIELGGALRVSEPKPTSSQ	66.29	442	0	578		XP_002437355.1	hypothetical protein SORBIDRAFT_10g025460 [Sorghum bicolor]	470	MRPPPPPLPSPCSPVLALLLVLLLASCSSPANGRAAPSSPGAAAAPVARHVRAADAAAAGGANGTASVAPAVPAPPPVVIIVERRHHFHRELVIASVLASIAIVAIILSTLYAWILWRRSRRLPSGKGARSADTARGIMLVPILSKFHSLKTSRKGLVAMIEYPLLEAATGKFSESNVLGVGGFGCVYKAVFDGGVTAAVKRLEGGGPECEKEFENELDLLGRIRHPNIVSLLGFCVHEGNHYIVYELMEKGSLDTQLHGPSHGSALSWHIRMKIALDMARGLEYLHEHCSPPVIHRDLKSSNILLDCDFNAKISDFGLAVTSGNIDKGSMKLSGTLGYVAPEYLLDGKLTEKSDVYAFGVVLLELLMGRKPVEKMSQTQCQSIVTWAMPQLTDRTKLPNIVDPVIRDTMDPKHLYQVAAVAVLCVQPEPSYRPLITDVLHSLVPLVPVELGGTLRVAEPPSPNLKHSPC	68.95	380	0	551		XP_010654871.1	PREDICTED: probable receptor-like protein kinase At1g80640 isoform X1 [Vitis vinifera]	456	MNLLLPLLLLPIWVFTTTLFSLPVHARPDPLVSTIYNPLLPSHYPPISQISAQLEAVSPGMPEVRVVHHQDVNKRILIALVVASTLLGGILLFLSCFWIQRQRNLRNSGRKSQQNLDAAKGLSLGPILGKFNSLRANGKKDSVTVIEYHLLVAATNNFSESNVLGEGGSGRVYKARFNENFLAAVKRLDRGGQDGEREFENEVDWLSKIQHQNIVSLLGCCIHGETRFLVYEMMQNGSLEAQLHGPSHGSTLTWHLRMKIAVDVARGLEHLHEHCNPPVIHRDLKSSNILLDSDFNAKLSDFGLAITSGTQNKNNLKLSGTVGYVAPEYLLDGKLTDKSDVYAFGVILLELLMGRKPVEKMASAECQSIVTWAMPQLTDRSKLPNIVDPIVRDTMDMKHLYQVAAVAVLCVQPEPSYRPLITDVLHSLIPLLPVELGGSLRITEPLPPVCPEPSSH	64.69	456	0	606		XP_004235920.1	PREDICTED: probable receptor-like protein kinase At1g80640 [Solanum lycopersicum]	446	MKLLILLIPIWVFVTPLLSAPVDVTPQPPSADPVLPTEKGPIFQISSDKDAPSPGVAEFKVVHHQDLNKKILISLIVASTLLAGILLFISCFWIYRLKTRKKSVEQRHQKGEPAKGLSWGPIMAKFPSLKTVGKKGLVAVIEYQSLVAATDNFNEKNAIGEGRSGCVYKAQFSDDVQAAVKRTHGGDQDAEKEFENEVDMLSKFQHQNIISLLGYCIHSNAQFLVYEMMQNGSLEFQLHGPPRGSALTWHLRMKIALDVARGLEYLHERCNPPVIHRDLKSSNVLLDSNFNAKLSDFGLAIAGWNLSKSNIKLSGTLGYVAPEYLLDGKLTDKSDVYAFGIILLELLLGRRPVEKLEGAQCQSIVTWAMPQLTDRSKLPNIVDSVIREGMDLKHLYQVAAVAVLCVQPEPSYRPLITDVLHSFIPLVPIDLGGSLRIADSALSISA	58.94	453	0	527		AT2G25220.1	---	Protein kinase superfamily protein	414	MIFITVSASSASNPSLAPVYSSMATFSPRIQMGSGEEDRFDAHKKLLIGLIISFSSLGLIILFCFGFWVYRKNQSPKSINNSDSESGNSFSLLMRRLGSIKTQRRTSIQKGYVQFFDIKTLEKATGGFKESSVIGQGGFGCVYKGCLDNNVKAAVKKIENVSQEAKREFQNEVDLLSKIHHSNVISLLGSASEINSSFIVYELMEKGSLDEQLHGPSRGSALTWHMRMKIALDTARGLEYLHEHCRPPVIHRDLKSSNILLDSSFNAKISDFGLAVSLDEHGKNNIKLSGTLGYVAPEYLLDGKLTDKSDVYAFGVVLLELLLGRRPVEKLTPAQCQSLVTWAMPQLTDRSKLPNIVDAVIKDTMDLKHLYQVAAMAVLCVQPEPSYRPLITDVLHSLVPLVPVELGGTLRLTR	63.09	382	4e-172	489		2	1.60E-50 | 3.90E-49	171.6 | 167	PF00069.20 | PF07714.12	Pkinase | Pkinase_Tyr		---	---	---	---		1	GO:0005886	6	GO:0004672, GO:0004674, GO:0004713, GO:0005524, GO:0016301, GO:0016772	1	GO:0006468
	17788	Peam|DryGeneModel_17788 maker-Scf00299-augustus-gene-4.3-mRNA-1	1869	TTTCCTTCGTTTCTCTGCTTCCGTTTGCCTGTCTAACTCTAACTGCGAAATTCTGCTGCAATGGCGCTCAGTCCTGCTACCGTACTGCAGTCCCCACAGCACTCATATGCCACGTGGCATGCATCTCTCACAGTAGCTTCTTCACGTTCATCTCTCCCTCTCTCTTCTGCTGCTTCTTCTTCTTCGTCTTCGTCTCTTTCCTTCTCTTCTTCTTCTCTGTCCCTTTCCTTTCCTGTCGTTGGAGGTTCCAGGAGGAGTCCTAAATCTAAGGGATTGAAGGTGAACTGTTCGAATGCGGCGCAGAAGCCGTTGAAAGTTATGATCTCTGGGGCTCCTGCATCTGGAAAAGGGACTCAGTGTAAGATGATCGTTGAGAAGTATGGTTTGGTGCATATATCAACTGGAGATCTTTTAAGAGCTGAGGTGTCATCAGGAACGGATATTGGAAAGAAAGCAAAAGAATACATGGAGAATGGCCTTCTGGTTCCAGATGAAATTGTCACAGCTGTACTACTTGCTTCCTTCCTTTTAGATGGAAAGGTAAAACTTGAGAATGATTTGCAGTCAAATTCTCCATCTCCAAGCCAGGATAACTGGAGAGGAATACCTACTCGTTTGAATAACATTCCACATTCTAGAGAAATAAGGAAATATTTCTACATTGATGTGCTACAAGCTACTCAAAGGGCTACAAAGGATGAAAGACCCCGATTAAAGGTGGAGATCAATATTCCTGAACTGAACCCAGAAATGGATGTTTATCGAATAGGTACATTAATGGAACTTGTTCGAGTTCTTGCTCTGTCATTTGCTGATGATGGAAAACGCGTCAAGGTTTGCGTTCAAGGGTCCATGGGAGAAGGCGCATTAGCAGGGATGCCATTGCAGCTTGCTGGCACTCGTCAGATTTTGGAATTCATGGATTGGGGGGATTATGGTGCTATGGGAACCTTTATCAACATTGGTTCGATTGGTGCCAAAGAGGTTGAAGAACAAGATGACATATTTATTTTAGTGGCTCCTCAGAATGCTGTTGGGAACTGTATAATTGATGACCTAAAAGCCATGACAGATGCAGCTGGGAACCGTCCTGTCATTCTCATCAATCCCCGTCTCAAGACAATGGGAAGAGATAAGAGATTGGAGTATGCAGCATCATTCCAGAATTGCTACTTCTTTCGGCTTCTTTACTATGCAGGCACTCAATATCCAATCATGGGTGCTCTCAGGATGTCTTATCCATATCGGTATGAGCTCTACAAGAGGGTCGATGAGCCCTCAGGAAAAGAGAAGTATGTTATCCTGGCTACATTCCCAGAGAAACCTACGGTTGATGAAATAAATGATGCATTTGAAGGGAAACCTAGAAAAAAAGAGAATGCTGCTTCTGGAATCTGGCCTCTGTGTCTTTTGAGCTCTGCAAATTGGACTCAGAAGGAACACACCATGTTAGAAGGAGGATCATATCTTGTAGTTATTGCAAGCAATATTGTTTATTTAGGACGGCAACCAAGGTCTCACCTCTGGTTCAAAGAAAAGAAGAACGAAGAACCCGCAAAGGCCTGCACCGCCTCAAAGCTCGACAATGAGGACAAGGTCTGCCGCTGCAAAGAGCGACGCTTCCTTATGAAACATGTCATCTTCTCCCGCCACCACCTCGCAGCCGCCCATTCCAACTACTTCCGCTCCCTCCGACTCACAAGCTCCACCCTCTCCACCTTCGCCGTCAAAGAAGCCTTCTCCGTCTCCGATGGAACCCCTGCCATCCTCCTCCATCCCCCTTCCTCCACCTCCTTTACGCCTACCAACACCACCGCTCACGTCGGTCCTCCTCCGCCTCCGCCTCGTCCTTTCACTCCATCACCATAA	602	MALSPATVLQSPQHSYATWHASLTVASSRSSLPLSSAASSSSSSSLSFSSSSLSLSFPVVGGSRRSPKSKGLKVNCSNAAQKPLKVMISGAPASGKGTQCKMIVEKYGLVHISTGDLLRAEVSSGTDIGKKAKEYMENGLLVPDEIVTAVLLASFLLDGKVKLENDLQSNSPSPSQDNWRGIPTRLNNIPHSREIRKYFYIDVLQATQRATKDERPRLKVEINIPELNPEMDVYRIGTLMELVRVLALSFADDGKRVKVCVQGSMGEGALAGMPLQLAGTRQILEFMDWGDYGAMGTFINIGSIGAKEVEEQDDIFILVAPQNAVGNCIIDDLKAMTDAAGNRPVILINPRLKTMGRDKRLEYAASFQNCYFFRLLYYAGTQYPIMGALRMSYPYRYELYKRVDEPSGKEKYVILATFPEKPTVDEINDAFEGKPRKKENAASGIWPLCLLSSANWTQKEHTMLEGGSYLVVIASNIVYLGRQPRSHLWFKEKKNEEPAKACTASKLDNEDKVCRCKERRFLMKHVIFSRHHLAAAHSNYFRSLRLTSSTLSTFAVKEAFSVSDGTPAILLHPPSSTSFTPTNTTAHVGPPPPPPRPFTPSP	126.228	Complete		XP_011625067.1	PREDICTED: adenylate kinase 5, chloroplastic isoform X2 [Amborella trichopoda]	513	MAISATAILHRDLPLASLSSSPSSFSFPSCSDTINSTSPSSLQLPVSHSFLQLHSGFSQRICPKSQRQGLVNCSLKEPLKVMISGAPSSGKGTQCELIVKKVPDDILIERCIGRRMDPVTGKIYHLKYFPPEMAEIYDRLIARPDDTEDKVKSRLETYKKNVEAISKTYMDVLHKIDGNHPRDMVFRQIESLLQVQSDKLETRTSDGSRTCILDENASPSMTSARKDKWRGIPTRLNNIPHSREIREYFYEDVLQAIQRALENGRIRLKVENNIPELNPEMDVYRIGTLMELVRTLALSFADDGKRVKVCVQGSMGEGALSGMPLQLAGTRKILEFMDWGEHGALGSFVSIGSIGAKDVNEQDDIFILVSPQNAVGNCIIDDLKAMTDAAGNRPVILVNPRLKDLPSSSGIMQAMGRDKRLKYAASFENGYFFRLLYYAGTQYPIMGALRMSYPYGYELYKRVNEPSGKEKYVIIATFPEKPTSEEINDAFEGKPRNNERSSAGIFGFLKSIF	79.25	294	6e-169	490		XP_002444892.1	hypothetical protein SORBIDRAFT_07g000980 [Sorghum bicolor]	285	MASSSMAAVACATGTALSPSTATAQRPSVQGRLVFPAAPSRSHSLRLRAAGRRSTRASKVVVAALADPLKVMISGAPASGKGTQCELIKTKFGLVHISAGDLLRAEIAAGSDNGKAAKDFMEKGQLVPDEIVVNMVKERLLQPDAQENGWLLDGYPRSYSQAMALETLEIRPDTFILLDVPEELLVERVVGRRLDPVTGKIYHLKYSPPENEEIASRLTQRFDDTEEKVKLRLQTYYQNIESLLSTYEEIIVKVKGDRTVGDVFAEIEKLLASSLNKKTEMVSSS	64.29	84	3e-26	108		XP_002264815.2	PREDICTED: adenylate kinase 5, chloroplastic [Vitis vinifera]	597	MLQSSLAPPSHLHCTNLYSVPSLPPLCSLPLSFSSSSLSFGRRRCRRLSFGVHVDTHFSINPEPKGLRVSCAISEPLKVMISGAPASGKGTQCEMIVQKFGLVHISTGDLLRSEVSSGSEIGNKAKEYMDTGRLVPDEVVIMMVTARISQEDAKEKGWLLDGFPRTFAQAQSLEKLKIRPDVYIVLDVPDQILIDRCVGRRVDPVTGKIYHLKFFPSENEEIKARLVTRSDDTEEKVKSRLEIYKKNAEAILSTYSTIMNKVDGNHSKDEVFKPIDSLLSKMQQDKENMMKLEKSIRASERLSNLASSSQENWRGIPTRLNNIPHSREIRTYFYDDVLQATQRAVNDGRTRLKVEINIPELNPEMDVYRIGTLMELVRVLALSFADDGKHVKVCVQGSMGEGALAGMPLQLAGTRKILEFMDWGDYGAKGTFINIGSIGSKEVEEQDDLFILVAPQNAVGNCIIDDLKAMTDAAGNRPVILVNPRLKDLPGSSGIMQTMGRDKRLEYAASFENCYFFRLLYYAGTQYPIMGAIRMSYPYRYELYKRVDESFGKEKYIILSTSSARPNIDEINDAFLGKPRSEAKKATGFWGFLSGIL	81.4	301	2e-174	508		XP_004251770.1	PREDICTED: adenylate kinase 5, chloroplastic isoform X1 [Solanum lycopersicum]	606	MAMIASVTMNFPHISTHNISSNQTFSPICTNNPSNFSSSSSSSIPISSNSIRLSSSIAYSEQLIASHNVNRRTKNRKIKVISARSEPLKVMISGAPASGKGTQCELIVQKFGLVHISTGDLLRAELSAGTDIGNKAKEYMNAGRLVPDEIVTAMVTTRLSKEDAKEKGWLLDGYPRTLAQAESLERLNIRPDIYIVLDVPDAILIDRCVGRRLDPLTGKIYHVTNFPPETEDIKARLITRPDDTEEKVKSRLQIYKQNAEAILPVYSDIMNKIDGNRGKDSVFAEIDSLLSRVQKEEQDARKSEESAISSTRADMASLSKDWRGIPTRLNNIPHSREIREYFYTDVLQATQRAVNDGKTRLKIEINIPELNPSMDVYRIGTLMELIRVLALSFADDGKRVKVCVQGSMGEGALAGMPLQLAGSRKILEYMDWGDYGALGNFINIGSIGGKEVEKQDDVFILVAPQNAVGNCIIDDMRAMTDAAGNRPIILVNPKLKDLPASSGIMQTMGRDKRLEYAALFEICYQFRLLYYAGTQYPIMGALRMSYPYPYELYKRVDESPGKEKYISLATFAKRPSIDEMNDAFEGKSRNQEKKAEGFWGFLSGIL	79.93	279	2e-164	482		AT5G35170.1	---	adenylate kinase family protein	588	MASLSLSSAHFSSTSSSSRSSISTSSLSPSSTSLPLLQSPIRRRYRSLRRRLSFSVIPRRTSRSFSTSNSQIRCSINEPLKVMISGAPASGKGTQCELIVHKFGLVHISTGDLLRAEVSSGTDIGKRAKEFMNSGSLVPDEIVIAMVAGRLSREDAKEHGWLLDGFPRSFAQAQSLDKLNVKPDIFILLDVPDEILIDRCVGRRLDPVTGKIYHIKNYPPESDEIKARLVTRPDDTEEKVKARLQIYKQNSEAIISAYSDVMVKIDANRPKEVVFEETQTLLSQIQLKRMIKTDKASPVQDKWRGIPTRLNNIPHSRDIRAYFYEDVLQATIRSIKDGNTRLRVDINIPELNPEMDVYRIGTLMELVQALALSFADDGKRVKVCVQGSMGEGALAGMPLQLAGTRKILEYMDWGDDETLGTFVKLGAIGGKEVDEEDDMFILVAPQNAVGNCIIDDLQAMTTAAGKRPVVLINPRLKDLPASSGIMQTMGREQRLEYALTFDNCYVFRLLYYLGTQYPIMGALRMSYPYRYELYKRVNEENGKEKYVLLATYAERPTPEQIDDAFSGKSRDQSKKASGIWGFLSSVFS	70.35	317	3e-158	466		4	1.40E-46 | 3.30E-25 | 1.80E-19 | 9.70E-08	158.7 | 88.7 | 69.4 | 32.8	PF09353.5 | PF00406.17 | PF04783.7 | PF13207.1	DUF1995 | ADK | DUF630 | AAA_17		K00939	adk	adenylate kinase	[EC:2.7.4.3]		4	GO:0009507, GO:0009534, GO:0009535, GO:0009941	5	GO:0004017, GO:0005524, GO:0016776, GO:0019201, GO:0019205	6	GO:0006139, GO:0006354, GO:0009061, GO:0009117, GO:0015979, GO:0046939
	17789	Peam|DryGeneModel_17789 augustus_masked-Scf03974-processed-gene-0.0-mRNA-1	579	TTTCTTGAGAATGACATAAGGGTGAAGGCAGACTTGGACTCTCTTGGTGCACTTGGAGACACTGGCTGGTATTGCATAAGAGCAATCTTATGGGCTGTAAATTACCAGCTCCCCCAAACCATCAAAGCTCTCCCTGCTCTTGAACTCAACAAGGATGGGGTCATACTTGCCTGTGGCTCTTCCTTGCTGTGGGAGGACGGAAAGTTGGCTACTTTCCACTGCTCTTTCCTCTCTAATGAATCCATGGACCTCTACCTCTATGGAACCTTGGGCTCCATTCACTTGGGAGATTTCATAATCCCCTACAATGAAGACTCGGCGTCATTCTCCTTATCGTCCCATGCGAACTTCACTGAGCTACATTTGGGCTGGAACAAGAAGCCTGAGGAGATTCGTGTTGCGTTGCCACTTCCTCAAGAAGCTCTAATGATTCAAGAGTTTGCTAGGCTGGCGGCGAGCATCAGGGACTGTGGGGGCTGCCCAGATCCCAAATGGCCAGAGGTTAGCAGAAAGACCCAACTAGTGTTGGATGCTGTGAAGAAATCAATTGAGCTCGGTTTCAAGCCGATAGAATTGTGA	192	FLENDIRVKADLDSLGALGDTGWYCIRAILWAVNYQLPQTIKALPALELNKDGVILACGSSLLWEDGKLATFHCSFLSNESMDLYLYGTLGSIHLGDFIIPYNEDSASFSLSSHANFTELHLGWNKKPEEIRVALPLPQEALMIQEFARLAASIRDCGGCPDPKWPEVSRKTQLVLDAVKKSIELGFKPIEL	52.756	Partial		XP_006827110.1	PREDICTED: uncharacterized oxidoreductase At4g09670 [Amborella trichopoda]	369	MALQSKACSPQMAENPIRFGILGCATIAIKLSRAINRAPNACLCAVASRSLEKARAFASDNGFPPNSRAYGAYQELLDDPHVDAVYIPLPTSFHIEWAVKAAKRKKHILLEKPAALNVAELDVILGACEDNGIQFMDGTMWMHHPRTAKMKELLVDSQRFGELKLVVSTALLGTDPEFLKNDIRVKPNLDALGSLGDVGWYCIRSILWAHDYKLPKSARALPGPVINEAGVILECGASLFWEDGNIAVFQCSFIGNTTMDVTVHGSKGTLKLRDFIIPFEEKSGSFEFGSEHAFNEFVSGWAVKPSTHSVMTDLPQEVLMVKEFSRLVASIRDSKGNPDKKWPEITRKTQRVLDAVKSSIVKGFETVEL	57.29	192	1e-78	238		XP_002467280.1	hypothetical protein SORBIDRAFT_01g022490 [Sorghum bicolor]	371	MSSAAAPDPDQPPRPVRFGILGCASIARKLARAMLLAPGAAVAAVGSRSEEKARLFAADNGLDVAATRLHGSYEAILDDPDVDAVYLPLPTSLHVRWATAAAARGKHVLLEKPTALCAADLDAILAACDAAGVQFMDSTMWMHHPRTARMRDTVDDKDAIGDIATINSVFSFRANEDFLQNDIRVKPDLDALGALGDAGWYCIRAILWAVGYELPKTVIALRDPVKNRAGVLLACGATLYWADGKTATFSCSFLSNLTMDITLVGTNGTIHVTDFVIPYEENLAEFHVASKSSFAELHIGWDPLPSKHVITTDLPQEALMVQEFARLVQEIRDAGCKPEGKWPAITRKTQLVLDAVKASIDKGSEPVEVAS	60.94	192	1e-83	251		XP_010645799.1	PREDICTED: uncharacterized oxidoreductase At4g09670 [Vitis vinifera]	358	MAESPIQFGILGCADIARKVSRAITLAPNATLYAVGSRSLEKATRFAAANGFPPSAKIYGSYEAVLDDPDVDAVYVPLPTSLHLKWAVLAAEKKKHVLLEKPVALNVAELDQILEACESNGVQFMDGTMWMHHPRTAKMKEFLSDPQRFGQLKSVQSCFTFLAASDFHENNIRVKPDLDALGVLGDTGWYCIRAILFVADYELPKSVRALPGPVLNKTGVLKSCGASLIWEDGKVATFTCSFEANLTMSLTAVGTKGTLQVQDFVIPFKEDRAAFSAGIESWFNELVTGWRTMPSEHVVTTDLPQEALMVREFSGLVADIKRNGSKPEQKWPTLSRKTQLVLDAVKASIERGLEPVEV	56.77	192	7e-76	232		XP_004252555.1	PREDICTED: uncharacterized oxidoreductase At4g09670 [Solanum lycopersicum]	360	MADSTIRIGIVGCAEIARKVSRAILLSQTATLYAVGSRTIEKAQKFAADNGFPATAKVYGSYEEVVDDPNVDAVYLPLPTSLHMKWAVLAAQKKKHLLLEKPVGLNVEEVDVILAACEANGVQFMDGTMWMHHPRTAKMREFLSDAKLFGELKSVNTCFTFTADQYFLENDIRVKPDLDGLGALGDVGWYCIRGILWAADYELPKSVIATRNPVFNKAGVIISCGASFLWEDGKVGTFHCSFLSNLTMDITAVGTKGTLHLHDFIIPFEEKKASFTSAVESGFKELVTGWEPKPSEHTVTTDIPQEALMVREFCKLVRSIKNEGAKPEKKWPTLSRKTTLVIDAVKASIEKGFEAVEIVS	58.33	192	3e-80	243		AT4G09670.1	---	Oxidoreductase family protein	362	MATETQIRIGVMGCADIARKVSRAIHLAPNATISGVASRSLEKAKAFATANNYPESTKIHGSYESLLEDPEIDALYVPLPTSLHVEWAIKAAEKGKHILLEKPVAMNVTEFDKIVDACEANGVQIMDGTMWVHNPRTALLKEFLSDSERFGQLKTVQSCFSFAGDEDFLKNDIRVKPGLDGLGALGDAGWYAIRATLLANNFELPKTVTAFPGAVLNEAGVILSCGASLSWEDGRTATIYCSFLANLTMEITAIGTKGTLRVHDFIIPYKETEASFTTSTKAWFNDLVTAWVSPPSEHTVKTELPQEACMVREFARLVGEIKNNGAKPDGYWPSISRKTQLVVDAVKESVDKNYQQISLSGR	54.17	192	4e-71	219		1	0.00034	20.3	PF02894.12	GFO_IDH_MocA_C		---	---	---	---		1	GO:0005829	2	GO:0000166, GO:0016491	2	GO:0008152, GO:0055114
	17790	Peam|DryGeneModel_17790 maker-Scf03974-augustus-gene-0.4-mRNA-1	786	GGAACACTCGGCAAATAGTGGAGAATGACAAGTTATTCACCTCTCAGTACGTAGTCTAGGCCCAACGAAAGACTAATTCAAGGATTTAACCCTATAAAAAGGGTCTTGCCCAGATGGTTTTGGACAAAGGAACTAGTTGTCTTCTATAAGATGGGGTTAGGGAAAAATTTGTTCTCTGAGATTCTGGGGCTGGTGTTCTTGCATGGTCTCTTCATATACACAGTATTGGGAAAGACCCATCACTATGACTTTGTTTTTAAAGCTGCTCCATACACGAGACTCTGCAAAACCAAGAACATCACGACAATAAATGGGCAATTTCCGGGGCCTACTATATATGCTCGTAAAGGAGATACAGTGATTGTTGATCTCCATAACCATGCCACAGAAAATCTCACACTTCATTGGCATGGAGTGAAGCAACCAAGGAATCCATGGTCAGATGGGCCTGAGTTTATCACACAGTGCCCCGTAAGACCTGGAGGGTTCTTCAGGTACAATATTATATTGTCATCAGAAGAAGGGACTCTGTGGTGGCATGCTCATAGTGATTGGACAAGGGCGACTGTGCATGGAGTTATAGTAATTTACCCTGCAAATGGAACAAGATATCCTTTCCCCAATCCTTACAAAGAAGTGCCCATTGTAATAGGGGTATGGTTCATGCATTGCCATTTGGAGCGTCATCTTAGCTGGGGCATGGACACTACATTTATTGTGAGAAATGGTCGAACCCCAGGAGCTCGTATGCTTTCTCCACCTCCAGATATGCCTTCTTGCTATTAA	211	MGLGKNLFSEILGLVFLHGLFIYTVLGKTHHYDFVFKAAPYTRLCKTKNITTINGQFPGPTIYARKGDTVIVDLHNHATENLTLHWHGVKQPRNPWSDGPEFITQCPVRPGGFFRYNIILSSEEGTLWWHAHSDWTRATVHGVIVIYPANGTRYPFPNPYKEVPIVIGVWFMHCHLERHLSWGMDTTFIVRNGRTPGARMLSPPPDMPSCY	40.374	Partial		XP_011621809.1	PREDICTED: laccase-14-like [Amborella trichopoda]	571	MGLSKEMGLFVGFVCYLVLGITGAYAAGDLGYHTFVVQSTPYTRLCSTKNILTINGQYPGPALHVHTGGTLIVNVINNSTTNITLHWHGLKQPRNPWSDGPEYVTQCPIRPGQNFSYRLIFSDEEGTIWWHAHSDWSRGTVHGPIFVYPKNGTGYPFPKPAGEIPIILGEWWKNDVMEVMETMLESGDEPEISNAYTINGQPGDLYNCSQPGTFRTTVEQGKTYLVRLINSAMNTELFYAVANHTLTVVGMDGSYLKPFNTTYVMITPGQTMDILLKADQPKNFYYMAARAYASGVGVSFGNTTTSGILQYKGYENPKNSSSMPVIPFFPFFNDTKSAMSFSKKPRSLASKEHPVSVPQTVNDDMLITVSVNIAPCANSSCSGPNGNRLSASLNNISFENPSIDVLQAYYARINGIYGIDFPSKPSPVFNFTGNVSDVGNAPFNATKVRFLEWNSNVQIVFQGTSLVAAENHPMHLHGYSFYVVGQGLGNYNNETDPKTFNLKDPPHLNTVGLPLNGWVAIRFKADNPGVWFMHCHLERHSSWGMSTVFITKNGKNVGERMLRPPANLIQC	56.74	178	2e-67	216		XP_002452547.1	hypothetical protein SORBIDRAFT_04g027850 [Sorghum bicolor]	591	MAVSRMPAIWVLLIGAVLTFGVAVSPAQASRSHRHYDFVIKKADYTRLCQRKSILTVNGQFPGPTIYARKGDVVTVNVHNHGDKNITVHWHGVDQPRNPWSDGPEFITQCPIQPGASFTYKIILTWEEGTLWWHAHSDFDRNTVHGAIVIRPRRGTTYPFKKPHKEIPIFLGEWWKVDLRQVLADALRTGSEFNASDANTINGQPGDLFPCSRDGTFKLPVEDGKTYMLRLINAVFTYESFFSVAGHSLTVIGTDGSYVKPFAVDYVFIAPGQTVTALLTADRASRGLRNARYYMAARPLLPNNPFISFDKYDNSVATAVLEYADDDAAAAAAPDPEFPVLPAINDSAAADAYTTRLRSLASEEHPVSVPRHVQEHMLVTLAVNFLACSPDEHCQGPQGNRMGASLNNVSFEAPRHASILDAYYHKDKVRGVHTTDDLFPSNPPLLFNFTAGDDLPQELWFTKRGAKVKVLEYGSTVEVVLQNTALLGGDSHPIHLHGFSFYVVGTGSGNFDGDRDPAGYNLVDPPYQNTVAVPNGGWSAIRFRAENPGVWFMHCHFERHMAWGMDTVFIVKDGNVPEAKMLPPPPGMPRC	63.58	162	5e-70	223		XP_010645788.1	PREDICTED: putative laccase-9 [Vitis vinifera]	386	MALIFHRMTLMESSGTLVKEASYTRLCSTKNILTVNGQFPGPTIYAKKGETIIVDVYNRGKENITIHWHGVNMPRYPWTDGPEYITQCPIQPGSKFSQKIILSSEEGTLWWHAHSDWTRATVHGAIIIYPKNGTKYPFPKPNAEIPIILGQWWKSDVNAVRDEGLTTGADPNASDSLLINGQPGDLLPCSKSGTFKLTVDHGKTYLLRIINAALHEALFFSIAKHKMTVVGTDGSYTKPLTRDYITIYPGQTYDVLLEANQHPDHYYMAAKTYSIAPTARNFYDNTTTTAIVQYRGYYTPSSPLSLPHLHAYNDTNASVQVMAGLRNLADAEHPCNVPLSPSTKLIYTVSMNSFLCPNNSCAGPNGTRFSAISDAEKRNRSKGARV	62.2	164	2e-73	227		XP_004237852.1	PREDICTED: laccase-14-like [Solanum lycopersicum]	567	MRLKVKIFIQQILVFLFLLGLLPAHAFVHRHRFVIKEAPYSKLCSSKNILTVNGQFPGPVIYANTGDTLVVNVQNDGTQNITIHWHGVKQPRYPWSDGPEFITQCPIRPGTNFSQRINLSDEEGTLWWHAHSDWSRATVNGALIIRPANKTNYPFPRPTAEIPIILGEWWKSDVQAVVNEFLTSGADANKSDAFLINGQPGDLYPCSTNDTFKLTVEKNKTYLLRIVNAVMNNLMFFSVANHQLTVVGTDGAYVKPFKSNYITISPGETIDVLLEANQNPNHYYMGAKAYNSVVGVDFNNITTTAIVQYRGNYSTSSPPILPDLPNFDDTNASFNFTRSLKSLADKGHPIDVPLNVTTNLLFTFSVNTLPCEDESCSGPNGDRFAASVNNISFVLPRIDILEAYYKNIQGVYRDEFPSFPPLNFNFTGDSLPVELQRPDRRTEVHVLEYGTHVEIVLQGTSLLGGVDHPIHLHGYSFYVVGSGFGNFDKDKDPLNYNLVDPPLQNTIAVVRNGWAAIRFKADNPGVWFMHCHLERHVSWGMEMAFIVKDGKGSEEKLLPPPPDMPQC	58.58	169	4e-68	218		AT5G48100.1	TT10, LAC15, ATLAC15	Laccase/Diphenol oxidase family protein	565	MSHSFFNLFLISLFLYNNCIAHHYTFTVREVPYTKLCSTKAILTVNSQFPGPIIKVHKGDTIYVNVQNRASENITMHWHGVEQPRNPWSDGPEYITQCPIRPGSDFLYKVIFSIEDTTVWWHAHSSWTRATVHGLIFVYPRPPQILPFPKADHEVPIILGEWWKRDVREVVEEFVRTGGAPNVSDALTINGHPGFLYPCSKSDTFHLTVEKGKTYRIRMVNAAMNLPLFFAIANHSLTVVSADGHYIKPIKATYITISPGETLDMLLHADQDPERTYYMAARAYQSGNIDFNNSTTIGILSYTSSCKAKTSSFSGYYPTLPFYNDTSAAFGFFTKIKCLFSGQVPVQISRRIITTVSINLRMCPQNSCEGPNGSRLAASMNNISFVTPSHVDILKAYYYHIKGVYGTRFPEFPPLIFNFTAENQPLFLETPRLATEVKVIEFGQVVELVIQGTSLVGGGLDHPMHLHGFSFYVVGVGFGNYNISEEDPSSRYNLYDPPYKNTMTVPRNGWIAIRFVADNPGVWFMHCHLDRHQTWGMNVVFIVKNGREPNQQILPPPDDLPPCYE	58.33	156	6e-62	202		2	5.50E-42 | 5.20E-08	142.2 | 32.5	PF07732.10 | PF07731.9	Cu-oxidase_3 | Cu-oxidase_2		---	---	---	---		2	GO:0005576, GO:0048046	3	GO:0005507, GO:0016491, GO:0052716	6	GO:0009809, GO:0009813, GO:0010023, GO:0046274, GO:0046688, GO:0055114
	17791	Peam|DryGeneModel_17791 maker-Scf03974-augustus-gene-0.5-mRNA-1	1179	ATGGATTTGGCACAACAAGCGCCAACCTATTCAGAGAACCAAGAACTGGCTGTTGAAGCAGCAAGGCAAGGCATAGTCTTGCTTAAAAATGCCGGGGGATCGCTGCCATTGTCAACCACCGCTATCAAATCCATAGCAGTGATTGGGCCCAATGCCAATGTCACCAAAACAATGATAGGAAACTATGAAGGTACTCCATGCAAATATACAACTCCTTTACAAGGCCTAACAGCCTTTGTTTCAACCGTCTATCAACCCGGGTGTCTCAATGTGGGGTGCACCGGAAACAGTCTTCAATTGGACGGTGCCAAGAAATCTGCATCGCAGGCAGATGCAACGGTTCTGATCATGGGGGCTGACCAATCAGTGGAGGCAGAGAGTCGAGATAGGTTGGACATTCATCTGCCAGGACAACAGGAGCTTCTTATAACAGCGGTCACAAATGCATCCAAGGGCCCTGTGATTCTAGTGATCATGTCTGGTGGGCCCATGGATATCTCTTTTGCCAAAGGCAATGATCTAATCCCAGGCATTCTGTGGGTTGGATACCCAGGCCAAGCTGGAGGGGCTGCTATTGCAGATATTATCTTTGGCCGTTACAATCCAAGTGGAAGGCTACCCATGACATGGTACCCTCAATCTTATGTTGACAAAGTCCCTATGACAAACATGAACATGAGACCGGATCCGGCGACCGGGTACCCAGGTCGAACCTACCGGTTTTATACTGGAGAAACCGTCTATTCCTTCGGTGATGGCCTAAGCTACTCGGCATTCAGCCACCACCTAGTCCAAGCACCTAAACTAGTCTCCATCCCCCTCGAAGAGGGCCATATCTGTCGTTCTCAAAAGTGCAAGTCAATTGAAGTTCTTCAGAACAGCTGTGAAAATCTAGCTTTTGATATACATTTAAGAGTCAAGAATGATGGGAAAATGGAGGGAAGTCACACTATTTTTCTGTTCTCCACTCCACCATCTATACACAACTCCCCAAAGAAGCATTTGCTTCGATTTGAGAAGGTTTTCTTGGGTGCCCAACAGGTTGGGCTGGTGAAGCTTAACGTTGATGTTTGCAAGGACCTGAGCTTGGTTGATGAGGTTGGGAGCCAAAAAGTGGCCTTGGGATTGCATGTTCTGCATGGAGGGAGCATAAAACATTCATTGAGTGTTGGGATTTGA	392	MDLAQQAPTYSENQELAVEAARQGIVLLKNAGGSLPLSTTAIKSIAVIGPNANVTKTMIGNYEGTPCKYTTPLQGLTAFVSTVYQPGCLNVGCTGNSLQLDGAKKSASQADATVLIMGADQSVEAESRDRLDIHLPGQQELLITAVTNASKGPVILVIMSGGPMDISFAKGNDLIPGILWVGYPGQAGGAAIADIIFGRYNPSGRLPMTWYPQSYVDKVPMTNMNMRPDPATGYPGRTYRFYTGETVYSFGDGLSYSAFSHHLVQAPKLVSIPLEEGHICRSQKCKSIEVLQNSCENLAFDIHLRVKNDGKMEGSHTIFLFSTPPSIHNSPKKHLLRFEKVFLGAQQVGLVKLNVDVCKDLSLVDEVGSQKVALGLHVLHGGSIKHSLSVGI	50.73	Partial		XP_006827121.1	PREDICTED: beta-D-xylosidase 4 [Amborella trichopoda]	769	MALTDKKALLVLPWVFVSIASFHGAFAQSPVFACDTSKDPSVGSYGFCNGSLGLSERVQDLVQRLTLSEKIGFLVNKGVGVSRLGIPAYEWWSEALHGVSYVGPGTHFSGLVPGATSFPQVIHSVASFNSSLWEAIGKVVSTEARAMYNVGLAGLTFWSPNINIFRDPRWGRGQETAGEDPLLTSKYAVGYVKGLQSSDDGDPNRLKVAACCKHYTAYDLDNWKGVDRFHFNAKVTKQDMDDTFQPPFKSCVIDGQVASVMCSYNQVNGIPTCADPNLLAGTVRGEWNLNGYIVSDCDSVEVLYDKQRYTKTPEDAAAQTIMAGLDLNCGSFLGQHTPAAIKAGKLNESAVDNAVSNNLAVLMRLGFFDGDPRSQLYGKLGPKDVCTHENQQLALEAARQGIVLLKNSAGSLPLSPAAIKKLAVIGPNANVTKTMIGNYEGTPCKYTTPLQGISASVSTVYNPGCQNVACAESGLQLDAAKKAASEADATILIMGADQSIEAEDRDRTDITLPGAQQKLISAVANATNGPVILIVMSGGPMDISFAKIDDKITSIIWVGYPGEAGGAAIADVIFGVHNPGGRLPVTWYPQDFVTKVPMTNMNMRPDTSTGYPGRTYRFYTGDTVYSFGDGLSYTEFSHHLIRAPTTVSIPLEEGHPCLSTACESVELHSSKCPNLTFSLHVKVKNVGDRHGGNTVLLFSTPPRVHNAPRKRLLGFEKVHVEPRSERAVEFRVEVCEGLGVVDEFGSKKVALGSHTFHVGNLVHSLSVVT	69.39	379	0	530		XP_002448619.1	hypothetical protein SORBIDRAFT_06g030270 [Sorghum bicolor]	767	MAAAFPASAALAAVAVVALLLCSCNVARAQTPVFACDASNATLASYGFCNRSASASARAADLVSRLTLAEKVGFLVDKQAALPRLGIPLYEWWSEALHGVSYVGPGTRFSSLVPAATSFPQPILTAASFNATLFRAIGEVVSNEARAMHNVGLAGLTFWSPNINIFRDPRWGRGQETPGEDPLLTSKYAVGYVTGLQDAGSGSGSLKVAACCKHYTAYDVDNWKGVERYTFNAVVSQQDLDDTFQPPFKSCVVDGNVASVMCSYNQVNGKPTCADKDLLSGVIRGDWKLNGYISSDCDSVDVLYNNQHYTKTPEDAAAISIKAGLDLNCGNFLAQHTVAAVQAGKLSESDVDRAITNNFITLMRLGFFDGDPRKLPFGNLGPSDVCTSSNQELAREAARQGIVLLKNSGALPLSASSIKSLAVIGPNANASFTMIGNYEGTPCKYTTPLQGLGANVATVYQPGCTNVGCSGNSLQLDAATKAAASADVTVLVVGADQSIERESLDRTSLLLPGQQPQLVSAVANASRGPCILVIMSGGPFDISFAKSSDKIAAILWVGYPGEAGGAAIADVLFGHHNPSGRLPVTWYPESFTKVPMIDMRMRPDASTGYPGRTYRFYTGDTVYAFGDGLSYTSFAHHLVSAPKQVALQLAEGHTCLTEQCPSVEAEGAHCEGLAFDVHLRVRNAGDMSGAHTVFLFSSPPAVHNAPAKHLLGFEKVSLEPGQAGVVAFKVDVCKDLSVVDELGNRKVALGNHTLHVGDLKHTLSLGV	69.11	382	0	524		XP_002268626.2	PREDICTED: beta-xylosidase/alpha-L-arabinofuranosidase 2 [Vitis vinifera]	774	MASVINSAPKVTVFLCFLSCFSHFLSSPKWVLGQSSPVFACDVENNPTLGQFGFCNTSLETAARVADLVKRLTLEEKIGFLVNSAASVSRLGIPKYEWWSEALHGVSYVGPGTHFNSIVPGATSFPQVILTAASFNASLFEAIGKVVSTEARAMYNVGLAGLTFWSPNVNIFRDPRWGRGQETPGEDPLLSSKYASAYVRGLQQGDDGSPDRLKVAACCKHYTAYDLDNWKGVDRLHFNAVVTKQDMDDTFQPPFKSCVIDGNVASVMCSFNQVNGKPTCADPDLLSGIVRGEWKLNGYIVSDCDSVDVFYNSQHYTKTPEEAAAKAILAGLDLNCGSFLGQHTEAAVKGGLVDESAVDKAVSNNFATLMRLGFFDGNPSKAIYGKLGPKDVCTSEHQEMAREAARQGIVLLKNSKGSLPLSPTAIKTLAIIGPNANVTKTMIGNYEGTPCKYTTPLQGLTALVATTYLPGCSNVACGTAQIDEAKKIAAAADATVLIVGIDQSIEAEGRDRVSIQLPGQQPLLITEVAKASKGNVILVVMSGGGFDISFAKNDDKIASILWVGYPGEAGGAAIADVIFGFYNPSGRLPMTWYPQSYVDKVPMTNMNMRPDPASGYPGRTYRFYTGETIYTFGDGLSYTQFNHHLVQAPKSVSIPIEEGHSCHSSKCKSVDAVQESCQNLAFDIHLRVNNAGNISGSHTVFLFSSPPSVHNSPQKHLLGFEKVFVTAKAEALVRFKVDVCKDLSIVDELGTQKVALGLHVLHVGSLKHSLNVRI	76.18	382	0	568		NP_001233910.1	beta-D-xylosidase 1 precursor [Solanum lycopersicum]	770	MNDIGMAYNNHFSIIGFILLSSLLKQVLAQNSPVFACDVTSNPALGNLTFCDASLAVENRVNDLVNRLTLGEKIGFLVSGAGGVSRLGIPKYEWWSEALHGVAYTGPGVHFTSLVPGATSFPQVILTAASFNVTLFQTIGKVVSTEARAMYNVGLAGLTYWSPNVNIFRDPRWGRGQETPGEDPTLTSKYGVAYVEGLQQTDDGSTNKLKVAACCKHYTAYDVDNWKGIERYSFNAVVRQQDLDDTFQPPFRSCVLEGAVASVMCSYNQVNGKPTCGDPNLLAGIVRGEWKLNGYIVTDCDSLQVIFKSQNYTKTPEEAAALGLNSGVDLNCGSWLSTYTQGAVNQKLVNESVIDRAISNNFATLMRLGFFDGNPKSRIYGNLGPKDVCTPENQELAREAARQGIVLLKNTAGSLPLTPTAIKSLAVIGPNANVTKTMIGNYEGIPCKYTTPLQGLTASVATIYKPGCADVSCNTAQIDDAKQIATTADAVVLVMGSDQSIEKESLDRTSITLPGQQSILVAEVAKVAKGPVILVIMSGGGMDVQFAVDNPKITSILWVGFPGEAGGAALADVIFGYYNPSGRLPMTWYPQSYADVVPMTDMNMRPNPATNYPGRTYRFYTGPTVFTFGHGLSYSQFKHHLDKAPQFVSLPLGEKHTCRLSKCKTVDAVGQSCSNMGFDIHLRVKNVGKISGSHIIFLFTSPPSVHNAPKKHLLGFEKVHLTPQGEGVVKFNVNVCKHLSVHDELGNRKVALGPHVLHIGDLKHSLTVRI	69.55	381	0	528		AT5G64570.1	XYL4, ATBXL4	beta-D-xylosidase 4	784	MGSSSPLTRRNRAPPSSVSSVYLIFLCFFLYFLNFSNAQSSPVFACDVAANPSLAAYGFCNTVLKIEYRVADLVARLTLQEKIGFLVSKANGVTRLGIPTYEWWSEALHGVSYIGPGTHFSSQVPGATSFPQVILTAASFNVSLFQAIGKVVSTEARAMYNVGLAGLTYWSPNVNIFRDPRWGRGQETPGEDPLLASKYASGYVKGLQETDGGDSNRLKVAACCKHYTAYDVDNWKGVERYSFNAVVTQQDMDDTYQPPFKSCVVDGNVASVMCSYNQVNGKPTCADPDLLSGVIRGEWKLNGYIVSDCDSVDVLYKNQHYTKTPAEAAAISILAGLDLNCGSFLGQHTEEAVKSGLVNEAAIDKAISNNFLTLMRLGFFDGNPKNQIYGGLGPTDVCTSANQELAADAARQGIVLLKNTGCLPLSPKSIKTLAVIGPNANVTKTMIGNYEGTPCKYTTPLQGLAGTVSTTYLPGCSNVACAVADVAGATKLAATADVSVLVIGADQSIEAESRDRVDLHLPGQQQELVIQVAKAAKGPVLLVIMSGGGFDITFAKNDPKIAGILWVGYPGEAGGIAIADIIFGRYNPSGKLPMTWYPQSYVEKVPMTIMNMRPDKASGYPGRTYRFYTGETVYAFGDGLSYTKFSHTLVKAPSLVSLGLEENHVCRSSECQSLDAIGPHCENAVSGGGSAFEVHIKVRNGGDREGIHTVFLFTTPPAIHGSPRKHLVGFEKIRLGKREEAVVRFKVEICKDLSVVDEIGKRKIGLGKHLLHVGDLKHSLSIRI	66.49	388	6e-179	517		2	3.60E-54 | 2.20E-05	183.6 | 24.3	PF01915.17 | PF14310.1	Glyco_hydro_3_C | Fn3-like		---	---	---	---		3	GO:0005576, GO:0005618, GO:0048046	2	GO:0004553, GO:0009044	---	NA
	17792	Peam|DryGeneModel_17792 augustus_masked-Scf09737-processed-gene-0.0-mRNA-1	630	ATGCTGACAACTTTCACCATCTTTTTCACTATTGGTGCCTGTAGATGGTCTCTGATAGCAGGAAGAATCCCAGGACGAACCGACAATGAAATCAAGAACTACTGGAATACAACCCTGGCTAAGAAACTAAAAGCTGGTTCTCCAAAATCGTCGATTGGAAATGGACCCATCAGCCAATCAGAGGAGAAGAACATTGTCATTGGGCCGGCACCATCACAAAAGGTCCAAGACAACGTGATTCGAACCAAGGCCTTGAGGTGCACGAGGCCAACTGTGCTTCCACTACACATGTTCTCTTCTCTAGACTGCAACAACGATCAAGCTATGGACATACAAACACATATGGGTCCTCAGATAATAGATGACGCCCTCAAATTTTCCAATGATTTTATGATGGATTTCAACATGGAAGAAGAAGGAGAAGGAGAACAAGTGAACATGGGGTGTCCTCCAAACACCAGCTTCTGTCCTGAGATTCAAGTTGAAAATGGCATGACAGGCGCTTCGAGCTTGTTCGAAGAAGCGATGGTGATCGATAATTTGGTGGTGAATGGCTGTGATTTGCAGAACATCGGTTCAGCTGTTGGATCATGGTCTTGTTTTCTTGATGTGGAAGAGGAATGGCTGTGA	209	MLTTFTIFFTIGACRWSLIAGRIPGRTDNEIKNYWNTTLAKKLKAGSPKSSIGNGPISQSEEKNIVIGPAPSQKVQDNVIRTKALRCTRPTVLPLHMFSSLDCNNDQAMDIQTHMGPQIIDDALKFSNDFMMDFNMEEEGEGEQVNMGCPPNTSFCPEIQVENGMTGASSLFEEAMVIDNLVVNGCDLQNIGSAVGSWSCFLDVEEEWL	74.06	Complete		XP_006849641.2	PREDICTED: transcription factor TT2 [Amborella trichopoda]	279	MGRSPCCSKEGLNRGAWTTQEDKILTDYINTHGEGKWRTLPKKAGLKRCGKSCRLRWLNYLRPDIKRGNISDEEEDLIIRLHKLLGNRWSLIAGRLPGRTDNEIKNYWNTNLGKKVQQGSTKGPSPTLKRWESMAKKEDERSDPVEARVVRTKASRCTRLKAPPHLLTPIVPTVSMTEPMAHESEPTHCTAPKTPSFPSTFMDFDLGDLCIDTQFIQSCGELMLERKEDEFDRLSLSPQQNLSLDGGEWMEEEFEEGNASHEFQSLAAFLDSEEDWLTE	50.57	87	4e-18	79.7		XP_002465146.1	hypothetical protein SORBIDRAFT_01g032770 [Sorghum bicolor]	294	MGRKPCCPKEGLNRGAWTSMEDDILVSYIQKHGEGKWGSLPRRAGLKRCGKSCRLRWLNYLRPGIKRGNISDDEEELIIRLHRLLGNRWSLIAGRLPGRTDNEIKNYWNTTLGKKVLKNSGGLKEDSEAAGASSKRRPFSEPTRTVSDTAAQAHARGRPPEPPEASLVRSKALRCTRTAMMLPVAQPTAHARHGRALETAAGDDHVKAEQTVVVVKAPTVEVRQDHLPEDDLPIDIDLDLDFDMGEMGFLSPWRGEVADGIEPGGQFGGGELDDLEALLLGPGGDDDVHEFAWF	45.74	94	1e-14	70.9		XP_003633091.1	PREDICTED: transcription factor TT2-like [Vitis vinifera]	301	MGRSPCCSKEGLNRGAWTVVEDKILTEYIKVHGEGRWRNLPKKAGLKRCGKSCRLRWLNYLRPDIKRGNISHDEEDLIVRLHKLLGNRWSLIAGRLPGRTDNEIKNYWNTNLVKKMQSRQTPGSSQSADRNKNKAVVEEPSRSKTETNVIRTKATRCSRVFIAPLADRSTNENSIPRPRPAEPAGPSMTPDLSMCHLVETGASSLVDTGDFSVDFMADMNMGELCLSDLLNSNFSDLCEVHCENGNELSASSDGVAPLMFSKEMLEDWSSLGCYPLQPNVGSNLNSFTSFLDSGGDWLGGE	37.27	220	8e-26	101		XP_004244688.1	PREDICTED: myb-related protein 308-like [Solanum lycopersicum]	283	MGRKPCCSKEGLKKGSWTKKEDLLLTEYIKEYGEGTGWRSLPKKAGLLRCGKSCRLRWVNYLKPGLNRGTFTPEEDDLIVRLYTLLGSRWSLIAGRIPGRTDNDIKNYWNTSLLKKLKAQGNEPREHKSQAKKRRRKEEKANVSSQINRKNNNENKKKMKKEKIVEKHNIEDEEATKIEEQPHAQDFAQPVSDSNHNFTSSCSNQDGTSSSTSSSEIHSSSQNTEYHNQDEIFEKLQVIDELLLNDNCLFQPEKCIEFNNNENHMLFEEVYEEYFQLVSENSC	76.32	38	2e-13	67.8		AT5G35550.1	TT2, ATMYB123, MYB123, ATTT2	Duplicated homeodomain-like superfamily protein	258	MGKRATTSVRREELNRGAWTDHEDKILRDYITTHGEGKWSTLPNQAGLKRCGKSCRLRWKNYLRPGIKRGNISSDEEELIIRLHNLLGNRWSLIAGRLPGRTDNEIKNHWNSNLRKRLPKTQTKQPKRIKHSTNNENNVCVIRTKAIRCSKTLLFSDLSLQKKSSTSPLPLKEQEMDQGGSSLMGDLEFDFDRIHSEFHFPDLMDFDGLDCGNVTSLVSSNEILGELVPAQGNLDLNRPFTSCHHRGDDEDWLRDFTC	45.45	77	4e-12	63.5		1	7.6e-07	29	PF00249.26	Myb_DNA-binding		---	---	---	---		1	GO:0005634	2	GO:0003677, GO:0003700	4	GO:0006355, GO:0006633, GO:0006970, GO:0010023
	17793	Peam|DryGeneModel_17793 augustus_masked-Scf01455-processed-gene-0.1-mRNA-1	3584	TGGTACTCCCGCACTTCCTGCTTCTGTTCTTCTTCGTCTTCATTCTCTTCTCTAATATTCTCTAAAAAGAGAGAAAGAAAAGCATCCGAATTTCGAGAGATCTACGCTCGAAGCAGAAAAAATCCGAATTCCTTGCTTTTGCTTTTCTTCTACTCTTTTGCTAGATAACGCTAAATTCTCGGTAAGAATCTCCCAAATAGAAGATCTCTGCAAATGCGGGACTTAGCTCTCGACGGGTACGTCTTTCTTCAAGCTCTCGACTGGGAAATCTGTGTGGAAGAGCTTAACATGTCAAGTTGTGGTGGCTGAAAATATGATTGCCCTTGTTTCTTAAATTTGTTTTGCACTTATGGGGCTGGTAGCGTGAAACACTTGGAGTGCCAGAATGAAAAATGATGGAGAAATCAAGTCAAATTCACGGCATGAAACTTCAAAGTCAGCAAAGGAAAAGATTTTATCCCCGAGAGCAAGCAGAAACTCAAAGCTCCAAGATAGAGATTCTGTTTTGAAACTGGAAAAGCCCATCAAGCAGTCACATGCAGATCAGCGCCCTGAAGCCATGGAGAATACAAACGATAGGCAAAAGAAACAATCCAAGAATGCAACGGAAGATGAAGAGCTTGTCAAATTCATGTCAGATTTACCTTGTTATCTCCAGCGTACGGGGAGAGGATGCAACATCCAGGAAAAGGCCTTAAACTTTGGAGTTCTTGATTGGAAACATCTTGAAAGATGGAAGTACGAACAGAAAAAGGTGTTCGGTGGAAGGAATGTCCATTCTTCTTCATCCAGTAGTTATGACTTGTCCTCAACATTTGGGTCATCAACTAACTCAGTGGAGAGTGCTTGCGAGACTAGCGCTCTTGCTCCAAAGAAGCAATTCCCCACTTTGGATTTTTATCTGAATTTATCTGCAAAAGAAGATCATTCTAAAGTACCGAATGGGAGGACCTCTGGACAACATACAGCTTCAAATGATCTGAAAACCGAGTCCAGAAGAGATCAGTCTATTGGCAGGCAACACCGAAGATCTGAACATGAAAAGAACAATAGAAATGATTTGGGTTCGAAGGCTATTTTGCATGACACATGCCAAACCTCAGAAAATGCTTTATCAAATTTGAAGGATCATCCACCCTTAGGTTGTGCAAAGGGCAAAACGAAAGCCCGAGATGGTGAATCCAAAAGCAGAGCAGAACAGATCCAAGAGTCGGGCCTTCATCTCCATGATGAGAATTGTGTAAATGGTCTCAATACATATGAATTCCTTTCAATCAGAGAATATGCTAAAGATGAAAGCCCTGACAGTTGCCTGAAGTATGGGCCCTCAGCATTTCATGACGTAAGAACAACAGAAATAAATCGCAAAGTCTTTTCAGGAGAGTTCCATTTTGACTTTACTCTATCCTCTGATGTTCCACACTCATGCCCATTTCCTTGCAATTCTCAAAGCAGGGAATGGCCAGATACAAAAGCTGGTACTTCTGTTGATTTGCAGGATACAAAAACTTCCTCCAATGTGCATCATTCATGTGCAGATTCTGGTGAAATGCCCATCACCATGACTAAAGATCAGCACGGGGAACAAAAGAATCATTCTATAACCAGATCTGCATCTGAAACCTTAAATGGACTGGGTCCCATAAAAGAAAAAACACCAACAGAAACTACAAAAAATTTATCACCTGGTCGGTGTTCAACTTCCAGTTTGAATAACACAGCTAGAAGTTTCAGTTTTAGAGAGGTTTCAGACGCACAACAGGTGAATTCAACATTCACACCCATTACTCTCTCAAATAGTTCAAATAGAGATAAAGCGAGTTCCAGTAATAGAGCCAAGTCAAGCCCATTGAGGAGGATGCTAGATCCGCTGCTGAAGCCCAAGGCATCAAAGCACCTGAGTTCTGATAACCTACTTTCAGGATCACATGAAGATGATGGTACCCGCAAACATGAATCAAATGAAGTACTCACATCAACAGATGGATTCAGGTCACCTAATGCAGTGTCTAATTGTTGCCCGTCTGTGAAGAGAAATTTAAATTTCTCAGCAAGGGCATCTACTGATACACATGAGAAGCACGTGGGGTTGAAGAAGCATGCTCGTCTCCAACTTGCGTGTAAAAATGGGCAGCCTCTATTCACATTCACAGTCAATGGCAGTGATATCCTAGCAGCCATGATGAGGAAAGTGTATGTCTCTGAGAAGAATGATTTTGAATGGGTTTACACATTTTACTCTGTTCATGAAGTCAAGAAGAATAAAAGATGGATAAATCAAGGCAGTAAGAGAAAATGGCGTGGATATGCCTCTAATGTTGTTGGTCAGATGAAAATTTCATGTTCTCAGTGTCATAAGCTAACTGGTGATGATGTTAGCAACCATGTAATGGCAAGAGAGTTTGTTCTATTTGGTGCTGAACTCAAACAGGCAGCTGATGACACACTGGATTTTCTGCCCAGCAGTGAGCTCACAGCCATTATTATCATGGCCCCAGAAGAGAAAGAAAATCACGGTTGTGCCAGGCGGCAAAGCAATTCATCACATATGAAGCCAGCCACGTGTTTTCCACAAGAGTGTGACTCTTGCTTCCTGGTTGAAAATAAAAGTCATTCTAGCATATTAGTCATACTTCCAGGTGGTGTTCATAGCCAGCCTGCCACAGCAGTGCCTTCAACTTTGATACATCGATGGAGAACAGGTGGGTCATGTGACTGTGGAGGTTGGGATGAGGGCTGCGCATTAAGAATTCTCACCAGCCAGGGTCAAGGGAGCAACAGCTTAAGTTCATCACATGCTTGTTGCTTCTCAAATGAGACTCTCCATGTTGATCTCTTCGTTCAGGGAGGATCTCAAGAAAACAGGCCTGTCTTTAATTTGTCATTTTTCAAGGAGGGGCTCTATGCCATCGATTTCAATGCATCCATTTCTTTGCTGCAAGCTTTCTCCATTTGTGTAGCAATTCTACATGGTGGAAAGCCGGCAAATCTCTCCGAAATGCTGAACATGCTTGAAACAAAAAGCTCACCAGACCCTGAGTCGATCGAAAATGACATAATAAAGGCTCCCAACAAAAGCCAAGGGGAGAATCCTACGAGCAGAAGTCAAGGGGGGATTCCCACGAGCTATGTCCCTTATCCACCTCATTCTCCTGTTGGGAGGGTTTAGTGCTTAATGATTCAGGCTACAACTTCAAATGAGGCCACCATGCCATTATCCGCAGTAGCAAATCAGCAAAGCCATGGCAAGTTCATCTCCCCAAATGGGCATTTCCATTAATAATCTTGTATGCTTGCAGACATGCAGGCCCCAGCCGGAGAATAGAGAACGCCAAAGATAGAGACAACAACTCCTTAGCACCCTCCTTTTTTGGGCTGTAGCAGAATCATCTATACATGAGGTAATGACTGATACATTAGGTATTAAATTGTAATTATGCGAGTCGAAAAGAATTCAGTTTTACTGTAAGTAAACTGCCTGCAGTTGGGTGTTAATAACAGACAGACTTGGAAATTTTAGGATTCCAAAGAAATCCAGATTAAATATAAAAAAAGATTACTTGGTCGTGTGTTTGTTCATGGAA	927	MKNDGEIKSNSRHETSKSAKEKILSPRASRNSKLQDRDSVLKLEKPIKQSHADQRPEAMENTNDRQKKQSKNATEDEELVKFMSDLPCYLQRTGRGCNIQEKALNFGVLDWKHLERWKYEQKKVFGGRNVHSSSSSSYDLSSTFGSSTNSVESACETSALAPKKQFPTLDFYLNLSAKEDHSKVPNGRTSGQHTASNDLKTESRRDQSIGRQHRRSEHEKNNRNDLGSKAILHDTCQTSENALSNLKDHPPLGCAKGKTKARDGESKSRAEQIQESGLHLHDENCVNGLNTYEFLSIREYAKDESPDSCLKYGPSAFHDVRTTEINRKVFSGEFHFDFTLSSDVPHSCPFPCNSQSREWPDTKAGTSVDLQDTKTSSNVHHSCADSGEMPITMTKDQHGEQKNHSITRSASETLNGLGPIKEKTPTETTKNLSPGRCSTSSLNNTARSFSFREVSDAQQVNSTFTPITLSNSSNRDKASSSNRAKSSPLRRMLDPLLKPKASKHLSSDNLLSGSHEDDGTRKHESNEVLTSTDGFRSPNAVSNCCPSVKRNLNFSARASTDTHEKHVGLKKHARLQLACKNGQPLFTFTVNGSDILAAMMRKVYVSEKNDFEWVYTFYSVHEVKKNKRWINQGSKRKWRGYASNVVGQMKISCSQCHKLTGDDVSNHVMAREFVLFGAELKQAADDTLDFLPSSELTAIIIMAPEEKENHGCARRQSNSSHMKPATCFPQECDSCFLVENKSHSSILVILPGGVHSQPATAVPSTLIHRWRTGGSCDCGGWDEGCALRILTSQGQGSNSLSSSHACCFSNETLHVDLFVQGGSQENRPVFNLSFFKEGLYAIDFNASISLLQAFSICVAILHGGKPANLSEMLNMLETKSSPDPESIENDIIKAPNKSQGENPTSRSQGGIPTSYVPYPPHSPVGRV	110.102	Complete		XP_006850403.2	PREDICTED: uncharacterized protein LOC18440188 [Amborella trichopoda]	815	MDSRDMPSEIKADHVNMDHLESERVGFHVGGRKSPIYHPPKSSTKTQTRSPRGRRSSRLIDKCGTSDPNIHGKREGSIPSKSSEKHKNHRERRDAKANEAEEIVKYMSNLPCYLQCKEGGSSLQEKALNFGVLDWKRLENWKETQKQGPGQRNVDTISFKTVNTSTQPHESGKSSLARKRRASIDSSNSLHTLLSAIRAQSLSSDQNTSNQNVAHHGSVSSEQMSNINSQNQERDQAISSKNIEHSSQKEETLETEDSKQDTIVSNAVERDSLLSDVQCSSGSNSREMKGSNGSNCKEREVKTLGSPSHDYETSDQLSARPKSFSFREGLGFRYLNPRSETQNQATARPEEPNGGDSLPVDKEKTCSKTRFSSFTRMIEPLVKSSNISKDRTKPKNLHSSFFTECKAAEQPSTVRSKSCNQKTMKKGFRLSKSLSTNDFKGSWQSEKNTSDLMVHAFLQCLYQNGMPFYTFSLNGDRSFLASVGRKILTSEKDSCDWLYTFHSFTDIKKRNSGVWINQGKKQNNHVQASNMVGQMEVSCFLQSRNHAHGSLNHFVVREFVLYSTSFEYTKLGNPVGKTSSKTDSSDFLETHYQFHPYSELAAMVIKVPLEEREILRSENKAVVDERDCELEREKQPVSSIEVILPSDAHGIPNEEESNKPSSLIERWRTGGSCDCGGWDMGCSLTILCEQHPHSEDVTSIQGSHGSDTGFPVDLFIRGSQGNRPAISMGAIRNGLYMIDYDKFLTPLQVFSICVALLHCRKPACFSENWGPHKEKALPESSPYLKEYIAMDTQKDQREIHLSYIPDPPLSPVGRV	35.85	477	5e-64	231		XP_002465500.1	hypothetical protein SORBIDRAFT_01g039960 [Sorghum bicolor]	894	MPTKGQVSSERSVKIISGRDGQKKGNSQHDQIVHVPKDMVTAVNGNVDGKFEDKVRVVKNDKFRRQRESWGGERAACMKGSKPWPGRKATTVDELVKHMSNVPSYLQRKETSDHLQDKALNVGVLEWGLLANWSQQQKLELARSHGASPSNTSRSVLFSSPSHSSASPSSRSLESNQSTPMSDHHHSSIRAQQSRLADKHHGKARCSPSPNSAVLSLLPGHGTHPCPENGRNYVDLGLSNVSLASDSLGSSSRSCGRHEMVEDEETRWKIEDVVHHCSRRLFTDSDNIGKHFFTSNNNDSMCNDPEQSSGLNGENFESLISDDLMDTARSGSRSPDCFLEDIELSREFPRIPYSCPLPIIDSAAKEIGTTSIEAGDNFVGTAAKVNKNSNRNQSAMNVTENPPQYSAKFSDRMPDRHIGSGMNRASRSSSLKESPHRQPNIVPPVDKTGDRSSPNSKGRRSPLRRMLDPILKPRHSSPVRPSFVPKCHLPVNTTKQSLDLGGSVPQNVQRRSVDLVVNSNYPIEANINQPPRVLLNSARYTQKDKDSATTRQALLQLAWKNGLPLFMLSYGDSDILAATVRRKGISEKDDLESTYAVFTVEEPKKKSGAWIKAGGKNKKHNLLSSIVGEIKVACRKSRCHHTADVHVHREFVLVGSEFLPSSEESGDSHVSGELAAFITALPQQEAETSNQSSSQNTRQRNSAPTGCGCPPLGNFQPSTRNANSASANVIAVLPDGFHGTSTTGQPLPLIERWKSGGACDCGGWDEGCTLSILTDAAQENDAIQANLAKDGSQRFELLVQGRSREDRHAFSMTSFKEGLYTVEFRSSIALLQAFAMCIVMLHGRYPSRMQVGSQAAQEHDLLAGHELKAMAASQGRAPTSYVPHRPPLSPVGRA	34.31	513	5e-69	247		XP_010654223.1	PREDICTED: uncharacterized protein LOC100245981 isoform X1 [Vitis vinifera]	897	MGYSLELKSSSRQHQTSKIVKEKFQSPQANQSLKFQDKFKVENSIGDLHTIVRQNVNEGSLFQRKFSAGHQKQHTSRKATKDDELVKHMSNLPGYLQRIEKGENLQEKALNFGVLDWESLEKWKHNQKHVPERGSTNASSTGCNSSLVSSIGSSTLSSRDQNGTRIRHSKQHLSPCSNISSSHKGDLSQGAKLARGKVTCLKDFETSPNSNLGRQRKLHYTDKPFSRSYSETLRKKKDVDQKMSEMGTSSSNLRKHGVSLSSKKQMSSSEAEIEKRVEVSEESDSDLARKHCSDKHKNIVLLLPTNLPQNSSSEAFQLPEGRKLFDEKSTVNFPKRISGDFSPEKIHSVGLPSEIPHSCPLPCREELYTKSDMKPQSMNITQGMELPSNACHMSPCSREKPTMQSEGRSETKPMNSAVIEMSKKQDLETAKGRNPSPNRRFTLGLARMSRSFSFKEGSALPQLSSTYVTVRSGPAKSESSACSVNSSREKANANSRARSSPLRRLLDPLLRPKAANLLQSAETVQALEGSLCRPLDFCESLHNEKHEASTIQAVLQLTMKNGLPLFKFVVNNKSTILAATVKELTASGKDDSSWIYTFYSVHKIKKKSGSWMSQGSKGNSSSYVYNVVGQMNVSSSHFTESEQNLKNQYTVKESVLVGVDLRQGKEETPEFMPNRELAAIVIKIPIENLNHGGDSNKNKDLMGKGFKECLPEDRCSCKLGENGDPCSTTVILPSGVHGLPSRGAPSPLIDRWKSSGSCDCGGWDIGCKLQILTSQDHCCWTSRLPNHCNATNRFDLFVQGGGYQEKKLIFSMVPFKEGIYSVEFNATISLIQAFSICAAVTSQQKSPVLSEAIMSEAGLSEEPIPDGCDGVKTPTLLKGDAGSKFVPYPPLSPVGRV	33.85	706	8e-90	305		XP_010325819.1	PREDICTED: uncharacterized protein LOC101262946 [Solanum lycopersicum]	836	MGHRLETRRHHESSSAAKEIKSSLANQSSKLRDKNKVESTEDKTYISRHHGLSKTVNQNVSQLTSSGDHQNQWLGSKENKDDELVKYMSNLPGYLQHTEKGKNVQGKALNFGVLDWERLEKWKYNERMPASCHRKTLSGSSSFVAVKPPKAYGLSSQRKQMPLPSIPSCKQKLAEPVQQSQSEFIQTHDMQTTRCPTKHGKQKQHLRKEVPPRNRNSELKPDEEDLSWIPIKNVSVPSSHTKSVQVCKNEIKFDNEGKFSSQNYAAEPKNIVLLVPKHRSKKSIEASQLSELRTSFDEQPADAMRAGFSDCSSLDSLSSELLAVPHSCPLPASSATNTESHVKQRQLSSARDITDLCSSPCPTGRITNRTSFDAKCLNHNKVDVELRLPAETSQREDLDTAEEAVVKGRHPSPNKRFSFSLSRMSRSFSFKETSAAPPLNSTNSIPKSGPAGASSSADLSNREKPNANIRGKSSPLRRLLDPLLKPKGVHSAETFPLSNENSNGNTLPTNHSKHVHAKKHLPPTLQALLQLSLKDGVPFFKLVVDDDGGILAAAVKKLPTSGKGGSSLVYAFYAVHEIKRRSGGWMSHGPKEKSAGFGYKVIGQMEISCSEVQNSSVHEQKSISVQRESVLYSIDCGQVEKQVPDSCQKRELAAIVVMNSSQYKEEGMQQLPGETCETYSDVVVILPGGTHNLPNDGTPSSLLERWRSGGLCDCGGWDVGCKLKILEQDKNCKSQDFLNLLIQGGNRRSKPIFSMAPLKNGLYSVEFDSSVPLLEAFSICVSALTSHKLADIFEIGSLGRKASSDATMGTKASTAVQGQVPQRYVSSPPPSPVGRI	31.81	503	2e-62	227		AT5G59020.1	---	Protein of unknown function (DUF3527)	780	METPVKQRLESHELVKYMSKLPVFLERAETTPQEKLLSVGVLDWGRLEKWQHSHNRVSMKSRFPMVSQADALLAPPPRGESSSAGPSKVQNRSSDRRLKHRSSRQSSVMPNSVVKECEEIKCTRRKKHKDRRCFSVPEEQFGPSTNAQGLDVCEEKDLKGKICSKNGTLSHGLNPEAGLNMEVKSKADVSRHRKSEKNLHERNRNEHDGELGRKQHGEAKTCKRSSNRKVRVVHGVEGDYCTQHSCPLPCNADGCLAESKLGSTDADQKKVSVELSQCVSLLTKARNKSSKGKISEDRASSLLSVKHCMYEPCQRQDSKTHKVTSEKGRSISPFQRLSFNMGKASKTNSEGGTVPTTQLDSMTNSTKIDSQNVALLSDVDGSNCNKPSKKDTTTTSHLRRLLEPLLKPRAANSGNSVEGPKGQGLQRLKLGITGCKSVNVNDSAHGKKLGSSMVRAVLRVTVKNNQPLFTFAVNKETDIIAATQKKMGSSEEGECTSVYTFFSIKDHKRNSGWLNQRGSGQTHGLISNVVAQMRVSSSLPSGSIREFVLFSVELDRESTEKSDLQLKNELAAIIVKMPRLFHRRAPLNTVQDHNATSGELEDHIKDKFFDQDISATVILQSGVHSMPQKGGPSSLIQRWRTGGSCDCGGWDMGCNLRILTNQHNLSYKKSATSNSPPSSNRFELFFLGEQAEEHPFLSFKPIKEGIYSVAYNSSLSQLQAFSICMALAESRKMSENILEQKSSCDEHKVRGKTVLLPDQDSNPNGNTVGYQPRFSPVGRV	36.85	445	7e-58	213		1	9.1e-75	252.3	PF12043.3	DUF3527		---	---	---	---		1	GO:0005739	1	GO:0003674	---	NA
	17794	Peam|DryGeneModel_17794 augustus_masked-Scf21726-processed-gene-0.0-mRNA-1	678	ATGTCTGCTCTGCAACTGCTTTCCTTGAAACCGCATTCCTCTTCATATCCCTTCCTTTCTCCTCCTTCCATCTTCTCTAAAACCCTAAAGCCCAAAACCCATCAACCCAAAAACCCAAAAACCCACATCGTTTCCGTCCTCCAGTGGAACCGGAAACCCCAGCTCTCAGGCCCCACACCCCGCGTCGTCGTCATCACCTCCGGCAAGGGCGGCGTCGGAAAGACCACCACCACAGCCAACGTCGGCCTCTCCCTCGCCCGCCTCGGCTTCTCCGTCGTCGCGATCGACGCAGATGTCGGCCTCCGCAACCTCGACCTTCTTCTCGGCCTAGAGAACCGGGTCAACTACACGGCCGTCGAGGTCCTAGCGGGAGACTGCCGCCTCGACCAGGCCCTCGTCCGCGACAAGCGGTGGTCGAACTTCGAGCTCCTCTGCATCTCCAAGCCCCGGTCGAAGCTCCCCCTCGGATTCGGCGGAAAGGCTCTGATCTGGCTCGTCGACGCCCTCAAGTCCCGCTCCGACGGCCGACGTCCGCCGGACTTCGTTCTCATCGACTGCCCGGCGGGCATCGACGCCGGATTCATCACCGCCATCACCCCCGCCAATGAGGCGGTCGCTTGTAACCACCCCCGACATCACCGCCCTCCGGGACGCCGACCGGGTTACCGGACTCCTTGA	225	MSALQLLSLKPHSSSYPFLSPPSIFSKTLKPKTHQPKNPKTHIVSVLQWNRKPQLSGPTPRVVVITSGKGGVGKTTTTANVGLSLARLGFSVVAIDADVGLRNLDLLLGLENRVNYTAVEVLAGDCRLDQALVRDKRWSNFELLCISKPRSKLPLGFGGKALIWLVDALKSRSDGRRPPDFVLIDCPAGIDAGFITAITPANEAVACNHPRHHRPPGRRPGYRTP	69.226	Partial		XP_006829073.1	PREDICTED: putative septum site-determining protein minD homolog, chloroplastic [Amborella trichopoda]	324	MITLRQASSTLTPPINPLLQISNKTTPRPSRRRRPHSPCRAVLQWSRKPELSGETPRVVVVTSGKGGVGKTTTTANISLSLARLGFKVVALDADVGLRNLDLLLGLENRVNYTALDVLHGDCRLDQALVKDKRWPNFHLLCISKPRYKIPLAFGSKTLIWLVDALKSNDPPPDFILIDCPAGIDAGFVTAIAPANEAILVTTPDITSLRDADRVTGLLECDGINDIKMLVNRVRTDLIRGEDMMSVLDVQEMLGLALLGVIPEDAEVIRSSNRGYPLVLNKPPTIAGLALEQAAWRLVEQDTMNAVAVEEEEPRRKGFFSFFGG	81.37	161	3e-59	189		XP_002436332.1	hypothetical protein SORBIDRAFT_10g000600 [Sorghum bicolor]	312	MAFTPPRLLPLPLPPAAAPASTRAVSARHHGGRTAPELSGPTPRVVVVTSGKGGVGKTTTTANLAASLARLGLPAVAVDADAGLRNLDLLLGLENRVHLTAADVLAGDCRLDQALVRHRALQDLHLLCLSKPRSKLPLAFGSKTLTWVADALRRSPNTPAFILIDCPAGVDAGFVTAIAPAEEAVLVTTPDITALRDADRVAGLLECDGIKDIKIIVNRVRPDLVKGEDMMSALDVQEMLGLPLLGVVPEDAEVIRSTNRGVPLVLNDPPTPAGLALDQATWRLVERDVMTAVMVEEQERPKKKGGFFSFFG	71.61	155	7e-41	141		XP_002273527.1	PREDICTED: putative septum site-determining protein minD homolog, chloroplastic [Vitis vinifera]	333	MLSPQLLPKTPNPLSSIYTPNPFKSLNPKTLKPSKPNFKPKPHNPTTIQSVLQWNRKPQLAGDTPRVVVITSGKGGVGKTTTTANVGLSLARLGFSVVAIDADVGLRNLDLLLGLENRVNYTVVEVLNGDCRLDQALVRDKRWSNFELLCISKPRSKLPIGFGGKALTWLVDALKAREEGSPDFILIDCPAGIDAGFITAIAPANEAVLVTTPDITSLRDADRVTGLLECDGIKDIKMIVNRVRTDMIKGEDMMSVLDVQEMLGLALLGVIPEDSEVIRSTNRGYPLVLNKPPTLAGLAFEQAAWRLVEQDSMQAVVVEEEPKKRGFFSFFGG	83.42	187	1e-71	221		XP_010317508.1	PREDICTED: putative septum site-determining protein minD homolog, chloroplastic [Solanum lycopersicum]	331	MLSLQPLNPKPSSLYSSTFTPPNSLSPKTLKPIPAFRPSRNFYPSIHSMLQYNRKPQLAGDTPRVVVITSGKGGVGKTTTTANIGLSLARLGFSVVAIDCDVGLRNLDLLLGLENRVNYTVVEVLNGDCRLDQALVRDKRWSNFELLCISKPRSKLPIGFGGKALVWLVDALKARDEGGPDFIIIDCPAGIDAGFITAITPANEAVLVTTPDITSLRDADRVTGLLECDGIRDIKMIVNRVRTDMIKGEDMMSVLDVQEMLGLPLLGVIPEDSEVIRSTNRGYPLVLNKPPALAGLAFEQAAWRLVEQDSMETVMMEEEPKKRGFFSFFGR	76.92	208	1e-70	219		AT5G24020.1	MIND, ARC11, ATMIND1	septum site-determining protein (MIND)	326	MASLRLFSTNHQSLLLPSSLSQKTLISSPRFVNNPSRRSPIRSVLQFNRKPELAGETPRIVVITSGKGGVGKTTTTANVGLSLARYGFSVVAIDADLGLRNLDLLLGLENRVNYTCVEVINGDCRLDQALVRDKRWSNFELLCISKPRSKLPMGFGGKALEWLVDALKTRPEGSPDFIIIDCPAGIDAGFITAITPANEAVLVTTPDITALRDADRVTGLLECDGIRDIKMIVNRVRTDMIKGEDMMSVLDVQEMLGLSLLGVIPEDSEVIRSTNRGFPLVLNKPPTLAGLAFEQAAWRLVEQDSMKAVMVEEEPKKRGFFSFFGG	81.22	181	2e-66	207		6	1.50E-20 | 1.80E-08 | 1.10E-07 | 5.60E-06 | 1.30E-04 | 9.80E-04	73.4 | 34.4 | 31.1 | 25.6 | 21.3 | 18.5	PF01656.18 | PF13614.1 | PF09140.6 | PF02374.10 | PF00142.13 | PF06564.7	CbiA | AAA_31 | MipZ | ArsA_ATPase | Fer4_NifH | YhjQ		K03609	---	---	---		3	GO:0009507, GO:0009570, GO:0009941	4	GO:0005515, GO:0016887, GO:0030899, GO:0042803	3	GO:0000918, GO:0006200, GO:0010020
	17795	Peam|DryGeneModel_17795 augustus_masked-Scf21726-processed-gene-0.1-mRNA-1	243	ATGATGTCGGTCCTCGATGTGCAGGAGATGCTGGGGTTGGCGTTGTTGGGTGTCATTCCTGAGGATTCAGAGGTGATTAGGAGCACAAATAGAGGGTACCCACTTGTTCTAAACAAGCCGCCCACGCTCGCGGGGCTTGCATTTGAGCAGGCTGCTTGGAGGCTAGTGGAACAGGACAGTATGAAAGCAGTAATGGTCGAGGAGGAACCCAAGAAGGGATTTTTCTCCTTCTTTGGAGGATAA	80	MMSVLDVQEMLGLALLGVIPEDSEVIRSTNRGYPLVLNKPPTLAGLAFEQAAWRLVEQDSMKAVMVEEEPKKGFFSFFGG	24.612	Partial		XP_006829073.1	PREDICTED: putative septum site-determining protein minD homolog, chloroplastic [Amborella trichopoda]	324	MITLRQASSTLTPPINPLLQISNKTTPRPSRRRRPHSPCRAVLQWSRKPELSGETPRVVVVTSGKGGVGKTTTTANISLSLARLGFKVVALDADVGLRNLDLLLGLENRVNYTALDVLHGDCRLDQALVKDKRWPNFHLLCISKPRYKIPLAFGSKTLIWLVDALKSNDPPPDFILIDCPAGIDAGFVTAIAPANEAILVTTPDITSLRDADRVTGLLECDGINDIKMLVNRVRTDLIRGEDMMSVLDVQEMLGLALLGVIPEDAEVIRSSNRGYPLVLNKPPTIAGLALEQAAWRLVEQDTMNAVAVEEEEPRRKGFFSFFGG	86.59	82	2e-44	144		XP_002436332.1	hypothetical protein SORBIDRAFT_10g000600 [Sorghum bicolor]	312	MAFTPPRLLPLPLPPAAAPASTRAVSARHHGGRTAPELSGPTPRVVVVTSGKGGVGKTTTTANLAASLARLGLPAVAVDADAGLRNLDLLLGLENRVHLTAADVLAGDCRLDQALVRHRALQDLHLLCLSKPRSKLPLAFGSKTLTWVADALRRSPNTPAFILIDCPAGVDAGFVTAIAPAEEAVLVTTPDITALRDADRVAGLLECDGIKDIKIIVNRVRPDLVKGEDMMSALDVQEMLGLPLLGVVPEDAEVIRSTNRGVPLVLNDPPTPAGLALDQATWRLVERDVMTAVMVEEQERPKKKGGFFSFFG	78.31	83	5e-38	128		XP_002273527.1	PREDICTED: putative septum site-determining protein minD homolog, chloroplastic [Vitis vinifera]	333	MLSPQLLPKTPNPLSSIYTPNPFKSLNPKTLKPSKPNFKPKPHNPTTIQSVLQWNRKPQLAGDTPRVVVITSGKGGVGKTTTTANVGLSLARLGFSVVAIDADVGLRNLDLLLGLENRVNYTVVEVLNGDCRLDQALVRDKRWSNFELLCISKPRSKLPIGFGGKALTWLVDALKAREEGSPDFILIDCPAGIDAGFITAIAPANEAVLVTTPDITSLRDADRVTGLLECDGIKDIKMIVNRVRTDMIKGEDMMSVLDVQEMLGLALLGVIPEDSEVIRSTNRGYPLVLNKPPTLAGLAFEQAAWRLVEQDSMQAVVVEEEPKKRGFFSFFGG	96.3	81	1e-48	156		XP_010317508.1	PREDICTED: putative septum site-determining protein minD homolog, chloroplastic [Solanum lycopersicum]	331	MLSLQPLNPKPSSLYSSTFTPPNSLSPKTLKPIPAFRPSRNFYPSIHSMLQYNRKPQLAGDTPRVVVITSGKGGVGKTTTTANIGLSLARLGFSVVAIDCDVGLRNLDLLLGLENRVNYTVVEVLNGDCRLDQALVRDKRWSNFELLCISKPRSKLPIGFGGKALVWLVDALKARDEGGPDFIIIDCPAGIDAGFITAITPANEAVLVTTPDITSLRDADRVTGLLECDGIRDIKMIVNRVRTDMIKGEDMMSVLDVQEMLGLPLLGVIPEDSEVIRSTNRGYPLVLNKPPALAGLAFEQAAWRLVEQDSMETVMMEEEPKKRGFFSFFGR	92.5	80	1e-45	148		AT5G24020.1	MIND, ARC11, ATMIND1	septum site-determining protein (MIND)	326	MASLRLFSTNHQSLLLPSSLSQKTLISSPRFVNNPSRRSPIRSVLQFNRKPELAGETPRIVVITSGKGGVGKTTTTANVGLSLARYGFSVVAIDADLGLRNLDLLLGLENRVNYTCVEVINGDCRLDQALVRDKRWSNFELLCISKPRSKLPMGFGGKALEWLVDALKTRPEGSPDFIIIDCPAGIDAGFITAITPANEAVLVTTPDITALRDADRVTGLLECDGIRDIKMIVNRVRTDMIKGEDMMSVLDVQEMLGLSLLGVIPEDSEVIRSTNRGFPLVLNKPPTLAGLAFEQAAWRLVEQDSMKAVMVEEEPKKRGFFSFFGG	96.3	81	4e-49	157		---	---	---	---	---		---	---	---	---		3	GO:0009507, GO:0009570, GO:0009941	4	GO:0005515, GO:0016887, GO:0030899, GO:0042803	3	GO:0000918, GO:0006200, GO:0010020
	17796	Peam|DryGeneModel_17796 maker-Scf01359-augustus-gene-0.1-mRNA-1	678	GAGAGCGATAGTGGTCCGTTTCTGGTGTTTGAAAGATGTATGGAGACCATGGGAAGGCCTCCTCGCTCTGTATGGATAGATTTAGAGGAGTTCGTCTTCAAGGATGGAGGGAAGAAACATTCTCTCTTCTTGGTGACTGTCGGTTCTTCTGTAAAGGTGGATCCATGCATAGTTAGGAAGGAGATGCTTCACTTTGGCGGACTTAAAGTTGCAAGAGATGTTAACCAGAGTTTTCCTCACAGAATATCTCTTTGGCTATATGATATTTATGTGCTAATTGATGTGGAAATGGCAACTGAGGCTATGGAGACCAGGGATGTCTTGAAGATAGGAGTATCAAGTTTTCCTCCTAAAAGCCTTTCCTTTCATTTTGGCTATTTTCTGTCAGAAATTCCTGTTTATGGAATTGTGCTATTTTTAATGATTATTGGTGCTGTCGTACCTACTGTTGGATACAACATTTACAATGTTTATCAGGTTGTTCAAGCAAGAAAAGGAAGTATGTTGCTGGCATTAGCAATGCTTTTCCCATTCGGCGTGCTTCTAGGCGGAGTTCTTGTTTGGTCTTTCTTGTCTCCAACTGATATTATGCGGACTCAACCACATTTGCTTATAATCGGAACTGGATTTGCATTTGGATTTCTTGTGAGGAAGAACGTTTCGAATCAAGGATCAAAA	226	ESDSGPFLVFERCMETMGRPPRSVWIDLEEFVFKDGGKKHSLFLVTVGSSVKVDPCIVRKEMLHFGGLKVARDVNQSFPHRISLWLYDIYVLIDVEMATEAMETRDVLKIGVSSFPPKSLSFHFGYFLSEIPVYGIVLFLMIIGAVVPTVGYNIYNVYQVVQARKGSMLLALAMLFPFGVLLGGVLVWSFLSPTDIMRTQPHLLIIGTGFAFGFLVRKNVSNQGSK	59.83	Partial		XP_011623278.1	PREDICTED: choline/ethanolaminephosphotransferase 1 [Amborella trichopoda]	391	MGYIGHHGVGALHRYKYSGVDKSFLAKHVLQPFWSRFVSLFPLWMPPNMITLLGFMFLVISVLLAYMYSPFLDTAPPRWVHVAHGLLLFLYQTFDAVDGKQARRTNSSSPLGELFDHGCDALACAFEALAFGSSVMCGGNIFWFWVIAAVTFYTATWEHFFTNTLILPEVNGPTEGLMLIYMAHFFTAIVGAQWWVQDFRKSLPFLSWLTFIPDAEVPMYGVVLFLMIVCGVVPTVAFNVYNVYKVVQARRGSMLLALAMLIPFIALLGGVLTWAFLSPSDIVHTQPYLLVLGTGSAFGFLVGRMILAHLCDEPKGLKTGMCMSLLYLPLAIANALSARLLGGTPFIDERIVMLGYCAFTVALYMHFAMSVVHEITTALGIYCFRITRKEA	69.57	92	4e-34	125		XP_002451408.1	hypothetical protein SORBIDRAFT_04g001550 [Sorghum bicolor]	389	MGYIGHHGVATLRRYKYSGVDHSLVAKYILQPFWSRFVNIFPLWFPPNMITLTGFMFLLTSAFLGFLYSPHLDTAPPRWVHLAHGLLLFLYQTFDAVDGKQARRTNSSSPLGELFDHGCDALACAFESLAFGSTAMCGKATFWFWFISAVPFYFATWEHFFTNTLILPIVNGPTEGLMLIYLCHFFTFFTGAKWWAQDFQKSMPLLGWVPFISEIPVYDIVLCLMIAFAVIPTIASNIHNVYKVVEARKGSMVLALAMLFPFGLLLAGVLVWSYFSPSDIMRNQPHLLIIGTGFAFGFLVGRMILAHLCDEPKGLKTGMCMSLAYFPFAIANALTARLDDGNPLVDEQLVLLMYCLFTVALYMHFATSVIHEITNALGIHCFRITTKKA	75.53	94	1e-35	129		XP_010654253.1	PREDICTED: choline/ethanolaminephosphotransferase 1 [Vitis vinifera]	389	MRYIGSHGVAALHKYKYSGVDHSYVAKYVLQPFWSRCVNFFPLWMPPNMITLMGFMFLVTSALLGYIYSPRLDSAPPRWVHFAHGLLLFLYQTFDAVDGKQARRTNSSSPLGELFDHGCDALACAFETMAFGSTAMCGRTSFWFWVISAVPFYCATWEHFFTNTLILPAINGPTEGLMLIYFCHFFTAIVGAQWWVQEFGKSMPFLSWLPFVYEIPTYRVVLFIMIAFGVIPTVSFNVYNVYKVVQARKGSMLLALAMLYPFAVLMGGVLAWDYLSPSDIMGNYPHLVIVGTGLAFGFLVGRMILAHLCDEPKGLKTGMCMSLLYLPFAIANALTARLNDGVPLVDESLVLLGYCVFTVGLYLHFATSVVHEITSALGIYCFRITRKEA	67.02	94	9e-32	119		---	---	---	---	---	---	---	---		AT1G13560.2	AAPT1, ATAAPT1	aminoalcoholphosphotransferase 1	346	MDAVSVITLMGFMFLVTSSLLGYIYSPQLDSPPPRWVHFAHGLLLFLYQTFDAVDGKQARRTNSSSPLGELFDHGCDALACAFEAMAFGSTAMCGRDTFWFWVISAIPFYGATWEHYFTNTLILPVINGPTEGLALIFVSHFFTAIVGAEWWAQQLGQSIPLFSWVPFVNEIQTSRAVLYMMIAFAVIPTVAFNVTNVYKVVRSRNGSMVLALAMLYPFVVLLGGVLIWDYLSPINLIATYPHLVVLGTGLAFGFLVGRMILAHLCDEPKGLKTNMCMSLLYLPFALANALTARLNAGVPLVDELWVLLGYCIFTVSLYLHFATSVIHEITEALGIYCFRITRKEA	57.45	94	6e-25	100		---	---	---	---	---		---	---	---	---		2	GO:0005794, GO:0016020	2	GO:0016780, GO:0030572	2	GO:0008654, GO:0046686
	17797	Peam|DryGeneModel_17797 augustus_masked-Scf04708-processed-gene-0.0-mRNA-1	1224	ATGGCATTTTCGTCTCGAGTCATCAGAAGAATCAAGTCTCTCTCTTATTCTCATAGAATCAGCTCCCTGTCTACTTCCACCCAGACGAAACCATGTGAAGACTTAACAACTGATCCACGGTTCCTCCTCTACAACTCTCCTGATCCCAAAGTGTTCAACCACTCCCCCCTGCTTTTTCCAAGACCTCGCATCTCTACTCTCCCCAATGGTCTCAGAGTCATCACTGAGTCATCCCCAACATCTGCTATCCATACAGCCACCATTGGTGTTTGGATTGATGCTGGCAGCCGCTTTGAGACCGCACACACCAATGGCACTGCTCATTTTCTTGAGCACATGATCTTCAAGGGCACTCATAGGCGCACCACTCGTGCCCTCGAGGAGGAGATTGAAAACATGGGTGCACGCCTCAATGCTTACACATCCCGTGAGCAGACCGCCTACTATGCCAATGTTCTCCATGATGACGTCCCCAATGCCATTGATATTCTTGCTGACATCTTGCAGAATTCACGATTTACTGAAAGTGCTATTAGGCGTGAACGTGGTGTCATCCTTAGGGAGATGGAGGAAGTACAAGGGCAGACTGAAGAAGTGATATTTGATCACTTGCATTTGGCAGCATTCCGTGACAACCCATTGGGGAACACAATTTTAGGGCCATCTGAGAACATTCGTACTATCTCGAAAGCGGACTTATATCAGTACATTTCCACACATTATACTGGGCCAAGAATGGTTGTATCTGCTGCTGGTGCAGTTAAACATCATGATGTTGTTAATCTAGTCAGTAGACTGTTCAAACGGATTCCTATCCATCAGACTACTTCTGCTCAGCTTGTTGATGATAACCCAGCTACCTTCACTGGATCAGAGGTTCGAGTGGTGAATAATGACCTGCCTGTTGCACATTTTGCGATAGCTTTCAAGGGAGCTGGATGGGCTGATCCAAATTCTATCCCTCTGATGGTACTGCAGAGCTTGATGGGGTCTTGGAACAAAAGTCTAGGTGTTGGAAATTTTTCCGGATCCGAGCTTGCTTGTAGAGTCAGCACAGATGATTTGGCGGAGAGTATAATGTCCTTCAATACAAATTACTGTGATACAGGATTGTTTGGCATCTATTCTACAGCTCTGGTGAGTGGTGAACACTCTTGGTCAGTTGGTTGTATGTTTTGAAACTAATTTCTGTTTATGAAATGAAATGAGCCAGGCTGGGATAGG	392	MAFSSRVIRRIKSLSYSHRISSLSTSTQTKPCEDLTTDPRFLLYNSPDPKVFNHSPLLFPRPRISTLPNGLRVITESSPTSAIHTATIGVWIDAGSRFETAHTNGTAHFLEHMIFKGTHRRTTRALEEEIENMGARLNAYTSREQTAYYANVLHDDVPNAIDILADILQNSRFTESAIRRERGVILREMEEVQGQTEEVIFDHLHLAAFRDNPLGNTILGPSENIRTISKADLYQYISTHYTGPRMVVSAAGAVKHHDVVNLVSRLFKRIPIHQTTSAQLVDDNPATFTGSEVRVVNNDLPVAHFAIAFKGAGWADPNSIPLMVLQSLMGSWNKSLGVGNFSGSELACRVSTDDLAESIMSFNTNYCDTGLFGIYSTALVSGEHSWSVGCMF	75.252	Complete		XP_006858364.2	PREDICTED: probable mitochondrial-processing peptidase subunit beta [Amborella trichopoda]	507	MATILRRSILHRHPFHTLPSLSTSSPAPAPAPAPTPTPTPTSTPTPSPSRFLRHCKDTPPESSDHLPFLRFPQTRISTIRNSGLRVITQSSLSSRTATVGVWIDAGSRYEAPGTNGTAHFLEHMLFKGTRRRTARGLEEEIENMGARLNAYTSREQTTFYANVLEADVNAAIDVLADILQNSRFSENAILRERAVILREMEEVHSQTEELIFDHLHSAAFQQSPLGNTILGFPENIRTISKVDLLEYITTHYSGSRMVISAAGAIRHEDIVNQVKRLFNRLNPDPTTVAQLVRKDPSVFTAAETRVVNDDMSIAHFAVAFKGASWTDPYSIPLMVIQSLLGSWNKSVGVGNCSGSELARRVGTHDLAESIMAFNTNYQDVGLFGIYATAMPDRLDDLSNLMMQEFCRLAYRVSEDELIRARNQLKSALMLHIDGSSSIAENNGRQLLTYGRIVPFVELFARIDAVDADAVKQAAHDFIIDKDVAIAALGPIQRLPSYNRFRSQTCTL	70.35	344	1e-168	481		XP_002456239.1	hypothetical protein SORBIDRAFT_03g032670 [Sorghum bicolor]	508	MAALASAARSRRRLLPYLNRLLHTSSTTPVSPSPSTSRFLRHASPVPRTPDHSPHLRFPAARVSTLPSGLRVVTQAYPAATRMASVGVWVDAGSRFELPGTNGTAHFLEHMAFKGSRRRPNAQALEVEIEDMGARLNAYTSREQTTFFADVQARHVPAALDVLSDILQHPRFPEKAIQRERGVILREMEEVQGMMEEVIFDHLHAAAFQGHPLGDTILGPEENIRSISKKDLEQYISTHYTCPRMVVSAAGSVSHDEFVDQVKELFTEFSTDPTTADQLVEANPAVFTGSEVRVENAELPLAHVAIAFKGSSWTDPSSIPLMVIQSILGSWNRSIGVGNCSGSSLARGISNANLAESLMAFNTNYRDTGIFGIYTIAPPDTLHDLSRLIMAEFRRLASQVSETEVARARNQLKSALLLHIDGSTAVSENNGRQMLTYGRVMPFLELFARIDAVDCATVMETAKEYIIDKDVALAGVGQLTNLPELSWFRSETCSDDDFTRRIFFGNAK	64.49	352	5e-159	456		XP_002284370.1	PREDICTED: probable mitochondrial-processing peptidase subunit beta [Vitis vinifera]	523	MAWKQLLTLAPRSHRRIPYSITQTMRSSSTAPAIAPSPPPPTAMVYDRLAEAVKSKLKQLENPDPRFLKHGSPHPTLSDHTKILSAPETRVTTLPNGLRVATESNLAARTATVGVWIDAGSRFETDETNGTAHFLEHMIFKGTAQRTARDLEEEIENMGGHLNAYTSREQTTYYAKVMDKDVPKALDILSDILQNSKFDENRINRERDVILREMEEVEGQTEEVIFDHLHATAFQYTPLGRTILGPAQNIKTITKAHLQNYISTHYTAPRMVIAASGAVKHEDIVEQVKKLFTKLSTDPTTASQLVVEQPAIFTGSEVRMIDDDIPLAQFAVAFNGASWTDPDSIALMVMQSMLGSWNKNAGGGKHMGSELAQRVGINEIAESMMAFNTNYKDTGLFGVYAIAKPDCLDDLAYAIMYEISKLCYRVSEADVTRARNQLKSSLLLHIDGTSPVAEDIGRQLLTYGRRIPFAELFARIDAVDASTVKRVANRFIFDRDVAIAAMGPIQGLPDYNWFRRRTYWLRY	65.5	342	3e-164	471		XP_004239065.1	PREDICTED: probable mitochondrial-processing peptidase subunit beta [Solanum lycopersicum]	533	MATRHLLNLTRRRSRITPFTVLPPCITFSSRSSTSITNPSQSPSLPSPPPPDAMIYDRLAEQVKSKIKRLEDPNPRFLKYNSPDPTVADHTSILSAPETKVTTLPNGLRVATESNLSSQTATVGVWIDAGSRFETEENNGVAHFLEHMIFKGTEKRPIRALEEEIENMGGHLNAYTSREQTTYFAKVLGSDVPKAVDILGDILQNSLLEEDKIIRERSVILREMEEVEKQPEEVIFDQLHTTAFQYTPLGRTILGPAQNIEKMTRAHIQDYISTHYGAHRMVISAAGAVKHEEVVELVKKHFTKLSSNPITTSQLVSEEPAIFTGSEIRIIDDDLPLAQFAVAFSGASWTDPDSIALMVMQQMLGSWSKSSGGGKHMGSELVQRVAINELAESVMAFNTNYKDTGLFGVYAEAKPDCLSDLAYVIMNGICKLSYKVSDADVVRARNQLKSSLMLHIDGSGPTAEDIGRQLITYGRRIPYAELFSRIDSVDAGTIKRVANRFIFDRDVAISARGPIQDLPDYNWFRRRTYWLRY	61.65	352	3e-147	428		AT3G02090.2	MPPBETA	Insulinase (Peptidase family M16) protein	535	MAMKNLLSLARRSQRRLFLTQATRSSSSFSAIDSVPASASPTALSPPPPHLMPYDHAAEIIKNKIKKLENPDKRFLKYASPHPILASHNHILSAPETRVTTLPNGLRVATESNLSAKTATVGVWIDAGSRFESDETNGTAHFLEHMIFKGTDRRTVRALEEEIEDIGGHLNAYTSREQTTYYAKVLDSNVNQALDVLADILQNSKFEEQRINRERDVILREMQEVEGQTDEVVLDHLHATAFQYTPLGRTILGPAQNVKSITREDLQNYIKTHYTASRMVIAAAGAVKHEEVVEQVKKLFTKLSSDPTTTSQLVANEPASFTGSEVRMIDDDLPLAQFAVAFEGASWTDPDSVALMVMQTMLGSWNKNVGGGKHVGSDLTQRVAINEIAESIMAFNTNYKDTGLFGVYAVAKADCLDDLSYAIMYEVTKLAYRVSDADVTRARNQLKSSLLLHMDGTSPIAEDIGRQLLTYGRRIPTAELFARIDAVDASTVKRVANKYIYDKVRHCNLSYWSNPRFARLQQIQTQNLLEPVLRL	59.83	356	3e-157	453		2	6.00E-52 | 1.20E-30	175.3 | 106.5	PF00675.15 | PF05193.16	Peptidase_M16 | Peptidase_M16_C		---	---	---	---		11	GO:0005618, GO:0005730, GO:0005739, GO:0005741, GO:0005743, GO:0005750, GO:0005758, GO:0005759, GO:0005774, GO:0009507, GO:0016020	4	GO:0003824, GO:0004222, GO:0008270, GO:0046872	9	GO:0006007, GO:0006098, GO:0006508, GO:0006511, GO:0009651, GO:0009853, GO:0046686, GO:0051788, GO:0080129
	17798	Peam|DryGeneModel_17798 augustus_masked-Scf17519-processed-gene-0.0-mRNA-1	987	ATGCGAGAAACTTCGCTGTGGAGTCGGAATTATGATTACACGGTCCGCCTACTGGTGCGGTCGCTATACACGATTTTCAGGCGAATGAAGCTTGTTTTTGGGATCAATCATCCCACAGTGGAAGCCACAGCTGATTCAAAGGTTCCGAACTATCTCCACCTCCCTCCTAGTCAGTCCATCTCCCCTCTGTACTCATCGGTTTATCTTTCCAAAAACAACCTTGTAAATCTAGCTTCTAGTCCTCTCAAAAGCCCTGCGGATACAATTTCCTGCAAGCTTTATAATTATAGAAGCAAGCAGTCGCTTACAGGGAGCCAATCTTTCAGAGGATGCATGGCGGGTTGTAGTGGAAACGAGTCCCTTTTGTTCCAGAGCAATTTGATGTCAAGTGGAACCACCAAACAATTCTCCCATGTTGGGTCGTTTATCGACTCCAATTCCTCCTTCTTTAGTACTAAGTATAGGTTGACGTCGAGTTCACCTCCTTTGGCACTCTGTGCTGCAGCCTTAGAGCTCCACTATGCTAATGTTGTTGTTGCAATTGAGAAGTTAATGAGATGTCATCATTGGATATTTCCTGAAGAAAGGGAGGATCTTTACAGAATGCTGCCTGCAAGTATACGAGCAGCATTGAGGAGGAGGTTGAAATCATATGCAAAGACTATGAAATCAACAGCTTCTGATGCGAGCGTTGCAGATAAATTTGCAAATACGATGGAACAGAGACTAAAATGGCTAGCTCCACTTGCTCACAACACAATAAAATGGCATTCTGAGCAGACTTTGGAGCTGAAGCAGCACTTGGTTTCAAGAAAAAATGTACTGCTGCTACAGACACTCTACTATGCAAATCAGGCGAAGATAGAAGCAGCAATTACAGAACTTCTTGTGGGTCTGAATTACATCTATAGATTTCAAGGAGATGAAGTCATGTTGGAGGCCAAAGGATGCATCCGTTTTGGTGATTTTTTTAATGGAAAAGGATGA	328	MRETSLWSRNYDYTVRLLVRSLYTIFRRMKLVFGINHPTVEATADSKVPNYLHLPPSQSISPLYSSVYLSKNNLVNLASSPLKSPADTISCKLYNYRSKQSLTGSQSFRGCMAGCSGNESLLFQSNLMSSGTTKQFSHVGSFIDSNSSFFSTKYRLTSSSPPLALCAAALELHYANVVVAIEKLMRCHHWIFPEEREDLYRMLPASIRAALRRRLKSYAKTMKSTASDASVADKFANTMEQRLKWLAPLAHNTIKWHSEQTLELKQHLVSRKNVLLLQTLYYANQAKIEAAITELLVGLNYIYRFQGDEVMLEAKGCIRFGDFFNGKG	56.932	Partial		XP_006851758.1	PREDICTED: uncharacterized protein LOC18441466 [Amborella trichopoda]	563	MVMESWLNRVGNHVTNAFRTQWKKKSSHERVVIGVLGFEIASLMSKVVHLWQSLSDKQVIRLRNEVINLDGVRKLVSDDEDFLLGLACAEILDNLAFIARSVVRLGKKCSDSALQGFEHLFEEFVKNGTDSCNWEFNLKKIERKIKKMERLISLTSNLYQELEVLSELEQTLRRMQSSNDPNKGNVYEFQQKVVWQRQEIKHLRDVSLWNRGYESTTRLLVRSVFTIFGRIKRVFGLWAPQLGFAGRINESSIRDSLPRSMSVSAYFATPPYQSDPHLPRFSSGPLGKSIMRSGPVNVGREIHAQFMNGGKHLPRKFSGPMKPFKGWVNMGNSSPMLESSPNLNSVSEMPNGDIKKEPNLGFVSNCGWFSKPGLLSSKSKLLNPPPSTLGAAALSLHYANVIIVIEKLVSSPHLIGPDARDDLYNMLPSSIRSALRVRLKSYAKNLASSVYDPGLASEWSGALSKILDLLGPLAHNMIRWHSERNFGQQHLVSKTNVLLLQTLYFANHAKTDSEITELLVGLNYLWRFERELNAKALLECMSSNGFDECLDPKANNGYNECFE	43.37	332	6e-64	211		XP_002453360.1	hypothetical protein SORBIDRAFT_04g004600 [Sorghum bicolor]	557	MVAEPLVHKVLSMAATTTTSSSSSKKVRTSASSKGGAEAAAAAAGDGRVGILSFEVANAMSRAANLYRSLSDAEAARLLGPLCLGSHAVRAFVPGDDARLLALALAEKLDALNRVAAVASRLGRRCAAPALMGFDHVYADLLAGRCSDAGAFAVASHSDAASLVRRLDRLAAATAALYAELEALTELEQSARKLPTDEARRALEQRTRWRRHDVRRLRDSSLWNWTYDKAVLLLARAVCAIYDRIRHVFGDPMLGLDLLAMTRESGQCDQSRQLSGPVPVQSNLGDGKSGPICRVDQDMSRPVSFRSSCGASPRKMFMECLSLSSSVSWKDGFEDEFLEDSSCISTIRSGMLVPFSSEQGVSTTTTPSSKSGRIGRKARFGPKSTVTSLAPPSTIGGSALALHYANIVIIIEKLLRYPHLVGEEARDDLYQMLPSSLKVALRKNLKTYVKSMAIYDAFLAHDWRETLEKTLAWLAPMAHNMIRWQTERNFEQQQIVLKGNVLLLQTLYFADREKTEAVICELLVGLNYICRYEQQQNALLDCSSSLDFDDCVEWQLQ	34.01	347	4e-48	169		XP_010654033.1	PREDICTED: uncharacterized protein LOC100244314 [Vitis vinifera]	562	MRGGMGTEKWFSSLWRTSRQKVAEPDKRIIAILAFEVASLMSKVVNLWNGLSDRELDRLKEEILNSLGIRKLLSDDDSYLMGLALAEIIENLEIVMRSTARLGKRCTNPRFQHFECYFDDSIQDDVAWCGWEYKWKKMDRKVKKMERFVAVTSQLYQEVEVLAELEQALRRMQGNMDLDRVKLLEFQQKVMLQRHEVRNLCEMSPWSRSYDYTVRLLVRSVFTILERIKYIFGTDQMAKEEGSDVCDPKNTDLLTRSHSISALMQSSIHPSENNSSRFYSGPLGRSASRSWLASDKEQADHYQSLAHLGKHSHLKTKKLTSVGPFRGCMNGGNDSPILQSCSTLSNGSLKSNGICSKNIDVVTGSNTESLFHSKRSHTKVPIFNSKSRLSNAPASTLGDAGLALHYANVIISIEKLASSPHLIDLDTRDDLYDSLPTTVRASLRTKLKLYAKNLASTVYDAALASDWSLALARILEWLAPLAHNMIRWHSERSFEKQHMVCKTNVLLVQTLYFANQTKTEASITELLVGLNYMWRFGRELSERASLESVGSKAHADYLLPRV	42.38	361	2e-69	226		XP_010312577.1	PREDICTED: uncharacterized protein LOC101254856 [Solanum lycopersicum]	603	MVAESWFRNFWKNSKKHEGGGHQKVLVGVLAFEVASLMSKLVHVWQSLSDKQVARLRDEIMNSVGIKKLISDDDSYTARLICTELVENLGHVATAVSRLAKKCNDPFLKSFEQAFNDLLKVGADPYGWQLSWKKMDKKIKKMERFIVINANLYQEMENLSDLEQTLRRLKGNDDADSITLVEYEKKLAWKKQEVKHLKDVSIWNRTYDYIVRLLARSLFSIFSRIGHVFGVDPVVDERAKASRDLDSDQIHRSYSVAYAQSSVHPSESSLSRFSSEPVESILAKSGPISSTRNIHSSYSGPLKSSTSTASPIPGRHSSAGFYSGPLGRSTTKSGPLPLFNKSGMKWWKSRDRSGNLNGKGSNLKHARPTSGPLKGCMMVGNGSPVSNCHLDPHGFHSGFLNATKGAGVDGLADGYSTCSYLTSYNAKKRLLNAPPETLGAAALALHYANVIIVTEKLVASPHLIGHDAREDLYNMLPASLRAALRAKLKPFAKSLTSSVYDTVLAGEWNEAMLGILEWLAPLAHNMIRWQSERSFEHQNFVSRTNVLLVQTLYYANQEKTESAITELLVGLNYIWRYGREVNAKAIEECASARMMFNDDYLDD	37.66	393	2e-56	192		AT5G04550.1	---	Protein of unknown function (DUF668)	599	MVSETWFRNLWRFPKKHDGHKDKAVLGVLAFEVASLLSKLVHLWQSLSDKNVARLRDEITHSTGIKKLVSEDDDFIVRLIRDEMMENVENVAKAVARLARKCNDPKLKCFENCFSDMMKTGADPYGWQFGWKKMDKKAKKMERFISSNASLYQETEILADLEQTFKRMKSNESATDNLLEYQKKVTWKRHEVKNLRDVSLWNRTYDYTVILLVRSVFTILSRTKHVFGISYRVEASDVSSADSDFIGRSHSVSTILTPVSHKSESSGLPRFASGPLGRFTGPASGSAATRSTKMSDFLSGSLSAESPKSGPLVAEKHKRFKFYSGQLGKITSKSGPLIGMGKNNKKMGQTPERPSISSVKKQLKANRLTQVGPFKGCMVSHDGITPLSTRARNGARNSSAEHHILEDNSNSVHVENLTLPSRPKLSDAAPNTLGTACLALHYANVIIVIERFVASPHLIGDDARDDLYNMLPASVRTSLRERLKPYSKNLSSSTVYDPGLAREWTDAMAGILEWLGPLAHNMIKWQSERSYEHQSLVSRTHIVLAQTLFFANQQKTEAIITELLVGLNYVWRFGRELNAKALQECTSSKTLEKCLDTDN	39.02	246	5e-41	150		1	6.6e-29	99.9	PF05003.7	DUF668		---	---	---	---		1	GO:0005634	1	GO:0003674	2	GO:0008150, GO:0042744
	17799	Peam|DryGeneModel_17799 maker-Scf00715-augustus-gene-0.1-mRNA-1	1451	AAAGATCGGTGATCAATCCCTAAATCGATCGAGTGTTGTAGTTATAAAATGAACAGTGAATATTACTTTGACCCAAAAAGGCAGATCATCATTTGTTGTTAACATTGTGTTCAAACTGCATAGCCTAACAATATCCAAACCAATTCGAATGCAAGTTCCCAAAAAGAAAGAAATTTCAAGTGTGAACACAAGGCATCGTCCATAGGGCAGCAGCACCAATGTTCGTAATCTCATACATCAGAACCGGGCAAGTGTCGCCTCCAAAGACAGCCCACGTGTCCACACTCCCTTCCATATCCACTCTCTCCTTTATGAGCGATAAATATATGGAGAAGGCAGCTTGCTTTGTATTCATCTGTTGTTTTTAATTTCCATGCTTTGTAGTTGTTCCTCTGCAAGATTTCTCAGGTGTATGAATTTGGGCAGAATCTCTGCAGTCTCATCTGTTGTTGTTGATTCCTTGCATCGATCTTCAATTTCCAAGAAAACCCATTTCTCTTCTCTTAGAATTTCTTCTTCATCTTCTTCTTCTTTTGTGGGAACAGGGATCTCCTGTTTGGCATCTTTTCCTGTCTCTACTTCTCCAAAATCTCTGCTTTACATTTCCAGACCCAATTCTACAATGGCCAGTCAGTCGGTGCAATCGGTCCATGACTTCACTGTCAAGGATGCAAGGGGGAAGGATGTTGATCTCAGCACATACAAGGGAAAGGTTCTCTTGATTGTGAACGTGGCATCTCAATGTGGATTGACCAACTCAAATTACACAGAGCTGGCTCAGCTATATGAAAAATACAAAAATCAAGGTTTTGAGATATTGGCTTTCCCATGCAACCAGTTTGGTGGACAGGAGCCTGGAACCAATGAGGAAATCCTAGAGACTGCTTGCACTCGCTTTAAAGCTGAGTACCCGATTTTTGACAAGGTTGATGTCAATGGGAACAATGCAGCCCCTGTGTACAAGTTTTTGAAGTCCAGCAAAGGTGGCCTTTTTGGTGATGGTATCAAGTGGAATTTCGCCAAGTTCTTGGTCAACAAGGATGGCCATGTGGTTGACCGTTACGCTCCAACAACTTCTCCTCTCAGCATTGAGAAGGATATTAAGAAGCTGCTGGAAGTTAAATTGGTGGCAGAATGATGATTAATAATTATGGAAACTATCAGCTATTAGTAGTATTTGATGCTTCTCTGTGGGCTGTCTTTTAAAGTACAGAAATGATGATTTGCATTTTCAATGTATGGTTTATATAACAGTTATGCACTGAGTTTATATTTATTTGATATATTGTCTTTTTATGAGTGGTAGACAAATTGTACCGTAGAGAAGCATGCTTGATTGATGGATATTTTAGTTATTCCTTTAATAGAAGTGAAAATGTGTCATCTTACCATCATCATGGTCAGTACATAATATTTGCATTGTGCACAATACGTCTTTATGGGTCGACGGG	254	MLCSCSSARFLRCMNLGRISAVSSVVVDSLHRSSISKKTHFSSLRISSSSSSSFVGTGISCLASFPVSTSPKSLLYISRPNSTMASQSVQSVHDFTVKDARGKDVDLSTYKGKVLLIVNVASQCGLTNSNYTELAQLYEKYKNQGFEILAFPCNQFGGQEPGTNEEILETACTRFKAEYPIFDKVDVNGNNAAPVYKFLKSSKGGLFGDGIKWNFAKFLVNKDGHVVDRYAPTTSPLSIEKDIKKLLEVKLVAE	133.51	Complete		XP_006827673.1	PREDICTED: probable phospholipid hydroperoxide glutathione peroxidase [Amborella trichopoda]	168	MASGSDQTSVHDFTVKDVKGNDVDLSIYKGKVLLIVNVASQCGLTNSNYKELNELYEKYKDQGLEILAFPCNQFGGQEPGSNEEIIEVACTRFKAEFPIFDKVEVNGKNTAPVYKFLKSSKRGILGEGIKWNFSKFLVDKEGHVVDRYAPTTSPLSIEKDIKKLLAIV	83.23	167	9e-102	292		XP_002446921.1	hypothetical protein SORBIDRAFT_06g024920 [Sorghum bicolor]	168	MAAASSATSVHDFTVKDASGKDVDLSTYKGKVLLIVNVASQCGLTNSNYTELAQLYEKYKDQGFEILAFPCNQFGGQEPGTNEEIVQFACTRFKAEYPIFDKVDVNGNNAAPIYKFLKSSKGGLFGDSIKWNFSKFLVDKEGRVVDRYAPTTSPLSIEKDIKKLLGSS	90.8	163	5e-110	314		XP_010660805.1	PREDICTED: probable phospholipid hydroperoxide glutathione peroxidase [Vitis vinifera]	241	MLCVSAPLLGRNSRLVKPFFSNLKQSLLFSSRVRFFSLCFPSTQTGVSSYSSHPIYQRQSGLLYYQPLRSNHTMASQSSPQSVHSFTVKDARGNDVDLSIYKGKALLIVNVASQCGLTNSNYTELHQLYEKYKDQGLEILAFPCNQFGAQEPGSNEEIEKFVCTRFKAEYPIFDKIDVNGDSAAPLYKFLKSSKGGLFGDNIKWNFSKFLVDKDGKVVDRYAPTTSPLSIEKDIKKLLGIS	78.06	196	6e-108	311		NP_001234567.1	probable phospholipid hydroperoxide glutathione peroxidase [Solanum lycopersicum]	169	MATQTSNPQSVYDFTVKDAKGKDVDLSIYKGKVLIIVNVASQCGLTNSNYTDMTELYKKYKDQGLEILAFPCNQFGGQEPGNIEDIQQMVCTRFKAEYPIFDKVDVNGDNAAPLYRFLKSSKGGFFGDGIKWNFSKFLIDKEGHVVDRYSPTTSPASMEKDIKKLLGVA	79.17	168	2e-99	287		AT4G11600.1	ATGPX6, PHGPX, LSC803, GPX6	glutathione peroxidase 6	232	MLRSSIRLLYIRRTSPLLRSLSSSSSSSSSKRFDSAKPLFNSHRIISLPISTTGAKLSRSEHSMAASSEPKSLYDFTVKDAKGNDVDLSIYKGKVLLIVNVASQCGLTNSNYTELAQLYEKYKGHGFEILAFPCNQFGNQEPGTNEEIVQFACTRFKAEYPIFDKVDVNGDKAAPVYKFLKSSKGGLFGDGIKWNFAKFLVDKDGNVVDRFAPTTSPLSIEKDVKKLLGVTA	79.89	189	4e-107	309		3	3.60E-45 | 1.60E-09 | 4.20E-08	151.7 | 37.5 | 32.8	PF00255.14 | PF00578.16 | PF08534.5	GSHPx | AhpC-TSA | Redoxin		K00432	gpx	glutathione peroxidase	[EC:1.11.1.9]		5	GO:0005739, GO:0005829, GO:0005886, GO:0009507, GO:0048046	1	GO:0004602	7	GO:0006333, GO:0006979, GO:0007623, GO:0009407, GO:0009651, GO:0046686, GO:0055114
	17800	Peam|DryGeneModel_17800 maker-Scf00715-augustus-gene-1.5-mRNA-1	687	ATGCTGACAGATTCCTGCTTGGAAGGACAGTTTTCAAATGATGATGGGACTAAGCTAGTGCGCCTAGCTTCTTGTTGTTTGCAATATGAGCCTAGAGAGCGGCCTAGTGCAAAGTCATTGGTGGCTTCACTGACTCCTCTGCAGAAAGAAACTGATGTTCCTTCTTATGAGTTGATGGGTGTAACACATGGAGCTGCATCCTCATTGGAGCAGTTATCTTTATCGCCTCTTGGTGATGCTTGTTTGAGAATGGATTTGACTGCCATACATGAGATATTGGAAAAGGTTGGGTATAAAGATGATGAGGGAACGGCAAATGAGCTGTCGTTTCAGATGTGGACTGACCAGATGCAGGAGACTTTGAACTCAAAGAAGAAGGGTGATGCAGCTTTTCGACACAAAGATTTTAGAGCAGCTATTGAGTGCTACACTCAGTTCATCGAAGTTGGAACAATGGTTTCTCCTACTGTTTTTGCACGCCGTTGCCTATCCAATCTTATGTGTGACATGCCCCAACAAGCTTTGAATGATGCAGTGCAAGCTCAGGTTGTATCGCCTGTGTGGCCGACTGCATCTTATCTGCAGTCGGCTGCTCTTCTTACTCTTGGAATGGAGACAGAAGCTCGAGAAGCACTTAAAGATGGTTCTTCTTTAGAAGCTCGGAAGACTTCAACTACAGGTCATTAA	228	MLTDSCLEGQFSNDDGTKLVRLASCCLQYEPRERPSAKSLVASLTPLQKETDVPSYELMGVTHGAASSLEQLSLSPLGDACLRMDLTAIHEILEKVGYKDDEGTANELSFQMWTDQMQETLNSKKKGDAAFRHKDFRAAIECYTQFIEVGTMVSPTVFARRCLSNLMCDMPQQALNDAVQAQVVSPVWPTASYLQSAALLTLGMETEAREALKDGSSLEARKTSTTGH	49.872	Partial		XP_006848031.1	PREDICTED: probable serine/threonine-protein kinase At5g41260 [Amborella trichopoda]	495	MGGRCSKFAFCWWHSHLKSAVLETSDIENGGKNDSEYLPSFSEYSFEQLRAATSGFSADNIVSEHGEKAPNIVYRGTLENNRLIAIKRFNRMAWPDSRQFMEEARSVGQLRNERLANLIGCCCEGDERLLVAEYMPNDTLAKHLFHWEVQPMKWAMRLRVSLHLAQALEYCSSKGRALYHDLNAYRILFDQDGNPRLSCFGLMKNSRDGKSYSTNLAFTPPEYMRTGRVTAESVIYSFGTLLLDILSGKHIPPSHALDLIRGRNFLMLMDSCLEGHFSNDDGTELVRLASRCLQHEARERPNVKSLVASLACLQKETEVPSYVLMGLPNGVASPLQALSLSPLGEACSRVDLTAIHEILDKVGYKDDEGIANELSFQMWTNQMQETLNSKKQGDAAFRSKEFGTAIDCYTQFIDVGTMVSPTIFARRCLSYLMSDMPQEALGDAMQAQVVSPEWPTAFYLQAAALFSLGMDSDAQDTLKDGAALEAKKNSRNTIV	76.34	224	3e-123	357		XP_002447350.1	hypothetical protein SORBIDRAFT_06g033460 [Sorghum bicolor]	490	MGTCVSKAACCCRKPNNGVTHEKTDTVTEDEEAYDLPAFQEFTFEQLRLATSGFAVENIVSEHGEKAPNVVYKGKLDAQRRIAVKRFNRSAWPDPRQFMEEARSVGLLRSKRLANLLGCCCEGDERLLVAEYMPNDTLAKHLFHWESQSMKWTMRLRVVLCLAEALEYCTNRGRALYHDLNAYRALFDDDCNPRLSCFGLMKNSRDGKSYSTNLAFTPPEYMRTGRITPESVIYSFGTLLIDVLSGKHIPPSHALDLIRDRNLNKLLDSCLEGQFSNEEGTEMVRLASRCLHYEPRERPNVRSLVQVLTPLQRDVETPSYELMGIPRGGASSIQPLHLSPLAEACSRKDLTAIHEILEKTGYKDDEGTANELSFQMWTNQMQDTLNSKKKGDNAFRQKDFTTAIDCYSQFIEVGTMVSPTIYARRCLSYLMNGMPQEALNDAMNALVISPTWSTAFYLQAAALLSQGMENEAQEALRDGCSLEQSSSGGH	71.81	227	3e-117	342		XP_010661772.1	PREDICTED: probable serine/threonine-protein kinase At5g41260 isoform X2 [Vitis vinifera]	491	MGCQCSKLAPCCWDSQFKGSVLEAPDVDNGEKSEVDYLPVFCEYTFEQLKNATSGFAVENIVSEHGEKAPNVVYKGKLENQRRIAVKRFNRVAWPDARQFSEEARAVGQLRNHRLANLLGCCCEDNERLLVAEYMPNETLAKHLFHWETQPMKWAMRLRVVLHLAQALEYCTGRGRALYHDLNAYRILFDEDGNPRLSCFGLMKNSRDGKSYSTNLAFTPPEYLRTGRVTPESVIYSFGTLLLDLLSGKHIPPSHALDLIRDRNLQMLTDSCLEGQFTNDDGTELVRLASRCLQYEPRERPNPKSLVAALTPLQKETEVPSHVLMGIPHSASFSPLSPLGEACSRMDLTAIHEILESVGYKDDEGMTNELSFQMWTDQMQETLNSKKKGDAAFRQKDFRAAIDCYTQFIDVGTMVSPTVCARRSLCYLMSDMPQEALNDAMQAQVISPVWHIASYLQAAALTGLGMENEAQAALKDGTTLEAQRNTPSGQK	77.19	228	7e-124	360		XP_010313240.1	PREDICTED: probable serine/threonine-protein kinase At5g41260 [Solanum lycopersicum]	487	MGCESSKLASCCWSGQNGPVHEAQNPGDEERAEVSDLPTFREFTVEQLRISTSGFAVENIVSEHGEKAPNVVYKGKLENQRRVAVKRFNRSAWPDSRQFLEEARSVGQLRNNRLANLLGCCCEGDERLLVAEFMPNETLAKHLFHWETQPMKWAMRLRVALYLAQALEYCTIRGRALYHDLNAYRILFDEEGDPRLSCFGLMKNSRDGKSYSTNLAFTPPEYLRTGRITPESVMYSFGTLLLDLLSGKHIPPSHALDLIKDRNLQMLTDSCLEGQFSSDDGTELVRIASRCLQYEPRERPNPKSLVAALFPLQKETEVPSHALMGISRDGGTMPLSPLGEACLRMDLTAIHEILEQLGYKDDEGAATELSFQMWTNQMQETLNSKKKGDSAFRHKDAKAAIECYTLFIDVGTMVSPTVYARRSLSYLMNDMPLEALNDAVQAQVISPVWHVASYLQAASLFALGRENEAQIALKEGSVLEEKKNTNS	73.45	226	8e-118	344		AT5G59010.2	---	Protein kinase protein with tetratricopeptide repeat domain	359	MPFETLSKHLFHWDSQPMKWSMRLRVALYLAQALEYCSSKGRALYHDLNAYRILFDQDGNPRLSCFGLMKNSRDGKSYSTNLAFTPPEYLRTGRVIPESVVYSFGTLLLDLLSGKHIPPSHALDLIRGKNFLMLMDSCLDGHFSNDDGTDLVRLASRCLQYEARERPNVKSLVSSLAPLQKETDIPSHVLMGIPHGAASPKETTSLTPLGDACSRHDLTAIHEILEKVGYKDDEGVANELSFQVWTDQIQETLNSKKQGDAAFKGKDFVTAVECYTQFIEDGTMVSPTVFARRCLCYLMSNMPQEALGDAMQAQVVSPEWPTAFYLQAAALFSLGMDKDACETLKDGTSLEAKKHNNRN	77.03	222	3e-124	356		1	2.6e-06	26.9	PF13414.1	TPR_11		---	---	---	---		2	GO:0005886, GO:0009506	3	GO:0004672, GO:0005524, GO:0016772	---	NA
	17801	Peam|DryGeneModel_17801 maker-Scf00715-augustus-gene-1.4-mRNA-1	1306	CGCTCCTTATTAGCCCCCACCATGACCTTTTAAATGGAGCGGCCGAAGACGAAAGACGGATTCAACGAAGACCGGTGGCGGTGGAAGAATACAAACAAAACCCTAATAAAAAAACACAAACTTTACTTCAACATAACTAAAACAACTCCGATTCTAGCGCTACTTGCAAAAATTCCATTGTCGGTGGAGGAGAGATACAAAGACGAACAAAATACCCTCTGAAGCTGAGATCTGATCGATCGCTCGCTCGCTCTCAAAACCCTAAAAGATTCGATCTTTCTGAAACCAGATTCCTCCAGATATACGGACTTGTTCTTGGACCTCTGATCTGATCCGAGAACCGACTCTATCGAGACTTCTTTCTGGTGCTTTTGGTGTTGATTTGAGTTTTATTGTGTGGAAGCCTTTTGGTTTTGAACTGAATCTCTTTGAGACTGATTCGTCCTGGAGTTTGATTGCGATTGCAGCTGGATTTTGGATCTGGAAATGTGGAAAGAATTGCTTCTGTTAGGGTTTTGACTTTCGATTTTAGTATCAGAAGATTGAAGAGTACGTTGTTGGTAAATTCATTAGTTTTGGGATGGGCTGTAGCTGCTCTAAATTCACCGCATGCTGTTGGGGTTCGCAGTTTGAATCGACTGTTCTTGAATCTCCTGATGCCGAGAATGAGGAGAGTGAGGTTGATGGGGTACCTGCATTCCAAGAGTATTCCTTTGATCAGCTGAGGATTGCTACTGCGGGCTTTGCGGCTGAGAATATCGTGTCGGAGCATGGAGAGAAGGCCCCCAATATTGTCTATAAAGGAAAGCTGGAGAATCAAAGGCGGGTTGCGGTTAAGCGATTTAACAGATCAGCTTGGCCCGACAGGCAGCAGTTCTTGGAGGAAGCGAGATCTGTAGGTCAGCTCCGCAACAATAGATTGGCAAATTTACTCGGTTGTTGTTGTGACGGTGATGAGAGATTGCTCATCGCAGAATACATGCCCAATGATACTCTTGCAAAACACCTTTTTCACTGGGAAGCACAACCTATGAAATGGCCTATGCGACTAAGGGTGGCTCTACATCTTTCACAGGCTTTAGAATATTGTACTAGCAAGGGACGTGCCCTTTATCATGATCTTAATGCATATAGAATTTTATTCGACGATGATTGCGATCCTAGGTTATCATGCTTTGGCCTGATGAAGAACAGTCGAGATGGAAAAAGTTACAGTACTAACCTGGCATTTACCCCTCCGGAGTACTTGAGAACTGGTAATGACCTCTTACGAAACAAGAAATGTTGTCATGCATTAAACATTTAA	241	MGCSCSKFTACCWGSQFESTVLESPDAENEESEVDGVPAFQEYSFDQLRIATAGFAAENIVSEHGEKAPNIVYKGKLENQRRVAVKRFNRSAWPDRQQFLEEARSVGQLRNNRLANLLGCCCDGDERLLIAEYMPNDTLAKHLFHWEAQPMKWPMRLRVALHLSQALEYCTSKGRALYHDLNAYRILFDDDCDPRLSCFGLMKNSRDGKSYSTNLAFTPPEYLRTGNDLLRNKKCCHALNI	49.284	Partial		XP_006827662.1	PREDICTED: probable serine/threonine-protein kinase At5g41260 [Amborella trichopoda]	491	MGASCSKFTVCCWTSPLNSTVLEAPDAENGGIREVDNLPEFGEYSFEQLRVATSGFASDNIVSEHGEKAPNIVYKGKLENHRRIAVKRFNKSAWPDGRQFMDEARAVGQLRNVRLANLVGCCCEGDERLLVAEYMPNDTLAKHLFHWETQPMQWAMRLRVALHLAEALEYCSSKGRALYHDLNAYRVLFDEDGNPRLSCFGLMKNSRDGKSYSTNLAFTPPEYLRTGRVTPESVIYSFGTLLLDLLSGKHIPPSHALDLIRGRNFLMLMDSCLEGHFSNDDGTELVRLASRCLQYEPRERPNAKSLVAALTSLQKEVEVPSYVLMGIPHGAASLTSPSSLSPLGEACSRMDLTAIHEILDKVGYKDDEGTTNELSFQMWTNQMQETLNSKKQGDAAFRQKEFATAIDCYTQFIDVGTMVSPTVFARRCLSYLMNDMPQQALRDAMQALVISPSWPTALYLQAAAYLALGMEADAQEALRDGASIESQKIGK	81.5	227	2e-141	404		XP_002447350.1	hypothetical protein SORBIDRAFT_06g033460 [Sorghum bicolor]	490	MGTCVSKAACCCRKPNNGVTHEKTDTVTEDEEAYDLPAFQEFTFEQLRLATSGFAVENIVSEHGEKAPNVVYKGKLDAQRRIAVKRFNRSAWPDPRQFMEEARSVGLLRSKRLANLLGCCCEGDERLLVAEYMPNDTLAKHLFHWESQSMKWTMRLRVVLCLAEALEYCTNRGRALYHDLNAYRALFDDDCNPRLSCFGLMKNSRDGKSYSTNLAFTPPEYMRTGRITPESVIYSFGTLLIDVLSGKHIPPSHALDLIRDRNLNKLLDSCLEGQFSNEEGTEMVRLASRCLHYEPRERPNVRSLVQVLTPLQRDVETPSYELMGIPRGGASSIQPLHLSPLAEACSRKDLTAIHEILEKTGYKDDEGTANELSFQMWTNQMQDTLNSKKKGDNAFRQKDFTTAIDCYSQFIEVGTMVSPTIYARRCLSYLMNGMPQEALNDAMNALVISPTWSTAFYLQAAALLSQGMENEAQEALRDGCSLEQSSSGGH	75.22	226	1e-124	362		XP_010660752.1	PREDICTED: probable serine/threonine-protein kinase At5g41260 [Vitis vinifera]	488	MGCQCSKFWVCCWDSEQKGLVVEPPSVENEENSEADDLPAFHEYTIDQLRMATSGFAAENIVSEHGEKAPNVVYKGKLENQRRIAVKRFNKSAWPDARQFLEEARSVGQLRNHRLANLLGCCSEGDERLLVAEFMPNDTLAKHLFHWETQPMKWAMRLRVALYLAQALEYCTSKGRALYHDLNAYRIVFDDDGDPRLSCFGMMKNSRDGKSYSTNLAFTPPEYLRTGRVTPESVMYSFGTLLLDLLSGKHIPPSHALDLIRDRNIQMLTDSCLEGQFSSDDGTELVRLASRCLQYEPRERPNPKSLVAALIPLQKETEVPSHVLMGMPQSGATLPLSPLGEACLRMDLTAIHEILEKLGYKDDEGATTELSFQMWTNQMQETLNSKKKGDVAFRHKDFRAAIECYTQFIDVGTMVSPTVFARRSLCYLMSDMPQEALNDAVQAQVISPIWHIASYLQAVALSALGRENESEVTLKEGSVLEEKKNKTA	82.82	227	1e-142	408		XP_010313240.1	PREDICTED: probable serine/threonine-protein kinase At5g41260 [Solanum lycopersicum]	487	MGCESSKLASCCWSGQNGPVHEAQNPGDEERAEVSDLPTFREFTVEQLRISTSGFAVENIVSEHGEKAPNVVYKGKLENQRRVAVKRFNRSAWPDSRQFLEEARSVGQLRNNRLANLLGCCCEGDERLLVAEFMPNETLAKHLFHWETQPMKWAMRLRVALYLAQALEYCTIRGRALYHDLNAYRILFDEEGDPRLSCFGLMKNSRDGKSYSTNLAFTPPEYLRTGRITPESVMYSFGTLLLDLLSGKHIPPSHALDLIKDRNLQMLTDSCLEGQFSSDDGTELVRIASRCLQYEPRERPNPKSLVAALFPLQKETEVPSHALMGISRDGGTMPLSPLGEACLRMDLTAIHEILEQLGYKDDEGAATELSFQMWTNQMQETLNSKKKGDSAFRHKDAKAAIECYTLFIDVGTMVSPTVYARRSLSYLMNDMPLEALNDAVQAQVISPVWHVASYLQAASLFALGRENEAQIALKEGSVLEEKKNTNS	78.85	227	9e-134	385		AT4G00710.1	BSK3	BR-signaling kinase 3	489	MGGQCSSLSCCRNTSHKTAVLEAPDVDNGESSEITDVPNFREYTLEQLKAATSGFAVEYIVSEHGEKAPNVVYKGKLENQKKIAVKRFTRMAWPDSRQFLEEARSVGQLRSERMANLLGCCCEGDERLLVAEFMPNETLAKHLFHWETQPMKWTMRLRVVLYLAQALEYCTSKGRTLYHDLNAYRVLFDEECNPRLSTFGLMKNSRDGKSYSTNLAFTPPEYLRTGRITPESVIYSFGTLLLDLLSGKHIPPSHALDLIRDRNLQTLTDSCLDGQFSDSDGTELVRLASRCLQYEARERPNTKSLVTALTPLQKETEVLSHVLMGLPHSGSVSPLSPLGEACSRRDLTAMLEILEKLGYKDDEGVTNELSFHMWTDQMQESLNSKKKGDVAFRQKDFREAIECYTQFIDGGMISPTVCARRSLCYLMSDMPKEALDDAIQAQVISPVWHVASYLQSASLGILGMEKESQIALKEGSNLEAKMNGVPRVK	74.45	227	2e-128	372		2	2.00E-18 | 8.90E-14	66.4 | 51.2	PF07714.12 | PF00069.20	Pkinase_Tyr | Pkinase		---	---	---	---		3	GO:0005886, GO:0009506, GO:0016020	4	GO:0004672, GO:0005524, GO:0016301, GO:0016772	3	GO:0006468, GO:0006499, GO:0009742
	17802	Peam|DryGeneModel_17802 maker-Scf00715-augustus-gene-1.7-mRNA-1	1331	ATGACACACATACAGAGCTCTCTGCCCCAACGAACCCTACTGCATGGTGATAAGAACACCACGCAACTCTCTCTCTCTCTCTCTCTCTCCTTCTTTCTCTTTCTCTCTCCTCTCTCTCATTTCCATTTCTAGGGTTTTTCTCCCCAAAAGCGTCCGACCTTTAATCAATCACTGAACAAGCTTTCAAACCCAAGGTCCTTTTTCTGCAGTTGAACTGTTCGACACTTTGTTTAAAGCAAAAGAGAGAGAGAAAGAAAAGCTTCTGCTTGCTCTTTCTCGGCTCGCATTCTTCCTCTGAGATTGAAGAAAAGATTCGAGATTTCGTGGGTTGGGATATTGGAGTGAAGGCTCTCGAGCTCAAAGTCCAGCATTTTCGTTGTTGTAGCTCTTCCTTCTTCAAAAGGCTTTTGCAATCTAGGGTTTTGGTTGAAGTTGTGGAAACAAAAGTCTCAATCTTTTCTTTCCTTTTTTGCTTATGGAATCGTCTATGATGGGTGGAGCGAAGAAGCCCTTAAATTGAAGGATCTTCCTTGGTTGTAATTGGAGAAAGAAAAAAGTGTCTGTATTGGTGACACCGGCGATTTGATTTTATCCAAGTAGATGCATGGAAGGGAGGGGATCCATGGCGTCATATTACATGCAGAGAGGAATGGGTGGATCCGGTTTAATACATTCTCCGCCTGGTTTTCGCCCAATGTCGAATCCGGGATTACCAGTACAATCCAACTATGGAGCTAGCTCTGCTGGATCCACGTTCCCTGTAGAGTCCCCTTCATCAGGGGCCGCAAATGTCACTGTTTCAGCTGGAATGCCCACGTCGGGCGAACCTATGAAGAGGAAGAGGGGGCGGCCGAGGAAATACGGACCAGATGGGACCATTTCGACCATGTCACCCACTGCGAATTCAGCCCCTCCAGCATCGTCTGCTCCCGCATCATCATTGGCGTCGCCAGTGCAGAAGCGGGGCAGAGGACGACCTCCTGGGTCGGGGAGTAAGCAGCAGTTAGCTGCTCTTGGTCAATGGGTTTCTGGGTCAGCTGGAATGGGTTTTACTCCACATGTTATAACAATTCCAGTAGGAGAGGTATGCTTTACCTTTTATTAATCTCTTTTTAGAACCCTAAGGTGTAAATGCATATCCCCGGCAACAATCTAAGTCTATTTGTGAGAGGCCAATGGATAGGCAAGACTTCAATTAATATTCACATGATCAATCGTGTTTGCTTTTAATAATTCTTTAACTTCTTATATATTATAGCAGTTTCTAGTTTTACTAGCTGCGTAGAACTGGGATTTGTTTTCTTGTATGGCTCTATGGCTGTCATTCCGTG	166	MEGRGSMASYYMQRGMGGSGLIHSPPGFRPMSNPGLPVQSNYGASSAGSTFPVESPSSGAANVTVSAGMPTSGEPMKRKRGRPRKYGPDGTISTMSPTANSAPPASSAPASSLASPVQKRGRGRPPGSGSKQQLAALGQWVSGSAGMGFTPHVITIPVGEVCFTFY	49.1733	Partial		XP_006827670.1	PREDICTED: putative DNA-binding protein ESCAROLA [Amborella trichopoda]	334	MDGREAMALSGSSPYYMHRGISGIHGQAGVRPISNTNPNLSAQSGGISSSGGGSNLPIDSSSNMGMPTGMANVEPVRRKRGRPRKYGPDGSVALALSPLSSSAPGPVGPLQKRGRGRPPGSGKKQQLASLGEWLANSAGMAFTPHIITISIGEDIASKIMSFSQQGPRAVCILSANGAVSTVTLRQPSTSGGTVTYEGRFEILCLSGSYMLTESGGSRNRTGGLSVSLASPDGRVVGGGVAGLLLAASPVQVIVGSFIYGRKSQPKSPSTEPLRQGRPGGTPGSGISGQDSGMGAGASISPLSQNPMQNPPSGWPGSQSMDLRNTDINIDLTRG	40.48	168	7e-10	55.8		---	---	---	---	---	---	---	---		XP_010661770.1	PREDICTED: uncharacterized protein LOC100265498 [Vitis vinifera]	345	MDRRDAMAMPGSGSYYMQRGMAGSGSGSGPQPGLHGSPGIRSLSNPSMPFQPNIGGGGSMGSTLPVEPSSVISTHGVNVGAPSTLLPPSEPVKRKRGRPRKYGPDGTVSLALSPSSATSPGTLTASTQKRGRGRPPGTGRKQQLASLGEWLSGSAGMGFTPHVITVAVGEDVATKIMSFSQQGPRAICILSANGAVSTVTLRQPSTSGGTVTYEGRFEILCLSGSYLLTDNGGSRNRTGGLSVSLASPDGRVIGGGVGGMLTAASPVQVIVGSFIWGNSKTKNKMGESVEGAGDSERQTVDHPITTPTTVPASQNLTPASSMGVWPGSRQLDMRNSPVDIDLMRG	53.59	181	3e-18	80.5		XP_004245612.1	PREDICTED: putative DNA-binding protein ESCAROLA [Solanum lycopersicum]	334	MDIREGMALSGSAAYYLNRGISGSGSNVGSGSGTPSGVSTPSGYKSLTNANIAVQSNMGSSSGNVNSGYQVENSSSNFGHGVNISMASSVSPGSDPVKKKRGRPRKYGPDGTNMSLALSPLSSNPPSGSITPGPKRIRGRPPGSGWKQQLASVGEWMSSSAGLAFTPHVIHIGVGEDVAEKLLAFAQQRPRALCILSANGAVSAITLRPPANSGATVAYEGRFEILSLSGSYLVAETGGPRTRTGGISISVCSPDGHVIGGAIGGRLIAASPVQVVVCSFVYDPKGKSKPESSTRDEQESAEKSSTPGSGRSVWPPSSRADVRNSQTEIDLTRG	70	30	3e-07	48.9		---	---	---	---	---	---	---	---	---		---	---	---	---	---		---	---	---	---		---	---	---	---	---	---
	17803	Peam|DryGeneModel_17803 maker-Scf00715-augustus-gene-1.6-mRNA-1	738	TGGAATCATATAGTTTACTGATTTTGACATCTTTGTTCTTGTACAGGATGTCGCATCAAAGATTATGTCATTTTCACAACAGGGTCCAAGGGCTGTTTGTATCCTCTCAGCTAATGGTTCAGTTTCTACAGCCACGCTTCGTCAGCCTGCATCTTCTGGAGGCATTGTTACTTATGAGGGCCGTTTCGAAATTCTATCCTTGTCAGGCTCGTACTTGCTCTCTGATGATAATGGCTCTAACAGCCGAACTGGTGGTCTAAGTATCTCCCTCTCCAGCCCTGATGGTCGCGTGATTGGTGGTGGTGTTGGTGGAATGCTCATTGCATCAAGCCCTGTTCAGGTAATAGCAGGGAGTTTTATTTACAGCAGGACGAAAATGAAGAGCAAATCAGGTATGGATCCTGAATCTTGTGTAGAATATGATCGCCCCAATGGAGATGGAAAATTTGTCACTCCAACCAGTGTTCCTCCCGGTCAAAGCCTGAGTCCAACTATGGGTGGGTGGCCCAGTTTGAGGTCTGCTGATGTGAGGAACACCCATACAGATCTTGATTTGACTCATGGATGACCATATTACAAGTGTTGGTTGACATATTGGAAATGCACATGAATGTGAAATTAGCAATTACAGTGATGCAGGAAGACGGAGCAAGCCCTTTTAAACTTTGTGATTTTTGTATATTTGGGTAGAAGGCCGCCATCCAGCCTCAGGTAACATGGATATCCTTTGGAGCTTCT	167	MSFSQQGPRAVCILSANGSVSTATLRQPASSGGIVTYEGRFEILSLSGSYLLSDDNGSNSRTGGLSISLSSPDGRVIGGGVGGMLIASSPVQVIAGSFIYSRTKMKSKSGMDPESCVEYDRPNGDGKFVTPTSVPPGQSLSPTMGGWPSLRSADVRNTHTDLDLTHG	47.462	Partial		XP_006827670.1	PREDICTED: putative DNA-binding protein ESCAROLA [Amborella trichopoda]	334	MDGREAMALSGSSPYYMHRGISGIHGQAGVRPISNTNPNLSAQSGGISSSGGGSNLPIDSSSNMGMPTGMANVEPVRRKRGRPRKYGPDGSVALALSPLSSSAPGPVGPLQKRGRGRPPGSGKKQQLASLGEWLANSAGMAFTPHIITISIGEDIASKIMSFSQQGPRAVCILSANGAVSTVTLRQPSTSGGTVTYEGRFEILCLSGSYMLTESGGSRNRTGGLSVSLASPDGRVVGGGVAGLLLAASPVQVIVGSFIYGRKSQPKSPSTEPLRQGRPGGTPGSGISGQDSGMGAGASISPLSQNPMQNPPSGWPGSQSMDLRNTDINIDLTRG	57.87	178	6e-41	139		XP_002454810.1	hypothetical protein SORBIDRAFT_04g037880 [Sorghum bicolor]	401	MDGRESTVTSGPNFSSFYAQHRGIGAPGVPGHSSGLHGPPPGGYRQHLDAVSAGYAFQTPHVGGPHIGQGYHHVEASHHVAQHSAGGGSSSGGGGMDIGMGVAVSADVKGDQGSGPGQDEQVKKKRGRPRKYKPDGAVTLGLSPSSSSTPHSSSPGMGTMVCTPGSGFGSGASGGSGSGAPSEKRGRGRPPGSGKMQQLASLGKWFLGSVGTGFTPHVIIIQPGEDVAARIMAFSQQGPRAVCIISATGAVSTATLHQDSDSGGVVTYEGRFEILCLSGSYLVLDDGGTRTRSGGLCIALCGPDHRVIGGSVGGVLTAAGTVQVIVGSFMYGGSKKNKAKAEADIEPEEANAGDEEVAPAMALADHSSMAPPPEMSGGWASGMMRQIDSRTPNIDINSIRE	50.29	171	3e-33	120		XP_010661770.1	PREDICTED: uncharacterized protein LOC100265498 [Vitis vinifera]	345	MDRRDAMAMPGSGSYYMQRGMAGSGSGSGPQPGLHGSPGIRSLSNPSMPFQPNIGGGGSMGSTLPVEPSSVISTHGVNVGAPSTLLPPSEPVKRKRGRPRKYGPDGTVSLALSPSSATSPGTLTASTQKRGRGRPPGTGRKQQLASLGEWLSGSAGMGFTPHVITVAVGEDVATKIMSFSQQGPRAICILSANGAVSTVTLRQPSTSGGTVTYEGRFEILCLSGSYLLTDNGGSRNRTGGLSVSLASPDGRVIGGGVGGMLTAASPVQVIVGSFIWGNSKTKNKMGESVEGAGDSERQTVDHPITTPTTVPASQNLTPASSMGVWPGSRQLDMRNSPVDIDLMRG	64.5	169	8e-53	171		XP_010326271.1	PREDICTED: uncharacterized protein LOC101253830 [Solanum lycopersicum]	339	MDRREAMMLPGSSPYYMQRGMSGSGSGNAPGLQGSPSINPSLTPNNIAFQSSGSGASIPQTLVMDPSSTLSPRGSIGASSAMPQGEPVRRKRGRPRKYGAQGAMSLALTPPPSTQALSLNPTQKRGRGRPPGSGRKQQLTSFGGWLSNTAGIGFTPHVIMIAVGEDITTKIMSFSQQGPRSICILSATGVISTVTLRQPSTSGGTVTYEGRFEILCLSGSFLVNESGGSRGRIGSLSVSLASPDGRVIGGGVGGVLVAASPIQVIVGSFLCSSSKAKKRAAESVQSAGTSDLQTTDNSVNPADALSNQNLAPSSSMGVWPSSRQIDLQTGHIDIDLMRG	55.62	169	2e-39	136		AT2G45850.2	---	AT hook motif DNA-binding family protein	348	MDRRDAMGLSGSGSYYIHRGLSGSGPPTFHGSPQQQQGLRHLPNQNSPFGSGSTGFGSPSLHGDPSLATAAGGAGALPHHIGVNMIAPPPPPSETPMKRKRGRPRKYGQDGSVSLALSSSSVSTITPNNSNKRGRGRPPGSGKKQRMASVGELMPSSSGMSFTPHVIAVSIGEDIASKVIAFSQQGPRAICVLSASGAVSTATLIQPSASPGAIKYEGRFEILALSTSYIVATDGSFRNRTGNLSVSLASPDGRVIGGAIGGPLIAASPVQVIVGSFIWAAPKIKSKKREEEASEVVQETDDHHVLDNNNNTISPVPQQQPNQNLIWSTGSRQMDMRHAHADIDLMRG	52.02	173	8e-34	122		1	2.9e-33	114	PF03479.10	DUF296		---	---	---	---		1	GO:0005634	1	GO:0003677	2	GO:0008150, GO:0010103
	17804	Peam|DryGeneModel_17804 maker-Scf00715-augustus-gene-1.8-mRNA-1	916	ATTTAACTATTTTATTAATCGAGCTAAAGAAATCACTACAAAAATTACCTTGTGTCCTTTTTTGAAGTAAGCCAGAAAACTTTATGCCTTATTTGAAGATTTAAAAAAAAACATTGCTTTCATAAGCAGAGGTAAAGGGTTTGGGCTAGGGTTTGAGAAGAAAGAAGAGACAAGGACTCCTGTTTGAGTTTGAGAGAGAGAGAGAGAGATGTCGAAGAAGAACAATCTGGCCAAGAGAAAAAGGCAGCACGAATACGAGCTTCAAAAAGAGAAAGAGGAAAAGGAGAAGAAGGCACAGAAGCTGCAAGCCAAGAAGTCCAAGATGAAAATTGATGGCAGTGACAAGAAGAAAAAGAAGGGAAGTGGTGGCTTTCAAGTTGGGAAGAGAAAATTGAAAACCAAATTGACTCCATTAGCAAAGGCCAAAGCTGCACAGGCAATGGAGGTTGACAAATAACTTGTTCTGGAAAGTGGGTAAAATTAGTTGCTGTTCTGGAAAATGGGCAAGTGATATTCTGGTTGTAGTTTGACAAGTTACAAAGAACTGAAGAGTTTCACTCACATTGAACGATTGATCCATTTCATCATACCGTACTTCCTGAAAAATTGCCATATGAGAGTGGAACCAATGTCTTCATATGCCAACTTTTGAGAGATTAGCTTAATTTTCGGCATGTCTTATTTATATTTGTAGCTTAATACTCCTCTATTGCTTCACCGGTTTACTGGCGTTGAGTGGTTTTTGAAGTGAGTTTTCCTGCCCGTGGGGGGCGGGGGCGGGGGCGGGCGGCGGGCGCGTTCCCATGTAACACTGGTATCCTGTGTTTTAAGGACATGCTTTTGCAATGCAAGAGTCTAGCACATTAAACCCTCTAATTTTTTGTGCCTGCTATTCTTCCAGTGTTCGATTTAGCGC	82	MSKKNNLAKRKRQHEYELQKEKEEKEKKAQKLQAKKSKMKIDGSDKKKKKGSGGFQVGKRKLKTKLTPLAKAKAAQAMEVDK	---	Partial		---	---	---	---	---	---	---	---		---	---	---	---	---	---	---	---		---	---	---	---	---	---	---	---		---	---	---	---	---	---	---	---		---	---	---	---	---	---	---	---	---		---	---	---	---	---		---	---	---	---		---	---	---	---	---	---
	17805	Peam|DryGeneModel_17805 augustus_masked-Scf16021-processed-gene-0.0-mRNA-1	1197	ATGAAGGAGAAGATGAAGCAAGAGGAGTGGGATAAGGACAGGCGTCCGATCCTCCACATGTACGGCTCTACTAGTACTACCTCTCCCCTCTTCCTGCTCCTGCTTCTGCTGCAAGCATCCGCCACCCGATCCCAACCCGCCGCCTCGGCTCAGCAAAACTCACATGCAGCGAGTCCCCGATTCACTCCATCGATGGCGATCATCATCGTCGTCCTCATCGCCGCCTTCTTCCTCATGGCCTTCTTCTCCGTCTACCTCCGCCTCTGCGCCGGCGACATCCGCGGCCGCTCCGCCTCGCTCCGCCGCACACTCACCCGCGCCGGCCGCGCCCTCCGCCGCGGGCTCGAACCGGCAGTGATCGACTCGCTCCCGACTTTCCATTACTCGGCCGTGAAAGGGCTCAAGTTAGGGAGCGAGTCGCTAGAATGCGCCGTCTGCTTGAACGAGTTCGAAGACGACGAAACCCTTCGTCTCCTCCCCAAATGCAGCCACGTGTTCCATCCTGATTGCATCGACTCCTGGCTCGTCTCCCACACCACGTGTCCAGTTTGCAGATCTGATCTCGTAGAGGCCGATCCCGACACGGGTGCAGCTGGTCCAGCCGAAACGCCCGATCCCGCTACCGAAGACGAAACGCGAGATGTCGTGCCGCTGCACCAGGTCGCCGTCGATGTGTGCGATGATCCGAACCGGGATCCGCAGCCCGATCCGATTCCCATCCGGTCGAAATCGACTCGGCTGCCGCTGAGATTCCCGCGATCGCACACGACGGGGCATTCGCTCGTGCCGCCGGGAGAGAACGTTGATCGGTTTACCCTCCGGCTGCCGGAGCACGTGCGGAAGGAGATCGTCGACGGGGGCTTGGATCGTTCGGCGAGCCACCCGGCGGCGGCGGCGGGGTTCGGGGCTGGAGGCAGGTCGGGCTCTGGCGGGAGCGGCCGCGGGAGGTTCCAGTGGCGGTTCGACCGGGCGGCGAAGTCGGACCGTTGGGCGTTCTTGACTGCGGCGCCGGGCTTCTTGAGGTCGGTTTCCGTTAGGTCGCAGAGGAGAGCTGACGGCGAACAGATGGCGAATGTTAAGCCCGTGTTGCCGTCCGTTAAGACGCCGTTTGATTGCCTTGGCCGGAAAGCGGAGGCGGATGCCGAGTCGGCCCCCGTTCGGTCCTCGAGTCCGGTTTTTACCGTGTCGACTCAGTAG	398	MKEKMKQEEWDKDRRPILHMYGSTSTTSPLFLLLLLLQASATRSQPAASAQQNSHAASPRFTPSMAIIIVVLIAAFFLMAFFSVYLRLCAGDIRGRSASLRRTLTRAGRALRRGLEPAVIDSLPTFHYSAVKGLKLGSESLECAVCLNEFEDDETLRLLPKCSHVFHPDCIDSWLVSHTTCPVCRSDLVEADPDTGAAGPAETPDPATEDETRDVVPLHQVAVDVCDDPNRDPQPDPIPIRSKSTRLPLRFPRSHTTGHSLVPPGENVDRFTLRLPEHVRKEIVDGGLDRSASHPAAAAGFGAGGRSGSGGSGRGRFQWRFDRAAKSDRWAFLTAAPGFLRSVSVRSQRRADGEQMANVKPVLPSVKTPFDCLGRKAEADAESAPVRSSSPVFTVSTQ	100.26	Complete		XP_006827939.1	PREDICTED: E3 ubiquitin-protein ligase ATL6 [Amborella trichopoda]	391	MTITTLALALLLARAVADDGPLPTPPGFPNPPPSDPYGFNGKFSPSMAVIVVVLISAFFFMAFFSLYIRQCTGDDSTVAPWTGQRNVGGGRSRRSRGLDPAIIETFPTLVYSVVKGLKIGKGTLECAVCLSEFEDDESLRLIPNCSHVFHPECIDEWLASHVTCPLCRANLTVPPPPDTKLPENSPDAAEDPNPPPEDEIPVVEEITITIDPPAPSAPEPQQNRPPKRLNRFLTMKFPRSNKFQRSHSTGHSPVGPDRYERHTLRLPENVRKQIVKGKLNRTISCVAFPTESGSVAGSSHGGRRIGEGSSRGGRSLRRNKPGEGSSRGGGWSFSERWTFSMTPPFLSRALSFGPPRDGAEQSRSNSQAQSLPSYLRIGETKEAALPVRAEP	48.98	245	7e-48	167		XP_002462520.1	hypothetical protein SORBIDRAFT_02g027200 [Sorghum bicolor]	412	MDTTLLRSNGRRRLLPFFLLLLAAADLTAVQGQQGQQQQQGGYYQQQSFSPSMAIVIVVLIAAFFFLGFFSIYVRHCYAGGDSSNSTDPAGPNGAAARSRRQQRGLDAAVLESFPTMAYADVKAHKAGKGALECAVCLSEFDDDETLRLLPKCSHVFHPDCIDTWLASHVTCPVCRANLVPGADDNAPPADGDDAPELPLPAAPAQEPLPSPPTSAPPAAPAAAVVIDVDETEEERIIREETDELMRIGSVKRALRSKSGRAPAGFPRSHSTGHSLAVSAGTERFTLRLPDHVLRDLAAAGKLQRTRSLVAFRSSRGGSTRRGVSVRNGAGAGAGGEGSSRAGRSIRLGQSGRWPSFLARTFSTRLPAWGSRSTRRGVETDGSSKGGRAAGVVAGAKSVEQDDQAGAPGQRV	46.06	254	4e-46	163		XP_002284899.1	PREDICTED: E3 ubiquitin-protein ligase ATL6 [Vitis vinifera]	420	MISGSVSQANRNGATLVCGLLRFGGFSQHGTVSLWILLLLLPFAGAQSDTSNDPYQQQRFSSSMAIIIVILVAALFLMGFFSVYIRHCSDSRNGGSIRAAAGAALGRSRRGTRGLDQAVLETFPTFEYSVVKGLKIGKGVLECAVCLNEFEDNETLRLIPKCDHVFHPECIDAWLASHVTCPVCRANLTEPAVPTDYSAAVEAAESAGESDHDGEDRRSEINAVREVSIRVADDETDVQQAPDVINPNQSLHQNRPPRSKSTRPRKFPRSHSTGHSLIQPGENCERFTLKLPEDVRKQIMKRALNRTTSLLVLPRDGSSRQGYRTAGEGSSRGKNFRRFDRLERSGKSDRWTFSITPPFFSRASSLKSPKVAADGEATSSTSPRKPTLTPKASFGAKRDPAGTPPVGSPRQPVGSPRPPV	46.04	341	5e-66	216		XP_004236256.1	PREDICTED: E3 ubiquitin-protein ligase ATL6-like [Solanum lycopersicum]	398	MVNFKALSVNLLLLVLLCPASAQPSNSPDSENRFEYPSVSPAMAIIIVILIAALFFIAFFSIYIRNRGAVNGSIGQTFSMRRRTAAATRGLEDSVIETFPTFTYVEVKDHHIGKGALECAVCLNEFEDDEMLRLIPKCDHVFHPECIDAWLKSHVTCPVCRADLTPKPDEPVPVQTPEVNRELGQEQENTQQNNEVTIQIDVDENLMSQQEETSVKPEVKRNLSFNAVNRPPRSFSLKRPKMLSKFRSHSTGHSLVVPGENLDRYTLRLPEKVRKDVMDRALLNRTRSCAVTLPRHGSTTRGYRAGPGEGSNRGARSFKRIDRFDPETKSDRWFLKIAPPFFTRGSSMKSPKVRADNEEASTSRSNMKVAVKLPSFQCLEPKGDEPGLMANDSARSPV	38.9	347	4e-54	184		AT5G27420.1	CNI1, ATL31	carbon/nitrogen insensitive 1	368	MDPIKHISLPVLVLFLLLSVSAGQPGTPDQRHDPYAYSGSLSPAMAVVVVVVIAALFFMGFFTVYIRHCTGAVDGSVTPAGGARRRVTNATVARGLDAETIETFPTFVYSEVKTQKIGKGALECAICLNEFEDDETLRLLPKCDHVFHPHCIGAWLQGHVTCPVCRTNLAEQTPEPEVVVETDLEAQQQSAVPVPVVELPRVKFPRSHTTGHSVVLPGESTDRFTLRVPEELRKKIMANWKLNRSNSVFVLPRGGSSRSGKQVDRSRAKSDRWLFRKTPSFLWRNRDDGSIRLGGTGSVRGNSVTSPSGDSVRADRWAFLRNPSFLWRNTTPVPSPRVEVNNKDGEGTSSVQHIGTVGSTSGSLRLPV	47.79	226	7e-52	177		7	1.40E-16 | 5.50E-11 | 6.10E-07 | 9.40E-07 | 2.20E-06 | 7.30E-06 | 4.00E-05	60 | 42.4 | 29 | 28.4 | 27.1 | 25.9 | 23.3	PF13639.1 | PF12678.2 | PF13920.1 | PF14634.1 | PF00097.20 | PF13923.1 | PF12861.2	zf-RING_2 | zf-rbx1 | zf-C3HC4_3 | zf-RING_5 | zf-C3HC4 | zf-C3HC4_2 | zf-Apc11		K10664	---	---	---		2	GO:0005576, GO:0016020	2	GO:0004842, GO:0008270	17	GO:0002679, GO:0007165, GO:0009414, GO:0009611, GO:0009693, GO:0009723, GO:0009733, GO:0009737, GO:0009738, GO:0009753, GO:0009814, GO:0009816, GO:0010200, GO:0030968, GO:0035556, GO:0042538, GO:0043562
	17806	Peam|DryGeneModel_17806 maker-Scf02641-augustus-gene-0.2-mRNA-1	2211	AGTTACTCTGCCCTCCGCACGTCATTAAGGTTGCTGCCGTCGCTGATGATGGAATCAAAAATTACAATTGATGGTGGGATCAACAAGATAAGGATATTGGCAATGCATCTTCCATTAACAGCAACCCCATTGCCCTCCATAACCCTCCACCTCCACAAGCAGAATCTTCTAGGAAGTGGAAACCGCCCAACAATCCTCCACCTGCAAAGAAGGCTTGGGGAAGATGAACAACAATTTTATCGTAGCTTCTTGCTAAAATGCATCAATGAGCCCCAAACGGTGCCACGCTGGCAGCCCCTCCAAATTGGTTTAAGCCTTGAGGCATGTGGGGAGAAGATGATTGGTGGGACTTTTGCCTCCCATTGCTTGGAAACATGCCCATGTTCCTCAAGATTGCCAAATGCCAAGTACCACGCCATGTCCATGTTCCTCAAGATGGCTGAGTGCCGCAGCGGCATCGTCCCCCTCGCCTTCTGCAGGTCGGTCACATTTTTCCAGCCAGTTGGGCTGGTTTTGCCACTCAAGAATAACAGAAAAAGAAAACATTCTGCTTCTGGGGCTGCAAATAGTACTGGTACAGGAAATACAATGGGCCCTTCTCCTAACTCTCAACCATCAACACCCTCTACTCATACTCCAGGTGACGGAGTGGCTGTGGTGGGAAGTTTGCAACGCGGCAATAATCCTCCTAAAAGTTTAACGATTTATGGTCCTGATGGTTCCGGTGGACTTGCTTCATCTACAGATCAGCTGGATGATATGGAACATTTTGGAGATGTTGGTTCTTTGGAGGATAATGTGGACTCATTTCTTTCTCATGATGGTGGAGATGCTAGGGACACATTTGGAATGCTAAAAAGAAGTCCTACAAAGAACACTACGGAGTCTTCTAAGGGTTTTTCCTTCAACGAAGTTAGTTGTATTCGTACAAGCAATGGCAAAGTTGTCAGCTGCCATTTTTCTTCAGATGGGAAACTGTTGGCTAGTGCTGGACATGAGAAGAAGGCTGTTATTTGGAACATGGATACACTGGAAACTGTGAGCACTCCAGAAGAACATTCTCTTATCATCACAGACATACGATTTAGGATGGATTCAACTCAACTGGCCACTTCTTCTTTTGATAGAACTGTGCGACTATGGAATGCAGCAGAGCCAAACTATTGTTTACATGCATATGCTGGACACGGGTCACCTGTGATGTCACTAGATTTCCATCCAAAGAAGACGGATCTTTTCTGCTCTTGTGATAGTAATGGTGAAATTCGCTATTGGAATGCCAGTCAATATTCATGCACACGGGTTTCCAAGGGAGGTATTGCTCAAGTAAGATTCCAACCTAGAGTTGGGCAATTTCTGGCAGCAGCAGCAGAGAATGTGGTCTCAATTTTTGATGTTGAGTCGGATAGGAAGACATACTCATTACAGGGGCATACTAAAGTGGTGCATTCTGTTTGCTGGGATGCAAAGGGAGATTATTTAGCATCTGTTAGCCATGACTCTGTGAGGGTATGGTCATTGGCTTCAGGAGGGGAGTGCATTCACGAACTCATCTTCAATGGGAACAACTTCCAGTCTTGTGTTTTTCATCCAAGTTATTCTACCCTTTTGGTTATTGGGGGTGACCAGTCTTTGGAGTTGTGGAACATGGCGGAGAACAAAAGCATGACTATTCCTGCACATGATGGATTGATTGCAGCATTGGCACAGTCGCCGGTTACTGGGATGGTTGCCTCAGCAAGCCACGATAAATCTGTTAAGCTTTGGAAATAGGTTAGTTACTGGTGCCTGGTGGTGAGGTGGTTAATGCCTCTTGTGGAGCAGCAGTTGGTGGTTCAGATTTTCTTTGGGGAATACAACAAAGAAACAGAACAGCTTGTGTTTGATTTATTTGGTGGTCTTTATTCAATTGAAATAAACTGGGAAATCCTTATTCCGGACCACAGAATGATCTAAAGTTTGATAAAGGGGGTTACAAAGAGAAGCTTCTCCATATTTCACAGATGGTTTCCACGATCGTCGAGGATCATCATATGAGGACTTGACCAAAGAAAGTCATTGTAGATATGTGTAATTTTTTTTCAGCTGGTACTAGTTTTTTAACAATGTAAATCTTAGGATATGTTGGGAATCACTTGTTATAGTTGCGTGTGCCTGGTGGTGTCGTCTAATGAGCTTCAAATTGGGTTGGAGTGGCATAATAATTGAGAA	590	SYSALRTSLRLLPSLMMESKITIDGGINKIRILAMHLPLTATPLPSITLHLHKQNLLGSGNRPTILHLQRRLGEDEQQFYRSFLLKCINEPQTVPRWQPLQIGLSLEACGEKMIGGTFASHCLETCPCSSRLPNAKYHAMSMFLKMAECRSGIVPLAFCRSVTFFQPVGLVLPLKNNRKRKHSASGAANSTGTGNTMGPSPNSQPSTPSTHTPGDGVAVVGSLQRGNNPPKSLTIYGPDGSGGLASSTDQLDDMEHFGDVGSLEDNVDSFLSHDGGDARDTFGMLKRSPTKNTTESSKGFSFNEVSCIRTSNGKVVSCHFSSDGKLLASAGHEKKAVIWNMDTLETVSTPEEHSLIITDIRFRMDSTQLATSSFDRTVRLWNAAEPNYCLHAYAGHGSPVMSLDFHPKKTDLFCSCDSNGEIRYWNASQYSCTRVSKGGIAQVRFQPRVGQFLAAAAENVVSIFDVESDRKTYSLQGHTKVVHSVCWDAKGDYLASVSHDSVRVWSLASGGECIHELIFNGNNFQSCVFHPSYSTLLVIGGDQSLELWNMAENKSMTIPAHDGLIAALAQSPVTGMVASASHDKSVKLWK	74.766	Complete		XP_011628153.1	PREDICTED: transcriptional corepressor LEUNIG [Amborella trichopoda]	811	MAQSSWEADKMLDVYIYDYLLKRNLQASAKAFMVEGKVASDPVAIDAPGGFLFEWWSVFWDIFIARTNEKHSEVAAAYIEAQQMKAREQQQMQMQQFQIMQQRHAQMQRRDANHASLNGPLNGMNSEGVLGQSPASVLAAKVYEERLKHPHSMDSESSPQLLDANRMALLKSATNHSGQLLQGTPGNVSAALQQIHARSQQTADIKSEVNLAASQRSLPMDSSMYGQGVMQSKSGLGSPGINQGVSGLPLKGWPLTGIDQLRSGLGQQVHKSFLQTPNQLQQFQLLSPQQQHHLLAQAQAHAAQGGLGSSGTPNYGEMDPRRFRVLQRGGLNGKDGQPTGTDGTMGSIQASSPMARAGSQDQAELLMKMKMTQIQQLSAHQQPTDQLQQQQLQQNNRKRKQQSPSGAANSTGTGNTTGPSPNSAPSTPSTHTPGDGMTMPGSLTHVNSMPKSLMMYGPDGTGGLTSSSNQLEDMEHFGDVGSLEDNVESFLSHDDGDTRDALFGSLKRSPMEHNTDSSKGFSFSEVDCLSSNNSKVICCHFSSDGKLLASAGHEMKVVLWNMDTLKTESTPEEHTSLITDIRFKPNSTQLATSSFDRTIRLWNATDPSYCLPPLTGHKSHVMSLDFHPKKTDLLCSCDGNSEIRYWNVAQLSCTRLSKGGTAQVRFQPRVGQLLAAAAENVVSIFDVETDRRTHTLKRHTKPVHSVCWDASGDYLASVSEDSVRVWSLASGEECIHELNSNGNNFHSCVFHPSFPTLLVIGGYQTLELWNMAEDSRMSIQAHEGLIAALAQSPATGMVASASHDKCVKIWK	76.74	417	0	632		XP_002454764.1	hypothetical protein SORBIDRAFT_04g036910 [Sorghum bicolor]	803	MAQSNWEADKMLDVYIYDYLLKRNLQTTAKAFMAEGKVAADPVAIDAPGGFLFEWWSVFWDIFIARTNEKHSEVAAAYLEAQQIKAREHQQQMQMQQLQLMQQRHAQLQRTNANHPSLNGPINALNSDGILGPSTASVLAAKMYEERLKHPHSMESEGSQLIEASRMALLKSATNHAGQLVPGTPGNVSTTLQQIQARNQQTIDIKSEGNMGVPQRSLPMDPSSLYGQGIIQPKPGLSGAGLNQGVSGLPLKGWPLTGIDQLRPNLGAQMQKPFLSTQSQFQLMSPQQQQQYLAQAQAQGNLGNSTNYGDIDPRRLTALTRGGLNGKDGQPAGTDGCISSPMQSSSPKVRPDQEYLMKMQQTSSQQPQEQLQQQQQQHQNQQQQQSQQQQMQQNNRKRKQPTSSGPANSTGTGNTVGPANSPPSTPSTHTPGDGLGMGGNMRHVPKNLMIYGADGTGLASSSNQMDDLEQFGDVGSLDENVESFLSNDDGDPRDIFAALKRSPAEPNPATSKGFTFSEVNCWRTSNSKIVCCHFSSDGKILASAGHEKKTVLWNMENFQTQYTPEEHGLIITDVRFRPNSSQLATSSFDRTIKLWNAADPGFSLHTFTGHSGQVTSLDFHPKKTDLLCSCDGSGEIRYWNATQLTCLRAIKGGSAQVRFQPHVGQFLAAAAENVVSIFDIETHGKKYTLQGHNTDVQSVCWDNNGEYIASVSQDLVKVWSISSGECIHELSSNGNKFHSCVFHPSYSNLLVIGGYQSLEVWNMVKNQSLTVQAHEGLIAALAQSPVTGMVASASHDNSVKVWK	66.59	416	0	569		XP_010652506.1	PREDICTED: transcriptional corepressor LEUNIG isoform X2 [Vitis vinifera]	772	MAQSNWEADKMLDVYIHDYLLKRKLHASAKAFMTEGKVATDPVAIDAPGGFLFEWWSVFWDIFIARTNDKHSEAAAAYIEAQQMKAREQQQQQQLQMQQLQFMQHRTAQLQRRDPNHPPLGGSMNAINSEGMMGQSSASVLAMKMYEERMKHPHSMDSETSPALIDANRMALLKSATNHQSQLVQGNSGSMSAALQQIQDIKGEVNLGATQKSLPMDPSIYGPAILQSKSGLGGAGLNQGVTGLPLKGWPLTGIEQLRPSLGVQVQKPNIPTQNQFILASQQQQVLAHAQAQSNLGNSPNYGDMDPRRLCGIPRGSLNTKDGQSARNDGSICSPVQSSSPKMKVAQMQHSSSQQLDQLQQQQMQQNNRKRKQHSSSGPANSTGTGNTVGPSPNSPPSTHTPGDGMTMASSLQHVNSVPKSLMMYGPDGTGGLASSSNLLDDMEHFGDIGSLDDNVESFLSHDGGDGRDLYGTTELKKESSKGFTFAEVGCLRASNGKVTCCHFSSDGKFLASAGHDKKAVLWNMDTLQRESTPEEHQFVITDIRFRPNSTQLATASYDKSVRLWDAAKPTYCVNAYTGHGSHVMSLDFHPKKTDLFCFSDSNNEIRYWNISPFSCTRVFKGGNVQVRFQPRIGHLLAAAMDKVVSIFDVETDRQIHSLQGHSEMVNYLSWDANGEFMASVSPDLVKVWSIASGECIHELSSNGSQFHSCVFHPSYPTLLVIGGIRSLELWNMAENKCMTVPAHESIVAALAQSPVNGMVASASHDSSVKIWK	70.43	416	0	590		XP_004242402.1	PREDICTED: transcriptional corepressor LEUNIG-like [Solanum lycopersicum]	776	MAQSNWEADKMLDVYIHDYLLKRKLHNSAKAFMTEGKVATDPVAIDAPGGFLFEWWSVFWDIFIARTNEKHSEAAAAYIETQQMKAREHQQQLQMQQLQLMQQRNAQLQRRDQNPSLGGPISAINSEGGMMGQPSASVLAMKMYEEQMKHPHSLDSETSSPLIDPNRMALLKSASNHQRQLVQGNSGSMSAALQQMQGRPQMAADIKTEVNLSGTQKSLPMDPSSIYGQAILQSKSGLSGAGLNQGMTGLPLKGWPLTGIDHLRPSVGLQVQKPNIQNQNQYLLASQQQQQALAQAQAQGNLNSPSYGYGGLPRGNFNAKDGQPPRNDGSICSPVQSNSPKMKMAQIPQSSSQQQDQLQQQLPQNGRKRKQHSSSGPANSTGTGNTVGPSPSSPASTHTPGDGMTSASSLQHVGSVSKSMMMYGGDGTGGIASSTNQLDDLETFGDIGSLEDNVESFLSNDGGDGNIYGAMKQTITEHKPESSKGGFSFGEVGCIRTRNKVTCCHFSSDGKLLASAGHDKKAVLWNMDTLQTETTPEEHQFLITDVRFRPNSTQLATASFDKSVRLWDAANPGYCLNSYTGHSSHVMSLDFHPKKNDLFCFCDSNDEIRYWTISPFSCTRVSKQGGSAQVRFQPITGQLLAAASDKVVSIFDVENDRQLQSFQGHTGVVNYLCWDLNGDLLASVSEESVKVWSLNTGDCIHELSSNGNQFHSCVFHPSYSALLVIGGMRSLELWNMVENKSMTIPAHENIVAALAQSPVSGMVASASHDSSVKLWK	69.38	418	0	565		AT2G32700.6	LUH	LEUNIG_homolog	785	MAQSNWEADKMLDVYIYDYLVKKKLHNTAKSFMTEGKVSPDPVAIDAPGGFLFEWWSVFWDIFIARTNEKHSEAAAAYIEAQQGKAKEQQMQIQQLQMMRQAQMQRRDPNHPSLGGPMNAIGSEGMIGQSNASALAAKMYEERMKQPNPMNSETSQPHLDARMALLKSATNHHGQIVQGNHQGGVSAALQQIQSRTQQPTEIKTEVNLGTSPRQLPVDPSTVYGQGILQSKPGMGSAGLNPGVSGLPLKGWPLTGIEQMRPGLGGPQVQKSFLQNQSQFQLSPQQQQHQMLAQVQAQGNMTNSPMYGGDMDPRRFTGLPRGNLNPKDGQQNANDGSIGSPMQSSSSKHISMPPVQQSSSQQQDHLLSQQSQQNNRKRKGPSSSGPANSTGTGNTVGPSNSQPSTPSTHTPVDGVAIAGNMHHVNSMPKGPMMYGSDGIGGLASSANQLDDMDQFGDVGALEDNVESFLSQDDGDGGSLFGTLKRNSSVHTETSKPFSFNEVSCIRKSASKVICCSFSYDGKLLASAGHDKKVFIWNMETLQVESTPEEHAHIITDVRFRPNSTQLATSSFDKTIKIWDASDPGYFLRTISGHAAPVMSIDFHPKKTELLCSCDSNNDIRFWDINASCVRAVKGASTQVRFQPRTGQFLAAASENTVSIFDIENNNKRVNIFKGHSSNVHSVCWSPNGELVASVSEDAVKLWSLSSGDCIHELSNSGNKFHSVVFHPSYPDLLVIGGYQAIELWNTMENKCMTVAGHECVISALAQSPSTGVVASASHDKSVKIWK	61.72	418	2e-175	516		2	1.90E-34 | 4.50E-04	116.2 | 19.1	PF00400.27 | PF04053.9	WD40 | Coatomer_WDAD		---	---	---	---		1	GO:0005634	1	GO:0003713	6	GO:0006355, GO:0009790, GO:0009827, GO:0009908, GO:0045892, GO:0048358
	17807	Peam|DryGeneModel_17807 augustus_masked-Scf10881-processed-gene-0.0-mRNA-1	387	ATGGTGGCTGTTGCTTTTCTGGCGTTCTTTGGATCGATTGAGCTATTTTACATCTCAGCATCTCTTACCAAGGTACACGAAGGGGGATGGATACCACTTCCTCTTTCCTTGATCTTCATGTGCATCGTGTATGTTTGGAACTATGGTACACTTAAGAATCACGAATTCGATGTGGAGAACAGGGTATCAATTTACAGGATATTTAATTCTGGGCCTTGCATTGGCATGGTTCGTGTGCCAGTAATTGAAGTCATTTACACTGATATAGTGATTGGGGTGCCGGCTGTTTTTGGACATTTTGTGACAAACTTGCCTGCTTTTCATCAGGTGTTGGTGTTTGTGTGTGTGAAATCCATTCAAGTTCCTTATGTTTGTGAGCATGAGTGA	128	MVAVAFLAFFGSIELFYISASLTKVHEGGWIPLPLSLIFMCIVYVWNYGTLKNHEFDVENRVSIYRIFNSGPCIGMVRVPVIEVIYTDIVIGVPAVFGHFVTNLPAFHQVLVFVCVKSIQVPYVCEHE	16.846	Partial		XP_006843649.1	PREDICTED: potassium transporter 1 [Amborella trichopoda]	772	MDPETPVIDGGLALQNRKGTSCKAILMLAYQSLGVVYGDLSTSPLYVYKSTFSGKLSLREDDEEILGVLSFIFWTFTLIPLFKYIFIVLSADDNGEGGTFALYSLLCRHARLCILPNKQAADEKLSAYKMQDGVETWESSMLKSFFEKHPRFRLGLLMIVLLGTCMVIGDGILTPTISVLSAVSGVKVKITELHENYIVAISCLILVGLFSLQHHGTHRVAFMFAPIVTAWLLCISGIGIYNIFRWNTSVFHALSPSYMFKFLKATGKEGWVSLGGVILCITGAEAMFANLGHFSQLSIKVAFTLLVYPCLILAYMGEAAYLSKHHEDIQRSFYKAIPEAVFWPVFIVATLAAVVGSQAVISATFSMISQCCALSCFPRVKIVHTSSEIYGQIYIPEINWILMCLCLAITVGIRDTNTIGHAYGLAVVTVMFVTTCLMSLVIVVVWKQKVIVALLFLSFFGFIELLYLSASLIKVHEGGWIPLSLSLIFMGIMYVWHYGTIKKHEFDLENKVSMKRLLSLGPSLGMVRVPGIGLLYTDLVTGVPAVFGHFVTNLPAFHQVLVFVCIKSVHVPHVLEKERFLVSRIGPKEFQMFRCTVRYGYKDLQQENYDFENRLVSAIFKLVQMEERELGPILKPETSSQMRISPGSDSLNMHMQRLTHPNQEENMQSSCSMDIQVMMPEMGNSEIWDGLDELGKEPVIGQECLEIMKAREAGVAYILGHSYAKAKKSSSLLKKLAIDVVYAFFSKNCRGPDVALNVPHVSLLEVGMIYYV	71.88	128	3e-60	196		XP_002456904.1	hypothetical protein SORBIDRAFT_03g045180 [Sorghum bicolor]	783	MDAEAGVAGADQLPRRQYYMNLLLLAYQSFGVVYGDLSTSPLYVYKSTFSGKLSQYQDEETVFGVLSLIFWTFTLIPLLKYVTIVLSADDNGEGGPFALYSLLCRHAKLSLLPNQQAADEELSSYYRNGFAPRNGSSPWLKRFLEKHKKMRTVLLLIVLCGASMVIGDGVLTPAISVLSSMSGLQVRATGLEHSSVVLLSCIVLVGLFALQHRGTQKVAFMFAPIVIIWLLSIGGIGLYNIFHWNPNIYQALSPYYMVKFFRKTGKDGWIALGGILLSMTGSEAMFADLGHFTSASVRVAFITVIYPCLILQYMGHAAFLSKNTFHMPTSFYDTIPEPVFWPVFVVATLAAVVGSQAVISATFSIVKQCHALGCFPRVKVVHTSRWIYGQIYIPEINWILMVLCVAVTIAFRDTTLIGNAYGVACMTVMLVTTFLMALIIIFVWQRNIIFALVFLVFFGSIEAVYLSSSLMKVPQGGWVPLVLAFIFMSVMYIWHYGLRRKYQFDLQNKVSMRSILSLGPSLGIVRVPGIGLIYTELVTGVPSIFSHFVTNLPAFHEVLVFLCVKSVPVPYVSQDERYLVGRIGPKEYRMYRCIVRYGYKDVQRDDDNFENMLVMSIAKFIMMEAEDASSSASYDIANEGRMAVITTTDASGSPLAMRDFNGLADSMTTRSSKSESLRSLQSSYEQESPSVSRRRRVRFEVPEEDDMGQQVKEELMALVEAKHAGVAYIMGHSYIKARRSSSFLKKFAIDVGYSFLRKNCRGPSVTLHIPHISLIEVGMIYYV	57.94	126	1e-48	165		XP_010650885.1	PREDICTED: potassium transporter 1 [Vitis vinifera]	762	MSPTPSEESIEQEISQQNVKRVSCTTVLTLAYQSLGVVYGDLSTSPLYVYKTTFSGKSSLHGNDEEIYGVLSFIFWTFTLIALFKYIFIVMSAADNGEGGTFALYSLLCRHARLSILPNQQAIDQKLSAYAMERSADTRQSFVMKSVFEKHPKFRQGLLIFVLLGTCMAIGDGILTPAISVLSAVSGVQLKITELHENHVVLISCVILVVLFSLQHYGTHRVAFMFAPIVTAWLLCISGIGIYNILRWNPHIFCALSPTYMLKFLKSTGIEGWISLGGVVLSITGVEMMFADLGHFSALSIKIAFTVLVYPSLILAYMGEAAYLSRHHEDLQRSFYKAIPEAVFWPVFIVATFAAVVASQAAISATFSIISQCCALNCFPRVKIVHTSQKISGQIYIPEVNWMLMCLCLAVTIGLRDTNMMGHAYGLAVTTVMLVTTCLMAMVMIIVWKLQIFTAVAFLVFFGSMELLYISASFCKVPEGGWIPLALSLIFLTVMYVWNYGTLQKHQFDAENKVSMNRILRLGPSLGMVRVPGIGLIYTNLVTGVPAVFGHFVTNLPAFHQVLVFVCVKSVQVPYVCEKERFLISRVGRKEHSMFRCIVRYGYKNLQQENYDFENTLVSELVQFVEKEKESGLGPITEESSREFGNLDIEALGASEQTFNDPSHEENSVQSSHDIQVMKSGDEQLENSLPNEESLQILKARESGLAYILGHSHAKAKKSSSIVKQVAIDFVYAFLSRNCRGPDVVLNVPHTSLLEVGMIYYV	74.8	127	2e-62	203		XP_004237259.1	PREDICTED: potassium transporter 6-like [Solanum lycopersicum]	775	MDLETGFYQNRLKKESWRTVLTLAYQSLGVVYGDLSTSPLYVYTSTFAEDIKHSETNEEVYGVLSFIFWTLTLIPLLKYVFIVLKADDNGEGGTFALYSLLCRHAKVNSLPNSQLADEKLSTYKKNDINIPAQTTFGAKIKSMLERHRVLQRLLLVLSLGGASMVIGDGVLTPAISVFSAISGAELSLGKTHHLYIEVPVACVVLIALFALQQYGTHRVGFLFAPIVVTWLLCISGIGLYNIIHWNPTVYRALSPYYVYKFLKKTQKGGWMSLGGILLCITGSEAMFADLGHFSQLSIKIAFTSLVYPSLVLAYMGQAAYLSRHHVTENDYQIDFYVSVPGKLRWPVLVIAVLAAVVASQAAITGTFSIIKQCCALGCFPRVNIVHTSSKIHGQVYIPEINWTLMILCLAVTIGFRDTKRLGNAAGLAVITVMLVTTCLMSLVIVLCWHQNVLLAVCFVIFFGTIEALYFSASLIKFFEGAWVPVAISLVFMIVMCIWHYGSLKKYEFDVQNKVSIDWLLSVGPSLGIVRVRGIGLIYTELVSGIPAIFPHFVTNFPAFHQILVFICVKSVPIPHVTHEERFLVGHIGPRENHLYRCIVRYGYRDARKDDLQFENDLVCSIAEFIRTGKRGLNGNIDEDLSKDLEDMTVLGTPNTHISGVQLYEDNELNSESVGTSKHTTHKTKPKKRVRFFIPESPKIERNAREELCELMEASEAGIAYILGHSYVRAKQGSSFLKRIVINFGYDFLTRSSRPPCYALTVPHASTIEVGMVYHV	54.69	128	1e-44	154		AT2G30070.1	ATKT1, ATKT1P, ATKUP1, KUP1, KT1	potassium transporter 1	712	MNQSPSLIEQGISQQHLKTLSCANVLTLAYQSLGVIYGDLSTSPLYVYKTTFSGKLSLHEDDEEIFGVFSFIFWTFTLIALFKYVFIVLSADDNGEGGTFALYSLLCRYAKLSILPNHQEMDEKLSTYATGSPGETRQSAAVKSFFEKHPKSQKCLLLFVLLGTCMAIGDSVLTPTISVLSAVSGVKLKIPNLHENYVVIIACIILVAIFSVQRYGTHRVAFIFAPISTAWLLSISSIGVYNTIKWNPRIVSALSPVYMYKFLRSTGVEGWVSLGGVVLSITGVETMFADLGHFSSLSIKVAFSFFVYPCLILAYMGEAAFLSKHHEDIQQSFYKAIPEPVFWPVFIVATFAAVVGSQAVISATFSIISQCCALDCFPRVKIIHTSSKIHGQIYIPEVNWMLMCLCLAVTIGLRDTNMMGHAYGLAVTSVMLVTTCLMTLVMTIVWKQRIITVLAFVVFFGSIELLYFSSCVYKVPEGGWIPILLSLTFMAVMYIWNYGTTKKHEFDVENKVSMDRIVSLGPSIGMVRVPGIGLVYSNLVTGVPAVFGHFVTNLPAFHKILVFVCVKSVQVPYVGEEERFVISRVGPKEYGMFRSVVRYGYRDVPREMYDFESRLVSAIVEFVETEPGLEEEEMSSVRRKKEECMEIMEAKEAGVAYILGHSYAKAKQSSSVLKKLAVNVVFAFMSTNCRGTDVVLNVPHTSLLEVGMVYYV	68.8	125	4e-56	185		1	2.4e-21	75.7	PF02705.11	K_trans		---	---	---	---		2	GO:0005886, GO:0016020	1	GO:0015079	2	GO:0006813, GO:0071805
	17808	Peam|DryGeneModel_17808 augustus_masked-Scf01014-processed-gene-0.2-mRNA-1	759	AGTTGTTGAAAATGGAGAGAACTGGAGCATGGGTCAGCGACAACTCGTCTGTCTTGGCCGTGTGATATTGAAGAGAAGCAAGGTCTTGGTGCTTGATGAAGCAACTGCTTCAGTTGATACTGCTACCGACAACCTCATTCAACAAACACTGAGGCAACAATTCTCAGACTCTACAGTCATCACAATTGCACATAGGATGACATCTGTTCTTGATAGCGACATGGTCTTGCTTCTTGATAATGGTGGTGTTGCAGAATACGACTCACCAGCCAAATTGCTTGAAAATAAGGCCTCTCTATTTGCAAAACTTGTTGCGGAGTATAGTGTGAGGTCAACTTCTAGTTTTGAAAACTCAATTAATCTCTGAGAGATGTATCAAGCTGTGTTCAGCTGAGATCCTTGTTCTAAACCTTGGCTGGTGATGAGGATGCAATGGGGATGATTTGCTAGCGATCTCTTTCCTGTGGGTAAGTAGCTCACAAAGGCAGGTCCTTTGCTTTCTGAAGTCCATGCCCATAAATTGTGAGGAGAAATGTACATTTCATTTGCCTATACTTTGCAAGTTGTGAAAGGTATATCTCATTTACCTACATTTTGCAGATTGTAATCTCAAGGACATGGAATAGTTATCAGTTGAATGCATCCTTGTAATATGAGGCAAGATCTAGTTGCGGTATGTTGTAGAACTTTGTTGGCCTTGTATTTATTTTCACTACATAAAGTGATTATGAAAGCTAAATAAAGTAAGTTCCGAGGAAA	112	MGQRQLVCLGRVILKRSKVLVLDEATASVDTATDNLIQQTLRQQFSDSTVITIAHRMTSVLDSDMVLLLDNGGVAEYDSPAKLLENKASLFAKLVAEYSVRSTSSFENSINL	34.146	Partial		XP_006856742.1	PREDICTED: ABC transporter C family member 6, partial [Amborella trichopoda]	240	VRYAPQLPLVLRGITCTFPGGLKTGIVGRTGSGKSTLIQVLFRIVDPVGGQILMDGIDISCIGLHDLRSRLSIIPQDPTMFEGTIRSNLDPLEEYSDGEIWQALDKCQLGEEVRQKDLKLESLVSENGENWSVGQRQLLCLGRVLLKKSKVLVLDEATASVDTATDSRIQQTIRKHFSDCTVITIAHRIATVLDSDMVLLLDNGIVAEFDSPSVLLENKSSYFAKLVAEYTMRSSTCSEK	75.93	108	3e-44	143		XP_002468061.1	hypothetical protein SORBIDRAFT_01g038915, partial [Sorghum bicolor]	113	IENGENWSVGQRQLVCLGRVILKRSKILVLDEATASVDTATDNLIQKTLRQQFSETTVITIAHRITSVLDSDMVLLLDNGVAVEHDRPTKLLEDKSSLFSKLVAEYTMRSVHT	83.33	102	9e-49	150		XP_003634753.2	PREDICTED: ABC transporter C family member 3-like [Vitis vinifera]	1122	MITMIYNKGLTLSCQSKQGHTTGEIINFMSVDAERIGDFIWYMHGPWMVIVQVTLALLILYKNVGLASVAAFFATIIVMLANVPLGKWEEKFQGKLMESKDKRMKATSEILRNMRILKLQGWEMKFLSKIVDLRKNETGWLKKYLYTSAMTTFFFWVAPTFVSVVTFGTCMLIGIPLESGKILSSLATFRILQQPIYLLPDLISMIVQTKVSLDRITSFLRLVDLQSDVIERLPKGSSDTAIEIVDGNFSWDLSSPNPTLKDINLRVCRGMRVAVCGTVGSGKSSLLSCMLGEVPKISGILKLCGTKAYVAQSPWIQSGKIEENILFGKEMDRERYERVLDACSLKKDLEVLSFGDQTVIGERGINLSGGQKQRIQIARALYQNADIYLFDDPFSAVDAHTGTHLFKECLLGLLGSKTVIYVTHQVEFLPAADLILVMKDGRITQAGKYNEILNSGTDFMELVGAHKKALSALNSVETGSLSEKLSIHEDSDNIGGTSEVVEKEENSGGQNGKAEEIDGPKGQLVQEEEREKGKVGLWVYWNYMRTAYGGALVPFILLSQILFQLLQIGSNYWMAWASPVSDDVKPAVRGSTLIIVYVALAVGSSFCVLSRAMLLVTAGYKTATILFNKMHLCVFRAPMSFFDATPSGRILNRASTDQSTIDTNIATQVGACAFQLIQLLGIIAVMSQVAWQVFIVFIPVAATCIWYQQYYIPSARELSRLAGVCKAPIIQHFSETISGSMTIRSFDQESRFRDTNMKLIDGYIRPKFSIAGAIEWLCFRLDMLSSVTFAFSLVFLISVPEGVIDPGLAGLTVTYGLNLNMILAWVIWNFCNMENIIISVERILQYTSIPSEPPLVIEENRPACSWPSHGQVDIQDLQVRYAPHMPLVLRGLTCTFLGGMKTGIVGRTGSGKSTLIQTLFRIVEPAAGQITIDGTNISSIGLHDLRSRLSIIPQDPTMFEGTVRSNLDPLEEYSDEQIWEALDKCQLGDEVRKKEGKLDSAVTENGENWSMGQRQLVCLGRVLLKKSKVLVLDEATASVDTATDNLIQQTLRQHFVDSTVITIAHRITSVLDSDMVLLLDHGLVEEYDTPTRLLENKSSSFAKLVAEYTVRSNSSLENVADT	85.19	108	1e-46	160		XP_010324277.1	PREDICTED: ABC transporter C family member 3 [Solanum lycopersicum]	1505	MEIANMLKGMSNFQSLRYVGVDESLLNPIFLRLISCSIHVGLLFVILGLWVWKKMKKDDNGNNAENKQSIRNVRFMYYKQTLFCSIGLVIFSFFLCLLTHFYWYTSGWSEEKIVAFLDFASKFLAWLLISVFLNTKLVDSGENKYPFVLRVWWGIFFFVSCYCFVIDLVYGKKIQFWVPDVVFTVMGLFFCVVSLVVRKGSEGSILEEPLLNGSVVNGIESKKSSGDQTVTPYANANIFSLFTFSWMRPLISVGYKKTLDLEDVPQLHSDDSVRGTFPIFREKLESVGGGGGSSNRVTTLMLVKALIYTAWKEIVLSAFFVLLYTSASYVGPYLIDTLVQYLNGKRDFDNEGYILVATFFVAKLVESLAQRHWFFKVQQGGYRARAALVAKIYNKGLTLSCQSKQSHTSGEIINFMTVDAERIGDFGWYMHDPWMVIIQVGLALLILYKNLGLASIAAFVATVLVMLLNIPLGSLQEKFQEKLMESKDKRMKATSEVLRNMRILKLQAWEMKFLSRILDLRSIEAGWLKKYVYTSATTTFVFWVSPTFVSVAAFGAAMLMGIPLESGKILSALATFRILQEPIYNLPDTISMIAQTKVSLDRIASFLSLEDLQPDVIEKLPKGSSDVAVEIVDGNFAWDASSTTPLLKDVNLRVLNGMRVAICGTVGSGKSSLLSSILGEMPKLSGTIKLGGTKAYVAQTPWIQSGKIEENIIFGKEMQRDKYDKVLEACSLKKDLEILSFGDQTVIGERGINLSGGQKQRIQIARALYQDADIYLFDDPFSAVDAHTGTHLFTECIMGLLNSKTVLYVTHQVEFLPAADLILVMKDGNISQAGKYNDLLKLGSDFMELVGAHQEALTAIDTVKGEALKKSEESSGMTGDNTNVQDKQTSDGQNGKVDDIVGQKGQIVQEEEREKGSVGFSVYWKYITTAYGGALVPIILLAQTGFQLLQIGSNYWMAWATPVSKNDPSPVGSSTLIIVYVALGIASALCIFARSMLLVTAGYKTASLLFHKMHHCIFRAPMSFFDATPSGRILNRASTDQSAIDLNVPFQVGSFAFTIIQLIGIIAVMSQVAWQIFIVFIPVIAICIWLEQYYIPAARELARLNGTCKAPVIQHFAETISGSSTIRSFDQESRFQDASMRLIDNYSRPKFHTAAAMEWLCMRLDMLSLITFAFALIFLISLPVGTIDPSVAGLAVTYGLNLNVLQAWVVWNLCMMENKIISVERILQYAGLPSEPPLIIESNRPDPNWPSRGEVEFNNLQVRYAPHMPLVLRGLTCTFFGGKKTGIVGRTGSGKSTLIQTLFRIVDPVVGQIKIDGTNISTIGLHDLRSRLSIIPQDPTMFEGTVRSNLDPLEEHSDDQIWEALDKCQLGDEVRKKEGKLYSTVSENGENWSVGQRQLVCLGRVLLKKSKVLVLDEATASVDTATDNLIQQTLRLHFTDSTVITIAHRITSVLDSDMVLLLEHGLIAEYDTPGKLLENESSLFAKLVAEYSMRSNSSFENASDT	83.49	109	4e-48	164		AT3G13080.2	ATMRP3, MRP3, ABCC3	multidrug resistance-associated protein 3	1489	MDFLGSTTGSGTLAMLFSFSESILPLDSRSFLLKPLFLRWLSGFLHSVLLLVLFFSWVRKKIRGDSGVTESLKDRRDFGFKSALFCSLALSLLNLVLMSLSGFYWYESGWLDNEQLVSSLGFLLGMVSWGVLSICLHRCRDCEHKKAPFLLRLWLVFYLVVSCYSLVVDFVMYERRETVPVHLLVFDIVAFIAAVFLGYVAVLKKDRSNSNGVLEEPLLNGGDSRVGGDDSVELNKTNGSGEATPYSRAGILSLLTFSWMSPLIDIGNKKTLDLEDVPQLHDTDSVVGLAPKFRSMLESPDGGERSGVTTFKLIKALYFTAQWEILVTAFFAFIYTVASYVGPALIDTFVQYLNGRRQYNHEGYVLVITFFAAKIVECLSQRHWFFRLQKVGIRMRSALVAMIYEKGLTLSCQSKQGRTSGEIINFMTVDAERIGNFSWYMHDPWMVLLQVGLALWILYRNLGLASIAALVATIIVMLINFPFGRMQERFQEKLMEAKDSRMKSTSEILRNMRILKLQGWEMKFLSKIFDLRKSEEGWLKKYVYNSAVISFVFWGAPTLVSVSTFGACILLGIPLESGKILSALATFRILQEPIYNLPDTISMIVQTKVSLDRLASYLCLDNLQPDIVERLPKGSSDVAVEVINSTLSWDVSSSNPTLKDINFKVFPGMKVAVCGTVGSGKSSLLSSLLGEVPKVSGSLKVCGTKAYVAQSPWIQSGKIEDNILFGKPMERERYDKVLEACSLSKDLEILSFGDQTVIGERGINLSGGQKQRIQIARALYQDADIYLFDDPFSAVDAHTGSHLFKEVLLGLLCSKSVIYVTHQVEFLPAADLILVMKDGRISQAGKYNDILNSGTDFMELIGAHQEALAVVDSVDANSVSEKSALGQENVIVKDAIAVDEKLESQDLKNDKLESVEPQRQIIQEEEREKGSVALDVYWKYITLAYGGALVPFILLGQVLFQLLQIGSNYWMAWATPVSEDVQAPVKLSTLMIVYVALAFGSSLCILLRATLLVTAGYKTATELFHKMHHCIFRSPMSFFDSTPSGRIMSRASTDQSAVDLELPYQFGSVAITVIQLIGIIGVMSQVSWLVFLVFIPVVAASIWYQRYYIAAARELSRLVGVCKAPLIQHFSETISGATTIRSFSQEFRFRSDNMRLSDGYSRPKFYTAGAMEWLCFRLDMLSSLTFVFSLVFLVSIPTGVIDPSLAGLAVTYGLSLNTLQAWLIWTLCNLENKIISVERILQYASVPSEPPLVIESNRPEQSWPSRGEVEIRDLQVRYAPHMPLVLRGITCTFKGGLRTGIVGRTGSGKSTLIQTLFRIVEPSAGEIRIDGVNILTIGLHDLRLRLNDQIWEALDKCQLGDEVRKKEQKLDSSVSENGDNWSMGQRQLVCLGRVLLKRSKILVLDEATASVDTATDNLIQKTLREHFSDCTVITIAHRISSVIDSDMVLLLSNGIIEEYDTPVRLLEDKSSSFSKLVAEYTSRSSSSFD	77.57	107	3e-44	152		1	2.7e-05	24.4	PF00005.22	ABC_tran		---	---	---	---		7	GO:0000325, GO:0005773, GO:0005774, GO:0005886, GO:0009506, GO:0016021, GO:0048046	7	GO:0000166, GO:0005524, GO:0010290, GO:0015431, GO:0016887, GO:0017111, GO:0042626	2	GO:0006810, GO:0055085
	17809	Peam|DryGeneModel_17809 maker-Scf01014-augustus-gene-0.3-mRNA-1	3345	AAAACAAAAAAAGATCTATTTTAAGAGAAGAGTGTTCTACACGCTGCAATGAACAGTGTGTCCATGATCTTCTCCTCCCCTTCTCCCCACATGCAAAAAGCAATTGCCTTTCTCCAAAAACCCACTTTCCTTCATGGGTTTTCAGCCTCTTTTCATCTTGTTTGGCTTATTCTCTTATTCATTATATGGATTGCTAAGCGATTCAAGACTGGTGGTCGTGAACGTACACAGGAGACGTGTAAAGGAAGCACCTTTTTTGGTTACAAAGCAACCCTTTTCATCTGCTTGGGTTTGTCTCTGTTTCATCTCTTCCTATGCATTTTCAACTACTTTTATTGGTGTAGATTTGGTCGGTCTGAAGAATATCATGCATCCCAGCTGGATTTAGTTGTTAGAACCCTTGTTTGGTTGATGATCACTGCTTATTTGCACTTTGACTTCTCTCAATCATATGGGAAGAGATTTCCAACCTTGTTAAGGATTTGGTGGGGTTCCTACTTCTTGATATCGTGTTCTTTTATAGTTGTGAACCTTGTTTACTATAGAAAACCTGGAATTCTGCCAACCCATTTGTGGGTTCTGGATTTTGGGTCTGTTCTGTCCAGTTTGTTCCTTTGTTACACTGGATTTGTTGGAAAGAGGAATGACGAAGTGACTCCTCTTCTTCAAGAACCTCTTTTGAATGGTACTAATGATGATAGGAACGGTGAGGTAACTCCTTATCAAAATGCCGGTCTTCTAAGTATCCTTACATTCTCTTGGATGGGCCCTTTGATGAAAGTTGGTAACTCAAAAACATTAGACCTTGATGATGTTCCCCAGGTTGCAGATGGGGACATCGCTAAGAACGTGTTCCATTTTGTCCATAACAAGCTTGAAAAGTACTGTAGGAATAGTAGGAATAGCAGTAGCAGTGATCCTAATTGTCGGACCAATAATAGTGGATTAGGAACACTCAAACTGGCTAAAGTGCTGCTCTTTTCGGTGTGGAAAGAAGCACTATTGACAGGATTTCTCGCATTTCTAAACACTTCCAGTTCTTATGTTGGTCCCTACTTAATTGATACCTTTGTGCAATACCTCAATGGCCGTCGAGAATATGCGAACGAGGGATATGCTCTGGTCTCTGCGTTTGTCATTGCAAAGCTTGTAGAGTGCCTTTCACAAAGGCACTGGTTCTTTAGACTTCAACAGGCTGGGATAAGGGTCCGAGCGGCACTAGTTGCAATGCTATACAAGAAGAGTCTTACACTGTCGAGCAGATCGAAGCAGAGTCACACAAATGGAGAAATTATCAATTTCATGGCCGTTGATGCTGAGCAGATTGGGGATTTCAGTTGGTTTTTGCATGATATTTGGATGATCCCTTTGCAAATCATGCTGTCTCTGTTGATCTTGTACAAGAATGTCAGGTTAGCTTCGGTCTCTGCTTTGGCAGCCACTGTCTTACTTATGTTGGCAAATTTTCCTTTGGGGAAGTTCCAAGAGAAGTATCAGGAAAAGATGATGAAGTCAAAAGATGCGCGAATGAAAGCGACATCTGAGATTTTGAGAAACATGAGAATTCTCAAGCTCCAGGGTTGGGAGATGAAATTCTTGTCTAAGATAATTGAGCTCAGAAAGAATGAAGAGAATTGGTTGAAGAAGTTTCTCTACACATCAGCAACTATGATGGTTGTTTTTTGGGGTGCGCCTACGTTTGTGGCTGTGGTCACATTTGTATCTTGTATGCTGATGGGAATACCTTTAGAATCAGGAAAGGTTCTATCTTCACTTGCAACATTTAGAATACTGCAAGAGCCTATTTATATTCTCCCTGATATGATCTCAATGGTTGTAAAGACTAAGGTTTCTCTCGACAGAATTGCATCATTTCTCTGCCTTGAGGACTTGGATCCCGATGCAGTTCAGAGGCTTCCAAATGGTAGTTCCAATGTTGCAATTGAAATCAGCAATGGGAATTTCTCGTGGGATCTTTCATCTGCAAACCCCATTCTTAAAGACATAAACTTTCAACTACTACATGGCACAAGAGTGGCTGTCTGTGGAACAGTCGGTTCAGGAAAGTCAAGCTTGCTTTCCTGCATTCTAGGAGAAGTACCAAAGATATCTGGCACCATTAAATTATGTGGAACAAAGGCTTATGTCGCTCAATCACCTTGGATACAGAGTGGTAAAATCGAAGAAAACATACTTTTTGGGAAGGAAATGGATCGAGAATGGTATGAGTCTGTGCTTGAAGCATGCTCACTAAAGAAAGATTTAGATGTTTTATCCTTTGGGGACCAGACAGTTATTGGGGAGAGAGGAATCAACTTGAGTGGTGGACAAAAACAAAGAATACAGATTGCACGAGCTTTATATCAGGATGCTGACATTTATCTGTTTGATGACCCTTTCAGTGCTGTTGATGCTCATACAGGGTCCCATCTCTTTAAGGAGTGCATACTTGGGCTTTTAGGTTCAAAGACAGTGATCTACGTCACCCATCAAGTAGAGTTTTTACCTGCAGCTGACCTTATCTTGGTAATGAGAGGGGGGAAGATTACACAAGCTGGAAAATATAATCATATTCTTAATTCAGGAACAGACTTTAAAGAGCTGGTTAGTGCACATCAACTAGCTTTGTCTGCGGTGGGCTATATGGGGACAGTTCCTGATTCTGAATTAGGCAATACTCAAAGCTCAAGTAATAACAGCCTGATGGATAGTTCAAGTGATATTGGAAAAGGCACTAAGCAGAAAGAAGAAGATAAAAGGGACAAGAAGAACGACAAAACAGAAGAAATAGTCAAGCAGGCGCAACTTGTACAAGAAGAAGAGAGGGAGAAAGGCAGAGTTGGTCTATCTGTTTACTGGAAGTATATCACTATTTCGTACAAAGGATTGCTTGTGCCTCTTTTATTGCTGGCCCAGATTCTGTTTCAGATTCTTCAGATAGGCAGCAATTATTGGATGGCATTGGCTACTCCAGTCTCAAAAGATGCAACTCCTCTGGTTAAAAGCTCGCTTCTCATTCTTGTCTATGTTTCTTTGGCACTTGGAAGCTCCCTTTTCATCCTAATGAGAGCTTTGCTTCTAGTGACAGTTGGGTACAGGACTGCAACTATACTTTTCAACAAAATGCACATGTGTATTTTCCGTGCTCCCATGGCATTCTTTGATGCCACGCCAAGTGGGCGTATCTTGAACAGAGCTTCGACGGATCAAAGCGATGTAGATCTATCAATTCCCAATCAAATGGGGTCATTTGCCTTTTCAGTCATACAACTCATAGGAATCATTGCTGTTATGTCCCAGGTTGCGTGGCAGATTTCAGTTCCTTTATTTGAAATATCTTTGTAG	1098	MNSVSMIFSSPSPHMQKAIAFLQKPTFLHGFSASFHLVWLILLFIIWIAKRFKTGGRERTQETCKGSTFFGYKATLFICLGLSLFHLFLCIFNYFYWCRFGRSEEYHASQLDLVVRTLVWLMITAYLHFDFSQSYGKRFPTLLRIWWGSYFLISCSFIVVNLVYYRKPGILPTHLWVLDFGSVLSSLFLCYTGFVGKRNDEVTPLLQEPLLNGTNDDRNGEVTPYQNAGLLSILTFSWMGPLMKVGNSKTLDLDDVPQVADGDIAKNVFHFVHNKLEKYCRNSRNSSSSDPNCRTNNSGLGTLKLAKVLLFSVWKEALLTGFLAFLNTSSSYVGPYLIDTFVQYLNGRREYANEGYALVSAFVIAKLVECLSQRHWFFRLQQAGIRVRAALVAMLYKKSLTLSSRSKQSHTNGEIINFMAVDAEQIGDFSWFLHDIWMIPLQIMLSLLILYKNVRLASVSALAATVLLMLANFPLGKFQEKYQEKMMKSKDARMKATSEILRNMRILKLQGWEMKFLSKIIELRKNEENWLKKFLYTSATMMVVFWGAPTFVAVVTFVSCMLMGIPLESGKVLSSLATFRILQEPIYILPDMISMVVKTKVSLDRIASFLCLEDLDPDAVQRLPNGSSNVAIEISNGNFSWDLSSANPILKDINFQLLHGTRVAVCGTVGSGKSSLLSCILGEVPKISGTIKLCGTKAYVAQSPWIQSGKIEENILFGKEMDREWYESVLEACSLKKDLDVLSFGDQTVIGERGINLSGGQKQRIQIARALYQDADIYLFDDPFSAVDAHTGSHLFKECILGLLGSKTVIYVTHQVEFLPAADLILVMRGGKITQAGKYNHILNSGTDFKELVSAHQLALSAVGYMGTVPDSELGNTQSSSNNSLMDSSSDIGKGTKQKEEDKRDKKNDKTEEIVKQAQLVQEEEREKGRVGLSVYWKYITISYKGLLVPLLLLAQILFQILQIGSNYWMALATPVSKDATPLVKSSLLILVYVSLALGSSLFILMRALLLVTVGYRTATILFNKMHMCIFRAPMAFFDATPSGRILNRASTDQSDVDLSIPNQMGSFAFSVIQLIGIIAVMSQVAWQISVPLFEISL	74.344	Complete		XP_011621781.1	PREDICTED: LOW QUALITY PROTEIN: ABC transporter C family member 3 [Amborella trichopoda]	1382	MKSFIAIESDLIIRTLAWSVTSAYLHSHLPKGGGNKFSLLLRIWWLCFLILSLTISIHDFFAFRPSLQLIPLYYLYVDGFTILCASLLCYMGFFVTIRNPNCEETTIREPLLNGTFVERKPGEDGERRPYATAGLFSIFTFSWMNPLLTKGYKKXLDLDDVPELAEPDSVNGVYPVVREMLEGNAVSTWQLTRALVISVWREVFITGFLALLYTCASYVGPYLIESFVQYLNGIQQFENQGYFLVFAFFFSKLVESLAQRRWFFTLQQVGIRNRAALVAMIYRKGLSLSSQSRQSHTSGEIINFMSVDAERIGEFGWYIHDLWMVPVQVLVALLILYRCLGLASVAALVATILVMLANVPLGILQEKYQGKLMESKDKRMKAMSEILRNMRILKLQGWEMRFLSKIIDLRKVESSWLWKFLYTAAMTTFVFWGAPSFVSVVTFGVCLPLGIPLKSGKILSALATFRVLQEPIYNLPDTISMIVQTKVSLDRIAAFLCLGDLQSDAVEKLQRHSSEIAIEVSNGSFSWDTSSPTPTLKDLNFQVLHGMRVAVCGTVGSGKSSLLSCILGEVPKVSGNVKVCGTKAYVAQSPWIQSGKIEENILFGKEMERDRYERVLEACALKKDLEILPFGDQTVIGERGINLSGGQKQRIQIARAIYQDADIYLFDDPFSAVDAHTGTHLFQECLLGFLASKTVIYVTHQVEFLPAADIVLVIRDGRITQAGKYDSILSSGTDFMELVDAHKKALESIDSVNLGKQEFSNLESSQNTVKTSTSAEPKLDVQVGKVNEPVVESQNKGQLIQEEEREKGSVGFSVYWKYITAAYGGALIPLILMAQILFQILQIGSNFWMAWATPVSEDSEPTVSPLLLLLIYVSLAVGSSFCVLARALLVATAVYKTAANLFEKMHLSIFRSPMSFFDSTPTGRILNRASTDQSAVDMSIPFQIGAFAFSVIQLLGIIAVMSQVAWQVFIVFLPVIAVSIWYQQYYIPTARELARLVGVCKAPIIQYFAESLSGSTTIRSFDKESRFMTTNLKLIDAYSRPKFYNAGAMEWLCFRLDLLSSLTFAFSLVFLVTLPEGIIDPGIAGLAVTYGLNLNMLQAWVIWNLCNLENKMISVERIFQYSSMPSEPPLLIEESRPDPNWPLIGEVKIHDLQVRYASQLPLVLRGITCTLPEGLKTGIVGRTGSGKSTLIQVLFRIVDPVGGQILIDGIDISCIGLHDLRSRLSIIPQDPTMFEGTIRSNLDPLEEYSDGEIWAAVDKCQIREEVRQKDMKFESLVSENGENWSVGQRRLLCLGRVLLNKSKVLVLDEATASVDTATDSRIQQTIRKHFSDCTVITIAHRIAAVLDSDVVLLLDNGIVAEFDSPSVLLENKSTYFAQLVAE	61.36	1012	0	1150		XP_002457259.1	hypothetical protein SORBIDRAFT_03g004300 [Sorghum bicolor]	1498	MAATPAGEGPLFYFFFPLEPLVLHGVDAAVHVLLALAVAGRFLFRHCGLSVAKDGEEARGGGPRGGGRFRCHGVAACATWALAAAEVLLAAYSCYLGATSGSGLSRDAVVGLVDAAARAVAWLLLAAYLQFDFGRRREERFPASLRLWWAFFLLLSLVTVADHVATSLDGFLVPALSWVFDAVSVAAAVVLLCAGFVGRREGGGSAAEEPLLNGAHETADGNGRSDAEASKFTGAGFFSVLTFSWMGPLLAVGHKKTLGLDDVPELDPGDSVSSLLPTFKANLEALAGGVSGSGRKAVTALKLTKALLRTVWWHVAVTAFYALVYNVSTYVGPYLIDSLVQYLNGDERYASKGQLLVLAFIVAKVFECLSQRHWFFRLQQAGIRARSTLVAVVYQKGLALSSQSRQSRTSGEMINIISVDADRVGIFSWYMHDLWLVPLQVGMALFILYSTLGLASLAALGATVVVMLANVPPGQMQEKFQQKLMDCKDVRMKATSEILRNMRILKLQGWEMKFLSKIIELRKTETNWLKKYLYTTTLVTFVFWGAPTFVAVVTFGACMLMGIPLESGKVLSALATFRVLQEPIYNLPDTISMVIQTKVSLDRIASFLCLEELPTDSVQRLPNGSSDVAIEVTNGCFSWDASPELPTLKDLNFQAQRGMRVAVCGTVGSGKSSLLSCILGEIPKLSGEVKICGMTAYVSQSAWIQSGKIQENILFGKEMDKDKYERVLESCSLKKDLEILPFGDQTVIGERGINLSGGQKQRIQIARALYQEADIYLFDDPFSAVDAHTGSHLFKECLLGALSSKTVVYVTHQIEFLPAADLILVMKDGKIAQAGKYNEILGSGEEFMELVGAHRDALAELDTIDAANRSSEGSPSSGTAKLIRSLSSAEKKDKQDEGNNQSGQLVQEEEREKGRVGFWVYWKYLTLAYKGALVPLVLLAQLLFQVLQIGSNYWMAWAAPVSKDVEPPVSMSTLIYVYIALAVGSSFCVLLRALFLVTASYKTATLLFDKMHMSIFRAPMSFFDSTPSGRILNRASTDQSEVDTNIAPQMGSVAFAVIQLVGIIAVMSQVAWQVFVVFIPVVATCFWYQRYYIDTARELQRLVGVCKAPIIQHFAESITGSTTIRSFGKENQFVSANSHLMDAYSRPKFYNAGAMEWLCFRLDVLSSLTFAFSLIFLINLPPGFIDPGIAGLAVTYGLNLNMLQAWVVWSMCNLENKIISVERILQYISIPAEPPLSMSEDKLALAHNWPSEGEIQLHDLHVKYAPQLPFVLKGLTVTFPGGLKTGIVGRTGSGKSTLIQALFRIVDPTIGQILIDGVDICTIGLHDLRSRLSIIPQEPTMFEGTVRSNLDPLGEYTDSQIWEALDCCQLGDEVRRKEHKLDSPVIENGENWSVGQRQLVCLGRVILKRSKILVLDEATASVDTATDNLIQKTLRQQFSEATVITIAHRITSVLDSDMVLLLDNGVAVERDTPAKLLEDKSSLFSKLVAEYTMRSTHT	61.48	997	0	1146		XP_003634755.2	PREDICTED: ABC transporter C family member 3-like [Vitis vinifera]	1494	MVGFEAMVTYPGTGFLLNPVFLRVFSASLHLVLLLLLFVSWVCKRIKGGAPENCKRTRFLYYKQTFACCQGLSLLNLLLCFLNYFYWYRNGWSDERLVTLLDLVLRTLAWGAVCVYLHTQFIGSVEPKFPFLLRVWWGFYFSISCYFLVLDIVKKHQSLRIQYLVPDIVYVITGLFLCYSGFLGKNQGEESILREPLLNGSTSISRVESNKSKGEATVTPFSKAGFFSLLTFSWIGPLIAEGNKKTLDLEDVPQLDTSNSVAGVFPAFSNKLQCDSGGSSGVTTLKLVKALIFACWAEILLTAFLVLVKTLASYVGPYLIDTFVQYLNGRREFKNEGYLLAMAFFVAKLVERLSVRHWFFRLQQVGIRIRAVLITMIYNKGLTLSCQSKQGHSTGEIINFMSVDAERIGDFSWYMHDPWMVIVQVTLALLILYKNLGLASVAAFFATVIVMLTNVPLGKWQEKFQDKLMESKDKRMKATSEILRNMRILKLQGWEMKFLSKIVDLRKNETGWLKKYLYTSAVTTFVFWGAPTFVSVATFGTCMLLGIPLESGKILSSLATFRILQEPIYSLPDLISMIAQTKVSLDRIASFLRLDDLPSDVIERLPKGSSDTAIEIVDGNFSWDLSSPNPTLKDINLRVCRGMRVAVCGTVGSGKSSLLSCMLGEVPKISGILKLCGTKAYVAQSPWIQSGKIEENILFGKEMERERYERVLDACSLKKDLEVLSFGDQTVIGEWGINMSGGQKQRIQIARALYQNADIYLFDDPFSAVDAHTGTHLFKECLLGLSGSKTVIYVTHQVEFLPAADLILVMKDGRVTQAGKYNEILNSGTDFMELVGAHKKALLALNSVEAGSLSEKLSILEDSDNIGGTSEVVEKEENRGGQNGKAEEIDGPKGQLVQEEEREKGKVGLWVYWKYIRTAYGGALVPFILLSQILFQLLQIGSNYWMAWASPVSDDVKPAVRGSTLIIVYVALAVGSSFCVLSRAMLLVTAGYKTATILFNKMHLCVFRAPMSFFDATPSGRILNRASADQSTIDTTMPMQVGAFAFQLIQLLGIIAVMSQVAWQVFIVFIPVIATCIWYQQYYIPSARELSRLAGVCKAPVIQHFSETIAGSMTIRSFDQESRFRDTNMKLVDGYLRPKFNIAGAMEWLCFRLDMLSSVTFAFSLVFLISVPEGVIDPGIAGLAMTYGLNLNMIQARVIWNLCNMENKIISVERILQYTSIPSEPPLVTEENRLACSWPSHGEVDIQDLQVRYAPHMPLVLRGLTCTFLGGMKTGIVGRTGSGKSTLIQTLFRIVEPAAGQIMIDGTNISSIGLNDLRTRLSIIPQDPTMFEGTVRSNLDPLEEHSDEQIWEALDKCQLGDEVRKKEGKLDSAVIENGENWSMGQRQLVCLGRVLLKKSKVLVLDEATASVDTATDNLIQQTLRQHFVDSTVITIAHRITSVLDSDKVLLLDHGLIEEYDTPTRLLENKSSSFAKLVAEYTVRSHSNLENAGDI	64.6	1082	0	1282		XP_010324277.1	PREDICTED: ABC transporter C family member 3 [Solanum lycopersicum]	1505	MEIANMLKGMSNFQSLRYVGVDESLLNPIFLRLISCSIHVGLLFVILGLWVWKKMKKDDNGNNAENKQSIRNVRFMYYKQTLFCSIGLVIFSFFLCLLTHFYWYTSGWSEEKIVAFLDFASKFLAWLLISVFLNTKLVDSGENKYPFVLRVWWGIFFFVSCYCFVIDLVYGKKIQFWVPDVVFTVMGLFFCVVSLVVRKGSEGSILEEPLLNGSVVNGIESKKSSGDQTVTPYANANIFSLFTFSWMRPLISVGYKKTLDLEDVPQLHSDDSVRGTFPIFREKLESVGGGGGSSNRVTTLMLVKALIYTAWKEIVLSAFFVLLYTSASYVGPYLIDTLVQYLNGKRDFDNEGYILVATFFVAKLVESLAQRHWFFKVQQGGYRARAALVAKIYNKGLTLSCQSKQSHTSGEIINFMTVDAERIGDFGWYMHDPWMVIIQVGLALLILYKNLGLASIAAFVATVLVMLLNIPLGSLQEKFQEKLMESKDKRMKATSEVLRNMRILKLQAWEMKFLSRILDLRSIEAGWLKKYVYTSATTTFVFWVSPTFVSVAAFGAAMLMGIPLESGKILSALATFRILQEPIYNLPDTISMIAQTKVSLDRIASFLSLEDLQPDVIEKLPKGSSDVAVEIVDGNFAWDASSTTPLLKDVNLRVLNGMRVAICGTVGSGKSSLLSSILGEMPKLSGTIKLGGTKAYVAQTPWIQSGKIEENIIFGKEMQRDKYDKVLEACSLKKDLEILSFGDQTVIGERGINLSGGQKQRIQIARALYQDADIYLFDDPFSAVDAHTGTHLFTECIMGLLNSKTVLYVTHQVEFLPAADLILVMKDGNISQAGKYNDLLKLGSDFMELVGAHQEALTAIDTVKGEALKKSEESSGMTGDNTNVQDKQTSDGQNGKVDDIVGQKGQIVQEEEREKGSVGFSVYWKYITTAYGGALVPIILLAQTGFQLLQIGSNYWMAWATPVSKNDPSPVGSSTLIIVYVALGIASALCIFARSMLLVTAGYKTASLLFHKMHHCIFRAPMSFFDATPSGRILNRASTDQSAIDLNVPFQVGSFAFTIIQLIGIIAVMSQVAWQIFIVFIPVIAICIWLEQYYIPAARELARLNGTCKAPVIQHFAETISGSSTIRSFDQESRFQDASMRLIDNYSRPKFHTAAAMEWLCMRLDMLSLITFAFALIFLISLPVGTIDPSVAGLAVTYGLNLNVLQAWVVWNLCMMENKIISVERILQYAGLPSEPPLIIESNRPDPNWPSRGEVEFNNLQVRYAPHMPLVLRGLTCTFFGGKKTGIVGRTGSGKSTLIQTLFRIVDPVVGQIKIDGTNISTIGLHDLRSRLSIIPQDPTMFEGTVRSNLDPLEEHSDDQIWEALDKCQLGDEVRKKEGKLYSTVSENGENWSVGQRQLVCLGRVLLKKSKVLVLDEATASVDTATDNLIQQTLRLHFTDSTVITIAHRITSVLDSDMVLLLEHGLIAEYDTPGKLLENESSLFAKLVAEYSMRSNSSFENASDT	60	1080	0	1193		AT3G13080.1	ATMRP3, MRP3, ABCC3	multidrug resistance-associated protein 3	1514	MDFLGSTTGSGTLAMLFSFSESILPLDSRSFLLKPLFLRWLSGFLHSVLLLVLFFSWVRKKIRGDSGVTESLKDRRDFGFKSALFCSLALSLLNLVLMSLSGFYWYESGWLDNEQLVSSLGFLLGMVSWGVLSICLHRCRDCEHKKAPFLLRLWLVFYLVVSCYSLVVDFVMYERRETVPVHLLVFDIVAFIAAVFLGYVAVLKKDRSNSNGVLEEPLLNGGDSRVGGDDSVELNKTNGSGEATPYSRAGILSLLTFSWMSPLIDIGNKKTLDLEDVPQLHDTDSVVGLAPKFRSMLESPDGGERSGVTTFKLIKALYFTAQWEILVTAFFAFIYTVASYVGPALIDTFVQYLNGRRQYNHEGYVLVITFFAAKIVECLSQRHWFFRLQKVGIRMRSALVAMIYEKGLTLSCQSKQGRTSGEIINFMTVDAERIGNFSWYMHDPWMVLLQVGLALWILYRNLGLASIAALVATIIVMLINFPFGRMQERFQEKLMEAKDSRMKSTSEILRNMRILKLQGWEMKFLSKIFDLRKSEEGWLKKYVYNSAVISFVFWGAPTLVSVSTFGACILLGIPLESGKILSALATFRILQEPIYNLPDTISMIVQTKVSLDRLASYLCLDNLQPDIVERLPKGSSDVAVEVINSTLSWDVSSSNPTLKDINFKVFPGMKVAVCGTVGSGKSSLLSSLLGEVPKVSGSLKVCGTKAYVAQSPWIQSGKIEDNILFGKPMERERYDKVLEACSLSKDLEILSFGDQTVIGERGINLSGGQKQRIQIARALYQDADIYLFDDPFSAVDAHTGSHLFKEVLLGLLCSKSVIYVTHQVEFLPAADLILVMKDGRISQAGKYNDILNSGTDFMELIGAHQEALAVVDSVDANSVSEKSALGQENVIVKDAIAVDEKLESQDLKNDKLESVEPQRQIIQEEEREKGSVALDVYWKYITLAYGGALVPFILLGQVLFQLLQIGSNYWMAWATPVSEDVQAPVKLSTLMIVYVALAFGSSLCILLRATLLVTAGYKTATELFHKMHHCIFRSPMSFFDSTPSGRIMSRASTDQSAVDLELPYQFGSVAITVIQLIGIIGVMSQVSWLVFLVFIPVVAASIWYQRYYIAAARELSRLVGVCKAPLIQHFSETISGATTIRSFSQEFRFRSDNMRLSDGYSRPKFYTAGAMEWLCFRLDMLSSLTFVFSLVFLVSIPTGVIDPSLAGLAVTYGLSLNTLQAWLIWTLCNLENKIISVERILQYASVPSEPPLVIESNRPEQSWPSRGEVEIRDLQVRYAPHMPLVLRGITCTFKGGLRTGIVGRTGSGKSTLIQTLFRIVEPSAGEIRIDGVNILTIGLHDLRLRLSIIPQDPTMFEGTMRSNLDPLEEYTDDQIWEALDKCQLGDEVRKKEQKLDSSVSENGDNWSMGQRQLVCLGRVLLKRSKILVLDEATASVDTATDNLIQKTLREHFSDCTVITIAHRISSVIDSDMVLLLSNGIIEEYDTPVRLLEDKSSSFSKLVAEYTSRSSSSFD	59.35	1102	0	1157		2	1.20E-39 | 1.90E-21	136.4 | 76.8	PF00664.18 | PF00005.22	ABC_membrane | ABC_tran		---	---	---	---		7	GO:0000325, GO:0005773, GO:0005774, GO:0005886, GO:0009506, GO:0016021, GO:0048046	7	GO:0000166, GO:0005524, GO:0010290, GO:0015431, GO:0016887, GO:0017111, GO:0042626	2	GO:0006810, GO:0055085
	17810	Peam|DryGeneModel_17810 maker-Scf01014-augustus-gene-0.4-mRNA-1	975	AAATATTACATAGCTGCGGCACGAGAGCTCGCACGACTTATTGGAGTCTGCAAAGCTCCCTGCATACAGCACTTTGCTGAATCTTTATCAGGGTCAACGACGATCAGGAGCTTTGATCAGGAATTGAGATTTTTCGACAAAAATCTCCGGCTAACTGATGGGTATTCCCGACCCAAGTTCCATAACGTGGGTGCAAGGGATTGGCTTTGCTTCCGCTTGGATTTGTTTTCATCCCTCACATTTGCCTTTTCTTTGGTTTTCTTGATATCAATGCCAAAGGGAATGATTGATCCAGGTATTGCTGGCTTAGTAGTGACATATGGACTTAATTTGAACATGCTACAAGCAATGGTCATATGGAATCTATGCAATGTTGAGAACAAAATTATATCAGTTGAGAGAATATTTCAGTATATGCGGATTCCCAGCGAACCTCCTCTTGTTTTAGAAAATAACAAGCCAGGCCATGACTGGCCAACGCAAGGAGAAGTTGATATTCGTGATTTACAGGTTCGGTATGCCCCACATATGCCTCTTGTCTTGAGAGGTGTCACTTGCATTTTCCCTGGAGGGATGAAGACTGGTATTGTTGGGAGGACAGGCAGCGGAAAATCTACTCTCATACAGACACTTTTCCGCATTGTTGATCCTGTTGGCGGTCAGATTCTTATAGATGGTGTTGACATTTCAACCATTGGACTGCATGACCTACGATCTAGATTGAGCATCATCCCACAGGACCCAACGATGTTTGAGGGTACCGTGCGAAGCAACCTTGACCCGCTTGGGGAGTACAATGATGAACAGATTTGGGAGGCTCTTGATAAGTGTCAACTTGGAGAAGAAGTTAGGAGGAAGGAAGGAAAGCTTGAATCCACAGGCATGACTTCTTTAAGCCATCTAATATCTATTTCAATTCACCCAGTATGCCGTGCTTGCGTAAACTTTCATATGGTTGCATTACAACAGGCATAA	324	KYYIAAARELARLIGVCKAPCIQHFAESLSGSTTIRSFDQELRFFDKNLRLTDGYSRPKFHNVGARDWLCFRLDLFSSLTFAFSLVFLISMPKGMIDPGIAGLVVTYGLNLNMLQAMVIWNLCNVENKIISVERIFQYMRIPSEPPLVLENNKPGHDWPTQGEVDIRDLQVRYAPHMPLVLRGVTCIFPGGMKTGIVGRTGSGKSTLIQTLFRIVDPVGGQILIDGVDISTIGLHDLRSRLSIIPQDPTMFEGTVRSNLDPLGEYNDEQIWEALDKCQLGEEVRRKEGKLESTGMTSLSHLISISIHPVCRACVNFHMVALQQA	23.746	Partial		XP_011621776.1	PREDICTED: ABC transporter C family member 3 isoform X4 [Amborella trichopoda]	1044	MSVDAERIGDFSWYMHDLWMVPVQVLFALLVLYRCLGLASVAALVATFLVMLANLPMGILQEEYQGKLMESKDKRMKSMSEVLRNMRILKLQGWEMRFLSKIVDLRKVELSWLWKFLYTSAMTTFVSYGAPSFVSVVTFGACLPMGIPLKSGKILSALATFRVLQEPIYNLPDLISMTVQTKVSLDRIASFLRLEDLPSDTVETLQRHSSEIAVEVSNGSFSWDPSSPSPSLKDLNFRVLRGMKVAVCGTVGSGKSSLLSCILGEVPKVSGTVKMCGTKAYVAQSPWIQSGKIEDNILFGNEMERDRYERVLEACALKKDLDILPFGDQTVIGERGINLSGGQKQRIQIARAIYQDADIYLFDDPFSAVDAHTGTHLFQECLLRFLASKTVIYVTHQVEFLPAADIVLVMRDGKITQAGKYDSILSFGTDFMGLVDAHNKALENQNKGQLIQEEEREKGSVGFSVYWKYITAAYGGALVPHILMAQILFQILQIGSNYWMAWATPVSEDSEPTVSPLLLLLIYVALAVVSSFCILARSLLHLTAVYKTAAILFEKMHLSIFRSPMSFFDSTPTGRILNRASTDQSAVDMLIPFQIGAFAFTVIQLLGIIAVMSQVAWQVFIVFIPVIVVSIWYQQYYIPTARELARLVGVCEAPVIQHFAESISGSTTIRSFDKESRFMTTNLKLIDAYSRPKFYNAGAIEWLCFRLDMLSALTFAFSLVFLVTLPKGIIDPGIAGLAVTYGLNLNMLQAWVVWNLCNLENKMISVERIFQYSSMPSEPPLVIEESRPDPKWPLIGEVKIHDLQVRYAPQLPLVLRGITCTFPGGLKTGIVGRTGSGKSTLIQVLFRIVDPVGGQILIDGIDIFSIGLHDLRSRLSIIPQDPTMFEGTIRSNLDPLEEYSDDEIWAALDKCQLGEGVKQKDMKLESIVSENGENWSVGQRQLLCLGRVLLKKSKVLVLDEATAAVDTTTDSLIQQTIRKHFSDCTVITIAHRTATVLDSDMVLLLDNGIVAEFDSPSVLLENKLSSFSKLVAEYTMRSSTCSEK	77.74	292	3e-168	494		XP_002468438.1	hypothetical protein SORBIDRAFT_01g045940 [Sorghum bicolor]	1412	METTPDWDWEECLIFFLHGVSAASHLILALAVTGRLLLRRLSAGRTKDGEVGGGDASRSLGRFPYCYRVSVCTTWALAAFEVLLAAYSWYADGGAGWSGDAVAERVDAAARAVSWLLLAAYLQFDVGRRRRQERFPAPLRIWWALFTLLTVVAAGVHAATSLDGFPVPGRSWALDAISVTAAVVLLSAGFLGRKEGNGRGHASEEQEPLLNGAHGAADDDDENSSSSAADASLFTGAGFLSVLTFSWMGPLLRVGHRKTLALEDVPGLEPGDSVAGILPPFKANLEALTRDVNSDGGRSSKKVVTAFTLTKALLRTIWWHVAVTAFYTLVYCVAAYVGPYLIDSLVQYLYLSGDERYAGKGQLLVLAFVVAKVLECLSQRHLFFRLQQAGIRARSALVAVVYQKSLALSSQSRRSRTSGEMINIVSVDADRVGIFSWYLHEVWQVPLQTGMAMFILYSTLGLASLAALAATVAISLATVPLGRMQERFQEKLMDSKDARMKATSESLHSMRILKLQGWEMRFLSKVIDLRKTEANWLKRYLYTSATMTFVFWGTPTFVAVVTFGACMLMGIPLETGKLLSALATFRVLQEPIYELPGTIAMVIKTKVSLARIASFLCLDELPSDAVQRLPRGSSEDFAISVSNGCFSWEASPEFPTLKDLSFQARPGMRVAVCGTVGSGKSSLLSCILGEIPKLSGEVRTCGTTAYVSQSAWIQSGKIQENILFGKEMDTEKYDRVLESCALKKDLEILPFGDQTVIGERGINLSGGQKQRIQIARALYQDADIYLFDDPFSAVDAHTGSHLFKECLLADLASKTVVYVTHQIEFLPAAELILVMKDGRIAQAGKYDEILGSGEELMELVGAHKESLTALDVIDGMNEDNASSSSPSGREKQNLSRSLSLAEKKHEANDDEGNDAQSGQLVQEEEREKGRVGFWVYWKYLTLAYKGALVPLVLLAQMLFQVIQIASNYWMAWAAPVSKDVEPPASTDQSEVDTNIADQMGTVAFSMIQLVGIIVVMSQVAWQVFVVFIPVFAACVWYQQYYIDTARELQRLVGVCYAPIIQHFAESIAGSSTIRSFGKENQFVTTNSRLTDAYSRPKFYNAGAREWLCFRLDVLSSLVFAFSLIFLINLPTGLIDPGIAGLAITYGLSLNTLQAQVVWSMCTLENKIISVERILQYISIPTEPPLVMSENKLAHNWPSNGEIQLHNLHVKYAPQLPFVLKGLTVTFPGGMKTGIVGRTGSGKSTLIQSLFRIVDPTVGQILIDGVDICTIGLHDLRSRLSIIPQEPTMFEGTVRSNLDPLGEYSDDQIWEALDCCQLGDEVRKQELKLDSPATASVDTATDNLIQRTLRQQFKETTVITIAHRISSVLDSDMVLLLDNGVAVEHDRPNKLLEDKSSLFSKLVAEYTMRAAHT	72.95	292	6e-155	469		XP_002265605.2	PREDICTED: ABC transporter C family member 3-like [Vitis vinifera]	1485	MAGLEAMVPYSGIGFLLNPTSLRAFSASFHLVLLLFLFVSWACKKIKMGALENCKRTGFSYYKQIFVCCLGLSVFNLALFFLNYFYWYKNGWSDEQLVTLSDLALRTFAWATVCVYLHTQFLGSVEPKFPFSLRVWWGFYFSISCYCLVIDIVKQHQSQPIQFLVPDAVYVITGLFLCYLGLWGKNQGEESILRESLLHGSASISTRVASNKSKGEETVTPFSNAGVFSLLTFSWMGPLIALGNKKTLDLEDVPQLDAVNSVVGGFPIFRSKLEGDGGGGSGVTTLKLVKAMILSAWAEILLSALFALLYTLASYVGPYLIDTFVQYLNGQRQFKNEGYFLVSAFLVAKLVECLSMRHWFFRLQQVGIRMRAVLVTKIYNKVLAVSYHSKQCHTSGEIINFISVDAERIGDFGWYMHDPWMVTLQVALALLILYKNLGLASIAAFFATVIIMLANVPLAKFQEKFQDKLMESKDKRMKSTSEILRNMRILKLQGWEMKFLSKIVDLRKNETGWLKKYVYTLAITTFVFWVGPIFVSVVSFGTAMLMGIPLESGKILSSLATFRILQEPIYNLPDTISMIAQTKVSLDRIASFLRLDDLQPDVVEKLPKGTSSTAIEIVNGNFSWDLSSPHPTLKDINLQVHHGMRVAVCGAVGSGKSSLLSCILGEVPKISGTLKLSGTKAYVAQSPWIQGGKIEENILFGKEMDRERYERVLDACTLKKDLEILPFGDQTVIGERGINLSGGQKQRIQIARALYQDADIYLFDDPFSAVDAHTGTHLFKECLLGLLDSKTVVYVTHQVEFLPAADLILVMKEGRITQAGKYNDILNYGSDFVELVGAHKKALSALESIEAEKSSIMSENSVDTGSTSEVVPKEENRNGQTGNIEGTDGPKAQLVQEEEREKGKVGFSVYWKYITTAYGGALVPFILLSQILFQLLQIGSNYWMAWATPVSEDVKPAVGGSTLILVYVALAIGSSLCVLSRAMLVVTAGYRTATILFNKMHLSIFRAPMSFFDATPSGRILNRASTDQSAVDMDIPMVIWKCAFSFIQLLGIIAVMSQVVWQVFIVFVPMIATCIWYQRYYISSARELARLVGVCKAPVIQHFSETISGSTTIRSFDQESRFRDTNMKLIDGYTRPKFNSAAAMEWLCFRLDVLSSITFAFSLVFLISIPEGAIDPGIAGLAVTYGLNLNTLQAWVVWNLCNMENKIISVERMLQYTSIPSEPPLVMEGNKPACSWPSHGEVDIRDLQVRYAPHLPLVLRGLTCNFPGGMKTGIVGRTGSGKSTLIQTLFRIVEPTAGEIMIDGTNISLIGLHDLRSRLSIIPQDPTMFEGTVRSNLDPLEEYSDEQIWEALDKCQLGDEVRKKEGKLDSAVNENGENWSMGQRQLVCLGRVLLKKSKVLVLDEATASVDTATDNLIQQTLRQHFVDSTVITIAHRITSVLDSDMVLLLDHGLIEEHDTPARLLENKSSSFAKLVAEYTVRSKSN	79.52	293	4e-169	508		XP_010324277.1	PREDICTED: ABC transporter C family member 3 [Solanum lycopersicum]	1505	MEIANMLKGMSNFQSLRYVGVDESLLNPIFLRLISCSIHVGLLFVILGLWVWKKMKKDDNGNNAENKQSIRNVRFMYYKQTLFCSIGLVIFSFFLCLLTHFYWYTSGWSEEKIVAFLDFASKFLAWLLISVFLNTKLVDSGENKYPFVLRVWWGIFFFVSCYCFVIDLVYGKKIQFWVPDVVFTVMGLFFCVVSLVVRKGSEGSILEEPLLNGSVVNGIESKKSSGDQTVTPYANANIFSLFTFSWMRPLISVGYKKTLDLEDVPQLHSDDSVRGTFPIFREKLESVGGGGGSSNRVTTLMLVKALIYTAWKEIVLSAFFVLLYTSASYVGPYLIDTLVQYLNGKRDFDNEGYILVATFFVAKLVESLAQRHWFFKVQQGGYRARAALVAKIYNKGLTLSCQSKQSHTSGEIINFMTVDAERIGDFGWYMHDPWMVIIQVGLALLILYKNLGLASIAAFVATVLVMLLNIPLGSLQEKFQEKLMESKDKRMKATSEVLRNMRILKLQAWEMKFLSRILDLRSIEAGWLKKYVYTSATTTFVFWVSPTFVSVAAFGAAMLMGIPLESGKILSALATFRILQEPIYNLPDTISMIAQTKVSLDRIASFLSLEDLQPDVIEKLPKGSSDVAVEIVDGNFAWDASSTTPLLKDVNLRVLNGMRVAICGTVGSGKSSLLSSILGEMPKLSGTIKLGGTKAYVAQTPWIQSGKIEENIIFGKEMQRDKYDKVLEACSLKKDLEILSFGDQTVIGERGINLSGGQKQRIQIARALYQDADIYLFDDPFSAVDAHTGTHLFTECIMGLLNSKTVLYVTHQVEFLPAADLILVMKDGNISQAGKYNDLLKLGSDFMELVGAHQEALTAIDTVKGEALKKSEESSGMTGDNTNVQDKQTSDGQNGKVDDIVGQKGQIVQEEEREKGSVGFSVYWKYITTAYGGALVPIILLAQTGFQLLQIGSNYWMAWATPVSKNDPSPVGSSTLIIVYVALGIASALCIFARSMLLVTAGYKTASLLFHKMHHCIFRAPMSFFDATPSGRILNRASTDQSAIDLNVPFQVGSFAFTIIQLIGIIAVMSQVAWQIFIVFIPVIAICIWLEQYYIPAARELARLNGTCKAPVIQHFAETISGSSTIRSFDQESRFQDASMRLIDNYSRPKFHTAAAMEWLCMRLDMLSLITFAFALIFLISLPVGTIDPSVAGLAVTYGLNLNVLQAWVVWNLCMMENKIISVERILQYAGLPSEPPLIIESNRPDPNWPSRGEVEFNNLQVRYAPHMPLVLRGLTCTFFGGKKTGIVGRTGSGKSTLIQTLFRIVDPVVGQIKIDGTNISTIGLHDLRSRLSIIPQDPTMFEGTVRSNLDPLEEHSDDQIWEALDKCQLGDEVRKKEGKLYSTVSENGENWSVGQRQLVCLGRVLLKKSKVLVLDEATASVDTATDNLIQQTLRLHFTDSTVITIAHRITSVLDSDMVLLLEHGLIAEYDTPGKLLENESSLFAKLVAEYSMRSNSSFENASDT	76.11	293	2e-158	480		AT3G13080.1	ATMRP3, MRP3, ABCC3	multidrug resistance-associated protein 3	1514	MDFLGSTTGSGTLAMLFSFSESILPLDSRSFLLKPLFLRWLSGFLHSVLLLVLFFSWVRKKIRGDSGVTESLKDRRDFGFKSALFCSLALSLLNLVLMSLSGFYWYESGWLDNEQLVSSLGFLLGMVSWGVLSICLHRCRDCEHKKAPFLLRLWLVFYLVVSCYSLVVDFVMYERRETVPVHLLVFDIVAFIAAVFLGYVAVLKKDRSNSNGVLEEPLLNGGDSRVGGDDSVELNKTNGSGEATPYSRAGILSLLTFSWMSPLIDIGNKKTLDLEDVPQLHDTDSVVGLAPKFRSMLESPDGGERSGVTTFKLIKALYFTAQWEILVTAFFAFIYTVASYVGPALIDTFVQYLNGRRQYNHEGYVLVITFFAAKIVECLSQRHWFFRLQKVGIRMRSALVAMIYEKGLTLSCQSKQGRTSGEIINFMTVDAERIGNFSWYMHDPWMVLLQVGLALWILYRNLGLASIAALVATIIVMLINFPFGRMQERFQEKLMEAKDSRMKSTSEILRNMRILKLQGWEMKFLSKIFDLRKSEEGWLKKYVYNSAVISFVFWGAPTLVSVSTFGACILLGIPLESGKILSALATFRILQEPIYNLPDTISMIVQTKVSLDRLASYLCLDNLQPDIVERLPKGSSDVAVEVINSTLSWDVSSSNPTLKDINFKVFPGMKVAVCGTVGSGKSSLLSSLLGEVPKVSGSLKVCGTKAYVAQSPWIQSGKIEDNILFGKPMERERYDKVLEACSLSKDLEILSFGDQTVIGERGINLSGGQKQRIQIARALYQDADIYLFDDPFSAVDAHTGSHLFKEVLLGLLCSKSVIYVTHQVEFLPAADLILVMKDGRISQAGKYNDILNSGTDFMELIGAHQEALAVVDSVDANSVSEKSALGQENVIVKDAIAVDEKLESQDLKNDKLESVEPQRQIIQEEEREKGSVALDVYWKYITLAYGGALVPFILLGQVLFQLLQIGSNYWMAWATPVSEDVQAPVKLSTLMIVYVALAFGSSLCILLRATLLVTAGYKTATELFHKMHHCIFRSPMSFFDSTPSGRIMSRASTDQSAVDLELPYQFGSVAITVIQLIGIIGVMSQVSWLVFLVFIPVVAASIWYQRYYIAAARELSRLVGVCKAPLIQHFSETISGATTIRSFSQEFRFRSDNMRLSDGYSRPKFYTAGAMEWLCFRLDMLSSLTFVFSLVFLVSIPTGVIDPSLAGLAVTYGLSLNTLQAWLIWTLCNLENKIISVERILQYASVPSEPPLVIESNRPEQSWPSRGEVEIRDLQVRYAPHMPLVLRGITCTFKGGLRTGIVGRTGSGKSTLIQTLFRIVEPSAGEIRIDGVNILTIGLHDLRLRLSIIPQDPTMFEGTMRSNLDPLEEYTDDQIWEALDKCQLGDEVRKKEQKLDSSVSENGDNWSMGQRQLVCLGRVLLKRSKILVLDEATASVDTATDNLIQKTLREHFSDCTVITIAHRISSVIDSDMVLLLSNGIIEEYDTPVRLLEDKSSSFSKLVAEYTSRSSSSFD	75.77	293	3e-161	487		2	5.70E-19 | 5.30E-04	68.7 | 19.4	PF00005.22 | PF00664.18	ABC_tran | ABC_membrane		---	---	---	---		7	GO:0000325, GO:0005773, GO:0005774, GO:0005886, GO:0009506, GO:0016021, GO:0048046	7	GO:0000166, GO:0005524, GO:0010290, GO:0015431, GO:0016887, GO:0017111, GO:0042626	2	GO:0006810, GO:0055085
	17811	Peam|DryGeneModel_17811 maker-Scf00203-augustus-gene-0.7-mRNA-1	3970	AGGCAGCGGAGTTACGCGCGCGCGCGCACACACCTCCTTCCATCTCTTCTCTTCTTCTCTCTGGAAATCTCGTTAAGCGGGCCATCCCCCCCACTCTCGGAAATCGAGGCCGTTGCTTTTTGTTTCTTTGATTTAATAATCCTCCATTTGTCCGATTTCCTTTCTAATTTTTTCCTGTTCGCGAGATTACACCACACCAAAGACTCTTCTTCTCTTCCCACACCAGACAAAGAAGAAGAAGAAGAAGAAGAAGAAGTGGAATTTGGGTCGATTTGTAGAGCTTGAAGTCGGCCATGGATTCATGGGTTTCATGGATTTGACGTTGTTTGTGTTGTTCCTCGTGGAAATCCAGTGCTGCGGAGAGAGGATTCGTTAAAGAACTAGGGGTTTTTGTGAATTGGGTTTTGTTTGTTTGCTTGATCAGAGACCAGATTCAATGAGTTTGGATTGGGATCTGTGTGGGAAATCTAGGGTAGGTTTGGATTTGTGCACTTGACTGATCTTGTATTGGGGTTCCTCTTTTTTTTTTCCTTGTGGAGGGAGTTTAGGGCAGTTTGCTTGGGGGCTCGAAAGATTGATGCTTTGGTGGATTTTCATGGGTTGAACTGAAGGAATGATGGGGATCTGCGGAGAAGACGACAGCGGGGAAGAAGATCGGTTCTTTGATTCGAAAGAGGACTTCTCGTCCTTGTTGGATTCGGGTTCGGGCTGTGCCGATGGTTCTGATTGTAACGGCCGGGTTCTTGATTGGGTTTCGGAGAATTTCCGGTATGAGGTCTGGATTGGGAAACCGGACAGTGTTCAAGAGCGTCGAGATAGGTTCTTGAAATGGTTGAGTGTGGGGAGTTTGGATCCGAGCGATAGGAGTAGAGAATCTGCTGATTTGTCAGGTGGTGAAATTGCTGCCGATACTGGCCGAGTTAGAGAGACCAGTGGGGCTGTGCTTAGGAGGAGCTTTGAATTGGGAAATGGGCTCTCATCTTCCATGTCTAGTGTGTCCAACGACACGCCTGATCAGTCAGACGACGGAGTTTCAATGCAGAATTTCATGTGTAGAATTAGGAATTTGGACGATGGGACGGAATTCATCATGGATGGATTGGGTCAGGATGGAACACTGAGTAGACTTCGTGAAGTGGGTTCGAACCGATTGTATACCGTTGATGAGTTTCAGAGGGTTCTTGGATTGTCGCCGCTTGTGCAGCAGTTTATGAGGAGAGAGGCTACTGCAGAGAGTAATTTGGGCGCAGCACCAAAGAGAAGGAAGAGAGGGTGGTTGAGGCGATTGGGAGCTGTGGCGTGTGTAGTACATAGGGAACAAGAGGAAGGTTCACTTCAGTCGGATACTTCTGGTGGCATCAGAAGGGTTGGGGGTCAGAGAGTCAGAGTTCGGCCAAATAAGAAGCGGTCGAAGGAGTTATCTGCTCTTTATATGGGACAAGAGATCCAAGGTCATGTGGGTTCAATCTTGACTATGAAGTTTAGTCCTGATGGAAGATATTTGGCTAGTGCCGGTGAAGATGGTGTGGTGCGTGTGTGGCAGGTTCTGATGTGTGCAAGAACGGATGAAATCAACATTCCTAATGTTGATCCTTCTTGCATATATTTTGCAGTGAATGGCTCTTCAGAAGTAGCTCCTCTTTTTGCAGATAAGGAGAAAATGGGTAAATTCAGCAGTATGCGAAAAACACCTGATTCAGCTTGTGTCATTTTGCCTCCTAAGCTTTTCCGGATATCAGATAAACCATTGCATGAGTTCCATGGACACAACGGCGAAATATTAGATCTGTCATGGTCCAAGAAGCAGCATCTGCTGTCATCGTCCGTGGATAAAAGTGTGCGGCTGTGGCGAGTGGGACATGATCAATGCCTCAAAGTCTTTTACCATAGTGATTTTGTGACATGTGTTCAGTTCAATCCGGATGATGACAATTACTTCATCAGTGGCTCAATAGATAGGAAAGTTCGAATTTGGGACATTTCTGGTTTGCAAGTTGTTGATTGGACAGATATAAGAGACATAGTCACTGCCGTGTGTTATCAGCCTAATGGCAAGGGATGCATTGTTGGCTCGTTTAAAGGAAATTGCCGCTTTTATAATACATCAGGTAATCATCTACAACTGGAGCATCAGATTTGCCTGCAGGGTAAAAAGAAGTCCCCTACCAGACGAATAACTGGCTTTCAGTATTCTCCAAGTGATCCTATGAAAGTGATGGTCACTTCCTCTGATTCACAAGTACGAATCCTTGATGGGCCTGAGGTCATCAGCAAATACAGGGGACTAAAAAATGCTGGGAGTCAGATATCTGCATCATTCTCATCTGATGGGAGGCATATTATCTCTGCAAGTGAGGATTCTAATGTCTATATCTGGAACTACGGTAACTCAGAAGGAACCTTAGCTCATCAGCGAAAGAGCATATGGTCTTATGAGCGTTTCTTTTCCAGAAATGTATCGGTTGCAATACCTTGGTCTGGCATGAAACCCGAGAGTTCAGCCTCATTTACTTCTGAAACTCTTACCTCTGATCTGCTTTCTCAGCAGTCCTTTGGAAGTTCAGACAATGGAAGCCATTGTCACACAGACTCATGCAGCAACACGCGCTTATTTCCATCTCCTGAACATTTCTTGCTGGGCCATGGGTTCTTCTCAGACATTCTACCCAGGGGATCTGCAACTTGGCCAGAGGAGAAGCTTCCTTCAAACACAATGACTGTGTCTTCTGCTGTGTGTAAATCCCAGTACAAGTTGCTGAAGACATCTTGCCAGAACACAATCACGTCCCCCCATGCATGGGGTCTAGTGATAGTAACTGCTGGCTTGGATGGAAGAATCAGATCGTTTCACAACTATGGGTTACCTGTTCGCGTTTGACTTCACAGTTTTGGCATGATTATAGATATTCCTGTTCATTATGCATTTTGTCCGTTCATAGCCGAATGTTTTTGTATAGTACCATTTGGCTGAGACTAGATGCTGCAGGTTTGTCTCCATTTGGGCTCAATCATGCACAAAACATCTGAAGTTCAGGTTTTTTTGGGACATGGGTGTGCTGTCATGGATTTTGCAGCATAAACAGCCATAGCCAGTCCACATCATTCCTGTAACCTTGTGGATTGCACATGTAGTTTGAGACATGGGCATCTGCATTGCATGCCCCCTTATATAGCTTTCAAGGAGAACTGGAGGTTACTACAAGTCTAAGTGAGTTTGCAACAAATGCGACAATCTGTTGGCTTGGTAGTGCATTTAGATGAAGCAGCAAGCAATTGAGGTGGTGGCTTGATGATGAGAGCCATTTAATTATACAAATTCTTTTATTTTATTTTTTTCACACAAGGCGTTCATATGGGCCTGCTGGAAAAGGATGTGGAGTCCATACATTCGGTAATGTGTACAGTCTCAGGTGCTTGTAGGGTCTCCAGACTCCAGAGCTCTACTAGAAGGTTGGAGTGGGGAAGTGGCAGCAGGTAGTGGGGATTCATCCGCTTAAGAATTTAGAGGGTCCATTTTCATCACATGCTGCTGATATGGTCTAATTGATCAAGTTGCTGCTACATTTAGTGGGTTGTTATCTCAATAGCCCTTTGCAGCCTGAGCGAGGACATTTGCTGCACAATCAGTGTCTTCTACTATCTTTGGAAAGATCTGTCAGCTTCAGAAATTGGAGCTTTGAGGGATCGCGTCTCTTGCATGTTGAAGAGTCACATATTTATAAATTTGCAATTGTAATTTACTACCCTACAAAATGAACAGGGCAGACTGTTTCATTGATGTTGTCTCTTGTAAAGCTGAAGGAGTGAGACCGGAATCCTCTGAACCTGTGTGGCCTACTCGTGGTTTACCTGTAAATTTAGCTGACATTTAACTCAGTTTCCATGTAATTGGTTACTGCAAAGGACAAAACAGTTGGCAGGAAGCACAGGTTACTCAAATGCATATACCTTAATTTATTCATGCACTAGG	754	MMGICGEDDSGEEDRFFDSKEDFSSLLDSGSGCADGSDCNGRVLDWVSENFRYEVWIGKPDSVQERRDRFLKWLSVGSLDPSDRSRESADLSGGEIAADTGRVRETSGAVLRRSFELGNGLSSSMSSVSNDTPDQSDDGVSMQNFMCRIRNLDDGTEFIMDGLGQDGTLSRLREVGSNRLYTVDEFQRVLGLSPLVQQFMRREATAESNLGAAPKRRKRGWLRRLGAVACVVHREQEEGSLQSDTSGGIRRVGGQRVRVRPNKKRSKELSALYMGQEIQGHVGSILTMKFSPDGRYLASAGEDGVVRVWQVLMCARTDEINIPNVDPSCIYFAVNGSSEVAPLFADKEKMGKFSSMRKTPDSACVILPPKLFRISDKPLHEFHGHNGEILDLSWSKKQHLLSSSVDKSVRLWRVGHDQCLKVFYHSDFVTCVQFNPDDDNYFISGSIDRKVRIWDISGLQVVDWTDIRDIVTAVCYQPNGKGCIVGSFKGNCRFYNTSGNHLQLEHQICLQGKKKSPTRRITGFQYSPSDPMKVMVTSSDSQVRILDGPEVISKYRGLKNAGSQISASFSSDGRHIISASEDSNVYIWNYGNSEGTLAHQRKSIWSYERFFSRNVSVAIPWSGMKPESSASFTSETLTSDLLSQQSFGSSDNGSHCHTDSCSNTRLFPSPEHFLLGHGFFSDILPRGSATWPEEKLPSNTMTVSSAVCKSQYKLLKTSCQNTITSPHAWGLVIVTAGLDGRIRSFHNYGLPVRV	102.686	Complete		XP_006857843.1	PREDICTED: WD repeat-containing protein 44 [Amborella trichopoda]	768	MGSCSDEEEDHFFDTREEITSLSDSGSDYAEATENHSGFSELIYGNILYEVWLNKPGTIRERREKFLRMMGLARNGETLDSSSENGEIPGVERLKDNSGAVLMSSDFESNFSSSRSSLMSWSNGPVDSPDSRDLEEINSIDDDRENMVCRIRNLDNGTEFVIDNPSGDGVLSRLRRVGSDRLVTIDEFQRDIGLSPLVQHFMRRDLVESGISIEGLKRKKGWLRSLRAAASIVKRKKGGGSSSRSCNSENIVGSSNSVNPIHQMPQRVRVRHCKKRCKEFTAVYLGQEIQAHHGSIWTMKFSLDGRFLASGGEDGVVRIWEVMESAGTELGDTLEIDRSCRYFTVNESSELVPLYANKEQEGRFRGLRKSSGSACVVIPHKIFKLSEKPLHEFHGHTGDVLDLSWSQTKYLLSSSTDKTVRLWQVGKASCIKVFSHNNYVTSIQFNPVDDRYFISGSIDGKVRIWAIPGCQVVDWTDIREIVTAVCYRPDGQGGIVGSMAGNCRFYDASDNHLLLAAQVCLQGKKKSSCKRITGFQFAPSDPRKVMVTSADSQVRIFDGVDVICKYKGLRNTGSQISASFTSNGKHIVSASEDSHVYVWSYETPEGRTSKQAKSVWSCERFFSNNSSVAITWSGLKSEARPSSEVSLKTNSRTSDELTESSENGFHSSWDSCRETPSVSSSSPDRFSLGHGFFADSLARGSATWPEEKLPSTDALSSAQSTCKSQFKFLKTASEGMFASPHTWGLVIVTAGWDGRIRSFHNYGLPVRL	54.6	782	0	786		XP_002468648.1	hypothetical protein SORBIDRAFT_01g049570 [Sorghum bicolor]	752	MARFLGAGEEREEFFDSREVLSPASVSSSPSSSGRHDDGGWLFAQQLLEVWVRDPGSVHERRQRFVKSLGLLDPSPFGARPGEETCSRPEASEEILLASPSAELFSAAPTFASRGGEPTASGDDGAATEEKLECVFKNLDDGTVFVVDEMGKDGSFRSLRERRSNRTVTAAEFEQTFGSSPFIRELMRRVDDSDEPSTPEKTLMRRRRRRRLGWLRRLGVGVCVVDADAEEDDEVNSTSSTSSRGCSRKVARVKVRPYKKRSKELSAVYKGQVIKAHEGAIVTMKFSSDGQFLATGGEDGVVRVWRVVEGKRPDDRDFIEDDPSCVFFTVNENSELAPINSCEGSKGKHSKSSKGATDPACVVIPHRTFALSEDPVHVFRGHHDVILDLSWSKNRELLSASVDKTVRLWKIGCDSCLKVFSHNNYVTCIQFKPTSDNYFISGCIDGMVRIWDIPRCLVVDWVDSKEIITAVCYRPDGKGAVVGTITGNCRYYDASENHLELESQVPLYGRRKSPLKRIIGFQYCPSDPKKLMVTTGDSQVRILDGVHVVSSYKGLRSSSQVPAAFTPDGDHIISASDDSSIYMWNYANQIAPVTSRVKTVWSYERFFCNDVSVAIPWNASPTKSSISLACNIPSSRQEVSEELHNLQDSTSGCNAEDSLEGDSLHQLPSGNFTLSNAFFAELAPRGKATWPEEQLPCNSVTPSSSALRKSQYKFLKTSCQSAATHAWGQVIVTAGWDGNIRSFQNYGLPMQV	48.16	762	0	629		XP_010661969.1	PREDICTED: WD repeat-containing protein YMR102C-like [Vitis vinifera]	753	MMGSLSEEEDQFFDTREDITSVSDSGSDCQENLDSEWRNTDFVSGSFGCEVWIKNPESIRERRTKFLKWMGLGVDHVVREVPEELVSGELKGEIDRITENSGAVLGMSSSDDGFSSSQSSMCWPSDAQDFLGGSLEENLFCRIRSLDDGREFIVDELGQYGMLSRLREVGSNRVVTIEEFERTLGLSPLVQKMMRKEAEKACNPVEAAKRCRRGWWRRLGAVACIANCPIEVGKFKPNGPYPILGTKSQTVKVRPYRRRSKELSALYMGQDFVAHEGSILTMKFSPDGQYLGSAGEDRVVRVWLVTESERSDGFDAPDVDCSYAYFTVNHLSELVPIHADKEKKGKLKTLRKSLDAACVIFPQKVFQILEKPLHEFHGHCGEVLDISWSKNKYLLSSSVDKTVRLWQVGCNQCLKVFSHNNYVTCVQFNPVDDNYFISGSIDGKVRIWEIPGGQVVDWTDITEIVTAVCYRPDGKGVIVGSMTGNCRFYDASDDRLQLHALICLQGKKKSSFKRITGFQFSPSDPSKLMVTSADSQVRILDGVDVICKYRGLRNAGSQISASFTSDGMHIVSASEDSNVYVWNCISQDVPVHSQAKNNWSCERFFSNNASVAIPWCGATCGNSIFSNISGAFPSPKLSVNLPRSDPENKPHQCHLGESSSTILPFSSPDHFSVGHGFFSESLPKGSATWPEEKLLTPSSLVVSSAMCKSQYKFLKTSCQSMFGSPHAWGLVIVTAGWDGRIRSFQNYGLPIRK	58.92	762	0	812		XP_010324652.1	PREDICTED: uncharacterized WD repeat-containing protein C3H5.08c isoform X2 [Solanum lycopersicum]	710	MMGTYSETEEDSFFDICAETGSLSDLGSDGSDACTRNEISERALGYEFWTQDPESVDERRDRFLKWMGLNSNCDRSDCSDERKTSTDRIRDDNETVLASSDAEGNFFSGRSSQSFESNEALELEEDAVEDPMYWKIRNLDNGSEFVADKLGKDGMLSRLREVGTNKIFTIEEFTRTLGSSSLVQQFLHRDMKGFSMVNTKTKVRSLLQKLTVGTRHKVTKPETGTQRVRVQTSKKESKELSSLYTGQEFLAHEGSIITMKFSPCGQYLASAGKDGTVRIWRVIEDEMSKKFNVQDIDPSCLYFSLNHFSKLASLNDNGEKISGMKMMRKSSESACVVLPPKLFRIMEKPIHEFRGHTSEVLALSWSKNGYLLSSSVDKTARLWQVGHDKCLGVYPHNNYVTCVEFNPMDDNYFISGSIDGKVRLWEVHSCRVIDWTDVKEIVTALCYSPDGKGGVVGYMDGNCRFYDVVDNHLQMGLQVCLQGKKKLTNKRVTGFQYCPNDSSKVMVTSADSQVRILCGSNIICKFKGTKKFDSQCPASFTSDGKHILAVTEDSNVYIWNYSHEDGLTSQPKKVRSSESFFSQNASVAIPWSGFKTNPVTTLPGNVLANADVNENSLPKTSSLQECFSLGRASFLDSLLKSSATWPEEKLPDSNPPSTVSPSICKSEYKILKSAWQSALSSSHLWGLVVVTAGLDGCIRTFLNHGLPIRF	48.88	759	0	671		AT5G24320.1	---	Transducin/WD40 repeat-like superfamily protein	694	MESLIEEEEESRFFDAHEEIASCSSPCKIESPSSISGEFRYDVWIKSPGNTEERREKFLKWMGLSSTVNESKSGNVYRLSSSVNESAVLMSLKSDDDEFSSSRCDSFSPSESVDRVVNESLCKEEGEVDSGMVLRNLGFVDDGDISSSLCSLSSSPVSDKIVKEHGEPKLLPDPMVAEEEREVSGIMKRVKEKWLSRLYKVRNKRSAGGDDNGGEVAVCGSRIERVKVKEYKKEAKELSALFKGQEIQAHEGAILAMKFSPDGRYLASAGEDGVLRVWSVVEDERCEEHDVPKIDPSCIYFEVSKLSELRPVAVEKDGITGSLMSPRKTTESACVIIPPKIFRVLDKPLHEFLGHSGDILDISWSKNNRLLSASVDNSVRLWQIGCEDCLGIFSHNNYVTSVQFNPVDDDHFISGSIDGKVRIWSASQCQVVDWADARGIVTAVCYQPDGQAVIIGTLTSDCRFYNVSGHCLQLDGHICLHNKKKSSNKRIIGFQFDSTDPSRVMVASADSQVRIISGRNVVHKYKGSRNAGNQISASFTADGKHIVSACDDSSVYVWNCVGHDPEQSSPGFFSHTKRLKIRSFEKFSADVSVAIPWCGFTPVLSGGSELSPSLFSLGREYVLDSPKGSATWPEEKLASSFSPVKAIRRSHYKFLRSSCRRTSESSHLWGLVIVTGGWDGRIKLFHNYGLPVPV	54.8	500	7e-179	528		2	2.20E-41 | 7.40E-04	138.2 | 17.7	PF00400.27 | PF11715.3	WD40 | Nup160		---	---	---	---		2	GO:0005737, GO:0005834	1	GO:0004871	4	GO:0007165, GO:0010228, GO:0016926, GO:0050665
	17812	Peam|DryGeneModel_17812 augustus_masked-Scf00203-processed-gene-0.0-mRNA-1	1157	ATGGAGACTACATCGACGCCTGCTGCGAAGAATGCGGGTCTGGCGAAGTACCCGAAGAGCTCCTCCTCTGCGACAGATGCGATCGTGGGTTTCATCTCTTCTGTCTTCGACCGATCCTCGCGTGCGTCCCCAAAGGCCTCTGGTTTTGCCCTTCCTGCTCCAACCAGAAGAAACCCAAACGTAGTGTTCCTCCTTCCATTCATTGGATTTCCACTGATTCAGACTAAGATAGTTGATTTCTTCCGAATCCAACGGTCGCCTAACTATCGCCAGAAGCCGTTTTGTGATGCTAGGAAGAAGCGAAAACGATCAGGGAGCATAGTGGTATCGAAGAAGAAGAGGAAACTGCTGGTGTTCAATCCGACTGAGGACCCAGAGAGGAGATTGGAGCAAATGGCTTCTCTGGCAACCGCTTTAACGGACACAGGAACTGAGTTCAGCAATGAGCTTACCTACATGCCAGGCATGGCTCCCAGGTCTGCGAATCGCGCATTCCAGGAGCGAGAGGGGATGCAGGTATTATCAAGGGAAGACACTGAAACCTTAAATACCTGCAAGAGCATGATGGAAAGAGGCGAATGGCCGCCTCTTCTGGTTGTTTTTGATCCATGCGAAGGGTTCACCGTACAGGCAGATAGATTCATTAAAGACTTAACAATTATTACAGAGTATACTGGTGATGTTGATTACTTGAAGAATCGCGAGGAGGATGATGGCGATAGCATGATGACTCTGTTATCCGCAAAGAATCCTTCACATAGCCTAGTTATCTGCCCTGATAAGCGAGGCAACATTGCCCGTTTCATTAATGGCATCAACAATCATACACCGGATGGGAAGAAGAAGCAGAACTTGAAATGTGTGAGATTCAACGTCGATGGTGAGTGTCGGGTTCTACTGATTGCTATCCGAGATATATCAAAGGGAGAGAGATTGTATTATGACTACAATGGATATGAGCAGGAATACCCAACCCAACATTTTGTTTGACTCTTCTCTTTCCCTTCCATCATTAATCCACATCCAGAGTCATGGAAGAAAATGGAGTCTTCAGATAAAATCTGTTGTGTTTTTGGAGGAAATTTTGTTGTATCAAATTGTTTCAATTTTAACAGTGTAATAGGTGCATTCTCACCAATTGGTAGAATGGATGTAGG	329	METTSTPAAKNAGLAKYPKSSSSATDAIVGFISSVFDRSSRASPKASGFALPAPTRRNPNVVFLLPFIGFPLIQTKIVDFFRIQRSPNYRQKPFCDARKKRKRSGSIVVSKKKRKLLVFNPTEDPERRLEQMASLATALTDTGTEFSNELTYMPGMAPRSANRAFQEREGMQVLSREDTETLNTCKSMMERGEWPPLLVVFDPCEGFTVQADRFIKDLTIITEYTGDVDYLKNREEDDGDSMMTLLSAKNPSHSLVICPDKRGNIARFINGINNHTPDGKKKQNLKCVRFNVDGECRVLLIAIRDISKGERLYYDYNGYEQEYPTQHFV	91.402	Complete		XP_006857842.2	PREDICTED: histone-lysine N-methyltransferase ATXR6 [Amborella trichopoda]	376	MAFGNWSLLLTKFSVSSGSHLSMGKTKPVACNPRFRRRTQAPAPLQKKSDGNVSSSSYSDLVCEVCSSGGNAAELLLCDGCDHGFHIFCLRPILARVPSSSWFCTSCSNRRNYKQFPLVQTKIVDFFRICRSSNDALHKSPQDARKRKKRSGILICTKKRRRLLPFNPSEDPQRRLEQMASLATALTATGAEFSNELTYRPGMAPMSANKASLEQGGMQVLCREDTETLNMCKSMCERGEWPPLLVAFDPNEGFTVVADRFIKDLTIVTEYTGDVDYLKNREHDDGDSMMTLLSAHNPSRSLVICPDKRSNIARFINGINNHTTDGKKKQNLKCVRYNIGGECRVLLIAIRDIAKGERLYYDYNGSEQEYPTHHFV	75.96	287	4e-157	444		XP_002451426.1	hypothetical protein SORBIDRAFT_04g001900 [Sorghum bicolor]	365	MGAAGQLRRRTRARTPPGPRPEAAAAGDDDDVRCEACGSGDAAPELMLCDGCDRGFHIFCLRPILPRVPAGDWYCPSCRSPASSKSQSAAAAAHTVVAKKPKQFPLVQTKIVDFFKIQRGPTAPADASAELKKRKRKSGGTVVASKKKSRRLLPFIPSSDPAQRLRQMASLATALTATGAAFSNELTYQPGMAPRSANRAALEAGGMQVMNREDAETLARCQRMMARGEWPPLVVAYDPVEGFTVEADRCIRDLTIITEYVGDVDFLHNREHDDGDSIMTLLSAASPARSLVICPDRRSNIARFINGINNHTPEGRKKQNLKCVRFDVGGECRVLLVANRDISKGERLYYDYNGSEHEYPTHHFV	71.37	262	3e-131	378		XP_002275757.1	PREDICTED: histone-lysine N-methyltransferase ATXR6 [Vitis vinifera]	354	MASSQTRTLRRRRTQASKPISQSPLKSLSKSQIDDYYSDAVCEECGSGDAADELLLCDKCDRGFHLFCLRPIIVSVPKGPWFCPSCSSQKKLKYFPLVQTKIVDFFRIQRSTESTQKLNYDSQKRRKRSSSLVVSKKKRKLLPFNPTEDPLRRMEQMASLATALTATRTEFSNELTYIPGMAPKSANRAVLEHGGMQVLSKEDTETLNLCKSMMGRGEWPPLMVVFDPKEGFTVEADRFIKDLTIITEYVGDVDYLKNRENDEGDSMMTLISANEPLRSLVICPDKRGNIARFINGINNHMPDGKKKQNVKCVRFEVNGECRVLLIASRDIPKGERLYYDYNGYENEYPTQHFV	82.69	260	7e-158	446		XP_004234990.1	PREDICTED: histone-lysine N-methyltransferase ATXR6 [Solanum lycopersicum]	357	MGSSTTVVLRRRTEAPKPGRRILRNRLNSRKMVEEDEYSDTSCVKCGSGEYPAQLLLCDKCDRGFHLFCLRPILASVPKGSWFCSSCDDNKNPTKLSLVQTKIVDFFRIERPSNSINECGPGKDCQKKRKRGSGLVMSKKRRRLLPFNPTKDPTRRLEQMTSLATALLAAGAEFSNELTYVPGMAPRSANHAALEREGMQVLSKDDTETLQLCKNMMKQGEWPPLMVVFDPKEGFTVEADAFIKDWTIITEYVGDVDYLNNREADDGDSMMTLLTTNDPSKDLVICPDKHSNIARFINGINNHTRAGKKKQNVKCVRFDVDGECRVLLVANRDIRKGERLYYDYNGYENEYPTAHFV	63.33	330	2e-137	394		AT5G24330.1	ATXR6, SDG34	ARABIDOPSIS TRITHORAX-RELATED PROTEIN 6	349	MVAVRRRRTQASNPRSEPPQHMSDHDSDSDWDTVCEECSSGKQPAKLLLCDKCDKGFHLFCLRPILVSVPKGSWFCPSCSKHQIPKSFPLIQTKIIDFFRIKRSPDSSQISSSSDSIGKKRKKTSLVMSKKKRRLLPYNPSNDPQRRLEQMASLATALRASNTKFSNELTYVSGKAPRSANQAAFEKGGMQVLSKEGVETLALCKKMMDLGECPPLMVVFDPYEGFTVEADRFIKDWTIITEYVGDVDYLSNREDDYDGDSMMTLLHASDPSQCLVICPDRRSNIARFISGINNHSPEGRKKQNLKCVRFNINGEARVLLVANRDISKGERLYYDYNGYEHEYPTEHFV	67.47	289	7e-132	379		1	6.7e-07	29.7	PF00856.23	SET		---	---	---	---		1	GO:0005634	4	GO:0003677, GO:0005515, GO:0008270, GO:0046976	11	GO:0000280, GO:0000911, GO:0006261, GO:0006275, GO:0006355, GO:0009901, GO:0010389, GO:0042023, GO:0051225, GO:0051726, GO:0070734
	17813	Peam|DryGeneModel_17813 maker-Scf00203-augustus-gene-0.8-mRNA-1	1712	AAAGCGCCAGAGAACAGAGAGAAAAAATGGCATCTTTGATACCCGAGAGCGCCTCGCGGGTGTTCACAGCAGAAACGCTACGATCTGCAGCCAAACAATCACAAGGCATCCATCTCGTCTCTCTTCGCCTTCGCAGAGCCATCAAAAGATTCCTACGAGATGAGGAGAAGGCACATATGAACAGGAAGGTCCTCAGCTTGTCCGAATCCTTCTCCGAAATCAAAGACTCTAGTCTGCAGCTCTGCTCCAACACATCCAAGGAGCTGGTAGAGGACCCTCTCAAGTCCATGGAGCGATCCAAGCGATGGAAGATCAAGTCCTCTTATGGCGATATCGGCCTCAAGTATAGAGACGACGAGACCGTCGCTTACGTCGCCTCTCGCATGCCCGCCGTCTACTCTGCCTGTCACCGTGTCCTCAGAGAGGTTCGCCGCAGGCTGCCGGATTTCTCTCCAACTAGGGTGTTGGATTTTGGATCTGGTCCGGGCACTGCATTGTGGGCTCTGCGTGAAGTTTGGCCTCGTTCTTTGGAAAGAGCTAATTTAATTGAGCCATCAAAAACAATGCAACGCACTTGTCAAAGCCTTCTACAAGATTCAAAGGATTTGCCGCTTATTCAAAGTTATGACAGCATTCAAGCATTGACTCAAAAGCTTGGAAAGACAGAAAGGGAGCATGACCTTGTAGTTGCATCTTACGTACTTGGAGAGATACCTTCACTCAGAGACAGAATCACTGTGGTTCGGCAACTTTGGGAACTTACACGAGATGTGCTGGTTTTGGTTGAGCCTGGAACTCCACATGGATCAAGCATCATTTGTCAAATGCGATCTCATATCTTATGGATGGCAAAAAGAAAATGCCGCAAGTCTGATGATGCATTGAGCAAGGGGTCAAGGGAGAGGCAAATTTCTGGAGACAATGCAGAGGCTTCTAGAAGTGGTGCATTTGTAGTTGCTCCATGTCCTCATGATGGAACCTGTCCTTTGGAGAATTCAGGAAAGTATTGTCATTTTGTTCAGCGCTTGGAGAGGACATCTTCTCAACGTACATACAAGCGGTCTAAAGGTGAGCCTTTGCGTGGTTTTGAGGATGAGAAATTTTGCTTTGTTGCTCTAAGAAGAGGGGAAAGACCACGGGAACAATGGCCACTTGATGGCATGAAATTTGATACTCTCAAGGAACAACATGCCAAAAGAAACCCTGAAGATCTTGAGATTGATTATGAGGACCAATTTGAATCTGAGGATGAGGATATTCCATATGAAGAGGAGGATCCCGTTATGTATGCATCTGACATCCCAGAAACAGACGCTGGGGACAATCACGAAGAATTAGAGGAAGAGGAAGCAGCCCGTGCTGATCTTGGAAGTGGCTGGGGTCGGATTATCTTTACGCCTGTACGCAGGGGCAAGCAGGTTTCAATGGACATTTGCCGCTCAACCAAACGAGATGGCTCAGAGGGTGATTTTGAGCGTGTAGTCATCACCCGGAGTAAGAACCCTACATTGCACCATCAGGCTCGCAGGTCTCTCTGGGGTGACTTGTGGCCATTCTAGATGTACATCTACCGGAGTTTTTGCCAGGCAAACTGTGAAATTTTGTATTTATAAGGAGATTTGTGTTAATTCATTTACTCGATTGATATGAGTGGAAGGAAATGCAGATCCTTAATTCATTTACTCGATTGATGGTTCTGAAAGTGTTCGACA	510	MASLIPESASRVFTAETLRSAAKQSQGIHLVSLRLRRAIKRFLRDEEKAHMNRKVLSLSESFSEIKDSSLQLCSNTSKELVEDPLKSMERSKRWKIKSSYGDIGLKYRDDETVAYVASRMPAVYSACHRVLREVRRRLPDFSPTRVLDFGSGPGTALWALREVWPRSLERANLIEPSKTMQRTCQSLLQDSKDLPLIQSYDSIQALTQKLGKTEREHDLVVASYVLGEIPSLRDRITVVRQLWELTRDVLVLVEPGTPHGSSIICQMRSHILWMAKRKCRKSDDALSKGSRERQISGDNAEASRSGAFVVAPCPHDGTCPLENSGKYCHFVQRLERTSSQRTYKRSKGEPLRGFEDEKFCFVALRRGERPREQWPLDGMKFDTLKEQHAKRNPEDLEIDYEDQFESEDEDIPYEEEDPVMYASDIPETDAGDNHEELEEEEAARADLGSGWGRIIFTPVRRGKQVSMDICRSTKRDGSEGDFERVVITRSKNPTLHHQARRSLWGDLWPF	99.202	Complete		XP_011628347.1	PREDICTED: methyltransferase-like protein 17, mitochondrial isoform X2 [Amborella trichopoda]	504	MASVLPETVPKLFTAETLKSAAKQSQKIVLVPHRLRRAIKKFIQEQEKENMKRKVLRLSQSFNEIKGANLLMGDSVSRELVNNPLGSMETSKRWKIKSSYGDIGLKYMDDETVAYVAARMPAVYSACYRVLKEVRRRLPDFSPSRVLDFGSGPGSALWALRENWPHSLERVNLVEPSPAMLRASGSLLQDVKGLPRIQGYDSIQTLRQGVRKSDQEHDLVIASYVLGEIPSVKDRITVARQLWDLTRDVLVLIEPGTPQGSSIIRQMRSHILWMAKRKLRKVENMPNAASKDLMIRSKYGAFVVAPCAHDGPCPLENSEKYCHFVQRLERTSSQRAYKRSRDQPLRGFEDEKFCYVALRRGERPGAAWPLDGMKFETLKERHAKRNPEDLEIDYEDQFKFDTEAEDVPYEEYLSSDASVTETDTPLEEEEEVEQDDQPADLGSGWGRIIFTPLRRGKQITMDVCRSTALDGSQGAFQRVVVTQSKNPTLHHQARRSLWGDLWPF	70.39	510	0	727		XP_002465050.1	hypothetical protein SORBIDRAFT_01g031290 [Sorghum bicolor]	518	MAAALLPETAPRLLTPETLRTAAKQSQGIHLVPLSLRRAIKRYLRDQDKAHMNRKVLLLSASFDRAKGTGAELAAAATRGALLDDPNAPSGAEQRAARWKVRSAYGDIGLRYREDETVAYVASRMPAIYAACHRVLREVRRRLPDFAPAKVLDFGAGPSSALWAMRAVWPKSIERVNLVEPSKEMQRAGQSLLDNLKGLPLIHSYDSIQELNRKIEKHERGHDLVVSSYALGEIPSLSDRITIVRQLWDLTSDVLVLLEPGTPQGAKIISQMRSYILWMEKRKCRKIEKSSSRPPSSMKSIVAQEASLKNGSFVVAPCPHDGRCPLENSDKYCHFVQRLERTSSQRAYKRSKGVPLRGFEDEKFCYVALRRGKRPEEAWPLDGLNFETLKERHAKRKPEELIIDYDDQFPSEEDEEVPVDGGDSLVPYASDEHELSLFHDSEEAEEEDQTIRADLGGGWGRIIYSPIRRGRQVQMDVCRSTKRDASEGAFERVVLTRSKNPTLHFQARRSLWGDLWPF	66.86	516	0	674		XP_002263667.2	PREDICTED: methyltransferase-like protein 17, mitochondrial [Vitis vinifera]	510	MAALVPETAQRIFTPEALRSAAKQSERCHIVPVRLRRAIKKFLREQEEPHMKRKVLRLSESFCEIKDVNLLLTASTSRELVEDPLKSMERSKRWKIKSAYGDIGLKYRDDETVAYVASRMPAVYSACYRVLSEVRRRLPGFSPAGVLDFGSGTGSALWALREVWPRTLERINLVEPSKSMQRVSQSLIQDQKNLPLIHSYDSIQALTQNISKSEREHDLVIASYVLGEIPSLKDRITIVRQLWDLTRDVLVLVEPGTPQGSNIISQMRSHILWMEKRRSRKNEDASDEVSKDKMALKGGAYIVAPCPHDGPCPLEKTGKYCHFVQRLQRTTSQRAYKRSKGEPLRGFEDEKFCFVAFKRGQRPREPWPLDGMKFDTLKEQHAKRNPEDLEIDFEDQFQLEDEDIPYQEDPVSYDSDVIETAAIDDDNEEEEEEEEEEGDEETTNADLGSGWGRIIFTPVRRGKQVAMDVCRATNREGSEGSFDRVVITQSKNPTLHRQARRSLWGDLWPF	73.75	518	0	776		XP_004245476.1	PREDICTED: 37S ribosomal protein S22, mitochondrial isoform X2 [Solanum lycopersicum]	503	MASIVSETVPKFTAEALKSAAKQSERCHIVPIRLRRAIKKYLREQEEPHMKRKVLRLSESFSQIKEVNLMLPTSTSKELFEDPLKSVDCSQRWKIKSAYGDIGLKYRDDETLAYVASRMPAVYSALYRVLSEVRRRLPGFSPAKVLDFGAGTGSAFWAVREVWPRSLSRINLVEPSQSMQRAGQSLIKGLKSLPLIQSYGSIQALSQDVKKSDRQHDLVIASYVLGEIPSLKDRITVVRQLWEQTGDVLVLVEPGTPQGSNIISQMRSHILWMEKRRSRKLEGVSGKDSKALTTLKNGVYIVAPCPHDGRCPLDNTGKYCHFVQRLQRTSSQRAYKRSKGEPLRGFEDEKFCFIAFRRGERPKEPWPLDSMKFETLKEQHARRNPEDLEIDYEDQFISEDEGIEDEVDHVTYDSDATETDAVTENDDWEEEGEERTHADLGGGWGRIIYSPLRRGKRIEMDVCRSINQEGSEGSFERIVITKSRNPTLHHQARRSLWGDLWPF	69.13	515	0	713		AT1G64600.1	---	methyltransferases;copper ion binding	537	MANAQKVFTVETLRSASKQCLRCLVVPVRLRRAIKKYLREEDDPHIRKKVRQLSESFQEIKDTNLQLPETTAKSLADSMNSLETKRWKIQTVYGDSGLQYRDGETAAYIASRMPAVFSVCYRVLIEIRRRVPGFTPTRVLDFGAGTGSGFWAVKEVWPKSVEKVNIVEPSQSMQRAGRNLIQGLKDLPLIHGYTSLLALNKEINKKSERKHDLVIASYVLGEIPSLKDRITVVRQLWDLTDDLLVLVEPGTPHGANIISQMRSHILWMEKRKLRKLEKKMKKDGKEVLDLKSGAHIVAPCPHDGKCPLENTGKYCHFVQRLQRTSSQRSYKRTKGVPLRGFEDEKFCFVAFRRGQRPRELWPLDGMKLETLKERRANKKPEDLEIDYEDFIKSQVVEVPYIDPRAYDSDTMDENEEEQEDGGGTDEDEEDKIEEEIEEESERASVGGGWGRIIFPPFRKGKQVTLDMCVPTKEDGSEGAFERRVITKSKNPDLHLQAKKSFWGDLWPLTTQQENGKKKQVDAEWCRPDEDQKWSGWP	60.74	517	0	611		2	1.70E-62 | 4.40E-07	210.9 | 29.7	PF09243.5 | PF13489.1	Rsm22 | Methyltransf_23		---	---	---	---		1	GO:0005739	2	GO:0005507, GO:0008168	1	GO:0006412
	17814	Peam|DryGeneModel_17814 augustus_masked-Scf00203-processed-gene-1.1-mRNA-1	1862	ATGATGTCGAGAAGGACGACTGGCCTCGAGTACGCCCAGTCGCTCTGCCTCTCCTCCAGCTGCTCCGCCGCGGCCTCCCTCACCAACATCGACGGCTCCCTCATGGTCCGACGGCTGCCCGTGCGGAGGAGGAACCAGGTGGCGCCGCGGAGGGCCGGTCCCGGAGAGAATCGCCGGCTCCGGACGCCTCGATTTCGAGGTCCCCCGGGAACTGGGAAAACCACTAGTATACTCGCCCTTGCACATGAGCTTTTGGGGGCAAACTGTAAGGAGGCTGTTTTGGAGCTAAATGCTTCAGATGACAGAGGAATCGATGTAGTGAGGAACAAGATTAAGATGTTTGCTCAGAAGAAAGTAACACTCCCTCCAGGGCAGCATAAGATAATAATATTGGATGAAGCTGACAGCATGACATCTGGAGCGCAGCAAGCTTTGAGACGGACTATGGAGATATACTCAAACTCTACACGATTTGCACTTGCGTGCAATACTTCTTCTAAAATCATTGAACCTATTCAAAGTAGATGTGCACTAGTTCGTTTTTCAAGATTATCTGATCAAGAGATTCTTAGCCGTCTTATGATTGTGGTTGAAGCTGAAAAGGTTCCATATGTGCCAGAAGGCCTGGAAGCCATAATCTTCACTGCTGATGGCGATATGAGGCAGGGTTTGAATAATTTGCAAGCGACCCACAGCGGGTTCCGGTTCATCAATCAAGAGAATGTTTTCAAGGTCTGTGATCAGCCTCACCCCTTACACATCAAAAGCATGGTACGCAATGTACTTGAGGGGAAGTTTGAAGATGCCTGTTCTGGCCTGAAACAGCTCTATGATTTGGGTTATTCTCCCACTGACATAATTACAACACTTTTCCGAATAATTAAAAACTATGATATGGCTGAGTATCTGAAATTAGAGTTTTTGAAGGAAACTGGATTTGCCCACATGAGAATCTGCGATGGAGTAGGCTCATTTCTTCAGCTATCTGGTCTCCTGGCCAAGCTTTCACTAGTTCGGGAGACAGCCAAAGCTTTCTAAGTGGATCATGATGCAGTGAACCTGTTATTTGTGCATTGAAAGTTGGGAGCTGTTATAAACATGGATTAGGCATCTGTATGTTTAGGATTGGTCATTTCTCAGATAGTGCCTAGAACTACTTCGACCTGAAGTTGGCTGTAGGCAGCAAAAAGGTGAGATAGCTTATGCATATGGTTTCAAATTATGAGATGTCTTACTCGTACGGATCTGATTTTGTTATGCTTGTTTAAATCCATGAAGTTATGCTTTAGCTTGGGGGTCTTAGTGGAAAAGTACCTGTTGGGTGTGACAATGCTCTGGAGTTGACACAATTAACTGTAGCTAGATAAAAATGCACAGCCACTTGTCAGTTCTAGGCTCTCAGGACAATTCATTGGTTGGTCTCTGAGTCAATGATTTAGAAGACTTATAGTGAATATGTCCGCGTGCAAATGGAAAATGTCCATTGGGTCAGCCAAAATAGGACCAGCCAGGTGTATGCTTCTACTCACAAGGAGGAACCAAAAAGCGAGTCTTAGATTTCCTTCGAGTGTAAAAGCTGTGATTGGAACTTGGAATAGTCTGATGCAAGACATTTTTCTCAGGGCCTGTTTGATTGCATGAAGTTGGGAGAATTTCATGTTGGGAGATTTCTCCAAAAGCTTTCTCCCTGAAAGTCCCCAATATACCATACAGAAGAGCATTTGGAAATTTGATTAATTGACAACTGTAGTGAATTATAGCCAATGTAGCGAATTTCAACAATATCTACAGATGATCTGATATGGATTTTGAATTCCCTGCTGAGTGAAATTTTGGTTAGTATGCTGCTAACTGAATAAGCC	345	MMSRRTTGLEYAQSLCLSSSCSAAASLTNIDGSLMVRRLPVRRRNQVAPRRAGPGENRRLRTPRFRGPPGTGKTTSILALAHELLGANCKEAVLELNASDDRGIDVVRNKIKMFAQKKVTLPPGQHKIIILDEADSMTSGAQQALRRTMEIYSNSTRFALACNTSSKIIEPIQSRCALVRFSRLSDQEILSRLMIVVEAEKVPYVPEGLEAIIFTADGDMRQGLNNLQATHSGFRFINQENVFKVCDQPHPLHIKSMVRNVLEGKFEDACSGLKQLYDLGYSPTDIITTLFRIIKNYDMAEYLKLEFLKETGFAHMRICDGVGSFLQLSGLLAKLSLVRETAKAF	104.042	Complete		XP_006857848.1	PREDICTED: replication factor C subunit 2 [Amborella trichopoda]	331	MATNSSSSGGYELPWVEKYRPVKVAEVVGNQDAVSRLQVIARDGNMPNLILSGPPGTGKTSSILALAHELLGTNFKEAVLELNASDDRGIDVVRNKIKMFAQKKVTLSPGRHKIIVLDEADSMTTGAQQALRRTMEIYSNSTRFALACNTSSKIIEPIQSRCAIVRFSRLSDQEILGRLMIVVDAEKVPYVPEGLEAVIFTADGDMRQALNNLQATYSGFRFVNQENVFKVCDQPHPLHVKNMVRNVIDGKFEEACSGLKQLYDLGYSPTDIITTLFRIIKNYDMPEYLKLEFLKETGFAHMRICDGVGSLLQLCGLLAKLSRVRETAKAV	91.73	278	0	513		XP_002446951.1	hypothetical protein SORBIDRAFT_06g025740 [Sorghum bicolor]	333	MAASSAAAHADTYDIPWVEKYRPNRVADVVGNSDAVARLEVIARDGNMPNLILSGPPGTGKTTSILALAHELLGPSYREAVLELNASDDRGLDVVRNKIKMFAQKKVTLQPGRHKIVILDEADSMTTGAQQALRRTMEIYSNTTRFALACNTSSKIIEPIQSRCAIVRFSRLSDQEILGRLMIVVAAEKVPYVPEGLEAIIFTADGDMRQALNNLQATFSGFRFVNQENVFKVCDQPHPLHVKNMVKNVLDGKFDEACAALKQLYDLGYSPTDIITTLFRVVKNYDMPEYLKLEMLKETGFAHMRICDGVGSFLQLSGLLAKFALVREIAKAP	88.85	278	1e-177	495		XP_002283246.1	PREDICTED: replication factor C subunit 2 [Vitis vinifera]	330	MASSSSMSNYDMPWVEKYRPTKVADIVGNEDTVSRLQVIARDGNMPNLILSGPPGTGKTTSVLALAHELLGANYREAVLELNASDDRGIDVVRNKIKMFAQKKVTLPSGSHKIVILDEADSMTTGAQQALRRTMEIYSNSTRFALACNISSKIIEPIQSRCAIVRFSRLSDQEILGRLMVVVEAEKVPFVPEGLEAIIFTADGDMRQALNNLQATYSGFRFVNQENVFKVCDQPHPLHVKNMVRNVLEGKFDDACYGLKQLYDLGYSPTDIITTLFRIIKNYDMAEYLKLEFMKETGFAHMRICDGVGSYLQLCGLLAKLAVVRETAKAF	91.4	279	0	516		XP_004245638.1	PREDICTED: replication factor C subunit 2 [Solanum lycopersicum]	331	MASSSSTSSGPEIPWVEKFRPTKVSDIVGNEDAVARLQVIARDGNMPNLILAGPPGTGKTTSILALAHELLGPNYKEAVLELNASDDRGIDVVRNKIKMFAQKKVTLPPGRHKIIILDEADSMTSGAQQALRRTMEIYSNSTRFALACNTSSKIIEPIQSRCALVRFARLSDQEILGRLMAVVAAEKVAYVPEGLEAIIFTADGDMRQGLNNLQATHSGFGFVNQENVFKVCDQPHPLHVKNMVRNVLEGKFDDACAGLKALYDLGYSPTDIITTLFRIIKNYDMAEYVKLEFLKETGFAHMRICDGVGSYLQMCGLLAKLSLVRETAKAS	93.17	278	0	513		AT1G63160.1	RFC2	replication factor C 2	333	MASSSSTSTGDGYNEPWVEKYRPSKVVDIVGNEDAVSRLQVIARDGNMPNLILSGPPGTGKTTSILALAHELLGTNYKEAVLELNASDDRGIDVVRNKIKMFAQKKVTLPPGRHKVVILDEADSMTSGAQQALRRTIEIYSNSTRFALACNTSAKIIEPIQSRCALVRFSRLSDQQILGRLLVVVAAEKVPYVPEGLEAIIFTADGDMRQALNNLQATFSGFSFVNQENVFKVCDQPHPLHVKNIVRNVLESKFDIACDGLKQLYDLGYSPTDIITTLFRIIKNYDMAEYLKLEFMKETGFAHMRICDGVGSYLQLCGLLAKLSIVRETAKAP	90.29	278	2e-180	502		7	8.50E-23 | 3.20E-14 | 3.30E-12 | 5.10E-07 | 8.70E-05 | 9.20E-05 | 4.50E-04	80.1 | 53.2 | 46.3 | 29.6 | 22.1 | 22.5 | 19.9	PF08542.6 | PF00004.24 | PF13177.1 | PF13173.1 | PF01443.13 | PF13401.1 | PF13245.1	Rep_fac_C | AAA | DNA_pol3_delta2 | AAA_14 | Viral_helicase1 | AAA_22 | AAA_19		K10755	RFC2_4	replication factor C subunit 2/4	---		2	GO:0005634, GO:0005663	5	GO:0000166, GO:0003677, GO:0005524, GO:0016887, GO:0017111	1	GO:0006260
	17815	Peam|DryGeneModel_17815 maker-Scf00203-augustus-gene-1.6-mRNA-1	610	GAGTTGATCGATCGATGCATAGGGTCGAAAATATGGGTGATAATGAAGGGTGACAAAGAGCTTGTTGGAACCCTAAGAGGCTTCGACGTCTACGTCAACATGGTTCTTGAGGACGTCACCGAGTACTGGTCCCCGGTGGTTCACCAGATCCTGAATGAAAAGGCGTGGCTGTCTTTGGTGGTTTTTTCAAAGAAGCCAAAGTCCTGCTAAATCATGAGGAGCTCATGGAAGATTGGAAACCCCATTGTGGGGTCATGTAATTGTCATTGCTGTAAACCCCATTTTGATAGGAGACATGGTTATCCTTCCATCCTTGACAAGGCATTGATATTAGTTTTTCTTGGGTGTTTTTCATACTAACTAGTCTGGAGATTGAACTTGATCCCGTAGAGATTAAGATGACTTGAAATTGAAAATTTTCTCAAATGGTGAGTACTTTCTGTATCCGGATTTAGTTTTGTCTGTCTTGTCTTAAACCACGGTAACAATGGACTATCCATCTCATGGGCTGTACTTAAATTGTTCATGCTACAATAGCATATGCTTGTTGGAAGGGTGTAGCCTCTGCTGAATAGACATTTTTCTCCAGTCAGAACTGAAACTGATCAAT	69	ELIDRCIGSKIWVIMKGDKELVGTLRGFDVYVNMVLEDVTEYWSPVVHQILNEKAWLSLVVFSKKPKSC	78.954	Complete		XP_006845580.2	PREDICTED: sm-like protein LSM5 [Amborella trichopoda]	86	MSHGNPSQLLPSELIDRCIGSKIWVIMKGDKELVGTLRGFDVYVNMVLEDVTEYEITAEGRRITKLEQILLNGNNIAILVPGGSPE	100	42	2e-25	89		XP_002441037.1	hypothetical protein SORBIDRAFT_09g019200 [Sorghum bicolor]	88	MSQNNPSQLLPSELIDRCIGSKIWVIMKGDKELVGTLCGFDVYVNMVLEDVTEYEYTAEGRRITKLDQILLNGNNIAILVPGGSPPDV	97.62	42	1e-23	84.7		XP_002285668.1	PREDICTED: U6 snRNA-associated Sm-like protein LSm5 [Vitis vinifera]	87	MSTNPSQLLPSELIDRCIGSKIWVIMKGDKELVGTLRGFDVYVNMVLEDVTEYEITSEGRRITKLDQILLNGNNIAILVPGGSPDPE	100	42	3e-25	89		XP_004247830.1	PREDICTED: U6 snRNA-associated Sm-like protein LSm5 [Solanum lycopersicum]	88	MSSNNPSQLLPSELIDRCIGSKIWVIMKGDKELVGTLRGFDVYVNMVLEDVTEYEITSEGRRITKLDQILLNGNNIAILVPGGSPPDE	100	42	3e-25	89.4		AT5G48870.1	SAD1	Small nuclear ribonucleoprotein family protein	88	MANNPSQLLPSELIDRCIGSKIWVIMKGDKELVGILKGFDVYVNMVLEDVTEYEITAEGRRVTKLDQILLNGNNIAILVPGGSPEDGE	95.24	42	1e-23	85.1		1	7.4e-15	54.2	PF01423.17	LSM		---	---	---	---		2	GO:0005634, GO:0005732	1	GO:0003723	2	GO:0009414, GO:0009737
	17816	Peam|DryGeneModel_17816 augustus_masked-Scf00203-processed-gene-1.2-mRNA-1	519	ATGCGAAATATCTGCACATCGAGCCAAGCCGTCGTCATCATCTCATTTTCAGTTGATGATAAGAGTAAAACGGGTTTTTGCAAGGGTGAGGTCGAGAGCTTGGGATCAGCAGCGGCAGCCATGGTTCTCAAGACTGAGCTCTGCCGCTTTAGTGGTGCCAAAATCTATCCTGGTAAAGGCATCAGATTTGTACGTGCTGATTCACAGGTCTTCCTGTTCGCCAACTCAAAATGTAAGCGATACTTCCACAATCGCTTGAAGCCCTCAAAACTTACCTGGACTGCCATGTACAGAAAACAGCATAAGAAGGACATCCATGCTGAAGCTGTTAAGAAGCGGCGCCGTACTAACAAGAAGCCTTATTCTAGGTCGATTGTTGGTGCGACATTGGAAGTGATCCAGAAGAGACGAACTGAGAAGGCTGAAGTTCGAGATGCTGCCCGGGAAGCTGCTCTTCGGAGAAAGCAATTATGTGAGACTGTATCTGGAACACCGAAGCGTATGCTCATTTCCAGTTAG	172	MRNICTSSQAVVIISFSVDDKSKTGFCKGEVESLGSAAAAMVLKTELCRFSGAKIYPGKGIRFVRADSQVFLFANSKCKRYFHNRLKPSKLTWTAMYRKQHKKDIHAEAVKKRRRTNKKPYSRSIVGATLEVIQKRRTEKAEVRDAAREAALRRKQLCETVSGTPKRMLISS	105.654	Complete		XP_006829792.1	PREDICTED: 60S ribosomal protein L24 [Amborella trichopoda]	164	MVLKTELCRFSGAKIYPGRGIRFIRSDSQVFLFANSKCKRYFHNRLKPSKLTWTAMYRKQHKKDIHAEAVKKRRRTTKKPYSRSIVGATLEVIQKRRTEKAEVRDAAREAALREIKERIKKTKDEKKAKKAETSAKSQKTQVKGSMAKAPAPRGPKLGGGGGKR	96.46	113	6e-79	231		XP_002441285.1	hypothetical protein SORBIDRAFT_09g023800 [Sorghum bicolor]	161	MVLKTELCRFSGQKIYPGKGIRFIRADSQVFLFANSKCKRYFHNRLKPAKLTWTAMYRKQHKKDIHAEAVKKRRRTTKKPYSRSIVGASLEVIQKKRAEKPEVRDAAREAALREIKERIKKTKDEKKAKKAEVTKSQKGQTKGAVQKGSKGPKLGGGGGKR	92.92	113	1e-75	223		XP_002279048.2	PREDICTED: 60S ribosomal protein L24 isoform X1 [Vitis vinifera]	163	MVLKTELCRFSGAKIYPGKGIRFVRSDSQVFLFANSKCKRYFHNRLKPSKLTWTAMYRKQHKKDIAAEAVKKKRRTAKKPYSRSIVGATLEVIQKRRTEKPEVRDAAREAALREIKERIKKTKDEKKAKKAEVMAKTQKTQSKGVPKGAAPKGPKLGGGGGKR	95.58	113	4e-76	224		XP_004249467.1	PREDICTED: 60S ribosomal protein L24-like [Solanum lycopersicum]	163	MVLKTELCRFSGAKIYPGRGIRFIRSDSQVFLFVNSKCKHYFHNRLKPSKLTWTAMYRKQHKKDIAQEAAKKRRRTTKKPYSRSIVGATLEVIQKKRTERPEVRDAAREAALREIKERIKKTKDEKKAKKAEVQAKSQKAGGKGNVSKGGSKGPKLGGGSGKR	89.38	113	3e-72	215		AT3G53020.1	STV1, RPL24B, RPL24	Ribosomal protein L24e family protein	163	MVLKTELCRFSGQKIYPGRGIRFIRSDSQVFLFLNSKCKRYFHNKLKPSKLAWTAMYRKQHKKDAAQEAVKRRRRATKKPYSRSIVGATLEVIQKKRAEKPEVRDAAREAALREIKERIKKTKDEKKAKKVEFASKQQKVKANFPKAAAASKGPKVGGGGGKR	85.84	113	3e-69	207		1	3.9e-36	122.7	PF01246.15	Ribosomal_L24e		K02896	RP-L24e	large subunit ribosomal protein L24e	---		4	GO:0005730, GO:0005737, GO:0005840, GO:0022625	1	GO:0003735	5	GO:0001510, GO:0006412, GO:0009734, GO:0042254, GO:0048467
	17817	Peam|DryGeneModel_17817 maker-Scf00203-augustus-gene-1.9-mRNA-1	639	ACGGAAAGGGCAAAAAAAAAAAACGAAAGAAAACCCCTACACCTGATTCTAGTGAGTGGGAATGGATTTGGGGGAAAGAAGAAGACATTTTGATGGTGGTTCGTGGACGGACGAAAAACACCTCTCCTTTCTCAATTGGATGGAAGCATCCTTCGTTAAGAGGATGCATGAGAGGGACGACCAGCCATCGCTAACATACGCCGCCGTCGACGGTCATCTTCCCCTCGACCGGTTCCTCCCCGACGGCTCCGACTCCACGGTCGATTTTCAAAATCGGAGACCAAACATAAATGAAAAGAAAACCCAAGCGAATGACCATGATGGAGCCAGAAGAGCAACAAATGGTAGGAGAGAGAGGAAAAGGAGGAACGGGTCTCAAGATCAGGTGGTCCCTCAGCTGGAGTGCATGAAATGAAAAGGATTGAAATGGGAACTAGAAGTCGCTGTCACTGGGGCTGGTTGCCATCTCTTTCTTCATGCAGTTTGTCCTCATTATAATTGAGAAGTTAGCATCTGTTTTAATACTAGTATGTGAATGGAAGTAGGGTTTTACAATTTTATCCTGAGCAAGTGCTTGTTGTAGATAAATGACTGATTGCATTTCTTTATGCTAGTGAAATTGAAATAGCATGAAGGGAT	117	MDLGERRRHFDGGSWTDEKHLSFLNWMEASFVKRMHERDDQPSLTYAAVDGHLPLDRFLPDGSDSTVDFQNRRPNINEKKTQANDHDGARRATNGRRERKRRNGSQDQVVPQLECMK	99.3333	Complete		XP_011628342.1	PREDICTED: uncharacterized protein LOC105421707 [Amborella trichopoda]	113	MEGYDHRNWTDEKHMSYLSSMEASFVRRMFHSNEQGIVQQSTRLDRYMPDSADSTLDSGTRAGKGFMVPDSEETNTIHPCKVSRKKKGFLPKTICTDQVVPIFGNGKGKEEGC	46.03	63	4e-12	57.8		---	---	---	---	---	---	---	---		XP_002278502.1	PREDICTED: uncharacterized protein LOC100241934 [Vitis vinifera]	112	MDSNRSINPSGYWTNEKHVQFLNSMEASFVRAMFESNGHPLPRLDRYLPDTSDSTLDLKTHPTRRFSTPVGSRARSYRGADKKAGRPLSSQPYNSSQDQVVPQLESRAGDKA	43.4	106	1e-17	72.8		XP_004234373.1	PREDICTED: uncharacterized protein LOC101244747 [Solanum lycopersicum]	130	MDPKKKDFEGKYESSSNSLYWTNERHVHFLNSIEASFVQTLLENNSNAAPILPLDRHLPDSTDSTLDTPKERRRRFSTSDINMSSGSRIDVEKKTRRMSSIISSQDQVVPQYKHGRGDKDADGHPSVPLN	35.58	104	8e-11	55.5		---	---	---	---	---	---	---	---	---		---	---	---	---	---		---	---	---	---		---	---	---	---	---	---
	17818	Peam|DryGeneModel_17818 maker-Scf00203-augustus-gene-1.12-mRNA-1	2265	GCTCGTTTCTCCGTCGCGGGGGCTGCGAGACAGGGAGAACGAAAACAAAACAAACCAAAAAAAAAACAAAACGTCATCTTTTTTTCTCTTCTTTGCCATTGTTCCTTTTTCTCTCCCTCTCCCTTTCCCTCTCCCTCTCTGTTAGGGCAGTTTCATTACAAGAAAGAGAGATAGAAAGAGGGAGAGAGAAAGAGAAAGAGAAAGAGAGCCCCCAAAAGGGCATATTTTAGGGTCTGAAAGTCCAAACGAATAAGAAGAGGGAGAGATTAGGGTTCTTGTGGAAGAGCCATGCATGTGATGCGGCGACTCAAGAGCATCGCTTCTGGCCGTTCATCCATTTCCGATCCCGGCGGGGATTCTGGCACCAAGAGAGTGAAAGTTGATCAGGATGCTGAGGGCAAGATTCCCGGGGAACCTCATTTACCTTTAGAGGCTACTATGAACCTAGATAAAGATACAACTTCTACTTTGTTGGAAACTGATGCCAGTTCATCCAATGTGGCTTCAATTGGTAGAGTTGAAAAGGCCAGTGTTGATCAGCTTCCAAAGGAAATGCATGAAATGAAAATTAGAGATGATAAAGTTGATAATCATGATGAAAAGGATTTGGAAGCTGCTGTCGTGAATGGTAACGGAACAGAGACAGGCCATGTCATTTCAACAACGATTGGTGGTCGCAACGGTCAGCCAAAGCAGACAATCTCATACATGGCAGAACGTGTGGTAGGCACTGGTTCATTTGGTGTAGTTTTTCAGGCCAAGTGCTTGGAAACAGGTGAAGCAGTTGCCATCAAGAAGGTCTTGCAGGATAAGAGATACAAGAATAGGGAACTCCAAATTATGCGCTTGCTCGACCATCCTAATGTAGTTCAACTAAAGCATTGTTTCTTTTCAACCACTGACAAAGATGAGCTCTACCTTAATCTTGTACTTGAATATGTCCCTGAAACTGTCTATCGGGTTGCAAGGCACTATAGCAGGATGAATCAGCATATACCTATTCTACATGTGCAACTATATACGTACCAGATCTGTCGTGCACTTGCTTACATACATGGTGTCATTGGTGTATGTCATCGGGATATCAAACCACAAAATTTATTGACCTTTAATAGGTATCGTCGTATCAACTTTTTGTCTATCATTGGAACAAATGATGAAAATGTTAAAATTGCAAAAGTTTACATGTTGCAGGTCAATTCCCATACTCATCAGTTGAAGCTTTGTGATTTTGGAAGTGCCAAAATGTTGGTGCCAGGGGAACCTAATATATCATACATTTGTTCACGGTACTATAGGGCTCCTGAACTAATCTTTGGAGCTACAGAGTACACGTCCGCAATTGATATGTGGTCTGTTGGTTGTGTCTTAGCCGAGCTTCTTCTAGGACAGCCTCTGTTTCCTGGAGAAAGTAGTGTTGACCAGCTAGTGGAGATTATCAAGGTTTTGGGAACCCCCACCAGAGAAGAGATCAAGTGCATGAATCCGAATTATACTGAGTTCAAATTTCCTCAGATTAAAGCTCATCCATGGCACAAGGTTTTCCACAAGCGGCTGCCTCCTGAAGCAGTTGATCTTGTGTCAAGGTTGCTCCAGTACTCTCCTAACTTGCGTTGTACTGCTTTGGAAGCATGTGCCCACCCCTTCTTTGATGACTTGAGAGGCCCCAATATGCACCTGCCTAATGGACGGCCCCTTCCCCCTTTATTTGACTTCAAGCCTCAAGAGTTGGCCAATGCTACTCCTGAATTGCTTCAACGTCTCATTCCGGATCATGTGAGGAAATAAACTATACAGATAACACAAAAGTCTGGTGATCATATTTATCTCATTTGCAAATGGCATGGTAGCGCTTGATTGCATTGCAGCTCTATACAGCCTACGACTCGCTGGTGGATTACAGAAGTGCATCCAGAGAGAGGAGACAATTTACAGCGGAACATACAAGGGCCCCTCTTGAGACCTTTTGGACAGATTTTCTGGGGGATTTATGCTCAGATGTGATTTTTCAGAAAGGTATATCTATATTTTTGGTAGCTTGGCAACATGAATAGATTAGCTCCCCTTTTTTTCTGTCTTGATGTGTATTGTTATACGGTGGTCAATGTCTAGTTCACCTGCCAGATGTTTTATTATGGTTATAAATTTACCGTGCTTAGTACCTTGTTTATCTGTTATCATCTAGAGGTAAGTTTTCCAAGTGTGCAGAAACAATTGATGTTTGAGGAATGGAATCTTTTTCCACTATTGTTTGATGTATGTGGG	499	MHVMRRLKSIASGRSSISDPGGDSGTKRVKVDQDAEGKIPGEPHLPLEATMNLDKDTTSTLLETDASSSNVASIGRVEKASVDQLPKEMHEMKIRDDKVDNHDEKDLEAAVVNGNGTETGHVISTTIGGRNGQPKQTISYMAERVVGTGSFGVVFQAKCLETGEAVAIKKVLQDKRYKNRELQIMRLLDHPNVVQLKHCFFSTTDKDELYLNLVLEYVPETVYRVARHYSRMNQHIPILHVQLYTYQICRALAYIHGVIGVCHRDIKPQNLLTFNRYRRINFLSIIGTNDENVKIAKVYMLQVNSHTHQLKLCDFGSAKMLVPGEPNISYICSRYYRAPELIFGATEYTSAIDMWSVGCVLAELLLGQPLFPGESSVDQLVEIIKVLGTPTREEIKCMNPNYTEFKFPQIKAHPWHKVFHKRLPPEAVDLVSRLLQYSPNLRCTALEACAHPFFDDLRGPNMHLPNGRPLPPLFDFKPQELANATPELLQRLIPDHVRK	109.112	Complete		XP_011622016.1	PREDICTED: shaggy-related protein kinase epsilon [Amborella trichopoda]	409	MASVGLPPASAVRKSNGSAIGVDKLPEEINEMKIKDDKEMEANVVDGNGTETGQIIVTTIGGRNGQPKQNISYMAERVVGHGSFGIVFQAKCLETGETVAIKKVLQDKRYKNRELQTMRLLDHPNIVSLKHCFFSTTDKDELYLNLVMEYVPETVYRVAKHYSRMNQRMPFIYVKLYTYQICRALAYIHGGIGVCHRDIKPQNLLVNPHTHQLKLCDFGSAKVLVKGEPNISYICSRYYRAPELIFGATEYTTAIDMWSVGCVLAELLLGSPLFPGESGVDQLVEIIKVLGTPTREEIKCMNPNYTEFKFPQIKAHPWHKIFHKRMPPEAVDLVSRLLQYSPNLRCTALDACVHPFFDELRDANARLPNGRPLPPLFNFKPQELKGASLEVLAKLIPEHSRKQCPFLGI	77.03	431	0	686		XP_002465046.1	hypothetical protein SORBIDRAFT_01g031220 [Sorghum bicolor]	470	MHMMRRLKSIASGRSSVSDPGGDSGSKRPKFEQDGAGDIVIEPHLTEEKPVRIDQESSSSSNRDAEASTSTSMKPAKTEEPGADILPKEMNDMTISDDKADGHNDKEGEGVTLDGNGTETGQIIVTTIGGHNGKPKQKVSYMAERVVGTGSFGVVFQAKCLETGETVAIKKVLQDKRYKNRELQTMQLLDHPNVVQLKHHFFSTTQRGEVYLNLVLEFVSETVYRVAKYYNRMNQRVPIIYVKLYAYQMCRALAYIHRVVGVCHRDIKPQNLLVNPHTHQLKICDFGSAKKLVPGEPNISYICSRYYRAPELIFGATEYTTAIDIWSVGCVVAELLIGQPLFPGESGVDQLVEIIKILGTPTREEIRCMNPNYSEFKFPQIKAHPWHKLFGKRMPPEAVDLVSRLLQYSPNLRCTAVDACAHPFFDELRDPKVCLPSGRPLPPLFDFTAAELEGLPIELVHRIVPEHMRK	69.4	500	0	729		XP_002272112.1	PREDICTED: shaggy-related protein kinase theta [Vitis vinifera]	468	MNVMRRLKSIASGRSSVSDPGGDSSTKRAKVDQEAEQKVADETHSVEKSTSLEQHMASTSQETAASTSNVSSIARTEQSGYDQLPKEMHDMKIRDEKVDPHDDKDAEPTVVSGSGTETGQIIATTIGGRNGQPKQTVSYMAERVVGTGSFGVVFQAKCLETGEAVAIKKVLQDKRYKNRELQIMRVLDHPNVVQLKHCFFSTSEKDVVYLNLVLEYVSETVYRVSRHHSRMNQHMPIIYVQLYAYQICRALNYMHSVIGVCHRDIKPQNLLVNPQTHQLKICDFGSAKKLVPGEPNISYICSRYYRAPELIFGATEYTTAIDMWSAGCVVAELLLGQPLFPGESGVDQLVEIIKILGTPTREEIKCMNPNYNEFKFPQIKAHPWHKLFHKRMPPEAVDLVSRLLQYSPNLRCTALEACAHHFFDDLRETNACLPNGRPLPPLFNFTPQELVHSTPELRQRLIPEHARK	76.75	499	0	801		XP_004229833.1	PREDICTED: shaggy-related protein kinase epsilon [Solanum lycopersicum]	475	MNVMRRLKSIASGRSSVSDPGGDSSIKRVKVEKEVDQRVVGETQMEEGCTTTTVPKEDMASTSMETTAGSTSTMDIRLENSELDELPKEMHEMKIKDEKDDKADSLDDNLKDMEPAVVSGNGTETGQIIVTTVSGRNGQEKQTLSYMAERVVGTGSFGVVFQAKCLETGESVAIKKVLQDRRYKNRELQIMRTLDHPNVVKLRHCFYSTTEKNEVYLNLVLEYVSETVYRVSRHYSRMNQHMPNIYVQLYTYQICRALNYMHGVLGVCHRDIKPQNLLVNPHSHQLKLCDFGSAKMLVPGEPNISYICSRYYRAPELIFGATEYTTAIDMWSAGCVMAELLLGQPLFPGESGVDQLVEIIKILGTPTREEIRCMNPNYTEFKFPQIKAHPWHKIFHKRMPPEAVDLVSRLLQYSPTLRCTALEACAHPFFDSLREPNACLPNGRPLPPLFNFSPQELSGVPAELRKRLIPEHLRK	72.33	506	0	763		AT4G00720.1	ATSK32, ASKTHETA, SK32	shaggy-like protein kinase 32	472	MNVMRRLKSIASGRTSISSDPGGDYALKRAKLDQENDNLCVDPMQVDQNSSCFEMKADVLSQESVAGTSNVPAVSEKPVDDQLPDVMIEMKIRDERNANREDKDMETTVVNGSGTETGQVITTTVGGRDGKPKQTISYMAQRVVGTGSFGVVFQAKCLETGEQVAIKKVLQDKRYKNRELQIMRLQDHPNVVRLRHSFFSTTDKDELYLNLVLEYVPETVYRASKHYTKMNQHMPIIFVQLYTYQICRALNYLHRVVGVCHRDIKPQNLLVNPQTHQLKICDFGSAKMLVPGEPNISYICSRYYRAPELIFGATEYTNAIDMWSGGCVMAELLLGQPLFPGESGIDQLVEIIKILGTPTREEIRCMNPNYTEFKFPQIKAHPWHKIFHKRMPPEAVDLVSRLLQYSPNLRCTALEACAHPFFDDLRDPNVSLPNGRALPPLFNFTAQELAGASTELRQRLIPAHCQGTGSSS	70.95	506	0	733		2	8.60E-60 | 1.50E-20	202 | 73.3	PF00069.20 | PF07714.12	Pkinase | Pkinase_Tyr		---	---	---	---		2	GO:0005634, GO:0005829	6	GO:0004672, GO:0004674, GO:0004713, GO:0005524, GO:0016301, GO:0016772	3	GO:0006468, GO:0009741, GO:0046777
	17819	Peam|DryGeneModel_17819 maker-Scf00203-augustus-gene-1.11-mRNA-1	2142	TCCAAATCCAATAATAAAAATAAAAACCCTTTTGTTCTCAAATAATCCAATATATGAAAATAAAAACCCTTTTATTCTCAAATTGGTTGACCTAACAAGCTCAAAAGCACTGTGTTTTTCCCTTACTTCTCCATCTGTCTTCTGTTTTTTGTGGGTCTGCTTTTTGAAATTAGAGTTTTAGAGTTTTTTTTTTTTTTTATTGAAGAGAGAGTAGAGGAGAAAGGGTTTTGGAATTGGGGACTTGGGTTTTTGAGATGGGGAATTCGTTTGGGTGCTCGGCGTCGGGGGAGAGGTTGGTGTCGGCGGCAAGGGATGGAGATTTGATAGAAGCTCGGATGCTTCTGGAATTCAATCCTTGCCTGGCAAGGTATTCTACATTTGGTGGTCTCAATTCTCCACTCCATTTTGCTGCTGCCAAAGGACACAATGAGATTGTTATGCTGTTGCTTGAAAATGGGGCAGATGTGAATTCGAGAAATTACTGTGGTCAGACTGCTTTGATGCATGCATGCCGGTATGGGCACTGGGAAGTGGTGCAGACTCTTCTTCTATTCAGAAGCAATGTTACGCGAGCAGACTACCTCAGCGGAAGGACAGCTCTGCACTTTGCAGCTGTAAATGGACATGTTAGATGCATAAGGCTTTTGGTTGCTGACTTTGTCCCAAGTGCCCCGTATGAGACAATCACGTCTGTGAATGATGGTGATAGAAGCAATCGCTCGTTGAGTGCCCTCTCCAAGTTTGTAAACAAGGCGGCTGATGGTGGCATAACCGCTCTTCATATGGCTGCATTGAATGGTTACTTCGATTGTGTACAGCTTCTGCTTGATCTTCATGCAAATATCTCTGCCGTAACATTCCATTATGGCTCATCGATGGATTTGATAGGATCTGGAAGCAGTGCTTTGCATTATGCTGCTTGCGGAGGGAACCTCAAGTGTTGCCAGGCATGATTTGATATTTCCTTTCTGCAGATCCTTCGTGCCAGAGGAGCTAGTCGCCTGTCATTGAATTGCAATGGGTGGCTACCACTCGATGTTGCTAGGATATGGGGACGTCATTGGCTGGAGCCATGGCTGGAACCGAATTCGCACATGACTTTGCCAACATTTCCTCCATCAAAATTTCTGTCCTTGCCACTTATGAGCATACTTAATATAGCAAGAGAATGTGGGTTGCAGTCCTCTACTGCCTTATCTGATGATAGTGATACTTGTGCTGTCTGTCTTGAGAAAGCTTGTGCTGTTGCTGCTGAAGGTTGTTCCCATGAGCTTTGTGTGAGATGTGCACTCTATCTTTGCTCAACTAGCAATATCACTTCTGAGATAATTGGCCCACCGGGTTCCATTCCATGTCCTCTCTGTCGACATAGCATAATCTCTTTTGTGAAATTGCCCGGTTCCTCTGCCAAGGAGCTCAAGCTAAATCTCTCTCTTGGCCTATGCACCCCATGCATGCTTCATACATGTGATCCTGACCCACTGTCAACATCTTCTCAATCTGATTTCCACGAGACCCGAACCTCTTCAGTTTCTTCAGATCGTTTTTGCCCCGTCTCCTGCAGTCCATTCCCATCTGTTGCAATACCTTCGTGCACGTGCAATGACGACCCATGCCCATCGCTTGAAACCCCAGATGGAGAAACACAAGATCAGTCTCCACTGCACTTACAGAGTGTGTCAGATGAGCAGGATAAAATGGAAGGGTCAAGAGTCGAGAAAACAAGCTGCTCAAGTATGTTTTGGAACAGAAGAAGCTGTCACAGAGAGCATCAATGCAAATCAGAAATAAACGCTTGAAAAATATATTTGGTTGTGGGTAATGATATTTGTTAAGCGTGTTTTGATGAACCCCAAATCATTGCAGTTCAAGAATCTTGGCAGAATGGATATTCGTCCATTTTTCTTGCTTTTGGAATGATGCATAGATCTCAAATCACTCCAAAGCTGGAACACATGCTTAGGCAGATGTTATTTGGTGATGTCCAAACTTTTAACTCTTGTTTCTGTTCCACACCACCCAAAATTCATAGTAGAATGGATTGCAATCTGTTCGGCCAAGATATTCAATTTGTGTGATTTGGAGGGGTTTAAAAAATGCTTTTTATTTTTTCTCCCTGAGAAACAGATGGGCCATATCTAG	234	MTLPTFPPSKFLSLPLMSILNIARECGLQSSTALSDDSDTCAVCLEKACAVAAEGCSHELCVRCALYLCSTSNITSEIIGPPGSIPCPLCRHSIISFVKLPGSSAKELKLNLSLGLCTPCMLHTCDPDPLSTSSQSDFHETRTSSVSSDRFCPVSCSPFPSVAIPSCTCNDDPCPSLETPDGETQDQSPLHLQSVSDEQDKMEGSRVEKTSCSSMFWNRRSCHREHQCKSEINA	45.438	Partial		XP_006857844.1	PREDICTED: E3 ubiquitin-protein ligase XBAT33 [Amborella trichopoda]	519	MGNSFGCSGSGERLVSAARDGDLVEARMLLEFNPCLAKYSTFGGLNSPLHFAAAKGHNEIVTLLLEHGADVNSRNYCGQTALMHACRYGHWEVVQTLLLYRANVTRADYLSGRTALHFAAVNGHVRCIRLVVADFIPSAPYESTSSTNDDQCDRSSLRSRYDQYALSKFVNKAADGGITALHMAALNGHSDCVQLLLDIHANVSSVTFHYGASMDLIGAGSTPLHYAACGGNLKCCQILLSRRASRLTLNCNGWLPLDVARIWGRHCLEPLLAPISDLTLPTFPPSNFLSLPLMSILNIARECGLQSTSASSDDGDLCAVCLERVCTVAADGCGHGICIRCALYLCSTNNNTFDVVGPPGSIPCPLCRNGIVAFSRLPGFPGKDLKLNLSLGLCTPCMLHSCDPEPPSTLASSKPEYRKNRVASVSSELFCSVSCSPFPSVAIPSCTCNDDPCPSLETDERENQERETQDRTSETQGNASLAEEEKMEGAWIEKTSCSKMFWNRRSCHREHQCTSEINA	68.6	242	2e-117	343		XP_002465047.1	hypothetical protein SORBIDRAFT_01g031230 [Sorghum bicolor]	520	MGNSLGCSASGERLVSAARDGDAVEARMLLELSPALARYSTFGGLNTPLHFAAAKGHLDIVTMLLEKGADVNARNYCGQTALMHACRHGHWEVVQMLLLFRCNVTRADYLSGRTALHFAAHDGFVRCIRLLVADFVPSVALEDIASSVVDGGDCQTNSGSSPNSLLGQKFNESARVRYINKPADGGVTALHMAALNGHLDCMQLLIDLGANVSAVTFPYGTTTNLIGAGSTPLHYAAGGGKQECCELLISKGASRLTLNCNGWLPVDVARIFGRRSLEPLLSPNSHSNVPVFQPSSYLALPLMSILNIAREFGLQHTVPSADDNDLCSVCLERSCSVAAEGCSHEFCIKCALYLCSTSNIRVEFTGPPGSIPCPLCRNGIMSFTKLPSTPTEGLKSSSALTFCNPCILNTRSMDSPATVSKAEIRRNRVAAVSSELVCPITCSPFPSSALPTCRCSDDDPCGATDAQDGSEAQSPRPSHCVSMELDKRGEEDLDRTSCSGMFWSRRSCHREQQCDAEINA	55.56	234	3e-86	264		XP_002278915.1	PREDICTED: E3 ubiquitin-protein ligase XBAT33 [Vitis vinifera]	512	MGNSFGCSASGERLVSAARDGDLVEAKMLLDCNPCLAKYSTFGGLNSPLHFAAAKGHNEIVALLLENGADVNSRNYCGQTALMQACRYGHWEVVQTLLLFRCNVTRADYLSGRTALHFAAVNGHVRCIRLVVADFVPSAPHEAINVQNNGDRGDGSNLKNKYDQSALAKFVNKAADGGITALHMAALNGYFDCVQLLLDIHANVSAVTFHYGTSMDLIGAGSTPLHYAACGGNLKCCQILLARGASRLTLNCNGWLPLDVARMWGRHWLEPLLAPNSDSIIPVFPPSNCLSLPLMSVLNIARECGLQSSTTSSDETDICAVCLERACTVAAEGCGHELCVRCALYLCSTSNIPSEMVGPPGSIPCPLCRHGITSFVKLPGSPAKEIKLHLSLGLCTPCMLHPRESDRPSPACTPEIRKNRVASVSSDILCPVSCSPFPSVTIPLCTCDDGPCPSFEPREVETQDESPRRSQTTSIDQDKMEGARLERTSCSSMFWGRRSCSREHQCNSEINA	72.41	232	5e-116	341		XP_004234369.1	PREDICTED: E3 ubiquitin-protein ligase XBAT33 [Solanum lycopersicum]	511	MGNSFGCSASGERLVSAARDGDYVEAKMLLDCNPCLSKYSTFGGLNSPLHFAAAKGHNEIVALLLENGADVNSRNYCGQTALMQACRYGHWEVVQTLLLFRCNVTRADYLSGRTALHFAAVNGHVRCIRLVVTDFVPSAPFESINAQINADRGDSSNSKGKHEQSPLSKFVNKAADGGITALHMAALNGYFDCVQLLLDLNANVSAVTFHYGSSMDLIGAGSTPLHYAACGGNLKCCQILIARGANRLTLNCNGWVPLDVARMWGRHWLEPLLAPNSESIIPPFPSSSYLSLPLLSVLNIARECGLQSSGSSSDDSDTCAVCLERACSVAAEGCGHQLCVRCALYLCSASNVPSELLGPPGSIPCPLCRHGIVSFVKLPGSPAKEIKLHLSLSLCTPCMLHSRDQERSTPPSAHEIRKNRVASVSSDLFCPVTCSPFPSVAMPLCTCDEGPSPTLESRENDTQEETPNQSQSTSTDQDKMNVRLEKTTCSNMFWGRRSCSREHQCNAEINA	67.24	232	3e-96	290		AT5G07270.1	XBAT33	XB3 ortholog 3 in Arabidopsis thaliana	513	MGNSFGCSASGERLVSAARDGDFVEAKMLLDCNPCLAKYSTFGGLNSPLHFAAAKGHNEIVGLLLENGADVNSRNYCGQTALMQACRYGHWEVVQTLLLFRCNVTRADYLAGRTALHFAAVNGHARCIRLVLADFLPSDKLNSLPETGVVTAKNKSEQSALSKFVNKAADGGITALHMAALNGLFDCVQLLLDLEANVSAVTFHYGTSMDMIGAGSTPLHYAACGGNLKCCQILLARGARKMTLNCNGWLPIDIARMWSRHWLEPLLSPNSDVVIPAFPHSNYLSLPLLSILNIAREFGLQSATIGDEVDICAVCLERTCTVAAEGCEHQLCVRCALYLCSSSNVPSVTVGPPGSIPCPLCRHGITAFKRLPSSLTREMKLPMSLGFCAPCMLHTGDTTDQSSPTCPPTEQRSSKTRAASVSSDIFCPVTCSPFPSVNIPMCTCNEGTCPNFETHGTERHSEEHVESSPSRTTTEQEKIEEGQRLGKTTTCSSMFWGRRSCSRENQCNSEINA	59.02	244	2e-90	275		2	1.40E-06 | 4.50E-04	27.9 | 19.9	PF13920.1 | PF13639.1	zf-C3HC4_3 | zf-RING_2		---	---	---	---		1	GO:0005737	2	GO:0004842, GO:0008270	2	GO:0006499, GO:0016567
	17820	Peam|DryGeneModel_17820 augustus_masked-Scf00203-processed-gene-1.4-mRNA-1	1574	CACCGTCGATCCGAGCCCCTTGCTCGAGAATCCGACTCGAAATCGAGGCGTCCGGAGCCGGCGATTCTCTCCGGGACCGGCCCTCCGCGGCGCCACCTGGTTCCTCCTCCGCACGGGCAGCCGTCGGACCATGAGGGAGCCGTCGATGTTGGTGAGGGAGGCCGCGGCGGAGCAGCTGGAGGAGAGGCAGAGCGACTGGGCGTACTCGAGGCCAGTCGTCCTTCTCGACATCATGTGGAATCTTTTGTTTGTGGTAGTCGCGATTACGGTTCTGGTGTTGAGCAGGGGACGAGAGGGAATCGATGCCTCTGAGGGCGTGGATCGTTGGATATGCTCTGCAGTGTGTTCTTCACATGGTCTGTGTTTGCATTCAATATAGACGTAGGAGCCTGTCGCTTCAATCGACGGCGGAGCGAAGGAGTCGCGAGAATCCTGGTTTGGGTGCTGGGGATGGGGCGGAGGAAGGTGGAGAGCATGGCAACGAGCGGAGTCAGGATGAAGAAAGGATTAATGTGGCAAAGCATCTGGAATCTGCAAATACAATGTTCTCATTCGTATGGTGGATCATTGGATTTTATTGGGTATCATCAGGTGGCCAAACTTTGATCCGCGACGCTCCTCAGCTTTATTGGCTCTGTATAGTTTTTCTGGCATTTGATGTGTTATTTGTCGTTTTCTGTGTTGCTCTCGCATGTGCGATTGGTATTGCTGTTTGCTGCTGTCTGCCGTGCCTTATTGCAATTTTATATGCAGTCACAGATCAGGAAGGAGCATCTGACGAGGACATTCGTCAACTTCCAAAATACAAATTCCGAAGGATTGTCGAGGCTGAAAAACTTAGCAGTGAGACATCGGAACCTTCTGGAGGAATAATGATTGAGTGTTGCAGCGAAACTCCCATCGAACATGTCCTCTCTGCAGAGGATGCTGGAACGTGCAACGTATTACTCACGGCAACAATCGAAGGTGGTGAGTATGAAGATGGTGGTGGAAGTAGTTTTGTTCGTGGATGCAAGGCATCTGACATCGTCAAAACTCAGGCGGTTGGGAGTTCATTATCGAACGGCATGCCGACGTATTCCGTCCAGATCTCCAGCACTTGCCAGTCGGATTGCCAGATCCGGAACTTACACGTGTCGTGCGGGCTCTTCGCCTCGGCAAAGCTGGTGAACCCCAGAATTTTCCGGCGGATGGGCCCCAACGACTGCATGGTAAACGATGGGAAGCCACTGGAGAGTGGAGTGACTCTCTCTTTTGTGTACGCCAATTCTTTCAGCTGTCCCATGGCCATCGCACGTGCTACCATGTGTTAGCACGTGACTCTCTGAACAAGAGAGAATGCTGTGAGATGGATAGTCTCTGTCTATTCCCCAAGCCAAAACCAAATGTCATGTAAAAGGAAAACTTGAAAGGCTATAAACGACACCCAAGGCTGAGGCCCTGTTGATGTAATCGTTTTCGAAGATTTGAGTGTTCATTTATTTATTTTTGTCAGGTAGGATTAGGAAGGCCTAATGTTCAATATCAATTGGATGTTTCTTTTATATATAGAGAGAGAATTGTATGGGTTGAAC	336	MPLRAWIVGYALQCVLHMVCVCIQYRRRSLSLQSTAERRSRENPGLGAGDGAEEGGEHGNERSQDEERINVAKHLESANTMFSFVWWIIGFYWVSSGGQTLIRDAPQLYWLCIVFLAFDVLFVVFCVALACAIGIAVCCCLPCLIAILYAVTDQEGASDEDIRQLPKYKFRRIVEAEKLSSETSEPSGGIMIECCSETPIEHVLSAEDAGTCNVLLTATIEGGEYEDGGGSSFVRGCKASDIVKTQAVGSSLSNGMPTYSVQISSTCQSDCQIRNLHVSCGLFASAKLVNPRIFRRMGPNDCMVNDGKPLESGVTLSFVYANSFSCPMAIARATMC	91.774	Complete		XP_011628339.1	PREDICTED: E3 ubiquitin-protein ligase At4g11680 [Amborella trichopoda]	376	MDTATTTRSSNPSTDVVIDTTPLLGSSPERRPFRGPSIRGAARFLRRASSRRMMREPSMLVRETAAEQLEERQSDWAYSRPVVVLDIIWNLAFVVVAMAVLLLSRDENPSMPLRLWIVGYAFQCLLHIICVCVEYRRRHGSRDSLEHGENGNLGSGVHQERDDGHELDEERIQSEERTSVAKHLESANTMFSFLWWIIGFYWVSAGGQALTHDAPQLYWLCVIFLAFDVFFVVFCVALACVIGIAVCCCLPCIIAILYAVADQEGASEEDIRQLPKYKFRSVADIEKFDIEKCDSFGGIMTACGGEMPPIERALSAENAECCICLSPYEDGVDLRELPCSHHFHCACIDKWLHINATCPLCKFNIIKSSNHAREEV	66.2	213	4e-76	238		XP_002459812.1	hypothetical protein SORBIDRAFT_02g011130 [Sorghum bicolor]	357	MASTSPRRSSGGDPPSPSTPLISSPTSPASGPSGGGPLGRLTSLRGAARFIRRTGSRRLMREPSVAVRETAAEHLEERQTDWAYSKPVVVLDMLWNLAFVAVAAAVLAASTGESPAVPLRVWIAGYVLQCLLHILCVTVEYRRRSRDADQEGAGDEDFKLSVVKHLESANTMFSFIWWIVGFYWVSAGGQALSHDAPQLYWLSIVFLAFDVFFVVFCVALACVIGIAVCCCLPCIIAILYAVTDQQEGASEDDINNLSKFKFRTMSDADKLAAGIAAPVGGVMTECGTNPPVEHILSAEDAECCICLCPYEDGVELRELPCNHHFHCSCIDKWLHINATCPLCKFNIVKSNLDREEV	57.94	214	3e-67	214		XP_002271651.1	PREDICTED: E3 ubiquitin-protein ligase At1g12760 [Vitis vinifera]	382	MSTARSSADATDTTPLLHASVSDQILRSRRLIRRPPSLRGAARFLRRASSRRIMREPSMRVRETAAEQLEERQSDWAYSKPIVILDIVWNLAFVVVAMTVLVMSRDETPSTPLRLWIIGYGLQCVLHMVCVCVEYKRRRRLVSSGALERSGGWGSGHLSSSSGSDEGDPIDYRVEVRNRDEDETSVAKHLESANTMFSFIWWIIGFYWVSAGGQDLTRDSPQLYWLCIVFLAFDVFFVVICVAVACVIGIAVCCCLPCIIAILYTVADQEGATKEEIERLPKYKFRRIGESEKLNGEIQESFGGIMTECDTDTPMEHVIPQEDAECCICLSAYEDETELRELPCRHRFHCTCIDKWLYINATCPLCKLNILKNASQSGCEGG	62.5	216	4e-77	241		XP_004229832.1	PREDICTED: E3 ubiquitin-protein ligase At1g12760 [Solanum lycopersicum]	383	MSTARAGNDDSSNGVDTTPLLTDQVFRSRRLARRAPTLRGAARFLRRASNHRLMREPSRRVREAAAEHIEERQSDWAYSKPIVILDLIWNLAFVIVSVSVLILSHDELPSMPLRLWIVGYALQCLLHMVCVCVEYRRRIQLSDSSPILNSEQRNAAGGWNSSSSGSDSGETGDYQSEGRQNEDEISVAKHLESANTMFSFIWWIIGFYWISAGGDSLARDAPQLYWLCLTFLAFDVFFVVICVAVACLIGIAVCCCLPCIIAILYAVADQEGATKEDVERLTKYKFRRLGKFEKQNGEIQESFGGVMTECDTDTPIEHVLPLEDAECCICLCPYEDGIELRELPCRHHFHSVCIDKWLYMNATCPLCKFNILKNGNQSSSEEA	62.39	218	5e-76	238		AT1G12760.2	---	Zinc finger, C3HC4 type (RING finger) family protein	337	MREPSMLVREAAAEQLEERQSDWAYSKPVVVLDIVWNLAFVSVATAILVMSRKEHPIMPLRVWLLGYALQCVLHMVCVCVEYRRRNRRRTNRTTTTTPPRSRSSSSSSSSSSLEEEALGSRRNSGVQDLSLGHLDTESSSVAKHLESANTMFSFIWWIIGFYWVSAGGQELAQESPRIYWLSIVFLGFDVFFVVFCVALACVIGIAVCCCLPCIIAVLYAVADQEGASKEDIEQLTKFKFRKLGDANKHTNDEAQGTTEGIMTECGTDSPIEHTLLQEDAECCICLSAYEDGTELRELPCGHHFHCSCVDKWLYINATCPLCKYNILKSSNLDREEV	54.87	226	9e-63	202		---	---	---	---	---		---	---	---	---		2	GO:0005634, GO:0009507	2	GO:0004842, GO:0008270	---	NA
	17821	Peam|DryGeneModel_17821 maker-Scf00203-augustus-gene-2.9-mRNA-1	2579	GTTTATTTCAACGGCATGGATTGAGTGGGGCATCGAATCTGTCACTCATGTGGGACCCACTGCATACGGACAGGACTCGGGAGACTCAGTGTTAGACTATAAATACCGGCACATGGACGTCAGACGTCCGTACAAAGCCAACCAAATCTCCACCGCCTTCCTTTCCCATCTTCTTCCTCATATTCACTGATACTGATTCCCAGCTCCAAGATCATATCATCTCCTTTGAATTGAAATCCAATGGCAAGACCTAATCAGGATGCGATCGAAACTTTTGTGAGCATCACAGGCACCTCCGAGGCGGTCGCCTTGCAGAAACTCGAGGAACATGGGGGTGATCTCAATGAAGCAGTGAATGCTTATTTCAGCGAAGGGGATAGAACCAACACACAGCCAACACCTGTTCATGTGCCCCAAAATGATTTCATGGACGTTGATGATCCAATCCAAGTTGCATCTCATGATCCCTTCTCACTTCTATCTGCTGCTAGAAATTTGAATCCATTTTCGATACTTGACTCCAGTTTTCATCGAAGTTTCTTTGATGGGAGAGGTAGTGCTGATGTTGGCAACCGTGCCCCATGGGTTTCACATCCAAGGGAGGTCAGGGAGATCCCCATAGAGTTTAAGGATGGCAGTGATCAATCTGGTCAATCTGGGTCAAGGCCTATTATTGAAGATGTTACTGGAAACACCCATGCCCATGGACCAGAAGTTCATGGGACTGTTATTACAAATGATGAAGACGAAGAAGATATTCCAATCGCTCCCCGTTCTGCACCAAGTGCTCCGCAACCACACAATGTGACTGACTATGGGGATGACATAGAAGAAGAAATGCTTAAAGCTGCCATTGAGGCCTCAAAACGTGATGCTGAAGAGGGATATTCGAACCATCAATTTGGTGCTCATGTTGACACATCTGGTTCCCGTCTCGAGCACAGGTCGGATCTTTCAGAGAACGTTGAGCTTGCCCGTGCAGTATCATTGTCGTTGAAGACTGCAGAGCAAGAGAAGGCAATGCATGGTCGGAAGGGAGTGTCTGACTCATCTAGCATGGATGACCTGGGAAGACGGCCAGCCCCAAATGGAAGGTGGATTTGGAACTCTTCTGTCCCAGAGGAGGCTAAGGATTTAGAACAACCACTAACGAGGCACAGGTCCAGGTGCTTTACTTCTGGAGCTTCAGAAACTGCTAAAGGAGGTGGAGAAATGGTGGACAGCCAGCCATCCAGTTCCGAGCCTCATGATATTGCAAGCCGTCCCCATGATAATGGTGGCGCCCTCCATTCTGAAGAGTGGGGAGGCATATCTTCTCAGGAACAAGATGAAGCAGTTATGCTTGAGGCTGCACTTTTCGGTGGGATTCCTCAAGGGTCTGCATATCATTTTGCATACCCTCCTCTTCAAACCCCGCAAACAGGTTCCGATGGTAACAGAGGCTTCTACCCTCAATGGGTACCTCGTTCTCCATCCCCCACCCCCACTCTAGCAGCACAACGGTTACTAAGGGAACAGCAGGATGATGAGTATCTTGCAGCATTGCAGGCTGATAAAGAAAAGGAAATTAAAGCAAGAGAAGAGGCTGAAATTCGTCGTTTACAAGAAGCAGCTGCCAAAGAGGCTGCTCTTCAAGAACAAAAACATCAGGAGGAGGCGGCTCACAGGAAAATGCTTGAGGAAGAGGAGTTTGAGAGGTTACTTGCCGCAAAACAAGCTTCTCTTCCTCAAGAACCAGCTTTGGATGATGAAAATGCGGTGACACTTCTTGTCCGCATGCCTGATGGTAGCCGTCATGGCCGTCGCTTTCTCAAGTCTGACAAGCTTCAGTCCCTTTTTGACTTCATTGATATTGGTAGAGGGGTCAAGCCTGGCACTTACAAATTGGTGAGACCATATCCCAGGCATGCTTTCGGTGTTGGTGAAAGTGAGCTCTCTCTCAGTGAACTGGGCCTGACCAGCAAGCAGGAAGCCTTGTTCCTTGAACTGTTTTAAACAATTACCCCTTTAAGGAAGACGGAATACTGAATGACATTGCTCAAGTTTTGGTCAATATGGTAAATTTGAAATGAATACTTCATATCAGATTGTGATATTTGATTGAATACCTAAATAGCAGAAACGAAGAGAGGCTTTTCAAGCGAACCTGACGGGACACCTATTCCAAACATCCACACCATGAATGTGCATGAGGTGATTCCATGTGATTTCTATTCGTTGGGATTTAGTGAGTGGACCTAGAAATTTGCGCATATAATCAGAATTTTACTATATCTTATGTGACAGGAAAGAGTTCTGTGTATTTGTCAAATCCTGGTAAAATCTATGTGATTTTCGACTTGCATGTTTTTTTAGGTTTTGTTAGGTGTCCTCTTCCCAAGGCAGATGGTATGTGCAGCTGCTAGAAATTACAAGATAGGTTTACTTTGATGTTGTGTTCACTACAGGTGTTAGTATCCCCAGAACTCAGTTGTCTGGGACAAGGGGCCATTTGTTTGCATGGAATTGAATCCCTTGGGATCCCTTTACTAAAAGATTATTTAAAGTTGTGAGGGGTGAAGGATGTAAGTTGGATATGT	584	MARPNQDAIETFVSITGTSEAVALQKLEEHGGDLNEAVNAYFSEGDRTNTQPTPVHVPQNDFMDVDDPIQVASHDPFSLLSAARNLNPFSILDSSFHRSFFDGRGSADVGNRAPWVSHPREVREIPIEFKDGSDQSGQSGSRPIIEDVTGNTHAHGPEVHGTVITNDEDEEDIPIAPRSAPSAPQPHNVTDYGDDIEEEMLKAAIEASKRDAEEGYSNHQFGAHVDTSGSRLEHRSDLSENVELARAVSLSLKTAEQEKAMHGRKGVSDSSSMDDLGRRPAPNGRWIWNSSVPEEAKDLEQPLTRHRSRCFTSGASETAKGGGEMVDSQPSSSEPHDIASRPHDNGGALHSEEWGGISSQEQDEAVMLEAALFGGIPQGSAYHFAYPPLQTPQTGSDGNRGFYPQWVPRSPSPTPTLAAQRLLREQQDDEYLAALQADKEKEIKAREEAEIRRLQEAAAKEAALQEQKHQEEAAHRKMLEEEEFERLLAAKQASLPQEPALDDENAVTLLVRMPDGSRHGRRFLKSDKLQSLFDFIDIGRGVKPGTYKLVRPYPRHAFGVGESELSLSELGLTSKQEALFLELF	100.146	Complete		XP_006857881.1	PREDICTED: uncharacterized protein LOC18447732 isoform X1 [Amborella trichopoda]	579	MARPSRDAIETFMSITGACEAVAVQKLEAHGGDLNGAVNAYFNEGEQRPSTRPTSAAADENDFMDTDDPIQIFEPQRLPGPFPATSLNPLSLLDREFPRNIYDSIFDGRGPMGGMPRVSHPREVREIQIDFKDGDNQSGPSGATPAVEDVTGSVDLPGPEIRGRVTIDDDEEDVDPPTTGSTLHTSGHNGRNADGSDVEIYERQPGLNAPQDDVRDDGLDIEEEMLQAAIEASKREATESYKKQQTAEQEKTLREHGAFNGILDLEKNLDGFHHDVVERFSSNGSQGYGSSSKEESSDRAKMEAGNPLVQDEADDVEEVPLVRHRPRHSTHTTTETATDVGHVSNSPPSSPGPQSISSHPQHDFQNDEWGGISSEEHDEAVMLEAAMFGVPEDAGYRFSYPRRIVRPPSPTLAAQRLLREQQDDEYLASLQADQEKELKAKQEAELRCQEEAAAREAALERQRQELEDAHRKLLEEEELERQLAAKEASLPQEPPADNENAITLLVRMPDGSRRGRRFLMADKLQSLFDFIDVGRGVKPNTYRLVRPYPRRAFSDGEKGLSLSEVGLSSKLEALFLELI	51.47	614	5e-127	384		XP_002462698.1	hypothetical protein SORBIDRAFT_02g030430 [Sorghum bicolor]	555	MARPPQEAIDTFISITGADEAVAVRKLEEHGGDLNRAINSHFNDGDSISNGISQNTMPASHDDMMDLDGPLDNTFQRPLFPENSHDPFALMDPNFQRQFFDRVGSTDGVSHGPLVSHPREAREIPIEVKDSDPQTGPSGQAPVIEDVTGNESLNGPEVPETIIIDEEDGGLLSAPSAPHASIPSITSSVPTAPPLVHVNDYDDDIEEEMIRAAIEASKKDSEALANIVEQGGDQHQEGVNLEEHSSDKAGMGTTDGIVERQGPASGKAGTSRQPIDEEGFQEETEDVEEQPLVRRRSRRVPSENTELAQIVHPGASPVRNDRQYNNGDDFPSEWGGISSEEHDEAVMLEAAMFGGVPEGPTYPFSMPSHRSSTYYPPIAHSPSPALTEQRLLREQQDDEYLASLQADQEKELKALQEAELRRLEETAAREAALEKQKQEEEERRKKQLEEEELESSLASKQASLPSEPPPDAEGAVTVVVRMPDGSRQGRRFLKTDKLQFLFDFLDIGRTCKPGTYRLVRTYPRRTFTDSEGDVSFSDLGLTSKQEALFLEQITA	49.17	602	2e-118	362		XP_002276758.1	PREDICTED: uncharacterized protein LOC100251323 [Vitis vinifera]	624	MATPNQEAIDTFISITGASEAVALRKLEEHGGDLNEAVNAHFSEGDRNIARETSIAAPQSDFMDIDDPIPVESQGPASSLLSAATNLNPLSLLDPLLDPSSNRSLFDSDSDLTRRGPSVSHPREVREIPIEFKDGNETSHQSGSTPTIEDVTDTAPAHEPEIRGAVMTVDEDDDDIPTAPSAQGAGQNAQRDDTLGDSSHDGRSRPIVPGFNNLPDYANDIEEEMVRAAIEASKREVEEGYSNQQFGAHNELSNPGPQQRPSHLEDAALARAVSLSLKTAEQEKALREQGGEVGASELGADSPAEVEELRELPAPNGRQGFGSLDKVTSSRPKLEAGSSSIQDEAEDIDEQPLVRNRTRRMSSGSVESVKETEAIEVSPVSSPRRQNVGADPDPNGTAFHSDEWGGISSEEHDEAVMLEAALFGGIPDHFGFGPHRFMHPGLDRNFPPIARPPSPSLAAQRLIREQQDDAYLASLQADQEKELKAKEEAEARRLQEQMARETALEEERRREEESRRKLEEQQEFERQLAAKEASLPQEPGSDDENAVTLLVRMPDGSRRGRRFLKSDKLQSLFNFIDVGRAVKPGTYRLVRPYPRRAFSDGESTLSLNELGLTSKQEALFLELI	57.08	636	2e-174	508		XP_004245644.1	PREDICTED: uncharacterized protein LOC101244402 [Solanum lycopersicum]	599	MARPNQEEIETFMSITGVSEATAIQKLEEHGGSLNEAVNAHFNQGDINRVHPAPVSAAPHEDDMEIDDPITEEFHRPPFSVFSSSRTPSAFSLLDPSFTRSMFDTDLTSRAPFVSHPRQVREIPIEVKDGDGQSGHSRNAPVIEDVTDADQTQGPETRGTVIIEEDDDDDEVIPGPLATRAVRRDRTNDDIFGGDSTAVFSGPSAPGGDVLPDYANDIEEEMVRAAIEASRRDAEMSTQQFDVNSDLSDSRPQPRESHLEDAELARAVSLSLKAAEQEKAMHEGSKAIPESEGYKPAEENEHGKSTISNGRQFRSEVGSSSIQDEAEDLEEEPLVWRRRKPISSGSETAQDVEERVVSPLSSPRQNLNHSPRNGADFQSDEWGGMSSLEHDEAVMLEAAIFGGIPEGTGYRLPSAPRQPIQNGADGPMGPYQWRMPRAPSPSLVAQRLLREQQDDEYHAALQADREKELKAKQEAEAALEEKRLEEEELRRKAEEEKEMERQLAAKEASLPQEPTADNENAVNLVVRMPDGSRRGRRFLKSDRLQSLFDYIDIGRVIKPGTYRLVRPYPRRAFSDGESTVSLDELGLTSKQEALFLESI	52.58	620	1e-158	467		AT4G11740.1	SAY1	Ubiquitin-like superfamily protein	564	MATPNQEAIDTFISITGASDAVALQKLEEHRGDLNQAVNAYFSEGDRNVVREAPVNDDDEMDIDDVIPAPQSPLSMFNAARTIGRPPFSLLDSDFARRVFDSDPLMPRPPFVSHPREVRQIPIEVKDSSGPSGRSSDAPTIEDVTETAHVQGPVTTQGTVIIDEESDDDIPFAPMGRSRQDRPAGSVANNNNQDYNDIEEEMIRAAIEASKKEAEGSSNPLLEERPLHMEDDDDIAIAVTMSLKSAEEEVLRSQGYKASTSEIGASAVTAAQGPQDTQALNGRLAAPSSPFDDDSDDVDEQPLVRHRPRRAASGSLAPPNADRSRSGSPEEEHASINPAERGSGFPSEWGGISSEEHDEAVMLEAAMFGGIPETGYNHLPFLPPQPRAQPRPPSPSLTAQRLIREQQDDEYVASLQADRDKEMKSIRDAEARQLEEETARKAFLEEEKKKEEEAQRKLEEEQELERQLDAKEASLPKEPQADEENAITLLIRMPDGTRRGRRFLKSDKLQTLFNFIDIARVVKPNTYRLVRPYPRHAFGDGESESTLNDLGLTSKQEALFLELI	49.42	603	1e-125	380		2	4.50E-18 | 4.10E-14	65 | 51.8	PF00789.15 | PF14555.1	UBX | UBA_4		---	---	---	---		3	GO:0005634, GO:0005737, GO:0005829	---	NA	1	GO:0016192
	17822	Peam|DryGeneModel_17822 maker-Scf00203-augustus-gene-2.8-mRNA-1	1324	GAGAGAGAGAGAGATGGGAGGAGAAGATTTGGAGAGCAGAGGGTCCAAAGGCAGAGCAGGTTACGCTGGAAGAATTGCATATAATACTGACTTGCTTAAATTTAAGGAGAAGAGATGGACGTCTTGGCTCATTCCGATGTTCGTGATTGCCAACGTGGCTGTTTTCGTAGTCGTGATGTTTGTTAACAATTGCCCGGAGAAGCCGAAGGTGTCTGGAAATTGCGTGGGAAAGTTTCTGGGCAGGTTCTCGTTTCAGCCCCTCCGAGAGAATCCCCTCTTGGGCCCTTCTTCTTCCACATTGGAGAAGTTAGGAGGTCTTGAGTGGTACAAGGTGGTTCATGGGCATGAAGGATGGAGGCTTGTTACTTGTATGTGGTTGCATGCTGGTGTGCTTCATTTGCTTGCAAATATGTTGAGCCTAGTTTTTATTGGAATTCGCCTTGAGCAGCAATTTGGGTTTGTTCGAATTGCAATAATTTACCTCATATCTGGCTTTGGTGGGAGCATACTTTCTGCCCTTTTTCTCAGAAGTAGTATTTCTGTTGGTGCTTCTGGTGCTCTGTTTGGACTTTTAGGTGCCATGCTTTCAGAGCTCATCACGAACTGGACTATATATTCCAACAAGTTTGCAGCTTTAGTGACACTCGTGGTCATCATCGCAATCAACTTGGCTGTTGGATTGCTTCCTCATGTTGATAATTACGCTCATATCGGAGGATTTTTAACAGGTTTTTTCCTGGGTTTTGTTCTTTTGGTCCGGCCCCAGTTTGGTTGGCTGGAACGCAACAATCTTCCACCTGCAAGCCGCAAAAAATCCAAATACAATGCATTCCAGTACATTCTGTGGCTGATAGCAGTGGTTTTGCTGATTGCGGGATATGTTGTTGGCCTCATAATGCTATTCCGCGGTGTGAATGGGAATGATCATTGCAGCTGGTGTCATTACCTGAGCTGCCTACCGACCTCGAAATGGAGTTGTGGGGATTGAGAAATATCGCCCGTTGCTGAGAGATAAAGCTTGGAGACTGGAAGAAGATTTATGGGTTTTTTCTTCTTGAAAATAAGTACAACCTTTACTATATTGATTTGTAAATGGTTAGGAAACTTTGTGGCTTGAGTTTTTGATTCTACTGTATTGATCTGTAAATGGTTAGGGAAGTTTGTGGCTTGTGTTTTTAATTTAAAGCGTTCTATTGATGTTTCATAGGCTTATACCTCACACAGTGGAAGTTTCTTCTCATGGATTGTAAACTGGAGAAATTTATCTTATTTTAACTGGTTATTCTTTCATTTCTCTTTGTATAACATTTTACTATGAAGTTGT	324	MGGEDLESRGSKGRAGYAGRIAYNTDLLKFKEKRWTSWLIPMFVIANVAVFVVVMFVNNCPEKPKVSGNCVGKFLGRFSFQPLRENPLLGPSSSTLEKLGGLEWYKVVHGHEGWRLVTCMWLHAGVLHLLANMLSLVFIGIRLEQQFGFVRIAIIYLISGFGGSILSALFLRSSISVGASGALFGLLGAMLSELITNWTIYSNKFAALVTLVVIIAINLAVGLLPHVDNYAHIGGFLTGFFLGFVLLVRPQFGWLERNNLPPASRKKSKYNAFQYILWLIAVVLLIAGYVVGLIMLFRGVNGNDHCSWCHYLSCLPTSKWSCGD	98.268	Complete		XP_011628352.1	PREDICTED: inactive rhomboid protein 1 [Amborella trichopoda]	323	MVHGDIESRGRNPSSPKDTGNFSTGVYYETSTERHWTSWLVPMFVVANVAVFLVVMYINDCPKKGQCVARFLGRFSFQPINENPLLGPSSATLTKLGALEWDKVVHRHQGWRLITCIWLHAGVIHLLANMLSLVFIGIRLEQQFGFVRIGVIYLLSGFGGSILSSLFIQNNISVGASGALFGLLGAMLSELLTNWTIYSNKLAALVTLIMIVAINLAVGILPHVDNFAHIGGFLSGFLLGFILLIRPQFGWIDRNNLPSSYAGRINSKHLPYQYVLWVIALVLLIVGYTVSLVMLFRGENGNKHCHWCHYLSCVPTSSWSCGN	70.95	327	3e-125	360		XP_002467632.1	hypothetical protein SORBIDRAFT_01g031210 [Sorghum bicolor]	335	MAAARYDVEKGGRNGEGKQRYSPQAEHLYPPQRDGEREWVPWFVPLVAAVNIVLFAVAMYVNNCPAHASRRGGGGAGACVARGFLHRFSFQPLSENPLLGPSSATLQKLGALVWDKVVQEHQGWRLVTCIWLHAGVAHLLANMVSLVLIGLRLEQQFGYVRIGIIYLVSGVGGSVLSSLFVRNTISVGASGALFGLLGAMLSELFTNWTIYSNKAAALVTLLIVIAINLAIGILPHVDNFAHIGGFLTGFLLGFVFLMRPHYGWMQRYVLPSDVKYTSKKYLAYQWALLAVASVLAVVGFAVGLGMLFRGVNANDHCGWCHYLSCVPTSRWSCGK	62.01	329	3e-107	316		XP_002283259.1	PREDICTED: inactive rhomboid protein 1 [Vitis vinifera]	328	MANEDLERGGGMKNRGNNGHPPGYYSSTYYAEASETHWTSWLIPMFVVANVAVFVVVMYVNDCPKKNTGIEGACVAKFLRRLSFQPLRENPLFGPSSSTLEKLGGLEWNKVVYGDQGWRLVTCIWLHAGVIHLLANMLSLVFIGIRLEQQFGFVRIGIIYLVSGFGGSILSSLFIQHNISVGASGALFGLLGAMLSELITNWSIYTNKAAALFTLVVIIAINLAVGILPHVDNFAHIGGFLTGFLLGFMLLLRPQFGWVKRQHRPADARVKSKHKVYQYAFWLVAMALLIVGFTVGLVMLFRGENGNDHCSWCHYLSCVPTSKWKCDN	72.56	328	3e-126	364		XP_004234368.1	PREDICTED: rhomboid-like protease 3 [Solanum lycopersicum]	318	MRGGDIESRGEKNRGSNHASSYAVEDTDTPWISWLIPLFVVANVVMFVIVMYFNNCTKSNQGCVARFLGRFSFQPLRENPLFGPSSSTLERLGGLEWKKVVHQHQGWRLVTCIWLHAGVIHLIANMLSLVIIGIRLEQQCGFVRIGIIYLLSGIGGSILSSLFIQRNISVGASGALFGLLGAMLSELITNWSIYTNKVCALLTLLVIVAINLGVGILPHVDNFAHIGGFLTGFLLGFVLLPRPQLGWMQRRNLPAGVRVNSKYKAYQYGLGLVSLVLLVAGFTIGLVLLFRGVNGYDHCHWCHYLSCVPTSRWKCDGN	68.94	322	3e-118	343		AT5G07250.1	ATRBL3, RBL3	RHOMBOID-like protein 3	346	MAVGDDDLENRMSAKDRGIGSRGGDRNRIGPPPLPVALSSSTEFGDNALSSRWTSWLVPMFVVANVAVFVVAMFVNNCPNHFESHRLRGHCVAKFLGRLSFEPLRTNPLFGPSSHTLEKLGALEWSKVVEKKEGWRLLTCIWLHAGVIHLGANMLSLVFIGIRLEQQFGFVRIGVIYLLSGIGGSVLSSLFIRNSISVGASGALFGLLGSMLSELFTNWTIYSNKIAALLTLLFVILINLAIGILPHVDNFAHVGGFVTGFLLGFILLARPQFKWLAREHMPQGTPLRYKYKTYQYLLWLLSLVLLIAGFVVALLMLFRGENGNDHCRWCHYLRCVPTSSWRCDDV	65.12	344	6e-113	331		1	1.1e-50	171.4	PF01694.17	Rhomboid		---	---	---	---		3	GO:0005634, GO:0009506, GO:0016021	1	GO:0004252	1	GO:0006508
	17823	Peam|DryGeneModel_17823 maker-Scf00203-augustus-gene-2.10-mRNA-1	3687	ATGCGTCTCCCAAGTACTTGCTCCATTCGCAATAATGTTCGAATCCCATCTCCCATTTCCACCCAAACTGCATTTTGGGAAGGAAAAAGAGAAATTGAAGAAGGATTTTGGGAGAAGAAGAGGAAGAGCTTGAAGAGGTTCTCAGAGCAGAGCTCATCTGAGGAATCTTGTGTAGACAGGGCCAAGAGAAAGAGGAGCTGCATTGGTAATGATAACTCCCCGCTTGAATTGGGTGGTGGCGATTTCTGGTTTCCTCCCACTGTCGAAGATCCTCGCATTATGCTTGGAATCACAGGTCTTCCTGCTCAAGTTCCTTTTCCTACATCATCTTCAGCTGAGGAAGAAAGGGTCTGTTTTGTTCCTAGAGAGAGAAACAACAATCCTTGGGTGAAATCTGTCGTGACAGAGATCACAGATAAAGGCGATAAGGGTGTTTATACTAGCGAAGGGCCAAAGGCGGCAAAATCAAGTTCTTCAAGTACTTCATCTGAATCACATAGCTTTGGCCCGAGGTTGAATGAGGAATCTTCTGCAATTGAAGAGGGAAATGGATCTCATATTCGTTACACCACAGATGGAGTCGGAACAACGGGCAATGAAAGTACACAAGAAGAGAATTATGGTCTGGAGCTTGTAAGCTTACTCGTGGCCTGTGTGGAGGCAATTGAGTCCAAGAACTTAGCTGCCATCAACCAGTTCCTTTCTAGGCTGGGTGAGATGGCCTCTCCTGAAGGAGCCCCAATTCACCGTGTGGCAGCTTACTTCACAGAAGCTTTGGCTATTCGAACAGCCAAGCTATGGCCTTCCGTCTTCCAGATCGCCCCACCTCGAGAGCTTGATCTTGCAGAGGATGATGTGGCGACATCATTCCGGCTTCTCAACCACCTAAGCCCCATTCCCAAATTCCTTCATTTCACATCGAACGAGATGGTTTTGAGAGCATTTGAGGGGAAGGACCGGGTGCACATCATAGATTTCGACATCAAGCAGGGGCTCCAATGGCCTGGTTTGTTTCAGAGCTTGGCTTCTAGGCATAATCCTCCGACCCATGTGAGGATTACTGGGATTGGTGAGTCGAACCAAGAGCTTCAGGATACAGGGGATAGACTGGCGGGATTTGCGTCAGCATTTAATCTTCCCTTCGAATTTCATGCGGTAGTGGACAGGTTGGAGGATGTGAGGCTGTGGATGCTTCATGTGAAGGAGCACGAGAGCGTGGCAGTGAATTGCATTTTTCAATTACACAAGGTTTTGTATGATGAGAGTGGTGGGGCATTGAGAAACTTGTTGGGTCTGATACGCAGTACTAACCCGACTATTGTTCTTATGGCGGAGCAAGAGGCAGAACATAACAACCCCAGATGGAAAAGAAGGTTCTTGAATTCTTTGGAATACTACTCTGCTATCTTTGATTCAATTGGCTCTAGTTTGCCATTAGATAACCCGGCAAGGATCAAGGTGGAGGAGATGTTTGCAAGGGAGATCAGAAATATACTCGCCTGCGAAAGGAGTGACCGGGTCGAAAGGCATGAGAAGTTTGATACATGGAGGAGGTTGATGGAGGAAGGAGGGTTTAGATGTGTGGGTGTTGGAGAGAGGGAGACACTTCAAAGCCGAATGCTGTTGAAGATGTTCTCTAGTGAAAATTACAGTGTAATGAAGCAAGGAGAAGACGGCGGTGGGCTTACTCTCAGTTGGGTTTTCGCATCTGGGTCTTTGCATTCTGATACAAAGAAGTTGCCGGGAACTATGGAGAAGATGCAGGTTTCTGGAGCTGAGTTGGTTCTCAAATTTGTCTGGAGCTTGAGCTGCAAATGCAATGGAGTTCTTCTTCGCGAGGATTGCAAGTGCCGTTTCACCAGCCTTGAGCAGAAGAAAAATGTTCGAATCCCATCTCACATTTCCACCCAAACAGCGTTTTGGGATGGAAAAAGAGAAATTGAAGAAGGGTTTTGGGAGAAGAAGAGGAAGAGCTTGAAGAGGTTCTCAGAGCAGAGTTCGTCTGAGGAATCTTGTGTAAACAGGGCCAAGAGAAAAAGGAGCTGCAGTGGTAATGATTACTCCAAACCTGATATTTCTTTGGATGCAGAGAGGCTCGGCTTTGGCCAATTGGGTAGTGGCAGTATCTGGTCTCCTCTCACTGTGGAAGATCGTTGCGTTAGGCTTGGAATTACAAGCCTTTCTCAAGTTCCCTCTCCTGCATCTTCTTCTGCTGAGGAAGAAAGGGTCTGTTTCATTCCTAGAGAGGACATCTTCCCACCCATTCCTTTCATAAACAACAATCCCTGGGTGGAATCTGTTGTGACAGAGATCACAGATAAAGGTGATGAGGGTGTTTATACCAGCGAAGGGCCAAAGAAGGCAAAATCAAGTTCTTCAAGTACTTCATCTGAATCACATAGCTTTGGCCCGAGGTTGAATGAGGAATCTTCTGCAATTGAAGTGGGAAATGGGTCTCATATTCCTTACACTGCAGATGGAGCCAGAACAACAGGCAATGGTAGTACACAAGAAGGGAATTATGGTCTGGAGCTTGTAAGCTTACTCGTGGCCTGTGTTGAGGCAATTGAGTCCAGGAACTTAGCTGCCATCAACCAGTTCCTTTCTAGGTTGGGTGAGATTGCCACTCCTGAAGCAGCCCCAATTCACCGTGTGGCAGCTTACTTCACAGAAGCTTTGGCTATTCGAACAGCCAAGCTCTGGCCTTCAGTCTTCCAGATCGCCCCACCTCGAGAGCTTGATCTTGCAGAGGATGATGTGGCGACGTCATTCAGGCTTTTCAACCACCTAAGCCCCATTCCTAAATTCCTTCATTTCACATCAAATGAGATGGTTTTGAGAGCATTTGAGGGGAAGGACCGGGTGCACATCATAGATTTCGACATCAAGCAGGGGCTCCAATGGCCTGGTCTGTTTCAGTGCTTAGCTTCTAGGACTAATCCTCCGACCCATGTGAGGATTACTGGGATTGGCGAGTCGAAACAAGAGCTTCAGGATACAGGGGATAGACTGGCGGGATTCGCCTCAGCATTTAATTTGCCCTTTGAATTTCATGCGGTGGTGGACAGGTTGGAGGATGTGAGGCTGTGGATGCTTCATGTGAAGGAGCACGAGAGTGTGGCAGTGAATTGCATTTTTCAATTACACAAGGTTTTGTATGATGAGAGTGGTGGGGCATTGAGAAACTTGTTGGGTCTGATACGCAGTACTAACCCGACTATTGTTCTCATGGCGGAGCAAGAGGCAGAACACAACCACCCAAGATGGAAAAGAAGGTTCTTGAGTTCTTTGGAATACTACTCTGCTATCTTTGACTCAATTGACTCTAGTGTGCCATTAGATAACCCGGCAAGGATCAAGGTAGAAGAGATGTTTGCAAGGGAGATCAGAAATATACTCGCCTGCGAAAGGAGTGACCGGGTCGAAAGGCATGAGAAGTTTGATACATGGAGGAGGTTGATGGAAGAAGGAGGGTTTAGATGTGTGGGAGTTGGAGAGAGGGAGACACTTCAAAGCCGAATGCTGTTGAAGATGTTCTCTTCTGAAAATTACAGTGTAATGAAGCAAGGAGAAGACGGCGGAGGGCTTACTCTCAGCTGGTTGGATCAGCCTCTATACACAGTGTCATCATGGGCACCCATTGATTTAGCCGGCAGCTCCTCCTCTTTGTCTCAGCCTACTAGTTGA	1228	MRLPSTCSIRNNVRIPSPISTQTAFWEGKREIEEGFWEKKRKSLKRFSEQSSSEESCVDRAKRKRSCIGNDNSPLELGGGDFWFPPTVEDPRIMLGITGLPAQVPFPTSSSAEEERVCFVPRERNNNPWVKSVVTEITDKGDKGVYTSEGPKAAKSSSSSTSSESHSFGPRLNEESSAIEEGNGSHIRYTTDGVGTTGNESTQEENYGLELVSLLVACVEAIESKNLAAINQFLSRLGEMASPEGAPIHRVAAYFTEALAIRTAKLWPSVFQIAPPRELDLAEDDVATSFRLLNHLSPIPKFLHFTSNEMVLRAFEGKDRVHIIDFDIKQGLQWPGLFQSLASRHNPPTHVRITGIGESNQELQDTGDRLAGFASAFNLPFEFHAVVDRLEDVRLWMLHVKEHESVAVNCIFQLHKVLYDESGGALRNLLGLIRSTNPTIVLMAEQEAEHNNPRWKRRFLNSLEYYSAIFDSIGSSLPLDNPARIKVEEMFAREIRNILACERSDRVERHEKFDTWRRLMEEGGFRCVGVGERETLQSRMLLKMFSSENYSVMKQGEDGGGLTLSWVFASGSLHSDTKKLPGTMEKMQVSGAELVLKFVWSLSCKCNGVLLREDCKCRFTSLEQKKNVRIPSHISTQTAFWDGKREIEEGFWEKKRKSLKRFSEQSSSEESCVNRAKRKRSCSGNDYSKPDISLDAERLGFGQLGSGSIWSPLTVEDRCVRLGITSLSQVPSPASSSAEEERVCFIPREDIFPPIPFINNNPWVESVVTEITDKGDEGVYTSEGPKKAKSSSSSTSSESHSFGPRLNEESSAIEVGNGSHIPYTADGARTTGNGSTQEGNYGLELVSLLVACVEAIESRNLAAINQFLSRLGEIATPEAAPIHRVAAYFTEALAIRTAKLWPSVFQIAPPRELDLAEDDVATSFRLFNHLSPIPKFLHFTSNEMVLRAFEGKDRVHIIDFDIKQGLQWPGLFQCLASRTNPPTHVRITGIGESKQELQDTGDRLAGFASAFNLPFEFHAVVDRLEDVRLWMLHVKEHESVAVNCIFQLHKVLYDESGGALRNLLGLIRSTNPTIVLMAEQEAEHNHPRWKRRFLSSLEYYSAIFDSIDSSVPLDNPARIKVEEMFAREIRNILACERSDRVERHEKFDTWRRLMEEGGFRCVGVGERETLQSRMLLKMFSSENYSVMKQGEDGGGLTLSWLDQPLYTVSSWAPIDLAGSSSSLSQPTS	185.518	Complete		XP_006857885.1	PREDICTED: scarecrow-like protein 28 [Amborella trichopoda]	676	MLAGCSALLSPRHRLRTDSGEQFHSIQTQQKQSCHFQIQDKLYVSQHSSNSMSTQRLDLPCSFSRKEVPRSQPLIESSTTCSLRRNARIPAPITSGFRPKAADYNKIEVSETFWERGKSLKRFCDQNPAEDFSTSRAKRIRGEEKLSLSQLGHDDFCFSENVKPESIGLSPGFESFDPPVSFSPPSIEEEGVYSYTKPESILSPLPLAKTSAWVESIVTEVLEKGDNKDGETSEEPKKSKTSSSSSETESLTHKEENKSPEKDTGEGTSVPYQPEEAPESSENLEREQGLELVSLLVSCTEAITSKNFTLISQFLSRLGELASPEGTSIHRVVAYFTEALTLRVFKLWPHIFHLFPLQSDFSEDDSAIGFRLLNQMNPIPKFMHFTANEMILRAFEGKDQVHIIDFDIKQGLQWPGLFQSLATRPNPPSHVRITGIGESKHELQETGERLAGFAEAMNLKFEFHAVVDKLEDVRLWMLHVKEGESVVVNCILQLHTVLYDDNVGALRDLLGLMQSTRPVMVVIAEQEASHNDPNWELRFLRTLKYYSAIFDSIDASFPRDSPARIKVEEMFAREIRNIVACEGRERTERHESFETWKRLMEEVGFRSLRVEERERLQSQMILKMYDCDSYNVVKQGEEGLTLCWLDQPLFTVSSWAPIDVAGSSSSFSQPGGEIEG	56.91	615	0	626		XP_002436390.1	hypothetical protein SORBIDRAFT_10g001690 [Sorghum bicolor]	624	MLAGCSFSSSRHQMSTAQRFDILPYGFSKRATNRGDGPGASAAPRVAAADARTGGGGTCSFRAHPAPPVTQAVSWGAKPEPGGNGAGAVWERSRAVKRAHEEDTGEEYSGPVVRAKRTRRGGDGDEVWLHRSIAGTVQAAGSGDGEEAEEEKVFLVPSAAAFPHGMSAAAGPSLAAAKKEEFSKSPSNSPASSGGTDGGSSAAVPRPEQLHAHNGAPAQRVEAMELVVALTACADSLAACNHDAANYYLARLGEMASPAGPTPMHRVAAYFAEALALRVVRMWPHVFDVAPPRELTDGAVADDDDATALRVLNAVTPIPRFLHFTLNERVLRAFDGHDRVHVIDFDIKQGLQWPGLLQSLATRASGPPAHVRITGVGESRQELQETGARLGRVAAALGLAFEFHAVVDRLEDVRLWMLHVKRGECVAVNCVLAAHRLLRDETGAAIADFLGLARSTGAAILLLGEHEDALNSGRWEARFARALRYYAAAFDAVDAAGLADTSPARAKAEEMFAREIRNAVAFEAGDRFERHETFAGWRRRMQEGGFQNAGIGEREAMQGRMIARMFAPGNYSVQAQGDGEGLTLRWMDQAMYTVSAWTPISDGGGGGSTVSASVSTTASHSQQS	45.1	572	1e-134	424		XP_002276880.1	PREDICTED: scarecrow-like protein 28 [Vitis vinifera]	676	MLAGCSTLLSPRHRLRSETSAQFQACHFQLPSMSTQRLDLPCSFPRKDASRSQPIRPVGLSVEKSMEAKTSTCSLKQNIRLPPSATSAQTTFIEGRREIKDEFWEKGKSLKRFAEQGSVDESCMSRAKRKRRSDTYGKSEESLEGGGQSLSLGQLGSGNFWFQPSFGVPRSVPGVGNNPQVSFPLTCSGEEERVCFVPSEVISPPLPLSNNPWLESVVTEITSLGDNDLETSHGVVKEASGSSNSSESHPLALRLHESTVEQEIGNGSSLPHLHEGPKMSGDDENNQGEHQGFELISLLMACVEAIGSRNIAAISHFIAKLGDLASPKGSPISRVTAYFTEALALRVSRLWPAIFHVTTPRELDRADDDTWTALRLLNQVSPIPKFIHFTSNEILLRAFEGKDRVHIIDFDIKQGLQWPSLFQSLASRTNPPSHVRITGVGESKQELNETGDRLAGFAEALNLPFEFHPVVDRLEDVRLWMLHVKDKESVAVNCIFQLHKTLYDGSGGALRDFLGLIRSTNPSIVLMAEQEAEHNELSLETRVSNSLRYYSAIFDSIDYSLPLDSPVRMKVEEMFAREIRNIIACEGSDRVERHESFEKWRRRMEQGGFRCVGISEREMLQSQMLLKMYSCENYSVSKRGQDAALTLSWLDQPLYTVSAWTQVDVAGSSSSFSLPS	62.66	616	0	723		XP_004245645.1	PREDICTED: scarecrow-like protein 28 [Solanum lycopersicum]	679	MLAGCSSSLLSPRHRLRSEASAQFQACNFPSMSTQRLDLPCSFARKDTSRSQSISRPVGLSVEKPIEAKNSTCSLKQNIRLPPSSTSAQTSYVEGRRESKDEFWEKGRSLKRYAEQGCIDDESCMSRAKRKKSNRKSGDSSEDGYDLSLSQLGGGDFWLQSGFNAARSVPLIAGLHPPQAAPFSFSCSGEEESVCYVPNEVISPPLPMSNNPWIESVVTEITNFGDKNVSTSQDLAREASVSSASLDSHGLVLRPNENLGEHEVGNGSRLPNPNDRGEVVTAHNGHNNHREDDAAELISLLVSCVEAIGSRNVTGVNQLIARLGQLASPRGSPVSRLTAYFTEALALRVARIWPHIFHIIPPRDLDRLDDDSSTALRLLNQVSPIPKFIHFTSNEILLRAFEGKDRVHIIDFDIKQGLQWPSLFQSLASRPNPPTHVRITGIGESKQDLVETGDRLAEFAEALNLAFEFHPVVDRLEDVRLWMLHVKEGESVAVNCVLQMHRLLYDSSGGILRDFLGLIRSTNPTIILMAEQEAEHNEPSLEARLVNSLRYYAAVFDSIAFGLPLDSPARIKIEELFARDIRNIIACEGRDRTERHECFGKWRKLMEQGGFRCTGITERELLQSQMLLKMYSCEDYRVTKQGNDDAALTLSWLDQPLCTVSAWTPIDAAGSSSSYYQPS	57.71	629	0	652		AT1G63100.1	---	GRAS family transcription factor	658	MLAGCSSSSLLSPTRRLRSEAVAATSATVSAHFPMNTQRLDLPCSSSFSRKETPSSRPLGRSISLDNSNNNNNKPIERKTKTSGCSLKQNIKLPPLATTRGNGEGFSWNNDNNNRGKSLKRLAEEDESCLSRAKRTKCENEGGFWFEHFTGQDSSSPALPFSLTCSGDDEEKVCFVPSEVISQPLPNWVDSVITELAGIGDKDVESSLPAAVKEASGGSSTSASSESRSLSHRVPEPTNGSRNPYSHRGATEERTTGNINNNNNRNDLQRDFELVNLLTGCLDAIRSRNIAAINHFIARTGDLASPRGRTPMTRLIAYYIEALALRVARMWPHIFHIAPPREFDRTVEDESGNALRFLNQVTPIPKFIHFTANEMLLRAFEGKERVHIIDFDIKQGLQWPSFFQSLASRINPPHHVRITGIGESKLELNETGDRLHGFAEAMNLQFEFHPVVDRLEDVRLWMLHVKEGESVAVNCVMQMHKTLYDGTGAAIRDFLGLIRSTNPIALVLAEQEAEHNSEQLETRVCNSLKYYSAMFDAIHTNLATDSLMRVKVEEMLFGREIRNIVACEGSHRQERHVGFRHWRRMLEQLGFRSLGVSEREVLQSKMLLRMYGSDNEGFFNVERSDEDNGGEGGRGGGVTLRWSEQPLYTISAWTTGGN	47.31	632	3e-166	509		1	3.7e-252	835.4	PF03514.9	GRAS		---	---	---	---		1	GO:0005634	1	GO:0003700	5	GO:0000226, GO:0000911, GO:0006355, GO:0048451, GO:0048453
	17824	Peam|DryGeneModel_17824 maker-Scf00203-augustus-gene-2.13-mRNA-1	846	CTTGTAGTGTACGTGGCTCTCTCCATGTTTTTCGCGTCTTGCTCTCTAAAATGGCCTCTTGACGCGACGGCAATACTGCTTTCCAAAACCGCTAGCAGTTTAGTTTAAGATGGGGAAAACCGCTAGATGGTTTCGGGGTCTTCTAGGCCGCAAGACGGCTGCCGAGTCAGACTCAAAGCTGCCAAAAGAGAAGAAGGGCTGGCGATTTCTGAGATCACTCCACAACAGGAGGGAGCTGGCGGCCGGAGACGGCGACGGAGAAAAATCCGGAGGGAGCAAGCACCCAATCCCACCGGCGGAGGCCAGTGCTGCAGCTTCTATCGTAAGCGGCGGCACGAGACCAGCAGCCTATTGTAGGAGGAGGAGGAGAGAGGACTTGGCAGCGGTCAAAATTCAAGCAGTGTTTCGTGGTTATCTGGCAAAGAGGGCATTGCGGGCATTGAAAGGACTGGTGAAGCTTCAAGCATTGGTAAGAGGCTACATTGTGAGAAAGCAAACGTTGGATACACTGCAATGCATGCACACGTTGGTCAGAGTCCAGGCTCGAGCGCTGGCTGATCGCACCCATTGCTTCCATAACAACCAACTTCTCAGCAAAAGGGGTCTCCAACACCTCCCTGCAGTGAGTCAAGTTCACCTCTATCAGCCTTCTTCATCTTTGCAATGGATGGTTAAGATTACTTGGTCTATGTGGGTTTTGGGCCATGGCTCATCAACTAATATCCAGATCGACAGACACACTTGTTGATTGGATGCATGCATAAGCTACAAGGTTTATAGCACAGTTTACCACCAGTGATGCATATCAACCAATAATTGGTCCAATCACTCCATGTCTCGTTTGTA	212	MGKTARWFRGLLGRKTAAESDSKLPKEKKGWRFLRSLHNRRELAAGDGDGEKSGGSKHPIPPAEASAAASIVSGGTRPAAYCRRRRREDLAAVKIQAVFRGYLAKRALRALKGLVKLQALVRGYIVRKQTLDTLQCMHTLVRVQARALADRTHCFHNNQLLSKRGLQHLPAVSQVHLYQPSSSLQWMVKITWSMWVLGHGSSTNIQIDRHTC	79.23	Partial		XP_006857873.1	PREDICTED: protein IQ-DOMAIN 14 [Amborella trichopoda]	463	MGKASRWLRGLLGSKKSATSQDPPGGEPLKERRKWGFVKSFRDKERGGAGPRLSAPAAAEQRGSYREGASRFDESNKHAIAVAAATAAVAEAAVAAAQAAAAVVRLTSSGRAAGCSVAVAGAYGGGGGKREDWAAVKIQSAFRAYLARRALRALKGLVKLQALVRGHIVRKQAFETLRCMQALVRVQARARAGRLHASEATHPPHSSQPSKPTFGPATPDKQESRMQRNLSKRERMVPLKRNASKPSSGDIGQDGMHPGWMWLDRWMDGGRSIDHAPSTETARSARTAKTTHDDDHSDKILEIDPGKPGLSPSKDSTTAQLSISSASPSVRMPLHSPLSPLRVRYEEEDCIYGTAENSPQLYSASSSMHGLKRGPFAPAKSEGSGVGQGYFDGYYWNFPNYMANTESSRAKARSQSAPRQRPECEKVGSLQKSEHGDGCKARFTSKAYPGSGRLNRLGMPIRG	69.23	78	8e-13	65.9		XP_002464165.1	hypothetical protein SORBIDRAFT_01g013400 [Sorghum bicolor]	422	MGISSKWIKSLVGIRKQEKGQNAEKQEKGRNAESSETKHSLVPGGALAVEEIAVQSGALTDDKSTQMISNSICSDNTSLDVQISQAEHHSKEDLAATVVQSAFRAFLARRALRALKGIVLLQALIRGHSVRRQTTETLQCMQALVKAQARVRARQVRVALENQVARKKIPEQDDHENHVREVEGGWCGSIGSMEEMQAKALKRREAAAKRERAMAYALTHQRQAGSKQQISTSLQGLELGENHWGSNWLDRWMAVRPWENRLLDCNAKESLPTHEDKKDEEANSQITPKGKVSTSNTPGLSKKKGVNHKKSYSDVSCTSFARQANVLPSTSLGSSKQKAKVTDEVFEEVSSQPTDIGSKAVRNPKDKLVQVNAPAKKRLSLPNNVGREAGKGPTHRNSINRSGPKAQADAPNQGGEPVELQA	55.84	77	4e-09	55.5		XP_003635456.1	PREDICTED: protein IQ-DOMAIN 31 [Vitis vinifera]	137	MGTSRNWFGIVRTKFFTSSKTITVRHIATSPSYNEEPDVTEGGAIYSEEPNDGAPCLPSPRKKDLTKEDIAAIKIQAIFRGHLARRAYRALRSLVKLQALVRGVCVRRQTRIALHCMHALVRLQVRVRTRQLLQLDS	69.49	59	5e-09	53.5		XP_004244720.1	PREDICTED: protein IQ-DOMAIN 31-like [Solanum lycopersicum]	234	MGKASKWFKALLGFKKNESSISSTNKKKWGDVKSYKDKDFQQHHEKSHYMNSRAGVDLAIYEVHSSLTTSSVIRTTTWNSEEWAAVVIQSYFRAYLSRRALRALKGLVKLQALVRGHIVRKQAADMLRRMQALIRAQSRARLGRSMVFESPPFSTKSTQSIHHGPTTSSRCTRSRTGPFTPTKSSTRSYTSDEYSNNHPNYMSYTEAAKAKTRSMSAPRLRSQYDKKYARSNMQ	36.57	175	3e-09	55.1		AT4G14750.1	IQD19	IQ-domain 19	387	MGKTSKWFRSLLTGKKERTKEHIIQSECVFTSSIPGTPKEKRRWSFRRSSATGPPPPACAITLKDSPPPPPPPPPPPPLQQPFVVEIVDNEDEQIKNVSAEEIEEFAAIKIQACYRSHLARKALRALKGLVKLQALVRGHLVRKQATATLRCMQALITLQAKAREQRIRMIGGDSTNPRTSIHKTRINNFYHENEENIKIVEMDIQSKMYSPAPSALTEMSPRAYSSHFEDCNSFNTAQSSPQCFSRFKEYYNGDTLSSYDYPLFPNYMANTQSSKAKARSQSAPKQRPPEIYEKQMSGRRRSSMEAPRNNGVPRAVRMQRSSSQLGSNTAKESQQHHHHQYYPWMAIKLDRSNISLMESECGSTSTVMTNTNYGRHVDVQGNNNMY	40.12	167	1e-08	54.3		1	3.9e-10	38.4	PF00612.22	IQ		---	---	---	---		1	GO:0005634	1	GO:0005516	---	NA
	17825	Peam|DryGeneModel_17825 maker-Scf00203-augustus-gene-2.12-mRNA-1	2159	GTGTCTTACAAGAATTCCCACCTGGAATTCCAGCGAAGATACAGGCATTTTTTCCCGCACTCAGTCACTCACACGACACGACACACACACTCTCTTTCTGCTCTACTTTCATCACTTCGTCTTCCCTGGCAGAGAAACCAAATCAAACATTTCCCCAACAGAAAACCCTAGCTTTCTCTAAAACCCTCAATGCCGATCTGATCCAGATCTGTTCCTTTCCGATCCTAGATGTCGAAGCGGAACGCTCGGCACTGGAGCCTCCTCGATCTCGTATCGGCCGCCTTCTTCGCCTTCGTCTTCGTCTTCTTCGTCCTCGTCTTCACTCCCTTCGGCGACTCCCTCGCCGCCTCTGGCCGCCAGGCGCTTGCTCGCTCCACCTCCGCCGATCCGCGGCAGAGAGAGAGGCTGCTGGCGCTGACCGACGCCGGAAATCAGCCGCCGATCGATGCGTGCCCCGCCGAAGCTGTAGATCACATGCCATGCGAGGATCCGAGGAGGAACAGTCAGCTCAGCAGAGAGATGAACTTCTACCGCGAGCGGCACTGCCCGCCGCTGGAGGAGTCGACGGTCTGCTTGATTCCGCCGCCCGTTGGGTACCAGATCCCGGTCTCCTGGCCGGAGAGCTTGCACAAGGTTGCTAGTTTTGGTGGATACATGCTCAAGGAAGACATTTTAACCCTTTCTTTCGCTCCTAGAGATTCTCATAAAGCACAAATACAGTTTGCATTAGAAAGGGGAATACCAGCATTTGTTGCCATGCTTGGAACTCGTCGGTTACCATTTCCTGCATACTCATTTGACCTTGTGCACTGCTCTCGATGTTTGATCCCCTTTACTGCATATAGTGAGTTCTTTCTCTTCGTGATTGTCTGCCTTGACTGTATCCTCAATTTTATTGGCATTTTTATGACCAGGAGGTTTGGTATTGCAGATGGAACATATTTTATTGAAGTGGATCGGTTACTTCGACCCGGAGGATATCTAGTTATCTCTGGTCCACCTGTACAGTGGCCTAAACAAGATAAGGAATGGGCAGATCTCCAGGCTTTAGCACGGGCCCTGTGTTATGAGCTGATTGTTGTGGATGGAAATACTGTCATCTGGAAAAAGCCTTCAGGAGATTCATGCCCGTCAAACCAAAATGAATTTGGGCTTGAACTGTGCAATGAATATGATAATCCCAGTGATGGATGGTACTTTACATTAAAGAAATGTATCAGCAAGTTACCATCTCTCTATGGAGAAATTGCTGTTGGGTTCATTCCAAATTGGCCTGATAGGCCAAAAAACCCCCCAGCAAGGGTCACACTCATGAAAAATGGGATCGATTTATTTGAAGCAGATACAAGACGTTGGGCCAGACGGGTGGCATTCTACAAGAAATTCCTTAAAATAAAACTTGGAACTTCAGCCGTACGCAATGTTATGGACATGAATGCCTTTTTTGGTGGCTTTGCAGCATCACTTTTGTCTGATCCAGTCTGGGTCATGAACGTAGTTCCGACTCACAAGCCATCAACACTCGATGTGATTTATGATAGAGGTCTAATAGGAATCTATCATGATTGGTGTGAGGCTTTCTCAACGTATCCTCGTACTTATGATCTCATCCATGTTACCAGCATTGAATCCTTGCTAAGAGATTCCAGTTCAGGCACGAGCAGGCAGCTGGATGCAGTACTAAGTGTTGCTGGCTTTGCTATCTCGGCAAGCTGCTGATGCCATCTTCTTGATCTGATGATTGAGATGGACCGCATATTACGTCCAGATGGGACAGTCCTTGTTCGAGATTCATCCGAAGTCATTGATAAGGTGGCCTGTATTGCCCGAGCCATAAAATGGAAGGTGACATTGCATGACCCTGAGCCACAATCAACTGGGAGAGAGAAAATTCTCGTTGCAACCAAGCAATTTTGGAAGTTGCTTCCGGCCTCCCATTGACACACTTGTTCTCTATAGTTACTGTGCACTATTGTTTTTCTTTTTCCTCAAGCCAAAGAGGAACCACGAATCCACAAAATGTAGTTTCATGTCATCGATCTTGTAGCTTATCCGAAATTTTGTCTTACAATGTTATTGTAATTGTTACGAGGGCTAAATCAGCTTGTTACTCTTATATGTGGAAAGTTTTGTTTATAAAAAAAAAAAGTTTTCTAAAG	496	MSKRNARHWSLLDLVSAAFFAFVFVFFVLVFTPFGDSLAASGRQALARSTSADPRQRERLLALTDAGNQPPIDACPAEAVDHMPCEDPRRNSQLSREMNFYRERHCPPLEESTVCLIPPPVGYQIPVSWPESLHKVASFGGYMLKEDILTLSFAPRDSHKAQIQFALERGIPAFVAMLGTRRLPFPAYSFDLVHCSRCLIPFTAYSEFFLFVIVCLDCILNFIGIFMTRRFGIADGTYFIEVDRLLRPGGYLVISGPPVQWPKQDKEWADLQALARALCYELIVVDGNTVIWKKPSGDSCPSNQNEFGLELCNEYDNPSDGWYFTLKKCISKLPSLYGEIAVGFIPNWPDRPKNPPARVTLMKNGIDLFEADTRRWARRVAFYKKFLKIKLGTSAVRNVMDMNAFFGGFAASLLSDPVWVMNVVPTHKPSTLDVIYDRGLIGIYHDWCEAFSTYPRTYDLIHVTSIESLLRDSSSGTSRQLDAVLSVAGFAISASC	82.64	Complete		XP_006857872.1	PREDICTED: probable methyltransferase PMT13 [Amborella trichopoda]	599	MGHITLTPKKLQPRGWRVLDLISAAFFAAVLAFFLLVFTPLGDSLAASGRQALAQASVLDLKQRAEVAGLAEMGRKVLDFCSLEAVDADYMPCEDPRRNSQLSRERNFYRERHCPKPEDSPLCLIPPPEGYRIPAQWPESMHKIWHSNMPHNKIAERKGHQGWMKEEGPYFIFPGGGTMFPDGAVQYIQKLGQHIPLGGGVLRTALDMGCGVASFGGYMLKEDMLTLSFAPRDSHKAQIQFALERGIPAFVAMLGTRRLPFPAYAFDLVHCSRCLIPFTAYNATYFVEVDRLLRPGGYLVISGPPVQWAKQEKEWSDLQSVAQVLCYELIVVDGNTVIWKKPSTDLCVPNQNEFGLDLCSESDDPSYAWYTELKTCISRISSLKGENSVGSLPNWPERLSKATPRVSFMKNGADIYDADTRRWVRRVAYYKTNLNIKLGTPSIRNVMDMNAFFGGFAGAIVSDPVWVMNVVPARMPSTLGVIYDRGLIGLYHDWCEPFSTYPRTYDLLHVVAIDSLIRDQNSGNSRCNLVDLMVEMDRILRPEGTVIVRDSPEVIERVARVARAVRWSATIHKTEQESSGKEKLLVATKKLLKLPLASH	67.67	365	4e-177	509		XP_002448358.1	hypothetical protein SORBIDRAFT_06g025780 [Sorghum bicolor]	606	MGLLSSLPPHRRGALSGGGWQWSFLDVVWGVFLIAVVVFLALVFTPRRGDPVLTAASVARAGGSGGAVPPCAASEVDLLPCEDPRRSSRLSREMNYYRERHCPARGEALACLVPPPRGYRVPVPWPESLHKLPVVNAHGFLILYLSEMDFLIWHDNMPYGKIAERKGHQGWMKHEGSYFIFPGGGTMFPDGAEQYIEKLSQYVPLKTGVVRTGLDMGCGVASFGGFLLKENIMTLSFAPRDSHKSQIQFALERGIPAFLLMLGTRRLPFPAQSFDFVHCSRCLIPFTAYNGSYLIEADRLLRPGGYLIISGPPVRWKNQEKEWDELQAMAGALCYKLITVDGNTAIWKKPAEASCLPNQNGFGLDLCSTNDDPDEAWYFKLNKCVGKVSMSEEIAIGSVPRWPDRLSKPSARASVINNGASLFEVDSQKWVRRVAYYKKSLGVKLGSTHIRNVMDMNAFFGGFAAAIVSDPVWVMNVVPAQKPLTLGVIYDRGLIGVYHDWCEPFSTYPRTYDLIHADAIDSLISDPISGTSRCDLFDVMLEMDRILRPEGTAVIRASPDVVDKAAQIARSIRWKAQVHDSEPESGSTEKILVATKTFWKLPLTSQ	61.92	365	3e-161	470		XP_010661564.1	PREDICTED: probable methyltransferase PMT13 [Vitis vinifera]	597	MGHLNLPSSKRNARQYRLLDLVTASFFGIVIIFFLLVFTPLGDSLAASGRQALLLSTADPRQRQRLVALVEAGQQQAIEACPAEEVDHMPCEDPRRNSQLSREMNFYRERQCPLPAETPLCLIPPPDGYHIPVRWPDSLHKIWHSNMPHNKIADRKGHQGWMKEEGMYFIFPGGGTMFPDGAEQYIEKLSQYIPLTGGVLRTALDMGCGVASFGGYLLNQGILTFSFAPRDSHKSQIQFALERGIPALVAMLGTRRLPFPAFSFDLVHCSRCLIPFTAYNATYFLEVDRLLRPGGYLVISGPPVLWPKQDKEWADLQAVARALCYELKAVDGNTAIWKKPAGDSCLPNQNEFGLELCDESDDSSYAWYFKLKKCVTRISSVKDDQVVGMIPNWPDRLTKAPSRATLLKNGIDVFEADTRRWARRVAYYKNSLNLKLGTAAIRNVMDMNAFFGGFAAALTSDPVWVMNVVPPRKPSTLGVIYDRGLIGVYHDWCEPFSTYPRTYDLIHVTSIESLIKILGSGKNRCNLVDLMVEMDRILRPEGTVVIRDSPEVIDKIGRIAQAVRWTATIHEKEPESHGREKILVATKNFWKLPSASH	57.51	546	0	549		XP_004229834.1	PREDICTED: probable methyltransferase PMT13 [Solanum lycopersicum]	599	MGHLNLPSSKRNVRQWRLLDLVSAAFFAAVLIFFLLLCTPLGDSLAASGRQTLLRSASGDPRQRSRLIAQVESGRHNTAIDACSADYVDYMPCEDPRINSQLSREMNFYRERHCPLPKDTPLCLIPPTQGYRVPVQWPESLHKIWHENMPYNKIADRKGHQGWMKKEGPYFIFPGGGTMFPDGAEQYIEKLKQYIPIAGGVLRTALDMGCGVASFGGYLLSEEILTLSFAPRDSHKSQIQFALERGIPAFVAMLGTRRLPFPAFSFDLVHCSRCLIPFTAYNASYFIEVDRLLRPGGHLVISGPPVQWPKQDKEWADLQTVARSLCYELIVVDGNTAIWKKPQGDSCVPIQNEFGLELCDESVDPSAAWYFKLKKCVTRTSSSKGEFAIGKIPKWPARLMKAPSRAIVTKNGVDVFEADSRRWARRVAHYKSSLNLKLGTSSVRNVMDMNAFFGGFAAALSSDPIWVMNVVPAQKPLTLDVIYDRGLIGVYHDWCEPFSTYPRTYDLIHVGAIESLIKDPVSGKIRCSLVDLMVEIDRILRPEGTVIIRDSPEVIDKVERIAPAVRWTASIHEKEPESHGREKILVATKNFWKLPSSSY	54.53	541	0	525		AT4G00740.1	---	S-adenosyl-L-methionine-dependent methyltransferases superfamily protein	600	MGHVNLPASKRGNPRQWRLLDIVTAAFFGIVLLFFILLFTPLGDSMAASGRQTLLLSTASDPRQRQRLVTLVEAGQHLQPIEYCPAEAVAHMPCEDPRRNSQLSREMNFYRERHCPLPEETPLCLIPPPSGYKIPVPWPESLHKIWHANMPYNKIADRKGHQGWMKREGEYFTFPGGGTMFPGGAGQYIEKLAQYIPLNGGTLRTALDMGCGVASFGGTLLSQGILALSFAPRDSHKSQIQFALERGVPAFVAMLGTRRLPFPAYSFDLMHCSRCLIPFTAYNATYFIEVDRLLRPGGYLVISGPPVQWPKQDKEWADLQAVARALCYELIAVDGNTVIWKKPVGDSCLPSQNEFGLELCDESVPPSDAWYFKLKRCVTRPSSVKGEHALGTISKWPERLTKVPSRAIVMKNGLDVFEADARRWARRVAYYRDSLNLKLKSPTVRNVMDMNAFFGGFAATLASDPVWVMNVIPARKPLTLDVIYDRGLIGVYHDWCEPFSTYPRTYDFIHVSGIESLIKRQDSSKSRCSLVDLMVEMDRILRPEGKVVIRDSPEVLDKVARMAHAVRWSSSIHEKEPESHGREKILIATKSLWKLPSNSH	54.8	500	0	530		1	3.1e-140	467.8	PF03141.11	Methyltransf_29		---	---	---	---		5	GO:0005768, GO:0005794, GO:0005802, GO:0016020, GO:0016021	2	GO:0008168, GO:0008757	1	GO:0052546
	17826	Peam|DryGeneModel_17826 maker-Scf00203-augustus-gene-2.14-mRNA-1	2059	CGCTGTCTCTGTTTTGCTTTCAATAGTTTCCCGGTTTTGATGAAAAATTGGGAACGCACCCATTGGCAGTTCAACCGGATGAACTTTAATCAATCAATTTTAGGGTTAGGGTTTTAGGATCCGATGCAAGCCTTCGATCGAATACTACTACAGTTGACGAACTTTTACTACTTGTGATCTCAGCAGGAGGAGGAGGAGGAGGAGGAGGAGATTGAGAGCAAATGGCGAATAATCGTGGTTTTTGGGCATCAGTGTCTTTGGCACTTTTGCTTCGTCTGTTTCTCATCTTTTTCTCTAAGAAACTCAACTTGGGTTCCCGTCCAGAAATAGCAACACCTCTCACTAGCCTCAGACGCTTGGCTGAAGGTTATTGGTTAAAGCAGTCGTCCACGTCACCGTACGCAGGATCAATGTACCATGGCTCTCCTTTGCTATTGTCCATCCTTGGGCCCTTGACTGTTCAAAGTGTTGAAGTGCAAACAAATCATATAAAATGCAGTTTGATGTTTGTGATTGCAGATTTTATTACTGCAATGCTTATTCGTGCAACTGGTCAAAAGCTGCAGCTGGCATACAGTCAAAGCTTGAGATCACTCGATCTTTTGAAACTTCTAGAAACTTCAAAGATTGTAACTGCTGGAGATGTTGCAGCTCTTATCTATTTATGGAATCCTTTGACAATAGTCACATGTGTGGGTTCGACGACATCCCCGATTGAGAACTTGATGGTTGTTTTGTCCCTTTATGGAGCATGTTCACGAATAGCTCCCTTGGCAGCTTTTGGATGGGTTGTTGCAACACATTTATCACTTTACCCTGCAATCCTTATTGTACCTGTGATTCTTTTATTGGGTTATGGTTTAGATTCTCCTCCGAAGAAACTGTTCCGTCTGAGAAATTCCAGTACAAGTGGAAGAGATCCTTCAAATTGCTCTCATGATCAAAGCAGTGGAGTAACAAGTCAGCCAGGGCTACCCATACATAATTTTACATGGAAGCCGGTTGTGCATTTTATATTATGGGCATCTATATGGTCCTTCTATGTGTTGATTCTCTGTAGCATTTCCCTTAACCAGTACAGTGGCCTCTATGAAATGTTCCAGAAAACACATGGTTTTATCCTTACGGTGGAGGATTTGTCCCCAAATATAGGCGTCCTATGGTATTTTTTTGCAGAAGTCTTTGACTTCTTCAGGATTTTCTTTCTAATAGTTTTTCATGTGAACATTCTGTTCATGTTATTGCCACTGGCCATACGTCTTAACCACCGGCCATTCTTTCTTGCTTTCGTTTACGTTGCAATCTCATCAATGCTAAAATCTTATCCCTCGGTTGGAGATACTGCTCTGTACTTGGGACTTTTGGCCCTTTTTGTTAATGAACTAGCAGACATGCATTTTTCCTTCTTCCTCTTTTGTGGATACGTTGGAGTGGGTCTGCTTAGCCCTGTGATGCACAATCTCTGGATATGGAGGGGTACTGGCAATGCGAATTTCTACTTTGCAACTGCTATTGCTTATGCTTTATTGCAGATTATTTTGGTGGTTGAGAGTGTCGGTGCTATGCTGAACCATGACAGGATGCTCAGAAAGCATCTCTCTACATGAACTCTGACCCGGCAAAATTTTTGGCGATTTCTCTGTTTTGGCATCAACCCTACTCATGCAACTTGTCTCTGCTATTTTATACATGCTTCTGCTGAACGGTGGGCTCTCGAAGGAGCTCCGGGTAGGTGTTTCAGCCACCATTTACACTAGTTAGTGGTTCTTTTTTGAAATTACGTGACCTTTGGGAGCTCACTTTGTATTTGAATGGTATTCTTTTCTCTTCAATCATCATTTTTGTTGTTGCTGCTGCTGTTATTATCATTATTACCAAATGTATTTAGGTCTGGTTTATCGTTTTGAGTCGATCTGCTCTCAGGCCCAATTCATAGGTCTAATACATTGGACCTAGATATTCCATCAAGTCATCAACCCAACTCTATACTTGAGGATAGGACTTTGATTCAGATTGGGACACTAAAACGAGGCCTTAATGGCTAGGTTCAATTTATTAC	461	MANNRGFWASVSLALLLRLFLIFFSKKLNLGSRPEIATPLTSLRRLAEGYWLKQSSTSPYAGSMYHGSPLLLSILGPLTVQSVEVQTNHIKCSLMFVIADFITAMLIRATGQKLQLAYSQSLRSLDLLKLLETSKIVTAGDVAALIYLWNPLTIVTCVGSTTSPIENLMVVLSLYGACSRIAPLAAFGWVVATHLSLYPAILIVPVILLLGYGLDSPPKKLFRLRNSSTSGRDPSNCSHDQSSGVTSQPGLPIHNFTWKPVVHFILWASIWSFYVLILCSISLNQYSGLYEMFQKTHGFILTVEDLSPNIGVLWYFFAEVFDFFRIFFLIVFHVNILFMLLPLAIRLNHRPFFLAFVYVAISSMLKSYPSVGDTALYLGLLALFVNELADMHFSFFLFCGYVGVGLLSPVMHNLWIWRGTGNANFYFATAIAYALLQIILVVESVGAMLNHDRMLRKHLST	95.808	Complete		XP_011624959.1	PREDICTED: phosphatidylinositol glycan anchor biosynthesis class U protein-like [Amborella trichopoda]	579	MLNLQNLFLPGKVKTRPKCFWSPSELGRFKLNFNGSLLGNLGAAGIGGVLRNEQGVVIFFIGGPLGSTTANHAELASLLQGISCLSLATLAIVVSLKGDSLNVIVRGRNGRERERLWFCGWAALALFIRLLLNPISLSFTSRPEIASPLTSIRRLAEGQWLKQSSFSPYAGSMYHGSPLLLPVLGPLTVSRTGGVPSHILLSLVLVTVDAISAMLIRATGQKLQAAYSRSLGLLNLSRPIETSGTLDSGDVAALIYLLNPLTIAACAGSSTSSIENLMILLTVYGACARCTSLGSFGWVIATHLSVYSMMLVIPIILLLGYGLDTPPKKLFKTVEKQKKSDAQESSMSKPIKNSLCEWNTLQDQLVLSFSWRPIMHFMLWAGFWSLYVLGLCSVSLKGHGGLREMFNKTYGFILNVEDLSPNLGVFWYFFAEVFDYFRVFFLLVFHANILFMISPLFIRLNHRPCFLAFVYIAISSILKSYSSVIGASALYLGMMGLFIHELAGMRFSLFLLSGYIGVSLLSPVMHNLWIWRGTGNANFYFATALAYACFQILLVIESVGTVLDHDRTSKQQRNSKTST	64.9	433	1e-159	463		XP_002452728.1	hypothetical protein SORBIDRAFT_04g031420 [Sorghum bicolor]	442	MAIRYWPMAAAAVGFRLVLVLFGGDLHLASRPEVSTPLTSLRRLAEGYWLKQASVSPYSGSMYHGSPLLLSVLGPLTNSRADGHHAHIYCSLIFVAVDFLAAMLIRATGHKLQMARSRSLKLLDLTKAVNDTVNVSAGDVASLIYLWNPWAIVTCVGSCTSPIENLMVVIMIYGACSRLAPLAAFGYVMATHLSLYPAILVVPVILLLGYGPDAPPPKVFLIKDNDKTTRQRVVQQFSWKPVLHFIFWLFIWSCHVLLLSSVILKKVGGLHEMFEKTYGFILTVKDLSPNIGVLWYFFAEVFDFFRNFFLIVFNMNIIFMVLPLAVRLKHRPCFLAFVYTAIVAILKSYPSAGDSALYLGLLGLFVNELAEMQFTFFLFFGYIGVSLLSPVMHNLWIWRGTGNANFYFATGLAYTCLQTVLLVESVSSMIKHDRKLRLLVTS	67.99	428	3e-170	486		XP_002276721.1	PREDICTED: phosphatidylinositol glycan anchor biosynthesis class U protein [Vitis vinifera]	474	MEEEKETTTTTTTKKKQCFWTWALASVIFRLVLIHFSRNLNLASRPEVSTPLTSLRRLAEGYWLKQSSISPYAGSMYHGSPLLLSILGPLTVQRGEGQYNHLICSLLFVIADFMTAVLIRATGQSLQMAYNQSLKSLGIVRLLERSEMLSSGDIAALVYLWNPLTIVTCVGSSTSPIENLFVVLSLYGACRRLVPLAAFGWVIATHLSLYPAILIVPLILILGYGPDSPRRKLFQQRASSKVGENPSTDIRYQQKELASQPMLPFRFSWRLVVHFILWASLWSCYVLLLCGISVRRYGGLGEMFKSTYGFILTVPDLSPNIGVLWYFFAEVFDYFRNFFLIVFHVNILFMILPLAIRLNHRPCFLAFVYIAISSLLKSYPSVGDSALYLGLLGLFVKELADMQFSFFLFCGYVGISFLSPVMHNLWIWRGTGNANFYFATAMAYACFQIILVVESVSAMLNHDRMLRKLSIMKP	78.09	429	0	572		XP_004245643.1	PREDICTED: phosphatidylinositol glycan anchor biosynthesis class U protein [Solanum lycopersicum]	463	MKEEEEKKNMKTKPHFWRWAVASMIFRLVLIYFPKNLNLATRPEVSTPVTSLRRLAEGYWLTQSSMSPYAGSMYHGSPLLLSVLGPLTMKKIEGQPYHLLCSLVSVIADFISAMLIRATGLKLRMAYCERLKSLGLGKLFEISEILPSEDIAALVYLWNPLTIVTCVGFNTTPVENLFIILSLYGACIRVAPLAAFGWVVASHLSLYPTILIIPVILLLGNGPDATPRKLFLMYKKDEADNSSKGRVVNGLSEQKNFSWRPVGLFFVWVFIWTLYTLVLCGIFMRNYGGISEMFNRTYGFILTVKDLSPNIGVLWYFFAEVFEFFRDFFLIVFHVNILFMILPLAIRLKHRPCFLAFVYMAICSILKPYPSVGDSALYLALLALFFNELAEMQFSFFLFCGFVGVSLLSPVMHNLWIWRGTGNANFYFATGMAYACFQIILVVESVSAMLNHDRKIRKLVATT	69.12	434	9e-172	490		AT1G63110.1	---	GPI transamidase subunit PIG-U	469	MAEEQKMKQLSRFWIWALSSIAFRLILISFPGNLNLSSRPEVSTPLTSIRRLAEGYWLKQASMSPYAGSMYHGSPLLLSVLGPLTVQRIKGQPSHLLCSLVFVIADILSAMLLRAIGQKLQMAYGLNARLLGFLKSSRDKVILPCGDIAALVYLWNPFTIVSCVGLSTSPIENLAVILALFGAVTRRVPLAAFGLVIATHLSLYPATLTIPIIFLLGYGLDAPPIKLFLQTRSVENEESSTSTVSKQAKLKQTTHLPFLWKTVAHFLFWVLLWSLYVLILCALSLNKYGGLEEMFKRTYGFILSIEDLSPNIGVFWYFFAEVFDFFRNFFLIVLHVNILFMLLPLAIRLKHRPCFLAFIYLAISSILKSYPSVGDSALYLSLWALFVNELLDMKFSFFLFCGYLGISLLSPVMHNLWIWRGTGNANFYFGNAIGYACFQIVFVVESVSAMLNHDRALKRSNSNHREVKS	68.53	429	1e-180	513		1	1.6e-113	379.4	PF06728.8	PIG-U		K05293	PIGU	phosphatidylinositol glycan, class U	---		4	GO:0005739, GO:0005789, GO:0005886, GO:0016021	---	NA	2	GO:0006506, GO:0042732
	17827	Peam|DryGeneModel_17827 maker-Scf00203-augustus-gene-2.11-mRNA-1	2684	ATGATTTTTTTAGTGTTGGGCTGGGCTCAGTATAGACCCCTAGTTTCGACAGCAGCGCTTTATCAAGTCTCACTCAGAAAACCCAAAACCCAAAACCCAAAACCCCTATTAGGGTTGGGAGAGTTGCTTACTGTACAGTGATCTCCTTCTCCACTCGTTTATCAAACCATCTTTTTTTTAGGGTTTCGGAGTTTCCATTTTCGACGCAGTCTCAGTTCTTGGTCGAGTTTTCGGTTTTTTTGAGCATGGCTAACCAGGGAGGCAGCATCAAGTCCACTTCCATAAATGGCGTGAAGCTGTATAATATCTCAGGCCAGCGATCTTTAGCGACATGGCTTGCGCCCAAGAAGTTGAAATCACTTCGCAAAAATAAAGATTACATGCAAAGGGTGGAGCTGATCCAGGATTTGAGATTTGAGACTGCCACAACCAAGATAAAAGCAACTCCTGACGGGGAGTTCATTATCGCATCAGGGATTTACCCTCCACAAGTCAAAGTATATGAGTTGAGGGAACTGTCATTGAAGTTTGAAAGACACCTAGTTTCAGAAATCATTGATTTTCAGATTTTGAGCGATGATTATTCAAAGATTGCATTTCTTTGCGCTGACCGCTCCGTTTGCGTACATGCAAAATATGGAAGCCACTACAGCCTACGAATACCAAGGATGGGAAGGGATATTTCATATGATCCCTGGTCTTGTGACTTGCTCTGTGCTGCTTCTTCTCCAGATCTCTACAGGATTAATTTGGAACAGGGGCGTTTTCTCTCCTCGCTCAGTACTCAATCACCAGCAATAAATGTAGTCTCACGAAGCTCTCTTCATGGACTGATTGGTTGTGGAGGTGATGATGGGGCTGTGGAATGCTTCGACTTGAGAGCAAAATCTTCAATTGGAAGGATTAATGCTGTGACACCTGTTGGTGACGTTGATCAAGAGGTTACTGCGCTACAATTTGATAATGTTGGTGGGTTCCTTATGGCAGTTGGAAGCAGTGCTGGGAAGGTGTTGATCTATGATTTGCGATCTTCTCATCCTATTCATGTCAAGGATCATATGTATGGAAGCAAAATATTAGACATTAAGTGGCATCAAACTCTTAATTCTGCGAGGCCAAAGATGATAACTGCAGATAATCATATTGTTCGAATTTGGGACCCTGAGACGGGGGATGGAATGACCAGCATTGAACCAACAGCTGGAACTATTAATGATGTATGTGTTTTCCCTGAGAGTGGCTTGTTGCTTCTGGCTTTAGATTGCAGCCAGATACCATCATACTTCATACCTGCTCTAGGGACCGCACCTAAGTGGTGTTCATACCTAGAGCATTTAACGGAAGAGCTGGAGGAGAGTGCAGAAGCAACCATTTATGATGATTACAAATTTTTGACAAAAGAGGAGATCGAGCGGTTGAATTTGACCCATTACATTGGCACTGATGTATTAAGAGCTTATATGCACGGTTTCTTTATCAATTATAAGCTCTATAAAAAGATGCAATCGCTGGCTGATCCATTTGCATATGATGCCTACATAGAGCAGCGGAAAAAAGAGAAGATGGAGGCAGAACGTGCTTCTCGCATCACGATTAAGAGGAAATTACCTAAAGTAAACAGGCTTCTTGCTGCTCGTCTTCTTGAGGATGAACAAGCTGAAGCTGAAGCTGAAGTCAATAATGTAGATGATTCCTCCACAAAGAAGAAAACATCAAAGAAAAGGAAAGTTCTAGGCAGTGAGTTGCTGAAAGACGAGCGTTTCGCAGTAATGTTTGAGAACAAGGACTTCGAAGTGGATGAGTTCTCCCCAGAGTATCTGGCTCTGCATCCTACAGCTTCCAAGAAGCAGCCTTTATTAATTGACGAACACTTTGAGCCCATTCAGTCAGATGAAGAACTGGGCATGGGCGAGTCAGATACATCAAAATCACCTCAGTTGTCGGATGATGAAGTTGATAGAGATAAAAAGAAGAATGCAAGGATTCCAAGGCTATATGAGGTGAAGGATGAGCGTCATGCAGAAGCATTTTGGAACAGTGTCTCCCTGGCAAAAGAGGATGCTCTTCCACTGGGAGAGAGGGTAGCTGCTTTTGGTCAACAGCAGTCTTCCAATACTCCTGGCAATGTGAAGTTGGGTCCTGGTGGCTCGCGAGAGATTTCCTTTGTCTCTAGGAGCTTTGCCAAGTCAGAAAAGGAAGAGCGCCGTGAAGGCAAGAGACGAGGCATCCAATCCTTGCACCTGAAGCCAGATAGGTCAGAATTTCTAGGTAAACGAGGACGCGGTGGAAGAGGAGGCGGTGGAAGAGGGAGAAGTCGTGGTGGGAGTAGAGGAAGAGGCCGGCGCTGAAGCTATGAGTTGTCATTTTTTTTCCTTTGATAATCTTCCATTCTCTCTATCCATAAAAGAAAGGGTAGACAGGTTTGAGCCCTGGTTGAAATGAGGAGGTATCGGCCAATAGCGCATTGAAGAGAAAGAAAAATGTTAAATTCAGTTGCTTAGGGTGGTAGGTTATGATTTAAAGAAAGAAAGAAATTTTCTACCTTTTACTCGGAACCATTTGATGGTCTCCTTAACTTTGAGGCAATCTGTTTTACTGTTATTATTGTCATTGGTGGTGGTGACATAATGTTTTCCTCGATTATGAATGCGATGAATAAACTAGGTCTCGATGATCATGTTTTG	700	MANQGGSIKSTSINGVKLYNISGQRSLATWLAPKKLKSLRKNKDYMQRVELIQDLRFETATTKIKATPDGEFIIASGIYPPQVKVYELRELSLKFERHLVSEIIDFQILSDDYSKIAFLCADRSVCVHAKYGSHYSLRIPRMGRDISYDPWSCDLLCAASSPDLYRINLEQGRFLSSLSTQSPAINVVSRSSLHGLIGCGGDDGAVECFDLRAKSSIGRINAVTPVGDVDQEVTALQFDNVGGFLMAVGSSAGKVLIYDLRSSHPIHVKDHMYGSKILDIKWHQTLNSARPKMITADNHIVRIWDPETGDGMTSIEPTAGTINDVCVFPESGLLLLALDCSQIPSYFIPALGTAPKWCSYLEHLTEELEESAEATIYDDYKFLTKEEIERLNLTHYIGTDVLRAYMHGFFINYKLYKKMQSLADPFAYDAYIEQRKKEKMEAERASRITIKRKLPKVNRLLAARLLEDEQAEAEAEVNNVDDSSTKKKTSKKRKVLGSELLKDERFAVMFENKDFEVDEFSPEYLALHPTASKKQPLLIDEHFEPIQSDEELGMGESDTSKSPQLSDDEVDRDKKKNARIPRLYEVKDERHAEAFWNSVSLAKEDALPLGERVAAFGQQQSSNTPGNVKLGPGGSREISFVSRSFAKSEKEERREGKRRGIQSLHLKPDRSEFLGKRGRGGRGGGGRGRSRGGSRGRGRR	99.408	Complete		XP_006857870.1	PREDICTED: nucleolar protein 10 [Amborella trichopoda]	699	MANQGGSIKVSSINGVKTYSVSGQRSLATWLPPKKLKALRKDKEYMRRVDLIQDLRFETATSKIKATPDGEYLIASGTYPPQIKVYELRELSLKFERHLVSEVIDFQVLGDDYSKLAFLCGDRSVCLHAKYGSHYSLRIPRMGRSMAYDRWSCDLLCAASSPDLYRINLEQGCFLAPLSTRSSAINVVTRSNVHGLVACGCEDGALECLDLRAKSSIGRINAVAPSGDTNEEITALQFDDTGGFHIAVGSSSGKVLIYDLRSSHPLRVKDHMYGSPIVDIKWHQTLNSMQPKMITADKHVVRVWDPESGDGLTSIEPTGGTINNVCVFHGSGLMLMALDCNQIPAYFIPSLGPAPKWCSYLENLTEELEEGAQTTIYDDFKFLTKEDLERLNLTHLIGTNLLRAYMHGFFIDYRLYKKAQACTDPFAYDAYRQQRIQEKMEAERAARVTMKRKLPKVNKKLAARLLEDAEDAELNIDGDTAAKKKSAKKKKGLANEILQDKRFSVLFENKEFEVDEFSPEYLAQHRSSLKKQPSLIDEHFEPVENDDEDEEINGSDASTANHSLEDEPEGETYRRKAKRVPRLYEVKDERHAEAFWSGVSFSKEDALPLEERVAALEKASKQGEIRRGPGGSREISFISKSLPKGPKYEDDDDMRENRRGIESLGFRPAKPHSRGNGRTRGGRRKEGSHMRSRGRGRKY	71.74	651	0	931		XP_002436393.1	hypothetical protein SORBIDRAFT_10g001730 [Sorghum bicolor]	709	MAASHSHGAGTLKSTAINGVKLYSLTGSRYVAPWVVAKKKRALRKDKEYQRRLDLIHDLRFETATTKIKLTPDDQYVIASGIYPPQVKVYELKELSMKFERHLISEIVTFQILGDDYSKLAFLCADRSVNLHAKYGSHYSLRIPRMGRDMAYDCWSCDLLCAASSPDLYRINLEQGRFLASLSSQSPAINAVTRSKIHGLVACGGEDGAVECFDMRKKTSVGRINIPAVSSEDYYQEVTSLQFDEDQGYLMAVGTSTGKISIYDLRMSSPLRVKDHMYGSPILNIKWHQTLNSTEPKLITADKHIVRVWDPNTGNNMTSIEPDGGAINDVCIFRNSGLMLLALDNSQIPAHFIPALGPAPKWCSHLDNLTEEMEEKPDTTLFDEYKFLTKEEMERLNLTQYIGSSAVRAYLHGFVVRYELYKKQRAEVAPVEYETIKEEIKKKKIEAQRKSRITQVVKIPKVNRHIMDSIMEDEMDLDAENVDKSSIKKKKRKLELNKAILHDERFKPMFEDKDFEIDEESKEYLALHPQAATKEPHLVEEHFDSVSEDDQQSDGNASDASAESDSDDGIHNSKRIRLYEVKDEHHAEAFVNSVSLSNEEAVPLGDRIAALERKQNSKALDAVKYGPGGSREISFISKSRRRHKEESSSDDEPKGVKKRGVQPLGLKQGKAEFYMFGGNRGRGRGGGGRGRGGRGRGGGRGRGRGRGRG	61.33	675	0	793		XP_002267245.1	PREDICTED: nucleolar protein 10 [Vitis vinifera]	701	MAYQGGNLRSTSINGVKTYTISSHQRSLATWLPPKKLRALRKNNDYLQRVDLIQDLRFETATTKIKATPDGEYLIASGIYPPQVKVYELRELSLKFERHLVSEIIDFQILGDDYSKLAFLCADRTVCLHAKYGSHYSLRIPRMGRDIAYDYWSCDLLCAASSPDLYRINLEQGRFLSSLNTQSPALNVVSRSNLHGLVACGGEDGAVECFDMRTRSSVGRINAVAAAGDVDQEVTALEFDGDAGFLMAVGSSSGKVLIYDLRSSCPIRIKDHMYGSPILDIKWHRTLNSERPKLITTDNHIVRIWDPETGDGMTSIEPTGTINDICVFSDSGLMLLALDGSQIPSYFIPALGPAPKWCSYLENLTEELEEGAQTTIYDDFKFLTKEDLERLNLTNLIGTNLLRAYMHGFFIDYRLYKKAQSLADPFAYDNYIEQRKKEKLETERASRITIKRKLPKVNRVLAARILEDEEAENETKDADGDDIKKKSKKKKALSSDVFKDERFAAMFENKDFEVDELSQEYMSLHPMPSKKQPSLVEEHFEPVMEDIDETSSDSDASEEPQSSEGKILNESSKVKKRSRVPRLYEVKDERHAEAFWNRVSLAKEDALPLGERVAALQDEHQDSRIPNDVKLGPGGSREISFITRSSAKYEEDEEIPHQKRRGIHSLGLKPDRSGFQGRGRGRGRGRGRGRSGGRGRGRGRW	77.17	679	0	989		XP_004249571.1	PREDICTED: nucleolar protein 10 [Solanum lycopersicum]	701	MAYQGGNLKSTAINGVKMYTVAGQHRSVATWLPPKKLRALRKDPGYMQRVDLIQDLKFETATTRIKVTPDGEYLIASGIYPPQVKVYELRELSLKFERHLVSEIVNFQVLGDDYSKIAFLCADRSVCLHAKYGSHYKLRIPRMGRDIIYDSWSCDLLCAASSPDLYRINLEQGRFLSSLCTRSPALNVVSRSKVHGLVACGGEDGALECFDMRVRSSVGRINAVAPAGGGDQEVTAIEFEGDGGYLMAVGSSDGKVLVYDLRSSQPMRIKDHMYGSPILNIKWHKTLNTERTKLITADSHIVRVWDPETGEGMTSIEPTGGRINDLCAFTGSGLMLLALDSSQIPSYFIPSLGPAPKWCSYLENLTEELEEQPQTTIYDDYKFLTKEDLEKLNLTNLIGTNLLRAYMHGYFIDYRLYKKAHAASNPFAYDEYIEQRKKEKFEKERDSRITIKRRLPKVNRTLVEQLLENEEAENVKEDVDDVDAKKTSKKKKGLTMDVLEDERFKRIIENKDFEIEEDSHEYRALHPMPSLKRPSLVEEHFEPVMEGEEASDSDAQSSEDEQENDRNTRKKARVPRMYEVKDDRHAEAFSNHISLAKEDALSLGERVAGLSNGRASHDMNNIKVGPGGSREVSFFSRSSAKYVEDDGEKETRTEKRRGVQSLKLKPERSGFQGSGSRGRGRGGRGRGMGRGRGRGRGRGRG	69.03	678	0	911		AT3G56990.1	EDA7	embryo sac development arrest 7	711	MTSYGDRLKSTSINGVKLYNVSSAPNVPTWLNPKKQRALRKNPHYMQRVELIQELKFETATTRIKATPDGEYLIASGIYPPQVKVYELNQLALKFERHLDSEIVDFEILDDDFSKLAFLCADRSINLHAKYGKHHTLRIPRMGRDMTYDSWSCDLLCAASSPDLYRINLEQGRFLSPLSTQSPALNVVSRSNLHGLVACGGEDGAVEFFDMRMKSSAARINAVTHGGDAAAEVTAIEFDDSEGLQVAVGSSAGKVFIYDLRTSTPIRVKDHMYESPILNIKWQRTLNTQQPKLITTDKHIVRIWDPNTGEGMTSIEPTQGGINDICVFRGSGLMLLALDSSLIPSYFIPELGPAPKWCSPLENLTEELEESAQTTIYDNYKFLAMEDLEKLQLTHLIGTDLLKASMHGYFINYHLYKKALAVIEPFAFDDYLERRKQEKLEEQRTQRITKKRRLPKVNRDLAARLHGDESEEENKTAEDGEATKKVLKKKKPILTDEHFVDGRFGSMFQNPDFQIDKDSYEYGVLHPVASSKKQPSLLDEHFEAVSDDDENSDSDASQPSDDEADDGDATRPSKKARTPKLYEVKDERHAAAYHNRTSLAKEDSLPMGERVKAIENRRGNFGGSKDIKFGPGGSREFSFKARGSSKYKEDRDDEYEDGQRNKRRGVQSLGLKSTNIRGGFRGRGGGGFRGRGGGGSRGKGGRGGGRGRGRQ	64.92	650	0	797		1	1e-10	40.9	PF08159.7	NUC153		K14788	---	---	---		3	GO:0005634, GO:0005730, GO:0080008	1	GO:0003674	5	GO:0000741, GO:0006406, GO:0006606, GO:0009560, GO:0009561
	17828	Peam|DryGeneModel_17828 augustus_masked-Scf00203-processed-gene-3.1-mRNA-1	1633	GTCCTCCGTCCTCGTCAAGAGACGGCTTCTCTGCAGTTTCATCTGCTTAAAGCTGAAGGAATGGACGGCTGAGGACTGTCGTTGAGTTGGGGCCCACTGCATTTTCGCCACCTTCTCCAGGCATCCCCATCCACGTGTCGGCATCTTCTTAGGCATGTAGTATTATATATACGCATGACTGATATTTGAGAGAGAGAAGCTGGGCTGGTTCTTCACACACACAGAAGGTAAAACAGTCTTTCAGATCTTGAAGGACAGGATTAGGCATCATGAACAAGGAATTCGAAACAATAGGAAAGCAGGTGGATGTTCATTATGTAAATGGTGGAGTTCCTTCTATCATTGAAGAGACTGTTGAAGGCTACTACATCGAACATAGGGGTCTTTCCGTTGAAGAGCTTCTTCAGGATCAGGAGGTTATATATCAATCACTCCAAACAAACACCAGGAGTGATACGACTAAAGCTTCTGGAAGTTCAGATATCAGTCCTGGACACGTCCATAGTGGTGATGAGAGAAGGATTGCGGAAAAGGAGGGAGAATCTTCTCAGGTTCATGATTTTGATTCACAATTAGACTCTGATGAAGCTTTTGCTAGGTCTCTGCAAGAGTTGGAGAGTCGATTTGCTGACACTTTTGTTGGTGAAACTACTGAAGCTGCAAATACCACATCTGGATTTTCCACTGATAACAGTGACCCCAGCCCTTCAGACACTACAGCTGTGGTCATGAGGCAAGATAATATCGACCCAGATGATATGAATTATGAGGAACTGCGGTTGTTAGGAGAGGCAATCGGCACTGAGGATAGAGGATTGTCTGAAGAACTTATTTCCTACTTGCAACCCTTTGAATACAGAAGAGGACTTTTCTCGAGAGAAGACATAGATGAAAAATGTGTGATCTGTTGTACTGAGTATGAAGATGAAGACATGCTTATTCGTTTACCCTGTCAGCATCGGCATGCCCAATATGCAAGGAGGAAGTATTTGGTTCTTAATCCAGAGGGCTGCACTGCCTTGAATAAAAAGAGCTTTCCTGTAATGGCACGTATTGATTGAAATACAGAACAGATACATGGACTAATAATCTTTCTTCGTATCATAAACCGTTGTTGAAGTTTCTAATATGGGTTTCATTTGTTTTCATAGTCGCCGATTGGTAGATTGGAAGGCCACAAACCATATGTTACATTTTAGTTTGTCAGAAACAGGTATGTGGGAGTGAACAGTATACTGTGATGTATACTCTGAGAAGTCCAAGCAATGTTATACAGTTGTACATTCTCTGTTGGTCTTCTGAATTTAGAAGGTTGTAGAGTAACGAGTGTAGCCTAGTAAATTTTTAGTCGAGGATTTTACTTGGGGCATGTTTGTGCAAAAATGTCAAAAGCAGATTTGAGTTTCTGCAGATCTGTGGATATACATTTGTGAAGGGAGAGACGAGGAGGAGGGAAAGAGAGATGGTGTCAGAGTGTTGGTGGGCACCAATCTTACATAGTGGCTGATCCTAGGCTCTTACAGGAACCATCACCGGCTTCTCTTCTCGTCATTGCTTAATTCCTCTCTCTTATCAATGCAATTTTTCTCCCTTCTATATAAGAAATCCTAGTTTTTCAATATTCATCTTAAAT	263	MNKEFETIGKQVDVHYVNGGVPSIIEETVEGYYIEHRGLSVEELLQDQEVIYQSLQTNTRSDTTKASGSSDISPGHVHSGDERRIAEKEGESSQVHDFDSQLDSDEAFARSLQELESRFADTFVGETTEAANTTSGFSTDNSDPSPSDTTAVVMRQDNIDPDDMNYEELRLLGEAIGTEDRGLSEELISYLQPFEYRRGLFSREDIDEKCVICCTEYEDEDMLIRLPCQHRHAQYARRKYLVLNPEGCTALNKKSFPVMARID	108.572	Complete		XP_011628357.1	PREDICTED: E3 ubiquitin ligase BIG BROTHER-related [Amborella trichopoda]	247	MAEKPQVDVHYMNAGPRGVIEDNFGSLFGSDNHIHIDLALSEILQNQEVLIQTSSRNNENVASMSNGAHPNPDQSSGGSRSSEDKDLQVKNDELQLAIDEALARSLLELELEDQLIDTSLNETVGTHLATVEPNAEETNALAVRQDDVDPDNMSYEELVSLGEAIGTQSRGLSDELISFLPTSKYKHGGFFSKNNNHDPCVICHMEYKKGDRLITLPCQHHYHSECVTRWLKENKACPICYVEVFGS	40.34	238	1e-39	137		XP_002446955.1	hypothetical protein SORBIDRAFT_06g025850 [Sorghum bicolor]	247	MYLLGKKTGKKKVYLGYMSAPLPYAIEENYGGCFFDDDDDLAQVLQDQEILYQLIQGSNGSGSSRTHLTPSCSYGHDRTPNERKSSEDVNYELQLAVDEALARELQEMEGKLANTSLNDNNGRKPTSSSLFDRGNNSASRPPQAVEEDGIDPDNMTYEELQQLGEAIGTESKGLPESVIALLPTSTYKIGIFSRKEKHEECVICCMSYKNRDRLTKLPCGHQYHQACVAKWLQINKVCPVCNKEVFS	36.33	245	4e-45	152		XP_010657093.1	PREDICTED: E3 ubiquitin ligase BIG BROTHER-related isoform X1 [Vitis vinifera]	233	MVDQQVEFLADFAEKFKEFSPDHDSFDDFLQDQEIVYQSLQASGQNNRNSNDDHCDQESRYLEDGQSSNAESVELQLAVDEAIARSLMEEDFVDVSISEPSGTAEGDTEVTENAEVRSVETSVAAVNQDNINPDDMTYEELQTLGESIGVESKGLSVKQIASLQHTKFKEKKGFFTTKRIHKECVICCVQFKHNEELITLSCKHDYHKDCIAKWLEIKKNCPVCQREVELPDF	37.05	224	2e-34	124		XP_010317581.1	PREDICTED: E3 ubiquitin ligase BIG BROTHER-like isoform X1 [Solanum lycopersicum]	237	MSNSLLHSHYSSGGIPSEIAENLKDFFPEDGDLSYEEVLLQQETVYLSFQANGKNKSMSSEYGQTSSGHPLSAQKGDSSQSPDSQLALDEAIARSLQLGDDFEDFCRDELNSTVAGIRESPPRESPPAENPNTRRQDDIDPDSMTYEELQSLGEAVGQQSRGLSQDLISRLPSFKYKTGFFSKKKKMGECVICYAAYRSGDMLTTLPCAHMFHSECINRWLKERKNCPLCYEEVKDE	41.01	217	2e-40	140		AT3G63530.2	BB, BB2	RING/U-box superfamily protein	248	MNGDNRPVEDAHYTETGFPYAATGSYMDFYGGAAQGPLNYDHAATMHPQDNLYWTMNTNAYKFGFSGSDNASFYGSYDMNDHLSRMSIGRTNWDYHPMVNVADDPENTVARSVQIGDTDEHSEAEECIANEHDPDSPQVSWQDDIDPDTMTYEELVELGEAVGTESRGLSQELIETLPTKKYKFGSIFSRKRAGERCVICQLKYKIGERQMNLPCKHVYHSECISKWLSINKVCPVCNSEVFGEPSIH	45.71	105	6e-21	88.6		---	---	---	---	---		K19045	---	---	---		1	GO:0005634	3	GO:0004842, GO:0008270, GO:0031624	4	GO:0016567, GO:0046621, GO:0048437, GO:0051865
	17829	Peam|DryGeneModel_17829 maker-Scf00203-augustus-gene-3.11-mRNA-1	2374	GTGCAATTCACTGATAACCACACCACAGTCCACAAATCCATCAAATCCTAGATTCCTTACTTGCCCAAGCTGCGAAAATAGATTCTCCTCCAGCAGACCCATTTCAACCCTCCAAGTTGCAACCACCTGTTTCTTCTTATTCAGTCTGGTTTTGGGTCTTCGGAGTAGAAGCTTCTTCACTCTTCAACACGCGCGCGGAGCGAGCGTGTTTGGTGAGATTTTTATTTGGAAACTTTGCTGTGAGTAAAAAGGGTAGCGAGGTTTTCTATGGTTTTCATTTTTCCTGTTTTTCACCTTTGAAACAGAAGCTGTGGTGGACAGACTACTCACTTCTTTATATAGATTTGTTTTCATATTATATAATAATTCTTCTCCTGTCGCTCTTTAATTAGCTGGCCATTCGTTTTCCTTCTCCTTTCTTTCCTTCTTCGTATTCAAGAAGAAAGAAGCAAAATTTTTTTTTTTGGCCCTTTTCCGATTGCCTTATTTCTCTGCCCCTGTTCTTTTCGTTTCTCTTACGACGAAAACCGATTTTTTTACGGAATTTCCGGTACATTTGAGGTCGGAAGCGGAGAGATCTGCGGATTTTCTCTCGGAAGGAGGTCGGAGGCTCGAATCGGAAAACTATCTGTGATTTTCTTCTCTAGATTTGCTACGATCCGAGGTTTTTTGAACCGATTTCCACGCATTTGGAGAAATCTGAAGATCTTCCCTTCGAAACGGAAGAAAACGGCGTTTTTTCTTCTTCCGTGTTTTTGGCGTGAGGAATCGAAGCAGTTTCTCTGCGGAATAGAACTAGACGCTGTGGATTTTGCTTCTTCTGTAATCTACATACATTCGTCATGATCGAAGCAGAGATTCTCATAAGTTCGTCTGGACTGCGTAGATTCCTTCTGAAGTAATGTTCAGAGAGAGATCTGAGGTTCTTTCGTCGGTTTCCTGCATCTTGAACCGAAGATCTACGAAAAAGACGAAGGCTTGATTCTGCAACTTCGCACATTGGCTGCAAATCATAGATTCAAGCCCTAAAACGGACGAAAAACAGCAGCAGCAGAAGAAGAGATGATGCGAATGAGGACGAAGACCAAGACGACACCGAAGAATGGAAAATCTGAAATGAGCAGCGACGGAGCTTCAAATGCTGTAGATTGGGAGGTCAGACCAGGTGGAATGCTGGTACAGAAGCGGAATCCGGATTCGGAAGGCGCATCAGTTCCTGCTCCAACCATCAAAGTTAGGGTTAAACACGGCTCTTCTACGCACGAAGTCCATATCAGCTCTCAAGCAACCTTCGGGGAATTGAAGAAGGTTTTGACACCGCAAACGGGATTGCACCACCAAGATCAGAAGCTGATATTCAAAGACAAGGAGCGAAGCTCGAACGCGTATCTTGATATGGCAGGTGTGAAGGATCGGTCAAAGATCGTCCTTGTCGAAGATCCAACGAGCCAGGAGAGACGGTACATCGAGATGCGGAAGAATGCGAAGATGGAGAAGGCAACCAAGTCTATCTCAGAAATCAGCTTAGAAGTAGACAAGCTCGCTGGCCAGGTCTCGGCACTGGAATCTGTGATTTCTAGAGGAGAAAAAGTTGCGGAGAAAGATGTGTTGAATCTGATCGAGCTGTTGATGACGCAGCTGATCAAATTGGATGGAATCATGGCCGAGGGAGATGTAAAATTGCAGAGGAGAATGCAGGTGAGGAGAGTGCAGAAATATGTGGAGACACTTGACTTGCTCAAGATCAGGAATGCCATGCCCAACAGGGAACAACAGCAACAGAAAAATTCTGTGGTTGTGACGACGAAATGGGAGACCTTTGATCCCACACCAGCTACATCAAGCTCTTCCAGCCACTCCAAGCTTGATTGGGAATTTTTTGAGTCATGAAGATGTTGGTGGGCATTTCTGTGCTTCATGTGGGACTTGCTCGAATGATGTTTAATATGGAAAGGAGTTTCTTTTGTTAGGAAACGGCCAAATGATAAGAGACGAAAAAGATGGTTTGAGTGGTCGGGGAAAATGATATGAGAGTGGGAAGATAAGACATTGAAATCTATTACAGCAATATAATGTTAAAAAAGAGTAACTTGGAGTGCTTTACTTTTGAAGAGGCTTCTGATCTAATATAAACTCTCAAAAGCTACTACTTCCCTTGATTCTCTCGCAAGTCACAACCCAAATCGATGCTACTTGTCATTTATATACAACTTTACAGACTTGAGGTGAGCAATATGACATGCAGGTGGACGAGGCATTAGCTGAAATTAGCTGGCATAGGTTGTTTTTAGCCCATGCTGACATTCAAGTGTGGAGGCAGCAAAGTCATTTAAATGTCTTATATTGGATTGTTGGAAATGACGATGAAATTGAG	275	MMRMRTKTKTTPKNGKSEMSSDGASNAVDWEVRPGGMLVQKRNPDSEGASVPAPTIKVRVKHGSSTHEVHISSQATFGELKKVLTPQTGLHHQDQKLIFKDKERSSNAYLDMAGVKDRSKIVLVEDPTSQERRYIEMRKNAKMEKATKSISEISLEVDKLAGQVSALESVISRGEKVAEKDVLNLIELLMTQLIKLDGIMAEGDVKLQRRMQVRRVQKYVETLDLLKIRNAMPNREQQQQKNSVVVTTKWETFDPTPATSSSSSHSKLDWEFFES	85.184	Complete		XP_006857897.1	PREDICTED: BAG family molecular chaperone regulator 1 [Amborella trichopoda]	272	MMRIRAKNPGPMTMNGSSNGGGSEIVDWELRPGGMLVQKRSLGIDQASSAPAPTIRVRVKYGALMHEIHISSQATFGELKKLLASETGLHTQDQKLLFKDKERDSNAYLDMAGVKDKSKIVLIEDPTSQERRYIEMRKNAKMERASKSIAEISLEVDKLAAQVASLESVISRGGKVAENEVLGLIELLMNQLLKLDGVVADGDVKLQRRIQVKRVQKYVETLDMLKIRNSIPNGHIPQRQGPVVVTTKWETFDSAPPPSTSSSAKLNWEFFD	73.05	256	4e-132	374		XP_002444634.1	hypothetical protein SORBIDRAFT_07g025170 [Sorghum bicolor]	329	MMRGNREQRVAFSPMKESAAAAVPKEEVWEVRPGGMLVQKRSPDTDPPPGGAPVPTIRVKVKFNGVYHEIYINSQASFGELKKLLSEKTGLHPDDQKVVYKDKERDSKAFLDMAGVKDRSKMVMLEDPAAKAKRLLEERRTSKAERAAKAIARVALDVDKLATKVSALETIVSKGGKVVDADVVTLTEALMTELVKLDAVAAVDEEVKVARRAQEKRVQKYVETLDAVRAKNKAAPVSKATNNNTNNKARPPHLPPRPPPAAAHQNHQRRQFQPPAPTTATALVPQTQTASWETFDLLSSVPSTSAAPVTSMAPATTTTPSPRFEWELF	56.37	204	1e-80	246		XP_002279827.1	PREDICTED: BAG family molecular chaperone regulator 1 [Vitis vinifera]	343	MMRVKNKPAGLSSINGGSAGDGGESGPVEWELRPGGMLVQRRDPDSDRSSVPAPTIRVRVKFGSIYHEIYISSQATFGELKKMLSGPTGLHHQDQKLLFKDKERDSNAYLDMAGVKDRSKILLVEDPISQEKRYLEMRRNAKMEKASKSISEISLEVDRLAGQVSALESVISKGGKVAEKVMLNLTELLMNQLINLDSIIADGDVKLQRKMQVRRVQKYVETLDMLKIKNSTPDSDGDQMPMQHQQKRQSNGQRPPPAAPPLVQQLQQPRHSVAHLPIQMHQQQQQPPQPSRHSTSGPVVVTTKWETFDSASAPPLVSAPPTSVTTAANINPVHPKLNWEFFD	59.09	330	7e-123	354		XP_004234356.1	PREDICTED: BAG family molecular chaperone regulator 1 [Solanum lycopersicum]	341	MMRMKTKTTAMPPMMNDNSAGGRDRAAADNEWEVRPGGMLVQKRNPDAENRPPPPPIRVRVKYGSIYHEINISPQATFGELKKMLTGPTGLHHQDQKLLYKDKERDNNAFLDISGVKDKSKIVVVEDPLCQEKRYLELRKNAKMEKAAKTIADISFEVDRLAGQVSAFESIISKGAKVVEKDLVKVIELLMNQLLKLDGIVAEGDVKLQRKMQVKRVQKYVETLDVLKMKNSAPSRSGNHIPKQESSPSPQQHQRRYSNDQASSPVQNQNGSRRSFANSPTPAKHQEPSRHSASGSVVITTQWETFDPAPGPLLDHDSTTTPSNNNNHASYAQPRFNWDLL	56.23	297	7e-110	321		AT5G52060.1	ATBAG1, BAG1	BCL-2-associated athanogene 1	342	MMKMMRNKPTNLPTAGMTNGGRGSGGGGGGGGRESGGRDLEIRPGGMLVQKRNPDLDPVGPPPPPMIRVRIKYGAVYHEINISPQASFGELKKMLTGPTGIHHQDQKLMYKDKERDSKAFLDVSGVKDKSKMVLIEDPLSQEKRFLEMRKIAKTEKASKAISDISLEVDRLGGRVSAFEMVTKKGGKIAEKDLVTVIELLMNELIKLDAIVAEGDVKLQRKMQVKRVQNYVETLDALKVKNSMANGQQKQSSTAQRLAPIQEHNNEERQEQKPIQSLMDMPIQYKEKKQEIEEEPRNSGEGPFVLDSSAKWETFDHHPVTPLSSTTAKNNAIPPRFNWEFFD	65.57	212	4e-93	278		3	8.20E-18 | 1.70E-06 | 1.30E-05	64.2 | 27.3 | 25.3	PF02179.11 | PF00240.18 | PF14560.1	BAG | ubiquitin | Ubiquitin_2		---	---	---	---		1	GO:0005739	1	GO:0051087	6	GO:0006833, GO:0009651, GO:0009750, GO:0030003, GO:0048767, GO:0070838
	17830	Peam|DryGeneModel_17830 augustus_masked-Scf00203-processed-gene-3.6-mRNA-1	2382	AAATACAAGAACACGACGTGTGTAAACCAAGAGATTTTGAATCCGAGCCCGTTAAAGGTCGATCATTTCCTCTGTTTCCTTTTTCAAAACCAATGCTTCTTCCTTTTTAAACAGATTCGACCGTTTTATTGTGTTCTCTTAAAAGGGTTCCTTCCTTCCTTCCTTCTTCTTCAACTTCAACTGCAGCAAAGGGAGAAGTGAGAGAGAGAGAGAAAGAGAATAGACTAAAAGGTTGAGCTCTTTCAGTGGTATATTCCCAGAGAGAAAAGCGGTGTTTTTTTTGTTTTGTTCTATTTATCTTTCTTTGCAGGCTTGTTTGCTTTGATTATGGTTGCAAAGGAGAAGGAGTTGGAGTTCATCAAAGGTTAGAGATCGAACGATTTGGGTGTTCAGCTTTTTCCATCTCTTCTTTCAGCTCTGGCAATCCCATTCATGCAAATGGTCGAAGAAGGTAAAGAGATTGTCGATGCCCAGTCTGCAGAAGACTGGTTAGCACGTGCACAAGATCTTATCCCAACAGCTATAGAGAAAGCAAAGGTGATCAAGGCTTTTGCGGGTCGATGGAAGATTGTAATTTCCAAATTAGAACGGATTCCATCATGCTTATCCAATTTGTCTAGCCATCCTTGCTTCTCTAAGAACACTCTATGTGAGGAGCAGTTACAGTCTGTGTGTAAAACGCTGAGGGAGGCAATAGAATTGGCGGAACGTTTCGCAGAAGAAAGATACAACGGTAAGCTTCAGATGCAGAGTGATCTTAATGCTTTGTCTTCAAAGCTAGATTTGAATCTAAAAGACTGCGGGCTTCTTGTGAAAACGGGTGTTCTAGGGGAAGCAACGTTGCCTATGTCAGTTGCACGCCACATTGAATTAGAATCTCCTCATGGGAATATTCGTGAATTGCTGGCGCGGCTTCAGATTGGTCACCTTGAGGCAAAGCACCGGGCGCTTGATAGCCTAATTCGAGTGATGAAGGAAGATGAGAAGAACGTATTGGGTGTAGTGGGTCGGAGCAATATATCTGCTCTAGTTCAATTACTGACTGCAACTTCTCCCATGACTCGAGAGAAGACCGCATCGGTGATTTGCTCGCTTGCAGAGTCGGGGAGTTGTGAGAATTTGCTTGTTTCTGTTGGGGTGCTACCGCCTCTGATGAGGTTGGTTGAATCAGGAACTGTGGTAGGTAAGGAGAAGGCCACAATTACACTTCAGAGGCTCTCTATGGCAGCAGAGACAGCCCGCTCAATCGTGGGACATGGTGGGGTTCGCCCGCTGATTGAGATCTGCCAGTCTGGTGAGTCTGTTTCTCAAGCAGCGGCAGTGGGGACTTTGAAGAATCTATCAGCAGTGCCGGAGGTCAGACAGAATTTAGCTGAAGAAGGAATCATCAGGGTCATGATCAATCTATTGGACTGTGGAATCTTGTTGGGCTGCAAAGAGTACGCTGCTGAATGTCTACAGAATCTCACCGCCAGCAATGAGAATCTAAGAAGGGCTGTTATTTGGGAAGGAGGGGTTCGAAGTCTCCTGGCTTATATAGATGGGCCACTGCCCCAGGAAACTGCAGTTGGGGCACTGAGGAATTTGGTGGGTTCAATTTCCAAGGATGGTTTGGTTTCACTCGGTGTTTTTCCTCGTTTGATTCATGTGTTCAAAGCTGGATCCCTGGGTGCACAGCAAGCTGCCGCATCTGCTGTTTGTAGAATTTGCAGTTCAACGGAAACAAAGAAACTGGTTGGTGAATTTGGAATGATACCTTTTCTTGTAAATATGCTTGAATCCAAATCCAATTCTGCTAGGGAAGTTTCAGCTCAAGCAATCTGCAGCTTGATGACATTTCCACAGAACTGTAGAGAAATTAAGAAGAATGAGAAGAGTGTGCCTAACCTTGTTCAGTTACTTGATCCAAATCCTCACAATACGGCGAAGAAGTATGCAGTCTCTTGCCTTGCATCTCTCTCCTCAAGCAAGAAACGCAGGAAGGTGATGATTTCATATGGCGCTATAGGCTATCTCAAGAAACTTTGTGATATGGACATCCCTGGTGCGAAAAAACTGCTTGAACGGCTGGAGAGAGGAAAGTTGCAGAGTTTGTTCACCAAGAAATAGTTAAAGCCATTTTCTGTGGATAACATGTTCTGTTCTTGTAAAACTTTGTTTCATTGTCTGTATGAAACAAAGTTTTTGAGGCTGAAATCAATGCCCATGATCATCTTACCTTTCAATTTGTGTGGTACATTAAGCCCATCGTAAATTACTATCTTCCCCAAAATGATTTTGTCGCCTTAGTTGGAACCTCCTCCCTCCATCCACTGAATTTGTTGATTGTGGCCTTTGCATTTTGTTTGGGCTCTGTTACAAGTTTATTGGCTTCTCACTTTT	558	MQMVEEGKEIVDAQSAEDWLARAQDLIPTAIEKAKVIKAFAGRWKIVISKLERIPSCLSNLSSHPCFSKNTLCEEQLQSVCKTLREAIELAERFAEERYNGKLQMQSDLNALSSKLDLNLKDCGLLVKTGVLGEATLPMSVARHIELESPHGNIRELLARLQIGHLEAKHRALDSLIRVMKEDEKNVLGVVGRSNISALVQLLTATSPMTREKTASVICSLAESGSCENLLVSVGVLPPLMRLVESGTVVGKEKATITLQRLSMAAETARSIVGHGGVRPLIEICQSGESVSQAAAVGTLKNLSAVPEVRQNLAEEGIIRVMINLLDCGILLGCKEYAAECLQNLTASNENLRRAVIWEGGVRSLLAYIDGPLPQETAVGALRNLVGSISKDGLVSLGVFPRLIHVFKAGSLGAQQAAASAVCRICSSTETKKLVGEFGMIPFLVNMLESKSNSAREVSAQAICSLMTFPQNCREIKKNEKSVPNLVQLLDPNPHNTAKKYAVSCLASLSSSKKRRKVMISYGAIGYLKKLCDMDIPGAKKLLERLERGKLQSLFTKK	100.004	Complete		XP_011628364.1	PREDICTED: armadillo repeat-containing protein 3 [Amborella trichopoda]	565	MVEEEREEEERESAMDTKSTEDWLRYAEELVPIAIKKATMVKVFLGKWKLISSKLEQVPQCLSSLSSHPCFCKNSLCKEQLQAVSATLQEAIDLADSCLEEKYTGKLQMQSNLDSLHTKLDLNLHDCGLLVKTGLLGEATLPSTVTRSGAAARLEAMKWNIRELLARLQIGRIEAKHKALDNLLEAMKEDEKNVLSVLGRSNISAIVQLLGSGSHRMREKAAMVVCYLAESGSCESLLVPEGAIPPLIRLLESGSPIGKEKAVITLQRLSMASETARLIVGHGGIPPLIEICRNGVSVTQAAGAGTLKNLSAVPEIRQNLAGEGVIKIMLTLLDSGILLGSKEYAAECLQNLTASNESLRRSLVAEGGIQQLLRYLDGPLPQESGVGALRNLVGSVAIEALLSLGLLPRLVHVLKAGSLGAQQAAASVVSRVCNSREMRKLVGESGILPLLVKMLEAKTNSAREVAAQALSNLLVCPQNCREMRKSEKGVPSLVQLLDPGPQNSAKKYAVSCLGYLSSSKKCRKLMVSYGAIGYLKKLCEMEVPGAKKLLERLERGKLRSIFSKR	68.97	551	0	686		XP_002467629.1	hypothetical protein SORBIDRAFT_01g031170 [Sorghum bicolor]	557	MSLGSCPAAAGDATAEELLERARGLVPPALAAARAATGFGGRWKAIAARLERVPPCLSDLSSHPCFSKNSLCRELLQSVAATLAEAAELGARCHEPPKAGKLQMQSDLDALAGKLDLNLRDCSLLVKTGVLSDATVPAAPAETASAERAQTDVRELLARLQIGHAEAKHRAVDGLLDALREDEKSVLSALGRGNVAALVQLLTATATKVREKAATVLCLLAESGSCEGLLMSEGALPPLIRLAESGSLVGREKAVITLQRLSMSPDIARAIVGHSGIRALIDMCQTGDSITQSAAAGALKNISAVPEVRQALAEEGVVRVMISLLDSGVVLGSKEYAAECLQNLTSSNDSLRRAVVSEGGLRSLLAYLDGPLPQESPVAALRNLVTAVSPDSLVSLCVLPRLVHVLRDGSVGAQQAAAATICKISSSMEMKRLVGEHGCIPLLVRLLEAKSNGAREAAAQAVASLMGCPANARDIKKDEKSVPNLVQLLEPSPQNTAKKYAISCLLALSASKRCRKLMISHGAIGYLKKLSEKDVAGAKKLLEKLDRGRLRSLFSRK	65.07	544	0	629		XP_010661577.1	PREDICTED: vacuolar protein 8 [Vitis vinifera]	560	MVEDGGDEFLADNQSADKLLARAQELVPVALDNSREVKGFLGRWKMIISKLEQIPSCLSDLSSHPCFSKNTLCKEQLQAVLRTLKETIELAELCIKEKYEGKLRMQSDLDGLIGKLDLNLRDCGLLVKTGVLGEAMMPLTVAGSSAEPEAGTHSNIREFLARLQIGHLEAKHKALDSLVEVMKEDEKNVLAVLGRSNIAALVQLLTATSPRIREKTVTVICSLAESGSCENWLVSEGVLPPLIRLVESGSAVGKEKATISLQRLSMSAETARSIVGHGGVRPLIEICQTSDSVSQAAAASTLKNLSVVPEVRQTLAEEGIIKVMINLLDCGILLGSKEYAAECLQNLTASNENLRRSVITEGGVRSLLAYLDGPLPQESAVGALRNLVGSVSMEVLVSLGFLPRLVHVLKSGSLGAQQAAASAICRVCSSTEMKKLVGEAGCIPLLVKMLEAKTNSVREVASQALSGLVAISQNCKEVKRGDKSVPNLVQLLDPSPQNTAKKYAVSCLAALSSSKKCKKLMISYGAIGYLKKLNEMDIPGAKKLLERLERGKLRSLFTRK	76.43	560	0	781		XP_010325950.1	PREDICTED: uncharacterized protein LOC101261067 [Solanum lycopersicum]	555	MMVDDSGNLSVEEWLSRAQELVPVALEKAREVKGFPSRWRMIISKLEQIPNRLSDLSSHPFFSKNALCKEQLQTVSKTLNEAVELAEKCMKEKYEGKLRMQSDLDALSGRLDLNLRDCGLLIKSGVLGEVTLPSSVASTSAAPEVAVHGNLRELLARLQIGHLEAKHKALDNLLEVMKEDEKNVLAVLGRSNIAALVQLLTATSPRMREKTVTVICSLAESGSCENWLVSEGVLPPLIRLVESGTTVSKEKATISLQRLSMTAETARSIVGHGGIRPLIEICRTGDSVSQAAAACTLKNISAVPEVRQALAEEGIIKLMMNLLDCGILLGSKEYAAECLQNLTSGNDDLRRSVVSEGGIRSLLAYLDGPLPQESAVGALRNLVGSVSTDILISLGLLPRLVHVLKSGSLGAQQAAASAVCRICASTEMKRLLGEAGCIPLLIKMLEAKANGVKEVAAQAIASLMSLAHNCREVKRDDKSVPNLVQLLDPAPQNTAKKYAVSCLFLLSSSKKCKKLMISYGAIGYLKKLTEMDIPNAKKLLERLERGKLRSLFSRK	74.54	546	0	758		AT2G45720.2	---	ARM repeat superfamily protein	553	MVEEKTGNVTLLDQTVEDLLLQAQELVPIALSKARTVKGFSSRWRVIISRLEKIPTCLSDLSSHPCFSKHTLCKEQLQAVLETLKETIELANVCVSEKQEGKLKMQSDLDSLSAKIDLSLKDCGLLMKTGVLGEVTKPLSSSTQDLETFSVRELLARLQIGHLESKRKALEQLVEVMKEDEKAVITALGRTNVASLVQLLTATSPSVRENAVTVICSLAESGGCENWLISENALPSLIRLLESGSIVAKEKAVISLQRMSISSETSRSIVGHGGVGPLIEICKTGDSVSQSASACTLKNISAVPEVRQNLAEEGIVKVMINILNCGILLGSKEYAAECLQNLTSSNETLRRSVISENGIQTLLAYLDGPLPQESGVAAIRNLVGSVSVETYFKIIPSLVHVLKSGSIGAQQAAASTICRIATSNETKRMIGESGCIPLLIRMLEAKASGAREVAAQAIASLVTVPRNCREVKRDEKSVTSLVMLLEPSPGNSAKKYAVSGLAALCSSRKCKKLMVSHGAVGYLKKLSELEVPGSKKLLERIEKGKLKSFFSRK	63.08	558	0	662		6	2.10E-25 | 6.00E-12 | 1.60E-05 | 3.50E-05 | 2.00E-04 | 3.40E-04	87.6 | 45.6 | 24.5 | 23 | 19.8 | 20.9	PF00514.18 | PF13646.1 | PF02985.17 | PF04826.8 | PF01602.15 | PF13513.1	Arm | HEAT_2 | HEAT | Arm_2 | Adaptin_N | HEAT_EZ		---	---	---	---		---	NA	---	NA	3	GO:0008150, GO:0010413, GO:0045492
	17831	Peam|DryGeneModel_17831 augustus_masked-Scf00203-processed-gene-3.9-mRNA-1	798	ATGGTAGGGGCTACTGCAACAACCGCCACCACCAAAACAGCCCCAGCAAACAGGCCCACAGCTCGCAGATTCGTTGGAGTCCGGCAAAGGCCTTCAGGTCGATGGGTTGCAGAGATCAAGGACTCTTCTCAGCGTGTAAGGCTTTGGCTTGGAACATTCGACTCTCCTGAAGAAGCTGCGAGAGCCTACGACGAAGCGGCTCGAGCCCTGCGAGGCGAAAACGCCCGAACCAACTTCGCCTTGGCACCTGCAAATTCCTCCCCATCGGACTCCGATGGCGCCTTCTCCTCACCGGAACGCGGGGTGAATTTCGCTTCCTTGAAGGCCAAGTTGAGCAAGAACCTCCAAGGGATCATAACAAGAACAAGGGATAACAAGGCCTCTAAGACTAGAGTAAGTGACCACTTCACTTTCGCCAGTATTTTTCGCCCAAGATCTTTCAATTACCAAAGTGGGGTTGATCTGAAGAGCATTGAGAAGTCAGTGCAGCCCAGTTTCATCGTCCCACGGGCGGCGGACGAACCAAGCTGGGACTCTTCAAGTGCTTCAGACTCTGGGAACACTGAATCATGTGAGCAGCACACTGTCTTTCGGCGACTTGGGTCTGATTCAGATGGGTCAGATGTTGGAGATGTGGGCCTCAGTGGAAGGTTTGAAGATGAGATGATGGGGTGGATTGACGATAGGGAGTTGATGGTAGGAGAGATTGAATCAACAAAGAATAAGAAGTGTAAGGTGTCTTCATCAGTCATAGTTCCTCCTTCCTTCAGTTTATCTGAATTTTTTGGAGGGAAATGA	265	MVGATATTATTKTAPANRPTARRFVGVRQRPSGRWVAEIKDSSQRVRLWLGTFDSPEEAARAYDEAARALRGENARTNFALAPANSSPSDSDGAFSSPERGVNFASLKAKLSKNLQGIITRTRDNKASKTRVSDHFTFASIFRPRSFNYQSGVDLKSIEKSVQPSFIVPRAADEPSWDSSSASDSGNTESCEQHTVFRRLGSDSDGSDVGDVGLSGRFEDEMMGWIDDRELMVGEIESTKNKKCKVSSSVIVPPSFSLSEFFGGK	97.302	Complete		XP_006857905.1	PREDICTED: ethylene-responsive transcription factor WIN1 [Amborella trichopoda]	316	MAKSQTTEQNSTTTRTNRPSMRRFIGVRQRPSGRWVAEIKDSSQRIRLWLGTFDTAEEAARAYDEAARALRGENARTNFTVSSPPNPNSSAIHDSFSVNNEFSSSWPGSLCSSLSLNSLKAKLSKNLQNLIARTASSKSPKTRVSDHVTFASLFQLKGLNQGSGNHEGSLWRSNIEKVVEPSYVVPHRVAPEPLSLDPNSSCFKDPTSSFMDVEHDHSLVLEPDPKLELDSMGVSLGSSSGTGDYEKFDMHDFFGYMSESSVDCDLSQEFGEKNLVNMGESEEVNKSFCESPRAGKRCKVSSSVIIPPSFSVNRFL	58.54	164	8e-36	129		XP_002460546.1	hypothetical protein SORBIDRAFT_02g030350 [Sorghum bicolor]	243	MAAAAAAQDSGRTASATMVTVSRRGRRFVGVRQRPSGRWVAEIKDSAQRVRLWLGTFDTADEAARAYDEAARALRGENTRTNFADRAARHGHGGPAGAARARLSKNLQHVMARAAAAGRAAACAGVGDQFALAAVFRHCQQPAAVAAAQAQAQQQAEPEAVQQVVKHAVKPSFVVPRRTEATPPSLSSSSVPGGGEVWCVDDDVDAAAELLCAEEGSFKVSSSVIVPPSFSVSSSESFGLDDF	44.59	157	1e-19	84.7		XP_010661581.1	PREDICTED: ethylene-responsive transcription factor RAP2-13-like [Vitis vinifera]	271	MASTKTTSAATSTTNTMAQPSKPAVRRFVGVRQRPSGRWVAEIKDSSQRVRLWLGTYDTPEEAARAYDEAARALRGENARTNFAPVNPNSYQSGSSPSKGGFVSESEERNGLSFSSLKAKLSKNLQSIMARTSDNKSSKSRVSDHFTFASIFHSRSYHYQSPVDMKSMEKVVQPSIIVPHVADEPSWESSSVSDCSTEWVGFRQHGLDSDGSDIGEISASEQGFVDQMMGWIDSPELSISTSEVSRSKRFKVSSSVVVPPTFSGSPYNGEN	62.16	222	1e-57	185		XP_004231173.1	PREDICTED: ethylene-responsive transcription factor ERF086-like [Solanum lycopersicum]	291	MATDLENTKTTITTNTNTTNSSSTEAKKSSITRKFVGVRQRPSGRWVAEIKDSSQRVRLWLGTYDTPEEAAHAYDEAARALRGENARTNFASTTPNSDMDQSNILHSKNGLSFSSIKAKLSKNLQSIMARNSENKSSSSKSITRVSDHFTFARIFHFKNNYDQPYQNHRHVDMNKVVQPSIRVLPHDVTDNNNNNDSSWENSSSVSDCSSEWAAFRQLGLDCDNYGSDGSEYFVGSDPLMAGWMSSPDIMSSTSTNEGSSRSKRFKVSSSVVVPPTFTESPLHDAQNYVPF	60.26	151	4e-34	125		AT5G19790.1	RAP2.11	related to AP2 11	253	MEHQTTPKQKTKEKSKGNKTKFVGVRQRPSGKWVAEIKDTTQKIRMWLGTFETAEEAARAYDEAACLLRGSNTRTNFANHFPNNSQLSLKIRNLLHQKQSMKQQQQQQHKPVSSLTDCNINYISTATSLTTTTTTTTTTAIPLNNVYRPDSSVIGQPETEGLQLPYSWPLVSGFNHQIPLAQAGGETHGHLNDHYSTDQHLGLAEIERQISASLYAMNGANSYYDNMNAEYAIFDPTDPIWDLPSLSQLFCPT	77.19	57	8e-15	72		1	2.1e-17	63	PF00847.15	AP2		---	---	---	---		1	GO:0005634	3	GO:0003677, GO:0003700, GO:0043565	4	GO:0000302, GO:0009723, GO:0035865, GO:0048528
	17832	Peam|DryGeneModel_17832 augustus_masked-Scf00203-processed-gene-3.3-mRNA-1	3594	ATGATGCCTGGGGGTCCCACAGTCCTTTGTATTTGTGATCTAGGCCCACAGTCCATTGGTGTTTGTGATTATCACATCATGCCTCCAGATTCCAGTGTGCCCGCCCAAAGGTTTACTCCACCTTTCTCCAGGACCCAGGCTCCCGAAGTGGAATTGCAGTGTCCAGAGCTCGTGGATTGGATTACTGCCTGTTTTTCTTTGAAGATTGGGGAGGGCATTAGGGTTTTAGGGCTGGCGTTGGAGAGATACTTGGATTCTAACCCTCAGAACCCTGTGGGATACTCTTTGGCATCATCTCGGAGGACTGGTCGCCCCTCGCGATCTTCTTCTTTGGCTTCTGGTTTCTTTACTGAAGAAGATGGGCAGGCGCAGGCGCCGGAGAACGCCCAAATGAACTCGTCGTTTGGGAATTCGAGCAGTTTCGTTTCTCGAACGGGCCATTCGAGTCTAGGGTCTGGTTCTGGGGACATGAACCGGGCGTTGGGCAGTGCTGCAAACTCCGGTGCCAGTGGTAGCGCAAGCTCTTTGGTCACAGACGCGAACTCGGCTCTTTCAGCCGGTCCTCACTTGCAGAGGAGTGCTAGTGTCAATACAGAGTCTTACTTGCGGCTGCCGGCGTCGCCCATGTCGTTTTCGTCCAATAATAACATCAGCATTTCTGGGTCTTCTGTCATGGATGGTTCCTCTATAGTGCAGCAGAGCTCGCACCAAGATCAGCAGAGGCGGCAGCAGCAGCAGCAGCAAGGAGCTTCTTCTGCTAGTTCCTATCCAACATCGCGAATGGGGCAGGTTTCAGTCACTGGGCCACAGCTTCATGCATCTTCAAGCCAGGATCCAAATAGTTTATTGCATATGCAGAACAAACCCAGATTAGATTTCAGGCAAGATGGCATTTTGCAGCAGCAGGCCATTCAGCAAATGCTGCAGAGGCAGGACCCTATGCAGTTACAGAGACATAATCCTCAAATACAAGCCTTTATTCAGCAGCAGAAGCTATGGCAGCAGCGGAATCAGCAGCAGATGTTGCAGTCCATGCCACAGTTGCAGCGGGCACAGTTGGAGCAACAACATATGAGGCAACAGTTGCCACAGCAGGGTGTGCAGCTGGCATCTGGTGTGAAACGTCCATATGATAGTGGTATATGTGCTCGCCGGCTCATGCAGTATATGTATCATCAGCGCCAACGCCCAACTGAGTCCCTGATACCCGTATCATACGCTGAATGTGTTGTGTTGCACATGATACAATATGAATTCTGGTTCTGGATAACTAGGGATAATACTATTCTTTATTGGAGGAAATTTGTTGCAGAGTATTTTGCTCCTCGTGCCAGGAAAAGGTGGTGCTTTTCATTATATGAAAATGTTGGACATAATACGCTTGGTGTATTCCCTCAGGCCGCTCTGGATGTGTGGCAGTGTGATATTTGTGGTTCTAAATCTGGAAGGGGATTTGAGGCCAGCTTTGAAGTCCTCCCCAGGCTTAACAAAATCAAGTTTGATAGTGGTGTCATCGATGAACTTTTGTTTATCGACATGCCACATGAATGTAGGTTTCCTTCGGGGATGATGATGTTGGAATATAGAAAAGCTATTCAAGAGAGTGTTTATGAACAGACTCGTGTTGTTCGTGAGGGCCAACTTCGTATCATATTTACCTCTGATTTGAAGATTTTATCTTGGGAATTTTGTGCACAACGGCATGAAGAGTTTTTGCTTCGTAGGTTGGTAGCACCTCAGGTGAACCAATTAGTGCAGGTTGCACAGAAATACCAAGATGCTGTAAATGAAAGTGGTTCTGCAGGAGTTTCATCTCAGAATTTACAAAACAATTGCAACATGAGTTCATTCTCTTTAGTTGCTAAAGTTGATCTCTTCTTCCTTGGAGTTTCTATCATCTTAGATGATGTCCTGTGGTTCATATCAGCAGGACGTCAACTGGCAAGGACTTTGGATTTACAATTATTAAATGACTTGGGTTTTTCCAAAAGATATGTTAGATTCTTGCAGATATCAGAGGTTGTAAATAGCATGAAAGACTTGATAGACTTTAGTCGGGAGCAAAGTGTCGGCCCCATTGAGAGTTTGAAGAACTATCCACGGCAGGCTGCTGCAAAAAAGCCTCGAACTCTGAATATGCAGGCAATGGAGCAGCTGGTGAATGCTCAGGGTTTGCCAACTGATGAAAACACTGTGAATAAAATGATAGCAATGCATCATGCTGCTAACAACCACACTGACAATACTCACATACCCAATGGGGCCCTGAGTAATTCGTTTCAATCTGCGGTAGGATTGAGCAATCACCAGAATTTGCAGAGGATGAACTCCATGAATGCTAACCAGAATGCTCTGCAGCAGGATATTTCTTGTTCCTTTAATGGCCCGAATCGTTCACAGCATTTGCCATTTCAAGGTCCCGTAGGTCCAATTCCAGCCCTACAAAATGCATCTGTTAATGGCTTATCAAGCTCTCATCAGGTGCAGCAGGAACTCCAACAGAATCAACAATCTGAAGCAAATCAGAATTTGCAACAGCAGCATGTACTCCAGCAACTGCTGCAGGAGATCATGAATGCAGATGGAGGGGTACAGCAGCCACCAAATGGACAGAATGCAGATGGGTCTTCAGCTGAGGATGTCTTCAGTGGTGTTAATGGAACAAGAGGCTTGCCTGCAAGGCCTAGCACAGGCATAGCTGGATTCAGAAACAGCCCTGGCACAATCTCTAATAGTGCTGTAGGTATGATGCCTGGCAGGAGCAACAGTTTTAATGCCACTGCTAACAACTCTGCTGCAGTTGGTGGCAATGCTTTTAATTTAAGACAGGAAGTGCCACAAAATCGTCATCCATCAGAACTGGATATTCCCTCTCAATTTGCCGAAAATGGAGCATACCATGGTGAGCAGGGTGACATAAGTTATGCATGGAAGTCGTGAGGTTATCAGTGGCTGATGGTCTCCATACGAAGTATTTGTCATGGTATTGTACATAAGCTTTGGTTGTGGTCTGTGATTTTTAAATCAGTACTTTGATGCTGACATGAATGCTGGAGTTGTCGTCTTTGAGGTTTAACGTTTGCAACTGTATTTGATTACAAAATCAAACAGGTTCGGTAATTTTGGTTTCATTTTCATCTGTTGCTGCTGAGTCTTGAAAACTGTTCCTATTGTGGAGTGACATTAAAGAGGGTGATATTGTTTTTAATCGGTATTATGGTTTGGTCTAAATGTGTACTGTAGCAAGGAAAATTGACACATCTGCCGGCCCTCCAAAACTAGGGTGAAGAGAAGACTGAGTTGCAGGTTTCGCAATATTGTTTTGGCTCCAAACCTATTTGTTTGAAAAAAAAGGTATCATAAATTCAACTTTTTCAGACTGACAAGGATGTCAAGCAATCAGACATCTTTTGGGCTTTTCTTTGGACAAGTTTGAGGATTACAAAGAGCCCCTTGCTTACAGAAGAGTTGGGTTGTCCCTAATCTAGGGATGTCAATCTATCAGAGTCTGATGAGTCAGCAAAAGTCCAAAACCTCTATTTTTAACCTGTCATTGAAAAAAAAATAATGACATTGGGCTCACTAATAAAGTTT	979	MMPGGPTVLCICDLGPQSIGVCDYHIMPPDSSVPAQRFTPPFSRTQAPEVELQCPELVDWITACFSLKIGEGIRVLGLALERYLDSNPQNPVGYSLASSRRTGRPSRSSSLASGFFTEEDGQAQAPENAQMNSSFGNSSSFVSRTGHSSLGSGSGDMNRALGSAANSGASGSASSLVTDANSALSAGPHLQRSASVNTESYLRLPASPMSFSSNNNISISGSSVMDGSSIVQQSSHQDQQRRQQQQQQGASSASSYPTSRMGQVSVTGPQLHASSSQDPNSLLHMQNKPRLDFRQDGILQQQAIQQMLQRQDPMQLQRHNPQIQAFIQQQKLWQQRNQQQMLQSMPQLQRAQLEQQHMRQQLPQQGVQLASGVKRPYDSGICARRLMQYMYHQRQRPTESLIPVSYAECVVLHMIQYEFWFWITRDNTILYWRKFVAEYFAPRARKRWCFSLYENVGHNTLGVFPQAALDVWQCDICGSKSGRGFEASFEVLPRLNKIKFDSGVIDELLFIDMPHECRFPSGMMMLEYRKAIQESVYEQTRVVREGQLRIIFTSDLKILSWEFCAQRHEEFLLRRLVAPQVNQLVQVAQKYQDAVNESGSAGVSSQNLQNNCNMSSFSLVAKVDLFFLGVSIILDDVLWFISAGRQLARTLDLQLLNDLGFSKRYVRFLQISEVVNSMKDLIDFSREQSVGPIESLKNYPRQAAAKKPRTLNMQAMEQLVNAQGLPTDENTVNKMIAMHHAANNHTDNTHIPNGALSNSFQSAVGLSNHQNLQRMNSMNANQNALQQDISCSFNGPNRSQHLPFQGPVGPIPALQNASVNGLSSSHQVQQELQQNQQSEANQNLQQQHVLQQLLQEIMNADGGVQQPPNGQNADGSSAEDVFSGVNGTRGLPARPSTGIAGFRNSPGTISNSAVGMMPGRSNSFNATANNSAAVGGNAFNLRQEVPQNRHPSELDIPSQFAENGAYHGEQGDISYAWKS	118.31	Complete		XP_011628358.1	PREDICTED: probable transcriptional regulator SLK2 [Amborella trichopoda]	803	MNRVLNSAANSGPSVGASSLVTDANSALSGGPHLQRSASINTESYMRLPASPMSFSSGNNISISGSSVMDGSSIAQQSGSSVTRIETHHDQNSQQIQQRQQHGASPATSQQSQVGSGGQQPLGPLGHEARALLLQQKPRLDIRTEDILQQQVIQQMLRQENAQLQGQNPQLQALLQQQKLFRQQQQQQQLLQSLPQFQRTHMQHQQQQQLRQHLQQQGVQAGPMVKRFQYESGMCARRLMQYVYHQRQRPEDNDIKYWRKFVAEYFAPRAKKRWCLSKYENVGHHALGVFPRAAMDVWQCDICGSKSGRGFETTVEVLPRLNKIKFDSGVEDELLFVDMPQECRLPSGLIVLDYGKAIQESVYENLRVVREGQLRIIFTPELKILSWEFCARRHEELLPRKLVAPQVNQLVQVAQKYQTAVAETGSSGSTISTQDLQTNCNMFVQSGRQLARVLELQSLNDLGFSKRYIRCLQISEVVNSMKDLIDFSTENKMGPIASLKNFPRPVATPKLQIPKVEMEQMVNSQNLASDQNSVKLMAMHSGLANHANNHIGAGAPSINSSNQTAAVALSNYQNMLRQNSMSSNQSPLQQDGISVPCSFGNPNPSPTPPACNNPAQTSPFQCQQVSSMQGSLQNPSLIGLSSPLQSPNLLQQTHSHNSQGNHHFQQQMIHQLLQDMMNNNNGGAPQQSQNNNQTVNGNGGEDMFNGMNNGVGGRASSGMMGNGMAMGNNGPNMSNNIIGMMPNRSNSFKGIANSSSQASGNNAFNLRSSMQHMQEMVPDIPHDFTENGILNGEPGDIGFGWKN	53.64	645	2e-179	540		XP_002441941.1	hypothetical protein SORBIDRAFT_08g005250 [Sorghum bicolor]	918	MGGPGHQQVVGASLLRTSSSLLGGGGAGAGAGGQPGMGMGMGGGGGVLPSQSPFSSLVSPRTQYGGGGNGLLAGASSVASMLSRQQSYGNGGTGAMPGTGAGLPIGGMQHRGGLDGVGDLVATGGPDSMVFSSSGPGSLGNQLGADGLQQQQQQLDAPQDSQNQQQQQQQQQQQMSMAYNQQHMMPQTQQQQQQQQPAVKLENGGVLGGVKLEQQMGQPDQSVSTQMLRSSSGGVKLEPQLQALRSLGAVKMEHQSSDPSVFLQQQQQQHMMQLSKQNPQAAATQLSLLQQQQRFLQLQQQQQQQQILKNLPLQRNQLQQQQQQQQQQQQQQQQHQHQQLLRQQSLNMRTGKTPAYEPGTCAKRLTHYMYHQQNRPQDNNIEYWRNFVNEYFAPSAKKRWCVSLYGNGRQTTGVFPQDVWHCEICNRKPGRGFETTVEVLPRLCQIKYASGTLEELLYVDMPRESQNSSGQIVLDYTKAIQESVFEQLRVVREGHLRIVFNQDLKIASWEFCARRHEELIPRRSIIPQVSQLGSVVQKYQSSVQSSASLSSQDLQNNCNSFVACARQLAKALEVPLVNDLGYTKRYVRCLQIAEVVNCMKDLIDHSRQTGSGPIESLHKFPRRGNSGGVSSVQAQQPSEEQKPVPQNSNQSGQNSAPATGMQISASVNGDAASNNSLNCAPSTSAPSSSSVVGLLQGSVSGRQDHPTSSGNGLYNGGNSASVAKANSTNSMQSNGPASFPSPAPSASNGNMMPAPQHSSQMNSPTMSSNPPPMQTPTSRLQEPEPNESQSSVQRILQDLMMQSHINGVGPVGSDMRRANTITPGLNGVNSLVGNPMTNNPGINGMGFGAMGGLGQQMRTAMGTNALAMNGRTGMNHSAHDLTQLSHQQQQRDLGNQLLGGLRAANSFNNLQYDWKSAQ	51.04	337	6e-98	329		XP_002279763.2	PREDICTED: probable transcriptional regulator SLK2 [Vitis vinifera]	864	MAPSRVAGSLAQSSSSSGIFFQGDGQSQAVVNSHMSSSFGNSSNSIPGTGRSNLGPVSGDVNNTVLNSVANSGPSVGASSLVTDANSALSGGPHLQRSASINTESYMRLPASPMSFSSNNISISGSSVMDGSSVVQQSSHQDPSSQQANQSQQHQGASSATSLPTSQAGQVSLSMNPRVPASFIQEPNNPSQVHKKARLDIKQEDILPQQIVQQILQRQDPMQLQGHNPQFQSLIQQQRLRQQQQMLQSMPQQMQRAHLQQQHQQQQQQQLQLRHHLQQQGMQPISAMKRPYDSGVCARRLMQYLYHQRQPDKTIAYWRKFVAEYYSPRAKKRWCLSLYDNVGNHALGVFPQAAMDAWHCEICNSKSGRGFEATFEVLPRLNEIKFGSGVIDELLFLDLPRECRFSSGIMMLEYGKAVQESVYEQLRVVREGQLRIIFTPDLKILSWEFCAQHHEELLPRRLVAPQVNQLVQVAQKCQSTIAESGSDGISQQDLQTNSNMVLTAGRQLARSLESQSLNDLGFSKRYVRCLQISEVVNSMKDLIDFCRENKVGPIDGLKSYPRHASAVKLEMQKMQEMEQLANVQGLPTDRNTLNKLIALHPGLNSHMSNNPHMVNRGALSGSAQAALALTNYQNLLMRQNSMNSNPSSLQQEGPSSFNSSNQSPSSTFQGPATLISGSMHNLPGSGFSSPHLPPQQQQQQQQQQQQQQQRSLNPSSLLQQNPGLSSQSSQALQQQMIQQMLQEMTNNCGPGMQQQSLSGQNVNGSMTRSGMGFGNNSAAATVASPNLSGSIGGPPLSKSNSFKGPLNSDSSAGGANSGFNQKASDLAHNLHLSDEMVQDIAREFPDNGFFNSDLEDNMSYGWKA	57.69	709	0	604		XP_010317577.1	PREDICTED: probable transcriptional regulator SLK2 [Solanum lycopersicum]	917	MAPSRVAGGMAHSSSSSGIFFQGDGQSQVAGNSHLTSSFGNSSNSLPGNARSSLGPLSGDVSNTVLNSVASSGPSVGASSLVTDANSGLSGGPNLQRSASINTESYMRLPASPLSFSSNNISVSGSSVMDGSSVAQQSSNQDPNSQQPQHNQQLHGTSSATSLPTSRVGQVQLANGQGLRVPGSFIQDPVALSQMQKKPRLDIKQDDVMQQQVLQQLLQRQDPVHMQNPSPQLQALVQQQRLRQQQQQQHQLLQYLPPLQRAQLLQQQQQLQIRQQIQQQSVQPVSGMKRPSDGVLCSRRLMQYLYHQRQRPSDNSIAYWRKFVAEYYSPRAKKRWCLSLYENVGHHSLGVFPQSTMDAWHCDICGSKSGRGFEATFEVLPRLNEIKFSSGVIDELLFLDFPRECRFPSGLMMLEYAKAVQESVYEQLRVVREGRLRIIFTSDLKILSWEFCARRHEELLPRRLVAPQVNQLVQVAQKCQSTLTETGPDGVSQEDLQANSNMVVTSGRQLAKSLELQSLNDLGFSKRYVRCLQIAEVVNSMKDLMDFCSEHKAGSIEGLKSFPRHDNTAKFQMQNIQETEQQVGNIQGLPTDRSALNKLMSLHPGLNNQISNNQQMGGRGALSGSGQAALSLSNFQNSLMRQNSMNSNTNSTQQDASSSFNNSNNSQSSLLQGSNGMLPGTVQNLPVSGLPSTSLQQQQQQLLSSGLLSQSQSQSSQGSQALQQQMIQQLLQDMNTNNGGSGVQQQCLSGQSGGGSASREGVAFGNNGSGVQQQCLSGQSGGGGSASREGLAFGNNGSLAAATSSHGPGSSLGPTPSRIYSFKSASNREPSPLVGNSGFSQKAPDLPRSYSFKSGSNCEPSSSAGNSGFSRKGPDLPTNMHVSDDDILTPEMVQEFAENGFLSSDLDNNMSYPGWKG	55.1	726	0	561		AT4G25515.1	SLK3	SEUSS-like 3	685	MQRSSGINNLHIPTSPMSFSSNGINLPGSMVLDGSPSMQHLPQQQQRQLLEQQAGQGSVPMRENSYSHVDKKLRLEVKQEDLLQQQILQQLIQRQDPTGRNPQMQALLQQQRVRQHQQMLQSMSPSQRLQLQKQQQLRQQLQQQGTQQISPNVRPYEVGVCARKLMMYLYHLQQRPAENCITYWRKFVAEYFSPRAKQRLCLSQYESVGHHALGMFPQAAPDMWQCDLCGTKSGKGFEATFDVLARLIEIKFASGIIDELLYLDHPRENRFPNGLMMLEYRKAVQETVHEQFRVVREGHLRIIFSPDLKILSWEFCARRHEELLLRRLIAPQVNQLLQVAQKCQSTISESGSQGVSQQDIQSNSNMVLGAGRQLAKFMELQSLNDLGYPKRYIRTLQISEVVKSMKDLMNFTGEHKVGPLEGLKQLLEQTATVKLQRQKMQEMEQFGNSGAMSGPAQAQMTLSSGTMSGSTANNNSNNHHQIVGRGAMNGSPQATAALTNYQSMLIRQNAMNNQNSNTGNQEGFSSQNPTLNSNQSPSSSSQQRENLATSGFPSSPQMQQQQHILNGTPNMLPQNHPHQLQSPHSHGNTQEQQMLHQLLQEMTENGASVEQQQAFPGQSGSNNNTERNTTASTSNISGGGRVPSRINSFKASSNNNLPFSEDISVTDHDFSEDGFFNNSDIYGGL	51.68	416	7e-132	413		1	1.9e-60	203.9	PF01803.11	LIM_bind		---	---	---	---		1	GO:0005634	---	NA	---	NA
	17833	Peam|DryGeneModel_17833 maker-Scf00203-augustus-gene-3.15-mRNA-1	1374	TTTTGCGTGAGCCCGAGCCCCAAATCCCATCCGCTGCTTTGTACTTGCGAGAAGGCTTTGTTTTTTAAAACGAGTCTCTCGATACACAACTCTCATTTTAGGGCGTCTTCGACTTCGGGTTCTAGGGTTTCCATCAATCAAAATTCCTCCGTTCGCCTTTTCCTACATCTCCGAATCCAAGAATCAGATGCGGGTGCGTATCGGGTGCGCCTCAAGAAAGTATGTCAAATAACTTAGAAATGAAGTATCGGCATGAGTATCAGGACTAGTTTCATTCTCATTAGGCGTTTAGCATGATGAAGCCTATTTTCTGTGGGAACTTTGAGTACGATGCACGGCAATCTGACCTGGAGCGACTTTTCAGCAGATATGGAAAAGTTGACAGGGTTGATATGAAGTCAGGTTTTGCTTTTGTCTATATGGATGATGAGCGAGATGCTGAGGATGCTATTCGAGGACTTGACAGGGCAGAGTTTGGCAAGCATGGGCGTCGGCTTCGCGTTGAGTGGACAAAGCAAGAACGTGGTATTAGAAGGTCTGGTGGTTCAAAAAGATCTGAGAGTTTGAGACCCACAAAGACCTTGTTTGTTATAAAATTTGATCCGATTAATACCAGGACAAGGGACTTGGAGAGGCACTTTGATCCGTATGGGAAGATTTTGAATATAAGGATAAGAAGAAATTTTGCTTTCATTCAGTATGAGTCACAGGAGGATGCCACTAAAGCATTGGATGCAACCAACATGAGCAAGTTGATGGGCCGAGTTATTTCGGTGGAGTATGCTGTTCGTGATGATGATGATGAGAAAAGAAATGGGTACAGTCCTGATCGGAGAGTGCGGGATAGGTCTCCACCTCGGAGAAGTCGTGGGAGATCTTCAAGTCCGTATGGAAGAGCTGCGGAGAGGGCCAGCCCTGATTATGGTCGTGCTCCCAGTCCCTACACCAAGCCTGAACAAAGAGGCAGTCCAGATTATGGCAGAGCTGAAAGTCCTGCTTATGAGAGGTATCGCAGCCACTCACCTGCTGGACAAGAAAGAACTTGAAGAGTAAAAGCGTAGAGGATTCTGGATCCTGTTGAAGAAATTTCTTTACTTCCTCAAATTTTTATGCTTATGCAGTCTCTGAATATTTGTCGTTGTCAGGTTTTAATTTTCTAGGGTTCATGTACTTCTAGTTTTGAAGCTGTGGTCTTATCATTTTGTCCTTAATGTTATTACTGGACTTGGGCTAAATATTTTAATTGCTTCACATCTGTCTCGTTTGGTTGAAAAATGGAGAAGCAGGTATCTTTTATTTTATTTCCCATTAGAATGTCAAGGCATCAATAATTTTAATCTTGGGAATGGGAACTGAAAAAAAAATACCTGTTAT	250	MMKPIFCGNFEYDARQSDLERLFSRYGKVDRVDMKSGFAFVYMDDERDAEDAIRGLDRAEFGKHGRRLRVEWTKQERGIRRSGGSKRSESLRPTKTLFVIKFDPINTRTRDLERHFDPYGKILNIRIRRNFAFIQYESQEDATKALDATNMSKLMGRVISVEYAVRDDDDEKRNGYSPDRRVRDRSPPRRSRGRSSSPYGRAAERASPDYGRAPSPYTKPEQRGSPDYGRAESPAYERYRSHSPAGQERT	84.754	Complete		XP_011628365.1	PREDICTED: serine/arginine-rich splicing factor RS41 isoform X1 [Amborella trichopoda]	248	MRPIFCGNFDYDARQSEVERLFNRYGKVDRVDMKSGFAFIYMEDERDAEDAIRGLDRMEFGRSGRRLRVEWTKQERGIRRPPGARRSNNLRPTKTLFVINFDPINTRVRDLEKHFEPYGKVLNIRIRRNFAFIQFENQEDATKALEATHMSKIMDRVISVEYAVRDDDERRNGGYSPARRGRDRSPRKSREHGRSPSPYGRERGSPDYGRGPSPYSRPDARGSPNSGRAESPVYERYRSRSPARPSRS	74.3	249	6e-118	336		XP_002453224.1	hypothetical protein SORBIDRAFT_04g001910 [Sorghum bicolor]	295	MRPVFCGNLDYDVRISEVERLFGKYGRVERVDLKTGFAFVYMEDERDAEDAIHRLDGIDFGRKGRRIRVEWTKEDRTAGRRGSSRRSPTQARPTKTLFVINFDPINTRIRDLERHFDKYGRVANVRIKKNFAFVQFEVQEDATRALEGTNGSHFMDRVISVEYALRDDDEKGERGNGYSPDRRGRERSPGRRRSPSPYGRGRERGSPDYGRSKERGSPDYGRGGRSPDNGRGGHSPENGRGVSPANGGRGDHGRGGRSPDYDRERREASPRRERREASPGYDRSPSRSPGRDERD	57.68	241	1e-81	246		XP_002273751.1	PREDICTED: serine/arginine-rich splicing factor RS41-like isoform X1 [Vitis vinifera]	252	MKPIFCGNLEYDARQSDVERLFRRYGKVDRVDLKSGFAFVYMDDERDAEDAIRRLDRTVFGRKGRQLRVEWTKQERGIRRPGGSRKSSANMKPSKTLFVINFDPIHTRTRDLERHFDLYGKILNIRIRRNFAFIQFESQEDATKALDATNMSKFMDRVISVEYAARDDDDDRRNGYSPERRGRDMSPDRRSHDRGRSPSPYHRDRASPDYGHGANANSRSEPRGSPNYDRDESPVNERYHSRSPPPRERSRS	74.4	250	2e-101	295		XP_004234353.1	PREDICTED: serine/arginine-rich splicing factor RS31 isoform X1 [Solanum lycopersicum]	370	MRPIFCGNFEFETRQPELERLFKRYGKVDRVDMKSGFAFVYMDDERDAKDAIQGLDRIEFGRKGRRLRVEWSKEERSRKPEGSKKSSSSFRVSKTLFVINFDPYNTRTRDLERHFDPYGKILNIRIRRNFGFIQFETQEDATRALDATNMSKLMDRVITVEYAIRDDDDRKNGYGPGKTYNQSPRRGYDRGRSRSPRGRDRLSPDYGRGRDRPSPDYGRGRDRPSPDYGRGRDRPISDFDRGRDRPNSDFGRGRDQLSPDYGRGPSRSPKHREGNSEYGRGHSPAVGKERNPGHGNVRSPSPRRERTGPGNGLMSSPLNISPGYGDGPSPSAQRERRDKYSPDGHNRGSSPGPKPEPVGSPVRDGRGSSE	68.8	234	4e-94	281		AT4G25500.4	RSP35, RS40, At-RS40	arginine/serine-rich splicing factor 35	350	MKPVFCGNFEYDAREGDLERLFRKYGKVERVDMKAGFAFVYMEDERDAEDAIRALDRFEFGRKGRRLRVEWTKSERGGDKRSGGGSRRSSSSMRPSKTLFVINFDADNTRTRDLEKHFEPYGKIVNVRIRRNFAFIQYEAQEDATRALDASNNSKLMDKVISVEYAVKDDDARGNGHSPERRRDRSPERRRRSPSPYKRERGSPDYGRGASPVAAYRKERTSPDYGRRRSPSPYKKSRRGSPEYGRDRRGNDSPRRRERVASPTKYSRSPNNKRERMSPNHSPFKKESPRNGVGEVESPIERRERSRSSPENGQVESPGSIGRRDSDGGYDGAESPMQKSRSPRSPPADE	64.52	248	1e-91	274		5	5.30E-30 | 8.40E-24 | 1.20E-23 | 5.40E-07 | 3.30E-05	102.8 | 83.3 | 82.7 | 29.2 | 23.7	PF00076.17 | PF14259.1 | PF13893.1 | PF14605.1 | PF08675.6	RRM_1 | RRM_6 | RRM_5 | Nup35_RRM_2 | RNA_bind		K12893	SFRS4_5_6	splicing factor, arginine/serine-rich 4/5/6	---		3	GO:0005634, GO:0005681, GO:0016607	3	GO:0000166, GO:0003676, GO:0003723	2	GO:0000398, GO:0008380
	17834	Peam|DryGeneModel_17834 maker-Scf00203-augustus-gene-3.13-mRNA-1	339	ATGGAGAGACTCGTATTCTTGATTGCTAATCCTCTCCCAGTCGTCTTTGGCAGATTGCAAAACTTTGGAGACTGTCTGTGGCAATTAAAAAAGCTGGAGAAGGATCTTAAGCAAACTGATAAATATCAAAATGACCAGTACCTCAAGAAGCTCAAACAGTCCAATGATAGGTTGTTAGCCCTGGTAAGGTCTTCCATGGATATAGTGGTTGCAGTTGGGTTACTTCAACTAGCACCGAAGAAAGTGACACCCAGTGTAACGGGAGCATTTGGATTTATCACCTCTCTCATCTCTTGTTATCAGTTGCTCCCTCCTCAACCAAAGGCGAAGGTGCCATAA	112	MERLVFLIANPLPVVFGRLQNFGDCLWQLKKLEKDLKQTDKYQNDQYLKKLKQSNDRLLALVRSSMDIVVAVGLLQLAPKKVTPSVTGAFGFITSLISCYQLLPPQPKAKVP	47.54	Partial		XP_011621862.1	PREDICTED: peroxisomal membrane protein 11C [Amborella trichopoda]	235	MSTLDTTRAELALLILYLNKAETRDKIVRTIQYGSKFVSDGRPGIAQNVDKSSSLARKVFRLAKFVNDLHALISPPVKGTPLPVVLLGKSKNALLSTFLFLDQIVWLGRSGIYKNKERTDLIARIALYCWLGSSACSSVVELAELGRLSASIKKLEKELKHTDKHSNEQYALKLKQSNERLLALVKASMDIVVAVGLLELAPKKVTPRVIGAFGFISSLISCYQLLPSPPKSKAP	70.53	95	1e-41	136		XP_002465980.1	hypothetical protein SORBIDRAFT_01g049450 [Sorghum bicolor]	237	MSSLDATRAELGLVVLYLNKAEARDKICRAIQYGSKFISNGQPGTAQDVDKSTTLARKVFRLLKWVNDLHALISPPAKGTPLTLVLLGKSKNALLSTFLFLDQFVWLGRTGIIKNKEATDRVARISLYCWMASSVCAGLVELGELKRLSRSMRKLARELRNTDKYENEQYQNKMKQSDERLLALVKAAMDVVVAIGLLQLAPKKVTPRVTGAFGFITSLISCYQQLPSRAPLAKVKV	70.24	84	1e-36	124		XP_010661567.1	PREDICTED: peroxisomal membrane protein 11C [Vitis vinifera]	235	MSTLDATRAELGLVILYLNKAEARDKICRAIQYGSKFLSDGQPGTAQNVDKSTSLARKVFRLFKFVNDLHALISPAPQGTPLPLVLLGKSKNALLSTFLFLDQIVWLGRSGIYKNKERAEQIGRISLFCWMGSSICATLVELGELGRLSASMKKLEKELKGSDKYQNEQYRSKLKKSNARSLALVKAVMDTVVAVGLLQLAPKKVTPRVTGGFGFVSSLISCYQLLPSPPKSKTS	67.74	93	2e-37	126		NP_001234463.1	uncharacterized protein LOC543655 [Solanum lycopersicum]	235	MSTLDVARAELALAVLYLNKAEARDKICRAIQYGAKFLSDGQPGTAQNVDKSTSLARKLFRLFKFINDLHALISPNAPGTPLPLILLGKSKNALLSTYLFLDQFVWLGRSGIYKNKEQTELIGRISFFSWMGSSICTALVEIGELGRLSSSMKKLEKELKNTDKYMNEQYRSKLQKSNERSLALIKAGTDIVVAVGLLQLAPKKVTPRVTGAFGFVSSLISCYQLLPSSPKDKAS	65.62	96	1e-37	126		AT2G45740.3	PEX11D	peroxin 11D	236	MGTTLDVSRAELALVVMYLNKAEARDKLCRAIQYGSKFLSGGQPGTAQNVDKSTSLARKVFRLFKFVNDLHGLISPVPKGTPLPLVLLGKSKNALLSTFLFLDQIVWLGRSGIYKNKERAELLGRISLFCWMGSSVCTTLVEVGEMGRLSSSMKKIEKGLKNGNKYQDEDYRAKLKKSNERSLALIKSAMDIVVAAGLLQLAPTKITPRVTGAFGFITSIISCYQLLPTRPKIKTP	62.89	97	1e-36	124		1	1.3e-12	47.4	PF05648.9	PEX11		---	---	---	---		5	GO:0005739, GO:0005777, GO:0005778, GO:0005779, GO:0009507	3	GO:0003674, GO:0005515, GO:0042802	2	GO:0007031, GO:0016559
	17835	Peam|DryGeneModel_17835 augustus_masked-Scf00203-processed-gene-4.1-mRNA-1	771	ATGGATGAACAACCTTCGCACGTGCGAGATGGAGACCAACCACCAACTTCACCCTCTTCTAACGTGCGCCATGTGGACCCGGAACCTATCCGTAACTACCCAACTCGTCCGTTCCCATTTCTCTTCCAGGACGACCCGCACTCCCATGTGCCAATGGGAGACCAACGGTCCATGGGCCCCGCCGCTAACGTGCGCCACGGAGACCAACTAGCCCACAAGCGGGATAACCCGCCTCCGTTGTCGCCGTCTGCGGCGGCGTCATCCAGCCCCAGGGCCGGAAAACACCCAGTCTACCGCGGCATCCGCTCCCGGAGCGGAAAATGGGTGTCGGAGATCCGGGAGCCGCGCAAGGCATCGAGAATTTGGCTCGGCACGTTCCCCACCGCGGAGATGGCGGCAGCGGCCTACGATGTGGCGGCCCTCTCTCTCAAAGGCGGAGACGCCGTGCTCAATTTCCCGGATTCGGTCCACCACAATCAGATTCCGGCGTCCACCTCTCCCTCCGAGATAAGGGCAGCCGCAGCGGCGGCGGCGGCGGCGGCGGCAAGGCTGCCTAAGCAAGGAGGCCAGAAGGCGGGATCGGAAGAGAGCAGCGAGCGTCCGGTGGGTGGAGGGGATGAGTTCGTAGACGAGGAGGCGCTGTTTGCAATGCCGAAGCTGCTGGAGAACATGGCGGAGGGGATGCTGCTGAGCCCGCCGAGATTGAATTCGCCGGGATCGGACGAATCGCCGGGTAATTCGGATGGAGAAAGTCTATGGAGCTACGGTTAA	256	MDEQPSHVRDGDQPPTSPSSNVRHVDPEPIRNYPTRPFPFLFQDDPHSHVPMGDQRSMGPAANVRHGDQLAHKRDNPPPLSPSAAASSSPRAGKHPVYRGIRSRSGKWVSEIREPRKASRIWLGTFPTAEMAAAAYDVAALSLKGGDAVLNFPDSVHHNQIPASTSPSEIRAAAAAAAAAAARLPKQGGQKAGSEESSERPVGGGDEFVDEEALFAMPKLLENMAEGMLLSPPRLNSPGSDESPGNSDGESLWSYG	126.442	Complete		XP_011628415.1	PREDICTED: ethylene-responsive transcription factor ERF027 [Amborella trichopoda]	210	MSHPFSSRQVSSSQQSNRTAIGTGSDNRQDSPRSPGRHPMFRGIRSRSGKWVSEIREPRKSNRIWLGTYPTPEMAASAYDAAAYFLKGSNAVLNFPESYASLPVPASSSHADIQAAAAAAASLRRQTNSAASSTGPNRDRDRAEGEGPFLETENVGQIQEPEFLDEEELFDMPSLIVSMAEGMLVSPPRMDPPPENDNGDSDSGGLWSYP	53.41	176	1e-38	133		XP_002446959.1	hypothetical protein SORBIDRAFT_06g025890 [Sorghum bicolor]	216	MSDRGGPASPRSGKHPFYRGIRSRSGKWVSEIREPRKTRRIWLGTFPTAEMAAVAYDVAARALRGADAALNFPHLAASRPAPASTSADDIRAAAAEAAASLLLQQEQQQQPADHHQPPARGGAPGRGIAPAEAGAAQQQTGGSSAAAWAQQEGGSGAGNPYFLDEEALFETPQYLRNMAAGMMMSPPRFGRNSSDDSPDHPSSSDAGDSLWSYRDP	51.23	203	9e-39	134		XP_002276184.1	PREDICTED: ethylene-responsive transcription factor ERF026 [Vitis vinifera]	186	MASASAGGSAKQPSPGRHPMYRGIRSRSGKWVSEIREPRKTTRIWLGTFPTAEMAAAAYDVAALALKGTEAVLNFPDFVHSYPVPASGSPSDIRSAAAAAAALKKAQTDDGSAAHSRREDDGRFDVHTNTNTTSEGEFVDEEALFDMPNLLVDMAEGMLVTPPRINVPSSPYTPENYDGDSLWSYF	64.12	170	2e-50	164		XP_004240742.1	PREDICTED: ethylene-responsive transcription factor ERF025-like [Solanum lycopersicum]	178	MAAYHFNDNSPSLENLSPTGGGSSTRHPNFRGIRQRNGKWVSEIREPRKTTRIWLGTFPIPEMAAVAYDVAALALKGPDAQLNFPDRAYSYPVPASLSAADIRTAAANAAAARAPPLSEINTAAGGGQGQEFVDEEEIFGMPKLLDDMAEAMLVSPPRMHQYDESPENSDADSLWGYP	60.49	162	4e-44	147		AT5G52020.1	---	Integrase-type DNA-binding superfamily protein	232	MSNNNNSPTTVNQETTTSREVSITLPTDQSPQTSPGSSSSPSPRPSGGSPARRTATGLSGKHSIFRGIRLRNGKWVSEIREPRKTTRIWLGTYPVPEMAAAAYDVAALALKGPDAVLNFPGLALTYVAPVSNSAADIRAAASRAAEMKQPDQGGDEKVLEPVQPGKEEELEEVSCNSCSLEFMDEEAMLNMPTLLTEMAEGMLMSPPRMMIHPTMEDDSPENHEGDNLWSYK	54.86	175	2e-39	136		1	4e-14	52.5	PF00847.15	AP2		---	---	---	---		1	GO:0005634	2	GO:0003677, GO:0003700	3	GO:0006355, GO:0045893, GO:0050832
	17836	Peam|DryGeneModel_17836 augustus_masked-Scf00203-processed-gene-4.2-mRNA-1	540	ATGAGTCGGTGCTGGAGGAGGAGGTCTTCGCCACTGTTGCGACTAGCCTGCCGAAGCGGCGAGCGGGCCGGAGGAAATTTCAGGAGACAAGGCACCCAGTTTACAAGGCGTGAGGCGGAGGAACGGAGGCAAGTGGGTGTGCGAGCGCGTGCTCACGACGTCGCTGCTATGGCCCTCAGAGGCCGCTCCGCCTGTCTCAACTTTGCCGACTCCGCCTGGATTTTGCCCCTTCCGGCTTCTGCGAATGCCAAGGATGTTCAGAAGGCGGCCGCTGAGGCTGCTGAAGCATTCCGACCGTCAAACTCAAGATTGAACTCCGGCAATAACGTGAGACCGAGACCGGAAAATCTGACGCTTCCGCCACCCGAGGACATGTTCTACATGGATGAGGTGGCAGATTCCGGCATGGACATGGCGCGGTTTCTTGCAAGACTGGCAGAGGGAGTCCTGCATTCACCACCTCCATGTTTGGCAAGTGGGCTCCAATGGGATGACGTGGACGAAGATGCTGATATTGAGCTTTGGAGTTTCTCCGCTTGA	179	MSRCWRRRSSPLLRLACRSGERAGGNFRRQGTQFTRREAEERRQVGVRARAHDVAAMALRGRSACLNFADSAWILPLPASANAKDVQKAAAEAAEAFRPSNSRLNSGNNVRPRPENLTLPPPEDMFYMDEVADSGMDMARFLARLAEGVLHSPPPCLASGLQWDDVDEDADIELWSFSA	97.74	Complete		XP_011625977.1	PREDICTED: dehydration-responsive element-binding protein 1F [Amborella trichopoda]	206	MSEGFYTCSPSSSSSSSTTWPSSSHVPKRKAGRKKFKETRHPVFRGVRQRKGGKWVCEIREPHKKTRIWLGTYTCPEMAARAHDVAVIALRGKDAALNFADSAWRLPVARTSSREDIREAAKTAVKHLTAPIPASSPVNDSCDPACQCREVTSSREALYLDEEALFDMPGLITDLAEGLLITPPSFKGGFSWDDLDTHVDFELWKW	38.64	132	2e-17	75.9		XP_002449193.1	hypothetical protein SORBIDRAFT_05g006275, partial [Sorghum bicolor]	109	SPGPAGLVGAPDRVTSPPKRPAGWTKFRETRHPVFRGVRRRGNAGRWVCEVRVPGRRGCRLWLGTFDTAEAAARAHDTAMLAIAGAGACLNFADSAWLLAVPASFASLA	66.67	30	8e-07	45.4		XP_002276153.1	PREDICTED: dehydration-responsive element-binding protein 1E [Vitis vinifera]	244	MDFFNQFCNSYPFPSDSHSVSTPESSSASDWQTRRTIQSDEEVLLASDRPKKRAGRRKFKETRHPVYRGVRRRNGNKWVCELREPNKKSRIWLGTYPTAEMAARAHDVAALAFRGRKACLNFADSAWSLPVPVSKDSMEIRRAAAAAAEAFRPQEFQDHSSGDARKESVEAAESVARTDRRPESIKTSAQNLLLTREELIFDTAGLLITMAEEPLHSPPPCLGDGFMWEDVELDADMSLWSYSI	45.83	144	7e-27	102		XP_004234350.1	PREDICTED: dehydration-responsive element-binding protein 1A [Solanum lycopersicum]	220	MDIFESYYSNSFVESLLSSSLSISDTNNLNHYSPNEEVIILASNNPKKPAGRKKFRETRHPVYRGIRKRNSGKWVCEVREPNKKTRIWLGTFPTAEMAARAHDVAAIALRGRSACLNFADSVWRLPIPASSNSKDIQKAAAEAAEIFRSEEVSGESPETSENVQESSDFVDEEALFSMPGLLANMAEGLMLPPPQCLEIGDHYVELADVHAYMPLWNYSI	50.38	131	1e-16	74.7		AT4G25470.1	CBF2, DREB1C, FTQ4, ATCBF2	C-repeat/DRE binding factor 2	216	MNSFSAFSEMFGSDYESPVSSGGDYSPKLATSCPKKPAGRKKFRETRHPIYRGVRQRNSGKWVCELREPNKKTRIWLGTFQTAEMAARAHDVAAIALRGRSACLNFADSAWRLRIPESTCAKEIQKAAAEAALNFQDEMCHMTTDAHGLDMEETLVEAIYTPEQSQDAFYMDEEAMLGMSSLLDNMAEGMLLPSPSVQWNYNFDVEGDDDVSLWSY	48.18	137	3e-19	81.3		---	---	---	---	---		---	---	---	---		1	GO:0005634	2	GO:0003677, GO:0003700	3	GO:0006355, GO:0009409, GO:0009631
	17837	Peam|DryGeneModel_17837 augustus_masked-Scf00203-processed-gene-4.5-mRNA-1	693	ATGCGCCGCCCTGTCCTCATGGACGTGGACGAACATGTGCGACAGCGAGACCGACCCAACACGGCCTCGCCAGCTAACGTGCGCCATGCAAAACCTCTGCTGCCCCTGCCAGTACCGGAAGAGTGGGCTGTGGGCCCCATCGCTAATGTGCGCCGGGTTGTCCATCCACCCTTTCCTACGGCAGCAGCGACATCCAGAAAGAGAGGCGGGAAAAGGAAACACCCCGTCTACCGTGGCATCCGATCCCGGAGCGGCAGATGGGTATCGGAGATCCGGGAGCCGCGCAAGGCCTCAAGAATTTGGCTCGGCACCTTCCAGACCGCCGAGATGGCGGCGGCCGCCTACGACGTGGCGGCGCTCGCTCTCAAGGGCGCAGACGCCGCAGTCAATTTCCCGGATTCAGTAAGCTCCAATCCGGTTCCGGCATCGGCTTCTCCATCCGAGATACAGGCTGCATCCGCGGCGGCCGCCGCTGCGAGGGTCCCTAAAAGTGTGGGAGAAGAGATGGTATGGGCGGAGAGAGGAGAACGTCCGACGGGTGGAGGGGGGGATTTCGTGGATGAGGAGGCGCTGTTTGCGATGCCGAAGCTGCTGGAGAACATGGCGGAGGGGATGCTGCTAAGCCCGCCAAGATTGAATTCGCCGGGTTCGCCGGATAATTCAAATGGAGAAAGTCTCTGGAGCTACGGTTAA	230	MRRPVLMDVDEHVRQRDRPNTASPANVRHAKPLLPLPVPEEWAVGPIANVRRVVHPPFPTAAATSRKRGGKRKHPVYRGIRSRSGRWVSEIREPRKASRIWLGTFQTAEMAAAAYDVAALALKGADAAVNFPDSVSSNPVPASASPSEIQAASAAAAAARVPKSVGEEMVWAERGERPTGGGGDFVDEEALFAMPKLLENMAEGMLLSPPRLNSPGSPDNSNGESLWSYG	110.204	Complete		XP_011628415.1	PREDICTED: ethylene-responsive transcription factor ERF027 [Amborella trichopoda]	210	MSHPFSSRQVSSSQQSNRTAIGTGSDNRQDSPRSPGRHPMFRGIRSRSGKWVSEIREPRKSNRIWLGTYPTPEMAASAYDAAAYFLKGSNAVLNFPESYASLPVPASSSHADIQAAAAAAASLRRQTNSAASSTGPNRDRDRAEGEGPFLETENVGQIQEPEFLDEEELFDMPSLIVSMAEGMLVSPPRMDPPPENDNGDSDSGGLWSYP	52.57	175	9e-25	96.7		XP_002468636.1	hypothetical protein SORBIDRAFT_01g049400 [Sorghum bicolor]	257	MAVAVAVVSGTGIAHLHFLHVLLPEIPGFSGEEQRGSVPVCPECPGQMEREQEQEAGTAQQLLGRRVRADTRHPVYRGIRYRGGKWVSEIREPRKSNRIWLGTYPAPEMAAAAYDAAALALRGAEAALNFPGAAMSRPAPASCSPDDIRAAAAAAAAAVIGRSHSPQVGGEAAAGGGCGASTWSSGAGAQGQVPEHRAGDRRIVDEDDVFQVPRLLAGMAEGLMMSPPRLVGPATDGAVLLEEDGSEDGVVSLWDHS	49.44	180	8e-18	79.3		XP_002276184.1	PREDICTED: ethylene-responsive transcription factor ERF026 [Vitis vinifera]	186	MASASAGGSAKQPSPGRHPMYRGIRSRSGKWVSEIREPRKTTRIWLGTFPTAEMAAAAYDVAALALKGTEAVLNFPDFVHSYPVPASGSPSDIRSAAAAAAALKKAQTDDGSAAHSRREDDGRFDVHTNTNTTSEGEFVDEEALFDMPNLLVDMAEGMLVTPPRINVPSSPYTPENYDGDSLWSYF	58.56	181	4e-32	115		XP_004240742.1	PREDICTED: ethylene-responsive transcription factor ERF025-like [Solanum lycopersicum]	178	MAAYHFNDNSPSLENLSPTGGGSSTRHPNFRGIRQRNGKWVSEIREPRKTTRIWLGTFPIPEMAAVAYDVAALALKGPDAQLNFPDRAYSYPVPASLSAADIRTAAANAAAARAPPLSEINTAAGGGQGQEFVDEEEIFGMPKLLDDMAEAMLVSPPRMHQYDESPENSDADSLWGYP	59.26	162	1e-28	106		AT5G52020.1	---	Integrase-type DNA-binding superfamily protein	232	MSNNNNSPTTVNQETTTSREVSITLPTDQSPQTSPGSSSSPSPRPSGGSPARRTATGLSGKHSIFRGIRLRNGKWVSEIREPRKTTRIWLGTYPVPEMAAAAYDVAALALKGPDAVLNFPGLALTYVAPVSNSAADIRAAASRAAEMKQPDQGGDEKVLEPVQPGKEEELEEVSCNSCSLEFMDEEAMLNMPTLLTEMAEGMLMSPPRMMIHPTMEDDSPENHEGDNLWSYK	49.71	175	3e-24	96.7		1	2.6e-14	53.1	PF00847.15	AP2		---	---	---	---		1	GO:0005634	2	GO:0003677, GO:0003700	3	GO:0006355, GO:0045893, GO:0050832
	17838	Peam|DryGeneModel_17838 maker-Scf00203-augustus-gene-4.6-mRNA-1	1820	AGATTGATGATTGGGTTGTTGGGCCTTCTTGCGGTCCCGTGGGCTACTTACTGACTGTGGACACGTTCTCATCCAGTCATCCCCAATCCTGCGAAAGGCCAGGGCAGGGTGCTGAGAAAAGTTTAGCCAGGGCAATGGCAATGTTCCACTTCCACTTCCACTTCCACTTCCATGTGGAATCCCCACCTCTAATTGAATCTTCTTCAAAGTCCTGGTCAGGATGGAGGAAGAAGCCTTACCAATACAAAACCACAAAAAGCATTCGAATTCGAGCTGCAAGGACCCCAGACGACTATCACGACACTCTCAAAGCCCTTAAAACCAGGGGCCGTACCCCTCGGAAATCTCTAGGCCAGCATTACGTGGTGAATTCGTCCATCAATGAGCAGCTCGCTAGTGTCGCCCGAGTCGAAGACGGAGATTGCGTCCTAGAAATCGGCCCTGGAACGGGTGCTCTCACTCAGGTCCTTCTTGACGCTGGAGCAACCGTACTCGCTGTTGAAAAGGATCCTCATATGGTGATTCATGTAAGAGACCGATTTGAGGGAATTGATCGCCTGACGGTTTTGGAAGAGGACTTCACAAAGTGTCACATTCGTTCCCATTTGAGCCCTATGTTGGAAAGTGGAAAATCTGTTCGAAATGATGCAAAATATGCAAAAGTAGTGTCCAATATACCTTTCAATATAAGTACTGATGTGGTCAAGCGGCTTCTTCCCTTGGGTGACATTTTTTCAGAAGTTGTCCTTCTACTTCAGGATGAGACTGCTGTACGCTTCGTGGATGCTTCATTACGGACATCTGAGTATCGACTGATCAACATTTTTGTGAACTTTTACTCTGATTTGAGTAAGCTCCTGATCTTGGTAGACGCGGCTGTGGTTACATTCAAACTGAAGCGGCCTGCAGAATATCCATCTGTTTCTTCAACTAAAAACTTCTTCTCAATGGTCAATTCTGCCTTCAATGGTAAGCGTAAGATGCTGAGGAGATCTCTTCAGCATATTATCACACCTTTTGAGATCGAAAGAGCTCTTGAGAATGCAGGCCTTCCAGTTACTTCAAGACCAGAGGAGCTTACACTGGATGACTTTGTGCGACTGCATAACTTAATTGCTAAAGTGTAATGTTCTTGGACTCCTTGCTGAAGACTGGTTCGCCCAGCACTGGTGTGGAAGCATCCCAGGTTTCCATATGCAGCTCCATTTTATCACTGTGCCTATATATGCATTGGGAGGGTGATTGCAACAGATTTTACCATTCTCCTGACTGCTTCTGGAAGGAAAAGAAGGATCAACTGTCATTCCATCATAACATGCTTGGACAAATCCCCCTGAGAAAAATTCCTATAGCTGGAACCGAGCTATATTGTTCTGCTGTCAATGACATTTGTAAAGAATAATATCTTGTACCATCCGCGACACAGAAAGGCAGTTCGCAGATGGTCTATTTTTTGCTCGCTGTTATGATGCTAGCCAGAAACATCAGTACTTTGCCAGAGAACAGGATGCATACATTTGCAAATGGTCATGGTCATGGTCATATTAAGCAGGCCATCTACTTTAAATTAAACTGTTTATATTGGAGGCCTCACTTGGGTAATGATGGAATGTGACTGAATGATTTTTTACTTAAGATTATTTAAATAACTTTGTCCAGTTCGGACAATTAACTCTTTTTTGTCGTTTTTTTAATATTCTTTTTCTGGTTTAAGAGTTTAATGGCCTCCATCTGCCGGGGTACAATTCAGATAGTATGGCTGATGCTGTTGTGAATTGTAATATACATTGTTATACTATTCTTTATAAGCTTAAGATTTT	330	MAMFHFHFHFHFHVESPPLIESSSKSWSGWRKKPYQYKTTKSIRIRAARTPDDYHDTLKALKTRGRTPRKSLGQHYVVNSSINEQLASVARVEDGDCVLEIGPGTGALTQVLLDAGATVLAVEKDPHMVIHVRDRFEGIDRLTVLEEDFTKCHIRSHLSPMLESGKSVRNDAKYAKVVSNIPFNISTDVVKRLLPLGDIFSEVVLLLQDETAVRFVDASLRTSEYRLINIFVNFYSDLSKLLILVDAAVVTFKLKRPAEYPSVSSTKNFFSMVNSAFNGKRKMLRRSLQHIITPFEIERALENAGLPVTSRPEELTLDDFVRLHNLIAKV	102.498	Complete		XP_011628370.1	PREDICTED: probable dimethyladenosine transferase isoform X1 [Amborella trichopoda]	327	MAALLQSPPSVSSRWTAIFSPCRVRRCEKLCTVNARREDDYHATLKALQSRGRTPRKSLGQHYMLNHSINEQLVKAAEVKEGDVVLEIGPGTGSLTNALVNSGAMVVAIEKDPHMAMHIGDRFGDTGKVKVLQEDFTRCHIRLHLSSLLGCDGSTGNRPNSTKVVANIPFNITTDVVKQLLPMGDILSQVVLLVQDETALRLVDASLGTSEYRPINIFVNFYSDAEYKFKVPRTNFFPQPNVDGAVVSFKLKQPADYPEISSPKTFFSMVNSAFNGKRKMLRRSLQHFYASDAIEEALSNMGLPTTSRPGELTLENFVRLHNLLVKH	65.07	292	3e-135	386		XP_002453225.1	hypothetical protein SORBIDRAFT_04g001913, partial [Sorghum bicolor]	261	VPRKSLGQNYMLNSKVNEELVAAAGVEEGDVVLEIGPGTGSLTAALLQAGATVFAVEKDKHMATLVKDRFGSTEQLKVIEEDITKFHIRSHFLPFMKEKYHATKKLAKVVSNLPFNVSSEVVKLLLPMGDVFSVVVLMLQDETAVRLADASIQIPEYRPINVFVNFYSKPEYKFRVDRENFFPRPKVNGAVISFKLKNAEEYPPVSSPKSFFSMVNSAFMGKRKMLRKSLQHLCSSSEIEAALDNIGLPVTELLVGMVLNS	59.92	252	1e-100	296		XP_002270274.1	PREDICTED: probable dimethyladenosine transferase [Vitis vinifera]	335	MPSLLLHHLPPTPLSTTIKIRSHPKPSSLVQGSTRTPLCITCARSQDDYHATLDALNSKGRTPRKSLGQHYMLNSSINEQLADTADIRDGDVILEIGPGTGSLTNVLLDAGATVLAIEKDAHMAALVRERFAVTDRLKVLQEDFMKCHIHPHLFSLLESKKAKNKESRYAKVVSNIPFNISTDVVKILLPMGDIFSEVVLLLQDETALRLVEASLRTQEYRPINIFVNFYSDPEYKFKVPRTNFFPQPNVDAAVVVFKLKQAVDYPPVSSIKSFFSLVNSAFNGKRKMLRRSLQHICTSIEIEEALRNVGLPATSRPEELTLDDFVRLHNLIVKT	69.41	304	4e-146	415		XP_004231174.1	PREDICTED: probable dimethyladenosine transferase [Solanum lycopersicum]	365	MDKSPEVNRPITAKELLMPSLLHTLLPLSSTSKPPANSPAYDGPFAFHSTRPKSLHTVAAVSKTTSETRINNKAEDDYHATLKALNSKGRFPRKSLGQHYMLNSEVNDQLVAAADVQEGDLVVEIGPGTGSLTNVLVNSGATVLAIEKDPYMADLVTERFSSLDCVKVLQEDFTKCHIRSHLSTVLQSGMNSSGVKPKYAKVVSNLPFNISTEVIKQLLPMGDIFSEVVLLLQEEAAVRMVDSSLRSSEYRPINIFINFYSDPEYKFKVPRTNFFPQPKVDAAVVSFRLKQPVDYPPVSSAKSFFSMVNCAFNGKRKMLRKTLQHICSSLEIEEALASTGLPSTSRPEELALNDFVRLHNSIVKP	64.03	303	2e-135	389		AT1G01860.1	PFC1	Ribosomal RNA adenine dimethylase family protein	343	MMNAVITSATINCNSLSPSWTCGDNSPSKLLLGEISAALSRRRTVKVSCGKSSPDDYHSTLKSLNSRGRFPRKSLGQHYMLNSDINDQLASAADVKEGDFVLEIGPGTGSLTNVLINLGATVLAIEKDPHMVDLVSERFAGSDKFKVLQEDFVKCHIRSHMLSILETRRLSHPDSALAKVVSNLPFNISTDVVKLLLPMGDIFSKVVLLLQDEAALRLVEPALRTSEYRPINILINFYSEPEYNFRVPRENFFPQPKVDAAVVTFKLKHPRDYPDVSSTKNFFSLVNSAFNGKRKMLRKSLQHISSSPDIEKALGVAGLPATSRPEELTLDDFVKLHNVIARE	65	300	6e-137	392		4	9.40E-36 | 4.70E-07 | 4.50E-06 | 7.20E-05	123.1 | 30.3 | 26.6 | 22.5	PF00398.15 | PF12847.2 | PF13659.1 | PF13489.1	RrnaAD | Methyltransf_18 | Methyltransf_26 | Methyltransf_23		---	---	---	---		1	GO:0005737	3	GO:0000179, GO:0008649, GO:0016422	2	GO:0000154, GO:0009409
	17839	Peam|DryGeneModel_17839 maker-Scf00203-augustus-gene-4.7-mRNA-1	1452	ATGAAAACCCTAAATCCCTATTCATTCCTTGTAATTACTCCAAACCCTAATTTCCACCACTACTCCTTCCTCAAATCTCACCTTAGTCTCCCTCGAGCCTCGACGATCAAAATCCCTAGGGTTTCCGTGAAACCTCCTCCTCCAGATTTCGATTACAGATCAGAGATCTTTGATGATTCTCGATCCGCCGTAGCGGAGCTGCATCCGGAGCTACTGGATTTGGTTGATAACGGGAGGCTGGTCCTGATCGAGAAGAGGCGTCTGGGTCCCGTTCCGATATGGAGGACCGAGTATGTGGAGCCGGAAGCGATCTGGTTGGTTGGGACCTCGCACATTTCGGAGGAATCCGCGGTCGATGTGGAGCGCGTCGTAAGGGCTGTGGAGCCGGAGAGCGTCGTGCATACGGGGCTGAAAGTCAGATTTATGCTGTTGAACATCATCCTGCGCTCAATTGTCTCAACTAGAGGTGGTGCATCCTTCAATGTCATAACAGGGGAATTAATGTCAGAGTTCACCATCAGAGCTGGGATAATGTACACTTCCAATGATGATGAAAGTCTCCCACTTTTAAGGTCAAATATGTTCTCTTTGAGTGGAGCAAGGTTCTTGGGTGCTGTCAGTCGGAGCATTAATTTGGGGGGCCAAACTGCTCTTGCACTAAGATTGCTTCTGGCAGTGTTCTCTTCAAAAATCTCTTCGGATTCCAACAGGCCTTTTGGTGATGAGTTCCGTGCTGCTCGGAAAGCATCTGAAGAAGTTGGAGCTCAAATCGTTTTGGGGGATCGTCCAATTGAAATAACTGACCAGGAAACAGATGTGAGCCCGTTTCAATTGTATGAGCAGCTGAGCTTTTCATATCCATCACTCCTCCAACCACTCATACATGAGCGTGACACGTATCTTGCATGGTCTCTAAAGAGGAGCAAAGCTGTGAATAGAAGTAAGAGAGTGGTTGGGGTTATTGGAAAAGGTCACATGAATGGTGTAATATATGCATTGGTGTCAGATCTAGGGGACTTGCGGTTCCGTGATCTCGTTGGTAAGAGGTCATTTGGCTACAGTTCTAGTCGCTTGATTGATACCCTTATCAAAAGTTTAGTTAGGGACACTATTATAGGCCTTATCCTATGGGCATTGTATGTACAGCTGAAGATCATACTATCTTAATCATATCACGTTATTGATTTTTGCAGGTCTGATTTAAAATGCTAATGTAGAAATGAAATTGTGTAAGTTAATTAAAAAAGTGTAAACTGAATTGAGTGTTTTTGAAGCCAATAAGATTGTCATTCATCATGATAAGCATGTGCTCAATTAACCATGAAAATCAGCGGACTGGAATGCTGAAGTTTTCCAGATATTTGTTAAGGGCACACAATGTGCATGTGTAGTTTCTTGAATTCACAGACGGCAAAATACCGTCAACTTCCTGCTCCTCTTCTCTATAAAATG	388	MKTLNPYSFLVITPNPNFHHYSFLKSHLSLPRASTIKIPRVSVKPPPPDFDYRSEIFDDSRSAVAELHPELLDLVDNGRLVLIEKRRLGPVPIWRTEYVEPEAIWLVGTSHISEESAVDVERVVRAVEPESVVHTGLKVRFMLLNIILRSIVSTRGGASFNVITGELMSEFTIRAGIMYTSNDDESLPLLRSNMFSLSGARFLGAVSRSINLGGQTALALRLLLAVFSSKISSDSNRPFGDEFRAARKASEEVGAQIVLGDRPIEITDQETDVSPFQLYEQLSFSYPSLLQPLIHERDTYLAWSLKRSKAVNRSKRVVGVIGKGHMNGVIYALVSDLGDLRFRDLVGKRSFGYSSSRLIDTLIKSLVRDTIIGLILWALYVQLKIILS	99.672	Complete		XP_011628414.1	PREDICTED: uncharacterized protein LOC18447763 [Amborella trichopoda]	398	MERLASSLFLNPNPKPNFYQFHFPGFNLKISGKSYLSIMKSWVSIKPFFCASNSRVSITPPPLDFDYRAETFTDTIDTVSERYPELLDLVESGNLVLVKKMERGNGEPEMIWVIATSHVSVESVMGVSRLVKAVKPENVVVELCRSRAGIMYAPMESGEVKASPKMNANVFSLSGSSFFAAVNRSLNLGGQSTLAFRLLLAAFSTKISSDIGRPLGNEFRAARKASEEVGAQIVLGDRPIEITLGRAWGALNWREKLRLVGVLLRGINAPSLGMSENTIEASDSDGNISQIYKDLSVLYPSLLQPLIHERDVYLAWSLKRSKAVKNTKSVVGVIGKSHMKGVIYALVSDQGSLRFRDLVGKRPSNPNGWVNSLLKSLARDTVLGFIGWALYERLKSGL	45.8	441	2e-106	318		XP_002445756.1	hypothetical protein SORBIDRAFT_07g025200 [Sorghum bicolor]	358	MAAGPTPSAAAASFRPPIPPPPPCFNYRAAVLADTRAAAAAAGDPALAGLVESGALVRVPRRRFGPVPAWRPPDFVEPDEVWILGTSHLSPDSVADVERVLRAVQPDNVVVELCRSRAGIMYVSSDSSDEPLLKSNMFSLGGSKFFGAVNRSINLGGQSAFALRLLLAVFSSKISSSANRPFGEEFRAARRVSEDIGAQLVLGDRPIEITLERAWKSLTWDQKTKLLISLFRGIASTTDTPQDEKTAVSPYELYEKLSTSYPALLQPLIHERDMFLAWSLKRSKAVNKSKTVVGVVGKGHINGIVYALISDQGDLRFRDLVGRASSDTWVSSLIKGLVRDTVIGLVLWALYEQLQAVL	53.03	347	7e-114	336		XP_010662527.1	PREDICTED: traB domain-containing protein isoform X1 [Vitis vinifera]	377	METLASTFPIFTANPNFHTTKPSKPSKVSVSIKPPPPDFDFRAQILEDSRATIAQTHPQLLDLADNGSLVVIEKRLFGPVPAWRTEFVEPEEIWLLGTTHISSFSAADVERVVEVVNPDNVVVELCRSRAGIMYTSNHGELNQQLRSSMFSLSGTGFFGAIGRSINLGGQTALALRLLLAVFSSKISSDVNRPFGDEFRAARKASEKVGAQIVLGDRPIEITLERAWNSLEWNEKLSLVISVIRGITSSELSTNEMKELSTDDSTFQLYDQLSVAYPSLLQPLIHERDTYLAWSLKRSKAVNGGKRVVGVIGKGHMNGVIYALVSDQGNLRFRDLVGKRSSGDGANGWVDSLLKNLVRDTVIGILLWALFEQIKTVL	57.82	422	9e-141	405		XP_004234352.2	PREDICTED: traB domain-containing protein isoform X1 [Solanum lycopersicum]	417	MKEKQRMKSCNVATPLFTKRQPLEPHYHSILLLLLLLLAPAMRILTSPFPISPPIIPRTKFHQCRVAINPPPPNFDFKSEFFSASRDAIEDTHPELLDLADNGTLFLIKKNQFGPVPSWRTEFVEPEAIWLIGTNHLSMESPLHVERVIRTVKPENVVVELCRSRAGIMYTSDDSDLNQPLKSNMFSLSGNGFFDAVGRSINLGGQTALALRIVLALFSSKMSSSANRSFGDEFRAARKAAEDIGAQIVLGDRPIEITLERAWTSLKWKEKTSLLLSVFGGITSSTELSTKALKESSSDDSNFQLYEKLSFSYPSLLQPLLHERDTFLAWSLKRSKAVNNCKQVVGIIGKGHMNGVIYSLVSDQGNLRFRDLAGKSPSGGLSGWTTTIFGNLVRDTIIGVLLWLLYEQLTSGLKLID	53.95	380	5e-129	377		AT5G52030.2	---	TraB family protein	402	MKLLPNPSLTLFPFFTPYTSKHIFRPIKVSVSVQTPPPDFDFRNDIASESRAAIAKTYPELLDLADNGTLILLQKQSFGPVPAWRKEFVEPEAIWLVGTSHISPESASIVERVVRTVKPDNVAVELCRSRKVQFFIQTKFGAGIMYTSSVGGEVDQNLKSGELSLTGTGFLGAVGRSLDLGGQTALALRLLLAVFSSKLSSVADRPFGDEFRAARKASEEVGAQLVLGDRPIEITLQRAWNSLKWGEKFNLVMAVTRVITSSSGISAAELKEQETDENSGSLQLYERLSFSYPALLMPLIHERDTYLAWSLKRSKAVNGCKTVVGVIGKGHMNGVIYALVSDSGDLRFRDLVGRGDSYNGGTGTTSNGWIQKVLKSFVRDTIIGFLLWELYEQYLMMNQNLS	54.24	413	1e-120	355		1	1.5e-27	96.6	PF01963.12	TraB		---	---	---	---		1	GO:0009507	1	GO:0003674	1	GO:0008150
	17840	Peam|DryGeneModel_17840 augustus_masked-Scf00203-processed-gene-5.2-mRNA-1	657	ATGGACATGGACATGGACGACGACGACGGAGACCCAACTTCGCACGTGCATCTGCTACACCAACTGCCAGCGGCGCCACCCGCTAGCGTGCGCCACGCAGACCAGTCACTCCGGCCATTTCCAACCCACAAGAAGCTAGAGAGAGCGGCGACAACCAGTACCAGAAGCGGAAAACACCCCATCTACCGCGGGATCCGATCCCGGAGCGGGAAATGGGTGTCGGAGATCCGAGAGCCACGCAAGGCTTCAAGAATTTGGCTCGGCACCTTCGCCACGGCTGAGATGGCTGCGGCCGCCTACGACGTGGCCGCGCTGGCTCTCAAGGGAGGAGATGCCGTCCTCAATTTCCCGGGCTCCGTCAGCTCCAATCCGATTCCGGCCTCTACTTCTCCGTCGGAGATAAGGGCCGCCTCCGTGGCCGCGGCGGCAGCGAGGCTCCCTAAAAAGGAAGGGGACGAGACGGTATCGGCGGAGAGCAGCGTGCAGGCGGCGGGTGAAGGGGAGGAGTTTGTGGATGAGGAGGCACTCTTTGCGATGCCGAAGCTGCTGGAGAACATGGCGGAGGGGATGCTGCTCAGCCCACCCAGATTGAATTCGCGTGAGTCCGATGATTCGCCGGATAATTCAGATGGAGAGAGTCTCTGGAGCTACAGATAA	218	MDMDMDDDDGDPTSHVHLLHQLPAAPPASVRHADQSLRPFPTHKKLERAATTSTRSGKHPIYRGIRSRSGKWVSEIREPRKASRIWLGTFATAEMAAAAYDVAALALKGGDAVLNFPGSVSSNPIPASTSPSEIRAASVAAAAARLPKKEGDETVSAESSVQAAGEGEEFVDEEALFAMPKLLENMAEGMLLSPPRLNSRESDDSPDNSDGESLWSYR	102.632	Complete		XP_011628415.1	PREDICTED: ethylene-responsive transcription factor ERF027 [Amborella trichopoda]	210	MSHPFSSRQVSSSQQSNRTAIGTGSDNRQDSPRSPGRHPMFRGIRSRSGKWVSEIREPRKSNRIWLGTYPTPEMAASAYDAAAYFLKGSNAVLNFPESYASLPVPASSSHADIQAAAAAAASLRRQTNSAASSTGPNRDRDRAEGEGPFLETENVGQIQEPEFLDEEELFDMPSLIVSMAEGMLVSPPRMDPPPENDNGDSDSGGLWSYP	54.14	181	1e-39	134		XP_002446959.1	hypothetical protein SORBIDRAFT_06g025890 [Sorghum bicolor]	216	MSDRGGPASPRSGKHPFYRGIRSRSGKWVSEIREPRKTRRIWLGTFPTAEMAAVAYDVAARALRGADAALNFPHLAASRPAPASTSADDIRAAAAEAAASLLLQQEQQQQPADHHQPPARGGAPGRGIAPAEAGAAQQQTGGSSAAAWAQQEGGSGAGNPYFLDEEALFETPQYLRNMAAGMMMSPPRFGRNSSDDSPDHPSSSDAGDSLWSYRDP	51.42	212	2e-43	145		XP_010662529.1	PREDICTED: ethylene-responsive transcription factor ERF027 [Vitis vinifera]	237	MEEPRANVRPSDQPPPTPKIEVPDSSLSIVPPQDLSSPPSHSSSTPTSAHPSPKNLPSPTPFSGQTAGRHPFYRGIRCRGNKWVSEIREPRKTTRIWLGTYPTPEMAATAYDVAALALKGTDATLNFPNSVLSYPIPKSTSASDIRAAAARAAEAQQAKPESSESPNTTQPKKEETTESSSLAAGEDQFIDEEELLNMPNLLVDMAEGMLVSPPRLKSQPSDDSPENSDSDSLWSYT	63.74	171	2e-51	166		XP_004240742.1	PREDICTED: ethylene-responsive transcription factor ERF025-like [Solanum lycopersicum]	178	MAAYHFNDNSPSLENLSPTGGGSSTRHPNFRGIRQRNGKWVSEIREPRKTTRIWLGTFPIPEMAAVAYDVAALALKGPDAQLNFPDRAYSYPVPASLSAADIRTAAANAAAARAPPLSEINTAAGGGQGQEFVDEEEIFGMPKLLDDMAEAMLVSPPRMHQYDESPENSDADSLWGYP	58.68	167	9e-47	152		AT5G52020.1	---	Integrase-type DNA-binding superfamily protein	232	MSNNNNSPTTVNQETTTSREVSITLPTDQSPQTSPGSSSSPSPRPSGGSPARRTATGLSGKHSIFRGIRLRNGKWVSEIREPRKTTRIWLGTYPVPEMAAAAYDVAALALKGPDAVLNFPGLALTYVAPVSNSAADIRAAASRAAEMKQPDQGGDEKVLEPVQPGKEEELEEVSCNSCSLEFMDEEAMLNMPTLLTEMAEGMLMSPPRMMIHPTMEDDSPENHEGDNLWSYK	55.8	181	1e-44	149		1	3.9e-14	52.5	PF00847.15	AP2		---	---	---	---		1	GO:0005634	2	GO:0003677, GO:0003700	3	GO:0006355, GO:0045893, GO:0050832
	17841	Peam|DryGeneModel_17841 augustus_masked-Scf00203-processed-gene-5.3-mRNA-1	651	ATGCATTCTCAGGACGACGAAACTTCGCACGTACCATCGGGAGACCAACGACAACCGGCCCCACCGCCTTACATGCACCAGCCCAGTCCTACACACACGAGTGAAACCCCGCCTCCGTCGCCGCGGCCTACCGCTGCGACATCCAGCACCACCAGAGGCGGGAAACACCCCTTTTACCATGGGATCCGACCCCGAAACGGGAAATGGGTGACGGAGATCCGGGAGCCGGGCAAGTCCACAAGAATATGGCTCGGCACCTTCCCGACCGCCGAGATGGCGGCCGTAGCCTACGACGTGGCCGCGTATGCTCTCAAGGGTGCAGACGCCCTCCTCAATTTCCCGGATTCAGTCCACTCCAATCCGGTTCCGGCCTCCTCTTCTCCATCAGCGATACAGGCAGCCTCCGCGGCCGCAGCCGCCGCGAGGCTCCCTAAAAGGCCAGGAGAAGAGATTACATGGTCGGAGCGCGGCGACCATCCGACGGGTGGGGGGGATGAATTTGTGGATGACGAGGCGCTGTTTGCGATGCCGAAGCTGCTGGAGAGCATGGCAGAGGGGATGCTCCTCAGCCCACCCAGACTGAACTCAACCGGATCTGATGAAGACTCGCCGGATTATTCAGATGGAGAAAGTCTCTGGAGCTACGGTTAA	216	MHSQDDETSHVPSGDQRQPAPPPYMHQPSPTHTSETPPPSPRPTAATSSTTRGGKHPFYHGIRPRNGKWVTEIREPGKSTRIWLGTFPTAEMAAVAYDVAAYALKGADALLNFPDSVHSNPVPASSSPSAIQAASAAAAAARLPKRPGEEITWSERGDHPTGGGDEFVDDEALFAMPKLLESMAEGMLLSPPRLNSTGSDEDSPDYSDGESLWSYG	101.69	Complete		XP_011628415.1	PREDICTED: ethylene-responsive transcription factor ERF027 [Amborella trichopoda]	210	MSHPFSSRQVSSSQQSNRTAIGTGSDNRQDSPRSPGRHPMFRGIRSRSGKWVSEIREPRKSNRIWLGTYPTPEMAASAYDAAAYFLKGSNAVLNFPESYASLPVPASSSHADIQAAAAAAASLRRQTNSAASSTGPNRDRDRAEGEGPFLETENVGQIQEPEFLDEEELFDMPSLIVSMAEGMLVSPPRMDPPPENDNGDSDSGGLWSYP	52.84	176	7e-33	117		XP_002446959.1	hypothetical protein SORBIDRAFT_06g025890 [Sorghum bicolor]	216	MSDRGGPASPRSGKHPFYRGIRSRSGKWVSEIREPRKTRRIWLGTFPTAEMAAVAYDVAARALRGADAALNFPHLAASRPAPASTSADDIRAAAAEAAASLLLQQEQQQQPADHHQPPARGGAPGRGIAPAEAGAAQQQTGGSSAAAWAQQEGGSGAGNPYFLDEEALFETPQYLRNMAAGMMMSPPRFGRNSSDDSPDHPSSSDAGDSLWSYRDP	51.24	201	3e-35	124		XP_010662529.1	PREDICTED: ethylene-responsive transcription factor ERF027 [Vitis vinifera]	237	MEEPRANVRPSDQPPPTPKIEVPDSSLSIVPPQDLSSPPSHSSSTPTSAHPSPKNLPSPTPFSGQTAGRHPFYRGIRCRGNKWVSEIREPRKTTRIWLGTYPTPEMAATAYDVAALALKGTDATLNFPNSVLSYPIPKSTSASDIRAAAARAAEAQQAKPESSESPNTTQPKKEETTESSSLAAGEDQFIDEEELLNMPNLLVDMAEGMLVSPPRLKSQPSDDSPENSDSDSLWSYT	57.8	173	3e-42	142		XP_004240742.1	PREDICTED: ethylene-responsive transcription factor ERF025-like [Solanum lycopersicum]	178	MAAYHFNDNSPSLENLSPTGGGSSTRHPNFRGIRQRNGKWVSEIREPRKTTRIWLGTFPIPEMAAVAYDVAALALKGPDAQLNFPDRAYSYPVPASLSAADIRTAAANAAAARAPPLSEINTAAGGGQGQEFVDEEEIFGMPKLLDDMAEAMLVSPPRMHQYDESPENSDADSLWGYP	60.87	161	5e-41	137		AT5G52020.1	---	Integrase-type DNA-binding superfamily protein	232	MSNNNNSPTTVNQETTTSREVSITLPTDQSPQTSPGSSSSPSPRPSGGSPARRTATGLSGKHSIFRGIRLRNGKWVSEIREPRKTTRIWLGTYPVPEMAAAAYDVAALALKGPDAVLNFPGLALTYVAPVSNSAADIRAAASRAAEMKQPDQGGDEKVLEPVQPGKEEELEEVSCNSCSLEFMDEEAMLNMPTLLTEMAEGMLMSPPRMMIHPTMEDDSPENHEGDNLWSYK	49.43	174	9e-34	120		1	1.2e-12	47.7	PF00847.15	AP2		---	---	---	---		1	GO:0005634	2	GO:0003677, GO:0003700	3	GO:0006355, GO:0045893, GO:0050832
	17842	Peam|DryGeneModel_17842 augustus_masked-Scf00203-processed-gene-5.1-mRNA-1	468	ATGGCCATCTTCTCACCCGGTGTAGATTTGCCTCAAAGACTGAAGAAGCCCAAACCTAAGAGCATCTTAGTTGACTTTGAAGGGGACTCTGTCATGGAGATTGAGGTTTATTATGAAAATCTCCCTTCTCCAATGGCCACCCAGATGGAATTGCAATGTCCTGCATCTGTTCTCCAATACCCTGAGAATGAAGCTCTGGTTATTCCTGCACTGCAATTAGCCAACTCAGGGCCAAGTTCAACGGGAACCGGAATTGTTCATACCTCTTCTTCCTCCCTCTTTGGCGATGGATTAGCGGCAGCGGCGAGCGTCTTCTTCCTCTTTGGCAATGGACAAGCAACATTGGCGATGGAACAGTGGCAGCGACGATTGAAGCAGCTGGATCCTCCCTCTCCGGCGACGAACGCTGAAATTGGGCAAGGTCGGTCCGATCTGAGTTTTATGATGTATTCAATTCTCCGTTTCTGA	155	MAIFSPGVDLPQRLKKPKPKSILVDFEGDSVMEIEVYYENLPSPMATQMELQCPASVLQYPENEALVIPALQLANSGPSSTGTGIVHTSSSSLFGDGLAAAASVFFLFGNGQATLAMEQWQRRLKQLDPPSPATNAEIGQGRSDLSFMMYSILRF	---	Partial		---	---	---	---	---	---	---	---		---	---	---	---	---	---	---	---		---	---	---	---	---	---	---	---		---	---	---	---	---	---	---	---		---	---	---	---	---	---	---	---	---		---	---	---	---	---		---	---	---	---		---	---	---	---	---	---
	17843	Peam|DryGeneModel_17843 augustus_masked-Scf00203-processed-gene-6.2-mRNA-1	651	ATGCGTTCTCATGGACGAGGAAACTTCGCACGTGCCACTTGTAGACCAACCACAGTCGGTCCCACCACCTTAAGTGCACCAGCCCTTCCTACCCACACGAGTGAAACCCCGCCTCCGTCACCGCGCCCTACGGCTGCGACATCCAGCACCACCCGAGGCGGAAAACACCCCTCTTTCCGTGGTATCCGACCCCGAAACGGCAAATGGGTGACGGAAATCCGGGAGCCGGGAAAGTCCACACGAATATGGCTCGGAACCTTCCCGACCGCCGAGATGGCGGCCGCAGCCTACGACGTGGCGGCGTATGCTCTCAAGGGTAAAGACGCCGTCCTCAATTTCCCGGAATCAGTCCACTCCAATCCGGTTCCGACCTCCTCTTCTCCATCAGCGATACAGGCGGCCTCCGCGGCCGCAGCCGCCGCGAGGCTCCCTAAAAGGCCAGGAGAAGAGATTACATGGTCGGAGAGCTGCGACCATACAATGCGTGATGGGGAGGAGTTTATGGATGAGGAGGCGCTGTTTGCGATGCCGAAACTGCTGGAGAACATGGCAGAGGGGATGCTCCTCAGCCCACCCAGACTGAACTCAACCGGATCTGATGAGGACTCTCCGAATAACTCAGATGGAGAAGGTCTCTGGAGCTACGGTTGA	216	MRSHGRGNFARATCRPTTVGPTTLSAPALPTHTSETPPPSPRPTAATSSTTRGGKHPSFRGIRPRNGKWVTEIREPGKSTRIWLGTFPTAEMAAAAYDVAAYALKGKDAVLNFPESVHSNPVPTSSSPSAIQAASAAAAAARLPKRPGEEITWSESCDHTMRDGEEFMDEEALFAMPKLLENMAEGMLLSPPRLNSTGSDEDSPNNSDGEGLWSYG	106.688	Complete		XP_011628415.1	PREDICTED: ethylene-responsive transcription factor ERF027 [Amborella trichopoda]	210	MSHPFSSRQVSSSQQSNRTAIGTGSDNRQDSPRSPGRHPMFRGIRSRSGKWVSEIREPRKSNRIWLGTYPTPEMAASAYDAAAYFLKGSNAVLNFPESYASLPVPASSSHADIQAAAAAAASLRRQTNSAASSTGPNRDRDRAEGEGPFLETENVGQIQEPEFLDEEELFDMPSLIVSMAEGMLVSPPRMDPPPENDNGDSDSGGLWSYP	54.24	177	2e-34	121		XP_002446959.1	hypothetical protein SORBIDRAFT_06g025890 [Sorghum bicolor]	216	MSDRGGPASPRSGKHPFYRGIRSRSGKWVSEIREPRKTRRIWLGTFPTAEMAAVAYDVAARALRGADAALNFPHLAASRPAPASTSADDIRAAAAEAAASLLLQQEQQQQPADHHQPPARGGAPGRGIAPAEAGAAQQQTGGSSAAAWAQQEGGSGAGNPYFLDEEALFETPQYLRNMAAGMMMSPPRFGRNSSDDSPDHPSSSDAGDSLWSYRDP	46.77	201	1e-32	117		XP_002276184.1	PREDICTED: ethylene-responsive transcription factor ERF026 [Vitis vinifera]	186	MASASAGGSAKQPSPGRHPMYRGIRSRSGKWVSEIREPRKTTRIWLGTFPTAEMAAAAYDVAALALKGTEAVLNFPDFVHSYPVPASGSPSDIRSAAAAAAALKKAQTDDGSAAHSRREDDGRFDVHTNTNTTSEGEFVDEEALFDMPNLLVDMAEGMLVTPPRINVPSSPYTPENYDGDSLWSYF	57.63	177	1e-39	134		XP_004240742.1	PREDICTED: ethylene-responsive transcription factor ERF025-like [Solanum lycopersicum]	178	MAAYHFNDNSPSLENLSPTGGGSSTRHPNFRGIRQRNGKWVSEIREPRKTTRIWLGTFPIPEMAAVAYDVAALALKGPDAQLNFPDRAYSYPVPASLSAADIRTAAANAAAARAPPLSEINTAAGGGQGQEFVDEEEIFGMPKLLDDMAEAMLVSPPRMHQYDESPENSDADSLWGYP	59.01	161	7e-41	137		AT5G52020.1	---	Integrase-type DNA-binding superfamily protein	232	MSNNNNSPTTVNQETTTSREVSITLPTDQSPQTSPGSSSSPSPRPSGGSPARRTATGLSGKHSIFRGIRLRNGKWVSEIREPRKTTRIWLGTYPVPEMAAAAYDVAALALKGPDAVLNFPGLALTYVAPVSNSAADIRAAASRAAEMKQPDQGGDEKVLEPVQPGKEEELEEVSCNSCSLEFMDEEAMLNMPTLLTEMAEGMLMSPPRMMIHPTMEDDSPENHEGDNLWSYK	54.29	175	3e-36	127		1	2e-13	50.2	PF00847.15	AP2		---	---	---	---		1	GO:0005634	2	GO:0003677, GO:0003700	3	GO:0006355, GO:0045893, GO:0050832
	17844	Peam|DryGeneModel_17844 augustus_masked-Scf01119-processed-gene-0.0-mRNA-1	309	ATGCCATCGTTTCATTTTCTTTCAGGGCACGTCTTCGCAGAGGATTCTGCACCAGTTTTCCTTGCTAGCAAAGAAAATCCACGTTGGGCTTTCTGTGAGGAGGAAAGAAAGGAGGCGACGAGCAGGAAGCCTGCGAAGAGGGAGAAACTGGCGAAGGATCCGCCTGCAAACGCTTTCTTCATTTTCATGGAGGAGTTTCGGAAGCAGTTCAAGGAGAAGAATCCGAAAAACAAATCTGTTGCTGCTGTAATGTTTTAGTTTCTCTATTATTATGCATTGTGTAGATTTCTTGATCTTGCCTTTTTTTTT	85	MPSFHFLSGHVFAEDSAPVFLASKENPRWAFCEEERKEATSRKPAKREKLAKDPPANAFFIFMEEFRKQFKEKNPKNKSVAAVMF	60.365	Partial		XP_006855734.1	PREDICTED: HMG1/2-like protein [Amborella trichopoda]	156	MKGGRSKAEVVKSSRKSDDKVAGKRKPATERASKPAKKGKPEKDPNKPKRPASAFFVFMEEFRKTFKEKHPNNKSVAAVGKAGGDKWKSLSEAEKAPYVAKAGKRKTEYEKNLAAYNKKQKEEPKEEEEEEESDRSKSEVNDEEDDDESGEEDDDE	66.07	56	3e-13	60.1		---	---	---	---	---	---	---	---		XP_010649448.1	PREDICTED: HMG1/2-like protein isoform X3 [Vitis vinifera]	125	MKGGKSKAAEVKRADSNARLSVKKKGAAAVGKKTAKKEKAVKDPNKPKRPASAFFVFMEEFRKQYKEKHPANKSVSVVGKAGGDKWKSLSEAEKAPYVAKAEKRKTEYNKSMQAYNKRMEEDDEE	62	50	4e-13	60.1		XP_004234511.1	PREDICTED: HMG1/2-like protein [Solanum lycopersicum]	139	MKGGKSKGKADNKLGVKKSAAQTKKEKNAAKDPNKPKRPASAFFVFMEDFRKQYKEKHPGNKSVAAVGKAGGDKWKHLTDAEKAPYIAKAEKRKADYEKLMDAYNRKQAGEAEEDEESDKSKSEVDEEDGSDEEEEDDD	68.18	44	8e-11	54.3		AT1G20696.2	HMGB3, NFD3, NFD03	high mobility group B3	147	MKGAKSKAETRSTKLSVTKKPAKGAKGAAKDPNKPKRPSSAFFVFMEDFRVTYKEEHPKNKSVAAVGKAGGEKWKSLSDSEKAPYVAKADKRKVEYEKNMKAYNKKLVIALRKMRNLTSQFQRLTMRMMLRMAVKRRKTMIKKLKLW	56.6	53	9e-10	51.6		1	2.1e-06	27.9	PF00505.14	HMG_box		---	---	---	---		2	GO:0000785, GO:0005634	4	GO:0003677, GO:0003682, GO:0003700, GO:0030527	2	GO:0006007, GO:0006333
	17845	Peam|DryGeneModel_17845 maker-Scf00989-augustus-gene-0.5-mRNA-1	1432	AAAAAAGTGAGTTTCGTACAAAGTAACTGTTAAACTTTCCCACAAACATATCCTAGTCCAATTCATATATTCTAGGACAATTCCAATGGAGGTCCAAAAGGGTGATCAAGCTGCCCAAGCCAAGATATGGAGCTTAATCTACGGATTCTCGGAATCACTAGTCCTCCGGTGTGCCGTCGAGCTCGGAATTGCCGACATCATCCACGAGCACGGCGACACCATGAGCATCAACCAATTAGCCTCCAAAATCCCCGTGAATTCCGTCAATGTGGACCATTTGTACCGCATAATGCGGTTCTTGGTGCACATGAAACTCTTCTCCATTCAAAGCGTGAAAGGCGAATTGAGGTATGGGCTTGAACCAGCCGCGAGGTGTTTAGTGAAGGGGTGGGATAAGTGCATGGTGCCATCTATACTCTCCATAACGGATAAGGATTTCATGGCACCATGGCACTACATTAAGGAAAGTTTGGGGAAAGACTCCCCGACCGCCTTCGAAAAGGCGCTTGGTATGAACATTTGGGACTACATGGCTGATAATCCAAGGAAGAACCAGCTCTTTAATGAAGGGATGGCATGCGACTCGCGACTGTTGACGTCGGCATTGATCCAAGACTGCAAGGAGATGTTTGAGGGAATTCTCTCCTTAGTTGATGTCGGGGGTGGCACTGGCACTGCACTGAGGGCCATAGCCAAGGCTTTTCCCCACATGGAGTGCACAGTCTATGACCTCCCTCATGTCATTGCGGATTCGCCTGATTACCCGGAAGTGGCTCGTGTGCCGGGAGACATGTTTAAATCCATTCCTTGTGCTGATGCCATTATGATGAAGTGTATTCTCCATGATTGGGACGACCAAGAATGTATTAGGATTCTAAAGAAATGCAGAGAAGCTGTGCCTCCAAAGGGAGGGAAGGTGATAATAGTGGACATTGTTTTGGACGTGGAGTCTGACAGTCATTACAGCAACATGAGGAGGTGTATGGATTTGGACATGATGCTCAACACCGGAGGGAAGGAGAGGACTGAGGAGGAATGGAAGAAGCTCATTTACGACGCTGGATTTACCGGGTACAAGATCAAAAGTATCTCAGCCGTTCAATCTGTTATCGAGGCATATCCTTACTAGTAACATTCCAGCTGAGATTTGTGTAGCCCTAATTTTCTAATGATTATCATTTGAAAGGGTTGTTAATACTTGTGGCAAAGCAGTGCCACTAATCTCTTAATTAATGTGTAGTATGGATTATAATGTTTTCCTCCACCAGAGAGATGAAGTACGAAAAAACAAAGAAACCAAACAAATAGGTCAAGGATGGTGTCTGGAATCTCCCTTGAAAGTGATTTTTATTAATATATGTTGTTTGACATATGGGGGCGTGTCTGTGTGGGGGACTTATTTGGCAATCTCATTCTCTCTGTCTCACCTTCA	347	MEVQKGDQAAQAKIWSLIYGFSESLVLRCAVELGIADIIHEHGDTMSINQLASKIPVNSVNVDHLYRIMRFLVHMKLFSIQSVKGELRYGLEPAARCLVKGWDKCMVPSILSITDKDFMAPWHYIKESLGKDSPTAFEKALGMNIWDYMADNPRKNQLFNEGMACDSRLLTSALIQDCKEMFEGILSLVDVGGGTGTALRAIAKAFPHMECTVYDLPHVIADSPDYPEVARVPGDMFKSIPCADAIMMKCILHDWDDQECIRILKKCREAVPPKGGKVIIVDIVLDVESDSHYSNMRRCMDLDMMLNTGGKERTEEEWKKLIYDAGFTGYKIKSISAVQSVIEAYPY	92.308	Complete		XP_006841695.2	PREDICTED: (R,S)-reticuline 7-O-methyltransferase [Amborella trichopoda]	351	MEMQDEDALGQAEFWQITLAFVDSLTLKCAVELGIPQIIHAKGQPLTLSEIITSLQAPSPDSSCLSRVMRFLVKKQVFSEEVKVGEAYYRLTRASKLLVRPGASGLAPMLTMLNHPIFLAPWHCFSRCVVERVDAFEKAHGSKLWMYTANNTGANDIFNEAMASDTVVVLEALLSEYKSGFAGLTSLVDVAGGTGTAVSAIVKAHPHISRINFDLPQVVSSAPEHPGVVHVSGDMFISIPHADAVFMKWILHDWNDEDCVKILKQCRKALPSKSGKLIIVDVVLHLKEDTSAFADSRLAFDMLMFAVTSGGLERTEEEWRALLSKGGFSNCNIKPLPTLQSIIEAYPDPNE	43.97	348	7e-103	306		XP_002441380.1	hypothetical protein SORBIDRAFT_09g025570 [Sorghum bicolor]	359	MALSKKQHTSTDQQAVLDAQLLLWHHTIGYVKSMALKAALDLRIPDAVHQHGGSATLPQIVTKVTLHPSKIPCLRRLMRVLTLTGVFSVVHDGAGDEPVYGLTPASRLLVSSGRLNVTPFLTLMLGTVFVSSFFDLGEWFGHELPDPSPFKLAHGRHIWDLADHDASFGKLFDDGMVADSSFIMDVVVKECSDVFQGISSLVDVAGGLGGATQTIAKAFPHVECSVLDLPHVVANAPTDTNVKYIAGDMFESIPSANAVFLKWILHDWGDAECVKILKNCKKAIASQGGKVVILDMVVGAGSSDEKHVETQILFDLFMMFINGAERDELEWKKIIFEAGFSSYKIIPVLGVRSIIEVYP	39.77	342	5e-89	271		XP_002278211.1	PREDICTED: trans-resveratrol di-O-methyltransferase [Vitis vinifera]	357	MDLESVETSSELLHAQAHVWNHIFNFINSMSLKCAIQLGIPDIIHNHGKPMTLPELVAKLPIHPKKVWCVYRLMRILVQSGFFARQKVEESEQEEGYVLTHASRLLLEDDPLSVRPFLLAMLDPILTKPWHYVSAWFQNDDPTPFDTAHGRTFWDYGGHEPKINNFFNEAMASDARLVTSVLIKDCKGVFEGLNSLVDVGGGTGTVAKAIANAFPHLNCTVFDLPHVVAGLEGSKNLNYLGGDMFKGIPPADAILLKWILHDWNDEECVKILQQCRQAIPSKEKGGKVIIIDMMMENQKGDDESMETQLFFDMLMMILVTGQERNEKEWEKLFLDAGFSGYKITPILGLRSLIEVYP	47.23	343	7e-113	332		XP_004235335.1	PREDICTED: trans-resveratrol di-O-methyltransferase-like [Solanum lycopersicum]	445	MFLYNFPTGKFWSKCEGYTKITFHILKKKALNTNDFLIDKSKEIDNYHNTNHILRNQNLCTVNRLNSYVIYLISLIKNIDFLVTTLHISKEKMALPNNIGDETNEVLAAQAHIANHVFNYINSMSLKCAIQLGIPDIIHNHGRAMTQSDLVNALPINKSKGHDCIYRLMRILIHAGFFTQGEEGYLLTPTSRLLLKNEPLSLAPFVQAQLDPVLMDPWHSLGEWFANEDSTPFATAHGKPLFEYAGDEQRLNNLFNEAMGCDARLIMSVLIKNGKGVFEGLKSLVDVGGGIGTVAKAISNAFPELKCSVFDLPHVVEGLEGGKNLTYIAGDMFKFVPSADAILLKWILHDWSDKDCVKILKKCKEAIPSKENGGKVIVIDIVIDNQKRDNKSFETQLFSDVLMMVHVSGKERNEQEWAKLFSNAGFSDYKISPILGLRSVIEVYP	45.03	342	2e-103	311		AT4G35160.1	---	O-methyltransferase family protein	382	MSSDQLSKFLDRNKMEDNKRKVLDEEAKASLDIWKYVFGFADIAAAKCAIDLKIPEAIENHPSSQPVTLAELSSAVSASPSHLRRIMRFLVHQGIFKEIPTKDGLATGYVNTPLSRRLMITRRDGKSLAPFVLFETTPEMLAPWLRLSSVVSSPVNGSTPPPFDAVHGKDVWSFAQDNPFLSDMINEAMACDARRVVPRVAGACHGLFDGVTTMVDVGGGTGETMGMLVKEFPWIKGFNFDLPHVIEVAEVLDGVENVEGDMFDSIPACDAIFIKWVLHDWGDKDCIKILKNCKEAVPPNIGKVLIVESVIGENKKTMIVDERDEKLEHVRLMLDMVMMAHTSTGKERTLKEWDFVLKEAGFARYEVRDIDDVQSLIIAYRS	37.22	360	8e-70	223		3	9.00E-83 | 3.10E-16 | 3.90E-05	277.1 | 58.9 | 23.4	PF00891.13 | PF08100.6 | PF13489.1	Methyltransf_2 | Dimerisation | Methyltransf_23		K13262	---	---	---		2	GO:0005634, GO:0005829	3	GO:0008168, GO:0008171, GO:0046983	---	NA
	17846	Peam|DryGeneModel_17846 maker-Scf00989-augustus-gene-0.6-mRNA-1	1192	CTCATCTCTGTTCACAACAACAGCCTCTCCTTTTTTTTTTCATTTTCCCTCCCAACACCCAAAACCCCATCCATTTCCTTCACACAACAAACTGTAAAAGCTATACTCATAAACCCTCATCTCTCTCTCTCTCTCTCTTCCGTCTCCGTTTTCCTCCCTCTTTTCGATGGCTTCGATTCCTTCAACTTGCTTTCACAGATATTCTCATTCCAACTCAATCTCCTATTATACTCCTACTCCTGTGAAAGTAAAACCCATATCAATCCCTAGGCTTCGGAAGAGTCTTGGAGGAGAAGTTTCTGCATTCAGATTCAAACTCCATGCGTGTTCTTCGTCTTCGTCTTCGTATATTGGGAGAGTCGGATGGCAGAGAAGGCATGGAAACGTGTCTCTGCTATCGTTCGGATCAAACCCTAAGCTCGTTTCTGATGATGAAGAGAAGGCGGATTCCACATCTCAGTTTCTCTCTGCAATGCTGCCTTATGTCGTCGCCGCCACCGCTGTTGCCGCCCTTGTCAATCCCGCCACCTTTACATGGGTATCAAAAGATTACTATGCCCCTGCTCTTGGTGGCATCATGCTATCTATAGGAATTCGTCTGTCTGTTGACGATTTCGCTCTAGCATTTCAGAGACCTTTACCACTGTCTATTGGATTTACGGCGCAGTATGTGCTTAAACCAATCCTAGGTCTGTTGATTGCAAGAGCATTTGGTGCGCCTCCCATGTTCTATGCCGGTTTCATCCTTACCTGTTGTGTTGCCGGTGCCCAACTGTCGAGTTATGCCAGCTTCCTGAGCAAGGGAGATGTGGCTTTGAGTATTCTGCTGACCAGTTCAACAACGATATCTTCCGTGGTGATTACACCTCTTCTTACTGGTCTTTTGATCGGCTCTGTAGTCCCTGTTGATGCAGTCGCCATGTCCAAGTCAATATTGCAGGTGGTACTTGTTCCTGTCACTGCGGGCCTCATTCTCAATACTTACGCCAAACCGATTGTCAATGTTATTCGACCTATCATGCCATTTATCGCTATGATTTGCACTTCTTTATGTATAGGCAGCCCTCTTGCAATAAATAGGAACCAGATCCTATCTGTAGAAGGTATACGATTACTTCTACCGGTATTGACATTTCATACTGTGGCACTTATGGTGGGATATTGGCTACCCAAATTGCCATTTTGGAGGTAA	341	MASIPSTCFHRYSHSNSISYYTPTPVKVKPISIPRLRKSLGGEVSAFRFKLHACSSSSSSYIGRVGWQRRHGNVSLLSFGSNPKLVSDDEEKADSTSQFLSAMLPYVVAATAVAALVNPATFTWVSKDYYAPALGGIMLSIGIRLSVDDFALAFQRPLPLSIGFTAQYVLKPILGLLIARAFGAPPMFYAGFILTCCVAGAQLSSYASFLSKGDVALSILLTSSTTISSVVITPLLTGLLIGSVVPVDAVAMSKSILQVVLVPVTAGLILNTYAKPIVNVIRPIMPFIAMICTSLCIGSPLAINRNQILSVEGIRLLLPVLTFHTVALMVGYWLPKLPFWR	85.004	Complete		XP_011625540.1	PREDICTED: probable sodium/metabolite cotransporter BASS3, chloroplastic isoform X2 [Amborella trichopoda]	348	MMATAISSLVSNTYKPQPLNLCYSSTNINAIAIKASNSFIGRKGKLNGGSAGCGQRIGRVGARWRRGNGSFAMNMAIVSKWRRKGIFGGSIEQQPQSSDSVAGMLPLVVAATAAGALLYPVTFSWVSKEYYAPALGGIMLSIGIQLSINDFALAFQRPLPLSIGFMAQYVLKPMLGLMIVRAFRMPPIFAAGFILTSCVCGAQLSSYASFLTQGDVALSILLTSCTTISSVLVTPLLTRLLIGSVVPVDAVAMSKSILQVVLLPITLGLVLNTYAKPVVNAIRPFMPFLAMICTSLCIGSPLAINRNQILTMDGLRLLAPVLVFHTSAFIVGYWVSKLEFLRQRFKLW	69.13	298	1e-119	348		XP_002456043.1	hypothetical protein SORBIDRAFT_03g029420 [Sorghum bicolor]	414	MAPSAACSMASVSRALRPRPRPRAAVCSAARLGCGLGIACSMPSHGMGNEKHELGLAVASAPAATITPVLRSRQILCKAEANVSSNLPDTLPTGVSQYEKIVELLTTLFPVWVILGTIIGIYKPSMVTWLETDLFTMGLGFLMLSMGLTLTFEDFRRCLRNPWTVGVGFLAQYLIKPMLGFSIALALKLSAPLATGLILVSCCPGGQASNVATYISKGNVALSVLMTTCSTVGAIVMTPLLTKLLAGQLVPVDAAGLAISTFQVVLVPTVVGVLAHEYFPKFTEHIITVTPLIGVLLTTLLCASPIGQVAEVLKTQGGQLIIPVALLHVAAFALGYWLSRLSTFGESTSRTIAIECGMQSSALGFLLAQKHFTNPLVAVPSAVSVVCMALGGSALAVYWRNKGLPTDDKDDFKE	39.53	215	8e-34	128		XP_002263684.2	PREDICTED: probable sodium/metabolite cotransporter BASS3, chloroplastic [Vitis vinifera]	411	MAVTSRFLSLPPPTTPTATKPTIFSIAPTSISIPTRRRRSPVPAMAFACSTTSFIGRVGFHRREGNVSILSFGINPGPISEIPTTDSSQLLSALLPFVVAATAVAALAQPSTFTWVSRELYAPALGGIMLSIGIRLSIDDFALAFQRPLPLSIGFMAQYALKPALGVLIARALGMSQLFYAGFVLTACVAGAQLSSYASFLSKGDVALSILLTSSTTIASVLVTPLLTGLLIGSVVPVDAVAMSKSILQVVLVPVTLGLALNTYAKPVVNLLRPVMPLVAMVCTSLCIGSPLAINRSQILSAEGLRLVFPVLAFHTVAFTVGYWVSKIPIFRQEEEVCRTISLCTGMQSSTLAGLLATQFLGGSQAVPPACSVVAMAIMGLSLASFWGNGGRIRDLPSLLLPQTGSTVEAQ	73.95	311	2e-132	384		XP_004247027.1	PREDICTED: probable sodium/metabolite cotransporter BASS3, chloroplastic [Solanum lycopersicum]	413	MSTTPFLSVKYPKPFLSIPNSIFHGKSTFSVRYPVLPGFNGCAVACLTSSPLTGRVGLQRREGNLSLLSFGANPKSFYVAEDDEKVDYSQVLSALLPFVVAITAVAALSHPSTFTWVSKDLYAPALGGIMLSIGIKLSIDDFALAIKRPFPLSVGFVAQYVLKPALGLLLAQAFGMPTTFYAGFVLVSCVAGAQLSSYASFLSKSDVAFSILLTSTSTIASVLVTPLLTGLLIGSVVPVDAVAMAKSILQVVLLPVALGLVLNTYAKPVVSVIQPVMPFVAMICTSLCIGSPLAINRAQILSAEGAKLIAPVLTFHGMAFALGYWLSKLPILRFEEEMCRTISLCTGMQSSTLAGLLATQFLGSSQAVPPACSVVAMAIMGLCLASFWGSGYRIRDIPSILFPSNASTIKPSL	75.8	281	3e-130	378		AT3G25410.1	---	Sodium Bile acid symporter family	431	MTLIASLSLPPPAIQRQSLSEFHNLPAKSQSFNCQFRSSSSPLSSLHSSSLSNFLDFRLRRRNSGLVPVVACSTTPFMGRVGLHWRDGNMSLLSFCGGTDVTEKADSSQFWSALLPFVVALTAVAALSYPPSFTWVSKDLYAPALGGIMLSIGIQLSVDDFALAFKRPVPLSVGFVAQYVLKPLLGVLVANAFGMPRTFYAGFILTCCVAGAQLSSYASSLSKADVAMSILLTSSTTIASVIFTPLLSGLLIGSVVPVDAVAMSKSILQVVLVPITLGLVLNTYAKPVVTLLQPVMPFVAMVCTSLCIGSPLSINRSQILSAEGLGLIVPIVTFHAVAFALGYWFSKIPGLRQEEEVSRTISLCTGMQSSTLAGLLASQFLGSSQAVPAACSVVVMAIMGLCLASFWGNGFRIRDVLSLSTPQSTGYTAES	73.31	281	2e-123	361		2	4.80E-34 | 1.00E-10	117.3 | 41.2	PF01758.11 | PF13593.1	SBF | DUF4137		K03453	---	---	---		3	GO:0009507, GO:0009941, GO:0016020	2	GO:0005215, GO:0008508	2	GO:0006814, GO:0035725
	17847	Peam|DryGeneModel_17847 augustus_masked-Scf00989-processed-gene-0.2-mRNA-1	498	ATGGAAGCAGCCCATCTCCCAGACACTGATCCCAGCAAGCTCTGTTTCGGCCGTTACCTCACCCGAAACGATATCGATCAGATGCCCGACACGCCACGCCGGGGTTCCCACCGCCGAGCTCAGTCGGAGACCTTCTTCCGCCTCCCATCCGACGACGAAATCCTCTTCGATGCCGACGCCGATTTCTCACTCCCCGACATTCAGATGCTCCCTCAGGACACCGATTCGGCCTCCTTCCCGGCTCCGGTCGATTCCGCCGCGAAATTGGGGGAATCCAACGGCGGAGATGCGTCCAAGGGTAGAGTTTCCGGAAACAACAGTACCCATTTCAGGAGCTTGTCTGTGGATGCCGCTTTCTTTGAAAGCTTGGGGCTTCAGCCTTTGGGTAATGATGGGCAGAGCGAGAAGCCGGGCGGCGGCGGCGGCGGGGAGGGGGGGTCAGGAGAGGGGCGTGCACAGGCACAGCAACTCCATGGATGGGTCAACGTCCTCCTTTGA	165	MEAAHLPDTDPSKLCFGRYLTRNDIDQMPDTPRRGSHRRAQSETFFRLPSDDEILFDADADFSLPDIQMLPQDTDSASFPAPVDSAAKLGESNGGDASKGRVSGNNSTHFRSLSVDAAFFESLGLQPLGNDGQSEKPGGGGGGEGGSGEGRAQAQQLHGWVNVLL	49.665	Partial		XP_006854522.2	PREDICTED: transcription factor VIP1 [Amborella trichopoda]	327	MDSSFFPIHAGNRFSGQNFSKEDIDHMPETPLRGSHRRAHSDIAFRLPDDVLFDSELDFGIAGIDIASFSEEANSGDILAGKSEDSGNGGGVKESKDFSSGSSHMRSLSVDAAFLESLGLQGGGGERKGGHRRVSSSGSGLELGDNGEGKKVMGPDKLAELSLIDPKRAKRILANRQSAARSKERKIRYTSELERKVQTLQTEATTLSAQLTLLQRDTTGLTQENKELKLRLQAMEQQAHLRDALNEALREEVQRLKVATGQIQGVNGNHFNRGLQQPNHSFFPQQQMHSHQLPPRHVSQPSPPNNQSQHGHLDFLRGSTTNNHGAQ	47.83	115	2e-22	90.9		XP_002441871.1	hypothetical protein SORBIDRAFT_08g003940 [Sorghum bicolor]	349	MDPRFALPAAPAPSTGGGGGGFARGHHRRAHSETFLRFADADLLLDPDGDFSFSDLDFPSLSDDSPAASDPTPPPPPLPQQQQQQQAAPAPAPAPRPPGGGAHTRSLSLDAAFFEGLSFQGPSASGSGSAGGGPGHKRSGSMDGSTSPFEGESALSSGLPDYAKKAMPAERIAELALIDPKRAKRILANRQSAARSKERKIKYTSELERKVQTLQTEATTLSAQLTLLQRDTTGLTTENRELKLRLQSMEEQAKLRDALNEALREEVQRLKIAAGQVGNMNGNPFNGGLQQQIPSYFVQQQQQQQQQQQMSYFGGHQAQHHNQNHRHQSPSNGGQSLSGQSLNDSMDFI	36.73	98	2e-06	46.2		XP_010665015.1	PREDICTED: transcription factor VIP1 isoform X2 [Vitis vinifera]	399	MYTFPGRLKILSHTPSPLRLPPKKTKESLSSSSSTFPPPGSSNNPHMDHHFAGKPLTASPFGNRADIDHMPDAPYRGAHHRRAQSETFFRFSDDILLDADADVDVDFNLDIISDNTNSGAAGVPMAVDSSKSEDSNGGYSASAKAKSLDPINHFRSLSVDADFFEGLGFSPAATAAAGESSDGGGKATQEKRVHHHRHSNSMDGSTTSFEVESLIGSDGAKKAMGPDRLAELALIDPKRAKSLSRILANRQSAARSKERKIRYTNELERKVQTLQTEATTLSAQVTMLQRDTTGLTAENKELKLRLQAMEQQASLREALNEALREEVQRLKIATGQIPAVNGNSFNRGLPPQFSSHPQALHHFGAQQQQQQLHMPQSSTNNQSLNGQPQPSFLDFNQRV	50.91	110	5e-15	71.6		XP_004242016.1	PREDICTED: transcription factor VIP1-like [Solanum lycopersicum]	277	MDAKFAGKPIQAQFYSGQTNLEQMQDTPTRGARHRRAQSETFFRFPSFDDDMLLDDVVSDFSLDVQAPTLMQPANSPDSSSTGPALSAGPSDYPKPLAHYRSLSVDADFFDGLDFGGVPTEKKLMGSEPRHRHSNSMDGSFDTSSFESESISVKKAMAPDRLAELSLIDPKRAKRILANRQSAARSKERKTRYTSELERKVQTLQTEATTLSAQITVLQRDTSGLNAENKELKFRLQALEQQAHLRDALNDTLREELQRLKIEAGQLPSANGNRGMH	44.64	112	1e-09	55.5		---	---	---	---	---	---	---	---	---		---	---	---	---	---		---	---	---	---		---	---	---	---	---	---
	17848	Peam|DryGeneModel_17848 maker-Scf00989-augustus-gene-0.7-mRNA-1	1177	CATCAAAGGAAATGACCCAACAAGACAACAACCCCGTCTATCTTTAGCAATACCCCCCCTTCTAATATGGCGTAGAAGAAGCTAATACGACTTTCTACGACGACCCGTTCCTCCTCCCCCTCTCTTCTTTACTTCTTCAGGAAAATGTAAGAGGTTTTGGGAGTTGAGTCCTGCTCGAATCGAAAGACATTCCCACCATGGAAAAGGAGAAAGAGGAGAAGAAGAGCGGCGAGACACAAGAGGGAGAAGATGAGAACGTGCATAAGATGAATCATTCTGATGATGATGATGATGACGACGATGACGATGATGAGAAGGCTAAGAAGGAGAGGGAAATCCTCCTCGGCCCGCAGGTTCCTCTCAAAGAGCAGCTCGAGAAGGATAAGGATGACGAGAGTCTGAGGAGATGGAAGGAGCAGCTTCTAGGGAGCGTTGATATCAATGCTGTTGGAGAGACGGCAGAACCAGAAGTAAAGATTGTAAGCCTTACAATCCTTATCGCGGATCGTCCTGATATGGTTTTACCTATTCCGTTTGTTACTAATGATAAGGGCTATGCATTTTCCTTGAAAGAAGGAACCCGCTACCGCCTCAAGTTCTCCCTCATCGTATCCAACAATATCGTCTCTGGGCTGAAATATACCAATACTGTCTGGAAGTCTGGAGTTAGAGTGGAGAATACAAGAATAATGTTAGGAACGTTCAGTCCTCAACAAGAACCATATACATATGAATTGGAGGAAGAAACTACACCTTCCGGTATTTTTGCAAGAGGTTCCTACTCTGCAAAAACAAAGTTTGCAGACGACGACGGAAAGTGCTACCTGAACATCTGCTACTCCTTTGAAATCCGGAAGGAGTGGCCAGCGCCATCTTAGATCTTTTCGTTGTAATTGGGCAATGGACTGTAGACGCTCCAATGAGATATATGAGTTTTGTTTGGTAATGCACAAACGATATAGAGGTGTGCTCTTCAGTTGAGTTTTGTAACTTGTAATCCAATTGGGTGAAATGACACTCTTTTGTTTCTGGATTCTTTCTTAATGAGCTTTAATTTAGTAGCAATGGATGTGGACTAGAGTGCTGATTTTGATAAGGAAAACCAATCCTATGCCAATGCTCTCAGTTTGTTTATTGATCTTGAGAACTTCTTTTGGACAATAAGTACTGAAATTTA	226	MEKEKEEKKSGETQEGEDENVHKMNHSDDDDDDDDDDDEKAKKEREILLGPQVPLKEQLEKDKDDESLRRWKEQLLGSVDINAVGETAEPEVKIVSLTILIADRPDMVLPIPFVTNDKGYAFSLKEGTRYRLKFSLIVSNNIVSGLKYTNTVWKSGVRVENTRIMLGTFSPQQEPYTYELEEETTPSGIFARGSYSAKTKFADDDGKCYLNICYSFEIRKEWPAPS	94.712	Complete		XP_006845106.2	PREDICTED: rho GDP-dissociation inhibitor 1 [Amborella trichopoda]	262	MSMVMGVVSRRSENVVGFDPEMENEEVSEQNGEAGPSEKLSLSRKFSQASVCSTEGGDDDDDDDDDGDDDDDDASGRSKSAKDLTLGPQFTLKEQMEKDKEDESLRRWKEQLLGSVDLSAVGENLEPEVNILSLTILSPGRPDVLLPIPFVPNAKGYAFGLKDGSKYRLKFTFQVSNNIVSGLKYTNTVWKTGVRVENTRVMLGTFSPQPEPYSSELEEDTTPSGIFARGSYSARSKFVDDDGKCYLDLSYSFEIRKDWPSS	75.14	185	1e-92	272		XP_002439586.1	hypothetical protein SORBIDRAFT_09g015030 [Sorghum bicolor]	216	MDDNKEKEHEHEHEHEKHDGTDIEEEEEDEEGHKRVVVLGPQVPLKEQLELDKDDESLRRWKEQLLGQVDTEQLGETAEPEVKVLNLTILSPGRPDLVLPIPFQADDKGYAFTLKDGSLYSFRFSFTVSNNIVSGLKYTNTVWKTGVRVENQKMMLGTFSPQLEPYVYEGEEETTPAGIFARGSYSAKLKFFDDDGKCYLETSYYFEIRKEWPATQ	76.24	181	5e-89	261		XP_002263904.1	PREDICTED: rho GDP-dissociation inhibitor 1 [Vitis vinifera]	247	MSALVGAISKDFTFNPVMEKEENKDGEPTRECDDSEKPDDEGREDDEDDEAEEDGKPKSEKELENKELELGPQVSLKEQLEKDKDDESLRRWKEQLLGTVDFSAVGESNEPEVRIQSLSILCKDRPDLVFAIPLAANSKDRLFTLKEGSRYHLKFSFVVSNNIVSGLKYIHTVWKTGIKVDNTRIMLGTFSPQQEPYTYELEEETTPSGMFARGSYSARSKFIDDDRKCYLDFSYTFDIQKNWPSAS	74.01	177	7e-82	244		XP_004239827.1	PREDICTED: rho GDP-dissociation inhibitor 1-like [Solanum lycopersicum]	233	MHSGKEGKGGTATPIAESDSEIEHEPGEKNVSRQMSESSLYTTEDEEEDETHNKIELGPQCTLKEQFEKDKDDESLRRWKEQLLGSVDINAVGESLDPDVKILSLEIKSPGRPDIVLPIPEGGKPQCPWFTLKEGSKYSLKFSFLVTNNIVTGLKYINTVWKTGLKVDSTKQMIGAFSPQSEPYTHEMPEDTTPSGMFARGSYSARTKFLDDDNKCYLEINYTFDIKKEWLAT	67.6	179	2e-74	225		AT3G07880.1	SCN1	Immunoglobulin E-set superfamily protein	240	MSLVSGARDMGFDDNNNNKNNKDGDDENSSSRTRADDDALSRQMSESSLCATEEEEDDDSKLQLGPQYTIKEHLEKDKDDESLRKWKEQLLGSVDVTNIGETLDPEVRIDSLAIISPGRPDIVLLVPENGNPKGMWFTLKEGSKYNLKFTFHVNNNIVSGLRYTNTVWKTGVKVDRAKEMLGTFSPQLEPYNHVMPEETTPSGMFARGSYSARTKFLDDDNKCYLEINYSFDIRKEWPAL	65.05	186	7e-76	229		1	3.5e-64	215.9	PF02115.12	Rho_GDI		K12462	ARHGDI	Rho GDP-dissociation inhibitor	---		1	GO:0005737	2	GO:0005094, GO:0005515	3	GO:0007015, GO:0009932, GO:0010053
	17849	Peam|DryGeneModel_17849 maker-Scf04435-augustus-gene-0.1-mRNA-1	1668	TTTAACGTTCCTCCCAAACGTCTCTTCCGTTTTGCTTGGAGAAAACGGCAAAATCACTTCCTCTTTTTCCAATGACCGGCAGAAAAATGTAGAATCAACTGCATCATTCATTCATCAATCATCTCAATTTAGTGGCAGTGAAAAAAAAATTTGAGGAGAGTTAGTTCAGTGCTTGTTGAATCTTCGTGTAGACGCACCGACGCCTGCATTTATTTCCTTCTTTTTGGAGGACTTTGGAGCTCAGAAGGGGTGCTCCCTGTTAAAGAGAAGAGTACTTGAATCTTGAGGTTTTTCCATTTGCTGAGAGAGATGGGTCTTATTTCTTTGATAACTGGAAAGCCAGGGCCTAGTGGATTTGGATCTGCTTCAACTGCTGAGCAGGTTACTGAAGGGATTGATGCAAGTCATCTGACTGCCATTGTTACCGTTTCTTCCGTTCGAGTTACTCTTTTTCTTTTCCCCATACTTCCTGGTTTCTATGTTCTGTACATTGCTTTCTATTGTTTAATATGTTCTGAAGTTTCCATAGCTTCAGATCTTGGTCTGCTCTGAGGAGCAAGTGGAATAGGTGCTGAGACAGTGAGAGTCCTGGCACTTCGTGGCGCCCACGTCATAATCGCTGCGAGGAACCTTGAAGCTGCAAACAGTGCAAAGCAGCTAATTCTCAACGAGAACGGAGCTGCAAGAGTGGATGTCTTGAAGCTTGATCTTTGCTCACTCAAGTCTGTTAGAGAATTTGCAGACAGTTTTCTTGCCATGGACCTGCCTCTAAACATCTTACTAAACAATGCTGGTGTTATGTTCTGCCCTTACCAACTCTCTGAAGATGGAATAGAGATGCAGTTTGCAACAAATTATCTTGGCCATTTCCTTTTAACGAGTCTTCTACTCGAGAAAATGAAACGCACGGCCAGAGAAACCGGTGTTGAGGGACGGATTGTGAATCTATCATCCATTGCACATTTGCACACTTATGATGAAGGGATACAGTTTGATAAGATCAACGATCAATCCGGATATTCTGACAAAAAGGCATATGGGCAATCCAAATTAGCAATCATATTGCATGCCAATGAGCTATCTCGGCGATTACAGCAGGCGGAAGGAGCAAATGTTACAATAAATTCTGTCCACCCCGGGCTGATAATGACAAATTTAATGAGACATTCCTTCATTTTAATGCAGATTTTGAAGGTGTTCACATATATCTTCTGGAAAAATGTTCCGCAGGGAGCGGCTACAACGTGCTACGTTGCTCTGCATCCAAGTGTCAAGGGTGTGACTGGAACTTACTTCCTTGATTGCAACAAATTTACTCCAAGCCCACTGGCTACTAATGAGGAATTGGCCAAGAAGCTATGGGACTTCAGCAACAAGCTGATTAACTCAGCAGAGCAAAGAGCCTAAGAGTTTGATCTCCCAAGTGATAGGTAGTTAAATTACTGATGGGTATGCAGATATATACCATATTCAGTGATAGCCGATGTTTTGAAGTATATATTCGTGTGCTATTGTTTATGTTTTACATGAATATTGCTGCACTTCAATGTTTAGTCTCTGTATCTCCTTTCCCTTGAACACTGGTACGGGTTACTGCAATTACAATGACAAATCCTATGGTTTAATATGATTTTAATTGTATAATTTAGGTGTAGTCTACTGCAGTTT	216	MDLPLNILLNNAGVMFCPYQLSEDGIEMQFATNYLGHFLLTSLLLEKMKRTARETGVEGRIVNLSSIAHLHTYDEGIQFDKINDQSGYSDKKAYGQSKLAIILHANELSRRLQQAEGANVTINSVHPGLIMTNLMRHSFILMQILKVFTYIFWKNVPQGAATTCYVALHPSVKGVTGTYFLDCNKFTPSPLATNEELAKKLWDFSNKLINSAEQRA	66.676	Partial		XP_006846071.1	PREDICTED: short-chain dehydrogenase TIC 32, chloroplastic [Amborella trichopoda]	322	MNLLSIITGRPGPSGFGSASTAEQVTEGIDASNLTAIVTGGASGIGLETARVLALRGAHVIIGARNMEAANGAKKLILNENAAARVEVLRLDLNSLKSIRTFVNEFNALGVPLNILINNAGVMFCPYQLSDDGIEMQFATNHLGHFLLTNLLLEKLKNTAKTTGIEGRIVNLSSIAHLHTYHEGIRFDKINDQSGYSDKKSYGQSKLANILHAKELARRLKEEGANVTANAVHPGLIMTNLMRHSFILMNILKVFTYILWKTVPQGASSSCYVALHPSLKGVSGKYFIDCNEIAPGALARDEDLAKKLWDFSDKLVTSLSNP	79.15	211	1e-121	347		XP_002457359.1	hypothetical protein SORBIDRAFT_03g005980 [Sorghum bicolor]	320	MGILSLITGKAGASGFGSASTAEQVTDGVDASRLTVVITGGASGIGLETSRVFALRGAHVVIAARNTEAASEARKTIMEKNPTARIDVLKLDLSSLKSVRAFADQFNSMKLPLNILINNAGVMFCPFQLSKDGVEMQFATNHLGHFLLTNLLLDTMKATAKSTGIEGRIVNLSSVAHHHTYPKGIDFDKLNDEKIYNDKMAYGQSKLANLLHANELSRRLKAEGANITVNSVHPGLIMTNLMRHSFVLMKVLQVATYILWKNVPQGAATTCYAGLNPQLKGVTGKYFADCNVEKTSKLARSEELAKQLWDFSEELIKSAK	74.18	213	1e-119	342		XP_002273550.1	PREDICTED: short-chain dehydrogenase TIC 32, chloroplastic [Vitis vinifera]	324	MGIFSLITGRPGPSGFGSASTAEQVTEGVDASNLTAIVTGGASGIGFETARVLALRKAHVVIAARNMDAANEAKQLILKDNEAAHVDVLKLDLCSMKSIRAFVDNFNALNLPLNLLINNAGIMFCPFQLSQDGIESQFATNHIGHFLLTNLLLDKMKSTARTTGIEGRIVNLSSIAHLHTYENGIKFDGINDEKSYSDKRAYGQSKLANILHAKELSRRLQEEGANISVNAVHPGLIMTNLFRHSAVLMKILQLLSYILWKNVPQGAATTCYVALHPSMKGVSGKYYLDCNEMAPSAYASDETLAKKLWDFSNKLVNSPPTTSN	75.5	200	4e-117	336		XP_004249626.1	PREDICTED: short-chain dehydrogenase TIC 32, chloroplastic [Solanum lycopersicum]	323	MLRLITGIRGATGFGSASTAEEVTDGVDATALTVIITGGASGIGLETARVLALRKAHVIIAARNMEAANEAKQQILNENASARIDILKLDLSSLKSVKAFADNFLALNLPLNILINNAGIMFCPFQLSEDGIEMQFATNHLGHFYLTSLLLDKMKETAKSTGIEGRIVNLSSVAHLVCPREGIRFQNINDKNSYQDKVAYGQSKLANLLHANELSRRLQEEGANITVNSVHPGLIMTNLMRHSAFLMRILRVFTCLLWKNIPQGAATTCYVALHPSLKGVTGKYFSDCNEYKPSKLARDEVLGRSLWDFSNNLINASQKIIDK	73.36	214	7e-120	343		AT5G02540.1	---	NAD(P)-binding Rossmann-fold superfamily protein	331	MGLYSLITGRRGPSGFGSASTAEEVTQGIDATNLTAIITGGTGGIGMETARVLSKRGAHVVIGARNMGAAENAKTEILRQNANARVTLLQLDLSSIKSIKAFVREFHALHLPLNLLINNAGVMFCPYQLSEDGIELQFATNHIGHFLLTNLLLDTMKNTAKTSGVEGRILNVSSVAHIYTYQEGIQFDSINDICSYSDKRAYGQSKLANILHANELSRQLQEEGVNITANSVHPGLILTNLFQHTALLMRFLKFFSFYLWKNIPQGAATTCYVALHPSVKGVTGKYFADCNEVTPSKLARDETLAQKLWDFSVKLINSVSKKNYLGFDDTT	72.09	215	4e-118	339		---	---	---	---	---		---	---	---	---		---	NA	2	GO:0000166, GO:0016491	1	GO:0008152
	17850	Peam|DryGeneModel_17850 maker-Scf00614-augustus-gene-1.5-mRNA-1	1997	ATCTAACGCTACTTCCTCTCCTACCCATGTCTTTTACAGGTAGTCTCACTTTGTTGGAAAGTTGGATCTTCCAAGAAAGGACTCACAGCCATGAAAGAGGTTGCGAAAGGCTACAGCGAAGGGGATAAGGTAGGGTTTGCACAGCCTGCGCCAGGTATTGATATTTACATCTGCCCTCGTAGCGACACCATAATCACAATTCTAGCGAAGTATGGGTTTTTCAAGGGTATGGCAGCAGTTGAAGACAATAAGGACTCTCTAATTGGTTGTGTTGTGTGGCGGAAAAATCGAACTTCATCAAATTCTGTTTCAAAAAGTTCAGAAAAAATGAAGTTCCTCATGTCTGAGCAGCAAATGGATTCAGCTTCTGATTCTACCATTTCACGTCCTGTGGAAATCAGTTCCCCACTTCCAAATGCAACAGAACCAGAGGAAAATGGTGCTGTGCCATTAAAGACACAATCAGCTGGAAATTCCACCCCACTTGTATCAGACATGAGATCTCCAAGTGTTGGTGAAAGTATGAGTACTCAAATCACAGATTCCCAGGCTGGTAACAATCCAGACAAAGTGGATGACTTTCATGTGATTGATGTTAGCCCCAAGTTAATGACCACCCCAGATAATGCTCCATTCGCTTCAGTTGCACTGCCAACTGCATCGAAGCCTCATTCAAAATCGTTGCTGCAACCCTTGAGGTCTTCACTGAAGTCTGAAATTCCCAGCATAAATGTTGCTGAACCAAAGAAGATTGATCCTCATATGGAACTTTTAGAACCACATCAGCAGAGATCTGCCAGCCCTGTGGATGATGATCTTCCAGAATTCGACTTCAGTACCGCATGTGGACTTTCTCAAGGTCCAGTAAGCAAGCTTCCGTTACCCAGTAATAAGCGTCTTTTCTTGGATGCTTCTGAACCTAACATGCAGTTTGGAGTTGAAGGAATCCGAAATATAGGTGGGGCAACTCCTCAAGCACTTACAATTTTGAGGTCAATGGAAGCTATATCCGGTCGACAGACATCACATGCAACAACTTTAGGAGGGTTACCGACAGATGCTCATCATGGAATACCTCTCCCAAGGAAACAGGCAGAATCCAATTCTCAAGTGTCAGGGTTGTCCATTGCTAGGGAAATGCCTGCCCCCTTTGGATCGGGCAACCCAACTACTGTCAAACCGGAAAACGAAGTAGCTGCTATCCAAGGAACTGATTCACATATTCCACACAAGAATGTTTGGGATGACGATGATGACATGCCCGAGTGGTGCCCCCCAGATCTGGAACAGAGGATCCAACCACTAGCAGTGGAAACAATTGGACTGTCAAACCTCTCCCATGTTCCTAAACCAGCCTCAGAAAATGTACCACCAGTGCCCCCACTACCCTCCAACTCAATGTCTCTGCATCCTTCATTATCACAGGGGTTTCCTCGTCTCAATTTTGGATTGGTGGGCCAACACCCTGGAATTGCTGCAGTGATGCCACAAAAAACAAGACCTATTGCTGGGTTTGCTCAATCAGGTCCAAGTTATCCCCCCAGATTTAATCCAAACAAGCCCTTGAGGCCACAACATCCCTTGTTCGATGCTAAACTTCCTATCAAGCCTGTTGATTGGAGGACTAGGAAGCATTGACGGCCAAGAGTATGGATAAGCTGGTTTCTGATCAATTTGAGGTAATGACCAGTGCTAAAGACATTGATTGTTGATGCTAATATTTATGTGATATAAGCAGTGCTTGAAGCTCTTCACAATTAGATTCTCTTTCTAAGGTGAGGAAAACATTGCCTTGTAAATACATAGGGAGCAGGATTGAATCTTGTTTCTGAGGCAGTTCATTATGTTCATTTCTACATTCGGCATGGGTAAAGCTCATGAATGTTCCTCTTTTTTTACATTGTGTTCTTAGCTATGCTCGTTTTACTACTTCTGTTTATCATTCTATTGAGATCCAGAGTAAATTTACTAAAGCAATGGAGAGTGGCTGCAGAGAG	515	MKEVAKGYSEGDKVGFAQPAPGIDIYICPRSDTIITILAKYGFFKGMAAVEDNKDSLIGCVVWRKNRTSSNSVSKSSEKMKFLMSEQQMDSASDSTISRPVEISSPLPNATEPEENGAVPLKTQSAGNSTPLVSDMRSPSVGESMSTQITDSQAGNNPDKVDDFHVIDVSPKLMTTPDNAPFASVALPTASKPHSKSLLQPLRSSLKSEIPSINVAEPKKIDPHMELLEPHQQRSASPVDDDLPEFDFSTACGLSQGPVSKLPLPSNKRLFLDASEPNMQFGVEGIRNIGGATPQALTILRSMEAISGRQTSHATTLGGLPTDAHHGIPLPRKQAESNSQVSGLSIAREMPAPFGSGNPTTVKPENEVAAIQGTDSHIPHKNVWDDDDDMPEWCPPDLEQRIQPLAVETIGLSNLSHVPKPASENVPPVPPLPSNSMSLHPSLSQGFPRLNFGLVGQHPGIAAVMPQKTRPIAGFAQSGPSYPPRFNPNKPLRPQHPLFDAKLPIKPVDWRTRKH	58.3	Partial		XP_011627862.1	PREDICTED: uncharacterized protein LOC18446356 [Amborella trichopoda]	900	MENNKLMLNLVDCGSIRPDAFGVPKSEISTDLSRKRKAEFTGQHAKSFKGLSESDRNNLREEVMYLLLNDDKMSQAVSAYLGETLQGTAGTEFAKRNLEGTQQPDRQQFSQDLAYKIEACLFSSYGGASDVYIQKAQALILTLKDNTSSGVTNSNLPGDLCVGVSSPQTASFSERGDVSAFDQQHESAERSKTISLNGFSTNATCHLMRKMDPKQSAVPLRMTTSVSSSCTGSSHSEDGKPKNGVSSSGNPIKENTPATQHGSNVGEVAVEHSESLGVQKSNGRKDGNDLKRHFLNLDTERNSNMGTVNPSFDDKLWEGHLQLNSSHKMEAVAYRKSDVKPPKISWSKCIEVKGKVRLEAFEKFIQELPRSRNRALMVVALCWKTGSSQLGLTGMKKIAKGYKEGQKIGVAELAPGVDIYVCPQSHTIITLLSKHGFYKGAAANLDDQDALIGCVVWRRNRATSSSLPKASETYVSPLSRQSSDSPSISSTPHSVETKAPPTNNLEGNQGTKQVTINNPTPDARTHYIEPIGIAIQNADADNKKVQQATLLCKNITHKQTVHQLSPVTVEGLSTSVPKDPRTNFFKVEKPNVPKERSNFDGATKVSKDSLSELFHALIRNPQKFGSPDDEDLPEFDFVSACGLPQFPLNVPPLISNEAKKQPQVAETSDPKCPLFSALRISRQLAVAHQQNLHPPIPLLQVEVNSHQESKKNGEHEMKVLVSISPTTKTTQSLCSKEEITGPTNVNCNMILPSPKVASQVVQKPLWDDDDDMPEWCPPSVDHKPETGPSASAASRPSFFFTPANITLGHFQAPQGPPYPQPQVHQPNFPQGHQPRPMDIHDQGNPPLLPTPIWPPSCNFARTPVMALNSNARPSLMPTSDIFDLRPFGGPMGKGVRDFKA	33.02	421	9e-42	159		---	---	---	---	---	---	---	---		XP_010656475.1	PREDICTED: uncharacterized protein LOC104880668 [Vitis vinifera]	971	MWHKKQQNVGLPGQVRHPERIEGVHLENKILLAQSGSSDTNFLSESSRKRKSEALDQQGIVSESVLKYNFFGESNLQHKAGSLFGMNVQSNASVLFSPQSTEPIRHQSEKRQFHGQNDLAVTRQVKNVNDHKPGIEKISSYSVSVPPQSSCQKVPSTLIEMLNGETLKVPNWQSQARSFLNSCNTSTEKAAVNPGLQDLTGFFGHRDHVITNYSPMESYNSPSESLRPSVLMQQSLVKPDGFSVDGKSSSYKSSRLISSDLEQRQHSSNTQGPSDLINVGSAFIGASTCTRFEQNENCRLLQNEVQPCSAAKGNDVGREGQDHGDGMIKIMKKTEGSDIENPKNLLTERTSAKNDDSLGNAVIRPCQRNDQCYGSIKLDEKSKPLAGKVAQTVAEKLWDGSLQLNSAVTVTTVAFFKSGEKIPDVNWSEFVEVKGKVKLEAFEKYIKDLPRSRNRGLMVVSLHWKEGSSASGLAGMKQVAKGYKERERVGFAHLSPGTDIYVCPRSDAIITILAKYGFFKGMAAVEDNQDSLIGCVVWRRNQIPLNSVVKNSEGKKCSLSERPLNSPDSSTQPSECSSQVAEKKLSLPQPAKDPPALVTGRTSLQSSGDNDTKGKITKSTEVQLEVGNSQTGADSLPKPLVPSKSSSTSGVLQTSSHPDSASHQDPMEQLLDVEDTLVHSSEPEKLKKSLELQKPVQPLPPGAMKQPLPTDDDDLPEFDFRTACGASQTPTGKSFDAMALERRLPPEGFRKMDVSVPLVIPNLQSMPILNQKSSENLSFPRLQTDADQGMPLPKNVCHRDFQIPVQPILGERYSVQGRATLSPANATTITSSKNRFDDDDDDDDMPEWYPPNLQVHKQPVAETTQPSTTAFPSMVPNSRFENLPPSLPRPTLFSPITASSHLPFPSLSHPRAFHGPIATTLNPAQLGPVNGYIQRGPNPMRGFNSSPVLRPPTNPHVKLPIHPTNKRGWKP	34.59	529	1e-54	198		XP_010323286.1	PREDICTED: uncharacterized protein LOC101259453 isoform X2 [Solanum lycopersicum]	957	MEKKILPSSSGGYDIASCGTHLGQRISRPVDLPVFSLTPESSLKGNGPLLFTTEENTRESIVNQSKSASVVAHGDSFQHQFNHQNSVEGYTSNSKAQENEVKSMNQYSSCMQLQSTQHQHPLWKYDFPIGEAPDSLNWVSETNNMLAQADTGRSSSKSDNSYTGKSQIHPQLGYLISGNPDVTSRMSFEMHNVSTGGVREFGAVEQISSQHHSSYASSHGRGCPEEANRFGNSCVSDQSLKCSNRSGLPCWWDRDILLRGSASTDQKAGGKSLQTKAQNSIGSFDNRVDTLESRGTSHMEGDMKKDVKSIDKSIHRSHRLNEKSRLLSNKMSPAAEKIWEGSLQLSSSITASVVAFFRSGEKLLDVKWPEFVEARGGVKFVDFKSYVRDLRGSGSRTLTVVSICLKEGASVIELEGMKAAVKDYMRCGRVGRAKISPDVTIYLCPPSNEVFIVLEKYGFLKGTAAVEGNSQLMIGCVVWQKSQTALTSVLKKSEEKANSLQEQLQKSLSDSSMLQGGGQGSLSVPSVENSDPSAPLSSFSNIEVANVTDNKNIGIDSASRTTLTASGVKSPPFQQKKSEFSGSHLLGSKGHLSSIEASYVHQSNDEPPKESRNLPKPVISLLSNASKRKMAFPDGEDLPEFDFGTASGISSSSHHSYGSIIGNRLQLSGSRILGMSKQPTRLVAPSACMTIPRSVISISKEMPLARNVNDYSQLVTASRQMEEKHYSQSHAIPVTVPVCAYGSSMVPFHSSGKKNLFNDADMPEWLPPDAQNERTNEPPKTFPPEYSTLRMLLPLPTGSVFPYPSSAPIRNSFSSQPSPLYHLPANSSVPPPIPSQKGASNLTGFTFNPVPRPQSSSRAAASSWKPADKEFRMLHLLIKDWQVGSKHFSPLFVWKRLSVLAHVAAPLEPSFCRNSAIDSMIPIGRGQIYLLGTEKPAKHRGISWSTGLSFRLPPKNV	28.92	408	3e-18	89		AT2G25640.1	---	SPOC domain / Transcription elongation factor S-II protein	745	MSNNLLPQPCMQMGQFINVPTPTPELISNPEMRLSQPICSHISGGRQDFHVMLPSVVGLGSVNMDKTLLPGKRKSPLHPSVQNKRMALPMEGRPWASAPMPVQLSSVSPRTQYLPASFVSKNSFVSFSKPGKQAAARKPTLQKPMLLKPQSESSGSVRSKMRESLAGALAMVQCQMDVPNESKMLDSETVANPLEGHVSGPVSAASGVDVMVSNGSTEMLTLSDPSPVAGISVQTVLPEILSIAKTSDAQVPEAVKPFVQDNVSYSDNVFSKDDLLQGNDLSWALESDIEFTVNCQNEMIGAMANDGSLEKLLLDPQVLAFEIETELFKLFGGVNKKYKEKGRSLLFNLKDKSNPKLREKVMYGEIAAERLCSMSAEELASKELAEWRQAKAEEMAQMVVLQDTEVDIRSLVRKTHKGEFQVEVEPMDSGSVEVSVGMSSINWSRTKNFKKKTPSITKTLGVKNELNSSNESTGPINGVTIDDEMQAATGSLPPIVSLDEFMSSIDSESPSGFLSSDTEKKPSVSDNNDVEEVLVSSPKESANIDLCTSPVKAEALSPLTAKASSPVNAEDADIVSSKPSSDLKSKTTSVFIPDGERLWEGVLQLSPSTVSSVIGILRSGEKTTTKEWPILLEIKGRVRLDAFEKFVRELPNSRSRAVMVMCFVCKEECSKTEQENISEVVDSYAKDGRVGYAEPASGVELYLCPTRGRTVEILNKIVPRNQLDFLKSINDDGLIGVVVWRRHTI	36.11	72	3e-08	56.2		---	---	---	---	---		---	---	---	---		1	GO:0005634	1	GO:0008270	1	GO:0006351
	17851	Peam|DryGeneModel_17851 augustus_masked-Scf00164-processed-gene-0.0-mRNA-1	879	ATGCCTCCAATCAAAGTAGAGAATCCACTAAATCTCACCACTCAGAAGTGCACCCTTGGCTGCCCAATCCTGAACCACTTCCTTGACGGCGGTGTCCCCTGCAACTCCATCACTGAGCTAGTTGCCGAGAGTGGTTGTGGCAAGACCCAGCTCTGCCTGCAGCTCCTCCTGTGTGCACAACTGCCCGCTTCTCGTGGGGGCCTTGACGCAGCCTCCTTCTACATACACTCTGAATTCCCATTCCCTCTCCGCCGCCTCCGCCAGCTCTCCCTTTCCTTCCCCTCGTCCAACGGCGATGACCCCTTGGACCGCATCTTTGTCCATGCAGTTGAATCCCCTGATGAATTGCTTGCCCTCCTAGACCGCGTCGAAAGTCTCCTCTCTGCCCCGTCTTCACTACGCATCAAGCTGATCGTCATTGACTCCATTGCCGCACTCTTCAGGTCAGAATTCGATAACAAACCAAGTGATTTAAAACAACGCTCATCGCTGTTCTTTAGGATAGCAGGGAAGCTGAAGTCAATTGCAAAGCGGTTCAGCCTTGCAATTGTGGTTACTAACCAGGTTGTGGACTTAGTTGATTCTGATGGGGCCAATGGGCTGCAGGTTGGGAATTTTGGGTACTTGTATTCATCAGGGAGACGGGTTTGCCCTGCTCTGGGGTTGTCATGGGCGAACTGCATTAATTCAAGGCTGTTCTTGTCAAGGTGCAATGAGGCTGGTAGGATTACCACTTCAGGTTCAGAGGATCAGAGTTGTGGAGAATTGGGTGTGATGATGACGAAGAGGAGGATGCAAGTTGTTTTTGCACCCCATTTGCCAGAATCCAGTTGTGAGTTTGTGATTGTGAGAGAAGGGGTGTTTGGGGTTGGTTCATAG	292	MPPIKVENPLNLTTQKCTLGCPILNHFLDGGVPCNSITELVAESGCGKTQLCLQLLLCAQLPASRGGLDAASFYIHSEFPFPLRRLRQLSLSFPSSNGDDPLDRIFVHAVESPDELLALLDRVESLLSAPSSLRIKLIVIDSIAALFRSEFDNKPSDLKQRSSLFFRIAGKLKSIAKRFSLAIVVTNQVVDLVDSDGANGLQVGNFGYLYSSGRRVCPALGLSWANCINSRLFLSRCNEAGRITTSGSEDQSCGELGVMMTKRRMQVVFAPHLPESSCEFVIVREGVFGVGS	97.708	Complete		XP_006845632.1	PREDICTED: DNA repair protein XRCC3 homolog [Amborella trichopoda]	315	MSSYALEQEGEETLNPIPLTLISFQKCTLGCPILDSFFNGGIPCGSITELVSESSCGKTQLSLQLLLCSLLPRSHGGLNSTSLYIFSEPPFPFRRLKTLSATFKHPNPSPSFDPCDHILVHGVQTSEELLEFLDRVETLISQPLIRPVKLVVLDSVAALFRSEFDNHLADLSRRSSLFFKIASKLKALASKFEVAIVVTNQVVDSVGLEGLNEVQVGNYSCLFSSGRKVCPALGLSWANCVNSRVFLSRDEEKVADNKMWGSNSQALSENGGFEDGYGDFRTRTRRKMQVVFAPHLPKFSCEFEIRRDGVFGVKP	59.53	299	2e-108	316		XP_002454016.1	hypothetical protein SORBIDRAFT_04g023090 [Sorghum bicolor]	292	MRPPAPKVPSAASSSSYSQREPRPENPLLLLPSSRVTKLSLGCPLLDRLLSGGLPAASVTEIAGESATGKTQLCLQLALLAPQSPLSASSLFLHSDLPFPLHRLRRLAPKSRPDILDHVLVAAAHSPTDLLSLLARAQRLLANPGRSPHRLPIRLILLDSIASLFRADFDASPADLRRRSALFFQISAKLKELAYRHQCVVVVTNQVVDVVEEGAGNTVAWSSGRRVSPALGIAWANCVNMRLFLTREVGGDGASGSARRRMKVAFAPHLPERSCEFMIRRDGVFGVEPAER	49.32	294	2e-69	216		XP_002268968.1	PREDICTED: DNA repair protein XRCC3 homolog [Vitis vinifera]	300	MIPQNLLQNPLALTTQKCTLGCPILDRCLAGGVPCNSITELVAESGSGKTQLCLQLVLSAQLPTSLGGLAASSLYIHSEFPFPSRRLQQLSQSFRSSYSHVLDSEYNPLDFVLVRGVQSADQLFDVLLKMDSVLLRPPTQLPVRLIVIDSIAALFRGEFENTPFDLKRRSSLFFKISGKLKALAERFGLAVVVTNQVVDFVGQAGGLNGLRVGNLGSLWSSGRRVCAALGLSWANCVNSRLFLSRNEEIVGEVTGLGGVGAGDTVSRLTRRHLHVIFAPHLPESSCEFVISREGVLGVER	64.21	299	9e-117	338		XP_004243278.1	PREDICTED: DNA repair protein XRCC3 homolog [Solanum lycopersicum]	285	MKPEDLLQRLSPTHTQKCTVGCLVLDRLLGGGIPCNSITELVAESGCGKTQISLQLLLSAQLPTSLGGLSGSSIYLYSESPFPVRRLHQLSSSFPTLHNPLGKILTHPLHSAHHLFDVLSQLDSLLSSRLDSPSQIKLIVIDSIAALFRFEFENNPRDLKQRSGLFFRISSKLKEQARRFGLAVVVINQVVDVMNDTDGLRIGNSTCWYTSERKVCAALGLSWANCVNTRLFLSRQEERVAREVNGDDCFSTQTRRFIRVAFAPHLPDSYCEFVISREKIFGLER	57.35	279	3e-83	252		AT5G57450.2	XRCC3, ATXRCC3	homolog of X-ray repair cross complementing 3 (XRCC3)	304	MQNGKIKPENLLRRSPTNRKLTTGCEILDGCLRGGISCDSLTEIVAESGCGKTQLCLQLSLCTQLPISHGGLNGSSLYLHSEFPFPFRRLHQLSHTFHQSNPSIYANYNDNPCDHVFVQNVHSVDHLFDIMPRIDGFVGNSKTRFPLKLIVLDSVAALFRSEFDNTPSDLKKRSSLFFKISGKLKQLASKFDLAIVITNQVTDLVETSDGLSGLRIGNLRYLYSSGRRVVPSLGLAWANCVNSRFFISRSDGSIVKDRSEKDENCSSSVSRSAKRRLDIVFSPYLPGSSCEFMITREGICAVQA	56.86	299	1e-102	301		3	2.30E-32 | 4.10E-10 | 1.30E-04	111.9 | 39.3 | 21.2	PF08423.6 | PF13481.1 | PF06745.8	Rad51 | AAA_25 | KaiC		K10880	XRCC3	DNA-repair protein XRCC3	---		1	GO:0005737	6	GO:0003677, GO:0003684, GO:0003697, GO:0005515, GO:0005524, GO:0008094	---	NA
	17852	Peam|DryGeneModel_17852 maker-Scf00164-augustus-gene-0.4-mRNA-1	1752	TTTCAGCTCCAATTCTTCACATATCGACGTTTTGGGGTCTCTCCTCTCAACGAAGGAAAGGGCAAAAAAGTCAAAACTGCCCTTCCCCATCTCCTTCTGGTAAGCTCCAGCTTCCATTTCAATCCATTCTAGGGCTTCTCCTCTTCCATTTTCAGATCCTCAAGCCCATTCTAGGGTTTCCATCTTCGAAATCTCATTCTCTTCTCTTCTCCTCTCCTGTCGTTCTACAATCGATTGAGGTTTGCATTTTCTGATCGATTCAGCTTTGATCTGCCTACTTTATGAGATCTTGCTTGTTTTCAGCTTCTCTTGTAGACAACATCTGATTTTTACAGTTTAGGGCAATCTCATAATTAAAGATGTCCCATAACGATACAGTTCCCCTCCACCCTTCTTCCCAATCGGACATTGATGAGATAGAGAACCTCATACATGCCAGTGTCCAATCTGGGCCTGCAACTGTACTGCCCGCGAGACCTCCTAGTCCCCCAAGAGCCTCCATTCCTGTTTCTTCATCCCCTTTTATCCAATCGAACATTCCTCCAACATATCAGAAACCTACTGCCCCTCCTGTTCTGCCTGTTCCTCCTGTCAACACTCAGACGAATTCTCACCAGAATATTGCGCCAACTGGCTTTGGCTCGACTTCCAATACTCTGACTGAGCCTGTTTGGGATACGGTGAAGAGAGATTTGTCAAGGATAGTCAGCAATTTGAAACTAGTGGTTTTCCCAAATCCATTCCGCGAAGACCCTGGTAAAGCTCTGAGAGATTGGGATCTGTGGGGGCCATTTTTCTTCATTGTCTTCCTTGGGCTGACTTTGTCGTGGTCAGCATCGGTGAAGAAGTCGGAGGTTTTTGCGGTTGCATTTGCAGTGCTTGCAGCTGGTGCTATAATTCTCACATTGAATGTATTACTCTTGGGCGGGCACATAATCTTCTTCCAGAGTCTGAGCCTTCTAGGTTACTGCCTATTTCCATTGGATGTTGGAGCCTTAATCTGCATGCTGAAAGACAATGTCATTATCAAGATAGTTGTGGTGGGAATCACATTGGCATGGAGCTCGTGGGCAGCATACCCTTTCATGAGTGCTGCTGTAGGACCAAGAAGAAAAGCCCTTGCTCTCTACCCAGTATTCCTGATGTATATTTCTGTTGGATTTCTTATCATCGCCATTGACTAGGGCATTGAGGGATTTTGGTTAGTGACGCTGCTTGTCAGTTTCAGGACCTGAATCACACTTCTTTCGTTTACATTTCAAGATCATATATGATATGAATACATAGTAGACAGTTCACATGTTCTTGTCACTGCGTGTTTAGGAGGTGATTCTTGGCTTTGGCTCTTGTTTTGATCTTGCCTTACGTTTGGAGAATTAGTAAGTACTCTTGGTTAGTCCAGCATCGGGGGCTGAGTTACCTCGGTTTACATGAAGTGTGTATCCTATGATTTATTATACTTTATTTTTGTTTTACTTTATTGGTAAAGGCAACTTGGAAAATGTATTTGGGCGACTGGAACTCTAAAGACAGTAGAACAGTTTGCTGCTGCTATGGAGAGACCAATATCCACTACTTCTCAGGAGAACAAAATGCATTGACCCTGTTTGAATCCTCAGAGCTCGGCTGCCCTGCATGCAGCTCACTAGAATTATGACTAAAGAACAAAATAGGTGGTTTCACTGATAACTGGTAGCTCAGGTTGCCGAGACTCAGTAGCCACCCTGACTTGTGCATAAACGGACTTGCCTG	274	MSHNDTVPLHPSSQSDIDEIENLIHASVQSGPATVLPARPPSPPRASIPVSSSPFIQSNIPPTYQKPTAPPVLPVPPVNTQTNSHQNIAPTGFGSTSNTLTEPVWDTVKRDLSRIVSNLKLVVFPNPFREDPGKALRDWDLWGPFFFIVFLGLTLSWSASVKKSEVFAVAFAVLAAGAIILTLNVLLLGGHIIFFQSLSLLGYCLFPLDVGALICMLKDNVIIKIVVVGITLAWSSWAAYPFMSAAVGPRRKALALYPVFLMYISVGFLIIAID	98.288	Complete		XP_006845624.1	PREDICTED: protein YIPF6 homolog [Amborella trichopoda]	279	MSHNDTIPLHPSSQSDIDEIESLIHASVQSASLQGPQTVLPARPPSPPRASIPVSSSPFIASSIPPAYHKPVTSSTPVPPVPSEPPVSSKPSIGSNGFGSSTNTLTEPVWDTVKRDMSRIVSNLKLVVFPNPYREDPGKALRDWDLWGPFFFIIFLGLTLSWSASVKKSEVFAVAFAVLAAGAIILTLNVLLLGGHIIFFQSLSLLGYCLFPLDVGAVICMLKDNVIIKIIVVLITLAWSSWAAYPFMSAAVAPKRKALALYPVFLMYISVGFLIIAID	85.3	279	5e-131	372		XP_002456695.1	hypothetical protein SORBIDRAFT_03g040990 [Sorghum bicolor]	274	MSHNHSDTIPLHPSSAQSDMDEIESLIHAAPSPATVLPARPPSPTRASIPVSSSPAPAPVPTKPPLPAASIPISVSVSPVPASVSVPIGADGFGPPPNTLTEPVWDTVKRDLARIVSNLKLVVFPNPYREDPGKALRDWDLWGPFFFIVFLGLTLSWSASVKKSEVFAVAFAVLAAGAIILTLNVLLLGGHIIFFQSLSLLGYCLFPLDVGALVCMLKDNVILKIVVVTITLAWSSWAAYPFMSAAVNPRRKALALYPVFLMYISVGFLIIAID	80.87	277	8e-123	351		XP_002271751.1	PREDICTED: protein YIPF6 homolog [Vitis vinifera]	282	MSHSDTIPLHPSSQSDIDEIENLINASVQSGPATVLPARPPSPPRASIPVSSTPFIQSNIPPPTYNKPPVVPAVVPAAVPPPLPNTSNSSSTRPSIGASGFGSQANTLTEPVWDTVKRDLSRIVSNLKLVVFPNPYREDPGKALRDWDLWGPFFFIVFLGLTLSWSASVKKSEVFAVAFALLAAGAIILTLNVLLLGGHIIFFQSISLLGYCLFPLDVGALICMLKDNVIVKVIVVCVTLAWSSWAAYPFMSSAVNPRRKALALYPVLLMYVSVGFLIIAID	82.62	282	1e-130	371		XP_004242924.1	PREDICTED: protein YIPF6 homolog [Solanum lycopersicum]	278	MSHGDTIPLHSSSQSDIDEIENLIYSNPSTVLPARPPSPPRAAIPVSSSPFMPSNLRPPPPPTSTTTNNYKPTPVPAIPSPPPLPSSGQSNIAATGFGSPPNTLTEPVWDTVKRDLSRIVSNLKLVVFPNPYREDPGKALRDWDLWGPFFFIVFLGLTLSWSASVKKSEVFAVAFALLAAGAVILTLNVLLLGGHIIFFQSLSLLGYCLFPLDVGAFICMLKDNVILKVVVVCVALAWSSWAAYPFMSTAVNPRRKALALYPVVLMYVSVGFLIIAID	79.86	283	1e-119	343		AT2G18840.1	---	Integral membrane Yip1 family protein	281	MSQGDTVPLHPSSQSDIDEIENLINESVQSGPGTVLAARPPSPTRPSIPVSSSSSSSPFMQSNLPPLHPSSSAQKVTHVPVPPPLPAVSNSSNFQGASAFGSPPNTLTEPVWDTVKRDLSRIVSNLKLVVFPNPYREDPGKALRDWDLWGPFFFIVFLGLTLSWSASVKKSEVFAVAFALLAAGAVILTLNVLLLGGHIIFFQSLSLLGYCLFPLDVGAVICMLKDNVILKMVVVSVTLAWSSWAAYPFMSSAVNPRRKALALYPVFLMYVSVGFLIIAIN	77.58	281	6e-130	369		1	1.5e-13	50.5	PF04893.12	Yip1		---	---	---	---		3	GO:0005634, GO:0005794, GO:0005802	1	GO:0003674	1	GO:0008150
	17853	Peam|DryGeneModel_17853 augustus_masked-Scf00164-processed-gene-0.3-mRNA-1	2060	GTGATGGCAGTGGGCCCCACATCAAGTGGAAAGAAGGTGGTTGGATGCTACAATAGCTGTTTATGCAATGCAATGAATAAGCAATGCATATTCTTCCATTATCTCGCTCTCTCTCTCACATCTCTGCAACGGCCGATGCAGTCTTTCTTGTGGCCTTTGTTTCTTCAATTCGCTTCATAGCTAAACAAGAAGAAAGAGAGCTATAAAAGGAGGAGCTTTTACTTCAAGTCTCTCTTTCTTTTCTTCTCTTTTTGGTTGTTTGCTTTTTTTTTTTTTTGGTCCTCTTCCTTCTCTGCTTGCTTTGCTTTCCTTTGCAAGGAAGGAAGGAAGAGGAGTTTTGGTCTTTCCATAAACCGTCTGTCCGAGCAACGCCGTTATTCGCTGCAAGATTCGATTTTTTTCACTTGGGTCTCTTTGGGTTTCGAAGATGATGATGGTGGAGAACAGTTTTGATCGGTGGAGGAAGGATGTGTTCTTCTCTGCGGCTGAGGAAGTGCAGGAATCGGCGGATATGGTGCTCTCTGATTTAGGGGGAAAAACTGTAGTTGCGTTTTTCTTGGGGGATTCTAGGCTTTTGGCAAGAATGGAATCTGTTTTCCGCGCATGGGAGCGGGTGCGAAGAGATGGGTTTGAATCCAATGAATCGGATGAGCTATGTAGAGAGCTTCGGACTGCATTAGGCACCACAAAATGGCAGTTGGAGGAGTTTGAGAGGGCTGTCAAAGTGAGCCATGTAAGTGGTTCAGAACATACTATAGCCAGACATAGACAATTTGTTCTAGCAATAGAAGACCAAGTTTCTCGTATAGAAAAAGCGTTAAGAGATTCACTTATTGAGGAAGGGAAGCAGCCTCTCAGATGGGTGCAATTAGATGAAGAAGAGAGAGATGATCTTGCATTGTTTCTTTCAGGACCCCCTGGGTCCTCACAAGATATGGACAACTATGTCGATCTCGGGCTTTCGAAGGATAATTTTCAACAAAAGGCTGATGCAGAACTTGGAGCAGATGCTAACCAAGAAAGAAGTAGGCCTGATCCTGTAAAAGGTTTCAAAGAGACAGTAACAATTAACAACGATGCTAAGTATGTAGTCGAATTAGAAGCGAAAGAAGTTCCTGGACACCAGGATGAGATAGAGAGATATAGAGAGAGACTAGATGAGCAAAAGACAACTTGGAGTTCGCCAGACATGGGGTCTTGGAGAATTGTAATTTCTGATGAGGATGTGGTGAAGAAGACAGCAGAGGAGATGGAGGAAATACCTACTCATGCGGATAACCTCTGTGGTCTTCTGAGGTGCATTGATCCTGTGGCTAAATTGAAGTGGTTCAGAAACAGCTTTGGGAAGGAAAAGGATGAGGAGCATCTGAGGTCTGGACGAGCATTGAATTACCTCAGCTTGAGAGGAATGATTCCATTTGCTCAGGTTCCAAGTCCTGGACAGAGGAAGAAGCTGAAGAGCCCTGAACTCCATGTGGAACAAGACTGCTACATTTGCATTATTTGTAGTGTCATGTCATTGCCTCCTTGGATTCCAAAATAGGCCAATTACCTCCCATGAAGCAAACCCGTGGTCCAAGAACATGAATCAGCTGTCTTCTGTTATAGCTTTCTTCAGTGCATGCAAGTGGTCCAGCTTGAACCAAGACCCTGGAATCATCTTAGCCAACCATTGTCATTGTATAACATTTGGCCATTTAGTCCTCTTTTTTTTACTATTAGACAAGCAAGCGTCAAGGCAACCATGGCCTTGGAAGCCAATGCTCAAGTTACTTGGACCCAATACGATGTTACAGTTTTAGATCAATGCAATGATTTGTGGATTTGCTCAAATTGTTTCAAGTTTGCGCAAGAAATTTACAAGTGTAATGTCAAGTTGTTCAAAATTATGATTAAGGGAAAGAAAATGGAAGATGGTTGCTGAAAGTGGTTTTGTCATTTATTCAAAAAGAAAAAAAAACTGTATTAAAATTTTCCATTGACAACATCAAGGACATTTTAGATATTTGCATTTCATTGATAATAGGTAAATTAACCTAGAGACACTAGAAATTCATTTT	371	MMMVENSFDRWRKDVFFSAAEEVQESADMVLSDLGGKTVVAFFLGDSRLLARMESVFRAWERVRRDGFESNESDELCRELRTALGTTKWQLEEFERAVKVSHVSGSEHTIARHRQFVLAIEDQVSRIEKALRDSLIEEGKQPLRWVQLDEEERDDLALFLSGPPGSSQDMDNYVDLGLSKDNFQQKADAELGADANQERSRPDPVKGFKETVTINNDAKYVVELEAKEVPGHQDEIERYRERLDEQKTTWSSPDMGSWRIVISDEDVVKKTAEEMEEIPTHADNLCGLLRCIDPVAKLKWFRNSFGKEKDEEHLRSGRALNYLSLRGMIPFAQVPSPGQRKKLKSPELHVEQDCYICIICSVMSLPPWIPK	109.426	Complete		XP_011623834.1	PREDICTED: uncharacterized protein LOC18435524 [Amborella trichopoda]	371	MATSFDRWQKDVFFSAAEEVQESADLMESVYRTWLKDRREGSRSDDSDELRRDLHTALGTAKWQLEEFERAVKSCQQNSMLDDSASRHKQFVLVIENQIARIEKALMESAIEEGKEGFRWVQLDKEERDDLALFLSGTPQGKADKSNPLPLDKEVSHEKKPVPCGEPCRIKEFKEIVTINNDAKFVVEFEAKELHGTRDGNFSHGESINGHRRTTSEGSDIGAWKIVIADGDEKTRSETLAETSSQTHGFCGLLKGIESRTKIKWSKSGFGKGKDGDPYEADIVSSSSQVWRGPQQLTQGINRICERSRNCFDYSRNDFNDYRAKQLLGWCGGIQKRLQRSHYSVQQSSSRHIFKLLLTIICIAVFIFYAI	49.19	307	2e-82	255		XP_002445285.1	hypothetical protein SORBIDRAFT_07g007780 [Sorghum bicolor]	357	MAASGGLEQWQKDGFFQAAEEVQESADLMESVYRTWMRERCDGSSSDEVDDLQRELQTALGTAKWQLEQFERAVSSCNDKYSLEEGTLARRRQFVVAIEDQISRVEKEINGSLMDNGRQGLNWVKLDDEERDDLVAFLSAPAEFYSEMKRTDSSNHAPSRQKNVPNDQSDPTLIIKDIYEVPRREIFTVKSDVCGLAEELHGLRRNMSSGNDHWKIDIGSEGDDDRKLSPDANGVQATSQTTALSSIRRGTESLTRVRWFWNSLWKPKSDEHRTVRYGISNNLDLRVLSLLTQRFNGLAERSRNYLTSWKENSRISGRMGGLHIQGQQQNIQFGRSIRITLLLVLSIFLIVPFLVSA	35.4	339	2e-47	164		XP_010656834.1	PREDICTED: uncharacterized protein LOC100252969 [Vitis vinifera]	336	MMVANSFDLWQKDAFFSAAEEVQESADIMESAYRTWVRERREGLTHEDLDELYRELKTALGTAKWQLEEFERAVRLSHRQRCDDNTTARHRQFIAAIENQISHVEEALRESFNEEGKQPPQWVNLDQEERDDLALFLSGTSGTLQNAKEEHVELGHSMKGSPRENHYKRKETDFNLNAACNRDMPDEIKGFKDVVTINKDATYIIELEAKEAPGTRDDINCQADRTTGTRRTGNSPPGSWKIVIADEDEHSKKLVPSIEATPKGKGSKAVLWKQRWGEHPQAKRGINWFNQIFGRVGGLQRQLQSPLQLQFSCSVQLTIALMLTIFLIVPFVLYSN	43.09	369	5e-85	261		XP_004238108.1	PREDICTED: uncharacterized protein LOC101264319 [Solanum lycopersicum]	340	MASHFDRWEKDPFFSAAEEVQESADRMESTYRTWIHALKDTSGSWNCDALRRDLRTTLGTAKWQLEEFDRAVRSSYNSKSADDARDRHHEFFIAIDNQIRKVEKSLNESAVSQGKPPLPWVRLDEGEVDELAAFLSGPSTSSAGITHAKVHGVELQVPKWEENVNQSLLECSQNPPHSEEGVLGEAIDEKFLGHRRTASASADIGAWQIALGNDISIKEPASPPRRIPSYQGLLNAVESVKELKWPKNGYRKLKFNQEADNTLPRSQPPTRNTNTCYDRNKSCLDGCDDCYDKQLYGWYGAVQRQLQRSQYYMQYRRPVRIVFSVFLLIFLIVLVAVRTI	36.81	307	1e-45	159		AT4G30240.1	---	Syntaxin/t-SNARE family protein	300	MMVANSFDLWQKDVFFSAAEEVQESADIMESAYRLWFKEKRDGRVSVESDELCKELQAALSTAKWQLEEFERAVSLSHGNCRDDTTLTRHKQFVTAIENQIYQVESTLLESLSENGKQPLRWVDLNKEERDDLAMFLSGSSQTSESLNSDSINLRDSSTSSVAENPRGINGRREGRCYGDSPDCVIDIDDIGSPESADKKGGTRRTWSSPNVPNISALRINVPVNAKEEEREKFLSHIEDTPKEKGAKPMFWLQRCRDYNQLFDRVKVYQRRFRVPLSRPIKLILSLTLILILLLFILRT	39.87	301	3e-52	175		1	1.5e-16	60.5	PF09177.6	Syntaxin-6_N		---	---	---	---		1	GO:0016020	---	NA	2	GO:0016192, GO:0048193
	17854	Peam|DryGeneModel_17854 maker-Scf00164-augustus-gene-0.5-mRNA-1	759	ATGAGGAGACTGACTCCTGATGTGGCCATGATGATTGTTGCCAGCAGGTTTGCAACTACTGGTGTGAAGAAGGATAATCTTTTCACTGGTGACTTAAGTACGCTGTACAAGAGTGGCAACACTACGGTGAATGTCAAAATTGATACAAGTTCTAAGGTCTCAACAACTGTTATTGTAGATGAACTTATCCCATGTACAAGGACTGCCCTTAGCTTTGAAATTCCTGATCACAAATCTGGCAAGCTAGATATGCAATACCTAAATGCCAGTGCTGCCATTAGTTCGAGCATTGGTTTGACACCCACTCCGCGACTTGAACTCGCAGCAACAGTTGGCAGCAAGGACCTTTGCTTTGGTGCCGAGATTGGGTTTGATACTGCTTCTGCATCTTTTACCAAGTACAATGCTGGGATTGGTTTTGACAAGCAGGACTTCTCCGCTTCACTTATACTGGCGGACAAGGGGGAGACCTTAAAGGCTTCCTACATTCACAATATAGATCCCATCAAAAGATCTGCTGTTGCTGCTGAAATGACCCATAAATTTACAACGTATGAAAACAGGTTTAACATCGGAGGTTCTCAAGCCCTCGACCATTTCACTACACTAAAAGCACGGCTTAACGATAGTGGAAAGGTTGCAATTCTCTGTCAGCGTGTATGGAGACCCAAATCAGTGGTCACATTTTCGGCTGAGTTTGATCCAAAGGCACCTGATGGAGCATCCAGATTTGGACTTGCTTTATCTCTCCAACCTTAA	252	MRRLTPDVAMMIVASRFATTGVKKDNLFTGDLSTLYKSGNTTVNVKIDTSSKVSTTVIVDELIPCTRTALSFEIPDHKSGKLDMQYLNASAAISSSIGLTPTPRLELAATVGSKDLCFGAEIGFDTASASFTKYNAGIGFDKQDFSASLILADKGETLKASYIHNIDPIKRSAVAAEMTHKFTTYENRFNIGGSQALDHFTTLKARLNDSGKVAILCQRVWRPKSVVTFSAEFDPKAPDGASRFGLALSLQP	91.436	Complete		XP_011623832.1	PREDICTED: mitochondrial outer membrane protein porin 6 [Amborella trichopoda]	275	MAKGPGPFSDIGKKARDLLTRDYNYDEKFTLTMLSDNGLALTTTGLKRGQFFTGDLSTQYKSGNTTVDVKVDTNCNITSTITVNEIFPSSKTALSFKIPDHKSGKLEVQYLHDRAAINSSIGLTPTPLLEFSAAVGNGEVSLGGEVAFDTATASLTKYNVGIGLTKEDYSAALMVADKGETLKASYLHTVNPVNGTAVAAEISHKLTTYENNFTIGSSHFVDPYTMVKTRFSNDGKVAMLCQRQWRPKSLMTFSAEMDPKTVSSTRFGLAVALRS	60	235	7e-106	306		XP_002468550.1	hypothetical protein SORBIDRAFT_01g047800 [Sorghum bicolor]	276	MSKGPVPFVNIGKRAKDLLYKDYNFDQKFSLSTSSSSGLNLTATGVKINEDFIGVIRTQHKSGRTTVDVIIDSDSKVSTTVTVDEALTGLKTSFAFKVPDHKSGKLDLQYAHNRFSLNSTIGLTSTPLVELAATVGTSELTIGAEVGFDSTSAAVTKYNSGIGYNKSDFSASLLLADKGETLKASYIHLFNPTNGATVAAEVTHKFKTKENYFTVGSSHALDPSTLLKTRFSNSGKVGLLCQHEWRPKSLVTLSAEYDPKVVSAPSRIGVAISLKP	59.66	233	6e-97	284		XP_002272180.1	PREDICTED: mitochondrial outer membrane protein porin 4 [Vitis vinifera]	277	MGNGPAPFSDIGKKTRDLLNKDYNFDHKFTLLMQSPGGMGVTATGWKKDQIFFGDVSTLYKSGNTTVDLKLDTHSNVSTKVTAHDILPCTKVACSFKIPDHKSGKLDVQYLHPHAAIDSSIGLNPTPLLELSAAIGSKDLSLGGEVGLNTASASFTKYNAGIGINKPDFSVAVLLTDKGETLKASYIHSVNPPYGGTTVAAELTHKFNTYENSFTIGSAHVVDPYTMVKTRLSNNGKFAMLCQREWRPKSLITVSGEYDPKANNGATKLGLALALKP	63.25	234	2e-109	317		XP_010323316.1	PREDICTED: mitochondrial outer membrane protein porin 4 [Solanum lycopersicum]	276	MEQSPAPFSEIGRRARDLLTKDYSYDQKFTFSIPSSSGMGITATGVKKDQIFIGDISTQYKLGSTVVDIKVDTYSNVSTKVTLVDVFRSTKLSLGFNIPDHKSGKLDVQYLHQHAAINSSIGLNPSPLLELSVAIGNKDLALGGEIGFNTASSSFTKCNAGLSFNKPDFSAALMLTDRGQAVKASYVHLVDPTNGTEVGAEMIHRLSTYENSFSIGSAHKVDSLTSLKTRFSDNGKVAMLYQREWRPKSLVTFSAEYDTKAKSSVPKLGLALALKP	57.51	233	7e-98	287		AT5G57490.1	VDAC4, ATVDAC4	voltage dependent anion channel 4	274	MGSSPAPFADIGKKAKDLLNKDYIFDHKFTLTMLSATGTEFVATGLKKDDFFFGDISTLYKGQNTIVDLKIDSHSSVSTKVTLKNLLPSAKAVISFKIPDHKSGKLDVQYVHPHATLNSSIGLNPTPLLDLSATIGSQNVCLGGEVSFDTASSSLTKYNAGIGFNNQGVSAALILEDKGESLRATYVHTVNPTTSFGAELIRRFSNYNNSFTVGSSHSVDQFTVVKTRFSNSGKAGMVVQREWRPKSHITFSAEYDSKAVTSSPKLGLALALKP	52.72	239	1e-94	278		1	6.6e-46	156.8	PF01459.17	Porin_3		K15040	VDAC2	voltage-dependent anion channel protein 2	---		4	GO:0005739, GO:0005741, GO:0005886, GO:0016020	1	GO:0008308	---	NA
	17855	Peam|DryGeneModel_17855 augustus_masked-Scf00164-processed-gene-1.0-mRNA-1	1923	ATGGCGTGCCTGTCCCTCTCTCTGCAACCCTCCAACGGCCCAGATATCCTCCTCCAAACCCGCGAATGGTTCCCTCCCGCCCGCGCCCTCGTCGCACTCTCCTCCTTCCGCCAGACGCGCCTCTCCCTCTCCGCCTCCTCCAACAAAACCAACCCCAGCACCACCGCCGCTGCCACCGCCTCAGACGACTTCTTAGACGCCTCCCTTGGCGACGACCCCCTCGCAGCCTCCAGCGGCCAGCTCATTGTCGGCGTCGAGTCCAAGTACCGCGTCGTCTACCGCCTTGTCAATTCCATCTATGTACTCGCCATCACCACCGTCGAATCCAACGACTCCCCCATTAATAACGTTTTCGAGTGCATCAGTGTTGTTAATCAGGCTGTCTCCGTCGTGGTCGCTGCCTGCCGCGGCGTTGACGTCACCCCGGAGAAGCTACACCGCAAGTATGCCGAGGTCTACATGGCCCTTGATATAGTTCTCCGTGGCGGTGTGAGTAGCACCCGCCTCGCTGCCATTCTTTCCTCTATGCATGGTGAAACCATTGCGAAGATGGTTCACTCTTCAATTGAGGTGGAGAACAGGGCGCGAGGGGCGGAGAGCTGGCCTGCTGTGGAGGGGCAGGCGGTGGAGCACCAGGCGAATGTGGAATTGTTCTCGAATTCCCTCTTTGAGCTGCCCCATGAGACTCTGGCTGCTGGTGATGAGGTAGCAGCCACCCTCGCCCCTCCACCACCTGAGACGCAGGAGCAGCCCCAGCAGAAGGCAGATGAATCCGCCCCGGCGGAGAAAGACCCTTTTGCTGCGAGCGATGCGATTAACAAGCCGGAGGAGCTTGTGGGTGGGTTCAAGAAGAGCAAGGATAAAGCGTTGCCGTCTGATGTGGCGGTTGCGCTGGCAGGTCTTGAAGTCACTACTCTTCCACCTGCTGCTGCTACCCAGTCTACATTTATTGGAGTTGAGGGGTTTGAAGGAGATTATGGTGGTGTTGAATTTGGAAAGGAGGAGACGACATTGTCCGAAGCTTTCGAAGGGTTCAATGATGCCTTTGGTGGAGGATTGGATGCGTCAGAATTTGTGGGGACTGCAAAGACAGCAAAACCGCAGGGGCTTGGTGGATTGGAGCTGCTGCATACCTCAGATCAGCCCGCTGCAGAGAAGTCAGCTGCTACAGATGCAGCTGGCACTCTAGAGAACCTTTTGGTGAAGAAAACGGAAGAAATGAAAGGTCCCCAGATGTACATTTCAGAAGAAATCAGTGCGGAATTCCGGGAATCGCTGCTTGCTAGAGTTGGGTTACAGGGCATTGTCTATTTGAAGACAATGCCGCCGAAGCAATCTGGTGAGACAGACACTGAATTCTCTTTCCGCATCGATGGCACAGCTGGGGTCAAGAGAGTTGTGATGCAAGGCTCTCGAATTAGCAGCCTTGGGAATGGGCTGTTTCATGTAAGGACCGCACCATCTGAGGAACCCATACCTATTTTGAAATACAGCCTGCAGCCTCGTTTCACTCCGATCCCTTTGCGGGTTCGTTTGACTGCACGTTATAGCGGGACTTTGCTGTCATTGATGGTACAGTATGCTTCAAACCCAGAGTTACCTGTGCCTTTGAAGGATGTGACATTTGTTGTGAAACTACCAGTGGATCCCACTCTGCTGAAGGTCTCACCAAAGGCTGTTTTGAATCGGGCGGAGAAGGAGCTGAAATGGTATGTGGAGGAAGTTCCGCTGAGGGGCCCGCCTGGTCGTCTGAGAGCACGGATTCCCATTGATTCTGCTGACCAAGAAGCTGTGGGAGAAATTGATGTTACGGGGTTTGTGAAATTCTCTGCACAAGGAGCAAACACACTGTCTGGGGTTTCTTTACAGCCAGTTTCAGATGAAAAGATGGACTTTTATCTAGTCAATCACAGTTTCAAGTGA	640	MACLSLSLQPSNGPDILLQTREWFPPARALVALSSFRQTRLSLSASSNKTNPSTTAAATASDDFLDASLGDDPLAASSGQLIVGVESKYRVVYRLVNSIYVLAITTVESNDSPINNVFECISVVNQAVSVVVAACRGVDVTPEKLHRKYAEVYMALDIVLRGGVSSTRLAAILSSMHGETIAKMVHSSIEVENRARGAESWPAVEGQAVEHQANVELFSNSLFELPHETLAAGDEVAATLAPPPPETQEQPQQKADESAPAEKDPFAASDAINKPEELVGGFKKSKDKALPSDVAVALAGLEVTTLPPAAATQSTFIGVEGFEGDYGGVEFGKEETTLSEAFEGFNDAFGGGLDASEFVGTAKTAKPQGLGGLELLHTSDQPAAEKSAATDAAGTLENLLVKKTEEMKGPQMYISEEISAEFRESLLARVGLQGIVYLKTMPPKQSGETDTEFSFRIDGTAGVKRVVMQGSRISSLGNGLFHVRTAPSEEPIPILKYSLQPRFTPIPLRVRLTARYSGTLLSLMVQYASNPELPVPLKDVTFVVKLPVDPTLLKVSPKAVLNRAEKELKWYVEEVPLRGPPGRLRARIPIDSADQEAVGEIDVTGFVKFSAQGANTLSGVSLQPVSDEKMDFYLVNHSFK	100.478	Complete		XP_006848125.1	PREDICTED: uncharacterized protein LOC18437863 [Amborella trichopoda]	632	MACLALSIQPVNGPDILLQTREWFPPARALIALASFRQTRLAFSSGKMAAPSDEQDAGIGDDPLAASSGQVIVGKESKYRVVYRLVNGVYVLGITTPDRDDSMNNIFECIGIVNQAVSVVVAACRGVDVTPDKLHRKYSEIYMALDIVLRGVTSIRFASILSSMHGESIAKMVHSGLDLEKSSRGADSWAQYEGYYNERQASVEIFTNTSFELPSETLAAGNEVAITLAPAPQSSNSTTQEPQKEAETQAEQDPFAASDAVAKTNELAGGFKKDKEGVSDVTKALAGLEITTLPPASAAKPTFIGVEGFEGEYGGIEFGNEEATISEAFEGFDDAFGGGLDASEFITTTKKAKPLELGLGGLEELQSGTKTSTISSTDKSTPIESLLVSKTNEIKGPQLYISEEINAEFMESVLSRVGLHAVVYLKTLPTKDSNGKETEISFRLDGTDRIKRAIMQGSVISSLDNGMFHIRTHSADDPVPVLKYIMQPRLIPLPLRVRLVKCHTGTLLSVMIQYVGNPELTVPLRDVVFTLRLPVDPALLKVSPKALLNRSERELRWNVSEVSIKGPPGRLRAQMPVDQDANKGEEAEVMARVKFSVEGSTLSGVSLKQISEGKVEFSEGNHRFGSGFYLCA	62.34	640	0	727		XP_002445283.1	hypothetical protein SORBIDRAFT_07g007750 [Sorghum bicolor]	637	MACLAISLQPVNGPDILLQTRSWFPVSRALAAVSAFRLARLHLARGKQQSSSSSASSASLDAIGDDPLAAASGQLVVGVESQYRVVYRLVNSIYVLGVTTAGSDHAAPAVNAFAVADAVNQAVSVVVAACRGVDVTPEKVHRKYPEVYLALDLVLHGVGSVRLSQILATIHGDNLARMVNSSPDAEARARGADPWPAVEHLAQDRHAAREGFSGASFELPQETLAAGDEFSSNIAPATTVATGDEPPPEEAAPVEKDPFAASDLINNKPEEALVGGFKKNKETALVVADPAAALAGLEVTTLPPAEATKPTFIGVEGFEGDYGGIEFGNDEASLAEAFEGLNAPFGGGLDASEFVTTTKKDHKDRAVTGLELLVSSGKPPNAAAGTPLENLLVTKRTEMTAPELFIAEEINAEFKESILVRVGLKGTIFLRTLPLNKAAGKETEFSFRLEGTSGMKRAALQSNVLSNLQNGLFHVRTVSKEEPIPLMKYSFLPKHSPLPLRMRLVKRHSGTLLSVMIQYASNPMLPQPLSNVTFIVKLPVDPTLLNVSPKAVLNRAERELRWHISEIPLKGPAGRLRARMPVDQDSKDGELEVVGMVKFAYQGPFTLSGIKLRPATDGIAQFNEVGHTFSSGSYLCI	60	645	0	680		XP_002271128.1	PREDICTED: uncharacterized protein LOC100258100 [Vitis vinifera]	635	MSCLALSLQPANGPDILLQTREWFPPARALVALSAFRQTRQAFAAGKHQSAEDGDSSLGDDPLAASSGQLIVGVESRYRVVYRLVNGIYVLGITTVDYDLGVNNVFECIGIVNQAVSVVVAACRGVDVTPDKLNRKYAEIYMALDIVLRGVSSIRLAAMLASMHSDSIAKMVHSAIDTESKIRGAENWSNVEINSVEHLASVDAFSNTRFELPADVLAAGDEVVASIVPVQSVAEQQDQPEKKAEEEVEKDPFAASDALTKPESLVGDFKKNKDQAAVSDLTVALAGLEVTTLPPAAATDSTHIGVEGFEGNYGGIEFGNEEASLGETFEGFNDAFGGGLDASEFVGPKKVPKSQGLGGLELLQTGSDATTAATTAPAASGAATPLEDLLVKKSEMKGPEMYIGEVISVEFRESLLARVGLMGVVYLKTLPPKTSDKETEFSFRIDGTSGVKRFVMQSSRVSSLGNGMFHVRTAPSEEPIPILKYSLLPRLTPLPLRVRLIKRHSGTLLSVMIQYVSNPDLPAPLTDVTFVLKLPVDPSLLKVSPKAVLNRSERELRWHVPEIPQKGAPGRLRVRMPVDSNEEDGGEEIEVVGYVKFSAQGMRSLSGVSLRPASEGKTDFYEVNHRYESGVYMCN	68.58	643	0	779		XP_004249173.1	PREDICTED: uncharacterized protein LOC101253335 [Solanum lycopersicum]	635	MSCLALSLQPTNGPDILLQTREWFPPSRALMALSAFRQTRLAFSKQPQQPTAESYPSDPTMSLGDDPLAASSGQVIVGVESRYRVVYRLVNSIYVLAITTADDNDKDMVVNNVFECISIVNQAVSVVVTACRGVDVTPEKLAKKYAEIYMALDIVLRGVSNIRLAAMLASMHGESIAKMVHSAVHTENKIRGGDSWVNVEAHSLEQEGGLETFSKALFELPQETLEAGDEVAATLAITGGEKEEEKIEEIEVEQDPFAASDKINQPESLMGGFKKDKANESSDVAKALAGLDVTTLPPAAASQSTHIGVEGFEGEYGGIEFSNEGSTLREDFEGINDAWGGGLDASEYVGTKKVKKDQGLGGLELLATSEPPKAAAGATAEGAGKNLEDILVKKMNGPEMFITEEISAEFRESLLARVGLMGIVYLRTLPPKSSDDKETEFSFKVEDTAAVKRFVMQNSRVSSLGNGLFHVKTAPSNEPIPIIKYSLLPRLTPLPLRIRLVKRLSGSLLSVMLQYVANPDIPVPLTDVTFVLKLPVDPTLLKVSPKAVLNRSERELKWHVDEIPLKGHPGKLKARFPIDINDDDDVVELELFGYVKFSSQGTRSLSGISLQPALEGKTDFYEVDHRYSSGVYTCN	66.51	642	0	749		AT5G57460.1	---	unknown protein; FUNCTIONS IN: molecular_function unknown; INVOLVED IN: biological_process unknown; LOCATED IN: plasma membrane, chloroplast; EXPRESSED IN: 23 plant structures; EXPRESSED DURING: 13 growth stages; Has 166 Blast hits to 166 proteins in 41 species: Archae - 0; Bacteria - 0; Metazoa - 112; Fungi - 4; Plants - 36; Viruses - 0; Other Eukaryotes - 14 (source: NCBI BLink).	646	MSCLALALQPANGSDILLQTREWFPPARALIALSYFRQMRQALASSKQQHQQQSNQKQNQASSSSSSSSSVADPDDATAAEFVGDDPLAASNGQVIVGVESKYRVVYRLVNSIYILGVTVADHDNSINVFECIHIVNQAVSVIVTACRGVEVTPEKLGRKYAEVYMALDIVLRGVSNIRLAAMLGAMHGDGIAKMVHSALDTENKIRGADSWMAVESHAAEHQASVNAFSNARFELPPETVAAGDEFAASLAPVVPESEQLKEEPEPENKDPFAASETINKEKELVGGFKKTKDPSSTDLTLALAGLEVTTLPPAEATQSTHINVEGFEGQYGGIEFSNEQATIGETFESFSDAWGGGLDPSEFMGPKKIQKKEGLGGLELLHTSDPKAVEGKDGVNIDNLVKKPEMKGPEMYISEEIRTEFRESLLARVGVMGVIYLKTMPPKGSGEEKETEFSFRVEGTTAVKRFAMQSSRISSLGNGLFHVRTAPSEEPIPILKYSLQPKLTPLPLRVRMVKRISGTLLSLMIQYVSNPDLPQPLKNVDFILKLPVDPTLLKVSPKAILNRTDRELKWQIPEIPLNGSPGRLRARMPIDSDNSEEEPDIICYVKFSVQGNTSLSGISLRAAAEGNTDFFEVDHRYETGVYMCN	63.36	655	0	748		1	1.4e-10	40.8	PF10291.4	muHD		---	---	---	---		2	GO:0005886, GO:0009507	1	GO:0003674	---	NA
	17856	Peam|DryGeneModel_17856 maker-Scf00164-augustus-gene-1.4-mRNA-1	873	ATGAACAGCTTCAACTCCCACCAAGAAGCCTTCAATACAAGCTCCAGCTCTACCAACTTCTACCCAAGGATGCTTGGTGCAATCCCAGCCGTCCATCCATCTCCATCCCTCCCCATCTCTCGTCGGAACGTCCTCGATTTCTTCGGGGTCGAAGATAAGGCGATGTCGGCCGTAATCCCGCCGGTGACAGTTGTGTTCGACGGCCGGTCCATCTGCCAGCGCATCCACCTCCACAAGCATTCCAGTTACCAGAGTCTCGCCCGGGCGCTGCGTCAGATGTTCGTAGACGTCAACGGCGATGCTGGGGTGTCGCCGGAGTCCGACCTCTGCCTCTCCAACGCCGTTCCCGGCCATCTGATTGCTTATGAGGATATGGAGGGACTAAATCAAGAAACCACTTTACTATCTAATAATGCATGTTTGGGATTTGTGGATTTTGTTCGGGTTGCAAGAAGAATCAGAATAATTCCGGTGAAGGTGAATCCTCCAAGGGTCTTCCGTGGACCATAAGGTTTACTGTAAATGTAACTTGGGGAGTGGAAGAGAAATGAGAAGGAAAAGGAAAAAACCTAATTGTAAGGAAATGTGAATTAGGGTTTTGTGAGATCTTGGTCAAGACTTAGTAAAGAATATAATCTTTTATCAAGCAATTGTGTTGTGCCTCCTTAGTTTGATAGATCTTCTCTATGTTGAATTATGTCTTTAAATGCTACTTCGATTTCTAATTTGGATACAGATATGATAGTAAATCTTTTATGTATTTATATATTGCCATCACCCTAAATGAATTGGTTGTTTCCTGGTCCCAAAAAGCATCGCAGATGTTCATTTTCAGACAGTTCAGTTGAGAATCTGACTAAACACTTGTCATCA	169	MNSFNSHQEAFNTSSSSTNFYPRMLGAIPAVHPSPSLPISRRNVLDFFGVEDKAMSAVIPPVTVVFDGRSICQRIHLHKHSSYQSLARALRQMFVDVNGDAGVSPESDLCLSNAVPGHLIAYEDMEGLNQETTLLSNNACLGFVDFVRVARRIRIIPVKVNPPRVFRGP	104.114	Complete		XP_006845639.1	PREDICTED: auxin-responsive protein IAA33 [Amborella trichopoda]	161	MADFNAHQQSCTRPWPENSNANSTFYARILAANPDISGSRNSPTISQNAEISANMMPSVTVVLEGRAICQRISLQKHGSYQSLAKALRQMFLDISGDYSLEKSPENDCDLSNAIPGYFIAYEDMEDDLLLAGDLNWKDFVRVAKRIRILPVKAKQKAYGSL	43.79	153	7e-34	116		XP_002447239.1	hypothetical protein SORBIDRAFT_06g031100 [Sorghum bicolor]	167	MSGGGAASASASGSFEHHHAKRRPPTPGPPQQPPPQQRKLLTLSVQDNDGVAAGVVPPVTVVLDGRCICHRVHLHRHTGYRSLAGTLRRMFVDADDGQQRRDGDDDLDLANAVPGHVVAYEDLEDDLLLAGDLKWNDFVRVAKRIRIIPAKTKSSRAKKCGGGVNNK	56.58	76	9e-23	89		XP_002268816.1	PREDICTED: auxin-responsive protein IAA33 [Vitis vinifera]	168	MNTFRFQHQTQDSFDSRRWSQNHRPSSAGFYARRAAAPPQPSSSSIQTFPGLADDDLVAAVVPPVTVVLEGRSICHRISLHSHASYQSLARALRQMFVDGSSADVGAAGGDHELDLSNAVPGHLIAYEDMENDLLLAGDLNWKDFVRVAKRIRILPAKRNSRKGRGGV	49.61	129	6e-25	95.1		NP_001266093.1	IAA33 [Solanum lycopersicum]	147	MSSFESQTRQECLNKRITTKYYDMMSSRSSSSSCNDPPAVTVVIEGRSICQMISLHKLGSYQSLAKTLNQMFVDSGDIIECSSQNNNNNNVDLSNALPGHLIAYEDIENDLLLVGDLSWKDFVKVAKRIRILPAKPNSRTGRVESNI	57.75	71	1e-19	80.1		AT5G57420.1	IAA33	indole-3-acetic acid inducible 33	171	MNSFEPQSQDSLQRRFHQDNSTTQQPRDTTTPFIPKPASKNHNNSNSSSGAAGRSFQGFGLNVEDDLVSSVVPPVTVVLEGRSICQRISLDKHGSYQSLASALRQMFVDGADSTDDLDLSNAIPGHLIAYEDMENDLLLAGDLTWKDFVRVAKRIRILPVKGNTRQVKRNE	68.35	79	1e-22	88.6		1	3.5e-08	33.4	PF02309.11	AUX_IAA		---	---	---	---		1	GO:0005634	2	GO:0003700, GO:0046983	---	NA
	17857	Peam|DryGeneModel_17857 maker-Scf00164-augustus-gene-1.5-mRNA-1	1782	ATGTTTGCAATGAAGCCTCCATATCGATGCCGATCTCGCCTGCACGTCAGGCTCGGTTTTCATCACACTGCTATCCAGATTAACCAGATTAACCACATGTTGACTGTTCCTCAAACTGGTAGCTCGCATACTGTTGATTTATTCATTTTGCTGCAGTTCTATTTGCCGGTTAACAACATGAAGAAGACTGATGCAGTTTCCTTTCTTCTTCCACCTCTCAGTGAGAAAGACCCCTTTTTTGCTAAAAAGAAGAAGTTACTAGCCACAAGGAATGTTGATACTGAATTTCTTCTACTACGACGGACCGACTCCTCATTTCCAGCAGAGGCTCTCCAGACATTAGATGAAATGGTCCGGGCTGCAAGAATTCTACATTTGGATGAGTGGGGCAAAAATCATGGTGTGAAAGCAAAGTTGCAGATAGCTTCTTATAAAGGAGCTGGAAGAGGAGCCATGGCAGCAGAAGATATAAGCATTGGTGACGTGGCTTTGGAAATCCCTGAGGCTCTCATCATATGCGAGGAGCTTGTTTTTGAATCTGACATGGCAGATACAATCTGCATAACAGAGCTCACTCTTCATCAAGGAAGACTTAGTCATATACTGGAGTGGCCTGAATGGCACTCTGGTATTCAACACTGGGATGTAGTCATCTTCATTTTTCATGTATTGAAGGATATTGATGGAATTACTGCTGAGACAATGCTGCTATTGTGGAGCATGAAGGAGAGGTACAATGCCAACTCAAAATTCAAGATCTACTTTGAGACATTGCCGAATGAGTTTAATACAGGTATAAATATTCATTACAAGATCCTTTCAAGAACATACTTTGAAGGCAAGGATGCATCATTGCCTTTTACAATAGCTAGCACTTACATCCATTCTAACTGGAGAAATGCACTAGTGATAGGGTTGAGTTTTGGAATTGATGCACTTTCTGCATTAGAGGGAACGCTTTTGTTTGAAGAGATAGTGCAAGCAAAAGAGCACTTGCGCTCGCAATACGATTCATTATGTCCAGCATTATGTGCTAATTATCCTGATTTGTTTCAACCCGAGCTATACACATGGGAATGGTTTCTGTGGGCTTGCGAGCTTTGGTATTCTAATAGCATGAAAGTTGTTTTTACTGATGGAAAGTTGAGAACATGTTTGGTTCCTATCGCGGGCCTTCTCAATCATTCGAGCATTACATCCATACTCATCCACACAGCCAGTCAGACGCTCCACCGGCCCACCACATTGGATTGCAGGGGATTTTTAAGGTTATCAGGGGAGAGCGGATCAGAGCTTGAACCTAGTGCCTCTTCAACGGAGGAGGATATTGACACCCTTCAGGATGAAGAAAGCAACATTCAACCCACTAATAATGGAAGTGGTTGGACCACCCATATGGTCCGTGGAACATGGCTATCTAACAATAATGAGCTCTACAGTTATGGCTTGCCCTCTCCTTTGTTAGAACATCTCCGTGCAGTTCTACGTGATGATGAGATTCCAACGTCGCTAGAGACTTTTGATTGTAATGGAATAACCAAGGACACTGAAGTGGCAGTGCTCGAGACAATTCTCTCCATCTTCAATCCCATGATGGAAGGACTTGGTAAATCTGATGAATTTGAAAGAACACTTTTGGAGGATAACTCTTTTTTCTTCCCCAGAGAGAATTCCAGTTGGGATGTAAAACTAGCGCTGGACTACAAAGATTTACAGCGAAAAATCATAGCATCAGTGGTGGCTTCTTGTTCTTCTGGTCTGCAAATGTTAGACGATCTATAG	593	MFAMKPPYRCRSRLHVRLGFHHTAIQINQINHMLTVPQTGSSHTVDLFILLQFYLPVNNMKKTDAVSFLLPPLSEKDPFFAKKKKLLATRNVDTEFLLLRRTDSSFPAEALQTLDEMVRAARILHLDEWGKNHGVKAKLQIASYKGAGRGAMAAEDISIGDVALEIPEALIICEELVFESDMADTICITELTLHQGRLSHILEWPEWHSGIQHWDVVIFIFHVLKDIDGITAETMLLLWSMKERYNANSKFKIYFETLPNEFNTGINIHYKILSRTYFEGKDASLPFTIASTYIHSNWRNALVIGLSFGIDALSALEGTLLFEEIVQAKEHLRSQYDSLCPALCANYPDLFQPELYTWEWFLWACELWYSNSMKVVFTDGKLRTCLVPIAGLLNHSSITSILIHTASQTLHRPTTLDCRGFLRLSGESGSELEPSASSTEEDIDTLQDEESNIQPTNNGSGWTTHMVRGTWLSNNNELYSYGLPSPLLEHLRAVLRDDEIPTSLETFDCNGITKDTEVAVLETILSIFNPMMEGLGKSDEFERTLLEDNSFFFPRENSSWDVKLALDYKDLQRKIIASVVASCSSGLQMLDDL	115.27	Complete		XP_011623937.1	PREDICTED: N-lysine methyltransferase SETD6 [Amborella trichopoda]	478	MASIASISHYAFIKTVDVMLQPPLDNCEKDNSILLRLPSTAKSDPLFAKKQTELYFVEDDDLGPFSPMNELESLNLVYSVINDLLHSVTGNEKEVLVALRNAIVDNIASYGTEATNGGKIKQCAPKPEMQLLEWGRSLGVKTKLQIAEFEDMGRGAIAVENMDIGDAALEIPVSIIICEDIVYDSDMFMVLKEIDGVTSETMLLLWSMREKHDASSRFKLYFESLPKTFNTGLSFGVDALSALQGTLLFEEILQAKEHIREQYDALCPALCSSHPNIFQPEFYTWDQFLWACELWYSNSMKVIFPDGKLRTCLIPVAGFLNHSLYPHILHYGKVDAEINTLRFCLSRPCNKGDQCHLSYGRFASSHLVTFYGFCPRGNNPYDVIPLDIDAPQESDLDVVDDGDRITHMVRGTWLCKNKLLNYGLPSPLLVHLRCVLLDNKNVNSPTRTQETQVSLSPYTYNSVVTVTIYIVIPIFHCF	39.84	512	4e-101	314		XP_002445286.1	hypothetical protein SORBIDRAFT_07g007800 [Sorghum bicolor]	490	MAVAAVAGKLGAGGDPVAVEVLLPPLSEADPLHAEKKRILENRNLSCEIQIPVTCSAADALKLLDQIIEAARVVYMDELELYFAGDDVGPFSARNELESLNVLFKTMKKLLLTSNAAAKEVLQILQDEIVVKLKSVGKSDDAWMVVQTQNHDAEDSLLKWGEHLGVKSILQIAFFQGAGRGMVASESIGVGEIALEIPESLIISDELLCQSEVFLALKDFNSITSETMLLLWSMRERYNLASKFKPYFDTLPANFNTGLSFGIDGLAALEGTLLFDEIMQAKQHLRQQYDELFPLLCTNFPEIFRKDVCTWDNFLWACELWYSNSMMVVLSSGKLSTCLVPVAGLLNHSVSPHILNYGRVDEATKSLKFPLSRPCDAGEQCFLSYGKHPGSHLVTFYGFLPRGDNPYDVIPLGCDIDESTTEADIKENDKVVLETILSIFNPMLEALPEQDDSHREGASWDVKLSLDYKDLQRKIISSIVTSCTSALENF	45.08	295	6e-74	244		XP_010656836.1	PREDICTED: uncharacterized protein LOC100256524 isoform X1 [Vitis vinifera]	567	MEDLMDNDKQLYSSIKMTEADGDCSLVFELPENDPLFEKKKKVLQAKGFDTKERVYFNSISCSSWTNTTLEKMLKRARIIHLDEVELYFGEVPVSPSVEFYSHRNELEALNSILSLIDISCSSCQHTRMDVLQELCNATLDRIQEVGDKNRLETRIVEDLSIEKEECILQWGERNDVRTKLKIAYVEGAGRGAIATEDLKVGDVALEIPMSIVISEELVHESDMFPILEKIDGISSETMLLLWSMKEKHNSNSKFNTYFNALPEAFNTGLSFEFDAIMVLAGTLLLEEIIEAKKHLNAQYEELVPALCKDHPDIFPPEFYTQEQFLWACELWYSNGMQVMFTDGKLRTCLIPIAGFLNHSLYPHIMHYGKVDSKTNSLKFCVSKPCNMGEQCYLSYGNFSSSHLVTFYGFIPQGDNLYDTIPLEIDNPQGDCPEEFHPMSDSATHMVRGTWLSNNHEIFHYGLPPPLLDHLRSAWSTVPPFKTPTLANLEVEKKVLGDILSTYETLMECIDDTEEDNRRNSSWDVKLAMEYKAIQRRIISSILTSCHSGLKTIENEMCRCAAVTSSG	40.25	482	6e-102	320		XP_010315563.1	PREDICTED: histone-lysine N-methyltransferase setd3 isoform X2 [Solanum lycopersicum]	511	MELLNPNLPHGANIGGDISLMLELPENDRFFKKKKLELYFGGEDVKDMVGFNSPRNEMEALNSILTAIAKLDGEHCSTTTLEELRVAAVNLISELGKKCKEESKVVTRSSCEAEKCLQQWGEDQGVKSQLEISYFEGAGRGAIARQDLRIGDIALEIPLSIVISDDLVHEYYMYSILEKIEGMSAETMLLLWSMKEKHNPDSKFKLYFDTLPEVFNTGLSFGMEAIMALDGTLLLEEIVQAKEHLRAQYDELFPSLCNDHPDVFPPEQYRWEQFLWACELWYSNSMKIMFTDGKLRTCLIPIAGFLNHSTCPHIMHYGKVDSTTNSIKFPLSRSCNAGQQCFLGYGSFSSSHLLTFYGFLPQLDNYYDVIPLDIDVASNDDCADTDPTPDWTSHMVRGTWFSKNHGIFHYGLPAPLLDRMRRSRNPSLQSMTLTPENLEIELDILRDLCSMFEEMRDGLGDPELDNRETTSCDVKLAVDFKDLQRRIFSSIVASCQAGCELVECELQIYTL	38.97	485	3e-106	330		AT2G18850.2	---	SET domain-containing protein	536	MVGALNIMSETGDLCVELPKDDPFYHHKKKFLSCKGLCVKETLNLSGSLSQQLLNAALEKLLHFGRIVNLDKVEVYFGEDACTPAGIYSVRNEISALSWILSLIPVSCKMQTQVDTFEALRAALKGRINEVVGAEKEKARVVDSYRCEKESKLVEWGQDNGVKTKLQIAQIDGYGRGAIASEDLKFGDVALEIPVSSIISEEYVYNSDMYPILETFDGITSETMLLLWTMREKHNLDSKFKPYFDSLQENFCTGLSFGVDAIMELDGTLLLDEIMQAKELLRERYDELIPLLSNHREVFPPELYTWEHYLWACELYYSNSMQIKFPDGKLKTCLIPVAGFLNHSIYPHIVKYGKVDIETSSLKFPVSRPCNKGEQCFLSYGNYSSSHLLTFYGFLPKGDNPYDVIPLDFDVIDDEDIETEFSWTTHMLRGTWLSSNHNIFHYGLPTPLLNYLRKAHGLLWKNLEVEIGVLENLQSTFDDMMQNLGDADSIDRENADWDVKLAMEFKERQRKIVSSILDSCSAGIKLVQESITNPPV	36.77	495	1e-95	303		---	---	---	---	---		---	---	---	---		1	GO:0009507	1	GO:0003674	1	GO:0008150
	17858	Peam|DryGeneModel_17858 maker-Scf00164-augustus-gene-2.7-mRNA-1	1755	TGAAATCCCCTCTCTCTCTCTCTCTTCCCTTGCGTCATTTCTGCACAGTAGAAAACCCAAGTAACAAAACCCAGAAGAAATGTCTGCAACAGATCCCGACTTCGATCTAAGGGTTTGCTTCTCAAATCTCTCTCATTCTCTCTCATTTCCTCGCTTTCTCTAATCCACATTCGAATTCAATGCAGGCATCTCCTCAATCTGGATTTGGGATCGGTGAGTACGCTTTCGCCGATGCTGGAAACCTAGAACACTGCACCAAGTACCTGAATCAGACGCTTGTAACCTTCGGATTCCCAGCTTCTCTCGATCTCTTCGCCAATGATCCGGTTTCGGTGGCACGGACTTGCAATTGCATATATTCGCTGCTGCAGCAGAGGCAGCGAGATATCGAGTTTAGAGAATCGTCGAATGAGCAGCGGCAGAGGTTGCTATCTGACATATCAAGATTAGAAGCCAAGGTTGAGAGGCTGGAAGCACAACTAACAGCCAAAGATCGGGAGTTGGCCACGATAACTCGCACGGAGGCTAAAGCTACAGCAGCTTTCAAGGCCCAGATAGAAAAGCTACAACAGGAACGGGATGAGTTTCAGAGAATGGTTATTGGTAATCAGCAAGTGCGCACTCAACAGCTACATGAAATGAAGAAAAAGGAGAAGGAATATATCAAGTTGCAGGAGAGGCTAAACCAAGTGTTGATGGAGAAAAAGAAGGAATCTAGGTCAGGGATGGAGATAATGAATTTACTTCAGAAAGAGGGGCGCCAACGTGGGCAATGGAATGGGAAAAAGGCGGACAATGATTTTTATAAAATGATTGTGGATGCATACGAGTTGAAGAAGCAGGAGCTGATGGCAGAGAATGCCGACTTGCGAGCATTACTGCGTTCAATGCAGATGGATATGCGTGACTTTCTAAATGCTCCAAATGGGTTATCGAAGCAAACTTTAGCCGTGAATGAAAGAAATGATGCAGAGCCACCACGTTCCCCATTAGGTGGAAGGACGGATGTCTTTGATCTGCCATTCCACATGGCTAGAGATCAAATAGAAGAGAGTTTGCGAACTAAGATGGCTTCTATAAAGGAACGGATGGTTCAACTTCAAGATGCACAAAAGGGAGCAGAGGTGACCTCTGAAGCAAGTGAGCGGGAACTTGAGCTTGAAGCACAACTTGTTGAAGCCAGGAGCATTATTCAAGAGCAGGCTTCTATAATGTCGAAGCATCTTGCAAAGTCCGAGAAGCCAAGGAGATTGAGTGGCCATCTAGATGCCGAGAGGGACTCAATCCTTTCAGGACCAGCTGAGGATTCCTACATGGTCTGTGATCTTTCCATATTGCAGTTGTCACTTCTTGGTATAGGGAGCGTAATTCTCAGACGGAGATGTGATATCGTTAGCATGCTTAAATGTTTTAAGTTAAACTCCATCTTAAACCAGAGCAGCCTCTGCTGTGTACAGCTGCCGCAATCACAGCTGCAGGCATATTTGTAGCTTTTGTAAGTCGAGCACGCAGGCGTTGATTGATATGAGAGTGCTGTTTCGATGATCCACTCAATCTGGGCATGCAGCCTGATGTATCGTTGTTCTGTGATAAATTCTAAACCACTTTTTATTGCATATTGTTTTTCCTCTCCAAGATATGTATACTATGTTCAAGACTAGCATTCTCATGGAAAGTCATTAAAAATTTGCGGGATTGCTGCCAAAAGCACTGAAATTTTGGGCCATTTTGTTTCATTGGGTATTGAAATCAGAG	436	MQASPQSGFGIGEYAFADAGNLEHCTKYLNQTLVTFGFPASLDLFANDPVSVARTCNCIYSLLQQRQRDIEFRESSNEQRQRLLSDISRLEAKVERLEAQLTAKDRELATITRTEAKATAAFKAQIEKLQQERDEFQRMVIGNQQVRTQQLHEMKKKEKEYIKLQERLNQVLMEKKKESRSGMEIMNLLQKEGRQRGQWNGKKADNDFYKMIVDAYELKKQELMAENADLRALLRSMQMDMRDFLNAPNGLSKQTLAVNERNDAEPPRSPLGGRTDVFDLPFHMARDQIEESLRTKMASIKERMVQLQDAQKGAEVTSEASERELELEAQLVEARSIIQEQASIMSKHLAKSEKPRRLSGHLDAERDSILSGPAEDSYMVCDLSILQLSLLGIGSVILRRRCDIVSMLKCFKLNSILNQSSLCCVQLPQSQLQAYL	113.346	Complete		XP_011623839.1	PREDICTED: afadin- and alpha-actinin-binding protein [Amborella trichopoda]	418	MAAMDPELSIGVSNHSGFGIGEFAFADANNLEHCTKYLNQTLVTFGFPASLDLFANDPVSIARTCNCIYALLQQRKRDIDFRESSNEQRQRLLSDISRLEAKAERLEAQLASKDRELASLTRQEAKAAASFKAQIDKLQQERDEFQRMVIGNQQVRTQQVHEMKKKEKEYIKLQERLNQVLMEKKKESRSGMEIMNLLQKEGRQRGTWNGKKADGDFYKMIVDAYEVKKQELMAENADLRALLRSMQGDMRDFLNMPNGLPKQNSAVNGRVDSDPPPTPLGGRTDVFDLPFHMARDQIEESLRNKMASIKERMVQLQEAQKGAEVTSEASERELELEAQLVEARSIIQEQASIMSKHLSKSENPRRLMGHLDVDREAILSTPVEDRSASHGRKKQGDLDRTSLRKLSMEIDKDHFEGR	88.47	373	0	656		XP_002445275.1	hypothetical protein SORBIDRAFT_07g007620 [Sorghum bicolor]	372	MSSSARFDLRASSQQLQPPPSHASMSDGGAFANAGNLEHCARYLNQTLVTFGFPASLDLFATDPVSIARTCNCIYALLQQRQRDIEFRESTNDQRQRMQSDISRLEAKIERMDAQLAAKDRELATLTRTEAKNTAALKSQIDKLQQERDEFQKMVIGNQQVRTQQIHEMKKKEKEYIKLQEKLNQVLMEKKKESSRSGMEIMNLLQKEGRQRGTWNGKKNDNDYYKMIVDAYEVKKQELMQENADLRALLRSMQMDMREFLNAPNGSSQPTVTANGRQESGSPQSPLGGKTDVFDLPFHMARDQIEESLRTKMTSIKARMTQLQDAQKGAEVTSEATDRELELEAQLVEARSIIQEQASIMSKHFTKSDKTR	84.84	343	0	582		XP_002270836.1	PREDICTED: afadin- and alpha-actinin-binding protein isoform X2 [Vitis vinifera]	376	MPATDTDFDLRSSSQSAFGIGECAFADAGNLEHCAKYLNQTLVTFGFPASLDLFAGDPVSIARTCNCIYSLLQQRQRDVEFRESANEQRQRLLSDISRLEAKVERLESQLQAKDREIATMTRTEAKATAAFKAQIEKLQQERDEFQRMVIGNQQVRTQQIHEMKKKEKEYIKLQERLNQVLMEKKKESRSGMEIMNLLQKEGRQRGTWNGKKTDNDFYKKIVDAYEAKNQELMAENTDLRALLRSMQVDMRDFLNAPNGLSKQSLVVNERFDTDASQSPLGGRTDVFDLPFHMARDQIEESLRNKMTSIKERMVQLQDAQKGAEVTSEATERELELEAQLVEARSIIQEQASIMSKHLAKSERPRESIISSPAEGV	87.2	375	0	644		XP_004242932.1	PREDICTED: afadin- and alpha-actinin-binding protein [Solanum lycopersicum]	388	MPPTDNDYDLRRASTPPSGMGISECNFADINNLEHCAKYLNQTLVTFGFPASLDLFAHDPVSIARTCNCVYALLQQRQRDIEFRESTNEQRQRLLSDISRLEAKVERLESQLQVKDREIATITREEAKATAALKAQIDKLQKERDEFQRMVLGNQQVRTQQIYEMKKKEKEYIKLQERLNQVMMEKKKESRSGMEIMNLLQKEGRQRGTWNGKKTDNDFYKKIVDAYEAKNQELAAENADLRALLRSMQADMREFLNAPNGSSRQSSSTSERLDTDHLQSPLGGRTDVFDLPLHMARDQIEESLRNKMASIKERMGQLQDAQKGAEVTSEATERELELEAQLVEARSIIQEQASIMSKHLTKSEKPRRLSGHMNSERDLLISSPTEGL	83.65	373	0	612		AT5G57410.1	---	Afadin/alpha-actinin-binding protein	373	MPANDAEYDLKVLSQSASAGDYTFANEDNLEHCTKYLNQTMVTFGFPASLDLFSNDPVSISRTCNCMYSLLQQRQRDIEFRESANELRQRQQSDIARLEAKVERLEALLQQKDREIATITRTEAKNTAALKSQIEKLQQERDEFQRMVIGNQQVKAQQIHEMKKKEKDYIKLQERLNQVLMEKKKESRSGMEIMNLLQKEGRQRGTWNGKKTDTDFYKKIVDAYEAKNQELMAENTSLRALLRSMQTDMRDFLNAPNGSATLAGSEKREADPSQSPLGGKTDVFDLPYRMARGQIEESLRTKMASIKESMVQLQDAPKRASVTSEATERELELEAQLVEARSIIQEQESIMSKHLPKSEQRRESVASLAAEGV	81.36	354	0	557		1	3.9e-44	150.2	PF11559.3	ADIP		K06085	SSX2IP	synovial sarcoma, X breakpoint 2 interacting protein	---		1	GO:0005634	---	NA	---	NA
	17859	Peam|DryGeneModel_17859 maker-Scf00164-augustus-gene-2.8-mRNA-1	2406	ATGCCACAGAAAGGGCATAATGGTAAATCCGTTGACCGTCTGAAACAAACTATAGTCAAACCATGGTTAACTAGAGGTAGAAATCCTCTCCGTCTTCAATTCGATCCTGACCTCTCCTCCTCGTACGGTCGCAGCCGTCCGTTCCTTCCTTCCCCGCCTCAACGGTCGGATACGATGCAGTCCACCACCATGAAGATCTCGCCGTTCGATCTCACGTCGGCGATCGTCAAAAGGAGATTCGATCCGGCAGCCATGGAGCCGGATTCCGGCGCCGCGATCCTCGCCGAGAATCTCGATTTCGTCATGGTCCTCTCGACGTCGATCGCCGTCTTGATCGGATGCGTCTTCTTCTTCCTGCGGCGGAGATCGAGGGCGGAGAGGGCCGTGCCTTCGCCGAAGCCGCCGCCGTTGATGGTGAATACGGAGCCGGACGGCGACGACGGGAAGAAGAAGGTCACGATCTTCTTCGGCACGCAGACCGGCACCGCCGAAGGATTCGCCAAGGCGCTTGCGGAGGAGGCAAGAGCGAGGTACGAGAAAGCGACATTCAAAGTCGTCGATCTGGATGAGTACGCCGCAGATGACAATGAATACCAAGAGAAGATAAAGAAAGAAAATATTGCATTTTTCTTCTTAGCAACGTATGGAGACGGTGAGCCGACGGATAATGCGGCGAGGTTTTATAAATGGTTCACGGAGGGGACAGAGAGTGGGAGTTGGCTTCCGAACCTCCAATATGCAGTGTTTGGGCTGGGGAACAAGCAGTATGAGCATTTTAACAAGGTAGCAATAGTGGTGGATGAGATGCTTGCAAAACAGGGAGGGAAGCGCCTCATCCCATTGGGTCTTGGTGATGACGATCAATGCATTGAGGATGATTTTACTGCATGGCGGGAGCTGGTATGGCCTGAATTAGATCAATTGTTTCAAGATGAAGATCAATTATTGAGTCCTTCTACCCCATACATGGCTGCTACACCAGAATACCGTGTTGTATTCTATGACCCTAAAGACGCAACACTTCAGGATAAAATTTTAAGCAATGCAAACGGTCATGCTGTTCATGACATTCAACATCCATGCAGAGCTAAGGTGGCTGTCCGGAGGGAACTTCACACTCCAGCCTCTGATCGTTCTTGCATTCATCTGGAGCTTGACATATCTGGCACAGGACTTGTATACGAAACAGGTGATCATGCTGCTCTAGCTGCATTGGCTGCTCATGCTTCTGATCCTAATGAGGCTGATCGACTAAGATTTCTCGCATCTCCTGCTGGCAAGGATGAATATTCCCAATGGATTGTTGCAAATCATAGAAGCCTCATAGAAGTCATGTCTGAGTTTCCATCTGCCAAGCCTCCTCTGGGGGTTTTCTTTGCAGCAATAGCCCCTCGGTTGCTACCTAGATACTATTCGATCTCTTCCTCTCCAAAGATGACACCTTCTAGGATTCATGTAACAACTGCTTTAGTTCTCGGACCAACACCTACAGGAAGGATTCACAAAGGCGTGTGCTCAACTTGGATGAAGCATTCAGTGCCTTTGGAAGAAAGCAGCAACTGTAGCTGGGCTCCAATTTTTGTGAGGCAATCAAATTTTAAATTGCCTGCAGATCCTTCTGTGCCAATTATCATGATTGGCCCTGGAACAGGATTAGCTCCTTTCAGGGGTTTCTTGCAGGAAAGGTTTGCTCTGAAAGAAGCTGGTGCAGAACTTGGTCCTGCTTACTTATTCTTTGGGTGCAGGAACCGTAAAATGGATTTCATCTATGAGGATGAGTTGAACCGGTATGTTGAATCAGGGGTAGTTTCTTCCCTGATTGTTGCTTTCTCACGTGATGGGCCAACCAAGGAATATGTGCAGCACAAGATGGCTGAAAAGGCTTCAGACATTTGGAATGTGATTTCTCAGGGTGGTTATATGTATGTCTGTGGTGATGCCAAAGGCATGGCAAAGGATGTCCATCGAGTCCTCCACACCATAGTCCAAGAGCAGGGTTCTCTAGATAGCTCCAAGACAGAGAGCTTCGTGAAGAGTTTGCAAATGGAGGGAAGGTATCTGCGCGACGTATGGTGATTTACTTTGAATGGGTTCTTAAGGAAGATCCCTAGATTATTTGTGCAGAAAATGCCTTCTAATCATATGGTGTTCCTGGAATCTGAGGAGTTTCAGGAGGTGGAGATGGGCCCATTTGCCCTTCTCTGAACCTTCACTACCATAAAAAGAGAGAAGATGTTGGTGAGTTCCATGATTCTTTTTCCCACATAGCGAGGATTTTGTTGTAACCTACATATATATATATTTATTAGGCAAGTTTGTAGAAATATAAAGTTCTATGGATGGCCCAGAAATGGGTTTTGGTGTCAAATACTCTTCTATTCTAATATGAAAGAAAATTCTTGTGCC	691	MPQKGHNGKSVDRLKQTIVKPWLTRGRNPLRLQFDPDLSSSYGRSRPFLPSPPQRSDTMQSTTMKISPFDLTSAIVKRRFDPAAMEPDSGAAILAENLDFVMVLSTSIAVLIGCVFFFLRRRSRAERAVPSPKPPPLMVNTEPDGDDGKKKVTIFFGTQTGTAEGFAKALAEEARARYEKATFKVVDLDEYAADDNEYQEKIKKENIAFFFLATYGDGEPTDNAARFYKWFTEGTESGSWLPNLQYAVFGLGNKQYEHFNKVAIVVDEMLAKQGGKRLIPLGLGDDDQCIEDDFTAWRELVWPELDQLFQDEDQLLSPSTPYMAATPEYRVVFYDPKDATLQDKILSNANGHAVHDIQHPCRAKVAVRRELHTPASDRSCIHLELDISGTGLVYETGDHAALAALAAHASDPNEADRLRFLASPAGKDEYSQWIVANHRSLIEVMSEFPSAKPPLGVFFAAIAPRLLPRYYSISSSPKMTPSRIHVTTALVLGPTPTGRIHKGVCSTWMKHSVPLEESSNCSWAPIFVRQSNFKLPADPSVPIIMIGPGTGLAPFRGFLQERFALKEAGAELGPAYLFFGCRNRKMDFIYEDELNRYVESGVVSSLIVAFSRDGPTKEYVQHKMAEKASDIWNVISQGGYMYVCGDAKGMAKDVHRVLHTIVQEQGSLDSSKTESFVKSLQMEGRYLRDVW	97.464	Complete		XP_011623837.1	PREDICTED: NADPH--cytochrome P450 reductase [Amborella trichopoda]	708	MQSDSVKLAKSLLEISPLDLMSALINGKEIPAILPENGRENPQLLVILTTSVAVLIGCVFFFVWRRSLGQKSGKVVEVNKLVVVKPEQEAEVDPGKEKVTIFFGTQTGTAEGFAKALAEEAKARYDKAIFKVVDLDDYAADDDEYEEKLRKEKIAFFMLATYGDGEPTDNAARFYKWFIEGNDRGIWLQNVKYGVFGLGNRQYEHFNKVAKQVDEKLFEQGANRLVPVGLGDDDQCIEDDFTAWREILWPELDKLLRGDDDAPAVSTPYTAAVPEYRVIFLDSADAVHEDKYSTMANGHAVHDIQHPCRANVAIRRELHTPASDRSCIHLELDISGTGLMYETGDHVGVFADNGTEIAEEAEKLLGYSPETFFSIHTDKEDGTPLSGSSLPPPFPSPITLRKALSHYADLLNPPRKAALVALAAHAFDPSEAERLRFLASPIGKDEYSQWVVANQRSLLEVMAEFPSAKPPLGVFFAAIAPRLQPRYYSISSSPRMAPTRIHVTCALVEGPTPTGRIHRGVCSSWMKNSVPSEESRDCSAAPIFVRTSNFKLPADSSIPIIMVGPGTGLAPFRGFLQERLALKEAGVELGPAILFFGCRNHRMDFIYEDELNNFVEQGVLSELIIAFSREGPTKEYVQHKMIDKASSLWEIISRGGYLYVCGDAKGMARDVHRTLHTIVQEQGSMESSPAEAMVKNLQTEGRYLRDVW	65.61	346	3e-132	405		XP_002462826.1	hypothetical protein SORBIDRAFT_02g032640 [Sorghum bicolor]	706	MDSASAAALKPSALDLLAALLTGREDPEGGAHWAENRHLLLLLTTSLAVLVGCGVALLVRRSSAPRAAAAAASQAPPRSLAAKPKDEPDPDDGRPRVTVFFGTQTGTAEGFAKALAEEAKARYDKAVFKVVDLEDYAAEDEEYEEKLKKESIALFFLATYGDGEPTDNAARFYKWFAEGNERGEWLNNLRFGVFGLGNRQYEHFNKVGKVVDQLLAEQGGKRIVPVGLGDDDQCIEDDFNAWKELLWPELDKLLRQEDDSSTAPTPYTVAIPEYRVVFVKPEDAMHINKSFTLSNGHAVYDIQHPCRANVAVRRELHTPASDRSCIHLEFDITGTGLKYETGDHVGVYAENCIETVEEAEKLLGYSPDTLFSIHADQEDGTPHCGGSLPPPFPSPCTVRTALTRHADLLNSPKKSALLALAAHASDSKEAERLRHLASPAGKKEYSQWIVTSQRSLLEVMSEFPSAKPPLGVFFAAICPRLQPRYYSISSSPRIAPTRIHVTCALVYGPTPTGRIHKGVCSTWMKHSTPLEESQECSWAPIFVRQSNFKLPADPTVPIIMIGPGTGLAPFRGFLQERLGLKEAGVELGHAILFFGCRNRKMDFIYEDELNNFVDGGVLSELIIAFSREGPTKEYVQHKMAQKAAELWSIISQGGYIYVCGDAKGMARDVHRTLHTIVQEQGSMDNSKTESYVKSLQMEGRYLRDVW	63.22	348	2e-112	355		XP_002270732.2	PREDICTED: NADPH--cytochrome P450 reductase [Vitis vinifera]	705	MQSSSVKVSPFDLMSAIIKGSMDQSNVSSESGGAAAMVLENREFIMILTTSIAVLIGCVVVLIWRRSGQKQSKTPEPPKPLIVKDLEVEVDDGKQKVTIFFGTQTGTAEGFAKALAEEAKARYEKAIFKVVDLDDYAGDDDEYEEKLKKETLAFFFLATYGDGEPTDNAARFYKWFAEGKERGEWLQNLKYGVFGLGNRQYEHFNKVAKVVDDIITEQGGKRIVPVGLGDDDQCIEDDFAAWRELLWPELDQLLRDEDDATTVSTPYTAAVLEYRVVFHDPEGASLQDKSWGSANGHTVHDAQHPCRANVAVRKELHTPASDRSCTHLEFDISGTGLTYETGDHVGVYCENLPETVEEAERLLGFSPDVYFSIHTEREDGTPLSGSSLSPPFPPCTLRTALTRYADVLSSPKKSALVALAAHASDPSEADRLKYLASPSGKDEYAQWVVASQRSLLEIMAEFPSAKPPLGVFFAAVAPRLQPRYYSISSSPKMVPSRIHVTCALVCDKMPTGRIHKGICSTWMKYAVPLEESQDCSWAPIFVRQSNFKLPADTSVPIIMIGPGTGLAPFRGFLQERFALKEAGAELGSSILFFGCRNRKMDYIYEDELNGFVESGALSELIVAFSREGPTKEYVQHKMMEKASDIWNVISQGGYIYVCGDAKGMARDVHRTLHTILQEQGSLDSSKAESMVKNLQMTGRYLRDVW	70.35	344	3e-149	450		XP_004242931.1	PREDICTED: NADPH--cytochrome P450 reductase [Solanum lycopersicum]	715	MDSTSEKLSPFDFMAAIFKGGKIFDKLNSSLDSGDSTSPASLTALLMENKDLMMILTTSVAVLIGCAVVLMWRRSSTSARKVVELPKLVVPKSVVEPEEIDDGKKKIAIFFGTQTGTAEGFAKALAEEAKARYEKAIFKVIDMDDYAADDEEYEEKLKKEKLAFFFLATYGDGEPTDNAARFYKWFEEGKERGDCFKNLQYGVFGLGNRQYEHFNKIAKVVDELLAEQGGQRLVPVGLGDDDQCIEDDFAAWRELVWPELDKLLLDGDDATATTPYTAAVLEYRVVTYDKSNFDNDLTNTNGHANGHVIVDAQHPVRANVAVRKELHTPASDRSCTHLEFDISCTGLTYETGDHVGVYCENFVETVEEAERLLNISPDTFFSIHTDKEDGTPLGGSSLPSPFPPCTLRTALTRYADVLSSPKKSSLLALAACSSDPNEADRLRYLASPAGKEEYAQWIVASQRSLLEVMAEFPSAKPSIGVFFASVAPRLQPRFYSISSSPRMAASRIHVTCALVYDKMPTGRIHKGVCSTWMKNAIPLEESLSCSTAPIFVRQSNFKLPADNKVPIIMIGPGTGLAPFRGFLQERMALKEEGADLGPAVLFFGCRNRQMDYIYQDELDNFLEAGALSNLVVAFSREGPNKEYVQHKMTQKADDIWNMISQGGYVYVCGDAKGMARDVHRTLHTIAQDQGSLDSSKAESFVKNLQTTGRYLRDVW	63.03	357	3e-121	378		AT4G30210.2	ATR2, AR2	P450 reductase 2	711	MSSSSSSSTSMIDLMAAIIKGEPVIVSDPANASAYESVAAELSSMLIENRQFAMIVTTSIAVLIGCIVMLVWRRSGSGNSKRVEPLKPLVIKPREEEIDDGRKKVTIFFGTQTGTAEGFAKALGEEAKARYEKTRFKIVDLDDYAADDDEYEEKLKKEDVAFFFLATYGDGEPTDNAARFYKWFTEGNDRGEWLKNLKYGVFGLGNRQYEHFNKVAKVVDDILVEQGAQRLVQVGLGDDDQCIEDDFTAWREALWPELDTILREEGDTAVATPYTAAVLEYRVSIHDSEDAKFNDINMANGNGYTVFDAQHPYKANVAVKRELHTPESDRSCIHLEFDIAGSGLTYETGDHVGVLCDNLSETVDEALRLLDMSPDTYFSLHAEKEDGTPISSSLPPPFPPCNLRTALTRYACLLSSPKKSALVALAAHASDPTEAERLKHLASPAGKDEYSKWVVESQRSLLEVMAEFPSAKPPLGVFFAGVAPRLQPRFYSISSSPKIAETRIHVTCALVYEKMPTGRIHKGVCSTWMKNAVPYEKSENCSSAPIFVRQSNFKLPSDSKVPIIMIGPGTGLAPFRGFLQERLALVESGVELGPSVLFFGCRNRRMDFIYEEELQRFVESGALAELSVAFSREGPTKEYVQHKMMDKASDIWNMISQGAYLYVCGDAKGMARDVHRSLHTIAQEQGSMDSTKAEGFVKNLQTSGRYLRDVW	61.47	340	5e-127	392		3	3.30E-52 | 2.30E-36 | 9.20E-22	177 | 124.9 | 77.6	PF00667.15 | PF00258.20 | PF00175.16	FAD_binding_1 | Flavodoxin_1 | NAD_binding_1		---	---	---	---		2	GO:0005783, GO:0009507	4	GO:0003958, GO:0005506, GO:0010181, GO:0016491	2	GO:0009698, GO:0055114
	17860	Peam|DryGeneModel_17860 maker-Scf00164-augustus-gene-3.5-mRNA-1	2056	GAAGAGGAAAACATGCCCGTGGGTTCTGCAGTCCCTTCTCCACATATAATAGCTTTCTTCCATTTGGATTCTTTTCTTTGCTTATCATGCGGGGAGAGTAGCTACAGAGACCCCTCTCTCTGTCTCTGATATTGATGTCTGCTTCAACCAGAAGAGGAAGAAAGCAATACCCAGTTGGGATAATCTCATAAAGAGCCTGCATTCCTTCTCTCCAACCTTTTTTCGTACAAAACCAACTTCCCTTGCAATAACTGTATTTAAATGCTTCTTCAAACATAGAGCTGTTGGTAGTGTACGCAGAGCTACCTAAAATGCGCCATTTGTATCTCCGGAAGAGCAGCTTCAAGAGGTTTTTCTCTGTTTCCGTTGGCCGTCGAAGCATAGAGGATGAGATTATAAAGGAAAGTGTGTCTCCAGAGCATGAAAGGATAGGGGAGTTGGAGATTTTGCCGGTTGATGAGCCTTTTAGGAAACCCACTTGGAAATGCTTCTCATTTGAAGAGATCTTTGAAGCTACAAACGGTTTCCATGCAGAGAATCTGGTTGGGAGAGGTGGTTATGCTGAGGTTTACAGGGGAGTGATGAAGGATGGTCAGGTGATTGCCGTAAAACGGCTGATGAGAGCTTCTAACGAGCAGAAAGAGAAGGAGTTCTTGACAGAGCTCGGGACAATTGGCCATGTTCACCACCCAAATGTGTCATCTTTGTTGGGTTGCTGTGTTGACAATGGCCTGCATCTTATCTTCGAGTTCTCTTTGCGTGGTTCTGTTGCTTCCCTTCTTCATGATGGTTTTGAAATCACCATTTGCATCATTCCCAAATATAGAATTGTGGGTTTGTATTTTGACATTGTGAACATTTTATCATTACAGATTTCAGATTTTGGACTTGCAAAATGGCTTCCTTCTCAGTGGACTCACCACTCTGTGATGCCTATCGAAGGCACATGTGGGTACTTGGCACCAGAATACTTCATGCATGGGATTGTTGATGAGAAGACAGATGTTTTTGCTTTTGGAGTCTTTCTCCTGGAGATCATCTCTGGTCGAAAACCTGTCGATGGATCTCACCAGAGCTTACTTAACTGGGCCAAGCCCCATTTGAATGATGAGAACATAGAAGCGCTGGTGGATCCTAGGCTTTGTGGAGACTACGACGTTCAACAATTGAAGACGCTGGTTTTCACAGCGTCTCTCTGCATTCGAGCATCTGCCATGTGGCGCCCTACAATGGTCCAGGTTTTGGAGCTTCTAGAGGATGGAAAGATTCTACAAGACTCTTGGAAGATGCCAGAGCAAGAAGAAGAGAATGAGTTCTGGGGTTTTGATGATTTGGATTGGGAGGGCTCTGATGACCTGGAATGCCAGAGCAACCCCTTCTCAACCTCTCTTCCAGGTTCCATTGGCAGCTCACAAATGTCATAGGCCCACCATTTCGCAGCATCTCACCTGCCAATCCAGACCGGTCAAATGTGTGGACCCTGTAGATGGGGGATGATCTCAACCTTGGGCCCACCTCTTTGTCAATTTTAGAAACACCAATTGTTTTTCATCATAACAATCGACACGATGGCCTCCGCTTGATTGGTTGGATTGTGTGATCAATGTGAGCTTTTGTTTATGCTCATTTTGCTCCATCCATCTGAAAAGGGGCCCATGAGTTGTACAGCCTGAATTCTGAAAGGGAGGGGATTTGTGTATCAACAATTTAGTAAACTGTGGCATTTGCAAAGTAGTCTCATTACATGGGACAACTTAAACATAGAAAATGTATATATTGAGGGAATGGGATTGTTACTACCAACCCCACAGCCTTTTATTAGAGAAGAAGAGGTCAATGCCCTTGCCCAGATACAAATCATCTTTTGTGTACATATAGTAAGAGAACTTTTCTAATAAATACTGGGCTATTGTTAGCCATATCATTAAGATGTCTTGTACAGCTGGATTTCGATAATTTAATATGTTATATGTGTATATATGTGTGGAGATCTCCATCAAACTCAAAATGGTGTTGGGTTCCCTTCGAATGCATGACAATAAAAAGATGCATGGGG	370	MRHLYLRKSSFKRFFSVSVGRRSIEDEIIKESVSPEHERIGELEILPVDEPFRKPTWKCFSFEEIFEATNGFHAENLVGRGGYAEVYRGVMKDGQVIAVKRLMRASNEQKEKEFLTELGTIGHVHHPNVSSLLGCCVDNGLHLIFEFSLRGSVASLLHDGFEITICIIPKYRIVGLYFDIVNILSLQISDFGLAKWLPSQWTHHSVMPIEGTCGYLAPEYFMHGIVDEKTDVFAFGVFLLEIISGRKPVDGSHQSLLNWAKPHLNDENIEALVDPRLCGDYDVQQLKTLVFTASLCIRASAMWRPTMVQVLELLEDGKILQDSWKMPEQEEENEFWGFDDLDWEGSDDLECQSNPFSTSLPGSIGSSQMS	96.316	Complete		XP_011629345.1	PREDICTED: probable receptor-like serine/threonine-protein kinase At5g57670 [Amborella trichopoda]	384	MKMRHLYLRKNSFKRLFSVSIGRKSTEEENPTENGYSPEAEQPKSLAISSVTETPSKPTWRCFSYEEISEASNFFHPDNLVGKGGYAEVYKGVLKDGQVIAVKRLTKASSDEQKEKEFLTELGTIGHVRHPNVSSLIGCCIDNGLHLIFEFSAHGCVSTLLHDENLPVMEWRIRYKVAIGTARGLHYLHKGCQRRIIHRDIKASNVLLTADFEPQISDFGLAKWLPSQWTHHSVTPIEGTFGYLAPEYFMQGIVDEKTDVFAYGVFLLEVISGRKPVNGSQLNLLNWAKPYLEAGDIHSLADPRLQGQYDVQQLEIVVLTASLCIRPSAIWRPSMSEVLQLLLEGEIHESWKMPEPEQEDDFWGFDDLECDSPFLTPPRTPTSS	63.02	384	6e-149	425		XP_002447242.1	hypothetical protein SORBIDRAFT_06g031130 [Sorghum bicolor]	381	MNYLRSRSLKRLLSLGRRSNADECAEECVDVDPPPNKPTWRCFSYEELDHATNGFHKDNMVGKGGYGEVYRGVLDDGRAVAVKRLAPTAAADEKKEKDFLTELGTVGHVRHPNVSALLGCCVDRGLHLVFDFSTRGSVSANLHDLKLPAMSWKQRHGIAVGTARGLRYLHKGCARRIIHRDIKASNILLTADYEPQISDFGLARWLPSEWTHHAIAPIEGTFGCLAPEYFTHGIVDEKTDVFAFGVFLLELISGRKPVDGSHKSLIAWAKPYLSDGVVQGLVDPRLGDSYDAGQLRRLMFVASLCVRAAAVWRPTMTQVLELLESGEISQDQWQMPEKEEQDELWDFDDLDDFEDDDDDNYDDESDSPSISSSACSIHPND	61.27	315	2e-136	394		XP_002269944.1	PREDICTED: probable receptor-like serine/threonine-protein kinase At5g57670 [Vitis vinifera]	386	MRYIRSGSFKRLFSAKRRSFEEESQTPGGCAHDDGNEAFGVGGNETKHPQKPTWKCFSYEEIFHATSGFSSDNLVGKGGYAEVYRGTLEDGEAVAVKRLTKASTDERKEKEFLTEIGTIGHVCHPNVSSLLGCCIDNGLYLIFQFFSRGSVSSVLHDENSLSLDWKIRYKIAVGTARGLHYLHKGCQRRIIHRDIKASNVLLTADYEPQISDFGLAKWLPSQWTHHSIVPIEGTFGHLAPEYFMHGIVDEKTDVFAFGVFLLEIISGRKPVDGSHQSLHSWARPILNQGEIEKVVDPRLGGIYDVAQLKRLTFASSLCIRSSSIWRPTMSEVLEAMLGGEIDEERWKMPEEEEEQEEFWGFDDLECESDSSFSTSPHDSISTRSIS	62.61	345	5e-140	403		XP_004242921.1	PREDICTED: probable receptor-like serine/threonine-protein kinase At5g57670 [Solanum lycopersicum]	378	MRYVRTSSLKRLFSFRRQSFDGELPKPCDFNEQEQVAAAATRKPSWKCFSFHEIFHATNGFSSENIVGRGGYASVYRGILENGEAIAVKMLTKANDDERKEKEFLTEIGTLGHVCHPNVTSLLGCCIENGLYIIFQFSSKGSVASILHDEKLPTMDWETRYKIAVGTAKGLYYLHKLCPRRIIHRDIKASNILLSEEYEPQISDFGLAKWLPSQWTHHSIVPIEGTFGHLAPEYFMHGVVDEKTDVFAFGVFCLELISGKKPVDNSYQSLHSWAKPLLRRGVIEEIVDPMLQGTFDCTQLHKLAFAASLCIRASSIWRPTMSEIVEIILGGEVDKQKWKMPEEEEEEQEEFWGFEDLECECDSSFSTSPHDTFSTRSS	59.88	334	2e-129	375		AT2G18890.1	---	Protein kinase superfamily protein	392	MKYIRSNSLKRLFSFKRRSFDSDSSENSSPLAASSTKCVEGFQETDQFQRPKWKCFSFQEIYDATNGFSSENLVGRGGFAEVYKGILGKNGEEIAVKRITRGGRDDERREKEFLMEIGTIGHVSHPNVLSLLGCCIDNGLYLVFIFSSRGSLASLLHDLNQAPLEWETRYKIAIGTAKGLHYLHKGCQRRIIHRDIKSSNVLLNQDFEPQISDFGLAKWLPSQWSHHSIAPIEGTFGHLAPEYYTHGIVDEKTDVFAFGVFLLELISGKKPVDASHQSLHSWAKLIIKDGEIEKLVDPRIGEEFDLQQLHRIAFAASLCIRSSSLCRPSMIEVLEVLQGEDIEKEKWKMEEEEEVKEEFWGYEDLEDCECDSSISLSPPDSISNRSSSHRSR	56.16	333	3e-119	350		2	1.20E-24 | 2.80E-21	86.7 | 75.8	PF07714.12 | PF00069.20	Pkinase_Tyr | Pkinase		---	---	---	---		1	GO:0005634	5	GO:0004672, GO:0004674, GO:0005524, GO:0016301, GO:0016772	1	GO:0006468
	17861	Peam|DryGeneModel_17861 maker-Scf00164-augustus-gene-3.6-mRNA-1	1375	GGGAATGTGAATGCATTTTAGATTAATGGTTTGGATTTTGCAGTAATGTATTTACTAATGTCTCATGCTGGATCAGGTGCATGTTACATTCTGTCTGATACGTATCCAAAGGTGCTCATCATGTCATCAAGCACCTTTAACAAGAATGGGCTTGTATCAAGCTTTTTGGACTTGGAGCATATTCAGTTGCATACGAACTGGGAAGATGTGTTGTGTCCCATCTGTTTGGATGTCCCCCATAATGGGGTCCTCCTCCAATGCTCATCCTACGGCAAAGGCTGTCGGCCATTCATGTGTGACACAGGTCATACGCATTCAAATTGTCTTGATCGGTTCATAACTGCAAATGGGATGTCAGCAGCGGCAAAGGTTCACTCATCTTCTGATGCAATGCCTGAGGAAAGTGTTCGCTCGATGGAAATAAATACTACTGTTCGGCCTGCATGTCCCTTGTGTAGAGGTGAAGTGACTGGCTGGGTGGTTGTTGATGAAGCTCGTGTACAATTAAACATGAAGTCACGGTGCTGTGAAGAGGAACGTTGTGGATTTGTTGGTAACTATTCAGAGCTTCAAAACCATGCGAAGCTCGAACACCCTCATGCTCGACCATCAGAAATAGATCCAGCTCGGCAACTTGATTGGGAAAATTTTCAGCAGTCCTCTGAGATTATAGATGTTTTGAGTACTATACATACAGAAGTACCACATGGTGTTGTGCTGGGGGATTATGTGATTGAATATGGAGCAGATGACAGGGGAGATGAGTATGAAGATTTCCCTGGGGATGATGGGAACTGGTGGACGTCCTGTATTTTGTATCAGGTATTTGACAACTTTAGAGCATCTAGAAACCGAAGGAGGTCTAGGGTCAGCCAATCAAGAAGCGAGCGCCAACGTTCAATCTATGATGCTTCAGATTTGGATGATAGCTCGGTAACTTCTGTGGATTATGGGGAGTATGGAATTGATGAGATTGATGATGAGTTCGCTGTTAGGGGTGCCGGTGCCGGGGGAAGCTCCAATCGTCGCAGTTCTCGGAGGCGTCGCTCCCGCTTCTATGATCACTAAGGGTACCATGTAGGCCATGTATATTACCATATCCATCTTGTGGGAACTTCTGTTTCTTCTTCTCTTTTTGTTTTTTCACAGTTTAATGTCGTATACATGTCTTTCTGGGACCCTAATGTGACTTTGGGTGTGTAATATGTTCCATGATATGGCATGATCCTTCTGTTATCTGTACATTGCATCAACCCTTTCAAATTGATTCTTTTGCTTTCAAGCTTAATTTAATGTCAGTTCATATCAGGGTGTTCTGGGTCTTGCCACTGCACTGCTTTATGTTGAAGTAGGCAATATGAATCTGTGAAAAATA	340	MYLLMSHAGSGACYILSDTYPKVLIMSSSTFNKNGLVSSFLDLEHIQLHTNWEDVLCPICLDVPHNGVLLQCSSYGKGCRPFMCDTGHTHSNCLDRFITANGMSAAAKVHSSSDAMPEESVRSMEINTTVRPACPLCRGEVTGWVVVDEARVQLNMKSRCCEEERCGFVGNYSELQNHAKLEHPHARPSEIDPARQLDWENFQQSSEIIDVLSTIHTEVPHGVVLGDYVIEYGADDRGDEYEDFPGDDGNWWTSCILYQVFDNFRASRNRRRSRVSQSRSERQRSIYDASDLDDSSVTSVDYGEYGIDEIDDEFAVRGAGAGGSSNRRSSRRRRSRFYDH	107.85	Complete		XP_006830109.2	PREDICTED: uncharacterized protein LOC18425501 [Amborella trichopoda]	326	MASSLHEVAPHPNFSHILSNTNWEEVTCPICLDFPHNGVLFQCSSYEKGCRPFVCDTNYTHSNCFNRFMNAYQVSSNPTQSENVSGTLNLISPGSEEHPVCPLCRGQVSGWVVIDSARTELNARKRRCEEEKCLFLGNYTELSEHMKLEHPHARPLEIDPARRLDWENLQQSSEIIDVLNTIHSEVPHGVVLGDYVIEYASVEAGDDYDDYHGEEGHWWISCIFDPILNLRATRNRRRGRRHSDPGDASSVAGGSSDIGGYGLDETDDEYMASFSSRRYNSSRRDGVKASGSVELDKGIAGFLMDGFELQMHCNREELRLNSGVDK	58.41	226	6e-97	289		XP_002453304.1	hypothetical protein SORBIDRAFT_04g003670 [Sorghum bicolor]	324	MGSGNLVMKKAIRPSSFDLDIKIDQSWMEDVACPICLDFPHNAVLLRCTSYEKGCRPFICDTDQTRSNCLERFKGAHGLPANLKVSSRTVAPLNSIHIISSNANNRPACPLCRGDVIGWFVIDEARLHLNQKRRCCEESRCSYVGNFHELQNHTQQKHPNSRPSEIDPARRVDWENLQQSSDIIDVLSTIHAQVPNSVVLGDYVIEYGDDEAGDDYEVYHRVRANWWTSCIFCKAFCRSSGGGRRRTRSRERRSSGTRSSNRSSQESFTLEVPTRSVDMREIRFDEIDDEYIVTGAMARAAVSRRMAAHYRDPRFGRRIPRIIN	59.32	236	2e-98	293		XP_010648425.1	PREDICTED: uncharacterized protein LOC100250872 [Vitis vinifera]	321	MAFEYFFGTLDHPKTFNMDNVQLDTNWEDVTCPICLDFPHNGVLLQCSSYEKGCRPFVCDTDHLHSNCLERFKSAYGMSSELKSPSTSDADADAAAAASAENIQQLSEDSCRPTCPLCRGEVTGWIVVDKAREQLDEKKRCCAEERCAFMGTYLELRNHAQLEHPHARPSKIDPARQLDWENFQQSSEIIDVLSTIHSEVPRGVVLGDYVIEYGDDETGDEFEDFPGDEGNWWTSCILYQVFDNFRASRNRRRARVSDARRGSRRSSYDTSNSDEGSVTSVEFPEYRADETDDELVSTSSGSRGSTGHRSSRRRRSRFYDN	69.4	281	3e-121	352		XP_004253057.1	PREDICTED: uncharacterized protein LOC101255571 [Solanum lycopersicum]	299	MTKFSTEEVELYTNWDDVFCPICLDFPHNGVLLQCSSYDKGCRPFLCDTDHLHSNCLERFKQAHRVIAGSPSLSISNEREDVIKSEANSWSACPLCRGKVTGWVVVEKARIHLDVKERCCEEDKCKFKGTYVELQKHAKLDHPHARPSKIDPARQIDWENFQQSSEIIDVLSTIHAEVPRGVVLGDYVIEYGNDNSDDEFENFPSAEGNWWRSCILYQVFNNFRTSRNRRRSRVSNARRGNRHLGYDASNSDESSVTSVEYVDYGVEELDDGFVRIAGVSRRRADSRSSRRRRSRFYDN	66.54	272	1e-109	322		AT4G31410.2	---	Protein of unknown function (DUF1644)	308	MALEQQHVCEKRLQAKTFSTQEFQLTLNWDDLTCPICLDFPHNGVLLQCSSYGNGCRAFVCNTDHLHSNCLDRFISACGTESPPAPDEPRSKVLEESCKPVCPLCRGEVTGWLVVEEARLRLDEKKRCCEEERCRFMGTYLELRKHAQSEHPDSRPSEIDPARKLDWENFQQSSEIIDVLSTIHSEVPRGVVLGDYVIEYGDDDTGDEFEDVPNNEGNWWTSCILYQMFDNIRNARNRRRSRMSESRRGSRRSSYENSNSDDSSVASIEFPEYRVDEIDDEFISTSGANRSSSMHQSSRRRRTRFYEN	64.87	279	9e-114	332		1	1.4e-66	223.3	PF07800.7	DUF1644		---	---	---	---		1	GO:0005634	1	GO:0003674	4	GO:0006635, GO:0008150, GO:0016558, GO:0048573
	17862	Peam|DryGeneModel_17862 augustus_masked-Scf00164-processed-gene-3.1-mRNA-1	1536	ATGCAAAGACATGAAAGAATTGAGGCGAATCCATGCCCAAATGATCGCCCTCGGCCTCATTCACTACACCTACATCACCAGCCGAATCCTCGCATTCTGCGCGATATCGGAAAATGCGATTCGGAATATGCACGCCGCATCTTCGACCGGATTCAGATGCCCACCATCTTCAATTGGAACGCCGTGATCAAGGGCTACTCGAGAAGCGCCCGACCTCAATTGGGTCTGTCTATTTTTGCCCAAATGAGGGCTGAGCTAGTGCTGCCCAATATGCACACCTTTCCATTTGCGATCAAAGCGTGTGATGGGTTGAATTCACTTGCTCAGATTCATGGACAGGTTGTGAAATTTGGCTTTGATCTTGATGTGTATGTGGTCAGTTCTTTGATCAAGATGTATTCGAAGTGCGATGTGGGTGTCGCTCGCCAAGTGTTTGATAAAAGTCCGAATAAGAATATTGTCTCTTGGACAAGCTTGATTAGTGGGTATTGTGTCCAAGGGCAAGTCATTGAAGCTCGCAAGGTTTTTGATGAAATGCCTGAAAGAAGTGATGTTTCTTGGAGTGCCATGATTTCGGGTTATGTGCAAAACAAATGTCACGCTGAAGCGATAGAGCTGTTTCGTGAGTTGAAAGAGAAGGCGCATTTGAGGCCCAACCGGTCTGTTTTGGTGAGCGTTCTCAATGCTTGTGCTGGTCTAGGTGCATCTGAAGAGGGGAGATGGGTTCACTCTTACATAGATGAAAATGGGTTTGAATACAGACCCAAGCTGGGAACCGCGCTAGTTGATTTCTACGTAAAATGTGGCTGTGTAGAAAGTGCTCGACAAGTTTTTGACAAGATGCCTATCAAAGATGTAATGGCTTGGAGCGCTATTATTGTGGGTCTAGCCATTAATGGGCACAGCGATTCAGCACTAACCCTTTTTGCAGAGATGGAGAGAAGCAAAACCAAACCGAATGCCATTACCTTTATCGGAGTCCTTAGCGCCTGTAATCATGGAGGACTAGTCGACAAAGGGTGGGATTATTTCAAAGTCATAAGCAACGTTTACGGCATCTCTCCATCTATTGAGCATTACGGGTGCATGGTCGATCTCCTGGGCCGTGCGGGGAGAGTTGCAGATGCAGAGCAATTGATCAACAGCATGCCCATGAGGCCTGGTGGCGTGATTTGGGGGGCTCTGCTTAATGGGTGCCTAATCCATGGGCATGTGGAGTTGGGTGAGAGGGTTGGGAGTCATCTCATTGAGCTGGAGCCTCATCACAGTGGGAGGTATGTGCTTTTGGCAAACATGTATGCTAGTATGGGTAGGTGGGAGGGTGTGGTCAGTGTAAGGAAGATGATGAGGGAGAGGAGAGTGACAGCAGTCCCTGGCTGCAGTTTCATTGAGATCACTGGGGTTGTCCACAGATTCCTTGTGGATGACAAATCCCATCCTAAATCAGCTGATGTTTTTAAGATGTTGAATGATCTTCACAAGGAAGTGATTTCATCAAACTATGAAACAATGATGGTTCAACCTATTTTAAGTTGA	511	MQRHERIEANPCPNDRPRPHSLHLHHQPNPRILRDIGKCDSEYARRIFDRIQMPTIFNWNAVIKGYSRSARPQLGLSIFAQMRAELVLPNMHTFPFAIKACDGLNSLAQIHGQVVKFGFDLDVYVVSSLIKMYSKCDVGVARQVFDKSPNKNIVSWTSLISGYCVQGQVIEARKVFDEMPERSDVSWSAMISGYVQNKCHAEAIELFRELKEKAHLRPNRSVLVSVLNACAGLGASEEGRWVHSYIDENGFEYRPKLGTALVDFYVKCGCVESARQVFDKMPIKDVMAWSAIIVGLAINGHSDSALTLFAEMERSKTKPNAITFIGVLSACNHGGLVDKGWDYFKVISNVYGISPSIEHYGCMVDLLGRAGRVADAEQLINSMPMRPGGVIWGALLNGCLIHGHVELGERVGSHLIELEPHHSGRYVLLANMYASMGRWEGVVSVRKMMRERRVTAVPGCSFIEITGVVHRFLVDDKSHPKSADVFKMLNDLHKEVISSNYETMMVQPILS	90.45	Complete		XP_011626235.1	PREDICTED: pentatricopeptide repeat-containing protein At5g66520-like [Amborella trichopoda]	542	MTNSSSSEPFASMPDLPYLPLLERCTYMKHLKQIHAHTIITGFARFSFVISRIMAFCAVSDMGDVGFARLIFDQIEKPTIFNWNTMIRGYSKSNNPKMGVHFYLQMLSEGVLPNKHTFPFVIRACTGLGSLFLGKSIHIHIVKHGFESDLYVNSALIKLYSSCGDIEYARQVFDRMSFRNLVIYSSLVSGYCACGHVDEAREVFNEMSERNEVVWSAMISGYAQNGCFQEAIDLFHELRETDMVPTRATLVSVLSSCAGIGALEEGKWVHSYVDRKGFGYGLELGTALVDMYTKCGCIESACFVFDGMHKKDVLAWSAMIGGLAAHGLSMHAFELFANMERSGVKPNEVTFIGILGACNHSGLVEQGWYYFDLMRRVYKISPTIEHYGCMIDLLGRAGQFIDAEELIESMPMKPDGVIWGALLGACMIHGNSELGERVGKHLIELEPKHSGRYVLLGNLYAAEGKWEGVVDMRKMMRKRGVTIIPGHSFIEICGIAHRFLVDDKSHPQSNEIYQMLDQLTKELISPRFENHNALRIHESLSI	62.11	475	0	612		XP_002455086.1	hypothetical protein SORBIDRAFT_03g004125, partial [Sorghum bicolor]	627	EDAVAGYARMLARGGRPDAYTFPALLKAVARAAGGSGSAAPARAVHAHVVRLGMGRNAHVASSLVAAYTAGGDGAAARALVGECDTPVAWNALISGHNRGGRFGESCGSFVDMARAGAAPTPVTYVSVLSACGKGTRDVLLGMQVHGRVVGSGVLPDLRVENALVDMYAECADMGSAWKVFDGMQVRSVVSWTSLLSGLARLGQVDEARDLFDRMPERDTVSWTAMIDGYVWAARFREALEMFREMQYSNVSADEFTMVSVITACAQLGALEMGEWVRVYMSRQGIKMDAFVGNALIDMYSKCGSIERALDVFKGMHHRDKFTWTAIILGLAVNGYEEEAIEMFHRMIRVSETPDEVTFIGVLTACTHAGLVDKGREFFLSMIEAYNIAPNVVHYGCIIDLLGRAGKITEALDTIDQMPMTPNSTIWGTLLAACRVHGNSEIGELVAERLLELDPENSMVYILLSNIYAKCNRWEDVRRLRHAIMEKGIKKEPGCSLIEMDGIIHEFVAGDQSHPMSKEIYSKLESIISDLNNVGYFPDVTEVFVEVAEKEKKKVLYWHSEKLAIAFALLSSKPNTVIRIVKNLRMCLDCHNAIKLISRLYGREVVVRDRTRFHHFRHGFCSCKDYW	41.53	472	3e-127	384		XP_010646933.1	PREDICTED: pentatricopeptide repeat-containing protein At5g66520-like [Vitis vinifera]	528	MRPSFWKSASDLPYLRLLERCSSMHELKQIYAHVITLGLARFTYITSRVLSFCAVSETGDLSYAETVFNKIAAPTIFDFNSMITGFLNRSEFEKGLSVYAQMRTLGVEPNARTLTVMIKAFLRLSSINQVHCQIMKFGHGSDLYAISLLITRYSTCGAMELARQVFNESSNRNIVCWTGLISGYCSNGFVDEARCVFDAMPERNDVSYSAMASGYVRNDCFNEAIELFRELNSCAAVKPNVSLLVSVLDACAAVGAFEEGKWIHSYIDENGLDYDLKMGTALIDFYAKCGCIKTAEEIFDKMPLKDVTAWSSMILGLAINGNNEMGLELFHEMETRGPRPNAITFIGVFTACNHKTLVNEALRLLGRMSKVYGIFPLIEHYGCMVDLLARTGQVKEAEILINTMPMEPDGAIWGSLLNGCLMHGHMKLGERVGKLLIQLEPQHSGRYVLLANMYATMGSWEGVMRLRKMMKERGVLTVPAWSFIEINGVVHKFLVDDKCHPQWRYIYSVLNQLGRELDTFNVMNDARS	59.52	462	0	577		XP_004230005.1	PREDICTED: pentatricopeptide repeat-containing protein At5g08510 [Solanum lycopersicum]	508	MNQLKQIHANTLRNGIDFTQFLISKIIEIPNIPYAHKVFDNITKPTVFLYNKLIQAYSSHGFPSQCFSLYIKMRRQGCSPNPHSFTFLFAACSNRSTPIQGQMFHVHFIKWGFEFDIYTLTALVDMYAKMSLLPSARKLFDEMEMKDVPIWNSLIAGYAKNGNVVEAFKLFSVMPSRNVISWTAMISGYSQNGKYANALAVYKQMEKDRKVKPNEVTIASVLPACANLGALEVGENIEAYARANGYFKNMFVCNAVLEMYTKCGRIDRAMQLFHEIGRRRNLCSWNTMIMGLAVHGKGDEALKLFNQMLGEGNTPDDVTFVGAILACTHGGMVAKGWELLKLMEQRFSIAPKLEHYGCMVDLLGRAGKLQEAYDLIQSMPMRPDCVIWGTILGACSFYGNVELAEKAAEFLSVLEPWNPGNYVILSNIYARAGRWDGVARLRKLMKSSQITKAAGYSFIEEGGDIHKFIVEDKSHPKSNEIYSLLDLVTTRLKFDVSTMEIDLDSIAE	41.15	469	2e-137	406		AT5G48910.1	LPA66	Pentatricopeptide repeat (PPR) superfamily protein	646	MNPTQTLFSPGGNSPASSPASHPSSLFPQINNCRTIRDLSQIHAVFIKSGQMRDTLAAAEILRFCATSDLHHRDLDYAHKIFNQMPQRNCFSWNTIIRGFSESDEDKALIAITLFYEMMSDEFVEPNRFTFPSVLKACAKTGKIQEGKQIHGLALKYGFGGDEFVMSNLVRMYVMCGFMKDARVLFYKNIIEKDMVVMTDRRKRDGEIVLWNVMIDGYMRLGDCKAARMLFDKMRQRSVVSWNTMISGYSLNGFFKDAVEVFREMKKGDIRPNYVTLVSVLPAISRLGSLELGEWLHLYAEDSGIRIDDVLGSALIDMYSKCGIIEKAIHVFERLPRENVITWSAMINGFAIHGQAGDAIDCFCKMRQAGVRPSDVAYINLLTACSHGGLVEEGRRYFSQMVSVDGLEPRIEHYGCMVDLLGRSGLLDEAEEFILNMPIKPDDVIWKALLGACRMQGNVEMGKRVANILMDMVPHDSGAYVALSNMYASQGNWSEVSEMRLRMKEKDIRKDPGCSLIDIDGVLHEFVVEDDSHPKAKEINSMLVEISDKLRLAGYRPITTQVLLNLEEEDKENVLHYHSEKIATAFGLISTSPGKPIRIVKNLRICEDCHSSIKLISKVYKRKITVRDRKRFHHFQDGSCSCMDYW	41.16	498	6e-134	402		5	2.70E-46 | 9.70E-45 | 7.50E-29 | 1.80E-26 | 1.00E-03	152.3 | 150.3 | 98.9 | 90.1 | 19.5	PF01535.15 | PF13041.1 | PF12854.2 | PF13812.1 | PF13428.1	PPR | PPR_2 | PPR_1 | PPR_3 | TPR_14		---	---	---	---		1	GO:0009507	---	NA	2	GO:0007020, GO:0009451
	17863	Peam|DryGeneModel_17863 maker-Scf00164-augustus-gene-4.1-mRNA-1	1727	CGAGGTGTGCCCCAATGGGTGTCCCGAACTGTGCGGGCTCTCTGTCTGTTTGTAGCTCAGCCGCTTCCACTACTTGCTCTCACGCCGAATGCAGCGGAGCTACAAACCAGTTATCACATCCCTACTCTCTCTATCCAAATCCAATCTCAGCCGTTGGATACTTCCATTTCCGAAGATATTTACATGATCCAGCGGCCATTAGAAGCCCAAGCCTCCTCCATAGGGATTATTCTCGAATCTCATCACATTATCCTTTCCAGTTACAGGTACGAAACGGATAATAGTATCAGTGACTTGTAAGGTCCGCTTTGAAAAGAAAAAAACGTAGCTTTCATGGCGGGTAACGTTACAAGCAACAACTGCTACAGTGGTAACAGGTGGTTCCCCGATATCCACGAAGCTCTCCAAGCTTCTCCAAAGCTTCTCGAAGAAGCAGCATCAGCAGCTTAGAGATTTTACACTTAGATCTAGGGTTTCTTCTTCTTCTTCGTTGTTTGATTCTGTGATTGGAGATTTCTTGGTTTTGATTCTTGTTTGTGGAGGAAATGGCGATGTCGGTGGCTTCTGGAAGCTTTGGTGCTTTCGTTGGATTGAAATCGGTGGAGAATCCGAGGATTTTGAATCGGATTTGGATTTGCAGATTCCGTTCTGATCTACGGAAGGATCGGGTTTCGAGCAAGGACAGATTGTCATCTGCACCTGCAAACATTCCACGAGCTGCATCCCCAACCACAGTAGAGGATGGAAGTTCTAGTGAGACTGATACAATTCCTACTCCCAAAGTTATAATAGATCAGGACTCAGATCCGAATGCAACAATTGTGGAGGTCACTTTTGGGGATCGCCTTGGGGCTCTTCTTGATACTATGCATGCACTAAAGAACCTTGGGCTTAATGTCGTCAAGGCAAATGTATTCTTGGACTCTTCTGGCAAGCACAACACATTTGCTATCACTAGAGCTGATACTGGGAGGAAAGTTGATGACCCTGAGTTGCTAGAGGCAATACGGCTCACAATCATTAACAATATGCTCGAATATCACCCAGAATCTAGTGCTCAATTAGCAATGGGAGTAACGTTTGGGGTTGAACCACCTAAGCAACAGCTTGATGTGGACATTGCAACCCACATCCGTGTCTATGATGATGGCCCTGATCGTAGCTTACTTTACGTGGAGACTGCAGATCGTCCTGGATTACTTGTTGATCTTGTAAAGATCATTACAGACATAAGCATTGCTGTTGAATCAGGAGAATTCGACACGGAGGGGCTGTTGGCTAAAGCGAAGTTTCATGTCAGCTATAGGGGCAAAGCTATTATCAAGCCCCTTCAACTGGTTCTTTCTAATAGCTTGAGGTATTTTCTGAGACGTCCAACCACTGAGGAGTCAAGTTTTTGAGCCATTTTTAAAGGACCGCCATCTAGACCATTATGCTCAACAGATTCACATATGCAATCTAAAACTCCCCAACTGAATAGGTTCCTGAAAAAAAATGTAACATCATTTAATATTTAATCAATAATGAAGTAAAATAGAATGCTCACATATTAATCCATAGTACTTTCTTGCTTCTGCAAAGCTTCCAAACAGTCCAAGTTCAGGGCCTGGGCTACAATTGTCAGAATATCTTCCATGCTATGTATGAAATATCTGAATGCAGTAATCAATGAAGAATGTTATTATTATTTTATTTGGTAACCCAGCAAATGAGGCTGGGACAGTGAG	284	MAMSVASGSFGAFVGLKSVENPRILNRIWICRFRSDLRKDRVSSKDRLSSAPANIPRAASPTTVEDGSSSETDTIPTPKVIIDQDSDPNATIVEVTFGDRLGALLDTMHALKNLGLNVVKANVFLDSSGKHNTFAITRADTGRKVDDPELLEAIRLTIINNMLEYHPESSAQLAMGVTFGVEPPKQQLDVDIATHIRVYDDGPDRSLLYVETADRPGLLVDLVKIITDISIAVESGEFDTEGLLAKAKFHVSYRGKAIIKPLQLVLSNSLRYFLRRPTTEESSF	99.892	Complete		XP_006845654.1	PREDICTED: ACT domain-containing protein ACR11 [Amborella trichopoda]	278	MEAVVIHSTLFGFPPSRHVSFAKGRPNNFLCYLTRPISSHNRFSYKVVRIQAATSAAVEDGSSSETDTTPTPKVIIDQDSDPDATVVEITFGDRLGTLLDTMQALKNLGLNVVKANVFLDSSGKHNTFAITRADTGRKIDNPELLEAIRLTIINNLLEYHPESSAQLALGETFGISPPKQKVDVDIVTQINIFDDGPNRSLLHVETADRPGLLVEIVKVIAEINIAVESGEFDTEGLLAKAKFHVSYRGKAISKPLQQVLVNSLRYFLRRPTTEEASF	80.66	243	4e-143	403		XP_002467263.1	hypothetical protein SORBIDRAFT_01g022260 [Sorghum bicolor]	280	MAEMAVTVAAANGTLRTCSGVSPTAPGGRRAAVLGRWRALAPANLRLSSPAVRVPRATSAAAVEDWSNTDIVPIPKVIIDQDSDPDATIVEITLGDRLGELLDTMNALKNLGLNVVKASVCLDSTGKHNKFSITKASTGRKIDDPELLEAIRLTIINNMLVYHPESSSQLAMGATFGPEAPTEEVDVDIATHIDIYDGPERSLLVVETADRPGLLVDLVKIISDININVQSGEFDTEGLLAKAKFHVSYRGKPLMEALKQVLSNSLRYFLRRPTTEDASF	76.47	238	1e-128	366		XP_003632910.1	PREDICTED: uncharacterized protein DS12 from 2D-PAGE of leaf, chloroplastic [Vitis vinifera]	291	MALPVASSGCVGVNSSHSSLKALENPLLCICRVSFGWDFHPPCVPLKGRLSSSVSTITPRASSATALKDGKPDGNYDDTDAIPTPKVIIDQDSDPNATIVEITFGDRLGALLDTMNALKNLGLNVVKANVFLDSSGKHNTFAITKADTGRKVEDPELLEAIRLTIINNMLQYHPESSEQLAMGVAFGITPPKQQVDVDIATHISVNDDGPDRSLLYVETADRPGLLVDLVKSITDINIDVESGEFDTEGLLAKAKFHVSYRGKAIIKPLQQVLGNSLRYFLRRPSTEEASF	75.93	295	1e-150	423		XP_004241651.1	PREDICTED: unknown protein DS12 from 2D-PAGE of leaf, chloroplastic isoform X4 [Solanum lycopersicum]	283	MAVAMVSCGIPTSLKLIEKQPVSIPGFFNGSLALNPVQKLHVTPKRLALSGSTIVLKASATAVEDGSSQETAAVPTPKVVIDLDSDPEATIVEVTFGDRLGALLDTMNALKNLGLNVVKANVCLDSSGKHNTFAITKASTGRKVDDPELLEAIRLTIINNMMEYHPESSSRLAMGEAFGVFQPYQKIDVDIATHIHVYDDAPERSLLCVETADRPGLIVDLVKTITDINVDVESGEFDTEGLLAKAKFHVNYKGKALIKPLQQVLANSLRYFLRRPTTEDASF	70.73	287	5e-137	388		AT1G16880.1	---	uridylyltransferase-related	290	MAMASASGSALCFTDASSSLALRRDCGALCLPPRTVTFGFVDKPLVNLERLRLSTLKIRASNATAVENGKQEGSAADSDKVPTPVVIIDQDSDPDATVLEVTFGDRLGALLDTMNALKNLGLNVVKANVYLDSSGKHNKFAITRADSGRKVEDPELLEAIRLTVINNLLEFHPESSSQLAMGAAFGVLPPTEPIDVDIATHITIEDDGPDRSLLFIESADRPGLLVELVKIISDISVAVESGEFDTEGLLAKVKFHVSYRNKALIKPLQQVLANSLRYFLRRPSTDESSF	78.02	232	9e-134	380		2	5.60E-05 | 1.40E-04	23.4 | 21.2	PF13291.1 | PF01842.20	ACT_4 | ACT		---	---	---	---		5	GO:0009507, GO:0009535, GO:0009570, GO:0009941, GO:0010319	---	NA	10	GO:0006833, GO:0009409, GO:0009416, GO:0009651, GO:0009744, GO:0009750, GO:0019684, GO:0030003, GO:0042742, GO:0070838
	17864	Peam|DryGeneModel_17864 maker-Scf00164-augustus-gene-4.3-mRNA-1	798	ATAGGTGCCGGCATAATAATCTGCCTCTGCATTCGAAAATCGATTGCCATCAGACATGAGTCTCCACTCCCACCTGGAGGGAGGATGAAGGAAGTCAAGTTGGACTTGGAGAAGACAGATGAGATCCTAATCATGTACCCATCCCAGCGGCTTAAGATCATAACTCATAATTTCAAGCAAAAATTAGGTGAAGGCGGGTTTGGAATTGTATACAAAGGAGTACTAGAAGATGGAGTGCCTGTCGCCGTTAAGGGGACTCCCGGCTATGCAGCGCCTGAGATGTGGTTACCTTATCCAGTAACCCACAAGTGTGACGTCTACAGCTTTGGGATGCTGTTGTTTGAGATTCTTGGGAGGAGAAGGAACTTTGATTCTAGAGTTTCCAAAAGCGAAGAGTGGCTACCAAAGTATGTTTGGAACAAGTTCAATGAAGGAGCCATGGGTGAGATGATGATGACTTTGGGGATTGAAGAGAAGGATAAAGGCACTGCGACGAAGATGGCTATGGTAGCCTTGTGGTGCATCCAACAACGACCAGAGGAACGGCCTTTGATGAGTAGTGTTGTGAAGATGTTGGAAGGTACAGTAGTGATCGATTGGCCCCCTTACCCGTTTCCACCATCAATGACTCCTGTCTACTCGGATCAACTTCAGAATGTTGGCAACAACTCTCCATCTGCTTGCTCTGGTTCTACCAATTGGATCACTCCATTTTCTAGAGACAATTCAGATGCTGCTTCTTGCTCTCCCAATTGGATCACTCCACTTTCTAGAGAGGATTTCTTATTTCAGAGATGA	265	IGAGIIICLCIRKSIAIRHESPLPPGGRMKEVKLDLEKTDEILIMYPSQRLKIITHNFKQKLGEGGFGIVYKGVLEDGVPVAVKGTPGYAAPEMWLPYPVTHKCDVYSFGMLLFEILGRRRNFDSRVSKSEEWLPKYVWNKFNEGAMGEMMMTLGIEEKDKGTATKMAMVALWCIQQRPEERPLMSSVVKMLEGTVVIDWPPYPFPPSMTPVYSDQLQNVGNNSPSACSGSTNWITPFSRDNSDAASCSPNWITPLSREDFLFQR	55.64	Partial		XP_006831117.1	PREDICTED: G-type lectin S-receptor-like serine/threonine-protein kinase At1g34300, partial [Amborella trichopoda]	393	VFFLKLGCVFYCCCRRRCSDGNNAISDSQFKPGKIDKFLGDMEKLKPIRFSPQQLSSCTGNYSHLLGAGGFGTVYKGTFPNGVNVAVKVLRGTSVQCIEAQFMAEVSTIGRTHHVNLVRLIGFCFDICMSALVYEYMEKGSLDGFLFGNKEKLGFEKLREIAVGTAKAIAYLHEECQQMIIHYDIKPGNILLDRNFSPKVADFGLAKLCNRDATHVTMTGGRGTPGYAAPELWMPFPITQKCDVYSYGMLLFEIVGRRRNLQASLSESQHWFPRWVWEKFEKGELEEMMIKCVIEEENRGKTERMIMVALWCVQYRPELRPCMSSVVRMLEEGVEIISPPNPFAHLVAGLPAVDMQQFRYTTEETYTESYTGATTAPMTTPTMRRFEISIAST	46.67	180	6e-52	173		XP_002447246.1	hypothetical protein SORBIDRAFT_06g031195, partial [Sorghum bicolor]	371	MERARLQGIQVQPPYAIANHVVEMGAVNRFLDDILREKPARFTPENLREFTRNYAERLGSGGFGVVYRGAFPNGVQVAVKILNSTLDRRAEEQFMAEVGTAGRTYHINLVRLYGFCFDATAKALVYEYLEKSSLDRVLFEHEQRQDTDDLGDALGFETLYGIVVGTARGVRYLHEECQHRIIHYDIKPGNVLLTADYTPKVADFGLARLCNRDNTHLTMTGARGTPGYAAPELWLPLPVTHKCDVYSFGMLVFEILGRRRNLELQHPAMSQEWYPKWVWQRFDQGKFDDVMAASGIHAKDREKAERMCKVALWCVQYQPEARPSMSSVVRMLEGEEEIARPVNPFAYMASLHMMSSSSSGDGDSAAASSNS	58.73	126	4e-47	160		XP_002281413.2	PREDICTED: putative serine/threonine-protein kinase [Vitis vinifera]	410	MPLSTVVKIVLAVLSGSLIFYFVARRIMRMLQRKKVMANFLGRRNNEVVASNPRNEEEAPEAGDRETVEIFIENMQRESLVRFSSKQVAAFTWNYSTKLGAGAFGVVYKGEFPNGVQLAVKVLKYNNNVDKMMEVQFMAEVSTIGRTHHRNLVRLYGFCFDARTKALVYEYMENGSLDRLLFGNDHRIEWEKLYEIAVGAAKGLEYLHHYGHKRIIHHDIKPCNVLLDSNLCPKLADFGLAKLSDLDSTHENLSRVGGTPGYAAPEVWTTFPVTYKCDVYSFGMMLFEIIGRRRNLDSRLSESQEWFPRRVWDKFDKGELEEILADKEIEEKDLVKAKTMCMVALFCVQYIPEARPSMIDVVKMLEGGVQVTPPPNPFQHWLVSTSDGTTENCTIQFMIKHESEEVFSAR	61.79	123	5e-48	164		XP_004234168.1	PREDICTED: probable receptor-like protein kinase At1g67000 [Solanum lycopersicum]	638	MKWLLHSVFADNMFVRISVVVLLVFCTNTSEAQNSSVCSSSCGDIHNINFPFRLKSDPGNCGDSRFELDCQNNRTVITFDSRKYNVLEINYDEFLIRAIDPGLEHKNSNCTSSPNYHTTSYPFSSTFDFGISIIPIIYVNCSATANSSRYVETTFCGSQSQSHTYVAVGEGMLISDLVASCRLEMVGWVSARGLSGDNTSLSSIEGALSYGFELSWKRTFLCRECEASQGNCFAVGDRYTCSHRCYDDTGFDLPLPCSIHYYGVLTIMYGGISIVSILGLRLLFGLVFLTALIVYKLRRRHLSMYQSIEDFLQVQSNLLPIKYSYSEIKKMTSKFKEKLGEGAYGTVFKGKLRSGPFVAVKMMHQSMASGGEFISEVSTIGRIHHVNIVQLVGFCVEGSKRALVYEFMLNGSLDKYISPQEGTVSLSYKQMFDISLGVASGIDYLHRGCDMQILHFDIKPHNILLDENFNPKISDFGLAKLYSSDDSIVSLTAARGTMGYMAPELFYKNIGGVSYKADVYSYGMLMMEMAGRRKSMNPFEDHLSQIYFPTWIYDQFNEGNDIEIQDASEEDRRLVKKMMIVALWCIQMKPADRPAMNKVVEMLEGDVGLLQMPPRPFIAPRDQFAGDSDETIGVSSDV	35.56	180	2e-26	108		AT1G70250.1	---	receptor serine/threonine kinase, putative	799	MTTAMMIFAVLVTVVEVEAQTECVSKIVPCFRFLNTTTKPSTDCCNSIKEAMEKDFSCLCTIYNTPGLLAQFNITTDQALGLNLRCGVNTDLSACSGSGAPPPPPDLFPPPSAQMLPPPPASSPAPPSPPSSSRPRPLPRPSMSRSFTIENKCQYTIWPATYGYRRSLETTGFVLEKGETRTIKAPSSWIGRFWGRTLCSTNSTGGFSCATGDCTSGKIKCLGIPIDPTTVVEFNLASYGVDYYVVNVFNGYNLPLLVTPENKNCRSIECVIDMNETCPSELMVNSSGLGSHHPIACMTTCQRYQLPELCCIGLSSGVVVPPGICKRTIYSRTFNNVCPSAYSYAYDVDNSSFTCPNFSNFVITFCPSSSTVPEAGNINSSTVPEAGNIKTGTEAKGNIPLRLKLILGVSSVLATMIIIVIVGKVRANNMRKSDLNEKNMEAVVMLKRFSYVQVKKMTKSFENVLGKGGFGTVYKGKLPDGSRDVAVKILKESNEDGEDFINEIASMSRTSHANIVSLLGFCYEGRKKAIIYELMPNGSLDKFISKNMSAKMEWKTLYNIAVGVSHGLEYLHSHCVSRIVHFDIKPQNILIDGDLCPKISDFGLAKLCKNNESIISMLHARGTIGYIAPEVFSQNFGGVSHKSDVYSYGMVVLEMIGARNIGRAQNAGSSNTSMYFPDWIYKDLEKGEIMSFLADQITEEEDEKIVKKMVLVGLWCIQTNPYDRPPMSKVVEMLEGSLEALQIPPKPLLCLPAITAPITVDEDIQETSSFLKPSQDTSYYSEQIVQDIVEENQDSSRSS	35.92	142	3e-21	93.2		2	7.80E-11 | 1.60E-10	41.6 | 40.5	PF00069.20 | PF07714.12	Pkinase | Pkinase_Tyr		---	---	---	---		1	GO:0005886	6	GO:0004672, GO:0004674, GO:0004675, GO:0004713, GO:0005524, GO:0016772	1	GO:0006468
	17865	Peam|DryGeneModel_17865 maker-Scf00164-augustus-gene-4.2-mRNA-1	779	AGAAGATGTCTTGCATTATCAAAGTCACAGTAGCAGTACAAATTCAATGCCTAATTCATAGCTCCTGAAAGATAGAATTACAACAGCCTTGGAGATTTCTTACACACACACAAGCTGCAATGACAATGGACAAGACTAGAGAGACCATGTTTGTGGCTCTGGCATTCACCAGCATAGGGACAGTTGCCAGCATCATAATCTGCCTCTGCATTCGACGATCAATAGCCATCAAACATAAGTCTCCACTGCCTCCCGGAGGGAGGATGGAGGAAGTCAAGTTGGAATTGGAGAAGATAGATGGAAGGATCATCAATGAGATCCTAATCATGTACACCTCTCAGCGGCTTAAAATCATTACTAAAGATTTCAAGGAAAAATTAGGCGAAGGAGGATATGGAATAAAGTTCAATGAAGGAGCCATGGATGAGATGATGGTGGCTTTGAGGATCGACGAGAAGGATAAAGGCATCGCAACAAAAATGGCAATGGTAGCTTTGTGGTGTATTCACCATCGACCGGAGGTGCGGCCTTTGATGAGTAGTGTTGTGAAGATGTTGGAAGGTAGAGTTGTGATTGATCGGCCCCTTAACCCATTTCGACCACCAATGACTCCTGTCCGCTTGGATCTACTACAAAATGTTGGCGGCAACATTCCATCTGCTTCCTCTGCTTCTTCCAATTGGATCACTGCATTTTCTACAGACAATTCATATGCGAGTTCTGCTTCTCACAATTGGATCACTCCACTTTCCAGAGAGGACTATATATTTCTTAGATGA	219	MTMDKTRETMFVALAFTSIGTVASIIICLCIRRSIAIKHKSPLPPGGRMEEVKLELEKIDGRIINEILIMYTSQRLKIITKDFKEKLGEGGYGIKFNEGAMDEMMVALRIDEKDKGIATKMAMVALWCIHHRPEVRPLMSSVVKMLEGRVVIDRPLNPFRPPMTPVRLDLLQNVGGNIPSASSASSNWITAFSTDNSYASSASHNWITPLSREDYIFLR	45.652	Partial		XP_006831117.1	PREDICTED: G-type lectin S-receptor-like serine/threonine-protein kinase At1g34300, partial [Amborella trichopoda]	393	VFFLKLGCVFYCCCRRRCSDGNNAISDSQFKPGKIDKFLGDMEKLKPIRFSPQQLSSCTGNYSHLLGAGGFGTVYKGTFPNGVNVAVKVLRGTSVQCIEAQFMAEVSTIGRTHHVNLVRLIGFCFDICMSALVYEYMEKGSLDGFLFGNKEKLGFEKLREIAVGTAKAIAYLHEECQQMIIHYDIKPGNILLDRNFSPKVADFGLAKLCNRDATHVTMTGGRGTPGYAAPELWMPFPITQKCDVYSYGMLLFEIVGRRRNLQASLSESQHWFPRWVWEKFEKGELEEMMIKCVIEEENRGKTERMIMVALWCVQYRPELRPCMSSVVRMLEEGVEIISPPNPFAHLVAGLPAVDMQQFRYTTEETYTESYTGATTAPMTTPTMRRFEISIAST	53.85	65	2e-17	79.7		XP_002447246.1	hypothetical protein SORBIDRAFT_06g031195, partial [Sorghum bicolor]	371	MERARLQGIQVQPPYAIANHVVEMGAVNRFLDDILREKPARFTPENLREFTRNYAERLGSGGFGVVYRGAFPNGVQVAVKILNSTLDRRAEEQFMAEVGTAGRTYHINLVRLYGFCFDATAKALVYEYLEKSSLDRVLFEHEQRQDTDDLGDALGFETLYGIVVGTARGVRYLHEECQHRIIHYDIKPGNVLLTADYTPKVADFGLARLCNRDNTHLTMTGARGTPGYAAPELWLPLPVTHKCDVYSFGMLVFEILGRRRNLELQHPAMSQEWYPKWVWQRFDQGKFDDVMAASGIHAKDREKAERMCKVALWCVQYQPEARPSMSSVVRMLEGEEEIARPVNPFAYMASLHMMSSSSSGDGDSAAASSNS	52.31	65	8e-17	77.8		XP_003631817.2	PREDICTED: G-type lectin S-receptor-like serine/threonine-protein kinase At1g34300 [Vitis vinifera]	419	MSSDFSPPTDNNSGVAAAVIVSSLVVVGKIAVIYLLCARKARKPIVKELQAREVDAPTMERFFQEIAKEKPVRFTAQQLCSFTANYSTTLGSGGFGVVYKGQFLNGVKIAVKVLNRSPDRQAGEQFMAEVGTIGRTYHMNLVRLYGFCHDQFMSALVYEYLENGSLDKYLFSEAREIEWEKLHHIAVGTAKGIAYLHEECVQRIIHYDIKPGNVLLDANFFPKVADFGLAKLCNRDNTHLTVSGYRGTPGYSAPEFLLKNHPITHKCDVYSFGMLLFEIVGRRRNAKIGSNESMDWFPKHVWEEYEKGDLAAMTVACGIEEKDREKAERMSMVALWCVQDSPDSRPLMSAVVKMLEGGVEVMPPPKPFHYLYSVGINVLQQANETGTSSSYATSKETNSIWYKETTPIMAKYEIQVASS	43.48	92	9e-16	75.5		XP_004249993.2	PREDICTED: glycerophosphodiester phosphodiesterase protein kinase domain-containing GDPDL2-like [Solanum lycopersicum]	597	MSKGNSQLRYFTLILQIIFLQTSNAWKINCPDSACGDIRSIKYPFHLNTDPKHCRVFSGFELACEGNQTVIWLSSKKLHVQGIDYANNTIHLVDPTLQTHDLCSLLPSKLNFQQYGNFFCRYYYASRYRVATPIFMFNCPSGVDDSTFVEISGCKSSKYTYLKIGEMKVSQVSDGCKAEFIGLTSWPNINNISYSNIHQAILYGFEFPYSSSGFLPLFPVYWGAKFVIGLPLVIAFLVYKFKRRHLSMYDTIERFLQTQNNFMPIRYNYSHIKRMTRGFKEKLGEGGYGTVYKGKLQSGRYVAVKMLSKPKADGQDFMNEVATIGRIHHVNVVGLAGYCVEGTKRALVYDFMSNGSLDKYIRTDQEGSPLLSWQRKYDIILGVARGIGYLHRGCDVRILHFDIKPHNILLDENFIPKISDFGLAKLYPTDKSIVTLTAARGTIGYVAPELISRSIGAISYKADVYSFGMLLMGMLDLNRNEVANEENSSQYFPYNIYDKFNKGKEIVVDEEANDDEKKMARKLSLVALWCIQTNPIQRPSMSKVVQMLEGEVEALEVPPQPLQSPPIVHQIMESSTTLSSDSIALLDNSVEVDIYAD	43.48	69	1e-09	57.4		AT1G67000.1	---	Protein kinase superfamily protein	892	MYYHSLSSYSILFFLFSLFHHLPCASSNQGLGWCESLFQCGNITADFPFWGGNRHKPCGHPLLELHCNNNNITSLYISNQEFYVRQINQTSNTLTLARSDLLGSFCSSYAYNTTTLPPEIFELSPTYKSLTVLYHCDPKLSYRSSYTCPALGTFSMSQSVDYQYSCQNSFTVNVPTSFHPEERGLNLTNLESALRKGFEVKLVIDEIPCQQCSSTRGICSFNGTTQSCCNATSPSGGVSCVPYQHSADEVYRRCSESFSCGSQRDLNYPLWKPGREECGHPNFKLNCSGGFAEINIASVKFRILDSYRSLIRLARSDYIGDLCPANPLTAPFIEKFLPVLELTGETELLTLYYGCRFNSSDIPANIYVGELGCDEGRSYYVTRNLSSPLLDSSRGVLNNLREMCKRNVSVPASGPALFDLQTRPNQDNLKMALDQGFRMLITSDCERCRGSGGACGYNQTSSGFGCYCKDGKCGYEYDDGFFRRHRRFIATLVRYTFIALGALTGVVIVFLVLLCPCFRVQIFRKRKTSDEVRLQKLKALIPLKHYTYAEVKKMTKSFTEVVGRGGFGIVYSGTLSDSSMVAVKVLKDSKGTDGEDFINEVASMSQTSHVNIVSLLGFCCEGSRRAIIYEFLGNGSLDKFISDKSSVNLDLKTLYGIALGVARGLEYLHYGCKTRIVHFDIKPQNVLLDDNLCPKVSDFGLAKLCEKKESILSLLDTRGTIGYIAPEMISRLYGSVSHKSDVYSYGMLVLEMIGARKKERFDQNSRSDGSSIYFPEWIYKDLEKANIKDIEKTENGGLIENGISSEEEEIARKMTLVGLWCIQSSPSDRPPMNKVVEMMEGSLDALEVPPRPVLQQISASSVSDSFWNSEESSSASDILVFSTNSKLESSSL	36.56	93	4e-09	56.2		---	---	---	---	---		---	---	---	---		1	GO:0005576	5	GO:0004672, GO:0004674, GO:0005524, GO:0016301, GO:0016772	1	GO:0006468
	17866	Peam|DryGeneModel_17866 maker-Scf00164-augustus-gene-5.2-mRNA-1	2183	GATGATGAAGATGATGACTACAGTGAAGATGATGGTACTGAGTTGCAGAATGAGACAACACCAATGGCAACTGAAGAGCAACATCTGAATAGACAATCAAGTGCACAAAAGAGTGAATCAAAACGTGTAATTGAACGCTTACTTCTGCAGGAGACATTTACGAGGGATGAATGCATGGAACTAATGAAGATAATCCAATCCCGAGTCGTAGACGGCTCAACCATGAAAGAGGGTGAGGATGCAACACAAAAAGAGCTGTATGGCAGACCCGTTGGTAATGATGTTAATTTTTCAGGAGCTTGGCGATCATCTTTGCAATTCGGGAGATCACCTGAAGCATATCCTTACTCCATGAATGGTTTTAGTGCTCTTTCTCCTGGTTCATCTGCATTTCAAGATCACACCCCCAATCTCTGTGATACTGCCATTATGGAGGCAAAGAAATGGCTTGAGGAGAAGAAGCTGGAACCGTGTTCAAATTCAGAGCAAGACCATGGGCACTGCTCTTTGAGCACCGGTGTTCTGCCTCAAGTTACTGAAGGTGACATGGCATCCCCTGTAGATATGGCAAAATCATATATGCGATCGCGGCCACCTTGGGCATCCCAATCTTGGAACAATACTGAACTCAAAACTCCTCCACCAATTGGAATACTTCATTACTCAGATGAAAGTTCACATCCAATGGCCCATTATTCTTCGCCCTTGACCAAGGAACTTAAAAGGAACTCTCTTTCCATTGGGCCATGGGGCACATTCGAAGAAACCCGAAGAGTTCGTCTAAAGTCTATAGATGATATGGTAGACCGTGATGCACATGAGCAAATTGATTCATCTACAACAAAATTTAACAACAAACCTACCCAAACCTTGCCAGTGCCTGATAAAGAAGAAGTGCTTGGTACTAATGAATCAAGCTTTTCGCCAGCTGTGAATACTGTAGATGCATCTCCAAAATTGCTTGTAGAATCAGCTGTTGACAAAAGTTGTCAAAATGGCATTCTTCATCCATCTGATGAAAATGCTGTTGAAGTAAACCTTTTAGTGGCTAACCATGTGATGGATGGAACAAACAAGCTTACACCTTCTGAAGCTGAACATTCTGGACCAGAAAAAGGGATATCAGCATCCGATCCAATAACCATTTCGGAAAAGAGTGAGGGTTTGGAAGAGGCTCAAACAACAAAGGAATTATTAGTAAGCAGTGACAAGGCTTCTCACGAGTCTCCTGTTCCAGATTCCACCCCAGTTCAATGTGACGGTGCAAGAGTGGTGCTGAATTCGGAACCAGAAGCTGCAATATTGGAAAGAGACGATGGTGTGATTCCATGTGGTGCTGATGGTGTTGCCAATCACGACAGCACGTATGCTTCTAGCCTACAGATTAGCTATCAGGCAGGAAATACTGTACAAGCTGAGAAAACTCTGCAGCTACATGAGTCACCAGTTTTGGAAGAAGCATATTCTTTAATTGGTTCAATATCCCAGGGTGAAGTTAAAAATAAAAAAGATGCAAATGGAGTGGGAAATAGTGATGATGTGAATGATTCTCTTTTATCCGGAGCCAGTTTGTATGATTCATTGAATGCTGAGCCTCGGCTGAAGCCTCCTGATGAGACAGCCCAGAATTCAACTAGTTCAGACCATGGTGAGGTGGCAGCGCACAAGCCCGGGGAAAGCTGTGAGCTTTTACGCGAGGCATCCATTGAAGTACCTGCGACTGATGAAACTGACTCCTTTTCGGAGGAATTGCAAAATGGCACTAGTAAAACAATGAATGAGGCACCGCAGATCCAGCCTCAAAAGAAGTGGAACCCTGCAAGAGGGTGGGCACGTGGAAGGAGGCCGAGGGGGTATTCCCGGAGAGGCAGGGGAAGGGGAAAGTGATTGATCTGCACTTTGTTGCTGTTGTACTGGTTATTGTACACTAGTTAGGAAGGGAAATCAGTAGGGTTGGTAGTAGCTTTAATTGATGATTTCCCCTGTTAACGTCGGCAAAATGTTTCCGGCATATTCCACTTCGGTAGGCTGTGTACTGTTTTAGGTTCCTTTTTTATTGGTTATACCACAACATTTGAGTTTCATGGCTTGGTAGTTCTGTATCACATTTTTCACTTTTTTCTGTTCCAGTTGTTTCCTGACGTTAACGGACAATTCAAACAAAATTTGCTTTTACTACCAGG	628	DDEDDDYSEDDGTELQNETTPMATEEQHLNRQSSAQKSESKRVIERLLLQETFTRDECMELMKIIQSRVVDGSTMKEGEDATQKELYGRPVGNDVNFSGAWRSSLQFGRSPEAYPYSMNGFSALSPGSSAFQDHTPNLCDTAIMEAKKWLEEKKLEPCSNSEQDHGHCSLSTGVLPQVTEGDMASPVDMAKSYMRSRPPWASQSWNNTELKTPPPIGILHYSDESSHPMAHYSSPLTKELKRNSLSIGPWGTFEETRRVRLKSIDDMVDRDAHEQIDSSTTKFNNKPTQTLPVPDKEEVLGTNESSFSPAVNTVDASPKLLVESAVDKSCQNGILHPSDENAVEVNLLVANHVMDGTNKLTPSEAEHSGPEKGISASDPITISEKSEGLEEAQTTKELLVSSDKASHESPVPDSTPVQCDGARVVLNSEPEAAILERDDGVIPCGADGVANHDSTYASSLQISYQAGNTVQAEKTLQLHESPVLEEAYSLIGSISQGEVKNKKDANGVGNSDDVNDSLLSGASLYDSLNAEPRLKPPDETAQNSTSSDHGEVAAHKPGESCELLREASIEVPATDETDSFSEELQNGTSKTMNEAPQIQPQKKWNPARGWARGRRPRGYSRRGRGRGK	110.02	Complete		XP_011623942.1	PREDICTED: uncharacterized protein LOC18435567 [Amborella trichopoda]	679	MSAIFEPRSPSNGERGSGGKIRRKRGNGVHGASPYRRPEASCDVHEKKPSWLSRFANGAGKFLSSAFLGRETGSPSSSSSSDSEEKYETNLPGLHAEEENEAADSGDFVESKPDEIFSEAMENLDTASLVVPFMGEAKTTIVKLIQQETFSRSEYINLTRILKSRVVDSSHVLHEGEDATHQEFHDASGLKSLFFSGTNHLPYHMRNSSVVSPRRVNDFGSGTPKSLARDLENTAVMEAKKWVEEKKLESSPGQNLGPCTLNTTPLPIVTEVGQCSPVDVAKSYMKFRPAWASPSASDIGYGTPSPIGSHQFVGHTPYPIGDSPLLSSKASKRYSLAIDASLNEIRRVRLKSKEIAALPSANQLVSRTLGSEAISSTADKEVGEAGLSHDSASLQAEKPTIQSNDQANELAVNNSNLGPVVGLSNENIIEGNFNSMDVIHDQKMDQDTAENCSDLEHRMEGESHMPLCTTVGYQDSAIPEMETEDPDKAHHTKEQELKYASSFDKSITQNSTSLQHDEAVTQSGKEQLKETNIAASNGFNSSPSSSSAPSLSREGHDPLLVSNDGVSPLSSTAQVCQLSSETTLEVPLDDQNSSLLSKTDKASQLAVGVELPQAQLQNLTEHTGIGAGNASQLAVEAELPQAQEQNLTERTGSEAGKRVRGGKKAPSRYRRGGVKRWRG	43.42	228	2e-29	123		XP_002447248.1	hypothetical protein SORBIDRAFT_06g031220 [Sorghum bicolor]	576	MASLFGARRRRSPEDDGEDDRSGSGRAQRRRLSPEDAAASPAEAGAATGTSPGWLSGFVSGAKRVFSSVLLFSSPEETGSGEDEEEEDDDEEEEEGVGLNENEDIHDTQGAIVPFSESKLAIEQMVMKETFSRDECDRMVELIKSRVRDSTFPEAHEYGKPEEIPSRNAGIAHDFTGTWRSLSRDRNFPESVPLSSMRMGPGSFSPGSPLQASPELCSAAVTEAKKWLEEKRQGLGLKPEDNGPCTLNTDMFSSHDDSDMGTPVDLAKSYMQSLPPWQSPFLGRQKFDTSPSKYSISSTKVTTKEDYLSSFWTKLEESRRAHIGSSGGSADAPKFWNYGSGSRLFENNTSIFSLGTDEKVGDLTETHNGSEKVAATEPVSGCSLLITPTEDITDGITEPVDLAKDNGNALQEYQVASEILPDKVAEGNDVSSTGITKDTTAHSGDVKAPTSEPHIGETHVNSASESIPNDADPPTQTKMNGSTKKTLVNGLLDQSNGNSGLQSSGNDNPSYTNSSSAMPPSSTELTESTAPATDVDSVKNGPGTKPEQPAKRALRSSNVQQGRKRVLRSTARGRAT	34	250	2e-23	104		XP_002280589.3	PREDICTED: uncharacterized protein LOC100257691 [Vitis vinifera]	627	MSTIFRARRTVEPRSGGKVVRGRRIAAARSPYYRPTLEPPVPENPSWLVSTTRMIASGAGKLISSVFGSDSSSSSSSSSSASSGGESSAEDNVDDDNNDMDTSSHRADKLTKTEAATEIIKSFRKEPQPSTGKSETKCLIEQLLMQETFSREECDRLIEIIRSRAIGCPTAEDGLYGRLSEHPDRIVDSDAPMPDLRTAVMEAKKWLEEKKLASSLKSGVHHETSTLNSVMLPHVNEGEAGSPVDMAKSYMRTRPPWASPSMSNELKTPSPTGMHLFKEETPYSLGHNSLSSSKLKRDAFASGSWNIQEEIRRVRAKATEDMLGSSPSMKIDLSEFGHKASQNSLVADRTGVGLRDKMHYSNSLTALKSINASSNLASGPATCLGLAVSDTTRDGFRNGALSLNPTISVSEQNQEKEGEVDAASNSHHPVTVEVASDLHNDMLNCGVELPAPGGVDTVLQNVDGDDCTKDSHGLDQQLNSVIDSNVQAARVNDGNCLTSKEGAGSDGNSTANGFASGPSLHVPSDTEQNPRPHDDELNPVNESHDKAADAHGGEVSCELLSEASMEVPIVNETEGSQNSFSLHHEELADDPRKPNSKRSLAGKGNVAGKQQAKKLTRYNRKGRGRGM	31.39	567	3e-35	141		XP_004244492.1	PREDICTED: uncharacterized protein LOC101266959 [Solanum lycopersicum]	528	MDSRSGGKIVANKRKRYAVGPYDRPQQQPPPAPAAVEEEERFLKSPNWLTGHVFPATRTILSGAAKILTSVFNSDSSSSSSSGSDSMFEDDDREENDICSEVDELKKHPQLRGERSQTKHLIEQLLMQETFSREERDQLVTIINSRVMDSSSLEGKDSLERLDHSSQAIIEARKWLEEKRDGLRPDNTIGGVSSVVGVDDTLGSPVEMAKSYMKVRPPWASPSVDNSGLRTPSQMKAKLFDEEAPYSVSSDSLSLKKKSSYASGSWNIHEEIRKVRSKATEDMLRAHPSKETGYQLRLVERKAEPNSAVNDLTGTSTAEKINDSSSLRLAKLSDVPIKWSDVEITQDGAESENGPLNAASSIQLQDQAVRVGEQAAHESYVHTGSVFPSEHNDGLHISASDAHEVTRPNLAPSSNGYTSLEASLSAGQSRGQSDSYIGSEKPKPGTSTQDKSTKSHQVTDKCVFLSESAVDVPDMNETVESPAASIPSEDLSQEEPVLVRDLAKNGKVVKQQGKRPVRNVRKTTRAKR	40.7	86	4e-12	69.3		AT4G31430.3	---	unknown protein; LOCATED IN: plasma membrane; EXPRESSED IN: 25 plant structures; EXPRESSED DURING: 15 growth stages; Has 35333 Blast hits to 34131 proteins in 2444 species: Archae - 798; Bacteria - 22429; Metazoa - 974; Fungi - 991; Plants - 531; Viruses - 0; Other Eukaryotes - 9610 (source: NCBI BLink).	485	MDSVSGYAAGAGQPRVGGKIVRPRRTAVVRTPCERPVQRSRDPPQQNPSWISRLVYKPASVIASGAGKFISSVVFSDSSSSSEEDEDSSSDIDGDEDVEKNNPDFTEEDLLSAQQPSIQRLSSKRVIEQLLLQETFAREEGDRLIDIIKARVVDHPSVPSAIETSHDDYGLTSDVNVGEMSNTAVMEARKWLEEKKSGSSSKYKATEDGAGSPVDVAKSYMRARLPWGSPAANNLDFRSPSSARVQGTPLPYSAGNFSSSKLKRKSGSNQSWNIQDEIRKVRAKATEEMLKSPSSVASLEPKYSPYVLATDMLKGNASSLNADGAVRNEQSRALPNSAIPTSEHNQTTEANQAVKETGVLHTRSRGVGLEETFISTQGVKPSEDTNTAPQSGTAVDDFNDQDGDFIQPTSTIGNTTNAVLALGATLDPTGNSCIPKDVFETSKEADEIGASRHTSNGFPSSSPSGYGRSTKTHTTRRNQGFSAYS	38.3	94	1e-08	58.2		---	---	---	---	---		---	---	---	---		5	GO:0005634, GO:0005768, GO:0005794, GO:0005802, GO:0005886	---	NA	2	GO:0000956, GO:0048573
	17867	Peam|DryGeneModel_17867 augustus_masked-Scf00164-processed-gene-5.0-mRNA-1	1965	ATGGAATGGGACAGCGATTCGGAGTCGATCGGGGGAGAAGAAGAAGGGTTCCTTTTCAGCGATGGTGGGCCCCTTCCGTTCACCGTCGGGAGTCTGCTGCAGTCGGCGGCGTGTGGGTTCGTCGTCACCGATGCCTTGGAGCCCGACAACCCGATCATATATGTCAACACTGGATTTGAGCTCGTTACCGGATATAGAGCGGAGGAAGTCCTCGGTCGGAATTGCCGGTTCTTGCAGTGCAGAGGGCCATTTGCTCAAAGAAGACATCCATTGGTGGATTCTGCAGTAGTTTCAGAAATACGGAGATGTCTTGACGATGGTGTTGAGTTCCAAGGTGATCTATTGAATTTTAGGAAAGATGGGTCTCCATTTATGAACAGATTGCGTCTAACGCCAATATATGGAGATGATGACACAATTACCCACATTATTGGCATTCAATTCTTTATGGAGGCAAATGTCGATTTGGCTCCACTGCCCAGTTCTGCAGTAAAGGAATCTACAAGGTCATCGGATCGCCTTCGGCCTGATCTCTCTATTTACCGTCCTGTATCAGCAGGGCATGGAAATAGCTTTCGCGATTATTGTGCCATGTTCCAACTGAGTGACGAGGTGTTATCTCAGAAGATCTTTTCGAGGCTGACTCCAAGAGATATTGCATCAGTGGGTTCTGTGTGCAAGAGGTTTTATCAGTTAACAAATAACGAAGATCTCTGGAGAATGGTTTGTCAAAATGCATGGGGCAGTGTAACTACTCGTGTATTGGAGACGGTGCCTGGAGCAAAAAGATTGGGATGGGGCCGGCTGGCGAGGGAACTAACCACCCTTGAGGTGGCAGCTTGGAGGAAACTAACTGTTGGGGGTGCCGTGGAGCCTTCTCGTTGCAATTTTAGTGCTTGTGCTGTTGGAAACCGGGTTGTCCTCTTTGGTGGGGAAGGAGTCAATATGCAACCGATGAATGACACATTTGTGTTGGACCTGAATGCCAGTAAGCCTGAGTGGCGTCATGTCAATGTGAGCTCCCCACCTCCTGGCCGGTGGGGGCACACACTGTCCTGTCTGAATGGGTCATGGTTGGTGGTGTTTGGAGGCTGTGGGCGACAAGGCTTACTAAATGATGTTTTCATTCTGGATTTGGATGCGCAGCACCCAACGTGGCGTGAGATCTCAAGCCTTGCCCCTCCGCTCCCCAGATCGTGGCACAGCTCTTGCACTCTTGATGGCACAAAGCTGGTTGTCTCCGGAGGGTGTGCAGATTCTGGGGTACTTCTCAGTGACACTTTTCTATTGGATTTGACCGTGGAAAAACCTGTTTGGAGGGAGATACCAGTGACATGGACCCCACCTTCTAGGTTGGGGCACACACTTTCTGTTTACGATGGTCGGAAGATACTGATGTTTGGTGGCCTTGCTAAGAGTGGGCCACTTCGACTGCGTTCTAGTGATGTCTTCACAATGGATCTTAGTGAAGATGAACCCTGTTGGAGGTTTATTACAGGCAGTGGAATGCCTGGTGCTGGAAATCCTGCTGGAATAGCCCCACCTCCTCGTCTTGATCATGTGGCTGTAAGTCTTCCTGGGGGTAGAATTGTCATCTTTGGTGGGTCTGTGGCGGGTCTCCACTCTGCCTCCCAGCTGTATCTATTGGACCCGACTGAGGAGAAGCCGACCTGGAGGATACTGAACTTGCCCGGCAAACCGCCAAGATTTGCTTGGGGGCACAGTACTTGTGTTGTTGGAGGAACAAGAGCTATTGTTCTTGGGGGGCATACTGGAGAAGATTGGATGTTGAGCGAGTTGCATGAGTTGTCACTGGCAAGCTCAATTGGTAGCATGATCAGGCTGAGTGGTCATGGCCATTTGTTGGAGAATGGGTTTGATCAATTGACTGTAGTGTTGTTGCTAGGTCCCGTTGACAGGATGTCACTGTCTGCTGGTGCTGTATTAGTTAGTGTTACTAGCTGA	654	MEWDSDSESIGGEEEGFLFSDGGPLPFTVGSLLQSAACGFVVTDALEPDNPIIYVNTGFELVTGYRAEEVLGRNCRFLQCRGPFAQRRHPLVDSAVVSEIRRCLDDGVEFQGDLLNFRKDGSPFMNRLRLTPIYGDDDTITHIIGIQFFMEANVDLAPLPSSAVKESTRSSDRLRPDLSIYRPVSAGHGNSFRDYCAMFQLSDEVLSQKIFSRLTPRDIASVGSVCKRFYQLTNNEDLWRMVCQNAWGSVTTRVLETVPGAKRLGWGRLARELTTLEVAAWRKLTVGGAVEPSRCNFSACAVGNRVVLFGGEGVNMQPMNDTFVLDLNASKPEWRHVNVSSPPPGRWGHTLSCLNGSWLVVFGGCGRQGLLNDVFILDLDAQHPTWREISSLAPPLPRSWHSSCTLDGTKLVVSGGCADSGVLLSDTFLLDLTVEKPVWREIPVTWTPPSRLGHTLSVYDGRKILMFGGLAKSGPLRLRSSDVFTMDLSEDEPCWRFITGSGMPGAGNPAGIAPPPRLDHVAVSLPGGRIVIFGGSVAGLHSASQLYLLDPTEEKPTWRILNLPGKPPRFAWGHSTCVVGGTRAIVLGGHTGEDWMLSELHELSLASSIGSMIRLSGHGHLLENGFDQLTVVLLLGPVDRMSLSAGAVLVSVTS	105.816	Complete		XP_006845671.1	PREDICTED: adagio protein 1 [Amborella trichopoda]	610	MEWDSDSEPSGEEEGFLLNDGGPLSFTIGSLLHSSPCGFVVTDAFEPDQPIIYVNTVFELVTGYKAEEILGRNCRFLQCRGPFAQRRHPLVDPVVVSEIRRCLDEGVAFQGDLLNFRKDGSPLMNRLRLTPIYGDDGIITHVIGIQFFTEANVDLGPLPFSSLAKESKRPTDRFLSDLSFYRPTSLGHGNAGREICGIFQLSDEVLCQKILSRLTPRDIASVGLVCKRLYLLTKNEDLWRMVCQNAWGRETTSVIETVPGAKRLGWGRLARELTTLEAAAWRKLTVGGAVEPSRCNFSACAVGNRLVLFGGEGVNMQPMNDTFVLDLNASKPEWRHVKVSSPPPGRWGHTLSCFNGSWLVVFGGCGRQGLLNDVFILDLDAQHPAWREVSGSGPPIPRSWHSSCTLDGTKLVVSGGCADSGVLLSDTFLLDLTMEKPTWREIPVTWTPPSRLGHSLSVYDGRKILMFGGLAKSGPLRLRSSDVFTIDLSEEEPCWRCITGSGMPGAGNPAGSAPPPRLDHVAVSLPGGRILIFGGSVAGLHSASQLYLLDPTEEKPTWRILNVPGRPPRFAWGHSTCVVGGTKAIVLGGQTGEEWMLSELHELSFTNSVV	87.44	581	0	989		XP_002438923.1	hypothetical protein SORBIDRAFT_10g028340 [Sorghum bicolor]	631	MEWDSESDGAGSVGAGEEEQEQEEEEEERRSEGGGGDAGGAGGMFTFAIEGMLRASGPCGLVVTDALEPDCPIIYVNRGFEEATGYRAEEVLGRNCRFLQCRGPFARRRHPLVDAAVVSEIRRCIDNGIEFRGDLLNFRKDGTPLMNRLHLTPIYGDDETITHYMGIQFFTDANVDLGPLPCSMTKEPVRSTRFAPDNSFRPISTGPEHSNFCREYSSLFQLTDEVLCQSILSRLSPRDIASVSSVCRRLYHLTRNEDLWRMVCQNAWGSETTRALETVPAARRLGWGRLARELTTLEAVAWRKLTVGGAVEPSRCNFSACAVGNRVVLFGGEGVNMQPMNDTFVLDLNASNPEWRHINVSAAPPGRWGHTLSCLNGSWLVVFGGCGRQGLLNDVFMLDLDAKQPTWREIPGVAPPVPRSWHSSCTLDGTKLVVSGGCADSGVLLSDTYLLDVTMDRPVWREVPASWKPPSRLGHSMSVYGGRKILMFGGLAKSGPLRLRSSDVYTMDLSEEEPCWRCLTGSGMPGAGNPAGAGPPPRLDHVAVSLPGGRILIFGGSVAGLHSASQLYLLDPTEDKPTWRILNVPGRPPRFAWGHSTCVVGGTKAIVLGGQTGEEWMLTEIHELSLASNSV	82.43	569	0	919		XP_002282691.1	PREDICTED: adagio protein 1-like [Vitis vinifera]	613	MEWDSNSEEGSGGEDEEGFLLSDGGPLPFSAGSLLETAPCGFVVSDALEPDFPIIYVNTGFELVTGYRAEEILGRNCRFLQCRGPFAKRRHQLVDSTVVSEIRRCLELGVEFQGDLLNFRKDGSPLMNRLRLTPIYGDDKTITHVIGIQFFTEANLDLGPLPGSVTKESYRSFDRFSSDLMSSRSIPSGSVNAGHEVCEMFQLSDEVLSHKILSRLTPRDIASVASVCKRLYQLTKNEDLWRLVCQNAWGCETTRVLETVPGAKRLGWVRLARELTTLEAAAWRKLTVGGAVEPSRCNFSACAVGNRVVLFGGEGVNMQPMNDTFVLDLNATNPEWQHVKVSSPPPGRWGHTLSCVNDSLLVVFGGCGRQGLLNDVFVLDLDAKHPTWREISGLAPPLPRSWHSSCTLDGTKLVVSGGCADSGVLLSDTFLLDLATIEKPVWREIPVAWTPPSRLGHSLSVYGGRKILMFGGLAKSGPLRFRSSDVFTMDLSEEEPCWRCVTGSGMPGSGNPAGTAPPPRLDHVAVSLPGGRILIFGGSVAGLHSASQSYLLDPTDEKPTWRILNVPGRPPRFAWGHSTCVVGGTRAIVLGGQTGEEWMLSELHELSLASYVV	86.06	581	0	968		XP_004242905.1	PREDICTED: adagio protein 1 [Solanum lycopersicum]	628	MEWDSNSDLSGEEEDGVIEEEEVEDELEELGFMLSGGGSTLPFPIDSLLQPAPCGFVVSDVFEPDHPIIYVNSVFEMVTGYRAEEVLGQNCRFLQCRGPYAKRRHPLVDSTVITEIRRCIDQGIEFQGELLNFRKDGSPLMNRLRLTPIYGDGVAITHILGIQYFQEVNIDLGPLPGSLVKEPTRLLDRYRSSLSLYGPASEGNRSNNHGVCGILQLSDEVLALKILSLLTPRDIASVGSVSTRLHELTKNEDLWRMVCQNAWGSETTRVLEAVPGAKRLGWGRLARELTTLEAAAWRKLTVGGTVEPSRCNFSACAVGNRVVLFGGEGVNMQPMNDTFVLDLNSSNPEWKHVKVSSPPPGRWGHTLSCVNGSHLVVFGGYGRQGLLNDVFVLDLDAKQPTWREISSLAPPLPRSWHSSCTLDGTKLIVSGGCTDSGVLLSDTFLLDLSIEKPVWREIAVTWTPPSRLGHTLSVYGGRKILMFGGLAKSGPVRFRSSDVFTLDLSEEEPCWRCVTGSGMPGAGNPGGLAPSPRLDHVALSLPGGRVLVFGGSITSGLHSGSQLYILDPTEEKPTWRILNVTGRAPSIAWGHNTCVVGGTRAIVIGGQTGEDWMLGELHELSLASSVVV	79.9	582	0	916		AT5G57360.1	ZTL, LKP1, ADO1, FKL2	Galactose oxidase/kelch repeat superfamily protein	609	MEWDSGSDLSADDASSLADDEEGGLFPGGGPIPYPVGNLLHTAPCGFVVTDAVEPDQPIIYVNTVFEMVTGYRAEEVLGGNCRFLQCRGPFAKRRHPLVDSMVVSEIRKCIDEGIEFQGELLNFRKDGSPLMNRLRLTPIYGDDDTITHIIGIQFFIETDIDLGPVLGSSTKEKSIDGIYSALAAGERNVSRGMCGLFQLSDEVVSMKILSRLTPRDVASVSSVCRRLYVLTKNEDLWRRVCQNAWGSETTRVLETVPGAKRLGWGRLARELTTLEAAAWRKLSVGGSVEPSRCNFSACAVGNRVVLFGGEGVNMQPMNDTFVLDLNSDYPEWQHVKVSSPPPGRWGHTLTCVNGSNLVVFGGCGQQGLLNDVFVLNLDAKPPTWREISGLAPPLPRSWHSSCTLDGTKLIVSGGCADSGVLLSDTFLLDLSIEKPVWREIPAAWTPPSRLGHTLSVYGGRKILMFGGLAKSGPLKFRSSDVFTMDLSEEEPCWRCVTGSGMPGAGNPGGVAPPPRLDHVAVNLPGGRILIFGGSVAGLHSASQLYLLDPTEDKPTWRILNIPGRPPRFAWGHGTCVVGGTRAIVLGGQTGEEWMLSELHELSLASYLT	82.04	579	0	925		11	4.60E-47 | 5.80E-39 | 4.00E-23 | 9.40E-21 | 1.30E-19 | 1.60E-17 | 1.10E-16 | 2.00E-09 | 3.10E-08 | 7.30E-06 | 1.20E-04	157.5 | 131.4 | 80.9 | 72.7 | 69.4 | 63.7 | 60.1 | 37 | 33.3 | 25.5 | 22	PF13418.1 | PF13415.1 | PF13854.1 | PF07646.10 | PF13964.1 | PF13426.1 | PF01344.20 | PF12937.2 | PF00989.19 | PF00646.28 | PF08447.6	Kelch_4 | Kelch_3 | Kelch_5 | Kelch_2 | Kelch_6 | PAS_9 | Kelch_1 | F-box-like | PAS | F-box | PAS_3		K12115	ZTL	clock-associated PAS protein ZTL	---		3	GO:0005634, GO:0005829, GO:0019005	4	GO:0004842, GO:0004871, GO:0005515, GO:0009882	---	NA
	17868	Peam|DryGeneModel_17868 augustus_masked-Scf00164-processed-gene-6.2-mRNA-1	1455	ATGATGATTGCAAGGAAGTCGAAAATCCCCACAATCTCCTCCGAAGTCGAACGAATCTCGAAAATCATCAACGACCACCCATTTCCCGCCACCCCGCTTCTCCCTGTCCTGCAGCAACAACTCCAACCCACCCACCTCTCCGACCCCTCCTTCATTGAATCCGTCCTCTGCCGCCTCTTCTCCGGTCACGTCAACGGCCTCAAGGCCTTGGAACTCTTCAGTTTCTCACTCTCCCACCTCCCCCCATCTCTCAAATCCTTTGAAATGACCCTCCAAATCATCACTCGAATGGGGCACTTGGATAAAACATGGGAATTGATTCGAGAAATCCACGGAAAACAACCGTCTCTGATAACCCACAAATCTTTGAGCATTGTCTTGTCCAAGTATGCAAAGTTTCGGTCTTTTGAAGAGACCCTTGAAGCGTTTGATAGAATGGAGAGGTTGTTAGTAGAAAGGCAATTTGGGGTTGATGAATTCAATGTCCTCCTTCGCGCCTTCTGCACCGAGAGGCAGATGAAGGAGGCACGTGCTGTTTTTAGCAGATTTCATTCGAGGTTTCCTCCCAATTCACAGACCATGAACATATTGTTGTTGGGTTTCAAGGAATCAGGAAATCTCACAGCAATGGAGCTGTTTTATCATGAGATGATGAGAAGAGGGTTTAAGCCTAATGTCATCACCTACAACATTCGGATAGATGCGTATTGCAAGAAGGGATGCTTTGCTGATGCTTTGAGGCTTATGGAAGAGATGGAAGTTGGAGATCTGCTGCCTACTCTTGAAACAATGACAACTTTGATCCATGGTGCGGGTGTTGCTCGGAACTTGACGCGTGCACGCCGCTTGTTTGACGAAATCTCTGTGAGGAAATTGGAGGCTGATGTCGGGGTGTATAATGCTTTGATATGTTCATTTGTCAGGGCTCGAGATTTGAAGTCTGGAATTCAGTTGATGGATGAAATGGAAGAGAAGGGGATTGGTCATGACAATGTGACTTACCATACCATGTTTTGGGGATTGAGGAACTTTGCTGGAATGGTGGGTGTTTGTAAGCTTTATAGGAGGATGGTCGAGAACAATTTTGTGCCTAAGATGCGGACAGTGGTGATGCTGATGAAATTCTTCTGCGAGAATGGCCGTTCAGATTTGGGTCTAGAGCTGTGGGAGTACATGATGGATAAAGGCTGTTGCCCACATGGGCATGCGTTGAATCTGTTGGTAACAGCATTGTGCTGCAGAGGGAAGTTAGAGGAGGCTTATGAGTGTTTGAAACAAGTGGTAGAGAGGGGGAGGCATCCATATGAAGTAGGTTTTCGTGTATTGGCAGGTTTTTTAGAGCGAACAGGGAAGATGGACAAGTTACAGAACCTTGACCAGATGATGAAGAGGTTACAAACTGTTTTGCCCCCATCAAGGGGACATGCCCTCAGTCTACCTGATGCATTTGTGTGA	484	MMIARKSKIPTISSEVERISKIINDHPFPATPLLPVLQQQLQPTHLSDPSFIESVLCRLFSGHVNGLKALELFSFSLSHLPPSLKSFEMTLQIITRMGHLDKTWELIREIHGKQPSLITHKSLSIVLSKYAKFRSFEETLEAFDRMERLLVERQFGVDEFNVLLRAFCTERQMKEARAVFSRFHSRFPPNSQTMNILLLGFKESGNLTAMELFYHEMMRRGFKPNVITYNIRIDAYCKKGCFADALRLMEEMEVGDLLPTLETMTTLIHGAGVARNLTRARRLFDEISVRKLEADVGVYNALICSFVRARDLKSGIQLMDEMEEKGIGHDNVTYHTMFWGLRNFAGMVGVCKLYRRMVENNFVPKMRTVVMLMKFFCENGRSDLGLELWEYMMDKGCCPHGHALNLLVTALCCRGKLEEAYECLKQVVERGRHPYEVGFRVLAGFLERTGKMDKLQNLDQMMKRLQTVLPPSRGHALSLPDAFV	96.794	Complete		XP_006845688.2	PREDICTED: pentatricopeptide repeat-containing protein At3g61360 [Amborella trichopoda]	501	MHCRTQIPLQMITKQRPIFSKTFSSPSLTPSPSADIESICTLINNHPFPLQPLQPSLQLYLPSLSTNFVEQVLGRLFLGHCNGLKAFEFFDFATKQPNFHISSDSFEKIVHILSRMRDFDKVWDLLERTHHNFPSLLTTKSLSILLSRYAKHTSFEETIEAFEKMGKFFGGFNTEAFNVLLRAFCTQGEMKEARAVFNKMFSRFSPNTQTLNILLLGFKESGNITAMELFYHEIIRRGCTPNNVSYNIRIDALCKKGRSREAIKLREEMEEKNCSPTVETFTTLIHGLGISHNPKLAQKVFDDMVSRGLNPDTGAYNALINAYVRVGDTKTGRKLMGEMEEKGVGFDNTTYHTMFWGMKNFGDMKGIYGLYKRMVENRWVPKMCTVVMLMKCFCYSDCYKMGLKLWNYLVEMGCCPHGHALDLLVMELCRKGKLEEAYECCRQVLDRGRLPKGQAFGVLQRHLSQEGEKEILGDLVDTMKRLESALPTSQEYILGSNDSST	54.35	471	2e-167	481		XP_002438925.1	hypothetical protein SORBIDRAFT_10g028400 [Sorghum bicolor]	485	MPLRLLPPPRRAAAPLLTPTVPHLARLLLAQAPDTPPLLLALLPACPALLTPLLSHLLLSHSPPLPALSLYRRLLALRHFSVPESSLPVLLRLLARSRRHAHLSFPLLESLPSTHPHLLSTPALAVLLSTALSASAPGASFDAAVTCFDSAARVWARAGRAFGAAELNALLRAFCARGRVAEARALFHRYCDAYPPDTRTFNTLLLGFKEAGHAHALDLFYHDAVLRGFVPDAVSYCVRMDAYCKKGRFLDALELLEEMRKKVDCKPTLQVFATLIYGAGIVRSAARARLLFDEMEKWGVTPDRGAHNALMGAYVRGRDLQSAMTVMGDMERKGIGLDDVSYNTMLCGFQRVGDLEGIWKVYSKMVSSGFMPRTRTTMLLMKVFCENGRPDLGLELWDYLMGKGCVPHRHALDILVTGLCCRGVVSEAYRCFREIIEMGMAPTERAFRVLEGFLRRTRELGKVEEIRQMMKAAQLEGHQIEEEAA	46.13	375	3e-119	358		XP_010665260.1	PREDICTED: pentatricopeptide repeat-containing protein At3g61360 [Vitis vinifera]	513	MLLLRTKRSNQPYQIPQKLTLFLNIAFKSSGQSHPSLEIKSEIDRVTRIINDHPFPDHPLHSTLIQHVPKHLLSNTFVENVLGRLFAAHSNGFKAFEFFKFSLQHSEFCPSSDAFEKTLHILTRMRYFDKAWELMEEIQQTHPSLLTLKSMSIMLSRIAKFQSYEDTLEAFGRMEKNVFFGREFGANEFNVLLRAFCTQRQMKEARSVFHKMHSRFSPNTKTMNILLLGFKESGDVTAVELFYHEMIRRGFKPNSVTYNIRIDAYCKKGCFGDGLRLLEEMEKANCPPTLETITTLIHGAGVAQNISRARELFNEISIRNLQPDIGVYNAFMSSLIRSREVQSALMLMDEMEEEGIGHDSMTYHTMFRGLMRSNGIEGVSELYHKMIRRNFVPKTRTIVMLMKWFCQNQQLDLSLDLWGYLIDRGYCPHGHALDLLVTGLCSHGKVKEAVECAKQTLERGRPMSEGVFRMLERYLVEAGEGEMLWKLDQMIKKLHTVLPPSRGHAIGLATQTW	61.36	471	0	576		XP_010320079.1	PREDICTED: pentatricopeptide repeat-containing protein At3g61360 [Solanum lycopersicum]	504	MVVVISTRIDKFGRVLRVVGQRFLSSSLVHSVSETKDEVETIARIINDHPFPVQPLQPMLKRHVSSSILSTMFVENVIGRLFAAHANGLKAYEFFEFCLNHPEYSPTSDAFEKTLHVLARMRYFDKGWELMKKIQQLQPSLLTLKSLSIMLSRIAKYQSYEDTLEAFEKMEQHLFPGKKFGTEEFNILLRAFCSQRQMKEARSVFNKLHSRFPPDTKTMNILLLGFKESGDITAVELFYHEMVKRGFKLNSVTYSIRIDAYCKKGRFGDALKLFEEMDRVNCLPTVETITTLIHGAGIARNISKAKELFNELFKRNFQPDTGAYNALLSSLTKSRDVKSAAVLMDEMEEKNIEFDNVTYHTMLWGLIRSNDVGGVIDLYERMVDKNFLPKARTVVMLMKFFCENQRVDLGLSLWNYLMNKGHCPHCHSLEILVTGLCSRGRVEEAFECSEQMLKRGRHMSELVFQMLKRFFLQLGEEEKLQKLYQMTKRLEMILPPNGQTVGTA	58.13	461	0	536		AT3G61360.1	---	Tetratricopeptide repeat (TPR)-like superfamily protein	498	MLQKISSDSYRRLLAPVLSSSSSLSSTSINRTEIERITIIINGHPFPNHPIQPILAKHIPLSSLSPEFVSEVLGRLFAAHSNGLKALEFFKYSLKSSKSSPTSDSFEKTLHILARMRYFDQAWALMAEVRKDYPNLLSFKSMSILLCKIAKFGSYEETLEAFVKMEKEIFRKKFGVDEFNILLRAFCTEREMKEARSIFEKLHSRFNPDVKTMNILLLGFKEAGDVTATELFYHEMVKRGFKPNSVTYGIRIDGFCKKRNFGEALRLFEDMDRLDFDITVQILTTLIHGSGVARNKIKARQLFDEISKRGLTPDCGAYNALMSSLMKCGDVSGAIKVMKEMEEKGIEPDSVTFHSMFIGMMKSKEFGFNGVCEYYQKMKERSLVPKTPTIVMLMKLFCHNGEVNLGLDLWKYMLEKGYCPHGHALELLTTALCARRRANDAFECSWQTVERGRCVSEPVYRMLETSLSSNNELKKLEELKEEIQKLHSFLPPPEIQLM	53.42	453	3e-156	453		4	1.00E-45 | 2.30E-35 | 7.10E-28 | 1.30E-26	153.4 | 118.1 | 95.7 | 90.5	PF13041.1 | PF01535.15 | PF12854.2 | PF13812.1	PPR_2 | PPR | PPR_1 | PPR_3		---	---	---	---		1	GO:0005739	---	NA	1	GO:0008150
	17869	Peam|DryGeneModel_17869 maker-Scf00164-augustus-gene-6.5-mRNA-1	1019	TGGCAAACTCTCAGTCAGAGAAAGGATAAGCTTTCCACCAATCACCAGACTGCAGACATATATGCAAAAATAAAACCCAATGAGCCATTGTTCATCGCCTACACACTTGTTTAGTTGTTGCACAATCATCATCACTTCCACAACCAAACCATGGCCATGGCCTCTTCTCACCAAAGTTTCCTCACAAACCCCCTCTCTCCAATCTTCCAACACAGGAAGAAGGCGAACCCATTGGTCATAGTCTCATGTAGATCCTACATGGACAGAGACCCAGACCAATCTGATAAGAAGGAGATGCCATTAGTAAAATTCGCCGTCGTCACGCTTGCCGCCGGCGTGTTGGCACTTGGTTCTGTCCACGGCGCCATGGCGGCAAAGACCGGCGGCAGAGTGGGCGGTCAGGCATTCCGGTCATCGGCTCCTCGCCCGTCATCCCCAAGAATCAACAATTCAAGGACCAACATTTACATCAATCCGCCCGTCGCGCCGCCTCTCATCGGCGGTTATGGATATGGGGGGCCATTCTTTGGAGGATACGGCTGGTCACCTTTCTCATTCTTCGCACCAGGACCCAGTGTTGCCGTTGGCATTGGAGGAGGTTTTGAAATTTTTGGATGGTTTTTGGTGCTTGGTGTGGTTGCAACCATTTTCAGACGCTTTAGAGGGCCAAGGGATGATGAGGATGACTACTAATTGCGCATTTTGATGCCATTACAGTTTACATAAGATACTTGAATGCTGAGTTTTCTTCTTGTTATTTTGTTGTGTACATGCTCTCTAAATCTGTATTTGTGAGGATTTTATATCTTTTTTTCTATTAGCGTATAGAATTTAAAGTAATCTCCAGAACATACAAGAAAATCCTTAGTAACAGCAAATTCTGAAGTTTAGCTGTTTGGGCCTTCCATTTTCTTTTGTTAAAATTAACAACCTCTTTTTTGAAATGTCATGCCTTTCATTTTCCTTTTTCTTCTCTCTTTGTTACTAAGAAGGATGATTATATTAACAAAGAAATAAAG	180	MAMASSHQSFLTNPLSPIFQHRKKANPLVIVSCRSYMDRDPDQSDKKEMPLVKFAVVTLAAGVLALGSVHGAMAAKTGGRVGGQAFRSSAPRPSSPRINNSRTNIYINPPVAPPLIGGYGYGGPFFGGYGWSPFSFFAPGPSVAVGIGGGFEIFGWFLVLGVVATIFRRFRGPRDDEDDY	96.572	Complete		XP_006845687.1	PREDICTED: uncharacterized protein LOC18435581 isoform X1 [Amborella trichopoda]	184	MALLSPQQSFLTNSLRKPISTNKSLPYASSFFRSRASLDQDEVQKRVEERGERLVKLAVVTFAAGVLTLGAAQDAMAAKSGGRVGGQAFRSAPPPRSSGPRINNSRTNIYINPPVAPPLVGGYGFGGSYYGGWGWSPFSFFVPGPSVAIGVGGGFDFFLIFLVLGAIAAVVRRFTGPRYDDDDY	60.87	184	3e-23	90.5		XP_002438929.1	hypothetical protein SORBIDRAFT_10g028450 [Sorghum bicolor]	187	MALAPAPLQCFLTGSSRPVCTATPPKHARRPSRISCKASGDDKDKVPSGGNDLGVKLGKLAMVALAAGVLALGPVDGALAAKSGGRVGGQAFRSAPRSSGPRINNSRTNIYINPPVAPPLGGYGYGSPFFGGYGYGWSPFSFFAPGPSVAVGVGGGFDTLVLFLVLGAVVGAVRRFLNRNNDDYDDY	48.94	188	3e-11	59.3		XP_002268720.1	PREDICTED: uncharacterized protein LOC100249657 [Vitis vinifera]	186	MSIALSQQSFFFNALSSTHFPKRNIFTSVTSTISCRSPSDDCDGDSPRKRENQLAKLAMVTLAAGVLTLGSVHEASAAKTGGRIGGQAFRSAPPRASSPRINNSRTNIYINPPVAPPLVGGYGFGYGVPFYGGWGWSPFSFFAPGPSVAIGVGGGFEVLVLFMFLGAVAAVIRRFAGSKDEDDDYY	59.89	187	8e-22	87.4		XP_004242909.1	PREDICTED: uncharacterized protein LOC101264135 [Solanum lycopersicum]	187	MSLAILQQSFLISPLSSTYKPRKYSTFFPVHSTKILCKHNPDDPQDSLRKSENKFEKLALAAVAVGVLTLGSVDPASAAKTGGRIGGQAFRPSSPPRSSSPRINNSRTNIYVNPPVAPPLVGGYGYGYGIPFYGGWGWSPFSFFAPGPGVAVGIGGGFDTLVLFLVLGAVASFLRRVLGKSRDEDEY	50.8	187	3e-18	78.2		AT5G57345.1	---	unknown protein; Has 30201 Blast hits to 17322 proteins in 780 species: Archae - 12; Bacteria - 1396; Metazoa - 17338; Fungi - 3422; Plants - 5037; Viruses - 0; Other Eukaryotes - 2996 (source: NCBI BLink).	188	MYFAAIASSRQSFLSNNFSFQHSFKPKSNVNLTRPNSICCKSSHHDDETDSSRKNENQLAKLAIATLAVGVLALGSVGDAFAAKSGGRIGGQAFRSSAPRPPPRINNRSRTNIYVNPQVAPPLIGGYGYGYGGYGWSPFSFFAPGPAVAVGVGGGFDLLLLFMFFGAASAVARNFFRSRNDEDDEDDY	54.5	189	3e-17	75.1		1	3.7e-08	32.6	PF07466.6	DUF1517		---	---	---	---		---	NA	1	GO:0003674	---	NA
	17870	Peam|DryGeneModel_17870 maker-Scf00164-augustus-gene-6.6-mRNA-1	819	ATGGAAGGAGGGCTTCTCCCTCTACAAAAGGACCATGTCCCTACACTTCATTCAAATACTCACCATACCTCCCTGCTTCAATCCAGAAAGAAAGCAGAATCACTTCTTTTCCCACCCATGGCAAGACTACAAAGATTCAGAGGAGTGAGACAGAGGCATTGGGGCTCCTGGGTCTCCGAAATTCGACATCCATTACTAAAGACTAGAATCTGGTTAGGAACATTCGAGACTGCTGAAGATGCAGCTAGAGCCTATGATGAAGCAGCATGGCTCATGTGCGGGCCAAGAGCACGCACTAACTTTCCATTCGATCCCAACACATCGAATCCTTCACGGGTTCTCTCTGCAGCACTTACAGCAAAGTTACAAAAATGTTGCATGGCCTCCAGACAAGAGCCAAAACTAGTAGCAAAGGCAGAAAGGGAGGCAGAAGAAGAGCTGAAGCACGTAGACGATGAGTACATTGAAGAGATGATTGAGGAGCTTATCTATGATGGATCTGTGGAGATCACATTTTCTTCCTCCTCTTCCTTTTCCCCTTCCTCTTCAAATTAGTGTAAGTTAGAACTGTCTTGTTTGTTGGTAAGTGTAAGAGAAGTGTTGTACAGAGAAAACAAAAGTGCAGAGGGAGCAGTTGGGTATTTTGAGACTTTTGGAATTGTGTTTGAATGTTAGGAAGATTAAGGCCAATTTAGTATGATTGAGCCCTTTCTTTATCCAAGAGTAGTATTAAATTTCTTATGTATATCAGAATATGGGAATATATTTTGTATTGGAAGGTTTCCATGTCTTTTCCCTTGTCTGCATATGGTCTAAGGT	184	MEGGLLPLQKDHVPTLHSNTHHTSLLQSRKKAESLLFPPMARLQRFRGVRQRHWGSWVSEIRHPLLKTRIWLGTFETAEDAARAYDEAAWLMCGPRARTNFPFDPNTSNPSRVLSAALTAKLQKCCMASRQEPKLVAKAEREAEEELKHVDDEYIEEMIEELIYDGSVEITFSSSSSFSPSSSN	101.224	Complete		XP_011623943.1	PREDICTED: ethylene-responsive transcription factor ERF003 [Amborella trichopoda]	169	MPNTSMPRTQRFRGVRQRHWGSWVSEIRHPLLKTRIWLGTFETAEDAAKAYDEAARLMCGPRARTNFPFDPNNSQNSPRVLSPNLTAKLQRCCLASLQEHKPSNPCRDKPGTSKRIENGGESSGSNGDHEKGQNCQNSDDESIEQMIQELLYYGSMEIGSLSSSSSSDF	85.42	96	3e-44	144		XP_002448671.1	hypothetical protein SORBIDRAFT_06g031230 [Sorghum bicolor]	172	MPKLQRFRGVRQRHWGSWVSEIRHPLLKTRIWLGTYETAEDAARAYDEAARLMSGPAARTNFPLSVSGGGGTLSPTLRAKLEKCCTAPAQEPQHGADVSRTGGGVGRDDVDGSSRKEVQAAVKVDPDADDPDGEEYIEEMIRELTYYGPVEIQQHHPPSASSAAAASSSAIR	74.74	95	7e-35	120		XP_002285373.1	PREDICTED: protein PPLZ02 [Vitis vinifera]	187	MARPQQRYRGVRQRHWGSWVSEIRHPLLKTRIWLGTFETAEDAARAYDEAARLMCGPRARTNFPYNPNASQSSSSKLLSATLTAKLHRCYMASLQLTKQSLHEPQKPPTSHVATTTSIAGKVGESGQWSPEKRPVTVQQPEANWVVKKVQVDSNTQQFKPLEDDHIQQMIEELLDYGSIELCSGSIM	81.05	95	3e-34	120		NP_001234848.1	ethylene response factor 1 [Solanum lycopersicum]	204	MARAQQRYRGVRQRHWGSWVSEIRHPLLKTRIWLGTFETAEDAARAYDEAARLMCGPRARTNFPYNPNMPQTSSSKLLSTTLTAKLHKCYMASLQMTKTSPQGQKLAKNATNVQESVINSYKMKQQMLVPKPSVLLTHHDHHEEAKVVNLGVGVIRKVEDQVLEGIPQFVKPLEDDHIEQMIEELLDYGSIELCSNVVPSHQIQ	78.57	98	2e-38	130		AT5G25190.1	---	Integrase-type DNA-binding superfamily protein	181	MARPQQRFRGVRQRHWGSWVSEIRHPLLKTRIWLGTFETAEDAARAYDEAARLMCGPRARTNFPYNPNAIPTSSSKLLSATLTAKLHKCYMASLQMTKQTQTQTQTQTARSQSADSDGVTANESHLNRGVTETTEIKWEDGNANMQQNFRPLEEDHIEQMIEELLHYGSIELCSVLPTQTL	82.8	93	1e-38	130		1	4.3e-15	55.6	PF00847.15	AP2		---	---	---	---		1	GO:0005634	2	GO:0003677, GO:0003700	4	GO:0006355, GO:0009740, GO:0009873, GO:0010162
	17871	Peam|DryGeneModel_17871 maker-Scf00164-augustus-gene-6.9-mRNA-1	3272	TTACAATCTGAATTTGGCTTCTTCAGCAGTACACTTATTTGGAAGGACATCACTTGTGGTCTTGATTTTTTGTCATCATCATGTCCACTTGTAAATGAAGAGTGAGCATCACGATCTAGTTATTCTCTCCATTTGGTTATAAAATGAGTAGACCATCTACACGCAGCAAAAACAAAAGGCCTAAGCCTGGTGAGGGTGACGGTTCGGCTTCCGAAATTTTGAGGAAAATATATTCAACTGGCGAAATTTCCCTAGATGACATTTATCAGCTGTATTTGATCCGCAAGCCTTTTTGTCAGGGATGCCGTATAAATTCAAAAGAGAACCCAAATTGCTTTTGTGGTTTTATTCCGCCTTCAAATGGAGCCAGGAAATCTGGTTTGTGGCAGAAAATGTCAGATATCATTCAAGGTCTTGGTCCGGATCCATGCAAGGATCTTCGTTCCTCCACGGATACACCTATTGGTTTGACTAATTTGGGTGCAACATGCTATGCTAATAGTATACTTCAGTGCTTGTACATGAACTCGTTATTCAGGCAAGGGATTTTCTCTGTTGAGCCTGATCTTTTGAAGCAACATGCTGTCTTGGATCAGCTAGTTCGACTATTTGCACAGTTGCATTCCAGCAGGATGGCTTATATTGATTCAGCACCATTCATTAAGACTTTGGAGCTAGACAATGGTGTTCAACAGGATAGTCATGAATTTCTAACTTTGTTACTTTCTTTGCTGGAAAGGTCTCTAAGCCATTCTAAGATTCCTAATGCCGGAACTGTTGTCCAAGATCTTTTTCGTGGACGTGTATCACATGTGACCCGGTGTTCAGTTTGTGGAAAGGATTCTGAAGCATCGTCAAAGATGGAAGACTTCTATGAACTTGAGTTGAACATCAAGGGACTGGACAATCTTGATGAGAGTTTAGAAGATTATCTTAGTGAGGAGAAATTGCAAGGGGAAAATCAATATTTCTGCGAGTCATGTGGAGGACGAGTGGATGCTACTCGTTGTATAAAGCTTCGCACACTTCCTGCTGTTCTTAATTTCCAGCTAAAGCGTTGTGTTTTCCTTCCCAAGACCACGACAAAGAAGAAAATAACTTCAGTATTTCGTTTTCCTAGTCAACTGAATATGGCGCAAAGATTATGCGACAACTCTCATTGTCAGTCAGAGCTAATGTATGACCTATCAGCTATACTGATTCACAGGGGCACTGCTGTTAATAGCGGTCATTATGTGGCACATATTAAAGATGAATACACTGGACTTTGGTGGGAGTTTGATGATGAGCATGTCTCAAAGTTGGGTCTTCACCCCTTTGGGGAAGGAAGCTCAAGTTCTGCTAAATCTGCGCCTTCTGCAAAGCCAGCTTCATCTGAAGCAATGTCCTATACTGGAGATGCAAACCATATAAATACTGCTGAGTTATCACCTTCAGATCTTAAGAATGCTTGCAATGAAGAAATGTTTTCATCAGCTGATGCTTACATGCTGATGTATTACCGTAGGCCAATTAAAGAGAATGGTGCCAATCCCCACAGCATGTCGGGTGCAGCCAATATGGATACTGATGAAGAGAGAGTTTCTGGATGCAGCAATTCTCTTCCACTTCATCTATCGAAGGAGATAGAAGAATTAAATACATCATATGACAATGCTTGCCAAGAGTATCTAGTAAAGAGGGAAAAGGAGATTAAGGCTATCAAGGAAAGACGAGAAGAAGTGAAATTTGTTCTCTCTGTAGCTCCTGTTAGTTCGCTGGATGAAAAATTCTTTTGGATTACAACTGATTGGATTCGTCAGTGGGCTGATAGCATTACTCATGTCCCCATTGATAACAAGCCAATTCAGTGCTTACATGGGAAAGTTCCAGTTTCAAAGATTGGTTCCATGAAGCGGGTTTCAGATAAAGCTTGGTCCATGTTGCATCATAAGTTATTTTATCTTCTGTTATCCAGTTATGGAGGAGAGATACCAGGAGGTATTGAGTGGGCAGTTATCTTGGATTATTGTGGGGGCCCAGAATTGACCAGTGAAGACTGCTGCATTGATTGCCTCAAGGACATGGCGAACTCTACAGTTTGTTCAGAGAATTATAGAGATAGGAGAATGTCAATGAAGGAGCTTGCTGAGGCAGCAATTACAGGAAAATGTTTTGATGATAATATGTATTTTGTATCTAGGCCATGGTTGTTACAGTGGGTACGCAGAAAAAGTGCCGACACTCCTATTGATGCTGATACCGGTCCAACTGCTTCTATTCGATGTCCTCATGGACTACTACTACCAGAACAAGCTGTTGGTGCTAAACATTTATTGGTTCCTGAGAGCCTATGGCTTTTTCTCTTTGAAAGTGCAAATGCAGTAAAGCCTGACGACCCTTTGGGTTGTTCAACCTTCCCTTCGGATTCTGAAACTTGTGCAGTCTGTAATATGGAATTGACAGAAGTGGCATGCATGGAGGACAGCCTTAGAGCAGCCAAGCTTAAACAACGTCAGAACCATGAGAGGCTGTCTCAGGGGAAAAGCATTGCACTTTCTCCAGGTTGCAAGTATTACTTGTTGCCTTCATCATGGTTGAACAAGTGGAGAAATTATATAATGGCAAGTGGGAAAAATGTTTCTTCTTCTGCAAAACCAGAAAGTTTGGAGAAAGTCATTGATTCTCTTATATGTGCCAAGCATTCACGGCTGCTGGAGAGACCTCTTGATTTAAACTGCAAACGTGGTCTCATCACTCAGAGGTCTTCTGTTGCAGATGGTTTAACAATCATTGCAGAGAGTGATTGGAAGTCTTTTTGTGAAGAATGGAATGTCCCCAAGGAGAAAGGTATTAGTGCTGAAATTGATTTCATTTGCAGCAACACAAACAAATTGGTTGGTACTTGTGAAGTGACGCCAATATTGGAGGAAAACTTGGGTTATCCAAATGGTGAAGTGAAAGAAGACCTCCTGGATGGACAACCTATCCTCAAGACTAGTCCAGAGGTGAGCTGTGATTATTATATATGTGAAGATTGCATTGGAGAAAGAGAGAGTTGTGAGTTGATGCAGAAGCTCAATTATTGCGACGAGGATATACGTGTAGTTCTTGTTCGTGGTAAAGAAGCTCCACGATCAATTTTAGAAGCTTCTGGGTCCATTTCAGAGCCTGATCGTCGCACTTCCAAGCGTTCTCGAAAATCCTTGGCCACAAACTCGATTAATTTGAAAGTTTCTGGCTCCACATCAATATACCAATTGAAGATGATGATATGGGAATTCTTTGGGGTA	1043	MSRPSTRSKNKRPKPGEGDGSASEILRKIYSTGEISLDDIYQLYLIRKPFCQGCRINSKENPNCFCGFIPPSNGARKSGLWQKMSDIIQGLGPDPCKDLRSSTDTPIGLTNLGATCYANSILQCLYMNSLFRQGIFSVEPDLLKQHAVLDQLVRLFAQLHSSRMAYIDSAPFIKTLELDNGVQQDSHEFLTLLLSLLERSLSHSKIPNAGTVVQDLFRGRVSHVTRCSVCGKDSEASSKMEDFYELELNIKGLDNLDESLEDYLSEEKLQGENQYFCESCGGRVDATRCIKLRTLPAVLNFQLKRCVFLPKTTTKKKITSVFRFPSQLNMAQRLCDNSHCQSELMYDLSAILIHRGTAVNSGHYVAHIKDEYTGLWWEFDDEHVSKLGLHPFGEGSSSSAKSAPSAKPASSEAMSYTGDANHINTAELSPSDLKNACNEEMFSSADAYMLMYYRRPIKENGANPHSMSGAANMDTDEERVSGCSNSLPLHLSKEIEELNTSYDNACQEYLVKREKEIKAIKERREEVKFVLSVAPVSSLDEKFFWITTDWIRQWADSITHVPIDNKPIQCLHGKVPVSKIGSMKRVSDKAWSMLHHKLFYLLLSSYGGEIPGGIEWAVILDYCGGPELTSEDCCIDCLKDMANSTVCSENYRDRRMSMKELAEAAITGKCFDDNMYFVSRPWLLQWVRRKSADTPIDADTGPTASIRCPHGLLLPEQAVGAKHLLVPESLWLFLFESANAVKPDDPLGCSTFPSDSETCAVCNMELTEVACMEDSLRAAKLKQRQNHERLSQGKSIALSPGCKYYLLPSSWLNKWRNYIMASGKNVSSSAKPESLEKVIDSLICAKHSRLLERPLDLNCKRGLITQRSSVADGLTIIAESDWKSFCEEWNVPKEKGISAEIDFICSNTNKLVGTCEVTPILEENLGYPNGEVKEDLLDGQPILKTSPEVSCDYYICEDCIGERESCELMQKLNYCDEDIRVVLVRGKEAPRSILEASGSISEPDRRTSKRSRKSLATNSINLKVSGSTSIYQLKMMIWEFFGV	143.528	Complete		XP_006836564.1	PREDICTED: ubiquitin carboxyl-terminal hydrolase 26 [Amborella trichopoda]	1066	MSGATTRGKNKKQKLHSEDTGSEILRKINSTGEVTQDDIRVLYQIEKPICQGCRVNTKDSPNCFCGLIPPPSGSRKTGLWQRLSDHILALGPDPCKDFRDSKVPAGLTNLGATCYANSILQCLYMNTAFRAGIFSVELDLLKQHPVLYELSRLFAQLHSSKRAAVDSAAFIKTLELDNGVQQDSHEFFTLLLSLLESCLGHSKVPKARTVVQDLFRGSISHVTRCSLCGKDSESSSKMEDFLGLELNIKGLNNLDKSLDDYFSMEELHGENQYFCESCQSRVDATRCIKLRTLPSVLNFQLKRYIFLPKTTTRKKITSKFAFPKYLNMANRLSDTSQSGNLMYDLSAILMHKGTAVNSGHYVAHIKEEGSGIWWEFDDEHVSKLGLHPFGEESSNSSDVPEEVVQPDFSDENIIQLPLLDDVYSSADSYMLMYSRRNNRNDGDTPPAGADVECKDFDGTAMSQVDGSSLPCHLSGEMEELNKQFEYTCKEYRIKQENEMRKIKERKNEVRSILTEAPVPSIDNSYCWISVDWLRHWADDINPLCIDNSSILCSHGKLPISKISCAKRISEAAWTKLLSKYGGGLTLSGSDYCVDCMRDFAKSVVSADNYRDRRATMKELAESVLAGKYFEGPLYYVSRSWLLQWIRRKNVDSPCDGDSGPTAALRCSHGGLMPEKAGTKRQLIPASLWFFFLENAKEVEPEDSLRHTAFHSNTEDCTTCSMELTEVACLEDHLKAVKLEQRQKHEQLYLGKSIPIFPYQRYYLLPSSWLSRWRGYVSASGKNLIAAAEPGSLEGGIDMLKCEKHSRLLQRPVELVQKRGDFVQKVSNAEGLTMISESDWKLFCEDWEVPEEKGIYAEVDFTNCTSNESVGFCSEMPISEADMDIPKSFEPKKPVVKTYPEICEECIGEKECCDLMQKLNYQNEDIRVHLVHGKEPPMSLLVASGGNSEPDRRCSKRSRRTSAGESVNLKVSGSTSVYQLKMMIWESLGVVKENQSLHKGTMEISDESLTLADLNILPGDALWVTDTQVHDDRDIAEELSQEKLEPQPMEEGFKGTLLTSSSLPRDS	59.2	1044	0	1119		XP_002442144.1	hypothetical protein SORBIDRAFT_08g014950 [Sorghum bicolor]	315	MQEIIRALGSNPSRDLRDSTDTPAGLTNLGATCYANSILQCLYMNISFRTGIFSLELEVLKKHPVLDQLSRLFAQLHSSKMAFIDSAPFIKALELDNGVQQDSHEFLTLFLSLLEQSLSHSKVPGARTIVQHLFCGRVSHVTRCSSCGKDSAASSKMEDFYELELNIKGLNTLEESLNDYFSEEALDGENQYFCESCQKRVDATRCIKLRSLPPVVNFQLKRYVFLPKTTTKKKISSTFSFPRQLDLGKRLSNPSSSCTYDLAAILVHKGTGANSGHYVAHIKDESNGQWWEFDDETVSKLGVQPVWRKTWKGVK	75.97	308	3e-138	417		XP_002283635.1	PREDICTED: ubiquitin carboxyl-terminal hydrolase 26 [Vitis vinifera]	1094	MSRPSTRSSKNKRHRADDNAATTCQIYRKIHSTGEVTKDDANQLYMIWKPICQGCRVNTKDNPNCFCGLIPPPNGSRKSGLWQKMSDVVLALGPDPFKDLRASSEYSPAGLTNLGATCYANSILQCLYMNKTFRRGLFSVEPGLLKQYPVLDQLARLFAQLHASKLAFIDSAPFIKTLELDNGVQQDSHEFLTLLLSLLERCLSHSQVSRARTIVQDLFRGSVSHVTTCSKCGKDSEASSNMEDFYELELNVKGLKSLDESLNDYLSVEELHGDNQYFCESCGTRVDATRSIKLRTLPYVLNFQLKRCVFLPKTTTKKKITSAFCFPGELDMRERLSEPSDLELIYDLSAVLIHKGTTVNSGHYIAHIKDENTGQWWEFDDEHVSNLGHHPFGEGSSSSAAKPVQTEPSVHLSSTEPMNGVINGNHINIGQLQSSECSIVSGSQTYSSGDAYMLMYNLRRTTKSGEVRQTVSGANHMEIEGDIIYSDNDAALPAHLYEEIKELNASYLDACQQYKSKKERELDCITERRQEVRSVLSEGPVLSLEDPYFWISTDWLRLWADNITPPVLDNTPIQCLHGKVPVSKVGSMKRLSSKAWNMLFSKYGGGPALSNDDYCINCLVEGASTMVSADNYRDRRKVMKELADAVHSGKCLDGNLYYVSKSWFQQWARRKIIDSPCDADAGPTASIRCPHGKLMPEQAPGAKRLLVPENLWLFFCESANTVKPDDTLGCSVFPSDVEPCATCSMELTEVASIEDTLREFKLKQRQNHEKIALGKGFALSSHCKYYLLPSSWLSTWRSYINANGKNVSSSVQPEMLDSVIDMMKCGKHSRLLERPLELICKRGTIFQRFSATDGLTIITKDDWKFFCEEWGCTEEMGISAEIEFSNCVANNLAGSCEEMPIIEEHMSPHDEVNEEIESRQPVIKTSPEVCEVCIGERESCELMQKLNYCNEDIRVCFVRGKEAPKSILEASGTISEPDRRISKRSRKTNFGNSINLKVSGSTSIYQLKMMIWESFGVIKENQILHKGSTVIDGETSTLADMNIFPGDLLWVKDSEIHEYRDIADELSDHKMEVQQAEEGFRGTLLTSNISSQVV	65.24	1050	0	1241		XP_004235069.1	PREDICTED: ubiquitin carboxyl-terminal hydrolase 26 isoform X1 [Solanum lycopersicum]	1091	MGHQRPNTRSKGKRNRTDDCADVAAEIYRNVLSTRQVTKDDVNQLYMIWKPACQGCRVNNKDNPNCFCGLIPPQNGNRKSGLWQKTSEVVNALGSDPSDDCRASPETPAGLTNLGATCYANSILQCLYMNKSFREGVFSIEPDVLKQQPVLDQLARLFAKLHLYKMAFVDSAPFIQTLELDNGVQQDSHEFLTLLFSLLEQCLSRSSVLKARTIVQDLFRGGVSHVTRCSKCGNESEASSKIEDFYELELNVKGLKSLDDSLDDYLSVEELQGDNQYYCDSCATRVDATRSIKLRSLPAVLNFQLKRCIFLPNTTTRKKISSAFCFPEELNMTRRISEHFQSELIYDLSAILIHKGSAANSGHYVAHIKNENTQQWWEFDDEHVSNLGCQPFGKGSSHSAVKPSQTVQLDHSSSDVIIENGNGPDAGEREASKTDVTEVKTFSSCDAYMLMYVLRRPKNCDKMPIDSSGYIAEKEACTSSEVESHLPPHLYEEVEKLNDSYVDSCEQYKMKKESEVNCLTERRLEVRSILSKAAVQSPEEFYFWISMDWLRQWADNIVPSIIDNSSIQCIHGKVPVSKIGSMKRLSSEAWTMLFSKYGGGPVLAKDDYCIDCLFREAQSMALADNYRDRRTLMKELAEAALAGDCVDEKLYYISKPWLQQWLRRKNVDSPCEADAGPTASIRCPHGQLMPQQASGARRVLIPETLWNFTREIAMAVKPDDSVGCSTFFSDSEPCTQCSIQLSEVACFEDTLREFKLKQRHSHEKLAMGKAIPILPGIRYYLLPSSWLSKWKSYSNASGKSAPAELETLNDVIGFLICEKHSRLLERPPDLACKRGSILQKSPATDTLTIITDNDWKLFCEDWGGTEAKGITAEIDCLGNDFLGFSEDMEIFEEHMNLNDETIVGPESRKFIIKISPEVCEECIAERKSCELKRKLNYSDEDICVCFVRGKEPPKSVLEASVNSLEPNRRTSKRSRKTAFGNSVKLNVSGSTSVYQLKMMIWEAFGIIKENQVLHKGSLVIDGESACLADLNIFPGDVLWVTDSEIHEHRDIADELSSQKMEERKTEEGFRGTLLSSSLSSQFVSEASACPN	57.76	1044	0	1102		AT3G49600.1	UBP26, SUP32, ATUBP26	ubiquitin-specific protease 26	1067	MSRPNTRNKNKRQRPDAVDSSSQILRKIHEANDVTDDDINQLFMIWKPVCQGCRVNTRDNPNCFCGLVPPLNGSRKSGLWQKTSEIIQSLGPDPTLDRRDSESTPAGLTNLGATCYANSILQCLYMNTAFREGVFSVEVHVLKQNPVLDQIARLFAQLHASQKSFVDSDAFVKTLELDNGVQQDTHEFLTLLLSLLERCLLHSGVKAKTIVQDLFSGSVSHVTTCSKCGRDSEASSKMEDFYALELNVKGLKSLDASLNDYLSLEQLNGDNQYFCGSCNARVDATRCIKLRTLPPVITFQLKRCIFLPKTTAKKKITSSFSFPQVLDMGSRLAESSQNKLTYDLSAVLIHKGSAVNSGHYVAHIKDEKTGLWWEFDDEHVSELGKRPCNEASSSTPQSESNGTASSGNITDGIQSGSSDCRSAIKSEVFSSSDAYMLMYSLRCDKQENQEGQKENPIDITKGEVKQLKGGYLPKHLSEWINNMNAVFLESCKQYNLRKEKELNALTERRQEVRTILSEAAVQSLEEQYFWISTDWLRLWADTTLPPALDNTPLLCSHGKVHASKVNCMKRISELAWIKLESKFNGGPKLGKGDYCRDCLMDGARMVVSSDSYRDRRTFMKSIANDVLSGKCEDGMYYISRAWLQQWIKRKNLDAPTEADAGPTNAITCNHGELMPEQAPGAKRVVVPENFWSFLFEDALKVMSEDTLDCTCFPVDSSQCCHCTEVLSEVACFEDSLRTLKVKQRQNHEKLATGKGIPLTPQSRYFLLPSPWLVQWRIYINMTGKNSSSAPEPERLDGVINTLKCKKHTRLLERLPELVCRRGSYFQKNPSTDKLTIIPELDWKYFCDEWGGLMENGISAFIEVGNTDQSSSPDVIDLEKDSSPDDNMDVDAQQLILRASPEICEECIGERESCELMQKLSYSEGDVFVCFVRGKEAPKAMLEASDSSFEVDRRTSKRSRRTNYGNLTSLKVSATTTVYQLKMMIWELLGVMKENQELHKGSKVIDQESATLADMNIFPGDRLWVRDTEMHEHRDIADELCEKKPGAQDIEEGFRGTLLTGNISSEAC	55.03	1043	0	1000		3	2.30E-47 | 3.00E-25 | 3.50E-12	161.3 | 89.2 | 46.5	PF00443.24 | PF13423.1 | PF06337.7	UCH | UCH_1 | DUSP		K11858	---	---	---		2	GO:0005634, GO:0005730	2	GO:0004221, GO:0004843	23	GO:0006511, GO:0007062, GO:0009640, GO:0009790, GO:0009793, GO:0009845, GO:0009880, GO:0009909, GO:0009933, GO:0010072, GO:0010162, GO:0010182, GO:0010228, GO:0010431, GO:0010564, GO:0016567, GO:0019915, GO:0045595, GO:0048316, GO:0048366, GO:0048825, GO:0050826, GO:0051301
	17872	Peam|DryGeneModel_17872 maker-Scf00164-augustus-gene-6.8-mRNA-1	1023	TCCCAAAATTATTTACAGGTGGTTAAGGAGAACCAGAAACTTCACAAAGGCTCCACAGAAATTGAAGGTGAATCTGCTACTTTGGCTGACATGAATATATTTCCTGGAGATGTCCTATGGGTTGCGGACACAGAGATATATGAAAATCGTGATATAGCTGATGAGCTTTCAGACCACAAGGAAGACTGGCAGACTGAGGAAGGCTTTCGGGGAACTCTTTTAACATCAGGTGATCTTTGTCGTGGTGCAGATTCGGGGTGCTTTTGGCACAGGCTTGTTAATTGGCTGGCGCAATGTTGTATATTTCATTCTTCTTTTTTCTGGGTTATATGTTCCTACTAATCTTTTCTTTATCATCATTATGATCTTCATCTTCTTTGAAGCCAAATGATGGGGGAAAATAGAGAACAAGAGTGCTGGTTTTGTGACATAGTGCATTTAGTTAATACTGTTTCTCATTTCAACAACGGCTTGTGACTTGTGACTTGTGATCATCTCCAAATGCTAGCCACTGCTATGGTCAATGCCATCCTCTGTCAGATTGAAAAAAGAGGAGCTCCATCCAGGGAAATGGTGGCACATAATGGGGTGATGCAGCTCCAATGTAACCCCTTGCTGACCAAGTTTTAAACGACTTAGTACTGGGATGTTAGCATGTGACCAGCATTACCCTTGTTTGATTGCATTCTGTGAGCGTTGCTGCTTTCTTAGCCGTCGAGAACAGGTTAACCTTGTATGTCGGATCAAGGGATGATGGTGGGGGTACTTATTCCTCTATAATGTACTGAGTTGACATACACTAGTAATACTATTGCCTTGATTGATGAGTTTAACGATAAAGTAGTATTTTGAGATGAGATGGCTGACCTTGATACCCTGAATTAGTTTCTTGGGTTGAAAGTGAAGCAGTGCGACTTTATGGGTCAGATGTTTTTAGTTTTTTTGAGGGTTGGAGTGAGGGATCATGGGTAAAGAACTTAATGGCCATATTTTTGGCTTTTAATTTTAGAGGCTGGAGTGTGG	20	MSFQTTRKTGRLRKAFGELF	---	Partial		---	---	---	---	---	---	---	---		---	---	---	---	---	---	---	---		---	---	---	---	---	---	---	---		---	---	---	---	---	---	---	---		---	---	---	---	---	---	---	---	---		---	---	---	---	---		---	---	---	---		---	---	---	---	---	---
	17873	Peam|DryGeneModel_17873 maker-Scf00164-augustus-gene-6.7-mRNA-1	1673	TTTCCATTCATTTTCCAGGAGAGGGAGAGAGCGAGAAGAAGAAGAAGAGGAGAGATGAGATGGTGATGGGGATTCAGAGAAGAAGAAGCTGGCGTTTTCTCCTCCTCTGTCTTCCTCTCCTTGTCTTCCTCCCCCTTCTCTTCTCAGTCTCAGAGCTGCATCGAAATTCCAAGGAATTCGATCAGGATCTGGGCAAGAAACGCCCCAAGAAATTCGATCACATCGTTCTCGGCCCCGCCGCCGGCGAGGGTTTGCCCAATCGCCTCCAATGCTCCGGCCTAAAAGCACTTAACAAGACCCACGCGTCGCGCGTGTCCCATGCCTTCAATTGCAGTGAAATCATTTCCTTTGTCACTGTCTTTGCAGTCTACAACAGTTCACCAAGTGATGAGAAATTATCTGATTTGGTAACTGTTGGGAACAATTCATATAGTAAGGCTGCAAGGTCAATGGCTATTCTCAACACCTACATTAATTTTATCCAGGTCTCAATGCCCAAAAGCAATGTAATCGTTTTGAGCGATCCTGCCTCTGAGCTGTTGATACGCAGAAATAATGTCAGTTTATTACACATTCAAGGTGACTATTCACGAGGGAAGTTGATGCTTCAAAGAATCAAGTCTTACATTCACAGTCAGTCATGGACATCAAGTTCTTCCCCCTTGAGACTTAGTTTGAAGCCCTTTCAGTACGAGGAACATCTTCAAGGGAAGAACCATCTCAACCATTATATTTTCACTGATTCAGATATGGCCGTGGTTGATGGTCTCTGTGATATGTTCCACAAGTATCCTGATTTCCACCTTGCTCTAACTTTCCGGAACAACAAAGATCAGCCTCTGAATTCGGGATTTATCGCAGTTAGGGGGACTCCTGATGGACTTCAAAAAGCGAAGATTTTTCTACAAGAAGTCCTCGAGGCGTACAGCTCCAAATACGCGAAAGCTTCCCGCATGCTTGGAGATCAGCTAGCCCTTTACTGGATTATAAAATCCCACCCATCATTTGATGTGAAGAGATTTTCAAGACCCGCAGCTTTCATGAATGAAATCCATGGAGCACAGGTGCTGTTCTTGCCCTGTGCCATTTACAATTGGACACCACCTGAGGGTGCAGGGCAATTTCATGGTATGCCCTTGGATGTTAAGGTTGTTCATTTCAAGGGATCAAGGAAACGGCTAATGCTTGAATCTTGGAACTTCTTCAGTTCATCAGGTTCTGATATCTCTGATATGTTATGCCTAATCTTAAGGAGTGGCCGGACAAAGTATGACTTCTAGATCACATGTGAATTTTTGACATCTCTGATATGCCACCCACTCAACTTCAATTTTAAGGCCTTTTTGAACCATTTCCAGATCCATCACCACCTAACTGTAACGTTTTGTCATGGTAAAAGTTTAGTGTTTGGTTCTTCTTCATATGGAGAAGACATGCTGAAATTTTCCCTCTTTTTCCTGTGCAGAGCAGTTTGCAATTTTGTTACACAATTATTTGTTCATGTATGTATTTTCATATATGCTCAAACAATTTGGAAACCAATGATTGTTCTGTTCATCATTGTCTTTATTGCTATTGAAATTCATCGTCAAAGCCTTGTCCCAACTATGTTGAGGTCAGCTACATGAATTCTGTTTTGCCATCTTTATTATTGCTATTGTAATTATTACTTA	406	MVMGIQRRRSWRFLLLCLPLLVFLPLLFSVSELHRNSKEFDQDLGKKRPKKFDHIVLGPAAGEGLPNRLQCSGLKALNKTHASRVSHAFNCSEIISFVTVFAVYNSSPSDEKLSDLVTVGNNSYSKAARSMAILNTYINFIQVSMPKSNVIVLSDPASELLIRRNNVSLLHIQGDYSRGKLMLQRIKSYIHSQSWTSSSSPLRLSLKPFQYEEHLQGKNHLNHYIFTDSDMAVVDGLCDMFHKYPDFHLALTFRNNKDQPLNSGFIAVRGTPDGLQKAKIFLQEVLEAYSSKYAKASRMLGDQLALYWIIKSHPSFDVKRFSRPAAFMNEIHGAQVLFLPCAIYNWTPPEGAGQFHGMPLDVKVVHFKGSRKRLMLESWNFFSSSGSDISDMLCLILRSGRTKYDF	106.074	Complete		XP_011623733.1	PREDICTED: uncharacterized protein LOC18434961 [Amborella trichopoda]	367	MELTHLQTANMVSSPSNPKKFDHLVLGPAAGRGLPNRVQCQGHKAINWTPFSTFSSMHAIHESTSFVTVLTLYNNSPGFGSPDYRKSSDIVIVGNAAYDKPGRSLALLNAFIKFIEVSMPRSNVIILTAPDSELHVHQKNVEVVPVEGDFSRGNLMLQRMRSYIVFLESRLKRLLHGQHDTNHFIFTDSDVAVVDDLRHIFEKYPNFDLAVTFRNNKNQPLNSGFIAVRGTIDGISKAKALLERVLNVYMLKFGNASRMLGDQLALAWVIKSHLSFDAKQFSRHEAFVDEIHGALVLFLPCAVYNWTPPEGAGQFHGMPVDVKVIHFKGSRKRLMLESWNLLNSSSPVNFSNILCVILKSGRTKYDF	60.71	364	5e-153	436		XP_002437184.1	hypothetical protein SORBIDRAFT_10g022560 [Sorghum bicolor]	377	MAAPRPRIRAVRRGLLLLFLLVPLIYSVSRLHPWVPEKGVCLPPPTAPKRPDRLVLGPAAGQGRPDRLQCQGLRALNKIGLSSEEIYSGEHISFVTVFTTYNSVSAGDGNVPSDSVTVGNHSYSKIERSMAILNTFISFIKVSMPRSNVIILTDPGSKISVNQGSATLLPIEGNYSRGNLMLQRIQTYIDGGVESFFLTDSDIAVVDDLGHIFKKYPHCHLALTFRNNKGQPLNSGFVAVRGTRDGITKAVEFLKQVLGAYSSRYIKASRMLGDQLALAWVVKSHLPSAFGKFSKHEAFTGEVNGASVLFLPCAVYNWTPPEGAGQFHGIPLDVKVVHFKGSRKRLMLEAWNFYNSTSKLSDMLCLILRSGRTKYDF	60.83	360	4e-147	422		XP_010661678.1	PREDICTED: uncharacterized protein LOC100259142 [Vitis vinifera]	388	MRVCSGWRRRLYCLPFVLFIPYFLSVLELHQSSTIEGSQKKHSKKFDHLVLGPAAGQGLHDRLQCQGTKALNKTHIATSSHESNFGESIALITVFTIYNSSLALHADGRSSDLVTVGNASYSKMERSMAILNVFINFIQATMPQSNVIILTDPASEFSLHRDRVTIYPIQGEYSRDKLMLQRIRSYIVFLETKLEEHSQGHGHINHYIFTDSDIAVVDDLGQIFQSHPNFHVALTFRNNKEQPLNSGFIAVRGTPDGILRAKLFLQEVLKVYSSRFMNASRMLGDQLALAWVVKSHPYFDTKRFSKPQAFLEDIGGTSVLFLPCAIYNWTPPEGAGQFHGMPLDVKVVHFKGSRKRLMLESWNFFISSSDISDMLCLILMSGRTKYDF	68.41	364	1e-178	503		XP_004244504.1	PREDICTED: uncharacterized protein LOC101245780 [Solanum lycopersicum]	391	MIGKRVCSGWRPFLLCLPLFFVFVHIMSVLELRQQSAAEVPQRKQYKKFDHLVFGPAAGEGLPDRLQCKGNKALTKTHIGASSNNLKAGGNISIVTVFATYNVDQQTNGKSLDSVTVGNISYNKVERSIAILNVFVNFIQETMPQSNIIILTNPSSKLPVERDRLTILPIQGDYSREMLMLQRIRSYIVFLETRASEHSKLKGQVNHYIFTDSDIAVVDDLGQIFNDHPDFHVALTFRNNKEQPLNSGFIAVRGTPEGILRAKFFLEEVLKAYTSKFMKASRMLGDQLALAWVVKSHSSLDVRRFSRKQAFMDQISGASVLFLPCSIYNWTPPEGAGQFHGMPLDVKVVHFKGSRKRLMLESWSFLKSTSSSDIADMLCLILRSGRTKYDF	64.46	363	2e-166	471		AT2G45320.1	---	unknown protein; FUNCTIONS IN: molecular_function unknown; INVOLVED IN: biological_process unknown; LOCATED IN: mitochondrion; EXPRESSED IN: 20 plant structures; EXPRESSED DURING: 10 growth stages; Has 45 Blast hits to 45 proteins in 16 species: Archae - 0; Bacteria - 8; Metazoa - 0; Fungi - 0; Plants - 37; Viruses - 0; Other Eukaryotes - 0 (source: NCBI BLink).	392	MGSRRDYRSMRSCSGWRRILLLIPVLFLLPHLSSLVDFSSDSATRNDARTIPNKKLDHLVLGPVAGQGLSDRFHCRGTKALNKTHGSTSHVSGAGNGVSFVTVFTVYNTSLGNVKSSNPVSVVGNVTYSKPERSMAVLNAFANFIQVTMPKSNVVILTDPASDLSIQQSNVILQPVQGDYSRGNLMLQRIRSYITFLEMKLEKNEGGINHYIFTDSDIAVVDDVGTIFDKHSSFHLALTFRNNKDQPLNSGFIAVRGTREGILRAKVFLEEVLKAYKTKYMKASRMLGDQLALVSVVKSHASFDAKRFTKPQAFTEEIAGASVLFLPCALYNWTPPEGAGQFHGMPLDVKIVHFKGSRKRLMLEAWNFYKSTSNIPDMLCLVLGSGRTKYDF	63.69	358	9e-160	455		---	---	---	---	---		---	---	---	---		1	GO:0005739	1	GO:0003674	1	GO:0008150
	17874	Peam|DryGeneModel_17874 maker-Scf00164-augustus-gene-6.11-mRNA-1	531	ATGCTCTTCTCATTCTTCTTGAGCTCCGATTCTCAGTTCCAGGAACCAAACCCTAGCATTTCTTCATTGGGAGGACTCTTTCAAAACTCTAGAATCGCTCCCAACCCCATTCGTACAGAAGAAGCAATCGAGACCGTCCTGAAGAAGATCATGGCCGTGATCCTCTTCAGCCCCACCGCCTGCAGGCAGCTCGCACAGTTCCTCGCCGCCATCGTCTTCTTCCACGGCACCGAGTACTTCCTCGCCATCGGCATACACGGAAAGCCTCGTGTATCTAGCAGCTCACTTCTGATCAGCAAACAGTACATTTTAGCAATGGTGTGTTCACTGCTGGAGTATTTGGTTGAGATTGTTTTATTTCCTGGACTAAAGGAATATTGGTGGATAAGCAACATCGGCCTTGTTATGGTTATAATTGGGGAAATTATACGTAAAACCGCTATTCTAACAGCCCGTCGTGCTTTCACTCACAATATCAAGATTTATCATGAAGATCACCATGAGTTGGTCACTCATGGAATCTATAGGTAA	176	MLFSFFLSSDSQFQEPNPSISSLGGLFQNSRIAPNPIRTEEAIETVLKKIMAVILFSPTACRQLAQFLAAIVFFHGTEYFLAIGIHGKPRVSSSSLLISKQYILAMVCSLLEYLVEIVLFPGLKEYWWISNIGLVMVIIGEIIRKTAILTARRAFTHNIKIYHEDHHELVTHGIYR	84.496	Complete		XP_006845690.2	PREDICTED: probable protein-S-isoprenylcysteine O-methyltransferase [Amborella trichopoda]	233	MFFLYDLEGVFSANVRENHRISFIAKTGSWVLSIGAMGEFLGYVGTKQLIQMLVAVCFFHSSEFLLAIFIHGFHNVSVSSLLISKQYLIAMACALLEYVVELILVPGLKEQWWISNIGLAMIVVGEIIRKCGILTARQAFTHNIRVYHEDQHELVSHGIYSVIRHPGYSGFFIWAMGTQIMLCNPICMVAYTVVTWNFFAKRIPYEEFFLREFFGHHYEEYAQRVCSGLPFIK	69.3	114	3e-54	171		XP_002468559.1	hypothetical protein SORBIDRAFT_01g048060 [Sorghum bicolor]	223	MRHPPRGEASPPSTSAPQSSSASLGLQIPNLAMSSRRQAWQFAAALVFFHGSEYVLAAAFHGRQNVTATSLLISKQYVLAMGFAMLEHLTEILIFPEVKEYWFVSNTGLVMVIVGEIIRKLAVVTAGRSFTHVIRTYYEDQHQLITHGLYRFMRHPGYSGFLIWAVGTQVMLCNPLSTVAFTLVLWRFFSKRIPYEEFFLRQFFGSEYDEYAQRVHSGLPFIK	61.02	118	1e-49	159		XP_010645395.1	PREDICTED: protein-S-isoprenylcysteine O-methyltransferase B isoform X4 [Vitis vinifera]	197	MTENFSYTACRQLSQMFLAIIFFHSSEYVIAVNIHGRSNVTLKSLLISKAYLLAMVCSLLEYFAEIVLFPGLKEIWWISNSGLAMVVIGEIIRKTAILTAGRSFTHLIKVYHEEDHKLVTHGIYRYIRHPGYSGFLIWSVGTQIMLCNPISTIAFAIIVWHFFYKRIPYEEFFLRQFFGSEYEEYAQLVPSGVPFVK	72.73	121	9e-60	184		XP_010319344.1	PREDICTED: protein-S-isoprenylcysteine O-methyltransferase A-like isoform X2 [Solanum lycopersicum]	197	MAELFGYTACRQLLQMFISIIFFHVSEYILALVFHGKSNVSFKSLLISKHYVLAMFCSLIEYLIEIYFFPGLKEYWWISNFGLAMVVLGEIIRKLAIVTAGQAFTHLIKVYHEENHQLVTNGIYRFVRHPGYCGFFIWSVGTQIMLCNPISTIAFTVVVWKFFSGRIPYEEFFLKQFFGSDYEDYMRKVPSGIPLVR	68.03	122	2e-56	176		AT5G23320.1	ATSTE14, STE14, ATSTE14A, ATPCM, ATICMTA, ICMTA, STE14A	homolog of yeast STE14 A	197	MTEIFSDTSIRQLSQMLLSLIFFHISEYILAITIHGASNVTLSSLLITKHYALAMLLSLLEYLTEIILFPGLKQHWWVSNFGLIMIIVGEIIRKAAIITAGRSFTHLIKINYEEHHGLVTHGVYRLMRHPSYCGFLIWSVGTQVMLCNPVSAVAFAVVVWRFFAQRIPYEEYFLNQFFGVQYLEYAESVASGVPFVN	64.75	122	3e-53	168		1	2.1e-06	27.8	PF04140.9	ICMT		K00587	ICMT	protein-S-isoprenylcysteine O-methyltransferase	[EC:2.1.1.100]		2	GO:0005783, GO:0016021	2	GO:0004671, GO:0010340	4	GO:0006481, GO:0009788, GO:0009908, GO:0048367
	17875	Peam|DryGeneModel_17875 maker-Scf00164-augustus-gene-6.10-mRNA-1	986	CCTCTTTCTCAAATTTAAGAGCTAGGATTCTATCCACAGAAAATCTCATTTTGTGTCAGTCAGTAAACCATTTAGCATCACCCAATACAGAACCCCTTCTATCATCAAACACTACTCACGTAACTAAACTGCAGAGACTGAGTGAACCCATTTCATCAAACTTATCAAATGGAATTCCTTACATGAGAGAAGATGGGGTTGTATTCAACCCAAATGCAAGGCCTAAAAGCAACAGCTACAACTTCAACAAACACCCATTTCTCATCTTCAAATGAGTCAATTTCAATTGCCAAGTTGCCCCACAGAAGTTCGGTTTCAGATTGTGGTTGGATCTCTGCAAAACAAAATTTGTTTTGTCAAGGCCAGTTTGGTATTAAGAACTTTATTGGCACCAGTTTGAGTCTTCGAAGGAGGAATCGCCATCGAGCAGGATGTGCAGTTCTACCCAGCTGCGTTCTACCCTTGACCGAAGAGAGCGTCGAAATGGTATTGGAAGAAGTGCGTCCAGGCTTAATGGCTGATGGAGGGAATGTTGTCTTGCATGAGATTGATGGCCTTGTGGTGGTATTGAAGCTACAAGGAGCATGTGGGTCATGTCCAAGCTCAACAATGACATTGAAGATGGGGATAGAAACTCGCCTAATGGATAAGATCCCTGAAATTCTAGCAGTTGAACAGATCCTTGACACAGAAACAGGGCTTGAGCTCAATGAGGAAAACGTTGAGAAGGTGAAACAACTCCCACATTGTATCTGATATTTAGTAACATACTTGTACCTGCAGAGTTTCAATTCACACACTTAGTAGAAGACCTGCATTGTTAAATCATATTAACCATTTTGAATTCCCTTCTCCATGCAATCCAAATTTTTTTAACTGCTTAACTTGCATGAGAAAATAAGATTATCATGATGATTACAGCTTCTACATCACTAAATGGAGTCAAATCTAACGTCATGTTTCAGTTACTTGCGGAGATAAGACCA	187	MGLYSTQMQGLKATATTSTNTHFSSSNESISIAKLPHRSSVSDCGWISAKQNLFCQGQFGIKNFIGTSLSLRRRNRHRAGCAVLPSCVLPLTEESVEMVLEEVRPGLMADGGNVVLHEIDGLVVVLKLQGACGSCPSSTMTLKMGIETRLMDKIPEILAVEQILDTETGLELNEENVEKVKQLPHCI	79.384	Complete		XP_006845689.1	PREDICTED: nifU-like protein 3, chloroplastic isoform X1 [Amborella trichopoda]	233	MVLTQMRGASVVAGITSFRSSSDPISNANLPLKKVSKSALLSSGRAAFLIGQFDVKLRFFRPWSRLLRRRREVTPRSVLPLTEESVEMVLKEVRPSLMADGGNVVLHEIDGLVVVLKLQGACGSCPSSTMTLKMGIETRLMDKIPEILAVEQILDTETGLELNDENVEKVLSEIRPYLAGTGGGELELVQINGSIVQVRLTGPAAGVMTVRVALSQKLREKIPAIAAVQLLDQ	72.37	152	3e-65	199		XP_002437511.1	hypothetical protein SORBIDRAFT_10g028390 [Sorghum bicolor]	240	MGSGPWICILRSFSPTRPPRRRRTTSIQETNESATDNQLPSSLGCREKIGRDSDEALSPASGGRGHGHLQLPRRSHPPRQGWAVRVLPLTEENVEKVLDEVRPSLMADGGNVALHEIDGLVVVLKLQGACGSCPSSTMTLKMGIETRLRDKIPDILEVEQIVDTETGLDLNADNVEKVLDEIRPYLSGTGGGSLEQLQIDGYVVKIRISGPAAGVMTVRVAVTQKLREKIPSILAVQLTE	79.82	109	5e-52	166		XP_010656863.1	PREDICTED: nifU-like protein 3, chloroplastic [Vitis vinifera]	237	MGFTAFTPSTAANNVNSSFPSSLWIPSSHLSISKKPISDCSAFSSRDNSFMRGQFQSRHLLGCCSRRVQSRRAGILVLPSCVLPLTEENVEKVLDEVRPGLMADGGNVALHEIDGLVVVLKLQGACGSCPSSTMTLKMGIETRLRDKIPEIEAVEQILDTETGLELNEENVEKVLAEIRPYLAGTGGGVLELVQINDYVIKVRLSGPAAGVMTVRVALTQKLREKIPAIAAVQLIDG	73.51	151	2e-69	211		XP_004240149.1	PREDICTED: nifU-like protein 3, chloroplastic [Solanum lycopersicum]	232	MFAISTQTRGLKPTVASSEWLSPTSTSFQKNCVSQGRPFSSKQSSFLGGQYHVRHFLGVGRTGQRRKNAGAVVSPSCVLPLTEENVEKVLEQVRPGLMADGGNVVLHEIDGLVVILKLQGACGSCPSSTMTLKMGIETRLRDKIPEIMAVEQILDSETGLELNEENIEKLLGEIRPYLVGAGGGELELVQINDYVVKVRLSGPAASVMTVRVALTQKLRDAIPAIAAVQLTD	70.83	144	1e-66	203		AT4G25910.1	NFU3, ATCNFU3	NFU domain protein 3	236	MGSVSGQTRITTMNLSLSTAEKNPNFRSSLLNSKNAISDTLGVSSKCSTFLRGQFQRIHFSWLQHTRPLRKRTVFGHVSCVMPLTEENVERVLDEVRPSLMADGGNVALHEIDGLVVVLKLQGACGSCPSSSMTLKMGIESRLRDKIPEIMSVEQFLESETGGLELNDENIEKVLSELRPYLSGTGGGGLELVEIDGYVVKVRLTGPAAGVMTVRVALTQKLRETIPSIGAVQLLE	62.59	147	5e-54	171		1	7.8e-24	83.2	PF01106.12	NifU		---	---	---	---		2	GO:0009507, GO:0009570	3	GO:0005198, GO:0005506, GO:0051536	2	GO:0009658, GO:0016226
	17876	Peam|DryGeneModel_17876 augustus_masked-Scf00164-processed-gene-7.3-mRNA-1	2277	ATGCGTTTAAATCTCAGAAATCTCATTTCTTCATACACTAGAGATTGCATTTCCACTTCTCTTAGATGTAATATCTCTTCCCTGTCTCTAATTCCAGACCTCCCAAATGCTACTGAATCCATCTCCAAGCCTGATCTTGAAACCCTGGTTCTCAAGCAGTACAAGGGAGGTAAATTCCACAACCTCATCCAAACTGTTGTTGCCACCCCTTCTGTTATCTCTGCTGCTTGTGAGAACCTTGTCGCAGACAAAAATCTTGAAACAGATGCCTCCTTTGATCGCTTCCCGATTGAATCCATCACTCGAGAGCTTCGTTCTAATGAATTCCAAGTTGGGTCACACTGTGTACGAATGCTCTCTAATCGAAAGAAAGGAGAACCATTGATTCTTCCGGATCTTACATTGAAAGTAGTGATCGAAGCTGTCCGGATGGTACTTGAAGTTGTCTATGAAAATCGATTCGCAACATTTTCCTATGGTGGCCGCGTTGGGATGGGCCGGCACACTGCTATTCGGTATCTGAAGAATTCTGTTGAGAACCCCAACTGGTGGTTCTGCGTTGAGTTCAGCTCTAAAAGGTTCGATCTTTGCCATGTTCATAAATTGCTGTCCAAAGTGGAAGAAAAAGTTGAAGATAGGGATTTTATCAATCTTGTATTGAAATTCTTCGAGTCTGAAGTGGTTCAGATCGAATTGGGAGGCTGTATTCTTGGAAGGGGATTCCCACAAGAGAGTAGTCTGAATGCGATTCTTGTTAATATATACTTCAATGGTCTCGATCAGGAGATTCAAGATCTGCGGCGGCAGATTGATGGCAAGAATCCTATATTCAATTCAGGTGAGCTTTCGACATCAAAATCTTCAAGGGTTTTCCATAAACCTGTAAAAGTGTATGCGGTTAGGTACTTGGATGAGATATTAGTGGTGACTTCTGGGTCAAAAATGCTGACAATGAATTTAAAAGATAAGGTTGTAGGATTCTTAGAAGGGAATTTGGGGTTGAAAGTAGATAGATTGAATACTGCTATTCACAGTGCTGTTTCAGAGAAGATAGATTTCCTTGGAATGGAACTTCAGGCTGTATCCCCTACAGTTTTGCATCCACCCATGTCAGATAAAGCAATCCGTGCGCTCAAAAAGCACATCAAACGGAAGGAGGCAAAGGCTTTGGAGTTAAGGAATGCGAGAGAGACCATAAGGAAGAAACTGGGCTTGAAGATTCTGAACCATGTTTTCAAGAAGTCGAAGCGATGTGATGGCTTCAAATTTGAGGTGAAGATTGAAGCTGAGGTTAGAGAAATCTCCAAAACTTGGGCAGAGGAAGTCGTGCAAGAGTTCTTTGCATCATCAGATGAGTGTTGGAATTGGCATCGGGCTCTTTCAGGGGGTGATTTCTTGTCAATTAGAGCAGTCAGGAATCAGTTGCCACGGGAGCTTGTCGATGCTTATGACCAATTTCAAGGACAGGTAAATAAATTTATGAAGCCAGAGAACGCTACTAAGATTTTGGAGGAAGAAGATAAGATGGAAGAAGAAGACAGGCAGGAGTATGCACAGAGAACGGTTGAAGATTTGACAAAGCTGTGCATGAAAGTTGATGCACCTGTGGAGTCAATTAGAAAAGCTGTTAAATTAGCTGGATTTACAAATTCCATGGGCCGCCCACGGCCAATTAAGCTGCTTATTGCTTTAGAAGATTCTGATATTATCAAGTGGTATGCTGGTGTGGGGAAGAGGTGGTTAGATTTCTTCTGCTGTTGTCACAACTTCAAGACAATTAAAACAATTGTCAGTTACCACTTGAGGTTCTCGTGCATTTTGACTTTGGCAGAAAAACATGAATCCACCAAGCGCGAGGCAATCAAACACTACACTAAAGATCTGAAATTTATCGACATAAATGGGGCCAAAGGTGTGTACTTTCCGACTGAAAGAGAGATTAAAATGATGGGGGATAGACATCTTTCAGATCCAAAACCTGTTGATGGGGCCCTATTCATGCAGTTGATTAGATTGGCATCTGATGAGCCTTCGTGCTGTTGTGTCGCGCATTTTTGCGGCAGAACAGATACTAGTTTCTATCGTATCCGTTTACTGCAAAATCGTCTGAATATTGATCCATCAGACCACAGAAAGTGGGTGCCTGGTATGGGTGCTATCCATGAAAGTCTGAATAGGAAGTGTCTCTCAGTTTGTCCAAAACACATAAATGATTTGTATATGGGAAGCATCTCTCTCCAGGACATAGATTGTACCATGTGTGTGGATTTACAGTGA	758	MRLNLRNLISSYTRDCISTSLRCNISSLSLIPDLPNATESISKPDLETLVLKQYKGGKFHNLIQTVVATPSVISAACENLVADKNLETDASFDRFPIESITRELRSNEFQVGSHCVRMLSNRKKGEPLILPDLTLKVVIEAVRMVLEVVYENRFATFSYGGRVGMGRHTAIRYLKNSVENPNWWFCVEFSSKRFDLCHVHKLLSKVEEKVEDRDFINLVLKFFESEVVQIELGGCILGRGFPQESSLNAILVNIYFNGLDQEIQDLRRQIDGKNPIFNSGELSTSKSSRVFHKPVKVYAVRYLDEILVVTSGSKMLTMNLKDKVVGFLEGNLGLKVDRLNTAIHSAVSEKIDFLGMELQAVSPTVLHPPMSDKAIRALKKHIKRKEAKALELRNARETIRKKLGLKILNHVFKKSKRCDGFKFEVKIEAEVREISKTWAEEVVQEFFASSDECWNWHRALSGGDFLSIRAVRNQLPRELVDAYDQFQGQVNKFMKPENATKILEEEDKMEEEDRQEYAQRTVEDLTKLCMKVDAPVESIRKAVKLAGFTNSMGRPRPIKLLIALEDSDIIKWYAGVGKRWLDFFCCCHNFKTIKTIVSYHLRFSCILTLAEKHESTKREAIKHYTKDLKFIDINGAKGVYFPTEREIKMMGDRHLSDPKPVDGALFMQLIRLASDEPSCCCVAHFCGRTDTSFYRIRLLQNRLNIDPSDHRKWVPGMGAIHESLNRKCLSVCPKHINDLYMGSISLQDIDCTMCVDLQ	177.358	Complete		XP_006845705.2	PREDICTED: uncharacterized protein LOC18435599 [Amborella trichopoda]	713	MSRKDIEILVLKQYSNGKFHNLVENVVSCRRVLLAACENLDSRVNGENRRDCLFSSVGVWVRDISEQIKAHRFDVDAYCVEILPLRKKGEKLILPSLKLKVVIEALRMVLEVIYENRFSTFAYGGRVGMGRHTCLRYLKNNVKDPNWWFSVAFKRDKINVNKLVSIMEEKMEDDSFMEILKGLFALGVISIEFGGCYMGRGFPQESGISSILVNVYFNGFDNEIQEIRTRIAHMNPEIETKGIPNVFYKPVKVFALRYLDEILVISSETKIFTMDLKKQVVEFLEGVLEMKVDKAKTAIHSAVSEKLGFIGMEIQAVPPSVLRPPMSEKAIRARKKYIKQRQARALEARNAYETRLKKLGLKIFSHVFMKFKKMGGFNCEAHIAPQIREIFEIWSHDVIEEFFKSSYERWTWYRRLAGGEFLSLQSVRDQLPQELVESYDQFHEQVDKYLNPYKINNNIEEERECEEEEARYSERTVRDLTELYVKVDAPTELIRKAVKLAGFTNSMGRPKPIKLLIPLDDADIIKWYAGIGRRWLQFYCCSHNFKTVKTIVNYHLRFSCILTLAEKHESTKREAINHYSKDLKVLNMDGIEELIFPLENDIKMMGDKNLSDPKPVDGLLSMALVRLASDEPSGCCAAHFCDRLDTIAYRVRLLQSRLNVNPLDEEKWVPGMGFIHESLDRKYLSLCSKHISDLYLGSITLQDIDCTSCFIPQ	61.28	718	0	896		XP_002438787.1	hypothetical protein SORBIDRAFT_10g026220 [Sorghum bicolor]	167	MVKTVVTYHLRFSCFLTLAEKHECTKRQAISHFTKDLKVANDVGMPEVHFPTEREIRMIGDKNLSDPKPVDGALTMILVRLAVDGTSYPCLAHFCAKTETVLYRIRLLQNRLNVDPLNEKKWVHGLGGIHESLNKKCLPLCSMHASDLFLGKITLQDIDCTQFVDVE	65.06	166	5e-74	237		XP_002274379.2	PREDICTED: uncharacterized protein LOC100264128 [Vitis vinifera]	757	MLLNPKRIATLHSRVSILSLLRRHSTLPPNPNPTTPLTKPQLKALVINHYSRGKFSNLIQNVVASPPVLLLACQNLTPRSNDVNSLASPAVALRFSVEELGRELGENRFDVESCCVRMVPSRKKGESLVLPNLKLKVVIEAIRMVLEIVYDERLVTFAYGGRVGMGRHTAIRYLKNSVQNPNWWFKVTFDREKFEHKNVNKLCLIIEEKIKDTVLIGIVRKLFECEVLQIELGGCYLGRGFPQECGLSSILINVYFNGFDKEIQDLRIRTNQENPRFDSNEVLSGSSVFYKPVKIYAVRYLDEILVITSGSKMLTMDLKNQVMKFLEGKLELKVDRLKMAIHSATMEKIDFLGMELQAVQPSVLRPPMSEKAIRAQKKYLRQKEVKAIELRNARETNRKKLGLKILAHVFKKLKQSDEFKFDFHIENEVREIFRTWADEVVKEFLGSLEEQANWYRMLSVGDFLSLRHIRHQLPQELVDAYDHFQEQVDKHIKPVKARKALEEAERRVVEEEEQKYAERTVQELTRLCMKVDAPIELVRKAVKMAGFTNNMGRPRPIKLLIALEDTDIIKWYAGVGRRWLDFFCCCHNFKMVKTVVTYHLRFSCLLTLAEKHESTKLETIRHYTKDLKVSDFNGIEEVHFPAEREIKMMGDKNLSDPKPVDGALSLALIRLASDEPAYSCVAHFCDRKDTIVYRVRLLQNRLNVNPLDEKKWVPGMGAIHEGLNRKCLPLCSDHIHDLYMGTISLQDIDCTSFVDVD	67.5	720	0	994		XP_004234535.1	PREDICTED: uncharacterized protein LOC101246113 [Solanum lycopersicum]	757	MLRRTTLYFTSKITLFSLPKLHLSTLSPSSSPFYQNPTKILSQSDIKNLVLSQYHHGKFHNLLQNVVALPSFLLTACHNLKPNDKNTLTLDFVSTHFFSLQELSYHLSTNQFDVKVCGFTIPPSSVKGKPLVLPNLKLKVVIEAIRMVLESIYNDRFVTFCYGGRVNMGRHTAIRYLKNSVENPSWWFTVCLNTAKFENKHVDRLCRVMEEKISDEALIGLIEVLFESEIVNIQLGGCCLGRGLPQECGLSSILINIYFNSFDKEIQELRLKTSRENPRVDANDFAEGYQGNAFYKPLKIYAVRCLDEILVITSGTKMMTLDLKSRLVQILERDMEFGIDKVKTVIHSATSEKIEFLGMELQAVKPSVLHPPMSQKAIRARKKYLRQKEVRALELRNAKESNRKKLGMKIFSHVFKKMKRANGFKTDFQIESEVNQIFDSWAEEVMQDFLESVDDRWEWHRMLSSGDFLSLKRIRDQLPRELVDAYDNFQEQVDRYINPIKAKRMLEEQAKIAEEEEERKYSDQTVADLTKLCIKVEAPLEIVKKAVKLIGFTNHMGRPRPISLLMVLEDADIIKWYAGIGRRWLDFFCCCHNFRKLKIIVSYHLRFSCILTLAEKHESSKKEAIRHYTKDLKVSNVDGVEKMYFPTEREVKMMGDNVLIDPNPVDGSLGMTLIRLASDEPSYCCAAHFCDRRDTIVYRIRLLQNVLNLDPWVPGMGAIHENLNKRCIPLCSDHISELYLGRLTLQDTDFASLLHVD	59.39	719	0	890		AT5G04050.1	---	RNA-directed DNA polymerase (reverse transcriptase)	600	MVLRLRVHSFYNRGISFLVSSSLRNLSTASSLFLNSDQTITEPLVKSELEALVLKQYSHGKFYSLVKNAVSLPCVLLAACQNLSLSANSSGDLADRVSRRFSIEEMGREIREGRFDIRSCCVEFISSSLVLPNLKLKVLIEAIRMVLEIVYDDRFATFSYGGRVGMGRHTAIRYLKNSVENPRWWFRVSFAREMFEERNVDILCGFVGEKINDVMLIEMIKKLFEFGILKIELGGCNSGRGFPQECGLCSILINVYFDGLDKEIQDLRLKMKVKNPRVGTGDEESTGNVFFKPVNIYAVRYLDEILVITSGSKMLTMDLKKRIVDILEQRLELRVDRLNTSIHSAVSEKINFLGMYLQAVPPSVLRPPKSEKAVRAMKKYQRQKDVRKLELRNARERNRKTLGLKIFRHVLKKIKQSNGFKFEGEIENEVRDIFQSWGEEVMQDFMGSLEERWKWHWLLTRGDFLSLRHIREKLPQDLIDAYDEFQEQVDKHLAPTQAKKVLEDEERRVEEEEEQRYAERTVEDLTKLCMKVSAPEELVRKAIKLVGFTNSMGRPRPIIHLVTLEDSDIIKWYAGVGRKWLDFFCCCHNYKMVKSLVRII	57.21	603	0	666		2	9.20E-26 | 5.70E-20	90.5 | 71.5	PF01348.16 | PF00078.22	Intron_maturas2 | RVT_1		---	---	---	---		2	GO:0005739, GO:0009507	2	GO:0003723, GO:0003964	2	GO:0006278, GO:0006397
	17877	Peam|DryGeneModel_17877 maker-Scf00164-augustus-gene-7.11-mRNA-1	1095	CCTTCTGCAATTCATTTCTAGGGTTTTACATCTCTGCCTCTATATATATATATATATATCTATCTTTCCTTGTTTTCTTTTGTTTCTGCCATGAATCTTTCTCGAGCAATCGCTGCAATCCCTTCCAAAAATCGATCTCTCTTTCTCTCTCTCTCCCTTTTCCAATCCTCCAATCTCTCTACAACTGCCACAAAACCTCCTAGATGGCATCGGAAACCCAAACTCGAACCTTCGATTCCCGCTCCGGACAGCAAAGGGTCTACTGAAGCCGGCGCCGACGCCCCACCGGCGCCCATACCCCCTCCGCCGGCTGCCGCCGACTGGCCGCGGCCTGCAGAGATCCCTTGGCAGCCAAAGGTCGCTAATTCGGTGCACCTCATTGGCTCCGTCGCAATTCCCGTCCAGCTCGATGTGGCTCCCGACGGCCGGTTCTGGGCCGTCTCTGTAATGAAGCAGGAGAAGACGGCTGATTTTCCGCAGCTATGGATTCCAATGGTCTTTGAAGGTGATTTGGCACAAATTGCTGCCTGCCATCTTAAAGAAAATGATCTTGTTTATATAACTGGACAGATAAGTGGAGAACCACCTCCCTTCAATATTGAGCAGAGGCAAACTAGCATTCAGGTCATGGTGCATGATTTCAGCTATGTCAAAAAAAGTTGGATGATGAAGAAACCACTTGAACAAAATGAATTAGCTTCTAGTCGTTCAGAAAACTCCAAAAAAAATATAGATAATGAAGAGAGTCTTTGGAAAGACCTTATAGCCAATCCAGACAATTGGCGGGATCATCGGATGGATAAGAAGAACGGATTGGTCAAGCCAAGGTTCCCAGATTTTAAACACAAGTCAACTGGCCGGCCATTATGGCTTGGCAGTGCACCCGAATGGATCAAATCAGAACATGAAAGAGTTGCCTTCGATGCCGATGATGTCAATCCAAAACAAGAAAGTAACGAGCATACTTCACCGGCAAAAATATCAGATGGTGGCAACTCGAGACAGATGGATATTGGAGTTAAAATGACATGGTGCAAAGAAAGTAAAGAATCAAATTTACCGAAGAATTCTTACAGTGCAGATAAAGGCAAGTAA	334	MNLSRAIAAIPSKNRSLFLSLSLFQSSNLSTTATKPPRWHRKPKLEPSIPAPDSKGSTEAGADAPPAPIPPPPAAADWPRPAEIPWQPKVANSVHLIGSVAIPVQLDVAPDGRFWAVSVMKQEKTADFPQLWIPMVFEGDLAQIAACHLKENDLVYITGQISGEPPPFNIEQRQTSIQVMVHDFSYVKKSWMMKKPLEQNELASSRSENSKKNIDNEESLWKDLIANPDNWRDHRMDKKNGLVKPRFPDFKHKSTGRPLWLGSAPEWIKSEHERVAFDADDVNPKQESNEHTSPAKISDGGNSRQMDIGVKMTWCKESKESNLPKNSYSADKGK	80.534	Complete		XP_006845708.2	PREDICTED: protein OSB3, chloroplastic/mitochondrial isoform X4 [Amborella trichopoda]	511	MNLTRRGFTAISQWLSHSSSSSLSSYSSEKWFILHPRLLNIQSPGYSKAKKSPQELESSFSGHGYEIVGLSGSDLGGELEKREWPRPTEIPYQAKVANLVHLIGKISGPVQIETLEDGRTWAFTVLVQQKTLDFPHLWIPIIFEGDMAGIAACHLKENDLIYVLGQLSAESPQFTDVNGQAGIQVMVHSISYVQEELSWSKKITPSPKQTEENSEDFDKVQKAVAVEGLWKELFAKPYNWYDNRFDKRNPRYPDFRNKNSKEALWLDKHTPDSVLSALESPEFCAKFANGQKIEKIRADIGHRWEDLFADPSKWCDNRKVKTQPTHPDFKHKETGEALWLDGPKAEWVLSKLKTLEIDQRQDKGHLWEDLFADPSKWCDNRKVKTQPTHPDFKHKETGEALWLDGIKPEWVLSKLKTLEIDQRQNKDSNDLWKDLVANRDKWWDNRLSKVNPKAPDFKHKDSGKGLWLNGSTPDWALTNLTPSKAKEEAADEVKHEDIWGHCIVPENGLRR	50.82	183	2e-54	185		XP_002459095.1	hypothetical protein SORBIDRAFT_03g045740 [Sorghum bicolor]	383	MMHHHLSRVLTRRLLLLPVPLPTAATSPYAAALSTPHRRAYARRAKPPAPPAADAGDHTASPAAPADSDAKATWQREKLPGELPRPPTIPFQPRVANAVHLVGTVCAPVHVQQLPDGRFSAVSVLVHDHGINLPKFWVPIVFKDDLAQVLANSLKFVDSKAVQTDAILDEDEGFIEIVEAEKKVEAKRPTSKFPPGTVSGYRNKADKINKLWNDVISHPQDWIDNRPQKKNGLRSPKYPDFKSKVSDEALWLDSAPASVREKLDDLVFGSGCAATGRKDKPFGNDTQKGTSTSWMNHRKSPDASFASKQKLEEDLWRDLVDNPANWWDNRTDKPTPKHPDFKNKNSGQGLWLGTKSPQWARDALPSLKFKGGSKGTRKETLLS	35.38	195	1e-31	122		XP_003633203.2	PREDICTED: protein OSB2, chloroplastic-like isoform X1 [Vitis vinifera]	380	MNSLSRTFVKLLSSPSTRNRVLLPLLTTLNQSSSSSSSSSLFCHFTAAASAQKYPSRKYKAAQQSSSLLSASVIEPSAEDHPRDRGAPSGDWPRPSEIPWQAKVCNSVNLIGKVHAPVQFQQSSDGKCWAVTVIAQDADAASHSPALWIPLTFEGDLAYIAVCHLKENDCVYIAGQLITDPPPLDLNQGPSSFQVMVHTVNFVMESGQKFAHQNEEKPASKHSGNSSLKKGGDSGLSLWRDLIMNPKQWRDNRQDKLNGSVKPKFPDFKRKDDGVPLWLDSAPEWVSSKLEGLEFDNQTHKTKYLKRNTGDESWKNLVENPDKWWDNRSSKTKEKAPDFKHKDTGEALWLSSSPAWVLSKLPPIKAGKNVTFTKRETLLS	55.94	202	6e-66	212		XP_004246681.1	PREDICTED: protein OSB2, chloroplastic-like [Solanum lycopersicum]	387	MNFLTKSIAKKALFSSSSPQKCQLLLQTLSSRFASTTISKPRKPKIPKPQEPSSAYVLTHPRIEIYDEAKDVSSWPKPSEIPYQAKVANSVNLVGFVQTPVHFETSSDGKYCASTVVAHENSDDNSVLMIPVVFAGDLAHVVACHVKENDCVYVYGKFSMEPLSCEFMDEYQSCFHIVAENVNFVQGLKRNVSLKGNVKSVYPKGKNFVLDDSDNQHSDYLVKQKDRLSGLEYDDSVNLGGSKSEEGVTGGDDWRDLIKNSKQWWDCRKAKLDGIVKARHPDFKKKDSSTSLWIENAPRWVLEGLEGLEFDAYAPKPKGIGKDVDCWKDLLENPDKWWDNRVSKLNQKAPDFKHKNTGIGLWVGSSPDWVLSRLPPLRDQRAASSDK	33.74	243	9e-37	136		AT5G44785.1	OSB3	organellar single-stranded DNA binding protein 3	440	MNLISRTLTRAVSSSLYHSKAAKLPTQKWIISQQIRVFSATVISGGGKKPLAKVSVKPPLNVATEKESTPPKKIEYKPEISNWINLIGFVEQPVQFGPCSDGKFWAGTVISQRSGSKSSNFWIPIIFEGDLAKIAVQHVKKEDRIHVSGKLFIDSPPPNVTYSQSNVQVMVQNLNFVQAATSTTKTISPPEKEVTSIKKKPARSKKVKVIDEETSNSWKHLIENPKEWLDHRGNKANGLVKPGHPDFKMKVGGLSLWLSTAPDWALLKLEELKFDVLVPKGNIKLNQLKGEESWKDLVQNPDKWLDNRSDKTNVKYPDFKHKETGEALWMTNSPIWVLSKLPPLKKNQERPFMSNKVSQLELDVEVPKGNLKQLKREEIWKNLVENPSKWWDNRLDKRNPKGPDFKHKETGEALWIGDSPTWALSKLPPLKKNQERPVMA	39.71	204	4e-44	156		1	0.00041	20.1	PF00436.20	SSB		---	---	---	---		2	GO:0005739, GO:0009507	1	GO:0003697	1	GO:0008150
	17878	Peam|DryGeneModel_17878 augustus_masked-Scf00164-processed-gene-7.1-mRNA-1	1104	ACAGAGCACATCGTAACGGCCACTCTACGGAATCCGATTCTTCTCTCCCGTTCCCCTTCCTCTTCTCTTCCTTCCAACACAGCGTCGTTTCCAATTCCCAAAAAGGAGAAAAGCTCTTCGCTTTCTCTCGTTTCATCTCCAGAAGAAGAAAAACACCGAGAAATCGAGAGAGAGAGAGAGAGAGAGAGGGTTTTGATGTCGATTGAAAGGGTTCCGGTGGAGGTTTGTAAGGGCGTTAATGGACTGGAGAAGGTCGTTCTCAGAGAGGTCCGAGGAACCTCTGCAGAGGTATATTTATATGGGGGTCATGTCACTTCTTGGAAGAATGATCATGGGGAAGAGTTACTTTTCTTGAGCAGTAAGGCTATTTTCAAGCCTCCGAAGGCCATACGTGGGGGCATCCCAATATGCTTTCCTCAATTTGGAAGTCTTGGACCTCTTGAGCAACATGGGTTTGCAAGGAATAGGTTTTGGAGCATTGACAATGATCCTCCACCATTTCCAACAAATAGCTCAAATAAGGCTTTTGTTGACTTAATCCTCAAGCCATCTGAAGAAGATATGAAGGTCTGGCCTCACAGGTATGAATTTCGTCTGAGGGTAACTTTGGGACCTGGAGGAGATCTGATGCTGACATCACGCATCCGGAATACCAACACTGATGGAAAGCCATTTACATTCACCTTTGCATATCATACTTACTTTTCTGTTTCTGATGTCAGTGAAGTACGGGTAGAAGGATTGGAGACTCTGGATTACCTAGATAACTTACGGGATAAGGAGCGATTCACCGAGCAAGGAGATGCAATAACGTTTGAATCAGAAATCAGTGTACAATTAGCTCATAGAAAATGCATGGCAATCATAGAATGCTTGCTGTTTCTTGTAGTTGTATGGAATCCTTGGGACAAAAAGGCGAAGGCCATGGCAGACTTTGGGGATGATGAATATAAGCATATGCTGTGCGTAGAGGCGGCAGCTGTAGAGAAGCCCATCACATTAAAACCCGGTGAGGAATGGAGAGGAAGACAAGAACTATCTGCTGTTCCTTCTAGTTACTGCAGTGGGCAATTGGATCCTCAAAGGGTTCTCCAAGGGGGATAG	302	MSIERVPVEVCKGVNGLEKVVLREVRGTSAEVYLYGGHVTSWKNDHGEELLFLSSKAIFKPPKAIRGGIPICFPQFGSLGPLEQHGFARNRFWSIDNDPPPFPTNSSNKAFVDLILKPSEEDMKVWPHRYEFRLRVTLGPGGDLMLTSRIRNTNTDGKPFTFTFAYHTYFSVSDVSEVRVEGLETLDYLDNLRDKERFTEQGDAITFESEISVQLAHRKCMAIIECLLFLVVVWNPWDKKAKAMADFGDDEYKHMLCVEAAAVEKPITLKPGEEWRGRQELSAVPSSYCSGQLDPQRVLQGG	95.22	Complete		XP_006845696.1	PREDICTED: putative glucose-6-phosphate 1-epimerase [Amborella trichopoda]	311	MAEQRASVELCKGVNGLDKVVLKEVRGSSAEVYLYGAQVMSWKNDHGEELLFVSSKAIFKPPKAIRGGIPICFPQFGSHGSLEQHGFARNKVWSIDTDPPPFPTNSSNKAFVDLILKPTDDDYKIWPHWFEFRLRVALGPGGDLMLTSRIRNTDSKPFTFTFAYHTYFSVSDISEVRIEGLETLDYFDSLRDKERFTEQGDAITFESEVDKIYISTPTKIAVLDHEKKRTFVFRKDGLPDAVVWNPWDRKAKAMPDFGDDEYKHMLCVEAAAVEKPITLKPREEWKGRQELSAVPSSYCSGQLDPQRVLLG	77.96	313	0	501		XP_002447254.1	hypothetical protein SORBIDRAFT_06g031360 [Sorghum bicolor]	335	MSASASSPPAGEENKQEAAPVRHCKGVNDLDKVVLREVRGSSAEVYLYGGHVTSWKDEHGDELLFVSNKAIFKPPKAIRGGIPICFPQFSNFGNLEQHGFARNRTWCVDDDPPPFPVPTSNTAFVDLILKPTEEDLKIWPHSFEYRLRVALSPGGDLMLTSRIRNTNADGKSFSFTFAYHTYFKISDISEVRVEGLETLDYLDNLQDRARFTEQGDAIVFESELDRIYLGTPSKIAIIDHEKKRTFVVRKGGLPDAVVWNPWDKKAKAMSDFGDDEYKRMVCVEAAAIEKPVTLKPGEEWTGKLELSAVPSSYYSGQLDPDRVIQDSTVPEDSIS	74.11	309	6e-163	456		XP_002268176.1	PREDICTED: putative glucose-6-phosphate 1-epimerase [Vitis vinifera]	314	MSSERVPVELCKGINGLEKVVLREVRGSSAEVYLYGGQVTSWKNDHGEELLFVSSKAIFKPPKAIRGGIPICFPQFGNHGSLEQHGFARNRVWSIDVDPPPFPTNTSSRAFIDLILKPSEEDMKIWPHSYEFRLRVALGPGGDLMLTSRIRNTSTEGKPLTFTFAYHTYFSVSDISEVRVEGLETLDYLDNLQNKERFTEQGDAITFESEVDKIYVSTPTKIAILDHEKKRTFVIRKDGLPDAVVWNPWDKKAKAMADFGDDEYKHMLCVEAAAVEKPITLKPGEEWRGRQELSAVPSSYCSGQLDPQKVLQCS	83.01	312	0	532		XP_004242912.1	PREDICTED: putative glucose-6-phosphate 1-epimerase [Solanum lycopersicum]	315	MMTSSTSEKPLVELTKGANGLEKVILREIRGSSAEVYLYGGQVTSWKNDQREELLFVSSKAIFKPPKAIRGGIPICFPQFANRGPLESHGFARNRFWSIDKDPPPFPAATSSRAFVDLILKPSEEDLKIWPHSFEYRLRVALSPAGDLMLTSRIRNTNTDGKPFAFTFAYHTYFSVSDISEVRVEGLETLDYLENKERFTEQGDAITFESEVDKIYLSTPTKIAILDHEKKRTFVIRKDGLPDAVVWNPWDKRAKAIADFGDDEYKHMLCVEAAAVEKPITLKPGEEWRGRQELSAVPSSYCSGQLDPKRVLLGS	77.17	311	3e-178	494		AT5G57330.1	---	Galactose mutarotase-like superfamily protein	312	MATERHHFELAKGINGLDKIVLRESRGRSAEVYLYGSHVTSWKNENGEELLHLSSKAIFKPPKPIRGGIPLCFPQFSNFGTLESHGFARNRIWEVEANPPPLPLNSCSSAFVDLILRPTEDDLKIWPNNFEFRLRIALGTEGELTLTSRIRNTNSDGKPFTFTFAYHTYFSVSDISEVRVEGLETLDYLDNLKDRERFTEQGDAITFESEVDKIYLSTPTKIAILDHEKKRTFVIRKDGLADAVVWNPWDKKSKTISDLGDEDYKHMLCVEAAAIERPITLKPGEEWKGRLELSAVPSSYSSGQLDPKKVLE	69.23	312	5e-164	458		1	1.8e-60	204.5	PF01263.15	Aldose_epim		---	---	---	---		1	GO:0005829	4	GO:0003824, GO:0004034, GO:0016853, GO:0030246	---	NA
	17879	Peam|DryGeneModel_17879 augustus_masked-Scf00164-processed-gene-7.2-mRNA-1	1326	ATGTCGCCGCAGCCACAGCCAACACAACAGCAGTCGCGGATCGATCTCGCTGACCTCAAGGGTCAGATAGTGAAGAAAATTGGTCAAGATCGGGCACTGAGCTATTTTAGTTACTTGAACAGATTATTGAGCCAGAAACTTGGTAAAACAGAGTTTGATAAGTTATGTCGTCTAACGCTTGGAGGCGAAAACCTTCCTCTGCACAACCAGTTGATCCAATCAATTCTGAAGAATGCTTGTCATGGGAGAGTCCCGCCACCTATCCCCAAAAGAGTTTCAAAACCTGTGAGAGTCATTGGGAAGAGATCTCCTTTGAAGGACGATGGATGTCTGTCCATCGGGGCAATTTCATCTATGACTCCTAATTCAACTCTGACAATTGGGTCAAATGAGGATGCCTTGCCATTGTCTCCCTGCGAGTTTGGGTCTGGAATTTGCGACCAGAGGCCGAGAGATGCACAATCAGAGGCTTTTGGAACGAATGGGAAGGCATCCTTTACGTCTCATCAGCCGAGATCTAACAAGGAAGCTCTTGGAAAGAGTGTTGTGGAGAATGGGGATCCCTATCCATGCGATCTGCAGAGGCCAATGCAGCATCATCAAGGACTTGCAGAACAACCAGCAGGCAAGTGGGATGTTTCCCTTCCATCTCCAAATAAAATGCCACAAATAAAGTGGTCACCACATGAACAATATCCTGTACATAGCAAAGGTTCAGGGGCAATAATTGTAGGCAAGGATGGGGAAGAGATGAATCAGAATAACAGTGCTAACTCTGGTAGAATTGTTCTCCAGGCACCGCTTGGTATCTCATTCTGCCATGCTAACAGAGATGGGGCATGTAGGGCTTTGCCTGTTGCAAGCAGCAGCAGCACCAGTAGTCGTGTTACTAATTTTGTTGATAGTGGCCAATTGTCTGATACTGAGACTTTGAGAAAACGGATGGAGCAAATAGTGGGTGCTGCAGGGCTTGATGGGGTGACATTAGATTGTGCTAATTTATTGAATAACTGTTTGGATGTGTATTTGAAGCGGTTGATCACATCATGTATTGAGCTAGTAGGAGCAAGGTCCGGGCATGCACCAATAAAGCACTCTGTGTACAACCAGCAGCTGCATAGGAAGCTTATTAATGGTGTCACTCCAGGTTATCAAATGCATTTACAGAGTAGCAGTGGGATTCTGGGACTTACAAAAGGAGAAAAAAGCCACTGTCCCATCTCTTTTCTGGACTTTAAAGTGGCAATGGAGTTAAACACGCAACAGCTTGGACAAGACTGGCCTAGGCTGCTTGAAAAAATATGCCTACATGCATGGGAAGAATAA	441	MSPQPQPTQQQSRIDLADLKGQIVKKIGQDRALSYFSYLNRLLSQKLGKTEFDKLCRLTLGGENLPLHNQLIQSILKNACHGRVPPPIPKRVSKPVRVIGKRSPLKDDGCLSIGAISSMTPNSTLTIGSNEDALPLSPCEFGSGICDQRPRDAQSEAFGTNGKASFTSHQPRSNKEALGKSVVENGDPYPCDLQRPMQHHQGLAEQPAGKWDVSLPSPNKMPQIKWSPHEQYPVHSKGSGAIIVGKDGEEMNQNNSANSGRIVLQAPLGISFCHANRDGACRALPVASSSSTSSRVTNFVDSGQLSDTETLRKRMEQIVGAAGLDGVTLDCANLLNNCLDVYLKRLITSCIELVGARSGHAPIKHSVYNQQLHRKLINGVTPGYQMHLQSSSGILGLTKGEKSHCPISFLDFKVAMELNTQQLGQDWPRLLEKICLHAWEE	105.924	Complete		XP_006845703.1	PREDICTED: uncharacterized protein LOC18435597 [Amborella trichopoda]	420	MLPTQQHSRINTAEVKALLVKKLGPEKASHYFYHLNRFLSQKISKNEFEKLCYLTIGRENLSLHNHLIQSILKNACLGKVPPPPPSQDASSKSVEGSTRKTPVIWSNGDALPPSPRKSRSCIRDRKLRDRPSPLGPNGKVDIAPTHQGFLAEGPHIKVLENGDAHLCDMQRPMVAHQGLAERPDKDRDISLLPNMKRPRMKRSSHGPNYGRAAIEVVNVEDGEEVEQLGSSTNLPTRARSPLKAPLGIPFCSVSVGGARKVAINEVLRGQTSSSLASDLGELSDTDTLRRRLEVIAEVEGLQGVTMDCANLLNNGLDTYLKKLIRSCIELAGSRSGHEQMKQVVQKQQVHGGKLVQGINGVWPNHLMHIQSASGSVEEVKNWSPISLLDFKVAMELNPQQLGEDWPLQLEKISMRAFEEE	47.26	438	8e-98	299		XP_002447255.1	hypothetical protein SORBIDRAFT_06g031370 [Sorghum bicolor]	422	MDTVREEAWPVAAPQQRQQPSAPQPQQQNGRIDLRELKAQMEKRLGPDRSRRYFGYLNGYLSERLGRQDFEKLCLQTLGRENLQLHNRLIRAILYNAYQGKCPPPPPLDAGRRPVGASVKKASQAAEVLNACNGDARLLQVQGLRPVATAQDHTLKDSMNNMGPNCRVTAAVNHNQVTHGASGSLENGTLNPLELKRLHFQQCEPVEPLAKHPRVEQLPPNNIVLQRRSMSTTADRSAEILRSPVRAPLGIPFCSASVGGARKFPPPPIVAGEDHFNSCLEHGGLFNTELLHRRMEKTAETLGLAGVTMDSAELLNIALDKYMKNLIRSSVELVGGSVQREARKGTPPYKQQAYGKQINSVWLPNHVHMQSGSGPSGATNEINQLISINDFKVAMQLNPQLLGENWPVLLEKICLCSSEEND	36.07	438	2e-53	184		XP_010648417.1	PREDICTED: uncharacterized protein LOC100852560 [Vitis vinifera]	415	MQPQQSSRIDVADLKVQIVKKIGADRARRYFYYLNRLLSQKLCKSEFDKLCSRVLGRENVLLHNQFIRSILKNAFHAKTPPPFHAKTPPPFHDAGPTNSVEEDGHEQSRAVIANPTPNSPIWSNGAVPSWKSRPVIRDRKPRDRPSPLGPNGKVDYGPQWAPVEDSGSKVLTENGELTPCDYQRPVQPLQGVAELPENQRQVSAQRPKGTPRHSQDHTGLAVVEDGEEVEQASHLKFSRSRLIAPLGIPFCSASIGGARKALSVPSNDNMVSYFDSGGLFDTEILRKRMEQIAGGQGLGGVSMECANMLNNMLDVYLKRLIKSCVELVGARSKNEPKKHHPVKQSIQSKIVNGMWPSNHLHMQSSSGPIEVIQEQRPLCSISLLDFKVAMELNPQQLGEDWPLLLEKICMQTFEE	48.26	431	1e-111	335		XP_010318687.1	PREDICTED: uncharacterized protein LOC101249541 [Solanum lycopersicum]	418	MQPPHQHSRINLAELKSQIVRKLGPERSKQYFYYLNRLLSLKISKVEFNKLCLRILGRENITLHNQFIRSILRNACSAKVPPPTPETDVSRPGAAVGSNEPLSDAYEQNGSHVSSSQASSQPGLSNGDILPLSPRKVRTGYRDRRTGDRRSALGQNGKTNFSFQQPTATESIFDVMENGDINPPDSRRAVQHYQGLLQQTDDEREASGQETARFSVIKGSQEGPASIYNKVHVRDDGKELHARSQLQAPLGVPFCPVSVGGARKALPLATNSKCVTSSSYGALLDSVSLGERMEQIAAEQGLEGVAIGCANLLNNGLDSYLRGLIRSCVRLVGARSGHEPIRNNTKKQQTHVKLVNGLRPGLHSQISSGRPSEVMQEHAPNNLISLQDFRVAMELNSRQLGEDWPLLLEKICSRAFEE	45.66	438	1e-97	299		AT2G24530.1	---	unknown protein; BEST Arabidopsis thaliana protein match is: unknown protein (TAIR:AT4G31440.1); Has 30201 Blast hits to 17322 proteins in 780 species: Archae - 12; Bacteria - 1396; Metazoa - 17338; Fungi - 3422; Plants - 5037; Viruses - 0; Other Eukaryotes - 2996 (source: NCBI BLink).	407	MQRSQDQRISLCELKEHIVKKTGVERSRRYFYYLGRFLSQKLTKSEFDKTCLRLLGRENLSLHNQLIRSILRNATVAKSPPPDHEAGHSTKANAFQSRGDGLEQSGTLIPNHSQHEPVWSNGVLPISPRKVRSGMQNRKSRDRPSPLGSNGKVEHMLHQPVCREDNRGSVGMENGDYQRSGRYVADEKDGEFLRPVEKPRIPNKEKIAAVSMRDDQNQEEQARVNLSMSPLIAPLGIPFCSASVGGSPRTIPVSTNAELISCYDSGGLPDIEMLRKRMENIAVAQGLEGVSMECAKTLNNMLDVYLKKLINSCFDLVGARSTNGDPGKQRIGKQQSQNKIVNGVWPTNSLKIQTPNGSSDIRQDHHSVSMLDFRTAMELNPRQLGEDWPTLRERISLRSFEEQDFEV	39.58	432	4e-73	235		1	2.1e-57	194.6	PF12767.2	SAGA-Tad1		---	---	---	---		1	GO:0005634	1	GO:0003674	1	GO:0008150
	17880	Peam|DryGeneModel_17880 augustus_masked-Scf00164-processed-gene-7.7-mRNA-1	1356	ATGGATACAAAACCGAAGGAAGGTGCTCATGGAAAGGAGAGGAAGAGCCCATCCCCTTCAGCAGCACTAAACGTTGACAGCTCCCATGGAAGAAGAACTCCCAAATCAGCTGTGGCAGGTTCTCCAGGTAGAGAAAATTCACCTCTGTCAGAAAAATCAACCCCCAATTACCTCAAGCCTACAGCGAGGCCTACCAATGAAGCCAACAAACCTAAAGCAAGGTCTACCAATGAATCCAACAAGCCTACAGCAAGGTCTACCAATGAATCCAGCAAGCCTACAGCAAGCTCTACCCATGAATCCAACAGGACCACCAAGAAACCAGCTCCGAATGCTCTGCCTACAAAACCCTTGACAAGAAAAATGTCAATGGACAAACATACATCACCATCTCAGACTCAAAGAACGCCTTCATCACCATCTCCGACTCAAAGAATGCCTATATCATCCAGCTCCAAAGAGAAATCACTCAAACCTTCAGCTTCCTTTCCTAGAACTGGCACTTCCCCAAAACCCATCTTAGAAAAATCAGCAAAAACGGTTGGAAATGGGAAAAATCAGCCGCCAGTTAAAACAAAGAGCCTCAAAAAGGAACCTAGTATGAAGAAAAGCGAAATTAAAGCCAGTCCTGCTACTAAAAGCACTGCCACTTCCAGTCATGATATTGCTGAAAAATCAGCGAAGATGCCTGACGAGCAAGAAGATAAAGGGGTGCATGAAATAGCACTGGAGACATTGAAAGTTGAGGGAGAAGAACAAACCACCAATGATATTCAAGCCATTGACCCTGTAGATACAGAGCCTGATACTTATGAAAATGACAAGCTTGAAGCTAGTAATACTTCATACCCCTTGGAAGAACAGAAAGACGCCACAGCAGTAGAGGAAGAGGACAAGAAAAGTTACGTGTGTGAAACCAATGAGGAAGAAAAAGAACAAGGAGAAAAAGATGAAGGACAAGAAAATGGCAAGAGCTCGGAACAGTTGGAAGAAAATCTGACTACTGATAACCACAAACAAATTGAGAGAAAAAAAGAAGAGGATCATGATGATGACAGGAAGATGAGAACTTGTGCAGGTGATGAGAGTGAGAAAGAGAGCGAGATTACTGAAAATGATAGAACAGAACTCAAAAAAATTAATGTGAGTAGCACTGAGGATACAAAGCTGGAGTCAGATAAAGAGGAATCAAAGCGACAAGACATCCGCGGGAAGAAAGAATCTCCAGCATACAATGATGTGATTGAAGAGACGGCCAGTAAGCTTGTAGAGAAGAGAAAGAACAAGGTGAGGGCATTGGTTGGGGCCTTTGAGACTGTTATTTCCCTACAGGAGCCTGAAGGTCAAGGCGGTTAA	451	MDTKPKEGAHGKERKSPSPSAALNVDSSHGRRTPKSAVAGSPGRENSPLSEKSTPNYLKPTARPTNEANKPKARSTNESNKPTARSTNESSKPTASSTHESNRTTKKPAPNALPTKPLTRKMSMDKHTSPSQTQRTPSSPSPTQRMPISSSSKEKSLKPSASFPRTGTSPKPILEKSAKTVGNGKNQPPVKTKSLKKEPSMKKSEIKASPATKSTATSSHDIAEKSAKMPDEQEDKGVHEIALETLKVEGEEQTTNDIQAIDPVDTEPDTYENDKLEASNTSYPLEEQKDATAVEEEDKKSYVCETNEEEKEQGEKDEGQENGKSSEQLEENLTTDNHKQIERKKEEDHDDDRKMRTCAGDESEKESEITENDRTELKKINVSSTEDTKLESDKEESKRQDIRGKKESPAYNDVIEETASKLVEKRKNKVRALVGAFETVISLQEPEGQGG	93.992	Complete		XP_006827235.2	PREDICTED: DNA ligase 1 [Amborella trichopoda]	480	MLQPTIALSTTEAKYMAVVEPAKEAIWSTGLARELRVRQEDTVLHCDSQSAINLTKNQVFHTRTKYIDLRYHKIKELVLEGIIYLKKIHTNENPANILTKLVTTEKFKLCLDLLNICQGGVKRITRMAVESSKAFAKPVTTKFPLQSPKSGNSSKPVKRVEKEGRESATNLSSSTVESACKVEDEAKTTNSIEPEDDIVKVIEVVEDHDGNHGNEDHGHDDGERCNVDGDGDTILPIDCEPKTPEQESPETYTIKDPLSEEQEGIQTQKTGADHSDAEDKEHDAPIDAANAVSVDDDVDDEDEDSDDAEYEEDDYTDDSYEEEENGSERKKNEGIERRIDGGEEGCFSRKPCFQRGTVVVPESSDDKPRKLRFRRGRTIGNEEINKNLGRRRYKKREVPAKNGDGADQRGKEVVLNKGSIQGKKDALVFNEVIEETASKLVEKRKSKVKALVGAFETVISLQGEGPNKDDNDNDKNKEEN	73.47	49	8e-14	72.8		XP_002442384.1	hypothetical protein SORBIDRAFT_08g019240 [Sorghum bicolor]	691	MSTSSFVCVAHITSVSATAESVLLMTEEVIKEAIVTSTPASAEPKCGDLLINSPVIMDGSGVTPDVKRKEKPVPHYLRASTSSCHDNCKYGIKHSSEPKKYWPVSRKQLRRASTGNQELDRVQIVLPQKYRPTKEDQKLKVSHVKGGNSTAPAKPEFITLKAPLESVPDHSESIPCVEDSSAEASELAVAGTLPIVSECFVVSHDDVTDCGDGESLDAAESIELEMPLAIQDIDESDEHIEDTILPADSVCGVEEQSLVDHVPDQSANECASSDIRTPQTVIASEKHDQAGLGTKSESLSKGPVKPKAKATSSITRDKGSSQKNGRTPHLTSTSTAVDSSSGPKTARKPADVTVTTKFSNTERKSRPTVTSAVQKAKEIKVRSASNSKDSSGEPSRLAKLKASTMKTAPSPSLPSGKQTNRKMTGNNVGKNPQILPKKREEKVKIGPLKLSRSLNLSGKSLSGVKLRTVRKEKIAPPINSSKKVSGTENSSTDAKEAKQRILKTASPKLRKLETNNKEIGPRKEKIDTARTANARRAKPAPATTSSTVVPAQPPRKLTFRRGKVLNPDESSSSTPRRLRFRPAIAAADATARSRGSSRVASRRIGSGGAAARDAGAEVVVLRRRQDDGKETKKQEPGLFNNVIEETASRLVAEARKSKVKALVGAFETVISLQETSKAAAAPAMAAGVVVP	73.81	42	9e-10	60.8		XP_010660176.1	PREDICTED: nucleolin-like [Vitis vinifera]	418	MATKGKDVGSAGKEKRGTSPSKPLQSGSTLTKRCPKPSNPDSTDKDLSSASQKQIPSYLRPTISSQNIKKEDCTLGPSVHRRRSFDKPPSPSQIQKALLSPSGRDRAVRSSSVTPAKPTTAPKPISDRTSKTPRVVKSQTSVIKSASTKKTSSNPPTKKEASASSASAKKAPTVADTAEKLNNESEQEDQESLVHVVQEVEVKDIDNGVEIPSDSSHFDVENSTEPDSDQDEKLKPCETSTVPENQDSSTAAGPEESTEDKIDDQESKDEINSSQPEENSAGEPKVEAQDKQGEEDATENPITKEGDAPSTEDSGDDQNKNKVEEQEGDEGSQKHADEGKQEHVNEERQKHVVEEQKPEAENVASKRQSANGKKDSQVYNEVIEETASKLLEKRKNKVRALVGAFETVISLQEPEAEH	70.77	65	2e-19	90.1		XP_010314799.1	PREDICTED: uncharacterized protein LOC101256165 isoform X2 [Solanum lycopersicum]	396	MATRAKETAPAGKEKRGVSPSHPIPNYMRSPNSSTTNSPVRKRADSTTSNKNVPNYLKPTMSSSGKSSTSQKPTTDRLSRASHMSKDATSKQRGTSTNARPGTIKKSTTTGIISKKQEAGRTIHNGTHKTRNNQDGHNSSTPKASITNSSHAVEDAILQAETDEDDIYKSSNDQDSHNDLTPKASVITDSLHATEDVIPQAELSEQEDNEELPVTDTESDVIIDHSEAAASDAGENNSAIEDQEEHNGNVINAETDLENQETNKMEESEEKQLVEETSTSNTMEPEEITNDPNKHHLEDNTVKVEDETQEVKEEDGGRNQGKETVMEEEREAVQQTNTIVASSRPQRQVVQGKKESVVSNNVIEETASKLREQRKNRVKALAGAFETVISLQEPKA	73.47	49	4e-15	77		AT5G39380.1	---	Plant calmodulin-binding protein-related	507	MDEDIAKPFVTPENMMNKEDGLNPGGDSTGKAMTSKPKEKKIPHYLRASTGSCHDLCKYGKRQIPVEKPWRSSTKKIFKKSLDDNLNETLKPGSSKMKKKVREVEKNEGTDDSFEVIKREVVKYQASGVSSGMRKPEVLIISSCDETPVKQIKKKTTLSSKLKPSPDLGSRSSENVDALKPKVLKKSYSALTTSKPKVNHEKVVASPVLKPKMGKRNDGKDEDGKVKKGTVSSRVASKKAPVTPRASLSPRLSVRLAGSSSLRKSQSLKAASSSSRQNQKPRPVNRTDEFNKQLDDYPVEEKTLHVVEMETTNNVVSENDQNQQGFVEPFLPPLPPTQSTPKDDECTVSETEEYEYTSGSNEAESEEEEIGLSNGEKKPRAARKEGDSADEAARKLRFRRGTIVDPDTVGEKARKLKFRRGRGLGEDKAQDAQVRRSFKKREDIREEEVNEDGEKVVLRHQDVQEKDAQGLFNNVIEETASKLVEARKSKVKALVGAFETVISLQES	68.75	48	3e-12	68.6		1	3.1e-11	43.5	PF07839.6	CaM_binding		---	---	---	---		2	GO:0005634, GO:0005774	1	GO:0005516	1	GO:0008150
	17881	Peam|DryGeneModel_17881 maker-Scf00164-augustus-gene-7.12-mRNA-1	1185	ATGAAACGAGAGAAAGCGAAGAGCTTTTCTCCTTTTTGGGAATTGGAAACGACGCTGTGTTGGAAGGAAGAGAAGAGGAAGGGGAACGGGAGAGAAGAATCGGATTCCGTAGAGTGGCCGTTACGATGTGCTCTGTGGGGCCCACTTTTCACAAGATATACGGGCATGGGAACAGAACTGCAGAATGTTTTGAATCCATTACCTGCATTGCTGAAAAGAAATGTTGACGCATTAAACACAAAAGGTGACATCAGAGATTCTTGGGCCTATTCCCGAGAGAGATTTTTTAAGGAGAACATTACGACTGGTTTTGACTGGCTTCAGAAATCCATGGATAGGATGCTCGAACAGTACAACAGAGAATCAGTGAAAAAGATGATGCTGAAGCAGGAAAAGATATTCAAAGAACAGGTGAAGGAACTCCACAGGCTATACATAGTACAAAAGATGCTAATGGATGAGCTGAAAAGTAATGGGGAAATACAACATGCCTCACTCACTAATGCAGTTCCTGACACAATCCACCATGGGCCTGACTGCAGAGTCGCAGATGCCCGAACTGGATACTGGAGCACTGCTACAAGCTCCCAGACTAGCTATTCTCCTTACAGTCATACTAATCATCCTGCACCCCATATGAGTTTTGACTACAATTTTCATCATAGTTTTGCTGTGAAGTCTGAACCCAGCTCGAATGAACCAAGTAGTTGCTCTAGATATGCTTCTAGAACGCAGAGAGGCCTCGATCTTGAACAAGCTGTGGGAGAAGAAAATTCAACTGAATTCAGTGTCAGAGAAGATCCCACTTCTTCCTCTAAGAGAGTCTCTAAAGATAAGATGGCCATTGATGGCTCTCAGGATCTCTGTCTCTGCACTGATGAAGATAGTGACATTGAACTGACGTTGAGCATTGGGCGCAGCACAGATAAGAAGAAAATGAAGCACCAACTGCATTCAAATATTGAATTAGGCAGCTCTAAGTCGACCCCCAATGAAACCAGGCAGCTGATTTCCTCCACATCGGTTGGATTGGATCAAGAAGAGGAAATGAGTGATGCTTCTGCAACGAATTTTAACCAAGAAAGCGTAAAGAGGCCACATTGGCTTTTCCAAAACCTCAGATTAAACAGAACATGAAATTCAATTCCTGTGTAAGTTTTTGTGTCTCTAATGTCATGCCAACAT	378	MKREKAKSFSPFWELETTLCWKEEKRKGNGREESDSVEWPLRCALWGPLFTRYTGMGTELQNVLNPLPALLKRNVDALNTKGDIRDSWAYSRERFFKENITTGFDWLQKSMDRMLEQYNRESVKKMMLKQEKIFKEQVKELHRLYIVQKMLMDELKSNGEIQHASLTNAVPDTIHHGPDCRVADARTGYWSTATSSQTSYSPYSHTNHPAPHMSFDYNFHHSFAVKSEPSSNEPSSCSRYASRTQRGLDLEQAVGEENSTEFSVREDPTSSSKRVSKDKMAIDGSQDLCLCTDEDSDIELTLSIGRSTDKKKMKHQLHSNIELGSSKSTPNETRQLISSTSVGLDQEEEMSDASATNFNQESVKRPHWLFQNLRLNRT	158.004	Complete		XP_006841960.1	PREDICTED: uncharacterized protein LOC18431794 [Amborella trichopoda]	217	MERFLENYNKENLKKAMLKHEEIFKEQVSELHRLYRVQKLLMDDLRSKSFQHQPSTDTSAFILSGVSSTKTHGQCFWRTKFENDQNLNTTNHHSNDVHTLQRKFDLESPADEDMGEALLRIESENDIELTLSIGFRKEKKEVHNRLPSSAKDRSSNMMDGRQGNNFGEKLMDHHLWGAGLRHEMGETCKSERKAFNPEERHRQDVIKQHPPWLFQVK	30.04	283	8e-16	75.1		XP_002438924.1	hypothetical protein SORBIDRAFT_10g028380 [Sorghum bicolor]	239	MRTRDTGMAIDLLHIHRILSTLLEIKGIIIARYIKGKDNIQKITKLLLKAGEQKLLCTLEEPMDEHCIQDSKDSIRRTIMEHDKVFRQQVHELHRLYHVQRSLMAESDNHSYQPRTEETHEMVQGSRSNLKSSPSTSGTNQSARLGNAQHSTPQQVTEDLSLHECKPVNCLSLFSEENSTVKERFHRENHKSAEDESWNASVGSDLDLKLSIGPSSHSPKRPHWLFSGSRERNPSGQHR	32.41	108	3e-08	53.9		XP_010656851.1	PREDICTED: uncharacterized protein LOC100852427 isoform X1 [Vitis vinifera]	287	MSLLYCSISGMGTKFQYMINVLATSPNSSRLTEKPMDDWDYFKNKELKVDFKRNCIDKLHNSMDRILEQNNVETIKKTMLMHEDVFKHQVQELHRLYSVQKMLMKELKGEKKQTRLWSPRAGLISQHHLPCGDSFWVQDDPSSRELSSSCSGDTLRMARGLDLKRANQEGVSTAFNAIDEAHQHPEDNKMSLVEESEVELTLSIGTPTSRKKKPENHQPNRSLELACSELTNNEIPDLGSSSSFKSDRGDECSDLANAASSSSATTEDYRKQPLWLFQGLSLNRTQL	36.36	143	2e-11	64.3		XP_010316006.1	PREDICTED: uncharacterized protein LOC101256933 [Solanum lycopersicum]	212	MEKLINPYDKEYMKMAMLKHEEIFREQVYELHRLYQTQKLLMRNMSSSTNNRPQQDHHQVVVNQLDSNKKITARQCIDLEIRPNTDEEHIAESGGEDDTHELELTLGLSSYNVRRRRKTAHFDSSSPSFSSSNSTGSASSQIKNTTTNLVRNSRNIEGSKWGLEEKLPVSNNFQIGARSSQSNQNVDQEQYRSQDSLNNPPWLFQVLSLNMT	43.94	66	1e-08	55.1		AT5G57340.2	---	unknown protein; Has 35333 Blast hits to 34131 proteins in 2444 species: Archae - 798; Bacteria - 22429; Metazoa - 974; Fungi - 991; Plants - 531; Viruses - 0; Other Eukaryotes - 9610 (source: NCBI BLink).	256	MCFITHQMVMKLYDYVSGMGTKIVERITTNQSGLKSVDHSGFIRFVVNGRQESSKETLTDEEEEGVFILRSMDRFLEKQNAESIRHTMQAQEDIFKQQVRELHRVYNTQKMMMTQLKHRSQYWTVNNKDQPGSRERTGSCSGIDLENVVRATQTTTDHIEESELELTLSIGLSSSSTTMTTTTNKDMDYSSTTSMRSSSDNCNNQSNNNLYNNSNNNQESSGPNTPMSSSSTTSLDREKKRPHWLFQGLSINRTSS	37.84	111	2e-11	63.9		---	---	---	---	---		---	---	---	---		1	GO:0005634	1	GO:0003674	---	NA
	17882	Peam|DryGeneModel_17882 maker-Scf00164-augustus-gene-7.13-mRNA-1	2552	TTTTACAACCATATGTACAACTGATCAAATGAAGGGCAGATCAGACCCCTCTCTCTCTCTCTCTCTCTCTTTCCTTTTCCTGAAAAGGTTGAAATAAACAAAATCCAGAGCCTTCTCTCTCCAGCTGGTGTTTGTGCGGTCCACGACATCATGTGGGTCCATGTTAGCGTGGAGATCACGGACAACCGTTGATCTCGTGGATCCAACGGTCGAGAGGTGGTTAGTATCAAACAGAAGTAAGGATTTCGTCAAAGCCGGCTCTTATTAAACCCTCGGATCGTGCAATCGCACGCCGACCTGCTGTCGATTGCATTCCCAGTCTCCGCCGGATCAAACACGGCTTCTGACCATCGAATTTCTTTCTTTGGAAATCAAGTTGCCAACTCTTTCAGATAGATTCATATTTGCATCAGATCATCCTTATCAAGCTTTACACATGGATGGATGCACCAGTAAAAGAACTACCGGCAGGCTTGGTATTGTTAAAAGGGGCTCTGCTTCCTCCTTCAAAGATTTAAAACACGAAGAGGATAAAAGCATTAGATGTGCTAACCGTATAGGATGCAACACCAGACTGAAGTCAATGAAAGGTACTCAAATTGGCAACCCCAACGCGGAAAAGGACAAATGTTTAAGACTGACCTTCCGTTCTTCAAGCAGCAATGCCATACTTGGAAACTCCCCTAAACCCTACGCCGGCAGAGGTAACCTTCAAAAGCCTTTCCGGGAACAACAGAACCAGGCATGCAACACCAGACTGAAGTCAATGAAAGGTACTCAAATTGGCAACCCCAACGCGGAAAAGGACAAATGTTTAAGACTGACCTTCCGTTCTTCAAGCAGCAATGCCATACTTGGAAACTCCCCTAAACCCTACGCCGGCAGAGGTAACCTTCAAAAGCCTTTCCGGGAACAACAGAACCAGGCATCATTGAAAGAAACAGTTCTAACTGAAAGTAGTAGAAGACATGGGGAGGCGGAAGTTTCAGAATCCTCTCCCTTGACTGCAGAGGTGCTTGCCGAACATCCTCAAAATGAAGAAAGTGAATCTGTAGTTAGACAAGATTTTTCTGTCAATACAGGAGAGGAAGTGGGCAGCTCTAATGTTACATCAGGTTCTGGTGCCAAAAAGCAAATCTATAAAAGAATTGGATTGCGCAGTGAAGACACTTCCTTTGGTTCCAGTGCTTCTGTTCGACGTTCTTCCTTGTCTACTAGAAACAGTGGTCAGGTTGCAAAATCTCTCTCTCCAAGTCAGGGTTCTAAAGCTCATAGGGATGGCCTCAGAAATGACAGATGTGCATCAGTATCAGACTCTCACCTTTCAGGCAATTCTTCTCCAGATTCAGGCAATGGCAGAACAGGCTACACAATAAGAAAGAGATGTCCGGATGGAGAGACCTCTTCTTCCGCAACTAGGGCAACTACTAGGTTGTCTACTGTAGGAAATTCAATCTCTCAAAGGAGGAATGGTCCCTCCAGACCGAGTCTATCTTTTCATGAAGGTTCATCCTCTCAACAAGCTTCTGGAAAGAGCAAAAATTGGTCTGCAAGCAGTAATGTTGGTGCAGCAGTTAGAACTCGAAGAATGGTCTCTGCAGACTCCAGGACAAGGGTACCTGCACGTGCCAATAACAACTATTCTTCACTCACTGAGCCTATTTTACCTCACGAACTATCTCGAACTGAAGCTTTGGTCAGTGGGTCTACTACTCCCAGCTCATCACAGTCATTCCTTACAGAATTTCGATCTAGTTTCCATAACTCCCGTGGGCAACTGGATTCTAGCAGTGAGATTGTGCATAGCAGTCCAATATCTCACTCTGAAGATGGCAGCAGTACTCGTGCACTCCATGGCCATTCGGTGGATAGAGATAGCTTTAGACGTATTAACATGGATGGAGTTGCAGAGGAACTATTAGCTCTAGAAGAGAGAATGGGTACTGTCAGCACTGCCCTTCCAGAAGAAGCCTTGTCAAAATGTCTTAAAAGATGCTGCTACATGCCTACTGCTCTCTTTCCAGGGCTAGCAGGTTGTGGGGAGGATGATACTAAATGCAGTATCTGTCAGGAAGAGTATGAGGCAGGAGATGAGATGGGCAAGTTAGGCTGTGAGCACCGATACCATCTGGAGTGCGTCAATCAGTGGCTTCGGCTGAAGAACTGGTGCCCCATCTGCAAAGCTGCTGCATTGCCATCTTAGTTGACCCACCTAGTTTGACCATTGGTTTGCTCAATTGCTTTCCGCACAACAAATCCTGTACAGTTGGACTTCTGTTTTCACTTCTTTGTATATATTTGTTAGGTTCATCAAGTCATGAAATAAACCCCACAAGACAAGGCATCTACAACCTTTTACAGCTTGTTCTTGGCTCGTCAGTGGAATCATCATTACTTTTGAAGGACACATCAAATAAATGAATAGTCTATAGAAAATGAATTGTTATATTTTTTTGAATGGGTTGATCTGTTACTCTGCATCTGAACATTGATTTGAGATATGAGGCTTGTGGGAAATGGAAATTGGCTTCATTGCTTGAAACAAATAATAG	588	MDGCTSKRTTGRLGIVKRGSASSFKDLKHEEDKSIRCANRIGCNTRLKSMKGTQIGNPNAEKDKCLRLTFRSSSSNAILGNSPKPYAGRGNLQKPFREQQNQACNTRLKSMKGTQIGNPNAEKDKCLRLTFRSSSSNAILGNSPKPYAGRGNLQKPFREQQNQASLKETVLTESSRRHGEAEVSESSPLTAEVLAEHPQNEESESVVRQDFSVNTGEEVGSSNVTSGSGAKKQIYKRIGLRSEDTSFGSSASVRRSSLSTRNSGQVAKSLSPSQGSKAHRDGLRNDRCASVSDSHLSGNSSPDSGNGRTGYTIRKRCPDGETSSSATRATTRLSTVGNSISQRRNGPSRPSLSFHEGSSSQQASGKSKNWSASSNVGAAVRTRRMVSADSRTRVPARANNNYSSLTEPILPHELSRTEALVSGSTTPSSSQSFLTEFRSSFHNSRGQLDSSSEIVHSSPISHSEDGSSTRALHGHSVDRDSFRRINMDGVAEELLALEERMGTVSTALPEEALSKCLKRCCYMPTALFPGLAGCGEDDTKCSICQEEYEAGDEMGKLGCEHRYHLECVNQWLRLKNWCPICKAAALPS	110.19	Complete		XP_011623854.1	PREDICTED: E3 ubiquitin-protein ligase RNF12 [Amborella trichopoda]	551	MDYIESKRRSTSKVGDSRKGPSGPHLKDVNQEGRHAQCCNRLGCSARVYSTEGSSSFKYMESSKSFGTNSRSSSGKPTIGSSSRPFSYRTNLKKPHQGDQISSQNKERSSASSSGSPEGREMPVLTAKEMQEPASEIRDVYDTVSTAPQARNRTQKQRIEDTGSGSSSREQVSKCSLVPKSGSKATDKTPHKIHGIGSQRCGLQNLSCASISYVLPPGCSSSDPSCSRRGDVVNNSVNESTSLRGKSGGTLSIPGYRRGSSSGQTSSPINPPSIRAPRRGINGSSSNRGPSVSVRTRRATTIGDSRATRLSNNYNDTPPSVVEPVTAAPTEPESSNGDSPFDSPRSLPSDPPTLCLSSYERSNYGNENGRTGRPTPYPEVGAFRGFHGLSIDRDGYHRRFNIQGVAEVLLALDRIDQDDELTYEQLLLLETNLFRGPSFHDQHRDMRLDIDNMSYEELLELEEKMGSVSTALSKDALSNCLKRSLFSSVSSVPRFTICGDVDTKCSICQEEYVDGDEVGDLNCEHRYHVGCIEEWLRLKNWCPICKAEAST	31.46	553	9e-38	146		XP_002451554.1	hypothetical protein SORBIDRAFT_04g003650 [Sorghum bicolor]	518	MEEYSDRGSKAEIAYLRRGSRFSSRNQSSEERTNNHSSDKPGSSTRFNPMKARIGDNQERPRYVRDSFKSSSSKVAPASSSKFPLSKFEERRRQPFLPGFDNAGSSRRKVDAKRLVGSKKIAVDNESSDTLQGESEGFTTEQVPYPEGSHFTGHSGVSSYTVKSLVQTASLSSRTQRQKHKEVNMGTPGACSSSLTNGSSIPGNSTMGVRPAYGHVSGGQVRGLKNLGCTSVPDAQPSGCPSESVSSRRFEFMRKRAFDQENSSRSRSLSLGLSPPTDIHNTGHRIRMNEQSLSQQIPQRSSRNHQEPAVSVRTRRPSPHATRMSVPDERADGMLSLHESPTRNVQPAQEHLSLEEVSTESSIRPFFVEFDNNIFSSSRRRCSNTRAERQLLVLETNLFFGAFASYDRHRDMRMDIDNMSYEELLALEERIGSVSTALSEEQFTKCLRRSIYSQVASEVSKSTVDDMKCSICQEEYMEGEEVGRLPCEHWYHVCCIGQWLRQKNWCPVCKASAVPSKG	56.14	114	4e-35	139		XP_010648413.1	PREDICTED: E3 ubiquitin-protein ligase RLIM [Vitis vinifera]	550	MDEYSGKRAINELVVSRKGSGLRPGVILRDTANNRDRNAQFCNRLGCRGRLNSMKGTQLGSLEKPKSSRPSSFTSSSGKEIIGSSSSTGPSVRKSLQTPRKKLSAHLETDSSETSSVPDESEVLELIPPPGKIQRGHHPKADDTESSEITPMEVGSSSIASNTRPRRNFHQKSGFTNQATLMGSSVALASKTAGQVARHGANASRYGLRNLRCNSISDAMPSCSSSESNLTRKKDIGKKRLSEIESSSSARGKKSGGPSSEYGRNSISSYGVSISDSRRSRNWTPSRDNGVASVRTRRSINGNTSRPSSSNQGIRNNLLPTEPSITIPQMPQPEISIGANDPSLSHQFSIGSPSSFLNSYSQSDSSSENLHSIMPISPTEVGISRSSMNRDSLRRYNMDGIAEVLLALERIEQDEELTYEQLLVLETNLFLGGLSFHDQHREMRLDIDNMSYEELLALEEKMGTVSTALTEEALSKCLERSIYHTLPTEPGTMDCAGDGDDVKCSICQEEYMVGDEVGKLQCEHGYHVACIHQWLRLKNWCPVCKASAAL	34.5	542	8e-50	181		XP_010324545.1	PREDICTED: E3 ubiquitin-protein ligase Praja-2 [Solanum lycopersicum]	531	MDEYSSKRAVNGLYVPRRGLRDIADSRDENVQLCSRYGCSSRLSSMKSPQVRSTEKPRPLRPSFTSSNGKEVVGSSCRTSSVMANARKSFKDRKAYSHVGNDQSETSCSHGEPEASEASEHMKLSKVHQPQFNSVIRDTGSSKITLKEVGCSSGASSSKPRRLFTPKYSNQNSPVGSSVSSSSKAIGAGTRGTASGAGYMPRNLKCNSRSDISPQSCSTADSRFSRRDMVKRRNAEGESTSSSKGKKISGALPKEGDVIRPTRGISISDSRNSKSFDNREDSRALSVRTRKSMNVPRLRDSVRDSSSGFFQNSPQLESPNFSLQSSSQFFSDASSSDSSAFSFPGNDVEDLPAGASGTSAQLGINQLMNRDVLQRYNMDGVAQVLVALERMEQDEELTYEQLLVLETNLFLGGLNSYDQHRGMRLDIDNMSYEELLALEERMGSVSTALSEEALSKCIRKSIYQSMPSEIGEFGSGENEDEVKCSICQEEYVIGDEIGRLECDHGYHMECVKHWLSLKNWCPICKASAAPS	58.97	117	2e-38	149		AT5G24870.2	---	RING/U-box superfamily protein	520	MDGFKGKRTSRPIMPRKASGLVLHENMKKKDDKSVVPICSRIGCSSRVSSTKGDLIDHKAKATVSSFRSPLSGKETVGSSSRSMSGFGGTKKASKVIGRRQLSSLLDMDSSESSSVNEDSPTSERSLPRGKTKESTISVHSESSVSGEVVTEAGSSSRGTGRSIHQRPDLVSRDARVSNSEQNARASVNKNGLRDLRNKSGSDVLPSNSTPTRKSNIFRKKTSDGESSSSSRGNKTEGSVVGGKNISSPQGNGITMSEPRRNRNLPSVRDNSVVSSSTRRSTGYYGRTGRAGAVATLQAPRPPTRADLNPSRSAEASRSPLNSYSRPISSNGRLRSLMMPGSPSEAGLSRSLMNRDTFRRYNMNGVAEVLLALERIEQDEELTYEQLAVLETNLFLNGMSSFHDQHRDMRLDIDNMSYEELLALEEKMGTVSTALSEEALLKSLKSSIYRPNDESDDICLNKDDDVKCSICQEEYVDGDEVGTLPCQHKYHVSCAQQWLRMKNWCPICKTSAESQPHPFS	56.41	117	3e-35	139		6	4.30E-13 | 1.40E-07 | 3.50E-05 | 7.40E-05 | 9.60E-05 | 1.50E-04	48.8 | 31.5 | 23.4 | 22.3 | 22.3 | 21.3	PF13639.1 | PF12678.2 | PF13920.1 | PF00097.20 | PF13923.1 | PF14634.1	zf-RING_2 | zf-rbx1 | zf-C3HC4_3 | zf-C3HC4 | zf-C3HC4_2 | zf-RING_5		---	---	---	---		1	GO:0005634	1	GO:0008270	---	NA
	17883	Peam|DryGeneModel_17883 augustus_masked-Scf00164-processed-gene-7.8-mRNA-1	2295	ATGGAGATTTGGCGCATTGAAAATTTTACTCCAGTTCCTGTACCGCAATCTTCTTATGGAAAGTTCTTCACAGGAGATTCATATGTAATTTTGAAGACGACTGATTCAAAAAGTGGTGCTCTTCGTCATGATGTCCATTATTGGCTTGGTGAAGATACAAGTCAGGATGAGGCTGGTACTGCAGCCATCAAAACTGTGGAACTGGATGCAGCTCTTGGAGGACGTGCTGTTCAATATCGGGAGGCACAAGGTCATGAAACTGAGAAATTCCTGTCTTACTTCAAACCATGTATCATGCCTCAGAAAGGTGGGGTAGCATCTGGGTTTAAGCATCCTGATGCTGAGGAGCATGAGACCCGTTTATATGTTTGTAAAGGGAAGCGTGTTGTCCAAGTTCCCTTTGCTCGATCATCACTCAGTCACGATGACATATTCATTTTGGATACCAAATCCAAGATTTTTCAGTTCAACGGATCCAACTCATCTATTCAGGAGAGGGCAAAAGCTCTCGAAGTTGTCCAGTTCATCAAAGATACTTATCATGATGGGAAGTGTGAGGTAGCTGCCATTGAGGATGGGAAGTTGATGGCTGATGCTGATACTGGAGAGTTTTGGAGTTTGTTTGGTGGTTTTGCTCCACTTCCAAAAAGGGCTGCCGCTGATGATAATAGACAACATGAGGCCTTTCCTGTAAAGCTGCTCTGCATTGAGAAAGGGAAAGCAGAGCCCATGGAGTTTGATTCCTTGGGAAGGGAGCTGCTGGACTCGAACAAATGTTACCTGCTAGATTGTGGAGTAGAAGTGTTTGTATGGATGGGCAGAAATACTTCTCTTGATGATAGGAAAAGCGCAAGTAAAGCTGCAGAAGAGTTAATTCATGGTCCTGACCGCCCCAAAGCTCATGTAATTCTCAGTATTGAGGGATTTGAGACTGTGATGTTTCGACTAAAATTTGATTCATGGCCGCAGACAACTGCTGTTACTGTATCCGAGGATGGTAGAGGCAAAGTTGCAGCTCTTCTGAAAAGGCAAGGGTTAAATGTCAACGGCCTTGTGAAAGCTGATCCAGAAAAGGAAGAACCTGAACCGTATATTGATTGCACAGGCAATCTGCAGGTGTGGCATGTGAATGGCCAGGAAAAGACTCTTCTTCCATCTTCTGAGCAGTCAAAGTTTTACAGTGGAGATTGCTATATGTTTCAGTACACATATGCTGGAGAAGATAGAGAGGAATATCTTGTTGGCACTTGGTTTGGGAAACATAGTGTCGAGGAAGAGAGGACTGCAGCAATCTTGCTGGCTAGCAAGGTGGTTGAGTCTTTGAAGTTGCAAGCTGTTCAGGCTCGCATTTTTGAAGGAATGGAGCCCATTCAGTTCTTTTCTATATTTCAATGCTTTATTATGTTCAAGGGTGGCATTAGCTCCGGGTATAAAAGTTACTTGGCGGAGAAAGAACTTACAGATGATACGTACTTAGAAGATGGGATTGCCTTATTCAGAGTACAAGGTTCCGGTCCCGAAAACATGCAAGCAATTCAAGTTGAACCGCCAAATGTGCAGTCGAAACCGCAAAAAGAAGGAACAGAAAGTGAACAGTTCTGGGATTTACTTGGAGGTAAATGTGAACATCCCAACCAGAAGATTGTAAAGGTTACAGAAGGAGACCCTCACCTATTCTCTTGCAGTTTCCTGGAAGGTAGGAAGTATGAAGTGACAGAAATATTCAACTTTACCCAAGATGATTTGATGACTGAAGACATATTCATTCTAGATTGTTATTCAGCAATCTTCGTTTGGATCGGGCAGCAGGTCAAATCCAATATTAGAATGCAAGCTTTGATCATTGCAGAGATGCATGGAGACTCATTCCAGAGGAAATGGGCAATATTGAAGAACGGAGCCCCTCCAAAAACAAATAAGCCTAAAAGGCGGGCACCAGCATCATATGGAGGAAGGTGTGGTGTGCCAGACAAATCTCAGCGAACCAGAAGCATGTCCTTCAGCCCTGATAGAGTTCGTAAAAGAGGCAGGTCTCCAGCCTTCAGTGCACTAGCTGCCAATTTTGAGAATGCGAATGTCAGGAACCTCTCAACTCCACCTCCAGCTGTTGCAAAGCTCTATCCAAAATCTGTAACAGATTCTGCACGTGTTTACAGATCGGCAACGATAGCAGCCTTAACTGCTTCTTTTGAACCAGTACAGCAGAAAGAATGCCACCACTGCACAGTTGCAGTTGTGCTTAAATTTGAATATGCATCAGGTAGGATCCTAACTAATGTGCTAGGCAGCGACTAA	764	MEIWRIENFTPVPVPQSSYGKFFTGDSYVILKTTDSKSGALRHDVHYWLGEDTSQDEAGTAAIKTVELDAALGGRAVQYREAQGHETEKFLSYFKPCIMPQKGGVASGFKHPDAEEHETRLYVCKGKRVVQVPFARSSLSHDDIFILDTKSKIFQFNGSNSSIQERAKALEVVQFIKDTYHDGKCEVAAIEDGKLMADADTGEFWSLFGGFAPLPKRAAADDNRQHEAFPVKLLCIEKGKAEPMEFDSLGRELLDSNKCYLLDCGVEVFVWMGRNTSLDDRKSASKAAEELIHGPDRPKAHVILSIEGFETVMFRLKFDSWPQTTAVTVSEDGRGKVAALLKRQGLNVNGLVKADPEKEEPEPYIDCTGNLQVWHVNGQEKTLLPSSEQSKFYSGDCYMFQYTYAGEDREEYLVGTWFGKHSVEEERTAAILLASKVVESLKLQAVQARIFEGMEPIQFFSIFQCFIMFKGGISSGYKSYLAEKELTDDTYLEDGIALFRVQGSGPENMQAIQVEPPNVQSKPQKEGTESEQFWDLLGGKCEHPNQKIVKVTEGDPHLFSCSFLEGRKYEVTEIFNFTQDDLMTEDIFILDCYSAIFVWIGQQVKSNIRMQALIIAEMHGDSFQRKWAILKNGAPPKTNKPKRRAPASYGGRCGVPDKSQRTRSMSFSPDRVRKRGRSPAFSALAANFENANVRNLSTPPPAVAKLYPKSVTDSARVYRSATIAALTASFEPVQQKECHHCTVAVVLKFEYASGRILTNVLGSD	79.694	Complete		XP_006845710.1	PREDICTED: villin-4 [Amborella trichopoda]	961	MAVSMRDLDSAFQGAGQKAGLEIWRIENFRPVPVPKSSYGKFFTGDSYIILKTTALKTGAFRYDIHYWLGKDTSQDEAGAAAIKTVELDAALGGRAVQYREVQGHETEKFLSYFKPCIIPQEGGVASGFKHAEVEEHKTRMFVCKGKHVVHVKEVPFARSSLNHDDIFILDTKSKIFQFNGSNSSIQERAKALEVVQYIKDTYHDGKCEIAAIEDGKLMADAETGEFWGFFGGFAPLPRKTTSEEDNSAATIPTKLLRVVKGQAVPFETNALKRELLDTNSCYVLDCGLEVFVWMGRNTSLDERKSASAAAEELVAGPSRPKAHIIRVIEGFETVMFRSKFDSWPSTTDVTVSEDGRGKVAALLKRQGFNVKGLLKAAPVKEEQQPFIDCTGNLQVWRIDGQDKTLIPPNEQSKFYSGDCYMFQYTYPGEDKEEYLIGTWFGRQSIEDERGAAITLVNKMAESLKGQAVQARIYEGKEPIQFFSIFQSFIVFKGGISSGYKKYISENGIADDTYTEDGLALFRVQGSGPDNMQAIQVDPVGTSLNSSYCYILLSGTTVFTWSGNLTTSEDHELIERQLDLIKPNVQSKPQKEGSESEQFWNLLGGKCEYPSHKLAKEAESDPHLFSCAFSKGSLKLTEIFNFSQDDLMTEDIFVLDCHSEIFVWIGQQVDSKSKMQALTIGEKFLEQDFLLEKLSRETPIYVVMEGTEPSFLTRFFIWDSAKSTMHGNSFQRKLAIVKNGIMPTVDKPKRRSSTSYGGRSSVPDKSQRSRSMSFSPDRVRVRGRSPAFNALAANFENSNARNLSTPPPVVRKLYPKSVTPDSIKLAPRSTAIAALTTTFDQPQQSTPSRTPPKEPSPKTPKTPSELNGKENSNSMSSRIEALTIQEDVKEGEAEDEEGLPMYPYERLKINSPEPVSDIDVTKRETYLSSAEFREKFGMTKEGFYKLPKWKQNKQKMALHLF	68.24	825	0	1132		XP_002460813.1	hypothetical protein SORBIDRAFT_02g035390 [Sorghum bicolor]	926	MSVSMKDLDPAFRGSGQKDGLEIWRIENFKPVPVPASSYGKFFMGDSYIILKTTALKNGSLRHDIHYWIGKDTSQDEAGTAAILTVELDAALGGRAVQYREIQGNETEKFLSYFRPCIMPQPGGVASGFNHVEVNEQDHETRLYVCHGKHVVHVKEVPFARSSLNHDDIFILDTKFKIFQFSGSNSSIQERAKALEVVQYIKDTFHEGKCEIASVEDGRMMADAEAGEFWSFFGGFAPLPRRAPAEGNEKHEETAFKLLCFDQGKLVPIDCQSLAHELLETNKCYFLDSGSELYVWMGRITSLQERKGASEAAEKLLSDSNRTRTHIIKVIEGFETVTFKSKFKEWPQTPELKLSSEDGRGKVAALLKRQGLNVKGLMKAAPAKEEPQSYIDCTGNLQVWRVNDKDKVQLSSSDQSKFYTGDCYVFQYTYPGDDKEECLVGTWFGKKSIEEDRVIAVSLASKMVESAKFQAVQARFYEGKEPIQFFVIFQSLQVFKGGLSSGYKRFTAENGIDDESYSEDGLALFRIQVFTWAGNLTTALDQELMERQLDVIKPNTQSRSQKEGSETDQFWSLLGGKSEYSGQKMVRELESDPHLFSCILSKGNLKVKEIYHFTQDDLMTEDVFILDCHTSIFVWVGQQVDVKVRLQALDVGEKFIVLDFLMENLARETPIFTVMEGSEPPFFTRFFTWDLAKSLMHGNSYQRKLAIVKGGGAPALDKPKRRTPVYSGRSTTQDKSQRSRSMSFSPERVRVRGRSPAFTALAANFESSSNRNLSTPPPVVKKLYPKSVTPDSSNTKSSAIAAVAGSLDRPSQTPAPEFVKDGSESEKPKQEGDGKGVDTVATRVESLTINEDVKENEPEDDEGLPIYPYERLQTTAADPVTEIDVTRRETYLSSTEFKEKFGMTKEAFSKLPKWKQNRLKIALQLF	62.41	790	0	1001		XP_010656854.1	PREDICTED: villin-4 [Vitis vinifera]	961	MAVSMRDLDPAFQGAGQKAGIEIWRIENFRPMPVPKSSYGKFFTGDSYVILKTTALKNGALRHDIHYWLGKDTTQDEAGTAAVKTVELDAALGGRAVQYREVQGHETEKFLSYFKPCIIPQPGGVASGFKHAEAEEHKTRLYVCKGKHVVHVKEVSFARSSLNHDDIFILDTKSKIFQFNGSNSSIQERAKALEVVQYIKDTYHDGKCEVASIEDGKLMADAETGEFWGFFGGFAPLPRKTANEDDKAVDSLPAKLFCILKGQAEPVQADSLTRELLDTNKCYILDCGVEVFVWMGRNTSLDERKSASSAAEELLRSLDRPKSHIIRVIEGFETVMFRSKFDMWPETTAVTVSEDGRGKVAALLKRQGVNVKGLLKAAPVKEEPQPYIDCTGNLQVWRVNGQEKTLLSASDQSKFYSGDCYIFQYSYPGEDKEEHLIGTWFGKQSVEEERTSAISLATKMVESLKFLPAQARIYEGNEPIQFFSIFQSFIVFKGGVSDGYKKYIAEKEVPDDTYTEDRVALFRVQGSGPDNMQAIQVEPVASSLNSSYCYILNSGSSVFNWSGNLTTPEDQELVERQLDVIKPNVQSKPQKEGSESEQFWEFLGGKSEYPSQKIARDAENDPHLFSCTFSKGNLKVTEIFNFTQDDLMTEDIFILDCHSEIFVWVGQQVDSKNRMHALTIGEKFLERDFLLEKLSHTAPIYIIMEGSEPPFFTRFFTWDSGKSAMQGNSFQRKLAIVKNGISPTPEKPKRRTPVSYGGRSSSLPEKSQRSRSMSFSPDRVRVRGRSPAFNALAANFENPNSRNLSTPPPMVRKLYPKSVTPDSSKLDSRSAAIAALSASFEQPAREPVVPKTPKVTEEAPKPKPKPETNSKEKAMSSRIEALTIEEDVKEGEAEDEEGLPIYPYERLKTTSIEPVAEIDVTKRETYLSSEEFRQKFGMTKDAFYKLPKWKQNKLKMALQLF	70.01	807	0	1126		XP_004231539.1	PREDICTED: villin-4 [Solanum lycopersicum]	973	MSVSMRDLDPAFQGAGQKAGIEIWRIEKLSPVPVPKSSHGKFYTGDSYIILKTSASKTGALRHDIHYWLGADTSQDEAGASAIKTIELDAALGGRAVQYREVQGHETEKFLSYFKPCIIPLKGGIASGFKHVEEEEYKNCLYICQGKHVVHVKEVPFARSSLNHDDIFILDTKSKIFQFNGSNSSIQERAKALEVVQYIKDTYHDGNCDVAAIEDGKLMADAETGEFWGFFGGFAPLPRKTTRDEAKNIDTVPTRLYRVQKGQAEPVEIESLTRELLDTNGCYIVDCGIEVFVWMGRNTSLDERKTASGAADELLLGLDRPKCHVVRVIEGFETVMFRSKFDSWPQSTNVAVTEDGRGKVAALLKRQGLNVRGLMKAAPPKEEPQPYIDCTGNLQVWRVNGQQKTLLQASDQSKFYSGDCYIFQYSYPGEDKEEHLIGTWFGRQSVEEDRVSAISQAGKIVELLKFSATQARIYEGYEPLQFFVIFQSFIVFKGGLSEGYKKHLAEKELGDDTYKEDGIALFRVQGTGPDNMQSIQVEPVASSLNSSYCYILHSGSSVFTWTGNLTNSEDQELVERQLDLIKPDMQSKLQKEGAESEQFWEILGGKSEYPSEKIGRDAEGDPHLFSCTFSKGELKVTEIYNFNQDDLMTEDVFILDCHSDIYIWVGQKVENKNKMQALAIAEKFLEYDFLMEKLSHQAPIYIVMEGSEPLLFTRHFSWDSTKSAMHGDSFQRKLTLVKNGGAPPIDKPKRRTPVSYGGRSAAPEKSQRSRSVSFSPDRVRVRGRSPAFNALAATFENPNARNLSTPPPMVRKLYPKSVTPDSAKLAPRSAAIAALTASFDKPLPAKEVIIPPSIKGSPEEPKLSTEAIISSPQGDSKENSVNNVTDEAPKPKPETIQEDVKEGETEDEEGLPIYPYDRLKTTATDPVTEIDVTKRETYLSSEEFREKFGMVKEAFYKLPKWKQNKVKMALQLF	65.38	829	0	1089		AT4G30160.1	VLN4, ATVLN4	villin 4	974	MSVSMRDLDPAFQGAGQKAGIEIWRIENFIPTPIPKSSIGKFFTGDSYIVLKTTALKTGALRHDIHYWLGKDTSQDEAGTAAVKTVELDAALGGRAVQYREVQGHETEKFLSYFKPCIIPQEGGVASGFKHVVAEEHITRLFVCRGKHVVHVKEVPFARSSLNHDDIYILDTKSKIFQFNGSNSSIQERAKALEVVQYIKDTYHDGTCEVATVEDGKLMADADSGEFWGFFGGFAPLPRKTANDEDKTYNSDITRLFCVEKGQANPVEGDTLKREMLDTNKCYILDCGIEVFVWMGRTTSLDDRKIASKAAEEMIRSSERPKSQMIRIIEGFETVPFRSKFESWTQETNTTVSEDGRGRVAALLQRQGVNVRGLMKAAPPKEEPQVFIDCTGNLQVWRVNGQAKTLLQAADHSKFYSGDCYVFQYSYPGEEKEEVLIGTWFGKQSVEEERGSAVSMASKMVESMKFVPAQARIYEGKEPIQFFVIMQSFIVFKGGISSGYKKYIAEKEVDDDTYNENGVALFRIQGSGPENMQAIQVDPVAASLNSSYYYILHNDSSVFTWAGNLSTATDQELAERQLDLIKPNQQSRAQKEGSESEQFWELLGGKAEYSSQKLTKEPERDPHLFSCTFTKEVLKVTEIYNFTQDDLMTEDIFIIDCHSEIFVWVGQEVVPKNKLLALTIGEKFIEKDSLLEKLSPEAPIYVIMEGGEPSFFTRFFTSWDSSKSAMHGNSFQRKLKIVKNGGTPVADKPKRRTPASYGGRASVPDKSQQRSRSMSFSPDRVRVRGRSPAFNALAATFESQNARNLSTPPPVVRKLYPRSVTPDSSKFAPAPKSSAIASRSALFEKIPPQEPSIPKPVKASPKTPESPAPESNSKEQEEKKENDKEEGSMSSRIESLTIQEDAKEGVEDEEDLPAHPYDRLKTTSTDPVSDIDVTRREAYLSSEEFKEKFGMTKEAFYKLPKWKQNKFKMAVQLF	64.02	831	0	1060		1	1.5e-56	188	PF00626.17	Gelsolin		---	---	---	---		3	GO:0005737, GO:0005829, GO:0005884	2	GO:0003779, GO:0051015	8	GO:0007010, GO:0007015, GO:0009737, GO:0016482, GO:0030042, GO:0048767, GO:0051014, GO:0051764
	17884	Peam|DryGeneModel_17884 maker-Scf01557-augustus-gene-0.3-mRNA-1	1234	ATGCAGTTCCTGTTCACATCACTTTATAGCTTAAATATAGAGCAATGTTCTATAACTTCTAGAACTATTCAAAAGGTTGCAGATGCACTGAATGCTGGTTCTGTGCTTGCAGAACTTTGTATAGGAAAGAACAATCCCATCTCTGGAAATGCTATGTGCAGTCTATTGTCCAAGCTTTCTATTTTGAAGAGGTGTAGTTCTAGATTTTCAGAAATAAATCTCAGTGGTATTAAAATAAGCAAACCTACAGTTGATAGCCTATGCCAATTTGCAAAATCATCAAATTTGTCGGGATTGATGCTTGGGAGCACTTACATAGGAGTTAGACCTGTGATGTGGCAGGATGGAGCTGTACATATAACTGAAACATTGGCTAGAGGGCCTCAAGAACTGGTTAAACTTGATTTATCGTGTACTGGACTGACTTTCCATGCTACCAAGAGGATATGTGAGAACATTGTCTTGGCAGGCAGTGTTCTTGAACTGAACCTTGGTGGAAATTCCATCCTACAAGAGGGTTCCGAGTCACTGGCATCACTCCTTTTGAATCCTCAGTGTTGTCTCAAAGTTCTGGTCCTGAACAAATGCTATCTGGGGCTAACAGGTGTTCTTAAAATAATTCAGGCATTGGCAGAAAATAACTCTTTGGAGGAGCTAAATCTTGCAGAAAATGCTGACTTAGCCAAGGGAAGAACTATAAGCATGCCAAAACATGCAAGCCCCAATTGTTCACGGCCTGAAGATGTTCCTATGAATATATGTGTGCTGGAGGAAGTGAAGACAGCTCAACAAGGCTTATGTACAGAAAATTCTGATGTTGAAGTTGCTTATACTGAAGAGAATCCAATCAGGGACTGGCCCACTTCATCCACTTCCAGTGACAGTACGAGGTTGTCTCAAGGGAAGGGTCTCTTGGAATCCCAGTTGATTCAAGATCTTGCTGTGGCCATTGGTTCCACAAAACATTTGCAGCTTCTTGATCTAAGCTTCAACGGGTTCTCCAGAGAAGTTGCTGAACTACTGCATTCTGCATGGGCCTCAATTTCATGCGGCAGGTTAGTTCAAAAGCACATTGATGTGAACACAATCCATTTCTTAGCGGAGGGGAAGAACTGTTGTGGGGTCAGGACATGCTGTAAAAGATATTGATGTTTTCATGTAAACTTTTTCTTGTATCTGCCAATCATCTGTAATTTTCATTCAAGATAATTTAGTGAGGCAACTGTGGCATATC	382	MQFLFTSLYSLNIEQCSITSRTIQKVADALNAGSVLAELCIGKNNPISGNAMCSLLSKLSILKRCSSRFSEINLSGIKISKPTVDSLCQFAKSSNLSGLMLGSTYIGVRPVMWQDGAVHITETLARGPQELVKLDLSCTGLTFHATKRICENIVLAGSVLELNLGGNSILQEGSESLASLLLNPQCCLKVLVLNKCYLGLTGVLKIIQALAENNSLEELNLAENADLAKGRTISMPKHASPNCSRPEDVPMNICVLEEVKTAQQGLCTENSDVEVAYTEENPIRDWPTSSTSSDSTRLSQGKGLLESQLIQDLAVAIGSTKHLQLLDLSFNGFSREVAELLHSAWASISCGRLVQKHIDVNTIHFLAEGKNCCGVRTCCKRY	29.168	Partial		XP_011627124.1	PREDICTED: protein TONSOKU [Amborella trichopoda]	1281	MPRDDTELRSAKNAFNEASKTGNHHEEARWANVIGDIYKRRGEYVEALKWLRKDYEVSVKHLPEKHLLPTCQSLGEVYLRLQDFEEALIYQKKHLEYAKDARDLIEQQRATTQLGRTYYEIFNTSESDHRALRNSKKYFKMAMELARELKGNSRNHKSSSFLKEFIDAHNNLGMLEMDLDNYEEARKILLEGLKICNDEEVPVNDDARSRLHNNLGNVYMELRIWNKAKEHIERDIFICNKISHLQGEAKGFINLGELHWRLLEYDEAMSCYQKALKIARSMEDEDALVEQINQNLKTVKEARGVLEELTKEEQKLKKLERGTIKVRGTPDERGYLLKQNVLLDLLIDKSSMIRAWPKHREFAKKKKKVASELGDKEKLGDAFLVIGEAYQNLRNFDKAHKWYKKSWNVYKSIDNLGGQGLAKVNIGIVLDSAGDWAGALNSYEDGYKFAVESNLISVQITALENMHYSHMLRFDNVEKARELQQTIENLKISQNEKIGGKHLEDDCCSESATGEQYFSDTESDAHGSLNIIEEPSTSMPVDPINTIGVRDDLPLASFIQSCKKSSWSQKSQVGCCREKSPICGDSMEGFSGDNQQLLGRKRIRLVLSDDEFDNDDERGHPREKMDIHPIHVGVTSDEAVAEQKKDVSTEPAQSNTISCKVGDIMISVPISSCLEGDTLSIACMKVDLACRYYLMLLEEKRSKGVLPVIRDLKHNGKPLKSTEFIEDLRDCFGGESWIEVVIGGWVQKHLIKFYIDCCVKCSEEPNMKLLRNLYNLEVSEDEVVVSDCELQDVSFLPLSKALLEHGTVSILNLSHNLLGNETLKKLHEVFSLSCQSYGGLTLDLHCNRFGPTALFQICECPVLFNRLEVLNLSGNRLTDACASYLSTILEKCKALYSLSIESCSITSRTIQNIADGLDNKSGLWQLSIGKNNPISGNAMRCLLDKLLSLKRFSGLNLVGIKFTKPMVDILCRFAKSSSSLSSLMLGCTSIGLDGALKLTEALSNGSQELVKLDLSFCGVTSHDFVQPVTNIVSITGLLQLNLSGNLLGQQGLGALASFLVSPHCCLRVLNLNNCNLGLAGILQIHQSLAVNNSMEELYLAENVTLTNDISLNDLPKENPSLNCSHRKFKLSLTSTKRKIALDNQLGLPEQVSDIKGLEVADSEGDENREDAYLSGFDDSCASSHPPSELEMVGMEATEELCSKEISGQFIQDLSTAIAMAKTLQLLDLSGNGFSMEAVEAMHLSWSLNSRCGGLRHVQEGIVHFYVEGRKCCGVRPCCRRD	47.62	399	2e-67	230		XP_002452932.1	hypothetical protein SORBIDRAFT_04g035180 [Sorghum bicolor]	1292	MARGGGGRSKKEEEELQGAMRGYHEAVAVGNREEEARWANVIGDIHKRRGEYVEALGWLRTDYDVSVKHLPQRHILPSCQSLGEVHLRLGQFSEALKYQKKHLHLATDSDDLVEQQRATTQLGRTYHEILLRSENDHSAIRNAKKYFSISMNLANILKEKSPQKSDFLKELIDAYNNMGMLELELDNFEEAEKLLVQGLKICDDEEVDSYDDARTRLHHNLGNVYTELQNWKEASGHIQKDIQICKKIGHLQGEAKGYINLGELHYRVQKYDEAQQCYNKAFQVAKSLGDEDALIKQIKQNIKTVAKAVEVFEQLKEDEQKLKKLVRDTSNARGTSKERKLLLDQHAWLDNLIEKASMICAWKKGQALAKVHIGNVLDSCADYPGALQAYKEGYRIALEGDLPNVQLSALENMHYSYMVRFDNIEEAKKMQEKIDNLKQTLNQCVARATVSDYCSETDTEGGCASDNMLDAENDYGQAANNYSEEPDDDVTLASLVHRSGSSSKIKAPKIWSSSKKVDELCDVAEDIRNSSKKVDELGDMAEGTRTVLSKSRADHSVRRKRVRVILSDDESDENPEIIQFKRTSTSPVDSMSISDHGANSSKNQDTLQPNQTRDAPCPAEESICSFKSSSPIGHAFEGIGLGASSIGKGSTSKSAASGSKFSTPGSNSLHESQNVVGLQSTDANNHFWAFRIGGHLVYLDGRACVHEGAFSIDSLKVEVACVYYLQISDEKRAKGLLPIIGELKFCGKVLEDAASIYYDDQLISEQKCVDVVIDDWVPKRLMKLYVDFCMKSSDAPNKKLLTKLYNLEVSEDEIIVSDCGLQDMSIVSFLDALRSHKTIAVLDLSHNLLGNQTVERLQHIFASSSHTYGGLTLDLHCNRLGPTALFQICECSILTNRLEVLNLSGNRLTDACSSYLFTILQKCKALYSLNVEQCSITSRTVQKMTDALHEGSVLSHLSLGKNHPISSNTMLNLLSKLASLTRFSELSLTGIKLNKLMVDKLCLLAQSSCLSGLLLGGTSIGPVETIKLTEALSCTSQELLRLELSNCGLTTPDLTQICTNLSRINILELNLGGNPINLEGCDAIQGMLVNPQCSIRSLTLDKCNLGLAGIVRVIQSLSENSQLEELRMSKNTNLESERTIKYDEDMQEVSTTAEQKQCNNPETKNDIAPGDIDFANMQVPDSEDEADNDAHHAISGPHRSCASSSQKNSYSSCQIIEELAEALISAKQLKVLDLSCNGLSEEAIQSLYSAWASVPRGDGMARKHVNKEVVHFSVDGMRCCGLKPCCRRDLQM	41.71	398	2e-71	242		XP_002275533.1	PREDICTED: protein TONSOKU [Vitis vinifera]	1309	MVRDDPQLSAAKRAYRNASMEGNRQEEARWANLIGDIFKNRGEYVEALKWLRIDYDISMKYLPEKQLLPTCQSVGELLLRLENFKDALIYQKKHLELAKDTNDLVEQQRASTQLGRTYHEIFLSSDDDHYSVRNAKKYFKSAMRLAQTLKENPPSNKSSFLKEFIDAHNNIGMLEMDLDNLEEAHKILTKGLKICDEEEVIDDDDGRSRLHHNLGRVYMELRKWDKAREHIEKDIIICKRIGHFQGEAKGYINLGELHYRVQKYEEANLCYQKALDLAKSMEDEDALVSQIDENIVTVKKAVKVMADMQKEEQNLKKLARNMATARGTPGERRCLLQQNASLDLLIEKSSMIFAWLKHREFAKRKKRIANELCDKEKLSDSFLVIGESYQKLRNFDKALKWYTKSWETYKSINNLEGQALAKINIGDVLDSDGNWAGALDAFEEGYRIAVQENLPSVQLSALENMHYSHMIRFDNLEEARRLQYLIDKLKQSGNEKHEGRNIAEDCCSETDTERDDCLSNSRSDPSCSVKKGKSKSDRGEFKDDVPLISLLQSNKKLPKWNIAHVDEVLPTGASHKSSSTSTSNQQTVGRKRVRVVLSDDEGEMQDEVACSNFECGRLHKCPVEDVGATDEFKNRTDLASPASGFQDVSAIPSKCAISSSTPMILEESTSSYKLRTPNKHSAADLKLHTSEGAYGQYIAFKIENDLIQIEAAPCMVDDMLSIESLKVEVACLYYLQLPVDKRSRGLLPIIQHMRCGGKALESFEAIGTFKDTLGNGWVEVFVDGWVQKRLIKLYVDCCKELSETPNIKLLKKLYNLEVSEDEVMVSECDLQDISIMPLLNALHVHKTIAMLDLSHNMLGNGTMEKLQQVFISSGQKYGGLALDLHCNRFGPTTLFQICECPVLFARLEVLNISGNRLTDACGSYLSTILEKCKALYYLNIERCSITSRTVQKVADALDSQSVLAQLCLGHNNPISGNSIMNLMGKLSTLERFSELNLNGLKLSKTVVDSLCQLVKSSCLSGLMLGGSSIGTDGALQLTKSLFSGAQELVKLDLSYCGLTSEYITNLNAEVPMVGGILEINLGGNPVMQKGGSALASLLMNPHCCLKVLVLNNCQLGLAGVLQIIQALSENDSLEELNVAGNADLDRHCTSQNNLKALESSETFPQILNISVSSPKVCVLKEVAAAQEGSCIMNTDYNQLEVADSEDDPITAEPAASYDDSCTNSCKRMLQFSESEFIQGLSTAIGMAKKLQLLDLSNNGFSTQDTETIYTAWSLGSRSGLAQRHIKEQTVHLLVRGQKCCGVKPCCKRD	50.89	393	8e-99	319		XP_004249888.1	PREDICTED: LOW QUALITY PROTEIN: protein TONSOKU [Solanum lycopersicum]	1358	MGKNDSQNQLIEAKRAYKSAKAEGNRKEEARWANLIGDMLKNRGEYVEALRWLRIDYEISLNYLPEKQLLPSCQSLGEVYLRLQDYEHALTFQKKHLELAKDENDLVEQQRASTQLGRTYHEIFLKSDDDHDSVRNARKYFKLSLNLAKTLKKNLQSSKHSFVKEYIDAYNNIGMLEVDLDNLEEAERILSKGLEICDEEELSEDDDGRSRLHHNLGNVYTELRNMNKAREHIEKDITICHRIGHCQGEAKGYINLGELHYRIQKYDEAMKCYEWALKLAKSMEDEDALISQANQNIEIVKEARKVMDEIKIGEQSLKKLSREIEIARGTEGERKCLLQQNSALDRLIEKCSAIFAWVKHCKFAKKKKQTAIQLCDKEKLSDSFLAIGESHQKLRHFDKALKWYNKSLDTYRSIGNLEGQALAKINIGNVLDCNGNWGGALAAFEEGYRIAIQAKKSSIELSALENMHYSQMIRFDNVEEARKLQSSIDKLKQSKIGDLEAENVAGDCCSESETEVGNLSPITSYDSITPKKAKRGFKKSKSYSSEDEFQDLPLKSLIRPSKNLSKLKSTYVETPIATTELPDSASPSISRPAGSQAVGRKRVRLVLSDDEDDNEDVYSSSRIVSTPLEGEMGHCSGNISHKCSVEAVATSDESKDTKHQFDCVAGSFTSWFRMXLSVLVPLLILKKVLAXDKSRTPELGLRDDKDFTYSSTKRSAPKFSYGACGRELDADVSGNGSISDLTPHACGEHCQHILFRVVNNVVHVKWDSGNAGTKLSLEQMKVEVACLFYLQLSAEERSKGLVPVIQHMMHEGRVIESLEAVNILKDNMAGKACIEVSIDVWVPKHLMKLYIDCCEELSQPPILKVLKMLYNQEVSEDEVVVSDCELQDISVTPLINALYVHKTFAVLDLSHNLLGNGTIEKLKQVFIASGQKYGGLTLDLHCNRLGSTALFQICECDVLYARLEVLNLSGNRLTDACASYLSTILQNCKALYSLNIEQCSITSRTIQKVADSLTSGSVLTHLSLGHNQPVAANVVLNLLVTLTNLKRFQELSLKGIKLSKPVIESLCQLIKSSCLSGLLLGNTSIGTDGMLKLMQSLSRESQELKLDVSSCGLTPDCIVRLNAEVSVFNSIVELDLGGNQLKQEGGRALAAAVSNPQCCFRVLLLQKCQLGLLGILSILKGLSDNYYLEELNVAENADQNKIHALLHDPCSNVLQTDIILLEHTSEVSAANAKEGCQEGLCTLSTDYNQLEAPDSEDEQVEVDVTDRATNQSCIKNHSNLDEYEYIQELPVAIQMAKNLQLLDLSNNGFTKQLTESYMLHGDLVQEVVHXRGHIEGNTVHLSVEGVKCCPLKPCCRRI	43.54	395	1e-60	211		AT3G18730.1	TSK, MGO3, BRU1	tetratricopeptide repeat (TPR)-containing protein	1311	MGRLDVAAAKRAYRKAEEVGDRREQARWANNVGDILKNHGEYVDALKWFRIDYDISVKYLPGKDLLPTCQSLGEIYLRLENFEEALIYQKKHLQLAEEANDTVEKQRACTQLGRTYHEMFLKSEDDCEAIQSAKKYFKKAMELAQILKEKPPPGESSGFLEEYINAHNNIGMLDLDLDNPEAARTILKKGLQICDEEEVREYDAARSRLHHNLGNVFMALRSWDEAKKHIEMDINICHKINHVQGEAKGYINLAELHNKTQKYIDALLCYGKASSLAKSMQDESALVEQIEHNTKIVKKSMKVMEELREEELMLKKLSAEMTDAKGTSEERKSMLQVNACLGSLIDKSSMVFAWLKHLQYSKRKKKISDELCDKEKLSDAFMIVGESYQNLRNFRKSLKWFIRSYEGHEAIGNLEGQALAKINIGNGLDCIGEWTGALQAYEEGYRIALKANLPSIQLSALEDIHYIHMMRFGNAQKASELKETIQNLKESEHAEKAECSTQDECSETDSEGHANVSNDRPNACSSPQTPNSLRSERLADLDEANDDVPLISFLQPGKRLFKRKQVSGKQDADTDQTKKDFSVVADSQQTVAGRKRIRVILSDDESETEYELGCPKDSSHKVLRQNEEVSEESMYFDGAINYTDNRAIQDNVEEGSCSYTPLHPIKVAPNVSNCRSLSNNIAVETTGRRKKGSQCDVGDSNGTSCKTGAALVNFHAYSKTEDRKIKIEIENEHIALDSCSHDDESVKVELTCLYYLQLPDDEKSKGLLPIIHHLEYGGRVLKPLELYAILRDSSENVVIEASVDGWVHKRLMKLYMDCCQSLSEKPSMKLLKKLYISEVEDDINVSECELQDISAAPLLCALHVHNIAMLDLSHNMLGNGTMEKLKQLFASSSQMYGALTLDLHCNRFGPTALFQICECPVLFTRLEVLNVSRNRLTDACGSYLSTIVKNCRALYSLNVEHCSLTSRTIQKVANALDSKSGLSQLCIGYNNPVSGSSIQNLLAKLATLSSFAELSMNGIKLSSQVVDSLYALVKTPSLSKLLVGSSGIGTDGAIKVTESLCYQKEETVKLDLSCCGLASSFFIKLNQDVTLTSSILEFNVGGNPITEEGISALGELLRNPCSNIKVLILSKCHLKLAGLLCIIQALSDNKNLEELNLSDNAKIEDETVFGQPVKERSVMVEQEHGTCKSVTSMDKEQELCETNMECDDLEVADSEDEQIEEGTATSSSLSLPRKNHIVKELSTALSMANQLKILDLSNNGFSVEALETLYMSWSSSSSRTGIAQRHVKEETVHFYVEGKMCCGVKSCCRKD	41.32	380	7e-67	229		1	9.5e-07	28.2	PF13516.1	LRR_6		---	---	---	---		2	GO:0005634, GO:0016020	1	GO:0005515	4	GO:0000086, GO:0009933, GO:0009934, GO:0051301
	17885	Peam|DryGeneModel_17885 maker-Scf01557-augustus-gene-0.2-mRNA-1	3223	ATGGCACGAGATGATGTGCAATTAAAGGCAGCAAAGAGATCTTACAAGCAGGCGTCAATCAATGGAAATCACCAGGAGGAAGCAAGGTGGGCAAATGTCATCGGCGACATCCTGAAACAGAAAGGAGAGTATGTGGAAGCGCTTCGATGGCTTCGAGTCGATTATGAGGTCTCTCGCAAGCATTTGCCCGAGAAACAGCTCCTCCCTACTTGCCAATCCCTCGGCGAAGTCTATCTCCGTCTCCAGCATTTTGAGCAAGCCCTACTCTATCAGAAAAAACACCTAGAGCTTGCCAAAGACGCCAATGATGCTGTCCAGCAGCAACGAGCCAGCACACAGCTTGGTCGAACATACCATGAATTATTTTGTAGATCTGAAAATGACCATTCTGCTGTCCGGAAAGCCAAAAAATGTTTCTTGTTGTCTATGGAACTCGCTCGGACTCTCAAAGAAAACCCCCCGCCTCATAAATCTTCTTTCTTTCTCAAAGAATTCATTGATGCACATAACAACTTGGGCATGCTTGAGATGGACATGGATAATTTGGATGAAGCCAAGAAATATCTTCTTAAGGGCTTAAAGATATGTGACGATGAAGAGGTAATTGAAGATGATGATGCACGTAGCAGGCTTCATCACAATCTTGGAAGCCTCTACATGGAGCTGCGGGCATGGGATAAAGCTCGAGAGCACATTGAGAGGGACATTTTGATTTGTAAGAAAATCAGTCATCCACAAGGAGAGGCAAAAGGTTACATCAATCTTGGTGAATTGCATTATCGGGTGCAGAAGTATGATGAAGCGGTTCTTTGCTATCAAAAGGCACTTGATATTGCAAGACCCATGGAAGATGAGGATGCATTAGTTGAACAGATCAATCAAAATATTAAAACTGTAAGTGAAGCATCAAAGGTATTGGAAGAGTTGAGGAAAGAAGAGCTGGTGCTAAAAAGGTTGACACGAACCACAATGACTGCTAGAGGCACTGCTGATGAGAGAAGATGTCTGCTGCAGCAGGATGTGTCTCTAAACCGACTGATTGAGAAGTCCAGCATGATTTTTGCATGGACAAAACATCGGGAATATGCCAAAAGGAAGAAGAGGGTCACAAATGAACTCTGTGACAAGGAGAAGCTGAGCGATTCTTTTCTAGCTATTGGAGAATCGTACCAAAAACTGAGAAACTTCAATAAAGCTCATAAATGGTACTTGAAAAGTTGGAATGCGTACAGATCAATAGGAAATGTGGAGGGGCAAGCATTGACCAAAATTAATATTGGGGAGGTCTTGGATTCTGCTGGTGACTGGGCCGGTGCACTAGAGGCATTTAAGGAGGGCAACAGAATTGCAGCTCAAGGCAAGTTGCTCTCTGTACGGATTTCTGCACTTGAGAATATGCACTATAGTTACATGATAAGATTTGATAATGTTGAAGAGGCCAGGAGGCTGCACGGCAAGATTCGAACATTAAAGCATTTGCTTAATAATGAAGCCGAAGTGAAAACTATGGCCAAAGAGTGCTGCTCTGAAACTGAAACGCAAGGATGTGGCTTATCTGATAATGGTTCAGATGCAAGCGATTCTCTGAGGATAAACTCTCCCGTCTCTGGAGGGATAAATAAACCCTTAAATGAATTTACTGATGACTTTCATCCGGTTTCACAAATACCTCCAAGTAAGAAATCCAAGACAAATATGCTGCAATTTTGTGGTAAAAAAACCAGCAGTTCTGGTGAAGTGACTAAAGCATCCTCTGAAGATATGGATAATCAGCAGCTTATTGGTCGAAAGCGTGTCCGAGTAGTCCTCTCTGATGATGAAGTTGATAAGCATGATCTAACAGATAATTCAAGTGGAAGGCTACATACCAAATGCCCTGTGAATAATAAAGTTAAAAGGAAGTATGAGCTGACAAATCCTTATACTGAATTCCAGTCTCTCATAATCATTCCTTCTTCGGTTGCCCGTGACACTGGCTGGTGGGCAGTGAAGGTTGTCAAGGGAGCAGAACAGAACTCAAACCCTGATGTCTCACATACTAATGCCCCTAAAGATGTACATGGAGCCTGCACTACAATTCATCTTGAAGAAAGTACATGTTCTTTCAAGCCAGATTCTCCTAACTACAAAGCTGGAAATGTCATAGACTTCAAATCTTTATGTGCTGGTGAATTTACGAGTGCCTCTAAACCGGCGGCAAGTGCTTCAAAACTTCACGGAGATCATGTCCTTGATAATGTGATTCAATGCCAAAATGATGCACTTTTCTGTTCTGAACATCAATACAGTCATAGCATTGCATTAAGAATTGGTGATGACATAATACACGTGGAACCACGCTCATGCTTGGACAGCAATAAACTGAGTGTTGAGTGTTTGAAGGTTGAAGTGGCACGCATATGCTATCTACAACTCTCTGATGAGAAGCAATCAAACGGTTTGCTACCCATCATCCGGCATTTAAAGTGTGATGGAAAAGTTCTTGAATCTCTGGAATCATTGGAAGATTTCAAGGATTTTGTTGGTGCAGAACGCTGGATTGATGTAGCTATTGATGGATGGGTTCCTAAGCGCTTGATGAAGATATACATTGATCATTGTAAGAAGCTATTTGAGGCACCTAATATGAAGTTACTAATGAAATTATACCACTTGGAGGTTACAGAAGATGAAATCATTGCATCTGATTGTGAATTGCAAGACATATCAATCTCACCTTTCTTGGATGCACTATGTGAACACAAGACAATTGCCACACTAGACCTTTCTCATAATTCATTAGGAAATGAAACAATGCTGAAACTCAAACAGATATTCTCATCGTCAAGCCATAAATATCGGGGATTGACGTTGGATTTACATTGTAATCGATTTGGGCCAACTTCTTTATTCCAGGTTCTTAACATGTTCTTTTGAAACACTTTTTCTTTCAGATCATGGAAGTTATTTTTTTGTTTTGTTACAATTATTGTTTGCAAGATAGAGGTTTTTGAAAAACTTACCTATCTCCTAATGCAACCCTTTTATTTAAGGATAACAGAACAACAAAAAGAAAGTTACACAGAGCCCTATGCAAAGATACAGACATGAACTCCATAAACGATACTTGTAAAACTCCCACTTGAATTAATTCAAATATGTCTGACCATTCTCAAAAATAATGCTAGCACTTTTTTTCCAAGTGGTTTCTTCCTTGTGCATCAATGGAATTGTCTACAAATAA	971	MARDDVQLKAAKRSYKQASINGNHQEEARWANVIGDILKQKGEYVEALRWLRVDYEVSRKHLPEKQLLPTCQSLGEVYLRLQHFEQALLYQKKHLELAKDANDAVQQQRASTQLGRTYHELFCRSENDHSAVRKAKKCFLLSMELARTLKENPPPHKSSFFLKEFIDAHNNLGMLEMDMDNLDEAKKYLLKGLKICDDEEVIEDDDARSRLHHNLGSLYMELRAWDKAREHIERDILICKKISHPQGEAKGYINLGELHYRVQKYDEAVLCYQKALDIARPMEDEDALVEQINQNIKTVSEASKVLEELRKEELVLKRLTRTTMTARGTADERRCLLQQDVSLNRLIEKSSMIFAWTKHREYAKRKKRVTNELCDKEKLSDSFLAIGESYQKLRNFNKAHKWYLKSWNAYRSIGNVEGQALTKINIGEVLDSAGDWAGALEAFKEGNRIAAQGKLLSVRISALENMHYSYMIRFDNVEEARRLHGKIRTLKHLLNNEAEVKTMAKECCSETETQGCGLSDNGSDASDSLRINSPVSGGINKPLNEFTDDFHPVSQIPPSKKSKTNMLQFCGKKTSSSGEVTKASSEDMDNQQLIGRKRVRVVLSDDEVDKHDLTDNSSGRLHTKCPVNNKVKRKYELTNPYTEFQSLIIIPSSVARDTGWWAVKVVKGAEQNSNPDVSHTNAPKDVHGACTTIHLEESTCSFKPDSPNYKAGNVIDFKSLCAGEFTSASKPAASASKLHGDHVLDNVIQCQNDALFCSEHQYSHSIALRIGDDIIHVEPRSCLDSNKLSVECLKVEVARICYLQLSDEKQSNGLLPIIRHLKCDGKVLESLESLEDFKDFVGAERWIDVAIDGWVPKRLMKIYIDHCKKLFEAPNMKLLMKLYHLEVTEDEIIASDCELQDISISPFLDALCEHKTIATLDLSHNSLGNETMLKLKQIFSSSSHKYRGLTLDLHCNRFGPTSLFQVLNMFF	74.14	Complete		XP_011627124.1	PREDICTED: protein TONSOKU [Amborella trichopoda]	1281	MPRDDTELRSAKNAFNEASKTGNHHEEARWANVIGDIYKRRGEYVEALKWLRKDYEVSVKHLPEKHLLPTCQSLGEVYLRLQDFEEALIYQKKHLEYAKDARDLIEQQRATTQLGRTYYEIFNTSESDHRALRNSKKYFKMAMELARELKGNSRNHKSSSFLKEFIDAHNNLGMLEMDLDNYEEARKILLEGLKICNDEEVPVNDDARSRLHNNLGNVYMELRIWNKAKEHIERDIFICNKISHLQGEAKGFINLGELHWRLLEYDEAMSCYQKALKIARSMEDEDALVEQINQNLKTVKEARGVLEELTKEEQKLKKLERGTIKVRGTPDERGYLLKQNVLLDLLIDKSSMIRAWPKHREFAKKKKKVASELGDKEKLGDAFLVIGEAYQNLRNFDKAHKWYKKSWNVYKSIDNLGGQGLAKVNIGIVLDSAGDWAGALNSYEDGYKFAVESNLISVQITALENMHYSHMLRFDNVEKARELQQTIENLKISQNEKIGGKHLEDDCCSESATGEQYFSDTESDAHGSLNIIEEPSTSMPVDPINTIGVRDDLPLASFIQSCKKSSWSQKSQVGCCREKSPICGDSMEGFSGDNQQLLGRKRIRLVLSDDEFDNDDERGHPREKMDIHPIHVGVTSDEAVAEQKKDVSTEPAQSNTISCKVGDIMISVPISSCLEGDTLSIACMKVDLACRYYLMLLEEKRSKGVLPVIRDLKHNGKPLKSTEFIEDLRDCFGGESWIEVVIGGWVQKHLIKFYIDCCVKCSEEPNMKLLRNLYNLEVSEDEVVVSDCELQDVSFLPLSKALLEHGTVSILNLSHNLLGNETLKKLHEVFSLSCQSYGGLTLDLHCNRFGPTALFQICECPVLFNRLEVLNLSGNRLTDACASYLSTILEKCKALYSLSIESCSITSRTIQNIADGLDNKSGLWQLSIGKNNPISGNAMRCLLDKLLSLKRFSGLNLVGIKFTKPMVDILCRFAKSSSSLSSLMLGCTSIGLDGALKLTEALSNGSQELVKLDLSFCGVTSHDFVQPVTNIVSITGLLQLNLSGNLLGQQGLGALASFLVSPHCCLRVLNLNNCNLGLAGILQIHQSLAVNNSMEELYLAENVTLTNDISLNDLPKENPSLNCSHRKFKLSLTSTKRKIALDNQLGLPEQVSDIKGLEVADSEGDENREDAYLSGFDDSCASSHPPSELEMVGMEATEELCSKEISGQFIQDLSTAIAMAKTLQLLDLSGNGFSMEAVEAMHLSWSLNSRCGGLRHVQEGIVHFYVEGRKCCGVRPCCRRD	63.43	618	0	729		XP_002452932.1	hypothetical protein SORBIDRAFT_04g035180 [Sorghum bicolor]	1292	MARGGGGRSKKEEEELQGAMRGYHEAVAVGNREEEARWANVIGDIHKRRGEYVEALGWLRTDYDVSVKHLPQRHILPSCQSLGEVHLRLGQFSEALKYQKKHLHLATDSDDLVEQQRATTQLGRTYHEILLRSENDHSAIRNAKKYFSISMNLANILKEKSPQKSDFLKELIDAYNNMGMLELELDNFEEAEKLLVQGLKICDDEEVDSYDDARTRLHHNLGNVYTELQNWKEASGHIQKDIQICKKIGHLQGEAKGYINLGELHYRVQKYDEAQQCYNKAFQVAKSLGDEDALIKQIKQNIKTVAKAVEVFEQLKEDEQKLKKLVRDTSNARGTSKERKLLLDQHAWLDNLIEKASMICAWKKGQALAKVHIGNVLDSCADYPGALQAYKEGYRIALEGDLPNVQLSALENMHYSYMVRFDNIEEAKKMQEKIDNLKQTLNQCVARATVSDYCSETDTEGGCASDNMLDAENDYGQAANNYSEEPDDDVTLASLVHRSGSSSKIKAPKIWSSSKKVDELCDVAEDIRNSSKKVDELGDMAEGTRTVLSKSRADHSVRRKRVRVILSDDESDENPEIIQFKRTSTSPVDSMSISDHGANSSKNQDTLQPNQTRDAPCPAEESICSFKSSSPIGHAFEGIGLGASSIGKGSTSKSAASGSKFSTPGSNSLHESQNVVGLQSTDANNHFWAFRIGGHLVYLDGRACVHEGAFSIDSLKVEVACVYYLQISDEKRAKGLLPIIGELKFCGKVLEDAASIYYDDQLISEQKCVDVVIDDWVPKRLMKLYVDFCMKSSDAPNKKLLTKLYNLEVSEDEIIVSDCGLQDMSIVSFLDALRSHKTIAVLDLSHNLLGNQTVERLQHIFASSSHTYGGLTLDLHCNRLGPTALFQICECSILTNRLEVLNLSGNRLTDACSSYLFTILQKCKALYSLNVEQCSITSRTVQKMTDALHEGSVLSHLSLGKNHPISSNTMLNLLSKLASLTRFSELSLTGIKLNKLMVDKLCLLAQSSCLSGLLLGGTSIGPVETIKLTEALSCTSQELLRLELSNCGLTTPDLTQICTNLSRINILELNLGGNPINLEGCDAIQGMLVNPQCSIRSLTLDKCNLGLAGIVRVIQSLSENSQLEELRMSKNTNLESERTIKYDEDMQEVSTTAEQKQCNNPETKNDIAPGDIDFANMQVPDSEDEADNDAHHAISGPHRSCASSSQKNSYSSCQIIEELAEALISAKQLKVLDLSCNGLSEEAIQSLYSAWASVPRGDGMARKHVNKEVVHFSVDGMRCCGLKPCCRRDLQM	46.76	988	0	749		XP_002275533.1	PREDICTED: protein TONSOKU [Vitis vinifera]	1309	MVRDDPQLSAAKRAYRNASMEGNRQEEARWANLIGDIFKNRGEYVEALKWLRIDYDISMKYLPEKQLLPTCQSVGELLLRLENFKDALIYQKKHLELAKDTNDLVEQQRASTQLGRTYHEIFLSSDDDHYSVRNAKKYFKSAMRLAQTLKENPPSNKSSFLKEFIDAHNNIGMLEMDLDNLEEAHKILTKGLKICDEEEVIDDDDGRSRLHHNLGRVYMELRKWDKAREHIEKDIIICKRIGHFQGEAKGYINLGELHYRVQKYEEANLCYQKALDLAKSMEDEDALVSQIDENIVTVKKAVKVMADMQKEEQNLKKLARNMATARGTPGERRCLLQQNASLDLLIEKSSMIFAWLKHREFAKRKKRIANELCDKEKLSDSFLVIGESYQKLRNFDKALKWYTKSWETYKSINNLEGQALAKINIGDVLDSDGNWAGALDAFEEGYRIAVQENLPSVQLSALENMHYSHMIRFDNLEEARRLQYLIDKLKQSGNEKHEGRNIAEDCCSETDTERDDCLSNSRSDPSCSVKKGKSKSDRGEFKDDVPLISLLQSNKKLPKWNIAHVDEVLPTGASHKSSSTSTSNQQTVGRKRVRVVLSDDEGEMQDEVACSNFECGRLHKCPVEDVGATDEFKNRTDLASPASGFQDVSAIPSKCAISSSTPMILEESTSSYKLRTPNKHSAADLKLHTSEGAYGQYIAFKIENDLIQIEAAPCMVDDMLSIESLKVEVACLYYLQLPVDKRSRGLLPIIQHMRCGGKALESFEAIGTFKDTLGNGWVEVFVDGWVQKRLIKLYVDCCKELSETPNIKLLKKLYNLEVSEDEVMVSECDLQDISIMPLLNALHVHKTIAMLDLSHNMLGNGTMEKLQQVFISSGQKYGGLALDLHCNRFGPTTLFQICECPVLFARLEVLNISGNRLTDACGSYLSTILEKCKALYYLNIERCSITSRTVQKVADALDSQSVLAQLCLGHNNPISGNSIMNLMGKLSTLERFSELNLNGLKLSKTVVDSLCQLVKSSCLSGLMLGGSSIGTDGALQLTKSLFSGAQELVKLDLSYCGLTSEYITNLNAEVPMVGGILEINLGGNPVMQKGGSALASLLMNPHCCLKVLVLNNCQLGLAGVLQIIQALSENDSLEELNVAGNADLDRHCTSQNNLKALESSETFPQILNISVSSPKVCVLKEVAAAQEGSCIMNTDYNQLEVADSEDDPITAEPAASYDDSCTNSCKRMLQFSESEFIQGLSTAIGMAKKLQLLDLSNNGFSTQDTETIYTAWSLGSRSGLAQRHIKEQTVHLLVRGQKCCGVKPCCKRD	58.14	977	0	1028		XP_004249888.1	PREDICTED: LOW QUALITY PROTEIN: protein TONSOKU [Solanum lycopersicum]	1358	MGKNDSQNQLIEAKRAYKSAKAEGNRKEEARWANLIGDMLKNRGEYVEALRWLRIDYEISLNYLPEKQLLPSCQSLGEVYLRLQDYEHALTFQKKHLELAKDENDLVEQQRASTQLGRTYHEIFLKSDDDHDSVRNARKYFKLSLNLAKTLKKNLQSSKHSFVKEYIDAYNNIGMLEVDLDNLEEAERILSKGLEICDEEELSEDDDGRSRLHHNLGNVYTELRNMNKAREHIEKDITICHRIGHCQGEAKGYINLGELHYRIQKYDEAMKCYEWALKLAKSMEDEDALISQANQNIEIVKEARKVMDEIKIGEQSLKKLSREIEIARGTEGERKCLLQQNSALDRLIEKCSAIFAWVKHCKFAKKKKQTAIQLCDKEKLSDSFLAIGESHQKLRHFDKALKWYNKSLDTYRSIGNLEGQALAKINIGNVLDCNGNWGGALAAFEEGYRIAIQAKKSSIELSALENMHYSQMIRFDNVEEARKLQSSIDKLKQSKIGDLEAENVAGDCCSESETEVGNLSPITSYDSITPKKAKRGFKKSKSYSSEDEFQDLPLKSLIRPSKNLSKLKSTYVETPIATTELPDSASPSISRPAGSQAVGRKRVRLVLSDDEDDNEDVYSSSRIVSTPLEGEMGHCSGNISHKCSVEAVATSDESKDTKHQFDCVAGSFTSWFRMXLSVLVPLLILKKVLAXDKSRTPELGLRDDKDFTYSSTKRSAPKFSYGACGRELDADVSGNGSISDLTPHACGEHCQHILFRVVNNVVHVKWDSGNAGTKLSLEQMKVEVACLFYLQLSAEERSKGLVPVIQHMMHEGRVIESLEAVNILKDNMAGKACIEVSIDVWVPKHLMKLYIDCCEELSQPPILKVLKMLYNQEVSEDEVVVSDCELQDISVTPLINALYVHKTFAVLDLSHNLLGNGTIEKLKQVFIASGQKYGGLTLDLHCNRLGSTALFQICECDVLYARLEVLNLSGNRLTDACASYLSTILQNCKALYSLNIEQCSITSRTIQKVADSLTSGSVLTHLSLGHNQPVAANVVLNLLVTLTNLKRFQELSLKGIKLSKPVIESLCQLIKSSCLSGLLLGNTSIGTDGMLKLMQSLSRESQELKLDVSSCGLTPDCIVRLNAEVSVFNSIVELDLGGNQLKQEGGRALAAAVSNPQCCFRVLLLQKCQLGLLGILSILKGLSDNYYLEELNVAENADQNKIHALLHDPCSNVLQTDIILLEHTSEVSAANAKEGCQEGLCTLSTDYNQLEAPDSEDEQVEVDVTDRATNQSCIKNHSNLDEYEYIQELPVAIQMAKNLQLLDLSNNGFTKQLTESYMLHGDLVQEVVHXRGHIEGNTVHLSVEGVKCCPLKPCCRRI	50.2	1010	0	860		AT3G18730.1	TSK, MGO3, BRU1	tetratricopeptide repeat (TPR)-containing protein	1311	MGRLDVAAAKRAYRKAEEVGDRREQARWANNVGDILKNHGEYVDALKWFRIDYDISVKYLPGKDLLPTCQSLGEIYLRLENFEEALIYQKKHLQLAEEANDTVEKQRACTQLGRTYHEMFLKSEDDCEAIQSAKKYFKKAMELAQILKEKPPPGESSGFLEEYINAHNNIGMLDLDLDNPEAARTILKKGLQICDEEEVREYDAARSRLHHNLGNVFMALRSWDEAKKHIEMDINICHKINHVQGEAKGYINLAELHNKTQKYIDALLCYGKASSLAKSMQDESALVEQIEHNTKIVKKSMKVMEELREEELMLKKLSAEMTDAKGTSEERKSMLQVNACLGSLIDKSSMVFAWLKHLQYSKRKKKISDELCDKEKLSDAFMIVGESYQNLRNFRKSLKWFIRSYEGHEAIGNLEGQALAKINIGNGLDCIGEWTGALQAYEEGYRIALKANLPSIQLSALEDIHYIHMMRFGNAQKASELKETIQNLKESEHAEKAECSTQDECSETDSEGHANVSNDRPNACSSPQTPNSLRSERLADLDEANDDVPLISFLQPGKRLFKRKQVSGKQDADTDQTKKDFSVVADSQQTVAGRKRIRVILSDDESETEYELGCPKDSSHKVLRQNEEVSEESMYFDGAINYTDNRAIQDNVEEGSCSYTPLHPIKVAPNVSNCRSLSNNIAVETTGRRKKGSQCDVGDSNGTSCKTGAALVNFHAYSKTEDRKIKIEIENEHIALDSCSHDDESVKVELTCLYYLQLPDDEKSKGLLPIIHHLEYGGRVLKPLELYAILRDSSENVVIEASVDGWVHKRLMKLYMDCCQSLSEKPSMKLLKKLYISEVEDDINVSECELQDISAAPLLCALHVHNIAMLDLSHNMLGNGTMEKLKQLFASSSQMYGALTLDLHCNRFGPTALFQICECPVLFTRLEVLNVSRNRLTDACGSYLSTIVKNCRALYSLNVEHCSLTSRTIQKVANALDSKSGLSQLCIGYNNPVSGSSIQNLLAKLATLSSFAELSMNGIKLSSQVVDSLYALVKTPSLSKLLVGSSGIGTDGAIKVTESLCYQKEETVKLDLSCCGLASSFFIKLNQDVTLTSSILEFNVGGNPITEEGISALGELLRNPCSNIKVLILSKCHLKLAGLLCIIQALSDNKNLEELNLSDNAKIEDETVFGQPVKERSVMVEQEHGTCKSVTSMDKEQELCETNMECDDLEVADSEDEQIEEGTATSSSLSLPRKNHIVKELSTALSMANQLKILDLSNNGFSVEALETLYMSWSSSSSRTGIAQRHVKEETVHFYVEGKMCCGVKSCCRKD	48.27	953	0	781		10	4.80E-34 | 1.30E-24 | 6.60E-22 | 2.90E-20 | 1.40E-16 | 1.50E-16 | 3.30E-12 | 1.60E-06 | 9.40E-06 | 5.10E-04	116.1 | 84 | 76.1 | 70.4 | 58.9 | 59.8 | 45.8 | 28.1 | 26.1 | 20.3	PF13424.1 | PF07719.12 | PF00515.23 | PF13181.1 | PF13176.1 | PF13414.1 | PF13374.1 | PF13428.1 | PF13432.1 | PF13174.1	TPR_12 | TPR_2 | TPR_1 | TPR_8 | TPR_7 | TPR_11 | TPR_10 | TPR_14 | TPR_16 | TPR_6		---	---	---	---		2	GO:0005634, GO:0016020	1	GO:0005515	4	GO:0000086, GO:0009933, GO:0009934, GO:0051301
	17886	Peam|DryGeneModel_17886 maker-Scf01564-augustus-gene-0.1-mRNA-1	1325	ATGTGCGGTATCTGTCTGTTGGAAGAGGGGAAGGCGGTAAGAGGGCAAATCGATTGCTGCAACCAGTACTTCTGTTATGTTTGCATCATGGAGTGGGCCAAGAAGGAATCTCTATGCCCCATTTGCAAGCAACGGTTCAGATCCATCCGTCGCCGTCCTAAAGATGGAGTTTTTGCCCGCGAGCGGATTTTTGAAGTTCCTGTTCGCGATCAGGGTGAACTTGCGCGGTGGGTGGGTGGGGGTGACCATGGCCCTGAGTTTGCAATCCTCTCCGAAATGATTCGAGAGGGCCTTCCAATCCACATGCTTGTGTTTACTGTACTGAATGCCAAAGCTCTGAAGATGAATGCCTTCTTCTACTTTGTGATCTCTGTAACTCTGCTATGCATACATTCTGTGTTGGTCTTGGGGTTCCTTTACCTGAAGGAGGAGTTTGTTGTTCCTCAGTCCTACAAAGACAAATGCCTTAAGAGTATGTCTAATATGTTTAGGAAGTACAAGACAAAATTGAGGACTAGGTACCTTGATCCTCATACAACTCACGAAGATAGATTGAACAATCGTCCTCCAAGAGTCAAGCTTGAAGATTGGAAAGCTTTTATTGAACATAATTCGGATCCCAAAACTATAGAACAACGGAAAAAAAATTCGGAGGTGAGGAAGAATCTGAACATTTATCATACGAGTGGTAGGCATGGCCATGCAAGATTGGAGGAAAAAATGCAGGAAAGAGTAAAAGAATTACTTTCCAGCCAAGATGGAGTAAATTTGCATGACTTTCTCAATGATCCATTGACTCAAGTATTTGGTGTTGATACAAGGGGTCGTGTTCAGGGTGTTGGGAATGCATCAAGTACTCAAATTGTAGGGTCCTCTTCAGCTCTTGAAAAGTTGGCCATCAATGTAGGGAAAGTAACTGAGCAATCAACATCAATGAAGAATTTGGAGTCCCAAGTAGAATACCTAAGGGAAGAACTTGGGTGCATAAAAAAGTTGATCATTGAGCAGCGTGTGGCTTCAGGATCCCAAACAATCACATCAGTTCCACCGAAGATGCTAGAATCTGTTGTAGTTTCCAACACAATAGGAATTATCATTTATCAACCTTCAATGAGATGGCGGCCATGCAAACTGTTATCCTGGCGTAATGGAAGTGCCTATATGGGGATTGAACCCCCAACAGATTCATTGCAAATCTGTTCCAGAAGATTCATATAAGATAATAGTTGATGTAGTTAACAAAGGAGATGTCGAATTGCCTAATCCAGATGGTTATAATTCGACTTTGGGTGAAGTTGGAAATGGATCATTTGTAGTATGGCCTA	405	MCGICLLEEGKAVRGQIDCCNQYFCYVCIMEWAKKESLCPICKQRFRSIRRRPKDGVFARERIFEVPVRDQGELARWVGGGDHGPEFAILSEMIREGLPIHMLVFTVLNAKALKMNAFFYFVISVTLLCIHSVLVLGFLYLKEEFVVPQSYKDKCLKSMSNMFRKYKTKLRTRYLDPHTTHEDRLNNRPPRVKLEDWKAFIEHNSDPKTIEQRKKNSEVRKNLNIYHTSGRHGHARLEEKMQERVKELLSSQDGVNLHDFLNDPLTQVFGVDTRGRVQGVGNASSTQIVGSSSALEKLAINVGKVTEQSTSMKNLESQVEYLREELGCIKKLIIEQRVASGSQTITSVPPKMLESVVVSNTIGIIIYQPSMRWRPCKLLSWRNGSAYMGIEPPTDSLQICSRRFI	54.75	Partial		XP_011623317.1	PREDICTED: LOW QUALITY PROTEIN: uncharacterized protein LOC18433947 [Amborella trichopoda]	796	MADDPGLRDREEEQSPCFSSGLQTPPLKKQKTVETQTLDQCPTSSKGKEKMVEIMQGNTKEKLEEHDSAEECICGICLLEGPRRIEGXLDSCEHYFCFVCIMEWAKVESRCPMCKGRFLTIRRSPLPGSSLRERVVNVPTRDQVYDPNEDDPYMEYSCTECHGSGDEHLLLLCDLCDSAAHTYCVGLGETVPNYEWYCCDCKTSMNEHSDTQRDAEENYIHTFEPSFPGDCDGYISPSEIVRDQREDESSKPPTRGTQTGERKVNRRTQSDNSHSVVPSSPIVIPGVRKSSSLGSNKSGPGVRTLSRCRDLHGRIRIMRENWDALRSGSMMFSSRNTSGQSSQSHSVSFANDQVMALEKHTGVREESSIDTWDANKAWRMMELAQSMTGRGKGAKSNLRSVDYSAGREVRSTSISLEPKYKLSSGGGIDDSRTKFGGCLAGPILMGSDVSMKRQRSSAGEISALTPSKHRDGLVVPKKMGSDISSNGAKPGGCLAGPILMGSDVSMKRQRSSVGEISALTPSKYRDGLVVPKKMGSDISSNGAKPEILPACNFASLIPAKNSRGLAIHKQMGSDVSSINGVKPAVSSVGDFKMGSDIPFRTKSESSLAPYFAIVTPSKNREKNDQRLVNPGRIGSDISSKRDDPTVSSASISRQMGPDTSTSGSNGGVFRGRERVAKTLMRTSDSNETVRQDHADKSQVQSMVKLNMKLLRKNCELGTDKFKEIARLSTHTILAACGLEHSKSCVQPFSSPNCVHNKQHTASNLMPTCCRECFSFFVRDVVSSIMVNKSRKIDNLC	59.15	71	1e-22	99.8		XP_002436876.1	hypothetical protein SORBIDRAFT_10g010430 [Sorghum bicolor]	776	MAALAAVDSSAPPPPSESSKGKGKMDDDVEAEGAEKMCGICYVDGRRAIRGELDCCAHFFCFVCIMAWGRVESRCPFCKARFRTIRRPPVAGRFPDERIVSVPERNQVYNPQGNGSSTVGGDPYVNTICTVCSSSSDDELLLLCELCDSAAHTYCVGLGNAVPEGDWFCKDCGTIRDDQLRWQAENQAEFEIGVNVPDAEPVPDPLVSGVVDEEHDLERTDARSGGGGSMSDPVPSIYDIVDDDFATIAGIFRRRIPEDNRPQGTSAGSQCPRSTQGRDNGLAAYHARIRLEVERARTLRNSRNLDKRIRELRENWAALRDGSVGFAPHMPGRRRKDMAGSASVPTEHQRYAEPETISSRNGTTAASVPLRTPLSEETSTSLGHSKKVLHKDTRDARKAWKRLEMAKSSGGRKISNTPASLNCSSPFSMGNRSTSYSPIDTIVGHKNQNLPNKFCQKSNSICGHGTKAEHTPPANNSRGCHSLPENNRASVHERMISFQNRINQESLDGKVASSTHNRHVDQSLVSSCSTRRSEKLKSDMLHPQKYSSSSGQSAVTSSLQLGPSVESGSQCTMMVNPEESSAVCVEGIAATIEGTKSSSPSLQLRPGVGSGSQSTMMVNLEDSSAVCGEGIDATIEVTKSSSPDRLERKRKHSSERCHDQGSKRSRSTCKIAKSEISSLAIRELKLLKIDKTHGSDRFKEVARTATHSILAACRFEHSPSQSLALSRPVCKHSPKVKQLKSSAITDFCKECLRNFVKEAVSLALSGKQMDQTGTSY	51.76	85	5e-23	101		XP_002273302.1	PREDICTED: autophagy-related protein 36 [Vitis vinifera]	648	MAEATDKSPRQRSDSAIEYRIAMSSDSETLGSDISANQCPKAKEAVDFDSNCCGICLLEDDRAIRGWVDSCDHYFCFVCIMEWAKVESRCPMCKRRFSTIRRPPKPGVFPSERIVNVPVRDQAYHHFGNVTTGPSDPYAEVDCGICHGTADESFLLICDLCDSAAHTYCVGLGHTVPEGDWFCHDCTVSRAEHANGEIDAVFDDRNNFRNFYRKPSAETHVSICDIVAEPYTREDERPPSIGSSHPNRPSSPIALNSENFAVNNSSSMSVARTLLRCRNVNAHIQALRENWNALRSGSMTFSSILGDSGGESSQKYNVGASCPKQDNNACSYDTEKAWKMMDKAKSIQRACERTGIIHQVSKHPLGKVNVPKEVANVKSSSATNNRQLGNKDFGWHFKHHSLETDNKRYKPQKSENQEQGRVTRTGIPKFTESSLTIHSLVSFDSPSSRKAETSFQVDVHHRTGVRPSQKNLVDSFNAINERDGYGSLIIPDGPVPRSPDLSHANLKFGASSLCKEDLLHRPKGRVEIGSAKNKARRDDDAKSEIQSLVKLNLKLISKDKQLGVDTFKEVARLATHTILAACGLEHSKSCVRSFPTSMCTHSEQVQQLHKSTLMPRSCRECFYAYVKDVVNFITVEKMGSTGSCRVLP	67.61	71	1e-27	115		XP_004241616.1	PREDICTED: uncharacterized protein LOC101264529 [Solanum lycopersicum]	650	MASDEEDIGVPEMHPNKRVKTLTLSSPESSPSSSDKGKSKLELSNLETEQDCCGICLTETGHGTTIIRGVIDCCNHYFCFVCIIEWSKVESRCPMCKRRFSIIRRPARPPIFPSERVVNVPVRDQVYHCHGNATTGPRDLYAEVQCNVCHSTADDVLLLLCDLCDTAYHTYCVGLGATVPEGDWFCADCALLKAEQAQSDIKTDCCTQTSFGEPQSAESTRQVSIYDIVRESRVDGVESTPTGALDASDSSSRIESRRQSTSRSSSIRLGSVGNNGVAGRTTKFNARTLGHCRNVHDRIRILREHWNGFRSGSLRFPSSKVTNASSAKLKPVRGSNSAERPLVCCSSQPRTSQPSNQNRPDSKGPTEVKKAWKMMNMAKAIEQNSVGNKSSVQASKHSVQKNTSYKEASESSSTSIKMKIEQHRPPYIQNVGPGSHSENDVCKLDIGSKGASGVYKGSSMSCRPLYSELVSSRESQNSLQPYVCDANNGLPWKNKSCAGATHLSSSIRLTSISTTVGHEKEISSSSNSIVNPQEKLKVEKSVTKRRVEVKSDAKTEIQSLVKLNLKILCGDKKLEVDTFKQVARVATHSILAACGLEHKTHGISSLPECVCVHSEEDKELSRSTLMPKSCRECFFLFVKNVVNTVLLDKR	58.9	73	2e-22	99.8		AT3G05670.1	---	RING/U-box protein	883	MGKRNTSWARNSNRKVRSKDKGSDESDEDYVISDEDEEESEADLKEEYASSVDGEPSFDGFNGSDAVEDEELDEVEEEDVMLRNVEWPKVKTGPRGNRKITGCKSRKTNQVVVSDNEDVDLDDADDEDDEIRNSRNAVGKSGSLDGEKHQRIGLGKRRRVFYEIEDEDGDYPEEDGDEEEERDVENVDSNSLHDGEDGKMALEEQDNVSHETEKEDDGDYEDEDEDDDGDEDFTADEDVSLDEEEEEEIIACNKNALKVCKGNKRKRRSGEGRKRRKKCSVAKTRLTRGRKRRVRNTKKGVDEDDDDFVDDCLPARKKAKTKSSRPRPRRRCTVPSDSDVASSGESDYEYTISEEEREQIREAGSLLKSSVNHASSIRQTTVNKDLPQLRKSPVKKGEKKVELVKRDVIKNVCGICLSEEDMRRLKGTLDCCSHYFCFTCIMEWSKVESRCPLCKQRFRTISKPARSTPGVDLREVVIPVPERDQVYQPTEEELRSYLDPYENIICTECHQGDDDGLMLLCDLCDSSAHTYCVGLGREVPEGNWYCEGCRPVALGSASSQTHIISEQQRGSGFYSRPSPLVVSGQYQDVSLIVSPRTPFFNGENLFSPRIPNGDAQGSSPSGLGATTLSRRRTLHRHIQNIINGDRLINMGARTGGTSSDGFVTTQIGHGRTIDPSQPVASQETGISLYAISEERLPNNNSLISAHDPELLSPKLDEFGSEEAFRRLSNNTFLGERPIDLGFHHGLAQGDPLVSNQQRLHSHMPNTMSSMAGERLQERVKAHLKNLSSQNDLGQTTFDEISTCSIHTILAACGLEHESSEVHLVPPPVTCTHHHMTPGSSSSSSSGSSLMKGCCYSCFDSFVEDVVKMILDTRQPHWLSLGLH	55.41	74	1e-19	91.3		4	9.20E-07 | 2.50E-06 | 5.60E-05 | 4.50E-04	28.8 | 27.1 | 23 | 19.8	PF03004.9 | PF13639.1 | PF13923.1 | PF13920.1	Transposase_24 | zf-RING_2 | zf-C3HC4_2 | zf-C3HC4_3		---	---	---	---		1	GO:0005634	2	GO:0003677, GO:0008270	1	GO:0006355
	17887	Peam|DryGeneModel_17887 maker-Scf00248-augustus-gene-0.6-mRNA-1	1655	GAGAAAACCATGCGAAAGCCACATGCTCTTTGCCTCCCTTTCCCCACCCAAGGCCATATCACCCCAATGTTGCACCTGGCAAAGCTGCTACATTCCAGGGGTTTCCACATTACATTTGTGAACACAGAGTTCAATCACCACCGTCTAATCAAATCGGCCGCCTTGGATCCTACGGCCCAGATGGACGGATTTATGTTCGAGAGAATCCCTGATGGGTTACCTGCCCAGGAAATCAATGCCACTCAGAGCATCCCAGAGCTCTGTGCTTCAGTTACAAAGAACTGCTCGGCTCCCCTCAGGCAGCTTGTGATGAGACTCAATGGAGAAAGAGGTGCAGGTGGGCCACCAGTGAATTTGATGGTTCGAGATGCGGTCATGATCTGCGGTCAGAAGGTGGCTGATGATCTCAATATTCCAGATGTGGTGCTGTGGACGATGAGCACTTACACTATGATGGGCTTCTTCCAGTTTGAAGAGCTTGTAAGGAGAGGCTACACTCCATTCACAGATGCAACTCAGTTTTCAAACGGATATCTCAACACTCCCGTCGATTGGATACCATCCATGCCAGACATTTGTTTCAAGGACTTGCCAACCTTCTTCAGAACAACTGATCCCAACGATATTATGCTCAATCTCTGCATCCAGATCGCCCATTCACTACCCAAACTGTCGGCCATCATCATCAACACACTAGATGAACTAGAACATGAAATCATCCATGCCACTGCAACATCATTCAACTTCAAGGGTCCATCTTATGCCGTGGGGCCCATATACCAGCTGCTCCAGACCCAATTACCCCAAAGCCAACTGCACTCGACCATCAAGTCCAACTCCAATCTATGGGAGGAAGAGATGGGGTGCTTGGATTGGTTAGACAGGTTTGACCCGGCCTCTGTTGTGTATGTCAACTTTGGAAGCATTACAGTCCTGACGCCCGAGCAGGTGAAGGAGTTTGCATGGGGCCTAGCCAATTGCAGCTACCCATTCGTGTGGGTCATACGGCCCGATCTGGTGTCAGGTGAGTCCGCTGTTTTGCCGCCATCGTTCGTGGACCAGACCAGAGAAAGGAGCCTGCTGGCGGGGTGGGTCCCGCAGAAGCAGGTGCTGGGACACCCTTCGATTGGAGCGTTCCTGACCCACTGCGGATGGAATTCGATGTTGGAGAGCATTTGCAGTGGGGTGCCCATGCTGTGCTGGCCCTTCTTTGCGGATCAGGTGACGAATTGCAGAAATGCTTGCCAACTGTGGCGTGTAGGCTTGGAAATGGAGAGCAAGGTTAGGAGAGATGAAGTGGAGGGAGTTGTGAGAGAGATGATGGAAGGGGAGAAGGGCAAACAAGTGAAGCAGAAGGTGGGGGAGTTGAAGGTGAGTGCTAGAAAAGCTATTGAAATGGGTGGTTCTTCCCACAGTAGCTTTGAGAAGCTAGTGAATGATTTGAGAGTCATGAAACGATGATGTGTGTGTTTATGTAAGTTGATGCTTATTAGAGTCTAGATTATATTAAGTATATATACAAAAACCAAATGAAGAGATTACTCCCAATAAACTGTTTTGAATGAAGATCTCTACTATTTATATGAAGAAGAGGAAGAAGATCTGTACTATGTCACCTTTTCTATTGAATAGTTGATTGGATTTATAGTGGTATA	483	MRKPHALCLPFPTQGHITPMLHLAKLLHSRGFHITFVNTEFNHHRLIKSAALDPTAQMDGFMFERIPDGLPAQEINATQSIPELCASVTKNCSAPLRQLVMRLNGERGAGGPPVNLMVRDAVMICGQKVADDLNIPDVVLWTMSTYTMMGFFQFEELVRRGYTPFTDATQFSNGYLNTPVDWIPSMPDICFKDLPTFFRTTDPNDIMLNLCIQIAHSLPKLSAIIINTLDELEHEIIHATATSFNFKGPSYAVGPIYQLLQTQLPQSQLHSTIKSNSNLWEEEMGCLDWLDRFDPASVVYVNFGSITVLTPEQVKEFAWGLANCSYPFVWVIRPDLVSGESAVLPPSFVDQTRERSLLAGWVPQKQVLGHPSIGAFLTHCGWNSMLESICSGVPMLCWPFFADQVTNCRNACQLWRVGLEMESKVRRDEVEGVVREMMEGEKGKQVKQKVGELKVSARKAIEMGGSSHSSFEKLVNDLRVMKR	100.006	Complete		XP_006853218.1	PREDICTED: 7-deoxyloganetin glucosyltransferase [Amborella trichopoda]	482	MGSDYVQKPHAVCVPFPAQGHITPMMQLAKLLHARGFHITFVNNEYNHKRLLKSRGSDPSMGVQGFVFESIPDGVPPIEIEATQSIPELCYYTRFSCLDPFRELVARLNSSEDLPPVSCVISDGVMNFTQTLADELGIPRVAFWTTSACGLWAYLQYPELIERGYTPLKDASQLTNGYLETPLNWIQSMPSIRLRDMPSFLRTTDTDDIMLNFVNEEPLIAIKSTAVILNTFDSLEQPVLDTMRAKVPTLYTVGQLSMLCKRAITDSKLSSIDSSLWTPDASVLDWLDNKPAGSVVYVNFGSITIVTPQQLEEFAWGLANSGLPFVWIIRPDLVRGEGAMIPEAFVEDTKERSLLASWCDQERVLQHPAVGGFLTHSGWNSTIESLSGGVPMICWPFFAEQQTNCFFACTEWGVGMEIDNNVKREEVEAQVRELMKGEKGKEMREKAMKWKEESEKAIQCGGSSLTNLDALVNDVLFKKSRA	52.38	483	9e-165	473		XP_002452527.1	hypothetical protein SORBIDRAFT_04g027460 [Sorghum bicolor]	484	MSSGKAQQRPHAVLIPQPAQGHVTPMLHLAKALHARGFRVTYVNSEYNHRRLLRSRGQDSLAGTDGFRFEAVPDGLPQSDNDDVTQDIAALCLSTTEHSAAPFRDLLARLNATPGSPPVSCVIADGVMSFAQRVAEEMGILALVFWTTSACGFMGYLHFAELIRRAYVPLKDESDLSNGYLDTAIDWIPGMPGIRLKDIPSFIRTTDPDDVMLNFDGGEAQNARKARGVILNTYDALEQDVVDALRREFPRVYTVGPLATFANAAAGGGLDAIGGNLWKEDTSCLRWLDTQRPGSVVYVNFGSITVMTAAQLAEFAWGLASCGSPFLWVIRPDLVSGENAMLPEGFVTDTKERGILASWCPQELVLSHPSVGLFLTHCGWNSTLESICAGVPMLCWPFFAEQPTNCRYVCDKWGIGMEIDSDVRRQEVARLVREAMDGERGKAMRLKSMVWKEKARQAVDEGGSSRKNMDRMVEFLLAGNDVPS	51.26	476	8e-165	474		XP_003635298.1	PREDICTED: 7-deoxyloganetin glucosyltransferase-like [Vitis vinifera]	478	MGEDAARKPHAVCVPYPSQGHVTPLMQLAKLVHSRGFHITFVNTEFNHRRLIRSAGPDSVRGLVDFRFEAIPDGLPPSDLDATQDVPALCDSTRKNCLAPFRDLLARLNSSSDVPPVSCIISDGVMSFAIEAAEELGIPEVQFWTASACSFMGYLHYREFIRRGIFPFKDESFRSDGTLDTPIDWIPGMPNIRLRDIPSHIQTTDPNSIMFDFMGEEAQNCLNSPAIIFNTFDAFEDEVLQAIAQKFPRIYTAGPLPLLERHMLDGQVKSLRSSLWKEDSTCLEWLDQREPNSVVYVNYGSVTVMTDRHLKEFAWGLANSKYSFLWIIRPDIVMGDSAVLPEEFLKETKDRGLLVSWCPQEQVLSHPSVGVFLTHCGWNSMLEAICGGVPVICWPFFADQQTNCRYACTTWGIGVEVDHDVKRDEIEELVKEMMGGDKGKQMRKKAQEWKMKAEEATDVGGSSYTNFDKFIKEALHTP	51.67	478	1e-166	479		XP_004237928.1	PREDICTED: 7-deoxyloganetin glucosyltransferase-like [Solanum lycopersicum]	482	MGSIGNHNKPHAVCIPYPAQGHINPMLKLAKILNYKGFHITFVNNEYNHRRLLKSRGPDSLKGLPSFQFETIPDGLPPCDADSTQDIPALCESTTKTCLGPFKELLAKLNDTCSSNVPPVSCIISDGCMSFTLAAAQELGIPEVFFWTPSACGFLGYMHYHELAKKGYFPLKDASDLTNGYLETALDWIPGMKDIRLRDLPSFLRSTNPDDFLFNYLIQETNRSKSVSAIVVNTFDPLEKEVLESLQTLLPPVYAIGPLHFLVKHIEDKNLERLGSNLWKEDPKSVEWLDSKKPNSVVYVNFGSITVMTANQLIEFAWGLANSEMEFLWIIRPDIVSGEEAILPPEFVEETKERGMLTSWCPQEQVLSHPAIGGFLTHSGWNSTLESIGNGVPMICWPFFAEQQTNCWFKCTQWGIGMEIDNNVKRDEVESLVRELMVGEKGKDMKKKAMEWKKLAEEAAAKPAGSSYVNIDKLINEILLKH	49.27	477	2e-154	448		AT1G22400.1	UGT85A1, ATUGT85A1	UDP-Glycosyltransferase superfamily protein	489	MGSQIIHNSQKPHVVCVPYPAQGHINPMMRVAKLLHARGFYVTFVNTVYNHNRFLRSRGSNALDGLPSFRFESIADGLPETDMDATQDITALCESTMKNCLAPFRELLQRINAGDNVPPVSCIVSDGCMSFTLDVAEELGVPEVLFWTTSGCAFLAYLHFYLFIEKGLCPLKDESYLTKEYLEDTVIDFIPTMKNVKLKDIPSFIRTTNPDDVMISFALRETERAKRASAIILNTFDDLEHDVVHAMQSILPPVYSVGPLHLLANREIEEGSEIGMMSSNLWKEEMECLDWLDTKTQNSVIYINFGSITVLSVKQLVEFAWGLAGSGKEFLWVIRPDLVAGEEAMVPPDFLMETKDRSMLASWCPQEKVLSHPAIGGFLTHCGWNSILESLSCGVPMVCWPFFADQQMNCKFCCDEWDVGIEIGGDVKREEVEAVVRELMDGEKGKKMREKAVEWQRLAEKATEHKLGSSVMNFETVVSKFLLGQKSQD	47.27	421	2e-148	432		1	3.3e-33	115	PF00201.13	UDPGT		---	---	---	---		---	NA	6	GO:0008194, GO:0015020, GO:0016757, GO:0016758, GO:0050403, GO:0050502	6	GO:0006612, GO:0008152, GO:0009863, GO:0009867, GO:0010363, GO:0030968
	17888	Peam|DryGeneModel_17888 maker-Scf00248-augustus-gene-0.5-mRNA-1	4127	CTTCTATTCCACCTTACAATCACATTCACCTCTCTCTCTCCTTCTCTCCTTTTCTTTTCATCTTCCTTCAAGTTTCTTCTACTTTTCCGATCTAAAAGGACTCCAAACAGGTCTTCTATACTCTACGTCCGTAAATTTAGCACCTTTTTTCCTCCATTTCAATAAACGTGGCTAGGATTACAATAGACCCCATCTCTCATTTCAATCTGGCATTTCTCATCTGTCTATGGTTTGGGAGGTAAGAGCAACACCCACAACACAATCCCCAGCTTTCTTTGAGGGGTTTTCATTCCTTTTTTGCTGAAAATCCGAAACTTGTACTCATCTTCTCCTTGAAATATATATTTCATGTTAGAATCCCAGGATATATGGATTTGTAGAAGCCTGTATGCTTTCTTGAATCGCGAGCTAGTAATATGATATGAAATGGAGGATCATTTCTGGGGGAGTGGATATTGTTTTCTGTGATGGGTTTTTCCTCAGAATGAAGTTTTTATATGATGTAGAAAGAATAGAAGAATACATGGATGCTTGGTTTATCAAAGGGCCATGTTATAATTTTACTTGTTTTATTGAATCATGAGCTATTACTATGATATGGAACGGATCATTTCTGGGGGATTAGGTTTAGATTTGAGAAGGGGTTATCCACGGCTACCTCCAGGAAGGGGTTGTATTTTCCACTCTGGCCGACGCTCTAGTTAGACATGAATCTCGCACCTCAGGGAAGGTGTGGGCTCTGGGAGACGGGCTTTCTTGTCGATCGCACCTTTCCAATTCGATCCTTTCTCTGGTGTTGCACCTTTGTTGCATGGTTAAAGGCTCTCCCATAGACAATGGCTAACCTGTGATTATTTTTCTACCGACTGTCTTTTGTGTTTTCTAAGCATCTGGGGTAGATTTAAAACATCAAGTTTCAGTAAGATTCACAGGAGTTGGTTAGAAATACAGAATAGTTTGGAAAAGATAAAAAAAAAGAGTACACTTTTTTTTATACAGAGAATCCAAGATCTGAAATGGCAAAGCTTAGTTGTTTCTCTGCACTGGTTGGGAAGAAGAAGAAATCAAAGAAGGGATCTTTTGATGGAAATAAAGGAGATGGAACCACCTTCCAAGAGAAACTGGAACAGCTTGTCAATTACAGTTCAACCAAGAAAGAGAACTCGAATTTGACATCTTTCGATGTCACAGTAGTTCCCTTTGGAATTCAGGGAGATTCTATTTGCAAAGTGAAAGTAATAAAGGAGGAGAAATCCACGGAAGTGGAAGCTGCAGAGGCAGCAGCTTATGATGGCAGTGATGAGCACGACGAAAGCCTCTCATTGAAAAGGGATCTCTCTGACTTTGATCTTCAAGCTCAAGTTGTAGATAATGGAGAAGAAACTGATGCTTCAGGGAAGATTAAGAAGAGCTCTTTTGAGTCACCCATCACTGAGATGAATCCCAATGGAGTGGGAGTGGGAGTGGGAGTGGGAGTGATTGAGAGCGGGCATGTGAGTGATCCGGGGATGGGAAGGACCGCGTTCTGGGGCTCCCCCAAGCTAAAACGCTCATGCTCCAATCTGGAAACCAGGGCCATGCTCAAGAAAACTGCAAACCAATTGCCTCCTTCAAAATCACGTTCCTTCGAAGATTTGCAGGATTTGACAGATAGTGCGATGAGGGGGGAGAAATTTCAAGGAACTAAAACCAGCCCCTTGTCTGTAATTACCTCTTGCAGTGCGGACAGGGTGATGCTGAAGAGGCGGTCTTCCAGTCAGGTGCTTCCTTCCAGGAGTAAAAGACTATGGTGGAAGCTCTTCCTTTGGAGCCACAGAAACCTGCATAACCCGGAACCAGGAATCCCAAAGCCAAAGCAGCTCTCTGTTCTAAATCCATTCAATCGGAAAGATGGCTACACGTCGGATACGTTGGAACCGAGCAGGGCTCAAGCTGTGAAGAAAAACAAAGGCAAGGAGACTGACAAGTTGGAGTCGCCAGGATCACTGTCTGTTGAATCCATGAACAACAACAATTATGGCAACCAGAGCTGGGATAAATTTCATGGGCGGGCTTCTGGTTTATGGCCCCAGACCCATTGGGTTGCCTTCCGTACAGAATCATCTCCTCGTCTGTCGAGAGTTGATGAATGGGTGAAAAGTCTTGAGACGCCCTCTATTTTTCATGTGGAGCAGGATGATGGAGAAGAAGAGAATGCAGCGGATTTTGTGTGCCCAGCTTCCCCTGAGAGGGGGGAATCCCCGAGGACAATCCCACAGACTCCTCTTCGTTCGAATCTCAATCTTTCAGAGGAGGCTTTGCAGGCCAACAATGTGATACAATCTCTGAATTCCTTATCGACAATAGCTCATATAGCTTCTATGGGCTTGAAGGTCATCCCCAACATGTCACCCTTCACCAGTCTTCGGTCAGTCAATTTATCCGGCAATTTCATAGTTCATATTAATCCAGGATCACTGCCCAAAGGCCTTCACACCCTTGACCTATCCAGAAACAAGATCGCTGCCATTGAAGGCCTGAGAGAATTGACAAAATTGAGGGTTCTTGATCTCAGCTACAACCGGATTTCCCGAATAGGCCATGCGAGCGTACATGCGAAGAAAGTGGAGAAGATGTTGCCGGTGATGGTGGGGCAGAGAGGAGAGCTCTCTGGTGATGGAGCGGCCATCGGGGTTCAGTGCAGTAGATGGGAGGGGAGGAGAAGAGAGATGAAACCGCTTAGCTCATCGGAGGGAGAAGAGATGAGAGCTCGCCAGAGGGAGAGATGGTGGCCGATGATGAGGCGGCCGTCAAGTTCGGTCGCAGCAAGGTTGTCAAACTGCACCATCATTAAGGAGCTGCACCTCGCCGGTAATAAGATCAGTGAGGTTGAGGGGCTCCACAGGCTTCTGAAGCTGACAGTTCTGGACCTGAGCTTCAACAAATTAACCACGGCCAAAGCACTGGGCCAGCTTGTTGCGAATTATCACTCTTTGTTAGCTCTGAATCTGCTAGGCAATCCAATTCAGAGCAACATTGGTGATGATCAGCTGAGGAAAACAGTTTCAAGCCTGCTCCCTCATCTGACTTATCTGAACAAGCAACCCATTAAGCCACAGAGGGCAAGGGAGGTGGCGACGGACAGTGTTGCTAGAGCTGCACTTGGAAATAGTAGCTGGAACTCTCGCAGGAAGGCGTCAAGACGGGTGACTCAAGGATCATCATCTTCCAGGAGCAGGATCAGTGAAGTGGGGCATAGGAGTCGGCATAAATCAAAGAACAATCACCACGGTTCCCCTTCTACAAGGAAATGATTACAGACACTCCTTTGCATTTTTAATTTATTTATTTGAAAGGCACAAGATGGATCTGAAGTTCTATTAAGTGTGGAGAGCATTGGTCATATGTTAGGTGGTTTTGAGATGGATTTTTATATGCATTTGAAGGGATTTAGACTTGAAAGTGTTCTGTTTTGTTGTCGATGAATGATCACCAGGAAGGAGAGGCAGTGAGGCGTTATGTAGTTATTTATTTATTTAGATTTGGGCAAATATCTCCCAACCATGATTACTTAAAAAAGGCTCTCAAGTTTTGCCATTTCTCAATTCAATCATACACCATTCAAAGAATCCAGATGATCTGAGACCCAGCCGCTAAAAAATTCTATGATAGTCCACCTTTGAAACCTGATTACAGGACAACCCACTTCCATGGACCAACAGTCCTTTCTTCAAGAAATACGTAGACACCTAAAAAGGAAACACACGCAATTGCAAAGCGAGAGCATTTGAACTAGAGGTGGCAATGGTTGCGGATGGGCTATAAGTAGGGTTGAGCACTATGGATAAACATGCATAAGATCCTAACCCATTTATGAATCCCAGTAGAAAATGTCAACCCAAAACTCTCATTTTTGAGAGGTCGAAAGAAAACCATGGCATCACCAAGCAGGGAAAGAAAGATGCCATTCCCAGCCCCTAGCTTTAGCTTCGTGATCAAATGTTATTTGGGAATACTCTGAAGTATAGTGCATCCACTGCATCGGTATGGTTTTATGTTGAACCATTGCTGTAAAATAATAGTTTCTGTTAACCAGCATTGGCATGCACAGTTTTGTATCAGCAATTTTATTATTATTATTATTTTTT	758	MAKLSCFSALVGKKKKSKKGSFDGNKGDGTTFQEKLEQLVNYSSTKKENSNLTSFDVTVVPFGIQGDSICKVKVIKEEKSTEVEAAEAAAYDGSDEHDESLSLKRDLSDFDLQAQVVDNGEETDASGKIKKSSFESPITEMNPNGVGVGVGVGVIESGHVSDPGMGRTAFWGSPKLKRSCSNLETRAMLKKTANQLPPSKSRSFEDLQDLTDSAMRGEKFQGTKTSPLSVITSCSADRVMLKRRSSSQVLPSRSKRLWWKLFLWSHRNLHNPEPGIPKPKQLSVLNPFNRKDGYTSDTLEPSRAQAVKKNKGKETDKLESPGSLSVESMNNNNYGNQSWDKFHGRASGLWPQTHWVAFRTESSPRLSRVDEWVKSLETPSIFHVEQDDGEEENAADFVCPASPERGESPRTIPQTPLRSNLNLSEEALQANNVIQSLNSLSTIAHIASMGLKVIPNMSPFTSLRSVNLSGNFIVHINPGSLPKGLHTLDLSRNKIAAIEGLRELTKLRVLDLSYNRISRIGHASVHAKKVEKMLPVMVGQRGELSGDGAAIGVQCSRWEGRRREMKPLSSSEGEEMRARQRERWWPMMRRPSSSVAARLSNCTIIKELHLAGNKISEVEGLHRLLKLTVLDLSFNKLTTAKALGQLVANYHSLLALNLLGNPIQSNIGDDQLRKTVSSLLPHLTYLNKQPIKPQRAREVATDSVARAALGNSSWNSRRKASRRVTQGSSSSRSRISEVGHRSRHKSKNNHHGSPSTRK	111.872	Complete		XP_011626537.1	PREDICTED: uncharacterized protein LOC18442931 [Amborella trichopoda]	689	MGRFNCFSVLIPKNKTKKGSGAVGPVTKEERGVLQVKLEGLSNNQTNISDNDNNSRIASNSTSFNLSLPFKNQDNSTTTCKVQIMGQEASFESDLSDQKQSPKSKPGPEATILDAAYEGEDEHEFHHSAYREASDYDPNVQLFHKPEEKQLELSISSKAGSYGDLTVCGDYKSEREDLTKGGHVSDPGVNRAYALSPSSPKLKRSCSNLETRDSLKRHNLQPFEEVLSLCELEKGSPTPGLSPCSADRVMLKRRSSSQVLPSRSRRLWWKLFLWSHRNMHKSHQSNRVNHEPMASSAVDEREGYTSDNLELHRIEPKSPESSTCGFQFQTGVDSGPHKNDTFWNCNQWVAFPSETSPLSRVDEWVSSIDVCAIILDDEHNDDGNDGYNDTDDGGGDGVSSPCENGAELVDKLHKNIHSEVLQANNVIRSLNSFSTVAHISGMGLKVIPAISMYSSLRVLNLSGNFIVHISPGSLPKGLHTLNLSRNKIVTIEGLRELTRLRVLDLSYNRISRIGQGLSNCTLIKELYLAGNKISDVEGLHRLLKLTVLDLSFNKITTAKALGQLVANYNSLQALNLLGNPIQANMGEESLRRAVSNLLPQLTFLNKQAIKPLRTREVAMDTVAKAALGSNSGGWHSRRKPIRRISSQQGLVTSARSSRRRGGSSSRKHEKGGNVGHEALSSHRRLRVSS	39.89	752	7e-132	406		XP_002465726.1	hypothetical protein SORBIDRAFT_01g044540 [Sorghum bicolor]	645	MGKMNCFSGLLSGKRKASKGKNKGAYVKKGSGNDCPKVKPVEFMDMADTVVDDVVSRGGDSSVPASACNSRFVVHAAAQLPRHASGENGDKAAAKKESSAADDDLVAGVGSSGHSSYGTGNSDAKSTEPDDGERSSLGRMSPTASPKLMRSCSNIETTRSVVPAGSDLPAKSRSYNDLKILPPGRSTAARSGAIDASPTASFRTSCSADRVMLKKRSSRQVLPSRSRKLWWQMFLWSHRNLHRPGASATMPTLLPPSPGQEEEEEEGGAAHQHDGYTSDTLGAVTADAKNKGVAIEADPITSQWVAFSAEASPLDRVSAWVNSLGDGSFHAVDEDDATGHGSGGEGAARPRRQRCSEIVELSTATAGGKRNPEAKRRAADEAAQASGIVQTLNTFSSVAHIAGMGLKTVPTIAAFSTLRAVNLSGNTIVEISAGSLPKGLHSLDLSRNKIAIIEGLRELTRLRVLNLSYNRISRIGHGLSSCTAIRELYLAGNKISDVEGLHRLLKLAVLDVSFNKITTAKSLGQLVANYGSLRAINLLGNPVQANTGDDTLRKAVSGLLPRIEYLNKQAVKPQRAREVAKDSVAQAALGNAGWNSRRRLTRRLSQSPGSAGKGGRGRDGNGNGSRRGSRSRSMTRPQSSSLPRR	41.46	574	4e-121	377		XP_002285786.1	PREDICTED: uncharacterized protein LOC100252301 [Vitis vinifera]	685	MTIFNCFSALVGKKKKKDKEDEESSKTVDHKKGVRTMEVKLEHPLKSSKPEELNTTSFSVSVPFDIKGSSTCKVKVMSHESPIEGEAVEVAYEGEDEHEDNSSIKRELSDFDLQTHVANAGEEEFQLRHRNMNYSDSFDIEVNGQFEDRAEKDAEKGVDMIQNGHVSDPGIPKADFWASPKLKRSCSNLESRDVLKKIAGQLPPSKSHSFEELQGLADGAREDVFPRNPGSPGSVLSRRSADRVMLKKRSSSQVLPSRSRRLWWKLFLWSHRNLHKPWTTKPRPLPIAAAFNQQGGYCSDTLEPNRALQLSELESPGSFTGNNHPNDNQSWDGFHGRTSGLWPQNHWVAFSAESSPFARVDEWVKDLETQPPLPVDNDDNNVEDIIFPPSPETGRSPARSTAHLTRHPNTNLSEEILHANSVIQSLNSSSTVAHISGIGLKVIPTISHFSSLRSVNLSSNYIVHITPGSLPKGLHILNLSRNKISTIEGLRELTRLRVLDLSYNRISRIGHGLSNCTLIKELYLAGNKISDVEALHRLLKLTVLDLSFNKITTTKSLGQLVANYNSLLALNLLGNPIQSNISDDQIRKAVGSLLPKLAYLNKQPIKPQRAREVATDSVAKAALGYSGQSSRRRAVKRVSQGGSLVSSGHRSSASVGHKSRTRSKSRTHHQSPLKTSSSALASSSR	49.02	769	0	589		XP_004237919.1	PREDICTED: uncharacterized protein LOC101256969 [Solanum lycopersicum]	690	MAICNCFSGPVGRRSKKDKGEKGAKKTADVVVVVEGSVNSSTKTDDSKSSSFVVPLSFGSSRSNVKVMNHDSPVKGDTKEVANHDSPIRGDTKEVANHDSPVRGDTEEVANHGSPVKGDVEEVAYEGEDEHDESLSMKRDNSDFDLQARGRSSGGEYDQSFDEGIRRNCSFGSEMNEQDHNKSEKDAEVVKSGHISDPGFGKVESWASPKLQRSCSDLAMRDMVNKLSEQLSLSKTKSFDEMRRLAEKMTLGSPASVLTHRSADKVMLKKHSSSQLLPSRNRKLWWKLFLWSHRNVQGTGGIQQLPILAKTALNQQGGYSSDTLELGKAMDSSNLGSPGSFIAESLNKGRNDKGKEVLDGFRGVSGFWPQNQWVAFPEESSRFMRINEWVNELPSHPPCLIDEHDHVEDEVDISPSPDAGKSPLISPYPNMNVPEEVAHANTVIRSLNSSSTVAHIASAGLKVIPAISHLCSLRSVNLSGNFIVQITPGSLPKGLHVLNLSRNKIHTIEGLRELTRLRLLDLSYNRISRIGQGLSNCTLIKELYLAGNKISDIEGLHRLLKLTVLDLSFNKITTTKALGQLVANYNSLLALNLLGNPIQINISDDQLRKAACSLLPKLAYLNKQPINSQKARDVGTEAVAKAALGSSTRGTHRRATRKVSTGSSSSASVHRSSAGVSQKSRHRLRSRTQL	45.72	643	2e-144	440		AT1G78230.1	---	Outer arm dynein light chain 1 protein	681	MWLFCMFCHKHVHFIHPLLLLLLLSSVFCPLSLFSGCGRLYLVKHNLKTSAAIFNSGRHIGGFDCGRIKKCFLFFRRRFFFYIHRFGALATSNRLRLISKMKILPCFGFIRRKKNKGNSKPQKTQRILQIRLEEPVKPLENDEPNNKDSPIKHESYDGEDERDDKDSTNREFSKFHVHERAVESVKSKEEVTDTSENGDDNDEDEGGHVSDPGLGKTTAWVTSPKLKRSCSTLSKFNGRFHGSDLHDLKETVPVSNESVRSHRSADRVMLKKHSSMQILPSGSRRLWWKLFLWSHRNLHKHRVSLKSQPLNKNQQSGYTSDFAEHNQSSHEEESTNYCADFTNQSSNLWPHHNQWVAFSAESSSMKRVDEWVRGLDVETVVPVNEDKDVLAIFPTSPNTERSPLGNVVQSGNVSEAIVHANSLIQSLSKSSSVAHISSIGLKAIPSISHFTSLKSIDLSNNFIVQITPASLPKGLHALNLSKNKISVIEGLRDLTRLRVLDLSYNRISRIGQGLSNCTLIKELYLAGNKISNVEGLHRLLKLIVLDLSFNKIATTKAIGQLVANYNSLVALNILGNPIQNNVGEDQLRKTVSSLLPKLVYHNKQLIKPQRAREVLKDSVARAAFGGGDSLHHRRKRTSTKSVVGSASPSVHHRGHIAKGRGSKNRSQRQLRKTSAAGTPSH	39.43	634	3e-108	345		6	2.20E-20 | 1.20E-11 | 1.50E-09 | 8.00E-07 | 6.10E-06 | 4.40E-05	71.7 | 44.1 | 36.5 | 28.5 | 25.5 | 23.1	PF12799.2 | PF13855.1 | PF00560.28 | PF13516.1 | PF13504.1 | PF14580.1	LRR_4 | LRR_8 | LRR_1 | LRR_6 | LRR_7 | LRR_9		K19750	---	---	---		2	GO:0005576, GO:0005773	---	NA	1	GO:0008150
	17889	Peam|DryGeneModel_17889 maker-Scf00248-augustus-gene-0.8-mRNA-1	807	GATCAACTCTAACTGCTTGAAAAAAAATTTATGGGAAGATATCCATGCTGTGATGTGAATGGCCTTAAAAAGGGTCCTTGGACTCCTGAGGAAGACAAGCAGCTTGCTCAATACATAGAGAGTCATGGACATGGGAGTTGGAAAGCACTTCCTAAACTTGCAGGCCTTAATAGATGTGGAAAGAGCTGCAGATTGAGATGGACTAATTACTTGAGACCCGATGTCAAAAAGGAAAAATTCTCTCAAGAAGAAGAACAGACAATTCTCCACCTGCATTCCATGCTTGGAAACAAGTGGTCGGCCATTGCAACACATCTCCCCGGCCGAACAGATAATGCAATCAAGAACTTCTGGAATACCCATATGAAGAAGAAGTTGAGGCATATGGGTTTGGATCCGATGACGCATCGCTTACAACCCGATCTATTTTCCACTCTCCACCAACTCATTGCACTGGTCAATGTCACAGAATCAATGGGTGTTCTTCAATTGAAAGAGCATGCACTAAGATTACAAGAAGCTGATCTCTTAGCTAAGTATCATTACATTGAATCCCTTCTTCAATCCGAAGCTGCTATGGCCAGCAGTTCCAGTGGCAGTTTAAACAGCGACACTACCAAAGAGAACTTGGTAGTGAACCCTTCCCAGTCAAAAAACGCCACCAAGTTTTCTCATGGTGTGGCCACTCGTCAACCTATAAATGATCAAATTCTTCTCAATCCAGCTCAAGACATGCAGTTTCCTACCAATAAGTTCAATGATGATTCCAACTTTACAATGCTCAATGAAGAAGATTACACAACATAG	258	MGRYPCCDVNGLKKGPWTPEEDKQLAQYIESHGHGSWKALPKLAGLNRCGKSCRLRWTNYLRPDVKKEKFSQEEEQTILHLHSMLGNKWSAIATHLPGRTDNAIKNFWNTHMKKKLRHMGLDPMTHRLQPDLFSTLHQLIALVNVTESMGVLQLKEHALRLQEADLLAKYHYIESLLQSEAAMASSSSGSLNSDTTKENLVVNPSQSKNATKFSHGVATRQPINDQILLNPAQDMQFPTNKFNDDSNFTMLNEEDYTT	75.458	Complete		XP_006853158.1	PREDICTED: transcription factor MYB39 [Amborella trichopoda]	339	MGRAPCCDDNGLKKGPWTPEEDQKLVNYIKKQGHGSWRALPKHAGLNRCGKSCRLRWTNYLRPDIKRGKFSSEEEQTILHLHSILGNKWSAIATHLPGRTDNEIKNFWNTHLKKKLIQMGYDPMTHRPRTDLFSSLNQILAMANIKDLMEPYEEQALRLQSEALQLARLQYLQYLIQSASSMNQPNSLISSFNDLEAISTLLVASSSKPYYQTNSEETLWNTNYQTDINTMCSQVNEQIALTPSQTQQFPSTFEDFCNLSMNDYSNQDTASRIIQIESGDPISPFPINGFSSSLNYIDNSTNNNQADVSGSSGCGASASSSPIWPEVLLEDPFINENLS	56.06	264	2e-93	278		XP_002452535.1	hypothetical protein SORBIDRAFT_04g027540 [Sorghum bicolor]	330	MGRSPCCDENGLKKGPWTPEEDQKLMEYIQKHGHGSWRALPRLAGLNRCGKSCRLRWTNYLRPDIKRGKFTQEEEQTILQLHSVLGNKWSAIAKHLPGRTDNEIKNFWNTHLKKKLIQMGFDPMTHRPRTDFFAALPQLIALANLRQLVEQRPWDDHTARIQVEAVQAAKLQCLQNLLQSAASIATSPSSSSINTNTIPSDLEQIGLLSPPQMSSLSTLPSPSFLESISGQDIAAAGQLPDIQIPSSFFEQQPTSNDANQHSDFTPKSSVEGENGTPKTLLLSENSLPPLTDFPISNLGDACGASSCDGSSIPFPSWPELFDEQFICEFV	69.14	175	2e-87	262		XP_010645217.1	PREDICTED: myb-related protein Myb4 [Vitis vinifera]	330	MGRSPCCDESGLKKGPWTPEEDQKLVKYIQKQGHGSWRALPKLAGLNRCGKSCRLRWTNYLRPDIKRGKFSREEEETILNLHSILGNKWSAIASHLPGRTDNEIKNFWNTHLKKKLIQMGFDPMTHRPRTDMFASLPHLIALVNLKELMEHQSWEEHAVRLQAEAAQMARLQCLQYLLQSPASVATASNSISGITDMEAFNLLSSLSSIKDTQVLNSSQLETLTPSSFGAGLDSMPFSHLPSLETLSTFETPSSKDMAQSSNFTVFSQGETLLNSPWLPSSSSSHAALPATETSITNPADASSSPSYEGAPPSFWPDGVFIEDPIFREIA	54.48	268	2e-90	271		XP_004238528.1	PREDICTED: transcription factor MYB39 [Solanum lycopersicum]	348	MGRSPCCDENGLKKGPWTPEEDQILVDYIDKHGHGSWRALPKLAGLNRCGKSCRLRWTNYLRPDIKRGKFSEEEEQTILHLHSILGNKWSAIATHLSGRTDNEIKNFWNTHLKKKLIQMGYDPMTHRPRTDLFANLPNIIALANLLQHHPLEDHAVRLQVEAAQLAKIQYLQFLFQSSNNYNPPLPTPSSNTQHYNTNNNNNNLGDLGAFNLTNFVKENSTPSLSNLENQTLFSNENNSCSQLLHNNQDKTHQVPFNFQTHLNNSINEISCHNFNFDQKNNSPSSPLNITNILPSPHSSSHLPPLAEISISNNQGHSSSNSTNNGADQGSSSYWPELFFEEHFMHDIS	72.57	175	7e-90	270		AT1G34670.1	AtMYB93, MYB93	myb domain protein 93	365	MGRSPCCDENGLKKGPWTPEEDQKLIDYIHKHGHGSWRALPKLADLNRCGKSCRLRWTNYLRPDIKRGKFSAEEEQTILHLHSILGNKWSAIATHLQGRTDNEIKNFWNTHLKKKLIQMGIDPVTHQPRTDLFASLPQLIALANLKDLIEQTSQFSSMQGEAAQLANLQYLQRMFNSSASLTNNNGNNFSPSSILDIDQHHAMNLLNSMVSWNKDQNPAFDPVLELEANDQNQDLFPLGFIIDQPTQPLQQQKYHLNNSPSELPSQGDPLLDHVPFSLQTPLNSEDHFIDNLVKHPTDHEHEHDDNPSSWVLPSLIDNNPKTVTSSLPHNNPADASSSSSYGGCEAASFYWPDICFDESLMNVIS	68.97	174	2e-84	256		2	8.20E-33 | 1.30E-20	112.2 | 73.2	PF00249.26 | PF13921.1	Myb_DNA-binding | Myb_DNA-bind_6		---	---	---	---		1	GO:0005634	2	GO:0003677, GO:0003700	4	GO:0006355, GO:0009733, GO:0009737, GO:0009751
	17890	Peam|DryGeneModel_17890 augustus_masked-Scf00248-processed-gene-0.2-mRNA-1	1290	ATGGCTTGGCGCCTCTTCTTCTCCAACCTCAAAAACCCTCCAAAAACCACTCTCCAATCCCTCTTCTCCTCCTCCTCTTCTGCAACTCCCATCCAAAACCCTAATCTTCCCCAAACTCCGCCAACCCCCAAAACCCAATTATTTCCCATCTCCTCCCCCTTCCCCTCCCCACTCCCAATCAACAGAAAACCCAATTCCCCCTTGACCAGCAAGCAGAGGAAGAAGAAGCTGAGCAAGAACAAGAAGAAGAACAGCCCACGAACAAACCCCATCAACCACCAGTCAAAACCCATCCACCACTTTGAAAAGATCGTCGAGCGCGACGCCTTCTTCCGGTTCCTCACCCGCACCAAGGACTTCCTCTCCCGGCAGCCCGACCACATCCTCCTCCTCGACGAGGCCGGAAAGCTCCACCGGGAGCTCGGCTTCCCCCGCGGCCGCAAAGTCGCCCGCTTTGTCGAGCGCCACCCCTCCCTCCTCCAGCTCTACCGCCACTCCGATGGCAAGGTCTGGCTCGGCTTCACCGACCTCATGGAAGACCTCCTCGTCGAAGAACAGACCATCTTCGACTCCAATTTCGATTCTAGGGTTTCCACAATCCGCAAGCTACTCATGATCTCCGCCCAGAGGCGGATCCCCCTCTCCAAGATCCACCACTGCCGCCACCTCTTCGGGATCCCCAACGACATCCGTGACCGCGTCCTCGACTACCCCGACTACTTCCGCGTCGTTGTGGAAGGCGACGGGAAGCGAATTCTTGAGCTCGTTGAATGGGATCCTGCCCTCGCCGTCAGCTCCCTCGAGCGGGAATTCATCGCGGATGAGGATGGTGCGAAGAGATCCTTCAAATTCAAATTGGCCCATGGGAAAGATCTCAACTTGGATGAAGATGATGAGAGGAGATTGAATTTGCTGAACACCCTTCCGCTCGTTTCGCCGTACTCGGACGGTTCGGAGCTGAAGCCGTGGTCGCTGGAGGCGGAGAAGTATAGGGTGGGGGTGTTGCACGAGTTCTTGAGCTTGACATTGGAGATGAGGGCTTCGATTCATCACATTGTGGAGTTTAAGGAGGAATTTAATCTTACAAAGCACACGTATCAGATGCTAGTGAAGCAGCCGAGGGCTTTCCATTTGGCCGGCACAGAGATGAATTGGACTGTGTTTTTGAGGAATGGGTATGGTGATGATGGGGTACTGAAAGAAAAGGATCCTCAGGTTGTGTTCAATGAGAGGCTGTATCGGTATGCGACTATGAAAGGAACTGAGCTGGAGCTTGAAATGCAAGATTGA	429	MAWRLFFSNLKNPPKTTLQSLFSSSSSATPIQNPNLPQTPPTPKTQLFPISSPFPSPLPINRKPNSPLTSKQRKKKLSKNKKKNSPRTNPINHQSKPIHHFEKIVERDAFFRFLTRTKDFLSRQPDHILLLDEAGKLHRELGFPRGRKVARFVERHPSLLQLYRHSDGKVWLGFTDLMEDLLVEEQTIFDSNFDSRVSTIRKLLMISAQRRIPLSKIHHCRHLFGIPNDIRDRVLDYPDYFRVVVEGDGKRILELVEWDPALAVSSLEREFIADEDGAKRSFKFKLAHGKDLNLDEDDERRLNLLNTLPLVSPYSDGSELKPWSLEAEKYRVGVLHEFLSLTLEMRASIHHIVEFKEEFNLTKHTYQMLVKQPRAFHLAGTEMNWTVFLRNGYGDDGVLKEKDPQVVFNERLYRYATMKGTELELEMQD	103.434	Complete		XP_011626536.1	PREDICTED: protein ROOT PRIMORDIUM DEFECTIVE 1 isoform X2 [Amborella trichopoda]	413	MVRFTHYNFTFRTLTLTTIISLFSSSSLKNGVHSSPLPLKLFQNPTFSSSNNIHKKKKKKKKKESARTMMVQPLLQRNDVLEAIVERDSCFRFLTRTKDFLSKQPEQVLQLDEAGKMHRDLGFPRGRKVARSIERHPSLLQFHRHTDNKMWFGFTPLMEDLLEEEKKIMDSMEKSRVNVVRKLLMMSSKKRLAMSKINHCRHLFGIPDDFRDRVHGYPKYFRVVQEGEKRVLELTSWDSSLSISALESEFMVDEDKVKKAFTFPVPHGKHLNLGKEGTKKLNMLNFLPLVSPYSDGSGLKLWSIEAEKYRLGVIHEFLSLTLEKRASIHHLVEFKEEFNLTKHTYHMLLIQPRTFYLAGTEMNWTVFLKDAYDENGLIEKDPQVLFNEKLYRYAGIGKGTKEGRIVEPAHEAY	68.42	323	3e-154	442		XP_002460386.1	hypothetical protein SORBIDRAFT_02g027380 [Sorghum bicolor]	457	MARRLFCATRALLLPPAPAPAPAPTSASSAAAAEAAASLLPLLPCKRRKKLLRKLNSPRVAPIEPEAARRVPALDAVLDRDTAFRFLHRARSFLASLPPPHRIPLSEAGKLYRELGFPRGRKVSRSATRHPLLFHLPVVGSVPHLALTPFMCSLLEEERRIHDDLLPSRVRAVRKLLMLTAHRRVPLAKLHHCRAVLGLPDDFRDRVHDFPDDFRVVVDPRDGRHFLELARWDPALAVSALERDFVVDERRVRRTFRFAVPHRRLMPLDAEDADRLDTATTFPLVSPYTNGALLKPWTPEAEKYRVGVVHEFLSLTLEKRAMIHHIVEFKEEFGLTRHMYESLQKQNRAFYLAGTEMNWALFLRAAYHENGELKEKDPLVLFNEKLQRYACMSKMDSRETMIDAAGGVRRDSSLIASDMDARNGTTQAGIGEIRSFGDQAGADLMDDRYMVPGEQIF	55.75	348	5e-120	357		XP_003634475.1	PREDICTED: uncharacterized protein LOC100257435 [Vitis vinifera]	405	MAWWWRRLILSSKLSQYKTLLPPISSNPKPLISFFSTSFLRTKTPKKHKKRRKPKESPRTKLVQSEPNRLSHFELLVQRDSFFRFFTKSKDFLSKQPDHVLRFDDAGKLHRELGFPRGRKVIRSIQRHPLIFETYRHTDGKMWFGFTDFMEDLLEEEKSIMESMETERVTTVRKLLMMSAKKRIPLSKIYHCRALFGIPEDFRDRVSKYPNYFKIVVEDDGKRVLELVNWDPLLAVSALERDFMIDEDRVKKAFKFPVKHGKDLDLDEGDVRKLNLLNTLPLVSPYSDGSGLNIWTLEAEKYRVGVLHEYLSMTLEKRASIHHIVEFKEEFSLTKHTYQMLLKQPRTFYLAGTEMNWVVFLRDAYDENGVLMNKDPQVVFNEKLFEYAEMQDMESDSGIRNKRRG	69.14	337	1e-165	471		XP_004237920.1	PREDICTED: protein ROOT PRIMORDIUM DEFECTIVE 1 [Solanum lycopersicum]	409	MTVWRLFWTKSTAISSNSKPSQHFSLNPNSTFSQFTAHFRQFSTSFLVTKIPKKFRKKRKKKESPRTKLVQTQPNINPHFENILFRDTHFRFLTKTKEFLSKQPHHVLPLDDAGKLHQQLGFPRGRKVVRSLQRHPSIFEIYRHDDGKMWIGFTDLMEQLLDEEGKVMNEMESDRVSVVRKLLMMSKDKRIALSKIYHNRLLFGIPEDFRDRIRKYEDYFKVVVEEDGKRVIELVNWDPTLAVSALEKEYMVDEDKVKKAFKFPIKHGKALDLDEGDERKLNLLYTLPLVSPYSDGSKLDLWTVEAEKFRVGLIHEFLSLTLEKRAYIHNIVEFKEEFCLTKHTYQMLLKQPRTFYLAGTEMNWSVFLKDAYGEDGVLLNKDPQVLFNEKLHRYADMKVVKPSSDAYET	66.47	334	5e-154	442		AT4G08940.1	---	Ubiquitin carboxyl-terminal hydrolase family protein	395	MAWLRFFSRTLKSLPQISSSSPNPNPNFRTSPFSTSFLITKTPDKLKKKRKKPESARTKSIQHESTKLPHLESLVSRDAHFRFLIRSKEFISKQPERILRLDDAGKLYRELGFPRGRKVTKFIPKHPLIFQTYRHSDGKIWLGFTEFMEDLLDEEKGLMESMELDRVNCVRKLLMMTKDKRILLSKIHHTRLLFGIPEDFRDRVAKYPDYFRVVTGGDGNRVLELVNWDTNLAVSELERLFMIDEDKAKRVFKFPVKHGKELELEEKDTRKLNLLNTFPLVSPYSDGWKLDVWSLEAEKYRVGIVHEFLNLTLEKRASIHHIVEFKDEFSLTRQTYQMLKKQSMSFYLAGTEMNWTVFLKDAYDENGVLVSKDPQVVFNEKLYKYADMQQMEQVG	66.07	336	7e-153	438		1	5e-98	327.9	PF11955.3	PORR		---	---	---	---		1	GO:0009507	---	NA	2	GO:0006979, GO:0015824
	17891	Peam|DryGeneModel_17891 maker-Scf00248-augustus-gene-0.7-mRNA-1	2529	ATGGAAACCCAACCACAAAACCACCAATCTGAACCCCAAAACCACCAGTCTGAGCCCCAAAGCCACCAATCTGAGCCCCGAGACCACCTTCCGCAATCTCACGATGAAAACCCAGACCAGATCGCAAACCCTCCAGACCCTTCCCAAAGCCCGGAAACCCAGTTCCCCGAACCTCCCCCCAAGAAACGGCGGCGCCGGAAGAAGCAGTTCCCGGAGATGATACCCTCCGCCTCCGCCGTCTCCGGCCTTCGTGTCCTTCGCCCCCACTCCAACAAATCCAGCATCTACAACGAGAAACTCATGGACCGGATCATCCAGCAGCAGATAGACGATCACCCCTCTCCGCCTAAGAGCCGGCGGCGGAAGATGGCGGATCTGGCCAAGGAGGTCGACGTGGAGGCCATGATCGCCATCGCCGTCGGATTCCCCGTGGACTCCCTTACCGAGGAGGAGATCGAGTCGAACGTCGTCGACGTCGTCGGCGGCCCCGATCAGGCCAATTACATCATCGTCCGCAACCACATCCTCGCCCGGTGGCGCTCCAACGTCACCGTCTGGATGACAAAGGACCACGCCCTCGAGTCGATCCGCTCCGAGCACCGCTCGCTCGTCAGCTCCGCCTACACCTTCCTCCTCGAACACGGATTCATCAACTTCGGCCTCGCCCCCGCCATCAAAGACGCTGTCTTGAAACCGCCGCCGGACGGGATGGAGCGTGCCAATGTCGTCATCGTCGGCGCTGGGCTCGCCGGCCTGGCCGCCGCCCGTCACCTCATCTCCCTAGGGTTCAAGGTGGCCATTGTCGAGGGCCGCAACCGTCCAGGCGGCAGAGTCCTCACCAGAAAGATGCAGGGCGATGGTGTCATTGCCGCCGCAGATCTGGGTGGCAGCGTTCTCACCGGAATCAATGGCAATCCGCTCGGCGTTCTGGCGAGGCAGCTGGGGTTTCCTCTCCACAAGGTACGTGATAAATGCCCCCTTTATCTCCCTGATGGAAGTGCCGTTGATGTTGAAGTCGATTCTAGGGTTGAATTCACTTTCAATAGGCTTCTAGATAAGGTCTGTAAGCTCCGGCAGGCGATAATGGAGAAATTGGATTCGGTTGATGTCTCATTGGGTACTGCCCTTGAGATATTCAGGCACGTTCACAAAATCGCCGAGGTGCCGGAGGAGCGCATGCTCCTCAACTGGCACCTCGCCAATCTGGAATATGCCAATGCATCGCTGATCACCGATCTGTCGTTGGCATTCTGGGACCAGGATGACCCCTATGAGATGGGTGGGGATCACTGTTTCATTCCCGGCGGGAATGGGAGGTTTGTCCGGGCGCTCGCAGAGAACCTCCCCATCTTTTATGGCCGGACAGTGGAGAGCATTCGATATGGGGTCGATGGGGTTATGGTCTGCTCGAGCAGCGGGCAGGTTTTTCGCGGCGACATGGTTCTATGCACTGTGCCATTGGGGGTCTTGAAGAGAGGATCAATTGAATTCAACCCAAAACTCCCTCAGCCGAAGCAGGAGGCAATTGAGAGGCTGGGGTTTGGGTTGCTAAACAAGGTTGCAATGCTGTTTCCATTTGATTTCTGGGGTGGAGGGATTGACACATTTGGGCATCTGACCGAGGAGACGAGTAATAGAGGGGAGTTCTTTCTATTCTATAGCTATTCATCGGTATCTGGAGGCCCGCTTTTGGTTGCTCTGGTCGCAGGAGAATCTGCAATTAAGTTCGAGATGATGTCTCCGGTTGAGACAGTCGAGCGAGTTTTGGAGATTTTGAGACGGATATTTACACCAAGAGGAATCGAAGTTCCCAACCCAGTTCAGGTGGTTTGTACTCGCTGGGGAAAGGATCAGTTTACATATGGGTCTTACTCGCACGTTGCTGTAGGAGCTTCTGGGGATGACTATGACATTCTTGCAGAGAGCGTGGGAGATGGAAGAGTTTTCTTTGCTGGCGAAGCAACTAACAGACGGTATCCTGCAACAATGCATGGAGCTTTGCTTAGTGGGCTGAGAGAGGCTGCTAACATATCAAGAGCGGCTAACAGAAGGTCCTTGGCTCCAATGGAGAGGATAGTTAATGTTAGAGATGAAAATGTTGATTTGGATGATCTGTTTCAGAGTCCTGATCTGGCATTTGGAAGCTTTTCAGTTTTGTTTGATCCCAGAACATCTGATTATGCATCTGTTTCACTTATCCGAGTTGGGTTTGGTGGGAAAATGTTGGATTCAGGTACACTTTTTCTATATGGCTTGATCTCGAGGAAACATGCGATAGAGCTGAGTAACATTGAGGGAGACGAGAACAGATTGAGGATCTTGTATCGCTTTTTTGGTGTTAAGTTGGTAGGGAGGAAAGGTTTGGGAAATGTTGGAGAAACTCTCATTGCCCATTTGAAGGCCACTAAAGTCAATTTTAATGCACGAGTTATGAATGGCGCCCCGCCTGTGCTGCACTACCAACCACTTCACTTTGAGCTGTACATCTGTGGAATTGTTTGTACTTGTTGGCCGAAGGTACCTTTTTAG	842	METQPQNHQSEPQNHQSEPQSHQSEPRDHLPQSHDENPDQIANPPDPSQSPETQFPEPPPKKRRRRKKQFPEMIPSASAVSGLRVLRPHSNKSSIYNEKLMDRIIQQQIDDHPSPPKSRRRKMADLAKEVDVEAMIAIAVGFPVDSLTEEEIESNVVDVVGGPDQANYIIVRNHILARWRSNVTVWMTKDHALESIRSEHRSLVSSAYTFLLEHGFINFGLAPAIKDAVLKPPPDGMERANVVIVGAGLAGLAAARHLISLGFKVAIVEGRNRPGGRVLTRKMQGDGVIAAADLGGSVLTGINGNPLGVLARQLGFPLHKVRDKCPLYLPDGSAVDVEVDSRVEFTFNRLLDKVCKLRQAIMEKLDSVDVSLGTALEIFRHVHKIAEVPEERMLLNWHLANLEYANASLITDLSLAFWDQDDPYEMGGDHCFIPGGNGRFVRALAENLPIFYGRTVESIRYGVDGVMVCSSSGQVFRGDMVLCTVPLGVLKRGSIEFNPKLPQPKQEAIERLGFGLLNKVAMLFPFDFWGGGIDTFGHLTEETSNRGEFFLFYSYSSVSGGPLLVALVAGESAIKFEMMSPVETVERVLEILRRIFTPRGIEVPNPVQVVCTRWGKDQFTYGSYSHVAVGASGDDYDILAESVGDGRVFFAGEATNRRYPATMHGALLSGLREAANISRAANRRSLAPMERIVNVRDENVDLDDLFQSPDLAFGSFSVLFDPRTSDYASVSLIRVGFGGKMLDSGTLFLYGLISRKHAIELSNIEGDENRLRILYRFFGVKLVGRKGLGNVGETLIAHLKATKVNFNARVMNGAPPVLHYQPLHFELYICGIVCTCWPKVPF	106.774	Complete		XP_006853193.1	PREDICTED: lysine-specific histone demethylase 1 homolog 1 [Amborella trichopoda]	787	MADSKTLASPSTMADVNLEKSSNLEKTAPPLPDTLPENQTPAKKRRRRKKHLENAAAIAIGKARALRPHTKAGIYSEKLIDKMLQKQLGHGSKGKRKRINGLNRELNIEALIAHSVGFPTDSLTEEEIEAGVVCPLGGSEQANYIVVRNHILSLWRANVKAWLTKDQAMESIRKEHSALVDSAYTFLLRHGFVNFGLSPSKPEPMHQPRARGHVLVIGAGLSGLAASKQLITLGFRVLILEGRNRPGGRVHTKRMSGNDIVAAADLGGSVLTGINGNPLGVLARQLGFPLHKVRDICPLYLPDGRAVDSEVDSRVEALFNQLLEKVCKLRQSMDDMAVDVSLGTALDTFREVYRVAENQEERMLLNWHHANLEYANASLLSDLSLAFWDQDDPYEMGGDHCFIPGGNGRFVKALSEGLPIFYGKTVDLIRYGTNGVQVRAGNQVFQGDMVLCTVPLGVLKKGSIKFEPELPQSKNEAIQKLGFGLLNKVAMLFPHCFWGAEIDTFGHLSVDKCKRGEFFLFYSYASVSGGPLLMALVAGESAIGFESMAPSDAVERVLGILRGIFRPKGIIVPHPIQAVCTRWGSDQFTYGSYSHVAVGASGDDYDILAESVGQGRVFFAGEATNRRYPATMHGAFLSGLREAANISRIAESRSKPENIEVKDEFIEDDALFDLFKRPDLCFGCFSALFDPRTSDLGSNSIVRVLVGKGTNGVEYRSAPLRLYALMSRKQVIDLEEVDGDINRLKVLYQSFGAKLVGVRGLGSEGGELIAYLKGARINGKIEILNAA	66.35	746	0	951		XP_002452532.1	hypothetical protein SORBIDRAFT_04g027490 [Sorghum bicolor]	850	MEEGSKAQLPSPSHTEAMEQLAPVPMDQDEGREAAETMEEEEATAADVSDAADPMEDGEAAGDSAAAAEPMEDDAPTSSPTPSAPSATAAVDDSTIARKRRRRKKQFPGMIPTAGVRVLRGSSSSSSHTAAHLTGVPRRRGRPPTSSSLRLARELDSEALIALAAGFPADSLSEDEIVAAVLPRIGGAEQANYLVVRNHIVALWRSNPLSPVAANAALASIRAEHAPLVAAAHSFLSEHAYINFGLAPAVLSLPPQPPPSSPTPSILIVGAGLAGLAAARHLIAFGFKVAVIEGRFRPGGRVFTKTMRSSAVEYPDTVAAADLGGSVLTGINGNPLGVIARQLGFPLHKVRDKCPLYLPDGRPVDPDMDARVEAAFNQLLDKVCQLRQVIADGVPHGVDLSLGMALEAFRAAHGVAAEHEERMLLDWHLANLEYANAAPLADLSMAFWDQDDPYEMGGDHCFIPGGNSQFVRAFADGIPIFYGQNVKRIQYGRDGVMVHTDKQAFCGDMVLCTVPLGVLKKGDIKFVPELPAQKKEAIQRLGFGLLNKVVMLFPHDFWDGTIDTFGHLTEDSGQRGEFFLFYSYSSVSGGPLLIALVAGESAVKFEQASPMENVEKVLETLRKIFSPKGIDVPNPLQAICTRWGTDRFTYGSYSYVAIGASGDDYDILAESVHDRVFFAGEATNRRYPATMHGALLSGYREAANILRAVRRRAKNVNSPEKMDINVEVKVGVNGEVKDTDKDSCIDLDDLFRSPDAAFGGFSVLHDPSTFEPDSVSLLRVGIGARKLGSGSLFLYGLIMRKHVVVLAAIEGDEQRLSTMYRDFGTKLVGLDSLGDAGESLISRIKAAARK	65.12	711	0	871		XP_002265069.1	PREDICTED: lysine-specific histone demethylase 1 homolog 1 [Vitis vinifera]	677	MEPQDLSDNPTAAVSGESTPENQSSPPETTLEVRVSDSQLDETSEPPPKKRRRRKKQFPEMISSAAAVTGLRLLRPHPKSSIYSEKIMDDIIGMQINDSPALSKTHRRRRRIADLAKEVDVEALVAISVGFPVDSLTEEEIEANVVTAIGGAEQANYIVVRNHILARWRWSVSTWLTRDHAMESIRSEHRNSVNSAYSFLLEHGYINFGLAPAIREVQLKPNDSLKASVIIVGAGLAGLAAARQLIFLGFKVLILEGRSRPGGRVRTRKMKRMDGCGVIAAADLGGSVLTGINGNPLGVLARQLGFPLHKVRDICPLYLPDGRMVNSEIDSRVETSFNRLLDRVCKLRQAMMEEVKSADVSLGTALEAFRRVYKVAEDPQERMLLNWHLANLEYANASLMSDLSMAYWDQDDPYEMGGDHCFIPGGNERFVRALAEDLPIFYSQTVESVRYGADGVSVHAGGQEFRGDMVLCTVPLGVLKKGTIDFLPQLPQRKRDAIQRIGFGLLNKVAMLFPYDFWGGEIDTFGHLTEESTMRGEFFLFYSYSSVSGGPLLVALVAGEAAINFEMMSPVEAVRRVLDILKGIFNPKGIAVPDPIQVVCTRWGKDRFTYGSYSYVAIGSSGDDYDILAESVGDGRVFFAGEATNKQYPATMHGAFLSGMREAANILRVANRRSLLS	77.15	604	0	943		XP_010327494.1	PREDICTED: lysine-specific histone demethylase 1 homolog 1 [Solanum lycopersicum]	812	METPAGHPSETSHTVNSDENLRQDNHHNANSSPPQTTPEAAVSDSQLDDLPKSSETKISSDLPPPTGVTPPQVKRRRRRKRFFTDLIPPSVSAAAVNGLRVLRPNPKPSTAYSYSETELATGDDPSKNHNRRRRMSDLAKEVDVEALIAISVGFPVDSLTEEEIEANVVSQIGGIEQANYIVVRNHILARWRSNVTVWLTKEHALESIRAEHKNLVHSAFSFLLHHGYINFGVAPAIKEVKFKPPEGASKGNVIVIGAGLSGLVAARQLISLGLKVVVLEGRGRPGGRVRSKKMTGRQNGVVAAADLGGSVLTGINGNPLGVLARQLGVPLHKVRDICPLYLPNGRTVNPDMDSKVEASFNKLLDRVCKLRQAMLDEVKSVDVSLGTALEAFRHVYRVAEDPQEQMLLDWHLANLEYANASLMSNLSMAFWDQDDPYEMGGDHCFIPGGNERLIRALAEDIPIFYDRTVESVRYGTEGVLVYAGGQEYHGDMVLCTVPLGVLKKGNIEFVPELPQRKKDAIERLGFGLLNKVAILFPYDFWGGEIDTFGHLTDDPNMRGEFFLFYSYSSVSGGPLLIALVAGEAAVKFEKISPLESVVRVLEILKGIYSPKGIAVPDPLQAVCTRWGQDQLSYGSYSYVAIGASGDDYDILAESVGDRLFFAGEATSKQYPATMHGAFLSGMREAAHILRVTDRRISPADTSNTCSQENTSVVDKFFDTPDLKFGNFSVLYDPMSTDLESNCLIRVELQGERSLHLYSLLSRRLVLELSKLEGDLSRIEMLTRDFGVKLVGWNNVSVTVGSLLTSIESARSV	60.59	807	0	934		AT1G62830.1	LDL1, SWP1, ATSWP1, ATLSD1, LSD1	LSD1-like 1	844	MSTETKETRPETKPEDLGTHTTVDVPGEEPLGELIADDVNEVVSDASATETDFSLSPSQSEQNIEEDGQNSLDDQSPLTELQPLPLPPPLPVEARISESLGEEESSDLVTEQQSQNPNAAEPGPRARKRRRRKRFFTEINANPAFSRNRRTSVGKEVDSEALIAMSVGFPVYSLTEEEIEANVVSIIGGKDQANYIVVRNHIIALWRSNVSNWLTRDHALESIRAEHKTLVDTAYNFLLEHGYINFGLAPVIKEAKLRSFDGVEPPNVVVVGAGLAGLVAARQLLSMGFRVLVLEGRDRPGGRVKTRKMKGGDGVEAMADVGGSVLTGINGNPLGVLARQLGLPLHKVRDICPLYLPNGELADASVDSKIEASFNKLLDRVCKLRQSMIEENKSVDVPLGEALETFRLVYGVAEDQQERMLLDWHLANLEYANATLLGNLSMAYWDQDDPYEMGGDHCFIPGGNEIFVHALAENLPIFYGSTVESIRYGSNGVLVYTGNKEFHCDMALCTVPLGVLKKGSIEFYPELPHKKKEAIQRLGFGLLNKVAMLFPCNFWGEEIDTFGRLTEDPSTRGEFFLFYSYSSVSGGPLLVALVAGDAAERFETLSPTDSVKRVLQILRGIYHPKGIVVPDPVQALCSRWGQDKFSYGSYSYVAVGSSGDDYDILAESVGDGRVFFAGEATNRQYPATMHGAFLSGMREAANILRVARRRASSSALNPNQICIDKEEEVDEEEDRCLDQLFETPDLTFGNFSVLFTPNSDEPESMSLLRVRIQMEKPESGLWLYGLVTRKQAIELGEMDGDELRNEYLREKLGLVPVERKSLSQEGESMISSLKAARLNRQIFD	65.25	708	0	892		10	7.10E-103 | 5.20E-13 | 2.00E-11 | 4.20E-07 | 2.00E-06 | 1.50E-05 | 2.50E-05 | 4.10E-05 | 1.50E-04 | 3.70E-04	345 | 48.9 | 43.7 | 30.2 | 26.9 | 24.2 | 24.2 | 22.6 | 20.9 | 20.8	PF01593.19 | PF04433.12 | PF13450.1 | PF13738.1 | PF01266.19 | PF01946.12 | PF07992.9 | PF00890.19 | PF01494.14 | PF00070.22	Amino_oxidase | SWIRM | NAD_binding_8 | Pyr_redox_3 | DAO | Thi4 | Pyr_redox_2 | FAD_binding_2 | FAD_binding_3 | Pyr_redox		K11450	---	---	---		1	GO:0005634	2	GO:0008131, GO:0016491	4	GO:0016575, GO:0048364, GO:0051568, GO:0055114
	17892	Peam|DryGeneModel_17892 maker-Scf00248-augustus-gene-1.4-mRNA-1	2162	TTCATGTTTTGCTCTGTTTGGTTGCTTTCTTTCTTGTTGTCTGTTATGTTCATGAAAGGTAGTGAATAAGAGATGAAAGATTGGATTCTTATTGGATTTTTTTAAGGGGGAGTGATTTATGTGGTTGTGTCCATGAAAGGTAGTGAGGAAGAGATGAAAGATTGGATCTTTTTTGTGGGTAATATTTGTGGAGAATGTATTCATTTGTGATGATGAGTTATGTGTCCTTTTTCTTTTTTGGGTTGCTGTCCTTCTTCTTTGTTTTTGTAGGAGAAGAAAGATCAGATTTTTTTTTTTAGTTTTTTTGGGTCAATGTATGTGAGAAATGGTGTCATTTGTGATGATGGGTTCTCTTTACCCTTTCTTGCTCCTTACTCATTCTTTACTGTTGGGGTCACTTATTTGCATGCTGATTTTGATTTCTTCATCTTTTCTTTTGGGTCGGTGGGTAGGGATTGGACTGAAATGAATGGCTTTTTTTAATTTGCTTGTTTCCAACATCGGTGTCTATTTGTGTTGTGGGTGATTTCTCCAATTTATGAGTTGCTTCTTCTCAATCTTCTTCGTTCTCTTATCCGATGGAGGGAGGAGGTGAATTTCGATGCTGGGAAGAACTGATACCTGATGCTCTTGGGCTGATCTTCAGCCATCTTCCGCTTCAGGAGATCCTGACCGTCATTCCAAGGGTATGCAAATCTTGGGCTATTGCAGTTTCTGGGCCTTATTGCTGGCAAGAAATAGACATTGAGGAATGGAGCCTCAGCTGTGAGCAAGAAAATCTGGATCGAATGCTTCAAATGCTCATCACAAGGAGCAGTGGATCCGTCCGAAAGCTATGTATCTCTGGTCTTCAAGATGACCGTATCTCCTTCATAGCAGACCATTCTCGATCCCTTCAGACCCTGCGGATGCCAAGAAGTGAAATAAGTGATTCAATAGTTGAGCAGGTTGCTGGGAAGCTATCCAACCTCACTTTCTTGGATATAAGCCACTGTGGAAAAATTGGTCCTCGTGCTATAGAGGCATTTGGCAAGCATTGTAAATCACTAGTTGGATTGAAGCGGACAATGCACCCATTGGAGGTAGCTCATAAGCTCTGTCAGGATGATGAGGCCCATGCAATTGCTGCTACTATGCCCAAGCTCAAGCATCTAGAATTATCTTACTTGCACCTCACAACTGGAGGTGCACTAGAGATTCTCTCAAACTGCCACGAGCTTGAGTTCTTGGATGTGAGGGGCTGTTGGGATGTGAAACTCGGTGATGAGTTTTTGAAGGAGAAATGTGCTGGTTTGAAAATATTGGGCCCTCTTATCGTCGACTGTTGCCAGATGAATTATTGGGATGATTGCTCAGAGTACTCGGATTCCACTGATGGGTCTTGGTATTACTGGGATGAATTACAACATGGTGTTGAGGACGACGATGGGGAGAGCTTTGATGGAAGTTGGGTTGATGAGCGAGGGCTGGATGAATTGGAGGTTAGGTTCTATGAAGGGTTCAATGATACTGTTGCAGCTGGATTTGACTGGCCACCCTCTCCTTGATGCTCAGTTTGCTTCTCATCGTGATTAGAGGTTGAAGATCTACTACTATCCCACTTGTTCCGTGCAGAGGATGTTCATGCCAAAGTTGATTCAAATTGGATCTTGCAGCACTCTTGCAGGCATTGCTGTTTGTCGGTTGCAGTCCACTATGCCCTGGCCCAAACATCAGGCAAGTCTACTAATCAGGGCTGGAAGGTTGTTGGCCTAATCTTCTCTTATCCTGTTCCCCTCCTTTTAAATGAATTTCTTTTCTTCATACATGTGTGGTCCGCCTGCTGAAGAGCGGTGCAGCATGAATTTTAGGCCATCAAACTGTTCACAGTGGGCCTTCCTGATGAGTTGCCCATATGTCATTTTCACTGTACTACACAAACCCCTTTAGTTTCTAAGTCTCGTTAATGTTTTGCGTTTCTCACCACCCAACACATGTAATGGTGAGCACCGGTGGTTCTGCTTTGCTCTGAACTTGAGGGATAGCTATGTGTTCTATGATGTTTTGTCTATGCAATGGAAGTGAACCTAGTTTATTTATCTTTTACATTTAATCTAAAGAGCCTGTTATCTTTCTGCTACTTGATTTCTATTCAGTATATTCATCGGAGGACATGAGCCAAG	322	MEGGGEFRCWEELIPDALGLIFSHLPLQEILTVIPRVCKSWAIAVSGPYCWQEIDIEEWSLSCEQENLDRMLQMLITRSSGSVRKLCISGLQDDRISFIADHSRSLQTLRMPRSEISDSIVEQVAGKLSNLTFLDISHCGKIGPRAIEAFGKHCKSLVGLKRTMHPLEVAHKLCQDDEAHAIAATMPKLKHLELSYLHLTTGGALEILSNCHELEFLDVRGCWDVKLGDEFLKEKCAGLKILGPLIVDCCQMNYWDDCSEYSDSTDGSWYYWDELQHGVEDDDGESFDGSWVDERGLDELEVRFYEGFNDTVAAGFDWPPSP	98.654	Complete		XP_006829914.1	PREDICTED: F-box protein FBW2 [Amborella trichopoda]	317	MVGEGSDDEAMRCWDDLVPDALAVILGKVGLEEKLSVVPRVCKLWRRAVAGPMCWQEVDIEEWCHRSHPEQVERMVKMLVSRGGAALCNLSVSRLQDDAIFAFIVQHGGGSLRTLKLPVSEVSDAVVEEMASKLSSLTTLDISYCSKMGCKALEAIGRNCKSLVGLSRNMNPIGWEAHTGNDEEAMAIATTMPRLKHLEMFYGQLTETGLRAIYAGCQELEHLDVRGCHNLRIGGAVTDRRPGLRVLGPLIPNCYDSYLEDDCSDDYDSSSIYSEDGELDEEWDGVDEWDEGWDGVEMRVYLAAHNPDHDFGWPASP	45.03	322	3e-82	251		XP_002454240.1	hypothetical protein SORBIDRAFT_04g027350 [Sorghum bicolor]	365	MLGKMIFFPFSCFEPKRPKLLRSSPQVSGAAVAFVWKGKEREVMGECEDGKEYRCWEELLPDALGLIFRNLPLQEMLTVVPRVCKSWGRVVAGPYCWQEIDIEEWSQQQSKPDQIGRMVELLIGRSGGSCRRISVSGLPCDPLFSFIGDNARALRTLEIPRSEISDSIVETVAPRLSNVTFLDISSCTKIGARALEAFGKHCKSLVGLRRVMHPIDLVDKVCQHDEAHAIACSMPKLRHLEMGYMLIATEAVLEILGQCRDLKFLDLRGCWTVDDKFLRERHPGLRVLGPRVDDCYENSYWEECSDYSDDSSIYSWEFMDDDYYAVGSDDEAIWDDGQGLENLEVRFYGGGFSESFAGFDWPPSP	58.95	324	2e-133	383		XP_010646940.1	PREDICTED: F-box protein FBW2 [Vitis vinifera]	317	MEEGCEFRSWDELIPDALGLIFSNLSLQEILTVIPRVCKSWRKTVMGPYCWQEIDIVEWSQRSSPENLDRMLEMLMTRSAGSHRKLCVSGLPTDASFSFVADHAKSLQTLRLPRSEISDPIVEEVAWKLSTITFLDVSYCRKMGAPALEAIGKHCKFLTGLRRIMHPLEIIDKLTQDDEALAIAATMPKLKHLEIAYLLVSTEPVLKILASCCELELLDVRGCWNVKLDEKLIKKFSGLKVVGPLVIDCYEGNGWDDCSAYSGSSGYLAWDFVAGEMDYYDDELYAAWEDESMDDLELRFYDGFDADNAGFDWPQSP	64.09	323	4e-139	396		XP_004250104.1	PREDICTED: F-box protein FBW2 [Solanum lycopersicum]	321	MEEGFEFRPWDELLPDALGLIFRNLSLQEVLTVVPRVCKSWGKAVKGPYCWQEIDIEEWSKNRCPENLDRMLRLLIPRSCGSLRKLCVSGLSDKSSFEFIANNAKSLQTLRLPKCELSDSVVEQVAGTFSNITFLDVSYCIKIGARALEAIGKHCKYLTGLRRTMHPLEVIDKLSQDDEALAIATSMPKLKQLEIAYMLVGTLSISEVLQNCRQLELLDVRGCWNVNLDENFVKKFNKLKVVGPVVVDCYDKNGWDNCSDYSGSSGYIPWDFVAGDIDDDFDDDEMSDDYWEDEEHVEDVEMWFYDDLNAVDAGYDWPQSP	58.46	325	2e-124	359		AT4G08980.5	FBW2	F-BOX WITH WD-40 2	317	MEEDCEFRHWDELIPDALGLIFSHLPLQEVLTVVPRVCKAWNRAVTGPYCWQEIDIELWSNRFHQSDHLDRMLEMLIPRSAGSLRKLSVTGLRNDSIFSFIAQHAGSLKTLKVPRSGLTNSGVVNVAEKLSSLTFLDLSYCCKIGPEAIQAIGKHCKSLREFCRNMHPLDVASVVSHDDEAYAIANTMPKLKRLEIAYHRVSTEGVLKILSCCVFLEFLELRGCWDVQLDNKFFKEKFPDMKVLGPRVIGFYDMINDWEDCCSDYFSDGSDYLAWEFFEDGVMGEFYEDEFEHGWDDNFYAENAVLDMEPHIWPPSP	53.61	332	2e-111	326		6	1.10E-05 | 1.10E-05 | 1.10E-05 | 1.60E-05 | 5.40E-05 | 6.80E-04	24.9 | 24.9 | 24.9 | 24.4 | 22.8 | 19.4	PF00646.28 | PF13516.1 | PF12937.2 | PF12799.2 | PF13855.1 | PF13504.1	F-box | LRR_6 | F-box-like | LRR_4 | LRR_8 | LRR_7		---	---	---	---		1	GO:0005634	2	GO:0004842, GO:0005515	4	GO:0006511, GO:0009737, GO:0010608, GO:0010629
	17893	Peam|DryGeneModel_17893 maker-Scf00248-augustus-gene-1.5-mRNA-1	862	ATTATTCTCAGTTTTGACCCGATTGGAATCTCTCTCTCTTATCTTCAGAGACTGGCTTCCAGTACTTCTTGTTTGCAATTTTATATGGGGTGGTCTAGAGCTCCATTCCAGGCACAAGGGAACAGCAACCCCATGCTCAAGCCAGGAAAGCCCCTCTATTGCAGAGTCTTCTACCTCACCTTCGTCCACACCAAGTTCGATCACCTTCACCTAGCGAGTTCCGGAGTGGCTCGGGTCGCTTTTCCGGTGTCAAGCTTTCATCTACAGGCTGCAGAGGAACTTGACGCGCCAGAGCTCGTGTTCTTCGTGATGGATGCTTTAGTTTGCTTGGCAATGCTTGATTTCTGTGAGCTAGTTGAAAGAGACTTCATACTATTGAAAGATCCCAGGTGCTACAATGACGGATATCTCAACACCCAAATCGTGCGCAGAGAGTTGGACATTGTAATGGAGATTGACCTGCGTGTGGAAAGAGAGATAGTAGAGACTGGGGAAAGAGAAAAGGGAGTGAGTTGATGCTGCTGATATCAAGTACGTACTGATACCTTTGCTCCAGCAACGGCCCACGTGCCCGTTATTCTCCAAAGTTTTCTTTTCTCTTTTCTCATTCATGTTATTTTGAAAATTTTGATCACTATTTGGAAAAACTGATAAATGTCCTTCCTTGGGTGTTGTCTACTTTTAATGTGGTAGCATGGTGTGACTCTAATAGTTAATTTCGTGGGTTACTCTTATATTTTGTAGTTGAATGTTAGATTTCATACAATTTTAATATAATGCCCCTTGATTTCAATATTTGATTTTGAAATTTACTTTCAAGTTGATATCCTTTTATAAACTTTAATTCTTTTCTCCATTTGAT	143	MGWSRAPFQAQGNSNPMLKPGKPLYCRVFYLTFVHTKFDHLHLASSGVARVAFPVSSFHLQAAEELDAPELVFFVMDALVCLAMLDFCELVERDFILLKDPRCYNDGYLNTQIVRRELDIVMEIDLRVEREIVETGEREKGVS	30.866	Partial		XP_006853224.2	PREDICTED: 7-deoxyloganetin glucosyltransferase [Amborella trichopoda]	375	MDSKSADKPHALCIPYPAQGHINPMMHLAKLLHARGFYITFVNTEFNHERVTSSGGAIELKHLEDFNLESIPDGLPPDDCRTQESLFDATTKYFLSPFKDLVSKLNGSMEVPRLTCIISDGLLNFTQQVVEENGIPRISLWTTSACGYWGFLKYPEIIERGILPFKVSMSLWKEEDACLEWLNDKEPKSVLYVSFGSVIVLTPYQLNEFAWGLASSQRPFIWVLREDLVVGKSAMLEKEFVEATKERGLIMSWCNQMKVLSHLAISGFLTHNGWNSTLESICNGVPMICWPFFADQQTNCRYVCKEWGIGMEINNDVKREDVEALVREFMEGENGKEMQLRAKKWKESSKSALQIGGSSYDNFERLLKEVLLEKH	33.88	121	1e-08	51.6		XP_002452335.1	hypothetical protein SORBIDRAFT_04g023920 [Sorghum bicolor]	510	MAAGDNTKPHAVCVPFPAQGHVTPMMKLAKVLYCKGFHITFVNTEYNHRRLIRSRGPQAVAGLPGFRFATIPDGLPHSDADATQDPAAICDSTMKTCLPHLKRLLDRLNHDAAGDGEQVPPPPPPVTCVVADNVTSFCLDAAKDIGVPCLLFWTASACGYLGYRHFQFLMDEGLAPLKDEAQLTNGYLDTPVGWARGMSKHMRLRDFPSFIYTMQRGDILLDFMMHEVSRTNAAAAVILNTFDELEPEALDAMRAILPPPVYTIGPLSLLLERLVATAAAAVPEPGDDVVVVDAAALGTVRASLWKEDHTCLRWLDGRAARRSVVYVNYGCVTTMSNQDLVEFAWGLASSGYDFLWIIRPDLVKGETAVLPPEFVESTKGRCLLASWCEQEAVLRHEAVGVFLTHSGWNSMTESLSAGVPMLCWPFFAEQQTNRRYACTEWGVGMEVDGDVRREALAATIREAMAGDKGKEMKRRADEWKEAAIRATQPGGTALTNLDDLIKNHVLLPKC	50	40	3e-07	48.1		XP_002263989.1	PREDICTED: 7-deoxyloganetin glucosyltransferase [Vitis vinifera]	489	MESVKKPHAVCLPLPAQGHMNPMLKIAKLLHSQGFYVTFVLTEFNYQLLVKSRGANSLKVFDDFRFETISDGLPPTNQRGILDLPALCLSMPVYSLVSFRELILKLKASSDVPPITCIVSDGVMSFTLEVAQEFGIPEMLFFTPSACGMLGYLHFEELIQRGYFPLKDESCLNNGYLDTSIDWIPGLNGVRLKDLPTFIRTTDPNDTMFNYNLLSVNNALKAKSIILNTFEDLEKEVLDSIRTKFPPVYTIGPLWMLQQQLSEAKLDSIELNLWKEDTRCLDWLDKRERGSVVYVNYGSLVTLTPSQLSEFAWGLANSKCPFLWVIRSNLVVSEAEIISKDFMEEISGRGLLSGWCPQEKVLQHPAIGCFLTHCGWNSILESICEGVPMICWPFFAEQQTNCFFSCGKWGLGVEIDSNVRREKVEGLVRELMGGEKGKEMKETAMQWKKRAEKATRSGGSSYVNFDNLVKQLKGKPIIETNTISPENVT	43.24	74	7e-10	56.2		XP_010320181.1	PREDICTED: 7-deoxyloganetin glucosyltransferase-like [Solanum lycopersicum]	492	MSQAQESLLSKPHAVCIAFPAQGHINPMLKLAKLLHVRGFHITFVNTEFNHRRLLKSRGPNALDGLSSFRFESIPDGLPPPSNEDATQDISSLCEACKKSCLVPFRDLITRLNASSNFPSITCIVSDAGMSFTHQVSKELSIPNVGFWTSSAGALLAYLQYPKLVLQGYSPLKDECHLDTIIDWIPSMEGILLKNLPTFIRAKVNEPNNIILEFIVEEIVDKIHNFSALILNSFDTLESDVMKQIATKLSAVSYTIGPFHSLLNNNLTQDNDLNSIGSNLWIDDTHCLEWLDAKQLNSVVYVNFGSITVLSNDQLVEFAWGLANTKMNFLWIVRSDLVMGDSAIFPHEFLVETKERGLLVGWCPQEQVLNHPSIGGFLTHCGWNSTFESISYGVPMLCWPFFADQQTNSWFNCNRWGVGMEIDSNVKREVIEELVRELMVGEKGKEMKENALKWKKLAEEAITSPNGSSYMNFDKLVREVLSPKGSSLLPVD	43.64	55	2e-06	46.2		AT1G22370.2	AtUGT85A5, UGT85A5	UDP-glucosyl transferase 85A5	479	MASHAVTSGQKPHVVCIPFPAQGHINPMLKVAKLLYARGFHVTFVNTNYNHNRLIRSRGPNSLDGLPSFRFESIPDGLPEENKDVMQDVPTLCESTMKNCLAPFKELLRRINTTKDVPPVSCIVSDGVMSFTLDAAEELGVPDVLFWTPSACGFLAYLHFYRFIEKGLSPIKDESSLDTKINWIPSMKNLGLKDIPSFIRATNTEDIMLNFFVHEADRAKRASAIILNTFDSLEHDVVRSIQSIIPQVYTIGPLHLFVNRDIDEESDIGQIGTNMWREEMECLDWLDTKSPNSVVYVNFGSITVMSAKQLVEFAWGLAATKKDFLWVIRPDLVAGDVPMLPPDFLIETANRRMLASWCPQEKVLSHPAVGGFLTHSGWNSTLESLSGGVPMVCWPFFAEQQTNCKYCCDEWEVGMEIGGDVRREEVEELVRELMDGDKGKKMRQKAEEWQRLAEEATKPIYGSSELNFQMVVDKVLLGE	55	40	5e-07	47.8		---	---	---	---	---		---	---	---	---		2	GO:0005634, GO:0009507	3	GO:0015020, GO:0016757, GO:0016758	1	GO:0008152
	17894	Peam|DryGeneModel_17894 maker-Scf00248-augustus-gene-1.6-mRNA-1	1230	ATGGGCTCCCATGTAGTGGAGAACGCTCATGCAGCTTTCACATCACCTTTTGTCCACACCGAATTCAACCACAGGCGTCTCTTGAAGTCAAGGGGCCTGGACTCTCTAAAGGAGTTAGACGATTTTCGATTCGAAACCATCCCAGATGGTCTCCCCTCACCGGATTTAGATGCGACCCAAGACATTCCTGCACTATGCGACTCGACCAGAAAGTACTGCTTGGTTCCATTTCGCAACCTTGTGGTGAAGCTCAACGGCTCGGTCCACCATCCTTGCATTGTCTCTGATGGGGCCATGAGCTTTACCCTTCAAGTTGCAGAGGTGCTTCACATTCCTGCAGTGTTGTTTTGGACGACTAGTGCGTGTGGCTTCATGGGTTTCCTTCATTATCGAGAACTTGTTGATGGAGGCCTTGTTCCACTCAAAGATGAAAGCTACTTCGCAAATGGATATCTCGACACTCGTGTGAAATGGATCAAAGGCACGAAAGATAATCGTCTTAGAGATCTTCTGAGTTTCATCCAAACAACTGACCCAAACGACATCATGCTCAATTTCGCAGAAGAGGAGGCACAAAGGTCTTTCAAAGCTTCTGCAGTCATTTTAAATGCATTCCATGACTTGGAACATGAAGTTCTAACTGCATTGACATCCATGTTTCCTCATATCTACTCCATAGGTTCTCTCTGTCTTCTCCTAAACCAGACATCCCATGACACCCGGTTAAAATCAATCAGGTCGAACCTGTGGAAAGAAGAGACTGAATGCCTAGAGTGGTTGGACAGAAAAGAACCCGGGTCAGTCGTTTATGTACACTTCGGAAGCATTACTGTGATGACACCTCAACAACTGACTGAATTTGCTTGGGGTCTGGCTAATAGCAACCACCCTTTCTTGTGGGTCATTAGGCCCGACCTTGTGGAGGGCGACTCAGCCATGTTGCCAGATGGGTTCGTGGAGATGACCCAGGGGAGGGAGCAACAGACCAACTGTTGGTTCGTTTGTAGTCAGTTGGGACTTGGCATGGAAATTGACAGCAACGTGAAGAGAGATACTGTAGAGGGGCTTGTTAGGGAACTGATGAACGGTGACGAGGGTAGGGAGATGAGGAAGCTGGCTACTGAATTGAAGGAGAAGGCAGAGAATGCGGGTGTGGAAGGAGTCGGATCTTCGTTCTTCAATTTGGAGAAGGTGGTCGACCATGTTATGATGTCGGAAAAGGTTGACTGA	409	MGSHVVENAHAAFTSPFVHTEFNHRRLLKSRGLDSLKELDDFRFETIPDGLPSPDLDATQDIPALCDSTRKYCLVPFRNLVVKLNGSVHHPCIVSDGAMSFTLQVAEVLHIPAVLFWTTSACGFMGFLHYRELVDGGLVPLKDESYFANGYLDTRVKWIKGTKDNRLRDLLSFIQTTDPNDIMLNFAEEEAQRSFKASAVILNAFHDLEHEVLTALTSMFPHIYSIGSLCLLLNQTSHDTRLKSIRSNLWKEETECLEWLDRKEPGSVVYVHFGSITVMTPQQLTEFAWGLANSNHPFLWVIRPDLVEGDSAMLPDGFVEMTQGREQQTNCWFVCSQLGLGMEIDSNVKRDTVEGLVRELMNGDEGREMRKLATELKEKAENAGVEGVGSSFFNLEKVVDHVMMSEKVD	84.968	Complete		XP_011626565.1	PREDICTED: 7-deoxyloganetin glucosyltransferase [Amborella trichopoda]	481	MGSENENQAHAVCVPYPAQGHINPMMQLAKLLHARGFHITFVNNEYNHKRLLKSRGPDPSMGVQGFAFESIPDGLPPIEIEATQSIPELCYYTRNCCLAPFRELVARLNSTEDLPPVSCVISDGAMNFTQTVADELGIPRVTFWTTSACGFWAYLHYPELVERGYTPLKDASQLTNGHLETPLNWIQSMPSIRLRDMPSFLRTTDPDDIMLNFVLKEPVIAIKSTAVILNTFDSLEQPVLDAMRAKVPALYTVGQLHMLCKRAITEPKLGSIGCSLWTPDTSVLDWLDEKPAGSVVYVNFGSITIVTPQQLEEFAWGLANSGLPFVWIIRPDLVRGEGAMIPKAFVEDTKERSLLASWCDQERVLQHPAVGGFLTHSGWNSTIESLSGGVPMICWPFFAEQQTNCFFACTEWEVGMEIDNNVKREEVEAQVRELMKGEKGKEMREKAMKWKEESEKAIQCGGSSLTNFDALVNDVLLKGSQ	47.76	446	6e-141	410		XP_002452527.1	hypothetical protein SORBIDRAFT_04g027460 [Sorghum bicolor]	484	MSSGKAQQRPHAVLIPQPAQGHVTPMLHLAKALHARGFRVTYVNSEYNHRRLLRSRGQDSLAGTDGFRFEAVPDGLPQSDNDDVTQDIAALCLSTTEHSAAPFRDLLARLNATPGSPPVSCVIADGVMSFAQRVAEEMGILALVFWTTSACGFMGYLHFAELIRRAYVPLKDESDLSNGYLDTAIDWIPGMPGIRLKDIPSFIRTTDPDDVMLNFDGGEAQNARKARGVILNTYDALEQDVVDALRREFPRVYTVGPLATFANAAAGGGLDAIGGNLWKEDTSCLRWLDTQRPGSVVYVNFGSITVMTAAQLAEFAWGLASCGSPFLWVIRPDLVSGENAMLPEGFVTDTKERGILASWCPQELVLSHPSVGLFLTHCGWNSTLESICAGVPMLCWPFFAEQPTNCRYVCDKWGIGMEIDSDVRRQEVARLVREAMDGERGKAMRLKSMVWKEKARQAVDEGGSSRKNMDRMVEFLLAGNDVPS	48.14	457	6e-143	416		XP_002285770.1	PREDICTED: 7-deoxyloganetin glucosyltransferase [Vitis vinifera]	473	MGSMEKPHAVCIPYPAQGHINPMLKVAKLLHFRGFRITFVNTEFNHTRLLKAQGPNSLNGLPTFQFETIPDGLPPSNVDATQDIPSLCASTKKNCLAPFRRLLAKLNDRGPPVTCIFSDAVMSFTLDAAQELGIPDLLLWTASACGFMAYVQYRSLIDKGFTPLKDESYLTNGYLDTVVDWIPGMKGIRLKDLPSFIRTTDPDDIMLDFAMGELERARKASAIIFNTFDALEQEVLDAIAPMYPPIYTIGPLQLLPDQIHDSELKLIGSNLWKEEPECLKWLDSKEPNSVVYVNYGSITVMTPQQLIEFAWGLANSNQSFLWILRPDLVSGESAILPPEFVAETEDRGLLAGWCPQEQVLTHQAIGGFLTHNGWNSTIEGLCAGVPMICWPFFAEQQTNCRYCCTEWGVGMEIDSDVKRDEVAKLVRELMVGEKGKVMKKKTMEWKHRAEVATTGPDGSSYLNLEKIFEQVLL	54.42	441	2e-161	462		XP_004237927.1	PREDICTED: 7-deoxyloganetin glucosyltransferase-like [Solanum lycopersicum]	488	MCSINAEISDKPHAVCLPYPAQGHISPMLKLAKILNRKGFHITFVNTEHNHKRLLKSRGPDSLNGLPSFRFEAIPDGLPPCDPDATQDISSLCKSTTTTCLGPFKELLAKLKNTNVPRVSCIVSDGSMSFTLSAAQDLGIPQVLFWTPSACGLLCYMYYRDLVEKGYTPLKDESYLTNGYLETSLDWIPGMKGIRLRDLPSFLRTTNPEEYMIEFIIQETERSKNATAIIINTFETLEREVVESLQKLLPPIYAVGPLNLLMEHFVVDKNLEGLGSNLWKEETKCLDWLDSKKANSVVYVNFGSITVMTANQLTEFAWGLVNSQMEFLWIIRPDIVSGEEAILPPEFVEETKERGMLTSWCPQEQILSHPAIGGFLTHSGWNSTLESIGNGVPMICWPFFAEQQTNCWFKCTKWGIGMEIDNNVKRAEVESLVRELMVGEKGKDMKKKAMEWKKSAEEAAAKTTGSSYVNIDKLINEILLSSKTTRQK	50.67	446	1e-153	443		AT1G22360.1	AtUGT85A2, UGT85A2	UDP-glucosyl transferase 85A2	481	MGSHVAQKQHVVCVPYPAQGHINPMMKVAKLLYAKGFHITFVNTVYNHNRLLRSRGPNAVDGLPSFRFESIPDGLPETDVDVTQDIPTLCESTMKHCLAPFKELLRQINARDDVPPVSCIVSDGCMSFTLDAAEELGVPEVLFWTTSACGFLAYLYYYRFIEKGLSPIKDESYLTKEHLDTKIDWIPSMKNLRLKDIPSFIRTTNPDDIMLNFIIREADRAKRASAIILNTFDDLEHDVIQSMKSIVPPVYSIGPLHLLEKQESGEYSEIGRTGSNLWREETECLDWLNTKARNSVVYVNFGSITVLSAKQLVEFAWGLAATGKEFLWVIRPDLVAGDEAMVPPEFLTATADRRMLASWCPQEKVLSHPAIGGFLTHCGWNSTLESLCGGVPMVCWPFFAEQQTNCKFSRDEWEVGIEIGGDVKREEVEAVVRELMDEEKGKNMREKAEEWRRLANEATEHKHGSSKLNFEMLVNKVLLGE	45.11	481	2e-138	404		1	5.2e-05	22	PF00201.13	UDPGT		---	---	---	---		1	GO:0005634	4	GO:0008194, GO:0015020, GO:0016757, GO:0016758	1	GO:0008152
	17895	Peam|DryGeneModel_17895 maker-Scf00248-augustus-gene-1.7-mRNA-1	1107	ATGGCGTCATTCTGGAATCCGAGAACCTCCACCGCACCGCCTACAACGACGCCTTCGCCCATTTCGACGTCCGCTGCCCTCCTTCCTCCTCCCAACCCCTCCTTTGGGATCCCGACTTCTACGACGTATTTTGGAGAGAATGGATGGCCTTCTTCAAAGGTCTTTGGGACGCCTCCAGCGGCAGATGCGGATAGAGAGAAGCTGATTGATACTATACAAGATTGGAAGACTGAAAGGTACAAGGAAATTATCAAATCTGGAAGTGTGCAGCCTAGACCCGGAGTTTTAAGGTTGATGGATGAGGCCAAGGCTGCTGGAATTAAACTCGCTGTTTGCTCTGCTGCAACTAAAAGTTCAGTTATACTTTGTCTTGAAAACCTTATAGGACTTGAGCGCTTCCATGGTCTCGATTGTTTCCTTGCAGGTGATGATGTGAAGGAAAAGAAGCCTGATCCTTCAATCTATTTGACTGCTTCAAAGAAGTTAGGTGTACTGGGAAAAAATTGTTTGGTGGTAGAGGATAGCGTAATTGGGCTACAGGCAGCAACAAAGGCAGGAATGTCATGTTTGGTAACTTATACATCATCAACAGCCAACCAGGATTTTAAAGATGCAATTACAATTTATCCCGACTTGAGTAATGTGAGATTGGAAGATCTTGTTTTGTTGCTTCAAAGTGTTGTAGTTGCCAATTAAATCAACCATCCCTGTCTTCTGGATTCGATGCTTATTTCAACTGCTCAACTGGGTTACTTGGCAATCATTGCAGTTGGACTTCAAAGGTATGATTCTTCTGTAAAGTTCTTTAATTTTATCAAATCAAAATAGCTAAAAGTGGTTCTATAAGTTGTATCAATTTGTAAGTTCTGTCAATTCAATTATCTGAATTGAATGGTCGAATAAGTTGTATCGTTTTTTGGTCTCGTTGGAGAGTTCCTTTTGCTCAATTTTGAGTGGTTTTTGATAATATTTCTTTTACTTGAGCAAATTTGATAGGACAATTCACTTTGTAGCACAATGTACAAATCTATAGGGGGCTTGTCATTTCCTTCTTTCTACCCACTTCTATGAGGTTTGCAAAAACTTGGTGTTCAATTCAGTTTGATT	231	MASFWNPRTSTAPPTTTPSPISTSAALLPPPNPSFGIPTSTTYFGENGWPSSKVFGTPPAADADREKLIDTIQDWKTERYKEIIKSGSVQPRPGVLRLMDEAKAAGIKLAVCSAATKSSVILCLENLIGLERFHGLDCFLAGDDVKEKKPDPSIYLTASKKLGVLGKNCLVVEDSVIGLQAATKAGMSCLVTYTSSTANQDFKDAITIYPDLSNVRLEDLVLLLQSVVVAN	74.678	Complete		XP_006853267.1	PREDICTED: haloacid dehalogenase-like hydrolase domain-containing protein At4g39970 isoform X1 [Amborella trichopoda]	322	MALLLPVSTGYLLSHSSFRGSPKPVPPFSLQTPLYGHQLSFKSCIFPPQKCRSIDPAVSSSSLASSPALKALIFDCDGVILESEDLHRRAYNETFAHFDVRCASSPSQPVYWDTEFYDELQNRIGGGKPKMRWYFKENGWPSSSVFATPPVEDADEAKLIDTLQDWKTEKYKDIIRSGMVEPRPGVLRLMDEAKASGICLAVCSAATKSSVVLCLENLLGMDRFQGLDCFLAGDDVKEKKPDPSIYITAAKRMRVPANNCLVVEDSVIGLQAATRASMACVVTYTSSTANQDFKDAIAIYPNLSDVRLEDFELVLQKHLVAS	76.02	196	5e-108	313		XP_002447310.1	hypothetical protein SORBIDRAFT_06g032650 [Sorghum bicolor]	283	MPPTTMPSTSLALPTAARAGARRHAFFSNRSPSSVPIARRRRAPRFVMVSASASLEALIFDCDGVILESENLHRQAYNDAFANFGVRCPPASADPLYWDEAFYDELQNRIGGGKPKMRWYFGENGWPSSELFETPPSTDTDKEKLVDIIQDWKTERYKEIIKSGTVKPRPGVLRLMDEVKNAERFNGLDCFLAGDDVKLKKPDPTIYITASEKLGVGSKNCLVVEDSVIGLLAAKGAGMSCIITYTPSTASQDFKDAIATYPDLSNVRLEDLKLLLQKTLVTG	67.53	194	3e-87	259		XP_003635299.1	PREDICTED: haloacid dehalogenase-like hydrolase domain-containing protein At4g39970 [Vitis vinifera]	328	MAGCCWMVSQHLLLSTPPNHVPLNFSSALISSTPLSFSLGSGSRSRVRGRASARARARATRTPNALSVSASSTLQALIFDCDGVILESEDLHRRAYNDAFSHFNVRCPSSPSQHPLNWDSHFYDQLQNRIGGGKPKMRWYFKEYGWPSSTVFDTPPEDDGDRAKLIDILQDWKTERYKEIIKSGTVEPRPGVLRLMEETKAAGIKLAVCSAATKSSVILCLENLIGIERFQGLDCFLAGDDVKEKKPDPSIYQTAVKRLGVSEKDCLVVEDSVIGLQAATGAGMSCVITYTSSTADQDFKDAIAIYPDLSNVRLKDLELLLQNVVPAK	81.54	195	6e-111	322		XP_004250102.1	PREDICTED: haloacid dehalogenase-like hydrolase domain-containing protein At4g39970 [Solanum lycopersicum]	302	MASSINLLISPPNSQYSFCSRNSLLFSPSITTFRRTLPSKSLSISASASSTRALEALIFDCDGVILESEHLHRQAYNDAFSHFNVRCPDNDDKPLNWSLEFYDVLQNQIGGGKPKMRWYFKENGWPTSTIFQHSPEDDNDRAKLIDTLQDWKTERYKEIIKSGTVEPRPGVLRLMDEAKAAGKMLAVCSAATKSSVVLCLENLIGLDRFHGLDCFLAGDDVKEKKPDPSIYITAAKKLGVSENNCLVVEDSVIGLQAATGAGMSCVITYTSSTADQDFKEAIAIYPDLSDVRFNDLESLVAK	78.84	189	2e-106	309		AT4G39970.1	---	Haloacid dehalogenase-like hydrolase (HAD) superfamily protein	316	MAVSCNHSAILFSPSSTAGSSSVTSSSSLIGFPRFQTLRFKSRSVYSKSRVSSPVSALPLRSLEALIFDCDGVILESENLHRQAYNDAFSHFDVRCPPSSSESLDWSLEFYDKFQNLVGGGKPKMRWYFKENGWPTSTIFDSPPQNDDDRAKLIDTLQDWKTERYKEIIKSGSVEPRPGVIRLMDEAKAAGKKLAVCSAATKSSVILCLENLIDIERFQGLDCFLAGDDVKEKKPDPSIYITAAEKLGVSVKDCLVVEDSVIGLQAATKAGMSCVITYTSSTSDQNFNDAIAVYPDLSNVKLKDLETLLQTIVTAA	77.95	195	5e-110	318		3	1.60E-18 | 4.90E-08 | 8.60E-08	67.5 | 33.6 | 31.7	PF13419.1 | PF00702.21 | PF13242.1	HAD_2 | Hydrolase | Hydrolase_like		---	---	---	---		3	GO:0009507, GO:0009570, GO:0009941	2	GO:0003824, GO:0016787	2	GO:0008152, GO:0019761
	17896	Peam|DryGeneModel_17896 maker-Scf00248-augustus-gene-2.9-mRNA-1	2136	TAACCTGTATCTTTCTTCCCAAAATACCCCTCATTTCTTCCCTTCCCCAACTACCCTCTGCCACCAACCCCGTCTTCCCCTCCTCCCTATAAATACCTCTCATTATTTCTCTTCTTCTCAGGGCTCCCTCTCTCTCTCTGCATACATTTCTCTTTCTTTCTTCTATAAAACACTTGGTGAAAACAATATAGTAGTATTAGTAGTCAAAGGGAAGCAAAGAAGGACAAAAGAAGAAAATGGCCCTTCAAAACAGCTCATATCTCTCCTCCAAATCCATCTTCCAATCCCACCAAACACAATCCATTTTCCTCTCCAAACCCCACCAACCCTCTCTCCCTCTCCTACCAACCAAACCCCACAAACCAATCTCAGCCGTCCATGCTGCCGAGCCCGCGAAGAACCCAATTGCCACCACCAAGCCCTCCGCCAAGCCACCTCCGTCTCCGGTGCCGGTTCCAACTAAATGGGCCGTCGACAGTTGGAAGTCCAAGAAAGCCCTTCAGCTCCCTGAATACCCAGATCAGATGCAGCTAGAATCCGTCCTCAAGACCATCGAGGCGTTTCCTCCCATTGTCTTCGCCGGAGAAGCCCGGAGCCTGGAGGAACGCCTTGGCGATGCCGCCATGGGCAAGGCCTTCCTCCTCCAGGGCGGCGACTGCGCCGAGAGTTTTAAGGAATTCCACGCTAACAACATTAGAGACACTTTCCGGATCCTCCTTCAGATGGGTGCTGTTCTCATGTTCGGCGGCCAGATGCCCGTTATAAGGGTGGGGAGAATGGCAGGTCAGTTTGCAAAACCCAGATCGGATCCATTCGAGGAGAAGGACGGAGTGAAGCTTCCAAGCTACAGAGGAGACAATGTCAATGGCGACGCCTTCGACGAGAAATCTCGGATCCCGGATCCCGAGCGGATGGTCCGAGCCTATTGCCAGTCGGCAGCCACACTCAACCTCCTTCGTGCCTTCGCAACTGGAGGCTACGCTGCCATGCAGAGGATCACCCAGTGGAATCTCGACTTCACAGAACACAGCGAGCAAGGCGATAGGTACAGGGAGCTGGCTCACCGAGTCGATGAGGCGTTAGGGTTCATGGCAGCGGCTGGGCTAACCGTCGACCACCCGATCATGACCACGACTGAGTTCTGGACATCGCACGAGTGCCTGCTTCTGCCATACGAGCAGGCCCTCACGAGGAAGGACTCGACCTCAGGGCTCTACTATGACTGCTCTGCACACATGGTGTGGGTTGGTGAGCGAACTCGCCAACTCGACGGTGCACACGTCGAGTTCCTTCGTGGGGTTGCCAATCCACTCGGTATCAAGGCAAGTGATAAGATGGATCCGAAGGAGCTGGTGAAGCTGATAGAGATATTGAATCCATCGAACAAGGCAGGGAGGATTACTGTGATTGTAAGAATGGGAGCAGAGAATATGCGGGTGAAGTTTCCTCATCTGATAAGGGCAGTTCGCGGGGCAGGTCAGATCGTGACCTGGGCAGAGGTGCGGGCCTTCTTTGACGTGCACGAGCAAGAAGGTAGCCATCCAGGAGGAGTCCACCTGGAGATGACGGGCCAAAACGTAACAGAGTGCATTGGAGGGTCGAGGACCGTGACCTTTGATGACCTGAGCTCACGCTACCACACCCATTGCGACCCCAGGCTCAATGCTTCCCAGTCTCTCGAGCTCGCCTTCATCATCGCCGAGCGCCTCAGAAAGAGGCGGTTGGGATCGCAGCAACAGGCCTTGCACCACCTTCATCTCCCCTCCTTGCCTTCTTTCTAGGGGGCTGTTACTGGCTCTAGCTCTCTAAGGAGTGGAAGCTGCAACTGTGCTTCTGTGCCTGTTTTCTTTCAAAGAGTGTTTGTTGTCTTGGTAATCTATCACTATAACTATTATAATCATGTCTTTGTGGGGTTGGATACATGGAGTTGATTTCTGTATTGTATGTATACGTGAACAACAGCGACCCATTTGGACGTGTTGGGACCAAAATAAAAGACAATGCTCCGGCATTTTAAATGTGGGTTGGTGTGATTTAATTTAAGAGTATTGCAATGATAGATTGGCAATCTAATGAATGGGATAAGGTATAATGATATTTACAATGTTAGTTATATATATATTTATATTGAAGGCG	514	MALQNSSYLSSKSIFQSHQTQSIFLSKPHQPSLPLLPTKPHKPISAVHAAEPAKNPIATTKPSAKPPPSPVPVPTKWAVDSWKSKKALQLPEYPDQMQLESVLKTIEAFPPIVFAGEARSLEERLGDAAMGKAFLLQGGDCAESFKEFHANNIRDTFRILLQMGAVLMFGGQMPVIRVGRMAGQFAKPRSDPFEEKDGVKLPSYRGDNVNGDAFDEKSRIPDPERMVRAYCQSAATLNLLRAFATGGYAAMQRITQWNLDFTEHSEQGDRYRELAHRVDEALGFMAAAGLTVDHPIMTTTEFWTSHECLLLPYEQALTRKDSTSGLYYDCSAHMVWVGERTRQLDGAHVEFLRGVANPLGIKASDKMDPKELVKLIEILNPSNKAGRITVIVRMGAENMRVKFPHLIRAVRGAGQIVTWAEVRAFFDVHEQEGSHPGGVHLEMTGQNVTECIGGSRTVTFDDLSSRYHTHCDPRLNASQSLELAFIIAERLRKRRLGSQQQALHHLHLPSLPSF	97.146	Complete		XP_006828054.1	PREDICTED: phospho-2-dehydro-3-deoxyheptonate aldolase 2, chloroplastic [Amborella trichopoda]	527	MALAGSSFSGTSLIHSSSSQGENQRGLIFAAESLGLSTIPKRSSKQKAISAVHAAEPLKAPQKPAEKASKAAPLRWSPDSWRSKKALQLPEYPNKEELDSVLNTLESFPPIVFAGEARHLEEKLAEAAMGRAFLLQGGDCAESFKEFNANNIRDTFRILLQMGVVLMFGGQMPVIKVGRMAGQFAKPRSDPFEEKNGLKLPSYRGDNINGDAFDEKSRIPDPQRMIRAYCQAAATLNLLRAFATGGYAAMQRVTQWNLDFTEHSEQGDRYRELANRVDEALGFMTAAGLTVDHPIMTTTEFWTSHECLLLPYEQALTRKDSTSGRYYDCSAHMLWAGERTRQLDGAHVEFLRGVANPLGIKVSDKMDPNELVKLCEILNPENKAGRITVVTRMGAENMRVKLPHLIRAVRRAGLVVTWVSDPMHGNTIKAPCGLKTRPFDSIRAEVRAFFDVHDQEGSHPGGVHLEMTGQNVTECIGGSRTVTFDDLSSRYHTHCDPRLNASQSLELAFIIAERLRRRRIDSTPLPL	76.09	527	0	813		XP_002463199.1	hypothetical protein SORBIDRAFT_02g039660 [Sorghum bicolor]	540	MALATNSAAAAAAAAAVSGGASSQPRRAAVFLPLKRRTISAIHAADPSKNNGPAVPAAAAAKSSASAVATPEKKPAAPGKWAVDSWKSKKALQLPEYPNQEELDTVLKTIETFPPVVFAGEARHLEERMAEAAMGRAFVLQGGDCAESFKEFHANNIRDTFRILLQMGAVLMFGGQVPVVKVGRMAGQFAKPRSEPFEERDGVKLPSYRGDNVNGDDFTEKSRVPDPQRMIRAYAQSVATLNLLRAFATGGYAAMQRVTQWNLDFMDHSEQGDRYRELAHRVDEALGFMTAAGLTVDHPIMTTTDFWTSHECLLLPYEQALTREDSTSGLFYDCSAHMLWVGERTRQLDGAHVEFLRGVANPLGIKVSDKMNPSDLVKLIEILNPSNKPGRITIITRMGAENMRVKLPHLIRAVRNAGLIVTWITDPMHGNTIKAPCGLKTRPFDSILAEVRAFFDVHDQEGSHPGGIHLEMTGQNVTECIGGSRTVTFDDLSDRYHTHCDPRLNASQSLELAFIIAERLRKRRMRSGLNNSLPLPPLAF	78.23	496	0	799		NP_001268127.1	3-deoxy-D-arabino-heptulosonate-7-phosphate synthase [Vitis vinifera]	532	MALSNASTLSSKSVYQTHSLFSSLSHQPSSSLVPSKTHLRSLHPISAVHAAEPAKNPVVVDKPPKTSSPSVPAGSGKWTVDSWKTKKALQLPEYPNESDLESVLQTLEAFPPIVFAGEARSLEERLGDAAMGNAFLLQGGDCAESFKEFSANNIRDTFRIILQMGAVLMFGGQVPVIKVGRMAGQFAKPRSDPFEEKNGVKLPSYKGDNINGDAFNEKSRIPDPQRMIRAYCQAAATLNLLRAFATGGYAAMQRVTQWNLDFAEHSEQGDRYQELAHRVDEALGFMSAAGLTVDHPIMTTTEFWTSHECLLLPYEQSLTRKDSTSGLYYDCSAHMLWVGERTRQLDGAHVEFLRGVANPLGIKVSNKMDPNELVKLVEILNPHNKPGRITVICRMGAENMRVKLPHLIRAVRQAGQIVTWVCDPMHGNTIKAPCGLKTRPFDAILAEVRAFFDVHEQEGSHPGGVHLEMTGQNVTECIGGSRTVTFDDLSSRYHTHCDPRLNASQSLELAFIIAERLRKRRMGTQRLLALGL	81.18	526	0	861		NP_001234418.1	phospho-2-dehydro-3-deoxyheptonate aldolase 2, chloroplastic [Solanum lycopersicum]	541	MALSTNTTTNSLLSNKSLLQNQPLLSSPSKNAFFSNKSTKTVRFVQPIAAVHSSDSNKNPIVSDKPTKSSPPAATATTAPAPAVTKTEWAVDSWKSKKALQLPEYPDQEELRSVLKTIDEFPPIVFAGEARSLEERLGEAAMGRAFLLQGGDCAESFKEFNANNIRDTFRILLQMGAVLMFGGQMPVIKVGRMAGQFAKPRSDSFEEKDGVKLPSYRGDNVNGDAFDVKSRTPDPQRLIRAYCQSAATLNLLRAFATGGYAAMQRINQWNLDFTEHSEQGDRYRELASRVDEALGFMTAAGLTMDHPIMKTTEFWTSHECLLLPYEQSLTRRDSTSGLHYDCSAHFLWVGERTRQLDGAHVEFLRGIANPLGIKVSDKMDPSALVKLIEILNPQNKAGRITIITRMGAENMRVKLPHLIRAVRRAGQIVTWVSDPMHGNTIKAPCGLKTRPFDSIRAEVRAFFDVHDQEGSHPGGVHLEMTGQNVTECIGGSRTVTFDDLSSRYHTHCDPRLNASQSLELSFIIAERLRKRRLGSQSTLGQ	76.98	530	0	823		AT4G33510.1	DHS2	3-deoxy-d-arabino-heptulosonate 7-phosphate synthase	507	MVTLNASSPLTTKSFLPYRHAPRRPISFSPVFAVHSTDPKKSTQSASASVKWSLESWKSKKALQLPDYPDQKDVDSVLQTLSSFPPIVFAGEARKLEDKLGQAAMGQAFMLQGGDCAESFKEFNANNIRDTFRVLLQMGVVLMFGGQLPVIKVGRMAGQFAKPRSDPFEEKDGVKLPSYRGDNINGDAFDEKSRIPDPHRMVRAYTQSVATLNLLRAFATGGYAAMQRVSQWNLDFTQHSEQGDRYRELANRVDEALGFMGAAGLTSAHPIMTTTEFWTSHECLLLPYEQALTREDSTSGLYYDCSAHMLWVGERTRQLDGAHVEFLRGIANPLGIKVSDKMVPSELVKLIEILNPQNKPGRITVIVRMGAENMRVKLPNLIRAVRGAGQIVTWVSDPMHGNTIMAPGGLKTRSFDAIRAELRAFFDVHDQEGSFPGGVHLEMTGQNVTECVGGSRTITYNDLSSRYHTHCDPRLNASQSLELAFIIAERLRKRRLGSGNLPSSIGV	74.33	522	0	796		1	2.9e-177	589.4	PF01474.11	DAHP_synth_2		---	---	---	---		2	GO:0009507, GO:0009534	2	GO:0003849, GO:0005515	2	GO:0009073, GO:0009423
	17897	Peam|DryGeneModel_17897 maker-Scf00248-augustus-gene-2.11-mRNA-1	1413	CCCTTTTTCCCCTCTGTCATTTCTCTCCTCATTCTTTTTCTTCTTGTTCTTCTCTAAACATCATCAGATCTCAAAGCCAAGAAACGAAAGAAAGACGAAAGAATCCATGGCGGCAGCAGCAGCAGCAGCTCCTTCTCCTCGCGAGGAGAGCGTGTACATGGCCAAGCTCGCCGAGCAGGCCGAGCGCTATGAAGAGATGGTAGAGTTCATGGAAAAGGTCACCGTTGCCGCCGCTGAGTCCGACGAGCTCACCGTCGAGGAGCGCAACCTCCTCTCCGTCGCCTACAAGAACGTCATCGGCGCTCGCCGCGCCTCCTGGCGCATCATCTCCTCCATCGAGCAGAAGGAAGAGAGCCGCGGCAACGAAGACCACGTCTCCACCATCCGCGACTACCGCGCCAAGATCGAGTCCGAGCTCTCCTCCATCTGCGACGGAATCCTCCGCCTCCTCGACTCTCGCCTCATCCCCTCCGCTTCTTCAGGCGACTCCAAGGTTTTCTATCTGAAGATGAAGGGAGATTATCACCGATATCTTGCCGAGTTTAAGACGGCAGCGGAGAGGAAAGAGGCCGCTGAGAGCACGCTTGCTGCCTACAAATCCGCTCAGGATATTGCTGTGGCGGAGCTGGCACCGACTCATCCGATCCGTCTAGGTCTCGCTCTCAATTTCTCCGTTTTTTACTATGAGATCTTGAATTCTCCGGATCGAGCTTGCACTTTGGCGAAACAGGCGTTTGATGAGGCGATTGCAGAGCTTGATACTCTTGGAGAGGAATCATACAAGGACAGCACTTTGATAATGCAGCTCCTTCGTGATAATCTCACCTTGTGGACATCCGATATGCAGGATGATGGCGCTGATGATATCAAAGAAGCGACCAAACGCGAAGATGAGTAGTCGAAGATGAATTTGGTTCCAGGTTAGGGTTTCGCTTCTCCGCTTGATTTCTATAGGAGAAGACGACTTGTTTACTGCTGTTTCTGCCCTTTTTTTTATGTCATTAGGAGTTTCAGCTCAGATTACCTAACCTACCAGGAGCCAAGTTGATGTTAGTTTGTGATTTTTCGTTTTTATATTCAGTAATCTTTGTTGTTTTACTTTGTCTTCCTTTCCCTAAGTTTGCAGTTGCGTTTGCATTCTAGTTTGTGAGTACTCTGATTACTACAAGCTATTAAAGCCTTTTTTTAGTTTTAATGGGATTTGATGGCTGCCTTTGTTCTGTAATGGCAAATTTATGCCTTGTATTGAAAAACTTTTTATCCACCTCTCTTCTATATTGCCTTCTTTTGTCAAATTTCCTTTTCTCTAGTCTAGCGCCAATTGTTTGCATAGAATACATAGGAATTGAATCATGGTCAAATGAGCTCTACGGAAGAGGTGAGGGGTGGAGGAGATGAGTTGAAGGCGAAAGG	263	MAAAAAAAPSPREESVYMAKLAEQAERYEEMVEFMEKVTVAAAESDELTVEERNLLSVAYKNVIGARRASWRIISSIEQKEESRGNEDHVSTIRDYRAKIESELSSICDGILRLLDSRLIPSASSGDSKVFYLKMKGDYHRYLAEFKTAAERKEAAESTLAAYKSAQDIAVAELAPTHPIRLGLALNFSVFYYEILNSPDRACTLAKQAFDEAIAELDTLGEESYKDSTLIMQLLRDNLTLWTSDMQDDGADDIKEATKREDE	101.004	Complete		XP_006853053.1	PREDICTED: 14-3-3-like protein [Amborella trichopoda]	264	MSPAESSREENVYMAKLAEQAERYEEMVEFMENVAKTVDVEELTVEERNLLSVAYKNVIGARRASWRIISSIEQKEESRGNEDHVAIIKEYRGKIESELSKICDGILRLLDSHLIPSSTAAESKVFYLKMKGDYHRYLAEFKTGAERKEAAESTLVAYKSAQDIALAELTPTHPIRLGLALNFSVFYYEILNSPDRACNLAKQAFDEAISELDTLGEESYKDSTLIMQLLRDNLTLWTSDLQDQEDGGDEIKEASTKRESGDGQ	86.27	255	2e-159	442		XP_002446626.1	hypothetical protein SORBIDRAFT_06g019100 [Sorghum bicolor]	261	MASAELSREENVYMAKLAEQAERYEEMVEFMEKVAKTVDSEELTVEERNLLSVAYKNVIGARRASWRIISSIEQKEEGRGNEDRVTLIKDYRGKIETELTKICDGILKLLESHLVPSSTAPESKVFYLKMKGDYYRYLAEFKTGAERKDAAENTMVAYKAAQDIALAELAPTHPIRLGLALNFSVFYYEILNSPDRACSLAKQAFDEAISELDTLSEESYKDSTLIMQLLRDNLTLWTSDISEDPAEEIREAPKRDSSEGQ	81.6	250	6e-152	424		NP_001267852.1	14-3-3 protein [Vitis vinifera]	260	MAAAPSAREENVYMAKLAEQAERYEEMVEFMEKVSAAVDSEELTVEERNLLSVAYKNVIGARRASWRIISSIEQKEESRGNDHHVAMIRDYRSKIESELSSICDGILKLLDSRLIPSASSGDSKVFYLKMKGDYHRYLAEFKTGAERKEAAESTLTAYKSAQDIANAELAPTHPIRLGLALNFSVFYYEILNSPDRACNLAKQAFDEAIAELDTLGEESYKDSTLIMQLLRDNHTLWTSDMQDDGADEIKEAPKRDDEQQ	91.76	255	9e-172	474		NP_001234097.1	14-3-3 protein 6 [Solanum lycopersicum]	258	MASPREENVYMAKLAEQAERYEEMVEFMEKVVAAADGAEELTVEERNLLSVAYKNVIGARRASWRIISSIEQKEESRGNEDHVASIKEYRSKIESELTSICNGILKLLDSKLIGSAATGDSKVFYLKMKGDYHRYLAEFKTGAERKEAAENTLSAYKAAQDIANAELAPTHPIRLGLALNFSVFYYEILNSPDRACNLAKQAFDEAIAELDTLGEESYKDSTLIMQLLRDNLTLWTSDMQDDGTDEIKEATPKPDDNE	87.8	254	2e-167	463		AT1G78300.1	GRF2, 14-3-3OMEGA, GF14OMEGA	general regulatory factor 2	259	MASGREEFVYMAKLAEQAERYEEMVEFMEKVSAAVDGDELTVEERNLLSVAYKNVIGARRASWRIISSIEQKEESRGNDDHVTAIREYRSKIETELSGICDGILKLLDSRLIPAAASGDSKVFYLKMKGDYHRYLAEFKTGQERKDAAEHTLAAYKSAQDIANAELAPTHPIRLGLALNFSVFYYEILNSPDRACNLAKQAFDEAIAELDTLGEESYKDSTLIMQLLRDNLTLWTSDMQDDAADEIKEAAAPKPTEEQQ	89.92	248	3e-164	455		1	2.9e-114	380	PF00244.15	14/03/2003		K06630	YWHAE	14-3-3 protein epsilon	---		6	GO:0005737, GO:0005773, GO:0005774, GO:0005794, GO:0005829, GO:0005886	2	GO:0019904, GO:0045309	1	GO:0009742
	17898	Peam|DryGeneModel_17898 maker-Scf00248-augustus-gene-2.10-mRNA-1	1623	ATGCTCTCCTCGATCGCTCCACCTCCCATTCCTCTTTCCATGGCCGAGAGATTCTCCATCTGCTCCATCATATTCATCATATGGGTCAGGAATGTACGTACGTATATTAACATTACAATTACCAGCGAGGAAGCTAGGAGTGTCGTCCATGCGTTTGAAAGGGAGAGCTGGTCGACAGCGGCGATCGATGTCGATGCTGCGAACGCGTTCGAGATCATGTCTCTGCACATTGGTGGAGAAGGATTGGACGGCAGATGGAGCTGCGAGGGAGCCGCGCAGGGGGGAGATGAATTTGTGCAGAAGGGTTTAAGGGAGGGCTTTTCGGTCCTTGCAGTGGATGCAGCCATGGCTAGTGCATCAAGGTTGCAGTACGGTTACTACTCCCAAACATGCCCCCAAGCAGAAAAAATTGTGAGGGATGTAATTGGGAGAAACATGATGAGAGAACCCAGAAGTGCGGCCTCTGTTATGCGACTTCAGTTCCATGACTGTTTCGTCAATGGCTGCGACGCATCACTGTTGCTGGATGACACCCCCAACATGTTGGGTGAGAAGCTGGCGCTTTCCAACATCAACTCCCTCAGATCATACCAAGTGATAGATGAAGCCAAAGAAGAACTCGAACTAGCATGTCCTGGTGTGGTCTCTTGTGCAGATATCCTAATCATGACTGCTAGAGATGCAGTTGAATTGAGTGGAGGACCCTGTTGGGAAGTGAAGTTGGGAAGATTGGACAGCCTAACAGCAAGTCAAGAAGACTCCAACAGGATCATGCCCAGCCCCAGGGCCAATGCCACCTACCTCATCGACCTCTTCAAATCCTTCAACCTCTCCATCACCGATCTAGTCGCGCTCTCCGGCTCCCACTCCATCGGCCAGGCCCGCTGCTTCTCCATTGTCTTCCGCCTGTACAACCAATCTGGCACTGGTCGTCCTGACCCCAACATGGACCCCACCTACCGCAAGAAGCTCGACCACCTCTGCCCACTCAGCGGAGATGGGAACGTGACCGGAGACCTGGACGCCACACCCCGCGTCTTCGACAACCAGTACTTCAAGGACTTGGTGAATTTGAGGGGCTTCCTCAATTCAGACCAGACATTGTTCTCAGGGAATGCTCTGACTGGGGAGTTGGTAAGGCGATTTAGTAGAGATCAGCAGGCCTTCTTCTCTGCCTTTGTGGAGGGTATGGTGAAGCTGGGGGACTTGCAATCCGGTCAGCCGGGCGAGGTGAGGAAGAACTGCAGAGTGGTAAATAAACCGGCGGAATCTGGGAGCTACCAAGTGTGGGTTTTGAATGACAAGAGAATGAAATGAACTAATAGATGATTAGAAACACAACCAATCATTCAGTTCAATACAAGTGAATAAATGTGAAAGATAAGACTATAGCTAGTGTAGTGCTGGTGCTGGTGGAATTTATTGATCTTATTCAATAGGAATTGTTATGTATATGATTGACATTGGAACTGAAGCTACACTGCTGGAGTTGCAGTTACAGATGAGGTATATTCATATGAATGATTCCAATGCTTGTATTTGGTCTGGACTGCTGCAGTTACCAGTTGCAGTAGATAATATTAAATAAGATCTATTCATATATATATATAAGAATGATTCCAA	438	MLSSIAPPPIPLSMAERFSICSIIFIIWVRNVRTYINITITSEEARSVVHAFERESWSTAAIDVDAANAFEIMSLHIGGEGLDGRWSCEGAAQGGDEFVQKGLREGFSVLAVDAAMASASRLQYGYYSQTCPQAEKIVRDVIGRNMMREPRSAASVMRLQFHDCFVNGCDASLLLDDTPNMLGEKLALSNINSLRSYQVIDEAKEELELACPGVVSCADILIMTARDAVELSGGPCWEVKLGRLDSLTASQEDSNRIMPSPRANATYLIDLFKSFNLSITDLVALSGSHSIGQARCFSIVFRLYNQSGTGRPDPNMDPTYRKKLDHLCPLSGDGNVTGDLDATPRVFDNQYFKDLVNLRGFLNSDQTLFSGNALTGELVRRFSRDQQAFFSAFVEGMVKLGDLQSGQPGEVRKNCRVVNKPAESGSYQVWVLNDKRMK	131.964	Complete		XP_006845936.2	PREDICTED: peroxidase 17, partial [Amborella trichopoda]	328	LLAILSLSSQAYLRPGFYIETCPGAEAIVREVIRQAMIREPRNAASVMRLQFHDCLVNGCDASLLLDDTPSMLGEKLALSNINSLRSYEVVDEAKQALEKLCPGVVSCADVLIMAARDAVVLSGGPSWEVELGRKDSLTANQEDSNRIMPSPRANATFLVQLFESFNLSVESLVALSGSHSIGKARCFSIVHRLYNQSDTGKPDPYMDPVYRDRLDNLCPLNGDQNVTGDLDSTPQLFDNQYFKDLVRMRGFLNSDQVLFSGGRRDTREHVLRFSRDQTAFFEAFKAGMVELGRLPPQAAMGSEVRQNCRHVNQWLDAMLLESMAPTH	73.79	309	4e-165	467		XP_002462523.1	hypothetical protein SORBIDRAFT_02g027330 [Sorghum bicolor]	340	MAVPRGCLLRLLAVAVFLAFLCCRGEAAVRELKVGYYAETCPEAEDIVRETMARARAREARSVASVMRLQFHDCFVNGCDGSVLMDATPTMPGEKEALSNIDSLRSFEVVDEIKEALEERCPGVVSCADIVIMAARDAVVLTGGPNWEVRLGRDDSLTASQEDSDNIMPSPRANASSLIRLFAGLNLSVTDLVALSGSHSIGEARCFSIVFRLYNQSGSGRPDPHMDAAYRRALEALCPKGGNEEVTGGLDATPRVFDNQYFKDLVALRGFLNSDQTLFSDNARTRRVVKQFSKNQDAFFRAFIEGMIKMGELQNPRKGEIRRNCRVANCSPVAPRVVDI	70.96	303	1e-155	444		XP_002271083.1	PREDICTED: peroxidase 17 [Vitis vinifera]	326	MSLLVLLCILNIATATAAHLRPGFYSESCPEAELIVREVMKKAMIKEPRSGASVMRLQFHDCFVNGCDASLLLDDTPNMLGEKLALSNINSLRSFEVIDQVKEALEKSCPETVSCADIIIMASRDAVALSGGPDWEVKLGRKDSLTASQEDSNNIMPSPRSNASFLVDLFNQFNLSVKDLVALSGSHSIGQGRCFSIMFRLYNQSGTGRPDPAIEPKYRNRLNKLCPLNVDQNVTGDLDATPEIFDNQYFKDLVSGRGFLNSDETLFTYPRTRKFVQVYSNDQIKFFKDFAKAMIKMGDLQSGRPGEIRRNCRMVNSRSVDTLLES	71.1	308	6e-166	469		XP_004250108.1	PREDICTED: peroxidase 17 [Solanum lycopersicum]	337	MGYTLLFFFILLQSLNLFAISTTLKPYFYSRTCPKAEFIVKEVMKKAMKRETRSIASVMRLQFHDCFVNGCDASLLLDDTPNMLGEKLALSNINSLRSYEVVDEIKEALEQACPGVVSCADLLIIAARDAVVLSGGPYWEVKLGRLDSLTASQEDSNQIMPSPRSNATYLIDLFSRFNLSVQDLVSLSGSHSIGKGRCFSIVFRLYNQSGSGRPDPSIEPPFREKLDKLCPLGGDGNVTGDLDATPELFDNQYFKDLMNGRGFLNSDETLFTNSITREYVEEYSVDQERFFNDFAEGMVKMGDLQSGRPGEIRRDCRVVNSYRPGVAVLFETSNKKG	74.12	313	1e-172	486		AT2G22420.1	---	Peroxidase superfamily protein	329	MSLLPHLILYLTLLTVVVTGETLRPRFYSETCPEAESIVRREMKKAMIKEARSVASVMRFQFHDCFVNGCDASLLLDDTPNMLGEKLSLSNIDSLRSFEVVDDIKEALEKACPATVSCADIVIMAARDAVALTGGPDWEVKLGRKDSLTASQQDSDDIMPSPRANATFLIDLFERFNLSVKDMVALSGSHSIGQGRCFSIMFRLYNQSGSGKPDPALEPSYRKKLDKLCPLGGDENVTGDLDATPQVFDNQYFKDLVSGRGFLNSDQTLYTNLVTREYVKMFSEDQDEFFRAFAEGMVKLGDLQSGRPGEIRFNCRVVNRRPIDVLLVS	72.03	311	8e-168	474		1	5.1e-66	222.4	PF00141.18	peroxidase		K00430	---	peroxidase	[EC:1.11.1.7]		2	GO:0005576, GO:0005829	2	GO:0004601, GO:0020037	6	GO:0006979, GO:0009855, GO:0009944, GO:0010014, GO:0010075, GO:0055114
	17899	Peam|DryGeneModel_17899 maker-Scf00248-augustus-gene-2.12-mRNA-1	984	ATGCAAGAAAGAAAGAACGAACGAACGCTCATGGAACATAGCTCAACAGGAAAGGAAGTCTTCTCTAGGTATAGCCTGGAGTCCCTTGGGAGACTCTCAATCGGAATAAACTTGGCTTTGGAATATAAACCGGCGATGGAAGAAAACTCTTCTTACGAAGATAAACGGCGGGCGATGAGACGAGGAGGGAAGAGCTTCCGAAAGCCATTAGGGAGGGTTCGGGAGAAGAGGGAAGAAAGGGAGGGGGTGTCTGTTAGGAGGGAAGTATATCTTCGTCTAGGTGAACCACATGAGCGTGAAGCTGAGATAGTGAGAGGCGCCCTTTTCAGTGGAATTGTAGACGTCGACACCCTAACTGAAATTATCTGCACTCGGCCTTCCACAGAACTTCGTGCTGTTAGGCAAGCCTTCCATGCTCTTCATATTATCTCCCATGATCTCAAGCTTCTGGTGGCAGTTTTAAATTCAAGTCGGATTGATGGTGCCATAGTTGACATGAGCATGGCAATGTGTGATGCAAAGGTTCTCTTTGAAGCAATTGAGAGTGGAAAATTCATTGATAAGAAAACCATCATTTCTCTCTTAAGTCTAAGAACCACTGCACAACTTAACGCCATTTTCCTCTGTTTCAAGCAACTCTATGGTCCTGAATTTTCTAAGTCACTTAAGCGAGAAAAGTGTGGCACTTTTGGAAAGGAACTCTGCACCATAATTACATGCGTACAGCGCCCCGAGAAGTATTTTGTCAAGCAACTTCAAAGAGCATTGAAAAATGGCAACATTCGAGACACTCTAACACGAATAATCGTGACTTGTTCAGGGATTAGCCTCAAAGACATTAAAGTGCTAGGTGGTCTCTGGAGAGCCTTGTCAGGAGCGAATTCAACAACAATAACAAAACTAATGGTTTGGTGGCTGAATTTCTTATTCTACTTCTCAAGCGTTGTTGAATTAGTTTTGATTTTATTACAGATTAAGCAATAA	327	MQERKNERTLMEHSSTGKEVFSRYSLESLGRLSIGINLALEYKPAMEENSSYEDKRRAMRRGGKSFRKPLGRVREKREEREGVSVRREVYLRLGEPHEREAEIVRGALFSGIVDVDTLTEIICTRPSTELRAVRQAFHALHIISHDLKLLVAVLNSSRIDGAIVDMSMAMCDAKVLFEAIESGKFIDKKTIISLLSLRTTAQLNAIFLCFKQLYGPEFSKSLKREKCGTFGKELCTIITCVQRPEKYFVKQLQRALKNGNIRDTLTRIIVTCSGISLKDIKVLGGLWRALSGANSTTITKLMVWWLNFLFYFSSVVELVLILLQIKQ	102.476	Complete		XP_011625244.1	PREDICTED: annexin D5 [Amborella trichopoda]	316	MATFTVPPVPVSPNQDAIELHRAFKGFGCNTGAVINVLAHRDAMQRAHIQHEYRTMYHDELSNRLASELSGNLEKAILLWMHDPAGRDATILRSALTGDNIDLGAATEIICSRTSSQIQLIKNAYHAKFHTHLEHDIGFQASGDHKKLLLTYIAGSRYEGPEFDQAMADKDATDLYKAGERRLGTDEKTFICIFSERSKAHLLAVASSYRRMYGKKLKKAVKSETSGLFEFGLLTILQCAENPFRYFAKVLHESMKGFGTRDTTLIRVVVTRAEIDMQYIKAEYQKKYKKHLEDAIHSETSGHYRTFLLALVTGKF	35.29	204	2e-31	119		XP_002460183.1	hypothetical protein SORBIDRAFT_02g024090 [Sorghum bicolor]	316	MASLTLPPAPPNPRQDAIDLHKAFKGFGCDSTAVINILTHRDSVQRGLIQQEYRAMYHEELFHRISSELSGNHKKAMSLWILDPAGRDATVLREALSGDTMDLRAATEIICSRTPSQLQIMKQTYYARFGTYLEHDIGHHTSGDHQKLLLAYVGIPRYEGPEVDPTIVTHDAKDLYKAGEKRLGTDEKTFIRVFTERSWAHLASVSSAYHHMYDRKLEKVVKSETSGNFEFALLTILRCAENPAKYFAKLLRKAMKGLGTDEKTLTRVVVTRTEIDMQYIKAEYFKKYKKPLAEAINSETSGNYRAFLLSLVGHGH	34	200	1e-28	112		XP_010646886.1	PREDICTED: annexin D7-like [Vitis vinifera]	331	MESRSTQASKKYQLDCQYLNSCFSGNDPNNIITKQKLVELLITRSQQELKLIRQTYITLYNKDLLHVLSGIRKNDAFANLVHLRLSEPQDRDADIVRDALFGGRVNLNAVIEVVCTRSSSELHSVKQAYRFRYNSDVEQDITLKAEGGFKEILLAVLKSSRKYGSKVDRSMAMCDAKTLYEAMESGIFVDWKAVISLMSERNTGQLKAILISYKELYGQEFSKFLKCNKCGKFGKELRVVVRGMQYPERFLAKQLNRARQNSNAREVVARIIISRLEVDIKNISNVFAAKTGWSLGNLVRREFNTSGSGNSHASKANALLAEFLLGLLKRC	49.01	202	2e-59	194		XP_004238150.1	PREDICTED: annexin D5 [Solanum lycopersicum]	316	MATLSIPPVLTTPRDDAMHLYKAFKGFGCDKAAVINILSHRDATQLALIQQEYRTMYSEDLNKRLVKELSGKLEKAILLWMYDPAGRDAILVRKALSADAIDLRAATEVICSRTPSQIVHFKQLYHSMNGIYLEHDIELHASGDHKKLLLAYVSTMRYEGPEVDRALVDHDAKALYKAGEKKLGTDEKTFIRIFSERSRAHLAAVSSAYHSMYSRKLKKAVKSETSGLFEFALLTILQCAENPAIYFAKELHKAMKGLGTNDTTLIRIIVTRTEIDMQYIKAEYQKKYKKSLNDAVHSETSGDYRTFLLSLLGPGH	34	200	1e-29	115		AT1G35720.1	ANNAT1, OXY5, ATOXY5	annexin 1	317	MATLKVSDSVPAPSDDAEQLRTAFEGWGTNEDLIISILAHRSAEQRKVIRQAYHETYGEDLLKTLDKELSNDFERAILLWTLEPGERDALLANEATKRWTSSNQVLMEVACTRTSTQLLHARQAYHARYKKSLEEDVAHHTTGDFRKLLVSLVTSYRYEGDEVNMTLAKQEAKLVHEKIKDKHYNDEDVIRILSTRSKAQINATFNRYQDDHGEEILKSLEEGDDDDKFLALLRSTIQCLTRPELYFVDVLRSAINKTGTDEGALTRIVTTRAEIDLKVIGEEYQRRNSIPLEKAITKDTRGDYEKMLVALLGEDDA	36.45	203	1e-25	104		1	6.5e-20	70.8	PF00191.15	Annexin		---	---	---	---		13	GO:0005618, GO:0005634, GO:0005739, GO:0005773, GO:0005774, GO:0005829, GO:0005886, GO:0009506, GO:0009507, GO:0009570, GO:0009579, GO:0016020, GO:0048046	7	GO:0004601, GO:0005507, GO:0005509, GO:0005524, GO:0005544, GO:0008270, GO:0042803	18	GO:0006333, GO:0006816, GO:0006970, GO:0006979, GO:0007030, GO:0009269, GO:0009408, GO:0009409, GO:0009414, GO:0009651, GO:0009737, GO:0016126, GO:0019344, GO:0030003, GO:0046686, GO:0070588, GO:0070838, GO:0071435
	17900	Peam|DryGeneModel_17900 maker-Scf00248-augustus-gene-2.14-mRNA-1	1385	AAAAAAAAAAAAATCATCCATATTCCATTCCACAGTCTGTTTGATGCATATTCTGGAACAGAAATTGAAAATAGCACTCGGTTGATTCTGTTTTTTCATCCTTTCTTGCCCCAAATCAATTGGTGATCGAACAGCTTAATAATAATTGGTGGTGGAAAAGGCAAGAACAAAATCCCATTTAATGTGTTCTTTTATCATTTCAGTCCAATTAGGCGGTAAGAATGGACATGCATCCAGTGTGCCTGCATTAATTGCAATTTGGGCACATCCAAAAACTAGCAATGACTCAGGTTGCATCCATTTCAATTTGATCATTTTGTTGCAGCAAATCTGTCATAGGGATCTTAAACTGGAAAACACCCTCTTGGATGGAAGCTCAGCGCCCCGTCTTAAAATATGTGATTTTGGGTATTCCAAGTCATCTGTATTGCATTCGCAACCAAAGTCAACTGTAGGAACACCGGCTTATATTGCTCCAGAGGTTTTATCAAGAAAGGAATACGATGGCAAGATTGCAGATGTTTGGTCTTGTGGAGTTACCTTATATGTAATGCTGGTTGGCGCTTATCCATTTGAGGATCCAGATGAACCGAGGAACTTTAGAAAGACACTTGGACGGATACTTAGCGTCCAGTACTCCATTCCAGACTATGTGCGGGTGTCTATGGAATGTAAACACCTTCTATCTCGGATATTTGTGGCCAACCCTGAAAAGAGGATAACCATCCCGGAAATTAAAAATCACCCCTGGTTTTTGAAGAGCTTGCCTGTAGAGCTGATGGATGGTAGTGAGATGAACTCACAGAGTGAACATACAAATGATCCTTCCCAGAGCATTGAAGATATAATGTCAATATTGCAAGAAGCTAGCAAACCTGCTGAGGGTCCAAAGCTTGGTGGGCATATTCTTACTGAAAGTGCTGACCTGGATGATACGGACACGGATGTGGACCTTGAAGACGTTGAAACAAGCGGAGATTTTGTATGCGCGCTGTAAATTATCCCCAGATCAATGTGTTTTAATCACTATCAGGTCCCATGAATCATCAGGGGGAAGCAGAGGTGCACAGTGCACCTCCCTGTATGTGGTGGGTGAACAATTTCGTCCTAACATGGTGAAGTTTGTGATGGAGCTGATTGTTCTGTGCATGAAAAAGGTTTGCTGTTTTTGGTGGGTGTGTATCAATTTGTAATGGAGCTGACTGTTCTTTGGATTAGGATTTTTCCATGTTGGATGTCATCATGTCCACTGTAATGTTATTATCTGCAAATGCCAAGTTGGGATTTGGCTCTTATCAGGTCTCTCTTCTTGTTTCCCAAACAGCTTAGTGGTTAAGACACTACAAGTTCTGAAAGAAAAATGATTTTGAAACTTTGAACATCTT	271	MCSFIISVQLGGKNGHASSVPALIAIWAHPKTSNDSGCIHFNLIILLQQICHRDLKLENTLLDGSSAPRLKICDFGYSKSSVLHSQPKSTVGTPAYIAPEVLSRKEYDGKIADVWSCGVTLYVMLVGAYPFEDPDEPRNFRKTLGRILSVQYSIPDYVRVSMECKHLLSRIFVANPEKRITIPEIKNHPWFLKSLPVELMDGSEMNSQSEHTNDPSQSIEDIMSILQEASKPAEGPKLGGHILTESADLDDTDTDVDLEDVETSGDFVCAL	80.938	Complete		XP_006829915.2	PREDICTED: serine/threonine-protein kinase SAPK2 [Amborella trichopoda]	340	MERYELMMDIGSGNFGVARLVRDKKTDELFAVKYIDRGHKIDENVRREIMNHRSLRHPNIVRFKEVLLTPTHLAIVMEYAAGGELFARICNAGRFSEDEARFFFQQLISGVSYCHSMQICHRDLKLENVLLDGSPAPRLKICDFGYSKSSVLHSQPKSTVGTPAYIAPEVLARREYDGKIADVWSSGVTLYVMLVGTYPFEDPEDPRNFRKTIGRILSVHYSIPDYVRVSIECRHLLSRIFIANPEKRITIPEIKNHPWFLKNLPIELMEGAELNHQMDEPNSPQSVEEIMMIIEEAKTPGEGPKVIGGLSTIGSMDLDDMDADDADDYIESSGDFVCEL	77.23	224	1e-119	345		XP_002461041.1	hypothetical protein SORBIDRAFT_02g039640 [Sorghum bicolor]	339	MERYEVIKDIGSGNFGVAKLVRDVRTKELFAVKFIERGMKIDENVQREIMNHRSLRHPNIVKFKEVVLTPTHLAIVMEYAAGGELFERICKAGRFSEDEARFFFQQLISGVSYCHSMQICHRDLKLENTLLDGSIAPRLKICDFGYSKSSVLHSQPKSTVGTPAYIAPEVLARKEYDGKVADVWSCGVTLYVMLVGAYPFEDPDEPKNFRKTLTRILSVQYAVPDFVRVSMECRHLLSRIFVAIPEQRITIPEIKNHPWFLKNLPIEMTDEYQMNLQLVDMNGPSQSLEEIMTIIQEARKPGDGLKHSGQLPGLGSMELDDIDVDDIDVEDSGDFVCAL	78.03	223	4e-120	346		XP_003632469.1	PREDICTED: serine/threonine-protein kinase SAPK2 [Vitis vinifera]	338	MERYEILKDIGSGNFGVAKLVRDKWSGELYAVKYIERGQKIDEHVQREIMNHRSLKHPNIVRFKEVLLTPTHLAIVMEYAAGGELFERICNAGRFSEDEARYFFQQLISGVSYCHSMQICHRDLKLENTLLDGSPAPRLKICDFGYSKSSVLHSQPKSTVGTPAYIAPEVLSRKEYDGKIADVWSCGVTLYVMLVGAYPFEDPDDPRNFRKTIARILSVHYSIPDYVRVSMECKHLLSRIFVANPEKRITIPEIQNHPWFIRNLPIEFMQGGEASAQTDYVNDPSQSIDDIVKIIQEARIEGPKVGGHFFGASMDLDDLDEDADLDDIEASGDFVCAL	82.06	223	3e-127	365		XP_010312635.1	PREDICTED: serine/threonine-protein kinase SAPK2 [Solanum lycopersicum]	345	MERYEVLKDIGSGNFGVAKLVKDKLTNELYAVKYIERGKKIDEHVQREIMNHRSLRHPNIIRFKEVFLTPTHLAIVMEYAAGGELFERICNAGRFSEDEARFFFQQLISGVSYCHSMQICHRDLKLENTLLDGSSKPRLKICDFGYSKSSLLHSQPKSTVGTPAYIAPEVLSRKEYDGKLADVWSCGVTLYVMLVGAYPFEDPEDPRNFRKTLTRILSVQYSIPYYVRVSKECKLLLSQIFVADPSKRITIEEIKKQPWFLKDLPIEYMEGEDASLQMKEENEPTQSIDEVLAIIQEAKKPGEGPKGCDLFVNGSSSIDFEDDDSDIDDDTDDEIETSGEFVCAL	71.93	228	2e-113	330		AT4G33950.2	OST1, SNRK2-6, SRK2E, SNRK2.6, P44	Protein kinase superfamily protein	314	MVGLFVFVQIDENVKREIINHRSLRHPNIVRFKEVILTPTHLAIVMEYASGGELFERICNAGRFSEDEARFFFQQLISGVSYCHAMQVCHRDLKLENTLLDGSPAPRLKICDFGYSKSSVLHSQPKSTVGTPAYIAPEVLLKKEYDGKVADVWSCGVTLYVMLVGAYPFEDPEEPKNFRKTIHRILNVQYAIPDYVHISPECRHLISRIFVADPAKRISIPEIRNHEWFLKNLPADLMNDNTMTTQFDESDQPGQSIEEIMQIIAEATVPPAGTQNLNHYLTGSLDIDDDMEEDLESDLDDLDIDSSGEIVYAM	73.74	198	1e-108	317		2	6.60E-37 | 1.90E-14	127 | 53.3	PF00069.20 | PF07714.12	Pkinase | Pkinase_Tyr		---	---	---	---		3	GO:0005634, GO:0005737, GO:0005829	8	GO:0004672, GO:0004674, GO:0004713, GO:0005515, GO:0005524, GO:0009931, GO:0016301, GO:0016772	16	GO:0005985, GO:0006468, GO:0006636, GO:0006970, GO:0009414, GO:0009651, GO:0009737, GO:0009738, GO:0010118, GO:0010119, GO:0019432, GO:0040007, GO:0042742, GO:0042744, GO:0048366, GO:2000377
	17901	Peam|DryGeneModel_17901 augustus_masked-Scf00248-processed-gene-2.8-mRNA-1	843	ATGGACAAGACCTCTTCTTCCACAGATCAAAACACCACCAGTAGCAGCATCAGCAGCAGAAACCAAACCGATCATCTCCTCAAACAAGTCAACAAAACGTCTCACAAGATCTCCAAACCAAATCACCATCTCAACAAACAGACTTCTCAATCTTCATCTCAACACAACATCAACAATCAGCAGCAGCAGCAACAACAACAGCCTCCGGTTTATAACATCAACAAGAACGATTTCCGAGACGTCGTGCAGAAGCTAACGGGATCTCCCGCTCACGATCGCTTATCGACTCCTCCACCGATCCATTCTCCAAAACCCCCCAGCTCCCGCCTCCAGCGCATCCGACCTCCGCCCCTCGCTCACGTTAGCAACCGGCCGCCGCCTCCGATCGCAGATGCCGGATCCGGCGCAGGAACTTCTGGAATGTACGGAGGACGGCCGCGATCGCCGTTCTCTCCCCTGCCGCCCTTACCTACTGTCAGTGCGGCGGCCGAATCGCCGATCTCTGCTTACATGAGATTTCTCCGGAACTCGATTCCGGTTCCCGGAGATCCCGATCCGAGGAGGATGCCGGGACTTTCGCCGCGGGGGAACGCTAATCCGACTTCTCTGCCGCCGGTTCCGATCCCGTCTCAGCCTCCGGCGATGAATTCGTTTTCGGCGGCGTCGTCGCAGCTTACGATGCCTGGTTCTCCGCTGGCGTTCGGACATATTCCGTCGCCGAGGTTTCAGTACCCGTTGCTGCCGCCGACCTTTCTGTTCTCTCCGCCGTCGCAGCTAGGGTTTCCGCAGCTGCCTGTGTCGCCGAGATTGCCTGTTCCGAGCCCTACCTGGAAAGATCTGTGA	280	MDKTSSSTDQNTTSSSISSRNQTDHLLKQVNKTSHKISKPNHHLNKQTSQSSSQHNINNQQQQQQQQPPVYNINKNDFRDVVQKLTGSPAHDRLSTPPPIHSPKPPSSRLQRIRPPPLAHVSNRPPPPIADAGSGAGTSGMYGGRPRSPFSPLPPLPTVSAAAESPISAYMRFLRNSIPVPGDPDPRRMPGLSPRGNANPTSLPPVPIPSQPPAMNSFSAASSQLTMPGSPLAFGHIPSPRFQYPLLPPTFLFSPPSQLGFPQLPVSPRLPVPSPTWKDL	87.506	Complete		XP_006829932.2	PREDICTED: extensin [Amborella trichopoda]	313	MEGSHSSSSTAPDRHGEHLGINRQSHKISKPTKKPSSIHHQQQQAAAAAAANMNNAKPQQAAAQPPVYNINKNDFRNVVQRLTGSPAPQDRFSVPPPIHPPKPASLRLQKIRPPPLAPIVTNKPQTQTPPPSFPNSAKNPNSSLLGLPNNNPQARPPLGPLLAPPFPPNDSAWANMAESPMTAYMQYLRYSIVDSGLQPGTFPPPQSPGLPPLPQRLPSPRQSSLPPLLPSPTSQFLLPSPSLYLPPLSPFPLPSPGSQFPPPHAMNSFIPFSPTSQFGIPGGGLPLPPSPGFMFPLSPAARFSLPSPKWRDP	43.6	172	5e-15	73.2		XP_002464873.1	hypothetical protein SORBIDRAFT_01g027990 [Sorghum bicolor]	319	MDRTTSNSGSSSTTTAASQNPHLGVNKLGRSIRKATPPPPQPQQQPAANRPPQPQPQVYNISKNQFRDIVQQLTAGTPSPPPPQHHHQFAHRPPPPPPQSQPKTPSMRLQRIRPPPIATPVARPPPVHPNHHAVPHNPNHNNPVFHRPPPPQPQPQHMPAPGPAWADSPVSAYMRILENSLFSATPPGAAAAAAAAAAAAAAGQGPPPPHPHHPQPSHPHPPPPPPVPSPGILPSPSGFLNLLSPTPRSPYPLLSPGFQHPPPLTPNFPALSPLPGTGILGPGPMPPPPSPGLWFPQSPSGLLSPSGFLPILSPRWRDI	41.73	127	5e-06	47		XP_002284066.1	PREDICTED: formin-like protein 20 [Vitis vinifera]	335	MDKSCHSSGDSTITTNTSSSTSSSSRDHYLKHLNKISHKISKPIIRRPTIDHPNHHQYHHPPPQPQPQPQPQSQPQPQQQGLQQQQQQQHQPPVYNINKNDFRDVVQKLTGSPAHERFSTPPPIQPPKPQSSRLQRIRPPPLAHVSNRPPLVQVSNRPPHMLNSAVPPPPASTLNPNNPINNSVGTFAVPGCTFGNNGRQVSPLSPLPPFPAVHAAAESPISAYMRLFQTADSDPKRLPGFSPLAPLVSPRWTNPAPPPHQTGIPPPPTSTMTSNSSQFGMPSSPLPFGCLPSPRSPYPLLSPSLLFSPSAGQLGFPQFPLSPRLPVPSPRWRDI	49.05	210	3e-26	105		XP_004237937.1	PREDICTED: formin-like protein 3 [Solanum lycopersicum]	323	MDKSCNSSGEGDSTATSASSSSSGNRDMYLKHLNKISHKISKPIRKPAYFENQNPPQAQTQHAPPPIPPPPPPPAGPQNLQQQPQQQPPVYNINKSDFRDVVQKLTGSPAHERISTPPPIQQPKAASSRLQRIRPPPLAQISNRPPPFVNVSNNAVAGGGGGGFLGGQRPVQAQPLSPLPPFPAVHASAESPISAYMRFLQSSIGSASTDSDSKRFSTGLSPLAPRWNNFGTPQQQPPFPPPQTLPLPHQQNIPPPPTNSSFVLPPFPAFPSSPLPFGCLPSPRSPYGLLSPGLLLSPSRQLGFQQLPLSPTLPVASPKWKGI	50.26	193	2e-22	94.7		AT1G78310.1	---	VQ motif-containing protein	311	MDKSCNSSGDSSAVSASATSSTGNNTTNRDHYLRQLNKLSHKISKPTNSSSSVSVANREIDLPPPPPLQINQGNLHQHQPPVYNINKNDFRDVVQKLTGSPAHERISAPPQQPIHHPKPQQSSRLHRIRPPPLVHVINRPPGLLNDALIPQGSHHMNQNWTGVGFNLRPTAPLSPLPPLPPVHAAAESPVSSYMRYLQNSMFAIDSNRKEFSGLSPLAPLVSPRWYQQQENAPPSQHNSFPPPHPPPPSSAVSQTVPTSIPAPPLFGCSSSPKSPYGLLSPSILLSPSSGQLGFPVSPTTVPLPSPKYKGH	49.73	187	7e-24	98.2		2	1.10E-10 | 1.60E-04	40.3 | 21.9	PF05678.9 | PF09669.5	VQ | Phage_pRha		---	---	---	---		1	GO:0005634	---	NA	---	NA
	17902	Peam|DryGeneModel_17902 maker-Scf00248-augustus-gene-2.13-mRNA-1	1529	TTGGCGCTGCTACTCCTCTCTCTCATATCTTTTATTATATATATACACACACACACAAGCACTCTCTCTTTCGATCCTCAAAAAGACAAGAGTTAGAGAAAAAGTGCAATCGCGATCGCCTTCTTGATGGAAGAAGAAGAACACGAGGTGTATGGTGCAGAGATTCCAGATGTTGGAGATCCAGAAGTCGACATGGACGCAACCCACCACGACGTCGACATGGCCGCTGCAGACGAACACGACTCTCTCAAGCCGCAGGAACTGGAAGACATGAAGAAGCGCTTGAAAGAGATGGAAGAGGAAGCTGCGGCTCTTCGAGAAATGCAGGCCAAGGTAGAGAAGGAGATGGGATCTGTACAAGATCATGCTAGTGCTGCTGCTACACAGGCAAGCAAGGAGGAGGTGGATTCTCGATCAATTTATGTTGGTAATGTAGACTATGCATGCACCCCTGAAGAAGTGCAGCAGCATTTCCAATCTTGCGGAACTGTGAACCGAGTTACGATTCTGACAGACAAGTTTGGCCAGCCAAAGGGTTTTGCTTATGTGGAATTTCTGGAAGTAGAGGCTGTTCAGGAGGCTCTCCTATTAAATGAATCTGAGCTTCACGGCCGCCAACTGAAAGTATCTGCTAAACGAACCAACGTACCTGGAATGAAGCAGTACCGTGGAAGGCGTTTCAGTCCATATAGATTTAGAAGGCCATTTGTGCCTCCATACTTCTACTCGCCTTATGGTTATGGTAAGGTCCCAAGGTTCAGAAGGCCAATGCGATACATGCCCTATTACTGAATGGAGAAGACGTATTCAATAAGACAGTAATTGCATGTGTGACTTTCTTTTCCCCTCCCTTTATTGTGATGGCATATAGCGCCTTTTGACCATCTCTGCTTCTGTCTCATTGGGGTAGAGTTTATGGTGCTAGCGATCTCTCTGCCTCAAACCTCTTCTAGCATAGGTTGTCGTGGAGTTATCTATTCCACACAAACTCCAGGTAGACCTCTTGATATATCTATAATGAGTAAGATGGATAAAAAAAGACTGATTTCATTACTGGATATGGTTTAACTAGTAAAAATAGCTTTATTTAAATTGATTGTCTTGGACATGAGTCAACATTGCCATTGAGGTGCATCATAGTGGGAGGGGGAGTAGATATGGGAGGAAAGGAAAACCTTGATAGTTTTGGTGCCTCAGGTAACTTTTTGATTGGAGAAAGAACAAGGTGTGGATTGTGGATGGTTAGATATGTGGTGCTGCTCTAGATAAGGCATTGCAGAAAACAGGTCCAATTGACTGCCAGTAAGTAGATAACTTTCGGCTTTGCTCTCATGTACTGAATGAACAACAGGCTTGTTGGAGATCAGGAATGTGGAGACCTTCAAATGAGAACTTTTATTGGCAGATAGCAGGAGGTGTCTTGCCCTTACCCTCTGTCGTGTGAAAAAAATTCCTACAATCTAATTTGGTTGGTAGGGTGAGGTTGAAGGACAGGCACCTATTTCTTATGATGGGATATTTTTTTAATA	221	MEEEEHEVYGAEIPDVGDPEVDMDATHHDVDMAAADEHDSLKPQELEDMKKRLKEMEEEAAALREMQAKVEKEMGSVQDHASAAATQASKEEVDSRSIYVGNVDYACTPEEVQQHFQSCGTVNRVTILTDKFGQPKGFAYVEFLEVEAVQEALLLNESELHGRQLKVSAKRTNVPGMKQYRGRRFSPYRFRRPFVPPYFYSPYGYGKVPRFRRPMRYMPYY	104.3	Complete		XP_011626598.1	PREDICTED: polyadenylate-binding protein 2 isoform X2 [Amborella trichopoda]	216	MEEEEHEVYGGDIPDEVDMEGADNPDVDMARADEDAAATKELDEMKKRLKEMEEEAAALREMQAKVEKEMGAVQDPASVAAAQASREEADNRSVFVGNVDYSCTPEEVQQHFQSCGTVNRVTILTDKFGQPKGFAYVEFVELEAVQNALLLNESELHGRQLKVLAKRTNVPGMKQFRPRRFNPYLAYRSRRPYMPPYFYSPYGYGKVPRGSLSELL	81.11	180	8e-70	212		XP_002436725.1	hypothetical protein SORBIDRAFT_10g007620 [Sorghum bicolor]	203	MEDEEHEVYGQEIPVDGEDVDMAAGDDATKLQELDEMKRRLKEMEEEAAALREMQAKVAKEMQGVDPNATTSENKEEMDSRSVFVGNVDYACTPEEVQQHFNSCGTVNRVTILTDKFGQPKGFAYVEFVEVEAVQEAVKLNESELHGRQLKVAPKRTNVPGMKQPRGRGFNPYHGHPYMRPYGYSPYGYGRFPRFRRPRRPYF	74.3	179	2e-57	180		XP_003635560.2	PREDICTED: polyadenylate-binding protein 2 [Vitis vinifera]	221	MDEEEHEVYGGEIPDEGEMEGDMDAHNADVDMATNDDDAVKELDEMKKRLKEMEEEAAALREMQAKVEKEMGAVQDPASAAVTQANKEEADSRSVFVGNVDYACTPEEVQQHFQSCGTVNRVTILTDKYGQPKGFAYVEFLEVEAVQEALLLNESELHGRQLKVLAKRTNVPGMKQFRPRRFNPYMGYRFRRPYVPPYFYSPYGYGKAPRFRRPMRYMPYY	84.36	179	8e-72	218		XP_004250109.1	PREDICTED: polyadenylate-binding protein 2 isoform X1 [Solanum lycopersicum]	219	MDEEEHEVYGGEIPIEGDMEPHGADVDMATADDDAVKELDEMKKRLKEMEDEAAALREMQAKVEKEMGSVQDDPASTAASQENREELDSRSIFVGNVDYACTPEEVQQHFQACGTVNRVTILTDKFGQPKGFAYVEFIEQEAVQEALQLNESELHGRQLKVMPKRTNVPGMKQFRPGRFNPYLGGYRSRRPYAAPYFYSPYGYGKVPRFRRPGRFMPYY	78.89	180	2e-64	199		AT5G10350.2	---	RNA-binding (RRM/RBD/RNP motifs) family protein	202	MEEEEHEVYGGEIPEVGDTDVPDPDIDMSAADEDAVTELAEMKRRLKEMEEEAAALREMQAKVEKEMGATQDPASMAANQEGKEEVDARSVYVGNVDYACTPEEVQLHFQTCGTVNRVTILMDKFGQPKGFAYVEFVEVEAVQEALQLNESELHGRQLKVSPKRTNVPGMKQYHPGRFNPSMGYRFRRPFVPPYFYSPYGYG	79.33	179	8e-67	204		4	1.70E-17 | 1.20E-14 | 1.50E-08 | 8.80E-04	62.8 | 54 | 34.3 | 19.3	PF00076.17 | PF14259.1 | PF13893.1 | PF06818.10	RRM_1 | RRM_6 | RRM_5 | Fez1		K14396	PABPN1	polyadenylate-binding protein 2	---		2	GO:0005634, GO:0005774	5	GO:0000166, GO:0003676, GO:0003723, GO:0005515, GO:0008143	1	GO:0008150
	17903	Peam|DryGeneModel_17903 maker-Scf00248-augustus-gene-2.15-mRNA-1	2262	ATGACTAATTCGGCTTTGGAGATGATGCCCAATGAAAAAGAAACCGAACAGTTTGATTTCCTCCACGTTGTGGAAGGGACGTGGAATTGCAAACAAGGCCGGAGTGGAGAGAGCATAGACGCGACCGTGTATACCGGTTTGCTGGGCACGGCTTTTGCGTGTTTGAGGTCCTTTGAGGCCACTGGAAACGAACAGGACCTGCTATTGTGCGACGAGATCGTCGACAAGTGCGCCGGCGTTGCTGCAAACTCCAAAAGGCATGTGACGTTCCTGTGTGGGAGGGCTGGTGTGTATGCTATTGGGGCTGTCGTGGCTCACTACAGAAACGACCACCAACGTCGCCACTTGTTTCTAGGTCTTTTCATTGAGATGGCACAAGAGAAAGCACTACCTGTTGGACCAGATGAGGGCGGTTTCGGCATGTCATATGAGCTTCTCTACGGCCGAACAGGGTTTCTGTGGGCCGCCCTCTTCATAAACAAGCATCTTGGACAAGAAACACTTCCCAGGAGCCTTCTTATGCCAGTTGTGGAAGCTGTGGTTGCTGGAGGTAGAGTTGGAGCATCAGACAACATGAATTGTCCACTGATGTATAGATGGCATGGGACTCGGTATTGGGGCGCAGCTCATGGACTTGCTGGTATCTTGCATGTGCTTCTCCACTTCCCTCTCTCTGGGGAGGACATTGAGGATGTGAAAGGGACCTTGAGGTATATGGTGAGGAACCGGTTTCCCCATAGTGGCAATTACCCTTCAAGTGAAGGGAACCTGAGAGACAAGCTGGTGCAGTGGTCACATGGCGCCACTGGTGTGGCAATTACCCTATGCAAGGCAGCACAGGTGTTTTCTGATGACAGGGAGTTCCGTGATGCTGCCATTGAAGCAGGTGAAGTAGTGTGGAAGAAAGGGTTGGTGCGGAAGGTGGGGCTTGCTGATGGAACAAGTGGAAATGCATATGCTTTCCTCTCCCTGTATCGGCTCACAGGGGACAAGGTTTACGAGGATAGGGCCAAGGCATTTGCAGGCTTCTTGTGTGGCAATTCCAGCAATCTTGTAGCAGACAACATCACACTCAGAGGAGATCGTGCCTTTTCTCTCTTCCAAGGGCTAGCGGGAGTTGCGTGCCTTTTCTTTGATGTTGCATCTCCAGAGAATTCAAGGTTTCCTGGCTTTGAGCTGTAGGGGGAGTGATAAATATTAGTATCTCTTTTTTGCATATGCGGAGTTAGGGACACTTGTGTTCATAAGATGTAACTTCTGTACATAAAGGATGATTGCCCTTCTCAATGGATAGATATTTACACGACAATACTATAATGTTTATGAGCGTTGGCATTGTGATGGAAGTGAGATTGTAAGATGATTGTAATGGAAACGTCTGAGTTTGCTGCTTGGTGGGTGTTTTGATCTTTTTAACGTTGATAGGCAACTCTAGAGGACATTTGCAGTTCCTTTTTCTGTAAGCAGCAACCAAGCCTATGAAGTCCTCTATGTATGTATGACACTCTTGAAACCCCATTCTGACCTATACAGATTGCCTCTTTGATTCAGTAGTTAGTGACTCGGTACCATGCATGGTTTCAAAGAACAGCCAAAATTGCATTGCATCATCCAGGTGGTGAAGAAGATTTCTTCTATGAAAGGAAGGGCCAAAGACGAACTAAGATATCAAAGCAGGACAAATCGATATGCCATCATGTAGTGTCAGAGAAACCATGTTCTTAAGACATGAACAGTACTACTATCAATCTGATGTAGTTTATGGTTGAGGTTCCACCCTTAATGTCTTCGAGGTTTGAAAGATCTGGCCATCCACTTCTGACAATCTCCTAAACCCTTTTGTTTTTGTGTGGTTAATGTGAATTTACATGCAATCAGATGGAAGTGCCATATCAAAGCGTCAGCAAGCAAAGGGTCTGTTTGCTGGCAATGGCAAGTTAAGAATTTTGGATTGCAAAATTTAGCTGAATGTCTGGGAACTATGTTGGATGTGGATAATTGCGCATAATGCAATTTTCTTTTTAGCTAGCCAGGCGTGTCACTTTCCTAATCAGGGTTCGATCTCTAGTCTTCTCTGTGGTGGGTGGAGAGGAACCATGTTTTTAGCGCGATTGCACAATATATGATAAATTCAAACTCCAAGCTTTTGCACACTTGGAAGAATAGTTGGTTTGATCTTGATCACCTGAGAGATTGAGAGAGGGTATTTAATTATTCTTTCAATTGAAATATACACTTATCCTATCTCCATATATTTTTCAG	393	MTNSALEMMPNEKETEQFDFLHVVEGTWNCKQGRSGESIDATVYTGLLGTAFACLRSFEATGNEQDLLLCDEIVDKCAGVAANSKRHVTFLCGRAGVYAIGAVVAHYRNDHQRRHLFLGLFIEMAQEKALPVGPDEGGFGMSYELLYGRTGFLWAALFINKHLGQETLPRSLLMPVVEAVVAGGRVGASDNMNCPLMYRWHGTRYWGAAHGLAGILHVLLHFPLSGEDIEDVKGTLRYMVRNRFPHSGNYPSSEGNLRDKLVQWSHGATGVAITLCKAAQVFSDDREFRDAAIEAGEVVWKKGLVRKVGLADGTSGNAYAFLSLYRLTGDKVYEDRAKAFAGFLCGNSSNLVADNITLRGDRAFSLFQGLAGVACLFFDVASPENSRFPGFEL	92.006	Complete		XP_006829929.2	PREDICTED: LOW QUALITY PROTEIN: lanC-like protein GCL1 [Amborella trichopoda]	409	MSMALPLLIIRDDCDESRTEKPSVSLSSSLESFLKAAVGMKEEVVENTWRKSEGGTEDPTLYTGLLGTAFTCLLSHRATGNGEDLQIASDIVDTCTVVVRTTKRRVAFLCGRAGVYVLGAMVANYRDDQYRRELFLNLFCEVVEERALPAGPGEGVLGMPYELLFGWAGFLWSALFINKHLGDGTIPQSLLMPIVEAVISGGRIGATHTTCPLMYQWHGTHYWGAAQDLAGIMHVLLHFPLSXQDLSDVNGTLTYMIKNRLPHSKNYPSSQGNGRDSLVQWSRGVGGVCLALCKAAXVFGNDARFRATPIDASEVVLKKGVGQNCLLSLGDSESGNAYAFLSVHRLTGEEVHLERAKAFGGWVSQKLMIGAQSQGGDKPYSLFQGLTGAACLCFDLSTPMASRFPGFEL	59.89	374	2e-149	428		XP_002467007.1	hypothetical protein SORBIDRAFT_01g018190 [Sorghum bicolor]	451	MGNGGGTGEKTKTKATGGLTGREPSSSSHASKRRRGLRGESMADRFFPNDFPDFVAEAEASDGDGEGHRPAGLRGLLELPYTRLCDRLLRAARRLKDKVVEETWLKAGRKVTDYTLYTGSLGTALLLFKSFQVTGDRGDLALAADIVRACDEASRGLPFLTFICGRAGVCALGAVIAKHCDDQLRVTQYLSSFDEITVTEKVPNELLYGRVGYLWACLFLNKHLSEKTIPVEHINSVAKDIIIEGRNLASKGSSPLMYEWHGKKYWGAAHGLAGIMHVLMHTELKPDEQDDVKNTLRYMIENRFPSGNYPSSEGNESDRLVHWCHGAPGVALTLAKAYEVFHDDYFKQAAAEAAEVVWNRGLLKRVGICHGVSGNAYVFLSLYRLSGNVEYLYRAKAFACFLLEKADQLIAEGAMHGGDRSFSLFEEKAGMAYLLLDMVDPSESRFPAYEL	51.21	371	8e-108	324		XP_002262692.1	PREDICTED: lanC-like protein GCL1 isoform X2 [Vitis vinifera]	421	MSSAVKLPSQESHDESNEWLDSFQKPDPTAANLSLPTETFLKAAMSLKDQVVEATWKRGGEGWRKGIDPTVHTGLLGTAFACLRSYESTGRQQDLLLCAEIVDSCAVTSREFTRHVTFLCGSGGVYALGAVVANHIGDYQRRDMYLDLFLEVAQERALPVGPEEGGFGMSYDLLYGRAGFLWAALFINKHLGEQTLPNDLIMPVVNAVLAGGRAGASDNTTCPLMYRWHGTRYWGAAHGLAGILQVLLHFPLSEEDSEDVKGTLRYMRSNRFPHSGNYPSFEGNPRDKLVQWSHGATGVAITLCKASQVFSRDREFRDAAIEAGEVVWKNGLVKKVGLSDGVAGNAYAFLSLYRLTGEPVYEERAKAFASFLYHNAGKLVTVGHAGTTEHAYSLFQGLAGTACLLFDLLSPENSRFPGYEL	75.13	374	0	551		XP_004250112.1	PREDICTED: lanC-like protein GCL1 [Solanum lycopersicum]	424	MSSSVVQFTASQQNNSDDGNERLDSDQHLHPAVHSVPHTSETFLQAAISLKDQVVEMTWKENGRSASSVTDPTMYTGLLGTAFTCLRSYESTGDRKDLELCSEIVDSCADLARTFTRHVTFLCGRGGVYALGAVAASYCGDQHKRDLYLNHFLEVAQERALPVGPEDGGFGMSYDLLYGRAGFLWAALFIRKYLGVESVPDDSLMPVVEAILAGGRAGASDNSACPLMYRWHGTRYWGAAHGLAGILHVLLHFPLSQEDIEDVKETLRYMMSNRFPHSGNYPVSEGNPRDKLVQWSHGATGITITMCKVSKVLSDDREFRDAAIEGGEVVWKSGLVEKVGLADGASGNAYAFLSLYRLTGESIYEERAKAFASCLYQNARTIMNEREHNEADHSYSLFQGLGGVACFLFDLLAPKNSRFPGFEL	71.05	373	0	530		AT5G65280.1	GCL1	GCR2-like 1	433	MSSSVDFVTEQGRCGDDGNGAGETVKNGEIDHLLSEPSAPTISLPTESFLRAATLLKNQVVEATWKGGVEALASGSGPVLDPTVYTGLLGTAFTCLKSYEVTRNHQDLLTCAEIIDTCANVARATTRHVTFLCGRGGVCTLGAIVANYRGDQSKRDFFLGLFLELAEERELPAGPEEGGFGMSYDLLYGRAGFLWAALFLNRYLGQGTVPDHLLSPIVAAILAGGRVGAADHEACPLLYRFHGTRFWGAANGLAGILYVLLHFPLSEEDVKDVQGTLRYMMSNRFPNSGNYPCSEGNPRDKLVQWAHGATGMAITLAKASQVFPKERDFREAAIEAGEVVWKSGLVKKVGLADGVAGNAYAFLSLYRLTGDVVYEERAKAFASYLCRDAIELVNMTSQETEHDYSLFRGLAGPVCLWFDLVSPVDSKFPGYEI	66.22	376	3e-177	500		1	3e-86	289.2	PF05147.8	LANC_like		---	---	---	---		2	GO:0005737, GO:0019898	1	GO:0003824	---	NA
	17904	Peam|DryGeneModel_17904 maker-Scf00248-augustus-gene-3.10-mRNA-1	2179	ATGAAAGGACGCCGGCAGACGAAACCGTTCCCGGAACGACCCGTCCCGGCCAAATTTCTCCCGTCCCGAGACTCCGACGCCAGCATCTGCAGCAGCCGCCCTTCCTCCGTCGATACCGGCCGGCCCTCCTCCATCTCCAACCTCCCCTCCACCGACCGCTCCTACCAATCCGCCGCCCTCCGCTCCATCAACTCCTATCTCTCCTCCATCTCCTCCCCCATCCACCTCCGCCCGCCTCTCCCCTCCGCCAAAGACATCCTCGACGCCTTCCGCCTCCTCCTCTCCCGCCTCCGGTGGGACCCGTCCCCCTCCGGCAAGGTGGAGGACGACCTCCCCCTCCTCCTCTCCCACCTCCGCTGCCCCTTCCCCCTCAAGAAATCCGCCCTCAAAGCCCCTTCCACCCCCCACGCCTTCCCCTCCGTCGTCGCCGTCCTCCATTGGATGGTCCAGATCGCCCGCTACCACGACCACCTCTCCTCCAATCCCTCCCCCTTCTTCTCCCCCTCCAACCACCACCTCCTCCACGCCGTCCACTCTTACTCCTTCTTCATCCGCGGTGACGACGATTCTCTCGCCTCCCTCGACTCCGAATATGATCAGAGATTGCAGCACCAGGTCGACGACACCGAGTCCGCCGTCAATTCTCTCCGCCAAGAGGCCCTCGATCTCGAATCTCGCCTCCTGGCCGCCAGATCCACGCCGTCCTCTCGCGAGCTGCTGGAGAAGGAAAAGGCCGAGCTTGTTGAGGATGCGAGGAAATTCAATGCTGTGGTTGAGAATTTTGAGAGCAAAGTGGCTGCCAAGGAGAAGGCCCTGGAGGAGAGGGAGAAGGAGCTGAGCGCGAAGGTGGAGGAGAACCGGAGGATCTGTGAGGAGAATGAGGAGTTGAAGAGGCAGATTGATTCGCAGGCGGTGAATGTGAGGGACGTGGAGAGGATGAAGAGGGAGCTGCAGGCGGTGGAGCGGGATATTGCTGATGCGGAGACGGAGAGGAATGCGTGGGAGGAGAAGATGTGGGATCTTGAGGCTACTGCAGGGCAGAATATCAAGGAGCTCGAGGGGCTCATCACCGAATCCAATCAGACAATCAGAAGGCTGAAGCTTGGAAATGATTTCCAATATGTGCTGAATGTGGAAGGATCGACACCGACAGAGGTACTGGGTGTTGACTACAAAGCTACACTTAAACCCACATTAACTGCTTTGGCTGATGAGGCTAAGAAAAGTTCTATGGCGAAATTGGAGGAGTTGATTTTACTGCAACAAGAGTCACGAGAAAATGCTGCAAAACATGAGGCTAAGAAAACCCATTTGGCTGCTCTTCAGTCCAGGCTTGAAGAGATTGAAGCACAATCAACTATGTTGAAGAAGGAGATGCAAGATCAGGCAGCCAGTTGTATGGCAGAAGCTGAAAGACTACGTAAAGATGCTGATAGAAGAGAACACAACTTGGATCTCACTGAAAAGGAAGCAGAAGAGTACCTGAAGCATTGTGAACACAATTTACAGGACGTGATTAGACAGAATGATGAAGAAACCCAGATGTGCATTGGCGAGCTTTTGGCACTGATTGATGCAATCTCTAAGTACAAAGAGTACACGGAATCAACCATCTCGCAAATGAAGGGCGAGCTATCAGAAACTGCTGGGGCTATTACTGATGCCTACAAGGCCTCCTTATCAGCAAAAATTGCTACTTTTGCTAGCAAACCATCAACATGATAAAGGATATGAATGTGCTTTGTATCCTTGTTTATCTTGGGCCTTCTTGCGCACAAATAATTTCCCCTCTTTTGCCATCACATCCATGGAAAAGCGAATCATGTGAAGTCAAAGTAGTTAGATCCTTCCATGCTTAACATATATGGACACATTCTTGTTTTGGTATGGATGAACTCGTTTGTTGAATTGTAGATCCACATACTTGGATTGGTAAAACCATCACTTTTATAGAATTCAGCAGGGGTTCTGAACCTTCTGAGTGGAATAGTGCAGGTTCGCATGTACAAATGAAATGTGCTGCCGTATGTAACTGGTTGTGAATTGTGATCGTATAGTTTAGATGTTAGTCCAACACTCCCAACTTGCCTTTGTATCGGTCTAATCATCTGTACTTTTTTTGTTGGACACTTTGCCAAGATCAGTGTATTGTGCCAGATGTGCATGTCTACACTCTTTG	573	MKGRRQTKPFPERPVPAKFLPSRDSDASICSSRPSSVDTGRPSSISNLPSTDRSYQSAALRSINSYLSSISSPIHLRPPLPSAKDILDAFRLLLSRLRWDPSPSGKVEDDLPLLLSHLRCPFPLKKSALKAPSTPHAFPSVVAVLHWMVQIARYHDHLSSNPSPFFSPSNHHLLHAVHSYSFFIRGDDDSLASLDSEYDQRLQHQVDDTESAVNSLRQEALDLESRLLAARSTPSSRELLEKEKAELVEDARKFNAVVENFESKVAAKEKALEEREKELSAKVEENRRICEENEELKRQIDSQAVNVRDVERMKRELQAVERDIADAETERNAWEEKMWDLEATAGQNIKELEGLITESNQTIRRLKLGNDFQYVLNVEGSTPTEVLGVDYKATLKPTLTALADEAKKSSMAKLEELILLQQESRENAAKHEAKKTHLAALQSRLEEIEAQSTMLKKEMQDQAASCMAEAERLRKDADRREHNLDLTEKEAEEYLKHCEHNLQDVIRQNDEETQMCIGELLALIDAISKYKEYTESTISQMKGELSETAGAITDAYKASLSAKIATFASKPST	100.64	Complete		XP_011623997.1	PREDICTED: kinetochore protein NDC80 homolog [Amborella trichopoda]	563	MKKRTSMAPPPMNRLTRKSMADPPLPPDPPFRHAPRRSSTSSYGSAIGGSQDPFPFVNDRSYQAAALRSLNDYLSPHRPPLRHRPSALEITDTFRFLSSRLDFNLSHLDQDLLPLLHHLGCPLKLSRSNLKAPASPHLWPVLLASMHWLVQAIKYKDHISSNSHGLNELLVYTALSYDHFMKGDEDAVNALDKEYLRKVEEESESAAALVRERKGELEEAEEQIAALRSRPSKIEELEREKASFRGDVNKFETYVESYLEKIGALEKGIEERREKLREVEGESRRVREENEGLRRDVEGQAMSVRDVERMGRELQAVERDIAEAELARGSWEDKVWDMEKEVEKAVKEMIGLVGDCNEAIERLKIGNDLKFMLNTSGSSLAEVLGIDYKSTLKPALLAFGDDSKKNGKKKYEEFVALQKQLHEKFLQQDAMKSDNASLLSKIEEAEAEQDMLRREIQEYTVHCAEEGKRLRNDIEDKSHQLNVKKLEAEEFLKKSKLQLGDVRKRYEEEIQICGGELLQLVDSISKHKEKMELTFSEMMGAVNKTANEIVDSHKASWLTRWGN	43.91	542	3e-117	358		XP_002444622.1	hypothetical protein SORBIDRAFT_07g024910 [Sorghum bicolor]	568	MRRGGGHRFPKPSLAPSTAAEATPALDASVIRNLDSAFSRRDSDAASLCSSRPASAAGAGVGAAPNFSDRPTQAAALRVVNRFLAPDVALRGPLPAARDIQAALRLLVDRLHLPRNDATFEDDLIQDLRILGCPYKVNRSALKAPGTPHSWPVVLSVLHWLTTLCYAQGDDLDAPFNDLLLYTTQSYSHFMSGNDDAVAALDEEYTSKARMTGEASVETVRALEKEAEELETEVNKLISGPSRRGALETEKEAFTADVCKFDAVVNTWKRKINEKEQALGNLEKELEAKVLDTQRSAAEVQDLLKQVDAQPVDVRGMDRMRREMQAIENDIANAEKGKAALEDKVWEVEAKLVTKLDELETLAEQCNQALKKLKPTVPFQYMINSKGSSPAEMLGSGYKTVLKPALVARAEENKRICLSNLESLNDLKKQLQGNVKVLEEERNNISSFQAKNDEMVARLNSLDLEIINDDSRFTSEARQMRDELEKKKNSLISLEKEADDFFKISEKRLQDAKLKAEEDTEVAAKDLLELLDSMAEYKESMETTIAQRRKDLYETADYIAGLFAGTSQ	37.73	538	3e-86	278		XP_002273942.1	PREDICTED: kinetochore protein ndc80-like [Vitis vinifera]	571	MKATGRRRPKDSIRPPPPPAPSVDHHRQFSRDSDASFASSRPSSLGINRSSAGDALTDRSYQLSAIRTINSFLASHSSPLSLKPPLPSAKDISETLKFLISQLDFPTTKLEDDLPILLKHLNCPIKLNKSALKAPGTPHAWPPLLGVMHWLVQIALYNDHLVSNLQCFDNTFVYALDSYLHYIRGDDDGMEAVDREFMGKLEKERDAVAEGVKALEKEVAEREGRLEELRSGPSAKEVVEKVRGVLEEDVKKFHAIIAEFSGRIASVEKILEEKEKELGVKVEENNRICEENEELKKRVELQTFNARDAERMKRELQAVERDITEAEVARNGWEEKSWDLDTTIGHKFKELEALSIECNQALRRLKLGNGLQYVLNAKGSSPTEVLGIDYKSALKPALDSFADDINKSSMSKLEELISLQQQSVENAAKIEAKRNRLAALQSRSDEVEAQLNFLKKETQNYTSRCAMEAKKLVEDVEIETHNVDIVEREVADVLETSKLKLQEAIKQNEEEIQICAWELYALVDSVSKYKEHMASKISEMKSNLSETAGAVSDSYKGSLSAQFGITLDTSH	54.78	544	2e-168	490		XP_004230560.1	PREDICTED: kinetochore protein NDC80 homolog [Solanum lycopersicum]	577	MRGAGRRRTNSAVPDRRHPPPTPINDPRQFISTGGRDSDASFASSRPSSAGVNTRSSAIPISDRSYQLSALRTINAYLSSHSLPFTLKHPLPSAKDITETLKFILSRFGFSLAESHKLEDDLQTLLKSLNCPVKLNKSALRAPGTPHSWPSLLAAIHWLVQLCKFDDYRMSSAQPLAPSNKELRYTVESYLHYFRGKDDQVDELDRQFMQELEQHKERLVEDVNVLEENVKAQEEKLEEMKTGPSERETLEKEKSALEEDVKKFQAIIEQLEGHIVKMDKMVEEKEKGLETKVTEKESICAENEELKKRVEEQGINSRDADRMKRELHALERDIGDIENQRIEWEEKAWDLDSAIGNMYKKLEELMIECNQSIRRLKLGNEFQYQLNPQGSSPAEVLGINYKKTLKPTLASFEDEMKKSSMGKMEELIYLQQQSSEKAMKLESKRNRLATLQAHIDDLEAQLDLVKKERLDFTSSCAIEAGRIVEEVEAETQKLDQVEREAADFLKASKAKLQETIAQTEEEVQLCAHELFAVVDSVSKYKEYITSKVGMMKNDLAEAAGTIADLHKAGLPVSDANH	47.1	569	4e-143	426		AT3G54630.1	---	CONTAINS InterPro DOMAIN/s: Kinetochore protein Ndc80 (InterPro:IPR005550); Has 24780 Blast hits to 15608 proteins in 1321 species: Archae - 545; Bacteria - 2969; Metazoa - 12597; Fungi - 2181; Plants - 1581; Viruses - 39; Other Eukaryotes - 4868 (source: NCBI BLink).	568	MRGGAAGKRRTTVGFGGAPPPPPPSIEQQRHLFNSRDSDASFASSRPSSIGLGGRGASDDRSSMIRFINAFLSTHNFPISIRGNPVPSVKDISETLKFLLSALDYPCDSIKWDEDLVFFLKSQKCPFKITKSSLKAPNTPHNWPTVLAVVHWLAELARFHQHLVSNSTSVPEDNSMNFFAIQSFGHFIRGEDDKVNDLDSQFLGKLEAEKTSVAETISGCEKISGELEAKLESLRKGPSKKESLEKVKADLENDVNKFRTIVVEYTDRNPAMEKVVEEKAKELKAKEEERERISVENKELKKSVELQNFSAADVNRMRRELQAVERDVADAEVARDGWDQKAWELNSQIRNQFHQIQTLAIDCNQALRRLKLDIQFAVNERGETPAAVMGVDYKSVVKPALCSLCDGIKGSSAEKVEELVTLQHHKSEMASKIESKRSLLGSIQLQINDLEEKMKLVKKETQELSTKCDLEAKTLVESVKAEALNLEVVEKEAAEFVKASELRLQEAVKESEEEVQACAAQLFALIDSISKQKEYMDSKISEIKTGVADTASAVSEIYKANFKKNLGI	40.51	548	5e-109	337		2	1.90E-24 | 5.40E-04	85.9 | 18.6	PF03801.8 | PF05667.6	Ndc80_HEC | DUF812		K11547	---	---	---		1	GO:0005634	1	GO:0003674	12	GO:0000911, GO:0006260, GO:0006306, GO:0007067, GO:0007129, GO:0007131, GO:0008150, GO:0008283, GO:0010564, GO:0048451, GO:0048453, GO:0051567
	17905	Peam|DryGeneModel_17905 augustus_masked-Scf00248-processed-gene-3.0-mRNA-1	3036	TGAGTGATGCTGTACGAGCTGTGAATGCATTGTCGGAGTGGTTGCTCTCTTCACCCAACATCTGATACAATAAAAAGGAAGAAGAAGACCACATAATAGTTAAGTCTCTGGAGGATGGAGAAGAGCCCACTTTGAGTGATGCTGTATGAGCTGTGAATGCATTGTCAGAGTGGTTGCTCTCTTCACCCAACATCTGATACAATAAAAAGGAAGAAGAAGACCACATAATAGTTAAGTCTCTGGAGGATGGAGAAGAGCCCACTTACAGGAAAGCCTATTCGTTGCAAAGCTGCGATCAGCAGAACTGCAGGAGAGCCTCTAGAAATAGAGGAGATTGAAGTAGCTTTCCCCATAGATTGGGAAGTCCGGATAAAAATCCTTTGCACTTCCATATGCCACAGCGATGTAACGTTCTGGAAACTAAAGGCTCCTATTGGCGTTTTTCCTCGGATTTTTGGCCATGAAGCCGTGGGGGTTGTGGAGAGCGTGGGAGACAAGGTGACAGAGGTAAAAGAAGGGGACACGGTTATTCCAGTGTTCATATCAAATTGCCAAGAATGCAGAGACTGCAAGTCGAAGAAGAGCAATATTTGTACAAAGGTCCCATTCAGATTCTTTCCAGGGATGCCCAGGGATGGGAGGAGCATATTCAAGGATTCCAAAGGAGCGATTGTCCACAATTTTCTTGCTATTTCCAGTTTTAGTGAATATACGGTTGTGGATGTTTCTCATCTGGTGAAAATTGAGGCCGGCTTCCCTCCAGAAAAGGCATGCTTGCTCAGCTGTGGAGTCACAACAGGAGTGGGTGCTGTTTGGAAGGCAGCCCAAGTGGAGGAGGGTTCAACCGTCGCAATCTTCGGACTGGGAGCAGTGGGCCTTGCAAGGCGCCTGGCTAGAGGATTGGAGATGCAAAATCAATTGGTTCAGGCACAAGAAGACCTGAAGAAGGCAAAGGATCAATTGGCAGCTACAGAGGAGGAGAAATTCCTTGTTATGGATGAGCTCAAAGAGATGAAGAAGGTGGCAGATGATGCAAATCTAGGGCTCAGCGTGGCTCTGTCAGCTCAGAAGCACGCAGAGGAGGGTTGGAAGGCTGAGAAGATTCGTGCCCAGGAATTGGAGCAAGCAAGCATTGGAATGGCTCAGAAGAGGGATCAGGCATGGCAGCTCGAGCTGGAGGCTGTTCAGAGGCAACACGCATTGGATGTGGAGACTCTTTCATCAGTCGAACAAGAGCTCATTCGGATTGGCCAGGAGCTATCTATAGCTATCAAGACAAGAGATGAAGCTCTCAAAGAGGCCGTGGTTGCAAAGCGTTCTGCGGAGGCCAATCACAAACGAGTCAATGACCTCTCAAAGGAACTCCAATTAATGAAAGAGTCCATCAATTCAGATTCTAGCAACTTAAAAGGGGAATTGGATCCCGAAGAAGCTGCTCCTATGATTGAGTTACTAAAGCATGAATTCAATAAGGAAAAACATATGGAGGCGCAATTGGCTGAAAGAGAATCTTTGATAGAAAATTTGAAGCTGGAGGTAAAGGACGCAAAAGAGGCAGAGGCTCAGGCGTTGAATCAGTTATCTGAAATTCGAACTAGACTTGAGACTACAGAACAAGAACTAGAGAAAGCAAAGGCATCAGAAATGAGAACATCTGAGTCTCTGGTCGCCCAAACAAAGGAGTTGGACAAAACCAAGATGGCTCTTGAAGAAGCCAAATTCGAGGTCGCTTCTCTGCATGAAACCGTTCGAAGTTTAGAGACCTCAATTGGTCAGAGTAGTAAAGATCTCACTGTATCTCGTCGGAGCCTTGAGATTGCGAAGCTTGATACACGCTCGGTAAAGGAAGTCATCAGGACACTCAAATTCGAGCTTCAAACCGCAAGAGAAGACTTGGGTCATGCCCAAGAGAGAGAAGCACTTGCATTGTCAGATTCCCATAAACTGGCCGAGGAGATTAATGTTCTTCGGAACGAGCTCAAGGTAGCCAAAGAAGCGGAAGAGAAGGACAAAGCAACCATAGACAGTATAGCACAGACACTGCAAGAGGCAAAGGAGAAGCTCGAGCCAACTAAAATTGAACTGCAAAATGCAAAGAAAGAAATAGAGAACACGAAGACAGCACTAAAGAAAAAAGAGAAGAAGTTTCAAGAACTCATGGACGATGCTAGAAGAGAGGTCGACCGCGCTAAAGAGGAAGTTGAAAGATTGAAATCAGAAAAGACAGAGGAATTTCATGATGCTTGCAATGGCAAAGAAGTTGGACCTATTCAATGTAAGAAAATGTATGGAGAAGAAACAGTCTACATGAAAGAAGAGGGTGGAACATTGATCGAGTCGCTTTTGAAAGCCGATGAAATAGCTAACAAGGCAAGGGAAGAAACTGGGAAGTTGAGGGACATACTCAGACAAGCAGTAAATGATGCTACAGTGGAAAAAGAAGCCGTGGAACTTGCTAGGGCTGAAAATTCTCAACTGAAGGATAACCTATCAGACTTGGGAAGTTCACTGCACAGCATGACCAAAGAGAACAGAAGGCTTAAGATCAAAGAAGCAGCAGCTCTTGAACAAGTGAAGGAGCTGAAGGGTCTGTTAAATGCAACACCAAAGAATGAATCCGAAGTGTCCCAGAAACCGAACATCCCTGCTGAAGAACCTAGGGACAGTAAGAAAACAGAAAAACTCCCAGCAGAACAGTCAAAAGAAGAGCAAATTAACAATGCTGAACATGAAAACCCAAGCACTTCGAATGGATCCAAGGATGATGATGAAGATGATCCCGAAGACATATTAAAGGGATCAATATTCAATTTGACAGAAGACGACATGACCCCCAACTTTAGCGCCATGACCCACCGCAAGGCGTTATCAGTCTTCATGGATGATAGAGATATGTTGGACGCTGACGATTTCGATGCGAATCATTTCGACGACACAGGGTTTGAGAGAAGCTCAGCGACAAGACAGAGGAAGAAGAAAGCTCTACTTTATAGATTTGGGGATCTGCTCAAGAGAAGAACTTATCTCAGGGGATGA	929	MEKSPLTGKPIRCKAAISRTAGEPLEIEEIEVAFPIDWEVRIKILCTSICHSDVTFWKLKAPIGVFPRIFGHEAVGVVESVGDKVTEVKEGDTVIPVFISNCQECRDCKSKKSNICTKVPFRFFPGMPRDGRSIFKDSKGAIVHNFLAISSFSEYTVVDVSHLVKIEAGFPPEKACLLSCGVTTGVGAVWKAAQVEEGSTVAIFGLGAVGLARRLARGLEMQNQLVQAQEDLKKAKDQLAATEEEKFLVMDELKEMKKVADDANLGLSVALSAQKHAEEGWKAEKIRAQELEQASIGMAQKRDQAWQLELEAVQRQHALDVETLSSVEQELIRIGQELSIAIKTRDEALKEAVVAKRSAEANHKRVNDLSKELQLMKESINSDSSNLKGELDPEEAAPMIELLKHEFNKEKHMEAQLAERESLIENLKLEVKDAKEAEAQALNQLSEIRTRLETTEQELEKAKASEMRTSESLVAQTKELDKTKMALEEAKFEVASLHETVRSLETSIGQSSKDLTVSRRSLEIAKLDTRSVKEVIRTLKFELQTAREDLGHAQEREALALSDSHKLAEEINVLRNELKVAKEAEEKDKATIDSIAQTLQEAKEKLEPTKIELQNAKKEIENTKTALKKKEKKFQELMDDARREVDRAKEEVERLKSEKTEEFHDACNGKEVGPIQCKKMYGEETVYMKEEGGTLIESLLKADEIANKAREETGKLRDILRQAVNDATVEKEAVELARAENSQLKDNLSDLGSSLHSMTKENRRLKIKEAAALEQVKELKGLLNATPKNESEVSQKPNIPAEEPRDSKKTEKLPAEQSKEEQINNAEHENPSTSNGSKDDDEDDPEDILKGSIFNLTEDDMTPNFSAMTHRKALSVFMDDRDMLDADDFDANHFDDTGFERSSATRQRKKKALLYRFGDLLKRRTYLRG	214.042	Complete		XP_006828015.2	PREDICTED: WEB family protein At3g02930, chloroplastic [Amborella trichopoda]	809	MNKPMSSSKSRSASTPMAPNKITPRPARNNSISSSNSNHKLSKISAESDFPSARRASIDTSSKALDLRSSKSVDLNSPKKLLSRGVSELQEQLGQAQEELCKARDELALADESKARVQEELHVTKKMTEEAHVRLSEALVAQKRAEESSEIAKFRIDELEQANFEVALKKEDAWQLELESVKKQHVLDVEALLSVTQELQRLKQELACAKETKEEALSQAKNAKVHLGSLENDRLVAEVDCASASLEALNAQILDAKEKKDLEDSRSEAQNKEVMDSIECKKMKMESLRQELQSANEAGLRLIELEAVVGRLESELNGSRETESLAMGLAGENQKRVGTLEMDLERAKEAEARTFDSLVSQTKVLEETKMNLEEAKLEISFLREHVEALQASVEQIKRDLEVSHSCLEKSKLDTHAMTETVGVLEQELEVAKEDLAHALQRENMAIESVKGLSEEVAHLRNELKLAIEAEEKSKKAMDNLAFALHEVTAEANQVKEVLASTLSQLDGTKPEAEQMKVLMQSTQGGFQKSLEEARKEINQLKEETKRSKELEEEAITCWNEKETGLVACLRESEEEAAVTKRETQRLILLVREVEEEGKVAKEESLKLKESLEEAKSEADALKEDNEMVAMQNARLQDSLSAMERELQRLSREKDQLKAKEAARVSSTLSRPFEDCKNQRFPSQDEDSGDSSFEVDLEKGNQSPTEYPSEVLIKNGVEENPIMHYGKKKAVDFVELANTNGDLKLTNQLSSSNEGPDDGETINSDDFDHVEGPNMEDVDTERRSPPRQTKKKALLHRFGNLLRKKNSDRV	36.21	754	6e-85	290		XP_002465729.1	hypothetical protein SORBIDRAFT_01g044580 [Sorghum bicolor]	384	MVEDRSPKPIHCKAAVCRAAGEPLTVEEIVVDPPKAYEIRIRVICTSLCHTDVTFWKAKVAPVFPRILGHEAYGVVESVGEHVEDFAAGDTVVPTFLGQCSHCGSCTSEHSNMCDSVPFVIGPGMRRDGTTRFRDAQGSPLHDLLAVSSFAEYTVVDVNQVVKLDPAVPPKLACLLSCGAGTGVGAAWRTAKVEPGSTVAIFGLGSVGLAVVQGAKMCGASKIIGVDLNPDKENVGRSFGVTDFVNPSQLDNRSVIEVIVEMTGGGVDYSFECIGVPSVMTDAFRCTKMGKGKTIVLGLGRDSDQVCLPSLELLFGRCVMGTLFGGMKPKTDIPILAKKCMDKELQLDALVTHELGLQEINTAFDLLLQGKSLRCIIWMDKDNK	59.43	212	6e-83	272		XP_002285917.2	PREDICTED: alcohol dehydrogenase-like 7 [Vitis vinifera]	395	MASYQPLKEKVAGESQTRGKPIRCRAAVSRKAGEPLVMEEVMVAPPMAGEVRIRIICTSLCHSDLTFWKLKEPPACFPRILGHEAVGVVESVGENVTEVAEGDTVLPIFIPDCGECMDCRSEKSNLCSKFPFEISPWLPRHKSSRFTDLKGEVLYHFLNVSSFSEYTVVDIDNITKISPAIPPNKACLFSCGVSTGVGAAWRTAKVEKGSTVVIFGLGAIGLAVAEGARLCGASRIIGVDTNLEKFDVAKKFGVTEFVNPRNCGDKPVSQAIVEMTDGGADYCFECVGFASLVQDAFASCRKGWGKAIMVGVDKPGAMLNFSSVEMLHCGKSVMGSIYGGLKPKSHIPVLLQRLVDKELNVDNFITHEMKFEDINKAFDLLAKGKSIRCVMWMDK	60.35	227	3e-93	300		XP_004238532.1	PREDICTED: alcohol dehydrogenase-like 1 isoform X1 [Solanum lycopersicum]	387	MASNSASATAGKPIRCKAAVCRKAGEPLIIEEIEVAPPTSWEVRIKILCTSLCHSDVTFWKLSDGPVSAFPRILGHEATGVVESVGENVEEVKEGDIVIPVFQRNCGECRDCKCPKGNICSKFPEDFLCGMPRDGSSRFKDKNGEKLYHTLWVSSFTEYTVVDVTHVVKMNPHFPIDKASLLSCGVSTGLGAAWRVADIEEGSIVAVFGLGAVGLAVVQGAKLRGASKIIGVDLNPEKFEIGKKFGLTDFINPTTCGEKSTSQIIKEMSDGGADYCFECIGLASLMQEAFTRSRKGTGKTVILGIEMHGTPLSINPYELAAGKTITGSMFGGVKAKLDIPIFANQYLNNELNLDGFITHEVNFEDINKAFDLLEAGKTLRCIIWMGK	68.57	210	1e-94	304		AT5G42250.1	---	Zinc-binding alcohol dehydrogenase family protein	390	MENGNSSSDNKSSHKPIRCKAAVSRKAGEPLVMEEIMVAPPQPFEVRIRIICTALCHSDVTFWKLQVPPACFPRILGHEAIGVVESVGENVKEVVEGDTVLPTFMPDCGDCVDCKSHKSNLCSKFPFKVSPWMPRYDNSSRFTDLNGETLFHFLNVSSFSEYTVLDVANVVKIDSSIPPSRACLLSCGVSTGVGAAWETAKVEKGSTVVIFGLGSIGLAVAEGARLCGASRIIGVDINPTKFQVGQKFGVTEFVNSMTCEKNRVSEVINEMTDGGADYCFECVGSSSLVQEAYACCRQGWGKTITLGVDKPGSQICLDSFDVLHHGKILMGSLFGGLKAKTHIPILLKRYLSNELELDKFVTHEMKFEEINDAFQLLLEGKCIRCVLWMG	56.63	249	9e-90	291		2	1.10E-33 | 1.90E-26	116.5 | 91.9	PF05701.6 | PF08240.7	WEMBL | ADH_N		---	---	---	---		1	GO:0005737	3	GO:0000166, GO:0008270, GO:0016491	1	GO:0055114
	17906	Peam|DryGeneModel_17906 augustus_masked-Scf00248-processed-gene-3.2-mRNA-1	2261	AGAAGAAGAAGAAGAAAAAGGGAGAGAAAACAGAGAGAGAGAGAGAGAGAGAGAGATGTGGGTTTTCTACATGATTTCTCTGCCCCTGACGCTGGGCATGGTGACCATCACCCTCCGCTATTTCGCCGGCCCCGACGTCCCTCGCTACGTCCTCTTCACCGTCGGATACACCTGGTTCTGCTCCCTCTCCATCATCGCCCTCGTCCCCGCCGACATTTGGACGACTACAATTGGACATCAGAAGGGAGGAATTGCCTTCTTTTGGAGCTTGTCATATTGGAGTACTTTTGCACTTACATGGGCTGTGGTGCCTACCATCCAGGGTTATGAAGATGCTGGGGATTTCACAGTTACAGAACGATTGAGGACTAGTATTCGGGGGAACTTAGTCTTCTATATAATCATTGGAGCTATTGGCCTTTTCGGACTTATTCTCCTCATTATTATGCGCAGAGACTGGAGTGGAAATGTTGTGGGCTTGGCCATGGCGTGCTCAAATACATTTGGACTTGTAACAGGTGCATTTCTTCTTGGCTTTGGTCTGAGTGAAATTCCAAAGAGCATTTGGAGAAATGCAGACTGGAACAATCGCCAGAAAGTGCTTTCTCATAAGGTTGCTCAAATGGCTGTGAAACTTGATGATGCTCATCAAGAACTTTCTAATGCAATTGTTGTTGCCCAAGCAACTTCCAATCAGATGTCAAAGCGTGATCCTTTAAGACCCTACATGGATGTTATTGACAACATTGAATACATGACCTATGTCATGGAGGCTCTTGAGCTGGAAGATACTATCAAGAACTATGATCGCCGCAGTTTGAATGGATGGAAATATGTTTCAAGTTTCAGAGGCAGTCGAAGTGGCACAGTAGGAACACTTTTCGATATGATGGAGTTGGTCTGGCGTTGTATACTCAGGAAACAACTTGAGAAACTTCTAGCCATCATCCTTGGTTGCATGTCAGTTGCTATTCTTTTAGCAGAGGCTACTCTATTACCAAGTGGAGTTGACTTGTCTCTTTTCTCCATTCTTATTAATGCCGTAGGAAAGGAGGAGGTGCTTGTGCAGATAGCTTCTTTGCTTCCTCTGATGTACATGTGTGTTGGAACTTATTATTCCCTGTTCAAGATTGGGATGCTGATGTTTTACTCGTTAACTCCAAGACAAACAAGCTCAGTCAGCTTGCTTATGATATGCTCGATGGTTGCACGGTATGCACCTCCGATTTCTTACAACTACCTTAATCTCATTCGTCTTAAAGGGAATGCCAAAACTCTCTTTGAAAAGAAAATGGGGAATATTGATGATGCCGTTCCTTTTTTTGGACAAGGGTTTAACAAAATCTATCCTCTTATAATGGTTGTATACACGTTGCTGGTTGCAAGCAATTTCTTTGATCGAGTTATTGATTTTTTTGGAAGCTGGAAAAGGCTGAGGATCCAAAAGGAGACAGATAATATGGATGGATTTGATCCATCAGGAATGATTATCCTGCAAAAAGAGCGATCATGGCTTGAACAAGGGAGTAAAGTTGGCGAGCATGTTATCCCATTGGCAAGAAATTTTTACAATACAACGGCAGACGTTGAATCTAGTAGCTCATCCCTAGACAAGGATGTGGTAGAAATGAAAGTGGCGTCTGGTTTATCCAAGGAGGGAGGAAAGGCAACTCAACCTAAAGCTTTGAAAGAAGAGAACTGGAAATATGGCAACAGCAGAGATGCCATAGAGAGTAAGTATGCTGCCATAAGAGATCAGCAAGGCAGGCATTCTTCACCTTCAGCATCAGCGCAGAAAAGCAGAGTTACATCGACCTCTGTCTCTTTGCTTGAAGGAGGCAGCACTCAGAATCAGTATAGTTCTGCCAACACAATGGGTGGCCCATCTGCCAAAATATCATCAACATGGGAATCAATGAAAGCTGGTTTCCAAAATTTTAAAACCAACATTGAGGCAAAGAAATTCCTCCCTCTCCGTCAGGTCCCAGAAGTGTCTGTTAATTCTCGAGACGCTTCCTCTCAATCCCTAGATGAAATATTTCAAAGGTTAAAACAGCATCCCAATAGAGATCGGAATGGGGATTTTAGTGATGATGAGGACATTGATATCAGAAAATTGGGGCCAACCAGATGATACCTTCCATTCACGAAATAAAACAATTTGAATCCTTTTTATGGGTGAAATGTGCCTCGTCTCACGTTGGATGGGCATGTGACAATTGCTTTGGCCTTTGTGCAGCCCACAGGAAATGTACAGATTT	692	MWVFYMISLPLTLGMVTITLRYFAGPDVPRYVLFTVGYTWFCSLSIIALVPADIWTTTIGHQKGGIAFFWSLSYWSTFALTWAVVPTIQGYEDAGDFTVTERLRTSIRGNLVFYIIIGAIGLFGLILLIIMRRDWSGNVVGLAMACSNTFGLVTGAFLLGFGLSEIPKSIWRNADWNNRQKVLSHKVAQMAVKLDDAHQELSNAIVVAQATSNQMSKRDPLRPYMDVIDNIEYMTYVMEALELEDTIKNYDRRSLNGWKYVSSFRGSRSGTVGTLFDMMELVWRCILRKQLEKLLAIILGCMSVAILLAEATLLPSGVDLSLFSILINAVGKEEVLVQIASLLPLMYMCVGTYYSLFKIGMLMFYSLTPRQTSSVSLLMICSMVARYAPPISYNYLNLIRLKGNAKTLFEKKMGNIDDAVPFFGQGFNKIYPLIMVVYTLLVASNFFDRVIDFFGSWKRLRIQKETDNMDGFDPSGMIILQKERSWLEQGSKVGEHVIPLARNFYNTTADVESSSSSLDKDVVEMKVASGLSKEGGKATQPKALKEENWKYGNSRDAIESKYAAIRDQQGRHSSPSASAQKSRVTSTSVSLLEGGSTQNQYSSANTMGGPSAKISSTWESMKAGFQNFKTNIEAKKFLPLRQVPEVSVNSRDASSQSLDEIFQRLKQHPNRDRNGDFSDDEDIDIRKLGPTR	93.876	Complete		XP_006827981.2	PREDICTED: LMBR1 domain-containing protein 2 homolog A [Amborella trichopoda]	750	MWVFYLISLPLTLGMVSVTLKYFASPDVPRYVLFTVGYAWFCSLSIIILVPADIWTTIIGHDKGGIAFFWSWSYWSTFALTWAVVPTIQGYEDAGDFTLKEKLRTSIHGNLVFYLSVGFIGLFGLILLIIMHKNWSGGVVGLAMACSNTFGLVTGAFLLGFGLSEIPKSIWKNADWSNRQKVLSHRVAKMAVKLDDAHQELSNAIVIAQATSNQMSKRDPLRPYMDVIDNMLVEMFRQDPGFKPSGGRLGENDMDYDADEKSMATLRRQLRIAREEYYRYRSEYMTYVTEALELEDTIKNYERGSSTEWKYISSFRPSRTGTLAPILDTMEWVWRCVLRKQLEKFLAIILGCMSAAILLAEATLLPSGVDLSLFSILIKAVGEQEMLVQVTAFVPLMYMCICTYYSLFKIGMLMFYSLTPRQTSSVSLLMICSMVARYAPPISYNFLNFIRLDGKKTTFEKRMGNIDDAVPFFGKGFNKIYPLIMVVYTLLVASNFFDRVFNFFGSWKRFRFQNEADDMDGFDPSGIIILQKERSWLEQGSNVGEHVIPLARNFNNMSIEIDSESMPGKLFKNENGAPEKNTFEMKSTTATMFKEDGRGNHFKTLKDENRNYTNSRESIESKYAAFREHQARKSSTSGSQDKGKSSGTVSLLQASNSHDEFGSGNSLNNLSGISTWASMKTSFQSFRANIGAKKFLPLRQVQETRPASRVSSSESLDEIFERLKQLPERHRYDDHADNDVMDIRISGSTR	68.7	754	0	1009		XP_002454238.1	hypothetical protein SORBIDRAFT_04g027320 [Sorghum bicolor]	730	MWVFYLISLPLTLGMVVVTLRYFAGPAVPRYVVVTVGYAWFCSLSIIILVPADIWQTLTGSAKGGIGFFWSWSYWSTFILTWAVVPTIQGYEDAGDFTVKERLKTSIHMNLLFYSIVGAIGLIGLILLLIMHRAWDGGIVGFAMACSNTFGLVTGAFLLGFGLSEIPRNIWKNADWSHRQKVLSHRVAKMAVKLDNAHQEYSNAIVVAQATSNQMSKRDILRPYMDIIDNMLSQMLREDPSFKPSGGRLGENDMDYDTDDKSMATLRRQLRRAHEEYYRCKSEYMTCVMEALKLEDTIKNYERRDANGWKYVSSFRESRSGTLGSILDTIEFIWRCILRKQLQKAFAVILGCMSAAILLAEATLLPSGVDLSLFSILIKAVGKQEVLVQVAAFVPLMYMCICTYYSLFKIGMLMFYSLTPRQTSSVSLLMICSMVARYAPPISYNFLNLIRLGGNAKTTFEKRMGNIDDAVPFFGRGFNRIYPLIMVVYTLLVASNFFGRVIDFLGSWKRFKFQREEENIDGLDPSGMIILQKERSWLEQGCKVGEQVIPLARNFNGVNTDIESQNVPLVENTVEMKVGATSSRNDGRAGQSKYANNRETIASKYTSIREQNRQSGKAVRKEISPNSVSLLEERNSEQRSNAGVPPTGVSATWASMKNGFQNFKANMGSKKFLPLRQDPGFVLNSNVSSPESLDDIFQRLKRRPANVPVDYLDDDDDDNTGDMDLHFQDQ	67.78	720	0	953		XP_002264408.2	PREDICTED: LMBR1 domain-containing protein 2 homolog A [Vitis vinifera]	736	MWVFYLISLPLTLGMVVLTLKYFAGPGIPRYVFFTVGYAWFCSLSIIIIVPADIWTAITEHPNGVISFFWSWSYWSTFLLTWAVAPLIQGFEDAGDFTVTERLKTSIRVNLVFYLVVGSIGLLGLVLLIIMHGLRIGSVLGLAMACSNTFGLVTGAFLLGFGLSEIPKSIWKNADWTTRQKVLSHKIAKMAVKLDDAHQELSNAIVVAQATSNQMSKRDPLRPYMDVIDNMLIQMFREDPSFKPQGGRLGENDMDYDTDEKSMATLRRHLRGAREEYYRYKSEYMTYVMEAIELEDTIKNYERRESTGWKYVSTLRPSRTGRLGSFFDTMELIWLCIVRKQLEKLLAIILGCMSAAILLAEATLLPSVHLSLFSIVINSVGQQEVLVQVFAFIPLMYMCICTYYSLFKVGMLMFYSLTPRQTSSVNLLMICSMVARYAPPISYNFLNCIRLQKETIFEKRMGRIDAAVPFFGTGFNKIYPLIMVVYTLLVASNFFDRLIAFFGNWKRFRLQTEADDMDGFDPSGLIILQKERSWLEEGRKVGEHVIPLARNFNNTSMDVESSSNITDSTVVEMKAPTNLTKDGMTGGPSKPLKDDVRKYGANKEAISNKYAAVREQSRLASNKKPVEKNITSAKVSLLGAGNTASENSNATGGPSSGLAATWQSMKTGFQSFRANIEAKKFMPLRNVQENKLVSRISSSESLDEIFQRLKRPTLDQGSYSGEDGDEMEIRSSAPMR	66.44	745	0	961		XP_004240022.1	PREDICTED: LMBR1 domain-containing protein 2 homolog A-like [Solanum lycopersicum]	737	MWVFYLISLPLTLGMVIWTLKYFSGPEVPRYVFFTVGYTWFCSISIIILVPADIWTTIVGSDNGGISFFWSWSYWSTFLLTWLVVPLIQGFEDAGDFTLVERLKTSIHANLVFYAILGLVGLLGLILLITMRKSWDGNALGFAMACSNTFGLVTGAFLLGFGMSEIPKSMWKNADWTTRQKVLSHKIAKMAVKLDDAHQELSNAIVVAQATSKQMSKRDPLRRYMDVIDNMLVQMFREDPSFKPQGGQLGEDDMDYDTDDKSMAKLRRNLRIAREEYYRYKSEYLTYVTEALELEDTIKNYEQRNATGWKFVSTLRSERAGTLGSFFDTTELIWRCVLRKQLEKVSAVILGCMSVAILLAEATLLPRGVDLSLFSILIKSVGDQEVLVQVFAFLPLMYMCVCTYYSLFKAGMYMFYSLTPRQTSSVSLLMICSMIARYAPPISYNFLNLISLGENKKTIFEKRMGTVDKAVPFFGQGFNKIYPLIMVLYTLLVASNFFDWIIRFFGNWKIFRFQSETDDMDGFDPSGLLILQKERSWLEQGRKLGEHVLPLARNFNNMTVDLESDGNTIHTNDFESKALMESRKDRGSSSRPLKDEARRYSGSKEAISSKYAALREQGKLPSHVKPMEEDIGSTKVSLLDSASSQSGGAVAAPSGLAGRWASMKSGFQNFKTNIEAKRLIPLRQVGEFVPLRQTQDTNVSRASSSVSLDEIFQKLKRPATESENYGDDDDHERRPRR	63.49	745	0	921		AT5G65290.1	---	LMBR1-like membrane protein	733	MWVFYLISLPLTLGLVVFTLRYFAGPEIPRYVLITVGYTWFCSVSVIILAPADIWTTLSLQPDHPENGAISFLWSWSYWSTFLLTWAVVPLIQGFEDAGDFTVSERLKTSVHVNLVFYLVLGFIGLLGLILLIMMHRNWTGSILGYAMACSNTFGLVTGAFLLGFGLSEIPKTLWKNADWTTRQKVLSHKIAKIAVKLDNAHQELSNAIVVAQATSTQMSKRDPMRPYMNVIDAMLAKMFREDPSFKPQGGQLGENDMDYDTDEKSMATLRRHLRNAKDEYYRYKSEYLTYVTEALVLEDTMKNYERRDATGWKYISSFRATRTGKMGNLLDSLEFMWRCILKKQIQMVLAVVMGIMSAAILLAEATLLLSKLDLSLFSILISSVKSDELLVQAFAFVPLVYMCVCTYYSLFKIGMLMIYSLTPRQTSSVNLLMICSMIARYAPPISYNFINLIQLHSETIFEKKMGRIDDAVPVFGQRFNEIYPLIMVIYTLLVASNFFDRIFNYFGSWKRFRFQTETEDTDGFDPSGLMILKKERTWLEEGQKVGEHVLPLARNFNDVDIEPGSNFSENSSVEMKMSSSYDIDTLKGSSSKDDMSRKYGSAREAITNKYAAIREQQNKHSPSSMTKPENMASAKVSLLETDNSGPSNGQGSGEPSSRLASTWRNMKLGIQSFKENVATKKFLPLRQSPETTALTSTRVVTSSVPQSLDEIFQRLKNRSVEHSPYLDDDDEV	59.89	743	0	847		1	1.2e-20	73.5	PF04791.11	LMBR1		---	---	---	---		2	GO:0009507, GO:0016021	1	GO:0003674	---	NA
	17907	Peam|DryGeneModel_17907 augustus_masked-Scf00248-processed-gene-3.1-mRNA-1	565	ATGAATAGAATGCACCAGCAGTCTGTTGTTAAGGAGAAAGTGGAACAGGAAGACCAGGGTGAAATACCCATAGAAGCGGCTGAGGATGAGAATCCAACAATTGCTGCTCCTGATGAAGTAATCATGGCAAAAGCTGATGAAGCCTTTGATGTCTTGGAAAGCATTGAAACTTCCGAGCAAGAAGCTGTTGAGCAGACCCCAGAAATAAAGATTGAGACAGCACCAGCAGATTTCCGTTTCCCAACCACAAATCAAACAAGGCATTGCTTTACACGCTACATTGAGTATCACAGGTGCCTAGCTGCGAAGGGGGATGGTGCTTCTGAGTGTCAGAAGTTCTCCAAGTATTATCGCTCACTGTGCCCTGGTGAATGGATAGACAGATGGAACGAGCAAAGGGAGAATGGGACCTTTCCTGGCCCTCTATAGTTTTCTGCAAAGTAGTGCTGACGAACTTCTGCCAATTGCCTTGGATATTTTTACTAAATCATGAGATGCCTTTACGAGGTGGGAAGATGGAAGGAGGCTTCGAAAGCAAGAAACGTTGTAGGAGGAGGAAGAGGAG	142	MNRMHQQSVVKEKVEQEDQGEIPIEAAEDENPTIAAPDEVIMAKADEAFDVLESIETSEQEAVEQTPEIKIETAPADFRFPTTNQTRHCFTRYIEYHRCLAAKGDGASECQKFSKYYRSLCPGEWIDRWNEQRENGTFPGPL	76.33	Complete		XP_011626531.1	PREDICTED: cytochrome c oxidase subunit 6b-1 [Amborella trichopoda]	157	MAKVEKETAATMTEEKEEQQEKEVSSEASVDENQTDAPEEVSEENNIETAAAEESSGAPEQQESEEQEQEESGEQEDTEQPPVIKIETAPADFRFPTTNQTRHCFTRYIEYHRCIAAKGEGANECDKFAKYYRSLCPGEWIDRWNEQRENGAFPGPL	65.67	134	6e-56	171		XP_002463195.1	hypothetical protein SORBIDRAFT_02g039590 [Sorghum bicolor]	216	MAAEGNAPSLAEVGKPYPLPILEPALSSIRLKLYHLPMKLNLRLNFKPESIVRSEIVEYSLPSQEVQVHNPSEEKSAVRTTAEVVPDKSAETPAADETTVAVKETSETPEVKEPSEKPEAEDSSAAEESSEVSEEAADEKPEIKIETAPADFRFPTTNQTRHCFTRYIEYHRCVAAKGEGAPECEKFAKYYRSLCPSEWIERWNEQRENGTFPGPL	87.34	79	2e-52	164		XP_002282033.1	PREDICTED: cytochrome c oxidase subunit 6b-1 isoform X1 [Vitis vinifera]	191	MASADVGQNVSLHEHYMLGDGKGIESVEKSEVKILVDSASENVVTEKTEETPAVTKEATEAAPTAAEEIIEVTSAASHEATPAAKDISEATPDAAEESSNNVEEENSGDLEVEHTSEIKLETAPADFRFPSTNQTRHCFTRYIEYHRCTAAKGEGATECDKFAKFYRSLCPAEWVERWNEQRENGTFPGPL	83.75	80	1e-51	162		XP_004237938.1	PREDICTED: cytochrome c oxidase subunit 6b-1 [Solanum lycopersicum]	185	MAAVDTSNVASLSEQYLLKDQEEKSPMTAKPVEETEVKTPSAAPAEEVLSKTEEAPVVESIKTAPAPEESSEAVTESAEASPPVEASSDESSESTEDETSGDQESAVETPAIKLETAPADFRFPTTNQSRHCFTRYVEYHRCTAAKGEGAPECDKFAKYYRSLCPGEWVDRWNEQRENGTFPGPL	50	176	1e-56	174		AT1G22450.1	COX6B, ATCOX6B2	cytochrome C oxidase 6B	191	MADAVNAQTPSLSEQYHLEKEVKQDTSAKPVEVKEVAPEVTTQAEEVKTEQAKEESPVEEAVSVVEEKSESAPESTEVASEAPAAAEDNAEETPAAAEENNDENASEEVAEETPDEIKLETAPADFRFPTTNQTRHCFTRYVEYHRCVAAKGDDAPECDKFAKFYRSLCPSEWVDRWNEQRENGTFPGPLP	79.55	88	1e-52	165		1	3.6e-18	65.3	PF02297.12	COX6B		K02267	COX6B	cytochrome c oxidase subunit 6b	---		4	GO:0005739, GO:0009507, GO:0009535, GO:0009579	2	GO:0004129, GO:0005507	3	GO:0009651, GO:0009853, GO:0055114
	17908	Peam|DryGeneModel_17908 maker-Scf00248-augustus-gene-3.11-mRNA-1	1034	TTTGGCCTGGACCATACGCTCACAACTGGTGTTATCAGTGGACTTCGTAGAGAAATCAGTTCTGCTGCTACAGGACGTCCAATACAGGATGTTATACAGACTGATGCGGCCATAAACCCTGGGAATAGTGGTGGGCCACTCCTTGATAGTTCAGGAAATTTAATTGGGATAAATACGGCAATTTACTCTCCGTCTGGGGCATCCTCAGGTGTTGGATTTTCAATTCCAGTCGATACGGTCAGTGGCATTGTTGACCAATTGGTGAGATTTGGGAAAGTTACTAGACCTATTTTAGGGATAAAATTTGCACCAGATCAATCTGTTGAGCAATTAGGTGTCAGTGGGGTGCTCGTCCTAGATGCACCAGCAAATGGTCCAGCTGGCAAAGCGGGTTTGCAACCCACCAAACGTGATGCCTATGGCCGACTTGTCCTTGGGGACATAATAACTTCTGTGAATGGAAAAAAGGTGACAAATGGAAGTGATCTGTACAGAATCCTTGACCAATGTAAAGTAGGTGACAAGGTGATTGTGGAAGTCTTACGTGGTGATCACAAAGAGAAAATTCCTGTACTCCTTGAACCAAAGGCTGATGAATCATGATTTCCAGGTTAAACATCATTGATGGTACCAAGTGGAAAATATGTTTCTTGTATTTTGTCGTTGTATATCAGTATATATGTTGAATATGTTGTAATGAGTTGTGCAGCAAGGAATGTACAGTGCACAATTTGTCTTGGTGTTGATTTTTCATCATTCAGGTGGATGGGCCTGCATCTTTGACATGGGCTTGCATCTATGACGCGCTCTTTCTTTGCTGAACTCTTTTGCTGCAGAGCCATGTTTCTGAGTGTTTAAAAAATCTCGTATATTTATGATGAGTGATGAAGGTATGTGTACTCGTCCCACCATTTTAGGTAAAAGAAAGAGCTAAATTGATGAGTTCAACTGCTGACTCCAGTGTAGTCATTGGTCATCTTGGGTGAGATATGATTCATTCATTCATCGGGCATTGCCCTCAAGAAGCTATTGAT	200	FGLDHTLTTGVISGLRREISSAATGRPIQDVIQTDAAINPGNSGGPLLDSSGNLIGINTAIYSPSGASSGVGFSIPVDTVSGIVDQLVRFGKVTRPILGIKFAPDQSVEQLGVSGVLVLDAPANGPAGKAGLQPTKRDAYGRLVLGDIITSVNGKKVTNGSDLYRILDQCKVGDKVIVEVLRGDHKEKIPVLLEPKADES	45.512	Partial		XP_006844985.1	PREDICTED: protease Do-like 1, chloroplastic [Amborella trichopoda]	444	MAASPLISSSHFLSLSSKPNKPTPLPLLNFSHYKSLRPPKPISASLSASSPTTFTNNNRSKLLEHSGLCGFVLDRLLSFSLKNLQPVVVQWASLALALSVLVGNVDPSAAFVVTPARKLQSDELATVRLFQENTPSVVYITNLAVRQDAFTLDVLEVPQGSGSGFVWDKDGHIVTNYHVIRGASDLRVTLADQSTYEARVVGFDQDKDVAVLRVDAPKDKLRPIPVGVSADLLVGQKVYAIGNPFGLDHTLTTGVISGLRREISSAATGRPIQDVIQTDAAINPGNSGGPLLDSSGSLIGINTAIYSPSGASSGVGFSIPVDTVSGIVDQLVKFGKVTRPILGIKFAPDQSVEQLGVSGVLVLDAPANGPAGKAGLQSTKRDAYGRLILGDIITSVNGKKVTNGSDLYRILDQCKVGDQVTVEVLRGDHKEKVPVILEPKPDES	95.5	200	9e-134	381		XP_002441538.1	hypothetical protein SORBIDRAFT_09g028940 [Sorghum bicolor]	433	MAAAAAAASSSAAACFLSPLPPPRRPRHFLRHLARAAATKPAPAPAPASASSPWPWARRLGSLVPGETAGRLLSSAAGSLIVALASASLVLGDAGAASAFVVSTPRKLQADELATVRLFQENTPSVVYMTYFVCGQDAFTLDVLEVPQGSGSGFVWDKSGHIVTNFHVIRGASDLRVTLADQSVYEAQVVGFDQDKDVAVLRIKAPKDKLRPIPVGVSADLLVGQKVYAIGNPFGLDHTLTTGVISGLRREISSAATGRPIQDVIQTDAAINPGNSGGPLLDSSGNLIGVNTAIYSPSGASSGVGFSIPVDTVGGIVDQLIKFGKVTRPILGIKFAPDQSVEQLGLSGVLVLDAPPNGPAGKAGLQSTKRDPYGRLILGDIITSVNGTKVTNGSDLYRILDQCKVGETVTVEVLRGDHKEKIPVVLEPKADES	93	200	5e-130	372		XP_002267510.3	PREDICTED: protease Do-like 1, chloroplastic [Vitis vinifera]	452	MEMKELKAVQKKTQSHNSRCLFTLMAAAYSLISTFFSNSPSPSTAFSRSPNTKSIFSLSRHRVCLHRSPNLTTFALHNHHNHSSQAPLSSALDSLLVLCTSVALSFSLFVADVDSASAFVVTAPRKLQNDELATVRLFQENTPSVVYITNLAARQDAFTLDVLEVPQGSGSGFVWDKDGHIVTNYHVIRGASDLRVTLADQTTYDARVVGFDQDKDVAVLRVDAPKEKLRPIPVGVSADLLVGQKVYAIGNPFGLDHTLTTGVISGLRREISSAATGRPIQDVIQTDAAINPGNSGGPLLDSSGSLIGINTAIYSPSGASSGVGFSIPVDTVSGIVDQLVRFGKVTRPILGIKFAPDQSVEQLGVSGVLVLDAPANGPAGKAGLLPTKRDAYGRLILGDIITSVNGKKVSNGSDLYRILDQCKVGDTVTVEVLRGDHIEKIPVLLEPKPDES	96	200	1e-133	382		XP_004232295.1	PREDICTED: protease Do-like 1, chloroplastic [Solanum lycopersicum]	430	MAASSHSLASSACFSTTPARKFSGSDRFQLAKSLLCRKIPGFSGSVVCARRICSNYASSGDQSNYGKKLMDSIFVACTSVALSFSLYIADVDPASAFVVTSPRKLQTDELATVRLFQENTPSVVYITNLASRQDMFTLDVFEVPQGSGSGFVWDKNGNIVTNYHVIRGASDLRVTLADQTTYDAKVVGFDQDKDVAVLHIDAPKDKLRPIPIGVSADLLVGQKVFAIGNPFGLDHTLTTGVISGLRREINSAATGRPIQDVIQTDAAINPGNSGGPLLDSSGNLIGINTAIYSPSGASSGVGFSIPVDTVSGIVDQLVQFGKVTRPILGIKFAPDQSVEQLGVTGVLVLDAPPNGPAGKAGLLPTKRDSYGRLILGDIITSINGKKVSNGTDLYRILDQCKVGEKVIVEVLRGDQKEKIPVLLEPKPEES	93	200	2e-130	373		AT3G27925.1	DEGP1, Deg1	DegP protease 1	439	MATTTSCSLLLSSTLFLHSPPSSHLSFFNLSSSRSSPISLYPIRSKRYFRILSKLSLNDNNRDDDDDTLHFTPFSAVKPFFLLCTSVALSFSLFAASPAVESASAFVVSTPKKLQTDELATVRLFQENTPSVVYITNLAVRQDAFTLDVLEVPQGSGSGFVWDKQGHIVTNYHVIRGASDLRVTLADQTTFDAKVVGFDQDKDVAVLRIDAPKNKLRPIPVGVSADLLVGQKVFAIGNPFGLDHTLTTGVISGLRREISSAATGRPIQDVIQTDAAINPGNSGGPLLDSSGTLIGINTAIYSPSGASSGVGFSIPVDTVGGIVDQLVRFGKVTRPILGIKFAPDQSVEQLGVSGVLVLDAPPSGPAGKAGLQSTKRDGYGRLVLGDIITSVNGTKVSNGSDLYRILDQCKVGDEVTVEVLRGDHKEKISVTLEPKPDES	93.5	200	3e-128	368		3	3.60E-17 | 6.50E-08 | 8.10E-08	62 | 32.5 | 32.1	PF13180.1 | PF13365.1 | PF00089.21	PDZ_2 | Trypsin_2 | Trypsin		---	---	---	---		8	GO:0005634, GO:0005739, GO:0009507, GO:0009534, GO:0009535, GO:0009543, GO:0009579, GO:0031977	3	GO:0003824, GO:0004252, GO:0008236	7	GO:0006098, GO:0006508, GO:0010206, GO:0010304, GO:0015996, GO:0019761, GO:0030163
