## Supplementary material for "The Avocado Genome Informs Deep Angiosperm Phylogeny, Highlights Introgressive Hybridization, and Reveals Pathogen-Influenced Gene Space Adaptation": Table S8 (part 93 of 116)

### Sheet: Table S14 (continued)
	Table S8: Annotation of predicted gene models from Persea americana var. drymifolia.
	17909	Peam|DryGeneModel_17909 augustus_masked-Scf00248-processed-gene-3.6-mRNA-1	465	ATGGGTCGTTCCAAATCGGAGGCCAGGTGCAAAAAGCACCCCAATCACAAGCAAACTCCAGGAGTTTGCTCATCCTGCCTTAGAGAGAGGCTTTCTCAGCTTTCTTCATCTAAGAACACCATCACCACCTCTTGTTCTTCTTCTACTTCTTGTTCTTCTGCTTCTTCTTATTATTCTTCTCCTTCTTATTACTCTTCTGGGTCTGTTTCTTCCTCTTCTTGTTCTTCTCCTGATCACTACCCTTCTTCAAGCAGCTTCCGTATATCATTTGGGCTCTTTGGAAGGAGCCGGTCGTCTGCGTTTGTTGCACGATATCGTGTCGGAGATGATGGGGTTGCTGGAGGGAGGATGAAGAAAGGAGGGTTCTGGTCGAAGCTGCTTAGGACCAGTGGCAAGAGGAGGGAGGGGGGTTTCAGTTATTGTAATACCTCGAACGAGATGGATGCTAACAGGATCTGTGTATAG	154	MGRSKSEARCKKHPNHKQTPGVCSSCLRERLSQLSSSKNTITTSCSSSTSCSSASSYYSSPSYYSSGSVSSSSCSSPDHYPSSSSFRISFGLFGRSRSSAFVARYRVGDDGVAGGRMKKGGFWSKLLRTSGKRREGGFSYCNTSNEMDANRICV	92.115	Complete		---	---	---	---	---	---	---	---		XP_002468360.1	hypothetical protein SORBIDRAFT_01g044610 [Sorghum bicolor]	197	MRRSEWEDRCKRHPEHRMSKGVCPYCLRDRLAHLSASSSATTTTRASSTATTSLCSSGASSPPPHHAAFSADVSSVHVVGAGSSFADVSAFSQPLMPTSANKKKPPPPTTTTTTGRQDDEAAAQTARGKDEVKRKKSGKKKKIGRFLSRLVGAEKRRHAGDGDGGGGGGGGGGGGGGGELFHSKTMKEKTASKWVFF	55.88	34	1e-06	45.8		XP_002284055.3	PREDICTED: uncharacterized protein LOC100245494 [Vitis vinifera]	187	MRIKKPPHTPKTYMFAVMNNMEYRRRSRDQMGGRSKSEVLCRKHPKHRQSPGVCSICLRERLSQLSTSSRSASTTVASASSSSSLSSYSSHYSSSEASSCSSPMQRYRFDSDAKGSFSFLLSGKNMLTKSRSVAFVTRMRAGDASQRNKKSGFWSKLLRPRAKRTEEVLVYSRTVRERVGIGATRIR	50	150	1e-19	81.3		XP_004250117.1	PREDICTED: uncharacterized protein LOC101262884 [Solanum lycopersicum]	141	MAFSEPIVICKKHPQHKQQPGVCSCCLREKLSKINGTTTIAKISSIPSSISSSVSSSNCNSPRAAIGHRRITSDVAGGHYSFVALAAANAGGGGGGLKKSRSIAFVARGGRVGINGKKKKEGFWSKLIRSTGKRTNRVVVH	61.76	34	4e-08	49.7		AT1G35210.1	---	unknown protein; FUNCTIONS IN: molecular_function unknown; INVOLVED IN: biological_process unknown; LOCATED IN: chloroplast; EXPRESSED IN: 14 plant structures; EXPRESSED DURING: 9 growth stages; CONTAINS InterPro DOMAIN/s: Protein of unknown function DUF740 (InterPro:IPR008004); BEST Arabidopsis thaliana protein match is: unknown protein (TAIR:AT1G22470.1); Has 83 Blast hits to 83 proteins in 12 species: Archae - 0; Bacteria - 0; Metazoa - 0; Fungi - 0; Plants - 81; Viruses - 0; Other Eukaryotes - 2 (source: NCBI BLink).	156	MASLSTSLLGIRRGSSNKNKAEDKTKNAVFCKKHPKHRQSPGVCSLCLNERLSLFIKAASSRRPRSRQILSTSSSTTSSLSSDGSSSVSSCPSPIVDRRRYLLMSGGSGRGEKVISWMTKSRSVAYKVDDEKRRKKKTKTNSGFFFGLVMGTKKRQ	63.33	30	2e-07	47.8		1	0.00033	19.1	PF05340.7	DUF740		---	---	---	---		1	GO:0005739	1	GO:0003674	2	GO:0009693, GO:0010224
	17910	Peam|DryGeneModel_17910 maker-Scf00248-augustus-gene-3.12-mRNA-1	1811	GTAACATAAACACAAACCAAGAAGCAAAAGCCAAAAGTAACCGCACAAGCGAAACAGTAACCAGTCAGTGACCACCGACTCCTCTCTCTCTCTCTCTTATCAGCAGCAGCAGAGAAAAGAAAGTGGCAGGATCTGAAGAGTTGTAACGAGAGAGCCAGAGCTTCTTCTCTTCTCCTCTCTCCATTTTTTTTTTCTCTGCTTGAGAAGGAGAGATGCAGAAGCGCAGGTTAAGGCATGTGAGCAGGCTATTCCTCCTGCGCTTGCTGCTAACTTGCGCCTTGGGCGCAATAGCGCTAGCGGCGCTGCTAGCGGCGCACGTTTTCCCTTCCTCGAAGATCCAGCTCCCCAGGTATGATATTGGGTATCAGAGATGGAGTGGAGAGCAGAGCTGGATGTGGGAGTTTTCTCCGCCCTCGCTGTCCAAAATATCCCCGCAATCGCGGAAGTTGGATGGCGCAAATGGGACAAAGGAGGAATTCAAGAAGCTCTGGAAGCCACCGCCAAACCGTGGTTTTGTGCCTTGCGTAGAGCCTAGCGAACTCTATTCATCTCCTGCAGAATCACGAGGTTACCTTCTTGTTAATACCAACGGCGGGCTTAACCAGATGCGGGCCGGGATATGCGACATGGTAGCAGTGGCCCGTATCATAAATGCTACTCTTGTTATCCCAGAACTTGACAAACAGTCATTTTGGCAAGATCCCAGCAATTTCTCAGATGTTTTTGATGAGGAACATTTTATAAGTACTTTGGCTAACGATGTTAAAGTCATAAAGAAAGTCCCCAATGAACTGGTAGCTGATACAAAGGCACTTAAGCATTTCCGAAGCTGGTCTGGAGTTGAATACTATCAAGAAGAAATTGCTCAGATGTGGGATGATTATAAGGTTATTCATGCGGCTAAATCTGATTCTCGTGTGGCAAATAATAATCTACCACCAGACATCCAAAAGCTGCGTTGTCGTGCATTTTATGATGCCGTTCGTTTCGCCCCTCCCATTGAGGCATTAGGCAAATTATTAGTGAAGCGAATGAGGTCATATGGTCCTTATATTGCTTTGCATTTACGTTATGAGAAGGACATGCTTGCTTTCAGTGGATGCACACATGGTTTATCTGCTTCTGAAGCAGAGGAGCTAAGGAAGATCAGAGAGAACACTGCACATTGGAAGGTGAAGGACATTGATCCTCTGGAACAAAGGGCCAAGGGATATTGTCCTCTAACTCCCAAGGAGGTTGGAATCTTCCTTATTGCTCTTGGGTATCCATCAACAACTCCAATATTTATTGCTGCAGGGGACATATATGGTGGTGATTCTCGTATGGTTGATCTTGAATCCCGCTTTCCTATATTAATGAGCAAGGAAAAATTGGCGTCAGTGGATGAGCTCGAACCGTTTGTGTGCCATGCATCTCAAATGGCTGCACTAGACTACATTGTCTCTGTAGAAAGTGATGTTTTCATTCCATCATACTCGGGTAACATGGCAAGGGCAGTGGAAGAAAAGCGCTTGTCCTTCTATTTAATAAAATTGACCGAGGTGTGCTTAAGGAAGGCAAAAAGCTATCATATCTGGTGGCAGACATCCATAGAAAGAGGTAAGTGGTTCCAAGGAACTACAATGATTTTTTCTCTCTATTGGATGTGGACTTCACCTTATTATTGGTTGGACAGGCAAGGGGCCCCACGGAAGAGGAAAGGGCCAGTTTCTGGAACGAGAGGGATGGATAGGTTCCGATCAGAAGAAGCATTTTATGAGAATCCTTTACCAGACTGTTTATGTCAGAAGGAAATGCCTTAAGGGAACATG	529	MQKRRLRHVSRLFLLRLLLTCALGAIALAALLAAHVFPSSKIQLPRYDIGYQRWSGEQSWMWEFSPPSLSKISPQSRKLDGANGTKEEFKKLWKPPPNRGFVPCVEPSELYSSPAESRGYLLVNTNGGLNQMRAGICDMVAVARIINATLVIPELDKQSFWQDPSNFSDVFDEEHFISTLANDVKVIKKVPNELVADTKALKHFRSWSGVEYYQEEIAQMWDDYKVIHAAKSDSRVANNNLPPDIQKLRCRAFYDAVRFAPPIEALGKLLVKRMRSYGPYIALHLRYEKDMLAFSGCTHGLSASEAEELRKIRENTAHWKVKDIDPLEQRAKGYCPLTPKEVGIFLIALGYPSTTPIFIAAGDIYGGDSRMVDLESRFPILMSKEKLASVDELEPFVCHASQMAALDYIVSVESDVFIPSYSGNMARAVEEKRLSFYLIKLTEVCLRKAKSYHIWWQTSIERGKWFQGTTMIFSLYWMWTSPYYWLDRQGAPRKRKGPVSGTRGMDRFRSEEAFYENPLPDCLCQKEMP	103.008	Complete		XP_011626801.1	PREDICTED: uncharacterized protein At1g04910 [Amborella trichopoda]	590	MDKIQIAEEDRERDAEAKAKTEDVGQSASATSVTGVRPHNLCSWDSSLLSHFSGFEILHFGLLQAAQVCEGRNSGFGDKEFLDIFLRRSSTEFIFKLFPSRKSLQHEIGIQRRSNELHWTRESSPPHLSKEPQPSPKLDGATGLVEPYKLWKPPSGRNFAPCVEPSDPYTSPGESRGYLLVHTNGGLNQMRAGICDMVAVARILNATVVIPELDKRSFWQDSSNFSDVFDEEYFISALASDVTVVKKLPKELTTTTKAVKHFRSWSGVEYYRNEIFPLWEDYQVIRAAKSDSRLANNNLPLDIQKLRCRAFYNALRFSPRIEKLGKLLVERMRSYGPYIALHLRYEKDMLAFSGCTYGLSPDEAEELANIRENTPQWRVKHIDPRDQRVKGYCPLTPKEVAMFLTALGYPLSTPIYVASGEIYGGESQMADLQSRFPILMSKEKLASEEELKPFTAYASQMAALDYIVSVESDVFVPSYSGNMARAVEGHRRFLGHRKTISPDRKALVRLFNKIEIGSLKEGKRLSELIIDIHKKRQGSPRKRRGPISGTKGKERFRSEEAFYVNPQPECICHKEPLGTLSLNNSLTTLL	67.47	495	0	660		XP_002436724.1	hypothetical protein SORBIDRAFT_10g007565 [Sorghum bicolor]	397	MRAGISDMVAVARILNATLIIPELDKKSFWHDKSNFSDVFDEEHFINSLANDVKVEKKLPKELVKAPKSVRYFKSWSGVDYYQDEISPLWDHRQVIRAAKSDSRLANNHLPPDIQKLRCRAFFQALRFAPPIEALGKLLVERMRSFGPYIALHLRYEKDMLAFSGCTYGLSQTESEELAVIRENTTYWKVKDIDPLEQRSHGYCPLTPKEVGMFLSGLGYPSSTPVYIAAGEIYGGESHMVDLQSRFPILMNKEKLASAEELRPFSQYAAQMAALDYIVSVESNVFIPSYSGNMARAVAGHRRFLGHRKTISPDRKALVRLFDKVASGLLKEGERLSQRIIDIHQKRLGSPRKRKGPVSGTKGKDRFRSEEAFYENPFPDCLCQPGSPASDDSLVSI	69.35	398	0	557		XP_010664349.1	PREDICTED: uncharacterized protein At1g04910 [Vitis vinifera]	535	MQKRSRWRGLVVLRRLLIGAICSIAAVALLSVHVHIFLSSKVPDFSDSYKLPTQHEIGFQRLSTERKWVQELAPPHLSKAPLPSRKLDGASGILDLDKLWKPPQNRDFVPCVDPGANYTSPAESQGYLLVHTNGGLNQMRAGICDMVAVARIINATLVIPELDKRSFWQDSSNFSDVFDEDHFISALAYDVKVIKKLPKELATAPRAVKHFRSWSGIDYYQNEIASMWADYQVIRAAKSDSRLANNNLLPDIQKLRCRACYEALRFAPQIEAMGKLLVDRMRSYGPYIALHLRYEKDMLAFSGCTHDLSPAEAEELRMIRENTAYWKVKGIDSREQRAKGYCPLTPKEVGIFLMALGYPSSTPIYIAAGEIYGGDSHMADLQSRYPILMSKEKLASIDELEPFANHASQMAALDYIVSVESDVFIPSYSGNMARAVEGHRRFLGHRKTISPDRKALVHLFDKIERGSLKEGKNLSNKIMELHRKRQGSPRKRKGPISGTKGMDRFRSEEAFYVNPIPDCLCHKEPPDMNTSIIIR	70.58	503	0	709		XP_004237944.1	PREDICTED: uncharacterized protein At1g04910 [Solanum lycopersicum]	531	MQKKRWRKVSIVRKMLTFAITAIALMALLYVHIQFPASEVTKLPDKLPTQHEFSSQKLSRERSWIQELAPPHLPKAPLAARKLDVASRNGSLEKLWKPPPNRDHVPCVAASPLYTPPPESRGYLLVHANGGLNQMRAGICDMVAVARIINATLVIPELDKRSFWQDSSNFSDVFDEDHFIISLKNDVNVVKKLPKELASATKAVKNFRSWSGVDYYEEEIARLWDEYQIIRAAKSDSRLANNNLPPDIQKLRCRACYEALRFAPKIEAMGKMLVDRMRSYGPYIALHLRFEKDMLAFSGCTHDLSPEEAEELKAIRENTKWWKVKEIDPVEQRSKGYCPLTPREVGLFLSGLGFPSNTPIYIAAGEIYGGDSHMSDLLLRYPLLMNKEKLASIEELEPFVNHASQLAALDYIVSVESDIFIPTYSGNMARAVEGHRRFLGHRKTISPDRRTLVRLFDKIDQGTMKEGKNLSNRIIETHRRRQGSPRKRKGPISGTKGTDRFRSEEAFYVNPLPDCLCRKESSYMNNSQSIR	65.93	499	0	662		AT1G22460.1	---	O-fucosyltransferase family protein	565	MRRRRKTVVVAVVIRRVLIWAICVMTLLCFLTVHIYVAPFNRLPKLHLNHHNTRRGYIIDYNKSITEQSLTRNLSRPESNEIPLISNPKTNEIQYQSSISEHINNTELVPPHVSTSPSSSSKLNITSGIPDFDKLWKHPPNRNFVPCVSPNPSYTSPLESRGYLLVHTNGGLNQMRAGICDMVAIARIINATLVVPELDKRSFWQDTSKFSDVFDEDHFINALSKDIRVIKKLPKGIDGLTKVVKHFKSYSGLSYYQNEIASMWDEYKVIRAAKSDSRLANNNLPPDIQKLRCRACYEALRFSTKIRSMGELLVDRMRSYGLYIALHLRFEKEMLAFSGCNHGLSASEAAELRRIRKNTAYWKVKDIDGRVQRLKGYCPLTPKEVGILLTALGYSSDTPVYIAAGEIYGGESRLADLRSRFSMLMSKEKLATREELKTFMNHSTQMAALDYIVSIESDVFIPSYSGNMARAVEGHRRFLGHRKTISPDRKAIVRLVDRIGRGAEKDNRKVYERINEIHKTRQGSPRRRKGPASGTKGLERHRSEESFYENPLPDCLCQRDPSKAR	63.96	480	0	615		1	1.3e-87	294.2	PF10250.4	O-FucT		---	---	---	---		1	GO:0005794	1	GO:0016757	1	GO:0008150
	17911	Peam|DryGeneModel_17911 maker-Scf00248-augustus-gene-4.9-mRNA-1	5785	ATGGACCACAATGAGTTGAGCATAAAGGAATATCTCAAGTGTTTGGGAGTCCCTTTCTCTGATATGTACAAGGGTTACTCACTCAGGCATCAGTCAGGTCTTTCAAGGGCCTATGCCCCAGCTACCTTCACTGGTACAAAAGAAAGGGACCGCCATGTGGAAAGGAAAGGATTTGAAGGCGCGCGAGAATCACTACTGTTAGACAGCACACTGCAGCTTCGAGAAACCAAAAGCGTTTCTTCATCTTCTTCTGCTTCTTCTTCTTCTTGGTGGATTTCTAGGGCACGGAAAAAACGCAGGAGGAACGCGAACATGAGCACACCAACCGTCTCCAATTCGAGATCTGGACGGCCTCCGTTCTACATCGAGCTCATCTCCGGCCACCGGCCTTACCGGAAACCCGACGTGGAGGCCCTGATCGACGACTGCCCTTACACTCCCTACTTCTCCCACGCCTTCTCCTCCGGCCACTTTGCCGCGCGCGTTTTCTTCTGGAGACGGACGGACGCTCTCGAAGACGCCGCCTTCTTCTGGTCCCGCCGCCTCGACGGATGCCACCACCTGACTCCAAGCCTCCGATCGGTTTCTCCGGATCCTTCTCTGTTGTCTGATCTCTCCGACCGGTTGAGACCCGTGTTTGCGTCTCGCGTTCGAGAGGTTTTGGAGGGAGAGTCGGTAAGAAAGTGTGAGAAGAAGATTCATGGGATTTCGGGTGAGATTGATGATTTGAAGAAGATGCTTGGGAGAAGGCCTCAGCGCTTGGCTGTTTGTGATGAGAGAGTACACAAGGTGAAAGGACTGGAGGGCGAAAAGGAGCAGATAGTGAATAGGTTGGAGGAATTCAAGGCTGCGATGCAATGCATTTTGGCGCGCTTGCATGGAGCTAAGGTGGGAAGGGAAGAATCCCTGGCGAGGGTGGATGTTTTCAACTTTTGGGGTGATCTGGATTGGGGGAGGATACACCACCTGATGGTGCGGGAATGCCGGCGGCTCAACGAGGGCTTGCCAATTTATGCTTACCGTCGAAAGATTCTCCACCATATACTTTTCAATCAGGTAACGGTGTTGGTTGGGGAGACGGGCTCCGGAAAGAGCACGCAATTAGTCCAATTTCTTGCTGATCCATGGCCTGCTACCGGAGGTTCCATTGTGTGCACTCAGCCCCGCAAAATTGCTGCTCTTTCTTTAGCAGAAAGAGTTCAAGAAGAAAGCAGCGGGTGCTATGAAGCCAATTCTGTCGTCTGTCATCCGACTTTCTCTTCAGCTCAGCAACTCAGCTCGAAGGTAATATTTATGACTGACCATTGCCTACTTCAACACTTCATGCATGATGTGAATTCGGTTAGGATTTCCTACGTCATTGTAGATGAAGCTCATGAAAGGAGCTTGAACACTGATCTCCTGTTGGCACAGCTGAAAAAGTTACTATTAGAGAGAATTGATTTAAGAGTTGTTATAATGTCTGCAACAGCTGATGAGAGGAAGATTTCCAGCTACTTCTTTGACTGTGATACTTTCCATGTGATGGGAAGGAACTTTCCCGTTGATATCAAGTATGTACCAACTATATATGCAGAGTGTTCGTCGGTTACTGGTCCAAATCATCGTCGAGGTGCGTGTGCTTCATATGTTTCTGATGCTATTAAGATGGTCGATGAGATTCATAGAACAGAGGAAGATGGGGCTATTCTTGTTTTTTTGACTTCACAAATGGAAGTAGAGTGGGCATGCGAGAATTTTCAGAACTGTTCTGCAGTTGTATTGCCATTGCATGGTAAACTTTCTTGTGTAGAGCAAGCTCGTGTCTTCAAAAATTACCCAGGAAAGAGGAAAGTTATTTTTTCCACCAATTTAGCAGAAACTTCTTTGACAATTCCGGGTGTAAAATATGTGGTGGACTCTGGAATGGTTAAAGAATGCAGGTTTGAACCCAAAAATGGTATGAACATGCTCAGGGTTTCTAACATTAGCCAAAGCTCTGCAAAACAACGCGCTGGACGTGCGGGTCGAACTGAGCCTGGGAAATGCTACAGGCTTTATTCAGAGAGCGATTTCCAGTCAATGCCATCTCATTTGGAACCGGAAATTCAAAGAGTCAATCTTGGTATTGCTGTTCTGCGGATCCTCTCCTTGGGCATTAAGGATGTACAGGATTTTGACTTTGTAGATGCACCCTGTCCAGAGGCAATCAACATGGCAATTAGGAATCTTATTCAGCTGGATGCTGTAGCTTATAAAAATGATGTCTTAGAATTAACTGACACTGGTCGCAGTTTGGTCAAATTGGGAACTGAACCTCGGCTAGGGAAACTGATTCTTGATAGCTTTCATCTTGGCTTGGGAAGAGAGGGTCTTGTCTTGGCTGCTGTTATGGCCAATGCTAGTAACATATTCTGCAGAGTTGGTACTGACGAAGAGAAATTAAAATCGGACTGTTTGAAAGTGCCATTTTGCCATCGTGGTGGGGATCTTTTCACCCTGCTCTCTGTTTACATGGAATGGGAGGCTGAGCCCCAAGAGAGTAAAAATGGGTGGTGTTGGAGAAACAGCATCAATGCAAAAACAATGAGAAGGTGTAAGGAGACTGTCCTGGAATTGGAACGCTGTCTTGAAACCGAACTAAATATGATTATTCCGAGCTACTGGTTGTGGAAGCCACATTTACCTAGTTCAAATGATATTTTGTTGAAGAAGGTGATACTTTCATCCCATACAGAAAATATAGCTGTTTATTCTGAGTATGGCCGAGTTGGTTATGAAGTAGCTTTAACGGGGCAACATGCAAAACTTCATCCGTCATGTTCATTGCAAGTATATGGTCAGAACCCAAGTTGGGTCATTTTTGGAGAACTTTTATCAATTTCGAGTCTCTATCTGGTTTGTGTAACATCCATTGATTATGAGTGTTTGCTCACAGTGCAGCATTCTCTTCCCTTTGATCTGTCAATGTTGGAGAGTCGAAAGATGCAAGTTTATGTACTCACTGGAGCTGGAAGTAATCTTCTGAAAAGGTTCTGCGGGAAAATGAACAGCAGTTTGCATTGTCTTGTGTCCCGTATCCAAACAGATTGCACGGACAACCGTATAGGTATTGATGTTGACTTTGACAAACTTGAGATTCGTGTATTTGCTTCTTCAAAAGATATGAAAAAGGTATCTGGCGTTGTAAATGATGCACTGGAGCACGAAAGAAAATGGTTACAAGATGAATGTACTGAGAAACGTCTATTTCGTGGCAGACCTGAATCTCCTCCCTCTGTGGCATTGTTTGGTTCTGGGGCAGAAATTAAACATCTGGAAGTTGATAAGCGATATTTAACTGTGGAAATTTCCCATCAAAATGCCAATGCCCTCGATGACAAGGAGCTCCTTATGATGGTTGACCAATATGCCTCTGGTTTTGCTAATTTCTACAAGTATGGAGGCATTGGACAAGAAGGTGAGGACTCAGAAAAATGGGGCAAGATAACATTTCTTAGTCCTGAGTCTGCTGAGAAAGCCACGTCTATGCTTAATGAAGTAGAGTTACATGGCTCCTTGCTGAAGGTGTACCCTTCAAGAGCTTCATTTGGAGGTGATCGGAAAATGTTCACATTTCCTGCAATAAAAGCAAAGGTGTTTTGGCCGCGTAGGCGGAGTAGGGGTGTAGCGATTATCAAATGTGCAACACAGGATCTTGATCGTGTTTGTGATGAATGTAATGGTATGATGATTGGAGAAAAGGTTGTTCGTTGTGCACTTGGGAAGCACATGGATTGTGTTATTCTAAGCGGGATTAATGAAGATATTTCAGAACCAGAGCTAGCAGATATATTGAGAAACGCAACAAAGAGAAGAATTATAGACATTTTTCTGTTAAGAGCAGAAGCTGTCAATCTGCCTAGTACTGCTGCTTGTGCAGATGCACTGCTTAGGGAAATTACTTCTTTTATGCCGAACAAGAATTCTGCTGAAAACAATTGCATGGTCCAAGTGTTTAATCCTGGACCAAGGGATTATGCGATGAAAGCTTTGGTCACTTTTGATGGAAGTTTACATCTGGAGGCAGCTAAGGCGCTGCAGCATATTGAAGGGAAAGTGCTTCCTGGCTTTCTACCATGGCAGAAGATACAGTGCCAGCAGTTGTTTCAGAGCTCTGTGTCTTGCCCTGCGCCTATATACTTTGTCATTAAGAAACAACTGGATTCTTTGCTTGAAAGGTTCAAGCACAAAAAAGGTGTGTCCTTTAACCTGTATAAGAATGAGAATGGTTCCTACCGAGTAACAATATCCTCAAATGCGACAAAAACTGTAGCAGAACTAAGAAAGCCGCTGGAGCAGCTAATGAAAGGGAAGATTATAACTCATCCAGACCTCACGCCTAGTGTCCTGCAGCTGCTGTTCTCCCGAGAAGGCTTTGTGCTTATGAAGAGTCTGCAAAGAGAAACGGATACATATATTCTGCACGATAAGCATAACGTGAATGTCAAGGTCTTTGGCCCCCTTGATGCAGTGGCTATAGTTGAGCAGAAATTGGTGCAATCATTGCTGCTGCTTCATGAAAACAAGCAACTTGAGATCCGTCTCCGAGGTGGGCATTTGCCGAATACCCTTTTGAAAGAGCTGGTTCAAAGGTTTGGACCGGACTTGCATGGGCTCACAGAGAAGGTGCCTGGGACACAGTTTGTCCTTGATACCCGCAGGCATATCCTATGTGTTTGCGGTAGTAAGGAATTGAAGCAAAAGGTAGAGAAAATAATTTTTGAGATGGCCCAGTCTGTAAGTGATACCCCAGCTGATGTGTCCAATGACGTAGTCACATGCCCAATTTGCCTGTGTGAGATAGAAGATTGCTATCGGCTGGAAGGTTGTGGGCATGAGTTCTGTAGGATGTGCTTGATAGACCAATGTGAGGCCACGATAAAAAGCCATGAGGGGTTCCCATTGTGCTGTGTTCATAAGGGGTGCAAGAGCAAGATCTTGCTGGTGGATTTAAAGTGCCTGTTATCTACCGATAAATTGGAGGAACTTTTTAGGGCATCATTGGGGGCATTTGTGGCATCTACTGGTGATACTTACCGGTTCTGCCCATCTCCTGACTGTCCTGCAGTTTATAAGGTGGTGGATCCCAACTCAGCTGTTGAGCAACCTCCATTTGCCTGTGGTGCCTGCTTTGTAGAAACTTGCAGAAAATGCCATATGGAGTATCATGAATCCATTTCTTGTGAGAAGTATAGGGAGTTCAAAGATGATCCTGATACGTCACTGATTGAGTGGCGCAAGGGGAAGGAAAATGTGAAGACCTGCCCCAGCTGTAGTCGCACCATTGAGAAATTGGAAGGTTGCAATCATATAGAGTGCAAGTGTCAGAGACACTTATGCTGGGTTTGCTTGGAAGCGTTTGAGACCAGTGAAAACTGTTACACGCACTTGAGAACCGTGCATGAACCTATTGTATGATTTTTTTGGGTTGGTAAAGTTAGAAATCCACCTAGCAATTTTCCCCAAGTGCAAATCCAGCTGCTTTGAGCAAATGACCAAACCAGGACGTCCCTGAGCATCCGCCATACATCAATTGGATTTGATGCTTCTAGTCATCCGATGTACTCTATTTTCATGGCCTTATATGGGATGACTATAGACTTCTATGGGCTGTAACTTTGGTATATTTTAAATATAAAAACTTCCCTTTTATTGGGCAGAATCTGAGGGCATTTGACCATGCCAGGTGGGCCCACTTTTCGGTCAGATCATAAACTTCTTTGCCCTGAAATTGTCAAAGAAATTGTAAATTGGGGATTGGAAA	1812	MDHNELSIKEYLKCLGVPFSDMYKGYSLRHQSGLSRAYAPATFTGTKERDRHVERKGFEGARESLLLDSTLQLRETKSVSSSSSASSSSWWISRARKKRRRNANMSTPTVSNSRSGRPPFYIELISGHRPYRKPDVEALIDDCPYTPYFSHAFSSGHFAARVFFWRRTDALEDAAFFWSRRLDGCHHLTPSLRSVSPDPSLLSDLSDRLRPVFASRVREVLEGESVRKCEKKIHGISGEIDDLKKMLGRRPQRLAVCDERVHKVKGLEGEKEQIVNRLEEFKAAMQCILARLHGAKVGREESLARVDVFNFWGDLDWGRIHHLMVRECRRLNEGLPIYAYRRKILHHILFNQVTVLVGETGSGKSTQLVQFLADPWPATGGSIVCTQPRKIAALSLAERVQEESSGCYEANSVVCHPTFSSAQQLSSKVIFMTDHCLLQHFMHDVNSVRISYVIVDEAHERSLNTDLLLAQLKKLLLERIDLRVVIMSATADERKISSYFFDCDTFHVMGRNFPVDIKYVPTIYAECSSVTGPNHRRGACASYVSDAIKMVDEIHRTEEDGAILVFLTSQMEVEWACENFQNCSAVVLPLHGKLSCVEQARVFKNYPGKRKVIFSTNLAETSLTIPGVKYVVDSGMVKECRFEPKNGMNMLRVSNISQSSAKQRAGRAGRTEPGKCYRLYSESDFQSMPSHLEPEIQRVNLGIAVLRILSLGIKDVQDFDFVDAPCPEAINMAIRNLIQLDAVAYKNDVLELTDTGRSLVKLGTEPRLGKLILDSFHLGLGREGLVLAAVMANASNIFCRVGTDEEKLKSDCLKVPFCHRGGDLFTLLSVYMEWEAEPQESKNGWCWRNSINAKTMRRCKETVLELERCLETELNMIIPSYWLWKPHLPSSNDILLKKVILSSHTENIAVYSEYGRVGYEVALTGQHAKLHPSCSLQVYGQNPSWVIFGELLSISSLYLVCVTSIDYECLLTVQHSLPFDLSMLESRKMQVYVLTGAGSNLLKRFCGKMNSSLHCLVSRIQTDCTDNRIGIDVDFDKLEIRVFASSKDMKKVSGVVNDALEHERKWLQDECTEKRLFRGRPESPPSVALFGSGAEIKHLEVDKRYLTVEISHQNANALDDKELLMMVDQYASGFANFYKYGGIGQEGEDSEKWGKITFLSPESAEKATSMLNEVELHGSLLKVYPSRASFGGDRKMFTFPAIKAKVFWPRRRSRGVAIIKCATQDLDRVCDECNGMMIGEKVVRCALGKHMDCVILSGINEDISEPELADILRNATKRRIIDIFLLRAEAVNLPSTAACADALLREITSFMPNKNSAENNCMVQVFNPGPRDYAMKALVTFDGSLHLEAAKALQHIEGKVLPGFLPWQKIQCQQLFQSSVSCPAPIYFVIKKQLDSLLERFKHKKGVSFNLYKNENGSYRVTISSNATKTVAELRKPLEQLMKGKIITHPDLTPSVLQLLFSREGFVLMKSLQRETDTYILHDKHNVNVKVFGPLDAVAIVEQKLVQSLLLLHENKQLEIRLRGGHLPNTLLKELVQRFGPDLHGLTEKVPGTQFVLDTRRHILCVCGSKELKQKVEKIIFEMAQSVSDTPADVSNDVVTCPICLCEIEDCYRLEGCGHEFCRMCLIDQCEATIKSHEGFPLCCVHKGCKSKILLVDLKCLLSTDKLEELFRASLGAFVASTGDTYRFCPSPDCPAVYKVVDPNSAVEQPPFACGACFVETCRKCHMEYHESISCEKYREFKDDPDTSLIEWRKGKENVKTCPSCSRTIEKLEGCNHIECKCQRHLCWVCLEAFETSENCYTHLRTVHEPIV	104.036	Complete		XP_011627557.1	PREDICTED: putative uncharacterized protein At4g01020, chloroplastic [Amborella trichopoda]	1703	MAKGILGRPSERAGPNFEVELWVVKKRMLSWNISELIRSCPHADSHEIFSPGLVVARLSYSQWVDALEAMIALWESRLDGAHYFSPRFKTRVVVPSDQNELTDRLRTLFAVHVQCLLRGEALERCKQKLETIDMELRNVVSLLKSSNPLKKYYEINGKKEGLISERRLVEKRIEEFKSAMVCIHNQLDLAIWDDCLSYDSEDDGVVPYKFKGTWNWDRLHHILLRECRRLDDGLPIYGCRQEILKKVLHHQVLVLVGETGSGKSTQLVQFLADSGLAEGLIICTQPRKISAASLAQRVGEECLGCYADNSIVSHTAYSCMQRLNSKVIFMTDHCLLQYCLYNSDLSNVSYIIVDEAHERSLNTDLLLALIKGLLLRRQDLRLIIMSATADEDKLSNYFFRCDTYHVMGRSFGVDIKYVTYLSSEPSEAKDGPLIGPYVKDVIKMVREIHVREDDGAILAFLTSQLEVEWACEKFQVPNAVALPLHGKLSSEEQCHVFQSYSGKRKVIFATNFAETSLTIPGVKYVVDSGLVKECRYEASTGMNMLKVCRISQSSANQRSGRAGRTEPGKCYRLYSVEEFASMPCHPEPEILRVHLGVAVLKILAIGVKNIQSFDFIDAPNPKAIEKAIQNLIQLGAVIFRGDVLELTDCGHQLVKLGIEPRLGKLILGCFSESLGREGLVLAAVMANANSIFCRVGNDEEKTKSDCLKVKFCHRDGDLFTLLSVYKEWENEPANDRNRWCWENSINAKSMRRCKDMIFDLEHCLQHDLNIIVPSYWLWFPHIASVLDQKLRRIILSALADNVAMFSGCNRIGYEIASTGKHAQLHPACSFLVYGHKPSWVVFGELLSTTKDYLACVTTIDFEFLDTIRPSILFDVSQLSSKRMENKVISGVGSSLLKRFCGKYNHSLLGLVSRLRETFSDEHVNINVDFDTREIHIFAPEVQIEKAYEIVNEALGYETKWIKDECLEKCLHYGAQGSFPSSALFGSGAEIKHLELEKRFLTVEISHENTQTLDDKELLLMFDKCASGIGSFHKYSGVGRERVNLEKWGTITLLSPEAAEKVVVNLNDTKIEGSLLKVTPLRTALGSDPKVHSFPAVRAKVSWPRRQSKGVAIIRFEPHEVERFIHECPYLLIDGKLVNCFLSRKNIDSAVVSGLDSNVMEPDIWDALRNATKRNILDVFLLRGEAVDHPPSAACAEALIREFANFIPRDKLRVHVYRSDPKDYIVRALIIFDGRLHLKAAIALDHIQDSVLKGCLPWQKIYCQRMFHSSVSCSPPVYKVIKKQLDSLFQKLKREKDVSLDLEQTGHGSMRVRISSPAVRTVAQCRWSIESLIKGKTITHPGLNASSMQLLLTREGINLMKSVERETCTCILFDRHNLIVRVFGTSDGVVQAEEKLMNSLLALYEDKQLEIFLRGSHLPHGLMKEVVQRFGPDLHGLKDRLSKGDLRLDPRRQVISLSGVQKESKQEVEEIILKISKELSDGSMEMGTSSSEASCSICLSNIEDKYVLEGCGHGFCRACLIEQCDSATRSHEGFPMRCAREGCGSFILLADLRNVLAHEQLEELFRASIGAFVGASGGAYRFCPTPDCPNVYKVSGIGVPADLFVCGACSVEVCTKCHLEYHPYLSCEKYKEFKDDPDSSLDEWRRGKDDVKRCSVCGFTIEKTEGCNHVECKCGNHMCWVCLESFKSSDNAYAHLRNVHGSLV	56.28	1711	0	1865		XP_002463194.1	hypothetical protein SORBIDRAFT_02g039580 [Sorghum bicolor]	1809	MPDPPICRSAGPRVLTFSSSPRGLVCSRRPFPFPLSKNLSQTLGNCAAGAALSATTAAAMRRSQDRGLFRPPDWVPRPPHHHRDHHYHNEHRYPPHSHPHRDRHYSTEHRYQPRAQHQRDCHVQPPPPPSQFEVLLVRPGSDLSAPTAIEVEALVAGLPSPAPASISVHSSGRHAARLVFASISDAAAAARELWALRLEGLHLLTLDLPHPALAAHASPRIASLFASHASRLLDSDLVALSAARSAELAASIRDVKQRLGSRNRFRDFHLLDLEKKTLESEKKLIDAKIAEYKEAMLSIQRAMSPGSGDKEEGVNLFGAVEGADVDFVRVHMMLLRECRRLKEGLPIYAYRRRILNHILANQVMVLIGETGSGKSTQLVQFLADSGLAGGGSIICTQPRKLAAISLAHRVDEESKGCYGERSVLSYSTLLNSPQGFGTKIIFTTDSCLLHYCMSDRSLNGISYIIIDEAHERSLNTDLLLAMIKKKLLDRLDMRLIIMSATADADRLAEYFYGCQTFHVKGRTFPVEIKYVPDISAEASLNSVSSMSSVASATASYVTDVVQMVNIIHKNEEEGAILAFLTSQLEVEWACETFSDPNAVVLPMHGKLSSVEQNLVFKSYPGKRKIIFCTNIAETSLTIKEVKYVVDCGLAKEYRFVPSSGLNVLKVNWISQSSANQRAGRAGRTGAGKCYRLYPESDFGMMEAHQEPEIRKVHLGTAVLRILALGVTDVKYFEFIDAPDPEAINMAVHNLEQLGAIEYKCSGFELTDTGRDLVKLGIEPRLGKIMLDCFSYGLMKEGLVLASVMANASSIFCRVGTNEEKYKADRLKVPFCHPDGDLFTSLAVYKKWEAGHDNKNMWCWQNCINAKTLRRCQETISELEKCLMHELNIIVPSYWSWNPEEPTMHDTSLKKIILSSLRGNLAMFSGHEKFGYQVISADQPVQLHPSCSLLTYGSKPEWVVFSEILSVPNQYLVCVTAVDRNDVCTVHSMSSFIKQLEESKLQRKVITGIGNKSLRRFCGKCGQNLQKIISLLREDCRDDRIMVDLDFSSSEVSLFAKEHDMEAVFCMVNDALELEAKMLRDECDERRCGGSTIALFGSGAEIKHLELGKRCLTVEILHQNARDIDEKELIGLVYSHVPGIANFHKLGNFQSNADETKWGRFTFLKPDFADDAISKLNGIEFHGSSLKVGPVSAYNHSGLPFPAVRAKVSWPRKPSRGLALVTCASGEAEFIVKDCFALGVGGRYINCEISKKYANCVFVTGVPLHVTEPELYDAFRSTTTRRILDIRLLRGAPTASSSDSECAEALMRAISLFMPNRNFPGQNFRVHVIPPEEKDSMMRATITFDGSFHREAARALDHLQGSVLPCCLPWQIIQCQHVFHSTVSCPMRIYNVISQEVGVLLESFRSEKGVSYNLEKNENGHFRVKLTANATKTIADLRRPLELLMKGKIINHPDLMLSTVQLLWSRDGMEHLKSVEQETGTYILYDRQSLNIKVFGSTDKVAAAEEKLVRALIQLHEKKPLEVCLRGQNLPPNLMKEVIKKFGADLEGLKSEVPAVDLQLNTRRQTLYVRGSKEDKQRVEEMISELIASSDHNAPLPSKNACPICLCELEDPFKLESCGHMFCLACLVDQCESAMKSQDGFPLCCLKNGCKKLLLLADLRSLVPDKLDELFRASLNAFVASSAGLYRFCPTPDCTSIYQVAAAGAEDKPFVCGACSVETCTKCHLEYHPFISCEAYKEYKADPADATLLQWRKGKENVKNCPKCGYTIEKAEGCNHVECRCGCHICWNCLENFKSSEECYGHLRSVHLSY	53.83	1683	0	1727		XP_003632479.1	PREDICTED: putative uncharacterized protein At4g01020, chloroplastic [Vitis vinifera]	1686	MRRGVGPATYRRHGPPANPRRAFSPGNIRSVRPQFEERGDEFPSNCRQNLRPEVAPPFHPSPPNFIIELRPGLGGFKKIDVDELLATCKLMPEKVTVLSSGPIAATLFFRQWVDTLETMVYLWELRLEGKHLFTPKLIRNIIMPSDEDELRSRLQTTFGNHIRAILEGEEVKKWQNELQHLSDEIAKVQGLLRKPNKIAAHEKLTSEKKGLLCDRDLISKRLKEFKSSMSCILNYLEGKHSQQCYDEEIEVFRFNGDFDWSRIYHLIRRECRRLKDGLPLYAFRREILHQIHTQQIMVLIGETGSGKSTQLVQFLVDSGIAANDSIICTQPRKIAAVSLAQRVREESSGCYEDNSIICYPTYSSARQFLSKVTYMTDHCLLQHYMNDKNLSGISCIIVDEAHERSLNTDLLLALIKALLSQKLDMRVIIMSATADADQLSKYFFGCGTFHVVGRNFPVDVRYAPCASEGTSGSATIASYVLDVMRMANEIHKTEKEGTILAFLTSQMEVEWACEKFQAPSAVALALHGKLSYEEQFRVFQSYPGKRKVIFSTNLAETSLTIPGVKYVIDSGMVKESRFEPGTGMNVLRVCSISQSSANQRAGRAGRTEPGRCYRLYSKDDFELMPPHQEPEIRRVHLGVAVLRILALGIKNLEHFDFVDAPSGQAIDMAIRNLLQLGAVTLTNDFYDLTEEGRCLVKLGIEPRLGKLILNCFHHRLGREGLVLAAVMANASSIFCRVGNDEDKLKSDRLKVQFCHRDGDLFTLLSVYKEWECLPAEKRNKWCWENSINAKSMRRCQDTVHELDRCLKNELRIIIPTYWRWNPHNPTIQDRYLKKVILSSLSENVAMYSGYDQLGYEVALTGQYVQLHPACSLLIFGEKPSWVVFGEILSISNQYLVCVTAFDIDSLPTIFPPLFDVSKMESRKLQTRKMTGFGSTLLKKFCGKANNNLIHLISQIRTSCMDVRIGIEVKVDQNEILLFASSKDMEKVGSLVNDVLEYERKWLQNECIEKCLYHERHGVAPPLALFGAGAEIKHLELEKRCLSVDVFCSDANTTDDKELLMYLEEHASGSICSFHKFTGTGQDSEERWGRITFLTPDSAKKATDLNKVEFRGSLLKVIPSRTTFGGNHKMFPFPAVKAKVYWPRRQSKGFGIVKCDRHDVDFMVNDFSNLLIGGRYLRCEGSAKYMDSVVISGLDKELSEAEILDELRTATNRRILDFFLVRGDAVKNPSCGACEEALLREISPFMSKTKPHGNCCQAQVFPPEPKDSFMKALITFDGRLHLEAAKALEEIEGKVLSGCLSWQKIKCQQLFHSYVSCPAPVYSVIKKQLVSLLASLKHQKGAECNLDRNENGSYRVKISANATKTVAEMRRPLEQLMKGEIVDHASLTPAVLHLLFSRDGIMLMKSLQRETETYILFDRHSISVRVFGPSEKIAVAKQKLVESLLALHDSKQLEIHLRGGDLPGDLMKEVVKKFGPDLHGLKEKVPGAEFTLNTRRHIIYIHGNKELKQKVQDIVYEIAQKSGSSDERPDDEAACPICLCEVEDGYCLEACAHKFCRLCLVEQCESAIKSQDSFPVCCTHEGCRTPIWLTDLKSLLSSDKLEELFRASLGAFVASSGGAYKFCPSPDCPSVYRVASSSMTSEPFVCGACFVETCTRCHSEYHPYISCERYQGFKEDPDLSLKEWIAQ	60.5	1648	0	1993		XP_004236704.1	PREDICTED: putative uncharacterized protein At4g01020, chloroplastic [Solanum lycopersicum]	1730	MHDSSSYNRRFPAPAMYHQHCYRSSSNRPCRPGFYSSSYELDRPPGHSHKSPNFVIQLRYGNRRINRYGLDDLIEKLPFAPRSSFVFSKGFLSGSLLYDQWSETLEVIVKLWRMRLSGSHSFTPWVKRNVEVPSDEDELKGRVKMVFLEELKGLLVEGELLQKWEKKLELLRDEICELSRLLKNRNNLRVCNEFLKKREGLEKESDLIRKRIEEFKRGIECIIQQLEETSLEEGGSRVFKIGTEFDWSKIHCLMMRECRRLDDGLPIFAFRQQILRQIHYQQVTVLIGETGSGKSTQLVQFLADCGVTGNGSIVCTQPRKLAANSLAQRVKQESEGCYEDNSIICYPSYSSGHKFDSKVVFMTDHCLLQHYMVDKSLSKISCIIVDEAHERSLDTDLLLALIKNLLLQRLDLRLVIMSATADAAQLADYFFGCGTFHVAGRTFPVDIEYVPCESSGCLGVGPISSYVYDVVKMVTEIHETEGEGTILAFLTSQIEVEWACVKFQTLSAISLPLHGKLSHEEQHRVFLSYPGKRKVIFTTNVAETSLTIPGVKYVVDSGMVKESRFEPGTCMSILRICNVSQSSAKQRAGRAGRTGPGRCYRLYSESDFEGMSHHQEPEIRKVHLGVAVLRILALGIKNVHDFDFVDAPSPKAIEMATRNLVQLGAVGKKDSAYELTIEGHKIIKLGIEPRLGKLILSCFNQRLSREGVVLAAVMANSSSIFCRVGSEGDKLKSDCLKVQFCHPNGDLFTLLSVYKEWEAVPKEGKNSWCWDNSINAKSMRRCQETVQELEACLKSELNIIVASYWHWDPQMHTEHDETLKRIILSSFAENVAMYSGYDQLGYEVALSKKYIQLHPSCSLLNFDRRPTWVVFGEILSAANEYLVCVTAFEFSSLSALSPSPLFNFLEMDAQKLEKKVLTGFGSMLLKRFCGKSNSSVNNLVSRIRTKYMDERIGIQVNVGKNEVLLYASSSDMESVLGQVNGALEYESKLLQNECLEKGLFSGGSAASASVALLGAGAIVKHLELKKRILAVDIFHSNTKAVDDKELLMFLERNTSSDICAVHKSSGTGHDNEENRWGRVTFLSPDAAKQAMLLNQVECNGGFLKVVPSRSVFSNDQKQFSSVLRTRVNWPRRCCNGVAIVKCEPNDVGFMVKDFSVVMIGGNTIRSKPSNKYSDSIVISGLNTDHSETEVLEILSGATDGKILDFFFVRGSAVENPPVAACEEALRREISPFMPKKAPFVQSIRVQVFQPEPKDTYMRASIMFDGSLHLEAAKALEHIDGKVLSGCLPWQKIRCQQQFHSSVSCPAPVYHVIRNQLDSLLPCLQRRNGVECNLERNENGSFRVKISASATKIVAELRRPLEQLMKGKIVDHVGISPTVVQLLFSREGNNIMKMVQQETGTYILFDRHSLSVRIFGSSDKIDMAERKFVNSLLALHESKQLEVHLRGGLLPLDLMKRVVQSFGPDLSGLKLKVPDAEFSLNTKRHCISVKGTKDMKQKVEEIISEIAHSGLPSIMMDNETDCPICLCELEDAYRLEGCTHTFCRSCLLEQCESAIRSREGFPLCCMHKGCGAHILVSDLRSLLSNDKLEELFRASLGAFVAASGGLYRFCPSPDCPSVYHVTESGEAGAPFICGACYVETCTSCHLEYHPYISCEKYKEFKDNPDFSLEEWAKGKENVKKCPVCGFTIEKIDGCNHIECKCGKHVCWVCLVFFSSSDDCYNHLRSLHQAIM	56.77	1698	0	1888		AT4G01020.1	---	helicase domain-containing protein / IBR domain-containing protein / zinc finger protein-related	1787	MRNSFPPSDGGRSTTDRRQQSFPSSSTNRYNSRSAQSSPPLNHCTTWNQQHSQYHNTNFPPNYRRDRAPSSGFSPPVTRARPNFIVQLLHPAAANSDTKLSKKQEIESIALLCEIPEESVHVPQFGCIAASFSFRQWVDARSAVVALWDYRLQGRHDFVPELIPNVVVPSDMDELKDRLRDLFSSHVLSLMENGQGVKKVRMEIDDKSRQVASFSSKRGLKFEVFEKKKALEAERDLVVNRLDEFNNAMKSILRYLIGQDGYEFDVDDEDDEDVAVFSLEGAYDWRRIHYLILRECRRLEDGLPIYAYRRQILKKIHCEQIMVLIGETGSGKSTQLVQFLADSGVAASESIVCTQPRKIAAMTLTDRVREESSGCYEENTVSCTPTFSSTEEISSKVVYMTDNCLLQHYMKDRSLSGISCVIIDEAHERSLNTDLLLALLRKLLSRRIDLRLVIMSATADANQLSQYLFDCGILHVNGRNFPVEIVYSPSGTEENSVVGRIASYAGDVVKMAVEIHKTEKEGTILAFLTSQAEVEWACERFVAPSAIALPLHGKLSFEEQFMVFQNYPGRRKVIFATNIAETSLTIPGVKYVIDSGMVKESKYEPRTGMSILKVCQVSQSSARQRAGRAGRTEPGRCYRLYSKTDFDSMNLNQEPEIRRVHLGVALLRMLALGIDNIAAFEFVDAPVPEAIAMAIQNLVQLGAVVEKNGVLELTQEGHCLVKLGLEPKLGKLILGCFRHRMGKEGIVLAAVMANASSIFCRVGNFDDKMKADRLKVQFCNDNGDLFTLLSVYKEWASLPRDRRNKWCWENSLNAKSMRRCEDTVKELEICIERELTLVSPSYWVWNPNEGTKHDKYLKMVILASLAENVAMYTGYDQLGYEVALTSQQVQLHPSCSLLAFGQKPSWVVFGELLSIVDQYLVCVTAFDFEALYMLDPPPPFDASQMDERRLRVKKVVGCSSTVLKRFCGKSNRSLLSIVSRARSLCSDERIGIQVDVDQNEIRLYASPLDMEKVSALVNDALECEKKWMRNECLEKYLFHGRGQIPIALFGSGAQIKHLEVDQRFLTVDVHYYGDDVVDDRELLTFLEKKIDGCICSIYKFAANKQDCDEKEKWGRITFLTPESAMKATEIQKFDFKGSVLKVFPSLSTGGGIFKMPYFSSVTAKIRWPRKESSGRGCLKCPSGDIHSILGDITSLEIGTNYVHIQRDQLSNDSILISGLGDLSEAEVLDVLEFRTQRRDLNFFIFRKKYSVQCPSPTACEEELHKRIFARMSAKNPEPNCVQVQVFEPKEDNYFMRALIKFDGRLHLEAAKALQELNGEVLPGCLPWQKIKCEQLFQSSIICSASIYNTVKRQLNVLLARFERQKGGECCLEPTHNGAYRVKITAYATRPVAEMRRELEELLRGKPINHPGFTPRVVQHLMSRDGINLMRKIQQETETYILLDRHNLTVRICGTSEKIAKAEQELVQSLMDYHESKQLEIHLRGPEIRPDLMKEVVKRFGPELQGIKEKVHGVDLKLNTRYHVIQVHGSKEMRQEVQKMVNELAREKSALGEKPDEIELECPICLSEVDDGYSLEGCSHLFCKACLLEQFEASMRNFDAFPILCSHIDCGAPIVVADMRALLSQEKLDELISASLSAFVTSSDGKLRFCSTPDCPSIYRVAGPQESGEPFICGACHSETCTRCHLEYHPLITCERYKKFKENPDLSLKDWAKGKDVKECPICKSTIEKTDGCNHLQCRCGKHICWTCLDVFTQAEPCYAHLRTIHGGIGLVELGVPEHPVAQPVHRL	52.13	1711	0	1723		6	3.70E-12 | 2.20E-11 | 4.00E-10 | 1.50E-09 | 1.30E-07 | 3.10E-04	46.1 | 43.4 | 39.5 | 37.5 | 31.3 | 20.8	PF04408.18 | PF00271.26 | PF07717.11 | PF01485.16 | PF00270.24 | PF13401.1	HA2 | Helicase_C | OB_NTP_bind | IBR | DEAD | AAA_22		K12818	DHX8	ATP-dependent RNA helicase DHX8/PRP22	[EC:3.6.4.13]		1	GO:0005622	6	GO:0003676, GO:0003723, GO:0004386, GO:0005524, GO:0008026, GO:0008270	---	NA
	17912	Peam|DryGeneModel_17912 augustus_masked-Scf00248-processed-gene-4.4-mRNA-1	510	ATGGATAGACTCATGGTCAGAGCCATGGGTGCCATCCTTGTTTTGTGTTGTGTGGGGTCCGGTTCAGCCACTGTCTACACAGTAGGCGACTCGTCGGGTTGGGCAACAGTATTCAACTATGGAGGAGGACTACATACAGTAGATGAGGTGAGTTCGAGTGACTACAATGGCTGCACTACGGGCAACTCGATTACCTCAGATAGCACTGGATTGACAACTATCACTCTCAAGACTGCTGGGAATCATTACTTCATCTGTGGGGCGGCGGGACATTGCAGCCAAGGGATGAAGATGGCAGTCACAGTTGCAGGAACAACGAGTGGAACGCCCACCGATAACCCTTATTACACTGTGCCTGCAGGTTCTTCTTCCACCACCAACACACTACCTAACACCTTGCCTGGTGGTGGTACTGGTACAACCACACGTTATTCCAATGCTGCCATGCTTTCTCCTTCTGTGGCCATTTTGCTCCTATGGGTGCCACTATTCAAGATAGTTCTCTCCTAA	169	MDRLMVRAMGAILVLCCVGSGSATVYTVGDSSGWATVFNYGGGLHTVDEVSSSDYNGCTTGNSITSDSTGLTTITLKTAGNHYFICGAAGHCSQGMKMAVTVAGTTSGTPTDNPYYTVPAGSSSTTNTLPNTLPGGGTGTTTRYSNAAMLSPSVAILLLWVPLFKIVLS	89.3	Complete		XP_006827928.1	PREDICTED: blue copper protein [Amborella trichopoda]	185	MARTCMARAAVSLLLFVAAAVPIMAVDYTVGDSAGWTTNFDYTTWASGKTFATGDNLVFNFGSSHTLDVVDSSGYNGCSASNALTTFSTGPVTYNLKTTGTHYFICGVPGHCSNDMKLSVAVSGSSSGSPPSSSAPTTPSGSPPSTTTGSPPPPSSTTTTPSSAAAISLSTALFGAVVAVLAALS	43.36	113	1e-20	83.6		XP_002452517.1	hypothetical protein SORBIDRAFT_04g027290 [Sorghum bicolor]	218	MASSWVSRLPLAVLLLVACSSSTAAATSYTVGDGSGWTTGVDYTSWAASKNFKVGDNLVFNYAKGLHTVVEVSAAEYMACTAANPLGSDSSGATTVALKTPGTHYFVCSITGHCGAGMKLAVTVGGSNSPATTPTPTTPRTSPTTPYTTPTTPTTTTPYTTPTTPYTTPTCSGGGGGTTATPGMTPFMSYPSAAGLGSAALAGFGLVWCVIVQVALLY	48.65	111	5e-27	100		XP_002285736.1	PREDICTED: blue copper protein-like [Vitis vinifera]	187	MAGVGVVCVVFLVLCAVMPSLATDYTVGDSTGWTMGADYSTWTSGKTFVVGDTLVFNYGGGHTVDEVSASDYSTCTVGNAITSDSTGATTISLKKTGTHYFICGVIGHCGSGMKLAVTVESGKTTAPPTSSSATPSSGAATTSPATPTATTTTTPSSTVAHSSAGNAFSPFVAVVITWLALFLLVLS	46.71	167	4e-32	114		XP_004237949.1	PREDICTED: blue copper protein [Solanum lycopersicum]	180	MGKLLAVTFLFMCCVVPSLAKVYTVGDSSGWGLGVDYTTWASGITLNVGDSLVFNYPSGHTVDEVSSSDYSSCTTGNSITSDSSGATTIPLKTAGTHYFICGVMGHCSGGMKLAVTVAAAGGSGGATTPSTGTTTPTTGTTAPKTETTNTTHPSASVTLSPFIPLLISGVVAIFSYFVTI	61.82	110	3e-35	121		AT1G72230.1	---	Cupredoxin superfamily protein	181	MANLCTLVGFLVIIFFNVFAPASSASHPVEWSLGKDYSSLATGKSFAVGDTIVFNYGAGHTVDEVSESDYKSCTLGNAISSDSSGTTSIALKTPGPHYFICGIPGHCTGGMKLSVIVPAASSGGSTGDGTTDKNTPVQDGKTTPSEGKKASPSASATAVLKPLDALVVTCVVALMYTLALP	60.24	83	7e-27	99.8		1	5.8e-17	61.2	PF02298.12	Cu_bind_like		---	---	---	---		2	GO:0005886, GO:0031225	2	GO:0005507, GO:0009055	2	GO:0010413, GO:0045492
	17913	Peam|DryGeneModel_17913 maker-Scf00248-augustus-gene-4.10-mRNA-1	2273	AAAATGAGTATAGAGGAGGAGAGAAAAACTGTGAGCCAATAGCAGCACCCCAAAAGAATTGTGTGGAATAAAGAGCATACAGGGCCCTTGTTGACCCATGTGCCAATTAGCCGTTTGGTTTGGTTTGGCTTTGGCAGGGGCCTACTGCTAATGAGAGATTAATGCTCTTTTAATCTCTCCGGGCCCAAATGTCAAACCCATCCCTTTCTCACTTTTTCTGTTTTGCCTTTCTTGGGTTGCTTTTGTCCATTCGATTTTACCCTCTCCACTCCTTCTCTAGCCCCCTCTCTGGACCCAAACTCACATCTTTGTTTATTTATAGTCTAGAGAGAGAGTTGCCAGCAAGTTGTGAAAGTGAGGACACCAAGAACAGCCTTCTCATCGTCCTCACTGGCCTTTTACTCGATTTCCATTTCCTTCCATTTCCAACAAATCTTTCCTGAAAAAATTGCATAAGAATCAGTTATGCTGATTGAGCAATGATGAGGCATAACGAGAAGAGTGGGGTTTTCCTGTTTTGATTTGTGGGTGTTTTTCCTTTTGTGTTCTTGGATGATTTGGTCATTGGGTCCTGAGAAGGAGAGAAGTAGAAGATGAAAAATGAGGAATAATCTGAGGCAGTTCAGAGCCTATGACTGTAAACAACTGCTGCTGCTTTTTTTGTTTTGATCTCTGAAGTGAAAGTGGGAGAGAATCTCTAATTTCATTTGGGTTTAGGAAACCATGAAGAGATTGAGTAGCTCTGATTCCTTGGCTGCTGTGATTTCTATCCGTCCATCATCTGCAGAGGACAAATCTTCAGAAGGCAACATCGGATTTAAATCAATCTTAGATGGTCTGGAGGATGAAGATTACATTGAAGAATCTGGTCAGCCTTCTGAGAAGAAACGTCGTCTTACTAATGATCAGGTGAAGGCCTTGGAGAAGACCTTCGAGGTCGAAAACAAGCTCGAACCAGAACGGAAGGTGAAGCTGGCGCAAGATCTAGGCTTGCAGCCCCGGCAGGTTGCTGTGTGGTTCCAAAACCGCAGAGCCCGTTGGAAAACCAAGCAATTGGAGAAAGAATACGGCCTCCTCAAGGCCAATTACGACGCTCTCAAGCTCAACTACGATTCTCTCCATCAAGATAAAGACGCTCTGTTAGCTGAGATTGGAGAGCTGAAGGTGATACTACAAAGGGAAGAAAAAAGAACAGATAGCATTTGCCCAATTAAAAAAGAGGAAATGGTCCTCTCGGACTCCCAAAACAAAGACCCAGAATTGAATCAGGTCTCTGGAGCATCCAAAGGATCGGAGAAGGAAACCGACCATGACCCAGATCATTACTACCTCAGGGCTTCAACCTGGAAGGACTTGAAAGATAGGTCCTCGGACAGTGATTGCAGTGTCATCTTAAACGAGGAAAACAGCCCAAACGGCGCTATTTCCTTGCAAGATTTTCCTCAGCAGATGGTAGGGGTGACTCCATTTACATCATCTTTCAGATTGGATAGCAGCTATTCCATGTCGTCTTCTTCTTTCAATTGCATGCCATTCGAGGATTCGAAGGTTTTTATGAATACCCAGAAAGCTTGTCATCAGTTCTTGAAGATGGAAGAGAATTGTAATTATTTTAATGCAGAGGAGCCCTGCAGTTTCTTTTCGGATGAAGAGGCTTCAATCCTGTCATGGTACTCTTCAGAGCAGTGGACTTGAAGATGAGAACGAGGAAATGGGTTACTTGTTTAAAATGATAAGTGAATGTAACTCTTGTCTCTGTAAAAAAAACTTTCCACTGCTGGGAGTGGAGAGTGGAGAGTGAAGAGTGAGAGACTCGTGAGAATAAGATTTGTTTAGGAGAAGGAAAACAAGAATACATGCAATTTCCATCTCGAATCCCACATTGATAGCAATCCTTCAGTCTCTTCGGAGGCATGCGATGGTAATCCTTCAGGGAGTCCGAGCAAAATTTCTGAAAACCTATCAAACGGTATCTCCTTTTTTCAATGAAATAAGAGGTCTGGGCTTGGATCCTTTGAGGCTTTTCTTCACTGTAGTTGTAATTGGTCCACTCACAGTTATTATTGAAAATCTCATCAGGTGATCCCGGTGGTGTTATAAGCCCCCAATTAGAGCAGGGATGCCCATGTGATATATAAAATCAATATTATTGGGGCATAAATTATATGCTTCAACACACTTTTTTATATATCAATTTACAAAATCACCAATGATGGTTATCATCTACCCAAAACCTAGAGTAAAAGTACCTATATATGCACGTACACACTCGT	323	MKRLSSSDSLAAVISIRPSSAEDKSSEGNIGFKSILDGLEDEDYIEESGQPSEKKRRLTNDQVKALEKTFEVENKLEPERKVKLAQDLGLQPRQVAVWFQNRRARWKTKQLEKEYGLLKANYDALKLNYDSLHQDKDALLAEIGELKVILQREEKRTDSICPIKKEEMVLSDSQNKDPELNQVSGASKGSEKETDHDPDHYYLRASTWKDLKDRSSDSDCSVILNEENSPNGAISLQDFPQQMVGVTPFTSSFRLDSSYSMSSSSFNCMPFEDSKVFMNTQKACHQFLKMEENCNYFNAEEPCSFFSDEEASILSWYSSEQWT	104.67	Complete		XP_006827970.1	PREDICTED: homeobox-leucine zipper protein ATHB-6 [Amborella trichopoda]	338	MKRMESSDSLGALISMCPSAEEKNGGGGYSSRGFQSILDGFEEEEECGQASEKKRRLSVDQVKALEKNFEVENKLEPERKAKLAQELGLQPRQVAVWFQNRRARWKTKQLEKDYNLLKANYDNLKINFDNVKKDKETLMAELRGVKEKVGGRKSGGGGGSGGGDANKEAFPDPQDALAPIPTSKDTEDLKGHTMDGQDRSTGICPDLKDGSDSDSSAILNDENSPLHHPQSHHYHRPQTLLSSVSSSSAIIAEAAPPTSPPPPLPFLSLHHHHSNNYHIFSSSSSSSSSTNGGVTRFYPSPFARMEEHNFLNADESSCNFFADEQAPSLPWYCSDHWN	55.13	234	9e-66	209		XP_002460380.1	hypothetical protein SORBIDRAFT_02g027300 [Sorghum bicolor]	273	MKRPRGGSPSSLAAMTNPDGDGYGVVGMEAADADADADEEMMACGGGGGEKKRRLSAEQVRALERSFEVENKLEPERKARLARDLGLQPRQVAVWFQNRRARWKTKQLERDYAALRHSYDALRHDHDALRRDKDALLAEIKELKAKLGDEEAAASFTSVKAEPAASDGPPPVGVGSSESDSSAVLNDAGPPVPEAQPVPEVQGTLLDDAPCAVVAGASAAAANHGGVFFHGSFLKVEEDETGLLDDDEPCGGFFAVEQPPPMAWWTEPTEHWN	38.99	277	6e-46	156		XP_003632476.1	PREDICTED: homeobox-leucine zipper protein ATHB-6 [Vitis vinifera]	335	MKRLGSSESLGALMAICPTTDEHSPRNNHVYSREFQTMFDGLDEEGCVEESGQIVEKKRRLSVDQVKALEKNFEVENKLEPERKVKLAQELGLQPRQVAVWFQNRRARWKTKQLERDYGILKANYETLKLNYDAIQHDNEALLKEIRELKSKLNEEKTESNLSVKEELVVSESDEKVKVMEQSETAMGAGVGGSDAKDLSNDDSFKDGNGGGRVSVFPDMKDGSSDSDSSAILNEDNSPNAAISSSGVLQNNHHHHLLMSPPSSSLRFNSSSSSSINCFHFSDSSRPTLGNTQKAYQPQFVKMEEHNFFGADESCNFFSDDQPPTLPWYCPDQWT	52.05	342	1e-91	276		XP_004240025.1	PREDICTED: homeobox-leucine zipper protein ATHB-6 [Solanum lycopersicum]	313	MKRVRSNDSLGAPLISMCQNTADEENNWNNHAYSRDFQIQSMLESLDDDEATTYVEESGVGSEKKRRLRVDQVKALEKNFEVDNKLEPERKVKLAQELGLQPRQVAIWFQNRRARWKTKQLERDYNVLKANFDSLKHNYESIQHDNEALLKEINELKSKLHGGNSEIKIAVKEEAFDSESDDKRTEQSNQCNNSNTELNFDTIIMNPSINFTDFKDGSSDSDSSAILNEDNAVISSGAFLIKSGSGSGSSSPDSNSSLNCFQFLESNEVNFSSSQFVKLEEHNFFNGEESCSTLLFTDEQAPTLHWYCPDDWN	46.13	336	3e-67	213		AT4G40060.1	ATHB16, ATHB-16, HB16	homeobox protein 16	294	MKRLSSSDSMCGLISTSTDEQSPRGYGSNYQSMLEGYDEDATLIEEYSGNHHHMGLSEKKRRLKVDQVKALEKNFELENKLEPERKTKLAQELGLQPRQVAVWFQNRRARWKTKQLEKDYGVLKGQYDSLRHNFDSLRRDNDSLLQEISKIKAKVNGEEDNNNNKAITEGVKEEEVHKTDSIPSSPLQFLEHSSGFNYRRSFTDLRDLLPNSTVVEAGSSDSCDSSAVLNDETSSDNGRLTPPVTVTGGSFLQFVKTEQTEDHEDFLSGEEACGFFSDEQPPSLHWYSASDHWT	42.07	347	1e-61	198		2	2.80E-17 | 1.40E-15	62 | 56.7	PF00046.24 | PF02183.13	Homeobox | HALZ		K09338	---	---	---		1	GO:0005634	4	GO:0000976, GO:0003677, GO:0003700, GO:0043565	6	GO:0006355, GO:0009637, GO:0030308, GO:0045893, GO:0048510, GO:0048573
	17914	Peam|DryGeneModel_17914 augustus_masked-Scf00248-processed-gene-4.6-mRNA-1	1107	TTCCTGGGTAGGTGGTTGACAGCACATTGTTTCTTCAAATCCAATGTAAGCAATCAATCATCTAGTTTTGTAAGGTTAATGGCTTTGTGAAGACCACCTTCTCCACTTACCTCTTGCTATATTCTCCTTTCACTTCAGAGAAATCAACATATGGGCAAGCAGATTTTTCTCTTCAAGAATCAAGGACATGGCACAAGTCGATAAAGGAGAGCAAACAAAACCTGAAACAAAGATAGATAACAGACTTCAGCTAGCAGCCCCACGTTCTTTTAGACCCACTATTCCTACCTGGGCTTGGGTTTTAGGTTCAGTAGCAACTCTAACTCTACCGTTTTGGGCGAAATGGACGAGGATATTTTTCAAGTTAGGAGGTGCGGTGGAAAAGGTGGTTGAAAATGCAGCTGAGGCTGTGGAAAATGCGGCGGAGATGGCGGAGAAGGTACTTGAAGAGGTGGCAAATGAGCTTCCCATGGATGGACAGCTGAAGGATGTCATTCTGTTAGCTGAATGTGCAACAAAAGAAATAGCAAAGGATGCTGAGCTAGCTATAACCTTCGTGCATAAGAGGCTCAACCCCAGAGGCAGAGGTTTATTTGATGAGGGTTTTGTTGAAAATGAAGTTGATGGATTTATCAAGCAAGAGGAAGAGATGCCCAAGACACCTCATACTGATCAAGAACAACCAGAGCGAAAAGAAGCTAAAGACAGCTGAGGATCTTTCATCCTTAGGATTTCTTAGTCTGTTTGTTTATTATGGAATAATCTTTTCTTATCTATTTAATTGGATATGCTGCTTCTTGGACTTGCTATTGTAACATATTTGTAAAAGCAAATTTGTCGGGAGTGATTTTTTTAGTTACTTCTGATTAACTTATGGGTAGCAAAAGAAATCCAGGGTGGAGAGGCTAATTTATTGGGTCTGGCCTGTTCAAATTTCAGATAGTATGAGGAACAATGTGTGGCCCATGAAGGATGTTACTTTTCTGGTTTGATTGCCCATTAGCATTCCAAAAATTATTCAAATGGCCAGGATATGGCATGGCTTGACATGGCGTTTGTGTAAATGTGTGCGCGCGCGCGTGAGAGAGAGAGAGAGAGAGAGGATAA	174	MAQVDKGEQTKPETKIDNRLQLAAPRSFRPTIPTWAWVLGSVATLTLPFWAKWTRIFFKLGGAVEKVVENAAEAVENAAEMAEKVLEEVANELPMDGQLKDVILLAECATKEIAKDAELAITFVHKRLNPRGRGLFDEGFVENEVDGFIKQEEEMPKTPHTDQEQPERKEAKDS	---	Partial		---	---	---	---	---	---	---	---		---	---	---	---	---	---	---	---		---	---	---	---	---	---	---	---		---	---	---	---	---	---	---	---		---	---	---	---	---	---	---	---	---		---	---	---	---	---		---	---	---	---		---	---	---	---	---	---
	17915	Peam|DryGeneModel_17915 maker-Scf00248-augustus-gene-4.13-mRNA-1	1231	CTTTAACGATCCCCCCCTCTCAGCTATTATGCTGAGGGCTGTGGCATATTTATAATATCACACAAACAGTTGCCATTTACATAAACAAAGTCTCCCTTTCATCTTTCCTCATCTTTCCCAAGGCCCCCAACGAAAAGCTGCAACATTTCCTTCAATCCAAAGTCCAAACACATGGGAGAAGAGAAGAATGAGAAAGAGAAGACATGGCCACCATGGTTGAATCCTCTCCTCACTGCTACCTTCTTCCTACCCTGCAAATTCCATGGAAATTCGACCAAGAATGAATGCAACATGTATTGCTTGGACTGCATGAATGGGGCCTTATGTACTTATTGCCTTGTTCTACACCGCGAACATCACGTAATTCAGATACGTCGATCTTCGTATCATGATGTGATTCGGGTTTCAGAAATTCAGAAGGTTTTGGACATATCAGGCGTCCAAACATACATAATCAACAGTGCCCGAGTGGTTTTCTTGAATGAAAGACCACAGCCCCAGACCCAGTCTCGCCCAGGAAAAGGCCTGGCTAACACCTGCAAGTGCAAGGTCTGCGACAGGAGCTTGCTCGATACTTTCTCCTTCTGTTCTTTGGGTTGCAAGTTTGCAGGAATTGCAATACCACCCGGAACTCACCGCCGAAAACCAATGCTGCAGCAACAGAATTCCAAAACAGATTCGCCGTTTCATCAGCAAAAGTATGCAGAGAAGAACACATCAAAACTCTCTGGTGATCACAATGAGGAATACATGTTACAGTGTATTTCGCCACCCACACCTCCTCTAGCCATGGTGAATTATCGATCGACAAAGAGAAGAAAGGGAATTCCACAAAGAGCGCCCATGGGAATTTGTTGACAAGTGTTCATATTCAAATAAGTATTCCTTGCCTAAACATTTCATGCCACTTGTTTAGCATCAGAAGTCTGATAGCAAATGAGAGGAATGTGGTTAACACTTTCACAGCCCATTAGGTGGAACTAATAAAGGCCTGTAATGAAATTGTCTATGACTACATTGTTTGATATGGAAAGGTATATTCTTGAACTGTAGTTTTGATCATCATCCATGTATATTTGGAGCCTTGGTTTAATTACCCAGATGGTCATCATCAAGTGGCCTCAATGTGGATGGGCAATTTGTTCAAGAATTATTCTGTTTGGATGATCATAGCCTGCATACTGCCAATATTGATAATTAAACCTATTTTGTTTTGGGGAGTAAAAGCAGA	228	MGEEKNEKEKTWPPWLNPLLTATFFLPCKFHGNSTKNECNMYCLDCMNGALCTYCLVLHREHHVIQIRRSSYHDVIRVSEIQKVLDISGVQTYIINSARVVFLNERPQPQTQSRPGKGLANTCKCKVCDRSLLDTFSFCSLGCKFAGIAIPPGTHRRKPMLQQQNSKTDSPFHQQKYAEKNTSKLSGDHNEEYMLQCISPPTPPLAMVNYRSTKRRKGIPQRAPMGIC	100.948	Complete		XP_006838574.1	PREDICTED: uncharacterized protein LOC18429220 [Amborella trichopoda]	224	MAIEQELSLKEIRPKNRRIMGGRSPDEENIWPPWLKPLLETSFFVQCKFHTDSHKSECNMYCLDCSNGALCSFCLQHHKDHHVIQIRRSSYHDVIRVSEIQKVLDISGVQTYIINSARVVFLNERPQPRPGKGVTNTCIICHRSLLDSFTYCSLGCKIAGTSRKHGRVNMAKEATVSDTEESYTNVQMSFSPPTPPPTVFSYRSVKRRKGIPHRAPLGGICLDY	58.08	229	5e-83	246		XP_002448427.1	hypothetical protein SORBIDRAFT_06g027000 [Sorghum bicolor]	251	MAIDDESPLRVNTRGGAMGGGGCDGAENQRWPPWLKPLLGTSFFGQCKVHADAHKSECNMYCLDCMNGALCSQCLAYHRDHHAIQIRRSSYHDVIRVSEIQKVLDITGVQTYIINSARVVFLNERPQPRPGKGVTNTCEVCERSLLDTFRFCSLGCKIVGTSGDFRIRKKHVVVTKKKKQAQHQHQHRGAAAASESEDDSSTSTSGGSDKSSVVQSFTPSTPPATANSFRTGKRRKGVPHRSPFGNLMVEF	55.26	228	2e-82	245		XP_010663463.1	PREDICTED: uncharacterized protein LOC100250554 [Vitis vinifera]	217	MGAGGPDEEDNRWPPWLKPLLRESFFVQCKLHADSHKSECNMYCLDCMNGALCSLCLGYHKDHRAIQIRRSSYHDVIRVSEIQKVLDITGVQTYIINSARVVFLNERPQPRPGKGVTNTCEVCERSLLDSFRFCSLGCKIVGTSTNFQKKKHQQPATASSDSEESYSSSSHGRQALNAVQSFSPSTPPPTAVNYRTAKRRKGIPHRAPMGGLIIEYY	58.82	221	6e-86	254		XP_010325558.1	PREDICTED: uncharacterized protein LOC101260164 [Solanum lycopersicum]	228	MGAGGPDEEDNRWPPWLKPLLKERFFVQCKLHVDSHKSECNMYCLDCMDGALCSICLSHHKDHRAIQIRRSSYHDVIRVNEIQKFLDITSVQTYIINSAKVVFLNERPQPRPGKGVTNTCEVCERSLLDSFRFCSLGCKIVGTSKNFVKRPKQSPEKKKSSPAAAAAVYDSEDSYSSSSHGRQNSTSNKVHQSFSPSTPPPTSVNYRTAKRRKGIPHRAPMGGLVIGY	56.64	226	2e-81	243		AT1G32700.1	---	PLATZ transcription factor family protein	213	MGAEEETNKTYPHWLKPLLREKFFVQCKLHADSHKSECNMYCLDCTNGPLCSLCLSFHKDHHAIQIRRSSYHDVIRVSEIQKFLDITGVQTYVINSAKVVFLNERPQPRPGKGVINTCEVCYRSLVDSFRFCSLGCKISGISKKKRKEWTNNLSDSDDSYSSTSIGRLKKNDDIMNNSFTPSTPPLSAVNRRIAKRRKGIPHRAPFGGLIIEY	56.64	226	1e-80	240		1	4.3e-36	122.9	PF04640.9	PLATZ		---	---	---	---		1	GO:0005634	---	NA	---	NA
	17916	Peam|DryGeneModel_17916 maker-Scf00248-augustus-gene-4.17-mRNA-1	1217	CTTTCATGTCTCACGTGCAGTTCCCTGCTTCTGCGTGTAGTTTCTTCTAACGCCTTTAAAAGCTTAACTCCCTTCCCAACAACACAGGTCGAAAAAAGAGAGAGATGGCGCTTGAAGCTGTTGTATTTCCTCAAGATCTATTTGGTTACAGTTGCAAGGACTTTTACTCTTTGCCAGCAGCTTTCACTTTTGATGATCTTAAAGTAGAAGAAAAGCAGAAGAAAGATCTAGTACTAGATACTGAGACTAGTAGCCTCATAGAGAAAAATCAAAATCTAGCGACAGGATTTGACAGTTTTTGTGGGAATTGGGATTCCTCCTCTTCCTCCATTCTACAAAATTCATCCCCAGAAGTTTGCACTGGAGATGGGTTCTTTAATGGTTCTTATCCTCCTGAAGCGACGCCGTGCGGTAGAAGAAAGAGACGACGGGCAAAGAGCAGCAAGAACATAGAAGAAGTCGAGAACCAGAGAATGACCCACATTGTCGTCGAGCGCAACCGTCGGAAGCAGATGAACGAGTATCTTGCAGTGCTCAGATCTCTGATGCCACCCTCATATGTTCAAAGGGGTGACCAAGCTTCCATCGTAGGTGGGGCAATAAATTTCGTTAAGGAACTGGAACAACTCCTCCAATCTCTTGAAGCCCAGAAGAGAATGACCCAACAATCCGAACCCGGGCTCACCTCACCTTTCGCCAATTTCTTCACCTTCCCTCAGTACTCTAGCTCGACCAACCGCAGTTCAACAAATGAAGCAGTGACCGAGAACCATTCGGCGATCGCTGACATCGAAGTGACGATGGTCGAAAGCCATGCCAATCTCAAAGTGTTCTCCAAGCGGCGACCGAAGCAGCTCTTGAAGATGGTAGCCGGGCTCCAAAACCTTCATCTCACTATCCTCCATCTCAATGTGACCAGCATTGGAGAAATGGCCCTCTACTCTTTCAGTGTTAAGGTTAGTCGGGCTTCTACAATTAAGCAGGTTGAAGAGAATTGCGGGCTCACGACCGTTGATGAAATAGCCACTGCGGTTTATCATATGCTAGGAAGGATTCAAGAGGAGTCTAGCATTAATTGAATAAAATTTACATGTAATGGCACCATGGTCCCCTTTTATCACTAGATGATTGCAGTTTTAAGGGTTCCATTTCAATTCCCTGGCTAGTGACTTTAGAATCTCATGTACTACACATTTCATAATGCAATGTTTGGGCCC	324	MALEAVVFPQDLFGYSCKDFYSLPAAFTFDDLKVEEKQKKDLVLDTETSSLIEKNQNLATGFDSFCGNWDSSSSSILQNSSPEVCTGDGFFNGSYPPEATPCGRRKRRRAKSSKNIEEVENQRMTHIVVERNRRKQMNEYLAVLRSLMPPSYVQRGDQASIVGGAINFVKELEQLLQSLEAQKRMTQQSEPGLTSPFANFFTFPQYSSSTNRSSTNEAVTENHSAIADIEVTMVESHANLKVFSKRRPKQLLKMVAGLQNLHLTILHLNVTSIGEMALYSFSVKVSRASTIKQVEENCGLTTVDEIATAVYHMLGRIQEESSIN	105.422	Complete		XP_006827950.1	PREDICTED: transcription factor bHLH96 [Amborella trichopoda]	257	MALEAVAFPHNFFNYGCKELYSLVEALEKEEIDTITTEEDQVQWDASSSSEPKAAAVARRKRRRSRSCKNKEEVENQRMTHIAIERNRRKQMNEYLSVLRSLMPESYIQKGDQASIVGGAIDFVKELEQLVQTLEAQKRIKERRECPRPFGDLFALPRHPQPSLECAFGDVEVTMADSHATLKVLSRRRPRQLLKLVAAFHNLRLTILHLNITTVDQMVLYSFSVKVEEECRITSVDEIASAVYEILGKIHEEASLS	49.38	324	4e-79	241		XP_002468361.1	hypothetical protein SORBIDRAFT_01g044640 [Sorghum bicolor]	357	MALEAVVFSQPQAAGHFGYAMPWCDLQLLQGGGGGGGGGGGFGDLCAAAGEWDHDLDTCWAAPTMAAVGGDDWDWEALSRDQSSDASTDHGNSRKAAVAPEPAAAAAGRRKRRRTKVVKNKEEIESQRMTHIAVERNRRRQMNEYLAVLRSLMPPSYAHRGDQASIVGGAINYVRELEQLLQSLEVQKSIKSRGSSAGSTDAGSSSSPFAGFFSFPQYSTTTSAHGGGCSGNTSNGGNCSDAVAAASAAGSAETGCRRPAAAAVADIEVTMVEGHASLKVLARRRPKQLLKLVAGLHQLRIPPLHLNMTTVDAMVLYTFSLKVEDDSKMGSVEDIATAVHEILGSIQQQQEEETAVM	53.56	239	3e-66	212		XP_002281083.2	PREDICTED: transcription factor bHLH94 [Vitis vinifera]	323	MALEAVVFQQDLFGYNGKDLYSLFGGNWSCEFGLEKEDEKSCCFDTLESQTETSHHYENWNSPSQPPPPSIVPHLNEWHHHNSSPEGLIPKQVPEFDSTLPTATSSSSRPKRRRSKSKKNQEEIENQRMTHIAVERNRRKQMNEYLSVLRSLMPESYVQRGDQASIIGGAINFVKELEQRLQWLGGQKEKENGEAGSSAPFSEFFTFPQYSTSSTVSDNSVSMADTVGGNQAVIADIEVTMVESHANLKIRSRRRPKQLLRMVSGLQSLHLTILHLNVTTIDQTVLYSLSVKVEDDCKLTSVDDIATAVYQMLGRIQEEAMIN	54.39	342	3e-98	293		XP_004250124.1	PREDICTED: transcription factor bHLH96-like [Solanum lycopersicum]	298	MALETVVFQQDPFNYSHKDCNFYNLETFHDYGNFGYEGYNWNSSIPQSYNDDDNNNNINNNNSNSSPDKYFPVESTVVSGRRKRRRTKCAKNEEEIHNQRMTHIAVERNRRRQMNDYLAVLRSLMPPSYAQRGDQASIVGGAINFVKELEQLLQFLEAHKQVITTNQQHIQYSSFSKFFTFPQYSTGNNNHPLAATTSNEGSEERRSAVADIEVTMVESHANVKVLSRRRPKQLLKIVNWLQAMCLTILHLSVTTADHMVLYTFSVKVEENCELNTVSEIASAVHEMVAMIKEEAMPC	50.59	338	7e-79	243		AT1G72210.1	---	basic helix-loop-helix (bHLH) DNA-binding superfamily protein	320	MALEAVVYPQDPFSYISCKDFPFYDLYFQEEEDQDPQDTKNNIKLGQGQGHGFASNNYNGRTGDYSDDYNYNEEDLQWPRDLPYGSAVDTESQPPPSDVAAGGGRRKRRRTRSSKNKEEIENQRMTHIAVERNRRKQMNEYLAVLRSLMPPYYAQRGDQASIVGGAINYLKELEHHLQSMEPPVKTATEDTGAGHDQTKTTSASSSGPFSDFFAFPQYSNRPTSAAAAEGMAEIEVTMVESHASLKILAKKRPRQLLKLVSSIQSLRLTLLHLNVTTRDDSVLYSISVKVEEGSQLNTVEDIAAAVNQILRRIEEESSFS	47.11	346	3e-76	236		1	7e-11	41.6	PF00010.21	HLH		---	---	---	---		1	GO:0005634	2	GO:0003677, GO:0003700	---	NA
	17917	Peam|DryGeneModel_17917 maker-Scf00248-augustus-gene-4.16-mRNA-1	968	ATGGCATCTCTCCAATCAGCCATCACTCCTGGACTCAACCATCTCACTTCTGGTAGATCTCAGTCTCAAATCCGCAGTCCTTCTCACCTTCTACAAAAACAACACTTGGGCATGGCTTCTGTTCATTGGGGTGACAACCATCAATCAAACGCTCCACAACCCAAAAAACCCAAGCCAGTCTGGTTCAATTGGGTTTTGGGGTGGATATTTTCAATGATTCTACCCTTTGCAAATCTTAAAGGGGGAAATTTACTTAGATTAGCAGGACCTTTGAAGCAAATAGAGGAGGTGGTGGAGGAAGTTGAAGAAGTGGTAGAAATTGTAGAAAAGGTGGCAGAGGGAGTAGAGAAGGTTTCATCAGAGCTGGCTGAAAATATTCCTGATAATGAAATGCTAAAGGGGACGGCTTTGGCTGTTGAGAAATTATCTAAAGAAGTAGAGAAGGATGCCAAGCTAACGATGGAATTAATGCACAAGGTTGATGATATAAAAGGAGAAGTAGAGAAGGAGCTGGAGCCCGCCGCAGGTGAAGTAGCAGGAAAGGGATCAGGACATGGAACAGAGGCATGAATCACGTGGACTGATTCGGTCAACCAGATTTCTTGATCGTCTGCCTATTGCAGTTGTCTTGCATGTGCCATTGGAAGCATATCCTCAAAGTAGGCCATGTAAATTGCTACTCTTATTAACACTTCAGGTGGGCTGCGTGGGCACAATGTACAAATTTGTATGCCTGATATCCAAGTCAGATGACCTCTCTAGTAGGCCACATGTCATAAGTGGCTTGGATTTTTTGCATATGCAGCTGCGTATGTGTATGTTAAGAGCATTTAAAGATATTGTTTGTTGGTTTAATCTTTTATTACCTAATAGACACGTTTGTTAATAGACATCTTATATGCTAATATTTTATGTTTTCTGTTTCAATTGTGACAAAAGTTTTATGCCATCCATCAATCTACTTCTCA	189	MASLQSAITPGLNHLTSGRSQSQIRSPSHLLQKQHLGMASVHWGDNHQSNAPQPKKPKPVWFNWVLGWIFSMILPFANLKGGNLLRLAGPLKQIEEVVEEVEEVVEIVEKVAEGVEKVSSELAENIPDNEMLKGTALAVEKLSKEVEKDAKLTMELMHKVDDIKGEVEKELEPAAGEVAGKGSGHGTEA	89.15	Partial		---	---	---	---	---	---	---	---		---	---	---	---	---	---	---	---		---	---	---	---	---	---	---	---		XP_004230621.1	PREDICTED: uncharacterized protein LOC101265869 [Solanum lycopersicum]	212	MSANSSSSYKIRSLVTLLHQYYRVRFDATSSQLHGIVPTTRITCRGSASPGLRFISSGEYRIPNKKDRVKNEASKVPPVEPPPSKPNLFVWAKCLLGSILSIFLPFWKENWDSIRRIEGKVEKVAEEVEEAAEVVAMVANKTENVMAVVAVKLPENSLLKEAAVAIENASAVVAKDAQFTCNFIHKVEDVKQDLKDLEKMVEPFTEKVEEHK	39.34	122	1e-07	50.4		---	---	---	---	---	---	---	---	---		---	---	---	---	---		---	---	---	---		---	---	---	---	---	---
	17918	Peam|DryGeneModel_17918 maker-Scf00248-augustus-gene-4.14-mRNA-1	995	ATAGAAACAGAGCAAAAGCAGCAGAGAGAGAGAGAGAGGAGAAATATCTGTTGGTGATGGCGCTTCGTCTTCCTCGTTTTCCCTCCACTGTTTTTGGCGGGAAGACTCAGCAGAAGCAGCAGAAAGATGTTCCCAATCTCTTCTCATGGCCAAAACCCTCCCAATTCAAAGCCCCTCTTTCTCTTTCCTTCTCTCCACTCACTCGTACTCGTACCCGTAACCCCAACAACAACAGCACCCTTTTCTTCCCAGTCTCCTTAGCCACCCAACAACAGCTTCAAACCCTATCAAGCGATTCTCAACAGCAGCAAGAACCCATTCCAGATCGTACGAGACTCATCGCCCAGAACATACCTTGGACCTGCTCTGCCCAAGACATTCGCAGTCTCTTCAAAAAACACGGAACCGTAACAGATGTCGAGCTCTCAATGTTCAATAAGTTTAAGAATAGAGGGTTGGCGTTTGTCACTATGGGTTCGGAGGAGGAGGCGCTTGCGGCACTCGAGAATCTCGATTCGTATGAATTGGATGGCCGGGTCATCAAGGTCGAATTCTCTAGGTCATTGAAGAAAAAGCCTTCTGTGACTGCGGATTCAGTGAAGATGTACGATGTGTTTGTGGGGAATTTGGCTTGGAAGGTGACGTCGAGTGATCTCACAGAATTCTTTGGTGGGGAGAATGGAAATGCTTTGCGAGCTGAAGTTGTCTATCATACAAATCCGAGAAGGCCTGCTGGCTATGGGTTTGTATCTTTTAGTTCCAAGGAGGAGGTGGAAGCGGCCATTGCCAATTATGATGGAAAGGAATTGATGGGTAGATCAATTCGTCTTCACCTTAGTAAAAAAGATAATGCTAGGTTTGAACGAGAATCAAAAGGTAGCAAATTCAAAGAGGAGTCTGTCAAGGTAAATGATAATGAAGGACCAGCAAACAATGCAGATGAGGTGTCCAGTGAGGCAGACAATAAGAAAGCTGATGCTGCTGCGAAGTCATGA	312	MALRLPRFPSTVFGGKTQQKQQKDVPNLFSWPKPSQFKAPLSLSFSPLTRTRTRNPNNNSTLFFPVSLATQQQLQTLSSDSQQQQEPIPDRTRLIAQNIPWTCSAQDIRSLFKKHGTVTDVELSMFNKFKNRGLAFVTMGSEEEALAALENLDSYELDGRVIKVEFSRSLKKKPSVTADSVKMYDVFVGNLAWKVTSSDLTEFFGGENGNALRAEVVYHTNPRRPAGYGFVSFSSKEEVEAAIANYDGKELMGRSIRLHLSKKDNARFERESKGSKFKEESVKVNDNEGPANNADEVSSEADNKKADAAAKS	112.896	Complete		XP_006827955.1	PREDICTED: 28 kDa ribonucleoprotein, chloroplastic [Amborella trichopoda]	309	MAALSTLSLLIRSPAFLPSSLSLPLSLSKRRPCFWINFHLPLQSINKKGSRHLSLLLCATHQESNTPEPEPEPKSSEKTLESNVTTLKTRLYVTNLPWTCTSEDIKNLFQQCGAVIDVELMKFKAGRNRGMAFVMMSSEDEALAALVKLNSYEFGGRTIKAELAKKAKKISPSVSSKKISPPVGTVETRHKVYVGNLDWRVRSSDLREFFTKHSNALSARVVYGGTKGKPAGYGFVSFASKEDAEAAVATLEGKELNGRSLRLRIARDVPSDSSDNAKEDEGASEGISDVENLPNDGVDNEIQLTEASK	47.2	214	1e-45	156		XP_002445992.1	hypothetical protein SORBIDRAFT_07g029220 [Sorghum bicolor]	266	MALPLARLVLPGFPACQCQPRPPLRFPKHHVSFAAPASSRAAFAACAAASAPAAPAAQAPEAETVEQVGPRTRLVAQNIPWDSTADEMRALFQTHGSVVGVELSMYSASKNRGLAFVTMGSEEDALAALTHLNSTILNDRKIKVDFARPRKKQPKQPVVVSNPMEKYIVFVGNLTWRVRNRHLRELFASAPGVISAEVIFHTTTPRRSAGYAFVSFSSKETAEAAISAFNGKILMGRPINVMLKDENGKKNESSVPKEEAEVESSN	53.19	188	1e-52	173		XP_010664355.1	PREDICTED: 28 kDa ribonucleoprotein, chloroplastic [Vitis vinifera]	294	MALLRHLCFPSTTSFLTPQPLQKPLHSILSFSSSFSPLSHALPLRTTRRINLFHVSASAQTQSPPPASPSTAVTVDTPQNDEEEEFSRTRLIAQNIPWTCTAQDIRSLFEKYGTVLDVELSMHNKTRNRGLAFISMGSPEEALAALSNLESYELEGRAIKVNYANPQKKKPSSPIQHKPVTPYNLFIANLPYQARAKDLREFFSSGNCNVVSAEVIFHENPRRSSGYGFVSFGSKEEADTALSSFQGQMFMGRPLRVARSRRFVKRENKMSDQTEDVANPLNSNSEQSGEGDDI	53.55	211	3e-64	204		XP_010320189.1	PREDICTED: 28 kDa ribonucleoprotein, chloroplastic [Solanum lycopersicum]	278	MALLRLLCSPSLFPSSSSTLFPLHHHSTTPVLLSPSSISWRTPCFSPLIPIKPQRPYLYISNCSSSAQDLEEQLEDGSLKRRVLAQNAPWTYSANDLRPLFEKYGTVEDIEVAMYNKTRSRGLVFVTMGSHEEAKAVLENLEAYELEGRPLRLAWAKPKTEKPSSPPPSKPLPIHNLFVANLHFEARSNDLLEFFKANGANVVSAEVIFNDNPRRSAGYGFVSLNTKEEADAALSSFDGKEFMGRAIRVAQSKRFLREETKKVIKSQELPSELISVAE	46.91	194	5e-50	167		AT4G09040.2	---	RNA-binding (RRM/RBD/RNP motifs) family protein	244	MSSPSSRDVSRLNSSKIQKPHFVLLHHNTRISKTRLIAQNVPWTSTPEDIRSLFEKYGSVIDIEMSMHKKERNRGLVFIEMASPEEAATALKSLESCEYEGRRLKVDYAKTKKKKTYAPRETPSPVPTFNLFVANLAFEARAKHLKEFFDADTGNVVSTEVIFHENPRRSSGYGFVSFKTKKQAEAALIEFQGKDFLGRPIRLAKSKQFVKLQAKEGLQPPEEEAEEEPSQSETMTQEHETPAA	49.43	176	1e-49	165		3	1.10E-33 | 2.40E-31 | 2.10E-16	114.6 | 107.5 | 59.4	PF00076.17 | PF14259.1 | PF13893.1	RRM_1 | RRM_6 | RRM_5		K13126	PABPC	polyadenylate-binding protein	---		3	GO:0005634, GO:0009507, GO:0009570	3	GO:0000166, GO:0003676, GO:0003723	2	GO:0000398, GO:0008150
	17919	Peam|DryGeneModel_17919 maker-Scf00248-augustus-gene-4.11-mRNA-1	2249	CTCACCACAGCCTCAGCTTAATCGGGCCTCCCTCGTGAAGTCCACCCCATTCTTTATAATTTATCTAATCCCTGACAGCTTTCAAAACACTCTCTCTCTCTACTACAGATTTCTAGTTCGAGTGACCAAAAAGAACGAAAAGAAAACCAAAAGAAGAGATGGAGAGCTTCTTACTCTCCTCTGCATCTCCCACCACTCGCTTCTGTCATTCCTCTCAATCCCTCTCCAAAAGATCCCTCTTCTTCAAATCTCCACCGTCCATTTCCCTCTCTCTCCCTTCTCGCCCTCCCTCCACCCTCCGATCCTCTTCATCTTCCTTCTCCACCTTCTCCTCTCCCTTCTTCTTCTTCCCCTCTAAACCCAAACACTCCCCGATCCGAGCCTCTTCCTCCTCCAAACCCACCCAAGACCCTAACCCTAACCCTAACCCTAATCCGCAAGGAGCGAAGCTCATCCCCCTCGTGATCTCCGTCGCCGTCGGCGTAATCGTCCGATTCCTCGTCCCCAAGCCAGCCGTGGTCTCCCTCCAAGCATGGCAGCTCCTCTCCATCTTCCTCTCCACCATCGCCGGCCTCGTCCTCAGCCCCCTACCGGTCGGCGCATGGGCGTTCCTCGGCCTCACGGCGTCGATCGTCACCAGGACGCTGTCGTTCGCCACCGCGTTCGGCGCCTTCACCAACGAGGTGATCTGGTTGATCGTCATCTCCTTCTTCTTCGCGAGGGGATTCGTCAAGACCGGATTGGGCGATCGGATCGCCACCTACTTCGTCAAGTGGCTCGGGAAGAGCACGCTAGGGTTGTCTTATGGATTGACGATTAGCGAGGCGATTATCGCGCCTGCAATGCCGAGCACTACGGCGAGGGCCGGCGGTGTGTTCTTGCCGATTATTAAGTCTCTGTCGCTCTCGGCGGGGAGTAGGCCGGGTGATCCGACTGCGAAGCGGCTGGGATCGTATCTGGTTCAATCTCAGTTTCAGTCAGCCGGTAACTCAAGTGCTCTTTTTCTAACTGCTGCAGCTCAAAACCTACTGTGCCTCAAATTAGCAGAGGAACTAGGGGTCAAAATTGCAAGTCCATGGGTGTCCTGGTTTAAAGTTGCAAGCTTACCTGCCATCGTTTCTCTTTTGGCTACTCCATATATTCTATATAAGGTCTTTCCCCCAGAAACCAAAGATACTCCTGATGCGCCTGCTATGGCAACTAAAAAGCTGGAGCAAATGGGACCAGTCACAAGGAATGAATGGGTGATGGTTGGTACAATGCTCCTTGCAGTTTCACTTTGGGTATTTGGGGACGGTCTTGGCATAGCTAGTGTTGTTGCAGCAATGCTTGGTTTGTCCATACTTCTGCTGTTGGGGGTACTGGACTGGGATGATTGTTTACAAGAGAAATCCGCATGGGATACCTTGGCTTGGTTTGCAGTTCTGGTGGGTATGGCGGGCCAGCTAACGAACCTCGGGATTGTTTCATGGATGTCTGATTCTGTGGCCAAGTCCCTTCATTCCTTCTCATTGAGCCGGCCAGCTGCATTTTGCATTCTTCAGGCAGCTTATTTTTTAATCCATTATTTATTTGCAAGCCAAACTGGGCATGTAGGGGCCTTGTACTCTGCATTTCTTGCCATGAACCTTGCATCTGGAGTACCTGGTGTGTTGGCAGCGCTTGCGTTGGCGTACAACACAAATCTCTTTGGCGCACTAACTCACTATAGCAGTGGCCAGGCTGCTGTATATTATGGAGCGGGTTACATGGAACTTCGTGATGTTTTCAAAATGGGCTTTCTAATGGCTGTTGTCAATGCCGTCATCTGGGGAGTTGTTGGGACTAGTGGTGGTTGTGCTGGAAGTGATCATGTGTGTCCTGGGCAAGGCATACCCATTTCAGGGGTAGTTGGGTTGAAAGCAGCAGCAGCAGCAACGGAGAGGCGTCCCGTGAGGCGGAGGAGGGAGATGAAGGCACTATGGGCGTCCCGGGGCTACTGCTTGCGTCTGGTGGTGCTGCTACTGCTTGCGAGGGAGACGAGTGGAGGGTGCGTGGGATGGGTTGCAGGGAGAGGGAGAAGTGAGATGAGTTGCAGGGAGAGAGAAGATGATGGTGGTGCGAGATGGATTTTGGCTGGAGGGAGTGGGCGCTGCGTGCAAAGGGGCGATATGGAGAGAGATGGGTCTGGGGCAGAAGCTCCGAGGGAGATGAAGAGCTTGGGTGGGGAGGTGAGCACGGGGATGGATGGGAGAGATGGACGAGTGTGA	696	MESFLLSSASPTTRFCHSSQSLSKRSLFFKSPPSISLSLPSRPPSTLRSSSSSFSTFSSPFFFFPSKPKHSPIRASSSSKPTQDPNPNPNPNPQGAKLIPLVISVAVGVIVRFLVPKPAVVSLQAWQLLSIFLSTIAGLVLSPLPVGAWAFLGLTASIVTRTLSFATAFGAFTNEVIWLIVISFFFARGFVKTGLGDRIATYFVKWLGKSTLGLSYGLTISEAIIAPAMPSTTARAGGVFLPIIKSLSLSAGSRPGDPTAKRLGSYLVQSQFQSAGNSSALFLTAAAQNLLCLKLAEELGVKIASPWVSWFKVASLPAIVSLLATPYILYKVFPPETKDTPDAPAMATKKLEQMGPVTRNEWVMVGTMLLAVSLWVFGDGLGIASVVAAMLGLSILLLLGVLDWDDCLQEKSAWDTLAWFAVLVGMAGQLTNLGIVSWMSDSVAKSLHSFSLSRPAAFCILQAAYFLIHYLFASQTGHVGALYSAFLAMNLASGVPGVLAALALAYNTNLFGALTHYSSGQAAVYYGAGYMELRDVFKMGFLMAVVNAVIWGVVGTSGGCAGSDHVCPGQGIPISGVVGLKAAAAATERRPVRRRREMKALWASRGYCLRLVVLLLLARETSGGCVGWVAGRGRSEMSCREREDDGGARWILAGGSGRCVQRGDMERDGSGAEAPREMKSLGGEVSTGMDGRDGRV	122.57	Complete		XP_006827969.1	PREDICTED: dicarboxylate transporter 2.1, chloroplastic [Amborella trichopoda]	563	MESVALSSVTTVRFYPSLSSPSFRRWIPPSYKAPPLSPSYRRPLSLSYSFISYPSFYLFNLSPHPPSLSSIRSSPRCVSAVAEANREKTTTHGAKPLPFILSVAVGLVVRYLVPKPVEVTTQAWQLLSIFLSTITGLVLSPLPVGAWAFMGLTTAVITRTLSFSLAFEAFTNEVIWLIVISFFFARGFVKTRLGDRIANYFVKWLGKSTLGLSYGLTISEALIAPAMPSTTARAGGVFLPIIKSLSLSAGSEPGQPSSKKLGSYLVQSQFQSAGNSSALFLTAAAQNLLCLKLAEELGVKFASPWVSWFKAASLPAIVSLLATPYLLYKIFPPEIKDTPDAPYMATKKLEEMGPVTKNEWVMVATMLLAVSLWVFGESLGIPSVVAAMLGLSLLLLLGVLDWDDCLSEKSAWDTLAWFAVLVGMAGQLTNLGIVSWMSSCVAKSLQAFSLSWPAAFCVLQAAYFFIHYLFASQTGHVGALYSAFLAMHLASGVPGALAALALAYNTNLFGALTHFSSGQAAVYYGAGYVELPDVFRLGFITAMFNVLIWGVVGTFWWKFLGLY	86.18	463	0	750		XP_002460379.1	hypothetical protein SORBIDRAFT_02g027290 [Sorghum bicolor]	557	MENLHLAIAHRPPLPVPAAGHLRRRHLHLHHLPAPLSLPSTSHSLSSPHHHRLTPTLRRHLRPPLRVSQTPDANPEPEPEPESEPTGAKLVPFVISVAVGLAVRFLAPRPVEVSPQAWQLLSIFLSTIAGLVLGPLPVGAWAFLGLTAAVATRTLPFAAAFSAFTNEVIWLIVISFFFARGFVKTGLGDRIATYFVKWLGSSTLGLSYGLTISEACIAPAMPSTTARAGGVFLPIIKSLSLSAESKPNHPSSRKLGSYLVMTQFQASGNSSALFLTAAAQNLLCLKLAEELGVFIANPWVSWFKAASLPALAALLATPYLLYKIFPPETKDTPDAPALAEEKLKRMGPVTKNEWVMIGTMILAVSLWVFGDAIGVPSVVAAMLGLSILLLLGVLDWDDCLNEKSAWDTLAWFAVLVGMAAQLTNLGIVSWMSSCVAKLLQSFSLSWPVAFCILEGSYFLIHYLFASQTGHVGALYSAFLAMHIAAGVPRALSALALAFNTNLFGAITHYSSGQAAVYFGAGYIELPDVFRLGFITALINTFIWGVVGTIWWKFLGLY	80.21	485	0	690		XP_010648147.1	PREDICTED: dicarboxylate transporter 2.1, chloroplastic-like [Vitis vinifera]	573	MGCGISPKGMESFVLYTSSSSFSPSSRLSLLRRSPPSLKSPPSIFPSSASPRRLSNLRSPPSRLLPPLALFKSKPSPKPRTFLHPIQASPSPPPPPVEESPKGAKLIPFIISISIGLIVRFLVPKPVQVSMQAWQLLAIFLSTVAGLVLNPLPVGAWAFLGLTTSILTNTLSFSTAFGAFTNEVIWLIVISFFFARGFVKTGLGDRVANYFVKWLGKSTLGLSYGLTFSEILIAPAMPSTTARAGGIYLPIIKSLSLSVGSKPGDPSARKLGAYLVQSQFQSAGNSSALFLTAAAQNMLCLKLAEEVGVIVSSPWVSWFRAASVPALVSLLLSPFILYNLYPPEIKDTPDAPAMAAKRLEHMGSVTRDEWVMIGTMILAVSLWVFGEALGIASVVAAMLGLSILLLLGVLEWDDCLSEKSAWDTLAWFAVLVGMAGQLTNLGIVTWMSSCVANLLQSFSLSWPAAFGVLQASYFFIHYLFASQTGHVGALYSAFLAMHVAAGVPGVLAALTLAYNTNLFGALTHYSSGQAAVYYGAGYVDLPDVFKVGFMMALSNAVIWVVVGSFWWKFLGLY	82.51	463	0	727		XP_010315125.1	PREDICTED: LOW QUALITY PROTEIN: dicarboxylate transporter 2.1, chloroplastic-like [Solanum lycopersicum]	584	MERLALHSPSSATSAAAAATTSFSRLSYHHLRSRSFAIPTAALRQVSSLRSSNSGSRFNLTGPRFNLFHPKPFLFNPLSKPTSRNPPSPKPITASSSPESDKVVIVDVKPKTQGAKLIPLIISVSIGLIVRFLVPRPPEVSPQAWQLLSIFLSTIAGLVLSPLPVGAWAFLGLTTSVLTKTLTFSSAFSAFTNEVIWLIVISFFFARGFVKTGLGDRIATYFVKWLGKSTLGLSYGLALSEALIAPAMPSTTARAGGVFLPIIKSLSLSAGSKPGDPSSRKLGSYLIQSQFQCAGNSSALFLTAAAQNLLCLKLAEELGVVIANPWVSWFKAASLPAFISLLATPFILYKLYPPETKDTPEAPAMAAKKLQLMGPVTKNEWVMIGTMLLAVSLWVFGDALGIASVVAAMLGLSILLLLGVLDWDDCLSEKSAWDTLAWFAVLVGMASQLTNLGIVGWMSSCVAKSLQALSLSWPAAFGVLQASYFCIHYLFASQTGHVGALYSAFLAMHLASGVPGVLAALALAYNTNLFGALTHYSSGQAAVYFGAGYVDLPDVFKMGFVMAIVNAIIWGVVGTFWWKFLGLY	84.12	485	0	757		AT5G64290.1	DCT, DIT2.1	dicarboxylate transport 2.1	563	MESFALHSLSTTATSTLLSHHHHHHPSRLSLLRRTSSRSPPSTISLRSLSVQPLSFPLLKPIPRFSTRIAAAPQDNAPPPPPPSPSPSPSPQGAKLIPLILSISVGLILRFAVPVPEGVTPQGWQLLSIFLSTIAGLVLSPLPVGAWAFIGLTASIVTKTLSFSAAFSAFTSEVIWLIVISFFFARGFVKTGLGDRIATYFVKWLGKSTLGLSYGLTLSEALIAPAMPSTTARAGGIFLPIIKSLSLSAGSKPNDSSSRKLGSYLIQSQFQCAGNSSALFLTAAAQNLLCLKLAEELGVVISNPWVSWFKAASLPAIISLLCTPLILYKLYPPETKDTPEAPGIAATKLKQMGPVTKNEWIMVGTMLLAVTLWICGETLGIPSVVAAMIGLSILLVLGVLNWDDCLSEKSAWDTLAWFAVLVGMAGQLTNLGVVTWMSDCVAKVLQSLSLSWPAAFGLLQAAYFFIHYLFASQTGHVGALFSAFLAMHIAAGVPGILAALALAYNTNLFGALTHYSSGQAAVYYGAGYVDLPDVFKIGFVMATINAIIWGVVGTFWWKFLGLY	82.51	463	0	726		1	7.7e-135	450.3	PF00939.14	Na_sulph_symp		K03319	---	---	---		5	GO:0009507, GO:0009534, GO:0009536, GO:0009941, GO:0016020	4	GO:0005313, GO:0015131, GO:0015140, GO:0015367	---	NA
	17920	Peam|DryGeneModel_17920 augustus_masked-Scf00248-processed-gene-5.0-mRNA-1	1173	ATGCTCCAGATGTCGATCTCTCCCTCTCTGCTCTTTCTGCTGCTGCAGCTTCTTCTTGCCAACGCCCAACCATCAGCCGGCTCGGCGCCGAGCCGCCATGATCCGCGCCGATTCACTGCCTCCATGGCCATCATCCTCGTCATCCTCGTCAGCTCCTTCTTCCTCATGGCCTTCTTCTCCGTCTACCTTCGCCTCTGCGCCGCCAACACTCGCTCCGCGGGCAGCCTACGCCGGAGCCGCACCCGCTCCGCGGCTCCGCTCGGCGTCGAACGAGCCGTCATCGACGCGTTCCCTCTCTTCCAGTACTCGGCCGTGAAGGGCCTCAAGCTCGGCAGCGAGGCGCTAGAATGCGCCGTCTGCTTGAACGAGTTCGAGGACGAGGATAACCTGCGCCTCCTCCCCATCTGCAGCCACGTGTTCCATCCCGCCTGCATCGACACGTGGCTATCCTCGCACGTGACATGTCCCGTGTGTCGATCCAACCTCCTGACTCCAGCCCCCGGAACGAACGCTCCTCTCTCCGAACCCGATACAGCAGCTGCCGAGGGCGAATCCCGAGATGAGATGCCCTTGCGTCACGTGGCTGTTGATGTTGCAGAGGAGCCGAGTCAGGATCCGGAACCGGACGTTGCAAATCCTGACCACGCACCGTTACCGAAACCTACCCGATCGAAATCGGCGAAAAGGCCGTTTCGGTTTCCGCGGTCGCGTACGACGGGGCATTGGCTCCTGCCGCCGGGGGAGGACGTGGAGAGGTTTACGCTCAGGCTGCCGGAGCACGTGCGGAAGGAGATCGTCGACGGGAATCTGAACCGGTCGGCGAGCTGCGCTGCGTTTCGGAGCGGAGGCCGGTCTGTTTCCGGCGGGAGCGGTCAACCGCGCGTGGAGAAGATCGAGGAGGAGAGTGGTGGCCGCGGGCGGTTTCAGTGGCGGTTCAATCTGTCGGCGAGGTCGGACCGGTGGGCGTTCTTGACGCCGCCGTTGTTCTTCTCGAGGACGTTTTCCGTTAGATCGCAGAGAAGAGGTGACGGCGAGCAAACGCCGAAACGGAAGGGTGTGATGACGTCCGCCAACCCGCCGTTGGACTGCCTTGCCGCGAAGACGGAAGCCGGTAAGCAGGCTGCTGGTTCCGGTTCCGGGTCGGACCCGGTTTTTACGGTTTCGGTAGAGTGA	390	MLQMSISPSLLFLLLQLLLANAQPSAGSAPSRHDPRRFTASMAIILVILVSSFFLMAFFSVYLRLCAANTRSAGSLRRSRTRSAAPLGVERAVIDAFPLFQYSAVKGLKLGSEALECAVCLNEFEDEDNLRLLPICSHVFHPACIDTWLSSHVTCPVCRSNLLTPAPGTNAPLSEPDTAAAEGESRDEMPLRHVAVDVAEEPSQDPEPDVANPDHAPLPKPTRSKSAKRPFRFPRSRTTGHWLLPPGEDVERFTLRLPEHVRKEIVDGNLNRSASCAAFRSGGRSVSGGSGQPRVEKIEEESGGRGRFQWRFNLSARSDRWAFLTPPLFFSRTFSVRSQRRGDGEQTPKRKGVMTSANPPLDCLAAKTEAGKQAAGSGSGSDPVFTVSVE	96.898	Complete		XP_006827939.1	PREDICTED: E3 ubiquitin-protein ligase ATL6 [Amborella trichopoda]	391	MTITTLALALLLARAVADDGPLPTPPGFPNPPPSDPYGFNGKFSPSMAVIVVVLISAFFFMAFFSLYIRQCTGDDSTVAPWTGQRNVGGGRSRRSRGLDPAIIETFPTLVYSVVKGLKIGKGTLECAVCLSEFEDDESLRLIPNCSHVFHPECIDEWLASHVTCPLCRANLTVPPPPDTKLPENSPDAAEDPNPPPEDEIPVVEEITITIDPPAPSAPEPQQNRPPKRLNRFLTMKFPRSNKFQRSHSTGHSPVGPDRYERHTLRLPENVRKQIVKGKLNRTISCVAFPTESGSVAGSSHGGRRIGEGSSRGGRSLRRNKPGEGSSRGGGWSFSERWTFSMTPPFLSRALSFGPPRDGAEQSRSNSQAQSLPSYLRIGETKEAALPVRAEP	42.55	322	6e-58	193		XP_002462520.1	hypothetical protein SORBIDRAFT_02g027200 [Sorghum bicolor]	412	MDTTLLRSNGRRRLLPFFLLLLAAADLTAVQGQQGQQQQQGGYYQQQSFSPSMAIVIVVLIAAFFFLGFFSIYVRHCYAGGDSSNSTDPAGPNGAAARSRRQQRGLDAAVLESFPTMAYADVKAHKAGKGALECAVCLSEFDDDETLRLLPKCSHVFHPDCIDTWLASHVTCPVCRANLVPGADDNAPPADGDDAPELPLPAAPAQEPLPSPPTSAPPAAPAAAVVIDVDETEEERIIREETDELMRIGSVKRALRSKSGRAPAGFPRSHSTGHSLAVSAGTERFTLRLPDHVLRDLAAAGKLQRTRSLVAFRSSRGGSTRRGVSVRNGAGAGAGGEGSSRAGRSIRLGQSGRWPSFLARTFSTRLPAWGSRSTRRGVETDGSSKGGRAAGVVAGAKSVEQDDQAGAPGQRV	37.7	366	8e-57	191		XP_002284899.1	PREDICTED: E3 ubiquitin-protein ligase ATL6 [Vitis vinifera]	420	MISGSVSQANRNGATLVCGLLRFGGFSQHGTVSLWILLLLLPFAGAQSDTSNDPYQQQRFSSSMAIIIVILVAALFLMGFFSVYIRHCSDSRNGGSIRAAAGAALGRSRRGTRGLDQAVLETFPTFEYSVVKGLKIGKGVLECAVCLNEFEDNETLRLIPKCDHVFHPECIDAWLASHVTCPVCRANLTEPAVPTDYSAAVEAAESAGESDHDGEDRRSEINAVREVSIRVADDETDVQQAPDVINPNQSLHQNRPPRSKSTRPRKFPRSHSTGHSLIQPGENCERFTLKLPEDVRKQIMKRALNRTTSLLVLPRDGSSRQGYRTAGEGSSRGKNFRRFDRLERSGKSDRWTFSITPPFFSRASSLKSPKVAADGEATSSTSPRKPTLTPKASFGAKRDPAGTPPVGSPRQPVGSPRPPV	45.53	347	5e-82	257		XP_004238534.2	PREDICTED: E3 ubiquitin-protein ligase ATL15 [Solanum lycopersicum]	393	MKMIIELSHGFCSISLCLFLLAMHVISQSEITPSPPSPPPFSFDTKIKINPPTAIILVTLISVFFAMGIVSVYVRQCADRRFIGDFELADEDSGRRGARSHGLDPVVITSFPMFFYSDVKHHKIGKSVLECAICLNEFEDAEALRLLPKCSHVFHPNCIDAWLFSHITCPVCRANLLPDPSDFDKIATPVYYSNSGSPDLEFGNSVTIDINNIASPEVINVAQTPVHNRPPRTNSKITGKFPRSHSTGHSPVRPDEDRERFTLRLPEEVREKLINSGSSRAQTNSIFPSERSMPKGYRSSSVGTGSTRINHENYERFNEEGRVDRWGFIPVPPFFSRGGSTRSSKDGNGTGDDITAVSKNLFKTVKSPFDRIFEKNSSGEGSFDKLRSGSTSS	40.12	344	8e-67	217		AT3G05200.1	ATL6	RING/U-box superfamily protein	398	MRSSDHMAFAGVLPIVFLLILSSADLAASQSQPGPTNQPYNYGRLSPAMAVIVVILIAALFFMGFFSIYFRHCSGVPDAGVSPAGGARSRATVNAAARGLDVSVVETFPTFLYSDVKTQKLGKGELECAICLNEFEDDETLRLLPKCDHVFHPHCIDAWLEAHVTCPVCRANLAEQVAEGESVEPGGTEPDLELQQVVVNPEPVVTAPVPEQLVTSEVDSRRLPGVPVDLKRVKFSRSHTTGHSVVQPGECTERFTLRLPEDVRKRIMKDWKLNRTNSLLVLPRGGSSRRGKPIDRSRARSDRWLFRKTPSFLWRSRDDGSIRLGATGSVRASAVPNSTGSDSVRAGDRWAFLRNASFLWRNSSVHVPRGGVNKDGEGTSVKSTGASGSTSGSVRLPV	40.46	346	5e-61	202		7	2.10E-16 | 3.60E-10 | 3.60E-07 | 8.10E-07 | 2.90E-06 | 1.50E-05 | 3.90E-04	59.4 | 39.8 | 29.7 | 28.5 | 26.8 | 24.8 | 20.1	PF13639.1 | PF12678.2 | PF14634.1 | PF00097.20 | PF13920.1 | PF13923.1 | PF12861.2	zf-RING_2 | zf-rbx1 | zf-RING_5 | zf-C3HC4 | zf-C3HC4_3 | zf-C3HC4_2 | zf-Apc11		---	---	---	---		2	GO:0005576, GO:0005886	2	GO:0004842, GO:0008270	6	GO:0002679, GO:0009814, GO:0009816, GO:0010200, GO:0016567, GO:0035556
	17921	Peam|DryGeneModel_17921 maker-Scf00248-augustus-gene-5.10-mRNA-1	2360	AGGGACCATCACCCATGACCCGTTACCCAATTTTGTATTTATAATTTGGGAGGAACCCAGGGGAAACAGGATCTGGAAGCAATGTCCTCATTGAATGTAGAGACTCTGCAAAACCAGCAAGCTGACCAAGACAACCCATCATCAAAGAAACCCATCCAAAGGGCCCTCCTTCTGATTTGTATGATTTTCACAGCAGTGGGAGCAATAGGTGGGCCTCTAATGCAGAGATTGTACTATATCCATGGTGGGAGCCGGAAATGGCTCTCCAGCTGCCTGCAGACACTGGGCTTCCCCATCATTGTCCTTCCTCTCTTAGTTCTCTACGCGAAAAGCCGATCCAAGAAGATTCCAAAGAGCTTTTTCATTGAGAGGAGACTTGTCATGGCCGGTTTAGCCCTGGGCCTTTTGTTGGGTCTTGATAACTACATGTATTCGTTTGGGTTGGTTTATATTCCAGTCTCGACGTCGTCTCTTCTCTTTTCGACGCAGCTTGCTTTCACAGCAGTGTTTGCTTTTGTTATCGTGAGGCAAAAGTTCAGCTTCTATTGCGTAAACTGCGTGGTTCTGATGACTCTTGGAGCGTGCGTTTTGGCGCTGCATACGAGTGGAGACCGCCCCCCTGGTGTTAGCGGAGGGCAGTACTTGTTGGGGTTCTTCATAACGTTGGGAGGAGCGATGTTGTTGGGATTGAGCTTGCCCTTGATTGAGCTTTCTTATAGGAAGGCATTTCGGGTTATCACCTACTCGGTGGTGATGCAGTATCAGGTCTTAGTTTCGTTTTCTGCGAGTGTATTCTGCCTCATCGGCATGGCCATCAACAAGGATTTTCAGGCAATTCCAAGAGAGGCCAAGGCCTTCGACCTGGGGGAGGTGAAGTACTATGCAGTGCTGGTGTGCAGTGCGATCATATGGCAGTTCTTATCCATTGGAAGCTTAGGCATCATCTACTGCACCTCATCTCTCTTTGCAGGCATTGTAAGTGCTCTTCTACTCCCATTCACACCAGTGGCTGCTGTTTTAGCCTTCGGCGAGAAGTTCACAGGAGAGAAAGGCATGTCTTTAGCCCTATGCCTTTGGGGTTTCACCTCTTACTTCATTGGTGTGTACAAGAACTCTACAAAGCTGAGACCCAACACTGAATCAGTAGCCAACGGCCCTGATAGCCCAAGTAAAATCCATAGAGAGCGTATGGAAGAAGTAGCCAACAAAGGCAATGACCATGGTCCTGAAGAGGAAGAGAAGAAGAAAGGAACCAAATGGGTGCCAATCCTGCTAAATGGTGTGACCATGGTCATTGGGACCATAGCTTCCCCTTTGATGAGCAGGCTCTACTTCCTCCATGGGGGCAGTAGAAAATGGGTGGCTAGCTGGTTACAAAGCGCCGGCTTTCCCATCCTCCTCATCCCCATCTCAATCCTCCTGCTCCGAAATCGGTCTCAAAAAACGCCCATCACCCTAATCAAGCCCAAGCTCTTAATGGCCAGTGTCTCCCTTGGCCTACTCGTCGGCCTTGACAACTTCACGTACTCACTCGGCCTATCCTATCTACCCGTCTCGACGTCGTCCCTCATCTTTGCAACGCAGCTCGCCTTCACCGCCATCTTTGCGTTCGTGATAGTTAGGCAGAGGTTCACTGCCTACTCAATCAATGCAATTGTGTTGATGACGATGGGGACCGTCATTCTGGCCGTTCGCAAGGGCGGTGATCGGCCTCCCAATGTTTCTGATGGGGAGTACTTGTTGGGGTTCTTCGTGACACTGGGGGGAGCTGCACTACTGGGCTTCATATTGCCATGTACTGAGTTTGCTTACACTAAGTTATCCAAGGTCATCACCTATGAACTTGTGTTGCAGTTTCAGCTTATCCTTACCTCTACTGCTACTGCCGTTTGCACCCTAGGAATGCTCATAAACAAAGATTTCCAGGCTATTCCAAGAGAAGCAAGTGCATATGGGCTTGGAGAAACCAAGTACTATGTGGTCTTGGTGTCATTAGCCATCACTTCTCAGCTATTGTTCATTGGATCACTAGGCATCATCTTCTACACTTCCTCCTTCTGCGCTGGTGTCCTTGCTGCCACACTGCTACCCTTCACAGAGGTGTCCAGTGTCATTGCCTACAAGGAGAGGTTTACTGCGGAGAAAGGCCTGGCGCTGGCGTTGAGTTTGTGGGGTTTTGGTCTCATACTTCTATGGAGAGTATGAGAAGAGTAAGAGTCAAAATATGGCTCCATCATCGGCCGATAACAGTGTGTGATGTGATTTCCATGTGGTGAGCTTGGATTGTATGAATAAGTTATTAACATGGACCCTTGTCCTTTCCGGGAGCCCAGATTGTAAATTATTTTTTTTTGTTTACT	707	MSSLNVETLQNQQADQDNPSSKKPIQRALLLICMIFTAVGAIGGPLMQRLYYIHGGSRKWLSSCLQTLGFPIIVLPLLVLYAKSRSKKIPKSFFIERRLVMAGLALGLLLGLDNYMYSFGLVYIPVSTSSLLFSTQLAFTAVFAFVIVRQKFSFYCVNCVVLMTLGACVLALHTSGDRPPGVSGGQYLLGFFITLGGAMLLGLSLPLIELSYRKAFRVITYSVVMQYQVLVSFSASVFCLIGMAINKDFQAIPREAKAFDLGEVKYYAVLVCSAIIWQFLSIGSLGIIYCTSSLFAGIVSALLLPFTPVAAVLAFGEKFTGEKGMSLALCLWGFTSYFIGVYKNSTKLRPNTESVANGPDSPSKIHRERMEEVANKGNDHGPEEEEKKKGTKWVPILLNGVTMVIGTIASPLMSRLYFLHGGSRKWVASWLQSAGFPILLIPISILLLRNRSQKTPITLIKPKLLMASVSLGLLVGLDNFTYSLGLSYLPVSTSSLIFATQLAFTAIFAFVIVRQRFTAYSINAIVLMTMGTVILAVRKGGDRPPNVSDGEYLLGFFVTLGGAALLGFILPCTEFAYTKLSKVITYELVLQFQLILTSTATAVCTLGMLINKDFQAIPREASAYGLGETKYYVVLVSLAITSQLLFIGSLGIIFYTSSFCAGVLAATLLPFTEVSSVIAYKERFTAEKGLALALSLWGFGLILLWRV	198.12	Complete		XP_006841261.2	PREDICTED: purine permease 1 [Amborella trichopoda]	351	MDTSTTISDNKSPVKGYILLAVNGLFLTLGGGCAPLVSRIYFLHGGQRKWFTAWIQTAAWPLLLIPLSLPKFFSKKLQSQQEKSHLTFPLALQSAGIGLLIGLDDYMYAFGLSYLPVSTSSLLLCTQLAFTALFAFVLVRYRFTAYSINAVVLLTLGPVLLGLGARGDRPEGVSGAKYALGYVMTVGTAAVFGLVVPLLELVYGKAKVVVTYTLVLEMQVIMYVVATAFCTVGMIANKDFQAIPIEAREFGLGEFKYYLTVVASGVMWQLFFIGSAGFIFCTSSMFTGVFVALQIPLSELLVVIFFHEKFTGEKGMALVLSMWGFVSYFYGEHLNARKKKGPDMDTAINQL	47.01	351	3e-89	282		XP_002462515.1	hypothetical protein SORBIDRAFT_02g027100 [Sorghum bicolor]	365	MDVEARKDAPPPARGNKAMHRFLVALNCGMLALGAIGGPLLSRLYFSKGGHRQWLSAWLETGGWPLLLVPVALSFVARRARDRAAPVLLTPPRILLAAVALGVATGVDDFIYAYGLAYLPVSTSAILISTQLAFTVFFAFLVVRQRLTAASVNAVALLTVGAVVLGLHVSSDRPPGVTRGQYWLGFTLTLGAAALYGLVLPLVELAYKRAAAGGGRAVSYALVVEMQLVMGFFATAFCTVGMIVNKDFQAIPREARQYELGEARYYTVLVWSAVLWQCFFLGAVGVIFCVHTLLAGILIAVFIPVTEVAAVIFLHEKFSSEKGVALVLSLWGLASYSYGEWSQARKAKKKREHAAAVEAQQPAAP	45.05	364	8e-95	298		XP_002285718.1	PREDICTED: purine permease 1 [Vitis vinifera]	351	MEVEAQLSSNTRKALLVLSCVILSIGHCGGPLVMRLYFVRGGERIWFSSWLETAGWPLILVPLIITYMHRRTKQGSHAKLFFMKPPLFVASAVIGVLTALDDYLYAYGVAKLPVSTIALIIASQLAFTAAFAFLLVKQKFTSYSVNAIFLLSIGAGVLALHTSSDRPANESNKEYYLGFFMTLAAAALYGFILPLVELTYKKAKQAITYSLVMEIQMVMCFFATFFCTVGMLVNNDFQAIPREAKEYELGEAKYYLVVVWNGIMWQCFYLGAIGVIFCASSLVAGIVLAVLLPVTEILAVIFFHDKFQAEKGVSLALSLWGFVSYFYGEIKDSKKKKNPTPETELPQTVNP	50.75	333	2e-103	320		XP_004242795.1	PREDICTED: purine permease 3-like [Solanum lycopersicum]	367	MTIQENSSRTKKFLLAINCILLAIGNCGGPLITRLYFLKGGERIWLSSWLETVGWPIVLIPLSFSYFNRRREFRGKMILSTSTDNDNDNNAKFILMTPRIFVASIGIGILTGFDNYLYAYGVAKLPVSTSALLIASQLAFTAGFAFLLVKQKFTSYSINSIFLLTLGAVVLALHANGDRPNGESRKEYILGFIMTLGAAALYGLILPLFELLYKKAKQGITYTLVMEIQAVYCIFSTVVCTIGMIINKDFQAMSREAKSFELGEARYYIVIIWSAILWQCFFLGAIGVIYFSSSLVSGILITVLLPVTEILGVVFYGEKFTPEKGVSLVLSIWGFISYLYGDIKASKKKKENQSKEQEMIEKINCTP	48.3	352	5e-94	296		AT1G28220.1	ATPUP3, PUP3	purine permease 3	351	MVKALVIINCIILAIGNCGGPLIMRLYFNNGGKRIWFSTFLETAGFPVIFIPLLFSYITRRRSNNVGDSTSFFLIKPRLLIAAVIVGILSGFDNYLYAYGIAYLPVSTAALIIASQLAFIAIFSFFMVKHKFTPFTINAVVLLTVGAAVLGMHTETDKPVHETHKQYITGFLITVAAAVMYAFILPLVELAYQKAKQTMSYTLVLEFQLILCLLASIVSVIGMFIAGDFKALPKEAREFKLGEALFYVVAVFSAIIWQGFFLGAIGLIFSTSSLVSGIMISVLLPITEVLAVIFYHEKFQAEKGLSLALSLWGFVSYFYGEIKSGEDKRRIQQEESQETEQSSLSRPISEC	46.48	327	2e-89	283		3	2.80E-43 | 6.20E-12 | 5.00E-08	147.1 | 45.6 | 33.1	PF03151.11 | PF00892.15 | PF13536.1	TPT | EamA | EmrE		---	---	---	---		2	GO:0009507, GO:0016020	1	GO:0005345	2	GO:0006863, GO:0015931
	17922	Peam|DryGeneModel_17922 maker-Scf00248-augustus-gene-5.11-mRNA-1	343	CATTAGAAATTTCTTTTAATGTTAGTAATCTTTAATTTTGTGGATTTTATGGTATACTCGATTTTCTTTTTTTTCATAGGTCTTTGGTCGTGATAGCCAAGAACAAGTACGTGGCTTAGGCACTGTTTCAAAAACGGCCATAAAACATTTAACTCCTTACAAAAGAGCCTTGGAGGAGGAGCATGAATGCAATACACATCTTCAAACTGAGGTGAAAAGATTGAAGGAGGGTCAGATGGGCATACGGAGGGAAATGGATGAGATGAAACAAGCTCTTACCCAAGTTGGGACACAAGTGCGATCTTCAACTAATCATGGTAGTTCATCTCAGATGAGATCTTGA	35	MGIRREMDEMKQALTQVGTQVRSSTNHGSSSQMRS	---	Partial		---	---	---	---	---	---	---	---		---	---	---	---	---	---	---	---		---	---	---	---	---	---	---	---		---	---	---	---	---	---	---	---		---	---	---	---	---	---	---	---	---		---	---	---	---	---		---	---	---	---		---	---	---	---	---	---
	17923	Peam|DryGeneModel_17923 augustus_masked-Scf00248-processed-gene-5.1-mRNA-1	1880	TACCTACAGACAAACTCATCCCTTTCTCTTGGCTTTTGTTGCCCTCTTATCCTCTGCAAACCTTACAGAATATTCCTCCCCTGTGTTAACTCATTTCCAAATTGGTATGCATACTTGCAAGGGACAAAAGCTTCCTTTCTTGAAGACTAACACAGGAATCTTTCTATCGGCGAGGCTTGTTTCATAGCAAACTTCCAAGACCCAACCGACAATCGATTAAATTGAAGTGACGCCCAATCTCTCCACCAACTCTCAAAAGCTGCTATAAACTCTCTCCCTCTTGCACCATCATAATTTCCTTCTTCTCAATCTAATTACTCATGGCAGCTCCGATCTTTGCCGAGCCATTTTCTCCTCGTAAAAGAGGGAGCATCAAAGAGATCGCAGAATCCGGCAGTCTTACTTCCATTCCCACTCACTATAACTTCTTTCAATCTGAAGCTCCACAGCTCCCTTACCCGGTCGTCACAGAAGATATCCCAACCATCGATTTCAATTTGTTGGTGAACGGAACTCCCGATCAACGGTCACAAGTCGTCCGAGATCTAGGCCATGCATGCAGTGAATGGGGCTTCTTCATGGTAGTGAATCATGGAATAGAGGAGAGACTGAGAGAGCGGGCTCTGGAGGTGTGTAGAGATTTCTTTGATCTATCAGAACCAGAGAAAGGGAAATATGTGGGCCGTCACGTGTTGGATCCGATTAGGTGTGGGACGAGCTTTAATACTTCAGTTGAGACAGTTTTTTACTGGAGGGATTTCATCAAGGTATTTGTGCACCCTGCCTTCTACTCTCCCGAAAAACCGGCCGATTTCGGAAAAAGAAAACCCCTCCTGAGAGACCTTGTAGGCAACCTCAAAGACACAGTCTCCCTGACCAAAGCAGCCCTCCTCTCCAATCCCAACACCTCCATGGCCGTCCTCCGCGCCACATCCCACGACCCCTCGACCCCAGCTCACGAAAAGCACGTCTCTGCACTCCTCTCCTTAGGCCACGGCTCCCGCCTCACCGCCTCTTCTTGCGTCTCAGCTATCATGGACCGCCTCCACAACACCCACTCCCCCTCCGTCGCGCTCAAATGCCTCATCGCCGTTCACAACATCCTTCGCCGTGGGAGCTTCATCCTCCAAGACCAGCTCTCCATCTACCCCACCGCCGGCGGCCGGAACTATCTCAACCTCTCCAACTTCCATGACCCGTCCACCCCAGAGTCATGGCAGCTCTCTTCCTGGGTCCGATGGTACGCTCGAGCTCTCGAACAACTTGTCTTTACGTCGAGAATTGTTGGCTTCTTTCTCTCCTCTTCATCTTCTTTTTCTTACAAAATTAAAAACGATAAGAGTACTATGGAAGCGGAAGAAGAGAAGGTGACTGCTCTTTCAAACGCTTATCTTTTAAAAGAGATTGGGTCGTTGGTGGGAGTCGTCGAAGAGATCAGCAAAGCGCCGGATTATGATGTTCTGAAAGGCAATGGATTGGTTTTGGAGGTGATGAGATTGGTGGGAGAGGATAACTTGATGACTCAGAAGGAGATACTGGTTAGATTGATGGAGATGAGAGAGAGACTGGGCTGTTTATCATTTAGCGAGTCAGTTGAGTTGGTTTGTGTTATGAGTCGGTTGAAGAATTGTAAGAGATTGTTGATGTTTCTCACGCTGGATGAGAAACTGAGATCTGGGGATTTGTTGTTGGGTTTGGTGGGAGAGATGGAGGAGAAGGTGAAGGCGGGGGAGGGATTTGGAGAGGAGACGAGATTGGTGGGGAGAGGGAAGAGGAGCGAGTCAGCTCGACTCGGTGGGCGGGAGTTATCTAGATCGGTTGACTTGGTTAGGTTCTCCTCAGGGAGGATGGAAACGTGGGCTGACTCTTCATGTTATTGA	519	MAAPIFAEPFSPRKRGSIKEIAESGSLTSIPTHYNFFQSEAPQLPYPVVTEDIPTIDFNLLVNGTPDQRSQVVRDLGHACSEWGFFMVVNHGIEERLRERALEVCRDFFDLSEPEKGKYVGRHVLDPIRCGTSFNTSVETVFYWRDFIKVFVHPAFYSPEKPADFGKRKPLLRDLVGNLKDTVSLTKAALLSNPNTSMAVLRATSHDPSTPAHEKHVSALLSLGHGSRLTASSCVSAIMDRLHNTHSPSVALKCLIAVHNILRRGSFILQDQLSIYPTAGGRNYLNLSNFHDPSTPESWQLSSWVRWYARALEQLVFTSRIVGFFLSSSSSFSYKIKNDKSTMEAEEEKVTALSNAYLLKEIGSLVGVVEEISKAPDYDVLKGNGLVLEVMRLVGEDNLMTQKEILVRLMEMRERLGCLSFSESVELVCVMSRLKNCKRLLMFLTLDEKLRSGDLLLGLVGEMEEKVKAGEGFGEETRLVGRGKRSESARLGGRELSRSVDLVRFSSGRMETWADSSCY	145.444	Complete		XP_006827936.1	PREDICTED: probable 2-oxoglutarate/Fe(II)-dependent dioxygenase [Amborella trichopoda]	367	MVSGKAIEGAPVPALRTSGSRFDGAKGIKELAESGLLTSIPPTHAFPPDPTASNLSSSSIEEQLPTIDFSFLQAKEAVVRSKAIRDLGEAGAEWGFFRLVNHGVPESLMKGMLDLAKDFFDLPAEERKKYTGKQVLDPIRYGTSFNILVEEVFCWRDFLKVIVHPSFHSPEIPAAFREIAAEYSKRVQQIARELFKGISESLGLQSCYIEKAFKLEEGLQILICNYYPRCPQPELAMGLTPHSDHGGLTVLMQDEVGGLQLKHKGNWVLVRPLPNTFVVNVGDHLEILSNGIYKSVEHRAVVNDATARISIALAHGPSLDASVSPATQLAENGGQAVAYREMPYREYLEFQQSHRLGGKSCLNLVRL	55.03	149	3e-45	162		XP_002462519.1	hypothetical protein SORBIDRAFT_02g027190 [Sorghum bicolor]	350	MGGLKLRRLASTFLSPGPASPGSAAKDAHHAVARATAHHPSTAPPSAHHMDALLAFGRGSRLSAASLAAALVDRLRAAASGQGDAAVALKCLVALRTLLARGAFILRDQLLAALARHPASGRNPLALSSFPLGRSSFAAASWVRFSARLLELLLLLPDASASADAAEYLTALPNPHLIAELAAFVSVADAVRQAPPPPSSAGPQKPNALIWEAVRLADEDRVAAELNIAARVQEMAERLDTLSLADAVELVCVLRRVEEGAASAPPAPEWRKWAGLDEGVVCAARKLRERADDVVLRRTVEERRLVRRDARGGSVSARVVLPIGAAAAGDGAFRRFGSTRWADTVSACRR	39.04	251	3e-30	120		XP_002263086.2	PREDICTED: putative clathrin assembly protein At4g40080 [Vitis vinifera]	354	MGRSTKLRDLIGAIKDKASLSKAALLSKPNTLSLHLSLLRATTHEPSIPPHDKHIAALLSFGNSSRATASAVIEALMDRLQNTHDASVAIKCLIAVHHIIRRGSFILQDQLSIYPSTGGRNYLKLSGFRDSSDPITWELSSWVRWYSCYLEHVLSTSRVLGFFLCSSLSTVNKDEEVDQVSALTNQQLIREIASLVDVIEETYKAPDSLHVHGDRLLSEVMNLVGDDYLSAINEVSLRINEFGERLRVLSFGESVELMCALKRLENCKERSSIQPHRKKASMETFWGLVSEMKDRVGKEYREDARMVMIGRRERACESARWGERVLKSSDSVRFGSGRLVSNRFAFSILESVES	51.57	351	1e-106	323		XP_004250127.1	PREDICTED: putative clathrin assembly protein At4g40080 [Solanum lycopersicum]	349	MGKKITTLRDLIGAIKDKASQSKAAFISKPSSFSLHLAVLRATTHAPSSPPDDHHISSLLTLGDSSRATASSLIVIIMDRLHRTGDSTVALKCLLIIHQIIKRGPFILLDQLSVFPSTGGRNYLKLSAFRDGATASRFTISAWIRFYSRYIESLLYTSRILGYFLSSSSTYNTDEKISTFLNSDLIRDVDSLVQLIEETVKLPDSLLLDGNKLLYEVIGLLNSDYLSTVNELLIRLSEFNERLSCLSFGDSVELSFILKRLEECKERLSILFSIKKPSTELLWCSVSELSLKINDLKVDFSKRKLITFEKSSESARFNNRVMKFGDTVQFSSGRYEMNSLPLMIVKGRN	44.41	349	1e-87	273		AT4G40080.1	---	ENTH/ANTH/VHS superfamily protein	365	MGRITSFADLIGRIKDKASQSKAALVSSNTKSKTLSFHLSVLRATTHDPSTPPGNRHLAVILSAGTGSRATASSAVESIMERLHTTGDACVALKSLIIIHHIVKHGRFILQDQLSVFPASGGRNYLKLSAFRDEKSPLMWELSSWVRWYALYLEHLLSTSRIMGFFISSTSSTIHKEEYEEMVSSLTNSDLLREIDALVGLLEEACKIPDLPFSGGKSLADKITQLVGEDYVSSINELYTRFNEFKERSNTLSFGDTIELVCALKRLESCKERLSEICHGNWKRGWIDGFWGLVLEVKGIIGNLEDNYGQIEKSIVGFGKRDKGYESARFTDRLIIGYSNPVRFSSGRFSNVDRFNFPVSGRVLC	45.58	351	1e-84	266		2	1.40E-22 | 2.50E-20	80.3 | 72.3	PF14226.1 | PF07651.11	DIOX_N | ANTH		---	---	---	---		1	GO:0005739	1	GO:0005543	3	GO:0008150, GO:0010167, GO:0015706
	17924	Peam|DryGeneModel_17924 maker-Scf00248-augustus-gene-5.12-mRNA-1	3110	GCCAACTCTTCCATTCCAAGTTTTTCAGCTATACAAACGACACCTAACCGTCACCCTTAGCTTGGTAGTTGGAGAATGGGAAACCACAGCCCAGAAGATCTAATCCATTCATCTTGACTTACTTCTACTCACTGTAGCCTTTCTTCTTCTTTCACCTTTGCAATTCTCACCCCACCATGCTCTCTGCAGTTCCTCCCCTCAATTATTTTCATCTACCCACCTATGGAGATCAGGATAATCTCCAATTCCTCTCCTCCAAACAGCAAATCACAACCTACCAACAACACCGATGAGCCCCTTGTAAAGAAACAGGGCCCCAGTAGCGGCAACCCCATTAGCAGATTTACAGATGCTGTTCTGGGTTGCTTTGGAAAGCTCCTATCCAAAAAGAAGCTTGATGGGGGAATTCGGTCGGAAGAGGAGGAGAAGGTGTACTCTTGGTTACATACCTTGGCTCAAACAGAGAGGAATTTGGTTTTTGAGTATGTTAGATCCACAGAAAGGGGCGATAATGACAGTGGGATCATTATGCTCATATTGGTTTTTATTACCGTTAGCCTCCGATTCTACCAGGAATTTAACAGTTCAAAAGCTGCTATGAAGCTGTCGGAACTTCTAAAATCACCTGTCAAAGTTCAGAGGTGTGCTGGCAGATATATTCAAACAGAACTTGTTGTTCAAGTTGATCAGACAGAAATTGTGCCAGGTGACATCATCCATTTCAGCCCAGGGGATCTCTTTCCTGGTGACGTGCGGTTACTGACTTCAAAAGATCTAGTTGTAAGTCAGTCTTCATTAACAGGCGAGTCTGGGACAATGGAGAAAATAGGAGACATCATTGAAGATCCAAGCACTCCTTTACTAGAGCTGAGGAACATCTGTTTTATGGGAACAAGTGTGGTGGCTGGTTACGGCACAGGGCTAGTTGTGTCGACCGGATCTAAAACATACATGAGTACCATATTTGCGACCCTAGGAAAGCAAACACCACCAGATGCCTTTGCAACGGGTGTACGGCGTATATCATATGCGCTTATTTGCATTATGCTAGTAATGGTGCCAATTATGACAGTCTTGGATTACTATGCATCACATTCCTGGAGTGAGGGTATCTTGTTTGGGATCTCTGTTGCAGTAGCAATTACACCACAAATGCTTCCTCTTATTGTGAATACAAATCTCGCCAAAGGAGCCCTTGCAATGGCCAAAGACAGATGCATAGTCAAAAGCTTGGTCGCCATACAGAACATGGGAGCAATGGATATCTTGTGCCTCGATAAAACAGGAACACTCACAATGGACCGCTTTATAATGGTTCATCATCTTGATAGCTGGGGTGTACCCCAAGAGAGAGTTCTGCGGTTTGCATTTCTCAATTCTTACTTCAAAACTGAACTGAGGAACCCTGTGGATGAGGCAGTTTTGGCATACACATACACTGGTGGATACAAGTTTGGATCCTCCAAATGGAGAAAAATTGATGAGATTCCTTTCGATTTTACACGGAGAAAAGTATCTGTGATCCTAGAGACAGATCTAGAAAACATAGATTATAGAAATGGTAATGTTGATTGCAGTAGACTTCTGATAACCAAAGGAGCACTTGAAGAAGTTTTAAAGACGTGCAGTTTCATGGAGAATATTGATAAAGGAGTTACCTCTCCTCTGTATGTTGAAGATTGTCAAAGAATCCTGCACATGGGTGAAGAACTGGGTAATGATGGATTGCGGGTTTTGGGGATTTCAATAAAAAGAATGGAAAGTGGTGGAGAGGAAGCGATGAACAAAGAGACGGCGGAATCAAACATGCGGTTTCTTGGCCTTCTCTGCTTCTTTGACCCACCCAAAGACTCAGCCAAGCAAGCTCTACGGCGGCTAGCTGAGAGGGGAGTAAAAGCAAAAGTATTAACTGGTGATTCACTCTCTCTAGCCATAAAGGTCTGCAAAGAGGTAGGCATCAGAACCACTCAAGTGATAACCGGCCCTGATCTTGAGCTTCTAGATAACGAAACCTTCCATGATACTGTCAAGAAAGTGACAGTCTTTGCCCGCCTTACTCCAACTCAAAAGCTCCATGTGGTCCAGTCCTTGCAGAAGGCTGGAAACCACATCGTCGGGTTCTTAGGTGATGGAATAAATGACTCCCTTGCGTTGGATGCCGCTGATGTTGGAATTTCAGTTGACTCAGGTGCATCTGTTGCTAAGGATGTTGCCGACATAATCCTACTTGAGAAAGACCTCAATGTCCTCGTTGCTAGTGTTGAACGTGGTAGAATTACATACGGAAACACAATGAAATATCTAAAAATGTCAGTGGTTGCCAACATTGGTAGCGTCATTTCACTGCTCATTGCAATTACATGCCTGCCATATGAGCCATTGACCCCCATGCAACTTGTTACACAGAATTTTCTGTACAATCTCGGCCAGATAGCCATCCCATGGGACAGAATGGAGGAAGAGTATGTGAGGACGCCACAACGTTGGTCCCACAAAGGACTGCCATTGTTTATGCTATGGAATGGCCCTGTGTGTTCTATCTTTGATACTGCAACATTCATCTTTCTTTGGTTCTACTACGATGTCGATAAACCGTCACAGTCCGGGTTCTTTCAATCTGCTTGGTTTGTCGAGGGTCTCCTTATGCAGACTCTTATCATCCACTTGATCAGGACAGAGAAAATTCCTTTCATCCAGGATGTTGCCTCATGGCCTGTGCTTTGTTCCACATTTGTAATTTCTTCAATTGGGATTGCAATTCCCTTCACACCAATTGGAAGAGTTATGGGCCTCACCAATCTTCCATTGTCATATTTTGGCTTTCTTGTTGTCCTTATTATTGGATATTTTTTCTTAGGCCAGGTTGTGAAAAGAGCATATATTCTGGTTTATAAGAAATGGCTTTAAGAATCACTCATCAGAAAAGGATCACACCATGGAAGTGAACCGCTTGGAGTTTTGTATTATACTATGGAATTGAATTGAATTTGAGCTAACATTACATCTTTACAGGATGTCTTTTAACATTGTATTTTGTACTCTTCCCTTCTGTTGATTTTGTAAAACTTCCTTTAAACTTTTTGAATGAAAAGAGAGCTTATTTAGTTACT	894	MEIRIISNSSPPNSKSQPTNNTDEPLVKKQGPSSGNPISRFTDAVLGCFGKLLSKKKLDGGIRSEEEEKVYSWLHTLAQTERNLVFEYVRSTERGDNDSGIIMLILVFITVSLRFYQEFNSSKAAMKLSELLKSPVKVQRCAGRYIQTELVVQVDQTEIVPGDIIHFSPGDLFPGDVRLLTSKDLVVSQSSLTGESGTMEKIGDIIEDPSTPLLELRNICFMGTSVVAGYGTGLVVSTGSKTYMSTIFATLGKQTPPDAFATGVRRISYALICIMLVMVPIMTVLDYYASHSWSEGILFGISVAVAITPQMLPLIVNTNLAKGALAMAKDRCIVKSLVAIQNMGAMDILCLDKTGTLTMDRFIMVHHLDSWGVPQERVLRFAFLNSYFKTELRNPVDEAVLAYTYTGGYKFGSSKWRKIDEIPFDFTRRKVSVILETDLENIDYRNGNVDCSRLLITKGALEEVLKTCSFMENIDKGVTSPLYVEDCQRILHMGEELGNDGLRVLGISIKRMESGGEEAMNKETAESNMRFLGLLCFFDPPKDSAKQALRRLAERGVKAKVLTGDSLSLAIKVCKEVGIRTTQVITGPDLELLDNETFHDTVKKVTVFARLTPTQKLHVVQSLQKAGNHIVGFLGDGINDSLALDAADVGISVDSGASVAKDVADIILLEKDLNVLVASVERGRITYGNTMKYLKMSVVANIGSVISLLIAITCLPYEPLTPMQLVTQNFLYNLGQIAIPWDRMEEEYVRTPQRWSHKGLPLFMLWNGPVCSIFDTATFIFLWFYYDVDKPSQSGFFQSAWFVEGLLMQTLIIHLIRTEKIPFIQDVASWPVLCSTFVISSIGIAIPFTPIGRVMGLTNLPLSYFGFLVVLIIGYFFLGQVVKRAYILVYKKWL	94.51	Complete		XP_006827947.1	PREDICTED: calcium-transporting ATPase 1 [Amborella trichopoda]	944	MGISGITKVLSYNGFFKEETAHEVLITGQEELGPDRNLGFRNWIELLLRKLIPGKKFARRSEDVEKVHSWLRTLSQTDRDLVFEYVGSTERGLSFKEADRRLKEVGRNIPLDITFPRWWKLLWTAIFHPFNIILFALASLSYLTSDNGNGSIMLTLVFVSVGLRFYQEFSSSKAAMKLSELLNSPVIVQRCAGRVVQTELQVHVDQREVVPGDIILFSSGDLFPGDVRLLTSKDLVVSQSSLTGESGTMEKVADIIEDPSTPLLELRNICFMGTSVIAGSGTGLVVSTGSKTYMSTIFSSLGRQKMLDSFEKGVRRVSYALICFMLLIVPIVVCIDFYSSHILSSSILFGISVAVGLTPQMLPLIVNTNLAKGALAMARDRCIVKSQVAIQNMGAMDIICLDKTGTLTMDRVILFHHLDGWGVPREKILHFAFLNSYFKTEMKNPIDDAILAFVYTGGYKFQPLKWCNLDEIPFSFARRRMSVILETNGNSFAHIYNNDPVLRLIITKGALEEVVRICNYIEDVEKGLIVSISSDDCQRILQMGDALSNDGLRVLGVATRRLRMVKSTLGTNNEALESDMVFLGILAFFDPPKDSVKQALWRLAERGVNAKVLTGDSLPLAIRICKEVGIHTSNVITGPALESLDQDNFHEAIKGATVLARLTPTQKLQVVQSLKTENHVVGFLGDGINDSLALEAADVGISVDSGASVAKDVADIILLEKDLNVLVAGVERGRVIHGNTMKYLKMSVVANLGSVVSLVVASVCLPFEPLSPMQLLTQNLLYNVSQIMIPWDKMDPEYISIPHQWSPKGIIMFMLWNGPVCSVFDMAAFVFLCLYYQAGTLENSKFFRSAWFVEGLLMQTLIIHMIRTEKIPFVQESASWSVICSTIIVSLVGIAFPFTPPGRVMGLDSLPLSYFGFLVVLFPGYFVVGQLAKIAYIKIFKSWL	67.38	886	0	1192		XP_002437958.1	hypothetical protein SORBIDRAFT_10g005500 [Sorghum bicolor]	874	MASISPETIGGDVNLSKIPVEEVFKTLKCDRKGLSSTEGENRLRTFGPNKLEEKKENNLLKFLGFMWNPLSWVMEMAAIMAIALANGGGRPPDWQDFVGIVSLLFINSTISYIEEANAGNAAAALMAGLAPKTKLLRDGRWEEQDAAILVPGDIISIKLGDIIPADARLLEGDPLKIDQSALTGESLPVNKHPGQEVFSGSTVKQGEIEAVVIATGVRTFFGKAAHLVDSTNNVGHFQQVLTAIGNFCIISIAAGMLVEVVVMYPIQHRAYRDGIDNLLVLLIGGIPIAMPTVLSVTMAIGSHRLSQQGAITKRMTAIEEMAGMDMLCSDKTGTLTLNKLTVDKSLIEVYSKGVDKDMVLLYAARASRVENQDAIDTCIVNMLADPKEARAGIQEVHFLPFNPVEKRTAITYIDGNGDWHRVSKGAPEQIIELCNMGAEAEKKVHALIDGYADRGLRSLGVSYQQVPEKSKESAGEPWQFIGLLPLFDPPRHDSAETIRRALHLGVNVKMITGDQLAIGKETGRRLGMGTNMYPSTTLLGDKNSTVNGMHIDELIEKADGFAGVFPEHKYEIVKRLQDRNHICGMTGDGVNDAPALKKADIGIAVDDATDAARSASDIVLTEPGLSVIVSAVLTSRSIFQRMKNYTIYAVSITIRIVLGFLLIALIWKFDFAPFMVLIIAILNDGTIMTISKDRVKPSPTPDSWKLDEIFATGIVLGTYMAIVTAIFFYLAHDTDFFTAVFGVQSIKENDRELMAALYLQVSIISQALIFVTRSRSWSFVERPGFLLLFAFFAAQLVATCIAVYANWDFCRMQGIGWAWGGAIWIFSIVTYIPLDVLKFMIRAALRGKAAGSNVQNKASFLPTLTQQTAPLLLS	26.51	743	1e-57	213		XP_010647091.1	PREDICTED: calcium-transporting ATPase 1-like [Vitis vinifera]	942	MATPRFFNGNSHQNSSSSNPIREHLVTRPDDRKHGFANSVSVFLQRFMSGKKIDGGSRTEEEEKVYSWLYALAKSDKDLVFEYVRSTERGLSFTEAERRLKENGPNVPVEYRFPSWWHLLWTAFFHPFNIILIVLSALSYLASDNPNGCIMLVLVFISVSLRFYQEYGSSKAAMKLSELVRCPVKVQRCAGRVVQTELIVQVDQRDIVPGDIIIFEPGDLFPGDVRLLTSKHLVVSQSSLTGESGVTEKTADIKEDQSTPLLDLKNICFMGTSVVSGCGTGLIVSTGSKTYMSTMFSNIGKQKPPDYFEKGVRRISYVLIAVMLVVVTAIVLTCYFTSYDLSQSILFGISVACALTPQMLPLIVNTSLAKGALAMARDRCIVKSLTAIRDMGSMDILCIDKTGTLTMNRAIMVNHLDSWGLPKEKVLRFAFLNAYFKTEQKYPLDDAILAYVYTNGYRFQPSKWKKIDEIPFDFTRRRVSVILETELNPKEDSYQSLERFVVTKGALEEIINLCCFIDHIDQDAITTFSLEDQQRILNMGEELSYEGLRVIGVAVKRLQRKTSEGSIDSDEASESEMIFLGLITFFDPPKDSAKQALWRLAEKGVKAKVLTGDSLSLAVKVCQEVGIRTTHVITGPDLELLDQDLFHETVKGATVLARLTPTQKLRVVQSLQMVGNHVVGFLGDGINDSLALDAANVGISVDSGVSVAKDFADIILLEKDLNVLVAGVERGRLTFANTMKYIKMSVIANVGSVLSILIATLFLRYEPLTPRQLITQNFLYNFGQIVIPWDKVEEDYVKTPQSFSRKGLPMFILWNAPVCTLCDLVTLLFVYFYYRAYTANDARFFHSAWFTEGLLMQTLIIHLIRTEKIPFIQEVASWPVICSTVIVSAIGIAIPFTPIGKVMDFVRLPFSYYGFLVVLFIGYFSVGQVVKRIYILIYHKWL	67.19	887	0	1220		XP_004231233.2	PREDICTED: putative calcium-transporting ATPase 13, plasma membrane-type [Solanum lycopersicum]	1034	MQLNHTMNATQQISIFTSSKKIILLLFLSKEIQMAIHTSKHSDTIMSLSNERDSYLGKPHKRLQLVFRAIYFVAVLNKKRTDRNTLVLSQLVCDPSYIIDIESINNHEKQLFNGINKEALAKLVREKDFNGLLQFGGVLQVVVLLGSDQKEGIRMHENEVEQRKVTFGSNIYEKPPAKSFLSFVVEGFNDTTIIILLVCAVLSLGFGIKQHGPKEGWYDGGSIIVAVILVLAVSSISNFKQSRQFLKLAEESKDIKVELMRDGRRKEVSIFDIVVGDVVCLKIGDNIPADGLFLDGHSLQVDESSMTGESDHVQINETQNPFLVCGTKVMDGYGHMLVTSVGANNAWGQMMCTITDHKNEQTPLQNRLNKLTKYIGNVGLLVAFLVLVTLMIRYFMGHTENESGQKEFVGSKTKADDIMNSLIRIIAAAVTIIVVAIPEGLPLAVTLTLAYSMRRMMLDHAMVRKLSACETMGSATTICTDKTGTLTLNQMQVTEFFLGTEMITRTSQLATDVVQLLQEAAFLNTTGDVYTTPSGPPEICGGPTEKAILSWALTSLLVNFNELKQKYQILHVEVFNSQKKRSGVLVTKNSTGKAHTHWKGAAEMILAMCSTYYVKSGIIAPIDHEERKELELKIEYMASKSLRCIAFAYKERNAENQALEETELTLLGLVGLKDPCRPGVKESVESCMDAGVSIKMITGDNVFTAKSIAFECGILQPGEDLNIAVIEGPTFRNYSQEERMETVEKIRVMARSSPLDKLLMVECLKQKGHVVAVTGDGTNDAPALKAADIGLSMGIQGTEVAKESSDIVILDDNFNTVVTVLKWGRCVYNNIQKFIQFQLTVNVAALVINFVAAASSGEVPLTAVQLLWVNLIMDTLGALALATERPSSDLMNKKPVGRIKPLITGVMWRNLLAQALYQVTLLLILQFKGSAIFHVNKKVKDTLIFNTFVLCQVFNEFNARNLEKKNIFHGILKNRLFVGIVGVTIVLQIIMVEFLRRFADTERLNWTQWAACIGISSLSWPIGWIVKCIPVSNK	26.87	707	3e-55	207		AT5G57350.2	HA3	H(+)-ATPase 3	949	MASGLEDIVNENVDLEKIPIEEVFQQLKCSREGLSGAEGENRLQIFGPNKLEEKKESKLLKFLGFMWNPLSWVMEAAAIMAIALANGGGKPPDWQDFVGIVCLLVINSTISFVEENNAGNAAAALMAGLAPKTKVLRDGKWSEQEASILVPGDIVSIKLGDIIPADARLLEGDPLKVDQSALTGESLPATKGPGEEVFSGSTCKQGEIEAVVIATGVHTFFGKAAHLVDSTNQVGHFQKVLTAIGNFCICSIAVGIAIEIVVMYPIQRRHYRDGIDNLLVLLIGGIPIAMPTVLSVTMAIGSHKLSQQGAITKRMTAIEEMAGMDVLCSDKTGTLTLNKLSVDKNLIEVYCKGVEKDEVLLFAARASRVENQDAIDAAMVGMLADPKEARAGIREIHFLPFNPVDKRTALTFIDSNGNWHRVSKGAPEQILDLCNARADLRKRVHSTIDKYAERGLRSLAVSRQTVPEKTKESSGSPWEFVGVLPLFDPPRHDSAETIRRALDLGVNVKMITGDQLAIAKETGRRLGMGSNMYPSSSLLGKHKDEAMAHIPVEDLIEKADGFAGVFPEHKYEIVKKLQERKHICGMTGDGVNDAPALKKADIGIAVADATDAARGASDIVLTEPGLSVIISAVLTSRAIFQRMKNYTIYAVSITIRIVFGFMLIALIWKFDFSPFMVLIIAILNDGTIMTISKDRVKPSPTPDSWKLKEIFATGVVLGGYMAIMTVVFFWAAYKTDFFPRTFHVRDLRGSEHEMMSALYLQVSIVSQALIFVTRSRSWSFTERPGYFLLIAFWVAQLIATAIAVYGNWEFARIKGIGWGWAGVIWLYSIVFYFPLDIMKFAIRYILAGTAWKNIIDNRTAFTTKQNYGIEEREAQWAHAQRTLHGLQNTETANVVPERGGYRELSEIANQAKRRAEIARLRELHTLKGHVESVVKLKGLDIETAGHYTV	26.22	820	1e-55	208		6	1.30E-39 | 7.40E-21 | 2.40E-15 | 5.90E-13 | 4.00E-07 | 5.20E-04	135.5 | 75.5 | 57.2 | 48.7 | 29.8 | 19.6	PF00122.15 | PF00702.21 | PF12710.2 | PF00689.16 | PF13246.1 | PF08282.7	E1-E2_ATPase | Hydrolase | HAD | Cation_ATPase_C | Hydrolase_like2 | Hydrolase_3		K01531	---	---	---		4	GO:0005886, GO:0009506, GO:0016020, GO:0016021	8	GO:0000166, GO:0000287, GO:0003824, GO:0005524, GO:0008553, GO:0015662, GO:0016887, GO:0046872	---	NA
	17925	Peam|DryGeneModel_17925 maker-Scf00248-augustus-gene-5.13-mRNA-1	2018	TAAAATCATTCCTTCACCACTAGAAGGTACAAGGACCAGTGGAGCATCTCTTTAAAACAGCTCCAGTTGGACTAGGCAGTGTGGCACTGGAGGAGTCCTAAGCATGGAGGGAATACAAGATGGGAAGGAACCCCTTCTCACAAAGGAGGCTGAGATGGCATCCTATGAAGAGGAAGGAAGGGAAGAAGGTGGGTTGGGAAAGAAGGTGTGGGTCGAGTCCAAGAAGCTGTGGAGGATAGCGGGTCCGGCGATTTTCTCCCGATTGAGTATGTATGGCATGAACGTGGCCTCGTTGTCTTTTGCGGGTCACCTTGGAGATGTGGAGCTTGCTGCCATGTCCATATCCAATACTGTTGTGGTTGGATTCAATTTTGGTCTCATGGAAGGAGGGGAAGAAGGGGAAGAAGGTGGGTTGGGAGAGAGGTTTTGGGTCGAGTCCAAGCAGCAGTGGGCGATAGTGGGTCCGGCCATTTTCAGCCGATTGACTATGTATGCCTGTAACGTGGTCTCGTTGGCTTTTGTGGGTCACGTTGGGGATGTGGAGCTTGCTGCCATGTCCATTGCCAATACTGTTGTTGTTGGCTTTAATTTCGGTCTCATGTTAGGCATGGCCAGTGCTCTAGAGACTCTGTCTGGCCAGGCATTTGGCGCCCGCAGATACTACATGCTGGGCATCTACCTACAGCGATCATGGATCGTCCTCTTCCTCTGTGCAGTCCTGTTGTTACCCATGTACATCTTTGCGACGCCCATCCTCGAACTCGCCGGTCTCTCGCCCGACATTGCAAAGACAGCAGGCACTGTATCCTTGTGGCTCATTCCACAGCACTTCTCCTTGGTCTTTCAAATGCCACTCACTAGGTTCCTACAGTGCCAGCTGAAGAATGCTGTCACTGCGTGGGTGGCTGGGATTACACTGGTCATTCATGTGTTCATATGCTGGCTATTCATTTATAAACTTGATCTTGGCCTTTTCGCTGCAGCCATGACCATGAATTTCTCTTGGTGGCTCACGGTGTTTGCTCTATTCGCATACACCGCCTGTGGAGGCTGCCCTCTCTCCTGGGGTGGCTTCTCTATGCAAGCCTTCTCTGGGTTGTGGGACTTTCTCAAGTTATCTGCAGCATCTGGGGTCATGCTATGCTTGGAGAACTGGTACTACAGGATTTTGATAATGTTGGCAGGCTACATGAGCAATGCAGAGGTTGCAGTGGATGCCCTATCCATATGCATGAACCTCAATGGGTGGCAGATGATGATTCCTCTTGCCTTCTTTGCAGCGACAGGAGTAAGGGTGGCTAATGAACTAGGAGCTGGCAATGGGAAAGCTGCCAGGTTCTCAACAGTAGTTTCTGTGGTGACTTCAACAGCAATAGGCATAGTCTTCTTTGCACTAGTTCTTGGCTTCCATGACAAATTTGCTCTCATCTTCACCTCAAGTGAGGTTGTTCTGAAAGCAGTGGACAAACTTTCTGTGTTGTTGGCCTTAACCATTCTTCTCAACAGCGTGCAGCCCATTCTCTCAGGCGTGGCTGTTGGATCGGGGTGGCAAGCATATGTGGCTTATATAAATGTGGGGTGCTACTACTTGATTGGGCTTCCTGGTGGTGTTCTCATGGCAATCTTGTTCCATTTTGGAATAGCTGGCATTTGGAGTGGCATGATTGGTGGGACTCTTATTCAGACATTGATATTGGCTGCCATTACAGTCCGCTGTGACTGGGACAAGGAGGCAGAAAACGCTGGCATTCGTCTGAATAAATATGGGGCGGGTTCCAATCCATCTCAAAATAGGTCACTGTTATCAGATGATAAAACAGATTGTGGGAAGGTCTAATATCCATTTATTTAATATTGTCAAACAATCTTTATTTTTCCAACTTGATCTGATCATATCTTTAAAGAAGAGTTTTCATTTAGAAATAATCCATGCAATCATGTAGTTTGTCTAGACTTGCTTCCCAAGATGTGAAGCATCACAAAAAAGTGGCAGCTTCAGAAATAAAAATAAAAATAAA	577	MEGIQDGKEPLLTKEAEMASYEEEGREEGGLGKKVWVESKKLWRIAGPAIFSRLSMYGMNVASLSFAGHLGDVELAAMSISNTVVVGFNFGLMEGGEEGEEGGLGERFWVESKQQWAIVGPAIFSRLTMYACNVVSLAFVGHVGDVELAAMSIANTVVVGFNFGLMLGMASALETLSGQAFGARRYYMLGIYLQRSWIVLFLCAVLLLPMYIFATPILELAGLSPDIAKTAGTVSLWLIPQHFSLVFQMPLTRFLQCQLKNAVTAWVAGITLVIHVFICWLFIYKLDLGLFAAAMTMNFSWWLTVFALFAYTACGGCPLSWGGFSMQAFSGLWDFLKLSAASGVMLCLENWYYRILIMLAGYMSNAEVAVDALSICMNLNGWQMMIPLAFFAATGVRVANELGAGNGKAARFSTVVSVVTSTAIGIVFFALVLGFHDKFALIFTSSEVVLKAVDKLSVLLALTILLNSVQPILSGVAVGSGWQAYVAYINVGCYYLIGLPGGVLMAILFHFGIAGIWSGMIGGTLIQTLILAAITVRCDWDKEAENAGIRLNKYGAGSNPSQNRSLLSDDKTDCGKV	116.092	Complete		XP_006827931.2	PREDICTED: protein TRANSPARENT TESTA 12 [Amborella trichopoda]	493	MAEIGEEKVGLLERERERGGLVERVWEESKKLWQIVGPAILSRFSMYGMNVITLVFAGHLGDLELAAISIASTVIVGFNFGLLLGMASALETLCGQAFGARKYHMLGVYMQRSWIVLFICALLLLPMYIFATPILKLTGQTAEIAELAGSVSIWFIPQHFAFVFLFPLQRFLQSQLRNMIIAWIAVGSLLLHVGLSWGLISGLKLGLVGAAWTLNFAWWVPVIGQFAYACCGWCPQTWTGFSREAFSGLWEFLKLSSASGIMLCLENWYYRILILLTGNLENAEVAVDALSICTNINSWEMMIPLAFFAATGVRVANELGAGNGKGARFATIVSVTTSLVFGLIFCVLIMVFNTKFALIFTSSTVVLEAASKLAVLLGFTIMLNSVQPILSGVAVGSGWQALVAYINIGCYYLIGVPIGVLLGWVFKRGVLGIWAGMIGGTGVQTLILGIITYRCDWDKEAEMSSDRLEKWGGSNPSENGSMKPKAKTAAYPD	68.24	466	0	638		XP_002468362.1	hypothetical protein SORBIDRAFT_01g044660 [Sorghum bicolor]	525	MASTAERADEEEEACRVALLDAGVKKEEWQVVVGGGGDGDGGNNKQQLAARVWEESRKLWDIVAPAIFSRVVTYSMNVITQAFAGHLGDLELAAISIANTVVVGFSFGLMGHDSPVAAWICLVPQLLPRRRIWLGMASALETLCGQAFGAKKFHMMGVYMQRSWIVLFLCAVLLLPMYFFAEDVLLLTGQSPELSAMAGKVSVWFIPLHFSFAFLFPLQRFLQCQMKNFANAAASAVALVIHIFVSWLFVSRFQFGLAGIALTLNFSWWATGAMLFAYVSCGGCPDTWHGFSLEAFAGMWEFVKLSSASGVMLCLENWYYRILVLLTGNLKDAAIAVDALSICMTINGWEMMIPLAFFAGTGVRVANELGAGNGKGARFATIVSSITSLVIGLFFWVLIMGLHDKFALIFTSSSVVLDAVDNLSVLLAFTILLNSIQPVLSGVAVGSGWQSMVAYVNIGSYYLIGIPLGILLGWLFNLGVLGIWAGMIGGTAVQTLILAIMTVRCDWEKEAMVASTRMDNMSEVR	63.19	470	0	600		XP_002285728.2	PREDICTED: protein TRANSPARENT TESTA 12-like [Vitis vinifera]	490	MGSIGGDEDLNRPLLQESKGVVVDPEKEKLASRVWIESKKLWHIVGPSIFSRVASYSMNVVTQAFAGHLGELELASISIANTVIVGFNFGLLLGMASALETLCGQAFGAKKYHMLGIYMQRSWIVLFLCCFLLLPFYVFATPLLKLLGQPDDVAEQSGLVALCLIPLHFSFAFQFPLQRFLQSQLKTGVIAWVSLVAFVIHVFISWLFVYKLEFGIIGTAITLNFSWWILVFGMLGYTVCGGCPLSWTGFSMQAFSGLWEFVKLSTASGVMLCLENWYYRILILMTGNWKNAEVAVDALSVCMTINGWEMMIPLAFFAATGVRVANELGAGNGKGANFATKVSVATSSVIGFVFFLLIIVFQNQLAMIFTSSTPVLEQVDKLSFLLAITILLNSVQPVLSGVAVGSGWQAWVAYINLGCYYIIGLPLGIVMGWVLHLGVAGVWGGMIVGGTALQTLILSIMTMRTNWEKEAEKAKADVQKWSAPSPVDES	67.25	458	0	615		XP_004250128.1	PREDICTED: protein TRANSPARENT TESTA 12-like [Solanum lycopersicum]	493	MSSNGKLIDENKVPLLDYVSTNNINYLEQNDQSFGLRFWIETKKLWHIVGPAIFSRIVSYSMFVITQAFAGHLGDLELAAMSIASNVVLGFDFGLMLGMASALETLCGQAFGAKKYYMLGVYLQRSWIVLFLCCIIMLPIFFFATPVLIFLGQPKDVAQLSGVVVLAFIPLHFCFAFQFPLQRFLQSQLKNNVIAWANFVAFVVHVLISWLIVYKFQLGIIGTTFTLNLSWWLVFLVLFCYTTCGGCPHSWNGFSMEAFSGLWDFFKLSASSGVMLCLENWYYKVLIVMTGNLENAKLALDALSICMSINAWELMIPLGFFAGTGVRVANELGSGNGRGAKFATAVAVIQSTVIGLFFWILIIFFHNEFALIFSTSKPVLEAVHKLAILLAFTVLLNSVQPILSGVAVGSGWQAYVAYINLGCYYLIGVPLGFIMGWGFHYGVMGIWAGMIFGGTAIQTLILAIITIRCDWTKEAEKASMHVRKWDNVDHLTS	64.59	449	0	604		AT5G65380.1	---	MATE efflux family protein	486	MRGGDGEEGSESRVALLKSPHTAEEDGEGLKDRILVETKKLWQIVGPAIFSRVTTYSMLVITQAFAGHLGDLELAAISIVNNVTVGFNFGLLLGMASALETLCGQAFGAKKYHMLGVYMQRSWIVLFFCCVLLLPTYIFTTPVLKFLGQPDDIAELSGVVAIWVIPLHFAFTLSFPLQRFLQCQLKNRVTAYAAAVALVVHILVCWLFVDGLKLGVVGTVATISISWWVNVLILLVYSTCGGCPLTWTGLSSEALTGLWEFLKLSASSGVMLCLENWYYRILIIMTGNLQNARIAVDSLSICMAINGWEMMIPLAFFAGTGVRVANELGAGNGKGARFATIVSVTQSLIIGLFFWVLIMLLHNQIAWIFSSSVAVLDAVNKLSLLLAFTVLLNSVQPVLSGVAVGSGWQSYVAYINLGCYYCIGVPLGFLMGWGFKLGVMGIWGGMIFGGTAVQTMILSFITMRCDWEKEAQKASARINKWSNTIK	63.7	449	0	577		1	1.4e-64	216.6	PF01554.13	MatE		K03327	---	---	---		2	GO:0005886, GO:0016020	3	GO:0005215, GO:0015238, GO:0015297	---	NA
	17926	Peam|DryGeneModel_17926 maker-Scf01778-augustus-gene-0.1-mRNA-1	1137	GGAAATTTAGAACTGAAGGACTTTGATATACGAGAGGCAGCAGGAGGGGTCCAACTTAGAGCTGTTGAGAGAGAATTCAATGCGCTAGTATCTGAAAACTACCTGGAAATTCATCTGTTTTGGGCTGGAAAAGGGACTTGTTGTGTACCTTCTCAAGATTTCACCCCAACTGTTAGTAACCGTCCACCAACAACCACTTCCTCAAAGAAGAACAAGGCTGGTTTGATAGTTGGAATTGCAGTTCCTATTGGAATTGTGTGCTTACTATCTGTTTTTGGAATTTTTATTTTGAGACGAAGAAGAAGACTGAGGAAAAGCCAAGAGGAAGAACTCCTAGGGATGAGCGCTGACACTTTCAGTTATTCTGAATTGAAGACTGCCACTGAAGACTTTAATCCCACAAACAAATTAGGAGAGGGTGGATTTGGACCTGTTTACAAGGGTACACTTTCTGATGGGAGGGTAATTGCTGTTAAGCAACTCTCAGTAGCATCTCACCAAGGAAAAAGTCAGTTTGTGACTGAGATTGCTACCATATCGGCTGTTCAACATCGCAACCTTGTGAAGTTTGGTTATCTTGCGCCGGAGTATGCAATGCGTGGACATTTGACGGAAAAGGCGGATGTGTTTGCATTTGGAGTTGTTGCTCTTGAAATTTTAAGTGGAAGACCAAATTCAGACTCAAACTTGGAGCAAGAGAAGATATATCTCCTTGAATGGGCTTGGAATCTTCATGAAAACAACAGAGCATTGGAACTAGTCGACCCAACATTGGTCGAATTCAACGAATCGGAAGCACTGAGAGTGATAGGAGTTGGTCTCCTGTGCACTCAGGCAACACCAATGCTAAGGCCGCCGATGTCCCGCGTGGTGTCCATGTTGTCCGGTGACATTGAAGTGAGCAGTGTTGCGTCAAAGCCTGGTTACATAACTGATTGGCAACTCAATGAAATAACCAGTTTCATGAGCGAAGACACATCGGGAGTGTCAACAGAGAGGACAAGCAACAGCCAGCAAAACACATCGTCGAATGCGAGCACAGTATTTATGGGGCAATCCTCACCATTGCCTGGTCAACCCATTCTGCATGAGATCGTTGGAGAAGGACGTTAATGATCACCTACTTGACAACCCATT	370	GNLELKDFDIREAAGGVQLRAVEREFNALVSENYLEIHLFWAGKGTCCVPSQDFTPTVSNRPPTTTSSKKNKAGLIVGIAVPIGIVCLLSVFGIFILRRRRRLRKSQEEELLGMSADTFSYSELKTATEDFNPTNKLGEGGFGPVYKGTLSDGRVIAVKQLSVASHQGKSQFVTEIATISAVQHRNLVKFGYLAPEYAMRGHLTEKADVFAFGVVALEILSGRPNSDSNLEQEKIYLLEWAWNLHENNRALELVDPTLVEFNESEALRVIGVGLLCTQATPMLRPPMSRVVSMLSGDIEVSSVASKPGYITDWQLNEITSFMSEDTSGVSTERTSNSQQNTSSNASTVFMGQSSPLPGQPILHEIVGEGR	37.868	Partial		XP_011626685.1	PREDICTED: probable LRR receptor-like serine/threonine-protein kinase At1g56140 [Amborella trichopoda]	953	MEFLRSSSSLLILSLCSFLLSFLVFRSQAQATLDPNEAVALRSLSEKWGISSSASWNISGEPCSGTAIDTSKIEDNNPAIKCSCTSTTCHITHMRVYAMSLNGSFPEEIGNLTSLTNLNLAQNYLTGPLPAFIGNLASMQYLTLGINMLSGTVPMELGSFRDIRILRLQGNSFQGPIPSSFARLTSLRDLRISELSNGTSSLDFIKNMKNLTILVLRNNMISGIIPSDIGGHAQLAHLDLSFNSLTGEIPSSLFNMSSLSFLFLGNNNLSGSLPQQKSSSLSTIDLSYNQLTGSFPLWMNAQNLTMNLVGNSFVIGNSNNSVTPVGLHCLQRTFPCNRNAPRYSSFAINSGGKQITSADGTVYEQDNVTLGMASYYVTDTQRWAISSTGRFLDSPSPRYIETSQSQFTATLDTELFQTARLSPGSLRYYGLGLQNGVYTIRLEFAELEFPTPPDWRSTGRRVFDIYIQGKLELKDFDIRKAAGDSSFRAVPNTYKANVTENFLEIHLFWAGKGTCCIPNQGYYGPLISAVKATPDFVPNVSNLPPSTSSKQNRTGLIVGIVVGFGVLFLILVSAIFIVRKRKKRGLSDEEFLGMGARPNTFSYCELRTATEDFNAKNKLGEGGFGAVYKVTLSDGRTVAVKQLSETSHQGKNQFITEIATISAVQHRNLVRLFGCCIEGDQRLLVYEYLENKSVDQALFEKSELHLDWSTRYEICMGTARGLAYLHEESRPRIVHRDVKASNILLDADLIPKISDFGLAKLYDDTKTHISTRVAGTIGYLAPEYAMRGHLTEKADVFGFGVVALEILSGRLNSDTSLDEEQIYLLEWAWHLHENNREIELVDQRLTDFNEEQATRTIGVALLCTQASPILRPSMSRVVAMLAGDIEVATVSSRPSYLTDWHFNDINSLVSQDYTPSTRVNNTQSEMDSTTFNTDSSPMNANRPIPHGGIDEGR	63.46	208	1e-72	243		XP_002444009.1	hypothetical protein SORBIDRAFT_07g005820 [Sorghum bicolor]	1009	MAAASIRYRHSSGGGSHGRRLLWLLLACSWVAAASGQQQTARTDPAEVAALNTILGRWGLKASAAWNISGEPCSGVAVDTTDVDSNPNINPAIKCDCTYNNATVCHITKLKVYALNVVGQIPAELQNLTYLNNLNLQQNYLTGPVPSFMGKFPMQYLSLAINPLSGTLPKELGNLTNLISLGISLNNFTGELPSELGNLSKLEQIYFDSSGFSGPFPSTFSKLKKLKILWASDNEFTGKIPDFIGSLTQLEDLRFQGNSFEGPIPKSLSNLTKLTSLILRNSRISDTLATVNFSNLVGLTLLDLSFNNLTGQIPESILNLDKLGFLFLGNNSLSGSLPDVKSPSLNNLDFSYNQLSGSFPSWATQDNLQLNLVANNFVLGISNNSILPSGLNCLQQDIPCFRGSPEYSSFAVDCGSNRSMTGSDNTFYEIDPTNIGAASYYVTGQTRWGVSNVGKFNEAPNGSYIIYSSQQFQNALDSELFQTARMSPSSLRYYGIGLENGNYTVELQFAEFAYPESPTWQSTGRRVFDIYIQGGLKEKNFDIRKTAGGRSYVAVYKKYNATVSKNFLEIHLFWAGKGTCCIPTQGYYGPMISALSVTPNFTPTVRNGVPKKKSKAGAIAGIVIGAAVVGLAALAGIFMLVQKRRRVAQRQEELYNMVGRPNVFSNAELKLATDNFSSQNILGEGGYGPVYKGKLPDGRIIAVKQLSQTSHQGKSQFVTEVATISAVQHRNLVKLYGCCIDSNTPLLVYEYHENGSLDRALFGDSGLSLDWRTRFEIILGIARGLTYLHEESSVRIVHRDIKASNVLLDTDLTPKISDFGLAKLFDEKKTHVSTKIAGTFGYLAPEYAMRGHLTEKADVFAFGVVALETVAGRSNTDSSLEEDRIYLFEWAWELYERDQALGILDARMEEFDSEEALRVISVALLCTQGSPHQRPPMSRVVKMLTGDVEVTEVVAKPSYITEWQRRGGNTSYVTSDYSGDTTGEFSTQRETIAPLTPSPAMTGIIDDGR	55.83	206	3e-58	203		XP_010657566.1	PREDICTED: probable LRR receptor-like serine/threonine-protein kinase At1g56140 isoform X3 [Vitis vinifera]	881	MQYLSMGINALSGELPKELGQLTDLRSLAFGTNNFSGSLPSEIGNLVKLEQLYFDSSGVSGEIPSTFANLQSLTTVWASDNELTGNIPDFIGNWSKLTVLRLQGNSFEGAIPSSFSNLTSLTDLMVSDISNASSSSLEFIKDMKLLSTLVLRNNNISDSIPSNIGEYGSLTQLDLSFNNLSGQLPESLFNLSQLSLLFLGNNQLTGTLPSLKSTSLLNIDLSYNGLSGSFPSWVDEENLQLNLVANNFTLDSSNSSVLPSGLNCLQQNFPCNKGSGIYYNFAIKCGGPQITSSDQIVFERDNETLGPATYYVTDTNRWAVSNVGLFSGSNNPQYTSRSSSQFTNTLDSELFQTARISAGSLRYYGLGLENGNYNLTLQFAETAIVNSNSWKSLGRRVFDIYIQGDLVLKDFDIRKEAGGVSFQAVKKEFTAQVLENYIEIHLFWAGKRTCCVPAQGTYGPSISAISATPNFEPTVPNTAPNGKKNWTGLIVGIAVALGLVCFLAVFSVYYFVLRRKKPYENQDEELLGMDARPYTFSYAELKNATGDFSPSNKLGEGGFGPVYKGTLSDGRVVAVKQLSVSSHQGKNQFVTEIATISAVQHRNLVKLYGCCIEGVNRSLVYEYLENKSLDQALFGEGNLDLVWPTRYDICLGVARGLAYLHEESRLRIVHRDVKASNILLDYYLNPKISDFGLAKLYDDTKTHISTRVAGTIGYLAPEYAMRGHLTEKADVFGFGVVALEIVSGRPNSDTSLEEEKTYLLEWAWQLHETNREIELVDSRLSEFSEEEARRMIGVALLCTQTSPTLRPPMSRVVAMLSGDIEVSRVTTKPGYLTDWKFNDVSSFMSENSDLNSPSISMEVDRDSSPLTVNKTELHEIIGEGR	64.73	207	3e-77	255		XP_004243974.1	PREDICTED: probable LRR receptor-like serine/threonine-protein kinase At1g56140 isoform X1 [Solanum lycopersicum]	1027	MKKAAVPGAWASTTLILMYMFEIAVAQTIATTDPSEARILNSMFQNWGISATERWNISGELCSGAAIDSTSILDFNPSIKCDCSANNTTPCHITGLRVYALDIIGEIPEELWSLTFLDDLNLGQNYLTGTLSPSIGNLTRMKWLTFGVNALSGEIPKELGLLTELQSLSLGTNNFSGPLPSELGNLTKLTQIYLNSAGVSGPIPLTFARLQELEQVWTSDNAFTGRIPDFIGNNWTKLTVLRFEGNAFEGTIPASFSNLTTLTDLRISDLSNGSSSLDFLRNMKSLSKLVLRNNNISGSIPSNIGEYQSLTLLDLSFNNLTGRIPDALFNLTSLTHLFLGDNKLTGALPAQKIRSLQTIDLSYNELSGNFPSWINENLQLNLVANNFTTEQIDQSDSSSLPSGLNCLQRSFPCNRGRPIYSDFAIKCGGGRAIRSSDQISYESENETLGPATYFMTNTGRWAVSNAGLHSDRPNQSFTSFTSSQFTNTLDSELYQTARISAGSLRYYGLGLENGNYTVTLHFAESEILNPPTWRSVGRRVFDIYVQGVRQLKDFDIKREAGGRSLAAVQRQFTAQVSDNHLEIHLHWAGKGTCCVPIQSTYGPSISAISATPDFEPSVSNQPPTTKKNRTGLIVGIVVGVGVISLISLFAAYYLIQKRKQQKALEDEEFMGIDTRPYTFSYSELRAATGDFSSSNKLGEGGFGPVYKGTLEDERVVAVKQLSVASHQGKSQFVAEIATISAVQHRNLVKLYGCCIEGDRRLLVYEYLENKSLDQALFEKGSLYLDWPTRFQICLGVAKGLAYLHEESRVRIVHRDVKASNILLDADLNPKISDFGLAKLYDDKQTHINTRVAGTIGYLAPEYAMRGHLTEKADVFGFGVVALEIVSGRTNSDESLEEDKIYLLEWAWQLHENKRETELVDANLSEFDVEEVKKVIGIALLCTQTSPGLRPSMSRAIAMLTGDAEVAAVTSRPGYLTDWKFKDTTTFMSGHSSQMPDLSVGTSRAPTTGYSPSGQDTPMLSDIIGEGR	61.35	207	4e-65	223		AT1G56140.1	---	Leucine-rich repeat transmembrane protein kinase	1033	MLRLWRYLCLLLTVWFLCNFGPVYVVRAQNRTGATTHPDEALALNSIFAAWRIRAPREWNISGELCSGAAIDASVLDSNPAYNPLIKCDCSFENSTICRITNIKVYAMEVVGSIPQQLWTLEYLTNLNLGQNVLTGSLPPALGNLTRMRWMTFGINALSGPIPKEIGLLTDLRLLSISSNNFSGSIPDEIGRCTKLQQIYIDSSGLSGGLPVSFANLVELEQAWIADMELTGQIPDFIGDWTKLTTLRILGTGLSGPIPASFSNLTSLTELRLGDISNGNSSLEFIKDMKSLSILVLRNNNLTGTIPSNIGEYSSLRQLDLSFNKLHGTIPASLFNLRQLTHLFLGNNTLNGSLPTQKGQSLSNVDVSYNDLSGSLPSWVSLPNLNLNLVANNFTLEGLDNRVLSGLNCLQKNFPCNRGKGIYSDFSINCGGPEIRSVTEAVFEREDEDLGPASFVVSAGQRWAASSVGLFAGSSNNIYISTSQSQFVNTLDSELFQSARLSASSLRYYGLGLENGGYTVTLQFAEIQILGSTSNTWRGLGRRRFDIYVQGRLVEKDFDVRRTAGDSTVRAVQREYKANVSQNHLEIHLFWAGKGTCCIPIQGAYGPLISAVGATPDFTPTVGNRPPSKGKSMTGTIVGVIVGVGLLSIISGVVIFIIRKRRKRYTDDEEILSMDVKPYTFTYSELKSATQDFDPSNKLGEGGFGPVYKGKLNDGREVAVKLLSVGSRQGKGQFVAEIVAISAVQHRNLVKLYGCCYEGEHRLLVYEYLPNGSLDQALFGEKTLHLDWSTRYEICLGVARGLVYLHEEARLRIVHRDVKASNILLDSKLVPKVSDFGLAKLYDDKKTHISTRVAGTIGYLAPEYAMRGHLTEKTDVYAFGVVALELVSGRPNSDENLEDEKRYLLEWAWNLHEKGREVELIDHQLTEFNMEEGKRMIGIALLCTQTSHALRPPMSRVVAMLSGDVEVSDVTSKPGYLTDWRFDDTTASSISGFPLRNTQASESFTSFVAPRSEISPRNNDARPMLGAQMNEGR	57.77	206	3e-64	221		3	5.80E-15 | 1.40E-11 | 4.60E-11	55 | 44 | 42.7	PF07714.12 | PF00069.20 | PF11721.3	Pkinase_Tyr | Pkinase | Malectin		---	---	---	---		1	GO:0005886	5	GO:0004672, GO:0004674, GO:0004713, GO:0005524, GO:0016772	1	GO:0006468
	17927	Peam|DryGeneModel_17927 maker-Scf19517-augustus-gene-0.1-mRNA-1	416	CTGTAGTTGGTGATGACATGAAGAAAAAGACACCACAGAAAGAAACACAGAAGGGACAAAAGGTGGAGGAAATACAAAAGAAATCGCAAGAGAAAGAGAAAGATTCAAAGAAGCTCCAGAAAAGGGATGATTCAACCGAACAACCACAATATCCCTCCAATTACAATGTTTTCTTCAACTTTGTAGAGTTGGCCATGGAATTCTTCGTATTTTTTCTCGGATTAGGGTACTTCCAAGTTCGTAAAATCAAAGAAAAGAAACAAAAGCACAAATTGGCATGCCAAATCATGAAAGAGCTTGTCCACAATACAGAGTTTTGGGTGTACATGGGCAGCGGCTCAACGCCCGTAACTGGTCACAGCAGCGTAGTTTCATATTCCCTTCAAACTAAACCGCCTGTCGATGCCTCCGAGCAC	133	MKKKTPQKETQKGQKVEEIQKKSQEKEKDSKKLQKRDDSTEQPQYPSNYNVFFNFVELAMEFFVFFLGLGYFQVRKIKEKKQKHKLACQIMKELVHNTEFWVYMGSGSTPVTGHSSVVSYSLQTKPPVDASEH	16.98	Partial		---	---	---	---	---	---	---	---		---	---	---	---	---	---	---	---		XP_010656653.1	PREDICTED: uncharacterized protein LOC100854873 [Vitis vinifera]	761	MVEFTLTKLFDEVLKGHWDNVVDIYEHIKGAAQLKINSSGDTALHKAVSDGREHIVEQLVKALRAEVKDALELTNNHGNTPLHLAAAMGNIPMCKCMTGEHIDLLDQRNNNGHTPLFLTVLHGKLDAFIFLCEICKPNGIERYYRGGKFGATILHTAVNGEHFKLAFHIMNNHKELMNWMDERGSTPLHLLADKPSVFRSGAYFGWRENIIYSCITVKELPDLILPDEINNQTGQQSRNTEFPSDRWFPPTYRKCCYFLNLIYSVLLVIFGWGKLVSNSRANGENAKNSGQVGDAENPKELEDESLCIPCFRFSGGNGDNAKRHGQTGLAGNAKELPKGEDQLKFPPNYRTGIELMKLVFKLMLIILGLGYEEIQKIKHMKEKHVWSVQILKKMLESTRIYGYDAGGRSGPSTSTSGEGHALMENFTEFPPVETNGKAKDADDKHEPGLDRSETPILTAARTGIKEIVELILKHFPVAIHDMNSQKKNIVLLAAENRQPHLIDLLIQKNSSESVFHTVDIKGNSALHLAANYDPSLNPWTLPGAALQMQWEIKWYEYVKSSVGPDFLMLYNNDGKTAKEIFTTTHKDLVKEGGKWLLKTSDSCSVVAALIATVAFATSATIPGSTEQGKPVLGKELAFQVFAISSLVSLCFSVTSLVMFLAILTSRYQENEFRITLHTRLLWGLSFLLISIAAGLVSFCAGHFFILNDHLKSVAVPIYAVTCIPATLFALAHLPLYFDLLRAIFTKVPLVLYNGRFATDTT	29.47	95	1e-10	58.2		XP_010314761.1	PREDICTED: uncharacterized protein LOC101263889 isoform X6 [Solanum lycopersicum]	807	MASEIQKHSSGQGMGRTSSQELREKEKEVKDKIFQAAMANKWRTVKHLYTDKEFVQFVHELKLTRSEETALHLAITAYHPDRDDSLQHPHFTCIKEMIDDIPEENRLRTLKLKNDKGNTPLHLAAELGSVKIIECLKCCVNQKERGIDLCRRKDGDNILHAAISGEYFDLAFQIIHHYGQLVNYYNAEGMSPLHFLSRMPQVFKSGSHFRSIDSIIYYCTNIEELELMTYKAKDKEDSHSKLKWNLPENYQTMVEFFELLWNGTLKTLRYLNRTYFGNRLYFGNQEDPSKNTTGATNENQGKKSQDTTGATNENQGKKSQDTTGATNDNQGKKSQGHQNNQQYDVENPPIQAERKRSRKLFPDNYTIFIEFLKCIMKILLIVLGIGLQRTKKLEERKKQHTWGVQIMKLMIEKEERYKSYESTGGEPEDRPNNQIGAPPPAPPSDVENEDSNTAQIEQPPTSSTDKKIDDLKSVLNTDRSKTKETPLLVASKMGIVEMVQTILKKFPIAIQDTDSNDKNILLLAVEHRQTNVYNWLTGEKYPEYVFYHVDNHGNNAVHLAAMYQKLEVWRIPGSALQLQGERKWYKYVKHTLPRQSYVRYNNKGQTPRQIFIETHANLLSDGTQWLVTTANSFSLVAALIATVAFATSSTIPGGADDNGHPHLKNQPAFDVFSVTSLISLCFSVTALVFFLAILTSRCRHNDFEKDLPRKLLLGLTSLFASITAILISFCAAHFFVLRDKYRNAAIPIYGATCIPVVFFAFNQFPLYVDLIRSYIQKLPLRSYKVFYTDSSEATSSDQKKEGKEKND	31.34	67	5e-08	50.4		---	---	---	---	---	---	---	---	---		---	---	---	---	---		---	---	---	---		---	---	---	---	---	---
	17928	Peam|DryGeneModel_17928 augustus_masked-Scf01240-processed-gene-0.1-mRNA-1	900	ATGATTACTAATGTCATTGGAGATTCTTATCATGATCATGACATGGTTGTTCACACTGATGATTATTGCGTGCAGACGTCGTCCAATCCACGTGTCTATCATGTGACCACATATGGTGTGGACCCCACCGGCCAAACCGACAGCACAGATGCAATCCTGAGGGCAATATCGGATGCATTTCGGGCCCCAGACAACAGGCAATTGATCAATGGCATCCCGGATCTTGGAGGAGCATTGGTCCACCTTGATGGGGGCAGTTACAAGATCAGCCGTCCACTAAGACTACCAGCCAGCGGTGGAGGAAACCTTCAGATTCACAGTGGGTCCCTACATGCCTCTGATGACTTTCCAACAGACGGACATCTAATAGAATTGTGGCCAGCTTCAGCTCCTAAGCTAGAGTCAACAGATCAAGAAGAGGAAGAAAATACTCCAATAGGATCACTTCTTGAATCATTTAACTCATCCTATGAGTTCATCACACTCAAAAACCTCTTGTTGGACTCTAACTACAGAGGTGGAGTGACCCAGATGAGAAAAACTTCTACTGGAACTGCCATCAACCTTACGGGCAACGACAATGCTATCACCGACGTCGTTATCTTTTCTGCTGCAATTGGTGTCCTTGTTGCTGGACAAGCTAACATTCTGACTGGGGTACATTGTTACAACAAGGCGACTCATTGGGGTGGAACAGGTATATACGTTCAGCTGCCCTGCCGAACACAAACCCGAATTGTGAATTGCTATTTAGACTACACCGGTATCGTTGCAGAGGATCCAGTGCAACTTCACATTTCCAATTCATTCTTCTATGGGAATGCTTATGTGGTACTTAAGTCTATAACTGGCATAATTAATGGCCTAAGCATCGTCGACAACATCTTCTCAGGAGGAGGC	300	MITNVIGDSYHDHDMVVHTDDYCVQTSSNPRVYHVTTYGVDPTGQTDSTDAILRAISDAFRAPDNRQLINGIPDLGGALVHLDGGSYKISRPLRLPASGGGNLQIHSGSLHASDDFPTDGHLIELWPASAPKLESTDQEEEENTPIGSLLESFNSSYEFITLKNLLLDSNYRGGVTQMRKTSTGTAINLTGNDNAITDVVIFSAAIGVLVAGQANILTGVHCYNKATHWGGTGIYVQLPCRTQTRIVNCYLDYTGIVAEDPVQLHISNSFFYGNAYVVLKSITGIINGLSIVDNIFSGGG	59.622	Partial		XP_006838001.2	PREDICTED: polygalacturonase QRT3 [Amborella trichopoda]	561	MGVACVATMSVSEELQPAAVCEEDQEQLTLVLHVCRNFQNLTRFINNLLDDRNVPNGAQTSFKWKTWENEAFSKSETLASLSDRSSSATPRVSVSEYYARFKNRAAIHRAAIHQQSKLGIDKSGGGKVFYPVEYGADPTGQNDSSDAIMSALADAFKVKSDNVLLPGIRDLGGVEIDLQGGSFKISKPILFPASGGGNVLIHGGSLRASDDFPTDRRLIELWSPSSVKKPSNPFAQIMAQQAQGTFYEDVTMRDIMFDANFRGGGILVIDSVRTRIDNVFIAHFMTDGILVEGGHETFITDSFVGQHITAGGDPGERNFSGTAINLASNDNIVTDVAVFSAAIGVLLRGPANILTGVHCYNKATGFGGVGIYVKLAGLAQTRISNSYMDWTGIIAEDPVQFHVTNGFFLGDGNIVLKSVSGKMHGVNIVDNMFAGNGQGVPIVKLDETVTKFTEVDQVVVDRNNVIKMSLISTVGQMVVSGVGKKWVADFSPLLLFPGRINHVQYSFYTKARASGLKRFTANAITSVSGNTVVVESKQAVDAVVSVSVDQNANPGETSLYV	44.08	338	2e-91	281		XP_002447084.1	hypothetical protein SORBIDRAFT_06g028280 [Sorghum bicolor]	496	MEPAPGRRGRCLPLLLLLGALVLALAGGATAAAWPHPHGHGGSVGLAAAADGAGMARTAGGERWYRDLALRRMESVRSSFGARRDLATASASTRVYHVTDYGADPTGATDATAAINKAIADAFSPPNNATMTGGIPDLGGAEVHLDGGTYLIKGPLTLPASGGGNFKIHSGSLRASDDFPTDRYLIELSATKSGRSYDYEYATLRDLMLDCSYRGGGVTVVDSLRVAIDNCYVAHFASDGVAVRGGHETFIRNTFLGQHMTAGGDPGERGFTGTGIRLDGNDNSVSDVVIFSAATGIMVTAPANSISGVHCYNKATGFGGTGIHLKIPGLTQAWISNCYMDYTSIVAEDPVLLHVSGSFFLGDANVVLKAVNGVARGVQVVGNIFSGRDKGVDIVQLDGKFTTVDQVYVQQNSATGMTIKSTSARASADGNGSSWTLDFSPVLLFPDRIGHVQYSLVAGDEFPSHTLRNVSGNQVVVATDKAVSATVHVLVDQNSD	49.22	319	1e-91	280		XP_010649184.1	PREDICTED: polygalacturonase QRT3 isoform X2 [Vitis vinifera]	505	MEAISVSMLMGLAMAMASLLIIRVSGQDSPVDHFSGGHYSQQMRKMKALKTSLLRRDSVSLPPSSAAAPSPSGSPSQVGSAPRLYLVTSYGADPTGVADSTEAILGALSDAFKGPSDGVLMEGIANLGGARIDLEGGSYLISRPLRFPATGAGNIMIHGGTLKASDNFPADGYLIDLSSSSSNQKKENNQTTVADQLISSSSTYNYEFISLRDLMLDSNYRGGGIAVINSLRTTIDNCYIAHFNTTGILIQGGHETLVHSSFLGQHITAGGDPGERSFSGTAINIVGNDNAITDVVIYSAAVGVMVSGQANTLSGVHCYNKATGFGGTGIYLKLPSLTQTRIVNCYLDYTGIVAEDPVQLHISSSFFLGDAYIVFKSINGVARGVSVVGNMFSGSGKGVEIVQLDQKNGPFKEIDQVVVDGNNVNGMKVRATVGRDSTQGNGTSWSIDFNPILLFPNHIRHVQYSLLTTAGSSFPLHALRNVSGNRVVIESNVAVPASVFVTVDQ	53.23	325	2e-110	329		XP_004233267.1	PREDICTED: polygalacturonase QRT3 [Solanum lycopersicum]	481	MGEKTWALSLFFIFACLSNVYGNVHSYDHQLRKLQAFTAEIASRDSISPFPSPSPTRFSPSPSSPSVITVTPSPKVYHVTSYGADPTGKLDSTQAILQAISDALEGPSNGFLMQGISNLGGAQINLEGGNYLISQPLQFPIVSRGNLMIHGGTLKASDDFPRDGYLLDLSTSSSNGPEFLFEFITLRDLLLDANFRGGGIQVINSLRTSIDNCYITHFTTNGIIAKGGHETYIRNSFLGQHITAGGDKGERNFSGTAINLAGNDNSVTDVVIFSAEIGVIVSGQANLLSGIHCYNKATGFGGTGIYLKLPGLTQTRIVDSYLDYTGIVAEDPVQLTISNTFFLGDGFVKLKSINGVVNGVNIVDNMFSGSNKGIDIVQLDQSNGPFKTIEQVVVDRNNVKGMNLKGTIGSGVVEGNGTSWTMDFNPILVFPNLIKHVQYTFFPSGNVFVNHALRNISNNKVIVESNVQVPARVLVTVDQGK	49.23	323	4e-99	299		AT4G20050.2	QRT3	Pectin lyase-like superfamily protein	481	MELRKSQVAMPVFLAIMSLMVSQVVFAEKDSGSMSPHDRALAEMQALKASLVRRNLPALVSPPPTPPQAVPGPRVYQVISYGADPTGKLDSTDAILKAMEEAFDGPNHGVLMQGINDLGGARIDLQGGSYLISRPLRFPSAGAGNLLISGGTLRASNDFPVDRYLIELKDESSKLQYIFEYITLRDLLIDCNYRGGAIAVINSLRTSIDNCYITRFGDTNGILVKSGHETYIRNSFLGQHITAGGDRGERSFSGTAINLMGNDNAVTDTVIFSARIGVMVSGQANLLSGVHCYNKATGFGGTGIYLRLPGLTQNRIVNSYLDYTGIVAEDPVQLQISGTFFLGDAFILLKSIAGYIRGVSIVDNMFSGSGHGVQIVQLDQRNTAFDDVGQVVVDRNSVNGMVEKSTVARGSVDGNGTSWTVDFNPVLLFPDLINHVQYTLVASEAGVFPLHALRNVSDNRVVVETNAPVTGTVYVTVNQGV	50.31	324	5e-99	299		1	9.4e-08	32.4	PF12708.2	Pectate_lyase_3		---	---	---	---		1	GO:0005576	1	GO:0004650	4	GO:0009556, GO:0009827, GO:0009860, GO:0010584
	17929	Peam|DryGeneModel_17929 augustus_masked-Scf01240-processed-gene-0.2-mRNA-1	687	ATGGGGCTAGGTCCTTTTCTGGGTCTAAGTTATCGTGATCGAATGGATATCATGAAGTCCATCAAGGCCACCTCTCTAGCAGTTTCGCCTTCTCCATCTCCTTCAGGCCCTTCCCCTGCGATGATCCTATTGAAGAAGATGATGGTGATGATTTTCTGCCATATGCCAAATGGTTGGGTTGCAAGTGCACGGACCTGCGTCCCAGCTGTGTCACACAAGTACATGGACCTGGAAGGCAACAGGTTTGAATCAAGANNNNNNNNNNNNNNNNNNNNNNNNNNNNNNNNNNNNNNNNNNNNNATAACTGGCATAATTAATGGCCTAAGCATCGTCGACAACATCTTCTCAGGAGGAGGCAATGGGGTGGACATTGTCCAATTGGACCAGTCAAACGGGCCGTTCACGACCATTGATCAAGTTATTGTAGATAGGAACCATGTACAAGGAATGAGGCTCAAATCTACAGTTGCCAAAGGCTCTATACAGGGAAATCAAAGCATATGGACTGCTGATTTCTCTCCTGTTCTCTTATTCTCTAACCGCATCAGTCATGTGGAGTACACTTTGCAAGTGACTGGTTCATTCCCTAGCCATGCGTTACGCAATGTGTCTGGGAACCGCATTGTCATTGAGTCAGACAGATCTGTGCCTGCTACTGTGTACATTTCAGTGGACCAAAATATGTGA	228	MGLGPFLGLSYRDRMDIMKSIKATSLAVSPSPSPSGPSPAMILLKKMMVMIFCHMPNGWVASARTCVPAVSHKYMDLEGNRFESRXXXXXXXXXXXXXXXITGIINGLSIVDNIFSGGGNGVDIVQLDQSNGPFTTIDQVIVDRNHVQGMRLKSTVAKGSIQGNQSIWTADFSPVLLFSNRISHVEYTLQVTGSFPSHALRNVSGNRIVIESDRSVPATVYISVDQNM	56.424	Partial		XP_006850399.2	PREDICTED: polygalacturonase QRT3, partial [Amborella trichopoda]	237	GDPGERNFSGVGINIMSNDNAVTDVVIFSAAVGILVSGQANTFSGVHCYNKATGWGGVGIYLRLPGLTQTRIVNSYFDYTGIIAEDPVQLRVADCFFLGNSYVLLRSVHGVAKGVSIVGNMFSGTGKPLDIVQLDESKGPRFGTVEQVVVDGNNVKGMTARSTVAKRSASTNGTMWTVDFSDALLFPGRMSHVQYTLQVTGGGFPVHALRIAEGNRVVVEADRPVQGTLHVSVDQSS	57.36	129	9e-44	146		XP_002447084.1	hypothetical protein SORBIDRAFT_06g028280 [Sorghum bicolor]	496	MEPAPGRRGRCLPLLLLLGALVLALAGGATAAAWPHPHGHGGSVGLAAAADGAGMARTAGGERWYRDLALRRMESVRSSFGARRDLATASASTRVYHVTDYGADPTGATDATAAINKAIADAFSPPNNATMTGGIPDLGGAEVHLDGGTYLIKGPLTLPASGGGNFKIHSGSLRASDDFPTDRYLIELSATKSGRSYDYEYATLRDLMLDCSYRGGGVTVVDSLRVAIDNCYVAHFASDGVAVRGGHETFIRNTFLGQHMTAGGDPGERGFTGTGIRLDGNDNSVSDVVIFSAATGIMVTAPANSISGVHCYNKATGFGGTGIHLKIPGLTQAWISNCYMDYTSIVAEDPVLLHVSGSFFLGDANVVLKAVNGVARGVQVVGNIFSGRDKGVDIVQLDGKFTTVDQVYVQQNSATGMTIKSTSARASADGNGSSWTLDFSPVLLFPDRIGHVQYSLVAGDEFPSHTLRNVSGNQVVVATDKAVSATVHVLVDQNSD	56.69	127	6e-41	145		XP_010649184.1	PREDICTED: polygalacturonase QRT3 isoform X2 [Vitis vinifera]	505	MEAISVSMLMGLAMAMASLLIIRVSGQDSPVDHFSGGHYSQQMRKMKALKTSLLRRDSVSLPPSSAAAPSPSGSPSQVGSAPRLYLVTSYGADPTGVADSTEAILGALSDAFKGPSDGVLMEGIANLGGARIDLEGGSYLISRPLRFPATGAGNIMIHGGTLKASDNFPADGYLIDLSSSSSNQKKENNQTTVADQLISSSSTYNYEFISLRDLMLDSNYRGGGIAVINSLRTTIDNCYIAHFNTTGILIQGGHETLVHSSFLGQHITAGGDPGERSFSGTAINIVGNDNAITDVVIYSAAVGVMVSGQANTLSGVHCYNKATGFGGTGIYLKLPSLTQTRIVNCYLDYTGIVAEDPVQLHISSSFFLGDAYIVFKSINGVARGVSVVGNMFSGSGKGVEIVQLDQKNGPFKEIDQVVVDGNNVNGMKVRATVGRDSTQGNGTSWSIDFNPILLFPNHIRHVQYSLLTTAGSSFPLHALRNVSGNRVVIESNVAVPASVFVTVDQ	59.38	128	4e-47	162		XP_004233267.1	PREDICTED: polygalacturonase QRT3 [Solanum lycopersicum]	481	MGEKTWALSLFFIFACLSNVYGNVHSYDHQLRKLQAFTAEIASRDSISPFPSPSPTRFSPSPSSPSVITVTPSPKVYHVTSYGADPTGKLDSTQAILQAISDALEGPSNGFLMQGISNLGGAQINLEGGNYLISQPLQFPIVSRGNLMIHGGTLKASDDFPRDGYLLDLSTSSSNGPEFLFEFITLRDLLLDANFRGGGIQVINSLRTSIDNCYITHFTTNGIIAKGGHETYIRNSFLGQHITAGGDKGERNFSGTAINLAGNDNSVTDVVIFSAEIGVIVSGQANLLSGIHCYNKATGFGGTGIYLKLPGLTQTRIVDSYLDYTGIVAEDPVQLTISNTFFLGDGFVKLKSINGVVNGVNIVDNMFSGSNKGIDIVQLDQSNGPFKTIEQVVVDRNNVKGMNLKGTIGSGVVEGNGTSWTMDFNPILVFPNLIKHVQYTFFPSGNVFVNHALRNISNNKVIVESNVQVPARVLVTVDQGK	56.69	127	1e-45	158		AT4G20050.2	QRT3	Pectin lyase-like superfamily protein	481	MELRKSQVAMPVFLAIMSLMVSQVVFAEKDSGSMSPHDRALAEMQALKASLVRRNLPALVSPPPTPPQAVPGPRVYQVISYGADPTGKLDSTDAILKAMEEAFDGPNHGVLMQGINDLGGARIDLQGGSYLISRPLRFPSAGAGNLLISGGTLRASNDFPVDRYLIELKDESSKLQYIFEYITLRDLLIDCNYRGGAIAVINSLRTSIDNCYITRFGDTNGILVKSGHETYIRNSFLGQHITAGGDRGERSFSGTAINLMGNDNAVTDTVIFSARIGVMVSGQANLLSGVHCYNKATGFGGTGIYLRLPGLTQNRIVNSYLDYTGIVAEDPVQLQISGTFFLGDAFILLKSIAGYIRGVSIVDNMFSGSGHGVQIVQLDQRNTAFDDVGQVVVDRNSVNGMVEKSTVARGSVDGNGTSWTVDFNPVLLFPDLINHVQYTLVASEAGVFPLHALRNVSDNRVVVETNAPVTGTVYVTVNQGV	59.38	128	4e-43	151		---	---	---	---	---		---	---	---	---		1	GO:0005576	1	GO:0004650	4	GO:0009556, GO:0009827, GO:0009860, GO:0010584
	17930	Peam|DryGeneModel_17930 augustus_masked-Scf01240-processed-gene-0.3-mRNA-1	429	ATGAGGACACGAGGTATGGGAGGAAGAGGGAAAGAGAAGGAAGAGGACATAGAAGAAGAAAGAAGAAAATGGAGGTGTGAAGTTTCACGCCACGCTAGTGGGGTTCACATTGTGCAATTGGACGAATCGAAATGGCCCTTCAGATCCATTAAGCAAGTCATTGTAGATATGAATGAAGTATATAGTGGAATGAAGATCAAATCGACCATTGCGAAAGTCTCTCTACAAGGCCATGGAAAGAGATGGAGTTATGACTTCTCTCCGGTTCTCATGTTCCACGACCGCATCAGGCATGTGGAGTATAGTTTGCAAGTGGATGGTTCCTTCCCTCACCATGCGTTGCGCAATGTTTCGGGTAACCGCATTGTCATCGAATCAGACACAATGGTGCAGGCTATTGTGTACATTTCAGTGGACCAAAGTATCTGA	142	MRTRGMGGRGKEKEEDIEEERRKWRCEVSRHASGVHIVQLDESKWPFRSIKQVIVDMNEVYSGMKIKSTIAKVSLQGHGKRWSYDFSPVLMFHDRIRHVEYSLQVDGSFPHHALRNVSGNRIVIESDTMVQAIVYISVDQSI	35.142	Partial		XP_006850399.2	PREDICTED: polygalacturonase QRT3, partial [Amborella trichopoda]	237	GDPGERNFSGVGINIMSNDNAVTDVVIFSAAVGILVSGQANTFSGVHCYNKATGWGGVGIYLRLPGLTQTRIVNSYFDYTGIIAEDPVQLRVADCFFLGNSYVLLRSVHGVAKGVSIVGNMFSGTGKPLDIVQLDESKGPRFGTVEQVVVDGNNVKGMTARSTVAKRSASTNGTMWTVDFSDALLFPGRMSHVQYTLQVTGGGFPVHALRIAEGNRVVVEADRPVQGTLHVSVDQSS	52.29	109	7e-31	110		XP_002447084.1	hypothetical protein SORBIDRAFT_06g028280 [Sorghum bicolor]	496	MEPAPGRRGRCLPLLLLLGALVLALAGGATAAAWPHPHGHGGSVGLAAAADGAGMARTAGGERWYRDLALRRMESVRSSFGARRDLATASASTRVYHVTDYGADPTGATDATAAINKAIADAFSPPNNATMTGGIPDLGGAEVHLDGGTYLIKGPLTLPASGGGNFKIHSGSLRASDDFPTDRYLIELSATKSGRSYDYEYATLRDLMLDCSYRGGGVTVVDSLRVAIDNCYVAHFASDGVAVRGGHETFIRNTFLGQHMTAGGDPGERGFTGTGIRLDGNDNSVSDVVIFSAATGIMVTAPANSISGVHCYNKATGFGGTGIHLKIPGLTQAWISNCYMDYTSIVAEDPVLLHVSGSFFLGDANVVLKAVNGVARGVQVVGNIFSGRDKGVDIVQLDGKFTTVDQVYVQQNSATGMTIKSTSARASADGNGSSWTLDFSPVLLFPDRIGHVQYSLVAGDEFPSHTLRNVSGNQVVVATDKAVSATVHVLVDQNSD	51.85	108	4e-29	110		XP_010649184.1	PREDICTED: polygalacturonase QRT3 isoform X2 [Vitis vinifera]	505	MEAISVSMLMGLAMAMASLLIIRVSGQDSPVDHFSGGHYSQQMRKMKALKTSLLRRDSVSLPPSSAAAPSPSGSPSQVGSAPRLYLVTSYGADPTGVADSTEAILGALSDAFKGPSDGVLMEGIANLGGARIDLEGGSYLISRPLRFPATGAGNIMIHGGTLKASDNFPADGYLIDLSSSSSNQKKENNQTTVADQLISSSSTYNYEFISLRDLMLDSNYRGGGIAVINSLRTTIDNCYIAHFNTTGILIQGGHETLVHSSFLGQHITAGGDPGERSFSGTAINIVGNDNAITDVVIYSAAVGVMVSGQANTLSGVHCYNKATGFGGTGIYLKLPSLTQTRIVNCYLDYTGIVAEDPVQLHISSSFFLGDAYIVFKSINGVARGVSVVGNMFSGSGKGVEIVQLDQKNGPFKEIDQVVVDGNNVNGMKVRATVGRDSTQGNGTSWSIDFNPILLFPNHIRHVQYSLLTTAGSSFPLHALRNVSGNRVVIESNVAVPASVFVTVDQ	54.39	114	3e-35	127		XP_004233267.1	PREDICTED: polygalacturonase QRT3 [Solanum lycopersicum]	481	MGEKTWALSLFFIFACLSNVYGNVHSYDHQLRKLQAFTAEIASRDSISPFPSPSPTRFSPSPSSPSVITVTPSPKVYHVTSYGADPTGKLDSTQAILQAISDALEGPSNGFLMQGISNLGGAQINLEGGNYLISQPLQFPIVSRGNLMIHGGTLKASDDFPRDGYLLDLSTSSSNGPEFLFEFITLRDLLLDANFRGGGIQVINSLRTSIDNCYITHFTTNGIIAKGGHETYIRNSFLGQHITAGGDKGERNFSGTAINLAGNDNSVTDVVIFSAEIGVIVSGQANLLSGIHCYNKATGFGGTGIYLKLPGLTQTRIVDSYLDYTGIVAEDPVQLTISNTFFLGDGFVKLKSINGVVNGVNIVDNMFSGSNKGIDIVQLDQSNGPFKTIEQVVVDRNNVKGMNLKGTIGSGVVEGNGTSWTMDFNPILVFPNLIKHVQYTFFPSGNVFVNHALRNISNNKVIVESNVQVPARVLVTVDQGK	46.3	108	8e-29	109		AT4G20050.2	QRT3	Pectin lyase-like superfamily protein	481	MELRKSQVAMPVFLAIMSLMVSQVVFAEKDSGSMSPHDRALAEMQALKASLVRRNLPALVSPPPTPPQAVPGPRVYQVISYGADPTGKLDSTDAILKAMEEAFDGPNHGVLMQGINDLGGARIDLQGGSYLISRPLRFPSAGAGNLLISGGTLRASNDFPVDRYLIELKDESSKLQYIFEYITLRDLLIDCNYRGGAIAVINSLRTSIDNCYITRFGDTNGILVKSGHETYIRNSFLGQHITAGGDRGERSFSGTAINLMGNDNAVTDTVIFSARIGVMVSGQANLLSGVHCYNKATGFGGTGIYLRLPGLTQNRIVNSYLDYTGIVAEDPVQLQISGTFFLGDAFILLKSIAGYIRGVSIVDNMFSGSGHGVQIVQLDQRNTAFDDVGQVVVDRNSVNGMVEKSTVARGSVDGNGTSWTVDFNPVLLFPDLINHVQYTLVASEAGVFPLHALRNVSDNRVVVETNAPVTGTVYVTVNQGV	49.55	111	1e-29	111		---	---	---	---	---		---	---	---	---		1	GO:0005576	1	GO:0004650	4	GO:0009556, GO:0009827, GO:0009860, GO:0010584
	17931	Peam|DryGeneModel_17931 augustus_masked-Scf08755-processed-gene-0.0-mRNA-1	234	ATGGATAACGAGTTGGAATCTGTCTCTCCTGAAATTTTCACCCGTGGGAACATCTGGATGCGACTTTCCGATCAGACCATCAAAAGGGTCAACAAGGAGAACAGAGCAGCTGGGATTTTGGAGAACTTTTCAGAGGGGGAGAAGTATGCGGAGCATGGTCTGAGGAAGTTTGTGCGTAACCGATCCCCAGAGATAATGCCATCGATCAACAGCTTCTTTGCCGACCCCAAATGA	77	MDNELESVSPEIFTRGNIWMRLSDQTIKRVNKENRAAGILENFSEGEKYAEHGLRKFVRNRSPEIMPSINSFFADPK	83.784	Complete		XP_006856912.1	PREDICTED: uncharacterized protein LOC18446740 [Amborella trichopoda]	91	MGSSSLSRWLRPEVYPLFAAVGVAVGICGFQLVRNICINPEVRVNKEARAAGILENFTEGERYAEHSLRKFVRNRSPEIMPSINGYFTDPK	85.71	49	3e-26	91.7		XP_002459694.1	hypothetical protein SORBIDRAFT_02g008930 [Sorghum bicolor]	97	MASAYASWSKRWIRPEVYPLFVPMAAALGICSYQLVRNITGNPEVRVTKEKRAAGVLDNHDEGEKYAMHGLRKFVRGKKPEIMASINSFFADPPKDG	77.08	48	1e-21	80.5		XP_002283743.1	PREDICTED: uncharacterized protein LOC100263922 [Vitis vinifera]	93	MASSTMNRWLRPEVYPLFAAMGVAVGICGFQLVRNICINPDVRVSKENRAAGVLENFTEGQKYSEHFLRKYVRNKSPEIMPSINSFFSDPEKN	79.59	49	1e-24	88.6		XP_004233340.1	PREDICTED: uncharacterized protein LOC101261386 [Solanum lycopersicum]	91	MASSTVNRWLRPEVYPLFAAVGVAVGICGFQLIRNVCINPEVRVNKENRAAGVLENFSEGEKYAEHGLRKFVRNRSPEIMPSINGFFSDPK	93.88	49	5e-29	99		AT3G48140.1	---	B12D protein	88	MASRWLRPEVYPLFAATGVAVGICAFSLIRNITGNPEVRCTKENRAAGILDNHAEGEKYKENFLRKFVRNKKPEIMPGLNKFFTDPTY	70.83	48	1e-19	75.1		1	5e-09	35.7	PF06522.6	B12D		---	---	---	---		2	GO:0005739, GO:0005777	1	GO:0003674	1	GO:0010150
	17932	Peam|DryGeneModel_17932 maker-Scf02244-augustus-gene-0.1-mRNA-1	811	TTGTTTAAATGTTTATCTTGGTTTATTGTAATGATTACTGAACTTTCTCAAACAAAATTTTCTGTCAGTATGGTGGCAGCTTTTGGTTCTGGAGCCATGTTTTCATTAGTCAGTGGCATGGGAGGGCCGAACCAGGCAGCCAATGCAGTCACTTCTGGACTTTTCTTTGCACTTGTTCAAGGTGGCCTTTTTCAGCTTGGTCAAAAATTCTCCCAACCACCAGCAGAAGACGTATTCTATGCCAGGACAAGATCCATGTTGACAAACCTTGGCCTTCAAAACTATGAGAAGAACTTCAAGAAAGGGCTTCTAACAGACAGCACTTTACCTCTTCTTACAGATAGTGCTCTGAGGGATGTGAAAGTCCCGCCTGGACCTAGGCTTCTCATTCTTGATCACATTCAAAGGGATCCAGAGCTGATGAAAGCAAGGCGGTGATGAGCTGTAGAGTACATTTCTGGTTGCCTTGTCAAATATTTCAGGACTGTTATATGGGTTTTGTTGCTGTTTTCAAGTACGGCTTTGTTGTTTGAAGAATCATTAAGAATCATTATTGTTAATCCAATGATAATACAAGCTAGAAGGCCACTAAGAAACAACCCAAAGATTTAGGTTTTTTGCAGCCCTATTTTTGGCTTCACATATTTAAAGTCTCATTTCAAGTATAATCCTTTTTTCTTACTTTTTTTTTCTTAAATTAAAAAAAGATTCAATCTTGTAGTTTGTTTGCAATGTCCTTGGCTATGATGCACGGATAACTTCAAAATGGACAACGTATCATGTCGTATTGTATTCGATACTTAACTTTTTA	135	MITELSQTKFSVSMVAAFGSGAMFSLVSGMGGPNQAANAVTSGLFFALVQGGLFQLGQKFSQPPAEDVFYARTRSMLTNLGLQNYEKNFKKGLLTDSTLPLLTDSALRDVKVPPGPRLLILDHIQRDPELMKARR	51.87	Partial		XP_006844757.2	PREDICTED: uncharacterized protein LOC18434627 [Amborella trichopoda]	257	MEGRQSMVEITKAIPPPGPIAQVQTKLKELELGFKTWLSKQSLPVEAAIVTVTSAAQGAAIGAFMGTLTADATSSLPTAPQAGLNPQAMASLKQAQALTGGPLVQARNFAVMTGVNAGISCVMKRIRGVEDVQSSMVAAFGSGAMFSLVSGMGGPNQAANVITSGLFFALVQGGLFKLGQKFSQPPVEDVYYTRTRNMLTNLGLQNYESNFKKGLLTDRTLPLLNDNALRDVKIPPGPRLLILDHIQRDPELVKERR	88.62	123	2e-67	203		XP_002447764.1	hypothetical protein SORBIDRAFT_06g015230 [Sorghum bicolor]	272	MERADQKRRPLTVMASSSSQVAAARGMGMGMANPLAEWTGRVRSLEAGVRAWLAKQPTHVEAAVVTVAGAVQGAALGGLMGTLAPDGGAALPVPPPPPGADPKVLASFKQAQALAGGPLVQARNFAVMTGANAGISCVMRRIRGVEDVQGSMAAAFGSGALFSIVSGMGTPNPVANAITTGVAFAVFQGGFFMIGQKFSQPKSEDTYYSRGRSMLQKLGLQNYEKNFKKGLLTDQTLGLLTDSALRDVKIPPGPRLLILDHIKRDPELTRAN	76.03	121	8e-53	167		XP_002267996.1	PREDICTED: mitochondrial import inner membrane translocase subunit TIM22-like [Vitis vinifera]	254	MDEGKQGVMVAAQNPIAQLQARFKDLENGFRAWLAKQSLPVEAAVVTATSAAQGAAIGAFMGTLTNDATSAIPTPPQANLSPQAMASFKQAQALAGGPLVQARNFAVMTGVNAGISCVMKRIRGKEDVQSSMVAAFGSGAMFSLVSGMGGPNQATNVITSGLFFALIQGGIFQIGQKFSQPPAEDLFYSRTRSMLTSLGLQNYEKNFKRGLLTDSTLPLLTDSALKDARIPPGPRLLILDHIQRDPELKNARRL	86.99	123	1e-64	197		XP_004235047.1	PREDICTED: uncharacterized protein LOC101257149 [Solanum lycopersicum]	260	MGEGKQGAMVVEMPNSSNQNPIVQLQNKFKELEIGFKGWLSKQSIPVEAAVVTATSGLQGAAIGGFMGTLTQDVSSSMPIPPAGANLNPQAMASFQQAQALAGGPLVQARNFAVMTGVNAGISCVLKRIRGKEDVQSSMAAAFGSGALFSLVSGMGGPNPVPNALTSGIFFALVQGGLFELGRKFSQPPAEDTHYVRTRSLLSSLGLQNYEKNFKKGLLTDTTLPLLTDSALRDVRIPPGPRLLILDHIQRDPELRKKRG	83.61	122	2e-59	184		AT5G24650.1	---	Mitochondrial import inner membrane translocase subunit Tim17/Tim22/Tim23 family protein	259	MGKDGEGDKKRETMAVMSLMKDQQNPIQQFQVKFKEIETGFKSWLSKQKLPVEAAVVTAMGGVQGAFIGGLMGTLSPEMPQAGIDPQAMASLKQTQALVGGPLVQARNFAAITGVNAGIACVMKRIRGKEDLESAVVAAFGSGVAYSLVSAGLQGQPMNAITTAAGFAVFQGVFFKLGERFSKPSVEDPYYTRGRSMLLKLGLEKYEKNFKKGLLADPTLPLLTDSALRDVSIPPGPRLLILDHIQRDPELKGKRGSRG	65.57	122	3e-38	130		1	3.9e-07	30.1	PF00536.25	SAM_1		---	---	---	---		8	GO:0005739, GO:0005744, GO:0005773, GO:0005774, GO:0005886, GO:0009507, GO:0009536, GO:0009941	1	GO:0015450	1	GO:0015031
	17933	Peam|DryGeneModel_17933 augustus_masked-Scf00344-processed-gene-0.2-mRNA-1	408	ATGGAAAGCTTAAAAGGGTATTGGAGAAGAAAAGACTACGAGCGGCTAGATGGGTCGAACCGGTTCCACAAGAAGAACCGGGTCGTACTCGGCCGAACTCGGAGAAAGCAGCGGTTCTGGCGAATCAAGAGCATCCCCAGAGTCCGGATCTTCCGAGTCAGCTCGCCCAAGAAGCTTCTGGCCCGACTCAGGGACGCGTACGTTCGAATGATGCTGGGCTTCGCCAGCTCTGCAGGCAGCATTTCCTATGGTGGGGGAGGGAGGGCCACTGGATTCGATAAACCCGCACTGAAGGAGTACGATGAAAAGGTGATTGTGGAGATCTACAAGTCCTTGATGGCCCAGCAGCAGTTGATGGACGGTCGAGATAGAGCTACAAAGATGGGGGAGATCGTCTGTCGTCGGTAG	135	MESLKGYWRRKDYERLDGSNRFHKKNRVVLGRTRRKQRFWRIKSIPRVRIFRVSSPKKLLARLRDAYVRMMLGFASSAGSISYGGGGRATGFDKPALKEYDEKVIVEIYKSLMAQQQLMDGRDRATKMGEIVCRR	92.862	Complete		XP_011627382.1	PREDICTED: uncharacterized protein LOC18445154 [Amborella trichopoda]	133	MESIRSYWGRKSYQRLNRSGSRRSRVEVARLGSKRRRFWRIKITPKIKFKIPNPKKLLIRLRDAYVKAMLSLANSRAFTGGGNFSGMSYGQPFARPPVKEYDEKMLVEIYRSLMAQGQIVAVGGVGNEINGRR	47.15	123	1e-26	95.9		XP_002440950.1	hypothetical protein SORBIDRAFT_09g017570 [Sorghum bicolor]	174	MPRVVVGGGKVATYKGGIKGYWKRRGYDRLDAAAAQPRPRLPTAELGGGGEGEGEAQPQPQRHRRRGWRVRRRRAGVLGRRLLRALSPLRLLARLRDAYVNAMLRLASSAAVVGYGASTGPYCTAAADPFNRPRPLTRDYDEKALVEIYRSILARGGEAGPVPVLAAARLPAAV	31.88	138	8e-09	51.2		XP_010652222.1	PREDICTED: uncharacterized protein LOC100260563 [Vitis vinifera]	143	MEVESVSVFRGLRSFWARKGGYVRLNGSGRRKNRVELARLGSNRRRRFWRIKPKLRFFRIPSPKKFFIWLRDAYVKMMLGFANSRVMSSGYSGVLGDGIGGFGQRPPKEYDEKMIIEIYRSLVMAQGLAPRDVTAIGSVVHFR	49.26	136	1e-22	87		XP_010326563.1	PREDICTED: uncharacterized protein LOC101262251 [Solanum lycopersicum]	142	MEGVSTRVYRGLKGYWRRRGYQKLNRNNRVDLSTEGSTRKRKFWKIKLTPKLKLKINFKRFSLKKLLIGLRDAYVNAMLRVANTRGFGGEYGGGIDGFGMRRVKEYDEKMLVEIYKSMIIAQGKLGTRAAAKIGPEINVNGN	43.85	130	1e-17	73.9		AT2G47485.1	---	unknown protein; BEST Arabidopsis thaliana protein match is: unknown protein (TAIR:AT3G62650.1); Has 35333 Blast hits to 34131 proteins in 2444 species: Archae - 798; Bacteria - 22429; Metazoa - 974; Fungi - 991; Plants - 531; Viruses - 0; Other Eukaryotes - 9610 (source: NCBI BLink).	141	MEIRYWRRLRGYQRLDGSAKKASSGRRNVKRVKMDPTRKRRFWRIKIVPKLRILKKASPKKLLTWLRDAYVNMMLRLANSRVVGSSYGYGEYGYGSGLASKEYDEKKLVEIYKSILMAQGNLVHRDVPKLSSNSILLSPIR	51.26	119	2e-22	85.9		---	---	---	---	---		---	---	---	---		1	GO:0005739	---	NA	---	NA
	17934	Peam|DryGeneModel_17934 maker-Scf00344-augustus-gene-0.6-mRNA-1	2068	AAACCATAGCCCTCAACCGAAGAATCCTACGAATACATTACCAAACTTGCCCCTAATACGAACGGGTCGGATCCTTTTAATACCCGACCCGTTGACATTCCTACATTAAACGGTCGTGCCTCTAAAAAATAAAAATACCCATCACCTCACTCTCTCAAAAGAAGAGGAGGAGGAGGAGGAGAAGGAGAAAATCGTGCAGAGAATGTCGACAGCTTTAGACGACGGCGGAGACGACACGAGATCCAAGAGCTTCAACTGGTGGCGATCGGCGGAGGAATTCGATGAACGGCCATTTCAAGGTGGAGCCTACCAGCGCCTCTGAGCTGACTCCAAAGCTCAAGCTCCTGAGAGAAATGGAGCGGCTGGCTCGAGTGGCGCCGGAAGCCCTGGACGAGCTTCGCTACAAGCTGGCGTCGTATCGAGCTGGAGATCTGTATCTTCCCACCGGAGGAATAAAGAAGGAGGAGTTGGAAATTCCGCCTCTGATAACGATTTTGCTGATGGGGTTTAAGAGTTCAGGAAAGAGTTCTCTCATAAATCTCATGTATAGTGTTCTTGGTCGAGCTGGTCTCATCCCTTTCGCCCAAACCTCTAGGGATTCGTCGAAATACAGCACAATGTTCCTCGAGGAGCACAACGTATTGAGGTCGATGAGGAATGGATTCTGCGTGTTTGATTCGAGGGGTTTGGATTATGATAATGTGGACGAGGGTTTGGATGATGTGTGTAGTTGGATGAAGGATGGGGTGCGGCATTATCAGCAGTGTTGGAGGCCGAGCGATGGAGATGCGTCGTCCGGGTTGTCTTGGTTTGACTCGCCGCCCAGGTATGCGAAGAGGCGGGTGAATTGCGCTGTGGTGGTGGTGAGTGTGGCTGAAATCTATGGAGCTTTGAAGGGTGGAGATCCAAAGCCTTTGGAAGCAACAAAGGAGCTGTTCTATTGCCATGCCATTAGGAAATGCTATGAGAACCCCATCTTGGTCTTGACACATGGTGACTTGTTATCGACAAATGAGAGACTGGAAGGTCGATTGAAGATCTGTGAATTCCTTGGCATATCAGAGTCGAGTGGTGCATGCGATATTGTATGTCTCACCGAGTCTGGATTCCTAGCTGACGAATATGACCCAGTTGTGGCATACACACTCACTGAAGCAATCTACAGGGCATTGCTGTTTTCTGACCGGACTCACAATCCAAAGAAGAGCTTCAATGACTGGTTCCTTCTCTGCAGCTCTTGGCTCATGTGTTACATTGCTGCTTTCTTTGCTTTTCTTGCCTACTGCTTTTCAAGGCTTGCAGACAAGACTGGGAACAAGCTTAAACGTTGATTGAAGGTGGTGTGGGGCCTTGGGGGTGGCAATTAGTTGTTTTGTGTCCGTGTGGGTTCAACCCGAAAGGTTTAATCAGGTTGGAAATGTCAATGTAAACACTGAGTTTACAGGTCAGGTTAGGGGGTTGAGTAGTATGTATGGCCTCAACTAGAACCCGATCCATTTGTTAGTAGGGTTGGAAAGGTTAACTCAAGCCCCAAGTTATAGGAGTCGGGGTTCGTGTTGGGTTGGTGGGTTCGGGTCAGGAATTGCCACCCTAGCTTCTTTGAAGACTAGATTTTCATGTATATGCTGTTGTAATATTAGCAGTCAGTCTGTTTGGTTTGATTCTTCTGGTCTCGGATTAGGTCAAGATGGTTGAATTGCATATATGGCCTCAACTAGAACTTGACCCATTTATTAATAGGTTTGAAGTGTTAACCCAAACCCAGAATTACTGAGTTGGGGTTCGTGTTGGGTTGGTGGGTTGGGTCAGGATTTGCCGCCCTAGCTCCTATGAAGATTAAATTTTCCTGTATGCAGATATGATGTTGTAGTATTAGCAGTCTATTTGTTTGGTTTGATTCGTCTGGTCTGTCCCAATGTGCTTCAGTGAGCTGTCCCTGTAAATTGTAACTTGTTTTGAGCAGTTTGTTATTCGTTTAGGACTGTTTGACACTTTACTAGATTAGTAGAAGTCAAGTAAAGTTTCTATTTTTCAAACGAGGAGTCACATCAATAACACTTTAATTTAA	349	MNGHFKVEPTSASELTPKLKLLREMERLARVAPEALDELRYKLASYRAGDLYLPTGGIKKEELEIPPLITILLMGFKSSGKSSLINLMYSVLGRAGLIPFAQTSRDSSKYSTMFLEEHNVLRSMRNGFCVFDSRGLDYDNVDEGLDDVCSWMKDGVRHYQQCWRPSDGDASSGLSWFDSPPRYAKRRVNCAVVVVSVAEIYGALKGGDPKPLEATKELFYCHAIRKCYENPILVLTHGDLLSTNERLEGRLKICEFLGISESSGACDIVCLTESGFLADEYDPVVAYTLTEAIYRALLFSDRTHNPKKSFNDWFLLCSSWLMCYIAAFFAFLAYCFSRLADKTGNKLKR	85.182	Complete		XP_011623088.1	PREDICTED: uncharacterized protein LOC18433624 isoform X1 [Amborella trichopoda]	440	MKKEINGSETSLRRLEAMGGGIEVQVLHPISSEYSLSSIFYLSSMTPRSLSSSENGGSCKDMRFLETSFNFDSEIVVRRRDSLYQKLMLKYQQLQHRVASLETEKEKILRYKPGDWLIESHGMSKYDYEIPEVTTLLLIGNKGSGKSTLVNNILNLFEDDRVTSHRAQVFYGSCGQGTKYFREYMVPNSSFCVYDSQGLSGLSSEDCTCLQRWMTEGIQHGELGVRKLDELPNWGFRKKPEGQEAQYKCHSRNEKRMVNFVIFVVDALLVLKSMGSGGSFGMCCSNNLSQAFNSPFLAFKDDKPVLVVTHGNELELHDRVRVCMYLGELLGIPPDKQIFDIPDNCDEETQLVILDMLRYSLEHADRNLPSRKMVRSCLSKPQKKVSSRICWQSMSKLVLTRSILFILSLIPLAFLISDIHQIKERKERREWKDIRHLWLG	28.03	264	1e-08	55.8		XP_002443812.1	hypothetical protein SORBIDRAFT_07g002570 [Sorghum bicolor]	394	MGGGGGELTPTSTPSSPSSSSEPLHPEFAEYVAVSPISDDDESCCVCDDDEVDAIRCRQLREAKEHFNRQLREAKEFHFNRQLREVKELIRRYKPGDWVEGVGGAKAGHFLLPEITTLLLVGPRGSGKSTLVNRITRVFDKDDDPFAPDRAQVSCNSTSNRTIFLHEYPIPRNSSAICIYDTCGWSNDPKKNFKMLHQWMTKGISHGETIMWDNDEGNKTGGIKPLGRQYSFLRYITRKVNFVIFVVDGVAVLESIDSNNKGYTEILHQTFMYPFLSIGDDKPVVVVTHGDRLSIQQCAHVQNELTELLNIPAQQIYAIPGSDDFQTDMAVLDMLHYCVRRAEQNLPVKLNYHLEVLGRETLNKMAEQLMGLDAVIEVAIIFLCIVILLLRFFR	27.16	232	3e-12	67		XP_003632400.1	PREDICTED: uncharacterized protein LOC100854991 [Vitis vinifera]	379	MKSQFSSTYEDDYESLMLVYCWWRSAVTFGEAAKFKVELPNVSTLTPTLKLLRELERLALMAREGLSELRQKLVSYRSGDFWVPTGGMKREDMDIPPVITILLVGFSGSGKSSLVNLMYSVLGRSGLIPFATTSSENSAKCTTKFMEEHNVLRSMQSGFCVYDSRGLDYDLMGESIEEVSEWMTNGVHHNQLCLRTGDNLMSEEELSEVPGSSSKFTPRKVNCAMVVVNIAEIFKSLKKGDWKPLEATRELFRCPALKKCNENPILIMTHGDLLSTEERIKIRLTLCEFLGISETTGVYDIVCLTEYGFLADESDPVTSYALSEAVYRALLISDRGHIPKRSILDWTLLALALLMCYLAAFFEFLAEFFSKLGQKKKKL	62.68	343	8e-122	356		XP_004253418.1	PREDICTED: uncharacterized protein LOC101255382 [Solanum lycopersicum]	375	MRNISFSDEEQSDSSPKTASLWWRTPEDFDENGHLKIDISDLSKLTPRLKILREMERLAFISTEGLEDLRHKLISYRAGDFWLPIGGIKKEDMEIPPMITILLVGLSASGKSSLINYMYSVLGRSGLIPFAQTSSGSSHYTTMFLEEHNVLRSMRSGFCVYDTRGLDTNDMIEGLDEVSTWMTRGVRHNQPCFRHDDYDNNNKISNKRYTKRDVDCAIIVADLSEINKAFNSGDLKDVVALKSLFNNSSIRKSNENPLLILTHGDTISTEERINSRLKICEFLGIPETTGVYDIACLTEQGILPDESDPVTAFALTEAVYRSLMQSDRNHQPKKKLKDWIVLFLTWILCCIGAFFAILANFFSKCSQSHNKRLKY	59.08	347	2e-137	395		AT4G13030.2	---	P-loop containing nucleoside triphosphate hydrolases superfamily protein	479	MGGDTFKDDEESSRSSSSSPCSCCFSSDDLGFKDDVSEENFTNFSNHVTDLRRREKAYQEILQSHDLLLRTSKRKLRQARNEILSYTPGSWSDVKLSDYNIPKTTSIMLVGPKGAGKSSLVNKITRVIEDDAFLLDRAQESFGTPSKGGTYFVQEYMISRGGSASFCLYDTRGLSRISSSDNTSMIEQWMTRGVLHGEPVIWASDSSDLKDRLIRDGGTGYERRKVNSIIFVVNAVEILKSMECETSYASMITTAFNSPILLFKDDKPAVVMTHGDMLSREERARVRVFLGELLGIPPHKQIFDIPESRDTATAITICNLLCYSLQHADKNFVFLPKKNFTISKVGGGGLTKWISLLDIISIALVLFMALASIWFVTHNPVSGQKLANETQQKLLKFPSPWLNNLTHKAKPMRRFGPKRIIKGPNLACVQHPKSEFVPESEPISIDLHIARRLWFNEEQVAEAEPSFDWRTTRRLWYVE	27.6	308	6e-17	81.6		---	---	---	---	---		---	---	---	---		1	GO:0005634	---	NA	1	GO:0008150
	17935	Peam|DryGeneModel_17935 augustus_masked-Scf00344-processed-gene-0.0-mRNA-1	2393	CACACACTCTTCTTGCACGCTTTCATTTCTTCTCCATCTCTTTCCTTTGATTTCAGTTTCTAGGGTTTCCAAAAGCCCTAATTCTCTCAAAAACCCTAGTTTTGGATCCGGCCATTGTTAGGGTTTCTGAGAAATCTCTCTCTCTCTCTCTTCTTCTTCTCAGATCCTCTTCGAGAGAAGAACTCTCTCTTGTTTGTTTGTCTTGGATTTCAAGTTTAGGGTTTAAGAAAACCCTGATTTTGGATCCTGCCATTTTTAGGGTTTGTAGCTTCGTCAATTGCAGCAGCAGCAGTAGCAGCCATGTCTCTGAGGCCGAACGAGAGGACGGAGGTCCGCCGCAACAGGTACAAGGTCGCGGTCGATGCGGATGAAGGCAGGAGGAGGCGAGAGGATAACATGGTGGAGATACGGAAGAATCGGAGGGAAGAGAGCTTGCAGAAGAAGCGTAGAGAAGGAATGCAGCAGGCCCAGCAATTCCCTGAGCTGGGTCAGGCATCCAACATAGCCAAGAAGTTGGAGAGTCTACCGGCGATGGTGGCGGGCATGTGGTCAGATGATGCTACTCTGCAGCTTGAAGCAACCATGCAGTTCAGGAAGTTGCTTTCGATTGAACGGAATCCTCCAATAGAAGAAGTTATCAGCTCAGGGGTTGTACCTCGTTTTGTTGAGTTTCTCATGAGGGAGGATTTTCCGCAGCTTCAGTTTGAGGCAGCTTGGGCTCTCACAAACATTGCTTCTGGGACATCTGAGCACACAAAGGTTGTAATTGATCATGGAGCGATTCCGATCTTTGTGAAGCTTCTTGGTTCTCCAGGTGATGAAGTCCGTGAACAGGCTGTGTGGGCTTTGGGTAATGTTGCTGGTGATTCTCCTCGATGCCGTGATCTTGTCCTCAGTCATGGGGCTTTGCTTCCTCTGCTGGCTCAGTTGAATGAGCATGCCAAGCTTTCTATGCTGAGAAATGCTACTTGGACATTATCAAATTTCTGCAGAGGCAAGCCACAACCACCTTTTGAACAGACAAAGCCTGCACTTCCAGCACTTGAGCGTCTTATTCATTCAAATGATGAGGAAGTCCTGACTGATTCCTGCTGGGCTCTCTCATATCTAACTGATGGTACAAATGACAAAATCCAAGCTGTTATTGATGCTGGTGTTTGCCCACGCCTTGTGGAGCTTCTTCTCCATCCATCTCCTACAGTGCTTATTCCTGCTCTTCGTACAGTCGGTAACATTGTCACTGGGGATGACGTGCAGACTCAGTGTATCATCAACTATCAAGTGCTTCCCTACCTTCTGGGTCTTTTGACGAACGTTCACAAGAAAAGCATCAAGAAGGAGGCTTGCTGGACCATATCAAACATTACAGCTGGAAATAAACAACAGATACAGGCTGTAATTGAGGCTGGTATAGTTGGGCCGTTAGTCAATTTGATTCAAACTGCTGAATTTGATATCAAGAAAGAAGCAGCATGGGCTATCTCAAATGCCACATCTGGTGGTACCGATGATCAAGTAAAGTTCCTTGTAAGTGAAGGTTGCATCAAGCCATTGTGTGACCTCCTCAATTGCCCTGACCCAAGAATAGTGACAGTCTGTTTAGAAGGGCTTGAGAATATTTTGAAGGTTGGTGAAGCAGCTAAGGGTGACAGTGGAGGCATGAACCTGTATGCGCAGTTGATCGATGATGCCGAGGGAGTAGAGAAGATTGAAAGTCTTCAGAGTCATGACAATCATGAGATCTATGAGAGGGCTGTGAAAATCCTTGAGACCTATTGGTTGGATGAGGAAGATGCAGATGTGCCTTCTGGAGGAGGTGCTGAGCAAAATGGCTTCCACTTTGGGGGCAGCGAGCCTGTTGTTCCGACTGGTGGATTTAAGTTTATCTAAAGGAGCTGTGTCTGAGGCATAGTTGCACAACATGTGGGAGCAGAGTGCAACTGAGGTTGCTTTTTTGGTCTTGATAGGGAAGTCTCATGGCGTTTAGTGGTGTGACTGAAATGGCTATGAAATGAAAAGGAGTAAGCGGTTGGAAGAACTTTATGTTTGGTCTGATTATATGGATGCGTGTGCCTACTTATCTACAAAGAGGCGGTGGAAAGAAGGAACCACACCATTACCTGTGGTGATAGAAGCCCTTTTGTTTTCTCTTCTCTTAGATTTGTGCTAAAGTTGGCTGAAAAGAGTTGGGTATCATTGTAGAGCAGGTTATACAGGTCAATTTTGGTTTGCTTCTTTTCCTCGTAGCGTAGCAGCAAAAAAGTTGGTTATGCTGCTGTTAGTTGAGTCGTGCGTTCTTTGTCTGAATGGTGTTTCTTCAAGAGAAGAGTATTGTGTAGGTGGATTCAAATTAAAACATTGGTATTTCTTTTAAGAGAGCGAAAAAAAAAAAA	529	MSLRPNERTEVRRNRYKVAVDADEGRRRREDNMVEIRKNRREESLQKKRREGMQQAQQFPELGQASNIAKKLESLPAMVAGMWSDDATLQLEATMQFRKLLSIERNPPIEEVISSGVVPRFVEFLMREDFPQLQFEAAWALTNIASGTSEHTKVVIDHGAIPIFVKLLGSPGDEVREQAVWALGNVAGDSPRCRDLVLSHGALLPLLAQLNEHAKLSMLRNATWTLSNFCRGKPQPPFEQTKPALPALERLIHSNDEEVLTDSCWALSYLTDGTNDKIQAVIDAGVCPRLVELLLHPSPTVLIPALRTVGNIVTGDDVQTQCIINYQVLPYLLGLLTNVHKKSIKKEACWTISNITAGNKQQIQAVIEAGIVGPLVNLIQTAEFDIKKEAAWAISNATSGGTDDQVKFLVSEGCIKPLCDLLNCPDPRIVTVCLEGLENILKVGEAAKGDSGGMNLYAQLIDDAEGVEKIESLQSHDNHEIYERAVKILETYWLDEEDADVPSGGGAEQNGFHFGGSEPVVPTGGFKFI	99.926	Complete		XP_006842676.1	PREDICTED: importin subunit alpha-1 [Amborella trichopoda]	527	MSLRPNSRAEVRKKNYKVAVDADEARRKREDNMVEIRKSKREESLQKKRREGMQAQFAPTVQPSAMDKKLESLPNMVAKIYSEDSAMQLEATTQFRKLLSIERSPPIEEVIEAGVVPRFVQFLTRQDFPQLQFEAAWALTNIASGTSDNTKVVIDQGAVPIFVQLLSSPSDDVREQAVWALGNVAGDSPKCRDLVLSQGALMPLLAQLNEHAKLSMLRNATWTLSNFCRGKPQPPFEQTRPALPALERLIHSTDEEVLTDACWALSYLSDGTNDKIQAVIEAGVCRRLVELLMHPSPSVLIPALRTVGNIVTGDDVQTQYIINNQALPCLLTLLTHNHKKSIKKEACWTISNITAGNKEQIQAVIDANIIPPLVQLLQTAEFDIKKEAAWAISNATSGGTHEQIKYLVNQGCIRPLCDLLVCPDPRIVTVCLEGLENILKVGEAEKNLGNTDGVNLYAQLIDDAEGLDKIENLQSHDNNEIYEKAVKILETYWLEEDEDTLLPPGETAPAAFTFGSNQPPIGGFNFS	79.66	531	0	862		XP_002440631.1	hypothetical protein SORBIDRAFT_09g004320 [Sorghum bicolor]	530	MSLRPSEREQMRKGNYKQTVDAEESRRRREGQMVDIRKAKREESLQKKRRDGFPASAAGAVPPMGHSTALQQKLDGLPAMVQAVLSNDPTVQLDATTQFRKLLSIERSPPIEEVISTGVVPRFIEFLTREDHPQLQFEAAWALTNIASGTSENTKVVVESGAVPIFVKLLNSHSEDVREQAVWALGNVAGDSPKCRDLVLGHGGLFPLLQQLNEHAKLSMLRNATWTLSNFCRGKPQPNFDQVKPALPALQRLIHSQDEEVLTDACWALSYLSDGTNDKIQAVIESGVFPRLVELLMHPSASVLIPALRTVGNIVTGDDMQTQCVIDNQALPCLLNLLTTNHKKSIKKEACWTISNITAGNREQIQAVINANIIAPLVQLLQTAEFDIKKEAAWAISNATSGGTHDQIKYLVAQGCIKPLCDLLVCPDPRIVTVCLEGLENILKVGEAEKNLGGGDVNVYAQMIDDAEGLDKIENLQSHDNTEIYEKAVKMLESYWLEEEDDAMPSGDNPQNGFNFGNQPSVPSGGFNFG	75.33	531	0	826		XP_010649542.1	PREDICTED: importin subunit alpha-1 isoform X1 [Vitis vinifera]	529	MSLRPSARTEVRRNRYKVAVDAEEGRRRREDNMVEIRKSKREESLQKKRREGLQAQQFPAAAHASTVEKKLESLPSMVAGVWSDNSSLQLEATTQFRKLLSIERSPPIEEVIQSGVVPRFVEFLVREDFPQLQFEAAWALTNIASGTSENTKVVIDHGAVPIFVKLLGSPSDDVREQAVWALGNVAGDSPRCRDLVLGHGALIPLLAQLNEHAKLSMLRNATWTLSNFCRGKPQPPFDQVKPALPALERLVHSSDEEVLTDACWALSYLSDGTNDKIQAVIEAGVCPRLVELLLHPSPSVLIPALRTVGNIVTGDDIQTQSIINHGALPCLLSLLTHNHKKSIKKEACWTISNITAGNKEQIQAVIEAGVIAPLVHLLQTAEFDIKKEAAWAISNATSGGTHEQIKYLVSQGCIKPLCDLLVCPDPRIVTVCLEGLENILKVGEAEKTLGNSGDVNYYAQLIDDAEGLEKIENLQSHDNNEIYEKAVKILETYWLEEEDETLPSGDGSQPGFQFGGNDVSVPSGGFNFS	84.15	530	0	926		XP_004244944.1	PREDICTED: importin subunit alpha-1 [Solanum lycopersicum]	529	MSLRPNARTEVRRNRYKVAVDAEEGRRRREDNMVEIRKNKREENLQKKRREGLQANQQFSVPVQSTVEKKLENLPAMVAGVWTEDGNLQLEATTQFRKLLSIERSPPIEEVIQAGVVPRFVQFLIRDDFPQLQFEAAWALTNIASGTSEHTKVVIESGAVPIFVKLLSSPSDDVREQAVWALGNVAGDSPKCRDLVLNCGALLPLLSQLNPNAKLSMLRNATWTLSNFCRGKPQPAFDQTKPALPALQQLIHSTDEEVLTDACWALSYLSDGTNDKIQAVIDSGVCPRLVELLLHPSPSVLIPALRTVGNIVTGDDMQTQCIIGHQALPCLLNLLSGSHKKSIKKEACWTISNITAGNREQIQCVVDAGIIGPLVNLLQNAEFEIKKEAAWAISNATSGGSHEQIKYLVSQGCIKPLCDLLICPDPRIVTVCLEGLENILKVGEAEKSLGRTSDINLYAQLIDDAEGLEKIENLQSHDNQEIYEKAVKILETYWLEEDDETMPPGDAAQQGFQFGGGEVSVPSGGFSFN	80.75	530	0	887		AT3G06720.2	AT-IMP, ATKAPALPHA, AIMPALPHA	importin alpha isoform 1	532	MSLRPNAKTEVRRNRYKVAVDAEEGRRRREDNMVEIRKSKREESLMKKRREGMQALQGFPSASAASVDKKLDSLKDMVAGVWSDDPALQLESTTQFRKLLSIERSPPIEEVISAGVVPRFVEFLKKEDYPAIQFEAAWALTNIASGTSDHTKVVIDHNAVPIFVQLLASPSDDVREQAVWALGNVAGDSPRCRDLVLGCGALLPLLNQLNEHAKLSMLRNATWTLSNFCRGKPQPHFDQVKPALPALERLIHSDDEEVLTDACWALSYLSDGTNDKIQTVIQAGVVPKLVELLLHHSPSVLIPALRTVGNIVTGDDIQTQCVINSGALPCLANLLTQNHKKSIKKEACWTISNITAGNKDQIQTVVEANLISPLVSLLQNAEFDIKKEAAWAISNATSGGSHDQIKYLVEQGCIKPLCDLLVCPDPRIITVCLEGLENILKVGEAEKNLGHTGDMNYYAQLIDDAEGLEKIENLQSHDNNEIYEKAVKILETYWLEEEDDETQQPPGVDGSQAGFQFGGNQAPVPSGGFNFS	78.95	532	0	867		10	3.20E-88 | 8.90E-26 | 5.10E-22 | 7.70E-21 | 3.40E-12 | 2.80E-07 | 1.60E-04 | 3.20E-04 | 5.40E-04 | 9.40E-04	286.9 | 89.9 | 77.9 | 73.9 | 45.3 | 29.9 | 20.1 | 20.5 | 20.1 | 19	PF00514.18 | PF01749.15 | PF13646.1 | PF13513.1 | PF02985.17 | PF04826.8 | PF01602.15 | PF14668.1 | PF03130.11 | PF11698.3	Arm | IBB | HEAT_2 | HEAT_EZ | HEAT | Arm_2 | Adaptin_N | RICTOR_V | HEAT_PBS | V-ATPase_H_C		---	---	---	---		6	GO:0005618, GO:0005634, GO:0005635, GO:0005730, GO:0005737, GO:0005829	2	GO:0005515, GO:0008565	6	GO:0006094, GO:0006606, GO:0006886, GO:0007010, GO:0010498, GO:0048767
	17936	Peam|DryGeneModel_17936 maker-Scf00344-augustus-gene-0.7-mRNA-1	1067	CACCATCCTGCTCTGTCTCAAGGCCAATACCAAAATCATCTCCCTCTCTGAGAACCCATAATCTAATCCCCAATCCATCAATCAAGCAAGATGAGCAACAGCAGCGCAGAGGAGAAATGGGGCACCCAATTCATGGGTGCACCTGCAGCTCCATCCTCACACCCACAGAACCAAAAAGCAGCCACATGGCTGGCACCGGAGCCGAACCCATATGTGGCATATGCCCCTTCAGGGAAACCACCCTTGGAAACCATCCTGGACACTTTCAATGAGTTGGGGAGGAAGGCAGAGTCCCTGGCTAACAACATCTGGCAGCACCTAAAGACTGGCTCGTCCGTGTCGGATGCTGCATGGGGAAAGCTGAGTTTGGGTGCCAAGGCCATGAGAGAGGGTGGGTTTGAGGCTCTGTACAAGCAGACATTCTCTACCCATCCGGATGAGAAGCTGAAGAAGACTTTCGCTTGCTATCTGTCCACGACTACTGGTCCGGTTGCAGGAACGCTATACTTGTCGAACCTACATGTTGCTTTTTGCAGCGATCGGCCACTCTGCTTCACTGCTCCTTCTGGCCAGAAGATTTGGACCTACTACAAGGCTTTCATACCTTTGGCAAACATAATCGCAGTCAATCCTATAACAATGAGGGAGAATCCGTCCGAGAGGTACATCCAGCTTGTAACAGTGGACGGTCATGAGTTTTGGTTTATGGGCTTTGTCAATTATGATAAAGCTCTTGCTCATCTTTCAGAGTCTCTCTCTCAGCTCCCTGCCTCGGCGTGAGGGGGAACATCTTCCCAGTTTCCTGTGGGGGGTTTTCTTCTCTCTCTTGTGTGTTCTTGTTTAAAGCTGGGAATTTCCATTTGTAGAGTAGAAATTGTTAGTCTAATATTTTATTTCCCACTCTAGGTTGTATTAAGTGTTTTGAGTTTTATGACAGATTACTAGTTGTGTTCAGCAGCTATAAAATAGGGGATTATCTATCTTTTTGGTAAGAAAATTTGATTGCAATGGCTGTCAGGTTGTTTGCATGATTAAACACTTGGGTGAGAAGAACTTGATTGCATGAA	229	MSNSSAEEKWGTQFMGAPAAPSSHPQNQKAATWLAPEPNPYVAYAPSGKPPLETILDTFNELGRKAESLANNIWQHLKTGSSVSDAAWGKLSLGAKAMREGGFEALYKQTFSTHPDEKLKKTFACYLSTTTGPVAGTLYLSNLHVAFCSDRPLCFTAPSGQKIWTYYKAFIPLANIIAVNPITMRENPSERYIQLVTVDGHEFWFMGFVNYDKALAHLSESLSQLPASA	80.766	Complete		XP_006844492.1	PREDICTED: GEM-like protein 5 [Amborella trichopoda]	280	MDSEKKGSDQNRGGSSSQVEGEKWGTHVMGAPAAPSAHPLNQEAAKWARADYEPQVKQPEQSPYVQHTPVQHHGSPIEAARVKFNKWSKKAETTAANIWQNLKTGPSVSEVAWGKLSLTAKAISEGGFEAMYKQTFPTDPSEKLKKTFACYLSTTTGPVAGTLYLSNVNVAFCSDRPLAFTAPSGQQSWSYYKVLIPLAKIKAVDSVTMKEKEKYVQIVTVDGHEFWFMGFVNHEKAFKHLFDSVSTVAAMSHQPPPSGPQNNPPPSSGPQNNLYPTVDA	64.5	231	1e-103	300		XP_002443169.1	hypothetical protein SORBIDRAFT_08g014070 [Sorghum bicolor]	278	MEGKDGKHDVPATTAAPPPAGAPQPAAPAPPAESARWGTRQMGPPAAPGAHPENQEAARWTAARGDQELPPYVVMGEPVAVQRGKGDSPMEHILDFFNTWSRKAEELASNIWFNLKTAPSMSDAAMGKLSLGAKALSEGGFDKLYKQTFSSSPEEHLKKTFACYLSTATGPVAGTLYLTNMNVAFCSDRPLSFTAPSGQTAWSYYKVIIPLGKIATVEPVTMKENPPEKYVHIVTVDSHDFWFMGFVSYDKAVHNLVEAVSQRSQSQHGAGVTAAGTK	62.56	227	2e-101	295		XP_010660697.1	PREDICTED: GEM-like protein 5 isoform X2 [Vitis vinifera]	312	MDSTTQGSQPLYPSLSPTTLEETAHQPLTSLPSSSPQQVNPEEAQPHHQAGPSSSAPPVPPCKENAEKWGTQIMGPPAVPTCHPDNKKAALWGAAHDQQNNHHHHPYLQYNPIEKPSSSPMESVLHMFNSWSNKAESTANNIWHNLKTGPSVSKAAWGKVNLTAKAITGGGFESLYKQTFATHPSEKLKKSFACYLSTSTGPVAGTLYLSNIHVAFCSDRPLSFTAPSGQETWSYYKVMVPLSKIGTINPVIMRENPSENENPSERYIQTVTVDGHDFWFMGFVNYDKASQHLTESMTNFIATGIAVQPPVA	63.87	238	1e-107	312		XP_004245778.1	PREDICTED: GEM-like protein 5 [Solanum lycopersicum]	279	MTGTGDENQPKFKKSESQIPSVSSSSSDPQAPEMDPQKWGTHIMGPPAVPTCHPDNQKAASWRAEDQREEFQPQPYVVYSPIDKPSNNPLDSVVNVFNSWSNRAENIARNIWYNLKAGPSVTEAAWGKLNLTAKALTEGGFEPLYKQIFGADPNEQLKKTFACYLSTATGPVAGTLYLSTTKVAFCSDRPLSYKAPSGQEAWSYYKVAVPLGNIGTINPIVMKESPPERYIQIVTIDGHDFWFMGFVNFDKAKHHLLETLSIFRAQPPHLNLQQPAATY	61.78	225	1e-102	298		AT5G13200.1	---	GRAM domain family protein	272	MTGSQEDQPKIIIDQEQPKTLETEHQPEPSSSSPDQKKWGTHVMGAPAAPVAHPDNQQAAAWVAGDNQQTQYQPYVIYSPVEHPTTNNPLEPVIGMFHTWSRKAETVARNLWHNLKTGPSMSETAWGKVNLTAKAITKGGFESLFRQIFGTEPNETLKKTFACYLSTTTGPVAGTVYLSNARVAFCSDRPLYFTAPSGQESWSYYRVVVPLANVATVNPVVVKETPPEKYIQLTTVDGHDFWFMGFVNYEKATHHLLTSVSDFQTAHGSVSG	59.23	233	2e-101	295		1	2.3e-17	62.2	PF02893.15	GRAM		---	---	---	---		1	GO:0005737	1	GO:0003674	2	GO:0008150, GO:0010286
	17937	Peam|DryGeneModel_17937 augustus_masked-Scf00344-processed-gene-1.1-mRNA-1	1365	ATGACCGAAGAAAAGTTTCTGCCCCGTGAGAAAGGCGATCTCACAATCGCTTATGACGTGCTTCAAACATATGGATCCAGTTACTTGGCACAGGTCACAATTTCAAATCATAACCCCCTCGGCCGTCTTGATAACTGGAATCTGGCATGGGAATGGATGAGGGGAGAATTCATCTTCAGCATGAAGGGTGCTTATACGACAGCCGTCGATCCAACAGACTGTATCTATGGCAAGCAAGGCGCATATTACACCGACTTTGATTTCAGCAAGATCTTGAATTGCCAGAAGTCACCAACAATCTTGGACCTTCCTCCAACCAAGGCCAACGACACCTCTGTTGGATTGATACCTTTTTGTTGCAGGAACGGTACTATCTTGCCACCATCCATGGATCCAAGGAAGTCCACTTCAGCATTCCAGCTCCAAGTCTTTAAAATGCCACCGGATCTCAACAGGACGGTCCTTTACGCACCACAGAATTGGAAGATCAGTGGCAAGCTCAACCCAGATTACCAATGCGGACCTCCTGTTCGCGTTAGCCCAGCCCAGTTCCCTGACACAAGTGGATTGGAATCAACTACGTCGGCAATTGCCAGCTGGCAAGTAGTATGCAACATCACACAGCCGAAGGGTTCGAAGCCACGATGCTGTGTCTCGTTCTCTGCATTTTATAGCGAATCCATCATCCCCTGCAGTACTTGTGCTTGTGGTTGTCCATCTAATATTAAGCCTGCCTGTAGTACAAATGCATCCGCCCTTTTTCTTCCTTCCGAAGCTCTTCTCATCCCTTTTGCCAATAGAACTGACCAAGCTCTTGCATGGGCCGATCTCAAACACTTCCAGGTGCCAAGCCCATTGCCCTGTGGTGACTACTGCGGCGTAAGTGTCAATTGGCATCTATACACGGACTACAGACGTGGTTGGAGTGCAAGAATAACACTCTTCAATTGGGAAGAGACCAGCTTTGGCGATTGGTTTGCTGCAGTTCAGATGGACAAGGCATTTGCTGGCTATGAAACAATGTACTCTTTCAATGGAAGCACATTACAAGGCGTAAATAATACTATATTCATGCAAGGTCTCCCAGGATTGAACTATCTTGTGGCAGAGACCAATGGTGCCAACCCATCTAGAGATCCCCGGGTTCCTGGAAAGCAGCAGACGGTTATTTCATTTACAAAGAAATTGACACCGGGAATTGATGTGGCTAGAGGGGATGGGTTTCCGAGTAAGGTGTTCTTTAATGGGGAGGAGTGTTCACTTCCATTATCAATTCCCACAGGGCATGCATACAGTGCCAAGGCAGCTAGTAGCTTTGTCTCTTTGGTTCTTCTAGCTATTGTCCATGGAGCTATAGCACTATGA	454	MTEEKFLPREKGDLTIAYDVLQTYGSSYLAQVTISNHNPLGRLDNWNLAWEWMRGEFIFSMKGAYTTAVDPTDCIYGKQGAYYTDFDFSKILNCQKSPTILDLPPTKANDTSVGLIPFCCRNGTILPPSMDPRKSTSAFQLQVFKMPPDLNRTVLYAPQNWKISGKLNPDYQCGPPVRVSPAQFPDTSGLESTTSAIASWQVVCNITQPKGSKPRCCVSFSAFYSESIIPCSTCACGCPSNIKPACSTNASALFLPSEALLIPFANRTDQALAWADLKHFQVPSPLPCGDYCGVSVNWHLYTDYRRGWSARITLFNWEETSFGDWFAAVQMDKAFAGYETMYSFNGSTLQGVNNTIFMQGLPGLNYLVAETNGANPSRDPRVPGKQQTVISFTKKLTPGIDVARGDGFPSKVFFNGEECSLPLSIPTGHAYSAKAASSFVSLVLLAIVHGAIAL	68.582	Partial		XP_006858845.1	PREDICTED: COBRA-like protein 10 [Amborella trichopoda]	681	MAPTFSLLPFPLFSPAKTPEPGERKLPKLMMKPIPIFSVLLILLFSLARSQEVGQALSPSEEDCNGIYLSYVFVSREKEFPRIKNASAQPYAFSAIATILNAGVHDLKGWKIFIGFQHNEILVSAGQAVLYDGSELPAHVGNGTYFSGYPQSDLKNAIDTAGDMTQIQVQIEIKGTQFGVKSPRIPMPKTIKLANDGYKCPAPTLKRSEMDVCCVLDPKYKAKAVADTKFLPRQNGDLTLSYDVLQAYGSNYLAQVSMSNNHPLGRLDNWNLTWDWMRGEFIYTMKGAYTLKKDASGCIYGPAGNYYQSLDFATVMNCQKKPIIADLPPERANDAQVGLISNCCKNGTLLPPTMDSSKSKAAFQLQVYKIPPDLNRTALYAPQNWKINGLLNPDYKCGPPIRVSPTEFPDPNGLLSTSSAVASWQVVCNITRPKNKQSRCCVSFSAYYNDTVIPCNTCACGCPESITPACNPDASPLLLPSEALLVPFANRTAKAKAWAKIKHYNVPNPIPCGDYCGLSINWHINSDYRKGWTARITLFNWEDFNFAHWFTAIEMDKAFLGYENVYSFNGTVMEDRNNTIFLQGLPGLEYLIGETDGPNPLTDPRVPGKQQSVISFTKKKTPGINMVKGDGFPSRVFFNGEECSLPTEFPRGDGYRASVKILPVISMALLVFMFINQPWLL	66.15	449	0	659		XP_002468002.1	hypothetical protein SORBIDRAFT_01g037850 [Sorghum bicolor]	670	MAGSVAPHAVVLALLLLAGLAAAQRGTTPTPTPAAAAPAPDPGCNGIEVTYNFGGRTKIRPYVSDKNKQPYAFRANVTVRNSGTRPLKSWAALVTFGYDEILVGVDGAVLTGGGELPYNTTEDAGNATSFSGYPQTDLLTPIATAGDLSQIQASVGIVGTLFAGPGFDPLPTALSLDDPAYACPAATNLTSKVLSTCCVLTPEAEANATVIDANATDPTKNFLPRGTGDLVITYDVLQAYPSSYLALVTLENNAKLGRLDNWRMSWEWRRGEFIYSMKGAHPSEVDTSGCIYGAPGQYYQSLDFSQVLNCDRKPVILDLPLSRYNDTQIGKIDNCCRNGTILPKSMDEAQSKSAFQMQVFKMPPDLNRTKLFPPANFKIAGASSLNPDYTCGQPVPVSPTAFPDPSGLDSTTLAVATWQVVCNITTTKGAKPKCCVTFSAYYNDSVIPCNTCACGCPANRRGPTCSTTAQSMLLPPEALLMPFNNRSHKALAWAELKHYNVPRPMPCGDFCGVSINWHVSTDYNKGWSARVTLFNWEDVDMANWFAAIVMDKAYDGFEKAYSFNATSVGKNTIFMQGLEGLNYLVKQTNMSGIDYLVPGKQQSVLSFTKKLTPGINVVAGDGFPTKVFFNGDECAMPQRIPMSNGFGNRLSSGLALVLFLAASAFLLLQQ	61.88	446	0	596		XP_002275330.1	PREDICTED: COBRA-like protein 7 [Vitis vinifera]	651	MAFSLIRLLVLDLIVAALIPIALCQSEAPSPTADSCNGIFLSYAYTSGAKIPPNLNSDPTEQPYRFESTLTVLNNGLEELKSWRVFVGFQHKEYLVSASGAVLANGTSLPATVGGGVVFAGYPSTDLKTAIETAGDTTQMQIQVQFVGTQFGVGSPNVPMPTNVSLVNDGFVCPKPTMQGTSEMQVCCTKDSNYKSNVSSDDEFLPRQNGDLTIMYDVTRTYESSYWAQITISNHNPLGRLDDWKLSWDWMKGEFINSMKGAYPDIVDTTDCIFGEQGQYYQDLDFSNVLNCERRPTIIDLPPTKANDTTLGLIPFCCRNGTILPPTMDPSKSTSVFQMNVYKMPPDLNRSELTPPQNWNISGTLNPDYQCGSPVRVSPSEFPDTSGLPSNSTAVASWQVVCNITQPKGASPKCCVSFSAYYNESVVPCKTCACGCPSTPSQTCSTTAAAILLPSEALLVPFENRTALTKAWAELKHLTIPNPMPCGDNCGVSINWHLYTDYSRGWTARITIFNWGETSYVDWFAAVEMDKAAPGFEKMYSFNATALDGVNNTIFMQGIEGLNYLVAETDAANPKKDPRVPGKQQSVISFTKKPTPGINVAGGAGFPSKVFFNGEECSLPSVLPTSSSYKKSPAMTISVLLLIVVLMLMQQ	71.95	435	0	695		XP_004229282.1	PREDICTED: COBRA-like protein 7 [Solanum lycopersicum]	648	MALTTTFFSLFLLIITVAGQTTPMAEAPAPAADDCNGIFLQYVFNSGSKIKPTLKTRQPYKFQSILSITNNGLEELKLWRVFVGFQHDEILVSASNALLADGESFPALVGNGTVFAGFPAADLKTAVETAGDTTQTSVQIKIVGTQFGVGSPNVPMPSNISLENDGFICPKPSMQGKSVMQVCCIKDENFKTNLTLGEKFSPRQDGDLTIMYDILRTYDSNYWAQVTIANHNPLGRLDNWKLSWDWMKDEFIWEMKGAYPSVVDTSECVFGPQAKFYQNLDFSTGLNCQRRPTLIDLPLEKTNDTKLGMIPFCCRNGTILPPAMDPSKSVSAFQMNVFKMPPDLNRSSFTPPQNWKIEGRLNPDYKCGPPVRVSPTQVPDPSGLLPATSVFASWQVVCNITQPKGASPRCCVSFSAFYNESIIPCPTCACGCPSNTARTCSTKAPALLLPSQALLVPFDNRTKMSLAWAEINHLPVSNPLPCGDNCGVSINWHLFTDYRGGWSARITIFNWEDAAFADWFTAVELDKAAAGFDAVYSFNGTMLDGVNNTIFMQGLPGLNYIVAEADGANPAKDPRVPGKQQSVISFTKKNIPNINVAAGDGFPTKLYFNGEECSLPKLLPTSSSSRISSFTVTTSILAAVVVFMLVRQ	67.42	445	0	665		AT4G16120.1	ATSEB1, COBL7, SEB1	COBRA-like protein-7 precursor	661	MDSAPNFIPRLLLLSLLIVSIPLTSSQSDANTTNPSPSPPSDSDLCNGVFVSYTHTKGSKIPPNDTANQPYRFESVITVLNHGRDELKSWRVFVKFAHREILVSASNAVLSDGSSLPVSVENGTVFAGYPSSDLKSAIQTAGDVTQMQARVELVGTQFGVAPPNVPLPKNITLATDGWKCPKATQKGTNVLQVCCIPDPDYDNREIIDNEFLPRKDGDLTIMYDVVRSYSSNYMAQVTMENHNPLGRLDNWKLSFDWMRDEFIYTMKGAYPSIVDSSDCVDGPQAKHYQDLDFSNVLSCARRPTVIDLPPTKYNDSTFGLIPFCCRNGTILPRSMDPSKSSSVFQMQVYKMPPDLNISALSPPQNWRINGTLNPDYKCGPPVRVSPSQFVDPSGLPSNRTAFASWQVVCNITQPKDASPRCCVSFSAYFNDSIVPCKTCACGCSSNKAARACSATAPSLLLPQQALLVPFENRTELTVAWAYLKQRPVPNPMPCGDNCGVSINWHLATDYRGGWTARVTVFNWGETDFVDWFTAVQMKNAAPGFEKAYSFNASTIGINGKNNTIFMEGLPGLNYLVAERDGENPLKNPRIPGKQQSVMSFTKKLTPGINVPGGDGFPSKVFFNGEECSLPTILPMRSSQHRKHISVFLLALPVLALLILRA	65.16	442	0	628		1	1.9e-66	223	PF04833.10	COBRA		---	---	---	---		7	GO:0005768, GO:0005794, GO:0005802, GO:0005886, GO:0009506, GO:0031225, GO:0046658	1	GO:0003674	1	GO:0008150
	17938	Peam|DryGeneModel_17938 maker-Scf00344-augustus-gene-1.4-mRNA-1	3448	ATCCACGCCTCATTTCCAGACCCTCGAATTTTTCGAGGGTTTTGTCCCAAATTCACCTCCTGCTCATGCTCCTGCTACTGATTTCAATTCCATAATTTCTTCCTTCAATCCGTCTGCAGATAGCTTTCCAATTCACACCCTCTTCGATTCGATTTCTCGTCTTCTAGGGTTTGTATTTCTCGTCTTCTAGGGTTTTTGGTTTTTGGTTTTTGATGATGGGCAGAGGAGCGAAATTCGGCTATGGAAATCGAGCTACAAAGAGAAAGGCAATTGGATCGAGAAAAAAGGACAGGGTTTCCGACGAATCTGATGAAGATTACGTGATTGGAGAAGAGGAATCATACGAAGAAGAGAGCTCGGAGGGGAAATTCGCCCGCGGGAATGGAGGTAGGAAGAGGAAGAAGGAGAGAATTCGATCGAGAGAGAAGAGGGAACGGTGTTCGGACGATTCTGATGAGGATTACGTGATTGGGGAGGACGGATCGGATGATGAGAATTCGGAGGATTACTGTGCTTCTTCTGCTCAAGATGTTTCTGAGGAGAGCTTCGATTTGACCGCCACTGGTTGCAGTGGGGATAGCTGGGACGAGGGCAGGAAGGTGGCGCGGTCGAAACCCAGAAAGGGTTTTGCGGGCAGGGGGAAATTAGGGGCGAAGAGAAGGAAATATGGGGTTTCTAGGGTTTCTGTTGATAGCGATGATTGTGTTGAGGATGAGGATGAGGATGAGGAATTCATGCCGGATGCGGATGATTGTTTGGATGATGAGGAGGAAGGTTGTTGGATTAGAAGGAAGAAGAAGAAGAGTGGGGTGGTGCGAAATCGCGTGATTGAGAGAAAAGGGTCTGTTAAAAGTAGGAAAAGAAGGGAGTCCGGGGCTTCTAAGGTTTTGGTTGATAGCGATGATTGGGTTGATGATGAGGATGAGGATGAAGATGAGGAATTTATACCGGATGTGGATGATTGTTTGGATGAGGAAGGTAGTCGGATTAGAAGGAAGAGTGGGATCCAAAATCGTGTAATTGGGAGAAAAGGGTCTTCTAAGAGAAGGAAAACCAAGCGGAAATTGAAGAAGAACACAACACAGAAGAAGAAGAAGATATTGCGGGGGAGACAGGGGAAATCGGGTTTGAAGAAAGTGATGAGCTCTGATGATGACTTTCTTGTTGAGGATAGTGTTGCCTGGGAGAAGAATAAGAACACAGGAAGGAAAAGAAGAAAGAAAGGAATTGTGCATTCAGATTCAGATGTTGCAGATTCTGCGTCTTCCGATTTTGAAGACAATGTCTCAGAGGAAGAGAGAGATTTTATAAGAGAATTGGCAAGTAATGGGGATTTGACCACTTGCTTGACTAGTTCATCGCCATCGAAGAGTAGGAAGAAGGGAAGGAGAGGAAAGAAGAGAAGGACTGTACATTCAGATTCAGATTTTGTGGTCTCTTGCTCTTCTGATTCCGAATACAGAGTCTCAGAGGAGGAGAGAGATTTTATTAGAGAACTGGCGCAAAATAAGAGAATGGATACCTGCTTAAGTTCATCTCCAAAGGGATTGCAGGTTGATGGGGCTTCTCCTTGTCGGCAATGGAGAACTGTGGCAAAGAAGGGGAAAGCGAAGGTTGTTGATGTGCAGTTGGATATGGGGAAACAAGTATGTGGGATCTGTTTGTCAGAGGAACAAAGGGGTATCATTCGCGGGACATTGAATTCTTGCCTTCACTATTTCTGCTTTGCTTGCATTATGGAGTGGTCCAAGGTGGAATCTCGGTGTCCTGTATGCAAGCAGCGGTTTACTACCATTAGCAAGCCAGCAAAATTGGATACAGGAATTGGTCTGAGGAAGACTGTGTTTAAGGTCCCCAGACGTGATCAGGTTTATCGACCATCTGAAGAAGAATTAAGGGGCTATCATGATCCATATGAAAATGTGGTTTGTGTGGAATGCCAACAAGGTGGGGACGATAGCCTTATGTTGCTATGTGATATCTGTGATACCCCTGCACATACCTACTGTGTTGGTCTGGGGAGAGAAGTACCTGAAGGTAACTGGTACTGTGAAGGTTGCAAATCCTCAGAACCCGTATCCTCAAATTCACATGTTCAGAATTTGGTGTCCAATCTGAACACAGGCAACCATGGTTTGTGCACTGAGGAGTCTGTCAGTGGAATTGGTGCAGAAGTTTTTGAGACACACGTGCCTACATACTCAACCTCACAACATCCAGTGTCTATACCAGAACAGTTGATTTCCAGAGGACTTGATTTGCTGGCCTCTCCTAGATACCGTGGTGGAGATGATATTCAAGTTGAATCACCTATATCTGGACCAGGGGCAGCTACTGTCTCGGGGAGACGCAGGTTACGTCTACAGATTCACAATTTGTTGTCCACCAACAGGATGAACCAATCTACTGAAATATCTGAGAGAAATAATGGACTGCCACATGCCAGTTTAGTGAGTGATGTTGCTACTTCTAGAATTGAGCAAGATCAGGTAACCTTTGAAAATGCAAACTCACTGGGAAGCAGGGATTCGCGTTCAGTGGCTGTTGAGGGTAGGGTCCAGGGCAGTGAAAGACTATCAAATTGTTGTGGTGAAAGTCCTTCATGCTCTGTTCAAAATGTTGATGCTTTTTCTGCGAGAATAAGCCATATGAGAAAACAAGTAATTTATGACCTAAATGCTGCCCCTCCCAATGGACCTGCGGATGATAGTTTATATGCTGAGCAAGAAGGGACCAATTCGTTGGTATTGGGCCATGAGCAGTGCAGCCAGCCTTTCACTGGGTCCAGCATTCATATTTTTCCTTGCACTTCTGGTGAAGGATGCAGTTCCCATATGGTGGAAGAGGCAAAGGAACAAGTGCGAGCCATGGTCAAGAGACATTTGAAACACTTGTCCCGTGATACTGATTTAGAACCTAATGCATTCAAGGACATTGCGAGACGTTCTACCCACACCATATTAGCGGCGTGTGGATTCAAGCACAGCAGTAGCAAAATTGTCTCACTGGAGCCGCCCTCTGGTTGTTTCCATGCTGAGAAAGAAGGCAGGCGGACGGATCTGGTTAGGGGTTGTTGCTCATCGTGCTTTGATTCCTATGTAAGAGATGTGGTTATGAAGCTGATGAAGATGAGGAAGCAGGTACAGTTAGGTTAGGTTTAAGCTTTTCTTCGAGACTCCTAATCAGATCAATTTTTTTCTTTCTTGTCTTTCTTTTTGTTAAATCCTTCTTTTCTTTTCATTTTTAATCTTACTCCATTTTTTAAAAACATTTATTGACAATTCACTGATAAAATTAGATTATTGAAGTGAGCAGGCTTAAACTACATTTCAGAGCTTGACCAGTGTATTAAGTTTAGCTTAGCCTCAAAGATTTTGTGATGTATACAAAGAGAAAATTGTTTTGTTCTGGAATTTTTTTTAGTGGGGTGATCTAGAGTAAAAAAGGA	980	MMGRGAKFGYGNRATKRKAIGSRKKDRVSDESDEDYVIGEEESYEEESSEGKFARGNGGRKRKKERIRSREKRERCSDDSDEDYVIGEDGSDDENSEDYCASSAQDVSEESFDLTATGCSGDSWDEGRKVARSKPRKGFAGRGKLGAKRRKYGVSRVSVDSDDCVEDEDEDEEFMPDADDCLDDEEEGCWIRRKKKKSGVVRNRVIERKGSVKSRKRRESGASKVLVDSDDWVDDEDEDEDEEFIPDVDDCLDEEGSRIRRKSGIQNRVIGRKGSSKRRKTKRKLKKNTTQKKKKILRGRQGKSGLKKVMSSDDDFLVEDSVAWEKNKNTGRKRRKKGIVHSDSDVADSASSDFEDNVSEEERDFIRELASNGDLTTCLTSSSPSKSRKKGRRGKKRRTVHSDSDFVVSCSSDSEYRVSEEERDFIRELAQNKRMDTCLSSSPKGLQVDGASPCRQWRTVAKKGKAKVVDVQLDMGKQVCGICLSEEQRGIIRGTLNSCLHYFCFACIMEWSKVESRCPVCKQRFTTISKPAKLDTGIGLRKTVFKVPRRDQVYRPSEEELRGYHDPYENVVCVECQQGGDDSLMLLCDICDTPAHTYCVGLGREVPEGNWYCEGCKSSEPVSSNSHVQNLVSNLNTGNHGLCTEESVSGIGAEVFETHVPTYSTSQHPVSIPEQLISRGLDLLASPRYRGGDDIQVESPISGPGAATVSGRRRLRLQIHNLLSTNRMNQSTEISERNNGLPHASLVSDVATSRIEQDQVTFENANSLGSRDSRSVAVEGRVQGSERLSNCCGESPSCSVQNVDAFSARISHMRKQVIYDLNAAPPNGPADDSLYAEQEGTNSLVLGHEQCSQPFTGSSIHIFPCTSGEGCSSHMVEEAKEQVRAMVKRHLKHLSRDTDLEPNAFKDIARRSTHTILAACGFKHSSSKIVSLEPPSGCFHAEKEGRRTDLVRGCCSSCFDSYVRDVVMKLMKMRKQVQLG	119.536	Complete		XP_006855347.1	PREDICTED: chromodomain-helicase-DNA-binding protein 4 [Amborella trichopoda]	731	MVLMGRNRGKIIDNRKARKRPKSSRNGDSDDSDEDFVPEEGEEEIDYDCDYTGYSCSSRDETERSLDFSSTSESEGNRKVSRAKPRRRFAGKSGSRNRGKRSGVRVSSEEDEEEFRPDSDEMEDEEDIAISKGFRSVKKVSAKKSIRKRKTKVPTRKRKKKSRSKKVRRRVMSISDDDWDDDDDDYIDDDDDEFVIEKRSLRGKKISKARRSTKSRPKRIAKPRALSDSDYKVSESDPDFTLSEKEIDDEIEPARKANDRVVLRSRPRNSSSLKGHFEESKKMELSRVRKNSSSSKRHDEECKMRDGSAVRKGKEKVESSASCLGKRICGICLSEERKGSIRGSLNCCDHYFCFGCIMEWSKVESRCPICKQRFVSINKFGGVDTGVRSMSIRIPKRDQVYEPSEEELRGYLDPYANIVCMECQQGGDDNLMLLCDICDSSAHTYCVGLGREVPDGNWYCDVCRCNDPGEVQDSMVNQATIDIGLNSKQSTGVNDRDGFTSPQPMGSSPVQSSPYPEVWSQVSRSTVSGRRRLRRQIHVLLSNNRMSQTDEIADNASLDALGNGKPSLGESSSRLMEDPEASIGLLSNSRRSDCHVVNNSSDEGKVAVFGSCAPLSSCAEPHVNGFRRVEGAKKLVFAMVKDHLNGLLRDGIIGRSHFKKIARRCTHTILAACGIKHKESIAISFPPPECSHIEENREYAELMRGVCSSCFNTFLKDVVLRLESIITEVED	40.08	504	1e-101	333		XP_002436876.1	hypothetical protein SORBIDRAFT_10g010430 [Sorghum bicolor]	776	MAALAAVDSSAPPPPSESSKGKGKMDDDVEAEGAEKMCGICYVDGRRAIRGELDCCAHFFCFVCIMAWGRVESRCPFCKARFRTIRRPPVAGRFPDERIVSVPERNQVYNPQGNGSSTVGGDPYVNTICTVCSSSSDDELLLLCELCDSAAHTYCVGLGNAVPEGDWFCKDCGTIRDDQLRWQAENQAEFEIGVNVPDAEPVPDPLVSGVVDEEHDLERTDARSGGGGSMSDPVPSIYDIVDDDFATIAGIFRRRIPEDNRPQGTSAGSQCPRSTQGRDNGLAAYHARIRLEVERARTLRNSRNLDKRIRELRENWAALRDGSVGFAPHMPGRRRKDMAGSASVPTEHQRYAEPETISSRNGTTAASVPLRTPLSEETSTSLGHSKKVLHKDTRDARKAWKRLEMAKSSGGRKISNTPASLNCSSPFSMGNRSTSYSPIDTIVGHKNQNLPNKFCQKSNSICGHGTKAEHTPPANNSRGCHSLPENNRASVHERMISFQNRINQESLDGKVASSTHNRHVDQSLVSSCSTRRSEKLKSDMLHPQKYSSSSGQSAVTSSLQLGPSVESGSQCTMMVNPEESSAVCVEGIAATIEGTKSSSPSLQLRPGVGSGSQSTMMVNLEDSSAVCGEGIDATIEVTKSSSPDRLERKRKHSSERCHDQGSKRSRSTCKIAKSEISSLAIRELKLLKIDKTHGSDRFKEVARTATHSILAACRFEHSPSQSLALSRPVCKHSPKVKQLKSSAITDFCKECLRNFVKEAVSLALSGKQMDQTGTSY	48.61	144	2e-30	129		XP_002278421.2	PREDICTED: uncharacterized protein LOC100240780 [Vitis vinifera]	814	MGRGGKVGSKHILKRKVRSKDKGSDDSDEDYVVGEDEEIEVSDGGDSEDYSYSLEGDEVEESLCSLEEEEDMRKGFRSKAKMGAAGQRKIGCKTSKKRRRVLNEEDDDKDYEEEEEEEEEEEVEEEFLGRRKNRIKTSWKRQKVLYEEEEDEDYDEDYNEDDEEFTPEEMDCEDEEEEAPIRKKKNGNKRVASRASQKKVFAKGRKPKRNSKVLKKGLRKKRKRNTGSRKKAKVDNDGDFIDERPVVRERKSHKRKRRLAPASDSEFVSSGSSDFEFTISEEEREQVREADEFCRRSTNNMRSASLPAKTIEEERKPPVRKGKEKVEDVKNEVGKQVCGICLSEEGKRRVRGTLDCCSHYFCFGCIMEWSKVESRCPLCKQRFMTISKPARANTGIDLRDVMIQVPERDQVYLPSEEEIRGYLDPYENVICTECHQGGDDGLMLLCDLCDSPAHTYCVGLGREVPEGNWYCEGCRPSQVQDPLSDHRTTQNTLSDRPSPVGNIGESLVTSLSLLSTPFTQGIGINISPRYRNAEAASPVSASGASTLSGRRWIHRQIHQIRSNNRMSHVAVRNIGNSAPNSGSDFLNSQIDQGLDTASQHTKALETGTSHSTFLEESLQDNRYPSLQNMDLLSPRLSQSRRQDIQAPTTTATAGPARGTLWDELVGISSAFNSISGNEQLHQCSSRSSIRSDGSVSPNAVREGNHFHVVKEQLQSMVRSHLKSLSKDIDLGLSTFKDVARSSTHTILAAYGLEHRRSEVHSVPTPPICSHIERIADGQMSLMKSSCSCCFDSYVRDVVRRILNTKLPHWLGIRE	43.6	578	2e-132	419		XP_004230275.1	PREDICTED: uncharacterized protein LOC101264764 [Solanum lycopersicum]	925	MARGGNGGRKTSDRRKAGSTYRASDQSDEDYTVDDDEEFDESEDGYSSFVGDDSEESLGEYEEEEEELKRRKVKRVARSKAPSRKEKGTVNSRKRKRVSYREDDNEDDEVDEDDEEFTPDCLDEEKEFPVTKGTNNSSKRRLRKGTVKDEDDEEFTPDCLDDEEEFPVMKGTNNSSKRRLCKGTVKDEDDEEFIPDCLDVEEEESPVTEGTDNSSKRQLCKATFKDEDEDFTPDCLDNEDDEEEESPVMEGTDNSSKRRLRRGTVKDEEDEELNSDGWHEEEDFPVMKGMKNSSRLQRLKATAKDDYEDDDEEDKDDEEFTPVSLDEEEDIPITKGMKNSSKPRLCKGSTKDDDEDDDDDEEFTPDGLDEEEEEEFPEMEGIKYSAKPRSRKGTARVQNRNRNHKKLKKITRKKPLKRRQLRRKARSENDEEFIDVDPTMKEKNKKNAGQRRKRKRLTVDSDSDFVASSGSSEREFTISEEEREQVREANNFCRSLVTTWRGSASLKKSPIEEAPRLQRKHPARKAKEKMEELKIEAGKQICGICLSEEGKRTVRGTLNCCSHYFCFACIMEWSKVESRCPLCKQRFVTISKPARSDTGFDLRTVAIQVPERDQVYQPSEEELRGYLDPYENVLCTECQQGGDDALMLLCDLCDSPAHTYCVGLGHEVPEGNWYCESCRPTALASLNPQNLNPMPDNRTSGSFSVGSPPVANVRETFDLNEMYVPDTPLTEESGDFHSPRDGQVSSLASGIGAFTVSDRRRIQRQIHQLLNNRRRQLGNIAGTSGAVSGNSLFGSQIARSRGLANQPAIAPRAVPHNSFFRGRQLESDAHLSQNPNLVPERASHLSGQLNLNGASTSSQSFFGEFLESELQGTDASFNFNLVHQQLHPCSSSRSNVGPDSSTSPCQFREPAVPSRTLPSTLRRQF	42.34	470	3e-88	303		AT3G05670.1	---	RING/U-box protein	883	MGKRNTSWARNSNRKVRSKDKGSDESDEDYVISDEDEEESEADLKEEYASSVDGEPSFDGFNGSDAVEDEELDEVEEEDVMLRNVEWPKVKTGPRGNRKITGCKSRKTNQVVVSDNEDVDLDDADDEDDEIRNSRNAVGKSGSLDGEKHQRIGLGKRRRVFYEIEDEDGDYPEEDGDEEEERDVENVDSNSLHDGEDGKMALEEQDNVSHETEKEDDGDYEDEDEDDDGDEDFTADEDVSLDEEEEEEIIACNKNALKVCKGNKRKRRSGEGRKRRKKCSVAKTRLTRGRKRRVRNTKKGVDEDDDDFVDDCLPARKKAKTKSSRPRPRRRCTVPSDSDVASSGESDYEYTISEEEREQIREAGSLLKSSVNHASSIRQTTVNKDLPQLRKSPVKKGEKKVELVKRDVIKNVCGICLSEEDMRRLKGTLDCCSHYFCFTCIMEWSKVESRCPLCKQRFRTISKPARSTPGVDLREVVIPVPERDQVYQPTEEELRSYLDPYENIICTECHQGDDDGLMLLCDLCDSSAHTYCVGLGREVPEGNWYCEGCRPVALGSASSQTHIISEQQRGSGFYSRPSPLVVSGQYQDVSLIVSPRTPFFNGENLFSPRIPNGDAQGSSPSGLGATTLSRRRTLHRHIQNIINGDRLINMGARTGGTSSDGFVTTQIGHGRTIDPSQPVASQETGISLYAISEERLPNNNSLISAHDPELLSPKLDEFGSEEAFRRLSNNTFLGERPIDLGFHHGLAQGDPLVSNQQRLHSHMPNTMSSMAGERLQERVKAHLKNLSSQNDLGQTTFDEISTCSIHTILAACGLEHESSEVHLVPPPVTCTHHHMTPGSSSSSSSGSSLMKGCCYSCFDSFVEDVVKMILDTRQPHWLSLGLH	38.92	573	1e-96	325		7	1.40E-09 | 1.30E-07 | 3.30E-06 | 5.90E-06 | 8.90E-06 | 7.90E-05 | 1.70E-04	37.4 | 31.3 | 26.6 | 25.8 | 25.6 | 22.2 | 21.6	PF00628.24 | PF13639.1 | PF14634.1 | PF13920.1 | PF13923.1 | PF00097.20 | PF12678.2	PHD | zf-RING_2 | zf-RING_5 | zf-C3HC4_3 | zf-C3HC4_2 | zf-C3HC4 | zf-rbx1		---	---	---	---		1	GO:0005634	2	GO:0003677, GO:0008270	1	GO:0006355
	17939	Peam|DryGeneModel_17939 maker-Scf00344-augustus-gene-2.6-mRNA-1	3671	AGTAGTCCGGTAAAAATTCTACGGTTGCAAGCCGTACTTAGGCAAATGTTGGTTCGTGGGCTCCTTTCGTCAGCAAATAAATCCTGTAGTGAAGCTTCGGCTCCCAAAGCAACAGGTACGGAACGAGCTTCGGTTCCTTCCGAGTGCAATATTACGACATTCGCATCGCAGAGAGCTACAAAAGGCCTTGGAAAGAAATCAGCAGCAGCAACAGCAGCAGGCCCAAGTGAAGTGAAAACGATTCCTCCTCCTCCTCCTAGTTTTCAACTCGCAATGGCTCCTGAAGCAGCAATCTTTTCTACTTCAATGGCTTCTGTAGTGGAAGACGTGCTTCAGCAGCACCGCACGAGATTGAGCGACAGAGATTTGGCATCGAGAAAGGCAGAGGAAGCAGCTTGGAGGAGGTACGAAGCTGCAGGATGGCTGAGAAAGATGATTGGAGTTGTTGGAGCTAAGGATTTACCAGCGGAGCCTTCTGAAGAAGAATTTAGGCTTGGGTTGAGGAATGGAATTGTCCTTTGCAATGTTCTAAATAAGATTCACCCTGGTGCTGTAACAAAGGTGGTGGAAGCTCCGGTTGATTCAGTTCATCTTCCCGATGGAGCAGCGCTATCAGCATTTCAATATTTTGAGAATGTGAGGAACTTCCTCGTCGCTGTGCAGGAGATGGGCCTTCCAACATTTGAAGCATCTGACCTTGAACAGGGAGGGAAAGGTGCAAGGGTCGTTAACTGCGTTCTGGCGCTTAAATCCTACAGCGAATGGAAACAGATGGGTGGAAATGGTTCGTGGAGATATGGTGGGAACCTGAAACCCACCAGCTCAGGAAAATGTTTTGTCCGCAAAAATTCGGAACCTTTCATGTCAAGGAACCTTTCCATGAATGAGAAATGTTTGGATGGTTTATCCATTGAACAGAACATGAATGGGGACCTTCACCACGAATCCTCAGAAATGACTTCATCTCATTCTTTGAACACACTCATCCGTGCAGTTCTATTAGATAAGAAGCCTGAAGAAATTCCAACTTTGGTAGAATCCGTGCTAAGTAAAATTATGGAAGAGTTAGAGTGCAGGCTTGCAACCCAAAATGAGAAGGTGAACATGGCTTTGAAGGATCTGTCTACATCTGATGGAAACAAGTTCCTTCCGAAAACCAAGGGTTCCAATGATGTGGAGGAATTGAAGCATACTCTCCAAACGACCAAATCTGGTATGCAGTTTATACAAATGAAGTATTCTGAGGAACTCTGCAATCTTGGTAGGCATTTGCATAGCCTAGCTTATGCTGCTTCCGGATACCATAGAGTTCTTGAGGAAAATCGGAAGCTATACAATCAAGTTCAAGACCTTAGAGGAAATATAAGGGTATATTGTCGAGTGAGACCCTTCTTGCCTGGGCAACCAAATCGTATAAGTACTTTAGATTGTTTGGATGATGGTAGTATTACAATTATCACACCGTCAAAATATGGAAAAGAAGGGCGAAGATCATTCAACTTCAACAAAGTGTTTGGTCCATCTGCAAGTCAAGAGGAGGTGTTTTCAGATACCCGACCTCTGATTCGGTCTGTCCTTGATGGTTACAATGTTTGTATATTTGCATATGGTCAAACAGGCTCGGGAAAAACTTACACTATGACTGGGCCTAAAGATCTTACAGAGCAAAGCCAAGGTGTAAATTATAGGGCGTTGCGTGACTTATTTAATCTCTCAACGCAAAGAAGAGACACTTTTTGTTATGATGTTGCCATTCAGATGATTGAGATTTATAATGAACAAGTCAGGGATCTCCTAGTTGCTGATGAAATCCGTAACAATTCACAAAACGGAGTTAATGTACCAGATGCTAGCTTGGTACCTGTTGCATCCACATCTGATGTCATTGAACTGATGAACATTGGGCAACGGAATCGTGCAGTGGGTGCAACAGCTTTGAACGATCGTAGCAGTCGTTCCCACAGTTGTCTGACAGTCCATGTTCAAGGAAGAGACATGATGTCAGGAACTATTCTCCGTGGGTGCATGCATCTGGTTGACTTAGCAGGAAGTGAAAGAGTTGACAAATCTGAGGTCACGGGAGATAGAATGAAGGAGGCCCAACACATCAACAAATCGCTTTCAGCTTTAGGTGACGTAATTGCTGCTCTCGCCCAGAAGAATTCCCATGTCCCTTATAGGAACAGTAAACTGACACAGTTGCTCCAAGACTCCCTTGGGGGACAGGCAAAGACCTTAATGTTTGTTCACGTAAGTCCTGAAGTGAATGCTGTTGGAGAAACAATTAGTACACTTAAGTTCGCCGAACGGGTTGCCACTGTTGAACTTGGAGCTGCCCGGTTAAACAAAGAAAGCGGAGATGTCAGGGACCTCAAGGCGCAGCTTGCTACTCTTAAAGCAGCATTAGCACGGAAAGAGGTTGACCCAGATCACTATCAGAACACAGTATTGAGCCCTGAAGTACACAGAATGAAGGCTGGTGGGCCATCATCTATACATTCAGATCAGCAAGGTGGAGATGTGTTGGTTGGTCAAAGTAACCACAGGGAGCCAATGCAGTATGTGGGAAACACAGAGGTTCGAAGAGACTCTGCAATGAGACCAAAAAGGCCAAGCTTTGACTTGCAAGAGCTATTACTTTCTTCCAATTCACCTCCCTGGCCTGACAGCAGTCCGAGAATAGATTTCCAAAAGGGCAATGAGCAAGAAAGCAGCGCTGGGGACTGGGTTGACAAGCTCGTGGTGAACAAGCAAGAATTCATTACTGAAGGAGATAATCCATTTAGACGCTGGAATGGAAACAGTGGTCCCTTGCCTGCGATTTTCTGTCCAGGTTTTTGTCCAGATATGGGAATTTACTCGGATCAGCAGTATGATACACAGGAAAGCAGAAAAGATAGCCATGAGTATGAGACAGAAATAACTGATGATTCAGATGAGCTTGAGATCACTACTAGTGATTCTTCTGAGGCAGACATGCTTTGGCAATTCAATCTTCCCAAAGTTACAAAACCAGCCAGTGGTTTTGAATCAAGGATCAAGAAGCCTCAGATAACACTAGTGAAGAGCCCTGACATAAGGAATGCAGGTCAAGTGCATAGCCCCTCGCATTCCCAGAAAATTTCAAATGGAAGCCTACATCTAAACAGACCTGGGTGGCAGCCTGTTTCCAACAACAGAGATGGGAAAAGGGTATTATCAGGTCGCAAAACGGGCAATGGGAAATGATGACACCATAATAGGTGACGTGGATTTGAATTTTTTTCCCTGTTCTTGAGGTTGTTTTTATTTTATTATTTTATTTTATTATTTTAATGTTTAGAGTGAGTTGAGTGTTTACATATTTGTTTTTTGGTATAATGAGTGTTTACATATATTCATCCAAATGGCCAATCCAGTTGCTCATATTTATATGGTGTTGATTTCAACAAAGCAGAGGCATGGCATCATGCAGTTTCCATCGTCGAGAAGTTTCAAGATTCAATTGGCTAATTCTTTGTTTGTTTTTTCGTTCTTTTTTTTCCAATCCTCTTCATTGTCATTGAAGGAAAGGAAAAGTTTTACAAAGCTACAGATATGATGTATGTTTATCTCTTCGATGAATGTCAATATATATTTTTTGTATGTACATACATTAATGTTATTGTAATTTGCTCCTTTTATACCAGCTG	1075	SSPVKILRLQAVLRQMLVRGLLSSANKSCSEASAPKATGTERASVPSECNITTFASQRATKGLGKKSAAATAAGPSEVKTIPPPPPSFQLAMAPEAAIFSTSMASVVEDVLQQHRTRLSDRDLASRKAEEAAWRRYEAAGWLRKMIGVVGAKDLPAEPSEEEFRLGLRNGIVLCNVLNKIHPGAVTKVVEAPVDSVHLPDGAALSAFQYFENVRNFLVAVQEMGLPTFEASDLEQGGKGARVVNCVLALKSYSEWKQMGGNGSWRYGGNLKPTSSGKCFVRKNSEPFMSRNLSMNEKCLDGLSIEQNMNGDLHHESSEMTSSHSLNTLIRAVLLDKKPEEIPTLVESVLSKIMEELECRLATQNEKVNMALKDLSTSDGNKFLPKTKGSNDVEELKHTLQTTKSGMQFIQMKYSEELCNLGRHLHSLAYAASGYHRVLEENRKLYNQVQDLRGNIRVYCRVRPFLPGQPNRISTLDCLDDGSITIITPSKYGKEGRRSFNFNKVFGPSASQEEVFSDTRPLIRSVLDGYNVCIFAYGQTGSGKTYTMTGPKDLTEQSQGVNYRALRDLFNLSTQRRDTFCYDVAIQMIEIYNEQVRDLLVADEIRNNSQNGVNVPDASLVPVASTSDVIELMNIGQRNRAVGATALNDRSSRSHSCLTVHVQGRDMMSGTILRGCMHLVDLAGSERVDKSEVTGDRMKEAQHINKSLSALGDVIAALAQKNSHVPYRNSKLTQLLQDSLGGQAKTLMFVHVSPEVNAVGETISTLKFAERVATVELGAARLNKESGDVRDLKAQLATLKAALARKEVDPDHYQNTVLSPEVHRMKAGGPSSIHSDQQGGDVLVGQSNHREPMQYVGNTEVRRDSAMRPKRPSFDLQELLLSSNSPPWPDSSPRIDFQKGNEQESSAGDWVDKLVVNKQEFITEGDNPFRRWNGNSGPLPAIFCPGFCPDMGIYSDQQYDTQESRKDSHEYETEITDDSDELEITTSDSSEADMLWQFNLPKVTKPASGFESRIKKPQITLVKSPDIRNAGQVHSPSHSQKISNGSLHLNRPGWQPVSNNRDGKRVLSGRKTGNGK	107.62	Complete		XP_011627379.1	PREDICTED: kinesin-4 [Amborella trichopoda]	1035	MEDVIQQTRLSDVNLASRKAEEAASRRYEAAGWLKKIVGVVGSRDLPNDPSEEEFLHGLRNGLILCNAINKVQPGAVPKVVENPTAAVPPPDGAALLAYQYFENVRNFLVAVQEMRLPTFEASDLEMGGNCAKVVNCVLGLKSYSDWKQTGGNGMWRYGANSKPPTNSGKCVVNVKPSKNSDPFMNSLSKNLYQTENSSANLSLDSTETPGSHSLNTLVRAALSDRKPEEVPCLVESMLSKVMEEFERRLATQSDQLKTVLKDLVASGDKKSLPKAKVLAALAAASRDLNMEINEEDGTCLYVSSTPPAYKEEMDHRALRQKTLFDQQQREIKELKHILQTTKAGIHFMQMKYSEDFYILERHLCGLSRAASGYNKVLEENRHLYNQVQDLKGSIRVYCRVRPFLPGQASRSSTVDYIGDGNLTILNPLKQGKDARRSFNFNKVFGPSTTQAEVFADTQPLIRSVLDGYNVCIFAYGQTGSGKTYTMNGPKEITEQSRGVNYRALSDLFCISEQRRDTFSYEVSVQMIEIYNEQVRDLLAADGLNRRLEIRNNSQQKGLNVPEANLVLVTSTSEVVELMNIGHRNRAVGATALNDRSSRSHSCLTVHVQGRDMTSGAVLRGCLHLVDLAGSERVDKSEATGERLKEAQHINKSLSALGDVIASLAQKNAHVPYRNSKLTQLLQDSLGGQAKTLMFVHISPDVEAFGETTSTLKFAERVASVELGAARVNKESVDVRELKEQVASLKAALTKKEGEQEQVRSARLSPERQRIKGSGPSPMHSSRQNGDVQGVVSNHRLPMEEVGNIEVRSNITARPKIPSFDPPDFLTQLNSPPWPDSGLKNELQKREEREMGSPDWVDKVMVNKQETGWEGESPMPDIFYQKYIADMRKIYPDQQYTCQPDDISRLRSRKASQDFEDNMLRSSSYEMATTDDSDEIEIETSDSSEADLLWQFNLPNNVTTGNATSVMNVLGSKIKKPQQRLVKSPNKRNPNQAHGPSPSRKLSNGGPARTGRQPVSGGADGKRPSSGGKFGVNGK	62.12	1056	0	1142		XP_002442292.1	hypothetical protein SORBIDRAFT_08g017550 [Sorghum bicolor]	959	MAAAAVLEEAMRRGTGSVGDDDVAARRAEEAAIRRHEAASWLRKTVGAVCAKDLPEEPSEEEFQLGLRNGIVLCNALNKAQPGAIPKIVGVPSDTAVPADGSALCAYQYFENLRNFLVVIQDFGLPTFEVSDLEKGGKSVRIVDCILALKSFSESKKTGRQAACKYGGIPKPLASGKYFILKNSDAFMNKNARMHSEEATQNAFPGEQKLSPDCSPESYEVTTTDSLSAVVRTILLDKKPEEVPLIVESLLSKVIQEYEHRFANQNLMDEEKQNILTTKEEANFAVNGSNAAQKFQLKEEINFDLQHKQIKELRGTVSSIKSGMEQLKWHYSEEFTKLGKHLYSLSNAASGYHKVLEENRKLYNQIQDLKGIILCIEGAEGNIRVYCRVRPFLPGQISSLSSVAGMEERTIAIMTPTKYGKDGSKSFTFNKVFGPAATQDEVFSDMQPLIRSVLDGFNVCIFAYGQTGSGKTYTMSGPKVLTEESLGVNYRALNDLFNLQAQRKGTIDYDISVQMIEIYNEQKGLAVPDASMVPVTSTSDVVELMNQGQKNRAVGSTAINDRSSRSHSCLTVHVQGRDLTSGTVLRGCMHLVDLAGSERVDKSEVVGDRLKEAQYINKSLSALGDVIASLSQKNTHVPYRNSKLTQLLQDSLGGQAKTLMFVHISPELDAVGETISTLKFAERVASVELGAAKPNKEGSEIRELKEQVSTHFLWLISVRKRLQIAFLKAALAKKEGEPENILSTQSSPSIYRIRKGNATPAAPKDRQPMEEDGNLEVQNVFTPAQKRSKMHLSGILTENNSSNSVQNCNGPQKEIRLGGWVDKMALGDDHFENSNSNVELEPDTAQLPTSFYQIHSPMQQSCRTESIPSVGLHGFDSATSCSNQEIGMSTMGLKASRIANRGASTIKKPEATSMRSSNLASKSPLSQKKLQTPTRNRNQLTLSSIGGRRTPNGKIGIAK	50.1	1028	0	874		XP_010652216.1	PREDICTED: kinesin-4 [Vitis vinifera]	1016	MAAADGALLFSVASVVEDVLQQHGTRSADLDLESRKAEEAASRRYEAAGWLRKMVGVVVGKDLPAEPSEEEFRLGLRSGSILCTVLNKIQPGAVSKVVESPCDSALIPDGAALSAYQYFENVRNFLVAVQEMGLPTFEASDLEQGGKSGRVVNCVLALKSYSEWKQTGGNGIWKFGGNVKPAATGKSFVRKNSEPFTNSFSRNLSASENSLNAISMDLDTNKMPSSGSLSMLVRSILLDKKPEEVPMLVESVLTKVVEEFEHRIASQNELRKTPSKVLAVSNSNKSLLRAASSDTKIEDKNVALIKKGECFRKSFVPDEELKGRILKQQMIFDQQQRDIQEMKHALRTTKAGMQFMQMKFHEEFHNLGTHIHGLAHAASGYHRVLEENRKLYNQVQDLKGNIRVYCRVRPFLSGQLNYLSTVDHMEEGNITINSSKHGKGRRSFSFNKIFGPTATQEEVFSDTQPLIRSVLDGYNVCIFAYGQTGSGKTYTMTGPKELTRQTQGVNYRALSDLFLLSEQRKDTFRYDVSVQMIEIYNEQVRDLLVTDGLNKRLEIRNSSQTGLNVPDANLVPVSSTADVIDLMNLGQRNRVVGATALNDRSSRSHSCLTVHVQGRDLMSGTILRGCMHLVDLAGSERVDKSEVTGDRLKEAQHINRSLSALGDVISSLAQKNPHVPYRNSKLTQLLQDSLGGQAKTLMFVHISPEPDAVGETISTLKFAERVATVELGAARVNKDSADVKELKEQIASLKAALARKEGEPEDMQHSFSNSSERYRTKASDLSPFHSNKQAGDMLDDQNSCRQPMGDVGNIEARGNSMMRQKKQSFDLEELLGNSPPWPPVSSSVQNYVEDDKDMGSGQWVDKVMVNKQDAVPRVGNPLGCWETENRNLPDAFYQKLISDSSKLFPDQSYNIFMANNRYDIANNDDLDEDAATSDSSDADLLWQFNNAKITSMTNGIEPKIKKPNTKPANGPELRNLNSTVGPSPSRKPSNGVGTRLHRNGRHPVPADGKRKIGNRK	62.74	1036	0	1171		XP_004240576.1	PREDICTED: kinesin-4-like [Solanum lycopersicum]	1005	MAADGALSFSVASVVEDVLQQHGSRSRNLDLDARRAEEAATRRYEAAAWLRKVVGFVGAKDLPAEPSEEDFRLGLRSGIILCNVLNKMQPGAVSKVVESPVDSALIPDGAALSAFQYFENVRNFLVAAQELGIPSFEASDLEQGGKSSRVVSCVLGLKAYSEWKQTGGTGVWKFGGNVKSTTSAKQFVRKNSEPFSSSLSRSVSMNEKSTNGVCTEAESNKMSSSSLSNLVRAILIDKKPEEVPNLVESVLNKVVEEFEQRITSQIQLNKAITPKDSAVSCGNKFVQKHSSASTKADQRTVTLMKEENRIVSEELQRRYMMQNTFVDQQQQDIKDLKQTLLTTKAGMQFMQMKFHEEMQNIGIHIHGLAHAASGYHRVLEENRRLYNQVQDLKGSIRVYCRVRPFLPGQSSYISNVDHIDDGSITIGVPSKNGKGRKSFNFNKVFGPSATQGEVFSDTQQLIRSVLDGYNVCIFAYGQTGSGKTYTMTGPKDLTEQSRGVNYRALGDLFLLAEQRKDTFLYDVSVQMIEIYNEQVRDLLVSDGVHKRLEIRSASQGLTVPDASLVRVASTSDVIDLMNLGQRNRAVSATALNDRSSRSHSCLTVHVQGRDLTSGAILRGCMHLVDLAGSERVDKSEVTGDRLKEAQHINKSLSALGDVISALAQKNAHVPYRNSKLTQLLQDSLGGQAKTLMFVHISPEPDAIGETISTLKFAERVSTVELGAARVNKDTTDVKELKEQIASLKAALARKETESVSMSYKVTSSPCGLQSSPFQSNLQGREMLGNSNIQRKPVEDVGNREVSSNSAFRQRRQSFDLDELLGNSSPWPPASSPSENYVEDDSNMSSGEWVDKVMVNKQEAARGVGNLFGCWESEKGNGSDVLYENYLSDSSKVYQEKTTSLFQMSNHFDITASEDLDEFDATTSDSSEPDLLWQFNNSKVNTFPSSGNGSKIQKPNTKPGKIPESRNVVHKVGPPLSRQTSGISHNQRNGRQAMTAEMKRKAGSRK	61	1018	0	1087		AT2G47500.1	---	P-loop nucleoside triphosphate hydrolases superfamily protein with CH (Calponin Homology) domain	983	MAATATEDGGLSFTVASVMEDVLQQHGNGLRDHDLVSRRAEEAASRRYEAANWLRRMVGVVGAKDLPAEPTEEGLRLGLRSGIILCKVLNKVQPGAVSKVVESPCDAILVADGAPLSAFQYFENVRNFLVAIQEMGFPTFEASDLEQGGNASRVVNCVLAIKSYDEWKQSGGIGVWKFGGNIKPPALGKSSFVRKNSEPFMNSLSRTSSINNEKAPSENDSNKLSSPSSLSTLVRAVLSDKKPEDVPKLIESLLSKVVEEFENRVTNQYELVRAAPRESTSSQNNRSFLKPLGEREREEKSFKAIKKDDHNSQILDEKMKTRQFKQLTIFNQQQEDIEGLRQTLYTTRAGMQFMQKKFQEEFSSLGMHVHGLAHAASGYHRVLEENRKLYNQVQDLKGSIRVYCRVRPFLPGQSSFSSTIGNMEDDTIGINTASRHGKSLKSFTFNKVFGPSATQEEVFSDMQPLIRSVLDGYNVCIFAYGQTGSGKTFTMSGPRDLTEKSQGVNYRALGDLFLLAEQRKDTFRYDIAVQMIEIYNEQVRDLLVTDGSNKRLEIRNSSQKGLSVPDASLVPVSSTFDVIDLMKTGHKNRAVGSTALNDRSSRSHSCLTVHVQGRDLTSGAVLRGCMHLVDLAGSERVDKSEVTGDRLKEAQHINRSLSALGDVIASLAHKNPHVPYRNSKLTQLLQDSLGGQAKTLMFVHISPEADAVGETISTLKFAERVATVELGAARVNNDTSDVKELKEQIATLKAALARKEAESQQNNILKTPGGSEKHKAKTGEVEIHNNNIMTKKSESCEVEEITVNSPPWPPVASPGQAYREDDRSFGSSEWVDKVMVNNRQDEMRRVESLWGGATTENGIGILPEDFYRRDLASDTSRIFSEHSYNIFMGNNNSTDDLDAATSDSSEPDLLWQFNQSTKIPTRSNIESKLKKPVSKPIRSPQSRNNSNNTVSRPLASQKVGNGPRGMKQFGPADMKRKATNARH	56.56	1022	0	988		2	8.40E-104 | 5.50E-10	346.8 | 39.2	PF00225.18 | PF00307.26	Kinesin | CH		K10406	---	---	---		1	GO:0005737	2	GO:0003777, GO:0005524	1	GO:0007018
	17940	Peam|DryGeneModel_17940 maker-Scf00344-augustus-gene-2.5-mRNA-1	1039	CTCGAACCATATAACATAACGTCATAACATCATCATCATCATCATCATTTCCTTCCTCTTGATCTTCTTCTTGCCATGCGAATCTGGTCTCCTTCGACCTTCCTCTCGAGAGAGGAAACCCTAGAATTCTCCAAAAACCAGATCTTTTCTTCTTCTTCTTCTTCGCTGCAATCGAATTCCTCCAATGGCGGCCGCCGAATCCCATGCCCCTAATGCAAGAGGCCTCCTCTGCAATGCTGGTGCTGGCGCCGCCGCTGGCAGCCTTATTGTTGGGAGTTTGGAGCAAATTGTGAAGAAGGAGGGTGTCCGTGGCATGTACCGTGGGCTTTCACCAACCGTGCTGGCATTACTACCGAATTGGGCTGTATATTTCACCATATACGATCAACTCAAATGCTTGCTTTCTTCAGATGAAAGCAACCACCAACTGTCAATAGGTGCCAACATGATAGCCGCATCCGGCGCTGGAGCTGCGACAACCATTGCCACGAATCCCCTCTGGGTTGTTAAGACAAGATTTCAGACTCAAGGAATGCGAGTGGGAATTGTGCCATATAGGAATACCCTGTCTGCTTTAAGGAGAATAGCCCATGAAGAGGGTATTCGTGGATTATACAGTGGTCTGGTGCCTGCATTGGCTGGAGTCAGCCATGTTGCTATCCAATTTCCTGCTTATGAAACGATCAAAATGTACCTGGCCAAGCGAGATAATACAACCATTGATGCACTCAGTGCAAGTGATGTCGCGGTAGCCTCATCTGTCTCTAAAATAGCTGCTTCAACATTGACATATCCACATGAGGTGGTAAGATCAAGGCTTCAAGAACAAGGGCACCATTCCGAGAAGCGGTATGCTGGTGTCATGGACTGTATTAGTAAAGTATTCCAAAAAGAAGGTATCACTGGATTTTATCGTGGCTGTGCAACAAACCTGCTCAGGACCACTCCTGCTGCTGTAATTACCTTCACCAGTTTTGAGATGGTTCATAGATTTCTAGTTGCTTCATTTCCTCCCGGGACACAGCCTCACACATTGTAG	284	MAAAESHAPNARGLLCNAGAGAAAGSLIVGSLEQIVKKEGVRGMYRGLSPTVLALLPNWAVYFTIYDQLKCLLSSDESNHQLSIGANMIAASGAGAATTIATNPLWVVKTRFQTQGMRVGIVPYRNTLSALRRIAHEEGIRGLYSGLVPALAGVSHVAIQFPAYETIKMYLAKRDNTTIDALSASDVAVASSVSKIAASTLTYPHEVVRSRLQEQGHHSEKRYAGVMDCISKVFQKEGITGFYRGCATNLLRTTPAAVITFTSFEMVHRFLVASFPPGTQPHTL	89.064	Complete		XP_006855345.1	PREDICTED: nicotinamide adenine dinucleotide transporter 1, chloroplastic [Amborella trichopoda]	316	MVLDSQRPSTRGILCNAGAGAAAGVIAATFVCPLDVIKTRFQVHGLPELNGRRKGSLILGSLEQIARKEGVRGMYRGLAPTVLALLPNWAVYFTMYEQFKSLLHSPDDNNQLSIGANMIAASAAGAATTIVTNPLWVVKTRFQTQGMRAGVMPYRSTLSALRRIAHEEGIRGLYSGLLPALAGISHVAIQFPTYEKIKDYLAREGNTTPDALSAADVALASSVSKIAASTLTYPHEVVRSRLQEQGHACNSEKRYNGVVDCVRKVFMKDGISGFYRGCATNLLRTTPAAVITFTSFEMIHRFLNDLFPPKRRHQTL	81.23	261	1e-124	357		XP_002439632.1	hypothetical protein SORBIDRAFT_09g017280 [Sorghum bicolor]	340	MPGDVATSPAPAPPSVSSSSQNHHHHGPTTARGLLCHAVAGASAGVVAATFVCPLDVIKTRFQVHGWPKLATGTIGGSVIIGSLQQIAQREGFRGMYRGLSPTVLALLPNWAVYFTVYEQLKSLLSSNDGSHQLSLGANVVAASCAGAATTIVTNPLWVVKTRFQTQGIRAGSIPYKGTLAALRRIAHEEGIRGLYSGLVPALAGISHVAIQFPAYEKIKAYLAERDNTTVEALSFGDVAVASSLAKVAASTLTYPHEVVRSRLQDQRAHSDARYKGVIDCIRKVYHKEGVAGFYRGCATNLLRTTPAAVITFTSFEMIHRFLIDLFPAEPEPQIHPLKH	77.43	257	2e-124	358		XP_002273574.1	PREDICTED: nicotinamide adenine dinucleotide transporter 1, chloroplastic [Vitis vinifera]	315	MPAESHAPSPRGLLCNAGAGAAAGVIAATFVCPLDVIKTRFQVHGLPQLGNGNIKGSLIVGSLEQIFQKEGLRGMYRGLSPTVLALLPNWAVYFTIYEQLKSFLCSNDENHQLSIGANMIAACGAGAATTIATNPLWVVKTRLQTQGMRAGVVPYSSTLSALRRIAYEEGIRGLYSGLVPALAGISHVAIQFPTYEKIKMYLASRENTTMDKLGAPDVAVASSVSKIFASTLTYPHEVVRSRLQEQGHHSEKRYSGVVDCIKKVLQQEGLAGFYRGCATNLLRTTPAAVITFTSFEMIHRFLVNLLPPDPHPHTL	76.04	313	4e-135	384		XP_010326568.1	PREDICTED: nicotinamide adenine dinucleotide transporter 1, chloroplastic [Solanum lycopersicum]	313	MAADRPTPKGVLCNAGAGAAAGVIAATFVCPLDVIKTRLQVHGLPKLGNANVRGSLIVGNLEHIFQKEGLRGMYRGLSPTVLALLPNWAVYFTIYDQLKRFLGSDDGSHQLTIGANMLAASGAGAATTIATNPLWVVKTRLQTQGMRTGFEPYRGTLSALRRIAYEEGIRGLYSGLVPALAGVSHVAIQFPTYEKIKIYLAKRANTSTDKLGAPDVAVASSVSKIFASTLTYPHEVVRSRLQEQGRHSEKRYSGVVDCIKKVFHQEGITGFYRGCATNLIRTTPAAVITFTSFEMIHRFLVTMFPPDPHPHTL	83.78	259	1e-130	373		AT2G47490.1	ATNDT1, NDT1	NAD+ transporter 1	312	MSANSHPPNSKNVLCNAAAGAAAGVVAATFVCPLDVIKTRFQVHGLPKLGDANIKGSLIVGSLEQIFKREGMRGLYRGLSPTVMALLSNWAIYFTMYDQLKSFLCSNDHKLSVGANVLAASGAGAATTIATNPLWVVKTRLQTQGMRVGIVPYKSTFSALRRIAYEEGIRGLYSGLVPALAGISHVAIQFPTYEMIKVYLAKKGDKSVDNLNARDVAVASSIAKIFASTLTYPHEVVRARLQEQGHHSEKRYSGVRDCIKKVFEKDGFPGFYRGCATNLLRTTPAAVITFTSFEMVHRFLVTHIPSEQSSIL	68.63	306	4e-122	351		1	5.9e-63	208.6	PF00153.22	Mito_carr		K15115	---	---	---		3	GO:0005739, GO:0005743, GO:0031969	2	GO:0005215, GO:0051724	4	GO:0006810, GO:0006839, GO:0043132, GO:0055085
	17941	Peam|DryGeneModel_17941 maker-Scf00344-augustus-gene-2.8-mRNA-1	1128	ATGTCGTCGTTGAGCAGAGAACTGGTGTTTCTCATCCTCCAATTCCTCGATGAGGAGAAGTTCAAGGAGTCTGTTCACAAGCTGGAGCAGGAATCTGGGTTTTTCTTCAACATGAAGTACTTTGAAGAGAAAGCTCAAGCTGGTGAGTGGGATGAGGTGGAGAAGTATCTCTCTGGATTTACTAAGGTGGATGATAATAGATATTCTATGAAGATTTTTTTCGAGATAAGGAAGCAAAAGTATCTCGAAGCGCTTGACAGGCATGACAGGGCGAAAGCAGTTGAGATATTAGTTAAGGATTTGAAAGTATTTTCGACTTTCAATGAAGAGCTCTACAAAGAAATCACCCAGCTCTTGACGCTTGAAAACTTCAGGGAAAATGAACAATTGTCTAAGTATGGTGACACAAAATCAGCCCGAAGCATTATGCTTATAGAACTTAAAAAACTGATAGAAGCGAATCCATTGTTTCGAGAAAAGCTTGTGTTTCCCACTTTAAAAGCATCGAGGTTGCGAACTCTAATCAATCAAAGTTTGAACTGGCAGCACCAACTCTGTAAGAACCCAAGGCCTAATCCAGACATCAAGACCTTATTCACAGACCATACATGTGCGCCGTCAAATGGAGCTCGTGCACCTACACCAGTCCCTGTTCCTCTTGCAGCAGCAGTGGCCAAGCCTGCCGCTTTCACGGCCCTAGGGGTTCATGGACCTTTCCCACCCACGGCAGCTGCTGCAAACAATGCTTTAGCAGGCTGGATGGCGAATGCTGCTGCATCCTCATCTGTTCAGTCTGCTGCGGTGGCTGCTTCATCGATGCCTGTTCCGCCAAATCAAGTTTCCATTTTGAAACGTCCAAGAACTCCAAATGCTCTAGGTATGGTTGACTATCAAACTGCTGATTCCGATCAACTAATGAAACGTCTGAGATCTGCTACTCAAACAGTCGATGAGGTTACATATCCAACTCCTCTCCCACAATCTTCATCATGGTCTCTAGATGACTTGCCAAGAACGGTAGCTTGTAACATGAACCAGGGATCCAACGTCACAAGCATGGATTTCCATCCTTCTCATCCGACTTTACTTCTGGGTAGGAAATTCTGCTTCTCATATTACAATGACTGA	375	MSSLSRELVFLILQFLDEEKFKESVHKLEQESGFFFNMKYFEEKAQAGEWDEVEKYLSGFTKVDDNRYSMKIFFEIRKQKYLEALDRHDRAKAVEILVKDLKVFSTFNEELYKEITQLLTLENFRENEQLSKYGDTKSARSIMLIELKKLIEANPLFREKLVFPTLKASRLRTLINQSLNWQHQLCKNPRPNPDIKTLFTDHTCAPSNGARAPTPVPVPLAAAVAKPAAFTALGVHGPFPPTAAAANNALAGWMANAAASSSVQSAAVAASSMPVPPNQVSILKRPRTPNALGMVDYQTADSDQLMKRLRSATQTVDEVTYPTPLPQSSSWSLDDLPRTVACNMNQGSNVTSMDFHPSHPTLLLGRKFCFSYYND	33.146	Partial		XP_011626946.1	PREDICTED: protein TOPLESS [Amborella trichopoda]	1138	MSSLSRELVFLILQFLDEEKFKETVHKLEQESGFFFNMKHFEDQVQAGEWEEVERYLCGFTKVEDNRYSMKIFFEIRKQKYLEALDRQDRAKAVEILVKDLKVFASFNEELFKEITQLLTLDNFRQNEQLSKYGDTKSARTIMLLELKKLIEANPLFRDKLVFPNFKASRLRTLINQSLNWQHQLCKNPRPNPDIKTLFVDHTCAPTNGARAPPPANSPLVGAMPKTGAFPPIGVHSPFQPVVSPSPSAIAGWMSGPNPSLAHGAVAAAPPGLVQPNAAAFLKHPRTPTSAPGIDYQSADSEHLMKRIRAGPSDEVSYSGSTHPPNAYSQDDLPKTVVRTLNQGSNVMSMDFHPSQQTILLVGTNVGDIAIWEVGSRDRLAHKPFKVWEVSACSMPLQTALMKDATISVNRCVWGPDGSILGVAFSKHIVQTYTYSSTGELRQHLEIDAHVGGVNDIAFSHPNKQLSIITCGDDKTIKVWDAVAGRRQYIFEGHEAPVYSVCPHHKEAIQFIFSTAIDGKIKAWLYDYLGSRVDYDAPGLWCTTMAYSADGTRLFSCGTSKEGESHLVEWNESEGAIKRTYLGFRKRSLGVVQFDTTKNRFLAAGDEFQIKFWDMDNINILTTIEADGGLPASPRLRFNKEGSLLAVTTNDSGIKILANPDGQRLIRMLENRAFEGSRGPSDSMNAKPPVVNPLASVGNVTAPLAAVLERPESRIPPAVSMNALNNLDSNRTSEVKPRISEDVVDKIKGWKLSDIADSSLLKVLRLPDPFSTGKVVRLLYTNSGFAVLALASNAIHKLWKWQRSDRNPSGKSSASVTPQLWQPANGLPMTNDIGDMNPEESAACIALSKNDSYVMSASGGKVSLFNMVAFKVMTTFMPPPPAATFLAFHPQDNNIIAIGMEDSTIQIYNVRVDEVKVKLKGHQKRITGLAFSQTLGILVSSGADSQLCVWTMDGWEKRKSRFIQSPGNRPSPSPSSGETRVQFHNDQTHLLVVHESVISVYDSKLDCLRSWAPRDSLPAPISCAVYSGDGAMVFAGFCDGAVAVFDAEALRLRCRIAPSAYLPSSISSGSGIYPSVIAAHPTEAHQIALGMSDGSVYVAEPPESEPKWGGGVPSPQENGPLPSNSSLTNQQPSEPSQR	71.15	364	2e-160	479		XP_002465540.1	hypothetical protein SORBIDRAFT_01g040800 [Sorghum bicolor]	1125	MSSLSRELVFLILQFLDEEKFKETVHKLEQESGFYFNMKYFEDEVINGNWDEVERYLGGFTKVDDNRYSMKIFFEIRKQKYLEALDKHDRSKAVEILVKDLKVFASFNEELFKEITQLLTLENFRENEQLSKYGDTKSARAIMLVELKKLIEANPLFRDKLQFPNLKNSRLRTLINQSLNWQHQLCKNPRPNPDIKTLFVDHSCGQPNGARAPSPANNPLLGSMPKPGGFPPLGAHGPFQPAPTPVPPLAGWMSNPPAVTHPAVSGGAIGFGTPTNPAALLKHPRTPTTANPGMDYPSGDSDHISKRTRPVGMSEEVNLPVNMLPVTYPQSHNYQQDDFHKTVARTLTQGSTPMSMDFHPLQQTLLLVGTNVGDIGLWDVGTKERLVVRNFKVWDLSKCTMTLQASLVKDPAVSVNRIIWSPDGTLFGVAYSRHIVQIYSYNGGDDLRQHLEIDAHIGGVNDIAFAHPNKQLCIITCGDDKTIKVWEATSGTKQFTFEGHEAPVYSVCPHYKENIQFIFSTALDGKIKAWLYDNLGSRVDYDAPGHWCTTMAYSADGSRLFSCGTSKDGESHLVEWNESEGAVKRTYQGFRKRSMGVVQFDTTRNRFLAAGDEFMIKIWDMDSTGLLTTIDADGGLPASPRIRFNKEGTLLAVSTLDNGIKILANADGLRLLRTLENRSFDASRNATETVTKPLILTAANAAAASSSVAAAPSAITAMNGDSRSLVDVKPRIADESLDKSKVWKLMEITESTQCRSIKLADNMRTSKISRLIYTNSGLAILALTSSAVHLLWKWPRSDRNSGKATASVSPTLWQPPSGIFMTNDTTDNNPEEAVHCFALSKNDSYVMSASGGKISLFNMMTFKTMTTFMPAPPAATFLAFHPQDNNIIAIGMDDSTIQIYNVRIDEVKSKLRGHSKRITGLAFSNVLNVLVSSGADAQLCVWNTDGWEKQKTRFLQIPSGRQSNILDTRVQFHQDQMHFLVVHETQIAIYETTKLEPVKQWPVRENSPPITHATFSCDSQLIYASFMDATVGIFNASSLRLQCRILPASYLPPNISPSVHPVVVAAHPSEASQFALGLTDGGVFVLEPLESERKWGNPPPVENGSASNLSTPPPNGASSSDQPER	65.77	371	7e-145	438		XP_002283157.1	PREDICTED: topless-related protein 3 [Vitis vinifera]	1132	MSSLSRELVFLILQFLEEEKFKESVHKLEKESGFFFNMKYFEEKVQAGEWDEVEKYLSGYTKVDDNRYSMKIFFEIRKQKYLEALDRQDKAKAVEILVTDLRVFSTFNEDLYKEITQLLTLGNFRENEQLSKYGDTKTARSIMLIELKKLIEANPLFRDKLVFPTLKSSRLRTLINQSLNWQHQLCKNPRPNPDIKTLFTDHTCAPSNGALGATPVNLPVAAVAKPAAFTSLGTHGPFPPAAAAANASALAGWMANAAASSTVQASVVTASSMPMPPNQVSILKRPITPPATLGMVDYQNLEQEQLMKRLRLAQNVEEVTYPASRQQASWSLDDLPRMVAFTMQQGSTVTSMDFHPSHHTLLLVGSGNGDITLWEVALRERLVTKQFKIWDVTACSLPVQASIAKDASIPVSRVAWSPDGNFIGVAFTKHLIHLYAYTGSNELRQHLEIDAHVGCVNDIAFAHPNKQLCVVTCGDDKLIKVWDMNGRKLFNFEGHEAPVYSICPHHKESIQFIFSTAMDGKIKAWLYDNIGSRVDYDAPGLWCTTMLYSADGSRLFSCGTSKDGDSFLVEWNESEGAIKRTYNGFRKKSAGVVQFDTTQNHFLAAGEDNQIKFWDMDNVNVLASIDADGGLPSVPRLRFNKEGNLLAVTTADNGFKILATAAGLRSLRAIETPSFEALRTPVEASALKVAGTSATAANISPNEPKVERSSPIKPSSILNGVDTAARSTEKPRSLEDVTDRSKPWQLAEIVEPGQCRQVTMSDNSDSSSKVSRLLYTNSGVGILALGSNGVQKLWKWFRNDQNPSGKATSNVVPQHWQPNSGLLMTNDVSGVNPEEAVPCIALSKNDSYVMSACGGKVSLFNMMTFKVMTTFMSPPPASTFLAFHPQDNNIIAIGMEDSTIHIYNVRVDEVKSKLKGHQKRVTGLAFSTSLNILVSSGADAQLCMWSIDTWEKRKSVSIQMPAGKAPIGDTRVQFHSDQIRLLVFHETQLATYDASKMERIRQWIPQDGLSAPISYAAYSCNSQLIYATFCDGNIGVFDADSLRLRCRIAPSAYLSQAGLNGSQPPYPVVVASHPQESNQLAVGLTDGSVKVIEPPESEGKWGVSPPAENGILITRTASSSTTSNHTPDQIQR	81.69	366	1e-178	527		XP_004230269.1	PREDICTED: topless-related protein 3 isoform X3 [Solanum lycopersicum]	1131	MSSLSRELVFLILQFLEEEKFKESVHKLEQESGFFFNMKYFEEKVHAGEWDEVEKYLSGFTKVDDNRYSMKIFFEIRKQKYLEALDKQDKAKAVEILVSDLKVFSTFNEDLYKEITQLLTLTNFRENEQLSKYGDTKTARSIMLIELKKLIEANPLFREKLVFPTLRSSRLRTLINQSLNWQHQLCKNPRPNPDIKTLFTDHTCTPPNGAVAPTPVNLPPAAIAKPAAFTALGAHGPFPPAAAAAANANALAGWMANAAASSSVQAAVVTASSLPVPPNQVSILKRPLTPPATLGMLDYQSADHEQLMKRLRPAQSVEEVTYPTVRQQASWSLDDLPRTVAFTLPQGSSVTSMDFHPSHHTYLLVGSTNGEITLWEVATREKLVAKAFKIWDVQACTLTFQASASKDAPFSVSRVAWSPDGTFVGVAFSKHLVHLYATVGTNDLRQHLEMDAHAGSVNDLAFAYPNKQLCIVTCGDDKLIKVWDITGRKLFNFEGHEAPVYSICPHQKESIQFIFSTAIDGKIKAWLYDNMGSRVDYDAPGHWCTTMLYSADGTRLFSCGTGKEGDSFLVEWNESEGAIKRTYSGFRKKSAGVVQFDTTQNHFLAVGEDSQIKFWDMDNINILTTIDADGGLPSLPRLRFNKEGNLLAVTTADNGIKILGNPAGMRSLRTVEAPPFEALRSPIEAAAIKGSGSSVPNATPVNCKVERSSPIRPSPILNGVDSVPRSMEKPRILEEVSDKAKPWQLTEILDQAQCRLVTMPESSDSNNKVARLLYTNSGVGILALGSNGTQKLWKWTRNEQNPSGKATANVVPQYWQPNSGLLMTNDIVGINLEEAVPCIALSKNDSYVMSAAGGKVSLFNMMTFKVMTTFMPPPPASTFLAFHPQDNNIIAIGMEDSTIHIYNVRVDEVKSKLKGHQKRITGLAFSTNLNILVSSGADAQLCLWSIDSWDKRKSVPIQLPAGKAPSGDTRVQFHADQVRLLVSHETQLAIYDASKMERIRQWVPQDALSAPITYAAYSCNSQLVYASFSDGNIGVFDADTLRLRCRVAPSAYLSQAVLTGSQSVYPLVVAAHPQEPSQFAVGLTDGTVKVIEPLESEGKWGVSPPVDNGMLNGRVASSSTANNHAADQVQR	83.11	367	2e-178	526		AT3G16830.1	TPR2	TOPLESS-related 2	1131	MSSLSRELVFLILQFLDEEKFKESVHKLEQESGFFFNIKYFEEKALAGEWDEVEKYLSGFTKVDDNRYSMKIFFEIRKQKYLEALDRNDRAKAVEILAKDLKVFATFNEELYKEITQLLTLENFRENEQLSKYGDTKSARSIMYTELKKLIEANPLFREKLAFPSFKASRLRTLINQSLNWQHQLCKNPRPNPDIKTLFLDHSCSPSNGARALTPVNLPVAAVARPSNFVPLGVHGGPFQSNPAPAPNANALAGWMANPNPSSSVPSGVVAASPFPMQPSQVNELKHPRAPSNSLGLMDYQSADHEQLMKRLRSAQTSNEVTYPAHSHPPASLDDLPRNVVSTIRQGSVVISMDFHPSHHTLLAVGCSSGEVTLWEVGSREKVVTEPFKIWNMAACSVIFQGSIVKEPSISVTRVAWSPDGNLLGVSFTKHLIHVYAYQGSDLRQHLEIDAHVGCVNDLAFAHPNKQMCVVTCGDDKLIKVWDLSGKKLFTFEGHEAPVYSICPHQKENIQFIFSTALDGKIKAWLYDNVGSRVDYDAPGQWCTTMLYSADGSRLFSCGTSKEGDSFLVEWNESEGALKRTYLGFRKKSAGVVQFDTTRNRFLAVGEDNQIKFWNMDNTNLLTVVEAEGGLPNLPRLRFNKDGNLLAVTTADNGFKILANTDGLRTLRAFEARSFEASKASIDMKVSTSAMASSISPAIGKIEHMDAGSPARPTPIPNGIEAMSRTMEKPRNLDSVDKSKPLELTEIVDPTQCRQVTMPDSKDSVSKVARLLYTNSGVGVLALGSNGVQRLWKWIRNEQNPTGKATASVTPQHWQPNSGLLMANDVPENPEGSVPCIALSKNDSYVMSACGGKVSLFNMMTFKVMTTFMPPPPASTFLAFHPQDNNIIAIGMEDSSIHIYNVRVDEVKTKLKGHQKHITGLAFSTALNILVSSGADAQLFFWTADSWEKKKSSAIQLPPGKAPVGDTRVQFHNDQIQLLVSHETQLAIYDASKMECIHKWVPQEALSSPITSASYSCNSQLVYASFADGNIAVFDAESLRLRCRIAPSAYMPQPTPNSAPIFPQVITAHPQEPNQLAVGLSDGSVKVIEPSELSRRWGVGVAAGSDKAGTENGRPSSSSAANNSSSDQIQR	74.39	367	1e-163	488		---	---	---	---	---		---	---	---	---		1	GO:0005634	1	GO:0005515	4	GO:0000226, GO:0000911, GO:0000956, GO:0010072
	17942	Peam|DryGeneModel_17942 maker-Scf00344-augustus-gene-2.7-mRNA-1	1869	ATGGGATCAAGAGTCGACTATGATGCTCCAGGGAATTGGTGTTCTACAATGCTTTATAGTGCTGATGGAAGTAGGCTGTTTTCTTGTGGTACAAGTAAAGAAGGTGAATCTTTCCTCGTGGAATGGAATGAAAGCGAAGGGGCAATAAAGAGGACGTATCTTGGGTTTAGAAAGAAATCATCAGGTGTAGTGCAATTTGATACAACACAGAACCACTTTTTGGCTGCTGGTGAAGATAACCAAATCAAATTTTGGGACATGGACAATGTCAACCTTCTCACAACCACAGAGGCTGATGGAGGACTTCCGAATCTTCCTCGCTTGCGGTTCAATAAAGAAGGAAATCTTCTTGCGGTTACTACAGCGGACAATGGTTTCAAGATCCTTGCCAATGCAGATGGCCTAAGATCCCTGAGAGCGATTGAAAGCCGGTCCTTTGAAGCACTGAGAGGACCTATTGAACCTGCTCCAATTAAGGTTTCTGGTTCTGCTGCCATTCCTAACATCAGTTCAACTATTGCGCGAGTTGACCGCTTAGATAGAAGCTCTCCTGCAAAGCCTTCTGTTCTTAATGGCGTTGATCCTACTACAAGAAGCATGGAGAAACAAAGAGTTTTGGAAGATGGAGCAGAAAAAGCTAAACCCTGGGAGTTGGTTGAAGTTGTGGATCCTGTTCAGTGCCGAGTCGTTTCCATGCCAGACAGCACAGATCCTCCTAGCAAGGTTGCAAGACTTCTTTACACCAACTCGGGGGTTGGCTTACTGGCACTTGGATCTAATGCAATTCAGAAGTTATGGAAATGGAGCCGCAGTGAACAAAATCCAAGCGGGAAGGCCACTGCCAGTGTTGTGCCACAGCATTGGCAACCAAACAGTGGTCTTCTTATGACTAATGATGTCTCAGATAGCAACCCTGAAGAAGCAGTTCCTTGTATAGCACTCTCGAAGAATGACTCATATGTAATGTCTGCTTGTGGCGGCAAAGTTTCATTGTTTAACATGATGACTTTCAAGAAAATGACGACATTCATGCCACCACCTCCTGCTTCGACGTTCTTAGCATTTCATCCACAAGATAATAATATTATAGCAATTGGAATGGAGGATTCAACCATTCATATCTATAACGTCAGGGTGGATGAGGTGAAAACAAAATTGAGAGGCCACCAGAAGCGTATTACTGGTTTAGCTTTTTCTAGCAATCTTAACATCCTTGTTTCCTCAGGTGCTGATGCTCAGCTTTTTGTTTGGAACACTGATACATGGGAAAAAAAGAGATCAACTACAATTCAACTGCCTGCTGGAAAGGCACCAGTTGGCGATACTCGAGTCCAGTTTCACTCTGACCAACTTAGGTTGCTGGTCTTCCATGAAACACAGCTGGCAATATATGATGCCTACAAGATGGAAAGAATTCGACAGGTAGGAAGGTTTTTACTGTTTGAATATCCACTGCCCTGTTCAATTCTAAACTGTTCTCGTGTTCTTTGGTGGCAGTGGGTTCCGCAGGATGTTCTGGCTTCACCTATATCTCATGGAGTATACTCATGCAACAGCCAGCTAGTTTATGCTGCCTTCTTTGATGGTAACATTGGCGTGTTTGATGCTGATAGCTTGAGATTAAGATGCCGAATTGCCCCATCAGCGTACATGCCCCCGACGGTGACAAACAGCCAACCTGTTCATCCTCTCGTCATTGCTGCCCATCCAAGTGAGCCAAATCAACTGGCTATTGGAATGACGGATGGGACAGTTAAAGTGCTGGAGCCCACAGAGTCTGAAGGGAGCGAAAGCGGTTCTGCTTGTGCTGAATATGGTATCGATGTGGAGGCGGGCTTCGGGCCATTCGACATGTGCTCAGTTCTGTGA	622	MGSRVDYDAPGNWCSTMLYSADGSRLFSCGTSKEGESFLVEWNESEGAIKRTYLGFRKKSSGVVQFDTTQNHFLAAGEDNQIKFWDMDNVNLLTTTEADGGLPNLPRLRFNKEGNLLAVTTADNGFKILANADGLRSLRAIESRSFEALRGPIEPAPIKVSGSAAIPNISSTIARVDRLDRSSPAKPSVLNGVDPTTRSMEKQRVLEDGAEKAKPWELVEVVDPVQCRVVSMPDSTDPPSKVARLLYTNSGVGLLALGSNAIQKLWKWSRSEQNPSGKATASVVPQHWQPNSGLLMTNDVSDSNPEEAVPCIALSKNDSYVMSACGGKVSLFNMMTFKKMTTFMPPPPASTFLAFHPQDNNIIAIGMEDSTIHIYNVRVDEVKTKLRGHQKRITGLAFSSNLNILVSSGADAQLFVWNTDTWEKKRSTTIQLPAGKAPVGDTRVQFHSDQLRLLVFHETQLAIYDAYKMERIRQVGRFLLFEYPLPCSILNCSRVLWWQWVPQDVLASPISHGVYSCNSQLVYAAFFDGNIGVFDADSLRLRCRIAPSAYMPPTVTNSQPVHPLVIAAHPSEPNQLAIGMTDGTVKVLEPTESEGSESGSACAEYGIDVEAGFGPFDMCSVL	58.9	Partial		XP_011622359.1	PREDICTED: topless-related protein 2 [Amborella trichopoda]	819	MIVSIVVSLLKRPRTPPNALGMVDYQAADSEQIMKRLRSAAQPVEEVTFPAPLSQASWSLEDLPRTVARTLNQGSSVTSMDFHPSHQTLLLVGSNNGEITLWEVASRERLLSRPFKIWEMTTCSLPPQAAVVKDTSISINRVTWSPDGCFMGVAFTKHLVHLYAYHGPSDLRQHLEIEAHVGGVNDLAFSHPNKQLCVVTCGDDKLIKVWDLNGRKLYTFEGHEAPVYSVCPHHKENIQFIFSTAFDGKIKAWLYDNNGSRVDYDAPGHCCTTMLYSADGSRLFSCGTNKDGESFLVEWNESEGAIKRSYVGFRKKSASVVQFDTTQNHFLAVGEDNQIKFWDMDSTNIVATVDAEGGLPSLPRLRFNKEGNLLAVTTADNGFKILANADGLRSLRAMESRSFEAQRVSIESAAPKVSGASMVSTITPAVSRVDRLDRSSPVRPIALMNGVDPSARSTDKPRVLDDIPEKAKPWELTEILDPILCRVVTMPDSTDPAGKVSRLLYTNSGVGLLALGSNAIQKLWKWSRSEQNPTGKATASVVPQHWQPNSGLLMKNDVLDVNPEEAVPCIALSKNDSYVMSASGGKVSLFNMMTFKVMTTFMAPPPASTFLAFHPQDNNIIAIGMEDSTIHIYNVRTDEVKTKLKGHQKRITGLAFSHSLNILVSSGADAQICVWNTDHWDKRKSITIQMPTGKAPSGDTRVQFHSDQIRLLVFHETQLAIYDALKLERVRQALDVLHAMLLTGVPSIVYPLVVAAHPHESNQFAVGLTDGAVKVIEPAETEGKWGMMVPIENGVLNSRIGGSSSSTAAANPSTEQVPR	70.17	590	0	790		XP_002443908.1	hypothetical protein SORBIDRAFT_07g004180 [Sorghum bicolor]	1136	MGFFLEPCLAGRAFLMRFAVACPCRLEQESGFYFNMKHFEDLVQGGEWDEVEKYLSGFTKVEDNRYSMKIFFEIRKQKYLEALDRHDRAKAVEILVKDLKVFASFNEELFKEITQLLTLENFRQNEQLSKYGDTKSARNIMLLELKKLIEANPLFRDKLNFPPFKASRLRTLINQSLNWQHQLCKNPRPNPDIKTLFTDHSCAAPTNGARAPPPANGPLVGSIPKSAGFPPMGAHAPFQPVVSPSPNAIAGWMTNANPSLPHAAVAQGPPGLVQAPNTAAFLKHPRTPTSAPGIDYQSADSEHLMKRMRVGQPDEVSFSGASHPANMYTQEDLPKQVSRTLNQGSNVMSLDFHPVQQTILLVGTNVGDIAVWEVGSRERIAHKTFKVWDIGSCTLPLQASLMKDAAISVNRCLWSPDGTILGVAFSKHIVQTYTFVPNGDLRQQAEIDAHIGGVNDIAFSHPNKTLSIITCGDDKLIKVWDAQTGQKQYTFEGHEAPVYSVCPHYKESIQFIFSTAIDGKIKAWLYDCLGSRVDYDAPGHWCTTMAYSADGTRLFSCGTSKEGDSHLVEWNETEGAIKRTYNGFRKRSLGVVQFDTTRNRFLAAGDEFLVKFWDMDNNNILTTTDCDGGLPASPRLRFNREGSLLAVTTSDNGIKILANTDGQRLLRMLESRAFEGSRGPPQQINTKPPIVALGPVSNVSSPIAVNAERPDRILPAVSTSGLAPMDPSRTPDVKPRITDESEKVKTWKLADIVDNGHLRALHLTDTDTNPSKVVRLLYTNNGIALLALGSNAVHKLWKWQRGDRNPSGKSTASVAPHLWQPANGILMTNDTNDGNPEEATACIALSKNDSYVMSASGGKVSLFNMMTFKVMTTFMAPPPAATFLAFHPQDNNIIAIGMEDSTIQIYNVRIDDVKSKLKGHQKKITGLAFSQSMNVLVSSGADAQLCVWSIDGWEKKKSRYIQPPANRPGTLVGDTRVQFHNDQTHLLVVHESQLAIYDGNLECLRSWSPRDALPAPISSAIYSCDGLLVYAAFCDGAIGVFEAESLRLRCRIAPSAYIPPSILACAGRVYPLVVAAHPMEPNQIALGMSDGKVHVVEPLDGDPKWGTAPPQDNGVHPAISAAPSAATNQASDQPTR	63.48	597	0	713		XP_002283157.1	PREDICTED: topless-related protein 3 [Vitis vinifera]	1132	MSSLSRELVFLILQFLEEEKFKESVHKLEKESGFFFNMKYFEEKVQAGEWDEVEKYLSGYTKVDDNRYSMKIFFEIRKQKYLEALDRQDKAKAVEILVTDLRVFSTFNEDLYKEITQLLTLGNFRENEQLSKYGDTKTARSIMLIELKKLIEANPLFRDKLVFPTLKSSRLRTLINQSLNWQHQLCKNPRPNPDIKTLFTDHTCAPSNGALGATPVNLPVAAVAKPAAFTSLGTHGPFPPAAAAANASALAGWMANAAASSTVQASVVTASSMPMPPNQVSILKRPITPPATLGMVDYQNLEQEQLMKRLRLAQNVEEVTYPASRQQASWSLDDLPRMVAFTMQQGSTVTSMDFHPSHHTLLLVGSGNGDITLWEVALRERLVTKQFKIWDVTACSLPVQASIAKDASIPVSRVAWSPDGNFIGVAFTKHLIHLYAYTGSNELRQHLEIDAHVGCVNDIAFAHPNKQLCVVTCGDDKLIKVWDMNGRKLFNFEGHEAPVYSICPHHKESIQFIFSTAMDGKIKAWLYDNIGSRVDYDAPGLWCTTMLYSADGSRLFSCGTSKDGDSFLVEWNESEGAIKRTYNGFRKKSAGVVQFDTTQNHFLAAGEDNQIKFWDMDNVNVLASIDADGGLPSVPRLRFNKEGNLLAVTTADNGFKILATAAGLRSLRAIETPSFEALRTPVEASALKVAGTSATAANISPNEPKVERSSPIKPSSILNGVDTAARSTEKPRSLEDVTDRSKPWQLAEIVEPGQCRQVTMSDNSDSSSKVSRLLYTNSGVGILALGSNGVQKLWKWFRNDQNPSGKATSNVVPQHWQPNSGLLMTNDVSGVNPEEAVPCIALSKNDSYVMSACGGKVSLFNMMTFKVMTTFMSPPPASTFLAFHPQDNNIIAIGMEDSTIHIYNVRVDEVKSKLKGHQKRVTGLAFSTSLNILVSSGADAQLCMWSIDTWEKRKSVSIQMPAGKAPIGDTRVQFHSDQIRLLVFHETQLATYDASKMERIRQWIPQDGLSAPISYAAYSCNSQLIYATFCDGNIGVFDADSLRLRCRIAPSAYLSQAGLNGSQPPYPVVVASHPQESNQLAVGLTDGSVKVIEPPESEGKWGVSPPAENGILITRTASSSTTSNHTPDQIQR	75.04	593	0	883		XP_010313267.1	PREDICTED: topless-related protein 3 isoform X1 [Solanum lycopersicum]	1155	MSSLSRELVFLILQFLEEEKFKESVHKLEQESGFFFNMKYFEEKVHAGEWDEVEKYLSGFTKVDDNRYSMKIFFEIRKQKYLEALDKQDKAKAVEILVSDLKVFSTFNEDLYKEITQLLTLTNFRENEQLSKYGDTKTARSIMLIELKKLIEANPLFREKLVFPTLRSSRLRTLINQSLNWQHQLCKNPRPNPDIKTLFTDHTCTPPNGAVAPTPVNLPPAAIAKPAAFTALGAHGPFPPAAAAAANANALAGWMANAAASSSVQAAVVTASSLPVPPNQVSILKRPLTPPATLGMLDYQSADHEQLMKRLRPAQSVEEVTYPTVRQQASWSLDDLPRTVAFTLPQGSSVTSMDFHPSHHTYLLVGSTNGEITLWEVATREKLVAKAFKIWDVQACTLTFQASASKDAPFSVSRVAWSPDGTFVGVCLSLILLLYAFLWMFITVLCIAGVAFSKHLVHLYATVGTNDLRQHLEMDAHAGSVNDLAFAYPNKQLCIVTCGDDKLIKVWDITGRKLFNFEGHEAPVYSICPHQKESIQFIFSTAIDGKIKAWLYDNMGSRVDYDAPGHWCTTMLYSADGTRLFSCGTGKEGDSFLVEWNESEGAIKRTYSGFRKKSAGVVQFDTTQNHFLAVGEDSQIKFWDMDNINILTTIDADGGLPSLPRLRFNKEGNLLAVTTADNGIKILGNPAGMRSLRTVEAPPFEALRSPIEAAAIKGSGSSVPNATPVNCKVERSSPIRPSPILNGVDSVPRSMEKPRILEEVSDKAKPWQLTEILDQAQCRLVTMPESSDSNNKVARLLYTNSGVGILALGSNGTQKLWKWTRNEQNPSGKATANVVPQYWQPNSGLLMTNDIVGINLEEAVPCIALSKNDSYVMSAAGGKVSLFNMMTFKVMTTFMPPPPASTFLAFHPQDNNIIAIGMEDSTIHIYNVRVDEVKSKLKGHQKRITGLAFSTNLNILVSSGADAQLCLWSIDSWDKRKSVPIQLPAGKAPSGDTRVQFHADQVRLLVSHETQLAIYDASKMERIRQWVPQDALSAPITYAAYSCNSQLVYASFSDGNIGVFDADTLRLRCRVAPSAYLSQAVLTGSQSVYPLVVAAHPQEPSQFAVGLTDGTVKVIEPLESEGKWGVSPPVDNGMLNGRVASSSTANNHAADQVQR	74.49	592	0	874		AT3G16830.1	TPR2	TOPLESS-related 2	1131	MSSLSRELVFLILQFLDEEKFKESVHKLEQESGFFFNIKYFEEKALAGEWDEVEKYLSGFTKVDDNRYSMKIFFEIRKQKYLEALDRNDRAKAVEILAKDLKVFATFNEELYKEITQLLTLENFRENEQLSKYGDTKSARSIMYTELKKLIEANPLFREKLAFPSFKASRLRTLINQSLNWQHQLCKNPRPNPDIKTLFLDHSCSPSNGARALTPVNLPVAAVARPSNFVPLGVHGGPFQSNPAPAPNANALAGWMANPNPSSSVPSGVVAASPFPMQPSQVNELKHPRAPSNSLGLMDYQSADHEQLMKRLRSAQTSNEVTYPAHSHPPASLDDLPRNVVSTIRQGSVVISMDFHPSHHTLLAVGCSSGEVTLWEVGSREKVVTEPFKIWNMAACSVIFQGSIVKEPSISVTRVAWSPDGNLLGVSFTKHLIHVYAYQGSDLRQHLEIDAHVGCVNDLAFAHPNKQMCVVTCGDDKLIKVWDLSGKKLFTFEGHEAPVYSICPHQKENIQFIFSTALDGKIKAWLYDNVGSRVDYDAPGQWCTTMLYSADGSRLFSCGTSKEGDSFLVEWNESEGALKRTYLGFRKKSAGVVQFDTTRNRFLAVGEDNQIKFWNMDNTNLLTVVEAEGGLPNLPRLRFNKDGNLLAVTTADNGFKILANTDGLRTLRAFEARSFEASKASIDMKVSTSAMASSISPAIGKIEHMDAGSPARPTPIPNGIEAMSRTMEKPRNLDSVDKSKPLELTEIVDPTQCRQVTMPDSKDSVSKVARLLYTNSGVGVLALGSNGVQRLWKWIRNEQNPTGKATASVTPQHWQPNSGLLMANDVPENPEGSVPCIALSKNDSYVMSACGGKVSLFNMMTFKVMTTFMPPPPASTFLAFHPQDNNIIAIGMEDSSIHIYNVRVDEVKTKLKGHQKHITGLAFSTALNILVSSGADAQLFFWTADSWEKKKSSAIQLPPGKAPVGDTRVQFHNDQIQLLVSHETQLAIYDASKMECIHKWVPQEALSSPITSASYSCNSQLVYASFADGNIAVFDAESLRLRCRIAPSAYMPQPTPNSAPIFPQVITAHPQEPNQLAVGLSDGSVKVIEPSELSRRWGVGVAAGSDKAGTENGRPSSSSAANNSSSDQIQR	73.31	592	0	858		1	6.6e-20	70.1	PF00400.27	WD40		---	---	---	---		1	GO:0005634	1	GO:0005515	4	GO:0000226, GO:0000911, GO:0000956, GO:0010072
	17943	Peam|DryGeneModel_17943 augustus_masked-Scf00344-processed-gene-3.2-mRNA-1	2155	TGTCGCTATTTTGTCCATGAGCTGTTCGACGGACGCTATTTTACTCTCTCTCTCTCTATATGCAGTGAAGGTGCAGCCAAAGCGAAAAAATAAAGGAAAGTAAGAAGGAGCAGCTGCTTCTCAAATCTCACCTTGTTCACGGTCTCTCCGTGCACGGATGGATTCCTCTCACGTTTTCCATTAGATCCTGTAAATTCCTCCACGAGAGAAAGCACAAGAAAAAATTCAAGTTATTGGTTGACGTGGTTGCTCGAAGATGGAGGGCTGTGACTGCATTGAGCCACAATGGTCTGCTGATGAGCTTTTGGTGAAATATCAGTATCTATCAGACTTCTTTATTGCAGTTGCTTATTTCTCGATTCCACTTGAGCTGGTTTATTTTGTACAAAAATCTGCATTTTTCCCATATAGATGGGTGCTAATGCAGTTTGGAGCATTCATTGTTCTTTGCGGTGCTACTCACTTCATAAACTTGTGGACTTTCACCATGCATTCAAAAACTGTTGTACTTGTAATGACCATTGCAAAAGTCTCCACTGCCGTCGTATCATGTGCGACAGCTCTGATGCTTGTTCACATCATTCCTGACTTATTAAGTGTGAAAACACGGGAGCTGTTTCTGAAGAATAAAGCTGAAGAACTTGATAGAGAGATGGGCATTATACGTACTCAAGAGGAAACAGGAAGGCATGTTAGGATGCTAACCCATGAAATTAGAAGCACTCTCGACAGACATACTATATTAAAGACCACTCTTATTGAGCTTGGTAGGACTTTAGATTTGGAAGAGTGTGCTCTGTGGATGCCATGCCGCAATGGTTCGGGCCTTCAACTTTCTCACACCTTACGACACCAGATGCATGTTGGATCTACTGTATCTATTCAACTTCCTATTGTCAATAAAATTTTCAGTAGCAGCCGTGTAAAAATGATTCCACACTCGTCCCCATTGGCAAGGATTCGTCCTCTTTCGGGAAGATATACGCCACCGGAGGTAGTTGCTGTAAGAGTTCCACTTCTAAACCTCTCAAATTTCCAAGTTAATGATTGGCCAGAACACTCTGCAAAAGGATATGCAGTGATGGTTTTGATGCTCCCCTCAGACAGTGCAAGAAAGTGGCATGTTCATGAATTGGAACTCATTGAAGTGGTTGCGGATCAGGTAGCTGTTGCTCTCTCACATGCTTCAATTTTAGAGGAATCTATGAGGGCTCGGGATCAACTAATGGAGCAGAATGTGGCCTTAGATTTAGCTTGGCGGGAAGCAGAAAAGGCCATCTGTGCCCGCAAAGATTTTTTAGCAGTTATGAATCATGAAATGCGAACTCCAATGCATGCGATTATTGCTTTATCATCCCTACTTTTAGAAACTGAACTAACTGCAGAACAGCGCATGATGGTTGAGACTGTCTTAAAGAGTAGCAACCTTCTAGAGACACTCATTAATGATGTTCTAGATCTTTCGAAGCTTGAAGATGGAACCCTTCAACTAGATATTGGTACATTCAATCTTCCCGCCGTATTTGAAGAGGTCATCAATTTGATAAAGCCCATTGCGGCAATAAAGAAGTTATCATTGTCATTAATGTTAGGATCAGACGTACCATTGTTCGTTGTTGGTGATGAAAAACGGCTTAAGCAGACTATTCTAAATGTTGCTGGTAATGCTATGAAGTTCACGAAGGAGGGTCATGTTTCACTTATGGCGTGTGTTGAAAAGCCGGAGTCACCAAGAGATCCACGTGCTCCTGAATTCTATCCAGTGTCAAGTGATGGCTATTTTCACTTACGAGTGCAGGTAGCCATGGCTGATGCAGATATGATGCATACTGATACAAACACAAGATGGCTGACAGCTATGGCTGGCTTACCTCTGTGCGCCTTGCCTAATTTCTATAAATCTGTTTTGGATAGTTTACTCTGCCCGTTTCTGTGTCTATATGTCAAAGATTCTGGTTACGGTGTCAGCCCTCATGACATTGCACATCTATTTACCAAATTTTCACAGTTGCGAAGTGGAACCAAAGGTGGAACAGGGCTTGGACTTGCCATTTGTAAGAGCCTAGTGGCCAAGGAAAAGAACTATATAGACCAATATGGTGTGTTGGCTCGTACTTGGCCCAGTGAAGGGGAACAACTATCTAAACCTACCTGA	632	MEGCDCIEPQWSADELLVKYQYLSDFFIAVAYFSIPLELVYFVQKSAFFPYRWVLMQFGAFIVLCGATHFINLWTFTMHSKTVVLVMTIAKVSTAVVSCATALMLVHIIPDLLSVKTRELFLKNKAEELDREMGIIRTQEETGRHVRMLTHEIRSTLDRHTILKTTLIELGRTLDLEECALWMPCRNGSGLQLSHTLRHQMHVGSTVSIQLPIVNKIFSSSRVKMIPHSSPLARIRPLSGRYTPPEVVAVRVPLLNLSNFQVNDWPEHSAKGYAVMVLMLPSDSARKWHVHELELIEVVADQVAVALSHASILEESMRARDQLMEQNVALDLAWREAEKAICARKDFLAVMNHEMRTPMHAIIALSSLLLETELTAEQRMMVETVLKSSNLLETLINDVLDLSKLEDGTLQLDIGTFNLPAVFEEVINLIKPIAAIKKLSLSLMLGSDVPLFVVGDEKRLKQTILNVAGNAMKFTKEGHVSLMACVEKPESPRDPRAPEFYPVSSDGYFHLRVQVAMADADMMHTDTNTRWLTAMAGLPLCALPNFYKSVLDSLLCPFLCLYVKDSGYGVSPHDIAHLFTKFSQLRSGTKGGTGLGLAICKSLVAKEKNYIDQYGVLARTWPSEGEQLSKPT	90.684	Complete		XP_011626586.1	PREDICTED: ethylene receptor [Amborella trichopoda]	743	MMESCNCIEPQWPADELLMKYQYISDFFIALAYFSIPLELIYFVKKSAVFPYRWVLVQFGAFIVLCGATHLINLWTFTMHTKTVAVVMTVSKVLTAAVSCATALMLVHIIPDLLSVKTRELFLKNKAAELDREMGLIRTQEETGRHVRMLTHEIRSTLDRHTILKTTLVELGRTLALEECALWMPTRTGLELQLSHTLRHQNPVGHSVPIQLPVINQVFSSNHAVKISPNCPVARVRPLTGKYIPGEVVAVRVPLLHLSNFQINDWPELSTKRYALMVLMLPSDSARQWHVYEMELVEVVADQVAVALSHAAILEESMRARDLLMEQNVALDLARREAEMAIRARNDFLAVMNHEMRTPMHAIIALSSLLQETELTSEQRLMVETILKSSNLLATLINDVLDLSRLEDGSLELDSGTFNLHAVFREVLNLIKPIASVKKLSMVLNLTPDLPEYAVGDEQRLMQIILNVVGNAVKFSKEGSISVTASIAKAESLRDARSPEFFPVPSDAHFYLRVQVKDTGTGINPQDIPKIFNKFAHTQAAKNQGGTGLGLAICKRFVSLMEGHVWLESEGVGKGCTAIFIVKLGSKDHTNDHEHQNLLPAPTSYVRTDFSGLKVLVIDDNGVNRIVTKGLLVRMGCDVMVVSSGQECLELMSSGGQKFKVLLLDLSMPGMDGYDVARHIQDRFPTRHDRPLIVALTGNTDRATRDRCYRVGMDGVIPKPVSLDRMRSALSELLEFGNLRGSQ	69.61	612	0	831		XP_002464032.1	hypothetical protein SORBIDRAFT_01g010930 [Sorghum bicolor]	635	MDGCDCIEPLWPTDDLLVKYQYISDFFIALAYFSIPLELIYFVKKSSFFPYRWVLIQFGAFIVLCGATHLINLWTFTTHTKTVAMVMTIAKVSTAVVSCATALMLVHIIPDLLSVKTRELFLKNKAEQLDREMGLIRTQEETGRHVRMLTHEIRSTLDRHTILKTTLVELGRTLGLEECALWMPSRSGSSLQLSHTLRHQITVGSSVPINLPVVNQVFSSNRAIIIPHTSPLARIRPLAGRYVPPEVAAVRVPLLHLSNFQINDWPELSAKSFAIMVLMLPSDSARKWHVHELELVEVVADQVAVALSHAAILEESMRARDLLMEQNVALDLARREAEMAIRARNDFLAVMNHEMRTPMNAIIALSSLLLETELTPEQRLMVETVLKSSNLLATLINDVLDLSKLEDGSLELEIKAFNLHAVFKEVMSFIKPIASIKRLSVSVMLAPDLPLCAIGDEKRLMQTILNISGNAVKFTKEGHITLVASIVKADSLREFRTPEFHPTASDDHFYLKVQVKDTGCGISPQDLPHVFTKFAHPQSGGNRGFNGSGLGLAICKRFVSLMGGHIWIDSEGTGRGCTATFVIKLGVCDNTNTYQQQLIPLVWPSSADSDLSAPKVLPDGRGSATSLKSRYQRSV	71.82	614	0	862		XP_010652209.1	PREDICTED: ethylene response sensor 1 [Vitis vinifera]	636	MESCDCFDTQWPADELLVKYQYISDFFIALAYFSIPLELIYFVQKSAFFPYRWVLMQFGAFIVLCGATHLINLWMFSMHSKTVAVVMTIAKISTAVVSCATALMLVHIIPDLLSVKTREHLLKNKAEELDREMGLIMKQEETGRHVRMLTHEIRSTLDRHTILKTTLVELGRTLGLEECALWMPSRTGMTLQLSHTLSNQIPVGKDVQINLPMVNEVFNSAEAIRIPYSCPLARIRPIVGKYGPPDVVAVRVPLLHLSNFQINDWPELSAKSYAVMVLILPSDSGRKWREHELELVEVVADQVAVALSHAAILEESMRARDQLMEQNVALDLARREAETAIHARNDFLAVMNHEMRTPMHAIIALSSFLLETELTPEQRAMIETVLKSSNLLATLINDVLDLSRLEDGSLELDIGTFNLHAVLREVVNLIKPISSIKKLSMTLILAPDLPECAVGDEKRLMQTLLNVTGNAVKFTKEGYVSVIASVAKPETLRDWRTPEFYPVPSDGHFYLRVQIKDSGCGITPQDIPLLFTKFAQSRNGSNRTNSGVGLGLAICKRFVSLMGGHIWIESEGPDKGCTVTFVVKLGIGNNPNEPSAQAAVPRGRTNHGSADLAGHRPVFRENARVASPFPRYQRSL	71.66	614	0	845		NP_001234149.1	ethylene receptor 1 [Solanum lycopersicum]	754	MGSLLRMNRLLSSIVESCNCIIDPQLPADDLLMKYQYISDFFIALAYFSIPVELIYFVKKSAVFPYRWVLVQFGAFIVLCGATHLINLWTFNMHTRNVAIVMTTAKALTALVSCITALMLVHIIPDLLSVKTRELFLKKKAAQLDREMGIIRTQEETGRHVRMLTHEIRSTLDRHTILKTTLVELGRTLALEECALWMPTRTGLELQLSYTLRHQNPVGLTVPIQLPVINQVFGTNHVVKISPNSPVARLRPAGKYMPGEVVAVRVPLLHLSNFQINDWPELSTKRYALMVLMLPSDSARQWHVHELELVEVVADQVAVALSHAAILEESMRARDLLMEQNVALDLARREAEMAVRARNDFLAVMNHEMRTPMHAIIALSSLLQETDLTPEQRLMVETILKSSNLLATLINDVLDLSRLEDGSLQLDIGTFNLHALFREVHSLIKPIASVKKLFVTLSLSSDLPEYVIGDEKRLMQILLNVVGNAVKFSKEGNVSISAFVAKSDSLRDPRAPEFFAVPSENHFYLRVQIKDTGIGITPQDIPNLFSKFTQSQALATTNSGGTGLGLAICKRFVNLMEGHIWIESEGLGKGSTAIFIIKLGIPGRANESKLPFVTKLPANHTQMSFQGLKVLVMDENGVSRMVTKGLLTHLGCDVTTVGSRDECLRVVTHEHKVVIMDVSMQGIDCYEVAVVIHERFGKRHGRPLIVALTGNTDRVTKENCMRVGMDGVILKPVSVYKMRSVLSELLEHGVVLES	68.13	615	0	806		AT1G66340.1	ETR1, EIN1, ETR, AtETR1	Signal transduction histidine kinase, hybrid-type, ethylene sensor	738	MEVCNCIEPQWPADELLMKYQYISDFFIAIAYFSIPLELIYFVKKSAVFPYRWVLVQFGAFIVLCGATHLINLWTFTTHSRTVALVMTTAKVLTAVVSCATALMLVHIIPDLLSVKTRELFLKNKAAELDREMGLIRTQEETGRHVRMLTHEIRSTLDRHTILKTTLVELGRTLALEECALWMPTRTGLELQLSYTLRHQHPVEYTVPIQLPVINQVFGTSRAVKISPNSPVARLRPVSGKYMLGEVVAVRVPLLHLSNFQINDWPELSTKRYALMVLMLPSDSARQWHVHELELVEVVADQVAVALSHAAILEESMRARDLLMEQNVALDLARREAETAIRARNDFLAVMNHEMRTPMHAIIALSSLLQETELTPEQRLMVETILKSSNLLATLMNDVLDLSRLEDGSLQLELGTFNLHTLFREVLNLIKPIAVVKKLPITLNLAPDLPEFVVGDEKRLMQIILNIVGNAVKFSKQGSISVTALVTKSDTRAADFFVVPTGSHFYLRVKVKDSGAGINPQDIPKIFTKFAQTQSLATRSSGGSGLGLAISKRFVNLMEGNIWIESDGLGKGCTAIFDVKLGISERSNESKQSGIPKVPAIPRHSNFTGLKVLVMDENGVSRMVTKGLLVHLGCEVTTVSSNEECLRVVSHEHKVVFMDVCMPGVENYQIALRIHEKFTKQRHQRPLLVALSGNTDKSTKEKCMSFGLDGVLLKPVSLDNIRDVLSDLLEPRVLYEGM	69.36	607	0	805		4	3.10E-17 | 7.80E-14 | 2.70E-11 | 8.50E-04	62.3 | 51.3 | 43.8 | 19.4	PF00512.20 | PF02518.21 | PF01590.21 | PF13492.1	HisKA | HATPase_c | GAF | GAF_3		K14509	ETR	ethylene receptor	[EC:2.7.13.-]		3	GO:0005783, GO:0005789, GO:0016020	9	GO:0000155, GO:0000156, GO:0004673, GO:0004871, GO:0005515, GO:0005524, GO:0016772, GO:0042802, GO:0051740	22	GO:0002237, GO:0006952, GO:0007623, GO:0009408, GO:0009625, GO:0009651, GO:0009690, GO:0009723, GO:0009727, GO:0009733, GO:0009736, GO:0009737, GO:0009739, GO:0009871, GO:0010105, GO:0010119, GO:0010182, GO:0042742, GO:0050665, GO:0052544, GO:0071281, GO:1900140
	17944	Peam|DryGeneModel_17944 maker-Scf00344-augustus-gene-3.11-mRNA-1	933	GAATTAACATGCCAAATCCCCTATTGTGAAATTGAGATTTACATATGCATAAAAAATCCCATTCCCTTCTCTTTGCAGGCATTTTTAGAAGCTTGGAAAGCTGCATGCTCCTTTCCTGGGAAGTCATGGTTTGTGATTCCAAAGGGAGAATTCCTGCTGGGTGAGGTATCTTTTGAAGGCCCTTGCCGAAACAAAATTTCTCCTTCAGTTGATATTAAGGGAACACTGAAGGCTGTGAAGGACCTCAAAGCATACTCCGACAAGAGCTGGATTACATTCCGGCGCCTCGACGGGCTCACCATAAGTGGTGGAGGGATCCTGGATGGTCAGGGAGCCGAGGTCTGGCGTCCTGGTGGTTGCAAGAAAAATTGCCAGATGCTGCCCGTTAGTTTGAAACTAGTTTCAGTCTCCAATGCCAGAGTTGGTCAAATCTATCTGATTAACAGCAAGGCCTTCCACATGCATGTAACCCGCTGCCAAAACACTCAAATCTATGATGTCAAAATTACAGCCCCAGAGGAAAGCACAAACACAGATGGAATTCACATAAGCTCGTCCACCGGCGTCCAAATCGTCGATTCATTCATCGGTGTAGGCGACGACTGCGTCTCCATGGGAGATGGCAATAGAAACCTCTTGGTCTCGAATGTCTTCTGCGGACCAGGCCATGGAATCAGCATCGGCAGCCTCGGGAAGGAAAAGAATGAGGAACCTGTGACAGGTATACATGTCAAGAACTGCACGCTCACTGGCACCACCAATGGTATTAGGATGAAAACATGGCCAGGATCGCCCGAGCTCCTAGCGTCCAACTTCACTTTCGAGGACATTGTCATGGACAATGCTGCTTTCCCCATCATAATAGATCAACACTACTGTCCCAGTAAATCTTGTGGGGGAAAGGTAATCAAACACTTCCTATCATTTAATTAG	310	ELTCQIPYCEIEIYICIKNPIPFSLQAFLEAWKAACSFPGKSWFVIPKGEFLLGEVSFEGPCRNKISPSVDIKGTLKAVKDLKAYSDKSWITFRRLDGLTISGGGILDGQGAEVWRPGGCKKNCQMLPVSLKLVSVSNARVGQIYLINSKAFHMHVTRCQNTQIYDVKITAPEESTNTDGIHISSSTGVQIVDSFIGVGDDCVSMGDGNRNLLVSNVFCGPGHGISIGSLGKEKNEEPVTGIHVKNCTLTGTTNGIRMKTWPGSPELLASNFTFEDIVMDNAAFPIIIDQHYCPSKSCGGKVIKHFLSFN	75.768	Complete		XP_006845389.1	PREDICTED: exopolygalacturonase [Amborella trichopoda]	410	MGFSKNNSKAWALLCYVVFIAIAYVAAVEAANGNSSSAGEFNVMQFGAIADGTTDNSEAFGAAWKAACEWKGPSRLLIPEGTFLVGPVLFKGPCPSASPMVVQVKGKVKALTDMSKYPSDEWIVFQYVDGLVVTGGGTFDGQGASAWRLNQCPKKAHCKLLPTSLKFNFITNGEIRGIHSVDSKLFHMLLFGCKNLNVQSIKISAPADSPNTDGIHVGSSSNITISRSHIGTGDDCISLGPGSTQVTVKNVFCGPGHGISVGSLGKFSKEEGVQGLHVENCTISDTTNGLRIKTWAGSDSSSASNFTYEDIVMNNVANPIIIDQQYCPYSSCPQKGPSRVKINDISFKNIRGTSASKIAVNLLCSEAFPCQNVQLDDIKLEYNGQGEASTASCTNVKGVSTGIQIPPTCI	52.36	275	4e-102	305		XP_002437275.1	hypothetical protein SORBIDRAFT_10g024010 [Sorghum bicolor]	410	MACTGNAMRAFFLLAFVCAAHAGKDAPAKDGDAKAASGPGGSFDISKLGASGDGKKDSTKAVQEAWTSACGGTGKQTILIPKGDYLVGPLNFTGPCKGDVTIQVDGNLLATTDLSQYKGNWIEILRVDNLVITGKGKLDGQGPAVWSKNSCAKKYDCKILPNSLVLDYVNNGEVSGITLLNAKFFHMNVFQCKDMLIKDVTVTAPGDSPNTDGIHMGDSSGVTIENTVIGVGDDCISIGPGTTKVNITGVTCGPGHGISIGSLGRYKDEKDVTDINVKDCTLKKTSNGLRIKAYEDAASVLTASKIHYENIKMEDSSNPIIIDMKYCPNKICTASGASKVTVKDVSFKNVTGTSASPEAVSLLCSDKIPCTGVTMDNVKVEYSGKNNKTMAVCQNAKGSATGCLKELACF	48.2	278	2e-85	262		XP_002272193.1	PREDICTED: exopolygalacturonase [Vitis vinifera]	427	MATARGIILYSFLLCSFALVSSRANAGYHPRVGRGQGGVAHHGGRGRGSIPGETIFNVLQYGAKPGGKKDSTEAFMKAWVAACHWRGKARLLIPQGIFLIGQVTFQGPCNSPTPIIVQVAATLKAVTDISEFASPEWVTFEDINGLIVTGGGTFDGQGDVVWKYNDCRRNSNCQLLPTSIKFNSITNGNLRGINSVNAKSFHIAMNRCQNFRAFGLHITAPEDSPNTDGIHISSSNFVKVSKSIISTGDDCISIGQGSTNISINKVTCGPGHGISIGSLGKYPDEKDVIGIIVKNSTLMNTDNGLRIKTWPGSPPSQASGILFQDIIMKNVKNPIIIDQLYCPSGSSCRTQPSRVRISNIHYRNIRGTSSSPLGVNLMCSPQFPCQNVELFDINLRYSGKRRVSALTSSCSNVKAGFGGVQIPPPCR	51.09	276	3e-98	296		XP_010321891.1	PREDICTED: exopolygalacturonase-like [Solanum lycopersicum]	405	MTIINGSSLALILVLSTLVTCKCNAAGVPLADQTIFNVMDFDAKPNSELMSTQAFMKAWRAACDFTGHARVFVPPGVYTLGETVFAGPCKGTHSIILEIAGTLKAVPDVSEYSNFAWISFESINGVIITGGGTLDAQGQSVWQFNDCKTNPNCVHLPATLHFNNIRNGKIMRLKLINSMGFHLHITSSYLVRFHGLTIDAPEDSPNTDGIHISKSNTIKLSRSVIRTGDDCVSFGQGTNNVTVNKVTCGPGHGISVGSLGKLAGELEVRGLIVKNCTLRGTTNGIRIKTYAGENANRALGMMFSDIVMENVKNPIIIDQSYGDKSTDSLSQVKISDVVYQNIRGTTSSEIPVQLLCSSKLPCENVRLTNINLKHIENTPITSQCQNVNVGYTGVQIPSPCQGPSS	49.26	272	7e-89	271		AT5G48140.1	---	Pectin lyase-like superfamily protein	395	MGRVHFGVSAFFVFCLLGLSANAKIFNINSPPGSDITNALLKAFNEACQFPTKSTVMIPKGEYKLGEIVMMGPCKAPIRIALLGTVKADGNANGKEKWVAFRNINGFKLNGGGVFDGEGNAAWRVNNCHKTFNCKKLPISIRFDFVTDAKIRGITSLDAKHFHINVIGAKNVTFEDVKIIAPAESPNTDGIHVGRSDGIKIINSFISTGDDCVSVGDGMKNLLVERVTCGPGHGISIGSLGRYSHEENVSGIKIINCTLQETDNGLRIKTWPSAACTTTASDIHFENILLKNVSNPILIDQEYCPWNQCNKQKPSTIKLANISFKKIRGTSGNKDAVKLLCSKGYPCQNVEVGDVNIQYTGADGPATFQCSNVSPKLVGTQIPKACSSPVTKPPK	48.19	276	2e-88	270		2	1.60E-84 | 8.70E-05	283.6 | 22.3	PF00295.12 | PF13229.1	Glyco_hydro_28 | Beta_helix		K01213	---	galacturan 1,4-alpha-galacturonidase	[EC:3.2.1.67]		1	GO:0005576	1	GO:0004650	2	GO:0005975, GO:0009827
	17945	Peam|DryGeneModel_17945 maker-Scf00344-augustus-gene-3.9-mRNA-1	2012	CGGCTTGACCACTGAGCAGGTGCCCGCTTCCCAAGAACATGAAAGGAAACCCTCTTTTATTAAGTTGATTGTGTGCTGCAGCAGTATCTGTGGCACTGCAATCAATCTTCTTCCCATTCCTCTCGTCTCTTGAGATCTCTCGGCTCACCCTCCAACACCAACACGACCCACCCTGATCAGATCAGGATTGAATATGGCAATGTTTATTGCCTCACGCCGTATTTCTTGTGCATCAACTATGGTGCGTTCGACTTACATTCGGTTGATGACATCATTTAGGGAGGAGAAAGACACGTTTGGGCCCATTCAAGTTCCATCAGACAAATTGTGGGGTGCTCAGACTCAAAGGTCACTGCAGAACTTCGATATTGGAGGAGAGCATGAGGTGATGCCTGAACCTATCATCCGTGCCTTCGGAGTTCTCAAGAAATGCGCTGCGAAGGTGAACATGGAGTATGGTCTCGATCCATCTATTGGGAAAGCAATAATGCAAGCTGCCCAGGAAGTATCGGAGGGAAAATTGAATGAGCATTTCCCTCTTGTCATATGGCAGACTGGCAGTGGGACTCAAAGTAACATGAATGCCAATGAGGTGATTGCAAATAGAGCATCTGAGATTCTTGGCCACAAACGTGGTGAGAAGTTTGTGCATCCAAATGACCATGTTAATAGGGCACAGTCTTCAAATGACACATTTCCAACAGTTATGCACATTGCTGCAGCAGTCGATATAAACAAACGGTTTATACCAAGCTTGAAACAGTTGCATTCTTCATTGCATTCCAAGTCTGTTGAGTTCAAAGATATTATTAAGATTGGACGCACGCATACTCAAGATGCAACACCTTTAACTCTTGGGCAAGAATTTAGTGGTTATTCAACACAACTTGCGCAAGGTGGTACTGCTGTTGGAACCGGATTGAACTCAAAAAAAGGGTTTGATGTAAAAATTGCTGCAGCAGTAGCTGAAGAAACTAACCTACCATTTGTCACAGCTGAAAACAAGTTCGAAGCCTTGGCAGCACATGATGCTTTTGTTGAAACCAGCGGAGCCATAAACACCATATCAGCTTCTCTTATGAAGATTGCAAATGACATACGACTGTTGGGGAGTGGCCCACGGTGTGGCCTTGGGGAACTTATCTTGCCTGAAAATGAACCAGGAAGCAGTATCATGCCTGGAAAGGTTAACCCTACCCAGTGTGAGGCTCTCACTATGGCTTGTGCTCTGGTTATGGGTAATCATGTTTCAATTACAGTGGGCGGATCAAATGGTCATTTTGAGCTTAATGTATTCAAGCCACTGATTGCTAGTAGGCTTCTACAGTCAATCAGGGTACTCGGGGATGCATCTGCTTCCTTCGAAAAGAATTGTGTAAGAGGAATTAAGGCCAACCGTGAAAGGATTTCAAAATTGTTGCATGAGTCCCTGATGCTTGTCACCTGTTTGAACCCCAAAATTGGTTATGACAATGCAGCAGCATGTGCCAAGAAAGCACACAAGGAGGGAACCACTCTGAAGGAAGCTGCATTGAGCCTTCGAGTACTGGAGGCTCATGAATTCGATGAATTGGTGGTACCCGAGAAGATGATTTCCCCTTCCGACTGAGAATAATGATTTGGGAGCTTAAAGCTAATAACGGTGTGACTCATTTTTTGCGCTGGAGTCAATTTTTTCACTAATTCCTGCATCTGGGATTGGCTGGCGATTGGGTGCTTTTGGCTAATAAAGGTGAAATTTGCTTTAGTGATGACTCAAATCTGTTTTTGCAAATGGGTTTTGCTTTGCAAATTTGTGACTTAAATCCCTGTGGTATGAGTAATTAATAAAGAAAAAAGCACCCCTTAATAAGTTAAAAACCTAACAAACTGAAGAGTGAATTAATAGAATTAATTTGCTTACAATCAAATATCCAATAATTTTGTGATATTTCTTTCGTATGTTCTACAGAACAGATTCAGTGAATATTTTATACAATCAATTTTATGATGCCTATGTTAGATAATGACCC	471	MAMFIASRRISCASTMVRSTYIRLMTSFREEKDTFGPIQVPSDKLWGAQTQRSLQNFDIGGEHEVMPEPIIRAFGVLKKCAAKVNMEYGLDPSIGKAIMQAAQEVSEGKLNEHFPLVIWQTGSGTQSNMNANEVIANRASEILGHKRGEKFVHPNDHVNRAQSSNDTFPTVMHIAAAVDINKRFIPSLKQLHSSLHSKSVEFKDIIKIGRTHTQDATPLTLGQEFSGYSTQLAQGGTAVGTGLNSKKGFDVKIAAAVAEETNLPFVTAENKFEALAAHDAFVETSGAINTISASLMKIANDIRLLGSGPRCGLGELILPENEPGSSIMPGKVNPTQCEALTMACALVMGNHVSITVGGSNGHFELNVFKPLIASRLLQSIRVLGDASASFEKNCVRGIKANRERISKLLHESLMLVTCLNPKIGYDNAAACAKKAHKEGTTLKEAALSLRVLEAHEFDELVVPEKMISPSD	284.57	Complete		XP_011621870.1	PREDICTED: fumarate hydratase 1, mitochondrial [Amborella trichopoda]	423	MPEPIIRAFGVLKKCSAKVNMEYGLDPSIGKAIMQAAQEVADGQLNDHFPLVIWQTGSGTQSNMNANEVIANRAAEILGKKRGEKFVHPNDHVNRSQSSNDTFPTVMHIAAAVETNSRFIPSLKQLHASLDAKTIEFKDIIKIGRTHTQDATPLTLGQEFSGYSTQVFYGIERVKNTLPHIYQLAQGGTAVGTGLNTKKGFDVKIAAAVAEETNLPFVTAQNKFEALAAHDAFVETSGALNTVATSLMKIGNDIRLLGSGPRCGLGELILPENEPGSSIMPGKVNPTQCEALTMVCAQVMGNHVAITVGGSNGHFELNVYKPMIASNLLRSLRLLADASISFEKNCVRGIQANRQRISKLLHESLMLVTSLNPKIGYDNAAAVAKKAHREGTTLKDAALSLGVLSSQEFDELVVPNKMIGPSD	85.11	423	0	710		XP_002437123.1	hypothetical protein SORBIDRAFT_10g021577, partial [Sorghum bicolor]	46	VTHMYSNHRLWGAQMERSLQNFDIGGERERMPVPVVRAFGVLKKVH	77.78	36	1e-14	67.8		XP_002273033.1	PREDICTED: fumarate hydratase 1, mitochondrial [Vitis vinifera]	494	MMMYAASRRLCGGSAGSPLLGLRYMCLRSLSTSFREEKDTFGPILVPSDKLWGAQTQRSLQNFDIGGEREQMPEPIIRAFGILKKCAAKVNMEYGLDPSIGKAIMQAAQEVSEGKLNDHFPLVIWQTGSGTQSNMNANEVIANRAAEILGHQRGEKYVHPNDHVNRSQSSNDTFPTVMHIAAATEINSRLIPSLKHLETALHSKSIEFKDIIKIGRTHTQDATPLTLGQEFSGYYTQVKYGIDRVTCTLPRMYQLAQGGTAVGTGLNTKKGFDVKIARAVAEETNLPFVTAENKFEALAAHDAFVETSGSVNTVATSLMKIANDIRLLGSGPRCGLGELILPENEPGSSIMPGKVNPTQCEALTMVCAQVMGNHVAITVGGSNGHFELNVFKPLIASGLLRSIRLLGDASASFEKNCVRGIQANKERILKLLHESLMLVTSLNPKIGYDNAAAVAKKAHKEGRTLKEAALNLGVLTSEEFDQLVVPEKMIGPSD	83.2	494	0	796		XP_004240578.1	PREDICTED: fumarate hydratase 1, mitochondrial isoform X1 [Solanum lycopersicum]	488	MAMLVASRRLSTIIVRYSSSSRFCSTSFREERDTFGPILVPDDKLWGAQTQRSLQNFEIGGERERMPEPIIRAFGILKKCAAKVNMEYGLDPSIGKAVMQAAQEVAEGKLNDHFPLVVWQTGSGTQSNMNANEVIANRASEILGHKRGEKHVHPNDHVNRSQSSNDTFPTVMHIAAAMEINKRLVPNLKQLHTSLHSKSAEFKDIIKIGRTHTQDATPLTLAQEFSGYVTQVKYGINRVLCTLPRMYQLAQGGTAVGTGLNTKKGFDIKIAAAVAEETNLPFVTAENKFEALAAHDAFVETSGALNTVAVSLMKIGNDIRFLGSGPRCGLGELILPENEPGSSIMPGKVNPTQCEALTMVCAQVMGNHVAVTVGGSNGHFELNVFKPMIANALLHSVRLLGDASASFEKNCVRGIQANRERIAKLLHESLMLVTCLNPKIGYDSAAAVAKKAHKEGTSLKEAALNLNVLTGDEFDKLVVPEKMIGPTD	82.38	488	0	786		AT2G47510.2	FUM1	fumarase 1	492	MSIYVASRRLSGGTTVTALRYATSLRSYSTSFREERDTFGPIQVPSDKLWGAQTQRSLQNFEIGGERERMPEPIVRAFGVLKKCAAKVNMEYGLDPTIGKAIMQAAQEVAEGKLNDHFPLVVWQTGSGTQSNMNANEVIANRAAEILGRKRGEKCVHPNDHVNRSQSSNDTFPTVMHIAAATEINSRLIPSLKTLHSTLESKSFEFKDIVKIGRTHTQDATPLTLGQEFGGYATQVKYGLNRVTCTLPRLYQLAQGGTAVGTGLNTKKGFDVKIAAAVAEETNLPFVTAENKFEALAAHDACVETSGSLNTIATSLMKIANDIRFLGSGPRCGLGELVLPENEPGSSIMPGKVNPTQCEALTMVCAQVMGNHVAVTVGGSNGHFELNVFKPVIASALLHSVRLIADASASFEKNCVRGIEANRERISKLLHESLMLVTSLNPKIGYDNAAAVAKKAHKEGCTLKEAALNLGVLTAEEFDTLVVPEKMIGPSD	81.5	492	0	786		2	2.70E-104 | 2.30E-22	348.7 | 78.7	PF00206.15 | PF10415.4	Lyase_1 | FumaraseC_C		K01679	---	fumarate hydratase, class II	[EC:4.2.1.2]		2	GO:0005739, GO:0045239	4	GO:0003824, GO:0004333, GO:0005515, GO:0016829	5	GO:0006099, GO:0006106, GO:0006979, GO:0009651, GO:0048868
	17946	Peam|DryGeneModel_17946 augustus_masked-Scf00344-processed-gene-3.5-mRNA-1	1305	GCACTTAAAAATTAAAGAAAAAGATAGGGGGCATATTATCAATTTGCCTAAATAAACCCCCAGCCACTCTCATATCAATCAAATATCCCTTCCATTTCATTTCCACTGCTTCAGGAGCAGTTGCAGGGGAGCACAGAGAGAGAAGGAGAGTCCGAAATGGAAAGAGATCGTAACAGTTACGATATTCCAAGATACGTGGAAGACTATACGCCGGCCCCAAAGAGCTACGCTAAGAGCGGCAGAATCATGCTCATGGCCATCGTCATCCTCTTCTCCGTCGTCCTCATGATCCTCTCCCTCCACCTCCTCGCCCGCTGCATCCTCCTCCGCCACCGCCGCCAAAACCTCCGCCTCCTTCGCCGCCACCGCTCCCGCCTCCTCATCCTCCTCCCACACAACCACCTCCCCACCAACCCCACGACTGCCCGCAGCCTCGACGCTTCCGTCCTCTACTCCCTCCCAACCTTCGTCTTCTCCTCCAAAACCCACCAGATCCCGCTAGAGTGTGCCGTCTGCTTATCCGAGTTCGAAGAGAACGAGAAGGGCCGTCTCCTTCCCAAATGCAATCACAGCTTTCACATCGATTGTATTGATATGTGGTTCCTTTCCCACTCTTCCTGCCCTCTTTGTCGGGCTGCCGTCGTACCCGAATCGCCTAAGGAAGCCATCTCTGTTTCTGCAAATCGGGTTGAGAGGGATCCGGAGGTCGGGTCGAGTTCTGGGTTTTGTTCCTCTTGTCAGGTTGATGAAGAAACAGCGTCTTCTTCTTCTTCGTCTTCTTGTTCTCCTGGGAGTCGGATTCTGTCGTTCAAGAGGATCTTAAGTAGGGATAGGAAATCTGGGGCTCTCTCTCCCAATACAAGCTCTGTTACAGAAACCGATTTAGAGAGGGGAGAAGAGCTACAGGCTCATACTCAAAGCTGAGCGGTGGTGCTTTCGGCCGACTTGGGTTGACGAAGAAAGTTCCTGGAAACTGTGAGGGGGCAAAAAAGTGGAGAGTGTAAAGAAAAGCTTCCAAAGTGATGGATATATTATGCCCTTTTTTTGTTATTTTTGTTATTTTAAAGGATTGGCATGGAAAACTAGAAATGTGTATTTGAAAGTTATAGGAAGGGGTTTGACCGTACGGGCTGCACTACAGTTTTAGATATTTTTAGATGAGTCACAAATTAAAATTTTCTCTTATTAGGAGACGTATTTATGTCGTCGATATATAAGGACTAAAATGCCTATAGCTACTGTACGTGTGAAATTTGTCTATGCATGAAGTTGGTAGTCTGTAATATTTTTTCCTCATGGCTTTGA	255	MERDRNSYDIPRYVEDYTPAPKSYAKSGRIMLMAIVILFSVVLMILSLHLLARCILLRHRRQNLRLLRRHRSRLLILLPHNHLPTNPTTARSLDASVLYSLPTFVFSSKTHQIPLECAVCLSEFEENEKGRLLPKCNHSFHIDCIDMWFLSHSSCPLCRAAVVPESPKEAISVSANRVERDPEVGSSSGFCSSCQVDEETASSSSSSSCSPGSRILSFKRILSRDRKSGALSPNTSSVTETDLERGEELQAHTQS	84.512	Complete		XP_006841658.1	PREDICTED: RING-H2 finger protein ATL2 [Amborella trichopoda]	229	MDQVRSDEAQPNYALTGKIMMSAVVVLFTIVLLILFLHIYARCFLIPQATRRTRARRRHRAAGSVNTHHLQQASGLEPALLVALPTFDFDPSNPAHQGLADCAVCLCEFEAGEMGRFLPACGHGFHTECIDMWFLSHSTCPLCRKIVKKGDILNGVPQIQIVIDPAASGAVQEASSVTASGSGSGSAKIGRSLSFDHMCSSKEGLDNEESSSSRRAESFRKLRRMLSSR	48.28	145	8e-35	124		XP_002462520.1	hypothetical protein SORBIDRAFT_02g027200 [Sorghum bicolor]	412	MDTTLLRSNGRRRLLPFFLLLLAAADLTAVQGQQGQQQQQGGYYQQQSFSPSMAIVIVVLIAAFFFLGFFSIYVRHCYAGGDSSNSTDPAGPNGAAARSRRQQRGLDAAVLESFPTMAYADVKAHKAGKGALECAVCLSEFDDDETLRLLPKCSHVFHPDCIDTWLASHVTCPVCRANLVPGADDNAPPADGDDAPELPLPAAPAQEPLPSPPTSAPPAAPAAAVVIDVDETEEERIIREETDELMRIGSVKRALRSKSGRAPAGFPRSHSTGHSLAVSAGTERFTLRLPDHVLRDLAAAGKLQRTRSLVAFRSSRGGSTRRGVSVRNGAGAGAGGEGSSRAGRSIRLGQSGRWPSFLARTFSTRLPAWGSRSTRRGVETDGSSKGGRAAGVVAGAKSVEQDDQAGAPGQRV	53.57	84	7e-24	99		XP_002271253.1	PREDICTED: RING-H2 finger protein ATL2 [Vitis vinifera]	317	MEHGRSDPEDWSANNAATGYALSGKIMLSAIVILFAVVVLMVCLHIYARWYLYRTRRRHHARARRRHHLVFYVDPTNPAASVSSPTRGLDASILNSLPVFVYSSKTHTDMSECAVCLSEFEENEKGRRLPKCNHSFHIGCIDMWFHSHSTCPLCRSAVNAETSESASRNPTDVVISMAETEGGSTSALCSTCQHDEDRTGRLRTSSSVGSSSVGSRRKSSELAGVSIEVPRRNENFGLSEDESLLDSPATRVQKSPGSRILSLKRILSRDRKSMLSPTSVPGVSCGSVTEFEADIERGTEDTQQIQTQTQPQPRASR	53.44	189	9e-53	174		XP_004229261.1	PREDICTED: RING-H2 finger protein ATL2-like [Solanum lycopersicum]	300	MNNDTPSMIHDPLIDSTGDGGYALSGKIMLSAIVILFTVVVFMVGLHLYARWYLVSQRRRELLRRRRVNHRRTHIVFYVDNPGSGLSDANRGLEQAVLSSLPVFVYSDKTHPEPLECAVCLSEFEENEKGRVLPKCNHSFHSECIDMWFHSHSTCPLCRSPVEAVLIGPDINRVEVAVTVNEPGSSSGCEENSSHHSNMTPLGCRRKGLDLTGVRIEVPRRNDFEADLEMGVRVSSPAIQSRSPATRLMSLRRILSMNRKTPTGTSHSPSGSCAADFDIETGGSSGGGKIQVGGERITTP	51.83	191	8e-45	152		AT3G16720.1	ATL2, TL2	TOXICOS EN LEVADURA 2	304	MNSNDQDPIPFRPEDNNFSGSKTYAMSGKIMLSAIVILFFVVILMVFLHLYARWYLLRARRRHLRRRSRNRRATMVFFTADPSTAATSVVASRGLDPNVIKSLPVFTFSDETHKDPIECAVCLSEFEESETGRVLPNCQHTFHVDCIDMWFHSHSTCPLCRSLVESLAGIESTAAAREREVVIAVDSDPVLVIEPSSSSGLTDEPHGSGSSQMLREDSGRKPAAIEVPRRTFSEFEDELTRRDSPASQSFRSPMSRMLSFTRMLSRDRRSASSPIAGAPPLSPTLSCRIQMTESDIERGGEESR	42.81	285	3e-44	151		7	2.50E-15 | 1.40E-07 | 5.10E-07 | 7.50E-06 | 8.30E-06 | 3.20E-05 | 3.20E-04	56 | 31.5 | 29.2 | 25.8 | 25.4 | 23.5 | 20.4	PF13639.1 | PF12678.2 | PF00097.20 | PF13923.1 | PF14634.1 | PF13920.1 | PF12861.2	zf-RING_2 | zf-rbx1 | zf-C3HC4 | zf-C3HC4_2 | zf-RING_5 | zf-C3HC4_3 | zf-Apc11		---	---	---	---		1	GO:0005634	1	GO:0008270	19	GO:0000165, GO:0002679, GO:0006612, GO:0006952, GO:0009595, GO:0009611, GO:0009612, GO:0009697, GO:0009814, GO:0009862, GO:0009867, GO:0010200, GO:0010310, GO:0010363, GO:0031348, GO:0035556, GO:0042742, GO:0043900, GO:0050832
	17947	Peam|DryGeneModel_17947 maker-Scf00344-augustus-gene-3.14-mRNA-1	1950	ATGGATGGATTGATTGATCCTCTGGGTTGGTTGCCTTGGTCTGGGGATTTTGCACTTAGTACACTGTATTATGCAGAGTACAACTACGCTGGGCCAGGATCCGGAACTGCTAACAGAGTCAAATGTCCTGGGTATCATATAATCAACGCCTCAGATGCAAGCAACTTCACTGTTTCGAACTTCGTCTCTGGGGATGGCTGGTTAGCTCCAACTGGGGCAAGGATGGGAAGGAATGCGGCCATTGTTGGCATTTCAGGGCTGATTTTGGTGGCCATGGTCGTCATAGCAGTCACCATTGGCGTCCCCTACCACTTGAACACCAACCACAGGCAGGATAAAGACTCTGCCCAACTCAAAACATCCACCAAGGCTATCAAAGAAATCTGCCAACCCACTGATTACAAGGAGAATTGCATCAAGAGCCTCTCGTCCGTCGCCGGAAATCGCACCAGTGATCCCAATGAACTCATCAAGCTCGCGTTCAAGGTCACCATCGACCGGGTCAAGAAAGCATCCAAAGAGTCTGAGGTGTTGAACAAGGCCACAAAGGACCCAAGAACATCAAAGGCTCTGCAGAATTGCAAGGAATTGATGAGTTATGCCATTGAAGACCTTAGTAGCTCTCTCAAGAGGTTTGAGAATTTTGATTTGAGCGAGATAAATGGGCTGGTTGATGACCTCAAGATATGGCTTAGTGCCTCCATGACATACCAAGAGACTTGTTTGGATGGTTTTGAGGGCGCAGAGTGGGGCACCGCGAAGAAAATGAAGAAGGCCCTCCAAGGCGCCTTGGAGCTCACAAGAAACGCGCTTGCAATTATCAATGAAATCTCTTCCTTCCTCTCCTCCCTTGATCTGCCCAATGCTAGACCTCAGCGACTTCTTTCTGAAACTACCATGGACATGGACATGGAGAGCTTTCCTTCATGGGTCTCCTATGGAAGACGCAGACTCCTCGCTAGTCCAATCACACTAACTATCAAGCCTAATGTGGTCGTTGCTAAGGATGGCACTGGAAAATTCACCACCATCAACGCCGCCCTCGCCACCTTCCCCAAAAAGAGCAATGAGACCTTTGTGATATACATTAAGGAAGGAGTTTACCAAGAAGAGGTCATTATTGAGAGAAACATGCAAAATTTTATGATGATAGGCGATGGCCCAACTAAAACAAAGATCACCGGAAACAAGAACTTTGTGGATGGGACACCCACCTTCAACACTGCCACTGTTGCTGTGATGGGAGATGGATTTATTGCTAAGAACATAGGATTTGAGAACTCCGCCGGGCCTGAGAAAGAACAAGCTGTGGCACTGAGAGTGCAAGCAGACAGGTCCATCTTCTACAATTGCCAAATTGATGGTTACCAAGACACCCTCTATGCACAGACTGCCCGCCAATTCTACCATGACTGCACCATTACTGGCACCATTGATTTCATCTTTGGCAATGCTGCTGCCATCTTCCAAAACTGCAAAATGCTAGTGAGAAAGCCAATGAAAGGCCAGCAGAACATAGTGACCGCTCAAGGCAGGATGGATAGGCGCGAGCCCACAGCAATCATCATTCAAAACTGCACCATATCAGCAGATCCTGAATACTATCCTCTCAGGAATACTATCCCCACATACCTGGGTCGGCCATGGAAAGAGCGATCTCGAACGTTCATCTACAAGTCTAAGATCGACGATTTGATTCATCCAGATGGATGGTTGCCATGGGAAGGAGAATTCGCGCTGAACACATGCTTCTACTCTGAATTAAACAACAGAGGGGAGGGGTCCTCAATTGCACATAGAGTGAAGTGGAAGGGCATCAAGAGCATCACTATGCAGCACGCGCAAAAATTCAGTGTGGAGAATTTTGTCAAGGGAAATAGCTGGATCAAGGCGAGTGGAGTGCCATTTACTGCTGGCCTGTTGCCCGCGAGCCATAAGCAGCAGAATTGA	649	MDGLIDPLGWLPWSGDFALSTLYYAEYNYAGPGSGTANRVKCPGYHIINASDASNFTVSNFVSGDGWLAPTGARMGRNAAIVGISGLILVAMVVIAVTIGVPYHLNTNHRQDKDSAQLKTSTKAIKEICQPTDYKENCIKSLSSVAGNRTSDPNELIKLAFKVTIDRVKKASKESEVLNKATKDPRTSKALQNCKELMSYAIEDLSSSLKRFENFDLSEINGLVDDLKIWLSASMTYQETCLDGFEGAEWGTAKKMKKALQGALELTRNALAIINEISSFLSSLDLPNARPQRLLSETTMDMDMESFPSWVSYGRRRLLASPITLTIKPNVVVAKDGTGKFTTINAALATFPKKSNETFVIYIKEGVYQEEVIIERNMQNFMMIGDGPTKTKITGNKNFVDGTPTFNTATVAVMGDGFIAKNIGFENSAGPEKEQAVALRVQADRSIFYNCQIDGYQDTLYAQTARQFYHDCTITGTIDFIFGNAAAIFQNCKMLVRKPMKGQQNIVTAQGRMDRREPTAIIIQNCTISADPEYYPLRNTIPTYLGRPWKERSRTFIYKSKIDDLIHPDGWLPWEGEFALNTCFYSELNNRGEGSSIAHRVKWKGIKSITMQHAQKFSVENFVKGNSWIKASGVPFTAGLLPASHKQQN	107.96	Complete		XP_006841651.1	PREDICTED: pectinesterase [Amborella trichopoda]	591	MQSFRGYGQVTGEQGRDGQKKKRLAIIGVSSIILVAMVVAVAVGVSHHSGSGSSESGSDNHVQDSMKAIKTICQPTDYKEACVSSLTSVAGSNTTDPKELVKLSFEVALEKVKKVAGQSALLKEVEKDPGTRQALSICDEIMDYAIDELKNSIDQVGGFDLSNMEEIIENIRSWLSAAITYQETCVDAFENTTSKAGEQMKKVMKTATKLTSNTLAIVTELSDVFASFKIPNFNRRLLSTSNEGFPEWVSQSKRRLFTEDTPAESIPDVVVAQDGSGNCTTVNEALALVPAYGIKPFVIYVKEGIYKENVNIEKNMTNVFMIGDGPTKSVITAGLNFVDGVKTFNTATVGVVGNGFVAKNMGFENSAGAEKHQAVALRVESDFSIFYNCQMDGYQDTLYAHTHRQFYRECTISGTIDFIFGNSAVVFQNCQIVVRKPLDNQQNTITAQGRTDRRSPTALILHNCSIVADPEYYPLRNTLPTYLGRPWKEYSRAFILQSEIDDLVQPAGWLPWAGDFALNTLFYSEYDNRGPGAATAERVKWRGLKSITAEHAEKFTVARFLGGTEWIKNASVPFIPGLIPQVSTDTVFGKV	56.18	566	0	667		XP_002465396.1	hypothetical protein SORBIDRAFT_01g037900 [Sorghum bicolor]	568	MKGAVIGASTVLVVAVVATICVVSLRGSGDGDSREEGEMSTSVKSIKSFCQPVDYRETCEKALRAAAGNATSPTDLAKAIFKVTSDRIEKAVRESAVLNELKNDPRTKGALDNCRELLDYAIDDLKTTFDRLGGFEMTNFKSAVDDLRTWLSSALTYQETCLDGFENTTTAAAGKMRRALNSSQELTENILALVDEFSETLANLGIPSFHRRLLADHAGGVPSWMPDAKRRLRKVSPGDKGFKPDVTVAKDGSGDFRTINAALAKVPVKSAATYVMYVKAGTYREYVSVPRNVTNLVMVGDGATKTVITGDKSFMMNITTKDTATMEALGNGFLMRGIGVENTAGAKNHQAVALRVQSDMSAFYECRFDGYQDTLYTHTSRQYYRECVITGTIDFIFGNAQVVFQNCLIQVRKCMDNQQNIVTAQGRKERRSAGGTVIHNCTIEPHPEFEKSAGDGKLRTFLGRPWKEHSRTLYIQSEIGGFIDPKGWLPWLGDFGLSTCYYAEVENRGAGADTSKRVKWRGVKNITYQHALQKYTVESFIQGQHWLPQLGVPFIPGLLPQNQSGRIH	51.5	534	0	572		XP_010659656.1	PREDICTED: putative pectinesterase/pectinesterase inhibitor 28 [Vitis vinifera]	589	MAQNYYNNDRGKKKKLAIIGFSSIFLVAMVIAVIASVSSSSSDSGNAQKQEISSSMKAIQAICQPTDYKDACVNSLTSKAGNTTDPKDLVQAAFASAMEHLSAAAKNSTLLQELNKDPRASQALQNCEDLVNYAIDDLKKSFNQVGDFDYSKMDNIIADIKIWLSAVITYQETCLDGFENTTGDAGEKMRQILKTSMELSSNGLAIVGEVSSILSNLQLANLNRRLLSDDPADPDNHIDDEFPYWSHSEGRKLLQANVSELKPNLTVAKDGSGDFKTINEAIRQLPKFSNQTFILYIKKGIYEEQVQINKTFTNLMMVGDGPTKTKITGSLNFVDGTPTFKTATVAVLGDGFIAKGIGFENSAGAAKHQAVALRVQSDRSIFYNCQMDGYQDTLYTHTKRQFYRDCTISGTIDFIFGDAAVIFQNCTFVVRKPLDNQQCIVTAQGRKERRQPSAIIIQNSTFTADPEYYPYRNELKSYLGRPWKEFSRTIIMESYIEDLIQPSGWLPWAGDFALRTCFYTEFRNRGPGAKTHDRVKWRGIKTIKPSHAIDFAPGRFLSGDRWIPSTGVPYNSGLFTLLSNVTTKSQGRI	55.63	568	0	660		XP_010315470.1	PREDICTED: pectinesterase [Solanum lycopersicum]	598	MAGNNRKRNFTIIGVCSLILVAMVVAVVVTMNWNDKEAEAQDVTSTKKAIESICQTTQYQTTCVESLESTGECSSDPKELIQKSFQVTIKKIKEAIDNSTFMQKLEKDPRAKMALENCEKLALQAVNDLNRTHLKFESFEFNDLSHWIADLKIWLSGAITYQESCLDGFEDTTGEAGEKMKKALNVSMQLTSNALSMITEISDVFTSLNAGSNRRRLLFDDTPVLGHGIELLPDWIDVGRRRLLAVNVSNEIKPDVVVAKDGSGKYKFINDALKHIPEHRNQTYVLYIKEGVYDEKVEILSTMSNLVIIGDGPTKTRITGNQSFKGGVPTYQTSTVAIMGDYFVAKDIGFENTAGPDKHQALALRVAADKSIFYNCHMDGYQDTLCAHTYRQFYRDCTIRGTIDFVFGDAAAVFQNCTLAVRKPMKEQHCIVTAQGRTDLRQPSGIVLQNCSIVADESYNEVKGEAKTYLGRPWKQYSRTIIMESKIDDLIQPEGWLEWNKTFAFDTLFYTEFNNKGLGSSKADRVTWSGVKELPIERVQRFTASNFLDADLWIPSTGVPYTSGFLLSPPQSDSSIVYSPVNDQENKDLASGKFQNFL	52.62	572	0	606		AT3G05610.1	---	Plant invertase/pectin methylesterase inhibitor superfamily	669	MSYGYDDESKRKRRYIVITISSVLLISMVVAVTVGVSLNKHDGDSKGKAEVNASVKAVKDVCAPTDYRKTCEDTLIKNGKNTTDPMELVKTAFNVTMKQITDAAKKSQTIMELQKDSRTRMALDQCKELMDYALDELSNSFEELGKFEFHLLDEALINLRIWLSAAISHEETCLEGFQGTQGNAGETMKKALKTAIELTHNGLAIISEMSNFVGQMQIPGLNSRRLLAEGFPSWVDQRGRKLLQAAAAYSDVKPDIVVAQDGSGQYKTINEALQFVPKKRNTTFVVHIKAGLYKEYVQVNKTMSHLVFIGDGPDKTIISGNKNYKDGITTYRTATVAIVGNYFIAKNIGFENTAGAIKHQAVAVRVQSDESIFFNCRFDGYQDTLYTHSHRQFFRDCTISGTIDFLFGDAAAVFQNCTLLVRKPLPNQACPITAHGRKDPRESTGFVFQGCTIAGEPDYLAVKETSKAYLGRPWKEYSRTIIMNTFIPDFVQPQGWQPWLGDFGLKTLFYSEVQNTGPGSALANRVTWAGIKTLSEEDILKFTPAQYIQGDDWIPGKGVPYTTGLLAGNPAAATTTPSVSAAAPGFSTFTDTSGADSIAPTASPAASPESSISMAYTGTASPESSIKVSSSTETASPESSFTEASTASPESSIMVASTESSGSFFSMFT	48.42	570	0	585		2	7.50E-160 | 6.20E-36	530.3 | 123.5	PF01095.14 | PF04043.10	Pectinesterase | PMEI		K01051	---	pectinesterase	[EC:3.1.1.11]		2	GO:0005618, GO:0009505	2	GO:0004857, GO:0030599	2	GO:0009827, GO:0042545
	17948	Peam|DryGeneModel_17948 maker-Scf00344-augustus-gene-3.12-mRNA-1	2356	CACAAAAAAATAAAAATAAAAAAAAATCCTAATGGAAACGAACGATCCAAAACATCAAATCTCAATCATCACTTCATCTTCATCATCATCTCCACATCCTCCAATTTCTTCCACTTCCAATCGCAATCTCAATCTCAATCTCAATCAGGGATTTGATGGAGTTGAGAAAGAATCAAGTGGTGATCTGGCATTGTATGGAAATGTTCCACAATCTGCAATTCCGACGCCTCCTCCGGTTCCTCCTCGTGCATTGTTTATGCAAGGAGATGTGACGCAGCGGTTTGCGGGGTGGTTGGAGTCGGTGCGGAAGCGCAGCGGGCAGAATCGGCGGTCGTCGGGGTTCCCGAACCGGCTGCCGAAGCAGGAGAGTTTGGAGTTCAGTCTCCTCTCCATCAACCAACAGCATGGAGGACAACTTGTTGCTGATCCAGTCGATTCGTCTTCCTTTGAACAAGCTCGAGAGATTAGTCTGTGGGAAAGACTTGGTAAAGCTGCAATGTTGGACATAGAGTCGAGTGAATTCTCTTGGTGCTCACTTTCATCTCTACACCATACTGAACATAGTAGCACAGAACATTCTGAGGATGAAATGAACAAAGCCGTTGAGGTGACTGTGAATTCTGGAGGAGTAGTTTTCTTTGCCCTGTTCAACAAGCCTGAGAATGATGGTATCTTACAGAAGGAAGCAGCAGCAGTAATAAAGATCTCTTCATCAAGGATGAGCACACAATCTGAACGTCTGGGTTATGAACTTGCAAAATGGCTAGGAGTCCAAACGCCACAAGCTAGAGTAGTACACAATTCTAGCCCTGAATGGCAACAGATCAAGGATGCTGCAGAAAAGGCAAGAGAAGTGGCTGTTTCAGAGGGAGATGATGGTGGAGAAATGACATGTTTGGAACTGTTGGAGGCCCTTGAAATGAGTCGATGCCTTCTTCTGATGAATTACATTCATGGTTCACCTCTACAAGACAGCCCTAATGCATTTGAATCACAAGAAGCTGCTGAAAAGACTGCTGCAGCTCTTGGCAGGATCTTGATGCTAGACCTCATCATTAGGAATGAAGATAGACTCGCCTGTCGTCAGCTTGGGTGGCGTGGGAATCCTTCAAATCTGATATTTGTGGATAAGTGCCCCTATGAAAATGCATCAGAGGATGCTTTTGATTCTGCAGTGAGAAGATGCACACCTGGGGTAATTAGCGCTCTTCGGAAAGAGAGACGATCAAGCTCTGTGGATGGCAAATTAAGTTCTCATAAGCCCAAACTCAAATATGATGCAACAGATTCACAAATAGATACCAAGATCACCTCAAAAAATCAAGAACCATCCAAATCTAAATCTGGTAATTTTTATATTGTGGCGATCGACTCTGGTGTTCCTCGTCGTCCTCCTACAGGAAAACGTGCAAATGACCAAACCCATTACCCAAAGCTGGTTGAGCTCCTATTGAACAGTGCCCACAAAACACTCATCGCTCTTCAGCTCTCTGCCTCCCTGCGCTCTTCAGCTCTCTGCCCCCCTGCTATCTTCAGCTCTCGACTCTCTGCTCTCGTCGTCACGGTGGATGCAGAATTAAATAGAGAATTGGATCAGTGGAATGAAATGCTTAGAACAGATGCAGTTAAACTCTGCACAGAGAACAACTTTAATGCAGGGTTTTTTGAGGGCAGTGATAACAATATTGTAGTTGATGCTTATGAGTTGAAGGTAAGACTTGAACACATTCTCGAGAGGATAGCCTTGATCTTGGATGCTGCAAACACAGAGAGACCATCTATGATCACAGGTAACCTGTTTATTGGTGGAGCTCTGAGTGCAAGATCTGTATTCACTCTCCAACAATTGGGCATTACACACATACTATGTCTTTGCTCAAATGAGATTGGACAGTCTGATTCCCAGTTTCCTGACCTTTTTGAGTACAAGAATTTTTCGATACTTGACAATAATGATGCAAACATCAGCAATCTCTTCAAAGAGGCTTTTGATTTCATCAAACAGGTGGAGCTATCAGGCAGAAAAATTCTAGTCCATTGTTTCGAGGGGAAAAGTCGAAGTGCGACAGTCGTTCTTGCTTACATGATGTTAAGAAAGAACTTCACTCTGTTGGAAGCATGGAATACACTGAAAAAGGTCCACCGTCGAGCACAGCCCAATGACGGGTTTGCGAAGACCCTTTTGGACCTTGATATAAAGCTACATGGGAAGCCTTCCATGGAGTGGCAGCAAAGGAAACCAGCGATGAAGCTATGCCGATCTGTAGGAAGAACACAGTCATTGTTCAAGCAGCCCTCATCATGTAAAGGTCCACCCCCCAACACAATGCTTGACAAGGTGATCCTGGCCATCTGA	774	METNDPKHQISIITSSSSSSPHPPISSTSNRNLNLNLNQGFDGVEKESSGDLALYGNVPQSAIPTPPPVPPRALFMQGDVTQRFAGWLESVRKRSGQNRRSSGFPNRLPKQESLEFSLLSINQQHGGQLVADPVDSSSFEQAREISLWERLGKAAMLDIESSEFSWCSLSSLHHTEHSSTEHSEDEMNKAVEVTVNSGGVVFFALFNKPENDGILQKEAAAVIKISSSRMSTQSERLGYELAKWLGVQTPQARVVHNSSPEWQQIKDAAEKAREVAVSEGDDGGEMTCLELLEALEMSRCLLLMNYIHGSPLQDSPNAFESQEAAEKTAAALGRILMLDLIIRNEDRLACRQLGWRGNPSNLIFVDKCPYENASEDAFDSAVRRCTPGVISALRKERRSSSVDGKLSSHKPKLKYDATDSQIDTKITSKNQEPSKSKSGNFYIVAIDSGVPRRPPTGKRANDQTHYPKLVELLLNSAHKTLIALQLSASLRSSALCPPAIFSSRLSALVVTVDAELNRELDQWNEMLRTDAVKLCTENNFNAGFFEGSDNNIVVDAYELKVRLEHILERIALILDAANTERPSMITGNLFIGGALSARSVFTLQQLGITHILCLCSNEIGQSDSQFPDLFEYKNFSILDNNDANISNLFKEAFDFIKQVELSGRKILVHCFEGKSRSATVVLAYMMLRKNFTLLEAWNTLKKVHRRAQPNDGFAKTLLDLDIKLHGKPSMEWQQRKPAMKLCRSVGRTQSLFKQPSSCKGPPPNTMLDKVILAI	84.596	Complete		XP_011622299.1	PREDICTED: dual specificity protein phosphatase PHS1 [Amborella trichopoda]	903	MLHKFSPLFSLQEREEPDEEEKEISLEEESPPSVSSCVMFLFGDSSAGPAYLFTKWLQSVRKQSGRYRSSGFPNRPSRLTSMPLLSREYDVDSVDSLPSEHAPEISLWERLGKAARLDIESSEFSWDLLASLHHTEHSSSTDQSEEEMMKPLEVTVNSGGVVFFALFNRPESDELIPNEAAAVIKFSSSRMATQSERLGYEFAKWLGIQTPQARVIHNSNPEWQRIKDAAGKAKEAAVAEGDEVGEMTCSELLEALELSRCLLLMNYVHGPPLLDSINAFNFQEVAEKTASALGRILLLDLVLRNEDRLPCRQLGWRGNPANLLFAEKLASPDMEAIQGDALVVPRRNRIIKSLQKERRFYSVDSRLSPGRHSLISQSSDASEFMASSPESTRTDSGISDFHDTQFGDFHIVAIDSGVPRRPPAGKRANDQVQYPKLVELLLNSSEFSANLLHELSAGKLGYHVPEECIGQVEPCSSDTAMIVHQFRGGFRAALRELQSFQIFLLTVYQKLDGLLRAFLLIINKSSTGDNEKEECGLSESLSQASGFSQNFPSSFNKERNVPENHAECSEPSFKSSSSSSKESPDSASPVSRENWHGRYSKGGGDPLRSLRLTTKLKDFNKYAKLDAELSKELEQWNEMLRIEAVKLCQDNNFHTGFFEGSDNNSVIDAYELKVRLDHLLERIALISDAANTERPSSITGNLFIGGALAARSAHTLQYLGITHILCLCSNETGQSESQYPELFEYKNFSICDTDDAKINNLFEDASDFIEHVESLGGKVLVHCFEGRSRSATVVLAYLILRKKFTLLDAWNVLKKVHRRAQPNDGFMRTLLELDKKAHGKASMEWQQRKPVMKVCPICRKNAGLSSSSLKLHLQKAHKRISLGSVDSAMIMEIEKALDTVRIS	60.1	416	1e-138	431		XP_002455533.1	hypothetical protein SORBIDRAFT_03g012770 [Sorghum bicolor]	928	MEQRDATQPEAAAEERDRERPSIVPPPKENEDRDLKLSSRVVSLLFGGDISTPAQTFEKWLSLVRKRSGAFRPSGFPHRGSRIEVMPSGSFSLFGSGDLSEHLIREEPTGKDPLACDQSPEISLWERLGNSSALDIESSEFSWDVLSSLHHTEHSSSSEQTEDEMNKALEVTVNSGGVVFFALFSSPGNSGVQEAAAVIKFSSSKMSTQAERLGYEFARLLGVHTPQARVVYNSSSEWLAIRHAAENARTVAVSNSDEVGEMTCSELLEALELSRCLLLMSYIHGSPLLESSKAFNSREAACVTASSLGRVLMLDLILRNEDRLPCRQLGWRGNPANLMISDKSSLRSLDRLDDFKSSTDSYNQLVTKFLHREKRSHSLNGKFDSPGLDPMPPKLEALINEKENAERTNGNFHIVAIDTGVPRRPPAGRRVKDHERYPKVVELILNSSDYSASILYEISGGKLGHPQPDEVTSSDSCCSLSDEDSAAVIHEFRGSFRAALRDLEGFHLFLLQLYQKLDGVLRVFLSIITKTSEESDNNDAALSDFPSPGASYSTPCPPSKQLNNELHSDSEMLKSATKSSSAGSRGSSDSVSPLSRDSWNNKYFKGSAEAPRSLRMTMKLRDFYKNPKVDPEVLKEIEQWNEALKNDVIKFCQDNNFHSGFFDGTENNMVADAYELKVRLEHIIERIALISDAANTERPSLVVNNLFIGGALAARSKYTLQHLGITHVLCLCSNEIGQSDSQFPDVFEYKNFSISDDDDANISDLFEEASDFIDHVDHVGGKVLVHCFEGKSRSATVVLAYLMLREGFTLAKAWNLLKKVHRRAQPNDGFAKALLALDKRLHGKVSMDWQHKRPEMKVCPICSKNVGLSTSSLKLHLQKAHKRLSAGSVDSAMTMEIQKSIESLRISRGGSLSPSQKLTKVFTNELSF	55.42	415	3e-119	381		XP_002280806.2	PREDICTED: dual specificity protein phosphatase PHS1 [Vitis vinifera]	985	MRGCVHVMIAKHKATSQRRKSGRPQKKQLQFLSQSLFQTFWHSQVLKSNSKRENMVKDQKEEPAIITNTTPHQEEKDPEFGSEDLLESPLPLTVTSRVLYMLGDIAAGPAYRFTQWLELVRKRSGKYRSSGFPNRPPRIDTMPFCSGESTVDSRSSLPVEQATEISLWERLGKAAMMDIESCSFSWDMLSSLHHTEHSSSNDHSEDEMSKALEVTVNSGGVVFFALFNWPENDDYFLKEGAAVIKFSSSRVATQSERLGYEFAKWLGVRTPQARVIHNSSTEWLQIKEAAEKARDAAISEGDEVGEVTCSELLEALELSRCLFLMNYVHGSPLLESSSAFDSREAAEKTAAALGRVLMLDLVIRNEDRLPCRQLRWRGNPANLLLADKMASTDMDALEEAFDSAIKRYRPRVIRALQKERRATSVDSRLSPHNSGLVSQSSDLSDAIGSPSSSNTSLEGQALNQSGLSDFHIVAIDSGVPRRPPAGKRANDQANYPKLVELMLNSSKYSLNLLHEITGGKLGFASDDTETATDILLTEMASVVHEFRRGFRAALRDLQGFHIFLLTLHQKLDGLLRVFLNIVNRNSCVDFDREDLGASEAQSQAPVIGHCPSPPSKERVINDNHPDLSDPEVQRAAPRLSSSGVRESSDSSSPISREAWHGKFSRGSVESLRSLRLTTKLRDFHRFAKVDAESSKELEQWNEMLRNDAVKLCQENNFNSGFFEGNDNNGVVDAYELKVRLEHILERIALISDAANTERPSSITASLFIGGALAARSVYTLQHLGITHILCLCSNEIGQSDSQYPDLFEYKNFSISDSEDTNISSIFEEASVFIDHVEQTGGRVLVHCFEGRSRSATLVLAYLMLRKNFTLLEAWNALKRVHRRAQPNDGFARTLLDLDRKLHGKVSMEWHQRKPPMKVCPICGKNAGLSSSSLKLHLQKSHKKLSSGSVDSAMTMEIQKAISALKISRGGSVSPTQRQSNSVMDE	61.7	423	2e-152	470		XP_004235840.1	PREDICTED: dual specificity protein phosphatase PHS1 isoform X1 [Solanum lycopersicum]	925	MTNENQEDMYSLQREEEKDFDLGSDEPEAPLPLTVTSRVLYMLGDITAGPAYRFAQWLELVRKRSSKYRSSGFPRRADSMPLSAEELSLDQIDPLPSEPTTEVSLWERLGKAAVSDIESSTFSWNMLSSLHHTEHNSSTEQSEDETNKALEVTVNSGGVVFFALFNELENDDASPKEAAAVIKISSSRMATQSERLGYEFAKWLGVQTPQARVIHNCSPEWLQIKEAAEKAKDAAISEGDEIVEMTCSELLEALELSRCLLLMNYIHGSPLLESSNAFDSREAGERTAAALGRVLMLDLVIRNEDRLPCRHLRWRGNPANLLLADKVSSVNMDALAAAFDSAIDRYRPRVIRALQKERRANSVDSRISTPNPGLISQSSDLSDITESPKSCNLSVSQTSNETTCMYFHVVAIDSGVPRRPPAGKRASDQENYPKLVELLINSPEYASKLLYEITGGKLGSSPEASDAMNNNQAADLASIGHEFRIGFRAALRDLQGFHIFLLTLHQKLDSVFRVFLGVINRASAGDLEKEDMVIPESPSQSAGFVGHCPSTPSKERVPSDTYLDSNESECQRTAPRPSSSGCRDSLDSMVSPNSRDSQGKCHKSSGEPLRSLRLTSKLRDFHKFAKVDAELNKELEQWTEMLKSDAIKMCQENNFNTGFFEGSDSNYVVDAYELKVRLEHILERISLIFDAANTEKPSAISGSLFIGGALAARSVHTLQHIGITHILCLCANETGQSDSQFPDLFEYKNFSICDDEDSNISALFEEAHNFIDHVEEKGGKVLVHCFEGRSRSATVVLAYLMLRKKFTLLKAWNTLRRVHRRAQPNDGFAKILLDLDRKLHGKVSMEWQQRKPIMKVCPICGKNAGLSSSSLKLHLQKAHKKLSSGSVDSAMNMEIQKALDALKISRGGSVSPTQRQSSMIEEFES	59.1	445	6e-137	428		AT5G23720.2	PHS1	dual specificity protein phosphatase family protein	845	MIWSLGERNTDPKSPPSRQSSEISLWERLGKASTVDIDSSCFSWNMLSSLHHTEHSSSTDHSEEDQSKPLEVTVNSGGVVFFALFNSSSSEDASRKEEAAVIKFASSRMATQSERLGYEFSKWLGVQIPQARVIHSCNPEWTLIKEATEKAQAKATSEGDEVGEMTCSELLEALELSRCLLLMSYVHGCPMLESMSSFETEEKAERAAAALGRILVLDLVIRNEDRLPCRQLRWRGNPANLLLTDRIVSSAKHHECSFDEAFDSAIKRYHPKDYRSIQRERRASSVDSRSRLSISDQMLVSQASDFSDITESPRSYDTGLMSPMSDRSVAADFHLVAIDSGVPRRPPAGKRASDQEIYPRLVELLLNSSQYSSNLLHEITEGSLGYPQAEDGEETSNVRSVVTPVVREFRNGFRAGLRDLQEFHIFLVTLHQKLDVLLRAFFSMMDKTMCADFDREDFAVPESPSHTHGHEVNHYPSPSKDRVPSDNSSDHSESDMQKSVPRTPNSENKEDGSSPKSRESWHGRSGKGGESLSSQRLAAKLRDFHKFAKVDAESNKELDQWNETLRNEVMKLCQENGFNTGFFEGSDNNSCTDAYELKVRLEHILERISLISKAANTEKPSMIQENLFIGGGLAARSIYTLQHLGITHVLCLCANEIGQSDTQYPDLFEYQNFSITDDEDSNIESIFQEALDFIKHGEETGGKILVHCFEGRSRSATVVLAYLMLQKKLTLLEAWSKLRKVHRRAQPNDGFARILINLDKKCHGKVSMEWRQRKPTMKVCPVCGKNAGLSSSSLKLHLQKSHRKLSSGSVDSAMNMEIQKALEALKLSTGRGSSASSNSFQSHPG	57.22	367	2e-106	345		3	1.70E-47 | 1.70E-25 | 2.80E-04	161.6 | 89.1 | 20.3	PF09192.5 | PF00782.15 | PF00102.22	Act-Frag_cataly | DSPc | Y_phosphatase		---	---	---	---		1	GO:0005737	8	GO:0004721, GO:0004725, GO:0005515, GO:0008138, GO:0008270, GO:0016772, GO:0016791, GO:0033549	10	GO:0000188, GO:0006470, GO:0007243, GO:0009737, GO:0010119, GO:0010468, GO:0016311, GO:0043405, GO:0043407, GO:0043622
	17949	Peam|DryGeneModel_17949 augustus_masked-Scf00344-processed-gene-3.6-mRNA-1	228	ATGATTGCAGAGACGAGGAAACCCATAAGGAAAGCTACTGATGGGGGAGTGGAAGGAGTAGAGTATGGTGCAGGGGAAGAGTTGAAGGGGTGGCTGCCAGAACAGCTTGATACTGCAGAGGAAGCTCTTTTGAGAGCAGAGCGTATGTTCTGGAAAGCCAAAGAGAGAGGAGATCCTGATAGTCCTCAGTCAAAGGTGCTAAGAAGGCTTCGTGGGGAGGATTTTTAG	75	MIAETRKPIRKATDGGVEGVEYGAGEELKGWLPEQLDTAEEALLRAERMFWKAKERGDPDSPQSKVLRRLRGEDF	31.4467	Partial		---	---	---	---	---	---	---	---		---	---	---	---	---	---	---	---		XP_002269552.3	PREDICTED: uncharacterized protein LOC100262313 [Vitis vinifera]	232	MQSRLAAKATTSYRVFSLARNRAMPRGPASAPNSGRTADPEIYTANPGIKEDLVHPRDNDKIDDSQQRTEDVKPSKETVPFVPPKPPYAASPRLETTGVNRPLDPITQQKRSISTDAICAGVDGTPLPNNEEGEQRRREVEEEDYRAYYSHHKASPLSEIEVVDTRKPITRATDGTYGDHEGDKVVIGWLPEQLDTAEEALQRANEIWKQSAMRGDPDSPQSRVLRALRGDY	56.94	72	1e-17	73.9		XP_004247384.1	PREDICTED: uncharacterized protein LOC101261956 [Solanum lycopersicum]	237	MQTRLAISSSTKLHRLLLAQSQKYKSFSSSTGGRTADPAIHSGPLEGDDLEESVKFSENEKKQPNIKSGKAKDAFVPPKSPIGSSQKIESTGVNQPIDPLTQQKRQISSNATEKTSLENASCAGLDGSPWPDESKSRGDQFEDDKEYFSHHKPSPLAEMEMADTRKPITQATDAPPDDGIPLYPAPWGGMMVWRPEQLDTAEEALLRAMEIWKMNAMRGDPDSPQGRILRKLRGENW	50.65	77	1e-15	68.6		AT1G02700.1	---	unknown protein; FUNCTIONS IN: molecular_function unknown; INVOLVED IN: biological_process unknown; LOCATED IN: mitochondrion; BEST Arabidopsis thaliana protein match is: unknown protein (TAIR:AT4G02140.1); Has 49 Blast hits to 49 proteins in 21 species: Archae - 0; Bacteria - 0; Metazoa - 10; Fungi - 6; Plants - 29; Viruses - 0; Other Eukaryotes - 4 (source: NCBI BLink).	247	MMMQSRLLAFASAARSRVRPIAQRRLAFGSSTSGRTADPEIHAGNDGADPAIYPRDPEGMDDVANPKTAAEEIVDDTPRPSLEEQPLVPPKSPRATAHKLESTPVGHPSEPHFQQKRKNSTASPPSLDSVSCAGLDGSPWPRDEGEVEEQRRREDETESDQEFYKHHKASPLSEIEFADTRKPITQATDGTAYPAGKDVIGWLPEQLDTAEESLMKATMIFKRNAERGDPETFPHSRILREMRGEWF	50.67	75	1e-15	68.2		---	---	---	---	---		---	---	---	---		---	NA	1	GO:0003674	7	GO:0006457, GO:0008150, GO:0009408, GO:0009644, GO:0016114, GO:0042542, GO:0045893
	17950	Peam|DryGeneModel_17950 augustus_masked-Scf00787-processed-gene-0.2-mRNA-1	1437	ATGAGGGGACATCTCGATGCAGAGCTGGAAAATAGAGTGAAGTTAGGATTTCTTGAGCTGGGTCTGGAAGACGATTCGGATACTGCTGTTATTGAAGATGCTGTGAAGGTTCTGCTGCAGGGTTTGGGAGAGGACCCCAACAGAGAAGGTCTTAGGAAGACACCTCTGCGTGTTGCCAAGGCTTTTAGGGAAGGAACCACAGGTTACCAACAAAAAGTGAAAGATATTGTTCAAGGGGCTCTGTTTCCAGAAGCTGGTTTGGATGGTGGGTTAGGCCATGCAGGAGGGGCTGGAGGGCTTGTGGTTGTTCGAGACATTGACCTCTTCTCATATTGTGAATCTTGTCTGCTTCCCTTCAAGGTCCAGTGCCATGTGGGTTACATCCCATCTGGGCAACGTGTGGTAGGTCTCAGCAAGCTATCCAGGGTTGCAGATGTATTTGCTAAGAGGCTTCAAGATCCACAGCGTCTAGCGGATGAAGTCTGTAGAGCACTGCACAGTAGCATCAAGCCAGCTGGTGTTGCCATCTTCCTTCAATGCTGGCACATTCAGTTCCCAACAATGGAAAACCGAACTATTTCTTCCAAAGTAGATATGCAAGGATGGGCACAGATTTCTTTCTGTTCCGGTTCTGGGGTGTTTGAAAATGAAAATAGTGATGCTTGGGGTGACTTCTCTACACTTCTAATGCTTAGTGGTGTGAAAATGGAAAGAAATTTCAAACAGTACTCTAGCCAGTGTTGGTGCCCATCCAAGCCTCTTGAGGCGGTGGCCTGCACTGGGCATAGCAGTAGAACTCCTTCCAAGGCAGCGTTGGGGCACCCTCAGCCTGCCATGATAGCTGCAGTAACTTCAATTCTCTGTTCATTGGGTGAAGATCCATTGAGGAAAGAGCTAGTGGGGACTCCCCAACGTTTTTTGCAGTGGCTGATGAACTTCAAAAGGTGCAATATGGAAGTGATGTTGAACAGTTTCAATAATGGTAAAACGAGTCCGTGCAAATTCAGTTTGATGCGTAAGAAAACAGGTGGAGATGACCATTGGGACCAAAACAGGATCCATTCCGAGCTGAATCTGCCCTTTTGGTCTCAATGCGAACATCACCTTCTTCCCTTCTATGGAGTAGTACATATTGGATTCTCTTACCATGAAGGAGCTAAAACCATTGAAAGGTACATTTTGGACTCGATAGTACATTTCCATGGTTGCAAGCTCCAAGTGCAAGAAAGGCTCACTCGCCAAATTGCAGAGACTGTTGCTTCCATGTTCGGAGGAGGTGTAATGGTGGTGGTGGAAGCCAACCACATCTGCATGATCTCTAGAGGGATTGAGAAGGTTGCAAGTAGCACGGCAACAACCGCCGTAATTGGTCGATTTTCGACTGACCCATCAGTGAAGGCGATGTTTCTACAAGCCATTTCAAACAGCAGGGTTTAG	478	MRGHLDAELENRVKLGFLELGLEDDSDTAVIEDAVKVLLQGLGEDPNREGLRKTPLRVAKAFREGTTGYQQKVKDIVQGALFPEAGLDGGLGHAGGAGGLVVVRDIDLFSYCESCLLPFKVQCHVGYIPSGQRVVGLSKLSRVADVFAKRLQDPQRLADEVCRALHSSIKPAGVAIFLQCWHIQFPTMENRTISSKVDMQGWAQISFCSGSGVFENENSDAWGDFSTLLMLSGVKMERNFKQYSSQCWCPSKPLEAVACTGHSSRTPSKAALGHPQPAMIAAVTSILCSLGEDPLRKELVGTPQRFLQWLMNFKRCNMEVMLNSFNNGKTSPCKFSLMRKKTGGDDHWDQNRIHSELNLPFWSQCEHHLLPFYGVVHIGFSYHEGAKTIERYILDSIVHFHGCKLQVQERLTRQIAETVASMFGGGVMVVVEANHICMISRGIEKVASSTATTAVIGRFSTDPSVKAMFLQAISNSRV	102.302	Complete		XP_006848489.1	PREDICTED: GTP cyclohydrolase 1 [Amborella trichopoda]	494	MGALDEGRFTGEFENEMKLGFGCGFCGLLEVEVEDSETSVIEGAVKVLLQGLGEDFNRDGLKKTPLRVAKALIDGTRGYRQQVNDIVQGALFPEAGVGSGIGHAGGVGGLVVVRGIDLFSYCESCLLPFKVQCHVGYIPSKQQVVGLSKLSRVADVFAKRLQNPQRLADEVCSALYESIRPSGVAVALQCWHIQFPSDLETSDSNHIAQDMDGWASTSVFSGLGLFKDKACDVWSDFLALVKFKGAIALDRKRASSWCPSQAVVMPECNGHGLTSLPNPITESNLRILAKLGATHSTMIAAVTLILRALGEDPLRKELVNTPRHFVKWLMKFKRSTLEMKGNGFHYGSEVPNPNCIIKESGESERVRMRSELNLPFWSQCEHHLLPFHGVVHVSYYMVEEAEALDRSSLQTIVHFHACKLQVQERLTKQIAESVNTVSGGGGVMVVVEASHICMISRGIEKIGSSTATIAVLGQFASNPLAKAMFLQMISIRTS	60.24	493	5e-177	505		---	---	---	---	---	---	---	---		XP_002266199.1	PREDICTED: GTP cyclohydrolase 1-like [Vitis vinifera]	455	MGALDEGHFSVELEDGVNVEVGFEPETLPIEEAVKVLLQGLGEDINREGIRKTPARVAKALCEGTRGYRQKAKDIVQGALFPEAGLDEGVGHAGGVGGLVIVRDLDLFSYCESCLLPFQVKCHVGYVPSGQQVVGLSKLSRVADVFAKRLQDPQRLADEVCSALNHGIKPTGVAVVLQCLHIHFPNLELGFLDSTHQEWVKVSVCSGKGLFENSKATIWSDFLSLLKFRGMNVEKTRTKDSTSPCWCPSQSSSALIPCKIELVHQMDAAVTSILKSLGEDPSRKELVRTPNRYVRWLMNFEKANLELKLNGFVCGKMDPFHPSCNEAEMQSELNLAFWSLCEHHLLPFHGVVHIGYFCTKGTNPIARSILESIVHFYGFKLQVQERLTRQVSETVSSLLGGDVIVVVEASHSCMVSRGIEKLGSNTATMALLGRFSTDAAAKNMFLQSIQNTSTS	60.84	475	0	521		NP_001234141.1	GTP cyclohydrolase I [Solanum lycopersicum]	456	MGALDEGHYHAEIDNEVSFELGFETQPETLVIQDAVRVLLQGLGEDINREGIKKTPFRVAKALRQGTRGYKQKVNDIVHGALFPEAGLEGGSGQAGGVGGLVIVRDLDLFSYCESCLLPFQVKCHVGYVPSGKRVVGLSKLSRVADIFAKRLQSPQRLADEVCTALQHGIKPTGVAVVLQCMHIHFPNFESAFLDSTSQGWVKITATSGSGVFEDGNADVWTDFWSLLKFRGISIDNAHRRSSGQSWCPSQSCGMPGQANSAMTNAVNSILKSLGEDPLREELVETPSRFVKWFMNFRNSNLEMKLNGFVRSRIDTRSPQGGNFNDGICSELNLSFWSQCEHHLLPFQGVVHIGYHSSDGVNPVGRPLVQSVVHFYGFKLQVQERVTRQIAETVSSFLGEDIIVVVEANHTCMISRGIEKFGSNTATFAVLGRFSTDPVARAKFLQSLPDSGSAGR	59.07	474	0	520		AT3G07270.1	---	GTP cyclohydrolase I	466	MGALDEGCLNLELDIGMKNGCIELAFEHQPETLAIQDAVKLLLQGLHEDVNREGIKKTPFRVAKALREGTRGYKQKVKDYVQSALFPEAGLDEGVGQAGGVGGLVVVRDLDHYSYCESCLLPFHVKCHIGYVPSGQRVLGLSKFSRVTDVFAKRLQDPQRLADDICSALQHWVKPAGVAVVLECSHIHFPSLDLDSLNLSSHRGFVKLLVSSGSGVFEDESSNLWGEFQSFLMFKGVKTQALCRNGSSVKEWCPSVKSSSKLSPEVDPEMVSAVVSILKSLGEDPLRKELIATPTRFLKWMLNFQRTNLEMKLNSFNPAKVNGEVKEKRLHCELNMPFWSMCEHHLLPFYGVVHIGYFCAEGSNPNPVGSSLMKAIVHFYGFKLQVQERMTRQIAETLSPLVGGDVIVVAEAGHTCMISRGIEKFGSSTATIAVLGRFSSDNSARAMFLDKIHTTNALKTESSSPF	56.39	477	6e-174	496		1	6.9e-73	243.7	PF01227.17	GTP_cyclohydroI		K01495	GCH1	GTP cyclohydrolase I	[EC:3.5.4.16]		2	GO:0005634, GO:0005737	1	GO:0003934	2	GO:0009058, GO:0046654
	17951	Peam|DryGeneModel_17951 maker-Scf00787-augustus-gene-0.4-mRNA-1	2849	TTTTGAGAACCCTTCCTCCTCTTCACTTTCCACTATTTAGGCAGGCTCTCTCCCTCTCACGCTACTCTGGAATTTGGTATAGGCGTTCGTCTGTCTCTCTCGACAAGATCTCGTCCAACATTCCTTCTCTCGCTACATTCCGCTCTCTTCTACGCTTGTTTTAGGGTTTTGATTGTAGTCGATTGCGTAGGGTTTTTGTTTTCTCGGGTCTCGATCAGAGTTTGATGGCATCGCAGCAGGCAACGAACGGATCTTCCTCCCCGACTGCGGAAGTGGTGGGGAACGCATTTGTGGTTCAGTACTATCTTATCTTGCATCAGTCGCCGGAGCTTGTTTACAGGTTTTATCAGGACAGCAGCAAGCTTGGTAGGCCGGAGGCCGAGGGCTTGATGAGTTCGATCACGACTATGAAAGCCATCAATGAGAAGATAATCTCTCTCAACTATGGGGGATGTACGGCAGAGATAAAGACAGTCGATGCCCAGGAATCACTTGGTGGTGGAGTTATTGTCCTTGTGACAGGATATCTGACCGGAAAGGACAATGTGAAGAGAAATTTTACTCAATCTTTCTTCCTCGCCACTCAAGACAAAGGATACTTTGTTTTGAATGACATATTCAGATACACGGAAGATGTTCATGAGGGAAACCGGGGTTTAATTAATGGTACCGTGGCCTCGATGACACCCGAACAGAATCTGGCACCACCTCAGGAGCAGCAGGTTTCTGAGCAAACACCTCCGATGTCAGAGGATGAGGGTAATGTTGCAGAAGTGTATAATCCTTCCGACAATGATGGTTCAGTTGTGGAGGAAGCACCGGTAGCCCCAGAAGAGAAGGTGGTAGATGAGATTGAGAATGGACCACAGATGGCGGCTGATGCTAGCTCTACTATCCAGGAAGAAGTGCCCAAGAAGTCATATGCTTCCATTGTGAAGGTCATGAAAGAGAATGCAGCACCTATGTCAGTTCCTGCACCTCCCGTTAGGTCAGCGCCTTCAAACCCAGAACGGCAGGCTGCCCCCCCTCCAGTTCCATCCCCGACGCTTGAGGCACCTGCTTCGAATTTGAACAATATTGATGGCGGGAGCATACCCGAGGCAGAAGTTGATGGTTACTCAATTTACATAAGGAATTTGCCCTTGAATGCCACTTCTGCTCAGCTTGAGGAAGAATTCAAGAGGTTTGGACCCATTAAGAGCGATGGTGTTCAAGTTAGAAGCAACAAGCAACAAGGATTTTGTTTTGGCTTTGTGGAATTTGAGGTGGCAAGTGCGGTTCAAAGTGCAATAGAGGCTGCACCCATCTTGATTGGTGGTCGCCAGGCTTATGTTGAGGAAAAGCGTCCTGGTTCTCGAGGCAAGTGTTTAATCAAAATGCTCTTGCCCCTCTCTGCCTCCCACCCCCACGCCCCCTTGGAAAATGTCTTCTTTGATATGAGAGGGACACCTGGGCACAAGTTTGGTTCATTTCAATGGTTCACCCTTTTGAGGGCAAGATTGCTTAGTGGTGGTGTTGGCAATAGAGGTCGATTTCCACCTGGAAGGGGGAGCGGGTTCAGAACAGATGGACAGAGAGGGCGTGGTGGGAATTATGGCAATGCCAGAAATTATGGCAGAGGCGATTTCAATAACAGGACTGATTTTGCTAACAGGGGCTCCGGTAGGGGCCCATTCTCCAGTCGTGGTGGCGAAGGAGGATATCAGAGGGTTGATCACATGGGGAGCAACGGTGCCCGCATGAACCGCCCCAGTGGGCCTGCTGTTAATGCAGCAGCGAAAACTGTTGCACCCCGAGTGTCTGCCTCTGCTTGAAGCACTGGATGCAGAAGGCTTGGTGGATGGGTTTCAATTTTGATGATCATAAAATTTTTGGATGCACCGAGAGCTTGTCAATGAGTAGCTCCTGTCTTGTGCTGCTAGACCAAGGCCCTTGTAGTTTTTAATTTTTCCTATTTTAGCAGGTAACGGTTATTCCTAGTGCTGTGTGTGTATTCATCGATGCTTATCCCAGGAACTGCATCAAAATTTTTTTTTCTTCAATCCTTGTGATCGGCGATAACTTAGCTCTTTTGATTTCAGTAGTCTTTTCAAATTTGAATTTGGTTAGAAGGAAAGAAACTTAGTGAGGGGTTTTATTTTGGCTTGATTGGTTCACCAATTGGATGACTACTGCTTCATTCTTGTTTGATAGATGTTCTACTTCTCTGCAATCTCCTTTGTCTGATTTTGGTTCTAGGAAATGGATGATCGTAGGTTGGGTCTGATCCCTAGTGAGGGGATACCCTAGGACAGTTGCAGCACAAAGCACAGAGATTTGCTTGGCGCCTGATGTGATGGTTGTAATTATCATGACGGTAATTGGAGTCAGACAGTCAATGCCAAGCACCTCATACAGGTAGACGATGATGAGGTACTCTGCTGTAGTGTCCTCAAGAAAGACGGTAGAGGAAGATGAGATCTCAACAAAATCGGTCTGAAAAATTATATGTGAAAATATCTGTTCAGCTGTTTTGATTGTTGTGGGAATGTAATATAGACTGCCATCTCTCTTTCCAACTCTTCCTCTTCCTATACTCCCATCTCCTTCACTCTCTTAAAATCTACCTGCATGACATTCACCAACTCTTTGAGGTCTCATATCATCTCTGGAACTTTGTTTCCTTTGTAAGAGGTGATGGGTTGAGAAGGAATCGGGGTTTGGATTTTGTCATTTGTACATGGCTCATCATTTGTGGAAGATGAGCTGTTTCACGGCTACTTGTGCAGCAGAAACCCAACTTTTAGGATCATGAGATCTCAGTGTTATTAGTGAAATTTTGGGCCAAATATTTAGGATCATCAAATAAA	529	MASQQATNGSSSPTAEVVGNAFVVQYYLILHQSPELVYRFYQDSSKLGRPEAEGLMSSITTMKAINEKIISLNYGGCTAEIKTVDAQESLGGGVIVLVTGYLTGKDNVKRNFTQSFFLATQDKGYFVLNDIFRYTEDVHEGNRGLINGTVASMTPEQNLAPPQEQQVSEQTPPMSEDEGNVAEVYNPSDNDGSVVEEAPVAPEEKVVDEIENGPQMAADASSTIQEEVPKKSYASIVKVMKENAAPMSVPAPPVRSAPSNPERQAAPPPVPSPTLEAPASNLNNIDGGSIPEAEVDGYSIYIRNLPLNATSAQLEEEFKRFGPIKSDGVQVRSNKQQGFCFGFVEFEVASAVQSAIEAAPILIGGRQAYVEEKRPGSRGKCLIKMLLPLSASHPHAPLENVFFDMRGTPGHKFGSFQWFTLLRARLLSGGVGNRGRFPPGRGSGFRTDGQRGRGGNYGNARNYGRGDFNNRTDFANRGSGRGPFSSRGGEGGYQRVDHMGSNGARMNRPSGPAVNAAAKTVAPRVSASA	110.696	Complete		XP_006848484.1	PREDICTED: ras GTPase-activating protein-binding protein 1 [Amborella trichopoda]	481	MASQQVNAGPVPPAQVVGNAFVHQYYNILHQSPELVYRFYQETSRLGRPEENGVMSSITTMQAINDKILSLDYGNSRAEIKTVDAQESFNLGVLVLVTGYLTGKDNVRRNFTQSFFLAPQDKGYFVLNDVFRYVEENGQLEGNPGLVNPDMESTMRTPPEQVEVQKVSDEATHLSEEDINAEEVYNPSDDEDGSVVEGEAPIDEVINEVRIESPATVDAVSSVQEEVPKKSYASIVKVMKESPSHLSVPVPSARATPSNSERQVIAPAPPAVAQEAHAPNTNPTESSTQEAEGDGHSIYIKSLPLNATAAQLEEEFKKFGAIKSGGIQVRSNKQQGFCFGFVEFESSSSVQSAIEASPIMIGGRQAFVEEKRPSGSRASRGRFPLGRGGFRNEGPRGRGGYGGGGRGYSRGGDFNSNGPRTEYGGGRGGRAGGYQRVENNMGNGGGGGGGGRSNRPNPNAGGGLGSNPSAKSVAPKVPATA	64.42	385	2e-144	424		XP_002453867.1	hypothetical protein SORBIDRAFT_04g020120 [Sorghum bicolor]	481	MAAPQPAAPAPEAPPSAQVVGNAFVQQYYLVLHQSPDLVYRFYQDASRLARPASAAGAAGMDSVTTMEAISEKIMEMDVSKAEIRTVDSQESLGGGVTVLVTGHLTGRDGVRREFSQSFFLAPQEKGYFVLNDIFRFVGDIPAPTAVEAQPEADAVVPPVAAPLANGTATPAVEPAIPDDHDAVPQQENHVVDRSPPQPEEEDEAEVYNPPPEEVVDEEQPVPEVINEVPNNVAPVAATTVAPVLQEEAPKKSYASIVKVMKEVPLPAPAPPTRPAPPKPEKQSPPAPTPVTDVPPFSSNPDNSNIQEPEVDAHAIYVRNLPLNATETQLEDEFKKFGTIKQNGIQVRSNKIQGFCYGFVEFEDSTSVQSAIEASPVTIGGRQCYVEEKRTPGSRGSSRGGRFAPGRGNNFRSEGTRGRGNYGGGRGYGRGEFSYRSDYGGRSGGRGGPARGADVGYQRVDHAGYAGGRGGRTAAAGAPAK	50.65	383	3e-108	331		XP_002273770.2	PREDICTED: ras GTPase-activating protein-binding protein 1 [Vitis vinifera]	466	MAQQAPAGSTHAAQVVGNAFVHQYYHILHQSPELVFRFYQDISKLGRLEENGIMGVTTTMEAINEKILSLNYGDLIAEIKSVDAQESFGGGVLVLVTGYLTGKDNRSRDFTQSFFLAPQDKGYFVLNDLFRYIEDVKYQDGNPGLVSEVEAPLTPEQDPSPVQENHILEPTPEVPEEVNEEVYNPSENGEASVEEEEAPVAEVVDEIQDDQMVTISDSKILEVPKKSYASIVKVMKESSVPFSSPTPIPPRPVPKIQEQQVTVAPLPTPGAEANAIENGNNQEGEADGHSIYIRGLPSNATPALLEDEFKKFGPIKSGGVQVRSNKQGFCFGFVEFEVASAVQSAMEASPITIGGRQAFVEEKRSTNSSRVNNRTRFSNGRGVVFRNEGGRGRGNYGGNRGYNRGDFNSRSEFGNRGSRGGFPNRGGDGYQRTDHVGSNGGRVNRASGLTVNAAAKTTAPRVSASA	62.93	375	2e-130	388		XP_004247060.1	PREDICTED: putative G3BP-like protein [Solanum lycopersicum]	474	MAAAQPPVSAQVVGNAFVQQYYHILHHSPGLVFRFYQDISKLGRPEDDGSMSITSTMQAINDKILSLNYADFRAEIKSVDSQESFNGGVHVLVTGYLTGKDNLIRNFSQTFFLAPQDRGYFVLNDMFRYVEIANQQDAVQVPETDVLAPVTPEQIVVDPSPAQENHISDQSTPSAEEANGGEVYNPPQNDNVPDMVEEVPVAEVVDEVQGDSTMVAETNIIIEEVPKKSYASIVMHLKESAATFSPPPAPAPRKIVPKNVEHVRQLLAPAPADSPALSSDFVDNVNNQEGEADGHSIYIKGLPMSATTAMLEDEFKKFGPIKNGGIQVRSNRQQGFCFGFVEFEVETAVQKAIEASPILIGGRQAAVEEKKSTSSRGNTRGRYPSGRGNGVRNDGVRGRGNYGGSGRGYNRGDFNGRSEFNNRGGNRGGSSNRGGGDGFQRSDNMGGNNWRMNRGGGMANGTAKNMTPRISATA	56.05	380	1e-116	352		AT3G25150.1	---	Nuclear transport factor 2 (NTF2) family protein with RNA binding (RRM-RBD-RNP motifs) domain	488	MAMLGAQQVPAAACTPDMVGNAFVPQYYHILHQSPEHVHRFYQEISKLGRPEENGLMSITSTLQAIDKKIMALGYGVISAEIATVDTQESHGGGYIVLVTGYLTGKDSVRRTFSQTFFLAPQETGYFVLNDMFRFIDEGTVVHGNQIPVNNVQAPVNTYQDTAAAKEIPDDFVQEKYVQENHAVKQTEVLSKSINEPEKVFTPSEDEQVSAAEEALVTETVNEAPIEVQKVGESDSRTGEIPKRSYASIVKVMKENAAPMSASRTPTKVEPKKQEDQAIHIPLPTPLSEKSDSGANVAVNENNQENERALGPSIYLKGLPLDATPALLENEFQKFGLIRTNGIQVRSQKGFCFGFVEFESASSMQSAIEASPVMLNGHKVVVEEKRSTARGNYRGRSTFGVNTGYRNEGGRGRGSFGGGRGGYGRTDFNGYGNNRGNNRGGYANRANGDGGGFPRANGNNGRVRRGGGNDANRATKPVDDAPRVSVAA	47.09	395	4e-97	303		3	8.40E-30 | 1.60E-11 | 6.50E-11	103.5 | 44 | 41.7	PF02136.15 | PF14259.1 | PF00076.17	NTF2 | RRM_6 | RRM_1		---	---	---	---		3	GO:0005622, GO:0005737, GO:0009507	3	GO:0000166, GO:0003676, GO:0003723	5	GO:0006810, GO:0006913, GO:0009664, GO:0042545, GO:0048573
	17952	Peam|DryGeneModel_17952 maker-Scf00787-augustus-gene-0.5-mRNA-1	1996	CACCAATAAGCAAAGTCGAGGACCTATACGTAATTTCACAGATACTTATATTAGTATTTTAACCATCTCTCTTCTCTCGCTCTCTCTCCTTGTCTTTCCTCCTCCCAATCCCTCCTTGGTCTCTTCTCTTCTTCTCTTTCAATCCGCTCTCATGGAAATCGAATTCCCTCTGCATTTTGAGAATCTTCTTCTTGATTTCCGATAAGAGGAATTTGTATCTTTCCGTGTCGATTCAGCCGTTGGTCGTTTCACCAATGTTCGTGTTGATGAGGCTTGTTCACCGTGTTTATTGGAGCACTAATCTTGTCAAAGGATATAAAACTCTAACAATGGAAAGATACAAAATAACTAAAGAGCTTGGAGATGGAACTTGTGGAAGTGTATATAAGGCACTCAATTTAGAAACCAATGAGATTGTTGCTATCAAGAAAATGAAGAGAAAGTATTACTATTGGGAAGAGTGCATGAATCTACGTGAGGCTAAGGCCCTCTGTAAAATGAATCACCCCAACATTGTCAAGTTGAAGGAGATTGTTCGGGAAAACCATGAGCTTTTTTTCATCTTTGAATTCATGGAATATAATCTATACCAGAAAATGAGAGATCAGCAAAGACCCTTTCCGGAGGCGGAGATACGGAACCTTATGTCTCAAGTACTGCAGGGGCTTGCATATATGCACAGGAATGGATATTTTCATCGTGACTTGAAACCTGAGAATTTACTTGTGACTGAAGACATTATTAAAATTGCTGATTTTGGACTGGCAAGAGAAGTGATGTCCAAGCCTCCTTATACCGATTATGTTTCGACGCGGTGGTACCGGGCCCCAGAAGTCTTGTTGCAATCTTCATCATACACCCCGGCAATTGACATGTGGGCAGTTGGTGCTATACTTGCTGAGCTTTTTACCCTGTGCCCTCTTTTTCCTGGTGAAAGTGAAACAGACCAACTATACAAAATTTGTTATGTTCTAGGAAGCCCTGATTCCTCTACATGGCCTGAAGGGATGAACCTTTCACGTTCGCTTAATTTTAGTTTCTCACATATCATGCCTGCCAACATTTCTGATATTATTCCGAATGCTAGCTTGGAAGCAATTGACCTAATCATGGCCTTGATCCTTCCAGCATTCTTTATGCTAAGACCTGGAGCCTATTTCGACTCTGCTCCTGGGACCCACTGAAGAGACCAACTGCCGAGCAAGCGCTGCAACATCCCTTCTTCCATGTAACTCTCCTGCTCTCTTTCCACGCTCTCCTCTCTCTCTCTCTCTATATATATATATATATGTGACATGTCTTCACAACAGGTAGGATCGTGGATTCCCTGTCCACTTCAAGACCCTTTCCAGACGAGGCCAAATAACGGTGTTTCAGGTCACTTCCTGAACTTTGCGCGCACAAAGCCAAAGCTTGAACTGAATCTATGGGATTTTGACACTGAAACTGATGATTGCTTCCTTGGCTTAACACTGGCAGTTAAGCCCAGCGTCTCTAACTTAGAGGATGTTCCTAGTGCCTCGCAATGTGCCAATGAGGATATATTGTTCTACTCAGGATTTGAGGAGCATCCAAGGCAATCAGTGTTTTGGCCCTTATTATCCAATCAAAGTGCAAATGATGTCCCGACAATGTCTTCCTTGGCGGCATCATACATGAACAATCAAGTCCCACAGCCGCCACTAGGGGTGTCTCAGTCTACTGGATTCACCTTTGCTACTCTGCAGCCCAATAATATACTGGAGAACCACTCGTTTGGGTCAATGATGGCCATCCCTTCATCTTTCCAGCGAGGTCATGTATGAGCAAATTCCTCAAGTTGTATTCTGGGGTGATGTTTTTTTTTTTTTTTTTTTAATTTTTATCCCTAAAACTCACTTATTTAATAAGAACTGCAGATATCATTGTAAATTTAAAGGGGTTATATACATATACTTCACTGAAATTCCGATTCAATCAAACGAGTCAATAAAATTTTGGTAAATTTCTTCTGTAA	309	MFVLMRLVHRVYWSTNLVKGYKTLTMERYKITKELGDGTCGSVYKALNLETNEIVAIKKMKRKYYYWEECMNLREAKALCKMNHPNIVKLKEIVRENHELFFIFEFMEYNLYQKMRDQQRPFPEAEIRNLMSQVLQGLAYMHRNGYFHRDLKPENLLVTEDIIKIADFGLAREVMSKPPYTDYVSTRWYRAPEVLLQSSSYTPAIDMWAVGAILAELFTLCPLFPGESETDQLYKICYVLGSPDSSTWPEGMNLSRSLNFSFSHIMPANISDIIPNASLEAIDLIMALILPAFFMLRPGAYFDSAPGTH	69.576	Complete		XP_006848504.1	PREDICTED: cyclin-dependent kinase F-3 [Amborella trichopoda]	479	MLASGTPSLLQRIVYSVHHEFFKVLFTYSLIIIQAMERYKILEELGDGTCGCVFKALNQETNEIVAIKKMKRKFYFWEECMNLREVKSLCKLNHSNIVKLKEVIRENHQLYFIFEYMEYNLYQIMKDREGPFTEAEICNFISQVLQGLAYMHRNGYFHRDLKPENLLVTRDVIKIADFGLAREVMSNPPYTDYVSTRWYRAPEVMLQSSSYTPAIDMWAVGAILAELFTLCPLFPGESETDQIYKICNVLGTPDFSVWPDGVNLKRAMNFHFMQQMAPVNLADIIPQAGWEAIDLISRLCSWDPQRRPTAEQSLQHPFFHVGHVSSFPLRDPLQSIPNVVGERPKLELRNFWDIETESDDSFLGLTLAVKPSVSISEVVPCASETNMEELSLSSNFQDLPGQLALWPFLSPDHSAKAVPVKSSLPSSYMVNRQVMRPGLGHPHSAELTIATLQPNVLENRQLGTMLAISTPFSNGRFFQ	80	265	7e-161	456		XP_002436374.1	hypothetical protein SORBIDRAFT_10g001310 [Sorghum bicolor]	473	MERYTIIKEVGDGTFGSVWRATNKESGEVVAIKKMKKKYYSWEECINLREVKSLRRMNHPNIVKLKEVIRENDMLFFVFEYMECSLYQLMKSRGKPFSETEIRNWCFQIFQALSHMHQRGYFHRDLKPENLLVTKELIKIADFGLAREISSEPPYTEYVSTRWYRAPEVLLQATVYNAAVDMWAMGAIIAELFSLRPLFPGSSEPDELYKICSILGTPNQRTWPEGLQLAASIGFQFPQCESVHLSEVVPLASEDAISLISWLCSWDPRRRPTAVEVLQHPFFQQCFYVPPSLRFKSTGYASTPPSAGAKGAVDQKNIRRYSMGTVPNARPTVNYSYLSNNAPARAAGVQRKLELDHQLPETNNHKVTKANMMNQSWSRPAAVRSNGNYLAKDQNPRAPDLAEKLSQLSMGPNRVSGLGSERFATDLKYRTHGNTVKRPLPVGSRAWHGPADPFRRPYEMPGDRALLPRKLVS	64.26	263	2e-127	371		XP_010645294.1	PREDICTED: serine/threonine-protein kinase MHK [Vitis vinifera]	435	MERYRILKEVGDGTCGTVYKALNMETYEIVAVKKMKRKFFFWEECMNLREVKSLRKLNHPNIIKLKEIVRENNELFFIFEHMEYNLYQLMGEQKRPLSEEEIRSFMSQVLQGLAHMHKNGYFHRDLKPENLLVTNNVIKIADFGLAREVSSMPPYTDYVSTRWYRAPEVLFQSSSYTPAIDMWAVGAILAELFTLCPIFPGESEIDQLYKICCVLGTPDWTIFSEATNISRLLSVSYSEILPANLSDIIPNASLEATDLIMQLCSWDPLGRPTAEQALKHPFFHVGKWVPHPLPDPFQMKQNDTAKPNLELNLWDFGREPDDCFLGLTLAVKPSVSNLASPEFEELFLAEMVHKVSQGTGEDILFCSGFQDSSGKSVFWSVLSPDRNGIDTSVDASLSLSFSSIPHPSVGVRESTAGFSIFGCPLLAMPSQFQQG	79.09	263	6e-156	443		XP_010323097.1	PREDICTED: serine/threonine-protein kinase MHK [Solanum lycopersicum]	437	MERYRILKELGDGTCGNVYKAINTETSEIVAVKKMKRKFYFWEECINLREIKSLRKLNHPNIIKLKEIVRENNELFFILEYMECNLYQLMKDRQRPFLEEEIRGLMSQVLQGLTHMHKNGYFHRDLKPENLLVTNDVIKIADFGLAREVSSSPPFTDYVSTRWYRAPEVLLQSSSYTPSIDMWAVGAVLAELFTLCPIFPGESEIDQLYKICCVLGPPDWTSFPELRSASRLFDINCFDITPANLSDFIPNASLEAIDLIKQLCSWDPLRRPTADQCLQHPFFHVDMSIPRPLEDPLQMNLSSVGPEPNLELNLWDFGTEKDDCYLGLTLAVNPTPSCLDLFPAKMASKSQGAGTDMFCSGFQDHSQHSVFWSLFPTDRHQISTPVDSSLSLSFSTIPQSTIGAPQSTSFGMTSLQSNFLERPFLAMSSSFQQGRCL	77.19	263	2e-151	431		AT4G13020.4	MHK	Protein kinase superfamily protein	405	MERYKILEELGDGTCGSVYKAVNLETYEVVAVKKMKRKFYYWEECVNLREVKALRKLNHPHIIKLKEIVREHNELFFIFECMDHNLYHIMKERERPFSEGEIRSFMSQMLQGLAHMHKNGYFHRDLKPENLLVTNNILKIADFGLAREVASMPPYTEYVSTRWYRAPEVLLQSSLYTPAVDMWAVGAILAELYALTPLFPGESEIDQLYKICCVLGKPDWTTFPEAKSISRIMSISHTEFPQTRIADLLPNAAPEAIDLINRLCSWDPLKRPTADEALNHPFFSMATQASYPIHDLELRLDNMAALPNLELNLWDFNREPEECFLGLTLAVKPSAPKLEMLRNVSQDMSENFLFCPGVNNDREPSVFWSLLSPDENGLHAPVESSPLSLSFSNTQLDLHSRVASQ	73	263	7e-143	408		2	1.10E-66 | 1.30E-38	224.6 | 132.5	PF00069.20 | PF07714.12	Pkinase | Pkinase_Tyr		---	---	---	---		1	GO:0005634	6	GO:0004672, GO:0004674, GO:0004713, GO:0005524, GO:0016301, GO:0016772	2	GO:0006468, GO:0045727
	17953	Peam|DryGeneModel_17953 maker-Scf00300-augustus-gene-0.11-mRNA-1	700	AGAAGAAAATGAGGCCGCGGACGAAAATCAAGCTCGAAGAATACATTGATTTCCATGAGAATCCCTTGCAACCCGATCTCACTATCAATCACATCAATCAGATCATCAACATGCACGGTTTCATCAAACTCCACAACCGTCCAAAGAAGGAACTGTTGGATGCGTTGAGCTCGATCGATGAGAAGCTGTCTCCGCTGCGATCCACCGTACAAGAAAGCATCTCTTCGTGCGCTTTCCTCTCGATCGAGGAGGTCAAGGAAGATCTGGCCGCACTCGAATGGCAGGAATGCCCCGTTCAGTCGATCATGACCGCTAAACCGGTGGAAGAGGATCCGACGGATGGAGGGATCTGGTTCCTCTCTTCGGCTGCATTTGCACGGATCAAGAGGAAGATGAGGACGAAATCAAGGAAGCGAAAATCGATCCAAGCAGTCGTTGAGGCTCTTCCACCTCTTGTTTCTGTTGAAGATGGTTATGGTTTTTTGCAGATTGGATCCTGTTAAGGAAAGTGAAGTTGCAAGAAGAAATGTACTACTTACTTCATTGACAGTTTGCTCAGGTCAGTTTCTTTGGGTTTTTTTCTCATGACACTGTGATGTCTATATCCTTTCTATGTTTCTACTTTAGTATGTAAAAAGGTATATCACTATCAGTGGTGATTCTCTTTTAGGTGTAAAAAAGGGCTGGCAATGCATTTACA	164	MRPRTKIKLEEYIDFHENPLQPDLTINHINQIINMHGFIKLHNRPKKELLDALSSIDEKLSPLRSTVQESISSCAFLSIEEVKEDLAALEWQECPVQSIMTAKPVEEDPTDGGIWFLSSAAFARIKRKMRTKSRKRKSIQAVVEALPPLVSVEDGYGFLQIGSC	96.7	Complete		---	---	---	---	---	---	---	---		XP_002467975.1	hypothetical protein SORBIDRAFT_01g037400 [Sorghum bicolor]	197	MPMLPPAERPRLTLEDYIVFFTTRSGAGLNLHHLNDIIYMHGFAKLHRTPKPAMVDALRSLELMRPRRSTVPLNATAPPPGAATAAAAVLSAEEVTRGIEDLRWRECPADSILSVRAGMRSPAAAAAEAPMPICAIAPGSAERTSPPILVGASSPLPPALPAAARRKRSRTSKAEAAMRRRLLELLTLPSLETATSA	39.45	109	8e-18	76.6		XP_010649519.1	PREDICTED: uncharacterized protein LOC100853348 [Vitis vinifera]	147	MRKKTGAKIQLHDYEVFLENPYRLDCTNDHLNQIIQMHGFIKLHKRRKEELLEALSTIDLMHPPRSTLNEGSSPYDSSLTIDEVNKDLEALEWQECPVQSLQTLGPSIPTIDAAGNDVSPAFKITAKKPRTKRRKTRRISDLSRRFA	57.01	107	1e-30	108		XP_010313869.1	PREDICTED: uncharacterized protein LOC101257540 isoform X2 [Solanum lycopersicum]	152	MQMVESRLRMKKKSQKMTVEKYVDFIDSKKQFDLTIPNLNEIISIHGFKKSKRQKKVLADAVNTMELIDLRRSTLQEEISSEAFVTLDEAIKDLTNLNWQECCVTSLQTICFSTGVNGSDHCQAKTNATASSIPNIPPPTKKPKVCSRLTYT	46.88	96	3e-20	82		AT1G06320.1	---	unknown protein; Has 24 Blast hits to 24 proteins in 10 species: Archae - 0; Bacteria - 2; Metazoa - 0; Fungi - 0; Plants - 20; Viruses - 0; Other Eukaryotes - 2 (source: NCBI BLink).	195	MKNGGEKKITVEEYVEFCNSGNSIHFTIAYLNQILHLHGFRKLHKLQKKIVEEAVDSLDLLDLSRSTLKQVTDSSPSSSSLTLDEVISDIEALKWQECCFTSLQIINSQETTPSEISKPKQKSNKRKKATMKKSLNTNFGDENDNTMMMMLPTKKMRNKKTTKNLKSISTFVKDASSASKPLSANNLSSRFSSFP	37.61	109	1e-13	65.5		---	---	---	---	---		---	---	---	---		1	GO:0005634	1	GO:0003674	1	GO:0008150
	17954	Peam|DryGeneModel_17954 maker-Scf00300-augustus-gene-0.8-mRNA-1	1662	GTGCCATGATATTTCACACCTCAAGGCCCAAAAACAATTGAAAGAAAACATGTTAGCCCACCAAATCCTCAATATCTGTATTTGGACTCCAGCCATAGCCCTTAGCATCTGTAACCTCCCATTATCCCATATGTTTGCGCGTGAAGTGATGTGAGAGAGAGAGGTGGTAGAGTGGTTTTGGTGTATGCTTTGTGGATAAAATTCAATAAAATTTATTGCTTTTCTGCTGCTGTGTCTCTACCTTTAATTAATGAGTGAAAAGAGAGGGAGAAAGCAACTTGCCCCGTCATGTATGCTTCTTCCTGAAATGAATCCAGTGGAGTCGATTCACATCCATTTTTTCCTATGGTTACTGCTTCTCCATCTCTCTCTTTTATATCTCTGTATCTTGAAGAAACCCACTTCTTATTTTAGCTTCTTTGCCCACTTTAAAGTGAGAAATATAGCTGGTGTAACAAGATCAATGAGAGTTGAAGTCCAAATAAACCACTAAGAGCAACCCAACCAAAGTAGAAAGCTTACAACTTCTGGAGCCTAAGAAATGGAGGATTCTTCCATAACCAGAACAGATTCGAAATCTTTTAAGGAGACAAGGAAAGAGAATCAGCCCTCCAAAAGAAGGAAAGTTGTTGAGAAGACTGTGGTGACAGTGAAGATTGAAGAAAATGTTGGGAAACAGAAGGGAGAAGGTCCCCCTTCTGATTTCTGGTCTTGGAGGAAGTATGGACAGAAACCCATCAAAGGGTCTCCTTATCCAAGGGGCTATTACAGGTGCAGTACCTCAAAGGGCTGTTCAGCCAAGAAACAAGTAGAGAGATGCAGGACAGATGCATCAATGCTCATCATCACCTACACTTCCAGCCATAACCATCCAGGTCCTTGTGTGCATACAAACCCAACCCAGGAACCACGACAGATCCAACCCTCTGAAAACCATCCCAAGAGCCCACAGCAGCAACAGCAACAGCAACAACTACAGCCCATAAAAAATGAAGACATCAGTGAGAGTTTCCACTTCCAATCACCCATCAACAGCTCAGATGATGTCCACCAAGAAACCCCACGAACAGTACTAGATGAAACACATGACCCCACGAACCTCCTCTTTGATGAAGAACCCCTTTCTTACCCCCACACCATGACCTTCTCATCATCAAAATCAGAAGACAATGACTTCTTCGATGAGCTTGAAGAGCTGCCCATATCTTCATCTTTTGCAAGCTTGGTGAGGAGCAGCTTCTTTGATGAAAGGATACTTGTTTAGCATGAAATATAATGGAGCTGAATATATATTATTAGCAGTTCTTTTTTCAGCCAACCCTGGTTTCCTTTTTTCTGCCAAGATGCAAATGAAATGGTGTATATGTATACTTAGGTTGAAAATAGGAGTAGTGATCTAATTGGAAATGGTTTATATTCGAACCCCTATAGTTGATTGTTCCCCACTCAGTCCCTTACAAGGACAGTTTGCATTTTTATCTTTTTTAAAAATATTTTTAGAAAAGTTGCCATTGATGGAGTCATTTCACCGGCCGAGAACCTGTTTGAAAGAAATTTGAAAACCTTTTAAAGTTCTTCGAGGAAACCAAAACATAAAATGCCCTTTCTTTAATAATTGAATTAAAACTTTAGGATGTATTTTTCTCTATAGTATAATTAATT	240	MEDSSITRTDSKSFKETRKENQPSKRRKVVEKTVVTVKIEENVGKQKGEGPPSDFWSWRKYGQKPIKGSPYPRGYYRCSTSKGCSAKKQVERCRTDASMLIITYTSSHNHPGPCVHTNPTQEPRQIQPSENHPKSPQQQQQQQQLQPIKNEDISESFHFQSPINSSDDVHQETPRTVLDETHDPTNLLFDEEPLSYPHTMTFSSSKSEDNDFFDELEELPISSSFASLVRSSFFDERILV	78.004	Complete		XP_006840437.1	PREDICTED: probable WRKY transcription factor 65 [Amborella trichopoda]	306	MDVCSSKPSLQTHDQEIQASRPHSKDPKPELQIPKSELLKAAKPELQAAESELYTANPELQAAKLELYIKPELYSAGPELLSAKPESSPSSKRRKVAPKTVVTVRIAAAAAGSQKGDCPPSDFWSWRKYGQKPIKGSPYPRGYYRCSTAKGCLAKKQVERCRTDASMLIITYSSTHNHPLPSQQATNPPLKKPQENLARNPVPVSPNLAKTLESQTVGEAPIDDFFSFQSPMRSPEDLNQENPSPLTEEPVFEEPLSYPHIMAFSEPKTEEGNEFFDELEELPISSSFAGPMRNSFFDERILILPS	57.71	201	6e-55	177		XP_002467424.1	hypothetical protein SORBIDRAFT_01g027770 [Sorghum bicolor]	427	MCDFFWLSPADQAGDLSDVVRASLQPPPPPPHHHRLPPPEEEEGLLLLQARVNFDGDDHDEARSQQLVHGNGSMRLMLGSNGSGGCACDHAAALCPQHHPEAERLIPQPPMSGPQPQLCAASSFVVERDDDDAPVLEEHVLDMATAPHPHPHTSAIKRRKSQTKKVVCIPAPVAAPPPGVGGRPSTSGEVVPSDLWAWRKYGQKPIKGSPYPRGYYRCSSSKGCSARKQVERSRTDPSMLVITYTSDHNHPWPTQRNALAGSTRPAFSSSSAARSHHHHHHHHHSAAAVPDTTLAHRHASNVAVADNATPGWSIISASVHHQLLKQEVVDVDNHPISKQPAQDAAADRDCLDMFADMDGALDVLCASNFHPKKQQQQVTAAQHLEKLPEEEDEHLLLGPDPFSFSFLDWVGASFGVGETAADNGDHS	83.33	66	5e-34	126		XP_002270750.3	PREDICTED: probable WRKY transcription factor 65 [Vitis vinifera]	242	MDGSVKVSKELKHETQASKKRRVVQKTVVTVRIEANVGKQKNEGPPSDFWSWRKYGQKPIKGSPYPRGYYRCSTSKGCSAKKQVERCRTDASMLIITYTSSHNHPGPDLSTTPNSLNQPKDPQTQPIEETPTTPKEDHQPQQPITMASDEDASEDHFHYFQSTISHEEDPFKVNLEKTHDSLGVVFDEQPLAYPHLMTFSTPKSEENDFFDELEELPTSSSFTSFMRSGFNFFDDRILVLPS	65.67	201	9e-69	211		XP_010322372.1	PREDICTED: probable WRKY transcription factor 65 isoform X2 [Solanum lycopersicum]	240	MGRSKPTKSQSKTSRLLQPQFLASKNRKMAQKVVMTVQMEAKSLKQKNEGPPSDCWSWRKYGQKPIKGSPYPRGYYRCSSSKGCSAKKQVERCSKDASLFIITYTSSHNHPGPNLPKDSVKQEPVVDQHVSLEDNNDEDDDDDDDNDTQSCKTPLNSTTTSTSIPQGILEENLFTDNFLGTISYDDFLPLSYPQLMKFPKSELSEENDFYDELGELELPPSSSTSFAGIFEEAILVDPSS	46.38	207	4e-42	143		AT2G34830.1	WRKY35, MEE24, AtWRKY35	WRKY DNA-binding protein 35	427	MDNFQGDLTDVVRGIGSGHVSPSPGPPEGPSPSSMSPPPTSDLHVEFPSAATSASCLANPFGDPFVSMKDPLIHLPASYISGAGDNKSNKSFAIFPKIFEDDHIKSQCSVFPRIKISQSNNIHDASTCNSPAITVSSAAVAASPWGMINVNTTNSPRNCLLVDNNNNTSSCSQVQISSSPRNLGIKRRKSQAKKVVCIPAPAAMNSRSSGEVVPSDLWAWRKYGQKPIKGSPYPRGYYRCSSSKGCSARKQVERSRTDPNMLVITYTSEHNHPWPTQRNALAGSTRSSSSSSLNPSSKSSTAAATTSPSSRVFQNNSSKDEPNNSNLPSSSTHPPFDAAAIKEENVEERQEKMEFDYNDVENTYRPELLQEFQHQPEDFFADLDELEGDSLTMLLSHSSGGGNMENKTTIPDVFSDFFDDDESSRSL	78.26	69	4e-34	126		1	3.8e-28	97	PF03106.10	WRKY		---	---	---	---		1	GO:0005634	2	GO:0003700, GO:0043565	7	GO:0006355, GO:0006826, GO:0009555, GO:0009793, GO:0010106, GO:0010167, GO:0015706
	17955	Peam|DryGeneModel_17955 maker-Scf00300-augustus-gene-0.9-mRNA-1	2463	ACTGAATGACAGAAGAAGTCACAGATTCTCCCATGACACTTTACTTCACTTTCTTCTCTATAAATTTATCACTTGCTCACAAAGCCCTTCCCTTCTCTTCCCAACATTCAACAAATCACAGATTCTCCAAAAAGTTCTTCTAATTCCATTTCTTCTGGAGAATCTTCAAAATCACTTTCCTTTCCTTTTTCCACATCCAAGTCTCTTTATCATTTCTCCCTTTCTCCCTTTCTCCTCTTTGAATCGAACCCTAGAATTAGGGTTTCTGCAACATCAATGGCGTTCTGGTGGCCGCTTCTTGTCCTCGGATTCGCCTACGCGGTCTGCCGCTTCCTGCTCATGCTCATTCCTCCAAACGTCCCTTCCATCGACGTCGATGCCTCTGACGTTTTGGATGATGGAAGCCAAACGAAGGAGAACGGCTTCATTTATATACCACGGAAGGGAAAGGCAGCTCAATCGGATAGAGTTCACTGCTATGAGCCTGCAACGATGATGTACTTGGGATATTTCCCTGCATTAACAACTGATGAGGTAAAGGAGCATGTTGCACAAGCTAGGAAGGCACAGAAGGTATGGGCAAAGAGTAGCTTCAAGCAAAGGCGCCAGTTTCTGAGGATACTTTTGAAGTACATTGTTGAACATCAAGAGCTTATATGCGAGATTTCATCTCGAGATACAGGAAAGACAATTGTGGATGCCTCTTTGGGAGAGATAATGACGACATGCGAGAAGATAACTTGGCTTCTATCAGAGGGTGAGCGGTGGCTAAAGCCTGAATACAGGTCTTCTGGAAGGTCAATGTTGTACAAGACATCGAAAGTGGAATTTCATCCACTTGGAGTGATTGGTGCTATTGTTTCTTGGAATTATCCATTCCATAACATTTTTAACCCCATGCTAGCAGCAGTTTTCTCAGGAAACAGTGTAGTCATCAAGGTTTCTGAACATGCAAGCTGGTCTGGGTGTTTCTATTACCGAATCATTCAAGCCGCTCTTGCTGCTGTTGAAGCTCCAGAAAATCTGGTCCATGTAATAACAGGGTTCGCTGAAACAGGAGAAGCTCTTGTATCTTCAGTAGATAAAATTATTTTTGTTGGATCACCTGGTGTGGGTAGGATGATCATGGAAAATGCTTCCAGGCCATTGATACCAGTTACCCTTGAACTTGGTGGAAAAGATGCATTTATCGTGTGTGAGGATGTAGATGTGCCCCATGTTGCACAAATAGCAGTCAGGGCTGCTCTTCAGTCTAGTGGGCAAAACTGTGCTGGCGCTGAAAGATTTTATGTTCACAAAGACATTTATTCTACTTTTGTTGCTCAAGTAGTCAAAATCGTAAAATCTGTGCGCGTGGGGCCTCCACTAGCAGGAAAGTATGATATGGGAGCAATATGCATGCAAGAACATACAGACCGGCTTCAGTTACTTGTGAATGATGCCCTGGATAAAGGTGCTAAAATTGTTGGTAGGGGAAGGTTTGGACATTTGGGTGAAGATGCAGTTGATCAGTTCTTTCCACCTACTGTTATTGAGGATGTTGATCACACAATGAAGCTTATGCAAGAAGAGGCTTTTGGACCAATCATCCCAATTATGAAGTTTGATTCTGATGAAGAGGCTATTATGCTTGCCAATGACTCAAACTATGGGCTGGGATGCGCCGTGTTTTCAGGCAGCAAACATCGAGCAAGAATGATTGCATCCCAATTACACTGTGGACTCGCTGCAATTAATGATTTTGCATCAAATTACATGTGTCAGTCTTTACCATTCGGAGGTGTGAAGCACAGTGGCTTTGGTAGATTTGCTGGTGTGGAAGGACTGCGGGCCTGTTGTCTTGTGAAGTCAGTCGTGGAGGATCGATGGTGGCCGTTCATCAAAACCAAGATACCAAAGCCGCTTCAGTACCCTGTAGCAGACAACTGCTTTGAGTTCCAGGAGTCACTAGTTGAAGCTCTCTATGGCTTGAATGTTTGGGATCGTCTGCGAGCACTTGTTAACGTCATTAAGATACTTTCAGATAAGAACCCTGGCACTGTTGCTGCTGCTGGTGGTGGAAGAAGAAGAAATCAATAAGTTCGGGGATACTGCCTGGTTTTGCTCATAAAAGTCAGTTTTGATGCATTTTGTGGATTCAAATGGCATTGAAGATTGTCATTGGAAAGTTGAATACTCATCCACCTAATGGATGCAACTTATTTATGCCTCTTGTTCTATGCTGGTTGAGGGAAGGGACTGACTGAACCCATACCACCGACAATGCCTTAGCCCCGTCAGCCTTGAGAGGAGGATAATTTTTCCAAGACTAGAAACAGTATATGCGGAAGGGGCCTCATTCAAAGTATCGGCAAAATCACGAACATCATATTTCCCCGCAAGGCTTTCTGTGATATTTCTATTTAAGCAACTCCTCTCTCTCTCTCTCTCTCTCTTCTTTTCCTCGACCAAACAAGAGATTGT	600	MAFWWPLLVLGFAYAVCRFLLMLIPPNVPSIDVDASDVLDDGSQTKENGFIYIPRKGKAAQSDRVHCYEPATMMYLGYFPALTTDEVKEHVAQARKAQKVWAKSSFKQRRQFLRILLKYIVEHQELICEISSRDTGKTIVDASLGEIMTTCEKITWLLSEGERWLKPEYRSSGRSMLYKTSKVEFHPLGVIGAIVSWNYPFHNIFNPMLAAVFSGNSVVIKVSEHASWSGCFYYRIIQAALAAVEAPENLVHVITGFAETGEALVSSVDKIIFVGSPGVGRMIMENASRPLIPVTLELGGKDAFIVCEDVDVPHVAQIAVRAALQSSGQNCAGAERFYVHKDIYSTFVAQVVKIVKSVRVGPPLAGKYDMGAICMQEHTDRLQLLVNDALDKGAKIVGRGRFGHLGEDAVDQFFPPTVIEDVDHTMKLMQEEAFGPIIPIMKFDSDEEAIMLANDSNYGLGCAVFSGSKHRARMIASQLHCGLAAINDFASNYMCQSLPFGGVKHSGFGRFAGVEGLRACCLVKSVVEDRWWPFIKTKIPKPLQYPVADNCFEFQESLVEALYGLNVWDRLRALVNVIKILSDKNPGTVAAAGGGRRRNQ	100.976	Complete		XP_006840472.1	PREDICTED: aldehyde dehydrogenase 22A1 [Amborella trichopoda]	596	MELWWILLVLGSAFAVCRLLLMLIPPVVPSIDVDASDMLDDGNQTEEGAYIYVPRKVKLAQADKIQCYEPATMRYLGYCPVLTPNEVKQHVKQARTAQKEWAKSTFKQRRQFLRILLKYIIEHQELICEISSRDTGKTMVDASLGEIMTTCEKITWLLAEGEKWLKPEYRSSGRSMLHKISRVEFYPLGMIGAIVSWNYPFHNLFNPMLAAVFSGNSIVIKVSEHASWSGCFYLRIIQAALVAVGAPENLVHVITGFAETGEALVSSVDKVIFVGSPGIGKMIMRNASETLIPVTLELGGKDAFIVCEDVDVPHVAQIAVRASLQSSGQNCAGAERFYVHKNVYSDFVAQIVKIIKSVRVGPPLKGRYDVGAICMEEHPDRLQNLVNDALEKGAQIVCRGNFENTGDVVAQFFPPTVLINVDHSMKLMQEEAFGPIIPIMKFSTDEEAVRLANDSNYGLGCAVFSQNQRRAREIASKLHCGVAAINDFASNYMCQSLPFGGVKHSGFGRFAGVEGLRACCLVKSVVEDRWWPYIKTKIPNPLQYPIADNSFEFQESLVEALYGLNVWHRLRGLINVFKILTEQKQPDTPRRSPRAQ	83.02	589	0	1031		XP_002463429.1	hypothetical protein SORBIDRAFT_02g043660 [Sorghum bicolor]	593	MAFWWPLLVLAAAYALCRLLLFLIPPTVPSIDVDASDVLAKEDSFIYIPRKGKAAQTDKVQCYEPATMKYLGYFPALTPDEVKEHVAQARKAQKIWAKSSFKQRRQFLRILLKYILEHQDLICEVSSRDTGKTMVDASLGEIMTTCEKITWLLDEGEKWLKPEYRSTGRSMLHKRAKVEFYPLGVIGAIVSWNYPFHNVFNPMLAAVFSGNAAVIKVSEYASWSGCFYFRIIQAALSAVGAPENLVHVITGFAETGQALVSSVDKIIFVGSPGVGKMIMKGASETLIPVTLELGGKDSFIVCEDVDLPSVVQVAVRAALQSSGQNCAGAERFYVHNDIYSAFVSQVAKIVKSICVGPPLSGRYDMGAICMMEHSEKLQSLVNDALDKGAEIAVRGSFGNLGEDAVDQFFPPTVLVNVDHTMKIMQEEAFGPILPIMKFNSDEEAIKLANDSKYGLGCAVFSGDQKRAIRIASQIHCGVAAINDFASSYMCQSLPFGGVKDSGFGRFAGVEGLRACCLVKSVVEDRLWPYIKTVIPKPIQYPVSEHGFEFQQLLVETLYGYSMWDRLRSLVNLIKMVTEQNSASVSNATTKKRR	81.66	589	0	1006		XP_002277743.1	PREDICTED: aldehyde dehydrogenase 22A1 [Vitis vinifera]	593	MAFWWPLLVLGFAFALCRFLLMLIPPNVPSIDVDASDVLDDGKTKENSFIYIPSRGRTPEKVQCYEPATMKYLGFCPALRPDEVREHVAQARKAQKIWARSSFKQRRQFLRILLKYIIEHQELICEISSRDTGKTMVDASLGEIMTTCEKITWLLSEGERWLKPEYRSTGRSMLHKTAKVEFHPLGVIGAIVSWNYPFHNIFNPMLAAVFSGNGVVIKVSEHASWSGCFYLRIIQAALAAVGAPENLVDVITGFAETGEALVSSVDKIIFVGSPGVGKTIMRNASDTLIPVTLELGGKDAFIVCEDVDVPHVAQIAVRAALQSSGQNCAGAERFYVHQDIYSKFVAEVVRIVKSVTAGPPLSGKYDMGAICMQEHSEKLQNLVNEALDKGAEFAGRGSFGNLGEDAVDQFFPPTVLVNVNHSMQLMQEEAFGPILPIMKFSSDEEVVKLANDSRYGLGCAVFSGSQRRAKAIASQIHCGMAAINDFASTYMCQSLPFGGVKDSGFGRFAGIEGLRACCLVKSVVEDRWWPFIKTKIPKPIQYPVADNGFEFQESLVEALYGLNVWDRLRALVHVLKMLTEQNTPSNSTKRKND	85.81	585	0	1058		XP_004252923.1	PREDICTED: aldehyde dehydrogenase 22A1 [Solanum lycopersicum]	593	MAFWWPLIVIAIAFAICKLLLMLIPDNVPSIDVDTSDVLDDGNQTKDNSFIYIPSRRHTDKVQCYEPATMKYLGYFPALKPDEVKERVVQARKAQKIWAKSSFKQRRLFLRILLKYIIEHQDLICNISSRDTGKTMVDASLGEIMTTCEKIHWLLSEGEKWLKPEYRSCGRSMLHKVAKVEFSPLGVVGAIVSWNYPFHNIFNPMLAAVFSGNSIVIKVSEHASWSGCFYLRIIQTALAAVGAPENLVEVITGFAETGEALVSSVDKIIFVGSPGVGKKIMRSASDTLIPVTLELGGKDAFIVCEDVDVPHVAQIAARGALQSSGQNCAGAERFYVHKDVYSSFVAEVVKIVKSVTAGPPLSGKYDMGAICMQEHSERLQYLVNDALDKGAEIVARGSVGNIGEGAVDQYFPPTVIVNVNHTMKLMQEEAFGPILPIMKFSSDEEVVQLANDSSYGLGCAVFSGSQRRARQIASQLHCGVAAVNDFASNYMCQSLPFGGVKDSGFGRFAGIEGLRACCLVKSVVEDRWWPFIKTKIPKPIQYPIAENGFEFQESLVHTLYGLNIWDRLRALVNVLKILSEQPPAPTSNRRRND	82.96	587	0	1033		AT3G66658.2	ALDH22A1	aldehyde dehydrogenase 22A1	596	MPFWWPLIVLAFAYAICKFLLMLIPPNVPSIDVDASDVLAHGKDTEENSFIYIPPRGRSQQSDKKVQCYEPATMKYLGYFPALSPTEVEERVTLSRKAQKTWAQSSFKLRRQFLRILLKYIIEHQELICEVSSRDTGKTMVDASLGEIMTTCEKITWLLSEGERWLKPESRSSGRAMLHKVSRVEFHPLGVIGAIVPWNYPFHNIFNPMLAAVFSGNGIVIKVSEHASWSGCFYFRIIQAALAAVGAPENLVDVITGFAETGEALVSSVDKMIFVGSTAVGKMIMRNAAETLTPVTLELGGKDAFIICEDADVSHVAQVAVRGTLQSSGQNCAGAERFYVHKDIYTAFIGQVTKIVKSVSAGPPLTGRYDMGAICLQEHSEHLQSLVNDALDKGAEIAVRGSFGHLGEDAVDQYFPPTVLINVNHNMKIMKEEAFGPIMPIMQFSTDEEVIKLANDSRYALGCAVFSGSKHRAKQIASQIQCGVAAINDFASNYMCQSLPFGGVKDSGFGRFAGIEGLRACCLVKSVVEDRFWPLIKTKIPKPIQYPVAENAFEFQEALVETLYGLNIWDRLRSLIDVLKFLTDQSSNVSRTRKSH	80.03	586	0	1009		1	5.3e-126	420.6	PF00171.17	Aldedh		---	---	---	---		2	GO:0005737, GO:0005783	2	GO:0004028, GO:0016491	4	GO:0000394, GO:0008152, GO:0009086, GO:0055114
	17956	Peam|DryGeneModel_17956 augustus_masked-Scf00300-processed-gene-0.2-mRNA-1	2605	CACAAATGGGCCCCACATGCCTGTGAGCAAGTTGGGGCTCATGAGCTCATCAGAGGGGCCTCTTAAATTTCATTTCAATCCTCACGCAAATCGAAACTTCTCATAAGTCGCAAAGCACTCGATTCTCAAACCCTACACTCCGATATCTCTCCCCCACTCCTCACCGCCAAAACCCATCTCAGTTCTTGCGCAAAAAGGCTTTCTTTGATCTCCCAAACCCTAGAATTTCCCCCAAATCCAAGCATACTTCGTCTTCTCCGATGCGATAAAGCACAGATTTTTCCATATCTCCACTACTTCCGCGCTTCATCCAAACCCTAGACACCTCCGTTCGAAGATTTGGGGAAAGAAAGATGTCGAAGAGGAAATTCGGATTCGAAGGCTTCGGCATCAACCGCCCGGCGACGTACAATTTCGAGCGATCCCAAGCCCCGCAGCGCCTCTACGTTCCTCCGTCCTCCCGCTCCGCCGGCAGCCACGACAATTACGAAGATCACGACCTCGACAACATCGCATACGATGACGGCGTCGGCGGCGATGCCCCGAAAGACGGCGGCGGCGGCGATGGGGATGAAGAAATCGACCCGCTAGACGCGTTCATGGCGGGAATTCACGAGGAGATGCGCGCCCCGCCCCCTCCCTCAAGGGAGAAGGATAAGCCGGAGAAGTTCCGGGACGACGAGGAGGACGATCCCGTTGAGAGCTTCATGAGAGCGAAAAAAGACGTCGCCTTGACTCTGGCGTCGGATGTTCTTCAGGCGGGGTATGATTCGGATGAGGAGGTTTATGTGGCCGCGAAGGCGGTGGACGCGGGGTTGATCGAGTATGATTCGGATGATAATCCTATCGTTGTTGATAAGAGGAAGATCGAGCCGATACCCGCTTTGGATCATAGCAGTATTGACTATGAGCCGTTTAGTAAGGATTTTTATGAGGAGAAAGCTTCAATCTCTGGAATGAGTGAGCAAGATGTGGCTGAATATCGCAAAAGCGTGGCAATACGTGTATCAGGTTTTGAGGTACCCAGACCAATTAAGCAGTTTGAAGATTGTGGGTTTTCTTCTGTGCTAATGAGTGCTATTACGAAACAAGGCTATGAGAAGCCAACACCGATACAGTGCCAGGCTCTACCTATTGTGCTTTCTGGGAGTGATATTATTGGTATTGCAAAAACGGGTTCAGGCAAAACTGCTGCATTTGTGCTTCCGATGATTGTTCATATCATGGACCAGCCTGAACTTCAGAAAGAGGAGGGGCCGATAGGAGTGATATGTGCACCTACAAGAGAACTAGCACATCAGATTTATCTGGAGTCGAAGAAGTTTGCAAAAGCCTATGGGATACGTGTTGCTGCTGTCTATGGTGGTATGTCTAAACATGAGCAGTTTAAAGAACTGAAGGCGGGCTGTGAGATAGTTGTAGCAACTCCTGGGAGACTTATTGACTTGCTAAAGATGAAAGCACTTACAATGTTGAGGGCAACTTACCTTGTCCTTGACGAGGCTGATCGAATGTTTGATCTAGATGGCACGGCATTTACACTAATCACACAAAAGGAAGCACGCTTTGCTGGTGACCTGGTGAACAGTTTGATTGCTGCTGGTCAGAATGTGTCTGTTGAACTGACGGACCTTGCTATGAAGGATGGGAGGTTCAAGGCCAAGCGTGATGCGAGGAAGGGATCGGGTGGGAAGAAGGGCGGAGGAAGAGGCAGAGGTGGCACTGGTAGCGGGAGAGGTGTGCGTGGTGTGGATTATGGCCTTGGTATTGGTTATAATCCTGAGTCTACTAACACTCCATCTCAGTCTGGTGCGAGTCGATCGGCTACTGTAAATTCACTGAGGACAGGAATGATGGTACAATTCAAGAGCAACTTTGTACCTGCAGCATCCAATTCTCAGAGTGAGTGCAGAAGTAGCTCAAGTACATTTACCAGCACGCGGCCGGTGCTACCTGGTTTTGTCTCTGGTGGCTCAATAGGTGGAGAAAACAGAACACAGCCAACAACTTCATTATATTCTGCTTCTAAGCCAGGTGACAATTCCAATGTAAATGGAAGTGAGAAGAAGTCCGAAAGTTCCAGGGATAAACCTCGGGAAAGACGGCGTCCCTCTGGCTGGGATCGATAATTTGCACTAATGTTTGAAAAGTGCATCTGAAGTGTATCAAGAAATTATACTGGTTACTATAACTTTAGCATGGTTTTGCTTGTTCTTTTCCAAATTGCCTAGTATTCCTGAAACAGGGAATTTGACCAGAAGCCTTGAAGCGAAACTTTGGACTGAGTTGAACAGATGGTGGAGATCGATGTGTTTAGACTACAGACGGATGTTCTGATTGATTACAATGAGTTCAGACCACAATCTGTAATGTTCAAATCTTAGCACTGTAGCGTGCTTTTATGTGTTTTTTAAATTATTGTCAGATGACAGTTGCAAATTTCGGACTGCTGGGAGTGTGTGAATGTTGGTTTTGGAAATGGAATTACTTTTTTTTTACACTTTAGAAATGGTGTTTTTGGAAATGCAGTTCTGTTTGCTGTAGAAATGGAACTATGGGATTGAGATTGAACTTCAATATTTGGTTTCCTTTCTTTTAAACAAAC	591	MSKRKFGFEGFGINRPATYNFERSQAPQRLYVPPSSRSAGSHDNYEDHDLDNIAYDDGVGGDAPKDGGGGDGDEEIDPLDAFMAGIHEEMRAPPPPSREKDKPEKFRDDEEDDPVESFMRAKKDVALTLASDVLQAGYDSDEEVYVAAKAVDAGLIEYDSDDNPIVVDKRKIEPIPALDHSSIDYEPFSKDFYEEKASISGMSEQDVAEYRKSVAIRVSGFEVPRPIKQFEDCGFSSVLMSAITKQGYEKPTPIQCQALPIVLSGSDIIGIAKTGSGKTAAFVLPMIVHIMDQPELQKEEGPIGVICAPTRELAHQIYLESKKFAKAYGIRVAAVYGGMSKHEQFKELKAGCEIVVATPGRLIDLLKMKALTMLRATYLVLDEADRMFDLDGTAFTLITQKEARFAGDLVNSLIAAGQNVSVELTDLAMKDGRFKAKRDARKGSGGKKGGGRGRGGTGSGRGVRGVDYGLGIGYNPESTNTPSQSGASRSATVNSLRTGMMVQFKSNFVPAASNSQSECRSSSSTFTSTRPVLPGFVSGGSIGGENRTQPTTSLYSASKPGDNSNVNGSEKKSESSRDKPRERRRPSGWDR	79.52	Complete		XP_011621900.1	PREDICTED: DEAD-box ATP-dependent RNA helicase 24 isoform X2 [Amborella trichopoda]	659	MSKRKFGFEGFGINRQQTYSFERSSAPQRLYTPPSSRNGDHDNYEDHDLDDIEYDNSGSKENENEAKPDSGDGEIDPLDAFMEAIHQEMIKETPKPKEKPSKFEEDEDDDPVESFLRAKKDVGLTLAAEALQAGYDSDEEVYAAAKAVDAGLIEYDSDDNPIVLDKKKIEPIPALDHSEIDYEPFNKDFYDEKESISGMSEQDVAAYQQSLAIRVSGFDVPRPIKSFEDCGFSSALMNAIAKHGYEKPTAIQCQALPIVLSGRDIIGIAKTGSGKTAAFVLPMIVHIMDQPELAKEEGPIGVICAPTRELAQQIYTEAKKFAKCHGIRVSGVYGGMSKLEQFKELKAGCEIVVATPGRLIDMLKMKALTMLRATYLVLDEADRMFDLGFEPQIRSIVGQIRPERLTLLFSATMPRKVERLAREILTDPVRVTVGEVGMANEDISQVVTVMASDAEKMPWLLNKLPAMVDDGDVLVFASTKAKVDEIESQLIQNSFKVAALHGDKDQASRMEVLQKFKSGIYHVLVATDVAARGLDIKSIKSVVNFDIAKDMDMHVHRIGRTGRAGDKEGTAYTLITQKEARFAGELVNSLIAAGQNVPPELMDLALKVGRKVVEKGREVVVVVVLGEGFGVWIMALALDIIQSQPVLHLSHQYPVDQLL	80.51	390	0	609		XP_002467976.1	hypothetical protein SORBIDRAFT_01g037410 [Sorghum bicolor]	766	MSKRPKLEGFSIPRPTSYNFERSQPVQRLYRPTDDPDLDDIAFSDDAPSDAPASTAVEGKAEDDEEIDPLDAFMAEIQEEIRAPPPPPKPEALRRADSDDDEDDPVESFLRAKKDAGLTLAADAMRAGYDSDEEVYAAAKAVDAGMMEYDSDDNPIVVDKKKIEPIPALDHSTIEYDAFTKDFYEEKPSISGMSDQEVADYMKSLAIRVSGFDVPRPIKNFQDCGFPVPLMNAIAKQAYEKPTTIQCQALPIVLSGRDIIGIAKTGSGKTAAFVLPMIVHIMDQPELEKEEGPIGVICAPTRELAHQIYLEAKKFAKPYNLRVAAVYGGVSKFDQFKELKAGCEVVIATPGRLIDLLKMKALKMFRATYLVLDEADRMFDLGFEPQIRSIVGQIRPDRQTLLFSATMPYKVERLAREILTDPIRVTVGQVGGANEDIKQVVNVLPSDVEKMPWLLEKLPGMIDDGDVLVFASKKARVDEIEKELNQRGFRIAALHGDKDQASRMETLQKFKSGTYHVLVATDVAARGLDIKSIKTVVNFDIAKEMDMHIHRIGRTGRAGDKDGTAYTLITQKEARFAGELVHSLIAAGQDVPNELMDLAMKDGRFRAKRDSRKGGKKGGKGKGGGGGAGRGRGVRGVDFGLGIGYNAESGSQVPPPRSAAVNSLKTGMMQQFKSSFVSGSSNTPSSSAPSFVRPALRGFVSGGTIGGDARPAQSAPTFVPASRPAQPAPSVPAPRPAGNINENGNSNPESSRDRSRERKRPSGWDR	72.52	393	2e-178	523		XP_002277419.1	PREDICTED: DEAD-box ATP-dependent RNA helicase 24 [Vitis vinifera]	771	MSKRKFGFEGFGINRPATYNFERSQAPQRLYVPPSSRSGGHDNYEDHDLDNIDYDDKDEHGEVAGGGGEVDDGEIDPLDAFMEGIHEEMRAPPPPKLVEKAEKYVDDDEDDPMESFLRAKKDTGLALAADVMHAGYDSDEEVYAAAKAVDAGLIEYDSDDNPIVLDKKKIEPIPALDHSSIEYEPFNKDFYEEKDSISGMTEQDVTEYRKSLSIRVSGFDVPRPIKTFEDCGFSPQLMNAITKQGYEKPTPIQCQAFPIVLSGRDIIGIAKTGSGKTAAFVLPMIVHIMDQPELAKEEGPIGVICAPTRELAHQIYLESKKFAKPYGIRVSAIYGGMSKLEQFKELKSGCEIVIATPGRLIDMIKMKALTMLRATYLVLDEADRMFDLGFEPQIRSIVGQIRPDRQTLLFSATMPRKVEKLAREILTDPVRVTVGEVGMANEDITQVVQVIPSDAEKLPWLLDKLPGMIDDGDVLVFASKKATVDEIESQLGQKGLKIAALHGDKDQASRMDILQKFKSGIYHVLIATDVAARGLDIKSIKSVVNFDIARDMDAHVHRIGRTGRAGDKDGTAYTLITHKEARFAGELVGSLIAAGQNVPMELMDLAMKDGRFRSKRDARKGGGKKSKGKGGNGRGVRGVDFGLGIGYNPESNNPSSQTVPSRAAAVNSLRTGMMAQFKSNFVAATSGSQNQGSNNSPSTYANKRPVLQGFVSGGSIGGDMNRAQTTSSFSPAPTSAGKTSGQNSGENASHRNSENSRDRSRERRRPSGWDR	84.62	390	0	655		XP_010322339.1	PREDICTED: DEAD-box ATP-dependent RNA helicase 24 [Solanum lycopersicum]	774	MSKRKFGFEGFGINRQTTYNFERNQAPQRLYVPPSSRSGGSHDNYEDTDLDNIEYDEHDAVGGNNNDGGGGGGEDDEIDPLDAFMEGIHQEMKAAPPPKPKEKLDKYKDDVDDDPMESFLRAKKDVGLQLAADALHAGYNSDEEVYAAAKAVDAGLVEYDSDDNPIVVDKKKIEPITALDHSEIDYEPFNKDFYEEKPSISGMSDQEVNEYRTGLAIRVSGFDVPRPIKTFEDTGFSAELMKAISKQGYERPTPIQCQALPIVLSGRDIIGIAKTGSGKTAAFVLPMIVHIMDQPELQKEEGPIGVICAPTRELAHQIFVEAKKFSKSHGIRVSAVYGGMSKLDQYKELKAGCEIVVATPGRLIDMIRKKAFTMLRATYLVLDEADRMFDLGFEPQIRSIVGQIRPDRQTLLFSATMPRKVEKLAREILTDPVRVTVGEIGTANEDITQIVEVIPSDAEKLPWLLEKLPGLIDNGDVLVFASKKATVDEIESQLAQKGFRVAALHGDKDQVSRTETLQKFKSGIYHVLIATDVAARGLDIKSLKSVVNYDIAKDMDMHVHRIGRTGRAGDKDGTAFTLITHKEARFAGELANSLVAAGQTVSVELMDLAMKDGRFRSKRDARKGGGKRAKGRGGGNNKGVRGVDFGLGIGYNPESNNPLQSAAPSRSAAVNSLRTGMMSQFKSSFVAASSNSQNQGMNNTAGAFPNKKMVLQGFVSGGTIGGNSNTPHISSTFTAATPGGYTSSQPARDGANQKSSESSKERSRERRRPSGWDR	78.57	392	0	602		AT2G47330.1	---	P-loop containing nucleoside triphosphate hydrolases superfamily protein	760	MSNRKFGMEGFGINRQTSYSFERSQAPQRLYVPPSSRGGDNSEDADLDNIDYMENEEAEEDIEEGGSAAASGGEVDEIDPLDAFMEGIHQEMKSAPPPKPKEKLERYKDDDDDPVESYLKAKKDLGLTLAADALNAGYNSDEEVYAAAKAVDAGMLDYDSDDNPIVVDKRKIEPITALDHSSIDYEPINKDFYEELESISGMTEQETTDYRQRLGIRVSGFDVHRPVKTFEDCGFSSQIMSAIKKQAYEKPTAIQCQALPIVLSGRDVIGIAKTGSGKTAAFVLPMIVHIMDQPELQRDEGPIGVICAPTRELAHQIFLEAKKFSKAYGLRVSAVYGGMSKHEQFKELKAGCEIVVATPGRLIDMLKMKALTMMRASYLVLDEADRMFDLGFEPQVRSIVGQIRPDRQTLLFSATMPWKVEKLAREILSDPIRVTVGEVGMANEDITQVVNVIPSDAEKLPWLLEKLPGMIDEGDVLVFASKKATVDEIEAQLTLNSFKVAALHGDKDQASRMETLQKFKSGVHHVLIATDVAARGLDIKSLKTVVNYDIAKDMDMHVHRIGRTGRAGDRDGVAYTLVTQREARFAGELVNSLVAAGQNVPPELTDLAMKDGRFKSKRDGRKGGKKGRGGGGGNKGVRGVDFGLGIGFSSESSRTPSSKAAPSRSGAINSVRTGVMAQFKNSFVAATPSNPQNQAYPNKRPSLMGFVSGGTIGGDMGRTQSQAPPVAPTQNASSHNSSQNHSQSSENRPRERKRRSGWDN	73.42	395	0	591		1	3.1e-37	127.6	PF00270.24	DEAD		K12835	DDX42	ATP-dependent RNA helicase DDX42	[EC:3.6.4.13]		1	GO:0005634	4	GO:0003676, GO:0004386, GO:0005524, GO:0008026	---	NA
	17957	Peam|DryGeneModel_17957 augustus_masked-Scf00300-processed-gene-0.4-mRNA-1	567	ATGAAAGATATCAAGGAAGACCTGTTTGAGTTTGACGCTGATGAAGTGGTTGGGGTCTATGCTCCAATGACTCTGAGGACAATGCTTGCAAGGCCTGATTGTTTCGAAAACCTTATGGAAGTGATGAAGAACCTTAACCCATCTATAATGATAGTCACTGAAGTCGAAGCAAATCATAATTCACATTCTTTCATCCACCGTTTCACTGAATCTCTCTTCCACTACAGTGCGTTGTTCGACTGCCTTGACACATGTATGGATAAGAATGATACTAATAGGATGTTGGTTGAAGAGGACTTCCTTTCTCAAGGAATTCGATGTAAGATTGCAACAGAAGGAAGTGAGAGGATGATAAGGTGTGTAGGGATTGATGTTTGGAGGTCATTCATCAAGCGGCTTGGGTTTATGGAAACAGAACTAAGTCAGCGGTCCTTGGATCAAGCAAACTTGGTTATTAAGCAGGTTGCTTGTGGCAGTTGTTGCACTCTCGGTATGAACGGAAAAGCTCTAACTGTTGGGTGGAAGGGAGTCCCACTTCTTTTTGTATCAGCTTGGAAATTGTATTGA	188	MKDIKEDLFEFDADEVVGVYAPMTLRTMLARPDCFENLMEVMKNLNPSIMIVTEVEANHNSHSFIHRFTESLFHYSALFDCLDTCMDKNDTNRMLVEEDFLSQGIRCKIATEGSERMIRCVGIDVWRSFIKRLGFMETELSQRSLDQANLVIKQVACGSCCTLGMNGKALTVGWKGVPLLFVSAWKLY	33.666	Partial		XP_011621965.1	PREDICTED: uncharacterized protein LOC18430221 [Amborella trichopoda]	503	MVGDSGERMEETGTRLLNFAKTLNLPFVFKSITVSNVELDMREELFELDREESVAVYAPMVLKTMLIKPRCLEKTIRVIRNLCPYIMVLTEVESKHNSPSFVHRFIEVLFFYSAYFDSLDAFMEAVDPDRLAMERAFMGSAIRNMVAGEGEERIIRHVGIDTWRLFFNRVGFEEVELVRDASNLAKVMVKIYRHSESISLEMNGKALTVGWKGKPLHSVSAWSFLWLPKQRSSVLHPPKPVEEMALAAPFSTNSTNQTRPKCLDNALWMETGMNLLKLDNCLEHKASKMEYLSEKISNQQYDSAKRLLVVRDFESSPVGNPVQRLVFHFSEALWERVETETGLKSLTPEYFEGEAAADKMLEGYHPAVLAIYKTVPSAKLLQFTASQVIISALASATKIYLIDLEARRGLHWNMVMQSLSERSEYPVEILKMTMVDDSTERVEETGTQLLNFAKTLKLPFVFNSITVSNVEQDMREELFELDRGELVASLLGEDDQSHQKLVP	52.46	183	2e-63	202		XP_002466594.1	hypothetical protein SORBIDRAFT_01g010660 [Sorghum bicolor]	627	MKREYQDAGGSGGDMGSSKDKMMVAAAGAGEQEEELDEMLASLGYKVRSSDMADVAQKLEQLEMAMGMGGVGGAGATADDGFISHLATDTVHYNPSDLSSWLESMLSELNAPPPPLPPATTPPAPRLASTSSTVTSGAAAGAGYFDLPPAVDSSSSTYALKPIPSPVAVASADPSSTDSTREPKRMRTGGGSTSSSSSSSSSMDGGRTRSSVVEAAPPATQAPAAANGPAVPVVVMDTQEAGIRLVHALLACAEAVQQENFSAADALVKQIPMLASSQGGAMRKVAAYFGEALARRVYRFRPTPDTSLLDAAVADFLHAHFYESCPYLKFAHFTANQAILEAFAGCRRVHVVDFGIKQGLQWPALLQALALRPGGPPSFRLTGVGPPQHDETDALQQVGWKLAQFAHTIRVDFQYRGLVAATLADLEPFMLQPEGDDKDEEPEVIAVNSVFELHRLLAQPGALEKVLGTVRAVRPRIVTVVEQEANHNSGTFLDRFTESLHYYSTMFDSLEGAGSGQSTDASPAAAGGTDQVMSEVYLGRQICNVVACEGAERTERHETLSQWRGRLVGSGFEPVHLGSNAYKQASTLLALFNGGDGYRVEEKDGCLTLGWHTRPLIATSAWRLAAP	31.87	182	4e-24	98.6		XP_010652534.1	PREDICTED: DELLA protein RGL1-like [Vitis vinifera]	604	MAEALFSFEPFEFNGIQGGYGTLEGYEKDNSGKGKQDHLFGIEDWEEFESLCSQYGLFQESIPDKRAHFSKAQQQQQQSPRSNHWALDELQFDTVSTPIQPIQESKKLEDFQAGIKEPLHEPNREKPYPFSLSSLELLNNYGGGVKKLKRENLSNISNEINAERQRLSTEEVMRVAGARYVEFSSQRGDDFTLHMHPFGFALMGLSQEETKDVELVHFLLSAAEKVGCQQFERASRFLTRCEWIASDTGNPVERIVFYFAKALREKIDRETGHFKGFKGNGRKDLIDLGFATNLGNGRKDLIDLGFATNLASIACHQDLPFIQVTQFTGIQAIVEHVALSGKIHLVDLAIRSGVQWTVLMQALADRDESPVSLLKITAVTTMDKNHVEETGKRLESFAKSLNLPFSFNVVFVTEMKELKEELLAVEAEEVVAVYAPLVLRSMIPRPDYLDVLMRVIKKLSPSIMVVTEVEANHNSPSFVTRFIEALFFYSAFFHCLEVCMGSTTKSQYRMITEAMFFGEGIRNMIAAEGEERVVRNVKMDVWRAFFSRFGMVEMEFSEASLYQASLIIKRFACGSCCSLEKDGKCLIVGWKGTPIHSLSAWKFT	55.56	189	9e-63	204		XP_010321603.1	PREDICTED: DELLA protein RGL1-like [Solanum lycopersicum]	530	MLNEMNLLDIDHFISLDDWDFNVDEIEPLMSLTQSQKLAQRENDRIGVIKSSSSRVDSMCDHSHQQSPLPSSFKILKDYDTTRFMKRSKTEQNIIVSAECIKENNGSMLSTDEILRLGAERFIQSFTLRGDQEPYMFNHPFASSLLDLHEEDTRNVSLVENLLASAEKVGQEQFDRARRILNEFCDKLCSNTGNAVQRLVYYFSQALHERIDRETGRDTSKGNEMKRLVQHIEHSLMNLNLTMIAAHQNIPLSQVSQFAAVQAIIDHVGESKKVHIIDLKIGSGLQWTILMQALVSHQIKHLKITALCTNLKHKIEEARERLMDFAKSLNLPFSFNIVMVKDMTELKKEDFEIDDDESIAIFAQYILMWMLARPDKLDSLMRVIKGINPRALIVVEVEANHNSPVFVDRFVEALFFYGAFFDSLEDCMKNDERNRTATELEHLSQGIRSIVATEGEERTIRHVKVDVWRAFFARYRMEEMELSMSSLYQANLVLKNFACGSCCTLEMNKNCLLIGWKGTPLSSLSAWKFS	54.01	187	2e-65	209		AT3G03450.1	RGL2	RGA-like 2	547	MKRGYGETWDPPPKPLPASRSGEGPSMADKKKADDDNNNSNMDDELLAVLGYKVRSSEMAEVAQKLEQLEMVLSNDDVGSTVLNDSVHYNPSDLSNWVESMLSELNNPASSDLDTTRSCVDRSEYDLRAIPGLSAFPKEEEVFDEEASSKRIRLGSWCESSDESTRSVVLVDSQETGVRLVHALVACAEAIHQENLNLADALVKRVGTLAGSQAGAMGKVATYFAQALARRIYRDYTAETDVCAAVNPSFEEVLEMHFYESCPYLKFAHFTANQAILEAVTTARRVHVIDLGLNQGMQWPALMQALALRPGGPPSFRLTGIGPPQTENSDSLQQLGWKLAQFAQNMGVEFEFKGLAAESLSDLEPEMFETRPESETLVVNSVFELHRLLARSGSIEKLLNTVKAIKPSIVTVVEQEANHNGIVFLDRFNEALHYYSSLFDSLEDSYSLPSQDRVMSEVYLGRQILNVVAAEGSDRVERHETAAQWRIRMKSAGFDPIHLGSSAFKQASMLLSLYATGDGYRVEENDGCLMIGWQTRPLITTSAWKLA	34.04	188	1e-28	111		1	2.1e-40	138.5	PF03514.9	GRAS		---	---	---	---		1	GO:0005634	2	GO:0003700, GO:0005515	21	GO:0009062, GO:0009651, GO:0009686, GO:0009723, GO:0009737, GO:0009739, GO:0009740, GO:0009793, GO:0009845, GO:0009863, GO:0009867, GO:0009938, GO:0010029, GO:0010162, GO:0010187, GO:0010325, GO:0042538, GO:0048444, GO:0048608, GO:2000033, GO:2000377
	17958	Peam|DryGeneModel_17958 maker-Scf00300-augustus-gene-0.13-mRNA-1	2364	ATGTCTTCCCCTGCTCATCCGATCGTCATCTACGACGAAGGCATCACATTCGAATCCGAAGACGCATTTCTAGGGTTTGTAAATCGCGCAAGATCGGTTCTTTCATCTGAAGAAAGCATCGATTCGGACAGAGAAGAAGACAATCGGCAACCCTCGTGGAGCTGGATCGTCTCTCGAATCCTCAAGACATGCATCGCGTATTCCAGTGGAGTTACTGCTGCGATTCTCCTCTCCGATCTCTTCCAGGCAATTTCTTTCTCTTTCTCTCTGGATCGAATTCCTGCAATTTGTTTGATTTTTAGGGCTTGGAATGAGCAGCCGAGAGCAGCGACTTCAAAAAGAACGTCAGAATGCATTATCCACTTGAGAAAGAAACACAGGAGAATGAGGCTTCCCAACACTATCACTATCGATTCGATATACGAGAAGAAATTTCTATCTGTGAATAGCATTCTGGAAGCTGTTGTGCTTAATGCTTATCCGCTACCAGGTGGATTAAAATGTTGTGAGGACATCTGTTCTTCCAGGCACAGACATATTTATGTTAAATTTGGGAGATTTTTGGAGCTCAGCCACTATCGATCTTTATCTTCATCGCAAGGTGTTATTGGCCATGCTAGATACTATCACTTGGTTGATCCAAATCATGGGCTTCTGAAGAAAGGGCGAGAGATCTTTCTTACTGGATGCCATCTCCGAAGTACAATGGAAGGATCTGGTAGCCCAAGACTTTTACCAACAGAATATCTAGTGATATTGTTAGATGAGGATGAAGATGAGGATGCGATGCTTCTTGGAGCTCAGTTCTGTTCAGATTCTTTCTCTTCAATTTCACTTGATGCAGTGAAGGATGGGGCTTCATATTCATTTTATGCAAGGCAAGGTCACTTGAGATTGTTTTTCAGGCTTCAATCTATTCCTACACAATGCACATTACTGTATAGGATCAAATCGATCGGGTCACTCGAAATTCATGGAAAATTCGGCTGTTTACAGCGGAAAGAAATCATTCTTGTTGATAATGATGGTGTCAATATAAAGTTCATCTTGTGGGGTGAACAGGTTCTTCTTGCGAATCTTTTCAGTGTGGGAAGCATGCTAGCTTTGGATCGGCCGTTTATTGCATGCAGTGATACCCAAGCAAGCGATGAAATTTGTCTTGAATATGGTAGTGCTACACAGTTGTATTTGGTGCCATTCAGTCTACAACAAGAACAGGTTCTTGTAGCATCCACGCAGAATCGCTTTCAAGGATCAAGGCTCTCAGATGTACTGGATCAAAGTCAAGGTCTTAAAGTTTCTCAAGTAGCATTACCCTGTGATTCGCAAGGCTCCATTGACTTCAGCAATTATCCTTTCCAGTCATTCATTGTTGATCTTCGGGACAAGATGACTGGCATCAGCCTCTACGGTACTGTCAGAAACATCTCTCGAGTAAGCAATACTGCAGATGTTATTTTTTCCATGACAATTGAAGATACAAGTGGATCAGTTGTGGCAACGCTACACTTTGTTAGATCTTGGTCAGTGGGAAGATTGGGCCTTGGTCACACAATATTCATTTCTGGATTAACATGTTCTGTCACTAAACAAAAGATGCTTGAAGTGTCTTGGTTTGAGAAGGATGTTGGGGCTTCTTTTGTCAACCTAAGTTACTTACCAGCACTACTCAACTCATCATGTCTTCATAAATTATCCCATCTTTCTGATATTGCTGGCCATAAAAATAAGACACATGTATGCAGCGTTCGCCTTGATCAGATTGAGTATCATAACTTAAATTCAAGATTTTTACACACTCATTGTGGACAATTTGTGAATGAGAAATCTGATGGCTTTCTGGTGTGCAACTTTTGCTGCTGCACTTGTGATGGTGAAATCATCCGCTCCTTCTATTTGGAGGTCACCCTCGCAGATGAGAGTGCCAAGGTTCTGTGCTGGTGTACAGGTCAAACTGCAGCAGAGTTGCTGCAAATTTCTCCTGATGAATTTTATGAGCTGCCAGAGGATGAACAAGCTATGTATCTTTACACGCTTGAAAACGAAAGATTCACTGTTGCGCTTGTAAATTGTGGGGTGCAGGGTGGACTCAATAGTGTGTCCCAAGAGAACCATCTAAATAAATGTAAATGTGAGATCGTGCGTGCTCTAAAATGTGAATGAACTTATATAATTATGTTGAAAGCTTATCGGCATATGAAGATTGGTGGTCTTCTATTTTTCTGGTGGAAGAAGAGCACAAGTTGTTTCGTTGAGTTGTAAAGTGGCCTTTTACTTCCCTTAAAAAAAAGGGTATTATCATTATTAATTAACCAACTCTGTAGTTACACTTACTGGTCTGCTCCTGTGCAGATTCTGCGATAT	720	MSSPAHPIVIYDEGITFESEDAFLGFVNRARSVLSSEESIDSDREEDNRQPSWSWIVSRILKTCIAYSSGVTAAILLSDLFQAISFSFSLDRIPAICLIFRAWNEQPRAATSKRTSECIIHLRKKHRRMRLPNTITIDSIYEKKFLSVNSILEAVVLNAYPLPGGLKCCEDICSSRHRHIYVKFGRFLELSHYRSLSSSQGVIGHARYYHLVDPNHGLLKKGREIFLTGCHLRSTMEGSGSPRLLPTEYLVILLDEDEDEDAMLLGAQFCSDSFSSISLDAVKDGASYSFYARQGHLRLFFRLQSIPTQCTLLYRIKSIGSLEIHGKFGCLQRKEIILVDNDGVNIKFILWGEQVLLANLFSVGSMLALDRPFIACSDTQASDEICLEYGSATQLYLVPFSLQQEQVLVASTQNRFQGSRLSDVLDQSQGLKVSQVALPCDSQGSIDFSNYPFQSFIVDLRDKMTGISLYGTVRNISRVSNTADVIFSMTIEDTSGSVVATLHFVRSWSVGRLGLGHTIFISGLTCSVTKQKMLEVSWFEKDVGASFVNLSYLPALLNSSCLHKLSHLSDIAGHKNKTHVCSVRLDQIEYHNLNSRFLHTHCGQFVNEKSDGFLVCNFCCCTCDGEIIRSFYLEVTLADESAKVLCWCTGQTAAELLQISPDEFYELPEDEQAMYLYTLENERFTVALVNCGVQGGLNSVSQENHLNKCKCEIVRALKCE	103.4	Complete		XP_011621966.1	PREDICTED: uncharacterized protein LOC18430249 [Amborella trichopoda]	776	MACNSHIFHQEPAIEDPILKLVDMARSMISEAFKESDEDLGPSWSWVFSLILKTCRAYTTGVTSAILLSDVFQAWCEQHKAESSRRRLKCKIDNKKQRKRSRNSNTVTIDSIYEKKFLSIEGVLEVAILDAFSLPGTNIHMLSLGDVWSSSTIDLYLHRKYYDLVDPEYGVLKKGRELFVTGCYLRSTAEGSGHPRLLPTEYLVILLDEDQDEDMMLLGAQFCSDSFSSISFEAFKNCADYSLYARIESIGPLEILGAYGCLRRKQITLVDSDGNKLEFLLWGDQVLLANLFSVGSTLALHRPFIANALDSRIDTSAEICLEYGSATQLYLMPFIQPKEQVLVASSQSRLSDSRLMNGTSQSQTFKVSQVTLPCDSHGSLDFSNYPFRLCVADLKERMTNISLYGYVTNIRQELNGEDIIFSMNINDHTGTIAAKLHLIGSQSFGQLSNGHMVFISGLSCSRTAQELLEVSWFEKDCRASLVNLSCLPALLNSPCLHKLSILSDLADRPDMMHVCKVQFNQIDLHAKAKFSHSLCGHFVNEELDGSPICSFCLCSCSSKSLVFHLKVTLKDKSAKVFAQCSSQTATDLLQISPSEFYELPDICFSVKKHSQLCNDKMIQYNHFPALVAIVKVIWILLVSDCAGLDFGDIIIRDSMCLSQHYSELMPSVFHIGSPFTWNILSQFNASYVGGMYYVYNLLSQRQSGSGALLGIYFVTLQKIGVPCGFSSQDLAEADDLLKVQMDVLTLNLFSQIIICGKSSRFINKSMVSVDLLVYRG	53.05	656	0	593		XP_002463583.1	hypothetical protein SORBIDRAFT_01g002470 [Sorghum bicolor]	658	MDPATAVVSADGSAFLQFVDYAISMLSSSAGDGDGYESPGDGPAPARPPWGWAVAQLLKSCCAYSSGVTAAILLSDLFQSWTEQRKSLTSKRKVELAKLMNTKSKRRRLPNTVTIDSIHEKNFLSPNSVLEAVVIDVFVLPGTNIYMLTLGDMWSSSTIDLYLHRRYYDCIGQNGVLKKGREVMLTGCCLRTAMEGSGHARILPTEYMVILLDEDQDEDALILAAQFCTYSFSSVIPEESRNNVPYSFYARIEKIESLDPFRCTERMQVILEDNDDAKMKLVLWGEQTLLANLFSVGSMLALDRPFIANFIDNNHEESQELCLEYGSATQVYMVPIAHQEEQVPFTPTTQAKSQGPRLSCVRTDNVASQVTLPRDLHGSVDFSKYPFRAYVSDLHDKMVGISLFGTVTSVCKVSTSGTTFYLELEDTTGVVLMKLIFIGPWSLGRVGVGHMVYISGLTCALSSTNTLEVSWREKEQGSLFVNLSLLPALLNSTCLHNLSPLSDLPCSTNRTHISRVWVDHIDCDSLKVSLFHSICGSVVNEHSGGLQCSFCKCACESACVHGFQLHLTIADDSGEVFAWCVGQTAVEFLQISPDEYLELPEDERAMYLCTLQNDQDEDDGKMIRTMVAIANTRKRADRCAVGDEAIPAWEITRAQKCE	47.7	717	0	553		XP_010649520.1	PREDICTED: uncharacterized protein LOC100251734 [Vitis vinifera]	671	MTSFENQKFNTQIVDVDSIMEVEQDQEEDPFLGFIDYARSVLLPEEEGCDSSGNKEETTGPGWSWIACRILKTCIAYSSGVTSAILLSELSQAWNEQHRARAPRKRPECINQLKKKHGRKKLPNTVSIDSIYEKSFLSLSSVLEAVIVDAFLLPGTNIYMLRLGDFWSSNTIDLYLHRRYYDLVDTNNGILRRGREISLTGCYLRTASEGSGCPRLLPTEYLVMLLDEDQDDDAMLLGAQFCSDSFSSISLDAVSKGAFYSLYARIESIGSLETQGKFGSIQRKQITLVDNDGVKLKFLLWGEQVLLANLLSVGSMLALDRPFIASSVDSVIEACGELCLEYGSATQIYLVPFIQQEEQVSISLTPNRYQGSRLPSTFDPSQGPKVSQVTLPCDSQGSIDFSNYPFQSFVTDLRDKMTSVSLYGIVTDIFRERNTAEAIFSLRIEDTTGAIWAKLHFSKSWSLGRLGLGHTIYISGLTCSMTKEKLVEVLWFESDRSSFVNLSCLPALLNSSCLHQLSYLSDLSIQSSRTHICRVWLDQIEHCHVNTRFSHAVCGHFANETPCGFKCNFCHCNCDAEVMRTFHLKITIADESTKIFAWCTGQTATELLQISPDEFNVLSEEEQVMYPSSLESERFMVAILNCKRQGYGAGEDPTLENEGVSWEITRALKCE	58.9	708	0	749		XP_004229079.2	PREDICTED: uncharacterized protein LOC101245489 isoform X1 [Solanum lycopersicum]	722	MEHAELELGEHPHKTQLLSAELSRARVIPLYKKNPPFSHKKLGFRFKSLPEKLYFTSGMTDNEASAMEVERCQWNGGGEREVAVEEEEDPFLQFIEYAKSLLSPDSDGNGDDSKGPSWRWIVSRILRTCIAYSSGVTSAILLSDLFQAWNELNKSGAPKKQSECILQLKKKHKRAKLPNTVTIDSIYEKKFLSLNSVIEAVIIDTYILPGTNIYMLHLGDFWSSNTIDLYLHRRFYSLADPKNGILKKGREVFLTGCRLRIATGGSDHARLLPTEYLVILLDEDQNDDAMLLLAQFCEDNFSAISLSDVNRGVSYSLRGGIKSITSLEVQGKYGSLQRKQIDLVDDEGVSSKFLLWGEQVLLANLFSVGSTLALDRPFISSSTDSAVETSQECYLEYGTATQLYLVPFVQNEEQVSLALTQNHNKGPKLSRALDPSQGFVVSQVFLPCDSQGSIDFSNYPFRSFVVDLREKMTGISLYGIVSDITSTQESVLSVKIQDVTGAIWARLHFAQSWSLGRLGLGHTIYISGLTCSVGTGKSLALRWVENDAGASFINISCLPALLNSSCLHKLSCLSDLSAEPTGTLVCRVWLDQIEHCHVTARLSHTSCGYFLDDGSGEDLKCNFCQRKCNAELARNFHLKITIADESGKLFAWCTGQTAVELLQITPDEFCELPEEEQIMYPSSLEHETFKVALVNCRKKVKGLLDQDHDIIAWEITRAMKCE	55.46	705	0	678		AT3G17030.1	---	Nucleic acid-binding proteins superfamily	668	MGDTNGASLIEIGDQEEVEDPFLAFLDYARTVISPEDDEDEKEESKRGPGEAMTEASGPGWGWVASRILKTCTAYSSGVTAAILLSDLSQAWHEQNKPGMSKKKPELIDQLKKGHRRRRLANTVTIDSIYEKNFLSMNSVLEAVIINADVLPGTNIFMLTLGDFWSSNTIDLYLHRRYYELVETPNGILRKGREVLITGCYLRTAREGFGTPRLLPTEYLVVLLDEDQDDDAILIAAQFCSDTFSSVSLDAFNDGASYSLYARIESIGPLESELTFSTARRRQISLVDGDGDRLKFILWGEQVIVANLLSVGSVLGIERPYISSLEESAMEGNYEFCLEYGSATHLYLVPSTLQEERVCVALSQHQCQGSKLLGSVGVSQVTLPRDADGSVDFSNYPFRTMITDIRDKTTGISLYGVVTDISCDPNATGVVFSLKIEDTTGAIWAKLHFTNYWSLGRLGLGHVVYVSGLSCKITKENCIEMLWHEKDEKATFVNLSCLPAFLTSSCIHLISTLSQISKQRKPAINICRVKLDEIDQCHNINTRLAHSLCGHFIDEESSSSYGANLHCSFCRVSCNSNTEVVRTFHITITLADEETKLYAWCTGQSASAILQISPDEFCDLPEDDQLMYPSSLENEWFLVILANSGSRNLGSGHETDDTCWEITRALKI	49.1	721	0	603		---	---	---	---	---		---	---	---	---		1	GO:0005634	---	NA	3	GO:0006261, GO:0008150, GO:0009560
	17959	Peam|DryGeneModel_17959 maker-Scf00300-augustus-gene-0.12-mRNA-1	775	ATGTCAGAAGAGAGGAGATTTGAGAGAGTGTCAGTTGAGAGGAAGGTTGGAGTGGCTGTGGATTTCTCACCCTGCAGCAAGAAAGCACTGCTATGGGCGGTGGAGAATGTGGTGAGGAGTGGGGACCATGTGGTCCTGGTCAATGTCCAACCGCCGGCCAACTACGAAGAGGGCGAGATGCAGCTCTGGGAGACCACCGGATCCCCTTTTATCCCTTTAAGAGAATTCGCGGATCCTGCAGTTATAAAGAAATATGGAGTTAGGCCTGACAAAGATACCTTGGATGCACTAACTCATGCTGCCAAGGAGAAAGAGATAGTTATAGTCATGAAGATCTTCTGGGGTGATCCTCGCGAAAAGATATGCGAAGCGATCGAGAAAATTCCCTTGAATTTTATCATGGTCGGAAGCAGAGGATATTGTTGGGCAGTGTCAGCGACTATATCGTGCACAGTGCTGCTTGTCCAGTCACTGTTGTGAAAATCAATGAACATGAAGTCTAATCGATCTACTTCCTACATGCAGAATAATCACAATGTAGGTTCGGCTAATCTGGATTTGGCATAGAATTCTATGTTCTTTAGAGCCACTGATTATCTTTCTTTGAATAAGCAACCTGGTTTTGGGGCTATAATTATGTCAGTCATACCCCATAAGTTTGTTTCCCATGAAAGATACATTTCCTTTCTATTGAAACCAAATAATTCTGTTACTCTGTTTTGAGGAGGATTCATAAAACTGTACAAATGCATCACAACTCGCTATCTATTAAATG	159	MSEERRFERVSVERKVGVAVDFSPCSKKALLWAVENVVRSGDHVVLVNVQPPANYEEGEMQLWETTGSPFIPLREFADPAVIKKYGVRPDKDTLDALTHAAKEKEIVIVMKIFWGDPREKICEAIEKIPLNFIMVGSRGYCWAVSATISCTVLLVQSLL	97.21	Complete		XP_006840426.1	PREDICTED: universal stress protein A-like protein [Amborella trichopoda]	160	MERRVGVAIDFSRCSKTALKWGLENLVRDGDHLILINVQPSLRYEGGEMQLWEATGSPFIPLGDFSDPAIAKKYGVKPDAETLDLLNCVARQKEITILMNVYWGDPREKICEAVEKIPLSYLIIGNRGLGKIKRAIIGSVSSYVVNHALCPVTVVKDHHP	65.6	125	2e-63	191		XP_002440642.1	hypothetical protein SORBIDRAFT_09g004470 [Sorghum bicolor]	167	MAGAEGERWVGLATDFSEGSRAALRWAAANLLRAGDHLLLLHVIKEPDYEQSEAILWESTGSPLIPLSEFSDPIIAKKYGAKPDIETLDILNTTATQKEIMVVVKVLWGDPREKLCQVIHDTPLSCLVIGSRGLGKLKRVLLGSVSDYVVNNATCPVTVVKSSSTEG	53.23	124	7e-48	152		XP_002277653.1	PREDICTED: universal stress protein A-like protein [Vitis vinifera]	165	MEVNRRVGVAVDFSACSKKALKWALDNVVRDGDHLIILSVLPEGHYEEGEMQLWETTGSPLIPLSEFSDPIISKKYGVKPDAETLDIVNCVARQKDIVVVMKVYWGDAREKICEAIDNIPLSCLVIGNRGLGKIKRAILGSVSNYVVNNGSCPVTVVKNAEESGK	64.8	125	8e-61	185		XP_004229006.1	PREDICTED: uncharacterized protein C167.05 [Solanum lycopersicum]	163	MEGGGRFVGVAVDFSACSNKALKWAIDNILRKGDHLILVTVRPEGHYEEGEMQLWEATGSPLIPLSEICDGHTMKRYGVNPDPETLQMITLAARQMEITVVMKIFWGDAREKLCEAIDKTPLSCLVIGNRGLGKIKRVIMGSVSNYVVNNATCPVTVVKNAED	62.1	124	8e-57	175		AT3G17020.1	---	Adenine nucleotide alpha hydrolases-like superfamily protein	163	MAESGGRRIGVAVDFSDCSKKALSWAIDNVVRDGDHLILITIAHDMNYEEGEMQLWETVGSPFIPMSEFSDAAVMKKYALKPDAETLDIVNTAARKKTITVVMKIYWGDPREKICAAAEQIPLSSLVMGNRGLGGLKRMIMGSVSNHVVNNVACPVTVVKAHI	63.2	125	3e-60	184		1	9.6e-17	61.4	PF00582.21	Usp		---	---	---	---		2	GO:0005737, GO:0005886	1	GO:0003674	3	GO:0002238, GO:0006623, GO:0009409
	17960	Peam|DryGeneModel_17960 maker-Scf00300-augustus-gene-1.8-mRNA-1	1194	ATGGATCTTTACATGGACAACAAGATTCTTATAAGAGAATTCAATGAGGAGAGAGACATGAAAGTAGTAGAGAAGATGGAGAGGAACTGTGAGATAGGGTCTAGAAAAGGGCTATCCATCGTCACCAACATGATGGGTGATCCCTTGTGTAGGATTAGGCTCTACCCTATTCGAGTTATGCTGGTTGCTGAGTTGGTGGGAGACGGGGAGATTGTTGGGGTGGTCCGAGGATGCATGAAGTGGGTTGGGACTGGGTCAGGGTCGACCCATGTAAAGATGGGTTGCATCCTTGGCCTTAGAGTCTCTCCTAAACATAGGCGTATGGGAATTGGGTTGAAGCTAGTCAAGTCGATCGAAGGTTGGGCTATAAGAAATGGTGCACACTACATCCACCTAGCAACAGAGAAGAACAATGTGGCCTCTATCAATCTGTTTGTTCTTAAATGTGATTATGAGATATTAAGCTCCCTAGCAATACTAGTCCAACCTATTGATTCTCATGCCAAGAGCCCCTCTCAAGATGTAAGGATAGAGAAGCTAAGTATAGACCAAGCCATTGCATTGTATAAGGATCGACTCGCCGGTAAAGAGTTCTTTCCGGCCGACATTGACACGTTGCTCCGGGAAAAGCTTAGTTTAGGCACATGGGTGTCATTTTTCAAGGATGAAGAATGGGGTGGTAATTTACACTACAAGGAGAAGATTGAGCATTTCACCAGAAAAACTCCAAGCTCCTGGGCTATGCTTAGCATATGGAAGGCCTATGAAGCTTACAAGCTTCAAATAAGAGGAGCACACCTATTTAGGTGTTGTTACTCCACTGTAAGCAATGTAGGGGCCAAAGTTTTCCCATGCTTTGGGTTACCCTCTCTTGGGGACATACCCAATAGACCTTTTGGCTTTGTCTTCCTGTATGGACTTCATGGAGAGGGAGAGAAGCAAGGGGAGCTAATGAAATCTCTATGGTGGTTTGCGTGTAATTTGCTAAGAAAGGTGAAGGATTGCAAGGTCATTATCACAGAATTAGGAATGTCTGACCCTCTGCTCGGCCATATCCCCCAAGGGACCACCTCCATGTCATTCATCGACGATCTTTGGTTCTTAAAGAGAGTCAATCGATCTGATGAGAATGAGGATGAGTGGGCCAAGATGCAGCCATTAGCACATCTGTTTGTTGATCCAAGAGAGTTTTAG	397	MDLYMDNKILIREFNEERDMKVVEKMERNCEIGSRKGLSIVTNMMGDPLCRIRLYPIRVMLVAELVGDGEIVGVVRGCMKWVGTGSGSTHVKMGCILGLRVSPKHRRMGIGLKLVKSIEGWAIRNGAHYIHLATEKNNVASINLFVLKCDYEILSSLAILVQPIDSHAKSPSQDVRIEKLSIDQAIALYKDRLAGKEFFPADIDTLLREKLSLGTWVSFFKDEEWGGNLHYKEKIEHFTRKTPSSWAMLSIWKAYEAYKLQIRGAHLFRCCYSTVSNVGAKVFPCFGLPSLGDIPNRPFGFVFLYGLHGEGEKQGELMKSLWWFACNLLRKVKDCKVIITELGMSDPLLGHIPQGTTSMSFIDDLWFLKRVNRSDENEDEWAKMQPLAHLFVDPREF	97.12	Complete		XP_011620669.1	PREDICTED: probable N-acetyltransferase HLS1 [Amborella trichopoda]	408	MGEEGGVLMVREFDAERDCEAVERVERECEVGPSGKMSLYTDLMGDPICRVRHSPAYLMLVAELGEEREIVGVIRGCIKTVTCGKKLPRSARNATDDPTTTKAAVPVYTKAAYILGLRVSLPHRRMGIGLRLVRRLESWFASMGAEYAYMATDSDNSPSLSLFTRRLSYQNFRTPSILVHPVHPHHDLSLSKNVQILSLPPLEAESLYRRLLSTTEFFPRDIDSVLQNKLNLGTFLALPSDTNFANMESFLSLPPESWAVLSVWNSKDVFRLQVRGASKLKKMCAKMSRVFDRLFPWLMIPSVPEVFRPFGLYFLYGLGGEGTAKVRLIRALCKMAHNMARKGGCGVVATEVGVLEPLRAGVPHWARFSCEEDLWCVKRLGEDYSDGSVGDWTKSAPGASIFVDPRDF	39.42	411	2e-95	290		XP_002466403.1	hypothetical protein SORBIDRAFT_01g007180 [Sorghum bicolor]	410	MVDAPAVVVVVVRAYDDARDRVGVEEVERACEVGSMSGGGGKMCLFTDLLGDPLCRIRHSPDSLMLVAETATGPNSSTEIAGLVRGCVKTVVSGTAGTTQGQQSKDDDPIYTKVGYILGLRVSPSHRRKGVGKKLVDRMEEWFRQRGAEYSYMATEQDNEPSVRLFTGRCGYAKFRTPSVLVHPVFRHALKPSRRVSIVELDAREAELLYRWHFANVEFFPADIDAVLSNDLSLGTFLALPSGAQWESVEAFLASPPPSWAVLSVWNCMDAFRLEVRGAPRLMRAAAGATRLVDRAAPWLGIPSIPNLFAPFGLYFLYGLGGAGPDAPRLARALCREAHNMARDGGCGVVATEVGACEPVRAGVPHWARLGAEDLWCIKRLADGYSTGGPLGDWTKAPARHSIFIDPREL	37.71	411	3e-81	254		XP_002272537.1	PREDICTED: probable N-acetyltransferase HLS1-like [Vitis vinifera]	403	MVDNIHENKVLIREFNEETDIEAVEKLEKNCEIGYKKGISIFTSMMGDPLCRIRLYPVHVMLVAQLLENGELVGAVRGCIKRVGTGFGGTDVTMGCILGLRVSPRHRRMGIGLGLVKSAEEWIERNGAQYAFLATEENNVASTNLFTLKCNYVKFSSLVIYVQPVNDHLAEEVDIPRDIKIEKLHIEQAIFLYKNSLKQREIYPTDIEAILKEKLSMGTWVCFFREEGWVGLQKKEEKEGEIMGTAPSSWAIFSIWNTSEAYKLQIRRSNLLKIFHASVSHAMERILPCLKLPFMSMSTESHKKPFGFLFLYGIHGEGERVGELMKGVWRFASRMAENVKDCSVMMTELGGSDPLRAHVPQGSSMSCINDLWYLKRLNAPVSDEDELTAMRPVGNVFVDPRDF	57.32	403	5e-168	476		XP_004235944.1	PREDICTED: probable N-acetyltransferase HLS1 [Solanum lycopersicum]	410	MSLNISQENLSAYDNTNKKTEIVVRQYDEEKDKLAVEELEGQCDFGQRGQPSLFTDLMGDPISRIRNLPLHVMLVAEYGNNGEIVGVIRGCIKTVTRGNKGSTPCPVYVKIAYILGLRVSSHHRRLGIGTKLVENLEEWSKINGAKYAYMATDSNNEASIKLFVSKCNYAKFRTPSVLVQPVHAHYKPVASDIAIVRVSPQLSESFYRRIFANSEFFPKDIDHILDNKLNFGTFMAVPKKTLFNWDPKSGSFPQTFAILSVWNTKEVYKLQVRGVSSLKYACCLGTRVLDSWMPWLRVPSIPNIFKMFGFYLLYGIHMEGKDGPRLMKSLYAFAHNMGRNDKECRLLVSEVGFDDPVKEAIPRWNKFSWGDLWCMKKLDVDELLSKEDDNWMESQVSNSSSVIFVDPRDF	41.23	405	1e-93	287		AT2G23060.1	---	Acyl-CoA N-acyltransferases (NAT) superfamily protein	413	MTVLVEVREYDPSKDLATVEDVERRCEVGPAGKLSLFTDLLGDPICRVRHSPSYLMLVAEIGPKEKKELVGMIRGCIKTVTCGITTKRLDLTHNKSQNDVVITKPLYTKLAYILGLRVSPTHRRQGIGFKLVKAMEDWFSQNGAEYSYFATENDNHASVNLFTGKCGYAEFRTPSILVNPVYAHRVNISRRVTVIKLEPSDAELLYRLRFSTTEFFPRDIDSVLNNKLSLGTFVAVPRGSCYGSGSRSWPGSAKFLEYPPDSWAVLSVWNCKDSFRLEVRGASRLRRVVSKATRMVDKTLPFLKIPSIPAVFRPFGLHFMYGIGGEGPRAEKMVKALCDHAHNLAKEGGCGVVAAEVAGEEPLRRGIPHWKVLSCAEDLWCIKRLGEDYSDGSVGDWTKSPPGDSIFVDPREF	38.35	412	2e-91	281		3	2.10E-13 | 1.20E-05 | 5.30E-04	50 | 24.9 | 20.1	PF00583.19 | PF08445.5 | PF13673.1	Acetyltransf_1 | FR47 | Acetyltransf_10		---	---	---	---		1	GO:0005575	1	GO:0008080	1	GO:0008152
	17961	Peam|DryGeneModel_17961 maker-Scf00300-augustus-gene-1.10-mRNA-1	4797	GCTGATTATTGGTTAGTTTCTTCTTTTCTGGGTTAAGGAATCAAACAGTTTCTTCTCGAATATGAAAGAAAGGCACGATCTTGGAGCTGTATCCAATCCGATCTTTAGATGTTATCCACATCCTCTCCATCTTTTCTCAATTGGGTCTGTTGATTTTGTGTGTATTCCTTCTTGATTTTAGCTTATATGGATTGGGGTGGTGTTGTTTTTTTCTGGGTCTGTTTGGATTGCATTCGGGTTTTGAGAATTGTGACAGAAATTCATAAATTTTGAACTTTGTTCTGTTATATTGTTGAGATAATATTAATATCAAGAGCAGGTTCTCTTTGGTCCAATTGGTTTGTTAGAAATGGAAGATATGGATGATTTTGGTGATCTGTATGCGGATGTCGAAGTTCATGTGAACACTGGCATTGAAAGTGTGGACGGTTTATATATAGGAGGAAATAATAATGAGGGTAACCCAAAGGGAGTATATGATTCTGATTTGCAGAAGAAAGATGTTGAACTGGATTCAGATAGTGAGGAGGAAACAAATGGTGATGATAAGAAAGCTAGTGGGAAAGATTCGGAAATAACTGGTCCCGGACCAGGCAATGAAAGCCCCATTGTTGAAGATGGGAGTGAGAGTGAGGATGATTTACACATTGTTTTGAACGAGGAGGATTGCCGGGCGCTTCCAATTTCTCAGGGTGGGAGCGTGGGAAATGGAGGGAGGGTAGGTGGGGGTGATGATGAGGAGGATGATGATTTGGTGATTGTTACTGAGGCTGATCATTCGAGTAAGGATCGAAAACCAATAGATGGATTGGAGCAGAGTGTGGGGGGACCTGGTGCTGAGAGGGGGAATGCGTCCAAGGGTGCTTATGCTTCACAGTATTCCCAATTCAAGTATGTAAGAGCTCATGCAGCGACTTTTCCAAGCAATTCAAAAGCACATGGATCTGCAGGGGCTGTTTCCTTCTCTTCTCCACTGTCTGGTAGAGGTGACTGGGATGTAGATGGAGGCAATCAGCAAATAATGTCACGCTCGGGCCTTGATACTTCAGCTTTCAATTTAGGCATTACTACTATGTCTCAGAAGAGATTTGATTTTCATCTTCCTCGAAATAGGACTATCTTAGATGTAAATATTGACACATTTGAGTGGAAACCCTGGCGGTATCCTGGTGTTGACATAACAGACTTCTTTAACTTCGGCTTCGACGAGGAAAGTTGGAAATCTTATTGCAAGAGTCTGGAACATTTTCGGAAACAGACCACTATGCTGACTAAAATTCCTGTCTACCAGTCTTCAAGGCCTAATCAGGCATGTGAAGATGAGTTTCTTCAGAAAACCGAGGCTTTCGAAGCTATTGCTGGTAAAATTGCTCAAACTGAGCAACGAGATGGAGTTTCTTCCATGTCAGAAAATGTTTACTGGAGTGCTAGGAGCTTTGAGATACCAAAGGGCAGAGCAATTCAAGTTGAAGGTGGAATAGGTGAACGCCTTCCATCCATAGATGTAAGGCGTCCACGATATCGAGATTCTGATGTTGTGATACAGATCCCTATGCATGATACAACAGAGGATTCCTCCATTTCAAATGAGAAAGAAATGGAACATGTGGGTGAGTCGTCAGGAGATGTATGCAAGAATGGGGTGCTTGAAATAAAAGACAATCAAAGCATGCAACATTCTGGAAGTGCCGATGGAGATCTAATTGGCCACCACCTTGAGGAAGTGATGGAACCTGTTTCGAAGGAAACCAATGAAGAACTAGTAACTGTAGATGGAAGGGATATAGAAAACATTTCCAAAGTAAGAAAAGCTACATTGGATTCTGATTCAACATCTTGTGATCAGATTCAATGTAATTTAAGTCCATCTATTCTTCAAAGCCAATCTGAAGCATCAAAGGCTGGGGCCATTACTGATATGGACAACGCCAGCAATCATGTGAGAAGGCCCTCTTCAAGCTCGCTCAGTGGGTCTGGCCATCATCGATCAAAAAATGGCTCCACAAGAAATACCAGTAAAAAAGAATATAAAGATGACAAAAGTAGTTCTCCAGAGCAACATCTCATCCATGGTGAGCGAAATTACTATGGTGGAGTGAGACCCCGCAGCTTGGCTGGATTGGAGATTCCCATGGACAGTGCCAGGGCTTCCATCCGGGCTGATAGAAAGGGACGGTATAATGGGGATCACCTGAGGCGGGAGACTAGGAAGGGGAGACAGCATAGTTATAACTTTGACGACCATGACAGCATCAAGGATGAGTTTCGTTACAGAGAAAGAGAATTATCGAATGGTTATCATGACAGAAGATTTGTGGAGAAACAGGAAAGGAGAAATTCTTCCATGGAACTTATTCATAGGAAAAGTGAACCACACTTCCAAGAAGAAAAGGAGCTATATGGAAGAAGAGACTGGGATGGAAGGGATTATCTCGATGAAAGATTTATGGCAGGGGATGATGAAATGCAGCCAAGGGAGTACTATTTCCGTGAAAGAGGACATTGTGATGGGGGTATGAGTGTTGTCAGTCACAAGGAATCTGACCTATTAATTTCTGAGAATACCTGCTTTTACTCAGACAGGGAAAGATACCTGGAGCTGAGAAGGAAGATTGAGCATGACCGCCGGTCCAGCAAGGAATCGGATGAGGATGATTATGTGTATGAACGCATGTACAGGGAGGAATTTATTCGAGAGAAGCATGGTAGGCACGTAGTATACTACGGCACGGAAGATTTCATTCAAGAAAAATATGGGAAACGTGTGCCACATTTTAGAAGAGAAACAGTAAGGTCAAACAGAAGAGAGAGGGATGCCCAGACCCCATTTTTTGGTTTGGATGATACATGGAGAGATGTTGATGATGGAAAGTACGGGAGGAATTCTGATCATAAGCTTTTGTCCCCTAAAACTTTCAGAGAACTTCATATTGCAGATGAAAGAGGGCGGCATGATTCTAGTCCACCAAGGAATCATGCATATGACTCCTGGAGATCTAGTGTACGATATGAAGATAACTGGAGATCTGATGGAAGATGTTCAGAACGCTGGAAACCTAATGAAAAATATGTGGATAATTGGAGATCTAATGATCGATATGCAGATCACTGGAGAATGCCTGATCTCCATGACATGCAGTCCAATAAATACATGGAAGAAGGTTACTTTTTGGTCAAGGGAGAGGAATACCATTGCCAATCTCATCATAGAAGGGACATTGATTTTGATGAGGACAGCTATCATTCTGGTCCAATCACGAGCTATCCTAACAATGATTATGATGAGAGAAAGAGATACAGATGCCAGTGGACTGATGAGGAAGCAACTTTTGGGTGTCAAGAGCGAGATGGCTCATTTGACCCAGAAGCCTCTTTTCTTTTAGAAAGGAGTTTGAGACATGAGCGCAGTCACCTTGACCATGATCCAGTTCATGACAGAAAACATTTAGATGACTTTTCGCTAGAGAGGAGTGGAAAAAAGATCACGGTGGGAAAACGTGTACATTCTAAAGCTAGTAAATGCATCAGTTCTACTTCTGATATTGCTGATTGGGGCAAGCGAGAGATGACAGCCTTGAGGTGCAAGGAGCCAATTAACTTGCATTTGAGTGGTTGGGAAAGAAAGTACCCCGGAAGATATTCTGAAGCTGAAGTAAGAGTATCTAGGTATGATAATACAGCCTGTGTTGATAGTGATGAGCAGATGGATCTCAGGCATTCTGGTGAAGTTATCACAATGAAGGCGGCTCGAGCTCGTAAGTCGAGAGTGGAAAGTAATTGTCCCCATGGCGTTAGCTCAAAGGTTGAAATAGTGGGCCATTGTAATTCAGAGCAGTCTGCTGACTTAGATAACGAGAAGTGGCTTGACAAGTTTCCGATTGTGCAACGTGAAGATGATTCGGGACTAGAGGAGGGTCAGCTGCCAGAGGAGGAACCTGACAATAAAGGGGACTTGAACCAGCCAAGAGAACAGGTTTTTGAGAAAAAGGCACCAAATTTGTCTGTTGAAGTGAGCCAGTTTGAAGTTACAGAGGACAGCAAATCACAATCAAAAGATGCTATGGGGGACAGTAAGGATGTTCGGGGATATGACAATAATCGGATTCTTGAGACACTGGCGAAGATGGAAAGGCGCAGGGAACGTTTCAGGGAGCCCATTGCTCCGAAGAAAGAGCCTGACAAGATTCTCCAAACCCATTCCGATAGTGGGGTTGAAACAGCAGAAGTTCAACAGCAGAGACCAGCTCGGAAGCGACGTTGGGGAGGCCTATAGTTGCTTAAGCCGTTCATCCATAGTGCTGAAACTTCATTGCTGTCGCCGTGAAGAGCACACACTTTGTCATCCAGACATATTGTACATTATGGATACACAGGAGCAGGACTTCGAAGATCGAATAACCAAATCCTTTCTTCTATACAATCCTTAGAAGATCCAACAATAGAATATTGGTTTTAGAACATATGCTCAAAATTTCTCATAGCTTATTGTGGGAATAAGGTAGGATTAACGGGTTGCATCCACACATATGATCCAATTGCAGCCTACAAATTAAACTAAAGGTTGGTATATTTTCACCATTTATTTATGGCATTGTTAGTAAAACTTTCAGTTTCCAATTTTTGTAGTTTGGCTTGTTTTGTTTCTTTGAACAGTATTGAAGGGTTGAGTTCATTTTCACTATTAAGAGACTGTGGGAGATAATGCAACCAATTCAAGTTAATTTTATGGAACCAATCTCACCTTATTTCTTTCATCTTATATTCTTATTGCTTGGGTCGGCAACATGTGAAACTTGC	1307	MEDMDDFGDLYADVEVHVNTGIESVDGLYIGGNNNEGNPKGVYDSDLQKKDVELDSDSEEETNGDDKKASGKDSEITGPGPGNESPIVEDGSESEDDLHIVLNEEDCRALPISQGGSVGNGGRVGGGDDEEDDDLVIVTEADHSSKDRKPIDGLEQSVGGPGAERGNASKGAYASQYSQFKYVRAHAATFPSNSKAHGSAGAVSFSSPLSGRGDWDVDGGNQQIMSRSGLDTSAFNLGITTMSQKRFDFHLPRNRTILDVNIDTFEWKPWRYPGVDITDFFNFGFDEESWKSYCKSLEHFRKQTTMLTKIPVYQSSRPNQACEDEFLQKTEAFEAIAGKIAQTEQRDGVSSMSENVYWSARSFEIPKGRAIQVEGGIGERLPSIDVRRPRYRDSDVVIQIPMHDTTEDSSISNEKEMEHVGESSGDVCKNGVLEIKDNQSMQHSGSADGDLIGHHLEEVMEPVSKETNEELVTVDGRDIENISKVRKATLDSDSTSCDQIQCNLSPSILQSQSEASKAGAITDMDNASNHVRRPSSSSLSGSGHHRSKNGSTRNTSKKEYKDDKSSSPEQHLIHGERNYYGGVRPRSLAGLEIPMDSARASIRADRKGRYNGDHLRRETRKGRQHSYNFDDHDSIKDEFRYRERELSNGYHDRRFVEKQERRNSSMELIHRKSEPHFQEEKELYGRRDWDGRDYLDERFMAGDDEMQPREYYFRERGHCDGGMSVVSHKESDLLISENTCFYSDRERYLELRRKIEHDRRSSKESDEDDYVYERMYREEFIREKHGRHVVYYGTEDFIQEKYGKRVPHFRRETVRSNRRERDAQTPFFGLDDTWRDVDDGKYGRNSDHKLLSPKTFRELHIADERGRHDSSPPRNHAYDSWRSSVRYEDNWRSDGRCSERWKPNEKYVDNWRSNDRYADHWRMPDLHDMQSNKYMEEGYFLVKGEEYHCQSHHRRDIDFDEDSYHSGPITSYPNNDYDERKRYRCQWTDEEATFGCQERDGSFDPEASFLLERSLRHERSHLDHDPVHDRKHLDDFSLERSGKKITVGKRVHSKASKCISSTSDIADWGKREMTALRCKEPINLHLSGWERKYPGRYSEAEVRVSRYDNTACVDSDEQMDLRHSGEVITMKAARARKSRVESNCPHGVSSKVEIVGHCNSEQSADLDNEKWLDKFPIVQREDDSGLEEGQLPEEEPDNKGDLNQPREQVFEKKAPNLSVEVSQFEVTEDSKSQSKDAMGDSKDVRGYDNNRILETLAKMERRRERFREPIAPKKEPDKILQTHSDSGVETAEVQQQRPARKRRWGGL	120.796	Complete		XP_006841433.1	PREDICTED: FIP1[V]-like protein [Amborella trichopoda]	1203	MEETDDFGDLYAVFESNVNPEAHSTSEAHSTSVVPLLFAETGKTCVEFPENSDKIEISGTGTDELLLYGIGEEGESDEKPQQCDVKMEGDHCLGGSNNAVAEENYEEDEEDSEEEKEDGEWNPSHGSESEDDLHIVLNEESGVFPPFVAATSQHYELGEWSDDEDDDLVIVANHPTKDRTWVDESQLPNDFSEQCAVGSTSEKGNLLKGGNGNSSNQYYGSQYSQFKYVRPHTTSVASKHGSLHNQAGLLFPNVKSHGYGGPMSAQSSPSGDLVANSGDQQVVLCSGFISSYNSGISAPKHNGFEFSLPRYKTILDINIERFEMKPWRHPGVDITDFFNFGFNEESWKEYCKCLEQHRQQAMMQTKIPVYESGRTSQAHEPDFFDKEVAAQATADKLDQVRTGERISFTENMVKGRVIPVEDGFTERRPSVDMRRSRLRDSNVVIQIALQDDMAHSSPGSGKSGNINANVVKEEHEEKSESEGAIYSDKTGVDPTKRHYNASLAAKDIHGHEKLEGSTGVRQNAITLDGENRDNSSSNSEARDVSDSKKDADPSAKGICKSSKHDVSNCELGSDLDSCENQLMKQEDWKYNTGTRLRSVAELKKSMDYEEASLLQHDKDSFCGHDMLLSREVLRGVHETFNGGEESSFYRETVRYDTHNRRLGKWIGRSSYNKYSHQKGVPAHRELGPETREHWFERESYFEERAASRGIDNKCYFHEREEKHVRDPNRSPYVDCMRSSLDYFPVHKERGSYAYQRRRMVHYVGDRKRSEENEYIQEQRYRKKSVREEHGWNETYSARKLEGLHSNGAQTDPFDSLGSKRVEAFSRPPYHRSLDSKKVVGLVSPHRIHSGTSRGTFLEDSWAGREIEEEYQREFDYGSAYYKNHREEIGWPSYKDVFDEKRRHQERDGPPTQEASQIYGRASQNYHERGDYDSSHVRKFVEDQRFDKVKNGLTGKSRVSELCNRISSISNVYDIDKKHGQTATCCKESVNFHMIGWEGKQPRRSTGARHIPEDEMADFPDSDQLQRGGEIGPRVVQDNHRQNINSKIERVSHRNKESSSDHSDDKWLDKFPITQNKEDGSGQQKKDAKVEEPKKIEVTKTVKKKVSKRTTPSSIIKERFSGSMNEKAHQKGANDNNKMVTKINNERILETMAKMEKRKERFKEPIVSNKEPEKISNAPSVSIQVEETEVKGQRPQRKRRWCGN	34.69	738	1e-70	259		XP_002466539.1	hypothetical protein SORBIDRAFT_01g009630 [Sorghum bicolor]	685	MEEDDEFGDLYTDILIPTQTPASTSALSNSVPVETLPRPPPNPNPTPVAAAAVEEDDDWLLGGSDPIPGVDPTGDWADEDDDGGEPAPPAKHEVAAPAKRPAAADDLDPLMGGGAGDSGPAIPGLSSSAAAGAAGSDEWDSDSEDDIQIVLNETDGRRGLGEDEGDDEDGEDLVIVADGPHITGMEEQDWGEDPAAAGAEGERKDGGEPGKTVAAPGGRIGYSGGGPGFHQQHHSMFKYVRPGAPGASVGGVPGGPGQFRPPGPSGPFSGRGRGDWRPAAGRGMNKSFHSGYGITPWGGSGRGFGGLDFALPPHKTIFDIDVETAFEEKPWKFPGADISDFFNFGLDEEKWKDFCKQLDYDPDLPPELAAVTGHPDISADSRNKTDNSHTDFSAQGRGPANVRTPVMTGRPIQVETNYTDRFPSVDSRPHRMRESDSVIEIVCQGRDSMDDETVDQTEKDSQGGHHNIYWFYQRVQVTNITARDRHANSDKYINLQPGDVETKEVNEQESSRGHATLSKKSQNPQPDNSLLNQVEEDAISDDENHEDSRRGRSKLERWTSHKEIEYSNIDDDSTQTFPTIKADAEADEVGKSEVSAAVGNSDINSNVDTGQTSDKMTEERDRHLDTVERLKRRSERFKLPMPGEKDAPQSKKVDTEVQPPQNESAAVDMEVKPERPARKRRWTGS	30.51	331	1e-20	98.2		XP_002272609.1	PREDICTED: FIP1[III]-like protein [Vitis vinifera]	1300	MEDVGDDFGDLYADVEIPASSAINGAPNFVRFYENDTHKAEDFASGSGSKELDIGDAGSSRKSENEESNVVDNGSDSEDDFNIVLNDEDGQRFPVRSGVGVLGGSDGEDGDGMEQGFAGGERGNGAKSGYHLQFSQYKYIRSHSTVFPSNAKANGTAKVASFSSMLARGDWEENGSNQHKGSSSVEIASTHTRAAPLVAQGGYGFSLPWYRTILDVNIDTFEQKPWRHPGVDLTDFFNFGFNEETWKNYCNSLEQYRKQMHILNQTPVHHSSKPNQTEEGGLEHEKDGQEPVCKQGSIVSPTSKSTDRLELPKGRAIQVEGSTGERQPSMDVRRPRHRDSGVVIHIAVQDSVDDEIDNIDSTEDESSENGDFKVGDNKDIHCYGSGNGNKPCLEKNVTLDRSSVLKRFSKLSTASNPVSVDSDNVGTGKIPDGDKHCSQNMNAHVPEGISEVLDALNNSKEMVGRNTCNTDPCMMETELSLDEQVSHSPSSSRRGSHSVASQDGGYIDPEKNQNARRKPSSNLLTDRPELIKSEYYLHKNSKNKVGKTKPIDCKDSFRNRSPVQEARKHRDSSTCSVDKMAIRSGNDIASPMSKTVDSLYDRNHSSVGHGRQKERLHDFGSHDDDVSPMSNSEGLHYKHYLSAGRRRRKERLCDLGSYDGDFSPMSDVEGMHSRAHSSVVRQGRKERLDDFGSYDNDIFPVSETEGLSDKGHSFASRRRRKELHDFDSYDRKGFSYYRETELSFNYCSEKFANNHVQTASAENPHWKDHRSFRDEMYPHFRNKYIFEKRITRAGNKMMERDWYHRERNVSIEDIDTLTHRESRRLVLKYSYSDKERDTRRRKKNDKLQFQEGPDNDDDLFQCKNTDDVAQEKITRSVPFMCKERNSLAEKYGRHVPSTGRKVNLYGRRKRYEDGHLDLDSSWSIGVEDEYGRHVDHQSLSSWSYREPHTANGRNDVNDSRLTERHGRDRRQICPQGYRESDWFGNDNDAYNTKDSIIGPDDQVQIGRRRSRRQYEALHWTEKELISSHLDENLYNEEASLSYERTSGHTRIHTKYGSAHVGMLVHNKKSQQQRYKRIREGRSDDFIDRSSNVLGQGNHEQAVLRSRASVDLIVGEGKSSGRRSEARSAVHHDRFENMDWKIDEDQGILKDVNGPQRGKIIQPDLKSESNWNNEKCLDKFLVTEHDEALDIEEGQIIPEEMNEDDSVETKDASESITPSRNVKRRLGNANAANGNKVVAECDNQRILQTLAKMEKRQERFKKPITLKKEPDKIPKPQVDPIVEMAETMQQRPLRKRRWNGS	25.18	711	8e-23	106		XP_004242571.1	PREDICTED: uncharacterized protein DDB_G0287625 [Solanum lycopersicum]	1380	MEDDDEFGDLYTDVLRPLTASFQSQQQPVAQEEAAPKAAGATSRPIDLNINSDDEEILYGAPNSNSKPNFAGPSAITGQEKTLASPLDVKSGSRLPESNLYLKLGAGRMEGLGGINESDSTARVLVESEDVKLAKTEFQDLNFMDEANIDIVVEETDDKDDILVGNHQNVGEDHENLKDGTGNAGNFVIEASGAEQLIPGLAIPGVSGGAGNTGEGTFEDDWDSDSEDDLQIVLNDNTHGPMGMERMGIGEEDDEDEDPLVIVADNDGPSHPPMMEEQDWGEEGGPAANGERKEILDALKVNGAPGVAGKVGYPNHAYNHPYHSQYKYVRPGAAPMPGVPPSGPGGIPGQVRPPVNVGPVAGRGRGDWRPPGMKGGYGMSGWGGGASGRGLGIGLEFTLPSHKTIFEVDIDGFEEKPWRLPGIDITDFFNFGLNEDGWKDYCKQLEQLRLESTMQGRIRVYETVRTEQEYDPEMPPELAAAAGMKDIPSENLNGKIDGTTNDLGRGSMRMRPPLPTGRPIQVETGSGDRLPSIDNRPPRQRDSDAIIEIVCQDDDQYTGNDKNEGQLDNIPSTEDFRGDARRGPLQEHVQESDGFQNPYKSHRREANARRTQFINPIGDHLTKGDGVVPFSPEAPDQFVSDSGGQTSAYDNKNCVSKQEERGKTVSAHDRSPDITSSNSRDRLQVDSQKEESFESVDRTHTPVPSSPTADRPAQEQDMEDRDDIPDQVVGADTNSEVDGEEMTLDARTDSEAMNDEFLHSAKKQKLSSRHEQSSPQETDDGEDSKAGRSSENSKVQSGSSRGYRKLRDDMDEEVVQGRRSLRVDNAKKTVARDEDRVRKKARYEKEAEKHSGVVKGREDSYPRKGADSSSAHYVDRRREREYSEGLWQRRDDDLQGRRAKMEEPRKRELIDEIGIRHRSKAREFEGSDREERHLYRKQLENVTLRPDYDKDMGARHRERDELKRYDTLDDRHNKRRKEEVKLSREHIDKEETFHSHGETMVRRKRERDDASDHRKRDELMRLREDEQLYIRHKEDGVFQRERNDRQREREEWYRLKQSHEETLPKREREEIRGGMRAGRVPEEKAWAAQSRGKDEYRNSDQHSKDVRHADHIRRRDRVENESPSRLRTREDERRARHDRVNSREDRAPIASDNSRVNEKRHKDYLKKGKEFESDHNSQMALNMNEDELNGQKNELVSSKGKFVQGTNDNKIHRNRQSSKKHQEAASSDDEQEDSRRGRSKLERWTSHKERDFGINAKSSSLNMKDSNVHKGTGTSLANKNQDEALKMVEENQQPAANYKNGGAPEINSLETKPVEDKHLETVEKLKKRSERFKLPMPSEKEAPVSKKVEGDPLSSVQSETPPDSEVKPERPARRRRWTSS	38.02	263	4e-37	153		AT5G58040.1	ATFIP1[V], FIPS5, ATFIPS5, FIP1[V]	homolog of yeast FIP1 [V]	1196	MEEDDEFGDLYSDVLQPFQPPVVLPPPPPLPHRSIDLNLRSQDQDVSEPNSAPISRVSDNDAVKLSTQDATRQAIVDGGGDDKDMSFDIEEPDADSTPTIPGLFVTGALPGLATDRGVSQVTTRIEQQVGGGGDGGYGGQGEGDDWDSDSEDDLQIVLNDSSRNVMIGGADRRSRMGDNEDDDDEDDEDPLVIVADTDPNQPMEEQMWGEDGLQGIEGDGKDGGEAGKGSGPGGATGPPKAGYSSHGYHPFHSQFKYVRPGAAPIPGGAASVGGPSSGQVRPPANLGPMAGRGRGDWRPLGMRNASAAQKGFHQPWGSNTAGRGLDFTLPSHKTIFEVDIDSFEEKPWRYPGVEMTDYFNFGLNEESWKDYCKQLDQHRIQTTMQSRIRVYESGRTDQGYDPDLPPELAAATGAQGVPVDSSNLVKPDSVQGDSAKVPANVRPTLPPGRPIPVETGSGERLPSIDTRAPRMRDLDAIIEIVCQDSHEDEPSGENGTDQADSSLPGENVPVETSYVNNKRPDTESAEHSPAQDEPHKNLLKKQDDEISRSTDSGQSFRSSSPVGDRGTRSSSVDREDVGGEAGKDAEMGEELKMSFTSPQSAVQEDDGGESKTERSSESSKARSGSHRDFQQEEDVIQDKHSSRPANNRKQYDNNAPHQSRKNQDRGKEMERTRAASKGGRENSNPHMELDSTYIYSIASREDFDKRKERDVDGAVWRRKEDDPYSRRGGDEGSRKRDREDDPGFRQRGKMRENEIRSKDDQVPSRKHMDDAGMRNIYEPDDHINKRRKDEEYLRRSRPEKNEISYGQRESMSRVKRERDDRLEHQKRDVQHKIRDDFDDHGSLRQRDDIYMQRDGNERLRERDVLDKLKLPHEDGISARGRERQVAVRGHRGSEDRSSRMKDEYKASDKEHVTKDTLRHAKQTKRRDYPGEESSSHHRGHEDFSARTDNIVNNEKKPRQERTGAKIDKFIDTLDGQRLQDRKHKDSRRKIKEQREGTESLSKQGEQNGSSVVTGSKGTNDARNCRSEIPHQPNTAKRHKENASSGDEIHDSKRGRTKLERWASHKEREDAVSAKSSSISSKLEEKENNTNGRLSEPVHGSIGKSRDVTEEKIGHDLADTKDGSEKGPGDRHLDTVEKLKKRSERFKLPMPTEKDTTGVKKMESETLPSAKIEGPVDSEGEYVWDERSCVRIGREYA	41.18	272	1e-45	180		1	1.1e-20	72.6	PF05182.8	Fip1		K14405	FIP1L1	pre-mRNA 3'-end-processing factor FIP1	---		1	GO:0005634	2	GO:0003723, GO:0005515	---	NA
	17962	Peam|DryGeneModel_17962 maker-Scf00300-augustus-gene-1.12-mRNA-1	2660	ATTACATCACTCAATTGTATTCTTCAAAGAGTCATCTAACTCTCCATCTATCAGTCTATCTGATAAACATTCAAAAGAGATTTTCTTAAGATTTTGAGTAACTTTAGTGTATGATCTTCTTTTCACCACCCTCTGTTTGATGTTGGTTGACACAGTGTCTTGGACTTGAAAGCACCCATCTTATCTTGTCTACAGATACTGATGTGTGATATTTCACTTGAGAGTTTGTTGTTCATGTACTTTTCACCCCATACCTCTCTTCTTCTCTCTTTTACTCTACAATGAGCTGTTGGGTGTTGAATTCTTAGAAAGGCTGTTGTTTTCTTTCTTCCATCTTGGTTGGATTTGGAGAGATGGGTTCTTTGGGTGGAGGAGTAGTGAAGAAGAAGGCAATGTGGCTGTATCCAAAGGTTGTGGGTTTCAATCCTTCTGAGAGATGGGGCCACTCTGCTTGCTGTTCCAATGGGGCGGTCTATGTTTTTGGGGGCTGCTGTGGGGGGCTGCATTTCAGCGATGTCCTTACACTGAATTTGGACACGATGGTCTGGAGTTCACTTGCAACAACTGGCCAACTTCCTGGTAGTAGAGACAGCCACAGTGCAGTACTTGTAGGGCAGAAAATGATAATTTTAGGGGGCACAAATGGTTCTAGAAAGGTAAATGATCTTCATATATTAGATCTGAGCACAAATGAATGGAGTAGACCCAATTGTGAAGGAAATCCACCTTCACCTCGTGAAAGTCATACAGCTACAGTTGTAGGTGATGATAGATTGGTGATCTTTGGCGGTAGTGGAGAAGGGGAAGGGAACTACTTGAATGATGTGCATGTTCTAGACCTTAAGACCATGAAGTGGACATCCCCAGAGGTTAAGGGGGACCTTCCTGCACCTAGGGACAGCCACACTGCAGTAGCAATTGAGAACAAGCTCTTTGTTTATGGTGGAGATTGTGGTGATCGCTATCATGGAGAAGTTGATGTTCTTGACTTGGATACACTAACTTGGTCAAGGTTGGCTATTCAAGGATCTTCCCCTGGGTTCAGAGCAGGTCATGCAGCTGTTTATGTCATAGGTGGTGTTGGTGATAAGCAGTACTATAGTGATGTTTGGGTTCTCGATTTGCTTACTTGTTCATGGGCTGAGCTTGATATATGTGGTCAGCAACCACATGGGAGGTTTTCTCATAGCGCTGTGGTTGCTGAATCAGACATTGTGATTTATGGAGGATGCGGAGAGGATGAGCGTCCACTAAATGAATTGCTCATCCTGCAACTAGGAGCTGAGCACCCAAATGGCCGTTATAACATTTCCTTGTGCAAGATCTTCGGAAATCACTGGAACCAAGAAAAGCGGAGATTTTTTAGAGGGGCAGGAAGCATGTATTGCCATATTAGTGAACATCCAATTGCAAAAAACGTATGGTCTTTGGCAGTGGAAAACCAAATCACCGGAGCCATGAAACAGACGCTGAACGGAAGAACCCCATTTTATGTAATTCAGATGCACGACCACCCATCATTTCCTATTTCAGATTGTGCGCACAGGAAGAGGAGGAGAAACAGTGACCCAAAAGTGTGGGAGGTTGATTCTGAACAAGAAGAACATTCTCATTCGCTGTCCCAAAATTCATCTCCATCTCAATCTGATCAGGAACAGAACATGGTCCAGAAATTGTCATCTAGAGCTCACGACTCCTTCATAGTTTCTCCACATTTGGGTCTGTTTAAGCAGCAAAATCGGAACCACCACAATTGCCAATTGGACACAGGAAGTAATCAAGTGGAGCAGAGAAGCAATGTTAGAAGGACTATTCAAGACTTCCCTTTCGTGGCTGGTGAGAATCAAAGGCAGCAAAAGACAGAGCAGTTTATTCGTGCCGTTCACACTGGAAGTCGAGAAGTACTACAATGCTCACCTGCAGATCAGAAGCCGCCACACCAGAGACTACCAGTTCCTCCATTGCTTGGTGCTGAGGTTCGAGGAACTGTCGATGGAGCTTTCGATTCTGGGTACCTAATGACCGCCAATGTCAATGGCCAAATTCTCAGAGGGGTCTTATTCTCTCCGGGACCAGGGGTTGTCACAAGAACAGCGGTGATTCCTCGTAACCTGTCTCCAACGTGCCAGTTTGTTGTTGCTCAATCAAGCCCAAATTCAAATCATGACAATCCAACTAATGTTCGACCTTCGCACCCAGCAACATTCATGCAGCCAGAATCTGGGCATCCTATCCGGCAAGCTCAACAGCCGCAAGTTATCAGATCCACACCATCCACAGCAAAACAACCTGCAAGGCTTAATAGTGAACTTCAAGGTGTTGTTTTAACGTTGGGAGGACCGGGCAGTTGCCAAAATGGAACTTAGAATTATATGCGTCGATGATGATTGGAATTAGGTCTTTCTTGTGTAAATCCTAGAGAGTAGAAATAAGAAGAGAATGATAGGTAGTTATGTAAGTGTATATCAACAGTGTTGGTAATGTATTATTAGTTATGCACTTTCCATTTAGAATGTTTTATGAGTGATGTGTATGGTGATTATCATGATGATGACAAGTGCAAACAGCTGAGGATGCCATTTTCATGTACATTTCTGAGGACCTGCAAGTTGTGGAACCTGCAATTTTTGTTTGTGATGGTGAAAGAAAAAAAAAGGCGG	670	MGSLGGGVVKKKAMWLYPKVVGFNPSERWGHSACCSNGAVYVFGGCCGGLHFSDVLTLNLDTMVWSSLATTGQLPGSRDSHSAVLVGQKMIILGGTNGSRKVNDLHILDLSTNEWSRPNCEGNPPSPRESHTATVVGDDRLVIFGGSGEGEGNYLNDVHVLDLKTMKWTSPEVKGDLPAPRDSHTAVAIENKLFVYGGDCGDRYHGEVDVLDLDTLTWSRLAIQGSSPGFRAGHAAVYVIGGVGDKQYYSDVWVLDLLTCSWAELDICGQQPHGRFSHSAVVAESDIVIYGGCGEDERPLNELLILQLGAEHPNGRYNISLCKIFGNHWNQEKRRFFRGAGSMYCHISEHPIAKNVWSLAVENQITGAMKQTLNGRTPFYVIQMHDHPSFPISDCAHRKRRRNSDPKVWEVDSEQEEHSHSLSQNSSPSQSDQEQNMVQKLSSRAHDSFIVSPHLGLFKQQNRNHHNCQLDTGSNQVEQRSNVRRTIQDFPFVAGENQRQQKTEQFIRAVHTGSREVLQCSPADQKPPHQRLPVPPLLGAEVRGTVDGAFDSGYLMTANVNGQILRGVLFSPGPGVVTRTAVIPRNLSPTCQFVVAQSSPNSNHDNPTNVRPSHPATFMQPESGHPIRQAQQPQVIRSTPSTAKQPARLNSELQGVVLTLGGPGSCQNGT	105.43	Complete		XP_006841436.1	PREDICTED: rab9 effector protein with kelch motifs [Amborella trichopoda]	637	MGGGVVKKPMWLYPRVLGFNPSERWGHSACYSDGVLYVFGGCCGGLHFSDVLTLDLKTMVWSSLVTTGHQPGTRDSHSSVLTGHKMIVFGGTNGSKKINDLHMLDLRTKEWSKPIVEGNPPSPRESHTATIVNDDKLVIFGGSGEGEGNYLNDVHILDLKNMRWISPEVKGDLPAPRDSHTAVAIDNRLIVYGGDCGDHYLGDVDVLDMDTMIWSRLVVQGYSPGVRAGHASVKIGSKVFIIAGVGDRQYYKDVWVLDMNTCSWTQFDIRGQQPQGRFSHSAAVAESDIAIYGGCGEDERPLDELLILHLGADHPNGRYNVSMCKVFGKQWHQEKPKVSSFCKGEGPEKPVNDAKPVDLWREESNLRGSDAEGECRHQFLRSSDNMQAKRRKSSQQRLIDIESEQEEHSHSLSQHSSPSQSDQEQTIAPPGLSSPTPHRSLPSPPLNLFETTKNQSQPSGLSNYQTHQRNGTQKPIREVKPEQFVRVFSTRKPEAQPMESTGIVAVPNLLGAEVRGTVDGAFDSGYLMTANVNGQIFRGILFSPGPSITTREAVVSHPTPLTGSLGTAPSVQVLRPATILSESREEMQRQCRNPTTRPTESGNWGWRSPPLAARPDLHGVVLSLGGPGSGYGGTTQN	56.61	673	0	646		XP_002455510.1	hypothetical protein SORBIDRAFT_03g012440 [Sorghum bicolor]	613	MERRRKAMWLYPKVVGFNPPERWGHSACFFEGVVYVFGGCCGGLHFSDVLTLNVETMAWSSLATTGQRPGTRDSHGAALVGHRMLVFGGTNGGKKVNDLHVLDLRTREWTRPQCKGAPPSPRESHTVTVVGGDRLVVFGGSGEGEGNYLSDVHVLDVPTMTWSTPEVKAPPAPRDSHSAVAVGSRLFVFGGDCGDRYHGEVDVLDVDTMTWSRFPVKGASPGVRAGHAAMSVGSKVYIIGGVGDKQYYSDVWVLDVTNRSWSQLEVCGQQPQGRFSHTAVVMNTDIAVYGGCGEDERPLNELLILQLGSEHPNGRYNISMCKVLSNHWSQEKRKFLRSETKDASVSNGKMVQKPREAEIEQRNPFLRGLENGRAKRRKTGEVRPNEPESEQEEHSLSLSQHSSPSQSDQEQNGAHKLSASPNTSISALQPFVRLKANGTLRAPGPGGISSRPLKTDQFLRTIAPQHRQEVQFLSSDHKPQPRPPGPPLIGAEVHGTVDGAFDSGYLMTAVVNGQLFRGVLFAPGPGVTAPRPTVHHQILTSSAVPPQQQRPLLAHAIPVHTRPVPQATGFVLPDCAHHARQGFPAKAVKSEPERGSSDLHDVVLTLGGPGGGK	74.93	335	0	560		XP_010659707.1	PREDICTED: LOW QUALITY PROTEIN: acyl-CoA-binding domain-containing protein 4 [Vitis vinifera]	727	MLFSPQPSVAVGCHSDLDLKAPIFSCLLTLIVDISLGLFMSSFDPLFLSFFHCFPILVNKQLNXSKLERGKRGGGVGGGGEARRRRLMGSLGGETAKKKAMWLYPKVLGFNPSERWGHSACYSHGLVYVFGGCCGGLHFCDVLVLNLDTMAWDTLVTTGQGPGPRDSHSAVILGQRMIVFGGTNGSKKVNDLHILDLGSKEWTRPECRGAPPSPRESHTATLVGDEKLVIFGGSGEGEANYLNDFHVLDLKTMRWTSPEVKGDTPAPRDSHSAVAIGNKLIVYGGDCGDRYHGDIDILDMDTLTWSRLSVQGSSPGVRAGHAAVSIGTKVYIIGGVGDKHYYNDVWVLDVITCLWNQLEIRGQQPQGRFSHTAIVTDSDIAIYGGCGEDERPLNELLVLQLGSEHPNGRYNISLCKIFGNHWSHGKRRFHREAESNSKTMLFGNDVEVVRKDACEPELESNRSVRFSSDTLHPKRRRTGNLKGWEFESEQEEHSLSLSQSSSPSQSDQEQTPIGKATDSSIAASLGVPLFRQPSNSQANNVSSKQKEPRSVDQSSRHDICFLGERQNQQKPENFQRQQLQYHQPPEQKPLDLIGAEIRGKVDGAFDSGYLMTATVNGQIFRGVLFSPGPAMVSRGIVLGQSASSPMAHVAVTRPCPKLIHAEPSLFKPSQQAIAFPVPESGQAYRQAVIARPSPVVRSITPAHPKLRTDLQGVVLTLGGPGSSHGGL	60.06	681	0	717		XP_004231294.1	PREDICTED: acyl-CoA-binding domain-containing protein 5-like [Solanum lycopersicum]	652	MGSLGGEVSVSLLQKKKPMWSYPKVMGVHPSERWGHSSCNSNGFVYVFGGCRGGLHFSDVLVLNLEAMAWSILVTTGQGPGPRDSHSAVLIGHRMVVFGGTNGSRKVNDIHVLDVRSQEWTQLECQGNPPSPRESHTATIVGGDKLVIFGGSGEGEANYLNDLHVLDLKTMRWSSPEVRGEMPVPRDSHSAVAIGNRLFIYGGDCGDRYQGDVDVLDMDTLMWSKLDVLGPSPDARAGHASVNFGSKVYVIGGVGDKKYYNDVWVLDVINSSWTQLDVTGQKPQGRFSHTAASRNTDIVIYGGCGEDERPLNELLILQFGVEYPNGTSSLSGGRVSGNTSHYDKKRFLKERDNSSEAICRGKKEDIQTTGSQELEFVSKAAFRFSSDTLHPKRRRMSHNSHIFNLESDQEEDQSPSLSQCCSPPSQSDVEMSTIKQVSGSGTASDRFPFARQQHLIPNNCQPNPRNVIARNPHDLQLFREQSNPSNSSGHVPPAVLMDKQEVQCQSLEPGRFHNLIGAEIRGKVDGAFDSGYLMTAIVNGKIFRGVLFAPAPDLVPRGPVLGHNPSPSPGHIGVNYANHISLGCRRQPQQQQLVQLQVPELGRHSIGKVPIRRSTSSVMRSSHQLDKDTQKRSELEGVVLTLGGPGCGNAKT	49.35	691	0	578		AT1G74150.1	---	Galactose oxidase/kelch repeat superfamily protein	569	MRWERVQQVGLGDSSSFGPGKRWGHTCNAIKGGRFLYVFGGFGRDNCLTNQVHVFDAETQIWIRPEINGVPPCPRDSHSCTTVGDNLFVFGGTDGTKYLNDVHILDTYSHTWIRPDIRGEGPRVREAHSAALVDKRLFIFGGCGKSSDSDDEVFYNDLYILNTETYMWKRAVTSGKPPSARDSHTCSAWKNKIIVVGGEDLDDYYLSDVHILDTDKFVWKELKTSGQVLTPRAGHVTVALERNLFVFGGFTDSQNLYDDLYVLDLETGVWSKVVAMVEGPSARFSSAAVCLDPYKAGSFFFVGGCNKNLEPLDDIYYLHTEGRYDVRFHQNPGRSSLRKQMKLKCQGQELTVAKTNIDHGRENVPLNIGYIDQRKPMFQARVTENAPLGYTIETIIDGKVLRGVLFSNRHSSVRIADSSISSRQVERPATSDGDCDHRAKIPRTFSKDPAGSSQQAGPTDPSDDTNKKVADSNDTDTPMIDTVDANVNMEGTHEAETAAVTIDAKDQDASQLDKGIVNTDPLPVSHDQVNVISTDAAKADPGVDSSTRKQEEGTSAEEDANVGPQPQQH	34.47	351	2e-53	193		6	9.70E-55 | 1.80E-51 | 2.70E-40 | 8.50E-40 | 9.70E-36 | 3.30E-34	181.6 | 171.6 | 134.8 | 134 | 120.2 | 116.2	PF13415.1 | PF13418.1 | PF13964.1 | PF01344.20 | PF07646.10 | PF13854.1	Kelch_3 | Kelch_4 | Kelch_6 | Kelch_1 | Kelch_2 | Kelch_5		K20285	---	---	---		1	GO:0005634	---	NA	2	GO:0006869, GO:0008150
	17963	Peam|DryGeneModel_17963 augustus_masked-Scf00300-processed-gene-1.6-mRNA-1	1125	ATGTCAAGATCCCTCTTCTTATCGGCAATCTTCTGGTCTTCGTTGATTGGATCCGTTCTCTCGCACGAAGATCATGGTGGGAGCTGCGAATCGAGCTCGAATGGTCCAATCATGGCCGATTTCAGGCCCGGAATTGTGACCGTTGACGGGCATGGAGATGATTGGAGCGACGTTGATGGGTTCGAGTTCTCTCTGCTTCCTGCTCTCGACCCAGATGAGGAAAATAAGTATAAAGGCGGACAGATGAGTGCTTTGCATGATGGAAATAGTGTTTACTTCCTGCTGCAAGTTGGTGGGGATTATGCTTATGCTAAAGGTGTCAATACTAAATGCCCTTCAGTTGCTATCATGTTTCAAGTTGGTGAGAATGCTTCTTATCATAATATGGGTGGGTGTAAAGAAACGAAGGATACATGCAACAGCAAAAGCTGCCAAGGCCATGAAGTTGATATTATGCACTTCTCCATTGGAAATGCTATTCCAGGGCGACTTTATGGTGGCAACCCAATAGATAATAGAGATGGATATGGAGGTGACAGGTTTGGCCATTTGGTTGATGTGTATTCGTGGAATCCACACTGTAGATACCTTGATGGGAGGGGTCCTTCAGGAAATGATTCGAGTGGGCAAAACGACTGGAAAGGTGCCTGGTGGCATGACAGCTTAACTGTTCACTCAGGTCTTGTGGAGGAAGATAGCCCATATGCAGCAGCCGGTCAGAAGGGCAATTATTATTTTGAATTCTCAAGACCTCTCAGGACAATGGATCGTCTACAACAGGATGCTCAGTTCACCATAGGTCAGGCGAGCAAGGTGGCAGTTGCATTCTGGTACCCGGTGGAAGGAAATCCATGGAGTGGCTCCCAACACTATTCCATTAATTGTGATTGGGTGCCTTTTGATATTGTTTCACCTTCAAGCACTTCTAGTTTGAAAGTGAATTCAAGAAGTTCGGGGGATGCTGCCAGTGCCTTCTCTTTACTCTTATCAGTGGTCGCCTTATGTATTTCTGTCTTTGTTGGGTATCGGGTTTTCAGGTCTAAGTCTCTACCTTTTACTCCCATTGACCATCTTTAGAAGATCGTAGCTATTTTTTCATATTAGGGTATAAAATTAGAGTTCTCT	358	MSRSLFLSAIFWSSLIGSVLSHEDHGGSCESSSNGPIMADFRPGIVTVDGHGDDWSDVDGFEFSLLPALDPDEENKYKGGQMSALHDGNSVYFLLQVGGDYAYAKGVNTKCPSVAIMFQVGENASYHNMGGCKETKDTCNSKSCQGHEVDIMHFSIGNAIPGRLYGGNPIDNRDGYGGDRFGHLVDVYSWNPHCRYLDGRGPSGNDSSGQNDWKGAWWHDSLTVHSGLVEEDSPYAAAGQKGNYYFEFSRPLRTMDRLQQDAQFTIGQASKVAVAFWYPVEGNPWSGSQHYSINCDWVPFDIVSPSSTSSLKVNSRSSGDAASAFSLLLSVVALCISVFVGYRVFRSKSLPFTPIDHL	98.902	Complete		XP_006841442.1	PREDICTED: uncharacterized protein LOC18431251 isoform X1 [Amborella trichopoda]	359	MLRLLLGISVICSALLWAEAHNEHGEPAHCESLPDATIQADYMPGSITLDGHPEDWSNVDGFSFSLLPALDPDEENQYPGGRITVKALHDGSDVFFLLQVNGKYAYVNGDHSRCPSVALMFQVGEHATYHNMGACKESVKTCNKTTCRGHEVDIMHFAIGTAVPGRLYGGNTIDNTDGNGGDRFGHLVDLYSWNPHCRYLDGKGPSGNDSSAQNDWKGAWWHDSLNIHSGFVEEDSPYASADQNGAYYFEFSRPLRTMDHLQQDVQFVIGQSSKMAVAFWYPVDNRPWSGSQHYSAHCDWIPLDISLGSTNVHRGSSSSWDAANAFSLLLSVVAFCMSVFVGYWVRKSKSVPFTPIDHL	68.52	359	4e-173	485		XP_002465368.1	hypothetical protein SORBIDRAFT_01g037350 [Sorghum bicolor]	368	MRRLLVILFAAAALAVATSAHEHHGEAPTCAGGSGHVLAEFRPGEVTVDGHSDDWDSVEASEFALLPALDPDEDKAYSGGKVAVKAVHDGVNVFFLLQVYGDYAYTKGESNKCPSVALMFQVGEKATFYNMGGCKDMPGSCTSKSCRGHEVDIMHFSIGNAIPGRLYGGNHIDNAAGNGNDRFGHLVDVYAWNPHCRYLDGLGPKENNLDAQNDWHGAWWHSSLTVHSGFVDDDNPYGKQDEKGTYYFEFSRPLRTMDQFQQDAQFTIGHPSNMAVAFWYPTDGKAWSKSDHYSASCNWLVLDIQRSSEAAYYRPAPNRSWDAATAFALLLSVVAICLSIFVGYRFSRNRSTAQFTPLEQIQFAEERH	63.27	343	6e-149	424		XP_010659706.1	PREDICTED: uncharacterized protein LOC100244357 [Vitis vinifera]	362	MHIQFVVPLILILGSTQTHLANSHQESGEWSCEPDLETRIHAEYKPGLVTLDGHADDWSDVDGLELSLLPALDPDEDHQYKGGKMTVKALHDGKDIFFMLQVDGDYAYSKGNNNKCPSVALMFQIGENATYHNMGGCKEEPDKCTSKTCRGNEVDIMHFSIGNAIPGRLYGGNPIDNGEGNGGDRFGHLVDLYAWNPHCRHLDGLGPSGNDTSAQNNWKGAWWHGSLAMHSGFVEEDSPYASSGQKGTYYFEFSRPLRTMDRLQQDVQFTIGQTSKISVAFWYPVDGNPWHGSGHYSISCDWVPLDIALVSSELSKVASTSSWDAASAFSVLISVVAFCISIFVGYWVSRSKAVPFTPIDRL	73.61	341	3e-178	499		XP_004230315.1	PREDICTED: uncharacterized protein LOC101251127 [Solanum lycopersicum]	360	MEQSLLLSIFLLFSIGIQFVSSHQESGNWHCETDEVSRISAEFRPGVVTLDGHADDWENIEGFEFSLLPALDPDHDHEYKGGKMTVKALHDGKDVYFLLQVDGEYVYKKGNDNNCPSVALMFQVGESATYHSMGGCKQSPDACNKKTCRGHEVDIMHFSIGNAIPGRLYGGNPVDNRDGNGGDRFGHLVDLYAWSPHCMNLDGVSSTGNDTSAQNDWRGAWWHSSFSTHSGYSEEDSPYSTKGQKGTFYFEFSRALRTMDRLQQDVQFTVGQSSKFSAAFWYPEDGNPWHGSGHYTIGCDWVPLDVPPGSSAGIKVVSRSSWDAANGFAFLLSVVSFGVSFFVAYWVHKKNAISFQPIDL	65.12	344	1e-160	454		AT3G62370.1	---	heme binding	361	MLQLVVVAWLLIFTAETVVPHQESGEWSCESDSEIQVLADFRPGIITLDGHNDDWKDIDGSEFPLRPALDPDSDHEYDAGKMTVKALHDGRDIYFLLEIDGNYAYDKGENNKCPSVALMFQIGDQATYHNMGGCKEGTDSCTSKACRGFEVDIMHFSIGNAIPGRLYGGNPIDNGEGNGGDRFGHLVDIYAWNPHCRYLDGLGPSGNDSSAQNDWHGAWWHSSFTTLSGYVEEDSPYTPDGKKGTYYFEFSRPLRTMDRLQQDVQFTLGSPAKMSVAFWYPVDSKPWHGSGHYTINCDWTPLDISSGSSSGLTASTVKGSSDGASITAILLSMISLVFSGFIAYRLFSPRNVPFTPMENNL	64.43	343	2e-163	461		1	3.3e-24	85.7	PF09459.5	EB_dh		---	---	---	---		3	GO:0005768, GO:0005794, GO:0005802	1	GO:0020037	---	NA
	17964	Peam|DryGeneModel_17964 maker-Scf00300-augustus-gene-1.9-mRNA-1	2219	CGTTAAAGCAGTGAGCTCCAAATGCAGCTCTTCTCTTCTTCTTCTTCTTCTTCTTCTTCCTCTTCTTCTTCCCCAAAACCCCAATTCCCTCTCTTCTCTCCTTCCCAAAACCCTAATCACCCACCAAAATTCTATCCCAGATTCCCAATCAAGCCACCCTTTCCTTCCTCTCTCCTCAAGACCCCTCTCTTCTCCTCCAAAGACTCAGCTCCCCCTCTTGAAGAAAAGCTCCTCATCACGCAGGATTCCGATGATGAAGACGAAGAAGAAGAGGAAAAGGACAAATTGTATGGGGAAAAACCACCCACTGGATTGCTCGTTGTTCGCAGGCCAGTGCTCGAATTCCCTAGAGAAGGATCTGATGATTCTTTAATAGAGTCTGGGAAGGGAGAAGAAGAAGAAGGTATGGAGGAGGATCGGGTTTCTTCTTCATCTTCAATTGAGTTGAGACTTTCGGAGATGGCGAAGAAGATGTCGATTTTTGAACCGGAGAGGGTCGATGGTGTGAGCTCGGAGAAGCCGCTGGGGATCAACTTGGAGCTGGCGTTGTATAGGGCGAAGGTTCTTGCAAGGAAATTCCAGTTCGAGGAAGCAGGGAAAATCCTCAGGCAGTGTATGTCATTTTGGCCAGAAGATGGACGGCCTTATGTGGCCCTTGGGAAGATTTTTAGCAAGCAGTCAAAAATGGATGATGCAAGATTAGTATATGAAAGAGGTTGCCAAGCAACACAAGGAGAGAATTCCTACATCTGGCAGTGCTGGGCTGTTTTGGAAAACAAGATTGGAAATATCCGGAAGGCAAGAGAGCTGTTTGATGCTGCTACAGTTGCTGACAGAAGGCATATTGCAGCCTGGCATGGATGGGCAGTTCTCGAACTTAAGCAAGGCAATATCAAGAAGGCAAGGAGTCTTCTTGCTAAAGGACTCAAATATTGTGGTGGAAATGAGTATATATACCAGACACTTGCTCTTCTTGAAGCTAAAGGAAATCGGATCAAACAGGCTCGTTACTTATTCCGACAGGCCACTTTATGCAACCCCAAAAGCTGTGCCAGTTGGCTTGCATGGGCACAAGTAGAGATGAAGCAGGAAAACTACCGTGCTGCTAGGAAACTATTTGAGGCCTGGGGATGGATGGAGTGGAAAGAAGGAAACATAATCACAGCAAGGGAACTCTACCAAAGAGCATTGTCAATTGATTCAACAAGCGAGAGTGCTGCTCGTTGCCTTCAGGCTTGGGGAGTTCTAGAACAGAGAGTTGGTAATCTATCAGCAGCTAGGAGATTATTTAGATCGTCATTAAACATTAATTCTCAAAGTTATGTAACATGGATGACATGGGCATCATTGGAGGAGCAGCAAGGAAATTCTGTGAGGGCTGAAGAAATTCGAAATCTCTATTTCCAGCAGCGGACAGAAGTTGTTGATGATGCTTCTTGGGTTATGGGGTTTTTGGACATCATTGATCCGGCTCTCGACAACATAAAGAAACTTCTGAAATTGGGTTCAGACTCTGACTTCAGGAGCCTAGATGCTCTAATAAATAATGCAGAAACAAACTTTAGTGCTAGTGAAGGATCTTCTGTTCGCTCAGCTATGGATGAAGGCAATGATGAAGGAGAAGCAAGTGATTTTGATTTGGATGGATTCATCAAAGATAAACTCTCTCTTGATGCATCAAACCTGGATGCTCAAATGGAGAAGTTTGAGCCCGGGAAAATGAAATCCTACCAAAAGATATTGCAAACAGAAGTTAAAACAGGCACCACATCACAGTCACCTTGAGCATATCTATGGTTAGTCTTGAGAAATATAGTTTTCTGTTGGACAATTTTGATTATTTGGAGCCTGGAAATGTACTTAAACAGATTCTTCAAACATGTAAATATATCAACTCATCATGAATCAAGATTTTTTTTCCCCTTCTGGTTTTTGTAGTTATAGTAGAGCCTTCCGAATCTTTTCCTTTCACCATCATGCTTAATAATATTGGATATTTTTCTCAATTTTTTGATGACCTGGGTACGTCCTTGACCCAACTGGAATATTCCCCTGGTCGCGCCCGCTAAACCCATACAAAAGCCTACCAGGCAAATCTAGGGCGGACTTGAGCAAAAGACATGAGGAGCAAACTCACACGTTATGCCAATTCTGTTTGATTGTGTGGTCTCAATCCAGTAGATGATGTAATAAATTGATTTATTTCAATATAATCATGC	587	MQLFSSSSSSSSSSSSSPKPQFPLFSPSQNPNHPPKFYPRFPIKPPFPSSLLKTPLFSSKDSAPPLEEKLLITQDSDDEDEEEEEKDKLYGEKPPTGLLVVRRPVLEFPREGSDDSLIESGKGEEEEGMEEDRVSSSSSIELRLSEMAKKMSIFEPERVDGVSSEKPLGINLELALYRAKVLARKFQFEEAGKILRQCMSFWPEDGRPYVALGKIFSKQSKMDDARLVYERGCQATQGENSYIWQCWAVLENKIGNIRKARELFDAATVADRRHIAAWHGWAVLELKQGNIKKARSLLAKGLKYCGGNEYIYQTLALLEAKGNRIKQARYLFRQATLCNPKSCASWLAWAQVEMKQENYRAARKLFEAWGWMEWKEGNIITARELYQRALSIDSTSESAARCLQAWGVLEQRVGNLSAARRLFRSSLNINSQSYVTWMTWASLEEQQGNSVRAEEIRNLYFQQRTEVVDDASWVMGFLDIIDPALDNIKKLLKLGSDSDFRSLDALINNAETNFSASEGSSVRSAMDEGNDEGEASDFDLDGFIKDKLSLDASNLDAQMEKFEPGKMKSYQKILQTEVKTGTTSQSP	93.394	Complete		XP_006841432.2	PREDICTED: psbB mRNA maturation factor Mbb1, chloroplastic [Amborella trichopoda]	586	MGSPENDSGNGADLLVVRRPAMESLREDEEAMSSKEVKEKEEGDVSDSSGLDLGLSEIARKVSLFEPERTSEFAERPLPINLELALYRAKILSRNYQYEDAEKVFRQCISFWPEDGRPYVALGKILSKQSRFADARSVYEKGCQATQGENPYIWQCWAVLENKVGNIRKARELFDAATVADKRHVAAWHGWAVLELNQGNIKKARDLLGKGLKYHGGNEYIYQTLALLEAKSNRVEQARYLFRQATLYNPKSCASWLSWAQLEVQQENSEAARKLFEKAVQASPKNRYAWHVWGLFEANQGDIEKGRKLLKIGHALNPRDPVILQSLGLLEYKHSSANVARIMFRRAAELDPRHQPVWIAWGWMEWKEGNISKARELYQKALSIDSISESAARCLQAWGVLEQRNGNLSAARRLFRSSLNINSQSYVTWMTWASLEEQQGNAVRAEEIRNLYFQQRTEVVDDASWVMGFLGIIDPALASIKRLLKFVPNPSPRSLEDVKKLIEMRNSDAMGKSSPPLNLVDGSRGRDERVSKIGDDFDLDSFIKENLSLDALKLDDQLVAFEPKKTKHYRKIFRPERTVANQLMRP	55.61	579	0	560		XP_002465371.1	hypothetical protein SORBIDRAFT_01g037380 [Sorghum bicolor]	615	MAMRLLSPSTPPPLFPSPGPKAPASVSASSSSYLSVRLRRARAASAASGAAASGGSDRDGGRFEGEAMSGAFDRGLAEIARKVPLFEPAADGELAAAAGERPLPINLELWLYRVKVHTRKFEFPEAEKLLDKCISFWPEDGRPYVALGKLFSKQSRYDKARAVYERGCQATQGENPYIWQCWAVLESKGGNIRRARELFDAATVADAKHIAAWHGWAILEIKQGNIKKARNLLGKALKYCGGNEYIYQTLALLEAKAERFEQARTLFEQATQSNPKSCASWLAWAQVEMRAGNNTMARNLFEKAVQASPKNRFSWHVWALFEANEGNIDSARKLLKIGHAVNPKDPVILQSLALLEYNFSSANVARVLFRKASQIDPRHQPVWIAWGWMEWKEGNARTARALYQRALSVNSTNECAARCLQAWGVLEQRAGNYTAARRLLRSSLNINSQSEVTWMTWAALEEEQGDPVRAEEIRNLYFQQRTEVVDDASWVMGFLDIIDPALDSVKKLLNLDQPSGPTRQDDVKSTARSSAARESSETSAAVGSDTPGLTSNDAGNNGREATRTPTNDFDLDRFIKKRLALDPAELDAVLEGSDPRGVVSQRRKQRLPRKPLPVP	53.69	529	9e-173	503		XP_002272572.1	PREDICTED: psbB mRNA maturation factor Mbb1, chloroplastic [Vitis vinifera]	651	MHLKLKLSSPSSPSNFSLYSPSQNPSSSKFSFKVPIVPLHSSLSPLTLPPCASKDSSSPLLEQKPHSSGFGSEPQSPPEVLTVRRPMKEYSGDDDESSNGDDVDEDTFSSSPIDAGLAEFAKKLPMFEPQRAELSSEERPLLVNLDLALYRAKVLARNYQFEEAEKILQKCIYYWPEDGRPYVALGKILSKQSKTSEARAVYEKGCQATQGENPYIWQCWAVLENKMGNIRRARDLFDAATVADKRHVAAWHGWAVLELKQGNIKKARHLLAKGLKYGGGNEYIYQTLALLEAKANRHEQARYLFKQATKCNPKSCASWLAWAQLEMQQENNHTARQLFEKAVQASPKNRFAWHVWGVFEANLGNADVGRKLLKIGHAVNPRDPVLLQSLALLEYKYSTANLSRVLFRRASELDPRHQPVWIAWGWMEWKEGNIATAREMYQRALSIDSTTESAARCLQAWGVLEERAGNLSAARRLFRSSLNINSQSYITWMTWASFEENQGNAVRAEEIRDLYFQQRTEVVDDASWVMGFLDIIDPALDSIKRLLNLDQNSYYRIPDSSRNIPGANEDSSGPGPGPSSGNPDSKDTASENGFNLDAFIREKLSLDPSNLDVQMQTHETTVPRRVKLPRRIKRLENTQSRTTTAVTQSRV	50.76	654	0	565		XP_010319339.1	PREDICTED: psbB mRNA maturation factor Mbb1, chloroplastic [Solanum lycopersicum]	681	MSQFSFTSSSSSNFTLFYHSQNHNPSKFHVSAPFRTSQPSPSHPILPPLCSRDPSSSSPLLEEKPETSQSSSKFDPQDTLSYNDEVSEEISTTKKSLEELLVVRRPVKESSVENDDEKGEAVSNFEDSQERNDILEEQPSSSSFPLDAGLKKFAKKVPIFEPSRLESDSGEKPLKVNLDLALYKAKILARKFQYADAEEILQQCIDVWPEDGRSYVALGKILSKQSKLNEARTVYEKGCQATQGENPYIWQCWAILENRMGNLRRARELFDAATVADKKHIAAWHGWAVLELKQGNIKKARNLLGKGLKFCGGNEYVYQTLALLEAKAKRYERARYLFKQATRCNRKSCASWLAWAQLEAQLENNRSARQLFEKAVQASPKNRFAWHVWGVFEANLGNIDQGRKLLTIGHMVNPRDPVLLQSLGLIEYKNSSANLARVLFRRASQLDPRHQPVWIAWGWMEWKEGNISTARELYQKALSINSTTESAARCLQAWGVLEQRAGNLSAARRLFRSSLNINSQSYITWMTWANLEEDQGNSIRAEEIRNLYFQQRTEVVDDESWIMGFLDVIDPAIDSIKRLLNLDQNSYYKVKESASNTTAGDDVEGSTEESASPSSANVNDNNIDTGSGFDLDDFISVMLSLDPSKLEVQLTTSLKDPPKIARTTNGVWRPSTKTSRTSTTL	51.03	633	0	561		AT3G17040.2	HCF107	high chlorophyll fluorescent 107	618	MHFFFVPNSSSSSPSPANTSSFSLSFLTPQIPENLFVDRSSSGVFSPQKESANGEGEESNTEEGVLVVRRPLLENSDKESSEEEGKKYPARIDAGLSNIAKKMPIFEPERSESSSSSSAAAAARAQERPLAVNLDLSLYKAKVLARNFRYKDAEKILEKCIAYWPEDGRPYVALGKILSKQSKLAEARILYEKGCQSTQGENSYIWQCWAVLENRLGNVRRARELFDAATVADKKHVAAWHGWANLEIKQGNISKARNLLAKGLKFCGRNEYIYQTLALLEAKAGRYEQARYLFKQATICNSRSCASWLAWAQLEIQQERYPAARKLFEKAVQASPKNRFAWHVWGVFEAGVGNVERGRKLLKIGHALNPRDPVLLQSLGLLEYKHSSANLARALLRRASELDPRHQPVWIAWGWMEWKEGNTTTARELYQRALSIDANTESASRCLQAWGVLEQRAGNLSAARRLFRSSLNINSQSYVTWMTWAQLEEDQGDTERAEEIRNLYFQQRTEVVDDASWVTGFLDIIDPALDTVKRLLNFGQNNDNNRLTTTLRNMNRTKDSQSNQQPESSAGREDIETGSGFNLDVFLRSKLSLDPLKLDVNLDSKRLERFTRGRINGA	48.61	611	1e-174	508		11	3.00E-14 | 6.10E-14 | 1.10E-13 | 4.00E-13 | 5.30E-12 | 2.20E-11 | 1.20E-10 | 2.30E-06 | 2.30E-05 | 3.40E-05 | 4.50E-04	52.4 | 52.2 | 49.9 | 49.5 | 45.5 | 43 | 41 | 26.9 | 24.4 | 23.3 | 19.3	PF13414.1 | PF13432.1 | PF07719.12 | PF14559.1 | PF13424.1 | PF13431.1 | PF13428.1 | PF00515.23 | PF12895.2 | PF13176.1 | PF13429.1	TPR_11 | TPR_16 | TPR_2 | TPR_19 | TPR_12 | TPR_17 | TPR_14 | TPR_1 | Apc3 | TPR_7 | TPR_15		---	---	---	---		4	GO:0005634, GO:0005774, GO:0009507, GO:0009941	1	GO:0003727	14	GO:0006364, GO:0006396, GO:0006417, GO:0009657, GO:0009902, GO:0009965, GO:0010027, GO:0010207, GO:0030154, GO:0034660, GO:0035304, GO:0042793, GO:0045893, GO:1901918
	17965	Peam|DryGeneModel_17965 maker-Scf00300-augustus-gene-2.6-mRNA-1	307	GTTCTTTTGTCATCAAAATTAAGGGACCTGAGGGGTGGTCATGGGACCCAGATAATGTTCCTGTTGTTATTGACCAAAATGGTTGCAATGGAAATGCAGACATCAATTTTCGGTTCACAGGGTTTACTTTATCTGGAAGAGTTGTGGGAGCTGTTGGTGGTGAAAGCTGTTTGTCAAAAGAGGGAGGACCTTCAAATGTAAAAGTTGGGCTCTTATCTCTCACTGATGAATTAATTTCTTCTGTTTTCACATCGTCAGTGGGAGGCTACTCATTCACAAACATTATACCAGGTTTGGAATGCTCATT	66	VLLSSKLRDLRGGHGTQIMFLLLLTKMVAMEMQTSIFGSQGLLYLEELWELLVVKAVCQKREDLQM	---	Partial		---	---	---	---	---	---	---	---		---	---	---	---	---	---	---	---		---	---	---	---	---	---	---	---		---	---	---	---	---	---	---	---		---	---	---	---	---	---	---	---	---		---	---	---	---	---		---	---	---	---		---	---	---	---	---	---
	17966	Peam|DryGeneModel_17966 maker-Scf00300-augustus-gene-2.7-mRNA-1	2848	CCAAAAGGATCACTGACAATTGAAAGCTTTGTTTTAATTATAGGTTTTGCCAAACATGGCTTCAGTTGCTGATATTAAAGCAGCCTACTATGACATCTGTGGCATTGTGCGGCTGACAAGTCCAGATCACAAGGCAAAGGTGACGTTGACACATGGTCCTGAGAATGTTAAGCCTCAAGTGAAACAAGCGGATGATAATGGAAATTTCTGCTTTGAGGTTCCACCTGGTGATTACCGTCTATCGGCTTTGGCTGCAACAAAAGAGAGTGCTTCTGGCCTTATGTTTTTGCCACCTTATGTTGATGTCACAGTCAACAGTCCATTGTTGAATGTAGAATTTTCTCAGGCACTGGTTGATATTCATGGAACTGTGCTCTGCAAGGAAAAATGCGATCCATCTATTTCCATTTCACTTTTAACACTTGTTGGCAGAAGTAGAAAGGAAAGAAGCACATTTACCTTGACTCATGAGAGTAGTGACTTTATGTTCCCCAAAGTTTCCCCAGGCAAATATTGGCTCGAGATCAAACATGCTTCTTCATCAGCTACATCTGAGGAGGATAACTGGTGCTGGAAGCAGAGTACTATTGAAGTGGATGTGGGCACTGAAGACAAAAAAGGAATTAGTTTTATTCAGAAAGGTTACTGGACGAATATAATTTCCACTCATGATGTGGATGCCTACATTCGTCAACCTGATTCTACACTTGTGAATTTACAGATCAAGAGAGGGTCACAGAAGATATGTTTAGAATCTGCTGGACAGCATGAGCTTCACTTTGTTAACTCATGCATCTTCTTTGGGAGCATGTCAGTGAAGTTTGATACACTGAAGTCATTGCCTATTAACCTGACTGGAAAGAAATATCTTCTTAGTGGAGAAGTCCACATCCATCCAAGCTTAGATCATGATCCCAGCGAATTATCAGAGAACATCATTGTTGATGTAGTGGATAGGAACAATGAAGTTATAGATGTGAGTCGTACTAGAGTTAGATCCAATGGAAATGATCAAACTGGTACTGCCATCTTTGAGTACTCAATCTGGGCTAATCTTGGAGATGAACTCATCTTTGCTCCTCGGGATTCAAGGGTTAGTGATGAAAAGAAGTTCCTTTTCTATCCTAGACGACATCATGTGTCAATTTCGACTGCTGGTTGTCAAGCTACTATTCCGCCATTTGTTGGACGGCCAGGGCTGTACATTGAAGGTTCAGTTTCCCCTGCCCTTTCTGATGTTGACATCAGAATTGTGGCTGCAGGGGAGAGTGTCAATGCTCCTCTGCTGAAAGGTGAATTAGCTTTGGAAACAAAAACAGGAGTAGATGGTTCTTTTATTGGGGGTCCTTTATATGATGATACAAATTACCGTGTGGAGGCTTCCAAGCCTGGGTATCATCTTAAACCAATCGGATCAAATTCATTTTCTTGTCAAAAACTTAGTCAGATTTCTGTGCTTATATATGCGGGAGAAGAAGCTGAAGAGCTATTTCCCTCTGTTTTACTATCTTTGAGTGGTGAAGATGGATATAGGAACAATTCAATTACTGGGGCCGGTGGAAGTTTCTTTTTTGATTACTTATTTCCTGGAAGCTTCTATTTGCGTCCACTTCTCAAGGAATATTCCTTTTCACCTCCAGCACAGGCAATAGAACTTGGTTCTGGAGAGTCAAAAGAGGTTGTTTTCCATGCTACCCGTGTTGCATACAGTGCCATGGGTACCATATCACTGCTCTCTGGTCAACCAAAGGAAGGTGTTTCTGTTGAAGCCCGATCTGATTCAAAAGGTCTTTACGAGGAAACTGTAACAGATTCTTCAGGCAATTATCGCCTGAGGGGACTACTTCCTGACACTTCCTATGCGATAAAAGTGAAAGATGACCTTGGAAGCATAAAAATTGAACGTGCATCTCCGCAATTTGTTGCCGTGGAGGTTGGATCTGAGGATATCAAAGGCTTGGATTTTGTGGTATTTGAACAACCAGAGATTACTATTTTGAGTGGGTATGTGGAAGGAACTGGCCTTGATGAATTGCAGCCACATCTCTCGGTGGAAATCAGGTCTGTTGACGACCCATCTAAGGTCGAATCGGTTTTGCCTCTGCCGCTTTCGTACTTTTTCCAGATACGTGACTTGCCCAAGGCTAAGCACCTTGTGCTGCTTAAATCTGGACTGTCGTCAAGTACCCACAAGTTTGAATCTGAAATCATTGAAGTTGACTTGGAAAAGCAGCCTCAAGTCCATGTTGGCCCTCTCAGATACAAAGTTCAAGACATCCATCAAAAAATGGATTTAACACCGGCTCCTGTTTTTCCTCTCATTGGTGCGGTTTGTGTTATTGCTCTTTTTATCAGTTTGCCGAGGTTAAAGGATTTATATCAACTGACAGTAGGGATTACTCCATTAGGATCTAGTACCACGTCTGTGAAGAAGGAAGTGCGAAAGCCAGCTGTGAGAAAGAGAACCTACTGAAAACTGTAGACTTTTGGTCTTAAGCAGCTATTGAGCTCTCATAATTAATTACTAACCCCTTTTTTCTATAATTTCTGATCTCATGAGGTTCTTTCGGATTAGCAGGACTAGTGGAAAGGAATTCCTCTTCTGATTCTAACCAATTTTGCTTTATCCTTCAATTTATTCTGTAGGCACAAAATGTATTTCGAAACCAACTTAATGAGAGCTTATTTTCCATGCTCTGTTTGGGTCTTGCTTTGCTGAGGAGAAAAGGTGGGAGTTCTCTCAGCATAAAAACAAACCCTTTGCAGTGCTTTGGATTTTTTGTTTTTTGGATCCGTTGACATGGGCTACTTTGTATATCCTCTTTTTGATGAGCGCTTCTCTGATGTA	805	MASVADIKAAYYDICGIVRLTSPDHKAKVTLTHGPENVKPQVKQADDNGNFCFEVPPGDYRLSALAATKESASGLMFLPPYVDVTVNSPLLNVEFSQALVDIHGTVLCKEKCDPSISISLLTLVGRSRKERSTFTLTHESSDFMFPKVSPGKYWLEIKHASSSATSEEDNWCWKQSTIEVDVGTEDKKGISFIQKGYWTNIISTHDVDAYIRQPDSTLVNLQIKRGSQKICLESAGQHELHFVNSCIFFGSMSVKFDTLKSLPINLTGKKYLLSGEVHIHPSLDHDPSELSENIIVDVVDRNNEVIDVSRTRVRSNGNDQTGTAIFEYSIWANLGDELIFAPRDSRVSDEKKFLFYPRRHHVSISTAGCQATIPPFVGRPGLYIEGSVSPALSDVDIRIVAAGESVNAPLLKGELALETKTGVDGSFIGGPLYDDTNYRVEASKPGYHLKPIGSNSFSCQKLSQISVLIYAGEEAEELFPSVLLSLSGEDGYRNNSITGAGGSFFFDYLFPGSFYLRPLLKEYSFSPPAQAIELGSGESKEVVFHATRVAYSAMGTISLLSGQPKEGVSVEARSDSKGLYEETVTDSSGNYRLRGLLPDTSYAIKVKDDLGSIKIERASPQFVAVEVGSEDIKGLDFVVFEQPEITILSGYVEGTGLDELQPHLSVEIRSVDDPSKVESVLPLPLSYFFQIRDLPKAKHLVLLKSGLSSSTHKFESEIIEVDLEKQPQVHVGPLRYKVQDIHQKMDLTPAPVFPLIGAVCVIALFISLPRLKDLYQLTVGITPLGSSTTSVKKEVRKPAVRKRTY	67.264	Partial		XP_011622206.1	PREDICTED: nodal modulator 3 [Amborella trichopoda]	1199	MVFRVFLCCFIFAISVSFVTADSIQGCGGFVEAHSSLIKSRKLSDGKLDYSHITVELLTIDGLVKDRTQCAPNGYYFIPVYDKGNFVINIKGPDGWSWEPDKVPVVVDHNGCNSNVDINFQLTGFTLSGRVVGAVGGESCSSKNGAPSNVKVELLSPDGDTVSVAFTSSTGGYCFTNITPGNYQLRASHPDLELEVRGSAEVELGFGNGKVDDIFFARGYVLNGFVVAQGNPILGVHIYLHSDDVLEVSCPQGSGDAPWPKNALCHAVSDKNGRFTFNFLPCGVYKLLPYYKGENTVFAVSPPSIDVTVDHFHVTVPQKFQVTGFSIGGRVVDHKGIGVEAVKIIVDGHEKCITDAQGYYKLDQVTSTHYTITAEKNHCKFNGLESIKVLPNMASLPDIKATHYDLCGMVRLVNADYKAKVALTHGPANVKPQVKQMDENGNFCFEVLPGEYRLSALAIASESSSGIHFVPPHIDVVVDMPLLDVEFSQAQVNIHGTVVCKEKCRPRVFISLVSVGGRNSGERKTIFLGDESSNFMFPKVLPGKYHLEVKHESSSDMQKEDDWCWDQQTIDVEVGTEDQKGIVFVQKGYLINIMSTHEVDSYILQPETSPLNLHIQKGSQQICVESPGLHELHFVNSCIHFGISSLKFDTLKPLPIYLTAQKYLVRGEIQVDPTLCPGAFELSERFIVDILRRDDAVVDVSHVRHVSNEDESGSYALYEYSVWANLGDELIFSPRDASNNIEKKFLFYPRKSHVTVATDGCQTAIAPFVGRLGLYIEGSVSPPILGVNIRIIASGDSSNTPLQKGELALETSTGSDGLFSAGPLYDDTSYVIEASRSGYHLKQVGPHSFSCQKLSQIVVHINSGEENTELFPPVLLSLSGEDGYRNNSISGAGGLFIFENLFPGSFYLRPLLKEYSFSPAAQAIELGSGESREVFFHANRVAYSAMGTVSFLSGQPKEGVFVEAKSQSKGYYEVTSSDSLGFYRLRGLLPNTTYMIKVVAKEDPGGIRIERASPDGVAIEVGYEDVKGVDFIIFEQPEMTILSGHVKGVGLEELQPHLSVQVKSATDPSVVVAVLPLPLSFYFQIRDLPKGRHLVQLISGLSSSAYVFKSEIFEFDLEKHTQIHVGPLTYKLDERNYKTEVTPAPAFPLIVGMAVIALFISMPRLKDLYQWAAGIAPSGSLATAPKKEVRKPIIRKRTY	67.04	807	0	1114		XP_002457727.1	hypothetical protein SORBIDRAFT_03g012430 [Sorghum bicolor]	1159	MDTRRRLPILLALLLAFFSAVAASDEIHGCGGFVEASSGLAKSRKASDSKLDYSDITLWCLLDTNYAGGDLNAQTQNPIMYRTDELRVSFMCLEVELCTVDGLVKESTQCAPNGYYFIPVYDKVPVIIDHNGCNGNADINFQFTGFMISGKVVGAVGGKSCSKGGGPAGVKVELMTDSDELIASASTSSSGEYSFTNIIPGRYRLRASHPDYKIELRGSPEVDLRFGNVVADDVFFVSGYDIYGTVVAQGNPIVGVHLYLYSNDVTEVPCPQGFSDAPKEGALCHAISGADGKFTFRSLPCGSYELLPYYKGENTVFDISPSSLPVSVEHSHLTIPQKFQVTGFSVGGRVIDGYGAGVESANVIVDGQSRAITDSLGYYRLDQVTSKKYTITAEKDHYKFNRLENFMILPNLASIDDIRSVRYDVCGIVRTVTPNSKAMVTLTHGPENVKPQRKLVGENGQFCFEVPAGEYELSALPVDSERSSSLMFSPGSISINVNSPLLDLEFSQSQVNVHGKVSCKEQCNQNILVSLVRLAGGVEQEKKTTTLEQDNVSFVFKKVFPGKYRVEVKNSLPEGSAKDDWCWDQSTLNIDVGTDDKGSQRICVETSGQHEIHLTNPCISFGSSSVLFDTAKSMPIHISAKKYLVKGEIHVDMSSLQENIDSKDMVVDVLKSDDSFIEKISTSPVIGKDNQNDFTAFEYSIWADLGEDFIFVPHDSSTGRNKVLFYPARQQYSVSMNGCQDTVPLITAKTGLYLEGSVLPATSDVDIKIVAAGKSNYAHLNKGDVATETKTDSEGSFFADGYHLKQTGPYTFSCQKLGQISVRIYGENSELLPSVLLSLSGEEGYRNNSISSSGGTFTFDNLFPGSFYLRPLLKEYKFNPSAVAIDLNSGESREAEFRATRVAYSAMGSVTLLTGHPKEGVFVEARSESTGFYEEATTDAFGRFRLRGLVPGSTYSIRVVAKDNLRFAAVERASPEYLSVNVGREDITGIDFVVFEHPEVTILSGHVEGDGIDTLQPHLSVEIRSAADPSRVESVLPVPLSYYFEVRDLPKGKHLVQLRSGLPSHTHRFESELVEVDLEKEPQIHVGPLKYKTEERHQKQELTPAPVFPLIVGVSVVALVISMPRLNDLYQSAVGMTSLGSGMAPIKKEPRKNIIRKRV	55.19	810	0	855		XP_002271147.1	PREDICTED: nodal modulator 1 [Vitis vinifera]	1199	MAIREALIFSLTVIYITSLAAADSIQGCGGFVEASSDLIKSRKPTDGKLDYSHITVELRTIDGLVKDRTQCAPNGYYFIPVYDKGSFVVQIKGPEGWSLDPDKVPVVVDHAGCNANEDINFRFTGFTISGRVVGAVGGESCSLKNGGPSNVNIELLSPSGDLISSVLTSSEGSYSFNNIIPGNYKLQASHPDLTVEVRGSTEVELGFGNGLVDDIFFVPGYDINGFVVAQGNPILGVHIYLYSNDVSEVDCPQGSGNAPGQGKSLCHAVSDADGMFTFKSLPCGVYELIPFYKGENTIFDVSPLSVSVSVEHHHVTVAQKFQVTGFSVGGRVVDGNDAGVDGVKIIVDGQERSITDTQGYYKLDQVTSNRYTIEAKKEHYTFTTLKDFLVLPNMASIEDIRAASYDVCGVVRMVSAGYKAKVALTHGPENVKPQVKQTDETGNFCFEVPPGEYRLSALAATPESAPGLLFLPSYVDVAVKSPLLKVEFSQALVNIHGAVVCKEKCGPSVSVTLVRLAGKHNEERKTVSLTDESSEFLFSSVFPGKYRLEVKHLSPGAVSGEDSWCWEQSFIDVDVGADGIKGIVFVQKGYWINIVSSHDVDAYMTQPDGSSVNLKIKKGLQHICVESPGVHELHFVDSCIFFGSSSMKIDTSDTLPIHLKGDKYLLKGHIHVQSSSLSGEYELPESFIVEVLNSDGTVFGGSPARLISSENDQTSASVYEYSVWANLGEKLTFVPSDARNNGEKKILFYPRQQHVLVTNDGCQASIPPFSGRLGLYVEGSVSPPLSGVNIRIIAAGDSPNALFKKGDLALGTTTGTDGFFVGGPLYDDITYSIEASKTGYHLKQVGPNSFSCQKLSQISVHIYSKDDAEEPIPSVLLSLSGDDGYRNNSVSGTGGVFLFDHLFPGSFYLRPLLKEYAFSPPAQAIELGSGESREVVFQATRVAYSATGTVTLLSGQPKEGVSVEARSDSKGYYEETVTDSSGSYRLRGLLPDTTYLIKVVKKDDLSSSRIERASPESVSVKVGSEDIKALDFLVFEQPEMTILSCHVEGSRIEELHSHLRVEIKSASDPSKIESVFPLPLSNFFQVKDLPKGKHLLQLQSGFPSTTHKFESEIIEVDLEKNTQIHVGPLRFKVEEDHHKQELTPAPVFPLIVGVSVIALFISMPRLKDLYQTTMGMSMSGATSTAKKEVRKPILRKKTY	68.15	807	0	1137		XP_004240567.1	PREDICTED: nodal modulator 3 isoform X1 [Solanum lycopersicum]	1202	MASSYFYVCTIISIILYVSATAAADSIQGCGGFVEASSELIKSRKSSDPKLDYSNIIVELRTLDGLVKERTHCAPNGYYFIPVYDKGSFLIKVNGPEGWSWDPEQVPVSIDHTGCNGNEDINFRFTGFTVSGRIVGNDGGESCALKDGGPSNVKVELLSPTGGVVSSALSTPRGTYSFSNAIPGKYKLRASRHDLNVQVRGSAEIDLGFENRILEDFFFVSGYDIRGSVVAQGNPILGVHIYLYSDDVTKVDCPKGSKNSPGDLGLGEALCHNVTDANGIFSLKSIPCGVYKLIPFYKGENTVFDVSPSSMSISVQHDHVIVPEKFQVTGFSVGGRVVDGDGNGIEGVEILVDGQKKSITDKEGYYKLDQVTSKRYTIEAKKVHYRFDRLIDFLVLPNMASISDIKAASYDVCGVAQTVNSEFKAKVALTHGPQNVKPQVKLTDESGHFCFEVPPGDYRLSAIPAKLENAKELLFSPSHIDVSVRSPILDVKFYQAQVSIHGSVVCKEKCGSSVSLTLLRLDGRNKDDKKTIGLANESNEFFFSNVLPGKYRVEVKNNYPIASSGQDKWCWEQSFIDLEVGAEDVKGVDFVQKGFWVNIVSSHDVEGLLTQSDGSGMNLNIKKGSQHVCVESPGVHELSFPNSCISFGSSSVIIDTSNLSPIYLKGESYLLKGHVHVESSSFSSVEGLPENIPLDILDSEGSVVDGLLARRVPYGVDQSSAAIYEFSMWASPGGKFTFIPRDARDDGGKKILFYPTQQHVAVMEDGCQSSIPPFAGRLGMYIEGSVSPPLNDVVVKIIATGDSQSAPLKQGDLALQTTTGTDGLYVAGPLYDDISYTVEASKPGYHVKQAGPHSFSCQKLGQISVRIYSREDANEPFPSVLLSLSGEDGYRNNTVSGVGGIFVFGDLFPGSFYLRPLLKEYAFSPPAEAIELGSGESKEVVFHATRVAYSAMGVVKLLSGQPKEGVSVEARSESKGLYEETVTDSTGFYRLRGLLPDTTYVIKVARKVASGGAMIERASPEFLTVQVNAEDSRGLDFVVFEQPERTIISGHVEGHKIKEFNSHLHVEIKSAADPSKIEYNSPLPLSNFFQVKDLPKGKYLVQLRSSLPSRTHKFESDVIEVDLEKNSQIHVGPLKYKIDFNHQKQDLTPAPVYPLFVGVSVIALFIGMPRLKDLYQVMMGMSSSVVSAKKEVKRPLVRKKTY	60.84	807	0	1007		AT3G62360.1	---	Carbohydrate-binding-like fold	1227	MAASRKICHSLIVFLIAISTVYGVSADSIKGCGGFVEASSSLVRSRKGSDGKLDFSHITVELQTVDGLVKDSTQCAPNGYYFIPVYDKGSFILKINGPDGWSWNPDKVTVVVDDSSCNNNDDINFHFTGFTLSGKVLGAVGGESCLIKNGGPADVNVELLSSDGSEDPVASVLTSSDGSYLFKNIIPGTYNIRASHPELQVEVRGSTEVELGFANGMVDDIFFVLGYDLKGSVVAQGNPILGVHIYLHSDDVSMVDCPQGSGDAAGERKSLCHAVSDAEGIFSFKSIPCGKYELVPHYKGENTVFDVSPPVMPVSVEHQHVTVPQKFQVTGFSIGGRVVDGNSVGVEGVKILVDGSLRSVTDKEGYYKLDQPAKLVVTQPLLVNFLRLLESRVKNMARFLKVTSNQYTIDAVKEHYKFDKLKKFMVLPNMASLPDINAVSYDICGVVRMFGSRHKAKVALTHGPTNVKPQMKLTDETGAFCFEVPPGEYRLSALAATPKGASELLFLPAYVDVAVKSPLLNIEFSQARVNVHGSVTCKEKCGPSVSVVLVGAAGDRDKKTVVLTDESSQFLFSDILPGKYRVEVKSISPEAASDEDSWCWDRSSIDVNVGTEDIKGIEFVQKGYWINIISTHEVDARIAHPDGSPTSLKIKKGSQKICIESPGGHELQLSDSCMSFGSNSIKIDVSNPQPIHLKAEKYLLKGLINVESSSTIESELQENFIVDIQDKKGNVINTIAAKLASDGSGVYEYYTWASLGEKISFVPQDSRGNVEKKMLFYPKEIHAVVSKDGCQASVSPFTGRLGLYIQGSVSPPLPGVNIKIFAAKDSLISSLKKGEIAIETSTLSAGSFVAGPLYDDIPYATEASKPGYHIKRLGPYSFSCQKLGQISVRVNSKDNAETSIPPLLLSLSGDHGYRNNSISGAGGLFVFDSLFPGNFYLRPLLKEYSFKPSTLAIELNSGESSEAVFEATRVAYSAMGRVALLSGQPQEGVAIEARSDSKGYYEETTSDINGNYRLRGLHPDTAYVIKVSKKIGSANNQIERASPESVSLQIGYEDINGLDFLVFEQPETTILTCHVEGKQNEDLNSNLLVEIKSAIDKSKIENVFPLPLSNFFQVKGLPKGKHLVQLKSSRPLISHKVESEIIEVDFETNAQIHIGPLRYSIVADHQSQEVTPAAILPLVIGVSAIALFLSIPRLKDIYQATVGISSPGFTTSAKREPRKAVARKKTF	58.36	807	0	948		5	1.20E-22 | 2.40E-07 | 3.70E-07 | 5.20E-06 | 4.40E-04	79.7 | 30.6 | 29.8 | 26.4 | 20.3	PF13620.1 | PF09430.5 | PF05738.8 | PF13715.1 | PF14686.1	CarboxypepD_reg | DUF2012 | Cna_B | DUF4480 | fn3_3		---	---	---	---		5	GO:0005576, GO:0005774, GO:0005783, GO:0005794, GO:0009505	1	GO:0030246	2	GO:0006486, GO:0006499
	17967	Peam|DryGeneModel_17967 maker-Scf00300-augustus-gene-2.11-mRNA-1	4292	CTGGAGAAATGGACATACAAACCCTCTTGAAGCCTCAATTTCCTCAACTCTCCCTACCCTAATTCAGAGGTAATTGGAAACCCCATCACCAAAAGAAGCAGAGAAGACTTGGAACTACCCCATCAATGGCTTCTGGCAGCAGAGGAGCTCATACCCACCACACCCACTCCTCAGGTGCCAGCAACATCAGAACCCACCAAACAGATTCCAGGGCCATCGCTCAATACACCCTGGATGCGAGACTGCACGCCGTATACGAGCAATCTGGTGAGTCTGGTAAGTCTTTTGATTACTCCCAATCTGTGAAAACAACAAACCAATCCATCCCAGAACAGCAAATCATCGCCTACCTCTCGAAAATCCAGAGAGGTGGCCATATCCAACCCTTTGGCTGTATGATTGCCGTCGATGAACCCACTTTCCGGGTCATTGCCTACAGCGAGAATGCCACTGAGATGCTAGACCTCACCCCACAATCCGTCCCGACCCTCGACCGGGCTCCGGCACTCACCATTGGCACCGATGTCCGCACCCTTTTCACCCCTTCTAGCGCCCTCCTGCTTGAGAAGGCGGCGGGTGCCCGTGAAATTACCCTCCTGAATCCTGTCTGGATTCATGCCAAGAATTCTGGGAAACCCTTTTATGCAATTCTCCATAGAATTGATGTGGGAATTGTAATTGATTTGGAGCCAGCAAGGACAGAGGACCCTGCCCTGTCTATTGCTGGCGCGGTTCAGTCACAGAAGCTGGCTGTCCGGGCCATCTCCCGGCTGCAGGCGCTGCCCGGTGGTGATGTTAAGCTCTTGTGCGATACCGTTGTTGAGCATGTGAGGGAGCTAACTGGTTATGATCGGGTAATGGTGTATAAGTTCCATGAGGATGAGCATGGGGAGGTAGTTGCAGAGAGCAAACGGGCCGATTTAGAACCTTACATTGGGCTGCATTATCCCGCCACAGACATACCACAGGCATCAAGATTCTTGTTTAAGCAAAATCGGGTCAGAATGATAAGTGATTGCCACGCCACTCCTGTTAGGGTCGTACAAGATGAGGAGTTGATGCAGCACCTGTGCTTGGTGGGGTCGACACTAAGGGCTCCTCATGGTTGCCATGCTCAATACATGGCCAACATGGGTTCAATTGCCTCACTGGCTATGGCAGTCATCATCAATGGGAATGATGAGGAGAGTGCTGGCGGGCGCAACTCGATGAAGCTGTGGGGACTTGTTGTGTGCCACCACACATCCCCACGCTGTATCCCATTCCCACTTCGCTATGCCTGCGAATTTCTCATGCAGGCATTTGGGCTGCAGCTGAACATGGAGCTGCAGCTGGCATCTCAGCTGTCGGAGAAGCATGTTTTGAGGACGCAGACCCTATTGTGTGACATGCTTCTTCGTGACTCTCCTACTGGAATTGTCATGCAGAGTCCTAGTATCATGGACCTTGTGAAGTGTGATGGTGCCGCGCTATACTACCAGGGTAAGTACTGTCCTCTTGGTGTCACACCAACAGAAGCACAGATTAAAGATATTGTAGAATGGTTGTTAGCTTGTCATGGTGATTCGACGGGTTTGAGCACAGACAGCTTGGCCGATGCTGGTTATCCAGGTGCAACCTCTCTTGGTGATGCTGTTTGCGGAATGGCTGTAGCTTATATCACACCGAAGGACTTCTTATTTTGGTTTAGGTCACACACAGCAAAAGAGATCAAATGGGGTGGGGCAAAGCATCATCCAGAGGATAAAGATGATGGGCAGCGGATGCACCCACGTTCTTCATTTAAGGCATTTCTGGAAGTGGTTAAGAGCAGGAGCTTGCCATGGGAGAATGCGGAGATGGATGCCATCCACTCATTGCAACTTATTCTGAGAGATTCTTTTAGGGATGCTGAGGGTAGCAATTCTAAGGCTGTAATCAATGCGCAGTTTGGTGACTTGGAGCTGCATGGAATGGACGAACTCAGTTCTGTTGCAAGGGAGATGGTTAGGCTGATAGAGACGGCGACTGCACCCATTTTTGCTGTTGATACTGGTGGACGTATAAATGGGTGGAATGCAAAAGTTGCAGAATTGACAGGACTGTCAGTCGAGGAAGCAATGGGGAAGTCACTAGTTCATGACCTTGTTTATAAGGAATCTGCAGATGTTGTTGACAAGCTCCTGCACCATGCTTTAAGAGGTGAAGAAGATAAGAATGTTGAGATAAAGCTCAGGACATTTAACTCACAGCAGCAGAAAAATGCAATCTTTGTGGTAGTCAATGCATGCACTAGTAAGGACTATATGGACAATATTGTCGGGGTGTGCTTTGTCGGTCAAGATGTGACGGGACAGAAGGTGGTTATGGATAAGTTTATTAATATACAAGGTGATTACAAGGGTATTGTACATAGTCCTAATCCACTGATTCCACCTATATTTGCATCGGATGAGAACACCTGTTGCTCAGAGTGGAACACGGCCATGGAAAAACTTACAGGTTGGGGAAGAGACGACATCATTGGAAAGCTGTTGGTTGGAGAGGTTTTTGGAAGTTGCTGCCGCCTTCGGGGCCCAGATGCACTTACAAAGTTTATGATTGTGCTCCACAATTCTATCGGGGGGCAGGATACTGACAAGTTCCCCTTTGCATTTTTTGACAAGAATGGCAAATATGTGCAAGCTTTGCTGACAGCAAATAAGAGAGTTAATATGGATGGTGAGATTATTGGGGCCTTCTGTTTCTTGCAGATTGCAAGCCCTGAACTGCAGCAAGCTCTAGAAGTCCAGAGGCAACAAGAAAAGAAGTGTTTTGCAAGAATGAAAGAGTTGGCCTACATTTGCCAAGGAATAAAGAACCCCCTAAATGGGATACGGTTTACGAATTTGCTTCTGGAGGCTACAGACCTATCTGATGATCAGAAGCAGTTTATTGAGACCAGTGCTGCTTGTGAGAGGCAGATGATGAAGATTATTCACGATGTTGATTTGGAGAGCATCGAAGATGGTTCCTTGGAGCTTGATAAGGCTGAATTTCTACTTGGAAGTGTTATCAATGCTGTTGTTAGCCAAGTGATGATCCTGCTAAGGGAAAGAGGTTTACAACTAATCCGTGATATTCCAGAGGAAATTAAAACAATGGCTGTTTATGGGGATCAAGTCAGAATCCAACAAATCTTGGCGGATTTCTTGTTGAATATGGTGCGGTATGCACCATCTCCAGATGGCTGGGTAGAAATTCAAGTCAGGCCGAGTTTAAAGCAGATCTCTGATGGAGTAGAGCTTGTGCACCTTGAATTCAGGATGGTATGCCCTGGGGAGGGCCTTCCTCCAGAACTTATCCAAGATATGTTCCATAGCAGCCGATGGGTGACTCAGGAAGGCCTAGCCCTGAGCATGTGCAGAAAAATTCTAAAGATGATGAATGGTGAAGTTCAATATATCCGGGAGTCGGAACGCTGCTATTTCATCATTGCAATTGAGCTTCCTATGTCTTGATGGAACTCAAATGATGTGAATTAGGGCTCACTGACCCAACTGTTTCTCATACCCAACTAGGTTCTCCATTCCTCAATTTCCTGAGAGGCTTTCTTGTCTTCTGAAGACTCCATGGAGAATCTGTGCATATAAGGTAGCCTGGTCACCTGATGGTAATTAGTGGTTAAAGAAAAAGAAAAAAGAAAAAAAAAAAAGAAAGAGAAAGTTCTCCATCTGCACCGGAAAGTTCTTTTCTTGATCTTGCTGATGGAAGAGTCCATCAAGGCCAAAGGCTACTCCTGTTGTATGATTAATCATCTCTTCTAGGTCACGTATAACCCTCACAGGTTGTGCTTTCAAATGGTGCATCAAAAGCTACTCCTGTTGTATGATTACTCCATTTCTAGGCTAAGCATAACTGATAACAGGCTGTGTTCATTTGAGCTGATGCTTATCATTTACCCACATGGAGAACACTGCAGATGGAAGTTATCTGCTTCTATCAGGGATTATCCCTCTGTTGGGGTTCTATGCTTTATGTAGCCAGCCTAAGCTGACATGAACTAAGGCAGTCTTACCTCTCCTGTAAATGTATCCAGTGCTGTGTTTACTTGTCTATTGAGATGATAAAATTTCACTGTAGTTCTACAGCTGTGGGAATTAGCTAAACTATATTCAAGAAAATAGTTCTGCAGCCTATCTATCAACATAAAATAAAGTAAAAAGAGGTTCTGCAGCCATTATGAATTCCCAACTGATCTTTCAATTTCAATTTATTATGGAACATGGCCCATCTGCAGTTCAGCCCTATTGTATGAATGAACTAGATTACAG	1117	MASGSRGAHTHHTHSSGASNIRTHQTDSRAIAQYTLDARLHAVYEQSGESGKSFDYSQSVKTTNQSIPEQQIIAYLSKIQRGGHIQPFGCMIAVDEPTFRVIAYSENATEMLDLTPQSVPTLDRAPALTIGTDVRTLFTPSSALLLEKAAGAREITLLNPVWIHAKNSGKPFYAILHRIDVGIVIDLEPARTEDPALSIAGAVQSQKLAVRAISRLQALPGGDVKLLCDTVVEHVRELTGYDRVMVYKFHEDEHGEVVAESKRADLEPYIGLHYPATDIPQASRFLFKQNRVRMISDCHATPVRVVQDEELMQHLCLVGSTLRAPHGCHAQYMANMGSIASLAMAVIINGNDEESAGGRNSMKLWGLVVCHHTSPRCIPFPLRYACEFLMQAFGLQLNMELQLASQLSEKHVLRTQTLLCDMLLRDSPTGIVMQSPSIMDLVKCDGAALYYQGKYCPLGVTPTEAQIKDIVEWLLACHGDSTGLSTDSLADAGYPGATSLGDAVCGMAVAYITPKDFLFWFRSHTAKEIKWGGAKHHPEDKDDGQRMHPRSSFKAFLEVVKSRSLPWENAEMDAIHSLQLILRDSFRDAEGSNSKAVINAQFGDLELHGMDELSSVAREMVRLIETATAPIFAVDTGGRINGWNAKVAELTGLSVEEAMGKSLVHDLVYKESADVVDKLLHHALRGEEDKNVEIKLRTFNSQQQKNAIFVVVNACTSKDYMDNIVGVCFVGQDVTGQKVVMDKFINIQGDYKGIVHSPNPLIPPIFASDENTCCSEWNTAMEKLTGWGRDDIIGKLLVGEVFGSCCRLRGPDALTKFMIVLHNSIGGQDTDKFPFAFFDKNGKYVQALLTANKRVNMDGEIIGAFCFLQIASPELQQALEVQRQQEKKCFARMKELAYICQGIKNPLNGIRFTNLLLEATDLSDDQKQFIETSAACERQMMKIIHDVDLESIEDGSLELDKAEFLLGSVINAVVSQVMILLRERGLQLIRDIPEEIKTMAVYGDQVRIQQILADFLLNMVRYAPSPDGWVEIQVRPSLKQISDGVELVHLEFRMVCPGEGLPPELIQDMFHSSRWVTQEGLALSMCRKILKMMNGEVQYIRESERCYFIIAIELPMS	97.442	Complete		XP_006841448.1	PREDICTED: phytochrome B [Amborella trichopoda]	1124	MASGRRGAYTQSSGASNIRTHNNTETISKAIAQYNADARLHAVFEQSGESGKSFDYSQSVKSTTESVPEKQITAYLSKIQRGGHIQPFGCMIAIEESSFRVISYSENAIEMLDLMPQAVPSMDQTEILKVDTDVRTLFTPSSALSLAKAARAREITLLNPVWIHCKNSGKPFYAILHRIDVGIVIDLEPARSEDPALSIAGAVQSQKLAVRAISRLQSLPGGDIGLLCDTVVEHVRELTGYDRVMVYKFHEDEHGEVVAEIRRSDLEPYLGLHYPATDIPQASRFLFKQNRVRMICDCHAKPVKVIQDDGLMQPLCLVGSTLRAPHGCHSQYMANMGSIASLAMAVIVNGADEEGSGPRQPTKLWGLVVCHHTSPRYIPFPLRYACEFLMQAFGLQLNMELQLAAQMTEKRILRTQTLLCDMLLRDAPIGIVTQSPSIMDLVKCDGAALYYKGTCWLLGVTPTEAQVKDIAEWMLACHGDSTGLSTDSLADAGYPGAASLGDAVCGMAAANITSRDFLFWFRSHTAKEIKWGGAKHHPEDKDDGQRMHPRSSFKAFLEVVKSRSLPWENVEMDAIHSLQLILRDSFQELETGNSKSLVNTQQISGMELQGMDELSSVAKEMVRLIETATAPIFAVDSLGKINGWNAKVAELTGLSVEKAMGKSLVHDLVHKEYSEVVDKLLYRALRGEEDKNVEIKLKTFGSQDQKKAVYVVVNACSSKDYTNNVVGVCFVGQDVTGQKMVMDKFIHIQGDYKAIIHNPNALIPPIFAADENTCCSEWNTAMEKVTGWGRGEVMGRMLVGEVFGSCCQLKGPDALTKFMIVLHSAIGGQDTDKFPFSFFDRNGKYVQALLTANKRANLDGQIIGAFCFMQIASPDLQQALEMQRQQEKKCFARMKELAYICQEMKNPLNGIRFTNKLLESTELSDHQKQFIETSAACERQMMKIVMDIDLESIEEGYLELDISEFLLGNVMDAVVSQVMILLREKDLQLIRAIPEEIKTMSIFGDQVRLQQVLADFLLNIVRFAPSPEGWVEIEVKPYLKLISDGMGIVHLEFRMACPGEGLPSDLVQDMFHRSRWVTQEGLGLNMCRKILKLMNGEVQYIRESERCYFLIIVELPSPPLDAVS	82.73	1100	0	1946		XP_002467973.1	hypothetical protein SORBIDRAFT_01g037340 [Sorghum bicolor]	1178	MASGSRATPTRSPSSARPEAPRHAHHHHHHHSQSSGGSTSRAGGGGGGGGGGGGTAATATATATESVSKAVAQYTLDARLHAVFEQSGASGRSFDYSQSLRAPPTPSSEQQIAAYLSRIQRGGHIQPFGCTLAVADDSSFRLLAFSENAADLLDLSPHHSVPSLDSAAPPPVSLGADARLLFSPSSAVLLERAFAAREISLLNPLWIHSRVSSKPFYAILHRIDVGVVIDLEPARTEDPALSIAGAVQSQKLAVRAISRLQALPGGDIKLLCDTVVEHVRELTGYDRVMVYRFHEDEHGEVVAESRRDNLEPYLGLHYPATDIPQASRFLFRQNRVRMIADCHATPVRVIQDPGMSQPLCLVGSTLRAPHGCHAQYMANMGSIASLVMAVIISSGGDDEQTGRGGISSAMKLWGLVVCHHTSPRCIPFPLRYACEFLMQAFGLQLNMELQLAHQLSEKHILRTQTLLCDMLLRDSPTGIVTQSPSIMDLVKCDGAALYYHGKYYPLGVTPTESQIKDIIEWLTVCHGDSTGLSTDSLADAGYLGAAALGDAVCGMAVAYITPSDYLFWFRSHTAKEIKWGGAKHHPEDKDDGQRMHPRSSFKAFLEVVKSRSLPWENAEMDAIHSLQLILRDSFRDAAEGTSNSKAIVNGQVQLGELELRGINELSSVAREMVRLIETATVPIFAVDTDGCINGWNAKIAELTGLSVEEAMGKSLVNDLIFKESEEIVEKLLSRALRGEEDKNVEIKLKTFGSEQSNGAIFVIVNACSSRDYTQNIVGVCFVGQDVTGQKVVMDKFINIQGDYKAIVHNPNPLIPPIFASDENTSCSEWNTAMEKLTGWSRGEVVGKFLIGEVFGSFCRLKGPDALTKFMVVIHNAIGGQDYEKFPFSFFDKNGKYVQALLTANTRSKMDGKSIGAFCFLQIASAEIQQAFEIQRQQEKKCYARMKELAYICQEIKNPLSGIRFTNSLLQMTDLNDDQRQFLETCSACEKQMSKIVKDATLQSIEDGSLVLEKSEFSFGDVMNAVVSQAMLLLRERDLQLIRDIPDEIKDASAYGDQFRIQQVLADFLLSMVRSAPSENGWVEIQVRPNVKQNSDGTDTELFIFRFACPGEGLPADIVQDMFSNSQWSTQEGVGLSTCRKILKLMGGEVQYIRESERSFFLIVLELPQPRPAADREIS	79.27	1100	0	1840		XP_002278263.1	PREDICTED: phytochrome B [Vitis vinifera]	1129	MSSGNRGTQSHHQAQSSGTSNLRVYHTDSMSKAIAQYTMDARLHAVYEQSGESGKSFDYSQSVRTTTQSVPEQQITAYLSKIQRGGHIQPFGCMLAVDEATFRVIAFSENAREMLGLTPQSVPSLEKPEILLVGTDVRTLFTPSSAVLLEKAFGAREITLLNPVWIHSKNSGKPFYAILHRIDVGIVIDLEPARTEDPALSIAGAVQSQKLAVRAISHLQSLPGGDINLLCETVVENVRELTGYDRVMVYKFHEDEHGEVVAESKRSDLEPYIGLHYPATDIPQASRFLFRQNRVRMIVDCHATPVLVIQDEGLMQPLCLVGSTLRAPHGCHAQYMANMGSTASLAMAVIINGNDEEAIGGRNLMRLWGLVVCHHTSARCIPFPLRYACEFLMQAFGLQLNMELQLASQLSEKHVLRTQTLLCDMLLRDSPTGIVTQSPSIMDLVKCDGAALYCQGKYYPTGVTPTEAQIKDIAEWLLANHADSTGLSTDSLADAGYPGAASLGDAVCGMAVAYITSRDFLFWFRSHTAKEIKWGGAKHHPEDKDDGQRMHPRSSFKAFLEVVKSRSLPWENAEMDAIHSLQLILRDSFKDATDGSNSKAVMHAQLGELELQGMDELSSVAREMVRLIETATAPIFAVDVDGCINGWNAKVAELTGLSVEEAMGKSLVHDLVYKESEETVDKLLHHALQGEEDKNVEIKLRTFDSQQHKKAVFVVVNACSSRDYTNNIVGVCFVGQDVTGQKVVMDKFIHIQGDYKAIVHSPNPLIPPIFASDENTVCSEWNTAMEKLTGWSRGDIIGKMLVGEIFGSSCRLKGPDALTKFMIVLHNAIGGQDTDKFPFSFFDQNGKYVQALLTANKRVNIEGQIIGAFCFLQIASPELQQALKVQRQQEKKCFARMKELAYICQEIKNPLSGIRFTNSLLEATDLTEDQKQFLETSAACEKQMSKIIRDVDLDSIEDGSLELERAEFLLGSVINAVVSQVMILLRERDLQLIRDIPEEVKTLAVYGDQVRIQQVLADFLLNMVRYAPSPDGWIEIQVHPRLKQISEEVKLMHIEFRMVCPGEGLPPNLIQDMFHSSRWMTQEGLGLSMCRKILKLINGEVQYIRESERCYFLISIELPVPRRGSKSVD	88.36	1100	0	2045		XP_010318997.1	PREDICTED: phytochrome B1 [Solanum lycopersicum]	1131	MASGSRTKHSYHNSSQGQAQSSGTSNMNYKDSISKAIAQYTADARLHAVFEQSGESGKSFDYSQSVKTTTQSVPERQITAYLTKIQRGGHIQPFGCMIAVDEASFRIIAYSENACEMLSLTPQSVPSLDKSEILTVGTDVRTLFTPSSSVLLERAFGAREITLLNPIWIHSKNSGKPFYAILHRVDVGIVIDLEPARTEDPALSIAGAVQSQKLAVRAISHLQSLPGGDIKLLCDTVVESVRELTGYDRVMVYKFHEDEHGEVVAESKRSDLEPYIGLHYPATDIPQASRFLFKQNRVRMIVDCHATPVRVTQDESLMQPLCLVGSTLRAPHGCHAQYMANMGSIASLTLAVIINGNDEEAVGGGRNSMRLWGLVVGHHTSVRSIPFPLRYACEFLMQAFGLQLNMELQLASQLSEKHVLRTQTLLCDMLLRDSPPGIVTQSPSIMDLVKCDGAALYYQRKYYPLGVTPTEAQIKDIVEWLLAYHGDSTGLSTDSLADAGYPGAASLGDAVCGMAVAYITSKDFLFWFRSHTAKEIKWGGAKHHPEDKDDGQRMHPRSSFKAFLEVVKSRSSPWENAEMDAIHSLQLILRDSFKDAEASNSKAIVHALGEMELQGIDELSSVAREMVRLIETATAPIFGVDVNGRINGWNEKVVELTGLSAEEAKGKSLVHDLLYKESQESAEKLLYNALRGVEGKNVEIKLRTFGAEQVEKAVFLVVNACSSRDYTNSIVGVSFVGQDVTGEKIVMDKFIHIQGDYKAIVHSPNPLIPPIFASDENTSCSEWNTAMEKLSGWSREEIVGKMLVGEIFGSCCRLKGPDAMTKFMIVLHNAIGGQDTDKFPFSFFDRNGKYVQALLTANKRVNMEGDTIGAFCFIQIASPELQQALRVQRQQEKKCYSQMKELAYICQEVKSPLNGIRFTNSLLEATNLTEYQKQYLETSAACERQMSKIIRDVDLENIEDGSLTLEKEDFFLGSVIDAVVSQVMLLLREKGVQLIRDIPEEIKTLTVHGDQVRIQQVLADFLLNMVRYAPSPDGWVEIQLRPSMMPISDGATVVHIELRIICPGEGLPPELVQDMFHSSRWVTQEGLGLSMCRKMLKLMNGEIQYIRESERCYFMIILDLPMTRKGPKSVG	84.26	1099	0	1979		AT2G18790.1	PHYB, HY3, OOP1	phytochrome B	1172	MVSGVGGSGGGRGGGRGGEEEPSSSHTPNNRRGGEQAQSSGTKSLRPRSNTESMSKAIQQYTVDARLHAVFEQSGESGKSFDYSQSLKTTTYGSSVPEQQITAYLSRIQRGGYIQPFGCMIAVDESSFRIIGYSENAREMLGIMPQSVPTLEKPEILAMGTDVRSLFTSSSSILLERAFVAREITLLNPVWIHSKNTGKPFYAILHRIDVGVVIDLEPARTEDPALSIAGAVQSQKLAVRAISQLQALPGGDIKLLCDTVVESVRDLTGYDRVMVYKFHEDEHGEVVAESKRDDLEPYIGLHYPATDIPQASRFLFKQNRVRMIVDCNATPVLVVQDDRLTQSMCLVGSTLRAPHGCHSQYMANMGSIASLAMAVIINGNEDDGSNVASGRSSMRLWGLVVCHHTSSRCIPFPLRYACEFLMQAFGLQLNMELQLALQMSEKRVLRTQTLLCDMLLRDSPAGIVTQSPSIMDLVKCDGAAFLYHGKYYPLGVAPSEVQIKDVVEWLLANHADSTGLSTDSLGDAGYPGAAALGDAVCGMAVAYITKRDFLFWFRSHTAKEIKWGGAKHHPEDKDDGQRMHPRSSFQAFLEVVKSRSQPWETAEMDAIHSLQLILRDSFKESEAAMNSKVVDGVVQPCRDMAGEQGIDELGAVAREMVRLIETATVPIFAVDAGGCINGWNAKIAELTGLSVEEAMGKSLVSDLIYKENEATVNKLLSRALRGDEEKNVEVKLKTFSPELQGKAVFVVVNACSSKDYLNNIVGVCFVGQDVTSQKIVMDKFINIQGDYKAIVHSPNPLIPPIFAADENTCCLEWNMAMEKLTGWSRSEVIGKMIVGEVFGSCCMLKGPDALTKFMIVLHNAIGGQDTDKFPFPFFDRNGKFVQALLTANKRVSLEGKVIGAFCFLQIPSPELQQALAVQRRQDTECFTKAKELAYICQVIKNPLSGMRFANSLLEATDLNEDQKQLLETSVSCEKQISRIVGDMDLESIEDGSFVLKREEFFLGSVINAIVSQAMFLLRDRGLQLIRDIPEEIKSIEVFGDQIRIQQLLAEFLLSIIRYAPSQEWVEIHLSQLSKQMADGFAAIRTEFRMACPGEGLPPELVRDMFHSSRWTSPEGLGLSVCRKILKLMNGEVQYIRESERSYFLIILELPVPRKRPLSTASGSGDMMLMMPY	78.05	1098	0	1823		9	7.90E-71 | 1.60E-50 | 1.40E-46 | 3.90E-40 | 4.20E-17 | 5.10E-13 | 1.70E-09 | 4.10E-08 | 4.20E-06	236.9 | 169.6 | 157.4 | 137.4 | 62.4 | 48.7 | 37.7 | 33.1 | 26.4	PF00360.15 | PF00989.19 | PF08446.6 | PF01590.21 | PF13426.1 | PF02518.21 | PF08448.5 | PF00512.20 | PF13188.1	PHY | PAS | PAS_2 | GAF | PAS_9 | HATPase_c | PAS_4 | HisKA | PAS_8		K12121	PHYB	phytochrome B	---		4	GO:0005634, GO:0005829, GO:0005886, GO:0016604	8	GO:0004673, GO:0004871, GO:0005515, GO:0008020, GO:0009883, GO:0031516, GO:0031517, GO:0042802	23	GO:0006325, GO:0006355, GO:0007623, GO:0009409, GO:0009630, GO:0009638, GO:0009640, GO:0009649, GO:0009687, GO:0009867, GO:0010017, GO:0010029, GO:0010148, GO:0010155, GO:0010161, GO:0010202, GO:0010218, GO:0010374, GO:0010617, GO:0015979, GO:0031347, GO:0046685, GO:0046777
	17968	Peam|DryGeneModel_17968 maker-Scf00300-augustus-gene-2.10-mRNA-1	2550	CTGGGCCTTTTATCAGTTATACGGACTTTCCGGCCGTTTTTTGGAAATTTACCCGGGCTGCTGACGACACACAGGCGTGCTCAAAGCACGTGCCGTTCTGCCGCGCTAAATGTTTTAAGGATAAGCCGCAGGAATTGCAGAAAGCCAGAGCTCGAAGAAGAAGACGAACGAAGACGAAGAAACAAAACCCTAAACCCTAAAACCCTAAAAGCCCTAGTTTTCCTTCCATGGCGTCATTTCAACTCTCCTCTCTCTCCAATCTCTCTCCTCTGCAGTCTCCCCTCTCCATTCTCCCTTCATTTCTGCCTCCCCTTCCCCTCAAATGGCCACAACCACACCCAATTAGGGTTTCAATCCTCAAAAACCCAAAAGACCCACAGATTCCAAGATCCGCCATTGATTCCCCAAACGAAGCTCCGAAAACAGCTCGCAGAGGCAGAAAGAAAGGATCTTTATCTTCTCCTTCCACCAAGAAACCAAGGCGCTCCAAAAAACCAGAATCGGGAGCCATCGAAGAGGATTCGAAGCCAAAGCGATCGAGAAAACCAAAAGCGAAGGAAGAGAAGATCGAAGAAGAAGAAGATGTGGATGGTTATGATGACGACATGGATTTCCCATACGATTCTCCGCCGTTGGTCTGCTGCTTCGGCGCGGCGCAGCGGGAGTTCGTGCCGACGATCAGGATCTCCGACCGGTCGATGCATCCGGACATCTACTCGCAGTGGAAAGCACTCCAGTGGGACCCGCCGGAGTTCGTACGGGCACCCGGCGGGCCATCATCGAACGTGGCGATATCGCATGTGAGGCTCGGCGGACGGGCTGCGTTCATGGGGAAGGTGGGGGAGGACAGTTTTGGGGAGGAGATGGTTTTTCTGATGAATGAGGAGAAGGTGCAGACGCGGGCGGTGAGGATTGATTCGAAGGTGAAGACTACGGTTTCGTATATGAAGATTGGATTTGATGGGAAGAAGATGAAGGCGGAGGTTGTGAGAGAGAGCGCAGAGGATTCGCTGCTGAAATCGGAGTTGAATCTTGCTGTGCTCAAAGAGGCCAGGATCTTCCATTTTAATTCAGAAGTTCTCACGTCTCCTTCAATGCATTCTGCCCTCTTCAGAGCAATATCATTGTCGAAAAAATTTGGGGGAGTGATATTTTTCGATTTGAATTTGCCTTTGCCTCTATGGAGATCTCGTGATGAGACGAGGGAGGTGATCAAGAAAGCCTGGAATGAGGCTAACATCATTGAGGTTACAAGGCAAGAGCTAGAATTTCTTTTAGACGAGGAGTATTACGAGAGAAAAAGGAATTACAGGCCTCAGTATTATTCCGAGTCCTTTGAGCAGATGAAGAACCGGCGTGACTACTACCACTATACCCGAGAGGATATTTCATCACTGTGGCATGACGATATAAAGATCTTGTTTGTGACAGATGGAACTCTTCGGATTCATTACTACACCCCAGATTTTGATGGAGCCGTGATCGGAACAGAAGATGTACTTATTACCCCGTTTACATGTGATAGGACTGGTTCAGGTGATGCCATTGTGGCTGCAATCATGAGGAAGCTCACAACATATCCTGAGATGTATAAAGATCAGGACATGATGGAGAGGCAGCTTCGCTTTGCAGTTGCTGCGGGAATCATATCACAGTGGACTATTGGTGCTGTGAGAGGCTTTCCAAGTGAGAGTGCTACACAGAATTTGAAAGAGCAGGTTTATGTACCTTCATTGTGGTAAGAGTTGGGCAGGGATGAGGGATGCTGGCACTTAGAACCAAAAGATGAGTGCAGGAATGGCAACAGAAACATGCAGAAATGGCGAACAAAAGCATCTCAATTCATTTTTGTAGTGGTAGTTATTGTTGAGGAACTGAAGTAATTTATTGCATTTGATATGAGGATGACATTATGAGATTGAGAGAGTAATTGTGAGGGCTGGATACCTGTCCTCATTTGCACAGTGAAGGGTGGTGGCCTGTATATAAAGTGGTCTGCACATGTACTTGCAACAAGTTCAACACCAAGAGTCATCAGGTCCCATGCCATTAGTTCTTGGGCTACAAGCAATCATAGGAAGATGGAGTTATCTTGGTTAGGTTTTTGAAGAACTGGGGTGACACACCAATGTTGATCTGAATTGAGGATTTCTGAGGTTATCTATGTTTAGCATTGAGGAGAAGTTGGTAACCGATGCTGATGGATATTGAGACGCTCTTATTGAGGCTAATATTGAGAAAAATCATTTATATATATACTGTTTTTATGATGCTCTATCTCTGCAATCTAGTGTCTTTGGTAGGAGATATTATGTGGGTCCAAAATGCATTACTTATTGTTTGCCATCTGTTTGGTTTTCATGAGCAGCCAGGCTGTCCTTAAGCTTGGAATGGCCTGGCCTTTTGAAGCCCACTTAGAAGCATGCAAATCATTTTGGGGTCGAGGGTGGTTTGGTCAAGGGGTTTCAGAGGACTCCATGTGTGCAAAAATGGGAATTGATCCAATGAAGGGAGGTGCTGTTTAATCCTAGCTGTTAGATAGAGTGTGAT	504	MASFQLSSLSNLSPLQSPLSILPSFLPPLPLKWPQPHPIRVSILKNPKDPQIPRSAIDSPNEAPKTARRGRKKGSLSSPSTKKPRRSKKPESGAIEEDSKPKRSRKPKAKEEKIEEEEDVDGYDDDMDFPYDSPPLVCCFGAAQREFVPTIRISDRSMHPDIYSQWKALQWDPPEFVRAPGGPSSNVAISHVRLGGRAAFMGKVGEDSFGEEMVFLMNEEKVQTRAVRIDSKVKTTVSYMKIGFDGKKMKAEVVRESAEDSLLKSELNLAVLKEARIFHFNSEVLTSPSMHSALFRAISLSKKFGGVIFFDLNLPLPLWRSRDETREVIKKAWNEANIIEVTRQELEFLLDEEYYERKRNYRPQYYSESFEQMKNRRDYYHYTREDISSLWHDDIKILFVTDGTLRIHYYTPDFDGAVIGTEDVLITPFTCDRTGSGDAIVAAIMRKLTTYPEMYKDQDMMERQLRFAVAAGIISQWTIGAVRGFPSESATQNLKEQVYVPSLW	97.714	Complete		XP_011624700.1	PREDICTED: fructokinase-like 1, chloroplastic [Amborella trichopoda]	663	MASPVYLQHSYQVPSPLSVMFLRCPPCHEILGKSLKVSSVRASNALNSLKMETVSPCRVVKLPSIDDLRASRALNLPRNEVFMKSSVLQLPRTAMVRSLNVSKPWTNEFFSTSNAPNVQKMEAPKASNLSELPEMDTSTVSKRKKASASKVSRASKIPEKRTTRESNAFKLLEKDSVEASSSSKFQKMDIVRTSESHVMENMTLYDLLKLPDMETDSESDSPHSLEPETLMTSTTTRRTRKKDPSSSPSPKKARRSKKTEPVQEPEGSKKIQEYEEEGDGDDEDPMDFPYEWPPLICCFGAAQREFLPTVRVAERQMHPDIYSTWKGLQWSPPEFTRAPGGPPFNVAISHVRLGGRAAFMGKVGGDDYGDELVYTLNKEKVQTRGTKIDPSVKTALSYMKIVCKDGKLSLEPVKECAEDSLCSSEVDIAVLKEAKIFHFNAEVLTSPSMHSALFRAIQLSKKYGGLIFFDLNLPLPLWRSRDETRKAIQEAWNQANIIELTKQELEFLLDEDYYERKREYKPQYYAESYQQTRKQRNHYHYTREEIAPLWHDNIKILFVTDGTFRIHYYTPSFDGAVIGTEDVLLTPFTCDRTGSGDAVVAGIMRKLTTHPEMYENQDILERQLRFAIAAGIISQWTIGAVRGFPTESATQNLKEQVYVPSMW	76.6	376	0	622		XP_002456644.1	hypothetical protein SORBIDRAFT_03g040010 [Sorghum bicolor]	524	MAMAVPAFLLPSLFPKPTLLAASLHSSLPRGLPLRCSPNGAAVPESPEPAPRRGRKKLPSPSAPKAKATRRRTKKADQDPDPEGAEEPAKRTSRRTRKSKEEANQDEVAQASSHGTEETIPEANEEEDAVELGGGYDDDEDFANEWPPLVCCFGAPRWEFVPTVRVSDRQMHPDMYSTWRHLQWEPPEFARAPGSAASNVAIALTRLGGRAAVLGKVGDDDFGRELVYRMNCERVQTRAIKFDGKAATAAARMKVTLRDREDGKGGTKLVAETVKSAAEDSLRKTEINVDVLKEARMFHFSSEVLLNPSMHDTLFRAIELSKKFGSKVFFDLNLPLPLWTSRDKTKEVINRAWKEADIIEVSRDELEFLLDHEYYEYKRNTPPQYYLEGFHFTRNWPQYYHYSPEEIAPIWHDGIKILLVTYGTLRIHYYTPKFHGCVVGTEDALITPYTTDRTGSGDAIVAAAIRKLTTCPEMYEDQDTLERQLRFAVAAGIISQWTIGAVRGFPTESAAQNLKEEVYVPSMW	68.15	383	0	528		XP_002273576.2	PREDICTED: fructokinase-like 1, chloroplastic [Vitis vinifera]	485	MAAFHLLPPPQRSYQILFNPIKLTCLSSTFHLQKPQNPKPLRAAISTQDGALDTTKPTRRGRQKGTTTSSSSQTTRPKRSPKKNQTEAEVEITKQEPAEHSDDNNDEIDFPYDDPPLICCFGAAQKEFVPTVRVSEHQMHPDIYSEWKMLQWDPPEFVRAPGGPPSNVAISHVRLGGRAAFMGKVGRDEFGEELVLTMNKEKVQTRAVKFDSNARTGCSYMRIKFENGKMMMETVKESPEDSLLSSELNIAVLKEARIFHFNSEVLTSPSMHSSLFGAIELSKKHGGLVFFDLNLPLPLWRSRDETRKLIEKAWNQADIIEVSKQELEFLLDEDYYEMRRNYRPQYYSDSYEQTKNRRDYYHYTRDEISPLWHEGLKFLFVTDGTLRVHYYSPSFDGVVVGTEDVLITPFTCDRTGSGDAIVAGIMRKLTTFPEMYENQDTLERQLRFAIAAGIISQWTIGGVRGFPTESAAQNLKEQVYVPSMW	68.53	464	0	633		XP_004246362.1	PREDICTED: fructokinase-like 1, chloroplastic [Solanum lycopersicum]	478	MATIHFLPQSLPHHHSHNSLNPTIFFSSSKFPYRTNPPKSTTNDHPTTTQEPPTPSRRGRKKSSTPTTSKKSRTPKDSNFDINIAESNTQMEEIDDYDDGVDFPYPNPPLVCCFGAAQKEFVPTVRVSPEQMDKDKYSEWKMLQWNPPEFVRAPGGPPSNVAISHVRLGGRAAFMGKVGSDELGQEMVLLMNKEKVQTRAVKFSDSMRTGCSYMEIKFKDGKMRVEKVQDSAEDSLLSSELNLDVLKEARMFHFNSEVLTSSSMRSTLFKAITLSKKFGGLVFFDLNLPLPLWRSRDETRDLIKEAWQQANIIEVSRQELEFLLDEEHYERKRNYRPQYFAENYEQTKQRRNYYHYTPEEIAPLWHDGLKLLFVTDGTLRIHYYSPSFDGVVVGTEDVLITPFTCDRTGSGDAVVAGIMRKLTTQPEMYHDQDVLERQLRFAIAAGIISQWTIGAVRGFPTESATQNLKEQVYVPSMW	77.66	376	0	612		AT3G54090.1	FLN1	fructokinase-like 1	471	MASLLIFPHLHHFDSSLDRREVLVVRHSQASRRFLTPKASINGSGITNGAAAETTSKPSRKGRKKKQTSTVIEKDNTETDPELNPELADYDDGIEFPYDDPPLVCCFGAVQKEFVPVVRVHDNPMHPDMYSQWKMLQWDPPEFGRAPGGPPSNVAISHVRLGGRAAFMGKVGEDDFGDELVLMMNQERVQTRAVKFDENSKTACTRVKIKFKDGKMMAETVKEPPEDSLFASELNLAVLKEARIFHFNSEVLTSPTMQSTLFTAIQWSKKFGGLIFFDLNLPLPLWRSRNETRKLIKKAWNEANIIEVSQQELEFLLDEDYYERRRNYTPQYFAEDFDQTKNRRDYYHYTPEEIKSLWHDKLKLLVVTDGTLRLHYYTPTFDGVVIGTEDVLITPFTCDRTGSGDAVVAGIMRKLTTCPEMFEDQDVMERQLRFAVAAGIIAQWTIGAVRGFPTESATQNLKEQVYVPSMW	78.72	376	0	619		1	1.6e-29	102.9	PF00294.19	PfkB		---	---	---	---		5	GO:0005634, GO:0005737, GO:0009295, GO:0009507, GO:0042644	2	GO:0016301, GO:0016773	10	GO:0006364, GO:0006399, GO:0009658, GO:0009793, GO:0010027, GO:0010228, GO:0016226, GO:0042793, GO:0045893, GO:0048481
	17969	Peam|DryGeneModel_17969 maker-Scf00300-augustus-gene-2.5-mRNA-1	308	GAAGAAGAAGAAGAAGAAAAAAAATGAAATTTTGGGATGTTATTGTATGCTTCTCGATCGCGATCTCTGCAATTTCAGCTGCTGCGGCCGATTCGATCCAAGGCTGCGGCGGATTCGTCGAGGCGAGTCGGTCTTTGATTAAGTCGAGAAAGCAGTCCGATCCCAAGTTGGACTACTCACACATAACGGTTGAGCTTCGGACAGTTGATGGATTAGTGAAGGACAGAACTCAATGTGCTCCTAATGGTTACTACTTCATCCCAGTATATGATAAGTTACCCTGTTTGTATTCCATTTTTAAATGCTAA	94	MKFWDVIVCFSIAISAISAAAADSIQGCGGFVEASRSLIKSRKQSDPKLDYSHITVELRTVDGLVKDRTQCAPNGYYFIPVYDKLPCLYSIFKC	7.854	Partial		XP_011622206.1	PREDICTED: nodal modulator 3 [Amborella trichopoda]	1199	MVFRVFLCCFIFAISVSFVTADSIQGCGGFVEAHSSLIKSRKLSDGKLDYSHITVELLTIDGLVKDRTQCAPNGYYFIPVYDKGNFVINIKGPDGWSWEPDKVPVVVDHNGCNSNVDINFQLTGFTLSGRVVGAVGGESCSSKNGAPSNVKVELLSPDGDTVSVAFTSSTGGYCFTNITPGNYQLRASHPDLELEVRGSAEVELGFGNGKVDDIFFARGYVLNGFVVAQGNPILGVHIYLHSDDVLEVSCPQGSGDAPWPKNALCHAVSDKNGRFTFNFLPCGVYKLLPYYKGENTVFAVSPPSIDVTVDHFHVTVPQKFQVTGFSIGGRVVDHKGIGVEAVKIIVDGHEKCITDAQGYYKLDQVTSTHYTITAEKNHCKFNGLESIKVLPNMASLPDIKATHYDLCGMVRLVNADYKAKVALTHGPANVKPQVKQMDENGNFCFEVLPGEYRLSALAIASESSSGIHFVPPHIDVVVDMPLLDVEFSQAQVNIHGTVVCKEKCRPRVFISLVSVGGRNSGERKTIFLGDESSNFMFPKVLPGKYHLEVKHESSSDMQKEDDWCWDQQTIDVEVGTEDQKGIVFVQKGYLINIMSTHEVDSYILQPETSPLNLHIQKGSQQICVESPGLHELHFVNSCIHFGISSLKFDTLKPLPIYLTAQKYLVRGEIQVDPTLCPGAFELSERFIVDILRRDDAVVDVSHVRHVSNEDESGSYALYEYSVWANLGDELIFSPRDASNNIEKKFLFYPRKSHVTVATDGCQTAIAPFVGRLGLYIEGSVSPPILGVNIRIIASGDSSNTPLQKGELALETSTGSDGLFSAGPLYDDTSYVIEASRSGYHLKQVGPHSFSCQKLSQIVVHINSGEENTELFPPVLLSLSGEDGYRNNSISGAGGLFIFENLFPGSFYLRPLLKEYSFSPAAQAIELGSGESREVFFHANRVAYSAMGTVSFLSGQPKEGVFVEAKSQSKGYYEVTSSDSLGFYRLRGLLPNTTYMIKVVAKEDPGGIRIERASPDGVAIEVGYEDVKGVDFIIFEQPEMTILSGHVKGVGLEELQPHLSVQVKSATDPSVVVAVLPLPLSFYFQIRDLPKGRHLVQLISGLSSSAYVFKSEIFEFDLEKHTQIHVGPLTYKLDERNYKTEVTPAPAFPLIVGMAVIALFISMPRLKDLYQWAAGIAPSGSLATAPKKEVRKPIIRKRTY	89.83	59	2e-30	112		XP_002457727.1	hypothetical protein SORBIDRAFT_03g012430 [Sorghum bicolor]	1159	MDTRRRLPILLALLLAFFSAVAASDEIHGCGGFVEASSGLAKSRKASDSKLDYSDITLWCLLDTNYAGGDLNAQTQNPIMYRTDELRVSFMCLEVELCTVDGLVKESTQCAPNGYYFIPVYDKVPVIIDHNGCNGNADINFQFTGFMISGKVVGAVGGKSCSKGGGPAGVKVELMTDSDELIASASTSSSGEYSFTNIIPGRYRLRASHPDYKIELRGSPEVDLRFGNVVADDVFFVSGYDIYGTVVAQGNPIVGVHLYLYSNDVTEVPCPQGFSDAPKEGALCHAISGADGKFTFRSLPCGSYELLPYYKGENTVFDISPSSLPVSVEHSHLTIPQKFQVTGFSVGGRVIDGYGAGVESANVIVDGQSRAITDSLGYYRLDQVTSKKYTITAEKDHYKFNRLENFMILPNLASIDDIRSVRYDVCGIVRTVTPNSKAMVTLTHGPENVKPQRKLVGENGQFCFEVPAGEYELSALPVDSERSSSLMFSPGSISINVNSPLLDLEFSQSQVNVHGKVSCKEQCNQNILVSLVRLAGGVEQEKKTTTLEQDNVSFVFKKVFPGKYRVEVKNSLPEGSAKDDWCWDQSTLNIDVGTDDKGSQRICVETSGQHEIHLTNPCISFGSSSVLFDTAKSMPIHISAKKYLVKGEIHVDMSSLQENIDSKDMVVDVLKSDDSFIEKISTSPVIGKDNQNDFTAFEYSIWADLGEDFIFVPHDSSTGRNKVLFYPARQQYSVSMNGCQDTVPLITAKTGLYLEGSVLPATSDVDIKIVAAGKSNYAHLNKGDVATETKTDSEGSFFADGYHLKQTGPYTFSCQKLGQISVRIYGENSELLPSVLLSLSGEEGYRNNSISSSGGTFTFDNLFPGSFYLRPLLKEYKFNPSAVAIDLNSGESREAEFRATRVAYSAMGSVTLLTGHPKEGVFVEARSESTGFYEEATTDAFGRFRLRGLVPGSTYSIRVVAKDNLRFAAVERASPEYLSVNVGREDITGIDFVVFEHPEVTILSGHVEGDGIDTLQPHLSVEIRSAADPSRVESVLPVPLSYYFEVRDLPKGKHLVQLRSGLPSHTHRFESELVEVDLEKEPQIHVGPLKYKTEERHQKQELTPAPVFPLIVGVSVVALVISMPRLNDLYQSAVGMTSLGSGMAPIKKEPRKNIIRKRV	50	100	5e-23	91.3		XP_002271147.1	PREDICTED: nodal modulator 1 [Vitis vinifera]	1199	MAIREALIFSLTVIYITSLAAADSIQGCGGFVEASSDLIKSRKPTDGKLDYSHITVELRTIDGLVKDRTQCAPNGYYFIPVYDKGSFVVQIKGPEGWSLDPDKVPVVVDHAGCNANEDINFRFTGFTISGRVVGAVGGESCSLKNGGPSNVNIELLSPSGDLISSVLTSSEGSYSFNNIIPGNYKLQASHPDLTVEVRGSTEVELGFGNGLVDDIFFVPGYDINGFVVAQGNPILGVHIYLYSNDVSEVDCPQGSGNAPGQGKSLCHAVSDADGMFTFKSLPCGVYELIPFYKGENTIFDVSPLSVSVSVEHHHVTVAQKFQVTGFSVGGRVVDGNDAGVDGVKIIVDGQERSITDTQGYYKLDQVTSNRYTIEAKKEHYTFTTLKDFLVLPNMASIEDIRAASYDVCGVVRMVSAGYKAKVALTHGPENVKPQVKQTDETGNFCFEVPPGEYRLSALAATPESAPGLLFLPSYVDVAVKSPLLKVEFSQALVNIHGAVVCKEKCGPSVSVTLVRLAGKHNEERKTVSLTDESSEFLFSSVFPGKYRLEVKHLSPGAVSGEDSWCWEQSFIDVDVGADGIKGIVFVQKGYWINIVSSHDVDAYMTQPDGSSVNLKIKKGLQHICVESPGVHELHFVDSCIFFGSSSMKIDTSDTLPIHLKGDKYLLKGHIHVQSSSLSGEYELPESFIVEVLNSDGTVFGGSPARLISSENDQTSASVYEYSVWANLGEKLTFVPSDARNNGEKKILFYPRQQHVLVTNDGCQASIPPFSGRLGLYVEGSVSPPLSGVNIRIIAAGDSPNALFKKGDLALGTTTGTDGFFVGGPLYDDITYSIEASKTGYHLKQVGPNSFSCQKLSQISVHIYSKDDAEEPIPSVLLSLSGDDGYRNNSVSGTGGVFLFDHLFPGSFYLRPLLKEYAFSPPAQAIELGSGESREVVFQATRVAYSATGTVTLLSGQPKEGVSVEARSDSKGYYEETVTDSSGSYRLRGLLPDTTYLIKVVKKDDLSSSRIERASPESVSVKVGSEDIKALDFLVFEQPEMTILSCHVEGSRIEELHSHLRVEIKSASDPSKIESVFPLPLSNFFQVKDLPKGKHLLQLQSGFPSTTHKFESEIIEVDLEKNTQIHVGPLRFKVEEDHHKQELTPAPVFPLIVGVSVIALFISMPRLKDLYQTTMGMSMSGATSTAKKEVRKPILRKKTY	89.83	59	3e-31	115		XP_004240567.1	PREDICTED: nodal modulator 3 isoform X1 [Solanum lycopersicum]	1202	MASSYFYVCTIISIILYVSATAAADSIQGCGGFVEASSELIKSRKSSDPKLDYSNIIVELRTLDGLVKERTHCAPNGYYFIPVYDKGSFLIKVNGPEGWSWDPEQVPVSIDHTGCNGNEDINFRFTGFTVSGRIVGNDGGESCALKDGGPSNVKVELLSPTGGVVSSALSTPRGTYSFSNAIPGKYKLRASRHDLNVQVRGSAEIDLGFENRILEDFFFVSGYDIRGSVVAQGNPILGVHIYLYSDDVTKVDCPKGSKNSPGDLGLGEALCHNVTDANGIFSLKSIPCGVYKLIPFYKGENTVFDVSPSSMSISVQHDHVIVPEKFQVTGFSVGGRVVDGDGNGIEGVEILVDGQKKSITDKEGYYKLDQVTSKRYTIEAKKVHYRFDRLIDFLVLPNMASISDIKAASYDVCGVAQTVNSEFKAKVALTHGPQNVKPQVKLTDESGHFCFEVPPGDYRLSAIPAKLENAKELLFSPSHIDVSVRSPILDVKFYQAQVSIHGSVVCKEKCGSSVSLTLLRLDGRNKDDKKTIGLANESNEFFFSNVLPGKYRVEVKNNYPIASSGQDKWCWEQSFIDLEVGAEDVKGVDFVQKGFWVNIVSSHDVEGLLTQSDGSGMNLNIKKGSQHVCVESPGVHELSFPNSCISFGSSSVIIDTSNLSPIYLKGESYLLKGHVHVESSSFSSVEGLPENIPLDILDSEGSVVDGLLARRVPYGVDQSSAAIYEFSMWASPGGKFTFIPRDARDDGGKKILFYPTQQHVAVMEDGCQSSIPPFAGRLGMYIEGSVSPPLNDVVVKIIATGDSQSAPLKQGDLALQTTTGTDGLYVAGPLYDDISYTVEASKPGYHVKQAGPHSFSCQKLGQISVRIYSREDANEPFPSVLLSLSGEDGYRNNTVSGVGGIFVFGDLFPGSFYLRPLLKEYAFSPPAEAIELGSGESKEVVFHATRVAYSAMGVVKLLSGQPKEGVSVEARSESKGLYEETVTDSTGFYRLRGLLPDTTYVIKVARKVASGGAMIERASPEFLTVQVNAEDSRGLDFVVFEQPERTIISGHVEGHKIKEFNSHLHVEIKSAADPSKIEYNSPLPLSNFFQVKDLPKGKYLVQLRSSLPSRTHKFESDVIEVDLEKNSQIHVGPLKYKIDFNHQKQDLTPAPVYPLFVGVSVIALFIGMPRLKDLYQVMMGMSSSVVSAKKEVKRPLVRKKTY	86.44	59	8e-30	110		AT3G62360.1	---	Carbohydrate-binding-like fold	1227	MAASRKICHSLIVFLIAISTVYGVSADSIKGCGGFVEASSSLVRSRKGSDGKLDFSHITVELQTVDGLVKDSTQCAPNGYYFIPVYDKGSFILKINGPDGWSWNPDKVTVVVDDSSCNNNDDINFHFTGFTLSGKVLGAVGGESCLIKNGGPADVNVELLSSDGSEDPVASVLTSSDGSYLFKNIIPGTYNIRASHPELQVEVRGSTEVELGFANGMVDDIFFVLGYDLKGSVVAQGNPILGVHIYLHSDDVSMVDCPQGSGDAAGERKSLCHAVSDAEGIFSFKSIPCGKYELVPHYKGENTVFDVSPPVMPVSVEHQHVTVPQKFQVTGFSIGGRVVDGNSVGVEGVKILVDGSLRSVTDKEGYYKLDQPAKLVVTQPLLVNFLRLLESRVKNMARFLKVTSNQYTIDAVKEHYKFDKLKKFMVLPNMASLPDINAVSYDICGVVRMFGSRHKAKVALTHGPTNVKPQMKLTDETGAFCFEVPPGEYRLSALAATPKGASELLFLPAYVDVAVKSPLLNIEFSQARVNVHGSVTCKEKCGPSVSVVLVGAAGDRDKKTVVLTDESSQFLFSDILPGKYRVEVKSISPEAASDEDSWCWDRSSIDVNVGTEDIKGIEFVQKGYWINIISTHEVDARIAHPDGSPTSLKIKKGSQKICIESPGGHELQLSDSCMSFGSNSIKIDVSNPQPIHLKAEKYLLKGLINVESSSTIESELQENFIVDIQDKKGNVINTIAAKLASDGSGVYEYYTWASLGEKISFVPQDSRGNVEKKMLFYPKEIHAVVSKDGCQASVSPFTGRLGLYIQGSVSPPLPGVNIKIFAAKDSLISSLKKGEIAIETSTLSAGSFVAGPLYDDIPYATEASKPGYHIKRLGPYSFSCQKLGQISVRVNSKDNAETSIPPLLLSLSGDHGYRNNSISGAGGLFVFDSLFPGNFYLRPLLKEYSFKPSTLAIELNSGESSEAVFEATRVAYSAMGRVALLSGQPQEGVAIEARSDSKGYYEETTSDINGNYRLRGLHPDTAYVIKVSKKIGSANNQIERASPESVSLQIGYEDINGLDFLVFEQPETTILTCHVEGKQNEDLNSNLLVEIKSAIDKSKIENVFPLPLSNFFQVKGLPKGKHLVQLKSSRPLISHKVESEIIEVDFETNAQIHIGPLRYSIVADHQSQEVTPAAILPLVIGVSAIALFLSIPRLKDIYQATVGISSPGFTTSAKREPRKAVARKKTF	84.75	59	7e-31	113		---	---	---	---	---		---	---	---	---		5	GO:0005576, GO:0005774, GO:0005783, GO:0005794, GO:0009505	1	GO:0030246	2	GO:0006486, GO:0006499
	17970	Peam|DryGeneModel_17970 augustus_masked-Scf00300-processed-gene-2.1-mRNA-1	2827	AAAAGGGGCCAGACCTCACCCCAACTTTCCATCCCATGAGAATCCTCTTCATATCCAATGGCCTCCTCTTCAACTCCCCATTCCAACTACCCTTTCACTCCCTCCTCAAAACCCCCTCAGCAGCTCCAGAACAACCCCCAAAACCCTCAAACCCGCAACTCCACCTCCCAAACCCATTTTAGCTCTTCTTCATCCTCCTCTTCCTCCTTGACATCTTCTTTCTCTCCTTCATCCTCCTCCTCCTCTAAACCCCAGAACCCCTCTGCACCCACCTCACGAACACAACCACCGCCACCGCCACCACCAGCCTCCTCCACCGGCGGTGCCCCCGCCGAAGAAGCCGAGCTCGATGCTGAATTCAGGGGCAGGCGGTCCACCCGCCTGGTCTCGAAGATGCATTGGGGCCGCCCAAAATCCAATCCTTCTCGCACCCGCCACACCACCTACGCCGAGGAGGCGCTCCACCACGCCACCCGACCCGGCGTGGACGCAGTAGCCCTCGAAAACGTCCTCCTCAACTACGCCCCCCGCCTCTGCGGCGCAAATGACTACACCTTCCTCCTCTGGGAATTTGGCAACCGTGGCGACTGCCCCAAGACCCTGCAGTGCTTCGAGTTTGCCATCCAGAGAGAGCGCCGCCCCACCGAGCAGGGTAAGCTCGTCAGCGCTGCCATTAGCATTCTCGGGCGCCTCCGCCGTATTGATCTTGCTAAAAGGCTCTTTGATAGGGCGCGCGAGGATGGCTATGGTGAGACCGTTTATGCTTATTCTGCTCTTATCAGCTCTTATGGGCGAAACGGGCAAGCCTATGAGGCGATTAGGCTGTTTGAGACCATGAAAACCAAAGGTTTGAGGCCTAACCTCATCACTTACAATGCTGTAATTGATGCCTGTGGTAAGGGCGGCATCAATTTCAACTGGGTTCTTTCCGTTTTCAATGAAATGGTGCCTAATGGGGTGTACCCAGATCGAATTACTTACAATTCGCTCCTCGCAGTCTGTAGTCGCTGTGGAATGTGGGAGGCTGCGAGGGATGTTTTCTTTGAAATGGCATTTTGGGGAATGGACCGTGATGTTTTCACCTATAATACTTATATAGATGCTGTTTGTAAAGGTGGACAAATGGATTTAGCCCTTGAAATCATGTCTGAGATGATAACAAACCGTGTGGTGCCCAATGTGGTCACTTATAGTACATTGATTGATGGTTTTGCAAAGTCGGGTAGGATAGATAGGGCGTTACATCTATTTGAGAAGATGAAGCAGTTGGGGATTGTTTTGGATAGAGTAACATATAACACATTGCTCTCTTCTTACACAAGGCTTGGGCAGTTTGAAGAAGCATTGAGTGTTTGCGAAGAGATGGAGAATTATGGTATTGCAAAGGATGTTGTCACCTATAATGCCCTTTTAGGCGGGTATGGGAAACAGGGGAAGTATGACAGGGTGAGGTACTTGTTTGGAGAGATGAAAAGGGCATCTGTTCATCCGAATGTGTTAACTTATTCGACCTTGATTGATGTATACTTGAAAGGGGGCTTGTATAGAGAGGCGATGGAGATATTTACTGAGTTTCAGCGGAGGGGGCTGAAGGCGGATGTTGTTTTGTACAGTGCATTGATTGATGCACTGTGCAAGAATGGGTTAGTGGAGTTTGCAATCTCGGTGCTCGATCAGATGACGGAGCAGGGAATTCGGCCAAATGTTGTTACTTATAATTCTATCATTGATGCGTTTGGCCGAATGGGCACTACTGCCCAAATACAGGAGTATGCTGTTGAAGATAGGGAAGGAGTTAATCAGATTATGAAGATCTTTGACCACTTAGCTATAGATAAAAAGCGTCTCGTGTCAGGAAAAGCAAAGCGTGAGTCTAATGAAATCTTGAGCATTTTGAGGATGTTCCGTAGGATGCATGAGCTGAACATAAAACCAAATGTCGTTACCTTCTCTGCCATTCTGAATGCCTGCAGCCGTTGCAACTCGTTTGAAGACGCGTCCATGTTACTCGAAGAACTACAGCTGTTGGATAGTCAAACCTATGGCGTCGCCCATGGACTTCTAACGGGATGCAGAGACAGAGTTTGGGTTCAAGCTCAATCTCTTTTTGATCAAGTGACGCGTATGGACTCTTCAACAGCATCTGCTTTTTATAATGCATTAACAGACATGCTATGGCACTTCGGCCAGAGGCGAGGGGCACAACTAGTTGTGCTTGAAGGGAAACGCAGACAAGTTTGGGATAATGCATGGCTTGATTCCTGCCTGGATTTGCACCTCATGTCTATAGGGGCTGCGCAGGCTATGGTTCACGCTTGGCTGCTCAATATACGATCTGTTGTGTTTGAAGGGCATGAGTTACCAAAATTGCTGAGTGCGAAAGAATCTGACAAGAAGTATCATGAAGACTGCATCCCGATTGTAGGATCAGATGCTTTTTTGGAGCCAAGTAGGAAATGCCCGATAAACAATTTCAGAGTGCGACAATCCCTTCTAGCCAGGATCTCGAAGCATGAGCAGGGTTAATCTATATTCACCAAGGTATGGATATGTTACTCTACGGTTTGGCTGGGCGATAAAATTGCAAGTGGAGGGATTGAAATGTCTTACGCAGGCCTAACAAGAATTGGCGACTCAAATAGAGCAAAGATATTGACTACAATATGAGGCTTAAAATTATAGCTACAGCCTTCATGGTGCAGTACTAGGAGAAGATTCAAGAAAGAAAAGCATCACTTGGGCAGGAGAATTACGAGAGCCCGTGGCGATTTTTCTGTCTTAATGAAATCAGATCTTCAGATCCTTAGGTAAGGATCTAAATGCATCC	822	MASSSTPHSNYPFTPSSKPPQQLQNNPQNPQTRNSTSQTHFSSSSSSSSSLTSSFSPSSSSSSKPQNPSAPTSRTQPPPPPPPASSTGGAPAEEAELDAEFRGRRSTRLVSKMHWGRPKSNPSRTRHTTYAEEALHHATRPGVDAVALENVLLNYAPRLCGANDYTFLLWEFGNRGDCPKTLQCFEFAIQRERRPTEQGKLVSAAISILGRLRRIDLAKRLFDRAREDGYGETVYAYSALISSYGRNGQAYEAIRLFETMKTKGLRPNLITYNAVIDACGKGGINFNWVLSVFNEMVPNGVYPDRITYNSLLAVCSRCGMWEAARDVFFEMAFWGMDRDVFTYNTYIDAVCKGGQMDLALEIMSEMITNRVVPNVVTYSTLIDGFAKSGRIDRALHLFEKMKQLGIVLDRVTYNTLLSSYTRLGQFEEALSVCEEMENYGIAKDVVTYNALLGGYGKQGKYDRVRYLFGEMKRASVHPNVLTYSTLIDVYLKGGLYREAMEIFTEFQRRGLKADVVLYSALIDALCKNGLVEFAISVLDQMTEQGIRPNVVTYNSIIDAFGRMGTTAQIQEYAVEDREGVNQIMKIFDHLAIDKKRLVSGKAKRESNEILSILRMFRRMHELNIKPNVVTFSAILNACSRCNSFEDASMLLEELQLLDSQTYGVAHGLLTGCRDRVWVQAQSLFDQVTRMDSSTASAFYNALTDMLWHFGQRRGAQLVVLEGKRRQVWDNAWLDSCLDLHLMSIGAAQAMVHAWLLNIRSVVFEGHELPKLLSAKESDKKYHEDCIPIVGSDAFLEPSRKCPINNFRVRQSLLARISKHEQG	101.012	Complete		XP_006841446.1	PREDICTED: pentatricopeptide repeat-containing protein At2g31400, chloroplastic [Amborella trichopoda]	857	MASFNGTPPVSLTTTKPSPVHHHQPPQKFTFNSATKPTSKNASASHSLSPNFPSFSSSLSHPQTQKPKPELGSDFNGRRSTRFVSKMHFNRPKHGPKRHSSVAETALGHLTCADSDATVEAILTNLVFSVSSSEDFLFLLRELGNRGECSKAIRCFEFAVSREKRRTEQGKLVSVMISILGRLGKVDIAREVFETARKDGYGNSVYAFSSLINAYGRSGHCGEALGVFEMMRNSGFKPNLVTYNSVIDACGKGGVEFSRALKVFEEMEREGVKPDRITFNSLLAVCSRGGFWEEAKKCFNEMVFRGIDRDVFTYNTLLDAVCKGGQMELALEIMSDMPSKNVLPNVVTYSTMIDGYFKAGRLEEALNLFQEMKLAGINLDRVSYNTLLSIYARMGLFDDALRVCGEMERAGIKRDAVTYNSLLGGYGKQGKYDVVKHLFKEMKVEAVRPNVLTYSTLIDIYSKGGLLKEALEVFMEFKRVGLKADVVLYSALIDALCKNGLVESAFLLLDEMTGEGIRPNVVTYNCIIDAFGRSNQTQVQNDSYEMGKGPLDSSMIDSSSEIVLAEVSRGMAKENEGIDHLVKMLGPPPLDKRHPVIKNMKGKSHEMLCILALFHKMHEMDIRPNVVTFSAILNACSRCHSFDDASMLLEELRLFDNQVYGVAHGLLMGLRKDIWVQAQSLFDEVRRMDSSTASAFYNALTDMLWHFGQRRGAQLVVMEGKRRQVWENVWCESCLDLHLMSAGAAQAMVHAWLLTIRSVVFEGHELPKLLNILTGWGKHSKVAGDSSLRKAIEALLTSIGAPFEVAKFNVGRFISTGAVVGAWLKESRTLKLLILHDERTDPEARLDQLSNLQVLTL	63.08	707	0	922		XP_002442324.1	hypothetical protein SORBIDRAFT_08g018230 [Sorghum bicolor]	647	MGRPDLARRAFDSGIADRYGNTVFAHSALISAYARSGLATEAMGVLESMKGAGLRPTTVSYNAVIDACGKGGVDLRFTLGYFRQMLQDGLCPDRKTFNSLLAACSRAGHLEDARTVFDEMIHLGSGRDIYTYNTFVDAICKCGNMELATQVVLDMEANNIKPNVVTYSTLMDGFSKLEKYDEALKLREKMKSLGIQLDRVCYNTLLAIYVKTGKYDEIATVCEDMENLGIEKDTVTYNSLINGYGKQGRLDMVAFLVQDMRAQGVAPSVLTYSTLIDIYSKAGMHGDAFNVYLDFKESGLKADVVLFSSFIDTLAKNGLVECALSLLDEMIKMGIKPNVVTYNTIIDAFGKSKILTEEDPGNMGIVGVYGGQIVRATNPVTRGGRSATDVRMRRSQELFFILELFQKMVQQGVRPNVVTFSAILNACSRCNNFEDAALLLEQLRLFDNSVYGVAYGLLMGHLEAWSQARSLFNQLGRMDSPTSSAFYNALTDVLWHFGQRQGAQQVVLEGVNRRVWENTWGDFCLDLHLMSCGAAQAMVHAWLLNVRSIVFEGRAMPEFLSILTGWGKHSKIAGSSTLRRVIEALLLSIGAPFQVERFNIGRFVSPSALVAAWLRESGTVNILLLRNERVQHANPSNLVPMLQALQL	55.91	567	0	650		XP_002271180.1	PREDICTED: pentatricopeptide repeat-containing protein At2g31400, chloroplastic [Vitis vinifera]	867	MASPTPPHCSITAAKPYQNLHYPQNPTKNHHNNHHWSSHKVSLTNPLPSPRNAAKPGAASPATATNRNSNFPSLSPLPPSKSELTADFSGRRSTRFVSKMHFGRPKTAAAARHTSTAEEALRHAIRFASDDKGIDSVLLNFESRLCGSDDYTFLLRELGNRGEWAKAIRCFEFAVRREQRRNEQGKLASAMISILGRLGQVELAKNVFETALNEGYGNTVYAFSALISAYGRSGYCDEAIKVFETMKSSGLKPNLVTYNAVIDACGKGGVDFNRAAEIFDEMLRNGVQPDRITFNSLLAVCGRGGLWEAARNLFSEMLYRGIEQDIFTYNTLLDAVCKGGQMDLAFQIMSEMPRKHIMPNVVTYSTVIDGYAKAGRLDEALNLFNEMKFASIGLDRVSYNTLLSIYAKLGRFEEALNVCKEMESSGIKKDAVTYNALLGGYGKQGKYEEVKRVFEEMKAERIFPNLLTYSTLIDVYSKGGLYQEAMEVFREFKKAGLKADVVLYSALIDALCKNGLVESAVSFLDEMTKEGIRPNVVTYNSIIDAFGRSGSAECVIDPPYETNVSKMSSSSLKVVEDATESEVGDKEDNQIIKIFGQLAAEKTCHAKKENRGRQEILCILAVFHKMHELDIKPNVVTFSAILNACSRCNSFEDASMLLEELRLFDNQVYGVAHGLLMGYGDNVWVQAQSLFDEVKQMDSSTASAFYNALTDMLWHFGQRRGAQLVVLEGKRRHVWENMWSNSCLDLHLMSSGAARAMVHAWLLNIRSIVFEGHELPQLLSILTGWGKHSKVVGDGALRRAIEALLTGMGAPFRVAKCNLGRFISTGAVVAAWLRESGTLKVLVLHDDRTNPDRARCSQISNLQTLPL	67.24	702	0	966		XP_004240564.1	PREDICTED: pentatricopeptide repeat-containing protein At2g31400, chloroplastic [Solanum lycopersicum]	841	MASSTPPPHCALTTSKPYQPQTHSHPHPNHRNNHQRHWSSQKVSLNPPRNPNHPSQTPNFLSLSSSKSDFSADFSGRRSTRFVSKMHFGRAKISGNGRHSSFAQEALEEAIRCCNNEAGLDQVLLTFGSKLVGSDDYTFLFRELGNRGEWLAAMRCFQFAVGRERKRNEQGKLASSMISILGRSGKVDLAEKVFENAVSDGYGSTVYAYSALISAYAKSGYCNEAIRVFETMKDSGLKPNLVTYNALIDACGKGGADFKRASEIFDEMLRNGVQPDRITFNSLLAVCSGAGLWETARGLFNEMIYRGIDQDIYTYNTFLDVACNGGQIDVAFDIMSEMHAKNILPNQVTYSTVIRGCAKAGRLDKALSLFNEMKCAGIKLDRVSYNTLLAIYASLGKFEEALNVSKEMEGMGIKKDVVTYNALLDGFGKQGMYTKVKQLFAEMKAEKLSPNLLTYSTLISVYLKGALYHDAVEVYKEFKKQGLKADVVFYSKLIDALCKKGLVEYSSLLLNEMTKEGIQPNVVTYNSIINAFGESANNECGSDNVTHIVSAISQSKWENTEEDNIVKIFEQLAAQKSASGKKTNAERQDMLCILGVFHKMHELQIKPNVVTFSAILNACSRCSSFDEASLLLEELRLFDNQVYGVAHGLLMGQREGVWSQALSLFNEVKQMDSSTASAFYNALTDMLWHFDQKQGAQLVVLEGKRSEVWENTWSTSCLDLHLMSSGAACAMVHAWLLSIRSIVFEGHELPKMLSILTGWGKHSKITGDGALKRAIEGLLTSIGAPFQIAKCNIGRFISTGAVVTAWLRESGTLEVLVLQDDTSHLRATRFDQISNLQQLTL	60.99	687	0	858		AT2G31400.1	GUN1	genomes uncoupled 1	918	MASTPPHWVTTTNNHRPWLPQRPRPGRSVTSAPPSSSASVSSAHLSQTTPNFSPLQTPKSDFSGRQSTRFVSPATNNHRQTRQNPNYNHRPYGASSSPRGSAPPPSSVATVAPAQLSQPPNFSPLQTPKSDLSSDFSGRRSTRFVSKMHFGRQKTTMATRHSSAAEDALQNAIDFSGDDEMFHSLMLSFESKLCGSDDCTYIIRELGNRNECDKAVGFYEFAVKRERRKNEQGKLASAMISTLGRYGKVTIAKRIFETAFAGGYGNTVYAFSALISAYGRSGLHEEAISVFNSMKEYGLRPNLVTYNAVIDACGKGGMEFKQVAKFFDEMQRNGVQPDRITFNSLLAVCSRGGLWEAARNLFDEMTNRRIEQDVFSYNTLLDAICKGGQMDLAFEILAQMPVKRIMPNVVSYSTVIDGFAKAGRFDEALNLFGEMRYLGIALDRVSYNTLLSIYTKVGRSEEALDILREMASVGIKKDVVTYNALLGGYGKQGKYDEVKKVFTEMKREHVLPNLLTYSTLIDGYSKGGLYKEAMEIFREFKSAGLRADVVLYSALIDALCKNGLVGSAVSLIDEMTKEGISPNVVTYNSIIDAFGRSATMDRSADYSNGGSLPFSSSALSALTETEGNRVIQLFGQLTTESNNRTTKDCEEGMQELSCILEVFRKMHQLEIKPNVVTFSAILNACSRCNSFEDASMLLEELRLFDNKVYGVVHGLLMGQRENVWLQAQSLFDKVNEMDGSTASAFYNALTDMLWHFGQKRGAELVALEGRSRQVWENVWSDSCLDLHLMSSGAARAMVHAWLLNIRSIVYEGHELPKVLSILTGWGKHSKVVGDGALRRAVEVLLRGMDAPFHLSKCNMGRFTSSGSVVATWLRESATLKLLILHDHITTATATTTTMKSTDQQQRKQTSFALQPLLL	62.1	694	0	892		12	7.70E-108 | 1.20E-89 | 5.90E-83 | 6.50E-73 | 4.20E-12 | 6.90E-07 | 2.00E-06 | 2.70E-06 | 3.20E-06 | 4.80E-05 | 1.00E-04 | 5.00E-04	352.3 | 293.4 | 267.2 | 235 | 45.4 | 29.3 | 27.6 | 26.5 | 27.6 | 22.8 | 22.5 | 19.6	PF13041.1 | PF12854.2 | PF01535.15 | PF13812.1 | PF06239.6 | PF13428.1 | PF13424.1 | PF10037.4 | PF13432.1 | PF13176.1 | PF14559.1 | PF00637.15	PPR_2 | PPR_1 | PPR | PPR_3 | ECSIT | TPR_14 | TPR_12 | MRP-S27 | TPR_16 | TPR_7 | TPR_19 | Clathrin		---	---	---	---		1	GO:0009507	1	GO:0003677	2	GO:0010019, GO:0031930
	17971	Peam|DryGeneModel_17971 augustus_masked-Scf00300-processed-gene-2.4-mRNA-1	1789	CGACCCGATTCTCTTGTGCCTCTCCACTCCCTCCTTAAACCCAAAAGAAACCCTACGACGCTGCAAGGTAGGGTTTTTAGGGGGCGACGAAACGGAGATCAGAGAAAATTTTGGCGCCAAAAGGCATTACATCATTATAAATTAGCATGGCTTGTTGTCGAGGTGCCAAACGCCCCGTTGAGTTTCTACTGAACCAGCTGAGTTCCAGGAGGCAGCCTAGACATGGTTATTCTTCATGGGCTTGTAGAGGAAACCAAGTGTCTGCAGTTAAAGGTGTCTACAGTCCAATTTCTTTTGTTCAAAGTGATTTTAAATTCGCTTCTGGAAGCCTAATGTTTATGAGAAGGTTTAGTGTTGAGGTCCCTGCTTCAGAACAAATGAATCTTATCAAGCAACTGAGGGAAAGAACAAGTGCTCCTATAAAAGATGTCAAATCTTCACTTGTTAATTGTAACTGGGATATTGAAGCTGCACAGAAGGACCTGAGAAAAAGAGGTGTGGTTCTTGCATCCAAGAAGTCCTCGCGAACTGCTGCAGAAGGTCTCCTTGCAGTAGCCCAAAATGAGAAAAAGGCTGTTGTTATTGAACTTAACTGTGAAACTGACTTTGTTGCAAGGAATGAAATATTTCAGTGCTTGGCCCTGTCTTTGGCAAGAAATGCATTGTCAATTGAAAGTTCACCTCAACAGCTCTACATGACATCTCCTCTTGGTACTGAGATTTTGGAGGGCATGAAGGTTAGTTTAGATCACCCCAAACTAAGTGGGGAAACTACAGTACAAAGTGCAATTGCAGAAGTGGCTGCCATGGTAGGGGAGAATGTAAAGCTCAGAAGAGGTTTTGTGTTGTCTACGTCTTTACATGGTGTTGTCTCTTCTTACCTTCATACCAGTCCCCAGCCAGGTTTGGGTCGTATTGCTGGAATCCTATCTCTAGAAGCAGAAAATGATGTTCCACTGGATGCTCTTCGGAGTGTTGGTTCATCATTGGCAATGCACATAGTGGCAGCAAAGCCATTATTCTTATCTAAGGAACTCGTTTCTTCTGAAGCATTGGAGAGCGAACGTGACATTCTCAAATCTCAGGCAGAAACAACGGGCAAATCTCAAATGGCCATCGAAAAGATGGTGGAAGGTCGTCTGAGGAAGTATTTGGAAGAAGTGGTGCTGTTGGAGCAAAAGTTTGTTGTGAATGATAGTATTAATGTGAAGTCGCTGCTAAATGATCTATCAAAGGAAGTGGACTCACCTGTGACTATAGGCAAATTTTTTAGAATGGAAGTCGGAGAAGGAATCCAGAGGGTAGAAAAATCTGGTGCATCTGAAGTTGCGGCTCAGGCAGTTTAAGAAGATCATCTCATTATCAGAAATGAAGGATGCTCCAGCAGTTATTACTGAATCCAATCAGTGTGCATCGAGTGGCGTATCCCGAATGTATTAAGAAGCGCTTGTTGCCCTTCATTGCGATTTTGCAGCTATAACCTTTTTTACTGGTCTGTATTTTTGTCAACGCAAGGAGTTCTTAAGCACAGCTCTGCATATGGTGATGTCTATTGTGATTCATTAACTGAAATCATTACAGTTGAAAATAAGTTGTGAACTTTATTCCCATTTTTCTGGAATTAGTGAAAATTTTATTTATGATGTGTTTGGATTAGTAGTAGAAATACAAGTTGTCCATGTATGTTGAAGATGCTGAGGACCCGTTTGTTGCATGTAATTGAATTGCTAGGAATTCCAAGATGTATTATGGAAGTGATTATAATTGAAGAAACAACTGTGAATATCCG	399	MACCRGAKRPVEFLLNQLSSRRQPRHGYSSWACRGNQVSAVKGVYSPISFVQSDFKFASGSLMFMRRFSVEVPASEQMNLIKQLRERTSAPIKDVKSSLVNCNWDIEAAQKDLRKRGVVLASKKSSRTAAEGLLAVAQNEKKAVVIELNCETDFVARNEIFQCLALSLARNALSIESSPQQLYMTSPLGTEILEGMKVSLDHPKLSGETTVQSAIAEVAAMVGENVKLRRGFVLSTSLHGVVSSYLHTSPQPGLGRIAGILSLEAENDVPLDALRSVGSSLAMHIVAAKPLFLSKELVSSEALESERDILKSQAETTGKSQMAIEKMVEGRLRKYLEEVVLLEQKFVVNDSINVKSLLNDLSKEVDSPVTIGKFFRMEVGEGIQRVEKSGASEVAAQAV	90.65	Complete		XP_006857587.1	PREDICTED: elongation factor Ts, mitochondrial [Amborella trichopoda]	391	MAFSRSVKRPIECLLKQHSYSSWAYGYHGHQLPEVRDKSYRSLFCHGDFQGSYGVPILVRRFSVEVSASEQMNLIKQLRERTSAPIKAVKSALVDCKWDIEAAQKDLRKRGIVLASKNALRTATEGLLALVQDEKKAVVIELNCETDFVARNEIFRYLALSLAKKALSVEGATSSVFLPIGPEILEDMKISLDHPKFNGVTTVKSAITEVSAMVGENVKLRRGWALSRSSHGVVSSYLHTSPQPGLGRIAGVLTLEAEDPNVALDALQRVGSPLAMHIVASKPLFLSKDLVPSEALENERDILKTQAANSGKPQAAIEKMVEGRLKKYFEDVVFLEQKFVMNDNINIKSVLNDLSKEVGSSVKIGNFFRMEVGGAQRSEPSTSPETAAQAA	68.83	401	0	530		XP_002461159.1	hypothetical protein SORBIDRAFT_02g041940 [Sorghum bicolor]	937	MTPVSHCSVGSISLFHIGSFRTSREIQVRRFQGTARYSRVASPSPRRLLQPQAAFHLISIYKRRSWSSAERPTTLSAATVGTDVTVEDQNPETSDENSEAAPDAVEASEQAEASTGQASSPRKLGRNIRKSEMPPLNEEDLVPGASFTGKVMSIKPFGVFVDIGAYTEGLVHISRVSDGFVKDISSLFTVGQEVSVRLLEANKETKRISLTMREGDDYVKPKKETPKAANGGRSATATPRQTRERQEAKETVESKYVPGQSLNGTVKSTTRAGTFVTLPDGSEGFLPREEEALALFTLIGQSAMEVGKQIRVKVLNVAQGQATLTMKGVEDDEDDLKTLNMELKRDWSRGTNAFELAFRRNKEISAFLDQRQKTKVPEVQAAAEESSEELSSLSEVATDVPAPVSDASSQVVIEDSTSVATAAEGQTVESESSPVISVELSSNGIPDSTSVSPVSETAEKPAEPEESSAVEEVLVTASSEVEKEPAAAAGVAQTSTTTATISPALVKQLREATGAGMMDCKKALAETAGDIDKAQEFLRKKGLAAADKRAGRATAEGRVGSYIHDSRIGVLIEVNCETDFVSRGDIFKELVDDLAMQVAACPQVQYISIDDVPEEVVKKETELEMQREDLLSKPEQIRAKIVEGRVKKRLGEFALFEQPFIKNDKVTISEWLKQTIATTGENMKVKRFARYNLGEGLEKKSQDFAAEVAAQTAAKPPPSAPPKDDKPAETTESAEKKPAVAVSASLVKQLRDETGAGMMDCKKALAESDGDLQKAQEFLRKKGLSSADKKSSRLAAEGLIGSYIHDNRIGCMIEVNSETDFVARNEKFKELVNDLAMQVVACPQVDYVSVDDIPESIISKEKEIEMQRDDLQSKPENIREKIVEGRISKRLGVMALLEQPYIKDDSKTVKDLVKEMIASLGENIKVRRFVRYTLGEN	34.55	191	2e-18	87.4		XP_002282316.1	PREDICTED: elongation factor Ts, mitochondrial [Vitis vinifera]	378	MACSLVSKRPLIILRNCLSNSTWARRSPLYLDDADSQCQFGIFPRRFSAEAPASEHMNLIKQLRERTSSPIKDVKAALIDCNWDIEAAQKELRKRGKVLASKMSARTAAQGLLALAQNETRAAVIELNCETDFVARNDIFQYLASSLAKLALSVENPPLSAAGVSPVGPEYLEDLKMNFDHPKFSGETTVQNAITEVAAMMGENVRLRRGFLMSTPNGIVSTYLHTCPRPGLGRIAGVLSLEAEDQLSLSDALQRVGSELAMHVVAAKPLFLTRELVSSEAMESEREILRSQAESTGKSQLAIEKMVEGRLKKYVEEVVLMEQKFVVNDSINVKTVLNNLSKEVGSSVKIGSFFRMEVGEGIQREGTSSSSEPVAQAA	66.67	399	0	511		NP_001234645.1	ethylene-responsive elongation factor EF-Ts precursor [Solanum lycopersicum]	391	MVFYRGVKRPIAIIYKSLNSSICSGHDYSTLTRYGNSIAKSGGYFHQHGNGPRSCAVSIRRYSAEISSSEQMNLIKQLRERTSAPIKEVKAALVTSNWDIEAAQKDLRKRGIVLASKKSSRTAAEGLLALAQNERKAAVIELNCETDFVARNEIFQYLALSLAKLALLLEGSQQSFAAFPIGHLEELKLNLDHPKLSGEKSVQNAITEVAAMMGENVKLRRGFAMSAPSLGVISTYLHTSPQPGVGRIAGILSLEVEDKNVSEDALQRVGSELAMHVVAAKPLFLTKEDVSSDALSNEREILKSQAESSGKPQIAVEKMVEGRLRKYFEEVVLMEQKFIVNDTMNVKTLLSNLSKDVGSPVKIGSFLRMEVGEGLQRLEASNESEPLANAA	64.66	399	3e-170	481		AT4G11120.1	---	translation elongation factor Ts (EF-Ts), putative	395	MAFARAVRRPIGVFYYSVSSRFSSGNEYSTVASKFETLSQYKSSVPSGYTSLVRGFGNFIRSFSSEAPPAVSDQMSLIKQLRERTSAPIKDVKASLVECNWDLEAAQKDLRKRGKVLASKKSSRTAAEGMLAVAQNEGKVAVIELNCETDFVARNEIFQYLALAMAKHALLVESSSQQVSGVFPFGPELFEEFKLNLDHPKVNGETTVSNAVTEVAAIMGENVKFRRGFLMSKSSAGVLSAYLHTSPQPGLGRIAGIVSLEVEGENTQLEAIQRVGSELAMHVVAAKPLFLSKDLVSSEAMANEREILKSQAESTGKNQMAIEKIVEGRLRKYFEEVALMEQKFIVNDAINIKTLVDNLSKEVGSPVKVTDFLRVEVGEGIERLEASDEPVAQTA	63.87	393	6e-174	491		2	5.60E-57 | 9.90E-05	192.6 | 22	PF00889.14 | PF00627.26	EF_TS | UBA		---	---	---	---		2	GO:0005622, GO:0005739	1	GO:0003746	1	GO:0006414
	17972	Peam|DryGeneModel_17972 maker-Scf00300-augustus-gene-3.4-mRNA-1	1719	ATTCCATCATGCTAGAGAAGCAATCTTGTCCATGCCAATGGCTCTGAGCTTCTCTTGTGCTGCTTCTCTTCTCACTCATCCAGGGAATCATGGGAAGAATCAACAATTCCGTGGAAAGATTCAAACCCTCGTAGAAGAATCTGGAATCCCATCGATTTCATCCTCATCCCCTCCATATGAATCCCTCCGAAGAGGGAATTGGGTGAAGCTCATATGTGGAGCCAGCTTCGAGGACGTTATCGATATCAGAAATCTCTCTCTAGTGTATGCGCTCGCAGGAGTTGATTGCATTGATTGCGCGGCCGATTCATCAGTTGTTAATGCAGTGAATGAAGGGATTGAGGCGGCAAGGGAGATTGTTCCTCTTCGCAAGCCGTGGGTAATGATCAGCATCAATGATGATGAAGACCTTCACTTCCGGAAAGCTGAATTTGATCCAGAAGAATGCCCAGCTGATTGTTCAAGGCCATGTGAAATGGTTTGCCCTGCCAATGCAATATCACTGAAGAAGGGTGGAGTTATAAAGGAACGCTGCTATGGTTGTGGTCGTTGCTTCCCAATTTGTCCATATGATAACATAAGAGGTCATTCATACATTAGAGACGCTTCTTCCACTTGTCAACTCCTTGAGCAAGATGTTGTGGATGCCATTGAGATACATACAAGAGCAAGGCATGTTGATCCATTTTACAAGCTTTGGAATATCTTGGCAGAATCAATTAGTCATGTTAAACTAGTAGCTGTCAGCTTTCCCGATGTAGGAGATTCAACTGTATCAGCAATGCATATGATGTACTCAATAATGAAGGCGCATCTACATTGCTACAATTTATGGCAGTTGGATGGCCGGCCCATGAGTGGAGACATTGGCCGAGGTGCAACAAGGGAGGCAATTGCCTTCGCTCTTCATATGGCCGCTGTTAGCGACAGGCCCCATGGCTTCCTTCAACTGGCTGGTGGCACTAACTCCCACACAATTGATTCGTTAAAGAAAGTGGGACTTTTCCAAAAGATGTCTGCAGCTGGGTACTCTAATGGCAGGATGAGTGCTGCCAACGCAGCGGGTTTGCCACAAGCTTTGATTGGTGGGGTAGCTTATGGTGGCTATGCACGGAAGATTGTTGGACGAGTTCTAAACAAGATGCAATCTCAGCATGGCATTTCCCACATTGAGGATTATCCAGAGTATCTTCTGGAAGCGCTCATAGAAGCCACTAATTTGGTTGGACCAGTCAAGTGCTATAAGCTTCCCACTCATCTATGATGGCAAGCGACAACATCAGAAGCTTATACATCATTCAAGCCCGGAAAATCAATATGACTCTCGTGTATTTTATTTCAGATTGGCTTCGGTTTCGGCAATCAAGCCAGTTGTTGGGACATTTGCTTCAAAAAACCGACTTTGAGATGGACCATGATTGCTTTCAAAGCTTAACTTTACAGAATTGGGAGATGCTTGAAGATAGAGACAGAACTATGATCTTGAAGCAGTTGAGTGAATTTGGTTATCTGGGGTCAAACTGAAAGGAGGTGGAATTTGGCTTCTTTACATCAAATGAGAAAATGATCATCCATCTGGACTTAAAACACCCATATTGTTTTTTTTTTTTATTCTTTAATTGCTTTCCATTTCTTCAAGATGATGTTTCTCCAGGAAATGTAGTTCTTGTTGCTACTAGTAAGTCAAAAGGTACAGAAATTCTTCGAAGAATTTTTCTA	410	MPMALSFSCAASLLTHPGNHGKNQQFRGKIQTLVEESGIPSISSSSPPYESLRRGNWVKLICGASFEDVIDIRNLSLVYALAGVDCIDCAADSSVVNAVNEGIEAAREIVPLRKPWVMISINDDEDLHFRKAEFDPEECPADCSRPCEMVCPANAISLKKGGVIKERCYGCGRCFPICPYDNIRGHSYIRDASSTCQLLEQDVVDAIEIHTRARHVDPFYKLWNILAESISHVKLVAVSFPDVGDSTVSAMHMMYSIMKAHLHCYNLWQLDGRPMSGDIGRGATREAIAFALHMAAVSDRPHGFLQLAGGTNSHTIDSLKKVGLFQKMSAAGYSNGRMSAANAAGLPQALIGGVAYGGYARKIVGRVLNKMQSQHGISHIEDYPEYLLEALIEATNLVGPVKCYKLPTHL	124.713	Complete		XP_006841453.2	PREDICTED: uncharacterized protein LOC18431263 [Amborella trichopoda]	421	MSLLTFCTASPSLSLTQGRDKGHKWRKIKEMVEKSGVSSSVCYPVDSLKKGNWVKLICGASFEDVADIRNLSLVYTLAGVDCIDCAADASIVNAVNEGISVAKDIVSLRSPWIMISVNDDVDLHFRKAEFDPSECPPNCSRPCEKVCPADAITLQRVTSDEGLPLEIASSSKLEGGVIRGRCYGCGRCFPVCPYDKIRSNTYVRCPTATAELLKRNNVDAIEIHTSAREINSFEKLWNSLADFVGHLNLVAVSLPDLGESTVDAMNKMYTIMNPFLKCYNLWQLDGRPMSGDIGRGATRDAIAFAARMSSIKDKPHGFLQLAGGTNFHTVGGLKEAGLFQTPNIQEDGNDVHQAERFSGWPYASIGGVAYGGYARKIVGRVLNKMQSEEGPAHIERYPDYLVEALEEALSLVGPVKCYTLS	61.67	420	0	522		XP_002440643.1	hypothetical protein SORBIDRAFT_09g004480 [Sorghum bicolor]	423	MAAVPVPPPPLLASHAAVRAAASAVSHSRRVRLAGDHPPQVAALRRGDWVKLICGASFEDAADVRNLSLVYTLAGVDCIDCAADASVVGAVNEGIDVAASIVPEVQRPWVMISVNDDCRDLHFRKAGFDPEDCPPDCSKPCEKVCPADAISLEHSMVGGEHTGSDPLRGKYEGGVITERCYGCGRCLPVCPYDRIRAVSYVRDPTMTAELLKSNDVDAIEIHTTGKGTDMFNTLWDSLSGSINNVKLVAVSLPNIGESTADLMNAMYIIMESQFKGYNLWQLDGRPMSGDIGRGATRETVSFATHVASMSERPPGFYQLAGGTNSYTIDCLKKAGLFQSISVAGTAASEIASSHQALIGGIAYGGYARKIVGRALRKIPEQFGRVRIEDHPDHLLEALQEAMSLIGPVKDYNPVLPSLSHDTS	62.27	379	3e-168	478		XP_010649513.1	PREDICTED: uncharacterized protein LOC100255010 isoform X3 [Vitis vinifera]	228	MALSFCFKASLNQQLQVDCIDCAADASVVSAVNEGIEAAREIVPLRRPWVMISVNDNEDLHFRKAEFDPADCPPDCSRPCEVVCPANAISLVEGKSTVELPHSTRSPGALKGGVITERCYGCGRCFPVCPFDKISVVTYVRNATATTELLKRDNVDAVEIHTSGRQSAFFRELWNHLGDAIRYLRLVAVNLLDIGDSTISSMNTMYSIMELQLDCYNLWQNFSSGPRE	63.73	204	2e-93	280		---	---	---	---	---	---	---	---		---	---	---	---	---	---	---	---	---		4	6.40E-57 | 1.60E-06 | 2.30E-06 | 9.00E-05	191.7 | 28.4 | 27.2 | 21.9	PF12617.3 | PF12838.2 | PF12837.2 | PF00037.22	LdpA_C | Fer4_7 | Fer4_6 | Fer4		---	---	---	---		---	---	---	---	---	---
	17973	Peam|DryGeneModel_17973 augustus_masked-Scf00300-processed-gene-3.2-mRNA-1	4323	TTACATTATATTGTTATTATTACTACATATACAATTGTAAATAGGAAATAGTCCACGTGCTGTGCTCTTTCCCTCCCTCTTTTCATTTCATTCTCTATATAAAAGAAAGAGGGTCCGGTCATACTGACTGGCATTAGGAAACAATAGGAATTCATTATTCAGCTCAATGTCCAAGCAAGCACTCTCCGGACCCGGAAGGGAGAAGAAAGAAAAGAAAAAATTGCCCCTTGTTCCTTTCTTCTTCACCAATCACGGCCCCATCCCCACCAAACAACAACTCCTCCTCCTCTTGCCTCCTCTCTTCTTTTGGTGAATCAATCAATCAGAGGAATTACATACAAACTCACACTTGCGTGGGGTGGAGTGTGTACCTGGGCTGGGATTGATCAGGAGGGTTGGAAGGTGGGCGATGGAAATGGCAATGTCGAACCCAAAAGGGCCAGAGCAGGTGATCAACTACAGAGCAGGATCTGTGCTGGGAAAGAATACAATCTTGAAGAGTGACCATTTCCCCGGCTGCCAGAACAAGCGCCTCTCTCCCCAGATAGAAGGGGCTCCCAACTACTGGCAGGCTGGGTCCTTGCGTGTTCATGGTGTGGCAATACCTACCATTGATGGGATCCGAAATGTGGTGTATATTAATGGCCGCCCTTTTGTTTTGCGTGATGTTGAAAGGCCCTTCTCCAATCTTGAATACACGGGCATCGACAGGGCTAGGGTAGAACAAATGGAAGCTCGCCTAAAAGAAGATATCTTGCTGGAAGCTGCTCAGTATGGAAATAAGATCCTTGTAACCGATGAACTGCCAGATGGTCAGATGGTGGACCAATGGGAACTGGTGACATATGATTCTGTGAAGACACCTCTGGAGGCTTACGAAGAGCTGCAAGTGGAGGGATACCTTGTTGACTATGAACGTGTTCCTATTACTGATGAAAAATCACCAGAGGAGCAAGACTTTGACCTCCTGGTCCATAGCATCTCACAAGCAGATATTAATACAGAAATTATCTTTAACTGCCAAATGGGACGTGGGCGAACTACAACTGGGATGGTCATTGCTACTTTGGTTTATCTTAACCGGATTGGAGCATCAGGTATCCCCAGGACAATGTCTATAGGGAAAGTCTTTGATGTTGGAGGTGACGTCACTGATAATTTGGGAAACTCTGAAGAGGGTGGAGTAGAAGCAAAACGTCAAGTGGATAAAGTCATTGATAAGTGTTCCTCAATGCAGAACTTACGTGAAGCTATTGCAACCTATCGCAATAAAATCCTGCGTCAACCAGATGAGATGAAGAGGGAGGCATCGCTTTCCTCTTTTGTTGAGTACTTGGAGCGATACTACTTTCTTATCTGTTTTGCTGTATACATTCATTCGGAGAGAGCTGCTCTTTGCCCAATTTCATCTGGCCAATGCAGTTTTGTGGACTGGATGAAAGCAAGGCCTGAACTTTATAGCATACTCCGCAGGTTGCTGCGAAGAGATCCAATGGGTGCACTTGGTTATGCAAGCTCAAAACCTTGTCTGATGAAAATTTCAGAATCTTCTGATGACCGCCCATATGAGATGAGTGTAGTTGCTGCCATGAGGAATGGAGAAGTTCTTGGAAGTCAGACTGTTTTAAAAAGTGATCACTACACTGGTAGTCAAAACTTGTTATTGCCAGAGAAAGTTTTAGGTGCACCTAATTTTCGAGAAATTCCAGGGTTTCCTGTTTATGGTGTTGCCAATCCAACCATTGATGGTATCAGAGCTATTGTTCAGAGGATAGGTAGCATAAAAGGGGGGCGTCCAGTTTTTTGGCACCATATGAGAGAAGAGCCTGCTATCTATATCAATGGTAAACCATTTGTGCTTCGTGAGGTGGAAAGGCCATACAAAAATATGTTGGAGTACACGGGGATAGACAGCGAGAGAGTGGAGAGGATGGAGGCTCGGTTGAAAGAGGACATTTTACGAGAGGCTGAGCGCTATGGAGGTGCTATAATGGTAATTCATGAAATGGATGATGGTCAAATATTTGATGTGTGGGAACGTGTTAATTTTGAAGCAGTTCAGACCCCTTTGGAGGTCTATAGAGGTTTAGAGGCTGAAGGTCTCCCAATTAAATTTGCACGTGTGCCTATTACTGATGGTAGAGCTCCCAAAAGTAAAGATTTTGACACATTGGCAATGAACATTACCTCTGCTTCCAAGGACACAGCTTTTATTTTCAATTGCCAGATGGGTAGAGGGAGAACAACTACAGGTACTGTTATAGCTTGCCTTCTGAAACTCCGAATTGACTATGGGAGACCTCTTAGAATGCAGCTTGGACATGTATACTGTGAAGAGATGGACAGTGGTTCTTCAAGTAATGAAGAAGCAGGAAATGAAAATGCTACTTTTACTCTGAAAAGATCAAATAATGGAAGTGGGAAGGAGTTCCATCATGCTTTTGGAATTAATGACATTCTACTATTGCGGAAGATAACAAGACTCTTTGATAATGGGGTTGAATGCCGAGAGGTCCTGGATCACATTATTGATAGATGCTCAGCCATGCAGAACATACGCAAAGCACTTCTTCATTACAGGAAAGTGTTTAATCAGCAGCATGTAGAGCCAAGAGTGCGAAGGGTTGCATTGAACCGCGGTGCAGAATGCTTAGAACGCTATTTCTGCTTGATTGCATTTGCAGCATACCTTGGAAGTGAAGCATTTGATGGCTTCTGTGGACAAGGAGAATCCCGAATAACATTTAAAACTTGGTTGCATCAGCGGCCAGAGGTCCAAGCGATGAAAAAGAGCATAAGGCTACGGCCCGGGCAATTCTTCACTGTCCCTGAGGAGCTGAGGGCATCATATGAATCTCAGCATGGTGATGCAGTTATGGAGGCCTTGGTCAGGACTCGTAATGGTTCTGTTTTGGGAAAAGGGTCCATCCTTAAGATTTACTTTTTTCCTGGTCAAAGAATTTCAAGCCACATACAAATCCATGGTGCACCTCATGTGTATAAGGTGGACGGGTACCCTGTATATAGCATGGCAACTCCTACGACTTCTGGGGCTAAAGAAATGCTAGCTTACTTAGATGCCCGCTCTATACCAAAAGGAGATTTTGCACAGAAAGTGATGGTAACAGATCTGAGAGAAGAAGCAGTTGTATACATCAATGGCACACCATTTGTACTTAGGGAACTGGATCAGCCAGTTGATACACTCAAACATGTTGGAATCACTGGTCCAGTGGTGGAACACATGGAGGCTCGATTGAAAGAGGATATATTAGCTGAGGTAATGCAGTCTGGTGGTCGAGTACTTTTGCATCGCGAAGAATTTAATACAATGACAGGCCATTCCAGTGTGATTGGCTACTGGGAGAATGCTTTATTAGATAATGTGAAGACACCTGCGGAAGTATACACTGCTCTGAAAGATGAAGGCTACAACATTGAATACAAAAGGATACCTTTGACACGAGAAAGAGAAGCATTAGCTAGAGATGTTGATGCAATTCAGGCCTGTCAGGATGGATCTGCCAGTTGTTACCTTTTCATTTCGCACACAGGCTTTGGGGGAGTTGCTTATGCGATGGCTATCACTTGTCTTAGACTTAATGCTGATGGGCACCTTGCACCAGAAACAATGGTAGCCCCACACTGTGTGTTTTCAACACCTAAAGACAACTCTCTTTCTGGAAATCCTGATGAAGAAGAACTTAAGCAGGGTGATTATCGAGACATACTCAGCCTCATGAGAGTACTCCTGTATGGCCCCAAGAGCAAAGCAGAGGTTGACAGTGTTCTAGAAAGGCGATACTTTTTCCTAATCACATTCAGATCTTACCTTTATAGTGATTGTGCAAGCAAAACAGGATTCACCTCGTGGATGGAGTCCAGACCTGAACTTGGCCACCTCTGCGATAATCTGAGGTTTGATAAGTGATGCATTTTCAAGCATAGGAGAATTTTTCTCATGACAAATATGCAGGGAATATCAACTAGAGGAGACCAATGTAGAGGATTGTCTAGAAAGCCTTGATTGTAGACTGTTTGATGGAAGTTATAAATGAAAAATAACAATAGTGATCCTTACTGTGAGCAAGTCAAGCGTGTACTTTGACCACTGCAGAATCATCAGCAGTCTGTTTCTTTTCTTTTCTTTTCTTTTTTTGTGCTGGTTTATCTTTCTTCTACATGGGAGTGAAATGAACATTCTGGTCAGTGAATGAAACATTTTTGGCACGTTTATTATGTGACGAGAGGATTCTGTGCAATGTAGATTTCCAGTTCTACATGGTAAAAATAGACTATGCAATCCTCACGATACAAGCGTAT	1173	MEMAMSNPKGPEQVINYRAGSVLGKNTILKSDHFPGCQNKRLSPQIEGAPNYWQAGSLRVHGVAIPTIDGIRNVVYINGRPFVLRDVERPFSNLEYTGIDRARVEQMEARLKEDILLEAAQYGNKILVTDELPDGQMVDQWELVTYDSVKTPLEAYEELQVEGYLVDYERVPITDEKSPEEQDFDLLVHSISQADINTEIIFNCQMGRGRTTTGMVIATLVYLNRIGASGIPRTMSIGKVFDVGGDVTDNLGNSEEGGVEAKRQVDKVIDKCSSMQNLREAIATYRNKILRQPDEMKREASLSSFVEYLERYYFLICFAVYIHSERAALCPISSGQCSFVDWMKARPELYSILRRLLRRDPMGALGYASSKPCLMKISESSDDRPYEMSVVAAMRNGEVLGSQTVLKSDHYTGSQNLLLPEKVLGAPNFREIPGFPVYGVANPTIDGIRAIVQRIGSIKGGRPVFWHHMREEPAIYINGKPFVLREVERPYKNMLEYTGIDSERVERMEARLKEDILREAERYGGAIMVIHEMDDGQIFDVWERVNFEAVQTPLEVYRGLEAEGLPIKFARVPITDGRAPKSKDFDTLAMNITSASKDTAFIFNCQMGRGRTTTGTVIACLLKLRIDYGRPLRMQLGHVYCEEMDSGSSSNEEAGNENATFTLKRSNNGSGKEFHHAFGINDILLLRKITRLFDNGVECREVLDHIIDRCSAMQNIRKALLHYRKVFNQQHVEPRVRRVALNRGAECLERYFCLIAFAAYLGSEAFDGFCGQGESRITFKTWLHQRPEVQAMKKSIRLRPGQFFTVPEELRASYESQHGDAVMEALVRTRNGSVLGKGSILKIYFFPGQRISSHIQIHGAPHVYKVDGYPVYSMATPTTSGAKEMLAYLDARSIPKGDFAQKVMVTDLREEAVVYINGTPFVLRELDQPVDTLKHVGITGPVVEHMEARLKEDILAEVMQSGGRVLLHREEFNTMTGHSSVIGYWENALLDNVKTPAEVYTALKDEGYNIEYKRIPLTREREALARDVDAIQACQDGSASCYLFISHTGFGGVAYAMAITCLRLNADGHLAPETMVAPHCVFSTPKDNSLSGNPDEEELKQGDYRDILSLMRVLLYGPKSKAEVDSVLERRYFFLITFRSYLYSDCASKTGFTSWMESRPELGHLCDNLRFDK	92.784	Complete		XP_006841555.2	PREDICTED: paladin [Amborella trichopoda]	1293	MISLSYGIVFVPCKRFRTRKSIVIQDWGSMKMSSPKEPEHVMNYRGGLVLGKKTILKSDHFPGCQNKRLQPHIEGAPNYRQAGSLPVHGVAIPTIDGIRNVLDHIGAQKDGKKTRVLWHNLREEPVVYINGRPFVLRDIERPFSNLEYTGIDRVRVEQMEARLKEDIIQEAARYGNKILVTDELLDGQMVDQWEPVAQDSVKTPLEVYEELQVEGYHVDFGRVPITDEKSPKERDFDILVYKISQSDLNTEIIFNCQMGRGRTTTGMVIATLVYLNRIGSSAIPRTNSIGKVLDAKADVSDEMPNSEEAMRRGEYTVIRSLIRVLEGGVEGKRQVDKVIDKCSTMQNLREAIATYRNNILRQADEMKREASLSFFVEYLERYYFLICFAVYIHTERAALRPSPSSQGTFADWMRARPELYSILRRLLRRDPMGALGYASAEPSLMKIAASVDGRPLDMDTVAAMRNGEVLGRQTVLKSDHCPGCQSATLPERVDGAPNFREVPGFPVYGVANPAIDGIHAVLQRIGGSQGGRPVLWQNMREEPVVYINGKPFVLREVERPYKNMLEYTGIDCERVEKMEARLKEDILREAERYSGAIMVIHETNDGQIFDAWEHVNAGGVQTPLEVYRCLESEGFPLKYARIPVTDGKAPQSSDFDSLALNIASASSNTAFVFNCQMGRGRTTTGTVIACLVKLRIDHGRPLTLQHLDISTDELGSGFSSSDEAGTESAEASTAHSRAEGGQEAHHTYGIDDILLLRKVTRLFDNGVESREALDAIIDRCSAMQNIREAVLQYRKVFNQQHVEPRVRRLALNRGAEYLERYFRLIAFAAYLGSEAFDGFCGQGETRVTFKTWLHRRPEVKEMKWSIRLRPGRFFTARESKMPSESYHGDAVMEAIVKARNGSVLGKRSILKMYFFPGQITSSFFHVPGAPHVYKVDGYLVYSMATPTVDGAKEMLMHLHAIPVGVDTIAQKVILTDLREEAVVYIKGTPFVLRELDQPVDTLKHVGITGPAVEHMEARLKEDILAEVTQSVGKMLLHREEFNPVSNESNIIGYWENISVDDVKTPAEVYTALRNEGYNIDYRRIPLTREREALATDIDAIQFRKNNSAEHYLFVSHTGFGGVAYAMGITCLRLNAEAEMTLNNTSALPSPAHNQSITYDDVSISSVPDEEEAFKQGEYRDILSLIRVLIYGPKCKEEVDTVIDRCAGAGHLRNDILYYKKKLEKSAHLDEESRSYLMDMGIKALRRYFYLITFRSYLYSTLSGNTNTNDAGFAAWMEARPELGHLCDNLRLDK	70.91	1265	0	1777		XP_002464278.1	hypothetical protein SORBIDRAFT_01g015540 [Sorghum bicolor]	1263	MDAGEMEDVRAAAAAEEVISSRGGSVLGKKTILKSDHFPGCQNKRLTPQIDGAPNYRQAGSLRVHGVAMPTMEGIANVLNHIGAHKKGKQTRILWHSLREEPVIYINGRPFVLRDVERPFSNLEYTGINRERVEQMEFRLKEDILQEASRYGNKILVTDELPSGQMVDQWESVEYDTVKTPLEVYEELQQQGYLVDYERVPITDEKAPKEGDFDNLVRRISQVDIETEIVFNCQMGRGRTTTGMVIATLVYLNRIGASGIPRTGSIGKVFYAGNDVDDYMPSSEEAILRGEYAVIRSLVRVLEGGVEGKRQVDKVIDKCDSMQNLREAIATYRNNILRQPDEMKREASLSFFVEYLERYYFLICFAVYVHSVSSAHQTTLSVEVSFSDWMRARPELYSILRRLLRRDPMGALGYSSSKPPLTKIVESANGRPQDMDVVAAMRNGEVLGRLTVLKSDHCPGNHSLNLPERVEGAPNFREIPGFPVYGVANPTVDGIRAVIQCISTSKGGRPVLWHNMREEPVIYINGKPFVLREVERPCKNMLEYTGIDRARVERMEARLKEDILREAERYGGAIMVIHETDDGEIFDTWENVDNEAVLTPLEVYKNLESEGLPIKYARVPITDGKAPKSSDFDTIAFNVTSASKSTAFVFNCQMGRGRTTTGTVIACLLKLRIDHGRPIRIPVCQYGHEDTIYSTGGDTADHNGHLNSESWKPRTLTKLNSGFGINDILLLRKITRLFDNGIECRQTLDTVIDRCSALQNIRQAVLKYTRVINQQHVEPRVRRVALNRGAEYLERYLKLIAFSAYLGSEAFDGFCGQGETKISFKGWLQQRPEIQTMKWSIRLRPGRFFTVPHEQKTTYPPPQGDVTMETIVKARSGSVLGKGSILKMYFFPGQKRSSSVNFRGAPHVFKVDGYPVYSMATPTIDGASDVLSYLGSKDTTGRSIAQKVVVTDLREEVVVYIKGSPFVLRELDQPVDTLKHVGISGPMVENIETRLKEDILSEIKQLGGRLLLHKEEFNAATNQCSVVGYWEHIDLEDVMTPAEVYSTLRDKGYCIDYKRIPLTREREALAADVDAIQSLIEESARYYLFISHTGYGGVAYAMAITCLGLGADAKFVMEETAETHFVSTSLAKNVSIKTKTDIALRQGDYRDILNLTRVLVHGPKSKEEVDTVIDRCSGAGHLREDIMHYRKVLQDCSHDDDDDDDEEHSYLTDMGTKALRRYFFLITFRSYLYSKRSCEATFTSWMKARPELGHLCDNLKLDK	68.1	1254	0	1707		XP_002282028.2	PREDICTED: paladin [Vitis vinifera]	1257	MTMSIPREPEQVMKLRGGSVLGRKTILKSDHFPGCQNKRLSPQIDGAPNYRQADSVHVHGVAIPTIDGIRNVLEHIGAQVDRKQTQVLWINLREEPVVYINGRPFVLRDVERPFSNLEYTGINRARVEQMEARLKEDILMEAARYGYKILVTDELPDGQMVDQWEPVSRDSVKTPLEVYEELQVEGYLVDYERVPVTDEKSPKELDFDILVHKISQANINTEIIFNCQMGRGRTTTGMVIATLVYLNRIGASGMPRSDSIGKVFDSGTNVSDHLPNSEEAIRRGEYAAIRSLIRVLEGGVEGKRQVDKVIDKCASMQNLREAIATYRNSILRQRDEMKREALLSFFVEYLERYYFLICFAVYIHTDRAALHPDSFGHSSFADWMRARPELYSIIRRLLRRDPMGALGYANLEPSLTKIADSADGRPYEMGVVAARRNGEVLGSQTVLKSDHCPGCQNSSLPERVEGAPNFREVPGFPVYGVANPTIDGIQSVIWRIGSSKSGRPVFWHNMREEPVIYINGKPFVLREVERPYKNMLEYTGIERERVERMEARLKEDILREAEHYGHAIMVIHETDDRKIFDAWEHVSSDSVQTPLEVFRCLEANGFPIKYARVPITDGKAPKSSDFDTLAVNIASASKDTAFVFNCQMGIGRTTTGTVIACLLKLRIDYGRPIRILLDDISHEEVDGGSSSGEETGGNGAASTSSISNVRTEKEQGRAFGIDDILLLWKITRLFDNGVECREALDAVIDRCSALQNIRQAVLQYRKVFNQQHAEPRVRRVALNRGAEYLERYFRLIAFAAYLGSEAFDGFCGQGESKMTFKSWLQRRPEVQAMKWSIRLRPGRFFTVPEELRAPHESQHGDAVMEAIVKARNGSVLGKGSILKMYFFPGQRTSSHIQIHGAPHVYEVDGYPVYSMATPTITGAKEMLAYLGAKPIAEGSFHQKVILTDLREEAVVYINGTPFVLRELNKPVDTLKHVGITGPVVEHMEARLKEDILSEVRQSGGRMLLHREEYSPALNQCSVIGYWENIFVDDVKTPAEVYAALKDEGYNIAHRRIPLTREREALASDVDAIQYCKDDSAGCYLFVSHTGFGGVAYAMAIICIKLDAEAKLAPKVPEPLISTPNLFSTLEENSPSRDSDEVHKMGDYRDILSLTRVLMYGPKSKADVDIVIERCAGAGNLRHDILFYSKELEKFSNGDDEHRAYLMDMGIKALRRYFFLITFRSYLYCTSATETEFTAWMDARPELGHLCNNLRMDK	74.01	1258	0	1852		XP_004229153.1	PREDICTED: paladin [Solanum lycopersicum]	1255	MRSMSIPKEPEQVMKQRDGSVLGKKTILKSDHFPGCQNKRLSPHIDGAPNYRKAASLHVHGVAIPTVEGIQNVLDHIGTQLSGKKTHILWINLREEPVLYINGRPFVLREVERPFSNLEYTGINRTRVEEMEDRLKDDVLQEAARYGNKILVTDELPDGQMVDQWEPVTYDSVKTPLQVYEELQTKEYLVEYERVPITDEKSPKELDFDILVHRVSQADVNTQIIFNCQMGRGRTTTGMVIATLVYLNRIGASGIPRSNSIGRVSDCISNLNDTLANSEEAIRRGEYTVIRSLIRVLEGGVEGKRQVDKVIDKCSSMQNLREAIAIYRNSILRQPDEMKREAALSFFVEYLERYYFLICFAVYLHTQRDALFAGSSAHCSFSDWMKARPELYSIIRRLLRRDPMGALGYVSLEPSLAKLVDSSDDRPSEMGQVAALRNGEVLGPQTVLKSDHCPGCQHPGLPEILEGAPNFREIPGFPVYGVANPTVSGIRSVIQRIGSSKGGRPVFWHNMREEPVIYINGKPFVLREVERPYKNMLEYTGIDRERVEKMEARLKDDIMREAERYQGAIMVIHETDDGQIFDAWEHVSSDAVQTPVEVFKCLEADGFPIKYARVPITDGKAPKSSDFDVLSFNIASASKDTAFVFNCQMGIGRTTTGTVTACLLKLRIDRGRPIRVLHDASNPDLGGDLSSDDESEGQSHPPASLVLKSRPQTHTNDAFGINDILLLWKITRLFDNGVECREALDAIIDRCSALQNIRQAVLQYRKLFNQQHNEPRERRVALNRGAEYLERYFRLIAFAAYLGSEAFDGFCGQGKSRMTFKDWLHQRPEVQAMKWSIRLRPGRFFTIPEELRAPHESQHGDAVMEAIVKDRNGSVLGKGSILKMYFFPGQRTSSHIQIHGAPHVYRVDGYPIYSMATPTIAGAKEMLTYLGANQTSKERSAKRVVLTDLREEAVVYINGTPFVLRELNKPVESLKHVGITGSLVEHLEARLKDDIQCEIRQSGGRMLLHREEYNPTSNQVSIIGYWENIFVDDVKTPAEVYASLKNEGYDITYRRIPLTREKEALSSDIDAIQYCKDDAAGSYLFVSHTGFGGIAYAMAIICLRLEAEAKLSLDIHRSFESTGLPCSPLENFNVQISDEEARRMGDYRDILSLTRVLVHGPESKTDVDAVIERCAGAGHLGEDIVQYSQELERKLDEDEERRAYLMDMGIRALRRYFFLITFRSYLYSSSPAELSFKEWMDARPELGHLCNNLRI	68.62	1265	0	1743		AT3G62010.1	---	unknown protein; LOCATED IN: cellular_component unknown; EXPRESSED IN: 23 plant structures; EXPRESSED DURING: 15 growth stages; Has 553 Blast hits to 216 proteins in 93 species: Archae - 0; Bacteria - 124; Metazoa - 193; Fungi - 58; Plants - 108; Viruses - 0; Other Eukaryotes - 70 (source: NCBI BLink).	1254	MSIPKEPEQVMKMRDGSVLGKKTILKSDHFPGCQNKRMTPQIEGAPNYRQADSLRVHGVAIPTAVGIRNVLRHIGAHKDGKQVKVLWISLREEPVVYINGRPFVLRDVEKPFTNLEYTGINRVRVEQMEARLKEDILMEASRYGNKILVTDELPDGQMVDQWEPVSTDSLKTLLEVYEELQAEGYLVDYERVPITDEKSPKETDFDLLIRKISQADINTEIIFNCQMGRGRTTTGMVIATLVYFKRTGASDQGFPRNNSFGRIFKAGENITVNLPNSEEAIRRGEYAVVRSLIRVLEGGVEGKRQVDKVIDKCASMQNLREAIATYRSSILRQPDEKKREAALSFFVEYLERYYFLICFAVYLHSEGAFLQSGSLGHVSFADWMRARPELYSILRRLLRRDPMGALGYAAMKPSLIKIAESTDGRPHEMSVVAALRSGAVLGSQTVLKSDHSPGCQILNLPERVEGAPNFREVPGFPVYGVANPTIDGIRSVIERVGSSRGGRPVFWHNMREEPVIYINGKPFVLREVERPYKNMLEYTGIDRDRVEGMEARLKEDILREAKRYDGAIMVIHETKDGQIFDLWENVDADSVQTPLEVYKCLEADGFPIKYARVPITDGKAPKSSDFDTLTSNIASASKDTAFVFNCQMGRGRTTTGTVIACLVKLRINYGRPIKVLYDVLTHEIVDEDSSSGGEETGSNNAEARPRNSGRRTEEEQGRAFGMDDILLLWKITRLFDNGVESREALDAVIDRCSALQNIREAVLQYRKVFNQQHVEPRVRSAALKRGAEYLERYFRLIAFAAYLGSKAFDGFFVEGESKVTFKNWLHQRPEVQAMKWSIRLRPGRFFTIPEELRAQHESQHGDAVMESIVNERSGSVLSKGSILKMYFFPGQRTSSRLQINGAPHVYKVDRYPVYSMATPTISGAKKMLAYLGTKLKEEGGGSTERIVVTDLREEAVVYINGTPFVLRELSKPVDTLKHVGITGAVVESLETRLKEDILAEVRETGGRMLLHREEYSPASNQSRVIGYWENIQPENVKTPAEVYAALKDENYNISYRRIPLTREKDALASDVDAIQYCKDDSAGSYLFVSHTGFGGVSYAMAITCLLLQPGQNFTATPTTNSSTLEEDDSPSGACDEEALSMGDYRDILSLIRVLSHGPQSKSDVDGIVELCAGAGHLREDIVYYSKELNKLPITKDENRSYIMDMGVKALRRYFYLITFRSYLYSTSPEEMKFLDWMKSRPELGHLCHNLRIDK	69.18	1259	0	1724		3	3.70E-126 | 9.50E-05 | 6.40E-04	416.5 | 22.2 | 20	PF14566.1 | PF11521.3 | PF13350.1	PTPlike_phytase | TFIIE-A_C-term | Y_phosphatase3		---	---	---	---		2	GO:0005634, GO:0005829	---	NA	---	NA
	17974	Peam|DryGeneModel_17974 maker-Scf00300-augustus-gene-3.3-mRNA-1	3392	GGAACTCACTGTCTACAAATAAAACATTACTTAAATATATAAGCAAGAGGCTGAGAAGATGTGATTCAGATTTCAGATTGAGATTGAGATGATGATGGAAAGAAGCAATAACAACCAAAAGCTGCAATCAAAAGGCAAAGACAGAGAGAAGTGGAAAGATAAAAATACCAACAAATATAAAGAAAAGAAATAGAGAAAGAAAGCAGAGTCATCTGAACTTTAAACCTTTCAGCTGCAGATTACAGATAGAGAGAGGATACATTAAATTCAGCAGCAATTCAGCATACCTTCTTATCTCTTTCTGCAATCTCTATCACCAAACATCTTTCTCTTCCCAATCCCATCTGGGTCAGCTATGCCTTTTTATCTTCTCTTCTGCAAATTCATGACCTGGGTTTTTCAATATATCTGAAATCCCTTCTGGGTTTTTGAAATCTCCTTGAAATTCCATCTGGGGTTTCTTAAATTTTGGATTTTGGGTATTGGGTGTTGGGTATTGGGGGTTTTTCAGTCCATGGAGACCCCAGCAGAGGAGCTGCTGAAGAAGATCCAGGACCTAGAGGCGGGGCACGCGCAGCTGAAGCAGGAGATGTCGAAGCTGATGCTTGGAGGCTCCAACGAGCCCAAATTGGAGCATGGGCACCAGCGGTCGCACTCGGTCTCGCCGCAGCGGTCACGGTTTGCCGACCCGTGGAGGAGGGGAGGAGGATTTGATGGAGCTGCGGGGTGGAGAAAGGGTTCTGCGTCTTTCAGGCACTCGTCGCCGCTGCAGAGGGAGAGCAGGAGCCGGGACTCTTCAGCCGGGAAGGCGGCCGGTGGCGCCTCAGCTCATTTCACAGATAGGCAGTATCTCAACATTTTGCAGTCAATAGGTCAGTCTGTGCATATATTTGATCTTGAGGGGCGGATAATCTACTGGAATCGATCTGCAGAGCACCTGTATGGTTACCCTGAATCAGAAGCGCTTGGACAGGATGCCATGGAGCTACTTGTCGATGCTCATGCCTTGGATGTTGCAAATAATATAATTAACAGGATAACCATGGGAGAGGGCTGGACTGGGCAGTTTCCAGTTAAGAATAAGGCAGGGGAGCGCTTTTTAGCTGTTGTCACCAACACTCCCTTCTATGATGATGATGGTCGTTTGGTTGGCATCATTTGTGTGTCAAGTGACTCAAGGGCCTTTCAAGAAATGGGGATCCCTTTGACCGGTACGAAGCCCTCAGGATCTGATTATACTTATAACCGGTCTAGAGGCAGTTCCACTAGTAAAGCTGGTGTAGATTCTCAACCTCTGCAAGTTGCCATCGCTTCCAAAATTTCGAATCTGGCTTCTAAGGTGACGAACAAAGTCCGATCACGGATACGTACGGGTGAGAACAGTACAGAACATGAAAGTGTAAGTGGAGATGGCCACCATTCAGACCATGATGCAAATCTATCTGATCACAGAGAGGATGCGGCATCAAGTGGAGCTAGCACTCCTAGAGGGGATGTTCCACCTTCCCACTTTGGCATATGTTCTTCTTCTCTGTCTGAGGAGAAATCTCCTGGGAAAACTGCAGAGGATTGTGAAGGGAAGGCTGGGATTCACAAGATCTTAAGTTCAAAAGCAGAGGCCTGGATTGCTAAGAAGGGGTTATCGTGGCCATGGAAAGGGGGTGAGCGTGATGGGGTGGAGGGGAAGACTCGCTTTGTATGGCCGTGGCTGAATGATCAAGAAAATGAATTGAACCATCAGAGAAGTGCTGAAGCCAGTATGAAGTCAGAACATCATATGGGTGAAAGCAACCGGCTGGGCAATAACGAGGTGTCAGGATCATGGTCATCATTTAATGTTAACAGTACAAGTAGTGTCAGCAGCTGTGGAAGTACTAGCAGCAGTGCGCTTCACAAAGTGGATATGGAAACTGATTGCTTGGACTATGAAATTTTATGGGAAGACCTGACGATTGGTGAACAAATTGGGCAAGGTTCTTGTGGAACTGTATATCATGCTCTTTGGTATGGATCGGATGTGGCTGTCAAAGTATTCTCCAAGCAAGAGTATTCAGATGAAGTTATACTCTCCTTCAGACAAGAGGTATTACTTATGAAAAGGCTACGACATCCAAACGTGCTTCTCTTTATGGGTGCAGTTACTTCTCCTCAGCGTCTTTGCATTGTTACAGAGTTTCTTCCAAGGGGAAGCTTGTTTCGATTGCTTCAAAGAAACACTGCAAAACTGGATTGGAGACGGCGTGTCCACATGGCATTGGATGTTGCACGGGGCATGAATTATCTTCATCACTGTAATCCACCTATCATTCATCGTGATTTGAAGTCATCAAATCTACTAGTTGATAGAAATTGGACTGTGAAGGTTGGAGACTTTGGTCTCTCACGTCTCAAGCATGAGACATATCTGACAACTAAGACAGGGAAGGGAACGCCGCAATGGATGGCTCCAGAAGTTCTCCGTAATGAGCCCTCAGATGAGAAGTCTGATGTATACAGTTTTGGGGTGATATTGTGGGAATTAGCCACTGAAAAGATCCCTTGGGACAATCTCAATTCGATGCAGGTGATTGGAGCAGTAGGGTTCATGAACCAACGGTTAGAGATCCCAAATGACACAGACCCACAATGGGTATCGATTATTGAAAGCTGTTGGCATAGTGACCCCGAAAGCCGGCCAACATTCCAGGAACTGCTAGATACGCTGAAAGATTTGCAGAGGCAGTTTTCAGTCCAGTCGCAAACACAGCGCAATGCTTCCGGAGATACGACACAAAGATTGCCGTTAAACTAAACACGTGATAGTTAAAACCCCATGCTTGTTGCATTGTTTTGAAGATCAATTCTTCTGCAATGTGACCTTGGATCACAAGAAGTGAGTTGTAGCACATGACCTACCTCACTTGGTCAGAGTCTTTGCTAGTAAAGTCTAGCATTGTTAAAGTTATTCACACCTGAATCATTGGTGGTCTATCATGTGTGAAATTGCTTGTCCACGTGCAAATGTCGTTGCCCAGAAAAAGAAAAAAGAGAGTAAAAGGCGAGCAAGTTGGAGTATTGATTACTTGGGTGCTCACGGCAGAAGCAGATGCTGAAGTGGGGTATGTAAATGGCTTCATTTGCAGGAACTGGTCTCAGCTGCTGGGTTTTGTTGTGGTGGTGTTTTTTTTTTTTGGTTTTGCTTATCCTGTGATGGGCCTCTGGAACTCAGGAAACATGTAATTGGGAGGAAAGTGTACTTGTAATTGGATTCCCAGGTGGGTCATCATTACTTGCCATTTGCAAGTGTAAGAAGCAATGCCTCCGGAACGCTACTCTTTAAAAATGCTGTGTCAAAATAAAGTAGCCTTGTTCCTCTTCTCATTCTTCTGTTCACCAAAGCCTCCCTCCCTCTC	758	METPAEELLKKIQDLEAGHAQLKQEMSKLMLGGSNEPKLEHGHQRSHSVSPQRSRFADPWRRGGGFDGAAGWRKGSASFRHSSPLQRESRSRDSSAGKAAGGASAHFTDRQYLNILQSIGQSVHIFDLEGRIIYWNRSAEHLYGYPESEALGQDAMELLVDAHALDVANNIINRITMGEGWTGQFPVKNKAGERFLAVVTNTPFYDDDGRLVGIICVSSDSRAFQEMGIPLTGTKPSGSDYTYNRSRGSSTSKAGVDSQPLQVAIASKISNLASKVTNKVRSRIRTGENSTEHESVSGDGHHSDHDANLSDHREDAASSGASTPRGDVPPSHFGICSSSLSEEKSPGKTAEDCEGKAGIHKILSSKAEAWIAKKGLSWPWKGGERDGVEGKTRFVWPWLNDQENELNHQRSAEASMKSEHHMGESNRLGNNEVSGSWSSFNVNSTSSVSSCGSTSSSALHKVDMETDCLDYEILWEDLTIGEQIGQGSCGTVYHALWYGSDVAVKVFSKQEYSDEVILSFRQEVLLMKRLRHPNVLLFMGAVTSPQRLCIVTEFLPRGSLFRLLQRNTAKLDWRRRVHMALDVARGMNYLHHCNPPIIHRDLKSSNLLVDRNWTVKVGDFGLSRLKHETYLTTKTGKGTPQWMAPEVLRNEPSDEKSDVYSFGVILWELATEKIPWDNLNSMQVIGAVGFMNQRLEIPNDTDPQWVSIIESCWHSDPESRPTFQELLDTLKDLQRQFSVQSQTQRNASGDTTQRLPLN	99.168	Complete		XP_011622214.1	PREDICTED: dual specificity protein kinase splA [Amborella trichopoda]	759	MDTPPEELLKKIQELEAGHALLKKEVSRLMVDSKERGGDHSKRSHSVSPQRRFVGTMRSSDSPSPSPFHHSSPLQRESRRGGALRSGGGRGARMNFTDRQYLNILQSMGQSVHIFDLSGSIIYWNRSAELLYGYSATEALGQDALELLIDARDFDVVSNIIKRITMGENWTGQFPVKNKLGERFSAIFTNTPFYDDDGTLVGIICVSSDVRRFQEAGIDFNNTKSVGSESSYVQSRSMPPNRSGTDDQHPLQAAIASKISNLASKVTSKVRSHIRISENTTEREGGSGDSQFSDHACSDVGFPFDHNREDATSSGASTPRSDAPPPQMGNSPTTPSERSPRKVCKDTPEGTEGKIGIHKIISSKAEAWIGKKGITWPWRGGDGGDGDENKARFAWPWLNNERENNQSSEKASEAGVRPENQAFDNNHGGNNEAPGSWSSFNVNSMSSISSSGSTSSSAIQKVDMETDSLDCEIPWEDLTIGEQIGQGSCGTVYHGLWYGSDVAIKVFAKQEYSEDVIASFRQEVSLMKRLRHPNVLLFMGAVTSPQRLCIVTEFLPRGSLFRLLQRSTPRFDWRRRIHMAMDIIRGMNYLHHRNPPIVHRDLKSSNLLVDKNWTVKVGDFGLSRLKPDTYLSTKTGKGTPQWMAPEVLRNELSDEKSDVYSFGVILWELVTEKIPWENLNSMQVIGAVGFMNQRLEIPKDTDPQWASIIESCWHTDPQCRPTFHELLDRFKDLQRRSTAQAHQPLRAAPADGIQRGLQE	68.84	767	0	970		XP_002442325.1	hypothetical protein SORBIDRAFT_08g018240 [Sorghum bicolor]	756	MDSSGEELLKKIRELEVGQAQLKQEMSKLIPGAGERRRSQSVSPRRGAPVPPPPPAKGKAGAPGRRLSGGFEGGQRAWARGSASFPHSSPLQREGRAAGAGDASTSARLPERQYSRVLQSLGQSVHILDLDGRIIYWNQSAENLFGYPASEALGQDALMLLVDSHDHNAVNDIFRRISMGESWTGKFPVKNRQGDRFSALATNTPFYDEDGSLVGIICVSSDSRLLEQIFCKPPTSARPQSESSRTSCDGSCSNTSRRINLLNKSPFDPQLPLQSTLASKITNLATKVTNKVRSRVRTDENGIEREGGSGESHCSDRGAKEEPTSSGTNTPRGDAPHGPFATEENSPGKSMNPNSDESEGKIALHKIWSTKAEALLNKKGISWPWKGRENEGPDERNHVILPWLHGDQENGTNHQKVSDSSIVPDAQGAEHNQPNKNEASGSWSSFNNNSTSSASSTGSTNSSALYKVDHEADCLDYEILWEDLVIGEQIGQGSCGTVYHALWYGSDVAVKVFSKQEYSEEVILTFRQEVSLMKKLRHPNILLFMGAVTSPQRLCIVTEYLPRGSLFRLLQKSATKLDVRRRVHMALDIARGMNYLHHSSPPIIHRDLKSSNLLVDRNWTVKVADFGLSRLKRETFLTTKTGKGTPQWMAPEVLRNEPSDEKSDVYSYGVILWELVTQKIPWENLNSMQVIGAVGFMNQRLDIPDEVDPQWKSIILSCWESDPQQRPSFQELLERLRELQRHYAIQHRNTKNSIEE	63.1	775	0	894		XP_002278360.1	PREDICTED: probable serine/threonine-protein kinase DDB_G0282963 [Vitis vinifera]	771	MDTPPAEELLRKIQELEAGHAHLKEEMSKLMVSGPKSDHGHQRSHSTSPQRSRFSSPATSSWRKGSGGFDGPAGWRRGSASFRHSSPLQRESRSRDPSSTAGGGGGPAAYKFNDKQYSNILQSMGQSIHIFDLNGRVIYWNRTAEKLYGYSAEEALGQQAIELLSDVQDYAIANNIVDRVSRGESWTGQFPVKNKMGERFLAVATNTPFYDDDGTLIGIICVSSDSQPFQEIRVAMSNERQSEANASYNRSRSSSASAKLGLDPQQPIQAAIASKISNLASKVSNKVRKIKAGENNVVREGGSGDSHHSDHGFSDAAFSDHREDATSSGASTPRGDVAPSPFGIFSQATADEKSPGKNLRDSGDENEGKPGIHRVITSKAEAWIGKKVMSWPWKGNEREGSEVKTNRFGWPWLQNDHENDMVQPKNPNFGAKTENLVSESNRHGNNDASGSWSSFNVNSTSSVSSCGSTSSSAVNKVDMETDCLDYEILWEDLTIGEQIGQGSCGTVYHGLWYGSDVAIKVFSKQEYSDDVILSFRQEVSLMKRLRHPNVLLFMGAVTSPQRLCIVTEFLPRGSLFRLLQRNTSRLDWRRRVHMALDIAQGMNYLHHFNPPIIHRDLKSSNLLVDRNWTVKVGDFGLSRLKHETYLTTKTGKGTPQWMAPEVLRNEPSDEKSDVYSYGVILWELATEKIPWDNLNTMQVIGAVGFMNQRLDIPKEVDLRWASIIESCWHSDPRSRPTFQELLGKFKDILRQQTMQFQAARAAAGDNTQKEL	74.39	773	0	1073		XP_004252926.1	PREDICTED: RGS domain-containing serine/threonine-protein kinase A-like isoform X1 [Solanum lycopersicum]	766	MDSRKAESAAQGSTPPAEELLKKIQELEAGHAQLKHEMSKLMMCDDHRTQRQRSHSISPQRPPRIRAGGGFDGGSAAVWKRGSISFRHSSPLQRESSSKGEGDGIGIGGGGPAAVKFTDRQYLNILQSMGQAVHILDLNGQIIYWNRTAEKLYGYSAAEALGNDLIELLTDVRDHDAANNIVHRVIRGESWTGQFPVKNKQGERFLVVATDTPFYDDDGTLLGVICISSDMRPFQESGLMSMGVKQLEADTRFRARTLTSSKLGLDPQQPLQAAIASKISNLASKVSNKVKSKIKTGESSMFREGGSGDSHYSDHAFSDAALSDHREDANSSGASTPRGDVHPSPFGVFSNLVKVEHSGYESEGKQGISKIITSKAEAWMAKKSLSWPWKGNEREASESRTTRSVWPWLNNDQDNELNHINSSNTVKPENQVTETYRTTTNEAPGSWSSFNINSTSSVSSYGSTSSSAVNKVDMDTDCLDYEILWEDLTIGEQIGEGSCGTVYHGLWYGSDVAVKVFTKQEYSDEVIYSFKQEISLMKRLRHPNILLFMGAVTSPQRLCIVTEFLPRGSLFRLLQRNASKLEWRRRIHMALDVARGMNYLHHLTPPIVHRDLKSSNLLVDKNWTVKVGDFGLSRLKYETYLATKTGKGTPQWMAPEVLRNEPSDEKSDVYSFGVILWELAAEKIPWDNLNTMQVIGAVGFMNQRLDIPKDVHPQLASIIESCWLSEPQSRPSFQELVEKLKDLQRQYVIQAQAARSTAGDSCQKEH	70.6	762	0	1015		AT5G49470.3	---	PAS domain-containing protein tyrosine kinase family protein	770	MEKTTPPAEELLKKIRELEESQEHLKREMSRLKVSAEMKQRSHSASPQRPVRRNSNDGTPMWRKTGAASFRHASPLRKESHAKVAGGGGEGQSAGKFTDKQYLNILQSMAQAVHVFDLNGQIIFWNSMAEKLYGFSASEALGKDPIDILVDVQDASVAQNITRRCSSGESWTGEFPVKNKAGERFSVVTTMSPSYDDDGCLIGIICITNDSALFQDPRGSPAKTRRGQEGETSFSRVTSSVASKLGLDSKEAVVSKLGLDSQQPIQVAIASKISDLASKVGNKVKSKMRAGDNNAANLEGGSGDSHQSDQGFFDAAFADRREDAATSGADTPRGDFIQSPFGVFLRSDEKASTKPFRDSSDESDGNSVVPKTLTSKAEEWMVKKGLSWPWKGNEREGLEGRRSHSVWPWVRNEQQKQQAYQSNSNHSVKSESQACESIKASSNEPMGYWSSSVNVNSTSSSSSCGSTSSSVMNKVDMDSDCLDYEILWEDLTIGEQIGQGSCGTVYHGLWFGSDVAVKVFSKQEYSEEIITSFRQEVSLMKRLRHPNVLLFMGAVTSPQRLCIVTEFLPRGSLFRLLQRNTSKLDWRRRIHMASDIARGMNYLHHCTPPIIHRDLKSSNLLVDKNWTVKVADFGLSRIKHETYLTTKTGRGTPQWMAPEVLRNEAADEKSDVYSFGVILWELVTEKIPWESLNAMQVIGAVGFMNQRLEVPKNVDPQWISLMESCWHSEPQDRPSFQEIMEKLRELQRKYTIQFQAARAASIENSALKEK	62.13	771	0	907		8	6.80E-70 | 2.00E-63 | 1.90E-16 | 1.80E-14 | 1.10E-10 | 2.40E-06 | 4.70E-05 | 8.90E-04	235 | 213.9 | 60.2 | 53.4 | 41.5 | 27.5 | 23.1 | 19.2	PF07714.12 | PF00069.20 | PF13426.1 | PF00989.19 | PF08448.5 | PF08447.6 | PF13188.1 | PF12860.2	Pkinase_Tyr | Pkinase | PAS_9 | PAS | PAS_4 | PAS_3 | PAS_8 | PAS_7		---	---	---	---		1	GO:0005634	8	GO:0004672, GO:0004674, GO:0004712, GO:0004713, GO:0004871, GO:0005524, GO:0016301, GO:0016772	3	GO:0006355, GO:0006468, GO:0007165
	17975	Peam|DryGeneModel_17975 maker-Scf00300-augustus-gene-3.5-mRNA-1	291	ATGGAGGGTGGAGACGAAGGAGTAGATAGAGTGGTGGACTCGAAGGACTTGCAGCAGCAGAGCAAAGCCCTCGACAAGCTTACTGACCATGTTGAAGATCGTCAGCTCGACTCCACAAGAGTCCAAGAGGCCATGGCATCAATTGCTGCATCTGCAGAAGCTGATTGGAATGCAAAGAGAATGAGGGCAGAGTTGGGATTTCGGAGAATGGAGACAGTGCTAAGGGCTATTGGTGGTTTAACTGAAAGGAAGCATTTTCATTCAGGAAGCTTATCTGAAGCAGTTTTGTGA	96	MEGGDEGVDRVVDSKDLQQQSKALDKLTDHVEDRQLDSTRVQEAMASIAASAEADWNAKRMRAELGFRRMETVLRAIGGLTERKHFHSGSLSEAVL	86.482	Complete		XP_011622215.1	PREDICTED: uncharacterized protein LOC18431261 isoform X2 [Amborella trichopoda]	99	MEVVEEDSKDLQQQSKALDKLTDHVEDRQLNSLRVQEAMASIAASAEADWNAMKMREKELAAVKINPADVDIIANELEVNLLFLKGKNSMCTMTFPSML	92	50	1e-17	70.9		XP_002466157.1	hypothetical protein SORBIDRAFT_01g002440 [Sorghum bicolor]	124	MGAAGDEKAAAAAGTGATAAEGEGAVDSKDLQQQSKALDKLTDHVEDRQLDSSRVQSAMAALASSKEADWNAMRLREKELAAVKINPTDVEIIANELELDKKIAERTLREHKGDAVAAVRFLLH	84.31	51	2e-18	73.6		XP_002278475.1	PREDICTED: huntingtin-interacting protein K [Vitis vinifera]	110	MEVADEGIDRVVDSKDLQQQSKALDKLTDHVEDRQLDSTRVQEAMASIAASAEADWNAMRMREKELAAVKINAADVDIIANELELDKKVAERTLREHKGDAVAAIRYLLR	93.55	62	3e-26	93.6		XP_004252927.1	PREDICTED: huntingtin-interacting protein K [Solanum lycopersicum]	110	MEAGDEALEMVVDSKDLQQQSKALDKLTDHVEDRQLDSSRVQTAMASIYASKEADLQAMRLREKELAAVKINAADIDIIANELEVDKKVAERTLREHKGDAVAAVRHLLN	79.03	62	7e-21	79.7		AT3G06610.1	---	DNA-binding enhancer protein-related	115	MEGAEEAGAEIAVDSKDLQQQSKAFDKLTDRVEDRQLDSSRVQSAMASIAASREADLNAKRLREKELASVKINPADVEFIVNELEIEKNVAERTLREHKGDAVAATRQLLSRYPL	77.78	63	1e-18	73.9		---	---	---	---	---		---	---	---	---		2	GO:0005634, GO:0005829	1	GO:0003674	1	GO:0008150
	17976	Peam|DryGeneModel_17976 maker-Scf00300-augustus-gene-4.13-mRNA-1	2562	ATGGCACCACCAAATGAAGTGGCCAATTCAGCCATAGACTATGCCCACACCAATAACATGAAGAGGTTCTTCAAATTATCCAGTGGGAAACTTAGTTTAAATGGAGTCAATGTGCTCTCAGACGTTCCACAAAATGTCACCTTTAGTAGCTTTTCTTCTATCTGTGATACTTCAGATGCACCCCTTCCTCTGTTTCAGCAGGTTCAATCAAGATCATACAAGGGTGGGTTCCTGGGGTTCAGCAAAGAGGAGCCAGCAGATAGGCTTATGAACTCTCTAGGCAAGTTCACAGATAGGAGTTTTGTGAGTATTTTCAGATTCAAGACATGGTGGTCCACCATGTCAGTAGGGAGCTCTGGGTCACATTTGCAAATGGAGACCCAATGGGTACTACTTGATGTCCCTGAGTTGAGGTCCTATGTTCTCATCCTTCCCCTAATTGAAGGTAAATTCAGGTCTGCCCTTCACCCAGGTGCTGATGGGCATGTCATGCTTTGTGCTGAAAGTGGCTCTACTCAAGTGAAAGCCTCATCTTTCACTGCCATTGCTTATGTTCATGTATGCGAAAACCCTTATAACTTGATGAAGGAAGCTTATAGTGCTGTTAGGATCCATCTTAACACATTTAGGCTGTTAGAAGAGAAGGCAGTTCCTTCTCTAGTAGACAAGTTTGGTTGGTGCACTTGGGATGCATTCTACTTGACTGTAGATCCTGTAGGTGTCTGGCATGGAGTGAAGGACTTCGCCGAGGGAGGTGTTCAGCCCAGGTTTCTCATAATTGATGACGGGTGGCAGAGTATCAGTACTGATGGAGAGAACCCGTTTGATGATGCAAAGAACCTTGTCTTGGGTGGGACACAGATGACTGCTAGGCTTTACAGATTTGAGGAGTGTGACAAGTTCAGAAGCTACAAGGGGGGGACCATGTTGGGTCCCAACGCACCATCGTTTGACCCCAAGAGACCAAAGATGCTCATTGCAAAGGCAATTGAGGTTGAGCAAGCTGAGAAAGCCCATTACAAGGCGATCCAATCTGAGGTCGAGGACTCGTCAGATTTCAAATCAAAGATCAAGGATCTAAAGCAGCAGTTACATGAGATGTATGGAAGTGAACAAGCTGGCAATGCAAGTTGTATGAACTGCTCTTGTAACAAAAAATCACAGGATATAGGAATGAAAGCTTTTACTAATGATTTAAGAACTAGGTTCAAAGGGTTAGATGATGTCTATGTATGGCACGCTCTTTGCGGTGCCTGGGGTGGTGTTCGACCCGGTGTGTCCCACCTTAACACAAAGGTTACCCCTGTTGCTTTGTCTCCAGGATTAGATGGGACGATGACCGATCTTGCTGTTCAGAAGATCATGGAAGGTGGCATTGGTTTGGTTCATCCTGACCAAGCCATAGATTTCTATGACTCAATGCATTCTTATCTTGAGAAAGTTGGGATCACAGGCGTCAAAGTCGATGTCATTCATACACTAGAATATGTCTGTGAGGAATATGGAGGACGGGTCGAGCTTGCCAAGGCCTACTACAATGGATTGAGCAAGTCCCTTGAGAGGAATTTCAAAGGAACTGGACTCATCGCAAGCGATGACTTCTGGTTTCAAGATCCAAATGGAGATCCAATGGGGGTCTACTGGCTGCAAGGAGTCCACATGATCCACTGCGCATACAACAGCATGTGGATAGGTCAGATAATTCAGCCAGATTGGGACATGTTTCAGTCAGATCATCTATGTGCAAAGTTCCATGCAGGTTCAAGGGCTATCTGTGGAGGACCAGTTTATGTGAGTGACTCAGTTGGCAGCCATGACTTTGATCTCATAAAGAAGCTCGTTTTCTCTGATGGAACCATCCCCAAGTGCCAGCATTTTGCTCTGCCGACAAGAGATTGCCTCTTCAAGAACCCTTTATTCGATGGCCAAACCATCCTCAAGATATGGAACATAAACAAGTCTCATCAAATTGTACTTATTTTTAAGTTTGGAGGTGTGATTGGAGCATTCAACTGTCAAGGAGCAGGGTGGGATCCAAAAGAGCAGAGGATCAAAGGATATTCCCAGTGTTACAAGCCAATGTTGGGTATCGTTCACGTCACTGACATTGAGTGGGACCAGAAGAAAGAAGCAAGTGAAATGGGCAATGCTGAAGAGTATGCAGTCTATCTCAACCAGGCTGAAGAAATACTCTTAGTGACTCCTAAATCAGATGCCATCCACATGACCATCCAACCATCTTCATTTGAGATTTTCTCCTTTGTGCCAATCAAGAAGTTCGGTGCTGATAAGAAGTTCGCACCGATTGGACTAATAAACATGTTTAACAGTGGAGGGACTCTACAAGAAGTAGAGTATGGTGACATTGAGGATGAGATTAGAGTGAAGATTAAGGTTAAGGGAGCTGGAAAGTTCTTAGCTTACTCAAGTGGGAGGCCAAAGAAGAGTAGCTTGGATGGAGTTGAAGTGGGATTTGAGTGGTGCAGTGCTGATGGAAAACTCATCATAGATCTCCCTTGGGTGGAAGAATGTGGTATTTCTTATGTATGTTTTACTTTCTGA	853	MAPPNEVANSAIDYAHTNNMKRFFKLSSGKLSLNGVNVLSDVPQNVTFSSFSSICDTSDAPLPLFQQVQSRSYKGGFLGFSKEEPADRLMNSLGKFTDRSFVSIFRFKTWWSTMSVGSSGSHLQMETQWVLLDVPELRSYVLILPLIEGKFRSALHPGADGHVMLCAESGSTQVKASSFTAIAYVHVCENPYNLMKEAYSAVRIHLNTFRLLEEKAVPSLVDKFGWCTWDAFYLTVDPVGVWHGVKDFAEGGVQPRFLIIDDGWQSISTDGENPFDDAKNLVLGGTQMTARLYRFEECDKFRSYKGGTMLGPNAPSFDPKRPKMLIAKAIEVEQAEKAHYKAIQSEVEDSSDFKSKIKDLKQQLHEMYGSEQAGNASCMNCSCNKKSQDIGMKAFTNDLRTRFKGLDDVYVWHALCGAWGGVRPGVSHLNTKVTPVALSPGLDGTMTDLAVQKIMEGGIGLVHPDQAIDFYDSMHSYLEKVGITGVKVDVIHTLEYVCEEYGGRVELAKAYYNGLSKSLERNFKGTGLIASDDFWFQDPNGDPMGVYWLQGVHMIHCAYNSMWIGQIIQPDWDMFQSDHLCAKFHAGSRAICGGPVYVSDSVGSHDFDLIKKLVFSDGTIPKCQHFALPTRDCLFKNPLFDGQTILKIWNINKSHQIVLIFKFGGVIGAFNCQGAGWDPKEQRIKGYSQCYKPMLGIVHVTDIEWDQKKEASEMGNAEEYAVYLNQAEEILLVTPKSDAIHMTIQPSSFEIFSFVPIKKFGADKKFAPIGLINMFNSGGTLQEVEYGDIEDEIRVKIKVKGAGKFLAYSSGRPKKSSLDGVEVGFEWCSADGKLIIDLPWVEECGISYVCFTF	97.492	Complete		XP_006841458.1	PREDICTED: stachyose synthase [Amborella trichopoda]	862	MAPPNEISNSASNFAPIIGPPSCFSLSNGKLSVNGVTLLSEVPSNVSFTNFSSICKSSDAPFSLFYQVQSRVHKGGFLGFTKAEESDRHMNSLGKFTNRNFLSIFRFKTWWSTMWVGKNGSDIQIETQWVVLEVPEIRSYVLILPLIEGHFRSALHPGPNGHVMICPESGSTQVKTSSFSSCAYIHISDNPYNLMKEGYSAARVHLNTFKLIEEKTVPSLVDKFGWCTWDAFYLTVNPIGIWHGLKEFSDAGLSPRFLIIDDGWQSVSLDGEPPLQDAKNLVLGGTQMTARLYRFEECDKFKSYKSGTMLGPNAPSFDPKKPKMLIAKAIEVEHAEKHRDKAAEEGVTDLSSFETKIKALKRELDEMYDGDEEGTVSTGNKSCGNCCKLEKTGMKAFTDDLRTKFKGLDDVYVWQALAGAWGGVRPGATHLDSKVIPTKLSPGLDGTMTDLAVVKIVEGGIGLVNPKQADDYYDSMHSYLSKVGITGVKVDVIHTLEYVSEDYGGRVQLAKAYYEGLTKSLVKNFKGSGLISSMQQCNDFFFLGTKQISIGRVGDDFWFQDPNGDPMGVYWLQGVHMIHCAYNSMWMGQIIQPDWDMFQSDHLCAKFHAGSRAICGGPVYVSDSVGGHGFDLMKQLVFPDGTIPRCQHFALPTRDCLFKNPLFDGETILKIWNLNKFSGVVGAFNCQGAGWDPKEQRIKGYSQCYKPMSSSVCVQDIEWDQKEELSEMGESEEFIVYLNQAEKFVILNSKTEQIKATIQPSTFEIFTFVPLKTLKSSLKFAPIGLTNMFNSGGTIGELCYGDDARVEIKVKGGGKFLAYSSEKPKVCILNGRGLGFEWSGDGKLTIDLEWKEGVMSHLVFGF	71.1	879	0	1291		XP_002451238.1	hypothetical protein SORBIDRAFT_05g026330 [Sorghum bicolor]	904	MAPPPNESKPTPKVAATAVPKLATTTTSPSSSSSASSPCIFSLRDGELTVGVGKGAAAALLTGVPGNVTLTPFAEAFDPTTTTSSSSDAPRELASQAAGNARRGAFLGFTLPSPASRAPCRVGSLPGPRRFLSVFRFKTWWSTAWAGRRGRDLQMETQWVLLEVPELAGAGGPGYVFVLPLVQGSFRSAIFPGEEEDGVVLCAESGSAAVTATDFRRIAYVHAGDDPYRVMQEAYLAARVHLGTFRLVQEKALPAMADRFGWCTWDAFYLTVDPVGVWQGVSEFADAGVPPRFLIIDDGWQSVNRDDDDPPHEDARGLVLGGDQMTARLYRFDECARFRGYREGALIRRPPELFYDTTMSKAVVRKAAEIENAGKAKKKAAQGGATDLSSFDARIAQRRRELDQLLVQRDAMLAKLGDDDGSTGDGEVGLKAFLKDMRRRFPELDDVYVWQALCGGWGGVRPGATHLDARVVPARPSPGLAGTMEDLAVDRIVEGGIGLVRPDQAGDLYESMHSYLAGAGVTGVKVDVVHTLEYVCEDHGGRVELAKAYYDGLSKSVAKNFAGTGIIASMQQCNDFFFLGTRQVAMGRAGDDFWFEDPNGDPMGVFWLQGAHMVNCAYNSLWMGQFIRPDWDMFQSDHACAAFHAASRAISGGPVYVSDSLGGHDFALLRRLVFPDGTVPRCLHYALPTRDCLFKNPLFDQQTVLKIWNLNKFGGVIGAFNCQGAGWDPVEHRVRGYSHCYKPVSGEVRPADVEWSQREDTSAMAKAASYAVYRCQTEELLLMTPSSEPIQFTLQPSSFELFTFAPVTTIGGAGAAKARFAPIGLVDLLNCGGAILEVEHGSGGEVRMKVKGGGRLLVYSDVAPKKSLVDGCEAGFEWENGGKLMVDVTWKEEKGGVSDVVLCF	55.18	879	0	970		XP_002271259.1	PREDICTED: stachyose synthase [Vitis vinifera]	865	MAPPNDPVKSIFSVIGSESPVQYFDLSNGKFSIKGVPLLSEVPSNVTFSSFSSISQSSNAPLHLLQRVQSMSYKGGFFGFAKEEPSDRLKNSLGKFNNRNFLSIFRFKTWWSTMWVGSSGSDLQLETQWVLLDVPEIRSYVLILPLIEGSFRSALQPGVDGHTMIYAESGSTQVKASSFDAIAYVHVSENPYDLMKEAYSAARVHLNTFRLLEEKAVPPLVNKFGWCTWDAFYLTVDPIGVWHGVNEFAEGGVSPRFLIIDDGWQSINIDGDNPNEDAKNLVLGGTQMTARLYRLDECEKFRRYQGGLMLGPKAPSFDPKRPKMLIAKAIEVEHAEKARDKAINSGVTDLSPFDLKIEKLKKELNEIFGGEENSTSSESCRSCCCKVENNGMKAFTRDLRTKFKGLDDIYVWHALCGAWGGVRPDSTHLNSKVVPVRVSPGLDGTMNDLAVVKIVEGGIGLAHPDQADDFYDSMHSHLNKVGITGVKVDVIHTLEYVCEEYGGRVELGKAYYKGLSNSISKNFNGTGIIASMQQCNDFFFLGTQQISFGRVGDDFWFQDPNGDPMGVYWLQGVHMIHCAYNSMWMGQIIQPDWDMFQSDHLCAKFHAGSRAICGGPVYVSDSVGGHDFDLIKKLVFPDGTIPKCLHFALPTRDCLFKNPLFDSKTILKIWNLNKYGGVIGAFNCQGAGWDPKEQRIKGYSECYKPMSGSVHVTNIEWDQKIEATGMGEAEEFAVYLDQAEELFLVTPRSDPTQITIQPSTFEIFSYVPIKKLGPTAKFAPIGLTNMFNSGGTLQELEYNESGAETGVKVKVKGGGNFLAYSSEKPKKCYLNGTEVGFEWGVDGKLTLSLPWIEEAGGLSDVGFLF	74.29	875	0	1295		XP_004229378.1	PREDICTED: stachyose synthase [Solanum lycopersicum]	869	MAPPNDPINSILNVMKTHKEDNFFELSNGELIVKNIPLLFEVPSNVSFSSFSSICQTTTAPLPLFRRAHSTSSNGGFLGFKKDDPSHHLMNSLGKFNDRNFLSIFRFKTWWSTQWVGNSGSDLQMETQWVLLDVPEIKSYVIIIPIIEGKFRSALHPGTNGHVLICAESGSSQVKASSFGAIAYVHVSDNPYILMKEAYTSLRVYLNTFKLLEEKSVPSLVDKFGWCTWDAFYLTVEPAGVWHGVKELSQGGVSPRFLIIDDGWQSINFDHQEPHEDAKNLVLGGTQMTARLHRLDEGEKFRKYKGGALLGPNPPLFDLNKPKMLISKAIEIEHAEKARDKAVQSGVTDLSLFEVKIEKLKKELDEMFCGNQDNSLQTMCKDGEELEYYSEDSGMKAFTMDLRTHFKGLDDIYVWHALCGAWGGVRPGTTHLNSKIIACELSQGLDGTMDDLAVIKIVEGGIGLVHPDQADDFYDSMHSYLSEVGITGVKVDVIHTLEYVSEEYGGRVELGKKYYDGLSKSLAKNFNGTGLISSMQQCNDFFFLGTKQISIGRVGDDFWFQDPNGDPNGVYWLQGVHMIHCAYNSMWMGQIIQPDWDMFQSDHVCAKFHAGSRAICGGPVYVSDSLGGHDFDLLTKLVYPDGTIPKCQYFAHPTRDCIFKNPLFDGKTILKIWNFNKYGGVIGAFNCQGAGWDPKEKRIKGYSNCYKPMKGSVHVNDIEWDQLIAASEMGNAEEYVVYLNQAEELFLTKSTSDTIPITLEPSTFEIFSFVPIKQLNHIAKFGPIGLTNMFNSGGAIQGVQYGDGANYVSAKVEVKGGGNFLAYTNVLPNKCYLNGTEVEFEWSSQDGKLIINLPWIEENNGISNVNFIF	69.06	879	0	1243		AT4G01970.1	AtSTS, STS	stachyose synthase	876	MAPLHESLSSINDVIESKPLFVPITKPILQPNSFNLSEGSLCAKDSTPILFDVPQNVTFTPFSSHSISTDAPLPILLRVQANAHKGGFLGFTKESPSDRLTNSLGRFEDREFLSLFRFKMWWSTAWIGKSGSDLQAETQWVMLKIPEIDSYVAIIPTIEGAFRASLTPGEKGNVLICAESGSTKVKESSFKSIAYIHICDNPYNLMKEAFSALRVHMNTFKLLEEKKLPKIVDKFGWCTWDACYLTVDPATIWTGVKEFEDGGVCPKFVIIDDGWQSINFDGDELDKDAENLVLGGEQMTARLTSFKECKKFRNYKGGSFITSDASHFNPLKPKMLIYKATERIQAIILRRKLVKESGEQDLTELDEKIKILSEELNAMFDEVEKEESLGSDDVSGSGMAAFTKDLRLRFKSLDDIYVWHALCGAWNGVRPETMMDLKAKVAPFELSPSLGATMADLAVDKVVEAGIGLVHPSKAHEFYDSMHSYLASVGVTGAKIDVFQTLESLAEEHGGRVELAKAYYDGLTESMIKNFNGTDVIASMQQCNEFFFLATKQISIGRVGDDFWWQDPYGDPQGVYWLQGVHMIHCSYNSIWMGQMIQPDWDMFQSDHVCAEYHAASRAICGGPVYLSDHLGKASHNFDLIKKLAFFDGTIPRCVHYALPTRDSLFKNPLFDKESILKIFNFNKFGGVIGTFNCQGAGWSPEEHRFKGYKECYTTVSGTVHVSDIEWDQNPEAAGSQVTYTGDYLVYKQQSEEILFMNSKSEAMKITLEPSAFDLLSFVPVTELVSSGVRFAPLGLINMFNCVGTVQDMKVTGDNSIRVDVKGEGRFMAYSSSAPVKCYLNDKEAEFKWEEETGKLSFFVPWVEESGGISHLSFTF	57.24	863	0	1007		1	0	1127.8	PF05691.7	Raffinose_syn		K06611	---	stachyose synthetase	[EC:2.4.1.67]		1	GO:0005737	2	GO:0004553, GO:0047268	2	GO:0006979, GO:0080167
	17977	Peam|DryGeneModel_17977 maker-Scf00300-augustus-gene-4.17-mRNA-1	1323	AGAGCAGAGTCTAGTTCTATAGGAAGAGAGAGAGAGAGAGAGAGAATGGACGTTCTTCAAGTTCTCCACATGAATGGAGGAACAAACAAAACTAGCTACTCTAACAACTCAGCTCTTCAGAGAAAAGCTATATCAATAGGCAAGCCCATAATAGAAGAAGCTGTACAATCACTATATTGCAAAACATTCCCTAAGAACTTCTTGGGCATTGCAGACTTGGGTTGTTCTTCAGGTCCCAACACCCTTCTTGTTGTCTCCAACATCATCAACACCATAGCCCACAAATGTCGCCAGCATAGTCACCCCTTGCCCGAATTGCTTGTCTTCTTCAATGACCTTCCAGGCAATGATTTCAACTCCATTTTCAAGTCCCTAACAACTTTCCATCAGAAATTAAAGGAAGACAATGGTGAAGATTTTGGTCCTTGTTTCATTGGTGGGGTTCCTGGTTCCTTCTATGGGAGGCTCTTTCCAAGCAGGACCCTTCACTTCATCCATTCTTCTTACAGCCTCATGTGGCTCTCTCAGGTGCCTCCTGAACTTGATAGTGAAGCTGGTAATATGTCAAACAGAGGGAATATTTACATGGCAGAGAGTAGTCCTCCTGGGGTATTTAGAGCTTACTTGGAGCAATTCCAAAAAGATTTCTTCCTGTTCCTTAGATCAAGGTCTGAAGAAATGGTTACTGGGGGTAGGATGGTCATTACACTTTTGGGCAGGGCAAGTGCAGATCCCTCCAGTAGGGAGTGTTGTTACATATGGGAATTGCTAGCAAAGGCACTAAATGACATGGTCTCCCAGGGTCTCATCAAAGAGGACAAATTGGATTCCTTCAACGTACCACAATACACACCCTCTCCACCAGAAGTGGAGGCATTGATCAAGTTAGAGGGGTCCTTCATCATACATCGACTAGAAACCTATGCAGTGAGCTGGGACCCAGATCAGGACAAAACAATCCATCAAAGCCTTGGGTTCGATCAATTGAAAACTGGGGAAAAAGTGGCTAAGTACATGAGGGCTGTGGCTGAACCCCTACTCACTAGCCACTTTGGAGAAGCCATTATAGATGACTTGTTTGAGAGGTATAAAGATATTGTGTCTGAATACATGGAAAGAGAGGATGCCAAGTTTATTAATCTGGTCAGTTCCATAGAGAGAAAGTAGAGGAAAGCTCAAGAATGTGAATAAAATATCTAAAAGAAGAGCTCTCTTTGTAATCTATTTTGTGTGGTGGTTTGTATTGTATCCTGACTTGTGGCTTCTAAAGCAATTGTAGGCTTTATGGGTATGTAATTGTAATAGATGAAAAGAAGATGGTGT	373	MDVLQVLHMNGGTNKTSYSNNSALQRKAISIGKPIIEEAVQSLYCKTFPKNFLGIADLGCSSGPNTLLVVSNIINTIAHKCRQHSHPLPELLVFFNDLPGNDFNSIFKSLTTFHQKLKEDNGEDFGPCFIGGVPGSFYGRLFPSRTLHFIHSSYSLMWLSQVPPELDSEAGNMSNRGNIYMAESSPPGVFRAYLEQFQKDFFLFLRSRSEEMVTGGRMVITLLGRASADPSSRECCYIWELLAKALNDMVSQGLIKEDKLDSFNVPQYTPSPPEVEALIKLEGSFIIHRLETYAVSWDPDQDKTIHQSLGFDQLKTGEKVAKYMRAVAEPLLTSHFGEAIIDDLFERYKDIVSEYMEREDAKFINLVSSIERK	100.812	Complete		XP_006827396.2	PREDICTED: salicylate carboxymethyltransferase [Amborella trichopoda]	357	MEVQKVLHMNGGAAKTSYACNSSYQRRGLDMLMPITEKVVMDVLSTHLGESMKIADLGCSSGPNTFLVLTTMVRAVATKVRLGFRPMPEIQLYLNDLPGNDFNWLFRALPSFHERLREEGAFGSCFVAGVPGSFYGRLFPSNSLHLVHSSYALHWLSKVPSALYNEEGIPFNKGNIYISESSPSCVPRAYYQQFQKDFSLYLKLRSQEVVTGGRMVLILFGRRTVDPYDKEGAFIWEALSRAVRDLILHGYIDEEKLHSFDPPYYTPCGGEVVQEVKREGSFTLERFEQVEKSPCGINGNGKDMALAMRAVMEPLIIHHFGEGIMDMLFEAYARHVAVEMAKGYKKIHLVLVLKKIK	47.85	372	9e-118	345		XP_002436784.1	hypothetical protein SORBIDRAFT_10g008730 [Sorghum bicolor]	381	MPMRIERDLHMATGNGETSYTKNSRIQEKAMFHMKPVLEEATREVYTALLPKTMVVADLGCSSGPNTLRFVSEVIGIIARHCKELDDRRHDRPPQLQFFLNDLPGNDFNNLFQLIQQFHKSTARKHKGEAEEALPPCYITGLPGSYYTRIFPSESVHLFHSLFCLQWRSQAPEQLKGTKKTCLDIYITKTMSPSMVKLFQQQFQKDFSLFLKLRYEELVSGGQMVLTFIGRKHEDVLTGESNHLYGLLAQSLKSLVDEGLVDKEKLESFYLPMYSPSVGEVEAIVKQVGLFNMNHVKVFEINWDPYDDSEESDVVRNSIRSGENVAKCLRAVMEPLVASQFGEAILDKLFEEYARRVAKHLENEKTKHAVLVLSMKKAIHV	42.52	381	1e-106	318		XP_002262676.1	PREDICTED: salicylate carboxymethyltransferase isoform X1 [Vitis vinifera]	364	MEVVQVLCMKGGNGDTSYAKNSLVQKKVISLTKPIIEEAITNLYCNKFPTSLCIADLGCSSGPNTLFAVLEVVTTVDRVGKKMGRQLPEIQVFLNDLPGNDFNTIFKSLPRFQKDLEKRMGAGAESCFINGVPGSFYGRLFPSKSLHFIHSSYSLQWLSQVPQGLESNKGNIYMASSSPPCVLKVYYEQFRTDFSMFLRCRSEELLEGGSMVLTFLGRRSEDPSSKECCYIWELLAVALNDMVAEGLIEEEKMDSFNIPQYTPSPAEVKCEVEKEGSFTISKLEVSEVNWNAYHGEFCPSDAHKDGGYNVAKLMRAVAEPLLVSHFGDGIIEEVFSRYQKIVADRMSREKTEFVNVTVSMTKRG	57.1	373	8e-154	437		NP_001234809.1	S-adenosyl-L-methionine: salicylic acid carboxyl methyltransferase [Solanum lycopersicum]	361	MKVVEVLHMNGGNGDISYANNSLVQKKVILMTKPIRDQAISDLYCNLFPETLYIADLGCSSGANTFLVVSELVKVIEKERKKHDLQSPEFYFHFNDLPGNDFNAIFRSLGEFEQNLKKQIGEELGPCFFSGVAGSFYSRLFPSKSLHFVHSSYSLMWLSQVPNLIEKNKGNIYMASTSPPSVIKAYYKQYEKDFSIFLKYRSEELMKGGKMVLTFLGRESEDPFSKECCYIWELLSMALNELVLEGLIEEEKVDSFNIPQYTPSQGEVKYVVDKEGSFTINKLETTRVHWNNASNNIENINNDGYNVSKCMRAVAEPLLLSQFDPKLIDLVFQKYEEIVSKCMAKEDTEFINVTVSLTKKK	54.16	373	3e-146	418		AT1G19640.1	JMT	jasmonic acid carboxyl methyltransferase	389	MEVMRVLHMNKGNGETSYAKNSTAQSNIISLGRRVMDEALKKLMMSNSEISSIGIADLGCSSGPNSLLSISNIVDTIHNLCPDLDRPVPELRVSLNDLPSNDFNYICASLPEFYDRVNNNKEGLGFGRGGGESCFVSAVPGSFYGRLFPRRSLHFVHSSSSLHWLSQVPCREAEKEDRTITADLENMGKIYISKTSPKSAHKAYALQFQTDFWVFLRSRSEELVPGGRMVLSFLGRRSLDPTTEESCYQWELLAQALMSMAKEGIIEEEKIDAFNAPYYAASSEELKMVIEKEGSFSIDRLEISPIDWEGGSISEESYDLVIRSKPEALASGRRVSNTIRAVVEPMLEPTFGENVMDELFERYAKIVGEYFYVSSPRYAIVILSLVRAG	46.39	388	4e-111	330		1	1.3e-127	425.1	PF03492.10	Methyltransf_7		K08241	---	jasmonate O-methyltransferase	[EC:2.1.1.141]		2	GO:0005634, GO:0005737	2	GO:0008168, GO:0030795	15	GO:0006612, GO:0007165, GO:0009414, GO:0009611, GO:0009620, GO:0009694, GO:0009695, GO:0009723, GO:0009733, GO:0009738, GO:0009753, GO:0009863, GO:0009867, GO:0010363, GO:0042538
	17978	Peam|DryGeneModel_17978 maker-Scf00300-augustus-gene-4.16-mRNA-1	2259	GTTCCGACCGAGGGCACCCTCCCTTTCCAAAAGATAATCTTAACCCGATCCGAAACACCAAACTCTTCAATTTTGGACCCAACCCAAACCTTAGGCCCAAGCCCAACACAACTTTGATTTTCCACTCCATCTGGTCTGTGGTCTTGTAGTAGTCTATGTAGTCAATTTTGTAAGGGTCTCAGCTTCTTCTGTTGCTTCATTTCCTTCTTCTCTCTCTCTCTGAAACCAAAAGAAAGACAATGGCGGCTGCCCATTCCTTCCATCCTCACTCCTCTTCTTCCTTCTTAAACCCTCCCAAAACCCCTGCAAACTCCCTTCCTTCCAAACCCTTCCTCTTCTTCAAACCCTCCCCAAAACCCTTCAATCTGAGAGCAGTCCTATCCGAAAAGGCCTCTCCTCCTTCCCCACACCAGCAGCAACTCAAGCACTGTTTCAGCAAATCCCAAGAGGGGTTCCTCTACTGCGAGGGCGTCAAGGTCCAGGACGTCTTGGACTCGACCGAAAAGAGGCCTTTTTATCTTTACAGCAAGCCCCAAATCACCCGCAACTTCCAAGCTTACTTTGATGCTTTGGAGGGTCTTCCATCTATTATTGGTTATGCGATTAAAGCCAACAATAACTTGAAGATTCTCGAGCATTTGAGGGGTTTGGGCAGTGGAGCTGTTCTTGTTAGTGGGAATGAGCTTAAGCTGGCGCTTCGAGCGGGATTCGATCCCCAGAGGTGTATATTGAATGGAAATGGAAAGCTTTTGGAGGACCTTGTCCTGGCTGTTGAAGAAGGAGTTTTTGTGAATGTTGATAGTGAGTTTGATTTAGAGAACATAGTGACTGCAGCAAAAATTGTTGGAAAGAAGGTTCGGATACTGCTTCGCATCAATCCAGACGTAGATCCCCAGGTTCATCCTTATGTTGCAACTGGGAACAAGAATTCAAAATTTGGTATCAGAAATGAGAAACTGCAATGGTTTTTGGATAATGTGAAATCCAATTCAAATGTGCTGAATCTGGTGGGGGTCCATTGCCATCTTGGGTCTACCATTACCAAGGTAGACATATTCCGGGATGCTGCGGTTCTTATGGTAAATTACATTGATGAAATTCGAGCCCAAGGCTTCAACATTGAATTCCTAAACATTGGTGGTGGTTTGGGGATAGATTACCACCATACAGGTGCCATCCTTCCAACACCAATGGATCTCATCAATACTGTACGTGAGTTGGTTTTATCTCGGAATCTCAATCTCATTATTGAGCCTGGAAGATCTCTAATAGCCAACACTTGCTGTCTAGTTAATCGTGTCACTGGTGTTAAAACCAATGGCACAAAAAACTTTGTTGTGATTGATGGTAGCATGGCAGAACTTATTAGGCCTAGTCTTTATGGGGCTTATCAACACATAGAGCTTGTTTCTCCACCTCTGCCTGATGCTGAGATTTCTACCTTTGATGTGGTGGGCCCTGTTTGTGAATCAGCAGATTTCTTGGGGAAGGATAGAGAGCTTCCTACTCCTCCTAAGACCTTGGTTAGTCTAGTGAGGAGCACCAATAAAATTTCTACGGAGGGAGCTGGCCTTGTTGTTCATGATGCAGGAGCATATTGCATGAGCATGGCATCTACATACAATCTCAAAATGCGACCTCCAGAATACTGGGTGGAAGACGATGGGTCTGTATCGAAAATTAGGCATGGCGAGACATTTGAAGATCACTTGAGATTTTTCGAGGGCCTCTGATTGATATATAATACCCAACTTTTTTTTCTAGAAACTGAGAATTGAAAAGGCTTTAGCTCTTTTGCATCCATTCTTCGCATTGCGAACTTGCGAGTATTAGATTTTAATTTGTGGTAGTAAATTCCCACTGGCATTGGACTGAGAAAAGGAAAAAGGACATGGAGATGAAAGTTCTCTGTACTTTTATTTTAAATTTTTAATCATTAAAATGTTTGTGGGTTGTGGGTACCATGCAAGCATTGCGTGATGATAATAATGTGTCACATCACTGATCACACCCCTTTTGGTGAACAACCATGGGTTTCACGATGATGTGAGGATTCTCAAGATCCTGTTTTATTTACACTGTTTTGTTTTGAAAAATATTTGATAACTTAAATTGGTTAGGGGTTGTTTTCAACTGTCAGTTACTTCCAATATCTTTTATATCTTGTTAACATTGCAATCTCTGTGTGGAAATTGGAGAGCCCAGAATCTGAGGTGGTCATGTTCTAGCTGCTATATTTATAATAAAAACTTGCAGAAG	497	MAAAHSFHPHSSSSFLNPPKTPANSLPSKPFLFFKPSPKPFNLRAVLSEKASPPSPHQQQLKHCFSKSQEGFLYCEGVKVQDVLDSTEKRPFYLYSKPQITRNFQAYFDALEGLPSIIGYAIKANNNLKILEHLRGLGSGAVLVSGNELKLALRAGFDPQRCILNGNGKLLEDLVLAVEEGVFVNVDSEFDLENIVTAAKIVGKKVRILLRINPDVDPQVHPYVATGNKNSKFGIRNEKLQWFLDNVKSNSNVLNLVGVHCHLGSTITKVDIFRDAAVLMVNYIDEIRAQGFNIEFLNIGGGLGIDYHHTGAILPTPMDLINTVRELVLSRNLNLIIEPGRSLIANTCCLVNRVTGVKTNGTKNFVVIDGSMAELIRPSLYGAYQHIELVSPPLPDAEISTFDVVGPVCESADFLGKDRELPTPPKTLVSLVRSTNKISTEGAGLVVHDAGAYCMSMASTYNLKMRPPEYWVEDDGSVSKIRHGETFEDHLRFFEGL	102.52	Complete		XP_006847540.1	PREDICTED: diaminopimelate decarboxylase 1, chloroplastic [Amborella trichopoda]	486	MAASHLSHSAPHSLSFSKPLQNPTKLTFYSHFSLPKAQRRRLSLQAVLSENLPKVSSPIKTRNRKFHHCFSKSEDGFLYCEKLKVQEIMEAVEKRPFYLYSKDQITRNFEAYMNALEGLDYIIGYAIKANNNLKILEHLRGLGCGAVLVSGNELKLALHAGFDPTKCVFNGNGKLLEDLVLAAEKGVFVNVDSEFDLENIVTAARIAGKRVPVLLRINPDVDPQVHPYVATGNKNSKFGIRNEKLQWFLDAAKSHPNELKLVGAHCHLGSTITKVDIFRDAALLMVNYIDEIRAQGFEISYLNIGGGLGIDYHHTGAVLPTPMDLINTVRELVLSRGLNLIIEPGRSLIANTCCLVNRITGVKTNGTKNFIVIDGSMAELIRPSLYGAYQHIELVSPPAPDTEVSTFDVVGPVCESADFLGKDRELPTPSKGAGLVVHDAGAYCMSMASTYNLKMRPPEYWVEDGSIVKIRHEETFEDHLRFYEGL	81.52	460	0	755		XP_002442818.1	hypothetical protein SORBIDRAFT_08g003330 [Sorghum bicolor]	489	MAAANLLSRSLLPTPNPTQTSHPNRRSPAVVSFPRRHGRLSVRASVSTASPSPPPQPAAAAAAGVPKHCFRRGADGYLYCEGVRVEDAMAAAERSPFYLYSKPQILRNFAAYRDALQGLRSIVGYAVKANNNLPVLRVLRELGCGAVLVSGNELRLALQAGFDPARCIFNGNGKTFEDLKLAAESGVFVNVDSEFDLENIVRAARATGKKVPVLLRINPDVDPQVHPYVATGNKTSKFGIRNEKLQWFLDSIKSYPDEIKLVGVHCHLGSTITKVDIFRDAAVLMVNYVDEIRAQGFKLEYLNIGGGLGIDYHHTDAVLPTPMDLINTVRELVLSQDLTLIIEPGRSLIANTCCFVNRVTGVKSNGTKNFIVVDGSMAELIRPSLYGAYQHIELVSPPTPGAEVATFDIVGPVCESADFLGKDRELPKPDEGAGLVVHDAGAYCMSMASTYNLKLRPPEYWVEEDGSIVKIRHEEKFDDYMKFFDGLPA	77.52	436	0	699		XP_002283712.1	PREDICTED: diaminopimelate decarboxylase 2, chloroplastic [Vitis vinifera]	485	MAATNLLPQAPTFSKSLKYPLNPKSFSPFPNLLLRPSPKTLTLKAVLSQNPAKTLTPDAQAQKFQHCFRKSEDGFLYCEGLRVQDVMDQVEKRPFYLYSKPQITRNFEAYKEALEGLRSIIGYAIKANNNLKILEHLRELGCGAVLVSGNELRLALRAGFDPTRCIFNGNGKLLEDLVLAAQEGVFVNVDSEFDLDNIISAARIAGKKVNVLLRINPDVDPQVHPYVATGNKNSKFGIRNEKLQWFLDAVKAHPNELKLVGAHCHLGSTITKVDIFRDAAVLMVNYIDEIRAQGFEISYLNIGGGLGIDYYHAGAVLPTPRDLIDTVRELVLSRDLNLIIEPGRSLIANTCCLVNRVTGVKTNGTKNFVVIDGSMAELIRPSLYDAYQHIELVSPPPSDAQISTFDVVGPVCESADFLGKDRELPTPPRGAGLVVHDAGAYCMSMASTYNLKMRPPEYWVEDDGSMSKIRHGETFEDHVRYFEGL	82.53	458	0	764		XP_004230896.1	PREDICTED: diaminopimelate decarboxylase 1, chloroplastic-like [Solanum lycopersicum]	480	MAATHLVSHSPSLHKSLKYPSNASQKLSFFKPNFPLKPISRNLSIRASVSTSEPQTQKFQHCFKKCEDGFLYCEGVKVEDVMETVERRPFYLYSKPQITRNVEAYKAALEGLDSIIGYAIKANNNLKILEHLRSLGCGAVLVSGNELKLALGAGFDPTKCIFNGNGKLLEDLVLAAQAGVFVNIDSEFDLDNIVAAARLAGKKVNVLLRINPDVDPQVHPYVATGNKSSKFGIRNEKLQWFLDAVKAHPQELKLVGAHCHLGSTITKVDIFRDAAALMVNYIDEIRSQGFEIDYLNIGGGLGIDYYHAGAILPSPRDLINTVRELVLSRNLNLIIEPGRSLIANTCCLVNRVTGVKTNGTKNFIVIDGSMAELIRPSLYDAYQHIELVSPPPPEAAIAKFDVVGPVCESADFLGKDRELPAPSRGTGLVVHDAGAYCMSMASTYNLKMRPPEYWVEEDGSLSKIRHGETFEDHLRLFEGL	80.49	446	0	736		AT3G14390.1	---	Pyridoxal-dependent decarboxylase family protein	484	MAAATQFLSQPSSLNPHQLKNQTSQRSRSIPVLSLKSTLKPLKRLSVKAAVVSQNSSKTVTKFDHCFKKSSDGFLYCEGTKVEDIMESVERRPFYLYSKPQITRNLEAYKEALEGVSSVIGYAIKANNNLKILEHLRSLGCGAVLVSGNELRLALRAGFDPTKCIFNGNGKSLEDLVLAAQEGVFVNVDSEFDLNNIVEASRISGKQVNVLLRINPDVDPQVHPYVATGNKNSKFGIRNEKLQWFLDQVKAHPKELKLVGAHCHLGSTITKVDIFRDAAVLMIEYIDEIRRQGFEVSYLNIGGGLGIDYYHAGAVLPTPMDLINTVRELVLSRDLNLIIEPGRSLIANTCCFVNHVTGVKTNGTKNFIVIDGSMAELIRPSLYDAYQHIELVSPPPAEAEVTKFDVVGPVCESADFLGKDRELPTPPQGAGLVVHDAGAYCMSMASTYNLKMRPPEYWVEEDGSITKIRHAETFDDHLRFFEGL	78.37	453	0	731		3	5.00E-50 | 1.00E-15 | 1.50E-04	170 | 57.4 | 21.4	PF02784.11 | PF00278.17 | PF01168.15	Orn_Arg_deC_N | Orn_DAP_Arg_deC | Ala_racemase_N		K01586	lysA	diaminopimelate decarboxylase	[EC:4.1.1.20]		2	GO:0009507, GO:0009570	2	GO:0003824, GO:0008836	1	GO:0009089
	17979	Peam|DryGeneModel_17979 augustus_masked-Scf00300-processed-gene-4.1-mRNA-1	2391	TGCCATCACCATCCTCTCCACTTGATTTCCTGCACCCCAATCTATAAAAGGTAAGATATTTGGGGTCTAGTTCTATGTTAGTGCAACAGAATTCAGAGTCTTCGGTCTTACATGAATGTGGGCATTTATCATGTTTTTAAATGGAAATCTGAAATACCCATTAGAAGAAATTGATTAAAGAGCTTGGTTTTGGTGGCCATTTTTGGCCTGGTTACATTAAACTCACTGCCATGAAGATAGGAGTCTTTAATGTATTGATTCCTTTTTGGTTTTTGAGTGTTTTTTGTTATTTGGGCTTCTTTTCTTTACTCTATTTAAGTTGAGAATTTGAGCTGTTCATCTGTGAGTACTGGAAAAGCTAGACTTCTGGATGTTTATCAGTAATCTTTTCTGGGCTCTTCACTTTCTGATATACAAAGATCACTTTTTGTTGTTTGTGTTTTTGGGATTTTTCTTTTTCACTATTTTTTTAAGAACTTTGACGTGCCCATCTTGAATTCTAGCAGAGAATGCCGATAATAGTGACTCTAGAGTTCGAGTCTTTCAGTGTTTTTCTGAGTCACAACTGATCTATTCCATTTGGAGATTACTAGTCCAACTGGAAGATCTTTCTAAAGTTCTTTATTTACAGTCCTCTCAGATATCTGATGTACTGAAAAAAAAAAACACTACTAAATCCTATTGATCATCGTTTTTTAGTTTGAGGTCACTCTGCATTGGCCAATACAGCAGAAAAGAATTTTTAACTTCCTTCATATGGAGAATTTGTTCTGTTTTATCTCAGGGTTTTGAAATATCAACATTCTTCATTGCCATTTGCATTCAATAATGGGTGCTACTTGCCGTTTTTTTGTTGTGATTTTGTCCACAATTGCGGGTTTTCTTCTGTTGGGGCCCTGCTTTGGGGATGGGATTCCTGGTTCTTTTATTTTTGGAGATTCTCTGGTTGATGCAGGGAACAACAACTACATAGCTTCCTTCTCCAAGGCTAATTTCCCACCGAATGGAATTGATTTAATTCCATATTGCCAGCCAACTGGGCGGTACACGAATGGAAGAACAATCGCAGACATACTAGGTCAGGAATTGGGTTTGGAAAGTTTTACTCCTCCCTATTTGGCTCCAACTACAGTTGGCTCTGCAGTTCTTAATGGGGTAAATTATGGATCTGGTGGTGGGGGCATTCTCAATGAAACTGGCAAGATTTTTGGTGGCCGCATCAACTTTGATGCCCAGATTGATAACTTTGCAAACACCAGGCATGATATCATCTCTAGCATTGGTGAGACAGCTACTTCAGAACTACTGAGCAAGGCCATCTTCTCTGTAACAATGGGCTCAAATGATTTTATCAACAATTATCTGACTCCTGTAGTATCAGTACTTGAGAGGAAGTTTGTGTCTCCAGAAATGTTTGTAGAAGCCATGATCTCAAGATATAGAGTACAAATAACAAGGTTGTATAATTTGGGTGCTAGAAAGATCATTGTGGTAAATGTTGGACCCATAGGCTGTATTCCATATTTAAGGGATCTCAATCCATCAGCAGGAGACAACTGCGTCGCCTTTCCTAATCAACTTGCACAGGCCTTCAATGAGAGGTTGAAGAGTCTTGTACTGGAGCTGAGCTCAAGCTTTGAAGGCACTTTACTTGTCTACGCAGATGTTTACCGCATTGTATGGGACATCATTCAGAACTTTGACAGCTACGGTTTCGAATGCTCCACTTCTGCATGTTGCAAGACTGCTGGGAGGTTTGGAGGTTTGGTGCCATGTGGGCCAGCATCTGTAGTGTGTCCTGACCGATCAAAGTATGTCTTTTGGGATCCTTACCATCCTTCAGATGCCACCAATTCTCTCATAGCAACGCGGTTGATTGATGGAGATTCTAATGATGTTTTTCCCATGAATGTTCGACAACTTGCACGAGCTTGATTTTCTCTATTGAAGCAAAAAAAAATTTTTGAAGATGCGATTAATGACTTGGACATGATCCAGTCTGCCATGGCACGCAAGATCATGGTCTATTTAATCAATTATCAGCATGTGCTTATATGTATTAATAATTCAACCTCGAGTAGAAATACAATGTGGCAGAAGCACCAAAAAAGTTGTTGAGGAGTCATCGATGAGAGCAAACATTGATCTAAATGAGAATTTATATGACCAATCAACTAACGTAAAGGCTGACTGGCTTCAACAGCATGTTCTAGTCTCCACCATTTGGTTTAAGTGTTTATGATTAAAGAGAAAGCATTTCTGTAGAAGTGGATTAGTTGGCAAGGTTTGATGAATGTAGCCCCAAAACACAATCATTTTTGCAAAATATATGGGAGCTGGATGGTTTGGTTTCACATTGAGGAGATATAAGTGATGCTAATACTTATCACT	368	MGATCRFFVVILSTIAGFLLLGPCFGDGIPGSFIFGDSLVDAGNNNYIASFSKANFPPNGIDLIPYCQPTGRYTNGRTIADILGQELGLESFTPPYLAPTTVGSAVLNGVNYGSGGGGILNETGKIFGGRINFDAQIDNFANTRHDIISSIGETATSELLSKAIFSVTMGSNDFINNYLTPVVSVLERKFVSPEMFVEAMISRYRVQITRLYNLGARKIIVVNVGPIGCIPYLRDLNPSAGDNCVAFPNQLAQAFNERLKSLVLELSSSFEGTLLVYADVYRIVWDIIQNFDSYGFECSTSACCKTAGRFGGLVPCGPASVVCPDRSKYVFWDPYHPSDATNSLIATRLIDGDSNDVFPMNVRQLARA	100.378	Complete		XP_006837983.1	PREDICTED: GDSL esterase/lipase At4g16230 [Amborella trichopoda]	353	MGALLVHGICHADTVPGSFVFGDSLVDAGNNNYIVSLSKANYIPNGIDFSPLRQPTGRFTNGRTIPDILGQELGLTSFAPPYLAPTTRGLATLQGVNYASGAGGILNATGQLFGGRINLDAQIDNYANTRQDTISILGKAAASKLFQRGLFSVTMGSNDFINNYLTPVVSEAERKVSPDAFVEDMISKYRLQLTRLYNLDARKIVVVNVGPIGCIPYQRDINPTAGNDCVAFPNQLAVAFNGRLRDLLPELSSNLKGSKFVFADVYSIVSDIIENYTNYGFEVPNSACCRAGGRFGGLIPCGPISKFCSDRSKYIFWDPYHPSEATNLIIAKRLLDGNWKDIFPVNIRKLVQA	69.21	354	0	505		XP_002467972.1	hypothetical protein SORBIDRAFT_01g037330 [Sorghum bicolor]	375	MRRPHEHRPRLASRLALLLACWLAVLARTRAAGGVGMPANFIFGDSLVDAGNNNYIVSLSKANYPPNGIDFFGHQPTGRYTNGRTIIDILGQEMGLGGLVPPYMAPETTGDAVMRGVNYASGGGGILNQTGSIFGGRLNLDAQIDNYANSRHDLIARHGEVEAVSLLRGALFSVTMGSNDFINNYLTPIFSVPQRVTTPPVAFISAMIAKYRQQLTRLYLLDARKIVVVNVGPIGCIPYQRDTNPSAGTACAEFPNQLAQAFNRRLRALVDELGAALPGSRIVYADVYHIFSDIIANYTAHGFEVADSACCYVGGRFGGLVPCGPTSQYCADRSKYVFWDPYHPSEAANALIARRILDGGPEDISPVNVRQLIAT	67.65	340	3e-167	471		XP_010649507.1	PREDICTED: GDSL esterase/lipase At4g16230-like [Vitis vinifera]	369	MGALSNRKITLRILFPISTFLVFLLSPCLAGNVPANFVFGDSLVDAGNNNYIVSLSKANYIPNGIDFGKPTGRYTNGRTIVDIIGQKVGFKDFTPPYLAPTTVGDVVLKGVNYASGGGGILNYTGKIFGGRINLDAQLDNFANTRQDIISRIGAPAALKLFQRSLFSVTIGSNDFINNYLTPILSAAEQKLVSPQTFVGTMISRFRLQLTRLYSLGARRIIVANVGPIGCIPYQRDTTPGVGDDCASLPNQMAQLFNTRLKSLVAELSTSLEGSKFVYADVYNIVDDIIQNYESFGFENANSSCCYIAGRFGGLIPCGPPSKVCSDRSKYVFWDPYHPSDAANEIMATRLLGGDSDDIWPMNIRQLIQS	66.94	372	9e-180	503		XP_010319008.1	PREDICTED: GDSL esterase/lipase At4g16230-like [Solanum lycopersicum]	363	MDNLSYYMLVILGVVLHNLMFCLAENVTANFVFGDSLVDVGNNNYIPSLSKENFYPNGIDFGRPTGRYTNGRTIVDIIGQEMGFNFTPPYLAPTTSRPVVLQGVNYASGGGGILNGTGKIFGGRINMDAQLDNFANTKQYIITRLGEAAAMKLLENALFSVTMGSNDFLNNYLTPVLSTAKQLTVPPKKFVAAVIFKYKIQLTRLYNMGARKIIVVNVGPIGCIPYQREINPSAGDKCVDFPNGLAQLFNNQLRSLVTQLNSKLVGSKFVYADVYEIVQDIIQNYSSYGFESANSACCSGGGRFGGIIPCGPSSKICEDRSKYVFWDTYHPTDAANMVVAKRLLDGKSAEIWPMNVRQLLASS	64.35	359	1e-162	460		AT3G50400.1	---	GDSL-like Lipase/Acylhydrolase superfamily protein	374	MKKSIFFVPVLVLFFFGSRFSRVASAGDQRALAASFVFGDSLVDAGNNNYLQTLSRANSPPNGIDFKPSRGNPTGRFTNGRTIADIVGEKLGQQSYAVPYLAPNASGEALLNGVNYASGGGGILNATGSVFVNRLGMDIQVDYFTNTRKQFDKLLGQDKARDYIRKRSLFSVVIGSNDFLNNYLVPFVAAQARLTQTPETFVDDMISHLRNQLKRLYDMDARKFVVGNVAPIGCIPYQKSINQLNDKQCVDLANKLAIQYNARLKDLLTVELKDSLKDAHFVYANVYDLFMDLIVNFKDYGFRTASEACCETRGRLAGILPCGPTSSLCTDRSKHVFWDAYHPTEAANLLIADKLLYGDSKFVTPFNLLHLRDL	52.49	341	4e-122	357		1	1.8e-25	90.1	PF00657.17	Lipase_GDSL		---	---	---	---		1	GO:0005576	2	GO:0004091, GO:0016788	1	GO:0006629
	17980	Peam|DryGeneModel_17980 maker-Scf00300-augustus-gene-4.14-mRNA-1	3462	TTTCCCCTTGTCTGCATCCATCCATTGTATTTGAATCCCTCTCTCTCTCTTCCCTCCGTCTCTCTCTTAAAAGAGCTTGAGCTTATGATGATGTTTGTGAATGCATTGCAGGTTCCTTTCCAGGTTCCACTTGAAGTGAATATTGTCCTTGTTGGTTTCAATGCTGATGGGGGGTATAGGTATAGTCTGGATGCACACAAGCTGGAAGAGTTCATGAAAAGCAGCTTCTCATCACATCGCCCTGCGTGCATGGAGACAGGCGAGCTGATTGACATTGAGCATCATATAATATATAATGTGTTTCCTGCTGGACAACCTGAATTGATAGCCTTGGAGAAGGCATTGAAGGAGGCTATGGTTGCTGCTGGGAGTGCTAGACAGGGTGAATATGGAAGGGAGGTTCCACTGTTTGAGGTTGATGCAACAACTGTGGAATCAGAATTTCAGAGACTGTATTCCTTCCTTTTCGATGTTGTAGAACATGGCGGAGGCTCTGTAACAGAGGATGACAGGCCTGTGCCCAGTGTAATATTTGTTGTTAATTTTGACAAGGTCAGATTGGATCCCAGGAACAAGGAAATTGACCTCGAAAGTTTAATGTATGAAAGAATTAATCCGCTTTCATCTGACGAATTAAAAAAACAAGAGGGAGATTACATATATCGTTACCGTTACAATGGAGGAGGAGCATCTCAAGTTTGGTTGGGTTCTGGCAGATTTGTCGTCATTGACCTCTCAGCAGGACCATGCACTTACGGAAAGATAGAAACTGAGGAAGGAAGTGTCAGTTACAAAACTATTCCGCGATTATCGAATTTGATCTTGTCACGAGGTCCAACCGTTGCTAGTGCTAGTTCCACTGAAGATGTTTTCATGGGACAGCTTGGAGCTCTAATTGCAACAACCATTGAACATGTTATAGCTCCTGATATAAGGTTCGAAACAGTTGATTTGACAACAAGATTGCTCATACCTATTATTGTCCTTCAAAATCACAACCGGTACAATATCCTCGCAGATGGCTATAATTATAGTATTGATATCCAAGCAATTGAGAGAGAGGTGAAGAAGATGGTTCATGCTGGGCAGGAAGTTGTAATTGTTGGAGGTTCACATGCATTACACCGGCATGAAAAGCTTGCAATTGCTGTTTCCAAAGCAATGCGGGGTCATTCTCTCCAAGAAACAAAGAAGGATGGGCGTTTCCATGTTCATACCAAGACCTATCTGGATGGCGCTGTTCTTAGAGAAGAAATGGAACGTTCTGCTGATGTGCTTGCTGCTGGTTTACTTGAGGTTGCTGACCCTTCACTCTCAAGTAAATTTTTCCTTCGCCAGCATTGGATGGATGAATCTGATGGTTCACAGGATTCCATAATCAAGCATAAGCCTCTTTGGGCATCATACAGGTCTAAAAGTATCAGAGACAAGAAAAGAAGTAGAATGAAGAAACAGGGAAATCTTTATCGAACCTATGGAACCAGAGTAATTCCTGTTTTTGTCCTATCTTTGGCTGGTATGGATGCTGACCTCCTAATGGAAGATGAAAGTCTTGTGTGGACAAGTAATGATGTTGTCATTGTTCTTCAGCATGAAAGCGAAAAGATTCCTTTGAGCTATGTTTCAGAAACAGAGAGAAGGTATGCTCTCCCATCGCAAGCACAGAGGCACATTTTGGCAGGTCTCGCTTCTGCAGTGGGTGGGTTAAGTGCACCTTATGAGAAAGCCTCACATGTGCATGAAAGACCAGTGGTGAATTGGCTTTGGGCAGCTGGTTGTCATCCATTTGGTCCTTTCTCTAATGCGTCTCAAGTTAGTCAAATGCTTCAGGATGTTGCCTTGAGAAACACAATATATGCACGTGTTGATTCTGCACTCCGCAGAATCCGGGATACTTCAGAGGCTGTCCAGGCTTTTGCTGGGGAATACCTTAGGACACCTCTTGGTGAGCCTGTAAAAGGCCAAAAGAAGAAGTCAGGCACCGAGCTCTGGCTTGAGAAGTTCTACAAGAAAACGACCAACTTACCAGAACCTTTCCCACATGAGTTGGTTGAACGATTAGAGAAATATTTGGATAATCTCGAGGAACAGCTGGTAGATTTATCTTCCTTGCTATATGATCATCGCTTAGAGGATGCACACTTAAATAGTTCGGAAATACTTCAAAGCACCATATTTACGCAACAGTATGTGGAGAGTGTTTTAGCAGCTGAGAAAGAGAAGATGAAGTGCTGTGATGTTGAGTACAGGTTTCCTGTGCAATCATACCAAGCTTTTGTTTACGGGGGAATTCTCGTTGCAGGCTTCTTTGTATATTTCGTTGTTATTTTCTTTTCTTCGCCAGTGCGGTGACGAAATATTTTCCCAATAGAAAAAATTACTCTGATTAAGAGTTTTCATCTTGGTAAAAGCTTTTGGCGCACGAATGTTGTAAGAGTTTTCATATGATTTTCTTGCCAAGTGCAGCTAGGCCAATGTGGTGCTTATTGGTTAAGGAATGCATGCCAAAAAGTGCTGATTTCATTGCAGCAGCTCATACAATTCTAACTCTTTATTGCCGTTCTATCTAAAACCCAAGCCTGGCCATCAAGAAGTCTTTCTGGAGCTATATATTTTACTGTGAAATCTTGGATTTTCCACCTTTCATAGACATCTAATGTTGATAAAATTAGCTTTTATCTGGAGGGAAAAAAATCATCTTTCCACAAGAGATACCTTTTTCTTGGAAGATGTTGCATCCAAGCTATTCCATCAAATCATAAGATTCAAGTTTCTCCAAATCAAAGGACTTGCATTGTATGGCGTTATTTTCTCATTAGCTTTGTTTGAAATCTGGCATCAATTTTTCTGCAAGCAAGCATCCTCTTTCTTTCGCTGGATTTACATGGATATAGATCCAGCTTGGACTGACAATATGACATCCTGTGTTGCTGTTCTTCCATAATCGACTAGCCATACTGTAAACCCTCTTTTATATCATTGAGCCGGATACCATGCGTCAAAAAGGTTTCTTTCTGTGTAGGTTTTCATAACATTTTCCTGGGTACCAATTGTGTCCAATTAAGGGTTGTTTCTGGGTTTTCCATTTATCGCCCGTGATGTCATTCAAAGGGAATGTTTGTGTAGCACCCTTTTCACTAGTAGAATGAACCGTCGTCCAAATTTTCATGACCCTTTCACTAGCCACGTGGCTCTATACAAATGTGCCTTACAATGGGTTTGCCTGTCCTTGGTCTGTATTCATAGAATATATTTCCATATGAGATAACTATTTTAACAGCATAGACTTAGTTGGATGTGTTTTTTTCATCGAGGCGTAATGGGTTATGGAAAGGATGTCTTGCAGTCTTGTGTTTTAGATTTTAGCAAAAGAAAATGAAGCCTGGTTGGGTCATTTTTAATCTTTGATTCACGAGCCTCTATTTTTGATGCCTTATTAAGTTGCACCTTTTTTTTTTTTTT	783	FPLVCIHPLYLNPSLSLPSVSLLKELELMMMFVNALQVPFQVPLEVNIVLVGFNADGGYRYSLDAHKLEEFMKSSFSSHRPACMETGELIDIEHHIIYNVFPAGQPELIALEKALKEAMVAAGSARQGEYGREVPLFEVDATTVESEFQRLYSFLFDVVEHGGGSVTEDDRPVPSVIFVVNFDKVRLDPRNKEIDLESLMYERINPLSSDELKKQEGDYIYRYRYNGGGASQVWLGSGRFVVIDLSAGPCTYGKIETEEGSVSYKTIPRLSNLILSRGPTVASASSTEDVFMGQLGALIATTIEHVIAPDIRFETVDLTTRLLIPIIVLQNHNRYNILADGYNYSIDIQAIEREVKKMVHAGQEVVIVGGSHALHRHEKLAIAVSKAMRGHSLQETKKDGRFHVHTKTYLDGAVLREEMERSADVLAAGLLEVADPSLSSKFFLRQHWMDESDGSQDSIIKHKPLWASYRSKSIRDKKRSRMKKQGNLYRTYGTRVIPVFVLSLAGMDADLLMEDESLVWTSNDVVIVLQHESEKIPLSYVSETERRYALPSQAQRHILAGLASAVGGLSAPYEKASHVHERPVVNWLWAAGCHPFGPFSNASQVSQMLQDVALRNTIYARVDSALRRIRDTSEAVQAFAGEYLRTPLGEPVKGQKKKSGTELWLEKFYKKTTNLPEPFPHELVERLEKYLDNLEEQLVDLSSLLYDHRLEDAHLNSSEILQSTIFTQQYVESVLAAEKEKMKCCDVEYRFPVQSYQAFVYGGILVAGFFVYFVVIFFSSPVR	113.83	Complete		XP_011622222.1	PREDICTED: uncharacterized protein LOC18431279 [Amborella trichopoda]	818	MQFNLLSAGTMTISDCGFLISAISLAIFCLQSQVAALDAFRRDPGHPQWHHSAFHDVKEDIRFDVRRMLHSRAQVPFQVPLDVNIVLIGFNGDGGYRYSLDANKLEDFMKSNFPTHRPACLETGEPIDIEHHLFYKTYPAGQPELITLEKVMKEAMVPAGAARESEYGREVPLYEVDAAVVEPTFQKLYDFIFDTDHGAYSAAEMDRPVPTAIFLVNFDKVRMDPSNNETNLENFMYGKISELTSEELKKQEGGYIYRYRYHGGGASQVWLGSSRFVVIDLSAGPCTYGKIETEEGSVSYRTIPRLRNLLLPRGHDAVSAASTQDAFLGQLAALISITIEHVIAPDVRFETVDLATRLLIPIIVLQNHNRYNILEGGHNYSIDMLAIEREVKKMVHSGQEVVIIGGSHALHLHEKLAIAVSKSLRGHSIQETKNDGRFHVRTRTYLDGAILKEEMERSADVLAAGLLDVSDPTLSSKFFLRQHWMDETDDGQDSIIKHRPLWATHSPTYAKEKKMARKKQGNLYRTYGTRVIPVFVLSLAGMDVDLLMEDESLVWASKDVVIVLQHDGDKIPLSYVSETERRHAVPSLAQRHILAGLASTVGGLSAPYEKASHVHERPVLNWLWATGCHPFGPFSNASQISILLQDIALRNTIYARVDTALRRIRDTSEIVQSFAAEHLKTPLGEPIKGGKKKSSTELWLEKFIKKTTNLPEPFPHELVERLEHYLDSLEEQLVDLSSLLYDHRLLDAHLNSSEIFQSTLFTQQYVERVLATEKQKMKCCNTEYRAPVQSSQAFIYGGILIAGFVVYFLVIFFSSPER	79.05	735	0	1189		XP_002467970.1	hypothetical protein SORBIDRAFT_01g037300 [Sorghum bicolor]	425	MVHPGQEVIIISGSHALHQHEKLAVAVSKATRSHSLHETKSDGRFHVRTKTYLDGAILKEEMERSADVLSAGLLEVANPSLSSRFFLKQHWTDGEDDVKDSIKHKPLWESYMPKNKKERRGTGKKKHGSLYRTYGTRVIPVFVLSLADVDAELLMEEESLVWASKDVVIVLEHNNEKIPLSYVSETTRQFALPSLAQRHILAGLASAVGGLSAPYERASRIHERHVVNWLWAAGCHPFGPFSNSSQISQILQDVALRTTIYAQVDAALRKIRDTSEFVQSFASEHLKTPLGELVKGNKNKSTTELWVEKFYKKVTTLPEPFPHDLVEKLEEYLDKLEGQLVDLSSLLYDHRLADAYQNSTDILQSTIFTQQYVERVLANERDRMKCCSIEYSHPKQSSQAFVYGGILLAGFLVYSLVIFFSSPVR	76.47	408	0	610		XP_002273166.2	PREDICTED: uncharacterized protein LOC100258488 isoform X1 [Vitis vinifera]	809	MKSVLSAVPVLILTLTVVAIQSASAAPEAFRRDPGHPQWHHGAFHEVRDSVRSDVRRMLHTRAEVPFQVPLEVNIVLIGFNNDGGYRYTVDAHKLEEFLRISFPSHRPSCLETGEPLDIEHHIVYNVFPAGQPELIALEKALKEAMVPAGTARESDYGREVPLFGVDATAVEPVFQKLYSYIFDMDNSGYNAVEMDRPVPSAIFIVNFDKVRMDPRNKEIDLDSLMYGKITQLTEEEMKRQEGEYIYRYRYNGGGASQVWLGLGRFVVIDLSAGPCTYGKIETEEGSVSSKTLPRLRNVLFPRGFNAASVHSTHDTFVGQLAALVSTTVEHVIAPDVRFETVDLTKRLLIPIIVLQNHNRYNILDKGQNNSIDIEAIEAEVKKMVHYGQEVVIVGGSHALHRHEKLTIAVSKAMRGHSLQETKKDGRFHVHTKTYLDGAILKEEMERSADVLAAGLLEVADPSLSSKFYIRQHWMDESDGSGDSILKHKPLWATYASKRGKEKKKKTEKKQSDLHRTYGTRVIPVFVLSLADVDPHLMMEDESLVWTSNDVVIVLQHQNEKIPLSYVSETERRHAIPSQAQRHILAGLASAVGGLSAPYEKASHVHERPIVNWLWSAGCHPFGPFSNTSQISQMLQDVALRNTIYARVDSALHRIRDTSEYVQTFAAEYLKTPLGEPVKGKKNKSSTELWLEKFYKKKTNLPEPLPHELVERLEKFLDNLEEELVDLSSLLYDHRLQDAHLNSSEILQSTIYTQQYVDYVLVSEKEKMKCCDIEYRFPVESSQTFIYGGILLAGFFVYFLVIFFSSPVR	80.95	735	0	1210		XP_004229013.1	PREDICTED: uncharacterized protein LOC101264054 [Solanum lycopersicum]	808	MVPITSCFCVAIVALSLFSTLSESASQAYRRDPGHQQWHHGAFQDVKENVRSEVRQMLHSRAEVPFQVPLEVNIVLVGFSGDGGYRYALDSPKLEEFLKVSFPSHRPSCLETGQPLDIEHHLVYNTFPAGQPELIALEKALKAAMVPAGNARETDFGREVPLFEVEATAVEPEFQKLYSYLFDLESWGQSAEEMDRPWPTVIFIVNFDKVRLDPRNTDIDLDSLMYGRITQLNEEEMKKQEGDYIYRYRYNGGGASQVWLGSGRFVVVDLSAGPCTYGKIETEEGSISSRSLPRLRNVVLHKGSGVVTEHAADDIFVGQLASLVATTIEHVIAPDVRFETVDMTTRLLIPIIVLQNHNRFNIMTKGYNYSLDVGAIEAEVKKMLHKEQEVVMIGGSHALHRHEKLAIAVSKAMRGHSLQETKKDGRFHVHTKTYLDGAILREEMERSADVLAAGLLEVSDPSLSSKFFLRQHWMDENDGTSDSVLKHKPIWSTYNQNRKKEKKRAVKKKQGDLHRTYGTRVIPVFVLSLADVDEHLMMEEESLVWTSKDVVIVLQHQNDKITLSYVSEIERRHAIPMLAQQHILAGLASVVGGLSAPYEKASHVHERPVVNWLWATGCHPFGPFSNTSQVSQLLKDVALRNTIYARVDSALHRIRETSEAVQVFAAEHLKTPLGEPVKGKKNKTSTDLWLEKFYKKTTNLPEPFPHELVDRLEKYLDNLEEQLVELSSLLYDHRLQEAHSNSSDILQSSIFTQQYVEHILASEREKMKCCSIEYKLPVQSSQNLVYAGILLAGFFVYFVVIFFSSPVR	77.01	735	0	1169		AT4G16180.2	---	unknown protein; FUNCTIONS IN: molecular_function unknown; INVOLVED IN: biological_process unknown; LOCATED IN: plasma membrane; BEST Arabidopsis thaliana protein match is: unknown protein (TAIR:AT3G28720.1); Has 5 Blast hits to 5 proteins in 3 species: Archae - 0; Bacteria - 0; Metazoa - 0; Fungi - 0; Plants - 4; Viruses - 0; Other Eukaryotes - 1 (source: NCBI BLink).	820	MELRSDSRSSSFSSLLFVAFLLFLCGLVSRTDSAQQPFRREPGHPHWHHSAFLDVRESVRSDVRRMLHSRAEVPFQVPLEVNIVLVGLNGDGGYRYSVDPQKLEEFLRASFSTHRPSCQETGEPLDIEHRVVYNIFPSGQPELIALEKAVKEAMVPAGTALEADFGRHLPAYDVEAIKVESAFNQLYSYIFDIDVGSGSAATADKPIPSAIFVVNFDKVRMDPKNTEIDLDSLMFAKLPELSDADKEKQEADYIYRYRYNGGGASQVWLASGRYVVIDLSAGPCTYGKIETEEGSVSPRTVPRIRNIVLPGNVSPVGHQSTHDIFSGQLAALVATTIEHVIAPDVRFETVDLATRVLVPIIVLQNHNRYNIMERGQNYSINIEEIESEVKKMIHHGQEVVIVGGAHPLHRHEKLAIAVSKAMRGHSLQETKKDGRFHVHTKTYLDGAILKEEMERSTDVLAAGLLDVSDPGLSNKYFLRQSWDDESEGSSDSIVKHRPLWSSYSSKLQKGKKKKAVKKKGDLYRTYGTRVIPVFILSLADVDPMLMMEDESLVWASSDVVIVLQHLNEKIPLSYVSETERQHAVPSQVQRHVLAGIASALGGVSAPYEKTSHAHERPITNWLWAAGCHPFGPFSNVSLISQMLQDVALRNTIYARVDSALRKIRETSEAVQNFASEYLKTPLGEPVKDKKNKTKTELWVEKFYKKTTTLPEPFPHELVERLEKYLDTVEEQLVDLSSLLYDHKLYDAHLNSSEILQTTMFTQQYVEHVLETERENMRCCKIEYKYTVGVKSYQTLVYGGILVAGFLVYFLVIFFSSPPSR	73.13	737	0	1105		---	---	---	---	---		---	---	---	---		2	GO:0005783, GO:0005886	1	GO:0003674	1	GO:0008150
	17981	Peam|DryGeneModel_17981 augustus_masked-Scf00300-processed-gene-4.7-mRNA-1	534	ATGGAAACTCCAAACCCAACTCTCCAAGGAATCTTCAACAAGAGAAGAAACGAATCGAAATGGATTGCAGAGTCACAGCAGCGCCGCTACTCTTCGAAGCTTCTCGAAGCTCTTCGTCTCGTTCGCAGGAAGAAGCCGCCGGCTCCGAGCCGAGCCCTTCGAGAAGCCTCCGACCGCGCTCTGGCGGTCGCGGCGCGGGGGAGGAGTAGGTGGAGCCGAGCGATCCTCTCCAGCCGGCGCGGATTGAGCATACACAAGAACAAGAAGAGGGCGGTTACCGGCTGCAGCCGGTTAGGAAAACGTGCTGATGGGCTTTTCCGGTCGCGTGGGAAGCGATTTGCTGGCGTGGAGGTGGAGAGGAGAAGGCGGGTTTTAGGAAGGTTGGTTCCAGGTTGCAGGAAACTGGTGCTTCCGAAGCTTGTGGAAGAAGCTGGGGATTATATAGCGGCGTTGGAAATGCAGGTCAGAGCCATGAGCGCTCTCACGGAGCTGCTTGCTCCATCTCTGATCAGATCTCCACCGTACACGATCTGA	177	METPNPTLQGIFNKRRNESKWIAESQQRRYSSKLLEALRLVRRKKPPAPSRALREASDRALAVAARGRSRWSRAILSSRRGLSIHKNKKRAVTGCSRLGKRADGLFRSRGKRFAGVEVERRRRVLGRLVPGCRKLVLPKLVEEAGDYIAALEMQVRAMSALTELLAPSLIRSPPYTI	85.592	Complete		XP_006841626.1	PREDICTED: transcription factor bHLH149 [Amborella trichopoda]	170	MAVEPKKKINQSQLQWKTYASKLVEALRHVRKRNGNSSKISPSRQIRETADRTLAIAAKGRTRWSRAILASRRSTTLKKVKRAGLYRLRKPAHTKLVRATKRSSENKTPAIERRVLALGRLIPGGRKMGLPVLLEEAGDYISALEIQVKAMRAIAELIGSAQPSDRQEMQ	50	148	9e-29	104		XP_002463427.1	hypothetical protein SORBIDRAFT_02g043640 [Sorghum bicolor]	202	MPSSSADDEGARGKRKRGSSGACASDGGDHQQGPSFMWRTPRAQQAYSSKLLQALRLVRGGGTGTPSTCSASAPAVRDAAYRALAVAARGRSRWSRTILARSRRCRALQCLRARRPPPPRPRRRQQQGGDSEQRAPGGLAGRAKVLGRLVPGCQSLSLPALLAEVSDYIAALEMQVRAMGQLTQDLASSSSAPTAAPSIAPP	42.94	163	2e-16	73.6		XP_002281846.2	PREDICTED: transcription factor bHLH149 [Vitis vinifera]	207	MFLCVETTRSYSMEKSYMVTDSEGGYRSMESNRRKRKKMESGSQKVKRGGRWRTEAEQQIYSAKLVEAITKVRRSSAPAAAVHRGRAVREAADRVLAAAGKGRTRWSRAIMTSRVGLRLRKRRKVTVTGNNRLRKPAVSKQEPPLKRRVRVLGRLVPGCRKLSFPNLLEEATDYIAALEMQVRAMTALAELLAGTGASSSNLQPPSC	56.29	151	5e-36	124		XP_010319042.1	PREDICTED: transcription factor bHLH148-like [Solanum lycopersicum]	240	MEPMVVEMSSTVISNPVTSSDRVISRRKKSKKSLRNQTQNSSNNNNNNSETPTNTTEWKTQAQQQVYSSKLLKALREVRISSPAAAATTTTSSVPAPKGGRAVREVADRVLAVTAKGRSRWSRAILTNRLKLKFMKKHAKRQKMAVSSTSRLPRKPRLGILKLKTKNLPAFQKKARVLGRLVPGCRKQPLPVILDEATDYIAALEMQIRAMSALADLLSGASSSTTAPLDQLSSSRPPPI	45.45	165	7e-31	112		AT3G17100.2	---	sequence-specific DNA binding transcription factors	230	MESISPVSNQLLQPTTTSSNSDRSRRKRKKKSSPSSVEKSPSPSISLEKWRSEKQQQIYSTKLVHALRELRISQQPSSSSSSSIPRGGRAVREVADRALAVAARGKTLWSRAILSKAVKLKFRKHKRQRISNPTTTTLTTGSIRSKKQRATVLRLKAKGLPAVQRKVKVLSRLVPGCRKQSLPVVLEETTDYIAAMEMQIRTMTAILSAVSSSPPPPTPGHEGGQTHMLG	43.75	160	6e-24	94		---	---	---	---	---		---	---	---	---		1	GO:0005634	1	GO:0003700	5	GO:0006355, GO:0006598, GO:0009698, GO:0009741, GO:0042398
	17982	Peam|DryGeneModel_17982 augustus_masked-Scf00300-processed-gene-4.8-mRNA-1	357	ATGGTCCTAGACAACAAGGGCATGGATGGGTGTTCAAGTGGGTCTATTTGGTACAAAGTCGTTCAACTTGAGGCCGTGAGAAGAAGGTCAAACAAGAGACATAGGACCAAAAGGAACTATGGGTGGAACAGAAGGTCCAATGCTTTGATGATGAGCAGGGCCCTCATAAAAGGTTCAAGAAGGTCCATAGGTGGCGTGGAAAGAAGGGTGAGAACCCTACAGAAGCTTCTTCCAAATGTCAAGTCCATGGATATGGATGGGCTTCTCATGGAGGCAGCTGATTACATTCTCCGCTTAGAAATGCAGGTGAAGGTTATGCAGATTATGGTTAAGGTACTATCAAATTCAAATGCATGA	118	MVLDNKGMDGCSSGSIWYKVVQLEAVRRRSNKRHRTKRNYGWNRRSNALMMSRALIKGSRRSIGGVERRVRTLQKLLPNVKSMDMDGLLMEAADYILRLEMQVKVMQIMVKVLSNSNA	100.423	Complete		XP_006841627.1	PREDICTED: transcription factor UPBEAT1 [Amborella trichopoda]	134	MGIDIQSLLPSLSLKGTKTLQLRALSHSPYGYSWKRALRIQYRRSGRMNGVLGRERKARSLSKKRKRCVDGVGRRVEALKKLVPNGESEGLDGLFRETADYITCLQMQVKVMQIMVDFFSDSSNLGVGESEVSM	48.98	49	3e-08	48.1		---	---	---	---	---	---	---	---		XP_003632412.1	PREDICTED: transcription factor UPBEAT1 [Vitis vinifera]	121	MGAPPQPLLMSLDLKGMVLETKDSCKPSGSLWRKVLEPKVKRRLQRRRQRILMKRRAHLPDSRRPTSGIQRRVRTLKKLVPNGDSMGLDGLFRETADYILSLQMRVEVMQIMVKVLSDSDK	47.97	123	5e-16	68.9		---	---	---	---	---	---	---	---		AT2G47270.1	UPB1	sequence-specific DNA binding transcription factors;transcription regulators	102	MGVTLEGQRKESIWVLMRRQRARRALVKKIMIRPRKSVEASRRPCRAIHRRVKTLKELVPNTKTSEGLDGLFRQTADYILALEMKVKVMQTMVQVLTETNCV	47.89	71	1e-09	51.6		---	---	---	---	---		---	---	---	---		1	GO:0005634	1	GO:0003700	2	GO:0006355, GO:2000280
	17983	Peam|DryGeneModel_17983 augustus_masked-Scf00300-processed-gene-4.4-mRNA-1	852	ATGGGCTCGATGATTTCTGTGGCTGACTCTAACCGGAATGGGTTCGTGGAGTTTGATGAGTTCGAGCAGGTTTTGGGGTGCACCATCAAAAGTGGTGGTGGGTTCATGGAGGATGTGTTCAGGGTGATGGATAGAGATGGAGATGGCAAAGTTGGTTTTGATGATTTGAAGAGTTACATGAGCTGGGCTGGTTTGTATTCTAGTGATGATGATATATGGGCCATGATTAGATTGGGAGGTGGAGATGGGAAGGGTGTGGGGTATGATGCCGTCCAATTCCTATCATCTCTGGTGGGCCCCACATCTGTCCATATGAGAAGCAGGGAGGCCTTGAACCATCTATTTGAACTCTGTAGCAATCAAAGCTCCATCGCTCAGCTCCACTCTCTGCTGCTAAAAAGCAGCCATTTTTACGACTGCTTCTTCGCCACCAAACTGACATCAGCCTACGCCAAATCCTCGTGCATAGAATCCGCGCGCCAGGTGTTCGACGAAACTCCCCAACGAACCCGTACCGTCTTCCTCTGGAACGCCATTCTCAGGGCCTACTGCAGAGAGCATCAATGGCACGAGACGCTTCGACTCTTCGGCCATATGACTTCTGCAGCGGTCGAAATGCCCGACAACTTCACCGTGCCCATCGCGCTCAAGGCCTGCTCTGGGTTATCGGCGCTTGGGTCGGGCAAGGCGATTCATGGTAGAGTTGAAGTGGAAGACAGAGTGAGGGGATGGAGAGAGGCGCATTGGGTTGGGCTGCGACCGGTGAGCGTGAGAAGAGAAAGGATGAAGCCAGTTATAGATGCATATGACAGTGGACTGCTGATTGTAAATTGTGTAATGGCTTCACATTAG	283	MGSMISVADSNRNGFVEFDEFEQVLGCTIKSGGGFMEDVFRVMDRDGDGKVGFDDLKSYMSWAGLYSSDDDIWAMIRLGGGDGKGVGYDAVQFLSSLVGPTSVHMRSREALNHLFELCSNQSSIAQLHSLLLKSSHFYDCFFATKLTSAYAKSSCIESARQVFDETPQRTRTVFLWNAILRAYCREHQWHETLRLFGHMTSAAVEMPDNFTVPIALKACSGLSALGSGKAIHGRVEVEDRVRGWREAHWVGLRPVSVRRERMKPVIDAYDSGLLIVNCVMASH	94.95	Partial		XP_011626246.1	PREDICTED: putative pentatricopeptide repeat-containing protein At3g01580 [Amborella trichopoda]	727	MRITKLYAKNSPTLSLLFQACTEANSLVQLHCQLLKTGLSHNTFLNTKLVSLYAKFKRLFDARQVFDEIPQRNIYLWNAMLRGYCRERKWQETLELFSQMERLDVKPDNYSVPIAIKACAGLSAIRLGRKIHEKIMGSWVIADMFVGSALIELYAKCGEMEEARCVFSQFSKPDVVLWTSMVTGYEQNGQFDEALNFFSLMQERGPRPDTVTLVSALSACTQCERNIKDGKCFHGYIIRRGFETDLPLINALLNFYAKSGSMKLSKKVFDNMNERDVVSWGAMINGYVYNEQAAEALGIYREMLEKDIEPNSVTSVGALQACAIMGALRDGQRIHDSAIRNGFESDLAFSTALIDMYMKCGCFELGLELFNQMPVKDTVTWAAVISGYAQNGLAKESLGVFREMLMAGILPDAVTMVKVLASTAQLGLVQQALCLHSYLIKTGFEEKPFVGASLIDLYSKCGSLECGVRLFEAMREKDVVVWSAMTAGFGIHGSGAEAIQLFNKMCAASIVPNNVTFVSVLSACSHSGLIQEGFDLFDVMVHKYGIVPDVEHYACMVDLLGRTGNLKKAMDFVEMLPIKAGPQVWGALLGACRIHGNVELGELAAKKLFESEPNHGGYYVLLSNIYAVGGRWGDVGKVRRLMRDKGLRKTPGYSSIEIKNVVSMFLAGDKLHAQSEEICRLLGILMAEMRERGYEPDTSFLMHGMEDEREILLHDLEEEREIFGGKC	48.15	135	3e-36	136		XP_002468177.1	hypothetical protein SORBIDRAFT_01g041070 [Sorghum bicolor]	640	MLPSMLSKSTASPSPARLYRLLPVSSLQTNSHLRPAPNAASPPPSPPVQNPAFLSPCPYPYNHNNYATILRSCVLSRAVRPGRQLHARLLVSGLGLDAVLATRLVDLYASCGLVSVARRLFDEMPNQGNVFLWNVLIRAYARDGPREAAIELYREMLACGSMEPDNFTYPPVLKACAALLDLGAGREVHDRVMRTSWAADVFVCAGLIDMYAKCGCVDEAWAVFDSTTVRDAVVWNSMIAACGQNGRPAEALALCRNMAAEGIAPTIVTLVSAISAAADAGALPRGRELHGYGWRRGFGSQDKLKTSLLDMYAKSGWVTVARVLFDQLFHRELISWNAMICGFGMHGHADHACELFRRMRNEAQVMPDHITFVGVLSACNHGGMVQEAKEVFDLMVTVYSIKPMVQHYTCLVDVLGHSGRFKEASDVIKGMLVKPDSGIWGALLNGCKIHKNVELAELALHKLIELEPEDAGNYVLLSNIYAQSGKWEEAARVRKLMTNRGLKKIIACSWIELKGKSHGFLVGDASHPRSDEIYEELERLEGLISQTGYVPDTTSVFHNVEDDEKRNMVRGHSERLAIAFGLISTPPGTKLLVTKNLRVCEDCHVVIKLISQIEQREIIIRDVNRYHHFVNGECSCKDHW	41.82	110	2e-20	90.9		XP_010660853.1	PREDICTED: putative pentatricopeptide repeat-containing protein At3g01580 [Vitis vinifera]	707	MRSRQVLVDLFQACNNGRSVSQLHSQVFKTGILHDTFFATKLNSLYAKCASLQAARKVFDETPHPNVHLWNSTLRSYCREKQWEETLRLFHLMICTAGEAPDNFTIPIALKACAGLRMLELGKVIHGFAKKNDEIGSDMFVGSALVELYSKCGQMGEALKVFEEFQRPDTVLWTSMVTGYQQNNDPEEALALFSQMVMMDCVVLDPVTLVSVVSACAQLLNVKAGSCVHGLVIRREFDGDLPLVNSLLNLYAKTGCEKIAANLFSKMPEKDVISWSTMIACYANNEAANEALNLFHEMIEKRFEPNSVTVVSALQACAVSRNLEEGKKIHKIAVWKGFELDFSVSTALIDMYMKCSCPDEAVDLFQRLPKKDVVSWVALLSGYAQNGMAYKSMGVFRNMLSDGIQPDAVAVVKILAASSELGIFQQALCLHGYVVRSGFNSNVFVGASLIELYSKCGSLGDAVKLFKGMIVRDVVIWSSMIAAYGIHGRGGEALEIFDQMVKNSTVRPNNVTFLSILSACSHAGLVEEGLKIFDRMVHDYQLRPDSEHFGIMVDLLGRIGQLGKAMDIINRMPIPAGPHVWGALLGACRIHHNIEMGEAAAKNLFWLDPSHAGYYILLSNIYAVDGKWDNVAELRTRIKERGLKKMFGQSMVEVRGGVHSFLASDRFHPDSQKIYELLRKLEAQMGKEVYIPDLDFLLHDTGAVLQF	55.47	137	1e-43	157		XP_004229015.1	PREDICTED: calmodulin [Solanum lycopersicum]	162	MCPTGSVLHSAAGAGKPNLRSAFDVLDVDRDGKISREDLRTSYGGFVGDDMIGTMMTVADSNEDGYVEFEDFEKVLDSSISRNSEEKRKNGALRGEMNVMEDVFKVIDKDGDGKVGVEDLKSYLSWAGLQVDDDDIKAMIKLGHGEENGGVTYQGFLQILSL	54.95	91	6e-25	97.8		AT5G49480.1	ATCP1, CP1	Ca2+-binding protein 1	160	MCPSGRIAIPITTTANPNFRPAFEIIDTDHDGKISSDDLRAFYAGIPSGENNDETMIGTMISVADANKDGFVEFDEFEKVLETTPFSRSGNGGDDGLMKDVFKVMDKDGDGRLSYGDLKSYMDSAGLAVTDDEIKSMIRLAGGDLNDGVSFDGLLKIFGC	60.71	84	8e-25	97.4		9	2.90E-12 | 2.80E-09 | 3.00E-09 | 4.80E-09 | 1.80E-08 | 2.10E-07 | 1.10E-06 | 1.40E-05 | 5.00E-04	44.9 | 35.8 | 36 | 36 | 34.3 | 30.4 | 28 | 24.9 | 19.4	PF00036.27 | PF13202.1 | PF13405.1 | PF13041.1 | PF13499.1 | PF01535.15 | PF13833.1 | PF13812.1 | PF12854.2	EF-hand_1 | EF-hand_5 | EF-hand_6 | PPR_2 | EF-hand_7 | PPR | EF-hand_8 | PPR_3 | PPR_1		K02183	CALM	calmodulin	---		2	GO:0005737, GO:0005829	1	GO:0005509	1	GO:0042538
	17984	Peam|DryGeneModel_17984 maker-Scf00300-augustus-gene-4.20-mRNA-1	1805	GCCCACTCCACCCACCCTTAATACCCCGCTTCTTTCTCCTCACTTTAGTTTTCCCCCTTCTCTGCCAGAAAGAAAAAGTGAAAGTGAAAAGGGCACAAACACAAATTCCATGGAAAATTCTGTCGTTTGCCAAACACTCGGAAAGCAAAACCTCCCCACACCATCCCTCTCTGCTCCTCTTCCACCCAACACACTAACCTGCGCACCCCCCACCCCGCTCTAACATACGCGCATCCCCAAACCCTCCCTTCTCCTCTTCTTCTCTTCCAAAGCTAGGTTTTTTAATTTCTAATCCCTGATCTTCCTCTCCTCCCTCGGGTTTCTAGGGTTAAGGTTTTGGCAAGTTCATCTGAGAGATGTGGGATGCTCGGAGCTTTGATGAAACTGATTTCCTGTTGCTGGAAGCCCTTTGATGGGAATGCCGACGCCGGGAGGGAAGGGAGGGAGGGCCTGCTCTGGTTTAGGGACCTCGGCCGGTACGCCGGCGGAGACTTCTCGATGGCCGTCATTCAGGCGAATCAGGTGCTGGAAGATCAGAGCCAGATCGAGTCTGGGCCGTTCGGGACGTTCGTCGGCGTCTACGACGGGCACGGCGGGCCGGATGCTGCAAGATATGTCTGCGACCACCTGTTTCGGAATTTCCGAGATATCTCATCAGGGGCACAGGGCATGACGTGTGACACAATCCGGAGAGCCTTTCTCACCACAGAGGATGGCTTTACTTCTCTTGTTTCTGAGCTGTGGACAACTCGACCACATCTAGCGACTGTTGGATCATGCTGTCTTGTTGGAGTCATCTGTCAGCAAACCCTCTATGTAGCTAGTCTAGGAGATTCTCGTGTTGTACTAGGAAAAAAAGTTGGCAACACTGGTGGAATTGCTGCCATACAATTGTCCAATGAACACAATGCGAACTTGGAGCCGGTGAGGCAGGAACTTAAAGAATTGCATCCAAATGACCCTCAGATTGTTGTCCTTAAACATGGAGTTTGGAGAGTAAAAGGTATTATTCAGGTTTCTAGATCCATTGGTGATTTATATATGAAACATGCCAAGTACAACAGGGAACCGATCAATGCAAAATTCAGGATCTCTGAACCAATGAACAAGCCAATATTGACTGCCACTCCATCTATCGTAACTCATCCTCTTCATCCAAATGATTCTTTTCTCATATTTGCCTCAGATGGTCTATGGGAACACTTGAGCAATGAAAAAGCAGTTGAGATTGTCCAGAGTCATCCACATGCAGGAAGTGCCAAAAGGCTTATCAAGGCTGCTTTGCAAGAAGCAGCTAGAAAACGAGAAATGCGATACTCAGATCTCAGAAGAATTGATAAGAAGGTTCGCCGCCACTTCCACGATGATATAACTGTCATTGTTTTATTCCTAAATCATGATCTTATCTCGAGAGGGTCAATTCAAGGCCCTCCTTTGTCAATTAGATGTGCTTTGGAACATTGAAACAACTTGACATGCCTCTGTCACTCTCCTACCCCCTATCTATCCCTCGAATTATCACATCAATCTTCAGGGTTTGTCAGCAGCATCTCATGAAGCATTTGCCGCACAGAAATATTGAGACTTGAATCTGTACAATGTTACCAGTGTAATTGTCAGAAGATGGTTCAAGTACAATTCTCTTGTAATACCGTTTTCAGTATTTTCAAAATCTGTGTTTTTATCTTTGTTCTTTAATCACAGTATCTCCAGTTTTGTCATGCATTTTGGTGAGAGATCTAGTTGATCTGCAATGACAACATAAAAATAAAAAAAGGAAAAGAAATAATTGCATTTAATCTTCA	366	MLGALMKLISCCWKPFDGNADAGREGREGLLWFRDLGRYAGGDFSMAVIQANQVLEDQSQIESGPFGTFVGVYDGHGGPDAARYVCDHLFRNFRDISSGAQGMTCDTIRRAFLTTEDGFTSLVSELWTTRPHLATVGSCCLVGVICQQTLYVASLGDSRVVLGKKVGNTGGIAAIQLSNEHNANLEPVRQELKELHPNDPQIVVLKHGVWRVKGIIQVSRSIGDLYMKHAKYNREPINAKFRISEPMNKPILTATPSIVTHPLHPNDSFLIFASDGLWEHLSNEKAVEIVQSHPHAGSAKRLIKAALQEAARKREMRYSDLRRIDKKVRRHFHDDITVIVLFLNHDLISRGSIQGPPLSIRCALEH	97.69	Complete		XP_006841466.1	PREDICTED: probable protein phosphatase 2C 42 [Amborella trichopoda]	364	MFGALMKFLSLCLGPNSGNGAEEGREGLLWFRDIGGYAGGDFSMAVIQANQVLEDQSQIESGPFGTFVGVYDGHGGPETARYICDNLFRHFREFSSEEQGVSSDVIRRAFMETEEGFTSLVSELWPGRPQMATVGSCCLVGVIRERTLYVANLGDSRVVLGRRVGNTGEVAAVQLSTEHNANMEAVRQELKAMHPNDPQVVVLKHGVWRVKGIIQVSRCIGDVYLKHAQYNREPLNGKFRIPEPMNMPILSANPSIISLTLQPSDSFLIFASDGLWEHLSNQKAVDIVHNHPHAGSARRLIKAALQEAARKREMRYSDLKKIDRKVRRHFHDDITVIVLFINHDMLSRSMVEAPVISVRSALEH	76.5	366	0	603		XP_002463581.1	hypothetical protein SORBIDRAFT_01g002450 [Sorghum bicolor]	382	MLGPLLRLLSACGGVWPTSPAPGAAGAAASASSSSGDDSEGRDGLLWWRDLARCHAGDVSVAVAQANQVLEDQCRLDSAPPLGTVVGVFDGHGGPDAARFACDHLVPNLREASSGPRGVTADAIREAFLATEEGFLALVSSLWEAQPDIATAGTCCLVGVVHNRTLFVANLGDSRAVLGKKVGRAGQITAEQLCSEHNANQEAVRQELKAQHPDDAQIVALKHGVWRVRGLIQVSRSIGDVYLKHAKYNTERIKPKFRLSESFSKPLLSADPAIISRNLEPNDCFIIFASDGLWEHLSNQEAVEIVHNHQHAGSARRLIKAALQEAARKREMRYSDLTKIDKKVRRHFHDDITVIVLFINHDLLLKGAPQGQPLSIRCALDY	65.18	382	4e-179	501		XP_002273100.1	PREDICTED: probable protein phosphatase 2C 42 [Vitis vinifera]	370	MLGALMNLLSLCLKPFGRDSGNVELGSEGREGLLWFRDIGHYASGDFSMAVVQANQVLEDQSQIESGPFGTFVGVYDGHGGPEAARYVCDHLFRNFQAISAESEGVVTTETIRRAFLQTEEGFTALVSQLWISQPNLASVGSCCLVGVIYEQTLFIANLGDSRVVLGKKVGNTGVVAAIQLSTEHNANVEAVRQELKDLHPNDPQIVVLKHGVWRVKGIIQVSRSIGDVYMKHAQFNREPLNAKFRLPEPMNMPILTANPSIISHTLHPNDSFLIFASDGLWEHLSNEKAVDIVHSHPRAGSAKRLVKAALQEAARKREMRYSDLRRIDKKVRRHFHDDITVIVLFLNHDLISRGMVQDPPLSVRSALEH	81.89	370	0	640		XP_004241785.1	PREDICTED: probable protein phosphatase 2C 42 [Solanum lycopersicum]	374	MNFLPRCLSYSECSGGAGRSEIRGGESSNGGFGKDGLLWFHDIGNCGSGEYSMAIVQANQVLEDQSQIESGPFGTFVGVYDGHGGPETARYVCDHLFRHFQAISAEGNGVVTEETIQRAFLETERGFTSVVSENWHSRPQLATVGACCLVGAIYQQTLFVANLGDSRVVLGKKVGNTGEIAAMQLSTEHNANIESVRWEQKDLHPNDPQIVVLRHGVWRVKGIIQVSRSIGDVYLKHTRFCREPTNGKFRVPQPLNMPILLATPTILKHPLHPNDSFLIFASDGLWEHLSNEKAVEIVKSHPRKGSAKRLVKAALHVAAKKREMRYSDLRNIDKKVRRHFHDDITVIILFLNHDLICRGVVQDPTLSIRSALEH	75.71	350	0	554		AT3G17090.1	---	Protein phosphatase 2C family protein	384	MSGSLMNLFSLCFKPFGHVCDNSEAGSGGGGGVSGGTGGEGKDGLLWFRDLGKYCGGDFSMAVIQANQVLEDQSQVESGNFGTFVGVYDGHGGPEAARYVCDHLFNHFREISAETQGVVTRETIERAFHATEEGFASIVSELWQEIPNLATVGTCCLVGVIYQNTLFVASLGDSRVVLGKKGNCGGLSAIQLSTEHNANNEDIRWELKDLHPDDPQIVVFRHGVWRVKGIIQVSRSIGDMYMKRPEFNKEPISQKFRIAEPMKRPLMSATPTILSHPLHPNDSFLIFASDGLWEHLTNEKAVEIVHNHPRAGSAKRLIKAALHEAARKREMRYSDLRKIDKKVRRHFHDDITVIVVFLNHDLISRGHINSTQDTTVSIRSALEH	72.73	385	0	559		2	4.90E-40 | 7.40E-04	137.5 | 19.2	PF00481.16 | PF07228.7	PP2C | SpoIIE		K01102	---	---	---		1	GO:0008287	2	GO:0003824, GO:0004722	1	GO:0006470
	17985	Peam|DryGeneModel_17985 maker-Scf00300-augustus-gene-4.19-mRNA-1	2730	ATGGGGCCTAATCTACTCACAGACAACCACATCTCTTCAAATTCTCTTACCGAACCCATCTCCAACACCAGGTTCTCTCTCACACCAGAGAAAAAAATCACAGTCGTTGGAATAACCCTTCTCTTCAACGTCCCTCCCAATATAAAACTAACCTCTTTCTGCTCAACCCCACACTCACCTGACCAGGACTGCCTCCCTCCTCCCTCCATCTCAAAATCAGTTCAATCCAAATCTCACAATGGCGCCTTCCTCGGGTTTTCAATCCATGAACCCTCCGATCGGATCCTCAATCCGATCGGAACACTCATCGACCGCAAGTTCATGAGCATCTTCCGATTCAAGACTTGGTGGTCAACGATGTGGGTTGGATCGAATGGGTCTGACCTACAAATGGAGACCCAATTGGTCCTCCTTCAGGTACTGGAATCCAACATGTATGTTCTCCTCCTCCCCATTATAGAAGGGAGTTTCAGGTCTGCAATTCATCCAGGGAAGGAAGGGGAGTTGGTTTTGTGCGTGGAGAGCGGTTCGTCAAAGGTGAAGGCCAGTTGTTTTTCTTCCTGTTTGTATTTTCATGTGGGTGAGAACCCATTTGATCTGGTTAAAGATGCCTTCTCCGCAATTCGGGTGCACCTGGGCTCGTTCCGATTGCTCGAAGAGAAGACCCCACCTCGAATTGTGGATCGGTTCGGGTGGTGCACCTGGGACGCCTTCTACCTGACCGTAGAGCCGGTGGGTGTTTGGCATGGGGTCAAGAGCTTTGTGGAAAATGAGAACGACAAGTTCGCCAAGTACAGGAAAGGAATGATGCTGGGTCCAGACGCACCAAGGTTCGACCAGGAGGCTCATGACAAGATGTTTAAGGAGATGGTGGATTTAGCAACGGCTAAGAAGAAGGTAAAGGAAGAGACAGGGGACGATGGGTGTTCACTTGGGGAGGCTCGAATCATCGAGTACTTGAATGAAGAGGAAGAAGGAGAGAAGAATGATAACAACAACTGGGGATTGAAGGCTCTGGTGGAGGACATGAGGGGGAAATTTGAAGGGTTGGAGGATGTTTATGTGTGGCACGCACTGTGTGGGGCGTGGGGAGGGGTGAGGCCTGGGACCATGGAGAGGCATCATCTGAAGGCTAACGTTGTGGAGGCGAAGATGGCTCCTGGTTTGGAGAGGACTATGCATGATTTGGCAGTGGTGATGGTGGAGAAGGGAGGGATTGGGCTGGTTGATCCAGGTCAAGCTGTTGATTTGTATGAGGGCATGCATTCCTATCTTGCCAAAGCTGGTATTACTGGTGTTAAAGTGGATGTGATTCATACTCTAGAGTATGTGTGTGAAGAATATGGAGGCCGAGTACAACTCGCTAAAGCATATTACAACGGGTTGACTCAGTCTCTCAAGAAGAATTTCGGTGGAAATGGACTCATTGCAAGCATGGAACAATGCAACGACTTCTTCTTCCTTGCCACCAAACAAATATCTATGGGCAGAGTTGGTGATGACTTCTGGTTCGAAGATCCGAATGGAGATCCGATGGGTGTGTACTGGCTGCAAGGTGTGCACATGATCCATTGCAGCTACAACAGTTTCTGGCAAGGCCAGTTTCTGCAACCCGACTGGGACATGTTCCAATCTGACCATCTATGTGCTGAGTTCCATGCTGGATCTAGAGCCATTTGTGGTGGCCCAGTCTATGTCAGTGATAAGGTGGGCCGCCACAATTTCGATCTACTCCGTAAATTGGTATTACCAGATGGGACCATCCTAAGATGCCAACATTTTGCTCTTCCTACTAGAGATTGCCTGTTTGCGAACCCGCTTTTCGATGGAAAAACAATGCTCAAGATCTGGAATCTCAACAAGTTTGGTGGTGTGGTGGGAGCTTTCAACTGCCAAGGGGCTGGTTGGGACCCAGAGGAGCACAAGTGCAAGGCTTACCCAGAGTGTTACAAGCCAGTCACTGGTCCAGTCTCCCCCAACGAAGTCGAGTGGGAGCAGAACGATTTGACTGCTGAATTCCGTGGCGTAGAGCAATTCGCCGTCTACCTCAACAAGTCTGATGACCTTCACCTAGTGAACTCCAATGATCATATAAAAACCACTCTCCAACCGTCTTCATTCGAGATCTTCACATTCTCTCCAGTCCAAGAGCTCGAGGATGGATTGAAATTTGCGCCTGTAGGACTAAAGAACATGTTCAACTGTGGAGGTGCCATTGAATCCTTGGAGTACAAGTGGAATGGAGATGCTCCTAGTGTGATGATGAAGGTGAAGGGATTGGGACAGTTCTTGGCTTTCTCTAGTGAGAAACCCAGAGAGGTTAATTTGAATGGTGAAGGTGTGAACTTTGAGTGGGCTGATAAGGGAAGACTATGGTTTGAAGTTCCTTGGATAGGAGGAGAATTGTCTCAAATTCTCATCAAATTCTAAGTACTTGATGGATTTAGACTTCTCCAATTCATTGGTTTCGTATCACATTTTCAAAATACTTTTTTGCCGTAATATGAAGGTGGAGATCAGCAAAAACTCTCTGTTCAATGTATCAATAACTATTATTTGTGACATTGGATTTCTTTAGTAAAGCAGTTGTAGAACCTTACGGAAAAAAGGATTGAACCACCACAATATGTTGGCTGTTAAGTGTTACTGCTGAAACATTTGTTCTTTGATTGTTTCTCCTGTTAGATTGTTCTTTGCATTTAATGAATAAAGGAATAGATCATTTCTCAA	809	MGPNLLTDNHISSNSLTEPISNTRFSLTPEKKITVVGITLLFNVPPNIKLTSFCSTPHSPDQDCLPPPSISKSVQSKSHNGAFLGFSIHEPSDRILNPIGTLIDRKFMSIFRFKTWWSTMWVGSNGSDLQMETQLVLLQVLESNMYVLLLPIIEGSFRSAIHPGKEGELVLCVESGSSKVKASCFSSCLYFHVGENPFDLVKDAFSAIRVHLGSFRLLEEKTPPRIVDRFGWCTWDAFYLTVEPVGVWHGVKSFVENENDKFAKYRKGMMLGPDAPRFDQEAHDKMFKEMVDLATAKKKVKEETGDDGCSLGEARIIEYLNEEEEGEKNDNNNWGLKALVEDMRGKFEGLEDVYVWHALCGAWGGVRPGTMERHHLKANVVEAKMAPGLERTMHDLAVVMVEKGGIGLVDPGQAVDLYEGMHSYLAKAGITGVKVDVIHTLEYVCEEYGGRVQLAKAYYNGLTQSLKKNFGGNGLIASMEQCNDFFFLATKQISMGRVGDDFWFEDPNGDPMGVYWLQGVHMIHCSYNSFWQGQFLQPDWDMFQSDHLCAEFHAGSRAICGGPVYVSDKVGRHNFDLLRKLVLPDGTILRCQHFALPTRDCLFANPLFDGKTMLKIWNLNKFGGVVGAFNCQGAGWDPEEHKCKAYPECYKPVTGPVSPNEVEWEQNDLTAEFRGVEQFAVYLNKSDDLHLVNSNDHIKTTLQPSSFEIFTFSPVQELEDGLKFAPVGLKNMFNCGGAIESLEYKWNGDAPSVMMKVKGLGQFLAFSSEKPREVNLNGEGVNFEWADKGRLWFEVPWIGGELSQILIKF	95.436	Complete		XP_006841457.1	PREDICTED: stachyose synthase [Amborella trichopoda]	860	MAPNPISNNSNNTPIVSNTHFSLSNGSLCFNGVTLLSEVPDSVTLRSFFSVCTPLSKDTPVSLLESVESKAHCGAFLGFEASETSDTFTNPLGKFINRRFLSIFRFKTWWSTMWIGNNGSDLQKETQLVLFEIPERKRYCLVLPLIEENFRFSLQPGHEGKVVLWGESGSTMVQTSSFMACVYLHIGINPFDLMREAFSAMRVHLGSFKLLSEKKLPNIIDRFGWCTWDAFYLTVEPVGVWHGVKEFFDGGLPLRFLIIDDGWQSVNTDKDNPLKDAENLVLLGSQMQCRLYRLKENDKFGKYKKGNMLRPDAPAFDEKRMKEKIEEAIEMEKERKRKEKWGDWAWIWKLGRRREKKELSSGEVMNGLEGEEEKGEGGDGEEREGEIGLKAFLEDLRERYTEIDDVYVWHALCGAWGGVRPGTTHLKSEITPAVVSPGLDETMHDLAVVKVVEGGIGLVDPSHAEDFYDSMHSYLSKSGITGVKVDVIHTLEYVAEEYGGRVQLAKAYYDGLSKSLEKNFSGGGLIASMEQCNDFFYLGTRQISMGRVGDDFWFEDPNGDPMGVYWLQGVHMVHCSYNSLWMGQFIQPDWDMFQSDHVCARFHGASRSICGGPIYVSDKIGGHDFELLRKLVLPDGTILRCIHYALPTRDCLFENPLFDGKTALKIWNLNKCGGVIGAFNCQGAGWCPKEHKSKAYPQCYKAIASSISSDDIEWEQRPETFHMRESDEFAVYHCEEDELQIVSSKSSIGFTLKESTFEIFTMAPVQKLGSSTKFAAIGLTNMFNSGGAIEELKCETDDEGSGVRIGIKGAGRFTAYSSERPKGCILNGKEREFVWDSESGRLWFEVPWIGGASSTAIVQF	57.18	857	0	978		XP_002455111.1	hypothetical protein SORBIDRAFT_03g004540 [Sorghum bicolor]	792	MAPNLSKTTPAAGLPLGDEVAPVEGLKPSRFTLKGKDLAVDGHPFLLDVPANIRLTPASTLVPAAPAPAGNGSFLGFDAAEAKSRHVVPVGRLRDIRFMSIFRFKVWWTTHWVGDNGRDVENETQMMVLDRSAAAGEPGSGRPYVLLLPIIEGSFRACLEAGKVDDYVDLCVESGSSSVRGAAFRSALYLHAGDDPFELVADAVRVVRAHLGTFRTMEEKTPPPIVDKFGWCTWDAFYLKVHPEGVWEGVRRLADGGCPPGLVLIDDGWQSICHDEDDPASGEEGMNRTSAGEQMPCRLIKFQENHKFREYKQGGMGAFVREMKAAFPTVEQVYVWHALCGYWGGLRPGATGLPPAKVVAPKLSPGLQRTMEDLAVDKIVNNGVGLVDPKRAHELYEGLHSHLQASGIDGVKVDVIHLLEMLCEEYGGRVELAKSYFAGLTASVRRHFGGNGVIASMEHCNDFMLMGTEAVALGRVGDDFWCTDPSGDPNGTFWLQGCHMVHCAYNSLWMGNFIHPDWDMFQSTHPCAAFHAASRAVSGGPIYVSDSVGQHDFALLRRLALPDGTVLRCEGYALPTRDCLFADPLHDGRTVLKIWNVNRFAGVVGAFNCQGGGWSPEARRNKCFSEFSVPLAARASPADVEWKSDKAGPGVSVKGVSQFAVYMVEARTLQLLRPDEGVDLTLQPFTYELLVVAPVRVISPERAIKFAPIGLANMLNTAGAVQAFEARKDAGGVTAEVSVKGSGELVAYSSARPRLCKVNGEEAEFAYKDGMVTVDVPWSGASSKLCRVEYVY	46.67	827	0	761		XP_002273065.1	PREDICTED: stachyose synthase-like [Vitis vinifera]	847	MAPPNLFTEIHSHNSLKEGVSTSRFSLSPKGEISVDGVTLLSDVPNNVKLSAFSSIPHFSDDDDSKPPDYMLKSVLSKSENGAFLGLSVREPQDRILNPIGKLLNRKFMSIFRFKTWWSTMWIGSNGSDLQMETQVILLQVPEFNSYALILPLIEGSFRSAIHPGPAGEVVLCVESGSTKVKGSSFSSCAYFHVGDNPYDLFRDAFAAVRVHLGTFRLLEEKTPPRIIDKFGWCSWDAFYLTVEPVGVWHGVKSFQENGFPPRFLIIDDGWQSINMDHEPPLQDSKDLTGLGSQMLCRLYRFKENEKFAKYQAGAMLKLHSPKFSQEEHDRRFKEMVALAMKKKAIKEEGGDDSGLPEATIIEYLKEEKGVKRGGLKALVNDLKAKFSGLDDVYVWHALCGAWGGVRPGTTHLDNKVCEATIAAGLEKTMYDLAVVMVVKGGIGLVNPSQAGDLYESMHSYLADAGITGVKVDVIHALEYVGEEYGGRVELARAYYDGLSQSLKKNFGGSGFIASMEQCNDFFFLATKQISMGRVGDDFWFEDPNGDPMGVYWLQGVHMIHCSYNSLWQGQFIQPDWDMFQSDHLCAEFHAGSRAICGGPVYVSDKVGHHNFDLLRKLVLPDGTILRCQHYALPTRDCLFENPLFDGKTLLKIWNLNKFSGVVGVFNCQGAGWYPEEHKCKAYPQCYKAMSGSVSSDDVEWEQKASTAEFRGADEFAVYLNKCDNLRLVKPKEQINITLLPSTFEIFTISPVHKLRKGSKFAGIGLENMFNSGGAIEGMECGCIGGLCSVKMKVKGAGKFLAYSSEKPGEVVLNGEKVKYEWTSNGILSFEVPWTGGESSDVLILIH	69.92	851	0	1180		XP_004229378.1	PREDICTED: stachyose synthase [Solanum lycopersicum]	869	MAPPNDPINSILNVMKTHKEDNFFELSNGELIVKNIPLLFEVPSNVSFSSFSSICQTTTAPLPLFRRAHSTSSNGGFLGFKKDDPSHHLMNSLGKFNDRNFLSIFRFKTWWSTQWVGNSGSDLQMETQWVLLDVPEIKSYVIIIPIIEGKFRSALHPGTNGHVLICAESGSSQVKASSFGAIAYVHVSDNPYILMKEAYTSLRVYLNTFKLLEEKSVPSLVDKFGWCTWDAFYLTVEPAGVWHGVKELSQGGVSPRFLIIDDGWQSINFDHQEPHEDAKNLVLGGTQMTARLHRLDEGEKFRKYKGGALLGPNPPLFDLNKPKMLISKAIEIEHAEKARDKAVQSGVTDLSLFEVKIEKLKKELDEMFCGNQDNSLQTMCKDGEELEYYSEDSGMKAFTMDLRTHFKGLDDIYVWHALCGAWGGVRPGTTHLNSKIIACELSQGLDGTMDDLAVIKIVEGGIGLVHPDQADDFYDSMHSYLSEVGITGVKVDVIHTLEYVSEEYGGRVELGKKYYDGLSKSLAKNFNGTGLISSMQQCNDFFFLGTKQISIGRVGDDFWFQDPNGDPNGVYWLQGVHMIHCAYNSMWMGQIIQPDWDMFQSDHVCAKFHAGSRAICGGPVYVSDSLGGHDFDLLTKLVYPDGTIPKCQYFAHPTRDCIFKNPLFDGKTILKIWNFNKYGGVIGAFNCQGAGWDPKEKRIKGYSNCYKPMKGSVHVNDIEWDQLIAASEMGNAEEYVVYLNQAEELFLTKSTSDTIPITLEPSTFEIFSFVPIKQLNHIAKFGPIGLTNMFNSGGAIQGVQYGDGANYVSAKVEVKGGGNFLAYTNVLPNKCYLNGTEVEFEWSSQDGKLIINLPWIEENNGISNVNFIF	52.33	837	0	887		AT4G01970.1	AtSTS, STS	stachyose synthase	876	MAPLHESLSSINDVIESKPLFVPITKPILQPNSFNLSEGSLCAKDSTPILFDVPQNVTFTPFSSHSISTDAPLPILLRVQANAHKGGFLGFTKESPSDRLTNSLGRFEDREFLSLFRFKMWWSTAWIGKSGSDLQAETQWVMLKIPEIDSYVAIIPTIEGAFRASLTPGEKGNVLICAESGSTKVKESSFKSIAYIHICDNPYNLMKEAFSALRVHMNTFKLLEEKKLPKIVDKFGWCTWDACYLTVDPATIWTGVKEFEDGGVCPKFVIIDDGWQSINFDGDELDKDAENLVLGGEQMTARLTSFKECKKFRNYKGGSFITSDASHFNPLKPKMLIYKATERIQAIILRRKLVKESGEQDLTELDEKIKILSEELNAMFDEVEKEESLGSDDVSGSGMAAFTKDLRLRFKSLDDIYVWHALCGAWNGVRPETMMDLKAKVAPFELSPSLGATMADLAVDKVVEAGIGLVHPSKAHEFYDSMHSYLASVGVTGAKIDVFQTLESLAEEHGGRVELAKAYYDGLTESMIKNFNGTDVIASMQQCNEFFFLATKQISIGRVGDDFWWQDPYGDPQGVYWLQGVHMIHCSYNSIWMGQMIQPDWDMFQSDHVCAEYHAASRAICGGPVYLSDHLGKASHNFDLIKKLAFFDGTIPRCVHYALPTRDSLFKNPLFDKESILKIFNFNKFGGVIGTFNCQGAGWSPEEHRFKGYKECYTTVSGTVHVSDIEWDQNPEAAGSQVTYTGDYLVYKQQSEEILFMNSKSEAMKITLEPSAFDLLSFVPVTELVSSGVRFAPLGLINMFNCVGTVQDMKVTGDNSIRVDVKGEGRFMAYSSSAPVKCYLNDKEAEFKWEEETGKLSFFVPWVEESGGISHLSFTF	47.91	862	0	801		1	0	1044.4	PF05691.7	Raffinose_syn		K06611	---	stachyose synthetase	[EC:2.4.1.67]		1	GO:0005737	2	GO:0004553, GO:0047268	2	GO:0006979, GO:0080167
	17986	Peam|DryGeneModel_17986 maker-Scf00300-augustus-gene-4.18-mRNA-1	1567	TTTCAAACTTACTCACCCAACTGCCAAGTGCTACTTAAAAATCTATCCCAACCTCCAAGTGCTGCTCAAAAATCTATCTCCACCAATGAAAATGCAATTTCTTGGCCTGTTTCTGTTGTTCATTTCCATGTGCTCAGAAGGCGCACCAATTGCAAGGACGATTACCGTGAATTGGAGGGGTGGTGCAGATTTTACCAAAATTCAAGATGCCATCAATTCTGTTCCGGCTAACAATAAGGAATGGGTCCATATAGTTGTTAAGGAAGGAAACTATTGGGAGCGGGTCGTGGTAGATAGATCATTCATCTACCTCCAAGGACAAGGGCGATTTAACACCTTCGTAGAGAATTCTAATGCTTCAATGACTGATAAAAGCACTACTTTCGACATTAAAGCCGATAATTTTGTGGCAAAAAATATTGCCTTCAAGAACAATCACAATTATGCAATACTACCAAACGCCAATGTGATCAGGCAGGCAGTTGCAGCAAGGGTGAGAGCGGACAAGAACTGTATACTAGAACAAAATGGAAACAGAATACAATATCAAACTGGTTTTATAACAGCTCAAGGTAGAGAGAACTGGAATGACACAAATGGGTTTGTGTTTAAGAACTGCGCCACGTCTGGAAGTGGGAAAGTTTTTCTTGGAAGAGCATGGAGACCATACGCAAGAGTGTTGTTTTACAACACCTATCTTAGTGAAAATGTGGCTCCTCAAGGTTGGGTGGCTTGGTATGGTGCACCAAATGTGAACAACTTAGTGTTTGCTGAGAGCGGTTGCCATGGTCCAGGCTCGAATAAAGCCGGGCGAGTGCTATGGGAAAAGACTCTGAGTGCTGAGGAATTGAACAAGTTAACAAGTAGTTCCTTCATTGATGCAGAAGGGGAGCAGGTCATGGTTGATAGATCATTCATCTACCTCCTAGGAGAAGGGCAATCAAGTACAGTCATAGTGGATTCTGAAGCTTCAAAAACAAATGAGAACACTACTTTCGACATTATAGCAGATAATTTTGTGGCAAAAAATAAAGGCTTTAAGAATAATTACAATAACCCGGTAATGGACGGCAATCGGATCAAGCGGGCAGTTGCAGTTAGGGTGAGAGCAGACGAGGTTGCTTTCTACAATTGCCCCTTCTTCGGCGTGCAATACACACTTTGGGATGACTCAGGCCGCCATTTCTATCAATCATGCTATATTAGAGGATCAATTGATTATATCTTTGGCGTGGGTCAGACTCATTTTGAGGCACACATTCATTCTTTAATTTACAAATTGGAGATTAGTGTACAGAGCAACTTAGTGTTTGCTGAGAGCGGTTGCCATGGTCCAGGCTCGAATACAGCCGAGCGAGTGTCATGGGAAAAGACACTGAGTGCTGAAGAAGTGAATACGTTAGCAAGCAGGAGCAACCTAACATTTGCTGAGAGCGATTGCTCACGTCCAGGCTCAGATACGTCCAAGCGAGTGCCCTGGGAAAGGAAACTGAGCGCTGAGGAATCGAATACGTTAACAAGTAGGTCCTTCATTGATGCAGAAGGGTGGGTTGAGCAACAGCCTTGA	493	MKMQFLGLFLLFISMCSEGAPIARTITVNWRGGADFTKIQDAINSVPANNKEWVHIVVKEGNYWERVVVDRSFIYLQGQGRFNTFVENSNASMTDKSTTFDIKADNFVAKNIAFKNNHNYAILPNANVIRQAVAARVRADKNCILEQNGNRIQYQTGFITAQGRENWNDTNGFVFKNCATSGSGKVFLGRAWRPYARVLFYNTYLSENVAPQGWVAWYGAPNVNNLVFAESGCHGPGSNKAGRVLWEKTLSAEELNKLTSSSFIDAEGEQVMVDRSFIYLLGEGQSSTVIVDSEASKTNENTTFDIIADNFVAKNKGFKNNYNNPVMDGNRIKRAVAVRVRADEVAFYNCPFFGVQYTLWDDSGRHFYQSCYIRGSIDYIFGVGQTHFEAHIHSLIYKLEISVQSNLVFAESGCHGPGSNTAERVSWEKTLSAEEVNTLASRSNLTFAESDCSRPGSDTSKRVPWERKLSAEESNTLTSRSFIDAEGWVEQQP	147.184	Complete		XP_006841454.2	PREDICTED: putative pectinesterase 10 [Amborella trichopoda]	339	MKIFFQFFCFFAAFSLLSCLGTYSIGDGSCQLVNNNVAKTVYVDWRGGGDFKSIQAAINTVPAGNTQWIRIHVTSGTEKVNINYTQNCIVLEGKGRTRTIISWKDSLDTLSDDFSNDGGTAGTATFTSGADDFVARKIAFVNAYDIKKGMKRAVAALLYGDRYAFYECGFSSGQDTLADFRGRHYFSQCYIEGAIDFIFGGAQSLYENCILQVNARPNQVINGAITANGRESDGDPSGYVFKYCEVFGTGRVYLGRAWRAFSRVIYSHCNMTDVVADVGWNSWKNSERNIFYGEYNNVGAGADMSKRVPWVVHLSGVQDAQFTGIKFIDTDGWIGRQPY	31.54	298	3e-37	139		XP_002455508.1	hypothetical protein SORBIDRAFT_03g012410 [Sorghum bicolor]	338	MTRLRLGPPLFKMALAVLAAVLASMAPRGRCDDAARSVVARSIFVNRKGGADFTSVQDAVDSVPLGNDQWIRVHVAAGVYNEKVMIPQNKSFILLEGEGWQQTSIEWADHAGGDSSTAATPTFAAYSADFMARDIAFKNTYNGAGGTTTIAPAVAALVAGDRSSFYRCGFVSVQDTLSDIQGRHYYEGCHIQGAMDFIFGNGQSIFQGCEIWTARTPVWPGFITAQGRVSEADTSGFVFKGCTVRGVTPAYLGRAWRRYARVIFYQTDMSGVVSQGWDAWGYKGTEGTLTMVEEGCTGQGSNRTGRVPWTKDLSGAELAKFVDLSYVSADGWLDAQPR	37.07	294	1e-46	164		XP_002263748.1	PREDICTED: probable pectinesterase 29 [Vitis vinifera]	328	MAPHRWHLSALLALFIVSQQAVSINGVAYHTITVDQSGHGNFRTIQSAINSIPSNNNRWICIYVKAGIYREKVVIPMDKPFIFLRGAGRKRTFIVWGDHLSISQSPTFSMMADNFVARGISFMNNYNLPVLKNRNPRKPAVAAMIAGDKASFYKCSFYGVQDTLWDVEGRHYFKGCFIEGAVDFIFGAGQSIYEKCMISVVGRALGPGIRGFITAQGRDSPKETNGFVFKECKVTGDGQAYLGRPWRVYSRVLFYKTEMPGIIVPAGWDPWNYSGKEQLLTYAEHDCYGAGADTSKRVSWEKRLSTSTVMGMTSLGYINAEGWLNGQP	37.5	312	8e-54	184		XP_004252997.1	PREDICTED: probable pectinesterase 29 [Solanum lycopersicum]	334	MSSFFFNFFIFFLGIIELGNAKFHFKGQKKYPTVYVDPSGHGKFVTIQSAIDSIPQNNQYWICIIIKPGQYREQVKIPREKPYIYLKGDKNGEVIVTWDAHGSIDTDATFTTEANNTIVESITFINSYNYPPKRNKHPRVVAVAVVISGDKCVFYKCKFLGFQDTLWDVQGRHYFKFCTIEGAVDFIFGNGKSIYENCTISVNAGALNGLIGYITAHGRENVNDTSGFVFKNCNVIGNGQIFLGRPWRQYARVLFYDSSMSNVITPQGWDVGVFGGKEKQLTFAEERCKGMGSNTSKRVLWKAILSKHELQHLISLSFIDNEGWIVKQPLNVLK	37.33	292	8e-50	173		AT2G47280.1	---	Pectin lyase-like superfamily protein	336	MKRVASYNYKIVCMVVMTLFVYGYSAAAEQIAYTITVDLNGGGNFTTVQSAIDSISPPNHNWIRVFTQNGIYREKVTIPKEKGFIYLQGKGIEQTVIEYDDHQATDISATFTAFADDIVISGITFKNTYNIVPNNKREIVPAVAARMLGDRYVVTDSSFVGLQDTLFDGKGRHYYKRCIISGGIDFIFGYGQSLFKECTLNMTLGIYAPDNPYGTITAHQRPSPSDEGGFVFSDCTVTGVGKTLLGRAWGSNARVIFDRSRLSDVVLPIGWDAWRAKGNERDLTFVEAGCTGAGADTSQRVPWLKKLSLSEVDGFASVSFIDQDGWISRFPIEGGP	33.76	314	3e-43	156		1	1.2e-68	230.8	PF01095.14	Pectinesterase		---	---	---	---		3	GO:0005576, GO:0005618, GO:0009505	1	GO:0030599	1	GO:0042545
	17987	Peam|DryGeneModel_17987 maker-Scf00841-augustus-gene-0.3-mRNA-1	728	ATTTTGACACGAGTCTTTGACTCAGACATCTTTGACTTTGAAAATCTTCAAAATCTTGTAACAGAAATGATAATTTCAGGGATTGCCTTGGGCAAACACATAACCATGTTCAAGACTCGGCATGTACTTTCATGGCTCTGCATAATGGTGCTCTTCAATTTATCGAAAGCGGACGTCGGTACGGCCACATCCTACAACCCACCATACATACCTTCAGCTTGCTATGGCAATGATAGGAGCAAGTTCCCTTCCAACAATCTGTTCGCATCAGCAGGCGAAGGGATTTGGGACAATGGGGCTTCATGTGGGAGACAGTACCTGGTGAGGTGCCTCAGTGCGGCGACCCCTAATACTTGTATTGCAGGGAAGACAGTTCAAGTGGAGATTGTGGATCGTGCAGCTTCTTCTGTTTCACGCCCAGTGAAGCCTGGGACTGTTATGGTACTCAACGTCAATGCGTATGGTGTGATAGCCAACCCATCAGTTTCAGAGATTAACATCGAGTATATACAGGCTTGACTTTTCTAATGTGGGAACGGGGAGAATACCCATGAAGAAAATAAAATGATGTAATTCATTTGCATAATAAAATCTCTTACCTCTTTTTTCTCATTTCCATGGCCCCTGATGTTTAGCTATTTATGAAAAAGTCTTTTGTTCTCAATATTATTCCTACTTATATTCATTGACTGAATGACCAATTCTTCACAATGGCGTTCATATCCAAA	150	MIISGIALGKHITMFKTRHVLSWLCIMVLFNLSKADVGTATSYNPPYIPSACYGNDRSKFPSNNLFASAGEGIWDNGASCGRQYLVRCLSAATPNTCIAGKTVQVEIVDRAASSVSRPVKPGTVMVLNVNAYGVIANPSVSEINIEYIQA	111.614	Complete		XP_006854924.2	PREDICTED: EG45-like domain containing protein [Amborella trichopoda]	131	MTREMMFPLLLFLFLLGRCSADVGTATFYNPPYAPTKCYGNDTSQFPANNLFAAASDSIWDNGAACGREYTVRCLSDASSADPCVANSAIQVRIVDYRTAAGTTMLLSSDAFQATADPNMATTINFEFQQV	52.14	117	2e-38	126		XP_002438913.1	hypothetical protein SORBIDRAFT_10g028070 [Sorghum bicolor]	130	MAKAAAAALLVAALLGCLVSASLADQGTATYYTVYTPSACYGYQDEGTMIAAASDGLWDNGAACGRMYQVSCAGGTNATPNPCKGGSVTVKIVDRCPSPGCQATLDLSQEAFNTIGNLDAGKILINYNQV	42.4	125	5e-18	74.7		XP_010648590.1	PREDICTED: EG45-like domain containing protein [Vitis vinifera]	143	MSTSPHELHLQLLALLFILAGLVHICSGDVGTAGQYAPPYLPTACYGNDVSEFPSSNFFASAGEGIWDNGAACGRQYLVRCISAVVPMTCIAGQTIQIKIVDRAVTSVSRPSRNGATMVLSTTAFGAVANASASSINIEFQQV	65.55	119	8e-57	174		XP_010322749.1	PREDICTED: EG45-like domain containing protein isoform X2 [Solanum lycopersicum]	139	MSKASSIWLPIFFLFAQLFHASQADIGTASQYKPPYTPTECFGNDPTQFPSSNFFAAAGEGIWDNGAACGRQYLISCINSVLPKACKAGQTIQIKIVDRAKTSQSRPTKEGTTMVLSNAALAAIALPNTPSLNIDYRQV	54.96	131	5e-52	162		AT2G18660.1	PNP-A	plant natriuretic peptide A	130	MIKMAVKFVVVMIVFAQILAPIAEAAQGKAVYYDPPYTRSACYGTQRETLVVGVKNNLWQNGRACGRRYRVRCIGATYNFDRACTGRTVDVKVVDFCREPCNGDLNLSRDAFRVIANTDAGNIRVVYTPI	30.15	136	6e-15	67		1	1.4e-10	41	PF03330.13	DPBB_1		---	---	---	---		3	GO:0005576, GO:0005618, GO:0048046	---	NA	3	GO:0009627, GO:0010230, GO:0034976
	17988	Peam|DryGeneModel_17988 maker-Scf00841-augustus-gene-0.4-mRNA-1	2240	ATGGATCTGTCTGTAGATGGAGCCTTGAGCACAGTAGAAACGCTGGCTTCGACTGCAATCTGTGGTATCATACACTCAATATTTGGTGGGCAGCCAATGTTGATCTTGGGAGTTGCAGAGCCCACCATTATAATGTATACTTATCTGTACAAGTTTGCAAAGCATCAGTCGGATCTGGGTGCACACCTATTTTTGGCTTGGGCAGGATGGGTTTGTGTTTGGACTGCACTCCTACTATTTCTTCTAGCAATATTCAATGCTTGCAATGTTATCAGTAGATTTACAAGGATTGCAGGGGAGCTTTTTGGCATGTTGATTGCAGTTCTCTTCATCCAAGAAGCCATCAAGGGAGTGGTGGGTGAATTTAATATACCAAAAGGTCAAGACTCAAGTTTGGAAAAGTACCAATTCCATTGGATTTATACGAATGGACTACTGGGTATCATTTTTTCCTTTGGCCTACTCTATACTTCCCTAAGGAGCAGAAGGGCAAGGTCGTGGAAGTATGGGACAGGTTGGCTCAGAAGTTTTATTGCAGACTATGGGGTTCCTTTGATGGTGTTGGTGTGGACAGCATTATCATACGGTACACCAAGCAAGGTCCCTCATGGAGTTCCGAGGAGGCTCTTTAGTCCTCTTCCTTGGGAATCTGCATCTTTGCATCACTGGACAGTTGTCAAGGACATGCTGCATGTTCCACCATTGTATATCTTTGCTGCATTTATACCTGCTGTGATGGTTGCGGGTCTTTATTTCTTTGACCACAGCGTGGCTTCACAGTTGGCACAACAGAAAGAGTTCAATCTCAAAAACCCATCTGCATACCATTATGACATTTTGTTACTTGGAGTCATGGTTTTACTTTGTGGATTGCTTGGGATTCCTCCTTCAAATGGTGTCCTACCACAATCACCTATGCATACCAAGAGCCTCGCCGTTCTCAAGAGGCAGTTGATTCGTAAGAAGATGGTTCAGACTGCTAAGGAAAGCATAAAGCAGCAAGACAGCAACTCAGAAATTTATGGAAAAATGCAAGCAGTGTTCATAGAAATGGACAAATGCCCTGCTAATTTCTCAGTTGTTAAAGAGCTTGAGGAGTTAAAGAATGCAGTTTTGAGAAACAATGAGGGAGAGGCAAAGGATACATTTGATCTTGAGAAGAACATAGATGAGTACTTGCCTGTTCGGGTTAATGAACAGAGACTGAGCAACCTATTACAGTCGCTTCTGGTGGGTGCTAGCATTGCTGCCATGCCTGTTATCAAGATGATACCAACATCAGTCCTATGGGGTTACTTTGCTTACATGGCCATTGATAGCCTTCCTGGAAACCAGTTCTGGGAAAGAATGCTGCTGCTATTTATCACTCCTGGCCGGCGATACAAGGTTCTTGAAAGAGTTCATGCTTCTTTTGTTGAATCAGTGCCTTTTAAGTGTATAGCCGCCTTTACAATCTTCCAATTCATATATCTGCTTCTTTGTTTTGGGGTGACATGGATACCCATTGCGGGGGTATTGTTCCCATTACCATTCTTCCTCCTCATACCCATAAGACAACATATCTTTCCCAAGTTGTTCAACCCTTACCATCTGTTTGAGCTTGACGCAGCTGAGTATGAAGAAATTGCCGGTGCTCCCCAACGTAATCTTAGCTTGTCATTCAAGGAGCGGATGGCGAACATTTCAGATGGTGAGGGTAGCAATGTGCAAGTCTGTGATGCGGAGATATTAGATGAACTCACCACTAGTAGAGGGGAGATTAAGATTAGAAATTTGAGCTTCAATGAAGAAAGACGCCCTCAGGCAAGAAAACTGCTTCTCTTTTATCTTGCATTCCTATTGTTTTCCATTCTAGGACTTCTTTACATGGTGTGTTGGTTCACCCAGAAGAAGGGAACCCCAAAAGTGGTTAGAGAAGGTGAGTTTTGTGTGCAATTGGAACAGAAGGCAATGGTGCTTTGAAACCAATAATATACATATTTGAAATCATACATGTATGAAAGAGAGTGAAAAGCGTTTTTTTTAAAGGTTAATCTAATTTTTTTTAGAGCAATTAACTTGAATGTACAGAAGGACATATTAAGGGGTCCTTAATTACGTTTTGCCATGTATGGTTGTTGGGCTAAATAATTCTTGAATCTTTTTCTTGACACATCACTTGTGCACGAGCTTATGACCATGCAAAGATTAATTAGTTTAACAATATAAAGTAATTCAGTTTTGGATCATCGAGCGTTCTT	653	MDLSVDGALSTVETLASTAICGIIHSIFGGQPMLILGVAEPTIIMYTYLYKFAKHQSDLGAHLFLAWAGWVCVWTALLLFLLAIFNACNVISRFTRIAGELFGMLIAVLFIQEAIKGVVGEFNIPKGQDSSLEKYQFHWIYTNGLLGIIFSFGLLYTSLRSRRARSWKYGTGWLRSFIADYGVPLMVLVWTALSYGTPSKVPHGVPRRLFSPLPWESASLHHWTVVKDMLHVPPLYIFAAFIPAVMVAGLYFFDHSVASQLAQQKEFNLKNPSAYHYDILLLGVMVLLCGLLGIPPSNGVLPQSPMHTKSLAVLKRQLIRKKMVQTAKESIKQQDSNSEIYGKMQAVFIEMDKCPANFSVVKELEELKNAVLRNNEGEAKDTFDLEKNIDEYLPVRVNEQRLSNLLQSLLVGASIAAMPVIKMIPTSVLWGYFAYMAIDSLPGNQFWERMLLLFITPGRRYKVLERVHASFVESVPFKCIAAFTIFQFIYLLLCFGVTWIPIAGVLFPLPFFLLIPIRQHIFPKLFNPYHLFELDAAEYEEIAGAPQRNLSLSFKERMANISDGEGSNVQVCDAEILDELTTSRGEIKIRNLSFNEERRPQARKLLLFYLAFLLFSILGLLYMVCWFTQKKGTPKVVREGEFCVQLEQKAMVL	96.978	Complete		XP_006854912.2	PREDICTED: boron transporter 4 [Amborella trichopoda]	666	MDHWQAPFAGVVKDVNGRALCYKQDWKVGLCSGFRILAPTLYIFFASALPVVAFGEQLSRDTDGSLSAVQTLASTAICGVIHSILGGQPLLILGVAEPTVIMYTYIYNFAKGSDDLGRSLFLPWAGWVCVWTALLLFLLAAFNASSTISRFTRVAGELFGMLIAVLFLQQAIKGVVGEFEVPKGADKSSSAHLFQWLYMNGLLGIIFSFGLFFTALKSRRARSWRYGAGWMRSFIADYGVPLMVVLWTALSYSVPKKVPDDIPRRLDSPLPWSTTGAMSNWTIMKDMGLVPPLYIFAAFIPAMMIAGLYFFDHSVASQMAQQKEFNLKNPSAYHYDILLLGIMVLLCGLLGLPPSNGVLPQSPMHTKSLAVLKRQLVRNKMVKSAKESIKLQASNSEIYGNMQAVFIKMDDKQSAVSDVKELKELKEAVMGSKEGGGDHVFDPEKHIDAYLPVQVNEQRLSNLLQSVLVACCLGGMPVIRMIPTSVLWGYFAYMAIDSLPGNQFWERFLLLFITPRRRYKVLEGIHASFVELVPFKYIAGFTLMQVVYLLTCFGITWIPVAGILFPIPFFLLILIRQRLLPKLFHPHHLHELDAAEYEEIAGAAHPHRDPSFKEREMGMESDEDVFDAEEILDELTTSRGEIKLRQTSCNALGIAQVHPEEDMQGH	74.07	594	0	787		XP_002455089.1	hypothetical protein SORBIDRAFT_03g004180 [Sorghum bicolor]	670	MDLLRHPFKGVVTDIKGRATWYKHDWVAGVHSGFRILAPTMYIFFASALPVIAFGAQLSTATNGILTTVETLASTAICGIIHSILGGQPLLIVGVAEPTIIMYTYLYNFAKNQQALGEKLYLAWAGWVCIWTAIMLFLLAMFNASNVISRFTRVAGELFGMLITVLFLQEAIKGMISEFSVPEDADSSSPIYQFQWLYVNGLLGVIFSIGLLYTALRTRRARSWLYGIRRLRSFIADYGVPLMVIVWTALSYTLPGKLPSGVPRRLFSPLPWESSSQGHWTIARDLFSVPPAYILAAILPALMVAGLYFFDHSVASQLAQQKEYNLKKPSAYHYDILVLGIMVLLCGLLGIPPSNGVLPQSPMHTKSLAVLKRQLLSKKMVDTAKDSIGRSATTLEIYGKMEEIFIEMDSEQNTGSVDKELKNFKDAVLQEGNEEGKLAREFDPRKHIEAHLPVRVNEQRLSNLLQSILVGGCVGAMPVIRMIPTSVLWGYFAYMAIDSLPGNQFWERIQLLFVAESRLYKVLEGPHASFVESVVPKTITIFTIFQLVYLLICFGITWIPIAGILFPVPFFLMILIRQYLLPKFFDPIVLRELDAAEYEELDGIALEHNLEDEVSEVASCPSRPDAEILDELTTNRGEVKHRTSSLREERPIQVTMSTHMVATNAVQPSL	69.57	608	0	769		XP_002281778.2	PREDICTED: boron transporter 4 [Vitis vinifera]	675	MDNIKAPFKGIIKDFKGRKACYKQDWTSALRSGTSILAPTTYIFFASALPVIAFGEQLSRETDGHLSTVETLTSTAICGIIHSIFGGQPLLILGVAEPTVIMYTYLYNFAKGRADLGRELFLAWTGWVCFWTALFLFLLAIFNACTIITKFTRIAGELFGMLIAVLFIQEAVKGVVSEFRIPKDEDPNSEKYQFQWLYSNGLLAIIFSFGLLFTALKSRRARSWSYGTGWSRGFIADYGVPLMVLVWTALSFSVPSKVPSGVPRRLFSPLPWESASLQHWIVIKDMGKIPPAYILAAIIPAVMIAGLYFFDHSVASQMSQQKEFNLKNPSAYHYDILLLGVMTLLCGFLGLPPSNGVLPQSPMHTKSLAVLKRRLIRRKMVQSAKECIKQQASNTEIYRKMQAVFIEMDMAPSLLVTEELKDLKEAIMKGEDGKNADDKFDPEKHIDDYLPVRVNEQRVSNLLQSILVGASVFSMPIIRRIPTSVLWGYFAYMAIDSLPGNQFWERMLLLFITPARRYKVLEGVHASFVESVPFKYIFMFTLFQFVYLLVCFGVTWIPIAGILFPLPFFLLIIIRQHVLPKLFHPHDLQELDAAEYEEIAGVWSHSRTFKFKDLEPTHSGHKEGEVEICDAEILDELTTSRGELKLRSLSCPADWISQVHPKKDEEHNDRDTNEA	76.95	590	0	856		XP_010318581.1	PREDICTED: boron transporter 4 [Solanum lycopersicum]	673	MKSRLGVPFKGISEDIRGRVSCYKQDWIAGIRSGIGILAPTTYIFFASALPVIAFGEQLSRETDGSLSTVETLASTAICGIIHSILGGQPLMILGVAEPTIIMYSYLYKFAKGREDLGQTLYLAWAGWVCVWTALMLFLLAIFNACSVISKFTRIAGETFGMLIAVLFIQEAIKGLVSEFSIPKAEDPSSEKYQFHWLYMNGLLGIIFTFGLLYTALKSRKARSWWYGTGWMRSFIADYGVPLMVLMWSSLSFIVPSNVPSGVPRTLYSPLPWESASLYHWTVMKDMVKVPPVYIFAAIIPAVMIAGLYFFDHSVASQMAQQKEFNLKNPSAYHYDILLLGFMTLLCGLLGLPPSNGVLPQSPMHTKSLAILKKQLIRKKMVESAKESIRQKASNSEIYGNMQAVFIEIDSSPISAVAKELEHLKEAIMKCESDNANDEKSSGIFDPEKYIDAYLPVRVNEQRVSNLLQSLLVAASAGAMPVIKKIPTSVLWGYFAYMAIDSLPGNQLWERMLLLFISPGRRFKVLEGVHASFVESVPFRCIAIFTIFQFVYLLVVFGVTWIPIAGILFPLPFFLLISIRQHLLPKFLHPRHLQELDAAEYEEIAGAPQRALSFSFRETEITLPRTEGEIEICDAEILDELTTSRGEFKVRTISFSEDKRPQVIYPTADTESE	77.87	601	0	878		AT1G15460.1	ATBOR4, BOR4	HCO3- transporter family	683	MEEERVDSSKRLFRGIVADLRGRALCYKEDWVAGLRSGFGILAPTTYIFFASALPVIAFGEQLSRDTEGALSTVETLASTALCGVIHSILGGQPLLILGVAEPTVLMYVYLYNFAIGRPELGKQLYLAWAAWVCVWTALLLFVMAILNTADIINRFTRVAGELFGMLISVLFIQQAIKGMVSEFGMPKDEDSKLEKYKFEWLYTNGLLGLIFTFGLLYTALKSRKARSWRYGTGWYRSFIADYGVPLMVVVWTALSFSTPSKLPSGVPRRLFSPLPWDSPSLSHWTVIKDMGKVSPGYIFAAFIPALMIAGLYFFDHSVASQLAQQKEFNLKKPSAYHYDILLLGFMTLICGLLGLPPSNGVLPQSPMHTKSLAVLKRQLIRRKMVKTAKESIRKRETSSQVYENMQEVFIEMDKSPLAQTDPSVIIELQDLKEAVMKSNDEEREGDEESGFDPEKHLDAYLPVRVNEQRVSNLLQSLLVAGAVLAMPAIKLIPTSILWGYFAYMAIDSLPGNQFFERLTLLFVPTSRRFKVLEGAHASFVEKVPYKSMAAFTLLQIFYFGLCYGVTWIPVAGIMFPVPFFLLIAIRQYILPKLFNPAHLRELDAAEYEEIPGTPRNPLELSFRSNDSKRGVQEGDAEILDELTTSRGELKVRTLNLNEDKGNQIYPKEKVKAGDGDMSTTRE	70.58	605	0	816		1	4.7e-54	183.9	PF00955.16	HCO3_cotransp		---	---	---	---		3	GO:0005886, GO:0016020, GO:0016021	3	GO:0005452, GO:0015301, GO:0080139	3	GO:0006820, GO:0046713, GO:0080029
	17989	Peam|DryGeneModel_17989 maker-Scf10896-augustus-gene-0.0-mRNA-1	447	TCATATCTTAGGTACATTGTTAAAGATATTCTCGGTCAAGGGACGTTTGGACAAGTTGCAAAATGCTGGGTTTCCGAAACTAATAGTTATGTTGCTGTTAAGATCATTAAAAACCAACCTGCGTACTATCAACAGGCACTTGTTGAAGTAGCCATTCTGACAACATTAAATCAGAAGTTTGATCCCGATGAGCATCGCATAGTTCGTATCCTGGATTATTTTGTATATCATCGTCATTTGTGCATTTCTTTTGAAGTGCTTGGCTCAAATTTTGTTAGGATACCAGAAGTCAGAATCAGTGATTTTGGGTCAGCCTGCATGGAGAATAGGACAGTTTACCCCTACATACAGAGCCGTTACTACAGGTCACCAGAAGTTGTTCTTGGATATCAGTATCCTATTGAAATGAAATTTAAAATTTTATTTGTATCTGCCTGTTTTGATTAA	148	SYLRYIVKDILGQGTFGQVAKCWVSETNSYVAVKIIKNQPAYYQQALVEVAILTTLNQKFDPDEHRIVRILDYFVYHRHLCISFEVLGSNFVRIPEVRISDFGSACMENRTVYPYIQSRYYRSPEVVLGYQYPIEMKFKILFVSACFD	25.128	Partial		XP_011623995.1	PREDICTED: serine/threonine-protein kinase minibrain [Amborella trichopoda]	962	MEEASVCREDESGGREGARKSSWNPKQAIFRPYVAQSSSKNLQKPGNLRVVVNRPLVVRLTKDLVETYQLCNPTFKYCVSFNLKRYLTNPSTGVLNDGFDNANSDLILFVNLVLINSESRRYIVKEILGQGTFGQVAKCWASETNSYVAVKIIKNQPAYYHQALVEVAILKSLNDRYDPDDKHHIVRMLDCFVYQSHLCISFEMLGVNLFELIKMNQYRGLPLTIVREFSKQILEALVVMKDASIIHCDLKPENILVSTSSLQAAIKLIDFGSACYETQTVYSYIQSRYYRSPEVLLGYQYTTAIDMWSFGCIVAELFLGMPLFPGASEYDLIKRMIETLGGQPPDHMLGVSKNTNKLFKYVSCLPYPDDDEANHGSQSGYRLLTEEEYEARELKRPVLGKQYFSYVKLKDIVNRYPLRKNMPEEDISREKLARLSLIDFLRGLVEFDPVKRWTPLQAVLHPFLTEEPFTCPYKPPPESPRIPVCQALGMGHTQGTGHWFDSAFSPQVSTLSKGPLHNSPHRQPALFTHPSSYGSVGSYGSYNESGNLGSSYGSYGDNAIYIGYSSFRPSGLNNQAQGGQAILGASPDARWRMSQVPHGTGLGISPGNGNIRPMSLGVSPSQFTPPSSQMQAMQISACSPGRYGPTSPARGGVHGSPLGKAAAVAQYNRRRSLGYQGNMGMSPQEHRTMSLGDGSNCHLEGNSSRAYIGSSRGMQAASSLRLQKGANGFSQGHTSFGHQNPPLSCGFVSHGPLSPTSEASCDKPESSSPPPDPGDWDPNYSDDLLLQEEGSDSSSLSSAPVLGGRPSHPPSSTFLTGAIRPHRSGNHPPTSTSSSFPDQRANGPFQAYGYAEGFPPLPYNMQAGYGHLNSKPLHHMPLLAPHNSPSRLGQQTSHHYQPILNPPFAIDERIQLRGPPSWASVGPQSPGRSPFANDTSWGRRAGHPITTIPPTAHGRNEYGRIS	55.25	181	5e-58	192		XP_002448468.1	hypothetical protein SORBIDRAFT_06g027605, partial [Sorghum bicolor]	233	FVARLTAGIIQTYLQCDPEFKYSEVLNPKRFLTNPSTPAHNDGLDNANWDLILYVNLELVNKMSNRRFIVKEMLGQGTFGQVVKCWDTETNDYVAVKVIKNQPAFYHQAIMEVSLLRTLNQKFDPDDQHNIVRMLDYLSFQNHLCIAFEMLGQNLYELLKRNHLRGLKLKYVQAFSKQILDAMVVMREAGIIHCDLKPENILLAPSVATAAAVKVIDFGSACLEGKTVYSYIQ	45.88	170	2e-45	147		XP_010662044.1	PREDICTED: uncharacterized protein LOC100240775 isoform X2 [Vitis vinifera]	936	MDDDGVGASKDAQPQHSDQATSSSSSSAESESRWRPSKLVFAPYSPSLEAATKSQALRVVVRRPLVARLTKDIVETYQICNPQFKYSEELNPKRFLTSPSIGVLNDGHDNVNSDLILAVNSVLVNSETQRRYIIKDILGHGTFGQVAKCWVTETNSFTAVKIIKNQPAYYQQALVEVSILTTLNKKYDPEDKNHIVRIYDYFVHQRHLCIAFELLDTNLYELIKINHFRGLSLSIVQLFSKQILRGLALMKDAGIIHCDLKPENILLCTRVKPAEIKIIDFGSACMEDRTVYSYIQSRYYRSPEVLLGYQYTTAIDMWSFGCIVAELFLGLPLFPGASEFDLLRRMIQILGGQPPDYVLKEAKNTSKFFKCIGSFHHVENGDVSMGGRSAYLALSEEDYEARELKKPSIGKEYFIHKNLEAIVTNYPYRKNLAEEDIVKESRVRLALIDFLRGLVEFDPAKRWSPFQASKHPFVTGEPFTCPYRPPAETPRVPVAQNVKVDHHPGGGHWFAAGLSPNIPGRNRATLHNSPHFQVVPYAHASSYGSLGSHGSYNDGTGLGSSYGSYGDNSNMFAYYSPAGPSAMNIHAQGGVSMLGTSPDARRRIIPFPHGNGLGVSPSAGNFAPLPLGTSPSQFTPPNSYSQVSTGSPGHYGPTSPARGSCHGSPLGKMAAVSQFNRRKSWGYSGSLQSQESSSSAHWQGHFTDGTSSNQSEGNSQAFGGSPLHLQSNSNATSWKQQRGGSGIAFQNIPSSFTLGSNVQFAQTAGVVHEKPESSLLLPDPGDWDPNYSDELLLQDDGSDMATEFSKGMHLGQNFGSAEPLVGVGRFGHASSTSSNTSRPIQPFSHAEVGSPPTHDPHAGYVRPMSKPSHFVPHISQNSPSRLGQQPIQRLNHGRSTAGRGSDWSQTKPSPPNFSSGGPRSPGNSSFSNGMSWGGNG	55.8	181	3e-61	202		XP_010318301.1	PREDICTED: cyclin-dependent kinase 8 isoform X1 [Solanum lycopersicum]	958	MDKASTSSKAVDSSDLAAEGTLSSSSAAAAAAVTSWRPSQRVFGPYLPVVQANANPQSLRVVVRRPLVARLTKDIVETYRICNPHFTYSEELNPKRFLTSPSAGVLNDGHDNANSDLILSVNLELVNLDTKKRYVVKDMLGHGTFGQVAKCWVEESNSFLAVKVIKNQPAYYQQALVEVSILTTLNKKYDPDDKHHIVRIHDYFVYRRHLCIAFELLDTNLYELIKLNHFRGLSLSIVQLFSKQILRGLALMKDAGIIHCDLKPENILLCTSEKPAEIKVIDFGSACMEDRTVYSYIQSRYYRSPEVLLGYQYTTAIDMWSFGCIVAELFLGLPLFPGASEFDLLRRMIKILGGQPPDYMLKDAKNTSKFFKFVGSINQEECGPGPMSRSSVYQALTEEEYESRESKKPVLGKEYFNHMNLEAIVRKYPYKKILREDEIIKENQIRLALIDFLRGLVEFDPAKRWSPVQASKHPFVTGEPFTCPYRPAPETPRLPVSQNVRVDHHPSGGHWFAAGLSPNISGRNRVAVPSSPHYQVMQYAHIGSYGSLGSHGSYHDGAALGSSYGSYGDNSNLHAFYSPAGPSGMHLYAQNGVSILGSSPDTRRFKQLPHGNGLGVSPGNFVPMSLGTSPSQFTPPSMYTQISAGSPGNYGPSSPSRGSCHGSPLGKMAAGSQYNRRKGWAYPGSYQSQEISSSSHWQGQVADGNNYSQANSPVFGGSLMHIHSNSNPRQKASNSVNVGFSNAHNITSPSMLGGHAQFQKTQGDKPDTSNSLPDPGDWDPNYSEELLLQEDSSEMSSLSSEFSKGMHLGQAGVSQEPFTGMRRPNQISNLNPSMSQRATGHTQAFLPGEVGSPASGHELHGRYMHNMVNPSYLMPHFAQSSPSRLGQQPPLHRFNQGRATAVHYSEGHAMAQSSHSTYNADNPLSAVRNGASWGRRGSNPLPNIPPTSRTRKDYKRIA	54.14	181	1e-60	201		AT5G35980.1	YAK1	yeast YAK1-related gene 1	956	MDDIDSSDGAAAARAGEIGSIGVSTPWKPIQLVFKRYLPQNGSASKVHVAVKKPVVVRLTRDLVETYKICDPQFKYRGELNPKRYLTTPSVGVNNDGFDNVNYDLILAVNDDFCSSDSRQRYIVKDLLGHGTFGQVAKCWVPETNSFVAVKVIKNQLAYYQQALVEVSILTTLNKKYDPEDKNHIVRIYDYFLHQSHLCICFELLDMNLYELIKINQFRGLSLSIVKLFSKQILLGLALLKDAGIIHCDLKPENILLCASVKPTEIKIIDFGSACMEDKTVYSYIQSRYYRSPEVLLGYQYTTAIDMWSFGCIVAELFLGLPLFPGGSEFDILRRMIEILGKQPPDYVLKEAKNTNKFFKCVGSVHNLGNGGTYGGLKSAYMALTGEEFEAREKKKPEIGKEYFNHKNLEEIVKSYPYKINLPEDDVVKETQIRLALIDFLKGLMEFDPAKRWSPFQAAKHPFITGEPFTCPYNPPPETPRVHVTQNIKVDHHPGEGHWFAAGLSPHVSGRTRIPMHNSPHFQMMPYSHANSYGSIGSYGSYNDGTIQDNSYGSYGGTGNMFAYYSPVNHPGLYMQNQGGVSMLGTSPDARRRVMQYPHGNGPNGLGTSPSAGNFAPLPLGTSPSQFTPNTNNQFLAGSPGHHGPTSPVRNSCHGSPLGKMAAFSQINRRMSAGYSGGSQSQDSSLSQAQGHGMDNFYQNEGYSGQFSGSPSRRQLDSGVKNRKQTQGGTTLSTGYSTHNNANSSLRSNMYNPSSTAHHLENPDTALSVPDPGDWDPNYSDDLLLEEDSADESSLANAFSRGMQLGSTDASSYSRRFNSNASTSSSNPTTQRRYAPNQAFSQVETGSPPSNDPHARFGQHIPGSQYIPHVSQNSPSRLGQQPPQRYNHGRPNAGRTMDRNHMNAQLPPSNTNSGGQQRSPRSSSYTNGVPWGRRTNNHVPNVPSTSHGRVDYGSIA	53.26	184	1e-56	189		2	3.20E-17 | 1.00E-05	62.5 | 24.7	PF00069.20 | PF07714.12	Pkinase | Pkinase_Tyr		---	---	---	---		3	GO:0005737, GO:0005829, GO:0009506	5	GO:0004672, GO:0004674, GO:0005524, GO:0016301, GO:0016772	2	GO:0006468, GO:0009737
	17990	Peam|DryGeneModel_17990 maker-Scf04232-augustus-gene-0.1-mRNA-1	669	TTTACAGTGACTTCAAATAATTGATAGCATTTTCTGTTGCATCTGTACTTGTGAATGTGTTTGTGCATTCATGCACATTGGAGAATATACATCGATAAATCTAGTTAATTTTTTTGTTACAGATGGATAGATTTAATCAAATTTGTTGGAAACGTAAAATAAAATTCAGGTCGGGATCCATCGCCTATCTGGGACAAATTGGTATTCAATAAAATAAGAGAAAAACTTGGCGGAAGGGTTCGGTTTATGGGCTCAGGTGCTTCACCTTTGTCTCCTGTTGTCATGGATTTCCTGAGAATATGCTTTGGTGGTCAAATAGCTGAAGGTTATGGCATGACGGAGACTTCTTGTGTCATAAGCTCTATGGATGTGGAAATAAAGCTTGTGGATGTTCCTGAAATGAATTACACCTCTGATGATCAGCCTTATCCTCGTGGAGAAATCTGTGTCAGGGGTCCTATAGTTTTCAAGGGCTACTATAAAGATGATGTGCAAACGAGAGAAGTGCTGGATGTGGAAGGTTGGCTGCATACAGGTGACATAGGTTTGTGGTTACCTGAGGGGCGGCTCAAGATTATTGATAGGAAGAGAACTCCCCTTTTTGTCCTTGAAACGGTTCTCCTATGGCCTCCAATTGTGATGCTGACTATTGATCCAGAACTTCTATGA	140	MGSGASPLSPVVMDFLRICFGGQIAEGYGMTETSCVISSMDVEIKLVDVPEMNYTSDDQPYPRGEICVRGPIVFKGYYKDDVQTREVLDVEGWLHTGDIGLWLPEGRLKIIDRKRTPLFVLETVLLWPPIVMLTIDPELL	20.158	Partial		XP_006851081.1	PREDICTED: long chain acyl-CoA synthetase 6, peroxisomal [Amborella trichopoda]	696	MDSTALRRLEAIRGHLHSHVSDPQTLLTTNQTDGEFVSGQGYSVVLPEKLQTGKWNVYRSARSPLKLVGRFPDHPDIGTLHDNFMHATKSFQDFKYLGSRIRVDGTVGDYKWMTYGEAETARTAVGSGLRHHEILKGARIGLYFINRPEWIIVDHACSAYSFVSVPLYDTLGPDAVNYIVNHAGVEAIFCLPQTLNILMSFLSEIPSVRLIVVVGGVDENIPSLPSTTGVQIISYLKLVQQGGCNIQPFEPPKPEDVATICYTSGTTGTPKGAVLTHGNLIANVAGSALAVRFSPSDVHISYLPLAHIYERCNQIMMVYYGVAVGFYQGDNLKLMDDMAALRPTLFCSVPRLYNRIYAGILNAVRTSGGLRERLFNAAFNAKKQAIMNGKNPSPMWDKLVFNKIKEKLGGRVWFMGSGASPLSADVMDFLRVCFGGRITEGYGMTETSCVISSMDDGDCLSGHVGSPNPACEVKLVDVPEMNYTSDDKPYPRGEVCVRGPIVFRGYYKDEAQTKEVIDKEGWLHTGDIGSWIDGGRLKIIDRKKNIFKLAQGEYIAPEKIENVYAKCKFVGQCFVYGDSLNSSLVAVVAVELDVLKAWAASAGIKYEDVRQLCRDPGARAAVLADMDATGREAQLRGFEFVKAVTLVPEPFTFENGLLTPTLKVKRPQAKAYFAKVISDMYAELSKVESSPQKASL	72.52	131	6e-62	201		XP_002441705.1	hypothetical protein SORBIDRAFT_08g001010 [Sorghum bicolor]	682	MEDDAAHLQRPTPLLAVNPTAAEYVHAQGYSVVLPEKLQTGRWNVYRSAHSPLRLISRYPDTPDIGTLHDNFTYAVETFTDCRYLGTRIRTDGTIGDYKWMTYGEASTSRTAVGSGLIYHGVREGACIGLYFINRPEWVIVDHACSAYSYVSVPLYDTLGPDAVQFIVNHAAVEVIFCVPQTLSILLSFIAQMPCVRLIVVVGGDDANMPSTPVTTGVEIITYSKLLIQGKISPQHFRPPKPEDVATICYTSGTTGTPKGVVLSHENLIANVAGSSLNIKFYPSDVYISYLPLAHIYERVNQIAALHCGVAIGFYQGDNLKLMDDLAALRPTIFASVPRLYNRIYTAITNAVKESGGLKEKLFHTAYNVKRQAILNGKNPSPVWDKLVFNKIKARLGGRVRLMSSGASPLSADVMEFLRICFGGEVLEGYGMTETSCIISAMDVGDRSIGHVGSPIASCEVKLVDVPEMNYTSEDQPYPRGEICVRGPIVFHGYYKDEVQTKEVIDEDGWLHTGDIGLWLPGGRLKIIDRKKNIFKLAQGEYIAPEKIENVYAKCKFIAQCFIYGDSLNSFLVGIVAVEPEVLKAWAASEGIQCEDLRQLCADPRARAAVLADMDSVGKEAQLRGFEFAKAVRLVAEPFTVENGLLTPTFKVKRPQAKTYFAKEISDMYAELREAEAPRSKL	73.85	130	9e-65	208		XP_002277936.1	PREDICTED: long chain acyl-CoA synthetase 6, peroxisomal [Vitis vinifera]	697	MESAPQRRLTAIQTQLIATAGDDRSHSQLLTNQTAGEFVSEQGYSVVLPEKLETGKWNVYRSAQSPLRLVSRFPDHPEIGTLHDNFVHSVETFRDYKYLGTRIRVDGTVGEYKWMTYGEAGTARSAIGSGLIYYGIPKGSCVGLYFINRPEWLIVDHACSAFSYVSVPLYDTLGPDAVKYIVNHAVLQAIFCVPQTLNSLLSFLSEIPSVRLIVVVGGIDDQMPSLPSTTGVEVVSYSKLLNQGRSRPQPFCPPKPDDVATICYTSGTTGTPKGAVLSHGNLIANVAGATLSVKFYPSDVYISYLPLAHIYERANQVMTAYFGVAVGFYQGDNLKLMDDMAALRPTIFCSVPRLYNRIYAGITNAVKTSGVLRERLFNAAYNAKKRAILSGKNPSPMWDRLVFNKIKEKLGGRVRFMVSGASPLSPDVMEFLRICFGGRITEGYGMTETSCVISSMDESDNLTGHVGSPNPACEVKLVDVPEMNYTSEDQPYPRGEICVRGPILFLGYHKDEVQTREVIDEDGWLHTGDIGLWLPGGRLKIIDRKKNIFKLAQGEYIAPEKIENVYAKCKFVAQCFVYGDSMNSSLVAIVSVDPDVLKAWAASEGIQYQDLGQLCNDPRVRAAVLADMDVVGREAKLRGFEFAKAVTLVLEPFTMDNDLLTPTFKIKRPQAKAYFANAISNMYAELSTSDPSPQSKL	74.81	131	3e-62	202		XP_004247527.1	PREDICTED: long chain acyl-CoA synthetase 6, peroxisomal [Solanum lycopersicum]	698	MDSKAERRFRTIQNQLASTTAGDQDQPSLFRRRNAAGKFFSEQGFSNTLPEELKTGKWNVYRSSRSPLKLVSRFAHHPEIGTLHDNFVRSVKASPDCKYLGSRVREDGTVGQYKWMTYGEAGTARSAIGSALVCHKITKGSCVGLYFMNRPEWLIVDHACSAYSYISVPLYDSLGPEAVKYIANHAATEAIFCVPETINHLLRFFSEIPSLHLIVVVGAVDGRFPSLPSSSGVEIISYSKLLSQGLSNLQPFCPPKPEAVATICYTSGTTGTPKGAVLTHANVIANVAGVSIGITLYSSDIYISYLPLAHIYERTNQVLLVYFGGASGFYQGDNLKLVDDIAVLRPTVFCSVPRLYNRLYAGIMNTVKTFGSIRETIFNSAYNAKKQAIFNGKSASLIWDRLVFNKIKARLGGRVRLMVSGASLLSPDVMDFLRICFGCQVIEGYGMTETSCLISNMDQSDILSGHVGSPNPACEIKLVDVPDMNYSSEDQPNPRGEICVRGPIVFQGYYKDEVQTREVIDKDGWFHTGDIGAWLPGGRLKIIDRKKNIFKLAQGEYVAPEKIENVYANSKYVAQCFIHGDSLNSSLVAIVCVDLDMLKTWAINEGIKNKDVKQLCTDPRAKFAILKDMDTVGKEAQLRGFEFAKAITLVLEPFSMENDLLTPTYKIKRPQARTYFAREIADMYAELSTSNSSPNKIL	71.54	130	1e-61	201		AT5G27600.1	LACS7, ATLACS7	long-chain acyl-CoA synthetase 7	700	MEFASPEQRRLETIRSHIDTSPTNDQSSSLFLNATASSASPFFKEDSYSVVLPEKLDTGKWNVYRSKRSPTKLVSRFPDHPEIGTLHDNFVHAVETYAENKYLGTRVRSDGTIGEYSWMTYGEAASERQAIGSGLLFHGVNQGDCVGLYFINRPEWLVVDHACAAYSFVSVPLYDTLGPDAVKFVVNHANLQAIFCVPQTLNILLSFLAEIPSIRLIVVVGGADEHLPSLPRGTGVTIVSYQKLLSQGRSSLHPFSPPKPEDIATICYTSGTTGTPKGVVLTHGNLIANVAGSSVEAEFFPSDVYISYLPLAHIYERANQIMGVYGGVAVGFYQGDVFKLMDDFAVLRPTIFCSVPRLYNRIYDGITSAVKSSGVVKKRLFEIAYNSKKQAIINGRTPSAFWDKLVFNKIKEKLGGRVRFMGSGASPLSPDVMDFLRICFGCSVREGYGMTETSCVISAMDDGDNLSGHVGSPNPACEVKLVDVPEMNYTSDDQPYPRGEICVRGPIIFKGYYKDEEQTREILDGDGWLHTGDIGLWLPGGRLKIIDRKKNIFKLAQGEYIAPEKIENVYTKCRFVSQCFIHGDSFNSSLVAIVSVDPEVMKDWAASEGIKYEHLGQLCNDPRVRKTVLAEMDDLGREAQLRGFEFAKAVTLVPEPFTLENGLLTPTFKIKRPQAKAYFAEAISKMYAEIAASNPIPSKL	75.57	131	8e-64	206		1	3e-30	104.9	PF00501.23	AMP-binding		---	---	---	---		2	GO:0005634, GO:0005777	3	GO:0003824, GO:0004467, GO:0005515	9	GO:0000278, GO:0001676, GO:0006396, GO:0006631, GO:0006635, GO:0007031, GO:0009610, GO:0009651, GO:0010193
	17991	Peam|DryGeneModel_17991 augustus_masked-Scf03115-processed-gene-0.0-mRNA-1	1098	ATGGATGATGATGGTGTGCTGCGCATTGCTATGATGCCATGGTTGGCTTTTGGTCACATAGGCCCTTTTCTTGAGCTCTCCAAGGCCTTGGCCCAGAGGGGACACTACATCTCCGTCATCTGCACCCAAAGAAATATCCAACGTTTCCCCAAAATCCCTCCCCATCTATCTCCCCACATAGATCTAGTGGGCCTTCCATTACCCCATGCGGATGGCCTCCCGGATGGCGCCGAGTCAACCATGGACATCAGCCCTGATCAGATGCACTGCCTCAAGAACGCATTCGACGGTCTAGAAGGACCTACAGCTGCTTTTTTGGAGTCTGCGGCCGTTGATTGGATCATCTATGATGCAATCAATCATTGGGTGCCTCGGATCGCGGCCAAACTAAAGCTACCATGTGCACATTTCAGCATCTACCCATCACCTACGTACGGGTTCTTTGGGCCACTTTCTGAAGTGATAGAGGGTCGCCGATTCATGGACATAGATAGTCTAACCAACGTACCCCCATGGGTCCAATTCCCCACCACTGTCTCACTCCGCTCACATGAGGCTATCCCAATCCTAAAGCTCCTACAGTCAGTGTCTTCTGGGGTTACCGACTTACAAAGGTATGGAACGGCCATCGGAGAGTGCCACATCATTGCGATCCGCGATTGCATGGAGTTCAGCTCGGATTGGTTACATCTTCTGGAGGATCTCCATCAAAAGCCAGTCTTTCCAATCGGATTACTCCCCCCTCCGATCCAGGAAGTGGACGGTGGAGATGAGGTTTGGCCTGATCGTGAGTGGCTTGACAAACAAGCCCATGGATCCACTGTGTATATAGCTTTTGGAAGTGAGGTGAGACCAAGCAAAGATCAAGTGCATCAGCTGGCCTTGGGCCTAGAGGAAGCTCAACTGCCCTTCTTTTGGGCTCTGCGGAGTGGAGCCAACGACACCGAGATTCTGCCACTGGGCTTTGAGGACCGGATCAATGGTCGTGGCATCGTTCGGAAGGGGTGGGTCCCACAGTTTAAGATACTTGCCCATCCATCGATTGGAGGGTTCTTGACACATTGCGGTTGGGGTTCGATTATAGAGGCACTTGGGCTA	366	MDDDGVLRIAMMPWLAFGHIGPFLELSKALAQRGHYISVICTQRNIQRFPKIPPHLSPHIDLVGLPLPHADGLPDGAESTMDISPDQMHCLKNAFDGLEGPTAAFLESAAVDWIIYDAINHWVPRIAAKLKLPCAHFSIYPSPTYGFFGPLSEVIEGRRFMDIDSLTNVPPWVQFPTTVSLRSHEAIPILKLLQSVSSGVTDLQRYGTAIGECHIIAIRDCMEFSSDWLHLLEDLHQKPVFPIGLLPPPIQEVDGGDEVWPDREWLDKQAHGSTVYIAFGSEVRPSKDQVHQLALGLEEAQLPFFWALRSGANDTEILPLGFEDRINGRGIVRKGWVPQFKILAHPSIGGFLTHCGWGSIIEALGL	78.124	Complete		XP_006852901.1	PREDICTED: putative UDP-rhamnose:rhamnosyltransferase 1 [Amborella trichopoda]	469	MERENVHVVMVPWLAFGHMIPFFELSKALAQKGITVSFISTPRNLQRLPPTPPELAPQINLVGFPLPSVEGLPKNAEATTDIPLKKVPYLKKAYDGLRAPFEELVAKVSPDWIVVDFAPYWATSIASKYGVPCCWFNAVSTAFTVFLGPPHSLKGLCRTTTVDELMVVPEWITFPSTIAFRRHEAQAFLQQVLTNLHNGSGVSDWYRVQSILEGCRVVAFRTGKEFDGDYIDLFEKLYEKSVFPLGFLPPSQAEREGNDNSWIDENKWSTAFEWLDAQPLRSVVFVGFGSECRLSIEQVHEIAYGLELSKLPFVWALRKPFETHDGLEILPKGFEGRTERQGIICIGWAPQQRIFAHPSIGGCLFHSGWGSIIEALSHGLALILLPFIIDQGINARLLGEKKLGFEVERNEDDGSFTKVSIAKALRFVMVEEEGEPLRVKAREMKPIFGNKELSDMYLDGFANFLKNNK	45.09	377	8e-107	320		XP_002459516.1	hypothetical protein SORBIDRAFT_02g005940 [Sorghum bicolor]	481	MDTQDQEALHIVVFPWLAFGHMIPFLDLSKRLARRGHAVTFVSTPRNAARLGAVPPELAARLRVVKLDLPAVEGLPDGAESTADVPPEKVELLKKAFDGLAAPFERLVTKGCATAAAGDSEVAAFSKKPDWIILDFAQNWIWPIAQEHKIPCAMFLIFTAGFLAFAGSKQQNEAQPRTTTEDFMVQPPWIPFPTTMSFRRHEAEWIAAAYRPNASGVSDVDRFWQVHHPSCRLIVIRSCPEAEPRLFPLLTDIFAKPAVPASLLLPDDEEDARGGDDGRSFSDAMRWLDEQPQRSVIYVALGSEAPVTADQVRELAFGLELSGARFLWAVRRPVGHSGELLPDGFEARVAGRGVVRAGWVPQVRVLAHAAVGAFLTHCGWGSTVESLFRFGLPLVMLPFITDQGLIARAMAARGVGVEVPRDDADGSFRRDDVAAAVRRVMAEDEGEELARNAREMQKVVGDRAKQEQYVDELVDYLQRYK	42.97	384	9e-94	288		XP_002270369.2	PREDICTED: putative UDP-rhamnose:rhamnosyltransferase 1 [Vitis vinifera]	464	MDYPEKLHIVMFPWLAFGHILPYLELSKLIAREGHLISFISTPRNIDRLPKLPLNLQPLIDLVKFPLPNIDNLPENAEATTDLPYEKIPYLKKAFDGLQEPVTRFLETSHPDWVIHDFTPHWLPPIAAKHGVSRAFFCTSSATTLCFCGPTSIMMEGGDPRTELHQLATAPPWVTFPTKVASPLFLLRRILGIHQADVSGVSDKFRMGSAILGCDVLAIRSCTELEPEWLDLLGKLHQKPLFPIGLLPPSAPVNGDDDSWPPIREWLDKQEKECVVYVALGTEVTPTEDELTELAFGLELSGLPFFWALRKRHDSVDLPDGFEERTKGRGMVWRTWAPQLRILDHESVGGFVIHCGWSSVIEGLHFGQALTMLPLWGDQGLNARTFEEMKVGVEIPRDQEEGWLSRKSVAETLSLVMVEEAGKIYRNKAKEMRKLLDKHRHHRYVTDFAEYLQKHRPCVQLRLI	50.55	366	2e-116	346		XP_004240255.1	PREDICTED: putative UDP-rhamnose:rhamnosyltransferase 1 [Solanum lycopersicum]	469	MTNKLHIVMFPWLAFGHIIPYLELSKLIAQKGHKISFISTPRNIDRLPKLPLEYSTSITLVKIPLPHVDGLPENAEATMDIHTKDIVYLKKALDGMELQLTSFLEKTSPDWIIHDFAPYWLAPITTRLRIARGFFRVINAWFLAFWGSTDMMLTGYTDPPPTPEDLMVMPKWIPFETKAVFRHHEAKWVVDAMQKNVSGVSDIYRAGATIKDVDVVIIRHCYEFEGQWLKLLEDLHHRPIVPVGLMPPSLDNSDNNGTWTCIKGWLDEQTKGSVVYVALGSEVTIGPREINELAYGLELSGVPFFWVLRKLSNSGHMDYVELPDGFEERTHGRGIVWKSWVPQLKILSHKSVGGFLTHCGWSSIIEGLMFGHPLIMLPFLVDQGLNARVLEDKEIGIEIPRNEEDGSYTRDSVSSSVKLVMVEKDGRRIREEAREISSIYGNKRLHDKYIEDLIQFLEDHRKMSYGHSS	46.72	366	2e-110	330		AT5G49690.1	---	UDP-Glycosyltransferase superfamily protein	460	MVDKREEVMHVAMFPWLAMGHLLPFLRLSKLLAQKGHKISFISTPRNIERLPKLQSNLASSITFVSFPLPPISGLPPSSESSMDVPYNKQQSLKAAFDLLQPPLKEFLRRSSPDWIIYDYASHWLPSIAAELGISKAFFSLFNAATLCFMGPSSSLIEEIRSTPEDFTVVPPWVPFKSNIVFRYHEVTRYVEKTEEDVTGVSDSVRFGYSIDESDAVFVRSCPEFEPEWFGLLKDLYRKPVFPIGFLPPVIEDDDAVDTTWVRIKKWLDKQRLNSVVYVSLGTEASLRHEEVTELALGLEKSETPFFWVLRNEPKIPDGFKTRVKGRGMVHVGWVPQVKILSHESVGGFLTHCGWNSVVEGLGFGKVPIFFPVLNEQGLNTRLLHGKGLGVEVSRDERDGSFDSDSVADSIRLVMIDDAGEEIRAKAKVMKDLFGNMDENIRYVDELVRFMRSKGSSSSS	47.53	364	3e-116	345		1	1.2e-11	43.8	PF00201.13	UDPGT		---	---	---	---		2	GO:0005576, GO:0005829	2	GO:0016757, GO:0016758	2	GO:0006914, GO:0008152
	17992	Peam|DryGeneModel_17992 augustus_masked-Scf00143-processed-gene-0.0-mRNA-1	3261	ATGAAGATCTTCTTCATTTTATCTCTAGTCTTTTATGTTTGGATCTTGGAGCTGTTACTCTGTTCTAGCTTTACAACTCCATACGAACAGATTACCAAAAGCACTAAACCCTATGGCTATGAACCCCAGTTCTCATTGAATGCTAGAAGAGATGGCTCTTCTTCAACCTATGAATACACCCGCTTCTCTGAGGTGGAGAAGGAATGTCGGTCTGTTATATCTTCGGCATCTGAATTAAATCCCAATTCTGGCAGATGGAATAGTTTTAAGGACAGGTTGTCCTTCATGAATGGGGATTGGGTAGAATTAGCAGGCTCCGCACCACGGTTGATGCCATTCGATGACAGTACTATGCTGGTTTACAACCCCGGCGGCCGCCCTCCCCTCCAGTTTTTAGCTTCTTTTAAGATGCTGGATTTTGATATGCTCCCTCAATCTAAAACCATGGTCAATGTCAGTGGCGTGCTGGTTCTAGGAATTGGGAGGGATGTTGTGGGCTACAAAGGGATGAGTCCGCAGTCGCCTGATTTTGAGGTGCAGTTTGGGAATTTTCAGATACAGCCAGGATATTCCCAGCTGACAATCCCTTTTGAAGGAGTTTTTGTTGAGTCGCAGAATCATGGTGGAGAATTTGTGATGTGTATGTTGGGTTCTGCAATGTTGCCTTCTCGGCAGCCCGATTCAACTGGCTCGCTGGAATGGGCAAATGTTCCTGACCCTAACCATCACAAAGAGCTCCCTCTTTTGCAAGATGATCGAGTTTTGCTCATCCTTCGGTATCCTCGGACCTTCACCTTGACCAGCAGAGCTATTCGTGGAGAAATGAAGAGCCTAAACCAAGTTTCAAATCCTAAGTACTTCGATACAGTTCATATATATTCCCAGTTGGGAGCTTATTCAAATTATCAGTTTGGGTCTCAGGACCTAGTGTCCAAAGCATGCAAACCCTATCCACATAAAGATGACTTGTTGGACAGTCGCATAGAGGTTTTCAAAGGATTCGGGTTTTGTGAGATCTTTGAGCGTTTCTCCGCCGAAGAACCTTTCACTGTTGTGCAAAACTGGAAATGTAATAGCACTGATAGATATTGCAGTAAGATGGGCCCTTTTGCATTTGAAAAGGAGATCAACGCCACAGATGGGGGTTTTGGTGATGTCAGGATTTTGATTCAGGATGTGAGGTGTGACCCTGGATTTGGAAAAAATAATGCAAGCACTGCAAGAGTATCGGCAGTTTTTCGAGTTATTCCTCCATTGGAAAATCAGTTTTATGCATCACAAAGATCTGGACTTGGTGGTAGGACTCTTGTGGCAGAGGGAATATGGAATTCCTCTGGTGGGCAGCTTTGCATGGTTGGTTGTGTTGAAAATGTAGCGCCACCTGCAGCGGGATGTTATTCTCGTATTTGTCTATACATCCCCATCTCATTTACCATCACCCAGCGGAGCATTATCTTTGGGCAGATATCCAGCATCAGCAATGAGACTAATTTGTACTTTCCTTTATCACTTGAGAAGAAAGTGCAGCCTTCAACGCTTTGGAACAGGTTCAGCAACTACCATCTATCATACAAGTATTCCAAAATAAAATCAGCTGGGGTCATTTTAGAGAAAAATGAGGCTTTTGATTTTAGTGCCACTGTCAAGAAATCACTCCTAACCTATCCAACACAGAAAGATGGTGATGAATTGGTCGGCCTATCTGTTCTTTCAGAAGACCTCACACTACATGTTGAAGCAGTGGATCCCCCGTCTAAAGTTGGTCTTCCTAGGCCTTTTATCCAAATGGAGATACTCTCTATTGGTCCATTGTTTGGACGTTATTGGTCATCAGAAAACACATCTACTGAAAGAGAGGAGACTCTGTTCCATTCTAGAACTGAAACCACCGAAAGACAGATCCTTTTAAATGTCTCAGCAGAGCTCAGGATTACTGGTGAACGCTACAGAAATGTCTCAATGCTATTTGTGGAGGGCTTGTATAATCCAATTGATGGGAAGATGTATCTTGTCGGCTGTAGGGATGTCCGTGCCTCATGGAGTGTCTTGTTTGAGAGCAGTGATCTAGAGAATGGGCTAGATTGCTTGATTGAAGCGAAAGTCGAATACCCACCCACGACTGCACGGTGGTTGATGAATCCAACAGCGAAGATCTCCATTACCAGCCAGAGGAATGATGATGACCCACTTCACTTTAGCCCAATCAAGCTCTCGACTCTTCCTATTCTGTACAGGGGGCAGCGAGAAGACATACTCTCCCGCAAAGGCGTTGAAGGGGTTCTCCGCATTTTGACTCTATCACTTGCAATTGCTTGCATAATCAGTCAGTTGCTTCACATCCAAGATAAGGTCGATGTCGTACCTTATATCTCTCTTGTCATGCTTGGTGTTCAAGCTCTCGGGTATAGCCTTCCACTAATTACTGGTGCAGAGGCTCTATTTGCACATACTGCATCTGAATCTTATAGAGGCTCGTATTATGGTCTTAAAAGGAATTTGGGTTTCAGGGTAATCAGCTATACTGTGAAGCTGCTTGTGCTGGCGGCATTTCTACTTACTCTGAGGCTTGGACAGAAGGTGTGGAAATCTCGCATCAGACTTCTCACACGTACTCCTTTAGAGCCACACCGTGTCCCTAGTGATAAACGGGTTCTCCTCACTACCTTGGCCATTCATACAGTTGGGTTTCTAATCATTCTCATAGTTCATGCCGTGAATGCTAGTAAGAGGCCTATTTATTCTGAACAGTATGTTGATTTAAGGGGAATTAGTCATAAATTGCAGGAGTGGGAAATTGAACTCGAAGAGTATATTGGCTTGGTTCAGGATTTCTTCCTCCTTCCTCAAATTATAGGAAACCTTCTGTGGCAGATTGATTGTAAACCACTCCGCAAAGCCTATTACATAGGAGTCACCATTGTGAGGCTTCTTCCACATGTTTATGACTACATAAGGGCTCCTGTCTTTAATCCCTACTTCTCTGAGGAGTATGAATTCGTTAATCCAGATTTGGATTTTTATTCCAAATTTGGTGACATCGCAATACCAGCAACCGCCACTATCCTTGCAGTTACAGTATACATTCAACAGAGATGGACTTACCGGGAGCTAAGCCAGAAACTGAATTTTGGGCAGCATAGACTTTTGCCGTTGGGTTCTAGAGTTTATGAGAGGTTGCCGTCAAAGTTGGTTGAAGCAGAGCTTGTTTCAGGCATGAGCGAGACTGCAGAGGATGGCCACGCATCTAGGGATGAAGACTGA	1086	MKIFFILSLVFYVWILELLLCSSFTTPYEQITKSTKPYGYEPQFSLNARRDGSSSTYEYTRFSEVEKECRSVISSASELNPNSGRWNSFKDRLSFMNGDWVELAGSAPRLMPFDDSTMLVYNPGGRPPLQFLASFKMLDFDMLPQSKTMVNVSGVLVLGIGRDVVGYKGMSPQSPDFEVQFGNFQIQPGYSQLTIPFEGVFVESQNHGGEFVMCMLGSAMLPSRQPDSTGSLEWANVPDPNHHKELPLLQDDRVLLILRYPRTFTLTSRAIRGEMKSLNQVSNPKYFDTVHIYSQLGAYSNYQFGSQDLVSKACKPYPHKDDLLDSRIEVFKGFGFCEIFERFSAEEPFTVVQNWKCNSTDRYCSKMGPFAFEKEINATDGGFGDVRILIQDVRCDPGFGKNNASTARVSAVFRVIPPLENQFYASQRSGLGGRTLVAEGIWNSSGGQLCMVGCVENVAPPAAGCYSRICLYIPISFTITQRSIIFGQISSISNETNLYFPLSLEKKVQPSTLWNRFSNYHLSYKYSKIKSAGVILEKNEAFDFSATVKKSLLTYPTQKDGDELVGLSVLSEDLTLHVEAVDPPSKVGLPRPFIQMEILSIGPLFGRYWSSENTSTEREETLFHSRTETTERQILLNVSAELRITGERYRNVSMLFVEGLYNPIDGKMYLVGCRDVRASWSVLFESSDLENGLDCLIEAKVEYPPTTARWLMNPTAKISITSQRNDDDPLHFSPIKLSTLPILYRGQREDILSRKGVEGVLRILTLSLAIACIISQLLHIQDKVDVVPYISLVMLGVQALGYSLPLITGAEALFAHTASESYRGSYYGLKRNLGFRVISYTVKLLVLAAFLLTLRLGQKVWKSRIRLLTRTPLEPHRVPSDKRVLLTTLAIHTVGFLIILIVHAVNASKRPIYSEQYVDLRGISHKLQEWEIELEEYIGLVQDFFLLPQIIGNLLWQIDCKPLRKAYYIGVTIVRLLPHVYDYIRAPVFNPYFSEEYEFVNPDLDFYSKFGDIAIPATATILAVTVYIQQRWTYRELSQKLNFGQHRLLPLGSRVYERLPSKLVEAELVSGMSETAEDGHASRDED	102.014	Complete		XP_006829667.1	PREDICTED: uncharacterized protein LOC18425033 [Amborella trichopoda]	1059	MDRRRLVLCLYVTVALLPGLAFSQFPDINTLIEVAQENYDRYPEVQKECGSFISQASELKKDEHMEYKYTLRNELSFSEGDWVQKSGDAPLMPFGNGKTNLGSGNDMGFLFPQKLASFSVGNIAPIDTRSRSMNISGSLQLAILNNTIISQGYSQSPFSPHFELGPSYSLLTVIFQGVYMESERNGGERTLCMLGNTLLPSRQVDSTDPWPWLNTTSYYQPHLLEDENILLVLHYPMKFTLTSRAIRGEMQSFNRNSNPKYFDSVRISSQLGAYSNYQFGSEKLVAKACDPYPYRDNVIDKDIELVKGREYCGILERFSSGETFKIVPNWNCNVTDEYCSKLGPFDSAADIKATDGAFNNVKLVIRDIRCEPRFNSSSARIASVFRAITPSEDPHASAQRSGLNGMVLSAEGIWNSSIGQLCMVGCLGNLDKGMEVCNSRICLYVFLTFSIKQRNLVSGTISSIKNGSDSYYPLSFERLVNHPSELWNVLGSDNLSYKYTKIGLAGAFLERTEPYGFGDVIKKSLLNYPQKEKGRKEFSLSLLSEDLTLHISAVPDPPPKARFRKTFVQLEMLTIGSFFGGYWLRNASYGDLVDKRGPVYSNAEPTEKKLLLNVSAELKLTGTAYENVSTLFLEGLYDEIVGKMYLIGCRDVRASWKVLFESMDLEDGLDCLIEVKIEYPPTTAHWLMSPSAKISISSQRNEDDPLYFPLIKLQTFPIMYRRQREEIISRKGVEGALRILTLSVMISCILSQLFYIRDKAEVVPFISLMMLGVQALGYSIPLITGAEALFERVTSEPYDERYMENYRWFNVIDYAIKMLVLVAFLLTLRLGQKVWKARIRLLTRAPLEPGRVPSDRRVFFTCLGIHSLGFVLILIVHSLKAGQRPLNSETYIDSRGYTHKQREWETELKEYIGLVQDFFLLPQIVGNFLWQIDCKPLRKAYYIGVTIVRLLPHVYDYIRAPVFNPYFSEEYEFVNPSLDFYSKFGDVAIPVTAFVLAIIVYVQQRWSYQKLRQTLLKQGKLLPLGSRAYERLPSRSFEAELVTGVNETATVDHVSQDEQ	58.53	1037	0	1172		XP_002457251.1	hypothetical protein SORBIDRAFT_03g004080 [Sorghum bicolor]	1096	MMSAKPHFVGAFLLPFIATIAAAFDPFNQHLPQMDPKMAMGGGQPPFIPHEYVRSADVKRQCRSVLSSATELTFDANRANALMPELTFVKGDWKQDDGGVPLMPFDGTDVSGDIAAPDPLRLASFMLTHVDVGRRGKTALNVSGVLGVAVSRNGTGPVMGPYVSPELKVWPGSTELKILFEGVYTENGDGESVLCMVGNALLPRRGSDAGNPWDWAKNTGRDSFQPPVTKDENLLLVLRYPTTLTLATRAVRGELTSTNAKSDVAYFDAVHLLSQLGAYSNYKFGSEKLVDNACSTHPYRDDILGGDRGLYRGNSFCGILDRFTSEDVLAVVPNWRCNSTDAVCRRLGPFETDKAIDATDGAFTDVSIVMQDVRCEPRNAPSGESSARVSAVFRAVPPWEHKYSAGKRSGLSGMTLSAEGVWRASTGQLCMVGCLGVGAKACHSRVCLYVQTTFTATRRSLTVGQITRVDGSGGVAHFPLTIKRTVHPTELWSRFGVSGGAPMSMAYKYTKVGQASEFLRRSEPFEFGAALAKSLLSYPKKDASLTDEAMSLSNLAGDLTLHVPAVPDPFPRERFERPFFQLEVLSLGSLVGRTSLSASAAEFPGMPGELGGGKASSWTLSQPESSSTTSSSQPAVSSLLNVSAELSLTGNAYANVSSMFLEGVYNPVNGRMYLIGCRSIQATRQVFSTLKDVEDGMDCSIEMRVDYPPTTARWLINPTVKVQIASTRDSGDPLHFNTTKLQTLPIMYREQRQDILSRRSVEGILRIATLAAAIAVELSQLMYIKANTDVMPYVSLVMLGVQAIGYSVPLITGAEALFARIAAGSDDGAVPPSYEVDKSSLYWTIDCIVKILILAAFLLTLRLAQKVWRSRIRLLTRSPLEPGRVPSDRKVLVYSLGAHLMGFAVVLAAHYVNVYSRPVRDDGSYMDARGKTHALREWAVTLEEYIGMAQDFFLLPQVIGNVVWRINCRPLKKSYYAGVTAVRLLPHLYDYIKAPAINPYFAEEYEFVNTSLDFYSRFGDVAIPLVAVALAAAVYVQQRWNYKIISKTVKTQQKKLQHLGSRVYERLPSMSSGNFEAELVSGVNEGVGVRRDTSLS	49.72	1054	0	982		XP_002280900.1	PREDICTED: uncharacterized protein LOC100248030 [Vitis vinifera]	1059	MKIMNLSIHAWTVCGLLMVLFFSCSNSSLYGEEFDLRNEPSVTYKYDRIDEVKKACGFVLSSASELKPDDNRVYSIKKELPFVNGDWVQDAGGLPLMPYVVRKSWDNSSDFHTPMNLVSFWVTDVDTTRRLKNSVSVSGLLTLGITLENSFVEKIYGPQFQVWPGNSQLSVSFQGIYTESKENNGEKVMCLLGTTMLPSREPESSDPWAWLEASGHSYDQLPLSEDDQILLVLRYPKKFTLTKREVHGEMKSLNPKSNPKYFDEIRISSQLNTAYEFSSEKVVAKACDPYPYKDSFMNNGIEIYKDTEFCAIIQKFSQGEAFTIVPNWRCNGTDEYCSKLGPFVTDKEIKATDGGFQEVKLFMQNVHCEEKTARDNTNSARVSAVFRAVPPSEYPYTAAQRSGLSNMTLPAEGIWRSSSGQLCMVGCIGSTDAEGSGCNSRICLYIPVSFSVKQRSIIVGTISSISNDHSSYFPLSFEKLVQPSEMWDLNHFMSSHLHYQYTKLDSAGSILEKNEPFSFGTVIKKSLLTFPKLEDAEASPVSLSILSEDLTLHVSAIPDPPPRSPVPRIEIQMEIVSLGPLFGRYWSNGSTVEEDTPYHTKAEYTEKQLLLNVSAQLMLTGKAYKNFSVVFVEGLYDPHVGKMYLVGCRDFRASWKTLFESMDLEAGLDCLIEVIVSYPPTTAQWLTNPIARISITSARNEDDPLHFSTIKFQTLPIMYRRQRENILSRRGVEGILRILTLSVVIACIVSQLLYIRDNVDSVPYISLVMLGVQVLGYSLPLITDAEALFKKASDSYGTPSYELDRNQWFHVIDYTVKLLVLVSFLLTLRLCQKVWKSRIRLLTRAPLESHRVPSDKWVFITTLIIHVIGYIIVLIIHAAQTGEKFRTESYVDSNGNFHVQREWETELEEYVGLVQDFFLLPQVMGNFVWQIHCKPLRKLYFIGITVVRLLPHFYDYIRAPVSNPYFSEEYEFVNPNMDFYSKFGDIAIPVTAFFLAVIVYIQQRWNYEKLSQILTLGKRRLLPLGSAVYQRLPSKSFEAELASGVNENATHEKDHDGEE	57.99	1076	0	1175		XP_004235727.1	PREDICTED: uncharacterized protein LOC101255778 [Solanum lycopersicum]	1051	MSFFASYWTMASIIIWLMLLSVGFVHSYVVDGELGPRTRTSMPYKYERTDEVKKECAFVLASASELEPDDNRIYSIKHELSFLNGDWRQVSNGAASIMPFDDRDLSNRSSDLRSPLNLVSFWVTNVDRAHQSKKSVSVSGILQIGITLDGLFSSKPYERSPHFDIWPGHSQLSVTFEGVYIESKKNQGERVMCLLGTTMLPSRQQESTDPWQWVKESGYTNQPPLMQDDQILLVLHYPRTNTLTNRAVLGTMKSLNPKTSFKYFDEVHMSSWLGTSSKYEFGSEKFVSKACDPYPYKDSLSTEINTYRGLDFCYILQRFTQQEALTVVPNWKCNGTDDFCSQLGPFRSDKEINATDGGFKDVKLVLQDVRCDTISVKDNVTSSRVSSVFRVISPLENQFTAAQRTGLSNMTLSAEGIWKSSSGQLCMVGCRGVVGAEDSNCDSRICLYVPLSFSITQRSIIIGHFSSIDGSSRRYFPLSFEKLIRPVELWDQYTASRPYYKYSKINAAATVLEKNEPFTLGSMFKKSLLTFPRLEDADSFSVSLSILSEDLSLHTSAVADQISGSANQRVEIEMEILSLGQMFGPLTNGSIGEKENSYHAKAEYTEKQLLLNVSAQLSLTGTSYSNISLLFVEGMYDPHVGNMYLIGCRDVRASWKILSESMDLEAGLDCLIEVVITYPPTTARWLVNPTAKISVSSQRNDDDPLYFNPVNIKTFPIMYRKQREDILSRRGVEGILRILTLSLAIFCILSQLFYIRGNAESVPYVSLAMLGVQAVGYGLPLITGAEALFKMMGAEINETPSYDLENSQWIRLIDYTVKVLVLVAFLVTARLSQKVWRSRIRLSARSPLEPHRVPSDKWVLVSTVVMHVAGYIIVLFIHSFNTSQKPLHAERYVDSTGNFHTLREWETELEEYMGLIQDFFLLPQVIGNLFWQIHCKPLRKLYYIGLTSVRLLPHVYDYIRSPVPNPYFSEEYEFVNPRFDFYTKFGDIAIPVAAVVLAVVVYIQQRWNYEKLSQTLRLGKIKLLPVGSRVYERLPSAEAELTSGVKDRDVD	57.52	1031	0	1150		AT1G52780.1	---	Protein of unknown function (DUF2921)	1059	MKTVINLLPLLFLSFGFLFSSLVIASFSEMEPVPMFESIGEHRDESAPKISYDRINDVKKKCKSVLSSASELKLEDISRTPRKSKRNLGFRYGDWNQDSGDSPILPFDSTNTLRNSSTKPMNLVSFSVTDLDLPHRTKKYIGVNGVLLLAITMFSELPSLRSYGLREFELWPSHTQLKISFQGIYVENDDDERVLCMLGETMLPSRDESDSSNPWKWVKEHDTPPLLQDDMILLLLRYPKSFTLTKRVIQGELTSLNQKPSLKLFDKIHLFSQLGKSVRYDFVSNDLVSKACDPYPYKNDTFTSSGSGGINVYKEKGFCDLLQRVTNRAPLTVVPNWKCHGTDEYCSKLGPFAFDKDIKSTDGSFKDVKLYMQNVHCEETAARSQSDAVTKVSAVFRAVHPNENLYISGMRSGIDNMTVTAEGIWKPSSGQLCMVGCRRGQVDGCNARICLYIPTTFSIRQRSILVGTFSCLNTEKNLTPSFFPLSFEKLVEPMDMQNYFHSSASHPFYSYSKLDDAGAILERNEEFSFGTIIKKSVMHFPKLEDSDDLLSSLSLLAEDLTFHTPAFTEKRASGTNFGMDVLSLGPLFGLFWRTSNFSIADQTTPYRTKAEYTEKQLLLNVSGQISLTGENFGNFSVLYLEGLYDEHVGKMYLVGCRDVRASWKILFESPDLEAGLDCLIDVVVSYPPIKSRWLADPTAKVSISSNRPEDDPLYFKPIKLKTTPIFYRRQREDILSRAGVEGILRVLTLTFSIGCITSLLFYVSSNTDSLPFVSLVMLGVQALGYSLPLITGAEALFKRKAASATTYETPSYDLQRSQWFNVIDYTVKLLVMVCFLLTLRLCQKVWKSRARLLTRTPQEPHKVPSDRRVLLVVLILHALGYIVALIRHPARADRLVGGSYGSNASNWWQTETEEYIGLVQDFFLLPQVIANAMWQIDSRQPLRKLYYFGITLVRLFPHAYDYIVGSVPDPYFIGEEHEFVNPNFDFFSKFGDIAIPVTAILLAVIVFVQQRWDYDKLSQALSFGRFRILPSRSVKYERVMSESEMVSGARVNGNRGDEE	50.33	1059	0	944		1	2.1e-261	869.6	PF11145.3	DUF2921		---	---	---	---		5	GO:0005576, GO:0005768, GO:0005794, GO:0005802, GO:0016020	1	GO:0003674	1	GO:0008150
	17993	Peam|DryGeneModel_17993 maker-Scf00143-augustus-gene-0.5-mRNA-1	834	AAGGAAGACAAAAGAAAGAACGAGGAAAATCACAGAGGACTGAAGAAGAAGAAGAAGAAGAAACCACCGAAAGCCGAGAGAGATCAGGCGAAGATGTCTTGGCAAACGTACATCGACGATCATCTGATGTGCGATATCGACGGCCAACATCTCACGGCGGCTGCGATCATCGGCCACGATGGAAGCGTCTGGGCTCAAAGCACTTCATTTCCTCAGTTTAAGCCTGAGGAGATTAATGGTATCATGAATGACTTCAATGAACCAGGATATCTCGCCCCTACTGGTTTATACCTTGGGGGTACAAAGTATATGGTAATTCAAGGAGAGCCTGGAGCTGTCATCCGTGGAAAGAAGGGATCGGGTGGCATCACCATAAAAAAGAGCGGCCAAGCTCTAATTATCGGAATTTATGATGAACCCTTGACCCCAGGCCAGTGCAATATGATTGTGGAGAGGTTGGGTGATTATCTTATTGAACAGGGCATGTAGCTTGGTTTGCTATTTGGACCTGTAACTTTCTTACCTTTTTCATGGTGGGGCTTTCTTCATCTCATTTTATAGTCATGATATGGCACTGGAGTTTGTTCTGCAGTCAATAACCTTAAAAGAGGACTTTGTATTTAAGGTGGTTGTGTTCGTCTTGTTACTCCATGTTTCTTGCATTTTGTGTGTTATTCTCCTTTCTTCCAACTGGTTGCGTTTGTGTTTGTTGTGACATACCCATTGCGATATCAGCTTTAAAAAGATTTATTGTGGTGTTTTATATGTTTCTTTCATCCTTGATCTGCTGAATAGGCATGAATGATTGTTTTATCTCTATCTGACATTGCAAAG	131	MSWQTYIDDHLMCDIDGQHLTAAAIIGHDGSVWAQSTSFPQFKPEEINGIMNDFNEPGYLAPTGLYLGGTKYMVIQGEPGAVIRGKKGSGGITIKKSGQALIIGIYDEPLTPGQCNMIVERLGDYLIEQGM	99.552	Complete		XP_006853720.1	PREDICTED: profilin-1 [Amborella trichopoda]	131	MSWQAYVDEHLMCEIDGQRLSAAAIIGQDGSVWAQSDNFPQFKPDEINGIMNDFNEPGSLAPTGLYLGSTKYMVIQGEPGAVIRGKKGSGGVTVKKTNQALILGIYDEPMTPGQCNMIVERLGDYLIDQGL	84.73	131	1e-73	214		XP_002456332.1	hypothetical protein SORBIDRAFT_03g034110 [Sorghum bicolor]	131	MSWQTYVDEHLMCEIEGHHLTSAAIIGHDGTVWAQSTAFPQFKPEEMTNIMKDFDEPGFLAPTGLFLGPTKYMVIQGEPGAVIRGKKGSGGITVKKTGQALVIGIYDEPMTPGQCNMVVERLGDYLVEQGL	82.44	131	2e-72	212		XP_002283490.1	PREDICTED: profilin-1 [Vitis vinifera]	131	MSWQTYVDDHLMCDIDGNHLTSAAIIGHDGSVWAQSETFPQFKPEEITGIMNDFNEPGFLAPTGLYLGGTKYMVIQGEPGAVIRGKKGSGGVTIKKTGQALIFGIYEEPLTPGQCNMIVERMGDYLVDQGL	88.55	131	2e-76	223		XP_010313200.1	PREDICTED: profilin isoform X1 [Solanum lycopersicum]	131	MSWQTYVDDHLMCDIEGNHLTSAAIIGQDGSVWAQSANFPQFKPEEITAIMNDFAEPGTLAPTGLHLGGTKYMVIQGEAGAVIRGKKGAGGITVKKTNQALIIGIYDEPMTPGQCNMIVERLGDYIIEQGL	84.73	131	1e-72	213		AT2G19770.1	PRF5	profilin 5	134	MSWQAYVDEHLMCDVGDGQGHHLTAAAIIGHDGSVWAQSANFPQFKPQEITDIMKDFDEPGHLAPTGMFLAGLKYMVIQGEPNAVIRGKKGAGGITIKKTGQSMVFGLYEEPVTPGQCNMVVERLGDYLIEQGL	75.37	134	5e-65	194		1	2.8e-47	159.7	PF00235.14	Profilin		K05759	PFN	profilin	---		4	GO:0005634, GO:0005737, GO:0009524, GO:0015629	2	GO:0003779, GO:0003785	3	GO:0007010, GO:0007015, GO:0030036
	17994	Peam|DryGeneModel_17994 maker-Scf00143-augustus-gene-0.4-mRNA-1	575	ATGGACTCAAAACTCAAGGAACACATGCAATGCTGTGTGGACCATCCAGAGGAGATCAGCAAACTTGCAAAGGTAAAGGCTCAAGTTTCAAAAGTCAAAGGAGTGATGATGGAAAATATTGAGAAGGTCCTCAACCGTGGTGAGAAAATTGAACTTCTTGTAGACAAAACAGAGAATCTTCATTCACAGGTTGGTGAAACTTCTTTACTATGAAGGGTTTAAAGACTTAAATTTGATTTGGATTTGATGGGTTGAAGTCTGAGTGGACTTGGTAGCTGGCAGACCCAGACACAACAATGTTGACCCTGGTGGGGACTTGGTAGATGGCAGACCCAGACACAGCAATGACACTGGTGTATATAACATGAATATATCTTTTCTGCTCAAGTGTGGTTTAAACATGATATATATACTACAAATGCATAACCTGTTTCAAAAATATCAGAATCTCCTCGTTTGAAATTTGTGAAGTACCAAATTAAGTCTGTTTGAACTTTTGCTCAGGTTTGTTATAAAACTAGTAACATATTATTAAGTGTAAAAAAAAAATAGTTAAAGATTAATAACTTGAAGCA	70	MDSKLKEHMQCCVDHPEEISKLAKVKAQVSKVKGVMMENIEKVLNRGEKIELLVDKTENLHSQVGETSLL	33.16	Partial		XP_011628146.1	PREDICTED: vesicle-associated membrane protein 721 [Amborella trichopoda]	219	MGQQSLIYSFVARGTVILAEYTEFTGNFTSIASQCLQKLPASNNKFTYNCDGHTFNYLVEDGFTYCVVAVESVGRQAPMAFLERVKEDFNKRYGGGKAATAVANSLNREFGTKLKEHMQYCVDHPEEMSKLAKVKAQVSEVKGVMMENIEKVLDRGEKIELLVDKTENLRSQAQDFRSQGTKMRRKMWLQNMKIKLIVLGILIALILIIVLSVCHGFHC	85.94	64	5e-33	112		XP_002459506.1	hypothetical protein SORBIDRAFT_02g005730 [Sorghum bicolor]	222	MGQQSLIYAFVARGTVVLAEYTEFTGNFTTIAAQCLQKLPASNNKFTYNCDGHTFNYLVEDGFTYCVVAVESVGRQIPIAFLDRVKEDFTKKYGGGKAATAAANSLNREFGSKLKEHMQYCVDHPEEVSKLAKVKAQVSEVKGVMMENIEKVLDRGEKIELLVDKTENLRSQAQDFRQQGTKVRRKMWLQNMKIKLIVLGIIIALILIIILSVCHGFKCGSK	87.5	64	2e-33	113		XP_002264270.1	PREDICTED: vesicle-associated membrane protein 721 [Vitis vinifera]	220	MVGQQSLIYSFVARGTVILAEYTEFTGNFTSIAAQCLQKLPASNNKFTYNCDGHTFNYLVENGFTYCVVAVESAGRQIPIAFLERVKDDFNKRYGGGKAATAVANGLNKEFGPKLKEHMQYCVDHPEEISKLAKVKAQVSEVKGVMMENIEKVLDRGEKIELLVDKTENLRSQAQDFRQQGTKMRRKMWMQNMKIKLIVLGIIIALILIIVLSICHGFKC	87.5	64	6e-33	112		XP_004247095.1	PREDICTED: vesicle-associated membrane protein 722 [Solanum lycopersicum]	220	MGQQSLIYSFVARGTVILAEYTEFTGNFTSIASQCLQKLPASNNKFTYNCDGHTFNYLVEEGFTYCVVAVESVGRQIPIAFLERTKEEFTKKYGGGKAATAVANSLNREFGPKLKEQMQYCVDHPEEISKLAKVKAQVSEVKGVMMENIEKVLDRGEKIELLVDKTENLRSQAQDFRTQGTTMRRKMWLQNMKIKLIVLGIIIALILIIVLSVCGGFKCH	85.94	64	5e-32	110		AT1G04750.2	VAMP7B, VAMP721, ATVAMP721, ATVAMP7B	vesicle-associated membrane protein 721	181	MAQQSLIYSFVARGTVILVEFTDFKAYCVVAVDSAGRQIPMSFLERVKEDFNKRYGGGKAATAQANSLNKEFGSKLKEHMQYCMDHPDEISKLAKVKAQVSEVKGVMMENIEKVLDRGEKIELLVDKTENLRSQAQDFRTTGTQMRRKMWLQNMKIKLIVLAIIIALILIIVLSVCHGFKC	85.94	64	3e-33	112		1	1.2e-15	56.8	PF00957.16	Synaptobrevin		---	---	---	---		5	GO:0005768, GO:0005886, GO:0009504, GO:0009506, GO:0016020	1	GO:0003674	4	GO:0006810, GO:0009920, GO:0016192, GO:0072661
	17995	Peam|DryGeneModel_17995 maker-Scf00143-augustus-gene-1.6-mRNA-1	1506	CCCACCTGCATTCATGACCATCCCACCAACCACAACCTTCAATCCAAGGAAAAGATCAAGGAAGGCATCAAAACCTAATTCTCCAAACCCTCTTCTCCCTCCCTCCATCAGGAAATGCCACATTCCTGGTCACTAGCCCTCCTCCTCTTCCTCCTCCCTCCATCAGCATCTGCATTAGGTGTTGGCATTTGGATTGGTGGAGGCATAGGCGGCCAAACCCCACCCGGCTCCTCGAATTCCAAGCTCCACAATGCTTACACAGCACTCCAAGCATGGAAATGTGCAATTACTGATGACCCAAATGGGATTTTGGCCACATGGGTAGGTTCAGATGTTTGTTCCTATAAAGGGGTCTTCTGCACCCAACCTGTAGACATGTCCACAGACCTTGTTGTGGCAGGTATAGATCTGAACCATGCCTCACTTCAAGGCACTCTGGTGAAGGAGCTCTCTCTGCTTTCTGACCTCTCCATCATCCATCTCAACAGCAACAGGTTTACAGGAGCAGTGCCTGACAGCTTCAGAGAGCTTGAGTCTCTCTCAGAGCTGGACCTCAGCAATAACCAGTTCTCAGGGCCTTTCCCTTCAGCCACACTCCTCATACCAAATCTTATTTACTTAGATGTCAGATACAACTATTTCTCAGGGCCTATTCCTGTGGAGCTCTTCAACAAGGACCTTGATGCAATCTTCCTGAACAATAATCTATTTGATGGGCAGATTCCTCAGAGTCTTGGCAATTCCCCTGCTTCTGTCATCACCCTTGCCAACAACAGGTTTAGTGGGAGCATTCCAGTTAGCTTTGGCTACATGGGTCCTGGAATTAAAGAGGTCTTGTTACATAATAACCAGCTAACAGGTTGCATTCCTGAGGGAGTTGGGCTGTTATCAGAAATGGAGGTGTTGGATCTCAGCCACAATTCACTGAGTGGTCATTTACCAGATACAATCTCTTGTCTTTCTGAGATTGAAGTTCTCAATCTTGCCCACAACCAGCTCTCTGGGTTTCTTTCAGAGTTTGTTTGCAGTCTGAGAAATCTTGCTAATCTTACTGTTTCTTACAATTTCCTTTCTGGGTTTGATCAGGAATGCACTAGGCTGTTATTTAGGAATGTGGGTTTTGATTTCTCAGGAAATTGCATTCCAGGGAAGAACAGGCAGAGGCCTCAACCTGAGTGTTCCGGGATACCAGGAGGGTTGAACTGTTTGAGGATTCCTTTGATAAGGTGTGGTTAATCCAAGCCCATGCCATGCATGTGGGGCCTTCCAATTCCATTCCCTTAATGATTGTGTACTACTTTGGCTTGTGAAGAAAGGGATAGTGTGGGTCATTTATCAATGATCAAAGGTTGTTTTTCCTTCCATGGTTTATGAGTACATCACTGGTCCTTGACTTTTTCCTCACGGCATGAACTCCAGCCTACACATTTTTGGATTTTTCTTTTTTGTCTACACACCTGATCTTTCAACTTCAGAATTCATGATGTCTTGTTTTTTTTTTTTTTT	373	MPHSWSLALLLFLLPPSASALGVGIWIGGGIGGQTPPGSSNSKLHNAYTALQAWKCAITDDPNGILATWVGSDVCSYKGVFCTQPVDMSTDLVVAGIDLNHASLQGTLVKELSLLSDLSIIHLNSNRFTGAVPDSFRELESLSELDLSNNQFSGPFPSATLLIPNLIYLDVRYNYFSGPIPVELFNKDLDAIFLNNNLFDGQIPQSLGNSPASVITLANNRFSGSIPVSFGYMGPGIKEVLLHNNQLTGCIPEGVGLLSEMEVLDLSHNSLSGHLPDTISCLSEIEVLNLAHNQLSGFLSEFVCSLRNLANLTVSYNFLSGFDQECTRLLFRNVGFDFSGNCIPGKNRQRPQPECSGIPGGLNCLRIPLIRCG	89.05	Complete		XP_006853739.1	PREDICTED: leucine-rich repeat extensin-like protein 6 [Amborella trichopoda]	424	MAKPSILLHLLLLLFNQHSLSLALEASFSGGIGGVSVSGGIQGGFGGTITNSPAPPGFQSLKLYRAYRALQSWKSAITDDPYGVTNTWVGTNVCNYRGVFCASPLVGSSELAVAGIDLNHALLGGTLVSDLSLLSDLSLLHLNTNRFTGTVPDTFNDFISLTELDLSNNRFTGPFPSVVLSMPSLIYLDLRFNKFGGVLPDDLFTSNFDAIFLNNNQFEGPIPLSLGNSPASVITFANNNFSGDLPATFGYMGSRVREVLFMNNQLTGCIPEGIGLLSQIQVLDLSFNLFSGHLPDSFSCLTGIQVLNIAHNEFSGIVPDIVCELRSLANLTVAFNFFSGLSQECSRLSFRNVGFDLSGNCIPGKVMQRPPPECNGYQGGFNCIRIPATRPLECQAVGEVSTVEKGTGGVDPRAHGVPGSRPSP	65.88	337	2e-144	415		XP_002439410.1	hypothetical protein SORBIDRAFT_09g005930 [Sorghum bicolor]	453	MARRRPPPFHARVAAAVFLLLLLTPAPTSQLGLGAAIAAWIHGSPPAPPSPSTDDDTATASSSGAPASSPRSQEYAALQALKAAVTEDPNGALSSWQGANVCAYKGVYCSAPPDGAAAAAAGALSTVVAGIDLNRANLRGTLPDAMSLLAHLTFLHLNSNRLGGAVPDTLRDLQYLTELDLSNNLFSGPFPSSTLLIPSLVYLDLRFNAFSGEVPPEVFAKELDAVFLNDNQFEGQIPDTLWGSPATVITLANNHFTGAVPAAYEFGAGGGGRVREVLFLNNNLTGCVPEALGFLPSIEVLDLSYNALSGHVPGTLSCLSGIEVLNLAHNQLTGELPDLLCDLRRITNLSVSFNFFSGISQRCDRQLGSRGVFDFVGNCVPGRDMQRPQPECDEFPGEGGLSCLHIPGARPAGCDGGGGGGVTIGVGVGVGVGGLPFGLPGAAAGGVVTVTVP	59.23	336	4e-121	357		XP_002280245.2	PREDICTED: leucine-rich repeat extensin-like protein 4 [Vitis vinifera]	416	MKMEKSWVLAFLLLQVLPTEGDFGVGAGIGVGIGNGDGGGGGGGASVWIGGGIDGQNPPGYTASSLSSAYTALQAWKSAITDDPLKVLRTWVGSNVCAYRGVFCADPEEDGSGQTGPVVAGIDLNRANLQGTLVKELSVLTDMSLLHLSGNRFTGTVPESFRYLLSLKELDLSNNHFSGPFPTVTLLMPNLIYLDIRFNNFAGPIPDDLFNKELDAIIINNNQFDGELPPNLGNSPASVINLANNKFSGNIPTSFAYMNPKLKEILFLNNQLTGCIPEGVGMWDGMEVLDLSHNSLMGHLPNSISCLEEIEVLNLAHNKLSGSLSDLVCSLRSIVNLTVAYNFFSGFGQECSKLFFRNVGFDFSVNCIPGRDMQRPQPDCSVIPGGGLNCLRIPSARPLICGLVGSPETDPSPSSP	70.61	347	6e-160	455		XP_004239326.1	PREDICTED: leucine-rich repeat extensin-like protein 4 [Solanum lycopersicum]	391	MGGSCFLVLLLQIIVTQVVGVGVGVGVGVGVGVGPGGVWFGGGINSPNPGAVPSQSSAYTALQAWKSAITDDPSGILKNWVGPNVCSYKGIFCSNSQDYMGNPTDPVVTGIDLNHANLQGTLVKELSYLTDVSLIHLNTNRFSGIIPQTFRDLSSLVELDLSNNHFSGPFPTTVLFIPNLLYLDLRFNSFTGPIPEDLFNRKLDAIFLNNNQFDGELPQSLGNSPASVINFANNKFTGNIPFSLGYMGPRIKEILFLNNELNGCIPEGVGLWTDLQVLDVSFNSLMGHLPDTLSCLSGIEVLNLGHNKLSGDLPDLVCSLRNLVNLTLAYNFFSELSQDCDKLPLRNVGIDFSLNCIPGRQMQRPQPECSVIPGGSLSCLRVPAVKPLVCG	67.44	344	2e-148	425		AT4G29240.1	---	Leucine-rich repeat (LRR) family protein	415	MSKKKKGSNNFKLLCFFLFLGGLVQTDASFGVGGGVGVGIGGGGGGGGGGVWVGGGYNNGGNRNAVPGSSAPNRVAYNALQVWKSAMREDPSNVLKTWVGSDVCSYKGVFCSGQSITSIDLNHANLKGTLVKDLALLSDLNILHLNSNRFSGQIPDSFKSLASLQELDLSNNKLSGPFPLVTLYIPNLVYLDLRFNSLTGFIPEELFNKRLDAILLNNNQFVGEIPRNLGNSPASVINLANNRFSGEIPTSFGLTGSRVKEVLLLNNQLTGCIPESVGMFSEIEVFDVSYNALMGHVPDTISCLSAIEILNLAHNKFSGEVPDLVCSLRNLINLTVAFNFFSGFSSECSSRVSFGFDFVGNCIPGRNSQRPQPDCSGYSGGAMSCFRIPTQPLACAAISVGLRESNNQYYTSSPP	65.87	334	4e-135	392		6	2.40E-13 | 3.10E-13 | 1.00E-12 | 5.90E-07 | 6.90E-07 | 7.50E-06	48.1 | 49.2 | 47.3 | 28.6 | 29.1 | 25.4	PF00560.28 | PF13855.1 | PF12799.2 | PF13504.1 | PF08263.7 | PF13516.1	LRR_1 | LRR_8 | LRR_4 | LRR_7 | LRRNT_2 | LRR_6		---	---	---	---		1	GO:0005576	---	NA	1	GO:0008150
	17996	Peam|DryGeneModel_17996 maker-Scf00143-augustus-gene-1.5-mRNA-1	1657	TATTCTTCTCCAATATTTAAATCTCTTTTGCTCCCTCCTGCAACTGTATAGGGTTTCACTCTTCCTCCTCCGGTCTTTTCAACAACTTCATATAAATTTTTTCGATCAGTTCCTAGCTTCATATCAATCGAATTAATATGGGAGGGAATCTAGATGCCGCAATAGAATCTCTTTTGAGCGTCGAGAAGCAAACGAGGCTTGCAGGTGATGTTGCTGGAACTAAGAATGCGGTTATTGAGATCATCAAGCTTTGTTATGAAGCGCGGGCGTGGAAGACGCTTAATGACCAAATCGGCGTCTTGTCGAAGAGAAGAGGACAGATCAAGCAGGCTGTAACTGCAATGGTCCAGCAAGCTATGCATTATATTGATGATACACCTGATACTGAAACACGCATTGAGCTAATCAAAACACTGAACAATGTTTCTGCTGGCAAGATATATGTTGAAATAGAGAGGGCACGGTTAATCAAGAGGCTAGCAAAGATTAAGGAAGAACATGGTCTCATTGCCGAGGCTGCTGATTTAATGCAAGAAATTGCCGTGGAAACATTTGGAGCAATGGCGAAAACTGAAAAAATAGCATTCATCCTTGAACAGGTTCGCTTGTGTTTGGACCGCCAAGATTACGTGCGTGCCCAAATCCTCTCAAGAAAAATTAGTCCTCGAGCCTTTGATGCAGATACTTCAAAGGAGAGAAAAAAACCGAAGGAAGGTGATAATGTTGTTGAGGAGGCTCCCTCTGATATACCTCCACTTTTAGAGTTGAAGCGGATCTACTATGAATTAATGATTCGGTATGGTGCTACTGGAATTTCTTTTTCTTGCTTAGTTCTCCTAGGGGAGCCAGCTTTGCTTGGCTCGACTAGGCTCTACCTCAAGCTCTGCTCATGTGCTAATCAAGCTGAGTTGAGCTTGCTCAATGAGCTCAAAAGGTGGCTTGAGCTACGCTGGTTCATACGGTTAGGCTTGAGCTCTGCTCCTCAAGAGCTTTACTTGAGCTCTAGGGTGGCTTGGCTTGTTTATTTTTTTATTTTTCTATTGAAACAAGTGATCACAATGGAGGTAATCCAGTGGACAGCTCTTTGGAAAACATATAGCGAAGAGTTTGAGAACGAGAAGGCTATGCTGGGAGGCTCTTTAGGTGATAAGGCGGCTGAAGACCTTAAACTGAGAATAATTGAACATAACATCTTGGTTGCATCAAAATATTATTCAAGAATTACCTTGAAGAGACTTGCAGAGCTATTGTGCCTTAGTTTACAGGAAGCTGAGAAGCACTTATCGGACATGGTTGTTTCTAAATCCCTGGTAATGAAGGTGGATCGACCAATGGGAGTAGTCTACTTTCATGCACCCAAGGACAGCAATGAGATCCTCAACTCATGGGCAATGAATTTAGAAAAGCTGCTTGACCTGGTTGAGAAGACCTGCCATCAAATACACAAGGAGACCATGGTTCACAAAGCTGCCCTAAAGGTTTAACCTCCATTTCAAGTTTTAGAAAAAGACTATTGAAGTTGAGTTGAAGATGATGGATGATTTGCCCTTAGACCATCACGTATTTGCTAAAGAAGGGGAAATGAAGAAAAAAAAAAAAAATCCAGCTTGAGTTTTATTTTGTTCTGTATGTTGTTTTGTCACCAAATGAAAAAGCC	448	MGGNLDAAIESLLSVEKQTRLAGDVAGTKNAVIEIIKLCYEARAWKTLNDQIGVLSKRRGQIKQAVTAMVQQAMHYIDDTPDTETRIELIKTLNNVSAGKIYVEIERARLIKRLAKIKEEHGLIAEAADLMQEIAVETFGAMAKTEKIAFILEQVRLCLDRQDYVRAQILSRKISPRAFDADTSKERKKPKEGDNVVEEAPSDIPPLLELKRIYYELMIRYGATGISFSCLVLLGEPALLGSTRLYLKLCSCANQAELSLLNELKRWLELRWFIRLGLSSAPQELYLSSRVAWLVYFFIFLLKQVITMEVIQWTALWKTYSEEFENEKAMLGGSLGDKAAEDLKLRIIEHNILVASKYYSRITLKRLAELLCLSLQEAEKHLSDMVVSKSLVMKVDRPMGVVYFHAPKDSNEILNSWAMNLEKLLDLVEKTCHQIHKETMVHKAALKV	101.314	Complete		XP_011620960.1	PREDICTED: 26S proteasome non-ATPase regulatory subunit 12 homolog A [Amborella trichopoda]	442	MEHKNLDAAIESLLNVEKQMRLAGDVAGTKKAVIDIVQLCYEACAWKTLNDQIVLLSKRRGQLKQAVTAMVQQAMQYIDETPDIETRVELIKTLNNVSAGKIYVEIERARLIKKLAKIKEEQGLIAEAADLMQEIAVETFGAMAKTEKIAFILEQVRLCLDRKDYVRAQILSRKISPRVFDADPLKEKKKPKEGDNVVEEAPADIPSLLELKRIYYELMIRYYFHHNDYLEVCRSYKAIYDIPSVKGDPAQWIPVLRKICWYLALSPHDPMQSSLLNSTLEDKNLSEIPMFRLLLKQLVTMEVIQWTSLWEAYKDEFECEKDMPGGSLGEKAAEDFRERIIEHNILVVSKYYLRITLKRFAELLCLSLQETEKHLSEMVVSKSLVAKIDRPAGIVCFQAPKDSNDILNSWAMNLEKLLDLVEKSCHQIHKETMVHKAALKVQ	72.09	455	0	610		XP_002463508.1	hypothetical protein SORBIDRAFT_01g001050 [Sorghum bicolor]	443	MEGDSTNLDAAIESLLNVEKQMRLAGDVAGTRKAVIDIVELCYKAGAWKTLNDQIVLLSKRRGQLKQAITAMVQKAMDYIDLTPDTDTRIELIKTLSSVSAGKIYVEIERARLIRRLAKIKEEQGQIDEAADLMQEVAVETFGSMAKTEKIAFILEQVRLCLDRQDYVRAQILSRKISTRVFEADPSKEKKKPKEGDNIVQDAPADIPSLLELKRVYYELMIRYYMHNNDYLEICRCYKAIYDIPAIKEDPTKWIPILRKICWYLVLAPHDPMQSSLLNATLEDKNLSEIPNFRLLLKQLVTMEVIQWTTLWEFAKHEYENEKNLLGGALGAKAAEDLKLRIIEHNILVVSKYYSRITLKRLADLLCLSLQEAEKHLSDMVNSKALIAKIDRPMGVVSFQTTKDCNGVLNSWATNLEKLLDLVEKSCHQIHKETMIHKAVLKA	68.06	454	0	579		XP_002278249.1	PREDICTED: 26S proteasome non-ATPase regulatory subunit 12 homolog A [Vitis vinifera]	442	MEAQRNLDAEIEALLNVEKQIRLAGDVSGTKKAVTDILQLCFEARAWKTLNDQIVLLSKRRGQLKQAVTAMVQQAMQYIDQTPDIESKIELIKTLNSVSAGKIYVEIERARLIKKLAKIKEEQGHIAEAADLMQEIAVETFGAMAKTEKIAFILEQVRLCLDRQDYVRAQILSRKISPRVFDADSSKEKKKPKEGDSVVEEAPADIPSLPELKRIYYELMIRYHSHSNDYLEICRSYKAIYEIPSVREDPAQWIPVLRKICWYLVLSPHDPMQSSLLNSTLEDKNLSEIPNFRLLLKQLVTMEVIQWISLWNMFKDEFENEKNMLGGSLGDKAAEDLRQRIIEHNILVVSKYYSRITLKRLAELLCLSVQEAEKHLSDMVVSKSLVAKIDRPMGVVCFQTAKDSNDILNSWSMNLEKLLDLVEKSCHQIHKETMVHKAALKV	71.43	455	0	607		XP_004236710.1	PREDICTED: 26S proteasome non-ATPase regulatory subunit 12 homolog B-like [Solanum lycopersicum]	442	MEGDRNLESKIEMLLNVEKQMRQAGDVAGTRKSAIDILQLCFEARAWTTLNEQIVLLSKRRGQLKQAVQAMVQQAMQYIDQTPDLETKIELIKTLNNVSAGKIYVEIERARLIKKLAKIKEEQGLIAEAANLMQEVAVETFGAMAKTEKIAFILEQVRLCLDSLDYVRAQILSRKINPKVFEADPSKEKKKPKEGDNVVEEPAPDIPSLLELKQIYYELMIRYYFQNNDYLEICRCYKAIYEIPSVKENPAQWIPVLRKICWYLVLSPHDPMQSSLHNLTLEDKNLSGIPHFRLLLKQLITMEVIQWTSLWNTFKDEFENEKNMLGGPLGDKAAEDLRLRVIEHNILVVSKYYSRITLKRLADLLCLSIQEAEKHLSEMVVSKALVAKIDRPVGIVCFQSAKDSNDILNSWASNLEKLLDLVEKSCHQIHKETMVHKAAIRA	67.84	454	0	580		AT5G09900.2	EMB2107, RPN5A, MSA	26S proteasome regulatory subunit, putative (RPN5)	442	MANSGKLEATIDRLLNEEKQMRLAENVAGTRKAATEILQLCFDAKDWKLLNEQILNLSKKRGQLKQAVQSMVQQAMQYIDQTPDIETRIELIKTLNNVSAGKIYVEIERARLTKKLAKIKEEQGQIAEAADLMQEVAVETFGAMAKTEKIAFILEQVRLCLDRQDFVRAQILSRKINPRVFDADTKKDKKKPKEGDNMVEEAPADIPTLLELKRIYYELMIRYYSHNNEYIEICRSYKAIYDIPSVKETPEQWIPVLRKICWFLVLAPHDPMQSSLLNATLEDKNLSEIPDFKMLLKQVVTMEVIQWTSLWNKYKDEFEKEKSMIGGSLGDKAGEDLKLRIIEHNILVVSKYYARITLKRLAELLCLSMEEAEKHLSEMVVSKALIAKIDRPSGIVCFQIAKDSNEILNSWAGNLEKLLDLVEKSCHQIHKETMVHKAALRP	66.74	454	0	576		2	3.90E-18 | 2.60E-04	65.7 | 20.2	PF01399.22 | PF09455.5	PCI | Cas_DxTHG		K03035	PSMD12	26S proteasome regulatory subunit N5	---		6	GO:0000502, GO:0005634, GO:0005737, GO:0005829, GO:0008541, GO:0009506	1	GO:0003674	18	GO:0006094, GO:0006096, GO:0006511, GO:0006635, GO:0007275, GO:0009407, GO:0009640, GO:0009651, GO:0009793, GO:0009853, GO:0010388, GO:0042023, GO:0043161, GO:0043248, GO:0046686, GO:0051510, GO:0051788, GO:0080129
	17997	Peam|DryGeneModel_17997 maker-Scf00143-augustus-gene-1.9-mRNA-1	1540	CCCAACCCATCCTCCCTCCAAACCCTAGTTTTCCTCCCACCCCAATATAAAGTCCCTCCCAAAACCCATCTTCCTCAGCTCACCCCACATTTTTCTTCCTCCCCACTCTCCCCCAAACGAAAAGAGAGAAAGAGAGAGATCCAGATCTAGATCTTGCAATCTCGACCGTCCATCACCACCATGGCAGAGTCACTCATTCTCCGCGGCACGATGAAGGGCCACAGCGACGTGGTGACCGCCATCGCCACCCCCATCGACAACTCCGACATGATCGTCTCCTCCTCCCGCGACAAATCCGTCCTCGTCTGGCACCTCACCAAAGAAGAAGGCTCCTACGGCGTCCCCCGCCGCCGCCTCACCGGCCACTCCCACTTCGTCCAGGACGTCGTCCTCTCCTCCGACGGACAGTTCGCCCTATCCGGCTCCTGGGACTCCGAGCTCCGCCTCTGGGACCTGAACACTGGCGTCACCACCCGCCGCTTCGTCGGCCACACCAAGGACGTCCTCTCCGTCGCCTTCTCCATCGACAACCGCCAGATCGTCTCCGCCTCCCGAGACCGATCCATCAAGCTCTGGAACACCCTCGGCGAGTGCAAGTACACCATCCAGGACGGCGATTCCCACACCAATTGGGTCAGCTGCGTTCGATTCTCGCCCAATACGTTCCAACCCACCATCGTTTCCGGCTCGTGGGACCGCACGGTGAAGGTATGGAACCTGACCAATTGCAAGCTCAGGTGCACCCTGGCTGGCCATGGAGGTTATGTGAACACGGTCGCGGTTTCGCCTGATGGGTCGCTCTGCGCGAGTGGTGGGAAGGATGGGGTGACGCTGCTTTGGGATTTGGCGGAGGGGAAGAGGCTGTATTCGCTGGATGCAGGCGGGATTATTCACGCGTTGTGCTTTAGTCCTAATAGGTATTGGTTGTGCGCTGCCACGGAGAATTGTATCAAGATTTGGGATTTGGAGAGTAAGAGCATCGTGCAGGATCTCAAGCCGGAGGCGACCACTGGGAAGAACCAGATGCTGTACTGCACGAGTTTGAGCTGGAGTTCAGATGGGAGCACTCTCTTCAGTGGTTACACAGATGGTGCCATTAGGGTTTGGGCCATCGGGCGTTACTGAAAAATCATTTTCTTTCAACGTTTTCTTTTGTTCGTTCCCCTTATCCAGGATTTTAATTGCTTGTTAAGTTTTGACTTGCTTCTGAGCATGAGATGGTTTAGGCTCATCAGATTTACATTTATCATGTTTTGGATAATCTTAGTGACATGCTTCATTAGATATATTTGCTGTCGACTTCCTGATCAATATTTTTTTTCAAGTTTTTTGTCACTACCATTGCTCCTAATATCATGGAGACATCGGTGGTAGCTAATTTTTGCTGTGCGGAGATCTTTTGAGCATAGTGCAGAACTAATAGTTGACAAATTGAGGATGCTCGAAAAGAAAAATGGTAGGTTACCCCTTTGGAGATCCTACTGTATCTTAACCATGTAATGTCCCTGTAGTACCGAAATTGCTTGTGTTTGGCTGAGCA	314	MAESLILRGTMKGHSDVVTAIATPIDNSDMIVSSSRDKSVLVWHLTKEEGSYGVPRRRLTGHSHFVQDVVLSSDGQFALSGSWDSELRLWDLNTGVTTRRFVGHTKDVLSVAFSIDNRQIVSASRDRSIKLWNTLGECKYTIQDGDSHTNWVSCVRFSPNTFQPTIVSGSWDRTVKVWNLTNCKLRCTLAGHGGYVNTVAVSPDGSLCASGGKDGVTLLWDLAEGKRLYSLDAGGIIHALCFSPNRYWLCAATENCIKIWDLESKSIVQDLKPEATTGKNQMLYCTSLSWSSDGSTLFSGYTDGAIRVWAIGRY	96.534	Complete		XP_006837182.1	PREDICTED: guanine nucleotide-binding protein subunit beta-like protein [Amborella trichopoda]	314	MAETLVLRGTMKGHSDMVTAIATPVDNSDVIVSSSRDKSVLLWHLTKEEGTYGVPRRRLTGHSHFVQDVVMSSDGQFALSGSWDGELRLWDLNTGMTTRRFVGHTKNVLSVAFSIDNRQIVSASRDRTIKLWNTLGECKYTIQDQDSHTNWVSCVRFSPNTYQPTIVSGSWDRTVKVWNLTNCKLRCTLTGHAGYVNSVAVSPDGSLCASGGKDGVTLLWDLAEGKRLYSLEAGGIIHALCFSPNRYWLCAATEESVKIWDLESKSIVQDLKTDAPTNKNQMLYCTSLSWSTDGSTLFTGYTDGAIRVWVVGRY	90.76	314	0	600		XP_002440202.1	hypothetical protein SORBIDRAFT_09g027690 [Sorghum bicolor]	334	MAGAQESLSLVGTMRAHNGEVTAIATPIDNSPFIVSASRDKSVLLWDLENPVHSTPESGVTADYGVPKRRLTGHSHFVQDVVLSSDGMFALSGSWDGELRLWDLSTGATTRRFVGHGKDILSVAFSVDNRQIISASRDKTIKLWNTLGECKYTIGGDLGGGEGHNGWVSCVRFSPNTFQPTIVSGSWDRTVKVWNLTNCKLRCTLDGHGGYVNAVAVSPDGSLCASGGKDGVTLLWDLAEGKRLYSLDAGSIIHSLCFSPNRYWLCAATQDSVKIWDLESKHVVQDLKPDIQISKNQILYCSSLSWSADGSTLYTGYTDGSIRVWKISAYGYAG	78.46	325	0	518		XP_002281279.1	PREDICTED: guanine nucleotide-binding protein subunit beta-like protein [Vitis vinifera]	327	MAETLVLRGTMRAHTDMVTAIATPIDNSDMIVTSSRDKSIILWHLTKDDKTYGVPRRRLTGHSHFVQDVVLSSDGQFALSGSWDGELRLWDLAAGTSARRFVGHTKDVLSVAFSVDNRQIVSASRDRTIKLWNTLGECKYTIQDADAHSDWVSCVRFSPNNLQPTIVSASWDRTVKVWNLTNCKLRATLAGHGGYVNTVAVSPDGSLCASGGKDGVILLWDLAEGKRLYSLDAGAIIHALCFSPNRYWLCAATEQSIKIWDLESKSIVEDLKVDLKTEAEKSEDTTTTAKKKGKIIYCTSLSWSADGSTLFSGYTDGVVRVWGIGRY	81.04	327	0	555		NP_001233881.1	ArcA2 protein [Solanum lycopersicum]	326	MAQESLVLRGTMKAHTDWVTAIATPIDNSDMIVTSSRDKSIIVWSLTKDGAQYGVPRRRLTGHGHFVQDVVLSSDGMFALSGSWDGELRLWDLQAGTTARRFVGHTKDVLSVAFSVDNRQIVSASRDKSIKLWNTLGECKYTIQDGHSHSDWVSCVRFSPNTLQPTIVSGSWDRTVKIWNLTNCKLRSTLAGHSGYVNTVAVSPDGSLCASGGKDGVILLWDLAEGKKLYSLDAGSIIHTLCFSPNRYWLCAATESSIKIWDLESKSIVVDLKVDLKHESEMANESGTAPKTKVIYCTSLSWSADGSTLFSGYTDGLIRVWGIGRY	82.04	323	0	543		AT1G48630.1	RACK1B_AT	receptor for activated C kinase 1B	326	MAEGLVLKGTMCAHTDMVTAIATPVDNSDVIVTSSRDKSIILWKLTKEDKSYGVAQRRMTGHSHFVQDVVLSSDGQFALSGSWDGELRLWDLATGESTRRFVGHTKDVLSVAFSTDNRQIVSASRDRTIKLWNTLGECKYTISEADGHKEWVSCVRFSPNTLVPTIVSASWDKTVKVWNLQNCKLRNTLAGHSGYLNTVAVSPDGSLCASGGKDGVILLWDLAEGKKLYSLEAGSIIHSLCFSPNRYWLCAATENSIRIWDLESKSVVEDLKVDLKAEAEKTDGSTGIGNKTKVIYCTSLNWSADGNTLFSGYTDGVIRVWGIGRY	77.91	326	0	526		2	3.10E-56 | 3.80E-04	185.3 | 20.2	PF00400.27 | PF08662.6	WD40 | eIF2A		K14753	RACK1	guanine nucleotide-binding protein subunit beta-2-like 1 protein	---		4	GO:0005634, GO:0005737, GO:0005829, GO:0022626	1	GO:0000166	11	GO:0001510, GO:0006417, GO:0009165, GO:0009220, GO:0009664, GO:0009845, GO:0042254, GO:0042545, GO:0048364, GO:0048367, GO:0071215
	17998	Peam|DryGeneModel_17998 maker-Scf00143-augustus-gene-1.8-mRNA-1	1191	ATGGCTAACAACAGCAATAACAAAGAACCAAGCAACGCGCCTCATCCAGACAGGTGGTATGACCTTACTTTAGGTTCCTCATTCAAAGATAATGCCTCCTCCAAGTTCTTCACCCTGCGATATGAATTTAAACCGGCATCTATTGATAAGAATCAACCTGGCTCATTGCACAAGAACAAAGAAAATCGGGTTACGGTGGAGTTTCAGAACAATCAACCTGGAAAACCTAAGGTGGCCTTTGAGGGTAACACTGAAGATTACAAAGACAATGATTGTGTGTTGTTTTTTGATGGCGAGACCTTTCGGTTGGAGCGTTTGCACCGAGCAGTGAAGCGGTTGAGGTATGTGCGGGTGCATGGTGAGTCTTCTGCAGCAGCAGTTGCACCTGTCACCACTTCAGCTGGGCCAACTACCGAGTCGCGTTCCCCTCCACTTCAGAAGACAACAAAAACGCAACAACCACCGAACAAAATGATACCGCACTCAGTTCATCTTCACTCATTAGCATTTGATTCCTCACTCTGCTCTTCGGGGTGCAAGAGGCATGTAATGTTGGTCTCTTTCCTCTCAATATTGGAAGCGACTCAGCATGTACTATTTGCTGCTAAAGGGACTGCTCCTCCCCCTTCAAAAACATATGTTCTCTGTAATTCCATTTACATCTGCTGCCATCCTTCCCACCCAGGTCCAAAACCCAGTGGCAGAAGTGCAGATTATCTGACCAGTCAACCTAATCCAGCTTCCATATCTCTGGAGCAGAAAAATTATGAACTGGAGGAGAACCTAGATGTTGTTGTGTTTGATGATGAAGGATCCCCCATCAAAAGCAATGCACTTGCTCGGGAGGTGAACACTGGATTCGATATCAACATACCAACTCAGAATGACACAGATGATGAGATAGCCGATGTGGATCTCAGCGACGATGAGGCAGGCAAGGGGCCTAATGCCGCAGAAGCCCTGCGGGCCCAGGTAAACGCAGAGGGAAGACAGACTTCCAGTTCAAGTGGGAGCAGCAGCAGTGGGAGCAGTGGGAGTGGCAGTGGCAGTGGGAGCAGCAGCAGCGATAGTGAAGGCAGCGATGATGAGGCCAGTTCGGCTGGTGATGTGGAGATTTGAAAAAACTGAAGGATGCATATACACGGTGTGGTGTTGATGTTCGTGCTGATTGTATATGTTAAACTTTCATAG	372	MANNSNNKEPSNAPHPDRWYDLTLGSSFKDNASSKFFTLRYEFKPASIDKNQPGSLHKNKENRVTVEFQNNQPGKPKVAFEGNTEDYKDNDCVLFFDGETFRLERLHRAVKRLRYVRVHGESSAAAVAPVTTSAGPTTESRSPPLQKTTKTQQPPNKMIPHSVHLHSLAFDSSLCSSGCKRHVMLVSFLSILEATQHVLFAAKGTAPPPSKTYVLCNSIYICCHPSHPGPKPSGRSADYLTSQPNPASISLEQKNYELEENLDVVVFDDEGSPIKSNALAREVNTGFDINIPTQNDTDDEIADVDLSDDEAGKGPNAAEALRAQVNAEGRQTSSSSGSSSSGSSGSGSGSGSSSSDSEGSDDEASSAGDVEI	113.62	Complete		XP_006837183.2	PREDICTED: ELL-associated factor 1 [Amborella trichopoda]	311	MIVIMANRENREPSTAPLPDKWYDLTLGSSFKEGSTAKFCTLRYEFKPASIDKNQAGSLHKKKDNRVTVEFPNNQLGKPNVKFDGSIEDCKDNEAVLFFDGHSFRLERLHRAVKRLRHVRLPGESSSSATGVNSIGGGAPAPLINKNLLHPVPVAVERIEIGESELPGVKPTTKFNDHINAPNLLTTSPEGLKNSDPEENVDLIFDDSDGKNDKMEAITQDANLNNSNAHNQNDTDDEIADVDLSDDEADKGPNAAEALRAQVYAAEESEGTSSSSSGSSGSGSSGSGSGSGSSSSSDSEGSDDDSVSVGA	74.58	118	1e-57	189		XP_002466643.1	hypothetical protein SORBIDRAFT_01g011550 [Sorghum bicolor]	322	MASGSSNGEPSTAPQANRWYDLRLGSSCRDPSPTAKFCTLRYEFKPASIDKTQAGSLQSTKDNRVTVEFHNNQPGKPKVTFEGSQEEYKDNDGVLFFDGETFRLERLHRAVKRLRHVRVPGESAAVNLAATTTGMGAESQSPPLPKVSKSQTMSKPAVHSVPVEVERIDIGEPENPGPKYNNRSTYQPVTTDPFSLSPDPNEEENLDILGDDDGNASPNNLASGQGASLRGFDINVPNQDNMDDEIADVDVNDEADEGLNAADALRAQVNAEGQQEQDSSSSSGSSSSSSSGSGSGSGSGSSSSDSDGSDADSASSGGDVDI	49.1	334	4e-80	248		XP_002271492.1	PREDICTED: ell-associated factor Eaf [Vitis vinifera]	344	MANKSINNKDEPSTAPESDRWYDLTLGSSFKDPHSSTKFCTLRYEFKPASIDKNQPGSLHKNKENRVTVEFHNNQPGKPKVTFEGSSEDYKENDAVLFFDGETFRLERLHRAVKRLRHVRLPGESAAAAATTAATTSVVPPVESYSPPIGKGAKLQSFNKSIAHPVPVEVERIDIGNSESLGTKAKNGKVVDYPPSRPNPSVTSPNSKNYELEEHLDIINDDNDNFQTAKKENVAEREFHTGIDINLPQQNDIDDEIADVDVSDDEADKGPNAAEALRAQVDAEGREEKTSSSSGSSGSESSGSGSGSGSGSGSGSGSGSGSGSGRRSSSSDSETSDADSVNSI	55.16	339	3e-98	295		XP_004232005.1	PREDICTED: ELL-associated factor 1 [Solanum lycopersicum]	336	MANINNKDEPSTAPQPDRWYNLSLGSSFKDHQPSSKFCTLRYEFKPASIDKNQPGKLHKTKDNKISVEFQNNQPGKPKVVFDGSSEDYKENDAVLFFDGESFRLERLHRAVKRLRYNRLPGESAAAVAPGPSRSPAPSPIGMPVETRSPPVAKGAKFQSLNKPAVPVPAVQVEVERIEVGDFRSSDSRPKNEKIAEHPPSHANHSTASPDMKYDDLDEQLDILNDDEDDTTAANGGNITVEEFKTGIDINIPHQNDTDDEIADVDVSDDDEDKGRNAAEELRAQVNAEVKENHTSSSSSSSSSDSSGSGSGSGSGSGSDSASSSSDNESSDTVNSI	48.37	337	8e-78	243		AT1G71080.1	---	RNA polymerase II transcription elongation factor	326	MSNHSRDEPSTAPKTDQWYDLVLGSSAKDDSSHKFCTLRYEFKPASIDKNRSGSMHKKKDNRVSVEFQNNQPGKPKVTFEGSSEDYKESDAVLFFDGEKFRLERLHRAVTQLRHVRTPGESAAASQSAVPVEHRLSPVGRAAKSPQVNRSLLPDVPVEVERIEIGKPENSAEPANTGNVPATSPVEDKNDDGDEHQEIDLVEIFGSFTPENDNAEKENADGGEYVESLNKQLSMTEEEIADVDDDSGGEGEKGLNAAEALRAQVNAEVQKSQTSSSSSSSGSSSGSDSDGRSKSVSSGSGSGGQSSSGSSSRGSGGSDDEDEVNSV	58.75	160	3e-57	189		1	3.3e-27	94.5	PF09816.4	EAF		K15186	---	---	---		1	GO:0005634	1	GO:0003674	1	GO:0008150
	17999	Peam|DryGeneModel_17999 maker-Scf00143-augustus-gene-1.7-mRNA-1	2322	TTTCTTTCTTCCTCTCCTTCGCAACCTCAAACGCCGCTTTCCAGTACAAGTAGCAGATAGCTATCTCCGTCACCGTCGCTTTCCACCCCGCAACAAGAAGTAAAGAAAGAAGGCGGCAATTTAACCCAAACCTACCCATTTATGCCTCCCTTCCTCTCTGCCTTTCGTCGCACCTCCCTCCTCTCCTCCATGGCCATGGCTCAAGCTCTCTCTTTCTCTCTCCCTCTCGGCTCCAAACCTCCTCCGGCCGTCGCACTCCGTCCGACGCCCCTTTCTCCACCTACACAGGCTCTCTTTCCTCTCTTTTCCCTGTCTTCTTCTTCTTCTTCCTCAGTTCGTCGCAGTTTCCATGTTTCTTCTCGAAATCGGGTTTCTCCTAGGGCTTTTGGAGGGTCTTTGACGAATCAGAGAGGATACAGGAAGACGCGAAAGAGGCTTGCGGCGGTTAAGAAGCAGGGGCCGAAGGAGAAGCAGCTTGAGCTCAATGTCAGCATCTGCATCGAAGAAGAGTTGCCTGATGACCCTGAAGTTCTAAGTATTGCAGAAATGCTTCGGTTAAATGTCCCCATGGCAATGAAAATAGCGTTTGACGGTCTAAAAGATTCTGACTACAAAACAAGAGACACTGCAATAGATGATATTGGCAGATTTGAAAAGGTCGAGCTCTCTGTGTTGCTCTGTAATGATGATTTTATTCGAAAGTTGAATAAAGATTGGAGAGATGAGGACCACGCTACAGATGTTCTCTCCATGTCACAACATATTCCTGAACTTGATCTTCCTATTCTTATGTTAGGTGACATTGTAATATCTGTTGAAACAGCTGCAAGGCAGGCAGAAGAGAGAGGGCATACTGTTCTTGATGAGATACGCATCCTCATGGTCCATGGGTTACTGCATCTTTTGGGATTTGATCATGAAATTAGTGATGAGGCTGAAGAAGAAATGGAGAAAGAGGAGGAACTTGTTTTGAAAAGCCTTGGCTGGAAAGGGAAAGGTCTAATCCAGAGTGCAAATGATGTTGTAACTGATGGAGGCCTAGAAAAGGAGAATTCAGAAGGTGAAGGTCTAAAGGACGGGAAGAAAAAAGGCAGTCTGCGATTTTACAAACCAAAATTCAATTACATCTTCTGCGATATGGATGGCACCTTACTGAATAGTAGAAGTCAAGTTACTTCAGAAACAGCAAATGCTCTGAGAGAGGCCATTTCAAGGGGAGTAAAAGTTATAATTGCAACTGGAAAGAGTCGCCCTGCTGTTATCAGTGCTTTGAAGATGGTTGGTTTAGCTGGGAAGGATGGAATTGTTTCTGAATTTTCACCTGGGGTCTTTTTACAGGCATTTCTGTACTCTTTGGAGCACAAGGTTCCTCTTATTGGATTTAGCCAAGACCGATGTTTAACATTATTTGATCATCCTTTAGTTGATTCACTTCATACTGTATATCATGAGCCGAAGGCAGAGGTCATGCCTTCTGTTGAACACCTTCTTGCAACTGCCGAAGTACAGAAATTACTTTTTCTTGACACTGCTGAGGGAGTTGCCACTATTTTGCGGCCACATTGGTCAGAAGCAACAAAAGGGCGAGCTGGTGTTGTCCAGGCACAGCCGGATATGCTTGAAATAATCCCAGTTGGAACTACAAAAGGCGGTGGAGTGCAAACGCTGCTGGATCATTTTGGTGCCACTGCACAAGAGATCATGGCCATAGGTGATGGAGAAAATGATGTGGAGATGCTTCAGCTTGCTTCATTAGGCGTGGTGCTTGGAAATGGAACAGAGAAGGCTAAAGCTGTGGCCGATGTGATTGCCGCCAGCAATGATGAGGATGGCGTAGCTGATGCTATTTATCGGTACGCATTCTGATGTTGGTTTCGGTGGCTGGTATTCATGTTTGGTAGTGACATTTATTGTAGTGACATTTTTTGTGGGGTTCAAGCTCAGCCCACATGTCACCTTTCCATTATTTATTCCATATAGAGAACCTTTCCATCATGGAATGCCTTCTCTTCCAAACCCCAAAAGAGGGTCAGAACCTTGCTGCCTGTGCAATGTTTTGAATCAAGAGTCTAGCCTGATCACTAATTTTATGCACTTGCTCTAGTGACATTGTTTTCCCTTAAAAGAAGAGGGCTCCCCTATTTTTATTTATTTTTTGGATTTGAACAGGGTGTAATGTAAAATCCATTTATTTTTAACCACTATTGGAGAAGGGAAATTTAATGGGGGACTGTTCTACAGTACACTACATTGACCGTCCAGCCTTTCTGGATTTTTTAAAGATAATATTGAAATACATGACCAATTTCATGCACTCAGCAA	574	MPPFLSAFRRTSLLSSMAMAQALSFSLPLGSKPPPAVALRPTPLSPPTQALFPLFSLSSSSSSSVRRSFHVSSRNRVSPRAFGGSLTNQRGYRKTRKRLAAVKKQGPKEKQLELNVSICIEEELPDDPEVLSIAEMLRLNVPMAMKIAFDGLKDSDYKTRDTAIDDIGRFEKVELSVLLCNDDFIRKLNKDWRDEDHATDVLSMSQHIPELDLPILMLGDIVISVETAARQAEERGHTVLDEIRILMVHGLLHLLGFDHEISDEAEEEMEKEEELVLKSLGWKGKGLIQSANDVVTDGGLEKENSEGEGLKDGKKKGSLRFYKPKFNYIFCDMDGTLLNSRSQVTSETANALREAISRGVKVIIATGKSRPAVISALKMVGLAGKDGIVSEFSPGVFLQAFLYSLEHKVPLIGFSQDRCLTLFDHPLVDSLHTVYHEPKAEVMPSVEHLLATAEVQKLLFLDTAEGVATILRPHWSEATKGRAGVVQAQPDMLEIIPVGTTKGGGVQTLLDHFGATAQEIMAIGDGENDVEMLQLASLGVVLGNGTEKAKAVADVIAASNDEDGVADAIYRYAF	96.534	Complete		XP_006853733.1	PREDICTED: uncharacterized protein LOC18443482 [Amborella trichopoda]	580	MKLSLSLSSPRFLMARFLSSAPVFTTLPSPSCKFRPIFRPNSVGLFHSGVFSCPYSGGFRQRTGFEGYFASVRGFRKLRRRPHAWKQSPKVKKLELHVRICIEEELPDDPEVLSTAEILRLNVPMAMKIAFDGLKDSEYKTRDKAIDDVGGFEKVELSVLLCNDVFIRELNKEWRDEDHATDVLSMSQHIPGFDLPILMLGDIVISVETAARQAEERGHTLLDEIRILLVHGLLHLLGFDHELSDEAEAEMEKEEELILKSLGWKGKGLIHSAYDALTNEIPETENNDGHALKEGRKEGSLRFYKPKFNYIFCDMDGTLLNSKSRVTHRTAEALKEVVSRGVRVVIATGKTRPAVINALKLVNLAGKDGIISQFSPGVFLQGLLVYGRQGREIFRRTLDPDVCREAFLYSLEHKVPLIGFSQDRCVTLFDHPLIDSLHTVYFEPKAEVMPSVEKLLATVDIQKLIFIDTTEGVAATLRPYWAEVVKGRAGVVQAQADMLEIVPPSTSKGDGVRMLLDHLGITPKEVMAIGDGENDVEMLQLASLGVALENGSEKAKAVADVIGNSNDEDGVADAIYRFAF	75.68	518	0	714		XP_002456330.1	hypothetical protein SORBIDRAFT_03g034080 [Sorghum bicolor]	632	MFRTNQNWTSQTNQPKPSPVVLLPLSRRHTTGSTAMARIVSRALPFASRSSLHLPLPSPFPGAALLRSAATAPPLPPAARAALAASLLSWGGHTGNPEPSIAAPPPFAGFLAGIRGFRKGRGGQASAKRSQPQDAPPPPPPPPPKESEIELIARIGVEEDMPDDPEVLNIVEILKLNVPMAMKIALDGLLDSSYSTRDTSISDVGKYDKVEVSVLLCNGNFIQDLNKEWRGENRTTDMLSMSQYIPDLDVPILMLGDIVISVEAAARQAEEKGVTLLDEVRVLVVRGILHLLGFQHESSNEAAAEFEKEEQLILKSLRWKGKGLAKSALDSSKPQTDSLDGQVTNGLKKAGSLRFYKPKFKYIFCDMDGTLLNSKSQVTARNAEALREARSRGVNIVIATGKARSAVIDALSMVDLSGRTGIVSESSPGVFLQGLLVYGLEGRQIYKRNLDQEVCREALLYSLENKIPLVAFSQDHCYSVFDHPLVDSLHYIYHEPKAKIVSSIDQLLETAEIQKVLFLETPEGISSALRPYWAKAIEGRAHVVQAQPDMLELVPPATSKGNGVKILLNHLSISPDEVMAIGDGENDIEMLQLASFGVALANGSDKTKAVANVIGATNDEDGVAQAIYEYAF	54.68	620	0	608		XP_010648292.1	PREDICTED: uncharacterized protein LOC100268155 [Vitis vinifera]	593	MPPLLYPLRRTLRPPFLFHHHHQMARVLSHASPLPCPSPPSAAFVSNLSFSHSSIPFQISSPSPKSSIFGAAFRLVCRENERFSKRFGRILASQRGYRKLRRRPAKSKAKELELGVKICIEEELPDDPEILNIAEMLRLDVPIAMKLAFEGIKDSEYKTRDTTISDLGGFENVELSVLLCNDEFIRKLNKEWRDEDHATDVLSMSQHIPELKLPILMLGDIVISVETAARQAEERGHTLLDEIRILMVHGLLHLLGFDHEISDEAEVEMEKEEELLLKSLGWKGKGLIQSAYDAETDGNSHTENSDDRKKEGSLRFYKPKFSYIFCDVDGTMLNSKSQITATTTKALKEALSRGVKVVVATGKARPAVITALKAVDLVGKDGVISEFSPGVFIQGLLVYGRQGRKIFKRNLDPDVCREAFHYSCKSEVPLVAFSEDRLLTLFDHPLVESLHTVYHEPKAEIMPSVEHLLAIAEIQKVLFLDTAEGVATALRPYWSEAVGGRANVVQSQADMLEIVPPGTSKGSGVRMLLDHLNVPAQEVMAIGDGENDIEMLELASLGIALSNGSEKTKAVANVIGPSNDEDGVADAIYRYAF	72.64	519	0	707		XP_004245141.1	PREDICTED: uncharacterized protein LOC101246947 [Solanum lycopersicum]	587	MLSRLSRTTPPPLAMAARVLPRSFHPTAASAMSVSTNSHFILPPSPTVAHISFGKSLSIIGRKFHYGLNCKEDRRWSVAGWSGKVFASQREYRKSRKRSLKKKEKELELSVNICIEEQLPDDPEIVDISEMLRLNVPMAMKFAFDNLKDSDYQTRDRAINDVGCFESVELSVLLCNDEFIRELNKDWRDVDSPTDVLSMSQHIPELELPILMLGDIVISVETAARQAEERGHSLLDEIRILLVHGLLHLLGFDHEISDEAEAEMEKEEELLLKCLGWKGKGLIQSAYDAEAAGSSLLENIDRKKEGSLRFYRPKFSYIFCDMDGTLLNSKSQISSATAEALREATSRGVKVVIATGKTRPAAITLLKSVGLAGKDGIISEVSPGVFVQGLLVYGRQGREISRINLDPVVCREACLYSLEHRIPLAAFSEDRIFTLFHHPLVDSLHTIYNEPKAEIIPSVEQLLTGTDIQKVIFFDTVEGVSSTLRPYWEESLGDNASVVQAQPDILEIVPPGSSKGSGVKILLDHLGVSPKEIMAIGDGENDVEMLKLASLGVALSNGSEKAKAVADVIGASNDENGAADAIYRYAF	71.07	484	0	625		AT2G25870.1	---	haloacid dehalogenase-like hydrolase family protein	584	MLSRVCPTLRYNRIWSAHAREMPRATLLLLQPNFFHSSPKTALVNRLDVTSSEFSSMFRRSFHALRSTVGDWRKLPKPPGQVFAERREYRKIRRRAPKKKQELELSVSICIEEQLPDDLEIQNIAEMLRLNVPMAMTLAFNGLKDSKYKTRETDIEDLGGYETVELSVMLCNDDFICKLNKEWRGEDHATDVLSMSQHVPELKLPVLMMGDLVISVETAARQAAERGHTLLDEIRILVIHGLLHLLGFDHEISDEAEQEMEEEEELLLKNLGWKGKGLIQSAYDIQKTTTVQPEKSDDRKEGDGLRLYKPKFSYIFCDMDGTLLNSKSQISEANAKALKEALLRGLKVVIATGKSRPGAIRILKTADLTGSDGIISESSPGVFVQGLLVYGRQGKEVYRGNLDRDVCRETCLYSLEHRIPLIAFSQDRCLTLFDHPLVDSLHTIYNEPKAEIISSVDQLIAEADIQKVIFMDTTEGVSSVIRPYWSEATGDRANVVQAQSDMLEIVPPGTSKGNGVKMLLNHLGVSPDEIMAIGDGENDIEMLQLASLGVALSNGAEKTKAVADVIGVSNDQDGVADAIYRYAF	67.81	494	0	646		5	5.20E-44 | 5.00E-36 | 6.80E-13 | 1.50E-07 | 2.40E-06	150.7 | 123.1 | 48.4 | 31.7 | 28.1	PF08282.7 | PF02130.12 | PF05116.8 | PF12710.2 | PF00702.21	Hydrolase_3 | UPF0054 | S6PP | HAD | Hydrolase		---	---	---	---		1	GO:0009507	5	GO:0003824, GO:0004222, GO:0016787, GO:0016791, GO:0046872	2	GO:0008152, GO:0016311
	18000	Peam|DryGeneModel_18000 maker-Scf00143-augustus-gene-2.5-mRNA-1	1231	AGTTGTGATTCTGTTGCTTTGAGTTATGGAAACCGGAGGCAATTCTCTTCCCTCTGGGCCTGATGGATTGAAGAGAAGAGTGATATATTTCTATGACCCAGAAGTGGGCAATTACTACTATGGTCAGGGTCACCCAATGAAACCACATCGGATCCGAATGACACATGCCCTCCTTGCCCACTATGGATTGCTTCAGCAGATGCAAGTCATGAAGCCGCTCCCTGCCAGAGACAAAGATCTTTGTCGTTTCCATGCTGATGATTATGTAGCCTTCTTAAGAGGCATCACTCCAGACACCCAACAGGATCAGCTTAGGGCATTGAAGAGATTCAATGTTGGTGAAGACTGCCCTGTTTTTGATGGGCTTTACTCTTTTTGCCAGACTTATGCTGGTGGGTCAGTTGGCGGTGCGGTGAAGTTAAATCATGGCTCTGACATTGCCGTCAATTGGGCTGGAGGGCTTCATCATGCTAAAAAGTGCGAAGCCTCTGGATTCTGTTATGTGAATGATATAGTGTTGGCTATTTTGGAACTTCTTAAACACTATGAGCGTGTTTTATATGTGGACATTGATATCCACCATGGCGATGGTGTAGAAGAGGCCTTTTACACTACTGACAGGGTAATGACTGTTTCATTCCATAAATTTGGAGATTATTTTCCTGGCACAGGTGACATTCGTGACATTGGATATGGAAAAGGGAAGTATTACTCTCTGAATGTCCCTTTGGACGACGGAATTGATGATGAGAGCTACCAGTCTTTGTTCAAGCCTATCATTGGGAAAGTGATGGAAGTCTTCCGGCCAGGAGCTGTTGTCCTCCAATGTGGTGCGGACTCCTTATCTGGAGACAGGTTGGGCTGTTTCAACCTCTCTATCAAGGGCCATGCTGAGTGCGTGAGATTTATGAGATCATTTAATGTGCCATTGCTGCTTCTCGGCGGTGGTGGTTACACTATACGCAATGTTGCCCGTTGTTGGTGCTATGAGACAGGAGTTGCACTAGGTGTAGAAATTGATGATAAGATGCCACATCATGAGTATTATGAGTATTTTGGTCCTGATTATACTCTGCATGTTGCACCAAGCAATATGGAGAACAAAAACTCACGCCAGTTGTTGGATGACATAAGATCAAAGCTGCTTGATAATCTTTCAAAGCTCCGACATGCACCCAGTGTCCAATTTCAGGAGAGACCACCTGATACAGAGCTTCCAGAGGTATGTTAG	401	METGGNSLPSGPDGLKRRVIYFYDPEVGNYYYGQGHPMKPHRIRMTHALLAHYGLLQQMQVMKPLPARDKDLCRFHADDYVAFLRGITPDTQQDQLRALKRFNVGEDCPVFDGLYSFCQTYAGGSVGGAVKLNHGSDIAVNWAGGLHHAKKCEASGFCYVNDIVLAILELLKHYERVLYVDIDIHHGDGVEEAFYTTDRVMTVSFHKFGDYFPGTGDIRDIGYGKGKYYSLNVPLDDGIDDESYQSLFKPIIGKVMEVFRPGAVVLQCGADSLSGDRLGCFNLSIKGHAECVRFMRSFNVPLLLLGGGGYTIRNVARCWCYETGVALGVEIDDKMPHHEYYEYFGPDYTLHVAPSNMENKNSRQLLDDIRSKLLDNLSKLRHAPSVQFQERPPDTELPEVC	79.42	Complete		XP_006827551.1	PREDICTED: histone deacetylase 19 isoform X1 [Amborella trichopoda]	506	MDTGGSSLPSGPDGVKRKVSYFYDPEVGNYYYGQGHPMKPHRIRMTHALLAHYGLLHQMQVLKPFPSRDRDLCKFHADDYVAFLRGITPETQQDHMKALKRFNVGEDCPVFDGLYSFCQTYAGGSVGGAVKLNHRLCDIAINWAGGLHHAKKCEASGFCYVNDIVLAILELLKQHERVLYVDIDIHHGDGVEEAFYTTDRVMTVSFHKFGDYFPGTGDIRDIGYGKGKYYSLNVPLDDGIDDDSYQFLFKPIMAKVMEVFQPGAVVLQCGADSLSGDRLGCFNLSIKGHAECVRFMRSFNVPLLLLGGGGYTIRNVARCWCYETGVAIGVEVDDKMPQHEYYEYFGPDYTLHVAPSNMENKNSRQLVENIKVKSLQNLSRLPHAPSVPFYERPPDTELPEEDDDYDRKEERLESDHLNLDTEMGELKHSNEVIWYPDRKSIPSIQNIRPKKAIGEAELKDENQDDRKEVVENVRCMDIETEENLGSKSSEPVLVETDQPRSNITEP	90	400	0	744		XP_002438614.1	hypothetical protein SORBIDRAFT_10g022820 [Sorghum bicolor]	518	MDASAGGGGNSLPTTGADGSKRRVCYFYDAEVGNYYYGQGHPMKPHRIRMTHALLGRYGLLDQMQVLRPHPARDRDLCRFHADDYVAFLRSVTPETQQDQIRALKRFNVGEDCPVFDGLYSFCQTYAGGSVGGAVKLNHGHDIAINWAGGLHHAKKCEASGFCYVNDIVLAILELLKYHQRVLYVDIDIHHGDGVEEAFYTTDRVMTVSFHKFGDYFPGTGDIRDVGHSKGKYYSLNVPLDDGIDDESYQSLFKPIMGKVMEVFNPGAVVLQCGADSLSGDRLGCFNLSIKGHAECVRFMRSFNVPLLLLGGGGYTIRNVARCWCYETGVALGHELTDKMPPNEYYEYFGPDYTLHVAPSNMENKNTRHQLDDIKSKLLDNLSKLRHAPSVQFQERPPEAELPEQDEDKENPDERRDADSDVEMNDAKPLDDYGRRGSIQNLRMKKESAETEAVDQDVNSAAAEHSRGTGPVADGVGSSKQTFPNDTTPMSIDEPNVLKVEQQSPNKLQDQPTMHQKP	90.43	397	0	738		XP_002283371.1	PREDICTED: histone deacetylase 19 [Vitis vinifera]	502	MDTGGNSLPSGADGVKRKVSYFYDPEVGNYYYGQGHPMKPHRIRMTHALLAHYGLLQHMQVLKPFPARDRDLCRFHADDYVSFLRGITPETQQDQLRQLKRFNVGEDCPVFDGLYSFCQTYAGGSVGGAVKLNHGLCDIAVNWAGGLHHAKKCEASGFCYVNDIVLAILELLKQHERVLYVDIDIHHGDGVEEAFYTTDRVMTVSFHKFGDYFPGTGDIRDIGFGKGKYYSLNVPLDDGIDDESYHFLFKPIIGKVMEVFRPGAVVLQCGADSLSGDRLGCFNLSIKGHAECVRYMRSFNVPLLLLGGGGYTIRNVARCWCYETGVALGIEVDDKMPQHEYYEYFGPDYTLHVAPSNMENKNSHQILDEIRAKLLDNLSKLRHAPSVQFQERPPDTELPEADEDHDDGDERWDPESDMEVDEEHKPLPSRVKREIVEPEAKDSDDKKGVAEHSRGFDTAAEETACSKASDVCPMPIDEPNVKVEQENLNKPFDQPVQMYPKP	93.02	401	0	765		XP_004247826.1	PREDICTED: histone deacetylase 19 [Solanum lycopersicum]	498	MDVGGNSLASGADGKKRKVSYFYDPEVGNYYYGQGHPMKPHRMRMTHALLAHYGLLQHMHVLKPNPARDKDLCRFHADDYIAFLRSVTPETQQDQLRQLKRFNVGEDCPVFDGLYSFCQTYAGGSVGGAVKLNHGHCDIAVNWAGGLHHAKKCEASGFCYVNDIVLAILELLKVHERVLYVDIDIHHGDGVEEAFYTTDRVMTVSFHKFGDYFPGTGDVRDIGYGSGKYYSLNVPLDDGIDDESYQSLFKPIMGKVMEVFKPGAVVLQCGADSLSGDRLGCFNLSIKGHAECVKYMRSFNVPLLLLGGGGYTIRNVARCWCYETGVALGIELEDKMPQHEYYEYFGPDYTLHVAPSNMENKNSRQILEDIRSKLLDNLSKLQHAPSVQFQERPPDTELPEADEDLEDADSRWDADSDTNGEERKPNPSRVRREHVEPEGKGTDDMKTEEHLREVESTFAESTSLKGGNSSSTLIDGGQIKVEQGNSNKLFDQPTDIIS	91.27	401	0	756		AT4G38130.1	HD1, ATHD1, HDA1, RPD3A, HDA19, ATHDA19	histone deacetylase 1	501	MDTGGNSLASGPDGVKRKVCYFYDPEVGNYYYGQGHPMKPHRIRMTHALLAHYGLLQHMQVLKPFPARDRDLCRFHADDYVSFLRSITPETQQDQIRQLKRFNVGEDCPVFDGLYSFCQTYAGGSVGGSVKLNHGLCDIAINWAGGLHHAKKCEASGFCYVNDIVLAILELLKQHERVLYVDIDIHHGDGVEEAFYATDRVMTVSFHKFGDYFPGTGHIQDIGYGSGKYYSLNVPLDDGIDDESYHLLFKPIMGKVMEIFRPGAVVLQCGADSLSGDRLGCFNLSIKGHAECVKFMRSFNVPLLLLGGGGYTIRNVARCWCYETGVALGVEVEDKMPEHEYYEYFGPDYTLHVAPSNMENKNSRQMLEEIRNDLLHNLSKLQHAPSVPFQERPPDTETPEVDEDQEDGDKRWDPDSDMDVDDDRKPIPSRVKREAVEPDTKDKDGLKGIMERGKGCEVEVDESGSTKVTGVNPVGVEEASVKMEEEGTNKGGAEQAFPPKT	89.78	401	0	743		1	4e-78	262.8	PF00850.14	Hist_deacetyl		K06067	HDAC1_2	histone deacetylase 1/2	[EC:3.5.1.98]		1	GO:0005634	2	GO:0004407, GO:0005515	7	GO:0009294, GO:0009405, GO:0009861, GO:0016573, GO:0016575, GO:0045892, GO:2000026
	18001	Peam|DryGeneModel_18001 maker-Scf00143-augustus-gene-2.6-mRNA-1	1193	CTTCTCCATCCCACCCGATAAGACCCTTTATCTCTCTCTCTCTCTCTCTCATGGCGATTGATGCAGGATCCCAACATCAAGAGAAGAAGGCTTCCTCGGAGGTTCATACAGTAGAGAAGAGGAGATGGACTCTTAATGATTTCGACATCGGAAAGCCGCTTGGAAGAGGAAAATTTGGTCATGTATATCTGGCAAGGGAGAAGAAGAGCAATCATATTGTGGCACTGAAGGTTCTATTTAAAAGCCAGCTGAAACAGTCTCAGGTAGAGCATCAACTTCGGAGAGAAGTTGAGATACAAAGTCATCTGAGGCATCCGAACATACTACGCCTTTATGGCTACTTCTATGATCAGACTAGAGTGTATTTGATATTGGAATATGCGGCAAAAGGCGAACTATATAAAGAACTACAGAAGTGCAAATATTTCAGTGAGAAGCGTGCTGCTACTTACATTGCTTCATTAGCGCGGGCACTGATATATTGCCATGGAAAACATGTCATTCACCGAGACATAAAGCCAGAGAATCTTTTGATTGGTTCCCAGAGTGGGCTGAAGATTGCAGACTTTGGGTGGTCTGTTCACACATTCAACCGCAGAAGGACCATGTGCGGTACCCTGGATTACCTTCCTCCAGAGATGGTGGAAAGCACAGAACATGATGCTGGTGTTGACATTTGGAGCCTGGGAGTTCTGTGCTATGAGTTTCTCTATGGGGTCCCACCTTTTGAGGCAAAGGAACATTCAGACACATATAGAAGGATAGTAAAAGTTGATCTCAAGTTTCCCTCGAAACCAATTATTTCCTCTTCTGCAAAAGACCTCATAAGTAAGATGTTGGTTAAAGACTCCTCTCAACGTCTCCCACTTCACAAGCTTCTTGAACATCCATGGATAGTTCAAAATGCAGATCCGTCGGGTCTTTATAGGGCATAATTTTTTGTGGGACATTTTTCTTATCTCTAATTTCTTTGTCTTTTATCTTTTTCTTTTTCTTTCGTTTTTCCGGTGGATTCTTTGAGTGTGTATTTTTGAATAAATCTTGTAACATCTGAGGAGGAGTTCAATGATTACTCTCTATGTATTCTATGCAAGTGATAAGGAGATGAGTCTTCCCTGTCTACTCTTGTCTTTGAATTTGACTTCTGTATCACCTTTGTTCTCATGAATCTGACCATTCTGGTTCACCTGCGC	294	MAIDAGSQHQEKKASSEVHTVEKRRWTLNDFDIGKPLGRGKFGHVYLAREKKSNHIVALKVLFKSQLKQSQVEHQLRREVEIQSHLRHPNILRLYGYFYDQTRVYLILEYAAKGELYKELQKCKYFSEKRAATYIASLARALIYCHGKHVIHRDIKPENLLIGSQSGLKIADFGWSVHTFNRRRTMCGTLDYLPPEMVESTEHDAGVDIWSLGVLCYEFLYGVPPFEAKEHSDTYRRIVKVDLKFPSKPIISSSAKDLISKMLVKDSSQRLPLHKLLEHPWIVQNADPSGLYRA	100.204	Complete		XP_006853749.1	PREDICTED: serine/threonine-protein kinase Aurora-2 [Amborella trichopoda]	293	MTVATDIEPEGKGSSEVKMKEERRWTLSDFDIGKPLGRGKFGNVYLAREKKSKHIVALKVLFKSQLKQSQVEHQLRREVEIQSHLRHANILRLYGYFYDQTRVYLILEYAAKGELYKELQRCKYFPEKRAATFIASLAQALIYCHGKHVIHRDIKPENLLVGAQGELKIADFGWSVHTFDRRRTMCGTLDYLPPEMVESKEHDASVDIWSLGVLCYEFLYGVPPFEAKEHSDTYRRIVRVDLKFPSKPVVSAAAKDLISQLLVKDSSQRLPLHKLLEHPWIVQNADPSGIYRT	89.44	284	0	537		XP_002452458.1	hypothetical protein SORBIDRAFT_04g026150 [Sorghum bicolor]	292	MAIATESRGSEGRASAHANEDKRWVLSDFEIGKPLGRGKFGHVYLAREKRSSQVVALKVLFKSQLKQSQVEHQLRREVEIQSHLRHPNILRLYGYFYDQSRVYLILEYAAKGELYKELTMCKHFSERRSATYIASLARALIYLHGKHVIHRDIKPENLLVGAQGEIKIADFGWSVHTFNRRRTMCGTLDYLPPEMVEKTEHDYHVDIWSLGILCYEFLYGVPPFEAKEHSETYRRIVKVDLKFPLKPFVSPAAKDLISQMLVKNSAQRLPLHKVLEHPWIVQNADPSGVYRG	82.99	294	0	515		XP_002275382.1	PREDICTED: serine/threonine-protein kinase Aurora-1 [Vitis vinifera]	293	MAIAAETQPQEKASSDVPAVEKKRWTLNDFDIGKPLGRGKFGHVYLAREKRSNHIVALKVLFKSQLQQSQVEHQLRREVEIQSHLRHPNILRLYGYFYDQKRVYLILEYAAKGELYKELQKCKYFSERRAATYVASLARALIYCHGKHVIHRDIKPENLLVGAQGELKIADFGWSVHTFNRRRTMCGTLDYLPPEMVESVEHDASVDIWSLGVLCYEFLYGVPPFEAKEHSDTYRRIVQVDLKFPPKPIVSSTAKDLISQMLVKDSSQRLPLHKLLEHPWIVQNADPSGVYRA	91.16	294	0	561		XP_004253103.1	PREDICTED: serine/threonine-protein kinase Aurora-2 [Solanum lycopersicum]	295	MAIAPETQPQQQPKDSSEGAAVDQKRWTLNDFDIGKPLGRGKFGHVYLAREKRSNHIVALKVLFKNQLKQSQVEHQLRREVEIQSHLRHPNILRLYGYFYDQKRVYLILEYAAKGELYKELQKCKYFSERRAATYVASLARALIYCHGKHVIHRDIKPENLLVGAQGELKIADFGWSVHTFNRRRTMCGTLDYLPPEMVESVEHDANVDIWSLGILCYEFLYGVPPFEAKEHSDTYRRIIQVDLKFPSRPVVSSAAKDLITQMLVKDSSQRLPLKKLLEHPWIVQNADPSGVYKG	86.78	295	0	545		AT4G32830.1	AtAUR1, AUR1	ataurora1	294	MAIPTETQHQEKEASDASAAAAQKRWTLSDFDIGKPLGRGKFGHVYLAREKRSNHVVALKVLFKSQLQQSQVEHQLRREVEIQSHLRHPNILRLYGYFYDQKRVYLILEYAARGELYKDLQKCKYFSERRAATYVASLARALIYCHGKHVIHRDIKPENLLIGAQGELKIADFGWSVHTFNRRRTMCGTLDYLPPEMVESVEHDASVDIWSLGILCYEFLYGVPPFEAMEHSDTYRRIVQVDLKFPPKPIISASAKDLISQMLVKESSQRLPLHKLLEHPWIVQNADPSGIYRV	87.41	294	0	543		3	1.30E-71 | 1.00E-42 | 9.30E-06	240.7 | 146 | 24.8	PF00069.20 | PF07714.12 | PF14531.1	Pkinase | Pkinase_Tyr | Kinase-like		K08850	---	---	---		5	GO:0005634, GO:0005730, GO:0005819, GO:0005874, GO:0009504	6	GO:0004672, GO:0004674, GO:0005524, GO:0016301, GO:0016772, GO:0035175	4	GO:0000278, GO:0006342, GO:0016572, GO:0051567
	18002	Peam|DryGeneModel_18002 maker-Scf00143-augustus-gene-2.3-mRNA-1	3510	TTTCTCTCTGATCTCTGGTGTTTGTGGCCTTTCTCTCCATCTTCGTGAGGTTTTATCATCTGGGTCTCTCTTATTCTCTCAAATATTGGATCTTTTTCCAGTTTCATGGCTCGGTTGATTCTGCCTTACAGAGGATGGGCCCCGGCAAAGATGGGATTTTTTGGCTTAATCTCATCTGTTCATAGCCTGTCCACTAATTCAGTTTGTTCTTCACTGCACCCGGTAAAAAAATTCTATAGAAATCAGCCCAACATTTCAAAGGAGGTGACGTGTTGTCGGAGAGGTCAGTTTTCACATCCGTCTTTGAGGTTTAAGCAAACCAATAGGAGATTAATTTGTTCAGTCGCAACAGAGCCTGTACCAACTCAGGTTGAAGAGCCAAAGATGGATGTCCCTAAGGAGATCTTTTTGAAGGATTATAAGAAGCCTGATTATTTGTTTGATGCGGTGGATTTGAAGTTTTCACTTGGTGAAGACAAGACAGTTGTCTGTTCAAAAATAACTGTTTCTCCAAGAGTCGAAGGGGTTTCTTGCCCTTTATCACTGGATGGGCGAGATCTCAAGCTATTATCTATTAAAGTCAATGGCACAGAACTAAAGAAAGAAGACTTCCACTTGGACTCGCGCCATTTGACCTTGCTGTCACCACCAACTGGTGTATTTTCATTGGAAATTGTTACCGAGATATCTCCTCAGAACAACACATCTTTGGAGGGCCTTTACAAATCCTCGGGGAACTTCTGCACGCAATGTGAAGCAGAAGGTTTCAGAAGAATCACCTTTTATCAGGATCGCCCTGATGTTATGGCGAAATATACTTGCCAAATCGAAGCTGATAAAACCCTGTATCCGGTGTTATTATCTAATGGGAATCTTATAGAGCAAGGGGACCTTGAGGGTGGCAGGCACTATGCTCTTTGGGAGGACCCTTTCAAGAAGCCCAGCTACTTGTTTGCATTAGTCGCTGGACAGTTAGCGAGCAGAGAAGACACTTTTGTGACATGTTCTGGAAGGAAGGTGTCTCTTAAGATCTGGACCCCGGCACAGGATTTACCAAAGACAGCCCATGCGATGGATAGCCTTAAGGCTGCCATGAAATGGGACGAAGAAGTTTTTGGGCTTGAATACGATCTTGACCTTTTCAATGTTGTGGCTGTCCCTGATTTTAACATGGGTGCCATGGAGAACAAAAGCCTGAATATTTTCAATTCCAAACTTGTTTTGGCATCCCCTGAAACTGCTACAGATGCAGATTATGCTGCAATATTGGGAGTTATAGGACATGAGTATTTTCACAACTGGACTGGCAACAGAGTGACATGTCGGAACTGGTTCCAGCTCAGCCTGAAGGAAGGTCTCACTGTCTTCAGAGATCAGGAGTTCTCGTCTGACATGGGTAGCCGTCCAGTGAAGCGTATAGCTGATGTTTCAAAACTTCGAACGTACCAGTTTCCTCAGGCTAGTGACTTCCACCCTTGCTGTCTGATGCTGGTCCAATGGCTCATCCAGTTCGTCCTCATTCATATATTAAGATGGACAACTTCTATACCGGGAATGGATCTTTACTTTAAAAGACATGATGGGCAAGCAGTTACCTGTGAAGATTTCTTTGCTGCCATGCGAGATGCAAATGATGCCGACTTTGCTAACTTCTTACTCTGGTACTCTCAAGCAGGAACACCCTGTGTGAAGGTGACATCATCCTACAATCCTGAAGCGTGTACTTTTTCTTTGAAGTTTAGTCAAGATGTACCACCAACTCCTGGGCAACCAGTTAAAGAACCTATGTTTATACCTGTGGCTGTTGGTCTTTTAGACTCAAATGGGAAGGACATGCCTCTCACCTCTGTATATCACGAAGGATTGCTGCAGACAGTCACAAGCAATGGGCAGCCAGTCTCCACGACGGTTCTTCGAGTCACAAAGAAGGAAGAAGAATTTGTGTTCTCTGATGTATCTGAGCGCCCAATTCCGTCTATACTGCGTGGTTACAGTGCTCCCATCCGTCTTGATTCTGACCTCACAGATGAGGACTTGTTTTTCCTACTTGCCAATGATTGTGATGAGTTCAATCGCTGGGAGTCAGGTCAGGTTTTGGCAAGGAAGCTGATGCTTAACCTTGTGTCTGATTTCCAACAAGACAAGCCATTAGTTCTGAACCCAAAGTTTGTGGATGGGGTCAAACGTACACTCTGTGACTCCACCTTGGATAAGGAATTTATTGCAAAGGTGATCATTCTACCTGGTGAGGGGGAGATCATGGATATGATGAAAGTTGCAGATCCAGATGCTGTGCATGCTGTTCGATCTTTCATCAGAAAGGAACTCGCTCTTCAACTGAAAAATGATTTTCTCAGTACGGTGAAAAACAACAGCAGCTCCGAAGAGTATTTGTTTAACCATCATAACATGGCCAGGCGTGCTCTGAAGAACTTAGCTCTTGCCTACCTTGCTCTATTGGAAGAGCCAGAGATTACGGAACTTGCACTTCACGAGTACAATACTGCTACAAACATGACTGACCAGTTTGCAGCTGTAGCAGCAATTGCTCAAAAACCAAGTAAAGTTCGTGATGACATTCTGTCCGACTTCTATAAGAAGTGGGAGCATGACTTTTTGGTTGTAAACAAATGGTTTGCCCTTCAAGCCATGTCCGACATTCCAGGAAATGTCGAGAATGTCAAGAACCTATTGAAGCATCCTGCTTTTGACATGTGCAATCCCAACAAGGTGTACGCACTGATAGGAGGCTTTTGTGGATCTCCTGTGAATTTCCATGCTAAGGATGGATCAGGCTACAAATTCTTGGGGGAGATTGTGTTGCAACTTGACAAAATGAATCCACAGGTGGCTTCTCGCATGGTTTCAGCCTTCTCAAGATGGAGGCGTTATGATGAGACCAGACAAGCTCTTGCTAAGGCACAACTGGAGATGATAATGTCGGCAAATGGACTGTCTGAGAACGTCTTTGAGATTGCTTCGAAAAGCTTGGCTTCTTAGTGTAATACATGCTTTTGACACTTTTATTATAGTAACCCGCCCTCGCGCGTAGGGAATTATGCACTTCTATTTCCATGGGATTTATGGGGGTGTTTCACTCTCTATGTTCACTAGATGTGAAGGTATAATGAGAAACCTCCATAGACATCAGTTGGTTATTCCCAAACCTTGACAAATGGAAGAGACTGCAAAATGTTCATCTTTCTTGGAATATATATAAATACCGAGTTCTATTTTCCTCCAGCCATTGCGTTCTCTTGTTCTGGATTGCCCCTGATTGTGTCATTCATCAGATCATGTATTGTCCTCTCTAGGACCAACAGGAGGAGCAAACTGAAATTGTCCCACACACCATCATGATAATTGGATGTGAGAAGACAGGAGGGGAGAGCGTTTACCCTACATAACAATATAGGGTAAAATAAACCACCAAGTATATAACAATGTATAGGGAAAAAATTTACAAAAATTCCCACTAACTGCTAGTTTTTTGTTTTTGTTTTTTTGCGT	964	MARLILPYRGWAPAKMGFFGLISSVHSLSTNSVCSSLHPVKKFYRNQPNISKEVTCCRRGQFSHPSLRFKQTNRRLICSVATEPVPTQVEEPKMDVPKEIFLKDYKKPDYLFDAVDLKFSLGEDKTVVCSKITVSPRVEGVSCPLSLDGRDLKLLSIKVNGTELKKEDFHLDSRHLTLLSPPTGVFSLEIVTEISPQNNTSLEGLYKSSGNFCTQCEAEGFRRITFYQDRPDVMAKYTCQIEADKTLYPVLLSNGNLIEQGDLEGGRHYALWEDPFKKPSYLFALVAGQLASREDTFVTCSGRKVSLKIWTPAQDLPKTAHAMDSLKAAMKWDEEVFGLEYDLDLFNVVAVPDFNMGAMENKSLNIFNSKLVLASPETATDADYAAILGVIGHEYFHNWTGNRVTCRNWFQLSLKEGLTVFRDQEFSSDMGSRPVKRIADVSKLRTYQFPQASDFHPCCLMLVQWLIQFVLIHILRWTTSIPGMDLYFKRHDGQAVTCEDFFAAMRDANDADFANFLLWYSQAGTPCVKVTSSYNPEACTFSLKFSQDVPPTPGQPVKEPMFIPVAVGLLDSNGKDMPLTSVYHEGLLQTVTSNGQPVSTTVLRVTKKEEEFVFSDVSERPIPSILRGYSAPIRLDSDLTDEDLFFLLANDCDEFNRWESGQVLARKLMLNLVSDFQQDKPLVLNPKFVDGVKRTLCDSTLDKEFIAKVIILPGEGEIMDMMKVADPDAVHAVRSFIRKELALQLKNDFLSTVKNNSSSEEYLFNHHNMARRALKNLALAYLALLEEPEITELALHEYNTATNMTDQFAAVAAIAQKPSKVRDDILSDFYKKWEHDFLVVNKWFALQAMSDIPGNVENVKNLLKHPAFDMCNPNKVYALIGGFCGSPVNFHAKDGSGYKFLGEIVLQLDKMNPQVASRMVSAFSRWRRYDETRQALAKAQLEMIMSANGLSENVFEIASKSLAS	100.168	Complete		XP_006827555.2	PREDICTED: puromycin-sensitive aminopeptidase isoform X1 [Amborella trichopoda]	985	MARLIKPCHGSAFFGVSLAKRGFSSLIPSFHEQTAKCGGYCQHPQRNYQRNLSALSQQVSHWRRIQFPHPLSTSKRLTRALNSSVATQRFPTQTENSKMETPKEIFLKHYKMPDYFFDTVDLKFSLGEDKTIVCSRITVLPRVEGVSFPLILDGQDLKLVSIKLNGEELKKEDFVLDSRHLILASPPTKPFILEIVTEIYPQNNTSLEGLYKSSGNFCTQCEAEGFRKITFYQDRPDIMAKYTCHVEADKTLYPVLLSNGNLIEQGDLEDGRHYALWEDPFKKPSYLFALVAGQLISRDDTFVTRSGRKVSLRIWTKAEDVPKTAHAMHSLMAAMKWDEEVFGLEYDLDLFNIVAVPDFNMGAMENKSLNIFNSKLVLASPETATDADYASILGVIGHEYFHNWTGNRVTCRDWFQLSLKEGLTVFRDQEFSSDMGSRTVKRIADVSRLRTYQFPQDAGPMAHPVRPHSYIKMDNFYTVTVYEKGAEVVRMYKTLLGSSGFRKGMDLYFKRHDGQAVTCEDFFAAMRDANDADFSNFLLWYSQAGTPLVKVTSSYNSETNTYSLKFSQQVPPTPGQPVKDPMFIPVAIGLLDSNGNDLPLTSVFHEGLLHSISSNGHPVSTTVLRVTKEEEEFVFHDIPHKPVPSILRNYSAPIRLDSDLTDDDLFFLLDHDSDEFNRWEAGQILGRKLMLSLVADYQQNKPLVLNPKFVNGMKSILCDSSLDKEFIAKAITLPGEGEIMDMMEVADPDAVHAVRCFIKKQLASELRGEFLTTVKDNSSAEPYEFNHHNMTRRALKNTALAYLASLDDLELTKLALNEYKSATNLTEQFAALTAIAQNPGEARDSVLADFYRKWEHDYLVVNKWLTLQAISDIPGNVKNVQRLLNHPSFDIRNPNKVYSLIGGFCGSPVNLHAKDGSGYEFLGDIVLQLDKLNPQVAARMVSAFSRWRRYDETRQALAKVQLEKIVAANGLSENVYEIASKSLAA	75.03	985	0	1474		XP_002444570.1	hypothetical protein SORBIDRAFT_07g023850 [Sorghum bicolor]	888	MDAPKEIFLKDYKAPDYYFDTVDLQFQLGEEKTIVTSKIVVSPGVEAGNSAPLFLHGRDLKLLSIKVNGTELKGEEYKVNSRHLTLLTPPAGVFNLEIVTEIYPQLNTSLEGLYKSTGNFCTQCEAEGFRKITFFQDRPDVMAKYTCRIEADKTLYPVLLSNGNLIEQGDLEGGKHYALWEDPFKKPSYLFALVAGQLGCREDSFVTCSGRNVTLRIWTPAQDLPKTAHAMYSLKAAMKWDEEVFGLEYDLDLFNIVVVPDFNMGAMENKSLNIFQSRLVLASPETATDGDYAAILGVVGHEYFHNWTGNRVTCRDWFQLTLKEGLTVFRDQEFSSDLGCRTVKRIADVSKLRIYQFPQDAGPMAHPIRPHSYIKMDNFYTVTVYEKGAEVVRMYKTMFGASGFRKGMDLYFQRHDGQAVTCEDFYAAMCDANNAQLPNFLQWYSQAGTPIVKVASSYDPSSQTFSLKFSQEVPPTPGQPVKEPMFIPVAVGLVDPTGKDMPLTSVYSDGTLQTLSTDGQPVFTTVLQFKKKEEEFIFKNIPERPVPSLLRGYSAPVRLDSDLSESDLFFLLANDSDEFNRWEAGQVLARKLMLSLVADFQQQKTLALNPKFVDGIRSILRNTSLDKEFIAKAITLPGQGEIMDMMEVADPDAVHAVRNFIKKELALQLKDDLLAAVKSNRSSEAYTFDHDSMARRALKNTCLAYLASLNEPDFTELALHEYKSATNMTEQFAALAALSQNPGPVRDDALLDFYNKWQDDYLVVSKWFALQATSEIPGNVANVQKLLSHPAFDMRNPNKVYSLIGGFCGSPVNFHAKDGSGYKFLGEIVLQLDKINPQVASRMVSAFSRWRRYDKTRQDLAKAQLEMIVSANGLSENVYEIASKSLAG	77.14	888	0	1398		XP_010660552.1	PREDICTED: puromycin-sensitive aminopeptidase isoform X1 [Vitis vinifera]	981	MARLILPCKGSGLARTGLLGLISSAPLQAPCCVSSLKHSAKNISRYRQSLNLEVSHRRNYRFPHPSLYRAKQVSRRFVCSVATESSPKQVEESKMDMPKEIFLKDYKLPDYYFDTMDLNFLLGEEKTTVYSKITVLPRVEGSPFPLVLDGVDLKLVSVKVNSKELKEEDYVLSPRHLTLPSLPSGEFTLEIVTEICPQKNTSLEGLYKSSGNFCTQCEAEGFRKITFYQDRPDIMAKYTCRIEGDKSLYPVLLSNGNLIEHGDLEGGKHYAIWEDPFKKPCYLFALVAGQLESRDDTFVTRSGRTVSLRIWTPAQDVPRTVHAMYSLKAAMKWDEDVFGLEYDLDLFNIVAVPDFNMGAMENKSLNIFNSKLVLASPETATDADYAAILGVIGHEYFHNWTGNRVTCRDWFQLSLKEGLTVFRDQEFSSDMGSRTVKRIADVSRLRNYQFPQDAGPMAHPVRPHSYIKMDNFYTVTVYEKGAEVVRMYKTLLGSQGFRKGMDLYFKRHDGQAVTCEDFFAAMRDANDADFANFLLWYSQAGTPLVKVTSSYNAEAHTYSLKFSQEVPPTPGQPVKEPMFIPVAVGFLDSTGKEMPLSSVYHDGTLQSVVSNDQPTYTTVLRVTKKEEEFLFSDISEKPIASLLRGYSAPIRLDTDLTDSDLFFLLAHDSDEFNRWEAGQVLARKLMLGLVADFQQNRPLVLNPKFVHGLKSILLDSSLDKEFIAKAITLPGEGEIMDIMEVADPDAVHAVRSFIRKQLASELRAELLSTVEKNRSSEDYVFNHPNMARRALKNVALGYLALLDDPELTELALHEYRTAANMTEQFAALAAIAQIPGKTRDDVLADFYSKWQQDFLVVNKWFALQAMADIPQNVENVRNLLNHPAFDLRNPNKVYSLIGGFCGSPVNFHAKDGSGYKFLGEMVVQLDKINPQVASRMVSAFSRWKRYDDTRKSLAKAQLEMIVACNGLSENVYEIASKSLAA	75.74	981	0	1496		XP_010325395.1	PREDICTED: puromycin-sensitive aminopeptidase isoform X1 [Solanum lycopersicum]	979	MARLILPCKGSSLSKTCLLGLISNAPFQASCRVTSVGRSRDICRYKKYLTSEVAHWRRCQIPRFPLVQPRRIDRRLICSVATEPLPKEVEESKMEAPKEIFLKDYKQPDYYFDTLDLKFALGEESTIVASKIAVNPRVEGQSFPLVLDGRDLKLQSVKINGNPLKEEDFHVDSRHLTLKSPPSSKFTLEIVTEIHPQKNTSLEGLYKSSGNFCTQCEAEGFRKITFYQDRPDIMAKYTCRIEADKSLYPVLLSNGNLIEQGDLEGGKHYTLWEDPFKKPSYLFALVAGQLVSRDDTFTTCSGRKVSLRIWTPAQDLPKTEHAMYSLKAAMKWDEDVFGREYDLDLFNIVAVPDFNMGAMENKSLNIFNSKLVLASPETATDADYAAILGVIGHEYFHNWTGNRVTCRDWFQLSLKEGLTVFRDQEFSSDLGSRPVKRIADVSKLRMYQFPQDAGPMAHPVRPHSYIKMDNFYTVTVYEKGAEVVRMYKTLLGSQGFRKGTDLYFERHDGQAVTCEDFFAAMRDANNADFANFLLWYSQAGTPVVKVTTNYNAEGRTFSLKFSQEVPPTPGQSAKEPMFIPVAVGLLDSSGKDMPLSSVHHDGKLESFASSGQNVYTTVLRVTKKEEEFVFNDVSERPTPSILRGFSAPIRLESDLTDSDLLFLLAHDSDEFNRWEAGQVLARKLMLSLVADFQQNKALVLNPQFLQGIKSILTDSSLDKEFIAKAITLPGIGEIMDMMTVADPDAVHAVRTFIRKQLASELKQEFLITAKNNRSSGAYEFDHNNMARRALKNIALAYLGSLENPEITELLLNEYRNATNMTDQFAALVAIDQQPAIREEILADFYNKWQDDYLVVNKWLALQAMSDMPGNVENVKKLLNHTAFDLCNPNKVYSLIGGFCGSPVNFHSKDGSGYKFLGELVVKLDKMNPQVASRMVSAFSRWKRYDETRQSLAKEQLEMILSTEGLSENVFEIASKSLAA	74.31	981	0	1470		AT1G63770.3	---	Peptidase M1 family protein	987	MARLIIPCRSSSLARVNLLGLLSRAPVPVRSSCLRSSANRLTQHRPFLTSEAICLRKNRFLPHSVDTHKQNSRRLICSVATESVPDKAEDSKMDAPKEIFLKNYTKPDYYFETVDLSFSLGEEKTIVSSKIKVSPRVKGSSAALVLDGHDLKLLSVKVEGKLLKEGDYQLDSRHLTLPSLPAEESFVLEIDTEIYPHKNTSLEGLYKSSGNFCTQCEAEGFRKITFYQDRPDIMAKYTCRVEGDKTLYPVLLSNGNLISQGDIEGGRHYALWEDPFKKPCYLFALVAGQLVSRDDTFTTRSGRQVSLKIWTPAEDLPKTAHAMYSLKAAMKWDEDVFGLEYDLDLFNIVAVPDFNMGAMENKSLNIFNSKLVLASPETATDADYAAILGVIGHEYFHNWTGNRVTCRDWFQLSLKEGLTVFRDQEFSSDMGSRTVKRIADVSKLRIYQFPQDAGPMAHPVRPHSYIKMDNFYTVTVYEKVWLFTNSVLLYAGAEVVRMYKTLLGTQGFRKGIDLYFERHDEQAVTCEDFFAAMRDANNADFANFLQWYSQAGTPVVKVVSSYNADARTFSLKFSQEIPPTPGQPTKEPTFIPVVVGLLDSSGKDITLSSVHHDGTVQTISGSSTILRVTKKEEEFVFSDIPERPVPSLFRGFSAPVRVETDLSNDDLFFLLAHDSDEFNRWEAGQVLARKLMLNLVSDFQQNKPLALNPKFVQGLGSVLSDSSLDKEFIAKAITLPGEGEIMDMMAVADPDAVHAVRKFVRKQLASELKEELLKIVENNRSTEAYVFDHSNMARRALKNTALAYLASLEDPAYMELALNEYKMATNLTDQFAALAALSQNPGKTRDDILADFYNKWQDDYLVVNKWFLLQSTSDIPGNVENVKKLLDHPAFDLRNPNKVYSLIGGFCGSPVNFHAKDGSGYKFLGDIVVQLDKLNPQVASRMVSAFSRWKRYDETRQGLAKAQLEMIMSANGLSENVFEIASKSLAA	71.73	994	0	1428		3	4.80E-136 | 4.20E-56 | 3.30E-09	453.3 | 190.7 | 36.8	PF11940.3 | PF01433.15 | PF13485.1	DUF3458 | Peptidase_M1 | Peptidase_MA_2		K01256	pepN	aminopeptidase N	[EC:3.4.11.2]		7	GO:0005773, GO:0005829, GO:0005886, GO:0009507, GO:0009570, GO:0009941, GO:0048046	2	GO:0008237, GO:0008270	3	GO:0006508, GO:0019243, GO:0046686
	18003	Peam|DryGeneModel_18003 maker-Scf00143-augustus-gene-2.4-mRNA-1	273	ATGGATCTCTTGAATGTAGGACAATTGCCTTATGGTGATGATAGGGGAGGAGGAGATCTTTACCTCCTTGCAACTTCTGCTCTTCCCATTGTTCTAAAATTCAGCCGAGCAGATGAGGATCAAGATGATGCGGATGAGAGATTGGACCCTGATTCTGACATGGATATTGATAATCCTAAGCATCAAGACGAGGCCTTCCGTAAGCCTGTATCCATCAGTATCCAGAACACTAGAATCAAAAGAGAAATAATTGAATCTGAGCTAAAAGATCAG	91	MDLLNVGQLPYGDDRGGGDLYLLATSALPIVLKFSRADEDQDDADERLDPDSDMDIDNPKHQDEAFRKPVSISIQNTRIKREIIESELKDQ	---	Partial		---	---	---	---	---	---	---	---		---	---	---	---	---	---	---	---		---	---	---	---	---	---	---	---		---	---	---	---	---	---	---	---		---	---	---	---	---	---	---	---	---		---	---	---	---	---		---	---	---	---		---	---	---	---	---	---
	18004	Peam|DryGeneModel_18004 maker-Scf00143-augustus-gene-3.4-mRNA-1	881	ATGTTTACTAGGATCTTTGGCAAAACCAAACAAGAAACCAGTCCACTTTCTACTCTTGAGAAGTTGAATGAGACACTTGAAATGCTAGAGAAAAAGGAGATAGTCCTCCAAAAAAAGGTTGCTGCCGAGGTCGAAAGGGCAAAGGATTTTACAAGAGAAAAGAACAAAAGGGCTGCAATACAATGTTTGAAGAGGAAAAGGCTATACGAACAGCAAGTTGAACAACTTGGAAATTTCCAATTACGCATTCATGATCAGATGTGGGAGTGGAGTTTCAGCTTTGTGTCCATATGGAAGCAGCATGGCAAGAGCTGCTTAAATATCGATGATGTGGACAAGACTATGGATGAGATCAATGAGCAGACAGAGAACATGAAGCAGATTCAGGAAGCCTTGTCTGCTCCTATTGGTTCAGCAGCTGATTTTGATGAAGATGAATTGGAAGCAGAACTAGAAGAACTGGAGGGTGCTGAGTTAGAGGAACAGCTGCTTCAGCCTGCCACAATGGGCCCAGCACCATATGTTCCTGCAGACAGACAATCTACACGCCCTACTCCTCAGAAAAATACCGCTGAGGTAGATGAGCTAGCAGCATTGCAGGCAGAGATGGCACTTTAATCAGGTCTTTGCTGGCTAGGAAGAGAGTATATAAACATTGATTTTATAAGTATGATGAGATTATTCTTTGTGCAGCTTCTCAATAGCCACATTTCTCAGCGTGTATAGTCTGTTAAGATGGTATAATAGTGGTATGAGTCCTCTGTCAATTGCAATTATTTCCAAAATGTTTGTCTGAGTTTTTATCACTGTCTATACTTTCTAGACACATTTGCTTGTACTGCATACTAAATGGGCAGGTCACCCAAGCTTAATTTTGCCAA	205	MFTRIFGKTKQETSPLSTLEKLNETLEMLEKKEIVLQKKVAAEVERAKDFTREKNKRAAIQCLKRKRLYEQQVEQLGNFQLRIHDQMWEWSFSFVSIWKQHGKSCLNIDDVDKTMDEINEQTENMKQIQEALSAPIGSAADFDEDELEAELEELEGAELEEQLLQPATMGPAPYVPADRQSTRPTPQKNTAEVDELAALQAEMAL	93.624	Complete		XP_006842643.1	PREDICTED: vacuolar protein sorting-associated protein 32 homolog 1 [Amborella trichopoda]	218	MFEKLFKKSKETLSPLSTIDKLNETLEMLEKKENVLQRKMSSEIQKAKDFTRMKNKRAAIQCLKRKKLYEAQIEQLGNFQLRIHDQMITLEGAKATTDTVYALRTGAAAMKAIQHSMNVDDIDKTMEEVNEHTENMKQIQEALAAPIGAAADIDEDELEAELEELEGAELEEELLQPTGSVPAVQRPAANLPQRAAPLQSTSNEEADELASLQAEMAL	61.93	218	5e-62	191		XP_002437263.1	hypothetical protein SORBIDRAFT_10g023830 [Sorghum bicolor]	224	MSGVFGRVFGKSKAQSQATALASLDKLNETLEMLEKKENLLVKKANLEVEKAKNFTKAKNKRAAIQCLKRKRLYEQQIEQLGNFQLRIHDQMIMLEAAKATTETVDALRTGASAMKAMHKSTNIDDVDKTMDEINDNMENMRQIQDLLSAPMGAAADFDEDELEAELADLEGEELEAELLAPTTTAPSTAPVRVPTAQQSTRPSAQSSKAEDDELAALQAEMAM	62.61	222	2e-71	216		XP_002275998.1	PREDICTED: vacuolar protein sorting-associated protein 32 homolog 2 [Vitis vinifera]	216	MFTRLFGKPKQEANALTTLDKLNETLEMLEKKEGVLLKKAAAEVEKAKEFTRAKNKRAAIQCLKRKRLYEQQIEQLGNFQLRIHDQMILLEGAKATTETVDALRTGASAMKAMQKATNIDDVDKTMDEINEQTENMKQIQEALATPIGAAADFDEDELEAELEELEGAELEEQLLQPATTAPAAPIPAGRVPARPAPQRNTAEDDELAALQAEMAL	73.61	216	1e-86	254		XP_004239323.1	PREDICTED: vacuolar protein sorting-associated protein 32 homolog 2 [Solanum lycopersicum]	218	MFSRIFGKPKQETNALMTLDKLNETLEMLEKKEKVLQKKASTEVEKAKDFTRAKNKRAAIQCLKRKRLYEQQIEQLGNFQLRIHDQMIMLEGAKATTETVDALRTGASAMKAMQKATNIDDVDKTMDEINEQTENMKQIQEALATPIGAAADFDEDELEAELEELEGAELEEQLLQPATTAPAAPVHVPAGKQPARPIPQKRTAEEDELAALQAEMAL	73.85	218	2e-86	254		AT4G29160.3	SNF7.1	SNF7 family protein	219	MMNRLFGKPKQEANALQTLDKLNETLEMLEKKEKVLLKKAGAEVEKAKEYSRAKNKRAAIQCLKRKRLYEGQVEQLGNFQLRIHDQMIMLEGAKATTETVDALRSGASAMKAMQKATNIDDVDKTMDEINEQTENMKQIQEALATPMGAAADFDEDELAAELDELESEELESQLLQPATTAPPLPSVPVPAGRQPARPVPQKRTAEEEELAALQAEMAL	67.58	219	4e-72	218		1	2.9e-29	101.6	PF03357.16	Snf7		K12194	CHMP4	charged multivesicular body protein 4	---		2	GO:0000815, GO:0005737	1	GO:0005515	2	GO:0015031, GO:0016192
	18005	Peam|DryGeneModel_18005 augustus_masked-Scf00143-processed-gene-3.3-mRNA-1	1152	ATGATGCTAGGCGAAGGAACCCCACCCAACCCGACGGTCCACGTTCCTCCGTGGTCCATTTACGAAGATCCAACGACCGGGATGATCTTTCATCATCATAATCAGCAGCATCAGCATCAGCATCCTGTTAGTGGTGTTTCTCCGAACGCTGACTACTCTCCGTATTTGGAAGCTTTGAACGCGCTGCAGAGGTATCTCCCCTCGAGCGAGCCCGACTCGGACGACCCGGATGAGTCCGTGGACGCCTACTCGTGCGACGAGTTTAGGATGTATGAGTTCAAGGTGAGGCGCTGCGCTCGGGGACGGTCACACGACTGGACCGAGTGCCCCTATGCTCACCCGGGCGAGAAGGCCCGAAGGCGCGACCCGAGGAAGTTCCACTACTCGGGCGCGGCGTGCCCGGAGTTTCGCAAGGGGAGCTGCAAGCGAGGCGACTCGTGCGAGTTCGCTCACGGGGTTTTTGAGTGCTGGCTCCACCCGGCTCGCTACCGGACTCAGCCGTGCAAGGATGGCACTGGCTGCCGGAGGCGGGTCTGCTTCTTCGCCCACACGCCGGAGCAGCTGCGTATCCTCTCGCAGCAGAGCTCCAACTCCTCCTCGGTCAGCCCCAAGTCGAACATTTCGTCGAACACCTCGTCTGCAGTCGACTCGTACGATGGGTCGCCCTTGAGGACGACTCGGAACACGCTTATCTCTTCTCCGACCTCGACACTGATGTCGCCGCCGGTGTCTCCGCCGTCTGATTCGCCACCCCTTTCGCCCATCAGCCCCGCGCTACGCCGGACGATGCAGGCGAACTCGGTCAACCAGGTGCTTGCCTCGCTCCGCCAGTTGCAGCTGAGTAAAGCGAAGTCGATTCCCGCTTCATGGGGCGTTCAGATTGGTTCTCCGAAGATCTCCGGTGTCGCTCCGGCGCTTTTCCGGAGCCTGCCGTCGACCCCCACGGCGGCGAAGTCGAGGTGGGTCGATGTCTGGGAGAGGGACTGCTTCGTGGAAGAAGAAGAGCCAATGGAGCGGGTCGAGTCGGGTCGTGACCTGCGTGCGAAGATTTTCGAAAAGCTGAGTAAGGAAAATTTGAGTGAGAAAACGGATACCGAAACCGGCACGGGCGTTACGCCCGATGTAGGGTGGGTGTCGGAACTGGTGAAGTGA	383	MMLGEGTPPNPTVHVPPWSIYEDPTTGMIFHHHNQQHQHQHPVSGVSPNADYSPYLEALNALQRYLPSSEPDSDDPDESVDAYSCDEFRMYEFKVRRCARGRSHDWTECPYAHPGEKARRRDPRKFHYSGAACPEFRKGSCKRGDSCEFAHGVFECWLHPARYRTQPCKDGTGCRRRVCFFAHTPEQLRILSQQSSNSSSVSPKSNISSNTSSAVDSYDGSPLRTTRNTLISSPTSTLMSPPVSPPSDSPPLSPISPALRRTMQANSVNQVLASLRQLQLSKAKSIPASWGVQIGSPKISGVAPALFRSLPSTPTAAKSRWVDVWERDCFVEEEEPMERVESGRDLRAKIFEKLSKENLSEKTDTETGTGVTPDVGWVSELVK	102.038	Complete		XP_006853780.1	PREDICTED: zinc finger CCCH domain-containing protein 20 [Amborella trichopoda]	446	MGEENGTSLMEATPPWSLFSEREPNCPTRIYSLPLSGISSNHQNLIPQDSLSPVYKPGFSSPFVDFDPGYAGSRPEKDQSGQEGYGFGGNRPENDFSSSFSDAMAALQRYLPSNYEDQEPNAAIDAYSCDEFRMYDFKVRRCVRGRSHDWTECPYAHPGEKARRRDPRKFHYSGTACPDFRKGNCKRGDSCEFAHGVFECWLHPARYRTQPCKDGTSCRRRVCFFAHTPEQLRVLPQNPSPRYSGAVSGGFPGVSRFSGESYDGSPMRLFAKASSLSNSLSSPLSNSLSPTSTLASHVHSPPALSPPLSPSVSPPLSPANFSPENQIFRRRIPVSDVVSSLKNLQLGGSPNSGAFMAVSGNQGRFSGGFSSSFRPAFSSLPSTPTKVGWTDSFGNGVADEEEPVERVESGRDLRAQLFAKLSRQNSMAERTEAQAPDLGWVSELVK	54.5	367	2e-97	296		XP_002440755.1	hypothetical protein SORBIDRAFT_09g006050 [Sorghum bicolor]	399	MMMMGEGAYAPPWQQSPAASMDADEAASPYALLAALQHYLPSNEVSAAAAPYDEDDEEAALAAGVDAYACDEFRMYEFKVRRCSRGRSHDWTDCPYAHPGEKARRRDPRRYHYSGAACPDFRKGGCKRGDACEYAHGVFECWLHPSRYRTQPCKDGTGCRRRVCFFAHTPDQLRVLPQQQQSSPRGASAASPLAESYDGSPLRRQAFESYLTKSGMIMSSSPTSTLVSPPRSPPSESSPPMSPDALRRGSWPGVGSPVNEVLASLRQLRLGAGGGSPRSAPSSGSSFLAGGSGGGYPFGSPKSPAAGLYSLPSTPTCRPSPVTVTTASGATIMTVDRLNLGLIGDEEEPVMERVESGRALREKVFERLSKEATVPNDTAASANVEGAAPDVGWVSDLIN	47.13	435	1e-94	288		XP_002275926.1	PREDICTED: zinc finger CCCH domain-containing protein 23 [Vitis vinifera]	379	MMIGEPTRSNPTVQVPPWDPYDDPTAGMGSPFPVSGVNFNGNAASPTGGDYNPFIISEAFSSLQRYLPSNEFGTESGDESETVVDAFSCDQFRMFEFKVRRCARGRSHDWTECPYAHPGEKARRRDPRKFHYSGTACPEFRKGNCKKGDSCEFAHGVFECWLHPARYRTQPCKDGSGCRRRVCFFAHTPEQLRVLPQQSPRNHGSAESYDGSPLRLAFDPYLSKGSFISSPTSTLISPPVSPPSDSPPMSPNSPSFTGSFNSMSELVASMRNLQVGKAKMSPQSWGVQMGSGFGSPRGSTLRPGFCSLPSTPTRTPARSGLGGLDVWDKTCEEEPAMERVESGRDLRARIYAKISKENSLDRDSSPSAPDFGWVSELVK	58.78	410	2e-128	374		XP_004245129.1	PREDICTED: zinc finger CCCH domain-containing protein 20-like [Solanum lycopersicum]	320	MMMIGRSPPTVQIPPWDVTDDPTVDVYSPFSVSPDSAFDVLTALQRYLPSNGNDVIFDSDGLDIPVDAFSCDNFRMYEFKVRKCARGRSHDWTECPYAHPGEKARRRDPRKYHYSGTSCPDFRKGQCKKGDACEYAHGVFECWLHPARYRTQPCKDGTHCRRRVCFFAHTPEQLRVLPQNSPRSFNESSDSFDGSPGRVGFESFSSSPPLESPPMTPRGLAESMRNMQIGMVRGMRSMQMGSPAFGSPRSPSILRPGFMSMPTTPTRSGASVFDHCEEEPAMERVESGRDLRARIYAKLSMENSLDSGAPDVGWVSELLK	47.55	387	6e-93	281		AT4G29190.1	---	Zinc finger C-x8-C-x5-C-x3-H type family protein	356	MMIGETRRTYPTVEIPPWPVLEELTTSEFFSPVMNSPDCSMLEALAGLQRYLPSNEPDPESYPDLLGPDSPIDAYSCDHFRMYDFKVRRCARGRSHDWTECPYAHPGEKARRRDPRKYHYSGTACPDFRKGGCKKGDSCEFAHGVFECWLHPARYRTQPCKDGGNCLRKICFFAHSPDQLRFLHTRSPDRVDSFDVSSPIRARAFQLSISPVSGSPPMSPRADSESSPMTQSLSRSLGSCSINDVVPSFRNLQFNSVKSFPRNNPLFGFGSPRGSILGPGFQSLPTTPTRPGNLDIWEYGLEEEPVMERVVESGRELREKMREKLHKENCMDRVAQDPDQNLGEAPDVGWVSDLLM	49.62	391	1e-101	305		1	6.4e-07	28.9	PF00642.19	zf-CCCH		---	---	---	---		2	GO:0005634, GO:0005886	3	GO:0003676, GO:0003700, GO:0008270	1	GO:0006355
	18006	Peam|DryGeneModel_18006 maker-Scf00143-augustus-gene-3.5-mRNA-1	825	ATGGGAAGAGCTCCTTGCTGTGACAAGGCCAACGTGAAAAGGGGTCCTTGGTCCCCTGAAGAAGACATGGCCCTCAAGAAATACGTCGAGAGACATGGGACTGTGGAAAATTGGATAGCCTTACCCCACAAAGCAGGCCTTAACCGATGCGGAAAAAGCTGTCGCCTTAGATGGCTTAACTATCTCCGACCAGACATTAAACATGGAGGTTTTACAGAGGAGGAAGACCACATTATATACAATCTATACAAAAGCATGGGAAGCAGGTGGTCTGTTATAGCTTCTCATCTCCCAGGAAGAACAGACAATGATGTGAAAAATTACTGGAATACCAAGTTGAAGAAGAAGTTTATAGCAACACAAACCAACCTCACAACCAATGCCAACAACATTTCCAATCATGAGAATCTCAGCTCTTCACCTTCTCATGTTACAAAAAACGAAAGCTCCGCCTCTTTTCCTTCAATGGATCCTGGTTTTGGACACAATTTACTAGAGTCCCAGAGATTGTTTACAGACCCCATTTCATTTTCTCTGCCTGCATTTGAAGAATCATCAAATTTCAGTGTGAGCCAAAGCACATATGATGCACCCTCCTCTTCACTTTCTATGGACAATAGCTACAACACATGGCCTGGCAGTGAAGGGGGAGAAATTGATGGGTTTTTCATGGACCTCGGCTATGGATTCCCATATGATCTTCTCAATGGTAATGATTTTCAGAAGGTTGAAGTTGCATCAGGGTTAGCTGACTTTTCCTATGGTAACATGGTATCAAGTTCAGAGACCAGAGCACAAGGACAATTTCGAAGTGTTACATACTAG	274	MGRAPCCDKANVKRGPWSPEEDMALKKYVERHGTVENWIALPHKAGLNRCGKSCRLRWLNYLRPDIKHGGFTEEEDHIIYNLYKSMGSRWSVIASHLPGRTDNDVKNYWNTKLKKKFIATQTNLTTNANNISNHENLSSSPSHVTKNESSASFPSMDPGFGHNLLESQRLFTDPISFSLPAFEESSNFSVSQSTYDAPSSSLSMDNSYNTWPGSEGGEIDGFFMDLGYGFPYDLLNGNDFQKVEVASGLADFSYGNMVSSSETRAQGQFRSVTY	96.012	Complete		XP_006853778.1	PREDICTED: transcription factor RAX2 [Amborella trichopoda]	274	MGRAPCCDKANVKRGPWSPEEDNALRNYVQRYGTGGNWIALPQKAGLKRCGKSCRLRWLNYLRPDIKHGGFTEEEDNIIISLYKTIGSRWSVIASQLPGRTDNDVKNYWNTKLKKKLFGSKPTTPQTSKTTTLSSPSSCSSSSSHSKIPLKKDTTFSHYTDSLSLEKPTSISPTEIPNYAYNVDPQRLVTETMSFAPSHLTEYEVSTASYSQESDYIYWALDGATNGAIEESLLMDYDFINGLLAHEKKPLEVGSVPHSFGSQQGFTYQSLKYS	48.65	259	6e-76	231		XP_002440207.1	hypothetical protein SORBIDRAFT_09g027800 [Sorghum bicolor]	289	MGRAPCCDKASVKRGPWSPEEDEQLRSYVQRNGIGGNWIALPQKAGLNRCGKSCRLRWLNYLRPDIKHGGYTEEEDRIIWSLYSSIGSRWSIIASKLPGRTDNDVKNYWNTKLKKKAMAMAAAAGLSASSSGGGAFAAAAAPATPTPPALSPASSSVTSSSGDVRFGAAYTEPQPQPQHPGGLIRFDAPRTELAPVPPAVGAQLDGAWSTPVAPALDGGDVFLPELIGGGEQLFPYGGDFFGGLLQDSRALEQLSACYFPNMAEIWGATAAVAAPDGNCKPPGLCNTLT	83.62	116	9e-70	217		XP_002280054.2	PREDICTED: transcription factor RAX2 [Vitis vinifera]	285	MGRAPCCDKANVKRGPWSPEEDNILRAFVEAHGTGGNWIALPRKAGLKRCGKSCRLRWLNYLRPDIKHGGFTEDEDNIIVTLYNNIGSRWSVIASHLPRRTDNDVKNYWNTKLKKKLSGKADLKKGSNNNGNATSNSIIHLSSVQFPGSIPKVEDYDYGISVGFGTDSSPVSYQTGMSYQQDFHSQGLVSNPAVQFPLPGPMEVSEFNTSGNTSYSISSSQEVSSLSAASSSLALDNTTHASWSSYNGGRVQDDEFLFDFGSPYGLLSGFGFQEQAHEAGLVNQI	49.31	288	1e-75	232		XP_004251651.1	PREDICTED: transcription factor RAX1-like [Solanum lycopersicum]	282	MGRAPCCDKTKVKRGPWSPEEDNILKNYLEKNGTSGNWISLPQKAGLRRCGKSCRLRWLNYLRPDIKHGGFTEEEDNIILTLYRQIGSRWSVIAANLSGRTDNDVKNHWNTKLKKKHLAAQNNNLINIGYNFTNNINSSDLNHNYSRNYYGKLDYSNTFTSHMDPNVTNCDQFPLPTLMEIQGNDATIQEDGSLDSCQILQKCVTFEEISMCPTMFSKSTINTDRNYMNSSSGISSSSSSYYEDILENGFDFQENDVGGVDPNSSYYNNILEIDQLFKGFEN	78.81	118	3e-67	210		AT2G36890.1	RAX2, MYB38, ATMYB38, BIT1	Duplicated homeodomain-like superfamily protein	298	MGRAPCCDKANVKRGPWSPEEDAKLKDYIEKQGTGGNWIALPHKAGLRRCGKSCRLRWLNYLRPNIRHGDFTEEEDNIIYSLFASIGSRWSVIAAHLQGRTDNDIKNYWNTKLKKKLIATMAPPPHHHLAIATSSSSASPSSSSHYNMINSLLPYNPSTNQLLTPHQGIMMTMMGQQQQLFYQEDMGNLVNSPNRNNLIMSHQEDNQEQSTNKGIMLLSDVRSGSSTTSTVTRVKMEHRDHDDHHHHHEEDERSMTSVVMEDYGMEEIKQLISSSCTSSNNSLWFDENKTEDKFMLYY	82.2	118	7e-71	220		2	7.80E-29 | 1.20E-21	99.4 | 76.5	PF00249.26 | PF13921.1	Myb_DNA-binding | Myb_DNA-bind_6		K09422	---	---	---		1	GO:0005634	3	GO:0003677, GO:0003700, GO:0005515	6	GO:0006355, GO:0009737, GO:0009739, GO:0009751, GO:0009753, GO:0009785
	18007	Peam|DryGeneModel_18007 maker-Scf00143-augustus-gene-4.3-mRNA-1	1566	AGGAATCAATCGTATTTTCTCCTTCCCCAATTTCTACGCTCTCTCATGCTTTCTCAAAAACCCTAGGGTTTCGAAACAGCACCTGATCTAGGGTTAGGGTTTTGCACGGGCCACGATGGAATTGCAGTCGATAGAAGGCTAGGGTTCCGCCACCCTTCCTCCCTCCCCTCCTCCGCCAGAAATGGCCACCGCTAACCCCTTCGACATCCTCGGAGAAGACGACAACGACGATCCCTTGCAGCTGATCGCCAAGCAGCAGCAGCAGAAGAAGAAGATCTCCTCCGACAAGAAACCCGCCGCTCCTCCTACGCCGGCCAAGCTCCCCTCCAAACCCCTTCCTCCGTCGCAAGCAGTGAAGGAGGCTGGGAAAGAGTCTGCTGCCGTTCCCCGTGGTGGTGGGCGTGGTGGAGCTCCACGAGGAAGGGGTGGTCGTGGGGACAGACCAAACAGGGATTTGGGGAGCGATGGCACTGTCGCTAGGATTCAGGGAGGAGGCGGGGAAGATGGAAGGTCGAGCAGGCCTTGGGATAGTGGGCGTGGGGCGTATGGTGGCCCGCAACGGCCATTCCGTGGTGGCCGGCGTGGTGGCTATGGGAATGGAGAAGCTGGAGGAGACTCTGAGAGTTCTCCAAGTAGGCAGTTTGAGCGTCGCAGTGGGACGGGCCGCGGGTATGAGATGAAGCGTGAGGGGGCAGGCCGTGGTAACTGGGGTGCTCCAACAGATGAAGTACTCACACAGACACAGATACCTGAGGAGATTGCGAATGCAGAAGATAAGGTATTGACTTCTGAGAATCAACCGGAACTGGAACATAAAGTGGCTTCGGATGTGAATAAGGAGAATCCAGTAAATGATGCTGAAGAAAAGGAGCAGGAGGACAAGGAGATGACCTTGGATGAGTATCAGAAAATACTGGAGGAGAAGCGCAAGGCTTTAAATGCAACAAAGACTGAAGAGAGGAAGGTTGATTTGGACAAAGACCTTGAGTCCATGCAGCAGCTTTCAATCAAGAAGGGAAATGATGACGTATTTATAAAGTTGGGCACCAACAGAGATTTGGGAAAACGTAAAGAAACTGCTGTGAAAAAGTCTGTTAGCATCAATGAGTTCTTAAAACCAGCTGACGGAGGAAGATTCCATAGCCCAAGAGGCCGTGGCCGTGGCAGGGGGCGCAGTGATCATGGATCAGTCAGGGGTTTTACCAGTGACAGCACGAGTGCACCTGCTGCACCCTCTATTGAAGATCCAGGACAGTTCCCGACATTGGGTGGGAAATAATTGTGATCTCTCTCTCGTCATATTATCTTCCATTTCTGATTTGGGAGAGTTGATGCCAGGATCTAGAAAATAATTGTCTGTGTCTAAACAGACGTTTATCTACGATGATGTATATCATGCATATAGCACTGCCTCATTGTATGGCTGTCTGTTTAACTTACACTCAAACAATTTTGATTAATCCTTAGTATGTTCTGCTCAGTTCTTCTGCTCCCAAATAAATGGTCGCCAGAAGCAGACTTGGCCACTTTCATTGACTTTTTGGTTTTCTTATTTTATTATTTATC	365	MATANPFDILGEDDNDDPLQLIAKQQQQKKKISSDKKPAAPPTPAKLPSKPLPPSQAVKEAGKESAAVPRGGGRGGAPRGRGGRGDRPNRDLGSDGTVARIQGGGGEDGRSSRPWDSGRGAYGGPQRPFRGGRRGGYGNGEAGGDSESSPSRQFERRSGTGRGYEMKREGAGRGNWGAPTDEVLTQTQIPEEIANAEDKVLTSENQPELEHKVASDVNKENPVNDAEEKEQEDKEMTLDEYQKILEEKRKALNATKTEERKVDLDKDLESMQQLSIKKGNDDVFIKLGTNRDLGKRKETAVKKSVSINEFLKPADGGRFHSPRGRGRGRGRSDHGSVRGFTSDSTSAPAAPSIEDPGQFPTLGGK	108.694	Complete		XP_011626785.1	PREDICTED: intracellular hyaluronan-binding protein 4 isoform X1 [Amborella trichopoda]	389	MASTNPFDLLGDDDNDDPSLLLAAAQKQQQQKSDGKKGGAPATSGAPASQQAPAKLPSKPLPPSQAVREAKDDSSAGRGGGRGVGRGLGRGVGRGGGRGGGGFNREFNNNGTNTYSNGSSGGVIPSEEGDGGKPSSDRPRGGYSGPRPPYRGGRRGGFGNGVVGDSERPRRQFERRSGTGRGNETKREGAGRGNWGTPTDDGFAVQESEAVANVEEKNPTPEKQPEQEDGVDAGKEKENAVNEPEEKEPEDKEMTLEEYEKVREEKRKALLAMKPEERKVDVDKEFKSMQQLSLKKGNDDIFIKLGSDKDSNRRKDSAEKDERVKKSLSINEFLKPAEGEKYYSPGGRGRGRGRGDRGGYRGGYTGSSANVALAPSIEDPGQFPTLGGK	64.86	222	3e-61	201		XP_002458112.1	hypothetical protein SORBIDRAFT_03g027110 [Sorghum bicolor]	366	MGTKNQFDLLVDVDNDDPSHLIAAAEKKAAASPKPAPAAPAKLPTKPTPPAQAVKESRNYGAPARDGPGRGRGGFRGGRTGPRREFGEGNANGVEGGYGGGGFGDSGFQRREEGDGKAMERGRGPRQPYRGGGRRGGYADGEAGDESARPPRRAYERHSGTGRGYEMKREGSGRGNWGTVTDEALAQEAVETEGTPVAEDENKLEEVPQSEAEKGKEGEPTEAEEPEDKEMTLEEYEKVLEEKRKALLGLKPEERKVEVDKELQSMQQLSVKKGADEIFIKLGSDKDKKKENTERDERAKKSVSINEFLKPAEGQRYYSPGGRGRGRGRGRGDRGGFRGGYSPREVAAAPAPAIQDQAQFPSLGGK	48.03	229	3e-50	172		XP_002266051.1	PREDICTED: uncharacterized protein DDB_G0288133 [Vitis vinifera]	363	MATTNPFDLLGDDDNDDPSQLASHLLKLAPAKKSSAPPPQAAPAQQAKPAKLPSKPLPPAQAVRETKNEVGRGGGRGGGRGYGRGRGGAGLNRDSFNNESTLNNNDGFSGGYRPSEEGDTGKSSERRGSGGPRSPYRGGGRRGGFSNGEVGEGERPRRAYERRSGTGRGNEIKRDGAGRGNWGTPADEIAPENEEPINETEKNTSAEKQLGEEIAADANKENPVNESEEKEPEDKEMTLEEYQKVLEEKRKALLALKTEERKVDVKDFEAMQQLSSKKDNDDVFIKLGSEKDKRKELADKEERAKKSVSINEFLKPAEGERYYGGRGRGRGRGTRGGFAGNTYSNVAAPSIEDPGQFPTLGGK	60.63	221	2e-64	209		XP_004253373.2	PREDICTED: plasminogen activator inhibitor 1 RNA-binding protein-like, partial [Solanum lycopersicum]	327	LLFPITYLCHPSCTVREARSDGQRGGGRGGPRGGGRGRGRGRGFNQDFAADENAFGSNNGFSGRYSAPENGESGKVSERRGGYGGSRGGFYGGRRGGFNNGDAADGEIERPRRVFDRRSGTGRGNEYIKREGSGRGNWGTTADDIALETEVPVVDGEKIVEAEKQTGQEDAGDDNKDSTAAELEEKEPEEKEMTLEEYEKVMEEKRKALVALKQEERKVNLDKELQSMQLLSNKKNDDEIFIKLGAEKDKKKEAVEKAKKAQSINEFLKPAEGESYYRPGGRGRGRGRGRGNGGGYGGISSVSAPSIEDVGQFPSLAVKKGRQSCMD	54.49	167	4e-39	142		AT4G16830.2	---	Hyaluronan / mRNA binding family	265	MLHVVVEAVEDLTVVVVVTTVMMVTMDIQGDTLNPQVKEMFQSLLTRGVAGGDGERPRRAFERRSGTGRGSDFKRDGSGRGNWGTPGEEIAAETEAVAGVETEKDVGEKPAVDDVAADANKEDTVVEEKEPEDKEMTLDEYEKILEEKKKALQSLTTSERKVDTKVFESMQQLSNKKSNDEIFIKLGSDKDKRKDDKEEKAKKAVSINEFLKPAEGGNYYRGGRGGRGRGGRGRGGVSSGESGGYRNEAAPAIGDAAQFPSLGGK	54.38	217	1e-44	154		2	4.00E-29 | 7.70E-10	101.2 | 39.3	PF04774.10 | PF09598.5	HABP4_PAI-RBP1 | Stm1_N		K13199	---	---	---		2	GO:0005634, GO:0005737	1	GO:0003723	1	GO:0008150
	18008	Peam|DryGeneModel_18008 maker-Scf00143-augustus-gene-4.2-mRNA-1	1839	TTTGCACCCTACTGATGCAAGTCTTTCTGGAACTGAAAACCCTTGTTTGGATTCTGCTGCTCTCTCGACTCTTCTCCTCTCTTGTGACCTTGAGACATGGAAGGTACAGACCCCCAAGCGATGGCTATGGCAATGGCGTACGCAGCACAACCACCACCGCCACAGAACCCCATGCCTCTTCCCCATCTCAGACCCATCAACCCCAACCCTGTCCCCTTCCCTCCATCTCAGCCGTCCATCCCTCCGGACCCCTACGCCCATCACCAGATGCAGATGCATTTGCATATGCATCCGTCTCCCGGTGCTCCCGCGGGCTACCCCAATCGTGACCTCCTTAACATCCAGACCCTCTTCGTTGGAGGACTCCCAGACGACGTCAAGCCTCGCGAAATCCACAATCTTTTCCGAAGGTGCCCGGGTTTTGACACTTGCCAGCTCAAGTACACTGGAAAAGGAAATCAGGTTGTTGCATTCGCCAATTTTTTTAATCATCAAGCAGCAGTGGGAGCAATGAACGCGCTAAACCACCTCGCCGACACCACCATTGTCACTGTCGCCGTCCAACAGCAGCACCAGGCACCAGCAAGTCATCAACAGCAGCAACAGCCGTCGTCGTCCACCAGCAGCGCAGCAGCAGCTGTCGCCCGTCGCCGTCCAGCAGCAGCCGTCGCCTTCTTCTTTCTTCTTCTTTTCTTTGTTTCTTTTCTTCTCCTTCTTCCTTTCATCTTCCCTTCCTTTCCCTCTCTGTGCATTTCTCGACCTTGGGCTCAAGAGGCGAAAAGAGGGTTTCAATTCTTTGTTTCTTTTCTTCTCCTTCTTCCTTTCCTCTTCCCTTCCTTCCCCTCCCTGTGCATTTCTCGACCTTGGCTCAAGAGGCGAAAAGAGGGTTTCAACCCTCTCAACGGTATAATTTTTGACCCCGAGACAGGAGCTACTCTGCATGTTGAGTTAGCAAGATCAAACTCACGCGCCAAACGCCCATGGGGTTGTACTGCAGCTTATGCAATAATTGATAAAAGACTTAAAGTATCCAAGTATACTCAAGAAACTGAGAGTGATGACGGAGATGGTGGAAATGATGACCCATCAGGCATGGATAACCCTATTTCCAGCAACAAGGATGCTTTACCTGCCACACAGAGTGGAGAGACCGGGGGCAATCTGGATAATTCTCATGATATATTAAATCCGGAGCAATCAGAAAAGCCAATTGCTGGGGACATTCCGCCATGTTCCACTTTGTTTATTGCAAACCTTGGGCCTAATTGCACCGAAGGGGAGCTAAAGCAAGCTTTGTCTCAATATACTGGGTTCCATACGATTAAGATGCGGGCAAGAGGTGGAATGCCAGTTGCTTTTGCAGATTTTAAGGAAGTTCAGCATGCTACTGAAGCCATGAAGAGTCTTCAGGACAGTTTGCTGCCATCATCAGATCGTGGTGGCATGCATGTGGAATATGCCAGAGCTAAAATGAGGAAACACTAGGAAAGATTTGCAGAGTTAAGCTATACGCTGACAGTGTTCCAATTATCAATGATATTTCCAGATGATGTTGACATTGACAAATGGCCCATTTGGTTGATTATGCCAGGTTTCGATGAATGCTTTTAGTCAATTACTACAATTGGAATAGTAGCGTGTCAATTTAGTGGACTTCATATGAGGTACTCTGAAACCGAAGAGAGCTGCAACTTAATTGTTAGGAACAAGGGATCTGTGTCTTTATATTGTTTTGTTTTGCTTGGGGTTTGGAATAATTCAGTTCTATCAAGTCATTCGGCATCATCACCACCTCCTTAAACCATTTTTGCTGAATAAAAAACATTCTTTTATAGCTGA	462	MEGTDPQAMAMAMAYAAQPPPPQNPMPLPHLRPINPNPVPFPPSQPSIPPDPYAHHQMQMHLHMHPSPGAPAGYPNRDLLNIQTLFVGGLPDDVKPREIHNLFRRCPGFDTCQLKYTGKGNQVVAFANFFNHQAAVGAMNALNHLADTTIVTVAVQQQHQAPASHQQQQQPSSSTSSAAAAVARRRPAAAVAFFFLLLFFVSFLLLLPFIFPSFPSLCISRPWAQEAKRGFQFFVSFLLLLPFLFPSFPSLCISRPWLKRRKEGFNPLNGIIFDPETGATLHVELARSNSRAKRPWGCTAAYAIIDKRLKVSKYTQETESDDGDGGNDDPSGMDNPISSNKDALPATQSGETGGNLDNSHDILNPEQSEKPIAGDIPPCSTLFIANLGPNCTEGELKQALSQYTGFHTIKMRARGGMPVAFADFKEVQHATEAMKSLQDSLLPSSDRGGMHVEYARAKMRKH	137.45	Complete		XP_006853785.1	PREDICTED: uncharacterized protein LOC18443537 [Amborella trichopoda]	344	MDANAQAMAAQSMVSSYLHHQKPEPLPPPLYHHAMAAPPSSALIPPLPPAETTMSPVIQQRRPELEVQNLYFQQNANPNFVHTEQIKTLFISGLPDDVKAREIHNLFRRRYGFESCQLKYTGRGNQVVAFATFFDHHAAMMAMDALNGTVFDPQTGATLHIELARSNSRNKRQRGSEAYTIIDNREKVSKGDQEGWSSDGVGGSDEPSDSNPSTSKKSGLSSAQSGETADQINAQDSTSGAHNEQLGKPVAGETPLCSTLFIANLGPTCNHEELNTVLSKYRGFEMLKMQTKGGMPVAFADFQDISCSTEALKDLQGVLLLSSDRGGMHVEYAKSKMRRPQEKK	57	200	2e-57	192		XP_002437844.1	hypothetical protein SORBIDRAFT_10g003600 [Sorghum bicolor]	826	MSLSHRLPHAAAAAVDPYYVYAPHPDPQRQGVLTLFVAGLPDDVKPREIHNLFSHRPAFDHCLLEYTGRANQVVAFVTFFTHEAALSAMTSLNGTIFDPETGYRLHIELAKSTSRRPRGGGEVYRVIDKRTNKTEGNADENVGDEVDEEVWGGDEDGANDDNGDGESDEPSGTENENSSDKNELPADQSDQPRHKKQNGKSLSNDGRDKSSNDIPPCSTLFIANLGDTCTKDELNEVLSKEPGFDVLKMRRRGGMPVAFADFTDIESSTAAMNSLQGTVLASSDSDGLHIESELSTLRTMVRVRSPKFQNHFFACAFLRSFMSPPPQQQQGPVPLSPRPQCSFLPAGMPAERVDVAVTSRTLVRASDPPRGFPAVLQPSNLDLILGSFHIYLIAVYPAPAAGFPAVVAATRAALPAFLSRFFPFAGRIVANADTGAPEIACDNAGAELVVAHAAGVRLADVDFADADRSLGRIAVPFQQGLALSLQLVRFACGGFALSWATDHLLVDGHGLTALPNAWSELLRTGGRLLSWEPHHERASLFRPRDPPRYSPSLDAEFTRYAPASLPSSLLTATLVRRNYVVSAADVDRLRAAASTRARRATRLEALSAHVWKLLAAAVGGLDARCRMAWLVDGRRRLDGARYDAGTVRRYLGNVLTYASREVDVEAVSSSPLADVAAMAGEAIAEVFRSERYEELVDWMEARKGVFRDREGGGKWTEVVGTGTGSPALVVSSFVPFHVEGDFGFGRPRLVIPWIRPGRLGSAAMTVARSPVEDGSWLITARLWPRLADAVDADPDAVLKPATAARLGFGAPDPADVMQMQDTTSRM	43.6	211	5e-37	144		XP_002279868.1	PREDICTED: protein WHI4 [Vitis vinifera]	272	MSHHAYDPYYHHAQGDRSGINTLFVSGLPDDVKPREIHNLFRRRPGFDSCQLKYTGRGNQVVAFATFFNHQTAVAALHALNGVKFDPQTGSILHIELARSNSRRKRVPGSGAYVVIDKRSKTSTNAHETSSDDGDSESDEPAKTSNPDSGNNDDLVTAKSGEMAVDPDSTLTAVNEQPEKTTDAGLPPCSTLFIANLGPTCTEDELKQVLSQYPGFNVLKMRAKGGMPVAFADFEEIEQANKAMDALQGSMLASSDRGGMHLEYARSKMRKP	60.31	194	7e-64	207		XP_004235611.1	PREDICTED: protein WHI4 [Solanum lycopersicum]	278	MAHLPAYDPYYVPQPVYAYKNEQNDIKTLFVSGLPDDVKAREIHNLFRRRHGFESCQLKYTGRGNQVVAFATFIDHPSAMAAMHALNGVKFDPQTGSTLHIEPARSNSRRIQIPGRGPYVVIDNRNKFNEDAEGGTSSNEGDNDSDDASEPENPDSGTKDDSSEEKREEKVVEPDHALAPKSEQNEKTTDGAQPCSTLFIANLGPNCTEDELKQVVSQYSGFNTLKVRARGGMPVAFADFEGVEQATKALNELQGSTLPSSDRGGMHIEYARSKMRKP	55.84	197	9e-51	173		AT3G13700.2	---	RNA-binding (RRM/RBD/RNP motifs) family protein	287	MAYHQPYDPFYVYQLHSHPHHLPPQLPLLADEPGAINTLFVSGLPNDVKAREIHNLFRRRHGFESCQLKYTGRGDQVVAFATFTSHRFALAAMNELNGVKFDPQTGSNLHIELARSNSRRKERPGSGPYVVIDNRNKEISKSQDDQSDEGDSDPDEVQEPGNSDSPKENDTTKSEADSEPDSKAPSANGHLEKASEGGSGARACSTLFIANLGPNCTEDELKQLLSRYPGFHILKIRARGGMPVAFADFEEIEQATDAMNHLQGNLLSSSDRGGMHIEYARSKMRKQ	51.22	205	1e-51	176		2	2.50E-17 | 1.00E-08	62.2 | 34.9	PF00076.17 | PF14259.1	RRM_1 | RRM_6		---	---	---	---		1	GO:0005634	3	GO:0000166, GO:0003676, GO:0003723	1	GO:0008150
	18009	Peam|DryGeneModel_18009 maker-Scf00143-augustus-gene-5.5-mRNA-1	893	TGGGACTAGTGGGGTTACTTGTTTTTTTTTTGGTAGAAGTAGGGTTACTTGTTGGAAGTCTCCAGTTCCTGTTAGAGAGGGAGAGGGAGAGGGAGAGCAATGGCGAGAATTGAAGCCATCCTTCTGTTCTCTGTGCTTGTGCTTCTCTTATCCCTACCCATCTCTCAATCCTCAAAAAAACCAGTAGCAGTTGCTAGAAAAGAAGACATTCCCTTCATAAAATGCCAGGTCTGTCAAAAACTAGCCCACCAGCTTCACCACCAAGTCAATGCAAAACAGTCCCAGATCTCCCCAAAAAAGGTCATGGGGTATTATGACACTGATGTTGCCGAATATCTGTATACAACTAAGCCTCAGATTGATTCATTGGTGAATTTTCTGTGTAATGACCTCAGTAGAGCATGCTCTGTCAAGTCCCCTCCAGTTCCCAAGGGTATGCCTGGAGCACCCAACATGAAAATGTATTCAAAAGATGATCTGTTGAATATGGAAAATGTCGGAGAAGAAGATGCAGATGAAGAAGACGATGAAGATGATGAGCACTTCCCTTCAAAACTGGGTAAAGTTTTGAGAGAACAAGAATCTCAAAATACAGACTGGAAGCAGAGGATTGTGGAAGGAATAAGAGGCACAGGAGAAGAGATAAAGAGACATGTAAACAAGGCATCACAACAGATACAGAAATGGTGGAGGGGAAGGAAAACAGGGTCAAAGGCTAGCAAGGCTGAGCTTTAGCTTCTAGGGACTCTTACTCTCATTTTGAAAAGTATAGTTTCTTCATTTCTTCTTTACATTTTCTGTTTTTTGGATTACTGTTGTATTTGTTGAGACTTGAGAATGAATACGGCTCGAAATCAGTCTTAGATGTATAAGTTTTATTCGATAGCATTCAA	211	MARIEAILLFSVLVLLLSLPISQSSKKPVAVARKEDIPFIKCQVCQKLAHQLHHQVNAKQSQISPKKVMGYYDTDVAEYLYTTKPQIDSLVNFLCNDLSRACSVKSPPVPKGMPGAPNMKMYSKDDLLNMENVGEEDADEEDDEDDEHFPSKLGKVLREQESQNTDWKQRIVEGIRGTGEEIKRHVNKASQQIQKWWRGRKTGSKASKAEL	69.8175	Partial		XP_006854006.1	PREDICTED: uncharacterized protein LOC18443762 [Amborella trichopoda]	298	MAKVEVICLLYFLLLSTIPVSLCKRGTQAVARREDIPFIKCQVCQTIAQQIHSLVSKKGAQISPKQVSEYQIIEIAENICNLKKEEADWILRFDIVEQGDELKLVDQETEGQCNSKCKTIERTCQEIMGYTDTDVAEFLFKTKPQIDTLTNFLCKDLSKACSAKPPPVPKDRVPGEPFFPKSSKDAEMERLLRSMEGMPGAPNMQMYSKDDLLNMKNFGDDEGDEDEDEENEFPSKLGKVLRDKESKKGDWKERIVNKIKGTAAAIKKHINKAAHHVKKWWRTKSGQKPSKPTKNAEL	52.2	182	2e-54	175		---	---	---	---	---	---	---	---		XP_002282754.1	PREDICTED: uncharacterized protein LOC100249262 [Vitis vinifera]	304	MMKMKMKTIIVLVFSILVISTWLQVSHCSKKPVGVARRDDIPYIKCQVCEKLAAQLYHQVEKKQAQISPKKISEFEIIEISENVCNLKKEEADWILRIDIVEQGDKLKLVEQDSEGQCNSECKTIERACQEVMGYSDTDAAEYVYKNKPQIDSLVNYLCKDLTKACSASPPPVPKDRTPGEPFVPKSLKEAEMEKIMKSMEGMPGAPGMKMYSREDLMNMQNFGDEDADDDDDDEPHFPSKLGKNLRAKESTKPDWKHTVTKGIKETGQALKRHASRVSNQIRQWWRGKITSSKKNSKAHKPEL	51.7	176	1e-50	166		XP_004243151.1	PREDICTED: nucleophosmin [Solanum lycopersicum]	301	MDKFDTIALLLSLIVITIWFSIDVECAKKAGGVARKEDIPYIRCQVCEKLAYQLYHHVHNKQAEISPNKISEYQIIEISENVCNLKKQEADWILKIDIVEQGDRLGLVEQDSEGQCNSECKTIERACQDVMDYSDTDVAEYLYKSKSDLDSLKSFLCKDLTKVCSKAPPPVPKNRVPGEPFVAKSSKEAEMEKLMRSMQGMPGAPGMQMYSREDLMKKFGDEDADDDDDDDEGSFPSKLGKVIKEKESKKNDWKQRITKGIQDRSETLKNHANRISHRMRKWWGTKKAQWKKSSKTGKGEL	47.13	174	4e-40	139		AT4G29520.1	---	LOCATED IN: endoplasmic reticulum, plasma membrane; EXPRESSED IN: 23 plant structures; EXPRESSED DURING: 14 growth stages; CONTAINS InterPro DOMAIN/s: Saposin B (InterPro:IPR008139); Has 137 Blast hits to 137 proteins in 50 species: Archae - 2; Bacteria - 0; Metazoa - 41; Fungi - 10; Plants - 36; Viruses - 0; Other Eukaryotes - 48 (source: NCBI BLink).	306	MVVMNRVLVALTLALLASSALLPVSDAAKKPSSTPRKEDVPYIKCQVCEKLSSRLHQLVKEKQQQISPKKISEYEIIEIAENVCNLKKEEADWMLKIDIVEKGDNLVLVEQQEEGMCNSKCKTIENACQKVIGYSDTDVAEYIYKSKPDLVSLVNHLCKDLTDACSKKPPPVPKDRVPGEPFVAKPSKDAEMDKILRSMQGMPGAPGMKVYSREDIEKGNIGNEDDDGDDDEDEEEDDKFPKNLGKVLKEKESKTEELKKTITKEFKKKGEALKRHAQKVSNRVRRWWKGLGSSSSKKPKSGKSEL	44.1	161	2e-35	126		---	---	---	---	---		---	---	---	---		2	GO:0005783, GO:0005886	---	NA	6	GO:0006457, GO:0009408, GO:0009627, GO:0009644, GO:0034976, GO:0042542
	18010	Peam|DryGeneModel_18010 maker-Scf00143-augustus-gene-5.8-mRNA-1	2463	CTCTGTCACACGCACCTGCGCACGATAGAAGAACCCACTGCGCAAGATAGAGGCCCCACTCTCACATCCAAATTCAAAACCCCCCGTTGCAAAACCCTAACCTTTCCCAAAAACCCATTTCCCACAACGATCAAAACACTAGGGTTTTTGCTTCTAGGGTTTGTGCTTCTAAGGTTTCTCTCTCTCTGATCTTGCACATACATCGGCTTCGATCGATTTACAGCTATCGACATGGACGGAGTCCTCCTCGAATCCCCACTCCAACCAGATCCACCAAATCTCCCTCACCAATTCTTCGAGAACCACGAAACCCTCTTGAAAGAATCCATAGACCGCTTCCTGCAGGAATTCTCCAAGGGCATTGGAGATTTCTCGGGTTTCAGATCGATTTTCTTCCGATTACTGCACTCTAGAGCAGACCCACCTCTCGAAATCATCTGGTTCTACTCTGCTGTGAGCTTCCATGGAAGTGATTCCTCCAAAGATGACGTTTTGAATAGGGTTTTGATCGCTAAGGGTCTGTTTCAGCATCTCGTCTCTTGCTCTGCTGCGTTGGATGGCTTGAAGAGCATTGCACTCCTTGCCCCAGTTCTCTTCAAGCTTCATAGTTCTGTAATCGAATTCTTCTCCTCTGGCGAGAAATCGGCCAAGTCGGGAAAGAAGTTGAGGAGGGAGATTGAGTGTTTGGTGGAAGGGATTCTTGGGTATGTAGGAATATGTAGTAGTAATGTTGGTGACAAGAGTGGTGGAAATGGGGGTGGGTTTTCAGCTGGGTTGCTTCCTTCTTTTGGTGATTTGATTCACGTCTGGGTGGTCAATCGATTGGAGGAGAAATGGGAAGTTGGAGAAGGTTTGAGAGTGTTTTTCCCGCTTGTTAGCGATGAAATTCGGAATGGGTTTTGGGAGGAAGGATGTGGAATTGGATATTTGGCTGGGGTTGTTATTGTTGAGGCTTTCTTGCTGAGGTTGTGTTTGAAGATTCGTGCAGGTGCAGGGGTTTCGAAGTCGGAGTTGCAGAAAGAGCTGAAGATTTGGGCAGTGGGTTCAATAACAGGGTTTCGGAACTGTGTCTTCTTTGGGATGCTTCTCAGGCTGCTGCTAGAGCCAGCTTTGCCAGTTACCTCCCTATTGAGTTCTGAAGATGAAGCATTTTTACGTGAAGTGCTCTATGATGCTGTGACATTGGTGGATTATTCTTTCCTCAGTCCCAAAATGGCAGTTAAACAGTATGATGGTCACATGAAAAGTCTTGCCATCACAAGGTTGATTGCTGCCCATGAAGCCATTCGAGGTGCCAGTACAAGGGGGGATCATACTAAAGCTATTTCATATACAAATGCTTTCTCTGGATCGCAACTGCCCTCTGAACTAATTAAATGGGTCGCTAGTCAGGCAGGCATGGAGAAGTCCAGTATACCACTTGTTTCTACACCTCAAGCCCTTCTCAAATGGCTTCTAAATCTTGAAGACAAAGGGCTTAGTGTGTTTGGAAATGGCATATCAAAGTTCCGTAATAAATTGGTATTTGATGACTCAAGTGAGAACTATGAGCAATCAGTATTTAAGCCGAGCAGAAGGATAGCTAATGATGATTTCTTTGTTATTGATAAAGTGGGGCAACAGACCGAGAAGATAATGGAGGATGATCAACCAATACAATACATGGATGCTGCCTTCATATCTGCTGCCCAAACTATGAAATTCACATCAAAGAGCGCAAGAAGAAAACGCAAAGAGAGAAGGGGAGAAGGAGAGGAGCAATTCAAACTCCAGAGATACAAGTATGATAGTTCTGCAAAAGAGAGTCCTGTTCTTTCTAGTGCTGATGACATGAGTAGTGGTGGTGAGGTGGAAAATCCATCGTCTGATGACGATGTGGAAGAAATGGAGCAATGAGGTATATAACTGGACCGGAAGGGATTGTTGATGTCAAAAGCATGGATTTCCATAGTCACAAACACTACATTTTAGTCCACTGGATTTGGTCCAAGCTAGACTAGGAGTCTTTTGTCAAGAGGTTGTAACTTGTAAGCCAATTCATAATAGGAAGAAAAATGCGGCTGTTTCTAGCATATTGTCACACTTTGGGTATCCTGGGTAAACGTTCACCTGAGATGCCAAACTGTAGAATTAGGGCCTTGTACCATTTTGCTAATCCCTTGAAAGAGTAATTTTATGAATCTACCAGTTAGCTTTATTGACTGTAATACTGATTTGATGGTGTAGGATATTTACCTTCCTACTTTTAAAGACTAGTTTTTTGGTATCTTATTTGTAGCTGATCATCTCAGGAATCTGACTCTTCTATAGAACTATAGAACAGATGCTGACTATCCATACTGTTTCTTTGTTTCATCTTGGATATTACCATCTAGGATTTCTTCCGTTGTAACAAACCTGACTAAATGCCATCTGTTAGACTGCGTATTACTTTAACATTTGACTATCCATACTGTTTCTTTG	554	MDGVLLESPLQPDPPNLPHQFFENHETLLKESIDRFLQEFSKGIGDFSGFRSIFFRLLHSRADPPLEIIWFYSAVSFHGSDSSKDDVLNRVLIAKGLFQHLVSCSAALDGLKSIALLAPVLFKLHSSVIEFFSSGEKSAKSGKKLRREIECLVEGILGYVGICSSNVGDKSGGNGGGFSAGLLPSFGDLIHVWVVNRLEEKWEVGEGLRVFFPLVSDEIRNGFWEEGCGIGYLAGVVIVEAFLLRLCLKIRAGAGVSKSELQKELKIWAVGSITGFRNCVFFGMLLRLLLEPALPVTSLLSSEDEAFLREVLYDAVTLVDYSFLSPKMAVKQYDGHMKSLAITRLIAAHEAIRGASTRGDHTKAISYTNAFSGSQLPSELIKWVASQAGMEKSSIPLVSTPQALLKWLLNLEDKGLSVFGNGISKFRNKLVFDDSSENYEQSVFKPSRRIANDDFFVIDKVGQQTEKIMEDDQPIQYMDAAFISAAQTMKFTSKSARRKRKERRGEGEEQFKLQRYKYDSSAKESPVLSSADDMSSGGEVENPSSDDDVEEMEQ	105.354	Complete		XP_006854008.2	PREDICTED: uncharacterized protein LOC18443764 [Amborella trichopoda]	565	MVSLLMNEEAKPNSNLLSAKTYRKVLNDAIERFSQALHEEHCDFSELRSLFGRLIQARIDPPLEVIWCFSATIFFEETSEETNVLSHVSSTRKIFEHIALCTASCTGPKSIAAMAPVVFELYQAINGFITVASHSGWKKRDKKLGNEIEKLIDDIAAHISICNSNGDAICSVLADGEEKNSSLSCFDDLIKIWMMGFSQKYGKVRDKGNFNDFYPLIGEYTRDVLFEEGCSIERLSGLVTSEVFLLMLSWKLVSPHQPSRTFHEAPGVEVNELKAWAVGAITGFRNNSFFVILMRLLLEPALPVTSLLGSVNEDLLREVLYDAVLLVDYSFMKSVTEDKQSNAHLESLALLRVVVAHQAVQVYSMKGNQMKAIAHIEAFSRSCVPSILVNCVSSQTSKEKLRNSRDATPQVFLKCLLKLDDEGLRKFQEKIRELGIKFVDEDFTQVLFHKVSKHNFDKSDDLFYIEKKGQKEEVGDDPFYIDKKGKVDIDDHGDDMDNAFSIAARSMKFTPNDQKRKRKEEKKRGGKSQVKFLKHKLDNDLKHKTSPPLGDGRHSDVDNEEESSE	37.36	554	9e-84	270		XP_002455900.1	hypothetical protein SORBIDRAFT_03g027010 [Sorghum bicolor]	518	MAAGSIVVDFPSMGAAFCFPSLESLLRDSASGFLAAVSAAPAPGAADLTNFHRVFSRVLSAYPDPPLEAVWFFSALSFHDRPDDLRSLLQLLSAFTASSPGAAKPLALLAPVVSELFHSDKPRRETEALVEAVLSYISICSSRPAPSSAEGGSADALRLLPAFGELVKVWSVRHSRERCPFQVLFPLAGDEARRELMKEGCSVDYLAGVVLAEAFLLRLCLKVQNATGVPRSELQKELKIWAVSSIPVFQNHQFFGVLLNMLLNSPLPVYSLVSADDEILLRDVLYDSLILVDYSFINNSAGVDLLPIYVSRLVITLDAVNDARRKGDQGRAMSFINAFSTSNVPNFLIKWATCQAGSGALSKPIANTPQAILKWVADLEDKGLKVFGDYSSWIMGRFAYAEVKSGYGNMNHSDADLFFVDKQSGREFMDTKGSEDEAVEEMETAGNAFMAAAQSMKGVTNSIRKRKSCGNEDAAAVKFVKYRVEDSSVKDYLSAANGMSSGSEVENPQSDDEMEESD	41.23	553	1e-109	337		XP_010648328.1	PREDICTED: uncharacterized protein LOC104878980 isoform X1 [Vitis vinifera]	521	MDTASESYQKMLHESIQRFFAEYEKGVSDFSAFSSIFFRLMQASPDPPLETVWFYSALNFHSSNFTIQDPILVYRELFQLIVTCSALCNSGLKRIALLAPVIYELYRLVSEKRGFWLNSDVEFLVEGIVSYLSICCCKNSDPEVGSVHLGPGFLDVVRVWTVGRLEGNRTFGDDLSVFFPLVSDEVCQGVGVGCGVGYLAGIVMSEAFITRLCLKFDSGASRAELEKDMRNLAVEMISGFRNCYFFDTLLRMLLEPVLPVTSLLSAEDEVLLRKVLYDAVIMEKYTFLNPQIGIQLFGNQLKNIVVTWLFVADNAILYVRENGDQAKAISYINAFSESQLPSQLIKWVATQSGMGEEMGRPKFSTPIAFMKWLLIAEDQGIRVFDHNISKLHAKAMMYKSRVEYELPVCKLDGKTRDNNVFFYTDNEGSGEEKIDGDQEMIDSLNAAMLAAACTVNLTTDGRRKRKGIIDEGKTQFKFGKYHLLENSFGDNHLPFGDDGGSSSGSEVENPVSDEDMEIMEQ	46.93	537	1e-124	376		XP_004243152.1	PREDICTED: uncharacterized protein LOC101266738 isoform X1 [Solanum lycopersicum]	525	MVSIDVVGQNQEIVLKNLIQAVLDSPGFKKLSSFRSNFEELLQRSVDPPFEAIWVHSALRYRGFSSTENDLFKRLAAVKGLFQLIVSSSVSCDFFKSIALIAPVMYNVFGLVMGLKGFQQKAKKEKKFVREVNGLVDSILGYVNVCCEGVEDRCDVSEGFLRPVRELVTVWMWDKSLENTGDKGCMRAFFPLLTDEIIERVNAEGCELSALAGCVIAEAFLLKLCLRFLEDGSRKELQDELRAWIIASITGLQNPYFFETLLMMLLEPSFPKASLLNSDDEKCLRNILYDAVVLVEYSFLNPEQMDQLSAKHVKNIIMARLLITGEAIELNRKQDQKKAISYTNAFSGSSLPPQIITWIRSKIGAEDKASEPSSSSPATFLRWILNIENGGIRIFDHNISKIRAKSLLDSMTEGFEQPALKDAKKKSENDILFYIDNKGEEDEEEGDEKMNESDSAAFVSAAHTMESAEPERRKRKGKDSEQKSRVKFLKYSLHENSGSKGKPSIADNDDSSSEGEVENPLTDEE	41.24	531	4e-100	313		AT5G11780.1	---	unknown protein; Has 37 Blast hits to 37 proteins in 12 species: Archae - 0; Bacteria - 0; Metazoa - 0; Fungi - 3; Plants - 34; Viruses - 0; Other Eukaryotes - 0 (source: NCBI BLink).	504	MQPPICKPRPQSHLEFLKPLLNDSIKQLLLQYRGGRTNFSDFDSIFTRILNDLPEPPPLELVWFYSAIRFYSSKLAFRDDSVRLTSCFFQLIVSFSDSFSGVKKVSLLSPVVYQLSRLVISRRRDALSLLEGIVSYISMYCVDEPGNEDDDVLMVSGFSFADLSRVWVVDEVEDNCRVEDCLEVFMPFASEILRKEIDSESCGVGYLAGIVASQVFLLSLCSRFDLDLGRSELDKDLQESVLQMISGFHSCFFFDVILKMLLEPYLHLTSLMGVVPEDEAFLTEIITEAVIKSVEKLFLNPGNGTSQRSLHLKNIAINWLFLFDKTMASLRRNKDQEKISMYTNMFSNSLIPYHLINWVISQGEVIRDADTLRNLTPASFIEWLVSLEEQGPRVFNCDHSKNYAKSVIHRSRPDLSIGTTLQKQEEEFDQDTDMADEQNVSSISILSRNTRKRKEERHNKEGETKVKLFKHRHSNLQENSKFQPFVFSGSLVNGSEVEVSDMEL	32.77	531	4e-67	225		---	---	---	---	---		---	---	---	---		1	GO:0005575	1	GO:0003674	4	GO:0008150, GO:0009909, GO:0016570, GO:0048449
	18011	Peam|DryGeneModel_18011 maker-Scf00143-augustus-gene-5.7-mRNA-1	1538	CGAGAATTTCTCTTCAAAATCTTCAAAATCTTCTTCGTCTTCTCCTACTAATAAATCCAAAGGAATTCAACGGAAGTTAGAGTAGAAACTAGAAACAGAGAGCGAGCCAACGTTGGAAGCGAGTTCGTTCTCTCTCAAAGCGGCGGCTATGGGAGATTCGAGCGGTTCCGTTTCCATCGACATTGAGACCATCTCTCTCTCTGGAAAGGAGCATCTTATACATACTAGCTGTGGTTCTGTTTCCGTCGCTGTGCTTGGTGACCAGGACAAACCGGCGCTTGTTACTTATCCTGATCTAGCATTAAATCATATGTCATGTTTCCAAGGATTGTTCTTTTGCCCAGAAGCTTCTTCTCTGCTACTTCATAATTTCTGTATATATCATATCTGTCCTCCAGGGCATCAGGTCGGTAATCATTTGGGAGCTGCTGCAATTTCTTCTGATATTCCCGTGCCTTCCGTTGATGACCTTGCAGACCAGGTTGCTGATATTGTTGATTACTTTGGGCTTGATGCAGTTATGTGCATGGGGGTCACTGCTGGGGCTTATATCCTTACTCTTTTTGCTACGAAATATAGGGAGCGTGTTATTGGTTTGATACTCGTTTCCCCTCTATGCAAAGCACCCTCTTGGACAGAATGGTTGTATAATAAGTTTATGTCAAATTTGTTGTACTTCTATGGAATGTGTGGTTTGATGAAGGACTGCTTGCTTCAGCGGTACTTCAGCAAGGAAGTACGGGGTAGTGACGTGGTTCCTGAGTCGGAAATCGTACAAGCTTGCAGAAGTTTGCTGGATGAGAGGCAGAGCACAAATGTTTCAAGATTTCTTCAAGCAATCAACGGGAGACATGACATTACTGATGGATTGAAGAAACTACAATGCCGGACTCTAATTTTTGTTGGCGAGGACTCTCCCTTCCATTCGGAAGCCATTCACATGACCACTGAGCTGGATAGAAGATACAGTGCATTGGTTGAGGTTCAAGCATGCGGATCAATGGTGACGGAAGAGCAGCCCCATGCGATGCTGATACCCATGGAGTACTTCCTTATGGGGTATGGGCTTTATCGGCCTTGCTGTCTCAGTGGTAGTCCACGGAGCCCACTTAGCCCGTCGTGTATCTCCCCGGAGCTTCTGACACCAGAAAGTATGGGCTTGAAGCTGAAGCCAATAAAGACTCGTGTACCGCTTCAGGTTTGACAAGGAGGGTAAGTGGCAGAAGTGTAATGTTGGTGTGTAATATTGGCTTGTAATTTTTTTCTTCTTTCATGATTTGTTTTGGGTGAGGCAGGAAATTCATGTGTAGATAAAGTAGGACAAGGGGGGAGGGTGGAGAGGGAGATTCTATTCCATTCATTTGTAGCCATAAAAAGGGTCTGATCTGTTTGTAAATTCTCATAATTTATGATGATGTTGACGATGATGATGAAGATGATGACCAAGGACTTTCTTTTCCTTCTTCGTTTTCCTCCTTCCTTTTTAATGTGTTTATTATTTATTTATTGTTATTGTGCTGCTCATATATGAAAAATGA	351	MGDSSGSVSIDIETISLSGKEHLIHTSCGSVSVAVLGDQDKPALVTYPDLALNHMSCFQGLFFCPEASSLLLHNFCIYHICPPGHQVGNHLGAAAISSDIPVPSVDDLADQVADIVDYFGLDAVMCMGVTAGAYILTLFATKYRERVIGLILVSPLCKAPSWTEWLYNKFMSNLLYFYGMCGLMKDCLLQRYFSKEVRGSDVVPESEIVQACRSLLDERQSTNVSRFLQAINGRHDITDGLKKLQCRTLIFVGEDSPFHSEAIHMTTELDRRYSALVEVQACGSMVTEEQPHAMLIPMEYFLMGYGLYRPCCLSGSPRSPLSPSCISPELLTPESMGLKLKPIKTRVPLQV	100.53	Complete		XP_011626879.1	PREDICTED: pollen-specific protein SF21 [Amborella trichopoda]	355	MDATMADSDGSISIDIQTIPLGGQEHIIKTSHGYVSVNVFGDQEKPALITYPDVALDFMSCFQGLFFCPEAASLLLHNFCIYHIDPPRHQLEAAGSISSDVSAVTVDDLADQVAEVLDFFRLRTVMCMGVTAGAYILTLFAMKYKERVLGLMLVSPLCGAPSWTEWLYNKVLSNLLYFYGMCGLLKDFLLQRYFSKEVRGSTYVPESDIVQACRRLLDERQSANVLNFLQAINRRHDLTDGLRKLRCKTLLFVGENSPFHAEGLYMTSKLDKRYTALVEVQACGSLVTEEQPHAMLIPMEYFLMGFGFYRPSEVNPSPTKSPSSPLCISPELLSPESLGLKLKPIKTRVEIPGLV	73.71	350	0	528		XP_002455020.1	hypothetical protein SORBIDRAFT_03g003080 [Sorghum bicolor]	347	MGDSSGSVSVDVERLFFGGKEHRVRTRHGPLSVSVYGDEDKPALVTYPDVALNHMSCFQGLFFCPEAVSLLLHNFCVYHITPQGHELGAAPISADVPLPSVDDLADQVADVLDFFSLGSVMCLGVTAGAYVLTLFATKYRERVLGLILVSPVCKAPSWSEWLYNKVLLNLLYYYGTRGLVKESLLQRYFSMDVRGNGQDPESEIVQACRSLLDERQGTNVWRFLQAINRRHDLTESLKKLQCRTLIFVGDNSQFHADAVHMTTKLDRRYCALVEVQACGSLVTEEQPHAMVIPMEYFLMGYGLYRPSQQESSPRSTLSPFCISPELLSPESMGVKLKPIKTRISLNV	75.78	351	0	538		XP_002277611.1	PREDICTED: pollen-specific protein SF21 [Vitis vinifera]	344	MADSSDSVSIDMETISLGGKEHLVKTSKGSVSVSVFGDPDKPALVTYPDLALNHLSCFQGLFFCPEAFSLLLHNFCIYHISPPGHELGADAVSLDEPALSADDLADQIAEVLNFFGLGAVMCMGVTAGAYILTLFAIKYRHHVVGLILISPLCKAPSWTEWLYNKVMLNVLYYYGMCGVVKELLLKRYFSKEVRGSAQVPESDIVQACRRLLDERQSSNVLKFLEAINGRPDITEGLRKLQCRSLLFVGDNSPFHSEALHMTSKLDRRYSALVEVQSCGSMVTEEQPHAMLIPMEYFLMGYGLYRPSTVSLSPRSPLSPSCIAPELLSPESMGLKLKPIKTRIS	79.25	347	0	548		XP_004242946.1	PREDICTED: pollen-specific protein SF21-like isoform X1 [Solanum lycopersicum]	354	MADSNSSTDSVSIDVETIYLGGKEHIVRTGCGSVSVIVYGDQEKPPLITYPDLALNHMSCFQGLFFCPEAASLLLHNFCIYHISPPGHELGAAAICPEEPVPSVDDLADQIVEVLNYFGLRSVMCMGVTAGAYILTLFAIKHRERVLGLILVSPVCRAPSWSEWFYNKVMSNLLYFYGMCGLLKDFLLYRYFSKEVRGSAEVPESDIAQACRKLLDERQSINILRFLQAIGRRPDITQGLKKLQCRTLIFVGDSSPFHSEALHMTAKLDRRFSALVEVQECGSMVTEEQPHAMLIPMEYFLMGYGLYRPNQFSGSPRSPLSPSCIAPELLSPESMGLKLKPIKTRIESKLPGAQ	79.48	346	0	545		AT5G56750.1	NDL1	N-MYC downregulated-like 1	346	MTDSYGAVSVDVGTIYLGGKEHRVKTASGVVSVIVYGDREKPALITYPDLALNHMSCFQGLFFCPEAASLLLHNFCIYHISPPGHELGAAPICPNDSVPSAENLADQILEVLNFFGLGVVMCMGVTAGAYILTLFAMKHRERVLGLILVSPLCKAPSWSEWFYNKVITNLLYYYGMCGVVKEFLLQRYFSKEVRGNVEIPESDIAQACRRLLDERQGINVLRFLDAIDRRPDISSGLKKLKCRTLIFIGDQSPFYSEAVHMAATLDRGYCALVEVQACGSMVTEEQPHAMLIPMEYFLMGYGLYRPSLFSESPRSPLSPSCISPELLSPESMGLKLKPIKTRISAA	74.06	347	0	510		3	1.60E-110 | 4.00E-14 | 1.10E-05	368 | 53 | 25	PF03096.9 | PF12697.2 | PF00561.15	Ndr | Abhydrolase_6 | Abhydrolase_1		---	---	---	---		1	GO:0005737	1	GO:0003674	---	NA
	18012	Peam|DryGeneModel_18012 augustus_masked-Scf00143-processed-gene-5.2-mRNA-1	2095	ATGGAGAGCGATATGTTCAATGCATTTGTACCCATTGCCGACCAAACTCCTATGGTAATTGATGCAACAGCATCGCAGCTATTTCCAGGTTCATTTATTCCACCAGATCTCAACAGCCAAAGACCAATAGTTGCTGGGTATTCTTTGTTTTCAAATCTACAGGCAGAACCCATACACAATCTTCATATTGCAAACCATGGAGGTATGGGTGATGGCGAGGCATCAGTTTCTGCAAATATTGCATTTGGTAGGCATTCCATTAGAAACTCCTCAGTCAACAGTTCCGTCTCGGATGCTGACTTCCGAGAGAACTTCATGGGAGCTTCTTTACCTGCCACTTCAATTGCCAACCTTTTGGCTGCTAGTACCAGTTTGCATGAGAATTTTATTGGCTTACCCATTTCTGCTGCACCAGCATTGCCATTTGTGGATATGAGAACTCTTGTCTCACACGATGGCTGTCAGACTACTTCAAATTCATCACTTTCGACCTGTGTTAATTGTCCTGATGATGGATCACGGGTATGTCCATCATATCATGTATCTGGGAACTCGCAACCTACATGGATTTCAAACAAACCTGATGTAACAAATCCTCCCTATGGTTATTGCATACGCAGTAATGAGTTGTCACTGAGTCTTGCCACATGCACCCCTCCTCTGATTGACATGCCAACCATCCCTGATCAGTGCTCGGAAGTAAGCTGCTCTGGTGTAACTCAAATTACAGGGAAAGACAATAGATATGCAGATACTGGTGAGTTGCAAATTTGTTCACGTGTCCTTCCCCATTCTTTTCATAACATTGGACTAGGATCAGAACAAACGTCTACGAACAGTAAAGAACCTTCTCTGGATTGTGGTTCATATAGACAGTTTCAGTTCTCACATGTACTGCTGGGATCAAAATATCTTCATGTTGCCCAACAAATACTTGCCGAAGTTGCAAGCTATGCCTTAGAAAATCAAGTCAATTTAAGCAATTCAGCAGATGGAATCCAGAGTGATGGAAAGCCATCATTTTCTTCGAGTTACTCTGGCGGAAGAGGGGTTTTGATGATGGGTTCTGGTGAATTCACATCATCATCTGGAGATGCCAAGTCTGAAGGTCGAATGAAGTTGATGTTGCAAAGGAAGGAGCTTGAAACAAAGAAAGCTGAACTGTTGGCCATGCTGCAAGTGATCGACCGTAGATATGAAGAATGCTTAAATCAGATACGGGTGGTCACATCTGCCTTCCATGTTGCAACAGAGTCAGACCCTCAGTTGCATGCTCGTTTTGCCCTGCAGAGAGTCTCTGGCCTTTATAAACGTTTGAGAGAGAGAATCACAAACGAGATTCTTTTGGCTGGGGAGTGCCTCGGCAGTGATTTCATCCGAGAAAAAGAGCAATCATTTGAATCATCATTCATCCAAAAGCAATGGGCTTTGCAGCAGCTGAGGAATGATCCACAGTCATGGAGGCCACAAAGAGGCTTGCCGGAAAAATCGGTCTCGGTTTTACGTGCATGGATGTTTCAGAATTTTCTTCATCCGTACCCCAAAGATGCAGAGAAACATGCACTTGCAATCCGGAGTGGTTTGACTAGAAACCAGGTATCCAATTGGTTTATAAATGCACGCGTTCGTCTCTGGAAACCAATGATCGAAGAAATGTACTCTGAGATCAATAAAAAGGGTCGAGCCGATGGAGCAGCAAGTGATCGGAGGAGCCATGGAATCACTGGTGATCAGAGAGCCTGAATGAGCTGAAGCTGCTAGGTCTATGTTCTGTGGTTGCATTGACCAGTCCTAAAGTTGTTACCTGTTCCTCGTGATTCTTCTGATTAAAGGATAATGTTTCTGGTTTTATCTTAAAATTGCCTGATGCTTGCCATTTTTCATGTGGAAGCTTGGATGTTGTCAAAATGCAAATGAGCATTGTGCAAGATCATTACCTCAACTTGGTGATGCAAGATGAAAAGGGACTATATCAATGGCCTAAGTCCAATTTTTTTGTAAGATGATCATAGGTTGTTTGAGTGGTTTTGATCAAGTAAAGGTGGATTTGAGATTAACTCATATGGTTTGATTGTTTGTACGGGGTTGACAGCAG	580	MESDMFNAFVPIADQTPMVIDATASQLFPGSFIPPDLNSQRPIVAGYSLFSNLQAEPIHNLHIANHGGMGDGEASVSANIAFGRHSIRNSSVNSSVSDADFRENFMGASLPATSIANLLAASTSLHENFIGLPISAAPALPFVDMRTLVSHDGCQTTSNSSLSTCVNCPDDGSRVCPSYHVSGNSQPTWISNKPDVTNPPYGYCIRSNELSLSLATCTPPLIDMPTIPDQCSEVSCSGVTQITGKDNRYADTGELQICSRVLPHSFHNIGLGSEQTSTNSKEPSLDCGSYRQFQFSHVLLGSKYLHVAQQILAEVASYALENQVNLSNSADGIQSDGKPSFSSSYSGGRGVLMMGSGEFTSSSGDAKSEGRMKLMLQRKELETKKAELLAMLQVIDRRYEECLNQIRVVTSAFHVATESDPQLHARFALQRVSGLYKRLRERITNEILLAGECLGSDFIREKEQSFESSFIQKQWALQQLRNDPQSWRPQRGLPEKSVSVLRAWMFQNFLHPYPKDAEKHALAIRSGLTRNQVSNWFINARVRLWKPMIEEMYSEINKKGRADGAASDRRSHGITGDQRA	101.83	Complete		XP_006854627.1	PREDICTED: BEL1-like homeodomain protein 1 [Amborella trichopoda]	709	MATYYPGTEIQPDNLQTLYLMNPGYVGYAEATPSANPGNMVLLNHVNGNPLTIGTNLSQNPNQQPQHFIGIPLQGPDPQRQVLTVNPTDINPNLLASRISGHHQYNQWRNSGNELTFLQAIDQSQASTNPSQIANMNSSVSLSHHQPVQEITNSQMGIRRGPMASDQTQQGALSLSLSSQQPSNGQFSFHSSGHGVSQSMKQGTVDSVSSNLQGVLMGSKYLKAAQELLDEVVSVGKGVKTDSGKREKSQVKIGREMAVEGSGAESSGKKGSELSTVERQEVQMKKAKLVAMLDEVDQRYRQYHHQMHLVVSSFEAAAGLGAAKTYTALALQTISRQFRCLRDAISSQIKSASKALGEEDCLNGGRGEGSRLRYVDHQLRQQRALQQLGMIPHNAWRPQRGLPERSVSVLRAWLFEHFLHPYPKDADKHMLAKQTGLTRSQVSNWFINARVRLWKPMVEEMYMEEMREQEQDKGSDEKTSKSEINDDSSMKSGHQENNPTEQNNHLLIPKQDANNEFKSSSTSGFSLIKSPGPQDLHEREALEQGPPKKLMREKISMNLHDTSSLPSIEVDLKSEEANSGEYIKFGDGRQSREDFGLDDHGGGFGSAYHIGDLGRFGHEQFAPRFSGNGVSLTLGLPHCDSLSLAGTQQAYLSNPNLQMGRRHELGGEPNDFCSMNTASATAHSANPYENLSIQNRKRFAAQLLPDFVA	39.86	291	1e-49	182		XP_002451809.1	hypothetical protein SORBIDRAFT_04g008030 [Sorghum bicolor]	564	MASDPSSFSPIGVVEAMGGGYFMAGGSNSYGGTGGGIMSAEVPHFHPGMLLDHGGGFGFGGLGDAAVCGAGAATATDLVGAHYAANNIVLASFASQLFASTTAQPQDDRTGGRTPPEEMDDEVYGVPGSDSRVVAASLRCPSQSGPMAVWSSSKKPYGVWTGAGGPVAVPANDPYHLAGAEFHPDAGGSFHYYPLAVAACSGANASAAAASELSLTLCSNSISSSDSAALNAAEQCSSGASRSALTELPRARSGSRMAPHFAVVVARSRYAAVVQEVLNDVVGHMLDGVADVADDSCSGVDGGGSVGAPSAVSSNRFMVASSADAGARWGEAQRVRSKLLKTLQLMDQKYNQCLDEIQSTTAKFNTLMHSPSGAGNGGSICAPFAHRAVSAMYRGLRRRLAGEIMAAASRASCWGESSSSVTATAAGGDVERSWESAFIQKHWSAQQLRRAEKQCWRPQRGLPEKSVAVLKAWMFENFLHPYPKDHEKDVLAARSGLSRNQVSNWFINARVRLWKPMIEEMYQDLKGSSGAGGGGGQRPPAMELLQHQHMSKRRIICELEDGGQ	41.5	294	3e-59	206		XP_010648332.1	PREDICTED: homeobox protein ATH1 [Vitis vinifera]	590	MMENDMFNVPMDIAGRNHVVMDGVSSHMSTNSLIQSDLFHLNSQNQFMIGLPVLPMLQGETINGLHADFQMTSRPAIVDSDELVSRNSSLGQACPIGSTNGQEQFNEVTTISASSLATLLATKSGLHENLDNLAISATSVFPSEDLRTFVSSDCSNTSNSSLATSVDCPYDGVLSDMTRKWGFDKFLPSPELTGKTTLRTGFQPFHIIGDMDPNGWISSSADTRTVPPYGSSNELSLSLATSQPSVMCGATAPNQCSERSCSGVTHPCLNEVGLGSEQGSCNSKELSLSFGSYRPAQFSQVISGSRYLHVIQEILAEILNYSLENLDHSIYSTTRTGGQANVQLSSGYAAQRGLSVMGSDEFPDEDGRYAVPMDPVLQKREVEAKKTQLLALLQVVDDQYNQCLDEIHTVISAFHAATELDPQIHARFALHTISLLYKNLRERISNQILAMGTRFTNGCTSEKERPPFESSFIQKQWDLQQLRRKDHQLWRPQRGLPERSVSVLRAWMFQNFLHPYPKDAEKHLLAVKSGLTRSQVSNWFINARVRLWKPMIEEMYSEMNRRKGRRNDEESNNSNRRSTISMDNQRYKII	47.18	621	2e-163	478		XP_004245109.2	PREDICTED: LOW QUALITY PROTEIN: homeobox protein ATH1 [Solanum lycopersicum]	560	MAEPLRIIDENFLHTTIVPISFPETVCMNNQNQIMDGHGIPYPFMLQGEAVNTSHGFLNVPNFPRPVDTEAIHNVLPVGRNRIKEYSVSTSYPISNAYADDQYMEGIPISAVSLANLLAARNAMHENPENLAVLAPLSHPTEGQKMDGLDYPNVLNHSFGSYRNYEFDGVSEIGGMVVGRAGSQPFQLTENVNSNTWFSSETASLSSDSPSGSSRFSNDLCLSLTTSQSAVACGTTIRDQCSDISCSGVTNHAFPQRRFDSELTSCNSRNLSLSFGSYKPVYLSQFLTGSRYLRVMQEILSEIAQLSLQNHNLVGYRGNGTENGANTSFALNSDAGRGYAAMSSDDSPDGLMGCEAKKKNLVALLQVVDDQYNQCLDEIHMVISAFHAVTELDPSIHARFALQTISSLYKNLXGENKQLHSRNGRTFQQRRRRKGSREVXLKHHSFKSSGHFXQLKRKDHQLWRPQRGLPERSVSVLRAWMFQNFLHPYPKDAEKQLLAVKSGLTRSQVSNWFINARVRLWKPMIEEMYAEMNRRKIRAGNEEDHRRNHKIIESHLFTMK	40.97	493	4e-95	301		AT4G32980.1	ATH1	homeobox gene 1	473	MDNNNNNNTFSSLDNVMTNQNPLLMDFIPSREDSTSFSTMLPWNTIRSDPLQMGGFDIFNSMLTNKYLSSSPRSIDVQDNRNVEFMAPPPHPPPLHPLDHLRHYDDSSNNMWGFEANSEFQAFSGVVGPSEPMMSTFGEEDFPFLISNKRNNELSLSLASDVSDECSEISLCAATRLASEQASCSSKDISNNVVTQGFSQLIFGSKYLHSVQEILSHFAAYSLDYSSRGTESGAASSAFTSRFENITEFLDGDSNNSEAGFGSTFQRRALEAKKTHLLDLLQMVDDRYSHCVDEIHTVISAFHAATELDPQLHTRFALQTVSFLYKNLRERICKKIISMGSVLERGKDKTQETSMFHQHCLLQQLKRKNHQIWRPQRGLPEKSVSVLRNWMFQNFLHPYPKDSEKHLLAIRSGLTRSQVSNWFINARVRLWKPMIEEMYAEMNKRKLNNSHIQPNGPTLRMPKSVMMSQAMHK	47.62	357	7e-91	288		3	3.60E-25 | 2.40E-14 | 1.40E-06	88.8 | 52.7 | 27.8	PF07526.6 | PF05920.6 | PF00046.24	POX | Homeobox_KN | Homeobox		---	---	---	---		1	GO:0005634	4	GO:0003677, GO:0003700, GO:0005515, GO:0043565	38	GO:0000096, GO:0006355, GO:0006546, GO:0006636, GO:0006733, GO:0006766, GO:0008285, GO:0008652, GO:0009072, GO:0009106, GO:0009108, GO:0009117, GO:0009416, GO:0009640, GO:0009695, GO:0009793, GO:0009965, GO:0010027, GO:0010073, GO:0010103, GO:0010227, GO:0010228, GO:0010371, GO:0015994, GO:0015995, GO:0016117, GO:0016226, GO:0016556, GO:0019216, GO:0019288, GO:0019748, GO:0030154, GO:0031408, GO:0044272, GO:0045893, GO:0048481, GO:0048513, GO:0090470
	18013	Peam|DryGeneModel_18013 maker-Scf00143-augustus-gene-6.7-mRNA-1	1343	CCGACCCGTTGCCCACCACACTCCACATGTCCCACTTCAAATCCTCACATTAATCCCAACCGTCCGATCGTCCTCCCAAGTGGGCCCCACCTACCTACATAAGCAAGAGCCTCGCGTTTATTCTCTCCCCCACAAAACCAAACATCTCTCCCTCCGTCTCCATTTCGACTTCGAACGATGGCTCTGGTTACGAGAACAGCTCGCGCGGCCCTAAATCCGGCCCAGAGGGCCGCGGCGGCGGCGATCCACACTACCCTGCCGTCGCCGGCCCCGTCGTCTGCTCCGTCTCCGGCACCGTACTACCGCCCTGCCCCGCCCTCGGCGTCCCCGGGGCTGTCGAAGGCGGCGGAGTACGTGATCTCGAAGGTGGACGATCTGATGAACTGGGCGCGGCGCGGCTCTCTGTGGCCGATGACTTTTGGCTTGGCCTGCTGCGCTGTCGAGATGATGCATACCGGCGCCGCCCGCTACGATCTCGACCGCTTCGGCGTTATCTTCCGCCCCAGCCCTCGGCAGTCCGATTGCATGATCGTTGCGGGGACCCTCACCAACAAGATGGCTCCCGCTCTGCGCAGGGTTTATGACCAGATGCCCGAGCCTCGCTGGGTCATTTCCATGGGCAGCTGCGCGAATGGTGGTGGCTACTATCATTACTCATATTCTGTAGTTCGTGGCTGTGACAGGATTGTTCCTGTTGATATTTATGTGCCAGGGTTGCCCCCCGACAGCTGAGGCATTGCTTTATGGAATACTTCAGCTGCAGAAGAAGATCAACCGGAGACGGGATTTCCTTCATTGGTGGACTCAGTAAAGAAGTACTTCTGCCCCTAGGGGTAGTCGGTGGTGGCCAAATTATTCCTCAGTGGTTCTAGTTCTCCTGTTAACGAATAAAATGCTGTGATGATGTTGTATCTAAGACTTAAGATGCTAAAGAACTTTGGGTTGATTGTGCTGGTTTTTGTGAACTTCGACGGTGGTTATCTTCGTTCCAAAGACAGAACCCCTTTTATCTCCTTGTTTTCGCTTCGCGTGCTTGCATTGTACTACTAGTGGTTTTAGGCATGCGTAGATATCATCAAATGATTGTCTCTGTTTCTTTGACCTGCTGGGTGTATCAGTTTATGTTTCCTCATTTGATATATGTCACAAGCCTTGAAGGAATATTGATAAAATTATATTACCAATTCACATGTTGGTCTTCACTCTGCATACATCATTGGCTAAGGAAGTGCTTTGGCCAGATTGTCATAACCTGCATACTGATGTATCGATGCTTCAGCGTAGAACCTTAACCTATGGCGAACATTGGACATGGGGGGCATCACCTCTCTCTCTCTCTCTCT	184	MALVTRTARAALNPAQRAAAAAIHTTLPSPAPSSAPSPAPYYRPAPPSASPGLSKAAEYVISKVDDLMNWARRGSLWPMTFGLACCAVEMMHTGAARYDLDRFGVIFRPSPRQSDCMIVAGTLTNKMAPALRRVYDQMPEPRWVISMGSCANGGGYYHYSYSVVRGCDRIVPVDIYVPGLPPDS	86.558	Complete		XP_011626625.1	PREDICTED: NADH dehydrogenase [ubiquinone] iron-sulfur protein 7, mitochondrial [Amborella trichopoda]	222	MTIAAALLPARASHLVHGGQRIMGALAANFHTSSSMAMAAPASSAPPTPYVRPTNPSTAVGGSGLPKVAEYVISKVDDLMNYARRGSIWPMTFGLACCAVEMMHAGAARYDFDRFGVIFRPSPRQSDCMIVAGTLTNKMAPALRKVYDQMPEPRWVISMGSCANGGGYYHYSYSVVRGCDRIVPVDIYVPGCPPTAEALLYGVLQLQKKINRRKDFLIWWTK	92.48	133	4e-77	229		XP_002440129.1	hypothetical protein SORBIDRAFT_09g026580 [Sorghum bicolor]	202	MALLPRTARLALLPASSRAYSSSSAAGSPRPAPYGGAAPLPPALASKAAEFVVSKVDDLMNWARRGSIWPMTFGLACCAVEMMHAGASRYDFDRFGLIFRPSPRQSDCMIVAGTLTNKMAPALRRVYDQMPEPRWVISMGSCANGGGYYHYSYSVVRGCDRIVPVDIYVPGCPPTAEALLYGVLQLQKKINRRKDFLHWWTK	92.37	131	4e-76	226		XP_002277483.1	PREDICTED: NADH dehydrogenase [ubiquinone] iron-sulfur protein 7, mitochondrial [Vitis vinifera]	209	MALLTRTSRLALTAPQRIAALHTTLPSLSSESAAPAPYSRAPPPSSTSPAGLSKAAEFVISKVDDLLNWARRGSIWPMTFGLACCAVEMMHTGAARYDLDRFGIIFRPSPRQSDCMIVAGTLTNKMAPALRKVYDQMPEPRWVVSMGSCANGGGYYHYSYSVVRGCDRIVPVDIYVPGCPPTAEALLYGLLQLQKKINRRKDFLHWWTQ	93.23	133	2e-79	235		XP_004251185.1	PREDICTED: NADH dehydrogenase [ubiquinone] iron-sulfur protein 7, mitochondrial [Solanum lycopersicum]	213	MAFIARNAKLLTGTAPFLQRAATIHTTLPSLSQQPASSPATYGGAQPPSMNTPAGISKPAEYVISKVDDLMNWARRGSIWPMTFGLACCAVEMMHAGAARYDFDRFGIIFRPSPRQSDVMIVAGTLTNKMAPALRKVYDQMPEPRWVISMGSCANGGGYYHYSYAVVRGCDRIVPVDIYVPGCPPTAEALLYGILQLQKKINRRKDLLMWWTQ	90.98	133	4e-77	229		AT5G11770.1	---	NADH-ubiquinone oxidoreductase 20 kDa subunit, mitochondrial	218	MAMITRNTATRLPLLLQSQRAVAAASVSHLHTSLPALSPSTSPTSYTRPGPPSTSPPPPGLSKAAEFVISKVDDLMNWARTGSIWPMTFGLACCAVEMMHTGAARYDLDRFGIIFRPSPRQSDCMIVAGTLTNKMAPALRKVYDQMPEPRWVISMGSCANGGGYYHYSYSVVRGCDRIVPVDIYVPGCPPTAEALLYGLLQLQKKINRRKDFLHWWNK	93.94	132	2e-78	233		1	2.1e-17	62.9	PF01058.17	Oxidored_q6		K03940	NDUFS7	NADH dehydrogenase (ubiquinone) Fe-S protein 7	[EC:1.6.5.3, EC:1.6.99.3]		2	GO:0005739, GO:0005747	5	GO:0008137, GO:0008270, GO:0016651, GO:0048038, GO:0051539	7	GO:0006120, GO:0006486, GO:0006511, GO:0009853, GO:0051788, GO:0055114, GO:0080129
	18014	Peam|DryGeneModel_18014 maker-Scf00143-augustus-gene-6.9-mRNA-1	2339	GTGGCGGTCGGCCGTCTACTCTGAACGCGTAGAGGACGGAGAGTTGAGAACTTTCCTTCTGCAGGAATCCAACCACTCGCTTTTGACTCAGCTCGTTTTTCTCCTCTCTCTCTTTTGCCTTTTCTGATGGTATTATAATAACACTTCTTCCCCATTTCTTCTCTCCCAATCCCAAGGAATCTCCTCTATTCTCTGAAACTGAGCTGCAGGTGAAGTTTTTATTCTCAACACAATGGATGTCGTGGGCTTAGGAGTTCCCCATTTAAAGACATCTGGCTGTTTCATTGGCAATGCTAATCATAATTCATCAGAGTTTTGCACTAGAACAACTACCAATGGTCATGGTGCATCTATCACCTGCTACTCTACTAAGAAATCACAAGATCATTCTACATCGCTGGCTCCACATTCTGTCTCATTACATGGCTTGGCTGATCGTAATGGAATTTTGAGGAAATCTCATCTTTTGGAACCTGTGATAAATAGAAACCCTGCTGGACAAACATTTTGTTCTGTGGGAACATGCACAGTAGGGCAAAGCCTTGTGGAAGTTCCTTCACATGCCACACATGAGAAAGTTGGTGTACTGCTGCTGAACCTCGGTGGACCTGAGACACTTCAAGATGTCCAACCATTTTTATTCAATTTATTTGCAGATCCAGATATTATACGCCTTCCAAGGTTGTTCCGGTTTCTTCAACGACCATTGGCTCAACTGATTTCACTTCTCAGAGCTCCAAAAAGTAAAGAAGGGTATGCTGCCATTGGAGGTGGCTCACCATTGCGGCGTATTACAGATGAGCAGGCACATGCATTGCAAATGGTCTTGCAAGCAAAGAAAATGCATGCAAATGTATATGTTGGAATGCGATATTGGCACCCTTTTACTGAGGAAGCCATTCATCAGATTAAGAAGGACAGAATTACAAAGCTTGTCGTGCTACCCCTTTATCCTCAATATTCCATCTCTACAAGTGGCTCAAGCATCCGTCTTCTCCAAAGCATCTTCAGGCAAGATTCATATCTATCTAGACTGCCAGTTTCTATCATAAAGTCATGGTATCGGCGTGAAGGCTATATTAAGTCGATGGCTGACTTGATTGAAAGAGAGCTACAGATTTTCTCCAAGCCTGAAGAGGTCATGATATTTTTCAGTGCACATGGGGTGCCAATTAGTTATGTTGAGGAAGCAGGGGATCCTTACAGAGACCAGATGGAGGAATGTATAAGTCTAATCATGGAAGAACTGAAATCTAGAAGCATTTCCAACGACTACACTCTGGCGTACCAGAGCCGTGTTGGGCCTGTACAGTGGCTGAAGCCATATACTGATGAAGTGCTTGTTGAGCTTGGTCAAAAAGGTGTGAAGAGTCTACTTGCTGTTCCAGTTAGCTTTGTAAGCGAGCACATTGAAACACTGGAGGAGATTGATATGGAGTACAAGGAGTTGGCCCTTGAATCTGGCATTGAGAACTGGGGCAGGGTCCCAGCTTTAGGATGCACCTCATCCTTCATAACGGATCTAGCTGACGCTGTCATTGAAGCTCTCCCTTCTGCAATGTCTATGTCAACTGAAAAGGATTCATCCCTAGTAGATGATACGGATCCAGTGAGATATGCAATCAACCTGTTTTTTGGCTCGATTCTGGCTTTTCTTTTGTTATTATCACCAAAACTGATCTCAGCGGCAAGGAATTACCTTAACTGAAGACATACTGAGACGCCATGTTAACTTGCTTTCATATACGTATTCCCTAAGAAAAAATGGTCAAGAAACAAAGAGGTGAAAATGATAAAATCACATTAGAGAAACTTCAGTATATGGTTTGTTAGATTTGATTAAAATGATTGATTCTGATATCTATTTTTGTAACTGGGCTGTTGTTTGTCCTTCAATTTTTTATTGATAATTAAACCTTCATATGTACTCGGCAAATATAGTAAATGTTGATCAAAGATTAATTGCAAATGTGTTCGTGTTATCAGAAGCTGTTTAACAAACAAAGCATGTTTTTATGCTAGTCTTTAGACAAAATTGTGCTGCCAATATAACTTGTTTTGCTATAAATACGGATGTTGCTGAGGAAGAGCATGAAAAATAAAAGGAAGAAAAAGAAAAAAAAAAAAGGGAAAAAAAGAGAGAAACCGAGAATGCACAATGATGGACTTCAGTTTGTAACCACGGCAGATCCATACATAAACATGGTGTCTATTTCTCTGATCTATGCATTCCACTGTTTAAATAGAGCCCAAATTCACCTGAATATACTTCAGTTTAGTCCAGTATGGAATGAACAAGTATTTTTGTTGATCAAGTCAAATGCACTATTAATATAAGT	491	MDVVGLGVPHLKTSGCFIGNANHNSSEFCTRTTTNGHGASITCYSTKKSQDHSTSLAPHSVSLHGLADRNGILRKSHLLEPVINRNPAGQTFCSVGTCTVGQSLVEVPSHATHEKVGVLLLNLGGPETLQDVQPFLFNLFADPDIIRLPRLFRFLQRPLAQLISLLRAPKSKEGYAAIGGGSPLRRITDEQAHALQMVLQAKKMHANVYVGMRYWHPFTEEAIHQIKKDRITKLVVLPLYPQYSISTSGSSIRLLQSIFRQDSYLSRLPVSIIKSWYRREGYIKSMADLIERELQIFSKPEEVMIFFSAHGVPISYVEEAGDPYRDQMEECISLIMEELKSRSISNDYTLAYQSRVGPVQWLKPYTDEVLVELGQKGVKSLLAVPVSFVSEHIETLEEIDMEYKELALESGIENWGRVPALGCTSSFITDLADAVIEALPSAMSMSTEKDSSLVDDTDPVRYAINLFFGSILAFLLLLSPKLISAARNYLN	105.228	Complete		XP_006853995.1	PREDICTED: ferrochelatase-1, chloroplastic [Amborella trichopoda]	482	MEAVGSQLYGMKLSVSPVNNSKDYLKRLCPQNQPFVAKQTAMLHCSLGSSRKSETCSSLFMTDENGFGTRKYSCKVREKRKLVANAVSSAELCGFEDIAAEVHSIPEQEKIGVLLLNLGGPETLQDVQPFLFNLFADPDIIRLPRLFRFLQRPLAQLISVLRAPKSKEGYASIGGGSPLRKITDEQADALKKAVEAKTIPVNVYVGMRYWHPFTEDAVHQIKKDKITRLVVLPLYPQYSISTSGSSIRVLQRLLREDEYLRRVAVSIIQSWYQREGYIKSMANLIEKELKSFSMPDEVMIFFSAHGVPVSYVEDAGDPYKQQMEECVDLIVKELKSRGVKSDHTLAYQSRVGPVEWLKPYTDKVLVELGQKGVKSLLAVPISFVSEHIETLEEIDMEYKHLALESGIKNWGRVPALGCDPSFISDLADAVVEALPHAVAMTSSKPEDMDLVRSAFSLFFGSILAFILLLSPKLVSAYKMYLS	64.65	495	0	598		XP_002453139.1	hypothetical protein SORBIDRAFT_04g000740 [Sorghum bicolor]	469	MSSSALLPATGTPHTGSCGKTASTSFTGSTKHELSLHGNVKPLQLAANGSSRLAYRSLVLKNQWNLSASSSSANAVTTFDDDEVVPSSVSDEKIGVLLLNLGGPETLDDVQPFLFNLFADPDIIRLPRLFRFLQRPLAKLISTFRAPKSKEGYASIGGGSPLRKITDEQANALKIALEKKNLNANIYVGMRYWYPFTEEAIDQIKKDKITKLVVLPLYPQYSISTSGSSIRVLQDIVKEDSYFSGLPISIIESWYQRDGYVKSMADLIEKELSAFSNPEEVMIFFSAHGVPLTYVEDAGDPYRDQMEDCIALIMGELRSRGILNSYTLAYQSRVGPVQWLKPYTDEVLVELGQKGVKSLLAVPVSFVSEHIETLEEIDMEYKELALESGIKNWGRVPALGCTSTFISDLADAVVEALPSASALATRKPGDTDSSMDLMHYLTKMFFGSILAFVLLLSPRLVSAFRNTML	79.17	384	0	606		XP_002277290.1	PREDICTED: ferrochelatase-2, chloroplastic [Vitis vinifera]	465	MEAVSTSSILPHGKVSGLNHRSFNQKSSMSCPQTRSFKSAHCYSSEGLKGSQLLNSIEKRNPVGQTFSSAGAYTYVGSAVESPTHAVEEKVGVLLLNLGGPETLHDVQPFLFNLFADPDIIRLPRLFQFLQRPLAQLISVIRAPKSKEGYAAIGGGSPLRKITDEQAHAIKAALEAKNMHVNVYVGMRYWYPFTEEAIEQIKKDKITRLVVLPLYPQFSISTTGSSIRVLESIFREDAYLSRLPVSIIQCWYQRQGYINSMADLIEEELQIFSKPKEVMIFFSAHGVPVSYVEDAGDPYRDQMEECIYLIMQELKARGISNKHTLAYQSRVGPVQWLKPYTDEVLVELGQKGVKSLLAVPVSFVSEHIETLEEIDMEYKHLALESGIENWGRVPALGCTSSFITDLADAVIEALPAAKAMTTQSTSKEFNMDPVNYAIKMFFGSILAFVLLLSPKMISKFKNQLF	72.58	485	0	669		XP_010312259.1	PREDICTED: ferrochelatase-2, chloroplastic isoform X2 [Solanum lycopersicum]	452	MPACHSSHGGREMNSDEREITVLSSELTLKRSSVGGGLSLHRPLHKRDVVGKTFCSVGLSTYPGSIVESSSQTAEEKIGVLLLNLGGPDTLHDVQPFLFNLFADPDIIRLPRLFLFLQRPLAQLISVLRASKSKEGYAAIGGGSPLRKITDEQASALKMVLETKEVPANVYIAMRYWHPFTEEAVHQIKRDGITKLVVLPLYPQYSISTTGSSVRALQNIFKEDSYLSRLPVAVIESWYQRQGYIKSMANLIEQELHNFTKPEEVMIFFSAHGVPVSYVENAGDPYRDQMEECIFLIMKELKAREINNDHTLAYQSRVGPVQWLKPYTDEVLVELGQKGVKSLLAVPVSFVSEHIETLEEIDMEYKELALESGIENWGRVPALNCTSSFITDLADAVIEALPSTVAMSTSTGTEEEVDNDPMQYFMKMLFGALLAFVFLFSPKMVSAFKNIL	77.24	413	0	634		AT5G26030.2	FC1, FC-I, ATFC-I	ferrochelatase 1	466	MQATALSSGFNPLTKRKDHRFPRSCSQRNSLSLIQCDIKERSFGESMTITNRGLSFKTNVFEQARSVTGDCSYDETSAKARSHVVAEDKIGVLLLNLGGPETLNDVQPFLYNLFADPDIIRLPRPFQFLQGTIAKFISVVRAPKSKEGYAAIGGGSPLRKITDEQADAIKMSLQAKNIAANVYVGMRYWYPFTEEAVQQIKKDKITRLVVLPLYPQYSISTTGSSIRVLQDLFRKDPYLAGVPVAIIKSWYQRRGYVNSMADLIEKELQTFSDPKEVMIFFSAHGVPVSYVENAGDPYQKQMEECIDLIMEELKARGVLNDHKLAYQSRVGPVQWLKPYTDEVLVDLGKSGVKSLLAVPVSFVSEHIETLEEIDMEYRELALESGVENWGRVPALGLTPSFITDLADAVIESLPSAEAMSNPNAVVDSEDSESSDAFSYIVKMFFGSILAFVLLLSPKMFHAFRNL	73.2	403	0	591		1	3.5e-109	364.5	PF00762.14	Ferrochelatase		K01772	hemH	ferrochelatase	[EC:4.99.1.1]		3	GO:0005739, GO:0009507, GO:0009536	1	GO:0004325	11	GO:0006612, GO:0006783, GO:0006944, GO:0006979, GO:0009611, GO:0010363, GO:0019243, GO:0030968, GO:0033014, GO:0043069, GO:0052542
	18015	Peam|DryGeneModel_18015 augustus_masked-Scf00143-processed-gene-6.3-mRNA-1	2772	GTACAATCTCAGCGCCAACGGTACGGCTCTACTATAAGTTGCAAGTGTGAACGCCATCTCCCTCCAAATCCCAGATTAGGGTTTCCTCTACCGATCGCGATTTCTAGGGTTTTTGAAGAAACTCTTAGATTTCCATTTTGATTTCGATTTTTCTCACGCTTTCTCGATTGATTTCTAGGGTTTTTGCGAAACCCATCCATGGCCGAAGATCCGCAGCTCGCAGCTCGAACCACTGACGGGAAGCGGAAGTACGAGGACCAGACGCCGACCCCCGCTCCCTCCGTCCGCCGCACCACCGGTTTCTCCTCCCCGATCAAATCCGCTTCTCCGGACTCCAACGCTGCCGCCGGCGCTGCTCCTCCTTCCTACAGCAACGTCCCTCCGCCCATGGACGAGATCCAGGCCGCCAAGCAGCGCGCGCAGGAGATCGCCGCCCGGCTTTTCAGCAGCGCTGAGGCAAAGCGACCTCGACTGGAAAATGGTGGCTCTGGAACCGACGACTCGAACGACGTTCAGCAATTCGGGATAATTCCACCTTCATCAATGCCTGTTGCATACGGCTTCCCGGGTTCAAGCAAGAAAATTGATATTCCTAATGGAAGGGTTGGTGTTATCATTGGGAAGGCCGGGGAGACGATTAAATATCTTCAGCTTCAGTCAGGGGCCAAGATTCAAGTTACCAGAGACATGGATGCTGATCCTAATTCTCTAACTAGGACGGTAGAACTAGTTGGCACTTCAGAGCAAATCAGCAAGGCTGAGCAGTTAATTAATGACGTTCTTACTGAGGCTGAAGCAGGTACTGGAGCTTCTAGAAGATTTACTATGGGACAGCCTGGAGTCGAACAGTTTATAATGAAAGTTGGCTTGATCATTGGCAAAGGTGGTGAAATGATTAAAAGCATGCAAGCAAAGTCAGGAGCTCGTATTCAGCTGACACCTTTGCACCTGCCAGCGGGTGATACATCAACAGAAAGAACTGTTCAGATTGATGGAACCAAAGAACAAATCGAATCAGCAAAACAGTTGGTTAACGAAGTAATCAGTGGCGAGCAGTGTATGCTTGCTGGTGAGAAAACCATTCTTGCTGGAAGGGAACGGCAAACAAATCGCCTAAGAAATCCTTCAATGGCTGGAGGATATCGGCAGCAAGGGTACCGTCCTCCACGGCCTCCAACAAATTGGGGCCCCCCAGGGCAACCACCAACGCAGCAGCCTGGTTATGGCTACATGCAGCCTGGAGCATATCCTGGCCAACCACCTCAGTACGGCGTGTCTCAGCCTCCTTATGCAGGTTATCCAACTCAAACTACATCTACTGGGTGGGACCAAACACCTGCCCCACCAAATCAACAAGCTGCTCCAGGGAGTGGGTACTATAGCCAACAACCCCAGCAGCAGCAGCAACCTGCTCCTGGGGGTTCTTCTATCCCAGCAGATAACACCAGTTACAATTACAGTCAGCCAGCTTCTAATTACAATCCTCAGGGGTCTTATGGTGAGTCTAATTACTCACAGCCATCCGTTGGGCAACAGCAAGGCTATAATCAGGATGGCTATGGTGCAGGTTATCAAGCACCAGCTCAACCAGGCTACAATCAACTACAATCAAATCCACAGGCAGGATATGACCAGCAACAAGGTTACAGTTCAGCACCCTCCTACGGCTCTATGGTGAACCCAGGTCAAGATGGGTCCACTCCTTCCTATGGAACACAGCAGGGCCTTATTCAGGTGCCTCCTGCTCAGCAAGTACCACCAGCTGCCCAGCCTTCGGCCGCAGCACAAGGATATACTGGTCAGCAGCCTGCTAATCCAACAGGCTATCCCTCTCAAGGATCTACCCAGCCTGGTTATGGAATGCCCCCAACTTCTCAGCCAGGCTATGGAAGTCAACCACCAGCTCAGCAGCCTGGCTATGGGCAGACTTTGCCTGTTGCACAGCCTGGCTATGGGCAGCCTCAGGGACAGAAGCCGCCTACTCAGGCCGTCTATGGGCAAAGCCAACAACCCCCAACTAGTCAAGGAGGCTATGCTCAGCCAGCACAGGTGCAACCTGGATATTCTCATTCTCAGCCTCCACCGGCACAATCTGCCTACGTTCAACAGGATTCTAGTCATCACAGGACTCCAGCAGGTTACAGTTCAGGAGTCGTGCAGCCTGTCTATGGGCAGCCACAGGCATATGGTGCACCTCCACCAGTGGCCCAGCCAGGTTATGGGCAGCAGCCATATGGCACTGATTCTTATGGGGGTGGATACTCACAAGCTCCTGTGTATTCTACTGACAGCGCTGTGGCTCCTGGAGCTCAGCCAGTTGTTTCAAGTGGAGTTGCTAAAGCCTCTCCTCCAAGTTGATCATCAGGTAAGTTTCAATTTCTTGTCTCATGGATGATATGATACTGTATGGCTTAATGTAGGCTGGAGTTTTAGGTTCAGGAGTATTTTTTTGCTTTCTGTCGGTTTAGTTTGATTTTGGATGATATTAGACAATGTATGGTACTTGTTTTGGTTGTGGACCTCTTTCCCTTGTTTCCAATGAGAGTAGGAGGTGAGCGATAAGTTTGGTACGCAATGCGGAGTCATTCACTTCATAGATACGATCATACGATGCTCTCTTTTTCTAAATAGTTTTATGGAGCCTATAACTGGCCCATGATAATCCCATGTTCCTAAACCTTGCGGATATGCAAACTTGTGTGGGCCTGAAACTCTGGTTATGAAGTCCTTGATTGATTTGAGTTCAAATTGGAAATTAATCTGCTGCTCGAA	719	MAEDPQLAARTTDGKRKYEDQTPTPAPSVRRTTGFSSPIKSASPDSNAAAGAAPPSYSNVPPPMDEIQAAKQRAQEIAARLFSSAEAKRPRLENGGSGTDDSNDVQQFGIIPPSSMPVAYGFPGSSKKIDIPNGRVGVIIGKAGETIKYLQLQSGAKIQVTRDMDADPNSLTRTVELVGTSEQISKAEQLINDVLTEAEAGTGASRRFTMGQPGVEQFIMKVGLIIGKGGEMIKSMQAKSGARIQLTPLHLPAGDTSTERTVQIDGTKEQIESAKQLVNEVISGEQCMLAGEKTILAGRERQTNRLRNPSMAGGYRQQGYRPPRPPTNWGPPGQPPTQQPGYGYMQPGAYPGQPPQYGVSQPPYAGYPTQTTSTGWDQTPAPPNQQAAPGSGYYSQQPQQQQQPAPGGSSIPADNTSYNYSQPASNYNPQGSYGESNYSQPSVGQQQGYNQDGYGAGYQAPAQPGYNQLQSNPQAGYDQQQGYSSAPSYGSMVNPGQDGSTPSYGTQQGLIQVPPAQQVPPAAQPSAAAQGYTGQQPANPTGYPSQGSTQPGYGMPPTSQPGYGSQPPAQQPGYGQTLPVAQPGYGQPQGQKPPTQAVYGQSQQPPTSQGGYAQPAQVQPGYSHSQPPPAQSAYVQQDSSHHRTPAGYSSGVVQPVYGQPQAYGAPPPVAQPGYGQQPYGTDSYGGGYSQAPVYSTDSAVAPGAQPVVSSGVAKASPPS	108.078	Complete		XP_006853998.1	PREDICTED: far upstream element-binding protein 1 [Amborella trichopoda]	667	MAEELQFSSRSENKRKFEDPTTAGPRRPTGFSSPPPDSGEKPAYDLSNSNGGGVVPEEIEIAKQKAQEIVARLVGNADAKRVRVDDGTEKGADGYRPSVDLGQKLPGSHMINSQGNALPPSTYPGAYGFQGTSKKIEIPNGRVGVIIGKSGDTIKYLQLQSGAKIQVTRDMDADPTSQTRPVELLGTPEQISKAEQLINDVLAEAEAGGSGILARRFGTAHSGSEQFVLKVPNNKVGLIIGKGGETIKNMQSQSGARIQLIPLHLPPGDASTDRTVQIDGTKEQIEMAKQLVNDIVSENRLRNPPMSGGYIQQGYRPPRPPANWGPPGPPPTQQPGYGYPQTGAYPTPPPAPQFNSTLPQPPYSGYPQQASSGWDQPPPAPSQPTPQGTSYDYYGQQQQAPPPQGTQQSSMDNTNSTSTTTYGYNQQPPPANYTQQGSYGEPSYPNQPVAQGYGQQSYGGSYQAPSTTTQPSYGQQPTNPQQGYTQSYSAPPPYEAGPTPPSSYGPQNPSSQQASGPVGYNQAGPTGYGAPPSSQPYVNPPPQAGYGQAGPTSVPPTNYGQKPPVQPLYTGQPASTTQTGSIQPGYNPQVGSTQPGYGGPPPSAPSYGQQSYGAPVASQPAPYGAPPTYNDQYGAYSQPPVYGSDAAPAAQAPPVQAGVVPKASPQS	34.69	392	3e-08	56.6		XP_002451801.1	hypothetical protein SORBIDRAFT_04g007950 [Sorghum bicolor]	688	MADDHYSSKRKYDDPSPPPRRTGFSSGPPPASPPAGGAPSYNSVPPPPDEIQLAKQRAQEIAARIFNAAEAKRPRVDNGDDDVGGYGGGGTLGGSGGGGGGRIGGGGLGFSSSAGGGYGASIPPLSSQSSAPQYSSYGGYQGTSKKIEIPNGRVGVIIGKAGETIRYIQLQSGAKIQVTRDHEAEPGALTRPVELSGNPDQISKAEQLIKEVLAEADAGSSGGGSGRKYNAPQPGGETFQMKIANNKVGLVIGKGGETIKSMQQKTGARIQVIPLHLPAGDTSTERTVHIDGTPEQIESAKQLVIEVTSENRARNPMSGGYSQQGYRPPRPQSNWGPPSAPPQQPGYGYMQPGAYPGAPPQYGAPQQPYGSYPPTSGGYQTGWDQSQNQQSHTTPPGTGYDYYSQQQQPQQQQSAPGTAASTDATSYNYGQPSTYASQGYDSTYTQQSGGQQAYGHDGYSGYQTQGQQQGYSQQTGYDQQGYGASAYGSAANSTQDGSAASYGGPGGASQASPGQQSSTPAASHPGYASQPPTSAAASYPTQGSAPSGYGAPPPQSGYGTQPPGYGQGAYGQPSPQGQKPPASSPYGQAPPPGSAQGGYGQYGYSQPAYGAPPAYPGAPHSSHPGYGQQQSYGDAYGSGNYGQPPAYSTEATAAAASQDHSAAPAAAPATTAAPAPDNSGGAQTSAET	55.59	322	6e-83	276		XP_002278761.1	PREDICTED: far upstream element-binding protein 2 [Vitis vinifera]	690	MAEEVQYSSGTDATNKRKYEDQTTPSQPSTRRPTGFSAPISTPSPDSSHAPPSYNSVPPPADEIQLAKQRAQEIAARLFSNASNTEAKRPRVENGAGAGGFDSGDKGFSSAPSDVGQKPMISTPSAIPVSYGYQGTSKKIDIPNGRVGVIIGKGGETIKYLQLQSGAKIQVTRDMDADPNSPTRLVELMGTPDQIAKAEQLINDVLSEAEAGGSGIVSRRLTGQAGSEQFVMKVPNNKVGLIIGKGGETIKNMQARTGARIQVIPLHLPPGDTSMERTVQIDGTSEQIESAKQLVNEVISENRIRNPAMAGGYPQQGYQARPPSGWGAPPGAPPMQQPGYSYAQPGSYPGPSPQYNMSQPAYAGYSQPNATGWDQTAAPPSQQTTPGSGYDYYGQQQTQQQQQAHGGPSGPADNSGYNYNQPPASGYNQQGQGYPQDGYGGGYHAPAPQPGYGQPQPIPGYDQQQGYNSATGYGNVANPTQEGHTTSYGAQGETGQAPPSVQPSAIGQQGYNTQQPSPSPASYPPQGSNQPAYGMPPTSQTGFGSQPPAQSGYTTNYGPPQAQKAPANPPVYGQTQQSPSAQGGYAQPAPVQPGYPHSQQPPAQSGYAQTDSSSQRAAPSSYGTAAGQPGYGGPSAYSAPTVTQAGYGQQPPYSGSYGGGYSQPPMYAADATPTSQPAQQSGVAKTSPQS	58.18	746	3e-159	476		XP_004253096.1	PREDICTED: far upstream element-binding protein 2 [Solanum lycopersicum]	653	MAEEAQYGAPDAGNNKRKYDDQAAPSPGPRRPTGFSAPIASLSSPDGAAPPSSYNNVPPPMDDFQLAKQKAQEIAARLLNSAEAKKPRVDNNGGGAGGYDSYEHKPIVTPSVTSSYGYPGQSKKIEIPNGRVGVIIGKGGETIKYLQLQSGAKIQVTRDMDADPNSQNRAVELMGTPDQIAKAEQLINEVLSEADSGGSGLVSRRLPGQQSGGEQFSLKVPNNKVGLVIGKGGETIKSMQARTGARIQVIPLHLPPGDTSQERTVQIDGSSEQIEAAKQLVYEVISENRARNQGMSGGYQQGYQARPPTSWAPPGAPMQQSGYGYGQPGAYPSQPSYPGYPPQPASAGYASGWDQSGAQNQQSQAGGYDYYNQQAPQQQQQAAGGSAASTDNSAYGYNQQPASGYSQGQAYAQDGYGGYHVPAPHSGGYQGSGYEQQQGYSSTAGYGNASNPTSDGQNSSYGAQTDGSQAPPPASATAQQGYHSGQQPSPNPSYPSQGSAQAGYGVPPTSQGGYGTQPAGGYAASYGAPQAQKPPTQASYGQPQQSPSAQAGYAQPAPAQPGYPQPAAQAQSGYAQADPNAQRPPSSAYGAPPAQPGYGAQSYGAPPSYGQQPPPYNSAYGAYSQPQAYASEAAPTAQSVPPSGGVAKASPPS	45.55	371	6e-23	104		AT2G25970.1	---	KH domain-containing protein	632	MADESQYSSDTYSNKRKYEEPTAPPPSTRRPTGFSSGPIPSASVDPTAPTGLPPSSYNSVPPPMDEIQIAKQKAQEIAARLLNSADAKRPRVDNGASYDYGDNKGFSSYPSEGKQMSGTVPSSIPVSYGSFQGTTKKIDIPNMRVGVIIGKGGETIKYLQLQSGAKIQVTRDMDADPNCATRTVDLTGTPDQISKAEQLITDVLQEAEAGNTAGSGGGGGRRMGGQAGADQFVMKIPNNKVGLIIGKGGETIKSMQAKTGARIQVIPLHLPPGDPTPERTLQIDGITEQIEHAKQLVNEIISGENRMRNSAMGGGYPQQGGYQARPPSSWAPPGGPPAQPGYGGYMQPGAYPGPPQYGQSPYGSYPQQTSAGYYDQSSVPPSQQSAQGEYDYYGQQQSQQPSSGGSSAPPTDTTGYNYYQHASGYGQAGQGYQQDGYGAYNASQQSGYGQAAGYDQQGGYGSTTNPSQEEDASQAAPPSSAQSGQAGYGTTGQQPPAQGSTGQAGYGAPPTSQAGYSSQPAAAYNSGYGAPPPASKPPTYGQSQQSPGAPGSYGSQSGYAQPAASGYGQPPAYGYGQAPQGYGSYGGYTQPAAGGGYSSDGSAGATAGGGGGTPASQSAAPPAGPPKASPKS	60.66	333	9e-101	323		4	9.90E-29 | 4.50E-24 | 4.00E-09 | 8.90E-05	98.7 | 83.6 | 35.9 | 22	PF00013.24 | PF13014.1 | PF07650.12 | PF13083.1	KH_1 | KH_3 | KH_2 | KH_4		K13210	---	---	---		1	GO:0005829	2	GO:0003676, GO:0003723	1	GO:0006606
	18016	Peam|DryGeneModel_18016 maker-Scf00143-augustus-gene-6.10-mRNA-1	553	CGTAGCCGAAGGGGGAGACCAGAATCACCAGAAGAGGGAAGACGAGAGCGAGAGAGAGAATGGCGTGCGCTCTCAGATGGTCACGTGCCTTGGCAGCAGCTGTCACGAGCCTCCTCTTCCTCGTAGCAGATTCTCAATCCCAGGTCAGACATCTTCAAAAAACCCTAATCTTTTTTAGAACTCGATCTCCAAAAACCCTAATTTCTTCCATGGCAGGTGAGATGCAGCAGATCATGCGTTGCCGAGAACTGCAACTCGATTGGGATTCGATATGGGAAGTTTTGCGGCGTGGGATGGACTGGTTGCCCTGGCGAGAAGCCTTGTGATGATCTCGATGAGTGCTGCAAGATCCACGACGAATGCGTCGAGAAGAAAGGTAATTGAATTCATGTATGTGGAACTTAACCGTGTGTATGCTGTGTGATGATTAGGGATTGTTTTTTCGCTCATGTAATTGAATTCCTGGGAATTATATGGCTTTGTATTTCTATTAAGTGGTTAAATAGGAAGAATCAAAAGGTGAATATCCAGAAATTAGCATCTTATAGCCTCC	88	MACALRWSRALAAAVTSLLFLVADSQSQVRHLQKTLIFFRTRSPKTLISSMAGEMQQIMRCRELQLDWDSIWEVLRRGMDWLPWREAL	---	Partial		---	---	---	---	---	---	---	---		---	---	---	---	---	---	---	---		---	---	---	---	---	---	---	---		---	---	---	---	---	---	---	---		---	---	---	---	---	---	---	---	---		---	---	---	---	---		---	---	---	---		---	---	---	---	---	---
	18017	Peam|DryGeneModel_18017 augustus_masked-Scf00143-processed-gene-6.1-mRNA-1	2203	AAAAAGTCATCTTTCAAAATCTCTCTCTCTCTCTATATATTTCTCTCATCTCATTAACCCTAAAATCTGCATTCTGTTTGGATTCGACTCTTTTTGATGTTTCGATTTCGAGGATAGTTCATGTCAAAGGCGATTTCTTGCTGATTCTGGGGTTCTGATTTGGCTTGAAAATGAATGTTGGAGGAAGCGAAGCGGAAGGATCATCTGCTGGACCTCCGCCACCTCTGGAGTGGAAATTCTCGCAGGTTTTTGGAGAAAGGACAGCTGGAGAGGAAGTTCAAGAAGTTGACATCATATCAGCCATTGAGTTTGATAGAACTGGGGACCACCTTGCTACTGGAGATCGAGGAGGCCGTGTGGTTCTATTTGAGAGGACAGATGTGAAGGATCATGGCTCTCGGAGGGATATGGAGAGAATGGATTATTCAGTTGGAAGACATCCTGAATTTCGCTACAAGACAGAATTTCAAAGCCATGAGCCTGAGTTTGACTATCTCAAAAGCTTGGAGATAGAGGAGAAAATCAACAAAATTAGATGGTGCCAGATAGCCAATGGTGCGTTGTTTCTTCTCTCCACGAATGATAAAACAATTAAGTTTTGGAAGGTTCAAGAAAAGAAGGTGAAAAAGATCAGTGACATGAATATGGACCACTCACAAGTAGCAGGAAATGGTGGCATTGCAGGCTCAAGTGCATCAACTGGTCAGGAAGTGCGTCTTCCAAATGGAAGATGCTCAGACAGGCCCTATAATTATCCAAGCAGTGATTCCGTATTTCCTTCAGGAGGAATTCCATCACTACGACTGCCTGTGGTAACGAGCCATGAGACAAGCCTTGTTGCTAGATGTCGTAGGATATATGCTCATGCACACGATTACCACATCAATTCTATTTCAAATAACAGGTTTGAGGAACAGGAGTCTCCTGGTTCAAGGTCTTTTTTTACGGAGATTATTGCTTCATTATCAGATATTAAGTTTGCGAAGGATGGAAGGCATATCCTTAGTCGCGACTACATGACTTTAAAGCTGTGGGACATTAATATGGATTCTGGTCCTGTCGCAACTTTCCAGGTTCATGAATATTTAAGGCCTAGGCTTGTTGATTTATATGAGAATGATTCTATTTTTGATAAATTTGAATGCTGTCTCAGTGGAGATGGACTACGGGTTACAACTGGTTCCTACAGCAATCTGTTCCGTGTGTTTGGTTGTGTTCCGGGCAGCAATGAAGCTATGACTTTGGAAGCCAGCAAAAACCCTATGAGGAGACAAGTGCAGACGCCTTCAAGACCGTCAAGATCTTTGACCACTCTATCACGTGTCGTAAGGCGAGGATCCGAAAACCCAGGTGTTGACACAAATGGAAATGCTTATGATTTCACAACAAAGCTGCTTCACCTAGCATGGCATCCAACTGAAAATTCTATTGCCTGTGCTGCTGCAAATAGCCTGTATATGTATTATGCTTGAAGATGTGTAAGAAGGATTGCATGGCAAGTATTTTGGACTGCTGCTGCTGAAGGGCCTTGCTTCAACTCACCCAGCAAGATGACGACTGCATGCCTTAGCGCCTCAGGCATCCTTATGTTGTAGAACATACTCGTTGGTGTCCAGAAGGGGCTGTCCAAAGATTCAATTGGGAAGTGGAAATGTCTTATTTTCCTGGTCAGGCAACTTAAAACCTAATTCTTTATAGAAAAGGTTCACTTTTCTCATTGTCTAGCTCCAGAGATGTGATTGTAGCTCTCCTACAATCAAAATGAAGGCTATTCAAGGGCATTGGGTCTAAATGCAAATGTGCTATTTTGTACACCAATCTCGCTGTTTCGGGGCCGTGGGGCTTGTATTTCGGACCTTTTCAACAGCTTGTGAAAGTCTATCATGATTTTTTTTTTCATCTGTACTAACCCTATTTTCTTCTTTCTACAGTTACATTGATAACCACATGACCTGGGGTGAGGTGAAGTTTGAACATAAGTGTTCATTTCACCTTCTTTTTTTTTTAATGGTGATCATGTTTATCTAACAATTAACACACTGTAAATTTGAGGGGGGGAGGGGATTGAATGACTTTTTGCTGAATAAACCTCCATTGTGATTCTTTGATGCTTGCCAATTATTATATTTAATGGACAATGTTGCAATCAGATGGGTCTGGTCTTTTGCTCCGTTTTGACCTGAATGTTTCAGTTGAGTAGAGA	433	MNVGGSEAEGSSAGPPPPLEWKFSQVFGERTAGEEVQEVDIISAIEFDRTGDHLATGDRGGRVVLFERTDVKDHGSRRDMERMDYSVGRHPEFRYKTEFQSHEPEFDYLKSLEIEEKINKIRWCQIANGALFLLSTNDKTIKFWKVQEKKVKKISDMNMDHSQVAGNGGIAGSSASTGQEVRLPNGRCSDRPYNYPSSDSVFPSGGIPSLRLPVVTSHETSLVARCRRIYAHAHDYHINSISNNRFEEQESPGSRSFFTEIIASLSDIKFAKDGRHILSRDYMTLKLWDINMDSGPVATFQVHEYLRPRLVDLYENDSIFDKFECCLSGDGLRVTTGSYSNLFRVFGCVPGSNEAMTLEASKNPMRRQVQTPSRPSRSLTTLSRVVRRGSENPGVDTNGNAYDFTTKLLHLAWHPTENSIACAAANSLYMYYA	84.778	Complete		XP_006854000.1	PREDICTED: serine/threonine protein phosphatase 2A 55 kDa regulatory subunit B beta isoform [Amborella trichopoda]	514	MIASGVEAGPSEPLPPLEWKFSQVFGERAAGEEVQEVDIISAIEFDKTGDHLATGDRGGRVVLFERTDVKDANLHTSRRELERLDYSISRHPEFRYKTEFQSHEPEFDYLKSLEIEEKINKIRWCQTANGALFLLSTNDKTIKFWKVQEKKVKKICDMNIAHSISNGGVAGTSAATSSKMHLANGGCPEKLFNYSSNDFVFPLGGIPSLHLPVVVASHETSLVARCRRIYAHAHDYHINSISNNSDGETFISADDLRINLWNLEISNQSFNIVDVKPANMEDLTEVITSAEFHPTHCNMLAYSSSKGTIRLIDMRQSALCDTHARLFEEQEAPGSRSFFTEIIASISDIKFSKDGRYILSRDYMTLKLWDINMDSGPVSTFQVHEYLRPKLCDLYENDSIFDKFECCLSGDGLRVATGSYSNLFRVFGCAPGSTESTTLEASKNPTRRQVQTPSRPSRSLGSLTRVGRRGAPSPSSEANGGAYDLTTKLLHLAWHPTENSIACAAANSLYMYYA	66.11	301	4e-112	338		XP_002437164.1	hypothetical protein SORBIDRAFT_10g022260 [Sorghum bicolor]	512	MDPPGPGDEGEAAQPQPLEWRFAQVFGERAAGEDVQEVDIISAIEFDKSGDHLATGDKGGRVVLFERTDARDNAIRRELERQDVPVTRHPEFRYKTEFQSHEPEFDYLKSLEIEEKINKIKWCQTANSALSLLSTNDKTIKYWKVQEKKVKRVAVMNLDSSQSIGSSTTAIASTSSSKAPLPNGGCSDKFDCLNNGLSFPPGGYPSLRLPVQVTSLEANPVARCRRVFAHAHDYHINSISNNSDGETFISADDLRINLWNLEINSQSFNIVDVKPTNMEDLTEVITCAEFHPSHCNTLAYSSSKGSIRLIDLRQSALCDNHSKIFEEHEAPGSRSFFTEIIASISDIKFSRNGRYILSRDYMTLKLWDLNMNSGPVSTFQVHEHLRPRLCDLYENDSIFDKFECCLSGDGLRVATGSYGNIFRVFGCTSGSMEATTLEASRNPMRRQIANPVRPTRTLTSFTRGVRRGGENQGVDANGNSFDFSTKLLHLAWHPTENSIACAAANSLYMYYA	56.71	298	5e-97	300		XP_002280910.1	PREDICTED: serine/threonine protein phosphatase 2A 55 kDa regulatory subunit B beta isoform isoform X2 [Vitis vinifera]	512	MNGDDTAAPSAPPPPQLEWKFSQVFGERAAGEEVQEVDIISAIEFDKSGDHLATGDRGGRVVLFERTDTKDHGGSRRDLERMDYPIRHPEFRYKTEFQSHEPEFDYLKSLEIEEKINKIRWCQTANGALFLLSTNDKTIKFWKVQEKKVKKISDMNLDPSKAVGNGSVASSSNSTSPKPYLANGGSPDRSYSYLSNDFSFPPGGIPSLRLPTVSSPETSLVARCRRVYAHAHDYHINSISNNSDGETFISADDLRINLWNLEISNQSFNIVDVKPANMEDLTEVITSAEFHPTHCNMLAYSSSKGSIRLNDLRQSALCDSHSKLFEEQEAPGSRSFFTEIIASISDIKFSKDGRFILSRDYMTLKLWDINMDSGPVSTFQVHEYLRPKLCDLYENDSIFDKFECCLSGDGMRVATGSYSNLFRVFGCSPGSTEATTLEASKNPMRRQVQTPSRPSRSLSSITRVVRRGADSPGVDANGNSFDFTTKLLHLAWHPSENSIACAAANSLYMYYA	66.44	298	6e-111	336		XP_004252372.1	PREDICTED: serine/threonine protein phosphatase 2A 55 kDa regulatory subunit B beta isoform-like isoform X2 [Solanum lycopersicum]	516	MKGGVGGEVAEAPAGPPPPLEWKFSQVFGERTAGEEVQEVDIISAIEFDKSGDHLATGDRGGRVVLFERTDTKEVGSRRELERVDYPVSRHPEFRYKTEFQSHEPEFDYLKSLEIEEKINKIRWCQTANGALFLLSTNDKTIKYWKVQEKKVKKISEMNIDPSKVAGNGSIASSSLCSSPKQCLANGGCGDKAYSSLSNDLSFPPEGIPSLRLPMVTSNETSLLARCRRVYAHAHDYHINSISNNSDGETFISADDLRINLWNLEISNQSFNIVDVKPSNMEDLTEVITSAEFHPTHCNTLAYSSSKGSVRLIDLRQSALCDSHSKLFEEQEAPGSRSFFTEIIASISDIKFAKDGRYILSRDYMTLKLWDINMDSGPVSTFQVHEYLRPKLCDLYENDSIFDKFECCLSGDGSRVATGSYSNLFRVFGCAAGSTEATTLEASKNPMRRQVQTPSRPSRSLGSSLTRVVRRGADNAGVDANGNSFDFTTKLLHLAWHPTENSIACAAANSLYMYYA	64.98	297	3e-111	337		AT1G17720.2	ATBBETA	Protein phosphatase 2A, regulatory subunit PR55	500	MNGGDDAATSGPPPSLEWRFSQVFGERTAGEEVQEVDIISAIEFDKSGDHLATGDRGGRVVLFERTDTKDHGGSRKDLEQTDYPVRHPEFRYKTEFQSHEPEFDYLKSLEIEEKINKIRWCQPANGALFLLSTNDKTIKYWKVQEKKIKKISEMNIDPSESSNIPPQLVTNGLPADKGHDYLSKDFSFPPGGIPSLRLPVVTSQETNLVARCRRVYAHAHDYHINSISNSSDGETFISADDLRVNLWNLEISNQSFNIVDVKPTNMEDLTEVITSAEFHPIHCNMLAYSSSKGSIRLIDMRQSALCDSHTKLFEEPEAPGSRSFFTEIIASISDIKFSKDGRYILSRDYMTLKLWDINMDSGPVASYQVHEHLRPRLCDLYENDSIFDKFECCLSGDGLRVATGSYSNLFRVFGASQGSTEAATLEASKNPMRRQIQTPARPSRSIGSMTRVVRRGSESPGTEANGNAYDFTTKLLHMAWHPTENSIACAAANSLYMYYA	64.73	275	4e-105	320		1	5.7e-06	25.9	PF00400.27	WD40		---	---	---	---		3	GO:0000159, GO:0005737, GO:0005829	2	GO:0000166, GO:0008601	2	GO:0006470, GO:0007165
	18018	Peam|DryGeneModel_18018 maker-Scf00143-augustus-gene-6.12-mRNA-1	1182	CATACTTCAAAGGCAGATACTTCTTGTTGTAGGCCTCTTGTTGTGAGAGAGCCGAAAATGGCAATAGATATTGAGAAACCTAGTGTTGGGCTGTCTTCAATTGCAGTTTCTGACACACATGGAGAGGACTCTCCTTACTTTGCTGGATGGAAGGCTTACGATGAAGACCCTTATGATGCTGTGAAGAACCCAACAGGAGTCATACAGATGGGATTGGCTGAAAATCAAGTTTCATTTGATTTACTGGAGGAGTACTTAGAACAGCATCCAGAAGCTTCTGGTTGGGGGAGTGGCATCTCTAGCTTTAGAGATAATGCCTTGTTTCAAGACTACCATGGACTCAAGTTTGACAGAGATCTAAGGTGGAGAACTGGTGTAAAGATCATTCCAGTCCACTGTGACAGCAAGAACAATTTCTGCGTCACAGTGGAAGCCTTAGAAAATGCATGCAATGAAGCTGAAGCCATGAACATCAAAATCAGAGGGCTCCTCATCACAAATCCTTCGAACCCATTGGGTGCAACCATCGAACGATCAGTCCTTGAAAAGATTCTGGACTTCGTATCACTTAAAAACATCCACCTTATATCCGACGAGATATACTCAGGCTCTGTCTTCTCCTCCACCCAATTCATAAGCGTCGCAGAGATCCTAGAGGCCCGGAATTACAGAGATTCGGAGAGAGTTCACATTGTTTACAGCCTATCAAAAGATCTAGGCTTACCAGGCTTTAGAGTTGGGACCATATACTCATACAACAACAGGGTTGTGACCACTGCCAGAAGGATGTCTAGCTTCAGCTTAGTCTCATCTCAAACTCAGAACCTGCTGGCTTCAATGCTATCAGATACTGAATTCACAAAGAAATATATAGAGAAAAATAGAGAGAGGCTAAGGAGGAGACATGGGTATTTTATTGAAGGGCTGAGGAAAGCTGGGATTGAGTGTTTGAAAGGAAATGCTGGGCTTTTTTGCTGGATGAATTTGAGCCCTTTGCTGGAAAAGCCCACAAGAGAAGGAGAGTTGAAACTGTGGAATTCGATCTTGCATGAAGTGAAGTTGAATATCTCTCCAGGCTCCTCATGTCATTGCTCTGAGTTTGGCTGGTTCAGGGTGTGCTTTGCCAACATAAGCCAGCAGACACTGGAAGTTGCTCTGAGTAGAATACAAGATTTCATGTAG	374	MAIDIEKPSVGLSSIAVSDTHGEDSPYFAGWKAYDEDPYDAVKNPTGVIQMGLAENQVSFDLLEEYLEQHPEASGWGSGISSFRDNALFQDYHGLKFDRDLRWRTGVKIIPVHCDSKNNFCVTVEALENACNEAEAMNIKIRGLLITNPSNPLGATIERSVLEKILDFVSLKNIHLISDEIYSGSVFSSTQFISVAEILEARNYRDSERVHIVYSLSKDLGLPGFRVGTIYSYNNRVVTTARRMSSFSLVSSQTQNLLASMLSDTEFTKKYIEKNRERLRRRHGYFIEGLRKAGIECLKGNAGLFCWMNLSPLLEKPTREGELKLWNSILHEVKLNISPGSSCHCSEFGWFRVCFANISQQTLEVALSRIQDFM	82.712	Complete		XP_006853996.2	PREDICTED: LOW QUALITY PROTEIN: 1-aminocyclopropane-1-carboxylate synthase 7 [Amborella trichopoda]	466	MGQEMKMDLWPVRERKDQSSPSKTSGGAVRLSKMALAETHGEDSPYFAGWKAYDEDPYDPVMNPSGVIQMGLAENQVSFDLLEEWLAQHPEASNWGNGFSNFRENALFQDYHGLKAFRKAMTSFMEEVRGGAVKFDADRLVLTAGATAANELLTFCLVDSGEALLVPTPYYPGFDRDLRWRTGVKIIPIHCNSSNNFQITRQALEDAYEEARREKITVRGVLITNPSNPLGATIRRSVLEDLLDFVTEKDIHLISDEIYSGSVFSPPEFVSMAEIFASKNYRNAERIHIVYSLSKDLGLPGFRIGAIYSYNDRVVTPARRMSSFSLVSSQTQHLLALMLSDTKFSRRYIETNRERLKTRYEFIVQGLRKAGIKCLKGNAGLFCWMNLXLLLKNPTREGELELWNLMLHEVKLNISPGSSCHCSEPGWFRVCFANMTLETLQVALRRIHDFMDRHRQRESETLERLL	65.57	424	0	557		XP_002455019.1	hypothetical protein SORBIDRAFT_03g003070 [Sorghum bicolor]	463	MGGKLLLGANQSHAAAAASPAPLSKVATSGLHGEDSPYFAGWKAYDENPYDAATNPGGVIQMGLAENQVSFDLLEGYLRDHPEAASWGGAAAGSGVASFRDNALFQDYHGLKAFRMAMASFMEKIRGGKARFDPDRIVLTAGATAANELLTFILANPGDALLIPTPYYPGFDRDLRWRTGVNIVPVHCDSANGFQVTVAALQAAYEEAEAAGMRVRAVLLTNPSNPLGTTVKRSVLEDVLDFVVRHNIHLISDEIYSGSVFAAPDLVSVAELVESRGGVAERVHIVYSLSKDLGLPGFRVGVVYSYNDAVVTTARRMSSFTLVSSQTQKTLAAMLSDAEFADAYIRTNRQRLRARHDHIVAGLARAGVPCLRGNAGLFVWMDMRRLLGEATVAGELRLWDRMLREVKLNISPGSSCHCSEPGWFRVCFANMSLDTLDVALARMSRFMDRWNKETAVSTQQQQH	59.62	426	2e-167	475		XP_002279881.1	PREDICTED: 1-aminocyclopropane-1-carboxylate synthase 7 [Vitis vinifera]	445	MAIEIDQQPPVGLSRVAVSETHGEDSPYFAGWKAYDENPYDESKNPSGVIQMGLAENQVSFDLLEEFLKQHSEASSWGNKISGFRENALFQDYHGLQSFRKAMASFMEQIRGGRAKFDPDRVVLTAGATAANELLTFILADPGDALLVPTPYYPGFDRDLRWRTSVKIVPIHCDSSNNFQVTPQALEAAYNNAEAMNIKVRGVLITNPSNPLGTTIQRSVLEEILDFVTRKNIHLVSDEIYSGSVFSSSEFVSIAEVLEARNNKGSERVHIVYSLSKDLGLPGFRVGTIYSYNDKVVTTARRMSSFTLISSQTQHLLASMLSDKEFTQNYIETNRERLRKRYEMIIQGLRVAGIECLQGNAGLFCWMNLSPLLETPTREGELALWNSILHEVKLNISPGSSCHCSEPGWFRVCFANMSEQTLEVALDRIHQFMKRRCDKEKLGHV	68.13	433	0	551		XP_004242974.1	PREDICTED: 1-aminocyclopropane-1-carboxylate synthase 7-like [Solanum lycopersicum]	441	MAIEIEKRSTVVGLSNVATSDTHGEDSPYFAGWKAYDENPFDEVHNPSGVIQMGLAENQVSFDLLEEYLEKQKDDGVAEISRFRENALFQDYHGLVCFRKAMASFMEKIRGGRARFDPDRVVITAGATAANELLTFILADPGDALLLPTPYYPGFDRDLRWRTGVKIVPVHCDSSNNFQVTPRALEDAYKEAESNNIKVRGVLITNPSNPLGATVQRCVLEEILEFVTRKNIHLVSDEIYSGSAFCCSEFVSIAEILESRNYKDSERVHIVYSLSKDLGLPGFRVGTIYSYNDKVVTTARRMSSFTLISSQTQQLLASMLSDETFTENYIKKNRERLRMRYEMMIEGLRSAGIECLRGNAGLFCWMNLTSLLEKPTKECELQVWNTILNQVKLNISPGSSCHCSEPGWFRVCFANMTENTLQIALKRIHHFMETRATLQKY	65.44	434	0	551		AT4G26200.1	ACS7, ATACS7	1-amino-cyclopropane-1-carboxylate synthase 7	447	MGLPLMMERSSNNNNVELSRVAVSDTHGEDSPYFAGWKAYDENPYDESHNPSGVIQMGLAENQVSFDLLETYLEKKNPEGSMWGSKGAPGFRENALFQDYHGLKTFRQAMASFMEQIRGGKARFDPDRIVLTAGATAANELLTFILADPNDALLVPTPYYPGFDRDLRWRTGVKIVPIHCDSSNHFQITPEALESAYQTARDANIRVRGVLITNPSNPLGATVQKKVLEDLLDFCVRKNIHLVSDEIYSGSVFHASEFTSVAEIVENIDDVSVKERVHIVYSLSKDLGLPGFRVGTIYSYNDNVVRTARRMSSFTLVSSQTQHMLASMLSDEEFTEKYIRINRERLRRRYDTIVEGLKKAGIECLKGNAGLFCWMNLGFLLEKKTKDGELQLWDVILKELNLNISPGSSCHCSEVGWFRVCFANMSENTLEIALKRIHEFMDRRRRF	62	429	1e-170	483		1	4.5e-72	243	PF00155.16	Aminotran_1_2		---	---	---	---		1	GO:0005737	6	GO:0003824, GO:0005515, GO:0016740, GO:0016847, GO:0030170, GO:0042802	4	GO:0006865, GO:0009058, GO:0009693, GO:0042218
	18019	Peam|DryGeneModel_18019 maker-Scf00143-augustus-gene-7.2-mRNA-1	595	ATGTGCATTATAACATCTACTGCAAAGAATTTAGCATCACAATCTGGTGCAAAGGTATTTCTCTGCGATTTCCACGCTTTCTTCGGGTCAGAGAAGACAAGGCTCCAGATGAAGCCACAACATCTGAGCAGGTTGCTGAGATGTATCGCTCTCAAAAGATCAACCATGCAAACAATCAAGACAATGAGGAAGATGACTAAAGCATTCCCAATTATATCAACCAATGAAGCAAGATGGCTTCTATGCAGTTAGTCATGGGATAAAAAAATGCCGGTTAAACAATTTTTGGTAAAGCATGCAGGTTAAACTTGTTGCTTGCCTGGGTATTATAAATTAAAGCAAGGTTACAATTTCAGGTTTTTGCCAACACGTTTGACATTCTGGATCCTTGTCTCAACCAAATGTGCATGAAGGGATCACAAATTTGCAGCAATAATATACACTCCTTTTCCTGCTAAGAGGAGCAACCACAATTGCAATCATGTCTCAAATTTGGTAGTCATTTTCCAGTGGAACGATGACCGCTGGTTGGAAATTGTCGCAAACTGTAACCAATTTATACTGTGTCATGGCTTAAAAAAGCAGTGTTTCTTGC	83	MCIITSTAKNLASQSGAKVFLCDFHAFFGSEKTRLQMKPQHLSRLLRCIALKRSTMQTIKTMRKMTKAFPIISTNEARWLLCS	---	Partial		---	---	---	---	---	---	---	---		---	---	---	---	---	---	---	---		---	---	---	---	---	---	---	---		---	---	---	---	---	---	---	---		---	---	---	---	---	---	---	---	---		---	---	---	---	---		---	---	---	---		---	---	---	---	---	---
	18020	Peam|DryGeneModel_18020 maker-Scf00143-augustus-gene-7.3-mRNA-1	1227	ATGTCGTCCGGCCGCACGGTCTCCGAAGTCCTCATGGCCGCTTCACGTGCCGCTGCTTCCAAGAACAAGAAGCGGAAAACTCCAGACGACGACGACGACGACGGCGACGGAGGAGGAGCCACCACCAACAAAACACCCAACTCCAACCATTTGATGATGAATCAACCATCCAATTCCAATGATTCCAAGCCCAAGGAAAAAGAAGCAACACCGCCATCATCCCTCAGCATCAATGACAAGATCGCGTCTCTGCGAAAGAAGCTTATTGAATTCAACCCGCACTCCGCGGCTTTCTGGAAGGACGGAGAGCCCGTCCCCTTCCTCTTCCTTGCCCGCGCGCTCGACCTCATCTCACGCGAGCGTGGCCGCATTGCCATGACCGATATCCAGTGCAATGTATTCCGGACGATTATGGCCACCACGCCTCAGGATTTGATTGCTGCTGTTTATCTGTCAGTGCCCGCGATTGCTCCTTCTCACGAAGGCGTGGAGCTTGGGATTGGGGAGGCCTCGCTTATAAAAGTGCTTGCAGAAGCTTATGGGAGGAATGAAGAGCACATCAAGAACCAGAACAAGGGATTTGGCGACTTAGGACTTGTTGCAAAAGCGAGCCGTTCATCGCAAAGGTTGTTGTTCAAGCCTTCTCCACTGACAATTGTTAGGGTTTTGGATACGTTTCGTATCATTGCAAAGGAAACTGGAAAGGATAGTCAAGAGAAGAAAAGAAACCACATCAAAGGACTTCTTGTTGCGGCAATTGATTGTGAACCTCTATATATAATTCGTCTACTGCAGTCCAAGATGCGAATTGGCTCGTCAAAGCAGACAGTGTTAGTAGCACTAGGACAAGCTTCTGTATATTCAGAAAAGCATTCTAATACACCTCCTCTTGAAGAGGCTGCAAAGATCATCAAACAAGTGTATTCAGTACTTCCTATTTACGATAAAATTGTTTCTACCCTTCTTCATGATGGTATTTGGAAACTCCCAGAGAAATGTACCTTTACATTGGGCATGCCTGTTAGACCTATGTTAGCTAAGCCAGCTATCGGTGTGACTGAGATTCTTGATAAATTCCAGGATACAGAATTCACTTGTGAATACAAGTACGATGGTGTGCGTGCTCAGGTACATTACATGGATGATGGGTCGGTTGAGATATACAGTCGAAATGCAGAACGTTATACTGGAAAGTTCCCAGATGTTGTTAGTTCAGTTTCAAGGTAG	408	MSSGRTVSEVLMAASRAAASKNKKRKTPDDDDDDGDGGGATTNKTPNSNHLMMNQPSNSNDSKPKEKEATPPSSLSINDKIASLRKKLIEFNPHSAAFWKDGEPVPFLFLARALDLISRERGRIAMTDIQCNVFRTIMATTPQDLIAAVYLSVPAIAPSHEGVELGIGEASLIKVLAEAYGRNEEHIKNQNKGFGDLGLVAKASRSSQRLLFKPSPLTIVRVLDTFRIIAKETGKDSQEKKRNHIKGLLVAAIDCEPLYIIRLLQSKMRIGSSKQTVLVALGQASVYSEKHSNTPPLEEAAKIIKQVYSVLPIYDKIVSTLLHDGIWKLPEKCTFTLGMPVRPMLAKPAIGVTEILDKFQDTEFTCEYKYDGVRAQVHYMDDGSVEIYSRNAERYTGKFPDVVSSVSR	51.194	Partial		XP_006837932.2	PREDICTED: DNA ligase 1 [Amborella trichopoda]	726	MRIRAFLSPPASFQACKFPLNSKPPFSLSFMSTRTINDVLMAGARAAKDKKGRPPLKHTAIENAKKEVASKEQEPSVETEEFNLDDKISELLKKAIDFKPERAAFWKSGERVPFILLARALDLIANESGRIAITEILCNVFRTVIATTPDDLIHVVYLAANKIAPAHEGVELGIGDASIIKALALSYGMKDETVKKQFNKLGDLGLVAKSNRSTQRLMVKVTPLTVVKVLEKFRIIAKQSGKRSQDAKQGTIQELLVCATDCEPQYLVRLLQTKMRIGLAEQTVLVALGHAMVYSEVPPVPSSQIQSRLEEASKIVKQVYSVAPIYDKIVSALLSAGVRKLSDTCCFTLGVPVGPMLAKPTKGVSEILDKFQDTEFTCEYKYDGERAQIHYLDNGSVEIYSRNAERNTGKFPDVVDSVSRFKKPSVTSFVLDCEVVAYDRQKQKILPFQVLSGRARKGVTLSEIKVSVCIFSFDILYLNGRQLLQEQLKVRRELLYDSFQEVEGEFQFATAITSDDLEEIQKFLDNAINQSCEGLIIKTLDRDATYEPAKRSNNWLKLKKDYMDSVGDSLDLVPIAAFHGRGKRTGVYGAFLLACYDEHNEEYQSICKIGTGFSEAMLEERSASLRDKVISAPKSYYRYGDTLNPDVWFEPAEVWEVKAADLSISPVHRAASGVIDPNKGISLRFPRLLRVREDKNPDQATCSEQVGEMYLAQKINHSGNQDEDED	64.97	354	2e-158	463		XP_002464455.1	hypothetical protein SORBIDRAFT_01g018700 [Sorghum bicolor]	905	MFLLRATSSSTTTATSSLLLRCRPLPSPKTLALAPPPTILPFCFRSRLSASASSASRRRRATAAAAAGKSGEKKPPTARAKQADAGPAAAAAAGMSASGGGSSGKRTVADVLMGNARAAASKAKKAAPSPKKPRAKADGAEAELEAAAVAEKPPSPVRSKRASSPAKSPKLLADGSTSPAKSKGPAAAAQLDAAKENSPSPKRSKTLAAKSDTQPSGEGVVSHTDGKKGSPAPTKAKGQASQQEEKKRATSPKKAKTTDSDSAKTEEKNTTRATSPKKAKTTDSRKAEEKNTTLELKKKGSEFDPMAAAYWKPGEPVPFLFLARALDLISNESGRIVITEILSNVFRTVMATTPDDLLATVYLSANRIAPPHEGIELGIGDASVIRALAEAYGRKEEHVKKDLKELGDLGLVAKASRSSQKMMFKPKPLTIARVLSTFRAIAKESGKDSQDKKRNHMKGLLVAATDCEPQYITRLLQSKMRIGLAEKTVQMALGQAAVYSDKNSSPPKVQSPFEEAAKIIKQAYSVLPIYDKIVPAILEVGVWKLPETCKFSIGVPVGPMLAKATKSVSEIIDKFQGLEYTCEYKYDGERAQIHCMEDGSVEIYSRNAERNTGKYPDVVDAVSRFRKPTVKSFVLDCEIVAYDREKQKILPFQILSTRARKGVTINDIKVSVCTFGFDILYINGKPLLQEQLKIRREHLYNSFEEVPGVFQLATAITSNDLEEIQKFLDTAVNSSCEGLIIKTLDKDATYEPAKRSNNWLKLKKDYMDSIGDSLDLVPIAAFYGRGKRTGVFGSFLLACYDEQNEEYQTICNIGTGFSEQQLEERSASLRSKVIEKPKAYYRFADTMDPDVWFEPSEVWEVKAADLSISPVHRAANGIVDPNKVADMYRSQKINHGYNQEDEDDD	65.31	369	2e-169	497		XP_002272683.2	PREDICTED: DNA ligase 1 [Vitis vinifera]	782	MLGLRSCHCLGHNPLSRSLNLRFSPPLSASFKSFSLNSFFSSSPNPKTKPKPQSKRKPTMSSLPSAFDALMSKARAAAKKKPQSQSESQSQSSSPKKRKTQTQTPDLAPPKKSTNSQTPDSKIEPLDALPAKKPKKVDVEECIGQLRKKAADFNPKTAAYWEDKPVPFLFLVRAFDMISKETGRIVITDIVCNMLRTVMHATPDDLVAVVYLSANRIAPAHEGLELGIGDASIIKALAEACGRKEEQIKSQYKALGDLGLVAKACRSSQSLMRKPDPLTVAKVFNTFGLIAKESGKDSQEKKKNHIKTLLVAATDCEPQYLIRLLQTKLRIGLAEQTLLTALGQAAVYNDKELTQPPPHIQSPLEEAANIVKQSYSVLPVYDKIVPALLSGGVWNLPKTCSFMPGVPVGPMLAKPTKGVSEIIDKFQDMEFTCEYKYDGERAQIHYKEDGSVEIYSRNAERNTGKYPDVVVAVSRLKKSSVSSFVLDCELVAYDRQKGKILPFQVLSTRARKNVVMSEIKVDVCIFAFDILYRNGQPLLQEQLKIRREHLYESFEEEPGFFQFATAITSNDLEEIQKFLEAAVDTSCEGLIIKTLNGDATYEPSKRSHNWLKLKKDYMENIGDSLDLVPIAAFHGRGKRAGVYGAFLLACYDSNKEEYQSICKIGTGFSEAVLEERSASLRSKVISRPKPYYRYADSIDPDVWFEPTEVWEVKAADLTISPVHRAAVGIVDPNKGISLRFPRLVRIRDDKNPEQASSSDLVAEMYNGQKLNHQSNQDENEED	62.07	377	1e-162	476		XP_004250982.1	PREDICTED: DNA ligase 1 [Solanum lycopersicum]	802	MLCLSSYRFTQTTLLYNFSVKPSSIFLHFYKKKQLTLKPLFFSVNPNSNSRTMSDSPPAPPRSAFAVLMANSKKKTTSSSPKKRKTPDVETSSKSPVVNQDSVLKPIKDTDLVNESKSEELEVKKRSQDSTLKPIEDTHLVNESKSEECVVKKRKMISPDESIVEIKKKAANFDPRKAVYWGDGQRVPFMFVVKAFDAISKESGRIVITEIVTNMLRTVIETTPEDLLPVVYLAANKIAAAHDGMELGIGDASIIKALAEACGAKEAHIKKQYKELGDLGLVAKASRSSQPLMHKPEALTVAKVFDTFRIIAKESGKDSQEKKKNYIKSLLVAATDCEPQYLIRLLQTKLRIGLAEQTLLVAIAHAFVYSDKHSSPPAGVDSPLEEAAKIVKQVYSVIPVYEKIIPALLADGVWKLSETCGFSPGVPVGPMLAKPTKGVSEILDKFQDMEFTCEYKYDGERAQIHYMEDGSVEIYSRNAERNTGKFPDVVTAISRLKKSSATSFVLDCELVAYDREKQKILPFQVLTTRARKNVVISEIKVNVCIYAFDILYLNGQPLLQEQLNVRREHLYKSFEEEPGYFQFATAVTSNDLEEITKFLEDAVNGSCEGLIIKTLTKDATYEPSKRSNNWLKLKKDYMESIGDSLDLVPIGAFHGRGKRTGVYGAFLLACYDSNNEEFQSICKIGTGFSELQLEERSSSLRSKVIPKPKSYYRYGETINPDVWFEPTEVWEVKAADLTISPVHRAAQGIVDPAKGISLRFPRLSRVREDKKPEEASSAEMVADMYNAQKHNQKNNQDDNDED	62.43	354	3e-158	466		AT1G08130.1	ATLIG1, LIG1	DNA ligase 1	790	MLAIRSSNYLRCIPSLCTKTQISQFSSVLISFSRQISHLRLSSCHRAMSSSRPSAFDALMSNARAAAKKKTPQTTNLSRSPNKRKIGETQDANLGKTIVSEGTLPKTEDLLEPVSDSANPRSDTSSIAEDSKTGAKKAKTLSKTDEMKSKIGLLKKKPNDFDPEKMSCWEKGERVPFLFVALAFDLISNESGRIVITDILCNMLRTVIATTPEDLVATVYLSANEIAPAHEGVELGIGESTIIKAISEAFGRTEDHVKKQNTELGDLGLVAKGSRSTQTMMFKPEPLTVVKVFDTFRQIAKESGKDSNEKKKNRMKALLVATTDCEPLYLTRLLQAKLRLGFSGQTVLAALGQAAVYNEEHSKPPPNTKSPLEEAAKIVKQVFTVLPVYDIIVPALLSGGVWNLPKTCNFTLGVPIGPMLAKPTKGVAEILNKFQDIVFTCEYKYDGERAQIHFMEDGTFEIYSRNAERNTGKYPDVALALSRLKKPSVKSFILDCEVVAFDREKKKILPFQILSTRARKNVNVNDIKVGVCIFAFDMLYLNGQQLIQENLKIRREKLYESFEEDPGYFQFATAVTSNDIDEIQKFLDASVDVGCEGLIIKTLDSDATYEPAKRSNNWLKLKKDYMDSIGDSVDLVPIAAFHGRGKRTGVYGAFLLACYDVDKEEFQSICKIGTGFSDAMLDERSSSLRSQVIATPKQYYRVGDSLNPDVWFEPTEVWEVKAADLTISPVHRAATGIVDPDKGISLRFPRLLRVREDKKPEEATSSEQIADLYQAQKHNHPSNEVKGDDD	62.01	358	9e-160	469		2	3.30E-42 | 4.20E-16	144.2 | 58.9	PF04675.9 | PF01068.16	DNA_ligase_A_N | DNA_ligase_A_M		K10747	LIG1	DNA ligase 1	[EC:6.5.1.1, EC:6.5.1.6, EC:6.5.1.7]		2	GO:0005634, GO:0005739	4	GO:0003677, GO:0003909, GO:0003910, GO:0005524	10	GO:0000012, GO:0006260, GO:0006261, GO:0006266, GO:0006302, GO:0009909, GO:0016458, GO:0016570, GO:0034968, GO:0048449
	18021	Peam|DryGeneModel_18021 augustus_masked-Scf00143-processed-gene-7.1-mRNA-1	468	ATGGAAGAAAGCACATGGGAACAGAGATTTCATGTTCTTACACACATCCTTACTCACCAAACAACATCCCCTTCCCTCCATTCCCAACTCTTTGTGTCCACCTATATTCCATGCTACCTCACATGGGACTTCCCTCCATTCCTCTGCAACAGAAAAAGCAGAATCCCTCTCCTTTTCCAATGGGGTCTCTCCTTATTCTTTAAAAGGGTCTCCAGGTTCGGCTTCCCTGAGACCTCCTGGCGCTGCAAATGCCCTTTCCAGCAGCCTCCTCCTTTGATGCTGGCTGTTGGTGTGGAGCCGGCTCCGTCCCAGTTTGGGGATGAACAGAGGATGGAGTATCTCAGGAAGAGGCTGACAAGGAAGCGCCTCCGCAGCAGCATCCTGCCAGTGATTCCTTTCATTGTTCCGAATATGTTGCTTCTCTTGCTGCTGATGTGGAATCCGTTGTCACTTCGGGTGCGGCGATGA	155	MEESTWEQRFHVLTHILTHQTTSPSLHSQLFVSTYIPCYLTWDFPPFLCNRKSRIPLLFQWGLSLFFKRVSRFGFPETSWRCKCPFQQPPPLMLAVGVEPAPSQFGDEQRMEYLRKRLTRKRLRSSILPVIPFIVPNMLLLLLLMWNPLSLRVRR	98.082	Complete		XP_006853984.1	PREDICTED: uncharacterized protein LOC18443740 [Amborella trichopoda]	164	MNRKLPSSLLETTWEQRSNALTHILTLPTTQPSLSSQFFVSSCIPCFINWDYPPIFCNKPKNQCLSLHWKWAFSLFLRKLANLGLPQTSWRSKCPFTQPPPLVLAKGAEPPPLKMGPEEKREIYRKILRRKRWVKKVPSIIPFLVPNLSLFLMLLYDPLPPKKP	51.85	135	2e-41	135		XP_002448032.1	hypothetical protein SORBIDRAFT_06g019910 [Sorghum bicolor]	181	MAKAAARTQGQAASHVPAPTPTWAQRAEALTHILTHPSHAPSLHSQLFVASRVPCPPRGLGSTTSYPPFLCPGASLLRWALASVFLPRVARLCLPPSSWRSRCPFQLPPPLVPSAAIEPAPERWADAELRDYARRRRARRGPLTVRPPVSVTGAVLCTVPNVVIVVAFVREYFWIDRPNRI	47.83	115	2e-30	108		XP_002273677.1	PREDICTED: uncharacterized protein LOC100253865 [Vitis vinifera]	154	MEEATWEQRLQALTHILTYPTTAPPLHSQLFISTQIPCYLNWDYPPVLCNKPQPTFPSLHLSWGFSLFLKRISRFGKPETSWRSKCPFQQPPPLILAEGVEEAKWGEEERIEYVRKRLRRGHLVNRVHPSIPILVPNLLLFSLLLWNPFPLDDS	62.77	137	6e-51	160		XP_004232918.1	PREDICTED: uncharacterized protein LOC101261571 [Solanum lycopersicum]	152	MEDTTWNQRIQALTHIILNPTTKPSFESQIFISNQIPCYLNWDYPPILCTKITFPSVYLKWAFSYYLKWISRLGAPETSWRSKCPYQQPPPLILAKGVEEAQWGDEERRQFVRKRFKKRIYSREGNIFVLAILPNILALLFIFRNPYLKFMK	53.98	113	6e-42	137		AT2G33855.1	---	unknown protein; Has 35333 Blast hits to 34131 proteins in 2444 species: Archae - 798; Bacteria - 22429; Metazoa - 974; Fungi - 991; Plants - 531; Viruses - 0; Other Eukaryotes - 9610 (source: NCBI BLink).	144	MEETTWGQRIQAVTHILTNPTTKPSLYSQFFIGAIIPNYVSWDYPPVYSPTHLRQWWVSQFFKRVSRFGLPDTSWRSNSPYYQPPAAVMAVGVEEGKWGKEERREYARKRLRRKRLVNEVNPYIPLLVPNLLLFTLLLWDPLPE	52.59	135	1e-37	125		---	---	---	---	---		---	---	---	---		1	GO:0005739	1	GO:0003674	1	GO:0008150
	18022	Peam|DryGeneModel_18022 maker-Scf00143-augustus-gene-8.8-mRNA-1	2833	CTCACCGAGTCAACCCACCCACTTCTCCTTTCTTTTTGTCTTTCTTCCACACACTCGAACTCTCATTCTCAGATTCATCTCTTGTCTCTGCAAACTCCACCAAAAGACAATGGGTTATGGATGAAGGATTGCTAACTAGCATTATTTTCACTGGGAAAAGATTTCTGGGTTTGAAAGCTCCAATGCTATGAGGAACTTCTTCTTTCTTTCTTTCTTCTGTTCTCTCTGTCTGCATTTCCCTCAACAGATGAAGAATGCTGGCTAGCCTTTCTTGTTGTATCAAAACATTTCTGGGGTTGAAAGCTCCAATGCTCTGAGTGAGAAGAAAAAAAGCTGAGAGGGACAGAGAGAGAGATGGAAAGTTCTAGAAAAATTGACTGTAAGGGGATTGATGCTACTGTGGGAGGTCTGGTTTGGGTCCATCGACCAAATGGGTCGTGGTGGCCCGGGCAGATAATTGGTTTGGATGAATTGCCAGCTACATGCTTGGTTTCGCAGAAATCAGGAACGCCAGTGAAGCTGCTGGGGAGGGAAGATGCCAACATAGACTGGTACAACCTTGAAAAATCTAAGCGCGTGAAAGCATTTCGATGTGGGGATTATGATGAATACATTGAAAAGGCCAAGGCTTCGAGAGGTGATTCTAATAAGAAAGCAGGGAAATATGCCAGTAGAAAAGATGCCATTCTTCGTGCTCTGGAGCTTGAGAGTGCTCGTAGTGGAGCTTGGAAGGTTTGTACCAGAAAAGGTAACTCAGCAGGTGCAAAACATGAAAAATTGGCAAGACAACCATGTAATAAGCATGGCCCAAGAGATTATATGCCCAGAGATGTCGTTAATGCTGAAACCAGATCAACAAAAGAGCCATCTGTTATATCATCTGAACAGCCAAATCAAAGAATTGCTTCTCAGGTGCATATTCTGCAGAAAATGAGGCGAAAAATCTCAAATAATTCAGAGAATGACGACAACAGAGGGTCAAAGCGTATGAGAGGGCTTCAGGATCTTGGGTTGAGGGTGGTATCCAAAGAAAAGCCAATTATGCATTGCCACACTGAAGGATCACTTGAGATAGTTCTCCCAGGCAGCATTCCACTCAGTGAATCCAACGTCTTTAATAGTGTGGCAAGTGAAAGTCCTATAAGCATGGTTTCGTGTTCATCTCTTAAAAGGAGATGCTCCCACACGTTCAATGCTCATGAAATCTTCAAAAGGAAACATCGCCACCGCCCATTGGCAGAGGTTTTGGAAAGTACAGCGAAGGTGAATTTTCATTCCGCCTGTGATCGTGACGCTAGTCCAAGCCGATCATCTATTCAAAGTATTAATGAGAGCAAAAGTATTGCTCTTGAAGGAACTGAATCAAAGAACACACGCTTTTCAGTGGCAATCCATAATAATTCAGACTCTACAGGGATATCAGCAGTGATCAATGACAGTGCATCTGAGCATGGTTGTGCTGCTGATGTTGGTGCCATCCATTCCCAATGCCTTTCTGAGATGAAGGATAATGAATTTTCTAACACATTGAGGTTCCCCAAGAATGATATCTCGGATAGCTCCTTGAATACGTCTTTTGGCGGGGACAAAAATGAAAATGAAGGTTTTTCTCCTGTGCTTGTATCTTGTGAATCTGGAAAGCTCCAATCTAATATGCTAATAAGGCAACCTAGTCATTGTAGTCGAGTTTGCTCAATGCCGTTGAACACTGAAGAATTTGATGAAACCGGTTCCAGTTGTTTTACTACTCATGTAAATATTGCCAAACCAAGGGTACAGTCAGAACGAGGGACGGAAGGAGTTGGTGGCAAAGTTGACAACAGATCCTTGGGTGTGGCTCATGCATTGGATGAATGCAGCCACCGGGAGAAAGGAGAACTGATTTCCGAAGGTACAGGTGATGGTTCACTTTGGAACATAAAAGTTTCATATAATTGGATCCCAAAACTGGGCTTAGGAAATACAGATGCAATTGCATCATGTGAATGGAGGAGCAGAGTCCACAATTCATCTTCTTATGAGAAGCCTGCAATTGAGAAATTACCACTCCTGACAAGGACAAAGGAATCGTTCTCCACACGAAGTCAGGCTGTTTGCCCTATGCCACATCAAGGGTCACTTTTGCCTCTCCAATCTCGTTTTTCAACTTATTCCAGCTTTGAGACTGCAGTGGCACCCATCACTGGTACTACTACGGACTTTCCCTTGTTTAATGTTAACCTCGACGTTCATGCAAGCTATCAGGGTCGGCATGTACCTCTGGTGTCTCTCATGAGTAAATTGAATGGTAAAGCCATCATAGGTCATCCTATCACCATTGAGATTCTTGAGGATGGTCACTGCGATCTCCTAATGACAGGCGTCAAGTGTTGTCCGACAATCACCAGCAATGAGCTGTACGATGTTCCAGTCAAAATCTCATCAGAACAGCTGGTGGGTGTTCGTGACTCATTGCTCATGGATGGAAGCGGCAATGGAATTGGCTCATTCCAGATTGAAACAGAGTGTCTTATTCAAGAAGATCGAAAGAACAATCTATCTAGTTCTTTTAATCGATCTCCTTTGTCTAGGAGAAAACTTCCCAAGATGAGAAAATGCGGAGTCTTGTCCAAAAAGATGCGCAAACTGTCAACGATAACTGGTGATAATGATCGCATGATAGAAGAGAAAAAATTAACAGTTGAGAAGTGGGGGCAACCCATTATATCTTGTGTGCCATTGAAACTTGTGTTTAGTAGGATTAATGAAGCATTGAGCTCTTCGGGACGGCTAGCTTATCATAAATTAGCAACCGCCAAACTTTGACTTGTATCTCCGCCCCAACTTTGAACTC	816	MESSRKIDCKGIDATVGGLVWVHRPNGSWWPGQIIGLDELPATCLVSQKSGTPVKLLGREDANIDWYNLEKSKRVKAFRCGDYDEYIEKAKASRGDSNKKAGKYASRKDAILRALELESARSGAWKVCTRKGNSAGAKHEKLARQPCNKHGPRDYMPRDVVNAETRSTKEPSVISSEQPNQRIASQVHILQKMRRKISNNSENDDNRGSKRMRGLQDLGLRVVSKEKPIMHCHTEGSLEIVLPGSIPLSESNVFNSVASESPISMVSCSSLKRRCSHTFNAHEIFKRKHRHRPLAEVLESTAKVNFHSACDRDASPSRSSIQSINESKSIALEGTESKNTRFSVAIHNNSDSTGISAVINDSASEHGCAADVGAIHSQCLSEMKDNEFSNTLRFPKNDISDSSLNTSFGGDKNENEGFSPVLVSCESGKLQSNMLIRQPSHCSRVCSMPLNTEEFDETGSSCFTTHVNIAKPRVQSERGTEGVGGKVDNRSLGVAHALDECSHREKGELISEGTGDGSLWNIKVSYNWIPKLGLGNTDAIASCEWRSRVHNSSSYEKPAIEKLPLLTRTKESFSTRSQAVCPMPHQGSLLPLQSRFSTYSSFETAVAPITGTTTDFPLFNVNLDVHASYQGRHVPLVSLMSKLNGKAIIGHPITIEILEDGHCDLLMTGVKCCPTITSNELYDVPVKISSEQLVGVRDSLLMDGSGNGIGSFQIETECLIQEDRKNNLSSSFNRSPLSRRKLPKMRKCGVLSKKMRKLSTITGDNDRMIEEKKLTVEKWGQPIISCVPLKLVFSRINEALSSSGRLAYHKLATAKL	114.42	Complete		XP_006853959.1	PREDICTED: uncharacterized protein At1g51745 [Amborella trichopoda]	737	MGQSEHNLKGIDATVGGLVWVRRRNGSWWPGRIMGLDELSETSLVSPRSGTPVKLLGREDASVDWYNIEKSKRVKAFRCGEYDECIEKAKAYAAHPAKKAVKYARREDAILHALELESARNSKASENIYSRTDHSLGSKNGILVKQSQNTLAPGKDERGYKFGQLNILESNLTQEASESVISFEQTDHYMQRSKRKTPNDSEDDGGAKRMRGLQDLGLKVTSKQKPFSSLTEGTHELGFLADSGSPSESNFGYSLSNGSPVQSSKGSSSTLKRRRSQAGQVYENLRRKNRRRPLTKVLESTTKLAIPGSDDPIVSQDFQDGLESTESKGASPVNTNSDCTGTSSEKEISLNGSQHVYETGNDHPMMIGSAFSDMLELPDDCYDTRFLNALSVKDAKQTRDFPHTFISSTSRRHRSGMVGRHVLGKDHHETGYIFPNQSGHKERNAENGASKWQSKRKRNKRHSGKKAKKGKKAKGGSFCKAPNSFFEDFHTSDNSWRRANDRSTLEEGSLHYRHSLRTKEAAEKRSPFFIRGTPITQTVNKKLFLASKAEPNYEIDAMPLFDVDLNVRTSYQGQHVPLVSLMSRLNGKAIIGHPITVEVLEDGSSDALLARVGHLLPSRGAHLSTDGGIWSPDSGAAAVETNAWGYGSGDVLQNKGGYSGHLYKKNQLEKPSLLGKKSPKMKKCGSSMKKTRKLSLISLDKGIKDEQRKSWVGKLGGPVTACIPVNLVFSRIKEAVG	44.59	444	3e-86	289		XP_002455796.1	hypothetical protein SORBIDRAFT_03g025340 [Sorghum bicolor]	737	MGSCAGEEEEWPGGVTGPDAEVGALVWVRRRNGSWWPGRILGMDELPENIVIPPRSAGTPIKLLGRPDGSIDWYNLEKSKRVKSFRCGEYDECIEKAKVLARQQKRTHTEGRYVRREDAIMHALEIERSRFPNNCDDLEEDAANDMCTSHNICSAKSININGLSKKSRGAKSLYDIEENSAQESSQALTLYKQPQNLSSSSTRYASSKRKKRKGHKDHEDDTVQGFQRMRDLREIGTKNVPKQKSGAGPVSDVPLFESGPSFGYDLSSANGIKKGKQSQSSIKKKRSSIGQSYDSLSKKDRHRPLSMLSEDSEVSGTYYHWDPSVQSSSQYPGGQIPNLFESSRAKNIFPSDVNNCSYSSGTSSLETLLDTSHINHKGSVNAVTLKDADPCTTGFLNDDCLDCDGFLDAVTLEGDVLQEGHLDTYGSCASIKDQISKLGNQSTGCGIGGIPSTRHNRNSKKKSITSVNLIPKESQKRDINSLLQCEGIIKSEGTVFRPAELEDNTQHATPEHDESSETISNHSNSEKGTTSFSNYVPLQVLPPPGQRPDLKPPRCPVTSPTKRARTDRLYDVELTVQRSYKGHHVPLVSLMSKWTGKPIVGYPVTVEVLEDSCPITSRDEHHPVKGSLDSLLKSKVAEPRQARSSHAPRSKSKSSGRKKASEHDLDKSWRPHTKKPASSPRKMRRLSSFAGSRRECADQKPVVAKTGGPAVACVPLRLVFSRINEALSFPLRQENPT	34.13	378	2e-43	168		XP_010654562.1	PREDICTED: uncharacterized protein At1g51745-like [Vitis vinifera]	755	MGSSGEPNTKAIDPSVGGLVWVRRRNGSWWPGRIMGLDELSESCLVSPRSGTPVKLLGREDASVDWYNLEKSKRVKAFRCGEYDECIEKAKASAANSNKKAVKYARREDAILHALEIENARESKDRLDVCSDNSGAEEHGSWARESPAMFDPDKENDDMADEVSTFEDNSNSAQELSQSGISFEEPNHISAPKVQSVQGRRRRTPNDSEDDGTEGAKRMKGLEDLGLGVVSTRKVQAGGVLELVQQDSVALCDNGNCTPGGSPVNGSKGYFTSLKRKRTQVANVQEFLKRKNRRRPLTKVLESTAMVSVPVMCDQLASSSGSPLRGVSDGKVSGLESNESKRSFSMVINNNSDSTGVSYENGASLNASEHASDVSHIPYKLKENEISSMSGLHENDSSDRLFDVPFVGEEKHSAGFSPIFVSCSSGKPQVGGLGRQSSQSSQAETVSLRNEGLNESGSTSSEAVHTSNCNQRIEKGIEHQDGFSLGSDQKVDCNPVGGSVISDSCTLQGKSKPVIDDQESGHRNWSRHISHREPHLRGPTSEVKRLPDCSLTPQRSLPYRHSRFTVNPRYQMPDLPFRNFYSNSCLYDVNLEVKANYRPQHVPLVSLMSKLNGKAIVGHPLTVEVLDDLSDLLLSDSEYDPTTMSVSEGDEMGYAVKRNSETRRLPTKHSTLQLRVSPSKSPKMKKGGLLSKKIRKLSSLTGSHKKRDEERKPVVDKLKGPAIACIPLKLVFSRLNEAVNSSARPAHHALTPSDP	40.29	834	1e-154	470		XP_010318513.1	PREDICTED: uncharacterized protein At1g51745-like [Solanum lycopersicum]	703	MGSSGESVVKAIDASVGGLVWVRRRNGSWWPGRILGSDELPQSCSVSPRLGTPVKLLGREDASVDWYNLEKSKRVKAFRCGEYDECIEKAKASAANSSKKAVKYARREDAIIHALEIESARLGKDHPDFFSRKEKEGGEHNTMEESHTSSNPLEDGKELVEELNSSENNSNSAQELSQSGVSFEAPNLTIASEDQPVCGTRRRTPNDSEDDGTEGSKRMKGLDDLGTGVMSSLKRKRSQVAHVHDFLKKKSRRRPLTKVLESTTMVSVPITCEQLPSPTGSTLAGVSESKVFALQSNESGKSFPTVLNDTDVISENGKPLDVFGHTNDSSLVKHEQKENGISSILGLPENGSSDRLFDVPLVAEEKQSAGLSPIVSCTSQKAQGAVGAQSSQGSQVEAMSFGSEELNDSGSTSSGSEDFHCFSQQRMVKGTSKWQLKGKRNSRHTCRKVDNYPLKSRPVTEIQVDELRGWSRNVSLREAQMKGPTADLLTPQRLLPYRQSRFTVNPKYESSDFSLRHHTADSSLYDVNLEVKASYRPQHVPYISLMSKLNGQPIIGHPLTVEVLDDGFCDNLLLSGSEHYSSSYDLDEDHGENSSVLHSANIVYESKPSSAGRISTKHRMLKPRSSPAKSPKTRKNGLLSKKIRKLSSLTGSHQQNREKKPVVEKLKGPAVACVPLKIVFSRISEALNNSIRPAHRSLVPSIG	35.6	837	2e-112	358		AT3G21295.1	---	Tudor/PWWP/MBT superfamily protein	645	MGSSDERNCKAIDASVGGLVWVRRRNGAWWPGRIMAHHEVPDGTIVSPKSGTPIKLLGRDDASVDWYNLEKSKRVKAFRCGEYDACIATAKATASTTGKKAVKYARREDAIAHALEIENAHLAKDHPPCIEKASTSGEVSRKGIEDSGDVAETEVALQSTMSLKKTKNGKASKVQPLSEKRRRTPNDSEDDGTQTNKRMRGLEDIGMGTGSKGKVQVGALLEDTQENGFKSDTNNINDSVSNGSLSNGSSRDCSPSMKRKRSPVVIANDYSKRKNRRRTLTKVLESTATVSIPGTCDKLVNSDCLSLPGVSESDNNSDSNEVFSENVSENIVEVINDKGKESEVSNISVLAKDDSSNGLFDVPLNGDEKYPSGISTVPFTSSSPRKALVSGPTRRFGQSSHDDVVKSEGSNGSPSTSPAATLFNGIKKSTSKWQLKGKRNSRQMSKKQVERRNAYAEEANNNALPHWSVSDQKPRSLFSVGTQAMGRNSELYDVKIEVKANYKPRNVPLISLRSKLNGEAIVGHPSVVEVLEDGSCGHIVSSHRIDDAKPKPSSKKKSKKKKPHFPPQASKSKKSSSLAIKTRCLSALSGQKLTLSSKKKVMIESTKERIVACIPLKVVFSRINEAVKGSARQVHRSLPSAGNTG	38.5	426	2e-61	219		1	1.3e-09	38.1	PF00855.12	PWWP		---	---	---	---		1	GO:0005634	1	GO:0003674	1	GO:0008150
	18023	Peam|DryGeneModel_18023 maker-Scf00143-augustus-gene-8.7-mRNA-1	1769	TTTACAGTGAGTGTGAAATGGCAAAAGAAGGTGTTTCCTGCTGTTGAAATCGATACAAGTCAGCCTCCTTTTGTTTTTAAATGCCAGTTGTATGATCTTAGTGGAGTACCCCCTGAGAGGCAAAAGATTATGGTCAAAGGTGGCTTGTTGAAGGATGATGCAGATTGGTCAACTATAGGAGTGAAAGAGGGTCAAAGATTGATGATGATGGGAACTGCTGATGAGATTGTGAAAGCTCCTGAAAAGGGCCCTGTCTTCATGGAAGACCTTCCTGAAGAAGAACAAGTTGTTGCTGTTGGTCACACTGCTGGTCTATTTAATTTGGGAAACACTTGCTACATGAACTCCACAATACAATGCCTGCATTCAGTTCCAGAGTTGAAGTCAGCTTTACAGACGTATACATATGCTGGACGAACCAACGAATTAGATCAAACTTCACATCAGTTGACTGTTGCCACCAGAGATTTATTTGGTGAGCTTGATCGAAATGTCAGCCCCGTTGCACCAATGCAGTTTTGGACGGTATTGCGGAGAAAATATCCTCAATTTGGTCAGCAGCACAATGGCACTTTCATGCAACAGGATGCAGAGGAATGTTGGACCCAGCTTCTGTATACACTTTCTCAATCTCTTAGATCTTCTGAATCAAGCGAAATTAGCGAGACCATGAAGGGACTCTTTGGGATCGAACTTGTCAGCAGGATCCATTGTGCAGAAAGTGGTGAAGAAAACACAGAGACGGAATCGGTATACTCGCTCAAATGCCACATTTCACAAGAAGTTAACCATCTACATGAGGGGTTAAAACATGGTCTGAAATCAGAACTAGAGAAGGTTTCCCCTTCCTTGGGCCGCAGTGCTGTTTATTTGAAAGAATCACGTATCAATTCCCTGCCCAGGCAAGTATTCTATTTGTCTCCTCTTCTGTTGTATTTGACTGTTCAGTTTGTTCGCTTTTTTTGGAAGAGGGAATCAAATCAAAAGGCAAAGATTCTGCGGAAAGTGGATTATCCATTGGAGTTGGATATTTATGATCTTTGTTCTGATGAGCTTCGTGGAAAGTTGCAGGCTCCCCGCCAGATTCTAAGAGATGAAGAAAATGCCAAGCTTGGATTGAAAGTCAACAACAAGAATAATGGTTCGAAAGATACTGACATTGAGAAACCCAAACCAGAGGAATCATCAACTGGAACTGGAGATCCATCCACAACACCACCCCAGGAAGGAGCCTCATCTGAGAAACAGATGCAGTTAACTGGAATTTATGACTTGGTTGCTGTATTGACCCACAAGGGGAGGAGCGCTGACTCTGGGCACTATGTTGCATGGGTAAAACAGGAGAATGGGAAATGGATTGAATATGATGATGACCACCCAATTCCACAAAGGGAGGAAGACATCACAAAGCTCTCTGGTGGAGGCGATTGGCACATGGCTTACATCTGCATGTATAAAGCTCGAGCGGCTTACATTTAAAAGTAAGGTTCTGCTAAATCACTTCCATTTAGTGGAAACTGAAAAGAACATTATTTTATCAAAAAGATTTTGGGTTTAATACCTCTACAGTTGCCTGCTTGATCTCCAGAGAGTAATGAGAGGAAAAAAAAAAATGTAAAATCACCTTGTGTACTATATCTCCTTTATCTTACTCATTCCCTTTCAGTGGATTATGTAGATTGCAAGGGTTGCTTGATTAAGCGGCCTTAAATTTGCTCTGAATGAAATGGATCTAGAGTTTAAGATCCAAGGTTAAAAAGCTTCTCATA	492	FTVSVKWQKKVFPAVEIDTSQPPFVFKCQLYDLSGVPPERQKIMVKGGLLKDDADWSTIGVKEGQRLMMMGTADEIVKAPEKGPVFMEDLPEEEQVVAVGHTAGLFNLGNTCYMNSTIQCLHSVPELKSALQTYTYAGRTNELDQTSHQLTVATRDLFGELDRNVSPVAPMQFWTVLRRKYPQFGQQHNGTFMQQDAEECWTQLLYTLSQSLRSSESSEISETMKGLFGIELVSRIHCAESGEENTETESVYSLKCHISQEVNHLHEGLKHGLKSELEKVSPSLGRSAVYLKESRINSLPRQVFYLSPLLLYLTVQFVRFFWKRESNQKAKILRKVDYPLELDIYDLCSDELRGKLQAPRQILRDEENAKLGLKVNNKNNGSKDTDIEKPKPEESSTGTGDPSTTPPQEGASSEKQMQLTGIYDLVAVLTHKGRSADSGHYVAWVKQENGKWIEYDDDHPIPQREEDITKLSGGGDWHMAYICMYKARAAYI	102.672	Complete		XP_006853983.1	PREDICTED: ubiquitin carboxyl-terminal hydrolase 6 [Amborella trichopoda]	475	MPTVSVKWQKEIFPAVEIDTSQPPLVFKCQLYDLTGVPPERQKIMVKGGLLKDDADWNAIGVKEGQRLMMMGTADEVVKTPEKGPVFVEDLPEDEQVVAVGHSAGLYNLGNTCYMNSTLQCLHSVPELKSALSNYAHSGRRSDLDPTSHQLTVATRDLFGELDRNFKPVSPMQFWMVLRKKFPQFGQQQNGFFMQQDAEECWTQLMYTLSQSLKSPDPGENPETVKRLFGIELVSRVHCKESSEESPETESVYALKCHISQEVNHLHEGLKHGLKSELEKVSPALGRSAVYLKESCINDLPRYLTVQFVRFFWKRESNQKAKILRKVDYPLELDVFDLCSESLKSKLQTPRQILRDEEGAKLGLKKNESKDKEAQTPKTEVGANENGQSSTGAALEEKEMHMTGIYDLVAVLTHKGRSADSGHYVAWVKQESGKWIEYDDENPIPQREEDITKLSGGGDWHMAYICMYKARLVQV	77.39	491	0	743		XP_002455783.1	hypothetical protein SORBIDRAFT_03g025180 [Sorghum bicolor]	477	MPTVSVKWQKEVFPGIEIDTSQPPIVFKSQLYTLTGVPPERQKIMVKGGILKDDADWSTLGVKDGQKLMMIGTADEIVKAPEKGPVFVEDLPEEEQVVALGHSAGLYNLGNTCYMNSTLQCLHSVPELKSALLSYSDTVRGNGIDQASHNLTLATRNTFGDLDQSVRPVAPLQFLQTLRKKYPQFAQQHNNVYMQQDAEECWTQLVYTLSQTLTSDSSESAVLPMKQLFGIDLVSRVHCAESGEESTETESVYSLKCHISQDVNHLHEGIKHGLKTELEKASPTLGRTAVYTRESRINELPRYLTVQFVRFFWKRESNQKAKILRKVDYPLELDVYEFCSDELKQKLQAPRQMLRDAENAKFGLKAHGKASSSKENEESSSAGESSSMDIDKAESSLPKKQLTGVYDLVAVLTHKGRSADSGHYVGWVKQDDGKWIEFDDDNPNIRKEEDILKLSGGGDWHMAYICLYKARMAESKS	72.8	489	0	687		XP_002281000.1	PREDICTED: ubiquitin carboxyl-terminal hydrolase 6 [Vitis vinifera]	479	MPTVSVKWQKEFFPAVEIDTTQSPYVFKCQLFDLTGVPPERQKIMVKGGLLKDDADWSTLGVKEGQKLMMMGTADEIVKAPEKGPVFMEDLPEEEQVVAVGHSAGLFNLGNTCYMNSTVQCLHSVPELKSALIKYPHSGRSNDLDQPSHMLTCATRDLFSELDKNVKPVAPMQFWMVLRKKYPQFGQLHNGVFMQQDAEECWTQLLYTLSQSLRSPGSSENLDTVKELFGVELVSRMHCEESGEESSETESVYSLKCHISHEVNHLHEGLKHGLKSELEKASPSLGRSAIYVKESRINGLPRYLTIQFVRFFWKRESNQKAKILRKVDYPLELDVYDLCSDDLRKKLEAPRQILRDEEGKKLGLKNSASKDNDVKMADAEGSSNRSGESSLATSDEGVPTDKETHLTGIYDLVAVLTHKGRSADSGHYVAWVKQESGKWIEFDDDNPIPQREEDITKLSGGGDWHMAYICMYKARTIPM	79.51	488	0	753		XP_004252371.1	PREDICTED: ubiquitin carboxyl-terminal hydrolase 6 [Solanum lycopersicum]	483	MVTVSVKWQKEVYPAVEIDTSQPPYVFKCQLYDLTGVPPERQKIMVKGGLLKDDADWSRVGVKEGQRLMMMGTADEIVKAPEKGPIFVEDMPEEEQVVNVGHSAGLFNLGNTCYMNSTVQCLHSVPELKSSLTEYNQLGKSNDLDHSSHLLTVATRDLFNDLDKNVKPVAPMQFWMVLRKKYPQFGQQSNGAFMQQDAEECWTQLLYTLSQSLKSPNSSEGQDIVKTLFGIDFDNRIHCAESGEESTETETVYSLKCHISQEVNHLHEGLKRGLKSELEKASPSLGRSAVYVKDSRINGLPRYLTIQFVRFFWKRESNQKAKILRKVDYPLSLDVYDLCSDNLRKKLEGPRQVLRDAEGKKAGLKTSAKTPVTTDNDTKMTDAEESSSGSGEASKSTSQEGVLPEKEHQLTGIYDLVAVLTHKGRSADSGHYVAWVKQENGKWVQFDDDNPIPQREEDITKLSGGGDWHMAYICMYKARVVPM	77.91	489	0	739		AT1G51710.1	UBP6, ATUBP6	ubiquitin-specific protease 6	482	MPTVSVKWQKKVLDGIEIDVSLPPYVFKAQLYDLTGVPPERQKIMVKGGLLKDDGDWAAIGVKDGQKLMMMGTADEIVKAPEKAIVFAEDLPEEALATNLGYSAGLVNLGNTCYMNSTVQCLKSVPELKSALSNYSLAARSNDVDQTSHMLTVATRELFGELDRSVNAVSPSQFWMVLRKKYPQFSQLQNGMHMQQDAEECWTQLLYTLSQSLKAPTSSEGADAVKALFGVNLQSRLHCQESGEESSETESVYSLKCHISHEVNHLHEGLKHGLKGELEKTSPALGRTALYVKESLIDSLPRYLTVQFVRFFWKRESNQKAKILRKVDYPLVLDIFDLCSEDLRKKLEAPRQKLREEEGKKLGLQTSAKSGSKDSDVKMTDAEASANGSGESSTVNPQEGTSSEKETHMTGIYDLVAVLTHKGRSADSGHYVAWVKQESGKWIQYDDDNPSMQREEDITKLSGGGDWHMAYITMYKARFVSM	72.9	487	0	674		3	1.20E-51 | 1.50E-15 | 5.80E-06	175.4 | 57.4 | 25.6	PF00443.24 | PF13423.1 | PF00240.18	UCH | UCH_1 | ubiquitin		K11843	---	---	---		2	GO:0005634, GO:0009506	3	GO:0004221, GO:0004843, GO:0005516	7	GO:0006511, GO:0009640, GO:0010388, GO:0016567, GO:0016571, GO:0016579, GO:0045893
	18024	Peam|DryGeneModel_18024 augustus_masked-Scf00143-processed-gene-8.2-mRNA-1	891	ATGGCTAGAAAGTGCGAGAAGGACGAGAAATCCGAGAAGCTCAAGGTCAAGAAGGCGATCGAGAAGGGCAACATGGACGGCGCCCGCATCTACGCCGAGAACGCCATCCGCAAGCGCAACGAGCAGATGAATTACCTCCGCCTCTCCTCCCGCCTCGACGCCGTCGTCGCCCGCCTCGACACCCAGGCCAAGATGACAACTATCAACAAATCCATGGGCTCCATCGTCAAGGCCCTCGACTCCTCCCTCGCCACCGGGAACCTCCAGAAGATGTCGGAGACCATGGACCAGTTCGAGAAGCAATTCGTCAATATGGAGGTCCAGGCTGAGTTCATGGAGACCTCCATGGCCGGAAGCACCTCCCTTTCGACGCCTGAGGGCGAGGTCAACAGCCTCATGCAGCAGGTCGCCGACGACTACGGGCTCGAGGTCTCCGTCGGGCTGCCTCAAGCTGCCGCCCACGCCATCCCCACCGCGTCATCGTCCGAGAAGGTGGACGAGGACGATCTCTCCAGGCGCCTCGCCGAGCTCAAGGCGAGAGGATCTGGTTTATCTATGGATGGAAATCTTAATTGTGATGGTTCGAGAAGCCCCCAGGCTCTTGAACACTCGGGTATTTGGAGAGGATCGTCTGTGAAACTTAACTTGAACCAAGCGGCAATAGCAAAGCCATATCTCGCTAGTATTGGTGCTGGTGTTCTTCATGATGTATGGGATGCTATGGCTCTTTTCAAGGGCAGAGATGTGATGGAAGTGGTGGCGGCCAGGGAGGCTCTTGGTTTTTTAGAAGACTTCCTCTGGTTAGTTGTCATTGATGTAGTTTCGTTCAATGCAGTTACATGGACGGGGTTTAATGGAAAATCGGCTCATGTTATTGACGAGATAAATTAA	296	MARKCEKDEKSEKLKVKKAIEKGNMDGARIYAENAIRKRNEQMNYLRLSSRLDAVVARLDTQAKMTTINKSMGSIVKALDSSLATGNLQKMSETMDQFEKQFVNMEVQAEFMETSMAGSTSLSTPEGEVNSLMQQVADDYGLEVSVGLPQAAAHAIPTASSSEKVDEDDLSRRLAELKARGSGLSMDGNLNCDGSRSPQALEHSGIWRGSSVKLNLNQAAIAKPYLASIGAGVLHDVWDAMALFKGRDVMEVVAAREALGFLEDFLWLVVIDVVSFNAVTWTGFNGKSAHVIDEIN	145.812	Complete		XP_006853941.1	PREDICTED: charged multivesicular body protein 1 [Amborella trichopoda]	203	MGNSEKLMNQIMELKFTSKSLQRQARKCEKEEKSEKLKVKKAIEKGNMDGARIYAENSIRKRSEQMNYLRLASRLDAVVSRLDTQAKMMTINKSMASIVKSLESSLATGNLQKMSETMDQFEKQFVNMEVQAEFMENSMAGSTSLSTPEGEVNSLMQQVADDYGLEVSVGLPQPAAHAVPTKTTEKVDEDDLSRRLAELKARG	90.57	159	3e-102	296		XP_002437337.1	hypothetical protein SORBIDRAFT_10g025200 [Sorghum bicolor]	204	MGNPEKLMNQIFDLKFTSKSLQRQARKCEKEEKEQKLKVKKAIEKGNMDGARIYAENAIRKRTEHMNYLRLASRLDAVVARLDTQAKMQVIGKSMQSIVKSLDSALATGNLQKMSETMDNFERQFVNMEVQAEFMEGAMAGSTSLSTPETEVNSLMQQVADDYGLEVSVGLPQAAAHAIPAAKDKEKVDEDDLSRRLAELKARG	88.68	159	1e-90	267		XP_002281282.1	PREDICTED: charged multivesicular body protein 1b [Vitis vinifera]	202	MGNTEKLMNQIMELKFTSKSLQRQARKCEKEEKGEKLKVKKAIEKGNMDGARIYAENAIRKRTEQMNYLRLSSRLDAVVARLDTQAKMTTISKSMGSIVKSLESTLATGNLQKMSETMDQFEKQFVNMEVQAEFMESSMAGSTSLSTPEGEVNSLMQQVADDYGLEVSVGLPQPAAHAVPAKAEKVDEDDLSRRLAELKARG	91.82	159	5e-103	299		XP_004235617.1	PREDICTED: charged multivesicular body protein 1 [Solanum lycopersicum]	203	MGNTEKLMNQIMELKFTSKSLQRQARKCEKDEKSEKLKVKKAIEKGNMDGARIYAENAIRKRSEQMNYLRLSSRLDAVVARLDTQAKMSTISKSMGNIVKSLESSLNTGNLQKMSETMDQFERQFVNMEVQAEFMESSMAGSTSLSTPEDQVNSLMHQVADDYGLEVSVGLPQAAGHAIPTKDSEKVDEDDLTRRLAELKARG	90.56	180	2e-101	295		AT1G73030.1	VPS46.2, CHMP1A	SNF7 family protein	203	MGNTDKLMNQIFDLKFTSKSLQRQSRKCEKEEKAEKLKVKKAIEKGNMDGARIYAENAIRKRSEQMNYLRLASRLDAVVARLDTQAKMTTITKSMTNIVKSLESSLATGNLQKMSETMDSFEKQFVNMEVQAEFMENAMAGSTSLSTPEGEVNSLMQQVADDYGLEVSVGLPQPAGHAIPTKTEEKVDEDDLSRRLAELKARG	89.94	159	1e-99	291		2	7.90E-18 | 3.00E-04	64.4 | 20.2	PF03357.16 | PF03398.9	Snf7 | Ist1		K12197	CHMP1	charged multivesicular body protein 1	---		1	GO:0009507	---	NA	10	GO:0000578, GO:0006623, GO:0006944, GO:0009793, GO:0010286, GO:0015031, GO:0016192, GO:0032509, GO:0040007, GO:0048193
	18025	Peam|DryGeneModel_18025 maker-Scf00143-augustus-gene-8.9-mRNA-1	681	TTTTGAACAGCCTTTTTACATTCCTTTAATAACTCGGGGCTTTACTAATACTAGATGTGATTACTTCTCTAAATCTTCTTCTTTTGAAGGCTTCAGTTCTGTAGCAGCAGCCGATGGATGATTCTGAAAATGAAGTGTTACTGCAGCAAATGGCTTTGCAAGTGTTTCTGCGCTGATGGAATCGTACCGGCAATGGCGATGACGGCGACTCTCTGATGCGGAGGGAGGTTCCTCTTTCATCTCCTCCTCTCATCGTCTCCCAAACTATGTCGACTCACTCTTCTTCTATTAGAGATGTGAGATCCTGGGAGAGAGATCCTAACACCTTTAAGAATGAGGGTTGCAAACGTTGCCTCTCTATTGTGCATGCTTTGTTTCCGGGGAGTATTGTGCTGAAGGTTGTGGGTGCCAAGATTGCCATAATAAATCCAACAATGAAGAGATGATTCATGGCATCCGGCAACAGATAGAGTCCCTTGACCCTCATGCGTTTAGGCGAAAGATTGCAAAACATGCAACAGAGTCTTCTCAGAATAGTGGGCGACTGGCCCCCATTTCCCCAAATATTCATTAGGGGAAAGTTTGTTGGAGGATCTGATGCTATACTTGACGTGTGCCAGATAAAAGAATAGACTAAGTTCAGGTGAGGTCTTCTCCTGTCTTCTTCACCTAGGTGCTGCC	76	MRREVPLSSPPLIVSQTMSTHSSSIRDVRSWERDPNTFKNEGCKRCLSIVHALFPGSIVLKVVGAKIAIINPTMKR	---	Partial		---	---	---	---	---	---	---	---		---	---	---	---	---	---	---	---		---	---	---	---	---	---	---	---		---	---	---	---	---	---	---	---		---	---	---	---	---	---	---	---	---		---	---	---	---	---		---	---	---	---		---	---	---	---	---	---
	18026	Peam|DryGeneModel_18026 maker-Scf00143-augustus-gene-8.11-mRNA-1	1146	CAACAGAGTGTTGGCCCTAACCTCATGATGAAATCAAGTGTCATTGACGTATGCTTTTAACGGTATGATTTTACAAGTGGGCCCCACTAATTGAATTGCAGAGAAATAGCCCCAGAGAACTCTCTAATTCCTTCCCTCAGAATCATCTCCAGATTCCTCGTCTCCTTGCCCTTTCCCTCGCACACACACACACCCCTGAGCCTCAGAGAGTTGAAGATGCAGCAGAGAAAGGCCGCACCAGGTCGTCCTTCAGGAACCGACGGCTCAGATTTCTCCTACCGCATGGTTGTGGACCCCAGGTACAGGAAAGTAGCTGAAGCGAAATCTCGACTCCTTCTGCTGATTATCCTTCAGTCAGTAGGTCAAGTAGCTGGAGTTCTATGGGCTATTCTATGGGCGTTGGAAGAAAAGGGTCTTGACATGCTTGGGTTTTTGTCGATTTTCATTGGATCTGTTTCTATCGTGGCTGGAGAACTAGGTCGTCGGTGGAGTAATGTGAGTTTGTTGAAGCTCTATATCACTGGATTGTCTGTTGCCACTGTGGTTTCAGTTGCATGTGTTGTTAGAAGTGATCTCTCAGTCAAGGTTCTACAAGATCAAAATAGTTCGCTTAGGAAAAAGCTTGAAGTTGTTGCTGAGGCTGGCCATGTTTTACTCAGTGTGCCCGTGCAAATATTTGCATTCATCACGGCTGTTTCACTCATGCAAAACATGTCTCTGAAGAGGGCTTCTCGATGACATCTACTTGTTGCAGAATAGTATATTGACATTTGAATCACATGAGGGATTCTATTAGCGTTGTCTTCAGTATTGAGTCTTGTAACTCATCCATTGAAAAATTAATTAGCTGGTTGCAGTAATGTTGAGCATCGCTTATCATTACCACACATGAGTGAAGGCTCGAGTGAAGGCTCATTACGCTTAGCCTTTGTTTTATTTGATTGGTAACAAAAATGACATGAGCCACAACATCCAAGGTTTCAATAGTGAGCACCTTCCACTGTTCCACACCTACTTGGAACCCCATCATGCCATTTATTTATCCTGAAATCCCTTCTACCTGTTTCTCTTAGTATGGAGACCTACACCAAACACAGTACCGGCAATGAAGATTCTGATTCATGATGTCATTTTTCTATATAGAAG	173	MQQRKAAPGRPSGTDGSDFSYRMVVDPRYRKVAEAKSRLLLLIILQSVGQVAGVLWAILWALEEKGLDMLGFLSIFIGSVSIVAGELGRRWSNVSLLKLYITGLSVATVVSVACVVRSDLSVKVLQDQNSSLRKKLEVVAEAGHVLLSVPVQIFAFITAVSLMQNMSLKRASR	101.782	Complete		XP_011624554.1	PREDICTED: uncharacterized protein LOC18437389 [Amborella trichopoda]	170	MERRRSIARRPSGTDGSDYSYRMVVDPRYTRVAQAKTRLSKLISLQAGSQLLGVLCALLSASWKNSSNKVFIASIIVGFGSLIIGELGRRNSRANFLKLYIVASSATAVLSLERIVTRDLLKLTSGGSTLEFSLFNKFEVACVVLGVPLLIFVIATSISLLQNMSPKRLS	47.67	172	9e-37	124		XP_002466966.1	hypothetical protein SORBIDRAFT_01g017530 [Sorghum bicolor]	169	MRRGASGRPSGTDGSDFSYRMVVESRYQRVADGRSRLARLILVQALHLVVGGALLLLSLSKGAAVNKFAVLSVAAGFVAIVVGELGRRRTMAVLLRLYTSLSSIAVAFSVTCIIRSELFLKVMKQNTEAITSYEMLDAVRVALGILLQMVVIATTTRLLQNMSPPKRAS	44.12	170	2e-29	105		XP_010662405.1	PREDICTED: uncharacterized protein LOC100267239 [Vitis vinifera]	174	MQQRKSASSFGRPSGTDGSDFSYRMVVDSRYTKVAKGKSRLHVLIIAQAIIHLIGGLSRFLLSTSKEGPDKLAIATVALGFISLVIGELGQRRSRENFLRLYMITSSIAFLLSTAFVVQKNSLIEVLQDMSGGEMKLFELLEIGYVVLGFLLQISTISTIITLIWNMSPPKKAS	46.29	175	2e-34	119		XP_010312522.1	PREDICTED: uncharacterized protein LOC101265695 [Solanum lycopersicum]	167	MNQRSAVRGRPSGTDGSDFSYRMVVDSRYTKVAKAKSRLAKLIIVQVVTQLMIAANVFVSLSKNESPDRVSVVSLGIGFVSVVAGELGRKKSRSNFLKFYVFGSSMAILLSVAYLAMSKFQLEAFQNFTSLETLKIAAVLLGFLVQLFVIGTTISLIKNMAPPKRAS	47.4	173	8e-34	117		AT5G51510.1	---	unknown protein; CONTAINS InterPro DOMAIN/s: Protein of unknown function DUF1352 (InterPro:IPR009787); Has 30201 Blast hits to 17322 proteins in 780 species: Archae - 12; Bacteria - 1396; Metazoa - 17338; Fungi - 3422; Plants - 5037; Viruses - 0; Other Eukaryotes - 2996 (source: NCBI BLink).	170	MQQRKPTAGRPSGTDGSDFSYRMVVDSRYTKVTKEKARLRPLIFVQAAIYVIGLSCAFLTTTKKDEKNTLAIAAAVAGLVCSLIGELGCRRSRVNLLRLYTAASTIVMVLSVFCAVRSRLTMEERNSSGTTAKLELAGFICAQLGAVVQILAIIVTGSLVNNMSPPTKAA	45.88	170	7e-31	110		1	3.6e-06	26.7	PF07086.7	DUF1352		---	---	---	---		1	GO:0005739	1	GO:0003674	2	GO:0006661, GO:0008150
	18027	Peam|DryGeneModel_18027 augustus_masked-Scf00143-processed-gene-8.6-mRNA-1	2048	CTGCGTTTAGGTTTTCTTCTCGTCTTCAAATAATAAGTAGTCCCACAGAAAGAGAATAGAAGAAGAAGAAGAAGAAGAGAGAAAGAACACAAAGAAAGCTAGTTCTCGGGAATCTAAACCAGAGAGAAAGAGAAAACTCTAGAAAGAGCTGTGGATGCTAACACATCGACCCAGAAGCCTACAGATAGCTGGATAAGAAAAGAAGGGTGTGGGAGCTTGTGAATTGATAGAAGAAGAAAAGATGCATGCTTGTGGTGGATCAATGATGGGTGCAGTGCAACAGTCAGTTTGGATGAAGGGTTCCGGACTACATCCAAAGATTTCTACTGGTGTTGATTTTCCATGGGGGATCAGGCTCAATTCTCTCAAGCCTTGTAAAGCTTCTCATGTTGAAGGGAGCTTGGTGACTGGAGGGCTGCCCTCTTCGGTTTCTGTACCTGCGCCTGGAATTGATGGTGATGTAAGTAGTATAAAAGACTATAGCCTGAGTGAAGCAGATCCAGAAGTGCATGCAATCATTGGGAAGGAAAAGCAACGTCAGTTCAGTTGCTTAGAGCTCATTGCTTCCGAGAATTTTACATCTCGGGCTGTAATGGAAGTAGTTGGTTCTTGCCTCACAAACAAGTATTCTGAAGGTCTGCCAGGAAAAAGGTACTATGGTGGCAATGAGTTTATTGATGAAATAGAGATTCTCTGTCAAAAAAGGGCTTTGGCTGCATTCCACCTAGATGAAAACAAGTGGGGTGTCAATGTTCAACCGCTATCTGGCTCACCTGCGAATTTCGAGGTGTACACTGCGCTTCTTAAGCCACATGACAGAATAATGGGTCTAGACTTGCCTCATGGAGGGCATCTGTCTCATGGGTTCATGACTCCTAAAAGACGAGTATCAGGCACATCAATTTTTTTTGAGTCTATGCCTTACAGGCTTGACGAGTCTACAGGTCTTGTTGATTATGAAATGCTTGAGAAAACAGCTAATCTATTTCGACCAAAGCTCATAATTGCTGGTGCCAGTGCATACCCACGGGATTTTGATTATCCACGTATGAGGAAGATAGCAGATGCTGTTGGTGCTTTTCTTATGATGGATATGGCTCACATAAGTGGACTTATTGCTGCTTCTGTCATTGCTGATCCCTTTGAGTATTCTGATGTTGTCACTACAACAACACACAAGTCCCTGCGAGGTCCCCGTGCTGGCCTGATATTCTTCAAGAAAGATCCTGTTTTAGGAGTTGACTTAGAAACAGCCATAAACAATGCCGTATTCCCTGGTTTGCAGGGAGGTCCTCATAACAACACAATTGGGGGTGTTGCTGTATGCTTAAAGCATGCTCAGTCTCCTGAGTTTAAGATTTATCAGACCCAGGTGGTATCTAACTGTAAAGCTCTTGCAGCCCGTTTGATCGACCTAGGATACAAGCTGGTTTCAGGTGGAAGTGATAATCATCTTGTGCTGGTGGATCTCAGGCCACTGGGTATAGATGGAGCTCGGCTTGAGAAAATTTTGGACATGAGTTCTATCACACTAAACAAAAATTCAGTCCCAGGGGACAAGAGTGCCTTAGTACCAGGTGGCATCCGCATTGGAACACCTGCTTTGACTACCAGAGGATTCAAGGAGGACGACTTCTTAGCTGTAGCAGACTTAATCCATGAGGGTGTTCAAATAGCACTAGAGGCAAAGGGATCTGCCAGAGGAACAAAGCTTAAAGACTTCATGGATTATGTGGAATCTCCAGACTTCTCTCTTAAAGGGCGTATAGCAGATCTGAAAAGGAGAGTTGAAGCTTTAGCAACCCAATTTCCGATGCCTGGAGTATAAGATGGCTGTGTTTTAGTGTTACAGAACTTTCTGTTTTATTCCATATATAAACAACATTATACTGGAAACTGAATGAGGAGAGAGATGAGTTTCCGGTGACCATGAGTTTGCATCAAAGGTCAATTTTAAGCTCATATCTCTTTGCGCTGAATGAGTTAATTGCTCATTTTCATGTGTAGATACCTTGGTTTATGTTGCTTGCAGTTATGTAGTGTTTGGG	528	MHACGGSMMGAVQQSVWMKGSGLHPKISTGVDFPWGIRLNSLKPCKASHVEGSLVTGGLPSSVSVPAPGIDGDVSSIKDYSLSEADPEVHAIIGKEKQRQFSCLELIASENFTSRAVMEVVGSCLTNKYSEGLPGKRYYGGNEFIDEIEILCQKRALAAFHLDENKWGVNVQPLSGSPANFEVYTALLKPHDRIMGLDLPHGGHLSHGFMTPKRRVSGTSIFFESMPYRLDESTGLVDYEMLEKTANLFRPKLIIAGASAYPRDFDYPRMRKIADAVGAFLMMDMAHISGLIAASVIADPFEYSDVVTTTTHKSLRGPRAGLIFFKKDPVLGVDLETAINNAVFPGLQGGPHNNTIGGVAVCLKHAQSPEFKIYQTQVVSNCKALAARLIDLGYKLVSGGSDNHLVLVDLRPLGIDGARLEKILDMSSITLNKNSVPGDKSALVPGGIRIGTPALTTRGFKEDDFLAVADLIHEGVQIALEAKGSARGTKLKDFMDYVESPDFSLKGRIADLKRRVEALATQFPMPGV	100.418	Complete		XP_011625919.1	PREDICTED: LOW QUALITY PROTEIN: serine hydroxymethyltransferase 3, chloroplastic [Amborella trichopoda]	501	MALIEKSLFSVNLPSNTTPSALSNPSNKRNLRLITACSSSHYRSLEGSLVTSRSSPSVSAPSLDIAGTIRSSFEGSNLRETDPEVYAIIXGEKHRQFSCLEHIASENYTSRGVMEAVGSCLTNKYSEGLPGKRYYGGNENIDQLETLCQERALQAFHLDXKLWGVDVQPFSGSPANFAVYTALISPHDRIMGLDLPHGGHLSHGFMTPKRRVSATSIYFESIPYRLDESTGLIDYEMLEKTANLFRPKLIIAGASAYPRDFDYPRMRKIADGVGAFLMMDMAHIGGLVAASVAGKPFEYCDIXTTTTHKSLRGPRGGRIFFKKELVLGVDLESAINNAVFPGLQGGPHNHTIAGLAVCLKLAQLPDFVAYEKQVLSNCKAFAGRLLELGYKLVSGGSDNYLVLVDLRPMGIKSVVVPGGIRIGTPAMTTRCFTEEDFVKAADLVHEGVGITLKAKKLVPSGSTKLKDYLELVQSLDFPLKSRTLDLRRVEVWMSQYPLPGV	69.96	496	0	692		XP_002442407.1	hypothetical protein SORBIDRAFT_08g019520 [Sorghum bicolor]	546	MASTHHLTSPAAAAATSATTFSRAALIKHAYARPSCSLLHAPLLRAAPRPALLSSAPAPAAAVSTTAAPAAAADAMDAVEDWGLRPLSEVDPEVYDLIEREKRRQRSGIELIASENFTSLAVMEALGSPLTNKYSEGMPGARYYGGNEVIDEVEELCRARALAAFRLDPERWGVNVQPYSGSPANFAAYTGLLQPHDRIMGLDLPSGGHLTHGYYTAGGKKISATSIYFQSLPYKVSSDTGYVDYDKLEEKAMDFRPKLIICGGSAYPREWDYARLRAIADKCGAMLLCDMAHISGLVAAQEALNPFEYSDVVTTTTHKSLRGPRSGMIFYRKGPKPPKKGQPEGALYDYEDKINFAVFPSLQGGPHNHQIAALAVALKQAMSPGFKAYIQQVKANTVALGNHLMSKGYKLVTDGTENHLVLWDLRPLGLTGNKVEMLCDLCNITLNKNAVFGDSSAMTPGGVRIGTPAMTSRGLVEKDFVQIAEYLHQAVTICLSIQEEHGKLLRDFKKGLVGNKDIENLRAEVEKFATSFEMPGFRVSDMKYTD	58.86	457	0	533		XP_002277146.1	PREDICTED: serine hydroxymethyltransferase 3, chloroplastic [Vitis vinifera]	528	MQACSGTAAMGSLQQPIWIKGSSFAPNGSTVNGFPHQIKLNSVKPCRSYIKGSLVTGKPPSSVSVTVPGNGDSGVNFIDHGLNEADPEVCAIIYKEKQRQMKSLELIASENFTSRAVMEAVGSCLTNKYSEGLPGKRYYGGNEFIDELETLCQKRALAAFHLDGKKWGVNVQPLSGSPANFEVYTALLNPHDRIMGLDLPHGGHLSHGFMTPKRRVSGTSIYFESMPYRLDESTGLVDYDMLEKTANLFRPKLIIAGASAYPRDFDYPRMRKIADGVGAFLMMDMAHISGLVAASVVADPFEYCDIVTTTTHKSLRGPRGGMIFFKKDSVLGVDLESAINNAVFPGLQGGPHNHTIGGLSVCLKHAQSPEFKAYQNQVVSNCRALAGRLIELGYNLVSGGSDNHLILVDLRPLGIDGARAEKILDMASITLNKNSVPGDKSALVPGGIRIGSPAMTTRGFSEKEFIATADFIHEGVQLSLEAKKSVSGSKLLDFMKFVTSPDFSLIDRVSDLQRRVETLTTQFPMPGL	80.53	529	0	881		XP_010314825.1	PREDICTED: serine hydroxymethyltransferase 3, chloroplastic-like [Solanum lycopersicum]	527	MEACSRAAVMGSSLQQPVWVKGSAFPLKGEVKLNGVRLWFVKPCKASQLDGSLVSGRPPSSVSVPIPEMGGAGNNFVDYGLGEADPEVRGIIDKEKERQFRSLELIASENFTSRAVMEAVGSCLTNKYSEGLPGKRYYGGNEYIDELEILCQERALAAFNLDGKQWGVNVQPLSGSPANFEVYTAVLNPHDRIMGLDLPHGGHLSHGFMTPKRRVSGTSIYFESMPYRLDESSGLVDYDMLEKTATLFRPKLIIAGASAYPRDFDYPRMRKIADAVGAFLMMDMAHISGLVAASVVANPFEYCDIVTTTTHKSLRGPRGGMIFFKKDPVLGVDLESAINNAVFPGLQGGPHNHTIGGLAVCLKHAKSPDFKAYQNKVVSNCRALASRLTELGYKLVSGGTDNHLVLVDLRPLGTDGARVEKILDMASITLNKNSVAGDKSALVPGGIRIGSPAMTTRGFSEKEFVTVADLINEGVQITLEAKNLVSGSKLQDFMKFVTSPEFPLIDKVLDLQRRVEALTIQYPLPGL	77.17	530	0	847		AT4G32520.2	SHM3	serine hydroxymethyltransferase 3	529	MQACCGGNSMASLQQPGRVQGSVFPPIMPPVTKFSQQLKFNISKPFRSSFLKRNLVSEMRASSVSLPNVEISSKEIPFEDYGLGEVDPEVRTIITKEKDRQFRSLELIASENFTSRAVMEAVGSCLTNKYSEGLPGKRYYGGNEYIDQLETLCQNRALAAFRLDSTKWGVNVQPLSGSPANFAVYTAILSPHDRIMGLDLPHGGHLSHGFMTAKRRVSGTSIYFESMPYRLDESTGIVDYDMLEKTATLFRPKLIIAGASAYSRDFDYPRMRKIADSVGAFLMMDMAHISGLVAASVVADPFEYCDIVTTTTHKSLRGPRGGMIFFRKDPINGVDLESAVNNAVFPGLQGGPHNHTIGGLAVCLKHAQSPEFKAYQKRVVSNCRALANRLVELGFKLVSGGSDNHLVLVDLRPMGMDGARVEKILDMASITLNKNSVPGDKSALVPGGIRIGSPAMTTRGLSEKDFVVVADFIKEGVEITMEAKKAAPGSKLQDFNKFVTSPEFPLKERVKSLKERVETFTSRFPIPGV	73.19	526	0	809		1	2.7e-187	622	PF00464.14	SHMT		K00600	glyA	glycine hydroxymethyltransferase	[EC:2.1.2.1]		4	GO:0005737, GO:0009507, GO:0009536, GO:0009570	3	GO:0003824, GO:0004372, GO:0030170	3	GO:0006164, GO:0006544, GO:0006563
	18028	Peam|DryGeneModel_18028 augustus_masked-Scf00143-processed-gene-8.3-mRNA-1	1592	CCCCAATCCCCTTTCTTCTCAAAACCCTAACCCTAAAAGTACGATTTCTCTTTTCTATTTTTTTTGTTCTTCTCTTTCTTGCAGACGCGCCAAACCCTAACCCTAGAATCCACACCCTACGATTTCAAGAGAATGGGAGACACAAGAGACAACGATGCATACGAGGAAGAGCTTCTCGACTACGAAGAGGAGGAAGACAAAGCTCCTGATTCTGTCGCCGCGAAGGGCGCAGGCGAATCTGCGAAGAAGGGCTATGTAGGAATTCACAGTTCGGGGTTCAGAGACTTTCTTTTGAAGCCAGAGCTTCTTCGTGCTATCGTAGATTCAGGATTTGAACATCCTTCTGAAGTGCAACATGAGTGCATCCCTCAAGCTATCTTGGGTATGGATGTCATCTGTCAAGCGAAGTCTGGAATGGGAAAGACTGCAGTGTTCGTCTTGTCAACCCTGCAGCAAATTGAACCTGTTGCTGGGCAAGTTGCAGCACTTGTTTTATGTCATACAAGGGAATTGGCTTACCAGATCTGCCATGAATTTGAGAGGTTCAGCACCTATTTGACAGATATAAAGGTTGCTGTGTTCTATGGCGGTGTCCACATCAAAACCCACAAGGACTTGCTGAAGAATGAGTGCCCGCACATAGTTGTTGGGACACCTGGGAGGATACTGGCACTGGCTAGAGATAAAGACCTTGCATTGAAGAATGTACGGCATTTTATCCTTGACGAATGTGACAAAATGCTTGAGTCACTTGACATGCGGAGAGATGTGCAGGAGATTTTCAAGATGACCCCTCATGATAAGCAAGTCATGATGTTTTCAGCTACGCTGAGCAAAGAGATTCGCCCCGTTTGCAAGAAATTTATGCAAGATCCGATGGAAATTTATGTGGATGACGAAGCCAAGTTGACCTTGCATGGTCTCGTACAGCACTACATTAAATTGACCGAGTTAGAAAAAAATCGCAAGTTGAATGATCTCCTAGATGCATTGGACTTCAATCAAGTTGTCATCTTCGTCAAAAGCGTAAGCAGAGCAGCTGAGCTGAACAAGTTACTTGTTGAATGTAATTTCCCATCTATCTGCATCCACTCTGGAATGTCACAGGAGGAAAGGTTGACACGGTACAAGGGTTTCAAAGAAGGGCACAAAAGGATTCTTGTGGCGACAGATTTAGTTGGAAGGGGGATAGACATTGAGCGTGTCAACATTGTGATCAACTATGACATGCCAGATTCTGCTGATACCTACTTACATCGAGTTGGCAGAGCTGGTCGATTTGGAACAAAAGGACTGGCCATCACATTTGTGTCATCTGCTTCTGACTCTGATGTTCTTAATCAGGTTCAAGAGAGGTTTGAGGTAGACATAAAGGAGCTTCCAGAGCAAATCGACACCTCTACTTACATGCCATCGTGATGATTCTTCTTCATGTCAAGAGCCTTCAATCAATGTACCTGTCCAAAGGAAAGGAGTTGCTTTATCCAAACTGTGGAGACTCCCATCTTATTTTCTCTAGTTGTATTATTGCAAACTAAACTTAGGCTTTAGGGGTAGGGAGGGAGGGAGGGAGGGAGGGAGGGAGAGAGAGA	428	MGDTRDNDAYEEELLDYEEEEDKAPDSVAAKGAGESAKKGYVGIHSSGFRDFLLKPELLRAIVDSGFEHPSEVQHECIPQAILGMDVICQAKSGMGKTAVFVLSTLQQIEPVAGQVAALVLCHTRELAYQICHEFERFSTYLTDIKVAVFYGGVHIKTHKDLLKNECPHIVVGTPGRILALARDKDLALKNVRHFILDECDKMLESLDMRRDVQEIFKMTPHDKQVMMFSATLSKEIRPVCKKFMQDPMEIYVDDEAKLTLHGLVQHYIKLTELEKNRKLNDLLDALDFNQVVIFVKSVSRAAELNKLLVECNFPSICIHSGMSQEERLTRYKGFKEGHKRILVATDLVGRGIDIERVNIVINYDMPDSADTYLHRVGRAGRFGTKGLAITFVSSASDSDVLNQVQERFEVDIKELPEQIDTSTYMPS	96.976	Complete		XP_006853982.1	PREDICTED: DEAD-box ATP-dependent RNA helicase 56 [Amborella trichopoda]	428	MGEAKDNDTYQEELLDYEEEEEIAPDSITAKGASESVKKGYVGIHSSGFRDFLLKPELLRAIVDSGFEHPSEVQHECIPQAILGMDVICQAKSGMGKTAVFVLSTLQQIEPVTGQVAALVLCHTRELAYQICHEFERFSTYLPDIKVAVFYGGVNIKTHKELLKNECPHVVVGTPGRILALANDKDLNLKNVRHFILDECDKMLESLDMRKDVQSIFKMTPHDKQVMMFSATLSKEIRPVCKKFMQDPMEIYVDDEAKLTLHGLVQHYIKLSELEKNRKLNDLLDALDFNQVVIFVKSVNRAAELNKLLVECNFPSICIHSGMSQEERLTRYKGFKEGHKRILVATDLVGRGIDIERVNIVINYDMPESADTYLHRVGRAGRFGTKGLAITFVASASDSDVLNQVQERFEVDIKELPEQIDTSTYMPS	94.39	428	0	770		XP_002464413.1	hypothetical protein SORBIDRAFT_01g017770 [Sorghum bicolor]	507	MHQPRARYPPGYGSGGGGGAGRGGGGGNGGGGGGGGGNHNYYGRNPQPQQQHHHQQQQQQQQHVHRNSSHQQQWLRRDQAPAVAGAASGNAAAKTAPQLDAIGSSSHDWKAQLNIPAPDTRYRTEDVTATKGNEFEDYFLKRELLMGIYEKGFERPSPIQEESIPIALTGSDILARAKNGTGKTAAFCIPALEKIDPEKTAIQVVILVPTRELALQTSQVCKELGKYLNIQVMVSTGGTSLKDDIMRLYQPVHLLVGTPGRILDLTRKGICVLKDCSMLVMDEADKLLAPEFQPSVEALIHFLPPSRQLLMFSATFPVTVKEFKEKYLPRPYVINLMDELTLKGITQYYAFVEERQKVHCLNTLFSKLQINQSIIFCNSVNRVELLAKKITELGYSCFYIHAKMLQDHRNRVFHDFRNGACRNLVCTDLFTRGIDIQAVNVVINFDFPKTSETYLHRVGRSGRYGHLGLAVNLITYEDRFNLYRIEQELGTEIKTIPPQIDLAVYCQ	39.42	378	1e-79	254		XP_002285072.1	PREDICTED: DEAD-box ATP-dependent RNA helicase 56 [Vitis vinifera]	428	MGETRDNDAYEEELLDYEEEEDKAPDSVTGKVNGEAAKKGYVGIHSSGFRDFLLKPELLRAIVDSGFEHPSEVQHECIPQAILGMDVICQAKSGMGKTAVFVLSTLQQIEPVTGQVAALVLCHTRELAYQICHEFERFSTYLPDIKVAVFYGGVNIKIHKDLLKNECPHIVVGTPGRILALARDKDLALKNVRHFILDECDKMLESLDMRRDVQEIFKMTPHDKQVMMFSATLSKEIRPVCKKFMQDPMEIYVDDEAKLTLHGLVQHYIKLSELEKNRKLNDLLDALDFNQVVIFVKSVSRAAELNKLLVECNFPSICIHSGMPQEERLTRYKGFKEGHKRILVATDLVGRGIDIERVNIVINYDMPDSADTYLHRVGRAGRFGTKGLAITFVSSASDSDVLNQVQERFEVDIKELPEQIDTSTYMPS	97.2	428	0	782		XP_010324987.1	PREDICTED: DEAD-box ATP-dependent RNA helicase 56 isoform X1 [Solanum lycopersicum]	427	MGENKENDAYEEELLDYEEDDEKIPDSTTKVNGESSKKGYVGIHSSGFRDFLLKPELLRAIVDSGFEHPSEVQHECIPQAILGMDVICQAKSGMGKTAVFVLSTLQQIEPVAGQVAALVLCHTRELAYQICHEFERFSTYLPDIKVAVFYGGVNIKLHKELLKNECPHIVVGTPGRILALARDKDLSLRNVRHFILDECDKMLESLDMRRDVQEIFKMTPHDKQVMMFSATLSKEIRPVCKKFMQDPMEIYVDDEAKLTLHGLVQHYIKLSETEKNRKLNDLLDALDFNQVVIFVKSVSRAAELNKLLMECNFPSICIHSGMSQEERLTRYKGFKEGHKRILVATDLVGRGIDIERVNIVINYDMPDSADTYLHRVGRAGRFGTKGLAITFVSSASDSEVLNQVQERFEVDIKELPEQIDTSTYMPS	93.22	428	0	767		AT5G11170.1	---	DEAD/DEAH box RNA helicase family protein	427	MGDARDNEAYEEELLDYEEEDEKVPDSGNKVNGEAVKKGYVGIHSSGFRDFLLKPELLRAIVDSGFEHPSEVQHECIPQAILGMDVICQAKSGMGKTAVFVLSTLQQIEPSPGQVSALVLCHTRELAYQICNEFVRFSTYLPDTKVSVFYGGVNIKIHKDLLKNECPHIVVGTPGRVLALAREKDLSLKNVRHFILDECDKMLESLDMRRDVQEIFKMTPHDKQVMMFSATLSKEIRPVCKKFMQDPMEIYVDDEAKLTLHGLVQHYIKLSEMEKNRKLNDLLDALDFNQVVIFVKSVSRAAELNKLLVECNFPSICIHSGMSQEERLTRYKSFKEGHKRILVATDLVGRGIDIERVNIVINYDMPDSADTYLHRVGRAGRFGTKGLAITFVASASDSEVLNQVQERFEVDIKELPEQIDTSTYMPS	92.99	428	0	757		4	7.90E-37 | 1.70E-26 | 5.10E-04 | 7.50E-04	126.3 | 91.8 | 19.2 | 19.3	PF00270.24 | PF00271.26 | PF14617.1 | PF04851.10	DEAD | Helicase_C | CMS1 | ResIII		K12812	UAP56	ATP-dependent RNA helicase UAP56/SUB2	[EC:3.6.4.13]		3	GO:0005634, GO:0005730, GO:0009506	6	GO:0003690, GO:0003697, GO:0003725, GO:0004004, GO:0008026, GO:0016887	1	GO:0046686
	18029	Peam|DryGeneModel_18029 maker-Scf00143-augustus-gene-8.12-mRNA-1	1301	ATGAAAGAGGAACCTCCCTCCGCATCAGAGAGTCGCCGTCATCGCCATTGCCGGTACGATTCCATCAGCGCAGAAACACTTGCAAAGCCATTTGCTGCAGTAACACTTCATTTTCAGAATCATCCATCGGCTGCTGCTACAGAACTGAAGCCTTCAAAAGAAGAAGATTTAGAGAAATGTGTTTGTCGTGGATCTGTAATTGTTATTGCTTTCTTAGATTCGTGGATTGCTTGCTTATGTTGCAGCGTTTTCATCTCCCAAAGGATAGAAATGGCTACTCTTCCTGGGGATTTGATTTGGGAGATTGTTAAGAAGAACAACTCCTTTCTTGTGAAGGAGTTTGGAAACAGCACTGCAATGGTGCAGTTCAGCAAGGAAAGCAACAACCTTTACAATGTCAACTCCTTCAAGCATTCAGGGCTTGCAAACAAGAAGACGGTGTCGATCCAGGCGGGTGGGAAAGACCTCTCTGTTGTGCTTTCCACAACAAAGACAAAGAAGCAGAACCAGCCTGCCAACCTGTACCACAGGTCGGTCATGAAGAAGGAATTCCGTCGGATGTCGAAGGCTGTTGTGAACCAGGTTGCTGACAACTACTACAGGCCTGACCTGAAGGATGCGGCCCTTGCAAGGCTGAGTGCCGTACGTAGGAGCCTTCAGGTTGCTAAGTCTGGAGTTAAGAAGAAGAATAGGCAGGCTGTTAAGGTCTATGGTAGGAAGTAATTGATATCTGGAATTTTGTGCTGTTGGATTGTTCTTTTATTTGGTTCTAGAATACTGAGTTCAGACATTATACCCCCTTTTTCCACCAAGTCATCTTCAGTACATTTCTTTTTTCAACCTGATCCTTTTGGTGTTAGTTTGCAATGACTGAATTTTTATCATCAATTATATTGTCTTTTGGTAAAATTATTGGTATTGTTGCCATTTATGTTATCAGAATTCCACATGAATAGCCTTCATTTGGAATTTCTCTTTGGCGCACAACTAACTGGATGCCAAGTTGGGGCTATAGTTCTCTCTTTTGTGAAGCAATTATGGTGGATTCAAATGTAAAGATCCTCGCACAAACTGGAATGCGGGCAAATCCTAATGTCTCTTAATTTTCTCTCAGATCTGAATTGATGGGGGTAATTCCATCCCTTCATTCAACTCTACATCTGTGGTTGGGGATGTCTGACTGGCCTGTAGTCTGTTGAGTTCTTGTGTGAGCATGAAGTGTATCAGATGTTTGCTTCAGATGCGTAGGAGTTGCAATTAGTACTTTTGCCTTTGTGTTACTATTGTCATGCAAGTCAAAG	240	MKEEPPSASESRRHRHCRYDSISAETLAKPFAAVTLHFQNHPSAAATELKPSKEEDLEKCVCRGSVIVIAFLDSWIACLCCSVFISQRIEMATLPGDLIWEIVKKNNSFLVKEFGNSTAMVQFSKESNNLYNVNSFKHSGLANKKTVSIQAGGKDLSVVLSTTKTKKQNQPANLYHRSVMKKEFRRMSKAVVNQVADNYYRPDLKDAALARLSAVRRSLQVAKSGVKKKNRQAVKVYGRK	164.664	Complete		XP_006853948.2	PREDICTED: 60S ribosomal protein L28-1 [Amborella trichopoda]	149	MATLPGPLIWEIVKKNNSFFVKQFGNGSAMVQFSKESNNLYNVHSFKYSGLANKKTVSITPGGKDLSVALSTTKTRKQSKPSDLQNRSLLKKEFRRMAKAVVSQVADNYYRPDLKDAALARLSAVHRSLKVAKSGVKKKTRQNQKPSRK	83.1	142	8e-73	218		XP_002456227.1	hypothetical protein SORBIDRAFT_03g032450 [Sorghum bicolor]	145	MATVPDSLVWQIVRKNNSFLIKQFGNGNAKVQFSKEPNNLYNVHSYKHSGLANKKTVTVQPASGKEAAVVLSTTKTKKQNKPASLHHKSVMRKEFRKMAKAVKNQVGDNYYRPDLTKPALARLSAVYRSLQVAKSGVKKKNRQAN	76.39	144	4e-67	203		XP_002281233.1	PREDICTED: 60S ribosomal protein L28-2 [Vitis vinifera]	149	MATVPGQLIWEIVKKNSSFLVKEFGNGTASVQFSKESNNLYNVNSYKHSGLANHKTVTIQGGKDNAVVLATTKTKKQNKPGSLLHKSAMKKEFRRMAKAVSNQVGDNYYRPDLKKAALARLSAVHRSLKVAKSGVKKRNRQAVKSCGRK	82	150	6e-74	221		XP_010322852.1	PREDICTED: 60S ribosomal protein L28-1 [Solanum lycopersicum]	143	MTTVPGQLVWEIVKKNNSFLVKEFGNGTAGVVFSKEPNNLYNLHSYKHSGLANKKTVTIQPGGKDQSVLLATSKTKKQNKPSSLLNKSVMKKEFRCMAKAVSNQVADNYYRPDLKKASLARLSAVNKSLKIAKSGVKKRNRQA	76.92	143	9e-68	205		AT4G29410.2	---	Ribosomal L28e protein family	143	MATVPGQLIWEIVKRNNCFLVKQFGRGNAKVQFSKESNNLVNINSYKHSGLANKKTVTIQAAGKDQGVVLGTTKTKRQNKPKLSVNKSILKKEFSRMSKVVANQVVDNYYRPDLKKAALARLSAISKGLRVAKSGPKRRNRQA	72.03	143	1e-62	192		1	6.5e-35	120	PF01778.12	Ribosomal_L28e		K02903	RP-L28e	large subunit ribosomal protein L28e	---		5	GO:0005622, GO:0005840, GO:0005886, GO:0009506, GO:0022625	1	GO:0003735	6	GO:0001510, GO:0006412, GO:0009220, GO:0009909, GO:0034968, GO:0042254
	18030	Peam|DryGeneModel_18030 maker-Scf02059-augustus-gene-0.2-mRNA-1	2573	CACGTCATCTCTGTGTTTTGGCACTGGTGGCGAGATGAGACTGTTGGGAAGTCCTACATCACTCAAGATGGCTTAAGCATAAAGCAGAGGGAGAAAGTTAATCAAGTGAGGGAAATAGTCCAAAATCTGAAAGAACCAGCTGAGCAAATGGTTATGATCGACAACCTTCAACGGCTAGGCATAGACTACCATTTCCGGGAAGAGATTGAATCAATTCTATGTAGCCTAAGTGAAAATGATGATGCCATTAGCAGCATTCATGATGTTGCGCTTCGCTTTCGACTACTAAGAGAACATGGTTACTATGCATCTCCAGATGTATTTAACAGCTTCAAGGACAAAGAGGGTAGATTTAAACTACAATTAACTACAGATATAAAGGGATTAATGAGTTTGTATGAATCTTCAATACTCTCAACTGAAGGAGAGGATATCCTTGATGAAGTTAATGACTTTGCTAGCAAGAACCTCATTGCTTCAATGGAGCTCATTGAACTAGATCTAGAAAGAGAGGTGAGACATGTCTTGGAGCATCCTTTTCACATGAGCCTTCCAAGGTTCAACATCAAGAAACACCTCAAAGATCTACAAGGAAAGGATGGAAAAACTGATGCCATACAGGAATTGGCGATATTGGACTTCAATATTCTTCAATCCATGCACCAAAGTGAGCTAAAAGAGGTGACAAAGTGGTGGAGAGACTTGGGTCTGTCACAAGAACTAAGATTTGCAAGAGACCAACTATTAAAATGGTACATGTGGCCCTTAGCTGTTCTACCAAATCCTAAATTCTCGAGACATAGGATTGAGCTTACTAAACCCATTGCTCTTGTCTACATAATTGATGACATCTATGATGTTTATGGGACCCTTGACGAACTCGTCGTATTTACTGAAGCTGTCAATAGATGGGACCCTTCCGACATCAATCAACTTCCAAGAAACATGAAGCTATGTTTCATGGCTCTCCATAACATCACCAATGAGATTGCGTACATGGTCCTTAAGGAACATGGATGGAACCCCATAAACTCCCTTAAGAAAACGTGGAGAGACCTGTGCAATGCATTTCTTGTAGAAGCAAAATGGTTTTCTGAGGGAGATTCACCAAAAGCAGATGAATACTTGAGAAATGGAGTGACTAGTTCAGGAGTGGCAACTGTGTTGGTACACTTGTTTTTCCTTGTGGGCCATGGGATCACAAGAGAGAGCGTGGATCTTGTGGACAGTATACCAAAGCTCATATCTTGCCCAGCAATGATTCTTCGGCTGTGGGATGATTTGGGAAGTGCTAAGGATGAGAACCAAAAAGGTTACGATGGATCATATGTAGAGTGCTACTTGAAAGAAAATGCAACTTCTTCTCTCGAAAGTGCCAGAAGACATGCAAGACACATGATTTCCAATGCATGGAAGGAACTCAACAAGGAATGCCTCGCACCATATCCCTTCTCTCCAACTTTCATAGAGGCATCACTAAACACAGCTCGAATGGTTCAAGTAATGTATAACTACGACAATGATCAACGTCTTCCAGCTCTTGAGCAGCATATCTCCTCCTTGCTTAAAGAAAGTATCCTTGATAAAGAAATCCTGAAGACCGCTAGCATCAAGGACATGAATGTTTCCAGAGGAACTTTCAGAATCTAGTTTCCAAAAGAAATTTCCAGAATCCCTAGTGGGAAAGACTACCCTGAATTGTAAGAGGAAAGGGAATACTTCCTCACATAATAAATATTTCCCAATGTTCTTCCCTTTGTGTGTAATGTAATTAGAATATTACAATAATGTAAAGGGGTCTTGGCATATTAATATTCCTCCTTAAATCCAAAGTTTCCAATTTAATAACTGAAATTTAGATAATATTTCAAGATCATCAGATCCCATGCTAGCATGGTTTAGTCCCATGATATCATTGGATTTATTGGTTTATGTATAATACACTTTCTGCAATTGGTAAGCGAATTTATATTGTTATAGACCGCCAAAAAGGACATTTTCTGGGAAGTAAATACACATCTGTCCACCATTTCTTTGCTTCCATCATTCGAAGAATTTCCTCTTGCAGATGTAGATACTGCGTAAAAACCACGATATCATGGGACTATACCATGATATCATGGGGTTTAGCAATTTTATTATATACATTGTTCCCATAATATCATAGGATCTGAGGCAAAAAGGTTTAAAAAAAATTGTTGATAACAGTCGAGTGACTATGGTGACATTATTTGAATTTCAGTCATGAAATTGGGAAAATGGGTTTCAAAGAGGATTAATATATCAAAACCCCTAATGTAAAATATTTTGATCCTCTTTCTTGTCGTTATCATAAGAACTCTTCTCATGGTATCAAAGCCCATACCGTACTTTGATGATTCACATTATATGACAAGGGTGCTAATCATATAGACTTGAGTTGCCTCTTTCCTTTCTTATATTTCCTCTCATCTTGCTTTCTGCATCTCTTTCTCAAAGAAAAAGAAAGGAGATGAACCAACAACATACTGTTAGATTGTATGGTCTCAATCTAGTGGATGATGCAAATAAATTGATTTATTCCTTAATTAATT	549	HVISVFWHWWRDETVGKSYITQDGLSIKQREKVNQVREIVQNLKEPAEQMVMIDNLQRLGIDYHFREEIESILCSLSENDDAISSIHDVALRFRLLREHGYYASPDVFNSFKDKEGRFKLQLTTDIKGLMSLYESSILSTEGEDILDEVNDFASKNLIASMELIELDLEREVRHVLEHPFHMSLPRFNIKKHLKDLQGKDGKTDAIQELAILDFNILQSMHQSELKEVTKWWRDLGLSQELRFARDQLLKWYMWPLAVLPNPKFSRHRIELTKPIALVYIIDDIYDVYGTLDELVVFTEAVNRWDPSDINQLPRNMKLCFMALHNITNEIAYMVLKEHGWNPINSLKKTWRDLCNAFLVEAKWFSEGDSPKADEYLRNGVTSSGVATVLVHLFFLVGHGITRESVDLVDSIPKLISCPAMILRLWDDLGSAKDENQKGYDGSYVECYLKENATSSLESARRHARHMISNAWKELNKECLAPYPFSPTFIEASLNTARMVQVMYNYDNDQRLPALEQHISSLLKESILDKEILKTASIKDMNVSRGTFRI	92.278	Complete		XP_011625888.1	PREDICTED: (3S,6E)-nerolidol synthase 1 [Amborella trichopoda]	705	MASMSVWETPREGELSWEIGGGVCLGNVSLPGGESVSWLGTFMLEGDAEHWWGSVKQSWERSRTEVNWENVLEAFNEKHFPDFVRKEVEFEIDVVPGTAPISKAPYRMAPVELKELKEQLQELLEKGQLNQVTVKKKYPLPRLDDLFDQLQGTQVFSKIDLQSSYHQLRFKEEDVSKTAFRTCYGHYEFLVDLKATSFRDLKRKLKKVISGISDEVKIMALIDHIQRLGIAYHFEMEIETALGGIYRGFSAHGSNDNLLVASLKFRLLRQHGYNVSSNVFNKFKDGNGNFKPSLSEDVIGMLNLYEASHLRIEGEDIMDEALGFCVEHLSTSMHRVEPNIAKIVRHALKLPLHFRTPRLETRHYIEVYKEDPQRNQDLLEFAQRDFNMVQSLYKGELKEVSRWWRELDMAKELAFARDQIHHWFMWPVAIVPEPQYSECRVDMTKAISFIYLIDDIYDVYGSMDELELFTQAITRWDLSEIHGLPKYMKVCYLALHDVTRDIARKIHKKHGFDITDYLRQAWTSLCEAYLVEAKWFRSGQVPRAKEYLKNAVTSTGVHVALIHMYFLMGHKVTRETAQLISNGPQFIRCPATILRLWDDLSTSMEERERGDDASYIESYMKEHEDESEESAREHTTNLIITMWKRLIHESLKQNPFPHSFTISVLNISRMAQVVYQTQEDSTVKDHIKSLLLDPISLSLQSCKPK	44	500	1e-156	463		XP_002451416.1	hypothetical protein SORBIDRAFT_04g001780 [Sorghum bicolor]	553	MSAAPARIFSFSSVEPLLLAASPAAARNNSRQGRHRGDSIRPSSAAAANTLLLRNDIDLQEGLTDIQKILHQRQKNAREMMITIDNLKRLCIDHYFEEEIESAMSSTCMDLIHSDDLFDATLAFRLLREAGHDVSANDVLRRFTDDSGEFKLPLSMDIRGLLSLHDMSHLDIGGEVLLYKAKEFSSKHLASAIRYLEPSLAEYVRQSLDHPYHLSLMQYKARHHLTYLQSMPIRDTVVEKLAVAEFQLNKLLHQQEIQEVKRWWMDLGLVQEIPVVRDQVMKWYMWSMTAVQGCSFSRYRVEITKIIALVYVVDDIFDLVGTLEELSLFTEAVKVWNMAAADSLPRCMRSCYMALYTVTNEITDMVEKEHGLNHVNHLRKAWAVLFDGFMVEAKWLATEQVPTAEDYLRNGVVTSGVPLTFVHIFIMLGYDQSIEALIDQMPSVISCPAKILRLWDDMGSAKDEAQEGLDGSYMDFYLMENPRCGPSDVEAHMRNLIAREWEELNRECLCKRTFSSNLTQTCLNAARMISVMYSYNKEQRLLVLEDYARMLIL	45.18	498	2e-151	445		XP_002263717.2	PREDICTED: (3S,6E)-nerolidol synthase 1-like [Vitis vinifera]	612	MKFYKFGPLCCISNTNFNPSFYPSELKLLFLLALPMGFSPAFYACSIPPVGPNKFTELGQSKFNNVVLVPTAQKWSIAHDHTLVYKPLRKHNHQSQHLSFTDEFYVKHAQRLDEIRNVFSEVGEDTLEGLMMIDAIQRLGIDYHFKEEIEAVLQRQYTKASTHGESIQDLYEVALRFRLLRQEGYHVPADVFNNFKNKEGKFKQNLSKDIKGLLGLYEASQLSIEGEDILEEAQRFSSTLLNAGLEHLDHHEATVVGHTLEHPHHKSLPRFMAKSFLKDFQGPNGWLTVLQELAKADFNMVQSIHQQELLQISKWWQDLGLAEELKFARDQPLKWHMWPMAVLPDPSLSEQRVELTKPISMIYIIDDIFDVHGTLDELTLFTEAVNRWDIAAFETLPNYMKICFKTLDEITNEISNKVYKEHGWNPVDSLRKTWMSLCNAFLVEAKWFASGHVPKAHEYLKNGVISSGVHVVLVHLFFLLGHGITRGNVDLVDDFPSIISSTAAILRLWDDLGSAKDENQDGHDGSYIECYIKEHQGSSMENARQNVTYMISDLRKRLNKECLSQHPFSTSFTKGSLNIARMVPLMYSYDDNQSLPHLEEHMKSLLFEAYPL	57.68	508	0	611		XP_010327233.1	PREDICTED: (3S,6E)-nerolidol synthase 1-like isoform X1 [Solanum lycopersicum]	560	MANITKAFSPLPLYLCQIGSKRSSIKVSCRSSNRWNFQEDLLKKTSYLQTSYNRDGFNSTKFGLLVKDVKYALRTQINNNNNLVLVDTLQRMGIEHHFQQEIQSILQKEYEQNTCFLKYQNHHDISLCFRLLRQEGYHVSADVFKKLKNNDDGTFGLNLNQDVNGLIGLYEASQLGVEGEYILDEIAKFSGDHLNACLANSDEARIIKETLKYPYHKSLSRWKNKSFINNFKGINGWGKNTLKELANMDYFITKEIHQHELAQVFRWWKSLGLAEELKLLRDQPLKWYTWPMAMLTDPKMSQERIELAKCISFVYVIDDIFDVYGTIEELTLFTQAVHRWELSAMMDLPEYMRSLYKALYNTINSIGYNIYKIYGQNPTQNLQNTWAHLCSAFLIEAKWFACGMVPTTDEYLKNGLVSSGVYVALIHLFYILGLGVSSMHLQDISLMSTSIAKILRLWDDLGSAKDENQEGKDGSYVEYYMKENKDSSMELAREHVIKLIEDEWKQLNKEHFCLMSQSTRSFSKASLNSARMVSLMYSYDDKQSLPILQEYIKSMLDGNL	48.53	476	1e-149	441		AT1G61680.1	TPS14, ATTPS14	terpene synthase 14	569	MALIATKISSRSCFVSAYPNNSPTFLISKFPNTVDSLSPANTAKRSILRNVHASVSNPSKQFHNKTSLEYLHELNIKKIKNILSANVDVPSENLEMIDVIQSLGIDLHFRQEIEQTLHMIYKEGLQFNGDLHEIALRFRLLRQEGHYVQEIIFKNILDKKGGFKDVVKNDVKGLTELFEASELRVEGEETLDGAREFTYSRLNELCSGRESHQKQEIMKSLAQPRHKTVRGLTSKRFTSMIKIAGQEDPEWLQSLLRVAEIDSIRLKSLTQGEMSQTFKWWTELGLEKDVEKARSQPLKWHTWSMKILQDPTLTEQRLDLTKPISLVYVIDDIFDVYGELEELTIFTRVVERWDHKGLKTLPKYMRVCFEALDMITTEISMKIYKSHGWNPTYALRQSWASLCKAFLVEAKWFNSGYLPTTEEYMKNGVVSSGVHLVMLHAYILLGEELTKEKVELIESNPGIVSSAATILRLWDDLGSAKDENQDGTDGSYVECYLNEYKGSTVDEARTHVAQKISRAWKRLNRECLNPCPFSRSFSKACLNIARTVPLMYSYDDDQRLPDEYLKSLM	44.87	497	2e-148	438		2	5.60E-77 | 6.20E-45	258.6 | 152.8	PF03936.11 | PF01397.16	Terpene_synth_C | Terpene_synth		K15086	TPS14	(3S)-linalool synthase	[EC:4.2.3.25]		1	GO:0009507	4	GO:0000287, GO:0010333, GO:0016829, GO:0034007	2	GO:0008152, GO:0043693
	18031	Peam|DryGeneModel_18031 maker-Scf00341-augustus-gene-0.7-mRNA-1	1294	TCAATAGGAGCTCTAATGGTGGTTACACTGAAAGTCATCTCATGTGTAATAAACTATAATGATGGGTTGCTGAAAGAAGAAGACCTGCGTGAGGTACAAAAGAGAAATCGGTTGCTACGGTGCCCTTCTTTCATCGAGTATGTTGGTTATTGCCTCTGTTGCGGCACTCACTTCACTGGACCAGTTTTTGAAATGAAGGATTACCTTGAATGGACAGAAAAGAAAGGGATTTGGAGCTCACATGGGAAAGGAAAATCACCATCACCTTATGGTGCTTCATTGCGCGCTGTTGTTCAAGCTACCATATCCATGGCCATACACTTGTATTTGCTACCATATTTTCCACTGGCTCGGATTTCAGATCCCATGTACCAAGGGTGGGGGCTCTGGAAGCGGATGGGCTACCAATACCTGGCTGGTTTTACCGCACGTTGGAAGTATTATTTTGTCTGGTCAGTCTCTGAGGCTTCTATCATCAGTTCTGGTTTAGGGTTTACTGGTTGGACGGATTCTAATCCGCCTAAACCAAAATGGGACCGTGCAAAGAATATTGATATTCTTGGTGTTGAGTTAGTAAAAAGTTCAGTGGAGTTGCCGCTTGTGTGGAATATACAAATCAGTTCTTGGCTGCGCTATTATGTTTATGAAAGGCTTATTCAGAAAGGGAAGAAACCTGGATTCTTTCAGTTGCTGGCAACACAGACTGTTAGCGCTGTTTGGCATGGAGTATACCCAGGATACTTCATATTCTTTGCCCAGTCAGCATTAATGATTGCTGGTTCTAGAGCAGTTATATACAGATGGCAGCAGGCTGTACCTCTAAAAATGGGCTTGCTTAGAAGGATTCTGGCATTTACAAACTTCGTATACTCAGTAGTGGTTCTGAACTATTCCTGCATTGGTTTCTTGGTGTTGACTCTGCGTGAAACACTTGTTTCATACGGAAGTGTTTATTACATCGGCACCATTATTCCCATTACAGTGATCCTTCTGAGTTATGTCATCAAACCAGCACCATCAAAGGCCTCGAGGCCTAAAGCTCGGAAGGAATTGTAAGGCAGAGACAAGTAAAGACCACATGCTTTGGATTGCTGGAGTGCTGTTCTAAAGAGATGGAAATGGTGGAGTGGCTGTTACATTTTCTCCTCTCTCTCTGTCTCTCTCTTGCTGACATCTTCCCTCATTTTACTGTTAACATTTTACTGATTTTAATCGACTTGAATTATTTGTTCCACTGCGTTTACTTGCATTCTTGTCCACAAGGAACAACACAGAACCTATAAATGCAACTTTT	351	SIGALMVVTLKVISCVINYNDGLLKEEDLREVQKRNRLLRCPSFIEYVGYCLCCGTHFTGPVFEMKDYLEWTEKKGIWSSHGKGKSPSPYGASLRAVVQATISMAIHLYLLPYFPLARISDPMYQGWGLWKRMGYQYLAGFTARWKYYFVWSVSEASIISSGLGFTGWTDSNPPKPKWDRAKNIDILGVELVKSSVELPLVWNIQISSWLRYYVYERLIQKGKKPGFFQLLATQTVSAVWHGVYPGYFIFFAQSALMIAGSRAVIYRWQQAVPLKMGLLRRILAFTNFVYSVVVLNYSCIGFLVLTLRETLVSYGSVYYIGTIIPITVILLSYVIKPAPSKASRPKARKEL	75.976	Complete		XP_006857893.2	PREDICTED: lysophospholipid acyltransferase 1 [Amborella trichopoda]	465	MAMDMQAMAASIGVSVPVLRFLLCFVATIPVSWLWRFVPGRLPKHLYSALTGALLSYLSFGFSSNLHFLIPMSLGYLSMLVYRPLCGPFTFIAGFGYLIGCHVYYMSGDAWKEGGIDATGALMVLTLKVISCSINYNDGLLKEEGLREAQKKYRLIQCPSLIEYIGYCLCCGSHFAGPVYEMKEYLEWTENTGIWSPSDKRPPPSPYGAALQAVLQSAVCMGIYLYLVPHFPLSRFSEPIYYEWGFWKRLGYQYMSGFTARWKYYFIWSISEASIIISGLGFSGWSDTNPPKSLWERAKNVDILGVEFAKSAAELPLVWNIQVSTWLRYYVYERLIQKGKKPGFLQLLATQTVSAVWHGLYAGYIIFFVHSALLIAGSKVIYRWQQAFPPKMAMVGKAMAFLNFAYTLLVLNYACIGFQVLSMHETLASYGSVYYIGTIVPIILIILGSLIKPPRPSKQQARKDQ	69.71	350	6e-176	496		XP_002454488.1	hypothetical protein SORBIDRAFT_04g031990 [Sorghum bicolor]	457	MGLEMEAMAASIGVSVPVLRFLLCFAATIPTGLLWRAVPGATGRHLYAGLTGATLSYLSFGPSSNLLFVVPMTLGYLAMLLSRRHAGLITFLGAFGFLIACHVYYMSGDAWKEGGIDATGALMVLTLKVISCAINYSDGILKEEGLRDAQKKYRLTKLPSLIEYFGYCLCCGSHFAGPVYEMKDYLDWTERKGIWASPTPSPLLPTLRALVQAGVCMGLYLYLSPKFPLSRFSEPLYYEWGFWHRLFYQYMSGFTARWKYYFIWSISEASIIISGLGFTGWSESSPPKAKWDRAKNVDVLGVELAGSAVQIPLVWNIQVSTWLRYYVYERLIQKGKKPGFLQLLGTQTVSAIWHGLYPGYIIFFVQSALMINGSRVIYRWQQAVSSSFLRGILAFLNFAYTLLVLNYSCIGFLVLSFKETLASYQSVYYVGTIVPIVFLLLGNVIKPARKAKARKTE	69.05	349	2e-170	482		XP_002282807.1	PREDICTED: lysophospholipid acyltransferase 1 [Vitis vinifera]	463	MDFDMESMASAIGVSVPVLRFLLCFVATIPVSFLVRFIPGAFTRHVYSAFTGASLSYLSFGFSSNLHFLVPMLLGYAAMLLCRRRCGVITFFLGFGYLIGCHVYYMSGDAWKEGGIDATGALMVLTLKVISCAMNYNDGLLKEDGLREAQKKNRLLKLPSLIEYFGYCLCCGSHFAGPVYEIKDYLEWTERKGIWAKSEKGPPPSPYGATIRALIQAAFCMGLYVYLVPHFPLTIFTDPVYQEWGFWKRLGYQYMCGFTARWKYYFIWSISEAAVIISGLGFSGWTESSPPKPKWDRAKNVDILGVELAKSAVTLPLVWNIQVSTWLRYYVYERLIQNGKKPGFLQLLATQTVSAVWHGLYPGYIIFFVQSALMIAGSRVLYRWQQATSNALFKKMVVFINFAYTLLVLNYSCVGFMVLSLHETLASYGSVYYIGTILPIVLVLLGYIIKPAKPVRSKARKEQ	71.14	350	0	541		XP_004244602.1	PREDICTED: lysophospholipid acyltransferase 1-like [Solanum lycopersicum]	463	MELPEMESMATAIGVSVPVLRFLLCFVATIPVSFFHRFVPSSTGRHLYAAVMGGVLSYLSFGFSSNLHFLVPMLLGYASMVIYRPYCGIITFFIAFGYLIGCHVYYMSGDAWKEGGIDATGALMVVTLKIISSAINYQDGLLKEEDLREAQKKNRLLKLPSLLEYFGYCLCCGSHFAGPVYEMKDYLDWTERNGIWKSSEKGHPSPLGATLRSLLQAAICMGLYLYLVPFYPLSRFSDPLYQEWGFFKRLSYQYMACFTARWKYYFIWSISESAVIISGLGFSGWTDSSPPKPRWDRAKNVDVLGVELAKSSVQLPLVWNIQVSTWLRHYVYERLVQKGKKAGFFQLLATQTISAVWHGLYPGYIIFFVQSALMIAGSRVIYRWQQATKGTLFEKILTLISFAYTLLILNYSAVGFMVLSLHETLTSYGSVYYIGTVIPIVLILLSKVIKPARPARSKARKEE	70.57	350	0	529		AT1G12640.1	---	MBOAT (membrane bound O-acyl transferase) family protein	462	MDMSSMAGSIGVSVAVLRFLLCFVATIPVSFACRIVPSRLGKHLYAAASGAFLSYLSFGFSSNLHFLVPMTIGYASMAIYRPKCGIITFFLGFAYLIGCHVFYMSGDAWKEGGIDSTGALMVLTLKVISCSMNYNDGMLKEEGLREAQKKNRLIQMPSLIEYFGYCLCCGSHFAGPVYEMKDYLEWTEGKGIWDTTEKRKKPSPYGATIRAILQAAICMALYLYLVPQYPLTRFTEPVYQEWGFLRKFSYQYMAGFTARWKYYFIWSISEASIIISGLGFSGWTDDASPKPKWDRAKNVDILGVELAKSAVQIPLVWNIQVSTWLRHYVYERLVQNGKKAGFFQLLATQTVSAVWHGLYPGYMMFFVQSALMIAGSRVIYRWQQAISPKMAMLRNIMVFINFLYTVLVLNYSAVGFMVLSLHETLTAYGSVYYIGTIIPVGLILLSYVVPAKPSRPKPRKEE	71.71	350	0	523		1	2.1e-49	168.4	PF03062.14	MBOAT		K13519	LPT1	lysophospholipid acyltransferase	[EC:2.3.1.51, EC:2.3.1.23, EC:2.3.1.-]		4	GO:0005576, GO:0005783, GO:0005886, GO:0016020	2	GO:0016746, GO:0071617	9	GO:0006891, GO:0006914, GO:0009610, GO:0010260, GO:0016036, GO:0019375, GO:0019432, GO:0042631, GO:0045017
	18032	Peam|DryGeneModel_18032 augustus_masked-Scf00341-processed-gene-0.0-mRNA-1	504	ATGGAACCTACAGAAGAGGTTGGAACTAGCAATTCAGTTGCATGGGAGAGTCTGAAAAGGGACCACAGAATCTATGCCTATTTAGCTCGATGTCTCATGTCTCCATTGACAATGAAGGATTGCATTGAAACTTCCATACGTGCTTCAAGCACTGATAATGATCCAGAAGAGAACATTGAGAATACATTAGATCCAAGAGAAAGGGTGGATGCGAGGCCTTCCTATTGGTCAAGCACAGGCAAAGGTGATCCCGAGGTGCCCGAGACTCTAACATATAAACTGAGGTCCCAGTTGTGTGTTATCAATGAAATCGACATAAGGCCATTCGAAGCAACCTTTCAGTATGGCCATCCCATATATTCATCAAAAGCTGTGAGATTCAGGATGGGCCATCCCAAGGTGCCTTTGGATTGGATAAGCAGGAGAGAGTTTGTATCAGGTTGCACTGATGACAACTATGTTTGGACATACGTTTCTCCAGAATTTCCAATGGTACAGGTCTGA	167	MEPTEEVGTSNSVAWESLKRDHRIYAYLARCLMSPLTMKDCIETSIRASSTDNDPEENIENTLDPRERVDARPSYWSSTGKGDPEVPETLTYKLRSQLCVINEIDIRPFEATFQYGHPIYSSKAVRFRMGHPKVPLDWISRREFVSGCTDDNYVWTYVSPEFPMVQV	46.466	Partial		XP_006857889.2	PREDICTED: F-box protein At4g00755 [Amborella trichopoda]	388	MEMEMEMEMEMEMKGCVDMLEKLDIDSSKHVLKFLDDPGDLVRLACVSRSWRNFVIENRFCKDLCIKMFPEVCHITRVMECKNGVDPPPIGSSKVLEWENLQREHKIYACFTRELMTLVSDKCCLQFPIGASSTDNYPDESIENTLNPSPREFERPSYWSSQGASNIEAPETLTYKLKSKLCVIHEIDIQPFQAYFQRGSPIYSAKAVRFRLGYSKLSYSLESEDLDDLLPDHKCDDNYVWTYTSPDFPMLQENCLQSFKLPRPVLCIGGMLQIELLGRVQRQEMDALYYVCVCHVRVVGKPLMSRFDVNIPLDYTLMYFPDAKDVISTEERGSDDHASGWQAFISRLREIRAVRGRNYIFNFLLGNGAFQEQYDSDEEEEEILPVIE	55.21	163	1e-55	179		XP_002468642.1	hypothetical protein SORBIDRAFT_01g049490 [Sorghum bicolor]	389	MCPMETEEDDSGGCDFLDWLGPDTSTTVFELLDDPADLARVGAVSRSWRRFVTENEFSKRLCRRICPEAASFTRAVVVTRSPPPPQPAASASESSQDAECRAREGEHAAYSYLAGAIVSAKPAMDLIMRCVGASSTDFFPDESMENTLVPHEWVNHRHSYWSSGGKDNPDAPESLTYRLSSDLCVIDEIRVRPYKAAFQLGHPIYSSKAVRIRLGHSKLDPGTETFVSAENENLTAIADENYTWTYTSPEFPMLQENVLQTFKLPRPALCIGGIVKIELLGRLQKQSTDDKYYICVCHVQVMGRSLSPDLMIDISDPADYSNLKYLPGAGNLRPEDLLSSDAKEDSSDWRSLVSRYRQMRQLAMVYMLLGPVQFADEEDEAEADMLHLL	52.67	150	1e-46	156		XP_010662517.1	PREDICTED: F-box protein At4g00755-like isoform X2 [Vitis vinifera]	294	MIETEEVQSNNMERKILEKNHRVYAYLAQGLTSSMRTACIARAISASSTDNYPEETIDNTLDPRDRIRHSASYWSSEGEMDPSIPESLVYKLIANLCVVTEIHVQPFQAYFQFGHPIYSAKAVRFRMGHQMYPMERGGDAANDPAAGFDSLEDQYIWTYTSPEFPMAQENRLQKFKLPEPALCIGGILQIELLGRVQKQEMDGLYYICVSHVQVVGRPLSEAFDVEIHDPSGKFTLKYFHRGYQCQSPVVAPEGLGADTASWMQSDARSIEQIIERFLGAAAEDDSDDDYLPTF	52.94	170	3e-56	178		XP_010317578.1	PREDICTED: F-box protein At4g00755-like [Solanum lycopersicum]	369	MEGCGDFVQCLLPDMSIKILSCLDNPSDLIRVSAVSSSWRQFVIGNDLCKHLCLKRFPEISSVGNMIEVENTVLPVVSQPEKSTEWLCLERNHRVYAFLSRGLSNCMTEDCLIDAIHASSTDNYPEESILNTLKPGDRVERRASYWSSGGQSDPTVPETLTYKLISKLCLISEIHVQPFQAYFQFGFPIYSAKAVRFRVGHPNVKIDVESDNGQESVAGQARSFSDKVVWTYTSPEFPLVQDNILQKFKLPEPVLCIGGILQVELLGRVQKQQLDGLYYICVSHVQVVGRPLLSTFDVEILDESGKCSLKYCPKERLLCESSNKSTKGESSSPPRFHRFRASLRGWEQMILTTLLGAGAGVVDDDDSDD	57.14	161	1e-56	182		AT4G00755.2	---	F-box family protein	377	MDFVNNLDTDTSLSILSCLDDPSDIVRASAVSRSWRQFVVKYSLSKNLCLKLFHQLSNVDHIIETSNDRNGESSEAGSSSLMDTRLLEKEHRAFALLARGCMSSPIESCIADAIRASSTDNYPVESILNTLEKRDRIGRTPSYWSSTGQHKTTVPESLLYKLIGDLCLITEVSIHPFQAYFQRGHPIYSSHYVRFRLGHEKDNSPHYNNSQDKKGEPGKSSIESNYVWTYTSQEFSMAQENRLQSFQLPEPVLCIGGYLLVEFLGRVQTQEMDGQYYICVSHVKVEGRSLAKSFRVENVDDNGKFGLKVLSYNDPKKMEEMDAEAGQDMDAEAGQSQLRNLEQLLNLLHRHPLDVVDYVWPDESDDEYAESEDEAEP	50.97	155	2e-44	150		---	---	---	---	---		---	---	---	---		1	GO:0005634	1	GO:0003674	1	GO:0008150
	18033	Peam|DryGeneModel_18033 augustus_masked-Scf00341-processed-gene-0.4-mRNA-1	3196	ACAGAGCGAGAGACGAGAAAGTGTATGCTTGGATTTTTCACATCCATTCGAAGATTTGAGTTTTCTGCTGCCTGTGATTGGATGTGAGATGGGTGTTCTCTGGATTAGGTTTTCAGTGTATGTATTGGAAGTTTGAGATGTTGTTAGGGTTTTATATTTGGTACATGTGTGATTTTGATTGCATTGTTTAAGCCATAGAAAGTGAAAAGTGAGAGAGGCCAGCTCTGGAGAGGTATTTAGATCGCACCCATCATCATCATCTGATGTTGCCGCCTGGGGCGCGGTCTCTGGTTGCTGGCGGTCAAGCGCAATCTTCAACTTTGTCTGGCATCTATAACCCTTCCAGTTCCCAGCTGAATCTAAATCCGTCCTTGGAGAGTTCGGCTAACTCTGTTTCTGGAACTGGGGTTGTGAGCCGGGCGTTGAATGGCGCAGGGAACTCAGGACCAAGCATTGGTGCGGCGAATTCGTTTGCCACCGATGCCAATTCGGCATTCTCAGGTGGACTGCATTTGCAGAGAAGTGCTAGTATTAGTAAAGAGACGTACTTGCAGTTACCTGCATCTCCGATTTCATTCTCATCTAATAACATCAATGCCCCTCGATCTTGTGTCATTGATGTGTCATCTATGATACAACATAACTCCCAGCAGGTCCTGAATCCTCAGCAAACCGAACAAAGTAGGCAGCAGCAGCAACAAGAAGGTTTTTCTTCTCCGACTTCTCAGTTGGAATCACAAACAGGGCAAGTTTCATTGCAAATGTGTGAGCAGCCACATGATTCATTGCCAATGCAGAAGAAACCTAGACTAGATATCAGACAGGATCGGGTCTTGCAGCAGCAACTTATTCAGCAATTGCTGCGGCAGCAAGATTCTGTTCAACTACAAGGGCATAATCTGCCACTGCAAACTTTAACCCCGCAGCAGATACTCCTGCAACAGCGCAATTTGCAGCAGCAGCAGATATTGCAGTCTATGCCTACACAGCAGGCAAGTATTCAACAACAACATCTACAGCATCTCCTGCATCCTTCATCTGGCACGAAAAGATCTTTCGATAGTGGAATATGTGCTCGACGGCTGATGCAATATATGTATCATTTACGTCAACGACCACAGGACAACAACATCTTCTATTGGAGGAAATTCGTGGATGAGTACTTTGCACCTTGTGCTAAGAAAAGGTGGTGTCTATCTTTATATGATACAGCCAAACATTGTTCTCTTGGTGTTTTTCCTCAGGCAGCAATGCTGGATACATGGCACTGTGATATTTGTGGTTCCAAATCAGGAAGGGGATTCGAGATAACTGCTGATATACTTCCTAGGCTCAGTGCAATTGAATTTAACAGTGGGGTCGTCGACGAACTTTTGTTTGTTGACAAGCCCCATGAATTTAGGTTCCCATCAGGATTAATGATGTTGGAGTATGGAAAAGCTATTCAAGAGAGTGTATACGAGCAACTTCGTGTTGTTCGTGAGGGTCAACTCCGCATAATGTTCACCCCTGATTTGAAGATATTGTCTTGGGAATTTTGTGCACGACACCATGAAGAGCTTTTTCCTCGCAAAACGATATCAACTCAGGTGAAGAATCTGGTGCAGGTTGCAGAGAAATACCAGGCTACCATAAATGAAAGTGGATCTGCTGGAGTTTCTCCTGAGAATTTTCTAACGTTTGGCGACACGTTTTTAAGAGCATGCAGTCAGTTTCCAAAGAACCTGGATTTGCAATCGCTGAATGACTTGGGATTTTCCAAAAGATTTGTTCGATGCTTGCAGATAGCTGAGGTTGTAAATAGCATGAAAGACTTGATAGATTTCAGCAGGAAGCGCAACATTGGTCCCATTGAGAGTCTGAAGGAATATCCTCGACAGGCTACTGCAGCCAAGCTTCAAGCTCTGAAAATGCGAGAAATGGAGCAACTGTCAAATACCCAGGGTATGTCAATTGACCAAACCACCCTGAACAAAATAATGGCTATGCGTCCTGGTTTAACCAGCCATTTGAACAATGACTTGGGAAATGGGGCCATGAATAACTGTGCAGAGATGGTAGCAGCATTGAGAAATTACCAGAATTTGCTGAGACAGAGCTCGATGAATACAAGATCGAACCTTCTTCAGACAGAAGCATCATGCTCTTTTGATGGTCCAAGTTCATCAAATTTGCCATTTCAGGGTCCTGTTTCTCCGATTTCGGGATCCCTACCAAATGCGACTGTAAATGGCTTATCAAGTCTCGGTCGGCAGCCATCACATTTGCTTCAAAATAATCAACAACAATCTTCTCTAGCTAACCCACATTTACAGCAGCATGTGAGCCCGCAAATGCTGCAGGAGATGATGAGTAAAGATCGTGGTATACAACAGCCTCTAAGTCGGCAGAATGCAAATGGAAATGCAGCTGATGACTCCTTGACTGATGTGAATGGAGCAAGAAGCTTGCCATCGAAGCGAGCTGCAGTTGTGGCAGAAGTTCATAGCAAAACTGTCTGTCCTCCAAATAATGTTGCCAGTACGATCCCATGCAGGACCAACAGTTTCAAAACTGTTGCTAACAACTCTGCTGTGGCTAGCAACAATGGTTTACGTCCAGATGTGATGCAGAATCCTCATTTTGCTGAACTGGTACAAGATATGCCTCGTGGATTTGCAGAAAATGGGGTTTTTGATAGTGAGCTGGGTGCTATAGATTTTTGCTGGAAGTCATGACGTTGCTATTACTGCCTGATTACCATTTTTGGTCAATTAGCAACTTAGCATTGTACACAAGCCTTAAAACTGCTGCTAACAATTTCTGCGGCCTAGTAATGGCTTAGTCTTTGTGTTGCAGAATCCTCATCTTGTGGAGCTGTGGTACGAGATTCCCCATGAATTTGCAGAAAATAGGTATTTGACAGTGACCTGGAAGCCATGATGTTACTATTTCTTCCTCAATGGCTGTTTTTGATTGGTTATCAACGCAGTATGTACATAAGCCTTTTCTAATGTAGTTGTCTCATTGTTTCATGTCCTCACTCTGATTCTATCTCTGGTTTTTTCTCTAGAGTTTGGTGTTGGCAGTTTTGAGATCTTGCCATTTGTAACTGTCTTTTTATTACAGTTCTAATGTTAATGGTGGTTTATAAGCAGTTAATGACTACATTTGTCCTTTGCAATTGTTAAAAAAATGTTCTTTGTCAATTCACTGA	817	MLPPGARSLVAGGQAQSSTLSGIYNPSSSQLNLNPSLESSANSVSGTGVVSRALNGAGNSGPSIGAANSFATDANSAFSGGLHLQRSASISKETYLQLPASPISFSSNNINAPRSCVIDVSSMIQHNSQQVLNPQQTEQSRQQQQQEGFSSPTSQLESQTGQVSLQMCEQPHDSLPMQKKPRLDIRQDRVLQQQLIQQLLRQQDSVQLQGHNLPLQTLTPQQILLQQRNLQQQQILQSMPTQQASIQQQHLQHLLHPSSGTKRSFDSGICARRLMQYMYHLRQRPQDNNIFYWRKFVDEYFAPCAKKRWCLSLYDTAKHCSLGVFPQAAMLDTWHCDICGSKSGRGFEITADILPRLSAIEFNSGVVDELLFVDKPHEFRFPSGLMMLEYGKAIQESVYEQLRVVREGQLRIMFTPDLKILSWEFCARHHEELFPRKTISTQVKNLVQVAEKYQATINESGSAGVSPENFLTFGDTFLRACSQFPKNLDLQSLNDLGFSKRFVRCLQIAEVVNSMKDLIDFSRKRNIGPIESLKEYPRQATAAKLQALKMREMEQLSNTQGMSIDQTTLNKIMAMRPGLTSHLNNDLGNGAMNNCAEMVAALRNYQNLLRQSSMNTRSNLLQTEASCSFDGPSSSNLPFQGPVSPISGSLPNATVNGLSSLGRQPSHLLQNNQQQSSLANPHLQQHVSPQMLQEMMSKDRGIQQPLSRQNANGNAADDSLTDVNGARSLPSKRAAVVAEVHSKTVCPPNNVASTIPCRTNSFKTVANNSAVASNNGLRPDVMQNPHFAELVQDMPRGFAENGVFDSELGAIDFCWKS	94.902	Complete		XP_011628358.1	PREDICTED: probable transcriptional regulator SLK2 [Amborella trichopoda]	803	MNRVLNSAANSGPSVGASSLVTDANSALSGGPHLQRSASINTESYMRLPASPMSFSSGNNISISGSSVMDGSSIAQQSGSSVTRIETHHDQNSQQIQQRQQHGASPATSQQSQVGSGGQQPLGPLGHEARALLLQQKPRLDIRTEDILQQQVIQQMLRQENAQLQGQNPQLQALLQQQKLFRQQQQQQQLLQSLPQFQRTHMQHQQQQQLRQHLQQQGVQAGPMVKRFQYESGMCARRLMQYVYHQRQRPEDNDIKYWRKFVAEYFAPRAKKRWCLSKYENVGHHALGVFPRAAMDVWQCDICGSKSGRGFETTVEVLPRLNKIKFDSGVEDELLFVDMPQECRLPSGLIVLDYGKAIQESVYENLRVVREGQLRIIFTPELKILSWEFCARRHEELLPRKLVAPQVNQLVQVAQKYQTAVAETGSSGSTISTQDLQTNCNMFVQSGRQLARVLELQSLNDLGFSKRYIRCLQISEVVNSMKDLIDFSTENKMGPIASLKNFPRPVATPKLQIPKVEMEQMVNSQNLASDQNSVKLMAMHSGLANHANNHIGAGAPSINSSNQTAAVALSNYQNMLRQNSMSSNQSPLQQDGISVPCSFGNPNPSPTPPACNNPAQTSPFQCQQVSSMQGSLQNPSLIGLSSPLQSPNLLQQTHSHNSQGNHHFQQQMIHQLLQDMMNNNNGGAPQQSQNNNQTVNGNGGEDMFNGMNNGVGGRASSGMMGNGMAMGNNGPNMSNNIIGMMPNRSNSFKGIANSSSQASGNNAFNLRSSMQHMQEMVPDIPHDFTENGILNGEPGDIGFGWKN	50.09	581	7e-177	528		XP_002441941.1	hypothetical protein SORBIDRAFT_08g005250 [Sorghum bicolor]	918	MGGPGHQQVVGASLLRTSSSLLGGGGAGAGAGGQPGMGMGMGGGGGVLPSQSPFSSLVSPRTQYGGGGNGLLAGASSVASMLSRQQSYGNGGTGAMPGTGAGLPIGGMQHRGGLDGVGDLVATGGPDSMVFSSSGPGSLGNQLGADGLQQQQQQLDAPQDSQNQQQQQQQQQQQMSMAYNQQHMMPQTQQQQQQQQPAVKLENGGVLGGVKLEQQMGQPDQSVSTQMLRSSSGGVKLEPQLQALRSLGAVKMEHQSSDPSVFLQQQQQQHMMQLSKQNPQAAATQLSLLQQQQRFLQLQQQQQQQQILKNLPLQRNQLQQQQQQQQQQQQQQQQHQHQQLLRQQSLNMRTGKTPAYEPGTCAKRLTHYMYHQQNRPQDNNIEYWRNFVNEYFAPSAKKRWCVSLYGNGRQTTGVFPQDVWHCEICNRKPGRGFETTVEVLPRLCQIKYASGTLEELLYVDMPRESQNSSGQIVLDYTKAIQESVFEQLRVVREGHLRIVFNQDLKIASWEFCARRHEELIPRRSIIPQVSQLGSVVQKYQSSVQSSASLSSQDLQNNCNSFVACARQLAKALEVPLVNDLGYTKRYVRCLQIAEVVNCMKDLIDHSRQTGSGPIESLHKFPRRGNSGGVSSVQAQQPSEEQKPVPQNSNQSGQNSAPATGMQISASVNGDAASNNSLNCAPSTSAPSSSSVVGLLQGSVSGRQDHPTSSGNGLYNGGNSASVAKANSTNSMQSNGPASFPSPAPSASNGNMMPAPQHSSQMNSPTMSSNPPPMQTPTSRLQEPEPNESQSSVQRILQDLMMQSHINGVGPVGSDMRRANTITPGLNGVNSLVGNPMTNNPGINGMGFGAMGGLGQQMRTAMGTNALAMNGRTGMNHSAHDLTQLSHQQQQRDLGNQLLGGLRAANSFNNLQYDWKSAQ	48.66	337	3e-102	337		XP_002279763.2	PREDICTED: probable transcriptional regulator SLK2 [Vitis vinifera]	864	MAPSRVAGSLAQSSSSSGIFFQGDGQSQAVVNSHMSSSFGNSSNSIPGTGRSNLGPVSGDVNNTVLNSVANSGPSVGASSLVTDANSALSGGPHLQRSASINTESYMRLPASPMSFSSNNISISGSSVMDGSSVVQQSSHQDPSSQQANQSQQHQGASSATSLPTSQAGQVSLSMNPRVPASFIQEPNNPSQVHKKARLDIKQEDILPQQIVQQILQRQDPMQLQGHNPQFQSLIQQQRLRQQQQMLQSMPQQMQRAHLQQQHQQQQQQQLQLRHHLQQQGMQPISAMKRPYDSGVCARRLMQYLYHQRQPDKTIAYWRKFVAEYYSPRAKKRWCLSLYDNVGNHALGVFPQAAMDAWHCEICNSKSGRGFEATFEVLPRLNEIKFGSGVIDELLFLDLPRECRFSSGIMMLEYGKAVQESVYEQLRVVREGQLRIIFTPDLKILSWEFCAQHHEELLPRRLVAPQVNQLVQVAQKCQSTIAESGSDGISQQDLQTNSNMVLTAGRQLARSLESQSLNDLGFSKRYVRCLQISEVVNSMKDLIDFCRENKVGPIDGLKSYPRHASAVKLEMQKMQEMEQLANVQGLPTDRNTLNKLIALHPGLNSHMSNNPHMVNRGALSGSAQAALALTNYQNLLMRQNSMNSNPSSLQQEGPSSFNSSNQSPSSTFQGPATLISGSMHNLPGSGFSSPHLPPQQQQQQQQQQQQQQQRSLNPSSLLQQNPGLSSQSSQALQQQMIQQMLQEMTNNCGPGMQQQSLSGQNVNGSMTRSGMGFGNNSAAATVASPNLSGSIGGPPLSKSNSFKGPLNSDSSAGGANSGFNQKASDLAHNLHLSDEMVQDIAREFPDNGFFNSDLEDNMSYGWKA	61.89	412	1e-172	520		XP_010317577.1	PREDICTED: probable transcriptional regulator SLK2 [Solanum lycopersicum]	917	MAPSRVAGGMAHSSSSSGIFFQGDGQSQVAGNSHLTSSFGNSSNSLPGNARSSLGPLSGDVSNTVLNSVASSGPSVGASSLVTDANSGLSGGPNLQRSASINTESYMRLPASPLSFSSNNISVSGSSVMDGSSVAQQSSNQDPNSQQPQHNQQLHGTSSATSLPTSRVGQVQLANGQGLRVPGSFIQDPVALSQMQKKPRLDIKQDDVMQQQVLQQLLQRQDPVHMQNPSPQLQALVQQQRLRQQQQQQHQLLQYLPPLQRAQLLQQQQQLQIRQQIQQQSVQPVSGMKRPSDGVLCSRRLMQYLYHQRQRPSDNSIAYWRKFVAEYYSPRAKKRWCLSLYENVGHHSLGVFPQSTMDAWHCDICGSKSGRGFEATFEVLPRLNEIKFSSGVIDELLFLDFPRECRFPSGLMMLEYAKAVQESVYEQLRVVREGRLRIIFTSDLKILSWEFCARRHEELLPRRLVAPQVNQLVQVAQKCQSTLTETGPDGVSQEDLQANSNMVVTSGRQLAKSLELQSLNDLGFSKRYVRCLQIAEVVNSMKDLMDFCSEHKAGSIEGLKSFPRHDNTAKFQMQNIQETEQQVGNIQGLPTDRSALNKLMSLHPGLNNQISNNQQMGGRGALSGSGQAALSLSNFQNSLMRQNSMNSNTNSTQQDASSSFNNSNNSQSSLLQGSNGMLPGTVQNLPVSGLPSTSLQQQQQQLLSSGLLSQSQSQSSQGSQALQQQMIQQLLQDMNTNNGGSGVQQQCLSGQSGGGSASREGVAFGNNGSGVQQQCLSGQSGGGGSASREGLAFGNNGSLAAATSSHGPGSSLGPTPSRIYSFKSASNREPSPLVGNSGFSQKAPDLPRSYSFKSGSNCEPSSSAGNSGFSRKGPDLPTNMHVSDDDILTPEMVQEFAENGFLSSDLDNNMSYPGWKG	57.56	410	1e-154	475		AT5G62090.2	SLK2	SEUSS-like 2	816	MASSTSGIFFQGDDESQSFINSHLTSSYGNSSNSAPGCGGPTGGYHNLSMVSGDMHNPVMMSVSTPGPSAGASSLVTDANSGLSGGGPHLQRSASINNESYMRLPASPMSFSSNNISISGSSVVDGSTVVQRHDPSVQLGGSSATSLPTSQTNQIPLSMARRASESFFQDPNNLTQARKKPRLDSKQDDALQQQILRQWLQRQDILQQQQQQQQQGQNPQFQILLQQQKLRQQQQYLQSLPPLQRVQLQQQQQVQQQQQLQQQHQQQQQQLQQQGMQMQLTGGPRPYENSVCARRLMQYLYHQRQRPSESSIVYWRKFVTEYFSPRAKKRWCLSHYDNVGHSALGVSPQAATDEWQCDLCGSKSGRGFEATFDVLPRLNEIKFASGVLDELLYLGVPSERRYGSGIMVLEYGKAVQESVYEHIRVVREGHLRIIFSQELKILSWEFCTRRHEELLPRRLVAPQVNQLLQVAEKCQSTIDQSGSDGIHQQDLQANSNMVMAAGRQLAKSLESHSLNDLGFSKRYVRCLQISEVVSSMKDMIDFCRDQKVGPIEALKSYPYRMKAGKPQMQEMEQLAAARGLPPDRNSLNKLMALRNSGINIPMNNMSGQGSLPGSAQAAAFALTNYQSMLMKQNHLNSDLNNTTIQQEPSRNRSASPSYQGTSPLLPGFVHSPSISGVSSHLSPQRQMPSSSYNGSTQQYHQQPPSCSSGNQTLEQQMIHQIWQQMANSNGGSGQQQQSLSGQNMMNCNTNMGRNRTDYVPAAAETPSTSNRFRGIKGLDQSQNLEGIISNTSLNFGNNGVFSNEVDESMGGYSWKS	52.83	407	2e-139	432		1	3e-65	219.6	PF01803.11	LIM_bind		---	---	---	---		1	GO:0005634	1	GO:0003674	---	NA
	18034	Peam|DryGeneModel_18034 maker-Scf00341-augustus-gene-1.4-mRNA-1	1748	CTAACGTAACGTTGGTCATGTTGGGAAAAATCCCAAATCGTAATGACAAACGTGGAATAGATGCAAGTGTTTTTTTATTTTTTCTAATCTTGGAGTAGAAGGTTGGCGGCTTCTTCTCTCACGCTTCTTCACTCGCCTTTCATTTCCCATCTATCTATTTTTTTAATGTATAAATTCCCACGCACAATCCTCAGCTGGCCATTCTCTTTTCTCTTTCTTCCTTCCCCTTCTCTTCCAAAACAGAAAGAGAGAGGGGAGAAGAAGAAAACCAGAGGAATCGCCCTTTTCCTGAGCTTCTTATTTCCCGCTTCGAATTCTCAGCTGATTCCATAGATCTTTTAAGCCAGAAGCTCTGTTTTGGAATCATCACAAGAATTTGTTGTTCTCTCATGCAGAGATTGATAATCTGGGAATCAACTCGGTTTTCCGCCTTAAAACTCTTCGATTTCAAAGTTCGGAGGAAGAATTTTGCAGAGCATCTTCTCTAAGACCAAAAGAAAAAAGGTGTGAAATGGGTGTTTTCAGAGCTTGAAACAAGGGTGAGATGATTCGAATGAGGGCTAAAACTTCCACAAAATCCATGAGTGAAAGCTCAGATAGCGGAAGCATCGGATCAGAACAGGTCGAATGGGAGCTCAGGCCTGGTGGAATGCTTGTGCAGAAGCGAGATCCGGACTCCGATGGAGATCGAGCTGCTTCTATCGTCAAACTTAGGGTTAAGTACGGCTCTTCTCTGCACGAAATCCACATCAGCCCTCAAGCAACTTTCGGAGATTTGAAAAAACTGCTTTCAGCGCAGACCGGATTGCATCCACAAGAGCAAAAACTGCTATTCAAAGGCAAGGAGAGGGATTCCAAGGCCTATCTTGATATCTCAGGTGTGAAGGACCGTGCCAAAATTGTCCTGATCGAGGATCCGATTAGCCGGGAGAGACGGTACCTTGAGATCAGGAAGAATGCTAAGGTGGAAAGAGCATCCAAATCAATCTCTGAAGTCAGTTTAGAAGTTGATAAATTAGCTGCTCAGGTTTCTGCTCTGGAATCTGTAATCTCAAAGGGAGGGAAAGTTGCAGAGAATGATGTGTTGAATCTGATTGAGCTGTTGATGACGCAGTTGATTAAATTGGATGGTGTTATTGCAGAAGGGGATGTGAAATTGCAGCGGAAAATGCAGGTGAGGAGAGTGCAGAAGTACGTGGAAACACTTGATTTGCTCAAGATCAGGAACTCCACGCCGAGCCTCCACCACAACCGAGGGGTGCCACAGCCAGATACAGCAGCGGCGCCTGTCGTCGTGACGACAAAATGGGAGACATTCGATTCGGCACCAGCGCCGTCGAGCTTGACCACTACCACTGCCGCCACCCCCAAGCTTCTTGATTGGGAGTTCTTTGAGTAACTATTCTCAGGTGTGCTTGCATACTTATGAGCTGTGTGTGAGTAGTTTGATTGTTTGGGGCCTCTTCTCTTTGCTATTTTTTCATGTATATGTCAATTTAAAGAGAGGTCTTTGATCCATCAGAAATAAAATGGGTTATTGATGATGATGGTTTTTAGCATTTTCTTAAATTTTGTATAAAAGAGGATGAGCAATAAATGGGTTATTGATGACAGTTTTTAGCATTCCTGAGCCTAAGCTATATGTAAATTTCATTGAAGAAATTATGTTTTTGGTAAAAACAGGGGATTTCATTATTTTTGATGATTTAATAATTAATATGAGATGATAAATTTGGATGCTGATTAAA	284	MIRMRAKTSTKSMSESSDSGSIGSEQVEWELRPGGMLVQKRDPDSDGDRAASIVKLRVKYGSSLHEIHISPQATFGDLKKLLSAQTGLHPQEQKLLFKGKERDSKAYLDISGVKDRAKIVLIEDPISRERRYLEIRKNAKVERASKSISEVSLEVDKLAAQVSALESVISKGGKVAENDVLNLIELLMTQLIKLDGVIAEGDVKLQRKMQVRRVQKYVETLDLLKIRNSTPSLHHNRGVPQPDTAAAPVVVTTKWETFDSAPAPSSLTTTTAATPKLLDWEFFE	90.108	Complete		XP_006857897.1	PREDICTED: BAG family molecular chaperone regulator 1 [Amborella trichopoda]	272	MMRIRAKNPGPMTMNGSSNGGGSEIVDWELRPGGMLVQKRSLGIDQASSAPAPTIRVRVKYGALMHEIHISSQATFGELKKLLASETGLHTQDQKLLFKDKERDSNAYLDMAGVKDKSKIVLIEDPTSQERRYIEMRKNAKMERASKSIAEISLEVDKLAAQVASLESVISRGGKVAENEVLGLIELLMNQLLKLDGVVADGDVKLQRRIQVKRVQKYVETLDMLKIRNSIPNGHIPQRQGPVVVTTKWETFDSAPPPSTSSSAKLNWEFFD	67.31	260	6e-118	338		XP_002444634.1	hypothetical protein SORBIDRAFT_07g025170 [Sorghum bicolor]	329	MMRGNREQRVAFSPMKESAAAAVPKEEVWEVRPGGMLVQKRSPDTDPPPGGAPVPTIRVKVKFNGVYHEIYINSQASFGELKKLLSEKTGLHPDDQKVVYKDKERDSKAFLDMAGVKDRSKMVMLEDPAAKAKRLLEERRTSKAERAAKAIARVALDVDKLATKVSALETIVSKGGKVVDADVVTLTEALMTELVKLDAVAAVDEEVKVARRAQEKRVQKYVETLDAVRAKNKAAPVSKATNNNTNNKARPPHLPPRPPPAAAHQNHQRRQFQPPAPTTATALVPQTQTASWETFDLLSSVPSTSAAPVTSMAPATTTTPSPRFEWELF	48.13	268	4e-81	247		XP_002279827.1	PREDICTED: BAG family molecular chaperone regulator 1 [Vitis vinifera]	343	MMRVKNKPAGLSSINGGSAGDGGESGPVEWELRPGGMLVQRRDPDSDRSSVPAPTIRVRVKFGSIYHEIYISSQATFGELKKMLSGPTGLHHQDQKLLFKDKERDSNAYLDMAGVKDRSKILLVEDPISQEKRYLEMRRNAKMEKASKSISEISLEVDRLAGQVSALESVISKGGKVAEKVMLNLTELLMNQLINLDSIIADGDVKLQRKMQVRRVQKYVETLDMLKIKNSTPDSDGDQMPMQHQQKRQSNGQRPPPAAPPLVQQLQQPRHSVAHLPIQMHQQQQQPPQPSRHSTSGPVVVTTKWETFDSASAPPLVSAPPTSVTTAANINPVHPKLNWEFFD	57.28	316	5e-111	324		XP_004234356.1	PREDICTED: BAG family molecular chaperone regulator 1 [Solanum lycopersicum]	341	MMRMKTKTTAMPPMMNDNSAGGRDRAAADNEWEVRPGGMLVQKRNPDAENRPPPPPIRVRVKYGSIYHEINISPQATFGELKKMLTGPTGLHHQDQKLLYKDKERDNNAFLDISGVKDKSKIVVVEDPLCQEKRYLELRKNAKMEKAAKTIADISFEVDRLAGQVSAFESIISKGAKVVEKDLVKVIELLMNQLLKLDGIVAEGDVKLQRKMQVKRVQKYVETLDVLKMKNSAPSRSGNHIPKQESSPSPQQHQRRYSNDQASSPVQNQNGSRRSFANSPTPAKHQEPSRHSASGSVVITTQWETFDPAPGPLLDHDSTTTPSNNNNHASYAQPRFNWDLL	55.6	277	8e-105	308		AT5G07220.1	ATBAG3, BAG3	BCL-2-associated athanogene 3	303	MMKMNTGTSPSVIGGGTSGNEWESRPGGMVVQRRTDQNSDVPRVFRVRVKYGSVYHEININSQSSFGELKKMLSDQVGLHHEDMKVLYKDKERDSKMFLDLCGVKDRSKLVVKEDPISQEKRLLAKRKNAAIEKASKSISDISFEVDRLAGQVSAFETVINKGGKVEEKSLVNLIEMLMNQLLRLDAIIADGDVKLMRKMQVQRVQKYVEALDLLKVKNSAKKVEVNKSVRHKPQTQTRFEQRDLLSFVEEEEEEPRNSNASSSSGTPAVVASKWEMFDSASTAKAAETVKPVPPRFKWEFFD	52.26	287	6e-92	274		3	6.70E-18 | 2.60E-07 | 5.50E-05	64.5 | 29.9 | 23.3	PF02179.11 | PF00240.18 | PF14560.1	BAG | ubiquitin | Ubiquitin_2		---	---	---	---		1	GO:0005634	1	GO:0051087	2	GO:0006301, GO:0006816
	18035	Peam|DryGeneModel_18035 augustus_masked-Scf00341-processed-gene-1.1-mRNA-1	1617	ATGTGTAGAGTCACAGCAGCCTCCCCCACTCTCCCCTCCAAATGCAACTGCAACAAAACACCAACAGACCCCATGGAAGAACCCAACATTCTCCAACCATTCATCCCCAAAACCCCACCAAAACAAACCCCACTTCCCAAAAACCCCACTTGTCATACACCCAAAAAGGAAACTACCCATCTCTCTCAAGCCATTACAGAAACTAGAAACATTGCAAGCATAGCTCTTCCGATGATATTAACTGGTCTTTTACTCTACTCACGCTCCATGGTCTCCATGATCTTCCTAGGCACACTAGGCGAGCTATCTCTCGCGGGTGGAGCTCTAGCCATTGGCTTCGCCAACATCACCGGCTACTCGATCCTCTCCGGCCTTGCCATGGGCATGGAACCCATTTGTGGACAGGCCTTTGGAGCCAAGAAACACACAGTTCTCGGCCTCTCCTTGCAAAGAACAGTCCTTTTGCTTCTCTGCGTCTCTCTCCCTATCTCTCTCCTTTGGATGAACATGAAGAACATCCTCGTCTTCTGCGGCCAAGACGAGACTATTGCAACTGAAGCACAATCCTACATTTTCTACTCTCTTCCAGACCTCCTTCTTCAATCTCTCCTCCACCCACTTCGCATATATCTTCGGACGCAGTCCATCACTCTCCCTCTAACCTACTGCGCTACTCTCTCTCTCGTCCTCCATCTCCCCGTCAACTATCTCTTCGTTTCAGTTCTGGGTCTCGGCATTAAAGGCGTCGCTCTCGGCAGCGTCTTAACAAACTTCAATCTCATTCTCTTTCTGCTCATCTTCATCTCATTCTCTGGCATCTATAAAAAGACCTGGGACGGCATTTCAACCGAGTGTTTGAAAGACTGGAAATCTCTCCTCAACCTCGCCATCCCAAGCTGCATTTCGGTCTGTTTGGAGTGGTGGTGGTACGAAATCATGATTCTACTGTGTGGACTTCTTCTCAATCCAAAAGCAACAGTTGCTTCGATGGGAATTCTAATCCAAACCACTGCTTTAATCTACATTTTCCCATCCTCCTTAAGCTTCAGCGTCTCGACGAGAGTCGGAAACGAACTGGGTGCCAACAGGCCAGAAAAGGCGAAGCTCGCGGCGATGGTGGGTCTTGTTTTTAGCTTCTTTCTGGGGCTCTCTGCATTGTTGTTTTCTGTAATGGTAAGAAGAGCTTGGGCGAGGCTGTTCACAGAGGACTCTGTGATTCTTGAATTGACTTCAATGGTTTTGCCGATAATTGGGCTGTGTGAGCTGGGGAACTGCCCGCAGACGACTATGTGCGGGGTTTTGAGAGGCTCGGCAAGGCCGAGGGTTGGAGCCAATATCAATCTGGGTTCGTTTTATGTGGTTGGGATGCCTGTGGCTGTGGTGTTGGGATTTTGTCTTGGGTTTGATTTTAAGGGGCTGTGGCTTGGGCTTTTGGCTGCTCAGGTGTCGTGTGCGGTTCTGATGTTGGTTGTGTTGGGTCGGACCGATTGGGCTGCGGAAGCTGAGAGAGCGAAGGAGCTGACAGGAGCTGTTGCTGTTGAAGTTTGTGAAGGAGAAGATGATGGGTTTTTGAAATCAGATAGCGGTAGTCTAAAAGTACAGGAATCTGAGGTTTAA	538	MCRVTAASPTLPSKCNCNKTPTDPMEEPNILQPFIPKTPPKQTPLPKNPTCHTPKKETTHLSQAITETRNIASIALPMILTGLLLYSRSMVSMIFLGTLGELSLAGGALAIGFANITGYSILSGLAMGMEPICGQAFGAKKHTVLGLSLQRTVLLLLCVSLPISLLWMNMKNILVFCGQDETIATEAQSYIFYSLPDLLLQSLLHPLRIYLRTQSITLPLTYCATLSLVLHLPVNYLFVSVLGLGIKGVALGSVLTNFNLILFLLIFISFSGIYKKTWDGISTECLKDWKSLLNLAIPSCISVCLEWWWYEIMILLCGLLLNPKATVASMGILIQTTALIYIFPSSLSFSVSTRVGNELGANRPEKAKLAAMVGLVFSFFLGLSALLFSVMVRRAWARLFTEDSVILELTSMVLPIIGLCELGNCPQTTMCGVLRGSARPRVGANINLGSFYVVGMPVAVVLGFCLGFDFKGLWLGLLAAQVSCAVLMLVVLGRTDWAAEAERAKELTGAVAVEVCEGEDDGFLKSDSGSLKVQESEV	103.258	Complete		XP_006852723.1	PREDICTED: MATE efflux family protein 5 [Amborella trichopoda]	489	MELEPYDLHRWPSSSEVKEELKAIFKISGPTVLTGLLLYSRAMISMLFLGFLGELELSGGALAIGFANITGYSVMSGLAMGMEPICAQAFGAKQYKLMGLALQRTILLLLTSSLPISVFWFNMKKILLLCGQDEAISSMANTFILFSLPDLVSLSFLHPLRNYLRTQNITLPLTYCSAISVLLHIPVNFLLVTCLKMGIGGVALASVWTNFILVLLLLFYLLVSGAYKSSWASPSTDCFRGWGTLMGLALPTCISVCLEWWWYELMIILCGLFVNPRATVASMGIMIQTTALVYVFPSALSLGVSARVGHELGADRPSHARISMLVGLTFAGFMGVMAMGFAFSVRHWWGRMFSTDPEVLKLTAMVLPIAGLCELGNCPQTTGCGVLRGSARPAAGANINLCCFYCVGLPVALALGFWMKFEFLGLWVGLLAAQGCCAVVMLFVLARTDWVAQVDKARRLTDSKPVAVCDHDGSKDTEPLILSPPPGLV	62.88	458	2e-160	465		XP_002446957.1	hypothetical protein SORBIDRAFT_06g025870 [Sorghum bicolor]	567	MTSCAGDATVACRDDARPHGDAACGVSCPLLAKPAGEVHIPVAGEDAPAVPVLTTKSPGRLATAVKEALFVFLGMAFPKTPVVSSSDARGEARSILGLALPMILTGLLLYLRSMISMLFLGRLGGLALAGGSLAIGFANITGYSVLSGLAMGMEPICGQAFGAGNFSLLGITMQRTVLLLIAAAVPIGGLWMHMRPLLLLCGQDTGIAAVAETYILASLPDLVLQAFIHPVRIYLRAQSINLPLTVCAALAIAIHLPINYVLVTVLGLGIRGVAFASVLANLNLLLFLLGYIFFMGVHRRTGGFVLSRESFRGWGELASLALPSCVSVCLEWWWYEIMILLCGLLLNPQATVASMGILIQTTSLIYIFPSSLSFGVSTRVSNELGANRPEDASRAATVGLMLGFAFGGLASAFAFAVRNVWASMFTADPAIIALTASVLPVLGLCELGNCPQTTGCGVLRGSARPKDAASINLRSFYLVGTPVALVLAFWLHYDFKGLWFGLLAAQATCMVRMLLVIGRTDWASEAKRSRQLTGAKDSDDKAGGDEKSRLLLGDTDMEKANAHSDQC	64.82	469	9e-166	482		XP_002274808.1	PREDICTED: MATE efflux family protein 6 [Vitis vinifera]	534	MCQPPSSPLSPKCNSNHGYPQKMKEPEPHMGTPLIPKSPTSNQQQYTQTHLSLAIREANSIAKIALPMILTGLLLYSRSMISMLFLGRLGELALAGGSLAVGFANITGYSILSGLAMGMEPICGQAFGAKRHALLGLSLQRTVLLLLFTSLPIAFLWLNMKRILLFCGQDEDIAAEAQSYLLYSLPDLFAQSLLHPLRIYLRTQSITLPLTFCATMSIFMHIPINYLLVSHLNLGIKGVALSGVWTNFNLVGSLIIYLLISGVYKKTWGGLSMECLRGWKPLLNLAVPSCISVCLEWWWYEIMILLCGLLLNPRATVASMGILIQTTSLIYIFPSSLSFSVSTRVGNELGANQPNKAKCAAIIGLACSFTLGFSALLFAVMVRNVWASMFTQDAEIIALTSMVLPIIGLCELGNCPQTTGCGVLRGTARPRVGANINLGCFYLVGTPVAVGLGFYAGFDFEGLWLGLLAAQASCVVTMLVVLNRTDWEVEAQRAKQLTSGPLVPDEEDDLLIKPEIKVNSYSLAGDLDAPHSPV	71.27	529	0	577		XP_004240795.1	PREDICTED: MATE efflux family protein 5-like [Solanum lycopersicum]	520	MCNKQTSSPLLSTKDTTNMFPLLIPKTPTNLLHDHKNTTTHFTLIFIEAKSIANIAFPMILTALLLYSRSLISMLFLGQLGGLALAGGSLAVGFANITGYSILSGLAMGMEPICGQAFGAKKYNLLGLTLQRTILLLLLTSFPIALLWINMKNILVYCGQDEDIATEAQSYLIYSLPDLFAQSLLHPLRIYLRTQSITLPLTFCAIVSISLHVPINYLLVTKLNLGVKGIALSSVWTNLNLVISLIIYIIISGVHKKTWENLSTECLKGWKELLNLAIPSCISVCLEWWWYEIMILVCGVLINPRATVASMGILIQTTSLIYIFPSSLSFSVSTRVGNELGAREPKKAKIAAIVGLAGSFVLGFSALFFAVTVRKIWAKMFTNDQDILTLTSLVLPIIGLCEIGNCPQTTGCGVLRGSARPKVGANINLVCFYLVGMPVAVVLSFYAGFDFEGLWLGLLAAQASCMVTMLMVLLRTDWDLQAERAKHLTGTTLLYGVDENEINIDQSKQLLTENNDNSLC	66.54	538	0	558		AT4G23030.1	---	MATE efflux family protein	502	MAAPLLMIIKNQTDHRQDPNPNPTHLSSSIQEAKSIAKISLPLILTGLLLYSRSMISMLFLGRLNDLSALSGGSLALGFANITGYSLLSGLSIGMEPICVQAFGAKRFKLLGLALQRTTLLLLLCSLPISILWLNIKKILLFFGQDEEISNQAEIFILFSLPDLILQSFLHPIRIYLRSQSITLPLTYSAFFAVLLHIPINYLLVSSLGLGLKGVALGAIWTNVNLLGFLIIYIVFSGVYQKTWGGFSMDCFKGWRSLMKLAIPSCVSVCLEWWWYEIMILLCGLLLNPQATVASMGILIQTTALIYIFPSSLSISVSTRVGNELGANQPDKARIAARTGLSLSLGLGLLAMFFALMVRNCWARLFTDEEEIVKLTSMVLPIIGLCELGNCPQTTLCGVLRGSARPKLGANINLCCFYFVGMPVAVWLSFFSGFDFKGLWLGLFAAQGSCLISMLVVLARTDWEVEVHRAKELMTRSCDGDEDDGNTPFLLDSLDIEENLVF	67.48	489	1e-170	492		1	3.4e-65	218.5	PF01554.13	MatE		K03327	---	---	---		2	GO:0005886, GO:0016020	3	GO:0005215, GO:0015238, GO:0015297	2	GO:0006855, GO:0055085
	18036	Peam|DryGeneModel_18036 maker-Scf00341-augustus-gene-1.5-mRNA-1	1476	CTTTTCCTAAATACAAACTACTCAAAAGTCAAACAACGTGTTTCACACATCATCCATCTACATGACATAAGCTATGGTTTTATTGAAATTTGCAAAGTAAAGAGGGAGAATAGGCTGGCTAGTGATTGAAACAAGTTGGCTTTCAAAACTAGGCCCTATTGGCTATTGGTGGCTTACGGTATATATCATTCGGCACTCGGAAAATCTGAAGTCTCTCCCCCCAGCAGTAGGCAGTGTGAGGTTCCGATCTCCATCTTTATCTCTCGTCAATCGCAAACTCTCCTCTTCACGCGAGAAAATCTCGTCCTAAAACCCTAAGGCCAAGATCCTTGGATTCCAGGCGTCTTCAGAGTTGATCATGACGACATTGGATGCAACCAGAGCAGAGCTTGCCCTCCTGGTTTTATATTTGAACAAAGCTGAAGCCAGGGACAAGATATGCAGGGCCATACAATATGGTTCAAAGTTCTTGAGCAACGGACAACCTGGTACAGCTCAAAATGTTGATAAATCTACTAGCTTGGCACGGAAAGTTTTCCGTCTGTTCAAGTTTGTCAATGATCTGCATGCGCTTCTCAGTCCACCTTCTCAAGGAACGCCTCTCCCAGTCATACTACTTGGAAAGTCCAAAAATGCATTACTGTCAACGTTTTTGGTGCTGGACCAAGTTGTCTGGGCTGGGAGAACTGGCATTTACAAGAAAGAAGTAGCTGTTTCAGTTTGTATGCTTTTGCAGAACAAAGAACGAGCCGAGCTTATTGGTAGGATTTCTCTTTTCTGTTGGATGGGTTCCTCAGCGTGTACCACGTTGATTGAGCTTGCAGAGCTTCGGAGACTGGCTGTATCAATTAAGAAGTTAGAGAAGGATCTTAAAAGAACTGACAAAAATAAGAATGAGCAATACCTTAGCACGCTCAAACAGTCAAACGATAGGATGTTAGCTCTCGTAAAAGCTTCAATGGATATAGTGGTTGCTGTTGGGCTTCTTCAGCTGGCCCCGAGTAAAGTCACTCCCCGTGTAACAGGAGGCTTTGGGTTCCTGAGCTCTCTCATCTCTTGTTATCAGTTGCTTCCTTCCCCACCAAAGGCAAAGGCACTGTGAAAGAAAGAACTTCAGCTTCTCTAAAGTGCTCCGATGTGGTCAATAATTCTCCAGATCAGCATGAAAGATAACTTTTGTGTATACTTCTGCACATGCCCTTTGATCATGATTATTTGTTATCTGCTATTTGGTAACTGGGCATGAGTCAGTCTTATTTCTTTGCTTGAATAACATGATGATGCTACATTATCTGGACAGGAATTTATTCTCTCTAAACTTCTTATTAGTGGGAAAGTTGTTTCTATAAGTTGAATGTCTGCAATGAGACACCATCTGCATGTGTGGACTTTTTGTGAGGCCAATTCCTAGTTACAAATAAATTTCAACCATCATCTTTCAAATGTTAACTCTCTCATTTGCTGGCTAAGACAATG	247	MTTLDATRAELALLVLYLNKAEARDKICRAIQYGSKFLSNGQPGTAQNVDKSTSLARKVFRLFKFVNDLHALLSPPSQGTPLPVILLGKSKNALLSTFLVLDQVVWAGRTGIYKKEVAVSVCMLLQNKERAELIGRISLFCWMGSSACTTLIELAELRRLAVSIKKLEKDLKRTDKNKNEQYLSTLKQSNDRMLALVKASMDIVVAVGLLQLAPSKVTPRVTGGFGFLSSLISCYQLLPSPPKAKAL	105.2	Complete		XP_011621862.1	PREDICTED: peroxisomal membrane protein 11C [Amborella trichopoda]	235	MSTLDTTRAELALLILYLNKAETRDKIVRTIQYGSKFVSDGRPGIAQNVDKSSSLARKVFRLAKFVNDLHALISPPVKGTPLPVVLLGKSKNALLSTFLFLDQIVWLGRSGIYKNKERTDLIARIALYCWLGSSACSSVVELAELGRLSASIKKLEKELKHTDKHSNEQYALKLKQSNERLLALVKASMDIVVAVGLLELAPKKVTPRVIGAFGFISSLISCYQLLPSPPKSKAP	75.61	246	2e-137	385		XP_002436385.1	hypothetical protein SORBIDRAFT_10g001610 [Sorghum bicolor]	234	MTSLDTVRGDLALVILYLNKAEARDKICRAIQYGSKFLSNGEPGPAQNVDKSTSLARKVFRLFKFVNDLHALISPPAKGTPLPLILLGKSKNAMLSTFLFLDQIVWAGRTGIYKNKERAEFLGRIAFYCFLGSNTCTTIIELAELQRLSASMKKLEKELKHQELYKNEQYRMKLQKSNERLLALIKSSLDIVVAVGLLQLAPKKVTPRVTGAFGFASSLIACYQLLPSPPAKSK	74.38	242	8e-135	379		XP_010661567.1	PREDICTED: peroxisomal membrane protein 11C [Vitis vinifera]	235	MSTLDATRAELGLVILYLNKAEARDKICRAIQYGSKFLSDGQPGTAQNVDKSTSLARKVFRLFKFVNDLHALISPAPQGTPLPLVLLGKSKNALLSTFLFLDQIVWLGRSGIYKNKERAEQIGRISLFCWMGSSICATLVELGELGRLSASMKKLEKELKGSDKYQNEQYRSKLKKSNARSLALVKAVMDTVVAVGLLQLAPKKVTPRVTGGFGFVSSLISCYQLLPSPPKSKTS	79.59	245	2e-141	395		XP_004229846.1	PREDICTED: peroxisomal membrane protein 11D [Solanum lycopersicum]	235	MSALDAARAELALAVLYLNKAEARDKICRAIQYGSKFVSNGEPGTAQNVDKSTSLARKVFRLFKFINDLHGLISPPAPGTPLPLILLGKSKNALLSTFLFLDQFVWLGRTGIYKNKERTDLLGRISLFCWMGSSICTTLVEIGEIGRLSASMKKLEKELKNSDKYKDEQYRIKLQKSNERSLALIKAGIDIVVAVGLLQLAPKKVTPRVTGAFGFVSSLISCYQLLPAPPKAKTS	76.33	245	1e-137	386		AT1G01820.1	PEX11C	peroxin 11c	235	MSTLETTRAELGLVVVYLNKAEARDKICRAIQYGSKFLSDGQPGTAQNVDKNTSLARKVFRLFKFVNDLHALISPVPKGTPLPLVLLGKSKNALLSTFLFLDQIVWLGRTGIYKDKERAEILGRISLFCWMGSSVCTSLVEVGELGRLSASIKKLEKEIGNKDKHQNEQYRAKVEKSNERSLALIKAGMDVVVAFGLLQLAPKKVTPRVTGAFGFASSLISCYQLLPSHPKSKMV	73.88	245	2e-134	378		1	3.6e-44	150.6	PF05648.9	PEX11		K13352	PEX11B	peroxin-11B	---		4	GO:0005777, GO:0005778, GO:0005779, GO:0009506	3	GO:0003674, GO:0005515, GO:0042802	4	GO:0007031, GO:0009627, GO:0016559, GO:0031347
	18037	Peam|DryGeneModel_18037 augustus_masked-Scf00341-processed-gene-1.3-mRNA-1	1671	ATGGTAGAACAAAGCGAAGAGATTGTCGATGCGCAGACAGCGGAATCCTTGTTATCGCGTGCCCAAGAACTTGTTCCATTGGCCCTTGTGAAAGCAAGGGTGGCAAAGGGCTTCTCTGGAAGATGGAAGAGCATAATTTCCAAATTGGAACGTGTCCCGGAATGTTTATCTGATTTGTCTTGCCATCCTTGCTTCTCGAAGAATGCTCTTTGCAATGAGCAGTTGCAGGCTGTGTTGAAGACCTTGAATGAGGTGATCGAATTGGCGGAGTGTTGTGTGGAGGATAGGTATGTTGGTAAGCTTCAAATGCAGAGCGATCTTGATGCTCTGTCGGCGAAGTTGGAATTGAATTTAAGAGATTGTGGGCTTCTTGTTAAGACTGGGGTGCTTGGTGAGGCAACAATGCCTTTAGCAGTCGTGCAGTCAGGAGAAATGGAGGCTACATGTTGGAATATGCGAGAATTGCTGGCTCGGCTTCAGATTGGTCACCTTGAAGCAAAACACCGGGCGCTAGACGAGCTATTGGAAGTAATGATGGAGGATGAGAAGAATCTACTGTCTGTGTTAGGCCGGAGCAACATTTCGGCTTTGGTTCAGTTGCTTACCGCAACTTCTCCCAAGATTAGAGAGAAGACAGTTTCTGTTATTTCCTCTCTTGCAGAGTCAGAGAGTTGCGAGAATTTGCTTGTTTCAGAAGGTGTGCTCCCACCTCTGATTAGGCTGGTTGAGTCTGGAAGTGCAATGGCAAAAGAGAAGGCAACAATTTCGCTTCAAAGGTTGTCAATGGCAGCCGAGACAGCCCGTTCAATTGTTGGGCACGGTGGACTGCGCCCGCTGATTGAGATCTGTCAGATTGGGGAGTCTGTTTCTCAGGCAGCAGCGGCTGGCGCGTTGAAGAATCTGTCAGCCGTGCCAGAGGTGAGACAGAGCCTGTTCGAGGAAGGAATCATTAGAGTCATGATCAATCTGCTGGATTGTGGGATCTTGCTGGGTTCTAAAGAGTATGCGGCTGAATGTTTACAGTTTCTAACAGCTAGCAATGAGAGTCTTAGAAGGAGTGTTGTTTCTGAAGGTGGAATTCGGAGTCTTTTGGCCTACCTGGATGGTCCCTTGCCACAAGAACCTGCTGTTGGGGCATTGAGGAATCTGGTGGGTTCAGTTTCCGTGGATGTTTTGGTTTCACTTGGTCTTCTTCCTCGATTAGTTCATGTGCTCAAAGCAGGATCCTTGGGTGCACAGCAAGCTGCCGCATCTGCTATATGTAGAATTTGCTCTTCGACGGAAATGAAAAAATCGGTGGGAGAAGTTGGATGCATTCCTCTGCTTATAAAGATGCTTGAGGCCAAAACAAACAGTGCAAGAGAGGTTGCAGCCCAAGCAATCTGTTTCTTGTTGAGTGTGCACCAGAATCGTAGAGAAGTCAAAAAGGATGAGAAGAGCATTCCAAATCTTGTTTCCTTACTTGAACTGAGTCCTCATAATACAGCAAAGAAGTATGCAGTTTCATGTCTTTCGTCGCTGTCCTCAAGTAAGAAATGCAAAAAGCTAATGGTTTCATATGGGGCGATCGGCTATCTCAAGAAGCTTGGTGAGATGGATGTTCCTGGGGCCAAAAAGCTGCTTGAACGGTTGGAGCGAGGAAAGTTGCGAAGTCTATTCAGAAAGAAATAG	556	MVEQSEEIVDAQTAESLLSRAQELVPLALVKARVAKGFSGRWKSIISKLERVPECLSDLSCHPCFSKNALCNEQLQAVLKTLNEVIELAECCVEDRYVGKLQMQSDLDALSAKLELNLRDCGLLVKTGVLGEATMPLAVVQSGEMEATCWNMRELLARLQIGHLEAKHRALDELLEVMMEDEKNLLSVLGRSNISALVQLLTATSPKIREKTVSVISSLAESESCENLLVSEGVLPPLIRLVESGSAMAKEKATISLQRLSMAAETARSIVGHGGLRPLIEICQIGESVSQAAAAGALKNLSAVPEVRQSLFEEGIIRVMINLLDCGILLGSKEYAAECLQFLTASNESLRRSVVSEGGIRSLLAYLDGPLPQEPAVGALRNLVGSVSVDVLVSLGLLPRLVHVLKAGSLGAQQAAASAICRICSSTEMKKSVGEVGCIPLLIKMLEAKTNSAREVAAQAICFLLSVHQNRREVKKDEKSIPNLVSLLELSPHNTAKKYAVSCLSSLSSSKKCKKLMVSYGAIGYLKKLGEMDVPGAKKLLERLERGKLRSLFRKK	99.648	Complete		XP_011628364.1	PREDICTED: armadillo repeat-containing protein 3 [Amborella trichopoda]	565	MVEEEREEEERESAMDTKSTEDWLRYAEELVPIAIKKATMVKVFLGKWKLISSKLEQVPQCLSSLSSHPCFCKNSLCKEQLQAVSATLQEAIDLADSCLEEKYTGKLQMQSNLDSLHTKLDLNLHDCGLLVKTGLLGEATLPSTVTRSGAAARLEAMKWNIRELLARLQIGRIEAKHKALDNLLEAMKEDEKNVLSVLGRSNISAIVQLLGSGSHRMREKAAMVVCYLAESGSCESLLVPEGAIPPLIRLLESGSPIGKEKAVITLQRLSMASETARLIVGHGGIPPLIEICRNGVSVTQAAGAGTLKNLSAVPEIRQNLAGEGVIKIMLTLLDSGILLGSKEYAAECLQNLTASNESLRRSLVAEGGIQQLLRYLDGPLPQESGVGALRNLVGSVAIEALLSLGLLPRLVHVLKAGSLGAQQAAASVVSRVCNSREMRKLVGESGILPLLVKMLEAKTNSAREVAAQALSNLLVCPQNCREMRKSEKGVPSLVQLLDPGPQNSAKKYAVSCLGYLSSSKKCRKLMVSYGAIGYLKKLCEMEVPGAKKLLERLERGKLRSIFSKR	70.11	532	0	610		XP_002467629.1	hypothetical protein SORBIDRAFT_01g031170 [Sorghum bicolor]	557	MSLGSCPAAAGDATAEELLERARGLVPPALAAARAATGFGGRWKAIAARLERVPPCLSDLSSHPCFSKNSLCRELLQSVAATLAEAAELGARCHEPPKAGKLQMQSDLDALAGKLDLNLRDCSLLVKTGVLSDATVPAAPAETASAERAQTDVRELLARLQIGHAEAKHRAVDGLLDALREDEKSVLSALGRGNVAALVQLLTATATKVREKAATVLCLLAESGSCEGLLMSEGALPPLIRLAESGSLVGREKAVITLQRLSMSPDIARAIVGHSGIRALIDMCQTGDSITQSAAAGALKNISAVPEVRQALAEEGVVRVMISLLDSGVVLGSKEYAAECLQNLTSSNDSLRRAVVSEGGLRSLLAYLDGPLPQESPVAALRNLVTAVSPDSLVSLCVLPRLVHVLRDGSVGAQQAAAATICKISSSMEMKRLVGEHGCIPLLVRLLEAKSNGAREAAAQAVASLMGCPANARDIKKDEKSVPNLVQLLEPSPQNTAKKYAISCLLALSASKRCRKLMISHGAIGYLKKLSEKDVAGAKKLLEKLDRGRLRSLFSRK	68	525	0	576		XP_010661577.1	PREDICTED: vacuolar protein 8 [Vitis vinifera]	560	MVEDGGDEFLADNQSADKLLARAQELVPVALDNSREVKGFLGRWKMIISKLEQIPSCLSDLSSHPCFSKNTLCKEQLQAVLRTLKETIELAELCIKEKYEGKLRMQSDLDGLIGKLDLNLRDCGLLVKTGVLGEAMMPLTVAGSSAEPEAGTHSNIREFLARLQIGHLEAKHKALDSLVEVMKEDEKNVLAVLGRSNIAALVQLLTATSPRIREKTVTVICSLAESGSCENWLVSEGVLPPLIRLVESGSAVGKEKATISLQRLSMSAETARSIVGHGGVRPLIEICQTSDSVSQAAAASTLKNLSVVPEVRQTLAEEGIIKVMINLLDCGILLGSKEYAAECLQNLTASNENLRRSVITEGGVRSLLAYLDGPLPQESAVGALRNLVGSVSMEVLVSLGFLPRLVHVLKSGSLGAQQAAASAICRVCSSTEMKKLVGEAGCIPLLVKMLEAKTNSVREVASQALSGLVAISQNCKEVKRGDKSVPNLVQLLDPSPQNTAKKYAVSCLAALSSSKKCKKLMISYGAIGYLKKLNEMDIPGAKKLLERLERGKLRSLFTRK	78.74	541	0	721		XP_010325950.1	PREDICTED: uncharacterized protein LOC101261067 [Solanum lycopersicum]	555	MMVDDSGNLSVEEWLSRAQELVPVALEKAREVKGFPSRWRMIISKLEQIPNRLSDLSSHPFFSKNALCKEQLQTVSKTLNEAVELAEKCMKEKYEGKLRMQSDLDALSGRLDLNLRDCGLLIKSGVLGEVTLPSSVASTSAAPEVAVHGNLRELLARLQIGHLEAKHKALDNLLEVMKEDEKNVLAVLGRSNIAALVQLLTATSPRMREKTVTVICSLAESGSCENWLVSEGVLPPLIRLVESGTTVSKEKATISLQRLSMTAETARSIVGHGGIRPLIEICRTGDSVSQAAAACTLKNISAVPEVRQALAEEGIIKLMMNLLDCGILLGSKEYAAECLQNLTSGNDDLRRSVVSEGGIRSLLAYLDGPLPQESAVGALRNLVGSVSTDILISLGLLPRLVHVLKSGSLGAQQAAASAVCRICASTEMKRLLGEAGCIPLLIKMLEAKANGVKEVAAQAIASLMSLAHNCREVKRDDKSVPNLVQLLDPAPQNTAKKYAVSCLFLLSSSKKCKKLMISYGAIGYLKKLTEMDIPNAKKLLERLERGKLRSLFSRK	75.7	539	0	684		AT2G45720.2	---	ARM repeat superfamily protein	553	MVEEKTGNVTLLDQTVEDLLLQAQELVPIALSKARTVKGFSSRWRVIISRLEKIPTCLSDLSSHPCFSKHTLCKEQLQAVLETLKETIELANVCVSEKQEGKLKMQSDLDSLSAKIDLSLKDCGLLMKTGVLGEVTKPLSSSTQDLETFSVRELLARLQIGHLESKRKALEQLVEVMKEDEKAVITALGRTNVASLVQLLTATSPSVRENAVTVICSLAESGGCENWLISENALPSLIRLLESGSIVAKEKAVISLQRMSISSETSRSIVGHGGVGPLIEICKTGDSVSQSASACTLKNISAVPEVRQNLAEEGIVKVMINILNCGILLGSKEYAAECLQNLTSSNETLRRSVISENGIQTLLAYLDGPLPQESGVAAIRNLVGSVSVETYFKIIPSLVHVLKSGSIGAQQAAASTICRIATSNETKRMIGESGCIPLLIRMLEAKASGAREVAAQAIASLVTVPRNCREVKRDEKSVTSLVMLLEPSPGNSAKKYAVSGLAALCSSRKCKKLMVSHGAVGYLKKLSELEVPGSKKLLERIEKGKLKSFFSRK	67.3	526	0	622		6	7.10E-31 | 4.50E-13 | 7.80E-06 | 1.30E-05 | 6.50E-04 | 8.90E-04	104.9 | 49.2 | 25.5 | 24.4 | 18.8 | 19	PF00514.18 | PF13646.1 | PF02985.17 | PF03224.9 | PF04826.8 | PF14225.1	Arm | HEAT_2 | HEAT | V-ATPase_H_N | Arm_2 | MOR2-PAG1_C		---	---	---	---		---	NA	---	NA	3	GO:0008150, GO:0010413, GO:0045492
	18038	Peam|DryGeneModel_18038 maker-Scf00341-augustus-gene-2.7-mRNA-1	1514	CTGGGAGAGAATCTCTGATTCCTGTCCACAGACAAATCCACACTCTCCAAAGACCAACCAAACCACCACGAAAGCAAACGAATACACAACCACCATCTCTCTCCCCAATCCTCTTCTTCTTCTTCTTCTTCTTAGTTCTTTCATTCAAACCCCCACACCACAACATGATCCAGAGATTCTAAAACATATGGATATCTATATCTATATATCTGGGTTTTGTTCTCACCCACTTGTAATAGATGCCTTCATCATTTAAAAGTCTTTTGCAGATGGTGAGAAAGCAGCAGTAGGTATTAGAAGAAGGAAGTACAGAAAAAAGAAGATTAGAGAAGGAAAGAGATGCTGAGTTCTGGTATGAATCTGATCACGACAGTGATCGGCTTCGGAATGAGCGTCACCTTCATAATCTTCGTCTGCACCCGGCTCATCTGCGGTCGGATTCGTGCCACCGAGTCCAGAGCATCTGCACCCACAGCGTTTGAGTCAGAATTCAGATCCGAGCCAGAGCATATTATCAATGGTCTTGAACCGGTTATCATTGCTGCATTTCCCACAATGAAGTTCAACAGAGATGCTTTCCGATCGAGAGAAGATGCCCAGTGCTCGATATGTTTAGGCGAGTACCAAGATAAAGAAATATTGCGAATTATGCCTGTGTGCTGTCACAATTTTCATGTTTCATGCATAGACACATGGCTTCAACAACAATCGACTTGCCCAGTATGTCGTTTGCCATTACGTGATTCAGTTGAAGCCAAACATATGATATCTTCCATGTTCAGTGCAATTCTTGAATCAAGGGACAGTGCTGAAGATGAGAGCGAACGATCTTATCAATGGTTACTTCCTAATCAAGTGCATTCATCGGACGCTGAAAGCAACCAAGAGCATCGTGTGTCTGTTCCCAGAAACTTGGAACCCACACATGCTCAAGAAGCAGAAGCGGGAAGGTAACTACGCTAGGATATTTCTTGCATGAATGTTCTGTATCTAGACAATTCACCCACAAAATGTTGTCTAGAAACATTGTAGACAGATGAGAAGAAATTTAACATTTTTTCCCAAATTGATTTGGTGATAAATTATAATGGTGAAAAGGCATCTGGTTTCTTGGGTGTGAAGAATCCTAGGGGAGGATCTGTAATATGGTTAAAGTCAAACGCTGGGCTGAGGGACTGCTATTCACAATCCTTTGCAATAGAGGCCTACTTCAAAATAGATCATGAAGCCTTTTGGAAATTTAGGTGTGGAATGGACTTCTTGAGGCAGATAGATATGCAATTGGCATTCTTCTGAGGTTTTGTATTTTTCAGTGTTATCTATAATTTGGTATAACCTTCATCACCAGATAGTTATCGCAGGGCGAAAAAAACTCAACTTCTTGTTGCTGTTCTCTTTGTTGCCTTATTGTTGTGTTAATGTTGGTCTTGGTAGTGCCTGGTGAAATAGAAGCAGGATTATCCCTATTCTCTTCCAGGAAAGATGATGTCTCGATAATGGTAAGAACCTACCCA	204	MLSSGMNLITTVIGFGMSVTFIIFVCTRLICGRIRATESRASAPTAFESEFRSEPEHIINGLEPVIIAAFPTMKFNRDAFRSREDAQCSICLGEYQDKEILRIMPVCCHNFHVSCIDTWLQQQSTCPVCRLPLRDSVEAKHMISSMFSAILESRDSAEDESERSYQWLLPNQVHSSDAESNQEHRVSVPRNLEPTHAQEAEAGR	84.322	Complete		XP_006851574.1	PREDICTED: RING-H2 finger protein ATL46 isoform X1 [Amborella trichopoda]	275	MISSGMNLVMTVIGFAVSTMFIVFVCTRLICARIQLTASRGSLPTASRSDLGLLERGLHGLEPVVIATFPTKKYSDGVFSSGEDSQCTVCLSEYQEKDTLRILPYCGHAFHVSCIDTWLQQHSTCPVCRISLRDSSEGKRLMPPMFSTAFRSAYGLHTVAAHSYHCLYSGHVYSNETGNERRMGSIEEEHFGSEFEAPDSGHSVSVLIDHASYMSTNHHHISESSAKPGPELIQSDNMGVEKGKEGKVGGDGFNRKCDGIQSTEGCHLQGCSTLD	53.48	187	9e-65	200		XP_002453924.1	hypothetical protein SORBIDRAFT_04g021520 [Sorghum bicolor]	254	MGDSKGGAGGMGMNMVTTVMAFSVSAFFVLFVFTRLLCARLHLSRAAADRAAAGDAFAVNVERGIHGLEPSVVTTFPTVKLGDGDGDGGQQTPPVQEESQCTVCLEEYEAKDVVRVLPACGHAFHAACIDAWLRQHPTCPVCRASLRAKNGTRAAPLDYSLLVAGAAARGSAAAAQQVVPASSSSYLGASPPAAGHQHQTDDMGADGLLEIISEEPASSGGPSPAAAAGGGGGHSRCADAARQSEGSAGSSEHC	40.6	133	2e-29	109		XP_002270058.1	PREDICTED: RING-H2 finger protein ATL38 [Vitis vinifera]	201	MLGGMNLITTVIGFGMSATFIVFVCTRLICGRLRGVESRQMFEIDSRIDLEQPEHRISGLEPVMVAAIPTMKFNREAFSSVEDAQCSICLGEYQEKEVLRIMPKCGHNFHLSCIDVWLRKQSTCPVCRLSLQDSFETKHVRPEAFDTAQSVDSPEISVDRSHQWLLPGPERSVENGTNQVHHESIPGYPEPAQSGEEGARR	60.78	204	2e-77	231		XP_004229851.1	PREDICTED: RING-H2 finger protein ATL64 [Solanum lycopersicum]	182	MFGSGMNLITTIIGFGMSATFIVFVCTRLICGRISRRQSRQMFEIESGIDLEQPEHRINGLDSVMVAAIPTMKFHSEAFTSSEEDTQCSICLSEYQENEVLRIMPKCGHSFHLSCIDIWLRKQSTCPVCRLSVQESIENKQRRPAMLGRDQNSDSSEISLEHSRQWFLRTAERSQGTVSNSN	60.93	151	4e-60	186		AT1G04360.1	---	RING/U-box superfamily protein	381	MDLTDRRNPFNNLVFPPPPPPPSTTFTSPIFPRTSSSGTNFPILAIAVIGILATAFLLVSYYIFVIKCCLNWHQIDIFRRRRRSSDQNPLMIYSPHEVNRGLDESAIRAIPVFKFKKRDVVAGEEDQSKNSQECSVCLNEFQEDEKLRIIPNCCHVFHIDCIDIWLQGNANCPLCRTSVSCEASFTLDLISAPSSPRENSPHSRNRNLEPGLVLGGDDDFVVIELGASNGNNRESVRNIDFLTEQERVTSNEVSTGNSPKSVSPLPIKFGNRGMYKKERKFHKVTSMGDECIDTRGKDGHFGEIQPIRRSISMDSSVDRQLYLAVQEEISRRNRQIPVAGDGEDSSSSGGGNSRVMKRCFFSFGSSRTSKSSSILPVYLEP	46.34	82	8e-19	83.2		7	7.40E-15 | 1.20E-10 | 5.60E-06 | 7.80E-06 | 7.90E-06 | 1.00E-05 | 2.80E-04	54.5 | 41.2 | 26.2 | 25.5 | 25.4 | 25.1 | 20.6	PF13639.1 | PF12678.2 | PF13923.1 | PF14634.1 | PF13920.1 | PF00097.20 | PF12861.2	zf-RING_2 | zf-rbx1 | zf-C3HC4_2 | zf-RING_5 | zf-C3HC4_3 | zf-C3HC4 | zf-Apc11		---	---	---	---		1	GO:0005634	1	GO:0008270	---	NA
	18039	Peam|DryGeneModel_18039 maker-Scf00341-augustus-gene-2.8-mRNA-1	1132	GAAAGAGAGAGAGAGAGATGAAGAACGAAGAGCAAACTCTGTCACTTTTTGGGATTTCTCTAACGGAGAGACCCAAGTGGCAGCAGTTCGTTATCTGCTCTGCTGGGTTTTTCTTCGGATATCTTGTTAATGGCATCTGCGAGGAATATGTGTACAATCGTCTGCAATTCAGCTATGGTTGGTACTTCACCTTTGTACAGGGCTTTGTATATTTGATTCTCATACATTTCCAAGGCTTCAGCACAAAGCAGATGGTGAATCCATGGAATGCCTATGTGAAACTCTCTGCAGTCCTGATGGGGTCTAGTGGCCTCACCAAAGGATCCTTGGCTTTTCTCAACTACCCTGCTCAGATCATGTTTAAATCCACCAAGGTATTGCCAGTGATGATAATGGGGGCATTCATTCCTGGTCTAAGAAGGAAGTATCCGGCTCATGAATACTTTTCTGCAATACTCCTTGTTGTGGGTTTGATCCTTTTCACATTGGCAGATGCCCATACATCTCCTAATTTCAGTGCCATTGGAGTAGTCATGGTGTCTGGTGCTTTGATCATGGATTCTTTTCTGGGAAACTTCCAAGAAGCCATCTTTACCATGAATCCTGAAACCACACAGATGGAGATGCTCTTCTGCTCAACATTGATGGGGCTTCCATTCCTAATTCCACCCATGGTTTTAACAGGAGAGCTGTTTAAAGCCTGGAATTCATGTTTCCAACATCCATACGTATACGGGGTGCTGGTTTTCGAGGCCATGGCAACCTTTGTTGGTCAGGTGACAACCGCTAGGAAGGCTGTGACGCTGCTGTTATCGTACCTGATATTTACAAAGCCATTGACGGAACAGCACGTGACAGGGCTCCTACTGATCAGCATGGGAATCGTCATCAAGCTTTTGCCTGATAACAAACCTCCCACCAGACCCATTAACAAGAACACCAAAACCACCCTCAACAACACCCACAAGGAAATGATAAACCAAGAGGAGAAACAAACCTTGGTTTGATATTTATTTCCCTTCTTCTTAGTTGTTTTGCAAAGTTGGTGGAAAAAAAAGAGAAGAAAATGGAATTGGGCATGCTTGTTGCAACTTGCAAGTATGTTGTGCTCTCTCTCTCTCTCTCTCTATAT	329	MKNEEQTLSLFGISLTERPKWQQFVICSAGFFFGYLVNGICEEYVYNRLQFSYGWYFTFVQGFVYLILIHFQGFSTKQMVNPWNAYVKLSAVLMGSSGLTKGSLAFLNYPAQIMFKSTKVLPVMIMGAFIPGLRRKYPAHEYFSAILLVVGLILFTLADAHTSPNFSAIGVVMVSGALIMDSFLGNFQEAIFTMNPETTQMEMLFCSTLMGLPFLIPPMVLTGELFKAWNSCFQHPYVYGVLVFEAMATFVGQVTTARKAVTLLLSYLIFTKPLTEQHVTGLLLISMGIVIKLLPDNKPPTRPINKNTKTTLNNTHKEMINQEEKQTLV	95.74	Complete		XP_006857919.1	PREDICTED: UDP-galactose/UDP-glucose transporter 4 [Amborella trichopoda]	346	MKKEEQARSLLGVSLSGRPKWQQFLLCTSGFFFGYLVNGVCEEYVYNRLHFSYGWYFTFVQGFVYLALIYLQGFSTKHMVNPWKTYVKLSAVLMGSHGLTKGSLAFLNYPAQLMFKSTKVLPVMIMGAFIPGLRRKYPLHEYVSAVLLVVGLILFTLADANTSPNFSILGVIMVSGALVMDSFLGNLQEAIFLMNPETSQMEMLFCSTVVGLPFLIPPMLLTGELFRAWNSCSQHLYVYGVLVFEAMATFVGQVSVLSLIAIFGAATTAMITTARKAVTLLLSYIIFTKPLTEQHGTGLLLIAMGIALKLLPENQQPLKPSKTGKSSIEITEISRKADEEEGRPLI	73.99	346	0	524		XP_002468632.1	hypothetical protein SORBIDRAFT_01g049360 [Sorghum bicolor]	353	MTGGGEEQGRSLFGMSLTDRPRWQQFLICSSGFFFGYLVNGICEEYVYNRLQFSYGWYFTFVQGFVYLALIRLQGFTVKQMVNPWRTYVRLSAVLMGSNGLTKGSLAFLNYPAQIMFKSTKVLPVMVMGAFIPGLRRKYPFQEYVSAVMLVIGLILFTLADAQTSPNFSLVGVAMVSGALVMDAFLGNLQEAIFKMNPDTTQMEMLFCSTVVGLPFLAVPMVLTGELMTAWTSCSQHLYVYAVLVFEAMATFVGQVSVLSLIALFGAATTAMVTTARKAVTLLLSYLIFTKPLTEQHATGLLLITMGIVIKLLPENKEGRLRRLPKKTEERSGDDDDKPLESREADAEKASLV	79.23	313	0	509		XP_002273090.2	PREDICTED: UDP-galactose/UDP-glucose transporter 4 [Vitis vinifera]	355	MCYSENTMKNEEQARSLFGISLSDRPKWQQFLICSSGFFFGYLVNGICEEYVYNRLQFSYGWYFTFVQGFVYLVLIYFQGFTTKQMVNPWKTYVKLSAVLMGSHGLTKGSLAFLNYPAQLMFKSTKVLPVMVMGAFIPGLRRKYPAHEYVSAVLLVVGLILFTLADAHTSPNFSVIGVLMVSGALVMDSFLGNLQEAIFTLNPDTTQMEMLFCSTVIGLPFLIPPMLFTGELFKAWNSCSQHLYVYGVLVFEAMATFIGQVSVLSLIAIFGAATTAMVTTARKAVTLLLSYLIFTKPLTEQHGSGLLLIAMGIVLKLLPDNKPYKKASLESPTTEKTANPFPREEEKSEEMRPLV	83.54	316	0	544		XP_004245653.1	PREDICTED: UDP-galactose/UDP-glucose transporter 4-like [Solanum lycopersicum]	318	MKNDDQARFLFGISLTDKPKWQQFLICSSGFFFGYLVNGLCEEYVYNRLGFSYGWYFTFVQGFVYLFLIRIQGFTTKQMVNPWKIYVKLSVVLMCSHGLTKGSLAYLNYPAQIMSKSTKVLPVMVVGAFMPSLRRKYPVQEYVSAVLFVGGLIFFTLADANTSPNFSIIGVIMISGALVMDSFLGNLQEAIFTLNPDTSQMEMLFCSTVVGAPVLLLPMILTGELLVAWKSCSEHPYVYGVLVFEAMATFIGQISVLSLIAIFGAAATAMVTTARKAVTLLLSYLIFTKPLTEQHFSGLLLISMGIVSRLLPDSKPPQ	74.76	317	4e-176	490		AT1G12600.1	---	UDP-N-acetylglucosamine (UAA) transporter family	349	MKTNSEEQMIKLFGIPLSDKPRWQQFLICSSGFFFGYLVNGICEEYVYNRLKFSYGWYFTFAQGLVYIALIYMYGFRTKQMVNPWKTYVKLSGVLMGSHGLTKGSLAYLNYPAQIMFKSTKVLPVMVMGAFIPGLRRKYPVHEYISAMLLVIGLILFTLADAHTSPNFSIIGVMMISGALIMDAFLGNLQEAIFTMNPETTQMEMLFCSTVVGLPFLLAPMILTGELFTAWNSCAQHPYVYGVLVFEAMATFIGQVSVLSLIALFGAATTAMITTARKAVTLLLSYLIFTKPLTEQHGTGLLLIFMGIILKMVPDPNPNPKSSGSGQTPGKLERVKFEKEDDEESRPLV	77.46	315	0	508		2	8.10E-70 | 1.10E-04	235.1 | 21.9	PF08449.6 | PF03151.11	UAA | TPT		K15277	---	---	---		1	GO:0005886	1	GO:0003674	1	GO:0055085
	18040	Peam|DryGeneModel_18040 maker-Scf00341-augustus-gene-2.6-mRNA-1	2034	ATGATTTCAAGCTCCAAATCGTTGCAGCCCAATTTCCTTGTTTCAATTTCCCTACTAGGGTTTTTGTTCGAACTTCGTACTGCCTGCCCGAGAAAGAAAGTAAAAAGCGGAGGCATAGAAACTCGACTTCCACCCACGTATTTCCGACTGCCAAACAGATCTCATCTTCATTGCAAACGATCATGTCAACCCTCGAAATCGAAGCTCGAGATGTCATTAAGATTGTTCTACAATTTTGCAAAGAAAATTCTTTGCACCAAACTTTTCAGACATTACAAAGTGAGTGCCAGGTGTCTTTAAATACTGTGGACAGTCTTGAGACATTTGTTGCAGACATCAATAGTGGAAGGTGGGATGCAATATTACCTCAAGTGGCACAGCTCAAGCTCCCTAGGAAGAAGTTGGAGGACTTGTATGAACAGATTGTTTTAGAAATGATTGAGCTTCGTGAATTGGATACTGCACGTGCTATTCTACGACAAACTCAGGCGATGGGTGTCATGAAACAGGAGCAGCCTGAACGATATTTGCGCCTTGAACATCTCCTAGTTCGGACATACTTTGACCCACATGAGGCATATCATGAAGCGTCTAAGGAGAAGCGCAGAGCACAAATTGCTCAAGCTCTTGCTGCAGAGGTCACTGTGGTGCCACCGTCACGTTTAATGGCTTTGATTGGGCAGGCTCTGAAGTGGCAGCAGCATCAAGGATTGCTGCCCCCAGGTACGCAGTTCGATCTCTTCCGAGGTACTGCTGCAATGAAGCAAGATGAAGATGACATGTACCCAACAACTCTAGGGCATACTATTAAGTTCGGAAAGAAAAGTCACCCAGAATGTGCTCGGTTTTCACCAGATGGGCAGTACCTTGTTTCATGCTCGCTTGATGGATTTATTGAGGTCTGGGACTACATAAGTGGGAAGCTCAAGAAGGATCTCCAGTACCAGGCTGATGTTTGGCGTTTGAGGACCGGGCAATGCCTGCGTCGTCTTGAGCGTGCACATTCTCAAGGTGTCACCAGTATTGTATTCTCTCGGGATGGAAGCCAGCTACTAAGTACATCCTTTGACAGTACTGCAAGAATCCATGGGCTCAAGTCGGGAAAAATGTTGAAAGAATTCCGTGGCCACACGTCTTATGTTAACGATGCAATCTTTACAAGTGATGGAAGTCGTGTCATTACCGCCTCCAGTGACTGTACTGTGAAGGTTTGGGATATGAAAACTACTGATTGTTTACAGACGTTCAAACCACCACCTCCTTTAAGGGGAGGTGACGCATCTGTGAACTCTGTCCATCTGTTCCCCAAAAATACAGATCACATAATAGTCTGCAACAAGACATCATCAATATACCTTATGACTCTTCAAGGCCAGGTTGTAAAGAGTTTTTCTTCTGGTAAGCGAGAAGGTGGAGATTTTGTTGCAGCTTGTGTTTCCCCAAAAGGAGAATGGATTTACTGTCTTGGTGAAGACAGGAATATGTATTGCTTCAGCTACCAATCTGGTAAACTTGAGCACCTGATGAAGGTTCATGAGAAAGATGTGATTGGTGTTACTCATCATCCTCATAGGAATTTGGTGGTGACATATGGAGCTGACTGTACTATGAAGATATGGAAGCCGTGAATTTTCGAAGCTTCCCTATTTCATGCATTTTTGTATACATATTTAAATTGGTTCTTAGAATCTTCTTGTTTCTATTAATCAAGATGCATCTGTATTTTATTGTTAGAAACAGGAAGCAAAACAAGATCAAAATTGCCTTTTGAATGCATCCCATCACAGTCTGCAGATCTAGGATATAGTATTTTTAGATACCTGGCACCTTGCAGGTTGGCATTTACCAAAAAAAAAAGAGGATTCTTAGAGTTGTTTTCTAAATGATTAAAAAGCACGAAAAAAAGGCAGTAGGAAATGAATTATAACGAGCTGTGATTGCAAAAAGGTCCAATGTGGTTTCTTCCTACAGTCAGTTACAGGGAGGGTATTTCTCCTGGGTTCAGTTTTACCTTGTATTCTGATAAATTTCTTC	481	MSTLEIEARDVIKIVLQFCKENSLHQTFQTLQSECQVSLNTVDSLETFVADINSGRWDAILPQVAQLKLPRKKLEDLYEQIVLEMIELRELDTARAILRQTQAMGVMKQEQPERYLRLEHLLVRTYFDPHEAYHEASKEKRRAQIAQALAAEVTVVPPSRLMALIGQALKWQQHQGLLPPGTQFDLFRGTAAMKQDEDDMYPTTLGHTIKFGKKSHPECARFSPDGQYLVSCSLDGFIEVWDYISGKLKKDLQYQADVWRLRTGQCLRRLERAHSQGVTSIVFSRDGSQLLSTSFDSTARIHGLKSGKMLKEFRGHTSYVNDAIFTSDGSRVITASSDCTVKVWDMKTTDCLQTFKPPPPLRGGDASVNSVHLFPKNTDHIIVCNKTSSIYLMTLQGQVVKSFSSGKREGGDFVAACVSPKGEWIYCLGEDRNMYCFSYQSGKLEHLMKVHEKDVIGVTHHPHRNLVVTYGADCTMKIWKP	105.166	Complete		XP_006857907.1	PREDICTED: suppressor of mec-8 and unc-52 protein homolog 1 [Amborella trichopoda]	513	MSALEIEARDVIKIVLQFCKENSLQQTFQTLQSECQVSLNTVDSLETFVADINSGRWDAILPQVSQLKLPRKKLEDLYEQIVLEMIELRELDTARAILRQTQVMGVMKQEQPERYLRLEHLLVRTYFDPHEAYQEASKEKRRAQIAQALAAEVSVVPPSRLMALIGQALKWQQHQGLLPPGTQFDLFRGTAAMKQDEEELFPTTLGHTIKFGSKSHPECARFSPDGQNLVSCSVDGIIEVWDHISGKLKKDLQYQADDSFMLHNVAVLCVDFSRDSEMLASGSQDGKIKVWRIRTGQCLRRLERAHSQGVTSLVFSRDGSQLLSASFDSTARIHGLKSGKLLKEFRGHSSYVNDAILTSDGSRVITASSDCTVKVWDTKTTECLQTFKPPPPLRGGDASVNSVHVFPKNPDHILVCNKTSSIYLMTLQGQVVKSFSSGKREGGDFVAACVSPKGDWIYCVGEDRNIYCFSYQSGKLEHLMKAHEKDVIGVTHHPHRNLLVTYSVDCTMKTWKP	87.13	513	0	934		XP_002463958.1	hypothetical protein SORBIDRAFT_01g009580 [Sorghum bicolor]	319	MAAPAADDASASPGYVLRSTLEGHRRAVSTVKFSPDGRLLASASADKLLRVWSSSDLSPVAELAGHGEGVSDLSFSPDGRLLASASDDRTVRIWDLAVGGGARLIKTLTGHTNYAFCVSFSPHGNVLASGSFDETVRVWEVRSGKCLRVLPAHSEPVTAVDFDREGDMIVSGSYDGLCRVWDSTTGHCVKTLIDDESPPVSFAKFSPNGKFILAATLDSTLRLWNFSAGKFLKTYTGHVNTKYCIPAAFSITNGKYIVSGSEDKCVYLWDLQSRRIVQKLEGHTDTVIAVSCHPTENMIASGALDNDKTVKVWVQKEED	26.33	300	2e-22	97.8		XP_002281533.1	PREDICTED: suppressor of mec-8 and unc-52 protein homolog 1 [Vitis vinifera]	514	MSSTLEIEARDVIKIVLQFCKENSLHQTFQTLQSECQVSLNTVDSLETFIADINSGRWDAILPQVAQLKLPRKKLEDLYEQIVLEMIELRELDTARAILRQTQAMGVMKQEQPERYLRLEHLLVRTYFDPHEAYQDSTKEKRRAQIAQALAAEVSVVPPSRLMALIGQALKWQQHQGLLPPGTQFDLFRGTAAMKQDVDDMYPTTLGHTIKFGTKSHAEYARFSPDGQFLVSCSVDGFIEVWDHISGKLKKDLQYQADETFMMHDDAVLCVDFSRDSEMLASGSQDGKIKVWRIRTGQCLRRLERAHSQGVTSLVFSRDGSQILSASFDSTARIHGLKSGKLLKEFRGHSSYVNDAIFTNDGGRVVTASSDCTVKVWDVKTTDCLQTFKPPPPLRGGDASVNGVHLFPKNTDHIIVCNRTSSIYLMTLQGQVVKSFSSGKREGGDFVAACVSPKGEWIYCVGEDRNIYCFSYQSGKLEHLMKVHEKDVIGVTHHPHRNLVATYSEDSTMKLWKP	87.5	512	0	937		NP_001234868.1	WD-40 repeat protein [Solanum lycopersicum]	514	MSSTLEIEARDVIKIVLQFCKENSLHQSFQTLQNECQVSLNTVDSLETFIADINSGRWDAVLPQVAQLKLPRKILEDLYEQIVLEMIELREMDTARAILRQTNVMGVMKQEQPERYLRLEHLLVRTYFDPHEAYNDSTKEKRRAQISQALSAEVSVVPPSRLMALIGQALKWQQHQGLLPPGTQFDLFRGTAAMKQDEEDMYPTTLGHTIKFPKKSHPECSRFSPDGQFLVSCSVDGFIEVWDHISGKLKKDLQYQADETFMMHDDAVLCVDFSRDSEMLASGSQDGKIKVWRIRTGQCLRRLERAHSQGVTSLVFSRDGTQILSTSFDSTARIHGLKSGKLLKEFRGHSSYVNDAIFTFDGSRVITASSDGSVKVWDAKTTECLQTFRPPPPLRGGDASVNSVHLFPKNNEHIIVCNKTSSIYLMTLQGQVVKSFSSGKREGGDFVAACLSPKGEWIYCVGEDRNLYCFSYQSNKLEHLMKVHEKDVIGITHHPHINLVATYGEDCTMKLWKP	85.16	512	0	922		AT1G73720.1	SMU1	transducin family protein / WD-40 repeat family protein	511	MALEIEARDVIKIMLQFCKENSLNQTFQTLQSECQVSLNTVDSVETFISDINSGRWDSVLPQVSQLKLPRNKLEDLYEQIVLEMIELRELDTARAILRQTQVMGVMKQEQAERYLRMEHLLVRSYFDPHEAYGDSTKERKRAQIAQAVAAEVTVVPPSRLMALIGQALKWQQHQGLLPPGTQFDLFRGTAAMKQDVEDTHPNVLTHTIKFGKKSHAECARFSPDGQFLASSSVDGFIEVWDYISGKLKKDLQYQADESFMMHDDPVLCIDFSRDSEMLASGSQDGKIKIWRIRTGVCIRRFDAHSQGVTSLSFSRDGSQLLSTSFDQTARIHGLKSGKLLKEFRGHTSYVNHAIFTSDGSRIITASSDCTVKVWDSKTTDCLQTFKPPPPLRGTDASVNSIHLFPKNTEHIVVCNKTSSIYIMTLQGQVVKSFSSGNREGGDFVAACVSTKGDWIYCIGEDKKLYCFNYQSGGLEHFMMVHEKDVIGITHHPHRNLLATYSEDCTMKLWKP	80.39	510	0	869		2	2.80E-31 | 7.10E-04	106.2 | 17.8	PF00400.27 | PF11715.3	WD40 | Nup160		K13111	---	---	---		2	GO:0005634, GO:0080008	1	GO:0000166	1	GO:0008380
	18041	Peam|DryGeneModel_18041 maker-Scf00341-augustus-gene-2.9-mRNA-1	2030	CAGCAGCTGCCCTAGCAAAATTTATCAATAAATAAAACCACCCCCCTACACAACACACACCCCTACTTCCATCATCCAGCACGCCTAGTTTCCAACAGTCTCCAAAAACCCTTCCTTCCTTTTTATATTACCTAACTTTTTCAACTTCGCTTCGATTCCATTCCAATCATCTCTCTCTCTCTCTCTCTCTGTGTGTGTCTTTCTTTCTTCTCCAAAATATGAAACCTTGAATTGCAGAAGAGCTCTGAAGCGATGGGAAGTAACAATCAGGAAGCGACGTCTTGGCTTTTCTTGCTAGATCTGTTGCTATGATGGGAGCAGATCGGGTTTTTATGGCGTTGGTTGTTTTTGTCGCGGCGTTTTTTTGCCTCGTTGGATCTATCGATGCCAGTGCGGGGGACGCTGATCTGCATTACAGGACTTGTGTAGAACATTGTGAAAAGACTGGATGTGTTGGGGATAGCTGTTTTCGAAATTGCAAACTTTCATCTGATGGTGTTACTGCTGATCGTCCCTGGTATATGCAGGAGCCGCTATACCTGCAATGGAAGCAGTGGGACTGCAGGAGTGACTGCCGGTATCATTGTATGCTAGAAAGAGAAAAAGAAAGAGAAAGACTTGGCCAACGGCCTGTGAAGTATCATGGAAAATGGCCTTTCAAGCGGGTCTTTGGCATTCAGGAGCCTGTCTCTGTGGCACTCTCTGTGCTCAACCTTGCAATGCAATTCCATGGTTGGCTTTCCTTTTTCGTCCTCCTCTACTATAAGTTGCCTCTAAGACCTCAGACTAGGAAGACATACTATGAGTTCACTGGTTTGTGGCATATTTATGGACTCTTATCAATGAATTCCTGGTTCTGGAGTGCTGTTTTCCATAGTCGAGATGTTGATTTGACAGAGAAATTAGATTATTCGTCTGCTGTTGCTTTACTTGGGTTGAACATGAAAGTGTGCATAGTCATGGGCCTCGCTCAGTTACTCTTGTGGGCATTTTGGGCAGGTCTAACCCGTCATCCTTCACGCTTTAAGTTATGGGTAGTTGTCTTGGCAGGTGGCCTTGCGATGCTTTTGGAGATCTATGACTTCCCTCCATATGAGGGCTACGTTGATGCTCATGCTCTCTGGCACGCGACCACCATCCCTCTGACCTATCTCTGGTGGAGCTTCATCAAAGACGATGCAGATTTCAGGACTTCAAGCCTCATCAAGAAGGCCAAGTAATGATTTTTCATCTTCCATTGCAATGTCAAACGGTTGTTTGTATCAAAGTTAAGTGTTCGTTCTGTCAACATCTTCATCTCTCTGCTAATTAAACCATAATGTTCTATCTTGCAAACCTTCGTATTTTTAAGTGCATTTTCATTTTTGTAAGTGCATTTGGGCATCTCCTTGGATTGAAAATCCTTTGATGGGAACATCGATCTAATGAGAAGAATACTTCTTTAATGAGAGTTCCAAGTCAGGAAATCCTAGCTGAGAACAGGCTGAGGCTCTTAAGCTTTATTGACTGTGGTGGAGAAGCGTTCCTCGAGGAAGCCTGGAGGTTTCATCCTTTAATTATAGAGATTATCTCTAACCTTGTCAATCAAAGGGGATGATGACTATGAAGTCGGGTTGCTGAAACTCTCCTACACTACAGTTCTGTTTCTGGGGCCAAAACGGACCTGATGAACTATGTCTTCTGCTGCGTTTAAATTATGAATGTTGCAGGTCGGATTCAGGGCTTGCAAAATCCCACACCAAACCACACCTGTTGACAGATAGTGTATGGACTGCCTCAAACTAAGGTGCTGGTAGCCATCCGTGGATTGCGGTTCCCAACCGTGAAGTGCCGGTGCCTTGGTGGCCTACATCCAAATGCATTGAGTGCTGGTAGATTAAGCATGTCAATGAACTTCCAATTACCCAGTTATCTGGAGGGCTGTACCAAAAAAAAACCAGGTAAGGACCCTCTTATCAGTAGGCTGGGGTCTAGTTGGGTCCATATCCAAGTGCATGATACATTATGCATACACATATCCAAGTTGGGTC	303	MMGADRVFMALVVFVAAFFCLVGSIDASAGDADLHYRTCVEHCEKTGCVGDSCFRNCKLSSDGVTADRPWYMQEPLYLQWKQWDCRSDCRYHCMLEREKERERLGQRPVKYHGKWPFKRVFGIQEPVSVALSVLNLAMQFHGWLSFFVLLYYKLPLRPQTRKTYYEFTGLWHIYGLLSMNSWFWSAVFHSRDVDLTEKLDYSSAVALLGLNMKVCIVMGLAQLLLWAFWAGLTRHPSRFKLWVVVLAGGLAMLLEIYDFPPYEGYVDAHALWHATTIPLTYLWWSFIKDDADFRTSSLIKKAK	87.89	Complete		XP_011628373.1	PREDICTED: post-GPI attachment to proteins factor 3 isoform X1 [Amborella trichopoda]	352	MADQKIVSGWIFIGFFCGLFGVLYASAGDADPLYRTCVKQCEKSGCIGESCFKQCSFSSDGTSAGSPWYMQEPLYLRWKQLNCRSDCRYHCMLEREKEREKLGHGPVKYHGKWPFKRVFIFQEPVSVVFSAFNLAMQFYGWLSFMILVYYKLPLRPQNRKTYYEFTVLWTMYGVFSMNSWFWSAVFHSRDVDLTEKLDYSSAVALVGYALIVAIIRTFNVRDEAVKVIIAAPLAAFVTTHILYLNLYQFDYGLNMKVCVTMGVAQLLLWAVWAGVTKHPSRFKLWAVVLFGGLAMLLEIYDFPPFWGYVDAHALWHATTIPLTYLWWSFIKDDAKFSTFSRQGEANDGMKVD	68.94	322	3e-152	429		XP_002448009.1	hypothetical protein SORBIDRAFT_06g019590 [Sorghum bicolor]	346	MGRSAWAVRLASLLAFGLVLGTVEASLGDVDRRYRTCVRECQTTGIIGENNISHCQSKENDASVGGSWYNQEQIYIQWKQLNCMTDCRYFCMMQREGERQSLGLSPVKYHGKWPFLRVSVFQEPLSAALSAVNLLMHFTGWLSFFLLVNYKLPLRTQTKRTYYEYTSLWHIYAILSVNAWFWSTIFHTRDIDLTEKLDYSSAVALLGYSLILSLLRAFNVKDEATRVMFAAPILAFVTTHILYLNFYELDYGWNMKVCVVMAAVQLLTWAVWAGVSRHPSRLKLWTVVFGGALAMLLELNDFPPYMGYADAHSLWHASTIPLTYLWWSFIKDDAIFRTSTLVKKAK	56.1	328	5e-128	368		XP_002266274.1	PREDICTED: post-GPI attachment to proteins factor 3 isoform X3 [Vitis vinifera]	342	MVDRYWIAFFAVFVYLVRVFEASVGDADPLYRDCVEQCEKTGCVGERCFPHCKFPSDGAVVDGPWYLQEPLYLRWKQWDCQSDCRYYCMLDREKEREALGNGPVKYHGKWPFKRVYGIQEPASVALSALNLAMQFHGWLSFFILLNYKLPLKPNKKAYYEYTCLWHIYGLLSMNSWFWSAVFHSRDVDLTEKLDYSSAVALLGFSLILAILRSFNVRVEAARVMVSAPLLAFVTTHILYLNFYKFDYGWNMKVCVVMGVAQLLIWAIWAGVTRHPSRWKLWTVVVGGGLAMLLEIYDFPPYEGFVDAHALWHATTIPLTYIWWSFIKDDAEFQTANLLKKVK	68.9	328	4e-155	437		XP_004234349.1	PREDICTED: post-GPI attachment to proteins factor 3 [Solanum lycopersicum]	342	MARCHLLLFLAALSSIFGLLHASAGDADPIYSACVDQCEKTGCVGDECSQHCNFTSGGVPVDGPWYLQEPLYLRWKQWDCLSDCRYHCMLAREKERKKAGLKPVKYHGKWPFQRANGIQEPVSVALSALNLAMQFHGWVSFFIFVNYKLPFRPNRKPFYEYTGLWHIYAIFAMNSWFWSVVFHSRDVDLTEKLDYSSAVALLGFSLILAVLRVFSVTAEAARVMVSAPLVAFVTTHILYLNCYQLDYGLNMKVCLGMGILQLILWAVWAGVTRHPSRWKLWVVVIGGALAALLEIYDFPPYRGFVDAHALWHATTIPLTYLWWSFVRDDSEFRTTTLIKKAK	64.63	328	1e-147	418		AT1G16560.3	---	Per1-like family protein	342	MAVHYWTALFLLLPCLFCISNASAGDADPDYRTCVSECEISGCVGQLCFPQCNSSSDGGPWYIQEPLYLQWKKWGCQGDCRYQCMVNRETERETLGQAPVKYHGKWPFKRVLGIQEPASVAFSVLNLAMHFHGWLSFFIMIYYKLPLKQDRTAYYEYVGLWHIYGLLSMNSWFWSAVFHSRDVDLTERLDYSSAVAILGFSLILAILRTFDIRVEAARVMVSAPILAFVTTHILYINFYKLDYGWNMIVCVAMGVSQLFLWARWAAVSSHPSNWKLWVVVIAGGLAMLLEIYDFPPYEGYFDAHSIWHAATIPLTILWWSFIRDDAEFRTSSLLKKTKTKAK	64.67	317	1e-136	390		1	3.8e-77	259.3	PF04080.8	Per1		---	---	---	---		1	GO:0005886	1	GO:0003674	6	GO:0006816, GO:0006891, GO:0006944, GO:0007030, GO:0008150, GO:0009651
	18042	Peam|DryGeneModel_18042 augustus_masked-Scf00341-processed-gene-2.1-mRNA-1	642	ATGGCTTTTGCTTCCCCTTCAGAACTACCCATCAATATCCATCTCACAACAAAGAGAACCCATCATCATCATCTGCTACCATCACAAGCTTTCCTTAAAATCAACGGTGATCCACAACTCCACCCCACCATCAACCTTACAGTGGCCTATCAAGGTGCCCCAGGTGCCTACAGTGAGTTCGCAGCCAAAACAGCCTGCCCCAGCAGCAAAACCATCCCATACAGATCACTCATCGATGCAATCCTAGCCGTTGAAAGTGGCCATGTTGATCGTGCAATCCTACCCGTCGAGAGCACCATGGAAGGCAACTCCCTCAGAAACTACAATCTTCTGCTACAACACGACTTGCATATCGTGCAGGAGATCAGCCTTTTCGTGCACTACTGCCTCCTCGCAATGCCAGGCGTCAGAAAGACGGAGCTGAAACGCGTCATGAGCCATCCGCTCGCGCTGGCTCACTGCGTCCGCAACCTGGCTCAGCTCGGGCTCGAGCGCGAGCCGGTCGAGGACACAGCCGGCGCCGTGGAGCTCCTCCGGGGCGCCGGATGTTCGACACTGGCGCGATCGCCAGCTCGCGAGCTGCGATGCTCTACGGCCTGGACGTTGTGGCGCATGGCTTGCAGGACGAGTCGTGGAATGTGA	213	MAFASPSELPINIHLTTKRTHHHHLLPSQAFLKINGDPQLHPTINLTVAYQGAPGAYSEFAAKTACPSSKTIPYRSLIDAILAVESGHVDRAILPVESTMEGNSLRNYNLLLQHDLHIVQEISLFVHYCLLAMPGVRKTELKRVMSHPLALAHCVRNLAQLGLEREPVEDTAGAVELLRGAGCSTLARSPARELRCSTAWTLWRMACRTSRGM	50.894	Partial		XP_006851723.1	PREDICTED: arogenate dehydratase/prephenate dehydratase 6, chloroplastic [Amborella trichopoda]	424	MKAIPLNSSLHSSALAEPHHSLQCPLVAPSRLLHPRHRLRPIIHCSSVNGVHGAATHSRAAWQSSCAILSSKVVAEQQKVDKGTDMVSPAINGHKSLDLVPVGNAGVNLPKPLSISDLAPAPMHGSSLRVAYQGVPGAYSEAAAGKAYPDCEAIPCDQFEVAFQAVELWLADRAVLPVENSLGGSIHRNYDLLLRHRLHIVGEVQLPVHHCLLALPGIRKEYLTRVISHPQALAQCEHTLTKLGLSVAREAVDDTAGAAEFVAANGLRDTAAIASARAAELYGLSILADGIQDDSSNVTRFVMLAREPIVPRTDRPFKTSIVFAHDKGTSVLFKVLSAFAFRNISLTKIESRPHRNRPIRLVDDANVGTAKHFEYLFYVDFEASMADVRAQNALAEVQEFTTFLRVLGSYPMDMTPWIPSRENS	55	140	1e-40	142		XP_002465044.1	hypothetical protein SORBIDRAFT_01g031145, partial [Sorghum bicolor]	418	DLHLLSPPPQAPPPSQPPPDKAPQSRPLFVPVSAAANKINGGVHGHHAPEKPALPNGKAPQHINGHGNGHGKKGVNGHVNGRHAGNNRIHLSVSTGGGGGQDGSGLRVAFQGAPGAYSEFAAKTALPGCETVPCRAFADALAAVERGAADRAVLPVESTMEGTALRNYDLLLRHGLVVVQEINLFVHYCLLAMPGVRAAEVRRVISHPMALAHCGRALARLGVDPEPVEDTAGAVEMLRSGRMLDTAAIASPRAADLYGLDVLAHGLQDESWNVTRFLLLSRPSAVAALPVDAAAGGATKTSMVVAHRGGSMMVVLKVLSAFSSRGINLTKLEVINNDGAAAADAGSGAGARPPVVILDTSARGKPTLRAFPHVLYVDCEGAAHDPRVHEAIQEIETFAVFVRVLGCYAADSTVYDLQ	71.64	134	3e-63	201		XP_002268701.1	PREDICTED: arogenate dehydratase 3, chloroplastic [Vitis vinifera]	411	MQALSPSPNLKSLIRTRPLVPTHRVAPHRLVVQCVYKSDYSNFSGGVGFSRADWQSSCAILASKVVSQQQDTEKSGNADLTAVNGHKTLDLVPIENLPKPLTITDLSPAPMHGSELRVAYQGVPGAYSEAAAGKAYPNCEAIPCDQFEVAFQAVELWIADRAVLPVENSLGGSIHRNYDLLLRHRLHIVGEVQLPVHHCLLALPGVRKEYLTRVISHPQALAQCEHTLTKLGLNVAREAVDDTAGAAEYVALNNLRDTAAIASARAADLYGLQILADGIQDDSSNVTRFVMLAREPIIPRTDRPFKTSIVFAHDKGTSVLFKVLSAFAFRNISLTKIESRPHRNRPIRLVDDANVGTAKHFEYMFYVDFEASMAEVRAQNALAEVQEFTSFLRVLGSYPMDMTPWCPSGGD	57.04	135	5e-40	141		XP_004251016.1	PREDICTED: arogenate dehydratase/prephenate dehydratase 6, chloroplastic-like [Solanum lycopersicum]	427	MQSLTPSSSGINLKSLIQTKIRSNRVNSIRPVITCVYRFDAANAAVNTGTANTNSAGHAGGSRADWQSSCAILASKVVSQQQNAEKSGGAGNITAVNGHKAAIDLDLVPIDNQPKPLTITDLSPAPMHGAQLRVAYQGVPGAYSEAAAGKAYPKCEAIPCDQFEVAFQAVELWIADRAVLPVENSLGGSIHRNYDLLLRHRLHIVGEVQLPVHHCLLALPGVRKEYLNRVISHPQALAQCELTLTKLGLNVTREAVDDTAGAAEYIASHNLRDTAAIASARAADLYGLQILAEGIQDDSSNVTRFVMLAREPIIPRTDRPFKTSIVFAHDKGTSVLFKVLSAFAFRNISLTKIESRPHRNRPIRLVDDANVGTAKHFEYMFYVDFEASMADVRAQNALAEVQEFTSFLRVLGSYPMDMTPWCPSRED	57.04	135	4e-40	142		AT1G08250.1	ADT6	arogenate dehydratase 6	413	MKALSSSSPILGASQPATATALIARSGRSEWQSSCAILTSKVISQEESESLPVPPVSGGVDHLNGHNSAAARVPGMNLVPIEKSDSNPLVPQHRHNPLKPLSMTDLSPAPMHGSNLRVAYQGVPGAYSEAAAGKAYPNCQAIPCDQFEVAFQAVELWIADRAVLPVENSLGGSIHRNYDLLLRHRLHIVGEVQLPVHHCLLALPGVRKEFLTRVISHPQGLAQCEHTLTKLGLNVAREAVDDTAGAAEFIASNNLRDTAAIASARAAEIYGLEILEDGIQDDVSNVTRFVMLAREPIIPRTDRPFKTSIVFAHEKGTSVLFKVLSAFAFRDISLTKIESRPNHNRPIRVVDDANVGTAKHFEYMFYVDFEASMAEARAQNALAEVQEFTSFLRVLGSYPMDMTPWSPTSSTSS	56.62	136	6e-41	143		1	7.5e-31	107	PF00800.13	PDT		---	---	---	---		1	GO:0009507	2	GO:0004664, GO:0047769	4	GO:0009094, GO:0010048, GO:0043481, GO:0048440
	18043	Peam|DryGeneModel_18043 augustus_masked-Scf00341-processed-gene-2.0-mRNA-1	285	ATGGAGGTTGTTTTGAGGGTGCTCTCTGCTTTATCTTCTCGTGGGATTAATCTGACCAAGCTTGAAGTGGGTTCTAATAGGAAGGAAGATGGGGTCGTTAGGATATTGGATGTTCACGGAAGAAGAGGGATTGGGGAGTTTCCACATGTTTTGTACATTGATTTTGAGGGGTCTATGGAAGATGACAAGGTGAAGGAAGCCATTGATGAGGTTTCCAACTCGTCTGTGTTTGTTAGGGTGTTGGGTTGTTATATGGCTGATCCCTATGTGTATGATCTCTACTAG	94	MEVVLRVLSALSSRGINLTKLEVGSNRKEDGVVRILDVHGRRGIGEFPHVLYIDFEGSMEDDKVKEAIDEVSNSSVFVRVLGCYMADPYVYDLY	23.662	Partial		XP_011627612.1	PREDICTED: arogenate dehydratase/prephenate dehydratase 1, chloroplastic [Amborella trichopoda]	383	MALNAFYNSWQLPPLLLNDQKLDLEAKALTLSFKPKENNGSSTSPNVNDPQTPLPPVELKPLLPNPPIELRKEFISLPRPLSVTDLAACPSHGAPVRVAYQGVPGAYSEEAALKAYPQCEAVPCDQFEAAFKAVELWLVDKAVLPIENSLGGSIHRNYDLLLRHRLHIVGEVQILVNHCLLGLPGVRREELTRVLSHPQALAQCEIALSQLGVVRESVDNIAGAAQLVATQRLRDTGAIASARAAELYGLIILAERIQDDFENVTRFLILAREPIIPRGDQPFKTSIVFTLEEGPGVLFKALAVFALREINLTKIESRPQRKRPLRVVDDSNNGSAKYFDYLFYIDFEASMADPRAQNALGHLQEFATFIRVLGCYPMDCTAL	36.47	85	7e-13	62		XP_002465044.1	hypothetical protein SORBIDRAFT_01g031145, partial [Sorghum bicolor]	418	DLHLLSPPPQAPPPSQPPPDKAPQSRPLFVPVSAAANKINGGVHGHHAPEKPALPNGKAPQHINGHGNGHGKKGVNGHVNGRHAGNNRIHLSVSTGGGGGQDGSGLRVAFQGAPGAYSEFAAKTALPGCETVPCRAFADALAAVERGAADRAVLPVESTMEGTALRNYDLLLRHGLVVVQEINLFVHYCLLAMPGVRAAEVRRVISHPMALAHCGRALARLGVDPEPVEDTAGAVEMLRSGRMLDTAAIASPRAADLYGLDVLAHGLQDESWNVTRFLLLSRPSAVAALPVDAAAGGATKTSMVVAHRGGSMMVVLKVLSAFSSRGINLTKLEVINNDGAAAADAGSGAGARPPVVILDTSARGKPTLRAFPHVLYVDCEGAAHDPRVHEAIQEIETFAVFVRVLGCYAADSTVYDLQ	52.83	106	2e-25	97.1		XP_010657207.1	PREDICTED: arogenate dehydratase/prephenate dehydratase 1, chloroplastic [Vitis vinifera]	395	MALKFSSVLGGAVSQLGWEDLGSKPSGVVCNWGKGTAETPSVVFSGLSTHRGIKSLDDGNPSNPGTELQGIVDKVDNNDSGRIHRDLASFPKPLSVTDISAAPKDGTKVRISYKGVPGAYSEDAALKAYPHCETVPCDEFEDAFKAVELWLAEKAVLPIENSLGGSIHRNYDLLLRHRLHIVGEVQLAVNLCLLAIPGVGIDQLRRVLSHPQALAQSDIILSKLGVSRENVDDSAGAAQYVASHGLRDAGVVASARAAEIYGLNILAERIQDDFDNITRFLVLARDPIIPRTNKLFKTSIVFTLEEGPGVLFKALAVFALRDINLTKIESRPQRKKPLRVVDDSNTGSAKYFDYLFYIDFEASMAEPRAQTALAHLQEFATFLRVLGCYPMDSFP	34.48	87	1e-11	59.3		XP_004232706.1	PREDICTED: arogenate dehydratase/prephenate dehydratase 1, chloroplastic [Solanum lycopersicum]	400	MALKLVPIWACCTNQQHCCTYPQSLKLGYGSRLSGSSFLNLRAHKKWECLVLLSETERAITPVEDEQPLAPPGDASVQEAQIIQSKGFHRDLQSLPKPLSATYLSSGQHDGSNVRVAYQGIPGAYSEAAALKAYPKCETVPCDQFEAAFKAVELWLVDKAVLPIENSVAGSIHRNYDLLLRHRLHIVGEVQLLVNHCLLGLPGIRKEELKRVVSHPQALEQCNIMLNELGVARLSSDDTSSAAQIVASEGKRDTGAVASARAAEIYGLSILAERIQDDPDNITRFLILAREPIISGTDRPYKTSIVFTLEEGPGVLFKALAVFALREINLTKIESRPQKKRPLRVVDDSNKGSAKYFDYLFYIDFEASMADPRAQYALEHLQEFARFIRVLGCYPMDKNL	35.29	85	3e-12	60.8		AT1G11790.1	ADT1	arogenate dehydratase 1	392	MALRCFPIWVCPQTTHHRSPLMGLAEFDADKRRRFCLWECSSSASQRAVTAIEGEIPFSRELKKSSDELGLTQETQSLSFHRDLSMLPKPLTANSLYSSDGDDSKVRISFQGIPGAYSETAALKAFPNCETVPCEQFEAAFQAVELWLVDKAVLPIENSVGGSIHRNYDLLLRHRLHIVQEVHLPVNHCLLGVPGVKKEDIKCVLSHPQALDQCVNSLNNLGIQRISAKDTATAAQTVSSSGKIDVGAIASVRAANIYGLDILAENIQDDVNNVTRFLILAREPMIPRTDRPYKTSIVFSLEEGPGVLFKALAVFALRSINLSKIESRPQRRRPLRVVDGSNNGSAKYFDYLFYIDFEASMADTRAQHALGHLQEFASFIRILGCYPMDLVR	32.94	85	8e-12	59.3		---	---	---	---	---		---	---	---	---		1	GO:0009507	3	GO:0004664, GO:0016597, GO:0047769	5	GO:0008152, GO:0009094, GO:0010048, GO:0043481, GO:0048440
	18044	Peam|DryGeneModel_18044 maker-Scf00341-augustus-gene-3.15-mRNA-1	236	TTCATGTTAGTTGACAATGGTCCAAGTTTCTCAAATGACTCAAATTGTGCAAGTCCAGAAAGCTCCGATGCTAAAATGCAATGATTATGTGTTAAAGTTGAAAGGCCTCAATGCTGAAAAGAATGTTCAGTTGCTCATGCATGCATATTGTCAATGGTGATGATGTTGAAGCTGTGGAATGAATGTTGGGGATAATTGTCTTGGTTGTATAATGCAGGTGTAGGGGATAACCGTCT	47	MVQVSQMTQIVQVQKAPMLKCNDYVLKLKGLNAEKNVQLLMHAYCQW	---	Partial		---	---	---	---	---	---	---	---		---	---	---	---	---	---	---	---		---	---	---	---	---	---	---	---		---	---	---	---	---	---	---	---		---	---	---	---	---	---	---	---	---		---	---	---	---	---		---	---	---	---		---	---	---	---	---	---
	18045	Peam|DryGeneModel_18045 augustus_masked-Scf00341-processed-gene-3.4-mRNA-1	2040	ATGCAATCACCTAGCATGAGAGAGGCCTCTCAAGCATGCTTTCATGGATGCTGCCCAGCCCCCTTCCTCAGCTTGACTGAGGTCTCCAATCCAAAGCCCATCTCCTCTGTTGCAGCTTCTAGAGTCAATTTCATCAATGCCACAGCTTCCTCTCTCTTCCCAAACAGCCAATTCACCAACCATGAATCTCTCCCTTCCTTATCAGAGGCCTTTTCCAGCTTCACTAAAACCTATCCACAGTACACTGAAACGGTAGAGTGTGACCATATCAGAGCTCATGAGTACTACCATCTGTCCCTCTTCAATAGAGTATGCCTTGATTATAATGGATACGGTCTCTTCTCTCACTTGCAACATCAATCATTCATGGCTGCTGCTTCTTCTTCTCACCCTCCAGCTACTACTGATTTGCAATTCTCTGCTGCTGCTTCTTCTTCTTCTCACCCTCCAGCCACTTCTGATGCGCAATTCTCCTTCTTTGAGATCTCCTACAAGTCTGCAAGTCTGAATTCCCAGGTTCTTTATGGTGGTGAAGAAACTGCAATCGAGTCAGCAATCAGAAAAAGGATCATGGATTTTCTCAACATATCCGAGAACGATTACCGTATGGTCTTCACTGCCAATCGAGCATCTGCTTTCAAGCTGTTGGCAGAATCTTATATGTTTCAATCAAACCGGAGACTGCTGACAGTTTATGATTATGAAAGTGAAGCAGTTACCGCAATGACTGAAAGTTCCCAGAAGAGAGGAGCCAAAGTCATGTCAGCCAACTTCTCTTGGCCTGGTTTGAGGATCCATTCAGCGAAATTGAAAAAGATGGTAGTGAGCAACAGTAAGAAGAAAAAGAAGGGGCTGTTCGTCTTCCCACTTCAGTCTCGGATGACTGGAACAAGGTATCCTTATTTGTGGATGACCTTGGCGCAGGAGAATGGATGGCATGTGCTCTTGGATGCTTGTGCATTGGGACCAAAGGACATGGACACCTTGGGACTCTCCCTTTTTCGACCAGATTTTGTCATATGCTCTTTCTACAAGGTTTTTGGAGAAAACCCATCTGGGTTTGGTTGCTTGTTTGTAAAAAAATCCAGTGCTTCAGTCTTAGAAGCATCTACAATGGCCAGAAGCATTGGGATTGTGAGTCTTGTTCCAGCAAGAAACCCATCTCAGCTGCCAGATGATTCTTCTGCTATAGACTGGGAGACCAAACAATCAAAACTCCAGTCACATGAAGATGACGCTACCATGACAAGTTCATTTTCAGGTCCACTATCAGGTCCAATGAGTAATGAGCTAAGTGTAAAATCCATGGGTTCAGATGATCAGCAGTTGGAAGGAACTGAACATGGTGAAACTTCTCAATTATGTGAACCAGAGGATAAAGACAAACAGAAGGGATTGTTAATATCTGAAATTGTGGAATTAGAAAATGGCAATTCCACTCAACTCGGGAAGACCGACATCAATGCCGGTGAAATGGATCAGAACTTAATAGAATGCAGGGGTTTGGATCATGCAGATTCTGTGGGACTTCTACTTATCAGTAGCAGAGTAAGATTTCTGATCAATTGGCTTGTATTTGCACTGATGAAACTACGGCATCCTCATTCAGAGAAGGGGAATCCCTTGGTTAGAATTTATGGGCCAAAGGTAAGATTTGATAGAGGTCCTGCAGTGGCATTCAATGTTTTTGATTGGAAAGGAGAAAAAGTGGAACCAATACTTGTACAGAAGCTTGCTGATAGAAGCAACATTTCTCTTGGTTATGGGTTCTTACACAACATCTGGTTCTCAGATAAGTATGAAGAAGATAAGGAAAGAGTCTTGGAAGTAAAGACATATGAAGTAGCCATCCATGGAAATAAAAGAAAAGAGAAGGTAGCATCTGGGATGATGGTGATAACTGCCACAGTTGGGTATTTGGCCAATTTCGAAGATGCATACAGGCTTTGGGCTTTCATTGCCAAGTTCTTAGATGCAGATTTTGTAGAGAAAGAGAAGTGGAGATACATGGCTCTTAATCAGAAGACTGTGGAAGTTTAA	679	MQSPSMREASQACFHGCCPAPFLSLTEVSNPKPISSVAASRVNFINATASSLFPNSQFTNHESLPSLSEAFSSFTKTYPQYTETVECDHIRAHEYYHLSLFNRVCLDYNGYGLFSHLQHQSFMAAASSSHPPATTDLQFSAAASSSSHPPATSDAQFSFFEISYKSASLNSQVLYGGEETAIESAIRKRIMDFLNISENDYRMVFTANRASAFKLLAESYMFQSNRRLLTVYDYESEAVTAMTESSQKRGAKVMSANFSWPGLRIHSAKLKKMVVSNSKKKKKGLFVFPLQSRMTGTRYPYLWMTLAQENGWHVLLDACALGPKDMDTLGLSLFRPDFVICSFYKVFGENPSGFGCLFVKKSSASVLEASTMARSIGIVSLVPARNPSQLPDDSSAIDWETKQSKLQSHEDDATMTSSFSGPLSGPMSNELSVKSMGSDDQQLEGTEHGETSQLCEPEDKDKQKGLLISEIVELENGNSTQLGKTDINAGEMDQNLIECRGLDHADSVGLLLISSRVRFLINWLVFALMKLRHPHSEKGNPLVRIYGPKVRFDRGPAVAFNVFDWKGEKVEPILVQKLADRSNISLGYGFLHNIWFSDKYEEDKERVLEVKTYEVAIHGNKRKEKVASGMMVITATVGYLANFEDAYRLWAFIAKFLDADFVEKEKWRYMALNQKTVEV	107.372	Complete		XP_006857951.2	PREDICTED: uncharacterized protein LOC18447802 [Amborella trichopoda]	653	MYSPCSAEVSQACHGCCLNPFTTLTYAPNPNRSTPCREFLIKTTSSLFPNTHFTNHESLPSLSDCFHNFSLTYPQYLETNTTDQIRAQEYSHLSLSNHVCFDYIGFGLFSHSQQPGMLASSSSSAPASYASPFFNISYKSASPTIQFPEEKVRNGDLESSIRERIMKFLHISESDYIMVFTVNRASAFSLLAESYPFQKSKRLLTVYDYHSEGLNAMVESSKKRGARILSASFTWPCLRIHSQKLKKLMVNQKRQKKRKQGLFVFPLQSRLSGARYSYLWMSRARENGWDVLLDACSLGPKDMDTLGLSLFQPEFVVCSFFKVFGEDPSGFSCLFVNKTRASALQAPKSIRIIRIVPAKNQSWSKEDESSSSSKENITHILESEMRHEEDNLSYESSFSGPLSLKPINHQGERNEQEASPQLGAPVENVSNRETPSEIVESEDTIVIQKKKTTITKTEMHQNTEKGTRRLEIECRCLDHADKLGLPLISSRVRYLVNWLVTALLKLRHPNSEAGGLPLVRIYGPRIKFNRGPAVAFNVFDWKGEKVEPVLVQKLADRSNLSLSYCSLCNIWFQDKHEEDKEVTVEATAQEATLAGKREKVDLGVTVVTVTVSFLSNFEDMYRLWAFVARFLDADFVEKERWRYLGLNQKMIEV	55.36	699	0	670		XP_002444639.1	hypothetical protein SORBIDRAFT_07g025230 [Sorghum bicolor]	735	MLVLINRYFRSRNSNNSSSNPAGGGGGGDEMAPAAASASASASNVPADLDHMCLPGCMPVGGAKRAAASAAAAAAATVTTTTTARASRHNFVKAAASGLLAGAHFTNHESLPPLPDAYAEFAAAFPQYAQGGARADAIRGEEYQHLDRHVCLDYTGINLFSHAQMNSSLPSTSSAAPPPPSSSASAWQPPFFDIAYKSTSLRTQVQQCGDATVAAKAAGAGIGAAVTRRIMASLKIPDDEYAMVCTANRTTAFRLLAESYSFQPGKQLLPVYDYDSEAVAAMADSARRRGAEVTSASFAWPSMRIHGTDLRKRLARGRRCRGGGGGGGRGLFVFPLASRMTGARYPYLWMSAAHEQGWHVALDACALGTKDLDTFGLSLIRPDFIVCNFFKVFGENPSGFAGLFVKKSSLAALERSVIARSIGIVSIVPARRWSLHDGYSTELEHSRSFPKLAAEPAALDDVDVETTSSFSGPLSSTAITRSRTLQSDAAENGDAHAPEIREVDSSTAENGGFGFYSEEPRAENGHETEEQLAAKEEEEEEHGSVMEVECRGLDHADALGLIAIGNRLRCISNWLVVALQKLRHPHADNGHQLVKLYGPRVKFDRGPSLAFNVFDWKGERVSPLLVQKLADRHSISLTCGFLCNIWFSDKYEAERSVVLEHRIAGDSVAVGAGGKKRKDAGGDVGILVVNASLGFLSNFEDAYRLWAFVAKFLDADFVEKERWRYTALNQKTVEV	49.02	665	0	582		XP_002275855.1	PREDICTED: molybdenum cofactor sulfurase [Vitis vinifera]	652	MHSPCIRETSEACFQGCCLASLPGFPDPHGTDPKNLSSAAVSRYNFALTTVSSLFPNTQFTNHESLPPLDESFSSFNKAYPQYSNTNQADQIRAQEYYHLSMSNHVCLDYIGHGLFSYSQLQSHHMTAPVPSSSSSSAPSLNFSSLELPFFEISYKSVNLNSQILYGGEESELESKIRKRIMDFMNISEADYSMVFTANQSSAFKLLADFYPFQSNQNLLTVYDYENEAVGAMIRASKKRSARVLSAEFSWPNLRIHSAKLKKIILNKRKKRRGLFVFPLQSRMTGARYSYLWMSMAQENGWHVLLDACALGPKDMETLGLSLFRPDFLICSFFKVFGKNPSGFGCLFVKKSSASILKDSTTAVSVGIVSLLPATRRSQFPDESATTDIETEQTSKLKLHKGELPAASSLSGPLPVQKISNETFESYEISDVNFKQKGSSSSEIVELEMPLDIPQSLNKDSSVNGYSQIECRGLDHADSLGLILISLRARFLINWLVNALMSLRHPHSENGLPLVRIYGPNVAFDRGPAVAFNVFDWKGEKVEPTLVQKLADRSNISLSHGFLQHIWFSDKYEEEKEKILELRTIGVEGTLGNKKRDKSSSGISVVSAALGLLTNFEDVYNLWAFVSRFLDADFVEKERWRYVALNQKTVEV	62.88	687	0	787		XP_004234465.1	PREDICTED: molybdenum cofactor sulfurase-like [Solanum lycopersicum]	591	MEAEKVSGIIHGCCPNPLLILLEPQNQQPLPKPKSTTASCRHTFAATTTSSFFPNTHFTNHESLPSYQESFAHFLKAYPKYSESRQVDKIRNQEYYHLSVSNHVCMDYIGIGLFSYSQVVPVTSSSSSSSPSSHEYPFFDISCKSVDLKYELLHGGDGSQLESCIKKKIMNFLNMSTNEYSMVFTANRSSAFKLIAESYPFKTSRKLLTVYDHESEALESMVNTSEKRGANIMSAEFKWPRLRINSAKLRKLIIRKKKQKKSRGLFVFPLQSRVSGGSYSYQWMSLAQENGWHVLLDACALGPKDMDSFGLSLIHPDFLICSFYKVFGENPTGFGCLLVKKSVVSMLEGSVSTGIVSLVPPTQVLDSSGSGDKTNFVTKLDELHICRSNSAEKDKIKEESDESISRLGKVEEKGIECRCLDHVDSLGLIQIGNRRRYLVNWLISALLKLEHPNRLDHFPLVKIYGPKIKFDRGTAMAFNLFDWKGERVEPILIQKLADRNNISLSHGFLSHLWFPDKYEQEKQRTLQGKKCDAENKRCEFGISVVTVALNFLANFEDVYRLWTFIAQFLDADFVEKERWRYSSLYQKTIEV	50.66	677	0	633		AT4G22980.1	---	FUNCTIONS IN: molecular_function unknown; INVOLVED IN: biological_process unknown; LOCATED IN: chloroplast; EXPRESSED IN: 13 plant structures; EXPRESSED DURING: 9 growth stages; BEST Arabidopsis thaliana protein match is: Pyridoxal phosphate (PLP)-dependent transferases superfamily protein (TAIR:AT5G51920.1); Has 520 Blast hits to 468 proteins in 130 species: Archae - 5; Bacteria - 23; Metazoa - 99; Fungi - 131; Plants - 231; Viruses - 0; Other Eukaryotes - 31 (source: NCBI BLink).	559	MNSHFIQEASEACFNGCCSSPFSSHSMSEKPEELEFSVTTTGTSFLTRNTKFTSQESLPRLRTSFYDLITAFPDYLQTNQADHLRSTEYQNLSSSSHVFGQQQPLFSYSQFREISESESDLNHSLLTLSCKQVSSGKELLSFEEESRFQSRIRKRITSFMNLEESEYHMILTQDRSSAFKIVAELYSFKTNPNLLTVYNYEDEAVEEMIRISEKKGIKPQSAEFSWPSTEILSEKLKRRITRSKRRGKRGLFVFPLQSLVTGASYSYSWMSLARESEWHVLLDTSALGSKDMETLGLSLFQPDFLICSFTEVLGQDDPSGFGCLFVKKSSSTALSEEPTNPENLTAVKAEPSWKWKTEYQAGYNEITPVDHEDHKAASTSSSEIVEIESSVKQDKAMIEFQGLDHADSLGLILISRRSKSLTLWLLRALRTLQHPGYHQTEMPLVKLYGPKTKPSRGPSISFNIFDWQGEKVDPLMVERLAEREKIGLRCAYLHKFRIGNKRRSDEAVSLRLSVVTVRLGGFMTNFEDVFKVWEFVSRFLDADFVEKEKWRMKALDKNK	38.16	684	7e-138	415		1	3.6e-09	35.8	PF00266.14	Aminotran_5		---	---	---	---		---	NA	1	GO:0003674	10	GO:0002237, GO:0006612, GO:0008150, GO:0009697, GO:0009863, GO:0009867, GO:0010363, GO:0031348, GO:0045087, GO:0052542
	18046	Peam|DryGeneModel_18046 maker-Scf00341-augustus-gene-3.10-mRNA-1	1679	TTTTGTTGGGCTTGGGTCGTTGTGGGTCCTTTGGTGTCGGCCAACAACCCTAGTTCGTTTTAAACTTTGGACGGCTCTGGTTCGCTCATTCTCAATGTATTTATATTTTCTTTGCTACTTCGCCCCCCCTCTCTCGCTTACCTTAAATTCCTTCTCTCTTCCGATCGATTCTTCTCTACACACTCCAGATTCGTCTTCAATTTGTTTTTCGGTTTTTGTTGATTCATGTGATAAAACAGTGACAGAAATGAAAAGATCAGCACAATCGATTCCGGATTCTAACGAATCTTCAGTGGGGAGTAAAAGAGTAATGTCAAGAACCCTCTTTGATGTTCACAGAGCGGAATCATCTCACCAGCATCAGCATCTGGAGGGAGCGCCCACTTTAGATCCTCGCCGTGCTGAGAAATCTCGTCAGCATGTGAGAGCTCTCAACACCCAATTTACAAGCTGGGTGCAATCTCAATTACAAAATCACCCGGATGAGCTTTGGGAGGATGGTGTTCAAGACTATCTAAAACATGCATCAAACATTCTGGAGAACTACAAGGATGTGGTGGATTGGCTCAAAGCCAATGCAGCAAAAGCCGAAAGTGTGCCACTTACTGCACCCAGTGCTGAGAAAACTCCTCTAACTGAAGCAAAGGCCAATGAAATAAATTCACAACTTAATGCTAAAAGTGGATTTGCTCGTGATGGTGCAACTCCGAGCGTTGCAAATTCATGGAGCTTTAATCTATTACCCAAAGGTCAGACATCGGTCTTGTCTGGAAGTCAAAATGGAACACCCTTCAATCAGACGTCTGTCTTGCCTGGAAGTCAAAGTGCAACTGCCTTTAAACAAGATGCTTCAGACGATCCAGATGGTGAAAATGATTTGGAGAAGCCAAGCAGCCCTTCTGTGAAGAAGACTGAAGAGCAAGGTGTCCTTGTGGTACATGAAGTTAAATGCAAGGTTTATGTGAAGCCAGAAAATCCTGCAGATGGGGCTTGGAAAGATATGGGAATGGGTCAGCTCTCTGTTAAGTGCAGAGAGGGTGCCAGCAAAGCTACGAAGGAATCTAAACCTACAGTTGTTGTTCGAAATGATGTGGGGAAACTGTTGCTTAATGCTTTGCTATATCCAGGCATCAAAATGAATATACAGAAGAACACTATCACCACAATTTTCCATACTCTGGCTGCTGGGCAAGTGGGTGGAAATGAAGCAGGCAAAGATGCGGTTGCTGCAGCTCGTACATACTTATTAAGGATGAAAACGGTGGAGGAGACGAGTAAGCTGGCAGAGGCAATTAAAGAATATGCTCCAACAGCTTGAGAACCTCTTCAATCCGCAATTCCGCATCATTGCTCGCTGTCACATTATATTTATGGAGCTGGAGGACGAAATTCTGCAGTGATTAGTCGTAAATGATAATGCTTGGATTGGGAGCTGTTTCTAAAGAGAAATATGCTTGGCAACCGTTCTATTTATTTATTCCAAAGGATTTTCAGAAACAGATAATATTGGGCTAGGTAATGCCCACAAGAAGGGCAGTCTTACATCAAGTCCTCTGATTAAAAGATGTTTACATGAGTACTGTTCTTGTAACAATGAAACGATAGTAATCAAATTTTGCTTGATGTGCTTTGATTATTGTGTAATTTCATTTGGTCATTGCTTCATGAGATGCTTGGGT	407	MYLYFLCYFAPPLSLTLNSFSLPIDSSLHTPDSSSICFSVFVDSCDKTVTEMKRSAQSIPDSNESSVGSKRVMSRTLFDVHRAESSHQHQHLEGAPTLDPRRAEKSRQHVRALNTQFTSWVQSQLQNHPDELWEDGVQDYLKHASNILENYKDVVDWLKANAAKAESVPLTAPSAEKTPLTEAKANEINSQLNAKSGFARDGATPSVANSWSFNLLPKGQTSVLSGSQNGTPFNQTSVLPGSQSATAFKQDASDDPDGENDLEKPSSPSVKKTEEQGVLVVHEVKCKVYVKPENPADGAWKDMGMGQLSVKCREGASKATKESKPTVVVRNDVGKLLLNALLYPGIKMNIQKNTITTIFHTLAAGQVGGNEAGKDAVAAARTYLLRMKTVEETSKLAEAIKEYAPTA	115.457	Complete		XP_011628377.1	PREDICTED: uncharacterized protein LOC18447776 [Amborella trichopoda]	303	MALPPFDAERAESSRQHVVALNTQFASWVQSQLKNHPDALWMDGVQDYIRHASRIMEEFSDIVGWLRENAAAANGVTDANKLTAKNRVLPEIKTQKLQAQVPNTSGSNPSGPSMSFVNPWGAPPASTNQISVFPGTQSATLTARETSDNVDEGDEVEQPSSPSLKKTEEQGVRVVHEVKCKLYIKPDDPVEKGWKDMGMGQLSIKCVEGAAKATKESKPTIIIRNHVGKVLLNALIYPSIRMNIQKNTLATIFHTSGDGFSGGTETGKDNDIVVARTYLLRMKSEEETNKLAEAIKVYTPVLE	57.05	312	2e-120	351		---	---	---	---	---	---	---	---		XP_002282656.1	PREDICTED: uncharacterized protein LOC100261574 [Vitis vinifera]	341	MKGAIRFGVSDSATDANDSALQSKRIMAGSPFDFHRAEPSQQPVMTTPPLDVRRAESSRQHVRALNTQFASWVQTQLQNHPDELWEDGVQDYLTHASNIMEKFSDVVNWIKANAVKGESLSALGTAEKKLVPETNNIGGKLFQEKTSFAPANTTSIFTASWSSGALPSSKTPIFFGSQSSVPISHNASEDADGENDAEEPGSPSVKKTEEKGIIVVHEVKCKLYVKSTDPADKDAWKDKGTGQLSIKCKEGIDKGTKESRPTIVVRNDVGRVLLNALLYPGIKTNPQKNSLVAIFHTSGEINGNDGGNNDSVVARTYLIRTKSEEDRNKLASAIQEYAPSS	55.37	354	3e-130	378		XP_010325431.1	PREDICTED: uncharacterized protein LOC101247351 isoform X1 [Solanum lycopersicum]	350	MMRGTKRIAPSDSKSFTDDSQIQGKRIMGSLFDSQKAEQSQPQKVKAPLLDMQRAESSRQHVRALNTQFASWVQMQLQNHPDELWEDGIQDYLNHSSTIKEKFTDIVNWLKANSSNGEIKSAHGSQAALKTLESENKESDGRLSFPKPDTPVANSSSSFGASWNSGSLFSKTTPFSFGLQPSVQTQNLVPLKTDAANVVQDAGYFCNAEDEVEQPSSPSVKKTEEKGITVVHEVKCKLYVKSTDPVDKDAWKDRGTGQLSIKCKEGVSKGTRESKPTILIRNDVGKILLNALLYQGIKTNLQKNSVVAIFHTSGDGDNDDVVARTFLIRTKTVEDRNKLAAAIQEHAPAA	50	360	2e-105	315		AT4G11790.1	---	Pleckstrin homology (PH) domain superfamily protein	443	MRGVKRAAISESNDSPFKNAKPVEGIFFGTQKNVVPMQQSSVTSASLDKQRAELARKHVRALNNQFVSWVQLQLKNHPDELWEDGMNDYITHASNILEKFKDVVSWLKENKGKGENLSPESRGAENKLVAEVKNTNVKSFSNNIPFASNNQPGIFSNNQSSDFSSSQSGFFSSQSGAFSSSPSGLISNSQTGSFSSGQFGTTKSSQPSLFSGSQAGAISNSQPGTFSSSHSGITSNSQTGSFSSGQFGQTKSSQPSLLSGSQAGAISSNQPSFQFSNSQSPFTSAVPPVSIPAKQDHSDDADGGDEQSQPSSPSVKKTEEKGITVVHEVKCKLYVKSSDPADKGWKDKGTGNLYIKCKEGVDKGTKESKPTILVRNDVGKLLLNALLYAGMKTSPQKNALVAIFHSSDDSNENVTPRTFLIRTKNAEARDNLATAIQEYAPSS	47.53	223	1e-55	189		---	---	---	---	---		K14295	NUP50	nuclear pore complex protein Nup50	---		1	GO:0005634	1	GO:0003674	1	GO:0046907
	18047	Peam|DryGeneModel_18047 maker-Scf00341-augustus-gene-3.12-mRNA-1	3004	CAAAAGCTGGTTGGAGGTTGAGGAGGCCACTTCACTTACTTCAAAGTTCAAGCTTCCTGCGTAAGCTAGCGATCAAGCGGGGTTTCTTTTTTATTTCCCCCAATCTCCCAAGTACAAAAAAAATAAAAAATCCTGCCTTTCCTCCTTGTTCTTTGATTTCCATGGCATCATCCCTTCCATGGGCATGGATTATCGAAACCCTAGCAGATTTCAAACCAGCGAACTCTCATCTTCTCCAAGGTTTGATGAGATCTGCTCCGGATTTCTCCACCGATTCCTGCGAAATCGCTAAAGAAAGGGTTTCTTTGAAGATTCTTGAGGAAATGATGGATTTGATCCCTGCAGATGGGAGTGAATCGATTGGAATTGGAGATGCCCCGTCGAGTTCAGGGCGGAACGCTGAGATTGATGTGTCGGAACGGGCCGTGGATGTATTGTTCAAGCTGAAGGAACTAATTCTTAGGGGCGGTCATCCAGCTGCCCCATCCTTGATGGAAAGGAGTGGATTGGCCAAAGAAAATAGGGCGAATTGTTTGGACAGCGGTAGAATCCCTGCAGACACCATTGGTGAGTATGAAACTTCAAAGAGGCTTGAGGTCAGCAATAATACTGCTGATATTCTATCACTAGAAAAAAATCTGTCTACGGAAGTTGTTGAAGATGGGATTACAAACTTTCAAGAAGGTGTTTACAATCAAATCCCAATATCTAAGCTTGTTGACGAAGACAGAGAGCATTCGCTTGCCGAGAAGGTTAGCATTAATGATGAAAAAGCACAGCCAGTCAAACTAACCACACAGCCTCCGGATGACAGTGGTAAAATGCCTCTAGAACCCCATTTAAATGGAGTTCATAAAACTCTACCTCTTCAGCAGGATATCCGCCAAAGTATTTGCGTTGTTGAAAGTCACGACCAGCGCAGTGAACCAACTGAAACATCTAGCAGAAGTTTTGGGGATCGAAATACAAATGTTAATTACAATCTAGATGATGAGATGGTTGCTAATGAGAAACGACAATTTATAAGTTCTCAAAACACAGCAAGTCGTAATTCTCAGGCAGGAAATTGGACAGAACAAAGCTTTTGTATAAAGTGTGATGAAGGCGGCCAGCTATTGACTTGCAGTGGTAGCAGCTGTCCAATAGCTGTTCATGAGGTCTGCTTAGGCTCACCTGCTAGCTTTGAGGGCACTGACTTCTACTGCCCTTTCTGTTCATATACACGAGCACATGCTGCGTACCGCAACGCAAAGCAGAAGATTGCCATTGCAAGGAAAGCTCTGTCTAGTTTCATGGGTAGAGATCTGGTGCATCCAAAACACCAGAAACAACTACCGAAAGGAGCTCCCAACAAACAAAGTGAAGCAGCAGATAATGCCAACTGCTCCGATAAGATTCATGCTAATAAGCAGCATAGTGAGATGATTGACGATCATAGAAGCACAAGGGCGATAGAATGTCAGCAGGGAGGAAAGGCTTCTATTGATCTGAGTGACAACAATGTACCCTGCAGAGAAGCAGCCGCATCTCTTAATAGTGAGAGAAATGGTGCTCCCCTAATCTGGGAGAAAGAAGGTACAGGCACAATAGTTGACAACAATCAACACAAAACAGCTATTGAACATCGTCATGAAGCTGATTTTGCTACTTTCTGTAGTAATGATAATTTACCTTGTAAAGAAGTAGGAACATCAGTTATTGAGAGACATGATGTTTCATCAATCAACGTGGAAAGAAACTGTGTGGAAGCAGGCAAAGACAGTCAATGCATAATAAGGGAGGCAGAGCATCAACAGCAAAAAGAACGTCCTACTGTACATAATGATGATAGTTTACCTTGCAGAGAGGCAGAGACATCTTTAGTCAGTGAAACTCACAATCTAACCAATGGAAAAGGAGATACTGCAGTGATGACTGACAACCATCAATGCATGAATGGTAGCACACAGCAGAAGCGAGCTGAAACTGGCACTGACAATAATGCTGGTAGCACACCCTGCATATTAGTGGAGGATTCTCCAACAACTGGGAGACTAACCAGAGCTAAAAGGAAAATTGCTGTGATACCACAGGCACCTCATCCAGGGACCCCTGCTTCTGGGCCAAACATCGATGCAGAGGAGACTGCTGGAAACCAGAACGAAGAGGACTTCTCCTCAATTAAGAGAATAAAACGTGGAAGGGCAGCAAAGCGATATTCCAACCCTCTGATGCCACATTTGAGGCGAACCAAACTTCTCTGGACTACAGAAGAGGAAGAAGTACTGAAGGAAGCAATGCGGAAATTCTCAAACCCTGGCCAAGGAAGCCTTCCATGGACTAGGATTATGGAATTTGGTAGCAAGGTATTTCACAAAACTCGTACACCAGTTGACCTAAAGGATAAGTGGAGGAACATTATGATTAAAGAGGGTTCAACAGCAAGAAAAAAATCATAATAAAGCAAACAGAGGAAACATTGCCAAGCAGCATTAGAAGATGATAGAAAAACAGGCTGTCAGTTTTTTTCCCCCCTACATTTGGAATGCAAACTCACACTAATGCCCCTTACCAGCTGGGATACAGCTTGAGGACTACTGTAGGGATATATGTTAATGTGTTGGGTCCATGGTGGATCCAGACCTGGTACCTACTCCAGGCCTACATCAAACCCAAGTTTATATATTATGTGTTCCTTTCAGAATATACACACTAGTATACAGTCATTTGGGTTGAGGCCTTGACTGGACCTGGACTCGAACCAAATCTGATCGTCAATCGTGTCTAAAAGGTCTATACTGGGAGCTTTTTCGGTCTGATAACTGTGGTCCATTAAAATCCTTTGTATTGTCTATTGGAAGAAGGGAAGGGACGGGACGTCGGTGGCTAAGGTTGGGTTGTGGTCAGTAAAGCTGCCCGGTCTATGGAATAAGTTACAAGTGGTCGACAAAGAAACTTGGGATATGTTTTTTTCCTAGAAACACTTTCTACTTTTTGTTTGTTTGTCCGATTGAATGATAATTAC	758	MASSLPWAWIIETLADFKPANSHLLQGLMRSAPDFSTDSCEIAKERVSLKILEEMMDLIPADGSESIGIGDAPSSSGRNAEIDVSERAVDVLFKLKELILRGGHPAAPSLMERSGLAKENRANCLDSGRIPADTIGEYETSKRLEVSNNTADILSLEKNLSTEVVEDGITNFQEGVYNQIPISKLVDEDREHSLAEKVSINDEKAQPVKLTTQPPDDSGKMPLEPHLNGVHKTLPLQQDIRQSICVVESHDQRSEPTETSSRSFGDRNTNVNYNLDDEMVANEKRQFISSQNTASRNSQAGNWTEQSFCIKCDEGGQLLTCSGSSCPIAVHEVCLGSPASFEGTDFYCPFCSYTRAHAAYRNAKQKIAIARKALSSFMGRDLVHPKHQKQLPKGAPNKQSEAADNANCSDKIHANKQHSEMIDDHRSTRAIECQQGGKASIDLSDNNVPCREAAASLNSERNGAPLIWEKEGTGTIVDNNQHKTAIEHRHEADFATFCSNDNLPCKEVGTSVIERHDVSSINVERNCVEAGKDSQCIIREAEHQQQKERPTVHNDDSLPCREAETSLVSETHNLTNGKGDTAVMTDNHQCMNGSTQQKRAETGTDNNAGSTPCILVEDSPTTGRLTRAKRKIAVIPQAPHPGTPASGPNIDAEETAGNQNEEDFSSIKRIKRGRAAKRYSNPLMPHLRRTKLLWTTEEEEVLKEAMRKFSNPGQGSLPWTRIMEFGSKVFHKTRTPVDLKDKWRNIMIKEGSTARKKS	147.72	Complete		XP_011628381.1	PREDICTED: uncharacterized protein LOC18447801 [Amborella trichopoda]	540	MGDEDHQDEPLNLREQASSPCLKEAIDSDRVVNLSSSFANDFEAEIPEFSEHLGPTLINGGSKPETCKPHERIGPNHVNGNSDKFMEHKGTNPEQETHKADEDLELNHANGDSEPVTHKTDEQMPLTCVHEDFSYRNPVDLLSLGTDFSEQRSCLKCSEGGDMLVCGDCSVPVHEKCLGTSVDINCEGIFYCPHCSYRRATSAYKEARENAKKAKEKVTHARSALAAYMGNQKPPVGLSMKETQASVEARIGYSKKGYEGSLMALNHTSNENLRVAADADSTEKSHEGSFIAPKNRSNVEKLPCEGAERSHSDDGRDVLPKNGEGDIVGVLNKNGDSSVVGVPRESDEMDVNECGVSFKKGEREADIVYVPPQNGENDANVDGVSPKTIERDEDVIDSPPRDGERDDDCVPIPLGQQEPHVQPDKEPRPIKKRKRKMSPKSHAENEDQEPQSGGSGKRVLKQRSPPKRYTERIFPYIRRNKLPWTAEEEEVLEEGVNKFAEVGAKCIPWRRILDFGRHTFDKTRTPVDLKDKWRNIMKRR	38.14	118	2e-16	82.8		XP_002451340.1	hypothetical protein SORBIDRAFT_04g000347 [Sorghum bicolor]	392	MISQPDSREAHLNALQHERGEKVNQDLEDVSASIWPVEKDHVHGDLTLQSAGVLLSVSCNGANQGSKSETNLQPGAAAEDLSQQDLCIKCGKDGQLLECSGCSLAAHDSCFGSSVTFEGTDLFYCPRCCYKKATEAYEKAKKTYYEAREKLAAFHGTEHVSKQHDEQLNGVQPGAPSRDGHSNGCDTSKRNNIHQNEAYHLDRQDEEPHQLRKKQKVSARGNGYPKEVLTEKVPFQSSCLASMNKHSVLQNNSKTPVEDAEKKQQVGDRDDELEATDAGKRSLPPWRNMRPSKSRKGTAKQGQHVATSPRKRSSVHRHPQKRNSNPVAPTRRERMAWSGAEEAMLREAMAKFAPENDAPIPWVRILGYGRSVFDMARLASDLRVKWRNMQKK	40.32	124	4e-20	93.2		XP_010657506.1	PREDICTED: uncharacterized protein LOC104880931 [Vitis vinifera]	546	MKRKARAARVWTSTIPPKPSTLAIPLHNLPCSSEISPGCSQGNARPECANDNSLHSSLLETSSHYNGEQAHQLAPNSSGETIVGTKQSGASGSWDMSTQAWMEIEWTQQSKCIKCGEGGEVLVCSDRVCRLAVHEKCMNCSAAFDDMGDFYCPYCWYRCAIAKSNEARKRAMSSKKALSTFLDTKALCGNQQKEKTKSSNGKKPPSTSERSCNENEYRLDYDEVYNQSVQAEKDQQDGFALDFEQHQIVAQHQWHMKSSVDDGDGNLYSREEGTTSADGSFQGFVANQKFDGVKQLAAVKVREMIQEEHSREVGDCQDEGVAEDQQEAEPLNDCHLEEETTLDGDFSVLTKGKKVDAKMTEENLGRREEEEQMQPQAQETTTAIPGGDPASLVHEKVNIGFRIIDSCRGARTLLTHQRHVGQRAKNKMVSQNVDSQKKSSPDLHNNAEKNAGDGTKEVIVSSKSIQPRGPSKQLTNQIFPNERRKKLLWKTDEEEMLKEGVQKFSATGDKNLPWRKILEFGRHVFDGTRTPVDLKDKWRKMLAKES	30.49	515	2e-47	177		XP_010312133.1	PREDICTED: uncharacterized protein LOC101258507 [Solanum lycopersicum]	886	MATTLACASSLPWIWVIEALASSREIDTSLLINLVKKTPAISDDLGRNAREMVSLRLLESLFVRENSDANSVASVPGDKVELDPSRDCEDVLRCILLEVSASNLKTATPDMLKWDVLSFITKKRSILSKSHLQQFKDAIVKSTTSFSTSLKERSGLELGNHYRDGVTADAIDSDGFKQGRKIGGVNTRHAAPTENLDTLIQGNKNGLQENQPGSSLLPVKRSFDAPTAYEIEVNKTKAIPEISSDPCAKAAKKFKQDVAGFIQNTVPDLISSQRGGVPAESCGGSQSIVQKRNSKGDGTLEANGCLKDGKAKHAGSASVLCGIDSSIKDLLPQRMSSDKKFKNIGSSSNCCPEQGISSDSSLRVIQQDSRTCGSKGDLDYNLPRDLQNGEPSNADKENIEQSRESEFSSDTDEYHYESTALASHKNDFLNLQYAQGEDSLAIIDCTELNLCVKCNKGENLLVCSSDTCSLVVHESCLVSAPNFDYKGSFYCPFCAYSRAISEYLECKKKVSLARNDLAAFIGMGAGKQSKKSLPRSQVMKKHQSREGKNSLNEVTEAGSAPADRSSVGAQVIQTSAPKPEPSLPCNEKMRNSLNEVTEAGSAPADRSSVRAQVMQTGAPQPGTSLPHNDSGRNSLNEVREAGSAPPYRSSVGAQVMQTGSPQPEASLPEQCLVAGQQPDKSPLRCQRSRHRSRQNQSRSEEELCHDENRNKNSLEKAEPAGSHRSRQNQSREEEELCHDENRNKNSLEKAEPAGSHPVTRNSMHAEVTQVHPPQPHVPHEHVCQESSSIEVSSEEEQDEIGSGYLVQFRNQENNFCPWIPQMRRKKLPWTKMEEETLKEGLLRFSHFHDRWKRILDFGGDVFMKGRTPGDLKDKWRNISKADEKET	35.17	145	2e-19	94		AT5G03780.1	TRFL10	TRF-like 10	420	MIEKKLSKMKMRTKSIPVRSSRKSLDSLLDDEANENTQCDERDVPHKKRRCLGTSETTDRGGSVEPLLDLDACIVCEVSDERVSRCCGVDCLLSFHGECLYADLGSTSSSSSSSSEDVSNPFCPYCWLKIVALKSKTLREKTVEAEKAVCKYLDKEMKSRDEDITLSGDEIGNQEQSTDIVSDHELQGEKDGCSSKPDADQGKVGTGKVIDEVGASEKVATEKFQDAEDDETAKDQGTRILNTGAGKKREVSSFLSMQESFSAKEQDQVQQNEKRRRRGLKIIDSDISSKGSSNERNGEDVTEQVTSSVQVTSPSGRMRNQQATTKVVAKSKTVRDISFFKMDQRRRLLWTYEEEEMLKVGVEKFAAEANKNMPWRKILEMGEKVFHETRTPADLKDKWRSMVKIMNKNEQGSTLTPTAM	55	60	1e-16	82.8		4	9.80E-08 | 4.70E-05 | 5.10E-05 | 1.20E-04	31.9 | 22.9 | 22.4 | 22	PF00249.26 | PF00628.24 | PF13831.1 | PF13921.1	Myb_DNA-binding | PHD | PHD_2 | Myb_DNA-bind_6		---	---	---	---		---	NA	1	GO:0003677	3	GO:0006302, GO:0009751, GO:0010332
	18048	Peam|DryGeneModel_18048 maker-Scf00341-augustus-gene-3.11-mRNA-1	1195	TCACTTAAGTTTCTAAGTTAGATACATTATTTTAATCCCATTTCCTCTTTAGGAAGTGGATCCAAATGTAGAGAACGATGACTTGCCAGATGTGGAAGGCATGGACAGCTTTCTCTCTGATCTTGCAAATGCAATCCCAGGGATTGATGAGGCAATGAGCTTTGCCGAGATGCTAAAATTAGTGCAGACAATGGATTATTCAGTTATAGTGTTTGATACAGCTCCGACCGGCCATACACTGCGGCTGTTGCAGTTCCCAGCAACATTAGAGAAGGGGCTTGCAAAAGTGATGGCCTTGAAAAATAGATTTGGTGGAATGCTAAATCAGATGACTCGTATGTTTGGTGTGGATGATGAGTTTGGTGAGGATGCAATCCTAGGAAGGCTTGAAGGCATGAAAGATGTGATTGAACAAGTGAATAGGCAATTTAAGGATCCGGACTTGACGACTTTTGTTTGTGTCTGCATTCCGGAGTTCCTCTCTCTCTATGAAACAGAGAGGTTGGTGCAAGAACTCACAAAGTTCGAGATCGACACTCACAATATCATCATTAATCAAGTACTTTTTGATGAAGAAGGTGTTGAATCCAAGTTGTTGAAGGCACGAATGCGGATGCAGCAAAAGTACCTCGATCAGTTCTACATGTTGTATGATGACTTCCACATCACCAAGTTGCCATTGCTTCCACAAGAGGTGTGTGGAGTTGAAGCATTAAAATCATTTTCTGCCAACTTTGCTTCACCATACAAGCTCGCCATCACTAAAGGCACGGTGGAGGAGCTGGAGCAGAGGATTTCCATATTAAGAACACAGCTAAAAGAAGCTGAAATGGAGCTAGACAGATTGAAGAGGGGAAAGCAAGGGGCTTAACGCATTTGCCACTTGCTGGTATCTGATTCTTTCATTTCTTATGCTAAATTCAAAAACAAATGGGCTGCACTGCTTTCGGAGGTGTTGCATCCGAGTTCCAAGGCCGAGTATTCTCTTTAAATGCCTTCTAGTGGTTGCTCTCAGGGACACTTCTTCCATTCGTTGGGTACCAATCTCTGATAACGTGCACTCGTCTTACCAGCATCATTGTTTACAGATTTTGCGCATGGTGAAAAATACTGTAATGAGTGTATTCCTAAGATTTGGTTAAATTATATATGCCTTTCATTTTAAGAAATAAAAGTCTAAACCTTTGCATTTTTT	256	MDSFLSDLANAIPGIDEAMSFAEMLKLVQTMDYSVIVFDTAPTGHTLRLLQFPATLEKGLAKVMALKNRFGGMLNQMTRMFGVDDEFGEDAILGRLEGMKDVIEQVNRQFKDPDLTTFVCVCIPEFLSLYETERLVQELTKFEIDTHNIIINQVLFDEEGVESKLLKARMRMQQKYLDQFYMLYDDFHITKLPLLPQEVCGVEALKSFSANFASPYKLAITKGTVEELEQRISILRTQLKEAEMELDRLKRGKQGA	71.598	Complete		XP_006857946.1	PREDICTED: ATPase ASNA1 homolog [Amborella trichopoda]	353	MESSVRNILEQEELKWVFVGGKGGVGKTTCSSVLSILLSRVRSSVLIISTDPAHNLSDAFQQRFTKSPTLVHGFSNLYAMEVDPNVEKDELPNVEGMDSFISELTNAIPGIDEAMSFAEMLKLVQTMDYSVIVFDTAPTGHTLRLLQFPSTLEKGLAKMMSLKNKFGGLINQVTRMFGVDEEFGEDAILGKLEGMKDVIEQVNRQFRNPDLTTFVCVCIPEFLSLYETERLVQELAKFEIDTHNIIINQVLFDEEDVESKLLKARMKMQKKYLDQFYMLYEDFNITLLPLLPEEVCGVEALKKFSAHVLTPYQPSTTPKGTVEELVKRISTLRLQLKEAETELERLRKGKDKI	84.25	254	5e-160	447		XP_002462688.1	hypothetical protein SORBIDRAFT_02g030280 [Sorghum bicolor]	363	MASAAVVDAGDAPEPTVRNLLDQDSLKWVFVGGKGGVGKTTCSSILSVLLAGVRQSVLVISTDPAHNLSDAFQQRFTKFPTLVRGFTNLYAMEIDPKVENDDLSNEGMEGFLSELTNAIPGVDEAMSFAEMLKLVQTMDYSVVVFDTAPTGHTLRLLQFPATLEKGLEKMMELKNRFGGLLNQASRLFGLGDELNEDAMLGKLEGMKDVIEQVNRQFKDPDLTTFVCVCIPEFLSLYETERLVQELAKFEIDSHNIIINQVIFDEEAVESKLLKARIKMQQKYIDQFHMLYDDFNISKLPLLSEEVCGVQALQNFSQHFLTPYKSNLKRGTIEELEQRITLLKSALQEAEAELDRVRKGKQSA	78.52	256	6e-155	435		XP_010661617.1	PREDICTED: ATPase ASNA1 homolog isoform X2 [Vitis vinifera]	357	MASDQELSGTVQNILDQESLKWVFVGGKGGVGKTTCSSILSILLSRVRSSVLIISTDPAHNLSDAFQQRFTKAPTLVNGFSNLYAMEVDPSVENEELPGDGMDNLFSELANAIPGIDEAMSFAEMLKLVQTMDYSVIVFDTAPTGHTLRLLQFPSTLEKGLAKMMSLKNKFGGLLNQMTRLFGVDDEFGEDALLGRLEGMKDVIEQVNKQFKDPDLTTFVCVCIPEFLSLYETERLVQELNKFEIDSHNVIINQVLYDEEVVESKLLKARMRMQQKYLDQFYMLYDDFHITKLPLLPEEVCGVEALKAFSHNFITPYQPVIEKGTMEELEARVSMLKQQLTDAEAELERLRKGKQKV	85.04	254	8e-165	460		XP_004248572.1	PREDICTED: ATPase GET3 [Solanum lycopersicum]	362	MASSNEDLPQGTVKNVLEQDTLKWVFVGGKGGVGKTTCSSTLGVLLSQVRSSVLIISTDPAHNLSDAFQQRFTKAPTLVNGFNNLYAMEVDPTVENDETLGSEGMDDFLSDLANAIPGIDEAMSFAEMLKLVQTMDYSVIVFDTAPTGHTLRLLQFPSTLEKGLAKVMSLRNKFGGVISQMSRIFGVDTEFGEDAILGKLEGMKDIIEQVNRQFKDPGLTTFVCVCIPEFLSLYETERLVQELTKFEIDTHNIIINQVLFDEEVVESKLLKARMRMQQKYLDQFYMLYDDFNITKLPLLPQEVCGVEALKVFSHNFLTPYQPSLLRGSVEELEMRIATLKEQLKDAEEELEKLRAGQQESIM	84.65	254	1e-161	452		AT1G01910.4	---	P-loop containing nucleoside triphosphate hydrolases superfamily protein	353	MAADLPEATVQNILDQESLKWVFVGGKGGVGKTTCSSILAICLASVRSSVLIISTDPAHNLSDAFQQRFTKSPTLVQGFSNLFAMEVDPTVETDDMAGTDGMDGLFSDLANAIPGIDEAMSFAEMLKLVQTMDYATIVFDTAPTGHTLRLLQFPATLEKGLSKLMSLKSRFGGLMTQMSRMFGMEDEFGEDALLGRLEGLKDVIEQVNRQFKDPDMTTFVCVCIPEFLSLYETERLVQELAKFEIDTHNIIINQVLYDDEDVESKLLRARMRMQQKYLDQFYMLYDDFNITKLPLLPEEVTGVEALKAFSHKFLTPYHPTTSRSNVEELERKVHTLRLQLKTAEEELERVKSG	80.16	252	1e-152	429		1	4.1e-69	232.9	PF02374.10	ArsA_ATPase		---	---	---	---		2	GO:0009507, GO:0016020	3	GO:0005515, GO:0005524, GO:0016887	7	GO:0006820, GO:0006891, GO:0006944, GO:0043161, GO:0043248, GO:0051788, GO:0071722
	18049	Peam|DryGeneModel_18049 maker-Scf00341-augustus-gene-3.16-mRNA-1	2715	GGAACGAGACATGTTCAAGGAATCATTCTAGACTTTGAGAACTTTCCTAAAGAAACATTTCACTATGATTCCAAGAAAGATGGAGAGATGATACTGCATACTGAAGCATTTCAGTCAATGGTGGCAGCGAACTTGATGGTTATGAATCTTCGTGGTTGCTGCAACCTCGCTGCTATTCCTGATTTATCTAGGCATCAAGCCTTGGAAAAGCTAATTCTTGAGCTTTGCACTAGTTTAACAACAATTCATAAATCGCTTGGAGATATGACTATGTTACGTCATTTGAACATGAGAGACTGTTCCAACCTTGTTGAGTTACCAAATGTGTCTGGGCTGAAACATCTTGAGATCCTAATCCTCTCTGGTTGCTCTAGACTGAAAGCAATACCACAAGATATACGCGGCATGAATTCTTTAAGAGAACTTCTCCTTGATAAAACTGCAATAGATAAGTTGCCTGAATCTATATTCTGGTTGACAAAACTTGAAAGGCTTAGTTTAAATGACTGCCAATCACTAAAGCAACTACCCCTTCACATAACACAGCTGGTTTCTTTAAGGGACCTTTCCCTTGATGGTTCTGCATTAGAAGAGATACCTAATTCCATTGGCTCCTTGCAAAATCTAGAGAAGCTGAGTTTGATGAGGTGTAAATCACTTACTGTATTACCTGATTCTTTGGGCGATCTCAAATTATTATCAAAACTTTGGCTTATTGAAAGTTCAGTGAAAGAACTTCCAACTTCCATTGGGTCATTATTCTGTCTCAAGCATTTGTCAGTTGGTAGCAAATTGCCTGTTTCCATTGGAGGCTTGGCTTCTGTTGTTAAGCTTCAGCTAGATGGGACATTGATTGTAGATCTGCCAGATCAGGTTGATGGCTTGAAATCTCTTCAGAAGCTTGAGATGAGAAATTGTGTATCACTTAGGTCATTGCCAGAATCTATTGGGCGCTTGTTAACTCTTACTACGTTGATCATGGTGAATGCTGCCATAACAGAGCTTCCAGACTCTATAGGGATGTTGGAAAACCTTATCATGTTAAATTTGAATGAATGTATGCAGCTTTGCAGTCTGCCGTCTTCAATTGGGAAATTGAAGTCCCTCCACCACTTACGAATGGAGCGAACAGCTGTGACAGAACTACCTGAAAGCTTTGGCATGCTCTCAAGTTTAATGGTATTGAAAATGGCAAAGAAGCCGTATTTCCATGAAGTATCTGAGAATTCCAAAAATGATGAGCTAAAACTTCTCAGTGCAGAGGAGAAATGGTTGCCTGTTGCACTTCCATCATCTTTCTCAAATCTTTCCTCATTAGAAGAATTGAATGCCCAAGCATGGAAAATATCTGGAAAAATACCTGATGATTTTGAAAAGTTGTCAGCTTTGGAGAATCTGAATCTTTGTCACAATGACTTCTACAGTCTTCCTTGTAGTCTTAGAGGACTCTCCATCCTTAAAAAGCTTCATCTGTCTCACTGTAAGTATCTCAGGGTCCTTCCTCCACTTCCTTCAAGTTTGGTGGAGTTGGATGCTGCAAACTGTACTGCACTGGAAAGTATATATGATCTATCAAATCTGGAGAATTTACGAGACTTGAACCTTGCGAACTGTGAAAAACTAAAGGGCATTCCAGGTCTTGAAAGGTTGAAGTCATTGCGAATGTTGTACATGACTGGTTGCCGTTCTTGCTGTTCTGAAGCAAAGCCTAAGCTTGATAAGAATATTTTGAGGAATTTGTACTATTTGAGTGTGCCAGGAAGTGAAATTCCAGATTGGTTTACGCCAGACGTGGTTTCTTACATAAAGCCCAAAAACCGAGTTCTCAAGGCTGTAATTATAGGTGTTGTCGTCTCTATCGACCATCAGATAGCAAATGATTTGAGAGATGAACTCCCTGTAGTAGTAGGTGTTGAAGTAAAGATTCTCAGATTGAATAAACCAGTATTCAACACTGGACCGCGTTTAGCAGGGGTTCCAAAGACGGACGAAGATCACTTTTACTTGTGCCGATATCAGGATCAACCTCTAGTTTATTATCTGAAAGATGGTGACAGAATACAAGTAACCAAGTGGGACCCTCCAATCGTCCCTCCAATCGTCAAGGGGGTTCAGCTGAAGAAGTGTGGGATTCATCTGGTTTTCGAAAATGATGATGATTATGCTGGAGATGAGGAATCGTTGTCAGAAAGTCATCAGTCTGTGTCACAGAAATTAAGAAAATTCATTGGATCTTCAGATGACAATAATCGCGTCTTGGACTCCATTTCTGAAGTTGAAAGAGAAGGGCAAGGGAGGAGAAGAGAACCAAGATCATTAGACCGGGCCAGTTCATTTGTGCTTCTCTTCATTGTACTTCCTTCTTCCTTTCTGCTGTTGAGTTGGTTGGTATCCAAGTTTTACATGTAAATTACACCCAAACACCCTGTACTTTGCCACCAATATTATTTGACGGCATGTACTTTAAATTATCCCATTTTACTCATGTATATTTAATCTAGTTCTAATTTGTCCCTTTTAGTTATCGTTAAATATGAAAAAAAATACCACGTGTCTATTGCACTCGATAGACACATTTTTTTTGTCAATAAATTAGACGGAAGGTGGCAAAGTAATATGATTGAAATGTACAAGAGTATAATGAGATGATTTAGATTACAAATTCTAAAGTGAAATTAGTGAAAAGTATAATTTATACCTGATGTTTTATTTGCA	802	GTRHVQGIILDFENFPKETFHYDSKKDGEMILHTEAFQSMVAANLMVMNLRGCCNLAAIPDLSRHQALEKLILELCTSLTTIHKSLGDMTMLRHLNMRDCSNLVELPNVSGLKHLEILILSGCSRLKAIPQDIRGMNSLRELLLDKTAIDKLPESIFWLTKLERLSLNDCQSLKQLPLHITQLVSLRDLSLDGSALEEIPNSIGSLQNLEKLSLMRCKSLTVLPDSLGDLKLLSKLWLIESSVKELPTSIGSLFCLKHLSVGSKLPVSIGGLASVVKLQLDGTLIVDLPDQVDGLKSLQKLEMRNCVSLRSLPESIGRLLTLTTLIMVNAAITELPDSIGMLENLIMLNLNECMQLCSLPSSIGKLKSLHHLRMERTAVTELPESFGMLSSLMVLKMAKKPYFHEVSENSKNDELKLLSAEEKWLPVALPSSFSNLSSLEELNAQAWKISGKIPDDFEKLSALENLNLCHNDFYSLPCSLRGLSILKKLHLSHCKYLRVLPPLPSSLVELDAANCTALESIYDLSNLENLRDLNLANCEKLKGIPGLERLKSLRMLYMTGCRSCCSEAKPKLDKNILRNLYYLSVPGSEIPDWFTPDVVSYIKPKNRVLKAVIIGVVVSIDHQIANDLRDELPVVVGVEVKILRLNKPVFNTGPRLAGVPKTDEDHFYLCRYQDQPLVYYLKDGDRIQVTKWDPPIVPPIVKGVQLKKCGIHLVFENDDDYAGDEESLSESHQSVSQKLRKFIGSSDDNNRVLDSISEVEREGQGRRREPRSLDRASSFVLLFIVLPSSFLLLSWLVSKFYM	75.272	Partial		XP_011622115.1	PREDICTED: LOW QUALITY PROTEIN: TMV resistance protein N [Amborella trichopoda]	1068	MLLIRNKVRSKRVLVILDDVDHKEQLEKLAGKREWYCPGSRIIVTTRDEHVLNVHRVDRCHIYELKVLNDSQSLQLFSKYAFGVGQPGHEFIKLSNIVVTIAGGLPLALKVFGSYLLDKTTIEEWEDAVRKLENIPEDDILFKLKISYDGLAEEDKWIFLDIACFFIGMDRDYAIDIWKGCDLYASIPIKNLLQKSLITFDGDNKLQMHDQLRDMGRRIVKLENLGDPGRRSRLWFQDDVFDVLKYRKGTEKVRGLILNLGEKDESSTQERHWDIEAFEPMINLKLLRVSYAFIDGSFKVLPSELVWLQWQGCPFGSVPNDFNPGKLVVLDLSRSKIKHSNHKLKVLDLGDCYFLLRTPNFSPFPNLEKLNLQRCVSLVEVHRSIGHLNELIYLNMTGCTDLKELPNDISRMCSLQKLLLSECVKLSKLPEQLGSLKSLRELLIDRTAIEKLPKSIGSLKRLRKISLSGCLFLKELPTSIGELLSLQELTLDGTAIRELPNSIGSLKKLEILSARWCGSLTVLPNTIGDLESLLDLLLEKTSISELPNSLGKLSNLRRLWVTGCKSLNRIPESVGELNVLVQLRVDGTQIIGLPDSIETLSELEELDIRRSILFSRLPVSIGNLSRLTIVLLDNTIITELPDSIGSLVNLKKLSLRKCKKFSRLPASMGKMKSLRHLNIEETAIVKLPDDFGSLSSLNVLKMPDCPQSKSSLKTLEXLTSLRTLDIHNNGKLTRLPSALSCLHSMEELNANHCNLEGSIPDEFEKLYSLTTLRLRNNKFHQLPSSMRGLSQLKTLFLSHCTQLRSIPELPTSLAILDAVNCTALQTISDLSHVSKLQELRLTNCERLIDIQGIDQMKSLRQLLLNGCSPRVSRSIAKETFNHLWCFGISGSKVPDWFMFQKLSCTVPRLSDQDLKIRGVILCFVISHNSEIPIDFVPDIPDVLFMIIRNGTRRFSTMLRLGVPKAHQDQVYLFHFQEGGHILPMLEGGDQIEVAKRSPPMFPSIQLKKGGIHLVYKPEQTQDYIQEKLAEFCNSMDCHENLPPHYLRRKVQAGILLWVFVLLYFVWMR	43.43	700	1e-136	431		XP_002449907.1	hypothetical protein SORBIDRAFT_05g025450 [Sorghum bicolor]	613	MSLKDLTFLQFTKCGHSLLSLMNVALVLSFQTSQAHVLRYTMHDLVHDLARLTMADKLIVFDVAPQRNKHAYKYCHYSLLRKFDQTMKLANMPSKLRALRFSDSGGLLDIPSGAFSFAKCLRTLDFSECSGIMLPASIGRMKQLRCLIAPRMQNDSLPECITELSKLQYLSLNGSTQISALPESIGKLERLRYICFSGCSGISELPKSFGDLKSMVRLDMSGCSGIRELPESFGDLKSMVHLDMSGCSGIRELPESFGDLKSMVHLDMSGCSGIRELPESFGDLNSMVHLDMSGCSGLTELPDSIGNLTHLRHLQLSGCSSLPELPDTLGKLTNLQHLELSGCSSVKAIPEPLCGLRQLQCFNMSRCEQIRELPETLMKLENLLHLDLSRCSSLQHLGGVRDLTALQHLDLSRSWKIGLQDLSGILANLTNLKYLGLSRVIISRKIGRIVSHWIGGMTNLEHLDLSWNVGLECLPASIGNLQRLQTLDLTACRGLKSLPESIRALGLKSLVLDSCSNELVDQASSLVHFSKSLPDFKVRADDVNGCSNFHLLEGINVSELRIRCLENHLRKLQKLELSCNMELKEWCESEENKAKLAHIINVKFNGVCRVTYS	29.41	425	3e-27	117		XP_010652769.1	PREDICTED: TMV resistance protein N [Vitis vinifera]	1445	MTTDAVSSTPTASTPAVRRRWDVFLSFRGEDTRGTFTDCLYTRLQHKGVRAFRDNEGLNRGDKIDRCLLDAIEDSAAFIAIISPNYANSRWCLEELAKVCECNRLILPVFYNVDPSHVRGQRGPFLQHFKDLEARFGEEDVSKWRKAMKYVGGLAGFVVNGFGDEADVIQTLLNNVLAELSKWSGVAAFTVGLDSRVEEVLELLDLKSNSIRVLGLYGPGGVGKSTLAKALYNKLVAHFENRSFISNVKKYLAQENGLLSLQIKLIGDLSGMASHVNEVNAGLVAIKSIVQEKRVLIILDDVDDASQLTAIAGRKKWRKWFYEGSRIIITTRDREVLHELHENELYEVKQLNSPESLQLFSHYALGRVKPTPDYLPLSKQIVSLTGGLPLALEVFGSSLYDKRKIEEWEDALQKLKQIRPMDLQGVLKISYDGLDEQEKCVFLDIACLFIKMGMKKEDAIDILKGCGFRAEIGIKVLVDKSLLKIAEDYTLWMHDQLRDMGRQIVLHENHEDLGMRSRLWDRSEILRVLQNNLGSRCIQGMVLDFVSDIFMKDSAAAWGRFRGTPNFTTAVTWLKETYKEYFQHAAEKERELILQTKSFESMINLRLLQIDNVQLEGEFKLMPAELKWLQWRGCPLKTLPSDFCPQGLRVLDLSESKNIERLWGGRWWSWHNNKVGENLMVMNLHGCCNLTAIPDLSGNQALEKLILQHCHGLVKIHKSIGDIISLLHLDLSECKNLVEFPSDVSGLKNLQTLILSGCSKLKELPENISYMKSLRELLLDGTVIEKLPESVLRLTRLERLSLNNCQSLKQLPTCIGKLESLRELSFNDSALEEIPDSFGSLTNLERLSLMRCQSIYAIPDSVRNLKLLTEFLMNGSPVNELPASIGSLSNLKDLSVGHCRFLSKLPASIEGLASMVVLQLDGTSIMDLPDQIGGLKTLRRLEMRFCKRLESLPEAIGSMGSLNTLIIVDAPMTELPESIGKLENLIMLNLNKCKRLRRLPGSIGNLKSLHHLKMEETAVRQLPESFGMLTSLMRLLMAKRPHLELPQALGPTETKVLGAEENSELIVLPTSFSNLSLLYELDARAWKISGKIPDDFDKLSSLEILNLGRNNFSSLPSSLRGLSILRKLLLPHCEELKALPPLPSSLMEVNAANCYALEVISDLSNLESLQELNLTNCKKLVDIPGVECLKSLKGFFMSGCSSCSSTVKRRLSKVALKNLRTLSIPGSNIPDWFSRNVAIFSKRKNLVIKAVIIGVVVSLSHHIQDELRDQLPSVPGIEAKILRMNRQVFGTMLDLTGVPKTDEDHLYLCRYREFHPIVSMLKDGDKIQVTMRNPPMVKGVELKKSGIHLIFENDDDYDEDERSFDENLQTVSEKIARFFGPSEGGNSISDSIDEVEREKQEMGMKEEWKEEKKGRDGSHRSSFLLFFFIALPSFFLLLSWSWTRG	61.48	771	0	758		XP_010320640.1	PREDICTED: TMV resistance protein N-like isoform X2 [Solanum lycopersicum]	1265	MSDESQLIQLVVQRVLDELSNSPMVVAPFVVGIDYSLEELIRQLDVKSNGVKILGLHGIGGVGKTTLSKALYNKLASDFTHRTFILNVKEIATQQGIMSLQKKIIQGLFPSNAFSFSPANAIEGREKFRRMLREKRILLVLDDVDDVNILKALIGGKSWFFEGSRVVISTRNKEVLIEDIVDETFEVRELGDTDSLKLFSYHAFRRPDPSPTFLKLSKQIVSITGKLPLALEVFGSFLFDKRSEEEWVDALGKLKQIRSPRLQDVLKISYDGLDDEEKCIFLDVACLFLDQLDKKVENVIDVMEGCGFRARIAFDTLTTRSLIKVIDGGDLWMHDQIRDMGRQIVRQEGFSDPGKRSRLWDVADVLSVLQGRKGTQHIQGIILDQHQRHSSKIKTAKAITRERFQEVPSFSSALAYIKELYKGQFQNDAKETNELVLNTEVFDGIVNLRLLQLDNVKLEGNLGKLPSSLKWLQWKRCTLSSYYSNYYPSELAILDLSESQIERIGSGEWTWSRKKVANKLKVMNISDCHKISAIPDLSKHKMLEKLIAERCSNLQRIHKTVGNLTTLRHLNLRDCRNLVEFPGEVSGLKNLKKLILSGCTKLKQIPEDIGKMKSLQELLLDETAIVNLPSSIFRLTKLERLSLNHCYSLKQLPGVVGNLSALKELSLNGSAVEEIPDSIKNLKNLHTLSLIRCKSLAALPHSVGNLKSLANLWLYGSAIEIIPESIGCLYYLRSLSLGNCQQLTALPVSVKGLASLVELQIDKVPIRCLPHIGALKSLKTLEIRNCEHLGSLPDSIGELLALRTMTITRNDAITELPESVGELQNLVILRLTKCKRLHKLPDSIGELKNLVHLLMEETAVTVLPQTFGMLSSLMILRMGKKPFLQVPQSTEITETATYAERETVPIVLPSSFSKLSLLEELNARAWRIVGKIPDDFEKLSSLEFIDLGHNDFSHLPSSLKGLHFLKKLLIPHCKQLKALPPLPSSLLEINAANCGALESIHDISELVFLHELNLANCMSLGDVQGVECLRSLKMLHMVGCNVSCASIVRNKLDKLAVKNLDNLSIPGNEIPSWFTPNEVHFSKHENNDIKAVIIAIVVSVNCAEPDDLRDELPVVPNIFAKIIRANRPVFTTGMYLAGVPTTSEDQVYLCRHQDYHPLVSILEDGDSIHVGLGNLPVTGIELKKCGIHLVQENDDDYEGNEESLDETQQSVSERLTRFYGASNRESNIFNSNSAQEDGEGDGTGNFLSFVKEIFCALKYLFFKRF	57.58	726	0	682		AT1G27180.1	---	disease resistance protein (TIR-NBS-LRR class), putative	1556	MMKTGAVVSNPRSRVKWDAFLSFQRDTSHNFTDRLYEALVKEELRVWNDDLERVDHDHDHELRPSLVEAIEDSVAFVVVLSPNYANSHLRLEELAKLCDLKCLMVPIFYKVEPREVKEQNGPFEKDFEEHSKRFGEEKIQRWKGAMTTVGNISGFICGYEIQLEMETGVVPNRLKYSVFLSFRGFDTRTNFCERLYIALNEKQNVRVFRDNEGMEKGDKIDPSLFEAIEDSAASVIILSTNYANSSWCLDELALLCDLRSSLKRPMIPIFYGVNPEDVRKQSGEFRKDFEEKAKSFDEETIQRWKRAMNLVGNIPGYVCTAKTVGDDNEGINREKVDDMIDLVVKKVVAAVRNRPEIVADYTVGLESPIKDLMKLFNTESSSGIQVMGLYGMGGIGKTTLAKAFYNKIIVNFNRHRVFIESVRGKSSDQDGLVNLQKTLIKELFRLVPEIEDVSIGLEKIKENVHEKKIIVVLDDVDHIDQVNALVGETSWYGEGSLIVITTRDSEILSKLSVNQQYEVKCLTEPQALKLFSFYSLRKEKPPTQGLLELSKKIAEVTGLLPLAVKVFGSHFYDKDENEWQVELEKLKTQQDKLHGVLALSFKSLDEEEKKIFLDIACLFLKMDITKEEVVDILKGCGLNAEAALRVLIQKSLLTILTDDTLWMHDQIRDMGRQMVHKESSDDPEMRSRLWDRGEIMNVLDYMKGTSSIRGIVLDFNKKFARDHTADEIFSSNLRNNPGIYSVFNYLKNKLVRFPAEEKPKRSEITIPVESFAPMKKLRLLQINNVELEGDLKLLPSELKWIQWKGFPLENLPPDILSRQLGVLDLSESGVRRVKTLPRKRGDENLKVVNLRGCHGLEAIPDLSNHNALEKLVLERCNLLVKVPRSVGNLGKLLQLDLRRCSSLSEFLGDVSGLKCLEKFFLSGCSNLSVLPENIGSMPCLKELLLDGTAISNLPYSIFRLQKLEKLSLMGCRSIEELPSCVGYLTSLEDLYLDDTALRNLPSSIGDLKNLQKLHLMRCTSLSTIPETINKLMSLKELFINGSAVEELPIETGSLLCLTDLSAGDCKFLKQVPSSIGGLNSLLQLQLDSTPIEALPEEIGDLHFIRQLDLRNCKSLKALPKTIGKMDTLYSLNLVGSNIEELPEEFGKLENLVELRMNNCKMLKRLPKSFGDLKSLHRLYMQETLVAELPESFGNLSNLMVLEMLKKPLFRISESNVPGTSEEPRFVEVPNSFSKLLKLEELDACSWRISGKIPDDLEKLSCLMKLNLGNNYFHSLPSSLVKLSNLQELSLRDCRELKRLPPLPCKLEQLNLANCFSLESVSDLSELTILTDLNLTNCAKVVDIPGLEHLTALKRLYMTGCNSNYSLAVKKRLSKASLKMMRNLSLPGNRVPDWFSQGPVTFSAQPNRELRGVIIAVVVALNDETEDDDYQLPDVMEVQAQIHKLDHHKCTNTLHLSGVPRTNNDQLHICRYSAFHPLVTMLKDGYTIQVIKRNPPIKQGVELKMHGIHLVYEGDDDLEGRENTLPEAQQTVSQKLANFFSSFEEGEASAKGDSTVA	49.65	713	1e-176	548		4	4.10E-38 | 3.80E-30 | 2.90E-20 | 3.40E-05	128.3 | 103.4 | 69.1 | 23.3	PF12799.2 | PF13855.1 | PF00560.28 | PF13504.1	LRR_4 | LRR_8 | LRR_1 | LRR_7		---	---	---	---		2	GO:0005622, GO:0005737	1	GO:0043531	2	GO:0006952, GO:0007165
	18050	Peam|DryGeneModel_18050 maker-Scf00341-augustus-gene-3.13-mRNA-1	1710	ATGGAGTCGCAGCAGAAGAACGTGGGGATTCTCGCCATGGACATCTACTTCCCTCCTACTTGCGTTGATCAGGCAACTGCTTCTTTTTCGATTTCTTTTAGAGTTTTCGGATTTTGGGTCAAGGAATTACTCTTGCGTGAAGCTCTGGAAGCTCATGATGGAGCAAGTAAAGGGAAATACACTATTGGACTAGGGCAGGATTGCATGGCCTTCTGCACAGAGTTGGAAGATGTTATTTCAATGAGCTTGACAGTTGTTAAATCTCTTCTCAAGAAATATGAGATCAATCCAAGACTTATTGGTCGTCTGGAAGTAGGGAGCGAGACAGTTATAGACAAAAGCAAATCCATTAAGACTTGGCTAATGCAAATCTTTGAGGAGCATGGGAATACTGACATTGAAGGAGTTGACTCAACAAATGCTTGCTATGGTGGAACTGCAGCATTATTCAATTGTGTGAATTGGGTGGAGAGTAGCTCTTGGGATGGACGCTATGGCCTTGTTGTATGCACTGACAGTGCGGTTGTTGATGGGAAGCTTTCACAAACTTGCTATCTCATGGCACTTGATTCTTGTTACAGACGCTATTGTAGTAAGTTTGAGAAATTGGAGGGAAAACAATTTTCAATTTCTGATGCAGATTATTTTGCTTTTCATTCTCCATACAACAAGCTTGTTCAGAAAAGCTTTGCTCGGCTGTACTTCAATGACTTCTTGAGGAATGCCAGCTCTGTTCAGAATGATGCAATAGAAAAATTGGAGCCATTTTCATCCTTGTCCGGTGATGAAAGCTACCAGAGTCGTGATCTTGAAAAGGTATCGCAGCTAGTTGCAAAGAGTCTTTATGGTGCTAAGGTACAACCTTCTACTTTGATACCAAAACAAGTGGGCAACATGTACACTGCTTCACTTTATGCCGCATTTGTATCTATTCTTCACAGCAATGCTAGCACTCTGACGGGGATGTATCAACAGGATAATGCTCTTGAGGGTAAACGGGTAGTTATGTTCTCATATGGCAGCGGTCTGTCTTCGACAATGTTTTCATTTAGGTTTCAGGAGGGTCAACATCCTTTTAGCTTATCAAACATTGCTAGTGTGCTGGATGTTTCTGGAAAGCTGGAGTCAAGACATGTTTTTCTGCCGGAGAAATTTGTTGAAACATTGAAGCTGATGGAGCACCGTTATGGGGGGAAAGATTTTGTAACTAGCTCAGACACAAGCTTACTAGCTCCAGGGACGTTTTATCTGACCAAGGTTGATTCCATGTACCGGCGATACTATGCCCAGAAGGTTGGAGATACTGCTACATGCAGCGCTTTTTTCATCCATGATAATGGTTCACTGCTCAATGGCCACTGACTCTTGGTAAAATATGATTCGGGCACCGAGTGGCAGCGATGACTGGTGGCCTTGGTTTTTCAAATGTATTTTTTTATAAGCACATGGACATGCTTCAGAATGACTGTTAGTTGGAGCATGCTTTATTATTGCTAGCTTTTAGCTTAATGCAGGTATTCTATTTGTTTAATGAAGTCTTCATTTCCATAAATTTGTATTCTTTTGCCATTTTTGTGAGAAGCACTTCTTCCCCATCCATTCCACTGATCTGCATTATCCCTTCAACTGCTGTGCAATGCATATTTCACCAGGTTCGAGGGTGAGGTGCGCAACCAATGAAATCTGTGGTAGTGTATGCTGTCGTCGTTA	453	MESQQKNVGILAMDIYFPPTCVDQATASFSISFRVFGFWVKELLLREALEAHDGASKGKYTIGLGQDCMAFCTELEDVISMSLTVVKSLLKKYEINPRLIGRLEVGSETVIDKSKSIKTWLMQIFEEHGNTDIEGVDSTNACYGGTAALFNCVNWVESSSWDGRYGLVVCTDSAVVDGKLSQTCYLMALDSCYRRYCSKFEKLEGKQFSISDADYFAFHSPYNKLVQKSFARLYFNDFLRNASSVQNDAIEKLEPFSSLSGDESYQSRDLEKVSQLVAKSLYGAKVQPSTLIPKQVGNMYTASLYAAFVSILHSNASTLTGMYQQDNALEGKRVVMFSYGSGLSSTMFSFRFQEGQHPFSLSNIASVLDVSGKLESRHVFLPEKFVETLKLMEHRYGGKDFVTSSDTSLLAPGTFYLTKVDSMYRRYYAQKVGDTATCSAFFIHDNGSLLNGH	97.424	Complete		XP_011628383.1	PREDICTED: hydroxymethylglutaryl-CoA synthase [Amborella trichopoda]	467	MGSQQKNVGILAMDIYFPRACVQQESLEAHDGASKGKYTIGLGQDCMAFCTELEDVISMSMTVVSSLLEKYQIDRKQIGRLEVGSETVIDKSKSIKTWLMDLFEDCGNTDIEGVDSTNACYGGTAALLNCVNWVESNSWDGRYGLVVCTDSAVYAEGPARPTGGAAAVAMLIGPNAPIAFESKYRGSHMSHVYDFYKPNLASEYPVVDGKLSQTCYLMALDSCYKRYCSKFEDLEGKQFSILDADYVAFHSPYNKLVQKSFARLYFNDFLRNGSSINKDVYEKLGPFSTLSSEESYQSRDLEKVTQQVAKPQYDVKVQPSTLLPKQVGNMYTASLYAAFASIVHNKHESLVGQRVLMFSYGSGLSSTMFSFRMREGQHPFSISNIASVLNVSGKLESRQVFSPEKFVEIMNLMEHRYGAKGFVTSEDRSLLSPETYYLKEVDALYRRYYAKKVGDDGASNGVLVNGS	66.53	505	0	654		XP_002445758.1	hypothetical protein SORBIDRAFT_07g025240 [Sorghum bicolor]	471	MEEGKDVGILAMDIYFPPTCVQQEALEAHDGASKGKYTIGLGQDCMAFCSEVEDVVSMSLTVVASLLQKYNIDPKLIGRLEVGSETVIDKSKSIKTWLMQIFEESGNTDIEGVDSSNACYGGTAALLNCVNWVESKSWDGRYGLVVCTDSAVYAEGPARPTGGAAAIAMLIGPNAPISFERKYKASHMAHAYDFYKPDLASEYPVVDGKLSQTCYLMALDSCYKQFCTKYEKLVGEQFSISDADYCVFHSPYNKLVQKSFARLFFNDFMRNCSSVDNDAKEKLLPFANLNSEESYQSRDLEKASQQVAKHLYDIKVQPSTLLPKQIGNMYTASLYAALASVVYNKHNSLAGQRIIMFSYGSGLTSTLFSLRLHEGQHPFSLANIASMLDVTAKLNSRHVTPPEKFVETLKLMEHRYGAKDFETSQDTSLLPPGTFYLTKVDSMYRRFYDKKASDDIVWGKTKVSNALANSQ	67.01	482	0	648		XP_002282434.1	PREDICTED: hydroxymethylglutaryl-CoA synthase [Vitis vinifera]	464	MTKNVGILAMDIYFPPTCVQQEALEVHDGASKGKYTIGLGQDCMAFCSEVEDVISMSLTVVTSLLEKYGIDPKQIGRLEVGSETVIDKSKSIKTFLMQIFEECGNNDIEGVDSSNACYGGTAALFNCVNWVESSSWDGRYGLVVCTDSAVYAEGPARPTGGAAAIAMLVGPDAPIAFESKLRGSHMSHAYDFYKPNLASEYPVVDGKLSQTCYLMALDSCYKLLCSKYEKLEGKQFSIADADYFVFHSPYNKLVQKSFARLVFNDVVRNASSVDEAGKQKLEPFSSLSGDESYQNRDLEKASQQVAKPLYDAKVQPSTLLPKQVGNMYTASLYAAFVSVLHNKHSELSGKRVVMFSYGSGLTATMFSFQLRDGQHPFSLSNIATVMDVAGKLKARHEFPPEKFVEILKLMEHRYGAKDFVTSKDCSLLPPGTHYLTEVDSMYRRFYSKKAGSCTCENGSLANGH	67.86	501	0	662		XP_004245661.1	PREDICTED: hydroxymethylglutaryl-CoA synthase [Solanum lycopersicum]	462	MASQPKNVGILAMEIYFPPTCLQQEVLEAHDGASKGKYTIGLGQDCMGFCTEVEDVISMSLTAVNSLLEKYSVDPKQIGRLEVGSETVIDKSKSIKTFLMEIFEKHGNTDIEGVDSTNACYGGTAALFNCVNWVESASWDGRYGLVVCTDSAVYAEGPARPTGGAAAIAMLVGPDAPIVFESKIRASHMSHVYDFYKPILDSEYPVVDGKLSQTCYLMALDACYKSLCNKYEKLEGKQFSMSDAAYFVFHSPYNKLVQKSFSRLLFNDFLRNASSIDESAKKILAPFESLTGDESYQSRDLEKASQQLAKPLYDEKVQPTTLIPKQVGNMYTASLYAAFASLLHNKHNTLAGQRVIMFSYGSGLTATMFSLKFNEGQHPFSLSNIASVMNVTEKLESRHEFTPEKFIEILKLMEHRYGAKDFVTSKDCSLLAPGTYYLTEVDSKYRRFYAKKAQENGLVNGH	64.62	506	0	646		AT4G11820.2	MVA1, FKP1	hydroxymethylglutaryl-CoA synthase / HMG-CoA synthase / 3-hydroxy-3-methylglutaryl coenzyme A synthase	461	MAKNVGILAMDIYFPPTCVQQEALEAHDGASKGKYTIGLGQDCLAFCTELEDVISMSFNAVTSLFEKYKIDPNQIGRLEVGSETVIDKSKSIKTFLMQLFEKCGNTDVEGVDSTNACYGGTAALLNCVNWVESNSWDGRYGLVICTDSAVYAEGPARPTGGAAAIAMLIGPDAPIVFESKLRASHMAHVYDFYKPNLASEYPVVDGKLSQTCYLMALDSCYKHLCNKFEKIEGKEFSINDADYIVFHSPYNKLVQKSFARLLYNDFLRNASSIDEAAKEKFTPYSSLTLDESYQSRDLEKVSQQIAKPFYDAKVQPTTLIPKEVGNMYTASLYAAFASLIHKKHNDLAGKRVVMFSYGSGSTATMFSLRLNDNKPPFSISNIASVMDVGGKLKARHEYAPEKFVETMKLMEHRYGAKDFVTTKEGIIDLLAPGTYYLKEVDSLYRRFYGKKGEDGSVANGH	61.83	503	0	613		2	2.20E-94 | 6.40E-65	316.1 | 217.9	PF08540.5 | PF01154.12	HMG_CoA_synt_C | HMG_CoA_synt_N		---	---	---	---		3	GO:0005739, GO:0005829, GO:0009506	2	GO:0003824, GO:0004421	4	GO:0006084, GO:0008152, GO:0008299, GO:0019287
	18051	Peam|DryGeneModel_18051 maker-Scf00341-augustus-gene-3.14-mRNA-1	1501	CTGTCTGTATCCTGTAACCCTTTTTTTAGGAGCAGAAAAACACGCCTCTTAAAGAACATCACAAAAAAGGGCAAAAATCTTAGAGTCTTCACTTCGAAGAGGAGTTGTTTCAACAAACATGGTTGAAAGAAAGGATTTGATTTAGATTCTGTACTTCAGCTAGGGCTTTTTTAGGTCTTGGATTGTAGCCATGGAAGCTTACAAGAAGTGGGTTAGAAGTAACAGGGACTATGTTCATTCCATGGAATCTTTAGCAAATGGCATGACATGGCTTCTCCCCGAGCGCTTCTCTGCATCAGAAATAGGGCCAGAAGCAGTAACGGCTTTTTTGGGTATAATCACTGCTGTAAACCAACATATCATCGATACCACACCGACCCAGACGCTGGTGAATCCTGTGGAGCAGTTGTTTCCTTGGTCTTTATGCGTTTCCACGCTCAAAGACTTGGAAACGCTGGTCGAAGTTGTCGCCCAGCATTTCTATGGTGATGATAAGAAGTGGAATTTTATCGCGGTCACAGAGGGGATCAAAGCATTAGTTAGGTTAGCTTTATTCCGTGACAGTGGATACAAGATTCTCTTGCAAGGAGGAGAGGTAATGAATGCGGAAAAGGATCAGAATGCAATAGGATACAACCATGTGAGGGGGGATTTTGTGAAGCCTGGTGGACACCATGGGCATGGTTACCTGCAGGATTATCGTGGTCACAACTTGCGGAATCTGGAAGGAAGAGCACTATTTGCATTGAACAAGTTTGGGGAGAATGCTAAGATGGTCTCTGATCCCACTTGGCTGAACAGGCTCCAACATCATCATGCTCTGGCCACTGGCGCTGAGCCTCCTGCTTCGATGATTGAAAAACCAACCCTTTCTACCATTTGGTCCAAAAAGGGTCTCCCTGGTGGTTTATTTGTTGTAGCGGAGGTGCTTTTTATCATGAGACCACTGATCTATGTTCTATTCATAAGAAAATATGGATTGCGGTCATGGATACCTTGGCTAATTTCGTTGACTGTGGACCTCACTGGATATGGCTTTCTTTCACATATTACTAATCTGGGTCATAGTAGCAGGAAAAGCTCCATTGTTCTTTCCACAGCTGAGAAAGATGAGGTGGCTTCCTTAATAGTTATATGCTTGATACAGGTAAGAAGGAGAAAGCTACTGTGGGTGTTTTACCTAATGAGAGATCCATTTTTTAACAAGTATTCTAGGCATCGCCTTGAACATGCCGAGAAACTTTTGAGCCCTGTCCCAATTGTTGGGTTTATTACTGGAGAGAAAATATATGAAGGAAACATCATATTTCTTCTATGCGTGCAGCTAAACTGGTCGAGCTTCTTATTGGAGCGCAAACGCGTTACACTTACACATCAGCATCATAAAGAATGTGTAACTGCCTTCTCAGAAAGGTTGATGCACTTTGGTGATGTTGACACCTTGACATTAGCATATGATTTTTCTTTGCAAACAGGTGAAAGCATCTATGGATTAAAGTAG	436	MEAYKKWVRSNRDYVHSMESLANGMTWLLPERFSASEIGPEAVTAFLGIITAVNQHIIDTTPTQTLVNPVEQLFPWSLCVSTLKDLETLVEVVAQHFYGDDKKWNFIAVTEGIKALVRLALFRDSGYKILLQGGEVMNAEKDQNAIGYNHVRGDFVKPGGHHGHGYLQDYRGHNLRNLEGRALFALNKFGENAKMVSDPTWLNRLQHHHALATGAEPPASMIEKPTLSTIWSKKGLPGGLFVVAEVLFIMRPLIYVLFIRKYGLRSWIPWLISLTVDLTGYGFLSHITNLGHSSRKSSIVLSTAEKDEVASLIVICLIQVRRRKLLWVFYLMRDPFFNKYSRHRLEHAEKLLSPVPIVGFITGEKIYEGNIIFLLCVQLNWSSFLLERKRVTLTHQHHKECVTAFSERLMHFGDVDTLTLAYDFSLQTGESIYGLK	117.536	Complete		XP_011628384.1	PREDICTED: peroxisome biogenesis protein 16 [Amborella trichopoda]	378	MEAYKQWVRKNREYVHSLESLANGLTWFLPERFSASEIAPEAVTAIVGVITAINEHIIETSGAQMRMGPQEPTFPWSLCISTVKDLETLVEVVAQQYYGDDKKWNFIAVTEASKVLLRLILLQQSGYKMLFHGGMSPNVEDPHNSGSQANNGSGHPRTGNVPNYSVLQTARPGGYHGPGYPQGFYSYNPRNVENRALFALNKFGENAMTTSNQSWLNRPHHLSDTTTKPPAPAVAKPTLASIWSEKGLHGVLFLLGEVLFITRPLVYVLFIRKHGVRSWKPWMLSLAVDFAAMGILSFVTNGGKHHILSSEETNELKRRKLLWALYLLRDPFFSKYSRCRIENTEKYLNPIPLVGFLTAKFVELIIGAQTRYTYTSAS	56.88	378	3e-150	431		XP_002451428.1	hypothetical protein SORBIDRAFT_04g001930 [Sorghum bicolor]	374	MEAYKLWVRRNRDLVRSLESLANGLTWILPERFANSEIAPEAVYALLGVVSSVNQHIIDAPTENHSFASKEQSIPWGLVVSVLKDVEAVVEVAAQHFVGDDRKWSFLAVTEAVKAGVRLAAFRESGYKMLLQGGEVANEEEVTVLENNYGVNGNGVPAIYPMDRHSGNGHKGMTKGLDGKNGFVSKSLEKRAVAALNKFGENAKMMSDPMWMQRLQPTPEPTVMVVEKPTLASIWSAKGGTGRLFVLGEVVHIFRPLVYVLLIRKFGIKSWTPWLVSLAVELTSLGIHSHATDLNHRLGKVHHLSSAERDELKRRKMMWALYLMRDPFFASYTKRHLQKAEQVLNPVPLIGFLTGKLIELLEGVQTRYTYTSGS	53.19	376	8e-132	384		XP_002272931.2	PREDICTED: peroxisome biogenesis protein 16 isoform X1 [Vitis vinifera]	368	MEAYKKWVRRNRDYVHSLESLANGLTWLLPERFSSSEIGPEAVTAFLGIITAINEHIIDSTPTHMHTNSTESSFPYSLCISALKDLETLVEVVAEHFYGNEKKWNFIAITEATKVLVRLALFHNHGYKMLLHGGETPNVENSANASSSPHSNGGFTKPRGHHGHGYLQRYPGQNPWNLEGRALSALSRFGDNARMVSDPTWLHRVQQQQAIMDPPTPVVKRHTLSSILSEKGLHGVLFVMGEVLFITRPFIYVLFIRKYGIRAWNPWFISLAVDLLGMGITSYATGSGDNRKHKQFHISASEKDELKRRKLLWALYLMRDPFFSKYTRQRLESTQKVLEPVPIIGFLTEKIIELITGAQTRYTYMSGS	63.59	368	3e-169	479		XP_004229863.1	PREDICTED: peroxisome biogenesis protein 16 isoform X1 [Solanum lycopersicum]	368	MEAYKRWVRRNRDYVRQLSSLASGMTWLLPERFATSEIGPEAVSSILGMVTTVNEHIIETTPTSGVHTSSAETSFLPLSLCLTLLRDLETLIEVVAEQLYGEDKKWNLIALTEAAKVCVRLAVFRTTGYKLLLQGGETENLEHLDDLSPPGNMGHLRKPIQNQGLGVSHPQGLNSWNLEGRAMSALSRFGQNARMVSEPTWLRRVQQQQAILEPPAKIIRNPSLSTFLSEKGIRGGLFVTGETMFVLRPLIYVLLVRKYGTRSWFPWFISLAVDLIGNSMLSATTMSQDSRKDQHFQFSKSEKDEVKRRKLLWVLYLMRDPFFSKYTRRRLESTQKTVEPVPVVGFFAEKLIELLIGAQTRYTYMSGS	54.42	373	2e-131	383		AT2G45690.1	SSE1, SSE, PEX16, ATPEX16	shrunken seed protein (SSE1)	367	MEAYKQWVWRNREYVQSFGSFANGLTWLLPEKFSASEIGPEAVTAFLGIFSTINEHIIENAPTPRGHVGSSGNDPSLSYPLLIAILKDLETVVEVAAEHFYGDKKWNYIILTEAMKAVIRLALFRNSGYKMLLQGGETPNEEKDSNQSESQNRAGNSGRNLGPHGLGNQNHHNPWNLEGRAMSALSSFGQNARTTTSSTPGWSRRIQHQQAVIEPPMIKERRRTMSELLTEKGVNGALFAIGEVLYITRPLIYVLFIRKYGVRSWIPWAISLSVDTLGMGLLANSKWWGEKSKQVHFSGPEKDELRRRKLIWALYLMRDPFFTKYTRQKLESSQKKLELIPLIGFLTEKIVELLEGAQSRYTYISGS	52.27	375	4e-124	364		1	1.6e-64	218	PF08610.5	Pex16		K13335	PEX16	peroxin-16	---		2	GO:0005777, GO:0005789	1	GO:0003674	3	GO:0006633, GO:0006635, GO:0007031
	18052	Peam|DryGeneModel_18052 maker-Scf00341-augustus-gene-3.17-mRNA-1	1250	CTAAACTACTCCACAAGGAGTCTGAGATAAGGTCATTAAAACAAGTTGCTTTGCTACCTCACACTTCGTTCATCCAATATTTTTCCAATTTCGTTCAGAAACAAAAACTTGTGTTTCCTCTCCATGAAGTTCAAGACAACAGTTCTTCCAAATCAAAACCCAACCCCAGCTCTCTCCATTCACTCTCTCCTTTCAAATGGGTGCAAGCTAAACCCATCCAAACCTCCAATTCTCCTTTGTTTCTCAACAAAAGCAATCATCAAGCCCTCACTCTCTACCACCCAACCAAAGAACAAAACACATATCATTACCTCCTCTTCTACTTACAACCAATATTCACAAGAACCCCTCACCACAACCAGTCAAGACCCAAAGAAAATTGGAATTTACAATGTAAAGTTCCAGACTCTTGGGGGTTGCAAGCTTGGCATCTCTAGATATCCCAACTTTGACTACAATGCACAAGGAGGATCAGGGACTGCAACGGGGACAAAGAACGCTGCCACCGATGAAATTTCGGTCTCTTTTGACCTGCAAACACTCTGCATTCCACCCTTGTTGAGTGCAACAACAAGGTTCTTGGGGCTGCCATTGCCGCCCTTTCTAAAGATCGAAATTGTTCCCGAGCTCTTCCAAGGAGTAATCAATGAACGAACTGGACAGGTTGATCTGGAATTCAAGTCCAAGTTTTTGTTCTCTGTTGGGAATATCTATAGAGCTCCTCCTCTGTTTGTAGCAACAGTTTTGACATCGGAGGAGTCAAGGGGAGCGATGAAAGCAGGGGCAGGGGAGAGGTTAGATGGAGTTGGAAAGTGCAGGCTAGTTGGGGTGGCAACTGTGGATCCCATTGATGATGTCCTCATGAATTCCTTCCTTGGCCTACCAACTGAATGCCTTGCGGACTTGAATGCAAACATTTCTATCTCTACTACCTCTAGCTAAAGTTTTTCACATAGTTCTATTATATTCACTACAACTGTAAAGGTAAAGCATTGTCTTTAATTTTCACAGCAAATGAAACACTCATGAACAGCTTAGAGTGTGAACATATGTTGTTAATTGCAATCAAACTAGATAGAAACATCCGAAGACCCCTTAAAAGCCTCTTCATTTCTTCTCCAATTCATGATAATGAATCATTGTAATTGGTTAATAGTTGATATATTAATAGAGGATTTTATGAAAAAATCTCCTATGAATTGTTTCTTACAATATGAAGCCATGTTGGGTGGACCTTGTGGCATAGTAGT	272	MKFKTTVLPNQNPTPALSIHSLLSNGCKLNPSKPPILLCFSTKAIIKPSLSTTQPKNKTHIITSSSTYNQYSQEPLTTTSQDPKKIGIYNVKFQTLGGCKLGISRYPNFDYNAQGGSGTATGTKNAATDEISVSFDLQTLCIPPLLSATTRFLGLPLPPFLKIEIVPELFQGVINERTGQVDLEFKSKFLFSVGNIYRAPPLFVATVLTSEESRGAMKAGAGERLDGVGKCRLVGVATVDPIDDVLMNSFLGLPTECLADLNANISISTTSS	106.23	Complete		XP_006857926.1	PREDICTED: uncharacterized protein LOC18447777 [Amborella trichopoda]	236	MLCKSPLTAIPSPFFPTQKKHGNYTTKFFSLYDQDSEKPISTITENPSKKEGTIKVEFQTLGDSKLGISRYPNFDYNAEGGTGRGKGRKSSDGSSNELMVSFDIGSLYIPPLNYGTTRFLGLPLPPFLKIDIVPEKFDGIINEGTGKVDLEFRAKFCFSAGSLYRPPALMVETILTTEEAKGVIKNGKGERMDDKGKCRLVGVATVDPIHDFLMNAFLGLPTECIADLNAQIFVTS	57.63	236	1e-88	262		XP_002452758.1	hypothetical protein SORBIDRAFT_04g031940 [Sorghum bicolor]	319	MRMKKSRSRKQTGATATHRSDKAMVTEGNFYLTLQSSIGRCFSPPLQHHGSRCAAHALPMAPGAGGIRACSPDLPSPRPKLANSTRRPRAYSAASALPSRLPRPPSIRRGAVAVACASEQQSSPAVAAKAARPEPDTLSVEFRTRDGCRLGIARYPDFAYNAQGGRGVGAGCGEDGTVVLVDFDVATLYIPSMSGATTRFLGLPLPPFLKIDILPEALGGTIDRATGQVDLKFRSRFCFSVGSVYKAPPLFVETTLTSEESRGAIRSGNGERMDGEGRCKLVGVAVVDPIDDLFMNTFLSLPTECIAYLNATISIATAR	63.89	180	2e-76	234		XP_002280422.2	PREDICTED: uncharacterized protein LOC100247067 [Vitis vinifera]	257	MSCFSSPLNSKILIPQKMGSKMNSPNSPILCKLHTNQPYNPRIKTIAFSSFSIQNQQAPTDQTQLPKTSAYTVKFRTLGACKLGISRYPDFEYNAEGGTGTGTGTAPVVEDNGLKDQVSVCFDLKTLYIPPLTTATSRFLGLPFPPFLRIDIVPELFQGNISRESGKVDLEFKAKFLFSVGNIYRAPPLMVATVLTSEESEGRMRRGRGERLDGEGKCRLVGVATVEAIDDVFMNTFLGLPTECLANLNAVITYSTS	61.2	250	2e-86	258		XP_004234348.1	PREDICTED: uncharacterized protein LOC101262593 [Solanum lycopersicum]	243	MGSQIYSSTPQFSCQFPKIKSRQISSYSSVQLKPRISIISCQQQPQSTGVVTETPVPRTAIYNVDFKTFEDCKLGISRYPDFVYNAQGGTGTGTGKRIESSDEISIDFDLEKLYIPPLTSATAKFLGLPLPPFLKIDVEPELLRGYVNQETGKVNLEFKAKFWFSVGSIYRAPPLLVDTLLTSDESKGGMRGGKGERLNEEGRCKLVGVATVEPIDDLFMNTFLGLPTECLAKMNSTISLSST	56.84	234	7e-87	259		AT5G62140.1	---	unknown protein; FUNCTIONS IN: molecular_function unknown; INVOLVED IN: biological_process unknown; LOCATED IN: chloroplast; EXPRESSED IN: 19 plant structures; EXPRESSED DURING: 13 growth stages; Has 60 Blast hits to 60 proteins in 24 species: Archae - 0; Bacteria - 14; Metazoa - 0; Fungi - 0; Plants - 45; Viruses - 0; Other Eukaryotes - 1 (source: NCBI BLink).	241	MASTKINSLTTTIYNYKSPRRYINHKSQNQIKLISNSLNPKPNTTQLPNTLYSVSFKTIGTGKLGISRYPDFEYSPLGGSGAGTAKKIDDKNRASNSELSVCFNVATLYIPSLTSQTTKFLGFPLPPFLKIDISPEIFQGTINQESGKVELEFMAKFFFTAGGGIYRAPALVVRTVLTTEESIGENKRGKGERLDEEGKCRLVGVAKVETIDDLFMNTFLSLPAECLADLQAIISVSDNQS	57.49	207	6e-74	226		---	---	---	---	---		---	---	---	---		1	GO:0009507	1	GO:0003674	---	NA
	18053	Peam|DryGeneModel_18053 maker-Scf00341-augustus-gene-3.19-mRNA-1	2042	GAGAGATGGGAAAAGGAGGAGAGAACATGGCTGCTTGGCTTGTATCTCTCAACACCCTCAAAGTCCAACCTTTCATACTCCCCCCTCTAGGCCCCCATGATGTTAAAGTTCAGATGAAAGCTGTGGGTATATGTGGAAGTGATGTTCACTTCCTTAAGACAATGCGCTTGGCTGATTTCATCGTGAAAGAACCAATGGTAATTGGGCATGAATGCGCGGGGATCATAGAAGAGGTTGGTAGTGAGGTGAAGAATTTGGCTGTAGGAGACCGGGTAGCTATAGAGCCTGGGATCAGCTGCTCCCGCTGCAAGATCTGCAAGGATGGACGCTATAATCTCTGCCCAGAGATGAAGTTCTTTGCCACGCCCCCTGTCCATGGCTCTCTTGCTAATCAGATTGTGCATCCTGCCGACCTATGTTTCAAGCTTCCCGACAATGTGAGCTTAGAAGAAGGGGCAATGTGTGAACCCCTTAGTGTGGGACTTCATGCTTGTCGCCGTGCCAAAGTGGGTCCTGAAACAAATGTATTGATCATGGGAGCGGGTCCCATAGGCCTTGTTACGATGCTGGTTGCTCACGCTTTTGGAGTGCCCCGAATTGTTATAGTTGATGTGGACGATCATCGTTTATCCATTGCAAAGGATCTTGGGGCAGATGAGGTTGTCAAAGTTTCTTCAAATATTCAGGACGTGGATGCAGAAATCGTTCAAATTCATGAAGCTATGGGGGCTACTGTGCATTTGGCAATCGACTGTGTCGGCATAAGCAAAACCATGTCCACAGCATTGAGAGCTACTCAGGCAGGTGGTAAAGTTTGTCTTGTGGGAATGGGTCATCCTCATTTGACTGTTCCTCTTACTTCAGCTGCTGCAAGGGAGGCTGATATCGTTGGTTGCTTTCGCTATAAAAATACTTGGCCTCTTTGTATTGAGTTTCTGGGAACAGGAAAGATTGATGTAAAACCTCTGATAACACACAGGTATGGGTTCTCTCAGGAGGAAGTAGTAGAAGCCTTTGAGACCAGTGCCCGCGGAGGTAATGCCATCAAGGTTATGTTTAACCTTTAGATTTCTAGGTGTGAACCTCAGTACATACTGTTCAGCTCTTTCTGATATGTGATTGGGAAAGATGCTTCCACTGAGAACAGTAATAAAGACCAGGATCCAATTTCCCAATGTATGTAACAGTTTGCTGTTTAAACTGTAATCAAGTTGCTTAGAGTGTACCCATATAAAAAAATGTTGCTTGTGTGATGCTACTAGCTAGTGCTTTCTCTGTCTACTCAACTCATTAATATATGGTTTACTTTTAGATGGTCTTCTACAATCCTATCCAGCACTGTCCCAACGCCAATTATTGTGTCCATTTTTTAGCAGTCCATGCAGTTGCTCTGATAGGCCCTGGTCGGTAGTCGATGAAAAAACTTCCCAAGTCATGGTTTAGATTATTAAGATACACAGCAGTGCAGAAGAACTCCCAAGGTTTAAAAAATTACGTTCTTCTGATCTTTAATGTTTTACATGATCTTTTAATCTGGGGTATTGCTTAATTTGACCAATGACCTAAAACAGTGAAAAGAAGCTCCAGTTGTGATGATGAGTTTTCTGTGCTTATTGATGCATCAGTATTTCGTAATCTGTATTTAAAATATTATCAGGTTAGTATTGCCATGTCCATATCTTAGTCCATTTTTGTTGCTAGTTGTACATTGATCAGGTTAACCTCTGAGGAGAAGCAGATCAGAGTTCAAATTGGTTGTGCAGATAGTTAGGTGGAAACTATTTGTTCCTCAATTTGAACTGGCTGCACAGTGATTCAACATGATCTAGACCCATGAACCACATGAGCCAGGCTCAGGTCCATTGGGCTCAAGGCCCCAAGCCCAGTCTCCATGGTTGAACTTAGAGGCTAGGCTTCCAATTGAGCAATATCATTCAGCTTATAATTTCTTTTTGTATCTTATCACATCTTTCTGTTAGAATCTTAAATCTTTCCATTATTTTTTCCCTTAATATTTTTGTAGTCTATATTTTTGTTAAAGT	353	MGKGGENMAAWLVSLNTLKVQPFILPPLGPHDVKVQMKAVGICGSDVHFLKTMRLADFIVKEPMVIGHECAGIIEEVGSEVKNLAVGDRVAIEPGISCSRCKICKDGRYNLCPEMKFFATPPVHGSLANQIVHPADLCFKLPDNVSLEEGAMCEPLSVGLHACRRAKVGPETNVLIMGAGPIGLVTMLVAHAFGVPRIVIVDVDDHRLSIAKDLGADEVVKVSSNIQDVDAEIVQIHEAMGATVHLAIDCVGISKTMSTALRATQAGGKVCLVGMGHPHLTVPLTSAAAREADIVGCFRYKNTWPLCIEFLGTGKIDVKPLITHRYGFSQEEVVEAFETSARGGNAIKVMFNL	97	Complete		XP_011628378.1	PREDICTED: sorbitol dehydrogenase [Amborella trichopoda]	364	MGKGAMSHGVSEEGEPENMAAWLLGVNTLKIQPFKLPPLGPHEVRVRMKAVGICGSDVHYLKNMRCADFIVKEPMVIGHECAGIIDEVGSKVNTLVVGDRVALEPGISCWHCNYCKAGSYNLCPDMKFFATPPVHGSLANQVVHPADLCFKLPENVSLEEGAMCEPLSVGIHACRRANAGPETNVLVMGAGPIGLVTMLAARAFGAPKVVIVDVDDQRLSFAKAIGAHQIIKVSTDMQDVEEDVGRIERAMEGAVDITFDCAGFGKTMSTALKATRAGGKVCLVGMGHNEMTVPLTPAAAREVDVVGVFRYRNTWPLCLEFLSSGKIDVKPLITHRFGFSEKEVEDAFETSARGGNAIKVMFNL	76.44	348	0	571		XP_002445757.1	hypothetical protein SORBIDRAFT_07g025220 [Sorghum bicolor]	372	MGKGAQGSDAAVAAAAAAGAGEVEENMAAWLVAKNTLKIMPFQLPPLGPHDVRVRMKAVGICGSDVHYLREMRIAHFVVKEPMVIGHECAGVIEEVGAGVTHLTVGDRVALEPGVSCWRCRHCKGGRYNLCPDMKFFATPPFHGSLANQVVHPGDLCFKLPDGVSLEEGAMCEPLSVGVHACRRAGVGPETGVLVVGAGPIGLVTLLAARAFGAPKVVIVDVDDHRLSVATSLGADATVKVSTRAEDLESEVERIQAAMGSEIDVSLDCAGFSKTMSTALEATRPGGKVCLVGMGHNEMTLPMTSAAAREVDVVGVFRYKDTWPLCIDFLRTGKVDVKPLITHRFGFSQRDVEEAFEVSARGRDAIKVMFNL	74.35	347	0	557		XP_002269895.1	PREDICTED: sorbitol dehydrogenase [Vitis vinifera]	365	MGKGGMSQGGDGRGEGEENMAAWLLGVNNLKIQPFILPPLGPHDVRVRMKAVGICGSDVHYLKKLRCADFIVKEPMVIGHECAGIIDEVGPQVKSLVPGDRVALEPGISCWRCQLCKEGRYNLCPEMKFFATPPVHGSLANQVVHPADLCFKLPDNVSLEEGAMCEPLSVGVHACRRADIGPESNVLVMGAGPIGLVTMLAARAFGAPRIVIVDVDDYRLSVAKDLGADEIVKVSTNIQDVAEEVVQIHKAMGARVDVSFDCAGFDKTMSTALSATSTGGKVCLVGMGHNEMTVPLTPAAAREVDVVGVFRYKNTWPICIEFLRSVKIDVKPLITHRFGFSQREVEEAFETSARGGTAIKVMFNL	78.9	365	0	600		NP_001234092.1	sorbitol related enzyme [Solanum lycopersicum]	355	MGKGGSDENMAAWLLGVNTLKIQPFNLPALGPHDVRVRMKAVGICGSDVHYLKTMRCADFVVKEPMVIGHECAGIIEEVGGEVKTLVPGDRVALEPGISCWRCNLCKEGRYNLCPEMKFFATPPVHGSLANQVVHPADLCFKLPDDISLEEGAMCEPLSVGVHACRRANVGPETNILVLGAGPIGLVTLLAARAFGAPRIVIVDVDDYRLSVAKKLGADDIVKVSINIQDVATDIENIQKAMGGGIDASFDCAGFNKTMSTALGATRPGGKVCLVGMGHHEMTVPLTPAAAREVDVIGIFRYKNTWPLCLEFLRSGKIDVKPLITHRFGFSQEEVEEAFETSARGGDAIKVMFNL	79.15	355	0	590		AT5G51970.2	---	GroES-like zinc-binding alcohol dehydrogenase family protein	364	MGKGGMSQGEGSKVEEENMAAWLVGINTLKIQPFLLPSVGPHDVRVRMKAVGICGSDVHYLKTMRCADFVVKEPMVIGHECAGIIEEVGEEVKHLVVGDRVALEPGISCWRCNLCREGRYNLCPEMKFFATPPVHGSLANQVVHPADLCFKLPENVSLEEGAMCEPLSVGVHACRRAEVGPETNVLVMGAGPIGLVTMLAARAFSVPRIVIVDVDENRLAVAKQLGADEIVQVTTNLEDVGSEVEQIQKAMGSNIDVTFDCAGFNKTMSTALAATRCGGKVCLVGMGHGIMTVPLTPAAAREVDVVGVFRYKNTWPLCLEFLTSGKIDVKPLITHRFGFSQKEVEDAFETSARGSNAIKVMFNL	76.92	364	0	594		2	7.60E-34 | 1.50E-23	115.7 | 82.8	PF08240.7 | PF00107.21	ADH_N | ADH_zinc_N		K00008	SORD	L-iditol 2-dehydrogenase	[EC:1.1.1.14]		3	GO:0005737, GO:0005829, GO:0009506	3	GO:0000166, GO:0008270, GO:0016491	1	GO:0055114
	18054	Peam|DryGeneModel_18054 maker-Scf00341-augustus-gene-3.20-mRNA-1	889	ATGGTTATAGAACACCGTCGTGAGAAGCATGAGATACACCCCACTGGCAAGGTTGTCTCATCTCACAAAGCTGACCCCGGGAAGCCTAGAATTTTCCATCGATTCGAAGCGCTCGAGATGCATCTGACTATCGAATTCGGTGGTGGTCTTGAGCTTCTTTGTCAGTCAGTGAAGATTCATCATGTTGATGTTGACATGAAACCTGGAGAAGACAAGTTGGCAATGAGAGACTTGCTGTCTTGGGTCCAAACCAATTTGATCAAGGAGAGGCCTGAAATGTTCATGAAGGATGATCATGTGAGACCTGGTGTTCTTGTCCTAATAAATGATTGTGATTGGGAACTAAGTGGTCAGCTTGATACATTGTTAGAAGAAAAAGATATGATAGTTTTCATTTCAACGCTGCATGGTGGATGAAAGAAACATATTGCCGTTATTGCCACCGGTGAGGAGCAAACAGTCAAGAATCATGGTCACAGTTATTTACTTTTCAGGTTTTAATAGTGACATGTATTGTATATGAACATTTAAGTGAGGATCTGATAGACCATTTCTATTTACCAACCATCGTTAATCTAGCATGTACCATGCTTGGTACAAATACTTTGTATGCCCATAGTTTCTATTATATAATGGTAATAAAACTGTAAGCTAGCATTTAGTAAACAATGTGTACTATGGAAGATTCATTTCAGGTTTCAAATGACTGATACTCTTGGATGAAGTGTTTGATATACAAACTCAAGAAGACTGTATTTTTATTTTTATTTTTGTTTTTTTGTATTGTATGGTAAATCAGGAAGGCTTATTATGATATTTCATGGCATGTGGTGGCTATGCGTGCAAGTTTCATTTCTTGGTACTAAGTATACTCCTCTATAGCTTGTAT	138	MVIEHRREKHEIHPTGKVVSSHKADPGKPRIFHRFEALEMHLTIEFGGGLELLCQSVKIHHVDVDMKPGEDKLAMRDLLSWVQTNLIKERPEMFMKDDHVRPGVLVLINDCDWELSGQLDTLLEEKDMIVFISTLHGG	136.376	Complete		XP_006857952.1	PREDICTED: ubiquitin-related modifier 1 homolog 2 [Amborella trichopoda]	99	MRLTIEFGGGLELLFQSVKIHQVDVPTKTKGGQLTMKDLLTWVSDNLLKERPEMFIKGETVRPGILVLINDCDWELCGQLDATLEEKDAIIFISTLHGG	73.74	99	2e-48	150		XP_002460670.1	hypothetical protein SORBIDRAFT_02g032890 [Sorghum bicolor]	111	MHLTLEFGGGLELLLENSTKVHKVEITTSKDGQGKVTTPKEGQDKVTMKSLLSWVKDNLIKERPEMFVKGDSVRPGVLVLVNDCDWELCGGLDAELEEKDVVVFISTLHGG	63.96	111	8e-44	139		XP_002278537.1	PREDICTED: ubiquitin-related modifier 1 homolog 2 [Vitis vinifera]	99	MQLTLEFGGGLELLCESVKIHSVNVDPQVGEEKLTMKDLLSWVRANLIKERPEMFMKGDSVRPGVLVLVNDCDWELSGQLDTTLEEKDVIVFISTLHGG	81.82	99	1e-55	169		XP_004229861.1	PREDICTED: ubiquitin-related modifier 1 homolog 1 [Solanum lycopersicum]	99	MQLTLEFGGGLELLCDSVKSHNINVDPQDGEKQLTMKNLLSWVRTNVIKERPEMFMKGDSVRPGVLVLVNDTDWELSGQLETVLEEKDNVVFISTLHGG	74.75	99	3e-51	158		AT3G61113.1	---	Ubiquitin related modifier 1	99	MQFTLEFGGGLELLCDSVKIHKVNINLLNDSDILTMKDLLSWVRTNLIKERPEMFMKGDTVRPGVLVLVNDCDWELSGQLDTTLEDKDVIVFISTLHGG	76.77	99	3e-52	160		1	1.8e-35	120.9	PF09138.6	Urm1		K12161	URM1	ubiquitin related modifier 1	---		1	GO:0005737	1	GO:0003674	1	GO:0034227
	18055	Peam|DryGeneModel_18055 maker-Scf00341-augustus-gene-3.18-mRNA-1	2310	CAGCTGTAACTAGTGGGCCCCACACAAATGGACAGCGAATCAGCATGCCACGTGTACACGCAGGACAATGTAGTCCGTAGCAATCCACAAAATCCACACCTTTTCCCCCGTTCTCTTCGCAGACAAGTCTCTTCTCCGCCTTCTACAGCTCTGCCCACAGGGAAAGCTTACACAGAAGACATAAATTACTATGCATCATGTCTCAGTTTCAAATAGATGGTAGCAAATAGCCGCTAACCCCTCCGGAGAACCTGCTACGAGCAGCAGAAACTCGGTGTAGCAAACGCACATCTTCTACACCGGTTTTCTCAGGCATCAGGTGGTGGGTGATCTCTGCCGTGTTGTTGGGGTTTTGGGAGACATGGAGATGAAGGCATCTTGGGGTTCTCGTTAGGGTTTTTCTTTCCGGGAGCTTCATTGGATTCGTATTGCTCACGACATTTGTTGGCTGTGGGAGAATTCCAACTGCTGGGGGGTTGAGAAATTTTGTTGCGTATTGACTTCGGAATCTTGAATTTGTATAGTCAGTCCTAAGAAAGTTGGGTTTGACTGTAAATTTCGATTGTGAGCTTTCTGCCAATGGGTGTTTGAGAAAAGGTGGAATTCAGACAAAAGCTGTTGGCTTTGAAATAATTTATAGAATTTGTGACCTGTATTTGAGTTCCTTTCACACAATTGAAAATAGGAATGGATAGAGTGTGGATTGGGGCTTTGGGGTTGTAGAGAAGGATCAAGAAGAGGATGGGAAGGTGATGCTGATTCTATTTGTCTTTTGTGGAACTGATTGAGTGATTTGGTTCTTCTATCATAGAGATTTTGAGTTTTGTTATGGCTGTTGCCAAGAGCAACAGTAGCTCCTTCTCAACCTCGTCGTGTAACTGCTACAAAGTCCCTGGATTGAATGATACCATCCTCAGCTCAAATCTTACTTCGAAATTGGAGGATCAATACCACTTGGGAGAGCAATTAGGCTGGGGGCAGTTTGGGATCATCAGAGCATGTTCAGATAAGATGACTGGAGAAATTTTGGCTTGCAAATCCATTGCGAAGGACCGATTGGTCACACCAGATGATATTTGCAGTGTGAAGCTAGAGATTGAGATAATGACTAGACTGTCGGGGCACCCCAATGTTGTGGATCTCAAGGCGGTCTATGAGGAGGAGAATTATGTTCATCTGATGATGGAGCTTTGTGCTGGTGGGGAGCTTTTCCACCGGTTAGAAAAGCATGGGCGGTTTCCTGAGCCCCGGGCACGAATTCTGTTCAAACATCTGATGGAAGTTGTGATGTACTGCCATGATAATGGCGTGGTTCACAGGGATTTGAAACCAGAGAACATTTTACTGGCTACAAAGTCATCATCATCTCCCATTAAATTGGCAGATTTTGGTCTTGCAACCTATATCAAACAAGGTCAGAGTTTGCATGGGACTGTTGGGAGCCCATTTTACATTGCCCCTGAAGTACTCTCTGGGGGCTACAATCAGGCGGCTGATGTATGGAGTGCAGGTGTCATACTCTATATTCTTCTAAGTGGAATGCCACCTTTCTGGGGGAAGACTAAGTCAAGGATCTTTGATGCGGTCAGGGCTGCTGATTTGAGATTTCCATCTGATCCTTGGGATGACATATCTGTATCTGCAAAGGACTTAATTACGGGCATGCTTTGCACTGATCCTACTCAAAGGCTCACTGCTGCGCAGGTTTTAGATCATTCCTGGATAAAAGATTGCGAGCATCTTTTGGAAGAAGCATTCGACGGCAACTTAAACTGTACACAGTTGGAACTAGGTGGTGGGTCTTTCTCAACCATTGCCTTTGCTGCAAACCGTGACGTCAGTTTCAGCTCTGGGTCCCCCCTTCCTGAAGACGTCCATTCAGCTCTTTCACCTGTATTTACCTGCAAATCTTCTTTTTCTTCCTTCCTCGTCGATGCCACCCCTTGCTCAATGTCTGCCGGCTTCTCGTTCCGTAGTTCTTGTGAAGCCGACAGCCCAGGATTTTCTTCTCCAATTTCTTCAATGCCAAGCTTTGCATTTTTCAGCCCATCTTCTCCAAGGGAACAAGAAGACTCATCTTCTTTGGCAGCCAAAAAATCAAATCTCAATGCAGTTCAGACAGCTGATGTTCGAAGAGGAGGGGCAACCTCTTCTAGAGGACTATTGGGTATGCAGAGTCGGAGGAACCGAACCATCGGTCTCGGGGAGTTTGAGCAGCTGGATGTCATGGTGACAGAGTCAGTCATTCGTTGGGCATCATGCACTCATCTTCCTACTGCCCCATCTCTGAGATCTTCCCTCGTTTGTTGA	493	MAVAKSNSSSFSTSSCNCYKVPGLNDTILSSNLTSKLEDQYHLGEQLGWGQFGIIRACSDKMTGEILACKSIAKDRLVTPDDICSVKLEIEIMTRLSGHPNVVDLKAVYEEENYVHLMMELCAGGELFHRLEKHGRFPEPRARILFKHLMEVVMYCHDNGVVHRDLKPENILLATKSSSSPIKLADFGLATYIKQGQSLHGTVGSPFYIAPEVLSGGYNQAADVWSAGVILYILLSGMPPFWGKTKSRIFDAVRAADLRFPSDPWDDISVSAKDLITGMLCTDPTQRLTAAQVLDHSWIKDCEHLLEEAFDGNLNCTQLELGGGSFSTIAFAANRDVSFSSGSPLPEDVHSALSPVFTCKSSFSSFLVDATPCSMSAGFSFRSSCEADSPGFSSPISSMPSFAFFSPSSPREQEDSSSLAAKKSNLNAVQTADVRRGGATSSRGLLGMQSRRNRTIGLGEFEQLDVMVTESVIRWASCTHLPTAPSLRSSLVC	96.608	Complete		XP_006857928.1	PREDICTED: calcium-dependent protein kinase 26 [Amborella trichopoda]	502	MAIIKSTSGPSIPFCNYYKIPFLIEPILDAKKTSKLEDRYVLGEQLGWGQFGVIKICKEKLTGETLACKSIAKDRLVTPDDLCSVKLEIEIMTKLSGHPNVVALKAVFEEEDYVHLVMELCAGGELFHRLEKHGHYSEPEAAILFKHLMEVVMYCHDKGIVHRDLKPENILLATRSLSSPIKLADFGLATYIRPGQYLYGTVGSPFYIAPEVLAGGYNQAADVWSAGVILYILLSGMPPFWGKTKSRIFEAVRAADLRFPSDHWDRVSESAKDLIIGMLCTDPCKRLTAAQVLDHPWIKSELQILERYEPNNPKDAECDLDSEHSSTPMSANRDLSFNSGAGLSGEVTLDCSPAFTCKSSFSSYLATPAPCTGYGDFSFSRCSVPKVFESSSPVPSMPSFSFLREGSLSEQEKQLSLQEESTNGSTTQGEAGFEKLLLSLESSGIDFRRGGAGPSKIQNRRNRTIGLGEVEPLGLMVTESVIRWSSCTHLSSNTSLQSSLVC	66.33	493	0	620		XP_002437739.1	hypothetical protein SORBIDRAFT_10g001640 [Sorghum bicolor]	508	MAAAGCGGGGVGDAKYNSYKAPGLRGAFLEAAHVSCLEDRYALGPQLGWGQFGVIRSCSDLVTGEALACKSIAKGRLLSPDDVRGVKLEIEVMARLAGHPNVVDLKAVYEDHDSVHLVMELCAGGELFHRLEERGCFSEHEAAVLFRYLMEVVAHCHSKGIVHRDLKPENILLVSKSPSSPIKLADFGLATYIQPGRSLSGMVGSPFYIAPEVLSGGYNEAADVWSAGVILYILLSGIPPFWGKTKSKIFECIRSMELRFPSDPWDRVSDSAKELVTGMLRRDPRQRLTAKQVLEHPWMQEHADQSQDSCSHCHEIGLRREDPGSCSFSMPLASRSRDMSFNTGGAIACQGTPEDEACCSPTFATACRSSFSAFVTDPAPSSCLASTSGGSGFSFGGACEPPCGGFPLPVPSMPSFSFFSAQDCSEPEPSVAAAAEKAPCDATVAASSLRTAKGATSRGVVGVNGRRNHTIGAGGREHLDVAVSESVIRWASCTNFSTTHSLRASLVC	59.27	496	0	529		XP_010662534.1	PREDICTED: calcium-dependent protein kinase 26-like isoform X2 [Vitis vinifera]	509	MAVAKSNSSSESSTKAPHCYKVESLKETILDTDQTSNLKDRFVLGEQLGWGQFGVIRACSDKLAGEVLACKSIAKDRLVTQDDVRSVKLEIEIMTKLSGHPNVVDLKAVYEEEDYVHLVMELCAGGELFHQLEKHGRFSEAEARVLFRHLMEVVMYCHDKGIVHRDLKPENILLATKASSSPIKLADFGLATYIKPGQSLYGTVGSPFYIAPEVLAGGYNQAADVWSAGVILYILLSGMPPFWGKTKSRIFDAVRAADLRFPSDPWDQLSGSAEELIRGMLCRDPSQRLTAQEVLDHSWIRDHAQSSEEPREHENQSYEHLGEGGSSFSTFMTRNQDISFGTGPRVICDAQSPQFTCRSSFTSFGLEPSTPCFASGGFSFGSTDEPNTLEFSSPVPSMPSFAFFSPCPITVQESYTLDLSANISTVNAIQKDSSVCLGHEAKDIHYKTAEVKRTGGTSGYRMSGIHKRNRTIGLGEFDQLDLVVTESVIRWASCTHLPTASSLRSSLVC	69.07	514	0	640		XP_010317567.1	PREDICTED: calcium-dependent protein kinase 26 [Solanum lycopersicum]	511	MAVAKSNSNTESSFYTSCCYKVANLSGTILDASHTANLYDRYILGEQLGWGQFGIIRTCSDKFNGEVLACKSIAKNRLVTQEDVRSVKLEIEIMTRLSGHPNVVDLKAVYEEEDCVHLVMELCAGGELFHQLERHGRFSEAEARVLFHDLMEVVMYCHHKGIVHRDLKPENILLATKGSSSPIKLADFGLATYIKPGQNLHGTVGSPFYIAPEVLAGGYNEAADIWSTGVILYILLSGIPPFWGKTKSKIFDAVRAADLRFPSDRWDTISSSAKELIKGMLCTDPSQRLTPQQILDHAWVRDISPHFDGPCLKVHSDEGSCCSSLMTRNQDISFGPGSAVLIDAQSPKFTCKSSFSTLLTEQSTTSYGSAVFSFSGTNGSNGHDFASPVLTLPSFTFFGSNSVVDQGSYEVDLSVRASDVDLLHKDASVGKVFMLSDSPVCFEQVVRDKTTEVRKSGSNGSRALGIQSRRNHTIGLGEFEQIDIVVTETVIRWASCTCLPTATSLRSSLVC	62.38	521	0	590		AT1G12580.1	PEPKR1	phosphoenolpyruvate carboxylase-related kinase 1	522	MGMDIADKENTSPLLFEFCNCYKVASLTETILNPVNVSNLKDRYVLGEQLGWGQFGVIRVCSDKLTGERLACKSISKDRLVTQDDMKSIKLEIAIMAKLAGHPNVVNLKAVYEEKDSVHLVMELCAGGELFHKLEKYGRYSEVRARVLFKHLMQVVKFCHDSGIVHRDLKPENILMATMSSSSPIKLADFGLATYIKPGEKLSGTVGSPFYIAPEVLAGGYNQAADVWSAGVILYILLSGAPPFWGKTKSKIFDAVRAADLRFSAEPWDNITSYAKDLIRGMLCVDPSQRLSADEVLAHSWMEQLSESGQEQYDQDGFGCEGLENGGCSFSTQCVSREQDYSFSVGQLEQSTDNDFKSSFSTFLPADNTLPNSGFDGFSFDGKQPESTTAGFSSTGIPSMPSFTFFCTSPARTQNNDITEIDGKVRDSSPKRLLPSPDSSSQLERRDEAGENQTEAGGKSETRRERGNWSRMSGLHSKRNRTIGLGELDQLVVDVAVTESIIRWASCTHIPTAPSLRLSLVC	59.21	505	0	560		2	2.90E-68 | 3.00E-30	229.8 | 105.1	PF00069.20 | PF07714.12	Pkinase | Pkinase_Tyr		---	---	---	---		1	GO:0005634	5	GO:0004672, GO:0004674, GO:0005524, GO:0016301, GO:0016772	2	GO:0006468, GO:0046777
	18056	Peam|DryGeneModel_18056 maker-Scf01810-augustus-gene-0.1-mRNA-1	1446	ATGGGGTGGGTTCTCCTTTGTTTTGGGTTATTTCTACTTGTTTTGCAAAAGGGTTTTGCTTCTTTTGACTATGTAGATGCGCTCACAAAGTCTCTCTTGTATTTTGAGGCCCAGAGATCAGGGAAGCTGCCTCCAGACCAGAGAGTAGAATGGAGGGGTGACTCTGGGCTTAACGATGGCAGTGATGTTAAGGTGAATCTGGTGGGTGGTTACTACGATGCTGGAGACAATGTCAAGTTCGGGTTTACAATGGCCTTCACAGTGACTCTACTTTCGTGGAGTGTTGTAGAGTTTGGGACCCAACTTTCACAAAAGAATGAACTATCCCATGCCATGGATGCCATCAAGTGGGGAACAGATTACATGATCAACGCTCACCCAGAGCCCAATGTCTTCTACGGGGAAGTCGGGGACGGAGATTCTGATCATGCGTGCTGGGAGAGGCCGGAAGACATGGACACCCCTCGGGGATCTTATAGGATTGATGAGTCCAAACCTGGATCAGACGTTGCTGGAGAGGCTGCCGCCGCTATGGCTGCTGCATCCATAGTCTTCAAGGAGTCCAATCCAAGCTATTCATCACAGCTTCTGATCCATGCTAAGCAGCTCTTTGATTTTGGTCGCACTCATGTTGGACTCTACCAAAACAGCATAACAGTCGCTTCCAAGTTCTACCCCAGCCACGGTTATGAAGATGAATTGCTGTGGGCAGCTGCATGGCTGCACCGGGCCAGCGGCGATCAAGTCTACTTGGATTATCTTTCTAAGGCTGGTAATACTGGTGGCACAAGATCATCATTCGACTGGGACGACAAATTTGTTGGCGTGCAGACTCTCGTTGCAAAGCTCGTCCTAGAGGGGAAAGTCCAAAACAATGGAGTTTGGGCACAATATAAGATCAGTGTTGAGCAGTTCATCTGCGGTTGCCTTGGAAAGGGAAGCAAGAATGTTGCAAGAACGCCAGGCGGTACGCTTTACTGGTATCCATGGAATGACTTCCAATACACAACTGCTGCACTACTCGTCGCCACCGCCTACTCTGACTATCTTGTTGCTGCTCATGTGAATCTCCAGTGCCAGAATGGACTAGTTCAGCCCAATGACATTGTCACATTTGTCCGATCACAGGTGGATTACATCCTAGGAGCAAACCCAAAGAAAATGAGTTACATGGTTGGATTCGGGTCAAATTATCCACAGAAGGTTCATCACCGAGGGGCTTCAATTATATCAATAAAGAAAGATCCTACTCAAGTGACCTGTAAAGGAGGGTTCAATGACTGGTTCAATAAGAATGAACCCAATCCAAATGTATTATATGGTGCAATTGTTGGGGGTCCTGATGCTAATGATGCCTATAATGATGAAAGGACAGACTTCCAACAAGGCGAACCCAGCACTGTCAATACAGCGCCACTCATCGGGGTTCTAGCCAAAATTGCTTGA	481	MGWVLLCFGLFLLVLQKGFASFDYVDALTKSLLYFEAQRSGKLPPDQRVEWRGDSGLNDGSDVKVNLVGGYYDAGDNVKFGFTMAFTVTLLSWSVVEFGTQLSQKNELSHAMDAIKWGTDYMINAHPEPNVFYGEVGDGDSDHACWERPEDMDTPRGSYRIDESKPGSDVAGEAAAAMAAASIVFKESNPSYSSQLLIHAKQLFDFGRTHVGLYQNSITVASKFYPSHGYEDELLWAAAWLHRASGDQVYLDYLSKAGNTGGTRSSFDWDDKFVGVQTLVAKLVLEGKVQNNGVWAQYKISVEQFICGCLGKGSKNVARTPGGTLYWYPWNDFQYTTAALLVATAYSDYLVAAHVNLQCQNGLVQPNDIVTFVRSQVDYILGANPKKMSYMVGFGSNYPQKVHHRGASIISIKKDPTQVTCKGGFNDWFNKNEPNPNVLYGAIVGGPDANDAYNDERTDFQQGEPSTVNTAPLIGVLAKIA	94.494	Complete		XP_006843611.2	PREDICTED: endoglucanase 14 [Amborella trichopoda]	495	MAMDPDLTRNPTGISDRALVVSPLGRGDAAPDYGLALSKAIVYYEAQRSGKLPPSQRAQWRSDSALADGKLSGIDLTGGYYDAGDNVKFGFPMAFTVTMLAWSTIQFWQQLSQHKELGNAMSAIRWGTDYFIKAHPQPDVLYGQVGEGATDHICWQRPEDMTTPRPAFKVDDSHPGSDLAGETAAAMAAASVVFQQADPRYSALLLGHAKQLFEFGRNHLGYYHDSIPDAKTFYESSLYEDDLLWGAAWLYEATGYEMYLDYLSKAGSTGGIRKSLAWDDKFPGVQALVSKLLLQGKIGGQGIWGQYQSNLEELLCNYLQKGNFNLPRTPAGMLWFQPFDNLQDVVSSSFLLTVYSDYLATATGGPKMLSCHAGQVQPQELFSFARSQVDYILGNNPMYTSYMVGFGPKFPGKVHHRGASIVSVKKDPTPVGCQQGFVDWFNRDAPNPNVIDGAIVGGPDENDWYDDTRNSAPHAEASSYNTAPLVGVLAKLASM	59.19	468	0	562		XP_002440792.1	hypothetical protein SORBIDRAFT_09g006670 [Sorghum bicolor]	627	MAMNVIALLGLLAVASVVRTASGAGGHDYASALKKTILYFEAQRSGVLPPNQRVTWRGNSGLFDGKANGVDLVGGYYDAGDNVKFGLPMAFTVTMMSWGILEYGRQMAAAGELRNAMDAVKWGTDYFIKAHPEPEVLYGEVGDGDTDHSCWQRPEDMSTSRQSFRIDPQNPGSDLAGETAAAMAAASLVFRNTYPGYANLLLEHAKQLFQFADKYRGKYDASIPVARNYYGSFSGYGDELLWAAAWLYEATEEGCYLEYLARNGDALGGTGWSINQFGWDVKYPGVQVLAAKFLLQGRAGAHAAALQRYRQNAEFFVCSCVGKGAVNVPRTPGGVMYHQRWNNLQFVTSASFLLTVYADYATALPGSSGGAVRCPAGAARPFEILAFVRSQVNYILGDNPRGTSYMVGYGGSFPRQVHHRGASIVSVRTDPSFVSCQEGYSAWYPRQAGNPNVLEGAIVGGPDEYDDFADERNNYEQTEAATYNSAPLLGVLARLAGACGTGLEEYQLPPPEAAANETSSPSHRRRHHAPSSSPIEIEQNVTRTWARRRTTYYRYSVTVTNRSRKTVRELHLGVSELRGRLWGLDRARYGYVPPKWLPALRAGKSLRFVYVQHGTPANVWVTGYKLL	54.85	474	7e-178	513		XP_002272408.1	PREDICTED: endoglucanase 13 [Vitis vinifera]	480	MSPKTLLPLGFSLLLLLQGAASSNYGAALTKSLLYFEAQRSGKLPPNQRVLWRGDSALQDGNDAGVDLVGGYYDAGDNVKFGFPHAFTVTLLSWGVIEYGQQLAAKKELGHAMEAIKWGTDYFIKAHTQPNVLYGQVGDGDADHACWERPEDMTTPRTSYKIDGQHPGSDLAGETAAAFAAASMAFSKSDPSYSSQLLSHGKQLFDFAKTHQGLYQNSIPQAKFYASSGFEDELVWAAAWLYRATNDQTYVNYLGSANTGGTRSEFSWDDKYTGAQVLVAKFIMEGRLPSTDNWVNYKSHAEQFICNTVQKGYNNVKMTRGGALWWLSWNNVQYTTSALLLTISYADWLNAARSNLNCPNGQVSPDQLIAFARLQVDYILGRNPRGMSYMLGYGARFPQQLHHRGSSIVSIKKDKRLVTCTGGYTEWFNRQAPNPNIVYGAIAGGPDQYDNYNDSRPNYEQAESATVNTAPFVGVLARLA	64.73	465	0	605		XP_004240228.2	PREDICTED: endoglucanase 13-like [Solanum lycopersicum]	479	MLGFCLMILFVNAASIDYGEALTKSLLYFEAQRSGKLPHNQRVQWRGDSALQDGKDDGIDLTGGYYDAGDNVKFGFPMAFTTTLLAWSAIEFESQLNSKTELKNTLNAIKWGTDYFIKAHKESHILYGEIGEGTSDHKCWERPEDMTTPRSVYKIDEQHPGADLAGETAAALTAAAVAFKKSDSSYSNHLLTHAKELFDFAIKFPGVYSNSIPEARIFYGSSGYEDELLWAAAWLYKATKEQTYLDYINEKSTSCGGTRLNLSWDDKYIGAQVLIAKDLLENKFAGNESTSLNEYKKYAEEFICNCIQKGNNNIKTTNGGLLWWGYWNNLQFVTTTTFVITAYADTLSATKNSLQCSSGNVEPSELISFVKFQVDYILGENPQKMSYMVGFGTHYPQKVHHRGASIVSIKKDKKTVGCQEGFDQWFKRNAPNPNDLVGAIVGGPDNSDQYNDSRDNFKQGEAATANSAALVGVLARLAS	60	465	0	562		AT2G44540.1	AtGH9B9, GH9B9	glycosyl hydrolase 9B9	491	MSQSKNGSSQCLWTSICIVVLVMSMARGAVSTNYAEALQKSLLYFEAQRSGKLPPNQKVTWRGDSALKDGSDAHIDLTGGYYDAGDNMKFGFPLAFTTTMLAWSNIEMGSELRAHHEQGNSLRALKWATDYLIKAHPQPNVLYGQVGEGNSDHKCWMRPEDMTTPRTSYRIDAQHPGSDLAGETAAAMAAASIAFAPFDKAYANILIGHAKDLFAFAKAHPGLYQNSITNAGGFYASSGYEDELLWAAAWLHRATNDQIYLNYLTQASGTGGPRSVFAWDDKFVGAQVLMAKLALERKVGSNGKIAEYKSMAEQFICNCAQKGSNNVKKTPGGLLYFLPWNNLQYTTTASFVLSAYSKYLTKAKASIQCPKGALQASDLLQIARSQVDYILGSNPQKMSYMVGVGTNYPKKPHHRAASIVSIRKDKTPVTCSGGYDKWYNNPAPNPNVLMGALVGGPNENDVYGDERSNFQQAEPATVTVAPFVGVLAAVF	62.72	464	0	595		1	1.1e-162	541.9	PF00759.14	Glyco_hydro_9		---	---	---	---		1	GO:0005576	2	GO:0003824, GO:0004553	1	GO:0005975
	18057	Peam|DryGeneModel_18057 augustus_masked-Scf33319-processed-gene-0.0-mRNA-1	225	ATGGCAGAAGATGAGCAGTTGGAACTCTTGGGCAAAACCCTAAAAGAAGGCGAGCGCATTTTGGCACCGACAAGAAGGCCCGATGGCACACTCCGCAAGCCCATACGAATTAGGGCAGGCTACGTCCCCCAGGAAGAGGTCGCCATCTACCAATCCAAAGGCGCTCTGCGCTTATTATCGTCGGGGATTGTGCAGCCGATGGTGTTTTGTTTTGGGTGCAGCTAA	74	MAEDEQLELLGKTLKEGERILAPTRRPDGTLRKPIRIRAGYVPQEEVAIYQSKGALRLLSSGIVQPMVFCFGCS	33.315	Partial		XP_006827860.1	PREDICTED: partner of Y14 and mago [Amborella trichopoda]	226	MANTEEQLALFGKTLKEGERVLAPTRRPDGTLRKPIRIRAGYVPQEEVAIYQSKGALWKKGLPEVPPGYDPELNAMPKTKSAKRNERKKEKRLQAALSLQNSDKGKSTLDSNAAKEEIPYSNEPGSRINEVESAAHHMNALSLSTTSVTVGPTPDPTETPNTGATGQDIDKRIRSLKKKIRLAEGLPQAGDEKANLKPEQLEKLAKIEGWREELKALEGKKATLVS	97.37	38	7e-20	78.6		---	---	---	---	---	---	---	---		XP_002276574.1	PREDICTED: partner of Y14 and mago [Vitis vinifera]	236	MAMAGSDGREGEEELKQLAELSKSLKEGERLLAPTRRPDGTLRKPIRIRAGYVPQDEVAIYQSKGALWRKEMASQEGPPGYDPPTDAKPKTKSVKRNERKKEKRLQAALDKGKNLEQMVDGEVNQDGVLSAEDVNHGSEFVESVASQMNELTVTENPTTVTPPSESIECLNPGGAAPDIDKRIRALKKKIRLTEAQQQKASQQEMKPEQLDKMMKLEGWQKELKLLEDKKAELAAS	94.74	38	8e-19	77		XP_004230518.1	PREDICTED: partner of Y14 and mago [Solanum lycopersicum]	225	MASSTTRGEEEAKQLAAELGKTLKEGERLLAPTRRPDGTLRKPIRIRAGYVPQDEVAIYKSKGAIWKKEMESLQDVPPGYDPVMDEKPKSKAAKRNERKKEKRQQAALEKGKNPENDEVSSAENSVDGPDQVESVMSQINNLAISANPVVPPSNSTESSGMGDSLQDIDKKIRALKKKIRLTEAQQQKTDEKDMKPEQLEKMAKLESWRKELKLLENKKAELEAS	89.47	38	3e-18	75.1		AT1G11400.3	PYM	partner of Y14-MAGO	204	MGSRSGEQGKRMAELSKNLKEGERILEPTRRPDGTLRKPIRIRPGYTPEDEVVKYQSKGSLMKKEMASQGPPGYEPDPAPKPKTKAAKRNERKKEKRLQATAEKANSSEDGSASNGSQSVNVLASEMEALDVSSNNDVCGGAPNPGTTGEDVEKRIRALKKKIRLTEAQQQKTASRDLNPEQLEKFSKLEEWRQELKALEDKAA	78.95	38	1e-15	67.8		1	2.7e-14	52.3	PF09282.5	Mago-bind		---	---	---	---		4	GO:0005634, GO:0005654, GO:0005730, GO:0005737	1	GO:0005515	3	GO:0000278, GO:0006396, GO:0010628
	18058	Peam|DryGeneModel_18058 maker-Scf00340-augustus-gene-0.2-mRNA-1	2900	AAACCGAACAAGAAAGAAGAAAGAAGAAAGAAAAAAGAAGAAAGAAGAAGGCGGTTGCTCTACAAAATCTCCCAAACAAGAGAAGAAGAAGAAGAAGAGGAATTAAAACTACACGGAGAGAAGTGGAGAAGAAGCAAAACCCTAATACCTCTGCTGAAATCTAAAACCCCAAGAAACCATCGCAATTAAAGAGCCATCGCAGCCGGCGATGGTCGATCCAGTTATAGAGCCATCGCAGCCGTCCACGTCGACGGCCAAGGCGGAGAAGGCATTATCCTTCATCTCGCGCGGCTGGCGCGAGGTCCGGAACTCGGCCGGCGCCGATCTGCAGCTTATGCGGGCCCGCGCCACCTCCTTCAAGAATCTCGCCACCTTCCGCGAGCTCGAGAACTTCCTCAACTCCGCCTCCTCCTTCCAGCCGCCTCCTCCGCCGCCCTCTTCGCCGGCCGAGCTCGAGTTCGTGAAGCGCCTCCAGCCCAAGCTCTCTGAGATCCGACGCGCCTACTCGTCGCCGGATTTCAGCCGGAAGGTTCTCCAGAAATGGAGCCCTAGGGCTCGAATTCGGATCGATCTCTCCGCAATCAAGAAGGCGATTGTATCAGAGGTCGAGGACACCATCAAAGTCATCGACTTTGATTCTAATCTGGTCTGGCGTGGGCAGAAGAAGGTCCGCGAGAAGGAATTGGAGCGAAAGAGCTCTTCCTCTTCGGAGATTTTTGGGAATTTCAAGAGTAAAGAGTTTGTGGAGAAAGTGAAAGCTGCTCTGAAATCAATTTACAAGGAGCCTCAAGAATCAAAGGAAGTGCCGCCACTGGACATACCTGAACTTTTGGCATATTTAGTAAAGCAATCTGGTCCCTTGTTTGATCAACTTGGTGTAGGACGAGATATATGCGACAAAGTAGTGGAGGCATTGCGTGGCAGACGGAAGGACCAACTTATATGTCGTTCTTTGTCACCAAGTGAAACATCCCCTATTGAGAAGGATAATGTTCATGATGAACTTGACTTGAGAATAGCCAGTGTTCTCCAAAGTACAGGGCATTGCTATGAAGGGGGCTTTTGGAGTGATTCTGTAAACCACGACTTGGCCGACAAGAAACATCATGTTGCTATCGTCACGACTGCTAGTCTTCCTTGGATGACTGGAACCGCCGTAAATCCTCTGTTTCGAGCAGCATACTTGTCGAATTCTGCAAAGCAAAAAGTAACCCTGTTGGTTCCATGGCTTTGCAAGTCGGACCAAGAGTTGGTTTATCCCAACAATCTGACTTTCAACTCTACAGAGGAGCAAGAAACTTACATGCGGAACTGGCTGGAGGAGAGGGTTGGGTTCAAGGCAGATTTTAAAATTACTTTCTATCCCGGAAAGTTCTCGAAAGGAAGGCGAAGCATAATACCTGCTGGAGATACTTCACAGTTTATTTCTCCCAGGGAAGCTGACATTGCAATACTGGAAGAACCAGAACACCTAAACTGGTATCATCACGGAAAGCGTTGGACCGACAAATTTAATCATGTCGTTGGAGTGGTCCACACAAATTACTTGGAGTATATCAAGAGAGAGAAAAATGGCGCTCTCCAAGCTTTCTTTGTGAAGCACATAAACAATTTGGTCATCAGAGCATATTGCCACAAGGTTCTGCGTCTTTCTGCTGCAACGCAAGATTTACCCAGATCTGTCATATGCAATGTTCATGGTGTGAATCCTAAATTTCTTAAGGTTGGAGAGAAAGTGGCAGCTGAGAGGGAGCTTGGGCAGCAGGTCTTCTCCAAAGGGGCTTATTTTCTAGGAAAGATGGTCTGGGCAAAAGGTTATAGAGAGTTGATAGATTTGTTAGCGAAGCACAGAAGTGACCTTGATGTGCTCAAGTTGGATATATATGGGAATGGAGAGGACTCTCTTGAAGTCCAATCAGCTGCCAAGAAGCTGGATCTGAATCTTAACTTCCTCAAGGGGAGAGACCATGCAGACGATTCACTTCACAGTTATAAGGTTTTCATCAATCCCAGTGTCAGTGATGTCCTCTGCACGGCTACAGCCGAGGCCCTTGCCATGGGAAAATTTGTGATCTGTGCTGATCACCCATCAAATGAGTTCTTCCGTGCATTTCCCAACTGCTTGACCTACAAAACATCAGAGGACTTTGTTGCCAGAGTCAGAGAAGCATTAGCTAATGAACCCCAGGCTCTCACTCCTGAGCAGCGACATCACCTCTCATGGGAGGCTGCAACTCAGAGATTCATGGAGTGCTCCGAGCTGGATAGAGTCTTGAATAACTGTCAGGACATAGTTCACAAGAAGATGACAAAATCAGTTTCAATGCCTCCTTTCACCGAAGTGGTTGATGGGGGATTGGCATTTGCTCACTATTGTTTCACGGGGAATGAGGTCCTGAGGTTGTCAACCGGAGCAATACCTGGCACACGTGACTATGACAAGCAGCACTGCAAGGACTTGCACCTCTTGCTGCCACAGGTGCAGAATCCCATCTATGGCTGGTAACCATTTTCTCTGATTGTTATCGATAGTGCTTTGTGTATAACATATTGTATACTATAGAACCTGCCATTCTCTAGTTAGATAGAAATTAATTTCCCTTGTTATATAATTTCATTTCTAGCTCCGGAAAAAGTCCCCATGAACTCTTGGCATCATTCATGTGTTAAAAGAGATCACGACCATCCAGATTTTGTTACTGTAAAGTGTAGTATGTGTATGCACGAGAAATGTTCTTCAAACCTAGAAAGGTGAATAATACCACCACATTTATACACTCTGGCACTCTTCAGGATAATTTTCCCTTTCTATTTTCTCCAACTGATTCTCATTTTTGGCTTCAAAACAAAGCAGGTCTAGTGCTTGTTGCTGTAGGATATGTATGTTATATTGAAAATAT	765	MVDPVIEPSQPSTSTAKAEKALSFISRGWREVRNSAGADLQLMRARATSFKNLATFRELENFLNSASSFQPPPPPPSSPAELEFVKRLQPKLSEIRRAYSSPDFSRKVLQKWSPRARIRIDLSAIKKAIVSEVEDTIKVIDFDSNLVWRGQKKVREKELERKSSSSSEIFGNFKSKEFVEKVKAALKSIYKEPQESKEVPPLDIPELLAYLVKQSGPLFDQLGVGRDICDKVVEALRGRRKDQLICRSLSPSETSPIEKDNVHDELDLRIASVLQSTGHCYEGGFWSDSVNHDLADKKHHVAIVTTASLPWMTGTAVNPLFRAAYLSNSAKQKVTLLVPWLCKSDQELVYPNNLTFNSTEEQETYMRNWLEERVGFKADFKITFYPGKFSKGRRSIIPAGDTSQFISPREADIAILEEPEHLNWYHHGKRWTDKFNHVVGVVHTNYLEYIKREKNGALQAFFVKHINNLVIRAYCHKVLRLSAATQDLPRSVICNVHGVNPKFLKVGEKVAAERELGQQVFSKGAYFLGKMVWAKGYRELIDLLAKHRSDLDVLKLDIYGNGEDSLEVQSAAKKLDLNLNFLKGRDHADDSLHSYKVFINPSVSDVLCTATAEALAMGKFVICADHPSNEFFRAFPNCLTYKTSEDFVARVREALANEPQALTPEQRHHLSWEAATQRFMECSELDRVLNNCQDIVHKKMTKSVSMPPFTEVVDGGLAFAHYCFTGNEVLRLSTGAIPGTRDYDKQHCKDLHLLLPQVQNPIYGW	96.934	Complete		XP_006854630.1	PREDICTED: digalactosyldiacylglycerol synthase 1, chloroplastic [Amborella trichopoda]	774	MINLRPEPRTSSSATAEKALSFISKGWREVRENADADLQLMRARANSFKDLATSFDRELENLLSFKGGFETNSLHELGFVKKLQPKLSEFRRAYSTPNFGRAVLGNWSPSSKLDLLNLVSEQERKIVRRRVRTKKPNFQWKEEGDGQKEWEPFKVLRTGLKELERRASSGVPPPDIFTNFKNSEFVEKLKNSLKSVDKDSDEWKDVAPLDVPELLAYLVKQSGPLLDQLGVRRDMCDKIVDALCSNKRKDHLELSSVANGEDNVNTNDELDLRIASVLKSTGYKYQGGLWTDSTNKDFEGQNRNVAIITTASLPWMTGTAINPLFRAAYLSKSAKQNVTLLVPWLCKSDQELVYPNNLTFDSPEEQEAYIRNWLEARVGFKTDFKIAFYPGKFQKERRSIIAAGDTTQFIPSKEADIAILEEPEHLNWYHHGKRWTDKFNHVVGVVHTNYLEYIKRERNGALQAFFVKHINNWVIRAYCHKVLRLSSATQDLPKSVVCNVHGVNPKFLKVGEKVAAEREQGQQAFSKGAYFLGKMVWAKGYRELIDLLSKHKHDLGGFKLDVYGNGEDSLEVQSTAQKLDLNLNFLKGRDHADDSLHGYKVFINPSASDVLCTATAEALAMGKFVICADHPSNEFFRSFPNCLTYKTSEDFVSRVREAMESEPQPLTPEQRYNLSWEAATQRFIEYAELDKVLNNSEEAQPSGKGFVKMKKSVSLPGLNEIVDGGLAFGHYCLTGTEILRLSTGAIPGTKDYDFQHCQDLHLFPPQVENPVYGW	69.72	786	0	1091		XP_002452226.1	hypothetical protein SORBIDRAFT_04g022040 [Sorghum bicolor]	792	MEARASPRPSISIGGGFGAGRGDDSAFSFLSKGWREVRDSATADLRLMRARADSLRTLADRELENLLASASTALASAPPPPLAAGAPIAELEFVRTRIQPKISELRRRYASRERELGRRVLEGWAPRGAGGPARARVDLSGITAIRNAIVSEVDGGERWRRAVWSGEAEAEEGKEWEVVRMIRDGIKEFERRSQTSEIFEGLRSTGELVEKFKSSLKSFNMESQGSKEIPPLDLPEILANLVRQSEPFLDQLGIRRDQCDKLVEALCRKQNHSLSEDTSLHVNDKSSDELDLRIASVLQSTGYHADDGFWSDPGKYEVSDNKRHVAVVTTASLPWMTGTAVNPLFRAAYLAKGTRQDVTLVVPWLCKSDQELVYPNSMTFNSPEEQEAYIRSWLEERLGFESNFKISFYPGKFSKERRSIIPAGDTSQFIPSREADIAILEEPEHLNWYHHGKRWTDKFNHVVGVVHTNYLEYIKREKNGALQAFLVKHINNWVTRAYCDKVLRLSAATQDLPKSIVCNVHGVNPKFLKIGEEITANRETGEAPFSKGAYFLGKMVWAKGYRELIDLMAKHKSDLEGFKLDVYGSGEDSQEVQSTARKLDLSLNFFKGRDHADNSLHGYKVFINPSISDVLCTATAEALAMGKFVICAEHPSNEFFMTFPNCLTYKTSEEFVARVKEAMDREPQPLTPEQRYNLSWEAATERFMEYSDLDKVLNNEAAQPGQGRNRKNTRTSQPNLSDIMDGGLAFAHRCLTGNEVLRLATGAIPGTRDYDKQHCIDMGLLPPQVQHPVYGW	65.82	784	0	996		XP_002264659.1	PREDICTED: digalactosyldiacylglycerol synthase 1, chloroplastic [Vitis vinifera]	797	MINIKTETRATAAPEPVSSANAFSFLSRGWREVRDSADADLKLMKNRADSFKNLATSFDREIENFINSASAFSVPAIKSSPPAEIDFVKRLQPKISEIRRAYSSPDFSRKVLEKWSPRTRIRIDLSAIKNAIVADAEERDGGLGFRGWERVRRGRGLRLKEFWGEWKEESEEGQKEWEPIRALKTRLQRRSSSSDIFEGFKNSEFVEKVKSSLKAICREPQESKDVPPLDVPELLAYLVRQSGPFLDQLGFKTDICDKIVESLCSKRKNQLLLRSLSAGESSFLESDNTNDELDLRIASVLQSTGHCYEGGFWADSAKHNLSDGKRHVAIVTTASLPWMTGTAVNPLFRAAYLASYAKQNVTLLVPWLCKKDQELVYPNSLTFSSPEEQEVYIRNWLEERVGFKADFKISFYPGKFSKSRRSIIPAGDTSQFIPSRDADIAILEEPEHLNWYHHGKRWTDKFNHVVGVVHTNYLEYIKREKNGALQAFFVKHINNWVARAYCHKVLRLSAATQDLPKSVICNVHGVNPKFLKIGEKLAEERELGQRAFSKGAYFLGKMVWAKGYRELIDLLSRHKNDLDGFNLDVFGNGEDAHEVQTAAKRLHLNLNFMKGRDHADDSLHGYKVFINPSVSDVLCTATAEALAMGKFVICADHPSNEFFSSFPNCLTYKTSDDFVAKVKEALANEPQPLTPEQRYNLSWEAATQRFMEYSDLDRVLNNKDDAQLSKSCGKLITRSVSMPTLSGMVDGGLAFAHYCLTGNELLRLCTGAIPGTRDYDKQHCRDLHLLPPQVENPIYGW	74.68	782	0	1176		XP_004228603.1	PREDICTED: digalactosyldiacylglycerol synthase 1, chloroplastic-like [Solanum lycopersicum]	776	MMNFKPPETKTTPSSSSYSSTAEKAFSLISKGWKEVRSSADADLQLIRNRAKELENFLSSVPTITATATATATATTPGEIDFVKKLRPKLSEIRRAYSSPDFNWAPKGKLRIDLSGITNAIVTESEDEKLGKWRREKRFKDEKQFGELSNWEPIRAFRNRLREMEVEIKSSNASSPVEIFEGIKNSEFMEKVKSSFKSICKEPEESKGVPPLDVPELLAYLVRQSSPFLDQIGIRKDISDKIVESLCSKRRNKLLPEGDCSLIEGDNMIDELELRIASVLQSTGHHYEGGFWSNSTKQNVSDGKRHVAIVTTASLPWMTGTAVNPLFRAAYLAKSEKQNVTLLVPWLCKSDQELVYPNNLTFSSPEEQELYIRNWLEERVGFKTDFKISFYPGKFSKERRSILPAGDTTQFIPSRDADIAILEEPEHLNWYHHGKRWTDKFNHVVGIVHTNYLEYIKREKNGALQAFLVKHVNNWVTRAHCDKVLRLSAATQDLPRSVVCNVHGVNPKFLKIGEKMAAERQNGQQVFSKGAYFLGKMVWAKGYRELIDLLAKHKSDLDGFNMDLFGNGEDAHEVQTTARTLNLNVNFMKGRDHADDSLHSYKVFINPSISDVLCTATAEALAMGKFVVCADHPSNEFFQAFPNCLTYKTSEDFVTKVKEAMTGEPQPLTPEEQYKLSWEAATQRFIEYSDLDKVLTSEKGGDRRKTRIKGIGKSVSMPNLGGMVDGSLAFAQYCLTGNEFVRWCSGATPGTRDFDQQHCEDLNLLPPQVENPIYGW	67.05	774	0	1044		AT3G11670.1	DGD1	UDP-Glycosyltransferase superfamily protein	808	MVKETLIPPSSTSMTTGTSSSSSLSMTLSSTNALSFLSKGWREVWDSADADLQLMRDRANSVKNLASTFDREIENFLNNSARSAFPVGSPSASSFSNEIGIMKKLQPKISEFRRVYSAPEISRKVMERWGPARAKLGMDLSAIKKAIVSEMELDERQGVLEMSRLRRRRNSDRVRFTEFFAEAERDGEAYFGDWEPIRSLKSRFKEFEKRSSLEILSGFKNSEFVEKLKTSFKSIYKETDEAKDVPPLDVPELLACLVRQSEPFLDQIGVRKDTCDRIVESLCKCKSQQLWRLPSAQASDLIENDNHGVDLDMRIASVLQSTGHHYDGGFWTDFVKPETPENKRHVAIVTTASLPWMTGTAVNPLFRAAYLAKAAKQSVTLVVPWLCESDQELVYPNNLTFSSPEEQESYIRKWLEERIGFKADFKISFYPGKFSKERRSIFPAGDTSQFISSKDADIAILEEPEHLNWYYHGKRWTDKFNHVVGIVHTNYLEYIKREKNGALQAFFVNHVNNWVTRAYCDKVLRLSAATQDLPKSVVCNVHGVNPKFLMIGEKIAEERSRGEQAFSKGAYFLGKMVWAKGYRELIDLMAKHKSELGSFNLDVYGNGEDAVEVQRAAKKHDLNLNFLKGRDHADDALHKYKVFINPSISDVLCTATAEALAMGKFVVCADHPSNEFFRSFPNCLTYKTSEDFVSKVQEAMTKEPLPLTPEQMYNLSWEAATQRFMEYSDLDKILNNGEGGRKMRKSRSVPSFNEVVDGGLAFSHYVLTGNDFLRLCTGATPRTKDYDNQHCKDLNLVPPHVHKPIFGW	66.62	779	0	1037		3	1.20E-12 | 3.70E-10 | 2.40E-04	47.6 | 40 | 21.2	PF00534.15 | PF13692.1 | PF13524.1	Glycos_transf_1 | Glyco_trans_1_4 | Glyco_trans_1_2		K09480	---	digalactosyldiacylglycerol synthase	[EC:2.4.1.241]		3	GO:0005739, GO:0009507, GO:0009707	3	GO:0016757, GO:0035250, GO:0046480	11	GO:0001666, GO:0006636, GO:0006655, GO:0006869, GO:0009058, GO:0015995, GO:0016036, GO:0016117, GO:0019288, GO:0019375, GO:0042550
	18059	Peam|DryGeneModel_18059 maker-Scf00340-augustus-gene-1.4-mRNA-1	438	ATGCAGCAGCCCTCCATCTCTCTCACTCTCTCACTCTGTCACCGTTTTTCCAAGCAGCCCTTCATCTCTCTGGCCCTCTCCTTCTCTCTTACACCATCCCTCTCAGCTGATCCCTCTTCTCTCAGTCATCCTCTCTCTCAGTCGAGGACTGAAATTCCTCTCCGTTTGAAAACCCCCAAATCTCCAACCCTTACCCTCGTCTCTCTCGAAGCCAAGGAGTCGACTCCTTCAAGTCCCCAGGATTTCAACCCAAGAAGTTACCAGATTGAAGTCTATAAAGCTGCATTGATGAGAAACACGATCGCGGTGTTGGAAACGGGGGCGGGAAAGACTATGATCGCGGTAATGCTGATGAAGGAAATCGGGCGATTAATGAAGGAGAATGGTATAAGGGGGTTGCTTATCTTCTTGGCTCCTCAAGTCAGCCTTGTCAATCAG	146	MQQPSISLTLSLCHRFSKQPFISLALSFSLTPSLSADPSSLSHPLSQSRTEIPLRLKTPKSPTLTLVSLEAKESTPSSPQDFNPRSYQIEVYKAALMRNTIAVLETGAGKTMIAVMLMKEIGRLMKENGIRGLLIFLAPQVSLVNQ	9.114	Partial		XP_011626444.1	PREDICTED: endoribonuclease Dicer homolog 3a [Amborella trichopoda]	1672	MTNPLKRNHEGKEVVSVVKGQCLEAKGSKPEEFEPRSYQIDILKVAMKRNTIAVLDTGSGKTMIAVMLMKEIGQVLKSGEDKGLMIFLAPTVHLVTQQCEVIKIHTNFRVMDYHGAKGIDEWNKQCWDREINSQEVMVMTPQILLDALRNAFVTLDIVKLIIFDECHHAKGNHPYTKIMTEFYHKPANKPKVFGMTASPVIRKGVTSIDDCEEQISELERILYSQVYTVEDRDVVEVFVPLPKESNVYYDPFVCPYEDLKIKLDTLWQKFNALLSLKQSEQINYKDTEEIYGNLKKKTWKCHDKIMHCLDNLGPACAYEAAKFCMEKIGLLNELERSIFPALGLCKSYLDEVFHTLKEIVPPGLPLFLVWRVLVMLYFILPDIGNWFEREEGLALAVQKGYISPKLCKLVRVICLLGTSKLFHCLIFVERIIAAKVLACFVSKMSLLSEFTSSYLTGDTSSSDALAPKVQKQTLDLFRSGKVNLLFTTDVAEEGMDLHICSSVIRFDLPKTIRSYIQSRGRARHTDSHYVLMLERDNIKDRDALFDLIRSVQSMRDTTLSRDSAIDNCIPIVSHLDEAYFYSVPSTGATVTLDSSINLLYKYCDKLPGDKYYTPRPAFQYTLVGKFYQCTLTLPPNAAFHMLKGPVNRNSHVSRQLACLEACQKLHKIGALDDHLLPIIEEPEENDLVGETIRSSLGAGTTRRKELHGTAQVHAISGTWSHEVDDVTFHAYKVSFSSNTIGEQYSGFVLLMGTLLDNDVANTKINLNLKSNKVVESCIFSCGEINLNADQVRKSKLFHEMFYNALYRKLFQMLKNLNGVEKQKEGLLENGNMQLWTTSNMYLLLPLIIAPHDHEAVSIDWEGVNACATMMNFWKNTSLPIGKCGFFGAMQSWSFFSTTCEDEHMMSRIFQLANGAFPISDLKHRVVLSVHTGRVYCIMDMIHNTMADSPFEEDATSQYSSYADYFKKKYNIELKYPGQPLFLLKQSHNPHNLLLAGSFEKSGPEDDVKMPVNGPQGFIRMPPELLVNLSLSGDVLKSFYLLPSLMHRMESLMLACQLRKEITCQIGDHNVSSALMLEAITSKRCSENFSLERLELLGDSVLKYAVSCKLFLKYPEKHEGQLSACRSRAVCNATLHKLATNHKLQNYIRDAPFDPLRWVAPGQCIALPVPCKCGLDTRDVPLDSQYVTQSTATKVGCACDRGHRWMCSKTIADCLEALIGAYFLGGSLKAAISFMNLMGIDCEYDATLVEEAANSASLRCYIPKSEDLELLETKIGYTFLVKALLVESITHASRQEFGAGFCYQRLEFLGDSLLDLLTTRYLFEKHRDIDPGVLTDLRSASVNNENFAQIAVKHDLQPHLLHASGLLLGQITEYVQRVKDYHDSKCQDLSLTRSKCPKVLGDLLESIAGAILIDSGFNLETVWRLLEPILSPFVTPCNLPLPPVRELYELCDSKGFTRRVEYAEKDLSIVATVGIQLRDARLVRTGVERKKKLAMEQAARQLLADLEERGHVHSRFVSRRSRHVNEVVNNSTNPNPSTSITMPTDSNSTENSFKKRRIMNESCSLETSPDPPSVDLCDPNVTMLVKVSVDMRKGGPRTSLHLLCKKLNYKMPEYQSIAEGSRFVTKMILYLPNSDAIEIKGEQRTDKKSSQDSAALLMLHELGRLQRCILEEC	53.19	94	1e-27	106		XP_002458957.1	hypothetical protein SORBIDRAFT_03g043355, partial [Sorghum bicolor]	1651	MNLLKRPSNSSPPEDETDKHKRQKRECQDFTPRRYQLDVYEVAMRQNTIAMLDTGAGKTMIAVMLIKHFGKISKANNDRKLIIFLAPTVQLVTQQCEVIKSYTDFEVEHYHGAKGVDQWKAHSWQQQFLKYQVMVMTPQVLLDALRQAFLILDMVSLMIFDECHHATGNHPYTRIMKEFYHGSEHKPNVFGMTASPIIRKGVSSDLDCENQLSELENILDSKIHAVVDREEIELCVPSAKEVNRYYEPRTVSFEDLSEELEILCSKYDGLIVQLHNRSTNQYKDADEITKESRRRLSKSLAKICYCLEDAGLLCASEATKICIERGQRKGWLKGGSDTTDQQSDPNGPILFAEISMLHMKFFQEVLDIIDKRLQQGIDALLNSESGCVEAAKMGYISPKLYELMRVFLSFSDSDNVRCLIFVDRKISARVIERTMKKIGRLSCFRVSFLTGGSSSVDALTPKMQKDTLDSFRSGKVNLLFTTDVAEEGIHIPDCSCVIRFDLPRTTRSYVQSRGRARQRDSQYILMIEKGNVKQSDLISRIMRSKTSMTEIASNREPEDSHRNFFPIEEINEYHISTTGAKITTDSSISVLNQYCDKLPKDKYYTPRPTFQFTHYGDGYECTVTLPSSAMFQLLVGPKARNMQKAKQLVCLDACKRLHQLGALDDHLSPSVEETPLEISSKSSISTSGTTKRKELHGTTKVLSMSGSWGSDKSVTKLQGYKLNFVCDQVDQKYCDFVLLIDTSIAKEAATLNIDLYLHDKMVKASVSPCGPLELDARQMEKTKLFQALLFNGLFGKLFIGSKASKTPREFILKKDDAFLWNKENMYLLLPVDSTQDSHKSVCINWSIVDIAATTVGLMRSIYSDGKHNLKDKLNHEKNDENFIRLANKSCKADDLKNMVVLAIHTGKIYTVLKVSDLCANSKFDGTSDKKEAKFQTFAEYFEKKYNIFLCHPLQPLLVLKPTHNPHNLLSSKNRDEGIILFFVGNVVENKNRANSLVHMPPELLIPLDLPVDVLRVFYLFPSLMHRLESLMLASQLRSEIAYTDSDISSFVILEAITTLRCCEDFSMERLELLGDSVLKYAVSAHLFMTFLNKHEGQLSSRRQETICNATLYRLGTERRIQGYIRDAAFDPRRWLAPGQLSSRPCPCECPVKSEVITEDIHRIDDKSIIIGKACDKGHRWICSKTISDCVEAIIGAYYVEGGLKAAFAVLKWLQIETLEEEQIMEALSSASVRNYLPKVDVVEFLEAKLGYTFQVKGLLIEALTHPSQQESGATYCYQRLEFLGDAVLDILITRHLFLSHKDTDEGELTDLRSASVNNENFAQVAVKHNLHQFLQHSSGFLQDQITEYVNSLEGSSMDRTSLLSSGPSRGPKVLGDIVESIAGAILIDSKLDLDLVWRVFKPLLSPIVTPENLELPPFRELNEWCDKNGYFIGIKCENRGDKTTAILSLQLKDLLLVRQGCGKNKIDAKAHAASLLLRDLEEKGLIIPKNASRVEQFEKNSGTRNHCNNLVDVMDTQNVAPPRQKELPVSSTAPGSVLDKPLVVKVKLSKGGPRVSLYESCKKLQWPMPMFEFVKVEPKNISVCSSSGDSSQKVAPQGYAFASTITLHIPNGDIISLTGDGRADKKSSQDSAALLMLYELQRRGRFQVQEV	62.69	67	5e-23	94		XP_010648400.1	PREDICTED: endoribonuclease Dicer homolog 3a isoform X1 [Vitis vinifera]	1684	MHSPELANPLKRSFDEMNLKRDADDDSNPPPSPLPSSSSSSKELSPRSYQWKVFEVAKRRNTIAVLDTGTGKTMIALMLIREIGQAVKADGRKLFIIFLAPTVHLVNQQFKVIKDSTGFEVEEYYGAKGVDEWSAKSWEKEISEHDVLVMTPQILLDALRKAFLSLETVCLMIVDECHRATGNHPYTKIMKEFYHKSVDKPKIFGMTASPVIRKGVSSSMDCENQISELESILDCQIYTIEDRTELEVFIPSAKEINRFYDASQFHNLDLKAKLKSSWSKFDNLLLNLQGSPMTQYKDMDDKLKALRKRLSNDHAKILYCLDDLGLICAYEAVKVCIENVSNAQEEFEFYRQSSSQCKCFLQEVLGIIGGYLPHGDGNYLNSESDILKAVDKGYITPKLHELLQLFQSFGVARKVLCLIFVERIITAKVIERFIKKIIYLSHFTVSYLTGSNSSVDALAPKAQRETLESFRSGKVNLLFATDVVEEGIHVPNCSCVIRFDLPKTVRSYVQSRGRARQSDSQFIIMLERGNTEQRDQLFDIIRSEYSMTDTATNRDPDGYTLKAYTIEEMDSYFVDSTGASVTADSSVSLIHRYCEKLPGDKYFTPKPFFHFTYLEGMYECKLTLPPNAAFQTIIGPGNKNSHLSKQLVCLEACKKLHQMGALDDHLLPYVEEPSENDIIVKSKGSAAGAGTTKRKELHGTTQTCALSGTWGDKIDGAIFQAYKIDFSCNIVNELYSGFVLLIESKLDDDVGNIEMELYLISKFVRTSVSSCGQVSLDAEQVMKAMRFHELFFNSLFGRLFIGSKSSGVRREFLLNTQQKSLWSSSNMYLLLPIESSNIPSDESWRINWPGINSCASVVEFLEKRSQLSTGNMNDDTGNPSPCSTGLVETECKSISTVHLANNSVHVNNLKNMVVLAIHTGRIYSILDVVIDTSAESPFDGSADVNSSNYTTFAEYFNNKYGIVLMYPGQPLLLLKQSHNAHNLLVNFNDEGDSSGGEALQTGQKMLNEKAQTHVHMPPELLVSIEVPITVLKSSYLLPSLIHRLESLMLASQLREEIAFTTGSQISSSLILEAITTLRCSESFSMERLELLGDSVLKYAVSCHLFLKYPKKHEGQLSARRSWVVCNSTLHKLGTDRSLQGYIRDGAFDPRRWVAPGQRSIRPVPCSCGVDALEVPLDGKFQTEDTKIVVGKSCDRGHRWMGSKTIADCVEALIGAYYVGGGLNAALHLMKWFGIDVELEPSLVDEAIATASLRTYIPKANEIEILESKIGYEFSVKGLLLEAITHATEQELGVGYCYQRLEFLGDSVLDVLITWHLYQSHRDIDPGELTDLRSASVNNESFAQVAVRRNLQQHLQHCSGLLLGQIKEYAKYLSGSDDVPNPLQSTKGPKALGDLVESIAGAILIDTKLNLNEVWRIFKPLLSPIVTPDKLELPPLRELNELCDSLGYFIKEKCTNKGELVHAELRLQMIDVLLVGEGCGRNKKAAKGQAAAQLLKNLEKRGISYSRSNSKRRKQGADLVGVSSSLNMGGDACGQSNNEDSSELIKFHKKQKTTGMQLCTRTSIANNCLENACKPKLDTPVIKSINMKKGGPRSSLYELCKRLQWPMPSFESKEQRSRFPIIFGEGSERREGFNSFISSISLHIPNCGVMECRGDHRADKKSSLDSAALVMLHELQRRGKLIIHD	61.29	62	7e-19	82.4		XP_010325128.1	PREDICTED: endoribonuclease Dicer homolog 3a [Solanum lycopersicum]	1658	MEEEKQENPLKRNFEAFSSEAEKMDVEKKKIEEFIPREYQLKVFKVAMRRNTIAVLDTGAGKTNIAVMMIREIGITLRNDDEKKLIVFLAPTVHLVHQQYEVIQHHTHLGVQEYYGAKGVDEWNAESWKKETDDNDVLVMTPQIFLDALRKGYIKFDTVCFLILDECHRASGNHPYARIMKEFYHLSRKRSKVFGMTASPVIRKGVSSSADCEEQISELESLLDSQVYTLESRVELDEFVPSAKETCKFYDPIVFSNTELKAKLEFSWSKFDAALADLKLSLPSQYKDTDDIYKKLRKRLSNCYAKILCCLENLGIICAYEAVKICLENVPNDKDENEILRTSSLQHRYFLEEALSIVQESMPQDCESLFDVGYDLSATLSMGHISSKLQVLLEIFQLLGKATQVRCLIFVERIITAKVIERVMKKMTWFSHFTIAYLTGTNTSVDALTRKAQKETLGSFLSGKVNLLFATDVVEEGIDVPHCSSVIRFDLPKTVRSYVQSRGRARQTESQYILMLERGNKKQREQMFDIIRSEYSMTDTAIKRDPDDSVVKPCLVKETKAYYVEATGASVTADSSVSVLTKYCEMLPGDKFFSPKPVFQYILSGELYRCKLTLPPNAALQTIVGPECRSSQLSRQLVCLDACKKLHQIGALNDHLLPFNEKPPRGGSDVQDRKLGAGTTKLKELHGTACISALSGSWGNDPNGEVYQVYKMNFLCNIKEVKYSSFILLLQSELDYDVGNVEVELFLVSKFVESSVSHCGKVHLDSQQVAKAKIFQELFFNGLFGKLFIKSSCGRKFLLDTEKSLWEPSNMYLLLPLDPLDSSCEPYRVDWEAIESSVSVVEFLKKNGWLSKEKSEAKRKNSLVDRTASFVEDIDQTDLIHFANMSISRSKIMDMVVVAIHTGRIYSVLEAVANSSAESPFEVDSEATVAPFSSFADYFHKKYGIVLVYPGQPLLLLKQSHNAYNLLVDFKKEGISCGPKSKDSTMVVKKPLNNVHMPPELLVCFDIRLDILKSFYLLPSLMHRLASLMLASQLRKDISSHSGDLHISSSLILEALTTLRCNESFSMERLELLGDSVLKYAVSCYLFLKYPKKHEGQLTNERSQAISNSALHKLGTNQHLQGYIRDGAFDPRRWTAPGQLSLWLCPCEHGVETSQVPLDKKFLTEDPKEVVGKHCDRGHRWMGSKTISDCVEALIGAYYVGGGFVAALKLMKWLGFKAELEPSLVEDAINTASLYSYTPKAKDIEDLELKLAYKFSIKGLLLEAITHATVQELEAGYSYQRLEFLGDSVLDILVTWYLYQKHKDIDPGELTDLRSASVNNDNFAYAAVRRNLHVHLQHHSGCLESEISLFVKSVSNSDSLQGNKAPKVLGDLVESIAGAVLIDTKLNLDEVWKIFKPLLSPIVTPDKLELPPFRELIELCDSLGYFFKEHCVMKGDTVNAELRLQLIDDLLIAEGSGQTRKNAKAQAALKLLKNLEKKGISFKKKKEEASFVDVPQSLDFDGDICIQANTSCPDMASRKKRKKVYLNNKTDEAQSVPSDCSTSSSYSNKDTQVIGPINMTRGGPRISLFELCKKLQWPMPSFESTERTSKSLIECGEGSDKRKVYNTFASRISLTIPDYGLIELTGDERADKKSSLDSAALHMLYELERQGKIAIGNQ	55.22	67	8e-20	85.1		AT3G03300.3	DCL2	dicer-like 2	1388	MTMDADAMETETTDQVSASPLHFARSYQVEALEKAIKQNTIVFLETGSGKTLIAIMLLRSYAYLFRKPSPCFCVFLVPQVVLVTQQAEALKMHTDLKVGMYWGDMGVDFWDSSTWKQEVDKYEVLVMTPAILLDALRHSFLSLSMIKVLIVDECHHAGGKHPYACIMREFYHKELNSGTSNVPRIFGMTASLVKTKGENLDSYWKKIHELETLMNSKVYTCENESVLAGFVPFSTPSFKYYQHIKIPSPKRASLVEKLERLTIKHRLSLGTLDLNSSTVDSVEKRLLRISSTLTYCLDDLGILLAQKAAQSLSASQNDSFLWGELNMFSVALVKKFCSDASQEFLAEIPQGLNWSVANINGNAEAGLLTLKTVCLIETLLGYSSLENIRCIIFVDRVITAIVLESLLAEILPNCNNWKTKYVAGNNSGLQNQTRKKQNEIVEDFRRGLVNIIVATSILEEGLDVQSCNLVIRFDPASNICSFIQSRGRARMQNSDYLMMVESGDLLTQSRLMKYLSGGKRMREESLDHSLVPCPPLPDDSDEPLFRVESTGATVTLSSSVSLIYHYCSRLPSDEYFKPAPRFDVNKDQGSCTLYLPKSCPVKEVKAEANNKVLKQAVCLKACIQLHKVGALSDHLVPDMVVAETVSQKLEKIQYNTEQPCYFPPELVSQFSAQPETTYHFYLIRMKPNSPRNFHLNDVLLGTRVVLEDDIGNTSFRLEDHRGTIAVTLSYVGAFHLTQEEVLFCRRFQITLFRVLLDHSVENLMEALNGLHLRDGVALDYLLVPSTHSHETSLIDWEVIRSVNLTSHEVLEKHENCSTNGASRILHTKDGLFCTCVVQNALVYTPHNGYVYCTKGVLNNLNGNSLLTKRNSGDQTYIEYYEERHGIQLNFVDEPLLNGRHIFTLHSYLHMAKKKKEKEHDREFVELPPELCHVILSPISVDMIYSYTFIPSVMQRIESLLIAYNLKKSIPKVNIPTIKVLEAITTKKCEDQFHLESLETLGDSFLKYAVCQQLFQHCHTHHEGLLSTKKDGMISNVMLCQFGCQQKLQGFIRDECFEPKGWMVPGQSSAAYSLVNDTLPESRNIYVASRRNLKRKSVADVVESLIGAYLSEGGELAALMFMNWVGIKVDFTTTKIQRDSPIQAEKLVNVGYMESLLNYSFEDKSLLVEALTHGSYMMPEIPRCYQRLEFLGDSVLDYLITKHLYDKYPCLSPGLLTDMRSASVNNECYALVAVKANLHKHILYASHHLHKHISRTVSEFEQSSLQSTFGWESDISFPKVLGDVIESLAGAIFVDSGYNKEVVFASIKPLLGCMITPETVKLHPVRELTELCQKWQFELSKAKDFDSFTVEVKAKEMSFAHTAKASDKKMAKKLAYKEVLNLLKNSLDY	42.86	77	9e-12	61.6		2	6.00E-07 | 8.00E-04	29.4 | 18.9	PF04851.10 | PF00270.24	ResIII | DEAD		---	---	---	---		2	GO:0005622, GO:0005634	9	GO:0003676, GO:0003723, GO:0003725, GO:0004386, GO:0004525, GO:0005515, GO:0005524, GO:0008026, GO:0016891	20	GO:0000398, GO:0006306, GO:0006342, GO:0006355, GO:0006396, GO:0007267, GO:0009616, GO:0009855, GO:0010014, GO:0010050, GO:0010073, GO:0010216, GO:0010267, GO:0016569, GO:0030422, GO:0031047, GO:0035196, GO:0043687, GO:0045893, GO:0051607
	18060	Peam|DryGeneModel_18060 maker-Scf00340-augustus-gene-1.5-mRNA-1	4195	CTATATATACCCCCAGAAGAGAAAGGGAAAGGGAAGGATAAAGACAGAAAAAGTGAAGACTCTACTCTTACAAAAGAGAAGAAAACCATTTCTTTTTTTTTTATTCCCATTTTACCCTCCATGGAGAGCTTCATTGCCTTCTACCAGATCAGAGCTTCTGGAGTTATCTAAAGTTTTTCTTATCTTCTTCTGCTTCTGCTTCTTCTTCATCATCATCTCTTGTTCTTTGTGATCTTTTTTGAATTTGAAAATGGGTTGCCGGAAAATGATGGCGGGAAATCTGGAACCCGTGAGGAAGAGGAGTGGGGGTTTGAGGACCAAGCAAGCAGGGAGGGGGTCTTGCCGTGGGAGTTAGGAGGGAATCCGGCGGGAAGCCGGAGAATGGTCGGAATCCGGCATATCGACTACTCCATCTTCTTCTAGTACTTCTACTTACTTCTGCTGCTGTCGTCTCTCACATTGCTGATTATTAGAACTTTTTCTTGGGGTTTTTACTGTTCTTGCGCGATGGCGTTTTTGCTGAAAGAAGCTCTGAGATGCCTCTGCCGCGACGGCGGATGGTCGTATGCAGTTTTCTGGAAGATTCACTACCAAAACCCAAATCTTTTGGTCTGGGAAGAAGGCCATTATGAATTGATGAGGCGGTCTGAGCTATTACAGAGCATTTCCAATATTGGAAGGAGGCAATGGCTTCCAAGAGAGTTGGATGTGGTTTGGAACCCACCCCAGGATATCTTTGGCCAGCGCAAACATCGAGAAGAGGATAGAATTGATATTCTTGTTAACAGGATGATGATGCCACAGGTTCATGTTGTAGGGGAAGGGATAGTTGGGCGCGCTTTTGCTCTGGGAAATCATCAATGGATTCTTGGAGAAGGCCACTTTGATCATGAACCCATTTCTGAGACCCAAGAAGAGGTTTTCCGCCAATTTTCTGCTGGCATACAGACAATTGCAGTTATTCCTTTGCTTCCCCATGGAGTGGTTCAGCTAGGTTCTATTCAGATGATAATGGAGAATCTAGGATTTGTAAGTCATGTAAAGAGTTTATTTATGCAAGTAAGAAGTGTGCCTGGGGCTCTTCTATCTGATAACAATGCTTTAAGCCAGGAGATGCAAGCTCATGTTAAACTCGGAATAGCTGTCTCTGCGGATCGATTCAGAAATTCTTGCAGCGGAGTAGCAAGATTCACACCCCCTATTGGGGATAGTCAGGACCAGAAGCTTCCTCTATCACCAGCTTCAAGATTTGTCAGTCAACCCTCTTGTTCTGTATTTAAACAAACGCACGACGTGCAAACTAATGTGTCACTAGTTCCATTGGCCTCCAATCCAGATGTCACAGCTACGAATAAATTTGATGGTGGTTTCTCGCATTCAAGGGCTATTTCAGTAGTTAAGCCTAGACTTCATCAAGGAGACGAACTGGAAGAAGATATGGGAACTCAAGTAATCATTCCAAATTCGGAAGTGGGGTTGAACCAGCACATGTTGTCACATACTTCAAGCTCCAGAAGTGATCACTCTATTTCAGTTGTTAGATCAAGTATACAATGTCATAAGTTAGGGCACGTAAAACAGCAGATCCGGTCTAGTCTGGGATCACAAGAACCCGCACATAAATACATACCCACTTCACCGGATAACATGAAAACCCCACAGCTGGAATCCCATGGATGCAAAGCCTCTAGCTCTATACAGGACTCTGTTATTGTTTCATTGCTGGGCATCAGTGAGTCATGTAGGACAAGAAATGAAAGTTCAATATCAAACCAATGTCCGTCAAGTCTCCCTCTAGAGGATATTGCATTTCAGTCTGATAGAGGAGTGATTCCGGTGTCCTTTGATCCAAATCATTCAAGTAGCACCTGCTTAATTTCAGGAGAGTTTCTGCCAAGCTATCACTCTAATGGTTTCAAGCATACCACAAATGTAGGGACCATTGGGGAACAGAGAATATGGAAGGATTCGTTCGAATCCATTGAAGGCCCATCAGCTGACTTCAAGGATCCAATTTCATGGATTGACCGCATGCCTATTGTCTCTCTTGAAGATTATTGCTGGGGGAGTAGTTCAATGCAGGTCAGCGGAAATGCCATCCTTGAAGAAAATGGTATTTTCATTACAAACTGTGGAGAGCGTCTTAAAGGTTCTAATGAGAGTCTGCCCCACAGCAAGTTAAACGAGTCCTCTTCAAACGAATCAGGGAGATCCCCTGCAGGATGTGATTTGTTTGATGCGCTGGGTTTAGATTTTAAGATTCAACAATGTCATCATGGCTGGGATGATGTGCTTTTACAAGGGGTGTCAGAAAATGCTGGGAATTTGAAGGAAGATGCTTCCTCACGTCTGCCCCAACTTGATGTGCCTCTTTTTGATCAAATGAATGATGTGATCTCTGAGAGTGCCATTTTCTCTGCACTCGGGACGGATCAATTGTTGGATGCCGTGGTTTCAAAGATTCACTCCGGTGCCAAACCGATACTAAATGGTAATGTATCTTGCAGCACTACACTGACAAGGGCTAGTTCTTCTTCAATTCATAATAGCTCCAGGCACAGTGGGATGGCTGTGCTAGAGCAGATTCCACGAGTGCTGTATGGTCTTCCTCAGGATCTTGCAAAACCAGATCCAGCCGAACCGAGTTCTTTTAAAGCATCATGCATCTTGAATAAAACTGGAGTGCGACCTCAGAGCAGTGTATATGAATCTCAAACCAGTTTGTGGATTGAAGATGGACTGAGTATGAAGTGTGATAGTACTTCAACTGCATTTTCTAAAAGGTCTAATGAAGCAGGGAAACCAAATCGAAAAAGGTCCAGGCCTGGAGAGAATCCTAGGCCCCGGCCCAAAGATCGGCAGATGATCCAAGACCGTCTCAAGGAGTTGCGAGAAATCGTGCCAAATGGAGCAAAGAAACAGTATAGTATTGATGCACTATTGGACCGCACTATTAAGCACATGGTTTTCTTGCAAAGTGTGACAAAGCATGCTGAAAAGCTGAAACAAACTCGGGAGTCAAAGGTTATCAGCAAGGAAGATGGCTTGTGCTTGAAGGACAACTCCAGCAGCGGTAAAACATTAGCATTTGAAATCAGTTCTCAATCCGTGATTTGCCCAATAATTGTTGAAGATTTGAATGAACCTCATCAAATGCTTGTTGAGATTCTTTGTGAGGAACGGGGTTGCTTTCTTGAGATAGCTGACATAATACGAGGGTTGGGTTTAACGATCTTGAAGGGGGTGATGCAAGCTCGTGACAATAAGGTCTGGTCACGCTTTTCAGTAGAGGTAAGCCTCCAACAACCCACAGCTTTGAGTTTATTGGATATACAGTGCATGTCCAAGTACCCGGGTATCATAGTTCGTACCTTTGGAATAGCTTTCAGAGATGAGGGGGAAATAGCCGATTCATTTGGTTTTTGGTTTTCTCCTGATGGATATTCAGTCCTGATCTCAAACATCTGCCATATGCAAAACGAGGACGTGACAAGGATGAATGTTTTTATGTCGCTCATGCACCTGCTTGAACAAACCACGAATAGCTGCAGCACAGTGCCTGAAGGCGTCAGCAGTGGAAGTGCCAGGCTTAGCACTCATCGTCAATCCTCTATTCCGTTTACCAGTTTGGCTGATGCTTTTCAGTAGCTGTTGCATATTTGAGAAACTGGAAATGTTGCGAGTGGGCTGCGTTTTTTTTCTTTTTTGCCCGCCATGACTAGCATCCCAGTTCTGGAGGTTTTAACTCCCAACTGACTGTTTTCTTTCCAGATCTGAACTCCTACTGACCTCGCGTAGGGAGCTATTAGTTTGTTAGCATATCAGTCCAACCAAGTGTTTCTTTTTATTATTATCATTATTATCTTCCCTGACGGATGATAGGGAAGTTATCTGTAGGTTTTAAGTGGAGGCTGAGAACTTATTATTTTAGGGTGCTTTGGGATGTATATGGTCTGTTGTAATTCATTAGGGAAAGAAGTCTTTTGAGTGTAGTTTTAGTAGATGGACTTGGGTGGGTAGTTCCCACTGAATGTACAGCTGGGTGGGAATGAATTGGATTGCCTTTAATGTTCCTGAACCAATTGTTGGACCTTTTCTTCTACATAGCTTGCACTTCAAAAGAGAAATTTGCAATTTGTGCCAAAGCCCTACATTTGGTGGTGCCAAAATTCATACCACCATTGGGCAATTCTGA	1046	MAFLLKEALRCLCRDGGWSYAVFWKIHYQNPNLLVWEEGHYELMRRSELLQSISNIGRRQWLPRELDVVWNPPQDIFGQRKHREEDRIDILVNRMMMPQVHVVGEGIVGRAFALGNHQWILGEGHFDHEPISETQEEVFRQFSAGIQTIAVIPLLPHGVVQLGSIQMIMENLGFVSHVKSLFMQVRSVPGALLSDNNALSQEMQAHVKLGIAVSADRFRNSCSGVARFTPPIGDSQDQKLPLSPASRFVSQPSCSVFKQTHDVQTNVSLVPLASNPDVTATNKFDGGFSHSRAISVVKPRLHQGDELEEDMGTQVIIPNSEVGLNQHMLSHTSSSRSDHSISVVRSSIQCHKLGHVKQQIRSSLGSQEPAHKYIPTSPDNMKTPQLESHGCKASSSIQDSVIVSLLGISESCRTRNESSISNQCPSSLPLEDIAFQSDRGVIPVSFDPNHSSSTCLISGEFLPSYHSNGFKHTTNVGTIGEQRIWKDSFESIEGPSADFKDPISWIDRMPIVSLEDYCWGSSSMQVSGNAILEENGIFITNCGERLKGSNESLPHSKLNESSSNESGRSPAGCDLFDALGLDFKIQQCHHGWDDVLLQGVSENAGNLKEDASSRLPQLDVPLFDQMNDVISESAIFSALGTDQLLDAVVSKIHSGAKPILNGNVSCSTTLTRASSSSIHNSSRHSGMAVLEQIPRVLYGLPQDLAKPDPAEPSSFKASCILNKTGVRPQSSVYESQTSLWIEDGLSMKCDSTSTAFSKRSNEAGKPNRKRSRPGENPRPRPKDRQMIQDRLKELREIVPNGAKKQYSIDALLDRTIKHMVFLQSVTKHAEKLKQTRESKVISKEDGLCLKDNSSSGKTLAFEISSQSVICPIIVEDLNEPHQMLVEILCEERGCFLEIADIIRGLGLTILKGVMQARDNKVWSRFSVEVSLQQPTALSLLDIQCMSKYPGIIVRTFGIAFRDEGEIADSFGFWFSPDGYSVLISNICHMQNEDVTRMNVFMSLMHLLEQTTNSCSTVPEGVSSGSARLSTHRQSSIPFTSLADAFQ	123.164	Complete		XP_011627129.1	PREDICTED: transcription factor LHW isoform X2 [Amborella trichopoda]	890	MGLSLREALKSFCSEGGWSYAVFWKHDCRNQMILMLGEGYYEFGNHPAVSECATNADPDMLLQEWESFLNPLELHSSLVKQQGEDQLRAVVGKMVDQIHVIGEGFVGHVALAGKHQWIFRTGGNSMGPADFKSVSEVASGWKEQFLVGIQTIAVISVSPHGVVQLGSTQMIAENLELVSHVRSVFIRLGRVPGALPYMQKPWSQKLELHSSLGETTPSDFDRNFNAKGVFPPLIADIWNKPMLKTIASESNYQSQPSFNALSCDSIPACASASPLTSNSTGLSPTQYYNNSLQKAFVSVNPSNSVTVQNGMVATGDAQVIMSGGSGPIFPSNNKFPLYDISSISGDRSLVMGSGAVCSTSSFMEQELLTGVQNQGLENRTTASSSTRNGMDSIFDLSFERNRQLGSVHGPGSPKFGNINGTDITQMQTMTGLSSQEENRLFQSPWLSLAGSGGNNPVSCYGDMPLTEISHSVQKGLVGKSNSGKRSPESSHLSYDENSANISANNCLEFVNNGDVKVTDAPLRHCSVDELFDSLGFDLGLNEFQFNWENTFEQGEDSKHCNSSTGISTISDPALDAFNKGRIGDAFFSNTKSDNLLDAMIADIHSVTNEESDENLSCKTALTKLGSSFSSISEQKQVRLVDLSQAPLDGDSKRSSAIFNPKFSVDKLTDSQTDTVSRSPLSNICVENGQSIKCEETSISHAKKLEEPLKVNRKRARPGESTRPRPKDRQMIQDRVKELREIVPNGAKCSIDALLEKTINHMLFLQSVTKHVDKLKHTGEPKMISKEGGLILKDNYEGGATWAFDVGSQPMICPIIVENLNAPRHMLVEMLCDERGFFLEIADIIRGLGLTIVKGVMEACNNKIWARFAVEKVIGSFRQTGISQGWIYFSL	42.34	470	1e-89	306		XP_002441863.1	hypothetical protein SORBIDRAFT_08g003770 [Sorghum bicolor]	891	MAVGDALRRLCEEVGWSYAVFWKAIGAADPVHLVWEDGCCGHASCSAGSEAPEEAGCEPGTSVCTLVKKVMASQIHVVGEGAIGRAAFTGNHQWIVHDPAANDHNLRPEVAAEMNHQFAAGIQTIAIIPVLPRGVLQLGSTSVVVENTNLVLQYKKLCSQLNNRSSMASSSSVKNDSNQKVQSRPLNGPASIYPADTRSKFLSGSPMTYQQCYGPDGTTVSSSTLANMGSNASMLMVAQRNGQVGREHILYAPDMRFRPQNPYCDRRVQSNTQSSVVSSGFISSISASMERHPLMTHSQQLEQGNTGEPSDPRNVLLKSLARNPLVHENTNMTLLHGRGQVPGFVNGHGGFDFLPEGTRVVKGNLYGSTANQILDQRCSSTSGMTGHRPTISYKMPQSTQFVRKTESPKRETCQASAALSSGSDIQVSGGLKTAISQENQMSSSDLIGPKKANEVHDPTDAIVQAVKNMDRRRLLDISNERPPPLLMDPAAESDLFDMFGSEFHHLCHNVDNDLTWKAAKPESSNRDVPESSVHLGSSPAFNSVDDEFPYSGIFSLTDTDQLLDAVVSNANPGGKQISGDSASCKTSVTDIPSTSYCRLKEPKQSESSGAPLLIKNELAVSNFVKQTSFPEKAEDGCLSQNNAIQKSQIRLWIESGQNMKCESASASNSKGVDTSSKASRKRSRPGENPKPRPKDRQLIQDRIKELRELVPNGAKCSIDALLEKTIKHMLFLQSVTKHADNLKDTNESKILGGENGPLKDYFEGGATWAFDVGSQSMTCPIIVEDLERPRQMLVEMLCEDRGIFLEIADFIKGLGLTILRGVMEARKNKIWARFTVEANRDVTRMEIFLSLMRLLEPSCDGSGAGENPNNNTKMPLGIVRYPVIPATGHLR	47.95	365	1e-88	304		XP_010651649.1	PREDICTED: transcription factor LHW-like isoform X1 [Vitis vinifera]	973	MGFLLKEALKSLCGVNQWSYAVFWKIGCQNPKLLIWEECHCEFIPSSGLPHGSGMENSEVPFEDWEGCWVFPETRISQLDGQAVESIYFLVNKMMMNNQVNIVGEGIVGRAAFTGKHQWILSENYTRDAHPPEVLNEVHHQFSAGMQTVAVIPVLPHGVIQFGSSLAIMENAGFVNDVKSLILQLGCVPGALLSESYAIKETSQNIGEPISVAASIYGDPSRNYEVTNSSPFIADGCDQQSNSSQASRLVGQPSHSIMRQIQDNQPINASTFHSPNLIQTLVKSHADQCQQKLPSVMKPKLSFRSQLESEVAKAEVITSNPDVWLNRHGVSYNARFGFNHQPSVGPSGSSASNPRLMENQVLSDAGARGHINNNLSGPSCFLSSQLRTNGGLDSDSHKSSDIAPFLGEGVRMGNYLRSISIPPSVLNTNKSADISLSCTQLTGIGLQNADSLKSEVIPLSDQVDHLNISHMLSGDSDHRHHLTNEKCTEKELVPRRQKIENDLFQALGIPLTRADAQMILSEHVPDFLHEFPKPENGSQTPRSKNAIHEDTCVRPASGDDLFDILGVDFKSKLFNGYGNDSVIDGPGTSSQNLCKDSSTSMTFQDTGSDFYPISEGISDSGIFVGSDADHLLEAVVSRIHSATKQSSDDNVSCRTTLTKISSSSVPSTSPTYGRGNMSDQMQRNLFGLPPEKSGTMGSSSFRSGCSKDERGNCSQGSSIYGSQISSWVEQGHSLKRESSVSTAYSKRPDEIGKSNRKRFKPGENPRPRPKDRQMIQDRVKELREIVPNGAKCSIDALLERTIKHMLFLQSVMKHADKLKQTGESKIINKEGGLHLKDNFEGGATWAFEVGSQSMVCPIIVEDLNPPRQMLVEMLCEERGFFLEIADIIRGMGLTILKGVMETRNDKIWARFTVEANRDVTRMEIFISLVHLLEQTVKGSTLSAHGIDNDNMMVHHSFHQAASIPATGRASSFQ	42.44	959	0	569		XP_004251101.1	PREDICTED: transcription factor LHW-like [Solanum lycopersicum]	930	MGYLLKEVLKTLCGVNQWSYAVYWKIGCQNTKLLIWEESYYEPSTYSGIHGVPMVENPELPFHDWGVCWGPGEVRNPQLMNQAGERVQLLVNKMMMESQINIVGEGLVGRAAVTGSHQWFHSEGLSRVVHPQEVLKELTGQFSAGIQTIAVVPVLPHGVLQFGSCLHIMENMSFVEDVRILISQLGCVPGVLLSDETAMKDPMVNTGTPVYMGSSVLVDSSVSTNVMNSAPVIASCSYQGNSSQNDGFIRQTSSSLDAQVQDRIMQSIDSSFQASNMTQRFVESHDDRQFHKKIIPEVKSHLSPNSQLINSVIKAEVISPSSNLWMSQQAPLHIPRPPFHQQSFTDSLTVDSSSLSNVSQLNGFTASDPRPNDVLISSYHGNSISPSNGENELCKRRDGHHRSIPCPNSIADANGLSNIISSCTKSTGNGLQTTSKFNVGDDSSTSHISDGQNAQFMWDESNGIVENDLFQALGIMLTQNEHPCSTSKSVQEVCVEKHEYVGQSALLENNKYEDSCVQRHSGDDLFDVLGADFKNKLFNGSRNSYQSNGPDSNTWDRVKSNSTSVLSQQASSIVNQGKSDSGSFFAAGFERLLDSISSKPSAKQNMDDDVSCRTTLTNLSNSSAPNVSSSYGRAGFSSQIQGNVFGKPKTLAKPGSTVSRSFRSEKEKTGAYSQSSSIYGSQISSWVEQGHDTKPTSSVSTGYSKKPDETSKTGRKRLKPGENPRPRPKDRQMIQDRVKELREIVPNGAKCSIDALLERTIKHMLFLQSVTKHADKLKQTGESKIISKEGGLLLKDNFEGGATWAYEVGSQSMVCPIIVEDLNQPRQMLVEMLCEERGLFLEIADIIRGLGLTILKGVMETRNDKIWAKFAVEANRDVTRMEIFISLVRLLEQTSKGAEESAKAIDNNTAMVHSYHQAASIPATGSRPCN	54.95	364	1e-102	344		AT2G27230.2	LHW	transcription factor-related	650	MGVLLREALRSMCVNNQWSYAVFWKIGCQNSSLLIWEECYNETESSSNPRRLCGLGVDTQGNEKVQLLTNRMMLNNRIILVGEGLVGRAAFTGHHQWILANSFNRDVHPPEVINEMLLQFSAGIQTVAVFPVVPHGVVQLGSSLPIMENLGFVNDVKGLILQLGCVPGALLSENYRTYEPAADFIGVPVSRIIPSQGHKILQSSAFVAETSKQHFNSTGSSDHQMVEESPCNLVDEHEGGWQSTTGFLTAGEVAVPSNPDAWLNQNFSCMSNVDAAEQQQIPCEDISSKRSLGSDDLFDMLGLDDKNKGCDNSWGVSQMRTEVLTRELSDFRIIQEMDPEFGSSGYELSGTDHLLDAVVSGACSSTKQISDETSESCKTTLTKVSNSSVTTPSHSSPQGSQLFEKKHGQPLGPSSVYGSQISSWVEQAHSLKREGSPRMVNKNETAKPANNRKRLKPGENPRPRPKDRQMIQDRVKELREIIPNGAKCSIDALLERTIKHMLFLQNVSKHSDKLKQTGESKIMKEDGGGATWAFEVGSKSMVCPIVVEDINPPRIFQVEMLCEQRGFFLEIADWIRSLGLTILKGVIETRVDKIWARFTVEASRDVTRMEIFMQLVNILEQTMKCGGNSKTILDGIKATMPLPVTGGCSM	47.04	372	3e-77	266		1	2.6e-38	131.7	PF14215.1	bHLH-MYC_N		---	---	---	---		1	GO:0005634	2	GO:0003700, GO:0042803	16	GO:0006342, GO:0006355, GO:0009855, GO:0009887, GO:0009965, GO:0010014, GO:0010051, GO:0010073, GO:0010078, GO:0010479, GO:0016569, GO:0031047, GO:0045893, GO:0048364, GO:0048439, GO:0048519
	18061	Peam|DryGeneModel_18061 maker-Scf00340-augustus-gene-1.3-mRNA-1	1637	TAAGCCCAGTAAGAGCCCTTCGTCTTTACTCACCTCCAAAATTTTTCTTCGTAGCTCCAACTAGATTATTGCTTGTTTCTTCTGTCCATCTATCTAGCGCGCGACACAAACTACAGAGACCCAAAACGATATTTGAGCCATTTCTCTCTTGGGCTCCTAACACCATTTCATGCAAGCATTCTTCTCATTTCTAAGCTATGGAAATCGGGCACGCAGGTGATGAGAGAATCGGGTTTTGGGCACGATGTTTGCAGCGAGTCGATGACTTGGTTGCCCAGTTGGTTGAGAAAGTGTCCGGGGTGCCGAAGAAGGTGAAGAAGATCGGAAAAGATGATCCGAGGAGGATTTTTCATTCACTCAAAGTGGGATTGGCTCTCACTTTGGTCTCCATCTTCTACTATCTTAGGCCTCTCTATGATGGATTTGGAGTGAATGCAATGTGGGCTGTGCTTACTGTAGTTGTGGTTTTTGAGTACACAGTTGGTGCAACATTGAGTAAAGGTCTCAATAGAATATTTGCAACAGTGCTAGCTGGTGCTTTAGCAGTTGGAGCTCATCAACTTGCAACCTTTTCAGGAGAGAGAGGAGAGCCTATCATTCTAGGAGCTTTTGTGTTCTTAATCGCTGCTGCGTCGACATTCGCCCGATTCTTCCCCGGCATCAAGGCGAGATACGATTACGGGGTAGTGATATTTATACTAACATTTAGCCTAGTGGCAGTTTCGGGCTACCGAGTAGACGAGCTCATCAAACTGGCCGACCAGAGATTATCAACCATAATCCTTGGTAGCTGCACCTGCTTGTTCATTTCTGTTTGTGTTTGCCCTGTTTGGGCTGGTGAAGATCTGCAGAAGTTAATAGCAAGCAACATGGAGAAGCTTGCGATGTTTTTAGAAGGGTTTGGAGAAGAGTACTTTAAGAAAGAGGTAGGAGAAAGTGGTGATGTTTCTAAGAAGGATAGTTCGTTCCTTGAAGCATACAAGAGCATTCTCAATTCCAAAACCTCTGAAGAATCTTTGGCTAATTTCGCAAGATGGGAACCGGGTCACGGACGATTCAAATTTCGCCATCCATGGCACCAATACCTCAGGATTGGAGCATTGGCTCGACAATGTGCATGCTCCATCGACGCTCTCAATGCATGCACCAACTCAAAGACTCAGGTACCAGTGGAATTCCGGCAAAGAATTCAGGAAGCATGTAGGAAGATGAGTTCGGAAATCGGAAAAGCATTGGCGGACTTGTCATTAGCAGTTCGAACAATGAAGAAACCAATGGCCGCTGCGACCCATATCCTGGGTGCAAATACTGCTGCCGCCGACCTAAAAACTGCCCTAAAAACCACTTCATCTGATATGATTGCACTCTTAGAGATCCTTCCAGTGGCCACCAGTGCTTCCCTGCTCATTGAGATCATTGGCCACACAGAGAAACTCATGGTGGCCGTTAATGAATTGGCCCACCTTGCAAGATTCAAGAACCCGGCCTCGGTGGTTGAAAGAACTCCGTCTCTTCACAGAGGGGTCGTAAAACCACTTTCCAATGATGTTGTGATCGGAATACCTGGATTGGAGTCAAGTTCACCGGAAAATGTCAGTTCTCAAGAGCCAACGAGAGATAAAAACGAGGAGATGTAA	479	MEIGHAGDERIGFWARCLQRVDDLVAQLVEKVSGVPKKVKKIGKDDPRRIFHSLKVGLALTLVSIFYYLRPLYDGFGVNAMWAVLTVVVVFEYTVGATLSKGLNRIFATVLAGALAVGAHQLATFSGERGEPIILGAFVFLIAAASTFARFFPGIKARYDYGVVIFILTFSLVAVSGYRVDELIKLADQRLSTIILGSCTCLFISVCVCPVWAGEDLQKLIASNMEKLAMFLEGFGEEYFKKEVGESGDVSKKDSSFLEAYKSILNSKTSEESLANFARWEPGHGRFKFRHPWHQYLRIGALARQCACSIDALNACTNSKTQVPVEFRQRIQEACRKMSSEIGKALADLSLAVRTMKKPMAAATHILGANTAAADLKTALKTTSSDMIALLEILPVATSASLLIEIIGHTEKLMVAVNELAHLARFKNPASVVERTPSLHRGVVKPLSNDVVIGIPGLESSSPENVSSQEPTRDKNEEM	102.57	Complete		XP_006854629.2	PREDICTED: aluminum-activated malate transporter 10 [Amborella trichopoda]	467	MDWSMEVNGGSSKEMPGFLTRVWQGIISIFAMVKSCFRGFFERVWKLGKDDPRRVVHSLKVGLALTLVSLFYFMRPLYDGVGGMAIWAVMTVVVVFEYSVGATLSKGLNRGFATLLAGSLAVGVHELASLSGDKSEPIILGISVFLQATVFTFLRFFPTIKTRYDYGAMIFILTFSLVSVSGYRVDKLLEMAHQRLSTILIGSALCVLVSMLVCPVWAGEDLHNLIAKNLDKLAASVEGVVAENFKEGEGEEEGEINEENPSVLGYKCVLNSKPTEEALANFARWEPAHGPFGFRHPWKQYLKIGMAARYCAYSLEALNACTNSDSQAAQELTQHLKAVCTKVGHVSSDLLLDLSSTVKKMTTSSHTDLLVAQLNIAVQELQLALKILSNPLPVHVSIPDIVLIATVASLTVEISARVEDVAEAVEELSRIAHFKTETAEENKQKAATIKALADSDGPHVAIHVDSL	53.47	432	2e-124	370		XP_002447812.1	hypothetical protein SORBIDRAFT_06g016260 [Sorghum bicolor]	448	MEIDQMESGANGGGGGFRRRERCWEVLCSAAGMLWAKVVGLAGKLARIARDDPRRVAHSFKVGLALTLVSVLYYVRPLFNNWGVSTMWAVLTTVVVMEYTVGGTLCKGLNRAFGTLVAGFIAVGAHKVAYLCGDKAEPVLLAIFVFLLSSAATFSRFIPEVKARYDYGVTIFILTFSLVAVSSYRVDELIRLAHQRFSTIVVGVATCLCTTIFIFPVWAGEDLHKLAIGNLNKLADFFEGIESECFRENATFENLEAKPFLQVYKSVLNSKATEDSLCNFAKWEPCHGKFIFRHPWSHYQKLGALSRQCASSMEALASYVITLTRTEYPEAHPELCLEVRTACRQMSLHSAKVLRELSAAMRMMTLPSQANVHMAAAIKAARGLRDELSEDADLVQAMHVAVIASLLSDLVTKTKEITESVDILARLARFKNPENTQKDVAVNILDSN	50.48	418	6e-123	366		XP_002264700.2	PREDICTED: aluminum-activated malate transporter 8-like [Vitis vinifera]	485	MEIAAETQKKAGFFAYGWDCLKSSKTKLVQVAKNAQKQGQDDPRKIIHSLKVGLALTLISMFYYFRPLYDSFGVSGMWAVLTVVVVFEFTVGATLSKSLNRGFATMVAGALGVGAQELASLFGEEGEPIVLGILVFLLATASTFSRFFPRIKARYDYGVLIFILTFSLVAVSGYRVNEIIELAHQRLSTILVGGATCIIIAIFVCPVWAGEDLHNMTVRNMEKLANFLEGFGGEYFKEPFDGESVVESKDDKSFLQGYKSALNSKSSEESLANFASWEPCHGRFRFRHPWKQYLMIGALTRQCAYHIEAISSYINSEIQVSAEFRMKIQEPCTKISSESGEALKALASAIKTMTDPSSADPHVANAKAAVKDLEIALNAASLDETDLLEIIPDATVASILIEIVKCMEKVSESVHELSGLAHFKVVEPNVTPEKPQLLHRGTIQPIPDGDATDVIITIDEASSVSPENDKGPSKGKQDESHVNMC	58.56	485	2e-169	486		XP_004251395.2	PREDICTED: aluminum-activated malate transporter 2-like [Solanum lycopersicum]	450	MEIASMNNDEKPSTFFTKGLLWFKSLHEKIFANIVGIAKQFKKNAKDDPRRVIHSLKVGLSLTLVSLFYYFQPLYNGFGVSTMWAIMTVVVVFEFSVGATLGKGLNRGMATLLAGALGVGAHYLASASGKVVEPILLGLFVFLQAFALTFIRFFPQVKARYDYGMLIFILTFCLVSISGFRVDEIVDMAHKRISTILMGASVCIIVSIFVCPVWAGEDLHKLVAKNMEKIGNFLEGFGDEIFKSSEDITESKVAKPSLIEYKSVLNSKNTEETLANFAKWEPGHGQFKYRHPWKQYLKIGGLIRQCACRIDALNGYINSEIKAPEEIKEMIKETSMRMSIECGKALKELSKSMRKMNLPISADEHVTNAKNSAKKLNSLLKSRINNWEEINLLQVIPLTTIASILRDIVTCVEEIGQGVNELASLANFKTTKSSKEIINTNKMVVGKLAP	54.57	438	3e-144	421		AT3G11680.1	---	Aluminium activated malate transporter family protein	488	MDLNAQEKKAGFFQRLQDFPSKLKDDVTKRVKNVQKFAKDDPRRIIHSMKVGVALTLVSLLYYVRPLYISFGVTGMWAILTVVVVFEFTVGGTLSKGLNRGFATLIAGALGVGAVHLARFFGHQGEPIVLGILVFSLGAAATFSRFFPRIKQRYDYGALIFILTFSFVAISGYRTDEILIMAYQRLSTILIGGTICILVSIFICPVWAGEDLHKMIANNINKLAKYLEGFEGEYFQPEKISKETSSCVREYKSILTSKSTEDSLANLARWEPGHGRFRLRHPWKKYLKIAGLVRQCAVHLEILNGYVLSNDKAPQEFESKIQEPITTMSREVGEALKAIAKSIKTMRNDSACVNAHIDNSKKAIKNLKIALKSSYPETYKDLLEIIPGVTMASILIEVVNCVEKIYEAVEEFSGLAHFKETLDSKLSAEIGQHQLLHRGCVKPVLDGDNEKEDNSSCHVLITVHDEGYLPTATAKNVLGAEKTRVDIV	52.67	450	9e-139	408		3	6.10E-156 | 8.10E-11 | 6.20E-06	519.1 | 41.9 | 24.9	PF11744.3 | PF13515.1 | PF04632.7	ALMT | FUSC_2 | FUSC		---	---	---	---		---	NA	---	NA	1	GO:0010044
	18062	Peam|DryGeneModel_18062 maker-Scf00340-augustus-gene-3.4-mRNA-1	3107	GTTATTGCTGGTTGCTGTGTTGGGCTAATTGCCAATCATGGGTTCCAATTGGAATTTTGCTTTGGTGTTTCACAGATTCATGACTGGCTTCTTATCCCTCTCTTTCTTTCTTTCAGGAGTCTTCTAGGGGACTATAACTATTGGATATCGGTCTCTTGAACACGAGCTTCTGAGGAATCTGTTGACATACTAGAATTCAATTTCATGGCTAGCTACTTTGGAGCTTCTGAGATGCAATCCGATGGTCTACAGACACTCTACTTGATGAATCCGGGCTATCCCGGCTACTCCGGTGAGACGCAGACGCCGTCCACTAACATGATCTATTTGAATTCTGCTGGGAACCAGCTCAATCAGGGAAATCTCCCCCACCCAAATAGACAAAATCAGCAATTAGTCGGAATACCGGTCCAGGCGCAGAGGGCTACATCGCAAGATCCTAACCGTCCATCGCTCAGCTACAATCTATGGACACCGATCAATCCATCTATGGCTGTGGCGACAGCTCAAAACACCCACCAGATTGCTAGCACAGCTGCGGGTGATGGCAGGGTCATCGCCGACATGGCATCACAGTTGGGTCTCAGGCGATTATCCGATGGGCTGCAGCCGGTGGTGCCATCTCAGCGAGGGCTGTCTTTGAGCCTCTCCCCACAGAAGAAGCCAGCTTATGGTGGAAACCGCTCGGAAACAGACATCGCGCCGGCAGAGATATCTCCCGGAGGTGGCGATGATATGCGAGTTTCGGGGTCATCTTCATCGGTGTCGGCAGTTTCGAATGGAATTTCGAGTTTGCAAAGCGTTTTGACGGGTTCCAAATACTTGAAGGCCGCACAGCAGCTGCTTGATGAGGTTGTGAATGTTGGAAATGGCTTTAAAAGTGATGATGCATCAAAGGGGACTAAAGGGCAGATGAAGGCAAACAGAGACTCTCCATTGATGGAAGCTTCAGGTGGGGGTGAAGTCAATGGAAAAACTGCGGCAGAACTCACAACAGCAGAAAGGCAGGAGATTCAGATGAAGAAGGCAAAGCTCATCAACATGCTTGATGAGGTGGAACAAAGGTACAGACAATACCACCAGCAGATGCAGATCGTGATCTCCGCATTCGAAGCCACGGCCGGAATTGGATCGGCAAAGACATACACGGCTCTCGCATTGAAGACAATATCAAAGCAGTTCAGGTGCCTGAGAGACGCCATTGTAAGGCAGATTCGAGCAGTGAGCACGCGCTTGGGAGAAGAGGATTGCTTTGGAGGAGGGAAGATGGAGGGGTCCTCGAGGCTACGGTTAGTAGACCAGCATCTTAGGCAACAGAGAGCTCTTCAGCAGCTAAGTATGATGCAGCAGCACAATGCATGGAGGCCGCAGAGAGGTCTGCCTGAGCGATCTGTTTCTGTTCTTCGTGCATGGCTCTTTGAGCACTTCCTGCACCCGTACCCTAAAGATTCTGATAAAGTCATGCTTGCAAAGCAAACTGGCCTTACTAGGAGCCAGGTCTCAAATTGGTTCATAAATGCTCGAGTTCGGCTTTGGAAGCCAATGATCGAAGAAATGTACTTGGAAGAAACCAAGGAACAAGAAGAAAATGGCTCAAATGATAAAGCAAGTAAGAGCGAAATCAGTGGAGAGTTGGCATCAACTACTCAAGAGAATAGTACAGTTAGGACAGAACAGATCAACAATGTCAAGGCTAAATCAACGAATATCAATGACCCACTATCTAATTTGCCAAGCACTGCATCAACATCCACTGGAAATCCTCAAACCCAAGCTTGCTTTTCACTCATGGGATCATCCTATGCGCGGGCTAGTTTCCGTGACAATGAGGGAACTCTACAGGGGAATCGAAAGAAAACCCGGACTGTAGAATTGCAAAATTTGAACAGCATTGCGTCGATGGAAGCAGACCTGAGATCTGATAATATGAACAGTGACAAAGAGTTCTACATGAAGTTTAGCGGTGAAAGGTCGAATCGAGATGACTACTATTCAATTACAGGCACTGCTGGCCAAGATAGTGGTTTTGGGGCCTACCAAATTGGAGAAATGGGAAGGTTTGAACCTGAGCAGTTTGCGCCTAGGTTCTCAGGAAGTGGAGTTTCTCTCACTCTTGGACTCCCACACTGCGAAAATTTATCATTGTCTAGAGCACAGCAAACTTACCTTCCCAACCAAAACATACCCTTGGGAACGAGACTTGAGATGGGCAATGAATCAAATGATTTTGGCAGCATGAACACTCCATCAGTCGCGCACTCAGCCGACGCCTATGAAAGCATCAATATTCAAAACAGGAAGCAATTCGCAACTCAGCTATTTCCAGACTTTGTGGCTTGAGTTCACCCCCTCTAGCCCATCATAGTTCTTTCTACTGCTATGCTTATTGGAAATGTCATACACGTACAACCAGATCAAAGAGTCAAGCAATCCAGGTGAGTAGAATTAGGGTGCCAGTAAAAGCTTATGATTTCTAGTCAAAGGATAAGAGAAAAGAGGAGAATAAAAACATCTTTCTTGGGTCTCTCTCTCTTTCCTTCTTTAGTAGAGGAAGGAGTTGAAGCCTACTATAGGATAGAAAAATTACTGAAGGCGGCTTTATACCTCAGAACATTTGTGTTTAAATACATTACATGGTTCATAACCATGCGTGACCATGGGAGATGTATATTATTCTATACCAATAGAAGTTAGTTGCCAGTAGACAGACAAATCAGTTGCGAGGATAAAGGTATTTTTAGCATGAGCTACATGTATTTGTTCATGCATATATATGTTTGCATGCCTTTCATTATGTCTGATGTATAAGCGTATACGTGAGTAGTCCAACACATCTATGACCTATACATACCTTGACAAATTTTTAGGTGTGCACCTGATCGTGGGGCCCATTGATGATCCATCTCAGGGCTACAAAACAAGGACCTCTCTTGATAGTGACTGATCCCATGGTTTTATACCCATCCTAATGAACTGGACGGTAGGATTGCGGTGATTTTTTTATTATATAAAACCATATTTGAGACTTGTGGACCTTGGATCAGATTATACAATGATGCCGAGCAACCTGCAATACACGGCCATATGTAGCAATGCAAGCTTACACA	711	MASYFGASEMQSDGLQTLYLMNPGYPGYSGETQTPSTNMIYLNSAGNQLNQGNLPHPNRQNQQLVGIPVQAQRATSQDPNRPSLSYNLWTPINPSMAVATAQNTHQIASTAAGDGRVIADMASQLGLRRLSDGLQPVVPSQRGLSLSLSPQKKPAYGGNRSETDIAPAEISPGGGDDMRVSGSSSSVSAVSNGISSLQSVLTGSKYLKAAQQLLDEVVNVGNGFKSDDASKGTKGQMKANRDSPLMEASGGGEVNGKTAAELTTAERQEIQMKKAKLINMLDEVEQRYRQYHQQMQIVISAFEATAGIGSAKTYTALALKTISKQFRCLRDAIVRQIRAVSTRLGEEDCFGGGKMEGSSRLRLVDQHLRQQRALQQLSMMQQHNAWRPQRGLPERSVSVLRAWLFEHFLHPYPKDSDKVMLAKQTGLTRSQVSNWFINARVRLWKPMIEEMYLEETKEQEENGSNDKASKSEISGELASTTQENSTVRTEQINNVKAKSTNINDPLSNLPSTASTSTGNPQTQACFSLMGSSYARASFRDNEGTLQGNRKKTRTVELQNLNSIASMEADLRSDNMNSDKEFYMKFSGERSNRDDYYSITGTAGQDSGFGAYQIGEMGRFEPEQFAPRFSGSGVSLTLGLPHCENLSLSRAQQTYLPNQNIPLGTRLEMGNESNDFGSMNTPSVAHSADAYESINIQNRKQFATQLFPDFVA	101.422	Complete		XP_006854627.1	PREDICTED: BEL1-like homeodomain protein 1 [Amborella trichopoda]	709	MATYYPGTEIQPDNLQTLYLMNPGYVGYAEATPSANPGNMVLLNHVNGNPLTIGTNLSQNPNQQPQHFIGIPLQGPDPQRQVLTVNPTDINPNLLASRISGHHQYNQWRNSGNELTFLQAIDQSQASTNPSQIANMNSSVSLSHHQPVQEITNSQMGIRRGPMASDQTQQGALSLSLSSQQPSNGQFSFHSSGHGVSQSMKQGTVDSVSSNLQGVLMGSKYLKAAQELLDEVVSVGKGVKTDSGKREKSQVKIGREMAVEGSGAESSGKKGSELSTVERQEVQMKKAKLVAMLDEVDQRYRQYHHQMHLVVSSFEAAAGLGAAKTYTALALQTISRQFRCLRDAISSQIKSASKALGEEDCLNGGRGEGSRLRYVDHQLRQQRALQQLGMIPHNAWRPQRGLPERSVSVLRAWLFEHFLHPYPKDADKHMLAKQTGLTRSQVSNWFINARVRLWKPMVEEMYMEEMREQEQDKGSDEKTSKSEINDDSSMKSGHQENNPTEQNNHLLIPKQDANNEFKSSSTSGFSLIKSPGPQDLHEREALEQGPPKKLMREKISMNLHDTSSLPSIEVDLKSEEANSGEYIKFGDGRQSREDFGLDDHGGGFGSAYHIGDLGRFGHEQFAPRFSGNGVSLTLGLPHCDSLSLAGTQQAYLSNPNLQMGRRHELGGEPNDFCSMNTASATAHSANPYENLSIQNRKRFAAQLLPDFVA	49.53	745	0	563		XP_002450321.1	hypothetical protein SORBIDRAFT_05g003750 [Sorghum bicolor]	690	MAAYYHGGAGTDIQASTDGLQTLYLMNPSYAGYADDGGASTAPGATNMMLLNSAVTTMTPASFAHHHQQQQSPSSAAHHQQQQHFVGIPLQAPPSGYNLWTPATVAADMSMSSPTQAQTPGGAAAGGVSAVLSLSSREAAPPPVTVAAVAGPGCTDEAGKYHLGVSATSQGQMVMSSKYLKAAQELLDEVVSVSKGVEDANKTTTKSLAAVKKKEDSEGVSGGGTEDGSGAKSGGSGAAEMSTAERQELQMKKSKLINMLDEVEQRYRQYHGQMQAVSSSFEAAAGAGSARTYTALALRTISRQFRCLRDAIASQVRAASRALGEDADAAVAAGGRTVGSRLRYIDHQLRQQRALQQLGMMQGGAWRPQRGLPERSVSILRAWLFEHFLHPYPKDSDKIMLAKQTGLTRSQVSNWFINARVRLWKPMVEEMYLEETKDQDGGGNDEGKSGGGGSKSGDTVDGVTPRADAMSSKSAVVRVGGGGGAAESASTNKGIHGSSLLELGGGGDHQQSHAGFYDDDEDDGDDAMGRRLKKARGDEPPAPAFHHVHDMAALHAQAAAAARQQHEEVSHRELLMKFMESGGGGGAGARDHHHHHDGGGYSLFAPGPYGQFAAEPAAFAFAGNGGVSLTLGLPHGAAGGSAAEQTASFLMGSTTAGADSGSHGAGAGGYDMNMQSTKSFAAQLMRDFVA	66.79	277	1e-102	329		XP_002275098.1	PREDICTED: BEL1-like homeodomain protein 1 [Vitis vinifera]	728	MATYFHGSSEIQADGLQTLYLMNPNYIGYSDTQQPSAANMLFLNATPNSLNPTNLPNMSLQNQHFVGIPLPNMGSANSDDQNRSSLHAQPEMSSLQGIVPRFHYNLWGSTDQNPTGNQPQIPTAVAAASSGGAADVTSQLGLRRQVVSPTQQGLSLSLSPHQPTYRSVPGEHDIQVQQQPPVQAISPTSGDDMRVSGGSSSTASAVSNGISGMQSVLLGSKYLKAAQQLLDEVANVGKGIKTDSGEETKEREKVNTISVAASTGEALSGGESSAKRGAELSTAQRQELQMKKAKLVNMLDEVEQRYRQYHQQMQIVVSSFEQAAGQGSAKSYTALALQTISKQFRCLKDAISAQIKATSSSLGEEDCSGGKVEGSRLRFVDHQLRQQRALQQLGMIQHNAWRPQRGLPERAVSVLRAWLFEHFLHPYPKDSDKHMLAKQTGLTRSQVSNWFINARVRLWKPMVEEMYLEEIKDQEHNGSQDNASKSEANKELGSKSTAAQESGATRVDQTNDFQSKQEKSTTQNASPAELSNSTMSTSPMGGSLQVQAGFNLIGSSEIEGMVQRSPKKPRSYDIQSSPSSILSMDMEMKPGGTSREISMKFGSERQAKDGYPLITGAINNGGGFGAYSPIGDIGRFNPEQLAPRFHGNSVSLTLGLPHCENLSLSGSQQSYLSNPNVQLGRRLEMGNGEPDYCGINAAQPSHSNAAYDSINIQNRKRFAAQLLPDFVA	57.37	753	0	692		XP_004228612.1	PREDICTED: BEL1-like homeodomain protein 1 [Solanum lycopersicum]	700	MASYFHGNSEIQEGNDGLQTLILMNPGYVGFSEAQHHHAPPPPPQGGGGSNIVFFNSNPLGNSINLSHAPPPPPSQQQQFVGIPLATAAFTAPSQDSGNNNNNNESFSGLHGFLARSSPYGFYNPANDITAAREVTRAHQQQQQGLSLSLSSSQQPSFGSFTAAREIVSSPTGSGSASGIQQQQQQQQQSICSVPLSSKYMKAAQELLDEVVNVGKSMKSSNSTEVVVYNDVKKSKNMVDMDVQLDGVGPAEKDGAPTNELSTAERQEIQMKKAKLVNMLDEVEQRYRHYHHQMQSVINWLEQAAGIGSAKTYTALALQTISKQFRCLKDAIIGQIRAASKTLGEEDSLGGKIEGSRLKFVDNQLRQQRALQQLGMIQHNAWRPQRGLPERAVSVLRAWLFEHFLHPYPKDSDKMMLAKQTGLTRSQVSNWFINARVRLWKPMVEEMYLEEIKEHEQNTLGQEKTSKVGEQNEDSTTSRSIATQDKSPGSDSQKQDNPASSIPMSNATSIPPIGMNIRNQSAGFNLIGSPDIESINVTQGSPKKPRSNEMLQHSPNSIPSINMDVKPNEEQMSMKFGDDRQDRDGFSLMGGPMNFMGGFGAYPIGEIARFSTEQFSAPYSTSGTVSLTLGLPHNENLSMSATHHSFLPIPTQNVQIGEPNHEFGSLNTPTSAHSTSNVYENFNIQNRKRFAAPLLPDFVT	54.72	530	9e-161	480		AT2G35940.3	BLH1	BEL1-like homeodomain 1	680	MAAYFHGNPPEISAGSDGGLQTLILMNPTTYVQYTQQDNDSNNNNNSNNSNNNNTNTNTNNNNSSFVFLDSHAPQPNASQQFVGIPLSGHEAASITAADNISVLHGYPPRVQYSLYGSHQVDPTHQQAACETPRAQQGLSLTLSSQQQQQQQHHQQHQPIHVGFGSGHGEDIRVGSGSTGSGVTNGIANLVSSKYLKAAQELLDEVVNADSDDMNAKSQLFSSKKGSCGNDKPVGESSAGAGGEGSGGGAEAAGKRPVELGTAERQEIQMKKAKLSNMLHEVEQRYRQYHQQMQMVISSFEQAAGIGSAKSYTSLALKTISRQFRCLKEAIAGQIKAANKSLGEEDSVSGVGRFEGSRLKFVDHHLRQQRALQQLGMIQHPSNNAWRPQRGLPERAVSVLRAWLFEHFLHPYPKDSDKHMLAKQTGLTRSQVSNWFINARVRLWKPMVEEMYMEEMKEQAKNMGSMEKTPLDQSNEDSASKSTSNQEKSPMADTNYHMNPNHNGDLEGVTGMQGSPKRLRTSDETMMQPINADFSSNEKLTMKILEERQGIRSDGGYPFMGNFGQYQMDEMSRFDVVSDQELMAQRYSGNNNGVSLTLGLPHCDSLSSTHHQGFMQTHHGIPIGRRVKIGETEEYGPATINGGSSTTTAHSSAAAAAAYNGMNIQNQKRYVAQLLPDFVA	40.76	790	1e-115	362		3	2.10E-51 | 8.30E-17 | 1.60E-07	173.8 | 60.6 | 30.8	PF07526.6 | PF05920.6 | PF00046.24	POX | Homeobox_KN | Homeobox		---	---	---	---		2	GO:0005634, GO:0005737	5	GO:0003677, GO:0003700, GO:0042803, GO:0043565, GO:0046982	16	GO:0000303, GO:0006355, GO:0006612, GO:0009610, GO:0009651, GO:0009733, GO:0009737, GO:0009743, GO:0009862, GO:0009873, GO:0009963, GO:0010197, GO:0010201, GO:0010363, GO:0019344, GO:0048513
	18063	Peam|DryGeneModel_18063 augustus_masked-Scf08448-processed-gene-0.1-mRNA-1	474	ATGGCCTCCTCACTAGTGTTCAATGTTAGGAGACAGCAACCCGTGCTGGTAGCTCCTGCTAAGCCTACACCACATGAATTCAAACCTGTGTCAAACATCGATGACCAAGAGGGCCTCCGTTTTCAGATCCCAGGCGTATATATTTACCGTAACCATGTGGCTCTGAGAGGGCTTAACCTCTCTCATGTGATTCAGAAGGGCCTTGCAGAGGCACTCGTCTTCTACTACCCGCTTGCTGGTAGGCCAAGGGCCGGGCCTGGTGGCAAACTTGTGGTGGAGTGCACTGGTGAAGGCGTCTTGTTCATAGTGGCTGAGGCAGATGTCCGGCTCGAGCAGTTGGGTGACGCTCCACAGCCGCCATTCCCTTGCTTTGATGAGCTCCTTTATGATGTTCCCGGCTCTGGTGGCATTGTCGACTGCCCCTTGCTCTTGATTCAGGTGACAATGGTGATATGTTCATTGTCGCATGTCTGA	157	MASSLVFNVRRQQPVLVAPAKPTPHEFKPVSNIDDQEGLRFQIPGVYIYRNHVALRGLNLSHVIQKGLAEALVFYYPLAGRPRAGPGGKLVVECTGEGVLFIVAEADVRLEQLGDAPQPPFPCFDELLYDVPGSGGIVDCPLLLIQVTMVICSLSHV	39.24	Partial		XP_011624423.1	PREDICTED: benzyl alcohol O-benzoyltransferase [Amborella trichopoda]	258	MATKTLVFSVTVSKPMLVSPSRPTPYEIKPLSDIDDQEGFRFQIPVIQFYRKDPKMDGRDPARVVTDALSEALVYYYPFAGRLIEGENKKLSVECSGEGVLFVEGDADVSLEEFGDALKPPFPCWEKLLMHVPGSDGVIGCPLLLIQIEQCPVYGISVLKYDSAKVLGSWWRRVTLSSLKTPRVVNIVTGRGSSSGFGSGSIGSMAARSSGGRGARSGEGRSYGSRFGLNRERDPDTLGSRTLFNGNTFHVFTEQDPV	54.79	146	4e-52	166		XP_002466979.1	hypothetical protein SORBIDRAFT_01g017800 [Sorghum bicolor]	465	MASSLKFTVRRRPAVLVAPASPTPRELKRLSDIDDQDGLRFHIPVIQFYRRSALMGGRDPAPVIRDAVARALVHYYPFAGRLRELQARKLAVECTGEGVLFIEADADVRLDHFGDALQPPFPCLDELIFDVPGSSQVLGSPLLLFQVTRLACGGFILGVRLHHTMADAQGLVQFLGAVAELARGAAAPTVRPVWCRELLEARDPPRPAFAHREYDEVPDTKGTLIPLDDMVHRSFFFGRQELAAIRANLPPALRARASTFDLLTGLLWKCRTAALAPDADEVMRMICIVNARGGKSGIAIPEGYYGNAFAFPVAVATAGELAASPLGYAVELVKRAKGEVNVEYMRSVADLMVLRGRPHFTAVRAYLASDVTKAGFGDLDFGWGKPVYGGPAKGGVGAIPGVASFFIPFKNAKGEDGIVVPMCLPGLAMETFVQEMGKLLSPPAGAGAGAEQKQQDTFPVIRSAL	59.48	153	4e-53	174		XP_002264599.1	PREDICTED: benzyl alcohol O-benzoyltransferase [Vitis vinifera]	459	MAPPPSLVFSVRRSKPELVAPAKPTPHEFKPLSDIDDQEGLRFQIPVIQFYKKVPSMHGRDPAKVIKDAVARALVFYYPFAGRLREEAGRKLVVECTGEGIVFIEADADVTLEQFGDALQPPFPGLEELIYDAPGSGGVLNSPLLLIQVTRLQCGGFIFGLRLNHTMSDAAGLVQFMSAVGEMARGASAPSIPPVWRRDLLNARDPPRVTRTHHEYDEVADTKGTIIPLDDMEHRSFFFGPTEFAALRRLLSPHLRTCSTFELLTACLWRCRTIALRPDPEEEVRVLCIVNARSRLQPPLPAGYYGNVFGFPVALSSAGKLCRNPLEYALDLVKGAKNSVDQEYMKSVADLMVSTGRRHFTVVRSYLVSDLTRAGFGDVDFGWGKAVYGGAAKGGVGAIPGVASFYIPFRNHKGEDGIVVPFCLPAAAMEIFVKELNSLLKEEHPLPSNKSSTFIISAL	65.1	149	4e-59	190		XP_004243495.1	PREDICTED: benzyl alcohol O-benzoyltransferase-like [Solanum lycopersicum]	471	MDSIKQSSSQLVFTVRRQKAELIAPAKPTPRESKFLSDIDDQEGLRFQIPVINFYRKDSYSDLDSSMGGNYNEPVKVIKKAIAEALVFYYPFAGRLREGNGRKLMVDCSGEGVMFVEADADVTLEQFGDELKPPFPCLEELLYDVPGSAGVLNCPLLLIQVTRLKCGSFIFAVRLNHTMSDATGLVEFMTAVGEMARGASAPSTLPVWSRELLNARNPPRVTCTHHEYDEVPDTNGTIIPLDDMVHKSFFFGPSEVSALRRFLPPHLRKCSTFELLTSVIWRCRTISLKPDPAEEVRVLCLVNARFKFNPPLPNGFYGNAFAFPVAVATAEKLVKNPLGYALELVKKAKSDVTEEYMKSVADLMVINGRPHFAVVRTFLVSDVTRAGFGEVDFGWGKPVYGGPAKGGVGPFPGMASFYIPFRNKNGENGIVVPMCLPAFAMEIFVKEIERMLKGDVNPLVNTNYAIIKPAL	60.38	159	1e-53	176		AT5G17540.1	---	HXXXD-type acyl-transferase family protein	461	MSGSLTFKIYRQKPELVSPAKPTPRELKPLSDIDDQEGLRFHIPTIFFYRHNPTTNSDPVAVIRRALAETLVYYYPFAGRLREGPNRKLAVDCTGEGVLFIEADADVTLVEFEEKDALKPPFPCFEELLFNVEGSCEMLNTPLMLMQVTRLKCGGFIFAVRINHAMSDAGGLTLFLKTMCEFVRGYHAPTVAPVWERHLLSARVLLRVTHAHREYDEMPAIGTELGSRRDNLVGRSLFFGPCEMSAIRRLLPPNLVNSSTNMEMLTSFLWRYRTIALRPDQDKEMRLILIVNARSKLKNPPLPRGYYGNAFAFPVAIATANELTKKPLEFALRLIKEAKSSVTEEYMRSLADLMVIKGRPSFSSDGAYLVSDVRIFADIDFGIWGKPVYGGIGTAGVEDLPGASFYVSFEKRNGEIGIVVPVCLPEKAMQRFVEELEGVFNGQVVFNRGSKSSNKLIMSSL	56.49	154	8e-48	160		1	4.9e-37	127.4	PF02458.10	Transferase		---	---	---	---		1	GO:0005737	1	GO:0016747	---	NA
	18064	Peam|DryGeneModel_18064 maker-Scf00590-augustus-gene-0.3-mRNA-1	2108	GAAAAAAGTTTCTACCGTCACTCCTCCCACTGTTTTTTCTGCAGTTGGAACCTTCCCCGCTCCTTCCCTCCCTTCCTTCCTTTCTTCATCACCTAGAAAAAACAAGTGCAATCAATCTCTCTTTTGCTGCTATTCTGCCACTAAATCACACTCTCTCCCTCCGTGCGCGGGCGCGCGCATAATCAGCCCACAAGAAATCTCCAGTTGCTTCTAATGGAAGCGGAATCAATGGCGTCCGAATGCGATTTCTCTTCAGGTATTCAAGGAAACTTACTAGAACAAAATGCAGCAGCTTCTTCCACAAGAATCGGCACCCTTTTTCCAGATCTCTCTCTTCTTGGGTTTTGAAGTTGAAAGGTGTTTTTGGGGTTTTGTTTTTCTCTTTGTAGGAAGAGATTTTGATGTGTTTGGTAATGGAGAGGCTTTAGATCAGTAGATTTGGTGGAGAGTTGGTGATGGGGCAAGGGAGTTCGAAACGGGCGCGGCGTTCTTCGTCTTTTAATTACGAGCCCAGATCTGGATCTTCGTCGCGGGGTGGCACGTACTCGAGGGAACCGGGTCAGAGTTACGGTGCTCCATCTTATGGTGGTCCGTCTGAATGTCATGATTATAGTTACAATGCTCCTCCCACTCAGAACTATAATTATGGAGCACCATCGAAAAGATATGTACCTGCGACTGGAGAGTCAGATGACAGGTTGCAGCAGAAGTACTCGAGGATAGCTGATAACTACAGGTCCTTGGAAGAGGTGACTGGGGCTCTTGCACATGCTGGCCTTGAGTCTTCCAATCTCATTGTTGGTATTGATTTCACAAAGAGCAATGAGTGGACTGGTGCAAGATCATTCAACCGTCGGAGCTTGCATCACATTGGAGATTCTCAAAATCCCTATGAACAAGCAATCTCTATTATTGGGAAAACATTATCTGCTTTTGATGAGGATAACTTGATCCCCTGCTTTGGGTTTGGAGATGCATCGACGCATGATCAAGATGTCTTCACTTTCTACCCAGATGAGAAACTGTGTAATGGTTTTGAGGAGGCACTCATGCGGTACAGAGAAATAGTTCCACATCTGCGCCTGGCTGGGCCCACATCATTTGCCCCTATTGTTGAAATGGCCATGACGATTGTGGAGCAAAGTGGTGGTCAATACCATGTTCTGGTGATAATTGCTGATGGTCAGGTAACCAGAAGTGTAGATACTGAGCACGGCCACTTAAGCCCACAAGAGCAGAACACAGTGGATACCATTGTAAGAGCAAGTGAGTATCCCTTGTCAATTATTTTAGTTGGAGTTGGGGATGGACCATGGGACATGATGAAGGAATTCGACGACAACATTCCTGCTCGGGCCTTTGATAATTTCCAGTTTGTGAATTTCACAGAGATCATGGCGAAGAATATGCCTCTGTCCAGAAAGGAGACCGAATTCGCCCTTGCTGCTCTGATGGAAATACCTTCTCAATATAAAGCGACATTAGAGCTTAAACTCTTAGGTCGTCGAAGAGGGAAGTCTCCTGACAGGTTTCCTCTCCCTCCACCTTTGGGGAATTATGGTGTGCCTTCATTTATGTCAAAGCCATATCGGTCTAGCAGCTTCAAGGCTAGTTCCCCTACTCATCATCAGCGCCCACCATCAGTGGGAACAGCTCCACCTTCCAGTGCTGCATGTGATAACCAGGTTTGTCCAATTTGCCTTGCTAACCGAAAAGACATGGCCTTTGGTTGTGGGCATCAGACGTGCTGTGAGTGTGGGGTCGACCTTAGTTTGTGCCCCATATGCAGGAGTGAGATTGACACCAAAATAAAGCTCTATTAGTAAATGAAGCCTGCCTATCGTTTCGCGTGCTGGTCATGGAAGTAGCCAAATGCAGCCTTAGCCTGTATAAATTTGGGGTTTCCTTGTGGGAAAAAGTAAAAGCTTGAAAATGCTGCAGACTGAGGTATAACGAATAGTTCAACTGTACATTCGTCTTGTTCTTTTCAAATTCTTTCTTTTAATTTTATTGTATGATCAATTGGAATTATATGTTTGTATGATGTTTTCGATGAATCGAGATTGAAATGTAGGCCGCATGTAATCAAGATTTTAGCTATTGTAGCT	455	MGQGSSKRARRSSSFNYEPRSGSSSRGGTYSREPGQSYGAPSYGGPSECHDYSYNAPPTQNYNYGAPSKRYVPATGESDDRLQQKYSRIADNYRSLEEVTGALAHAGLESSNLIVGIDFTKSNEWTGARSFNRRSLHHIGDSQNPYEQAISIIGKTLSAFDEDNLIPCFGFGDASTHDQDVFTFYPDEKLCNGFEEALMRYREIVPHLRLAGPTSFAPIVEMAMTIVEQSGGQYHVLVIIADGQVTRSVDTEHGHLSPQEQNTVDTIVRASEYPLSIILVGVGDGPWDMMKEFDDNIPARAFDNFQFVNFTEIMAKNMPLSRKETEFALAALMEIPSQYKATLELKLLGRRRGKSPDRFPLPPPLGNYGVPSFMSKPYRSSSFKASSPTHHQRPPSVGTAPPSSAACDNQVCPICLANRKDMAFGCGHQTCCECGVDLSLCPICRSEIDTKIKLY	102.272	Complete		XP_011625112.1	PREDICTED: E3 ubiquitin-protein ligase RGLG2 [Amborella trichopoda]	430	MGGKSSKETRWKQTPSYGCSTSSLNYPAPSYTSQQAPPSVNYGQPDPRRKLERRYSRIADNYSSLEQVTEALAQAGLESSNLIVGIDFTKSNEWTGRRSFNGRCLHHIGDTSNPYEQAISIIGRTLSAFDEDNLIPCFGFGDASTHDQEVFSFYPDEKLCCGFEEALSRYREIVPYLKLAGPTSFAPIIEAAISIVESSGGQYHVLLIIADGQVTRSVNTDHGQLSPQEQQTVDAIVKASDYPLSIVLVGVGDGPWDMMRQFDDNIPSRAFDNFQFVNFTEIMSKNVPSLRKETEFALAALMEIPSQYKATLELNILGRRRGRAPERVCLPPPIDNYGGASLPSKNSRAASFQQSTSFHQSTSSNHGYDTSMSSAPPASAAWDNQSCPICLTNNKNMAFGCGHQTCCDCGQDLQLCPICRSHIDTRIKLY	72.13	427	0	609		XP_002458953.1	hypothetical protein SORBIDRAFT_03g043290 [Sorghum bicolor]	459	MGNHSSRDGSKHGRRQPSFQQQSSAQWGAGGGYYAQDPRADYYGAPGSQQGGGYAAPYPAPAYQPTAAAAPAPQAAKPRQLDRRYSRIADDYHSVDQVTDALAQAGLESSNLIVGIDFTKSNEWTGKFSFHGRSLHHISNTPNPYEQAISIIGRTLSKFDEDNLIPCFGFGDASTHDQDVFCFSPDERPCNGFEEALDRYRELVPHLRLAGPTSFAPIIEMAMTIVEQSGGQYHVLLIIADGQVTRSVDTASGQLSSQEQKTVDAIVKASELPLSIVLVGVGDGPWDMMKEFDDNIPARAFDNFQFVNFSEIMSKNMAQSRKEATFALSALMEIPQQYKATVELGILGRRSFKSPDRVPLPPPTGSYDAYSYSSKSFSKPTTYPQSSSSASPYPHYETPHTATPVAPSSTYDNQVCPICLVNPKDMAFGCGHQTCCDCGQSLESCPICRTPITTRIKLY	74.28	381	0	558		XP_010663075.1	PREDICTED: E3 ubiquitin-protein ligase RGLG2 [Vitis vinifera]	433	MGGKSSKRSISRQSSHLGSSSYSWGHHDQSQIPYAQPAPGYLPQQHYNHPPPTYGGQNPGSKRKYSKIEDNYNSLDQVTSALAQAGLESSNLIVGIDFTKSNEWTGARSFYRRSLHHVGDDQNPYEQAISIIGKTLSKFDDDNLIPCFGFGDASTHDRDVFSFYSDERFCNGFEEVLKRYRELVPHLRLAGPTSFAPIVEMAITIVEQSGGQYHVLLIIADGQVTRSVDTEHGQLSPQEKRTVEAIVKASEYPLSIILVGVGDGPWDMMKEFDDNMPARAFDNFQFVNFTEIMSKNMDRSRKETEFALSALMEIPSQYKATMELNILGSHRGKAIDRVPLPPPLYGANSFSYSKPPQSSSFQPSAPSSDQHSASIHTSAPASSLADNNVCPICLTNKKDMAFGCGHQTCCECGPDLDLCPICRSPIQTRIKLY	76.19	399	0	610		XP_010319032.1	PREDICTED: E3 ubiquitin-protein ligase RGLG2 [Solanum lycopersicum]	437	MGGKSSKRSTIGRYASYGSSSNSGYPGYAQSPYTQPTYPPPPSYQTYGGPPPESRKRLERKFSKIDDDYNSLEQVTDALARAGLESSNLIVGIDFTKSNEWTGARSFHRKSLHHIGDGQNPYEQAISIIGRTLSKFDEDNLIPCYGFGDASTHDQEVFSFYPDEKFCNGFEEVLGRYRELVPQLRLAGPTSFAPVIEMAITIVEQSGGQYHVLLIIADGQVTRSVDTVNGQLSPQEKRTVEAIVKASQYPLSIVLVGVGDGPWDMMREFDDNIPARAFDNFQFVNFTDIMAKNMALSRKEAEFALSALMEIPSQYKATLELNILGARRGNEIDRIALHPPQYGAASFGTSKPSQNSSYRPSAPSSSGHNSAVGSGHNSAVGSSHPASSADNQLCPICITNPKDMAFGCGHQTCCECGQDLLLCPICRDSIQTRIKLY	75	388	0	584		AT5G14420.2	RGLG2	RING domain ligase2	468	MGTGNSKENWRQSSFRSTSASSASPSSSSWASQQSYPQYGAESYNYPPPPSYAQPPEYTQPPPPLYSTQPYSAPSYSAPPSQSYGSDNKKRLERKYSKISDDYSSLEQVTEALARAGLESSNLIVGIDFTKSNEWTGARSFNRKSLHFIGSSPNPYEQAITIIGRTLAAFDEDNLIPCYGFGDASTHDQDVFSFNSEDRFCNGFEEVLSRYKEIVPQLKLAGPTSFAPIIDMAMTIVEQSGGQYHVLVIIADGQVTRSVDTENGQLSPQEQKTVDAIVQASKLPLSIVLVGVGDGPWDMMREFDDNIPARAFDNFQFVNFTEIMAKNKAQSLKETEFALSALMEIPQQYKATIELNLLGRRNGYIPERFPLPPPMRGGSSSYNSPKPSRLPSFKPSVPPHPTEGYHVRSSPVPPPTSSASDNQLCPICLSNPKDMAFGCGHQTCCECGPDLQMCPICRAPIQTRIKLY	72.86	409	0	570		3	2.70E-52 | 6.30E-08 | 1.80E-06	176.3 | 32.1 | 27.9	PF07002.11 | PF13920.1 | PF10138.4	Copine | zf-C3HC4_3 | vWA-TerF-like		K16280	---	---	---		2	GO:0005634, GO:0005886	2	GO:0004842, GO:0008270	4	GO:0006499, GO:0009690, GO:0009850, GO:0080148
	18065	Peam|DryGeneModel_18065 maker-Scf00590-augustus-gene-0.2-mRNA-1	526	AGATGTCCCTTATCTTGTTTCATTCCTTAATGACTGGGTGGATATTTTGGGAGGAGGCAGCTTGCTCAGGGAATTCTTGGACTGGTTCGGCTTTCTCCATCAAAGAACAAGGTTAATAAGATACTTCGTGATGTGACTGGCATATTGAAGCCATCAATGGAATATCATCCGGAAGCTGTAGTAGCTCGAAGATGCAGAGATGAAACACTACGCGCTCTAAGATTTGGACAAAGGGCAAAACTTATTCTGAATAAGGCAGTAATAAATGAAATAGCAGAGGATGATGTGGATGATCTAAGTGACCAAATTCGCTAGTTGAAGGCATGCTTTCCCCCTCAAGGAAACTCAAGGAACTTTTAGATATTTACTTACATTATAGTGAGAACTGCTGCTATATCTATCAGGTTGTACTATGTTAGGAAAACCTTGAAGTTATTGTCTATCCATTATACTTCACTCATGCTGAGACCATGAAGAAGGGGGAAAATGCACCAATCAGGAAAATCATTTTATTAAGATGTGGATG	52	MEYHPEAVVARRCRDETLRALRFGQRAKLILNKAVINEIAEDDVDDLSDQIR	4.296	Partial		XP_011627969.1	PREDICTED: kinesin-like protein KIN12B [Amborella trichopoda]	1231	MKKSSGSQRKGGPLKGISSPSFNSMQQVPNGDQRKFKWGQENNPGVDPNVQKIDSLPSFQKPSVEKGRNPKSNEECKSPSASSGSDVKVLMFFTEIQVFARIRPQSNLESEGSQIVRNVSSDSLAVGDQIFGFDSVLDSKSTQEDMFKLVGIPLVENCLAGFNCSILCYGQTGGGKTYTMWGPQNSMVEEISCNSQHGLAPRIFKQLFLEIQKEQEISDKLVNYQCRCSFLEIYNDKISDLLDPTQRNLQIKEDVKNSVYVENLTEEYVSAVEDITHLLIKGLSNRKMGGTSMNSKSSRSHIVFTCIIESWCKESSSSSFNSTKTSRINLVDLAGLERQKLGNGDNERKKEARNVNQSLSQLGNLIYTLSDVNLSGKPRSVPYKQSSLTYLLQDCIGGNAKLAIVCSISPEERCKCETLSTLRFGLRAKVVQNNAVVNEITEDDMNDLSDQIRLLKEELVRVKTDGKSYTNRGYFTGSDARKSLNILRSSLNRSLLLPKLDDVIEEEMNIDEADVKELCIQLDELHASCEENVEEDWAKSPSCEPGMLSASTNGCINNSDLLKDSQMQTSEIQTCSIDDGFSNPENGSRQGLQGNNSEEMDLSRNVHDATMNLSIGQGPAKPVGDLAEITKDGSLRDSLRISDDSVTTKDCQPALNLKDPTSCESPRFETNRKKNIINLSNLSTCHDQSSETPNNSTQKNLRSSLAESVRKSSNVLYASFNKNIKSPAESLAASLHRGLEIIENHERGSASMQSSVEFSFQTLGWRPSQAVDKVDASMQTISEDGAPFSGVPVLYLCSSCKKLDMDRNSLVNGTDDHDYSHWSLVLSNGSETLEGSKVRVSKEVRDILASSIKREITSDINLVNRMHEGDKQENHTGTLDADNGTKELQIELQHEHKSSFNPEEREFLLKEIQDLRNQLQAYKDSPANSHETPNSIISLKQSQCPTERSNNEEFELERQRWTEMESRWISLTEELTLDLDSNRRLAEKKEQELNAEKKCSEELDDALQRAIHGHARIIEHYSELQEKYNSLLLRHRKIQEGIADVKRAAARAGAKGRGSKFLDSLAAELSALRVEREREREYLKKENTGLRTQLRDTAEAVHTAGELLVRLKEAEETAAIAEEGHVKAKQETQKVKKEMEKMKKRHAEEIARFKQFLAETRLPKSALKPLLRDSENAYRELQEENQEWRSEFEPFYQQSNDWSKGPVFTDPPHSGAQSKINNGIWEKWSQP	68.29	41	6e-13	60.1		XP_002464276.1	hypothetical protein SORBIDRAFT_01g015490 [Sorghum bicolor]	1126	MEMLRRNLKRQASRSLSAFAGAASPRAVDQENLHPNLASSPPASPAKGASSPRPKQPAAAAPPAATVVEDHSTAATTAPADDEPSVKVVVRVRPTVTRPVDGKDLWFVRKTAPDSVAVGDRFFPVDGVLEDRASQADAFDLVGLPMIENALAGFNTSLVCYGQSGTGKTYTMWGPLGAMVDSGSDHADRGVVPRVFQNLFSRIQRMRESSPDKQTSYQCRCSFLEVHNEQINDLLEPSQRDLQIKENAGNGIHVENLTDEYVSTVEDINQILMKGLSNRKVGTTSMNLKSSRSHVIFTCIIEAWSKGSSHGFSSSRTSRITFVDLAGPDTDELDGAAKHSTKEERHLKKSLSRLGKLVNVLSETPESHKVDLPYEQSRLTHVLKDTLGGNSRVIFLCSISSEHRCRSGTLSTLRFGERAKLMPNKPVINEISEDDVNGLSDQIRQLKDELIRTKSGDTTTCKARYFSAQSARESLHTLRVSLNRSLILPHIEVDSEEEMDVDEEDVQELRDQISKLHSSSEDTFDDFMDAESGDENTPCSMGRSGEDDQVIIDDFDGPQQEEHKEVSNNTNANEELGSDRKSSLSISASPRLSPIQDPTLCSSPKIHNKARKSITSPGLSPSKLRVSDSPGDRNVEVCRNSAVRSSLQSSKLSPTDSLAASLQRGLHIIEYHQQNPAPRKSFIGLSFDHFAVNPRQSTAKFSTVAQALPEDQGSNLCSSCKKPMDTNENQAENVNSDKQIVLALGATSNESASASIKDGSITKEIASKRETELEALCEEQAAKIKELSTLIDQYKNRSEDGPGSNGMAPAEELTSEGMVSEQCHDSKVSLGVSEREALLAEIESLKEQLKNQTIVSTTGSLLDQLRNGSTDQEYELDKERQKWMESESKWISLTEELRVDLESNRMHAEKTEMELCNEKKCTAELDDALQRAMYGHARMVEHYVELQELYNDLLEKHRRVMEAISEVKRAAAKAGRKGCGTAFAAALAAELSTVRIDREKERGQLKEQNRRLRIQLRDTAEAVHAAGELLVRLREAEEASTLEKERTAALLQENEKLKKQLEKLRKKHEMELETMKVHLAESRLPESALGAFYHHENERTPEYSCDAPLTHDDDQSWRAAFASAYE	73.17	41	1e-12	59.3		XP_010644517.1	PREDICTED: kinesin-like protein KIN12B [Vitis vinifera]	1207	MKSSTETSDNGFLQSLSTSSLRKLLPKSKHKSSSFRTKPKSNSENTDPNTQLTDSQPLPSVTKQSPPEPIFSKEVTRSDSQKGLPMPPEPDPTVKVVVRIRPVNEHEREGERTVKKLSSDTLSVGDRKFMFDSVLDSSSKQEDIFQLVGVPLVKDALAGYNTSILSYGQTGSGKTYTMWGPPSAMVEGQSTTSHLGIVPRIFQMLFAEIQKEQENFVGKQINYQCRCSFLEIYNEQIGDLLDPTQRNLEIKDDPKNGFYVENLTEEYVTSYEDVTQILIKGLSSRKVGATSINSKSSRSHVVFTCIIESWCKETSSKCFGSSKTSRISLVDLAGMERNKLDDAGILRVREGKNVKKSLSQLGLLVNVLAKGTQIERPKDIPYRSSSLTHMLRESLGGNAKLTVICAISPDSKSNGETLSTLRFGQRAKCISNEPVINEITEDHVNDLSDKIRQLKEELIRAKSDVYNSTGSNNGYFKGRNVRESLNQLRVSLNRSLLLPHIDNDSEEELNIDEHDVRELHLQLDNLHSSCEDQSKDSSDDRDSIHFCSLEENSEMDLMSEPDISCQEEGETGEINLEIPQKELPHNNMATTMDNPMDVPSRTMNPASRSSLSISSCRQSPFLQDPTLSESPRIGNSLRKSIIFSSSSLASQNNASNSFKLNSDVLHQSLKQSDQIRSSLQSSKVIPGTTESLAASLQRGLQIIDYHQRNSASNKSSVAFSFEHLALKPCPEVEKVDASVQKFPEEKPSLDAPSATFLCTSCRRTGFDGSDEVQDSLKRWIVAADESGNSNGLANPVYKYQGPEAMKRQKELENVCMEQAAKIEQLNRLVEQLQQSSTTKYSQESNTLHLEAGNKEIIALGEIKNEEYKLLKFHCDENHELEIIKEIKEVQEETKRECRNTSFDMNEKEALLKEIQSLRNKLESDASAKMSTEKLRSSLLSRSIQLQKSVDSHNNSEEELERERQRWTEMESDWISLTDELRIDIESHRRRAEKMEMELRLEKKCTEELDDALHRAVLGHARFVEHYADLQDKHNELAEKHRNIMEGIAEVKRAAAKAGAKGNGSRFHKYLAAELSTLRREKEREREHLIKENKSLKLQLRDTAEAVHAAGELLVRLREAEEAASVSEDNYNMVQQENERLKKQMEKLKRKHKMEMVTMKQYLAESRLPQSAILSREDSDIAENNMISTPDDDQAWRAEFGAIYQEHY	72.97	37	4e-10	52.8		NP_001234426.1	kinesin related protein [Solanum lycopersicum]	1191	MSENRFLGNISASSFRNLLPKSVSTKKKLSSSRFKHKMNSENVAPIDPNVQISDPPLLPTSSILKKTVLKTIDSDVSTELTRSVAQEQTSEAPDPPVKVVARIRPANGIESGTQAVRKASDTSVCVADRKFDFDMVFGSNSNQEDVFQSVGAPLVKDALAGYNTSLLAYGQTGSGKTYTMWGPPSSIVEVPSPNGLQGIVPRIFQTLFSSIQKEQENSEGKQINYQCRCSFLEIYDEHIGDLLDPTQRNLKIMDDPRVGFYVENITEEYVSTYEDVSQMLIKGLSSRKVGSTSINSKSSRSHIVFTCVIESWCKESSSTCFGSSKMSRMSLVDLAGFDKNIPDDAGKQLVKEGKYVKKSTSLLGHLVNVLSERSQSRKLEDVSYSSSTLTHLMRESLGGNAKLSVICAISPENKHNSETVSTLRFGKRVKLTPNEPLVNEITEDDVNGLSDQIRQLKEELIRARSSASISVGSNYGSFRGPNVRESLNQLRVSLNRSLILPDIYNEREEEEVHINEDDIKELQLQINNLRGSRGNNSNSLKYSSGESEHYLSCSEESEGEEINSDEILEETLDDADQEMETMQPEYCSSISIGPSRHSADLPGPVLSESPKFRNMQRKSLIISGEDNIQRSFKSSELAFLAQKPDLVQSSLRSSRIFPGPTESLAASLHRGLEIIDYHQRNSASNKSLVSFSFEHLAVNPSPMSNGKANASIQTSSEEGQSSPFVAATFLCPKCKTKATSSSVVKDSTGTWMVSMEGTSTDQDSEKVLFQALEREKQLESVCKDQADKIEQLNQRLARCKCTQEQSSLVDCGKDVVDLHDNENQASIIYQNGSQSPNIPKLLKWDDESPEPEAAGEKYETKEIQGNVENSGGKKMFDMAEREALLKEIGGLRAQLKSDGASTNKSLERTRSSLLAQSMQLRKSGVYATTGSGEELEKERERWTEMESEWICLTDELRIDLEAYRQRAEKVAMELMLEKKCTDELDDALKRSVFGQARIIEHYAELQEKYNDLAEKHKLILQGIQDVKNAAAKAGKKGHGARFAKSLAAELSALRVEREREREMLKKENKSLRVQLKDTAEAVHAAGELLVRLREAEETASLAEENFTQSKEENERLKKQIEKLKRKHKMEMITMKQYLAESRLPEAALRPPIYRQDSDVANNDNNNTIQHSEYDDDQSWRAEFGAIYQEHI	62.16	37	1e-08	48.5		AT3G23670.1	PAKRP1L, KINESIN-12B	phragmoplast-associated kinesin-related protein, putative	1313	MKHFMMPRNAILRDIGESQSPNPSLTKSKSQRKIKSSKENAPPPDLNSLIPDHRSSPAKLKSPLPPRPPSSNPLKRKLIAEATADNGVAIGVSDSGVKVIVRMKPPSKGEEEEMIVKKISNDALTINEQTFTFDSIADPESTQDEIFQLVGAPLVENCLAGFNSSVFAYGQTGSGKTYTMWGPANGLLEEHLSGDQRGLTPRVFELLFARLSEEQAKHAERQLKYQCRCSFLEIYNEQITDLLDPSLKNLMIREDVKSGVYVENLTEEYVKNLKDLSKLLVKGLANRRTGATSVNAESSRSHCVFTCVVESHCKSVADGLSSFKTSRINLVDLAGSERQKLTGAAGDRLKEAGNINRSLSQLGNLINILAEISQTGKQRHIPYRDSRLTFLLQESLGGNAKLAMVCAVSPSQSCRSETFSTLRFAQRAKAIQNKAIVNEVMQDDVNFLREVIRQLRDELQRVKDDKGNNPTNPNAAYTTSWNARRSLSLLRSFGLGHPKSLPNGDDDGDTEMEIDEEAVERLCAQMGLSPPAEDNNQEMSRVEKINSSLQTVVLKDESYNNSHLKSSEATDVNMEDACCQTENNGSETDNALTVAETMDDGSSVQPDSITNSLHSCISDTNQGNSPSKAENIPSCQDLVIEADVSAIVSVADTSNNTEQVSVNPVSPCLSVAPVSVSPVLIPPTESASPKIRNSRKSLRTTSMSTASQKDIERANQLTPEVVEPSPAMSTEVLNLYSALSTKKSEAFPVPTRQLAASLHRGMKLLDSYRQSTALRRSTFRLSYKALECKPSTVLSKADVGVQTYPQADEIAEDNSKEVLCSRCKCRAECDAQEISDTSNLQLVPIDNSEGSEKSNFQVPKAVEKVLAGSIRREMAMEEFCTKQASEISQLNRLVQQYKHERECNAIIGQTREDKIVRLESLMDGVLSKDDFLDEEFASLMHEHKLLKDMYENHPEVLQTRIELKRVQEELESFKNFYGDMGEREVLLEEIHDLKAQLQCYTDSSLTSARRRGSLLKLTYACDPNQAPQLNTIPESVDEGPEKTLEQERLRWTEAESNWISLAEELRTELDTNRLLMEKQKRELDTEKRCAEELTEAMQMAMQGHARMIEQYADLEEKHIQLLARHRRIREGIDDVKKAAARAGVKGAESRFINALAAEISALKVQREKEVRYFRDENKSLQSQLRDTAEAVQAAGELLVRFKEAEEGLTFAQKRAMDAEYEASEAYKKVDKLKRKYETEISTVNQQHNAEPQNPIESLQASCNDDAMAKYDEPSASDGDNQWREEFQPFYKKDEELSKLAEPSWFSGYDRCNI	53.49	43	8e-10	51.6		---	---	---	---	---		---	---	---	---		1	GO:0009524	3	GO:0003777, GO:0005515, GO:0008574	5	GO:0000914, GO:0048451, GO:0048453, GO:0055046, GO:0080175
	18066	Peam|DryGeneModel_18066 augustus_masked-Scf00590-processed-gene-1.1-mRNA-1	414	ATGGCTGCTGCTATTATCAGCAGACTCCTCAGAAAGCGTTCTCCTGGTTTGAGAAACCTCACAAGCCTCAACGTCCCTCCCTCTTCAGACCTCCAGATCCCTCTCTTTTCTCATAGAAATCCAGATTCCAGAACTAACCCAGATCACAAAATCCCAAATCATCTTCTGGGGTTTCTTGATAGAGAGAGAATCTCCTCTTCTCAGTCACCTTCACGGCCACATATCTTCCCCAGTTTTCCATATGGGTGCTTCTTAAACCCCATTTCTCCATCTGGGTTCGATCAATCTGAGGCCGAGGAGGTCGAAGATGGGCCTGCGAGGATCTGGGCGGACAGCGTGAAGAAGAAGAGGAAGAGGAAGATGAACAAGCACAAGTACAAGAAGCTGCGCAAGCGCCTTAGGAGGAAGACTTAG	137	MAAAIISRLLRKRSPGLRNLTSLNVPPSSDLQIPLFSHRNPDSRTNPDHKIPNHLLGFLDRERISSSQSPSRPHIFPSFPYGCFLNPISPSGFDQSEAEEVEDGPARIWADSVKKKRKRKMNKHKYKKLRKRLRRKT	98.58	Partial		---	---	---	---	---	---	---	---		---	---	---	---	---	---	---	---		XP_010650810.1	PREDICTED: uncharacterized protein LOC104879512 [Vitis vinifera]	137	MAAAVQKLLRKPSYQRILPCLNNGKSSNLVAPPLLHKPYPPETKSDAEPNLNPCQGSSTTENHTHYSSFQIYPSFPFGYCLNPIPSPVLEQSQPLKVEEVDSDDSRTIWADSVKKKRKKKMNKHKYKKLRKRLRRRT	36.75	117	3e-06	44.3		XP_004231830.1	PREDICTED: uncharacterized protein LOC101257717 [Solanum lycopersicum]	141	MASILRKALRNQFQSSTTRIITNLNKSEPAILSSTSPQPPILAHPSCSRRNQIPFCLQRETEDPNQKVSPCPLVYPSFPFGVFLNPISQIGVVKSENDGGVVVGEDSLKIWADSVKKKRKRKMNKHKLKKLRKRLRRKTKA	34.43	122	2e-07	47.4		---	---	---	---	---	---	---	---	---		1	1e-08	34.5	PF08213.6	DUF1713		---	---	---	---		---	---	---	---	---	---
	18067	Peam|DryGeneModel_18067 augustus_masked-Scf00590-processed-gene-1.0-mRNA-1	1105	GGAAACTCCGTCCCTATTTCTTTCACAGAAAAACCCTACTCCAAACCCTTCTGCCTGTAGCAAAATCCCATTCTTCCTTTCCTTATCTTGTCTCTCTCTCCTTCTCCTTCTCTCACAAATGTCTGCAACATCAGCTGCAGCCTTCAAGCTCTCATCAATGGCAAACACCAGCATAAGCCCTCTCTCTACTCTCTTCTGCCCCAAAACCTTAATCCCTTTCCTATCCATCCCTTCAAAAGCCAAACTTCTCCATCTTTCCCACTCAACTTCATCTGTTCCTTCATGGGTCTCTCTCAAATCCAAGCTTTCTTCGTCGGGAGGGTCCTTCATCGCTCTCGTCGCTCGAACCTCCGACTGGGCTCGTCAAGATGAAGATAACGAAATCGGCGAAGCGGGTTTTGACTGGGAAGGCGAGGGGACGGAAGCCCAGGTCTCTGATTGGGAAGGAGAGGTGGAGGAAGATGGGGAGGTACTGGGGGAGAGCGGCGCTGAAGATGAGGAAGAGAGCGGGGAAGTTGGGTTTGCGGATGAAGAGGATTCCTACTCGGCGCCGCCTGAAGAGGTGAAGATTTTCGTCGGAAACCTTCCTTTCGACTTGGAAAGCGCGGACTTGGCGGACCTCTTTAACAAGGCTGGGGTTGTTGAATCTGCTGAGGTTATTTACAATCGAGAAACGGATCAGAGTCGTGGGTTTGGATTCGTGTCGATGTCTACTGTTGAGGAAGTTGTGAAGGCGATTGAGATGTTTGACCGCTATGATATTAATGGCAGGACTTTGACAGTGAACAAAGCAGCTCCAAGAGGATCCCGGGCAGAGCGACCTCCTCGAGACTTTGAACCTGCTTTCAGGGTGTACGTTGGAAATATTCCATGGCAGGTGGACAACCTTCGCTTAGAACAGCTGTTCAGCGAATATGGGAAGGTGGAGGAAGCTAGAATTGTTTTTGACAGGGAGACTGGACGCTCGCGTGGGTTCGGATTTGTAACAATGTCCTCACAGATTGAGATGGAGGATGCTATTGCAGCACTGGATGGATCTAATTTGGATGGAAGGGCAATAAAGGTGAGCATGGCTCAGGAAAGACCAAGGCGTGGCCACTTTTGA	328	MSATSAAAFKLSSMANTSISPLSTLFCPKTLIPFLSIPSKAKLLHLSHSTSSVPSWVSLKSKLSSSGGSFIALVARTSDWARQDEDNEIGEAGFDWEGEGTEAQVSDWEGEVEEDGEVLGESGAEDEEESGEVGFADEEDSYSAPPEEVKIFVGNLPFDLESADLADLFNKAGVVESAEVIYNRETDQSRGFGFVSMSTVEEVVKAIEMFDRYDINGRTLTVNKAAPRGSRAERPPRDFEPAFRVYVGNIPWQVDNLRLEQLFSEYGKVEEARIVFDRETGRSRGFGFVTMSSQIEMEDAIAALDGSNLDGRAIKVSMAQERPRRGHF	104.598	Complete		XP_006848957.1	PREDICTED: 28 kDa ribonucleoprotein, chloroplastic [Amborella trichopoda]	326	MPAIPALKSLSVADGCLASLPTLLTGRDFYPVASLSNQTHLKPNFVHFVGKTISPSHLSCSLSSSQTWVSLRKNNGVSLVARTSDWARQEEGNEVGEGGFDWEQKGGDAGEVVAEASDLEGEGSVAEEGEEEAGVEGFEEETYPEPPEEAKLFVGNLPYDMDSEKLAQLFDKAGIVEVAEVIYNRETDQSRGFGFVTMSTVEEAEKAVEMFHRYDVNGRLLTVNKAAPRGSRIERSSEPSLRIYVGNLPWQVDDTRLEQVFSEHGKVVEARVVYDRESGRSRGFGFVTMSTETELNDAIAALDGQSLDGRAIRVNVAEERPRRSSF	64.73	258	2e-97	290		XP_002461966.1	hypothetical protein SORBIDRAFT_02g011330 [Sorghum bicolor]	294	MASSLAVSLRALAAASLPKPSPAPAPSSPFLVLLAPALPRRLLRLRSARRLPLAPLAASASDSVGVDYAEPAESEQEEEEAFATEEDEGAEDDAVEASAAVEDEEVGEYVEPPEEAKVYVGNLPYDVDSERLAQLFEQAGVVEVAEVIYNRETDRSRGFGFVTMSTVEEADKAVEMLHRYDVNGRLLTVNKAAPRGSRVDRPPRQSGPSLRIYVGNLPWQVDDSKLVQMFSEHGKVVDARVVYDRETGRSRGFGFVTMATQDELDDAIAALDGQSLDGRALRVNVAEERPRRSF	70	190	5e-96	286		XP_002278832.1	PREDICTED: 28 kDa ribonucleoprotein, chloroplastic [Vitis vinifera]	327	MSSATHHLLKPFSIPNGSPISLPTIFSTKTPHSYLPIPPHKPIKLLLSCSQSSLFSPSLFLKSKTLSSSVVTFVAQTSDWAQQEEDNTVIIEEEQEEKVTWENEEVEGPDAQASDWESEGEGAVTEAISDDGVVDDGEDSYSEPPEEAKVFVGNLPYDVDSERLARLFEQAGVVEIAEVIYNRETDRSRGFGFVSMSTVEEAEKAVDMFHRYELDGRLLTVNKAAPRGSQPERPPRVFEPAFRMYVGNLPWDVDSARLEQVFSEHGKVVEARVVFDRETGRSRGFGFVTMSSQTELEDAIAATDGQTLDGRTIRVNVAEERPRRSAF	56.25	336	5e-111	326		XP_004236291.1	PREDICTED: 28 kDa ribonucleoprotein, chloroplastic [Solanum lycopersicum]	296	MSSLTKPLIKNLSMATNSCLISLPPFFTTTKSMSFISTPLKPISLSSSLSLKKTTTQFPSIVSVVAALQDDDSSVGLEDKEQGGEALSFDFASVGDAGESDEAEAEAEEYQEPPEDAKLFVGNLPYDIDSEGLAQLFQQAGVVEIAEVIYNRETDRSRGFGFVTMSTVEEAEKAVVLYNRYDLNGRLLTVNKAARRGSQPERPPRTFQPTYRIYVGNIPWDIDDARLEQVFSEHGKVVSARVVYDRESGRSRGFGFVTMSSEPEMSEAIANLDGQTLDGRTIRVNAAEERPRRNTF	68.98	187	7e-94	281		AT4G24770.1	RBP31, ATRBP31, CP31, ATRBP33	31-kDa RNA binding protein	329	MASSIVTSSLKPLAMADSSSSTIFSHPSISSTISSSRIRSSSVSLLTGRINLPLSFSRVSLSLKTKTHLKKSPFVSFVAQTSDWAEEGGEGSVAVEETENSLESQDVSEGDESEGDASEGDVSEGDESEGDVSEGAVSERAEFPEPSEEAKLFVGNLAYDVNSQALAMLFEQAGTVEIAEVIYNRETDQSRGFGFVTMSSVDEAETAVEKFNRYDLNGRLLTVNKAAPRGSRPERAPRVYEPAFRVYVGNLPWDVDNGRLEQLFSEHGKVVEARVVYDRETGRSRGFGFVTMSDVDELNEAISALDGQNLEGRAIRVNVAEERPPRRGY	55.31	273	4e-93	280		3	3.80E-44 | 5.30E-35 | 1.00E-19	148.1 | 119.2 | 70	PF00076.17 | PF14259.1 | PF13893.1	RRM_1 | RRM_6 | RRM_5		K11294	NCL	nucleolin	---		5	GO:0009507, GO:0009535, GO:0009570, GO:0009579, GO:0009941	2	GO:0003723, GO:0008266	12	GO:0006396, GO:0009073, GO:0009451, GO:0009631, GO:0009965, GO:0016226, GO:0016553, GO:0030154, GO:0043489, GO:0045036, GO:0045087, GO:0045893
	18068	Peam|DryGeneModel_18068 augustus_masked-Scf00590-processed-gene-1.2-mRNA-1	1590	ATGGAGGGAATGAAAGACTTGTTGTTTAATGGGGTGATGGCCCATGCCAAGATCTCTGACATCGCCATGGCCTTGATGGGTCTCTTTGCTTTCAGTGCCCTTGTTCAAAGGCTCACCAACAAGGGTCCCATGATGTGGCCAATCATGGGCATCATCCCTACTCTCTTTTTCCATGTCCATCGTATCTATGACTGGGCGACTGAAGCCCTGATCAGTTGTGGTGGCACATTCACCTACAGGGGGATGTGGATGGGTGGTGCCCATGGAAGCATGACTGTTGATCCCTCCAACATTGAGTACATGCTCAAGACAAGGTTCAGCAACTTTCCAAAGGGGCGGTACTACAGGGAGAGGTTCTCCGATTTACTCGGTGACGGCATCTTCAACGCGGATGACGAGATCTGGAAGGAGCAGCGGCGGGCCGCAGCATTGGAGATGCACTCCAGCCGCTTCATCAACTACTCGGCCAAGACTATACAGAATCTGGTGCACAATAAGCTGCTCAAGCTGATTGAGAAGCTGGCCAAGTCCAATGATCACATTAATCTCCAAGATGTTTTTCTTCGATTCACCTTTGATAACATATGCACTGCTGCTTTCGGAATAGACCCAGATTGCTTGGCCCTTCATCTTCCTCAGGTGCCATTTGCCAAAGCCTTCGAGGGGGCGACTGAGCTCAGCTTGTTCCGATTCTTGGTGCCTCCATTTGTATGGAAGCTGATGAAGTTCTTCAATGTTGGCTCAGAGAAGCGCCTCAAGGAGGCGGTTCGAGTAGTCCATGAATTCGCAGAGAAGACGGTCGTCGACAGGAGGGTCGAATGGCGCAAGTTTGGCGGCCTGGACGACCGGTCTGATCTCCTTTCTAGGCTTATTGAAGCCCAAGAGGGCATGAATGACCGATTTTCAGACAAATTCGTGAAGGACTTCTGCATTAGTTTCATCCTGGCTGGAAGGGACACCAGCTCTGTTGCACTATCATGGTTCTTCTGGCTCCTACACTCCCACCCACATGTTGAAAGGCAGATTCTCTGTGAAATCACTGAAATTATAAACAACATGAGGGGAATAAAGGAACCCATGTCCGACGTTGTCTTTGGCGTCGATGAACTGAAGAAGATGGACTATCTCCAAGCTGCATTATCTGAGTCTCTAAGGCTGTATCCATCTGTTCCAGTAGACTTCAAGGAAGCTATAGACGATGACATCTTCCCTGACGGCACGCCAGTGTACAAGGGAGATAGGGTGATCTACTCCATCTTCTCCATGGCACGGTGCGAGGCCATATGGGGGAAGGACTGCTTGGAATTTAAACCGGAGAGATGGATTAGAGACGGGCAATTTGCCAGCGAAAGCCAGTTCAAGTACCCAGTCTTCAACGCAGGGCCCAGGCTCTGTGTTGGGAAGAAGTTTGCATACATGCAGATGAAGATGGTAGCGGCTTCAATACTCTTGAGGTATTCAGTTTCAGTAGTTGAAGGTCAGGACGTTGTTCCAAAGATGACTACTACTCTATACATGAAGCATGGTATTCTGGTGACTTTCAAACCTCGGGTTTTTCCCAGTTCTAACCCTCTGGTCTTTACTGCATGA	529	MEGMKDLLFNGVMAHAKISDIAMALMGLFAFSALVQRLTNKGPMMWPIMGIIPTLFFHVHRIYDWATEALISCGGTFTYRGMWMGGAHGSMTVDPSNIEYMLKTRFSNFPKGRYYRERFSDLLGDGIFNADDEIWKEQRRAAALEMHSSRFINYSAKTIQNLVHNKLLKLIEKLAKSNDHINLQDVFLRFTFDNICTAAFGIDPDCLALHLPQVPFAKAFEGATELSLFRFLVPPFVWKLMKFFNVGSEKRLKEAVRVVHEFAEKTVVDRRVEWRKFGGLDDRSDLLSRLIEAQEGMNDRFSDKFVKDFCISFILAGRDTSSVALSWFFWLLHSHPHVERQILCEITEIINNMRGIKEPMSDVVFGVDELKKMDYLQAALSESLRLYPSVPVDFKEAIDDDIFPDGTPVYKGDRVIYSIFSMARCEAIWGKDCLEFKPERWIRDGQFASESQFKYPVFNAGPRLCVGKKFAYMQMKMVAASILLRYSVSVVEGQDVVPKMTTTLYMKHGILVTFKPRVFPSSNPLVFTA	99.344	Complete		XP_011625110.1	PREDICTED: cytochrome P450 86B1 [Amborella trichopoda]	523	MWRLAGTAVDLLVQVRLWDLAVALLGLFIFSGVSQRLRHKGPIIWPFLGVVPSFILHIDNVYAWATNASRQSGGTFSYRGVSPGRLFGVVTVDPANLEYILKSKFKKFPKGKYYRERFSDFLGDGIFNADDDVWKEQRRVANAEMHSSRFVEFSFKTIEHLVCNKLLKLTEKLAVSHEMVDLQDVFLRFTFDNICMAAFGVDPGCLGLDLPDVPFARAFEQATELTLFRFLVPPFVWKPMKYFDIGTERRLREVIKVVHKFAEKTVSDRKFECQRSGGILDRSDLLTRLIQVRNDDNSPCYSDKFLKDFCISFILAGRDTSSVALAWFFWLLHEHPHIEDRILDEIRAIIKRRNNLGPEHLNDVIFTADELKQMEYLHAALSESLRLYPSVPIDFKEVLEDDILPNGTPVKKGAKIIYSVFSMARIESIWGKDCCEFKPERWMKDGAFVSENQFKYAVFNAGPRLCVGKKFAYTQMKMVAASILLRYSVHVVKGHPVVPKLTTTLYMKHGLLVTFHPRVSTFP	66.99	509	0	711		XP_002454121.1	hypothetical protein SORBIDRAFT_04g024930 [Sorghum bicolor]	536	MARELVAMALRFLHEYVRASDLAVAAAVLFVCSAVRSRLSSRPGEPMLWPVVGIIPTLSAHIALGDVYDWGAATLSRCRGTFPYRGTWGGGSSGVITSVPANVEHVLKANFDNYPKGPYYRERFAELLGGGIFNADGDSWRAQRKAASAEMHSARFLQFSSATIQRLVRGRLVPLLETLSEQERHAVDLQDVLLRFAFDNICAAAFGVEAGCLADGLPDVPFARAFERATELSLTRFYTPPLVWKPKRLLGVGTERALVDATRAVREFADRTVADRRAELRKVGDLAGRCDLLSRLMSSSPPPHPPADAAAGYSDEFLRDFCISFILAGRDTSSVALTWFFWLLASRPDVEARVLDDIARAGGDVGAMDYLHAALTESMRLYPPVPVDFKEALEDDVLPDGTPVRARQRVIYFTYAMGRDKATWGPDCLEFRPERWLNDKSGAFAGGAESPYKYVVFNAGPRLCVGKRFAYTQMKTVAAAVLARFRVEVVPGQEVKPKLNTTLYVKNGLMVRFVAREQRHELRHPVPAAAHLAGED	54.05	518	0	548		XP_002282185.1	PREDICTED: cytochrome P450 86B1 [Vitis vinifera]	526	MVGRIVISAVDWVVHHIWFSDIAVALSSIFIFSSILHRLTNKGPMLWPVMGIIPTVFFHMNDIYNWGTRVLIRAGGTFYYRGMWMGGSYGIMTIDPANIEYMLKTRFKNFPKGNYYRERFNDLLGGGIFNADDESWKEQRRLATFEMHSGPFVAHSFQTIQGLVHQKLLKLIEKLAKSGDCIDLQEVLLRFTFDNICTAAFGVDPGCLALDLPEVPFAKAFEEATESTLFRFIVPPFVWKPMRFFRVGTEKRLKEAVRIVHDFAEKTVTERRIELSKAGSSTNRCDLLSRIVAIGYSEQGKNNNFSDKFLKDFCISFILAGRDTSSVALAWFFWLIHKNPDVESRILSEIKEVLGPYDSNKEDLSQRAFTVEELKKMVYLQAALTESLRLYPSVPIDFKEVMEDDVFPDGTPIKRGARVLYSIFSMARIESIWGKDCMEFKPERWIKDGELVSENQFKYPVFNAGPRLCIGKKFAYMQMKMVAASILMRYSVKVVEGHNVIPKMTTTLYMKNGLLVTFKPRLSLVS	71.57	510	0	767		XP_004231497.1	PREDICTED: cytochrome P450 86B1 [Solanum lycopersicum]	557	MLITATTNNIFYHLNLMNTTFTSINMTCSSSSLEHLSLFLWPHIQIMEIFIALVVFIAIHSLRQAKKQGLPNWPFVGMLPSLILGLRKDMYEWISDVLCHMNGTFTFRGPWFTNLNCVVTSDPRNLEYLLKTNFSNFPKGDYFRNTVRDLLGDGIFNADYDIWQKQRKPASIEFHSAKFRNMTADSLLELVHSRLLPVLEDSIKQSIPIDLQDVLLRLTFDNVCMIAFGVDPGCLHPHLPQIPFAKAFELATEATVLRFVTPTLVWKTMRCLGLGTEKTLKHSLKKVDEFADEVIRTRKKELCLADSKQRSDLLTVFMGLRDEQGQPFSDKFLRDICVNFILAGRDTSSVALSWFFWLLDRNPEVEQRILAEICKILNERGDAIDETPLIFKPAEIKKMEYLQAALSEALRLYPSVPVDHKEVVEDDVFPDGTVLKKGTKVVYAIYTMGRMEGIWGKDCREYKPERWLRDGRYMSEPAYRFTAFNGGPRLCLGKDFAYYQMKFTAASILYRYHVKVVKGHPVMPKLALTMYLKYGLQVKLSRRDQSQLPLNNNNYFL	50.99	504	0	526		AT1G24540.1	CYP86C1	cytochrome P450, family 86, subfamily C, polypeptide 1	522	MNVLISAVVWVYTHLRLSDVALALVGLFLLSYLREKLVSKGGPVMWPVLGIIPMLALNKHDLFTWCTRCVVRSGGTFHYRGIWFGGAYGIMTADPANVEHILKTNFKNYPKGAFYRERFRDLLEDGIFNADDELWKEERRVAKTEMHSSRFLEHTFTTMRDLVDQKLVPLMENLSTSKRVFDLQDLLLRFTFDNICISAFGVYPGSLETGLPEIPFAKAFEDATEYTLARFLIPPFVWKPMRFLGIGYERKLNNAVRIVHAFANKTVRERRNKMRKLGNLNDYADLLSRLMQREYEKEEDTTRGNYFSDKYFREFCTSFIIAGRDTTSVALVWFFWLVQKHPEVEKRILREIREIKRKLTTQETEDQFEAEDFREMVYLQAALTESLRLYPSVPMEMKQALEDDVLPDGTRVKKGARIHYSVYSMGRIESIWGKDWEEFKPERWIKEGRIVSEDQFKYVVFNGGPRLCVGKKFAYTQMKMVAAAILMRYSVKVVQGQEIVPKLTTTLYMKNGMNVMLQPRDW	57.7	513	0	612		1	5.7e-70	236.1	PF00067.17	p450		---	---	---	---		---	NA	5	GO:0005506, GO:0009055, GO:0016705, GO:0019825, GO:0020037	1	GO:0055114
	18069	Peam|DryGeneModel_18069 maker-Scf00590-augustus-gene-1.7-mRNA-1	1323	ATGGAGGTACTTCGCTTCTATCTCCCGTTTAAACGCTTCTTTCGCAAGAAAGGAGGAGGTGCTGCTGTTGCTACTGTGCTCCGCTGCTCGCTGTTTGTTGCTGTTGCTCCACTGCTAGCTGCTCGCTGCCGCTGCTCATTGTTGCTGCCGCCTCTACAGCAACTCTGGACAAGTGGCAGCACTGATAAGAACAAAGCCCTAGTGGAGAGTTTGATGCAGTGTGGTGTGATTAAGTCACCAAAGGTGGCAGAAGTTATGGAAGCTATTGATCGAGGACTATTCGTACCTGATGGGAACTCACCGTATCATGACAGCCCTATGCAAATAGGTTATAATGCTACGATATCTGCACCTCATATGCATGCCACATGCCTAGAACTGTTGGAGAATCATTTGAAGCCAGGCATGCATGCACTGGATGTTGGTTCAGGAACTGGGTACTTAACAGCTTGCTTTGCGATGATGCTTGGACCAAATGGTTGTGTAGTGGGCGTGGAGCACATTCCTGAGCTGGTTGCTACTTCCACTGACAATATAACAAAAAGTGGAGCAGTTTCATTGTTGAAGCATGGTTCCCTCTCTTTGCATGTTGGGGATGGCAGGCTTGGCTGGCCAGAAAATGCACCATATGATGCCATCCATGTGGGAGCAGCAGCTCCTGAAATTCCTCAACCGCTAATAGACCAGTTAAAGCCTGGAGGCAGATTGGTGATTCCAGTTGGAAAATCATTTCAAGACTTGAAGGTGGTAGACAGGAAGATTGATGGTTCTGTCACTATCCAAAGTAAATTATCTGTCCGTTATGTTCCACTAACAAGTCGAGCAGCTCAGTTACAAAATTACTGAGGCTGGATTGTTGGTTGATTAACAAAAACTGGAGACAAAATTCCTGAAATTTCAGGACAGTGGTTTGAGGAAATATGTTTACAAATATGCAAGTTTTAGTTTGTACAGTTGACAGAAGTATTGCTTGCAACATGCTGCCTTTGTTTCACATTGTAAATGATGGTTGTTTTTATTTCTTGTCATCCTTCATGTGCATCCCTTTTAAGGTGATGAGTTTGGTCTGCTTTAGAGTGTAAATACTGAACAGGGCTAAGATACTTCCGCCATATCAAGTGCTCATGATTACAATAAAAAAAGAAAATAAAAAAGAGGTGTTCAGAAATGTGAAAGATATCTTTGCAAATTGAGTTCTTTGAGGTTGACACACCAATGTTTACTGAATGGGTGGCAAATGTACTTTCATGGAAGTGGCAACCGGCAATCCGAGCAAGACGGTCACCACTGACTAATCTTGGCTAAATTCTCTCTTGAAAGGCA	281	MEVLRFYLPFKRFFRKKGGGAAVATVLRCSLFVAVAPLLAARCRCSLLLPPLQQLWTSGSTDKNKALVESLMQCGVIKSPKVAEVMEAIDRGLFVPDGNSPYHDSPMQIGYNATISAPHMHATCLELLENHLKPGMHALDVGSGTGYLTACFAMMLGPNGCVVGVEHIPELVATSTDNITKSGAVSLLKHGSLSLHVGDGRLGWPENAPYDAIHVGAAAPEIPQPLIDQLKPGGRLVIPVGKSFQDLKVVDRKIDGSVTIQSKLSVRYVPLTSRAAQLQNY	107.808	Complete		XP_006848935.1	PREDICTED: protein-L-isoaspartate O-methyltransferase isoform X3 [Amborella trichopoda]	267	MVLVSKKNCFGFLIVLLVMRSAEDPALRAQFDSWMSCTQNLWTKGGMDRNKSLVEHLCLYGVIKSKRVAEVMETIDRGLFVPDGNLAYADSPMPIGYNATISAPHMHATCLELLDEHLQPGMRALDVGSGTGYLTACFALMVGPQGRAVGVEHIPELVAMSIENIKKSPAAPLLQEGSLQIHVGDGRQGWPQEAPYDAIHVGAAASDIPAPLIEQLKPGGRMVIPVGNIFQDLKVVDKKADGSISVRDETSVRYVPLTSRESQLRDY	73.8	229	3e-124	354		XP_002445700.1	hypothetical protein SORBIDRAFT_07g024410 [Sorghum bicolor]	232	MEHHGLWSSGASDKNKSMVEQLQRYGVIRSTKVAEVMEAIDRGLFVPPGGTPYHDSPMPIGYNATISAPHMHAACLELLEKNLQPGMRALDVGSGTGYLTACFALMVGPEGRAVGVEHIPELVATSIENIKKSAAAPQLNDGSLSIHVADGREGWPELAPYDAIHVGAAAPQIPEALIEQLKPGGRMVIPVGTVFQELKVVDKKLDGTVGIRDETSVRYVPLTSKESQLHAR	74.22	225	3e-123	350		XP_002278792.2	PREDICTED: protein-L-isoaspartate O-methyltransferase 1 [Vitis vinifera]	293	MLSPLVLAYTCRYCAPLNHLLTFTLHQHHHHRHSLAISAPSTTLSCLHTPNPRFLTGNSLVFKMERFFSGSGINKNKAMVEHLQRYGVINSKKVAQVMETVDRALFVPDGNPPYVDSPMQIGYNATISAPHMHATCLELLQENLQPGMHALDVGSGTGYLTACFALMVGPQGCAVGVEHIPELVASSIKNIEKSAAAPLLKEGSLKLHAGDGRLGWPECAPYDAIHVGAAAPEIPQPLIDQLKPGGRMVIPVGNIFQDLKVVDKNLDGSISIRSETSVRYVPLTSREAQLRDY	75.22	230	4e-129	369		XP_004236292.1	PREDICTED: protein-L-isoaspartate O-methyltransferase 1 [Solanum lycopersicum]	297	MPSSISLHSVSAIAYGFRYRAPLKHACLLYAHHLHSFHRQKSPLFSSSFCRVLNPYSFTGNSRFSRMEQFWSGSAGNRNKGMTEQLRRCGVIKSQKVIEIMETVDRGLFVPEGTPAYVDSPMSIGYNATISAPHMHAMCLELLEDRLQPGMHALDVGSGTGYLTACFALMVGPQGRVVGVEHIPELVAWSIKNVEKSAAAPLLKEGSLSLHVGDGRKGWPEHAPYDAIHVGAAAADVPQDLIDQLKPGGRMVIPVGTFFQDLKVIDKKLDGSISVRSETSVRYVPLTSREAQINGTD	71.49	228	2e-122	352		AT3G48330.2	PIMT1	protein-l-isoaspartate methyltransferase 1	230	MKQFWSPSSINKNKAMVENLQNHGIVTSDEVAKAMEAVDRGVFVTDRSSAYVDSPMSIGYNVTISAPHMHAMCLQLLEKHLKPGMRVLDVGSGTGYLTACFAVMVGTEGRAIGVEHIPELVASSVKNIEASAASPFLKEGSLAVHVGDGRQGWAEFAPYDAIHVGAAAPEIPEALIDQLKPGGRLVIPVGNIFQDLQVVDKNSDGSVSIKDETSVRYVPLTSREAQLRGD	68.86	228	2e-115	331		5	1.00E-84 | 5.70E-10 | 3.60E-07 | 3.30E-04 | 8.10E-04	283.3 | 39.7 | 29.8 | 19.8 | 19.4	PF01135.14 | PF12847.2 | PF13847.1 | PF06325.8 | PF13659.1	PCMT | Methyltransf_18 | Methyltransf_31 | PrmA | Methyltransf_26		K00573	---	---	---		2	GO:0005737, GO:0005829	1	GO:0004719	5	GO:0006464, GO:0007568, GO:0009651, GO:0009737, GO:0009845
	18070	Peam|DryGeneModel_18070 augustus_masked-Scf06045-processed-gene-0.0-mRNA-1	1360	ATCTCTAATCAAATCGGAACAGCTACACCCAAAGCTTCTTGAAATCTCTCTCGAAGAAGAAGAAACGATGAGTTCTCTCCCTGCCCTTTTCGGGAGCTCGATTCCTCCCTCATTCAATCTCGGCCGTTCGTTTAAGCAAGGTCAGCAGAGATTTGCTCTCCGATTCGACGGTCCCATTCAGATTTCGGAGGGAAAATCTGAAAAAAAATTAGGGCTTGGACTTGGAGAGAAAAGTAAAGAGGTGATGGAGCTTGAAGGGAGGGTGCTGGTGCCTACTTACGCTAGGGCTCCTGTTGTTTTGGAGAGGGGCCAGGGATGTAAATTGTATGACATCAATGGGCGAGAGTATTTGGATATGACCGCGGGGATCGCGGTGAATTCGCTGGGTCATGGTGATCCAGACTGGGTGAAGGCCGTTGTGGAGCAGTCGCGTACCCTGACTCATGTCAGCAATGTGTATTATTCGATTCCGCAGGTGAAACTTGGAAAACGTCTTGTGGAGTGTTCCTTCGCAGATCGTGTCTTCTTCTCGAACTCTGGAACGGAGGCAAACGAAGCCGCTATTAAATTTGCTAGGAAATTTCAAAAACTCTCTCGGGCTGATGTGAAACTTCATGCTACGGAGTTTATTGCTTTCTCCAATTCTTTCCATGGCAGAACAATGGGTTCTCTTGCTTTGACGAGCAAAGAAAATTACAGGACACCTTTTGAACCTGTCATGCCTGGAGCAACTTTCATAGAGTATGGAAACATAGAGATGGCGAAAAATGCCATCCAACCTGGTAAAACAGCAGCAGTTTTTGTAGAACCTGTACAAGGTGAAGGTGGAATATACAGTGCAACAAAGGAATTTTTGCAGGCACTGCGTAGCGCTTGTGATGATGCTGGAGCACTCCTGATCTTTGATGAGGTCCAATGTGGAATGGGCCGCTCGGGATACCTCTGGGCTCATGAGGCCTACGGTGTGTTTCCAGATATAATGACTCTTGCCAAGCCTCTTGCTGGAGGTCTACCTATTGGCGTTGTTCTGACCACAGAAAGGGTTGCTGCTGCTATAAGCTCTGGTGACCATGGAAGCACGTTTGCTGGTGGTCCACTTATCTGTCATGCTGCCCTTGCGGTATTGGATAAAATCCAGAAACCTGAGTTCCTTGCTAGCGTGTCTAAGAAGGGCCAGTACTTGAAAGAATTGTTGGTACAGAAGCTGGGAGGAAACTCACACGTGAAAGAAGTACGTGGGCTTGGGCTTCTTATGGGGATTGAATTGGATGTGTCTGCATCAGCACTTGTGGATGCATGCCGGAATTCTGGCCTTCTGATTCTAACGGCTGGGAAAGGGAATGTCGTAAGGCTTGCCCCA	431	MSSLPALFGSSIPPSFNLGRSFKQGQQRFALRFDGPIQISEGKSEKKLGLGLGEKSKEVMELEGRVLVPTYARAPVVLERGQGCKLYDINGREYLDMTAGIAVNSLGHGDPDWVKAVVEQSRTLTHVSNVYYSIPQVKLGKRLVECSFADRVFFSNSGTEANEAAIKFARKFQKLSRADVKLHATEFIAFSNSFHGRTMGSLALTSKENYRTPFEPVMPGATFIEYGNIEMAKNAIQPGKTAAVFVEPVQGEGGIYSATKEFLQALRSACDDAGALLIFDEVQCGMGRSGYLWAHEAYGVFPDIMTLAKPLAGGLPIGVVLTTERVAAAISSGDHGSTFAGGPLICHAALAVLDKIQKPEFLASVSKKGQYLKELLVQKLGGNSHVKEVRGLGLLMGIELDVSASALVDACRNSGLLILTAGKGNVVRLAP	91.012	Complete		XP_006853412.1	PREDICTED: acetylornithine aminotransferase, mitochondrial [Amborella trichopoda]	529	MTSLHAALCNKSLSATLQSSNPNFLSPQLARTTQRNSFQPLNAIFNDFLHRSASSNSKKSLFPLNAVTNNPFSIDGASNPNFLAPETTNPRRTFVPATPSKTSALSELQEKASFDSSDLELGFGKGREIIEIENKYLVRTYERPPVVFVSGKGCRLYDTEGKEYLDMAGGIAVNSIGHSDPDWVKAITEQANTLTHVSNVYYSIPQVMLGKRLVDSCFADRIFFSNSGTEANEAAIKFARKFQRDIRPNDKNPPTEFISYTNSFHGRTMGSLALTSKEHYRSPYEPVMPGVTFLEYGDIEASVKAIRSGKIAAVFVEPVQGEGGIYSAATEFLEALRSACNDAGALLVFDEVQCGLGRTGRLWAHEAYGVKPDMMTLAKPLAGGLPIGATLVTEQVASVMNPADHGSTFAGGPLVCHSALTVLDKIQSPGFLDSVAKKGLYTEGLLRKKLGSNPHLKEIRFAGLLIGVELDVKAQPLVDKCRDEGLLVLTAGKGNIVRLAPPLVISERELEQGVEILCKCFPALDGETH	72.12	373	0	575		XP_002439221.1	hypothetical protein SORBIDRAFT_09g002480 [Sorghum bicolor]	466	MTSLQSFLAIKPAAAGWAAGARPAAAPQSRRARVSACLAAPPPPPTTAASAVGPARRELSAASRAVMDDEARYLVGTYKRSRVVFEYGRGCKLYDVDGREYLDMSAGIAVTALGHADPDVCATIAEQSGKIVHVSNVFYTTPQVELAKRLVEVSFADRAFFASTGTEANEAAIKFSRKFQRVAHPDSDDPPMEFLAFSSSFHGRTMGAVALTSKSQYREPFAPVMPGVTFVDYGDLEAAKKFIQSGRVAAVFVEPVQGEGGIHSATQEFLQGLREACDEAGALLVFDEVQCGFGRTGYLWAHEAYGVEPDIMTLAKPLANGIPIGVVLVKEKVAAAINYGDHGTTFGGGPLACQTAITVFDKIMKPGFLAEVSKKGENFKQLLRTKLSGNPHVKEVRGVGLLVGIELDVPAGPLVDACLDAGVIVLTAGKGNVVRLVPPLIISEKELEHAADVIRDCLPVLDVAAA	69.17	373	0	545		XP_002272158.1	PREDICTED: acetylornithine aminotransferase, mitochondrial [Vitis vinifera]	463	MASIQFLLNNTLPSASDLRHSFSGLSGSSNGGRAIACVKVGVQAPGSGDSGKMGFRGASKEVMEAEGRLMVGTYARAPVVISHGEGCKLYDAEGREYLDMTAGIAVNALGHGDPDWLKAVVEQANTLTHVSNMFYSIPQVELAERLVSCSFADRVFFSNSGTEANEAAIKFARKFQRFLHPDQKQLATEFISFSNSFHGRTMGSLALTSKEYYRSPFEPVMPGVTFLEYGNIHAARELIQSGKIAAVFVEPIQGEGGIYSATKEFLQSLRSACDDAGSLLVFDEVQCGLGRTGYLWAHESYGIFPDIMTLAKPLAGGLPIGAVLVTERVASAIKYGDHGSTFAGGPLVCKAAVAVLDKISKPTFLDSVSKKGQYFKELLMQKLGGNPHVREVRGLGLIVGIELDVPASPLVDACRNSGLLILTAGKGNVIRIVPPLIISEEELELAAEILLKCLPVLDKTKSK	81.23	373	0	641		XP_004245648.1	PREDICTED: acetylornithine aminotransferase, mitochondrial [Solanum lycopersicum]	460	MSSSSTFFLTNSFSSVSGSTHLRRLFNNVRYGSGGGGGGVRIAASLNVEVQAPDLSKEVMDESNKVFVGTYARAPLVLSSGKGCKLYDIEGREYLDLTSGIAVNALGHGDSDWIRAVTEQANVLTHVSNLYYTLPQLELAKRLVANSFADRVFLSNSGTEANEAAIKFARKFQRFSHPDEKQPPVEFIAFSNCFHGRTMGAVALTSKEYYRSPFEPIMPGVTFLEYGNVQAAKELIQSGKIAAVFVEPIQGEGGIYSATQEFLQALRTACDSAGSLLVFDEVQCGLGRTGHLWAHEAYGIYPDIMTLAKPLAGGLPIGAVLVTERVAAAINYGDHGSTFAGGPLVCNAAVAVLDKISGPGFLASVAKKGQDFKELLVKKLGGNSHVRDVRGVGLIIGIDLDVPASPLVEACQQSGLLVLTAGKGNVVRLVPPLTITEQELDHAAEILFNCLPVLDKTANN	75.07	373	0	599		AT1G80600.1	WIN1	HOPW1-1-interacting 1	457	MASLSQITLPRAPSSEIGLLRRRLERPIIRTRIGFNGRIASVLTNAGDQAVSVKASVSQKVIEEEAKVIVGTYARAPVVLSSGKGCKLFDPEGKEYLDCASGIAVNALGHGDPDWLRAVTEQAGVLAHVSNVYYTIPQIELAKRLVASSFADRVFFCNSGTEANEAAIKFSRKFQRFTHPEDKEVATGFIAFTNSFHGRTLGALALTSKEQYRTPFEPIMPGVTFLEYGNIQAATDLIRSGKIAAVFVEPIQGEGGIYSATKEFLQSLRSACDAAGSLLVFDEVQCGLGRTGLMWAYEAFGVTPDIMTVAKPLAGGLPIGAVLVTEKVAETINYGDHGSTFAGSPLVCSAAIAVMDKVSKPSFLSSVSNKGRYFRDLLVKKLGGNSHVKEVRGEGLIIGVELDVPASSLVDACRDSGLLILTAGKGNVVRIVPPLVISEEEIERAVEIMSQNLTALD	66.75	421	0	587		1	2.9e-101	338.6	PF00202.16	Aminotran_3		K00818	---	acetylornithine aminotransferase	[EC:2.6.1.11]		3	GO:0005739, GO:0009507, GO:0009570	2	GO:0003992, GO:0005507	6	GO:0006526, GO:0042742, GO:0044419, GO:0048364, GO:0048481, GO:0080022
	18071	Peam|DryGeneModel_18071 maker-Scf33295-augustus-gene-0.1-mRNA-1	913	ATGAAACCCTCAACGAAACCCAATCTTGTATCGTCTCCTCCCCAACCTCATCTTGTCTCCTTAGCTCCTTGGCGCCCAGGTTCTGAAAAATTCATTGAAGGTGCTGTCACCGGAGGAGGAGAAGAGAGGGAAACTTGTCGAGTCCCAAATCCGTCATTCCATCTCTCCCATCTATTCGTCAGAGCTGTAGCAGGTGTAGAATGCAACGTCTGAAGCTCTACCACAGTGCCTGCTAAGAATCAGCAAAAGGAACCAAGCCTTGAGCGACATACTATCGGCCTTCTTCTCCAGTGACAGTAAATCGCCAGACACCGTAACAAATCTCAGACGTTCGAGCACAAATCTGAGTAGTTTGCCCTTTTTATCTGACCCCGAAGCACGCACTCTGTCCTACATCTGAACCAATCTCGAGACTCCTCTGTGTCTTGCAAAACTACAGTGGCCCATCCTGAGATCAGATCTACAACATTCAGTGGCCCACCGTGAGATCGGATCTGCAACATCCAGTGACCCATCTTGAGATCGGATCTGCAACATTCAGTGGCCCACCATGAAATCCTAATTCGCTCCTATATGGAACCAAGGTGACTGGTGATGACATAAGTTCAACTTAGGATTCTGCCAAGTTTCATGTACTCCCACTCGAGCTGCAAAGCTAGCTTTGACATATTTTTCAATTACAAATTCTGTTCTGGTTGGTGTAATTTTGTGCGCTGCATTTGTGTTGTAAAACTCATGGATTTGTTATGTATGAAATTCTGGCTGCTGTAATATTTTGGTTCTTGTAATTTTCTGTGTTGCATTTGAATTGTAGCATTCTGGTGGTTCCTGTAACATTTATGAAATTTGTGTTGTCTTGAATGGTTCAAGAGCTCCGTGATGTGTTCGTTGCATCTATACTTAAACCAGTTAC	70	MKPSTKPNLVSSPPQPHLVSLAPWRPGSEKFIEGAVTGGGEERETCRVPNPSFHLSHLFVRAVAGVECNV	---	Partial		---	---	---	---	---	---	---	---		---	---	---	---	---	---	---	---		---	---	---	---	---	---	---	---		---	---	---	---	---	---	---	---		---	---	---	---	---	---	---	---	---		---	---	---	---	---		---	---	---	---		---	---	---	---	---	---
	18072	Peam|DryGeneModel_18072 maker-Scf00660-augustus-gene-0.5-mRNA-1	4088	GTTGATGAGCAACAGAAAACGAGAACTGGATCGTGTTGACGCAGTGAGAGAAGGAGAGCTTGAAAAGCGTCTTCCTATCCTACTTCCTTTTTACTGCACATCTATGTTTTCCTACGCCTGCATTCCTCTCTCAGTCTCTTCTTCATCTACTACTTGTCCTTATCTTCTTCTATTTTCCTCTCGTCTTCCTTCCTCTTCCATCTCTCTTTCCTCACCCAAAAAGAAGAGCAGATGCTGCTGTCTGAATTTGGAAGCTGGGTCTCATGAAGGAAACCCCCCTAATGGTTCTCTGACAATCCATGTCCCAAATCAGAGTGAGAAAACACAATCTTTTGGAAATCTTTTCTTACAAGGGGATGTGATGAATTTGGAATTAGCTCTGGCGACTCTGGATTCATTGTCAGAAAATGGAGATAAACTTGACCCCAGGTTTTATAATTCTGTTATTTCTCTGTGTATATCAAAAGGAGCTCTGCAAGATGGGATTCGGTTGCGCTCCCACATGGTAAAGACTGGCCATCAACCTGACATATTCTTAGAAAACCAGTTCCTTAATCTATATTTGAAATGTGGGGACATAGGTTCAGCTCGCAATCTGTTCAATGGAATGTGCCGGAGAAACAGTGTCTCTTGGAATGTCATGATTGCGGGTTATTGCTCAAATGGATGGTTTCTCGAAGCCCTACATCTTTTTCAAATGATGTTAGGTGAGGGCATGTTACCAGATCGGTTGACTTACTTGAGTGCTTTAAAAGCGTCTGCTGGGTCTGGTGATCCCAAACATGGGCAACAGATTCACAACCATTTGATAAAAGCAAGGTTCCTCACATCCGTTCGAGTTGGAAATGCACTGATTAGCATGTATGCAAAATTGAGCAATCTTGAAGATGCTGAAACTATGTACAAGAACATGGTTGAGCAAGATGTGGTCTCATGGAATTCTATTATCACTGCAAATGCTCAAAATGGGTGCAACTACCGAGCTCTCACCTTGTTTGTGGAGATGAAGAAAGAAGGTCTAAGTCCCGATGAATTTTCCTTTGGGGGTGTTCTCAAGACGAGAGATTTAATGGAAGTCAAACAGCTTCATGCTCAAATCATCAAAAGCGGGTTGCAGGACCAAGTCTTTGTTGGGAGCGCTCTTCTAGATGCCTATGCAAAATGTGAGATTATCCAAGATGCATACCTCATTTTCAATAAGATGTCAACCCGGAACATCGTCACCTGGAATACCATGATTTCTGTATGCGTAGAAAACGATCATGTAGACAAGAGTTTGCAACTTTTTTTGCAAATGGGTGAGCAAGGTATTTTTCCAGATGAGTACAGCATATCAAGTTTGTTCAAGGCAATTGCAATTCATTCCAAAATAGAGGAAGGAAAGCAGCTGCATGCACTCACGATTAAAGTTGGGTTGCATACAGATGCATTGGTAGGGAACACCATAATTACCATGTATTCCAAACACAAAAATGTTTGTGACTGTCGAAAGGCTTTTGAAAGCATTTCTGAGCTTGATTGTATCTCTTGGAATGCCATGATCCAAATGTATGTTGAGAATGAGCAATTTGAACAGGCTCTAACTTTGTTTAATGAAATGAAATATTTAGGACTCTATCATGACGAATTTAGCTTTGTTAGTGTATTAGCTGCTTGTACATCGCTATCTTGGCCCAGAATGGGAAAAGCAGTTCATGGGAACTTGATCAAGATGGGTCTAGTACCAGATGCCTTTGTAGGTAGTTCCCTAATTGATATGTATGCAAAATTTGGAGTCATATCAGATGCTAAACAGGTGTTTAACAAAGTTGAGCATAGAGATTTGATTGCATGGAATTCGATGATTGTGGGTTCCGTACGGAACGACAATGGAAATGAGGCTCTGAAACTCCTCTGTTCAATGTGGGAAGAGAATGTAGAACCGGATAATTTCACATTCGCTGGTGTTCTTGCTGGGTGTGCTGATATCACAGCAATACAACAAGGCAGACAACTCCACGCAATGGTTTTGAAGTCAAGGATACCTGCCGACACTGCTGTAGACAATTCTCTGATAACAATGTATGCTAGTGTGGGGAGCATAAAGGAAGCTGAAAAAGTTTTCTCAAAGTTCATGAAAAAGAATGTTGTCTCTTGGACAGCAATGGTTGGAGGGTATGCTCAGAATGGATATGCCAAAGAAGCTTTTGAACTATTTGAGAAAATGAAGAACTTTCAAGTGAAGCCAAATGGAATAACATTTGTTGCATTATTAACAGCATGTAGCCATGCGGGGCTGACAGAGCAAGCCAAAATGTTTTTTCATATGATGGAGTTTGAATATCAGATTACACCTGACATTGAGCATTACGCCTGCATGGTGGATGTCTTAGGCCGGGCTGGAAGGTTGAAGGAAGCAGAAGAATTAATAAACAAGATGCCACATGAGCCTAATGCTTTGGTGTGGCGAATGCTTCTTGGCGCCTCCAGGATACATGGTGATTTAGATAGAGGGATAAGGTCAATGGAAAAGATACTGGCTCTAGAACCTGGAGACTCTGCAGCTTATGTGCTACTTTCTAACTTATACGCAGCTCAAGGAAATTGGGAGGGTGTTGTGGAGATTAGGAGATTGATGAGAGAGAATGGGGTGAGGAAAGAACCAGGAAAGAGTTGGATTGAAGTTCGGAATCAAGTACATCAGTTTGTGGCAGGGGATTTTTCGCATCCTCAGGCCAATCAGATATACTCAAAGTTGAGCGAGTTGTTGGTACAAATGAAGGTAGCAGGATATATTGCTCAAATTGATTCTTATTTTCATGATGTGGGAGGAGAAACTACTTAGGACTAATTTGTTATCAAAATTAAAGATTGCTTTGTCCTCAAAGAGGCTAAATTTTCAAGAGTGCTCCCCTTTGTTAGATAAGATAAAAACAAGGCTGTTAGGGTGGAAATGAAAGGTCCCTTTATATGCTGGGAGAGCGGAGTTAATCAGGTGCACTTTATCTCCTTTTCACATTTATTGGGGTTCTACTTATTGCTTCCAAAGTCTGTTATTCATTCTATTGATCGCTACAACATTAAAAGACTTCTTTTGGAATGCTGTGGATTTGGTTTGGTTTAAGGTTTGTAATTGTATTACAAACCACTCCCTTTGTACTTGGATGATTTTTAAGGGGTGCCTTGAAACCAAGGATTTTCTTCTTCGCATATATGTCAGTTGTGACTTTTGTTGTGTTTTGTGTGACTGCATGGTGGAGACAGCTGAGCATATTTTACTTCATTGCCCCCACTACAAGGAGATGTGGGGTGTTCTTTTACACAAATCACTATTGCAGCCGGTATCTTGTGCTTTACCCACTGATATGATTGAGTCCATTCTGCCTCGAGTGGATTCAAATTGTAAGGACTTGAAAGCTCTAGGCAAACTGATCTTCTCTGCATATGCATGGAATTGTGGTGAGAACTGAAAAAACACATTTTTTCTATTACATCCGAAGGTTCAGATCAGTTGCTACATGACATTACTATTTAGCTTTATAGTAGAATTGTGACAGTTGTCTACTCGCTGTTGATGTTTCTGGTCATACAATGAGCTGGCAGAGTCTTCCTCCTCTTTCTCCTCCTACTAAGCTATTACCTTTTGAGTGCCCACCACATGGTGACTGCAGATTTTCCATTGCCCATATACATCCCCTCTTAAGTGGTTCATTATGGTCTTATAGAGGTGAGCTAGAGCCAGGGGTCACGACTTTGAGCTCATAACTTTTATCAGGAAGCTTCATCTCTATGCCATATGATTCCATTGCATACTCCTGTCAGGTGCTTTGGGCCGGTCTGTTCTCTGTTACGGGTAGTGCAATTTCCTACTAAGCATGGGTCAGTCAGTTTCAAGTCAGTAAATTTGGCAGTTTCATGAAGCAGTATCTTGTGGCATGCATAACAAATCTTGCTTTGGAGATTAGTCAGAGACTCAAGTGCATATGCATTGCACCACCAAACTAGGAAGGTCCCTATGTAATTATGTATATCCTGGAAATGTATATAAACTAGTAAATGCAGAAGGAGAAGAACTCCCTAATCCTTGGAATACTAAGTACTTGAGAAAG	939	MSNRKRELDRVDAVREGELEKRLPILLPFYCTSMFSYACIPLSVSSSSTTCPYLLLFSSRLPSSSISLSSPKKKSRCCCLNLEAGSHEGNPPNGSLTIHVPNQSEKTQSFGNLFLQGDVMNLELALATLDSLSENGDKLDPRFYNSVISLCISKGALQDGIRLRSHMVKTGHQPDIFLENQFLNLYLKCGDIGSARNLFNGMCRRNSVSWNVMIAGYCSNGWFLEALHLFQMMLGEGMLPDRLTYLSALKASAGSGDPKHGQQIHNHLIKARFLTSVRVGNALISMYAKLSNLEDAETMYKNMVEQDVVSWNSIITANAQNGCNYRALTLFVEMKKEGLSPDEFSFGGVLKTRDLMEVKQLHAQIIKSGLQDQVFVGSALLDAYAKCEIIQDAYLIFNKMSTRNIVTWNTMISVCVENDHVDKSLQLFLQMGEQGIFPDEYSISSLFKAIAIHSKIEEGKQLHALTIKVGLHTDALVGNTIITMYSKHKNVCDCRKAFESISELDCISWNAMIQMYVENEQFEQALTLFNEMKYLGLYHDEFSFVSVLAACTSLSWPRMGKAVHGNLIKMGLVPDAFVGSSLIDMYAKFGVISDAKQVFNKVEHRDLIAWNSMIVGSVRNDNGNEALKLLCSMWEENVEPDNFTFAGVLAGCADITAIQQGRQLHAMVLKSRIPADTAVDNSLITMYASVGSIKEAEKVFSKFMKKNVVSWTAMVGGYAQNGYAKEAFELFEKMKNFQVKPNGITFVALLTACSHAGLTEQAKMFFHMMEFEYQITPDIEHYACMVDVLGRAGRLKEAEELINKMPHEPNALVWRMLLGASRIHGDLDRGIRSMEKILALEPGDSAAYVLLSNLYAAQGNWEGVVEIRRLMRENGVRKEPGKSWIEVRNQVHQFVAGDFSHPQANQIYSKLSELLVQMKVAGYIAQIDSYFHDVGGETT	101.652	Complete		XP_011628890.1	PREDICTED: putative pentatricopeptide repeat-containing protein At5g52630 [Amborella trichopoda]	924	MTYLQALHVKHSQISPHNLISRCEELNLEEAMEIVDSTERNGTYLNVSSYSCLLACCIEKKALQEGIRIRTHMAKFKVEAGIFMENQFLNLCAKCGAVEIAHQTFEEMPLKNLVSWNVMIAGYCSNGKYYEAFKIFKEMCSKGPRPNDLTYVSALRACARLDDSFYGDQILNCVIKQGFLSLPILNSLITLYAKLGNLEDAEMVFYKMADQRDEVSWNAIITAYSQNGFNEQALTLFVNMLKQGLKPDEFSFGSALKSCASLRNVSLAKELYAQIIKGALAFHLFVGCALLDVFAKCGDLRAARLIFYRMPDRNIVSWNAMISGYVENGYVTGALQLFVEMHENGIGLSEFALSSVLKALSMDSIQEEGQQFHVLAIKSGLYTDASVGNALITLYAAYRKIYSSLRAFKDILEADIISWNSTIQSYIQNQRPSEALLLFQKMKFSGMEPDGFSFIGALAACTNGAWAKTGRQLHCDLVKKGFTSDSFIGSALINMYTKSGALSEAKEVFDRIEQRDVITWNAMVVGYANNDQGDEALKLLCQMNEEKIEPDNFTFAGVLAGCANIMAVHQGKQVHALITKARFPMDVAVGNALITMYSKMGSIDEAQTVFLMLPYRNLVSWTAMIMGYAHNGQSKEALKLFHEMQSSNVKPNGITFVGVLTACSHAGLTEQGVKYFNSMVTDHGITPDYEHYACVVDILGRAGRLEDAEEFIQNMPHDPDALVWRMLLSSCRTHGDLVRGERCMERILALDPSDSAAYVLLSNIYAAYGKWEDVERVRRLMREKGIRKVPGKSWIEIHNGLHEFVAGDRSHPQATEIYARLAELVEEMKKEGYEPDTDLVLHNTEKERKEDMICYHSEKLAISFGLISLALGTTIKVFKNLRVCGDCHNAAKLISKIVGREIIIRDTSRFHHFRNGMCSCGDFW	54.87	831	0	932		XP_002441797.1	hypothetical protein SORBIDRAFT_08g002505, partial [Sorghum bicolor]	839	ATATFSHLYQLCAGAGRSALATGQAAHARMLVSGFMPTTFVSNCLLQMYARCGGAAHARGVFDVMPHRDTVSWNTMLTAYAHAGDTGAAASLFGAMPDPDVVSWNALLSGYCQRGMFRDSVGLSVEMARRGVAPDRTTLAVLLKACGGLEDLALGVQIHAVAVKTGLEMDVRAGSALVDMYGKCRSLEDALRFFHGMGERNSVSWGAAIAGCVQNEQYTRGLELFVQMQRLGLGVSQPAYASVFRSCAAITCLSTARQLHAHAIKNKFSADRVVGTAIVDVYAKADSLVDARRAFFSLPNHTVQACNAMMVGLVRTGLGAEALQLFQFMTRSGIGFDVVSLSGVFSACAEVKGYLQGLQVHCLAIKSGFDVDVCVRNAILDLYGKCKALVEAYLVFQEMEQRDSVSWNAIIAALEQNECYEDTIAYLNEMLRYGMEPDDFTYGSVLKACAGLQSLEYGSVVHGKAIKSGLGLDAFVSSTVVDMYCKCGMITEAQKLHDRIGGQELVSWNSIISGFSLNKQSEEAQKFFSEMLDIGVKPDHFTYATVLDTCANLATIELGKQIHGQIIKQEMLGDEYISSTLVDMYAKCGNMPDSLLMFEKAQKLDFVSWNAMICGYALHGQGFEALEMFERMQQANVVPNHATFVAVLRACSHVGLLDDGCRYFYLMTSRYKLEPQLEHFACMVDILGRSKGPQEALKFIRSMPLEADAVIWKTLLSICKIRQDVEVAETAASNVLRLDPDDSSVYILLSNVYAESGKWVDVSRTRRLMRQGRLKKEPGCSWIEVQSEMHGFLAGDKVHPRSREVYEMLNNLIVEMKLSGYEPASALFAEVDEEGSTSE	36.6	817	0	562		XP_002273710.2	PREDICTED: pentatricopeptide repeat-containing protein At5g04780-like [Vitis vinifera]	933	MKLWRHHSFQKPLHQRLHLPFKPAPKLIQTVPQFSQDPQTTAILNLIDKGNFTPTSVSYSKLLSQCCTTKSLRPGLQIHAHITKSGLSDDPSIRNHLINLYSKCRNFGYARKLVDESSEPDLVSWSALISGYAQNGLGGGALMAFHEMHLLGVKCNEFTFSSVLKACSIVKDLRIGKQVHGVVVVSGFEGDVFVANTLVVMYAKCDEFLDSKRLFDEIPERNVVSWNALFSCYVQIDFCGEAVGLFYEMVLSGIKPNEFSLSSMVNACTGLRDSSRGKIIHGYLIKLGYDWDPFSANALVDMYAKVGDLADAISVFEKIKQPDIVSWNAVIAGCVLHEHHEQALELLGQMKRSGICPNIFTLSSALKACAGMGLKELGRQLHSSLMKMDMESDLFVSVGLVDMYSKCDLLEDARMAFNLLPEKDLIAWNAIISGYSQYWEDMEALSLFVEMHKEGIGFNQTTLSTILKSTAGLQVVHVCRQVHGLSVKSGFHSDIYVVNSLIDSYGKCSHVEDAERIFEECTIGDLVSFTSMITAYAQYGQGEEALKLFLEMQDMELKPDRFVCSSLLNACANLSAFEQGKQLHVHILKYGFVLDIFAGNSLVNMYAKCGSIDDAGRAFSELTERGIVSWSAMIGGLAQHGHGRQALQLFNQMLKEGVSPNHITLVSVLGACNHAGLVTEAKLYFESMEELFGFKPMQEHYACMIDLLGRAGKINEAVELVNKMPFEANASVWGALLGAARIHKDVELGRRAAEMLFILEPEKSGTHVLLANIYASAGKWENVAEVRRLMRDSKVKKEPGMSWIEVKDKVYTFLVGDRSHYRSQEIYAKLDELSDLMDKAGYVPMVEIDLHDVEQSEKELLLYHHSEKLAVAFGLIATPQGAPIRVKKNLRVCVDCHTAFKYICKIVSREIIVRDINRFHHFKDGSCSCGDYW	39.25	795	0	595		XP_010319796.1	PREDICTED: putative pentatricopeptide repeat-containing protein At5g52630 [Solanum lycopersicum]	914	MVFESRICRLSSHLQFTLSSPIFKFQNSLFSTSISNYISYTNLLSNLSKTKSLTPGLQIHAHLTKLGLSNHSKYRNHLVNLYSKCGIFQYAQKLIDESPEPDLVSWSSLISGYSQNGFGKDAIWGFLKMHSLGLRCNEFTFPSVLKACSTEKELCLGKQLHGVVVVTGFDSDVFVANTLVVMYAKCGEFVDSRMLFEEIPERNVVSWNALFSCYTQNDFFSEAMCMFHDMIGSGVRPDEYSLSNILNACTGLGDIVEGKKIHGYLVKLGYGSDPFSSNALVDMYAKGGDLKDAITAFEGIVVPDIVSWNAIIAGCVLHECQGQAIDMLNQMRRSGIWPNMFTLSSALKACAALELPELGKGLHSLLIKKDIILDPFVSVGLIDMYCKCNLTKDARLIYDLMPGKDLIALNAMISGYSQNEADDACLDLFTQTFTQGIGFDQTTLLAILNSAAGLQAANVCKQVHALSVKSGFLCDTFVINSLVDSYGKCTRLDDAARIFYECATLDLPSFTSLITAYALFGQGEEAMKLYLKLQDMDLKPDSFVCSSLLNACANLSAYEQGKQIHAHVLKFGFMSDVFAGNSLVNMYAKCGSIEDASCAFHEVPKKGIVSWSAMIGGLAQHGHAKQALHLFGEMLKDGVSPNHITLVSVLYACNHAGLVAEAKKYFETMKDSFRIEPTQEHYACMIDVLGRAGKLDDAIELVNKMPFEANASVWGALLGAARIHKNVEVGKHAAEMLFSLEPEKSGTHVLLANIYASVGLWGDVAKVRRFMKNSRVKKEPGMSWIEVKDSIYTFIVGDRSHPRSDDIYAKLEELGQLMDKAGYVPMVDIDLHDVERRQKEILLSYHSEKLAVAFGLIAMPPGAPIRVKKNLRICLDCHTAFKFICKIVSREIIIRDINRFHHFKDGSCSCGDYW	37.48	795	0	558		AT3G09040.1	---	Pentatricopeptide repeat (PPR) superfamily protein	1028	MYFRVLLTPSSAMFDSFSFVRRLSYSPDLGRRIYGHVLPSHDQIHQRLLEICLGQCKLFKSRKVFDEMPQRLALALRIGKAVHSKSLILGIDSEGRLGNAIVDLYAKCAQVSYAEKQFDFLEKDVTAWNSMLSMYSSIGKPGKVLRSFVSLFENQIFPNKFTFSIVLSTCARETNVEFGRQIHCSMIKMGLERNSYCGGALVDMYAKCDRISDARRVFEWIVDPNTVCWTCLFSGYVKAGLPEEAVLVFERMRDEGHRPDHLAFVTVINTYIRLGKLKDARLLFGEMSSPDVVAWNVMISGHGKRGCETVAIEYFFNMRKSSVKSTRSTLGSVLSAIGIVANLDLGLVVHAEAIKLGLASNIYVGSSLVSMYSKCEKMEAAAKVFEALEEKNDVFWNAMIRGYAHNGESHKVMELFMDMKSSGYNIDDFTFTSLLSTCAASHDLEMGSQFHSIIIKKKLAKNLFVGNALVDMYAKCGALEDARQIFERMCDRDNVTWNTIIGSYVQDENESEAFDLFKRMNLCGIVSDGACLASTLKACTHVHGLYQGKQVHCLSVKCGLDRDLHTGSSLIDMYSKCGIIKDARKVFSSLPEWSVVSMNALIAGYSQNNLEEAVVLFQEMLTRGVNPSEITFATIVEACHKPESLTLGTQFHGQITKRGFSSEGEYLGISLLGMYMNSRGMTEACALFSELSSPKSIVLWTGMMSGHSQNGFYEEALKFYKEMRHDGVLPDQATFVTVLRVCSVLSSLREGRAIHSLIFHLAHDLDELTSNTLIDMYAKCGDMKGSSQVFDEMRRRSNVVSWNSLINGYAKNGYAEDALKIFDSMRQSHIMPDEITFLGVLTACSHAGKVSDGRKIFEMMIGQYGIEARVDHVACMVDLLGRWGYLQEADDFIEAQNLKPDARLWSSLLGACRIHGDDIRGEISAEKLIELEPQNSSAYVLLSNIYASQGCWEKANALRKVMRDRGVKKVPGYSWIDVEQRTHIFAAGDKSHSEIGKIEMFLEDLYDLMKDDAVVNPDIVEQGSLDCV	36.82	793	4e-171	525		10	3.20E-91 | 4.60E-80 | 2.50E-54 | 6.20E-46 | 3.20E-10 | 4.00E-08 | 3.40E-07 | 1.60E-04 | 1.80E-04 | 3.60E-04	299.1 | 258.2 | 177 | 153.5 | 39.7 | 33.4 | 29.9 | 22.2 | 21.5 | 20.1	PF13041.1 | PF01535.15 | PF13812.1 | PF12854.2 | PF13428.1 | PF14559.1 | PF00637.15 | PF13432.1 | PF12895.2 | PF13176.1	PPR_2 | PPR | PPR_3 | PPR_1 | TPR_14 | TPR_19 | Clathrin | TPR_16 | Apc3 | TPR_7		---	---	---	---		1	GO:0005739	1	GO:0003674	1	GO:0008150
	18073	Peam|DryGeneModel_18073 maker-Scf00660-augustus-gene-0.4-mRNA-1	1765	CAGAAACGCGGTTTAAACCTCGTCATCATTTCCTCAGCAAAGAAAACCTCGTCCTTTCCTCTGTCTCAGTCTCTGTGCTTTTTACCCATTCCGTTTGTTTTTTTTCTCTCCTTTGACAAATCCACACGTCTCCTGTTTTTCTTCTTCTTCCAGAGTTCCTCTCTTTTTCCTCTATAAGAACCACCCACCATTTTCCATTCCTTCCTCTTACAGATTGGGCTCTCATCTTACACCCCTAAACCCAACAAGCCGGACACAACCCAATTGAAGAAAAGCAGGCAAACCCCATACAAAAGTTTGCTTTTTTACATCTATAGCATAGCAGATAGAAATGGAAAACCAATCTTTCTGGCAATTCAGCGATCAGCTTCGCCTCCATAACTCCACTTTCGCCAATCTCTCCATCAACGACAGCATCTGGGCTACAAAGAGACCTGAAGAGAGGAGGAATTTTGATAGTAGAGTTGGTGGGAACCTCACAAAGCAGAAGGGGTCTGATTTTAATGGATTTAATGATGGGTGGAAGAACAGCAGCAGCGTGAGCCAACCGCAGAAATATGTTAATGGGGTCTTTACCAAAGAGACTTTCAAAAAGAAGAAAAACACCAACACCAACAAAGACGACAGCAGCGATAGCAAAAGCGGTGGTAATAAGAACAGCAAAGACAATAACAATAGCAGTGTAGATAAGAGATTCAAGACGCTTCCGCCTTCTGAATCTTTGCCTAGAAATGAAACTGTTGGGGGTTATATCTTTGTGTGTAACAATGATACCATGCAAGAGAATCTGAAGAGACAGCTCTTTGGCTGCAAGTTTCGGTGGAACAAATATCGATCCAACAGCTTGGGAGGACAAGAAAAGCCAGGGGGAATCACGTTTCCCTGCACAGGTGCGATCTCTCATGCTTATGAGGTGCGGGTGGCAACAAGGAAGAACTGTGAGCCCTTAGAAGAGGATTCCTTCAGGCCTATTCTTCACCACTATGATGGCCCCAAATTCCGCTTAGAGCTCAACATCCCAGAGGCACTGGCACTCCTGGACATTTTTGCAGAGAACAATCCTTGAACGAATTGTAATTGTGACTACATATATATGCATATACAACCTTGTGAAGGACAAGTGATAGAGAAAGCACAAGGAAAAGAGTATAGTGAGGGATTTTGAATAAGAGGTTTTCAGTCCATGGGTTCATTGGTAATATAGTCACTCAGAGGAGGTTTGTATACATAACAGAGGCTCCTAAGTGTTGCCCCTGTCTGCTTATGTTCATGTGATGAGATTAGAAGTCGTTTCTGCAATGTAATGACGGAAATAAACAAATATTTAATGGAAATAATAATGGTATCGTTATATAAGTTTGCTGATGCTTTCAAATATGGATGGCATATATAATTATAGGGCTTGTTTTGGATGTAGAAAAGGTTGGGAAAACTATCTGCAGTTAAAATCTGCGTTGTGGGATGGTGGTATTGTTCTCTCCATCATGTAGGGCCTGCTTGACTGAGGAAAGAATTTGAAGGTCCATCCGAAGGTTAAATTTGCACTCCTTATACATTTATCCAACTAGTTACTCCACATGCAAGGGGCAAAAACTGGATTTCTAAGAAATTTAGATTTGGAGAAAATCTCTTCATCTTCATCATGGAGGCCTTGTGAATTCTATTTTTTTGTTAGTATGTTCTCAAAATTTATTCCAACGGCGATAAAAGTTTTACCCCACATAAATCCGAAATTCAGTTGAGGTCTTTTTGTTTTCCATTCATA	244	MENQSFWQFSDQLRLHNSTFANLSINDSIWATKRPEERRNFDSRVGGNLTKQKGSDFNGFNDGWKNSSSVSQPQKYVNGVFTKETFKKKKNTNTNKDDSSDSKSGGNKNSKDNNNSSVDKRFKTLPPSESLPRNETVGGYIFVCNNDTMQENLKRQLFGCKFRWNKYRSNSLGGQEKPGGITFPCTGAISHAYEVRVATRKNCEPLEEDSFRPILHHYDGPKFRLELNIPEALALLDIFAENNP	73.152	Partial		XP_006852609.1	PREDICTED: B2 protein [Amborella trichopoda]	286	MENQQSFWQFSDQIRLQSTVNDEFPSKWGFGSSYLSNFSGLSINENIKASNKPEPRRNQETRGKPKQKNADFNSYNDGWKLGGGGYGGKNGSSMNLNKPSENTKVKNYNNNNSGKNNKDRDNNNNKGPSNGNATDKRFKTLPPSESLPRNEKLGGYIFVCNNDTMQDDLRRQLFGLPQRYRDSVRAITPGLPLFLYNYSTHQLHGIFEAASFGGTNIDPTAWEDKKCPGESRFPAQVRVVTRMSCKPLEEDSFRPILHHYDGPKFRLQLNIPEALALLDIFAESNL	46.53	288	1e-60	191		XP_002441637.1	hypothetical protein SORBIDRAFT_09g030740 [Sorghum bicolor]	353	MDASYDREFWNFSDQLRLHNNFSNLSIADSIWSSTTSPPDPSSSFPGGNTNSPGLIGSAKLAFGNATTTSADRYNANAAGAGAGVGSNNAAAISVTDYYLNKNTTNANAGKTISVTDYYLNKNNANAAAGKTMSVTDYYLNKNNANANNDAVKSYFNKSVGRPANNNNNNTVVGGKKNSTAAAHHDKKHKNSGNGNGAGVDKRFKSLPASEALPRGEAIGGYIFVCNNDTMEENLKRQLFGLPSRYRDSVRAIRPGLPLFLYNYSTHQLHGIFEAASFGGSNIDPKAWEDKKCPGESRFPAQVRVATRKICDPLEEDAFRPILHHYDGPKFRLELSVPEALSLLDIFAEKIFA	56	150	3e-47	159		XP_010659503.1	PREDICTED: hybrid signal transduction histidine kinase M isoform X2 [Vitis vinifera]	364	MEGNQQSFWQFSDQLRVQTSNLANLSLNESIWSSPYTKRQDERRNFDIRVGGEINSGSSLKQKVLDFNGGYEMRVGGEINSGSSLKQKGSDFNGGYEMMVGREMNSVNDLRQKGNDYNGFNGGWKIGVSPFMGGAQSNVGVNGGFNKGVYSKPGNYVNSNINVKNGNNKNGNFKGEDEHGVKVGKKNKGNKNNNNNNNNDGDNNSNGTKTAADKRFKTLPPSESLPRNETVGGYIFVCNNDTMQENLKRQLFGLPPRYRDSVRAITPGLPLFLYNYSTHQLHGVFEAASFGGTNIDPTAWEDKKCPGESRFPAQVRVVTRKICEPMEEDSFRPVLHHYDGPKFRLELNVPEALSLLDIFNEKTP	40.11	359	5e-65	206		XP_004245501.1	PREDICTED: B2 protein [Solanum lycopersicum]	328	MEINNNNNQSSFWQFSDQLRLQNNNLANLSLNDSIWSSNYGSKRPEERRNFDIRVGGDLNSIANTSSNKSNYNLFSNDGWKIADPSALTAANGGAAAGNGVLGVGLNGGFNKGVYSNQALNFSYNKGTNNVAVGTKGINKKFGKGFFEDEQKSVKKNNKSVKESNKDVNSEKQNGVDKRFKTLPPAESLPRNETVGGYIFVCNNDTMAENLKRELFGLPPRYRDSVRQITPGLPLFLYNYSTHQLHGVFEAASFGGSNIDPSAWEDKKNPGESRFPAQVRVVTRKVCEPLEEDSFRPVLHHYDGPKFRLELNVPEAISLLDIFEENKN	55.35	159	1e-49	165		AT5G42050.1	---	DCD (Development and Cell Death) domain protein	349	MEYNNNNQQSFWQFSDQLRVQTPNLANLSLNDSIWSTNSVFKERRNLDIAATTDKNNNQIDYYQKKTTSDNINSNWNWKSSGSNNDMGLGFGPVGSKSTVDLNPIDKFNSPFNDTWKFNSVNVNVNGYSPSSAVNGDFNKGVYTSMKKYGYNVNLKNNNKNKGIDEDHQIQKGGKKNRKNQQNNNNQRNEDDKNNGLDKRFKTLPPAEALPRNETIGGYIFVCNNDTMEENLKRQLFGLPPRYRDSVRAITPGLPLFLYNYSTHQLHGIYEAASFGGTNIELNAFEDKKCPGESRFPAQVRAITRKVCLPLEEDSFRPILHHYDGPKFRLELSVPEVLSLLDIFADQNP	55.56	153	4e-48	162		1	6e-17	61.4	PF10539.4	Dev_Cell_Death		---	---	---	---		1	GO:0005634	1	GO:0003674	13	GO:0000165, GO:0006499, GO:0006612, GO:0007154, GO:0009409, GO:0009738, GO:0009862, GO:0009867, GO:0010363, GO:0030968, GO:0031348, GO:0043069, GO:0050832
	18074	Peam|DryGeneModel_18074 augustus_masked-Scf00660-processed-gene-1.1-mRNA-1	363	ATGGGATTGTTCGATCTCGAGACTCATTTCGCCTTCTACGGCGCATATCACAGCAACCCCGCCAACATCTTAATCCACACCTTCTTCGTTTGGCCCATTTTCTTCACAGCCCTCGTCCTCTTCTACTTCACACCCTCCCTCTTCTCTCTCACTCCTCCCCAATTACTCCCTATCATAGGCGTTCCCTTCACCCTCAATTTTGGATTCTTCTTCGCTCTTCTCTATGCTGCCTTTTATGTGTCGTTGGACAGGAAAGCCGGCGCTTTGGCCGCCCTTGTCTGCCTCTTGTGTTGGGTTGGTAGTTGCGTTCTTGCAAGTCACCTCGGATTTTCTCTTGCATGGAAGGTGGGCTTTGTGTTTTAG	120	MGLFDLETHFAFYGAYHSNPANILIHTFFVWPIFFTALVLFYFTPSLFSLTPPQLLPIIGVPFTLNFGFFFALLYAAFYVSLDRKAGALAALVCLLCWVGSCVLASHLGFSLAWKVGFVF	63.704	Partial		XP_011623362.1	PREDICTED: uncharacterized endoplasmic reticulum membrane protein YGL010W [Amborella trichopoda]	159	MARGSLFDLEKHFAFYGAYHSDPINIIIHTLFVWPIFYTNLILMAFTPSLFPIFDFHENLVPNLGFFFALVYGIFYVSLDKKAGSLAALLCLLCWVNSAFLAHRLGFSLAWKFGICSLSVDWCDRCDLLFPELREFRYNCSGIGAPLYGKAQRTRFQVW	62.39	117	4e-27	97.4		XP_002452338.1	hypothetical protein SORBIDRAFT_04g023970 [Sorghum bicolor]	187	MAKPRGGGLLDLEGHYAFYGAYHSNPVNVSIHEVFVWPIFLTALMLLHLTAPSVHAAGIGAAVYAAYYFLLDRRAGALAALLCYLCWAASGALAARLGFSVGWKVVLVAQLVCWTMQFIGHGIFEKRAPALLDNLVQAFLMAPFFVLLEILHTFGGYEPYPGFHDKVSKLIEEARKEWEDNKSKKSS	50.42	119	4e-18	75.5		XP_002284835.1	PREDICTED: uncharacterized endoplasmic reticulum membrane protein C16E8.02-like [Vitis vinifera]	202	MGKMGLFDLERHFAFYGAYHSDPVNVFLHMLFVWPLFFTALVLFYFTPSFFILPQIGLLPSGFNHTFLLNFGFLFTLIYSLFYVLLDKKAGCLAALLCFSCWVGSSFLASYLGFSLAWKVVLASQLFCWTGQFIGHGVFEKRAPALLDNLAQAFIMAPFFVLLEALQTTIGYEPYPGFSKNVKEKIGADIKEWHDKKQKKIS	69.23	117	3e-31	110		XP_004236029.1	PREDICTED: uncharacterized endoplasmic reticulum membrane protein C16E8.02 [Solanum lycopersicum]	196	MEIFDLEKQFAFYGAYHSNPVNVLIHMVFVWPIVFTALILFEFTPSLFNLPPIQLCEHSSLVLNYGFLLTLGYALFYVCLDKKAGSLAALLCFICWVSSGMVARQLGFSLAWKVVLAAQLFCWTGQFIGHGVFEKRAPALLDNLAQAFLMAPFFVLLEALQSLFGYEPYPGFHSKVKATIDAEIKEWQEKKQKKIS	64.66	116	5e-30	106		AT1G18720.1	---	Protein of unknown function (DUF962)	206	MSRIMGLFDLEKHFAFYGAYHSNPINILIHIIFVWPIFFSVLLLLHSSTPIFDPSQLGFSQSLTLDGVLRFNVGFIFALIYALFYIGLDKKSGFVAALMCFSCWVGSSFLAVRLGSSLALKVGLASQLLCWTGQFVGHGVFEKRAPALLDNLLQAFLMAPFFVLLEVLQSVFGYEPYPGFQARVNAKVESDIKEYRAKKQKKNKIT	59.84	122	3e-22	86.7		1	5e-13	48.7	PF06127.6	DUF962		---	---	---	---		1	GO:0009507	1	GO:0003674	1	GO:0008150
	18075	Peam|DryGeneModel_18075 augustus_masked-Scf00660-processed-gene-1.2-mRNA-1	1080	ATGGGTTGCGGATCGTCGAAGCGAGTAGAGGCCACGGTAGCTGCTGACGTGTACCGACCGGCCCCCACCAGCATCGCCCTCTTCGACATCAACACCATCGAGGAGCCATGGCTCATCTCCACCGTCCATCATCACCAGCCATCCTCCAAGCCCACCTCGCACGTGCCGGCCCCCATACTAGAGAAGCTCGACACGTTCGAGCTCGCCTCCGACGTCCCCTCCTCCTGGTCCGAAGTCAGCAAAGCCCTCCAACACCTTAAACCCACCCTCCAATCACCACCACCACCACCACCACCCGATGCCCACGTTAGCCCCGCCGCCGACAACAAGAACCCCATCCCAAAGAACCCCTCCTTCCACACGCTTGAAGAACTCGACGCCCAACTTTCCACCAAAAAGAAAGACTCGGCCAGAGTCACGCAACTCAACGAGTCGGCCCGCGTCACGGTAGCTCCCCCTGCGCCACAGGTGGAGGTGGAAGGGATCCGGCCGTTGAGGGAGAACAGTTTCATCGTCAGGGACCGGCTGGAGAAGGAGGGGAAGAGTGTTAGCCGGCCATCCGGTGGGGGGAGAAGGCGGCGTGACCTGCTGAGTGAGTTTCCAGAGAAGTGCCCGCCGGGAGGGGAGGAAGCGGTGGTGTTGTACACGACAACGCTGAGAGGAGTGCGGCGGACGTTCGAGGATTGCGAGAGGGCAAGGGCGGCGGTGGAGGGGTGGCGGGTGGTGGTGGACGAGAGGGACGTGGCGTTGCATGGGGGGTACCTGGTGGAGCTGAGGGAGCTGTTGGGGGAGGGGGTGGCAGTGCCGAGGCTGTTCGTGAAGGGGAGGTACGTGGGAGGGGTGGAGCAGGTGGTGGAGCTCAATGAGTCGGGTCGACTCGGCGAGTTGCTTGACTCAGCCAGGGTGAGGAGGGGTGTGGGTAGGAGGGAGTGTGAGGGATGTGGGGGTGCCAGGTTCGTTCCTTGCCTTGGGTGCAGTGGGAGCTGTAAGGCCGTGGACAAGGATGGAAACGGTATGGTGAGGTGTGGCTTGTGCAATGAAAATGGGTTAGTCCATTGCCCTCTTTGCCATCCTCAATAA	359	MGCGSSKRVEATVAADVYRPAPTSIALFDINTIEEPWLISTVHHHQPSSKPTSHVPAPILEKLDTFELASDVPSSWSEVSKALQHLKPTLQSPPPPPPPDAHVSPAADNKNPIPKNPSFHTLEELDAQLSTKKKDSARVTQLNESARVTVAPPAPQVEVEGIRPLRENSFIVRDRLEKEGKSVSRPSGGGRRRRDLLSEFPEKCPPGGEEAVVLYTTTLRGVRRTFEDCERARAAVEGWRVVVDERDVALHGGYLVELRELLGEGVAVPRLFVKGRYVGGVEQVVELNESGRLGELLDSARVRRGVGRRECEGCGGARFVPCLGCSGSCKAVDKDGNGMVRCGLCNENGLVHCPLCHPQ	93.228	Complete		XP_006852612.1	PREDICTED: uncharacterized protein At3g28850 [Amborella trichopoda]	390	MGCASSKSVETSLAVDSYRPAGASIALLDIDVLRDPFLFPSEQQPSKAKPQDDELILHKLTTFEYASDAPHSWSEVSKILENLKPALDENKTKKPTVESENSQELMKGLEDDASVNTKPTKISIPPTGTKADKGFSFHTVEELDAKLSKKTTGKNEDLDLKVVKKTMAKSSSLPSGESLEVRNKRINEVSKGGEFKSVKDNIFIVRDREAKFQNPEQRERWLWRMDPLHGYPEMCPPNGAGSVVFYTTTLRGVRRTFEDCQKMKSMIEICRIPADVRDVSLHSEFLTELRELLGEEVNVPRLFIRGRYIGGIEEVEKLNEDGKLVPMIERVGIKREIGENGLEVCGGCGGMRFMPCLKCSGSCKILNEEKVVERCPDCNENGLILCPICH	43.72	398	3e-73	232		XP_002457054.1	hypothetical protein SORBIDRAFT_03g000550 [Sorghum bicolor]	406	MGCASSKAGDDVAVADVYRPPPTSVSLFDITAVEEPWLIAKQSKAADDDDDDEDEETTTDDEEEDDDEKLQPAAKTVVPLPLLDKLEGYELAPASWSEVSKALEDMKPVLDSKPPSAPVALKKKTKNKTKKTTKKQQQPQQSTTTTTTAAPPPVVPAATDGDATGKKAPSPSSLGDLPDISSSKPAPPELAGRRVVKDNPFLMRDRESKGDGSTVAPRWKRRDPFEGCPERRPPGATGGGVVLYTTTLRGVRRTFEDCERTREAVEACAAAAGVAAVDERDVSLHGEYLRELRELVPAGDGEGEGAAAAPPRLFVMGRYVGGADECERLAESGKLREMMRWVKARGEACAAKDGRGCEGCGGARFVPCWECGGSCKVVAADGGTPTTTERCGKCNENGLMMCPICH	39.33	417	2e-56	189		XP_002266905.1	PREDICTED: uncharacterized protein LOC100247840 [Vitis vinifera]	371	MGCSSSKRIEATVDVYRPAPASFAVFDINTIEEPWLKVDHAPEHHQEKPTHLPPLILEKLNALEEGPRSWDEVSRALEDLKPTLHSPAPAVTDADKPPQPQPQPPAQDSPTLKPQATRKSLSFHTVAELDTKLSSKPTESTRTELKKTESIRINSKKPESRDAAAAKVAPAVVVSEGMRPVKDNMFILRDRLEREREGKSANFDKMMSRRDPLSEYPEKCPPGGADSLVLYTTSLGGVRRTYEDCNRLRSVLESHRVVFDERDVSLHGEFLKELRELLGEESSVPRLFVKGRYVGGVEEVVELNEWGRLGKLLNCAKVERGVGRQGCEGCGGARFVPCLECGGSCKVMVGETKERCSECNENGLVQCPACL	55.64	381	2e-98	296		XP_004245502.1	PREDICTED: glutaredoxin domain-containing cysteine-rich protein 1 [Solanum lycopersicum]	393	MGCASSKRIKVAIDVYRPPPTSFAVFDINSIEEPWLKSANNNNKVEENELDQDELDEDEKPIKVAQPILEKLNTSIDDSPKSWDEVSKALEDLKPTLQNPPPQKSPKKPLLALPAPPPPPSEAAEDGDGSPKRKIPRKSFSFHTLEELESKLSSKDAKKNNEVIKKNEENKKFQRFNKKNDTQIAVHNGEVEHQRTHSDEGYKPVKENIFLLRDKMEREKEGKVPNFIKFNPLSDYPEKCPPRGDDSLVIYTTSLGGVRRTFEDCNKLRLILESHRVVFDERDVALHGEFRQELKELLGDGEDAGVPRLFVKGRYIGGVEEVVHLNETKKLGRILNWARVERGLGRLGCEGCGGARFVPCFDCGGSCKVVNGDVKERCPKCNENGLIHCPICN	48.03	406	8e-85	262		AT1G64500.1	---	Glutaredoxin family protein	368	MGCTSSKQAKANVVADVYKPPPSSFAVFDVNAIQEPWLKFEHEDDEKPPRSTVFDRLDEDDDDDDDDGDDAPKTWEEVSKSLETKLKPAAVKPPEVDSVKPPATPPRRLPRKSASFHTLDELEVRAKRSIAAQIPTTMVKLKRTESMSKLRPESDDRTESTQSSYSGPRSVKENIFVKRDRERREKEGNKKPVMNWDPLREFPEKCPPGGGEGLIVYTTSLQGVRRTYEDCMRVRAIMEQQGVVVDERDVSLDAGVLSELKELLQDEASVAPPRVFVKGRYLGGAAEVTAMNENGKLGRVLRWARVERVGEEGRLTCEGCGGARWLPCFECGGSCKVAAVGAAKGERWERCVKCNENGLIRCPVCFVN	42.18	377	1e-64	209		1	4.9e-09	36	PF00462.19	Glutaredoxin		K17479	---	---	---		2	GO:0005634, GO:0005884	2	GO:0009055, GO:0015035	5	GO:0006499, GO:0009902, GO:0045454, GO:0048653, GO:0051017
	18076	Peam|DryGeneModel_18076 maker-Scf00660-augustus-gene-1.3-mRNA-1	219	ATGGTACAATTGATGGAGGAGACTAGTGGCCTACGGAAGGTAACGGATGAGCTAAAACAAACTCTATCCCAAGGTGGGAAGCTGATGTGGACATCCACCCATCATGGGAGTTATTCTCAGGATCGTAATGATTCACCACATCAAGAGACACTGACAGACCAAGCAAGTGGTAGAATGACTCGGCGTCGGTTGATGCATTTGTTGCAAAAGGATGTTTGA	72	MVQLMEETSGLRKVTDELKQTLSQGGKLMWTSTHHGSYSQDRNDSPHQETLTDQASGRMTRRRLMHLLQKDV	---	Partial		---	---	---	---	---	---	---	---		---	---	---	---	---	---	---	---		---	---	---	---	---	---	---	---		---	---	---	---	---	---	---	---		---	---	---	---	---	---	---	---	---		---	---	---	---	---		---	---	---	---		---	---	---	---	---	---
	18077	Peam|DryGeneModel_18077 maker-Scf03138-augustus-gene-0.4-mRNA-1	2643	CTAAGTGAGACCCATATAACTGCAGTATACATGCAGCTTGCTCGCAACGAGAGAAAAATCAATCCTCCCTCATCCATGAAGTTTCCTCCATAACTCTACCATTTCAAACAGAACGAAAACCAAACAAAAACCTCAACCAAACTGAATAGAATTCTAGGGTTTTCTTGACTACTTCCCTTCCTAAAACCCTAGCCCCTCTCAATTTCTACAATCTCTTCTTCTTCTCAAATGCCACCAGAACCAGCTCCATCAAATCCCTCTCCAATGGCGAAAGATCCTCCTCCTTCTCCTTCTCCTCCAATCGCCGTCAAAGACGCCGTCTACAAGCTCCAGCTCGCCCTCCTCGACGGGATCCACAGCGAATACCAGCTCTTCTCCGCCGGATCTCTCCTGTCTCGAAGCGATTACGAGGACGTCGTGACCGAGCGATCCATCTCCAATCTCTGCGGCTACCCCCTCTGCCCCAATTCCCTGCCGTCCGATCGCTCGGCGCGAAAGGGGCGGTTCAAGATTTCGCGGGAAGAGAAAAAGCTGCTGGATCTCAGGGAGACGGGAAAGTATTGCTCTTCTGCTTGTCACGCGATTAGCAAGACTTTCACGGCGAGCTTTAAGGAGGAGCGGAGGGCGGTTTCCGACCCGGGGAAGATTTGGGAGGTTTTGGGGTTGTTTGGGGAGTTGAGTTTGGAAGACAAGGGGAAGAAGAATGGGGCGATGGGGGTTTCGGAGTTGAAGATTCTGGACAAAGCAGATGCCAAGGCGGTGGAGGTTTCGCTGGAGGATTGGATTGGCCCGTCAAATGCGATCGAAGGATACGTTCCACGCGATCGGAGTGATCTGAGCTCATTGCCTATGAGTGCAAAGCATCAGGAGAAGGGATCTAAACCTAAAGAAACTGGGACTGTAGAACGGGAAGAGGTTGTGGTAGGGAATGAAACAGATTTCGTCAGTACCGTAATTATAGGGGATCAGTTGAGTGCTTCCGAAGCATCCATGGGTCCCCAGAAAAATGATTCTAAGCCCAAAGCTAATAGAAAATCAAAGGGGAAGGATATTGTAGAAAAAGCAGGCAAACAAAGTGAAACCCAATCAAGATCTGCTCTTTCTAAGGGACCGCAGGGGGAGGTTTCTGTAGCAGCAGCAGTAGTGAAGCAAAATGGAACCCAGTTGAAATCTGCATTGAAGTCCTCTGGAGTGAAGCCATTAAGCCGCAATGTTACATGGGCCGACGAGAAAAAGGCTGAGAATATGGATGCTGGCAATCTTTTTAATGGTCAAAAGAACAAAGAAAAATCTGAGAGCATTAAGAATTCAAGTGTTTCAGAAGTGAATGATGAAAGCTCCTTACGCTTTGCATTAGCGGAAGCTTGTGCAATTGCATTGAGCCAGGCAGCTGAGGCTGTTGCTTCCGGTGAATGTGATGCGGAGGATGCTGCAACAGAAGCTGGCATTGTTATTCTCCCTCCAGTTGAAGTTGATGAGGGAAACTCTTCAGAGTTGATGGATGTGTCTGAACTAGATCACCAAAGTGTAAAATGGCCAAGAAAGCCTGTGCTTTTAGACGCTGATTTATTTGATTGCGAGGATTCCTGGCATGACACACCTCCTGAGGGTTTCAGTTTGACTCTGTCACCCTTTGCAACTATGTGGACGGCACTCTTTGGATGGTTATCAGCTTCTTCTCTGGCTTATATATATGGCCGAGATGAGAGTTCCCAGGATGACTTTTTATTTGTTAATGGGAGGGAATACCCACGTAAGGTTGCCCTCAGTGATGGGCTATCTTCTGAAATTAAGCAAACTTTTGCTGGCTGCGTTAGTCGGTCTTTACCTGGTGTAGTTGCAGATCTCAGGCTGCCAACGCCAATTTCTTTCTTGGAGCAATTTCTGGGGCGCTTGCTGGACACAATGTCGTATGTTGATCCATTACCACCGTTTAGAACAAATCAATGGAAAGTGATTGTTCTTTTGTTTATAGATGCTCTCTCAGTTTGTAGAATCCCAGCTCTTACTCAGTATATGTCAAGCAAAAGGATGCTGCTGCACAAGGTGCTTGATTCTGCTCAAGTTGGCGGGGAAGAATATGAAGTTATGAAAGATCTGCTTATCCCACTTGGTCGACAGCCTGAATTCTCTGCACAGAGTGGAGGTTGAGGAGACTGTCTAGCAACTGAATTTTAGCAAGATATGAGTACCATGTTTGCCTGATACCATGTAATGGAGACATTTATTGCATACTAACACACTTGTCGGTTTCCATTTAGGGGGAAAAAACTGAAAAAGACATAGTATGTATGCTTCTTTTTCAGTAGTTAATGTCCTTCCAAAAACCATGGTTGAAAAAAAAAATGAAAAAGAAAAATTACTGGCAATCGTGCAAATATCAACAGTACCCAATGGGTTTTTGGAATGGGTTGTTTGGGATGGTTAGTACACTATCATCACTGAGTCTTTTTTTCTTGCAGGCTCATAACATAAACAAGGTAGTTTAGGACCCTAAGCATGCTGAATTCAGGGAATCATTGTATTAAATGTTGATAAGTATGGGAACAGTGGCATTGTGTTGAATAAATTTATTTTGGGGAGTGGATTGTATGTCGCATAATTGGATGTTTTGATTGATAATTTAGACAAGTTAGATCAAAT	640	MPPEPAPSNPSPMAKDPPPSPSPPIAVKDAVYKLQLALLDGIHSEYQLFSAGSLLSRSDYEDVVTERSISNLCGYPLCPNSLPSDRSARKGRFKISREEKKLLDLRETGKYCSSACHAISKTFTASFKEERRAVSDPGKIWEVLGLFGELSLEDKGKKNGAMGVSELKILDKADAKAVEVSLEDWIGPSNAIEGYVPRDRSDLSSLPMSAKHQEKGSKPKETGTVEREEVVVGNETDFVSTVIIGDQLSASEASMGPQKNDSKPKANRKSKGKDIVEKAGKQSETQSRSALSKGPQGEVSVAAAVVKQNGTQLKSALKSSGVKPLSRNVTWADEKKAENMDAGNLFNGQKNKEKSESIKNSSVSEVNDESSLRFALAEACAIALSQAAEAVASGECDAEDAATEAGIVILPPVEVDEGNSSELMDVSELDHQSVKWPRKPVLLDADLFDCEDSWHDTPPEGFSLTLSPFATMWTALFGWLSASSLAYIYGRDESSQDDFLFVNGREYPRKVALSDGLSSEIKQTFAGCVSRSLPGVVADLRLPTPISFLEQFLGRLLDTMSYVDPLPPFRTNQWKVIVLLFIDALSVCRIPALTQYMSSKRMLLHKVLDSAQVGGEEYEVMKDLLIPLGRQPEFSAQSGG	107.402	Complete		XP_006841578.1	PREDICTED: putative RNA polymerase II subunit B1 CTD phosphatase RPAP2 homolog [Amborella trichopoda]	591	MAMNSIPSLKDAIYKIQTYLLDGISKENQLLAAANLISRSDYDDVVTERTITNLCGYPLCNKYLPCDRPKKGRYRISLKEHSVYDLKETWLYCSPECVINSQAFSKLLKPERCEFSDPGKIAEILNLFSSPSIEESNAGGAEKNEKISLAFSSLTIHEKEDVSVGDIQSMDFVGPYNAIEGYVPRQDQVPPVQRKGSKSGKSTTKKDPIYPETNFASTIIIGEPSSGNLQKNSSSKFVNDHVHVNVEGSKREQHAQEKSQSHPKETKLRSALKNLGAKASTRTVSWADEQQTIVEGIQNMTLNNCQGIESGSKCKESSDSLSVEDTMISSRRASAEACASALTEAAAAVASGQSNTLDAASEAGILIFPCPNSVEEENIQKVADELKPEEGEKWVKRPSLLHTGAFDTEEDSWYDAPPEGFSLTLSSFATMWMALFGWVTASSMAYIYGRAESAEEEFVVVDGREYPHKFVLGDGLSSEIKETLSGCLARALPGVVANIKLPTPISTLEVALGRLLDTMTFTEALPPFRMKQWHVIVLLFLDALSVHIVPALEQHIASRRTLVHKMLEDAQVSNEEYNIMRDLFLPGQSAQ	47.56	614	2e-163	480		XP_002440538.1	hypothetical protein SORBIDRAFT_09g002730 [Sorghum bicolor]	746	MSSPAAAAAAEAPRTVASAVLRIQMALLDGAAASNEALLHAAASALLSRADYDDVVTERTIADACGNPACPNPLPSSSSAAAATGPRFHIALSEHRVYDLEEARKFCSDRCLVASKALAASLPHDRPYGVPLDRLAAVVALVEGAAAAGDGSGLGFQGVDGNVKMKDEGRKVEIKEKEVAGAGEVSLQDWIGPSDAIEGYVPRRDRSAHGQKPQAEQNKVAGSDLSRTKNVDDRTAAPSEDGMTSPLSLVETHMSAEVMAERMGDLVLGENTKTLSRKKKTKTPSKMMEQEEDDSMLSSCISDSIAKQLEDVVLEERKGSKKNKVSKASSRTHKSKSRKRPAGSDGHEVDFTSTIIIGDASTNREESAMNQYNYLSSSVLVDNHPSSSQSSAKDSTQAYAEQLCEEFSEAVNIGNDETTDEKMRPALKPSLKVTGSKSGRQSVTWADENGSVLETSKAYESPSSSIKQPNEGIDSSLRRASAEACAAALIEAAEAISSGTAETEDAVSKAGIIILPDMLNQKEYGDAKNNGGDDDPEIDRDVIKWPKKPVLLDTDMFEVDDSWHDTPPEGFSLTLSAFGTIWAALFGWISRSSLAYVYGLERGSVEELLIANGREYPEKIVLKDGLSSEIRRALDSCVCNAVPVLISNLRLQIPVSKLEITLGYLIDTMSFVEALPSLRSRQWQAVVLVMLDALSVHQLPALAPVFSNSKLVQKMLNAAQVSREEYDSMVDLFLPFGRSVQATTPM	42.86	406	3e-83	277		XP_010659732.1	PREDICTED: putative RNA polymerase II subunit B1 CTD phosphatase RPAP2 homolog [Vitis vinifera]	659	MAGDQPIAVKDAVHKLQLFLLEGIQNENQLFAAGSLMSRSDYEDVVTERTIANLCGYPLCSNSLPSERLRKGHYRISLKEHKVYDLHETYMYCSSGCVVNSRSFAGSLQEERCSVLNSERINGILRLFGESSLESNKILGKHGDLGLSELKIRENVEKKAGEVSMEDWIGPSNAIEGYVPQRDRNLKPKNIKNRKEGSKSSNSKMDSGKNFVIDEMDFVRTIITEDEYSISKSSKGLKDTTSHAKSKEPKEKASIGDQLSMLEKSAPPIQNDSESKLRESKGRRSRVIFKDEFSTAEVPSVPSQSGSELNGVKGKEEYHTENAAQLGPTKLKSCLKPSGGKKVTRSVTWADEKMDSADSRDFCKVRELEVKKEDPNGLGDIDVGDDDNALRFASAEACAIALSQAAEAVASGETDMTDAVSEARIIILPHPRDMDEGESLKDADLLEPEPVPLKWPIKPGISHSDIFDSDDSWYDTPPEGFSLTLSPFATMWMALFAWITSSSIAYIYGRDESFHEEYLSVNGREYPKKIVLTDGRSSEIKQTLAGCLARALPGLVADLRLPIPVSNLEQGVGRLLDTMSFVDALPSFRMKQWQVIVLLFIDALSVCQIPALTPHMISKRMLFPKVFDAAQVSAEEYEVMKDLIIPLGRVPQFSAQSGG	54.6	663	0	622		XP_004230345.1	PREDICTED: putative RNA polymerase II subunit B1 CTD phosphatase RPAP2 homolog [Solanum lycopersicum]	660	MAKGEAVAVKDAVHKLQLCLLEGIKDESQLIAAGSLLSRSDYQDVVTERSIANMCGYPLCSNSLPSERSRKGHYRISLKEHKVYDLHETYMYCSTNCVVNSGAFAGSLQDERSSTLNPAKLNQVLNLFKGLHLHSLDDVKENGDRGSSKLKIQEKVDLKGGEVSLEEWMGPSNAIEGYVPQRDRSVNPALLKNINKGSKNKHARLQDEKNMILNEFDFSSTIITQDEYSVSKFPAPVNADSNVKFKETQAKTRYKVRDDDVYILGKQVDALQLRSGEETEKSDKNTRFLKVDKFNSGEVSSGPSQHDVKNKSVLIMSDDGRKYASHGEHDKLKSSLKSSNSKKMSRSVTWADESIDGGIGKKTESSSKISEYESQAYGGSASTDMEENDDSYRFESAEACAAALSQAAEAVASGSDVPDAVSKAGIVILPPSQEVDEAILQETDEMLDLETAPLKWPRKPGMPNYDVFESEDSWYDSPPEGFNMTLSPFGTMFNSLFTWISSSSLAFIYGHDESNNEEYLSINGREYPRKIVLSDGRSTEIKQTLAGCLARALPGLVADLRLPVPISTLEQGMVLLLNTMSFVDPLPAFRMKQWQLIVLLFLDALSVCRIPTLTPYMTGRRTSFPKVLDGAQISAAEYEIMKDLIIPLGRVPQFSMQSGG	48.73	669	0	536		AT5G26760.1	---	unknown protein; Has 30201 Blast hits to 17322 proteins in 780 species: Archae - 12; Bacteria - 1396; Metazoa - 17338; Fungi - 3422; Plants - 5037; Viruses - 0; Other Eukaryotes - 2996 (source: NCBI BLink).	430	MGLASSAMMSDGYGVEYSVSKQPQCSMEDSLSCKLKGDLQTLDGKNTLSGSSSGSNTKGSKTKPEKSRKKIISVEYHANSYEDGEEILAAESYERHKAQDVCSSSEIVTKSCLKISGSKKLSRSVTWADQNDGRGDLCEVRNNDNAAGPSLSSNDIEDVNSLSRLALAEALATALSQAAEAVSSGNSDASDATAKAGIILLPSTHQLDEEVTEEHSEEEMTEEEPTLLKWPNKPGIPDSDLFDRDQSWFDGPPEGFNLTLSNFAVMWDSLFGWVSSSSLAYIYGKEESAHEEFLLVNGKEYPRRIIMVDGLSSEIKQTIAGCLARALPRVVTHLRLPIAISELEKGLGSLLETMSLTGAVPSFRVKEWLVIVLLFLDALSVSRIPRIAPYISNRDKILEGSGIGNEEYETMKDILLPLGRVPQFATRSGA	51.67	329	2e-94	297		1	4e-19	68.4	PF04181.8	RPAP2_Rtr1		---	---	---	---		1	GO:0005634	1	GO:0003674	4	GO:0007062, GO:0008150, GO:0031048, GO:0045132
	18078	Peam|DryGeneModel_18078 maker-Scf03138-augustus-gene-0.3-mRNA-1	1431	TTTGATGGGCAGTGTGTGAATCACACACGCTCTAAACTGGCACTCTTCCAGCTCTTTTTCTTCTTCTTCTCCCGCACTCTACTTTCCTTCCCCGCCAAATCCCATCCCAGCCGTTCCGTTCGAAAGACCTCTATCCACAAGAAGATATCCGGCCGGCCACGACACGATGCTCCCAACATCGAAAGCCCCACCTCCCCCTCTCCTCTGGCCTTGTGCTCTCTGCAACGCATTCTCTTGGCTCTCGCATCCCTAACCCTAATCTCCTACACATTCCTCTCTCTCAGATCCCTCTACCCCCCTCTCCAATTCCACTACCACCACCCACATCTCTCCATAAACCCTAACCCTCCTCCTCCTCCTCCTCAGGTCGATGCAGATGCAGATCGAACAAGAGATGGAGATTCTGAGGTTTTGTCTTCCACATATCAATCTGATCGAATCAGAGGTGGAGATGGAGATTCTGTGTATCACTCTCCGGAGGTGTTTCGGAGGAATTACGAGGAGATGGAGAGGAATTTCAAGGTGTTTATATATCCAGATGGAGATCCCAACACATTCTACCAGACGCCGAGGAAGCTGACGGGAAAGTATGCGAGCGAGGGTTATTTCTTTCAGAATATCAGAGAGAGTAGGTTTCGGACGGACGATCCGGATCGCGCTCATCTCTTCTTTATTCCTATCTCTTGTCACAAGATGAGAGGGAAGGGCACAACTTATGAGAACATGACCGTGATTGTGCGGAACTATGTTGAAAGCTTAATCAGCAAGTACCCTTATTGGAATAGGACCCTGGGTGCTGATCATTTTTTTGTGACTTGCCATGATGTTGGTGTGAGGGCAACTGAAGGACTTCCATTTCTCGTCAAGAATTCCATCCGTGTTGTATGTTCCCCAAGCTATGATGTTTCATACATCCCACACAAGGATGTGGCTCTCCCTCAAGTACTGCAACCATTTGCTCTGCCAGCTGGAGGAAATGATATAGAAAACAGGACAATACTGGGCTTCTGGGCTGGTCATCGGAATTCCAGGATTAGAGTTATCCTCGCACGTGTTTGGGAGAATGACACGGAACTTGCTATTAGCAACAATCGCATAAATAGGGCTATTGGGGAGCTTGTTTATCAGAAAACATTTTACCGGACTAAATTCTGCATATGCCCTGGTGGTTCCCAGGTCAATAGTGCTCGTATAACAGATTCAATCCACTATGGATGTGTTCCTGTAATTTTGTCTAATTACTATGACTTGCCATTCAACGACATTCTTGATTGGCGAAAATTTTCTCTCATACTTAAGGAGGATGATGTCTACCAGCTGAAATCTATTCTCAAGGCCATATCAGATGACGAATTCATCGCATTGCATAAGAGATTGGTTGAGGTAAAGTCCTTACAGACAAAAACTTTATGCATGTTCGTGGATTTATAG	476	FDGQCVNHTRSKLALFQLFFFFFSRTLLSFPAKSHPSRSVRKTSIHKKISGRPRHDAPNIESPTSPSPLALCSLQRILLALASLTLISYTFLSLRSLYPPLQFHYHHPHLSINPNPPPPPPQVDADADRTRDGDSEVLSSTYQSDRIRGGDGDSVYHSPEVFRRNYEEMERNFKVFIYPDGDPNTFYQTPRKLTGKYASEGYFFQNIRESRFRTDDPDRAHLFFIPISCHKMRGKGTTYENMTVIVRNYVESLISKYPYWNRTLGADHFFVTCHDVGVRATEGLPFLVKNSIRVVCSPSYDVSYIPHKDVALPQVLQPFALPAGGNDIENRTILGFWAGHRNSRIRVILARVWENDTELAISNNRINRAIGELVYQKTFYRTKFCICPGGSQVNSARITDSIHYGCVPVILSNYYDLPFNDILDWRKFSLILKEDDVYQLKSILKAISDDEFIALHKRLVEVKSLQTKTLCMFVDL	114.738	Complete		XP_011626781.1	PREDICTED: probable glycosyltransferase At5g03795 isoform X1 [Amborella trichopoda]	421	MKAPDKAVAAMVLSNASATCSILSLASLTLLSFLFLSLRSLHSPLQYAPDLQPKITQVPVQRHQDPLPNSSQVVSDEDLAPVYHSPEVFRRNYMEMEEKFKVYIYEDGDPNTYYQTPRKLTGKYASEGCFFQNIRESRFRTMNADEAHLFFIPISCHKIRGKGISYANMTVIVKDYVEGLILKYPYWNRTLGADHFFVTCHDVGVRSTEGLSHLVKNSIRVVCSPSYDVGYIPHKDVALPQVLQPFALPAGGNDIENRTILGFWAGHRNSRIRVILARVWENDTELAISNNRISRAIGELVYQKQFYRTKFCICPGGSQVNSARIADSIHYGCVPVILSDYYDLPFNDILDWRKFSLILKERDVYQLKSILKSISDEEFIALHMNLVQIQKHFEWHSPPIKYDAFHMVMYDLWLRHHVIQY	86.25	320	0	580		XP_002453426.1	hypothetical protein SORBIDRAFT_04g005890 [Sorghum bicolor]	403	MAGRLPGAAASSPLPRALLLLAALALFSISFLSLRSLRPAADPAVAAAADKSRPLLRLQSSSSVYHSPEAFAAGYAEMERSFKVYIYPDGDPKTFYQTPRKLTGKYASEGYFFQNIRESRFRTDDPDQAHLFFVPISPHKMRGKGTTYENMTVIVKDYVEGLINKYPYWNRTLGADHFFVTCHDVGVRAFEGLPFMVKNSIRVVCSPSYNVDFIPHKDIALPQVLQPFALPEGGNDIENRTILGFWAGHRNSKIRVILARVWENDTELAISNNRISRAIGELVYQKQFYRTKFCICPGGSQVNSARISDSIHYGCVPVILSDYYDLPFNDALDWRKFAVILRERDVYQLKNILKSISQEEFVSLHKSLVQVQKHFVWHSPPVSYDAFHMVMYELWLRHNVIKY	85.17	317	0	582		XP_010646443.1	PREDICTED: probable glycosyltransferase At5g03795 [Vitis vinifera]	416	MTAVKSPQQAVASSTLCSIHGSLLTLATLTLISFTYISLKSLHSPFHDPSFNSSPPPQVISRVEHLVEEEDSPFSDIYHSPEIFRLNYREMEKNFKVYIYPDGDPNTFYQTPRKLTGKYASEGYFFQNIRDSRFRTNDPDQAHLFFIPISCHKMRGKGTSYENMTVIVQNYVGSLISKYPYWNRTLGADHFFVTCHDVGVRATEGVPFLVKNSIRVVCSPSYDVGFIPHKDVALPQVLQPFALPAGGNDIENRTTLGFWAGHRNSKIRVILARVWENDTELDIMNNRINRAAGELLYQKRFYRTKFCICPGGSQVNSARIADSIHYGCVPVILSNYYDLPFNDILDWRKFSVVLKELDVYQLKQILKDIPDAEFVALHNNLVQVQKHFQWNSPPIRYDAFHMIMYELWLRHQVIKY	88.67	309	0	588		XP_004250163.1	PREDICTED: probable glycosyltransferase At5g03795 [Solanum lycopersicum]	410	MWSTKLSQPPASSYCSLQSSLLSLAILTLLSFTYLSLKSFHSPNSPSSETPSLIVQSSQVVREEEEVLSDVYNSPGVFRLNYEEMERKFKVYIYKDGDPKTFYQTPRKLTGKYSSEGYFFQNIRESKFVTEDPNEAHLFFIPISCHKMRGKGTSYENMTIIVQNYVDSLIAKYPYWNRTMGADHFFVTCHDVGVRATEGHPFLVKNAIRVVCSPSYDVGYIPHKDVALPQVLQPFALPAGGNDIENRTTLGFWAGHRNSKIRVILARQWENDTELDISNNRINRATGPLVYQKRFYRTKFCICPGGSQVNSARITDSIHYGCVPVILSDYYDLPFNDIIDWRKFAVVLREKDVYDLKQILKNITQEEFVTLHDNLVKIKKHFQWNAPPIRHDAFHMVMYELWLRHHVIKY	84.47	309	0	566		AT4G38040.1	---	Exostosin family protein	425	MTIVKPSQFSFSGGGSSPLCSLKSSLLTVAILTFISLFYLSLNSLRTSPPSPVIVVTPIHVPHTFVNEYKTDNETPTMEEETYSDVYHSPEAFRLNYAEMEKRFKVYIYPDGDPNTFYQTPRKVTGKYASEGYFFQNIRESRFRTLDPDEADLFFIPISCHKMRGKGTSYENMTVIVQNYVDGLIAKYPYWNRTLGADHFFVTCHDVGVRAFEGSPLLIKNTIRVVCSPSYNVGFIPHKDVALPQVLQPFALPAGGNDVENRTTLGFWAGHRNSKIRVILAHVWENDTELDISNNRINRATGHLVYQKRFYRTKFCICPGGSQVNSARITDSIHYGCIPVILSDYYDLPFNDILNWRKFAVVLREQDVYNLKQILKNIPHSEFVSLHNNLVKVQKHFQWNSPPVKFDAFHMIMYELWLRHHVVKY	83.5	309	0	559		1	3.3e-58	197.1	PF03016.10	Exostosin		---	---	---	---		4	GO:0005768, GO:0005794, GO:0005802, GO:0016020	1	GO:0003824	1	GO:0008150
	18079	Peam|DryGeneModel_18079 maker-Scf03138-augustus-gene-0.5-mRNA-1	1274	GGATAAACGCGCGGAATCTGAACCGTCCGATCTGGTTCCTTTCCTGTGATGACCGTTGATTTGACGTGCGAGAGATGGTAGCCGGAGCAGATGTCTTTCACCAGAGCATCCCCGTCTTGGATGTTCAATACAGATGCAGCATCGCCAAAGGCAGCGATTTTCACAAGATCGAAGAGATCGTCAGCGTTTCCTCTCCAATTAGGGCTTCGGAGTCGGTTTCTGTCGATTTCTCAACAACCCAAGTGGATGTGAGTGGCCATGCTGCCTTGTCAGATGACTCCCTGGAATCTTCAATTTGCCAATTTGTACCTGCCATCAGGTCAGGAAGCTTTTCTAACATTGGTCCCCGAAGATTCATGGAGGACGAGCACATACGGATTGATGATCTTTCTTCTCAATTGGGGTCACTTCTCAGGTGCCCAACACCAAGTGCATTTTATGGGGTATTTGATGGTCATGGGGGCCCTGATGCAGCTGCATACCTCAGAAAGAATGCACTTCGATTCTTCTTTGAAGATGCTGATTTCCCACAAGCTTTTGAGGTAGACGATGCTTTCTTAGAAGAAGTGGAGAATTCTATCCGCAAAGCATTTCTACAGGCTGATCTTGCCTTGGCAGATGACTGTACCATTAGCAGTTCATCTGGGACAACTGTGCTTACTGCTCTGATATTTGGAAGCTTCCATTTTCATTTCCTTATTCATGTGAATGTGATTGTGCCAATGCAGGTGACTGCCGGGCTGTTCTCTGCCCGGAAAGGTGAAGCAGTTGAGATGTCTCAAGACCACAGGCCAAGTTATGCAGCAGAGCGGAAGCGGATTGAGGAGTCTGGTGGGTATGTTGATGATGGCTATCTCAATGGTGTCCTATCTGTTACTAGAGCCTTAGGTGACTGGGACATGAAGCTCCCTAGAGGCTCCTCCTCACCCCTCATTGCAGAGCCCGAGTTCAGGCAGGTCACCCTCACAGAGGACGACGAGTTCCTTATAATTGGCTGTGATGGGATCTGGGATGTAATGTCCAGCCAACATGCAGTCAGTATCGTCCGTCGTGGATTGCGGCGTCATGACAACCCAGAGCAATCTGCCAGGGAACTCGTGATGGAGGCGCTGAGGCTCAACACCTTTGACAACCTCACAGTCATCATCATCTGCTTCTCCCCTGATCGAGATGGGGATTCGCCCTCTCAGGAACTTCCCAAGTTGAGGTGTTGTAGCCTCTCTGCAGAGGCCCTCTGTAGTCTGAAGACCTTGCTGGAAGATGAATGTAAATAA	399	MVAGADVFHQSIPVLDVQYRCSIAKGSDFHKIEEIVSVSSPIRASESVSVDFSTTQVDVSGHAALSDDSLESSICQFVPAIRSGSFSNIGPRRFMEDEHIRIDDLSSQLGSLLRCPTPSAFYGVFDGHGGPDAAAYLRKNALRFFFEDADFPQAFEVDDAFLEEVENSIRKAFLQADLALADDCTISSSSGTTVLTALIFGSFHFHFLIHVNVIVPMQVTAGLFSARKGEAVEMSQDHRPSYAAERKRIEESGGYVDDGYLNGVLSVTRALGDWDMKLPRGSSSPLIAEPEFRQVTLTEDDEFLIIGCDGIWDVMSSQHAVSIVRRGLRRHDNPEQSARELVMEALRLNTFDNLTVIIICFSPDRDGDSPSQELPKLRCCSLSAEALCSLKTLLEDECK	103.506	Complete		XP_006841579.1	PREDICTED: probable protein phosphatase 2C 47 [Amborella trichopoda]	401	MVVGAEVCHRNIPVLDVQFNRCITKGNNIQKIEEMVEISSPKPVLRGIHTSATVSVEASLAELDLRDCNSISDTSVDMGVLQFIPTIRSGSFSDIGPVRCMEDEHIRIDDLAMHLGSMFRCPMPSAFYGVFDGHGGPDASAFMRKNALRFFFHDTDFPQALVADDTFIEGMENSVREAFLTADLALGSDCSISSSSGTTVLTALIFGRLLLVANAGDCRAVLCRKGEAVDMSHDHKPLSPSERQRVESCNASVDDGGYLNGLLGVTRALGDWDIKGSPTAASTSPLIAEPEFRRTLLSEDDEFLIMGCDGIWDVMTSEKAVGIVRRGLRRHNDPERCARELVMEALRLHTFDNLTVIVVCFSSPSSIGPGASSFCEHSRPRLLCSLSPEALRKLRSLLCDQ	59.85	411	7e-154	439		XP_002439230.1	hypothetical protein SORBIDRAFT_09g002720 [Sorghum bicolor]	401	MVAEAEVMHQTPVPVLEVQYHRCVTTKGVEDVVGMSAAAAAAVAAPAEVGVEVEVEVEVEVEVAVEVPLMGLEQPDAAPSVSMDVLQFVPTIRSGSFADIGPRRYMEDEHIRIDDLSAHLGSLLVCPLPSAFYGVFDGHGGPDAAAYMKRHAMRFLFEDSEFPQASQVDEMYVQSVESSVRRAFLQADLALADDLDISRSSGTTALTALVFGRQLLVANAGDCRAVLCRKGVAMEMSRDHRANYVEECERVAASGGYIEDGYLNGVLSVTRALGDWDMKTPDASVSPLIAEPEFRQATLGEDDEFLIMGCDGIWDVMTSQHAVSLVRRGLRQHDDPARCARELVMEAKRLETADNLTVIVVCFASEMGSQQQEQPVRPRSCKGLSTEALCNLRSWLETDHR	55.96	411	7e-147	422		XP_002279690.1	PREDICTED: probable protein phosphatase 2C 49 isoform X1 [Vitis vinifera]	394	MVAEAEVVCQQRVPVLDVQYYARENNIEDVVAISTSLSSPSFDPICASDSVSADSSGTQVDIKSPEKNPDATLESAIVQFVPCIRSGSFADIGPRRYMEDEHIRIDDLSMHLGSVSRLPNPCAFYGVFDGHGGPEAAAYVRKNVDRFFFEDANFPRTSEVNDVFSERVENSVRKAFLLADLALADDSGVSSSSGTTALTALIFGRTLMVANAGDCRAVLCRKGQAVDMSQDHRPSYPLERKRVEELGGFVDGEYLNGVLSVTRALGDWDMKFPRGSASPLIAEPEFRQVALTEEDEFLIIGCDGIWDVMSSQEAVSLVRRGLRRHDDPEQSARDLVMEALRLNTFDNLTVIVICFSSPDQFEPTPPRQRRFRCCNISMEALCSLRSLLDNNGNR	65.77	409	7e-162	460		XP_004229184.1	PREDICTED: probable protein phosphatase 2C 47 [Solanum lycopersicum]	352	MGAEAEVMVQLQHTIPVLDVPCCSDLDVKSPESTILQFIPSIRSGSFADTGPRRFMEDEHIRIDDLSAHLGSLMKFPKPSAFYGVFDGHGGPEAAAHVRKNVLRLLFSDTNFPETSEVDDAFLEGVESSLRKGFLLADLALADDCNVSSSSGTTALTALVLGRLLMVANAGDCRAVLCRNGEAIDMSQDHRPNYPSERRRVEELGGFIDDGYLNGILSVTRALGDWDMKLPRGSASPLIAEPEFRQIVLTEEDEFLIIACDGIWDVLSSQQAVSLVRRGLRRHDDPEQCAKDLVMEALRLNTFDNLTVIVVCFTSPDHQELSPMRQRRLRSCSFSAEALYSLQSWLDNKGSH	65.25	354	1e-155	443		AT3G62260.2	---	Protein phosphatase 2C family protein	384	MVAEAEVVFQQSLPAVLEIELFDGVSSAVKSPVSSPKLGFTQSTASVSGSLTTSPVQADIFPEGDCDPSVLDYIPTIRSGSFADIGPKRNMEDEHIRIDDLSSQVGSLFELPKPSAFYAVFDGHGGPEAAAYVRENAIRFFFEDEQFPQTSEVSSVYVEEVETSLRNAFLQADLALAEDCSISDSCGTTALTALICGRLLMVANAGDCRAVLCRKGRAIDMSEDHKPINLLERRRVEESGGFITNDGYLNEVLAVTRALGDWDLKLPHGSQSPLISEPEIKQITLTEDDEFLVIGCDGIWDVLTSQEAVSIVRRGLNRHNDPTRCARELVMEALGRNSFDNLTAVVVCFMTMDRGDKPVVPLEKRRCFSLSPEAFCSLRNLLDG	56.27	407	3e-141	407		1	1.3e-51	175.4	PF00481.16	PP2C		K14803	---	---	---		2	GO:0005739, GO:0008287	2	GO:0003824, GO:0004722	2	GO:0006470, GO:0010200
	18080	Peam|DryGeneModel_18080 maker-Scf01696-augustus-gene-0.3-mRNA-1	951	AATTGCCTTGGCTACTTAAGTGGGAACAGCTGCAGCGCGAAGAAGAGATAAAACACCCATTATCTTCTTCGTCTTCGTCTTCGTCTTCTTCTTCATCTTCTTCTTGTTGAGAGAGAGAGAAATTTAGAGAGTACGCCACACGCAGTCACCATAAAACAGCATCAGCAGCAAAGAAGAAGAGATAAAACACCCCCTCCCCCAAACAGCTATTTTCATGAGTGAGAGAGAGAGAAGGGGAGAAACAAATGGGAGGGATAACATCATCAGCAGCAAAATTAGCCTTCTTTCCCCCAAAACCCTCCTTCATACAAGATAATTACAGACAATCTAACAGGGCTCTACACATTGAGCAGCTTCCCACACCTTGAGAACGTGAAACTGCTCAAGCTCCCAACGCGGCGCGGCACAGAAATCGTGGCCGTCTACGTTCGCAACCCCATGGCCTCCTCCACCCTCCTCTACTCCCATGGCAATGCCGCCGATCTGGGTCAGATGTATGAGCTCTTCATTCAACTCAGCATCCACCTCAAAGTCAATCTCATGGGGTATGATTATTCTGGGTATGGACAGTCTACAGGAAAGCCAAGTGAGCAGAATACTTATGCTGATATTGAGGCTGCTTATAAGTGTCTAGAAGGGAGCTACGGTGCTAAAGAAGAAGATGTAATCCTTTACGGGCAGTCTATTGGAAATGACCCAACTTTGGATCTAGCAATCCGCTTACCTCAATTAAGAGCCATGGTTCTCCACAGTCCAATACTTTCAGGCTTAAGAGTCATGTATCCCGTGAAGCGTACATACTGGTTTGACATCTATAAGCAGAATATTGACAAAATCCCATCAGTTAATTGTCTTGTACTAGTGAGATTCATAAATTATACGATGTTTAGTCATGCCACTTCCTCCTATGACAAACTGGAGCCAAACAAAGTCTTGTATATTTCAAGATTT	171	MASSTLLYSHGNAADLGQMYELFIQLSIHLKVNLMGYDYSGYGQSTGKPSEQNTYADIEAAYKCLEGSYGAKEEDVILYGQSIGNDPTLDLAIRLPQLRAMVLHSPILSGLRVMYPVKRTYWFDIYKQNIDKIPSVNCLVLVRFINYTMFSHATSSYDKLEPNKVLYISRF	48.352	Partial		XP_006852205.1	PREDICTED: alpha/beta hydrolase domain-containing protein 17B [Amborella trichopoda]	365	MGAVTSSMAAKFAFFPPNPPSYKISTDELSGRSVMTDAPHRENVDVLKLPTRKGHEIVAMYVRNPMANLTLLYSHGNAADLGQMYELFVELSVHLRVNLMGYDYSGYGQSTGKPSEHNTYADIEAAYKCLEETYGAKEEDIILYGQSVGSGPTLDLATRLPRLRAVVLHSPILSGLRVMYPVKRTYWFDIYKNIDKIPFVTAPVLVIHGTADEVVDCSHGKQLWELCKEKYEPLWLKGGNHCDLELYPEYIRHLRKFISTVEKSSCPRNGSRKSTDRLEPSRRSTDCFEASRKSTDRREKPRPSTDRPSEKLRSGIEKPEKMRLSMEHIEKSRRSVDRHDRTRRSLEQLERARKSVDLLDRLRVG	85.21	142	1e-85	255		XP_002489264.1	hypothetical protein SORBIDRAFT_0011s006460 [Sorghum bicolor]	306	MGGVTSSVAAKMAFFPPTPPSYALVEDAGAGVTTLSGQPHRENVELLRLRTRKGNTLAAMYVRHPDAASTVLYSHGNAADLGHLYQLFLHLSFNLRVNILGYDYSGYGQSSGKPSEHNTYADIEAAYKCLIENFGAKEEEIILYGQSVGSGPTVDLASRLPQLRAVVLHSPILSGLRVMYPVKRTYWFDIYKNIDKIPQVTCPVLIIHIDHAPTRRLRQRSRLPHSPPYALRCKAQRDFMATTRTSSATVLPSTGSSTSGVPMTGVSLPLTPTTTALLPATPPAGPPTLAFIADSLAALAAAFNEM	76.03	146	1e-80	241		XP_002269274.1	PREDICTED: alpha/beta hydrolase domain-containing protein 17B [Vitis vinifera]	368	MGGVTSSMAAKFAFFPPNPPSYKLIRDDLTGLLLLSPFPHRENVEVLKLPTRRGTEIVAVYVRHPMATSTLLYSHGNAADLGQMYELFIELSIHLRVNLMGYDYSGYGQSSGKPSEQNTYADIEAVYKCLEESYGAKQEDIILYGQSVGSGPTLDLAARLPQLRAVVLHSPILSGLRVMYPVKRTYWFDIYKNIDKIPLVNCPVLIIHGTSDEVVDCSHGKQLWELCKEKYEPLWLKGGNHCDLELYPEYIRHLKKFVSTVEKSPSQRNSSRRSTDQFEQSRRSTDVFEVSRKSTDRREKPRQSTDRLEKQKNLSNNADKLEKLRMSFDQMERSRRSVDCHEKSRKSIDHQLERARKSVDRLERIRTG	88.03	142	4e-89	265		XP_004233312.1	PREDICTED: alpha/beta hydrolase domain-containing protein 17B [Solanum lycopersicum]	370	MGGVTSSMAAKFAFFPPNPPSYKLIKDDLTGLLLLSPFPHRENVEVLKLPTRKGTEIVAMYIRHPMATSTLLYSHGNAADLGQMYELFIELSIHLRVNLLGYDYSGYGQSTGKPSEQNTYADIEAAYKCLEENYGTKQEDVILYGQSVGSGPTLDLAARLPRLRAVILHSPLLSGLRVMYPVKRTYWFDIYKNIDKIPSVNCPVLIIHGTADEVVDFSHGKQLWELCKEKYEPLWIKGGNHCDLELYPEYIRHLKKFVATIERSQSQRISCRKSTDQFEPPRKSTDVFEASRKSTDRREKPRHSTDRPEKLKNHSSNAITDKLEKLRISFEQMERSRRSVDCTEKSRKSIDHQLERARKSVDRMDRIRTG	86.62	142	1e-88	264		AT5G14390.1	---	alpha/beta-Hydrolases superfamily protein	369	MGGVTSSVAAKFAFFPPSPSSYKLVYDELTGLLLMNPFPHRENVEILKLPTRRGTEIVAMYVRHPMATSTLLYSHGNAADLGQMYELFIELSIHLKVNLMGYDYSGYGQSTGKPSEHHTYADIEAAYKCLEETYGAKQEDIILYGQSVGSGPTLDLAARLPQLRAAVLHSPILSGLRVMYPVKKTYWFDIFKNIDKIPLVNCPVLVIHGTCDEVVDCSHGKQLWELSKEKYEPLWLEGGNHCDLEHYPEYIKHLKKFITTVERDLSSRASTAQLEKQSSDLEMPRQSVDRREKPRQSVDKREKEKPPKGPSKKSKLRITFEQHLDRTRRSVDFHEKARKSVDHHQHHQNHHQIERGRKSVDRLDRVRSE	87.32	142	1e-87	261		2	4.60E-12 | 5.80E-07	45.9 | 29.6	PF12695.2 | PF12697.2	Abhydrolase_5 | Abhydrolase_6		---	---	---	---		1	GO:0005634	1	GO:0003674	2	GO:0008150, GO:0008284
	18081	Peam|DryGeneModel_18081 maker-Scf01696-augustus-gene-0.2-mRNA-1	1515	ATGCAAGAACGTGCTTCTCCATCCAAAGAGTGCTTCGGAAGTGCATTGCAGAAACGTCCTGCAGGAGATATGAAGGATGGAGTATTTGTTAAAGGAATATCGAGATATATGATCACAGATGATTTGAAATTATCGCCCATTTGTATGGGGACAACCTTGGAACTGCTTAAGAGATTAGGTGTCACTGATGCCACTGTGTTGGAGGAGAAGAATGTGAATCTTGGCTCCGAGGAGGGCCACTTAAAAATTTTTGTGACATTCATTTCCCCATTGTTCTCTCCTCAATCATTCATGGAAGGCAATCAGATGAGCTTGAAACTTGTGGTGGACAAGGAGATGAATCGAGTGGTATTTGCCAAATCTAGCAACGATTTTGTTGATGTTCTCTTTAGCTTCTTGACAATGCTCATGGGGACTATCGTTCGTCTCATTGGCAAGGAATCAAAAATGGGTGGCATAACTACGTTATATGAGAGTGTGAAGGATCTGGACATAAACCTTCTGCAGACAAATTCATGCAAGAAAATGTTGCTCTATCCAAAAAGCGCTTCAGAAGAACACTGCAACAATCGAAAGGTGGATATCGACAACATGAAGCCTACAAACTACTATGTATGCTCATGGAACTGTTGTGCTCATGGTTCCCACTTGATTAGTACTGTTTACGATTCTAAATGTGAGTGCGGACAATCTTTTAAAAAGCATATAGTATTTGATGAGAAGTCTAATGCCAGCGCATCTAGTAAGGATGGAGTGTTTGTTAAGGGAAACATAAGGTTTATCATAAGATATGATTTACAAGTGTTTCCTACTTCTGTCAAAGCTGCCTCTACAATGCTTAAAGAACTAGGAATTTATGATGTTTCTGTGCTTGAGGAGAGGAACGTGAATGTTGGGGCAGCAGAGGTTTTGCGCCTTCTCAACTGCTTGATACTCACTAAAACACCTTTAACAGACGTGTTCCTGCAGAACCAACATACGGTTGATAGAGCAGACCTTGATTCCAAACTAGATGCTCTTCATTTGAAAGACATTGCTCTTGATTCCAAAGATTTAACTCGACCTAGGGAAGGGAAAGGGAATGGTAGCGACTCTAAGAAGATTAGTGTGAAGCTATTAGTGGACAAATCTAACAACAAAGTTGTGTATGCTGAAGATTATAGCTTTGAGAGTTGCGGACACTGGGAGTATAGGAAACAATTATGCACCATAAATCCAAAGTATCCCAATGTGGTGAGGGAGCTGGGAGGAACATTTATTGCTGGACCAGCATGGTTCATGGTAACTGATGAGCTGAATGTGAAGCAGCTTTCACTCTGGTCGGTCATCCCTCTACTTAATGAATTGAACATATGCATGGGCGATTTAGAGGAGCATGTTGTAAGTCTGGCGAAGGAGGAGGCTGCATCTTTGTTGATAGCTTCTTTGATCTCCAAATCAGTTTTGACCGATGTCTTCTGCCCTAAGAAGCCAAAGCATTTGAGAAAGAAATCTTATCAGAGACGGTCAAAATTG	505	MQERASPSKECFGSALQKRPAGDMKDGVFVKGISRYMITDDLKLSPICMGTTLELLKRLGVTDATVLEEKNVNLGSEEGHLKIFVTFISPLFSPQSFMEGNQMSLKLVVDKEMNRVVFAKSSNDFVDVLFSFLTMLMGTIVRLIGKESKMGGITTLYESVKDLDINLLQTNSCKKMLLYPKSASEEHCNNRKVDIDNMKPTNYYVCSWNCCAHGSHLISTVYDSKCECGQSFKKHIVFDEKSNASASSKDGVFVKGNIRFIIRYDLQVFPTSVKAASTMLKELGIYDVSVLEERNVNVGAAEVLRLLNCLILTKTPLTDVFLQNQHTVDRADLDSKLDALHLKDIALDSKDLTRPREGKGNGSDSKKISVKLLVDKSNNKVVYAEDYSFESCGHWEYRKQLCTINPKYPNVVRELGGTFIAGPAWFMVTDELNVKQLSLWSVIPLLNELNICMGDLEEHVVSLAKEEAASLLIASLISKSVLTDVFCPKKPKHLRKKSYQRRSKL	110.105	Complete		---	---	---	---	---	---	---	---		XP_002448443.1	hypothetical protein SORBIDRAFT_06g027220 [Sorghum bicolor]	512	MAKNEAPTIGVKLFVDKERRKVLFAESDKEFVDVLFGFLTMPLGTVVRLLDKQSQMGCLDEVYKSVEDLSADYFQTKACKGMLLKPLNAASSHCCRLKVNVDGTVPRVIYVCKDTSCSFHSDNAFSSFPDTVCKCGKVMESFGQCPKYDGDSETVPACSEDGVFVKGCLKFIVTDDLQVAPASTSLMMSLFEKFGVRDPAVLEQQVLQLSSEKITSLLKRSLTSKQPLTEHYFDVLVSHDDASLDTLAGNLYPKQEDDGEESLGNLKIMVLQMKDNSALLYAEVDGDFVDCLFGLLSIPLGSAIKSFGQCSTKGCLDNLYRSIDGSAKEFIRQDCQSLLLAPVLAPFFGCGASRILQVDELAPRELSINACFACFKIGGFSDFVRCHGSTYNHTYRRYDPSCPNKVKSVKLCEASPKQQNGGSEKGEAYVNGEQTKFVVTDDLHILPLSLASTVQIVSEAKIQTSNLVEKEITLTKSQTIHLRGTGTWNTGYGATKGCAAESQHTQLRASAS	25.23	325	3e-19	90.5		XP_010650585.1	PREDICTED: uncharacterized protein LOC104879454 isoform X2 [Vitis vinifera]	594	MVMILIFIFEALIYLSYVIAHNTVYGLLKIIIWFSGPVFRLLFSIVTKYPSLALLLVTFWIHRKPVWIFLVQSWVSVKSLIRQPLSFTSTRLSKRVVPCLIWLWHLFVCLSFYPRFGQGRKVPKQIKLKLAVDKERNRVLFAESDKDFVDILFSFLTLPIGTIIRLAERRSGIGCMDYLYKSVEALDEQFLETKACKTMLLNPRSAYEVHCRNLALKIDGTEPAKHYTCSKMFCSTKAQKMEGFRLASMVKNSVCSCGRAMDKEVFLEYQENVTDGDGVFMKGTRRFTITDNLHITPISMSHSLAMFQKLRLESGNGIEALTVTVDEEEVLYLLKRSLVSKTPMTESFLSNEENTENAASSSRSNHHETRSQRPSHKFRKMKVKLLIDKSSRRVLCLEAKEDFVNLVLSFLTFPLGSIIKLLRGHSSLGCMDNLYRSVGSSKLEDCFKSTKCKEMLLSPKLPMDFSLNQSLPIREEDPATYRSYKCSDCFRKNMVCLYPWHEKLCFMNPKLPGQAVSGGGFIKKETLLLINDDLTIQPLSPINGILDLDKLRVLVSNSEEHEVEVGEEEALILLKAALISKSVLNHVFKPNDLE	26.91	327	6e-19	90.5		XP_010325813.1	PREDICTED: uncharacterized protein LOC101258777 [Solanum lycopersicum]	461	MEKEEESKVVLKLLVDEKKDQVVAAEAKVDFMDIFVSLLTLPLETIIRLIKAEAGVVGCMYNLYQSVENLDVEDLFIEHCKTMLLNPRNPYSKYCTRLKVNIDDSGSEKYYDCSGWTTRTYCSKRSYFMNVECSCEGGISYLISDDLQFKPASLTTLFQMLSNVGLSDMNQIKEMNVEVGRNEVIRLLARSFISKTPLSDVFLPKQKQRRAQVDIVTMSESGNLSSISENGTSNSTKKLELKLTVRKSTKKVLCAEADNDFIDFLFNFLTIPIGSIEDVLKGSSGLRCIDNFYKSVEALDSKWFNMPPKQNSYHSEDTSNDNFKTVLLKPNVATHYNSEYQLLQISEGKSEFYNLYDPRQHIRGSHVPKFRKFAKEPSAFYVMDNLEVRPLSSASTICLLQELNVPLNDIEEQMISVGESEALNLLRASLTSSSSALTEGLNHKLRQQIDEDVKCKTEKLC	27.48	313	7e-16	80.1		AT3G09110.1	---	Protein of unknown function (DUF674)	343	MAKSFEKPKFSLRLLIDEEKNRVILAEAGKDFVDVLCSLLTLPMGTIVRLLEKHQNPQSSVVGCLHNLYKSVADMDVDNFESQACKHFLLHPRSAKGSHGRDLKLNIDDTEATKFFVCPNFVSTEACRKLFSNVSTMKCRCGSSMHREIPVEEQQADGVFPSCRTSFVITDDLKVALNSMGLVLNVLNDFGYSGFDKLQEMLIDVGFEEILTLLGCLFTSEAPLTDTFLRKHCMSRKRKMLTPLVQESSVAGAADNLLTLKVYVRKTDRAVLYAECREEFVDFLFTFLAIPIEFAWELSIDIGNMGCVGNLCRSVKDLSFEKQKAATVSQCMLPYFYWKGTTS	33.78	299	4e-43	155		1	9.1e-85	285	PF05056.7	DUF674		---	---	---	---		1	GO:0005575	1	GO:0003674	1	GO:0008150
	18082	Peam|DryGeneModel_18082 maker-Scf10901-augustus-gene-0.0-mRNA-1	246	GAAGGAGCAATGCCTGCAGTCTCTCTTGCAATGGGAGGAAACCTTCTCAAGGTGGAGAAGTGTCTTTTTAAAGGGGCAATTCATTTAGGTTTGGTGCAGTCGGATCCTTTGTATCAGTTTATTCTTCTGCTGCAATATACATATCCTGCTTTACTAATTCAAGGTTCTCAAGAGTTTTATTTGCTTTCTTGCTTATCAAGATTACAGAAAAGTTTAAAGGACTGTAAAGTTGGCAGGCAGTATTAG	81	EGAMPAVSLAMGGNLLKVEKCLFKGAIHLGLVQSDPLYQFILLLQYTYPALLIQGSQEFYLLSCLSRLQKSLKDCKVGRQY	19.0975	Partial		---	---	---	---	---	---	---	---		XP_002462579.1	hypothetical protein SORBIDRAFT_02g028510 [Sorghum bicolor]	414	MDLLELFVTACVPVFNMLLVTGVGSFLATDFAGILSKEARKHLNNIVFYVFSPSLVAIYLAKTITMESLAKLWFMPVNILLAFTFGLSFGWIVVKVTRAPAKLRGLILGCCSAGNLGNIFLIIIPALCQEKGSPFGAADVCQNIGLAYSSLSMAIGAVFVWSIAYNIVRVTSNLTEGDADAQTNETKVLNSGNAIGSVAEENCSASNDCADECTLPLILTSIRPTKDKHSMLERAQKVLSSISEAVDLKKLFAPSTIAVIVGFIIGGTPLIRNAIIGDSAPLRVLQESAELIGGGAIPSITLIMGANLLNGVRGGASVPPSVIAGVIVVRYILLPLLGTALVKGAVRLGLIQPDPLYQFILHLQYAVPPAMNIGTIMQLFGVGESECSVIFVWVYALASVAVTIWSAFFMWTLS	37.04	81	3e-09	51.6		XP_010649334.1	PREDICTED: LOW QUALITY PROTEIN: uncharacterized transporter YBR287W-like [Vitis vinifera]	410	MGLLDLFFVASMPVIKVLLVTAVGSFIALDRFDIFGENVRKQLNTVSCFFFLPPCLXFQVFCALIXFLLLNFVVRLWFMPFNILITFVIGSALGWLLVKLTRAPQHLRGLVLGCCAAGNLGNLPLIIVPAVCREKGSPFGAPDVCHTYGMAYASLSMAIGAIYLWSYVYNIVRVSSVGTTEVINIEDDSPAKMREPLLDSKDCSISVDYADQLTLPYTQSEENLKVTTADKVKRFLRMLSREINIQALLAPSTTGAILGFIIGMVPQLRKLLIGSTAPLRVLQDSTSMLGDAAIPALTLIMGGNLLKGLKGSGIRASLLIGIIVVRYIFLPLLGIAIVKGAVQLGLVNPDPLYQFVLLLQYALPPAMNIGTITQLFGAGESECSVIMLWTYALASVALTLWSTLFMWLVA	40.74	81	6e-10	53.9		XP_010320487.1	PREDICTED: uncharacterized transporter YBR287W-like [Solanum lycopersicum]	407	MGLLDLFITASMPVLKVLLITALGLILALDRIDLLGQDARKHLNNIVFFVLNPALVSSNLAKTVTYESLKKLWFMPFNILFTFVAGSILGWAVLQVTRPPQHLRGLVVGCCAAGNLGNMLLIIIPAVCKEKGSPFGDPGVCHTYGMSYASLSMAVGAIYLWSYVYNIVRISSSRSSKEVEINDSSTSISSREGSISTESLLPAKAPPEQLGLPSTRFDHKTQAHLATRLKQLMENVSRKINLKRLLAPSTTGAIAGFIVGLVPQMRKLMIGDVAPLRVIENSAILLGDGAIPLLTLIMGGNLLKGLTGSGIQKSLLLGIIVVRYIALPLIGIVVVKGAIRLGLVQHDPLYQFVLLLQFALPPAMNIGTITQLFGAGESECSVIMFWAYALASISLTLWTTFFMWLVS	41.98	81	1e-10	55.5		AT1G20925.1	---	Auxin efflux carrier family protein	472	MSLTQSAKLHIIHQSIGKITTRLYDTSPFHGDSHCKQRRVKDNCIQFNMNISNVLKCYSEIESFSINQRIRRSISLFLSILRSFYSMRMRLLDLFITSSIPVAKILLITGIGFYLALDQVNILNHDARKQLNNIVFYVFSPSLVASSLSETITYESMVKMWFMPLNVLLTFIIGSFLGWIVIKITKPPSHLRGIIVGCCAAGNLGNMPLIIIPAICNEKGSPFGDPESCEKFGLGYIALSMAIGAIYIWTYVYNLMRMLANPAGETAINSTSSTMPLISPKVEVAEQVGTWGKVKQRVCSVAEKINLRTIFAPSTIAALIALAVGLNPLLRKLLVGNTAPLRVIEDSVSLLGDGAIPVLTLIVGGNLLNGLRGSGINKSVIMGVVVVRYLLLPILGVFIVRGAHYLGLVTSEPLYQFVLLLQYVVPPAMNLGTITQLFGSGESECSVILFWSYALASVSLTVWPTFFMWLVA	35.8	81	1e-07	47.4		---	---	---	---	---		---	---	---	---		1	GO:0016021	1	GO:0009672	2	GO:0009926, GO:0055085
	18083	Peam|DryGeneModel_18083 maker-Scf14547-augustus-gene-0.1-mRNA-1	1397	TTAGGGGAGTTCCATAATAAACATAGAGAAAACGAAGCAGAGGGAAATAAGCAAAAGGCAATAACAAAGCAAATACAAAACCCAAAATGCACTGCAGAGCTTCATCCAGGAACATTCTATTGAGTTTGAAAAGGGCACCTGGGAGGGTCCTCTTAGGGGCGAAGAAGTCAGTCTTGCGAATAAATAGAGTGAGCTTGGGAGTTATTAGCTCAAAGGGCATCAACAACGAAAGCCAACAAAGCTTAGTATCATGGTCAGATCTTCCTGAAGAGTTTCTCAATCTGATACTGGCCAAGTTACATTTTTGTGATTATCTCAACTCTCGACGTGTTTGTGTAACATGGAGGGCAGCAGCGAAGCAATTAAACCAATGCCAGCGTTCTCCATTCCTATTGCTTCCTCAACACAAAGTTAGAGACCATTGTTGCTTTATATGCCCATTAGATGGCAGATACTGGAGGCTCAATTTACCGGGAATCAACAAAAAATGTTGCTATATTGGTTTCTTTCATGGCTGGTTAATGATCCACAAGCATCATGAGCATTCAGGCAATACAATCTTTTTCCTCAATCCTTTTACTGGGATCCGAATTGACCTACCGCAGTGGGAGGGGTTCAGTGAAAACAAGCGCGACATCAGACGGGTTGCAATTTCATCAGCTCCTACGGACCCCAACTGTACAGTGATTATTCTTGATTCTTCAAACTGGCGTTTTAAATTTTGTAAAGTGGGAGATGATGGATGGAGAGCACAATCCCTTGTAGGGCAAGGCCTAGCAAGAGATGTCGTTGCATTTAGAGGGAAATTTTATTTTCTGGGTGTTCAAACGACTCTGCCCCACAGACCGTCTAGTACTAACAGTACTGAACATCTCAAATTTGAGTACGTGTGGCCACCCTATGATCCTCATTCTGGTGAAAGGGAATTTTGTTACTACTTGGTAGAATCTGGTGGAGAGTTACTGTTGGTTAGAAGCGATCCCATGCCAACAACATCAAAACCAGTAGTCGTCGTCTTCGGACTTGACCAGTCAACTTTATCATGGGTAGAAATGAAACAGATTGGTAATCGAGTATTGTTCTTGGGACGATGGGGTTGTGCATCATTCTCTGCAACTGAACTTGGGTGTAAAGAGAATCAGATATACTTTACCGATTCTCTTATATACAACAATACTTGGTGGCTATTCAGCATGGAAAATGGAAGAGTCGTGTCTACTCCATATTTACAACAAGAATGTCCATCGTTGAGTTCTCCAATTTGGATTACACCTTGTTTTGCCTGAAATTATAATGCAAGGACGGCCAACATTATATGCAATAAATTTATTTGAGTTTTTATGAACCTCTCACATATGTTGAAATAATTGAGGTGTATATTACAATTTTTCCTGAGA	399	MHCRASSRNILLSLKRAPGRVLLGAKKSVLRINRVSLGVISSKGINNESQQSLVSWSDLPEEFLNLILAKLHFCDYLNSRRVCVTWRAAAKQLNQCQRSPFLLLPQHKVRDHCCFICPLDGRYWRLNLPGINKKCCYIGFFHGWLMIHKHHEHSGNTIFFLNPFTGIRIDLPQWEGFSENKRDIRRVAISSAPTDPNCTVIILDSSNWRFKFCKVGDDGWRAQSLVGQGLARDVVAFRGKFYFLGVQTTLPHRPSSTNSTEHLKFEYVWPPYDPHSGEREFCYYLVESGGELLLVRSDPMPTTSKPVVVVFGLDQSTLSWVEMKQIGNRVLFLGRWGCASFSATELGCKENQIYFTDSLIYNNTWWLFSMENGRVVSTPYLQQECPSLSSPIWITPCFA	109.153	Complete		---	---	---	---	---	---	---	---		XP_002455129.1	hypothetical protein SORBIDRAFT_03g004820 [Sorghum bicolor]	339	MESKPTDDIGSLAASFPLLVYDHGEQPDNSQTLLSVADGSSHTYRVPELRGGYRCLETPRGLVLVADTTSFLSYLWNPQTGETITLPAMDKALPEDCRCLLSDTVSSPDCLVLVYDLTDPELLFCRVSGGCAWISQSYDIGLYKLPADAESYSVSAATKKAISNMAAVQGRFYIMETLDEVGVLSFARHPDQPPHLELTSFGAPMPTMDSEAPQVATMTYLLESDQDLFLVCIFFLGCSLERIEEVGAYKMDFSRKEWCKVTDIGDRAFLLGAHSFAASCSAEEHGLKRGCVYFALDFFGDSNDYHIFDLQEGTRQLAGPPKDVPLPAREPFWMVPVFP	26.12	268	8e-11	62.8		XP_010650259.1	PREDICTED: putative F-box protein At5g55150 isoform X1 [Vitis vinifera]	412	MEEDRHSCSSSLSYTVFLITPILRLGAQRTPHNSENQPNVMADWSKMPDDPLKLIAEKLHSVEDYVRFGGVCKSWYSIFEDKECCCPSSKSPWLMLAEKENSEMRGFYSPLSGKVYEIRLPEVVGKWCWGSPYGWLVTIGTDLDMCLLNPLTRVQILLPSLRACPNLNTLIDSSTQGSRSKDIFIYKAVLSSAPSSPDCAVMIIYSDYGRLAFTKPGHQTWTLLESESGPVDDIIYFNGSFLAVNLSWEVWICDISGSQLKTIRFAAAPALQDVDEIEYEAKYLVESGGEIYMVTRNLYDTARRDIPYMRTWTFSVLKLDMCKKRWEEVENLDHCSFFLGNNHSFSTWASDYPEFRKNSIYFTDDYCGFLNIPRNFDMGIYNFQNTQIEHYPVGHDALSMFSAPLWIRPSFC	26.42	386	2e-27	112		XP_004244478.1	PREDICTED: putative F-box protein At3g25750 isoform X1 [Solanum lycopersicum]	367	MLTSDWCKLPVELLGLIASRLHFAEDWVRFGAVCKSWRICVKQNGNSSCSFLPWLMLPQRKDEILRRFYSPFNCKSYDICLPDVLDKRCWGSSHGWLVTLGANFEMHLLNPLSGGQISLPPLHKCPNLNLICTGKSFRDSFVYKVILSASPSSSDCVLFAIYSDNWKMAFTKPGDVAWTPLSCIHGHVDDAMCHDGKFYAIDTFGEILIWDLTGSLLERIAFPASRDLDNLVYATTYLVEVNGQIYAIMRLLFDTRIIDTPCLNTWCFKIYKLDICNEKCEEVKSLGDWSIFVGNNHSFSIPSSTYPECESNCIYFTDDFSGVHYSAVHGYDMGIYRVQNLRVQPLLQQDVSDSAFSLPLWIIPCFS	28	375	2e-29	117		AT1G57790.1	---	F-box family protein	352	MSVNTNEGSKNLWKDLPLELLSSVMTFLEIKDNVRASVVCKSWFEAAVSVRVIDKSPWLMYFPETKNTYDFYDPSNCKKYTMELPKSLVGFIVRYSKDGWLLMSQEDSSHFVLFNPFTMDVVALPFLHLFTYYQLVGFSSAPTSSECVVFTIKDYDPGHVTIRTWSPGQTMWTSMQVESQFLDVDHNNVVFSNGVFYCLNQRNHVAVFDPSLRTWNVLDVPPPRCPDDKSWNEGKFMVGYKGDILVIRTYENKDPLVFKLDLTRGIWEEKDTLGSLTIFVSRKSCESRTYVKDGMLRNSVYFPELCYNEKQSVVYSFDEGRYHLREHDLDWGKQLSSDNIWIEPPKNAFELV	26.43	367	9e-18	84		4	1.90E-10 | 2.70E-08 | 2.80E-05 | 9.70E-04	39.9 | 33.2 | 23.7 | 18.8	PF03478.13 | PF00646.28 | PF12937.2 | PF13013.1	DUF295 | F-box | F-box-like | F-box-like_2		---	---	---	---		1	GO:0005634	1	GO:0003674	1	GO:0008150
	18084	Peam|DryGeneModel_18084 maker-Scf01162-augustus-gene-0.2-mRNA-1	1319	CACCTTATTCTCTCCCTCTCACTCCCTCTCTCTTCCTCCTTTATTTTATGTCTTAACCATCATCCCATCATCTATCTATCCTGACCGGATCAAAAATAAAGGTAAAAGAAAGAAATGGAGGAGATTGTGGTCCTTACACGCACGCCCCTCTTTTCCACCTCTCTTTATATCTCTGCCTGCCTTCCTTTTTTCCTCCCAGACGGAGGGAGCCATGGAGTCAAACGCTGAAGCCAAGGAGAAGGCGAAGAAGGAGGTGTTTGAAGATGAAAAGGAAGACGAAGAAGATGGAGGTGGAGCAGCTACAGAGGATGAGAAGAAGAAGAGAGTAACGGCTATGGCCACGGCCGCGTCGGCTTCTCTAAAGAAGGGAGGGATGAATCATCTGCAGGCACCGAGCTGCCAGGCGGAGAAATGCGCCGTGGATCTCACAGATGCAAAGCGCTACCACCGTCGGCACAAGGTCTGTGAGCAGCACTCCAAGGCTCCTGTTGTGATTGTCGCTGGCCTCCGCCAGCGATTCTGCCAGCAATGTAGCAGGTTTCATGAACTTTCGGAATTTGATGAAGCAAAGAGGAGTTGCCGCAGGCGTTTGGCAGGTCACAATGAGCGGCGTAGAAAAAACTCTTCTGAATCTCATTTGGAAGGTTCAAGCCGCAGAGCGGTGGGGCCCCAGTTGAAGGAAAATCATTGCCGGCAAGCAGATCAAAGTGGAAGGACTCAGTTAACCCTTCCAGGAAGCCCCCCTTACAAACATTTCCAGATCAGATAAGATCTAACGTTGGTTCTCTACTATGCTCTCTCTCTTCTGTCATCTGATGACTTTCTTATTGCACTATAAGTCAAGTTCTTAATGACTATGAATTTAGTTGCTGTATATTAGTCATGCATAAATGCTCGGTATTCAATTTGGGGTTGTGCTACATTGCTATCTGTGCCAGTAGGTACAAATGCTGTGTGTTAGGTCTTTGAGGAACTGCATTTCCATCATTTTCTTAATGTTTCTTTCCGGCTGTAATTCTCTTCACGACGAGTGTTGCTGCTTCTGTTATAACTTGAAACTCCCTTGATATCTTAGTCCTAGCATCATCTTCACCTTAAAGACATCCTGGGCTGGTCATAAACATTATTATGTTTTAATTTAATGAGAAAATGTACTCACCAGTCTCAGCTCTCGACTGTTCTATATTAACATCGAAGAACAGATAGATCATACTCGAAGGGTCTTAAATGTTTTCCTTTTTGTGCTGTTGGTTGTATTTGCTCGGCATCATATGTAAGACCACCGCCCACACATTTTTCCAAGTTGACTTAATCTATTT	185	MESNAEAKEKAKKEVFEDEKEDEEDGGGAATEDEKKKRVTAMATAASASLKKGGMNHLQAPSCQAEKCAVDLTDAKRYHRRHKVCEQHSKAPVVIVAGLRQRFCQQCSRFHELSEFDEAKRSCRRRLAGHNERRRKNSSESHLEGSSRRAVGPQLKENHCRQADQSGRTQLTLPGSPPYKHFQIR	102.146	Complete		XP_011628898.1	PREDICTED: squamosa promoter-binding-like protein 3 [Amborella trichopoda]	181	MVKRSLRDGERRKEVKQRQEEEEEEEEEEGERVEREEDEEEERKKRAATGVGGGVRRGMNLQVPCCQADKCEVDLRMAKRYHRRHKVCEAHAKASVVLVCGINQRFCQQCSRFHDLSQFDEAKRSCRSRLAGHNKRRRKTVSEAQAESKKMSKHAKENTCRHLDRQDTLQGGPNFKHFQIR	64.12	131	3e-51	162		XP_002462902.1	hypothetical protein SORBIDRAFT_02g034180 [Sorghum bicolor]	247	MRGTAPELQLHLASSRPAPRSPRPVSSLAGATMDRKSKSTKGSAASSAAASMAALAAAAAAGDSSADPGAEDNVPAKMAAVGDVSSSSPVAARRSVAAAGGAASSSSPVPAAARRGAAAAAAASVAAGGGGGGGPRCQAERCNANLMTDEKPYNRRHKVCEAHSKAPVVLVAGLRQRFCQQCSRFHELSEFDDIKRSCRLRLAGHNERRRKSSADAHGGGGAGAGAGNGFRQHADQNGPAGNHFQIR	61.11	126	5e-40	135		XP_002275728.1	PREDICTED: squamosa promoter-binding protein 1 isoform X2 [Vitis vinifera]	169	MEAKKMVKKEMEGTEEVDEDDQLGCSEDDKKKKAAAGGSGKKAAAAMRCCQAERCTADLTDAKQYHRRHKVCEHHAKAQVVVVGGIRQRFCQQCSRFHELSEFDEAKRSCRRRLAGHNERRRKNSADHAEGSSRKGTQLKEIVCGQVDDRGRIQITIQENAAYKHFQIR	73.98	123	2e-61	188		XP_004243367.2	PREDICTED: squamosa promoter-binding-like protein 3 [Solanum lycopersicum]	157	METANNQLKYMEKNDDLLVISTSENTNKKIITTNNNKKLLSNSSSSSSLIRSCQAEKCNVDLSDAKQYHKRHKVCEYHAKSQVVVVAGLRQRFCQQCSRFHELTEFDESKRSCRRRLAGHNERRRKSTSSSSSSSSSADRIHISIQENPTHKNFHLR	58.87	124	1e-43	142		AT1G53160.1	SPL4	squamosa promoter binding protein-like 4	174	MEGKRSQGQGYMKKKSYLVEEDMETDTDEEEEVGRDRVRGSRGSINRGGSLRLCQVDRCTADMKEAKLYHRRHKVCEVHAKASSVFLSGLNQRFCQQCSRFHDLQEFDEAKRSCRRRLAGHNERRRKSSGESTYGEGSGRRGINGQVVMQNQERSRVEMTLPMPNSSFKRPQIR	53.85	143	8e-44	143		1	1.8e-40	137	PF03110.9	SBP		---	---	---	---		1	GO:0005634	2	GO:0003677, GO:0003700	2	GO:0006355, GO:0010321
	18085	Peam|DryGeneModel_18085 augustus_masked-Scf03158-processed-gene-0.0-mRNA-1	420	ATGATAGAAAAAGAAGAGAAGCTAATTTCATCTAAAACAGCACAAAGTCCAGACACCCATAAAAGGGTGTTGAGTGCTGAAGACGTTCAGACGGTCATAGAAAGACTAGGGTTGGATGGCTTCTGTGAAGAGGCAGAGCAGAAAAAGTGCAGAGACTGTTCTGTTGTTGATGGGGTCTTTCAATTGTTGGAGGATAAGGAAGCAAGCATGGGGGAGTTAAAGGAAGCTTTCTCTGTTTTTGACAAGAACAGAGATGGTTTCATAGATGCAGAGGAGTTGCAGATGGTAATTTGTGGGCTGGAGATGAATGAAGGGTTGAAAGTGGAGGACTGCTTGAAGATGATCAGACCTTTTGATGTGAATGGTGATGGAAAGATCGATTTCAACGAGTTTAGGAACATGTTAGAAAATATATTATAG	139	MIEKEEKLISSKTAQSPDTHKRVLSAEDVQTVIERLGLDGFCEEAEQKKCRDCSVVDGVFQLLEDKEASMGELKEAFSVFDKNRDGFIDAEELQMVICGLEMNEGLKVEDCLKMIRPFDVNGDGKIDFNEFRNMLENIL	70.728	Complete		XP_006827287.1	PREDICTED: probable calcium-binding protein CML30 [Amborella trichopoda]	207	METIAADTFSPSLSSLDFVWLLFVYSNLVVELKNFYSGLLFSIRNKLESLSTLKALEERNISKLETKIRRSNSKFCSTNITPHVEDIEIEAEDIDTVMERLGLTRHAKERETHFSERIERMGREEFSNLFEEQEPSSEELKEAFAMFDENRDGFISPSELQKVLSKLGFDEGTKLEDCKNMIKAFDENGDGKIDFQEFESFMESSFS	45.67	127	1e-28	103		XP_002459561.1	hypothetical protein SORBIDRAFT_02g006630 [Sorghum bicolor]	200	MVNRDFLLSLASSLPTLVLRPLIADSVSVAGKIVASARAALEFLARDDTVVSCSVLDDDDPAPGLQRSPHSEEPPVVLTCGDAETVTSRLGLPRWTCSGGGGSSSECRACGAAEVVAEVMAAGVVGGGSERELEEAFHVFDRGEDGFICAAELWAVMRRLGFPEGARYEDCRRMIRAFDDDGDGRISLPEFRRMMENAAC	42.15	121	1e-22	88.6		XP_002283723.1	PREDICTED: probable calcium-binding protein CML45 [Vitis vinifera]	198	MGERSSPEMIQPFFSSSILDDILRFEVICLWVTIIQGFFSRSMSFFQSQFSFFCNTELWAERKSQDFEVPSRPLSQNVKVDDRSLCREDMETVMERLGICCNPEGEKLQERLRPEELAGLFEEKEPSLEELKEAFLVFDANRDGFIDAKELQRVLLNLGFRQGTGIEDCKKMISSHDENRDGRIDFNEFVKFTENCLI	47.69	130	2e-28	103		XP_004242172.1	PREDICTED: probable calcium-binding protein CML30 [Solanum lycopersicum]	185	MEKIFSFSAQANKMGDTNSTILSCVFFCLVIIFHEFYSSISSFFRTIISLFNTPYNKKHDNAETSSKANVINSETKDVELVFDTLINFCNENGDKNIDEVELVEVFDSFEKTEPSLEEVKEAFDVFDENGDGYIDANELKKVISKMGFLDLSVFDCQRMIAPFDENRDEKIDFGEFVKLMENIFQ	45.61	114	6e-20	81.3		AT3G29000.1	---	Calcium-binding EF-hand family protein	194	MESKSSSSSLPLFALFNFFLISFCRWVSSTRIFLSRFVPLLQHHQRVFDKKNNKDQQETLTKQEDDDDDDDDDDDDDDDDIDISREEAEMVMRSLGLFYNDDQLQEQYSAKEVSSLFEEKEASLEEVKQAFDVFDENKDGFIDAIELQRVLTILGFKQGSYLDNCLVMIRSLDGNKDGKIDFNEFVKFMETSFY	45.69	116	2e-22	87.4		6	1.80E-17 | 1.00E-16 | 3.10E-15 | 1.10E-12 | 3.50E-10 | 2.80E-04	61.2 | 59.3 | 54.6 | 47.8 | 39.3 | 20.8	PF00036.27 | PF13202.1 | PF13405.1 | PF13499.1 | PF13833.1 | PF10591.4	EF-hand_1 | EF-hand_5 | EF-hand_6 | EF-hand_7 | EF-hand_8 | SPARC_Ca_bdg		---	---	---	---		1	GO:0005886	1	GO:0005509	1	GO:0008150
	18086	Peam|DryGeneModel_18086 maker-Scf00913-augustus-gene-0.11-mRNA-1	789	TGTACTTCAATTTGGACTCTTCCACATCGCCATAGAATCCTCATAAACAACAAGATAACAAGCGTTTGCAGAAAAGAGAGATGGTTGGATGAAGCATCGTTTTATTCTTTCATTTCTCTTCTAAACTCTTTTAATGGTGTCCGAGGGCAACACAGCGTTGTCAATGATTCTTGACAATTTACCACCGACACAGCAACAATCTTCACACGATGCTCATAGGAGCTCACCAGTAACTGGAGAGAGGACATCTGATAGCGGAACAGTTCAAATGGTGCCATCATACTCCACTCTTTCAACCAATATTAATGACAGACAACTGCAAACGCAACAACAAGGATTGCAGAATGCTCTCCGGCAGGGCTCGCCGTCAACTAATGCATCCTCAACTAATCATGGGGCGTGTTGTGATCCAAATTGTCCATTGCGCTGGATGTTTGTGGCATCTTCGGTTACTGGGACAGCCAGCATATGGGAGCTAGGTGCGATAGTTGTTGTGGAACACCGAGTTTGGATATTGGGATATTTGAATAGTAGGGTTTTGAGTTTGGGTCAGACCTGAGTTTGTCTATGGTGTGCATTTTAATGTGAATGATGAGTACGCTATTGATTATAGGTATATTTGGTGATGATGCACACTATGATTGTGGTGAGTGTGTGGTGGCGCTGGGTAACTATAATATTTATATGGATTACTGTATGTGGACTTGATGTGAGTGTGCCCGCTCTGTTTACTTTGTTTGTTATAGACCGTATAATATACCACTATTTAATGTGAGTATTATGAGATGG	141	MVSEGNTALSMILDNLPPTQQQSSHDAHRSSPVTGERTSDSGTVQMVPSYSTLSTNINDRQLQTQQQGLQNALRQGSPSTNASSTNHGACCDPNCPLRWMFVASSVTGTASIWELGAIVVVEHRVWILGYLNSRVLSLGQT	---	Partial		---	---	---	---	---	---	---	---		---	---	---	---	---	---	---	---		---	---	---	---	---	---	---	---		---	---	---	---	---	---	---	---		---	---	---	---	---	---	---	---	---		---	---	---	---	---		---	---	---	---		---	---	---	---	---	---
	18087	Peam|DryGeneModel_18087 maker-Scf00913-augustus-gene-0.15-mRNA-1	1637	CACGTACAGGACGCGGAGAGAGAGGGAAGGAGATGAAAAGATTTAAAGTCTTCTTGGAGCTGTCTTTACTTTTCCCTGGCCTGATGGTCGACTGGTTAGGGGTGTTGATTTCCAGCTTCAACACCCGGGGATCGATCCCTGGGCGTGATGTTATATATACATTTTTAGGGTTTGCTCTTAAAAACCCACCGTTTTCAACGACCCTCAAGAACTGCCGATTCATCGATGATGACTACCTCCGGATCGTCTTCTTCTCTCAGCCGTCGCACTCGCCGCTCCAGATCCTTCGAATATGCAGATGAGAACGGCGATCGGAAGGTCAAGGAGTTGGAGAAATCTAAACTACAATGGACCATATTATATGCAACATTTCAGTTGAAGTGCACGGTGGAATTGAAAAATGGTGATGCTACAACACAAGAGGTTAATGAGGACTCTTCTGACAAGAGGCAACCAGTTGGGCAGCCGCTTCAACCACCAAAGAATGCTCAAGTGGACTTGCATTTAACTAATGAGAGGACATCCAACGGCACAGAGGATACAAGTCCAATTGACAGTACACATGCACATGATGAGGATGGTTTTGGTGTCAGACAACCATTGAGGCAGCAACAAAATTTGCAGAATACTCATCGGACCTTAGCATTAACGACATCTGACACCACAAATTACAGAAGTCCACTAGACCATAGAATTAGAATCGGTGATGAACAACTGCCGGTGCAGGGACAGACATCGCAGATTAATATCGGTGATCAACAACAGCCGGTGCAGGGACTAACATCGCAGATTAATAACGGTGATCAACAACCACCGGTGCAGGGACAAACATCTCAGATTAATATCGGTGATCAACAACCGCCGGTGCAGGGACAAACATCTCAGATAAATATCGGTGATCAGCGACTGTCGGTGCGGGAACAACCATCTATGCAAGGACAAACATCACATAATGCTATCAGGACATCTAATGAAGACTACAATTTACCCTACCGCTATATGCCCGCGGTCATAGGTGCAGTCATCTTTCTGTTGGGACTTCTGTATTTGTTTCGCGTGATTGGATGAACTTGTGCAGAGTGTGAAGAGACACCCTTCTCTCTGTGTGTGTGTATATATATTGTTTAGATTTGTGTATCTATAAACATTTTAGTTTATGTGTGTACAGTGTATGATAACACTGTATATACACTTCAATGTGCATATTCTAAAATTCCACTTGTTGAGAAGCAAACTAAACCAGAAGGTTTGGGGTACTCTACCCTGTTTCTGTCCGCCTAACTAAACCAAAATCAGTCTAGGGTGGGACGGGGGCATTTGGGCTTGAGTTTTGACTTACCTGCATGTAATTCGAGGAATACCATCCTTGTTGCACCCCTAGTTTTTTCATTTGGGATAGAGGTCCATGTCACCCCATGGTCTTGTGATCAACCTAATTTCTTGATTTACAACGTTGTATCTTTAGTCTGCTAAGCTGTATGGTTGTTTTTGAAGAGGAAAAAGGCCAATGCAAGATGGTTCATCCGGCTTTAGCATGAAGTTTAAAACCTTAGAGAGGAGTTGCATCTTTTTAAGAAAAATGTACTTTTTAACTTCTATGTGTCTTGTTTTCCAACTCATGGGCATTTTTGTCCTGG	280	MMTTSGSSSSLSRRTRRSRSFEYADENGDRKVKELEKSKLQWTILYATFQLKCTVELKNGDATTQEVNEDSSDKRQPVGQPLQPPKNAQVDLHLTNERTSNGTEDTSPIDSTHAHDEDGFGVRQPLRQQQNLQNTHRTLALTTSDTTNYRSPLDHRIRIGDEQLPVQGQTSQINIGDQQQPVQGLTSQINNGDQQPPVQGQTSQINIGDQQPPVQGQTSQINIGDQRLSVREQPSMQGQTSHNAIRTSNEDYNLPYRYMPAVIGAVIFLLGLLYLFRVIG	---	Partial		---	---	---	---	---	---	---	---		---	---	---	---	---	---	---	---		---	---	---	---	---	---	---	---		---	---	---	---	---	---	---	---		---	---	---	---	---	---	---	---	---		---	---	---	---	---		---	---	---	---		---	---	---	---	---	---
	18088	Peam|DryGeneModel_18088 maker-Scf00913-augustus-gene-0.13-mRNA-1	937	TGGGAAGTCGCAACAGCAATTAGAAAGGACTGAACGAATAAAGGACTGGACAGGCCTTTCCGTAGTGCAGCGTTTCTGGACATGCCCTTTTGTTCTCACCTGCAGGGCAGAGCAGTGCAGTCACCAGGCTCGTTGGTGTAGGATCTCAGAACCCACGTTTGCTACGACAAGAAGTGTTCGGAGGTAACGGCTGTTACAGTCTTCCAATTCGATGTCGTCTGTGTACGAATTGTCGGCTTCTCTCCGCCCCCGCCTTCGGCGCTGCGTGTCCATGGGATCGGAAGGTGGGAACGGCGACTGGACGGTTGGGAAGTTGAAGAAATGTAAACTAGTACTATATGCGGCATTTCAGTTTCTTCACACTGTGGGCTTGGAAAATGAAGATGCTACAACACAAGAGACTAATATCAATAACGGAGAGCAGCGGAATACCTTCGTTGGCTTGATGTCGCGTGATGTGCCCTTTGATGATGGGATATCTAATAGTGACACAGATCCTACCATACCTTTTTACTATATGCCTTGGGTCATGGGTGCAGTCATTTATCTATTGGGACTTCTGTTTCTGTTTCATTGGATTGGTTGAATTTGTGCAACAGAATGAAGAGATCCTTCTCTAAATTCCGTATCTCGCATTAGGTTTCCATTTTTCCTTTTTCGTTTTTTTTTTTCCACTGAATTGAGAATATATTCATATAGAAAGTCTGTTGCAGTCCATCAGTGTGTGGAGCTAAGAGTTTAAGACTACTTGAGATTTACATATTACTAAACACCTAAAATTTCCCTTAACATCTGTTCTTCAACATGGATTTCCCAACTGTTTCCATGTTTCATTTGACTGTGTATCTGATTTCTTCTTGTTAATTTGTATGGTTCAATAGAAGTTAATAAATCTTGGTTAACCGGGCCCTCTGGATTGCCCATTCTATACTGTGAT	124	MSSVYELSASLRPRLRRCVSMGSEGGNGDWTVGKLKKCKLVLYAAFQFLHTVGLENEDATTQETNINNGEQRNTFVGLMSRDVPFDDGISNSDTDPTIPFYYMPWVMGAVIYLLGLLFLFHWIG	---	Partial		---	---	---	---	---	---	---	---		---	---	---	---	---	---	---	---		---	---	---	---	---	---	---	---		---	---	---	---	---	---	---	---		---	---	---	---	---	---	---	---	---		---	---	---	---	---		---	---	---	---		---	---	---	---	---	---
	18089	Peam|DryGeneModel_18089 maker-Scf00913-augustus-gene-0.14-mRNA-1	1039	CACAACCTACCGAACCCTAGTTTCTCAATCGCACCCCCAAAACCCTAATCGAAAACCAGAAGACGGTAAGTAGGAAATCTATCCAAGGGTGTAGCTGTGATTCCAGAGTCTGTGTTGAAGAAAAGAAAGCGTAGTGAGGAATGGGCATTGGCGAAGAAGCAAGAAATTGAGGCCAAGAAGAAGAAGAATAAGGAGAACCAGAAGCTGATCTTTAATAGAGCCAAGCAATATGCAGAGAAATACAAGGAGCAGGAAAGGGAGCTGATTCAGCTGAAGCGTGAGGCTAAGTTGAAAGGGGGATTCTATGTTAGTCCAGAAGCAAAATTGTTATTTATAATCCGTATCCGTGGTATCAATGCCATGCACCCGAAGACGAGGAAGATTTTGCAGCTCCTTCGTTTGAGACAGATATTCAATGGGGTGTTCCTGAAAGTCAACAAAGCCACTATGAACATGTTGCACAGAGTCGAGCCTTATGTGACCTATGGATATCCTAACTTGAAGAGTGTGAGAGAATTGATTTACAAGAGGGGCTATGGGAAACTGAACAAGCAAAGGATTGCATTGACTGACAATTCTGTTATTGAGCAGGGCCTGGGTAAGTATGGTATAATTTGCATAGAAGACCTCATACATGAGATCATGACTGTTGGGCCCCATTTCAAGGAGGCCAACAACTTCCTATGGCCTTTCAAGCTTAAGGCACCACTGGATGGTCTGAAGAAGAAGAGGAACCATTATGTTGAAGGAGGGGATGCTGGAAACCGTGAAGATTACATAAATGAGTTCATTAGAAGAATGAACTAGCTTGCTACTGTGGGACTTTGTCCTGTTGAGGCTCTTTCTGCAACTTCTCGAGATTTCATCTTTTTGTGGTTTTCTTCAGATTATGATGAGTAGGAACTACCAACACTTTGTTTTTAAGTGCCCTCTTTATTAGATCATGGTTGATAGTTATTAGAAATTTTTGTTTCTCTCAGTTCTGAACTTGGATTTAGAAAATTCCAGTGTTCTTTCTGCTTATGCTTCCTATTTTCGG	148	MHPKTRKILQLLRLRQIFNGVFLKVNKATMNMLHRVEPYVTYGYPNLKSVRELIYKRGYGKLNKQRIALTDNSVIEQGLGKYGIICIEDLIHEIMTVGPHFKEANNFLWPFKLKAPLDGLKKKRNHYVEGGDAGNREDYINEFIRRMN	64.564	Partial		XP_011626988.1	PREDICTED: 60S ribosomal protein L7-2 isoform X2 [Amborella trichopoda]	245	MGEEVKGGPVVPESVLKKRKRSESWALAKKTALEAKKKKNAENRKLIFKRAEQYMKEYKQQELELIKLKREAKLKGGFYVNPEAKLLFIIRIRGINAMHPKTRKILQLLRLRQIFNGVFLKVNKATMNMLHRVEPYVTYGYPNLKSVRELIYKRGYGKLRNQRTALTDNSIIEEALGKYGIICVEDLIHEIMNVGPHFKEANNFLWPFQLSAPLGGLKKKRNHYVEGGDAGNREDYINELIRRMN	91.89	148	4e-92	266		XP_002489001.1	hypothetical protein SORBIDRAFT_0541s002010, partial [Sorghum bicolor]	184	EKELVQLKREARLKGGFYVSPEAKLLFVVRIRGINAMHPKTRKILQLLRLRQIFNGVFLKVNKATINMLRRVEPYVAYGYPNLKSVRELIYKRGYGKLNKQRIPLSNNNVIEEGLGKHNIICIEDLVHEIMTVGPHFKEANNFLWPFKLKAPLGGLKKKRNHYVEGGDAGNRENYINELIKRMN	89.86	148	1e-88	256		XP_002262697.1	PREDICTED: 60S ribosomal protein L7-2 [Vitis vinifera]	245	MGGEEVKGVVVPESVLKKRKRSEEWALAKKQELECTKKKNATNRTLIYVRAKQYAKEYDEQQKELIQLKREAKLKGGFYVSPEAKLLFIIRIRGINAMHPKTRKILQLLRLRQIFNGVFLKVNKATMNMLHRVEPYVTYGYPNLKSVRELIYKRGYGKLNKQRTALTDNSIIEQALGKFGIICIEDLIHEIMTVGPHFKEANNFLWPFKLKAPLGGLKKKRNHYVEGGDAGNREDYINELIRRMN	95.95	148	9e-96	276		XP_004246043.1	PREDICTED: 60S ribosomal protein L7-3 [Solanum lycopersicum]	245	MGEVVKGAVPVPESVLKKQKRSEEWALAKTQELVAAKKKSAENRKLIYNRAKQYAKEYDQQEKELIRLKREARLKGGFYVDPEAKLLFITRIRGINAMPPQTKKILQLLRLRQIFNGVFLKVNKATVNMLHRVEPYVTYGYPNLKSIRELIYKRGYGKVDKQRIALTDNAVIEQVLGKYGIICMEDLVHEIMTVGPHFKQANNFLWPFQLKAPLGGLKKKRNHYVEGGDAGNRENFINELIRRMN	88.51	148	4e-89	259		AT2G44120.1	---	Ribosomal protein L30/L7 family protein	242	MAESKVVVPESVLKKIKRQEEWALAKKDEAVAAKKKSVEARKLIFKRAEQYAKEYAEKDNELIRLKREAKLKGGFYVDPEAKLLFIIRIRGINAIDPKTKKILQLLRLRQIFNGVFLKVNKATVNMLRRVEPYVTYGYPNLKSVKELIYKRGYGKLNHQRIALTDNSIVDQALGKHGIICVEDLIHEIMTVGPHFKEANNFLWPFQLKAPLGGLKKKRNHYVEGGDAGNRENFINELVRRMN	87.16	148	6e-88	256		1	3.4e-15	55.3	PF00327.15	Ribosomal_L30		---	---	---	---		12	GO:0005622, GO:0005730, GO:0005737, GO:0005773, GO:0005829, GO:0005840, GO:0009506, GO:0009507, GO:0015934, GO:0016020, GO:0022625, GO:0022626	1	GO:0003735	2	GO:0001510, GO:0006412
	18090	Peam|DryGeneModel_18090 augustus_masked-Scf00913-processed-gene-0.2-mRNA-1	815	GCCACCACCCCACCCAGCTCTGGAACTGCAAAACCACTCCCATTGCATCCAATTCAGATTTTCTTCTTCCATCTCATCTACTCCAAACATTCCCAATGGATCCGTTGTCCGAGAGCCACGCCTTACTGGAGACAGCAACGACTCCCCTGCAGCGGGGAGATGAGCAAGGACTAGGAGGCTTCCCTCTAATGAAGAAGCTGAATGAGCGGCTCAGGAATTTCAGGATTCCATTGGTAGTCTATGATCGATATTCAGGGTACTCGGTGATGAGACATTATTATACTATACGCCTGTGGGCATAGTTGCAGTCATGGTTTTACTGGGACTTCTACATTTTTTCCATGTGATTGGATGATCTTGTGCGGAGTTTGAAGAGATATAAAGGGACTGTGCTCTAAATTGCTACTTCCTTATTCAGAATTGTTCTTTGTTTTAGGATTTTACTGGGAAAAAATCCCAAAGATGGACCGTGCACAAAAAAGACTCCAACAGATATGTGTGAGCAGCAGTGGTCCCATGGGCCAGTTTTGTATATATTTTTTTTCTATGTTAGCCAAGTGTCAATATCGATGCTCGTTTATTTTACTGTTTTATGGGAGCGGCTGTTTGCATTGCGCTTCTTGTAAGCGTAGACTTTGACACTCAGGCTGAAAGGTTAAAAAACCACAAAAGTGGCAGGAAGGTCTTTACTATGTACAAGGATCTATTGCACTTTTTTCGTACACCGTCCATCTAACGGGCCTTTTTGTTGAAAATTCCTCCTTTTTTTATAAGTTTTAGTAATTGGGATTTGGTTTACATGTTTTATATGAGAG	68	MDPLSESHALLETATTPLQRGDEQGLGGFPLMKKLNERLRNFRIPLVVYDRYSGYSVMRHYYTIRLWA	---	Partial		---	---	---	---	---	---	---	---		---	---	---	---	---	---	---	---		---	---	---	---	---	---	---	---		---	---	---	---	---	---	---	---		---	---	---	---	---	---	---	---	---		---	---	---	---	---		---	---	---	---		---	---	---	---	---	---
	18091	Peam|DryGeneModel_18091 maker-Scf00913-augustus-gene-0.10-mRNA-1	832	ATGTCAATCTTGCCAACCGCGGAGGAGCAAGGACAAGGATCCGTAGGATCTCTTCCGTTGGGCTCTCCTCCGGCGCCGCCTTGCCGGGGCCGTGGAGACGAGGCTCAAGGAGGCCTTGCATTCCTTCTATTGAGCTCTCAGGCGCCGGCGACCGTGCATCTGCCTCTACCTCGCCCGCACAATGGAGATGAGGATAAACAAGGCCTCCCACACCTTCGATTGGGCTCTCCTACGGTGCCGGCGCCGATGCTTCGCCTTCACCGGGGAGATGAGGATCAAGGAGGCCTTGCTTACCTTCTACTTGGCTCTCCTACGGCGCCGATGTCGATGCAACTCCTGCACCGGGAAGATGAGGATAAAGGAGGCGTTCCGTACCTTCTACAGGGCTCTCCCCCTGCGCCGCCGACCCCAGCACCTAGCCTTCCCTCGGGAGAGGAGGAGGAAGGGGGCGCCGCCCCTCCAGCAGCGGAGGGCTCACTTCGAGCGGCGACGTCTCGCATGCTCTCGGGAGACTTGGAGCAAGGAGGCACCGCGTATCTTCCGCCGGGCGGGGCATGCCATGGGTCTAGTCATGGTTGGGTTGCTACTTCTGAACTGGTGTCATCTGATTGGATGACTTGTGAAGAGTTTGAAGAAATCAGGATCTACATTGCAATGGCGGCCCCCGAATTTTCATTTGGGCGGTGCAGCAATCTTTTCAATGGGGTTTATTGAATCACGGGGCTGCTACCTTGTATACTTTGCTTGATATAGATATATATATATATATATATTGAATTTCGTGTTAAGTGCTTTATATTGATTTGGATTAGACTATTACGTTCTGTTTCAA	237	MSILPTAEEQGQGSVGSLPLGSPPAPPCRGRGDEAQGGLAFLLLSSQAPATVHLPLPRPHNGDEDKQGLPHLRLGSPTVPAPMLRLHRGDEDQGGLAYLLLGSPTAPMSMQLLHREDEDKGGVPYLLQGSPPAPPTPAPSLPSGEEEEGGAAPPAAEGSLRAATSRMLSGDLEQGGTAYLPPGGACHGSSHGWVATSELVSSDWMTCEEFEEIRIYIAMAAPEFSFGRCSNLFNGVY	---	Partial		---	---	---	---	---	---	---	---		---	---	---	---	---	---	---	---		---	---	---	---	---	---	---	---		---	---	---	---	---	---	---	---		---	---	---	---	---	---	---	---	---		---	---	---	---	---		---	---	---	---		---	---	---	---	---	---
	18092	Peam|DryGeneModel_18092 augustus_masked-Scf00913-processed-gene-0.0-mRNA-1	399	ATGACTCTCCTCCCTCTCAATGCACGCAAACCAGGGTCTTCTACACAGCGTTGGACAGCAACAGTTGTCCCAGTCTTTCTGGTAATCCATGCAGTACTTGCTATGTCTCGGCACTGGTTTGCAGGCATCGATGGACAGGGAGATACGAAGCTTATCTGTGGGATAAGAATTGCTGGAATTAGACCCAAAACGAGAAAGGGAGACAAGGTTATTTGAAATTTTCTCATTTGGTTGTGTAGGCTGATTATTTAGATCCCCTTGTTTTGATACATATACACCTTGTTTTCTCTTGTGCATCAATGCAATGTGACTAAAGAGATGTAAAAGATTTTTATGAAGATTTTCTTTCTAACTTCTTCCTTTTTTGTTTCTCTCCTTTTTGGTGGTGGATGCAATTCA	71	MTLLPLNARKPGSSTQRWTATVVPVFLVIHAVLAMSRHWFAGIDGQGDTKLICGIRIAGIRPKTRKGDKVI	---	Partial		---	---	---	---	---	---	---	---		---	---	---	---	---	---	---	---		---	---	---	---	---	---	---	---		---	---	---	---	---	---	---	---		---	---	---	---	---	---	---	---	---		---	---	---	---	---		---	---	---	---		---	---	---	---	---	---
	18093	Peam|DryGeneModel_18093 maker-Scf00913-augustus-gene-0.17-mRNA-1	639	CAGAAATCGTGCGGAAGATACCAGGAGAAAATCCGAGCTTTGCAAGTATGAAAAATGTGAAGGGATTTTCAGCATTACACTTAGCTTCAAGCAAAGGGAACCTGGGAGTAATAAAAGAGTTGCTTGGGAAAGAACCAAATCTGAGTTTCCTAAGAGACAATGATGGAAGAACACCTCTCCACTGGGCAATGATCTACAACCAAAGTCCATGTCGTCAAAGAGTTCCTATTGGGAAGCCCTAGAACCGCTTCATTCAACAGTGTTCTTGTTACTGATCTCTTGAATACAGCTGACAACAATGGTGACATGGTCCTGCATCTAGCAGCCAAAATGAATTGCTTGGAGATTATTGAGCTTCTCCTGAGTCAGCCTGGAATGAAGGCAAATGCCGCAAACAATGAAGGAAATACCGCCCTCGATACATTAGAACAAATTGCAGCGCGTGACAGTGATGCAAATGTTGCCAATGATTCCTATTGTAGAAGGATGACCATCATCAAACAACTCAAAGCCAGAAAAAGAGCCAACCCAGCATCACTGACCGACATGCAAATGAAGCTGATCGCAGTGGTCGGGTTAATCGTGACTGTCACCTTCCAAGCCGTACTCAGTCCACCGGGGGCTTTATGCAAGATTTAG	110	MVLHLAAKMNCLEIIELLLSQPGMKANAANNEGNTALDTLEQIAARDSDANVANDSYCRRMTIIKQLKARKRANPASLTDMQMKLIAVVGLIVTVTFQAVLSPPGALCKI	23.4	Partial		XP_011620608.1	PREDICTED: ankyrin repeat-containing protein At2g01680 [Amborella trichopoda]	470	MNGTESILQNNTTQTTPLHIAASFGHIGFAKEIMKQNPELTLKKDESGFYPIQLASANGHVESLTGEGETILYLCVKKNRFEDLKFLVENLHVLAFVNLPATDGNTVLHAAASRKMLQFIKLLVQVPGIEINALNSKGLTALDTLELDSSKSYDMEIQQVLITVGAKRSRDLSSSTTIIPQNNGGSENQAISIMRSSQSAGQDRRSSQLVRQDRKKGKKKPRHLEKQDWISKSKGTIMLVAVLIATITFQAGFTPPDEYVQRWTYDVFLICDTVGLVTSLFIIKLLMSLVSVKQKLLMRLLMVTMWISIYFTANAFFYGVLQSKYNDHAAQVMFQITVVFFNGGIGLVTHIRLLRLSIHWWRKGRSMTTLLVVLMSPFAYLPTAILFIFARPLFDGDLASWFTILMVWNAMFVIPIVIGYFIFSSMRKAFLGKRKHEHVENEDIFNRGIEPDIESGNGKDLTLDQNQSWA	45.1	51	3e-07	46.6		---	---	---	---	---	---	---	---		---	---	---	---	---	---	---	---		---	---	---	---	---	---	---	---		---	---	---	---	---	---	---	---	---		5	8.80E-07 | 9.30E-06 | 3.80E-05 | 5.90E-05 | 1.70E-04	28.9 | 26 | 23.2 | 23.3 | 21.2	PF13857.1 | PF13637.1 | PF13962.1 | PF12796.2 | PF00023.25	Ank_5 | Ank_4 | PGG | Ank_2 | Ank		---	---	---	---		---	---	---	---	---	---
	18094	Peam|DryGeneModel_18094 maker-Scf00913-augustus-gene-0.16-mRNA-1	982	ATGCATCGCCTGCAACGGGGAGATGAAGATCAAGGAGGCCTTGCGTACCTTCAACTGGGCTTTCCTACGGCGCCGGCCCCAACACCTTGCCTTCCCTCTGGAGACTTGGAGCAAGGAGGCGCCGCGCCTCCAGTGGAGGAGGGCTCACTTCCAGCGGTGGCGTCTCGCATGCGCACGGGAGACTTGGAGCAAGGAGGCACCCCGTATCTTGCTTCCGACCAGGCATGCCATGGGTCTAGTCACGGTTGGGTTGGTACTTCTGAACTGGTCTCATCTGATTGGATGACTTGTGAAGAGTTTGAAGAAACCGGGCTCTCCATTGGAGCTCGAATCCAAGGTAGTTCTGTCGTTGGTGTGGGAAGGAAGGAACTAGAAGAAGAATGAAAAAAAGAAGAAAAATCAAAGCAAGATAAATAAAAGAGGAATGAAAGAAGAAGAGAAACCAAACAAAGATTGGATAGTTTAAAAAATGGGGATTGATTAGGTTCATGACTTTGAGATGGATTGGGTAGTTAAAAAAATGTCCTTATTTACTTAAAGTGCAAATGAAAAAGAAAGTATTAGGAAATATGTTTGGATGCAAAACCAAAGTGTTTCAGAAAAAAAAAATCTCTAAAAACGTTTACCCAAATAACACTAAATTTGGAATGAAAAATTAAAAATCGAATCTCCATCGTTTTTATTACGGAACGCCAACGAAAGCACTCGTCCATCCCATCAAAGAGGCGATCAATTGGGTTCAAAACCCAACAATCACAATTCAATCAGTCACCCTACAGCCTGGGCTCTATCTCTCTTCACCCCTAGCTCTTTCTCTCACATTTATTTAATGGGACTTTGTTATTTGATATATTTGGATTTTTGTATTTCTGTTTTTCTTTTCTTTCCTTTAGCTTTGTTGTTGAGTTTTAATTTTAATTTATGATTTACAGGTTTTTTTTTTTATTTTGATTTTGATTTACATAATGTAAGCAATACAGTG	127	MHRLQRGDEDQGGLAYLQLGFPTAPAPTPCLPSGDLEQGGAAPPVEEGSLPAVASRMRTGDLEQGGTPYLASDQACHGSSHGWVGTSELVSSDWMTCEEFEETGLSIGARIQGSSVVGVGRKELEEE	---	Partial		---	---	---	---	---	---	---	---		---	---	---	---	---	---	---	---		---	---	---	---	---	---	---	---		---	---	---	---	---	---	---	---		---	---	---	---	---	---	---	---	---		---	---	---	---	---		---	---	---	---		---	---	---	---	---	---
	18095	Peam|DryGeneModel_18095 maker-Scf22789-augustus-gene-0.1-mRNA-1	1063	AGTATAGTATCTTCCTTCTTTAACCTGTGGAACTGCAATCTTTTATCTATCGATTTATTTGATTGCCCTTGGAAATGGAGGGTATCAGCCCTCCATAGCTACTAATCAGATTGATGTAACAGACCTTGTCGAGAGGAACTACAAAACAGCCTTCTTTAGCTACTTCTATTTGGCTTTGAACTTGGGTTCGCTCTTTTCAAACACTCTATTGGTTTACTTTGAGGACACTGGCAAGTGGTGGCTCGGCTTTTTGGACAGCCACAGGTTCTGCTGTTTTGGCCCTTCTTACCTTCTGGATTGGGACACCAGGTTACAGACAGGTCAAGCAAAGTGGAAACCCGTTGCCACGTGTTGCGCAAGTGTTCGTGGCTGCGCTAGGAAGTGGGATGTTAAGGTCTCCACAGATGGAGTCAAGCTCTATGACTTGGAAGGAACAGAGTCCGCAATTTCAGGAAGTCGAAAGATCCTCCATAGTAATGAGTTCGGGTTTTTGGACGAGGCAGCAACTTTAACAGGGAATAACCCATGCATAGAACCCAAGGAGAAAAACCCATGGAGGCTTTGCACACTGACTCAAGTGGAAGAGGTGAAATGTGTGTTAAAGCTCCTACCCATCTGGCTCTGCACCATAATCTATTCTGTAGTCTTCACCCAGATGGCTTCTCTCTTTGTTGAGCAAGGTGCTGCCATGCATACCGACATATTCACCTTCCACATTCCTCCTGCAAGCATGTCTGCATTTGACATCCTTTCTGTGGCCATCTTTATCCCCGTATACCGTCACGTCCTAGTTCCAATTGCAGCTAGATTCTCACAGAACCCGAAGGGAATAACAGAGCTCCAACGCATGGGAGTCCGGCTAGTAGTCGCCATGTTAGCCATGGTTGCTGCTGGTACTGTAGAATTAGAAAAACTTGAAAGGGTTACCGGGGCACATGACCTAAGTTCCCTGAGTATCATGTGGCAGATCCCTCAGTATACTCTGATAGGAATATCTGAGGTTTTCATGTATATGGGGCAGTTGGAGTTCTTCCCTGGCCAAGCCCCAGATGGGATTAAGAGC	136	MASLFVEQGAAMHTDIFTFHIPPASMSAFDILSVAIFIPVYRHVLVPIAARFSQNPKGITELQRMGVRLVVAMLAMVAAGTVELEKLERVTGAHDLSSLSIMWQIPQYTLIGISEVFMYMGQLEFFPGQAPDGIKS	22.602	Partial		XP_006847685.1	PREDICTED: protein NRT1/ PTR FAMILY 7.3 [Amborella trichopoda]	607	MAVSEENGVHATDTHYNKGGAEFGGKKERESEMYTRDGSVDRHGRPAIKATTGGWNAAILILVNQGLATLAFFGVGVNLVLFLTRVLKQSNAEAANNVSKWTGTVYIFSLVGAFLSDSYWGRYKTCAVFQLIFVLGLVMLSIISYLFLLHPSGCGHVGSPCKTPSSIIIGVFYLSIYLIALGNGGYQPSIATFGADQFDEEDPQEGHAKVAFFSYFYLALNLGSLFSNTILGYFEDEGKWALGFWMSSGSAFIALVLFIGGTPWYRHFAPGGNPLSRFSQVMIASFKKWRVEAPSRDSELFEVNGKESTISGSRKILHTHEFKFLDKAATVTKKDFTEDRSTRDPWFLCTVTQVEEVKCILRLLPIWLCTIIYSVVFTQMASLFVEQGAAMKTDIIGFHIPPASMSMFDILSVAAFILFYRRFLIPCLHKIIKNSKGITELQRMGVGLIIAIIAMISAGTVEVMRLKYATEVDKPSSLSILWQIPQYVLIGASEVFMYVGQLEFFNGQTPDGLKSFGSALCMTSISFGNYVSSLLVSIVMDITRKDHEAGWIPGNLNKGHMDRFYFLLAILTAVDFVLYVICAKGYRPISLEIRDEDEEDIEMHRVV	68.38	136	4e-51	170		XP_002452648.1	hypothetical protein SORBIDRAFT_04g029890 [Sorghum bicolor]	580	MDPTTIDSKWTSPITEDGSMDRRGNPAVKTTTGGWRSAILLLANYGLATCAFFGVGVNLVVFLRRVLHQGNAEAANNISKWTGTVYIFSLIGAFLSDSYWGRYVTCAIFQIIYVTGLVILSLASWFLLVKPSGCGGVKVHCDEPSAPGVALFYLSTYMIAFGNGGYQPSIATFGSDQFDETDPKEGRSKVAFFSYFYLALNVGSLFSNTVLVYYEDSGRWVMGFWVSAAAAALALVLFLLGTPNYRHFKPSGNPLTRVAQVFVAAFRKWHAEVPRGELLHEVEGEDPKISGIRKILHSDELRFLDKAATITEGEKMENPWRLCTVTQVEEVKCILKMLPIWLCTIVYSVVFTQMASLFVEQGATMDTNIGSFHFPAASMSLFDVLSVLAFIAIYRRVLVPVMARLSGNPQGLTELQRMGVGLVIGMAAMVVAGVVEVERLKRVAAPDQPSSLSVLWQVPQYALIGASEVFMYVGQLEFFNGQAPDGVKSFGSALCMASISLGNYVSIMLVSVVTSLTAGEKRPGWIPGNLNSGHLDRFYFLLAALSLVDLAVYIACAMWYKGIKLDGGDGDDSRKVSAHV	68.38	136	1e-53	177		XP_010651314.1	PREDICTED: protein NRT1/ PTR FAMILY 7.1 isoform X1 [Vitis vinifera]	611	MVPLNTTNEIALQVRQETNRVGGSEAVNRDWHGNEEKKKKKMMGAFQFQGFITGNATGGWKSASLLLANQGLATLAFFGVGVNLVLFLTRVLSQDNANAANSVSKWTGTVYLCSLIGAFLSDSYWGRYLTCAIFQVILVLGLLLLSLSSWLFLIEPKGCGDRTTLCSPSSSVGLGVFYSSIYLVAFGYGGHQPTLATLGADQFDETNPREMNSKTVFFSYFYFALNLGSLFSNTILVYFEDSGKWTLGFLVSTGSAIIALVIFLCGSSGYRHIKPCGNPLPRVAQVFVAAFRKWDVVVPENGDGLYELEGSESAIKGSRKILHSNEIEFLDKAATMIEADMVDPNPWRLCTVTQVEEAKCVIKMLPIWLCTIIYSVIFTQMASLFVEQGDVMNRKIGNFEIPAASMSAFDIFSVLLCTGIYRQILVPISGKLTGNPKGMSELQRMGIGLIIGIAAMIAAGLTELGRLRRVSPNEEASSLSIFWQTPQYVLVGASEVFMYVGQLEFFNGQAPDGIKSLGSSLCMASISLGNYVSSLLVNIVMGVTTRGDNPGWIPEDLNTGHLDRFYFLIAVLTVIDFVIYVFCAKWYKSINLESFEKKKDQEDGHAVDEGK	61.76	136	3e-46	158		XP_004228926.2	PREDICTED: protein NRT1/ PTR FAMILY 7.1 [Solanum lycopersicum]	598	MSQMATMDTTQDMPKINEKNNSDGVNNDIKQGVVNKLKVFRSKRTGGWYSAFHCLVNQGLVTLSFFGVGVNLVLFLTRVLGQDNATAANNVSKWTGTVYLCSLLGAFISDSYWGRFITCAIFQLILILGLVIISLTSWLFLIKPNGCGDGIQNCVPPSSIGTSLFYLAIYLVALGYGGHQPTIATFGSDQFDEANPKGKISKAAYFGYFYFALNAGSLISNTVLVYYEDGGKWTLGFWASTASGLLGLFVFLLGTPGYRYVKSFGNPLPRVGQVFVAAFRKWGVPNVDETELYELNGTESSIKGTRKILHSNDFKKLDKAAIVTDEDRQRPVINPWRLCTITQVEEAKCILRMFPIWLCTIMYSVIFTQMASLFVEQGEVMDATIGNFHLPAASMSAFDICSVLTCTFLYRFMVVPLAGKISGNPKGLSELQRMGVGLIIGMLSMVAAGVTEIFRLRRVIPGNETSSLSIFWQIPQYILVGASEVFMYVGQLEFFNGQAPDGIKSLGSSLCMASMSLGNYVSSMLVNMVMHFTAKGTRHGWIPENLNNGHIDRFYFLLFGLALVDLVAFVFFAKWYKGINIEDSNHGEKEIDQVLEKV	63.97	136	2e-47	160		AT1G32450.1	NRT1.5	nitrate transporter 1.5	614	MSCLEIYNKDTMKKKEGEEETRDGTVDYYGRPSIRSNSGQWVAGIVILLNQGLATLAFFGVGVNLVLFLTRVLQQNNADAANNVSKWTGTVYIFSLVGAFLSDSYWGRYKTCAIFQVIFVIGLSSLSLSSYMFLIRPRGCGDEVTPCGSHSMMEITMFYFSIYLIALGYGGYQPNIATLGADQFDEEHPKEGYSKIAFFSYFYLALNLGSLFSNTILGYFEDEGMWALGFWASTGSAIIGLILFLVGTPRYRYFKPTGNPLSRFCQVLVAATKKSSVEAPLRGREEMYDGDSEGKNASVNTGRRIVHTDEFKFLDKAAYITARDLDDKKQDSVNPWRLCPVTQVEEVKCILRLMPIWLCTIIYSVVFTQMASLFVEQGAAMNTSVSDFKIPPASMSSFDILSVALFIFLYRRVLEPVANRFKKNGSKGITELHRMGIGLVIAVIAMIAAGIVECYRLKYADKSCTHCDGSSSLSIFWQAPQYSLIGASEVFMYVGQLEFFNAQTPDGLKSFGSALCMMSMSMGNFVSSLLVTMVVKISTEDHMPGWIPRNLNKGHLDRFYFLLAALTSIDLVVYIACAKWYKPIQLEGKDEMQDMSDDDYDTESEEEREKDSKV	64.54	141	2e-46	158		1	6.2e-22	77.8	PF00854.16	PTR2		---	---	---	---		2	GO:0005886, GO:0016020	2	GO:0005215, GO:0015112	10	GO:0006598, GO:0006826, GO:0006857, GO:0009698, GO:0009734, GO:0010106, GO:0010167, GO:0015698, GO:0015706, GO:0042398
	18096	Peam|DryGeneModel_18096 maker-Scf00672-augustus-gene-0.5-mRNA-1	411	ATGTTCAATGGAACCCCCAAATTGTCGTTGTTGTTGAAGGCCTCACACAAGGACTTTGGGTTTTCCTTGACTGATTTGAAACCTGAACAACAGGACCCTTCAGTCTTGGAAATGAATGCTCCAAATGGTGCGGATCCTTCTGAGGAACAGTGGAGAGAGATCTCCTATCAATTCAAGGTGAAAATCATTTTCCCTTCTTTGACATGGCTTACCAAGGTTTTGCAAGTGGTGATTCTGAGAGGGATGCAGAGGCTATTCGAATTTTTCTTGAAGATAGGAATCTGATTGGATGTGCTCAATCATATGCGGAAAACATGGGATTGTATGGACAAAGAGTTGGATGTATGAGGTATACTTCTGTTTTTGTCGAGACATGGTAGTGGCTTAACCAGCTCATAATCAAGGCTAAAT	94	MFNGTPKLSLLLKASHKDFGFSLTDLKPEQQDPSVLEMNAPNGADPSEEQWREISYQFKVKIIFPSLTWLTKVLQVVILRGMQRLFEFFLKIGI	---	Partial		---	---	---	---	---	---	---	---		---	---	---	---	---	---	---	---		---	---	---	---	---	---	---	---		---	---	---	---	---	---	---	---		---	---	---	---	---	---	---	---	---		---	---	---	---	---		---	---	---	---		---	---	---	---	---	---
	18097	Peam|DryGeneModel_18097 augustus_masked-Scf00672-processed-gene-0.2-mRNA-1	1560	ATGACAGACCCATCATCTCCTCTTCTCTCCCGAGTCAACTTGTCCGAGTCAGGACTGCAGTCGGAGGAGAAAGTGTCTCGACCCTCCCTCGACGACACCATCGAGGAGTGTATAGGCTGTTTGGGACCGGCCCAACTTGTTCAAGCCCTCCTCGTATCGATTGCATGGATTTTCGATGCACAACAGACCTTCATCAATGTATTCACCGACGCAGAGCCCTCATGGGATTGCAGCCATGCAGAAGACCCAATTTGCTGTTCAGCGACCGGCCCAAAGCATTCATGGCCCTGGGCCGAGCCAGCTCGGGAATCAATTATATCCGAGTGGGGGCTCATGTGCGCTGGGCCGCTCGTTGCAGGTCTGCCGGCGTCGGCCTTCTTCGCTGGCTGCCTCGCTGGGGGGCTTCTCCTTGCCACGCTCGCAGATTCACGGCTAGGGCGTAAGAACATGCTCCTTATTTCATGCCTCATCATGTCTGTTGCTGGTGTGCTAACAGCGTTTTCACCCAACGTTTGGGTCTACTCGGCCCTCCGATTCATTGGGGGAATTGGGCGTGCAACAATTGGTACTAGTGCGCTTGTTCTGTCGACCGAGTTCATTGGAAAGAAGTGGCGCGGGCAGATTGGCGTCATCGGCTTCTTTTGTTTCACATTCGGGTTCTTATCTCTACCAGCCATAGCATACTTCAGTAGGGGGTCCTCATGGAGGACTCTCTATCTATGGACATCAATTCCCACAATTCTCTATTGTATACTCATTAAATTCTGTGTCTATGAATCCCCTCGATGGCTATTCGTTCGCGGCCGCAAAGAAGAAGCAATCCAAATACTCGGAACTATTGCGAAAGCAAATGGGAAGATGGCGCTGAATTCCAGCTGCTTCTCACAAGTGTATCTTCAAGAGGAGACTTGGAACGTTGACGTATACTCGTCTCTGAAGATCTTATGGACGAAGAGGTGGGCCTTTCGGAGATTATCTGCAGTCATGGTTGTGGGTCTTGGAGTAGGGTTGGTCTACTATGGAATGCCACTTGGAGTAGGAAATTTGAACTTCAATCTCTATTTGAGCACCACACTCAACGCGCTAGCTGAGTTGCCATCGTCTCTGGTCACTTTATTACTTATAGGGAGAATGAACAGAAAAGTTGCAGTGCTGGGTTTTACTACGGTGAGTGGCATTTGTAGTGTATTGTGTGTTCTGGTCGGTGGTGGAAAGAGGAAGGGGCTGCAGATTGGTGTGGAGGTGGTGTCCTTCTTCAGCGCTTGCAGTGCATTCAACGTCTTGTTGATATACACCCTCGAGCTGTTTCCGACGAGCGTGAGGAACTCGGCGCTGTCGATGGTGAGGCAGGCTCTAGTACTTGGGGGTGTCTTTAGCCCTATGCTAGTTGTGGCTGGGCGGAAAGATGGGTTTTTGTCATATGGGGTGTTTGGGCTGGTTATAGGGGCTTGTGGGTTTTCTGTGACTTTTTTGCCTGAGACAAGGAAAGGGGGTTTCTGTGACACTATGGAAGAAGAAGAGTACAACGAGATAGCTGCTAGCAATGGTGTTAATGCATGA	519	MTDPSSPLLSRVNLSESGLQSEEKVSRPSLDDTIEECIGCLGPAQLVQALLVSIAWIFDAQQTFINVFTDAEPSWDCSHAEDPICCSATGPKHSWPWAEPARESIISEWGLMCAGPLVAGLPASAFFAGCLAGGLLLATLADSRLGRKNMLLISCLIMSVAGVLTAFSPNVWVYSALRFIGGIGRATIGTSALVLSTEFIGKKWRGQIGVIGFFCFTFGFLSLPAIAYFSRGSSWRTLYLWTSIPTILYCILIKFCVYESPRWLFVRGRKEEAIQILGTIAKANGKMALNSSCFSQVYLQEETWNVDVYSSLKILWTKRWAFRRLSAVMVVGLGVGLVYYGMPLGVGNLNFNLYLSTTLNALAELPSSLVTLLLIGRMNRKVAVLGFTTVSGICSVLCVLVGGGKRKGLQIGVEVVSFFSACSAFNVLLIYTLELFPTSVRNSALSMVRQALVLGGVFSPMLVVAGRKDGFLSYGVFGLVIGACGFSVTFLPETRKGGFCDTMEEEEYNEIAASNGVNA	98.874	Complete		XP_011626642.1	PREDICTED: organic cation/carnitine transporter 3 [Amborella trichopoda]	527	MASSLQDPFLTHTKEEQDEVHQAQAHEDQTTEKHPTSINEAIEEYVGSFGPGQLAQALLVSIAWCFDAQHTFINIFTDAEPTWHCTSPSGCGGAASVCEIGTDMWAWDRGVWASTVSEWGVSCSSRVIAGLPASAFFFGCLVGGLVLATLADTALGRKRMLHITCLMMSLAGLFTSLSPNIWTYSSLRFISGFARATVCTSALVLSTELVGRRWRGEVGVIGFFCFTIGFLSLPIMAYFFQNSSWRVLYLMISLPTFFYSILVHFFVKESPRWLLVRGREEEALKILRSMARLNGKSIDFNIEALCIEEEAWNVNVYSAMKILWEKKWAFRRLLAIMVVNFGVGLVYYGMPLGAGNLDFNLYLSVTFNALAEFPSALLTFFLISRLNRRCAMITLSMVSGVFSILCVFLKGDIKNGWQMGAEFVAFFSCCTAFNIVIIYCLELFPTSVRNSALSLVRLAIVFAGIFSPLLVVLGRENAFWSFGVFGLVIICCGMFSLLLPETRGRPFCDTMEEQECKEGTSSSPLGA	58.89	506	0	525		XP_002460855.1	hypothetical protein SORBIDRAFT_02g036370 [Sorghum bicolor]	537	MADTADAPLLTSHHKQAKLANKAPSIDDTIETYIGATGSMQLLKAVLLAFAWAFDAQQVFISVFTDAEPEWHCTGASASCSPAAPPASPCALPSGAWAWDRPAETTVVSEWALKCGGPALVSLPASSFFAGCLAGGFLLTTLADSLLGRKKMLLTSLVSMSVAGVLTAFAPNVWAYAALRFVSGFGRSMVGTCTLVLSTELVGKRWRDTVSVAGFIFFTVGFLSLPALGYTFREASWRNMYLWTSVPSLCYSVLLYFLAQESPRWLLVRGRKQDAMETLQQIASLNGNSITSSFSMLHACNMQEDDGASGGAGGVFSTMRSMWERPWALRRLAAIMTTGFGVGMVYYGMPLNVGSLGTNIYLSVTYNALAELPSAILSLIFIGRINRRSSVVALTVAAGALSLACVVIPEGSAARMAAELLSFFSTITAFNLILIYSIELFPTSVRNSAVGLVRQALVLGGVVAPMLVALGRERSFWSFGVFGLCIGCLGLFAACLPETRGRSMSDTMEEEEHKEAAAAACTGATDIIATKDDSDLV	52.3	501	2e-152	446		XP_002266025.1	PREDICTED: organic cation/carnitine transporter 3-like [Vitis vinifera]	520	MADPTPLLSQSHLADPEPMLIPKHLPSLDETFERYIGDFGWAQLLQAFLVSFAWVFDAQQTFISLFTDAEPPWHCTELGTELCTSVSNICQLPKGSWAWDRAADTSIVSEWTLVCAGSIIKSLPASSFFMGCMVGGLVLATLADSSLGRKNMLFFSCLLMSATGILTIFSPNVWIYSGFRFLSGFGRATIGTCAIVLSTELVGKRWRSQVGVCGFFLFTLGFLSLPAIAYLSRGSSWRYLYLWTSVPALSYCVLVHFFVRESPRWLLVRGRKEEAVATLKSIGAVNNSSFTLSFSGLPFEDEETTNLHLCSVISILLEKRWALRRLSAVMTVGFGVGMVYYGMPLALGNLPFNLYWNVTFNALSELPASLIAFFFIERLNRKSSVLVFTMTSGVCSIMCVVMGEEWASLKIGLELVSFFSTCTAFDILLIYTIELFPTCVRNSAMAMVRQALVFGGVFCPVIVEIGMGNGYLSYGVFGVVIISCGLFVGCLPETKGGTLCDTMEEEENKERAAVASLISA	59.96	517	0	537		XP_004252143.1	PREDICTED: organic cation/carnitine transporter 3-like [Solanum lycopersicum]	523	MSSEQNEPLLSDSIDKKCIISLDNTIEECMGDFGWSQFVQAILVSLAWVFDAQQSFISVFTDALPTWHCTNNSSSCQVDKNICDVPKDTWQFDLPTYTSIVSDWSLECSSLVITGLPASSFFIGCLVGGFVLCTLADSSFGRKNMLVLSCLVMSITGCVTAISTNIWMYSVLRFVSGFGRATIGTCSLVLSTELVGRKWRGQVGIISFVCFTLGFISLPWIAYLNKGNSWRVLYLLTCFPVVLYSMVVYIFVHESPRWLYLRGHKEEFVKTLRRIANRGTRGKLSSSFFEGLFVDLEKAMFVSASRGDLDVYSAIRLLVERGWCLRRLMTVVLIGFGVGMVYYGMPLGVGDLGFDIYLSITLNAISELPSSLIAFFLIGKMNRKGSLLGFSLLSGICSVGCALVEGSEGLKWFQMGLEMVSFFGACTAFNVLLIYTLELFPTCVRNCAVSMARQSLVVGGALSPILVALGRNNSLFSYGVFGVCSATFGLFTVWLPETKGRLLCDTMDEEEQLLEQAQVVDLK	53.27	520	7e-166	480		AT1G16390.1	ATOCT3, 3-Oct	organic cation/carnitine transporter 3	518	MADSTRPLLSDFNSSESNLPPPRSLEETIERCIGDFGWAQFLQAALVSFAWFFDAQQTFITVFTDSQPMWHCDNSDRVDSVCNTSSSNLCTLPNQTWSWDLNPHVSIISEWGLQCAGSFLKGFPASSFFLGCLIGGLALSTLADSSLGRKNMLLLSCLIMSLSSMLTAFSTSIWVYAFLRFLNGCGRATIGTCALVLSTELVGKKWRGQVGAMGFFCFTLGFLSLPMLGYINEGNSWRNLYVWTSIPTLIYCCLVRSFVRESPRWLIVKGRKEEAVSILQSIASNAITMSFTNLCFEVENDQSKSNPDVYDALKILVRKSWSFRRLLAAMVVGFGIGMVYYGMPLALTNLNFNLYLGVVFNALSEFPAFLITFFFIDKINRRDALIGFTALSGISSALIAVLGQQLGSLQIVLELVSFFSACTAFNMTLIYTIEMFPTCVRNSAISMVRQALVFGGVFSPVMVAAGRENQFWSYGLFGLIIGLCGLFVFGLPETRGSVLCDTMDEEEYKTLAKRQFIG	58.77	519	0	536		2	7.50E-29 | 1.80E-19	100.5 | 69.6	PF00083.19 | PF07690.11	Sugar_tr | MFS_1		---	---	---	---		4	GO:0005886, GO:0009705, GO:0016020, GO:0016021	3	GO:0005351, GO:0015144, GO:0022857	3	GO:0015706, GO:0055085, GO:0070417
	18098	Peam|DryGeneModel_18098 maker-Scf00672-augustus-gene-0.6-mRNA-1	750	ATGGCATCTTTCCTAAATCCCCAATTCCTCACCCCCACCATCTCCTCCAACAGACCCTTCCTCCATCGCTCTCTCCTCTGCGCTCACAAACCCGATTCCCAATCCTCTCCAACCCACAGGCGTCGGATACTAATCGGATTAGGAGGATCGCTCCTCCTATCTGCTGCTGCTTCTTCTTCTTTATTCTCCCGACCCAGAACCGATCCACTCCATCCAACCGTCCAATCTCAACATCCCAACTCGTGGCCCACCATCTTCCAAATGGACGCGGCAGAAGCTTCCACGATCGACGGAGAATTCCCATGCGTGTTGGACTCGGTGGTCAAAGCCACGGTCAAGAGGCCGAAGAAGGCGAAGAGCGGGGAGGAAGAGGTGCTGGTGGTGGACGGGATCGAGGTGTATAACAACGTGCCCGTGAAGTTCGACGTGCTGATCAACGTGGCGGATTGGCGCACGTGCGGGCCCGGGTCCAGCGAGTTCGCGGGGAGCTTCGTGCACGTGCCGAGGAAGCCGTGGGACCCGGAGGGGAAGGTGAAGACGCGCCTTAGGCTGGGGATAACGGACCTGCTGGAACAGATTGGAGCTGATAGGGATGATGAGTTCACAGTCACTTTTGTGCCCAGGGCTGGAAATTATGTCAGAGTTGGAGGGGGCCGACCAGGGGATCTTCTCGCCCAAATGCATTTTCTTGCATGCAGGAGTGCAATTAAAGAGCTAGTTGCTCCTCCACTGAGACCTGGAGTGTCTTGA	249	MASFLNPQFLTPTISSNRPFLHRSLLCAHKPDSQSSPTHRRRILIGLGGSLLLSAAASSSLFSRPRTDPLHPTVQSQHPNSWPTIFQMDAAEASTIDGEFPCVLDSVVKATVKRPKKAKSGEEEVLVVDGIEVYNNVPVKFDVLINVADWRTCGPGSSEFAGSFVHVPRKPWDPEGKVKTRLRLGITDLLEQIGADRDDEFTVTFVPRAGNYVRVGGGRPGDLLAQMHFLACRSAIKELVAPPLRPGVS	41.93	Partial		---	---	---	---	---	---	---	---		XP_002438681.1	hypothetical protein SORBIDRAFT_10g024220 [Sorghum bicolor]	596	MPESFWREATKCILRVWAMAGSNGTLLIAFRIVLFCALASAATTLLLPLITRPCASSLSRTILAATALDPHLISCADDGSKSNAELSEGDGGNKPAGSGGRPIVTDLLSCGEPDLPSHALPPFRCCPPTPPSGTPIANFTFPDPGEPLRTRRPAHESGSGSGTDNSVVARYARAVALMKALPESDPRSFYQQANVHCAYCAAAYRQAGRPELPLQIHYSWLFFPFHRAYLYFFERVAARLLGDPGFAVPFWSWDVPEGMRVPPEFADAASPLYDPMRNPDHAPPRLVDLDFSYVDRNCTDEQQIQLNLRIMYKQMVTNAPLPSLFHGQPYRAGDRAMPGAGTVELSPHNVIHRWSGDLSRANHENMGAYYSAARDPIFYPHHANSDRLWEVWRGVGGGHADFTDPDWLDSSFLFYDEDARLVRVTVRDMLDVGRLRYAYAEVGLPWLSARPPVVADVNRGRGGPTHLKSVRFPVSLDAAVTAAVSRRRQGKPRGQREEEVLVVDGIEADGADFVKFDVYVNAVDHEKVGPGGREMAGSFVSLKHPGEVVVQTSMRVALKEILEDLGAEGDDSVTVTLVPVEGRVRIGGLRIVYMTE	47.15	123	3e-21	92.4		XP_010647100.1	PREDICTED: LOW QUALITY PROTEIN: polyphenol oxidase, chloroplastic [Vitis vinifera]	563	MASLPWSLTTSTAIANTTNISALPPSPLFHRVSHVPIARNRSRRFAPSKVSCNAANGDPNSDSTSDIRETSPGKLDRRNVLLGIGGLYGAAAGLGATKPLAFGAPIQAPDIRKCGTATVPNGVIPTNCCPPVTTKPIPFQLPSSDSPMRTRPAAHLVSKEYLAKYKKAIELQKALPDDDPRSFKQQANVHCAYCQGAYDQVGYTDLELQVHASWVSHVPIARNRSRRFAPSKVSCNAANGDPNSDSTSDIRETSPGKLDRRNVLLGIGGLYGAAAGLGATKPLAFGAPIQAPDISKCGTATVPDGVTPTIVARQPAAHLVSKEYLAKYKKAIELQKALPDDDPRSFKQQANVHCTYCQGAYDQVGYTDLELQKVKVSDCVDTSKLRYQYQDIXIPWLPKNTKAKAKTTTKSSKSGVAKAAELPKTTISSIGDFPKALNSVIRVEVPRPKKSRSKKEKEDEEEVLLIKGIELDRENFVKFDVYINDEDYSVSRPKNSEFAGSFVNVPHKHMKEMKTKTNLRLAINELLEDLGAEDDESVIVTIVPRAGGDDVTIGGIEIEFVSD	49.21	126	4e-22	95.1		XP_004232833.2	PREDICTED: polyphenol oxidase, chloroplastic-like [Solanum lycopersicum]	626	MNTPQTSKVMSSILFPTTNTLSSSTTNTFSNLHSSPFFAKTSKISSIRKHNVHRNFQVSCKTIDDNNHEHNSPVDISKKNDSSNNMIDRRNVLLGLGGLYGASTLVGGLPFVLAAPVNGPDVTKCGAADLPPGAELVNCCPPMSGSIIDFQLPSSSTPLRTRPAAHSVDSAYIEKFNRAIQLMKQLPDDDPRSFKQQANIHCAYCDGAYDQLGFPNSELQVHSSWIFLPFHRCYLYFFERILGSLINDPTFAMPFWNWDHPDGMRMPGLYTNPTSSLYDRLRDRRHQPPTMVDLDFNGTDPNISTAQQTSQNLTNMYRQMVSLGRTPETFLGDPYRAGGVPGGAGSLENMAHGAVHVWTGDRTQANFENMGDFYSAARDPIFYAHHSNIDRLWTVWKTLGGRRQDFTDPDFLNTSFLFYDEKAQMVRIRVRDVLDSSKLGYVYQNVRNQWINSRPTPRVSRALSSVRRLVEARAADDNNNNIMNFPRPKEIFPTKLDHVIKVMVKRPNKKKRNKKEKNEREEILIVEGLEVESDVFVKFDVLINDEDETLISPDNAEFAGSFVNVPHHSHGKGEKNSKRKTKLKLAITELLEDLDAENDDNVLVTFVPKNGSGAVKIGGVKIVLED	46.88	128	2e-20	90.1		---	---	---	---	---	---	---	---	---		1	2.3e-36	124.5	PF12143.3	PPO1_KFDV		---	---	---	---		---	---	---	---	---	---
	18099	Peam|DryGeneModel_18099 augustus_masked-Scf00672-processed-gene-1.2-mRNA-1	255	ATGGCAACAGTAAGTGACAATGCACCGAGCTGGGCCGAACAATGGGGCACGACCGAAGATCCAGAAGAGGATAACAATACAAAGGCCAAAGAGAAGGGAGGCAACAAGAAGAAGGGAGATGTGAAAGCTGCTGCTTCATTGACCTTGGACAAGGCCAAGGCCACTGCTGCAGCTGGGGCAAATAAGGTTAAGAATGGAACTCTGATGGGTATGAAATGGGTCAAGTCCAAGTGTCAGAAGGGAACCTCTAAATGA	84	MATVSDNAPSWAEQWGTTEDPEEDNNTKAKEKGGNKKKGDVKAAASLTLDKAKATAAAGANKVKNGTLMGMKWVKSKCQKGTSK	---	Partial		---	---	---	---	---	---	---	---		---	---	---	---	---	---	---	---		---	---	---	---	---	---	---	---		---	---	---	---	---	---	---	---		---	---	---	---	---	---	---	---	---		---	---	---	---	---		---	---	---	---		---	---	---	---	---	---
	18100	Peam|DryGeneModel_18100 maker-Scf00672-augustus-gene-1.6-mRNA-1	2112	ATGCTTAGTGTTTGCTTGCTTTTTACTTATTATTCTAATTACAGCGTGAAGACTGGAGACAACGTCCATTATCAGCAGAGATGGTCCATTATGCTCGTGCTGACGCTCACTATCTTCTGTATATTGCATATTGTTTGGTCTCAGAGCTCAAGACAAAAGGCAATGGGTGATCAAGGATGTGAATATATTTCAGGTGTTAGTTCCTTCGGCTCTTATGCTGAGAATTCAGATTGTCCTGAAGACCAACTCAATTTTGTTCTTGATGCAAGCCGTCGTTCAAATATGGCTTGTTTGCAACTTTACATGAAAGACAGTGACGCTTTTCCTGGGGAGTCTGCTGCTGCATCTATAGTTTCAAGGAGCCTGAATGGTCAAGGAGGCGTCTCACTGAAATGTTTGGAAACCATGGACCTTGTGAGGAAGTTGTGCTCATGGAGAGATTTAATGGCTCGCATTCATGATGAGAGTTTGCGCTTTGTATTATCTGATCAAGCCATTGTATCTCTTGCTGTTAAGATTCCGGAGACGCCAACAGAAATGCATTCCACCATATCAAAAGCGGATCAAAATTTGGATTCTTTAAATGTCGCTTCTCCTCTACCATCTCCATCTCCCATTGCTTATAGTCATTTGATGGAATTCTTCCGTCTCCTTCTAGATATGACAGACAACACAGATGATATTTTTCAGAGAATTATTGAAAAACATTTAGGGACAAATGGGAGTTGTGTGCTATCAGCTTATAATTATGTGCTATTATCAAAATCTAGTTCAAGTGTCATAAATAGGTTCGCTTTTAAAGAAAATGGGGTGAATCACATGAAACTGACTGCTCGCAAGAATTCTCGTGAACTCTTTGTACAAAAGTTCTCATGCAAATCTCCAGTTTATCATAACTGTAGGATTTATGCAAGTGATGGTCGGTTGCTTTGTTATTGTGATCGCAGAAAGCTTGAGTGGTATCTTCGTCGGGATTTAGCTAAGCTCATTGATAATGACCCTCCGGCTATCATGCTTCTTTTTGAACCCAAAGGCCGTCCCGAAGATGAAGATAATGACTTCTACATTCAGAGTAAGAAGAACGTGTGTGTCGGTTGTGGTGAAAAAAATCACTACTTACGCTACAGAATTATACCATCATGTTACAGAATGCACTTCCCCGAGCATTTGAAGAGCCACCGTTCTCATGATATTGTCCTACTTTGTGTGGATTGTCATGAAATTGCTCATTCTGCTGCCGAAAAGTACAAGAAGCAGATATCTGCAGAGTTTGGAATTCCACTTTTCATTAGATCAATAGTCGATTCAGGACAAAACCACGTTATGACCGAGGGGAATCTCAAGGAAGCAGGTGTATCTCCTTTACAGTTACGAACAGCAGCTATGGCTCTTCTGCGCCATGGATCGAGAATGCCACCAAAACGGCGCGAGGAACTGATATTGATTGTCAGGGCTTATTTTGGAGGTAGAGAAATATCGGACGACGATCTTGAAACAGCCTTACTTGTTGGCATGAGTCCTCAAGAGAGAAGACGGTTTCATAAGAAAAGGAGGCTGTCTGTCAAACCATTTATGGGGGGTATCATTTCGAAGAAGGCTCTTGAAAATAATAGTGATATTGCTAGCACATCTCCTGTAGCAACCTCAGATGGGGCTAGTAAAAATGCTGATGACTTGAGCACTCCTAATTGTAGAGTATCAGAAGATAAAAATTTTCTTTTGGAAAGGGATGATACTGCAAGAGATAGCTCTACCTGTTGTAGAGAAGAGGACAATTTATTAACCAACGGTGACGAGAATGCTGAAGCAATATCTGATCATGTTGATGAAATTTTGGATCCTGATAGTGATAATTATTTAATTAAAAAGCCAGGAGATGCAACTTCTAACTCTATCATTTCCATGTGCCATGGTACTGTTTCATCCAAATATGCCCAGAAGTTATCATTATTAGGACATGGACCACATGGGAAACTAGTTGTGGAGCAACTACTAAAGGAGCATGGGGATGATGGCATTCGCCAGTTTTGCCAGAGGTGGAGACAAGTTTTTGTGGAGGTCATTCATCCTCGTTTCTTACCTGCTGGCTGGGATATTAAGCACAGGTACCTA	704	MLSVCLLFTYYSNYSVKTGDNVHYQQRWSIMLVLTLTIFCILHIVWSQSSRQKAMGDQGCEYISGVSSFGSYAENSDCPEDQLNFVLDASRRSNMACLQLYMKDSDAFPGESAAASIVSRSLNGQGGVSLKCLETMDLVRKLCSWRDLMARIHDESLRFVLSDQAIVSLAVKIPETPTEMHSTISKADQNLDSLNVASPLPSPSPIAYSHLMEFFRLLLDMTDNTDDIFQRIIEKHLGTNGSCVLSAYNYVLLSKSSSSVINRFAFKENGVNHMKLTARKNSRELFVQKFSCKSPVYHNCRIYASDGRLLCYCDRRKLEWYLRRDLAKLIDNDPPAIMLLFEPKGRPEDEDNDFYIQSKKNVCVGCGEKNHYLRYRIIPSCYRMHFPEHLKSHRSHDIVLLCVDCHEIAHSAAEKYKKQISAEFGIPLFIRSIVDSGQNHVMTEGNLKEAGVSPLQLRTAAMALLRHGSRMPPKRREELILIVRAYFGGREISDDDLETALLVGMSPQERRRFHKKRRLSVKPFMGGIISKKALENNSDIASTSPVATSDGASKNADDLSTPNCRVSEDKNFLLERDDTARDSSTCCREEDNLLTNGDENAEAISDHVDEILDPDSDNYLIKKPGDATSNSIISMCHGTVSSKYAQKLSLLGHGPHGKLVVEQLLKEHGDDGIRQFCQRWRQVFVEVIHPRFLPAGWDIKHRYL	79.738	Complete		XP_011627641.1	PREDICTED: LOW QUALITY PROTEIN: uncharacterized protein LOC18445713 [Amborella trichopoda]	957	MEFREGVGLTVMALTCIAAVSYSLWHLVFRHYYQRRSRKCCQFTEAEDKPQNHFKKVLADNSFSDFNHLLPQGSHHPGKIVDRHPYGDEITSLLENSPPTLDLFMGIEQTSMDGSYTWIHTLPQLESLAKLLSKERIFAVDTEQHSLRSFLGFTALMQISTEKEDYLLDTIALHDVMDVLRPIFANPSICKILHGADNDILWLQRDFHIYVVNLFDTAKACELLSKPYKSLAYLLQSYCGISSNKLLQLADWRQRPLSEEMVEYARGDAHYLLYIAKCLAIELENHQIDSPSXSNLFHEVSLRSNMLCLQLYEKDTEAFPGDSTAASILARYMSFEKGGILQKCEETMQIMRLLCKWRDMMARIHDESLRFVLSDQAIMALATNFPQTIEAICETISEADSELDFSEIYYCSSLSSPSPVVYSHIKDVSHLLQANLNDFDYILTRMLETYLGNGGSFSLSAQKYAITSTFNLKLTNGLCSKRNGAKPMRQASRKASRELFVQKFSCKSPVYHNCRIYANDGRLLCYCDCRKVAWYLHRQLATLIEDDPPAIMLLFEPKGRPEDDDNDFYVQSKKNMCVGCGERNHYLRYRIIPSCYRAHFPEHLKSHRSHDIVLLCVDCHEIAHAGAEKYKKQIASEFGIPLFLRKVAASGQGVDNNSDVVHQGIVQEEGVSPLQLRTAAMALLRHGSKMPSKRREELIMIVRTYFGGREVSDRDLETALLVGMSPHERRRLSRKRGSCFKQSADKVLVKEPKDGKSRDAYQSRDGVTLAEDHHMTAGLQFSEDSCIWKSMELDIAKVISTDERAASSNHMYEFDSFHEIHIGGDDHGELKSTMRKPSSKDNKGHLDSNHVDLVSGKATDGSHRSNEVAGYSAHETCTSNYSQKLSLLGHGPHGKQVVEYILKKSGEEGIQQFCQRWRQVFVESICPRFLPVGWDVMHSGRREFGDYSVYKPDNKTT	54.01	698	0	679		XP_002462926.1	hypothetical protein SORBIDRAFT_02g034580 [Sorghum bicolor]	760	MLGAQCPKMSTTYNWVDTEAQLEHLARLLGEERAFAVDTEQHSIRSFLGYTALMQISTQNDDYLIDTIALHDVMGILRPVFANSSICKIFHGADNDVLWLQRDFHIYVVNMFDTAKACETLSKPQKSLAYLLEVYCEVTTDKTMQREDWRLRPLTPEMIEYARTDAHYLLYIANCLASELHAKACDTSSDKINFFFEASHRSNMVCMQLYAKEIECPPGASSAASILSRNLQTHGLDSKKSSEVKDLVWKFCAWRDLMARMHDESLRYVLSDQAIAALAVSLPKGPTEVFAVISETDLSISSMYPSLSSPSPLVVAHVEELCYLLDDITTSMEGIFKSLLEKYKDPSGLCRLYVQRNLAKLIEDSPPAIMLLFEPKGRPEDEDNEFYIQSKKNICVGCGEKSHYIRYRIIPSCYRMHFPEHLKSHRSHDIVLLCVDCHEIAHSAAEKYKRRIAEEFGIPLFVQKIMNSGDISLITSTSVSEDKLNGTGVSPLQLRTAAMALLRHGSTMPLKRCEELMQIVKSYYGGRDVTPEDLEVALLVGMSPHERRRLEKKKGYSFRAQAQNIIRKSSSNTISEDSGHGSENSHSLSERFPEDGTESNGQQEFDETESQNQLENLTLSQVGSSLPVSMEDTTFDHDTVTLKTDTKQQARGTCTPGNSHVDRELSIRDNSSQAISKNAEKKISLLGHGHHGKQVVELLLSNGGEEAINQFCQRWRQIFVEAVHPRYLPSGWNINHSGRRDFGDFSVYKPPRKDAQSARD	53.27	398	3e-131	405		XP_010657201.1	PREDICTED: uncharacterized protein LOC100261955 isoform X2 [Vitis vinifera]	913	MESKEKIKIVVAIASFAVLSIFFTAQYRKRRYRKCTQSSCYLHTEPKPQYSFKLVLADNSYSAFKHLKLGESNSETSLHSHPYEAEISALLENAEIEFSFGTESMDLKISDSYVWVETELQLKELADVLSKQRVFAVDTEQHSLRSFLGFTALIQISTQNEDYLVDTIALHDTLDVLQPVFANPSICKVFHGADNDVLWLQRDFHIYVVNLFDTAKACEVLSKPQKSLAYLLETYCGVATNKLLQREDWRQRPLSVEMLEYAQTDAHYLLYIANCLIAELRQHDSENSCCPDDKLRFVLEASRRSNTVCLQLYIKEIEISPGESAASSIISRHLNGQGGISSKACDLQFQDLVRRLCTWRDLMARVHDESLRYVLSDQAIIALADKVPTTQKEICTLISQADLNVDSLSSSSILPSPSPVVCSHLEDFNYLFQDKMGKLDDVFLEILQKHLGPDGSCPLSVFNYAILSKTNLKLTNRLVSKQNGIKNSKQVGQKASRELFVKKFSCKSPVYHNCRIFASDGRLLCYCDRRKLEWYVRRGLAKLVDDNPLAIMLLFEPKGRPEDEDNDFYVQSKKNICVGCGERNHYLRYRIIPSCYRMHFPEHLKSHRSHDIVLLCVDCHEVAHSAAEKYKKKIAAEFGIPLFVQKVVDSREAQVASQLSTSEVNTVEAGVSPLQLRTAAMALLRHGPRMPSKRCEELRQTVMKYYGGREITEEDLEKALLVGMSPHERKRLERKKGMSLKHSKGAGFPNKEQESNARSMGTSPIDNALKVDGEGGLNTTKGEACGKQENGNDLEITMEVLASDSNNLSSDRSETSEMKDMCVMDTDNCESRSQSEGTLDLFYPKSNGNASPKHNPKLSLLGHGPHGKEVVDHLLKEYGEDGIRQFCQRWRQTFVEAIHPRFLPAGWDVMHRI	60.06	641	0	750		XP_010323828.1	PREDICTED: uncharacterized protein LOC101254313 isoform X2 [Solanum lycopersicum]	943	MEKKESLKLVVKLTIATCLTVAISIFIAKSYHKVRKHNRKKQQKKHSCYLNAEIRPQSHFKRVIADNSYSQFKHLKLDNSNEDFTNLHPYKEEIAELMKSSNVEFLEHFGGNFEDFTMRESYVWVESESQLMELAEVLSKERVFAVDTEQHSLRSFLGFTALIQISTESEDYLVDTIALHDVMAILRPVFANPEICKVFHGADNDVLWLQRDFHIYVVNLFDTAKACDVLSKPQRSLAYLLDTYCGIVTNKLLQKEDWRRRPLPAEMVQYARTDAHYLMYIARRLSCELKQHDTENLSHLRDKFSFVLEATRRSNSICLQLFSKECETYPGESAASSIISRYQSDKGSFMLSSDESKFHGLVRRLCAWRDLMARVHDESLRYVLSEHAIIALAAKVPTTELDICNTISEADQNLESQSSSSLFQSLSSVVCSHLDDLEYLFLDETGMDDDNCKLILQKCLGSDGSCPLSVYNYALLSKSSLKMPVRSALKQNRLKNSKQFAKKASRKLFVQKFSCKSPVYHNCRIFANDGRLLCYCDRRKLEWYVSRNLAKIIEEDPPGIMLLFEPKGRPEDEGNDFYIQSKRNICVGCGEGNHYLRYRIIPSCYRMHFPEHLKSHRSHDIVLLCVDCHEVAHAAAEKYKRKIAIEFGIPLFVRRIVESNQNQNSSESSVPKLNVEEEGVSPLQLRTAAMALLRHGSRMPAKRREELITIVRNYYGGREVSDEDLERALLIGISTNRRKRFEKKRMLACKDSNRSTTSNNKLDNKQAKGASPPEEISDNSSNNEENANVLPVEDMTISDSHFGVNDESSIVHNNANSLERESLVKQDDILSESYVEESCDVCNGTANSIDNINASISSKRDSKLSLLGHGPHGKQVVNHLLEENGEEGIREFCQRWRQVFVEAVHPRFLPAGWDIMHSGRRDFGEFSVYNPSAKTTPASASEQ	57.59	639	0	702		AT2G32415.2	---	Polynucleotidyl transferase, ribonuclease H fold protein with HRDC domain	872	MELKEKAKVVITVASLVAVTILFVTEYRRRRQRRKQTSSLSSCYLHSELKPQFGFKRVLADNSYSEFKHLKLVDASSSSLEKPSNGHPYETEITVLLENPQIEFGFLRGECSLEMSDSYVWVETESQLKELAEILAKEQVFAVDTEQHSLRSFLGFTALIQISTHEEDFLVDTIALHDVMSILRPVFSDPNICKVFHGADNDVIWLQRDFHIYVVNMFDTAKACEVLSKPQRSLAYLLETVCGVATNKLLQREDWRQRPLSEEMVRYARTDAHYLLYIADSLTTELKQLATDSSSPDDRFHFLLEASRRSNMTCLQLYTKETEDFPGSAASSSIIYRHLNGHGDKSNISLNAEELVRKLCAWRDLMGRIHDESTRYVLSDQAIVGLSCKQPTTTEEIYDTIAHIDLATESSPSLSSSVQSPYPVICSHLDDIYKMILDKLAKLDDLLPVVLKKCLGTNGTCPISVFNYSLLVNFKTKLSSHSAPKQNGHKNFKQQFTRKASRELFVKKFSCKAPVYHNCRIYANDGRLLCYCDKRKLEWYLNRGLAKLVEENPPAIMLLFEPKGRPEDEGNDFYIQTKRNICVGCGEGKHYLRYRIIPSCYRVHFPEHLKSHRSHDIVLLCVDCHEVAHAAAERYKKQIATEFGIPLFVRRVLDSKEAQGTSSLVEDESTGDSEDAGVSPLHLRSAAMALLRHGNRMPSSRREELLQTVKMYYGGRDLSEEDLEKALLIGLSPHERRKLERKKGVSFKHSAEVAGMDKQEDENNDGEALADFEKIMTVERSTVVDDSGDGTSEGDGAKELNDTQCNGNTLHQQNSKLSLLGHGPHGKQIVEYLLREHGEDGVRDFCQRWRKVFVDAVHPRHLPGGWNVSHRV	51.33	639	0	658		1	5e-09	35.7	PF00570.18	HRDC		K12951	---	---	---		2	GO:0005576, GO:0005622	2	GO:0003676, GO:0008408	1	GO:0006139
	18101	Peam|DryGeneModel_18101 maker-Scf00672-augustus-gene-1.5-mRNA-1	941	ATGATCGGACGGACGATATTCATATCCACCCAAACAAACAGGAGAGAATTTATAGAGTGGACCCGTGGGACATGCTTTCCTTCAATCCCACACTTTCTGAATTCTGATTGCCGTTTCGTGTCCTGACGCTATTCTTTTCGATCTGCAATCTCCCCCAAGAGATCTGTTTTCAAGGGAGATTTTGCCATGGCCAAAAGCTCTTTCAAGATGGAACATCCTCTCGGGTGTGAAATGTTGAAAGAAATGCCCCATTCAAATAGAAATACCTATGCTATGATGAATGGTTCTGACAATAACAATAGTGATTGGAAGGTTATAGCTGAAAGGAGGCAAGCAGAAGCAGCTCGCATCAGAGAGAAGTATCCTGATAGAATTCCAGTGATTGTGGAGAAGGCTGAAAGGAGTGACATACCAGACATTGATAAGAAGAAATATCTTGTCCCTGCAGATTTGACAGTGGGGCAGTTTGTTTATGTGGTTCGGAAGAGGATCAAGCTGAGTGCCGAGAAGGCTATTTTCATCTTTGTCAAGAACGTTCTCCCACCAACAGCTGCAATGATGTCTGCGATCTATGAGGAGAACAAGGACGAAGATGGGTTCCTTTACATGACTTACAGTGGTGAGAACACATTTGGGACTGCTTGAGGCAGTCAGAAGCAAAATCATGGCATCGAAAGGTGTATATTCGTAGGAATCTCTGGTTTTCATGCTTCAAAAGACTGGCAATCTGTTATTGTGGATCTCAACTTTCATCTGAAGCACATCTAGAATCTGTAAATAGTAGTAATGTTTATGCATTTTGAGTCTGAGTTTATTGGCCTTCTACTGAATCTTTGAAAACCTTGCTAGTGGAAACCATTACAAGCACCTTCCTATTCTGATATGCACTATTATTTACCCAAGCAAATGGCATCTTCATTTTCGCAACCAATCTTCTTAGG	152	MAKSSFKMEHPLGCEMLKEMPHSNRNTYAMMNGSDNNNSDWKVIAERRQAEAARIREKYPDRIPVIVEKAERSDIPDIDKKKYLVPADLTVGQFVYVVRKRIKLSAEKAIFIFVKNVLPPTAAMMSAIYEENKDEDGFLYMTYSGENTFGTA	124.62	Complete		XP_011627600.1	PREDICTED: autophagy-related protein 8C isoform X1 [Amborella trichopoda]	121	MAKSSFKLEHPLGGQKRHAEAARIREKYPDRIPVIVEKAERSDIPDIDKKKYLVPADLTVGQFVYVVRKRIKLSAEKAIFIFVKNVLPPTAAMMSAIYEEHKDEDGFLYMTYSGENTFGAL	69.54	151	5e-67	199		XP_002443989.1	hypothetical protein SORBIDRAFT_07g005440 [Sorghum bicolor]	119	MARSSFKLEHPLERRQAEANRIREKYPDRIPVIVEKAERSDIPDIDKKKYLVPADLTVGQFVYVVRKRIKLSAEKAIFIFVKNTLPPTAALMSAIYEENKDEDGFLYMTYSGENTFGLF	70.67	150	3e-65	194		XP_002279664.1	PREDICTED: autophagy-related protein 8C [Vitis vinifera]	119	MARSSFKLEHPLERRQAEAARIREKYPDRIPVIVEKAERSDIPDIDKKKYLVPADLTVGQFVYVIRKRIKLSAEKAIFIFVKNVLPPTAAMMSAIYEENKDEDGFLYMTYSGENTFGSF	72.19	151	2e-65	195		XP_010324185.1	PREDICTED: autophagy 8a isoform X1 [Solanum lycopersicum]	119	MAKSSFKLEHPLERRQAEAARIREKYPDRIPVIVEKAERSDIPDIDKKKYLVPADLTVGQFVYVVRKRIKLSAEKAIFIFVKNILPPTAAMMSAIYEEHKDEDGFLYMTYSGENTFGSF	72.19	151	5e-65	194		AT1G62040.2	ATG8C	Ubiquitin-like superfamily protein	133	MTGQMATKENSLIAMANSSFKLEHPLERRQIESSRIREKYPDRIPVIVERAERSDVPNIDKKKYLVPADLTVGQFVYVVRKRIKLSAEKAIFVFVKNTLPPTAAMMSAIYDENKDEDGFLYMTYSGENTFGLV	68	150	1e-62	189		2	6.00E-52 | 5.00E-06	173.9 | 26.6	PF02991.11 | PF04110.8	Atg8 | APG12		K08341	GABARAP	GABA(A) receptor-associated protein	---		1	GO:0009507	1	GO:0008017	3	GO:0006301, GO:0006661, GO:0006914
	18102	Peam|DryGeneModel_18102 maker-Scf00672-augustus-gene-1.4-mRNA-1	954	ATGGGATTAACCACCGCCTTAGCAAAACCGCTCCAATTAGCACTGACTAATGACTGTGAGTCTGGAGACCGTGAATCTCCAAAACGTATGTTTCTTAGGGAATTTGTGTTGGTTTTAGAGACTGTCATTGTGGTGAACCCTGTCATTGCAGTTTGTCATTTTATTACAGGCGATAGGACAATAGTTTTTATTGAGAAGTTCTTGAGAGCTGGTGGAGTAGTTGTTGTAATTGCACCGAGGGCGTATCTTATGTCCCTTAGTGATGCTCTTATGTGGGGGATGACCCAAGGGGCCGTATACCTGACTGTAATGGGCAATGTTCTCTCCCATTCTCTATTGTCTCGGGTAACCCTCTTTGGCCTTCTTCTCTCTGTTTCTCTCGGCAAGTTGTGGTACGTGATTGACGACAAGATCGGTGAGATCTCAAGTGGACCAATGGTGCAGATCGAAGTGGGTGTTGCTTGGCCATCGCAGCGCAGAGGGCCATCGCAGATAAGAGATTGGTTCTCTATTTGACTCTCAGCCCAGGCGTTGTTGGAGAAGATACGAAAGATCAAGGGCGGTGGTGCTAGGAACTGTGCACCAGGCTCGGAGAAGAAACCGGGTAGTAGGCTGGAGGAGCATAAAGCAGTAGAGGCCTGCGTGTTGCTTATTGCCGAGGAAGACGGCCGAAAAAAAGATCCAGAAGGACTTCGATGGTTATGGCCAAAGAAGATGAGTTGCAGAGATCCACAGTTGATTGTGAACCGCAGAAACATAGATTCAGGAAGCAGCAAAAAGTTGCAGAAGGTAGTTTTGGCCATCACAGCCGAACGGAGTTGCTTGAACCGAAGAAGAAAGAAAACTCACAGAACCCAATCGAAGGAGAAAACTCACAGAACCCAGTCGAAGGAGATTCCGCATGCCGGAATCGGAGAAAGGGCATCGTTGGATCTCTCCACTGGCATCGGATAA	171	MGLTTALAKPLQLALTNDCESGDRESPKRMFLREFVLVLETVIVVNPVIAVCHFITGDRTIVFIEKFLRAGGVVVVIAPRAYLMSLSDALMWGMTQGAVYLTVMGNVLSHSLLSRVTLFGLLLSVSLGKLWYVIDDKIGEISSGPMVQIEVGVAWPSQRRGPSQIRDWFSI	---	Partial		---	---	---	---	---	---	---	---		---	---	---	---	---	---	---	---		---	---	---	---	---	---	---	---		---	---	---	---	---	---	---	---		---	---	---	---	---	---	---	---	---		---	---	---	---	---		---	---	---	---		---	---	---	---	---	---
	18103	Peam|DryGeneModel_18103 maker-Scf00537-augustus-gene-1.3-mRNA-1	2305	GTAAAAAGGTCGATGGAATCATTTCTCCGCCACCTTCCTCGTTCCCGCAATTTGTGCATTTGTTTTTTCACTCTTCCGTATTTTCTTCTTCCGATTCCTCTCATCTCTCCCTGCTCTACAACGATTAGAGCGGGAGTTGTTTGATTCTTACAGGTTTCTTTCAATCCTTAGTACATCATGGCTACAGGGCAGCTTTTTTCTCGGAATACACAAGCATTATTCTACAACTACAAGCAGCTTCCTGTTCAGCGCATGCTTGATTTTGACTTCCTCTGTGGGAGGGAAGCACCATCTGTTGCTGGAATCATTAACCCAGGAGCAGAGGGATTTCATAAACTATTTTTCGGTCAGGAGGAAATTGCAATACCAGTTCATTCAAGGTCTTCTAATATCTTCTCTGATTTTCTTTATAGCATTGAAGCAGCTTGCGGTGCACATCCCACTGCTGATGTTTTTATCAACTTTGCATCATTCAGAAGTGCAGCTGCTTCCTCTATGGCTGCTATGAAGCAGCCAACCATCAGAGTTGTAGCTATAATAGCTGAAGGTGTTCCAGAAGCTGATACCAAACAGTTGATTGCTTATGCACGGGCAAATAACAAGGTTGTTATTGGCCCTGCTACTGTTGGAGGCATTCAAGCTGGAGCCTTTAAAATTGGTGACACCGCTGGAACGATTGATAATATAATTCAGTGCAAACTCTACAGGCCTGGATCTGTTGGCTTCGTGTCCAAATCTGGGGGAATGTCAAATGAACTGTACAACACAATAGCACGTGTTACTGATGGAATTTATGAAGGCATAGCAATAGGAGGAGATGTGTTTCCAGGTTCAACTCTTTCTGATCATGTCCTGCGGTTTAACAACATTCCACAGGTCAAAATGATGGTTGTGCTTGGGGAACTTGGTGGACGAGATGAGTACTCCCTAGTTGAAGCTCTAAAACAAGGAAAGGTCCACAAACCAGTGGTTGCCTGGGTTAGCGGAACTTGTGCACGACTATTCAAGTCAGAAGTACAATTTGGCCATGCCGGTGCAAAAAGTGGTGGAGAAATTGAATCTGCACAAGCAAAAAATCAAGCATTGAGGGATGCAGGAGCAGTTGTTCCAACTTCCTATGAAGCCCTAGAGGGTGCGATAAAAGAGACATTTGAAAAGCTTGTTGAAGAAGGGGAGATTGCCCCTGTACCTGAAGTTAAGCCACCTCCCATCCCTGAGGATCTCAGCTCTGCAATCAAAAGTGGGAAGGTTCGGGCTCCAACTCATATCATCTCCACCATCTCTGATGAGAGAGATGTAGAACCATGCTACGCTGGTGTGCCTATGTCTACTATTGTTGAAAAGGGATATGGCGTGGGTGATGTGATTTCTCTTCTGTGGTTCAAGCGTAGTCTGCCCCGCTACTGTACACAGTTTATTGAGATATGCATCATGTTATGTGCAGACCATGGTCCATGTGTCTCTGGTGCTCACAATACCATAGTTACGGCAAGGGCTGGAAAAGATTTAGTTTCCAGCCTCGTCTCAGGGTTGCTTACAATTGGCCCCCGTTTTGGTGGGGCCATTGATGATGCTGCTCGATACTTGAAGGATGCATATGACAGGGGTCTTAGTCCATATGAGTTTGTTGAAGGTATGAAAACGAAGGGCATCCGTGTACCAGGAATTGGACACAGGATCAAGAGAGCAGATAATAGAGACAAGAGAGTAGAAATGCTGCAGAAATATGCGCACACCCATTTCCCATCTGTGAAATACATGGAATATGCAGTTCAAGTTGAGACCTACACTCTTTCAAAGGCAAACAACCTGGTCCTCAATGTTGATGGTGCAATTGCATCACTTTTCTTGGATCTCCTTGCTGGCAGCGGGATGTTCACCAAACAAGAGATTGACGAGATTGTTGACATTGGATACCTGAATGGACTCTTTGTACTGGCTCGATCAATTGGTCTCATTGGGCATACTTTTGACCAGAAGAGATTGAAGCAGCCACTGTACCGCCACCCATGGGAGGATGTTCTTTACACCAAGTGAATTTCTTTTGGTGTTAGAGTTGCCATATATATATTTGTCCCATTTTTCTCTTGCATAGTTGTATTGTTGAACTGGTTTCTGTACTTTCAATAGTGAGATGCAAGCTTTGATTTGTTCTGCTTTCTTAGCAGACGATAATCACCCATCCACATCATTAATCTGTCTCCCCCTCCCTCACTAGAAGGCGCCCAAATTTAAATGCTTAATAATACTTTCCAGTTGAAGTTTTGGATCTTTCATTGGTTATGAGGCCCATCACATCAATAGT	619	MATGQLFSRNTQALFYNYKQLPVQRMLDFDFLCGREAPSVAGIINPGAEGFHKLFFGQEEIAIPVHSRSSNIFSDFLYSIEAACGAHPTADVFINFASFRSAAASSMAAMKQPTIRVVAIIAEGVPEADTKQLIAYARANNKVVIGPATVGGIQAGAFKIGDTAGTIDNIIQCKLYRPGSVGFVSKSGGMSNELYNTIARVTDGIYEGIAIGGDVFPGSTLSDHVLRFNNIPQVKMMVVLGELGGRDEYSLVEALKQGKVHKPVVAWVSGTCARLFKSEVQFGHAGAKSGGEIESAQAKNQALRDAGAVVPTSYEALEGAIKETFEKLVEEGEIAPVPEVKPPPIPEDLSSAIKSGKVRAPTHIISTISDERDVEPCYAGVPMSTIVEKGYGVGDVISLLWFKRSLPRYCTQFIEICIMLCADHGPCVSGAHNTIVTARAGKDLVSSLVSGLLTIGPRFGGAIDDAARYLKDAYDRGLSPYEFVEGMKTKGIRVPGIGHRIKRADNRDKRVEMLQKYAHTHFPSVKYMEYAVQVETYTLSKANNLVLNVDGAIASLFLDLLAGSGMFTKQEIDEIVDIGYLNGLFVLARSIGLIGHTFDQKRLKQPLYRHPWEDVLYTK	118.738	Complete		XP_011622213.1	PREDICTED: ATP-citrate synthase beta chain protein 2 [Amborella trichopoda]	608	MATGQLFSKNTQALFYNYKQLPIQRMLDFDFLCGRDTPSVAGIINPGAEGFQKLFFGQEEIAIPVHSSIEAACSAHPTADVFINFASFRSSAASSMAALKQPTIRVVAIIAEGVPEADSKQLIAYSRANNKVVIGPATVGGIQAGAFKIGDTAGTIDNIIQCKLYRPGSVGFVSKSGGMSNELYNTIARVTDGIYEGIAIGGDVFPGSTLSDHVLRFNNIPQVKMMVVLGELGGRDEYSLVEALKQGRVHKPVVAWVSGTCARLFKSEVQFGHAGAKSGGELESAQGKNQALREAGAIVPTSYEAFESVIKETFYKLVEEGKVSPVKEVKPPPIPEDLNSAIKSGKVRAPTHIISTISDDRGDEPCYGGVPMSTIVEKGYGVGDVISLLWFKRSLPRYCTQFIEICIMLCADHGPCVSGAHNTIVTARAGKDLVSSLVSGLLTIGPRFGGAIDDAARYFKDAYDRGLSPYEFVESMKKKGIRVPGIGHRIKRGDNKDKRVELLQEYARTHFPSVKYMEYAVQVETYTLSKANNLVLNVDGAIGSLFLDLLASSGMFTKQEIDEIIEIGYLNGLFVLARSIGLIGHTFDQKRLKQPLYRHPWEDVLYTK	91.76	619	0	1110		XP_002460917.1	hypothetical protein SORBIDRAFT_02g037420 [Sorghum bicolor]	332	MAAASSRRASQLLGSAASRLLHARGFAAAAAAAPSPAVFVDKSTRVICQGITGKNGTFHTEQAIEYGTNMVGGVTPKKGGTEHLGLPVFNSVAEAKAETKANASVIYVPPPFAAAAIMEAMDAELDLVVCITEGIPQHDMVKVKAALNRQSKTRLIGPNCPGIIKPGECKIGIMPGYIHKPGRIGIVSRSGTLTYEAVFQTTAVGLGQSTCVGIGGDPFNGTNFVDCLEKFVDDPQTEGIVLIGEIGGTAEEDAATFIQESKTQKPVVAFIAGLTAPPGRRMGHAGAIVAGGKGTAQDKIKALREAGVTVVESPAKIGSTMFEIFKQRGMVE	33.64	214	9e-23	99.8		XP_010649508.1	PREDICTED: ATP-citrate synthase beta chain protein 2 [Vitis vinifera]	608	MATGQLFSRTTQALFYNYKQLPIQRMLDFDFLCGRETPSVAGIINPGSEGFQKLFFGQEEIAIPVHSSIEAASAAHPTADVFINFASFRSAAASSMAALKQPTIRVVAIIAEGVPEADTKQLIAYARSNNKVVIGPATVGGIQAGAFKIGDTAGTIDNIIQSKLYRPGSVGFVSKSGGMSNELYNTIARVTDGIYEGIAIGGDVFPGSTLSDHVLRFNNIPQVKMVVVLGELGGRDEYSLVEALKQGKINKPVVAWVSGTCARLFKSEVQFGHAGAKSGGEMESAQAKNQALSEAGAVVPTSYEAFETAIKETFEKLHEEGKITPVKEVAPPQIPEDLNTAIKSGKVRAPTHIISTISDDRGEEPCYAGVPMSSIVEQGYGVGDVISLLWFKRSLPRYCTHFIEICIMLCADHGPCVSGAHNTIVTARAGKDLVSSLVSGLLTIGPRFGGAIDDAARYFKDAYDRGLTAYEFVEDMKKKGIRVPGIGHRIKRGDNRDKRVELLQRFARTHFPSVKYMEYAVEVETYTLSKSNNLVLNVDGAIGSLFLDLLAGSGMFTKQEIDEIVQIGYLNGLFVLARSIGLIGHTFDQKRLKQPLYRHPWEDVLYTK	90.79	619	0	1094		XP_010318991.1	PREDICTED: ATP-citrate synthase beta chain protein 2-like [Solanum lycopersicum]	608	MATGQLFSKTTQALFYNYKQLPIQRMLDFDFLCGRETPSVAGIINPGSEGFQKLFFGQEEIAIPVHSTIEAACAAHPTADVFINFASFRSAAASSMSALKQPTIKVAAIIAEGVPESDAKELIAYAKANNKVVIGPATVGGIQAGAFKIGDTAGTIDNIIQCKLYRPGSVGFVSKSGGMSNELYNSIARVTDGIYEGIAIGGDVFPGSTLSDHVLRFNNIPQVKMVVVLGELGGRDEYSLVEALKQGKINKPVVAWVSGTCATLFKSEVQFGHAGAKSGGEMESAQAKNQALRDAGAIVPTSYEAFEGAIKDAFEKLVEAGKTTPVKEITPPQIPEDLSTAIKSGKVRAPTHIISTISDDRGEEPCYAGVPMSSIVEQGLGVGDVISLLWFKRSLPRYCTRFIEICVMLCADHGPCVSGAHNSIVTARAGKDLVSCLVSGLLTIGPRFGGAIDDAARYFKDAYDKGLTPYEFVESMKKKGIRVPGIGHRIKRGDNRDKRVELLQRYARENFPSVKYMEYAVQVETYTLSKANNLVLNVDGAIGSLFLDLLAGSGMFTKPEIDEIVGIGYLNGLFVLARSIGLIGHTFDQKRLKQPLYRHPWEDVLYTK	88.69	619	0	1084		AT5G49460.1	ACLB-2	ATP citrate lyase subunit B 2	608	MATGQLFSRTTQALFYNYKQLPVQRMLDFDFLCGRETPSVAGIINPGSEGFQKLFFGQEEIAIPVHAAIEAACAAHPTADVFINFASFRSAAASSMAALKQPTIKVVAIIAEGVPESDTKQLIAYARANNKVVIGPATVGGIQAGAFKIGDTAGTIDNIIQCKLYRPGSVGFVSKSGGMSNEMYNTVARVTDGIYEGIAIGGDVFPGSTLSDHILRFNNIPQIKMMVVLGELGGRDEYSLVEALKEGKVNKPVVAWVSGTCARLFKSEVQFGHAGAKSGGEMESAQAKNQALIDAGAIVPTSFEALESAIKETFEKLVEEGKVSPIKEVIPPQIPEDLNSAIKSGKVRAPTHIISTISDDRGEEPCYAGVPMSSIIEQGYGVGDVISLLWFKRSLPRYCTKFIEICIMLCADHGPCVSGAHNTIVTARAGKDLVSSLVSGLLTIGPRFGGAIDDAARYFKDACDRNLTPYEFVEGMKKKGIRVPGIGHRIKSRDNRDKRVELLQKFARSNFPSVKYMEYAVTVETYTLSKANNLVLNVDGAIGSLFLDLLAGSGMFTKQEIDEIVQIGYLNGLFVLARSIGLIGHTFDQKRLKQPLYRHPWEDVLYTK	89.66	619	0	1080		3	3.70E-20 | 5.30E-13 | 2.70E-06	71.9 | 48.8 | 27	PF00285.16 | PF00549.14 | PF13607.1	Citrate_synt | Ligase_CoA | Succ_CoA_lig		K01648	ACLY	ATP citrate (pro-S)-lyase	[EC:2.3.3.8]		4	GO:0005737, GO:0005829, GO:0005886, GO:0009346	5	GO:0000166, GO:0003824, GO:0003878, GO:0004775, GO:0046912	9	GO:0006084, GO:0006085, GO:0008152, GO:0010228, GO:0016126, GO:0016132, GO:0016926, GO:0044262, GO:0050665
	18104	Peam|DryGeneModel_18104 augustus_masked-Scf00537-processed-gene-2.0-mRNA-1	1467	ATGGAGGAAATTAAGTTGATAGAAGGAGATGGCAGCCGTAGGAAAGGTGAAGCAGATGATAGTAGTGGAGAGAAGCATGGGAAAGATGTGGTAGTAGACGTTAACGATTCATGGTTGAATTCCATGAAAAAGAAACTTGCCCCCAAATATATCAAGCCGACTTCTCTTCCATTCCGATTTTGCCATGTCCCAAGAGACGTCCGCAAGATCGACGAAGATGCCTACACCCCTTCAATTGTCTCCATCGGCCCATTTCATCGAGGAAGTCAAAACCTGCAGCCCATGGAGAAGGTCAAATGGCACTATCTACAAATCCATATTAAAGACGGTAATGACTTAGAGAAGTACTGTAAGGAGATGAAGGAAAAAGAGCAAGAACTGCGAGATTTCTACTCAGGTAACATCAATATGGGGGTAAACGAATTTATAGAGATGATGCTGCTAGATTATTTTTTCATCATTCAGCTACTTCTCGCGCAAAGTGATATTAAACACGACGACCCTGTTTATGCTACTCGTGGGATGTTGCAACGTATAGGCAATGACATGCTCCTCTTGGAGAATCAGGTCCCTTTCTTCATGTTGGAATACCTATGGGCTGAAATTGGTCAATCGAGGGATACTCTTCCGAAGAAGGTATTAGATTTCTTCGTTCGCTTAAATCTACCGTTTGGATTTGACATCGACTCTCTCCCGGGAGTAAATGGTCATCATTTGCTGCATTTAGTGTACTCATTCATCCAACCGAGTCCTCAAATTAATTGTAAAGTGAAGCCCTCTTTTCAACAACTCAGAACAGTCACGGGGAAATGCCTTTCTTATCTACATCGAAGACGTCACTGCTTCCCATCTCCACCAGGCCAGCAATCCTTACAAGAGTCTGAAAACAATCCACCACCACCACGACGGGAGGTGGTTCCTTCTGCAACGGAGCTCCAGGAGGCTGGAGTCAAGTTTCAGTGTGTGAACGCTAAAAGCTTATTGGACGTTACATTTGAACATGGAAATATGAAACTTCCGCGCCTTCGGGTAGACCATTTCACCAACTCTTTGTTCCGAAACTTCATCGCCTTCGAGCAGTGCTACCCTGACCATGGTAGTCACATCACCGCCTACTGCGGCTTCATGGATTCTCTGGTGAACACGGCGAGAGATGTTGGGATTCTCAGCCAATCAAACATCATACAAAGTGAGTTGGGCAGCGACGAAGAGGTGGCTTTTCTCTTCAACAATCTATGCAAGGGGGTTTTCTGGAATCCTAGTGAAGAGTATCTTGCCAGCGTGTCTCAAAAGGTCATCCAACACACCCAGAAAAGCTGGTCCAGATGGCGGGCGAAATTGGTTCGTGATTATTTCAGTAGTCCATGGGCAATCCTTTCCTTGATAGCGGCCATTGTTGTTCTCATTCTCACCTTCGTGCAGACGACCTACACTGTTTTGGCCTATGTCAGGCCCAAAAAGACCTAA	488	MEEIKLIEGDGSRRKGEADDSSGEKHGKDVVVDVNDSWLNSMKKKLAPKYIKPTSLPFRFCHVPRDVRKIDEDAYTPSIVSIGPFHRGSQNLQPMEKVKWHYLQIHIKDGNDLEKYCKEMKEKEQELRDFYSGNINMGVNEFIEMMLLDYFFIIQLLLAQSDIKHDDPVYATRGMLQRIGNDMLLLENQVPFFMLEYLWAEIGQSRDTLPKKVLDFFVRLNLPFGFDIDSLPGVNGHHLLHLVYSFIQPSPQINCKVKPSFQQLRTVTGKCLSYLHRRRHCFPSPPGQQSLQESENNPPPPRREVVPSATELQEAGVKFQCVNAKSLLDVTFEHGNMKLPRLRVDHFTNSLFRNFIAFEQCYPDHGSHITAYCGFMDSLVNTARDVGILSQSNIIQSELGSDEEVAFLFNNLCKGVFWNPSEEYLASVSQKVIQHTQKSWSRWRAKLVRDYFSSPWAILSLIAAIVVLILTFVQTTYTVLAYVRPKKT	91.082	Complete		XP_006840961.1	PREDICTED: UPF0481 protein At3g47200 [Amborella trichopoda]	520	MVAVWNNKELLSWYLIALTLQKKVQAGAPTSESRPEPSSLGIEGEKDGVEKLDEEIIGKSETREEEWVITIREKLAQAHDEEVRSLWEKVSIYRVPKSLREGDEKAFMPQVVSIGPYHHNRPRLRDMERHKWRALSHTLTRTTQDVTRYLDAAREMEERTRQCYAAHISLSPDAFVEMMVLDGCFALEVMRGAIDGFHQLGYSRDDPVFAMRGVIHALQRDMIMLENQLPLFVFDRFLGIQTSNPDESASATQLALCFFDPIRPNDEPFLQKESNRFRNMDPPTQLGLFDPLGDEGLHFLHVFRRSLLLTYPNPPSRHRLHVKHPPPVRATDKRRQQLIHCVTELRAAGIKLRKRKTDRFWDVRFSRGVLQIPRLLIHDGTKSLFLNLMAFEQCHLECGSEITSYIIFMDNLINSPEDVRYLHYRRIIEHWLGNDEEVAELFNNLCREIVFDMKDSYLSRLSEEVNKYYDHKWNTWGATLRQNYFNNPWAIISFFAALVLLILTFTQTFYSVLAYYRPPS	33.05	475	2e-68	227		XP_002448133.1	hypothetical protein SORBIDRAFT_06g021880 [Sorghum bicolor]	549	MVAVFNKDVLSWYLITIKLREAVDANLQKSPPPPRERDLPLRITNGADASPPPPVQRQSEQDRPATRSRALSPAHSPKPQDSEWVIAIRGKLAQARAEEAACPWARLSVYRVPKCLRDGDERAYTPQVVSIGPLHHGRRRLREMDRHKWRALHHVLKRTGHDVTAYLGAVRALEDRARSCYEGRAAGMGSNDLAECLVLDGTFVLELFRGALDGGKGFVDDLGYSRHDPIFAMRGAMHAVRNDMILLENQVPLFVLDLLLGIQIGNPEQTGAVASLAVRFFDPLMPTDAPLLRKDRSKLESSVGADATAAFDPLSCPMLHCLDVFRRSLLRAGLQPTPPPPVRLWPKKWSGLRRVADKRRQQFVHCVSELREAGIRCRRHNTDRFWDIKFDNGVLHIPRILVHDGSKLLFLNLIAFEQCHMDIATPGGNNITSYAIFMDNLINSAEDVKYLHDRGIIEHWLGSDAEVADLFNRLCEEVVFDINDSYLSGLSDQVNRYYDYKWSTWVASLQHNYFSNPWAIVSVVAAVFLLLLTMAQTFYSAYSYYRPPQ	33.89	481	3e-67	225		XP_002278393.1	PREDICTED: UPF0481 protein At3g47200 [Vitis vinifera]	527	MVAVFNKELLSWYLITLKLKETVEAGIPNLPGTPTSARSIELSEAPQHQQPNDSLQIVVNGDGQNFAEETNPSDSEWVISIKEKLEQAHQDDAADSWAKLCIYRLPHYLREGDDKAYIPQIVSLGPYHHGRRRLRNMDRHKWRSLHHILKRTNHDIEIYLDAMKELEEKARACYEGTICLSSNEFVEMMVLDGCFILELFRGVAGGFKHLGYARNDPVFAIRGSMHSIQRDMIMLENQIPLFVLERLLGIQLGQPEQKGLVAKLALRFFDPLMPTDEPLTKSDRNRLESSLGYTTTFDPLGDQGGLHCLEVFRRSLLRTGPRPVPRIWMKRWSHSNRVADKRRQQLIHCVTQLREAGIKFKKRKTDRFWDIKFKNGILRIPRLLIHDGTKSLFLNLIAFEQCHLDCSNDITSYVIFMDSLINSPEDVGYLHYCGIMEHWLGSESEVADLFNRLCQEVVFDINDSYLSSLSEQVNKYYNHRWNAWRASLKHNYFSSPWTIISFVAAVVLLALTFAQTFYAVYSYYRPG	35.14	518	1e-76	250		XP_004231874.1	PREDICTED: UPF0481 protein At3g47200 [Solanum lycopersicum]	543	MVAVFNKDLLSWYLITLKLKETVDAGLQNTPTTPTPTPTTSRSISFPEFPLQQQQHRLLQKEEYHPADSLKITIEENVHTVEEGPKSPESEWVISIKDKLEQAKQDNDAGSWAKLSIYRVPLSLRRDDDKAYIPQIVSLGPYHHGKKRLRNMDRHKWRAVLQILKRTDQEIKMYIDAVRELEEKARACYEGTIAMNSNEFVEMMVLDSCFVLELFRGVAGGFQHLGYARNDPVFAMRGSMHSIQRDMIMIENQIPLFILDRLYGIQSDMPHEKGIVARLALRFFDPLMPTDEPLTKSDLTKLESSMGRSASFDPLADLAGLHCLDVFRRSLLQTGPKPTPRTWIKRWSHSSRVADKRRQQMIHSVSELKEAGVKFKKRKTDRFWDVKFKKGILKMPRLLIHDGTKSLFLNLIAFEQCHLDCTNDITSYVIFLDNLIDSPEDVKYLHYCGIIEHWLGNDAEVADLFNRLCQEVVFDVNDSYLSQLSEQINRYYDHRWNAWRATLRHKYFNNPWAIISFAAAVILILFTFAQTFYGVYGYYRPPH	34.47	438	2e-69	231		AT3G50170.1	---	Plant protein of unknown function (DUF247)	541	MVLVNVHSDGQPIIINKDMLTWYLLSLKLRQKFQTKNQHSEPVQDPNLHGLPEVTRPNQDQNVQNHKQSHSESGKEVVEERPEETTGDSWVISIRDKLEQADRDDDTTIWGKLCIYRVPHYLQENDKKSYFPQTVSLGPYHHGKKRLRPMERHKWRALNKVLKRLKQRIEMYTNAMRELEEKARACYEGPISLSRNEFTEMLVLDGCFVLELFRGTVEGFTEIGYARNDPVFAMRGLMHSIQRDMIMLENQLPLFVLDRLLELQLGTQNQTGIVAHVAVKFFDPLMPTGEALTKPDQSKLMNWLEKSLDTLGDKGELHCLDVFRRSLLQSSPTPNTRSLLKRLTRNTRVVDKRQQQLVHCVTELREAGVKFRKRKTDRFWDIEFKNGYLEIPKLLIHDGTKSLFSNLIAFEQCHIESSNHITSYIIFMDNLINSSEDVSYLHYCGIIEHWLGSDSEVADLFNRLCQEVVFDPKDSHLSRLSGDVNRYYNRKWNVLKATLTHKYFNNPWAYFSFSAAVILLLLTLCQSFYAVYAYYKPNSKL	32.86	496	3e-70	233		1	2.7e-113	378.9	PF03140.10	DUF247		---	---	---	---		1	GO:0005886	1	GO:0003674	1	GO:0008150
	18105	Peam|DryGeneModel_18105 maker-Scf02418-augustus-gene-0.1-mRNA-1	960	ATGGCCAGTGTGGTTCCTGTTGCCTATCAAGGCAACACATCGTTGGCTGTTGCTGACTGGTTGAACAAAGGGGACAATGCATGGCAGATGGTCTCGGCCACCCTCGTCGGCCTACAAAGCGTCCCGGGCCTTGTCATCCTCTACGGCAGTATCGTTAAGAAGAAATGGGCTGTCAACTCGGCATTCATGGCACTGTATGCCTTTGCAGCGGTGTGGATATGTTGGGTGACTTGGGCATACAAGATGTCCTTTGGTGACAAGCTTCTCCCCTTCTGGGGCAAGGCCGGGCCTGCGTTAGGCCAGAAGTTCCTCATCAAGCAGGCCGAATTGCCCGAAACCACGGAGTACTTCCATAATGGAGGGGTTGAAACGGCAATGGTCACACCATATTATCCTATGGCATCCATGGTCTACTTTCAGTGTGTTTTTGCTGCAATTACACTTATTTTGTTGGGGGGTTCGCTCTTGGGGAGGATGAACTTCAAGGCATGGATGGTGTTTGTTCCTCTGTGGCTCACCTTCTCATACACTGTCGGCGCGTTTAGCCTGTGGGGAGGTGGCTTCTTGTTCCATTGGGGCGTCATCGACTACTCCGGTGGCTATGTTATTCATTTGTCCTCGGGGATCGCCGGCTTTGTTGCTGCTTATTGGGTTGGGCCAAGATCCACTAAAGATCGCGAGAGGTTCCCGCCTAACAATGTTCTGTTGATGTTGGCCGGTGCAGGGCTGCTGTGGATGGGTTGGGCAGGTTTCAACGGTGGGGATCCTTACTCAGCGAACATCGATTCGTCGATGGCGGTTTTGAACACAAACATATGTGCTGCAACTAGCCTTCTTGTTTGGACCTGCCTAGATGTCATCTTCTTCAAGAAACCTTCAGTGATTGGAGCTGTTCAGGGAATGATCACAGGCCTGGTTTGCATCACTCCTGGTGCAGGTAAGTTCTTTACTGACTACTGA	319	MASVVPVAYQGNTSLAVADWLNKGDNAWQMVSATLVGLQSVPGLVILYGSIVKKKWAVNSAFMALYAFAAVWICWVTWAYKMSFGDKLLPFWGKAGPALGQKFLIKQAELPETTEYFHNGGVETAMVTPYYPMASMVYFQCVFAAITLILLGGSLLGRMNFKAWMVFVPLWLTFSYTVGAFSLWGGGFLFHWGVIDYSGGYVIHLSSGIAGFVAAYWVGPRSTKDRERFPPNNVLLMLAGAGLLWMGWAGFNGGDPYSANIDSSMAVLNTNICAATSLLVWTCLDVIFFKKPSVIGAVQGMITGLVCITPGAGKFFTDY	65.89	Partial		XP_011624334.1	PREDICTED: ammonium transporter 3 member 1 [Amborella trichopoda]	490	MATVVPIAYQANTSLAVPNWLNKGDNAWQMVSATLVGLQSVPGLVVLYGSIVKKKWAVNSAFMALYAFAAVWICWVTWAYNMSFGDRLLPFWGKAGPALGQKFLVNQAQLPATLHKYHNGTIETSTAMPYYPMASMVYFQCVFAAITLILLAGSLLGRMNFMAWMVFVPLWLTFSYTVGAFSLWGGGFLFHWGVIDYSGGYVIHLSSGIAGLTAAYWVGPRSTRDRERFPPNNVLLTLTGAGLLWMGWAGFNGGDPYAANIDSSMAVLNTNICAATSLLVWTCLDVIFFKKPSVIGAVQGMITGLVCITPGAGLVQGWAAIAMGVLSGSIPWVTMMIVHRRSPLLQTIDDTLGVFHTHAVAGFIGGTTTGLFAEPQLCAMFLAVTNSRGAVYGRSAGGFQLLKQLVGAAFIIGWNAVVTTIVCLCIRTVMPLRMSEEQLSIGDDAVHGEEAYALWGDGEKFDSSKHGWHYYSDETQHPTVKPSSGVTQNL	90.42	313	0	532		XP_002456706.1	hypothetical protein SORBIDRAFT_03g041140 [Sorghum bicolor]	488	MASLPFNVTMTLGYQPGTGIPPWLNKGDNAWQMVAATLVGLQSVPGLVILYGSIVKKKWAVNSAFMALYAFAAVWLCWVIWGYQMSFGQRLVPFWGKAGHTLGQGFLLSQAGLPATQHYYHDSDVVETFEITPFYPMASMVYFQCVFAAITLILLAGSLLGRMNFKAWMLFVPLWLTFSYTIGAFSIWGGGFLFHWGVMDYSGGYVIHLSSGVAGFTAAYWVGPRLTKDRERFPPNNVLLMLTGAGILWMGWAGFNGGDPYAANVDSSIAVLNTNICAATSLLVWTCLDVIFFKKPSVIGAVQGMITGLVCITPGAGLVQGWAAILMGMISGSIPWFTMMVVHKRSRLLQQVDDTLGVFHTHAVAGFLGGFTTGLFAHPDLCPMFLPVTNSRGAFYGNGMQLVKQVVGALFIISWNVVVTSLVCLVVRLVVPLRMPDDELAIGDDAVHGEEAYALWGDGEKYDSTKHGWYSDNDTQHNKAPSGVTQNV	84.09	308	5e-169	478		XP_002272735.1	PREDICTED: ammonium transporter 3 member 1-like [Vitis vinifera]	485	MASTVPVAYQGNLSASVPVWLNKGDNAWQMIAATLVGLQSVPGLVILYGSVVKKKWAVNSAFMALYAFAAVVLCWVIWAYKMSFGDKLLPFWGKAGPALGQKYLLKQSALPATTHYHKDGTVETAMATPFYPMATMVWFQCVFAAITVILLAGSLLGRMNIRAWMMFVPLWLTFCYTVGVFSLWGGGFLFHWGVMDYSGGYVIHLSSGIGGFTTAYWVGPRSTRDRERFPPNNVLLMLAGAGLLWLGWAGFNGGDPYAANTDSSMAVLNTNICAATSLLVWTWLDVIFFKKPSVIGAVQGMITGLVCITPAAGLVQGWAAIVMGILSGSVPWFTMMILHKRWTLLHHIDDTLGVFHTHAVAGYLGGILTGVFAEPELCSLFLPVTNSRGAVYGGSGGIQVLKQLAGGAFIIGWNAVVTSIICLVVRVVLPLRMPEEELLIGDDAVHGEEAYALWGDGEKYDSAKHGLYSDDTQHQMPSSGTTQVV	86.26	313	6e-178	501		XP_004249068.1	PREDICTED: ammonium transporter 2 [Solanum lycopersicum]	483	MSVPPGAYQEDLPAVPPWLNKGDNAWQMTAATLVGLQSMPGLVILYASIVKKKWAVNSAFMALYAFAAVLICWVLVGYRIAFGDKLLPFWAKGAPALGQKYLTGRARMPETTHYYSDGTTIESPMHEPFYPMAAHVYFHFTFAAITMILLAGSVLARMNIKAWMAFVPLWLIFCYTVGAFSLWGGGFLYHWGVIDYSGGYVIHLSAGISGFTAAYWVGPRLKSDRERFPPNNVLLMLAGAGLLWMGWSGFNGGAPNAANVAAPLAVLNTNISAATSLLVWTTLDVFYFGKPSVIGAIQGMMTGLACVTPGAGVVQAWAAIVMGILAGSIPWYSMMILHKKSTFLQQVDDTLAVFHTHAVAGLLGGLLTGLLAEPSLCNIVLPVTNTKGAFYGGVGGILFVKQIVAALFIIGWNIVATTLILLAIRLFIPLRMSDEQLKIGDDAVHGEEAYALWGDGEKYDPERHGWQGPTSPPQTTTVLTFDL	74.68	312	1e-142	411		AT2G38290.1	ATAMT2, AMT2;1, AMT2	ammonium transporter 2	475	MAGAYDPSLPEVPEWLNKGDNAWQLTAATLVGLQSMPGLVILYASIVKKKWAVNSAFMALYAFAAVLLCWVLLCYKMAFGEELLPFWGKGGPAFDQGYLKGQAKIPNSNVAAPYFPMATLVYFQFTFAAITTILVAGSVLGRMNIKAWMAFVPLWLIFSYTVGAYSIWGGGFLYQWGVIDYSGGYVIHLSSGVAGFVAAYWVGPRPKADRERFPPNNVLLMLAGAGLLWMGWSGFNGGAPYAANLTSSIAVLNTNLSAATSLLVWTTLDVIFFGKPSVIGAIQGMVTGLAGVTPGAGLIQTWAAIIIGVVSGTAPWASMMIIHKKSALLQKVDDTLAVFYTHAVAGLLGGIMTGLFAHPDLCVLVLPLPATRGAFYGGNGGKQLLKQLAGAAFIAVWNVVSTTIILLAIRVFIPLRMAEEELGIGDDAAHGEEAYALWGDGEKFDATRHVQQFERDQEAAHPSYVHGARGVTIVL	73.75	301	1e-139	403		1	5e-52	176.7	PF00909.16	Ammonium_transp		---	---	---	---		3	GO:0005737, GO:0005886, GO:0009506	2	GO:0008519, GO:0015398	38	GO:0000165, GO:0002237, GO:0006612, GO:0006820, GO:0006862, GO:0006888, GO:0006944, GO:0006995, GO:0007154, GO:0009409, GO:0009581, GO:0009595, GO:0009624, GO:0009627, GO:0009697, GO:0009738, GO:0009744, GO:0009749, GO:0009750, GO:0009862, GO:0009863, GO:0009867, GO:0010200, GO:0010310, GO:0010363, GO:0015695, GO:0015696, GO:0015802, GO:0030968, GO:0031347, GO:0031348, GO:0042742, GO:0043069, GO:0043090, GO:0043269, GO:0043900, GO:0050832, GO:0051707
	18106	Peam|DryGeneModel_18106 maker-Scf01160-augustus-gene-0.1-mRNA-1	1026	ATGAACACTACATTTCTGATGAATGAACAGCATAGAGTGGGGGCATGGGGCGGTGGTGGTTTTATACCTATTGCGGAGTATGGATCTGAGTTTCGTAAGGCATCGAAGAAAGAGATTCTTCTGGAGCAGCTAAGAGACGGAACTGCAAAACTCGAGCTTGCATCTTCTCCCACTCCTCTCCTTCTACCATCAAAATCTCATGGATTTTATCAATCATCCTTCCCTGATTGCACCAGTCATCGGTTCTTCGCCAGAATCGGATCATCTCTGGGTGGAAGTTCTTCAGCGATGAGGAAATTGGAGCATTACTCCTGTCCAGAAAGTTACAGGAGATGGGCGATGTTTGTTTCGCGCACTGATGAACTACGGATGGCTGTCAAAGAAATTATTTGTGGAAGTAATAATGAGCGACTTCAATATGAAGAAGCACTAATTGCTATAACTGTTGATGAGTCTCTGAAAAGATACTGCCAACGCATTGAGCGATCTGATTTCTGGGGTGGAGAATCAGAATTGTTGCATAGAGTGGGGGCATGGGGTGGTGGTGGTTTTATACCTATTGCGGAGTATGGATCTGAGTTTCGTAAGGCATCGAAGAAAGGTAAACCAAGGCAAACTGTGAGGCTACTATACAGTGGTAAGAATCATTATGATCTACTTGTTTAAAGGAAACTTCGTTGTAATTTTATTCTGATGCTTCTAAGATGGATAAGAGCTATGTTTCTTTCCCAGACTTATCTCCCATTACTAGGGGAGTTAAGTGGTCCATTTTCCGTGCGACTGGGATAGTTCATCTGGTTGGCTCTGCCCACTTGTCCGAATTTGTGTGGTGGGTGGTGATATGCGAGTCATGGAGATGATCTTAGCCTCCTTATTTTTCTGGTCTGAGTTTGGATGGTGGACCATTGCTGTTCCCATCTGTAAGGACACAAGAAGACCAATAAGATTGCTTGCAAGTTAAATTTATTTCTGTGCAAGTTATAGGTAATTCTGCAATTTTTCTTATCCAAGGCAGGTTGCTACCAG	221	MNTTFLMNEQHRVGAWGGGGFIPIAEYGSEFRKASKKEILLEQLRDGTAKLELASSPTPLLLPSKSHGFYQSSFPDCTSHRFFARIGSSLGGSSSAMRKLEHYSCPESYRRWAMFVSRTDELRMAVKEIICGSNNERLQYEEALIAITVDESLKRYCQRIERSDFWGGESELLHRVGAWGGGGFIPIAEYGSEFRKASKKGKPRQTVRLLYSGKNHYDLLV	97.148	Complete		XP_011624711.1	PREDICTED: OTU domain-containing protein At3g57810 isoform X1 [Amborella trichopoda]	228	MELNSNNASETLLNQLRSGKARFEIVDQFPHPLVEKPIARISSTLLNCSRFFARIEFPLHGTTQATKKVEHHAIQKVTGDGRCLFRALVKGMAINKGLTLNPSDERDDADELRMAVKEIICTSNNERHLYEEALISITVEQSLKRYCQRIEHSDFWGGESELLVLSKLCCQPIVVYIPEHEHRMGRWGNGFIPIVEYGAEYMKASKGGKPRKVVRLLYTGGSHYDLLI	46.75	231	2e-54	173		XP_002468128.1	hypothetical protein SORBIDRAFT_01g040060 [Sorghum bicolor]	219	MAAAARPSNATLLARLRDGTAMFELLDDSSLAHAPPSWPRLHCFARVASSLRGGWSAALTKVEHYGVQRVTGDGRCMFRALAKGMAKNKGIPLAPREEVQDADDLRMAVKEIICDSETERQEYEEAVIAITVEQSLKRYCQRIRRPDFWGGESEFLVLSRLCRQPIIIYIPEREYHGRGNGFIPIAEYGLEFTKNTKQWKKKTPVRLLYSGRNHYDLLV	46.12	219	4e-44	147		XP_002277660.1	PREDICTED: OTU domain-containing protein At3g57810 [Vitis vinifera]	226	MANKQHFSNEAVLQQLKHGRARFELVSSPVPSISSPKLPTLSTENGPQFFARIGSSLGGASPAMKKVQRYSVQKVTGDGRCMFRALVKGMAFNKGIAISSREERDDADELRMAVKEIICGNGKERRQYEEALVAITVEESLKRYCQRIERPDFWGGESELLVLSKLCHQPIIVYIPEHEHTRGGWSPGFIPIAEYGSEFGKSSRNGKPRGVVRLLYSGKNHYDLLI	51.57	223	5e-57	181		XP_004246348.1	PREDICTED: OTU domain-containing protein At3g57810 [Solanum lycopersicum]	231	MAAVFSNETVLDELRHGFAQFELVTSPVASVSASSYRPNQRGNPFFASSAATGHQFFARIGPSLGGASPALKKVERYSVQKITGDGRCMFRALVKGMAFNKGVKLHPRDERDDADELRMAVKEAICDDEKERLKYEEALVAITVEESLRRYCQRIGRSDFRGGESELLVLSKLCCQPIMVYIPEQEHGGRGSGFIPIAEYGAEFRKGSKNRKARKVVRLLYSGRNHYDLLL	49.74	193	1e-50	164		AT2G38025.1	---	Cysteine proteinases superfamily protein	234	MELKSSSNNNILEQLRNGFARFELVSSPTASVSDSISSTSLPASFISTTKGNSYVFFARINSSMNRSPAAKKVEKYAVDRVKGDGRCLFRALVKGMAFNKGITLNPQRERDDADELRMAVKEVICNDPKEREKYKEALVAITVDESLKRFCQRIGRHDFWGGESELLVLSKLCKQPIIVYIPEHEHGRGGGYGPGFIPIQEYGSEFRGGWGKGKTNKNVVRLLYSGRNHYDLLR	45.99	237	2e-41	140		---	---	---	---	---		---	---	---	---		1	GO:0005737	1	GO:0003674	1	GO:0008150
	18107	Peam|DryGeneModel_18107 augustus_masked-Scf00026-processed-gene-1.1-mRNA-1	1221	ATGTGTAGGCCGAAACGAAACACAAATGCCATCGATCCAAAAAAACCGATAACCGTTACCGCCACCAACGAAACATCAACAAGCGCTTCAACCGATCCCATCACAGAGTCGACCCGTCGAGACTCGTCCAAGAACTCCTATTCTTATTCCTCCACCTCCACCTCCTCCACCACCCTCTCCTCCGCCCGCCGCTCCCTCCCCCAAAGCCCCACCATTTACTCCTTCTCCGACATCTCCTCCGCCACCAACAACTTCAGCTCCACCCGCATCTCCTCCAACTCCTGGCGCTGCTCTCTCCCCTCCGCCCCCGATGCCGTCGTCGTCCACCGCAAGATCCGCCGCCGGATCCAAGTTCCGCAGCTCCACCGCCTCTTCTTCCAGATCTGCAAGTGCCACCACGTCAGCCTCGCACGCCTCATCGGCGCCGCGGTCTCCGCCGACAACCTCTACCTCGTCTACGACTACGCCGCTGGCGCCAACCTCGCTGACTGCCTCCGGAGCCCTAAAAACCCCAACTTCACCGTCCTTTCCACCTGGATCTCTCGAATGCAGGTCGCCGCCGACGCCGCTCAGGCGCTCGAGTACATGCACCATTACACCGGCCTCGATCTGCATCTCGTCCACAACCGAATCAAGAGCAGAAGCATCATCGTAACGGAGCCCTCCTTCAACGCCAAGGTCTGCTATTTCGGAGCGGCCTTGCTTGCCGGCGAAATACCGGGCTTGATAGAACAGATCAAGCCCGGTACCACACCAAAGATGGAAAGATCGGACAGCCGGGCGATGCGGGTGGAACGGACGGTCGGATACGCGCCGCCGGAGAACTCGACGGACGCGGTCGTTTCGCAGAAATCGGACGTTTTCGCGTTCGGTGTCGTGATGCTGGAGCTGATATCGGGGGAGGAGCCGGTACAATACCGATACGACGAGAAGCGGAGGGACCGTTACGAGAGGGTCTCGGTGGTAGAGAGGGCGAGAGAGGCGGTGGAGAGAGGGAGAGTGCGGCAGTGGGTGGATTCGAGGCTGAAGGATTCGTTTCCGGAGGAGGTAGCGGAGAAGATGACACGTGTAGCTCTGAGCTGCGTACACGTGGAGGCCGATCAACGGCCGGATATGAGGCGCGTGGCGGGGAAGATTTCGAAGCTGTATTTGCAGTCGAAGGCTTGGTCGGAGAGGATAGGAGTTCGGACGGATTGGACGGCGTCCTTTGCGCCACGTTGA	406	MCRPKRNTNAIDPKKPITVTATNETSTSASTDPITESTRRDSSKNSYSYSSTSTSSTTLSSARRSLPQSPTIYSFSDISSATNNFSSTRISSNSWRCSLPSAPDAVVVHRKIRRRIQVPQLHRLFFQICKCHHVSLARLIGAAVSADNLYLVYDYAAGANLADCLRSPKNPNFTVLSTWISRMQVAADAAQALEYMHHYTGLDLHLVHNRIKSRSIIVTEPSFNAKVCYFGAALLAGEIPGLIEQIKPGTTPKMERSDSRAMRVERTVGYAPPENSTDAVVSQKSDVFAFGVVMLELISGEEPVQYRYDEKRRDRYERVSVVERAREAVERGRVRQWVDSRLKDSFPEEVAEKMTRVALSCVHVEADQRPDMRRVAGKISKLYLQSKAWSERIGVRTDWTASFAPR	93.156	Complete		XP_006827450.1	PREDICTED: lysM domain receptor-like kinase 3 [Amborella trichopoda]	419	MCGTKKEDVLTPRSRPKSRTTRFSGRTSNPSQSTDFTTNTTTTSSSYRDSKTSTSSNTSLASLRDSLPENPNIYSFTEICRATNNFLAKRLGHSTAWRCSLRNRDTVVIQRKCKISREEFREKLKSICSTHHGSLIKLLGASFSGEHIYLVYEYIHGANLADCLRNPKNPNFSPLSTWMSRMQVAIDVAQGLEYIHHDTGFHHVHNHIKSTSILVTEPSFKAKIAHFGTTEITGELIRHKIPAKSSDSGEITEEETEQTLTLSRSKSVRINGTKGYMAPESLSGGNIGQKADVFAFGVILLEIFSGEEPVKYVYGKTEKVASNEIFRRVSLLDTAREAVASPEDGKIRRWIDRRLRDSFPVQIAEKVTRLALACVDDEADRRPDMRHVAGKLSEYYLRSNKWTDKMKAPPGFTSSFAPR	46.26	361	8e-104	313		XP_002453055.1	hypothetical protein SORBIDRAFT_04g037490 [Sorghum bicolor]	402	MAAAASTPRHHRSPRTTATSFPAVSFYSTSSSSAASSSAASLAALRDSLPELPLLFTFQDLATATANFSAAHRLVPAAPSSSNSFRCALRGHPAAVFRRPLRRDARDVAARLAVLGHCHHAAIARLLGAAASPDRTTLFLAYELVPDASPLSVLLRNPKNPSFTPLASWHSRLQLAADVSDALYYVHLQADTVHNRLSASSVLVCGDGPLPRAKIAHFGAADLAGELPVEHKDDDGGGSKGSSSASSGGHRRTSSRGRRIEGTRGYMAPELVAGGPPSRRSDVFALGVVLLELVSGQEPVRYELVNRGTGEYERTSLIDTAAAAVAEEGMRRWVDRRLRDSFPIDAAESLTTLALRCVAKDPLARPDMAWVAAKVSKLFLEAQEWATKFNIPTDISISIAPR	41.27	361	1e-70	227		XP_002285314.3	PREDICTED: lysM domain receptor-like kinase 3 [Vitis vinifera]	469	MATDVVQSSGKQRTSTTKSRSSTATSSTSETSTKQGTPRIQQITRPRPSTGTASTSEASTSNVSSVPYATGSSYIGSSATSISSRTSLSSLRDSLPENPHIYDFSEISSATNNFLAKRYSPSSSSTACWRCTLRGKDVIVFQRKFWRRLEMAQLKQRLSVICRSHHKSITRLLGASISGEHLYLVYDFVKGANLANILRNQRNPDFTVLSTWISRMQIAADLADGLDYIHNNTGLSISFVHNRIKSNSIVITEPIKSNRTSIAETLHNAKICHFGTAQLCGETDENQLQPQVSKYEGEIVEEESFSSTKSPELKRTNSRAMQFEGVRGYMSPEFQSTGVATQQSDVYAFGVVILELLSGEEPLKYKFDKTTGEFRRTSVIDTARAAIDDTDGKDGRLRRWVDKRLKDSFPVEVAEKVTRLALDCVHVDPDQRPDMSHVSGKISKLLIQSKNWLDKLKVPTDISVSLAPR	48.94	376	1e-112	338		XP_010321314.1	PREDICTED: lysM domain receptor-like kinase 3 [Solanum lycopersicum]	440	MCKSKKKLTTQVMEPKQKPRRSSSSKSPAAAKKLSLNDHDHDHQSSLSTSQNLISPNGSTESFILNNLKNSQSWASSKSSRHSLTSLKGVLFPEQPHIYNFTEIRSATQNFLKDPFSSSSTSTSWRCLLRGQEMVVIQRKFRRPMETDELVDQVAMICRSHHSSLIPLKGASVSGNYIYLVYEYTQGVNLSEALRNRRNPNFTVLSNWISRIQIASDIAHGLDYIHHSTGLGLGFVHNHIKSTSIIVTEPSFHAKICHFGTAELCGETPTEIQDSDSEIKPKKSPELKKCGSKGLKFEGTRGYMAPEFQWTGMATVKSDVYAFGVVVLELISGKEAVKYEFDEGTGGYVRVSVIETAVKASEDDGAGLRGWVDKRLKDSYPVEVAEKLVRIGLECVETNPKNRPDMGRVAGRVSQLYLESKTWAEQFAPLTDFTVSLAPR	48.29	350	5e-105	317		AT3G57120.1	---	Protein kinase superfamily protein	456	MSDLLGHLHKFEQEFVFMCKTKMGVNASEPKRTRSRPSQSQGRHPSTRRSPSTSNTGTTTTTTTSNSNKTGASSSSSGAASSSVASRTSLASLRESLPENPHIYNVSEIRAATNNFLANRLSSSSSKASWRCNLRGKEVVVFQRKFRRRIDTDELRDRLSDICRSHHGSIINLLGASVSGGGRVGGGGGGGGDHIYLVYEYVNGASLADCLRNPKNPKFTVLSNWTSRIQIATDLAHGLDYIHNKTGLKIENLVHNHIKSSAVIVTEPDFNAKICHFGTAQLCGETDEMSLERDESRNSRRSDSRAIRFEGVRGYMSPEFQNLGIATQKSDVYAFGVMMLELLSGEEPLKYRYDKATGDFERTSVIETARAAIEDGDGDRDGRLRRWMDRRLEDSFPVTVVEKLTRLALDCVQDDPVNRPEMGRVAGKISQLYLESEKWSANMKRPTDITVSFAPR	48.76	363	2e-98	301		2	1.60E-23 | 4.70E-18	83 | 65.2	PF07714.12 | PF00069.20	Pkinase_Tyr | Pkinase		---	---	---	---		1	GO:0005886	4	GO:0004672, GO:0005524, GO:0016301, GO:0016772	2	GO:0006468, GO:0006944
	18108	Peam|DryGeneModel_18108 maker-Scf00026-augustus-gene-2.9-mRNA-1	2047	CTAGCCCGGGAAGGATCCGATTGTCCTGAGGTTGCCTCTCAAGCTCATACCCTAGCCCTAGTTTGGTCTTTGGTCTTTGCCATGATGGTCATGGCGATTGCTGTGGGAGATCCGATCCTCGCATCAACTCTTCTCATGGCGTCTTCTTCTTTTAATCGATTCTACTCCAGCAGTTGCAGAGCAGAAAACCTTGCCTTCATCCACTTGAACAACACGAACAAGAACTGCTTTCTCTCGATGCTGCCTCTCTATCCAGAGTCTTCGTATGGAAGCAAGAAGAAGAGAAATTTTAGATTTAGACTCTTTGCAATTGCTTCGCACGACTCATCTCATATTCCAGTCCCTTCACGCCGTACGAAAGCCCTGAAACTTCATCCGGCATTGGTTCAGCATTTGGCCGCGTCCGCTATCTTCTTCATCAGTCTTGGTGCTCGGGCCTGCACATCCGGCCCTCGACTTCTCCCCTCGGCTCCGGCTGACACGTGTCAATTGGTGTTCGAAAATGGTGGGGTCCCATCATCCGTCCAGTCGGATTCAGGAAGTCAGAGTTCAGAAAACCTGGATGATGTGGAAAGCGCAGAGGATAAAGAGCTTCAAGCTGCATTTGAGAAATGGAAGTCTAAGACATATGCATTGACAGTTCCTCTAAGAATTGTTGCTCTTCGCGGTTCCATCCCACCTTCATGGACCAAGGAGTTTATTACTGTACAAGGGAAGAAGTTGAAGTTACAGTCAGAGTTCCGTGGAAGTCTTGAGGACATTTTCTCCGATCTGTCCTTGACCTTGAATAAAGGTCGTCTTGAACCCAAATCCACTATGGCAGCTGATATAGTAACTATTGGTGACTCTTGGCTTAATTTGGCCATCAGTAGAGGTATGATTGAACCTATTCGTGACGTGGAAGAACAGGATTGGTTTGGTGGTTTAGATGACAAATGGAAGGCTTATTTGCGCAGGAACAGTGAAGGGAAGTTAGATTCTGATGGGGACATATGGGGTGCTCCATATCGGTGGGGAAGCATGGTGATAGCATACAAGAAAAACAAATTTCGGAAGCATAATTTAGATCCAATTGAGGATTGGGGTGATTTATGGAGGCCTGAGCTAGCTGGAAAGATCTCGATGGTTGATGCTCCTAGAGAGGTTGTTGGTGCGGTTTTGAAGTACATGGGGGCCTCTTACAACACAAAGGACATTGACTTGCAAGTCACTGGTGGAAGGAATGCTGCCATGAAGAATTTGGCACTGCTTCAGAGACAGGTTCGGCTATTTGACAGCGTGCATTACTTAAAGGCATTTGGAGCCGGCGACGTATGGGTTGCTGTTGGGTGGAGTAGTGATGTTATTCCTGCTGCCAAGCGCATGTCAAATGTTGCAGTCATAGTTCCCAAATCTGGAACCAGTTTGTGGGCAGATTTATGGGCAATACCAGCTGCAACTAGGTTTACTACTGACCAAATTGGTGGGCGTGTCAGAAGCCCATCTCCACTTGTACATCAATGGATTGAATACTGCTTGAAACCTGCAAGAGCACTGCCTTTCCAGCAGGAAGTAATCCCAGGGGCATCCCCCTTGGCCCTTGGAGACTTTCACATCATAGAAGGAGCTCAAGAGTTATTCAAGGGGAAACCAAAGCTGGACACAAATCTCATTGAAGGAATTCCACCAAATGACATTTTAGCGAGATGTGAGTTCATAGAGCCATTATCAGAGAAGGCATTGATGGACTACCTATGGTTGATTGCAGGTATGCAAAAAACTGGACAAGGCTGGTCCAAGAGTACTTTGGATTACATCACATCTATGATCCAGGCATTTAGACCTAAGCCAGGATCAAGCCAACCTGATGTACACTAATGAAAATACTGAGTTTTTGGAATTTTATTCTTAGAATTTTGCAATTATGATAGACATCCATCTGCAGTGAATTGATGCAAGTCCAAGTTTGTCCACTAATGACATACTGAAATTTTTATCCATCTGATAGACACTAATGAAAATACTGATTTTTTGGAACTTTATTCTTAGAATTTTGTAATTATGATAG	591	MMVMAIAVGDPILASTLLMASSSFNRFYSSSCRAENLAFIHLNNTNKNCFLSMLPLYPESSYGSKKKRNFRFRLFAIASHDSSHIPVPSRRTKALKLHPALVQHLAASAIFFISLGARACTSGPRLLPSAPADTCQLVFENGGVPSSVQSDSGSQSSENLDDVESAEDKELQAAFEKWKSKTYALTVPLRIVALRGSIPPSWTKEFITVQGKKLKLQSEFRGSLEDIFSDLSLTLNKGRLEPKSTMAADIVTIGDSWLNLAISRGMIEPIRDVEEQDWFGGLDDKWKAYLRRNSEGKLDSDGDIWGAPYRWGSMVIAYKKNKFRKHNLDPIEDWGDLWRPELAGKISMVDAPREVVGAVLKYMGASYNTKDIDLQVTGGRNAAMKNLALLQRQVRLFDSVHYLKAFGAGDVWVAVGWSSDVIPAAKRMSNVAVIVPKSGTSLWADLWAIPAATRFTTDQIGGRVRSPSPLVHQWIEYCLKPARALPFQQEVIPGASPLALGDFHIIEGAQELFKGKPKLDTNLIEGIPPNDILARCEFIEPLSEKALMDYLWLIAGMQKTGQGWSKSTLDYITSMIQAFRPKPGSSQPDVH	109.172	Complete		XP_006854235.2	PREDICTED: uncharacterized protein LOC18443994 [Amborella trichopoda]	567	MAFPLFQNPIPPTGHSPISHTFHQNKHNSQALILSTPRCCTQSSNSAQFFPEPHTNPSGTLILPPSLTRFVTSTVLLMGFGVTACSFSLFPPKIRQLPTNCFCSMSIGVIDLCKSSNLDNGEIKAEKSQPMRGRGTQFMESYSGVDNLANEEMKAAFEEWKSKTYALTVPLRIITLRGSVPPSWIKDFVQVQGKRLKLRTEFRSSLEAIFSELTSASKKNQIEAQSTMAADLITIGDSWMNLAICEGIIEPILDAEEQDWYSSLPDKWKVYLRRNKNGQLDPRGKIWGAPYRWGSMVIAYNKTKFERHNVAPIEDWKDLWRPELAGKISMVDAPREVLGAVLKYMGASYNSNDFSSQVSGGRTAVLQKFSALRRQVRLFDSMHYLKAFGAGDVWVAVGWSSDVLPAAKRMPNVTVVVPKSGTSLWADLWAIPAASTFATDRIGGRVRGPSPLIHQWIEFCLQPARALPFCQEIVPGASPLALTRPYNFIESLETTSGAPKLETNLIAGLPPPEILCKCEFLEPLSKEAFVDYQWLIAHSPKTSDGWIGSIMKFFTSTLQHLKYAPFR	67.14	426	0	618		XP_002448462.1	hypothetical protein SORBIDRAFT_06g027530 [Sorghum bicolor]	531	MEGQPLHLLLAQPHHPPLRGLIPNRPTHYLPTSRLRFRVHRRKPKQLAAVPSRRPSGSQADAPGRSGWERVPNAVAAAVFQLAVCSLLFLFPNRARVLALPPPPGAAAVVEATQEEEDKEWEAALQKWKTKTYALSVPLRVVALRGSFPPSWIKDFVEVQGKRLKFSPELRANLDGIFSEMSQCMDKGQVQPKSAMAADAVTLGDSWLGYAIRQGLLEPVKNAEEQDWFRSLSDRWKVHLCRNQNGEADPNGTIWGVPYRWGTMVIAYKKNKFKRHNLKPIQDWEDLWRPELAGRISMVDSPREIIGAVLKHLGSSYNTVDMEIDVNGGREAVLNSFTQLQKQVQLFDSMDYLKSFSVGDVWVAVGWSSDVIPAAKRMSNVAVVVPKSGSSIWADLWAIPCATRFQTDQIGSRTRGPSPLIHQWFDFCLQSARSLPFRQDVIPGASPLYLENPVPEVPQDKNKRKPKLETNLVRGVPPPEILERCEFLEPLSGKALEDYQWLMSKVQRPRLGFFGNVLQKMSAVLDFKRRF	61.63	417	0	566		XP_002266662.1	PREDICTED: uncharacterized protein LOC100242504 [Vitis vinifera]	553	MASSSSSSFLSHPLHRSQDLKPNPNLPFLQHRSLRFSLNFSCVSGPRYRPPCLPALPTSGVSPPPPEQPSRLPPDLLQIASVSAILFLGFSVRACSATSGRFPAVVAAECRTVQEQRIQDSDGVGKSEDTENLEDKELKEAFKRWKSKPYALTVPLRIVTLRGSLPPSWVKDFMQSQGRRLRLLSNFRGSLQDIFSELCRPLSKGKIEPKSALAADIVTVGDSWLDLAINKGIIEPIQGVEDQDWFRGLSYKWKVYLRRNSKGELDAEGKIWAAPYRWGSMVIAYKKSKFEKHKLAPIEDWADLWRPELAGRISMIDSPREVVGAVLKYMGASYNTDNIELQVNGGRNAVQQNLMLLAKQVRCFDSTHYIKALSVGDVWVAVGWSSDVLPAAKRMSNVAVIVPKSGASLWADLWAIPSTSKLERSRQIGGRVRGPSPVIHQWIEFCLQAARAFPFTEEVIPGASPSAIECASVEAPRELTKGKPKLETNLIAGMPPPEILAHCEFLEPLSDATLSDYRGLIAGIQKPSHGLIHGLHRYILSLKEFFQQSYLKR	62.55	486	0	620		XP_004244445.1	PREDICTED: uncharacterized protein LOC101252306 [Solanum lycopersicum]	534	MSLLSPPLPIPILHSSTHHFCTLRLVNLQKSPSLHFHRSYKLYIGASAVPLHRNSANFSASGEVLCRIAASAVLFLSLGSTLFAFRAVASTHVPPSDPCVTQLQEQESQGTGVGKSENGEDIDNEELQAAFEKWKSKTYALTVPLRVVSLSNSFPPVWLKDFLRSQGKRVKLRSEFRQSLQDIFNELCIPLQKGKINPKSALAADVVTLGDTWLSHAIEKRLIEPMDGLEDQDWFENLNEKWKVYLRRSDEGKLDASGRIWAAPYRWGSIVIAYKKSEFQKRKIAPIEDWADLWRPELAGKIAMVDSPREIVGAVLKYMGASYNTIDMSEVAGGKEAVQQNLASLVKQVRLFDSRHYLKAFGVGDVWVAVGWSNDVIPAAKRLSNIAVIVPKSGASLWADFWAIPAASRIATDEIGGRVRGPSPVVHQWIEFCLQAERFKDDVVPGTSPNTLGSSVKVSEKLTRGRPKLETNLIAGVPPSDILAKCELIEPLPEKTLSEYRWLINSVQKPESSLADRLMNRISSLAHSLLCKVQ	57.88	482	0	565		AT1G31410.1	---	putrescine-binding periplasmic protein-related	524	MATAAIISVKPPASFYCGGNRRDGGRGITIARVSRDERFHERIVGLSASTVLFIGLSSLRVCSPASARILPPPIVVTENEINTETVAGEENLNEVEDEEKLEADFEAYKSKVYSLTVPLKLVALRGSVPPSWIKEFMSSQGKRVRLKTQFRGNLEEIFFDLSKPSKNGKKGAASTAAADMISIGDSWLSFAIKEKLIEPMKGIEDQDWYKGLSDKWKIYLRRNYAGEKAPDGETWAVPYRWGTMVIAYKKSKFQNYKLAPIEDWADLWRPELAGRIAMVNSPREVVGAVLKYMRASYNTTDLDSQVPGGRLAVEKNLASLMKQIRLFDSNNYLKAFNVGDVWVTVGWSSDVIPVAKRMSNVTVIVPKSGATLWADLWAIPAVSDSGKEAEQRGGRVRGPSPLINQWIEFCLQPARSLPFTREVIPGASPSALDGPLVTEPEKTKKDRTKLDTNLVTGVPPPEILSKCEFLEPLPEATLSEYRLLIETVRKQSQRPGLVEKLKDIVSIKVRGFRAKLDSEMNKNI	54.6	500	0	536		4	8.20E-32 | 1.80E-22 | 3.90E-06 | 2.10E-05	110.4 | 80.3 | 26.6 | 24.4	PF13343.1 | PF13416.1 | PF13531.1 | PF01547.20	SBP_bac_6 | SBP_bac_8 | SBP_bac_11 | SBP_bac_1		---	---	---	---		2	GO:0005634, GO:0009941	1	GO:0005215	1	GO:0006810
	18109	Peam|DryGeneModel_18109 augustus_masked-Scf00026-processed-gene-2.4-mRNA-1	1392	ATGGGATGGCGTGACTTGGCACTTTGTTTTGATATGGCAAAAAAACCAGTTCCAGAAATAGATGATGAACTTTTTGATGAAGTTTATGGAAAAGAATATACGGGTCCACCTGGTTTGACGGCCAACAATGAGAGATCAAACTCAAACAAAAGGCCTAATCCAAATGCCAATGCTAATGCTGAGTCTGATGAGGAAGATGAGCCTCATGACCCAAATGCTGTCCCAACTGATTTTACAAGCAGGGAAGCCAAGGCATGGGTGGCAAGAGCTAAGGCTACTGAAAGGAACTGGAAAAAAAGGAAGGAAGAAGAGATGATCTGCAAAATATGTGGAGAATCTGGTCATTTCACTCAGGGTTGTCCATCTACCCTTGGAGCAAGTCGTAAGTCCCAAGATCTTTTCCAAAGGGTTCCTGCTAGAGATAAGCATATTAGGGCGCTTTTCACAGAAAAAGTGATCAATAGGATTGAAAAGGACGCTGGTTGCAAAATCAAAATGGATGAGAAATTTATAATTGTCAGTGGAAAAGATAATTCTTGCTTGACAAAAGGCCTTGATGCTGTGCACAAAGTGATTCAGGATGAGGGTAAGACACAGGATTCTTCTACTTCTCACCGTGCCCGTTCGAGATCGCCCAACAGAAGTCCTGCTGGCCCTCAGTTGAGACGTTCTGAATCTCACAGGTCTAATCCTAGCCCTAGAAAGGCACCGCATGTCCAACCAAAATTCACTAAATCTGACCGGGTTGTAGAGGATCGTTTGCGGGAGGATCTAAAGCACATGTCTAGGAGGTCACCACAAGCAAGAGGTAAGTTCAAGCTTTATCTCTTCGAATGTGAAGTAATTTTGAGCATGGTTCTGAAATCAGTCAGATTGTCTCCAATACGAAATTATTTACTGAAAGTATATCCAGAGTTAGGCCGTTCAAGCCATTCCAAATCTCCCCAACGCCCCACTTTTACTGGTGATGCTTATAGATCATATGATAGCCATATCCAGAACATTGGGGTGCAGAAAATTGATGGTTGGGATATTGAGAGGCATGGGGCAGACATCCATTCTGGCCGGAAGTTTGATTACCCTGCTTATCCTCAAAGATTGGAAGAATTAGAAATGGAATTTAAGAGGGAGGCCATGGAGTTTGGAAGACTCCGTGACAAGGAAGAAGATGAAGAAAATTACAAGCATCGTGAGCGAAATGAATATGGATTGTGGAGTGGCGGGAGTGCAAAGTGGGTTGGGTGTGAAAGTGGAATTCACGGAGCTAACTATAAGCAGATGGTAGGACGAGTCTTATGCAACCAGTTGGATGGTGAATCTCCCCGGTCTATGAGGCTGTTTGGGACACCCACTGGTTTCACTAGCAGTGATGGTACGCATGTTCTACTGTGA	463	MGWRDLALCFDMAKKPVPEIDDELFDEVYGKEYTGPPGLTANNERSNSNKRPNPNANANAESDEEDEPHDPNAVPTDFTSREAKAWVARAKATERNWKKRKEEEMICKICGESGHFTQGCPSTLGASRKSQDLFQRVPARDKHIRALFTEKVINRIEKDAGCKIKMDEKFIIVSGKDNSCLTKGLDAVHKVIQDEGKTQDSSTSHRARSRSPNRSPAGPQLRRSESHRSNPSPRKAPHVQPKFTKSDRVVEDRLREDLKHMSRRSPQARGKFKLYLFECEVILSMVLKSVRLSPIRNYLLKVYPELGRSSHSKSPQRPTFTGDAYRSYDSHIQNIGVQKIDGWDIERHGADIHSGRKFDYPAYPQRLEELEMEFKREAMEFGRLRDKEEDEENYKHRERNEYGLWSGGSAKWVGCESGIHGANYKQMVGRVLCNQLDGESPRSMRLFGTPTGFTSSDGTHVLL	98.444	Complete		XP_006841641.1	PREDICTED: uncharacterized protein LOC18431453 [Amborella trichopoda]	477	MANSPEDEIDDELFKEVYGKEYTGPPGSNARNMQENAKSNKRPQAAVNEVADSDEEMEPRDPNAVPTDFTSREAKAWEAKAKATERNWKKRKEEEMICKICGESGHFTQGCPSTLGSNRKSQEFVERVFIRDKHVKGYFSEKVVRNIEKDIGCKVKVEERFIVVSGKDRLCLAKGVDAVKKAMKEDDKGKNRGPSSSHRTRSRSPGASPVGSQVKRSVTPRSHSSPRNLSQIQQKNFSQEKVVEDHLRQDIKQLSRGSPQAYGYGNDGAKGRSGSPQRASYASHGFNPYDAHSQSMAVHKSDSWNVEGRGPEIDSSRKFEFRGYPQALEELELEFRREITELARTRDKEEDEENSKHRESINELRDTYMKKISMLRASHAKQWEEFLQKDAQMRQRSRQHMSSVSSYNNYPLPGGGGFSDYDRTVADNPHFAANAPLDARSRYHMPVDGYQNPRPVSGYGDYPRQRQEDYGKPYHRY	53.96	391	1e-107	327		XP_002457571.1	hypothetical protein SORBIDRAFT_03g009630 [Sorghum bicolor]	466	MAREPSPEIDDELFNEVYGKAYSGPVASAANSATPKVNAEKRPLTRDKSDDEDEAPDPNAVPTDFTSREAKVWEAKAKATERNWKKRKEEEMICKICGDSGHFTQGCPSTLGANRRNADFFERVPARDKQVRDLFNDRIISQIERDVGCKIRMDEKFLFVSGKDRLILAKGVDAVHKIIQEGKGKHSPSSPKPDRSRSPVRNTTEFRPRHSDSHRSHSPRNYDSQRSHSPRNASHSQSKGYHNERHLDGRLHNNMPRFSKGSSQAHANFGAKGRPAQSKSPRHTSYLDEFPRTHGENNQFASHVPNDWGIERHGADGSSSLKFEMPSHQQTLEELELEFKREATQLARARDQEEDEENHRHRESLRVIRENYMERVITMRNLHSRKWEEFLEQTFKRQQAQPSYTQTGYPGFEQRTTHISATHQPMDSKRTYPYASDSYSAPKAHAAYGEFQHERHDDLGRTYGRY	48.74	398	4e-106	323		XP_010652278.1	PREDICTED: uncharacterized protein LOC100258835 isoform X2 [Vitis vinifera]	464	MAKRPEPDDDDFSEIYKEYTGPPRSTTSNVQDKAKTSKRSHASSDEEEEPRDPNAVPTDFTSREAKVWEAKSKATERNWKKRKEEEMICKICGESGHFTQGCPSTLGANRKSQDFFERVPAREKHVKALFTEKVIHKIEKDIGCKIKMEEKFIIVSGKDRLILAKGIDAVHKVIKEEGNKKASSTSHMNRSRSPERSPVGPRFGRSESQKSHPSPQNIAQFQQRFGRQERVVEDRIRDDMQKLSRGSPQAYGNDGARGRSSHSKSPAQPPYTGSSYNSYDGHNQSVGVYRNDGWDTERRGSDMQSGRKFEYPAAPQTLEELELEYKREAMDLGRIRDKEEDEENYKHREAVREMRENYMKKLAILRGTHAKQWEEFLQLDAERQHQRARQQMSSSGFGGYKQASYSDYDGSSANPHYAGANIPMDSRGRYPNPVENYPPSRPHDTYSEFQRQRREDFGKAYHRY	59.95	387	3e-145	423		XP_004245770.1	PREDICTED: uncharacterized protein LOC101256403 isoform X2 [Solanum lycopersicum]	466	MSSRQDSDIDDDFSDLYKEYTGPVRSNTTKAQDKIVTEKRPHVGSDEEEEDARDPNAVPTDFTSREAKVWEAKSKATERNWKKRKEEEMICKICGESGHFTQGCPSTLGASRKSQDFFERVPARESHVKALFSEKVINQIEKDVGCKIKMEEKFIIVSGKDRLILRKGVDAVHKIKEDADKKGPSSSQVSRSKSPECRSPVSARMVRSNSQRSNHSPQSASQLHHRYGRQEKVVDDRGHDDFHKIARSGSQAYGNDGARGRSSLSKSPARAAYMSNSYNSYDGHGQGRGVYRSDGWDASRRDSDMKSNRDFDRPSVPLSLESVELEYQKDAIDLGRIRDKEEDEENHKHREAIRDVRENYMKKLSILRVEHAKQWEEFLQIDAVRRQQLAGQRMSASGFGGYNQQSYQEYDNSAGNPHYSGPNMPMEPRGRYPNPMDNYHPSRPHDSYDDFQRQRREDFGKAYNRY	53.5	329	2e-109	331		AT3G62330.1	---	Zinc knuckle (CCHC-type) family protein	479	MESTRSDPELDDDFSEIYKEYTGPASAVTNNNIQDKDKPVKQRSEERCDEEEEQLPDPNSVPTDFTSREAKVWEAKSKATERNWKKRKEEEMICKICGESGHFTQGCPSTLGANRKSQEFFERVPARDNNVRVLFTEKVMESIERETSCKIKLDEKFIIVSGKDRLILRKGVDAVHKVKEDGEMKSSSVSHRSRSRSPRRTSVGPSRARNSEPQRQQLPSHGSSSFPERSGRQDKFVDNRFREETRVRENQRNVPRGSPQAYGSDRARSRSTHSKSPGRPRYSGWDKPYDRQKPEVSGYRSERWDQERMGGSSDIQVSHQFERPPFPQTLEELELEYTRDALELEKKRDKEEDEENNKHRETIRELRESYMKKLAGLRGMNAKQWDDFLQLDAQRRQQQARQQNSGLSYGNYRQFPPYAEFDDGYSSNPPPYGGNNMPMDSKGRYPNHGDNYSSRHQDNNYGGFQRQRREEYGKAYNRY	49.87	391	5e-93	290		---	---	---	---	---		---	---	---	---		1	GO:0005634	2	GO:0003676, GO:0008270	1	GO:0008150
